## Supplementary material for "The Avocado Genome Informs Deep Angiosperm Phylogeny, Highlights Introgressive Hybridization, and Reveals Pathogen-Influenced Gene Space Adaptation": Table S8 (part 14 of 116)

### Sheet: Table S14 (continued)
	Table S8: Annotation of predicted gene models from Persea americana var. drymifolia.
	2536	Peam|DryGeneModel_2536 maker-Scf00574-augustus-gene-1.16-mRNA-1	905	ATATATTGTGCTTGTTTTCCTTTTCTTGTTTCTCGGTATGATCATAGAATAAAAGAAGCTTTAGCAGCTTTTTTTGGGTACTACTGTTTTGAAGTGTTGCAGTGGTACTGTGAGCTCTTGAGATGGCTACAATAACCGGAAGGAACATAGCAGCACCATTGCTGTTCTTGAACTTGGCCATGTACATAGTGGTGGTGGGCTTTGCTAGCTGGAATCTCAACAAGTTCATCAATGGTCAAACCCACTATCCTGGAGTGGCAGGGAATGGTGCAACCATGTATTTCCTGATATTCTCAATATTGGCTGGTGTGCTTGGTGTTGCGTCAAAGTTTCCTGGGGCCAACCATTTAAGGGCATGGAGAAATGACAGCCTTGCTGCTGCTGGTACCTCTGCTCTTGTTGCATGGGCAGTAACAGCATTAGCATTTGGGTTGGCTTGCAAGGAGATAGACAAAGGAGGTCACAGGGGATGGAGACTGAGAGTTCTGGAGGGCTTCATTATTGTACTTGGCGTCACCGAGTTGGTGTATGTATTGTTGCTTCATGCAGGGATCTTCAGCAGCAAATATGGGCCGGGCTACAGGGACACTGACTATGGGGCTGGAGCAGATCCGGCCCACAAGGGTGGTGGTGCTACTGCTACAGTGTAATAAGATCAAGCAGCTCGCTCTCATTGTTTGTTTGTTTCTTGTTTATTTGTACATGGATGTGGTTTGATATAGATGGTGAACATGGATGTCTGTATTTATGTATGTAACATGTGGTTAATTTCCTTGTTAAGGTGGCAGTTTTTAATATAAGTTCTTAGAGATGTATTTTGTGATAAACAAAGAGTTCATATCAACCTGCATGGCATGGACTGTATGAAAATTAATGCCATTCAAGGTGGCCTTGTTGGGTTTTGG	175	MATITGRNIAAPLLFLNLAMYIVVVGFASWNLNKFINGQTHYPGVAGNGATMYFLIFSILAGVLGVASKFPGANHLRAWRNDSLAAAGTSALVAWAVTALAFGLACKEIDKGGHRGWRLRVLEGFIIVLGVTELVYVLLLHAGIFSSKYGPGYRDTDYGAGADPAHKGGGATATV	98.892	Complete		XP_006854370.1	PREDICTED: uncharacterized protein LOC18444130 [Amborella trichopoda]	179	MAQTVGRNVAAPLLFLNFSMYVIVVGFASWNLNKFVNGQTNFPGVAGNGATLYFLIFSILAGVVGVASKLLGANHVRAWRSDTLAATASSAVVAWAITALAFGFACKEIDVGGHRGWRLKVLEAFIITLTFTQFLYVLLLHAGLISSKYGPGYRDPDYGAGAAADPAAPKAGGGVGSRV	77.22	158	3e-85	248		XP_002459766.1	hypothetical protein SORBIDRAFT_02g010080 [Sorghum bicolor]	166	MAGVGRNMVAPLMVLNLIMYIIVIGFASWNLNHFINGQTNYPGVAGNGATFYFLVFAILAGVVGAASKLAGVHHVRAWRHDSLATNAASSLIAWAITALAFGLACKEIHIGGHRGWRLRVLEAFVIILAFTQLLYVLMLHAGLFGGSGGYRDHDYAAGEPKGVPRV	70.06	157	4e-78	229		XP_002285517.1	PREDICTED: uncharacterized protein LOC100240897 [Vitis vinifera]	177	MATVGRNMAAPLLFLNLILYILVVGFGSWCLNRLINGQTNNPGFGGNGATLFFLVFAILAGVVGVVSKFSGGNHIRAWRNDSLAAAGSSALVAWAITALAFGLACKEIHIGGHRGWRLRVLEALIIILTFTQLLYLMLLHAGVFSSKYGPGYRDTEYGTGAPAVDPGHKGGVAGTRV	73.6	178	2e-91	264		XP_004239899.1	PREDICTED: uncharacterized protein LOC101245363 [Solanum lycopersicum]	178	MARTVARTVAAPLLFLNLIMYLIMLGFASWCLNKYINGQTNHPSFGGNGATMFFLVFAILASILGIISKVLGGNHLRVWRNDSLAAAGSSAIVAWAVTALAFGLACKEINIGGWRGWRLRVLEGFTIVLAFTQLIYVLMLHAGMFSSRYGPGYREPEYGSGGVPPAGEKGVGVPTTAV	68.18	176	3e-85	248		AT1G04560.1	---	AWPM-19-like family protein	186	MATTVGRNIAAPLLFLNLVMYLIVLGFASWCLNKYINGQTNHPSFGGNGATPFFLTFSILAAVVGVASKLAGANHIRFWRNDSLAAAGASSIVAWAITALAMGLACKQINIGGWRGWRLKMIEAFIIILTFTQLLYLMLIHAGSLSSKYGPGYRDQDYATGQAHGHGHVPHTVGEHKAGVGSTMAV	68.67	166	3e-82	241		1	2.7e-50	170	PF05512.6	AWPM-19		---	---	---	---		1	GO:0005576	1	GO:0003674	1	GO:0008150
	2537	Peam|DryGeneModel_2537 augustus_masked-Scf00574-processed-gene-1.6-mRNA-1	684	ATGAAAAATAACAGCACCCCTTCATTCAGCACAAGGCTCCAGTGCCATCTCTCAATCCTCCAAAGAACCTTGCTCTCGGATGAAGACCCGTCTTCTCGCCTCCTCTATTCGTACCATTCCGCCATTAATGGCTTTGCGGCCCGTCTCTCTGAAGATGAACTCAAGGTCTTGCGGGCTACATCTGGGGTGCTTGCAGTTCGCCCTGATCGCCGCCTTCAGATACACACTACTTACTCATACAAGTTCCTGGGACTTGGGTTTGCAAGGAATGGCGCTTGGGTTCAATCAGATTTTGGCAAGGGGACGATAATTGGCATCCTTGACACTGGGGTCTGGCCTGAGAGCCCAAGCTTTGGTGATCATCGGATGCCTCCGGTACCAAAGAAATGGCGAGGCATTTGCCAAGTAGGACAGGACTTCAATGCTTCCCTCTGTAATCGGAAGCTTATCGGAGCCCGGTTCTACCATAAGGGACACCTTGTATCCTCAACAACACCATCATCACCCACGGAGTATGTATCCCCACGAAACCAGTTTTCAGATGCTGGGAGAGAGCTCGAGTTGGTGTATGGCGGGAGCAGAGGTGCAGAGTTCTGCTTGAATGGGACTCTTTCGAAAGCAAGAATTGGCGGGAAGATGGTGGTTTGTGACAGAGGAACCACTGGAAGGAGGCAATTCGCCTGA	227	MKNNSTPSFSTRLQCHLSILQRTLLSDEDPSSRLLYSYHSAINGFAARLSEDELKVLRATSGVLAVRPDRRLQIHTTYSYKFLGLGFARNGAWVQSDFGKGTIIGILDTGVWPESPSFGDHRMPPVPKKWRGICQVGQDFNASLCNRKLIGARFYHKGHLVSSTTPSSPTEYVSPRNQFSDAGRELELVYGGSRGAEFCLNGTLSKARIGGKMVVCDRGTTGRRQFA	29.47	Partial		XP_006854360.1	PREDICTED: subtilisin-like protease SDD1 [Amborella trichopoda]	794	MGTPHVLLFFLFIFFHLLSSRMLHARELHTHIIQLHPNQFKTSGFQHKSQWHRSILWPTVAEDDDAEEPFRLLYSYEAVIEGFAALLTDGEAAAIRATPGVVAVRRDRRHPLQTTYSYKFLGLNSYQRSGPWGESGFGEGTVVGVLDTGVWPESSSFLDNGMPPVPKRWRGVCQVGESFDPSLCNRKLIGARFYGRGHRVEEPTSNSGKSRWPAGTNGEYVSARDAHGHGTHTSSTAVGAPVEGAGVVGNAVGTARGMAPRAHLAIYKVCWFGGCYSSDILAGMDDAIQDGVDVLSLSLGGFPLPFHEDSIAIGAYRAAERGVLVVCAAGNNGPLPGSVANEAPWITTVGASTLDRSFPALLRLGNGQVLYGESLHPAGDGHENEQFLELVYDYAGSPGSQFCFNSTLRRDVVQGKMVVCDRGSTGRALKGEVVKEAGGLAMVLANTEQNQEENSVDVHVLPATLIGYREAVALKKYITSTKNPRARILFRGTIYQRNFRAPGVALFSSRGPSTTNPTVLKPDVVAPGVNILAAWPDNLGPTGLLEDTRQVNFSVLSGTSMACPHVSGIAALVRSVHPLWSPAAIKSALITTADVVDHTGGPILDGRRPAGVFALGGGHVNPARAINPGLVYDMSSADYLPHLCQLGYTTSQIFTITHKNISCPLLAAKKGNFLNYPSMSVIFKEGRRHSTKTAGRSHRSGWVLLIRRVTNVGPPNSTYSVEVEPPQGVVMRVSPSSLSFHNVNESKTFRVWFRSKRKMPKGNISYAQGSLTWVHLSHSNKVRSSVAVTWVGPK	47.44	234	4e-59	198		XP_002468524.1	hypothetical protein SORBIDRAFT_01g047390 [Sorghum bicolor]	744	MDVARVLLVCHSLFLLLLLPAAVLGAAAETMQTYIVQLHPHDEGGSSEAVLSASKSKVDWHLSFLERSVAWEQEKRPSSRLLYSYHTVFDGFAAQLADGEAAALRALPGVASVRADRRVELHTTYSYRFLGLNFCPTGAWARSGYGRGTIIGVLDTGVWPENPSFDDRGMPPAPVRWAGVCQGGEHFNASNCNRKLIGARFYSKGHRANYPTNPSEAASLLEYVSPRDAHGHGTHTASTAAGAAVAGASVLGAGLGEARGVAPGAHVAAYKVCWFNGCYSSDILAGMDDAVRDGVDVLSLSLGGFPIPLFEDSIAIGSFRATARGVSVVCAAGNNGPARSSVANEAPWVLTVGAATLDRRFPAYVRLGDGRVLYGESMYPGEIGLKKGGKELELVYAVGGTRESEYCLKGSLDKAAVAGKMVVCDRGITGRADKGEAVKEAGGAAMVLANSEINRQEDSIDVHVLPATLIGLTNPSVLKPDVVAPGVNIIAAWPGNLGPSGLESDARRSNFTVLSGTSMAAPHVSGIAALIRSAHPSWSPAMVRSAIMTTADITDRRGKAIVDGGDGGRAGVFAMGAGHVSPARAVDPGLVYDIQPADYVIHLCTLGYTHMEIFKITHTGVNCSAALGGDRNRGVFSLNYPSIAVALRNGARSAVLLRTVTNVGTPNSTYAVQVSAPPGVKVTVAPTTLSFVEFGEQRSFRVTVDAPSPPAAKDSVEGYLVWKQSGGLGNHVVRSPIAVTWVVE	58.38	173	6e-64	211		XP_010652423.1	PREDICTED: subtilisin-like protease SDD1 [Vitis vinifera]	766	MEAKAQLLFSVLFLFLVFVHAQSLQTYIIQLHPHGATASSFSSKVQWHLSFLERIMFSEDDPSSRLLYSYHSAMEGFAAQLSETELESLRKLGEVIAVRPDTRLQLHTTYSYKFLGLSPASRGGWFQSGFGHGTIVGVLDTGVWPESPSFSDHGMPPVPKKWRGVCQEGQDFNSSNCNRKLIGARFFSKGHRVASISPSSDTVVEYVSARDSHGHGTHTSSTAGGASVPMASVLGNGAGVAQGMAPRAHIAIYKVCWFSGCYSSDILAAMDVAIRDGVDILSLSLGGFPIPLFDDSIAIGSFRAMEHGISVICAAGNNGPIQSSVANEAPWITTVGASTLDRRFPAIVRMGNGKRLYGESMYPGKHNPYAGKELELVYVTGGDSGSEFCFKGSLPRAKVLGKMVVCDRGVNGRAEKGEAVKEAGGAAMILANTDINLEEDSVDAHVLPASLIGFAESVQLKSYMNSSRTPTARIEFGGTVIGKSRAPAVAQFSSRGPSLTNPTILKPDIIAPGVNIIAAWPQNLGPSGLPEDSRRVNFTVMSGTSMACPHISGIAALIHSANPTWTPAAIKSAMITTADVTDHTGKPIMDSNKPAGVFAMGAGQVNPEKAIDPGLIYDIKPDEYITHLCTLGYTRSEISAITHRNVSCHELVQKNKGFSLNYPSISVIFRHGMMSRMIKRRLTNVGVPNSIYSVEVVAPEGVKVRVKPHHLIFKHINQSLSYRVWFISRKRTGEEKTRFAQGHLTWVHSHHTSYKVRSPISVTWAK	70.35	172	1e-80	256		XP_004247312.2	PREDICTED: subtilisin-like protease SDD1 [Solanum lycopersicum]	774	MHSSMGYSTQSFSCLCLLLCFVCIQAQDLQTYIVQLHPHGATRTPFSSKQQWHFSFLAKAVSSGEQDSSSRLLYSYHSAMEGFAARLTEDEVELLRECKDVLSIRAERRLEVQTTYSYKFLGLSPTREGAWLKSGFGRGAIIGVLDTGVWPESPSFDDHGMPPAPQKWRGICQGGQDFNSSSCNRKLIGARFFRKGHRVASMTSSPDAVEEYVSPRDSHGHGTHTASTAGGATVPLAGVLRNGAGEARGMAPGGHIAIYKVCWFSGCYSSDILAAMDVAIRDGVDILSLSLGGFPIPLYDDTIAIGSFRAMEHGISVICAAGNNGPIQSSVANGAPWIATIGASTLDRRFPASVQLGNGKFLYGESLYPGKKVPSSRKSLEIVYIRDKDKGSEFCLRGTLSKAQVRGKMVVCDRGVNGRAEKGQVVKEAGGAAMILANTAINLEEDSVDVHVLPATLIGFDESIQLQNYLNSTKRPTARFLFGGMVIGKSRAPAVAQFSSRGPSYTDPSILKPDLIAPGVNIIAAWPQNLGPSGLPEDSRRVNFTVMSGTSMACPHVSGIAALLHSAHPKWTPAAIRSALVTTADTADHLGKPIMDGDAPAKFFAAGAGQVNPGRAIDPGLIYDIQVDEYITHLCTIGYRNSEVFSITHRNVSCHDILQKNRGFSLNYPSISITFRKGMTRKMIKRRVTNVGNPNSTYSVDVVAPEGVKVRVKPRRLIFKHVNQSLSYRVWFISRKKIESKRMSFAEGQLTWLGVRNKATKVRSPISVTWASMK	65.12	172	6e-73	236		AT1G04110.1	SDD1	Subtilase family protein	775	MEPKPFFLCIIFLLFCSSSSEILQKQTYIVQLHPNSETAKTFASKFDWHLSFLQEAVLGVEEEEEEPSSRLLYSYGSAIEGFAAQLTESEAEILRYSPEVVAVRPDHVLQVQTTYSYKFLGLDGFGNSGVWSKSRFGQGTIIGVLDTGVWPESPSFDDTGMPSIPRKWKGICQEGESFSSSSCNRKLIGARFFIRGHRVANSPEESPNMPREYISARDSTGHGTHTASTVGGSSVSMANVLGNGAGVARGMAPGAHIAVYKVCWFNGCYSSDILAAIDVAIQDKVDVLSLSLGGFPIPLYDDTIAIGTFRAMERGISVICAAGNNGPIESSVANTAPWVSTIGAGTLDRRFPAVVRLANGKLLYGESLYPGKGIKNAGREVEVIYVTGGDKGSEFCLRGSLPREEIRGKMVICDRGVNGRSEKGEAVKEAGGVAMILANTEINQEEDSIDVHLLPATLIGYTESVLLKAYVNATVKPKARIIFGGTVIGRSRAPEVAQFSARGPSLANPSILKPDMIAPGVNIIAAWPQNLGPTGLPYDSRRVNFTVMSGTSMSCPHVSGITALIRSAYPNWSPAAIKSALMTTADLYDRQGKAIKDGNKPAGVFAIGAGHVNPQKAINPGLVYNIQPVDYITYLCTLGFTRSDILAITHKNVSCNGILRKNPGFSLNYPSIAVIFKRGKTTEMITRRVTNVGSPNSIYSVNVKAPEGIKVIVNPKRLVFKHVDQTLSYRVWFVLKKKNRGGKVASFAQGQLTWVNSHNLMQRVRSPISVTLKTN	57.87	178	2e-63	210		1	3.1e-13	50.1	PF05922.11	Inhibitor_I9		---	---	---	---		3	GO:0005576, GO:0005618, GO:0009897	2	GO:0004252, GO:0042802	5	GO:0006508, GO:0008152, GO:0010103, GO:0042127, GO:0043086
	2538	Peam|DryGeneModel_2538 maker-Scf00289-augustus-gene-1.3-mRNA-1	3534	CTATCCTGACGAACTGCTGGTGCTTGGTGGGACTTCAACTTCCACCACTCCAACCTCAAATGCAACAAAAGCACCAGTCAAAAAATCCAAAACAGGGATCACATCACCGTACTATTTTCGTATCGTCCTCTCCCTCTCCTTACCCAAGTCACTGCACTCACTCTTATTCACACTCCCAACTTTTTCCAGCTACAGACACTCTTTCCTTCCAGCATCTCTTCTTTCTCTCTCCATTTGTCAGCTTTCTTAAAGAAAAAGCTTCTGGATATGATAGCATTACAAACTTTTCTCTCCAAAAGGTGGGATTGCCATTTACCTGCTTGGTGCCTCCTTTTCTTCTTAGCCTTCAATGGTGGTTGGTTGGATTGTGAGAAATGCTGATATCTCTTTCTTCTCACTCCTTTCCTAACCGCTACAGGTTGTTTAGGGTTTCTATGCTGTAGGATGCAAGGGAGTTTGAAATTGTCATGTTGTTGAAGTTCTGCACATGGATTTTTGAGGAGAATTGGCGTTTTGGGTATCAGGGTTTTGGTGGATTTCTAAATTTATTTTTAAAATTTTATTTTATTGTCTGCATGCTTTTGGGGTTTTGGACGCTTAATTCCTATCTACTGTGAGTTGGGTTTTGTGCTGGGAAGGATTGTATGATGAGATGGAAAGAGATTTTTTTTTTCTCTTTTTTCAGTAAATGGGTATTAGCTGTTACCAAGCTTTGGATAATGAAGGTGGTGTTTCTGATTGAGTAAGACTGGGATCTGTGGGAAAGAAGTGATGGAAGAGATACAGTCTTATTCAGATAACTATAGGTCATCTTCTTCGTCTGCCAGTAGTCCAACAAGTAGAGTGCCATCGAGTTCCTTCTTCTATGTGCGGAAACCGGGATCTTTACGCCAACCCATCTCATTCGAGGACTCGCCAGAGTGGGAGGACACAGAAATTGACGTGCGGGTAGATGAAGGAGTCGAATCAATCAATGCTGCAACAGTGACGGCCTCCCCGTCCCTCTCTAAGATCAACAGTGGCTCGCTGCCATCCCCGCTGTTGCCTGAGGCTCCTGCTAGTGCCAGAAAAATAGCAGGGGCTTCTCTTGTGTGGAAGGACATGACGGTTACCATTAATGGGAAGAGGAAGTACTCCGATAAGGTTGTGAAGAGTTCAAATGGTTATGCTTTGCCGGGGGCGCTGACTGTTATCATGGGCCCTGCCAAATCAGGGAAATCTACACTGTTAAGGGCAATTGCAGGCAGATTGCCATCTAACGCTAGAATGTACGGTGAAGTGTTTGTAAATGGTGCAAAATCCTGCTTGCCATATGGATCATATTCATTGTTGAACTTCACTATTTTCATCACCTTCAACTCGTCAAAGCCACCTCGAGGTCGCACCAGTGCAGCTGCATCACCTTCGCCACTTCCAGCATCTTCATCTCCGCAAGCCATCCTTATATCTTCGTTCACATCAGAGCAGAGCGACGAGAGGTTCAAACTCCCCTCTTTCGTTGCATTCCTTGTCTGCACAAGACCCAAGTCAGAACGAAAAGCAGAAAAGCCCTCTTCCCACGGATATGTCGACAGGGAAGATACATTGATTGGGTCTCTCACTGTTCGTGAGATGCTGTATTACTCAGCACTTTTACAACTTCCGGGTTTCTTCTCTCAAAAGAAGGGTTTCGTGGAGGATGCCATCTTGGCTATGTCTTTGGGTGATTATGCGGACAAACTCATTGGTGGCCACTGTTATATGAACGGTCTTCGTCGTGGTGAGAGGAGGCGTGTCAGCATCGCTAGGGAGCTTGTGATGAGGCCACACATCTTGTTTATAGATGAACCTCTTTATCATCTTGACAGTGTGTCTGCACTTCTGATGATGGTGACATTGAAGAAACTAGCTAGCACAGGATGCACTCTTATCTTTACCATGTACCAGAGTAGCACAGAAGTATTTGGTCTCTTTGACAGGATCTGTCTGCTTTCAAATGGAAATACTTTATTCTTTGGTGAAACATTGGCTTGCCTGCAGCACTTCTCAACTGCTGGGTTTCCTTGTCCAATCATGCAAAGTCCTTCAGATCACTTTCTACGTGCAATAAATACAGATTTTGACAGGATAATAGCCATGTGCAAGAATTGGCAGGATGACACTGGGGACTTCTCATCTGCTAATATGGATACCGCTGTTGCAATCCGTACCCTTGAGGCTACATATAAATCGTCAAGTGCTGCTACTGCAGTTGAATCAACAATACAGTCCCTCATAGAAAAGGTCAGAGTTGCAGCAGTATTTGCCTTTGTATCATTTGCTTCACTTCTGAGCATTGCTGGATTACCTGCTCATATAAAAGAAATCAAGATATACATCCATGAAGAATCAAATCATCATTCAGGATCACTGGTTTTCCTACTTGGACACCTTTTCTCCAGCATCCCGTTCCTGTTCCTCATATCCATTTCCTCGAGCCTGGTTTTCTACTTCTTAGTTGGAATGAGGGATGAGTTTAGCTTATTGATGTATTTTGTCTTAAATTTCTTCATGTGTCTATTGGTGAATGAAGGACTTATGATGGTTGTTGCTTCTATCTGGCTAGAACCTTTTCAGAGCATTTTGACAATGTTGTCGTTACATGGACTCCTTGAAAATGAGTACATTGGAACCAACTTTGCAGTTGGGCAGGTCAGGACGATAGCTGGCGTCCAGGCTCTCCATGCTTCTTATGATGTCTCTTCTAGTAGAAATGCCAAGTGGGAGAATTTATTGGTGCTTTTTCTAATGGCGATTGGTTATCGCATTCTCTTGTTTGGTTTGCTTCGCTTCAATGTAAGAAAAAACATAGCTGCCTATAGATTGCTCAGGCATAGTAAGACAACAACAAAGTCAAGGTGATTACCTTCTTGTTATTTACCCATGTCATCTTGTGTTGTGCAGTGTAATTTTTCCTACTTTCCTGTGTGCTTATTCTGTCATAGGAGTGCAATTTTTCTTGGAAAATAGGAAACCCTCTGGACACAAGATTCCAAATTTCAGGATAGTTTTTGGTCCTTGTTGAGATGGAGGATTATTTTCAGGTTTGCATGCATCCCTTAGATGCGACTGCCAATCATTGCCTTGTTATGCTAGCGACGACAAACTGGAGATGGGTTATATTTATTTTTTAAATATGTAAAATGAATTTGATATTACATTAGAGCTCTACTGAAGTATAAAATACCTTGTTTGGGGCAGTGAGATAGGACTAGATGCTTCTCAATTCCAGAATATTTGATGCATCCACTGTTCTTTTTAAGGGCACATTTTTGTACAGCTGTGGAAACCCGCCTTCCATTCCTGTAGAAAAGCGTGGACACAAATGTGCACTAAATGTCATGGTTTGGTCAAACTCAGCACCGGACATGGATTGAATGAACACTTGTACGGACAGATGATACTCTGGGAGGAGATGAACAATGTTTGGTGAAATTAGTTCCAGTATGTTTGGTTACGCCCATTAGTTTTTATCTTATGCTCATGGGTTTTTCTTTGCTCCAAAAAATTGAGGGA	702	MEEIQSYSDNYRSSSSSASSPTSRVPSSSFFYVRKPGSLRQPISFEDSPEWEDTEIDVRVDEGVESINAATVTASPSLSKINSGSLPSPLLPEAPASARKIAGASLVWKDMTVTINGKRKYSDKVVKSSNGYALPGALTVIMGPAKSGKSTLLRAIAGRLPSNARMYGEVFVNGAKSCLPYGSYSLLNFTIFITFNSSKPPRGRTSAAASPSPLPASSSPQAILISSFTSEQSDERFKLPSFVAFLVCTRPKSERKAEKPSSHGYVDREDTLIGSLTVREMLYYSALLQLPGFFSQKKGFVEDAILAMSLGDYADKLIGGHCYMNGLRRGERRRVSIARELVMRPHILFIDEPLYHLDSVSALLMMVTLKKLASTGCTLIFTMYQSSTEVFGLFDRICLLSNGNTLFFGETLACLQHFSTAGFPCPIMQSPSDHFLRAINTDFDRIIAMCKNWQDDTGDFSSANMDTAVAIRTLEATYKSSSAATAVESTIQSLIEKVRVAAVFAFVSFASLLSIAGLPAHIKEIKIYIHEESNHHSGSLVFLLGHLFSSIPFLFLISISSSLVFYFLVGMRDEFSLLMYFVLNFFMCLLVNEGLMMVVASIWLEPFQSILTMLSLHGLLENEYIGTNFAVGQVRTIAGVQALHASYDVSSSRNAKWENLLVLFLMAIGYRILLFGLLRFNVRKNIAAYRLLRHSKTTTKSR	97.098	Complete		XP_006833150.1	PREDICTED: ABC transporter G family member 3 [Amborella trichopoda]	718	MEEIQASSDHYRSSSSSASSPATSRVPSSSFFYLRKPGSSKQPISFEDSPEWEDAETDHPRREEDAGDSINVETMSPSLSKINSGSVPSPPLQGTSTPVRRIAGASLVWKDLTVTIKGKMRYSDKVVKSSNGYALPGTLTVIMGPAKSGKSTLLRAIAGRLPDSAKMYGEVLVNGVKTRLQYGSYGYVEKEDTLIGSLTVREMLYYSALLQLPGFFSRKKGVVEDSILTMSLGDYSDKLIGGHCRMKSLPRGERRRVSIARELVMRPHLLFIDEPLYQLDSVSALLMMVTLKKLASTGCTIIFTMYQSSTEVFGLFDRICLLSNGNTLFFGETLACLQHFSNAGFPCPIMQSPSDHFLRAINTDFDRIIAMCKNWQDDHGDFSSVNMDTAVAIRTLESTYKTSSDAVAVESMIVKLTEKEGPLLKSKGKASGITRVAVLTWRSLLVMSREWGYFWIRLLLCILLMLSVGTIFYNLGHSLSSVMVRVSAVFVLVSFLSLISIAGMPAHIKEIQIYTHEESNQHSGALVFLLGHLLSSIPFLFLISISSSLLFYFLVGMRNEFSLFMYFVLNLFMCLLVNEGLMMVVSSIWLEAFKAIVTMVSIQVLMMLVAGYFRHQNDFPVPLWKYPMSYVAFHTYSIQGLLENEYIGTSFAVGQVRSITGVQALRGIYNIPPDVNAKWSNLLILFLMAICYRIILFVLLRFHVRQRLASCRLFGLKR	88.98	236	1e-146	443		XP_002463469.1	hypothetical protein SORBIDRAFT_01g000400 [Sorghum bicolor]	722	MEVAASSDQYRSSSSSASSPARRYYLPKPGALRRPISFEDSPDWDDIHPDDTIHLASAASASISIASSAYPSPSPSLPPGPSSASTAACRERKLAGATLVWKDLTVSSLAATTNRFSDRLVKSSNGYALPATLTVIMGPARSGKSTLLRAIAGRLSATERIYGEVFVNGAKSPLPYGSYGYVDRDDVLIESLTVREMLYFSALLQLPGFLSSKKSIVEDAIAAMSLCDHADKLIGGNCFMKRLPTGERRRVSIARELVMRPHVLFIDEPLYNLDSVSALLLMVTLKKLASTGCTIIFTMYQSSTEVFGLFDRICLLSNGNTLFFGETLACLQHFSNAGFPCPIMQSPSDHFLRAINTDFDRIIAMCKNLQDDQGDFSSVSMDTAVAIRTLEATYKQSADSIAVESMIAKLTEKEGPCLKGKGRASDAARIVVLTWRSLLIMSRDWKYFWIRLALYMLIALSIGTVFTDIGHSLSSVMVRISAIFAFVSFVILLSASGVPAHIDEVKIYSHEEANRHSGTMVFLLGNFLSSIPFLFLVSILSSLVFYFLIGLRNEFSFLMYFVITIFVCLLANEALMMIIAYIWLETYKCSLTLIFLYVIMMLVAGYFRIRENLPYPVWTYPLSFISFHTYAVQGLVENEYVGTSFAVGQIRTIPGVQAVRGSYDISSSTNAKWVNLLVLLLMAIGYRIVLYLLLRLDVRKHARMLGNWRSWWPSVHSATGAK	84.75	236	9e-136	416		XP_010651806.1	PREDICTED: ABC transporter G family member 3 isoform X2 [Vitis vinifera]	722	MEEIQSQSDNYRSSSSSASSPASRVPSSNFFYLRKPGSLRQPISFEDSPEWEDTDIDVRVEEGGDSIHIATPASPSLSKLNSGSLPSPPLPESAIFARKIAGASIVWKDLTVTIKGKRKYSDKVVKSSNGYTLPGTMTVIMGPAKSGKSTLLRALAGRLHNSAKMYGEVFVNGTKRHLPYGSYGFVERETTLIGSLTVREFLYYSALLQLPGFFCQKKSVVEDSIHAMSLGDYANKLIGGHCYMKGLPSGERRRVSIARELVMRPHILFIDEPLYHLDSVSALLMMVTLKKLASTGCTLIFTIYQSSTEVFGLFDRICLLSNGNTLFFGETLACLQHFSNAGFPCPIMQSPSDHFLRAINTDFDRIIAMCKNWQDDHGDFSSVNMDTAVAIRTLEATYKSSVDAAAVESMIIKLTDKEGPLLKSKGKASSATRIAVLTWRSLLIMSREWKYFWLRLVLCMLFTLCVGTVFSGLGHSLSSVVTRVAAIFVFVSFTSLLSIAGVPAHLKEIKIYACEESNQHSGALVFLLGQLLASIPFLFLISVSSSLIFYFLIGLRDEFSLLMYFVLNFFTCLLVNEGLTLVVASIWQDAFWSILTLVCIHVLMMLSAGYFRLRSALPGPVWTYPLSYIAFHTYAIQGLLENEYIGTSFAVGQVRSISGYQALRSAYDISPNSNSKWGNLLVLFLMAVGYRILVFVLLRFRVRKNVSACRFFQCNQNTNDAR	88.98	236	3e-144	438		XP_010313431.1	PREDICTED: ABC transporter G family member 3 [Solanum lycopersicum]	723	MEEIQSQSDHYRSSSSSASSPASRVPSSNFFYLRKPGSLRQPISFEDSPDWEDTDIEVRVDEGGDSINAATTPASPSLSKLNSGSLPSPPLPDGAVITRKIAGASIAWKDLTVTIKGKRKYSDKVVKSSNGYALPGTMTVIMGPAKSGKSTLLRSLAGRLPDSARMYGEVFVNGTKRSMPYGSYGFVDRETTLIGTLTVREFLYYSALLQLPGFLCQKRSVVEDAIDSMSLGDYANKLIGGHCYMKGLRSGERRRVSIARELVMRPHILFIDEPLYRLDSVSALLMMVTLKKLASTGCTLIFTIYQSSTEVFGLFDRICLLSNGNTLFFGETLACLQHFSNAGFPCPIMQSPSDHFLRAINTEFDRIIAMCKSWQDDHGDLSAVNMDTAVAIRTLEATYKSSADAVALETMIVKLTEKEGPSLKSKGMVGNLTRVAVLTWRSLLIMSREWKYYWLRLILYMLLALCIGTVFSGLGHTLSSVVTRVAAIFVFVSFTSLLSIAGVPAQMKEIKIYACEESNQHSGAFIFLLGQLFASIPFLFLISISSSLVFYFLVGLRDEFSMLMYFVLNFFACLLVNEGLVLAVTSIWQDIFWSVLIFVSIQVIMMLSAGFLRIRSSLPGPVWMYPISYIAFHTYSIQGLLENEYNETSFAVGQVRTISGNQALQNVYDISADSNSKWKNLLVLFLMAVAYRVLVFVLLKFYVRKSLFVPKLFLCNQNTKNSR	86.02	236	1e-140	429		AT2G28070.1	---	ABC-2 type transporter family protein	730	MEEIQSQSDLYRSSSSSASSPTSRVPSSHFFYVRKPGSLRQPISFEDSPEWEDTPDVDLRMEDEAGGGDSINDATTTPVSPSLSKMNSGSMASPPVPEGGAGTGVVRKIAGASIAWKDLTVTMKGKRKYSDKVVKSSNGYAFPGTMTVIMGPAKSGKSTLLRALAGRLPPSAKMYGEVFVNGSKSHMPYGSYGFVERETQLIGSLTVREFLYYSALLQLPGFLFQKRSVVEDAIQAMSLSDYANKLIGGHCYMKGLRSGERRRVSIARELVMRPHILFIDEPLYHLDSVSALLMMVTLKKLASMGCTLVFTIYQSSTEVFGLFDRICLLSNGNTLFFGETLACLQHFSNAGFPCPIMQSPSDHFLRAINTDFDRIIAMCKNWQDDNGDFSAVNMDTAVAIRTLEATYKSSADADSVEAMIIKLTEREGTQLKSKGKAGAATRVAVLTWRSLLVMSREWKYYWLRLILYMILTLSIGTLYSGLGHSLSSVATRVAAVFVFVSFASLLGIAGIPSLLKEIKIYRSEASNQHSGAFVFLLGQFLGSIPFLFLMSISSSLVFYFMVGLRDDFSLLMYFVLNFFMCLLVNEGLMLFIACIWRDVYWSTLTLISVHVIMMLAAGHFRIRTALPKPVWTYPFAYISFHTYSIEGLLENEYLGEVFAVGEVRSISGYQAIQGNYQISPDTNAKWRNMLVLLAMAFGYRLLVYVLLRFGLNKNVSGRLLLSHKKNNSSR	84.36	243	4e-141	430		4	1.20E-12 | 8.00E-07 | 1.70E-04 | 7.10E-04	48.3 | 28.4 | 20.8 | 19	PF00005.22 | PF01061.19 | PF13175.1 | PF13481.1	ABC_tran | ABC2_membrane | AAA_15 | AAA_25		---	---	---	---		2	GO:0005886, GO:0016020	5	GO:0000166, GO:0005524, GO:0016887, GO:0017111, GO:0042626	---	NA
	2539	Peam|DryGeneModel_2539 maker-Scf00289-augustus-gene-2.3-mRNA-1	948	GTGCAGAAACAATCAGGTGGCCCAGTTATCCTTGTGGATTCATTTTTGCAGCAGCCAATTGGTCTCCCATTAGCTGCTACTGCTGCATCTGTCATGGCTGGAGCTTTGGGTGGCGTGCAGACTGGTTCCTTGAGCCAGAATGGTCTTCAGATTCAGCCTGGCATGAACAATGATCCTTTAACTCATTACCTGGCAAAGATGTCCAGGGCACAGTTGCATGAGATCATGCTGGAATTTAAGTTAATGGCCACACAAAACAATGCTTTAGCTCGCCAACTGTTGGTGGCAGCTCCACAGCTGCTGAAAGCTCTCTTTCAGGCTCAGATAATGCTTGGTATGGTGACGCCGCAAGTGTTGCAGATGCCAAATATCCGTCAGGTGTCTGGTGCAATGCCGCAGCCATTTTCACAAGAAGGAAAGCAGGACCGGCAGCCAACACTTCCATTGCAACAAGGGCAAACACCTCCTTTTCCGGACAAGATGCAGTTTGGTCAGCTGCCTCACTTACCTGAAGGCATGGTGTCGAAGGTGAAGGTGCTTCCAAATGCTTCAATTTCTCAGTCTTCTGGCCTTCCACTGCAGAACATTCCTCTTCAACCACTCTTTCAGCTTCCACAGCAGAGCCAAGCCCAGGTTGTGTCTCAGACAACTGTGCCAGCTCAGTCAGGAGTTCCAGCAGTTTCTTCGATAAGGCCTCTTGCTGGTTTATCTATACATCCACAAACTCCTTTGGTTGCTTCCAATGTTGTAAAACCACAAATGCAGGCTCCTCTTCTCCAGCCACCTAGGCCAGTTGGTGCTGCGAATGTAGGATTTTCTCAGCTGGCTCTTCCTAATGGAACCCTTTCGCATTCTACTCTGGCTCGTCCTCCATTACCTCATGCAACCATTCAGGTGCCTCCCTCCCTCCCTCCATCCACATGCGCACACATGAAAATATTCCAATGA	315	VQKQSGGPVILVDSFLQQPIGLPLAATAASVMAGALGGVQTGSLSQNGLQIQPGMNNDPLTHYLAKMSRAQLHEIMLEFKLMATQNNALARQLLVAAPQLLKALFQAQIMLGMVTPQVLQMPNIRQVSGAMPQPFSQEGKQDRQPTLPLQQGQTPPFPDKMQFGQLPHLPEGMVSKVKVLPNASISQSSGLPLQNIPLQPLFQLPQQSQAQVVSQTTVPAQSGVPAVSSIRPLAGLSIHPQTPLVASNVVKPQMQAPLLQPPRPVGAANVGFSQLALPNGTLSHSTLARPPLPHATIQVPPSLPPSTCAHMKIFQ	60.124	Partial		XP_011628966.1	PREDICTED: cleavage stimulating factor 64 [Amborella trichopoda]	557	MANSAQQSRCVFVGNIPYDATEEQLVQICEEVGPVVSFRLVLDRETGKPRGYGFCEYKDVETANSARRNLQGYEINGRQLRVDFAENDKGSDRNREQGRGGPGLAPNVGGPMVADLADNQPMGIPSAVTAASVMAAALGDVQTSGMGANQNGFQGQPRTDPLTLYLASRSKSQLYEILSEMKAIAQQNQALAKQMMTTGPQFSKAVFQAQIMLNMASPQMLQQMANTRQSSNSLLQPPLHEVKQEQQSMHPATHQNQVPPAQTKVQAGLLPRIPEGQPHLTMPQNSFIAQPSSVPLQHVPMPPRFPLLPQTHGQVSFPPHSGLSTVLPMRAHSLSGVPVKSQAPPVVSSKPLQQQIQPPLPQLPRPIGHVQLSMQNPALQQQSSLPNSFLSQQAVVQVGSSQSSGSIGGLEAFSREAGMSNPSFNNLSHDAAQVTRSTAYSNLALREQAGITGDSFETPLKKPKVEASLKQPKLETPLKQPKLEDGSVTSSAITGVGSLSGVDASHNSEQQAPQLQFRPEDEPDLIKQLMNLKPEQLNTLSPELQMQVIQLQQMLQS	51.46	171	1e-33	128		XP_002449097.1	hypothetical protein SORBIDRAFT_05g004860 [Sorghum bicolor]	545	MAAAPAGAQNRCVFVGNIPYDATEEQLVQICEEVGPVVSFRLVIDKETGKPKGYGFCEYKDEETALSARRNLQGYEINGRQLRVDFAENGRNTDRNREKVDDPQIFPVEEPFLPLLEFSVNTRSCIVFVPVNDNSCAFSNHLVSPVSVSCKHVCGRGGPGMASNVDSQKQLAGTSVVGETNLHQPVGLPPAIHAASVMAGVLGGAQTANVQNGLPVQYGLGNDPLTHYLARMSRHQLHEVMAELKFLTTQNKEHSKTLLQGIPQLPKALFQAQIMLGMVTPQMMQMAKSQQPSGALAQSSSHLNEPYPQPDAMIPVVSRPLSLPTNILPNPTELHSFPQHQHASQPPVKMFPHGHQSGIAAQSPILHQSLGGSSSVPTQSLATSVGLISQVQPPFVPQHPGPPVMPTSVQQLPLTHPHLAQVAAAPDILPNEIRVADQASHLTEFNHPSKLRKLEDGTSVPGIVNSSHAVYTAPLQSVGPSGPSGSYSAGAVSLQQPGNEGQLTPDVESALLQQVLQLTPEQLSSLPPEQQQQVIELQKMLSAGK	58.82	136	1e-40	148		XP_002264617.2	PREDICTED: cleavage stimulating factor 64 [Vitis vinifera]	562	MASSQHRCVFVGNIPYDATEEQLIQICEEVGPVVSFRLVIDRETGKPKGYGFCEYKDEETALSARRNLQGYEINGRQLRVDFAENDKGADRNREQGRGGPGMVANVEPQKQVGGPAILGDAALHQPVGLPLAMAASSVMAGALGGAQAGSKSNQNGFQSQAMLGSDPLTLHLAKMSRNQLNEVISDLKVMATKNKELARQLLLTSPQLPKALFQAQIMLGMVTPQVLQMPNIRQASVPPTQPVLQDGQQGQQLAVQTLSGLPPLAQSKMQLGLMPKGQEGQVSAMPHNSLVHSQFSALPQQPAQPQIQLPPQGHNQALQQATFAGQSGVTALPSVRPQPPAKLPVRPQIQVASSSSLKHQMQPPLLQQPGQFGSAKSGNNSQLVIPNATLRPTLMTRPSFPDSGFQPGSSTFSSIPETTNNNADRSSQVTNNTYSNMPSGLSMKKSMARDTSEPMNHPSKMVKLDDGRRAPFSTVGLNLSTSSASASASGPSQVLGIGSVSANQISKAEEVQHMDKKAPQLQLPPEIESALLQQVLNLTPEQLSSLPPEQQQEVIQLQQMLR	51.83	301	3e-52	181		XP_004233220.1	PREDICTED: cleavage stimulation factor subunit 2-like [Solanum lycopersicum]	509	MATSDSQRRRVFVGNIPYDATEEQLMQICEEVGPVVSFRLVIDKETGKPKGYGFCEYKDEETALSARRNLKGYEINGRQLRVDFAENDKNSDRNREQGRGGPGMTVNVGDPQKHIGGPVFTVDSALQQPLGMSVAMTAAAVMAGTLGAAQSGCSFNQSGIDPLTLHMSKLSRSQLNDVMSEFKAMCTQNKEQTRQLLLAIPNLSKALFLAQLILGMVTQPMLQTPNIQQSAAPKLQPLVLDSQQSQQLATQSLLGLPPLPPSLLPQAQPQTQLALSQNQVLQSQPNPSRNPSVNATQVNVSINPPVQVGTSVAVKQQMQPFFLQQAGPVASMNFTYNSQLGTEKTSYPPPPSSMRTPSLEQGSQGNPSVVSGVLDNTNKDSRRPQAPNNSSLIAIPAYPSGLPEVKRGAAYNLDPLSRPSKTTRLNDGISYALPDASVSTPQSGCSTQVLAAAEMSNPDKQATQVQLPSDVESALLQQVLGLTPEQLSALPPDQQQQVIQLQQMLRQPT	51.77	141	8e-29	115		AT1G71800.1	CSTF64	cleavage stimulating factor 64	461	MASSSSQRRCVFVGNIPYDATEEQLREICGEVGPVVSFRLVTDRETGKPKGYGFCEYKDEETALSARRNLQSYEINGRQLRVDFAENDKGTDKTRDQSQGGPGLPSTTTVTESQKQIGGPVDSNMHQPVGLHLATTAASVIAGALGGPQVGSQFTQSNLQVPASDPLALHLAKMSRSQLTEIISSIKLMATQNKEHARQLLVSRPQLLKAVFLAQVMLGIVSPQVLQSPNIVQAPSHMTGSSIQDAQLSGQNLLPPLAQRSQQLSRAPHSQYPVQQSSKQPFSQIPQLVAQPGPSSVNPPPRSQVKVENAPFQRQQVVPASTNIGYSSQNSVPNNAIQPSQVPHQALPNSVMQQGGQTVSLNFGKRINEGPPHQSMNRPSKMMKVEDRRTTSLPGGHVSNSMLPNQAQAPQTHISPDVQSTLLQQVMNLTPEQLRLLTPEQQQEVLKLQQALKQDHMMQPS	62.6	131	2e-36	135		1	7.3e-20	70.8	PF14327.1	CSTF2_hinge		K14407	CSTF2	cleavage stimulation factor subunit 2	---		1	GO:0005634	5	GO:0000166, GO:0003676, GO:0003723, GO:0003729, GO:0005515	3	GO:0031123, GO:0045892, GO:0048589
	2540	Peam|DryGeneModel_2540 maker-Scf00289-augustus-gene-2.5-mRNA-1	701	CCTTGCTCCTGCAGATGGTACTAAGCACCGTCTACGTACTTAGTCCAATAGACATTCTCCCCGAAGGTGTTCTGGGCATAGTCGGTTTGTTGGATGATCTCCTCATTGTGCTGATTGTTTTCCTCCATCTGTCCGCAATATATCGATCTGTACTCCTTTTCCGACATGGACGTGGACGGTCTTCGTAGTCTCATGCTGTTTCCAATTTGTAAATGTATTGAAAGAGTGGACCAGTGATTTTTACACGATTTGTGTTGAACTATGACTTTTATTTTGCACCGATTAGAGGATCTTGTTTTTCTTGCAGTCTTTTACATGGCTGCAGATTAACAAGAGAGCCCGAGGCACAGTGGAAGGTGCTCGTTGTTGCAACCTTTGGGGTTATGGGTTCGATTTGGGGTTATGGGTTCGATTCATGTTATCAATCAAGAAAGAAAGAAAGAATACCTGCAGATTGTGCAGGTCAGGTAGTGTTGGATATTGTCTGAACCCAAGTCAGACCTGGATTATGTGGGTATATGCGGACGTGAACCGAATTAAACCGAAACATACCCAACCAACCATGTCTAAATTGTACATTACCTTACCTGAGAGTGCAATATGGCCAGTTTGAGTTGGGTTGATCCAGGTCAGATGTATACCCAAAATTCTGGATTTTTTTTATTTTGCCTTCCAAATGGGTATAAAAATTAGAAAAAGGT	57	MVLSTVYVLSPIDILPEGVLGIVGLLDDLLIVLIVFLHLSAIYRSVLLFRHGRGRSS	30.5275	Partial		---	---	---	---	---	---	---	---		XP_002463559.1	hypothetical protein SORBIDRAFT_01g001920 [Sorghum bicolor]	191	MSSSSSASAVPPEDDVCSVCHDRFRIPCQANCSHWFCGECIIRVWHHGPAVHACKCPICRRLINLLVPAALSEQEDDPQAHRILGEIQHYNCIFGGAPRSLTQRLQDLPFFIRRLFRELMDPQRTLPLVFRARMMMMVALSAIYVLSPVDILPESMLGLLGFVDDLLILLIVFLHLAAVYRSLLLYRHGGQ	69.23	52	2e-09	50.4		XP_002264470.1	PREDICTED: E3 ubiquitin-protein ligase RNF170 [Vitis vinifera]	186	MEEGPPANDVCSVCHGGFNIPFQANCSHWFCGNCILLVWQHGSALQPCKCPLCRRQITLLVPAGASQRQCNDPEVSAIVGRVERYNRLFGRCDSSLFQRMRDLPFLLRRLLRELMDPQRSLPLLIRARVYFAMLTSIIYIVSPVDIIPEGVVGILGLLDDFIIAFICFLHIAAIYRSVLVHRHGGP	63.46	52	8e-08	46.2		XP_004250631.1	PREDICTED: E3 ubiquitin-protein ligase RNF170-like [Solanum lycopersicum]	185	MDGPPENDVCSICHGPFNVPCQANCSHWFCASCILQVWDHGSALQACKCPLCRRPITLLVPSESASRLHRDPEVPGVLRRVEQYNRHFGRHANGLLQRMQDLPFLLRRLLRDMTDPQRSLPFVIRARVYLAMFLSGIYILSPVDLIPEGFLGIIGLLDDLIIMFICFLHVAALYRSVLLFRHGGS	69.23	52	5e-09	49.3		AT1G72175.1	---	RING/U-box protein with domain of unknown function (DUF 1232)	185	MNSPPENDLCSICHSHFTAPCQANCSHWFCGNCIMLVWRHGSTLQPCKCPLCRRHISLLVPSEDTIRDRNDATVKEVLGNLETYNRLFGGRSSSLVQRMQDLPFLLRRLLREMMDPQRTLPLVIRARVYIAMILSAVYIISPIDIIPEGVLGVVGLLDDLLIALICFLHVAALYRSVLYFRHAGS	75	52	3e-09	49.7		1	7.1e-09	34.9	PF06803.7	DUF1232		---	---	---	---		1	GO:0005634	1	GO:0008270	---	NA
	2541	Peam|DryGeneModel_2541 maker-Scf00289-augustus-gene-2.4-mRNA-1	516	TTGCCATTGGGGCTGGCCGAGAATGCACGCATGATGAATGATGCATCAGAGCTAATGAATCCTCCTAAACTGGCGAGGTTGAATGATGGAAGTAGTATCTCTCGTGCGGTGGTGACTGGGAATACCGCTACAGGTCCATCTGCCCCAACTCAAGTGTCTAGACCGAGCACAATCTCTGCAGGCGATGTGTCTGCTGCTGACAATACTGGTGCTAACAATGCAAGGCCTGAGAATAAAACGCTTCAGTGGTCTCAGCTCTATGGGCGTTATCGTGGGCCTTCATTGGGCTTTGGGTGTTCGATTGTGTGTTGTCTCCAACACTGTCTGCCCTCGGTTCTGTCCAACACAAGAGGACCTGGTGCACCCTTGGCACATCTAGGTTCACCCCAAGAAGGTGCAAACTACCGACAAGACTTGGTTCAGCCTAGAGGGTCCCTCTGGCAGCTGTTCGAGGCATCAAAACCTCCATGGTTCAGTCCAGTAGAGCCTGGTGAAGCTTCACCCAGGATTGGATGA	171	LPLGLAENARMMNDASELMNPPKLARLNDGSSISRAVVTGNTATGPSAPTQVSRPSTISAGDVSAADNTGANNARPENKTLQWSQLYGRYRGPSLGFGCSIVCCLQHCLPSVLSNTRGPGAPLAHLGSPQEGANYRQDLVQPRGSLWQLFEASKPPWFSPVEPGEASPRIG	---	Partial		---	---	---	---	---	---	---	---		---	---	---	---	---	---	---	---		---	---	---	---	---	---	---	---		---	---	---	---	---	---	---	---		---	---	---	---	---	---	---	---	---		---	---	---	---	---		---	---	---	---		---	---	---	---	---	---
	2542	Peam|DryGeneModel_2542 maker-Scf00289-augustus-gene-2.6-mRNA-1	489	ATGAAAGATGGCACTACGACGATTGCAAGGATGTTTGGCGACGTTCCTCTGGTCCTATTCCAGCGACGGCGGGCTCTCCGCAAACCCGAGAACCTCCTCTGTTTCAAATTTCCAGAGCCCTCTGCAACTCTGAAACCGTGTGGCCCACTCGAGATCGGGAAAAACGATCTCTCTCTGGATGAATTGATAGCAAGATGTTTACTTCTTTCTGCACTAGGAGATGATAACAAACCCAATTACAAGAGGTTAGTAACTAATCTGAGGCAAAACAATATAGGTCGTCATCCTCAGGCTGAGCTATGTCATCTTCAAGAGAGAGACGACGATTGGGATCGATCGCGGGAGAGAGAGTGCCGTTCGCGGGATGAAGACCGAGAGAGCAAAGTCGCCTCAGGAGAGGGGCGTCTCGCTGGAGACAATCGATCGCGCGAGGAGGACAGTCGCGCCTGGCAGAATGGAGAGAGAGAGAGAGGAGAGAGCGACTTGTAG	162	MKDGTTTIARMFGDVPLVLFQRRRALRKPENLLCFKFPEPSATLKPCGPLEIGKNDLSLDELIARCLLLSALGDDNKPNYKRLVTNLRQNNIGRHPQAELCHLQERDDDWDRSRERECRSRDEDRESKVASGEGRLAGDNRSREEDSRAWQNGERERGESDL	---	Partial		---	---	---	---	---	---	---	---		---	---	---	---	---	---	---	---		---	---	---	---	---	---	---	---		---	---	---	---	---	---	---	---		---	---	---	---	---	---	---	---	---		---	---	---	---	---		---	---	---	---		---	---	---	---	---	---
	2543	Peam|DryGeneModel_2543 maker-Scf00289-augustus-gene-3.3-mRNA-1	2543	CATCCATCTCTTCTGCTTCTTCATTCCTCTTATTTTCATTCATTCATACAAACTCCATCACACTTCTTCTCTTCTTGACCCACAAAAAATCTCAATTCTTTTCTCTTCATAGCCATCCCACAAGGAACATTATGGAGGTTTATACTGTCGAGGTTGAAGAATCCAAGCCTGCAATTGGCGACAAGCCATCGGCTGGTCCCACGTATCGGTGTATTTATGCGAAAGACGGCTTGATGGAGTTGCCAGAAGGAATTCAGTCCCCATGGGAGTTCTTCAGCCACTCTGTTAAAAGAAATCCAAAGAGCCCAATGCTCGGGCGTCGCGAGATTATTGAAGGGAAGGTGGGTCCATACATCTGGCTTACATACCAGGAGGTGTATGACAAGTCTATCCAAATTGGGTCTTCGATCAGAGTGCGTGGTGTAAATCCCGGTGGTCGATGCGGCATATATGGATCCAATTGCCCAGAGTGGATTATTGCAATGGAGGCTTGCAACAGCCATGGGATCTACTATGTGCCTTTATATGACACTCTTGGTGCTCATGCTGTAGAGTTCATTATCAATCATGCAGAAGTCTCTATAGCTTTCATTCAAGAGAACAAATTAGATGAAATGTTAAAATGCCTTCCGAGATGTACCGCACATCTTGAGACAATTGTCAGTTTCGGACATGTTACGAGTTCACAAAAGAAGGAAGCTGACCAGGCTGGGGTATCTTGCTTTTCCTGGGAAGAGTTCACTTTATTGGGAAATGCTAACTGTAAACTACCTCCAAAAGATAAGAATGATATATGCACAATAATGTATACGAGTGGAACAACTGGAGATCCAAAGGGTGTTCTGTTGACTAATGGGGCTATTATGGCAGAGGTCTTGAGTATTGATCAACTACTTTTAGAGACAGATAAAGTGTTGACAGAACAGGACACATATTTTTCATTCCTTCCATTAGCCCATGTATTTGATCAGATAATTGAGAACTATTGCATCTACACGGGTGCATCAATTGGATTTTGGCGAGGGGATGTTAGGTTTTTAGTTGAGGACATTCAAGAATTGAAGCCAACAATCTTTTGTGGAGTCCCTCGAGTTTACGATCGTATATACACAGATTGCGAATTGTCATCTGAAGGTATAAATGATAAAATTTTATCTGGTGGAGCATTGAAGAGGAGGTTGTTTCAATGTGCTTATAACTACAAGTTGATGAACTTGAAGAAGGGACTGAAACAGGACAAAGCAGCACCTCTCTTTGACAGGCTTGTCTTCAACAACATCAAACAAGGATTAGGGGGGCGGGTACGTATCATGTTATCTGGAGCTGCACCTCTTCCTAGACATGTCGAGGAGTTCTTGAGAGTAACAAGCTGCACCGTTTTGTTACAAGGATATGGTTTGACAGAAAGTTGTGCAGGATGTTTTACATCCGTAGCCAATGTATTCTCTATGATGGGAACAGTTGGTGTTCCTGTCACGACCATTGAAGCGAGACTAGAATCAATACCAGAAATGGGATATGATGCACTCTCCACCATCCCGCGTGGAGAAATTTGCTTGAGGGGCAAAACCTTATTTTCTGGATACCACAAGCGCCCAGACCTTACAGAAGATGTCCTGATAGATGGATGGTTTCATACAGGTGACATAGGAGAATGGCAACCCAATGGTGCCATGAAAATCATTGACAGAAAGAAGAATATCTTCAAATTGTCTCAAGGGGAATATGTTGCTGTAGAAAACCTTGAGAGCACATATAACCGTTGCTCTCTTATCACATCAATTTGGGTTTATGGAAACAGCTTCGAATCCTTTCTCGTGGGTGTCACTGTACCAGATCAAAAAGCACTTGAGGATTGGGCATCGGCTAATCACGAGACAGGAGATTTTGCATCACTGTGTAACAACACAAAAGCCAGGAGCTATATTCTGGATGAGCTCAACAAAACTGGTCAAAGACACGAACTTAGAGGCTTTGAGATGTTAAAAGCAATCCATCTAGAGCCGAATCCTTTCGACATTGACAGGGATTTGATAACTCCTACTTTCAAATTGAAGAGACCACAGTTACTCAAATACTACAAGGACCGAATTGACGAACTTTACAATGAGGCAAAGGGAAGGAAAGCTTGAGAGACAGGATTATTGTTTGAGATACCACGACTGAAGTACTGAATAGATGGGTGTGTATAGGGGAGGTCAAGTAACTGGTCTCTTGATGTATTGTCAATATCTGCTTTGTGTGTTGTTCCTCATTCATGTAATCATGTGCACAAGAAAAATAAGGCTACAAAGCCCTCTCTCTATTTGTCTTTAATAATTCAAGTTTCCTACTTGTTAGAACAAAGAAGATCTAGTGAGGTTAGAACTTAGGAGTTATTTGCCTGTGACAAAACCTTGAAAATCTATATCCAGATGCATAAATGAGAAAGGTTTGTTATAGATTAGGGTTTGTCCAAATTATTATATCAAAAGTGAGATGGTTTCACAGAGGGATAGGCGTCCATATACAGTACCAAAAATATAAAGATGCAATATTCTCCT	666	MEVYTVEVEESKPAIGDKPSAGPTYRCIYAKDGLMELPEGIQSPWEFFSHSVKRNPKSPMLGRREIIEGKVGPYIWLTYQEVYDKSIQIGSSIRVRGVNPGGRCGIYGSNCPEWIIAMEACNSHGIYYVPLYDTLGAHAVEFIINHAEVSIAFIQENKLDEMLKCLPRCTAHLETIVSFGHVTSSQKKEADQAGVSCFSWEEFTLLGNANCKLPPKDKNDICTIMYTSGTTGDPKGVLLTNGAIMAEVLSIDQLLLETDKVLTEQDTYFSFLPLAHVFDQIIENYCIYTGASIGFWRGDVRFLVEDIQELKPTIFCGVPRVYDRIYTDCELSSEGINDKILSGGALKRRLFQCAYNYKLMNLKKGLKQDKAAPLFDRLVFNNIKQGLGGRVRIMLSGAAPLPRHVEEFLRVTSCTVLLQGYGLTESCAGCFTSVANVFSMMGTVGVPVTTIEARLESIPEMGYDALSTIPRGEICLRGKTLFSGYHKRPDLTEDVLIDGWFHTGDIGEWQPNGAMKIIDRKKNIFKLSQGEYVAVENLESTYNRCSLITSIWVYGNSFESFLVGVTVPDQKALEDWASANHETGDFASLCNNTKARSYILDELNKTGQRHELRGFEMLKAIHLEPNPFDIDRDLITPTFKLKRPQLLKYYKDRIDELYNEAKGRKA	100.788	Complete		XP_006856178.1	PREDICTED: long chain acyl-CoA synthetase 2 isoform X1 [Amborella trichopoda]	658	MEVYTVKVGEAEPAQGERPSAGPVYRCIYAKDGLMEVPEGFESPWDLFRKSVKRNPQNRMLGHREIIVEKVGGYVWQTYEDVYNKSILLGSAIRACGAVPGSCGIYGANCPEWIITMEACNSQGFCYVPLYDTLGAHAIEFIINHAEVSIAFVQQNKIQSMLSCLSNCTKYLRTLVSFGKVTGQEKMEAEQVGVSCYSWDEFISMGSETYEFPQKGKSDICTIMYTSGTTGDPKGVLLSNEAIMAAIFTIEHLLLETDKVVTELDTYFSFLPLAHIFDQIIETYFIFKGGSIGFWRGDIRYLMEDIQELQPTIFCGVPRVFDRIYTGITTKISMGGPLRKKLFEYAYEYKLNNMKKGLKQDKAAPFFDKLVFNKIRQGLGGRVRMMLSGAAPLPKHIEEFLRVSSCSVLLQGYGLTESCAGCLTSVANEFSMSGTVGIPVTTIEARLEAVPDMGYDALSDTPRGEICLRGKTLFSGYHKRPDLTDEVLKDGWFHTGDIGEWLPSGAMKIIDRKKNIFKLSQGEYIAVENLESVYSRSSLVASIWVYGNSFESFLVAVVVPDDIALEKWASTCGIAGDFKSLCKNPKANKYILDELNNIGRHNNLRGFEILKAVHLDPNPFDIGRDLITPTFKLKRPQLLKFYKDFIDELYRRAKGAKA	73.72	666	0	1038		XP_002449702.1	hypothetical protein SORBIDRAFT_05g021840 [Sorghum bicolor]	663	MPETFTVKVGEATPAAGGRPSAGPVYRSIYAKDGLMVLPQDIHSPWDFFSGAVKKYPINRMLGRRQVITDGKAGEYVWQTYEEVYQKVMRIGSAIRSLGVEPGAHCGIYGSNCPEWVMAMQACNCQGICYVPLYDTLGANAVEFIMDHAEISIAFVQESKIKSILAVVPKCTAHLRAIVSFGDFASEMKMEAEKLGVSCFSWEEFSSMGKQDYKLPNKCKDDICTIMYTSGTTGDPKGVIITNRAIIAGIMTTEHLLKETDKVITEEDSYFSYLPLAHIFDQVIENYCISKGASIGFWQGDIRYLMEDVQVMKPTIFCGVPRVYDRIYTGINMKIQSGGMIAKHLFQYAYNYKLTNMKKGLKQHEASPFFDKIVFSKIKEGLGGRIRLMIAGAAPLPGQIEEFMRVTSCSVVVQGYGLTESCAGCFTSIANVFSMIGTVGPPVTTIEARLESVPEMGYDALSDMPRGEICLRGHTMFSGYYKRPGLTEEVFSDGWFHTGDIGEWQPNGAMKIIDRKKNIFKLSQGEYVAVEVLERAYMQSPLVASVWVYGNSFESFLVAVVVPERQALEEWAAANNKAGDFAELCIDPKARSYIQDQLNQTGKKLGLRGFEMLKAVYLEPVPFSIEKDLITPTFKLKRPQLLKYYKDRIDQMYKDAKEGRTAP	69.57	667	0	1002		XP_002281151.1	PREDICTED: long chain acyl-CoA synthetase 2 [Vitis vinifera]	659	MAVYTVKVADSIPATEERPSAGPVYRCIYAENGLLEVPKGMESPWEFFSDSVERNPKNQMLGRRQIINSKAGPYVWLTYREAYDAALRMGSAMRSRGVNPGDRCGIYGSNCPEWIIAMEACNSQAIPYVPLYDSLGANAVEFIINHAEVSIAFVQESKIPAMLTCLPKCTSYLKTIISFGKISSSQKEEAEELGVSCFSWEEFALLGSLDCELPPKQKTDICTIMYTSGTTGEPKGVVLSNEAIMAEVLSTDQLLLETDKVATEEDTYFSFLPLAHVFDQIMETYCIYKGSSIGFWGADVRYLMEDIQELKPTIFCGVPRVYERIYGGAIAKISSGGALRKALFQYAYNYKLRNLEKGLRQDEAAPRLDRLIFDKIKQGFGGRVRLLFSGAAPLSRHVEEFLRVTSCSVLSQGYGLTESCGGCLTSIVNEFSMMGTVGVPYPTIEARLESVPEMGYDALSNVPRGEICLRGKTLFSGYFKRQDLTESALVDGWFHTGDIGEWQPNGAMKIIDRKKNIFKLSQGEYVAVENLENTYSRCPLITSIWVYGNSFESFLVAVVVPDKKALEDWAENHNVTGDFKSLCENLEARKYILDELNNTGQNHQLKGFERLKAVHLDPNPFDIERDLVTPTFKLKRPQLLKYYKDIIDRLYSEAKGTKS	75.98	666	0	1086		XP_004230844.1	PREDICTED: long chain acyl-CoA synthetase 2 [Solanum lycopersicum]	659	MSNYTVKVEETRPPSDGKPSAGPVYRNIYAKDGLMEMPTRFESPWDFFSESVKKNPKNQMLGRRQVVDKKAGPYSWLTYEEVYETTIKIGSAIRNRGVNPGDRCGIYGVNCPEWIMAMEACNSQAISYVPLYDSLGANAVEFIINHAEVSIAFAQESKIPAILSCLSKCNSYLKTIVSFGNISSTQRSEAEEQGVACFSWEEFVQMGSLDHELPQKRKTDISSIMYTSGTTGEPKGVILTNGAFMGEVLSMDQLLVETDKEGTGEDVYFSFLPLAHIFDQIIETYCIYRGASIGFWQGDIRYLIEDLLVLKPTIFCGVPRVYDRIYTGVMDKIEAGGTLKKLLFQFAYNYKLRNMEKGLRQDEAAPRFDRLVFDKIKLAFGGRVRLMLSGAAPLPKHVEEFLRVTCCCSLSQGYGLTESCGGCLTSIANVHSMTGTVGVPMTTIEARLESVPEMGYDALASVPRGEICLRGKTLFSGYHKREDLTKSVLVDGWFHTGDIGEWQPDGAMKIIDRKKNIFKLSQGEYVAVENIEGVYSRCPLVTSIWIYGNSFESFLVAVVVPERKAIEEWASNNQETGDFSSLCNNTKARKYILDELNSTARKHQLRGFEMLRAVHLEPNPFDIERELVTPTFKLKRPQLLNYYKDIVDQLYKEAKAKTA	72.67	666	0	1052		AT1G49430.1	LACS2, LRD2	long-chain acyl-CoA synthetase 2	665	MSLAADNVLLVEEGRPATAEHPSAGPVYRCKYAKDGLLDLPTDIDSPWQFFSEAVKKYPNEQMLGQRVTTDSKVGPYTWITYKEAHDAAIRIGSAIRSRGVDPGHCCGIYGANCPEWIIAMEACMSQGITYVPLYDSLGVNAVEFIINHAEVSLVFVQEKTVSSILSCQKGCSSNLKTIVSFGEVSSTQKEEAKNQCVSLFSWNEFSLMGNLDEANLPRKRKTDICTIMYTSGTTGEPKGVILNNAAISVQVLSIDKMLEVTDRSCDTSDVFFSYLPLAHCYDQVMEIYFLSRGSSVGYWRGDIRYLMDDVQALKPTVFCGVPRVYDKLYAGIMQKISASGLIRKKLFDFAYNYKLGNMRKGFSQEEASPRLDRLMFDKIKEALGGRAHMLLSGAAPLPRHVEEFLRIIPASNLSQGYGLTESCGGSFTTLAGVFSMVGTVGVPMPTVEARLVSVPEMGYDAFSADVPRGEICLRGNSMFSGYHKRQDLTDQVLIDGWFHTGDIGEWQEDGSMKIIDRKKNIFKLSQGEYVAVENLENTYSRCPLIAQIWVYGNSFESFLVGVVVPDRKAIEDWAKLNYQSPNDFESLCQNLKAQKYFLDELNSTAKQYQLKGFEMLKAIHLEPNPFDIERDLITPTFKLKRPQLLQHYKGIVDQLYSEAKRSMA	64.89	658	0	923		1	8.7e-95	317.5	PF00501.23	AMP-binding		K01897	ACSL	long-chain acyl-CoA synthetase	[EC:6.2.1.3]		3	GO:0005634, GO:0005783, GO:0009506	3	GO:0003824, GO:0004467, GO:0031957	8	GO:0001676, GO:0002213, GO:0006631, GO:0006633, GO:0010025, GO:0010143, GO:0010311, GO:0050832
	2544	Peam|DryGeneModel_2544 augustus_masked-Scf00289-processed-gene-3.2-mRNA-1	414	ATGGTTGCTACAATCTTGAATGCGAAAGGCTACGTTCAGGTGCACCCGAACATGCCTGTAGATGCTTTTCTAGAGCCAATTTTCACCTACGACGGCGAACAGTATGATATAACAATAATGGTATTCAAGGATCCAGACACTAAAAACTGGATTTTGACATGGGGCAAGAACAATGAGTATGGGGGGTATTTTCCAAAAGAGCTCTTCCCAGACATGGGAGATGGTCCTGCTACTAGGATTGATTGGGCCGCGGTTGTGAATGAGAATAATGTTCTTGTAGATGCACCATACAATGTTATCACGAGAACCGATTTGCCTCGCTGCTACGTCGGCGTGGATAGAGCTACAAACTATGATCCAGAACGTGGCTTTGGTAGATACATCTACTATGGGGGACCTGGTGGGAGATGCTAA	137	MVATILNAKGYVQVHPNMPVDAFLEPIFTYDGEQYDITIMVFKDPDTKNWILTWGKNNEYGGYFPKELFPDMGDGPATRIDWAAVVNENNVLVDAPYNVITRTDLPRCYVGVDRATNYDPERGFGRYIYYGGPGGRC	26.344	Partial		XP_006830601.2	PREDICTED: uncharacterized protein LOC18426005 [Amborella trichopoda]	435	MTNDNKNIVTDDTHLDLQGDNDDWDAKGGFVQDMDNAWIGVHCFNFTMHGSVSGLRLARIQRHLEKINKPAHVLTTIKSEDGDVIDCVRRHKQPAMDHPLLRNHKIHMFPERPRFNGSRNSSWSEEMKGAWQTWHKSGHCPKGTIPIRRTSVDDVLRAKSLFHFGKKTRPYRFREEPPDVVSSNGHEHAIAYTGSQEFYGAKATMNVWDPSIQVVNEFSLSQIWVLSGSFEGSELNSIEAGWQVSPELYGDNRPRLFTYWTSDAYEATGCYNLLCSGFVQTNNKIAIGAAISPVSSYGGSQYDITILIWKDPKQGNWWLGFGDDTLVGYWPAELFTHLADHAEMVEWGGEIVNTRTNGGHTSTQMGSGHFAESGFGRASYFRNLETVDSDNSLSSVYSLSALAEDTNCYNIRSSSSPQWGTYFYFGGPGSNPNCP	39.24	79	3e-12	62		XP_002444538.1	hypothetical protein SORBIDRAFT_07g023510 [Sorghum bicolor]	549	MQLSAADSRKKKRRRRRRRRELPLPASCSSRSAAGAAQGQCQCCCSSPDGGGGGLVATTMPPRAFSRCSTGGASCAPAPAVRLGTQQHKLTMLLVALALLLVLPPPHLVAAVSVSVSPRRMARIQSHLDRINKTPVRSIQSVDGDTIDCVAANEQHGLDHPLLRTHTVQTEPPEAPMWRGRGGGFVVVPAAAGGGGAATATATATNGSSSSRNNDRRQGAWQTWHHGGHCPRGTVAIRRTTADDVLRARSISRFGRKRRHRRNAAVAAARAANAPDVITGNGHEHAIAYTAPSQQQVYGAKATINVWDPAIEESNGFSLSQLWILSGSFNGSDLNSIEAGWQVSPELYGDSRPRLFTYWTSDAYEATGCYNALCPGFVQTSSRIAIGASISPVSSAGGAQYDMTLLIWKDPKLGNWWLSYGDQLVGYWPAQLFTHLSDHATMVEWGGEVVDTRPAGVHTATQMGSGRFAGEGFGRASYFRNLETVDADNSLAEVALDAIQTLAENPACYDIRKAYDEDDDGGGGGQHSARGGWGTHFYYGGPGHNPACP	35.06	77	2e-11	60.1		XP_010648946.1	PREDICTED: uncharacterized protein LOC100253635 [Vitis vinifera]	450	MGGLLKRKTTSSSSLFLLPLFLAFFFLIFLERSVVVVSGLDYSKHRQVNSLRLKRIQKHLDKINKPAVMTIESPDGDIIDCVHKRKQPALDHPLLKNHKIQRAPPEMPRAKTKTKGEEVKRDYNTTSSNSEERTVLSSRGAWQMWHQNRTRCPKGTVPIRRSTVHDVLRAKSLYDFGRKQRRMPLARRTDAPDVVSGNGHEHAIAYTGTSQEVYGARATINVWDPSIQVVNEFSLSQIWILSGSFDGSDLNSIEAGWQVSPELYGDSRPRLFTYWTSDSYQATGCYNLLCSGFVQTNSKIAIGAAISPVSLISGNQYDITILIWKDPKLGNWWMGFGDNTLVGYWPSQLFTHLADHATMVEWGGEVVNSRANGAHTSTQMGSGHFAEDGFGKASYFRNLEVVDSDNSLSTVGEISTLAENTNCYNIKSSYNNEWGTHFYFGGPGNNPRCP	39.24	79	5e-12	62		XP_004237510.1	PREDICTED: uncharacterized protein LOC101246624 [Solanum lycopersicum]	433	MVKIKKKDQSFLVLTLCLFFVMCEAHNLNYTKYKQVSNMRLERIQRHLDRINKPPLFTIQSPDGDIIDCVHKRKQPAFDHPLLKNHKIQKIPPEIPKLKTSVKTDAMMSRDVVSNNSKSAVIDWQLWHQNGTRCPAGTVPIRRSEVHDVLRAKSLYDFGKKKRHGLPIARRVDAPDVVSGNGHEHAIAYTGGSEEIYGAKATINVWEPSIEVVNEFSLSQIWVLSGSFDGSDLNSIEAGWQVSPELYGDSRPRLFTYWTSDSYQATGCYNLLCSGFVQTNSRIAIGAAISPVSSVEGSQYDVTILIWKDPKLGNWWMVFGDNTLVGYWPAELFTHLAERATMVEWGGEIVNSRANGEHTSTQMGSGHFGDDGFRKASYFRNLEIVDSDNSLSSAQDISILAENTNCYNIKNAYSTEWGTHFYYGGPGRNPQCN	36.71	79	4e-12	62.4		AT4G23370.1	---	unknown protein; FUNCTIONS IN: molecular_function unknown; INVOLVED IN: biological_process unknown; LOCATED IN: endomembrane system; CONTAINS InterPro DOMAIN/s: Protein of unknown function DUF239, plant (InterPro:IPR004314); BEST Arabidopsis thaliana protein match is: unknown protein (TAIR:AT4G23360.1); Has 2365 Blast hits to 710 proteins in 27 species: Archae - 0; Bacteria - 35; Metazoa - 0; Fungi - 30; Plants - 2300; Viruses - 0; Other Eukaryotes - 0 (source: NCBI BLink).	1038	MISFDKLLLLTFLAVSLILVAESRGQILLEDDENELDRLLNYINKPPIKSFQTENGDILDCIDIHKQLAFDHPQLKNHSIQLRPTTIPKWNITNNNDSRPVPLRQDGISCPLGTVIVKRTTPNDLIQDQRLKAMGLRLAQYKYSHYGARGNLNLWEPEVSPTQFSLASMLISSGLNEQFQGIRAGWIVYQWLNRNHTRLYTYWTTDGFKKTGCYNTLCPGFVQSSEREESKHGSGHFPQEGFKKAAYVSGIELIEDIKLEGSMGPPLHSLKTVSSTPNCYKAIKKPGMGELWANAIFFGGPGGSIALIIVTESYRTKPLEEEENTLESLLNYINKSAIKSFRTKHGDTLDCIDIHKQLAFNHPLLINHSIQPTTIPKWTINNNNNSEKGGSFPFRRDGISCPLGTVIVKRTTLEDLIQAQSLKSMGFKSSRYVSSKSKNIDLSGYHFAVAQYKKFHYGAKGNLNIWEPEVSPNQFSLASITISAGSNEQFQGIRAGWIVYQWLNKNHSRLYTYWTADGFNKTGCYNTLCPGFVQVSTDIPLGYLLQPVSTYGGKQYEVGINMYKDHITGNWWLVAFNNNYVGYWPKSLFTDVGLGHGGSLASWGGEVYSPVKEKSPSMGSGHFPQQKSYTKVAYMNDFVVYNDLGSEVTLILSAQATKERRPIPSKAERKEMERQLKAINKPAIKSLKTEYGDIFDCIDIHKQRAFDHHLLKNHSIQLKPTSVPEWINRNISGRSFGLLQEGISCPDGTVIVKRTTMQDLMHAQRLKSMGFDGPRPFLTETNNTNFNRKFYVAKANYGPDLFAGVRGNINIWSPKILQDQVSVAYIAVGGGAKENFASISVGWKVNPSLYHGDHVRLYASWTVSFELYHNTGCNDMSCPGFVQVSKTIALGAIIQPISIYKGPQYELRLTLYQNQIKGDWWFACNDEDVGYWPASLFKSWRESNAASYASWGGQVYSPVTEKSPPMGSGHWPSEGFHKSAYVSNLQIINVNGRVFNPQTGTVKLHETMRSCYKARFVHDAKKPWLKSFYYGGPGGCIV	46.97	66	3e-13	65.9		1	5.5e-20	71.4	PF03080.10	DUF239		---	---	---	---		1	GO:0005576	1	GO:0003674	1	GO:0008150
	2545	Peam|DryGeneModel_2545 maker-Scf00289-augustus-gene-3.4-mRNA-1	447	ATGACCTGCCTCACCTACACCCTCGACGAGATCGAGGGTCCCTTTGAGGTCTCCTCCGATGGCACTGTCAAGTTTGAGGAGAAAGATGGCATTGACTACGCCGCTGTTACCTTCCAACTTCCCGGTGAGTCACGGGAGTTAAATTGGAGAAGCATTCAGCCATCTGATACTGATTTGGGTGCAAAGGCACCCAAGGATGTGAAGATCCAAGGGATATGGTATAATGAGATTGCTAAGCTTGCCTTTAGTGCTATGGGAAGATATGGACCTGCGGTAGTGGAGTCATCGAGCCAAAATGAATTGTCAGACACACAGAATGTGGCTAACAAAGACAAGCCTGCAGGCTTTGGAGGGGTCATAACTGGAATAGCAGAGCAAGCCTACTCGGTCCTTCTATTGAGCTTTTTCTTCCTGGAGGTGCAGTCTTTCTCTGTTCTTTGTTTGTAG	148	MTCLTYTLDEIEGPFEVSSDGTVKFEEKDGIDYAAVTFQLPGESRELNWRSIQPSDTDLGAKAPKDVKIQGIWYNEIAKLAFSAMGRYGPAVVESSSQNELSDTQNVANKDKPAGFGGVITGIAEQAYSVLLLSFFFLEVQSFSVLCL	44.745	Partial		XP_006856169.1	PREDICTED: oxygen-evolving enhancer protein 1, chloroplastic [Amborella trichopoda]	331	MAASLQAAATLMQPTKLGGSSRNGLQLRSSSQICKAFGFEPSSARLTCSIQEDLRELAHKCVDATKLAGFALATSALVVAGANAEGVPKRLTYDEIQSKTYTEVKGTGTANQCPAIDGGVDKFAFKPGKYNMKKFCLEPTSFTVKAESINKNAPPEFQKTKLMTRLTYTLDEIEGPFEVSPDGTVKFEEKDGIDYAAVTVQLPGGERVPFLFTIKQLVASGKPERFGGQFLVPSYRGSSFLDPKGRGGSTGYDNAIALPAGGRGDDEELQKENIKNTASSTGNITLSVTKSKPESGEVIGVFESIQPSDTDLGAKTPKDVKIQGIWYAQLE	88.89	45	7e-20	83.2		---	---	---	---	---	---	---	---		XP_002274796.1	PREDICTED: oxygen-evolving enhancer protein 1, chloroplastic [Vitis vinifera]	332	MAASLQAAATLMQPTKVGVPTRTSLQLRSSQSVCKAFGLEPAGARFTCSLQADLKDLAHKCVDATKIAGFALATSALLVSGASAEGAPKRLTYDEIQSKTYMEVKGTGTANQCPTIDGGVDSFAFKSGKYQLKKFCLEPTSFTVKAEGVSKNAPPEFQNTKLMTRLTYTLDEIEGPFEVSSDGTVKFEEKDGIDYAAVTVQLPGGERVPFLFTIKQLVASGKPDKFGGEFLVPSYRGSSFLDPKGRGGSTGYDNAVALPAGGRGDEEELKKENIKDASSSTGKITLSVTKSKPETGEVIGVFESIQPSDTDLGAKTPKEVKIQGFWYGQLES	91.11	45	3e-20	85.1		XP_004233415.1	PREDICTED: oxygen-evolving enhancer protein 1, chloroplastic [Solanum lycopersicum]	329	MAASLQAAATLMQPTKVGVRNNLQLRSAQSVSKAFGVEQGSGRLTCSLQTEIKELAQKCTDAAKIAGFALATSALVVSGANAEGVPKRLTYDEIQSKTYMEVKGTGTANQCPTIEGGVGSFAFKPGKYTAKKFCLEPTSFTVKAEGVSKNSAPDFQKTKLMTRLTYTLDEIEGPFEVSPDGTVKFEEKDGIDYAAVTVQLPGGERVPFLFTIKQLVASGKPESFSGEFLVPSYRGSSFLDPKGRGGSTGYDNAVALPAGGRGDEEELQKENVKNTASLTGKITLSVTQSKPETGEVIGVFESIQPSDTDLGAKVPKDVKIQGIWYAQLE	88.89	45	9e-20	83.6		AT3G50820.1	PSBO2, PSBO-2, OEC33	photosystem II subunit O-2	331	MATSLQAAATFLQPAKIAASPSRNVHLRSNQTVGKSFGLDSSQARLTCSLHSDLKDFAGKCSDAAKIAGFALATSALVVSGAGAEGAPKRLTYDEIQSKTYMEVKGTGTANQCPTIDGGSETFSFKAGKYTGKKFCFEPTSFTVKADSVSKNAPPDFQNTKLMTRLTYTLDEIEGPFEVGSDGSVKFKEEDGIDYAAVTVQLPGGERVPFLFTVKQLEASGKPESFSGKFLVPSYRGSSFLDPKGRGGSTGYDNAVALPAGGRGDEEELSKENVKNTAASVGEITLKITKSKPETGEVIGVFESLQPSDTDLGAKVPKDVKIQGVWYGQIE	82.22	45	4e-18	79		1	2.5e-26	92.2	PF01716.13	MSP		---	---	---	---		10	GO:0009507, GO:0009534, GO:0009535, GO:0009543, GO:0009570, GO:0009579, GO:0009654, GO:0010287, GO:0030095, GO:0031977	4	GO:0005509, GO:0005515, GO:0008266, GO:0010242	29	GO:0000165, GO:0006098, GO:0006355, GO:0006364, GO:0006612, GO:0009617, GO:0009657, GO:0009773, GO:0009862, GO:0009867, GO:0009902, GO:0009965, GO:0010027, GO:0010205, GO:0010207, GO:0010310, GO:0010363, GO:0015979, GO:0019684, GO:0019761, GO:0030003, GO:0030154, GO:0031348, GO:0035304, GO:0042549, GO:0042742, GO:0042793, GO:0045893, GO:0070838
	2546	Peam|DryGeneModel_2546 augustus_masked-Scf00289-processed-gene-4.3-mRNA-1	1587	ATGGCATCATCACTATCTTCTTCATCCTCCCTCCTCTTCTCTCCCTCTCTGCAACTGCCCCCAGTCAACACAAGATCATGTCCCACCACCACCACCAGATCCATTCCCAGCCGTCGGATCATAGCTGCCTCGATCTCATCAACCCCATCTCCCCAGACCAAAACCCCATCCTCCAATCTCCCTCTCCTCACAGTCCCTGGCAGCTATGGCCTCCCATTCATCGGCCCCATACAAGACCGCCTCGACTTCTACTACTTCCAAGGCCGCGAAGATTTCTTCAAAAGCCGCATACAAAAGCACAGATCGACCGTCTTTCGCACCAACATGCCTCCTGGACCGTTCATCGCGCCCAATCCGAAGGTAGTCGCGCTTCTTGATGGAGCCAGCTTTCCAATCCTCTTCGACGTGTCCAAGGTCGAGAAGAAGGATCTCTTCACGGGCACCTTCATGCCTTCCACGGATCTGACTGGCGGGTATCGGGTCCTATCCTACCTCGACCCGTCGGAGCCCAAGCATGCGCAGCTCAAAAGGCTCTTGTTCAGCCTCCTCAAATCGGGTCGCAACCGGGTCATACCCGGATTCCAGGACTGCTTCGGGTCGCTCTTCTCCACCGTGGAGGCTGAGCTTTCTTCCAAAGGGAAGGCGGATTTCAACGCCCCGAACGAATCTGCTGCCTTCAATTTCCTTGCGAAATCGCTATTCGATGCCGATCCGGCTAAAACTGAGCTGGGATCCGACGGGCCGGGGCTGGTGGGTAAATGGGTTGTCTTCCAGTTGGGTCCTCTACTCACACTGGGTCTTCCGAAGCTGGTGGAAGAGCTCCTCCTCCACACGTTCCGTCTCCCATCCTTCCTCATCAAATCCGACTACCAACGACTCTACGACTTCTTCTACAGCGCCCCAGGATCCGAACCCGTGTTCGCAGAAGGCGAGAAGATGGGAATCAGCAGAGAGGAAGCCACCCACAACCTCCTGTTCGCCACCTGCTTCAACTCCTTCGGCGGGATGAGGATCTTCTTCCCCACCATCATGAAATGGGTCGGGCGGTCCGGGTCGAAGATCCACCGGCGTCTGGCGGAGGAGGTCCGGTCGGCGCTGAAATCCTCCGGCGGGGAGGTGACGATGCGGGCCATCGAGCAGATGCCGCTGGTGAAATCGGTGGTGTACGAGGCGCTGCGGATCGACCCGCCCGTTGCTTTCCAGTACGGGAGGGCGAAACGGGACCTGGTCGTGGAGAGTCACGACGCGGCTTTCGAGGTGAAGAAAGGGGAGATGCTGTTCGGGTTCCAGCCGTATGCGACCCGGGACCCGAGGATTTTCGATCGGGCAGAGGAGTTTGTAGCGGATCGGTTCGTGGGGGAGGAAGGGATGGGGCTGTTGAAGCACGTGCTGTGGTCGAATGGGCCAGAGACGGGGAATCCAACGGTCGATAATAAGCAATGTGCTGGGAAGGATTTCGTCGTGATGGTGTCAAGGCTTCTTGTTGTGGAACTGTTTCGGCGTTACGATTCGTTTGAGATTGAGGTTGGGAGCTCGGCGTTAGGGTCGTCAATCAGCTTAACGTCGTTAAAGAGGGCCAGCTTTTGA	528	MASSLSSSSSLLFSPSLQLPPVNTRSCPTTTTRSIPSRRIIAASISSTPSPQTKTPSSNLPLLTVPGSYGLPFIGPIQDRLDFYYFQGREDFFKSRIQKHRSTVFRTNMPPGPFIAPNPKVVALLDGASFPILFDVSKVEKKDLFTGTFMPSTDLTGGYRVLSYLDPSEPKHAQLKRLLFSLLKSGRNRVIPGFQDCFGSLFSTVEAELSSKGKADFNAPNESAAFNFLAKSLFDADPAKTELGSDGPGLVGKWVVFQLGPLLTLGLPKLVEELLLHTFRLPSFLIKSDYQRLYDFFYSAPGSEPVFAEGEKMGISREEATHNLLFATCFNSFGGMRIFFPTIMKWVGRSGSKIHRRLAEEVRSALKSSGGEVTMRAIEQMPLVKSVVYEALRIDPPVAFQYGRAKRDLVVESHDAAFEVKKGEMLFGFQPYATRDPRIFDRAEEFVADRFVGEEGMGLLKHVLWSNGPETGNPTVDNKQCAGKDFVVMVSRLLVVELFRRYDSFEIEVGSSALGSSISLTSLKRASF	101.404	Complete		XP_006856192.1	PREDICTED: allene oxide synthase, chloroplastic [Amborella trichopoda]	520	MALSYPKILVSASVTPEIPIVSAKSTKFPLISASVTPETPRFSTKAPKLPPREIPGSYGLPILGPISDRLDYFKGRDEFFKSRMQRYQSTVYRTNMPPGPPIASDPRCIVLLDGVSFPVLFDNEKVEKKDLFTGTYMPSVELTGGYRVLSYLDVREPSHSRLKRFLFGVLEASRNRIVPEFSTAMTELFSEVEDKLSADGKADFNSPNQQACFNFLARALLGHDPAEPGPDKLGKDAPTLIQKWVAFQLYPILSLGLPTPIEEVLLRTTGLPTFLVKNDYERLFKFFNSSKTKPLEIADELGIDRVEASHNLLFATCFNTWGGLIIVLPGLMKWVGRAGATLHRELAQEVRAAVQATSQHSSSGLSPAALAQMPLVKSCVYEALRIEPPVPTQYGRARKDLIIDSHISSFRVRAGEMLCGYQPFATRDPLIFDRPEEFVAKRFMGEEGEKMLNYLLWSNGKETEDTTENNKQCAGKDFVVMVARLFLAELFLRYDSFDVEISSAKLGSAVAITSLKRATF	59.75	477	0	551		XP_002463829.1	hypothetical protein SORBIDRAFT_01g007000 [Sorghum bicolor]	512	MATATYLSSFPAAPSSRTRLRRQTTRATASATDRPREVVSPKRRLPLRKVPGDYGLPVLGAIRDRFEYFYGPGGRDGFFTSRVRAHGSTVVRLNMPPGPFVARDPRVVALLDAASFPVLFDTSLVDKTDLFTGTFMPSTDLTGGYRVLSYLDPSEPNHGPLKTLLFYLLSHRRQHVIPKFREVYGDLFGHMENELARVGKADFGHYNDAAAFSFLCQALLGRDPAESALQGDGPKLITKWVLFQLSPLLSLGLPKHVEDSLLHSFRLPPALVKKDYDRLADFFRDAGRSVVDEGERLGIAREEAVHNILFAMCFNSFGGMKILFPSLVKWLGRAGARTHGRLATEVRDAVRAHGGEVTMKALAEMPLVKSAVYEALRIEPPVAMQYGRAKRDMVVESHDYGFEVREGEMLFGYQPMATKDPRVFARAEEYVPDRFLGEDGAQLLRHVVWSNGPETVSPTLQDKQCAGKDFVVLIARLLVAELFLRYDSFDVQVGASALGSSVTITSLKKATF	64.97	471	0	591		XP_002283780.1	PREDICTED: allene oxide synthase [Vitis vinifera]	520	MASPSLTFPSLQLQFPTHTKSSKPSNHKLIVRPIFASVSEKPSVPVSQSQVTPPGPIRKIPGDYGLPFIGPIKDRLDYFYNQGREEFFRSRAQKHQSTVFRSNMPPGPFISSNSKVIVLLDGKSFPVLFDVSKVEKKDVFTGTFMPSTEFTGGFRVLSYLDPSEPDHTKLKRLLFFLLQSSRDRVIPEFHSCFSELSETLESELAAKGKASFADPNDQASFNFLARALYGTKPADTKLGTDGPGLITTWVVFQLSPILTLGLPKFIEEPLIHTFPLPAFLAKSSYQKLYDFFYDASTHVLDEGEKMGISREEACHNLLFATCFNSFGGMKIIFPTILKWVGRGGVKLHTQLAQEIRSVVKSNGGKVTMASMEQMPLMKSTVYEAFRIEPPVALQYGKAKQDLVIESHDSVFEVKEGEMLFGYQPFATKDPKIFERSEEFVPDRFVGEGEKLLKHVLWSNGPETENPTLGNKQCAGKDFVVLAARLFVVELFLRYDSFDIEVGTSLLGSAINLTSLKRASF	72.01	468	0	645		NP_001234833.1	allene oxide synthase [Solanum lycopersicum]	534	MASTSLSLPSLKLQFPSHTSSSSRKNSSSYRVSIRPIQASVSEIPPYISSPSQSPSSSSSPPVKQAKLPAQKVPGDYALPLVGPWKDRLDYFYNQGKNEFFKSRIQKHQSTVFRTNMPPGPFISFNPNVVVLLDGKSFPVLFDVSKVEKKDLFTGTFMPSTDLTGGYRVLSYLDPSEPNHAKLKKLMFYLLSSRRNEVIPEFHNSYSELFETLENELSTKGKAGLNAANDQAAVNFLARSLYGINPQDTELGTDGPKLIGKWVLFQLHPLLILGLPKVLEDLVMHTFRLPPALVKKDYQRLYNFFYENSTSVLDEAEKIGISREEACHNLLFATCFNSFGGIKIFFPNMLKWIGRAGAKLHSQLAQEIRSVISSNSGKVTMAAMEKMPLMKSVVYESLRIEPPVASQYGRAKHDMVIESHDASFEIKEGELLYGYQPFATKDPKIFDRSEEFVADRFKGEEGEKLLKHVLWSNGSETENASINNKQCAGKDFVVLVSRLLLVELFLRYDSFEIEVGASPLGAAITLTSLRRASF	70.58	469	0	641		AT5G42650.1	AOS, CYP74A, DDE2	allene oxide synthase	518	MASISTPFPISLHPKTVRSKPLKFRVLTRPIKASGSETPDLTVATRTGSKDLPIRNIPGNYGLPIVGPIKDRWDYFYDQGAEEFFKSRIRKYNSTVYRVNMPPGAFIAENPQVVALLDGKSFPVLFDVDKVEKKDLFTGTYMPSTELTGGYRILSYLDPSEPKHEKLKNLLFFLLKSSRNRIFPEFQATYSELFDSLEKELSLKGKADFGGSSDGTAFNFLARAFYGTNPADTKLKADAPGLITKWVLFNLHPLLSIGLPRVIEEPLIHTFSLPPALVKSDYQRLYEFFLESAGEILVEADKLGISREEATHNLLFATCFNTWGGMKILFPNMVKRIGRAGHQVHNRLAEEIRSVIKSNGGELTMGAIEKMELTKSVVYECLRFEPPVTAQYGRAKKDLVIESHDAAFKVKAGEMLYGYQPLATRDPKIFDRADEFVPERFVGEEGEKLLRHVLWSNGPETETPTVGNKQCAGKDFVVLVARLFVIEIFRRYDSFDIEVGTSPLGSSVNFSSLRKASF	67.02	470	0	614		1	5.1e-15	54.9	PF00067.17	p450		K01723	AOS	hydroperoxide dehydratase	[EC:4.2.1.92]		8	GO:0005739, GO:0009507, GO:0009534, GO:0009535, GO:0009579, GO:0009941, GO:0010287, GO:0016020	7	GO:0005506, GO:0009055, GO:0009978, GO:0016705, GO:0016836, GO:0019825, GO:0020037	42	GO:0000096, GO:0000165, GO:0006546, GO:0006569, GO:0006612, GO:0006636, GO:0006733, GO:0006766, GO:0006952, GO:0008652, GO:0009072, GO:0009106, GO:0009108, GO:0009117, GO:0009416, GO:0009595, GO:0009611, GO:0009620, GO:0009684, GO:0009694, GO:0009695, GO:0009697, GO:0009753, GO:0009862, GO:0009867, GO:0010200, GO:0010310, GO:0010363, GO:0015994, GO:0019216, GO:0019288, GO:0019373, GO:0019748, GO:0019761, GO:0031348, GO:0031407, GO:0031408, GO:0042742, GO:0043900, GO:0044272, GO:0050832, GO:0055114
	2547	Peam|DryGeneModel_2547 maker-Scf00289-augustus-gene-4.7-mRNA-1	594	GAGCCTAGATCCGGAGACTGGTTGTTCTTATGGGATGAAGATGATGTGATATTGGGGTACTTGCCCAGACGCTTATTACCTATACTGGGTAATGGTCCTGCCACTAGAATTGACTGGGGAGGGGAGACTTACAACCCATTGCATGATCTTCCCCTTCCTCCAATGGGCAGTGGACGTTTCCCAAGAGAAGGACCTGGAAAGGGTAGTTTTATAACCCGAATAAAGGTTGTGGATACCAAAAGGCATCTTGTAGACGCCCCCCTCAATACTGTGACCTATACAGATAAGCCTGGATGCTATGGTGTAGATGACCCTAAAGTGAATTATGGGGGGCAAGTTGGTAGAGCCATCTCTTACGGGGGACCTGGTGGGAGGCAAGACGGGGACATTTTACGGCACTTAAGTGGATATGAATTTGTGGAACCCACGACTGTCAGCGGATACCGTTTTCTCTCTTGCACAATACTGGATAATAGGTGGTCCAGTGGAAAGACTCAACACTATAGAAGTTGGATGGATGGTCAGTTCTCCATTCTATCATATCAACTGGTTATTTTGAATGATGAAAGGTGGGCAGGGCCCTTCCTAAATTAA	197	EPRSGDWLFLWDEDDVILGYLPRRLLPILGNGPATRIDWGGETYNPLHDLPLPPMGSGRFPREGPGKGSFITRIKVVDTKRHLVDAPLNTVTYTDKPGCYGVDDPKVNYGGQVGRAISYGGPGGRQDGDILRHLSGYEFVEPTTVSGYRFLSCTILDNRWSSGKTQHYRSWMDGQFSILSYQLVILNDERWAGPFLN	47.832	Partial		XP_006858924.1	PREDICTED: uncharacterized protein LOC18448803 [Amborella trichopoda]	415	MESLLWRRIAVFMAVCCLILVPFVVDAKTKSRQRFEVQKHLRRLNKPPVQTIKSPDGDTIDCVRTHHQPAFDHPFLKNHTIQMRPSFHPEGLYSANKVSGPKQASISQTQLWHLTGRCPQGTIPIRRTTRDDILKASSVKTFGKKKHRSMPLPPKSADPDLVNESGHQHAIAYVQGDKYYGAKATINVWEPKIQQSNEFSLSQLWILGGSFGEDLNSIEAGWQVSPDLYGDNNTRLFTYWTSDAYQATGCYNLLCSGFIQINSDIAMGASIFPVSGYRGSQYDISILVWKDPKEGNWWMQFGNDYVLGYWPSFLFSYLADSASMIEWGGEVVNSEPDGEHTSTEMGSGHFPDEGFSKASYFRNIQVVDGSNNLRGPKGIGTFTEQSNCYNVQNGYNGDWGNYFYYGGPGKNSKCP	37.6	125	8e-15	71.2		XP_002460901.1	hypothetical protein SORBIDRAFT_02g037130 [Sorghum bicolor]	430	MAASARACLVALALVAALILDGPAAAAAEEGNAGGRGSLTLRQRRRQLLRQRQVRSHLKRLNKAPLATIQSPDGDIIDCVHISKQPALDHPFLKNHTIQMRPAYHPEGLYDESKVASQQNAQTITQMWHQNGRCPENTIPIRRTKEEDVLRASSVRRYGKKKGKTTANPMSVDPDMLNESGHQHAIAYVEGDKYYGAKATINVWQPKIEQANEFSLSQLWILGGSFGQDLNSIEAGWQVSPDLYGDNNTRLFTYWTSDAYQATGCYNLLCSGFIQISNQIAMGASIFPISNYGGSQYDINILVWKDPKEGNWWLQFGNDYVLGYWPSFLFSYLADSASMIEWGGEVVNSEPDGSHTTTQMGSGHFPEEGFGKASYFRNIQVVDSTNNLKAPKGVGTFTEQSNCYDVQNGNNGDWGTYFYYGGPGKNSNCP	39.2	125	6e-16	75.1		XP_010661995.1	PREDICTED: uncharacterized protein LOC104881950 [Vitis vinifera]	390	MALKKMMSCYGVLVLLIVVDINGVWSISREEDLELERQLKILNKPGVKTIKTDNGEIFNCVDIHKQPSLDHPLLKNHEVQITFDPRSVKEKESPSVLGKGIGCPIGTVPIRRTQKEDLIRAQAFSKLRTRRYADNSHPLAPESNVFRSAKIHTNKDLLVPEYYGIESYLNIYNPTLSSPDQASTTLIYLAGGVDVSDISVGWTVYEPRYGDNKTHLFTYWTADNGATTGCYDLLCPGFILTNPDFPLGLTLPSSTYRGAQYDLKMRVSKDPKTGHWWLFVADIEFGYWPKQLFSFFGAARELYWGGEVFSPSQPFPPMGSGHFPEEGAGAACFMRALKYQYEDGGAFEDILDKGMSVLADSPGCYKVGPLINRGGFWGITFLFGGPGGQC	36.92	130	2e-15	73.9		XP_010316339.1	PREDICTED: uncharacterized protein LOC101253614 [Solanum lycopersicum]	426	MAVAVQFSCLKRKRGVFLVVFMLVYLWGSLISLSCAARLSVSRQKLEVEKHLKRVNKPPIKSIESLDGDIIDCIHISQQPAFDHPFLKDHKIQMRPSYHPEGLYDEEKMTTRSKDSTSPITQLWHMNGRCPEDTIPVRRTKKDDVLRASSVKKYGKKKPKAIAKPRSTDPDLTNESGHQHAIAYVEGDRYYGAKATINVWEPKVQQSNEFSLSQLWILGGSFGQDLNSIEAGWQVSPDLYGDNNTRLFTYWTSDAYQATGCYNLLCSGFIQVSSAIAMGASISPVSALRNSQYDISILIWKDPKEGHWWMQFGNDYVLGYWPSFLFSYLAESASMIEWGGEVVNSQPDGKHTATQMGSGRFPEEGFGKSSYFRNIQVVDSSNNLKSPKDLGTFTEQSNCYDVQTGSNEDWGHHFYYGGPGRNPNCQ	37.6	125	4e-15	72.8		AT2G20170.2	---	Protein of Unknown Function (DUF239)	401	MRSCTKLILLNFFTITLILVTESRRTIPLKNEKQELKKLLNHINKPAIKSFQTKHGYILDCIDIQKQLAFDHPLLKNHSIQLKPTIIPKWTRDKNTQKSSSLPFRQDEDISCPHGTVIIKRTTLEDLIQIQRLKYLGVKYTTSKDKDFLNMTGRHFAIAEYYRDNYGATGNINLWDPPVNPDQFSLASIYVENGFRDSLQSISAGWIVSPKLNQNNSGLFTYWTADGHEKTGCYNTVCPGFVQVSSKLALGTLARPTSTYDGEQYYLQAIIYQDNITGNWWFLIKNEPIGYWPKSLFHVQGLAYGASRVFWGGEVFSALRQSTSPLMGSGHFPKEGFKKAAFVNGLKVIDREIEKIRSPPVKDLRLFANSPKCYKVETKTGVGEEWSSAIFYGGPGGCTIT	36.29	124	5e-17	78.2		1	3.3e-25	88.5	PF03080.10	DUF239		---	---	---	---		---	NA	1	GO:0003674	1	GO:0008150
	2548	Peam|DryGeneModel_2548 augustus_masked-Scf00289-processed-gene-4.2-mRNA-1	2049	ATGTCCAAGAAGAGGGCCACCATTCTTGCCATTAGATCTTCAGTTGCAGCTCTTTCTAAGGTAAGATGCTCCAATTACAACTTACTTCATTTCGTAAAAACTTCAACTTTCATTAGGCACACCAGCACTGCTGCTGCTACTCCTGATGGCAGAACATATGTTGAAAAGGACCCTCATGATCAGCACAGCCCAAATGGAGATTTTCACCAAAACCCAGATGTAGTTAACAGAGAAAACCTTAGGAGTATCCATCAGGAACCCCGCAGAGAAAACCCCAGGGAGTTTTGGGGGAACAACCCAGATGGATTTTATAGGGAAAACAACTTTAGACAAGAGTTTCAGCGAAAGCCAATTGGGGTGAATCCTAGACAGGAGGTTCAGCAGAATCCAAATGGGTTTTACAGGGAAAGCCCTGGGCAACGGTTTCAACAGAACCCAGATGGGGTTTATGGAGATAACTCTAGTAGGCAAGATTTTCAGCAGAAACCAATTGCGGGATTGAATTCTTTAGATTCTCTGAGAAGTCCAAATGGTTTTTACACAGATTATCGCACTCTAGAACCCTCCCAAAATCCGTATGGGCATTACATTGATAATCCCCCTAGAGAAGGATTTCGCCAATACGATCCTGGGCATTACCAGGAGAGGCCTCCACAAGAAGGTTTTCAGCAATACGGTGATGGGAATTCTGGACAGAATCGCAGAGACCCAGTTCAGCAGCATCCACATCGGTTTTCTTATGGAGAGAATCGTAAAGAGGATTTTCAACAGAATCGTAATATTTCTCCCCGAGAAGGCCCGGTAGAGTTTCAGAAGAACTCAAATGGATTATACAGAGATAACAGAGTGGAATTTCAGCAACACTCACATGGGTATTCTAGAGAAATCCCAGGTGATTATCAGCAAAATACTAATCCATACCGTGGGGGCAACCACCCCAGAGGAGGTTTTCATCAACACCCTAATGGGCATCAGGGAGAAAATCCCAGAGAGGATTTCCAGCAAAACTCAACTGGGTTTCACAGATTTAGCTCTAATGCAATTCAGCAGAACTCAAATGGGTACTCTGGAGGAAACCCAAGAGAATTTCAGCAAAGCCAGAGTGGATTTCAGAGAGAAATGGATAATATGAATGCAGCGGGGAGTGTACAACCAAGTGGGGAAGCAGTTGAATCAGTTGAAAGCAGTGGGTATAAAGGAACTCTTGATGAATTAGATGATTTCTGCAAGGAAGGCAAGGCAAAAGAAGCTGTGGAAGTTTTGAATTTAATTCAGAATCAAGGTACAGTTGTGGATCTTCAGAGATACTTGCGATTATTGCAAGTGTGTGGCGACGCAAAATCTCCAGAAGCTGCGAAGACAGTTCATGTCCATATCTCAAGGTCTATGGTCAGAGTTGAAGTTAAGGTTAACAACAGAATCTTAGAAATGTACTTAAAATGTGGCTGTGTGGATGATGCTTACCAGCTATTTGAGAAAATGCCAGAGAGGAACATGTCATCTTGGGACACCATGATAACAGGACTTGCAAATAATGGACTTGGTGAGAATGCTATTGATGTATTCAGCCAGTTCAAGCAAGTGGGTCTGAGGCCTGATGCTCGTCTTTTTATCAGTGTTTTTCTGGCGTGTAGTGTTCTCAATGCGGTTGATGAGGGAATGCTGCACTTTGAATCAATGAACAAGGATTACGGTATCGTGCCTACAATGGACCATTATGTTGGTGTTGTGGATATGCTTGGCAAAGCAGGATATTTGGATGAAGCCATGGAGTTTGTTGAAGAAATGCCCTTTGAACCCAGTGCCGATGTTTGGGAAACTTTAATGAATCTCTGCAGACTACATGGAAACATTGAACTTGGAGATCGTTGTGCTGAGCTCGTAGAGCACTTGGACCCATCCAGGCTAACAGAGCAGTCAAAGGAAGGAGTGATCTTCCTCATCCTCAATGCTCCTGTAAAGGTTCTTAAGTTCCCCTCTTACAATAAAATGGAATACTTGCAGGGGATGATGGGATTCAGTAGAACTTCTGCTCTCCTCTCGCAATAA	682	MSKKRATILAIRSSVAALSKVRCSNYNLLHFVKTSTFIRHTSTAAATPDGRTYVEKDPHDQHSPNGDFHQNPDVVNRENLRSIHQEPRRENPREFWGNNPDGFYRENNFRQEFQRKPIGVNPRQEVQQNPNGFYRESPGQRFQQNPDGVYGDNSSRQDFQQKPIAGLNSLDSLRSPNGFYTDYRTLEPSQNPYGHYIDNPPREGFRQYDPGHYQERPPQEGFQQYGDGNSGQNRRDPVQQHPHRFSYGENRKEDFQQNRNISPREGPVEFQKNSNGLYRDNRVEFQQHSHGYSREIPGDYQQNTNPYRGGNHPRGGFHQHPNGHQGENPREDFQQNSTGFHRFSSNAIQQNSNGYSGGNPREFQQSQSGFQREMDNMNAAGSVQPSGEAVESVESSGYKGTLDELDDFCKEGKAKEAVEVLNLIQNQGTVVDLQRYLRLLQVCGDAKSPEAAKTVHVHISRSMVRVEVKVNNRILEMYLKCGCVDDAYQLFEKMPERNMSSWDTMITGLANNGLGENAIDVFSQFKQVGLRPDARLFISVFLACSVLNAVDEGMLHFESMNKDYGIVPTMDHYVGVVDMLGKAGYLDEAMEFVEEMPFEPSADVWETLMNLCRLHGNIELGDRCAELVEHLDPSRLTEQSKEGVIFLILNAPVKVLKFPSYNKMEYLQGMMGFSRTSALLSQ	105.896	Complete		XP_011627731.1	PREDICTED: pentatricopeptide repeat-containing protein At2g25580-like [Amborella trichopoda]	506	MSKRATLLSLRAMASFSQVSPAHHRASLSKLTDSAQIPSFSTKPTTLIRYLSTAAARTAYQTQTHSSRESPRDFQQYPNDFYREMGGFNNVGPVKSDQEAIEQAQDTGPNGTIEELDAFMKDGKLKEALEVLGLMEKRGVFVDSGCYLRLLKACGDYKSIEEGKAVHGHIERSSNSRIEVRVYNQILEMYSKCGAMDDAYQLFEKMPQRNLTSWDTMIHGYANNLLGEEAIDLFTRFKLAGLKPDGQMFLGVFLACGFLGAVDEGLLHLETMSRDFGITPNMDHYVGMVDLFGKSGYLNEALEFIENIPIEPSVDVWERLMNLSRVHGDQEMGDVCAKYVELLDPSRLNEQSKKGLLPIKVEAKEREVKKSSAESLREVRSRVHEYRAGDTSHPEKDKIYAQLKGLSGQMKEAGYVPDTRFVLHDVDQESKEEALLYHSERLAIAYGLLSSPACSPIRIIKNLRICGDCHSALKIVSKLVGRELIVRDAKRFHHFKDGLCSCRDYW	55.79	328	5e-117	359		XP_002456325.1	hypothetical protein SORBIDRAFT_03g034010 [Sorghum bicolor]	763	MAAMVGARRALLAARFSPRGAIAASAKPAPLYRRVDSPPRLPAESVCLQSWVPHRAAGSFASERTDEDYQREWGQNKAGSYADSRSNGSSLHIQRDVPSAGSTTGIHTNRAVDGGGSSEQHYRSGGSYGFRNSHQPYTGARANNETSGYNASQPYRGGGAYSQQGLDGYFPNDRQQYNGTEANSTYSSGYNTQSNQKVYEREGVNYGQYGYGPSGQACPNPIGNNHHIQKQQYVDHRSGESYPDRSRNHPSQYVNPTHFHKEHVAGFQQGNNSNFGYNASQSYQSPHFNRQADMHSTPQGYSMYLNTDVQRPSHGVHQEKHSHAQSAGSFGNHLNNAPHEDGKYHQSLQGNFSNVGLPYEVPKAVGKHKGTVEELEKFCEDGNVKEALEVLAMLKENRIVLHPPQYFRLMQACGDAAALSEARLIHSQISESSTVVDTDFQNEILKMYAKCGSMEDAKKLFSSMDHHNLTSWSTMISGFVHNTLGEEAIDFFDRFKQTGDKPDLGMFRHVFLACGILGSVNEGMLHFESMQKDFGIHPTMEHYASIISMLGQSGYIAEAYEFVEQMPVEPSIEVWENLMNMCRLNGFLELGDRCAQIIERLDSSRLNEQSKMGLFPVDASDLAKEKERKKASVAEARSKVHEYRAGDRSHPDTPKIYEELRYLLAHMKEAGYIADTRFVLHDVDQETKEDALLAHSERLAISYGLITSAPRSPIRVIKNLRSCGDCHTAFKIISKLVGRQIIARDAKRFHHFENGVCSCKDYW	53.63	248	2e-92	303		XP_002282464.1	PREDICTED: pentatricopeptide repeat-containing protein At4g32450, mitochondrial [Vitis vinifera]	807	MSAKRATLLTINSLTALSKVCPSPNSSSASSKTLTLLKNLSTAAERADFQISNGFQKENSPENHQNPDGFDADNQNHIEFQQKPNGQSPGGYFSGSPQGFYGGNSVEAQQSINPNGGFEENLRNEFHRNPIGQNVNFNGYNGQNFRDLQQNPDGLYGGNSMNSSEVHQDLNPRGYREYARNEFKQNPFSQSGNFSRNYRQGSGGLPANQNELCRESTINEYQQNLVGQSGNINGYCGQNYGESLQKSNDFYGQNRNVQNSYYSEGRAEVNQNRNGNCQQIISETLGDLNRTYGENIRQFQQSPSGYHRENLQQYQPSENMYYRENVGQYQQNPNVGQYQQNPNIGQYQQNPNVAQYQQNPNVAQYQQNPNVAQYQTNSNEFQNSMVGSPKSSNYKPDGESLEAAESSQYSGTLEEVDDFCKDGKVKEAIEVLGLLEKQHTPVDLPRYLRLMKACGEAKALQEAKAVHESLIKSVSPLKVSTYNRILEMYSKCGSMDDAYAVFKKMPERNLTSWDTMITWFAKNDLGEEAIDLFIQFKESGLKPDGQMFIGVFMACSVLGDVIEGMLHFNSMSKDYGIVPSMKHYASMVDMLGNSGYLDEALEFVEKMPLEPSVDVWETLMNICRVQGNMEIGDRCAELVEHLEPSRLTEQSKAGLVPVKASDLEKEKEKKKLASQNLLEVRSRVHEYRAGDTSHPENDKIYAKLRGLKAQMKEAGYVPETRFVLHDIDQEGKEEALLAHSERLAVAYGLLSSPARSPIRVIKNLRVCGDCHTALKIISKLVGRELIIRDAKRFHHFKDGLCSCRDYW	42.98	705	2e-148	451		XP_010320687.1	PREDICTED: pentatricopeptide repeat-containing protein At2g34370, mitochondrial-like [Solanum lycopersicum]	727	MYRSRATILTSKSLRTLSKVSRQSLHLESLKFVNFLRNTSTATQISEIDNYSESKGGNNSDFQQNPDGDLNYNSNNTGSLNKLNWKDQEWAYNQQLSRSTQGGGSYSGNSRRIEQNPSEVYEQKTRTEFQELKDTKGFQQNPHAKNENFSSGYVNVSSRNEFQQTVGRNNDFGSRKDYQSDLVHNRNDRSSRFEGGLEAQSSQNGVYGHYQQNLNGGNSVTSQQNFNGNYMRNVGMPQQNISNYDPGNVRNVQSEYPQNASGYNMERHTNSSGYSREMMGRYQQNLSSFNPSSAGHQASYQYQNGIVGHQEMRSATPVEQLIDSDDSSSKKGSVDELDDLCKEGKVKEAVEVLQLLEQQHVTVDLSRYIMLMDVCSEDKSLEDAKSIHEHLVRSHPHLDIKMYNKILEMYGKCGSMKDAFLVFRKMPQRNLTSWDTMITWLGKNGLGEDAIELFGEFKETGMKPDGQMFLGVFHACSVVGDIVEGMLHFESMSKDYDIDLSMEQYVGAVDMLGSTGYLDEAMDFIERMPIEPSIDVWETMMNLCRIHGNLELGDRCAEIVELLDPCRLDEQSKAGFLAVKASDIATEKEKKKSAQSLLEARSKVHEYRAGDRSHPDHEKIYALLRGLKQLMKEDGYIPETKFVLHDVDQETKEDALMAHSERLAFAQGLMNSSARSPIRIIKNLRVCGDCHNALKIASRLVGREIIMRDAKRFHHLKDGLCSCKDYW	43.04	553	4e-122	380		AT4G32450.1	---	Pentatricopeptide repeat (PPR) superfamily protein	537	MIYTLTRGSLLGSTCKLRYSSLFSYLSTAALRLGFENPTNGNPMDNSSHHIGYVNGFNGGEQSLGGFQQNSYEQSLNPVSGQNPTNRFYQNGYNRNQSYGEHSEIINQRNQNWQSSDGCSSYGTTGNGVPQENNTGGNHFQQDHSGHSSLDELDSICREGKVKKAVEIIKSWRNEGYVVDLPRLFWIAQLCGDAQALQEAKVVHEFITSSVGISDISAYNSIIEMYSGCGSVEDALTVFNSMPERNLETWCGVIRCFAKNGQGEDAIDTFSRFKQEGNKPDGEMFKEIFFACGVLGDMNEGLLHFESMYKEYGIIPCMEHYVSLVKMLAEPGYLDEALRFVESMEPNVDLWETLMNLSRVHGDLILGDRCQDMVEQLDASRLNKESKAGLVPVKSSDLVKEKLQRMAKGPNYGIRYMAAGDISRPENRELYMALKSLKEHMIEIGYVPLSKLALHDVDQESKDENLFNHNERFAFISTFLDTPARSLIRVMKNLRVCADCHNALKLMSKIVGRELISRDAKRFHHMKDGVCSCREYW	43.91	353	8e-88	285		4	7.10E-17 | 6.10E-15 | 2.20E-14 | 2.60E-10	60.1 | 54.9 | 52.6 | 39.7	PF01535.15 | PF13041.1 | PF12854.2 | PF13812.1	PPR | PPR_2 | PPR_1 | PPR_3		---	---	---	---		1	GO:0005739	---	NA	1	GO:0008150
	2549	Peam|DryGeneModel_2549 maker-Scf00289-augustus-gene-4.8-mRNA-1	1231	CAGACGTTACCGTCGAAGCAGTTCCAGCGCTATAAATACACGATTCACAAACTCTCCTTTTTTTTTCTCCTTCCAGATCCCAGAGAGAGAGAGAGAGAGAGAGAGAGAATGGGGAAGATGGATTTTTTGGCGATGAAGACTGATGAAGCGAACACACAGCAACTGATAGAGTCCGATCTGAAAGAGATGGGAATCGCAGCGAAAAAGCTCGCGAACGACGCGATGCGCCTCGGAAGCTTAGGGTTTGGGACGGCCTTCCTCAAATGGGTTGCTTCCTTCGCTGCAATATACTTGTTAATCTTGGATCGCACAAACTGGAGGACAAACATGCTCACTTCACTCTTGGTCCCCTATATCTTCTTTAGTCTTCCTTCAGTGTTATTCAACATTTTAAGAGGAGAGATCGGCAAATGGATTGCCTTCATTGCTATTGTGCTGCGGCTTTTCTTTCCTCGATACTTCCCTGGCTGGTTGGAGATGCCTGGTTCGTTGATTCTTCTTTTGGTAGCTGCTCCAAGTTTATTTGCAGACACCTTTAGGGACGATTTGGTTGGCGTTTTTGTATGCCTGTTCATTGGTTGTTACCTGCTGCAAGAGCACATCCGAGCATCTGGTGGGTTCCGGAACTCGTTCACTCAGAGTCACGGCATCTCCAACACCCTTGGCATCATTGTTTTGTTGGTCTATCCTGTGTGGAGGCTGGTACTTAATTTTATCTAGGTTGCTGCCTCCCTGCAGAATAGCTTATGTTCCTGGTTTGTAATTCGACCTTTCTGCCTGGTCTTAACTGTATGATTTATTTTGTGGAGACAGACCTAGGTGTTTGTTGTGGATGTGTTGGTATTTGTTATGTGAGATATATAACAGTTTCTGTGCTATCGTCGAGTTGTTGCCATTCCAACAAACGATTAGTTGAATGTTAATTTCGGACGGTCTTTTCCATCCACAAACGTTGGGAGTGTTGTATCTCCTGCTGTTGCCTGTTATGCAAGTAGGAACAGGAATCTCCTGGATCCAATCCTTAAATCAACTGTGACCCATTTCATATGAATTGATATGTGACCGGGGTCAGGTTTGAGTTGATTTTGGGAACGACTGTTTAATGAAAATATTCAATCCTTGCGATTTTTTAGTTATATCCCCTTCGTAGTTACTAAGGTGCTTCTCTTTGGAAGTAGCTAAAAGTGAAAGAACTCCCTTTACCATGAAACCTGTGTTTTCAGCGCCAAAA	203	MGKMDFLAMKTDEANTQQLIESDLKEMGIAAKKLANDAMRLGSLGFGTAFLKWVASFAAIYLLILDRTNWRTNMLTSLLVPYIFFSLPSVLFNILRGEIGKWIAFIAIVLRLFFPRYFPGWLEMPGSLILLLVAAPSLFADTFRDDLVGVFVCLFIGCYLLQEHIRASGGFRNSFTQSHGISNTLGIIVLLVYPVWRLVLNFI	99.362	Complete		XP_006856180.1	PREDICTED: cold-regulated 413 plasma membrane protein 2 [Amborella trichopoda]	202	MGKLKYLMMKTDEANYDILNADFNELGMSARKLAKHALALGGTGLGTAILKWFATFAAIYLLILDRTNWRTNMLTALLVPYIFFSLPSVLFSFLRGEFGKWVAFIAIVLRLFFPRHFPDWLEMPGSLLLLLVAAPSFFAHTLRDSVVGVVVCLIIAAYLLQEHIRASGGFRNSFTQSHGISNTVGIIILLVYPLWHLVVLFT	75.25	202	1e-110	314		XP_002466391.1	hypothetical protein SORBIDRAFT_01g006960 [Sorghum bicolor]	213	MGKGFASYLAMKTGPEGGGPAAAAQQALIDADLRELGVAARKLANHAFVLGGGLGFGTSFLKWLAFFAAVYLLILDRTNWKTNMLTALLVPYIFFTLPNVLFSLIRGEVGKWIAIIAVILRLFFPRHFPDWLELPGSIILLTVVAPSLFADTLRGDIVGVLICLAIGCYLLHEHINASGGFRNAFRKGNGVSNSIGILLLFIYPVWAFVLQVL	63.03	211	2e-91	266		XP_002274881.1	PREDICTED: cold-regulated 413 plasma membrane protein 2 [Vitis vinifera]	202	MGRMEYLAMKTDPEPTQLINSDLNDLKIAAKNLINHASKLGSLGFGTSFLKWVASFSAIYLLILDRTNWRTNMLTSLLVPYIFFSLPPVLFNLLRGEVGKWIAFIAIVLRLFFPRHFPDWLEMPGSLILLLVVAPNFFAHTLRGSLIGTVICLLIGCYLLQEHIRASGGFRNSFTRSHGISNTLGIILLLVYPVWALVVHFL	79.31	203	2e-116	329		XP_004233416.1	PREDICTED: cold-regulated 413 plasma membrane protein 2 [Solanum lycopersicum]	202	MGRMDYLAMKTDEDTNKLINEDLNELKLAAEKLFDHATKLGGLGFGTSLLKWFASFAAIYLLILDRTNWKTNMLTGLLVPYIFFSFPAVLFHFFRGEVGKWIAFVAVVLRLFFPRHFPDWLEMPGSLILLLVVSPNIFAHTFRDSWIGTAICLLIGCYLLQEHIRASGGFRNSLTQSNGISNTVGIILLLVYPIWALVLRAV	74	200	3e-109	311		AT3G50830.1	COR413-PM2, ATCOR413-PM2	cold-regulated 413-plasma membrane 2	203	MGRMDYLAMKTDDVDTVALVNSDMEELKVAAKKLFSDVSKLGGLGFGVSFLKFLASFAAIYLLILDRTNWKTKMLTSLLIPYIFLSLPSVIFNFLSGDVGKWIAFVAVVLRLFFPKHFPDWLEMPGSLILLLVVSPHFLAHHIRGTWIGTVISLFIGCYLLQEHIRASGGFRNSFTQPRGVSNTLGIILLLVYPVWALIVRVM	69.15	201	4e-104	298		1	1.2e-86	289	PF05562.6	WCOR413		---	---	---	---		3	GO:0005739, GO:0005774, GO:0005886	1	GO:0003674	---	NA
	2550	Peam|DryGeneModel_2550 maker-Scf00289-augustus-gene-4.9-mRNA-1	2598	CGAAACCTAAACACCTCTCTCTCTCTCTCTCTACATTTTCATCGCCACCACCAGATCTGTAAATACAAACAACAACAATGCAGAAATCTAAGCTCAAAGAAATGTACGGTCCGATCTGAGACTTAAGAGAGAAGGTTTTTTTGGAGTTTCTGCCGCCGCCTGGAGAGAGAGGATGGCGACCGAGAACAAGTTCAGTACCTCCAAGGGCCAGGCATGGTTCTGCACCACAGGTTTGCCCAGCGACATTGTAGTCGAAGTCGACGACATGTCATTTCATCTTCACAAGTTTCCTTTGATGTCGAGAAGCAAAAAGCTGCATACGCTCATAGCAGAGCAGGAGGCTAACCCTAGAAGAGGAGGAAGAAGAAGAAGCTCTGCTTCGGAAGCAGAAGCTGGAGAAGGAATCGAGGAGGAGGAAGAAGAAGTGGAAGAAGACGAAGAGCAATGCCAGATCTCCCTTTCGGAATTCCCCGGCGGATCGGAGACGTTCGAGTCCGCCGCCAAGTTCTGCTACGGCGTCAAGATCGAGCTGACGGCGGCGAACGTCGCTCCGCTCCGATGCGCCGGAGAATACCTAGAGATGACGGAGGAATTCGCCGAGGACAACCTAATCTCCAAAACAGAGCGTTTTCTCACCCAATTCGTACTCAGAAACATCAAAGAATCCATTAAAACCCTAAAATCCTGCGAATCTCTCGTTCCGATGGCGGAAACCCTCGCCATCCCTCAGCGCTGCATCGAATCGATCGCCGCCAGGGCTTCCTCCTCCGATCCGTCTTCGCTCTTCGGCTGGCCGGTTAGCGAAGGCGATCCGAAGTCCAAGGATCCGAACCTCTGGAACGGAATCGACGCCGGAACCCGCCGCAGGAGCCACCCTGACCGGCCCTCAGCCGCCGCCTCTGTGGCTGCCGCCGGCTCCTGGTTCGATGATCTGACGGTCCTCAGCTTGCCCATCTACAAGCGCCTGATCTCCGCCATGAGAGAGCGAGATCTGAGCTCGGAAATCGTCGAATCGGCTCTCATCGCCTACGCGAAGAAGACGATCCCCGGCCTCTCGCGATCGAGCCGGAAGCAGCCGTCGAGCTCCATGGCTTCGGAGTCCGAGCAGAGAGAGCTGCTGGAGACCGTAATTACGAATCTGCCATCGAAGCCGAGCTCGACGCCTTCTTCGGAAGCTTCGAGGACGAGGAAGACGACGACGAGATTTCTGTTCGGGCTGCTGAGGACGGCGAACATTCTCAGGGCTTCGGAGGCGTGCCGCACCGAGTTGGAGAGGAGAATCGCCGCGCAATTGGAGGAGGCGACGCTGGACGATCTTTTGCTGCCGAGTTATTCGTATCTGATCGAGACGCTGTATGATGTGGACTGCGTGGAGAGGATTCTGGGGTATTTTCTGGAAAGGTTGGAGGAGGAGAGATCGGCGGTGGCGGCAGCCGAGGAGATAGACGGTGGGAGATCGCCGGCGATAAATCCGGTGATGTTGGTGGGGAAGTTGATCGACGGATATCTGGCGGAGATCGCGTCTGATTCGAATCTGAGCGTGGAGAGATTCTATGATCTGGCCGTTGCTTTGCCTGACCACGCCAGGCTCTTTGATGATGGCCTCTATCGAGCCGTTGATGTCTATCTCAAGGTAAATCCAATACACATATGCTCTCTGCAAGTCTCTTCCCATCAGTGCAAGCAAAGTATCTGATTTTTGACATACAGCTAAAACCTCTTTATCATCTGTGGGCCCCACTCTTGTGTGGTCAAATATCAACGTATCAAATGTTTTCCAAGAGTTAATCTGACTGAAGGGGTTGTGATCATGCATAAGTGGTCCACACTCGATAAATCAGGTTTTTAGTTGCTGTGTGGTTTCTTTGGATCATACGTATCCCGGTAGACTGTTGGACCTCAACAGTGAAAGTGTTTTTGCTACCACCACGTGCACTGAGACGTGGCATAAACCGACATGAGCCTATAGTTATCTAAGTTCAGCTCGATTAATTTGCATTAGAGTTTGTAATTTATAATCCAAAATCTTACTTGATCAGAAAATTTTATATTCGTTTTGAGTTCTACCGGTTTAAAAAACTAATTAATTTCTATAGGAGCTATATGTACATCATTCAAGCCAGTGTCTAAAATTGAAATCACTCAACATGATTTTTATTCATTGCGTCTACTTTGGGTTAGAATCTTTCTTAAATTAAAATGGGCCCCCGCCATTGAATTGAATTGATTACATGTGAAACATGCAATTGAAATAGAAAAAGGAAATCAAGGTAGGGGTCAATTATGATGGGGATTCAGACATGAACTCATGTAAATGCACTTGGGTTGGATTTTTAGGTAAGTTCGACTGTGGATCCATGGTACAAAGCTTAGAGAGAAATTTCCCAGAGTAGTTTGCTTTGAATTGCTCACATGAACTATTGGATCGATCGAGTATGACTGGAATGTTACATAGATCAGCCTATCCTAACCATGGATCCACAGTAGAACTTACCTTTGTAACATTAACCATGGATCCACAATCGACAATTTGGATGGTGAAGATTTTCTGGTCGATTTGGGTAGTCTTCATCCTTGATGGAGCAACGTACAATTTGA	507	MATENKFSTSKGQAWFCTTGLPSDIVVEVDDMSFHLHKFPLMSRSKKLHTLIAEQEANPRRGGRRRSSASEAEAGEGIEEEEEEVEEDEEQCQISLSEFPGGSETFESAAKFCYGVKIELTAANVAPLRCAGEYLEMTEEFAEDNLISKTERFLTQFVLRNIKESIKTLKSCESLVPMAETLAIPQRCIESIAARASSSDPSSLFGWPVSEGDPKSKDPNLWNGIDAGTRRRSHPDRPSAAASVAAAGSWFDDLTVLSLPIYKRLISAMRERDLSSEIVESALIAYAKKTIPGLSRSSRKQPSSSMASESEQRELLETVITNLPSKPSSTPSSEASRTRKTTTRFLFGLLRTANILRASEACRTELERRIAAQLEEATLDDLLLPSYSYLIETLYDVDCVERILGYFLERLEEERSAVAAAEEIDGGRSPAINPVMLVGKLIDGYLAEIASDSNLSVERFYDLAVALPDHARLFDDGLYRAVDVYLKVNPIHICSLQVSSHQCKQSI	78.32	Complete		XP_006846819.1	PREDICTED: BTB/POZ domain-containing protein At1g30440 [Amborella trichopoda]	611	MASLKLGSKSDAFQRQGQAWYCTTGLPSDIIVEVGEMSFHLHKFPLLSRSAVLDKLISESTEGEGTCCVLHLDDIPGGAKAFELAAKFCYGIKLELTAHNVVYLRSAAEYLQMTEEYGEGNLIVQTEGFLNEVLKSWKDSIKALETCEDILPHAEELQIVIRCMNSLATKACSDPNLFNWPMVGSSSLQSPGGSLLWNGIGAGSKSKSLGSDWWYEDVSFLSLPLYKRLILAMESKGMKPENIAGSLAFYAKWYLPGLNRHSGAPESNSRVMPGSSVSAPSEGDQRVLLEEIESLLPMQKGVTTTKFLLGLLRTAMILQASQTCRGNLEKRVGAQLDQASLEDLLIPNLSYSVETLYDIDCVQRMLDHFLVLDQASGAVSPSLADDGQLMEPSSLTGITMVAKLIDGYLAEVASDVNLKLPKFQALAAVIPDYARPLDDGLYRAIDIYLKAHQWLTDSEREQLCRLMDCQKLSLEACTHAAQNERLPLRVVVQVLFFEQLRLRTSIAGWFFVSDNLDTSRPLNGSDNDRALPMGPNRDGKDPHFLKAGIDEMKLRMNELEKECSSMKQEIDKMGKTKSAWNSLSRKFRFRKSRVCNAQDGPVPTNPDQGNG	44.33	494	4e-106	328		XP_002466392.1	hypothetical protein SORBIDRAFT_01g006980 [Sorghum bicolor]	676	MQGRRKNTREMAREQPQPQPPPAAAAASSKGQAWFCTTGLPSDVVIEVGDMTFHLHKFPLMSRSKKLHDLITNKESREASRRGRGAEQEEDAGEIREEELDVVLEEDEEADVHRIRLPEFPGGAEAFELAAKFCYGVKLDLTPATAAPLRCAAERLGMSDDHSEDNLVSRADRFISQTVLRNPRDAIRALKSCEGLLPLADDLGVVSRCVDAVAAKAAASTPTALFGWPIADDARAGDRQRRKNGAAAGATWFDDLAGLSLATFTRVIAAMKEHGVGPEVIEGALIAYAKRSIPGLSRTGRHVGGGGGAAAAPPSSDGEQKALLETVIANLPEETIKSSAHTGTAVGATTARVLFGLLRTANILHASEASRDMLERRIAARLPDAAVDDLLIPSYSYLVETLYDVDCVERIVRYFLEGRDVADEGNEEEGSEAETPGREASRRAMLAVGRLVDAYLGEIATDANLKPDKFCDLAWALPDGARVYDDGLYRAVDIYLKAHPGLSEEEKEKVSGVVDGRKLTLEACTHAAQNERLPLRTVVQVLFFEQLQLRRAIAQTIMANEGGAAGSGEEGGESDGGGTWRVAARGNQMLRLDMDSMRNRVHELERECTSMRKAIDKMDRRGGAPVDRGAPSVPADGRWGAIVTKRFGCKFPAQVCQSQQRTVVARTRRPRIEQSP	50.2	492	8e-127	384		XP_002272552.1	PREDICTED: BTB/POZ domain-containing protein At5g66560 [Vitis vinifera]	635	MAAEKASGRGQAWFCTTGLPSDIVIEVDDMTFHLHKFPLMSKSRKLHELITEQETNPTRNQSNFSAEEEEYDEIEQEQYCHISLPDFPGGSETLETAAKFCYGVKIELSASNVAPLRCAGEFLEMTEEYSEDNLISRTERYLSQSVLISVKESIKTLKSCEGLMPLAETLDIPQRCIEAIAERALSADPSLFGWPVNDGRGSSNPLLWNGIETSVRRKGTSRTTTSDSWLEELALLSLPLFKRLILAMRARDLSPDVIESCLMYYAKKYIPGISRSNRKPPSSSVVSETEQRELLEAIITNLPSENSSRSSIATRFLFGLLRTANILNASEASRAALERKIGSQLEQATLDDLLIPSYSYLNETLYDVDCVERILGYFLDGLEAGIEGEIGDGSIRPPAMMLVGKLIDGYLSEIASDANLKPDKFYELAIALPENARLFDDGLYRAVDVYLKAHPWVAEEEREKICGVMDCQKLTLEACTHAAQNERLPLRAVVQVLFFEQLQLRHAITGSILAAEAAPPDSGRPSNLQLEQEGESAVGAAQDVSTWRAAVRENQVLRLDMDSMRSRVHELERECSTMKKAIEKIDQLGPSGGGGGWRGSLTKRFGCKFKTQVCDSHEPSVVETRKARHQHQHQH	62.86	490	2e-166	485		XP_004232076.1	PREDICTED: BTB/POZ domain-containing protein At5g66560 [Solanum lycopersicum]	651	MAHTEHPTTKGQAWFCTTGLPSDIIIEVEDMTFHLHKFPLMSKSRKLHEMITEQETNASSSKIQKSAERDNDCDGDEEIEEEEDNEEDQQYCISFPDFPGGSETFETAAKFCYGVKIELSALNVAPLRCAGEYLEMTEEYSEDNLISKTERFLSQTVLKSIKDSIRTLNSCKNILPLAETLGIVQRCIDAVAVRASAADPSLFGWPVNDHGPGNGVEASTRRKGANRGGGMDSWFEELGHLSLPLFKRLISAMKSRDLCSEVIESCLMYYAKKYIPGISRSSRKTSSSSIPSENEQRELLETVITNLPTEISSRTSTTTRILFGLLRTANILNASEAARAALERKIGSQLEHATLDDLLIPSYSYLNETLYDVACVERILGYFLTGLEERSTARIQGEEENISVRSTALMLVGKLIDGYLSEIASDNNLLPEKFCELAVALPDQARLFDDGLYRAVDVYLKAHPWISEAEREQICGVMDCQKLTLEACTHAAQNERLPLRAVVQVLFFEQLQLRQAIAGTLMVADVNPEEIPRLSIMDVREEEGEGGEQEEMTGVVGMGRAQEGRSTWRKTVRENQVLRLDMDSMRTRVQELERECSSMKKVIQKIDKVGSREGGGGWRKKLGCKFKTQVCDSHEPTVVEAKKGRGQRHQQ	63.77	483	2e-160	470		AT5G66560.1	---	Phototropic-responsive NPH3 family protein	668	MASEKSTSKGQAWFCTTGLPSDIEIEVDDMTFHLHKFPLMSKSRKLHRLITEQETRSSSSMALITVIDPKVEETDKKGKGHEIEDDKEEEEVEEQEIEENGYPHIKLEDFPGSSESFEMVAKFCYGVKMDLSASTVVPLRCAAEHLEMTEEYSPDNLISKTERFLSHSVYKSLRESIKALKACESVSPLAGSLGITEQCIDSIVSRASSADPSLFGWPVNDGGGRGNISATDLQLIPGGAAKSRKKPSRDSNMELWFEDLTQLSLPIFKTVILSMRSGDLSSDIIESCLICYAKKHIPGILRSNRKPPSSSSTAVSENEQRELLETITSNLPLDKSSISSTTRFLFGLLRTAIILNAAEICRDLLERKIGSQLERATLDDLLVPSYSYLNETLYDVDLVERILGHFLDTLEQSNTAIVEVDGKSPSLMLVGKLIDGFLAEIASDANLKSDKFYNLAISLPDQARLYDDGLYRAVDVYLKAHPWVSEAEREKICGVMDCQKLTLEACTHAAQNERLPLRAVVQVLFFEQLQLRHAIAGTLLAAQSPSTSQSTEPRPSAAIRNLTITEEDGDEAEGERQVDAGKWKKTVRENQVLRLDMDTMRTRVHRLERECSNMKKVIAKIDKEGSSPATTTDRPRSWSITKKFGCKFKTQVCDSHEATMVDHRSRRS	54.81	509	2e-141	422		2	8.00E-74 | 3.80E-05	248.3 | 23.6	PF03000.9 | PF00651.26	NPH3 | BTB		---	---	---	---		1	GO:0005886	1	GO:0004871	---	NA
	2551	Peam|DryGeneModel_2551 maker-Scf00289-augustus-gene-4.10-mRNA-1	1724	AATCACTTGGATGGATCATCAACGGCTGAAAATAGCCCATAAGAAGCCCCAATCTACATCTCCTTCAATCACAGCCGTCGGATCACTCCCCGCCCTTTGCCCCTATAAATGCTAAATACCCCAGGAGTCCCTCCATTTCCCTTCCCCGCTCTCATTTCAAAGCCTCTCTCACTCTCTCTCCCCCGAAAGAGGGTTTTCTGTAAAAAAAAGAGGGTTTTTCCGCCATGGCCGAACCAGATTCCTCTGCTGCAGATCTCCAAGAAACCCTAACAAACAAAAAGGAGGAAGAAGAAAAAGATGTCCCCGAATTGGAGAAAGAAGAAGAAGAAGAAGAAGTAGATCGAAGCCTCCAGAAATGCGAAAACCCTTCTGACATGGAGACTGGGGCTTTGACTCTTCCCGAAGAAGAAGAAGAAGATTCTGAGAAGACGCTAGCTGATGCCGATGAGCTGATGGAGAAGGGCTCCAAGGCCACCAAGGAAGGTGATTATGCTGAGGCCGTCGATTGCTTCAGCAGGGCCGTTGAAATCAGGGTTGCTCACTATGGTGAGCTAGCGCCAGCATGTGCTACTGCATACTATAATTATGGACGTGCACTACTATACAAAGCCCAAGAAGAAGCTGATCCACTGGTGAGTGCACCAAAGAAGGAAATAGGTTCTCCTGGGCATTCTGCTCAGTCTGCAACAGATGGAAGTGTCAAGATTAGGGAAAATGGTGAATGCTCCGGTGCTGCTGTTGTTGATGATGCTAAACAAGAAAATCACAATGAGGAAAGTGAAGATGATGATGAGGATTTGCCGGAAGCAGATGAAGAGGACTCTGATTTGGATTTGGCATGGAAAATGCTTGATGTTGCAAGGGCAATTGTTGAAAAGCAGCCGGGTGATACACTGGAGAAAGTTGACATCTTGGAAACTCTGGCAGAGGTCTCATTAGAAAGAGAGGACATTGAAACTTCTTTAAGTGACTATCTTAAAGCTTTATCCATCTTGCAAAACCTGGTTGAACCAGATAGCCGCCGCATAGCTGAATTAAATTTTAGGATATGTTTGGCACTGGAGGTGGGATCAAAGGTTGAAGATGCTGTTCCATATTGTCAGAAAGCTATATCAGTGTGCAAGGCTCGACTTCAACGGCTAAAGGCAGAAGTGAACAATTCAACAGGTTCTGCAACTACTGTCGATGCAAGTTCTATAAATGGATATAATCAGATTGATAACCAGTTGTCAGATGGAGCCCAGCTTGGTTCTTCCATCTCAAAGAAGGTCGAAGAGATTGAGACGCTCAGTGGACTGTCAAGCGAGCTGGAAAAGAAGTTGGAGGACCTGCAACAAGTCATCCAAAACCCAAAATCTGTACTTTCAGAAATTCTGAAAATGGTTGGTTCTAAATCAATGGGTGGTGGAGTAGGGACAAGTTCATCTGAGGGGAAGGTAGGCTCTTCAGATGGGTGGAGCTCATCACGAATGGGTGTCATCGGTGTTGATTCTGACTCTCCCACTGTTTCTACTGCTACGGGAGGCAATGTGACACATCTTGGTATTGTTGGGAGAGGTGTTAAGCGTGCCATAGTGACCCCGACTGGTGCAGAACCATCTCCAAAGAAACTTTCGTCAGACTCATCTGCAGGGAAAGAAGACAGCATTTCTCAAGGTACTGTCTTTTATGTTCTTTCTTGTACAGCCCAAAATGAGATTGTTGGAACTGATGAGATGAGATGA	499	MAEPDSSAADLQETLTNKKEEEEKDVPELEKEEEEEEVDRSLQKCENPSDMETGALTLPEEEEEDSEKTLADADELMEKGSKATKEGDYAEAVDCFSRAVEIRVAHYGELAPACATAYYNYGRALLYKAQEEADPLVSAPKKEIGSPGHSAQSATDGSVKIRENGECSGAAVVDDAKQENHNEESEDDDEDLPEADEEDSDLDLAWKMLDVARAIVEKQPGDTLEKVDILETLAEVSLEREDIETSLSDYLKALSILQNLVEPDSRRIAELNFRICLALEVGSKVEDAVPYCQKAISVCKARLQRLKAEVNNSTGSATTVDASSINGYNQIDNQLSDGAQLGSSISKKVEEIETLSGLSSELEKKLEDLQQVIQNPKSVLSEILKMVGSKSMGGGVGTSSSEGKVGSSDGWSSSRMGVIGVDSDSPTVSTATGGNVTHLGIVGRGVKRAIVTPTGAEPSPKKLSSDSSAGKEDSISQGTVFYVLSCTAQNEIVGTDEMR	101.116	Complete		XP_006856185.1	PREDICTED: nuclear autoantigenic sperm protein [Amborella trichopoda]	570	MEKENTLTDNPSSQEAVVVEMAAEPSASVDGALSKGMDLGSQVGEASGSQGIEGSSEKALEFADELMEKGREAIRSDDFVEAVDCLSRALEIRVQHYGELAPKCAMSYYHYGRALLYKAQEESDPLNVSVTMAKKAASSSGPGKMDIDLSKGKGVANGEASTASDGLKDSSNKGKESEGSNGNEENDDESSEDDGDGVEDDQGVDGTEEEEESDLDLSWKMLDIARVIIEKNPVDTLEKVDVISTLGDVSLEREDFETSLGDYFKALSILESLVEKDNRQLAELNFKICLAMQLADRPADAVKYCEKSMSVCEARLQRLTSEVSESTAKTTSVDNESFSVALEEDITKSSEGNDSNTSSVQEKNSEIETLKMLLVDLKEKLEDLQQMMSSLTNPLIQATEKLISTIAEKAKEDSSMSSRMGTETCGFDSPKLTTITTTTKSTEVTHLGVVGRGVKRASAVQVMELENSEKGPSLGSSVENFDNSGDISEKKPCTDSSMENSDKNGDISQNKLCMDSSMENSKKSCDMLEKKPCVDSSIENSEKSNAAPEVLGAGNQVTETGSPVTETIDG	48.41	409	6e-82	264		XP_002459284.1	hypothetical protein SORBIDRAFT_02g001710 [Sorghum bicolor]	462	MASSSENTGAPPEEEQPQAPPTPNPEPTEAAAPGEAEEEPQTLERAQELFDRGAKAIEDEDFVEAVDCLSQALEIRTSHYGELAPECASTYFKYGCALLYKAQEESDFLGNVPKSVPNEESVKSTASKDDSGTSKVSGTNAEDAVSSEKADAEEGQNSNGKDQENGNGEVEKDDDDDDDDEKMGDEEDNDLDLSWKMLDIARAIVEKTPDNTMEKVKIYSALAEVATEREDIDNSLTDYMKALSMLEHLVEPDHRRVVELNFRICLVYELVSKIGDAIPYCAKAISLCKSRIQSLKSSKDALLAGKDGDASAAKAEGGSENSDAEKELEQLTSILPDLEKKLEDLEQANPSPAMDEMLKTIASRVTDGMPRAASFTSSQMATSSNGFDSSVLSTAATTGSTGSTVTDLGVVGRGVKRASIKPISAEPAAKKPALDSPSLQGDSSINSEVVPATQNGDESIPK	40.97	432	3e-76	246		XP_010646388.1	PREDICTED: protein HGV2 isoform X2 [Vitis vinifera]	485	MVEEVTVKQAENAATKVEEALAPTGQVAQSSNEATIESNAQGDTESSCNNNADTSARPSDADREKSLEYAEELMEKGSKAVKEGDFSEATDCFSRALEIRVAHHGELAFECVNTYYKYGCALLYKAQEEADPLATMPKKEAESHENSNKDGSMKNAVNDESSTASVNAEQDGSSNDQKVAADDDTNGKEQEEEDEESDDEDLAEADEDESDLDLAWKMLDVARAIVEKHSAADTMEKVDILSALAEVALEREDIETSLSDYQKALSILERLVEPDSRHIAELNFRICLCLEIGSKAQEAIPYCQRAISICKSRVQRLSNEIKSLSESPAISPTPELDQSAQQSSNVSQAGNSISDKESEIETLNGLASELEKKLEDLQQLVSNPTSILSEILGMMSAKARGADKGASPSVMGSSQIGSANSHGGFDSPTVSTASHTNGAAGVTHLGVVGRGVKRVSMNSGTAESSPMKKPPLDSSLDKGDDGSAS	53.24	432	3e-106	325		XP_004232075.1	PREDICTED: NASP-related protein sim3 isoform X1 [Solanum lycopersicum]	472	MAEEAVISVTSPTAEQNQNSVNATIESGVQGGTESTCNNNNNNAESSAVTSDVNREKSLEYADELVVKGSKASEDGDYGEAVECFSRALEIRVAHFGELAPECINAYYKYGCALLYKAQDEADPLVSLPKKDSGSQQDSNRDGSVKSVVSCESSISSTAEPGGSSNGKEKVEDDAAEENEDEGDEEESDDEDLAEGDEDETDLDLAWKLLDVARAIAEKHAGDTMEKVDVLSALAEVALEREDIETSLSDYLKALSILERLVEPDSRHIAALNFRICLCLEIGSKHQEAIPYCQKAILTCKSRLQRLTEEIKLLSESTERLATTDVDQIARQSSSISQSDSVSAKEAEVETLTELSAELEKKLEDLQQCMSNPSSILSDILGMVSAKARSLENADASVAVNSSQMGVGTSGSGSFDSPTVSTAHTNGAAGITHLGVVGRGVKRVHLNTTTESSPAKKPASEQPSDNGDGTAS	56.04	414	4e-100	309		AT4G37210.1	---	Tetratricopeptide repeat (TPR)-like superfamily protein	492	MVEESASASEASVIQTLTEPATEIAQTLEPNLASIEATVESVVQGGTESTCNNDANNNNAADSAATEVCDEEREKTLEFAEELTEKGSVFLKENDFAEAVDCFSRALEIRVAHYGELDAECINAYYRYGLALLAKAQAEADPLGNMPKKEGEVQQESSNGESLAPSVVSGDPERQGSSSGQEGSGGKDQGEDGEDCQDDDLSDADGDADEDESDLDMAWKMLDIARVITDKQSTETMEKVDILCSLAEVSLEREDIESSLSDYKNALSILERLVEPDSRRTAELNFRICICLETGCQPKEAIPYCQKALLICKARMERLSNEIKGASGSATSSTVSEIDEGIQQSSNVPYIDKSASDKEVEIGDLAGLAEDLEKKLEDLKQQAENPKQVLAELMGMVSAKPNASDKVVPAAAEMSSSRMGTVNTNFGKDLESPTVSTAHTGAAGGGAASGVTHLGVVGRGVKRVLMNTTSIESSASKKPALEFSDKADGNSS	46.68	422	5e-92	289		6	3.20E-15 | 1.10E-12 | 1.10E-07 | 3.40E-07 | 1.40E-06 | 3.20E-04	55.5 | 47.7 | 31.1 | 29.6 | 27.3 | 21.2	PF13414.1 | PF13424.1 | PF00515.23 | PF07719.12 | PF10516.4 | PF13432.1	TPR_11 | TPR_12 | TPR_1 | TPR_2 | SHNi-TPR | TPR_16		---	---	---	---		1	GO:0005634	---	NA	14	GO:0006306, GO:0006342, GO:0006346, GO:0008150, GO:0009855, GO:0009909, GO:0010014, GO:0010073, GO:0016246, GO:0016570, GO:0031047, GO:0031048, GO:0048449, GO:0051567
	2552	Peam|DryGeneModel_2552 augustus_masked-Scf00322-processed-gene-0.1-mRNA-1	1605	GCAAGGTCGGGTCGCAGGTCGCGGCTGTCCTTGTGGACCCGCTCCCCCCCAAGCCGCACCCACGAACAAAACACAGGACCGTCGATAGCAATCGCGCTCGCGCCTCATCTCGGCGCAAGTTAGCAAAACCCTAGTTTGAAGGCGAAGTCGAGAGAGAGAGATGGAGATGGAGATGGAGACCGAAGAAACCCAATCTTTCAAGCGTTTGAGCATCAAAAACTCCATTCAAACCAATTTTGGAGACGATTACGTTTTCCAAATCGCTTCCTCCAAGGAGAATCCGAGCTTGGCAGTTTCTTTATCATCGAATGCAATCAAATTCTATTCTCCTGAAACGGCACAGTATTTCGGAGAGTGCAAAGGTCACTCTGGAACCATTAATCAAATCTCATTTTCGAATCTTCTATCATCATCATCATCGCCGCACATCCTGCGTTCGTGTTCTTCGGATGGGACCGTCAGATTCTGGGACACAAGGACCTTCAAACAGGTGTCTTTGCTAAGAACTGGATCCTCCCAAGAGATATTCAGCTTTAGCATTGGTGGATCAGCTGGTAATCTCCTTGCAGCAGGATGTAATTCTCAGATACTCTTTTGGGACTGGAGGACAGGAAAACAGGTGTCATGTTTGGAGGATTCCCATGTGGAGGATGTTACTCAGGTTCATTTTGTGCCAAACGCTCAGAATAAGCTTGTTTCTGCTTCTGTTGATGGACTGATGTGCGTCTTTGACACTGAAGGTCATATTAGTGATGATAACCATCTGGAGTCAGTGATGAATGTGGAAACTTCAATTGCAAAAGTGGGGTTCTTTGGAGAGTTGAATCAAAAGCTTTGGTGCTTGACGCATATTGAAACCCTAAGTGTATGGGACTGGAAAGATGCACGTAAAGAATGTGATTTCGAAGAAGCACGTTCATTGGCTTCTGACAGCTGGAACCGCGATCATGTTGATTATTTTGTTGATTGCCACTATTCTGAAGTTGATGATCGAATGTGGGTGATTGGTGGCACAAATGCAGGGACATTGGGCTACTTCCCTGTAAACCACAGAGGAGTGGGAGCAATAGGATCTCCTGAAGCTATTCTTGAGGGCGGTCATTCAGCGGTTGTCAGGGCTGTACTGCCTGTTTCATGCACACATGTTCGCCTCACTCGGAAACAGGGAATTTTTGGATGGACAGGTGGAGAGGATGGCCGCTTGTGTTGCTGGTTATCTGATGAATCTTCTGAAGCAAACAACTCATGGATTTCTGGTTCCCTTGTTATGAAATCTGAGAGGCCTAACAGGAAAAGCCGGCATCATCCTTACTGAAAGCTCGGCTTTAATTGTGTATTCCCATGCTCTTATGGAGCTCGTCTTTTTGTGTTTGATGTCATTATAGTATTTATTATGTTCGGGCAATTTGATTTGAAAGAGAAGAAACGATTAAAAGAAAACAGTCCTTGAGAAGAAAAAGATCCTGGGGTTAAGTAACCCTTGAAAAGGATTTTGACAATCCAAACTGTTGTTATCATGTTCGTTAGTGAGTGAGTTTGCAATTTGCATAAAGTAGTGAATAATGTTCTTTTCAATATTCTTCTGAGACACATTTAAACCATGAG	384	MEMEMETEETQSFKRLSIKNSIQTNFGDDYVFQIASSKENPSLAVSLSSNAIKFYSPETAQYFGECKGHSGTINQISFSNLLSSSSSPHILRSCSSDGTVRFWDTRTFKQVSLLRTGSSQEIFSFSIGGSAGNLLAAGCNSQILFWDWRTGKQVSCLEDSHVEDVTQVHFVPNAQNKLVSASVDGLMCVFDTEGHISDDNHLESVMNVETSIAKVGFFGELNQKLWCLTHIETLSVWDWKDARKECDFEEARSLASDSWNRDHVDYFVDCHYSEVDDRMWVIGGTNAGTLGYFPVNHRGVGAIGSPEAILEGGHSAVVRAVLPVSCTHVRLTRKQGIFGWTGGEDGRLCCWLSDESSEANNSWISGSLVMKSERPNRKSRHHPY	98.216	Complete		XP_011621930.1	PREDICTED: WD repeat-containing protein 89 homolog [Amborella trichopoda]	382	MEMEVEEEGIPSYKRLGIRNTIQTNFGDDYVFQIASCKEGSSMAVSLSTNMIKLYSPETGQYLGECTGHSGTISEISFSYPSSSHVLCSSSVDGTLRAWDTRTFNQVSLLRSGPSQELFAFSFGGSSGNLLAAGSNAQILFWDWRIGKLVSCLEESHIDDVTQVLFAPNHQNKLISASVDGLLCTFDTDGQIDDDDNLESVMNLGTSIAKVGFFGETNQKLWCLTHIETLSIWDWELATQEADFQDARSSVSACWNLDQVDYFVDCHYSQADERLWAIGATNGGTLGYFPLNSNGTSRFFGTVDAVLEGGHSGVVRTIMPSSTGLGGSIGGRTIFGWTGGEDGRLCCWLSDEESTETNRSWVSGSLAIKSPKSYRKRRHHPY	67.47	375	2e-176	495		XP_002456102.1	hypothetical protein SORBIDRAFT_03g030490 [Sorghum bicolor]	409	MDVHGEADDVAMEVEAEASPCRGHSSPVISGSPSQNSDRSMSSWRLGLKNSIQTNFGDDYVFQIASCQEISRLAVSLSTNALKFYSPETGQYLGECKGHEGTIHEISFSAPSSPQVICSCSSDGTVRAWDTRSFKQISLLRGGASQEMFTFSFGGSSGSLLAAGSNAQVLFWDWRSSKQIACLEESHMDDVTQVKFAPHQQSKLISAAVDGLICVFDTDGEIDEDNHLLSVMNAETSVAKVGFFGNTYQKLWCLTHIETLSVWDWIDGARELNIEDARSLATDRWNLDHVDYFVDCHYSMPDDRLWLIGGTAAGTLGYFPVRNDHAGAIGSAEAILEGGHTGVVRSVYPSAGIHESLGQNRGIFGWTGGEDGRLCCWRSDEIAEINKSWISSSLVCKQQKKTKNRHQPY	67.84	370	0	516		XP_002264804.1	PREDICTED: WD repeat-containing protein 89 homolog [Vitis vinifera]	388	METTEMDAMEEEEPQPNPNSLKRFALKNSIQTNFGDDYVFQIVARDDWTAMAVSLSTNAVKLYSPVTGQYLGECRGHSTTINHISFSGPGNSHILHSCSSDGTIRAWDTRTFNQVLCISAGSSQEVFSFSIGGLGDYLLAAGCKSQILFWDWRNKKQVACLEDSHVDDVTQVHFVPSDKNKLVSASVDGLICTFDTVGDINDDDHLESVINVDTSIGKVGFLGDTYQKLWCLTHIETLSVWDWKEARIEANFQDARSLASDSWTLDRVNYFVDCHYSGDDQRLWVIGGTNAGTLGYFPVNYQGMGAIGPPEAVLEGGHTGVVRSVLPMSSKQIGTAQSQGIFGWTGGEDGRLCCWFSDGSPETNRSWISSEFVMKSPRTCKKNRHLPY	68.36	373	0	523		XP_004247429.1	PREDICTED: WD repeat-containing protein 89 homolog [Solanum lycopersicum]	385	MDGAEEMEIEGQSQLLPICNDSKRFGIKNSIQTNFADDYVFQIVPKNDWTSMAVSLSTNAIKLYSLATAQYIGECNGHSSTINQISFSDPSSPHVLHSCSSDGTLRAWDTRSFQQVFSLNAGPSQEIFSFSFGGPNHNLLAAGCNSQILFWDWRTKRQVACLEESHTEDVTQVHFIPGYDDRLISGSVDGLMCLFDTGGDINDDDQMVSVLNVGTSIGKVGFLGEKNQKLWCLTHIETLSVWDWKEEKTEASFEDARSLASKSWMADNVDYFIDCHYSVEEDRLWVIGGTNGGSLGYFPVTYKETRAIGPPEAILCGGHEGIIRSVLSGVPGQTMDNHGIFGWTGGEDGRLCCWLSDGSSTSQSWISTLALKSDKTRRKGRHSPY	64.69	371	4e-167	472		AT2G47790.1	---	Transducin/WD40 repeat-like superfamily protein	392	MEEVSSEMEVEVQNRQLSDSSPAQNVKKFGLKNSIQTNFGSDYVFQIVPKIDWTAIAVSLSTNTVKLYSPVTGQYYGECKGHSDTVNQIAFSSDSAASPHVLHSCSSDGTIRSWDTRSFQQVSRIDTGNDQEIFSFSYGGAADNLLAGGCKEQVLLWDWRNSKQVACLEESHMDDVTQVHFVPNKPNKLLSASVDGLICLFNTEGDINDDDHLESVINVGTSIGKIGFLGDGYKKLWCLTHIETLSIWNWEDGSCEVNLEKARELASDSWTQDNVDYFVDCHCPGGEDLWVIGGTCAGTVGYFPVNYKQPGSIGTAEAILGGGHIDVVRSVLQMPGEYGGAAGLFGWTGGEDGRLCCWKSDEDATEINRSWTSSELVVKPPRNRKKNRHSPY	60.8	375	7e-161	457		1	3.4e-10	39.3	PF00400.27	WD40		---	---	---	---		2	GO:0005634, GO:0080008	1	GO:0000166	4	GO:0000398, GO:0001510, GO:0008150, GO:0051604
	2553	Peam|DryGeneModel_2553 maker-Scf00322-augustus-gene-1.7-mRNA-1	464	AATTGGAAATCAAAATGATTGCAGTAGAGAAACCGGTAATGTTGGTAGCAATCGACGAAGGGAAGAAGAGTTTATATGCTCTGGAATGGACGCTGGATCGCTTCTTCCTTCCCTGCACCCCAAATCACCCTTTCAAGATCGTTCTCATACACGCCAAGCCTTCTCCCCCCTCCATTGGAAATGGCGGATCTAATCTTAAGAAGGCTGCTTCCCAGGTCTCCCAAACAGCAATAGAGCTCTGCAACAGCAAATCAGTGAAGGATGTTTCGGTGGAAGTGGTGGAAGGTGATGCCAAAAGTGTTCTTTGTGAGGCTGTAGAGAAACACCGAGCAAGCGTACTGGTGGTGGGCAGTCGTGGTCATGGAAAGCTAAAAAGGGCGGTTCTTGGCAGCGTAGGTGATTACTGTGTTCATCATGCTCACTGCGCCGTTATGATAGTAAAGAAGCCCAAGATCATATGCTAA	149	MIAVEKPVMLVAIDEGKKSLYALEWTLDRFFLPCTPNHPFKIVLIHAKPSPPSIGNGGSNLKKAASQVSQTAIELCNSKSVKDVSVEVVEGDAKSVLCEAVEKHRASVLVVGSRGHGKLKRAVLGSVGDYCVHHAHCAVMIVKKPKIIC	81.096	Complete		XP_006840564.1	PREDICTED: universal stress protein A-like protein [Amborella trichopoda]	163	MESEACAKSVLVVGLDESPESFHALEWTLDHIMCPLAGNSPFKLVIVHAKPPVTSYLAMPGPGAIEVLPLVEAGLKKSAERIVQRASDICKAKSVNDFTTEVVEGDARNVLCEAVEKHQATMLAVGSHGYGAIKRAVLGSVSDYCSHHAHCTVMIVKKPKHKH	54.49	156	8e-46	146		XP_002443334.1	hypothetical protein SORBIDRAFT_08g017660 [Sorghum bicolor]	176	MAEEAAAPAVAAGTEAAPPPGKMTMVVGVDESEHSFYALQWALQHFFPPPPQPQQYRLVVVTAKPSAASAVGLAGPGAADVLPYVEADLKKTALRVIDKAKALCAQVSDAVFEAVEGDARSVLCEAVERHHAEMLVVGSHGYGAIKRAVLGSVSDYCAHHAHCTVMIVKKPKHHKH	51.63	153	2e-39	131		XP_002265489.2	PREDICTED: uncharacterized protein LOC100260568 [Vitis vinifera]	332	MATEEKSVMVVGVDDSEHSFYALQWTLDHFFAPFPGTAPFKLVIVHAKPSPTTAIGLAGPGAADVLPYVEADLKKIAGRVVGKAHEICASKSVTDVILEVVEGDARNVMCEAVEKHHASILVVGSHGYGAIKRAVLGSVSDYCAHHAHCTVMIVKKPKIKHLYTEKRIGAPMATAEKSVMVVGIDHSEHSLYAFEWTLDHFFAPFPGTAPFKLVIVHAKPSPATAIGLGGPGAIDVLPYVEADLKKTADRVVEKAREICSSKSVTDVTVEVVEGDARNVMCEAVEKHHASILVVGSHGYGAIKRAVLGSVSDYCAHHAHCTVMIVKKPKTKH	59.12	159	4e-49	160		XP_004240539.1	PREDICTED: universal stress protein A-like protein [Solanum lycopersicum]	161	MGEEKSVMVVGLEDNQHSFYALEWTLDHFFTNYNSNSPFKLVILHAKPTPASVIGLAVGPGSVEAFSAIESNLKKIAARVVEKAKEICKEKSVNDVVVEIVEGDARHVLCEAVEKLHASVLVVGCHGYGVIKRTVLGSVSDYCAHHAHCSVMIVKKPKTKA	58.71	155	2e-49	156		AT2G47710.1	---	Adenine nucleotide alpha hydrolases-like superfamily protein	162	MATGDGKSVMVVGVDDSEQSTYALEWTLDRFFAPYAPNYPFKLFIVHAKPNAVSAVGLAGPGTAEVVPYVDADLKHTAAKVVEKAKAICQSRSVHGAVIEVFEGDARNILCEVVDKHHASILVVGSHGYGAIKRAVLGSTSDYCAHHAHCSVMIVKKPKIKV	54.55	154	7e-51	159		1	8.4e-27	94	PF00582.21	Usp		---	---	---	---		3	GO:0005773, GO:0005794, GO:0005886	1	GO:0003674	1	GO:0002238
	2554	Peam|DryGeneModel_2554 maker-Scf00322-augustus-gene-1.4-mRNA-1	3426	ATGTCTTCTTCCAGTGGTTCTTGGATGTCTTCTCTCTCATGTTCAGGACCTTTCATTCAATCATCAGACAAACCGACATCTCTCACACTCCTATTTCAGTGGCTGAGATTCATATTCCTCTCTCCATGTCCTCAACGTGCACTGTTCTCCTCCGTTGACCTCGTTTTCCTCCTCATCCTCTTCATCTTCGCAATCCAAAAGCTGTGTTTCTCTAAATCTCCCACTCATCCGAATTCCAAAGGAAAATCACCCATCAAAAACAATTCAACACTCGTAAAAACCAATCTCACTTTCAAGCTCTCTCTAATCCTAACAGCCCTTTTAGCAACATCCTACACGGTTCTCTCCATTCTCGCCTTTGTTCAAAGAACCCAATCGCCTTGGAAGCTAACCGAAGCTCTGTTTCTGCTAATCCAAGCAATAACCCACATCGCAATTTCGGTGATCATCGCCCACGAGAAGCGATTCAGAGCAATCACGCACCCTCTAACTCTTCGAATCTACTGGGTCATCTCCTTCTTCATTTCCTGTCTCTTCTTCACATCTGCAATTCTTCGATTGACTTCCTCTCACAAGATCGGATTTCAGGACATGGGTATGAAAATCGACGATGTTTTCTCCTTTATCTCCCTCCCCATTTCAGCGATTCTGCTCCTCTTCGCCGTCAAAGGATCGACCGGCATTACATTGGTTGAGTCCGATACGGAGGGCTCTACGGAAACGGCATTGAAAGAACCGTTACTGGGCAGGTCGAATGTGACGGCGTACGCATCGGCATCGGTTTTTTCTCGGCTCGTGTTCTATTGGATGAACTCACTATTAAGCAAAGGCTACAAATCCCCTCTCAAGATAGACGAAATCCCATATCTGGCGCCGGACCACCAAGCCGAGAGGATGTCGGAGCTGTTCGAGTCCAAGTGGCCGAAACGGGCCGAAACGACAAAGAACCCGGTTCGTAACACCATGTTCCGGTGCTTCTGGGGTAACCTGACCATCACGGCCGTGCTGTCCATCATTCGGCTGTGTGTGATGTATGTGGGCCCAGTCCTGATCCAACGGTTCATTGACTTCGCTGCATCTAGTTCTGGGAAGAGGAATAGCAGTGAAGGGTATGTTCTGGTGTTGGTTCTGCTGGTGGCCAAGACAGTGGAAGTGGTGTGCTCGCACCAGTACAACTTCCAGTCGCAGAAGCTGGGGATGCTGATCAGGTCGACTCTTATCACGGCCCTATACAAGAAGGGTCTTCGGCTCTCCTGCTCTGCTCGACAAGCCCATGGAGTGGGCCAGATTGTCAACTACATGGCTGTTGATGCGCAGCAGCTCTCAGATATGATGCTCCAGCTCCACTACATCTGGCTCATGCCCTTACAGGTCGGGGTGGCTCTCGTTCTCCTCTACGGCTACCTAGGTCCGTCCATGACCTCCGCTTTTGCCGGCGTCGCCGCTGTCATGATCTTCGTCGTCATGGGTACCCGCCGTAACAACCGCTACCAATTTAACATCATGAAAATGCGTGACTCCCGAATGAAGGCGATGAACGAGATGCTAAACTACATGAGAGTCATCAAATTCCAGGCCTGGGAGGAGCATTTCCAGAAGAGGATACAAAACTTACGGTCACAGGAATACGGGTGGCTATGGAAGTTCATGTTCTCCATCTCCGGCAACATCATTGTCATGTGGAGCACGCCAGTAGCGGTGTCGGCGATGACGTTCGGAACCTGCATTTTGCTCGGAGTTGAGCTGGACGCAGGGAAGGTTTTCACGACGACTTCATTCTTCAAGATCCTGCAGGAGCCCATCATGAACTTCCCACAGGCCTTGATTTCGACGTCGCAGGCGATGATTTCGCTGGAAAGGTTGGATCGGTACATGACCAGTGAGGAGCTGGAGGAGGGTGCTGTGGAGAGAGAGGGTGGTGGTTGTGGGGTTGCTGTGGAGGTGAGAGATGGGGTGTTTGGGTGGGAAGATGATGGTGGGGAGAAGGTGTTGAAGGACTTGAATGTTGAGATCAGGAGTGGGACACTTGCAGCGATCGTAGGGACCGTTGGATCTGGCAAGTCTTCTTTTCTGGCGTCGGTTCTTGGGGAGATGCATAGGATCTCTGGCAAGGAATGTGTGAGAGGAGCTCTCAAGGATAAGACTATACTGCTGGTGACCCACCAAGTTGACTTCTTACATAATGCGGATCTTATCTTGTACAGTGAGCTACTGGAATCTGGTACGGACTTTGGGGCGCTTGTCGCTGCTCATGCAACATCCATGGAACTGGTAGACGTGAGCTCCACCATGCCTAGCAACAGTCCTCGACAACAGGGAACGGAGTCCCCTAGGAATCAAGGGCAATTCGATGGGGAAAAAGGGTCTTTAGACTCACCCAAGGACAAGCAGGGGACGTCCAAACTCATAGAGGATGAACAGAGAGAGACAGGCAACGTTAGCTGGCATGTGTACAAGCTTTATGTAACAGAGGCTTTTGGGTGGTGGGGTGTGCTGTTGGTGTTGGCAATTTCATTGGCGTGGCAGCTATCCCTCATGGCTAGTGACTACTGGCTGGCATTTGAGACGTCAGAAGAGAATGCAGCCTCATTCAATCCGTCATTGTTCATTCGCATCTATTCCATCATTGCAGCTGTTTCAATTGTTTTGGTGGCAGTTCGGGCTTTGTTTCTTGCTTTTTATGGGCTTGAGACTGCTCAGGTATTCTTCAAGCAGATCCTTAACAGCCTCTTGCATGCTCCCATGTCATTTTTCGATACAACACCGTCTGGAAGAATTCTTAGTCGGGGATATTATCTTTCTTCCTCTCGTGAGCTAACTCGACTTGACTCGATCACAAAAGCTCCTGTTATCCATCACTTCTCAGAGAGTGTCTCTGGAGTCATGACAATCCGGTGCTTTAGGAAGCAAGCAAGGTTTTGTCAAGAGAATATAGACAGGGTTAATGCAAATTTACGTATGGATTTCCACAACAACGGGTCCAACGAATGGTTGGGTTTCCGTTTAGAGCTGATTGGGAGCTTCATCCTTTGCCTTTCCACTTTGTTCATGATCTTGTTACCGAGCAACATTGTTAAACCAGGTATCTACAAGGATATACTTGGCTCGTCTTCAGTTGCTTTATTTCAGGTTTATGCTACAAAACATAGTAAGAAGTGGACTTTGTCATTTGAATATCATGACTAATATGTTGGGTTATCTCTCTCCTATGGTCTATCTCTCAACACCACGCTTTTTTGGGCGATATGGATGAGTTGCTTTGTTGAGAATAGGATGGTTTCTGTTGAGAGAATAAAGCAATTCACAAACATACCTTCTGAAGCAGAGTGGGAGATCAAAGATTGCCTTCCTTCTCCAAACTGGCCCAACAAAGGCAATGTTCATCTAAGTAGCTTGCAGGTAACCAATCCAAGCCCCTTTGAGTAA	1061	MSSSSGSWMSSLSCSGPFIQSSDKPTSLTLLFQWLRFIFLSPCPQRALFSSVDLVFLLILFIFAIQKLCFSKSPTHPNSKGKSPIKNNSTLVKTNLTFKLSLILTALLATSYTVLSILAFVQRTQSPWKLTEALFLLIQAITHIAISVIIAHEKRFRAITHPLTLRIYWVISFFISCLFFTSAILRLTSSHKIGFQDMGMKIDDVFSFISLPISAILLLFAVKGSTGITLVESDTEGSTETALKEPLLGRSNVTAYASASVFSRLVFYWMNSLLSKGYKSPLKIDEIPYLAPDHQAERMSELFESKWPKRAETTKNPVRNTMFRCFWGNLTITAVLSIIRLCVMYVGPVLIQRFIDFAASSSGKRNSSEGYVLVLVLLVAKTVEVVCSHQYNFQSQKLGMLIRSTLITALYKKGLRLSCSARQAHGVGQIVNYMAVDAQQLSDMMLQLHYIWLMPLQVGVALVLLYGYLGPSMTSAFAGVAAVMIFVVMGTRRNNRYQFNIMKMRDSRMKAMNEMLNYMRVIKFQAWEEHFQKRIQNLRSQEYGWLWKFMFSISGNIIVMWSTPVAVSAMTFGTCILLGVELDAGKVFTTTSFFKILQEPIMNFPQALISTSQAMISLERLDRYMTSEELEEGAVEREGGGCGVAVEVRDGVFGWEDDGGEKVLKDLNVEIRSGTLAAIVGTVGSGKSSFLASVLGEMHRISGKECVRGALKDKTILLVTHQVDFLHNADLILYSELLESGTDFGALVAAHATSMELVDVSSTMPSNSPRQQGTESPRNQGQFDGEKGSLDSPKDKQGTSKLIEDEQRETGNVSWHVYKLYVTEAFGWWGVLLVLAISLAWQLSLMASDYWLAFETSEENAASFNPSLFIRIYSIIAAVSIVLVAVRALFLAFYGLETAQVFFKQILNSLLHAPMSFFDTTPSGRILSRGYYLSSSRELTRLDSITKAPVIHHFSESVSGVMTIRCFRKQARFCQENIDRVNANLRMDFHNNGSNEWLGFRLELIGSFILCLSTLFMILLPSNIVKPGIYKDILGSSSVALFQVYATKHSKKWTLSFEYHD	69.518	Partial		XP_006840556.1	PREDICTED: ABC transporter C family member 14 [Amborella trichopoda]	1522	MSWISSSSCSSPFYSETPPSSSLLATLYWLRFIFLSPCPQFSLVSSVNLIFLITVFGFALKRLFSRRTRLPPSTIKAESTNTKTSFVFKLSLGLTFLLGLVYLVFSISLFSSKNIDNSWKFKQGALCLFLSISYLVFSIVIAHEKRFRATVHPLLIRLWWGLSFLLSILLSISGIIRFSSKNLDHSPELWLGDILTFISLLVNAFLFLVAIKGSTGIILITLNEKSEEEKLREPLLSEAHCRGTQAIQTTPYHTAGFLSRATWTWMNDLIRKGYKSPLKLEDVPALAPADKAEAMCERFVLNWPGTESKHPVRTTLLKCFWPNLSFTAVLAILRLCVMYVGPVLIQSFVDFTSGKRSSLYEGYILVLILLVAKSVEVICSHQYNFQCQKLGMLIRSTLITSLYQKGLRLSCSARQDHGIGQIVNYMAVDAQQLSDMMLQLHYIWLMPLQIGAALALLYAFLGPAVGVGFLGVVVVMVFILMGTKRNNRYQFSVMKMKDLRLKAVNEMLNYMRVIKFQAWENHFSKRINDLRDSEFSWVSKFFYSISGNVVVLWATPSLISALTFWACILFGVELTPGRVFTATSFFKILQDPIRNFPQALISLSQAMVSLERLDKYMISKELERDGVERVAYGEEIAVEVKDGEFSWDDGVKEGVIKGINMEIKRGCLAAIVGTVGSGKTSLLSCILGETPKLSGKVRVSGSTAYVAQTAWIQNGTIQDNILFGLPKDTERYKEVLRVCCLEKDLESMEFGDQTEIGERGINLSGGQKQRIQLARAVYHDSDIYLLDDIFSAVDAHTGSEIFKECVRGILKEKTILLVTHQVDFLHGADLIMVMRDGRIMQSGKYDELLQSGTDFQALVAAHDTAMELVESSSSSHNPPNSPHPSPRETPSPKSPNTKPKVLENGSVNGEAHENESMNGETHEEKKSNNRTAKLIEEEQRETGHVSWNVYKLYLTEAYGWWGPLFLVACQILYQLAMMGGDYWLAFETSGTGSSSFNAKIFIGVYIGLAMVAFVFMALRIFGLAAIFLKTAQIFFNQILNSILHAPMSFFDTTPSGRILSRASTDQTNVDLFLPFFFGMALSTLLGVLSIIVVTCQVAWPTIFVILPLAWLNIWCRGYYLATSRELTRLDSITKAPVIHHFSESVAGFVTIRCFKKEAEFVRINYDRVNANLRMDFHNNASNEWLGSRLEMIGSFIFCFSALVMVLLPSNVIKPEYVGLSLSYGLSLNTALFWTIWVSCFLENRMVSVERIKQYSNIESEAPWKIKDSLPSPQWPIHGNMDIIDLQVRYRPSTPLVLKGISLSINGGEKIGVVGRTGSGKSTLIQVLFRIVEPSGGKIVVDNVDISTLGLHDLRTQFGIIPQEPVLFEGTVRSNIDPIGCYTDEEIWKSLERCQLKEVVAAKPDKLDTSVVDSGENWSVGQRQLLCLGRVMLKKSRILFLDEATASVDSQTDGIIQRIIREDFAKCTIISIAHRIPTVMDCNRVLVIDAGLAKEFDKPSHLLERRSLFAALVQEYANRSSNL	57.86	700	0	642		XP_002446124.1	hypothetical protein SORBIDRAFT_06g002080 [Sorghum bicolor]	1549	MEAPSPSALPWWLATTACSAPPPTPAVSSSILGRLAFLFLSPCPQRALLAALDLLFLVAALAVTLRARRLSRRGNDDDGSDLGLDHRAREPLLAKPVTTDQTPAPAPPPLRFRHGLALAASAVQAAAALVLLLLLALLRRSGRTTAGLVVAECAFLAAHAVAHLAAAAWLVAAEKNTAAGAPPPARHHPLYLRLFWLATPAFAAVFAGCAAARYAAAEPLVPDDPLAFAWLALSLPLLYFSAAGSTGLVVDSDSDGDGRAAAVAEETYATASWLSLATFGWINPLIAKGSRATLAADQVPPVAPPDTAEAAYALLASNWPAPAPGSSKPVRPVLTALLRSFWPQFLLTAVLGVAHLSVMYIGPSLVDRFVGFVRRGGELTEGLQLVAVLLVGKAAETMASHHYEFQGQKLGMRINAALLAAVYRKSLRLSTGARRAHGAGAIVNYMEVDAQEVADVTHQLHNLWLMPLEIAVALALLYTHLGPAVLTAVAAIAVVTVVVAFANKLNIEYQFKFLGKRDERMKAITELLNYIRVIKLQAWEETFGNKIRELREEELGWLAKSMYFMCANTVVLWSGPLAMTVLVFGTCVLTGVQLDAGKVFTATAFFRMLDAPMQSFPEAIAAVTQATVSVGRLDRYLLDAELDDSAVEHVDDAGIDTSAVVVEVRDGVFAWDVRGKKQSEEGEDGESEEEKDVEGTPVLETVLKGINVEVRKGELAAVVGMVGSGKSSLLSCIMGEMEKISGRVRVCGSTAYVAQTAWIQNGTIQENILFGQPMHAERYKEVIRSCCLEKDLELMEFGDQTEIGERGINLSGGQKQRIQLARAVYQHCDIYLLDDVFSAVDAHTGSNIFKECLRGTLKGKTIILVTHQVDFLHNVDNIFVMRDGMIAQSGKYDELLEAGSDFAALVAAHDSSMELVEQRCQVEKPEHFQPTAVVRIPSLRSRSIGKGEKVVVAPEIEAATSKIIQEEERESGQVSWRVYKLYMTEAWGWWGVVGMLTFAVVWQGSEMASDYWLSYETSGSIPFNPSLFIGVYAAIATFSMVLQVIKTLLETVLGLQTAQIFFKKMFDSILHAPMSFFDTTPSGRILSRASSDQTTIDVVLAFFVGLTISMYISVLSTIIVTCQVAWPSVVAVIPLLLLNIWYRNRYLATARELTRLEGVTKAPVIDHFSETVLGATTIRCFKKEKEFFQENLDKINSSLRMYFHNYAANEWLGFRLELIGTLVLSITAFLMISLPSNFIKKEFVGMSLSYGLSLNSLVYFAISISCMLENDMVAVERVNQFSALPSEAAWKIEKPIPSSNWPTHGDIDIKDLKVRYRPNTPLILKGINISINGGEKIGVIGRTGSGKSTLIQALFRLVEPAEGKMIIDGIDICTLGLHDLRSRFGIIPQEPVLFEGTIRSNIDPIGEYSDAEIWQALERCQLKDVVVSKPEKLDAPVADSGENWSVGQRQLLCLGRVILKQTQILFMDEATASVDSQTDAIIQKITRQEFSSCTIISIAHRIPTVMDCDRVLVLDAGLVKEFDSPSRLIEQPSLFGAMVQEYANRSSSL	43.57	583	7e-117	394		XP_010652180.1	PREDICTED: ABC transporter C family member 4 [Vitis vinifera]	1509	MSSASWITTLSCSSSVIASSGETPFSLILQWLRFIFLSPCPQRALLSSIDLLFLLTLIAFSVQKLYSRFISNGRSSSAINKPLIRNNRARLRTTLWFKLTLTATALLAVCHGFLCILAFARGAQMPWKLIDALFWLVEAITHFLITILIAHGKRFQAVTYPLSLRIFWVVSFIISSLFTTSGIIRIFFVEGFEASNLRLDDIVTLVTFPLSVVLLLVGIRGSTGITVDRESEPVMDVEEKLYEPLLGKSNVTGFASASILSKALWLWMNPLLGKGYKSPLKIDEIPSLSPEHRAERMSELFESNWPKPHEKLNHPVRTTLFRCFWREVAFTAFLAIVRLCVIYVGPLLIQRFVDFTSGKRSSPYEGYYLVLILLIAKTVEVLTSHHFNFNSQKLGMLIRSTLITSLYRKGLRLSCSARQDHGVGQIVNYMAVDAQQLSDMMLQLHAIWLMPLQVTVALVLLYNELGGAMITAVIGIFAVLLFVLMGTRRNNRFQHNVMKNRDLRMKATNEMLNYMRVIKFQAWEEHFNKRIQSFRESEFGWLTKFMYSISGNIIVMWSTPLMISAFTFATAIMLGVQLDAGTVFTTTSIFKILQEPIRAFPQSMISISQAMISLARLDKYMTSRELVESSVEREESCDGRIAVEVKDGVFSWDDEGKEEVLRNLNFEIKKGELAAIVGTVGSGKSSLLASVLGEMHKISGQVRLCGTTAYVAQTSWIQNGTIQENILFGLPMNTEKYREVIRVCCLEKDLEMMEYGDQTEIGERGINLSGGQKQRIQLARAVYQDCDVYLLDDVFSAVDAHTGTDIFKECVRGALRNKTILLVTHQVDFLHNVDLILVMRDGMIVQSGKYNDLLESGMDFKALVAAHETSMELVEEAGPAITSENSPKLPQSPQPFSNHGEANGVDKSGDQSKSNKESSKLIKDEERETGKVSFQVYKQYCTEAYGWSGLAGVLLLSLAWQGSLMASDYWLAYETSEKHAKSFNASLFITNYSIIAAVSVLLIVIRSFTVTKLGLKTAQIFFSQILHSILHAPMSFFDTTPSGRILSRASTDQTNVDLFVPFFMAVTLAMYITLLSIIIITCQYAWPTIFLLIPLGWLNVWYRGYFIASSREITRLDSITKAPVIHHFSESISGVTTIRCFRKQIGFTQENVHRVDKNLRMDFHNNGSNEWLGFRLELIGSFIMCLSTMFMILLPSSIIKPENVGLSLSYGLSLNSVLFWAIYMSCFVENKMVSVERIKQFTNIPSEAAWQIKDRLPPPNWPTHGNVELKDLQVRYRPNSPLVLKGITLNIRGKEKIGVVGRTGSGKSTLVQVFFRLVEPSGGKIIIDGIDIGMLGLHDLRSRFGIIPQEPVLFEGTVRSNVDPVGQYSDEEIWQSLEHCQLKEVVAGKPDKLDSLVVDNGDNWSVGQRQLLCLGRVMLKRSRILFLDEATASVDSQTDAVIQRIIREDFANCTIISIAHRIPTVMDCDRVLVIDAGRAKEFDKPSRLLERHSLFGALVQEYANRSAGM	65.06	684	0	773		XP_004247427.1	PREDICTED: ABC transporter C family member 4 [Solanum lycopersicum]	1513	MNLVWFTMDIGKNMAWLTSLSCSASTLESDSGVVEWLRFIFLSPCPQRTMLSSIDLLLLLIFMVFAVQKLYSKWRSNDHSNDSGIDKPLIAHSRVSVRINLWFKLSLILSAILAVCSIVLCILVLGVSNRSPWKVIDGVYWLCQAITHVVITILIAHEKRFRAVSHPMSLRVFWIVNFVVMSLFFGCGVTRLVSFKEIDPNLRMDDISSFFAFPISVVLFIVAIKGSTGVAVISDSETHIEDETNGYDESLVEKSSVTGFASASLLSKTFWLWMNPLLQKGYKSPLKIDEVPSLSPHHKADKMSQLFERNWPKPEENSKHPVRTTLLRCFWKEVAFTATLAVIRVCVMYVGPTLINRFVDYTAGKRTSPYEGYYLIGTLLIAKFVEVLTSHQFNFNSQKLGMLIRSTLVTSLYRKGLRLSCSARQAHGVGQIVNYMAVDAQQLSDMMLQLHSIWLMPLQVSVALAILYTSLGASTVVTLAGLAAVMAFVVFGTKRNNRFQSNIMKNRDSRMKATNEMLNYMRVIKFQAWEEHFNKRIQSFRESEYTWLSNFLYSIAGNIVVLWSAPLLVATLTFGSAILLGIPLDAGTVFTATALFKMLQEPIRAFPRSMISLSQAMISLERLDKYMISKELVDKSVERLEGCGSTVAMKVKDGTFGWDDDNSEETLKDINFEIRKGDLAAVVGTVGSGKSSLLASVLGEMHKLSGQVTVCGSTAYVAQTSWIQNGTIEENILFGMRMNKDRYKEVIRVCCLEKDLEMMEFGDQTEIGERGINLSGGQKQRIQLARAVYQDCDIYLLDDVFSAVDAHTGSEIFKECVRGILKDKTILLVTHQVDFLHNIDLILVMRDGMIVQSGKYNELLEAGMDFKALVAAHETSLELVDVETNNESTASLEVSKSSRRLSRQGEENGEDNSQQSTSDRGNSKLIKEEERETGKVSLVVYKQYVTEAFGWWGVVLVLLFSFLWQGSLMASDYWLAYETSADRAMSFNPSLFIEIYGIIALVSSVLIVARMYFVTLMGLKTAQIFFGKILHSILHAPMSFFDTTPSGRILSRASNDQTNIDVFLPFFMNLTLAMFVTLLGIIIITCQYSWPTTLLLIPLGWLNVWYRGYYLATSRELTRLDSITKAPVIHHFSESISGVMTIRCFRKQEMFSQENVNRVDANLRMDFHNNGSNEWLGFRLELLGSLLLCVSAMFMIILPSSIIKPENVGLSLSYGLSLNSVLFWSVFVSCFVENKMVSVERLKQFSCIPSEAEWRKRDFVPPSDWPNHGNVELEDLQVRYRPNTPLVLKGITLNIRGGEKIGVVGRTGGGKSTLIQVFFRLVEPAAGRIVIDGIDISRLGLHDLRSRFGIIPQEPVLFEGTVRSNIDPIGQYSDDEIWKSLDRCQLKEVVSSKPEKLDSPVVDNGDNWSVGQRQLLCLGRVMLKRSRLLFMDEATASVDSQTDAVIQKIIREDFNACTIISIAHRIPTVMDCDRVLVVDAGIAKEFDKPSHLLERPSLFGALVQEYANRSSEL	60.17	688	0	733		AT3G62700.1	ATMRP10, MRP10, ABCC14	multidrug resistance-associated protein 10	1539	MRWLSSTWLSDLSCSSSSVIEPSSSLPAPIQWLRFILLSPCPQRLLSSTVDVLFLLILFFFAIQKLCSSSSSRTNGEADITKPLLGRRTRTRTTGLFKTTVVVTIVLSFCSLVLCVSAFFTTRTKLKLVDTLFWLIHAVTNVVIAVLVLHLKRFASPSHPLTLRIYWVFNFVVTTLFTVSGILHLLSDDPAAASLRADDVASFISFPLTAVLLLVSIKGSTGVVVTTSNVTAPAKSNDVVVEKSENVSLYASASFISKTFWLWMNPLLRKGYKSPLNLDQVPTLSPEHRAEKLATLFESKWPKPQENSRNPVRTTLIRCFWKEIAFTAVLAIIRLSVIYVGPVLIQSFVDFTSGKRSSPSQGYYLVLILLIAKFVEVLSTHQFNFNSQKLGMLIRSTLITALYKKGLKLTGSARQNHGVGQIVNYMAVDAQQLSDMMLQLHAIWLMPLQVAAAIVLLYNTLGPSVVTTVIGLTGIFVFILLGTKRNNRYQFSLMMNRDSRMKATNEMLNYMRVIKFQAWEDHFNERILKFREMEFGWLSKFLYSIAGNIIVLWSTPVLISALTFTTAVFLGVKLDAGTVFTTTTIFKILQEPIRTFPQSMISLSQAMISLGRLDAYMMSRELSEETVERSQGCDGNVAVEIKDGSFSWDDEDDEPAIENINFEVKKGELAAIVGTVGSGKSSLLASVLGEMHKLSGKVRVCGTTAYVAQTSWIQNGTVQDNILFGLPMNRSKYNEVLKVCCLEKDMQIMEFGDQTEIGERGINLSGGQKQRIQLARAVYQESDVYLLDDVFSAVDAHTGSDIFKKCVRGALKGKTILLVTHQVDFLHNVDRILVMRDGMIVQSGKYDELVSSGLDFGELVAAHETSMELVEAGSASATAANVPMASPITQRSISIESPRQPKSPKVHRTTSMESPRVLRTTSMESPRLSELNDESIKSFLGSNIPEDGSRLIKEEEREVGQVSFQVYKLYSTEAYGWWGMILVVFFSVAWQASLMASDYWLAYETSAKNEVSFDATVFIRVYVIIAAVSIVLVCLRAFYVTHLGLKTAQIFFKQILNSLVHAPMSFFDTTPSGRILSRASTDQTNVDIFIPFMIGLVATMYTTLLSIFIVTCQYAWPTVFFIIPLGWLNIWYRGYYLASSRELTRLDSITKAPVIHHFSESIAGVMTIRAFKKQPMFRQENVKRVNANLRMDFHNNGSNEWLGFRLELIGSWVLCISALFMVMLPSNIIKPENVGLSLSYGLSLNGVLFWAIYLSCFIENKMVSVERIKQFTDIPAEAKWEIKESRPPPNWPYKGNIRLEDVKVRYRPNTPLVLKGLTIDIKGGEKIGVVGRTGSGKSTLIQVLFRLVEPSGGKIIIDGIDICTLGLHDLRSRFGIIPQEPVLFEGTVRSNIDPTEKYSDEEIWKSLERCQLKDVVASKPEKLDSLVADNGENWSVGQRQLLCLGRVMLKRSRILFLDEATASVDSQTDAMIQKIIREDFSDCTIISIAHRIPTVMDCDRVLVIDAGKAKEYDSPVRLLERQSLFAALVQEYALRSAGI	58.5	682	0	684		3	4.70E-46 | 1.10E-05 | 3.70E-04	157.4 | 25.7 | 20	PF00664.18 | PF00005.22 | PF01002.14	ABC_membrane | ABC_tran | Flavi_NS2B		---	---	---	---		6	GO:0000325, GO:0005773, GO:0005774, GO:0005794, GO:0005886, GO:0016021	5	GO:0000166, GO:0005524, GO:0016887, GO:0017111, GO:0042626	2	GO:0006810, GO:0055085
	2555	Peam|DryGeneModel_2555 maker-Scf00322-augustus-gene-1.6-mRNA-1	2157	TTCTTTCCTTTCTGGTTAAAAACGAGAAGGCACCCTTGACTTTGATGATTGATGGTGTGGCATATCTAATGTTCAAAACCTAAAATGATCTGACATGCGCGGGAACGTCACTAGTGACCAGACAAAAGATGAAGAATGTCGTATCCAGGTTTCTTTTTCTTTCAGATCGTATTCCATTCTACACTTGGGTTTTGATTTGATCGACCTTTCTGCCTCAATTTCATCAATTCCATCGTTTCTCGGGCTCCCAAAACCCTAATTTCTTGTGGGTTTTCTCAAGTTCATTTGCTCCCATTCAACTGCATTTTCTATAAGGATCTCAGATTCTGGGGTTTTTATGATAATTGAACAGCTACTGTGACCAATTATGGGCGCCCTATCTGAAAATGGAAAGCCTTTCGAAGATGCCTTTCGCTTGAATTGTGTTCTTCCTTCTCGTTGTTCTTCAGATCCCAGGCGAATTCTCGATCGCCCATCGTCGAAAAAGTGCAGGACTACGCCAATGCAATCCGCCCCAGACCGCACTCTTTCTTCACAAACTCCTGAAACCTTGACCTCTAGGATCCGCAAATTCCCTCCAGCTTCGCCTTTTCTTCGTGTGGTTCATGCCCCACAGAGGAATTTGAAGTTTTTTGGGTCTTTGGTTAGAAAACCCCAAGAGGTGAAACCGGTTTTGGAGTGTGGAATGGTGGGGAATTTAGTGAGCACAGGGGAGTACTCGGCTCGGGTTAAGAAAGCTAAAGCCGAGGCTCTTGATTCCTTGAGGTGGTTGGGGAAAGTTGAGAGAGCATCAAATGCTGGCAAGGAGCCTTCAAAGGGTGGGAATCAACATTTGGAGGATTTGAGTGTAGAAGAAGACAACAGATTGATCGATGGGGTGCTTTCTGATCGGTTGACGAGTGAAGTCTGTTTGCCAGAGCCATCTACCCCTGCTTCCCGGTCCCCGCCATCTTCTTCGATCGTATCTATTGATGCAGGGAAAATGATGGAGACTTCAATGGTAAACAATGTGGATATAAAGGTCAGGAGGCCCCCACTGTACAAGGAACTGTACAGTACTCCAGAAAGACGGAATTCTAAATTGAGTATGCTGGATTTTGAAATTAGATTAGCTCAGAAGAAGATTTCTGCTCTGAAATTAATCCGTCGAGAAGAGGAGGCTGTGCCCCATGAACCCTTTATACCCCTTACACGTGAGGAAGAGGATTATGTTTCTCATGCTTTGTGTGGCTCCAATAGGCGGGAACTTTTAGTTACACATGAAGGTTCTAATATTGAGATTACTAGAGAAGTCTTGCAGTGCTTGAAACCACGTGCTTGGTTGAATGATGAGGTCATAAATGTGTACATCGAGTTATTGAAGGAGAGAGAAAGAAGAGACCCAAAAGGGTTTTTGAAATGTCATTTCTTCAACACTTTTTTCTATAAGAAGCTGATTGGTGGGAGGAATGGGTATGACTATAAAGCCGTCAGGAGATGGACTACCCAAAAGAAGATAGGGTACGGCCTTATTGAGTGTGACAAAATATTCGTCCCCATACACAAAAAGGCACATTGGTGTTTGGCAGTCATTAACATAAAAGATGAGAAATTTCAGTATCTTGATTCACTTAAAGGCAAGGATACCCAAGTGCTAAAAGTTCTGGTACGTTCAGGATCATATGGATTGATTTTGTTGCTAAATCATAGCAGATGGGACTGTGGCATGTTCATGATTAAGTATGCTGACTTTGACGGCAGAGGTTCAAAGCTTTGCTTCAGCCAGGAACACATGCCCTATTTCAGGAAGAGAACAGTGAAAGAGATTCTGAGGTTGAGAGCTGAGTGACTCAGTGACTTGTCCATTTCAAGAGAAATGCTTTGCATAGTAGCGGGTGGATAGGTGCAATGAAGGTAATTGGTCCATCATGCATGAGGAAGTCAAGATCAGCAGCATGTTGAAGGTGAAGGACACCTGCCCATGGATGCTTGTATTGGCTTTTCTGCTCTTTTGGTTTGTGAATGAGTTGACATTGCGGAAAAGCTTTCATTTTTGAGTCGGACTCTGTTGCATGCGTGCTCATGTACAGTACACAATTTTGAGGTTGAAGGGCCAGGCACTTTTTAGTGATTTTTTATTTATTTATTCCATGGTGCTCTCTCTCTCTCTCTCTCTCT	486	MGALSENGKPFEDAFRLNCVLPSRCSSDPRRILDRPSSKKCRTTPMQSAPDRTLSSQTPETLTSRIRKFPPASPFLRVVHAPQRNLKFFGSLVRKPQEVKPVLECGMVGNLVSTGEYSARVKKAKAEALDSLRWLGKVERASNAGKEPSKGGNQHLEDLSVEEDNRLIDGVLSDRLTSEVCLPEPSTPASRSPPSSSIVSIDAGKMMETSMVNNVDIKVRRPPLYKELYSTPERRNSKLSMLDFEIRLAQKKISALKLIRREEEAVPHEPFIPLTREEEDYVSHALCGSNRRELLVTHEGSNIEITREVLQCLKPRAWLNDEVINVYIELLKERERRDPKGFLKCHFFNTFFYKKLIGGRNGYDYKAVRRWTTQKKIGYGLIECDKIFVPIHKKAHWCLAVINIKDEKFQYLDSLKGKDTQVLKVLVRSGSYGLILLLNHSRWDCGMFMIKYADFDGRGSKLCFSQEHMPYFRKRTVKEILRLRAE	94.124	Complete		XP_006840559.1	PREDICTED: ubiquitin-like-specific protease ESD4 [Amborella trichopoda]	564	MHTCNVVMGVLTNNRKRPNDLFSLRSSPCGSKCSSGFVSNFADSEHNSAFCNKRARLSSLPPNSDPIPSQNLVQPKPIVNSSTYPSPAPLRRSVLGPVRPSKFSLAANQVTRSHNYMPNFFRSSEKPEVLGGGFVGKMERGLTRVVQNMYNGAKNDAFSFLRSSRKDQNINGHEDSYVDLNLESGILVNMANEDMPVEDYRRLVSAHVSRQWDLDDKPFKKIVTVDLPKHLPLHFESSNEPSSSGSGLIAASQKTDEDIKTDSLTRSHKDGKVRTSCAYKELHESAQKRNSNLSRLELEVKLNTRKFETLMFISQSQKEKVEDSLHKPLEPLSNEDEANVSRALQGGSRHEVLVVHKSSNIEITRSILQCLLPGAWLNDEVINLYLELLKEREKRDPKHFLKCHFFNTFFYKKLISGRSGYDYKAVRRWTTQRKIGYDLIECDKIFVPIHKEIHWCLAVINIKDKKLQYLDSLRGLDSEVLKVLARYIKDEAKDKSETEVDLSSWIQGCIEDLPEQQNGSDCGMFMIKYADFYSRGLKLSFSQDNMPYFRRRTVKEILNLRADA	61.56	294	9e-117	354		XP_002457813.1	hypothetical protein SORBIDRAFT_03g013930 [Sorghum bicolor]	498	MGALTDSRKRLSADHCLSADHRLPYPSFPPPSLTPPSKRAKLAPFPELDPSTSTVPPIRPSPQIIHSTATASASSTPGPSSSCITTASTPLPQRRRLPPPPPIQRPIHAPQRNLRVFRLGGAARTHAAGYSWFSPSSPPPRSLGLQQFVELVKSVSHPAPPTPAATTDATRQAEAEADAVPLEVITIEEDKEVRKQQDEEVRGGVVVRRGPIYKELYKASQQKRDAKLKTLEFEVRLAEEGRLGLERLAEALPRITPKKEEVPEPFVPLTDEDEEMVRQALNGKNSRERLALHEPSNIVITREILQCLNNKEWLNDEVINLYLDLLKERELREPRKFLKCHFFNTFFYKKLISSGYDYKAVRRWTTKRKLGYSLIDCDKIFVPIHKEVHWCLAVINIRDKKFQYLDSLGGMDKKVLSTLAKYIVDEVKDKSGQQMDVLSWKHEGVKNLPLQDNGWDCGMFMLKYIDFYSRDMDLIFGQKQMHYFRRRTAKEILSLRAE	57.04	291	2e-104	320		XP_010649716.1	PREDICTED: ubiquitin-like-specific protease ESD4 isoform X1 [Vitis vinifera]	522	MGALTSNRKRGDECFTLNHTFLSPYPQDLDRRIDSHISKKPRLSSMPQTPDPAVSSRSTASRIQRYPEPTAKLRREVHAPCRVVKFGFAASSNRESRLRIGEVDEKVGLSNVMGNVLSSQYEKAKNTAIQALRYFRKDKEVIDVGNERGEDLASEDSSIEEIEAVEDGREGRSVVSDERSRGADGAAVPDIQELETKNFDRRLWQSSSSGVTELSNVNLKMLDSLTLRETDVELGVLPHKKWLDSAEKRNSKLRDLSVQIKFLEAQRSSLHALRPAKKPEEEVPREPFLPLTQEEEAEVDRALSSINRRKVLVTHEISNIEITGEILQCLQPTAWLNDEVINVYLELLKEREKREPKKFLKCHFFNTFFYKKLISGRNSYDYKSVRRWTTQRKLGYSLSECDKIFVPIHQEIHWCLAVINKQDKKFQYLDSLKGMDTRVLKVLARYYVDEVKDKSEKDIDLSSWEQEYVEDLPEQKNGYDCGMFMIKYADFYSRGIELCFNQEHMPYFRLRTAKEILKLKAD	45.97	533	1e-135	402		XP_010321353.1	PREDICTED: ubiquitin-like-specific protease ESD4 [Solanum lycopersicum]	515	MGALTCSSRKRGDDFFNSNYKTPLSVSSNVDHISKKPRLSPSMNQIQDHPFSRKSIAARIFKYPSNITPIKREIHAPCRRLRRGSNLKSDKMGNFLTQQYDRAKRSAFETLRYVKKDKEVINIDDDEICEEGVSEDSSVKELGTGVDAKTGLASGSGSQWKESNGVVEIMDNPDAVKDMDRNFQVLSSSVVTVSDGVKLKVENAEKMLDTLSLSSKFDSASTSSSVPPYKKLLGSAEKRNDHLKRLQFHIEYTEKRRETQHLLRPQKKEEYVKEDVITEPFMLLDEEEEAEVSRALSNSSRRKVLAKHENSNIDITGEILQCLRPGAWLNDEVINVYLELLKERERREPKKFLKCHFFNTFFYKKLISNKGDYNYQSVKRWTSQRKLGYCLFECDKIFVPIHKQVHWCLAVINKKDEKFQYLDSLGGTDQQVLEVLARYFIDEVKDKNGKYIDINSWKLEFVEDLPEQENGFDCGMFMLKYADFYSRDIGLCFSQEHMPYFRSRTVKEILRLKAE	56.69	314	1e-109	335		AT4G15880.1	ESD4, ATESD4	Cysteine proteinases superfamily protein	489	MGAVAINRKRSDESFNFINQQSTNPLRNSPYFQASKKRRFSFAMSEDSGKPASSNPTISRISRYPDAKAPLRREIHAPSRGILRYGKAKSNDYCEKDANFFVRKYDDAKRSALEALRFVNKGKDFVDLGDEVEKEEVVSDDSSVQAIEVIDCDDDEEKKNLQPSFSSGVTDVKKGENFRVEDTSMMLDSLSLDRDVDNDASSLEAYRKLMQSAEKRNSKLEALGFEIVLNEKKLSLLRQSRPKTVEKRVEVPREPFIPLTEDEEAEVYRAFSGRNRRKVLATHENSNIDITGEVLQCLTPSAWLNDEVINVYLELLKERETREPKKYLKCHYFNTFFYKKLVSDSGYNFKAVRRWTTQRKLGYALIDCDMIFVPIHRGVHWTLAVINNRESKLLYLDSLNGVDPMILNALAKYMGDEANEKSGKKIDANSWDMEFVEDLPQQKNGYDCGMFMLKYIDFFSRGLGLCFSQEHMPYFRLRTAKEILRLRAD	41.36	515	5e-111	337		1	9.2e-25	87.5	PF02902.14	Peptidase_C48		---	---	---	---		1	GO:0005634	2	GO:0008234, GO:0016929	8	GO:0006406, GO:0006508, GO:0009909, GO:0009911, GO:0010074, GO:0010413, GO:0016926, GO:0045492
	2556	Peam|DryGeneModel_2556 maker-Scf00322-augustus-gene-1.5-mRNA-1	285	ATGACAACCTCGTACTCCCATGTCTCAGTGGTTGATAATGGTGATAACTGGAGTGTGGGACAGAGGCAGCTTCTCTGTTTGGGACGCGTGATGCTGAAACGCAGCCGGATTCTATTTCTGGATGAGGCAACTGCTTCAGTGGATTCCCAAACTGATGGAGTTATTCAGAAGATCATCAGAGAAGACTTCTCAGACTGCACAATTATTAGCATTGCTCACAGAATACCAACTGTCATGGACTGTGACAGAGTTTTGGTCATTGATGCAGACCTACATGAATTTTGA	94	MTTSYSHVSVVDNGDNWSVGQRQLLCLGRVMLKRSRILFLDEATASVDSQTDGVIQKIIREDFSDCTIISIAHRIPTVMDCDRVLVIDADLHEF	7.36	Partial		XP_006840556.1	PREDICTED: ABC transporter C family member 14 [Amborella trichopoda]	1522	MSWISSSSCSSPFYSETPPSSSLLATLYWLRFIFLSPCPQFSLVSSVNLIFLITVFGFALKRLFSRRTRLPPSTIKAESTNTKTSFVFKLSLGLTFLLGLVYLVFSISLFSSKNIDNSWKFKQGALCLFLSISYLVFSIVIAHEKRFRATVHPLLIRLWWGLSFLLSILLSISGIIRFSSKNLDHSPELWLGDILTFISLLVNAFLFLVAIKGSTGIILITLNEKSEEEKLREPLLSEAHCRGTQAIQTTPYHTAGFLSRATWTWMNDLIRKGYKSPLKLEDVPALAPADKAEAMCERFVLNWPGTESKHPVRTTLLKCFWPNLSFTAVLAILRLCVMYVGPVLIQSFVDFTSGKRSSLYEGYILVLILLVAKSVEVICSHQYNFQCQKLGMLIRSTLITSLYQKGLRLSCSARQDHGIGQIVNYMAVDAQQLSDMMLQLHYIWLMPLQIGAALALLYAFLGPAVGVGFLGVVVVMVFILMGTKRNNRYQFSVMKMKDLRLKAVNEMLNYMRVIKFQAWENHFSKRINDLRDSEFSWVSKFFYSISGNVVVLWATPSLISALTFWACILFGVELTPGRVFTATSFFKILQDPIRNFPQALISLSQAMVSLERLDKYMISKELERDGVERVAYGEEIAVEVKDGEFSWDDGVKEGVIKGINMEIKRGCLAAIVGTVGSGKTSLLSCILGETPKLSGKVRVSGSTAYVAQTAWIQNGTIQDNILFGLPKDTERYKEVLRVCCLEKDLESMEFGDQTEIGERGINLSGGQKQRIQLARAVYHDSDIYLLDDIFSAVDAHTGSEIFKECVRGILKEKTILLVTHQVDFLHGADLIMVMRDGRIMQSGKYDELLQSGTDFQALVAAHDTAMELVESSSSSHNPPNSPHPSPRETPSPKSPNTKPKVLENGSVNGEAHENESMNGETHEEKKSNNRTAKLIEEEQRETGHVSWNVYKLYLTEAYGWWGPLFLVACQILYQLAMMGGDYWLAFETSGTGSSSFNAKIFIGVYIGLAMVAFVFMALRIFGLAAIFLKTAQIFFNQILNSILHAPMSFFDTTPSGRILSRASTDQTNVDLFLPFFFGMALSTLLGVLSIIVVTCQVAWPTIFVILPLAWLNIWCRGYYLATSRELTRLDSITKAPVIHHFSESVAGFVTIRCFKKEAEFVRINYDRVNANLRMDFHNNASNEWLGSRLEMIGSFIFCFSALVMVLLPSNVIKPEYVGLSLSYGLSLNTALFWTIWVSCFLENRMVSVERIKQYSNIESEAPWKIKDSLPSPQWPIHGNMDIIDLQVRYRPSTPLVLKGISLSINGGEKIGVVGRTGSGKSTLIQVLFRIVEPSGGKIVVDNVDISTLGLHDLRTQFGIIPQEPVLFEGTVRSNIDPIGCYTDEEIWKSLERCQLKEVVAAKPDKLDTSVVDSGENWSVGQRQLLCLGRVMLKKSRILFLDEATASVDSQTDGIIQRIIREDFAKCTIISIAHRIPTVMDCNRVLVIDAGLAKEFDKPSHLLERRSLFAALVQEYANRSSNL	89.16	83	2e-47	160		XP_002457814.1	hypothetical protein SORBIDRAFT_03g014130 [Sorghum bicolor]	779	MHRERYKEVIRVCCLEKDLEMMEFGDQTEIGERGINLSGGQKQRIQLARAVYQDCDIYLLDDVFSAVDAHTGTEIFKECVRGALKNKTIVLVTHQVDFLHNADIIYVMKDGMIVQSGKYDELLQAGTDFAALVAAHDSSMELVESAAPASERELPLSRQPSNKNADGRASNGDSSSSSIVAPKAEKASARLIKEEERASGHVSFTVYKQYMTEAWGWWGPLVVVVVSVVWQGSLMASDYWLADQTSEENASSFQPSLFINVYAIIAAVSVVLVAARSFLVAFIGLQTADRFFKQILNSILHAPMSFFDTTPSGRILSRASSDQTNVDLFLPFFVWMSVSMYITVISVLIVTCQVAWPSVIAIIPLVILNIWYRGYYLSTSRELTRLESITKAPVIHHFSETVQGVMTIRCFRKEDSFLQENLNRVNSSLRMDFHNNGANEWLGFRLELIGSFVLCFTAVMMVTLPSSIVKPEYVGLSLSYGLSLNQVLFWAIWISCFIENKMVSVERIKQFTNIPSEAAWRIKDCLPDSNWPTKGDIDVIDLKFRYRHNTPLVLKGITISIHGGEKIGVVGRTGSGKSTLIQALFRIVEPSEGRIVIDGVDICTLGLHDLRSRFGIIPQEPVLFEGTIRSNIDPLEQYSDDEIWQALDRCQLKEAVASKPEKLDASVVDNGENWSVGQRQLLCLGRVMLKRSRILFMDEATASVDSQTDAVIQKIIREDFAACTIISIAHRIPTVMDCDRVLVIDAGLAKEFDRPANLIERPSLFGALVQEYANRSSDV	89.77	88	3e-47	159		XP_010652180.1	PREDICTED: ABC transporter C family member 4 [Vitis vinifera]	1509	MSSASWITTLSCSSSVIASSGETPFSLILQWLRFIFLSPCPQRALLSSIDLLFLLTLIAFSVQKLYSRFISNGRSSSAINKPLIRNNRARLRTTLWFKLTLTATALLAVCHGFLCILAFARGAQMPWKLIDALFWLVEAITHFLITILIAHGKRFQAVTYPLSLRIFWVVSFIISSLFTTSGIIRIFFVEGFEASNLRLDDIVTLVTFPLSVVLLLVGIRGSTGITVDRESEPVMDVEEKLYEPLLGKSNVTGFASASILSKALWLWMNPLLGKGYKSPLKIDEIPSLSPEHRAERMSELFESNWPKPHEKLNHPVRTTLFRCFWREVAFTAFLAIVRLCVIYVGPLLIQRFVDFTSGKRSSPYEGYYLVLILLIAKTVEVLTSHHFNFNSQKLGMLIRSTLITSLYRKGLRLSCSARQDHGVGQIVNYMAVDAQQLSDMMLQLHAIWLMPLQVTVALVLLYNELGGAMITAVIGIFAVLLFVLMGTRRNNRFQHNVMKNRDLRMKATNEMLNYMRVIKFQAWEEHFNKRIQSFRESEFGWLTKFMYSISGNIIVMWSTPLMISAFTFATAIMLGVQLDAGTVFTTTSIFKILQEPIRAFPQSMISISQAMISLARLDKYMTSRELVESSVEREESCDGRIAVEVKDGVFSWDDEGKEEVLRNLNFEIKKGELAAIVGTVGSGKSSLLASVLGEMHKISGQVRLCGTTAYVAQTSWIQNGTIQENILFGLPMNTEKYREVIRVCCLEKDLEMMEYGDQTEIGERGINLSGGQKQRIQLARAVYQDCDVYLLDDVFSAVDAHTGTDIFKECVRGALRNKTILLVTHQVDFLHNVDLILVMRDGMIVQSGKYNDLLESGMDFKALVAAHETSMELVEEAGPAITSENSPKLPQSPQPFSNHGEANGVDKSGDQSKSNKESSKLIKDEERETGKVSFQVYKQYCTEAYGWSGLAGVLLLSLAWQGSLMASDYWLAYETSEKHAKSFNASLFITNYSIIAAVSVLLIVIRSFTVTKLGLKTAQIFFSQILHSILHAPMSFFDTTPSGRILSRASTDQTNVDLFVPFFMAVTLAMYITLLSIIIITCQYAWPTIFLLIPLGWLNVWYRGYFIASSREITRLDSITKAPVIHHFSESISGVTTIRCFRKQIGFTQENVHRVDKNLRMDFHNNGSNEWLGFRLELIGSFIMCLSTMFMILLPSSIIKPENVGLSLSYGLSLNSVLFWAIYMSCFVENKMVSVERIKQFTNIPSEAAWQIKDRLPPPNWPTHGNVELKDLQVRYRPNSPLVLKGITLNIRGKEKIGVVGRTGSGKSTLVQVFFRLVEPSGGKIIIDGIDIGMLGLHDLRSRFGIIPQEPVLFEGTVRSNVDPVGQYSDEEIWQSLEHCQLKEVVAGKPDKLDSLVVDNGDNWSVGQRQLLCLGRVMLKRSRILFLDEATASVDSQTDAVIQRIIREDFANCTIISIAHRIPTVMDCDRVLVIDAGRAKEFDKPSRLLERHSLFGALVQEYANRSAGM	95	80	3e-47	160		XP_004247427.1	PREDICTED: ABC transporter C family member 4 [Solanum lycopersicum]	1513	MNLVWFTMDIGKNMAWLTSLSCSASTLESDSGVVEWLRFIFLSPCPQRTMLSSIDLLLLLIFMVFAVQKLYSKWRSNDHSNDSGIDKPLIAHSRVSVRINLWFKLSLILSAILAVCSIVLCILVLGVSNRSPWKVIDGVYWLCQAITHVVITILIAHEKRFRAVSHPMSLRVFWIVNFVVMSLFFGCGVTRLVSFKEIDPNLRMDDISSFFAFPISVVLFIVAIKGSTGVAVISDSETHIEDETNGYDESLVEKSSVTGFASASLLSKTFWLWMNPLLQKGYKSPLKIDEVPSLSPHHKADKMSQLFERNWPKPEENSKHPVRTTLLRCFWKEVAFTATLAVIRVCVMYVGPTLINRFVDYTAGKRTSPYEGYYLIGTLLIAKFVEVLTSHQFNFNSQKLGMLIRSTLVTSLYRKGLRLSCSARQAHGVGQIVNYMAVDAQQLSDMMLQLHSIWLMPLQVSVALAILYTSLGASTVVTLAGLAAVMAFVVFGTKRNNRFQSNIMKNRDSRMKATNEMLNYMRVIKFQAWEEHFNKRIQSFRESEYTWLSNFLYSIAGNIVVLWSAPLLVATLTFGSAILLGIPLDAGTVFTATALFKMLQEPIRAFPRSMISLSQAMISLERLDKYMISKELVDKSVERLEGCGSTVAMKVKDGTFGWDDDNSEETLKDINFEIRKGDLAAVVGTVGSGKSSLLASVLGEMHKLSGQVTVCGSTAYVAQTSWIQNGTIEENILFGMRMNKDRYKEVIRVCCLEKDLEMMEFGDQTEIGERGINLSGGQKQRIQLARAVYQDCDIYLLDDVFSAVDAHTGSEIFKECVRGILKDKTILLVTHQVDFLHNIDLILVMRDGMIVQSGKYNELLEAGMDFKALVAAHETSLELVDVETNNESTASLEVSKSSRRLSRQGEENGEDNSQQSTSDRGNSKLIKEEERETGKVSLVVYKQYVTEAFGWWGVVLVLLFSFLWQGSLMASDYWLAYETSADRAMSFNPSLFIEIYGIIALVSSVLIVARMYFVTLMGLKTAQIFFGKILHSILHAPMSFFDTTPSGRILSRASNDQTNIDVFLPFFMNLTLAMFVTLLGIIIITCQYSWPTTLLLIPLGWLNVWYRGYYLATSRELTRLDSITKAPVIHHFSESISGVMTIRCFRKQEMFSQENVNRVDANLRMDFHNNGSNEWLGFRLELLGSLLLCVSAMFMIILPSSIIKPENVGLSLSYGLSLNSVLFWSVFVSCFVENKMVSVERLKQFSCIPSEAEWRKRDFVPPSDWPNHGNVELEDLQVRYRPNTPLVLKGITLNIRGGEKIGVVGRTGGGKSTLIQVFFRLVEPAAGRIVIDGIDISRLGLHDLRSRFGIIPQEPVLFEGTVRSNIDPIGQYSDDEIWKSLDRCQLKEVVSSKPEKLDSPVVDNGDNWSVGQRQLLCLGRVMLKRSRLLFMDEATASVDSQTDAVIQKIIREDFNACTIISIAHRIPTVMDCDRVLVVDAGIAKEFDKPSHLLERPSLFGALVQEYANRSSEL	88.37	86	3e-46	157		AT3G62700.1	ATMRP10, MRP10, ABCC14	multidrug resistance-associated protein 10	1539	MRWLSSTWLSDLSCSSSSVIEPSSSLPAPIQWLRFILLSPCPQRLLSSTVDVLFLLILFFFAIQKLCSSSSSRTNGEADITKPLLGRRTRTRTTGLFKTTVVVTIVLSFCSLVLCVSAFFTTRTKLKLVDTLFWLIHAVTNVVIAVLVLHLKRFASPSHPLTLRIYWVFNFVVTTLFTVSGILHLLSDDPAAASLRADDVASFISFPLTAVLLLVSIKGSTGVVVTTSNVTAPAKSNDVVVEKSENVSLYASASFISKTFWLWMNPLLRKGYKSPLNLDQVPTLSPEHRAEKLATLFESKWPKPQENSRNPVRTTLIRCFWKEIAFTAVLAIIRLSVIYVGPVLIQSFVDFTSGKRSSPSQGYYLVLILLIAKFVEVLSTHQFNFNSQKLGMLIRSTLITALYKKGLKLTGSARQNHGVGQIVNYMAVDAQQLSDMMLQLHAIWLMPLQVAAAIVLLYNTLGPSVVTTVIGLTGIFVFILLGTKRNNRYQFSLMMNRDSRMKATNEMLNYMRVIKFQAWEDHFNERILKFREMEFGWLSKFLYSIAGNIIVLWSTPVLISALTFTTAVFLGVKLDAGTVFTTTTIFKILQEPIRTFPQSMISLSQAMISLGRLDAYMMSRELSEETVERSQGCDGNVAVEIKDGSFSWDDEDDEPAIENINFEVKKGELAAIVGTVGSGKSSLLASVLGEMHKLSGKVRVCGTTAYVAQTSWIQNGTVQDNILFGLPMNRSKYNEVLKVCCLEKDMQIMEFGDQTEIGERGINLSGGQKQRIQLARAVYQESDVYLLDDVFSAVDAHTGSDIFKKCVRGALKGKTILLVTHQVDFLHNVDRILVMRDGMIVQSGKYDELVSSGLDFGELVAAHETSMELVEAGSASATAANVPMASPITQRSISIESPRQPKSPKVHRTTSMESPRVLRTTSMESPRLSELNDESIKSFLGSNIPEDGSRLIKEEEREVGQVSFQVYKLYSTEAYGWWGMILVVFFSVAWQASLMASDYWLAYETSAKNEVSFDATVFIRVYVIIAAVSIVLVCLRAFYVTHLGLKTAQIFFKQILNSLVHAPMSFFDTTPSGRILSRASTDQTNVDIFIPFMIGLVATMYTTLLSIFIVTCQYAWPTVFFIIPLGWLNIWYRGYYLASSRELTRLDSITKAPVIHHFSESIAGVMTIRAFKKQPMFRQENVKRVNANLRMDFHNNGSNEWLGFRLELIGSWVLCISALFMVMLPSNIIKPENVGLSLSYGLSLNGVLFWAIYLSCFIENKMVSVERIKQFTDIPAEAKWEIKESRPPPNWPYKGNIRLEDVKVRYRPNTPLVLKGLTIDIKGGEKIGVVGRTGSGKSTLIQVLFRLVEPSGGKIIIDGIDICTLGLHDLRSRFGIIPQEPVLFEGTVRSNIDPTEKYSDEEIWKSLERCQLKDVVASKPEKLDSLVADNGENWSVGQRQLLCLGRVMLKRSRILFLDEATASVDSQTDAMIQKIIREDFSDCTIISIAHRIPTVMDCDRVLVIDAGKAKEYDSPVRLLERQSLFAALVQEYALRSAGI	95	80	1e-47	161		2	6.70E-07 | 3.70E-04	29.6 | 19.7	PF00005.22 | PF02463.14	ABC_tran | SMC_N		---	---	---	---		6	GO:0000325, GO:0005773, GO:0005774, GO:0005794, GO:0005886, GO:0016021	5	GO:0000166, GO:0005524, GO:0016887, GO:0017111, GO:0042626	2	GO:0006810, GO:0055085
	2557	Peam|DryGeneModel_2557 maker-Scf00322-augustus-gene-1.10-mRNA-1	1638	GTATAATCAAAAAGCCCTTTTGAGTACTTACGTGAACGAAAAGAAACGACGAGGCGGTCACAACCTGATAATAACGACGAAATATTTCCAGACAACTTCAAATCTAACCTGTCAAAGACTCAAAAGGCTCTTTTGGTGCTGTTCGCATCGTCCTTAGGCTTCCTCGCCTGACCTGATCGCAACAAGAATCCGTATTTTTGACCTTTTGGTTTCTGAGAGATCTGTTCCTGCAATTAAGCGTGTTTGCTTCGTAGATTTCGATGTTGGTTTCATTGGGAACAGGAGGAAATGAAGTTCTGCAAAAAATATCAGGAGTACATGCAGGGACAGAAAAAACAGCTTCCTGGGGTTGGATTTAAGAAGCTGAAGAAGATTCTGAAGAGATGTAGAAGAGAATTTCAGCCCCATGATGAAAGAGATGGGGCTCTTCCCATCTCCAAATGCCCTGACCATTGCCCAGTATGTGATGGTACTTTCTTTCCCTCCCTTCTCAAGGAGATGTCTGCGGTTGTTGGTTGCTTTAATGAGCGAGCTCAGAAACTTCTTGAATTGCATTTAGCTTCAGGCTTCCGTAAGTACTTTGTATGGTTTAAAAGCAAGGTTCAAGGCAATCATACTGTTTTGATACAAGAGGGAATGGATCTAGTTACCTATGCTATAATAAATGCCATTGCTGTCAGGAAGATTCTAAAGAAGTATGACAAGATCCATTACTCCAAGCAAGGTCAGGCCTTCAGATCCCAGGCACAGAGCTTGCATATTGAGATCCTTCAGTCTCCATGGCTCTGCGAGTTGATGGCTTTTCACATTAACCTGAGAGAAAACAAAAGTGAGAAAAGATTTGTCCTTGGGCCATTTGAGGAATGCTCGCTCACATTTGATGGTGGTAAACCATCACTTACATGTGCTTTGTTTGATTCTGTCAAGCTTGATATCGACCTGACTTGTTCTATCTGCTTGGAGACTGTTTTCGACCCAGTTTCTCTTATATGTGGGCATATCTTTTGCTACATGTGTGCTTGTTCTTCTGCTTCAGTGACAATCGTGGATGGACTCAAGTCTGCAGAACCTAAAGCAAAATGCCCTCTATGTCGTCAGAAAGGAGTATATGAGGGTGCCGTCCACTTGGAGGAGCTAAATATTTTGTTAAGTCGAAGCTGCCCTGAGTACTGGAAGGAACGGCTTCAAAGTGAAAGGATAGAACGTATTCGGCAGGCAAAGGAGCATTGGGAATCCCATTGCCGAGCGTTTATGGGAGTCTGAGAGAAGTTCAAACCCGTCTGTGGTTTTGTATTAGAAAGGCGACAAGATGCTAACTGGTGGTCCTGGCAACTTTCATATGCAGCCTCTGTAAACGTTAGCTGTTTAGTTCTGATTAGTAACTGTTAACTGCTTTTGTTTTAATTAATAAGAAAAATGTAGACATCAGAAGATCTTGAAACTTTAGACCGATGTGGTGGCAATTCAGAGAAATGATTGTGAATAAGATGTTCATCAGAAGATCTCCGTCGCCTAATGTTGATTATAATTTTCTAAAGCCTTTCCTCTTGCTTTTGGTTCTCCAGGTTTTTCTTTTACTTCTGATTGGAACCCCCCTATGGCTTATTACTATATGACTATGAAACATATATGATTATG	324	MKFCKKYQEYMQGQKKQLPGVGFKKLKKILKRCRREFQPHDERDGALPISKCPDHCPVCDGTFFPSLLKEMSAVVGCFNERAQKLLELHLASGFRKYFVWFKSKVQGNHTVLIQEGMDLVTYAIINAIAVRKILKKYDKIHYSKQGQAFRSQAQSLHIEILQSPWLCELMAFHINLRENKSEKRFVLGPFEECSLTFDGGKPSLTCALFDSVKLDIDLTCSICLETVFDPVSLICGHIFCYMCACSSASVTIVDGLKSAEPKAKCPLCRQKGVYEGAVHLEELNILLSRSCPEYWKERLQSERIERIRQAKEHWESHCRAFMGV	102.742	Complete		XP_006840563.1	PREDICTED: probable E3 ubiquitin-protein ligase BAH1-like 1 [Amborella trichopoda]	270	MKFCKKYQEYMEGQEKQLPRVGFKKLKKVLKKCRKKEMLKDGFEHSTSACPDSCSVCDATFFPSLIEEMSAIVCCFNARAKKLLELHLTSGVQKYIIWFRSKLQGNHVALVQEGKELVTYATINAVAIRKILKKYDKIHYSKQGQAFQSQAQAMHIAILQSPWLNELIAFHINLGDTYNRETGIPRSVFDNCLLQVDGDKPSLSCVLFYSIKIEIDLTCSICLETVFDPVSLKCGHIFCYMCACSAASVNVVDGLKTARKKSRCPLCRQV	69	271	5e-128	366		XP_002463373.1	hypothetical protein SORBIDRAFT_02g042630 [Sorghum bicolor]	325	MKFGKKYEAYMRGMEAELPAVGIKRLKKMLKTCRRSTSPSPSPSAAASSDRRCTGHCTVCDGSFFPSLLNEMSAVVGCFNEKAKKLLELHLASGFKKYTMWFTNKGGKSHGRLTQQGKDLVTYAIINAVAMRKILKKYDKIHYSKQGQEFKAQAQSLHIEILQSPWLCELMAFYMNLRRSKKNNAAAMELFGDCSLVFDDDRPTLSCNLFDSMRVDISLTCSICLDTVFDPVSLSCGHIFCYLCCCSAASVTIVDGLKSADHKSKCPLCRQQGVFPDAMHLDELNMLLSHSCPEYWEKRMQLERVERVRLAKEHWESQCRAFLGI	67.38	325	1e-159	448		XP_002265436.1	PREDICTED: probable E3 ubiquitin-protein ligase BAH1-like 1 [Vitis vinifera]	324	MKFCKKYQEYMQAQEKKLPGVGFKKLKKILKRCRRDLQIQKGLEGVVDIPTCPHHCQVCDGTFFPSLLKEMSEIVGCFNERAQKLLDLHLASGVRKYYIWFKGKLQGNHVALIQEGKDLVTYAMINATAIRKILKKYDKVHYSKQGQAFKSQAQSMHMEILQSPWLCELMAFHINLRESKAKSRKAPALFDGCSLTFNDGKPSLSCELFDSVKLDIDLTCSICLDTVFDPVSLTCGHIFCYMCACSAASVTIVDGLKIAEPKEKCPLCREAGVYEGAVHLEELNILLSRSCHEYWEQRLQTERTERIRQAKEHWESQCRAFMGV	80.25	324	0	536		XP_004247425.1	PREDICTED: probable E3 ubiquitin-protein ligase BAH1-like 1 [Solanum lycopersicum]	333	MKFCKKYEEYMEGQCRNKKLPRVGLKKLKKILKRCRKCHQSRSVVGLSGDNNIVHDSSSCSQHQCSVCDGSFFPSLLKEMSEVVGSFNKRAQKLLELHLSSGFRKYLILLKEKIQGNHIALVQEGKDLVTYAIINAIAVRKILKKYDKIHYSKQGQAFKSQAQSMHIEILQSPWLCELMAFHINLRENKAKNGKALALFDGCSLVFKEGKPSLTCELFDSIKLDIDLTCSICLDTVFDPVSLTCGHIFCYICACKVASVTIVDGLQAANHKEKCPLCREEGVYESAVHLEELNILLSRSCPEYWKERLQTERVERLRLAKEHWESQCRAFMGV	74.77	333	3e-172	481		AT1G02860.1	NLA, BAH1	SPX (SYG1/Pho81/XPR1) domain-containing protein	335	MKFCKKYEEYMQGQKEKKNLPGVGFKKLKKILKRCRRNHVPSRISFTDAINHNCSRECPVCDGTFFPELLKEMEDVVGWFNEHAQKLLELHLASGFTKCLTWLRGNSRKKDHHGLIQEGKDLVNYALINAVAIRKILKKYDKIHESRQGQAFKTQVQKMRIEILQSPWLCELMAFHINLKESKKESGATITSPPPPVHALFDGCALTFDDGKPLLSCELSDSVKVDIDLTCSICLDTVFDPISLTCGHIYCYMCACSAASVNVVDGLKTAEATEKCPLCREDGVYKGAVHLDELNILLKRSCRDYWEERRKTERAERLQQAKEYWDYQCRSFTGI	65.97	335	5e-154	434		7	1.20E-13 | 2.80E-07 | 1.70E-06 | 5.00E-06 | 1.10E-05 | 1.10E-04 | 1.30E-04	51.4 | 30 | 27.9 | 26.2 | 25 | 21.9 | 21.8	PF03105.14 | PF13920.1 | PF13923.1 | PF13639.1 | PF00097.20 | PF14634.1 | PF15227.1	SPX | zf-C3HC4_3 | zf-C3HC4_2 | zf-RING_2 | zf-C3HC4 | zf-RING_5 | zf-C3HC4_4		K16275	---	---	---		1	GO:0005634	2	GO:0004842, GO:0008270	10	GO:0006817, GO:0009626, GO:0009627, GO:0009697, GO:0009751, GO:0010167, GO:0010337, GO:0016036, GO:0042742, GO:0080021
	2558	Peam|DryGeneModel_2558 augustus_masked-Scf00322-processed-gene-1.2-mRNA-1	3090	AAGCATCATTAGCAAATTAATTTCGGATTATATCAAGGCCTGCTCCCGCGTGCAGGAGGCGCTTGCAAGCAATTACAGAGAGAGAGAGACCCTCGCCATTGCGCACGAATTAGGGTTTCCAAAACCACCCCATCTTTCTCCCATTTCTCAGATCTGCTTCGGTTCTCGAAGGATCTGAAGTCCAGATCCCCGAAACTCATCAGATCGAGCGGAGGAATCCCGTCGTTTTGGTTTGAATCTGAATTCAAGATCTCAGTCGAATCGTTGATGTGATTCGTAAATGTAACGGCTCTGAATCGGGATTCGTGGAGAGAAATTGATGTTTTGCTCGATCTGCGATTTTTCTCCCCCGCTGGTTGTGTACAAAACTTGAAAATTGGCGCCGCAACGCCGGGCGCAGCAGCGCCACATGGGTGGCCAGATGCAGCAGAGCAATGCCGCGGCGGCGGCCGCGCTGTACGATCACCACGGCGCTGGGCCCACCGGCAGCGATGCTGGGGATGCGGTAATGGCGCGCTGGCTCCAGTCTGCGGGTTTGCAGCATCTGGCATCTCCATTGGCTTCCACTGGGATCGACCACCGCATGCTTCCTAACCTTCTCATGCAGGGTTATGGAGCACAGTCTGCTGAGGAAAAGCAGAGACTCTTTAAGTTGCTGAGGAATTTGAACTTCAATGGGGAATCTGCTTCTGAACCATACACCCCGACCGCCCAAAGCTCTGGAGCTGCTGCTGTTGTGGATGGATTTTTCTCACCTGAACTTAGAGGAGAATTTGGGGCTGGGCTTTTGGATCTTCATGCTATGGATGATACTGAGCTTCTATCAGAGAATGTTATGTCAGAACCCTTTGAGCCATCACCTTTCATGCCTGCTGTTCCTGGGGGGTTTGACAATGAGCTTGACCCAATGACTAGCAGGCAACAAAAAGCACAAGATGATGTGACATTTAGAACGGTAACTAATGAGAAAGAAAGCAATACAAAGGAGAGCAACGTGGCTAAGATCAAAGTTGTGGTTCGTAAAAGGCCTCTAAACAAAAAGGAGTTGTCAAGAAAAGAGGATGATATAGTCACTGTCTGTGATAATGCATATGTGGCGGTACATGAGCCAAAGCTAAAGGTGGACTTAACCGCATATGTGGAGAAGCATGAATTTTGTTTCGATGCTGTTCTGGATGAGAATGTAAACAATGACGAGGTATATCGTGTTACTGTAGAGCCCATTATTCCTACCATTTTTCAGCGGACAAAAGCAACATGCTTTGCTTATGGTCAAACAGGTAGTGGTAAGACATACACAATGAAACCTTTACCTCTCAGAGCTGCAGAGGACATTGTTAGATTATTGCATCATCCATCCTATCGCAGCCAGAAACTTAGATTGTGGCTTAGCTATTTTGAGATATATGGTGGTAAACTCTATGATCTTCTCAGTGATAGAAGGAAACTGTGCATGAGGGAAGATGGTCGGCAACAAGTTTGCATTGTTGGATTACAGGAGTTTGAGGTTTCAGATGTCCAGATTGTTAAAGAATTTATTGAGAAAGGGAATGCTGCACGAAGTACTGGCTCTACTGGTGCCAATGAGGAATCTTCAAGATCTCATGCTATTTTACAACTTGCCATTAAGAAGCACAAGGAGGTAAATGAATCAAAAAGGAACAATGATGGAAATGAACCCAAGAATGGAAAGGTTATTGGAAAGATATCTTTTATTGACCTTGCTGGCAGTGAACGTGGTGCTGATACTACTGATAATGATCGTCAGACACGAATTGAGGGGGCTGAGATTAACAAAAGCCTTTTGGCCCTTAAGGAGTGCATCCGAGCTCTTGACAACGATCAGATTCATATCCCATTTCGCGGGAGCAAACTGACAGAGGTTCTTCGTGATTCTTTTGTTGGCAACTCAAGGACAGTGATGATCTCATGCATTTCTCCAAATGCAGGCTCCTGTGAACATACGCTCAATACTTTGAGATACGCTGATAGGGTTAAAAGCTTATCCAAGAGTGGCAATACGAAAAAGGATCAGGTTCCAGGTCCTTCTGCCAAAGAATCTTCATCAGCAGCATTATTTTCCGTTCCTGTTGATCCGGAGGTTCTTAATGACCAAAACCAAGATGTCAGGACAGCTGACATAGGTGGGAGAGTCACAGAGAATGCATATAACTCTAGTGCCGATTTTGATAGACAACCCTACAGTTTGCCACCACCAAATTACTCCTTCAGCGGGAAGGAAGATAATGGTGCAACTTCTGGTTATATGGATAAAGTGAAGGTTGATCTGAAAAATAATTTTGGTGGTTCTGCTGGTCTGAGGTCATCATTTTCCATCCAAAACTCATCTGATACATTGGAAGATGAGAAAGTGCAAAAGGTATCTCCTCCTCGTAGAAAAGTTACAAGGGAAGAAAGATCTGAAAAGCAGAGCAACTGGTCTAAAAAAGATGTTGGATCCAACATTACCACTGCCAGTTACAAGCAGCAGAATATATATGATTCTAATTTAAACAATGTCGCATCTAGACAGTATGAAAGCGAACCTCCATCTCATGACGGAGAAATCAATGCAGTACTTGAGGAAGAAGAGGCTCTAATTTTGGCTCATAGGAAAGAAATTGAAGAAACAATGGAGATTGTGCGGGAAGAGATGAAGCTGTTGTCAGAAGTTGACCAACCAGGCAGCCTCATTGACAACTATGTGACCCAGTTGAGCTTTGTGCTCTCTCGCAAAGCAGCAGGCTTGGTCAGCCTCCAGGCCCGTTTGGCGAGATTCCAGCATCGCCTCAAGGAACAGGAGATACTCAGCCGCAAGAAAGTTCCCCGCTAGTTGCCATGAGTTTCAGACACACATTTGATCACTAATGGTTGCATACACCTGTAATCTTTGCATCTCTCATGTCTCTTATTTCCATATTTCGGGTCGTTTTTAAGGTTCAATGCATATATACACATATTTGAAAATTTAATCAGATTGTGAAAAGCTTCACCGCTTGCTTCTCTCATTCTCTTGATATCTTCAGTGCTTCCTTGAAGGATTTCAACATGTATTGGCTGAGGTGCCAGAGCTTAGATGGCCTCTTCCAA	807	MGGQMQQSNAAAAAALYDHHGAGPTGSDAGDAVMARWLQSAGLQHLASPLASTGIDHRMLPNLLMQGYGAQSAEEKQRLFKLLRNLNFNGESASEPYTPTAQSSGAAAVVDGFFSPELRGEFGAGLLDLHAMDDTELLSENVMSEPFEPSPFMPAVPGGFDNELDPMTSRQQKAQDDVTFRTVTNEKESNTKESNVAKIKVVVRKRPLNKKELSRKEDDIVTVCDNAYVAVHEPKLKVDLTAYVEKHEFCFDAVLDENVNNDEVYRVTVEPIIPTIFQRTKATCFAYGQTGSGKTYTMKPLPLRAAEDIVRLLHHPSYRSQKLRLWLSYFEIYGGKLYDLLSDRRKLCMREDGRQQVCIVGLQEFEVSDVQIVKEFIEKGNAARSTGSTGANEESSRSHAILQLAIKKHKEVNESKRNNDGNEPKNGKVIGKISFIDLAGSERGADTTDNDRQTRIEGAEINKSLLALKECIRALDNDQIHIPFRGSKLTEVLRDSFVGNSRTVMISCISPNAGSCEHTLNTLRYADRVKSLSKSGNTKKDQVPGPSAKESSSAALFSVPVDPEVLNDQNQDVRTADIGGRVTENAYNSSADFDRQPYSLPPPNYSFSGKEDNGATSGYMDKVKVDLKNNFGGSAGLRSSFSIQNSSDTLEDEKVQKVSPPRRKVTREERSEKQSNWSKKDVGSNITTASYKQQNIYDSNLNNVASRQYESEPPSHDGEINAVLEEEEALILAHRKEIEETMEIVREEMKLLSEVDQPGSLIDNYVTQLSFVLSRKAAGLVSLQARLARFQHRLKEQEILSRKKVPR	100.36	Complete		XP_006840561.1	PREDICTED: kinesin-13A [Amborella trichopoda]	795	MGGQMQQSNAAAAALYDHSGPASDAGDAVMARWLQSAGLQHLASPLASTGIDHRLLPNLLMQGYGAQSAEEKQKLHRFLRNLNLSGESEPYTPLAQSSGGAAAADSFYSTELRGDFGAGLLDLHAMDDTELLSEHAISEPFDASPFMPSVTRGFENDFDTVTSRQQRSQADASFKSSTNEKETTGKESNLAKIKVVVRKRPLNRKEVSRKEDDIVTVFDNSYLAVHEPKLKVDLTAYVEKHEFCFDAVLDEHVTNDEVYRVTVEPIIPTIFQRTKATCFAYGQTGSGKTYTMQPLPLKAAEDIVRLLHQPVYRNQKFRLWLSFFEIYGGKLYDLLSERRKLCMREDGRQQVCIVGLQEFEVSDVHIVKEYIEKGNAARSTGSTGANEESSRSHAILQLAIKQHRDGSELKGGKIIGKISFIDLAGSERGADTTDNDRQTRIEGAEINKSLLALKECIRALDNDQIHIPFRGSKLTEVLRDSFVGNSRTVMISCISPNAGSCEHTLNTLRYADRVKSLSKSGNPRKDQLPNTLPPTGKDSSSTSSIPLAVEPDSYYDYNQEEKPMDIGRRTVESFSYNSNADVDRNRQSVPPNYSFSSREDGGLNSSAVDRERADITETYGGPTSSKLYSSALESYPIEEEKVQKVSPTRRKVNRDEKAEKQSNWPRKEGRSDLPTMGYKQQQQQQSDTNSNYVSRQYESETQPHDGEINAILEEEEALISAHRKEIEDTMEIVREEMKLLAEVDQPGSLIDNYVTQLSFVLSRKAAGLVSLQARLARFQHRLKEQEILSRKKVPR	77.22	812	0	1150		XP_002439311.1	hypothetical protein SORBIDRAFT_09g004200 [Sorghum bicolor]	809	MGGDSGDAVTARWLQSAGLQHLAAASSAAGAGGAADYRAGMPAGLGGAGAGSMLSSLLMQGYGPESIEEKQRLYTLLRGLNFNGESVPTSMSEPYTPTAQSFGGGNPVEGFYSPELRGELGAGLLDLHAMDDTELLSEDVASEPFEPSPFVPKDIDDDDEDVISGSQQVPVDNYGVVTSEKESTSRENNVAKIKVVVRKRPLNRKELSRKEEDIITVHDSSCLTVYEPKLKVDLTAYVEQHEFCFDAVLDEHVSNDEVYRETVEPIIPIIFQRTKATCFAYGQTGSGKTYTMQPLPLRAAQDMVRLLHQPVYRNQNFKLWLSYFEIYGGKLFDLLSDRRQLLMREDGKKQVCIVGLQEFEVSDVQIVKEYIERGNAARSTGSTGANEESSRSHAILQLAVKKHIIVKDTRRQRDRDANEAKNTKAVGKISFIDLAGSERGADTTDNDRQTRIEGAEINKSLLALKECIRALDNDQIHIPFRGSKLTEVLRDSFVGNSRTVMISCISPNAGSCEHTLNTLRYADRVKSLSKGGNTRKEQSTVPTTTSSRESSSAPSYPLPAEAEEIPNQIQEKRPVDTFRKGTENFISNPSAEPDRNSFSMIPSYSNRGREENGAASGSDRERYDLKSTQTAYTSKAQLVQNSASTQEEEKVTKVSPPRRKAYREEKSDRQSNYMKKDNGPETGRAGYKVQQAKQLQQQQRPASASASSRQSEKESSCDDVEIDAILEEEEALIAAHRKEIENTMEIVREEMNLLAEVDQPGSLIDNYVTQLSFLLSRKAAGLVSLQARLARFQHRLKEQEILSRKKPSR	69	816	0	969		XP_002271765.1	PREDICTED: kinesin-13A [Vitis vinifera]	815	MGGQMQQSNAAATALYDHPGGGTLHNAGPASDAGDAVMARWLQSAGLQHLASPLASTGIDHRLLPNLLMQGYGAQSAEEKQRLFKLMRNLNFNGESGSEPYTPTAQTSGVVASEGFYSPEFRGDFGAGLLDLHAMDDTELLSEHVISEPFEPSPFMPGATRAFDNDFNVMTSRQQKGQTEADPSVGFLANEKENTKENNVAKIKVVVRKRPLNKKELSRKEDDIVTVSDNAYLTVHEPKLKVDLTAYVEKHEFCFDAVLDEHVTNDEVYRVTVEPIIPIIFQRTKATCFAYGQTGSGKTFTMQPLPLRAAEDLVRLLHQPTYRNQRFKLWLSYFEIYGGKLFDLLSDRKKLCMREDGRQQVCIVGLQEFEVLDVQIVKEYIERGNAARSTGSTGANEESSRSHAILQLVVKKHNEIKDSKRNNDGNEAKGGKIVGKISFIDLAGSERGADTTDNDRQTRIEGAEINKSLLALKECIRALDNDQIHIPFRGSKLTEVLRDSFVGNSRTVMISCISPNAGSCEHTLNTLRYADRVKSLSKSGNAKKDQGVSSLPPVNKESSSAASLPASVDVEDVYEQQPEVKLADMGRRTADKESSYNHAADFDRQPSSFSSNYPFNAREESAVAPGLIDRERVEMKNTFVGSTSQKMYSSSYSQNSVDTEEKVQKVSPPRRKVPREEKSEKLGNWLKKEGGNTDMPFTSSKQQNTSNSNINNVVSRQYEPEPPNDGNINAILEEEEALIAAHRKEIEDTMEIVREEMKLLAEVDQPGSLIDNYVTQLSFVLSRKAAGLVSLQARLARFQHRLKEQEILSRKRVPR	78.55	825	0	1182		XP_004239812.1	PREDICTED: kinesin-13A-like [Solanum lycopersicum]	808	MGGQMQQSNGAATALYDQQGNASPAGDAGDAVMARWLQSAGLQHLASPMASTGVDHRLLLMQGYGAQSMEEKQRLFKLMRNLNFNGESASDPYTPTAESSGGIGPSDGFYSPEFRGDFGAGLLDLHSMDDTELLSEHVISEPFEQSPFIPAPSGAFDNDFDAPTHRQQKAQPDTDAVAGLPIIEKEINTRENNVAKIKVVVRKRPLNKKEISRKEDDIVTVSDNASLSVHEPKLKVDLTAYVEKHEFCFDAVLDEYITNDEVYRATVEPIIPTIFQRTKATCFAYGQTGSGKTYTMQPLPLRAAEDLVRLLHQPIYRNQRFKLWLSFFEIYGGKLFDLLSDRKKLCMREDGRQQVCIVGLQEFEVSDVQIVKEFIERGNASRSTGSTGANEESSRSHAILQLVVKKHNEVKDTRRNNDGNESKGGKVIGKISFIDLAGSERGADTTDNDRQTRIEGAEINKSLLALKECIRALDNDQLHIPFRGSKLTEVLRDSFVGNSKTVMISCISPNAGSCEHTLNTLRYADRVKSLSKGGNTNKNQSASVTTPTFKEPSLPTTLAASAEAEDAYEQPQESRVSEANRRVVEKETTSYNSANVFDKQPSRFSSNQTFNSQDDGGTNFGGMDRDRLEAKNNYGVPAGQRMQSTSNLQSSTDTEDKVQKVSPPRRKVSRDEKPEKPGKWSRKDASSSESSSMSYKQQNASIKSVGSGQNEPSSPPHDDNINELLQEEEALMAAHRKEIEDTMEIVREEMKLLAEVDQPGSLIDNYVTQLSYVLSRKAASLVSLQARLSRFQHRLKEQEILSRKRVPR	73.35	818	0	1109		AT3G16630.2	ATKINESIN-13A, KINESIN-13A	P-loop containing nucleoside triphosphate hydrolases superfamily protein	794	MGGQMQQNNAAAATALYDGALPTNDAGDAVMARWLQSAGLQHLASPVASTGNDQRHLPNLLMQGYGAQTAEEKQRLFQLMRNLNFNGESTSESYTPTAHTSAAMPSSEGFFSPEFRGDFGAGLLDLHAMDDTELLSEHVITEPFEPSPFMPSVNKEFEEDYNLAANRQQRQQTEAEPLGLLPKSDKENNSVAKIKVVVRKRPLNKKETAKKEEDVVTVSDNSLTVHEPRVKVDLTAYVEKHEFCFDAVLDEDVSNDEVYRATIEPIIPIIFQRTKATCFAYGQTGSGKTFTMKPLPIRAVEDLMRLLRQPVYSNQRFKLWLSYFEIYGGKLFDLLSERKKLCMREDGRQQVCIVGLQEYEVSDVQIVKDFIEKGNAERSTGSTGANEESSRSHAILQLVVKKHVEVKDTRRRNNDSNELPGKVVGKISFIDLAGSERGADTTDNDRQTRIEGAEINKSLLALKECIRALDNDQLHIPFRGSKLTEVLRDSFVGNSRTVMISCISPNAGSCEHTLNTLRYADRVKSLSKSGNSKKDQTANSMPPVNKDPLLGPNDVEDVFEPPQEVNVPETRRRVVEKDSNSSTSGIDFRQPTNYREESGIPSFSMDKGRSEPNSSFAGSTSQRNNISSYPQETSDREEKVKKVSPPRGKGLREEKPDRPQNWSKRDVSSSDIPTLTNFRQNASETASRQYETASRQYETDPSLDENLDALLEEEEALIAAHRKEIEDTMEIVREEMKLLAEVDQPGSMIENYVTQLSFVLSRKAAGLVSLQARLARFQHRLKEQEILSRKRVPR	70.34	816	0	1014		1	8.5e-93	310.7	PF00225.18	Kinesin		K10393	---	---	---		4	GO:0005737, GO:0005795, GO:0005874, GO:0005886	2	GO:0003777, GO:0005524	20	GO:0000278, GO:0003002, GO:0007155, GO:0009887, GO:0009888, GO:0010014, GO:0010090, GO:0010228, GO:0010638, GO:0016049, GO:0016926, GO:0033043, GO:0033044, GO:0045010, GO:0045595, GO:0048449, GO:0048589, GO:0048765, GO:0050665, GO:0071555
	2559	Peam|DryGeneModel_2559 maker-Scf00322-augustus-gene-2.2-mRNA-1	1470	TTTTTTTCCCCTCCAGATTGTATTGGTTCAGCATTCAATGCTAAAGGAGAGATGCAGTGTCCTAACTGCCGAAAAGTTGAGAATGGTCTATGGCTTTATGCAAATGGTCATCGTGGAGAAGTTAACATGGATGACTGGACACTTGAAGATGACTTAAATGATCTCAGCCATCCTGAAATGTCATTTTCTCTCCATTGGTGTCCATTTGGCATGCTGGCACGACTTGCCGCGTTTCAGGAAGGGGTGTCAATAGCAGCTGCGTATCGCAATTTGATAGCAAACCATGCTATATTTACTGAGCATATACCTGCTTCATCAGCTGCTCATTCACACCCTCATGTGCCCTACTTTCAGCCACTCCAGTCACCATCATTAGCTTCAAATTCTGCCGACGGTGTTAATGATGGCCCCACTTTTCACCATTGGAGTGGACTCTCTGGACCTAATGACATCAATAATTCACATGCATTTCCTTCAGTTGAACTCCATCATAACATCTGGGATCATCATTCTCCCTCATTTTCTCCAACCAGCAGCCGCATCAATGGCGCTGATCAGGCTCAAGTTTCCTCAATAATGCTGAGGCTTTTAAGATCTGATTCGGATGGTGTACCAAGAACAGGAGCTTACACACATCCATTTTATCTCGGTCAGGGGTCAAGTTCTAGCACTGGTAACTCAGTCATCCTTCCACCCTTTCTGGGCAATTCTCTGGCTCATGCTCATGCCAATGGTCTCCATTCTTACCACCAACCACCTATTCCGGTGGCTGTGCAGGCCCCTGTTCTACCCATTGTGAGGAGATCCACTGGCCAAAGAGGCTATGGCACCATAGACTCAGCACCTTCTTCTGATCAGCCTGGTGTTTACCTCATTCCCTCAGGATCATCTGGCCAGAACCTCCCAGACGCTGAAAACAATGCAGGAAGGCATTTTTATGCGTGGGAAAGTAATAGTTTTGCACCATATCCTTCGGCCCCTATTGGAAGCAACTCAAACTGGTGGGGTCAAATCCCTCACATCAGTGGTGGGTCAGATTCTAGCGGCAGCAGGACGATGGAATTTTGGCATGGGCAGAGCACGGAGACGCCATCATCGAATGGTCAAACGGAGAGCTCTTACCAGCCTGTTAATCCGCCTCGGATGCATCCATTTATATAAACCATTGGAGGGTTTATGCTGTGTGAATCTGGGAAAACTTTATATGCTTTAAAACTTTAGCAACCAAAAACTTAACTTTAATTCTGGTGGGTGCCCCACATACTTGAAAAACAATCATGTGAGAGTTATTAAGGTCAGCATTTGCTACTTGCTTGCCCTACTTTCAGAAAGGTAAAAGTAGTAATATGGTTGTGTTTTGGTAATTGTGTTTGCTTTTTGGGTCAAACCATCTGATGGAGCTCTTCTGCTCCTAGTTCTGGTGCATGAGTTGCTACCATCCCTAGGTTTTGTTTAAATGCAAATAAAAAC	386	FFSPPDCIGSAFNAKGEMQCPNCRKVENGLWLYANGHRGEVNMDDWTLEDDLNDLSHPEMSFSLHWCPFGMLARLAAFQEGVSIAAAYRNLIANHAIFTEHIPASSAAHSHPHVPYFQPLQSPSLASNSADGVNDGPTFHHWSGLSGPNDINNSHAFPSVELHHNIWDHHSPSFSPTSSRINGADQAQVSSIMLRLLRSDSDGVPRTGAYTHPFYLGQGSSSSTGNSVILPPFLGNSLAHAHANGLHSYHQPPIPVAVQAPVLPIVRRSTGQRGYGTIDSAPSSDQPGVYLIPSGSSGQNLPDAENNAGRHFYAWESNSFAPYPSAPIGSNSNWWGQIPHISGGSDSSGSRTMEFWHGQSTETPSSNGQTESSYQPVNPPRMHPFI	89.59	Complete		XP_011623509.1	PREDICTED: uncharacterized protein LOC18434631 [Amborella trichopoda]	444	MDTGGSGSSDDQNGDLKCASMSAISCSVCLEGVLEGGDRSIAKLQCGHQFHLDCIGSAFNAKGAMQCPNCRKVERGRWLNANGYRSLPELNIEDWVHEDLYDLPFGLQWCPFRGFTQLSSAFEEGEALSNTYQDLRNTPFPDILPASSSAHICPYLALNGFSNLIHHPPPSNGSDTAAADAASFHRHPSSAGVAATGDMLGSHVFIATEPRHHNWPQPSLPIPATGTLHNSGDQPASQSASRSTRNEPNGPQRFGSFVHPLPFLHGSASRAGNGAVPSLVAPPDRAHARGAHIYNQQSGSPPLRGAHFATAAAPSLRRIIPRGLTLISSDTNNPNNGFYARARQDGGDGSGSSIGRRFYGWAREGVAGPLPWIPIEGESQWWGPFFPSPGNPQNGGSSEPIMSGRVYFHHRYIASMMERAPSQGRQDGNPYQRAPHLARMGPFM	33.25	406	2e-40	148		XP_002440621.1	hypothetical protein SORBIDRAFT_09g004190 [Sorghum bicolor]	437	MGVGAAEPKEPAAATAAGAPAEEAAAGGKEDKAAAVSCSICLDAVLAGAGERSTARLHCGHEFHLDCIGSAFNAKGVMQCPNCRKIEKGNWLYANGSRSAHDVSMDEWAHDEDLYDVSYSEMPLRFHWCPFGRLAQLPSLFEEGESSPPITFHDFMGQHVFTEQVAVSAAPGTTHPCPYVAYLHPLPPLTSSSSSHVPERTMDRPAYHDHWNPMAGPSDVRPMQTMQPADFHHSHWAHVPHSYAQPNSNNEQPGIPFGTRAARVDGDSQRRASVVSPSYFSNGSGSRSRPPSVPPLMPQFMRAHGSISEQYQQNSSSSLFAGAHRSGGMRPAPTPLPENPTFSLFPPGSSGHSSMETDDVGGSRFYAWERDRFAPYPLMPVDCETSWWTSQQQSHSTSEPTSAPRRLFGQWLGVGRSSPEHRSPEGSSYRQMHSPRM	35.04	391	5e-57	192		XP_002279542.1	PREDICTED: uncharacterized protein LOC100251003 isoform X2 [Vitis vinifera]	423	MGLDGADLSDDGDGEGKAFAASSVSCSICLEIVTDNGDRAWAKLQCGHQFHLDCIGSAFNIKGAMQCPNCRKIEKGQWLYANGCRTFPEFNMDDLTHDEDLYDSYSEMSFGVHWCPFSGLTRLPSSFDEGDFSSTSYNDLLGQHAIFAEHTAVSSATHPCPYIAYFGPIHPSSSNSSGSVSDGSNFNNHWNGPSVPSEIPTSYAFPTMDFHYHSWEHHSPPFSTNSSRIGADQPSIPPVTQRPARANSDIPRSGSFMHPFLVGHSSGARAGSSVASSMIPPYPGSNARARDRVQALQAYYQQQQPSNSPAMRTPMISGTRRSGSHRGLAQVGPVASSSDQSSGFYFFPSGTSGRNFQEAENPLPTRFHGWEREHLPSFPLTQVERDSGWGAFHQAGSGSDSGIRPSSFRQRHGSDRTSSQNRS	42.18	377	1e-74	238		XP_004230247.1	PREDICTED: uncharacterized protein LOC101256712 [Solanum lycopersicum]	426	MGLNGVDLTDDGDGGGGDVGGGEDKASVVSCSICLEAVTDNGDRSWSKLQCGHQFHLDCIGSAFNIKGQMQCPNCRKIEKGQWLYASGCRPLPDFNMEDWAHDEDLYDLSYTEMSFGVHWCPFSGLTRLPASFDEGELSSSAYHDLLGQHAIFADHTAVSSAAHPCPYIAYVGIHPSSSNSSGSINDGPNFNNHWTSPSVPNEIPASYAFPGMDVHYHSWDHHSSFPMASSRVGTADQSSVPSVTQRVARTNADIPRPGSFVPPFLVGHGSAARAGSSVASPMIPPYPGSVARARDRVQALQAYFQQPSNSPAVRTPVMSATRRSNNHRGLAQVGPAASSSDQAGGFYFYPSSSSGRNFQEAENPVSNRYHAWEREHLPAFPLSQVDRDPIWGPFHHTGVGSDSGSRAGSFRPRHGSERMPSQNRS	44.8	375	6e-81	254		AT3G05545.1	---	RING/U-box superfamily protein	425	MGLGNKGNKFNFGDNDLADEASGADGDEGDGFGSVACSICLETVVKNGDRAWANLQCDHQFHLDCIGSAFNAKGVMQCPNCRKVEKGQWLYANGCRSYPEFNVEDWVHEEDIYDIGAYSEMSFGVHWCPFGSSARLPSFEDGEFSPSSYHDLLGQQGYYTEPAAPTAGHPCPYVTYFGPVHSPSSSSGGAAGVSDSSSFSSHWNTGSSVSGEVPTPYGFPVDPHYHGWDYHPPPPPPPQHFSASGAHVGSPTQPTPPPAAARTSRANGSDMIRPRPPHFTRPFHGHSSSGRAGSSVASVPRTPPFPGSNARTRDRMQALQAYYQQSSAQSHQPDSPIVSRGPVFPSGRRPARGIASGMGSTSSSSDQAGGSGFIRFNIWERDPYMQSQQAYSVNQMDREPNIWTSSFNEGSGSFHQRHGGGGGSS	38.4	263	1e-36	137		---	---	---	---	---		---	---	---	---		1	GO:0005634	3	GO:0003677, GO:0004842, GO:0008270	---	NA
	2560	Peam|DryGeneModel_2560 maker-Scf00322-augustus-gene-2.3-mRNA-1	998	ATGTACACTGTTAGGTTCTCCAATGTTGTCCGGTTGCCCCGGCATGACTGTAACAAGGAGCAAAGCAAACAGAAGAGGGGTACCAAGATACCAAGGGTGACGAAAGAAATGACAGATTACATAAAGAATGCATACTCCATGTACGTGAATAGACAAATAGCAGGTGATGAGCTTCTCTCTGACTCATTCCCATACAAGGAAATCGAGAATGGGATGTTGTGGGAGGTTGAGGGAAAGTGGGTTGTTCAAGGTGCGCTCGATGTTGACATTGGGGCAAATCCTTCTGCCGAAGGTGCTGATGAAGACGAGGGAGTCGATGACCAAGCTGCCAAAGTAGTGGATATTGTTGATACATTTAGGCTTCAGGAACAACCTGCTTTTGACAAGAAGCAGTTTGTTACTTGGATGAAACGATACATCAAGCTTTTGACACCTAAGCTGGAAGGCGAGAAACAAGAGGAGTTCAAGAAGAACATTGAGGGAGCAACAAAGTTCCTGCTCTCGAAGATCAAAGATCTTCAATTCTTTGTTGGTGAGAGCATGCATGATGATGGAAGCGTGGTTTTCGCCTACTACAAAGAAGGTGCCACAGATCCTACATTCCTGTACCTAGGACATGGATTGAAGGAGGTTAAGTGTTAAGAGGGAAGTGCTGCTGGTTGAGAAGATGTTGTAGCTTCTCGTTTTAATATATTTTTATGGTTGTGAGAACTCCAAGACATTTTTTTGTTTAAGCTTTATGCAATGCTGTTGGTTGTGTTTAGGTGAGGGCTAGTGTTAGTTTTTCTTTTTTACAAAAGTGTTGCTTGTTTTTGTTTTTGAGTAAATGCATATTTGAGACAGTACTTAAATATTTGCTCATTCTTGTGGTGTTGGCTATATCTAGTGGAGTTTTATTTTAGATCCGGTTTGAGGCCTTCGTATATTTTAGATCTGGTTCTAACCTGAATTTATGAAGTTTTTGACAATCCTCCCAGGGTCAAACATTGAACAATAGG	213	MYTVRFSNVVRLPRHDCNKEQSKQKRGTKIPRVTKEMTDYIKNAYSMYVNRQIAGDELLSDSFPYKEIENGMLWEVEGKWVVQGALDVDIGANPSAEGADEDEGVDDQAAKVVDIVDTFRLQEQPAFDKKQFVTWMKRYIKLLTPKLEGEKQEEFKKNIEGATKFLLSKIKDLQFFVGESMHDDGSVVFAYYKEGATDPTFLYLGHGLKEVKC	123.206	Complete		XP_006840565.1	PREDICTED: translationally-controlled tumor protein homolog [Amborella trichopoda]	168	MLVYQDLLTGDELLSDSFPYKEMENGMLWEVDGKWVVQGAIDVDIGANPSAEGADEGEGVDDQAVKVVDIVDTFRLQEQPPFDKKMFVSYIKKYIKLLTPKLDTEQQEIFKKHIEGATKYLLGKLKDLQFFVGESMHDDSSLVFAYYKEGATDPTFLYFAYGLKEVKC	83.85	161	4e-87	254		XP_002453140.1	hypothetical protein SORBIDRAFT_04g000750 [Sorghum bicolor]	167	MLVYQDLLSGDELLSDSFQYKEIFDGVLWEVEGKWVVKGAVDVDIGANPSAEGGEDEGVDDQTERVVDIVDTFRLQEQPTFDKKTFVTNIKRYIKNLTGKLEPEKADEFKKGIEGATKFLLSKLKDLQFFVGESMHDDGSLVFAYYKEGATDPTFLYFAHGLKEIKC	78.26	161	2e-82	242		XP_002283842.1	PREDICTED: translationally-controlled tumor protein homolog [Vitis vinifera]	197	MLPSPKPILRIAFLSLRFVFFHSISTPTNMLVYQDLLTGDELLSDSFPYKEIENGMLWEVEGKWVVQGAVDVDIGANPSAEGGGEDEGVEDQAVKVVDIVDTFRLQEQPSFDKKQFVTFMKRYIKLLTPKLEPEKQELFKKHIEGATKFLLPKLSDLQFFVGESMHDDGSLVFAYYKEGATDPTFLYFAHGLKEIKC	88.2	161	1e-93	272		XP_004230244.1	PREDICTED: translationally-controlled tumor protein homolog [Solanum lycopersicum]	168	MLVYQDLLTGDELLSDSFPYKELENGMLWEVQGKWVVQGAVDVNIGANPSAEGGGEDEGVDDQAVKVVDIVDTFRLQEQPAFDKKQFVTYMKRYIKNLTPKLEGETQEAFKKNIESATKFLLQKIKDLQFFVGESMHDDSALVFAYYKDGSADPTFLYLAPGLKEIKC	85.09	161	6e-89	259		AT3G05540.1	---	Methionine sulfoxide reductase (MSS4-like) family protein	168	MLVYQDILTGDELLSDSFPYKEIENGMLWEVEGKWVVKGAMDFDIGANPGEEGGEDEGVDDQAVKVVDIIDTFRLQEQPSFDKKQFVMFMKRYIKQLSPKLDSENQELFKKHIESATKFLMSKLKDFQFFVGESMEGEEGSLVFAYYREGATDPTFLYLAYGLKEIKC	74.07	162	8e-81	238		1	2e-61	206.7	PF00838.12	TCTP		---	---	---	---		1	GO:0005737	---	NA	1	GO:0008150
	2561	Peam|DryGeneModel_2561 maker-Scf00322-augustus-gene-3.7-mRNA-1	1272	ACTCTCCATCCCACTCATCCAACTGTAAACTCAGCTGCCCAGGATTCCTCCTCCTCCTCCTCCTCCTCCTCCTCTTTACTTTACCTCTGTTTTACCTTCCTTCTACCCCTCAAAAACTCCCCAAAACCTCTCAAAACACCCCCACACCTGCATTCCTTCCTTTCCAATTTCTCTCCCAACCCCTAAAACCCTGAATCCCCAAAAAAAGACTAATGCCAAACCCCCCAAAACCATGACCCACAAAACCCTAAACACCCGCCATGCCCTCGAATCCTGCACCTTCCAGCTCCACTCCTGGAGCCCCTTCCACCTCCAAACCCTAACCAAAACCCTAGATCCCGATCCCAAGCCCTTCCGCACCAAGAAGCCCTGCCTCTCCGACCGCGCCACCACTCCCGTCGACCATCTCGACTTCTCCAAGCTCACCCTCTTCGACGACGACCGCCCCCCGCCGCCGGTCCAGCATCTCCACAAGAGGGAGAGCTTCCGGTGGATCGCAAGGAAGCGCCGCCGCCGAGGGTCCCGATCTGTATCCGGCCGCAGCAGCGATCGGAGCGGGACTCGCCGGTGCTGCTCGGTCGGCGCGTCCGGGGCGTATGCGACGTGCTCGGATTTTCCCATCGCGGTCGGGACTGATTCTAGCGGGGAGCTGTTTGTGAATGGCGGTGGAGGGGATCCGAATTGGGCGTCGGATGTGAGTGATGCGCGGAATAATCCGGGAAGGGATGGGAAGGATGTTGGTGGAGCAGAGAGGGATAATTCGGGTGGAGGGTATTCGCAGGCGGGCGGTTCGGAGGCGCCGGGGAATGAATCCGGTTATGGGAGCGAGCCGGGGTATCGAGGGGATGCTGAATTTGGGTATGGGGATGAGTTTGATGAAGAAGAGGATGATGGGAGGGTGTTGTTCTGGGGGAATCGGTTGGGAGATACAGATCGAATGGAAATCATTGGTGAGAATACATTTTTGGAGCAAAAATCTCATCACAGATGCAGGCGCAAGAAGCATGATTGGAGAATGTTTGCTCCTTTAAGGTAAATTATACCTGAAAGAAGTTCTTGCAGAGAACTGATGGTAGCAATATTTAGTCGTGATATCATGTAATCTCTTGTTTTTATAAAACAATATCATGTAATTTTGTATGTATGTTTGAGGATCACTTCCTCTGTTACTACTGTTTTTGAAACATTTTTATCATGCAGAGATAGATATGATCATCAACAGAGGATAAGACTTACATTTCTCTCAGCATAGTTCCATTTTATTGCGTTTTC	267	MTHKTLNTRHALESCTFQLHSWSPFHLQTLTKTLDPDPKPFRTKKPCLSDRATTPVDHLDFSKLTLFDDDRPPPPVQHLHKRESFRWIARKRRRRGSRSVSGRSSDRSGTRRCCSVGASGAYATCSDFPIAVGTDSSGELFVNGGGGDPNWASDVSDARNNPGRDGKDVGGAERDNSGGGYSQAGGSEAPGNESGYGSEPGYRGDAEFGYGDEFDEEEDDGRVLFWGNRLGDTDRMEIIGENTFLEQKSHHRCRRKKHDWRMFAPLR	101.562	Complete		XP_006840581.2	PREDICTED: uncharacterized protein LOC18430361 [Amborella trichopoda]	257	MAPKMASRHALESCTLHLHTWKPFLLDSSEPDPPPLFSQNPSPNPNLLLHYPPKKQCLSDRKPNALSTISDSIDLSRLSLFDEEILKGPAKDSTAVIGVDRLARKRRRRGSRSQSGVSSDKGRAPHRCFSDPPLIGTDSSGEFLSHGDGNWGSDFGDNREKEETVLGSFYQGIDVQSVESGYGTEPGYRGDGELGYGDEFDDEEEDTRLLFWGDGHASMVEDMEYTQVPGANAFGEQKLHYRCRRKKHDLRILGSLP	36.62	284	4e-30	112		XP_002455357.1	hypothetical protein SORBIDRAFT_03g009180 [Sorghum bicolor]	258	MRSAAPPCPLPNPNPDASPPPAPMTPRAPQLRHQPPHLVLSEAVASWHPFNKKPCLSDRSTAPPSSARLPDAETPTPAPSGGGSGGSFRWFGLRKRRRRGAGSRSVSGRSSDRRRSGTCSDFHFTCGAGGGGATDSSGEMWASDVGEMRMRDVPMATEFGPAPVGGVGAGSGGGAAAEAAAADSGYGSEPGYRGDVELGYGDEIDEEEEDGKQQLFWGGVIGDMNKMKINGDNNFGEQKSHHRCRRKKHDVRMLDSLS	51.02	147	3e-17	79		XP_002268658.1	PREDICTED: uncharacterized protein LOC100241933 [Vitis vinifera]	269	MSPKTSIESCTFQLHSWRPFQLPTTPKTLEPDSHNSKPYSITTSSNGLHSKRPCLSDRKTSFPIDALDISKLSLLEDDKPASSAPRNRGNVRWIDRKRRRRGSRSVSGRSSDRSGTRRCCSVGASAAYATCSDFPVAAGTDSSGELFVNGDSNWSSDVSEAKNSRKDRDGGSGEKENLGSGFGHIGIFETQGNESGYGSEPGYRGDAEFGYGDELDEEEDDARLLFWGEQLGDNDTNMEMVGENTFSEQKAHHRCRRKKHDYRMIDALR	63.77	276	5e-78	237		XP_004240545.1	PREDICTED: uncharacterized protein LOC101258757 [Solanum lycopersicum]	269	MSPKTLDSRHAIESCTYHLHSWKPFQFPSPNSKTLDLDSPKTYSPSTHGGLHTKRQCRADRTTSIPIEALDMSKLSLFEEDKPLSVHKRENLRLIAGKRRRRGSRSVSGRSSDRSGTRRRCCSVGASAAYGTCSDFPVAAGTDSSGELFVNGDMHWTLDVSEVTKSLRKEKEGGGVGERENNLNGLSVQSGNFEGLGNESGYGSEPGYRGDAEFGYGDEFDEEEDDQRLSFWGDEFGALSRMEKVGENSLQKVHHRCRRRKQDCRMVIP	53.6	278	2e-64	202		AT4G02425.1	---	unknown protein; FUNCTIONS IN: molecular_function unknown; INVOLVED IN: biological_process unknown; LOCATED IN: chloroplast; Has 29 Blast hits to 28 proteins in 15 species: Archae - 0; Bacteria - 0; Metazoa - 6; Fungi - 0; Plants - 23; Viruses - 0; Other Eukaryotes - 0 (source: NCBI BLink).	262	MSPKHLESSRSSIESCTSQLLSWRPFHRSKTLDSSDQPPQTNGFHSFTPKRPCFSDRSTSFTIEAMSRLSLADDDNGGKTLSASNYSNRGSFRLVARKRRRRNSRSVSGRSSDRSGTRRCCSIGAHGTCSDLPFAVGTDSSGELFGEANWASDVSEAARNSRRERRDSGGEKEASGGFGFANGVDPMGNESGYGSEPGYRGDAEFGYGDEFDDEEEDVKPLFWGDTDSTMGMSGETKFSDSKPQFRCRRRRQHDYKTVDSMR	52.86	280	4e-42	145		---	---	---	---	---		---	---	---	---		---	NA	1	GO:0003674	1	GO:0008150
	2562	Peam|DryGeneModel_2562 maker-Scf00322-augustus-gene-3.8-mRNA-1	1035	ATGAGTTCGGAGCTGACTTACAGAGGCCATGAATCCCAACCTCCTTCAGACGCCTACTTCCCCAAACCCCCAAAACCCTGGCTTTCCGTGTCCTCCCCGATCCGCTACCTTCTCCGGGAGCAGCGCTTCCTCTTCGTCCTAGTCGGGATGGCAATCGCCACCCTCTTCTTCACCTTCGCCCCACGCACCTCCCCGGCTCACATTAACACCGTCCGCCATCCCACCGTCTTCGAGAACCCAGATCCGATCTCGTACAAGAGTCTCCAGAACTACGATCGGGGGGCGGCGATTGGAGGCGGATGGGCGACGACGATCAATCCCGGCGGGAAGGTGCCGCTGGGGCTGAAGCGGAAGGGTCTGCGGATCGTGGTGACGGGTGGGGCCGGGTTCGTCGGGAGCCACCTTGTGGACCGTCTGATCGCTCGCGGGGACAGCGTGATCGTGGTGGACAATTTCTTCACGGGGAGGAAGGAGAATGTGATGCACCATTTCGGTAACCCGCGGTTCGAGCTCATCCGGCACGATGTGGTCGAGCCATTGCTGCTTGAGGTGGACCAGATCTACCATTTGGCTTGTCCTGCTTCGCCCGTTCACTACAAGTTCAACCCGCACAAGACAAATGTGGTGGGAACGCTGAACATGCTGGGGCTGGCTAAGAGGGTGGGTGCGAGGTTCTTGCTAACAAGCACCAGTGAGGTGTATGGTGATCCGCTGCAGCACCCTCAGGTTGAGACCTACTGGGGCAACGTGAATCCGATCGGTGTCCGCAGCTGCTACGACGAGGGAAAGCGTACGGCTGAGACTCTGACCATGGATTACCACAGAGGTGCCAATGTTGAGGTGAGGATTGCTCGGATCTTTAACACATATGGGCCTCGGATGTGCATTGATGATGGTCGGGTTGTTAGTAACTTTGTTGCCCAGGCATTGCGTAAGGAACCTATGACAGTTTATGGTGATGGGAAGCAAACAAGGAGTTTCCAATATGTTTCTGATCTGCACTTTAAGAAAGGATTTAATCATATGTTTTCATGA	344	MSSELTYRGHESQPPSDAYFPKPPKPWLSVSSPIRYLLREQRFLFVLVGMAIATLFFTFAPRTSPAHINTVRHPTVFENPDPISYKSLQNYDRGAAIGGGWATTINPGGKVPLGLKRKGLRIVVTGGAGFVGSHLVDRLIARGDSVIVVDNFFTGRKENVMHHFGNPRFELIRHDVVEPLLLEVDQIYHLACPASPVHYKFNPHKTNVVGTLNMLGLAKRVGARFLLTSTSEVYGDPLQHPQVETYWGNVNPIGVRSCYDEGKRTAETLTMDYHRGANVEVRIARIFNTYGPRMCIDDGRVVSNFVAQALRKEPMTVYGDGKQTRSFQYVSDLHFKKGFNHMFS	78.022	Complete		XP_011627459.1	PREDICTED: UDP-glucuronic acid decarboxylase 2 [Amborella trichopoda]	447	MASELIYRGHDEPLHPNSSVYSPKPTKPWSLFRYLLKEQRLIFGFVGFAIASLFFTLKPISGTPSVPSDSSVFVMPEPHRELLPTGFMFQDKGFNGEFRLGSGKVPLGLKRKGLRVVVTGGGGFVGSHLVDRLMARGDSVIVVDNFFTGRKENLMHHFGNPRFELIRHDVVEPILLEVDQIYHLACPASPVHYKFNPVKTIKTNVVGTLNMLGLAKRVGARFLLTSTSEVYGDPLQHPQVETYWGNVNPIGVRSCYDEGKRTAETLTMDYHRGAGVEVRIARIFNTYGPRMGIDDGRVVSNFVAQALRKEPMTVYGDGKQTRSFQYVSDLVEGLMRLMEGEHVGPFNLGNPGEFTMLELAQVVQETIDPNARIDFRPNTEDDPHKRKPDIGKAKELLGWEPKVALRQGLPLMVSDFRTRIFGDHADGFGAANSGNPSRVASSKSAKA	76.63	338	4e-165	468		XP_002457758.1	hypothetical protein SORBIDRAFT_03g012980 [Sorghum bicolor]	429	MASELTYRGGSAAPGSASNGGEYSPKPSKPLSWLSRAARYAAAEHRPVFALAGMLFAAALFTFSSPSTSSPSEPAASVGFNHLAVTGHPSFRESVGGKVPLGLRRRALRVLVTGGAGFVGSHLVDRLVERGDSVIVVDNFFTGRKGNVAHHLQNPRFEVIRHDVVEPILLEVDQIYHLACPASPVHYKYNPIKTIKTNVVGTLNMLGLAKRIGARFLLTSTSEVYGDPLQHPQVETYWGNVNPIGVRSCYDEGKRTAETLTMDYHRGANLEVRIARIFNTYGPRMCIDDGRVVSNFVAQALRKEPLTVYGDGKQTRSFQYVSDLVEGLMKLMEGDHIGPFNLGNPGEFTMLELAKVVQDTIDPEARIEFRPNTADDPHKRKPDISRAKELLGWEPKVPLREGLPRMVTDFRKRIFGDQGESTEAAGGLS	70.43	345	3e-162	460		XP_002268787.1	PREDICTED: UDP-glucuronic acid decarboxylase 2-like [Vitis vinifera]	444	MGSELIFRGHETQPMADGYSPKPPKPWLSVVRPIRYMLREQRLLFTLVGIAIATVVFLLLPSSPAPYTHRFDPISDSYFPSETTTQLAHRVAYAGHGGGGFGFVNSGGKVPLGLKRKGLRIVVTGGAGFVGSHLVDRLIRRGDSVIVVDNFFTGRKENVMHHFGNPRFELIRHDVVEPLLLEVDQIYHLACPASPVHYKFNPVKTIKTNVVGTLNMLGLAKRVGARFLLTSTSEVYGDPLQHPQVETYWGNVNPIGVRSCYDEGKRTAETLTMDYHRGAEVEVRIARIFNTYGPRMCIDDGRVVSNFVAQALRKEPLTVYGDGKQTRSFQYVSDLVEGLIRLMEGEHVGPFNLGNPGEFTMLELAQVVQETIDPNAKIEFRPNTEDDPHKRKPDISKAKDLLGWEPKVALRKGLPLMVSDFRERIFGDHKEDGATTTTSSSSSS	81.55	336	0	523		XP_004247418.1	PREDICTED: UDP-glucuronic acid decarboxylase 2 [Solanum lycopersicum]	440	MTSELIYRGPESVPVTDGYTPKPHKPWFTVIRPLRYLLREQRIVFLFAGIAIASLIFAFLPSSRSSGGSSYANTGIYDSYLPSESTESQVAHRMIYHNRVGFGSINSGGKIPLGLKRKVLRIVVTGGAGFVGSHLVDRLIARGDSVIVVDNFFTGRKENVMHHFGNPRFELIRHDVVEPLLLEVDQIYHLACPASPVHYKHNPVKTIKTNVVGTLNMLGLAKRVGARFLLTSTSEVYGDPLEHPQKETYWGNVNPIGVRSCYDEGKRTAETLTMDYHRGAEVEVRIARIFNTYGPRMCIDDGRVVSNFVAQALRKEPLTVYGDGKQTRSFQFVSDLVEGLMRLMEGEHVGPFNLGNPGEFTMLELAKVVQETIDPNAQIVHKPNTEDDPHKRKPDISKAKELLGWEPKVALRNGLPMMVQDFRQRIFGDHKEESAKITTA	77.08	336	0	518		AT3G62830.2	UXS2, ATUXS2	NAD(P)-binding Rossmann-fold superfamily protein	445	MASELINRRHETDQPTADAYYPKPIKPWFTVTRPMRYMLREQRLIFVLVGIAIATLVFTIFPRSTQSTPYSDPFSGYGIRPDESYVPAIQAQRKPSLEYLNRIGATGGKIPLGLKRKGLRVVVTGGAGFVGSHLVDRLMARGDTVIVVDNFFTGRKENVMHHFSNPNFEMIRHDVVEPILLEVDQIYHLACPASPVHYKFNPVKTIKTNVVGTLNMLGLAKRVGARFLLTSTSEVYGDPLQHPQVETYWGNVNPIGVRSCYDEGKRTAETLTMDYHRGANVEVRIARIFNTYGPRMCIDDGRVVSNFVAQALRKEPLTVYGDGKQTRSFQFVSDLVEGLMRLMEGEHVGPFNLGNPGEFTMLELAKVVQETIDPNANIEFRPNTEDDPHKRKPDITKAKELLGWEPKVSLRQGLPLMVKDFRQRVFGDQKEGSSAAATTTKTTSA	76.85	337	0	520		5	6.10E-37 | 5.40E-12 | 5.60E-12 | 1.40E-05 | 1.60E-04	127.3 | 45.1 | 44.9 | 24.1 | 21.7	PF01370.16 | PF07993.7 | PF01073.14 | PF04321.12 | PF13460.1	Epimerase | NAD_binding_4 | 3Beta_HSD | RmlD_sub_bind | NAD_binding_10		K08678	UXS1	UDP-glucuronate decarboxylase	[EC:4.1.1.35]		6	GO:0000139, GO:0005768, GO:0005794, GO:0005802, GO:0005886, GO:0016020	3	GO:0003824, GO:0008460, GO:0048040	3	GO:0009225, GO:0019305, GO:0042732
	2563	Peam|DryGeneModel_2563 augustus_masked-Scf00322-processed-gene-3.1-mRNA-1	1080	ATGGATGGTAACAAGGATGAGGCTTTGAGATGCGTCAGAATTGCTAGAGCTGCTCTTGCTTCTGGTGATAAGCAACGAGCGTTTAAATTCATTAACATCGCGCAGCGTCTGGATAGTAGTTTGTCTGTAGAGGATATCTCATCCTCATGTGAAGGACTAGATTCCACTCCTGCTGCTTCCTCTTGCACTGAGGAAAGACCTGTAGTTGATAAAAGTAAAACCCCAAAAGATACAGGGACCCAGGAAGTCCCCGATTCCTCGAATGGGGATAGGAATTATACTGATGAGAACATTAAGCTGATCCGAGAAATCAAGAGGCACAAGGATTACTACGCGATTCTTGGGGTGGAGAAGAGCAGTTCAGTCGAGGAGCTTCGGAGGGCTTATCGTAAGCTATCTCTTAAAGTTCACCCGGATAAAAACAAGGCTCCAGGTGCAGAAGAGGCGTTTAAAATGGTTTCCAAGGCTTTTATGTGCTTAAGCAATGAAGGATCAAGGAAGCAATATGATGATCAAACAGGTCTGGTTGAAGAGTTTGAATATAACCAGCAATACAACGTGAGGAGGAGGAGGAGGAGGGCGACGACAAGGCATGACATGTTTGATGAGGATTTTGACCCAGATGAGATTTTCAGGTCCTTCTTCTTTGGTTCGCAGCAGGAAGTGTTCCGAAATGCTCATGTGTATAGGGCTAGGGGAGCGGGCAGTCCGCAAAGGGGGAATGTTGATGGTGCAGGGTTCAACTTAGTGCCATTGATCCAGCTCTTACCGATCTTGGTTGTCTTCTTGTTTGCATATCTGCCTTTCTCTGAGCCGGACTACTCTTTCCGGAAGACTTGCTCGTACGAGATTCCTAAAGTCATTGAGAAATACGGAGTAGAGTATTATGTCAAGTCATCTGATTTTGATCGGCAATTCCCACCCGGAAGCACTTCTAGAGCAAACCTTGAGTACCAGGTTGTGAGGGAGTATAGAAATGTACTTGTGCGCTACTGCCATATGGAAATACAAAGGCGTCGGTGGGGAAGAAATGATCCAACACCTCACTGTGATAGGCTGCAGAGTTTTGGAGCAGCATGA	359	MDGNKDEALRCVRIARAALASGDKQRAFKFINIAQRLDSSLSVEDISSSCEGLDSTPAASSCTEERPVVDKSKTPKDTGTQEVPDSSNGDRNYTDENIKLIREIKRHKDYYAILGVEKSSSVEELRRAYRKLSLKVHPDKNKAPGAEEAFKMVSKAFMCLSNEGSRKQYDDQTGLVEEFEYNQQYNVRRRRRRATTRHDMFDEDFDPDEIFRSFFFGSQQEVFRNAHVYRARGAGSPQRGNVDGAGFNLVPLIQLLPILVVFLFAYLPFSEPDYSFRKTCSYEIPKVIEKYGVEYYVKSSDFDRQFPPGSTSRANLEYQVVREYRNVLVRYCHMEIQRRRWGRNDPTPHCDRLQSFGAA	97.34	Complete		XP_006840576.1	PREDICTED: chaperone protein dnaJ 49 [Amborella trichopoda]	436	MDGNKDEALRCAGIAKAALLMGDKLRALKFIGIARRLDHNLPLDDLFAACESLNDESRERKTECATQSMDSRNGDTKERMVGEDEVGVHGEEPNSNRDVKFRERTDRKSVAVEDQTNGKEHSDDDDRSSRERFGHGFVAKEGQNYGKEHGSSRNRRSRDRMGRDFIGCGSPNYSEENVQLIREIKRNKDYYAILGVEKSSSVEEIRRAYRKLSLKVHPDKNKAPGSEEAFKIVSKAFNCLRNEESRHHYDQTGLVEDSEVLNHQNMRRRRTRNTYYYEENFDPNEIFRSFFFSQQEHTFQTAHMHRAREMREERRRNDSGDAFNFMIFLQIVPLLLFFLFAFLPTSEPNYSLQRTHSYHIRKVTEKYGVEFFVKSPNFDQDFPLGSPSRTELDDYVVRDYKNVLSRYCHMELQRSQWVREYPTPHCDRLRDLKAAL	62.73	271	6e-96	291		XP_002440975.1	hypothetical protein SORBIDRAFT_09g018100 [Sorghum bicolor]	366	MDGNKDEALRSVKLAKSAFASGDRQRAEKLVKIAQRLDPSLPLDDLLSPVEKVGILNSATCKDKTGRGQARVDPKTPKESVGPLNVDQAYTEENIRVVQDIRKKKDYYAVLGVERRCSVEEIRKAYRRLSLKVHPDKNKAPGSEDAFKLVSKAFKCLSNDQSRRTYDQTGTIEDHEFNEQYPNVMRRGAARRRRPARSGFYNYEEDFDPDEIFRSFFYGTHDNLFHAQNTYRARGTGRQQQQRREHSMQGSSGINVTVLIHLVVVLFIVSLAFIPARRSEYSLQKTYYFPISRVTQNQGVEYFVSKQDFDQRFPLGSQSRENLEQHVLKDYKSLLGRYCHVELQRRQWAKDYPTPHCDELRSLSEA	49.33	373	4e-106	315		XP_010649588.1	PREDICTED: chaperone protein dnaJ 49 [Vitis vinifera]	352	MDSNKDEALRCVRIAEEAIVSGNKQRALKFIGIAQRLNHNLSVGDLLAACERLDEAAAPPPPAVDGHGVDQNRNESVRSKVGEVSNGEQNYTEEHVELIRKIRRNKDYYGILGVEKSCSVEEIRKAYRKLSLKVHPDKNKAPGSEEAFKKVCKAFKCLSEEESRRQYDQTGLVEEFEYNQQHNVRRRRRRTGHDFFDDDFDPDEIFRSFFGQTEMFRANYVYRTRDMGGQQRENFHGGGPNIMVLLQILPFLLIFLLAYLPFSEPEYSLQRNYTYQFSQTTEKHGVEFYVKSAEFDEKYPLGSVDRAKIEGNVIRDYKHMLGRYCHIELQRRQWNRNLPIPHCDKLQNLGIA	59.89	359	4e-125	363		XP_010314709.1	PREDICTED: chaperone protein dnaJ 49 [Solanum lycopersicum]	349	MEGNKDEALRCIGIAKEAIASGNKQKALKFIRIARRLNNDLSVEDLLAACENLESPTPESSSEVRNVENKKNDTSRVKSDEVSDGERNYTDEHVQLIRQIKIKKDYYAILGLEKGCSVEEIRKSYRKLSLKVHPDKNKAPGSEEAFKKVSKAFKCLSDDDSRRQYDQTGLAEDFEYNQQHNVRRRRRTGHSYYDDDFDPDEIFRAFFGRSDMFRTAHVYRTRTNAAPQREDLGSTGPNFLLLLQLLPFLIIILLAYLPFSEPEYSLQKNYQYQFRKMTEEHGVEYFVKSHEFDQKYPLGSPDRDNIEDHVIRDYKNMLGRYCHIELQRRQWNRKYPTPHCDRLQSFGVA	59.33	359	3e-133	384		AT5G49060.1	---	Heat shock protein DnaJ, N-terminal with domain of unknown function (DUF1977)	354	MDGNKDDASRCLRIAEDAIVSGDKERALKFINMAKRLNPSLSVDELVAACDNLDSVSRNSSVSEKLKTMDGDDDKLETGKMKYTEENVDLVRNIIRNNDYYAILGLEKNCSVDEIRKAYRKLSLKVHPDKNKAPGSEEAFKKVSKAFTCLSDGNSRRQFDQVGIVDEFDHVQRRNRRPRRRYNTRNDFFDDEFDPEEIFRTVFGQQREVFRASHAYRTRQPRNQFREEEINVAGPSCLTIIQILPFFLLLLLAYLPFSEPDYSLHKNQSYQIPKTTQNTEISFYVRSASAFDEKFPLSSSARANLEGNVIKEYKHFLFQSCRIELQKRRWNKKIPTPHCIELQDRGFVDRHIPI	52.09	359	3e-101	303		2	1.40E-23 | 7.40E-14	82.3 | 51.8	PF00226.26 | PF09320.6	DnaJ | DUF1977		K09518	DNAJB12	DnaJ homolog subfamily B member 12	---		1	GO:0005634	3	GO:0005515, GO:0031072, GO:0051082	1	GO:0006457
	2564	Peam|DryGeneModel_2564 maker-Scf00322-augustus-gene-3.9-mRNA-1	1826	GAACCCTATGAGCCTCCACTCCAATACCTCTCATTTCCTCGCTGAAAGTGAAAACGCATCGAACAAAAGAAAAAGCTCGATTCTACTCCTCTTCTCTCTGCAGTCTCAGGCAGCTCATCCTCAAAAACCCTAATCTCTCTTTTACCCTAAATCTTCGCACTCTAGCTACAATTAAGTATGTCTCGTAAAGGGTTAATGGAGCAGGACTTAAGTAAGCTGGATGTGACAAGCTTACATCCACTCTCTCCCGAAGTCATTTCACGTCAAGCCACAATTAATATTGGTACCATAGGTCATGTGGCACATGGGAAGTCAACAGTTGTGAAGGCAATATCTGGTGTTCAGACTGTTCGTTTTAAGAATGAGCTAGAGCGCAATATTACAATCAAGCTGGGATATGCGAATGCCAAAATATACAAATGCGAGGACGAGCGGTGCCCACGGCCCATGTGCTACAAGGCCTACGGAAGTGGAAAAGAAGACAACCCTTTATGTGATGTTCCAGGGTTTGAAAATGCCAGGATGAAACTCTTGAGGCATGTTTCTTTTGTGGACTGCCCGGGTCATGATATTCTTATGGCCACCATGCTTAATGGAGCGGCTATCATGGACGGAGCTCTGCTTTTGATAGCTGGCAATGAAAGTTGTCCGCAACCTCAAACTTCTGAGCATCTGGCTGCTGTTGAAATCATGCGTCTCCAGCATATAATTATCTTACAAAACAAAATTGATCTCATACAAGAAAATGTTGCCATAAACCAGCAAGAAGCAATCCAAAAGTTTATTCAGGGTACTATTGCGGATGGTGCGCCAGTGGTACCGATATCTGCACAGTTGAAATACAATATTGATGTTGTTTGCGAATATCTTGTAAAAAAAATCCCAATCCCAGAGAGGAATTTTGTTGCACCACCGAATATGATTGTAATCCGGTCATTTGATGTGAATAAGCCTGGTTTTGAGGTTGATGAAATAAAGGGTGGTGTCGCCGGTGGAAGCATTCTCAGGGGTGTTTTGAAGGTAAATCAATACATTGAAGTCCGTCCTGGCATTGTCGTGAAAGATGAAGCTGGTAATATCAAGTGTACCCCAATATACTCAAGAATAGTTTCATTATTTGCCGAGCAAAATGAGTTGCAGTTTGCTGTTCCTGGAGGTCTGATTGGTGTTGGCACCACGATGGACCCAACACTAACTCGTGCTGATAGGCTGGTCGGTCAGGTCCTTGGAGCGGTTGGTTCCCTCCCTGATGTATTTGTTGAGCTTGAGGTGAACTTCTTTCTGCTCCGGCGGCTTCTTGGGGTGAGGACCAAGGGTACAGAGAAACAGGAGAAGGTCTCAAAGCTAGCCAAGGGTGAGATCTTGATGTTGAACATTGGGTCTATGTCAACTGGGGCTCGGGTGCTTGCTGTGAAGAATGATCTTGCCAAGTTGCAGCTCACCTCGCCCGTTTGCACCAGCAAAGGGGAGAAGGTGGCATTGAGTCGGCGGGTTGAGAAGCACTGGCGTCTTATTGGGTGGGGCCAGATACAAGCTGGGTCAACTCTTGAGGTCCCACCCTGCCCCATTTAGGTAATTCCATGCACACATGTATTGGTGAAAACCATGAGAAGGAAATTGTGGGAGAACCGTTTTTGTGAGGTACAGTAGAAATGCATAAACCAAATTTTTTTTTTTTTTCCTGATTTTCCTTGTACGAGTCTGTGGAACTATTGTTGTGGCAGAGAGAAGACATGCAAGATTCTTAATTACCGTGACATCTTTCTTTTCTCTCTTCATAATTCAAAATATATGGTCTTATTGTGGGGTTGTCTGCTTTTCTTGTG	464	MSRKGLMEQDLSKLDVTSLHPLSPEVISRQATINIGTIGHVAHGKSTVVKAISGVQTVRFKNELERNITIKLGYANAKIYKCEDERCPRPMCYKAYGSGKEDNPLCDVPGFENARMKLLRHVSFVDCPGHDILMATMLNGAAIMDGALLLIAGNESCPQPQTSEHLAAVEIMRLQHIIILQNKIDLIQENVAINQQEAIQKFIQGTIADGAPVVPISAQLKYNIDVVCEYLVKKIPIPERNFVAPPNMIVIRSFDVNKPGFEVDEIKGGVAGGSILRGVLKVNQYIEVRPGIVVKDEAGNIKCTPIYSRIVSLFAEQNELQFAVPGGLIGVGTTMDPTLTRADRLVGQVLGAVGSLPDVFVELEVNFFLLRRLLGVRTKGTEKQEKVSKLAKGEILMLNIGSMSTGARVLAVKNDLAKLQLTSPVCTSKGEKVALSRRVEKHWRLIGWGQIQAGSTLEVPPCPI	99.956	Complete		XP_006844119.1	PREDICTED: eukaryotic translation initiation factor 2 subunit gamma [Amborella trichopoda]	464	MSRKGLMEQDLSKLDVTKLHPLSPEVISRQATINIGTIGHVAHGKSTVVKAISGVQTVRFKNELERNITIKLGYANAKIYKCEDERCPRPMCYKAYGSGKEDTPLCDVPGFENARMKLLRHVSFVDCPGHDILMATMLNGAAIMDGALLLIAANESCPQPQTSEHLAAVEIMRLQHIIILQNKIDLIQESVAINQHDAIQKFIQQTIADGAPVVPISAQLKYNIDVVCEYLVHKIPVPERNFVAPPNMIVIRSFDVNKPGSEVEEIKGGVAGGSILSGVLRVNQKIEVRPGIVVKDENGNMKCTPIYSRIVSLFAEQNELQFAVPGGLIGVGTTMDPTLTRADRLVGQVLGEVGSLPDVFVELEVNFFLLRRLLGVRTKGTEKQGKVSKLAKAEILMLNIGSMSTGAKVLAVKNDLAKLQLTSPVCTSKGEKVALSRRIEKHWRLIGWGQIQAGATLDVPPCPI	95.04	464	0	906		XP_002460869.1	hypothetical protein SORBIDRAFT_02g036590 [Sorghum bicolor]	464	MARRGLMEQDLSKLDVTKLHPLSPEVISRQATINIGTIGHVAHGKSTVVKAISGVQTVRFKNELERNITIKLGYANAKIYKCEDDRCPRPMCYKAYGSGKEDSPLCDVPGFENTRMKLLRHVSFVDCPGHDILMATMLNGAAIMDGALLLIAANESCPQPQTSEHLAAVEIMRLQHIIILQNKIDLIQESAAMNQHEAIQKFIQGTIAEGAPVVPISAQLKYNIDVICEYIVKKIPIPERNFTSPPNMIVIRSFDVNKPGSEVDEIRGGVAGGSILRGVLRVNQKIEVRPGIVMKDESGNIKCTPIYSRIVSLYAEQNELQFAVPGGLIGVGTTMDPTLTRADRLVGQVLGEVGSLPDVYVELEINFFLLRRLLGVRTKGTEKAGKVSKLTKGEILMLNIGSMSTGARVLAVKNDLAKLQLTAPVCTSRGEKVALSRRVEKHWRLIGWGQIQAGTTLDVPPCPL	92.67	464	0	897		XP_002273799.1	PREDICTED: eukaryotic translation initiation factor 2 subunit gamma [Vitis vinifera]	464	MSRRGLMEQDLSKLDVTTLHPLSPEVISRQATINIGTIGHVAHGKSTVVKAISGVQTVRFKNELERNITIKLGYANAKIYKCEDERCPRPMCYKAYGSGKEDSPLCDVPGFENCRMKLLRHVSFVDCPGHDILMATMLNGAAIMDGALLLIAANESCPQPQTAEHLAAVEIMRLQHIIILQNKVDLIQENVAINQHEAIQKFIQGTVADGAPVVPISAQLKYNIDVVCEYIVKKIPIPERDFTSPPNMIVIRSFDVNKPGFEVDEIRGGVAGGSILRGVLKVNQFIEVRPGIVVKDENGNIKCTPIYSRIVSLYAEQNELQFAVPGGLIGVGTTMDPTLTRADRLVGQVLGEVGSLPDVFVELEVNFFLLRRLIGVRTKGTEKQGKVSKLTKGEILMLNIGSMSTGARVLAVRNDLAKLQLTSPVCTSRGEKIALSRRVEKHWRLIGWGQIQAGTTLDVPPSPI	94.18	464	0	908		XP_004229250.2	PREDICTED: eukaryotic translation initiation factor 2 subunit gamma-like [Solanum lycopersicum]	464	MSRKGLMEQDLSKLDVTQLHPLSPEVISRQATINIGTIGHVAHGKSTVVKAISGVQTVRFKNELERNITIKLGYANAKIYKCEEERCPRPMCYKAYGSGKEDSPMCDVPGFESCKMKLLRHVSFVDCPGHDILMATMLNGAAIMDGALLLIAANESCPQPQTSEHLAAVEIMRLQHIIILQNKVDLVQENVAINQHEAIQKFIQGTVADGAPVVPISAQLKYNIDVVCEYIVKRIPIPVRDFTSPPNMIVIRSFDVNKPGFEVDEIRGGVAGGSILKGVLKVNQLIEVRPGIVVKDESGNIKCTPIYSRIVSLFAEQNELQFAVPGGLIGVGTTMDPTLTRADRLVGQVLGEVGSLPEVFVELEVNFFLLRRLLGVRTKDTERQGKVSKLAKGEILMLNIGSMSTGARVVAVKNVFAKLQLTSPVCTSKGEKIALSRRIEKHWRLIGWGQIQAGITLDVPPCPI	92.67	464	0	892		AT1G04170.1	EIF2GAMMA	eukaryotic translation initiation factor 2 gamma subunit	465	MSRNKGLAEQDLKKLDVTVLHPLSPEVISRQATINIGTIGHVAHGKSTVVKAISGVQTVRFKNELERNITIKLGYANAKIYKCEDEKCPRPMCYKAYGSGKEDTPNCDVPGFENSKMKLLRHVSFVDCPGHDILMATMLNGAAIMDGALLLIAANETCPQPQTSEHLAAVEIMQLKHIIILQNKIDLIQENVAINQHEAIQKFIMNTVADAAPIVPVSAQLKYNIDVVCEYIVKKIPIPERNFVSPPNMIVIRSFDVNKPGYEVDEIKGGVAGGSILRGVLRVNQLIEIRPGIVTKDERGNSKCTPIYSRIISLYAEQNELQFAVPGGLIGVGTTMDPTLTRADRLVGQVLGEIGSLPDVFVELEVNFFLLRRLLGVRTKGSEKQGKVSKLTKGEILMLNIGSMSTGAKVVGVKVDLAKLQLTAPVCTSKGEKVALSRRVEKHWRLIGWGQIQAGTTIEVPPSPF	90.32	465	0	872		3	6.80E-41 | 1.30E-37 | 7.30E-11	139.7 | 127.7 | 42	PF00009.22 | PF09173.6 | PF03144.20	GTP_EFTU | eIF2_C | GTP_EFTU_D2		K03242	EIF2S3	translation initiation factor 2 subunit 3	---		2	GO:0005737, GO:0005829	4	GO:0003743, GO:0003924, GO:0005525, GO:0008135	1	GO:0009220
	2565	Peam|DryGeneModel_2565 maker-Scf00322-augustus-gene-3.10-mRNA-1	312	ATGCCACACAATGAATCACTCAATGACACTGCAAGGATCGAATACCTAAAAGGGTACATCAATGCAACACTGGAAGCCATCAGGGATGGAGCCAATGTCAAAGGCTACTTTGTGTGGTCACTCCTAGATGTCTTTGAATTTCTTTCTGGATACCAATCCCGGTATGGCCTGTACCATGTGGATTTTGCTGACAAGGAGCTAAGACGACAGCCCAAATTCTCCGCTCATTGGTATGGAAAATTCCTCAAGGGCAGCAAAGAAAATAAGATAGAGAAGGCAGGAATGAATGCAGCGGCAAATGCAGCAAAGTAA	103	MPHNESLNDTARIEYLKGYINATLEAIRDGANVKGYFVWSLLDVFEFLSGYQSRYGLYHVDFADKELRRQPKFSAHWYGKFLKGSKENKIEKAGMNAAANAAK	20.232	Partial		XP_006855559.1	PREDICTED: beta-glucosidase 22 [Amborella trichopoda]	524	MVMLMGLNSLFLLLNLAAVTHNSLGEEVPHKFSRDDFPPGFIFGAGTSAYQVEGAAAEDGRKPSIWDVFTHAGKMPNKSTGDVAADQYHKYKEDVKLAHDIGLDAYRFSISWSRLLPDGRGAVNPKGLMYYNNLINELISHGIQPHVTLQHLDPPQALEDEYKGWLSPRIIDDFKGYAEVCFREFGDRVRHWSTINEPNMFPLGSYDLGFWPPQRCSNPFGLINCTVGNSSTEPYIVTHNELLAHAAAARLYKDKYQATQGGSIGISIYCFWYVPYTNSSSDVAATQRALDFNSGWILRPLVSGDYPETMKEMVGSRLPSFTKEESEVVKASFDYIGLVHYTTMYVSDDQSRRKTGLRDYQADVSVKFSVEKDGVPINELPGATPVVPWGLQGILEYIKQTYNNPPIFIHENGYGSRNQESMPLSKALNDASRVSYLDGYLRSLLNAIRDGSNTKGYFVWSLLDCFEVLNGYESRFGLYHVDFKDQDLRRYPKLSAHWYSNFLKSNPNNKHLESTSFAKYHSTV	64.04	89	2e-37	130		XP_002458667.1	hypothetical protein SORBIDRAFT_03g037780 [Sorghum bicolor]	509	MAAAFTVISLLLSVCVQGAAPVLSFTRSDFPEDFVFGSATSAYQYEGAVAEDGRSPSIWDTFTHAGNMPDKSNGDIAADGYNKYKDDVKLVIDSNLEAYRFSISWSRLIPNGRGAINPKGLEYYNNLIDELATHGVQVHVMISQLDPPQILEDEYGGWLSPKIVEDFTAYADVCFREFGDRVSHWTTLDEVNVAALGSYDIGQIAPGRCSDPFGFGTKKCTVGNSSVEPYIAAHNMLLAHASATRLYREKYQAVQKGVVGINIYTMWAYPLTNSTADLEASQRFLDFYCGWILEPLVFGDYPSVVKKNVGSRLPSFRKVQSEAIRGTIDFIGINHYLSVYVNDHPLEKGIRDFVLDVAADYRVSRTDPPVGQHAPTSIPADPRGLQLMVEYLSEAYGNLPIYIQETGYATRNGSLHDTDRVDYMKNHINSTLTALRNGANVKGYFAWCFLDVFEYLTGFSSQYGLYRVDFEDEALPRQARLSARWYSKFLKKGIRVEDELDDAGSHVEQ	56.99	93	6e-32	116		XP_010652186.1	PREDICTED: beta-glucosidase 11-like isoform X1 [Vitis vinifera]	511	MEGSRLSFSLCLVLNLSVTAFSSLEFSRYDFPTDFIFGAGTSAYQVEGAAFQDGRTPSTWDTFAHAGHAHGATGDIACDEYHKYKEDVKLMVETGLDAYRFSISWSRLIPNGRGAVNPKGLEYYNNLINELIKHGIEPHVTLFHIDLPQVLEDEYEGWLSRRIVKDFTEFADVCFREFGDRVLHWTTLNEGNIFVLAGYDMGFIPPQRCSPPFGLTFCAKGNSSSEPYIAGHHLLLAHASAARLYKKKYQDKQHGFIGINIFAYWFAPLTNTTEDIIATQRAKDFYLGWFLDPLVSGDYPEIVKKNAGARIPAFTKNECKQVKGSFDFIGINHYLVVHIKDNPEKLKTDQRNFAADVGVDMIYALGPSGQFPVMPWGLQGVLEYFKQVYGNPPIYIHENGQQMKRNTTLNDTARVEYIQAYMGGLLDAIRNGSNARGYFIWSFLDVLEVTDGYKSSYGLYYVDLDDPDLKRYPKLSAHWYSGFLKGKNITPDEANDITKNKMALSNARPIQ	58.33	84	4e-31	114		XP_004247424.1	PREDICTED: beta-glucosidase 11-like [Solanum lycopersicum]	533	MLYNKLTEATRVLNNSQLKNRAGCRHTRRMIIPANHQLRRIFTAVILVFPVLVFGLRRTDFPDTFVFGSGSSAYQVEGATSEDGRTPSIWDTFADDGGYGGATADVSCDAYHKYKEDVKLMADTGLEGYRFSISWSRLIPNGRGPVNPKGLQYYNNLIDEIVRHGIQPHVTLCHSDLPQVLEDEYGGWMSRKIIDDFTAYADVCFKEFGDRVLHWTTLNEVNVFTLGGYDNGMSPPNHCSPPFGMRPCPIGNSSTEPYIAGHNLLLAHSAVVRLYRRKYKSTQHGFVGLNLFAFWSLPYTNKTADVIAAQRANDFYLGWFVNPLIFGDYPDIMKKNAGSRLPKFTKQESKQVKGAVDFIALNHYLTVRVKDSSNSLENDIRDFTADSAFEFILKNGGTLPGQYSATEPGLQGVLEYFKQAYGNPPMYIHENGQMTPRNATLNDTTRIEYLQAYIGNLLDAVRNGSNVKGYFTWSFLDCFELFNAYESAFGLYYVDLNDKELTRYPKVSAHWYSNFLKGKSYKHSDKLLLHSSQ	62.65	83	2e-32	118		AT1G02850.3	BGLU11	beta glucosidase 11	473	MKLLSNSLMFLPLLALALTAVSSLKYSRNDFPPGFVFGSGTSAYQVEGAADEDGRTPSIWDVFAHAGHSGVAAGNVACDQYHKYKEDVKLMADMGLEAYRFSISWSRLLPSGRGPINPKGLQYYNNLIDELITHGIQPHVTLHHFDLPQALEDEYGGWLSQEIVRDFTAYADTCFKEFGDRVSHWTTINEVNVFALGGYDQGITPPARCSPPFGLNCTKGNSSIEPYIAVHNMLLAHASATILYKQQYKDKQATARVNDFYIGWILHPLVFGDYPETMKTNVGSRLPAFTEEESEQVKGAFDFVGVINYMALYVKDNSSSLKPNLQDFNTDIAVEMTLVGNTSIENEYANTPWSLQQILLYVKETYGNPPVYILENGQMTPHSSSLVDTTRVKYLSSYIKAVLHSLRKGSDVKGYFQWSLMDVFELFGGYERSFGLLYVDFKDPSLKRSPKLSAHWYSSFLKGTLHHPSYASS	57.14	84	1e-30	112		1	3.7e-29	101.2	PF00232.13	Glyco_hydro_1		---	---	---	---		1	GO:0005576	3	GO:0003824, GO:0004553, GO:0043169	1	GO:0005975
	2566	Peam|DryGeneModel_2566 maker-Scf00322-augustus-gene-3.11-mRNA-1	2178	GGTGGGTCTTTTCTTTTGCCTTTTCTCAGATGGACCCTAAAAATGAGTTGGCAGTTAGCGTGAACTACTTGATGGATTCATTTGCCTAAGTTGAAATTTTTTGTAGGCAAGGCCAAGGCCTAGCCGTAGAAGATCAGGTGTGCAAGGCCTCCTGGCTCAAAGTCGGTGCCTGCGCTTCTCCTTGGTCTGGTATTTAATCCAGGTTTTGTGTGGCCTCCTTCGTTCGTATCCTGGTTTACGCCGAAAGTAGGAAAGAGTCTCTGCATCTCTCACAAAAGCCACATCTCTCTAATCATGACTGTCTCCCTAATCATGAAGCTTTACTTTCTGCTTTTCCTTGTTACATCATCTGAAGTGGGTTTCTGCCAAACCACCTCAAAACTTAGTAGAAACGATTTTCCATCAACCTTTGTCTTCGGTTCTGGAACCTCAGCCTATCAGGTTGAAGGAGCAGCAGCAGAAGATGGAAGAACCCCAAGCATCTGGGACACATTCGCTCATGCAGGGAAACTGCCAGATAAAAGCACAGGAGACATAGCTTCTGATGAATATCACAAATATAAGGTATATATGCATGCTGTGGATGCTTTATTTCTAACCTTTTCTGATGGAAGGGGACCTGTCAATCCAAAGGGGCTACAATATTACAATAATCTCATCAATGAACTCATCAGCCATGGAATTCAACCGCATGTTACCTTGTTCCACTATGATCTCCCTCAAGATCTTGAAGATGAATATGGAGGATGGCTAAGTCCCAAGATTGTGAAAGATTTCACAGCATATGCAAATGTTTGCTTCAGAGAATTCGGTGACCGAGTTTTGTATTGGACTACTCTCAATGAACCCAATATATTTGTTCTAGCGGGTTATGATGTTGGTATTTCGCCACCTCAGCGTTGTTCTTATCCATATGGAAATGATTGTCCTAGTGGCAACTCTACTGTGGAGCCCTATATTGTTGCTCACAATTGCTTGCTAGCGCATGCATCAGTGGCTACATTATACAGGAAAAGATATCAGGTATCTTCTCTGGACATCTTTGGTTACCCAACGCCACGGGACGAATCACTGAACGACACTTGGCGCGTGAATTACCTGAATGGATTCCTTGAAAACCTGCTCAATGCCGTAAGGAATGGGTCAAATACCAGGGGCTACTTCACTTGGTCTTTCTTGGACGTCTTTGAATTACTGGACGGATACCAAAGTCGCTATGGTCTCTATCATGTGGACTTCCAAGACAAGGACTTGAAGAGGCTTCCCAAGCTTTCTGCTCACTGGTGTGAGGAAAAGGAGAGAACAGGATTGAACAAGTCAATCAAGCGTCTATCGTCAGAAGGGCAGATGTTTTCCCTCGCATATCTCTTTTTGGTTCTCATATTAAGTCAATCTAGCCTCTGTTTGGGAGGGAATTCAGATGAAATTAGTAGAGATGACTTCCCAAAGAGCTTTGTTTTCGGCGCAGGAACCTCAGCTTATCAGGCTGAAGGAGCAGCAGCTGAAGATGGAAGAAGTCCTAGTACTTGGGACAAATATACTCATGCAGGGTTCGTGTTTGACAAAAGTAATGGAGATGTATCTGCAGACCAATATCACAAATACAAGGTAAGCCCACAGTCTTCACCAGTCAAAGTTACAACTTACACGGATGGGAGAACTGTAAACCCAAAAGGCCTCAAATACTACAATAGTCTCATTGATGAACTAATTAGCCATGGAATTGAACCACATGTTACACTGCTTCATTTGGATTTCCCTCAACTACTTGAAGATGAGTATGGGGGATTGCTTAACCCCAAAATTGTGGAGGATTTCACAACATATGCAGATGTGTGCTTCAGAGAACTCGGCGATCGGGTGGCCTACTGGACCACATTCAATGAGCCCAACATAATGTCCATAGCAGCCTATGATAGTGGATTCTTTCCACCTCAGCGATGCACGCCTTCGCCTTCTGCGAGCTTCTTCAACTGCACAGCTGGCAACTCCTCAGTGGAGCCCTACATTGTGACCCACTACACCTTGCTGGCCCATGCTTCAGCAGCTAGACTATACAAGGAGAAATACCAAGTGAGTGCAAGATTGTGCCCATGGGTCCTCGATCCCCTGGTGTTTGGGGACTACCCAAAGATTATGAAGAAGAATGTAGGCTCAAGATTGCCATCTTTCACCAAA	628	MTVSLIMKLYFLLFLVTSSEVGFCQTTSKLSRNDFPSTFVFGSGTSAYQVEGAAAEDGRTPSIWDTFAHAGKLPDKSTGDIASDEYHKYKVYMHAVDALFLTFSDGRGPVNPKGLQYYNNLINELISHGIQPHVTLFHYDLPQDLEDEYGGWLSPKIVKDFTAYANVCFREFGDRVLYWTTLNEPNIFVLAGYDVGISPPQRCSYPYGNDCPSGNSTVEPYIVAHNCLLAHASVATLYRKRYQVSSLDIFGYPTPRDESLNDTWRVNYLNGFLENLLNAVRNGSNTRGYFTWSFLDVFELLDGYQSRYGLYHVDFQDKDLKRLPKLSAHWCEEKERTGLNKSIKRLSSEGQMFSLAYLFLVLILSQSSLCLGGNSDEISRDDFPKSFVFGAGTSAYQAEGAAAEDGRSPSTWDKYTHAGFVFDKSNGDVSADQYHKYKVSPQSSPVKVTTYTDGRTVNPKGLKYYNSLIDELISHGIEPHVTLLHLDFPQLLEDEYGGLLNPKIVEDFTTYADVCFRELGDRVAYWTTFNEPNIMSIAAYDSGFFPPQRCTPSPSASFFNCTAGNSSVEPYIVTHYTLLAHASAARLYKEKYQVSARLCPWVLDPLVFGDYPKIMKKNVGSRLPSFTK	125.608	Complete		XP_011627457.1	PREDICTED: beta-glucosidase 22 isoform X2 [Amborella trichopoda]	481	MAMKRRLWSPVIQLILLRYAVSEYSLAELLPNFSKGDFPQGFIFGAGTAAYQVEGAVAEDGRKPSVWDVYTHAGKVPDNSTGDIAADEYHKYKEDVKLAQDIGMDAFRFSISWSRVIPNGRGAVNPKGIIYYNNLINELISHGIQPHVTLYHLDLPQILEDEYKGWLSPRIIEDFKAYAEVCFREFGDRVKHWCTLNEPNMLAVGAYDTGIWPPQRCSKPWGVSDCRVGNSSTEPYIVAHNSLLTHAATAKLYKDKYQGMQKGFIGLSVYAFWYVPLTNLSWDIAAAQRALDFNSGWFLKPLVFGDYPKIMKEIVGSRLPTFTKEESQKIKGSYDYIGLIHYTTMYASDDKSHTKTGLRDYEADMFVKFSGFGISNQESLPLLEALNDTARVSYLNGYIGSLLNAVRNGSNAKGYFMWSFVDCFELLYGYNTRYGLVHVDFKDPDLPRYPKLSAYWYSDMLKGAKRRDFDSPPFAAYHSAV	49.08	326	5e-99	310		XP_002458667.1	hypothetical protein SORBIDRAFT_03g037780 [Sorghum bicolor]	509	MAAAFTVISLLLSVCVQGAAPVLSFTRSDFPEDFVFGSATSAYQYEGAVAEDGRSPSIWDTFTHAGNMPDKSNGDIAADGYNKYKDDVKLVIDSNLEAYRFSISWSRLIPNGRGAINPKGLEYYNNLIDELATHGVQVHVMISQLDPPQILEDEYGGWLSPKIVEDFTAYADVCFREFGDRVSHWTTLDEVNVAALGSYDIGQIAPGRCSDPFGFGTKKCTVGNSSVEPYIAAHNMLLAHASATRLYREKYQAVQKGVVGINIYTMWAYPLTNSTADLEASQRFLDFYCGWILEPLVFGDYPSVVKKNVGSRLPSFRKVQSEAIRGTIDFIGINHYLSVYVNDHPLEKGIRDFVLDVAADYRVSRTDPPVGQHAPTSIPADPRGLQLMVEYLSEAYGNLPIYIQETGYATRNGSLHDTDRVDYMKNHINSTLTALRNGANVKGYFAWCFLDVFEYLTGFSSQYGLYRVDFEDEALPRQARLSARWYSKFLKKGIRVEDELDDAGSHVEQ	50.16	321	2e-96	305		XP_002267595.2	PREDICTED: beta-glucosidase 11-like [Vitis vinifera]	512	MAKNKLCFFSLFLVLNLAVTAFSSLKFSRDDFPLDFIFGSGTSAYQVEGAAFQDGRTPSIWDTFTHAGQSHGATGDITSDQYHKYKDDVKLMVETGLEAYRFSISWSRLIPNGRGPVNPKGLAYYNNLINELLSHGIQPHVTLFHSDTPQALEDEYEGWISRRIVKDFKEYADVCFREFGDRVLYWSTINEGNIFALGGYDIGITPPQRCSPPFGNCPKGNSPSEPYIAGHHILLAHASVTQLYREKYQDIQQGFIGTNVFAYWFVPLTNKTEDIIATQRAHDFFLGWFVHVLVFGDYPDIVKKRAGTRIPSFTEDESKQVKGSFDFIGINHYTSLHIKNNPMKLNMDYRDFNADVAADMIAIIDDTAPDQFPVLPWGLQQLLEYFKQVYGNPPIYIHENGQQTKRNTTLNDTGRVKYLQGYIGALLNAVRNGSNAKGYFTWSFLDVLELLDGYGSCFGLYYVDLDDPDLKRYPKLSAHWYSSFLKGENVSSDGAIGIEKNKTPVSSARSIQ	48.9	319	4e-87	281		XP_004247424.1	PREDICTED: beta-glucosidase 11-like [Solanum lycopersicum]	533	MLYNKLTEATRVLNNSQLKNRAGCRHTRRMIIPANHQLRRIFTAVILVFPVLVFGLRRTDFPDTFVFGSGSSAYQVEGATSEDGRTPSIWDTFADDGGYGGATADVSCDAYHKYKEDVKLMADTGLEGYRFSISWSRLIPNGRGPVNPKGLQYYNNLIDEIVRHGIQPHVTLCHSDLPQVLEDEYGGWMSRKIIDDFTAYADVCFKEFGDRVLHWTTLNEVNVFTLGGYDNGMSPPNHCSPPFGMRPCPIGNSSTEPYIAGHNLLLAHSAVVRLYRRKYKSTQHGFVGLNLFAFWSLPYTNKTADVIAAQRANDFYLGWFVNPLIFGDYPDIMKKNAGSRLPKFTKQESKQVKGAVDFIALNHYLTVRVKDSSNSLENDIRDFTADSAFEFILKNGGTLPGQYSATEPGLQGVLEYFKQAYGNPPMYIHENGQMTPRNATLNDTTRIEYLQAYIGNLLDAVRNGSNVKGYFTWSFLDCFELFNAYESAFGLYYVDLNDKELTRYPKVSAHWYSNFLKGKSYKHSDKLLLHSSQ	45.82	323	1e-83	272		AT1G02850.1	BGLU11	beta glucosidase 11	470	MKLLSNSLMFLPLLALALTAVSSLKYSRNDFPPGFVFGSGTSAYQVEGAADEDGRTPSIWDVFAHAGHSGVAAGNVACDQYHKYKEDVKLMADMGLEAYRFSISWSRLLPSGRGPINPKGLQYYNNLIDELITHGIQPHVTLHHFDLPQALEDEYGGWLSQEIVRDFTAYADTCFKEFGDRVSHWTTINEVNVFALGGYDQGITPPARCSPPFGLNCTKGNSSIEPYIAVHNMLLAHASATILYKQQYKATARVNDFYIGWILHPLVFGDYPETMKTNVGSRLPAFTEEESEQVKGAFDFVGVINYMALYVKDNSSSLKPNLQDFNTDIAVEMTLVGNTSIENEYANTPWSLQQILLYVKETYGNPPVYILENGQMTPHSSSLVDTTRVKYLSSYIKAVLHSLRKGSDVKGYFQWSLMDVFELFGGYERSFGLLYVDFKDPSLKRSPKLSAHWYSSFLKGTLHHPSYASS	56.77	266	2e-96	303		1	1.9e-154	514.2	PF00232.13	Glyco_hydro_1		---	---	---	---		1	GO:0005576	3	GO:0003824, GO:0004553, GO:0043169	1	GO:0005975
	2567	Peam|DryGeneModel_2567 augustus_masked-Scf00322-processed-gene-4.3-mRNA-1	1713	ATGGGATCAACCACAAAACTCATTTCCTCAACCCACCCGTCTCTCAACCTTTCCCATCCCACCCTCGATTCCTTCATTTGGAACACTCTCATCCGAGCCCATGCTGGAGCCACAGCTTCTCTTGCCCTTTCCTCCTCTTCCTCCATATACCTTCGCATGCGATTGCAAGGCGTTCGACCCGACTTCCACACCTTCCCTTTCCTCCTCCATTCCTTCTCTTCTCCCTCCCACCTCCAACTCGGAAGAAAAATCCATGCCAACATTTTGTCCCACGGTCTCGCATCTGATGCCTTTGTTCAGACCTCTCTCATCAACATGTACTCTGCATGCAGGAGCTTAAGCTCCGCCCAGCAAGTGTTTGATGAAACTCCCATACCGGACTTACCCTCATGGAACTCGATGATTACGGCCAATGTGAAACTGGGTTTTATTGAGAATGCCCGTAGGTTGTTTGATGGAGCACCTGAAAGAAATGTCATCTCTTGGAGCACTATGATTAATGGGTACGTCAAGTGCGGTGAATATAAACAGGCGCTTGAATTGTTTAGGGAGATGCAGTTGTTGGAGATGGAGGAAGCTCGGCCGAATGAGTTCACCATGTCAACTGTTCTTTCGGCCTGTGGGCGGTTAGGTGCGCTTGAGCATGGGAAATGGGCTCATGCTTATATTGACAGGTGTGGGATGAAAGTTGATGTGGTGCTGGGGACTGCCTTGATAGATATGTATGCAAAATGTGGGAGCATTGAAAGGGCACGATGTGTGTTTAGCGGATTGGGCAGTGATAAAGATGTGATGGCTTGGAGTGCCATGATTTCGGGTCTTGCGATGCACGGGCATTGTGAAGAGTGTCTCAGTATGTTCTCACAGATGCAATATTGTGGGGTGAGACCAAATGCCATCACTTTCTTGGGTTTGTTGTGTGCTTGTGTCCATGCTGGTTTGGTGACCGAGGGTAGGCAGTATTTCGAGAGGATGAGCGAGGAATTTGGCATTACTCCATTGATCCAACACTATGGTTGCATTGTCGACCTCTACGGGAGAGCAGGCCTAATAGAACAAGCATGGGATGTGGTTAAGTCTATGCCCATGAAGCCTGATGTACTTATGTGGGGAGCTCTTCTGAGTGGTTCCAGAATGCATGGCAATACTGAAATGTGTGAATTCGCCATCAAACAGCTTATTGAATTGGAACCCATGAATAGTGGGGCTTATGTTCTTCTGTCCAATGTTTATGCGAAAATGGGAAGGTGGGATGATGTAAGATATGTGCGGGATCTTATGGAAGTTAAGGGGATCAAGAAGGTGCCTGGATGCAGTTTGGTTGAGGTGGAGGGTGTCCTTCATGAGTTCTTTGTGGGTGATGAATCACACCCTGAGAGCAGAGAAATACATTTGATGCTGGGGGAGATCATGAGAAGGTTAAAATTAGCAGGTTATGTGGAAAATACAGGGGAGGTCTTGCTAGATTTGGATGAGGAAGGAAAGAAGGTGGCACTATCACTTCATAGTGAGAAGCTAGCCATTGCTTTTAGTTTTATCAAGACAAGGCCTGGGACACCCATTTACATTGTGAAAAACCTCAGGATATGTGTTGATTGTCATGTTGCAATTAAGATGATATCAAGGGTCTTTGATCGGGAGATTGTCGTGAGGGATTGCAACCGCTTTCACCGTTTTACCGAAGGGGCTTGCTCTTGTAAGGATTATTGGTGA	570	MGSTTKLISSTHPSLNLSHPTLDSFIWNTLIRAHAGATASLALSSSSSIYLRMRLQGVRPDFHTFPFLLHSFSSPSHLQLGRKIHANILSHGLASDAFVQTSLINMYSACRSLSSAQQVFDETPIPDLPSWNSMITANVKLGFIENARRLFDGAPERNVISWSTMINGYVKCGEYKQALELFREMQLLEMEEARPNEFTMSTVLSACGRLGALEHGKWAHAYIDRCGMKVDVVLGTALIDMYAKCGSIERARCVFSGLGSDKDVMAWSAMISGLAMHGHCEECLSMFSQMQYCGVRPNAITFLGLLCACVHAGLVTEGRQYFERMSEEFGITPLIQHYGCIVDLYGRAGLIEQAWDVVKSMPMKPDVLMWGALLSGSRMHGNTEMCEFAIKQLIELEPMNSGAYVLLSNVYAKMGRWDDVRYVRDLMEVKGIKKVPGCSLVEVEGVLHEFFVGDESHPESREIHLMLGEIMRRLKLAGYVENTGEVLLDLDEEGKKVALSLHSEKLAIAFSFIKTRPGTPIYIVKNLRICVDCHVAIKMISRVFDREIVVRDCNRFHRFTEGACSCKDYW	96.942	Complete		XP_011627481.1	PREDICTED: LOW QUALITY PROTEIN: pentatricopeptide repeat-containing protein At3g62890 [Amborella trichopoda]	472	MILFVLNNLISLYSYCGHIELPRQAFEESSISDPALWNAMISEYVKVGAAEIAEARWLFDEMLERNVXTWSSMINGYVKFGNYKKALSLFSEMQAQGPNEITMSNLLLACAHLGALEQGKWAHVYIEKNGIEVDVVLGTALIDMYAKCGSIERAMQVFDSVDRRDVTAWTAMITGLTMHGHTDGCFXAFSDMQIWSTRPNAITFVGILCVCGYASLVNEGEHYSDSMSKDFGIKPLIQHYGCMVDLYARAEFIGNATDLIKSMPIAPGGLIWGSXISGSRVHENTETAEFGIKKLVELNPLNCGGYVLXSSLYAKRGRWDDAKNVREVMKSKGIKKTPGCSLMEVDGIIHEFFMGDESHPKTNEIHSKLEEIMNEIKWVGYVGSTREVALDLDEEGKEHALYVHSERLAIAFCLLSTSHGLPIRVVKNLRICADCHVAVKLMSQVYDREIIVRDRSRFHHFKHGVCSCNDYR	59.7	474	0	585		XP_002455086.1	hypothetical protein SORBIDRAFT_03g004125, partial [Sorghum bicolor]	627	EDAVAGYARMLARGGRPDAYTFPALLKAVARAAGGSGSAAPARAVHAHVVRLGMGRNAHVASSLVAAYTAGGDGAAARALVGECDTPVAWNALISGHNRGGRFGESCGSFVDMARAGAAPTPVTYVSVLSACGKGTRDVLLGMQVHGRVVGSGVLPDLRVENALVDMYAECADMGSAWKVFDGMQVRSVVSWTSLLSGLARLGQVDEARDLFDRMPERDTVSWTAMIDGYVWAARFREALEMFREMQYSNVSADEFTMVSVITACAQLGALEMGEWVRVYMSRQGIKMDAFVGNALIDMYSKCGSIERALDVFKGMHHRDKFTWTAIILGLAVNGYEEEAIEMFHRMIRVSETPDEVTFIGVLTACTHAGLVDKGREFFLSMIEAYNIAPNVVHYGCIIDLLGRAGKITEALDTIDQMPMTPNSTIWGTLLAACRVHGNSEIGELVAERLLELDPENSMVYILLSNIYAKCNRWEDVRRLRHAIMEKGIKKEPGCSLIEMDGIIHEFVAGDQSHPMSKEIYSKLESIISDLNNVGYFPDVTEVFVEVAEKEKKKVLYWHSEKLAIAFALLSSKPNTVIRIVKNLRMCLDCHNAIKLISRLYGREVVVRDRTRFHHFRHGFCSCKDYW	48.78	490	2e-176	513		XP_010652525.1	PREDICTED: uncharacterized protein LOC100250295 [Vitis vinifera]	1223	MLLPTRLISSTHPTLHFSHPTLESFLWNTLIRAHVQARAQPTGPTHSPISIFVRMRFHGVQPDFHTFPFLLQSFASPSLLHLGRSVHAQILRFGLAIDPFVQTSLISMYSSCGNLGFARQVFDEIPQPDLPSWNSIINANFQAGLVDMARNLFAVMPERNVISWSCMINGYVRCGQYKEALALFREMQMLGVNDVRPNEFTMSGVLAACGRLGALEHGKWAHAYIDKCGMPVDVVLGTALIDMYAKCGSVEKATWVFSNLGPNKDVMAWSAMISGLAMHGLAEECVGLFSKMINQGVRPNAVTFLAVFCACVHGGLVSEGKDYLRRMTEDYSIIPTIQHYGCMVDLYGRAGRIKEAWNVVKSMPMEPDVLVWGALLSGSRMHGDIETCELALKKLIELEPTNSGAYVLLSNVYAKRGRWEDVRHVRDLMETMGIKKVPGCSLIEVGGVLHEFFVGDDSHPETRQIHMMLEEILERLKVEGYVGNTKEVLLDLDEEGKELALSLHSEKLALAYGFLKTSPGTPIRIVKNLRICRDCHVAIKMISKVFDREIIVRDCNRFHHFTQGLCSCRDYWKLNNESIETCRVSEGLAALAGSPCPSWDSLGYTRRNLGSDPFPLLVSPEFETVNYGFLPITRDDLKLGKVLSRLFCWILDSYHFIPEVISLRRECKYFARRSVVSFLNCDLGTLKMAWVHEQLPGNILEAYNISVREKCESYLLFSGETSLGDGFRTFLYFLGLAYCFIGLSAITARFFQSMENVVKHKRKVVKIDPRSNTEIRHEKVWNYTIADITLLAFGTSFPQISLAIIDSIQNLGSRYAGGLGPGTLVGSAAFDLFPIHAVCVVVPKAGELKKISDVGVWLVELFWSFWAYVWLYIILEVWTPNVITIWEALLTVLQFGLLLIHAYAQDKQWPYLSLPLPRTERPEDWVPDEAASRKQDKIAGDECSELFQENGNIVDIFSIHSGDGSGPVYHRISGSEVAEPSNEHFQKNIILEDSHLLSLWKQQFVDAFTLESSESRKLDNIYLWVARIFWQLLLLPWRFLFAFVPPPHIAHGWFAFICSLIFISGIAYIVTKLTDLISCTSGINSYVIAFTALAAGTSWPDLVASKIAAERQTTADSAIANIICSNSVNIYMGIGIPWLINTTYNFIAYREPLGVQNAEGLSFSLLVFFCTSICCIGVLVLRRLTLGAELGGPKIWARLTCVYFMSLWIIFVVLSSLKIYGII	73.59	568	0	849		XP_004247535.2	PREDICTED: pentatricopeptide repeat-containing protein At3g62890 [Solanum lycopersicum]	449	MKISTRKLISLRHPSLNLWHRTVDCFTWNTLIRAYVQRTHQPSSPTHTPLSIFLRMRFHGVHIDYYTFPFLLQSVHSPLHLQLGRSIHSQVLIFGFSSDPFVQTSLISMYTACGDVGSAREVFDEMSQRDLPAWNSIVNANVKAGLLSVARELFVKMPSRNVVSWSSMLDGYVRWGKCEEALELFNQMMKENEVMPNEYTMAILLAACEQLGSLEHGKWAHACVYKLGMEINVVLGTSLIEMYAKCGSIVRARLVFENLGPKKDVMAWNAMISGLAKHGYWEDCLCLFSNMVDSGVTPDDITFLGVLSACVHGGLVSQGKDMFERMSKEFGISPSVQHYGCMIDLYGKAGLIDEAWDLLNTMPMEPGVLIWGALLSGARMCGDIETCEIALNKIIEQDPTNSAAYVLLSNVYAKMGRWKDAGDIRNVMETKKVHKVPGRSSIEINANIQ	59.1	445	6e-180	515		AT3G62890.1	---	Pentatricopeptide repeat (PPR) superfamily protein	573	MSKGAAIIAYANPIFHIRHLKLESFLWNIIIRAIVHNVSSPQRHSPISVYLRMRNHRVSPDFHTFPFLLPSFHNPLHLPLGQRTHAQILLFGLDKDPFVRTSLLNMYSSCGDLRSAQRVFDDSGSKDLPAWNSVVNAYAKAGLIDDARKLFDEMPERNVISWSCLINGYVMCGKYKEALDLFREMQLPKPNEAFVRPNEFTMSTVLSACGRLGALEQGKWVHAYIDKYHVEIDIVLGTALIDMYAKCGSLERAKRVFNALGSKKDVKAYSAMICCLAMYGLTDECFQLFSEMTTSDNINPNSVTFVGILGACVHRGLINEGKSYFKMMIEEFGITPSIQHYGCMVDLYGRSGLIKEAESFIASMPMEPDVLIWGSLLSGSRMLGDIKTCEGALKRLIELDPMNSGAYVLLSNVYAKTGRWMEVKCIRHEMEVKGINKVPGCSYVEVEGVVHEFVVGDESQQESERIYAMLDEIMQRLREAGYVTDTKEVLLDLNEKDKEIALSYHSEKLAIAFCLMKTRPGTPVRIIKNLRICGDCHLVMKMISKLFSREIVVRDCNRFHHFRDGSCSCRDFW	63.7	573	0	719		5	1.50E-41 | 1.30E-40 | 1.10E-29 | 1.80E-22 | 2.90E-16	140.1 | 134.5 | 100.1 | 78.4 | 59.5	PF13041.1 | PF01535.15 | PF13812.1 | PF12854.2 | PF14432.1	PPR_2 | PPR | PPR_3 | PPR_1 | DYW_deaminase		K03452	---	---	---		1	GO:0005739	---	NA	1	GO:0008150
	2568	Peam|DryGeneModel_2568 maker-Scf00322-augustus-gene-4.7-mRNA-1	444	ATGAAATGGAGTACACTTTCAGATACTCCCTTGGACCGCTTACCTTCTCCACATATAAAACGTATAAAGCTTTATAGAACCCCCCAAAACCCTAACCCTAGCTTCCTCCCATCTCCAGCCGCTTCAAGGAAGGAAAGGATTGTTGCAAAAATGAGCCGAGGCAGCGCAGCTGGCCCCAAGGGGAAGAAGAAGGCGTCGACTTTCACGATCGACTGCGCGAAGCCCGTGGAGGATAAGATCATGGACATTGCATCGCTCGAGAAGTTCCTGCAGGAGCGGATCAAGGTCGGAGGGAAGGCCGGCGCCCTCGGAGACGTTGTCTCCATCTCCCGCGAAAAGAATAAGATATCCGTAACCTCCGACAGCGCCTTCTCGAAGCGGTATCGTCTATCGATCTCGATCTATTTCTATGCCTTTGGCTGTTTCTTATGGAATCATGTCTAG	147	MKWSTLSDTPLDRLPSPHIKRIKLYRTPQNPNPSFLPSPAASRKERIVAKMSRGSAAGPKGKKKASTFTIDCAKPVEDKIMDIASLEKFLQERIKVGGKAGALGDVVSISREKNKISVTSDSAFSKRYRLSISIYFYAFGCFLWNHV	117.076	Complete		XP_011628397.1	PREDICTED: 60S ribosomal protein L22-2 [Amborella trichopoda]	124	MSGKGASVPKGKKKTSTFVIDCAKPVEDKIMDIASFEKFLQDRIKVGGKTGVLGESITIAREKSKISVTADTAFSKRYLKYLTKKYLKKHNVRDWLRVIASNKDRNVYELRYFNIAENEAEEED	78.69	61	3e-29	103		XP_002461197.1	hypothetical protein SORBIDRAFT_02g042710 [Sorghum bicolor]	130	MARGVVAAKGGAAAGKKKGSVAFTIDCTKPVEDKIMEIASLEKFLQERIKVAGGKAGSLGDSVTISREKTKVTVTSDGPFSKRYLKYLTKKYLKKHNVRDWLRVIAANKDHSVYELRYFNIAENEGEEED	81.97	61	5e-28	100		XP_002268941.1	PREDICTED: 60S ribosomal protein L22-2 [Vitis vinifera]	125	MSRGSATGGPKGKKKGATFTIDCAKPVEDKIMDIASLEKFLQERIKVGGKAGALGDSVTVTRDKSKITVTSESSFSKRYLKYLTKKYLKKHNVRDWLRVIASNKDRNVYELRYFNIAENEGEDED	85.25	61	5e-32	110		XP_004230252.1	PREDICTED: 60S ribosomal protein L22-3 [Solanum lycopersicum]	125	MSKGSSGATKGGKKKGATFVIDCAKPVEDNIMEIASLEKFLQERIKVGGKAGALGDSVTVTRDKTKITVTSDSTFSKRYLKYLTKKYLKKNSVRDWLRVISSNKDRNVYELRYFNIADNEAEEED	81.67	60	1e-29	104		AT5G27770.1	---	Ribosomal L22e protein family	124	MSRGNAAAAKGKKKGVSFTIDCSKPVDDKIMEIASLEKFLQERIKVGGKAGALGDSVSITREKSKITVTADGQFSKRYLKYLTKKYLKKHNVRDWLRVIAANKDRNLYELRYFNIAENEAEEED	81.97	61	3e-30	105		1	6.6e-23	80.8	PF01776.12	Ribosomal_L22e		---	---	---	---		8	GO:0005622, GO:0005730, GO:0005737, GO:0005829, GO:0005840, GO:0005886, GO:0016020, GO:0022625	1	GO:0003735	2	GO:0001510, GO:0006412
	2569	Peam|DryGeneModel_2569 maker-Scf00322-augustus-gene-4.8-mRNA-1	643	GTTCGATTCATGTTAGAATCGTACTATACGATTCAATTGGAATCGCTCAAATCGTGCGATTCTCTCACGGCAGGAATAGAAAGGTTTCAATGTCTATTTTTGGAGTTATTTTTGGGGCCCGTTCTGTTTTGTCAAGTAGTTGCATTTAAAAGAATCTAAAATCCCCAATTAAGAGGGATTTAAAGATTGAGATTGGAAGAGAATGCAAGAATATTCCCCTTTCTCCTCGTGCGACTGTGTTGCTCCTCCAGAGAAGAAAGGAGATTCTGAGGTTTCAGCGTTTTGCTACAAGCCAGAACTATTTGCAGCAGTCTTCGTTTGTTGCAATACAAATAAGGCCTTTCGACTTTTGCTGCATTCTGGAGAAGAGGAAGCCAGGAACCTTCTCATTGAAGCCAGGCGTCTTTTCTTCGATAGAGAGGATCCGTACTTCCTACCTGGGACGGAACTTGTTGAGGAAGTTTTGCAGAAGCTGGAAGCAGAGCAGATTGGTTCGGAGCTTGCGATAAGGCCGTGGATTGAGACGATCTCGATGGTTTTCATCTTCTTGAGTTTCTCTCGGGTTGTTGTTCTCTACTTTGTTTACGTTGAACGGAGAGAGGGGAGAAGAAGACCTTGCCTCGTCTTTGCCTTCGGATCATAG	146	MQEYSPFSSCDCVAPPEKKGDSEVSAFCYKPELFAAVFVCCNTNKAFRLLLHSGEEEARNLLIEARRLFFDREDPYFLPGTELVEEVLQKLEAEQIGSELAIRPWIETISMVFIFLSFSRVVVLYFVYVERREGRRRPCLVFAFGS	---	Partial		---	---	---	---	---	---	---	---		---	---	---	---	---	---	---	---		---	---	---	---	---	---	---	---		---	---	---	---	---	---	---	---		---	---	---	---	---	---	---	---	---		---	---	---	---	---		---	---	---	---		---	---	---	---	---	---
	2570	Peam|DryGeneModel_2570 maker-Scf00322-augustus-gene-4.11-mRNA-1	486	GAACCTGGAGCTGCAGAAGCAGATTTTGCTCGCACTGGAACCGCAACTGCGTTGAAGAGAATTCTCACATTGCGCGAACCTGGTCCGGTTATTGTACCTAAAGGAAGATCTGCAGATTGGCATGATAAGCCACTTACCTTGCCTAATTGGTTATCCGAAGATGACATTCGCTATTATGCTGAAAATTTCGACAAAACTGGCTTTACTGGAGGATTTAATTATTACCGAAACTTAGATGTGAATTGGGAGCTGGCGGCACCCTGGACGGGGGCAAAAGTGACAGTAGCTGCGAAGTTCATTGTGGGGGTGCTGGACCTGACTTATAACAGCATGGGCATCAAGGAATATATTAACAGTGGCCAATTCAAGAAAGATGTTCCCTTTCTGGAGGATGCAGTGGTGATGGAAGGAGCAGCTCACTTCATCCAGCAGGAAAAGCCTGATGAAATCACTGCTCACATTCTGGACTTCATTCAAAAGCACTGA	161	EPGAAEADFARTGTATALKRILTLREPGPVIVPKGRSADWHDKPLTLPNWLSEDDIRYYAENFDKTGFTGGFNYYRNLDVNWELAAPWTGAKVTVAAKFIVGVLDLTYNSMGIKEYINSGQFKKDVPFLEDAVVMEGAAHFIQQEKPDEITAHILDFIQKH	49.944	Partial		XP_006838629.1	PREDICTED: bifunctional epoxide hydrolase 2 [Amborella trichopoda]	321	MAGMEVVHRSVKTNGIEMHVAEQGSGPLVLFLHGFPELWFSWRHQMEFMARHGYRAVAPDLRGYGDTEAPPLPYTSYTVFHIVGDLIGLLDALGEAQAFVVGHDWGAFIAWHLCLFRPDRVRALVSLSIPYQPRSPLYKPVQSWTHAYGNGFYITQFQEPGRAEKAFARYDTLTVVKKFLLINKSDLLVAPPGKEIIDVLEVPSSLPSWITEEELEYYASKFQKSGFTGPLNYYRAFDLNWELTAPWQRAKINVPTKFITGNEDIGFEAYRMRDYVNGAIFKEIVPNLEVSIIDGHHFIQQEKAEQVNDEILSFFKTISPL	41.88	160	1e-40	138		XP_002455386.1	hypothetical protein SORBIDRAFT_03g009830 [Sorghum bicolor]	325	MAATVEGVRHRTVEANGVRLHVAEAGPEEAGAPVVLLVHGFPDLWYGWRHQMAALAARGYRAVAPDLRGYGDSDSPPDASSYTTFHVVGDLVALISDLGQPRVFVVGHDWGAIVAWQLCLLRPDLVRALVNLSVVYHPRRPEMSPLQTIRAACGEDHYMCRFQEPGVAEAEFALYDTKYVFKKTFGMRKPAPLVLPKDKSFFDSLDSDGTCPPWLSEEDISYYAEKFAKTGFTGGLNYYRCMDRSWELSAPWTGAQIKVPSKFIVGDLDITYNAPGVPDYIHKGGFKASVPNLEDVVIMEGVSHFLNQEKPNEVSDHICEFFSKF	55.28	161	5e-61	191		XP_010649574.1	PREDICTED: bifunctional epoxide hydrolase 2 [Vitis vinifera]	317	MEGVEHRTVKANGINIHVAEKGEGPIILFIHGFPESWYSWRHQIHALALLGYRAVAPDLRGYGDSDAPSDVGSYTCLHVVGDLIGVLDAMGADKVFVVGHDWGAIIAWYLCLFRPDRVKALVNMSVAYFPRNPMHKPLEIYRHLYGDDFYVCRFQEPGQIEIEIAEVGTATALKSIFANRDPSPPCLPKGKAFQDVSGAPIVLPPWLPEEEVNFYVTKFEETGFTGGINYYRNFDRNWELTAPWTGSQIKVPTKFMVGDMDLTYHFAGAKEYIHSGEFKKNVPLLEEVVVMEGVGHFLHEEKADEINKHIHDFFQKF	55.9	161	6e-62	193		XP_004229258.2	PREDICTED: bifunctional epoxide hydrolase 2-like [Solanum lycopersicum]	325	MEKVEHKTMRVNGINMHIAEMGQGPIVLFLHGFPELWYSWRHQMLFMAAHGYHVVAPDLRGFGDTTGAPKGDFTKFTTLHVVGDLVELLNIIAPDRKVFLVGHDWGAMIAWALCLYRPDKINALVNMSVPYFPRNPIIRPIEALRAIYGDEYYIIKFQEPGKIEAEFAQIGTKTVLEKILTMRDPDPLKMPKGKPFDDSPVILPPWLTEEDVDYYATKYEHTGFTGGLNYYRAIDLNWELTAPWTGAKIEVPVKFIVGDLDLTYNLVGVKDYINKGGFKKNVPLLEDVVILKGVAHFLQQEEPDEVNQHIHVFFQSFSSSETSAS	59.75	159	6e-68	209		AT4G02340.1	---	alpha/beta-Hydrolases superfamily protein	324	MEKIEHTTISTNGINMHVASIGSGPVILFVHGFPDLWYSWRHQLVSFAALGYRAIAPDLRGYGDSDAPPSRESYTILHIVGDLVGLLDSLGVDRVFLVGHDWGAIVAWWLCMIRPDRVNALVNTSVVFNPRNPSVKPVDAFRALFGDDYYICRFQEPGEIEEDFAQVDTKKLITRFFTSRNPRPPCIPKSVGFRGLPDPPSLPAWLTEQDVRFYGDKFSQKGFTGGLNYYRALNLSWELTAPWTGLQIKVPVKFIVGDLDITYNIPGTKEYIHEGGLKKHVPFLQEVVVMEGVGHFLHQEKPDEVTDHIYGFFKKFRTRETASL	52.5	160	4e-57	181		---	---	---	---	---		---	---	---	---		1	GO:0005777	2	GO:0003824, GO:0004301	---	NA
	2571	Peam|DryGeneModel_2571 maker-Scf00322-augustus-gene-4.10-mRNA-1	1600	ATGCGACTTAGTTTATCATCTCATGAGAAGAAGCAGAAGAAGATCGAGAGACTGGTTGGCATCGCTCGAGCAAAACTCCACCAAGGCACCGACGGCGACCCTTTCCTCGAAGCCGCCATCAATGCTGCTTCTCTTCGTTTCCAAGAGACCCATCGCCGCAGTCCACTTTTTCTTGATCCTTATGCTGGTTGCCTTATTCCACCATTCACTAATAAGGAGATGAAGCAGTACGGGCCACCAGCTACACCTTCATGCCACTATTGCATAGCTACCAAGTTTATTGATGATAAACTGCTCAGTACTCTGAATCATATGGAAGGACTTCGACAGATTGTTTTGTTGACAGATGGCATGGACACCAGACCCTATAGGCTTAATTGGCCCCAGTCGACCATAATATTTGACATATCACCAGGCAGGATTTTCAAAATTGCATCTGAAAGACTTGGAGGTATTGGAGCTAAGATTTCAAGAACCTGCATGCTTCTCCACGTTCCACTGGAGTCTTCTGACATACACCGGATCTTGCATAGGAAAGGCTTCAGTGGCATCAGATCAAGCATATGGGTGTTTCAGGGCCTACCGGTGAAGACATTGTCAATCTTCAAAGAAATATTTTTTGCTATTAGTGCTTTAGCTGCAAAAGGGAGCATTTTTGTTGGTGAATTGCCAACCGGAATCACAGAGATGGAGTTTGGAACCAAGATGGAGATGCAGGAATGGTTGGACAAGCTTTTCATGAGCAATGGTTTCCGGGTGAACATGATTGACTATGAAGAAGTTGCTAAAAACATGAGCCTGGACCCTCCATCGGGAGACTATGGGAAAATGCTCTTCATGGCACAGCAGTTGCAGTTGTCTGATGATGAGATGGAGAATTGGAGGAGAGAATTCCAGAGGATAGAGGAAGGAGGAGATGAAGAGGGTTTTGATGAACTCTAGTGTATAAAGAAAGGTCATCCATTCCGTCTGAAGACATGAACTTTCAAGATAGTTACAGAGAAGCTTGCTTGAATCAACGAGACCCTTGCCATTATCATATCCAAATCAGTGCTCACAATTTCATGGATCTCATATAATGTTCTCTTGGGGTGCATTTTCAGTAATTGACAATGGGCTTTAGAAATGTCAAGAGAACATAGTGTGAAATATTTTAAGGTGGCATTCCTGCAACACTTCCGCAGAACCAGTGGGCCTAAGGAAGCATCAGGAACATTGGAGTTTTGCTAACGAAAGATAAAACAGTGAAACGAAAAACAATGATCCATTCTGCCAGATCTGATCGTGCACATTTGTGTTGACACAAAACTCCATCAATATTTTAGGCACTGTACTAATTTCACTGTCCTATTTGTATGGCGTAGCATAGTAATTGAGTAATTTAATCTCAACCCATCAAAATGAATCATCAGGCTGCCATAAACTCAGAAGTTCTATGCTGAGTTTTCAGCATTCCTAGGCAGGATCCTTTATATATATTGCAATGGCAAAGAAATCTCCATGACACTAAAGACAGCTAATCTTTGTTGTGCAACAGTTTTTTTTTCTCACGTCATGAAACTTTAAACTTGGATTCGGAGACAAAATACTACGACATCAT	313	MRLSLSSHEKKQKKIERLVGIARAKLHQGTDGDPFLEAAINAASLRFQETHRRSPLFLDPYAGCLIPPFTNKEMKQYGPPATPSCHYCIATKFIDDKLLSTLNHMEGLRQIVLLTDGMDTRPYRLNWPQSTIIFDISPGRIFKIASERLGGIGAKISRTCMLLHVPLESSDIHRILHRKGFSGIRSSIWVFQGLPVKTLSIFKEIFFAISALAAKGSIFVGELPTGITEMEFGTKMEMQEWLDKLFMSNGFRVNMIDYEEVAKNMSLDPPSGDYGKMLFMAQQLQLSDDEMENWRREFQRIEEGGDEEGFDEL	95.3525	Complete		---	---	---	---	---	---	---	---		XP_002459618.1	hypothetical protein SORBIDRAFT_02g007590 [Sorghum bicolor]	353	MPALQRLAAPPPPPAAPSARRRSLTLPPPPRLPHCSSSWNSRRRSPLRPSATDAGAPRGGPLPEPEEVDQLLLTALRAARIRDEESRRSDPLFIDPYAAVLLSHDVAHHDMGYLDSQAVPWQDHYRLTTRYIDDKIQNLINNSEDIRQIVLLTDGMDTRPYRLNWPRLSVIYDVSPGKVFTAATQQLRGTGAKVSRNCVLLHTSLESHDLQAGLSKSGFNGNRLSLWVLQGLPLSTTTSLENLLFVISNLAMKGSIFIGELPHFPDCKAPMDMGLEQDNLEKLFFTHGFRISFVQYDNVAKGIGLDLATPWEQCGRMLFVAEQLRLSDAQTESFRIHFGRMEEDADEEGFEEL	46.38	276	5e-81	249		XP_010652194.1	PREDICTED: uncharacterized protein LOC100245173 isoform X1 [Vitis vinifera]	318	MGTSVFVVGIPLARLTVIVHPSLARTCKAKKTGRLRAKLKDDDDPLLQAAIHGASLRFQETFRPEPLFIDPYAGCFLPPNVEKDMEQYPLHYCLATKFIDDKLLSTMNHIDGLKQVVLLTDGMDTRPYRLSWPTSTIIFDISPESVFKRAAQKLEGVGAKIPKSCLFLHVPLESSDILEILRRKGFNGNRPSIWVFQGLSVTTLADFDELVSIVSSLAMKGCLFLGELPVWLAESEVGSKSSTKQWMDKLFMSNGFKVEMIHYGEVATNLGKELASSECEYILFVAEHLRFSDDQMETWRREFQRIEEDADEDGFEEL	60.48	291	1e-124	359		XP_010323024.1	PREDICTED: uncharacterized protein LOC101246066 isoform X6 [Solanum lycopersicum]	312	MEVFRGRVHFFPFSTQSTYFSIRARASFKVQQENDPFFQAAIERASLRFRESQSPDPLLIDPYVACLLPCNSLEDMDQQLHPYCLATKFIDDKLLETMQSTDGLKQVVLLTDGLDTRPYRLNWPKSTLVFDICPDKVFRGALQKLQDAGAKIPRGCMSFHVPSESFDVENTLCSKGFSGTRPSIWAFQGLPVVNLESFKDILSTVSNLAMKGCLFLGELPVWLAEMDVGDQSAIKKWLDDLFMSYGFRVKMIEYDEVARNLRQDSAKRVSEVSTSILFVAEHLRFSDDQMETWRTEFQRIEEEGDEEGFEEL	52.65	283	4e-104	307		AT4G02405.1	---	S-adenosyl-L-methionine-dependent methyltransferases superfamily protein	333	MIYLKPLVPSEVLASSSFKKSAISLRMQSLCAPPPVHFPATAIRRCRTPTLAVRSLRAENEPSIQSALVSASHRLRETNRTEPLFIDPYAACFLPPYTKKDLDIHEQQQHYCLATKFIDDKLLEIAKRIDGLKQVVLFTDGMDTRPYRLNWPTSTMIFDVSPEKVFEIASEKLQGVGARIPKSCLFFHIPVEFENIEQRLRSKGFSGNRPSIWAMQGLPLESQSGFEAILSAISSLAMNECYLIGELPTNITLQSDLSKWMEKLFMSNGFRVKIVSYEEIAASLGVVLHSPVNHDTVLFIAQQLKFSDDQMETWRQEFQRVEEDGDEQGFEEL	49.82	273	9e-100	296		1	4.3e-20	72	PF04072.9	LCM		---	---	---	---		---	NA	1	GO:0008168	---	NA
	2572	Peam|DryGeneModel_2572 augustus_masked-Scf00322-processed-gene-4.0-mRNA-1	582	ATGTTCACTACAGGATGCGGTACAAGGCTAGCAGAAGCTGGGTACGGAGTCTTTGGGATCGACTATGAAGGGCATGGCCGGTCTGAGGGTGTCCGCTGTTACATTAAGAAGTTTGAAAACATCGTCGAGGACTCTGATGATTTCTTCAAATCCATTTGTGAGAAAGAAGAATACAGGGTGAAGGGTAGGTTTTTGTATGGAGAGTCAATGGGTGGAGCTGTGGCGCTTCTCATCCACAGAAAAGATCCTACATTTTGGACTGATACAGTGACTGACCCAGAGGTGAGCCGGTCTCTTTACGAGCAGGCCGGAAGCTCCGACAAGACAATGAAGCTCTATCCAGGCATGTGGCACGCCCTTACCAGCGGAGAGACAGACCAGAGCGCTGAGATTGTTTTTTCAGACATAATTGCCTGGCTCGACAAGCGGGCTGGTGACTCATTGACAATCCAACCGGTCCACCATAGGCCAATGCCAGTCGAGAATTACATGATTCGTCAGGAGAGGGAGAGGCAAAAGCGCCACCCCAGTAGCTTTCTATGTGGTTGCAAGGGGCGGATGCACCACCAGTCGGCAATGTAA	193	MFTTGCGTRLAEAGYGVFGIDYEGHGRSEGVRCYIKKFENIVEDSDDFFKSICEKEEYRVKGRFLYGESMGGAVALLIHRKDPTFWTDTVTDPEVSRSLYEQAGSSDKTMKLYPGMWHALTSGETDQSAEIVFSDIIAWLDKRAGDSLTIQPVHHRPMPVENYMIRQERERQKRHPSSFLCGCKGRMHHQSAM	55.784	Partial		XP_006855557.1	PREDICTED: caffeoylshikimate esterase [Amborella trichopoda]	329	MEIQYQEEYVENSRGVKLFTCRWLPLSSPRALVFFCHGYGMECSVFMRGSGIRLAEAGYGVYGMDYEGHGQSRGRRCYIKSFSNLVNDCDNFFKSISGDEKYRGKARFLYGESMGGAVALLLHKKDPSFWNGAVLLAPMCKISEKVKPHPIVVNILTKVEDIIPKWKIVPTKDVIDSAFKDPVKREEVRNNKLIYQDKPRLKTALEMLRTSMDLEDRLQEVTMPFLVLHGEADTVTDPSVSQALFDNAMSLDKTMKLYPGMWHALTTGEPDSNAEIVFKDIILWLDDRSISSNEAPHNPHQSHRHQSKYIIQSQPCVSHGVGTMRRSSM	68.89	90	5e-40	138		XP_002439655.1	hypothetical protein SORBIDRAFT_09g018060 [Sorghum bicolor]	353	MMDVVYHEEYVRNPRGVQLFTCGWLPPASSSPPKALVFLCHGYGMECSDFMRACGIKLATAGYGVFGIDYEGHGKSMGARCYIQKFENLVADCDRFFKSICDMEEYRNKSRFLYGESMGGAVALLLHRKDPTFWDGAVLVAPMCKISEKVKPHPVVVTLLTQVEEIIPKWKIVPTKDVIDSAFKDPVKREKIRKNKLIYQDKPRLKTALELLRTSMDVEDSLSEVTMPFFILHGEADTVTDPEVSRALYERAASTDKTIKLYPGMWHGLTAGEPDENVELVFSDIVSWLDKRSRHWEQDERARTPPEPENKHRQAATTKITRVTSSSGGTESQRRGSCLCGLGGRPHQQQCRM	39.43	175	8e-26	101		XP_002268904.1	PREDICTED: caffeoylshikimate esterase [Vitis vinifera]	349	MEVEYQEEYIRNSRGVQLFTCRWLPFSPPKALVFLCHGYGMECSSFMRGCGTRLASAGYAVIGIDYEGHGRSRGARCYIKKFNNIVSDCNDFFKSVCVQEEYRDKNRFLYGESMGGAVALLLHKKDPNFWNGAVLVAPMCKISEKVKPHPVVVNILTKVEEIIPKWKIVPTKDVIDSAFKDPVKREEIRNNKLIYQDKPRLKTALEMLRTSMSLEDSLHEVTLPFFVLHGEADTVTDPDVSRALYGQASSRDKTMKLYPGMWHGLTSGEPDENIEMVFSDIITWLDKRSTGDSAALTFQPLHYTDPVIKTSTTSTSTEMVNREKLQRTRSPGCYLCGFNGRRTLHHSAM	55.08	118	4e-33	121		XP_004247416.1	PREDICTED: caffeoylshikimate esterase isoform X2 [Solanum lycopersicum]	352	MGVEYHEVFIRNSRGVQLFTCRWLPFSSPKALVFLCHGYGMECSRFMRGVGTKLADNGYAVFGIDYEGHGRSAGARCYIKKFDNIVNDCSEFFKSVCAQEEYREKKRFLYGESMGGAVALLTHKKDPSFWHGALLVAPMCKISEKVKPHPVVISLLTKVEDVIPRWKIVPTKDVIDSAFKDPAKREEVRENKLIYQAKPRLKTALEMLRTSMHLEESLHEVTVPFLVLHGEADIVTDPEISKALYEQASSKDKTIKLYPGMWHGLTYGEPEENIEIVFSDIISWLDKRNGENTGDASLIERSVCRATSTPPYEMHTVSSPATMKETKPHRTRPQANYLCGLKGRRMHHHSSM	47.11	121	5e-29	110		AT3G62860.1	---	alpha/beta-Hydrolases superfamily protein	348	MMKFKFQYEEEYIKNSRDVELFACRWLPSSSPRALVFLCHGYGMECSSFMRECGIRLASAGYAVFGMDYEGHGRSKGARCYIKKFSNIVNDCFDYYTSISAQEEYKEKGRFLYGESMGGAVALLLHKKDPSFWNGALLVAPMCKISEKVKPHPVVINLLTRVEDIIPKWKIVPTKDVIDAAFKDPVKREEIRNNKLIYQDKPRLKTALEMLRTSMDLEDTLHEITLPFFVLHGEADIVTDPEISKALFEKASTRDKTIKLYPGMWHGLTSGEPDANVDLVFADIVNWLDARTGDSASLTVTPVHDFTSNVQKVVDGVSNGQGKSKRPQASLLCGLNGGGRRLVHRSSM	48.25	114	5e-30	112		3	5.30E-12 | 1.70E-10 | 1.10E-05	45.4 | 40.8 | 25.4	PF12146.3 | PF12695.2 | PF12697.2	Hydrolase_4 | Abhydrolase_5 | Abhydrolase_6		---	---	---	---		1	GO:0005886	1	GO:0003824	---	NA
	2573	Peam|DryGeneModel_2573 maker-Scf00997-augustus-gene-0.7-mRNA-1	2088	CCATCTCTACTTAAAATATAATCTCTATTCCCATCCTCTTTCCAACCCGCCATTTCCCTCCCATCATGAAGTGAGCATCCATCCCACACTATTTAAGCTCTTCAATTAAATAAAAGTTGCTATAACAATCAAAGGAACAGAGAAGAGAAAGAACAAAACAGAGATAGATGGTTGCAGGAGATCAAATCCAAAAGTACACCACAATGGCAGAGATATTAGAGGAGCTGAAGAGAATGAAGGACATAGGCTTCCCTGTGGCTGCCATCAACCTGGTGGGCTGCCTCAAGGGTGTGGTCTCTGTGGTGGTCTTGGGGAGGCTAGGGCGGCTCGAGCTTGCGGGCGGGGCCCTCGCGATCGGATTCACCAACATCACCGGCTACTCAGTGCTCTCTGGCTTAGCCATGGGGATGGAGCCCATCTGCAGCCAGGGGTTTGGCTCACGCAACCTTCCCTTGGTGACACTAACCTTGAGGAGAACAATTGTTATGTTACTCTGTGCCTCCATTCCAATTGCATTGTTGTGGATCAATCTCCAACCCATCATGCAAAGGCTCCACCATAGACCAGATATTGCGCATGTGGCGGGACTATATTGCCTCTTTGCATTGCCGGACCTTGTCGCGAATAGCCTCCTTCACCCATGGAGGATCTACTTGCGGTGTAATGGCACACCGGAGCCATTGATGTGGTGCACTTTGCTTTCATTGCTTGTACACCTTCTGCTCACGCCTTTCTTAGCCTTAACTCTTTGCCTAGGCGTCGCTGGTGTGTCTATTGCTTCCTTTTGTACCAATTTCTGCACCCTTCTCCTCCTATTGTGCTACATGTTATACACCCGCGACACCAACAAACCACTCTCTATGTCACAGCCACCACTCCCACCAACTCCAAAACCACACTTCCCTTCTACGAGGACTGGAGAAGAATGGATCATGTTAATACGCCTCGCGTTTCCAAGTTCTGTAGCTGTTTGTCTCGAATGGTGGTGGTATGAGTTCATGACCCTTCTGGCTGGGTACCTGAGTGATCCTCATGTGGCCTTAGCCACATCTGCAATTGTGATACAGACAACCTCACTGATGTACACATTGCCAATGGCACTTAGTGCCTCTGTGTCAACCCGGGTTGGGAATGAGCTCGGCGCAGGCAGGCCCAGCAACGCCCGGCTTGCAACAACAGTGGCGATGCTGCTGGCGTTCTTGGTTTCGGTTGTGGGCCTACTATGGACTGTGTTAGGAAAAGGCCCATGGGGAAGAATCTTCACACAAGACAGTGACATCCTAAACCTGACTATGGCAGCACTGCCAATAATTGGGCTATGTGAGCTTGCTAATTGTCCGCAAACCACAGGGTGTGGAGTGCTCCGCGGTAGCGCACGGCCCAGTATCAGCGCCGCCATCAACCTCTACTCATTCTACTTTGTGGGCACTCCTGTCGCTATAGTTCTTGCCTTTGTTTTCAAACTAGGATTCGTGGGCCTTTGCTATGGGCTTCTCACAGCCCAAATAGCTTGTGCAATATCTATAGTAACGGTAATTTGCAGGACAAATTGGGATAAAGAGTCATTAAGAGCCAAGGAGTTAGTCGGGAGGGGTGCATGCATACATCAGGAAGAAGAAGATCAAACAGTAAAATCCGGGGAAGAAGCTGAATTTCTCAAAGTAGTAGCCATTGAACCATGAAAGGAAGAGATACACACAAAAGTTTGACCGAATGGATCAGGAAAAAATAGCAACTAGATATGGACTTCAATCATATGCCTACATGTTTGTGTGTTTCCCAAGCCTTATCTCTAGCATTTATTCAGTTACATGACCAGTTGGTTATAGATCAGATTTTTAATTTTATTTTCCCTTGAAACCATATTATGTTTTTAGTGGGTATGTAAAATATCATGTTTAAAAGATTAAGATATGCACGTGTAAGTATTAACTAGTGATATATGCAGCCTTCATTTGACTACCTTAGTCCTTTCTTCAATGATTCCTTTCTTCGTGATGTATTGTGATGGCTTTAATCCATTGAGATTTTCCTCCACCATGTGTCATCCATAGAAATGTGCAGGTTCTAAGCCCAAATAACGGGGCA	504	MVAGDQIQKYTTMAEILEELKRMKDIGFPVAAINLVGCLKGVVSVVVLGRLGRLELAGGALAIGFTNITGYSVLSGLAMGMEPICSQGFGSRNLPLVTLTLRRTIVMLLCASIPIALLWINLQPIMQRLHHRPDIAHVAGLYCLFALPDLVANSLLHPWRIYLRCNGTPEPLMWCTLLSLLVHLLLTPFLALTLCLGVAGVSIASFCTNFCTLLLLLCYMLYTRDTNKPLSMSQPPLPPTPKPHFPSTRTGEEWIMLIRLAFPSSVAVCLEWWWYEFMTLLAGYLSDPHVALATSAIVIQTTSLMYTLPMALSASVSTRVGNELGAGRPSNARLATTVAMLLAFLVSVVGLLWTVLGKGPWGRIFTQDSDILNLTMAALPIIGLCELANCPQTTGCGVLRGSARPSISAAINLYSFYFVGTPVAIVLAFVFKLGFVGLCYGLLTAQIACAISIVTVICRTNWDKESLRAKELVGRGACIHQEEEDQTVKSGEEAEFLKVVAIEP	98.224	Complete		XP_006859201.1	PREDICTED: MATE efflux family protein 5 [Amborella trichopoda]	508	MGDQKPECLTKPPSATQVMEELKELGSMTIPIAAMNCVVYIRAMVSVLCLGRLGSLELAGGALSIGFTNITGYSVLFGLASGMEPICSQAFGSKNWTLMGHSLQRTILILLSACVPICLLWLNLNRIMVWSGQDLQITAMASTYCMFSLPDLLTNSFLQPLRVYLRSQGITKPMMYCSALAVLLHIPLNILLVFVLGFGVPGVAISAVLTNLNMALFLLLYMYISGSCKKTWSGWSKEALTQWCPLLALALPSCLAICLEWWWYELMTLLAGYLPNPRVSVATTAILIQTTSLMYTVPMALGACVSTRVGNELGAGKPCRARLATLVALGCAFAVGLFNVAWTTALRHEWAQVFTRDEGVAAMAAAVLPLMGLCELGNCPQTTGCGVLRGSARPSIGARINLGSFYFLGTPVALGLAFWLKVGFGGLWYGLLSAQVSCAVSILYVVFRTDWAIEAARSRVLAGFGGGDLEMEARAVAKACDEEHGCVARVGEFEEADALLARGVVEEA	51.82	494	3e-140	413		XP_002454487.1	hypothetical protein SORBIDRAFT_04g031980 [Sorghum bicolor]	567	MSSCAGATVALRDAAEEALNASLLSKADVRLPVEDVPPVLTSKPPGRFARAVKEAWSVSLSVTFPMMPSMSAGAAGAEARSILGLALPMILTGLLLYLRSMISMLFLGRLGGLALAGGSLAIGFANITGYSVLSGLAMGMEPICGQAFGAGHYELLGVTTQRAVLMLLAAAVPIGGLWVHIRPLLLLCGQDAGIAAVAETYILASLPDLLLQAFLHPVRIYLRTQSINLPLTLCAALAIALHLPINYVLVSVLGLGISGVALASVLANLNLLLFLLAYILFKGVHKRTGGLALSAESFRGWGELVSLALPSCVSVCLEWWWYEIMILLCGLLANPQATVASMGILIQTTSLIYIFPSSLGFGVSTRVSNELGANRPDHAGRAATVGLMLGFAFGGVASAFAYLVRGAWATMFTADPAIVALTASVLPILGACELGNCPQTTGCGVLRGSARPKDAASINLRSFYLVGTPVALVLAFWYHYDFQGLWLGLLAAQATCVVRMLLVIGRTDWAAEAKRAQQLTGAGTVEETKDKESSGKGSHASKVTAAGGDEELGLPIDVVIERPKDQC	46	437	1e-111	342		XP_002270564.1	PREDICTED: MATE efflux family protein 5 [Vitis vinifera]	500	MVAAEQTQKYPTMPEVMEELKRTADMGFPIVAMSLVGYLKNMILVVCMGRLGSLELAGGALAIGFTNITGYSVLSGLAMGMEPLCSQAFGSRNLSVVSLTLQRTILMLLITSVPIGLLWINLEALMLRLHQNPDITRVASLYCRFAIPDLFANSLLHPLRIYLRSKGTTWPLMWCTLLAILLHLPITIFLAFSLCLGVPGIAISTFVTNFNTVFFLLGYIFYTRAPEEPLCIPLSSQQHSSTASSLGEEWGMLLRLAIPSCLAVCLEWWWYEFMTILAGYLSKPRIALATSAIVIQTTALMYTLPTALSASVSTRVGNELGAGRPGRARLATVVSIGLALVTSILGLLLTTLWKETWGRVFTQDSDVLQLTMTVLPIIGVCELANCPQTTSCGVLRGSARPGVGAGINFYSFYLVGTPVAIVLAFVWKLGFVGFCYGLLAAQIACLVSILIVIYRTDWERESLKAKDLVGRSTVYAHADRAEALKFDEGVGFLKEKDIEK	66.4	503	0	566		XP_004229255.1	PREDICTED: MATE efflux family protein 5 [Solanum lycopersicum]	495	MAAEQTQKHPTLPEVKEELKKIIDRGFPILAMGLATYLKNMILVMCMGRLGSLELAGGALAIGFTNITGYSVLSGLALGMEPLSSQAFGSRNLTLVSLALQRTIFMLLTASIPIAFLWFNFESLMLKLHQDSQIIHVASVFCRFAVPDLIANSFLHPLRIYLRCKGTTWPLLWCTSLATMLHFPITVYLTFTLCLGIQGIAISTFVSNFVTLFFLLGYIFFTYDQDGSPSKPLAENVKLLPSISVGEQWIMLLQLAIPSCLAVCLEWWWYEFMTVLAGYLDRPEVPLAASAIVIQTTSLMYTLPSALSASVSSRVGNELGAGRPAKARLATGIAIGLAFLTSTFGFILTTIGREAWGRVFTKDREVLELTATVLPIIGLCELANCPQTTCCGVLRGSARPGVGAGINFYSFYLMGTPVAIILAFVWKLGFLGLCYGLLAAQVACVISMLIVTYSTDWEGASLKAKQLVGRTNELPYEDQLVKIEEGNGFLKRFSF	60.56	497	0	517		AT5G49130.1	---	MATE efflux family protein	502	MVVEEDSRLINLQHKYNPTMPEVVEELKRIWDISFPVAAMSILNYLKNMTSVVCMGRLGSLELAGGALAIGFTNITGYSVLSGLATGMEPLCGQAIGSKNPSLASLTLKRTIFLLLLASLPISLLWLNLAPLMLMLRQQHDITRVASLYCSFSLPDLLANSFLHPLRIYLRCKGTTWPLMWCTLVSVLLHLPITAFFTFYISLGVPGVAVSSFLTNFISLSLLLCYIYLENNNNDKTTSKSLCLDTPLMLYGSRDSGENDVWSTLVKFAVPSCIAVCLEWWWYEFMTVLAGYLPEPKVALAAAAIVIQTTSLMYTIPTALSAAVSTRVSNELGAGRPEKAKTAATVAVGAAVAVSVFGLVGTTVGREAWGKVFTADKVVLELTAAVIPVIGACELANCPQTISCGILRGSARPGIGAKINFYAFYVVGAPVAVVLAFVWGLGFMGLCYGLLGAQLACAISILTVVYNTDWNKESLKAHDLVGKNVISPNVDQIIVKCEEGLH	59.92	489	3e-161	466		1	2.1e-58	196.4	PF01554.13	MatE		K03327	---	---	---		2	GO:0005886, GO:0016020	3	GO:0005215, GO:0015238, GO:0015297	2	GO:0006855, GO:0055085
	2574	Peam|DryGeneModel_2574 maker-Scf00997-augustus-gene-0.6-mRNA-1	2328	ACAGAAGAGTTCCCTAAATGACCAACTATTGCAATATTATGGCACTGTTACAATATTAATATTACGTCAGGTCTTTGTTCTTTTTTTTTTTGTTTTCTTGTGTTCTTTATCCAGTTTTCTCAGAACATGAAAAATTAGAATGACAGAAGGTGAATTATCTGAATTATCCAGGAACAATGGCAATTTTGGGGAGCATCAGGCGGGCGAGAGTCGAATGCTTTTCCTATCAATGCAAGAGATGGTACTCTCATATATATGGAATTAATTTTATGAATGATGCTGTTGGAGGGAGGAGAGTTCAGATCTTAGGGTATGGGAGGACGAGTGAGCAATTTTCTGCTACAAGATCTTTTGCTGCTCCTGTCCAGGCTAAACCGAAGGTAGAAGCAAAACACACAGGAGGGCCTAGGCTTAATAAGGCAATCACTTCTGAGTTTGTTAGGCTCGTCACTGATGAAGGGCATAGTGTTGTTTCAAGACATGTGGCATTGGATCGTGCAATGAGGCTAAAGCTCGATTTAGTTGAGGTTGATCAAAATGCAAAGCCCCCTGTTTGTAAGATAATGGATTTCCATAAAGAGATCTACAAGCAACAGCTGAAAGAAAAGGATCGTTTAAAGGGAAAGTCTGCATTGACTCTACGCAAAGGTGATTGCAAGGAGGTCCGCTTTACAGGAAAAACTGAACAAAAAGATCTTCAAATGAAAGCAGATATGGTTAAGAGGCAGATGGATCGTGGCTATCGGGTGAAGTGTATGGCGATGGGTACTGAGGAGGAAGATTTAGGAGGACTCTTATCACGTCTTTTTGCTTTGATAGAAGATGTCGCTTTTGTGGAAAGTGGTCCAAGAGTGGAGAAAAGGCAGGCATATGTAGTAGTCAGGCATAGTAAATTTGGCTCAACAAAGAAAAGCCCTGCAAAGAAAGTTGCTAAGATAGTTGCTAAGATAGTGGAAGCTCCAAGCAGTGAAGTTAAAGCTGCAGCTACCTCACCGCCTTTGTTCACTAGCACAGATCCTGCTCAGATTCCTCTCCAAGTTGAAGAAGAGTGGGAACATTCTGAATCTGGTTCAGAAATGGAAGAAGCTGATGCACTAGATTCTTCTGAGACTCCCATCACCACTCCAATAGAAGAACCCGAAGAAGCATCTGGTGAGAAAATGGAATGGTCAGCTGTTGATGCAAGTGATGACTTCGAGAAGGTATTTGGCTTTGATGGTGATAGCAGCAGAACTACTTCGTGGTCTACTGTTAATCGTAGCTTGGGTAGTGTGGATGCCTTTTCTCTCAAGGAAGATATTGCTGATATAGCAGAATTGTTGCCCAAGAAACTTCCTATCACTTCAGTTGTAAGAGGACCGGACCTCTCATCTGCTGATCAGAGAGGTCAAATTAATAAAAGCGGCATCGTGAAGAATGACTTACAAGAGCCTAAAATCCATTCACCGAATCCAAGATGGCAGCCACAGCCAGCAGTCAATGCCGCACCATCTACCACACAGAATCCAAAGAGTGCTGATAATTCCTCGCTGAGAAATCTCAAGACACCTTCCCTCGATGACAGTCGAATCCATTCACCGAATCCAAGATGGCAGCCACAGCCCGCAGTCAATGCCGCACCATCTACAACACAGAATCCAAAGAGTGCTGATAATTCCTCGCTCAGAAATCTCAAGCCACCTTCCCTCGATGAAAGTAAAAAACAACCTCAGGTAGATACTAAGCAAGGGCCTTCCGTATCAAGTTACGGTATTTTTAGTGCTCCAAAAACTGCTACGCCTAGTTTTCAAAAGACCTCAACAGAGGGGAATAATTCAAAGGAAAGAAACACAGTGGACCCTGTGAAGAGCCCTGGTTCCGATAGTGTAAGTTCCAATGCAAACCCACTGAAACCGGCAGCGGAGAGCCCAAGGCAGGATGCAGATAAAACCAAACAGCGGGGATGGGGGATATTCAGTGGTGAGACCTCTGGCCCCAACCAACATAGGAATCCAGTCAGTCAAATGAAAGAGCAGAGATAATCTGTATTGAGAAAATGGTTGTTGAAATCCATTTACATATCGTCTCCAGGGCCCCCTTCCATCATTACTACTGAGCATAGTCGAGGTACCTTTTTGTACTGTACCCGCATTCCTTACAAAGTTGAAGGGACTGCAGAAATTTTCTGATGATTCTGCAGATGATCTCATTTATGTCTTATCATTTATGTCTTGCTTTTGGATAATAAAATGACTGCGTGCTACAATAATCTCTGACCACCACGGGGCTATTCTATTTATTTTCTTGTTTTTCCCCTCCATTTCTCGATTTTTCATCTATGAAAGTCCA	614	MAILGSIRRARVECFSYQCKRWYSHIYGINFMNDAVGGRRVQILGYGRTSEQFSATRSFAAPVQAKPKVEAKHTGGPRLNKAITSEFVRLVTDEGHSVVSRHVALDRAMRLKLDLVEVDQNAKPPVCKIMDFHKEIYKQQLKEKDRLKGKSALTLRKGDCKEVRFTGKTEQKDLQMKADMVKRQMDRGYRVKCMAMGTEEEDLGGLLSRLFALIEDVAFVESGPRVEKRQAYVVVRHSKFGSTKKSPAKKVAKIVAKIVEAPSSEVKAAATSPPLFTSTDPAQIPLQVEEEWEHSESGSEMEEADALDSSETPITTPIEEPEEASGEKMEWSAVDASDDFEKVFGFDGDSSRTTSWSTVNRSLGSVDAFSLKEDIADIAELLPKKLPITSVVRGPDLSSADQRGQINKSGIVKNDLQEPKIHSPNPRWQPQPAVNAAPSTTQNPKSADNSSLRNLKTPSLDDSRIHSPNPRWQPQPAVNAAPSTTQNPKSADNSSLRNLKPPSLDESKKQPQVDTKQGPSVSSYGIFSAPKTATPSFQKTSTEGNNSKERNTVDPVKSPGSDSVSSNANPLKPAAESPRQDADKTKQRGWGIFSGETSGPNQHRNPVSQMKEQR	111.388	Complete		XP_011626650.1	PREDICTED: uncharacterized protein LOC18443211 [Amborella trichopoda]	568	MMLILRQLARREIQAAAQPGLLARLRLDKQLIATRCFAAPTQVKPKPKPDVKNTKGPRRNEGITARFVRLVTDEGHAIVSRHEALDRALKLKLDLVEVQGSADPPVCKIIDFHREKYKHQLKEKERTMSKSDLTMRKGEPKNIRFSPKTELKDLQMKAEMVKRLLERGYRVKCTAMGNEDQDLGDLLSRLAAMIEDVSVVESGPRVEKRIAYMIVRHIKFGQSKKQSAKKASKIVETKQSPTQISASPQPEIDGLINSSPIPLIMEEASEPTVSDSEAESSELEPFEDSEAADDASWSIFGTPEEPEVFDIDKFGVDSHLEQEGKPDNLFHDFGEFLTTSRSTDTSTGMPSIKSCKEVPDNTLVDISFQPKSSFVDMDQLRERGAKEIAQNVKSVERREEEQMRIAQEIRRAERRPSERISPVIEKKIIPGERISSVIQKMIIPGTPNIPSMPCQSFRIKNIDRPQAEQAQKSTPTNSKQGKSVQDTPTNTVKSSFGIFSSPKSSATTNNPRALSEEKEKPVSPSNSTEALKKPTQASDLTPEIKRENSGTQQGAWGIFSTTQRKAQR	66.67	201	8e-86	278		XP_002442599.1	hypothetical protein SORBIDRAFT_08g022730 [Sorghum bicolor]	502	MALRRSAGSLALRAAAAYLRRHRPHPPPPLALAAPAPAPTPIRSPLAPPCRHFAAPPGTQVNKKRGKEEDEGPRLNNAITAPLVRLVTDEGHNVVPLHEALQLASRMDMDLVEVDRKLYPPAVKIMDFHKEMYKKETKVKERLKAKSAIVLRGGENKEVRFKGKTELKDLMVKADGITRLMERGYRVKCMAMPSGNEGEDLGTPLSRLLGLIQDVCIVESGPHLDSKHAYVIVRHVKFATKKGGKKASQAIEESGKGTSSAVSESIVDGSNSADKTVGDGLGKPDDRTISDRVKKTATHLSADSAAQKEGQDREFKRDFNWSKSNPGAGGNRINPGQLGPQASERGLGYKDGQPGMEKRESNVQDQGPVETNRYAARRQPIRGDNNRGFNQGRPPQDDRRNENGGRYDNQRPLEQQHNRPLPRFNQGGLPQDPRNERRGPFPLNNNQRPPAGGGDPNRASKGFGIFSSTPKPGSSEQSKSDGSSKPGTADPPKSFGIFSSRK	59.9	192	8e-67	226		XP_010646714.1	PREDICTED: uncharacterized protein LOC100248653 [Vitis vinifera]	676	MSFWHRINQPKLKWQTLTRQFKRCSLQIPHAHSLNNTPRQTIRGFENPCWVNRRNPSDFCYNVRFFAAPVQAKPKQEEKDASGPRMNDQIRADFVRLVTDDGHEIVSRMVALERARKLKLDLVEVQRKADPPVCKIMDFHREKYKQQIKEKDRTKSKSELTLRKGDCKEVRFSGKTEAKDLKMKADMVKRLMDRGYRVKCMAMGTEDQDLGGLLTRLSSLIEDVCFVESGPRVEKRQAYVIVRHIKFGPSKKGSGKKASKVVGVTSSEAATMSPTISPTINPSSHVESPIQLEVESDTAESDLENEDEVLSDEADTPISPSMRMADKNLEDNKATWSVFDANDDFDKVFDFTNDANPSNSTDKQTNAKLETSSSLENINLSDIMHGPRPVLDSTRTNSVPSSLTEPPPETLNRYRKSEPRNRFMPTTSMDNKGPGATNSLRLGPQFLNQGKQARSDTNSSPSTGRTRQDGTDASVFRNLKLPLHEIPMQEPSRPPSSPRPSYGDFSALKAEAPGKLDPSANSARSEPRLPNQGKQSWSDLNFVPSTGGTKQVPADTSVSRNSKPPTNDGPKPEQSHPVPPSSPTSSYGIFSASKATAPGKQGMASEVNRNKEGNPSESARNPSAGGVFNANFPSKSDGSQRGGVNQDGQGGWGMFSREGSKVIPSRTSESEAKVQR	46.07	484	4e-101	322		XP_004231055.1	PREDICTED: uncharacterized protein LOC101244815 [Solanum lycopersicum]	522	MAFWCRVKNSKIKTLSIHLKRCYFQCPHGSNSLIASASHPSVRVFGNSSLTIPKSPFEFSQSVRRFAAPVQAKTRKEEKDTSGPRLNREITADIVRLVLDEGHRVVSIREALELARSLNLDLVEVARNSKPPVCRIMDYHKEKYQQQVKESAKKSKSELTLKKGDCKEVRFVGKIEKKDLQNKADTVKRMMERGYRVKCTAMSMGNEGEDLGAVLSRFSPLIEDVAYIESGPRVEKKQAYIVVRHVKFGPSKKGSGKKPSKEDRSAISAEDSNESASVAPEIFSQSKQNCDTSESGIESDNDSCMEAMTNEDVDNARSGWRMSSANGNCDKVFDLAESAKEGTKTLGSANVSSNLQSSFRRESGNTLQGPSGEENRYKRDPSLRSTKMADTVSDLGRQLPLDRNTLSHSRDLGSQFPRKFPEQHPSQSSVRSCPSSGFGIFSSPQADRTPGKENNVATQNRYKKSELFNSGRNSSGSDPRGLPMANAQARRPDLSRRDGQEKYPIFGDSANLKPSHNSETQR	55.82	249	6e-82	267		AT1G34360.1	---	translation initiation factor 3 (IF-3) family protein	520	MAIWRIINRSYLKYASNQLTRNYYTQVCLASSTHVVKQTTKLSSFDIPNSDICTRPSNIFQNLRFLATSAQTRKKEAEVDSDGPRLNEKITGDYVRLVSEEGHCVVSLREALRRAKELQCDLVEVQRDAKPPVCKIVKYSLELYKKAKVGKERAKAKRAEAIRPDIKEIRFTPKIEAKDLKFKSDQALKLMESGYRVKCLAVPDKDKHKELEPEKLLELLFRFTCFIGDALVESWPEADRKGAVVIVRHAKFGPPKKGGVKLMKDIDIKSARVKEESPKPDSSKAGVATVDDQEDIEKSEPRFSVEQAQPVKFQNAYAKREPSSEFSGGRDASRFEPQSPNQHVNPQRPRFSNQAPNQQPTGRFDPQSPNQPPSAPRPQFPNQQPTGRFDPQFPSQPPRPQFPNQAPNQQSTGRFNPQFPNQRPSPPQSRFPDQAPNQQPSGPSPNRHPDRQGPPPRFQNQAPNQQPTGRFEPQPPNPPRAPPRPQTRLPNETSNEQPTAPGRSSGPASGYGIFSTPKTK	43.9	205	5e-42	159		2	2.20E-21 | 4.90E-09	75.5 | 35.7	PF05198.11 | PF00707.17	IF3_N | IF3_C		K02520	---	---	---		1	GO:0005737	1	GO:0003743	1	GO:0006413
	2575	Peam|DryGeneModel_2575 augustus_masked-Scf00997-processed-gene-0.0-mRNA-1	1342	GGGTAAGCCAAGAAGCCTCAAGGCAGCAACCTACACGTGACCCCATCGCATGCGTATTGCCTACATAAACACCCTCCGCGTCTCTTCTTCTCTTGATAAGCATATACTTGTCTTTCTCTCTCTCTCTCAAATACCTACTTTTCTTTTCTCTGCAATCAAAATATATTTTGCCCTTGTTGCTAAAATGTGTGGTGGAGCGATAATTGCCGGCTTCATCCCTAAGAACCGCCCTCGTCGCCCTTCTGCCTCCGACCTCTGGCCCCAGAAGCCGCCTTTCTCTTCTTCCTCTTCAGAGGATGATGTTGAGATTTCTGAGAAGAACACAGACAAGAAGAGAAAGAGGAAGAGTCTCTACAGAGGAATCCGGCAACGGCCTTGGGGAAAATGGGCGGCTGAGATCAGAGACCCCAGAAAAGGCGTTCGTGTCTGGCTCGGCACCTTCAACACGGCCGAGGAGGCTGCCAGGGCGTACGATAAGGAGGCGCGCAGGATAAGAGGCAAGAAAGCCAAGGTGAACTTCCCAAATGAACAAGACCCACAACAACAACCCAACAACAACCATCTACAGAAGCCTCTTCCCTCTCAACGAACCAACCAATTTGACAACAACTACAACAATCTCCCCCAAAATTTCGATTTTGGGTTCATGGGGTCTTTTGATTTCTCCCATATTACTGATTTTCCAGCGGTTGATTTCGATCAGGACCGTGGAAACGCTGTATCTGGGGGTTTAGATTCTGGGTCTCGATCAGAATGTCGAGAGACAAAGCTAGCTGATGAAACGAAAGGGGTGGTGGGAGAAATCAAAGAGGAGAATGAATTGCAGAAGCTGTCGGAGGATCTCTCGGCGTTTGAATCTTGCATGAACTTCTATCAGATTCCTTATCTGGACGGGAATGTGGAGTTGCAGATGGCCTCAAATCCGGTTCAGGAGAGCGATATTGGAGAGCTTTGGAGCTTTGACGATGTTCTTCCTCCTGACATGGTCGATTCGTTAATGGCGTTTTAATGAAGAAGAGAACGATTGCTGTCTTTCATTCTTTTCTGGTGATTTCATTTGTAAATCCAGAAAGTTTTGAGGGTGTTTTGGTTAATTTTCTTTTTTTTAGGATGTAGGCTGTAGTTTCTGGTGGTGTTTATGTTCTTGCAATTTGCATGTGTTTATATCAAAATGTTTCGGCATTTTTGGATTTTTAATTGTATATATTCATGCCAAAGAATAATTAATTTTTTCTAGACTTGGTCTGCAGCTCAAAAAAATTGTCAAGACTCGAGTCTCACAATGTTCAAAAACTAAGAGAAGTAATGCTCATTGAAAATGGATAATATGGATGTGTGTTTG	319	MRIAYINTLRVSSSLDKHILVFLSLSQIPTFLFSAIKIYFALVAKMCGGAIIAGFIPKNRPRRPSASDLWPQKPPFSSSSSEDDVEISEKNTDKKRKRKSLYRGIRQRPWGKWAAEIRDPRKGVRVWLGTFNTAEEAARAYDKEARRIRGKKAKVNFPNEQDPQQQPNNNHLQKPLPSQRTNQFDNNYNNLPQNFDFGFMGSFDFSHITDFPAVDFDQDRGNAVSGGLDSGSRSECRETKLADETKGVVGEIKEENELQKLSEDLSAFESCMNFYQIPYLDGNVELQMASNPVQESDIGELWSFDDVLPPDMVDSLMAF	123.242	Complete		XP_006841505.1	PREDICTED: ethylene-responsive transcription factor ERF073 [Amborella trichopoda]	300	MCGGAIISDFISRSRSTVCGYRYNKDEIQTQSVSLSSNKRPFSSGDSTVSQGGKRKRKNLYRGIRQRPWGKWAAEIRDPRKGVRVWLGTFNTAEEAARAYDAEAREIRGSKAKLNFPFESPKRKPSVSEPRTLNFSSSNSYQGLNHHDNQSFDLGLNEQSNGSDLLLFSNNVQPFTTSELYGFDINNEASGLSVEVGSQSLASCSEMPPSPFPEPESKGSSEAKPEIKVAEAAEGEKNTAEKLSESLSAFESYMKFFDIPYLDGAATENAETIQEGVGASMELWSFDDAPFMAAPQAAGL	41.47	299	2e-47	161		XP_002463183.1	hypothetical protein SORBIDRAFT_02g039300 [Sorghum bicolor]	320	MCGGAILSDLYSPVRQKVTANHLWTESGSSKSGKNWKRKSSWEFGEDDFEADFEGFEDGDSEEDVDFVHEGQEFQTNSSNLVVGSNVHTAKVASRKRRTQYRGIRRRPWGKWAAEIRDPRKGVRVWLGTYSTAEEAARAYDTAAWRIRGKKAKVNFPSAITNPEKRRRGRVARPRKKIASQETLKLNDASDDHVISAGSSTDDATAVKLELPESASPPPMSSAWLDAFELNQVNELSYLEVEETVGETRVTDTVFGNGEVRPADDFVYYDPFPDFVQLPYLEGNSYENIDVLFNGDTVQEGVNIGGLWSFDDVPMDHGVY	38.86	229	3e-32	122		XP_002272464.1	PREDICTED: ethylene-responsive transcription factor ERF073 [Vitis vinifera]	316	MCGGAIISDFIPRNRNRRDPAPDLWPDSFFAKPDGCEYDLGRFSQKGLPNLKRSQPILDDEPEVKPAKRVRKNLYRGIRQRPWGKWAAEIRDPSKGVRVWLGTFNTAEEAARAYDREARKIRGKKAKVNFPNEDDDYTENHQNHRALPTRWNSNPSICQPYTPNFSKSLGFADHLNQIGAFPSNGFNTVGAMNANPVAVTTEVKYGSDSESVYPSSGLLNCNQKACVGKVKNQKENQTETVTEAEKEEMEVQKLSEELMAYESVMKFYQIPYLDGNSAAVPNAAQENAGACGGAAMEALWSFDEFAVAPQPTSAAL	41.14	316	1e-52	175		NP_001234308.1	ethylene response factor 2 [Solanum lycopersicum]	260	MCGGAILADIIPPRDRRLSSTDLWPTDFWPISTQNVPLNPKRARPSTGGEQMKKRQRKNLYRGIRQRPWGKWAAEIRDPRKGVRVWLGTFNTAEEAARAYDREARKIRGKKAKVNFPNEDDDHYCYSHPEPPPLNIACDTTVTYNQESNNCYPFYSIENVEPVMEFASYNGIEDGGEEMVKNLNNRVVEEEEKTEDEVQILSDELMAYESLMKFYEIPYVDGQSVAATVNPAAETAVGGGSMELWSFDDVSRVQPSYNVV	67.83	115	2e-41	144		AT2G47520.1	HRE2	Integrase-type DNA-binding superfamily protein	171	MCGGAIISDFIWSKSESEPSQLGSVSSRKKRKPVSVSEERDGKRERKNLYRGIRQRPWGKWAAEIRDPSKGVRVWLGTFKTADEAARAYDVAAIKIRGRKAKLNFPNTQVEEEADTKPGGNQNELISENQVESLSEDLMALEDYMRFYQIPVADDQSATDIGNLWSYQDSN	61.82	110	5e-34	122		1	4.6e-17	61.9	PF00847.15	AP2		K09286	---	---	---		1	GO:0005634	2	GO:0003677, GO:0003700	2	GO:0006355, GO:0034059
	2576	Peam|DryGeneModel_2576 maker-Scf00997-augustus-gene-0.8-mRNA-1	1261	CCATTGTTATCTTTCCTCCCCTACCTTCCTAGGGATGACATGGCCCTAGGTGGGCTCCACAAAGTTCAGACAATTCGAGGTAGGGCTGCAGACTACCGAACCAAGAGAGAGCCCAAAACCCTAGTTTTTCCCCTTGTTAAGAGTCCCAGCAGCAGAAACATCTCATTTCTTCTGCCTCCTTGAAGAAACGAGTAGCAGCAGCCGCAGCAGCAGCAGCAGCAGCAGCCATGGGTATTGATCTTGTTGCAGGTGGCAAAAGCAAGAGGACCAAACGAACCGCCCCCAAATCCGATGATATCTACCTCAAGCTCCTTGTCAAGCTGTACAGGTTTCTGGTGCGTCGAACTGGGAGCAAGTTCAATGCAGTGATACTGAAGAGGCTTTTCATGAGCAAGGTCAACAAGGCCCCCATCTCCCTTTCCAGATTGATCCGTTTCATGAATGGAAAGGAGGACAAGATTGCAGTGCTGGTTGGTGCAGTGACTGATGATGTCCGGGTTGCGGAGGTTCCGGTGCTGAAAGTGGCTGCTTTGAGGTTTACAGAGACAGCGAGAGCAAGGATCCTCAAGGCTGGGGGCGAGTGCCTGACTTTTGATCAGCTCGCGCTTAGGGCTCCTCTTGGGCAGAACACTGTTCTTCTCAGAGGTCCAAAGAATGCTCGGGAAGCAGTGAAACACTTCGGAAAAGCACCTGGCGTGCCTCACAGCCACACGAAGCCTTATGTACGATCCAAGGGGAGGAAGTTTGAAAAGGCACGAGGAAGAAGAAACAGCAGGGGATTTAAGGCTTAAGTTGCTTCCTTGTTTTAAAAACAAATTGCTAGTCAAACGTTTGCTGGGTGGGTTTCAAGTTTTGCTAGGTTGTCTTAAAAGGAGTTTTGGTTCCTTTTTAACAATTTTCATTGATCATCAGTTGAGACATGAATATCTGAATTATAAATGGTACTTGGGTGGTTAGCCTATTCTTATAGAGATCTATTGCCCTATGCATGTTCATTTATATACCAAGGAAGATGGGACAAACCTAAAGATGATGGAAATATTTGGGACTTCTAGGACACTATCCACTTGGGGTGGGTTTCAGGCCATGGTTGCTACCCCAGTTGCATGGTGGTTAACAAATGTGGTAGATTTCAGGCCGTGGTTGTTAACCCCTATTAAGGTGGTGCTTGATAGCGCCAATGTGAGCTTCGCCAATCCTGAGAATTGATGGTTCATTTTTGGGGCATGTATATTGTGACACGCCTTCTGTCATCTTGTTA	187	MGIDLVAGGKSKRTKRTAPKSDDIYLKLLVKLYRFLVRRTGSKFNAVILKRLFMSKVNKAPISLSRLIRFMNGKEDKIAVLVGAVTDDVRVAEVPVLKVAALRFTETARARILKAGGECLTFDQLALRAPLGQNTVLLRGPKNAREAVKHFGKAPGVPHSHTKPYVRSKGRKFEKARGRRNSRGFKA	100	Complete		XP_006855263.1	PREDICTED: 60S ribosomal protein L18-2 [Amborella trichopoda]	187	MGIDIVAGGKSKKTHRTAPKSGDVYLKILVKLYRFLVRRTGSKFNAVILKRLFMSKVNKAPLSLSRLIKFMAGKEDKVAVIVGTVTDDTRVYEVPALKVTALRFTERARARILKAGGECLTFDDLALRAPLGRNTVLLRGPKNAREAVKHFGKAPGVPHSHTKPYVRSKGRKFERARGRRNSRGFRV	88.71	186	5e-120	337		XP_002465302.1	hypothetical protein SORBIDRAFT_01g035860 [Sorghum bicolor]	187	MGIDLVAGGRNKKTKRTAPKSDDVYLKLLVKLYRFLVRRTKSNFNAVILKRLFMSKTNRPPLSLRRLVNFMEGKENQIAVIVGTVTDDKRVYEVPAMKVAALRFTETARARIVNAGGECLTFDQLALRAPLGQNTVLLRGPKNAREAVKHFGPAPGVPHSHTKPYVRSKGRKFEKARGRRNSRGFKV	86.56	186	1e-117	331		XP_002270635.1	PREDICTED: 60S ribosomal protein L18-2 [Vitis vinifera]	187	MGIDLVAGGKSKKTKRTAPKSDDIYLKLLVKLYRFLVRRTGSKFNAVILKRLFMSKINKPPMSLSRLIRYMQGKEDKIAVLVGTVTDDLRVYEVPTLKVTALRFTERARARIEKAGGECLTFDQLALRAPLGQNTVLLRGPKNAREAVKHFGKAPGVPHSHTKPYVRSKGRKFERARGRRNSRGFRV	91.94	186	8e-124	347		XP_010313195.1	PREDICTED: 60S ribosomal protein L18-2-like [Solanum lycopersicum]	187	MGIDLKAGGKSKKTKRTAPKSDDVYLKLLVKLYRFLARRTGSKFNAVILKRLFMSKINKPPLSLSRLISYAEGKGDKTVVLVGTVTDDVRAYEVPKLKVCALKFTKTARARIEKAGGECLTFDQLALRAPLGQNTLLLRGPKNAREAVKHFGPAPGVPHSHTKPYVRAKGRKFERARGKRKSRGYKA	84.49	187	8e-114	321		AT3G05590.1	RPL18	ribosomal protein L18	187	MGIDLIAGGKSKKTKRTAPKSDDVYLKLTVKLYRFLVRRTNSKFNGVILKRLFMSKVNKAPLSLSRLVEFMTGKEDKIAVLVGTITDDLRVHEIPAMKVTALRFTERARARIEKAGGECLTFDQLALRAPLGQNTVLLRGPKNSREAVKHFGPAPGVPHSHSKPYVRAKGRKFEKARGKRKSRGFKV	86.02	186	6e-118	332		1	7.1e-24	84.6	PF00828.14	Ribosomal_L18e		K02883	RP-L18e	large subunit ribosomal protein L18e	---		9	GO:0005622, GO:0005737, GO:0005773, GO:0005774, GO:0005840, GO:0005886, GO:0009507, GO:0015934, GO:0022625	2	GO:0003735, GO:0005515	2	GO:0006412, GO:0009220
	2577	Peam|DryGeneModel_2577 augustus_masked-Scf00523-processed-gene-0.3-mRNA-1	1413	ATGGCCATGGAGGACACTAGGCTCCCCCACATAGCCATTCTCCCCACCCCGGGGATGGGTCATCTCATCCCAATCGCCGAGTTCGCAAAGCGGCTAATCCACCACCATGACTTCTCGTTCACCTTCATCTCCATCGCGGTGGACTTCACGCCCAAGGCCCAGAAGGCGGTCGTCGACGCGCTCCCGACGGGGATGAACCCCATCCACCTCCCCCCAATTGACTTGTCCGACACCCCAAGGGATAGTAAGATCGAGACCCTCATCTCCCTCACCGTCCGGCGGGCCCTCCCTTCGGTCCGGGACGTTTTAACCCGGTTGAAGTCGACAACCAGGCTTGTCGCCCTCGTCGCCGACCTCTTTGCAACGGATGCCTTCGACGTCGCCGCCGAGTTTGGCATCCCCTTGTATATTTTCTTCCCATCAAATGCCATGGCGCTGACCTGCTTGGTTAATTTGCCTAAATTGGATGCTATGTACAGTTGTGAGTATAGGGATCTCCCTGAACCGGTCAAGCTGCCCGGTTGCATACCGTTACAAGGGAAAGATCTCCTGGACCCGGTTCAGGACAAGAAGGACGAGGCCTACAAATGGATGCTGTACCATGGAAACCGCTACAGTCTTGCAAAAGGTATAATACTTAATAGCTTTGTGGACATGGAACCGGGTGCTATAAAGGCTCTTGAGGAGATAAACTCGCCTCCGGTTCATCCGGTTGGGCCGCTCATAAGGGCAGGTTCGACCGGAGAGGAGTCGGAATGCCTGAGATGGCTGGATGAGCAGCCAATTGGGTCAGTTCTGTTCGTCTCATTCGGGAGTGGTGGGACACTGTCTTGGGAGCAGATGAAAGAATTGGCCCTTGGTTTGGAGCTGAGTGAGCAGAGGTTCTTGTGGGTTGTGAGGAGTCCACATGAGAAAGCGGCGAATGGGTCCTATTTCACTGTCCAGAGCAGTAAAGACCCAATTCAGTTTCTCCCAACTGGGTTCTTGTCTAGGACCAAGAATGTTGGCCTGGTTGTGTCTTCATGGGCCCCTCAGGTCCAAGTCCTCAGCCACAGCTCCACCGGCGGGTTCCTCTGCCACTGCGGCTGGAATTCGACGCTCGAGACCGTCGTCCATGGCGTCCCCATGATCGCCTGGCCGCTCTTCGCGGAGCAAAAGATGAACGCGGTGATGCTATCGGAGGACTTGAAGGTCGCCTTGAGGCCCAGAGAAAAGGAGAATGGCTTAATTGGGAGGGAGGAGATAGCCCGCGTCGTTAAAGGGCTCCTGGAAGGAGAAGAGGGGAAGAGGTTGAGGAGCAGGATGAGAGAGCTCAAGGACGCTGCGTCGCGGGCTTTGAGCGAAGATGGGTCTTCTTCACGGGCCTTGTCCGAGCTGGCCAGCGAATTGAAGGGCTCCAAGATGTTGACTTGA	470	MAMEDTRLPHIAILPTPGMGHLIPIAEFAKRLIHHHDFSFTFISIAVDFTPKAQKAVVDALPTGMNPIHLPPIDLSDTPRDSKIETLISLTVRRALPSVRDVLTRLKSTTRLVALVADLFATDAFDVAAEFGIPLYIFFPSNAMALTCLVNLPKLDAMYSCEYRDLPEPVKLPGCIPLQGKDLLDPVQDKKDEAYKWMLYHGNRYSLAKGIILNSFVDMEPGAIKALEEINSPPVHPVGPLIRAGSTGEESECLRWLDEQPIGSVLFVSFGSGGTLSWEQMKELALGLELSEQRFLWVVRSPHEKAANGSYFTVQSSKDPIQFLPTGFLSRTKNVGLVVSSWAPQVQVLSHSSTGGFLCHCGWNSTLETVVHGVPMIAWPLFAEQKMNAVMLSEDLKVALRPREKENGLIGREEIARVVKGLLEGEEGKRLRSRMRELKDAASRALSEDGSSSRALSELASELKGSKMLT	96.33	Complete		XP_006847343.2	PREDICTED: hydroquinone glucosyltransferase [Amborella trichopoda]	521	MCHTLIIIVSSDRLSIIAQFSPYPLFCPKFLESSAGFSLCVLIEHFVVVGMAMEAQTGTHVAILPSPGMGHLIPLVAFSKRLVATHSFSITFINLITDSSAAQSSVLSTLNDVGLSSLQSVDLPPADLSDLPISAKIETRISLTVRRSLSSLRTLLCDLTSKFPNTVMVADIFGTDAFDVADELSLPKYLFFPANATALCLMSQLPALDAQVSGEFRDLPELRLPGCSSPFPGKDLLAPLQDRKDAAYSWLLHQAKRYRQADGIFVNTFEGLESQALQFLKENRASFPEVFPVGPLTLELPENDSECLRWLDEQPPGSVLFVSFGSGGTLSCGQYQNLAHGLEKSGQRFLWVIRTPEVTEGPAAFFTVESKGDPKAYLPQGFLERTKGVGMVVPSWAPQTRVLAHAATGGFLTHCGWNSTLESFQNGIPLIAWPLYAEQKMNAILLVDEIKVAIRPKMQEDGIIKVEEIDRVVRGLMEGEEGKALRAKMRDLRDAASTAVAEGGSSYHSVVNATQIWRSTV	56.24	457	5e-167	480		XP_002451052.1	hypothetical protein SORBIDRAFT_05g023240 [Sorghum bicolor]	497	MENGTSNGSTGGAACCNGNGAVRGPHVAMLATPGMGHLIPLAELAKRLASRHGATATLITFASTASATQRAFLASLPPAVTSLSLPPVDLSDLPRGAAIETLMSEECARSVPALTSILLDLKRTTGGRLAAFVADLFGADSLDAARAAGVRRRCIFFPTNLHALTLMLHLPELDASVSCEFRDLPEPLRLPGCVPIPGPDILMPLQDKANPCYRWMVHHGGKYRDADAILVNSFDAVEPGPAKILRQPAADHRPVVYPIGPLIHADGREDDKDALCLEWLDRQPARSVMFVSFGSGGALPTEEMRELALGLELSGQRFLWVVRSPSDEGAVNDNYYDAESKKDPFAYLPEGFVDRVTATGVGLVVPSWAPQTKVLAHAATGGFLTHCGWNSVLESLVYGVPMVAWPLFAEQRQNAVMLSDGVGAALRVPESSKGREEIAATVREVMQGEGKGAAVRAKVAELQKAAAEGLRDGGAAATALAEVVEGWTTTGGQEEED	51.97	456	2e-148	432		XP_002280923.1	PREDICTED: hydroquinone glucosyltransferase [Vitis vinifera]	469	MAEKPPHIAILPTPGMGHLIPLIELAKRLVTHHGFTVTFIIPNDNSSLKAQKAVLQSLPPSIDSIFLPPVSFDDLPAETKIETMISLTVVRSLSHLRSSLELLVSKTRVAALVVDLFGTDAFDVAVEFGVAPYIFFPSTAMALSLFLFLPKLDEMVACEFRDMNEPVAIPGCVPVHGSQLLDPVQDRRNDAYKWVLHHTKRYRLAEGIMVNSFMELEPGPLKALQTPEPGKPPVYPVGPLIKRESEMGSGENECLKWLDDQPLGSVLFVAFGSGGTLPSEQLDELALGLEMSEQRFLWVVRSPSRVADSSFFSVHSQNDPFSFLPQGFVDRTKGRGLLVSSWAPQAQIISHASTGGFLSHCGWNSTLESVACGVPMIAWPLYAEQKMNAITLTDDLKVALRPKVNENGLIDRNEIARIVKGLMEGEEGKDVRSRMKDLKDASAKVLSHDGSSTKALATVAQKWKAHKNY	63.68	446	0	567		XP_004231207.1	PREDICTED: hydroquinone glucosyltransferase [Solanum lycopersicum]	476	MAQIPHIAILPSPGMGHLIPLVEFAKRIFLHHHFSVSLILPTDGPISNAQKIFLNSLPSSMDYHLLPPVNFDDLPEDVKIETRISLTVSRSLTSLRQVLESIIESKKTVALVVDLFGTDAFDVAIDLKISPYIFFPSTAMGLSLFLHLPNLDETVSCEYRDLPDPIQIPGCTPIHGKDLLDPVQDRNDESYKWLLHHAKRYGMAEGIIVNSFKELEGGAIGALQKDEPGKPTVYPVGPLIQMDSGSKVDGSECMTWLDEQPRGSVLYISYGSGGTLSHEQLIEVAAGLEMSEQRFLWVVRCPNDKIANATFFNVQDSTNPLEFLPKGFLERTKGFGLVLPNWAPQARILSHESTGGFLTHCGWNSTLESVVHGVPLIAWPLYAEQKMNAVMLSEDIKVALRPKVNEENGIVGRLEIAKVVKGLMEGEEGKGVRSRMRDLKDAAAKVLSEDGSSTKALAELATKLRKKCQMIDVANH	62.58	449	0	564		AT4G01070.1	GT72B1, UGT72B1	UDP-Glycosyltransferase superfamily protein	480	MEESKTPHVAIIPSPGMGHLIPLVEFAKRLVHLHGLTVTFVIAGEGPPSKAQRTVLDSLPSSISSVFLPPVDLTDLSSSTRIESRISLTVTRSNPELRKVFDSFVEGGRLPTALVVDLFGTDAFDVAVEFHVPPYIFYPTTANVLSFFLHLPKLDETVSCEFRELTEPLMLPGCVPVAGKDFLDPAQDRKDDAYKWLLHNTKRYKEAEGILVNTFFELEPNAIKALQEPGLDKPPVYPVGPLVNIGKQEAKQTEESECLKWLDNQPLGSVLYVSFGSGGTLTCEQLNELALGLADSEQRFLWVIRSPSGIANSSYFDSHSQTDPLTFLPPGFLERTKKRGFVIPFWAPQAQVLAHPSTGGFLTHCGWNSTLESVVSGIPLIAWPLYAEQKMNAVLLSEDIRAALRPRAGDDGLVRREEVARVVKGLMEGEEGKGVRNKMKELKEAACRVLKDDGTSTKALSLVALKWKAHKKELEQNGNH	59.12	455	0	541		1	7.1e-23	80.9	PF00201.13	UDPGT		K08237	---	---	---		1	GO:0005634	4	GO:0008194, GO:0016757, GO:0016758, GO:0035251	10	GO:0006612, GO:0006805, GO:0008152, GO:0009611, GO:0009636, GO:0009651, GO:0009805, GO:0009963, GO:0010363, GO:0042178
	2578	Peam|DryGeneModel_2578 augustus_masked-Scf00523-processed-gene-0.1-mRNA-1	240	ATGGAAAGACTAGAAGATCAAAATCCAAAACAACCCCAAGAAGCAGAAGCCAAGTCCCGTGTATGGGATTGTGATAGCTGCCTCTATGACTCCTTTGAGCTCAAATCATTCAATAGACAGCTTGACTCCGCGATCGCCTTCAGAACCTCATCCATGCCCCGACAACCGCCCCTTCCATCATCGACAAGATCGTGGAAGATGACTCGAGCGCTTCGCAAGATTCTTGGCTCTGTTTTCTGA	79	MERLEDQNPKQPQEAEAKSRVWDCDSCLYDSFELKSFNRQLDSAIAFRTSSMPRQPPLPSSTRSWKMTRALRKILGSVF	41.94	Partial		XP_006847341.2	PREDICTED: uncharacterized protein LOC18437059 [Amborella trichopoda]	210	MGTQESEPTTMVNHKEQEPEPTTMVNDKEQEPKHHKEQEPKPKEEEEPSPKEEVEKKASIWDCDSALYDSFELKSFKRQLDSAIASRSYSMPHFSSQHPQFADEMRQQGSVESNFSVDVSWGEKREACVERKRSSRISRSLNKLLRLVFRPKQAAGNLTIVGMDGWSYMVYPQDFNRQPTAVAGVEPELDIEIISGSARFNGTQAGIPCG	75.68	37	3e-14	63.5		---	---	---	---	---	---	---	---		XP_010659059.1	PREDICTED: uncharacterized protein LOC104881257 [Vitis vinifera]	153	MEKPKEQKRDKSEEEAKSRIWDCDSSLYDSFELKSFKRQLDSAIVSSSRTLSMPHLSDRRPPPPPQVAPSKKPSKFSRSFNKLLRSVFRSKPHPTSLFRVQEPFFFYDKSDALSTIPEASEIDYAGVSPDVNSLVKRSTSDRFSASSLGISCA	50.56	89	6e-17	70.5		XP_004245532.1	PREDICTED: uncharacterized protein LOC101261732 [Solanum lycopersicum]	163	MAKTPEKISPQKMASAAANKPLIWDCGSSLYDSFELKSFERQLDSAISSRSLSMPHLPDRRLLIPPSTTDPQQTTQPISKKTSRISRSFQKLLKSVFRAKQSNSPLFQGQNRDGFYVVYDKSGALTTIPEGPEYDGLSPEIKSLVRRTGSERFTATSIGISCA	43.02	86	2e-14	64.3		AT1G64340.1	---	unknown protein; BEST Arabidopsis thaliana protein match is: unknown protein (TAIR:AT5G41810.1); Has 30201 Blast hits to 17322 proteins in 780 species: Archae - 12; Bacteria - 1396; Metazoa - 17338; Fungi - 3422; Plants - 5037; Viruses - 0; Other Eukaryotes - 2996 (source: NCBI BLink).	263	MEVKQRALESPKMETKAEGEKKITKKDDMMIKGHLEIIEGLRQTKTIRDDQSSKSSTSSSSSSSYIMKIKIGNCELSGKNSIQRSENTKMMETYPKNKMVIMNPKLNTEESTNLDKMKNRKVWDCESTLYDSFELNSFNRQLNSAISSSARSMSMPHLSSPPPPSETTSSSTKKQQSPTKKISRSLGKLIKSMFKQKQSNALFKTGHSGVDMDKYYVVFDKTGSLTTIPESGESTEMVGSEINSLVRKTTSERIPQSRLVVSG	67.57	37	4e-11	56.2		---	---	---	---	---		---	---	---	---		1	GO:0005634	1	GO:0003674	1	GO:0008150
	2579	Peam|DryGeneModel_2579 maker-Scf00523-augustus-gene-0.4-mRNA-1	1822	AAAAAGAAACATCACATCCACGTTTCTCACTTACTGCCATTAACAGGATTGTAAGAGAGGAGGAGCATATGAGTAGTTGCAGGCATCAATTGGGTCCTTTCTATCTTGAGAGAGTGTTTCTTCTGTGAGAGAGAATGGTGAAGGAGAACAGCTTCGACTGGAAAAACCCATGGAATCTCCACAAACACAAACACAAACACATTTTTGTAAAATTCTTCATCTCAATCCTTCTCATGGGTCTTGCTTTCCGCCTCCTCTTCTCTCAATCTGCTAACTTTTCACCAGTTTCTGAGACCCCATTTGTGGAGAAACCAAGTGATGGAGACACCCATCTTCTTGACGAGGCCTTGCAGCTTGATGATCAAGCAACTCAGAATGGAAAATGTGATCTTTTTACTGGAGAGTGGATCCCAAACCCATTGGGGCCGATTTACACTAATGAGAGCTGCCATGTTGTTGAAGAGCAACAGAATTGCATGAAAAACGGGCGACCAGATTCGGGTTATCTTTATTGGAGATGGAAGCCCCATGGCTGCGAATTGCCTCTGTTTGATTCTGAGAGGTTTCTAGAGGCTATGAGGAATAAGTCCTTTGCGTTTATTGGTGATTCAATTTCTAGAAACCATGTTCAATCACTGCTTTGCATTCTCTCCAAGGTTGAAGAAGGTGTTGAGGTATACCATGACAAAGAATACAAATCCAGAAGGTGGATCTTCCCCTCCTACAACTTCACTCTCTCAGTGCTCTGGTCCCCTTTCTTAGTAAAGGCTGTAATTTCCGAAGACATAAATGGCGTCTCAACATCTGAAGTACAGGTTTATCTTGACAAACTAGATGAGAAATGGGCTGATCAATTCCATAGCATTGATTACTCAATAATTTCCGGTGGTAAATGGTTCCTTAAATCCTCAATGTACTGGGAGAACAACAAAATCATAGGCTGCCACTATTGTCCTGGAAAGAATGTGACAGAAATTGGATATGAACACTCTTACCGCAGGGCCCTTCGGTTGATGCTCAACTATGTTGCCACATCCAATCACAAAGGATTGACTTTCTTTAGACCCTCGACCCCAGATCACTTTGAGAATGGAGAGTGGTTCAGTGGGGGAACTTGCAAAAGAACCGTTCCATATAAAGAAGGTGAGATCAGTCTAGATTCTGTGGATGAGACGCTAAGGAAAATTGAATTAGAGGAATTTAAGAAGGCGGTGGCTATAGCATTGGAGAAAGGAGTAAATTTGAAGCTTTTGGACACTAACCATCTATCATTGTTGAGGCCTGATGGACATCCGGGTCCTTACAGGCAGTTCCATCCATTTGCAGAGGATAAAAATGAAAGAGTTCAGAACGATTGCCTTCATTGGTGCTTGCCCGGGCCAATAGACAACTGGAATGATTTGGTCATGGAGATGGTGTTCAATGGTTGATGTATTCAATGATAGGTATGATTAGAACCTATTTTTTATGCTCTGGAGATGCCCGATCTCCTAGAAATTCTCAGAATGTTTTAGATGAATCTCTGCTATTGGGGGTTAGGAAGTTCTTCGCTCTGTATAGTTAAGTATTATTTACTGTTCTGCTCATTGCTTTATTGGTTTATGTTCTTTTATACCAATTTTATCAGATGTCTGTGAAAGGCATGCGCATGGGTTACAGTAGATTAAAATTTAAAGGTTTGATCTTCATTCGGCTTGAGTTTTCTGTACTCAATTCAATGAAATGAATCTTTTAAGAACATTTTGTGTCAAGAATTCATAGAAGCATAATGTTGTAAGTTGTCTACATGTTGGGTTGCAATTGATTATAAATCTAATTTCTG	431	MVKENSFDWKNPWNLHKHKHKHIFVKFFISILLMGLAFRLLFSQSANFSPVSETPFVEKPSDGDTHLLDEALQLDDQATQNGKCDLFTGEWIPNPLGPIYTNESCHVVEEQQNCMKNGRPDSGYLYWRWKPHGCELPLFDSERFLEAMRNKSFAFIGDSISRNHVQSLLCILSKVEEGVEVYHDKEYKSRRWIFPSYNFTLSVLWSPFLVKAVISEDINGVSTSEVQVYLDKLDEKWADQFHSIDYSIISGGKWFLKSSMYWENNKIIGCHYCPGKNVTEIGYEHSYRRALRLMLNYVATSNHKGLTFFRPSTPDHFENGEWFSGGTCKRTVPYKEGEISLDSVDETLRKIELEEFKKAVAIALEKGVNLKLLDTNHLSLLRPDGHPGPYRQFHPFAEDKNERVQNDCLHWCLPGPIDNWNDLVMEMVFNG	98.196	Complete		XP_011620632.1	PREDICTED: protein trichome birefringence-like 23 [Amborella trichopoda]	442	MVNKGSMGTFSESLLKPWPFSKHKHVLVKLAVALFLMGLAFRLYSSHGEAITPVSNVPISSQIELSSDPPAIDSANDENGGGSESGAGEKCDLFKGEWIYDPSGPHYTNESCQVIEDHQNCMSNGRPDSGYLYWRWKPSSCNLSQFDGKRFLENMVNKRWGFIGDSISRNHVQSLLCLLSKVESATEIYHDEEYKSKTWHFPSFNFTLAVIWSPFLIKSVSLEDINGVSTSENKLYLDVLDTKWITQFDSFDYVIISGGKWFLKAGIYLENNTVVGCHYCPGKNLTELGFQYSYEKALKLVLNYIINSNHKGLILFRTSTPDHFEKGEWFSGGTCKRTVPFKNGEISMTDVDRILHRIELEVYEKALEEGTAKGLRLELMDTTQLSLLRPDGHPGPYRQFYPFAKDKNATVQNDCLHWCLPGPIDSWNDIVMKIVLDERRSR	64.27	403	0	552		XP_002440799.1	hypothetical protein SORBIDRAFT_09g006930 [Sorghum bicolor]	415	MGSSPMWSGPPPSPWDRGAGKWWAMGGPLVVKAVGFLLLAGLLFRVLCSFPSSPAPALEITKGKCNLFNGEWIPNPSGTAYTNASCRFIDDHQNCMMNGRPDKEYLRWNWKPYGCDLPPFDAVRFLDSMRNKAWGLIGDSILRNQVQSLLCLLSKAEEPVEVYHDKEFKNRRWHFQSYNFTVSIVWAPFLIKSDVFENENGVSTSEIQLHLDILDASWTSQYESFDYIIISGGQWFLKVAVYWENGAVVGCHNSQNKNLAELGFEHLYRKTLQNVFKFIISAKHKPVVFFRTWSPDHFENGEWFNGGSCSRELPYKKGEYREGYIERVMRQIELESFNKAAAALRGSVDADRLRLMDTYSLSFLRPDGHVGPYRTPYPFAKGSTESTPVQNDCLHWCVPGPIDAWNDLVMKMALD	58.76	354	8e-159	454		XP_002276755.2	PREDICTED: protein trichome birefringence-like 25 [Vitis vinifera]	450	MVQEMRFEMNPFSLHQHNHTFVKCALCFVLMGLAVRLWFSDSIRFSSAVDSVETPPEGKTESLAPEEQKAESLEDSLPIQTPVSVDFPGNDNQTSQKDSAKCDIFTGDWIPDPSGPVYTNESCHAIENHQNCMRNGRPDSGYLYWRWNPRDCELPRFNPERFLDLMRNKSWAFIGDSISRNHVQSLLCILSQVEEAVEVYHDEEYRSKRWHFPSHNFTLSVIWTPFLIEADIFEDINGVSSSDVMLHLDKLDKNWTEQYKSFDYVVIAGGKWFLKTAIYYVNDTVMGCHYCPGRNLTELGFEFAYRKALQMILNFVTGSDHKGFVFLRTTTPDHFENGEWFSGGTCKRMVPFKEGEIDMRDIDRIMRDIELEEFEKVVADAGTERGVILKLLDTTHLSLLRPDGHPGPYRQFHPFAEDKNATVQNDCLHWCLPGPIDSWNDLVMEMLVNG	63.68	424	0	577		XP_004245535.1	PREDICTED: protein trichome birefringence-like 23 [Solanum lycopersicum]	434	MLKKMLFHWKSWWKSVYKQNHFVLKLGFSILLVGLAFRLLFSRSDVISEVQETPFVQKTLFSPPPVSFSLPEVADQIGPEEQAGTCNLFIGDWIPDPDGPVYTDETCKFIEDHQNCMKNGRPDNGYLYWRWNPRNCKLPRFNPLKFLQFMRNKTWALIGDSISRNHVQSFLCVLSKVDEAVEVYHDKEYRSRRWLFPSYNFTVSVIWSPFLAKADIFEDYNGVSTSEIELHIDKLDTSWTDQFKDFDYMIFASGEWYVKTAIYYENDTVLGCHYCPKKNFTELGFNFAYRKVLGNVFNYILSSNHKGMIFFRTATPDHFENGEWFSGGSCKRTKPVKEGNFTLSEVNKILHEIELEEIGKATAKASEKGLNLKLFDVTSLSLMRPDGHPGPYRHFHPFAKDKNAKVINDCLHWCLPGPIDAWNDMLMEMVLNGQ	60.83	434	0	552		AT1G01430.1	TBL25	TRICHOME BIREFRINGENCE-LIKE 25	456	MDSLRLISKSIKIEGTPFGSSHQRNQIFLKSVAFFLLIGLAYRFLITNSTVSPVPTVRSSPESLPPDPSGLTAITQTSASVDSPANITTIASQNVSTKCDIFIGNWVPDPSGPIYTNVSCRHIQDYQNCLKNGRPDVNYLRWRWQPRDCDLPRFNPEQFLDNMRNKWLAFIGDSISRNHVQSLLCILSQVEEVEDIFHDKEYKSRIWRFPSYNFTLSVIWSPFLVKAETFENGVPFSDIRVHLDKLDQKWTDQYINFDYVVISGGKWFLKTTIFHENNTVTGCHYCQGKNNMTELGYLYSYRKVLHLVLDFVAEPNHKAQVLFRTTTPDHFENGEWDSGGFCNRTMPFTEGSEGEMKSEDVSMRDIELEEFYKTTTTQQEGSNSNIVLLDTTSMSLLRPDGHPGPYRYPNPFAGLKNKELNQVQNDCLHWCLPGPIDSWNDLMVEVMLNRERQRRE	55.95	420	1e-163	468		2	2.10E-64 | 4.70E-23	217.9 | 80.9	PF13839.1 | PF14416.1	PC-Esterase | PMR5N		---	---	---	---		1	GO:0005575	---	NA	1	GO:0008150
	2580	Peam|DryGeneModel_2580 maker-Scf00523-augustus-gene-1.6-mRNA-1	1615	CATTCTTTCCCTCTGTTGGGTTCCTCAAATCTAGCTATATATTTTTCGGGGGGCTTTTGCTTTCTTCTCCGGTATATGCGTTTCCCTGTCTCTCCATGATTTCAGTGAAATCCTTTCCGTCCAAACAGTCGCAGCAGCTCAACTGATCACTTCATACCTTACCTAGAGAAAAAGAAAAGAAAGACTAGTAGACGTTGATAGTTGGGTCATTTTCATTCGGCGCTTATATTGGCTTTTAGAACTATTTTCTTGATCAACATAACAGATTCATGGGTTTCAGGGTCTCTTTTTAGAACTGCAGCTTTTGAGAGGAAGGGGCACATCTCACAAAACAAGTAGGTGGTTTTCCAGCTGACTGTCAAATGGATGACCGCTTATCCAACCTCTTCGAAGAACGGGAATTCAGAGACACCAATTTGGCCGGTGCCGACTCGCCTGAAAACCTCTTCGACATTTTCGAGGCCCTCGAAGATGCATTCGACTTGCCTTGTACAAACGTAGAAGAAGCGGGGCTCAGCCCGAACTCTGAACAAATGCCTCCACTCACCTCACAGAAGTCGAGCTCGTCAAGCGCCAAGCATGAGGCAGAGACTGACATTGAAGGTTCTCCGGCAAACAAGAAATTAAAGAGCTCTTCAACGTCTTCTTCAGAAGATGTTGCGCCAGATGGGCAGCAGCGGGCATCACACATTATGGTGGAGAGGAACAGAAGGAAGCAGATGAATGAGAATTTATCGATTTTGCGCTCGTTGATGCCTTCTTTCTACATAAAAAGAGCGGATCAAGCGTCAATTATTGGAGGTGTGGTTAATTTCATCAAGGAGCTACAACAAGTCCTGCGTTCTCTAGAGGAAAAGAAGCAAAGGAAAGTTTACAGTGAAGTCCTTAGCCCTAGATCTGTTTCTAGCCCAAGACCCTTACCACTAAGCCCAAGGCCACCATCTCTAAGTCCAAGACCGCCACCTCTAAGTCCTATAATCGGGTTGCCCATAAGCCCAAGGACCCCCCAACCAGCTAGTCCTTACAATCCTAGGATGCAACAACTGTCACTTTCTTCCCCTAAAGCTACCTTTCATGAACCGCCATCCTTTGACAATGTGAAGGAGCTCGCTGCGAATTCTAAGTCGCGAGTGGCCGATGTGGAGGTGAAGTTTGCAGGCCCAAATGTCCTCTTGAAGACAACTTCCCCGTGGATTCCTGGCCAGGCCTTGAAGATAATATCCACCCTTGAAGATCTCGCGCTTGAAGTACTTCATGTGAGCATCAGTACTGTTGATGAAACCATGCTCAATTCTTTCACCATCAAGATTGGAATTGAATGCGAACTCAGTGCAGAAGATCTTGCCAATGAAATCCAACAGACCTTCTGCTAAGGCTGCAGGAGATAGCATCAACCCAACCCCTATCCTTCCTATCTCTAAGGCTGCAGGAGATAGCATCAACCAAACCCTATCCACCAACACACCCCCACCACACCACCCCCCCCCATGGAAAGCTGCAGTGATAACCCTAGCCCATTTACAATCTTCTTTTTAACTCTAGACAAAGATGGGTCATGCCTAGAAGAAACTGCCAAGTGCTCATGTAATGTTACCTTTTTAGTTCAGTACCCACC	336	MDDRLSNLFEEREFRDTNLAGADSPENLFDIFEALEDAFDLPCTNVEEAGLSPNSEQMPPLTSQKSSSSSAKHEAETDIEGSPANKKLKSSSTSSSEDVAPDGQQRASHIMVERNRRKQMNENLSILRSLMPSFYIKRADQASIIGGVVNFIKELQQVLRSLEEKKQRKVYSEVLSPRSVSSPRPLPLSPRPPSLSPRPPPLSPIIGLPISPRTPQPASPYNPRMQQLSLSSPKATFHEPPSFDNVKELAANSKSRVADVEVKFAGPNVLLKTTSPWIPGQALKIISTLEDLALEVLHVSISTVDETMLNSFTIKIGIECELSAEDLANEIQQTFC	112.22	Complete		XP_006847338.1	PREDICTED: transcription factor SPEECHLESS [Amborella trichopoda]	316	MGHILPEFFDPEFSSTASSPENLFSILEALDNAPETSLELPLRNFALPALKEAVSSLEKKAVFRSDVSESETDTEKAPCRKKLKMSAAKGTEMEETAGEGGQRISHITVERNRRKQMNEHLTVLRSLMPCFYVKRGDQASVIGGVVDYINELQQVLQSLEARKQRKVYSEVLSPMPASSPRPALSPRIPISPRTPQPSSPYRTRVITPPYLSPSSSHEMPPTLENVSELAANSKSPVADVEVKFSGANVLLKTVSHRIPGQVLKIITALEDLSLEILHLSINTIEETMLNSFTIKIGIECELSAEELAHEIQRTFC	55.89	331	6e-103	304		XP_002437061.1	hypothetical protein SORBIDRAFT_10g020490 [Sorghum bicolor]	380	MAEALCDQLFSDVDGELMRQHTSDTDDLLGILEAWEDCVTGGGATTPRGADVLHQSASDAAATPKAAAAKRRRQGCREEDGTAVPAPKRQRCSPVSSDAAAASEDGAANKTSHITVERNRRKQMNEHLAVLRSLMPCFYVKRGDQASIIGGVVDYIKELQQVLQSLEAKKQRKAYTEQVLSPRPPACCSPRPPLSPRPPLPPLKSTPPISPRPAVPISPRTPPPAPSSPYKPRRQPISVPLPPPGSSAYASPAMTPTREPAAASYLPSLDTVAADLCAYAATNKQLQPALPAAAGGVVVLPDVKVEFSGANLVVKTVSHRAPGQTVKVIAALEGRSLEILDAKINTVNDTAVNSYTIKIGIECELSAEELVQEIQQAFSS	46.47	269	3e-60	197		XP_002267745.1	PREDICTED: transcription factor SPEECHLESS [Vitis vinifera]	338	MGDSLSDFFEEPEFGGETSLTGVASPDDLDLFSIFESLEGVSEVPPLEETVLGSKEGEETARLVSQKSTSSSALQESETELEASPKRKRPKLAAPTSSEEGNPDGQQRVSHITVERNRRKQMNEHLSVLRSLMPCFYVKRGDQASIIGGVVDYIKELQQVLRSLEAKKQRKVYSEVLSPRVVSSPRPPPISPRKPPLSPRISLPISPRTPQPTSPYKPVRLQQGYLSPTIAPSLEPSPSSSTSSNDNANELIVNSKSAIADVEVKYSCPNVVLKTKSSRIPGQAVKIISALEDLSLEILHVSISSIDETMLNSFTIKFGIECQLSAEELAHQVQQTFC	61.96	347	2e-109	322		XP_004234277.1	PREDICTED: transcription factor SPEECHLESS [Solanum lycopersicum]	334	MDGDQNLSDLFDDSECDIFGILEALEGGGGGGGNSGITSKFNDNINNQTATIATTITTTTSDEITGLVSEEGKKRKLISQKSTGSCATLQEEETIENKISHITVERNRRKQMNEHLSVLRTLMPCFYAKRGDQASIIGGVVDYINELQQVLQSLEAKKQRKVYSEVLSPRVLPPQLVPISPRLLTPSPLSPRKPPLSPRMNLPISPRTPQPTSPYKPNANANKPPEPSPTTSSNSSIDSHVNNELAANSKSAIADVEVKFSGAGANVILKTVSPRIPGQAVKIIAALEQLALEILHVSISTIDGTMLNSFTIKIGIECQLSAEELAHQIQQTFC	61.04	249	6e-78	242		AT3G06120.1	MUTE	basic helix-loop-helix (bHLH) DNA-binding superfamily protein	202	MSHIAVERNRRRQMNEHLKSLRSLTPCFYIKRGDQASIIGGVIEFIKELQQLVQVLESKKRRKTLNRPSFPYDHQTIEPSSLGAATTRVPFSRIENVMTTSTFKEVGACCNSPHANVEAKISGSNVVLRVVSRRIVGQLVKIISVLEKLSFQVLHLNISSMEETVLYFFVVKIGLECHLSLEELTLEVQKSFVSDEVIVSTN	42.98	235	2e-49	164		1	1.2e-11	44	PF00010.21	HLH		---	---	---	---		1	GO:0005634	2	GO:0003677, GO:0003700	1	GO:0010374
	2581	Peam|DryGeneModel_2581 maker-Scf00523-augustus-gene-1.7-mRNA-1	516	GAGCATCAGAACTTTCAGAAGGCGGCAATGGAGAAAACGCTCTTGAATCTGAAAGAGGGGAGCATTTGCTGCTCCTGGAACTACTGTGGACAGAGATTGGCGTTGGGATCGAGCGATGGAAGCCTCTCCATCTACGATTCTATTGACCCAACAACGCCTTCTTCCTCCCTACGCCTCACTTCTTCATGGAAGGAGCATCAGAACTTTCAGAAGCCGGCAATGGAGAAAACGCTCTTGAATCTGAAAGAGGGGAGCATTTGCTGCTCCTGGAACTACTGTGGACAGAGATTGGGGTTGGGATCGAGCGATGGAAGCCTCTCCATCTACGATTCTATTGACCCAACAACGCCTTCTTCCTCCCTACGCCTCACTTCTTCATGGAAGGCACATGAAGGAGGTGTGGAGAAAGTAGTTTGGGTTCCTCCAGAATATGGTGATGCAGTTGCTTGCATTTGCAATGATGGAACCTTGTCACTGTGGGAGGAAACTGAAGAAGGTATGGACCATGGTGCTTAA	171	EHQNFQKAAMEKTLLNLKEGSICCSWNYCGQRLALGSSDGSLSIYDSIDPTTPSSSLRLTSSWKEHQNFQKPAMEKTLLNLKEGSICCSWNYCGQRLGLGSSDGSLSIYDSIDPTTPSSSLRLTSSWKAHEGGVEKVVWVPPEYGDAVACICNDGTLSLWEETEEGMDHGA	45.312	Partial		XP_006847330.2	PREDICTED: protein SEH1 [Amborella trichopoda]	325	MEEKLLVTMEKGAHCSSWNYSGQRMAVGSTDGTLSIYDSDDPTSTSFSCTSQWKAHVGVICKIVWVPPEYGDGIACISGDGTLSVWEEVEEGTQPLTWKLCKLFEFQEIQALDLQFGNYLMGLKLVVAFADGHVKIYELQDPLELKRWQLQAEFQNVMDFLARSGKPSCVSASIAWNPQKPQSQRAAFVLGFNSDLPQFNSSKIWEFDETHQRWQPVAELALPGDEGDQVHALAWAPNIGRPYEVVAVATCKGIAIWHVGLNADVDGRLSLKKVALLSGHDGEVWQLDWDMSGMTLATVGSDRMVRLWQSNLNGVWDEQASIESN	60.87	92	9e-19	80.9		XP_002458171.1	hypothetical protein SORBIDRAFT_03g028180 [Sorghum bicolor]	324	MTTERQVAELGPGTACCGWNYCGRRLAAGAVDGSVSVYDSQPSPSFKWQAHEQAIVNVVWLPPEYGDAIACACADGTLSLWEEVAADDQLPTWRKCKIFEDGNSHILNVHFGLHLGSLKMVTAYSDGQVKVYELLDSLELDKWQLQAEFQNITDPISRFGKLACTSASIAWNPRRGGSQQASFAIGFNSDSPHFNSCKIWEFEEAHQRWLPLVELGSPEDKGDRVCAVAWAPNIGRPYEIIAVATCKGIAIWHIGLNTDADSGPTTRNVALLNGHDGEVWQLEWDMGGMTLASTGGDGMVKLWQANLDGVWHEQAVLDCSGSRV	51.69	89	4e-17	76.6		XP_002270960.3	PREDICTED: hydroquinone glucosyltransferase [Vitis vinifera]	773	MEHPTPHIAIVPNPGMGHLIPLIEFARRLVLHHNFSVTFLIPTDGSPVTPQKSVLKALPTSINYVFLPPVAFDDLPEDVRIETRISLSMTRSVPALRDSLRTLTESTRLVALVVDLFGTDAFDVANEFGIPPYIFFPTTAMVLSLIFHVPELDQKFSCEYRDLPEPVKFPGCVPVQGRDLIDPLQDRKNEAYKWVVHHAKRYKTGPGIIVNSFMDLEPGAFKALKEIEPDYPPVYPVGPLTRSGSTNGDDGSECLTWLDHQPSGSVLFVSFGSGGTLSQEQITELALGLEMSGQRFLWVVKSPHETAANASFFSAQTIKDPFDFLPKGFLDRTQGLGLVVSSWAPQVQVLSHGSTGGFLTHCGWNSTLETIVQGVPIIAWPLFAEQRMNATLLANDLKAAVTLNNNNGLVSREEIAKTVKSLIEGEKGKMIRNKIKDLKDAATMALKKMEKSLVTLDNGTTCSSWNYNGERLATGSVDGTLAIFDSIDPASSSFTCTSRSRVHEDSVVKVVWVPPEYGDAVGCICADGTLSLWEEVVEDAQPLQWKLCKSFGSNSNKVLDVQFGVSPTSLKMVSAYSDGHVKVYELLDPLELKSWQLQAEFQNASDSVSTFGKALCLSASVSWNPQRGESQQSSFVLGFHSDTPQLNSAKVWEFDQNHQRWLPVAELALHGDKGDQVFTVAWAPNIGRPYEVMAVATHKGIAIWHLGLNPDIDGRLSVERVALLSGHDGEVWQMEWDMSGMTLATTGGDGMVRLWQSNLNGVWHEQAALEPTS	60.87	92	1e-18	82.8		XP_004245531.2	PREDICTED: LOW QUALITY PROTEIN: nucleoporin seh1 [Solanum lycopersicum]	367	MDKAIIKLEEGTTCTAWNYSGHRLAAGSTDGTLFVFDSTDPASSVFSGSSKFKVHESSIVKVVWAPPEYGDVVACICADGSLLLWEEVVEDSELLQWKLCKCFDRISSLVLDVQFGVSQTSLKLVAAYSDGQVKVFELLDPFELKNWQLQAEFQNVIESVSKFGNVSCRSASIAWNPLKGEIQQSSFVLGFDSDTPHLNSSKVWEFDQDHQRWLPVAELALPADKADPVSTVAWAPNIGRPYELIAVATCKEIALWHVGSNPDSDGRLSVEKVAMLSTHDSEVWQMEWDMSGMTLATTGSDGVVRLWQCNLNGVWHEQATLQPTSXPAYMIFTFKLEQDCKNPVKHKILWFIHVTDLSSGISFCKAK	52.17	92	7e-17	76.6		AT1G64350.1	SEH1H	Transducin/WD40 repeat-like superfamily protein	326	MAKSMATLDSGTTCSSWNQSGDRLAAGSLNGKLSIYESSTSSSSTFSCTSKVRVSESSIVKIVWLPSEYGDAVACVCEDGSLSIWEELSEDAHGLEWKLCKSMKNKSSQVLDVQFGVSRKSLKMVAAYSDGYLRVFELLNPLELKNWQLQAEFQNVIDSLSTLGKPSSLSASVSWNPMKGEEQEPSFVLAFNSDSPHLNSSKIWEFDEAHNRWLAVAELALPEDKGDPVYALSWAPNIGRPYEVVAVATHKGIGIWHVGLAPDLEGRLPVKKVSSLSGHQGEVWQMEWDMSGMTLASTGSDGMVKLWQSNLNGEWHEQATLEPVPS	45.65	92	5e-12	62.8		2	7.70E-11 | 3.60E-04	41.4 | 18.8	PF00400.27 | PF11768.3	WD40 | DUF3312		---	---	---	---		3	GO:0005635, GO:0005737, GO:0005834	2	GO:0000166, GO:0005515	5	GO:0006626, GO:0006635, GO:0043161, GO:0043248, GO:0051788
	2582	Peam|DryGeneModel_2582 maker-Scf00523-augustus-gene-1.8-mRNA-1	1041	ATGCTTTCTTTGTCATTTCTTCTAGATACTCAACCTCTTACATGGAAGCTCTGCAAACTCTTTGAAAGCAACAAAAGTCAAGCACTAGATCTTCAATTTGGAGTTTGTTTAACAAGTTTGAAATTGGTTGTGGCCTACTCTGATGGTCTTGTGAAGGTGTATGAACTCCTTGAACCTTTAGAACTCAATAGGTGGCAACTTCAGGCTGAGTTTCAGAATGTTACTGATTCAACATCTAGATTTGGGAAACTAGCTTGTTTGTCTGCATCCATTGCGTGGAATCAACAAAGAAGTGGAAGCCAACAATCAAGTTTTATTTTGGGTTTTAATTCTGACCTACCTCAATTTAATTCTGCCAAGGTTTGGGAATTTGATGAGGCTCATCAGCGGTGGCTGCCAGTAGCGGAATTGGCTTTACCAGAAGACAAAGGTGATAGGGTATATGCTGTAGCTTGGGCACCCAATATTGGCAGGCCTTATGAAGTAGTGGCTGTTGCAACTTGCAAAGGGATTGCGATATGGCATCTTGTCTCGGATTCTGATACAGATGGAAGGATTTCAGAAGAGAAAGTTGCATTACTTTCTGGGCATGATGGTGAGATGGTTGACTTTGGAACTACCTGCCCGACTAGACCTGATGTTGCAAGCATGAAGCTCGCCAAGGTATGGCAGTTGGAGTGGGACATGAGTGGCATGACATTAGCATCGACTGGAAGTGATGGGATGGTTAGATTATGGCAGTCCAACCTTAACGGAGTCTGGCATGAACAAGCTGCTCTTGAAAGTAGTTGACAATCCCACACTTCTATCCCTCTAGGATACTTCTTTTGTTTGTTTTTTGGAATCTTTTTGCTCTTTTACCCTCTTGAAGTGTGTATTTTAAAGAAAAAGAAAATTCACTTTGTTTCCTCAAGTAAATGCTACAACTCTTTGGCTTGTTTGTGCAACCCTGGGATTGGCACGCATTTAAATGGCTCCCAGATTTTTTAGAATTCTCAAAAACCCCGTTCAACTGGTGAAATGATTGAAACGAGGCTACTC	263	MLSLSFLLDTQPLTWKLCKLFESNKSQALDLQFGVCLTSLKLVVAYSDGLVKVYELLEPLELNRWQLQAEFQNVTDSTSRFGKLACLSASIAWNQQRSGSQQSSFILGFNSDLPQFNSAKVWEFDEAHQRWLPVAELALPEDKGDRVYAVAWAPNIGRPYEVVAVATCKGIAIWHLVSDSDTDGRISEEKVALLSGHDGEMVDFGTTCPTRPDVASMKLAKVWQLEWDMSGMTLASTGSDGMVRLWQSNLNGVWHEQAALESS	69.688	Complete		XP_006847330.2	PREDICTED: protein SEH1 [Amborella trichopoda]	325	MEEKLLVTMEKGAHCSSWNYSGQRMAVGSTDGTLSIYDSDDPTSTSFSCTSQWKAHVGVICKIVWVPPEYGDGIACISGDGTLSVWEEVEEGTQPLTWKLCKLFEFQEIQALDLQFGNYLMGLKLVVAFADGHVKIYELQDPLELKRWQLQAEFQNVMDFLARSGKPSCVSASIAWNPQKPQSQRAAFVLGFNSDLPQFNSSKIWEFDETHQRWQPVAELALPGDEGDQVHALAWAPNIGRPYEVVAVATCKGIAIWHVGLNADVDGRLSLKKVALLSGHDGEVWQLDWDMSGMTLATVGSDRMVRLWQSNLNGVWDEQASIESN	69.29	254	3e-125	358		XP_002458171.1	hypothetical protein SORBIDRAFT_03g028180 [Sorghum bicolor]	324	MTTERQVAELGPGTACCGWNYCGRRLAAGAVDGSVSVYDSQPSPSFKWQAHEQAIVNVVWLPPEYGDAIACACADGTLSLWEEVAADDQLPTWRKCKIFEDGNSHILNVHFGLHLGSLKMVTAYSDGQVKVYELLDSLELDKWQLQAEFQNITDPISRFGKLACTSASIAWNPRRGGSQQASFAIGFNSDSPHFNSCKIWEFEEAHQRWLPLVELGSPEDKGDRVCAVAWAPNIGRPYEIIAVATCKGIAIWHIGLNTDADSGPTTRNVALLNGHDGEVWQLEWDMGGMTLASTGGDGMVKLWQANLDGVWHEQAVLDCSGSRV	65.1	255	8e-120	345		XP_002270960.3	PREDICTED: hydroquinone glucosyltransferase [Vitis vinifera]	773	MEHPTPHIAIVPNPGMGHLIPLIEFARRLVLHHNFSVTFLIPTDGSPVTPQKSVLKALPTSINYVFLPPVAFDDLPEDVRIETRISLSMTRSVPALRDSLRTLTESTRLVALVVDLFGTDAFDVANEFGIPPYIFFPTTAMVLSLIFHVPELDQKFSCEYRDLPEPVKFPGCVPVQGRDLIDPLQDRKNEAYKWVVHHAKRYKTGPGIIVNSFMDLEPGAFKALKEIEPDYPPVYPVGPLTRSGSTNGDDGSECLTWLDHQPSGSVLFVSFGSGGTLSQEQITELALGLEMSGQRFLWVVKSPHETAANASFFSAQTIKDPFDFLPKGFLDRTQGLGLVVSSWAPQVQVLSHGSTGGFLTHCGWNSTLETIVQGVPIIAWPLFAEQRMNATLLANDLKAAVTLNNNNGLVSREEIAKTVKSLIEGEKGKMIRNKIKDLKDAATMALKKMEKSLVTLDNGTTCSSWNYNGERLATGSVDGTLAIFDSIDPASSSFTCTSRSRVHEDSVVKVVWVPPEYGDAVGCICADGTLSLWEEVVEDAQPLQWKLCKSFGSNSNKVLDVQFGVSPTSLKMVSAYSDGHVKVYELLDPLELKSWQLQAEFQNASDSVSTFGKALCLSASVSWNPQRGESQQSSFVLGFHSDTPQLNSAKVWEFDQNHQRWLPVAELALHGDKGDQVFTVAWAPNIGRPYEVMAVATHKGIAIWHLGLNPDIDGRLSVERVALLSGHDGEVWQMEWDMSGMTLATTGGDGMVRLWQSNLNGVWHEQAALEPTS	70.59	255	1e-122	367		XP_004245531.2	PREDICTED: LOW QUALITY PROTEIN: nucleoporin seh1 [Solanum lycopersicum]	367	MDKAIIKLEEGTTCTAWNYSGHRLAAGSTDGTLFVFDSTDPASSVFSGSSKFKVHESSIVKVVWAPPEYGDVVACICADGSLLLWEEVVEDSELLQWKLCKCFDRISSLVLDVQFGVSQTSLKLVAAYSDGQVKVFELLDPFELKNWQLQAEFQNVIESVSKFGNVSCRSASIAWNPLKGEIQQSSFVLGFDSDTPHLNSSKVWEFDQDHQRWLPVAELALPADKADPVSTVAWAPNIGRPYELIAVATCKEIALWHVGSNPDSDGRLSVEKVAMLSTHDSEVWQMEWDMSGMTLATTGSDGVVRLWQCNLNGVWHEQATLQPTSXPAYMIFTFKLEQDCKNPVKHKILWFIHVTDLSSGISFCKAK	64.31	255	2e-115	335		AT1G64350.1	SEH1H	Transducin/WD40 repeat-like superfamily protein	326	MAKSMATLDSGTTCSSWNQSGDRLAAGSLNGKLSIYESSTSSSSTFSCTSKVRVSESSIVKIVWLPSEYGDAVACVCEDGSLSIWEELSEDAHGLEWKLCKSMKNKSSQVLDVQFGVSRKSLKMVAAYSDGYLRVFELLNPLELKNWQLQAEFQNVIDSLSTLGKPSSLSASVSWNPMKGEEQEPSFVLAFNSDSPHLNSSKIWEFDEAHNRWLAVAELALPEDKGDPVYALSWAPNIGRPYEVVAVATHKGIGIWHVGLAPDLEGRLPVKKVSSLSGHQGEVWQMEWDMSGMTLASTGSDGMVKLWQSNLNGEWHEQATLEPVPS	62.85	253	4e-111	323		1	8.6e-08	31.7	PF00400.27	WD40		K14299	SEH1	nucleoporin SEH1	---		3	GO:0005635, GO:0005737, GO:0005834	2	GO:0000166, GO:0005515	5	GO:0006626, GO:0006635, GO:0043161, GO:0043248, GO:0051788
	2583	Peam|DryGeneModel_2583 maker-Scf00523-augustus-gene-1.9-mRNA-1	327	ATGGAGAAGAATACGTGTGTTTGTGTGACAGGAGGTGCAGGTTTCATTGGCTCTTGGCTCGTTAAGAAGCTCCTAGACAAAGGATACACAGTCCATGCAACTCTCAGGAATTTGGAGGACTCATCAAAGGTGGGGCTTCTGAAACGCCTTCCACACGCAGACACAAGTCTGGTGTTGTTTAGGGCTGATATTTACAACGCAGAAGAGTTCGAACCAGCAATACGAGGATGTGCATTTGTGTTTCATGTGGCCACCCCACTGCTCCACAATAACCCCACTTCTAATTCTAAGGTTGGCCCAATCCTCTTCTATTTCAATTTTCAATGA	108	MEKNTCVCVTGGAGFIGSWLVKKLLDKGYTVHATLRNLEDSSKVGLLKRLPHADTSLVLFRADIYNAEEFEPAIRGCAFVFHVATPLLHNNPTSNSKVGPILFYFNFQ	34.384	Partial		XP_006878520.2	PREDICTED: bifunctional dihydroflavonol 4-reductase/flavanone 4-reductase [Amborella trichopoda]	335	MAEEEKGTVCVTGAAGFLGSWLVKRLLEEGYTVRATVRDPTNMKKVKPLLDLPEAKERLTLWKAELGEEGSFDEAVKGCHGVFHVATPIDFSPRDPENEVIKPAVNGTLDVLRACVNSKSVKRIIFTSSASAVVVRDPMLTEYDESSWTDVEFCRNSNMNGWMYFVSKTLAERAALDFGEENNLEVITIVPPFIIGPFIMQNMPSSVHSALSPITREEAHYAYLKQHCLIHVDDLCTAQIFLFEHPAAKGRYICSSHDNTIFQLAEMMRERYPEYDIPTEFKDCDESLKPLHLSSKKLTDLGFKFKYTAEDMFDQAIMACREKGLIPLSTKATQV	51.16	86	5e-24	92.8		XP_002438766.1	hypothetical protein SORBIDRAFT_10g025770 [Sorghum bicolor]	296	MENNSSNGVRVCVTGGAGFIGSWLVKKLLEKGYTVHATLRNIGDDEESGLLRRMVPGAAESGRLVLFEADLYDAATFAPAIAGCQFVFLVATPLRHDATSTKKTSLTSFVSRLAGRRHTTCVQYKSTAEAALDAARVILRQCEESRTVNAPCMVACSPLEEDPTGFKDAVDESCWTPLDVDYPLRNADFDEYIVSKLVSEKELLAYNAAVWLGAGSCTCAAAYPTFGDVVGHFAAKYPHLDIRKETEVWPSVQAPSDKLGELGFRYEYGMEEILDGSIDCPVRLGILDASKLIVQE	64.42	104	8e-35	120		XP_002276847.2	PREDICTED: anthocyanidin reductase-like isoform X2 [Vitis vinifera]	280	MEKRSCRVCVTGGAGYIGSSLVKKLLLKGYTVHATLRNLHDHAKVGLLQSLPNADTRLRLFKADIYNPDEFEQAIQGCEFVFHVATPLQHIEDSQYKNTAEAAVAGAKSIAVSCINSATVRRVIYTASVVAAAPLKDDETGFKDSMDESCWTPLNLPFSHGNSHLKDYAHSKTVAEKEILSHGENKTGGLEVVSLAYGLVGGETLLPYTPESVDLFISQLTDHENRYQALKFLEELLGKVPIIHIDDVCEAHIFCIEKPSINGRFLCASSSISSAKITNY	76.67	90	2e-42	140		XP_010327252.1	PREDICTED: anthocyanidin reductase-like [Solanum lycopersicum]	309	MEEKSTCKVCVTGGAGYIGSSLVQKLLDKGYIVHATLRNLEDESKVGLLKSLSGADKRLKLFKADIYKAEEFEEAIQGCEFVFHVATPLLHSQGSQYKDRTEATVDGVKKIGMICLKSGTVKRLIYTASIVAASPLKEDAITYKELIDETCWTPLNFSNPYTKQWLWVSLLCGNTYLPYIPTSGAMFLSMLTQEEILYNSLKFLEELIGKVPIMHIEDVCEAQMFFMNNVGSLNGRFLCASSFVSTAEIGNYYQHNYPEFKVNQEYLNDPKRDIKFGSKKLVEKGFMYKYGMKEILDDCVICARKNDIL	78.02	91	2e-43	143		AT2G45400.1	BEN1	NAD(P)-binding Rossmann-fold superfamily protein	364	MVREEQEEDDNNNNNNGGGERKLLVADETVPSLLDETGLVCVTGGSGFVASWLIMRLLQRGYSVRATVRTNSEGNKKDISYLTELPFASERLQIFTADLNEPESFKPAIEGCKAVFHVAHPMDPNSNETEETVTKRTVQGLMGILKSCLDAKTVKRFFYTSSAVTVFYSGGNGGGGGEVDESVWSDVEVFRNQKEKRVSSSYVVSKMAAETAALEFGGKNGLEVVTLVIPLVVGPFISSSLPSSVFISLAMLFGNYKEKYLFDTYNMVHIDDVARAMIFLLEKPVAKGRYICSSVEMKIDEVFEFLSTKFPQFQLPSIDLNKYKVEKRMGLSSKKLKSAGFEFKYGAEEIFSGAIRSCQARGFL	45.36	97	2e-23	92		7	7.10E-10 | 2.30E-08 | 4.90E-08 | 2.30E-07 | 1.40E-04 | 2.20E-04 | 2.60E-04	38.7 | 33 | 32.5 | 30.9 | 21.8 | 20.9 | 19.9	PF01370.16 | PF01073.14 | PF05368.8 | PF13460.1 | PF00106.20 | PF08659.5 | PF07993.7	Epimerase | 3Beta_HSD | NmrA | NAD_binding_10 | adh_short | KR | NAD_binding_4		---	---	---	---		2	GO:0005634, GO:0005737	4	GO:0000166, GO:0003824, GO:0016614, GO:0050662	6	GO:0009813, GO:0010422, GO:0016126, GO:0016131, GO:0016132, GO:0044237
	2584	Peam|DryGeneModel_2584 maker-Scf00523-augustus-gene-2.4-mRNA-1	808	AACCTATAATGAGCATATTACCTTATATTTTTCTCTAAAATCCATTAGTAACGGTGATTGTGATATAGGAATACATATCTTCAAAGACACTGTCTGAGAAAGAAGCGTTAAGCTACTGTAACCTGGAGGAAGGGGGATTAGAGGTTGTATCCCTAGCATGTGCCCTGGTTGGAGGAGATACTCTTCTTTCCTACCTACCACCAACTGTAGGGGTAATCATATCACAACTTACAGGCGAAGAGGATCGTTACAGGCAGCTTAAGTTGTTGCAGGAGATGTTGGGTTCAGTACCTCTAATACACATAGATGATGTTTGTGAAGCTCATATCTTCTGCATGGAGCAACCTTCAATGGCAGGCAGGTTTTTATGTGCATGTACATATCCAACAATAGCAGAGATGGCAAAGCATTTCACTAACAAGTACCCAGAGATCCAAGTTGCTAAAAGATTTTCTGAAGGACCTGAGACACGGATTGATTGCCAGTCTACAAAACTAAGAGATATGGGATTCGAATATAAATACGACTTCAAGAGGATACTGGATGACAGTGTGGAGTGTTCAAAAAGGATGGGTATTTTTAAATGAATTACTTCTTGCAATTATATGATGCTACGAAAAGAGATCTGTGCTGTAATGGAATATTATAGTAACGTATCCAACCAGACAACCTGCTTGATGAATCCATAATAAAAGCAAGAGGAGTCCAAATTTATAGTTGAACAAAATCTATTGAAGAAATTTCCCCCATTTGATATTCAAGTTGGGAAGATAGAGAAAGTGAGCATTACTGATCTTGCATATTAAAT	103	MLGSVPLIHIDDVCEAHIFCMEQPSMAGRFLCACTYPTIAEMAKHFTNKYPEIQVAKRFSEGPETRIDCQSTKLRDMGFEYKYDFKRILDDSVECSKRMGIFK	29.934	Partial		XP_011629338.1	PREDICTED: LOW QUALITY PROTEIN: dihydroflavonol-4-reductase [Amborella trichopoda]	341	MTASNTYCVTGANGYIGSCLVQLLLRRGYYVHATLRDLGGERLKVFESKLEEEGSXDEAVKGCIGVYHVAAPMHFNATESLQPENYIESKVVQTASKGALNILGACSRAKSVRMVVFTSSISTISAIDDEGCWRPLVDESCSNSIDKVWNAKSRGWXFLAYVLSKTIAEETAFVYAEDNNSIELVSCIPVTVGGPFLTASIPASIRVLLSLITGDPELFPILEALHSSLGSISLVHIEDICNAHIFLMEQPKAAGRYICSAGSCIMSQIADFFSQEYPSFSLHKFPVEFQGAIPSRISSQKLTALGFEFKYGVEEILHQSVRCCFDRGFMMLSSAVKDDGS	42.27	97	2e-21	85.5		XP_002463150.1	hypothetical protein SORBIDRAFT_02g038530 [Sorghum bicolor]	341	MGAEDTVVCVTGGSGYLGSWLVRKLLGRGCVVHATLRSLADEKKTGLLRALPGAAERLRLFEADMYDADTFEPAIAGCHFVFLVATPMAHDPTSTKYKNTTEAAVDAGRIILRQCERSGTVKRVIYTASVTAASPLKEDGSGYKDFTNESDWTPLNLSYEFSNAHLDDYVWSKSLSEKELLRYNDECSREIRALEVVTLACALVGGDTIQTYLWSSIPVIVAPLTGQAIYHNSLLFLQALLGSVPLAHIEDVCDAHVFCMEQASMAGRFLCAAGYPSMRNIVDHFAAKHPDLKIQLTEVTGEGVRIVPNTSKLQDLGFKFKYGVEETLDCSVECAKRLGEL	52	100	4e-35	122		XP_002270919.2	PREDICTED: anthocyanidin reductase-like isoform X2 [Vitis vinifera]	342	MESSCKKVCVTGGSGYIGSWLVKKLLEKGHTVHATLRNLGDTSKVSFLKSLPNADARLVLFQADIYNPDEFELAIKGCEFVFHVATPMLHSPQSTQYKDTTEAAVAGVKSIADSCVRSQTVKRLIYTASVMASSPLKEDGFGFKSCLDESCWTPLNLSYQHSNDVMMAYVKSKTLAEKEVLSYNVDENSDQLEVVTLACGLVAGGTLQNYPSTSIGCVLSQLTGNLILYEGLRFLQEMLGTIPLIHIDDVCEAHIFCMEKPVMKGRFLCSAVNATINEIADFYCENYPEFKITEEFTGGVEGPTCKWDYTKLVKEGFEYKYELKKIVDDSVETGRRLGVFSE	55.24	105	3e-36	125		XP_004236616.1	PREDICTED: anthocyanidin reductase-like [Solanum lycopersicum]	343	MEDKHRSSMVVCVTGGSGYIASFLVKKLLQNGYKVHATLRNLEDKSKVGLLKNLPNAEENLKLFKADMYRPEEFEQAIQGCEFVCHVATPFLHTDGFQYKNPVEAAVASVKNIAMSCIKSGTVKRLIYTGTVLAASPMKDDGNGFKDLMDETCWTPLNVHFPFSDDFVMSYVEAKTACDREILNFGKDGFEVVSLGFGLVGGTTIMSNISGSMAGMLSVVTGDEIHYNQLKFIEEVDGKVPIIHIEDVCEAHIFSMENSDSMNGRFLCASAFVSSAQIATYYQQNYPEFHINQKYLDDPKREVKWGSNKLMEKGFVYKYDMKKILDDNIRSARELGDLKLPSA	45.1	102	1e-28	105		AT4G27250.1	---	NAD(P)-binding Rossmann-fold superfamily protein	354	MELQGEESKTATYCVTGASGYIGSWLVKSLLQRGYTVHATLRDLAKSEYFQSKWKENERLRLFRADLRDDGSFDDAVKGCDGVFHVAASMEFDISSDHVNLESYVQSKVIEPALKGVRNVLSSCLKSKSVKRVVFTSSISTLTAKDENERMRSFVDETCKAHVDHVLKTQASGWIYVLSKLVSEEEAFRYAKERGMDLVSVITTTVSGPFLTPFVPSSVQVLLSPITGDSKLFAILSAVNKRMGSIALVHIEDICRAHLFLMEQPKAKGQYICCVDNIDMHELMLHHFSKDYLCKVQKVNEDEEERECMKPIISSKKLRELGFEYKYGIEEIVDQTIDASIKIKFPTLNHKLRQ	36.54	104	7e-17	73.9		---	---	---	---	---		---	---	---	---		1	GO:0005634	4	GO:0000166, GO:0003824, GO:0045551, GO:0050662	5	GO:0009062, GO:0009686, GO:0009740, GO:0010162, GO:0044237
	2585	Peam|DryGeneModel_2585 maker-Scf00523-augustus-gene-2.3-mRNA-1	741	GCATACATATCTTCGAAGACACTGTCAGAGAAAGAAGTTTTGAGCTACTGTAACATAGAGGAGGGGGGATTGGAAGTGGTATCCCTACCCTGTGCCCTTGTTGGAGGTGATACTCATCTTTCCTACGTACCAGGGAGCGTGGGGGTAGTCATATCACAACTTACAGGCGAAGAGGCTTGTTACGGACAGCTTAAGTTGTTGGAGGAGATGTTGGGTTCAGTTCCTCTCATACACATAGATGATGTTTGTGAAGCTCATATCTTCTGCATGGAGCAACCTTCAATGGCAGGCAGATTTCTATGTGCATCTGCCTATCCAACAATAGCAGAGCTGGCAAAGTACTTCAGTGAAAAGTACCCAGAGATCCAAATTGCCAAAGAATTTGCAGAACCGGAGATCAGAATTGATTGTGGTTCTACAAAGCTAACAGATATGGGTTTCCAATTTAATTACGACCTGATGAGGATATTAGATGACAGTGTGCAGTGTGCAAGAAGGTTGGGTCTCTTGAAATGACTGAATTTCTTTATACAAGTTGTTATTATATTCAACTTCTTATGAAACAAGATTTGTATGTTGTAATGGATTATTATAGACCAATCTGAATTAAAAAAAGGTTTTTGTGTATATAGCCCCTAATGTTTGAATGATTTGCAAATAGGCCCCTACGATTTTTGTATTTGTAAATAGGCGCCTACTCTTTCATTTCAATACCTTTCTTGCCCCTTAAATCAATATTCC	171	AYISSKTLSEKEVLSYCNIEEGGLEVVSLPCALVGGDTHLSYVPGSVGVVISQLTGEEACYGQLKLLEEMLGSVPLIHIDDVCEAHIFCMEQPSMAGRFLCASAYPTIAELAKYFSEKYPEIQIAKEFAEPEIRIDCGSTKLTDMGFQFNYDLMRILDDSVQCARRLGLLK	48.81	Partial		XP_011629338.1	PREDICTED: LOW QUALITY PROTEIN: dihydroflavonol-4-reductase [Amborella trichopoda]	341	MTASNTYCVTGANGYIGSCLVQLLLRRGYYVHATLRDLGGERLKVFESKLEEEGSXDEAVKGCIGVYHVAAPMHFNATESLQPENYIESKVVQTASKGALNILGACSRAKSVRMVVFTSSISTISAIDDEGCWRPLVDESCSNSIDKVWNAKSRGWXFLAYVLSKTIAEETAFVYAEDNNSIELVSCIPVTVGGPFLTASIPASIRVLLSLITGDPELFPILEALHSSLGSISLVHIEDICNAHIFLMEQPKAAGRYICSAGSCIMSQIADFFSQEYPSFSLHKFPVEFQGAIPSRISSQKLTALGFEFKYGVEEILHQSVRCCFDRGFMMLSSAVKDDGS	36.99	173	2e-32	117		XP_002463150.1	hypothetical protein SORBIDRAFT_02g038530 [Sorghum bicolor]	341	MGAEDTVVCVTGGSGYLGSWLVRKLLGRGCVVHATLRSLADEKKTGLLRALPGAAERLRLFEADMYDADTFEPAIAGCHFVFLVATPMAHDPTSTKYKNTTEAAVDAGRIILRQCERSGTVKRVIYTASVTAASPLKEDGSGYKDFTNESDWTPLNLSYEFSNAHLDDYVWSKSLSEKELLRYNDECSREIRALEVVTLACALVGGDTIQTYLWSSIPVIVAPLTGQAIYHNSLLFLQALLGSVPLAHIEDVCDAHVFCMEQASMAGRFLCAAGYPSMRNIVDHFAAKHPDLKIQLTEVTGEGVRIVPNTSKLQDLGFKFKYGVEETLDCSVECAKRLGEL	49.71	173	1e-53	172		XP_010661896.1	PREDICTED: anthocyanidin reductase-like [Vitis vinifera]	348	MISAAKQRLVMEKMSCKVCVTGGSGYIGSYLVKKLLQKGYTVHATLRNMEDHAKVGLLQSFPNAETRLKLFQADIYNPDEFEEAIKGCEFVFHVATPMHHSEGFQYKNTTEAAISGAKSIAMSCIKSGSVRRLIYTATVMAASPLTDDGSSFKDSMDESCWTPPNLSLPYTNSFVEDYTDSKTLAEKEILSFGNNNNGGLEVVTLACGLVGGDTLLSYTPASVAVLIAQLTDNPYHYQLLRFLEESLGKIPIIHIDDVCEAHIFCMEKPSIHGRFLCTNSYISSAEITDYYQKNHPQFDIKPEYLNGPKRKIKWGSTKLIEEGFEYKYDTSMILDDSIKCGRKMGDLQ	54.39	171	2e-63	198		XP_004236616.1	PREDICTED: anthocyanidin reductase-like [Solanum lycopersicum]	343	MEDKHRSSMVVCVTGGSGYIASFLVKKLLQNGYKVHATLRNLEDKSKVGLLKNLPNAEENLKLFKADMYRPEEFEQAIQGCEFVCHVATPFLHTDGFQYKNPVEAAVASVKNIAMSCIKSGTVKRLIYTGTVLAASPMKDDGNGFKDLMDETCWTPLNVHFPFSDDFVMSYVEAKTACDREILNFGKDGFEVVSLGFGLVGGTTIMSNISGSMAGMLSVVTGDEIHYNQLKFIEEVDGKVPIIHIEDVCEAHIFSMENSDSMNGRFLCASAFVSSAQIATYYQQNYPEFHINQKYLDDPKREVKWGSNKLMEKGFVYKYDMKKILDDNIRSARELGDLKLPSA	47.4	173	4e-50	164		AT5G42800.1	DFR, TT3, M318	dihydroflavonol 4-reductase	382	MVSQKETVCVTGASGFIGSWLVMRLLERGYFVRATVRDPGNLKKVQHLLDLPNAKTLLTLWKADLSEEGSYDDAINGCDGVFHVATPMDFESKDPENEVIKPTVNGMLGIMKACVKAKTVRRFVFTSSAGTVNVEEHQKNVYDENDWSDLEFIMSKKMTGWMYFVSKTLAEKAAWDFAEEKGLDFISIIPTLVVGPFITTSMPPSLITALSPITRNEAHYSIIRQGQYVHLDDLCNAHIFLYEQAAAKGRYICSSHDATILTISKFLRPKYPEYNVPSTFEGVDENLKSIEFSSKKLTDMGFNFKYSLEEMFIESIETCRQKGFLPVSLSYQSISEIKTKNENIDVKTGDGLTDGMKPCNKTETGITGERTDAPMLAQQMCA	35.47	172	2e-26	102		---	---	---	---	---		---	---	---	---		1	GO:0042406	4	GO:0000166, GO:0003824, GO:0045552, GO:0050662	4	GO:0009718, GO:0009744, GO:0010224, GO:0044237
	2586	Peam|DryGeneModel_2586 maker-Scf04449-augustus-gene-0.1-mRNA-1	621	ATGGTAATGCAAGACATATTCAACAAATTTAAGGAGGAAGGAGGAGGTTTCAAGGCAAGCCTATGTGAAGATGCAATGGGACTTTTGAGCATGTATGAGGCTGCACGTCTTGGCGTGAAAGGTGAAGTCATCTTAGAGGAAGCTAAGGTCTTCTCCATGGAAAATTTGAAGATTCTGATGGAAAGGGTGGAGAGGAAGCTGGCAGATACAATAGAGCATGCCTTGGAGATCCCTTTGCATTGGAGGGCGCTGAGGATGGAAACTAGATGGTACATAGATGTATACGAAAAGGAAGATGGAAGGATTGGTGACTTGCTTGATTTTGCAAAGCTAGATTTCAACATGGCGCAAATGGTGTACCAAACTGAACTGAAGGAATTATCAATGTGGTGGGAATTGTTGGGGTTACCAGAGAGGATGGGGTTCTTCCGAGACAGACTGTTGGAGTCCTATCTCTTTGCAATTGGAGCGGTTGTCGAGCCTCAATACTCACAGTGCAGAATTGCATTTACCAAAGCCATACTCCTTATAGCAGTAATGGATGACTTTTATGATGTATATGGTTTGCCAGATGAGCTGAAAGTCTTCGCGGACACAGTTAATCGGTATTAGACCAATTTG	203	MVMQDIFNKFKEEGGGFKASLCEDAMGLLSMYEAARLGVKGEVILEEAKVFSMENLKILMERVERKLADTIEHALEIPLHWRALRMETRWYIDVYEKEDGRIGDLLDFAKLDFNMAQMVYQTELKELSMWWELLGLPERMGFFRDRLLESYLFAIGAVVEPQYSQCRIAFTKAILLIAVMDDFYDVYGLPDELKVFADTVNRY	34.476	Partial		XP_011625888.1	PREDICTED: (3S,6E)-nerolidol synthase 1 [Amborella trichopoda]	705	MASMSVWETPREGELSWEIGGGVCLGNVSLPGGESVSWLGTFMLEGDAEHWWGSVKQSWERSRTEVNWENVLEAFNEKHFPDFVRKEVEFEIDVVPGTAPISKAPYRMAPVELKELKEQLQELLEKGQLNQVTVKKKYPLPRLDDLFDQLQGTQVFSKIDLQSSYHQLRFKEEDVSKTAFRTCYGHYEFLVDLKATSFRDLKRKLKKVISGISDEVKIMALIDHIQRLGIAYHFEMEIETALGGIYRGFSAHGSNDNLLVASLKFRLLRQHGYNVSSNVFNKFKDGNGNFKPSLSEDVIGMLNLYEASHLRIEGEDIMDEALGFCVEHLSTSMHRVEPNIAKIVRHALKLPLHFRTPRLETRHYIEVYKEDPQRNQDLLEFAQRDFNMVQSLYKGELKEVSRWWRELDMAKELAFARDQIHHWFMWPVAIVPEPQYSECRVDMTKAISFIYLIDDIYDVYGSMDELELFTQAITRWDLSEIHGLPKYMKVCYLALHDVTRDIARKIHKKHGFDITDYLRQAWTSLCEAYLVEAKWFRSGQVPRAKEYLKNAVTSTGVHVALIHMYFLMGHKVTRETAQLISNGPQFIRCPATILRLWDDLSTSMEERERGDDASYIESYMKEHEDESEESAREHTTNLIITMWKRLIHESLKQNPFPHSFTISVLNISRMAQVVYQTQEDSTVKDHIKSLLLDPISLSLQSCKPK	47.03	202	1e-62	205		XP_002468073.1	hypothetical protein SORBIDRAFT_01g039090 [Sorghum bicolor]	606	MHIGSACTVRGAAMATTPKWVQQQQQQQPCAPAARRAAGYTVVRCSSLPEGPAPQLQLPPPIRRSANYQPNSWNYDSLESSLAGCNKRNREGDPSSFDKLKFRVRHLLLQQEVEILTKLRVIDTVQRLGVAYHFDDEISAILNSVSTEKQDVDRVDDVRLMTLSFRLLRQNNYPVSPEVVLRSLKDGTGNFKKTLQKDTEGLLSLYEASHLAFEGDHLLDEARVFSTEALRELRPSMHPHLRSSVDNALAVPLHWAAPRLQARWFINHYARDSDADLSLLHFAKLDFNNVQKLQQQELSRITRWWRNADLSESLPFARDRLMECFYFATGVAPEPSLEACREVVAKTFALIVLLDDIYDIYGTLDELVMFTDAIERWGTSASEQLPEYMKAIYLTIVSTSNEVAEHVLRQEGCDARFLLKKAWHDLCKAFLMEAKWHYSNYKPTLHEYLENGWISVSGPLMLIHAFPIIEKKGVTPNSIQQLESYPKLVQMVSKIFRLCNDSATHSEELKRGDAPSSIAIYMSENRATEHDARKAMRDLTMETWKTVNQDAFSNCRFPLPFANACVNMARISHCIYRGGGDGISAPDDEKMMEIKELFLQPFKVEN	41.41	198	9e-51	172		XP_002275273.1	PREDICTED: probable terpene synthase 9 [Vitis vinifera]	585	MELTLASLSPLAFGAVNCRKIFALAPPRMRIKQGRSELPYLTITSKIDELQVTERRSANYHPSIWDPKFIESLSTPYTSDDFSNRLEDLKEEAKRLIKDARDTSSRLELIDSIQRLGVAYHLEEEIKEAIDLVHLDDTTTYDLFTTALRFRLLRQHGYSISSDVFDKFRSKDGRFMDGISQDIAGLLSLYEASHLGVEGEDDLEEARRFSTMHLKGLVGNLEGDLADQVQQSLEVPLHWRMPRLEARNFIDIYQRRNTKNSALLELAKLDYNLVQSVYQKELKELTRWWTDLGFKENLSFSRDRLMENYLWSMGFTPEPHFSKCRIGLTKFICIFSAVDDMYDIYGSPDELRRFTDAVNRWDIEALEDLPEYMKICYLATYNFANEMVYDALKDHGLNILPYIRNQWVNLCAAYSIEMQWFYSGHKPSIDEYLGNAWTSVGGPGMMTHVYLLMDCVTKGNLNDCLDQASNLFYWSSFITRLSDDLGTSSAEIARGDVAKSIECFMIEKHISEEQARDQVGQLISHSWKKLNEESAKSSLPKSAINSTLNMARTAQCIFQVGGGIGTSTGVTEDRLTSFIIKPFDI	49.01	202	1e-67	217		XP_004233802.1	PREDICTED: (-)-alpha-terpineol synthase-like [Solanum lycopersicum]	538	MDIRRSGNYKPSIWEDGYVQSRPNLYAEEKYCERAEKLKEEVRKMLQKRMTNSLEQLELVDILQRLGIYYHFEEEIDTVLKQIYVNYNKRDHHNEELYDTALEFRLLRQHGYHLPQEIFCSFMNEEGKFKTALVEDTKGLLSLYEASYLCMEDENIMENARDFATHYLMENVKKKMDEQVSHALEMPVHWRMERLEARWFIEIYHKKENMNPLLLELAKLDYNMVQATYLEELKQMSRWDKNMKLVKKMSFVRDRLVEGFFWAVGFTPNPQFGYCRKLSTKLSVLLTTIDDIYDVYGTLDELELFTDIVDRWDINAIEQLPEYMKISFLALFNSMNELAYDILKEQGFSIISHIRKQWANLCKAYLLEVKWYQRGYTPSLDEFLRNAWITNTGPVLIMHAYFCITNPIKEDELQRLNHYPAIIYSPSLILRLANDLATSPDEIKKGDYLKSIQCYMHDSKSCEENARNYIKKLIDETWKKMNRDILRDESLSKDFRRTSMNLARIAQCMYQHGDGFGIPDRETKDRILSLFFQPIPLT	45	200	3e-55	183		AT4G16730.1	TPS02	terpene synthase 02	539	MGSSISPLAREYIYVKEVETAEKAILFKEEVRKTLNEIEGSIEQLEMIDSLQRLGISYHYKHEIHDILRKIHDQHGEIERETQDLHATSLEFILLRQHGFDVSQDAFDVFISETGEFRKTLHSDIKGLLSLYEASYFSMDSEFKLKETRIYANKRLSEFVAESSKTICREDETYILEMVKRALETPYHWSIRRLEARWYINVYEKKHEMNPLLLEFAAIDFNMLQANHQEELKLISSWWNSTGLMKQLDFVRDRITESYFWTIGIFYEPEFKYCRKILTKIFMLIVIMDDIYDIYGTLEELELFTNVVEKWDVNHVERLPNYMRMCFLFLYNEINQIGYDVLRDKGLNVIPYLKQVWTDLFKTFLTESKWYKTGHKPSFEEYMQNGVISSSVPTILLHLFSVLSDHISDQTLTDDSKNHSVVRSCATILRLANDLATSTEEMARGDSPKSVQCYMYETRASEEEARRHMQSMISDSWDIINSDLKTAHTSSLPRGFLAAAANLNRVVQCIYRHGDGHGSPEKTKTVDYIQSVLFNPVPL	40.95	210	5e-50	169		2	1.40E-31 | 8.60E-19	109.7 | 67.6	PF03936.11 | PF01397.16	Terpene_synth_C | Terpene_synth		---	---	---	---		1	GO:0009507	3	GO:0000287, GO:0010333, GO:0016829	1	GO:0008152
	2587	Peam|DryGeneModel_2587 augustus_masked-Scf02005-processed-gene-0.0-mRNA-1	567	ATGGCCACCGCACGCACACCGCTTCAATGGCAGCAGGTTCTCATTTTTCCGATGCGTCCGTATTTGGTTTCTTCAAGGGGACCGTCGGAGGGATGGCCAGCAAGGCAAAGATTGCAATGTACAAGGCTTGTTGGGTCGCTGGGTGCTCTCTCGGACATAACTGCGGCCATGGAGAAAGCAATTGAAGATGGAGTCGACGTCCGTCCGCTTTCAATCGGCTCCAACAAAAACCAGATTCCCTACTACAGCGTTCCAGATAAAACGTTGAACAGTACCTTGAGGAGCAGCTATGCCTGCAATGTGCATAGCTGCATTGCTCTGCAAGGCCCACCCTGGTCACCAGCTGCTATTCGCTCTGCTCTCATGACAACCGCCACACAATTCGACAGCGATTACCTCCCCATTGCTAACAACTTCAACATGGAGAGACCAGCCACACCGCTTGATTTTGGGTCGGGCCATGTGCACCCACAAATGGCTAAGGATCCAGGACTGGTCTATGATGTCCATACTCAAGACTATATCAACTTCCTGTGTGCAGGTTCAATTACACTGAAAGCCAATTGA	188	MATARTPLQWQQVLIFPMRPYLVSSRGPSEGWPARQRLQCTRLVGSLGALSDITAAMEKAIEDGVDVRPLSIGSNKNQIPYYSVPDKTLNSTLRSSYACNVHSCIALQGPPWSPAAIRSALMTTATQFDSDYLPIANNFNMERPATPLDFGSGHVHPQMAKDPGLVYDVHTQDYINFLCAGSITLKAN	22.4	Partial		XP_006847104.2	PREDICTED: LOW QUALITY PROTEIN: uncharacterized protein LOC18436819 [Amborella trichopoda]	1445	MDLSSKPMSFSTHEQWHKSLLASVSAEAGHLYTYSHVMHGFSARLSRAQLARLEQLPGHRATRRDAYAKLFTTHTPRFLGLRKRNGIWPVASFGRDVIVGIIDTGIWPESKSFSDHGLSAVPERWKGACENGTGFTPSLCNRKLIGARSFSKGLRAAGRPISKYDYDSPRDFYGHGTHTSSTAAGSAARGVSYLGYAKGTAMGVAPAARLAMYKVLWLTDSYESAATDVLAGMDQAIADGVDVMSLSLGFDQTPYYDDVIAIGAFAAVEKGIFVACAAGNDGPSPNSTYNGAPWIMTVGAGTIDRSFAGSVTLGNGVTVEGASYSLEDASVSGAPLYYGVGNATEMACSSLDPAKVRGKVVLCYSAQPSSVSMQLSEVVRRGGKAGIFVADIADLYPEDYIIPAVLLRISDASQLMAYVNGTTNPTVLEMKLQITKINVKPAPQVADFSSRGPDPISPGVLKPDILAPGEDVLAAWRPVDSSSTGDYASTPYILASGTSMASPHAVGVAALLRAVHPDWSPAAIRSAIMTTAITVDNARGTIKDQFHGEPATPLQFGAGHINPNRAMDPGLVYDLATQDYIEFICGLGYNETEMATVIRRTVWSCLDNPPELNYPSFMTVIPINYTSFPMTKNFTRVLTNVGDGPEDYGSQVEVPKGMKIKVVPESLSFKGEGDKQTFMVSMEIDAELFSSGNVAYGFLRWVGLKKLHLVSSPIVLALQATPASDEYGNYIIHGDMSHKPTFFFTHEEWHKSMLASVYAEAGHLYTYSHVMHGFSARLCRAQLARLEQLPGHRATRRDAYAKLFTTRTPRFLGMSKNNGIWPVASFGRDVIVGIIDTGIWPESESFSDHGFAVVPERWKGACENGTGFTPYLCNRKLIGARSFSKGLRAAGLPISQDDYDSPRDSDGHGTHTSSTAVGSAVHGVSYYGYAKGTATARLAIYKVLWVTDTLESAATDVLEGMDQAMADGVDVMSLSIGFDHTPYYDDVIAIGAFAAVEKGIFVGRAAGNDGPSPNSTYNGAPWIMTVGAGTIDRNFAGSVTLGNGVAVEGASYYTEGASVSGAPLHYGVDNATEMACPSLDPAKVRGKVVLXPTFSTIYDPLSEVSRCGGKSGIFVADSTDHYPEDYIVPAVILRTSDASQVMDYINGTINATVLEMKFQITNINVKPAPLVADFSSRGPDPISPGVFKPDILAPAEDVLAAFKPDDSSSNGDYVPTQYMLESGTSMASPHAVGVAALLRAVHPDWSPAAIRSAIMTTAITIDNARETIKDQFNGGPATPLQFGAGHINPNRAMDPGLVYDLATQDYIQFIRGLGYNMAEMATIIRGTMWSCLENSPELNYPSFMNIIPGNDTSFPKTRNFTRGLTKVGDGPEDYHAQIEVPTGMKIKVVPEFLSFKGERDNQMFVISMEIDAELFSSGSVAYGFLRWVGSKKPHLVSSPIVVALQ	44.14	111	2e-21	90.1		XP_002464198.1	hypothetical protein SORBIDRAFT_01g013970 [Sorghum bicolor]	764	MRRHGEVCVIFAVAAAALLVAAATPAAAGREDRQTYIVHMSHSAMPSDFVEHEEWYAASLQAVSDAATVLYTYNTLLHGYSARLTRAEAAALESQPGVLVVNPEVRYELHTTRTWEFLGLDGTDALFPQSGTGSDVIVGVLDTGVWPERPSYDDTGFGPVPAGWKGKCEDGNDFNATACNKKLIGARFFLTGYEAAKGPVDTSKESRSPRDNDGHGTHTSSTAAGGAVQGADLLGYAAGTAKGMAPRARVATYKVCWVGGCFSSDILKAMEVAVTDGVDVLSLSLGGGTAEYYRDSIAVGAFSAMEKGIFVSCSAGNAGPGAATLSNGAPWITTVGAGTIDRDFPAYVMLGNGKNYTGVSLYSGKLLPTTPVPFIYAGNASNSSMGQLCMSGSLIPEKVAGKIVLCDRGTNARVQKGFVVKDAGGAGMVLANTAANGEELVADAHVLPGSGVGEKAGNAMRDYAMSDPKATATIVFAGTKVGIKPSPVVAAFSSRGPNTVTSSILKPDVIAPGVNILAAWSGSVGPSGLPGDSRRVGFNIISGTSMSCPHVSGLAALLRAAHPEWSPAAIRSALMTTAYNDYPGGAGILDVATGRPATPLDVGAGHVDPAKAVDPGLVYDITAADYIDFLCANNYEPAQIAALTRQHPSEGCSANRTYTVTALNYPSFSVAFPAAGGTVKHTRTVTNVGQPGTYKVTASAAAGSAPVTVSVEPSTLSFSKAGEKQSYTVSFTAGGMASGTNGFGRLVWSSDHHVVASPIAATWT	61.64	73	1e-19	85.5		XP_010647741.1	PREDICTED: subtilisin-like protease [Vitis vinifera]	732	MDKSAMPIPFSSHHDWYLSTLSSFYSPDGILPTHLYTYNHVLDGFSAVLSQSHLDQLEKMSGHLATYPETFGTIHTTHTPKFLGLENNFGSWPGGNFGEDMVIGILDTGIWPESESFQDKGMAPVPDRWRGACESGVEFNSSLCNRKLIGARSFSKALKQRGLNISTPDDYDSPRDFYGHGTHTSSTAAGSPVADANYFGYAKGTATGIAPKARLAMYKVLFYNDTYESAASDTLAGIDQAIADGVDLMSLSLGFSETTFEENPIAVGAFAAMEKGIFVSCSAGNSGPHGYTIFNGAPWITTIGAGTIDLDYAADVSLGNGILNIRGKSVYPEDLLISQVPLYFGHGNRSKELCEDNAIDPKDAAGKIVFCDFSESGGIQSDEMERVGAAGAIFSTDSGIFLSPSDFYMPFVAVSPKDGDLVKDYIIKSENPVVDIKFQITVLGAKPAPMVAWFSSRGPSRRAPMILKPDILAPGVDILAAWASNRGITPIGDYYLLTNYALLSGTSMASPHAVGVAALLKSAHPDWSPAAVRSAMMTTAYLLDNTQGPIMDMTTGVAGTPLDFGAGHINPNMAMDPGLVYDIEAQDYINFLCGLNYTSKQIKIITRRSKFSCDQANLDLNYPSFMVLLNNTNTTSYTFKRVLTNVENTHSVYHASVKLPSGMKVSVQPSVVSFAGKYSKAEFNMTVEINLGDARPQSDYIGNFGYLTWWEANGTHVVSSPIVSAIAPIIRT	43.75	128	3e-23	96.7		XP_004231026.1	PREDICTED: subtilisin-like protease [Solanum lycopersicum]	772	MASLLLLTLFLCFTFTAIPFFSPVSAELEAKTYIFRVDSFSKPAVFPTHYHWYSSEFTEPVNILHVYDNVFHGFSASLSPFQAASVLQHPSILATFEDRRRQLHTTRSPQFLGLRNQKGLWSESDYGSDVIVGVLDTGIWPERRSFSDLNLGPVPTRWKGVCETGPQFTSRNCNRKIIGARFFSKGHEAAPGFGPIGGGINDTVEFRSPRDADGHGTHTASTAAGRHAFRASMSGYASGIAKGVAPKARLAVYKVCWKNSGCFDSDILAAFDAAVSDGVDVISISIGGGDGISSPYYLDPIAIGAYGAVARGVFVSSSAGNDGPNGMSVTNLAPWLTTVGAGTIDRNFPAEVILGDGRKLSGVSLYAGKPLNGKMYPIVYPGKSGVLSASLCMENSLDPHLVRGKIVICDRGSNPRVAKGLVVSKAGGVGMILTNGVSNGEGLVGDAHMIPTCAVGANEGDKIKAYISKNPTAAATINFHGTIIGVKPAPVVASFSGRGPNGLNPEILKPDLIAPGVNILAAWTDAVGPTGLDLDHRKAEFNILSGTSMACPHVSGAAALLKSAHPDWSPAAVRSAMMTTANLVDNRLLPMTDEATGKPATPYDYGAGHLNLDLALDPGLVYDLANQDYVSFLCAIEYGPKTIQVITKSAVNCPMRKPLPENLNYPSIAALFSTATKGVSSKTFFRTVTNVGDANAVYRVKIEAPKGVTVSVKPAKLGFSEKIRKLSYYVTITVDSKNLVLNDSGAVFGSLSWVDGKHVVRSPIVVTQMSPL	54.93	71	8e-20	86.3		AT2G04160.1	AIR3	Subtilisin-like serine endopeptidase family protein	772	MKLTHNFSFLLLLLLVHMSSKHILASKDSSSYVVYFGAHSHVGEITEDAMDRVKETHYDFLGSFTGSRERATDAIFYSYTKHINGFAAHLDHDLAYEISKHPEVVSVFPNKALKLHTTRSWDFLGLEHNSYVPSSSIWRKARFGEDTIIANLDTGVWPESKSFRDEGLGPIPSRWKGICQNQKDATFHCNRKLIGARYFNKGYAAAVGHLNSSFDSPRDLDGHGSHTLSTAAGDFVPGVSIFGQGNGTAKGGSPRARVAAYKVCWPPVKGNECYDADVLAAFDAAIHDGADVISVSLGGEPTSFFNDSVAIGSFHAAKKRIVVVCSAGNSGPADSTVSNVAPWQITVGASTMDREFASNLVLGNGKHYKGQSLSSTALPHAKFYPIMASVNAKAKNASALDAQLCKLGSLDPIKTKGKILVCLRGQNGRVEKGRAVALGGGIGMVLENTYVTGNDLLADPHVLPATQLTSKDSFAVSRYISQTKKPIAHITPSRTDLGLKPAPVMASFSSKGPSIVAPQILKPDITAPGVSVIAAYTGAVSPTNEQFDPRRLLFNAISGTSMSCPHISGIAGLLKTRYPSWSPAAIRSAIMTTATIMDDIPGPIQNATNMKATPFSFGAGHVQPNLAVNPGLVYDLGIKDYLNFLCSLGYNASQISVFSGNNFTCSSPKISLVNLNYPSITVPNLTSSKVTVSRTVKNVGRPSMYTVKVNNPQGVYVAVKPTSLNFTKVGEQKTFKVILVKSKGNVAKGYVFGELVWSDKKHRVRSPIVVKL	60.56	71	5e-21	89.7		---	---	---	---	---		---	---	---	---		2	GO:0005576, GO:0005618	2	GO:0004252, GO:0042802	6	GO:0006508, GO:0008152, GO:0009733, GO:0010102, GO:0019761, GO:0043086
	2588	Peam|DryGeneModel_2588 augustus_masked-Scf06205-processed-gene-0.0-mRNA-1	720	GTTACCATTGAGCTTCCATATATCTTCCTTCAAACTCTATTATATGGGTTCATAGTGTATTCTATGCTTTCATTTGAGTGGACAAGTGCCAAGTTCTTCTGGTATCTGTTCATCATGTACTTCACATTGTTATACTTCACATTCTATGGGATGATGTCGGTAGCCATGATGCCCAATCAGCAAGTTGCTGCTATCACCTCTGTTGCATTTTATGCCGTATGGAATCTCTTTTCAGGCTTTATAATCCCACGACCGAGTATTCCAGTATGGTGGAGACGGTATTATTGGGCGTGCCCCGTAGCGTGGACACTATATGGATTGATTGCCTCACAATTTGGAGATGTAGATGAGGTACTTGACACAGGTGAAACTGTGAGAGAATTCCTAAAAACTTATTTTGGTTTCAGACATGACTTCTTACCAGTGGTTGCTGTTGTGATCACTGGGTTTGCTGTGTTGTTCGGGTTTTTCTTTGCATTCACGATAAAGGTCTTCAACTTCCAAAAGAGATGAAGAAAGAGGTCAGCTATGTACTTGACATGGGTGAAACCATAAAATGATTCCTAAGGAGTTATTCCGAATTCAGACATGACTTCATAGTAATGGTTGCTCTTATGATTTTTGGGTTTGCAGAGTTATTGGGATTTGTTTTTGCATGGGTGATGTGGTTTTCAAACTTCCAATGTAGATGGAAAAAAACAACTTCTTGTTATTTTTATT	170	VTIELPYIFLQTLLYGFIVYSMLSFEWTSAKFFWYLFIMYFTLLYFTFYGMMSVAMMPNQQVAAITSVAFYAVWNLFSGFIIPRPSIPVWWRRYYWACPVAWTLYGLIASQFGDVDEVLDTGETVREFLKTYFGFRHDFLPVVAVVITGFAVLFGFFFAFTIKVFNFQKR	11.782	Partial		XP_011629209.1	PREDICTED: putative pleiotropic drug resistance protein 7 [Amborella trichopoda]	1423	MKILKMDGIDNMSSNGEDDEEALRWAALERLPTHDRIRKGILTSSKGERREIEIESLGLQEKKKLIERLIRVAEKDNENFLRKLKNRIDQVGIDIPTIEVRFEHLSIDAKVFVGQRGLPTILNFTLNVIEGFLNSLHILPTKRKPLSIVHDVSGIIKPGRMTLLLGPPSSGKTTLLLALAGKLESDLEVSGRITYNGYQMNEFVPQRTSAYISQHDLHIGEMTVRETLAFSARCQGIGANYDMLVELSRREKDANIKPDPDIDVYMKAAALEGQKTSVVTDYILKILGLDVCADTMVGNAMLRGISGGQKKRVTTGEMLVGPSRALFMDEISTGLDSATTYRIVNSIRQTVHILHSTTVISLLQPAPETYNLFDDIILLSDGQIVYQGPREYVLEFFESMGFRCPQRKGVADFLQEVTSRKDQGQYWFRSNEPYRFVPVKEFAEATQSFHVGRRIGDELATPFDKRKSHPAALTTSQYGVNKLELLKACFSRELLLMKRNSFVYIFKCMQLTIVAFITITMFFRTEMHRNTVGDGSIYLGALFFGLTTVMFNAFAELPLTISKLPVFYKQRDLLFFPAWTFALPTWITNIPVSVLEASVWVFITYYGVGYDPNAGRMFRQYLLLVMVNQAASGLFRLIASLGRDMVVANTIGSFTLLLCMVLGGFVISRDHVKKWWIWGYWMSPMMYGQNAMAVNEFLGRSWQKVPNGSSLSLGMQVLKNRGLFMEGYWYWIGIGALAGYTILFNGLFTLALTYLEPIGKSQVNITEEELQEKHMNRTGENVTLKYEIMSSDSMPAQSDCMASGPEGKRGMVLPFTPLSLSFDNIRYSVDMPKEMKAEGVTQERLELLKGVSGAFRPGVLTALMGVSGAGKTTLMDVLAGRKTGGHIDGTIYISGFPKKQETFARVSGYCEQNDIHSPLVTVYESLLYSAWLRLPTEVNSKRRKMFIGEVMELVEMKSLRNALVGLPGVNGLSTEQRKRLTIAVELVANPSIIFMDEPTSGLDARAAAIVMRTVRNTVDTGRTVVCTIHQPSIDIFEAFDELFLMKRGGEAIYVGPLGSHSCHLIEYFQGINGVSTIEEGYNPATWMFEATSEAQEDILGVDFAEIYISSNLHRRSKEMIKELSSPPPGSKDLFFTMQYAQPFLTQCLACLWKQHWSYWRNPPYTAVRLLFTFFIALLFGTIFWGLGSKRDNQQDLFNAMGSMYAAVMFIGVSNASTVQPVVAVERTVFYRERATGMYSALPYAFAQVAIEIPYVLIQALLYGVIVYAMIAFEWTAAKFFWYLFFMFFTLLYFTYYGMMAVAMTPNQNIASIMAGTFYGVWNLFSGFMIPRPSIPRWWRWYSWACPVAWTLYGLVTSQFGDVHTNLEVVDSTTTTQTVAAFVSDYFGFEHDFLGVVAAVIVGFPVLFAFIFAFSIKFLNFQKR	68.75	176	2e-62	207		XP_002458140.1	hypothetical protein SORBIDRAFT_03g027520 [Sorghum bicolor]	1460	MDREIHRVTSLRRDSSLWRRGDDVFSRQSSRFQDEEEDDEEALRWAALERLPTFDRVRRGILALHGHGDADGGSGGGEKKVAVEVVDVARLGARESRALIERLVRAAADDDHERFLLKLRARMDRVGIDYPTIEVRYENLHVQAQVHVGDRGLPTLINSVTNTIESIGNALHILPSRKRPMTVLHDVSGVVKPRRMTLLLGPPGSGKTTLLLALAGKLDKDLRVSGKVTYNGHGMNEFVPERTAAYISQHDLHIGEMTVRETLAFSARCQGVGTRYEMLTELARREKAANIKPDHDIDVYMKASAMGGQESSIVTDYILKILGLEVCADTVVGNEMMRGISGGQRKRVTTGEMLVGPARALFMDEISTGLDSSTTYQIVNSLRQTIHILGGTAVISLLQPAPETYNLFDDIILLSDGHVVYQGPRENVLEFFEFMGFRCPARKGVADFLQEVTSRKDQGQYWYRQDRPYCFVPVKKFADAFSTFHVGRSIQNELSEPFDRTWSHPAALATSKFGVSRKELLKATIDRELLLMKRNAFMYIFKAVNLTVMSFIVMTTFFRTNMKREESYGGIYMGALFFALDTIMFNGFAELAMTVMKLPVFFKQRDLLFFPAWAYTIPSWILQIPITFLEVGVYVFTTYYVIGFDPSVIRFFKQYLLLLALNQMSSALFRFIAGIGRDMVVSHTFGPLALLAFQTLGGFILARPDVKKWWIWGYWISPLSYAQNAISTNEFLGHSWNKIQNGTTVGIVVLRSRGVFTEAKWYWIGLGALVGYTLLFNLLYTVALAVLSPFTDSHGSMSEEELKEKHASLTGEVIEGHKEKKSRRQDLELSHSVGQNSVHSSVDSSQNRKGMTLPFPPLSLTFNDIRYSVDMPEAMKAQGVTEDRLLLLKGVSGSFRPGVLTALMGVSGAGKTTLMDVLAGRKTGGYIEGDITISGYPKKQETFARISGYCEQNDIHSPHVTVYESLLFSAWLRLPSDVNLETRKMFIEEVMDLVELTSLRGALVGLPGVSGLSTEQRKRLTIAVELVANPSIVFMDEPTSGLDARAAAIVMRTVRNTVNTGRTVVCTIHQPSIDIFEAFDELFLMKRGGEEIYVGPVGQNSSKLIEYFEGIEGISKIKDGYNPATWMLEVTSSSQEEILGVDFSEIYRQSELYQRNKALIEELSTPPSGSIDLNFPTQYSRSFFTQCLACFWKQKKSYWRNPSYTAVRLLFTIVIALMFGTMFWDLGRKTKKQQDLFNAMGSMYAAVIYIGVQNSGSVQPVVVVERTVFYRERAAGMYSAFPYAFGQVAIEFPYIFVQTLLYGVLVYSMIGFEWTVAKFLWYMFFMYFTLLYFTFYGMMAVGLTPNESIAAIISSAFYNIWNLFSGYLIPRPKLPIWWRWYSWACPVAWTLYGLVASQFGDITHPLDDSVTGQSVAQFIEDYFGFRHDFLWVVAVVHVGLTVFFAFLFSFAIMKFNFQKR	67.63	173	5e-71	232		XP_010648603.1	PREDICTED: pleiotropic drug resistance protein 1-like isoform X1 [Vitis vinifera]	1470	MESSDVYRVNSARLSSSNIWRNSGMEVFSRSSRDEDDEEALKWAAIEKLPTYLRIRRGILAEEEGKAREIDITSLGLIEKKNLLERLVKIAEEDNEKFLLKLKERIDRVGLDIPTIEVRFEHITVDAEAYIGGRALPTIINFSANMLEVIHFLDYINLCMYTLCSNLLSCKQSHAMIFLSLKGFLNYLHILPSRKKPLPILHDVSGIIKPGRMTLLLGPPSSGKTTLLLTLAGKLGSDLKLSGRVSYNGHGMDEFVPQRSSAYISQYDLHIGEMTVRETLAFSARCQGVGTGYDMLAELSRREKVANIKPDPDIDIYMKAAALKGQGGSLITDYILKILGLEVCADTIVGDEMVRGISGGQKRRLTTGEMLVGPAKALFMDEISTGLDSSTTFQIVNSIRQSIHILKGTAIISLLQPAPETYDLFDDIILLSDGQIVYQGPRENVLEFFEHMGFKCPERKGVADFLQEVTSKKDQEQYWAHRGEPYSFVTVTEFSEAFQSFHVGRRLGDELAIPFDKAKAHTAALTTKKYGVSKKELLKACISRELLLMKRNSFVYIFKMSQLILLAFIMMTLFLRTDMPRKTIADGWIFLGSMFFTLMMIMFNGFSELALTIMKLPVFYKQRDLLFYPSWAYSLPTWILKIPITLVEVAIWVFMTYYVVGFDPNIERFFRQYLLLLCVNQMASGLLRLMAALGRNIIVANTFGSFALLAVLVMGGFVLSKDDVKPWWMWGYWISPMMYGQNAIAVNEFLGKSWRHVPENATEPLGVLVLKSRGIFPEAYWYWLGVGALIGYVFLFNFLFTVALAYLNPYGKHQTVLSEETLTEQSSRGTSCTGGDKIRSGSSRSLSARVGSFNNADQNRKRGMILPFEPLSITFDEIRYAVDMPQEMKSQGIPENRLELLKGVSGSFRPGVLTALMGVSGAGKTTLMDVLAGRKTGGYIDGSIKISGYPKNQKTFARISGYCEQTDIHSPHVTVYESLLYSAWLRLPPEVDSATRKMFIEEVMELVELNSLRQALVGLPGVDGLSTEQRKRLTVAVELVANPSIIFMDEPTSGLDARAAAIVMRTVRNTVDTGRTVVCTIHQPSIDIFDAFDELFLLKRGGEEIYAGPLGHHSAHLIKYFEGIDGVSKIKDGYNPATWMLEVTSAAQEAALGINFTDVYKNSELYRRNKALIKELSTPPPGSKDLYFPTQYSQSFFAQCKTCLWKQHWSYWRNPSYTAVRLLFTTFIALMFGTIFWDLGSRRQRKQDLFNAMGSMYCAVLFIGAQNATSVQPVVAIERTVFYREKAAGMYSALPYAFGQVMIELPYILIQTIIYGVIVYAMIGFDWTMTKFFWYIFFMYFTFLYFTFYGMMAVAVSPNHNIAAIISSAFYAIWNLFSGFIVPRTRIPVWWRWYYWCCPISWTLYGLIGSQFGDMKDKLDTGETIEDFVRSYFGFRNDFLGIVAVVIVGITVLFGFTFAYSIRAFNFQKR	68.82	170	3e-74	241		XP_004247841.1	PREDICTED: pleiotropic drug resistance protein 1 [Solanum lycopersicum]	1440	MEPANLGNLRGSSLRGSISGSRRGSVSLRANSNSIWRNTGVEIFSRSARDEDDEEALKWAALEKLPTFDRLRKGLLFGSQGAAAEIDIDDIGLQERKNLLERLVRVADEDNEKFLLKLKNRIDRVGIDLPTIEVRYENLNIEADAYVGSRGLPTFINFMTNFLETLLNTLHILPSSKRQITILKDISGIIKPCRMTLLLGPPSSGKTTLLLALAGKLDSSLKVTGKVSYNGHELHEFVPQRTAAYISQHDLHIGEMTVRETLEFSARCQGVGSRYEMLAELSRREKAANIKPDPDIDIYMKASATEGQEANVVTDYVLKILGLDICADTMVGDEMLRGISGGQKKRVTTGEMLVGPSKALFMDEISTGLDSSTTYSIVNSLRQSVQILKGTAVISLLQPAPETYNLFDDIILISDGYIVYQGPRDDVLQFFESMGFKCPERKGVADFLQEVTSKKDQPQYWSRRNEHYRFISSKEFSDAYQSFHVGRKLGDELAIPFDRTKCHPAALTNEKYGIGKKELLKVCTEREYLLMKRNSFVYVFKFFQLTIMALMTMTLFFRTEMPRDTVDDGGIYAGALFFVVVMIMFNGMSEMAMTIFKLPVFYKQRDLLFFPSWAYAIPSWILKIPVTLVEVGLWVILTYYVIGFDPNITRFLKQFMLLVLVNQMASGLFRFMGAVGRTMGVASTFGAFALLLQFALCGFVLSREDVKGWWIWGYWISPLMYSVNSILVNEFDGSKWKHIAPNGTEPLGVAVVKSRGFFPDAYWYWIGFAALFGFTVVFNFFYSLSLAYLKPYGKSQTVRPEDSGNAENGQAASQMTSTDGGDIVSAGQSKKKGMVLPFEPHSITFDDVVYSVDMPQEMKEQGAGEDRLVLLKGVSGAFRPGVLTALMGVSGAGKTTLMDVLAGRKTGGYIDGDIKISGYPKKQETFARISGYCEQNDIHSPYVTVYESLVYSAWLRLPKDVDEKTRKMFVDEVMELVELEPLRSALVGLPGVNGLSTEQRKRLTIAVELVANPSIIFMDEPTSGLDARAAAIVMRTVRNTVDTGRTVVCTIHQPSIDIFEAFDELFLMKRGGQEIYVGPLGRHSCHLIKYFESIPGVAKIKEGYNPATWMLEVTASAQEMMLGVDFTDLYKNSDLYRRNKALITELSVPRPGSKDLYFETQYSQSIWIQCMACLWKQNWSYWRNPAYTAVRFIFTMFIALVFGTMFWDIGTKVSQSQDLFNAMGSMYAAVLFLGVQNASSVQPVVDVERTVFYRERAAGMYSAIPYAFGQVFIEIPYVFVQAIVYGIIVYAMIGFEWEAGKFFWYLFIMFTTLLYFTFYGMMSVAVTPNQNVASIVAAFFYAIWNLFSGFIVPRPRMPIWWRWYYWCCPVAWTLYGLVASQFGDIQSRLTDEETVEQFLRRYFGFRHDFLPVVAGVLVAYVVVFAFTFAFAIKAFNFQRR	67.86	168	3e-73	238		AT1G15520.1	PDR12, ATPDR12, ABCG40, ATABCG40	pleiotropic drug resistance 12	1423	MEGTSFHQASNSMRRNSSVWKKDSGREIFSRSSREEDDEEALRWAALEKLPTFDRLRKGILTASHAGGPINEIDIQKLGFQDTKKLLERLIKVGDDEHEKLLWKLKKRIDRVGIDLPTIEVRFDHLKVEAEVHVGGRALPTFVNFISNFADKFLNTLHLVPNRKKKFTILNDVSGIVKPGRMALLLGPPSSGKTTLLLALAGKLDQELKQTGRVTYNGHGMNEFVPQRTAAYIGQNDVHIGEMTVRETFAYAARFQGVGSRYDMLTELARREKEANIKPDPDIDIFMKAMSTAGEKTNVMTDYILKILGLEVCADTMVGDDMLRGISGGQKKRVTTGEMLVGPSRALFMDEISTGLDSSTTYQIVNSLRNYVHIFNGTALISLLQPAPETFNLFDDIILIAEGEIIYEGPRDHVVEFFETMGFKCPPRKGVADFLQEVTSKKDQMQYWARRDEPYRFIRVREFAEAFQSFHVGRRIGDELALPFDKTKSHPAALTTKKYGVGIKELVKTSFSREYLLMKRNSFVYYFKFGQLLVMAFLTMTLFFRTEMQKKTEVDGSLYTGALFFILMMLMFNGMSELSMTIAKLPVFYKQRDLLFYPAWVYSLPPWLLKIPISFMEAALTTFITYYVIGFDPNVGRLFKQYILLVLMNQMASALFKMVAALGRNMIVANTFGAFAMLVFFALGGVVLSRDDIKKWWIWGYWISPIMYGQNAILANEFFGHSWSRAVENSSETLGVTFLKSRGFLPHAYWYWIGTGALLGFVVLFNFGFTLALTFLNSLGKPQAVIAEEPASDETELQSARSEGVVEAGANKKRGMVLPFEPHSITFDNVVYSVDMPQEMIEQGTQEDRLVLLKGVNGAFRPGVLTALMGVSGAGKTTLMDVLAGRKTGGYIDGNITISGYPKNQQTFARISGYCEQTDIHSPHVTVYESLVYSAWLRLPKEVDKNKRKIFIEEVMELVELTPLRQALVGLPGESGLSTEQRKRLTIAVELVANPSIIFMDEPTSGLDARAAAIVMRTVRNTVDTGRTVVCTIHQPSIDIFEAFDELFLLKRGGEEIYVGPLGHESTHLINYFESIQGINKITEGYNPATWMLEVSTTSQEAALGVDFAQVYKNSELYKRNKELIKELSQPAPGSKDLYFPTQYSQSFLTQCMASLWKQHWSYWRNPPYTAVRFLFTIGIALMFGTMFWDLGGKTKTRQDLSNAMGSMYTAVLFLGLQNAASVQPVVNVERTVFYREQAAGMYSAMPYAFAQVFIEIPYVLVQAIVYGLIVYAMIGFEWTAVKFFWYLFFMYGSFLTFTFYGMMAVAMTPNHHIASVVSSAFYGIWNLFSGFLIPRPSMPVWWEWYYWLCPVAWTLYGLIASQFGDITEPMADSNMSVKQFIREFYGYREGFLGVVAAMNVIFPLLFAVIFAIGIKSFNFQKR	60.36	169	2e-64	213		1	6.7e-24	84.2	PF01061.19	ABC2_membrane		---	---	---	---		1	GO:0005886	5	GO:0000166, GO:0005524, GO:0016887, GO:0017111, GO:0042626	28	GO:0000165, GO:0006612, GO:0006855, GO:0007165, GO:0009414, GO:0009595, GO:0009697, GO:0009723, GO:0009733, GO:0009737, GO:0009738, GO:0009751, GO:0009753, GO:0009862, GO:0009867, GO:0010193, GO:0010200, GO:0010310, GO:0010363, GO:0015692, GO:0031348, GO:0042538, GO:0042742, GO:0043069, GO:0043900, GO:0046865, GO:0050832, GO:0080168
	2589	Peam|DryGeneModel_2589 maker-Scf00505-augustus-gene-0.1-mRNA-1	1308	ATGATACACAGCTACAGAAGGAGCTTCAATGCTTTGGCTGCAAGGCTCTTGCCAGAAGAAGTGAAGAAGCTATCAGAGATGAAAGGCGTGGTCTCGGTGTTCCCGAGCCAGGTTCGGAACCTTCACACCACAAGGTCATGGAATTTTCTAGGATTTCCGACGACTGCGAGGAGAAATATTGAAGGAGAGAGAGACGTCATTGTTGGTTTGTTAGACACAGGTAACAAGATTCCTGGAGCAGTTTTTGCAAATGGGCTGTGCTGGGCTGGGCGAAGAATTGTGCTGGACAGGCCCGATTTGACATGGATTCAGCCAATGGGCCCGAAACTCTGGCCTGGTACTGAAGTAATAAGGCTAAGCAAGATCATCGGCGCCAGATACTACCGGTTCGAAGATAGCCCGCCCTATTCCGACATACCATCTCCGATCGACGTCAATGGGCATGGGACCCACACCGCTTCGACGATAGCCGGTGACTTATTCCCTGGGGCAAGCCTCTATGGGCTCGCCAATGGAACCGCCCGGGGTGGTGTTCCATCGGCCCGGCTCGCCATCTACAAGGTCTGTTGGTCCGGCACGGGCTGCACTGACACAGACATACTAGCTGCATTTGATGATGCCATATCCGACGGTGTGGATCTAATCTCGGTCTCCATTGGGGGCAGCACTCAGAATTACTTTAATGATCCGATTGCAATTGGAGCATTCCATGCCATGAGAAAAGGTATCCTTACATCTTGTTCAGGGGGGAATGACGGGCCCAATGAAGGGTCCGTCGTGAATGTTGCCCCGTGGATCATCACTGTCGCGGCCAGTGCAACCGATCGCCGTTTCAGGACAATGATCAGGCTGGGCAATGGCCGGAAATTAACGGGCATGTCTATCAACACATATTCACCAAAGAAGAAGATTTTTCCTCTAATCAGTGGTGCTGATGCTGGCAATGCTTCATCGATAGCCTATGGATATGCCAGTGCTTGTGACTACCTTACACTGGACACCAGTAAGGTTCATGGCAAAATTGTGTATTGCCTTGATGGGATGGGTGGTCAGGATGAAAATGTTAAAGCCTCAGGAGGCTCTGGAGCACTAATTCAAAGTTACACTGAGATGGACACTGCTTTCAGCTTTGTCTTGCCTGCAGCCCATATTACAATGTCTACTGCAGACATTGTTACCAAATACATTAATTCAACCAAGAAACCTAGAGCAATCATATACAAGTCAGTTGCTGTTAACCAAAGTGCACCCTTTGTAGCAGATTTCTCTTCAAGAGGGCCCAATGGTGCAAGTGTCAAGATCCTCAAG	436	MIHSYRRSFNALAARLLPEEVKKLSEMKGVVSVFPSQVRNLHTTRSWNFLGFPTTARRNIEGERDVIVGLLDTGNKIPGAVFANGLCWAGRRIVLDRPDLTWIQPMGPKLWPGTEVIRLSKIIGARYYRFEDSPPYSDIPSPIDVNGHGTHTASTIAGDLFPGASLYGLANGTARGGVPSARLAIYKVCWSGTGCTDTDILAAFDDAISDGVDLISVSIGGSTQNYFNDPIAIGAFHAMRKGILTSCSGGNDGPNEGSVVNVAPWIITVAASATDRRFRTMIRLGNGRKLTGMSINTYSPKKKIFPLISGADAGNASSIAYGYASACDYLTLDTSKVHGKIVYCLDGMGGQDENVKASGGSGALIQSYTEMDTAFSFVLPAAHITMSTADIVTKYINSTKKPRAIIYKSVAVNQSAPFVADFSSRGPNGASVKILK	57.528	Partial		XP_011626026.1	PREDICTED: xylem serine proteinase 1 [Amborella trichopoda]	781	MEKIIWKADSQNVIVCKSRGYLGSCDWTRSLSSTSHVYKEANGEADLLAKNGVRFWALYAALPSYQPAKAGSMARAEFINVMICMAYIVYMGDAPTRGLAAAIDIHHDILTSAMGRVHIHLDLPLHWDFAEKEGVVSVFLNSYRKLHTTRSWDFLGLKNSAKRSNMESDIIVALMDTGVQPDLESFNDKGFGPPPPKWKGSCHKFPNFTGCNNKIIGAKYFHLSDDIGPEDQPSPIDIDGHGTHTASTAAGSLVRGASLYGLASGTARGAVPRARLAIYKVCWSLGCSSVDLLAAYDEAIADGVDIISASLGGPSYELFNDPIAIGTFHAMKKGILSVCSAGNDGPTLSTITNVAPWIFTVAASTSERQFKTLVRLGNGRKLEGVSVNTFSPSKKNYPLINGAKAGNGTRNPYLFPSYCDFGTLDPKKVKGKIVYCIDDGGGQDMSVAAAKGFGTIINSASYEDTAFTFMISTAILNNVTSKQVTNYIKSTRSPKAVIYKSHTINVTKAFVASFSSRGPSWLSPNILKPDIAAPGVDILAAFSTLTTVTGNIEDKRISKFNIISGTSMSCPHVSGAAAYVKSFHPTWSPAAIKSALMTTARAMRNKANRNKEFDYGAGLLDPIRAINPGLIYDADEISYIQFLCKEGINVTNLRHLTGSKWANCSAVPRARGSDGLNYPAMQLQMPDGQDHASGLFWRTVTNVGPPKAVYKARVWAPQGMKVNVRPNTLSFTRVGQKSSFKVMVSGTGLGKRVLLGGYLVWDGAHHSVRSPIIVFQNGFMG	52.96	423	3e-134	404		XP_002461614.1	hypothetical protein SORBIDRAFT_02g005460 [Sorghum bicolor]	744	MSTVFKALSLCVLAVCCFFLGSSHASEVSSHGDEGPQQVYIVYMGHQHEPSELLAGGFSAAKAAHHGLLNKVLDDGSDAMDRIIYSYTRSINGFAARLTEEEKRKLSSKEGVVSVFPSRTYHLQTTRSWDFLGFPETAPRSLPTEAEVIVGMIDTGVWPDSPSFSDEGFGPPPSRWKGVCHNFTCNNKIIGARAYRRGYTTLSAVDTAGHGTHTASTVGGRVVEGVDLGGLAAGSARGAVPGARLAVYKVCWDDFCRSEDMLAAFDDAVADGVDLISFSIGGKLPAPYFEDAPAIGAFHAMRRRVLTSAAAGNSALDGGRVDNVAPWMLSVAASSTDRRLVGKLVLGNGKTIVGASVNIFPDLKKAPLVLPMNINGSCKPELLAGQSYRGKILLCASGSDGTGPLAAGAAGAVIVSGAHDVAFLLPLPALTISTDQFTKIMAYFNKTRNPVGTIRSTETAFDSKAPIVASFSSRGPNLISPGILKPDLSAPGIDILAAWTPLSPVSGNLKDNRFAPYSIISGTSMACPHATGVAAYIKSFHPDWSPAMIMSALITTATPMDPSRNPGGGELVYGAGQLNPSRAHDPGLVYDAREDDYVRMLCAEGYNSTQLRAVTGSDATACHAAATSGSGSAADLNYPTMAHLAKPGKNFTVHFPRTVTNVGAPGSVYTAKIAGLGPYIRVAVKPRRLAFSRLLQKVSFTVTVSGALPDANEFVSAAVVWSDGVRQVRSPIIVHTVDVEYTPK	43.02	451	3e-91	291		XP_002277106.1	PREDICTED: xylem serine proteinase 1 isoform X2 [Vitis vinifera]	744	MEISHGLLLLLFNLSLLLLAELVNGSTDTQRKPYIVYMGDLPKTGAVTAADHHSLLSAVVGSDRMARDSTIHSYGRSFNGFAARLLPHEAKILSEKEGVVSVFPNTMRKLHTTRSWDFLGMREKMKKRNPKAEINMVIGLLDTGIWMDCPSFKDKGYGPPPTKWKGKCSNSSGFTGCNNKVIGAKYYDLDHQPGMLGKDDILSPVDTDGHGTHTASTAAGIVVKNASLFGVGKGTARGGVPLARIAMYKVCWYTGCSDMNLLAGFDDAIADGVDVLSVSIGGTVGPFFEDPIAIGAFHAMRRGVLVSSSAGNDGPLEATVQNVAPWILTVGATGLDREFRSQVKLGNGMKASGVSVNTFSPRKKMYPLTSGTLASNSSGAYWGNVSACDWASLIPEEVKGKIVYCMGNRGQDFNIRDLGGIGTIMSLDEPTDIGFTFVIPSTFVTSEEGRKIDKYINSTKKAQAVIYKSKAFKIAAPFVSSFSSRGPQDLSPNILKPDIVAPGLDILAGYSKLAPISGDPEDRRFANFNILTGTSMSCPHVAAAAAYVKSFHPKWSPAAIKSALMTTATTLKIKDNALGSGSGQLNPRIAVHPGLVYDIPTSGYIRFLCKEGYNSTTIGLLTGGKQKYKCSNFRPALGSDGLNYPSMHLQIKDPTARFSAVFYRTVTSVGHGASVYKATVKATKGLSVRVVPNTLSFQKAHQRRSFKIVLKGKPNNSRIQSAFLEWSDSKHKVKSPILVYRQSI	50.89	448	1e-136	410		XP_010326150.1	PREDICTED: xylem serine proteinase 1 [Solanum lycopersicum]	773	MVVEVQPPWKMYFDGASHREGAGAGVIFVTSQEEILHYSVTLTQFSANANNDNQRKSYIVYMGELPKDTRSLISNHNNILKQAFGSNLAVAQLPRVLHSYHKSFNGFVTKLLPEEADLLSHRQDVISVFPNTIRQLRTTRSWDFVGMPLNVERNQVESDIIVGVIDTGIWIQSESFNDKGFGPPPSKWKGKCAQGANFTKCNNKVIGAQFFNLGGAGNDNELSPADFEGHGTHVASTVGGVPVPGASLYGIAEGTARGGVPSARIATYKACWSMGCTDMDILAAFDAAISDGVDIISLSVGGGGREFFEDSIAIGAFHALKKGILTSCAAGNSGPDLGTIENVAPWIFTVAATSSDRKFETDAMLGNGVAISGISVNTFEPTKKWFPLTSGTLAQAKNASYYGNYSACDYGTLDDTKVKGKIVYCLGSNQQDYTLKALQGAGTIILSDKMTDTPFITYISSTSINTTYAAQVDKYIQSTKSPQAVIHKTRTVNMTAPFVPSFSSRGPQSISLNILKPDITAPGLSILAAFTGLNSINSDGTKDKRIVKYNVDSGTSMSCPHAAAATAYVKSFHPDWSPAAIKSALMTTATSMKIRPVGDELASGSGQINPRKAINPGLIYDLDINSYIGYFCKEGYNSTNIALLTGSKMYNCSSIPKALGADGLNYPSMHLQLQNPNETDISAIFYRTVTYVGNGNAVYKAKVRGPKCLSINVVPNILSFSKVNEKKSFTVELKGKFTRDKSWYISSSLVWGGNKPNVKSPILVYRPLFNVVY	50.11	441	1e-132	400		AT4G00230.1	XSP1	xylem serine peptidase 1	749	MIRSKCSCHHHLLVLVMVVLWISPRYASAEDEHAKDFYIIYLGDRPDNTEETIKTHINLLSSLNISQEEAKERKVYSYTKAFNAFAAKLSPHEAKKMMEMEEVVSVSRNQYRKLHTTKSWDFVGLPLTAKRHLKAERDVIIGVLDTGITPDSESFLDHGLGPPPAKWKGSCGPYKNFTGCNNKIIGAKYFKHDGNVPAGEVRSPIDIDGHGTHTSSTVAGVLVANASLYGIANGTARGAVPSARLAMYKVCWARSGCADMDILAGFEAAIHDGVEIISISIGGPIADYSSDSISVGSFHAMRKGILTVASAGNDGPSSGTVTNHEPWILTVAASGIDRTFKSKIDLGNGKSFSGMGISMFSPKAKSYPLVSGVDAAKNTDDKYLARYCFSDSLDRKKVKGKVMVCRMGGGGVESTIKSYGGAGAIIVSDQYLDNAQIFMAPATSVNSSVGDIIYRYINSTRSASAVIQKTRQVTIPAPFVASFSSRGPNPGSIRLLKPDIAAPGIDILAAFTLKRSLTGLDGDTQFSKFTILSGTSMACPHVAGVAAYVKSFHPDWTPAAIKSAIITSAKPISRRVNKDAEFAYGGGQINPRRAASPGLVYDMDDISYVQFLCGEGYNATTLAPLVGTRSVSCSSIVPGLGHDSLNYPTIQLTLRSAKTSTLAVFRRRVTNVGPPSSVYTATVRAPKGVEITVEPQSLSFSKASQKRSFKVVVKAKQMTPGKIVSGLLVWKSPRHSVRSPIVIYSPTSD	50.23	436	4e-131	395		3	1.30E-15 | 4.20E-08 | 3.60E-05	57.3 | 33.6 | 23.3	PF00082.17 | PF05922.11 | PF02225.17	Peptidase_S8 | Inhibitor_I9 | PA		---	---	---	---		3	GO:0005576, GO:0005618, GO:0009505	2	GO:0004252, GO:0042802	3	GO:0006508, GO:0008152, GO:0043086
	2590	Peam|DryGeneModel_2590 maker-Scf00505-augustus-gene-1.4-mRNA-1	510	CTGTGCGCAATTGAAGTTGGAGTTTTTCCGGGGACGGCCGCGGGGTCTCTTGTTCGTCTCTGCGCAAAGAGGGTTTTTTCTGGGACGGCCGCGAGGTCTTTTTTCCTCTTGAGGTTTGGGGGTAATGGTTGCTGTCCTGCTTTGGAATGTGAGTTTTGGAAGAGTTGCAAGCAGGCATAGGTGAGTCCCGGGTCGCGATGAAGACGGTGGTGTTTCTGGGTGGTTGCAGGGTAAGAGGAGACTGATCACAGTTGTTTGAAAAAGATGAGTGAGTCGTTTAGTGGCTGGGTGTTGTTTGGTTGGAAGGATAGTATGAGAGAGGATGTAGGAGATGGAGTTTGGGTTTGAGCATTGTGAGGTGCTCGGTTTTGACAGGCTGTAAGATGGGTTTTTGTTTTATGGAGCAGAGATCATGAAACAGAGAGGGACGAGATAGTCGTTGGTTTTTTGGTCAGGGGAAGTAGGAAGAAAAGTGGAAAGAGAGGAGAAAGAACAAAAAGATGTGGATGG	59	LCAIEVGVFPGTAAGSLVRLCAKRVFSGTAARSFFLLRFGGNGCCPALECEFWKSCKQA	---	Partial		---	---	---	---	---	---	---	---		---	---	---	---	---	---	---	---		---	---	---	---	---	---	---	---		---	---	---	---	---	---	---	---		---	---	---	---	---	---	---	---	---		---	---	---	---	---		---	---	---	---		---	---	---	---	---	---
	2591	Peam|DryGeneModel_2591 maker-Scf00505-augustus-gene-1.7-mRNA-1	3043	TCTTCTTCTTCTTTGAAAGATGATGGGAAACAAACCTCAAGAGGAAAAAAGACCTCGCGGCCGTCCCAGAAAAAACCCTCTTTGCGCAGAGACGAACAAGAGACCCCGCGGCCGTCCCCGGAAAAACTCCAACTTCAATTGCGCACAGCTGAGAGATTTAGAGAAGCAGCAGAAGAAGGAGATTGAGAATGACAAGGAGAAAGAGAAACAAGTGGCAGAGAAAGAGAACGAACAAGATGAAGAAGAAGCGGAGAAAGAGAATGTAGAAGAAAAAGAGAATGGAGAAGATAAAGAAGAAGCAGAGAAAGAGAATGTAGAAGATAAAGAGACTGAAGAAGCAGAGAAAGAGAAAGATGACGAGGGTTCGTCGGAATCGGTCAGGGATGGAGTTAGGGTTTCGATTTTTGATTCGAAAAACCTTCATTGTGCAGAGACCAAAAAGGGACGTCGCGGCCGGCCCAGGAAAAATCTTAATCTTAATTCTGCACAGTTGAGAGATTTAGAGAATCAGAAGCAGATTGAGACTGGTAAGGAGAGGGAGGAAGATGCGGAAGGGAAAGAGAAAGAAGTAGCAGAGAAAGAGAATGAAGAAGAGAAAGCAGAAGCGGAGAAAGAGAATGAAGAAGAAGAGAAAGGGAAAGAAGAAGTAGACACGGAATTCGCTGCCCAAGAGATGATCAGGGATGGAGTGAAGAAGAGAGGTCGTGGCCGTCCCAGGAAAAACCTTCATTGTGCTGAGATGGGGAAGAGACCTCCCGGCCGGCCCAGGAAAAACCTTAATTGTGCAAAGCTGAGAGATTTAGAGAAGCAGAAGGAGATTGAGAATGACAATGAGAGGGAGGAAGATATGGAAGAGAGAGCGGATGAAGAAGAGAAAGAGATTGAGAAAGAGAACGTAGAAGAGGAAGAGATTGAGATTGAGAAAGAGAATGAAGAAGCGAAAGAGAAAGTGAAAGAGGGTACTACGGAATTCGCTGGGGAGACGAAAAGAGATGGTGTTAGGGTTTCCATTTTTGAATACTCTGCTGAGAGTTATTTCCATGATATCGATACAATCGCATCTGTCTGTGGAACAGATGATGAGGAGAGCTTTGAGCCCCACGTGATCCAACGATTCTCGACTGCCATCACCTTCTTGAGGGAGTGGAAACATTTTTACTACGAACCTAAAACCATTAGATGTGCTTATGAAACTGGATATCCGCATGAAAAAGATGTCAATGCTGAAATAAGCTTACCTCAGTTTTCTGCTGCAAATGTTCCCAAGGTACTTGATAGTCTTTTTTTTTCTTGATGGAGAAGCAAAATAGTGATAAAAGATTTGGAAGTTCCAGATTATTTTTTGGATGCTTATATGATTGTTATTGAGGTGAATTCGATGGTGAAGATTGATACATCCACAGCTGTGGAAAGAGGGAAGAATAACCCAGCCAATGATTTTGTGTTGCATGTTGGTGGGCAAGTCTGGGGATTGGATTGGTGTCCTAGAAATCATCAACCTGAGTGTCATATTAAATGTGAGGTATTTTACAAGTTTTTGGTTTTTGATAACGAGTATCTTGCTGTTTCTGTTCATCCTCCTGATTCTTCATATCATAAGATGGGTGCACCATTAATCGGCAGAGGCGTCATTCAGATATGGTGCATTCTGAATACTGAGGAGGAGGAGGAGGCAGCCCCATCAGAACCCAAAAGGAGGGGTAGGCCGAGATTGGTCAGAACGGAGGAGGCAGCCCCATCAGAACCCAAAAGGAAGAGGGGTAGGCCGAGATTGGTCAGAACGGAAGGTAATGGTGAAGTTGCAAGCGTAACCAAGTTTGTTCCAACTCGTATTTTTGAGAAATCTGTCCTGAGAATTGATGATACAGGTGATGAGTTAGAGACCAAAGCATGTAAAGGCTTGTCCCATGGAGTGTTGTTACCATGCAAGTTAGGCTCAAGTACTGGCAAGAGGAAAAGAAGAATCAAAGAAGATGAAAGGGCAGGTGTTCGTAATGGTAATTTATTGATCGATAATGTGGATAATTCGATAATTCAAGTAAGTGATTGCCATGATGATGTTTTGATGGCATCAAATCAAAGAGAAGCACATCATGGGCCCTTGCGAACTAGTATGACCAGTTCTGTACTTGCAAAGGATGTTACTTTGCCCAGGCTTGTGCTGTGTTTAGCTCACAATGCGAAAGTTGCATGGGATGTGAAATGGAGGCCTTACAGAGCTAATGACCCAGAATACAAACATCACATGGGCTATCTTGCCGTATTGCTCGGAAATGGGTCTTTGGAAGTGTATGCTGTTCCTTTTGTGTCCTGGTTTCTTTACTCTTATATGCTTTTTGTCGAATTAATACATTTAATTTTAGCATCCAGGTTCGGAACTTCGGATTGCTCAGTGGACAGATTGACTCTGTCTTCATTGATGAGAGGAGAAGGGGTTTTAGCCCCTGGTGCACAGCCATTGTCGTCAGGCCACGTGGTTGTCGTTGGTCTGCAGAGAAAAAGCAGCCTGAGGGCAGAGGATCCAGACCTCCATCTACTTGTTGAATCCCAGCCGGATTCGCAACCCGCTGCCCGGAGCTCCGTCATCGCCCACTGTTGCCACGGAAGACGAACAGAGAAGGCCGTTCGCCTGCCCACTCTTGCTGAGGAAGGGAGCAGGCTGCAGCTCCCTGTTCTGTCGCAGAAACAGAAGAAGTTTTTTGAGGGAAGAAGACTCAGATCAGAGATCGGTCACTCAATCGCTGCCAAGGCCGAACCTTTAGGGTTCTGCTTGCAGAAAGAAAAGGGCGCAGAGGCCTCACATCTCGCCGGAGAAGAATACACTGGGGCCAGGCTGTGGGAGGTACCTTTACCTAAGATGATCAAAATCTTATATACTTCTATTCACAAATTGGGCACTGATCCTCGCTTTGTGAAGTTGGAGCCGGTATTCAGATCCTCAAAAGTGATGTGTGGGGACAGGCAAAGGTATGCCATTTTCTGGATATTTGCTTCTACACTTCCATTCTTTATTTCATTTCTTGTTCTGATTATTCAAACTTAA	562	MIVIEVNSMVKIDTSTAVERGKNNPANDFVLHVGGQVWGLDWCPRNHQPECHIKCEVFYKFLVFDNEYLAVSVHPPDSSYHKMGAPLIGRGVIQIWCILNTEEEEEAAPSEPKRRGRPRLVRTEEAAPSEPKRKRGRPRLVRTEGNGEVASVTKFVPTRIFEKSVLRIDDTGDELETKACKGLSHGVLLPCKLGSSTGKRKRRIKEDERAGVRNGNLLIDNVDNSIIQVSDCHDDVLMASNQREAHHGPLRTSMTSSVLAKDVTLPRLVLCLAHNAKVAWDVKWRPYRANDPEYKHHMGYLAVLLGNGSLEVYAVPFVSWFLYSYMLFVELIHLILASRFGTSDCSVDRLTLSSLMRGEGVLAPGAQPLSSGHVVVVGLQRKSSLRAEDPDLHLLVESQPDSQPAARSSVIAHCCHGRRTEKAVRLPTLAEEGSRLQLPVLSQKQKKFFEGRRLRSEIGHSIAAKAEPLGFCLQKEKGAEASHLAGEEYTGARLWEVPLPKMIKILYTSIHKLGTDPRFVKLEPVFRSSKVMCGDRQRYAIFWIFASTLPFFISFLVLIIQT	58.168	Partial		XP_006851520.2	PREDICTED: uncharacterized protein LOC18441339 [Amborella trichopoda]	971	MPRSSTAIRGDGSKKRRRKPGLSNPRQSSAVTLDQNTTDGEIWGSSMAGTNENDAPTSLLELSENFDGHVQGSLVTGTSERGVPIKGDGPKKRGRKPGVSHPRRCETKTLAQSTIDEEIPAMAGNGDTEAPVKGDCPRKRGRKPGVSYPIKSKARALNQDTVDEESHGSSMASDSDNGAPVALFESSEKFLKFCDQLWLMYGASVDDSRWAQAKERFSSSVNFVQEWRQYWNEESKTLRFIHEGGSQHVNDNKKVIVLPQFSSAAVPKIEKVSPEITKITNSSNDFVMQVGGSVWALDWCPKTHQGPQSLVKCEYLAISAHPPDCSFHKIGVPLSGRGMIQLWSLLNVSTKGDSLLPQKSRVRKMTDRSETVDDVMEGTCGRAWTLNEGSMPGTSNIVGGPTTTTHIGFNHTDSSYLQDTVVSKGKSRIKDKARAKASDNISQMGSLALIEMNKTSTAQMYGNKNGAITKVDSVSAVLSKELAYPRIALCLTHEGKVAWDVKWRPPNGKDMENDESLGFMAVVLGDGSIQVWEIPSPVMLKSLYGCKSRKGTDPRFVKLLPVFKCSKLQCGNRQSIPLTVEWSPTIPHDLILVGCHDGMVALWKFSASGSSKDTRPILCFTADDLPIRALAWCPAESCHIIAFCLVAFTGNRGNRHSSMVIIKWNRVHVCDEESSIFFATAGHSGSLRFWDIRDPFRPLWDLHLSRAVILSIDWSKDPRCVILSLDDGSLRILSLLNATSHVPVTGKPFVGTPLQGLQSYFCSPFAIWSVQISQATGLVAYCGVEGSAIRFQLTSKAVDKGSRRYRTLHYLSGSICEEGSILKIMTAPPDKPVRIKLSANEFCDTPTSVRVLPPDGDGPSTPTLSSSKKRQTSKPNVGKQREEGAGSQGPVEEAAAAIGTIESGMGEEMRSDMRKIGVGETSETILTFPPKIVAMHRVRWNNNKGSERWLCFGGAAGIVRCQEIPLPMALK	34.55	301	1e-39	154		XP_002458796.1	hypothetical protein SORBIDRAFT_03g040430 [Sorghum bicolor]	1313	MAAAPPGAGEDIKDGVEVCVFDESADGFLRTVRAISELVDKEPEPDFPEAEVERLSSSITFLREWRHFSYEPKSVTFTSGTESTSSRDDMHSVTLPQFSSASVPQYLAVSAHPPGSSYHKLGMPLTGRGIIQVWCLLAPFEDAHARRSINVCNNSKRRGRPRKIPCSDKLEPIPKGPRGRPRKRPCSDQLEPVPKRPRGRPRKCPLPDAKLEGSSQNGQSQDIILFDSSSVISDDLPLAYVMPTVKSVQSTPKRGADVELGKGTTCQPASFGCSLDHNACTEFNANLSIVAVDAALPLIDKPTCSSGTVSGDVCTAPSPKTVICTKPKKPRGRPRKYPVPINARSVSGTVSGDLWTAPSPTTAICTKPKKPRGRPRKYPVPINGRSVSGTDAELGQETTCQPVSFGCSLEHTVCTELNANLSIVPVDAALPIVDELCSSSGAVVKESVCTEPAPATATRKQPKRTRVMPQKYSDTMIELGKDTTSQPVLSSMGHTACTESNSSFSIVAVDASSSFTSPSTATCDKKSKDDSVLPIHISPKSSNKRESSGKRGRGRPKTIPLSAGTGRFVASGASLPKTTSVLTGSNNLTSLNKSGGKFIVSSLGSCGCDIEKCSVHSGVLLSDDASPAHGLHNANCKEELNTKIGKGGCRKKPVSAEHSHFTDFNVKEQKMQTTPKSGDSVVLVENCMEGQGPRKAGGQLQRIPASNESSGKSVGVETHKIETLSTPMTKGSSKNDDMGHGAGLNQSKNAIAGCEGMKVTESNTANYTSHCNENARANQVAPSFKNSDRVIDETEAAELVPLKESWEDDNMFSCVNSNSSSITRDIAQPRVVLCLAHNGKVAWDIKWKPPLLSQPEQKSRLGFLAVLLGNGILEVWEVPSPCMIQKIYSSSKVEGSDPRFLKLQPVFRCVKVKCRNRQSIPLTVDWSPTPPHDMILAGCHDGTVALWNFSMNLPTQDSKPFMCVTADSVPIRALSWAPYISEESTNTFVTAGEDGLKFWDLRDPYRPLWELTTAPKAVLSLHWLKDGRGIVICLEDGTLKFLSLPRIANDVPATGRPFAGTKTQGVGTYQLSEYLIWSVHASEPTGCVAYCGADGTAVYFQLNSRFWDKEPGRNRVPYFLSGSLSEEGENIKIGSRLQTSPLPNVPVMTKKGSKPCQNIVQGLATNNVTGLLTCQLNSPTRNSDAVNPEVHDDQDNGQSEEQGAGAVNQEHDGDRDDGHSEEHAADMVNTEFGDDQDDGHSEEQGTGAIILASPTKEENDGTWNSKGGESPKDLKVVPPNSVALHQVRWNMNKGSERWLCYGGAAGIIRCQRI	48.72	78	1e-14	77		XP_010659337.1	PREDICTED: uncharacterized protein LOC100852537 [Vitis vinifera]	951	MGGAKKETQKTAQNCEKSLICHTEDTNAPEVPVSLFEFSVENHFKAMDTISRLCEEEAEANAIRESEIERLSSTILFLREWRHYNYKPRTINFASETESSLGRDVVDGINLHQFSAASVPKERFSGATTSSESRKDFVLYVGGCVWALDWCPKVNQRSGCHFSCEFIAVSAHPPESSYHKIGAPLSGRGIVQIWCLLNNSMDEDMPPPVGKPKGRPRKNDSAKDKASTPQRQRGRPRKKPIIESLDVLDCENQFAQSLGQFPEISSELVASNGLSMNSHEHAVQEAANKQEKGFNRGMAACNTAVKTSARRPRGRPRKRPIIESLDGLDCENQLLQPLAVQFPENSCKSFAIDGLSTSSHEYSVQECANKQEKGFNQVMAACNSAPKTPTERRRSKRKTRVVNYSDESSLPLSTQNKNKESSPANFQTHINSEEHPMMSSDDMPQNSSFGISSANDSIPNDVALPRIVLCLAHNGKVAWDVKWRPSSMSDLECKHRMGYLAVLLGNGSLEVWEVPSLHTIKVIYSSSKKEGTDPRFIKLKPVFRCSNLKYGDRQSIPLTVEWSAFSPHDLIVAGCHDGTVALWKFSANGSFEGSGTMQVTSDTRPLLCFSADTVPIRALAWAPVETDPESANIIVTAGHAGVKFWDIRDPFRPLWEINPVRRVIYSVDWLPDPRCIILSFDDGTLRIFSLAKIANDVPVTGKPFSGTQQPGLICYSCSPFPIWSVQVSRATGLAAYCSADGTVRQFQLTIKAVEKDSRNKAPHFLCGSLTEDNSVLTINTPLSTIPFVVKKALNQWGDTPRSIRGISESNQAKRVNNQKSNDQPLDLCEDDDDDDDDDDNDSSIEVSGSTKAASKRKQKTKSKSSSKKNPKKDQAALCSYEEAENLENKEDRKEEGGNEIEVFPSKIVALHRVRWNMNKGSEGWLCYGGAAGIVRCQKITAGVLKKDLVKR	51.33	113	1e-28	121		XP_004246523.1	PREDICTED: uncharacterized protein LOC101256910 isoform X1 [Solanum lycopersicum]	905	METGDDFSVAAELKRCKQKRKSQPKSNNIVPESPATAPAKVAGGEFSSGIPVSLFDYSVENHFKAVDIISKLTGVPDIDDTDRTELNRLASSITFLTEWRFLKYKTREVKFACENESSKGKDVIGEISLPQFSSAEVPKKQLVNEQPVPEKSSKDFVMYVGGLAWGMDWCPQAHENRDAPMKSEFVAIAPHPPDSSYHKTDASLTGRGVIQIWCLPDLIQKDIIVKEDYFAQVNKKPYRNLTRSEAGTGEVSGPQKPRGRPKKNPGKAVQAKASRPQNPRGRPRKKPVTESLGDRDSEDHSLQPLAIEWSLQSTELSVDLSCGNMNKAQVDIGLSQERCINAASLDSPLTGVRNKATLKGQTEKSGVIPLTQDVAEESPAVSSQAYTSNRLVSAGSSESGASTKRRKKEKEGMENQTHNPTFPLPMLTQEMHEESPNMSQSPESHGIHSSRLDENGSDVLQDIPTDVSLPRMVLCLAHNGKIARDIKWRPSNHYDVSRHRMGYLAVILGNGTLEVWEVPFPHTIKAIYPSVQKKGTDPRFLKLQPVFRCSMLKGCDGQSIPLTVEWSASPLHDMILCGCHDGVVALWKFSANNSSKDTRPLLCFKADTGRIRALSWAPLESDSGNTNIIIVAGDKGLKFWDLRDPFRPLREYHVGSGVHICSVDWLPEPRFIVISCDDGTLKILGLPKAAYDAPVTGNLLVGTKQQGFHSFTRSRLGIWSVQASRITGMVAYCGVDGTAARFQMSSKMYNDPLRTRAPHFLCGSFSEDESGISVVTPVPNTPFRMIYSGKQWRDAIPRSPHGLDKRMIEQSDEQPLALCYGDDPNVEGGSDDELASQSSKTKTKSTSKKPEAAEEEATRLRQKFEKLPPKILSIHRIRWNMNKGSERWLCYGGAAGLVRCQQIDL	38.33	120	2e-17	86.3		AT1G19485.2	---	Transducin/WD40 repeat-like superfamily protein	815	MDGEECNISLFDYSAESHLKAVESITDLCGEANADIDENDINILSSSVTFLREWRHYNFEPKSFAFYNEAEKNHQPKDINSQTLPQFSSARAPKVKIHDDESSSSGEISKDFVMHVGGSVWAMEWCPRVHGNPDAQAKCEFLAVATHPPDSYSHKIGIPLIGRGIIQIWCIINATCKKDSGQVSDKGKKLTGKSRKQPSGETTETTEPKKPRGRPRKHPVETTEPKKPRGRPRKKSTAELPVELDDDVLYVEALSVRYPENSVVPATPLRILRETPVTETKVNNEGSGQVLSSDNANIKLPVRRKRQKTKSTEESCTPMILEYSEAVGNVPSKPSSGISEDIVALPRVVLCLAHNGKVVWDMKWRPSYAGDSLNKHSMGYLAVLLGNGSLEVWDVPMPKATSALYLSSKKAATDPRFVKLAPVFKCSNLKCGDTKSIPLTVEWSTLGNPDFLLAGCHDGTVALWKFSTTKSSEDTRPLLFFSADTAPIRAVAWAPGESDQESANIVATAGHAGLKFWDLRDPFRPLWDLHPVPRFIYSLDWLQDPSCVLLSFDDGTLRILSLVKVAYDVPATGRPYPNTKQQGLSVYNCSTFPIWSIQVSRLTGIAAYCTADGSIFHFELTTKAVEKDTRNRTPHYLCGQLTMKDSTFIVHSPVPDIPIVLKKPVGETGEKQRCLRSLLNESPSRYASNVSDVQPLAFAHVEDPGLESESEGTNNKAAKSKAKKGKNNARAEEDENSRALVCVKEDGGEEEGRRKAASNNSNGMKAEGFPPKMVAMHRVRWNMNKGSERWLCYGGAAGIVRCQEIAPTSDWKPRR	35.22	335	6e-45	170		---	---	---	---	---		---	---	---	---		2	GO:0005737, GO:0080008	1	GO:0003677	1	GO:0006355
	2592	Peam|DryGeneModel_2592 augustus_masked-Scf00505-processed-gene-1.0-mRNA-1	1297	ATGTTGGTGTTGGAGATGGGCTGTAGTTTGTCGTCGGTGGATGAAGTGGGTGGGATGGGATCTGGTTCTGGGATATCTGGGATGGAGGGCTGGTGGTCTCAATCAAGGGATCTGGAAATGGGTTCGAAGATGGGGATTGGGCTGACGACGATGGGAGGTTACGAGAGTTTGGGGATTCCGGAGGGTTTTGGCAGGCCGATGGATTTGGGCTTTAAGGAGGAAGATGGGGCTGGTTCAGTTGGGTGGAAAGTTGCAATGTGGAAGTTCTCGGCAGGCAGTTCCCCTGAAGATACAAGGCCATTGCTTTGCTTTACAGCAGATACTGTTCCTATAAGAGCTCTTGCTTGGGCCCCAGATGGAAGGTACGTGGTGCTTGCCCGTAGTGATGCAGAAAGTGCAAACTTGATAGTTACTGCTGGACACGAAGGATTACGATTTTGGGACATACGTGATCCATACCGTCCTTTGTGGGACCTCAATCCTGTAAGAAGGGTATTAAGCTTGGATTGGTTGCATGACCCAAGGGCTCACCTGGGAGCTTTAACCAAACAAGGTGGGTGGGTGGATGCGAAGGTGACAACATGGTTGAAGTTTTACCTCCATGTTTGTGGGATATGTCTCATTTTATCAGTCGATGATGGCACCTTGAGGTTGCTTAGCCTGTCAAAGGCTGCATATGATGTTCCTGTCACTGGAATACCATTTGTTGGAACTAATCTACAAGATTCGACTCTCACTATCAACACCCCTTTGCCAAATGTTCCTTGCCCCATGAAGAAGTTCCTGAGCGAATCCTTGGTTCATGCGAAGGGACAACCTGATCAGACTCCAGGGGACACGAAATTGCTGCTTCCTTCAATGAAAGTGCAAAAGCCCAAAGATTGCAGAAATAAGAAAGACAACAGAAAATGGCTAGTTGTTGGTGAAGTAAGAGAGCAACAGAATGCAACCAGTACAGTAGACCCGACGGAACTCAAGCGCCAATTGGAAGTCCTTCCTCCCAAGATGGTGTCCTTGCACAGAGTGAGATGGAACAGGAACAAGGGAAGTCAGCGACTGCTGTGTTACGGTGGAGCTGCCGGAATTGTACGCTGTCAGGTTATCAGAAAATGACCGGGTAAGCTGCCGGAATTGTATGCTGTCAGGTTACCAGAAAACGACCGGGTGAGCTTCTCAGAAAAACTTCCTCCCCAACGGTTGCTTCTCAGAAAATGACCGGGTGAGGTTCATACTATATACCCAAATCGTTGAGCACATTCCCTTCCGTTGGCTGGCTACCGGTAACTTTAACTTGTTT	370	MLVLEMGCSLSSVDEVGGMGSGSGISGMEGWWSQSRDLEMGSKMGIGLTTMGGYESLGIPEGFGRPMDLGFKEEDGAGSVGWKVAMWKFSAGSSPEDTRPLLCFTADTVPIRALAWAPDGRYVVLARSDAESANLIVTAGHEGLRFWDIRDPYRPLWDLNPVRRVLSLDWLHDPRAHLGALTKQGGWVDAKVTTWLKFYLHVCGICLILSVDDGTLRLLSLSKAAYDVPVTGIPFVGTNLQDSTLTINTPLPNVPCPMKKFLSESLVHAKGQPDQTPGDTKLLLPSMKVQKPKDCRNKKDNRKWLVVGEVREQQNATSTVDPTELKRQLEVLPPKMVSLHRVRWNRNKGSQRLLCYGGAAGIVRCQVIRK	38.296	Partial		XP_006851520.2	PREDICTED: uncharacterized protein LOC18441339 [Amborella trichopoda]	971	MPRSSTAIRGDGSKKRRRKPGLSNPRQSSAVTLDQNTTDGEIWGSSMAGTNENDAPTSLLELSENFDGHVQGSLVTGTSERGVPIKGDGPKKRGRKPGVSHPRRCETKTLAQSTIDEEIPAMAGNGDTEAPVKGDCPRKRGRKPGVSYPIKSKARALNQDTVDEESHGSSMASDSDNGAPVALFESSEKFLKFCDQLWLMYGASVDDSRWAQAKERFSSSVNFVQEWRQYWNEESKTLRFIHEGGSQHVNDNKKVIVLPQFSSAAVPKIEKVSPEITKITNSSNDFVMQVGGSVWALDWCPKTHQGPQSLVKCEYLAISAHPPDCSFHKIGVPLSGRGMIQLWSLLNVSTKGDSLLPQKSRVRKMTDRSETVDDVMEGTCGRAWTLNEGSMPGTSNIVGGPTTTTHIGFNHTDSSYLQDTVVSKGKSRIKDKARAKASDNISQMGSLALIEMNKTSTAQMYGNKNGAITKVDSVSAVLSKELAYPRIALCLTHEGKVAWDVKWRPPNGKDMENDESLGFMAVVLGDGSIQVWEIPSPVMLKSLYGCKSRKGTDPRFVKLLPVFKCSKLQCGNRQSIPLTVEWSPTIPHDLILVGCHDGMVALWKFSASGSSKDTRPILCFTADDLPIRALAWCPAESCHIIAFCLVAFTGNRGNRHSSMVIIKWNRVHVCDEESSIFFATAGHSGSLRFWDIRDPFRPLWDLHLSRAVILSIDWSKDPRCVILSLDDGSLRILSLLNATSHVPVTGKPFVGTPLQGLQSYFCSPFAIWSVQISQATGLVAYCGVEGSAIRFQLTSKAVDKGSRRYRTLHYLSGSICEEGSILKIMTAPPDKPVRIKLSANEFCDTPTSVRVLPPDGDGPSTPTLSSSKKRQTSKPNVGKQREEGAGSQGPVEEAAAAIGTIESGMGEEMRSDMRKIGVGETSETILTFPPKIVAMHRVRWNNNKGSERWLCFGGAAGIVRCQEIPLPMALK	33.15	365	1e-40	152		XP_002458796.1	hypothetical protein SORBIDRAFT_03g040430 [Sorghum bicolor]	1313	MAAAPPGAGEDIKDGVEVCVFDESADGFLRTVRAISELVDKEPEPDFPEAEVERLSSSITFLREWRHFSYEPKSVTFTSGTESTSSRDDMHSVTLPQFSSASVPQYLAVSAHPPGSSYHKLGMPLTGRGIIQVWCLLAPFEDAHARRSINVCNNSKRRGRPRKIPCSDKLEPIPKGPRGRPRKRPCSDQLEPVPKRPRGRPRKCPLPDAKLEGSSQNGQSQDIILFDSSSVISDDLPLAYVMPTVKSVQSTPKRGADVELGKGTTCQPASFGCSLDHNACTEFNANLSIVAVDAALPLIDKPTCSSGTVSGDVCTAPSPKTVICTKPKKPRGRPRKYPVPINARSVSGTVSGDLWTAPSPTTAICTKPKKPRGRPRKYPVPINGRSVSGTDAELGQETTCQPVSFGCSLEHTVCTELNANLSIVPVDAALPIVDELCSSSGAVVKESVCTEPAPATATRKQPKRTRVMPQKYSDTMIELGKDTTSQPVLSSMGHTACTESNSSFSIVAVDASSSFTSPSTATCDKKSKDDSVLPIHISPKSSNKRESSGKRGRGRPKTIPLSAGTGRFVASGASLPKTTSVLTGSNNLTSLNKSGGKFIVSSLGSCGCDIEKCSVHSGVLLSDDASPAHGLHNANCKEELNTKIGKGGCRKKPVSAEHSHFTDFNVKEQKMQTTPKSGDSVVLVENCMEGQGPRKAGGQLQRIPASNESSGKSVGVETHKIETLSTPMTKGSSKNDDMGHGAGLNQSKNAIAGCEGMKVTESNTANYTSHCNENARANQVAPSFKNSDRVIDETEAAELVPLKESWEDDNMFSCVNSNSSSITRDIAQPRVVLCLAHNGKVAWDIKWKPPLLSQPEQKSRLGFLAVLLGNGILEVWEVPSPCMIQKIYSSSKVEGSDPRFLKLQPVFRCVKVKCRNRQSIPLTVDWSPTPPHDMILAGCHDGTVALWNFSMNLPTQDSKPFMCVTADSVPIRALSWAPYISEESTNTFVTAGEDGLKFWDLRDPYRPLWELTTAPKAVLSLHWLKDGRGIVICLEDGTLKFLSLPRIANDVPATGRPFAGTKTQGVGTYQLSEYLIWSVHASEPTGCVAYCGADGTAVYFQLNSRFWDKEPGRNRVPYFLSGSLSEEGENIKIGSRLQTSPLPNVPVMTKKGSKPCQNIVQGLATNNVTGLLTCQLNSPTRNSDAVNPEVHDDQDNGQSEEQGAGAVNQEHDGDRDDGHSEEHAADMVNTEFGDDQDDGHSEEQGTGAIILASPTKEENDGTWNSKGGESPKDLKVVPPNSVALHQVRWNMNKGSERWLCYGGAAGIIRCQRI	42.17	166	5e-32	127		XP_010659337.1	PREDICTED: uncharacterized protein LOC100852537 [Vitis vinifera]	951	MGGAKKETQKTAQNCEKSLICHTEDTNAPEVPVSLFEFSVENHFKAMDTISRLCEEEAEANAIRESEIERLSSTILFLREWRHYNYKPRTINFASETESSLGRDVVDGINLHQFSAASVPKERFSGATTSSESRKDFVLYVGGCVWALDWCPKVNQRSGCHFSCEFIAVSAHPPESSYHKIGAPLSGRGIVQIWCLLNNSMDEDMPPPVGKPKGRPRKNDSAKDKASTPQRQRGRPRKKPIIESLDVLDCENQFAQSLGQFPEISSELVASNGLSMNSHEHAVQEAANKQEKGFNRGMAACNTAVKTSARRPRGRPRKRPIIESLDGLDCENQLLQPLAVQFPENSCKSFAIDGLSTSSHEYSVQECANKQEKGFNQVMAACNSAPKTPTERRRSKRKTRVVNYSDESSLPLSTQNKNKESSPANFQTHINSEEHPMMSSDDMPQNSSFGISSANDSIPNDVALPRIVLCLAHNGKVAWDVKWRPSSMSDLECKHRMGYLAVLLGNGSLEVWEVPSLHTIKVIYSSSKKEGTDPRFIKLKPVFRCSNLKYGDRQSIPLTVEWSAFSPHDLIVAGCHDGTVALWKFSANGSFEGSGTMQVTSDTRPLLCFSADTVPIRALAWAPVETDPESANIIVTAGHAGVKFWDIRDPFRPLWEINPVRRVIYSVDWLPDPRCIILSFDDGTLRIFSLAKIANDVPVTGKPFSGTQQPGLICYSCSPFPIWSVQVSRATGLAAYCSADGTVRQFQLTIKAVEKDSRNKAPHFLCGSLTEDNSVLTINTPLSTIPFVVKKALNQWGDTPRSIRGISESNQAKRVNNQKSNDQPLDLCEDDDDDDDDDDNDSSIEVSGSTKAASKRKQKTKSKSSSKKNPKKDQAALCSYEEAENLENKEDRKEEGGNEIEVFPSKIVALHRVRWNMNKGSEGWLCYGGAAGIVRCQKITAGVLKKDLVKR	38.4	375	2e-50	181		XP_004246523.1	PREDICTED: uncharacterized protein LOC101256910 isoform X1 [Solanum lycopersicum]	905	METGDDFSVAAELKRCKQKRKSQPKSNNIVPESPATAPAKVAGGEFSSGIPVSLFDYSVENHFKAVDIISKLTGVPDIDDTDRTELNRLASSITFLTEWRFLKYKTREVKFACENESSKGKDVIGEISLPQFSSAEVPKKQLVNEQPVPEKSSKDFVMYVGGLAWGMDWCPQAHENRDAPMKSEFVAIAPHPPDSSYHKTDASLTGRGVIQIWCLPDLIQKDIIVKEDYFAQVNKKPYRNLTRSEAGTGEVSGPQKPRGRPKKNPGKAVQAKASRPQNPRGRPRKKPVTESLGDRDSEDHSLQPLAIEWSLQSTELSVDLSCGNMNKAQVDIGLSQERCINAASLDSPLTGVRNKATLKGQTEKSGVIPLTQDVAEESPAVSSQAYTSNRLVSAGSSESGASTKRRKKEKEGMENQTHNPTFPLPMLTQEMHEESPNMSQSPESHGIHSSRLDENGSDVLQDIPTDVSLPRMVLCLAHNGKIARDIKWRPSNHYDVSRHRMGYLAVILGNGTLEVWEVPFPHTIKAIYPSVQKKGTDPRFLKLQPVFRCSMLKGCDGQSIPLTVEWSASPLHDMILCGCHDGVVALWKFSANNSSKDTRPLLCFKADTGRIRALSWAPLESDSGNTNIIIVAGDKGLKFWDLRDPFRPLREYHVGSGVHICSVDWLPEPRFIVISCDDGTLKILGLPKAAYDAPVTGNLLVGTKQQGFHSFTRSRLGIWSVQASRITGMVAYCGVDGTAARFQMSSKMYNDPLRTRAPHFLCGSFSEDESGISVVTPVPNTPFRMIYSGKQWRDAIPRSPHGLDKRMIEQSDEQPLALCYGDDPNVEGGSDDELASQSSKTKTKSTSKKPEAAEEEATRLRQKFEKLPPKILSIHRIRWNMNKGSERWLCYGGAAGLVRCQQIDL	34.33	335	6e-42	156		AT1G19485.2	---	Transducin/WD40 repeat-like superfamily protein	815	MDGEECNISLFDYSAESHLKAVESITDLCGEANADIDENDINILSSSVTFLREWRHYNFEPKSFAFYNEAEKNHQPKDINSQTLPQFSSARAPKVKIHDDESSSSGEISKDFVMHVGGSVWAMEWCPRVHGNPDAQAKCEFLAVATHPPDSYSHKIGIPLIGRGIIQIWCIINATCKKDSGQVSDKGKKLTGKSRKQPSGETTETTEPKKPRGRPRKHPVETTEPKKPRGRPRKKSTAELPVELDDDVLYVEALSVRYPENSVVPATPLRILRETPVTETKVNNEGSGQVLSSDNANIKLPVRRKRQKTKSTEESCTPMILEYSEAVGNVPSKPSSGISEDIVALPRVVLCLAHNGKVVWDMKWRPSYAGDSLNKHSMGYLAVLLGNGSLEVWDVPMPKATSALYLSSKKAATDPRFVKLAPVFKCSNLKCGDTKSIPLTVEWSTLGNPDFLLAGCHDGTVALWKFSTTKSSEDTRPLLFFSADTAPIRAVAWAPGESDQESANIVATAGHAGLKFWDLRDPFRPLWDLHPVPRFIYSLDWLQDPSCVLLSFDDGTLRILSLVKVAYDVPATGRPYPNTKQQGLSVYNCSTFPIWSIQVSRLTGIAAYCTADGSIFHFELTTKAVEKDTRNRTPHYLCGQLTMKDSTFIVHSPVPDIPIVLKKPVGETGEKQRCLRSLLNESPSRYASNVSDVQPLAFAHVEDPGLESESEGTNNKAAKSKAKKGKNNARAEEDENSRALVCVKEDGGEEEGRRKAASNNSNGMKAEGFPPKMVAMHRVRWNMNKGSERWLCYGGAAGIVRCQEIAPTSDWKPRR	36.46	362	5e-51	182		---	---	---	---	---		K15200	---	---	---		2	GO:0005737, GO:0080008	1	GO:0003677	1	GO:0006355
	2593	Peam|DryGeneModel_2593 maker-Scf00505-augustus-gene-2.1-mRNA-1	900	TACAGCGGTAGTTAGAAGTTAGAACTTGGGAAGGGTTGTGGTGTTGGGGAGGAATGGGAGAGAGGGGGTTTCTGCTACTATCATCAGTGGCCAAGGTGGGATTTTCCCCTTTCCATCTACCATCTGCCCTTCCCACCACCTTAAGCATCAGAAGAAGCACCTTTTCTACACATGGAGGAGTCTGCAGGCTCGACCGTGACCAGGTCAGAAGCCCAGATCTTATCGATTTGGAGTACGCAGACCTAAATCTCAAAGAGAAAGTAGCAGAGACGGTGGGCCACATTCGAATCCGGCAACATGTAAACCCGCTCAACTCCTCTCTAATGGTCCCTGTGCAAGCGCCCAATTGGAAAGAAGTTTTTGATAACTCAACTTTGCCACTTATGGTGGATATTGGCAGTGGTAAGATTCATTTATTTACATTTTTATCTGTTGCTGTTCTCTTTATGATGAGAGTCCTCACTGACAAATTAGAATTCCCAGGTAGTGGCAGATTTCTCATGTGGCATGCAAAAAGGTCCCCTGAATCAAATAATTATTTGGGGTTGGAAATACGACGTAAACTGGTCGAACGTGCTCATTTCTGGGTGAAAGAATTGGGTCTTAAGAACATCCATTTCATGTTTGCAAATGCAACGGTTTCTTTTGAACAATTGGTGTCTACTTACAGTGGACCTCTAATGTTGGTTTCTATCCTGTGTCCAGATCCTCATTTCAAGAAAAAGCATCATAAAAGAAGAGTTGTGCAGAAGCCCTTAGTGGATTCCATATTAAAGAATTTGGCTCCCGGAGGAAAGGTATGCAGTATGCACTACAGTAGCTTCAGATATTCTAAGAGAAGTTAGTGGTTGATGGTCAGGATAGAAATGAATCATGATTGTTGTTCTTCTAACCAAACGT	263	MGERGFLLLSSVAKVGFSPFHLPSALPTTLSIRRSTFSTHGGVCRLDRDQVRSPDLIDLEYADLNLKEKVAETVGHIRIRQHVNPLNSSLMVPVQAPNWKEVFDNSTLPLMVDIGSGKIHLFTFLSVAVLFMMRVLTDKLEFPGSGRFLMWHAKRSPESNNYLGLEIRRKLVERAHFWVKELGLKNIHFMFANATVSFEQLVSTYSGPLMLVSILCPDPHFKKKHHKRRVVQKPLVDSILKNLAPGGKVCSMHYSSFRYSKRS	87.364	Complete		XP_011623918.1	PREDICTED: tRNA (guanine-N(7)-)-methyltransferase isoform X1 [Amborella trichopoda]	294	MKSGTALCHFAPRGFSLPSATLINPTILRYLHKKPSFFIFSIRNLSHSGVLRSPDLVELEYGDLNLKSMVGEVGHVRIRQHVNPLSSFFRKSVKIPSWNEFFEDPTLPLMVDIGSGSGRFLIWLAKRFPNAKNHLGLEIRNKLVQRAQFWVKELALKNIYFMFANAAVSFDQLVAAYPGPLMCVSILCPDPHFKKRHHKRRIVQKELVDSISKHLSPGGHVFLQSDVLEVALDMRQQFDALSDTFDHMDAIASDSNCDEQGWLLDNPMGIRTEREIHALFEKGKVYRRMYQKRA	55.12	254	2e-73	225		XP_002457970.1	hypothetical protein SORBIDRAFT_03g024010 [Sorghum bicolor]	280	MAWMAAATLCCRLLRLPSARRPPSSRTRCSAAQSPDAVDKEYADLNLRPLYPNRGHHMRIRQHVNPLSSSFSEPTEPPEWKEVFDDPLLPLMVDIGCGSGRFLIWHAKNSDKRQNYLGLEIREKLVERAQFWVNELGLMNVCFMFANATVSFQKIISSYPGPLSLVSILCPDPHFKKRHHKRRVLQQPLVDSITKNLCLGGRVFIQSDVLEVAVDMRERFDGYSDILAHVNYVDQDLQCDHEGWLLDNPMGIRTEREIHAELEGATIYRRMYQKIRDASY	59.8	199	1e-70	218		XP_002271467.3	PREDICTED: tRNA (guanine-N(7)-)-methyltransferase isoform X2 [Vitis vinifera]	309	MGSLNLCCHRALPNARLLPCSSALNNIITIKPHLLSSSSSSSIFHHHRHFCNSPTAVASTAKQLTSPELVALEYADLNLNYDNVSQEVGHVRIRQHVNPFAPSFSIPAPVPNWCQVFKDSTLPLMVDIGSGSGRFLMWLAKRNPDSQNYLGLEIRQKLAKRAEFWVKELSLHNIHFMFANATISFKELVSAYPGPLMLVSLLCPDPHFKKRHHKRRVVQKPLVDSIVKNLMPGGQVFIQSDVLEVAVDMRDRFDAESDLLQHIDTIDPSMQCDEEGWLVKNPMGIRTEREIHAEFEGAKIYRRLYQKLI	63.68	201	3e-77	236		XP_004229540.1	PREDICTED: tRNA (guanine-N(7)-)-methyltransferase [Solanum lycopersicum]	313	MAYSLYSAIPKKPLNSIFISSPNFIFNTVNKHITCVTPSIFPRLRGYCTWVSAVSSSVAEKDEHLSRHASPGIVAKEYADLNLPEKISEDVGNLRIRQHVNPLRRGLMIPAEAPNWKEVFEDATLPLMVDIGSGSGRFLMWLAKRNSSSMNYLGLEIRPRLVARAEYWINELCLKNAHFISTNAMVSFQRLVSTYPGPLMLVSILCPDPHFKKKHHKRRVLQKPLVDSIVNNLEHGGQVFIQSDVLDVALEMRNYFDAVPDKLVHIDSVDPSLTCDDDGWVLNNPMGIRTEREIHAEYEGCKIYRRVYIKVPH	62.44	197	1e-72	225		AT5G17660.1	---	tRNA (guanine-N-7) methyltransferase	312	MASLCQACSSSSATPLLLAKRVFSLASSPFIFMREHKIPRHCNSFRAFNAVSASSSASTSVCVDFKDLRSNELVELEYAELNLNHKISEEVGHVRIRQHVNPLSSSFSKPAPVPVWDEVYKDPSLPLMVDIGSGSGRFLLWQANKNVESRNYLGLEIRQKLVKRANFWVNELGLSNVHFIFANAMVSFEHLISSYPGPLEIVSILCPDPHFKKRHQKRRVVQKPLVNSILQNLKPGGKIFVQSDVLDVAQDMRDQLDEESNVLQHMDTVDTEDGWLTENPMGIRTEREIHAEFEGARIYRRLYQKRQLLPET	59.11	203	8e-74	228		1	1e-24	86.7	PF02390.12	Methyltransf_4		K03439	---	---	---		1	GO:0005634	1	GO:0008176	1	GO:0006400
	2594	Peam|DryGeneModel_2594 maker-Scf00505-augustus-gene-2.3-mRNA-1	535	TATATCTTCTTCCTTAGAAGATAACAACCCTCTAGAGAATTTCAGAGTTTCGTCTACCCTGTCCCCATCTCTCCGTCTAAGCTGAAAGTGAATTGAAGTTGATTTTTGCCCTGCAGCTCATCCGTGAATTGAAGTTGGTATTTGCATCTGTCACAACATCTCCTGCTTCTCCTTCTCGTGCATTTGTGGCCAATGCTCAACCGTTATTGGGGAATATGGGTGGTGAAGCTGAAGAAGATTGCAAACTAGCTCAACTAGGTTCATACTATTCAAAGAAAATTTTAGAATTGCACTTACACAGTACTATTATTTTCTCTAATTATTACAATTAAGCAATACAATTGAGTTTTTAGGAAGTTACAATTAGTCTGGAGTTTTTTTTAGTATTCGGTCCACTCACTGCTAGCAACATCATTTCTTGTTGATTTGGTTGGGTTCTGGTTATTTAGTATGCCAAAATTCTTGAATTAAATGTGATCTACATGCATCCATTTGGACTATTAATTTCTTCCTTCTTGCCCAATATTGACATTAT	18	MLNRYWGIWVVKLKKIAN	---	Partial		---	---	---	---	---	---	---	---		---	---	---	---	---	---	---	---		---	---	---	---	---	---	---	---		---	---	---	---	---	---	---	---		---	---	---	---	---	---	---	---	---		---	---	---	---	---		---	---	---	---		---	---	---	---	---	---
	2595	Peam|DryGeneModel_2595 maker-Scf00505-augustus-gene-2.2-mRNA-1	789	ATGCCGAAGCTCGGCAAGGCCGAGAGTCTTCAGAGCAGACAGGCCATTCTCCACAGCCTTGTCCACACCGAGAGCTGGGCCATTGACCTCTCCTGGGAAATAATTGCTCGTTTTGGTAAGCAAGAGATGATGCCTAGGGAATTCTTCACAGATTTTGTGAAGGTGGCGCAGGACGAGGGGAGGCATTTCACGCTGCTCGCTGCTTGCCTCAGGGAATTGGGTTCTTTCTATGGAGCGCTACCGGCCCATGACGGGCTCTGGGATTCTGCCATGGAGACTTCCAATGATCTCCTTACTCGTCTCGCCATCGAGCATTGTGTCCATGAGGCTAGAGGCCTTGATGTGCTGCCCACCACTAGCTCCCGCTTCCGCGGCGGAGGTGATAACCGCACCGCAGAGCTATTAGAAACAGATGTATATCCAGAAGAGATCACCCACAGCGCTGCCGGCATAAAATGGTTCGAATACCTTCGCTTTAGGACTTCTCAGCAATCCCAAAATGCATTGCCATTCCATGGTTGCTTAAGTTCTCAAATTACACCAGCAGAAGAGATCGTGGAAGAACGAGTGGACAGCATTGACGATGACCTTACAAGGTCTCCAGATCAATCTACGAGTAACATGTCAAATGATGAGCTTGAAAACGTGATCCGGACTTTCCATGCTACTGTGAGAACACATTTCAGAGGGCCACTTAAGCCTCCTTTCAATGAGCAAGCGAGAAAGGCTGCTGGCTTTGGACCTCAATGGTATGAGCCTCTTGCTGTCAAGGAAGCAAGTCAGAAATGA	262	MPKLGKAESLQSRQAILHSLVHTESWAIDLSWEIIARFGKQEMMPREFFTDFVKVAQDEGRHFTLLAACLRELGSFYGALPAHDGLWDSAMETSNDLLTRLAIEHCVHEARGLDVLPTTSSRFRGGGDNRTAELLETDVYPEEITHSAAGIKWFEYLRFRTSQQSQNALPFHGCLSSQITPAEEIVEERVDSIDDDLTRSPDQSTSNMSNDELENVIRTFHATVRTHFRGPLKPPFNEQARKAAGFGPQWYEPLAVKEASQK	86.016	Complete		XP_011626039.1	PREDICTED: LOW QUALITY PROTEIN: uncharacterized protein LOC18441490 [Amborella trichopoda]	330	MGEEEEEGSPSLLRDRDKDLGFSRLSLRAEIRGVTLVEVALGVLNAADPWEKSELGEEAAILWFQGHISLPYNYSDEELPVPDRPARLSNVRLVAPHLMPKLGKAGSLQSWQAVLHSLVHTESWAIDLSWDIIARFGRQEGMPRPFFDDFVKVAQDEGRHFRLLAARLEELGSFYGALPAHDDLWDSANATSNSLLARLAVEQCVHEARGLDVLPTTIARFRSGGDNSSADLLKTVMYPXEITHCAAGLKWFKYICLRNLAPSGDAALSSYCSGLPNNSTVDAFHTTARKYFTGPLKPPFNELAREAAGFGQEWYKPLAVKDGPQVADGH	62.45	261	8e-108	314		XP_002467819.1	hypothetical protein SORBIDRAFT_01g034660 [Sorghum bicolor]	300	MHKLGKGGSAQSRLAMLHSLAHTESWAVDLSWDIVARFGAGMRMPRGFFDDFARVAQDEGRHYTVLSARLRELGSHYGALPAHDGLWDSAMRTSHSLLARLAVEHCVHEARGLDVLPTTISRFRAGGDEQTARLLEDIIYPEEVTHCAAGVRWFRYLCLRSDGNHPTSYPVPGDGTADGKTAREAEDEPTPILSKDVSSDDKMVQQVEDDLPSRIAEDANGQVKATEHVEDGLAKCKLDENIDKDEEAVIRIFHGVVREYFRGPLKPPFNTEARKAAGFEPAWYEPLAVKEACIEGEIIE	55.59	295	9e-110	318		XP_010658685.1	PREDICTED: uncharacterized protein LOC100266166 isoform X1 [Vitis vinifera]	310	MGRPTEALVEAALRVLNTADPFDKARLGDEVATKWLQGSITLPYHPSLHLPVPDRPARLSNVKLVPPGLMPKLGKAGSLQSRQAIVHSLVHTESWAIDLSWDIIARFGEQEAMPREFFTDFVKVAQDEGRHFTLLAARLEELGSFYGALPAHDGLWDSATATSKDLLARLAVEHCVHEARGLDVLPTTISRFRNGGDNKTANLLERVVYPEEITHCAAGVKWFKYLCLRSRNPITDPCSLISLENEATERETTIVEDEKYVIQKFHATVRTHFRGPLKPPFNEEARKAAGFGPQWYEPLAVKEATQNDQK	70.5	261	3e-128	366		XP_004250011.1	PREDICTED: uncharacterized protein LOC101256734 [Solanum lycopersicum]	295	MSTEETLVEAALRVLNTADPVEKARIGDEVANRWLQGLISQPYNPAEELPVPDRPARLTNVKLVSPSLMPKLGKAGSLQSRQAIVHSLVHTESWAIDLSWDIVARFGKQQSMPREFFTDFVKVAQDEGRHFTLLAARLKELGSFYGALPAHDGLWDSAIATSSDLLARLAIEHCVHEARGLDVIPTTISRFRNGGDSETAELLENVVYPEEITHCAAGVKWFKYLCVRSKNPNLSDIPSEETSNVDNEVIQKFHSTVRTYFRGPLKPPFNEQARKAAGFGPQWYEPLAVKDFTVV	70.16	258	2e-128	366		AT5G04520.1	---	Protein of unknown function DUF455	291	MDCETLIESAIRILNTSDPHEKARLGDSIAVKWLQGAIAEPYDPTVDFPVPDRPARLPVKLVSPSLMPKLGRAGSLQSRQAIVHSLAHTESWAIDLSWDIIARFGKQEKMPRDFFTDFVRVAQDEGRHFTLLAARLEEIGSSYGALPAHDGLWDSATATSHDLLARLAIEHCVHEARGLDVLPTTISRFRNGGDNETADLLEKVVYPEEITHCAAGVKWFKYLCERSKDPEFTISSKESDDSNEEIINKFHSVVREHFRGPLKPPFNAEARKAAGFGPQWYEPLAVKESNA	67.69	260	2e-120	345		1	1.2e-69	234.3	PF04305.9	DUF455		---	---	---	---		1	GO:0005634	1	GO:0003674	1	GO:0008150
	2596	Peam|DryGeneModel_2596 maker-Scf00501-augustus-gene-0.3-mRNA-1	325	ATGCTCTTGAATCCTTTCCCAGGGGTTGCAAGTGCCTCAGCTGCAGCAGAATTTTGCGAATCGAGGATGGGAATTATCACTGGCCATACTGGGAATCATGGATGAATGGGACCCGGTGGACCTGGTGGGCCTGGTGGACCTGGACCGGGCTGGGGCCCTGGACCTGGAGGTCCTCCAGGTTTTGGTGGACCTGGCTTTGGTGGTTTATGTGGCTTCCTATCTTCATGGCGTGCTGTGGCCCATTGTTTGGTGGGCCAGGTGGACCAGGTGGGCCAGGGGGGCCTCGTCCATTTTGAGGTGGTACTTCGATGTAATGCATTTGTAT	76	MDEWDPVDLVGLVDLDRAGALDLEVLQVLVDLALVVYVASYLHGVLWPIVWWARWTRWARGASSILRWYFDVMHLY	---	Partial		---	---	---	---	---	---	---	---		---	---	---	---	---	---	---	---		---	---	---	---	---	---	---	---		---	---	---	---	---	---	---	---		---	---	---	---	---	---	---	---	---		---	---	---	---	---		---	---	---	---		---	---	---	---	---	---
	2597	Peam|DryGeneModel_2597 maker-Scf00501-augustus-gene-0.4-mRNA-1	2664	ATGGATGCTCATTGGATCCAGGAGATGGAGAAATCTCTACTTCTGAGCTCCCAGGTTCCCGGCAGATGCCAAAGCATTGATAGCAGTAGTTGGGGCATTAGCTTCTCCCAGCTTGTTCCCGCCTCTGGGGCTTCGAATGCATTGGGATCACAAGATGATCTCAAACTCATAATGATTAGAATGATTCTTAGGAGTGCTAGGCAGCGCCTAACGTATTGCATCAATTTGCAGCTTCAGCAGCTGAAAACTGAAGACGATTTCACGTATTCTCGCTTTCTATTTCCAGGCATTTCTGCAATGCACCGTGTGGGCAGCGCAGGCAATACATCCAATTCAACCCGTCCTCGAAAGGAGAAGCGGTTAACGTATGTGCTGAACGATGCAGATGACATGAAGCACTGTGCGGGCATAAATTGCTTAGCCATACTAAATCCACCCATACCTGATGGTTGCGATTATCTGTTTTCTGGAAGCCGAGATGGGACGCTGAAGAGATGGGCATTAACTGACGATGCAGCCACATGTTCAACAACATTCGAGTCACATGTTGATTGGGTTAATGATGCAGTCATTGCGGGTGATACCCTTGTATCGTGTTCATCAGACACCACTCTCAAGATATGGAATTGCTTCTCTGATGGGGTTTGTACCAGAACTCTCAGGCAACACTCAGACTATGTTACATGTCTCGCTGCAGCAGAAAAAAATAGCAATGTTGTTGTTTCTGGTGGCCTTGGTGGAGAGGTTTTCATATGGGACCTTGAAGCAGCACTTGTACCACTCACAAAGTCAAATGATGCAATGGAGGATGAGAGTTCCAATGGAATAATTAGCTCAAGAAACTCCGGTTTGCCCATTACTAGTCTCCGTTCCAGTGGATCGAGCAGTAGCATTTCTCTGCACCCGACTCAGACACATCAGTACAGTCCAATTGCTGCCAAAGGCCATAAAGACTCAGTGTATGCCTTGGCAATGAACGATAGTGGAACTTTACTTGTTTCTGGCGGAACTGAGAAGGTGGTACGTGTCTGGGATCCAAGAACAGGCTCAAAGAATATGAAGCTGAGGGGGCACACTGACAACATTAGGGCCCTGCTTTTGGATTCTACTGGCAGATTTTGCTTATCAGGATCATCTGATTCCATGATCCGTCTATGGGATCTTGGTCAGCAACGGTGTGTGCATTCATATGCTGTGCATACGGACTCTGTCTGGGCACTTGCCAGTACTCCTACATTCAGCCATGTTTATAGCGGTGGGAGGGACCTCTCTCTATACCTGACAGACTTGGCAACAAGAGAGAGTCTTTTGCTTTGTATGAAGGAACACCCTATCTTGCAGATGGCATTGCAAGATGATAGCATTTGGGTCGCAACAACAGATTCTTCTTTACATAGGTGGCCGGCTGAAGGGCGCAACCCACAGAAGGTTTTCCAAAGAGGCGGTTCTTTTTTGGCTGGAAATTTATCCTTTACAAGGGCAAGGGCTTGTTTGGAAGGTTCTACTCCTGTTCCTGTCTACAAGGAACCATCATTTACAATTCCTGGTACTCCTGGAATTGTGCAACATGAGATTTTGAATAATAAACGCCATGTCCTGACTAAGGATGCTGCAGGTTCAGTAAAGCTATGGGAGATTACCAGGGGTATTGTGATTGAAGACTACGGCAAGGTTTCTTTTGAAGAAAAGAAGGAAGAGCTTTTTGAAATGGTAAGCATTCCTTCATGGTTCACAATGGATACACGGCTTGGGAGCCTGTCTGTCCATTTGGACACTCCACAATGCTTTTCAGCAGAGATGTATGCAGTGGACTTGAACATTTCAGGGGCATCTGATGAACTTAAGATCAATCTAGCCCAGGAGACTCTTCGTGGTTTATTAGCTCATTGGTATGCTAAAAGAAAGCAGAGATTTGGATCACAAGTATCATCTAATGGTGGTGTTCCATCAGGGAAAGATATTTCCATAAGAAATCATTCCCATTCAAGAGCTGATGTTGATGATGGTGTTGAAAATCTCAGTGCCACAGTCCTTCCTTCATTTGAGTTTTCAACAGTATCCCCTCCTTCCATCATCACTGAAGGCTCTCATGGTGGCCCCTGGAGAAAGAAAATCTCTGAGTTAGATGGCACTGAAGATGAAAAGGATCTTCCCCGGTGGTGCTTAGACTGTGTGTTAAATAGCCGATTACCATCCAGAGAAAATAACAAATGCAGCTTTTATCTACAACCATGTGAAGGGTCAGCTGTCCACCTCACTCAAGGGAAGCTGAGTGCACCTCGGATACTGCGGATACACAAAGTTGTTAACTATGTCGTAGAAAAAATGCTTCTCGATAAAGGACTGGATGGCGTAGGCGCGGATGGAAAATCTTCTTCAGGACCAACTGGAGGACAATCACAACTTCAGACTGTTGGAGATGGCTCTTCATGGTCTGTCTTGAAACCGTGGCAGAAATTAAAGCCATCAATTGAGATCTTATGCAATAATCAGGCAAGTGGATATAATTTAGTCTTGTTGCCTGAAATGAGCTTAGCCACTGTCCGAGCATACATTTGGAAGAAGCCAGAAGATCTGGTCCTACATTACAGAGTGGCTGACTTGCGGCGAGCTGACTTCTGTGTTAGGCGACGTGCCATGGAAGGTGCCTTCATGGCTTTGGAG	888	MDAHWIQEMEKSLLLSSQVPGRCQSIDSSSWGISFSQLVPASGASNALGSQDDLKLIMIRMILRSARQRLTYCINLQLQQLKTEDDFTYSRFLFPGISAMHRVGSAGNTSNSTRPRKEKRLTYVLNDADDMKHCAGINCLAILNPPIPDGCDYLFSGSRDGTLKRWALTDDAATCSTTFESHVDWVNDAVIAGDTLVSCSSDTTLKIWNCFSDGVCTRTLRQHSDYVTCLAAAEKNSNVVVSGGLGGEVFIWDLEAALVPLTKSNDAMEDESSNGIISSRNSGLPITSLRSSGSSSSISLHPTQTHQYSPIAAKGHKDSVYALAMNDSGTLLVSGGTEKVVRVWDPRTGSKNMKLRGHTDNIRALLLDSTGRFCLSGSSDSMIRLWDLGQQRCVHSYAVHTDSVWALASTPTFSHVYSGGRDLSLYLTDLATRESLLLCMKEHPILQMALQDDSIWVATTDSSLHRWPAEGRNPQKVFQRGGSFLAGNLSFTRARACLEGSTPVPVYKEPSFTIPGTPGIVQHEILNNKRHVLTKDAAGSVKLWEITRGIVIEDYGKVSFEEKKEELFEMVSIPSWFTMDTRLGSLSVHLDTPQCFSAEMYAVDLNISGASDELKINLAQETLRGLLAHWYAKRKQRFGSQVSSNGGVPSGKDISIRNHSHSRADVDDGVENLSATVLPSFEFSTVSPPSIITEGSHGGPWRKKISELDGTEDEKDLPRWCLDCVLNSRLPSRENNKCSFYLQPCEGSAVHLTQGKLSAPRILRIHKVVNYVVEKMLLDKGLDGVGADGKSSSGPTGGQSQLQTVGDGSSWSVLKPWQKLKPSIEILCNNQASGYNLVLLPEMSLATVRAYIWKKPEDLVLHYRVADLRRADFCVRRRAMEGAFMALE	130.432	Complete		XP_011627121.1	PREDICTED: WD repeat-containing protein 48 [Amborella trichopoda]	763	MHRVGSTGNTSNSTRPRKEKRLTYVLNDADDTTHCAGINCLAVLQSLAPGSCDYLFTGSRDGTLKRWTLAEDSASCSATFESHVDWVNDCVLAGETLISCSSDTTLKTWSCLSDGTCTRTFRQHSDYVTCLAAAEKNSNIVASGGLGGEVFIWDIEAALAPISRSTDVMEDDNSNGIIASGNSGLPVTSLRSINSNSGISLHTTQSHGYSPIAAKGHKESVYALAMNDTGTLLVSGGTEKVVRVWDPRSGSKKMKLRGHTDNIRALLLDSTGRLCLSGSSDSMIRLWDLGQQRCIHSYAVHTDSVWALVSTPTFSHVYSGGRDLSLYLTDLATRESLLLCTKEHPIQQMALQDESIWVATTDSSLHRWPADVHNPQKVFERGGSFLAGNLSFTRARASLEGSTPVPVHKEPSFTIPGTPAIVQHEILNNRRQVLTKDTTASVKLWEITRGVVIEDFGKVSFEEKKEELFEMVSIPAWFTMDTRLGSMSIHLDTPQCFSAEMYAIDLNISGASEEQKINLAQETLRGLLAPWIAKRRQKLGSQASLNGDVPSGKDVPSQNYSHSRMEVDNGADSYNSMVLPSFEFSTVCPPSIITEGTQGGPWRKKVTDMDGTEDEKDLPWWCLDCVLNGRMPPRENTKCSFFLHPYEGTTVQVLTQGKLSAPRILRIHKVVNYVNEKMVLDKPSEAGNTEGSFASGVAGGQSQLPTIGDGSFRSRPWPKTKPIVEILCNNQVLSPDMSLASVRAYVWKKPDDLILHYRVVQSR	79.25	771	0	1196		XP_002440382.1	hypothetical protein SORBIDRAFT_09g030800 [Sorghum bicolor]	479	MDTQPVLAPAIDASASVMCQLLSPEGDPLGAALYLPQNVGTPQLQEIVNQLLHNEEKLPYAFYVGDEELSVQLGAYMRQKNANVEVTLRIVCQPQALFRIRPVNRCSATIAGHTEAVIAVSFSPDGKSLASGSGDTNVRFWDLSTQTPLFTCKGHKNWVLCIAWSPDGKQLVSGSKSGELILWDPKTGNQLGTPLMGHRKWITAVSWEPVHLQSPCRRFVSASKDGDARIWDVTTRKCIISLTGHTSSVTCVKWGGDGLIYTGSQDCLIKVWETSQGKLVKTLKGHGHWVNSLALSTEYVLRTGAYDHTGKTFSTAEEMKEAALVRYKKMRGNAPERLVSGSDDFTMFLWEPTISKQPKARMTGHQKLVNHVYFSPDGQWLASASFDKSVKLWNGITGKFVAAFRGHVADVYQISWSADSRLLLSGSKDSTLKIWDIRTHKLKMDLPGHADEVYTVDWSPDGEKVASGGKDRVLKLWMN	25.09	279	7e-13	72		XP_002271491.1	PREDICTED: WD repeat-containing protein 48 [Vitis vinifera]	765	MHRVGSAGNTSNSTRPRKEKRLTYVLNDADDTKHCAGINCLAVWKPLAPDGRDYLFTGSRDGTLKRWELTEEVATCSATFESHIDWVNDAVLAGDNTLVSCSSDTTLKTWNCLSDGTCTRTLRQHSDYVTCLAAAEKNSNVVASGGLGGEVFVWDLEAALTPVSKSSDAMEEDCSNGINGSGNSLPITSLRTISSSNSISLHPTPPHGYVPVAAKGHKESVYALAMNDSGTLLVSGGTEKVVRIWDPRTGSKTMKLRGHTDNIRALLLDSTGRFCLSGSSDSMIRLWDLGQQRCVHSYAVHTDSVWALASTPTFSHVYSGGRDLSLYLTDLATRESILLCTKEHPILQLALHDDGIWAATTDSSVRRWPAEGRNPQKVFQRGGSFLAGNLSFSRARASLEGSTPVPVHKEPSFTIPGTPGIVQHEILNNRRHVLTKDTAGSVKLWEITRGIVVEDYGQVSFEEKKEELFEMVSIPAWFTVDTRLGSLSVHLDTPQCFSAEMYSADLNIIGKPEDDKVNLARETLKGLLSHWLTKRKQRFGSQSVVNGEVASGKEISTRSITHSRMEIDGNAENDSMVYPPFEFSTVSPPSIITEGSQGGPWRKKITDLDGTEDEKDFPWWCLDCVLNNRLPPRENTKCSFYLQACEGSTVQILTQGKLSAPRILRIHKVVNYVVEKMVLDKPMDSVNPDGTFAPGLPGGQSQHSAVGGDGSFRSGLKPWQKLKPSIEILCNNQVLSPDMSLATVRAYIWKKPEDLVLNYRVVQGR	81.24	773	0	1209		XP_010312239.1	PREDICTED: WD repeat-containing protein 48 [Solanum lycopersicum]	763	MHRVASAGNTSNSVRPRKEKRLTYVLNDAGDTKHCAGVNSLAVLKSPATDGCEYLFTGSRDGTLKRWALAEDGATCSATFESHVDWVNDAVLTGSNTLVSCSSDTTVKVWNGLSEGYCIKTLRQHSDYVTTLASAEKNSNVIASAGLGGEVFIWDLEAALTPTSKSGDATEEDCSNGVNGSGSSLPMTSIRPISSGNNISLQTQSQVYIPVTAKGHKESVYALAMNESGSLLVSGGTEKVVRVWDPRTGSKTMKLKGHTDNIRALLIDSTGRFCISGSSDSMIRLWDLGQQRCVHSYAVHTDSVWSLASTPTFSHVYSGGRDLSLYLTDLATRESVLMCTKEHPILQLALHDDGIWVATTDSSVHRWAAEVRNPQKVFQRGGSFLAGNLSFSRARVSLEGSTPVPVYKEPSLSIPGTPGIVQHEILNNRRHVLTKDTAGTVKLWEITRGTVIHNYGEVSFEKKKEELFEMVSIPAWFTVDTKLGNLSVHLDTPQCFSAEMYSADLHIPGKPEDDKVNLARETLKGLLAHWLAKRKQRFGSQALANGEAPAGKDVPTRNLTASKIEVDGSADNDAAVYPPFEFSAACPPSIITEGSQSGPWRKKITDLDGTEDEKDMPWWVVDCVMNNRLPPRENTKCSFYLHPCEGSTVQILTQGKLSAPRILRIHKVVNYVIEKMVLDKPLDSLNSDGAAGVSGGQVTHPANGGDGIFRTGLKPWQKLKPSIEILCSNQVLSPDMSLATVRAYIWKKPEDLILNYRVLTSKG	74.9	769	0	1149		AT3G05090.2	LRS1	Transducin/WD40 repeat-like superfamily protein	753	MHRVGSAGSNGGSVRTRKEKKLTYVLNDANDTKHCAGINCLDVLKSSVSNDQSYLFTGSRDGTLKRWAFDEDATFCSATFESHVDWVNDAALAGESTLVSCSSDTTVKTWDGLSDGVCTRTLRQHSDYVTCLAVAAKNNNVVASGGLGGEVFIWDIEAALSPVTKPNDANEDSSSNGANGPVTSLRTVGSSNNISVQSSPSHGYTPTIAKGHKESVYALAMNDTGTMLVSGGTEKVLRVWDPRTGSKSMKLRGHTDNVRVLLLDSTGRFCLSGSSDSMIRLWDLGQQRCLHTYAVHTDSVWALACNPSFSHVYSGGRDQCLYLTDLATRESVLLCTKEHPIQQLALQDNSIWVATTDSSVERWPAEVQSPKTVFQRGGSFLAGNLSFNRARVSLEGLNPAPAYKEPSITVPGTHPIVQHEILNNKRQILTKDAAGSVKLWDITRGVVVEDYGKISFEEKKEELFEMVSIPSWFTVDTRLGCLSVHLETPQCFSAEMYSADLKVSGRPEDDKINLARETLKGLLGHWLAKKKHKPKPQVLASGDTLSVKDTKKNLSASKTEESSAASDPVYPPFEFSSVSPPSIITEGSQGGPWRKKITEFTGTEDEKDFPLWCLDAVLNNRLPPRENTKLSFFLHPCEGSSVQVVTLGKLSAPRILRVHKVTNYVVEKMVLDNPLDSLAIDAASVSGGQPQPLFSGNGLLQSGLKPWQKLRPSIEILCNSQVLSPDMSLATVRAYVWKKPEDLILNYRVAIAR	71.24	772	0	1040		2	5.30E-64 | 2.50E-37	216.6 | 125.3	PF11816.3 | PF00400.27	DUF3337 | WD40		K15361	WDR48	WD repeat-containing protein 48	---		2	GO:0005634, GO:0080008	1	GO:0000166	4	GO:0006487, GO:0006635, GO:0010311, GO:0016558
	2598	Peam|DryGeneModel_2598 augustus_masked-Scf00501-processed-gene-1.0-mRNA-1	2394	TTGTTTTGTTTTGTTTTGTTTTGGCTGAGATTCTGCTGCTATGTTAGCTGAAATCTCCAGTGGTTTCTCGATTTCTTGTTCTTTCTTTAGATGAAATCGAATAGAGCATTCATTGGATTCCGTTTTTTTCTTGATATTCATTGTTTTCTCCAGATTTGAAGGTTTCTTTTGATGTGATTTTTGCGGGATTTGGTTTTTGCTGGGGTTGTTTGGATGATCTGAATTGAGATTCATGGAAATAATCTTGTATAGAGCTTTAAAAACGGTGGATTCATACGAGTGTTTATATGTAAGCTTCAGATGATTGGTTTGGTGGAGCTCGTGGCTTTCAAGGCAGCAAATCCGTTGAAAAATCAGCTCCTTTTTGCCCTAATTTGAAGCTCGAAGCTGTAGAAATGTATTGCTGTTCGGTAAGTTCAGAAAAAAGGTACTCTTTCTTCGTCTTCTTCAGCTAATTGTCATCAAAAGCCATGGTCATTTAGAGATTGTTGGCTCTTTATGTAATGATAATAGTCTTATAAAAAGAAGTTAAAGGGTTTTTCCAGTGTGAGATTGCTTGTTTATTTGGAGATACATAGATTAGAAAGAGGGGGTGTTGATGTCTTTCAAGAGTATCATTCAAGACATGAAGGGGGAAATTGGGAGCATTTCAAGGAGGGGATTTGAGGTGAAGATTGGTTATGGATTGAGATCAAGGTCCCATAGAGTGGTTCAAGACATCCCATTGCCTCAAGTAGTAGATGCTCTGAAGCAGAGTTGTTGGGCTAACATGCCACCAGAGCTCCTGAGGGATGTATTAGTGAGGTTGGAGGCGTCGGAGAGCGCTTGGCCTCTCCGGGAGCACGTCGTTGCTTGCGCTGGGGTTTGCAGGAGCTGGAGAGAAATCATGAAAGAAATGGTGAAGACGCCTGAATTATCAGGGAAGTTGACATTCCCAATCTCATTGAAGCAGCTGTGACAATTTACTTACATGGAAGTCCCGTTTTAAAATGGTACTGTAATTGGCGTCTGGTTTATGAATGTTCATTTTCTCGCAGCATTGACTGATGAAGGGAAGTTCCTACTCGCTGCACGCAGATGTCGGAGACCCACCTGCACAGACTACATCATTTCTCTTGATGCAGCAGATATGTCGAAGGGAAGCAATACCTATATTGGAAAGTTGAGATCAAACTTTTTGGGGACCAAGTTTACAGTCTATGATGGTCAGCCCCCTCATGCTGGAGCCACAGTTGCCAGAAGTCGCTCCACTCGGCTAGTGGGTTTGAAAAAAGTTTCTCCTAGAGTCCCTGCTGGAAACTATCCAATCATCCAAATTGCTTACGAGTTGAATGTTCTGGGTTCCAGAGGTCCAAGAAGAATGCAGTGTGTTATGAATTCCATCCCTACCTCTGCAATCGACCCAGGAGGTGTGGCTCCCACGCCAACAGAATTTCCCCTTGGCAGCATTGATTCCTTCCCTTCACTCCCATTTTTCAGATCCAAATCAACCCGTTCAGAAAGCTTCTCGTCTGGACCTTTGGGTGGGCAGAAAGATGGAATGCTGGTGTTAAAGAACAAAGCTCCAAGGTGGCATGAGCAGCTTCAATGCTGGTGTTTGAATTTTCGAGGACGGGTGACCGTGGCATCAGTAAAAAATTTTCAGCTGGTGGCTTCTCCAGAAAATGGGCAGGCTGGGCAAGAGCATGAAAAGGTCCTACTCCAGTTCGGAAAGGTGGGGAAGGATTTGTTCACCATGGACTACCGGTATCCACTCTCAGCTTTTCAAGCATTTGCTATCTGCCTCAGCAGCTTTGATACCAAGATTGCTTGTGAATGAGAAACAGCCATATCTCTGGTGTGTCCCAGCTGTAAGTTCTCCTGCAATGCAACATGAAACTTTGAACACCGGCGATGACTCAGATGTGGATCCAACATTGTACCTATTCTGGGTCATTTTTCTTCTCCTATTTCTTCCGTCTGACCAGATGGGAGAGAATCTGTTATACCTTTCTCCCCCTTTTGGCTAAAAGATGGGTATGTGTTGATCTTAAATCAAGGCCAGGCATCTTTATTGCTTCTGTTTGGTGGATCTAATAAAATCAGGCAAGAGGCGGTGGGAGAACGTGCTTTTAGCTGCAAAGTTGGTCATTCCATCTCATTAATCTCTTGTTGTATATTTAGTACATAATTGTTACAAAGGATGATGCCATCAGGCTTCATAGGCTCTGGGATGCCTACAGCTTTTGAGCTTTGCTCAATTGTGTATCCTTCTGTTTATTCTGAAATGAATAGAATGTTGAAGATTCTGCTATTTGACTGCCAGCATTTGGGAAACTGCTATCAGCATTTTGTGTGCAAGAATGCATGATGTTCATGTTTGTTTCTTCTATTGTATTATTTTTCTAGTTATTT	267	MNVHFLAALTDEGKFLLAARRCRRPTCTDYIISLDAADMSKGSNTYIGKLRSNFLGTKFTVYDGQPPHAGATVARSRSTRLVGLKKVSPRVPAGNYPIIQIAYELNVLGSRGPRRMQCVMNSIPTSAIDPGGVAPTPTEFPLGSIDSFPSLPFFRSKSTRSESFSSGPLGGQKDGMLVLKNKAPRWHEQLQCWCLNFRGRVTVASVKNFQLVASPENGQAGQEHEKVLLQFGKVGKDLFTMDYRYPLSAFQAFAICLSSFDTKIACE	66.204	Partial		XP_011627413.1	PREDICTED: tubby-like F-box protein 3 [Amborella trichopoda]	421	MSFRSIIHDRRGENGTVTKKGLEVKMGYILRSRSHSAVSDGGSNGNIDALKQSCWANMPPELLRDVISRVEMAEDVWPQRKNVVACGGVCRSWRDITKEIVKTLEQSGKITFPISLKQPGPRDSLMQCYIKRNRTAQTYHLYMGLTQTLSDNGKFLLAARKFRRPTCTDYIISLDAEDMSKGSGTYIGKLRSNFLGTKFTVYDGQPPHSGAVASKSRSIRRVGLKQVSPRVPAGNYTVAHIAYELNVLGNRGPRRMHCVMDAIPASSLELGGVAPTQSEFPLSTLDSSFQALPFFRSKSVRSNASFSGPLDGGPQKDGMLVLRNKAPRWHDQLQCWCLNFRGRVTVASVKNFQLVAATSSSSENGNGNGNGNTNSHDSDTVLLQFGKVGKDMFTMDFRYPLSAFQAFAICLSSFDTKIACE	73.99	273	3e-137	392		XP_002461169.1	hypothetical protein SORBIDRAFT_02g042210 [Sorghum bicolor]	399	MPFSSMIHEMKGEIGAISSRGLLRFRSGGHAAAAGRASAAAEPDEALRESCWARVPPELLRMVLARVEHEEARWPGRSAVVASAGVCRCWRAVVKEMVRVPEVSGKITFPISLKQPGPRDAPMKCFIRRNRATQSYSLCIGITDALADDGKFLLAARRSRRPAGTEYLISLDAKNTSKGTCIGKLRSNFLGTKFTVYDAHPPCTGAVVSKGPSAHMIGSAQVSPGVPAGNYPISHISYEATFGSRYPRKMNCVMDSIPLSAIKEGGTAPTQTEFPSINSNSFASVPFFRKSGRLDSSGVQLATQNEAKMVLKNKSPNWHEPLQCWCLNFHGRVTVASVKNFQLVASGESDLNNQGDDDVILQFGKVGKDLFTMDYRYPISAFQAFAICLSSFDTKITRE	65.38	260	1e-108	319		XP_002269323.1	PREDICTED: tubby-like F-box protein 3 [Vitis vinifera]	405	MSFKSIIQDMRGEFGSISRKGFEVKFNYGLRSRSHRVVQDSSMVVDALRQSCWANMPPELLRDVLMRIEASESTWPPRKNVVACAGVCRSWREITKEIVKTPELSGKLTFPISLKQPGPRGSLLQCYIKRNRSNQTYHLYLGLNQASTDDGKFLLAARKCRRPTCTDYIISLNADDVSKGSTTYIGKLRSNFLGTKFTVYDAQPPNAGARISKSRSTRRLGSRQVSPRVPAGNYPVAHISYELNVLGSRGPRRMQCVMDAIPANAIEPGGVAPTQTEFVLSNVDSFPSFPFFRSKSNRTESLHSGPLSGPKDEMLVLKNKAPRWHEQLQCWCLNFNGRVTVASVKNFQLVASAENGVAGQEHENVILQFGKVGKDVFTMDYQYPISAFQAFAICLSSFDTKIACE	81.54	260	7e-152	430		XP_004229196.1	PREDICTED: tubby-like F-box protein 6 isoform X2 [Solanum lycopersicum]	387	MKWGYGSKSRCRQSSVVAVAEETEGIDEVFVESCWANLPLELLREVLMRIEDTESKWPLRRSVVACSGVCRSWREIMKELVKTPEVSGKLTFPISVKQPGPRDTLLQCFIKRNQTTQAYHLYLSLTQALADDGKFLLAARKYRKATCTDYTISLDANETSKGGGTCIGRLRSNFLGTKFTAYDSILPYAGAKLVKSRSTRLVGSKQMNSRVPAGNYEVAHISYELNVLGARGPRRMHCVMDAIPASAIKPGGIAPTQVDFPMGNSGSSLPMRFLRSKSSRLEKSLSGPIETQREGSLVLKNKAPRWHEQLQCWCLNFHGRVTVASVKNFQLVASPENGAAGPEHEKVILQFGKVGKDMFTMDYRYPLSAFQAFAICLSSFDTKIACE	73.46	260	2e-134	384		AT2G47900.2	AtTLP3, TLP3	tubby like protein 3	406	MSFKSLIQDMRGELGSISRKGFDVRFGYGRSRSQRVVQDTSVPVDAFKQSCWASMPPELLRDVLMRIEQSEDTWPSRKNVVSCAGVCRNWREIVKEIVRVPELSSKLTFPISLKQPGPRGSLVQCYIMRNRSNQTYYLYLGLNQAASNDDGKFLLAAKRFRRPTCTDYIISLNCDDVSRGSNTYIGKLRSNFLGTKFTVYDAQPTNPGTQVTRTRSSRLLSLKQVSPRIPSGNYPVAHISYELNVLGSRGPRRMQCVMDAIPASAVEPGGTAPTQTELVHSNLDSFPSFSFFRSKSIRAESLPSGPSSAAQKEGLLVLKNKAPRWHEQLQCWCLNFNGRVTVASVKNFQLVAAPENGPAGPEHENVILQFGKVGKDVFTMDYQYPISAFQAFTICLSSFDTKIACE	75.95	262	3e-136	390		1	1.3e-95	319	PF01167.13	Tub		---	---	---	---		4	GO:0005634, GO:0005829, GO:0005886, GO:0009536	2	GO:0003700, GO:0008081	7	GO:0006355, GO:0009620, GO:0009651, GO:0042542, GO:0043687, GO:0045893, GO:0071470
	2599	Peam|DryGeneModel_2599 maker-Scf00501-augustus-gene-1.5-mRNA-1	1041	GCCAAGGCATTTTCTTTGCAGGATATACGATTTTGTTTCAAACTATTTGTTGAAGGAATCCCTGATATCTTTGATAGTTCATCCCTTGTCTCAATGGTATGTACACTTGGAAGGGGGAGAATGGCAGTCATGGCTAGGCTTCTCACATCAGGAAACTTTCCTGAAGCAACAGCAGAGGAAGTGAAGCATGAGAAATTAGCCGCCCAATCCATCTATAGGGAGTTGCATGAGGCAGATGAGGCAAATTTGCTTGAAGAAGAAGATATGCATGTATTTGACTGCAAACCATTGACTGATCCTTTGAATCTGTTTATTCCCATGTCCATAAATTCACATTTACCGATTTTTGCAGAGCGTTGTAAGACACTAAATTTTAAAGAAGACATTGGCTTGGAGCTTGATGGTGGCACTGGGCATAAGAAGCCTCCGAGGAAGGGGAGAAAAAAATCACAAACAGTTCGTGATACACCAGCAGTTGTTGAGCAAGAAAGATCTGAGTCTATAGATGGTGATGAGACTGCTGCTGAGTTGAATATGGATGACCAGACTGGACTCAGTTCATCACTCTGCAGAGAACCAAAAAGAGCGTTAACTTTAATAAATGGGACCTTAGTAACTGATGGTTCTGGAGTTAGCATTGGAAGTACAAACTACCCAGTCAATGGAATGTCTCCTTCGGAAAAACGTACTAAGTTGATAGCAGCTGAGCCTTTGCCAGTAGCAGACTGTCTAGAAAAAATCTGTGGTGTAACAACAAAAATGGGAACAAGTTGTCAAGATGCAGTAACATGTGCTCCAGTCCCCCTTGCAACCAAAATGTACCACTCACAAAGGAATCGTCTCCGAACCGCACTGGGCCATCTTTATTATGAAGCTTTGGCACAAGATCATCGTAGTGATCCCTTCAGCCCAAAACAAGTGCCAGGCAACACTATGCTTTCTTCCCAGGTTTTGTCCCCTGGTAGTCCTTCACAAAATGCGCAATTGGATCATATGCCTCAAAAGAACGGGTCTGTTGCAATCACAAGGTTGCAGGTTTAA	346	AKAFSLQDIRFCFKLFVEGIPDIFDSSSLVSMVCTLGRGRMAVMARLLTSGNFPEATAEEVKHEKLAAQSIYRELHEADEANLLEEEDMHVFDCKPLTDPLNLFIPMSINSHLPIFAERCKTLNFKEDIGLELDGGTGHKKPPRKGRKKSQTVRDTPAVVEQERSESIDGDETAAELNMDDQTGLSSSLCREPKRALTLINGTLVTDGSGVSIGSTNYPVNGMSPSEKRTKLIAAEPLPVADCLEKICGVTTKMGTSCQDAVTCAPVPLATKMYHSQRNRLRTALGHLYYEALAQDHRSDPFSPKQVPGNTMLSSQVLSPGSPSQNAQLDHMPQKNGSVAITRLQV	77.38	Complete		XP_011627409.1	PREDICTED: uncharacterized protein LOC18445205 isoform X1 [Amborella trichopoda]	455	MISTTPIGRMVAMERLLTSGNFSELSAEEARLEKLAAKTIHKEMNEADEANLLEEEDMHVFDCKPMTDPLHLVCCNACKKPIKSSQYAAHAERCKSLNSAEDTGLELDGGAGHKKPPRKGRKKIQTAHDNPATANGEQERSESLDGDDTAASESANMDDHTGMASSLSREVKRISSSMDGPLVIDGSGVSPGSGINSGGVMSPSKRAKLMPAECMTTSDGQETRCGVVTETGTCCQGSLTCRVHSEPSKRSVAGRQQPYDVMTGRQKPLPLHVHDSAAKDDICASEIPVPLATKMYPRQRSYRLRAALGHLYREALAKEQQHNDPQSPKQPLENSMISSQVLSPNNMSHEARKEAINQMKNDLCAFPVTRKPDQLLAQSSELCLGLSGGYSSVMGAFPGQLQDNNNDFARPAMSVDANPMGIMRTRYISTPYSFPGNSGAAITNMQQPNGIVPVI	51.67	360	4e-76	240		---	---	---	---	---	---	---	---		XP_010649788.1	PREDICTED: uncharacterized protein LOC100855402 [Vitis vinifera]	434	MVCSLESGRMAVMARLLAAGSFSPIITEDVSQEKLAAQYIHRELREADEANLLDEEDMNVFGLKPMADPLYLVCCNACKKPVKASQYAAHAELCKSLNPTEESFLELDGGAGQKKPPRKERKKSLIAYANQATMAGEQERFESMDADDTAASEPCLDEQIGAACSFTEIKRNSACVDVGHVVDGSGVSHGNTDLSAGVMPPPKRSKLRIATDRPSPADGPETAYGVNKTMCITSQRAYTCAGYPKGSIEGSERPYDHLAAHQKPGQDHECSLSTNGVPVPLATKMYYSQRNHRLRSAISHLYFAASNEGHCSDMVSPKVLQGNMVPQASSPKNFSHEQMDNQPEKKRDTHFLPSMQNPDKVLVQSSEVFLGKSEGCPPAMNFSNQVHVNNVLRPHAAPVGTIKSKYLSKPYSFASNSGTPLGTIQQPNGSVSVT	45.14	350	3e-46	163		XP_010321036.1	PREDICTED: uncharacterized protein LOC101248610 isoform X1 [Solanum lycopersicum]	453	MKLNQSRETLFKSQQRQKHQFHKNLMVCPLGSGRMETLTRFLVAGNIQQTASEEAGHHKLAAQYIQRELREADEANLIDEEDMHVFGLRPLTDPLHLVCCNACKKPIKASQYVAHSELCKSLISAEEIALEVNDGTVHKKRPRKERKKSLTAYTNKPISVRKKAKPELLDNGFAASSCCSEELHSTVSFPKDKRISSHLNVASVRNSSMVNPGPVDCSEGAILHQEENSKMLIVGNRQLLADFGAVNGVTKSWSANSREAIPVSGEDHQERSTAGSDNTGSRAVAVKIATQVQNFCSKAEDVPHPLATKMYYSQRVVRLRSALSYMYHEASSNESGNEFACPKVLKSNVMPADILCHSNNSHILINYQQEKARDHSFPLVEQPSLLQMVESGGCPPPMNITSQFPVNNILPQTSIVNSGSNYNSNCYSFAGQSGKQLQPMQQTEGNSAGVQNY	34.86	327	5e-22	96.7		---	---	---	---	---	---	---	---	---		---	---	---	---	---		---	---	---	---		---	---	---	---	---	---
	2600	Peam|DryGeneModel_2600 maker-Scf00501-augustus-gene-2.11-mRNA-1	1940	CTTTCAGGTGTTTAGTGTTTAGTGCCCTCCGCAGCAACTATTTTGCAACTCTCACAAGTCACGACCAGCACTCAAACCTTATCCATTTCGATCAATGGCTGCAGTTTCAGGATCTTCGATCTCTTTACGCTCCCGTTCTCTTTCCTTCCAACAGAAGAATCATCAGAGGAAGAGCTTTCCATCAGTCCGCTTGCAACCAATTCCACTTCGCTTCCGGGTTTCTTGTGCTGCTAAACCAGAGACGGTGAATAAAGTGTGTGAAATAGTGAGGAAACAGTTGGCACTACCAGCTGATTCTCCTGTCAGTGGGGAATCAAAGTTTACCCAGCTTGGTGCTGATTCACTTGATACGGTTGAGATTGTGATGGGGCTTGAAGAGGCATTTGGGATCACTGTAGAAGAAGAAAGTGCCCAGAGTATCACTACAGTACAGGAGGCTGCGGATCTAATTGAGAAACTCGTGGAGAAGAAAGATGGTTAAGAAAATTATAATCTGGTGGAACTATGGAGCTTTTGATTGGGTCTTGCCTTCTAGTTTGAGTTGCTTTCTGTTCCTACTTCTAGCTTTATAGTCAATTGCCTGGCATAGAGAATTTCCTTCCACCGTGTGATAGGGCATAGTTGAGATATTCCTCAAAGTGCCATAGTTTGTTTTACATTTTTGTCTGTCATTTACATTTTCTGTCTAGGGAGAAGATGACACTCAAGTCTCAACCCAAGGTGTCCACTAGTGTGCATTGCATTCTGGTTACACTAAATGTTGGTGAAATTTAGAGAGTTGCAAGAAAGTTGCAGCTGTTTTGCTGTTTGCCTTTCCAAGACCAGCTGCAGTTGGTCTTAATTACAGGTGATTAGAGTTGCAGGTTACTTTGATATCAGGGTAACCAAGATCCGGGAGCCCATGCATGGGCATGAAATTCTCAATTTCGTAGAAAAACTTGATAGGAAGATCCACCCGACTTTCATCTTGAAGGAAGTGGGTTGCTACTGTTAACCTTGAGTAATTTGGGTGGGATGACGAAATCACAGGAGACCATTGGAAGTCTGTGATGCATGTGTGTGACCAGAGAGTCAGCATTTGTTGTCTATACGTGGTTGTAGACCCTGATCATTAGGTAAGAACCATCTAACTCGCAGAAGTGTGGAATGAATGACCTTTGCTCCCATTGTGTTCTTTTAATTAGAAGTTAAAATGCGTCTAGAAGTAAGAAAATGATTGTCTACCCTTGCTATCACAGCCCTTCATTCACAAGAGCTCTCACTTCAACGAGTGATATGCAACTAATGCAAAGATCTTAAACATAACCAAAGGTGGTAGTATCTTATCCATAAAACAATGACATGATTTGGCTGATATTAGGTCATAATCATCTGACTAGATTTGCAGCAGAATATTTGTGGTGTTTGTTATATCTACATTTAAAATATTTAATATCCAATTTAGGGATTTCCCAGAAAATGTGGCAACGTCCACATGTTTACACCCGTGTTATTTATTTATTTATACTGCATGATACAATATTATTTGTATGCTACGGCAGTATGTTATTAAAAGATAAAATTGCCATAAACTTTTTCACCTTTGTCAAGGAGACGTCAATTTGTTGTACTGCAAGGTAAAGAACGTATCAACTCTGTGCCTCGGATTGCCCTCCTATAAAACCCCTTCAAAACTCATTGTACTCCACCATCTATCAGTTCTTGTGTCTGCTTGTAAGGTCCACAATTTTTTGTGTGTGCCAAGGCCGGTGAGGGGGTGATGAGCAGCGTGAAGAGAGCATCTCGGGGAAAAAGGATGAAATGAATCATCCCTGTTCGTTTGCTTAGAATACAGTTTGATGTATAAGAATTCATGGTCAAATGAGTTTCGCCAAAACATTAGCAATGTAAATGGAATCTTGGTTTTGTAGAATTTGAATTACTAGGATATTGGCTGGATA	128	MAAVSGSSISLRSRSLSFQQKNHQRKSFPSVRLQPIPLRFRVSCAAKPETVNKVCEIVRKQLALPADSPVSGESKFTQLGADSLDTVEIVMGLEEAFGITVEEESAQSITTVQEAADLIEKLVEKKDG	91.75	Complete		XP_006855402.1	PREDICTED: acyl carrier protein 1, chloroplastic [Amborella trichopoda]	141	MAAYSANSLSFSTIYTQSRQFNQATGRQSSLKPFSLCARGSTFQSLRASPQRFRVHCAAKPETVQKVCEIVKKQLALSDDTPVSPESKFASLGADSLDTVEIVMGLEEEFGISVEEESSQSITTVQEAADMIEKLVEKKSG	81.25	96	4e-50	155		XP_002463485.1	hypothetical protein SORBIDRAFT_01g000610 [Sorghum bicolor]	146	MAAPVSAVAAGSATVTYSPALRVQGMDAVSFRVSASFNFPRQRASFQSIRARRIPKRFQVSCSAKQETVDKVCEIVKNQLALPEDTTVIGETKFVDIGADSLDTVEIVMGLEEAFQISVDESSAQEIQTVEDAAALIDKLISEKDA	66.04	106	8e-45	142		XP_003631979.1	PREDICTED: acyl carrier protein 1, chloroplastic-like [Vitis vinifera]	138	MASASGVSMSLSSITCSFKKNQVPISSLKSVSMPIKGKSFQSLRLRTGPSRLRVSCAAKPETVNKVCDIVRKQLALPADSEVTGESKFATLGADSLDTVEIVMGLEEEFGISVEEESAQGIATVQDAADLIEQLISNK	79.21	101	4e-52	161		XP_004229194.1	PREDICTED: acyl carrier protein 1, chloroplastic-like [Solanum lycopersicum]	136	MASVTGSSFAISSLSSSFNPNKACLKTSSLSIKGISFPSLRVKPATRRFSISCAAKPETVDKVCEIVKKQLALPSDSAVNGESKFIALGADSLDTVEIVMGLEEAFGITVEEENAQTIATVQDAADLIEDLVAKKC	79	100	3e-52	161		AT4G25050.1	ACP4	acyl carrier protein 4	137	MASLSTTSLSFKAPSTTISQVLRKASSSQSVTFGRFTSSTKSLRLQISCAAKAETVQKVSDIVKEQLALAADVPLTAESKFSALGADSLDTVEIVMALEEKFNISVEESDAQNITTIQEAADLIEDLVQKKPAAETS	70.79	89	1e-39	129		2	1.40E-11 | 5.80E-07	44.4 | 29.4	PF00550.20 | PF14573.1	PP-binding | PP-binding_2		---	---	---	---		3	GO:0009507, GO:0009570, GO:0009941	2	GO:0000036, GO:0031177	14	GO:0006364, GO:0006633, GO:0009416, GO:0009627, GO:0009637, GO:0009644, GO:0009657, GO:0009744, GO:0010114, GO:0010155, GO:0010207, GO:0010218, GO:0019288, GO:0042335
	2601	Peam|DryGeneModel_2601 augustus_masked-Scf00501-processed-gene-2.2-mRNA-1	1147	CGTAAATTACGGTAAGATTCGATGTATGGACTGTTTTGAAAGCCTTTTTAAAACGCAAGCAAGAGAAGAAGCTCAAGCTCTTTCTCTCCTTCGCAGAAAGAAAGAAAGAAGGAAGAGCTCTCGGACGGCGAGGGAAAGGAAAATCCCAGGTAAGAGGAAGAGAGGGGAAAAATGATGCTGTTGAAGAAGACTCCATCATATTCATGGTGGTTTGACAGTCACAACAGTCCCAGACGCTCTCCGTGGCTTCAATCCACGCTTTCAGTATGGACAACTGGTGGCAAGACTACAATGAGAACTACCTGCCCAGGGATCGATCCCCGGGCAGCTACTATGGTGAGACGCCTCTTTGCCAAGCTGGATGAGAAGACAAAGTCAATGCTGAAACTGATTGAAGAAGATGCTGACTCATTCGCCCAACGTGCTGAGATGTACTACAAAAAAAGGCCAGAGCTAGTCAACATGGTTGAGGATTTCTACAGGGCTCACCGCTCATTAGCTGAGCGATACGACCAACTCAAATTAGAGGCTGGAACAAGACTCATAACAACGCCAACCAAGTCCCCCTTCTCAGTCGAAAGCCCATCACAGAAACCAGTTAACCTGCCCAACAAATTCTTGGAAGCTTCATCTGATTGCTTTGATTCTGAGGAATCTGAGGTTGATGACCCTGAACAAGAGGCTAGCCAAGGTGATGGTGAGATAGAAGAAGAAGAGGAAGAAATATCAAGCAAAGATAGCAGTGCAAGTGAAGTGTTGAAGCTGAGAGAAGAAACAGACAAAGATGGCAGTGTGAGTGAAGTGTTGAAGCTGAGAGAAGAAGTTCAGAGACTCAAAGAACAGAATAGGATTCAAAGGGAAGAACTCTTTGAAAGGAATGAAGAGAAGAGGGAGGCTATAAGACAGCTTTGTTTGGCCATGGACATGTTAAAGGAGGAGAATATTAGTTTGAGAAAGTGTCTTAAAGATTCAAAGAAAGGTAATCCCTTTGAATTCAGTAAATGGAAGGGTTTATTCTCTGGGAAGTTATTTAGTGGGTTTCCGAAGTCTCATACTACTATTGTGGCCCTCTAGAAACTGTTGAGTCATGGAAAAGTGCAGCTTTTAACATCGAATATATTTTTGATATGTAATTAAAGTCTCATGC	300	MMLLKKTPSYSWWFDSHNSPRRSPWLQSTLSVWTTGGKTTMRTTCPGIDPRAATMVRRLFAKLDEKTKSMLKLIEEDADSFAQRAEMYYKKRPELVNMVEDFYRAHRSLAERYDQLKLEAGTRLITTPTKSPFSVESPSQKPVNLPNKFLEASSDCFDSEESEVDDPEQEASQGDGEIEEEEEEISSKDSSASEVLKLREETDKDGSVSEVLKLREEVQRLKEQNRIQREELFERNEEKREAIRQLCLAMDMLKEENISLRKCLKDSKKGNPFEFSKWKGLFSGKLFSGFPKSHTTIVAL	109.812	Complete		XP_006855401.2	PREDICTED: protein NETWORKED 3A [Amborella trichopoda]	292	MMPQRKPSYSWWWDSHNSPKHSQWLHSTLSELDEKTKAMLKLIEEDADSFAQRAEMYYKKRPELIAMVEDFYRAYRSLAERHDQLKCETGCSKTPPPLELSHSRKYRSPPQLSFPTKPSPLSNSSLSTKTQPKKLNFSATSIKTTEPSESFDSEESEAPSTKTQLKKLDFPATNIKNTEPSESFESEESEIDDAEEEMANVETEEMLMLREEVMRLREENRQQKEELMERNEEKREVIRQLSLSIDILNEENQGLVRCLRQTKLGLFEFMRWKGAGKSSNGSSLCRRNLVAR	52.38	147	3e-40	141		XP_002463349.1	hypothetical protein SORBIDRAFT_02g042180 [Sorghum bicolor]	240	MLKLIDQDADSFAQRAEMYYKKRPVLVDMLGDLYRTHRSLAEQYDLLKHSSGTRHTVFGLSSCTQSRSQASSTNGKSTPRSSCSASMYDSESEVDDPEQEDEEEQAAEPTRAGTIKTEPSSQQQEREQAEQQMRAEIESLKAQNAALQKAAEENAAALRAELAGKDEEKREVIRQLASSMDVMRQENLTLREHIARGSSSKHSSSAPRAAAFDLRKVARSLFSPRLFTAHCRHTGPIVAL	34.77	256	6e-26	102		XP_010652073.1	PREDICTED: uncharacterized protein LOC100256347 isoform X1 [Vitis vinifera]	288	MLNMAEMMRTKKQSHCWWFDSHNSPRRSPWLQSTLAELDEKTKAMLKIIEEDADSFGRRAEMYYKKRPELINMVEDFYRAHRSLAERYDQVRSDPGARLGPTLSSPFLPNKYQQPEKPTSPIDQSCDKPTTIMGSPFSFNKFRQEKLPMRKLYDSGSETFDSEESGESEVDDPEQEDDTQLDEELGEEEEVSSGISNVEVMKLREEIERLKEENKIQKDQLMQKDEEKREVIRQLSLAVQVLKEENVSLRKSATKASPKKWSPIELNKLKASFLGKLFIGPRPSVVAL	46.55	333	2e-67	212		XP_010326609.1	PREDICTED: uncharacterized protein LOC101259880 [Solanum lycopersicum]	284	MVEAKDKLSSHWWWLDSQKKGTLNRSPWLQSTLSELDEKTESMLRIVEQDADSFAQRAEMYYKKRPQLINMVEDFYKTHRLLAEKYDQIKSESGTRLMTQPWMSPLSFTKYHPQKTLMSATEISYDSYSEIFDPESELSDNMSEVEDPDLEEEEEEIQTPKSEKETMEVSSGFSVKNDEVVKLMEEIEKLKEENRVQQELLSQKDEEKREVIRQLSLAMDLLREENIMLRKKSVATPKSSPKKENIFEYKTLKEGFRKASSSPKKESVIELKTFKDGFWKRLFN	44.52	301	7e-53	174		AT1G03470.2	---	Kinase interacting (KIP1-like) family protein	269	MVMDSSKWWWIGNHNTTNFSPWLHSTLSELDEKTKEMLRVIDEDADSFAARAEMYYKKRPELIAMVEEFYRSHRSLAERYDLLRPSSVHKHGSDSESHEKSSTCDESSWSEACETHEEYAESEIDNGESKWVDESEIDGIVEEIEPSEVVYSEGNGNSEMMKIEIERLREENKVYSEMVREKDEEKREAIRQMSVAIQMLKEENSELKKRVTNTVVARRNKEGGDSQRKQQMWKPFEFKKIKLEGLWGKGFGNWALPNTDSTSKELMTL	35.51	321	3e-37	133		1	1.2e-31	108.3	PF07765.7	KIP1		---	---	---	---		4	GO:0005634, GO:0005774, GO:0005884, GO:0031965	1	GO:0003674	1	GO:0008150
	2602	Peam|DryGeneModel_2602 maker-Scf00501-augustus-gene-2.10-mRNA-1	1410	CATTCTACTGACCGTGAAGTTGCGCTTATGATTCTCATGGCTTATCTTTCATATATGCTGGCTGAATTGTTCCACCTAAGTGCTATTCTTACTGTGTTCTTTTGTGGAATTGTTATGTCCCACTATACCTGGCATAATGTGACTGAGAGTTCAAGAATTACTACTAAGCACTCTTTTGCGACGTTGTCATTCATAGCTGAGATATTTATCTTCCTCTACGTTGGTATGGATGCATTGGATATAGAAAAATGGAGAGTTGTTCAAAGCAGTCCTGGAAAATCAGTTGGGGTGAGTTCAATGCTGGTTGCCTTGGTTATGGTTGGGAGAGCAGCTTTTGTATTCCCGCTATCCTTTTTATCTAACTTGACTAAAAGGTCCGTGAAAGATAAAATTGGCTTTAAACAACAAGTCACAATATGGTGGGCTGGTCTAATGAGAGGTGCAGTATCAGTGGCACTTGCTTATAATCAGTTTACGAGGTCTGGCCATACTCAACTTCCTGGTAATGCAATGATGATTACGAGTACAATCACCGTAGTTCTTTTCAGCACAGTGGTGTTTGGCTTGATGACTAAACCTATGGTGAGGTGGTTACTGCCTCCAAATGCAAAGAACACCAGCAATATTTCATCGGAGCCGTCGAGCCCCAAATCCTTATCCGTCCCTCTTCTTGAAAACAGGCAAGAATCTGAAACCGAAGCTGGCAGCCATGATGTCTCACGTCCAAGTAGCCTCCGTATGCTTTTGAGCACACCGACTCACACTGTCCATCATTACTGGCGCAAGTTTGACAATGCATTCATGCGGCCCATGTTTGGTGGACGAGGATTTGCGGCATTCGTTCCCGGCTCACCTACCGAAGACGTTGCTCTACCATGGTGATTAAACAGAGGGAGTTCCATTCACAAGTAGAAAACTAAAACAGAGAGTTATGTTAATTACAAATTTTCTCAGATTTTCACCTGTTTGATGACAGCAGTGGCAGTTCCTGATCTTGGTATTTTACTTGATTTGAGGTTCCTAGTTCAGGCGGTTGAGATGATGTATTCTATTGAGGCTTGTAATTTTCTTTTTTTTCTTTTCCTTTTTCCCCCTTTGTGGTATATTCTGTTGAGGCTTGGAGTTTTCTTGTGTTATAGGTTTTTTTGGTAGCATCACTAATTTGAATGTCTATAAGAGGATTGATGATTGATACCTCATGGTTGTAATTTTGAGATTAATTTGGGTTTGTAATCTATACACACACTGCTGCTTCTAGTATAAGATTGGGAGTTTTGATTGGAGTTAAATTTGAGTGATTATCCTTTTTGTGTGAGAATATGAATGGCTTTGATCAAGCACCAGTAGATTTTGTGTGCCATTGAAACTGCTATTCTACCAAAATTAATTATCAACAGTATTGCCATTCTG	293	HSTDREVALMILMAYLSYMLAELFHLSAILTVFFCGIVMSHYTWHNVTESSRITTKHSFATLSFIAEIFIFLYVGMDALDIEKWRVVQSSPGKSVGVSSMLVALVMVGRAAFVFPLSFLSNLTKRSVKDKIGFKQQVTIWWAGLMRGAVSVALAYNQFTRSGHTQLPGNAMMITSTITVVLFSTVVFGLMTKPMVRWLLPPNAKNTSNISSEPSSPKSLSVPLLENRQESETEAGSHDVSRPSSLRMLLSTPTHTVHHYWRKFDNAFMRPMFGGRGFAAFVPGSPTEDVALPW	57.248	Partial		XP_011627406.1	PREDICTED: sodium/hydrogen exchanger 1 [Amborella trichopoda]	545	MVSDMVTSMAPLQSFLMKMGVNTSDHASIVSINLFVALLCMCIVIGHLLEENRWMNESITALIIGLCSGVIILLTTGGKSSHILVFSEDLFFIYLLPPIIFNAGFQVKKKQFFRNFMTITLFGAVGTLISFVIISLGVILLFKKFDMALLDLGDYLAIGAIFSATDSVCTLQVLSQDDTPLLYSLVFGEGVVNDATSVVLFNAIQNFDLNHIDLRTAFQLIGNFVYLFFTSTLLGAVAGLLSAYIIKKLYFGRHSTDREVALMILMAYLSYALAELFYLSGILTVFFCGIVMSHYTWHNVTESSRVTTKHAFATLSFIAETFIFLYVGMDALDIDKWRVVKSSAGKSIGLSSMLVGLVLLGRAAFVFPLSFISNLTRKTPEEKITFRQQVIIWWAGLMRGAVSMALAYNQFTRVGYTQLPGNAVMITCTITVVLFSTVLFGMMTQPLIRLILPHHSKPAHGVSSEPSSPKSFLVPFLENGSGEGPDSARSVARPSSLRMLLRAPTHTVHYYWRKFDNAFMRPMFGGRGFTPFIPGSPTESSNNVW	76.11	293	2e-152	436		XP_002451198.1	hypothetical protein SORBIDRAFT_05g025700 [Sorghum bicolor]	541	MGLMALGDPPADYASIAAVGLFVALMCVCIIVGHLLEENRWMNESITALFIGLGTGAVILFASSGKHSRVLQFSEDLFFIYLLPPIIFNAGFQVKKKQFFRNFITITLFGAVGTLISFTVISLGALGLVSRLNIGALELGDYLALGAIFSATDSVCTLQVLSQDETPFLYSLVFGEGVVNDATSVVLFNAIQNFDLGNISGAKLLNFIGSFLYLFGTSTILGVASGLLSAYIIKKLYFGRHSTDREVSIMMLMAYLSYMLAELLDLSGILTVFFCGIVMSHYTWHNVTESSRVTTKHAFATLSFIAETFLFLYVGMDALDIEKWKIVSQTYSPVKSVALSSTILALVLVSRAAFVFPLSFLSNLTKKTPNGKISFRQQVIVWWAGLMRGAVSIALAYNKFTRSGHTQQPSNAIMITSTITVVLFSTIVFGLLTKPLIRLLIPPRHLSREASALSEPSSPKSFFEQLATNSPGLPDIENGISLRRPTSLRLLLASPARSVHYYWRKFDDGFMRPVFGGRGFVPFHPGSPTESSVPLLAGNGN	67.47	292	1e-137	399		XP_010649604.1	PREDICTED: nhx1 antiporter isoform X1 [Vitis vinifera]	541	MGFELGSVVMKLGMVSTSDHSSVVSMNLFVALLCACIVVGHLLEEYRWMNESITALALGLCTGIIILLTTRGKSSHILVFSEDLFFIYLLPPIIFNAGFQVKKKQFFRNFMTIMLFGAIGTLISFGIISLGAIHFFKKMKIGSLDIGDYLALGAIFSATDSVCTLQVLNQDETPLLYSLVFGEGVVNDATSVVLFNAIQSFDLSHIDSSIALQFIGNFLYLFITSTMLGVFAGLLSAYIIKKLYFGRHSTDREVAIMILMAYLSYMLAELFYLSAILTVFFCGIVMSHYTWHNVTESSRVTTKHAFATLSFVAEIFIFLYVGMDALDIEKWRFVSDSPGKSIGVSSILLGLVLVGRAAFVFPLSFLSNLTKKSSSEKIHIKQQVTIWWAGLMRGAVSMALAYNQFTRAGHTQLRGNAIMITSTISVVLFSTVVFGLMTKPLVRLLLPSPKPFTSMISSEPSSPKYLVVPLIGNGEETETDQASQNVPRPTSLRMLLSTPSHTVHHYWRKFDDSFMRPVFGGRGFTPFIPGSPTEPNLGQWR	81.53	287	2e-160	457		XP_010320629.1	PREDICTED: (Sodium/potassium)/proton exchanger 3 isoform X1 [Solanum lycopersicum]	537	MVFDFGTLVASLNRLSTSDHQSVVSINLFVALICACIIIGHLLEENRWMNESITALVIGLCTGVVILLISGGKNSHILVFSEDLFFIYLLPPIIFNAGFQVKKKSFFRNFSTIMLFGAVGTLISFIIISFGATSIFKKWNIGHLEIGDYLAIGAIFSATDSVCTLQVLSQDETPLLYSLVFGEGVVNDATSVVLFNAVQNFDLSHINTSKALELVGNFLYLFASSTILGVVAGLLSAYIIKKLYFGRHSTDREVAIVILMAYLSYMLAELFYLSAILTVFFSGIVMSHYTWHNVTESSRVTTKHAFATLSFIAEIFIFLYVGMDALDIEKWRFVSDSPQLSVQVSSILLGLVLVGRAAFVFPLSFLSNLMKKSPEERISFNQQIIIWWAGLMRGAVSVALAYNQFTRGGHTQLRANAIMITSTITVVLFSTGVFGLMTKPLIRLLQPSPKHLTRMISSEPTTPKSFIVPLLESTQDSEADLGPNVPRPHSLRMLLSTPSHTVHRYWRKFDNAFMRPVFGGRGFVPFVPGSPTEPSGH	78.4	287	1e-148	427		AT3G05030.2	NHX2, ATNHX2	sodium hydrogen exchanger 2	421	MFETGAIQFFKKLDIGTFDLGDFLAIGAIFAATDSVCTLQVLNQDETPLLYSLVFGEGVVNDATSVVLFNAIQSFDLTHLNHEAAFQFLGNFFYLFLLSTGLGVATGLISAYVIKKLYFGRHSTDREVALMMLMAYLSYMLAELFALSGILTVFFCGIVMSHYTWHNVTESSRITTKHAFATLSFLAETFIFLYVGMDALDIEKWRFVSDSPGTSVAVSSILMGLVMLGRAAFVFPLSFLSNLAKKHQSEKISIKQQVVIWWAGLMRGAVSMALAYNKFTRSGHTELRGNAIMITSTITVCLFSTMVFGMLTKPLIRYLMPHQKATTSTTSMLSDDSTPKSIHIPLLDGEQLDSFELPGSHQDVPRPNSLRGFLMRPTRTVHYYWRQFDDAFMRPVFGGRGFVPFVPGSPTERSSHDLSKP	72.51	291	1e-144	413		1	8.3e-30	103.5	PF00999.16	Na_H_Exchanger		---	---	---	---		2	GO:0005576, GO:0016021	3	GO:0015081, GO:0015385, GO:0015386	7	GO:0006814, GO:0010107, GO:0010351, GO:0015992, GO:0035725, GO:0055075, GO:0090333
	2603	Peam|DryGeneModel_2603 maker-Scf00501-augustus-gene-2.9-mRNA-1	1242	TCCTTATCTTCCATTTCACCATACATCTCCTTCCTTCCTCTCTCTCTCTCTCTGTCTCATAAGTATAGTCTCTTCTACTCCAAATCAATAACCATGATTTGCGGAGCACCCTACTCTATATTTCTCTGCTAGAAAGAGGATCTCAATTTTGAATTTTACACTGTGAGAGAAAACAAAAATAGAGCAAAATTACACGCAGGACACGGAATTTTTGGGTTTTGGTGTTCTAGTTGGATACCTTTTTGGTGCTTCATGCATTGATATCTTGTAAAGGGATAAAGTTTATTACTTTTGAATTTTTTTAACTTAAGTTTGTTTGAGACGGACTCTTTTAGGGAAGAAGAGGTTGTTTTTTTAGTAGTTTGTTTGAAACGTACTCTTATAAGTTATTTAGGTGTTGGTGTTGTTGTTTAGTGGAGTTGGAAATAAGTTAGTTAGGGGTTGGTGTTGTTATTTAGTGGAATTGGAAATTAAGTTTTGGGTTTGGGTTAGTTTTGAAGGATGGGTTTCGAGTTTGGTTCTGATTTGATCATTGGGATGGTTTCTGCATCTGATCATGCTTCGGTGGTTTCTATTAATCTATTCGTGACGCTGCTCTGTGCGTGCATTGTGGTGGGTCATTTGTTGGAAGAGAATCGATGGATGAATGAGTCCATTACAGCACTGGCAATTGGGCTGTGCACTGGAGTCATTATTCTGCTGACTACTGGAGGAAGAAGTTCTCGTCTTCTCGTATTTAGTGAAGATCTTTTCTTCATATATCTTCTTCCACCCATTATATTTAATGCTGGATTCCAGGTGAAAAAGAAGCAGTTTTTTCGCAACTTCATGACTATCATGCTGTTTGGTGCAGTTGGGACATTGATATCTTTTGGTATCATTTCACTAGGTGCTATGCAATTCTTTAGAAGGTTGGATTTGGCTCCTTTGGATATTACTGATTATCTCGCGATTGGTGCGATCTTTTCTGCAACAGATTCTGTGTGCACCTTGCAGGTGCTCAATCAGGATGAGACACCTCTACTTTATAGTCTAGTGTTTGGGGAAGGTGTTGTAAATGATGCTACATCAGTGGTACTTTTCAATGCAATTCAGAGCTTTGATCTTAGTCACATAAGCTCCAGTATCGCGTTGCAGTTTGCTGGCAACTTCATTTATTTGTTTATTACAAGCACCCTGCTGGGAGTGATAGTGAGTTTCTTCCTTTTTAATTCTCTCTCTGATTGCATCCACCATGTATAG	246	MGFEFGSDLIIGMVSASDHASVVSINLFVTLLCACIVVGHLLEENRWMNESITALAIGLCTGVIILLTTGGRSSRLLVFSEDLFFIYLLPPIIFNAGFQVKKKQFFRNFMTIMLFGAVGTLISFGIISLGAMQFFRRLDLAPLDITDYLAIGAIFSATDSVCTLQVLNQDETPLLYSLVFGEGVVNDATSVVLFNAIQSFDLSHISSSIALQFAGNFIYLFITSTLLGVIVSFFLFNSLSDCIHHV	48.198	Partial		XP_011627406.1	PREDICTED: sodium/hydrogen exchanger 1 [Amborella trichopoda]	545	MVSDMVTSMAPLQSFLMKMGVNTSDHASIVSINLFVALLCMCIVIGHLLEENRWMNESITALIIGLCSGVIILLTTGGKSSHILVFSEDLFFIYLLPPIIFNAGFQVKKKQFFRNFMTITLFGAVGTLISFVIISLGVILLFKKFDMALLDLGDYLAIGAIFSATDSVCTLQVLSQDDTPLLYSLVFGEGVVNDATSVVLFNAIQNFDLNHIDLRTAFQLIGNFVYLFFTSTLLGAVAGLLSAYIIKKLYFGRHSTDREVALMILMAYLSYALAELFYLSGILTVFFCGIVMSHYTWHNVTESSRVTTKHAFATLSFIAETFIFLYVGMDALDIDKWRVVKSSAGKSIGLSSMLVGLVLLGRAAFVFPLSFISNLTRKTPEEKITFRQQVIIWWAGLMRGAVSMALAYNQFTRVGYTQLPGNAVMITCTITVVLFSTVLFGMMTQPLIRLILPHHSKPAHGVSSEPSSPKSFLVPFLENGSGEGPDSARSVARPSSLRMLLRAPTHTVHYYWRKFDNAFMRPMFGGRGFTPFIPGSPTESSNNVW	82.03	217	5e-123	360		XP_002461168.1	hypothetical protein SORBIDRAFT_02g042190 [Sorghum bicolor]	442	MGLGVVAELVRLGVLSSTSDHSSVVSINLFVALLCACIVLGHLLEENRWVNESITALIIGLCTGVVILLTTKGKSSHILVFSEDFFFIYLLPPIIFNAGFQVKKKQFFRNFMTITLFGAVGTMISFFTISLGAIAIFSRMNIGTLDVGDFLAIGAIFSATDSVCTLQVLHQDETPLLYSLVFGEGVVNDATSVVLFNALQNFDLNHIDVTVVLNFLGNFCYLFLSSTLLGVFSGLLSAYIIKKLYIGRHSTDREVALMMLMAYLSYMLAELLDLSGILTVFFCGIVMSHYTWHNVTESSRVTTKHAFATLSFIAETFLFLYVGMDALDIEKWEFASDIPGKSIGISSILLGLVLVGRAAFVFPLSFLSNLTKKSPLEKITLRQQVVIWWAGLMRGAVSIALAYNKFTRSGHTQLHGNAIMITSTITVVLFSTMVSHLVPIFL	80.47	215	9e-122	353		XP_010649604.1	PREDICTED: nhx1 antiporter isoform X1 [Vitis vinifera]	541	MGFELGSVVMKLGMVSTSDHSSVVSMNLFVALLCACIVVGHLLEEYRWMNESITALALGLCTGIIILLTTRGKSSHILVFSEDLFFIYLLPPIIFNAGFQVKKKQFFRNFMTIMLFGAIGTLISFGIISLGAIHFFKKMKIGSLDIGDYLALGAIFSATDSVCTLQVLNQDETPLLYSLVFGEGVVNDATSVVLFNAIQSFDLSHIDSSIALQFIGNFLYLFITSTMLGVFAGLLSAYIIKKLYFGRHSTDREVAIMILMAYLSYMLAELFYLSAILTVFFCGIVMSHYTWHNVTESSRVTTKHAFATLSFVAEIFIFLYVGMDALDIEKWRFVSDSPGKSIGVSSILLGLVLVGRAAFVFPLSFLSNLTKKSSSEKIHIKQQVTIWWAGLMRGAVSMALAYNQFTRAGHTQLRGNAIMITSTISVVLFSTVVFGLMTKPLVRLLLPSPKPFTSMISSEPSSPKYLVVPLIGNGEETETDQASQNVPRPTSLRMLLSTPSHTVHHYWRKFDDSFMRPVFGGRGFTPFIPGSPTEPNLGQWR	85.65	230	1e-137	397		XP_010320629.1	PREDICTED: (Sodium/potassium)/proton exchanger 3 isoform X1 [Solanum lycopersicum]	537	MVFDFGTLVASLNRLSTSDHQSVVSINLFVALICACIIIGHLLEENRWMNESITALVIGLCTGVVILLISGGKNSHILVFSEDLFFIYLLPPIIFNAGFQVKKKSFFRNFSTIMLFGAVGTLISFIIISFGATSIFKKWNIGHLEIGDYLAIGAIFSATDSVCTLQVLSQDETPLLYSLVFGEGVVNDATSVVLFNAVQNFDLSHINTSKALELVGNFLYLFASSTILGVVAGLLSAYIIKKLYFGRHSTDREVAIVILMAYLSYMLAELFYLSAILTVFFSGIVMSHYTWHNVTESSRVTTKHAFATLSFIAEIFIFLYVGMDALDIEKWRFVSDSPQLSVQVSSILLGLVLVGRAAFVFPLSFLSNLMKKSPEERISFNQQIIIWWAGLMRGAVSVALAYNQFTRGGHTQLRANAIMITSTITVVLFSTGVFGLMTKPLIRLLQPSPKHLTRMISSEPTTPKSFIVPLLESTQDSEADLGPNVPRPHSLRMLLSTPSHTVHRYWRKFDNAFMRPVFGGRGFVPFVPGSPTEPSGH	76.19	231	2e-121	356		AT3G06370.1	NHX4, ATNHX4	sodium hydrogen exchanger 4	503	MVIGLSTMLEKTEALFASDHASVVSMNLFVALLCACIVLGHLLEETRWMNESITALIIGSCTGIVILLISGGKSSRILVFSEDLFFIYLLPPIIFNAGFQVKKKQFFRNFMTIMLFGAIGTLISFVIISFGAKHLFEKMNIGDLTIADYLAIGAIFSATDSVCTLQVLNQDETPLLYSLVFGEGVVNDATSVVLFNAIQRFDLTNINSAIALEFAGNFFYLFILSTALGVAAGLLSAFVIKKLYIGRHSTDREVALMMLLAYLSYMLAELFHLSSILTVFFCGIVMSHYTWHNVTDKSKVTTKHTFAAMSFLAEIFIFLYVGMDALDIEKWDVVRNSPGQSIGVSSILLGLILLGRAAFVFPLSFLSNLTKSSPDEKIDLKKQVTIWWAGLMRGAVSMALAYNQFTTSGHTKVLGNAIMITSTITVVLFSTVVFGLLTKPLVKHLQPSSKQSSTTALQITLRSSFHDPILHEPLLSTQGQSEYDPEQHVSFRMFWKSPSRFTH	83.18	214	8e-125	363		1	2.8e-24	85.3	PF00999.16	Na_H_Exchanger		---	---	---	---		2	GO:0005774, GO:0016021	3	GO:0015081, GO:0015299, GO:0015385	7	GO:0006812, GO:0006814, GO:0006885, GO:0009651, GO:0010351, GO:0035725, GO:0055085
	2604	Peam|DryGeneModel_2604 maker-Scf00501-augustus-gene-2.13-mRNA-1	3079	ATGGGGCTGAATCTGGTGTGGCCCACCAAGGACAAGCCGATCAACGGTCACAAAATCTCCCACGTGGCTCAAACCACAGATTGTGTAATATTTTTGTCTGGGTTTTGTGTTGGAAGGGTTGGTAAGGTAGAAGAAGCAGAAATGAGTTCCTCTTTGTTGGGACAATGCAGTCAGGATAGCTTGGTTGGAAGGGAGAAAGATAAAAAGGATTACCTAAAAGAAGCACTTTGGAGTGCTTGTGCTGGCCCTTTTGTCACTGTTCCTCAAGCTGGAGAGAAGGTCTTTTACTTCCCTCAAGGTCATGTAGAACAGATTGCAGCCTATTCAAATCAAGATGTGGATAATCTACAAATGCCCGTTTACAATTTGCCTCCAATCATCCTCTGCAGGGTTGTAAATCTTGAATTAAAGGCAGAATATGATACGGATGAGGTGTTCGCACACTTCACATTGCTTCCTCTCCGAGAGGAAAAGAAGAGTGAGAATACAAAAGATCTTCAAGCTGAGTCACCAAGACCACGTGTCTATTCTTTCTGCAAGACACTCACTGCTTCTGACACCAGCACCCATGGGGGATTTTCTGTTCTGAAACGGCATGCAGATGAATGCCTTCCACCTCTGGACATGTCACAGCAACCTCCTATGCAAGAGCTGGTGGCAAAGGACCTGCATGGGTTAGAATGGCGCTTTCGCCATATTTACCGGGGTCAGCCAAAGCGGCACTTGCTTACAAGTGGCTGGAGCACATTTGTAAGCTCAAAAAAGCTTGTTGCAGGGGACACTTTTGTTTTTCTCAGAGGTGAAAGTGGAGAACTACGGGTTGGAGTTCGTCGTGCTATCAGGCATCGGCATAATGTATCAGCATCTGTCATATCCAGTGAGAGCATGCAAATTGGCATCCTTGCAACTGTATCTCATGCTATTGCAACTGGGTCCATGTTCACCGTGTTTTATCGGCCTAGGGCAAGTCCTATGGAATTCATAGTTCCCTATGATCAATACATGGACACTTTGAAAAACAACTATTCAATTGGAATGAGGTTCAGGATGAGATTTGAAGGGGAAGAAGGTGCGGATAAAAGGTTCATGGGAACTATCATTGGTCTTGAAGATGTCGATCCTGTTAAATGGCCCGGATCAAGATGGAGATATCTCAAGGTACAATGGGATGAATCTTCCCCCATTCTGCTCTCGGACAGAGTCTGTCCATGGAAAATTCAACCATCGGCTTCCTCAACCTCAATACATTCTTCACTTGTATCTCGATGGAAGAAGCCTCGTGCTGATCACTTGCCATCATCTCCTGATTTATCCACAGTTGGCAGGGATGATTCTCAAGCATTTTTGAAGGATGCAATGGTGTCTGCACAAGCTCCTCATAGTAGTGCAGGGGTCTTGCAAGGTCAAGAAGTGGAGGCCTCAGGAAAACTTTCTTCCAATTGCAGTGATCCAGCAAATGCTCATAATATTCCTTTGTCAAAATTTCCTCCAAATCCTGGGCAGGGAAGCAGTAGAGATGTATCTGGTTATCACAAAGAAAAAGGGGTAGAGAGCTGGACATACGTTTCTAGGCAAGATCCAATATTCTGGAATCTTCCTTCTGGAGATATTTCACCTCTTCCTTACAGAATGCAAGAGGCTTCATGGTTGAGTGGGTATAGGTTGCCATCAGTTTCTACTCACAGGCCTTGTGGAGATGTTGGATTGATTAAAAGTCGGTGTATACCGCTTGCCAATCCACGCGTGTGTGGATTTCAGGAATTGACATCTCTTCAGCCCAAGGAAGTAGTAGATAAAGCAATGGCTCGACCTGCAGAAAGTGGCATGTGTATGATCTTTGGTGTCAATCTGGTTAAAAGTTCAACAGAGTCCATGTCACCAAGTTCCATCAGTTCTAGTGAGCTCCAGCATTCATGCCCTTTACCTCAAGCTGCACCTCGATCTGTGATTTTGGAGTCTGATCAGATTTCTGAGCCAGTGAAGAAAACAAAATCATCTGAATCTAGCGGCTTTGCCAGTGCTACAGAGAAACGTAAGGCTCATATGATCACTACGCGAAGCTGCACTAAGGTCCACAAGTATGGAACTGCCCTTGGACGATCGGTTGACCTCTCTAAGTTTGATGGATATGAAGAACTACTTCTCGAGCTTGACCTCATGTTTGATTTTAAAGGTGGTTTGGTGGACTCCAGCAATGGGTGGCAGGTCATATACACAGATGATGAAGGGGACATCATGCTCATTGGTGACTATCCATGGCCCAGATACGGTTTAACAACAGATATGGTTTCTCTTTCCCTACCAGCTGCTGCAGCACCATTTGCAGCAGTAATTGGTGGGACCAGCATCCAAGGAACCTTTCCTTGTTCTTGTAGTTTTAGATTTGTTGGGTCGAGTGCCTTTCACATTCATACCACTCCTAGAGCTAGGGCCAGGGCACTTTCTGTCCCTCCAAGACGTCTCAATGCCCAAACCCCCCAAGACTACCCAGTTCAGGAAATCAGGATTCCCAGCCATTGGTTCCTCCCATCCAACGCTCTTCAGGAATCTGAGTGGCTGAGAGTCGCACTTCACAAATGGTTGGACGATGAGTACATTCCAGAGCCCACCAACATTGAAATCAGCAAGCTTGCAGCACGCTCATACTATGAATCTTTATTAGAAAAACAGGCAGACCTCGGCGAGATTCTATTGAAGATGGCAAGGGATTTGGAATCTCTCTCATTTCAGGAAAGCTTTCATGGAGCATTCTCATCTGCAAATGCAGCTGCACATCTAATCACTCTGCGAATAGAGTCACATTTGGAGAAGTAGATGCTGGGTTTCTAGGAAATACAGGTGAATTTGGTTCAAGTATACTTCTGTACTAGAAATGCATGTGTGTATGTGTTTTGTTCAAAATATCATTATCATTTAGCAGTAATCTAAATTTTTCATTAGTATTCCAATATTAGTTGTATCCTTGGGTAGAATTTGTTGGGAAAATTCTAGTGCAGTTGCATTGTCTGCTGCTGCTAACTTAGAAGGTCTTGCAGCTGATGGACTTTATGAATAAAATCAGAATGTTGATACCTTTCAC	937	MGLNLVWPTKDKPINGHKISHVAQTTDCVIFLSGFCVGRVGKVEEAEMSSSLLGQCSQDSLVGREKDKKDYLKEALWSACAGPFVTVPQAGEKVFYFPQGHVEQIAAYSNQDVDNLQMPVYNLPPIILCRVVNLELKAEYDTDEVFAHFTLLPLREEKKSENTKDLQAESPRPRVYSFCKTLTASDTSTHGGFSVLKRHADECLPPLDMSQQPPMQELVAKDLHGLEWRFRHIYRGQPKRHLLTSGWSTFVSSKKLVAGDTFVFLRGESGELRVGVRRAIRHRHNVSASVISSESMQIGILATVSHAIATGSMFTVFYRPRASPMEFIVPYDQYMDTLKNNYSIGMRFRMRFEGEEGADKRFMGTIIGLEDVDPVKWPGSRWRYLKVQWDESSPILLSDRVCPWKIQPSASSTSIHSSLVSRWKKPRADHLPSSPDLSTVGRDDSQAFLKDAMVSAQAPHSSAGVLQGQEVEASGKLSSNCSDPANAHNIPLSKFPPNPGQGSSRDVSGYHKEKGVESWTYVSRQDPIFWNLPSGDISPLPYRMQEASWLSGYRLPSVSTHRPCGDVGLIKSRCIPLANPRVCGFQELTSLQPKEVVDKAMARPAESGMCMIFGVNLVKSSTESMSPSSISSSELQHSCPLPQAAPRSVILESDQISEPVKKTKSSESSGFASATEKRKAHMITTRSCTKVHKYGTALGRSVDLSKFDGYEELLLELDLMFDFKGGLVDSSNGWQVIYTDDEGDIMLIGDYPWPRYGLTTDMVSLSLPAAAAPFAAVIGGTSIQGTFPCSCSFRFVGSSAFHIHTTPRARARALSVPPRRLNAQTPQDYPVQEIRIPSHWFLPSNALQESEWLRVALHKWLDDEYIPEPTNIEISKLAARSYYESLLEKQADLGEILLKMARDLESLSFQESFHGAFSSANAAAHLITLRIESHLEK	120.16	Complete		XP_011627398.1	PREDICTED: auxin response factor 7 isoform X1 [Amborella trichopoda]	758	MDCRAPRFLSMGIFLWSGVREMGSCGEGLKGLCPRVNGSSGGDGLSNVSSEPSGGFRDANDGLYTELWHACAGPLVTVPQMGDKVFYFPQGHTEQVEKSTNQGADQPMPNYDLPSKILCRVVNVWLKAETDTDEVYAQLTLIPEPNQDETTLEKETVQSPPRRPHVYSFCKTLTASDTSTHGGFSVLRRHAEECLPRLDMSQQPPTQDLVAKDLHGVEWRFRHIFRGQPRRHLLTTGWSGFVSSKRLVAGDAFIFLRGENGELRVGVRRALRQQNNMPTSVISSHSMHLGVLATAMHAFSTGTMFSVYYRPRTSPSEFVIPYDQYMESVKNNYSIGMRFRMRFEGEETPEQRFTGTIVGVEDYDSNRWPASKWRCLKVQWDEQSSVERPLRVSPWKIEPSAAPTAINPPPIPRAKRPRTNVPSPSDVSHLSREGLPRGMTEHSQLPRYPGVLQGQEGMALVGGPFSSGTNNPQSHQKSSMWAPPLLPPKEDPYPHPPHPNWMSLLRSESPFTDKNPPSHWALSPFPGEKAWPPLGPTLLVGREDQKPLGGGLQSGGCKLFGINLFEHQTEVASPGIAGFPSRGQQQVVLRTPPPVGLEGDQVSEQSKGGGKSVDTGSDTDRPLPPKAQSASTRSCTKVHMQGNALGRSVDLTKFKGYKDLVAELDRMFGFEGELMDPMKGWQVVYTDDEGDMMLVGDDPWQRYREFCVMVRKIYIYTREEVQRMRPRSMSQKGHDVGDHTHETVSTPKETASSDARNC	57.66	470	2e-175	527		XP_002456888.1	hypothetical protein SORBIDRAFT_03g044630 [Sorghum bicolor]	704	MPPAAAMALPSQAPSNSGDPLYPELWRACAGPLVTVPRVGDLVFYFPQGHIEQVEASMNQVAGNQMRLYDLPSKLLCRVLNVELKAETDTDEVYAQIMLMPEPEQTDVAAEKASSASAASPRPAVRSFCKTLTASDTSTHGGFSVLRRHADECLPPLDMTQSPPTQELVAKDLHGMEWRFRHIFRGQPRRHLLQSGWSVFVSSKRLVAGDAFIFLRGENGELRVGVRRAMRQLSNVPSSVISSQSMHLGVLATAWHAINTKSMFTVYYKPRTSPSEFIIPYDQYMESVKNNYSIGMRFRMRFEGEEAPEQRFTGTIVGCENLDPLWPDSSWRYLKVRWDEPSTIPRPDRVSPWKIEPASSPPVNPLPLSSRVKRPRQNAPPPSPEASVLTKESAAKIDIDSAQTQHQNSVLQGQEQMTLRNNLTESNDSDSTVQKPMMWSPSPNGKAHTNFQQRPAMDSWMPMGRRETDFKDSRSAFKDARTASQSFRDTQGFFMQAYDDNHHRLSFNNQFQDQGSAHRFADPYFYMAQQPSLTVESSTRTQTANNDLRFWGDQNSIYGNPGDQQQQGFSFGQNPSSWLNQPFPQVEQPRVVRPHATVAPFDLEKTREGSGFKIFGFQVDTTSPSPAQLSSPLCAIREHVVQTRPSAPVNELQPVQNECLPEGSVSTAGTATENEKNIQQAQPSSKDIQSKSQGASTRSCTKVV	57.36	462	8e-173	519		XP_010656858.1	PREDICTED: auxin response factor 2-like [Vitis vinifera]	769	MDFVDSEDALYKELWHACAGPLVTVPRVGERVFYFPQGHLEQVEASTNQVADQQMPAYDLRAKILCRVINVHLKAESDTDEVFAQVTLLPEPKQDENSAEKEDVLTPTPRPRVHSFCKTLTASDTSTHGGFSVLRRHADECLPPLDMSKQPPTQELVAKDLHGNEWRFRHIFRGQPRRHLLQSGWSLFVSSKKLVAGDAFIFLRGENGELRVGVRRAMRQLSNGPSSVISSHSMHLGVLATAWHAVSTGTIFTVYYKPRTSPAEFIIPFDQYMEAVKNHYSIGMRFKMKFEGEEAPEQRFTGTVIGTEDADPMRWPGSKWRCLKVRWDETSSVPRPECVSPWNIEVALTPPSLNPLPVSRSKRPRANMMSSSTESSVLTREGLSKVTIDHSPGSGFSRALQGQEISTLRGIFMENNNDLVTTQKSIVQPRSQVVDQMDSASTKRSFMSEDWVPQLRQGVQCANLISGPQSMMHSSTVLNMESNVKLSEGAKGKPYPTPANVRYSGFSGYGGLHDLGAEQCPGNWLLPLLPHSYSETTPHLMGLKPQPLYVQEEVVKSKGDGNCKLFGISLISKPAANPMHRPQGEIQLTMENPARHPEQSKSSKYMEIGGFEHEKPFQALEQQLSRDDQSKLHSGSTRSCIKVHKQGIAVGRSVDLTKFNGYTELISELDQIFEFNGELISLNKDWLIVFTDDEGDMMLVGDDPWPEFCSMVRKIFVYTREEIQRMDPRPLNPKVRENPTVLEKKGGAKEAKELETSLSSESLGQGKSA	47.3	723	0	600		XP_004252281.1	PREDICTED: auxin response factor 2-like [Solanum lycopersicum]	828	MATSENCRNAAGAGKVDAEKALYTELWRACAGPLVTVPCEGELVFYFPQGHIEQVEASTNQASDQQMPVYNLPSKILCRVINVLLKAEPDTDEVYAQVTLLPEPNQDENVVSKEPMPSPPPRFHVHSFCKTLTASDTSTHGGFSVLRRHADECLPPLDMSRQPPTQELVAKDLHANEWRFRHIFRGQPRRHLLQSGWSVFVSSKRLVAGDAFIFLRGENGELRVGVRRAMRQQGNAPSSVISSHSMHLGVLATAWHAIQTKTLFTVYYKPRTSPADFIVPYDQYMESLKNNYSIGMRFKMRFEGEEAPEQRFTGTIVGIENADLKRWPESKWRCLKVRWDETSAIPRPDRVSPWKVEPALSPPALNPLPIPRQKRPRSNVLPSSPDSSVLTREGSSKVVVDTSQASGFSRVLQGQEISTLRGNFVENNESDSSEKPPIWQPLLDDEKADVHSASRKCISDKRLPLGRPESSFTDLLSGFGGQSSSSHGFHSPTGGQTAPASWVKRQALDKETDFSLLAKQWSLVSSGLSLNLMESGLKGADTLYQMRGTSRLNCFNEYPTFPGHRPDNQQGNWLMPPSVLPYIQMSAHSGEIMPKPMASPQPEAMKPKEGNCKLFGIPLVSKCATIDPVMLRKNSPIHSTSNMHFGIHPHQFPIIESDQRSEQSKGSKLPDDGFIVHDQEEQFQTSHPGTRDREGKGLVHSTRSCTKVHKQGTALGRSVDLAKFNNYEELIAELDHIFDFNGELKARNKNWLVVYTDDEGDMMLVGDDPWEFCGMVRKIFIYTKDEVQRMNPGTLNSKGEDNSSVAEGSDAKEVKNLQLHIDSSPEDS	62.99	408	1e-172	523		AT5G62000.3	ARF2, ARF1-BP, HSS, ORE14	auxin response factor 2	859	MASSEVSMKGNRGGDNFSSSGFSDPKETRNVSVAGEGQKSNSTRSAAAERALDPEAALYRELWHACAGPLVTVPRQDDRVFYFPQGHIEQVEASTNQAAEQQMPLYDLPSKLLCRVINVDLKAEADTDEVYAQITLLPEANQDENAIEKEAPLPPPPRFQVHSFCKTLTASDTSTHGGFSVLRRHADECLPPLDMSRQPPTQELVAKDLHANEWRFRHIFRGQPRRHLLQSGWSVFVSSKRLVAGDAFIFLRGENGELRVGVRRAMRQQGNVPSSVISSHSMHLGVLATAWHAISTGTMFTVYYKPRTSPSEFIVPFDQYMESVKNNYSIGMRFKMRFEGEEAPEQRFTGTIVGIEESDPTRWPKSKWRSLKVRWDETSSIPRPDRVSPWKVEPALAPPALSPVPMPRPKRPRSNIAPSSPDSSMLTREGTTKANMDPLPASGLSRVLQGQEYSTLRTKHTESVECDAPENSVVWQSSADDDKVDVVSGSRRYGSENWMSSARHEPTYTDLLSGFGTNIDPSHGQRIPFYDHSSSPSMPAKRILSDSEGKFDYLANQWQMIHSGLSLKLHESPKVPAATDASLQGRCNVKYSEYPVLNGLSTENAGGNWPIRPRALNYYEEVVNAQAQAQAREQVTKQPFTIQEETAKSREGNCRLFGIPLTNNMNGTDSTMSQRNNLNDAAGLTQIASPKVQDLSDQSKGSKSTNDHREQGRPFQTNNPHPKDAQTKTNSSRSCTKVHKQGIALGRSVDLSKFQNYEELVAELDRLFEFNGELMAPKKDWLIVYTDEENDMMLVGDDPWQEFCCMVRKIFIYTKEEVRKMNPGTLSCRSEEEAVVGEGSDAKDAKSASNPSLSSAGNS	55.44	478	1e-175	531		3	1.40E-32 | 1.40E-22 | 3.50E-18	111.4 | 79.1 | 66.1	PF06507.8 | PF02362.16 | PF02309.11	Auxin_resp | B3 | AUX_IAA		---	---	---	---		1	GO:0005634	5	GO:0003677, GO:0003700, GO:0005515, GO:0043565, GO:0046983	---	NA
	2605	Peam|DryGeneModel_2605 augustus_masked-Scf00501-processed-gene-2.8-mRNA-1	1614	ATGGCAGCTGCTTCAAGGATCTTCCTTTTACTTCTCCACAACCCAAACAAGCTCTCCTTCCCCTCCACCTTCTCCTTCTCCTTCAGAAACCCCCAAAACCCCATCCATTTAACTACTACGAGGTCCTTCAATTCTACTCAAACGACCCCCAAATTCAAAAACCAGCAACTGGGTGCTTCTCCTCATTCAAACGTCATCGATATCCTCCAAGAACGAGGCCTCATCGAGTCCATCACCAGCGAAAACCTCAGGTCAGCTTGCTCTAATCCCTCTTTCTCTCCTGTTAAAGTGTACTGTGGTTTCGACCCCACTGCAGAAAGCCTGCACTTGGGGAACTTGATTGGGATCATCGTCTTGTCCTGGTTCCAACGATGCGGGCACAGAGCCGTCGCCTTGATTGGCGGCGCGACTGGCCGGATTGGTGACCCCTCTGGGAAGAGCATTGAAAGACCAGAATTAGATGTCCAAACGGTAGAAAGAAATAGTGTAGGGATTGAGAATATAATCCGTGGGATATTGGGTAGATGGGGTAAGGAGATGAATGCGGATGTGGGTTCTGAAAAAAATGTGATTTTGGATGTGGGTTCTGATGGAAACGCAGAACTGGATTTGGGTTCTTCACGAGGTTCGGTTTTGGATCAAAATGTGACTTCTGGTAAGAGTTCGGATGCCAATTTTGGGGATTCTTTCAGAATTTTGAATAATTTTGATTGGTGGAAAGAGAGAAAGCTATTGGATTTTTTGAGAGAAGAAGGGAAGTTTGCTAGGGTGGGTGTGATGATTGCTAAGGAGAGTGTGAAGAGGAGGTTGGGGTCTGAGGAAGGATTGAGTTTTACTGAATTCACATATCAGTTATTGCAGGGCAGTGATTTCCTTCACTTGTTTAAGCATGAGGGAGTTAATGTTCAAATTGGAGGGAGCGATCAGTGGGGAAATATCACCGCGGGCACCGAGCTGATTAGGAAAAAACTCCAAGCTGAGGGAGCTTATGGTTTGACTTTCCCTCTTCTGTTGAAGAGTGATGGAACCAAGTTTGGGAAATCTGAAGATGGAGCAATCTGGTTATCATCGTCGATGCTGTCTCCATATAAGTTTTATCAGTATTTCTTTACAGTGCCGGATGCTGATGTAGTGAGGTTTCTTAAAATCCTAACTTTCTTGAGTTTGGAAGAGATTGGGGGTTTGGAAGAGGGCATGAAGAGGCCTGATTATATAAACAATTCAGTTCAGAGGCGGCTCGCTGAAGAAGTGACCCGTTTTGTTCATGGCAATGAGGGGCTTTTGGAGGCATTGAAGGCGACTGAAGCTTTGAGGCCTGGAACTGAAACACAGTTGGATGCAGAGGCCATTGAAGGGATTGCGGAGGATATTCCTTCGTGTTCCTTGGCATATGAGCAGGTGTTGAATGCTTCTCTTGTTGATCTATCTGTTTCTACTGGTTTGCTTGCCAGTAAGTCAGCTGCTCGCCGATTGTTAAAGCAGGGGGGTCTCTACTTGAATAACAGAAGAATTGACAGTGACGGAAAGATAATTGAAGCAAGCGACATTGTTGATGGAAAGTTACTTCTGTTATCTGCTGGTAAGAAGAACAAGATGGTTGTAAGGATATCTTAG	537	MAAASRIFLLLLHNPNKLSFPSTFSFSFRNPQNPIHLTTTRSFNSTQTTPKFKNQQLGASPHSNVIDILQERGLIESITSENLRSACSNPSFSPVKVYCGFDPTAESLHLGNLIGIIVLSWFQRCGHRAVALIGGATGRIGDPSGKSIERPELDVQTVERNSVGIENIIRGILGRWGKEMNADVGSEKNVILDVGSDGNAELDLGSSRGSVLDQNVTSGKSSDANFGDSFRILNNFDWWKERKLLDFLREEGKFARVGVMIAKESVKRRLGSEEGLSFTEFTYQLLQGSDFLHLFKHEGVNVQIGGSDQWGNITAGTELIRKKLQAEGAYGLTFPLLLKSDGTKFGKSEDGAIWLSSSMLSPYKFYQYFFTVPDADVVRFLKILTFLSLEEIGGLEEGMKRPDYINNSVQRRLAEEVTRFVHGNEGLLEALKATEALRPGTETQLDAEAIEGIAEDIPSCSLAYEQVLNASLVDLSVSTGLLASKSAARRLLKQGGLYLNNRRIDSDGKIIEASDIVDGKLLLLSAGKKNKMVVRIS	106.086	Complete		XP_006826574.1	PREDICTED: probable tyrosine--tRNA ligase, mitochondrial [Amborella trichopoda]	495	MAAFKHPLNLTLTLTQILNLTPSCTLSKILNPKSPPKPYFLKTQCALKSIHSASKAQNCKNVIQVLEDRGLVDSITSQDLKSASSNPNSSPLKVYCGFDPTAESLHLGNLLGLIVLSWFRRCGHKTVALIGGATGRVGDPSGKSLERPELDEKTLEKNILGIRESISTVLGRSEEIFGGKEKIGDVIIMNNYDWWKEMKVLEFLREVGRYARVGTMLAKESVKARLSSEEGMSFTELTYQLLQGYDFLYLFKNEEVSVQIGGSDQWGNITAGTELIRKILRAEGAYGLTFPLLLKSDGTKFGKSEGGAIWLSSSMLSPYQFYQYFFSVPDADVINFLKILTFLSLEEIAELEKGMSGPGYEPNSVQRRLAEEVTRFVHGKDGLLEAVKATEALKPGSEAKLDSKIIEEIGADVPSCCLDYHEVLNRSLVDLSVASGLLESKSAARRLMKQGGLYLNNKRVNGEDILVEEEDIVDGKVLLLSAGKKNKMVIKIIDN	63.98	508	0	581		XP_002447960.1	hypothetical protein SORBIDRAFT_06g018870 [Sorghum bicolor]	521	MPSPSIGRALSPAQGRNPSSSSFPTMAAAAAMAAAASSRSFLRPHRCLLLPHTHPLRRRLSTNATASAPTSTAASAGVVDVLMKRGLVEATTSEALAAARPGELKVYCGFDPTAESLHLGNLLGLVALSWFRRCGHTAVALIGGATGRVGDPSGKSSERPELDIAAVEANSDAIKSLVAQILGRVPEPAHHSHSGQKEQPSAISADSSQRMGSFVILDNYDWWKEITLLDFLREVGRFARVGSMIAKESVKKRLASEDGMSYTEFTYQLLQGYDFLYMFKNMGVNVQIGGSDQWGNITAGTELIRKILQVEGAHGLTFPLLLKSDGTKFGKTEDGAIWLSSKMLSPYKFYQYFFAVPDIDVIRFMKILTFLSLDEIEELEDSMKKPGYVPNTVQKRLAEEVTRFVHGEEGLEEALKATEALRPGAQTQLDAQTIEGIADDVPSCSLAYDQVFKSPLVDLAVSTGLLTSKSAVKRLIKQGGLYLNNVRIDSEDKLVEDGDIVDGKVLLLSAGKKNKMVVRIS	62.17	534	0	612		XP_002265238.2	PREDICTED: probable tyrosine--tRNA ligase, mitochondrial [Vitis vinifera]	485	MAMAAASTAFLSCNQKLFLSTNIASSKTIAALFSRNRPLSSIIRCAHSSSQTKIPLHRSNVIEILEQRGLVDSITSPILRASSSTQTLKVYCGFDPTAESLHLGNLLGLIVLSWFRRCGHKAVALIGGATARIGDPSGKSLERPELNLEALEKNTIGITNTITSILNRSTTNGGDDSFVVLNNYDWWKEFTLLDFLKKVGRYARVGTMMAKESVKKRLESEQGMSYTEFTYQLLQGYDFLYLFENEGVSVQFGGSDQWGNITAGTELIRKILQTDGAYGLTFPLLLKSDGTKFGKSEDGAIWLSPAMLSPYKFYQYFFSVPDADVVRFLKILTFLDMDEIMELEVKMRSPSYVPNTAQRRLAEEATRFVHGQEGLDEALKATEALRPGAETKLDWKTIEGIAKDVPSCSLSYDEVLNLSLLDLSISTGLLESKSAARRLLKQGGLYLNNNRIDSEAKRIEAEDIVDGKVLLLSAGKKNKVVVRIS	67.71	477	0	612		XP_004242803.1	PREDICTED: probable tyrosine--tRNA ligase, mitochondrial [Solanum lycopersicum]	521	MAAAGAGAINSGLRSLLLNTTLRPFTSSLLRILPLPTYVFLPNTPSRHNFSHRPFCSISPLPASQEDIFSKPNSKSRPNVLHILEERGLLESVTSDSLRSVCSDPNLGPLKVYCGFDPTAESLHLGNLLGIIVLSWFLRCGHNAVGLIGGATGRIGDPSGKSLERPELDLVTLEKNISGIAGIVKKILVCSPGVCENAREVQILNNYDWWKDVKFLDFLRNVGRHARVGTMMSKESVKKRLENAEQGMSYAEFTYQLLQGYDFVHLYEKEGVNVQIGGSDQWGNITAGTDLIRRLVGKSSDNGAVVGSVPVVFGLTFPLLLKSDGTKFGKSEDGAIWLSASLLSPYKFYQYFFTVPDDDVVRFLKILTFLSIEEIAELEKDMGKPGYVPNTAQRRLAEEVTRFVHGQEGLEEALKATEALKPGNADTKLDWKTIEGIAADVPSCSMNYEQVLDIPILDLYVSSGLLESKSAARRMLKQGGLYLNNAKVDSESKKIEADDIVDDKVILLSAGKKNKMVVRIS	64.68	487	0	571		AT3G02660.1	emb2768	Tyrosyl-tRNA synthetase, class Ib, bacterial/mitochondrial	511	MAYATGITFASRSILPICSRTFLSPLRVASLLVFPEKSSATFFRRVQVPHLFSTSTTTLFSSVKCSIHSTSSPETENQAVFRPNVVDILEERGLLESITSENLRSACSDPKVAPLRVYCGFDPTAESLHLGNLLGIIVLSWFQRCGHQAVGLIGGATGRVGDPSGKSLERPELDADTLEKNIAGITKIIIKILGSNPSPGGSYVIFNNYDWWKDMTMLDFLNKVGRFARVGTMMAKESVKKRLESEQGMSYTEFTYQLLQAYDFLHLFKNEGINVQIGGSDQWGNITAGTDLIRKILQAEEAAYGLTFPLLLKNDGTKFGKSEDGAIWLSPSMLSPYKFYQYFFSVPDVDVIRFLKTLTFLSLDEIKILEDQMSKPGYVPNTAQIKLAEEVTRFVHGEEGLKEAIKATEALRPGAETKLDWNLIERIAEDIPSCSLPIDRVSGLSIVDLSVSAGLFESKSAARRMLKQGGFYMNNERVDDENKRVDEEDIVEGRGLVLSAGKKNKVVVRIS	60.51	547	0	597		2	2.90E-68 | 3.00E-05	230.1 | 23.3	PF00579.20 | PF01479.20	tRNA-synt_1b | S4		K01866	YARS	tyrosyl-tRNA synthetase	[EC:6.1.1.1]		4	GO:0005737, GO:0005739, GO:0009507, GO:0009570	5	GO:0000166, GO:0003723, GO:0004812, GO:0004831, GO:0005524	9	GO:0006418, GO:0006437, GO:0006655, GO:0009658, GO:0009793, GO:0010027, GO:0010228, GO:0016226, GO:0048481
	2606	Peam|DryGeneModel_2606 augustus_masked-Scf05427-processed-gene-0.0-mRNA-1	999	ATATCTTTAGCATCAATCTATGATCTGGACAAGGATGAATACAGAAGCATCTTGTACAGAGGATACATATCAGAGCTATTCGTGCCATACATGGATCTAGCAGAAGAATGGTACTACAAGACATTCTTTGATGCCGGGGAGTACGGTTTTGGCATGTCTGCGGTGTCGCTGGAGCGCACCACCGATTGCCCATCCAATGCAGTCTTCATCGATGTATATCTCGCCGACCAGAGCAGCAATCCGGTTAAGATGTCCAACATCTTTTGTGTGTTTGAGCGAGCAGCCGGCAATATCATGTGGAGGCACACTGAGGTTGGGATCCCAGGGAAAGTGGTGAGAGAAGTGAGAGCTGATGTGAGTCTTGTCGTGAGAATGGTTGCAGCAGTATCGAACTATGACTATGTTGTGGATTGGGAGTTCAAACAGAGTGGGTCTATTAAAGTAGGGGTGGGCCTAACAGGGATCTTAGAAGCGAAGAGTGTGCCCTACACTCACACTAACCAAATAAGAGAAAACGTCTATGGGACACTGCTGGCGGAGAACACAATTGGTGTCAATCACGACCACTTCCTCACCTACTATCTGGACATGGACATAGACGGTCAGGATAACTCCTTCATCAAGGAAAAGATGCAGACCGTCAGAGTCATGGAGGGCAGAATGACCTCCATTCCCAGAAAGAGCTACTGGACGGTTGTCACTGAAACTGCCAAGACCGAGGCTGATGCTCGGCTCAGGCCCAGCTTGGACCCGGCTGACCTATTGGTGGTCAATCCAAACAGGATGACTAAGGTGGGGAACCATATCGGTTACCGTCTGATCGGTGGGTCACAGGCTACTTCAATTCTCTCTGATGATGACTACCCACAGATCCGTGGAGCCTACACTAAGTACCAACTGATGGTAACACCATATAACAGGTCTGAAAAGTGGGCCGCAGGTGTATATACGGATCAGAGCCGTGGGGACGACAACTTAGCTGTTTGGAGCCAAAGGTAG	332	ISLASIYDLDKDEYRSILYRGYISELFVPYMDLAEEWYYKTFFDAGEYGFGMSAVSLERTTDCPSNAVFIDVYLADQSSNPVKMSNIFCVFERAAGNIMWRHTEVGIPGKVVREVRADVSLVVRMVAAVSNYDYVVDWEFKQSGSIKVGVGLTGILEAKSVPYTHTNQIRENVYGTLLAENTIGVNHDHFLTYYLDMDIDGQDNSFIKEKMQTVRVMEGRMTSIPRKSYWTVVTETAKTEADARLRPSLDPADLLVVNPNRMTKVGNHIGYRLIGGSQATSILSDDDYPQIRGAYTKYQLMVTPYNRSEKWAAGVYTDQSRGDDNLAVWSQR	48.4	Partial		XP_006857816.2	PREDICTED: primary amine oxidase [Amborella trichopoda]	746	MMEGRLLLRLSFLLLLVGGAMALLLLLMHSGTQEDQLLAAASSVIGNHTLRKQQKKSVLREPRRGRDMFFEQVDHQKEVPHHPLDPLTIQEFSKVKRILSNYNPDTSSSIHSLVLEEPEKGEVLAWNKGKNPLPTRKASVVTLVGGRSHQLSIDLSSGHVVQDKVSTTSGYPPMTIEDMTAATAIPLADAEFNRTIRSRGVELADLACLPLTGGWYGGPEEDGRRLVKVQCYSMEGTANFYMRPIEGLTVLVDLDTKKVVKISDVGRGIPVPKAGGTDYRYESQKKNQHHKAGGQRLLNPISMEQHKGPSFKVVEGHQVRWGSWDFHLKADPRAGVIISQASFRDPVSGEPRSVLYKGSVSELFVPYMDPSDAWYFKTYMDAGEYGFGLLAMPLDPLNDCPRNSYYMDGVFASSDGTPYVRANMICIFESYGGDIAWRHTECPITGMQIREVRPKVTLVVRMAASVANYDYIVDWEFQTDGLIRGKVGLSGILMIKGSSHESVPMSRGGGNEEEDLHGTLLSENVIGVIHDHFITFYLDMDVDGSNNSFVKVELVKQATEAGESPRKSYLKARRSVAKTEKDAQIKLGLYQPSEFHLVNPTKKTRVGNPVGYKVVPAATAASLLDHEDPPQMRGSFTNNQIWVTPYNKSEEWAGGLLVYQSHGDDTLAVWSERNREIENRDIVLWYTLGFHHIPCQEDFPIMPTVSASFDLKPVNFFEANPILGMPPNFEMDLPVCAAASSSAYGS	49.26	339	5e-112	341		XP_002461776.1	hypothetical protein SORBIDRAFT_02g007930 [Sorghum bicolor]	712	MFPIILSFVIAIISATTIDSASSRPHPLDPLSASELTAVRAAVLASPAVPAHPLHFHYVGLDEPDKPEVLSYYASGADTTSSPTLRRRAFVIARAGGQSHEFIVDVTDASAPSILSHAIHHDPGFPMLTSQDQAAATALLPQYPEPALWEGQQGRRCQYPPFVESLRRRGLNAGDVGCGLFSMGWFGDGEPTYGGARLAKMQCFVRHMDGDATTTANVFARPLDGVTLVVDLDRVAIVGYKDRVVKPVPKAEGTDYRADKLGPPFTGPDTVPGVVVQPEGSGICVDGHLVRWANWELHIGFDMRAGTVISLASVLDIDAGHRRRVLYRGFVSEIFVPYMDPEEEWYFHTFLDAGGYGLGVSASSLQRGADCPAGNAVYFDGYYSDPDGRPVKAEDVICVFERYSGDIAWRHTGIAEQEVRPDVTLVVRMVATIGNYDYILDWEFKTSGTIKCVVSLTGILVMKATSYTRVEQIREDAHGTLVAENTVGVYHDHFITYHLDIDVDGTRNSFVKKTITPVRNTGNPATGGADTPRKSYWTVRREVVETEVDGQAKLNGALPVELLFINPGKKTNVGNEVGYRLVPAGATAASLLADDDYPQRRASYAKKQVWVTPYNKSEKWVPGLYAEQSTGDDNLAAWSRSNRRIMDEDIVLWYTVGLHHIPYQEDFPVMPTVSGAFELRPSNFFDRNPLLRTRPPPRNGYSPNCSCNVGSG	55.92	338	2e-129	385		XP_002278244.1	PREDICTED: primary amine oxidase [Vitis vinifera]	674	MASLVQHLGLFLLFFLPLSLVSCHSHHHPLDSLTPSEFRQVQAIVNGSNPGSSHNVTFQYVGLDEPDKPALLSWLSNPNSTTLPPPRRAFVITRLHSQTHEIIVDLSTQSIVSDKVYSGHGYPLLTSEEQTAASELPLTYPPFIASIRKRKLKLSDVVCSTFTVGWFGEEKSRRVLKILCFYTDGTANLYMRPIEGVTIVVDLDEMKITEYHDRLTVPMPEAEGTEYRLSKQKPPFGPRLNGVSSMQPDGPGFKIDGHNIRWANWDFHVSFDARAGLIISLASIYDLQKRTFRRVLYRGYLSELFVPYMDPTEEWYYKTFFDLGEFGFGLCTVPLQPLADCPSNAVFMDGYYAGQDGKPVKISNAFCIFEQQAGRIMWRHTEVEIPGEEIREVRPEVSLVVRMVATVGNYDYILDWEFKPSGSIKLGVGLTGILEVKGVSYTHTSQIKEDVYGTLLAHNTIGVNHDHFLTYHLDLDVDGDANSFVKANLETKRVKDNISPRKSYWTVVSETAKTESDAQIQLGLKPAELIVVNPNKKTKLGNYVGYRLIPGSLSSPLLSDDDYPQIRGAFTKYDVWITPYNKSEKWAGGLYMDQSRGDDTLAVWSQRNREIENKDIVLWYTIGFHHVPCQEDFPVMPTLSGGFELRPTNFFERNPVLKTKPPTYGHWPNCTTKP	69.58	332	2e-174	500		XP_010326883.1	PREDICTED: LOW QUALITY PROTEIN: primary amine oxidase-like [Solanum lycopersicum]	657	MPLFFKISIFFFFVSTSLSSSPLEYNHPLESLTLFELTQVTNIVKNSYFPLNVTFHYVGLNEPNKQLVLSWLSSTHHPSLPREAIVITRIDQKTHEIIVDLSSVSILSDKIYNGHGYPMLTLQEQTAANELPLSYPPFISSIKKRRLKLKEVACQGYPVGWYGEEKKSTNRMVKVICYYLDGTVNLYMRPIEGITIIVLLDQMTIASYIDRLIVPVPKANGTDYMGSKRRRSSHESNSIKIVQPDGPSFTLDDGNTVRWVDWKFHVAYDMRAGIIISLASMFDDDKGEFRSVMYRGFASEVFVPYMDLTEEWYYRTYFNAGEFGFGLCAVELEPSKDCPENAKFIDGYFISQDGTPGKMPNVICIFERYAGDIMWRHTEDAIPGEKIRKIRPEVSLVVRMVSTVGNYDYITDYEFKXSGTIKVTVGLTGLLEVRGSIYTHSDQIKEEVYGTLIAENTLGAYHDHFFTYHLDLDVDGHENSFVKNNLKTRRVIHKSSPRKSYWTVVSETAETESDAKIQLGSSRGAFEMVVVNPNKKTEIGNEIGYCLIPGGSATSPLLSDNDYPQARGGFTKYNVWVTPYNKSEKWAGGLYTDQSHGDDTLAVWSLRDRKIKNKDIILWYTFGVHHVPKQEDFPIMPTLSTGFELKPTNFFQHNPVL	61.79	335	4e-154	447		AT4G14940.1	ATAO1, AO1	amine oxidase 1	650	MNTSILAILFLIQCVFTLGLHFHPLDPLTPQEINKTSFIVKKSHLGNLKDLTFHYLDLEEPNKSHVLQWLSPNPSKKPPPPRRRSFVVVRAGGQTYELIIDLTTSKIASSRIYTGHGFPSFTFIELFKASKLPLTYPPFKKSILDRSLNISEVSCIPFTVGWYGETTTRRELKASCFYRDGSVNVFTRPIEGITVTIDVDSMQVIKYSDRFRKPIPDKEGNDFRTKHRPFPFFCNVSDTGFKILGNRVKWANWKFHVGFTARAGVTISTASVLDPRTKRFRRVMYRGHVSETFVPYMDPTYEWYYRTFMDIGEFGFGRSAVNLQPLIDCPQNAAFLDGHVAGPDGTAQKMTNVMCVFEKNGYGASFRHTEINVPGQVITSGEAEISLVVRMVATLGNYDYIVDWEFKKNGAIRVGVDLTGVLEVKATSYTSNDQITENVYGTLVAKNTIAVNHDHYLTYYLDLDVDGNGNSLVKAKLKTVRVTEVNKTSSRRKSYWTVVKETAKTEADGRVRLGSDPVELLIVNPNKKTKIGNTVGYRLIPEHLQATSLLTDDDYPELRAGYTKYPVWVTAYDRSERWAGGFYSDRSRGDDGLAVWSSRNREIENKDIVMWYNVGFHHIPYQEDFPVMPTLHGGFTLRPSNFFDNDPLIG	59.16	333	3e-145	424		1	5.5e-94	315.2	PF01179.15	Cu_amine_oxid		---	---	---	---		2	GO:0005576, GO:0005618	3	GO:0005507, GO:0008131, GO:0048038	3	GO:0009308, GO:0009834, GO:0055114
	2607	Peam|DryGeneModel_2607 augustus_masked-Scf02482-processed-gene-0.0-mRNA-1	699	GGTATGTCCTGTCTGTGCAGAGAATTTAGGAAGGGACATGATTGGGCATTTTACAGTACAGCATGCTCATATGCTCAAGTGGAGGAAATCTCAAAGACCAGGTCAATGGACAAATCGTTCAGCAATGCCGGGCAAGGGACTGCGAGAAGCGAGTTCTTTTTTTGGAGATGGAGTTGCATCTATAAATAGAAGGAGAAATACAGCTGATTCTATCCCTGATCCGCTTCTGTCACCATTTCTCCATGGTTTAGCTGTTCCAGACATCAATGATGTTCAAGAGGCAAGTTCTGTCATTGAAGCTGTTGTGTCAACATCTTTAGATGCACAGAGCACAGAGCTGTCAACATCAAATGGAGATCGAGAGCAGGATGATGAAGAAAGACGGCAGCGAGCTGAGTTTATTCAGCAGTTAGTTCTGTCAACTGTTTTCTAAGCATTCCCCTTCAGAGTCCATTTTACATTTATAGCAAGCTCTAATTGAAAATCTAAGGACTTCCAATTGGTGTCACTGGTCTGCCCATCCATCATCAATGAGGCTGCCGGATTACTCCATAGTGTATTTTGGAACAGTTATAGCTCAATCCAGATGGAACATAATTGAAATGCATCTGGTTCATAGTCCTAATGTATATCAGTGCTCATATGAACTGTTTATTGGAAATTTTATAATAGTATCTTGCTTCCACATGCCTGTCTGTG	131	MIGHFTVQHAHMLKWRKSQRPGQWTNRSAMPGKGLREASSFFGDGVASINRRRNTADSIPDPLLSPFLHGLAVPDINDVQEASSVIEAVVSTSLDAQSTELSTSNGDREQDDEERRQRAEFIQQLVLSTVF	66.13	Partial		XP_006852371.2	PREDICTED: protein DEHYDRATION-INDUCED 19 homolog 5 isoform X2 [Amborella trichopoda]	214	MDVEFWASRMQAAKHLSAVHASRLNSGTHLVLDDSEVDEDMQACFPCPFCYVEVEVCVLCSHLQEEHCFDIKNTVCPVCAASVGRDMIGHFTFQHTHLLKRRRKSQKGGLWTYHTSIAGKEFRELSSFLGMGSTIPYIPNSAPDPLLSPFLSNSSLPYTNESNTNSPSDGKITSNSKDTERISDKSSDGAGEQAYRERVQRAEYIQQLLLSTIL	46.97	132	1e-24	93.2		---	---	---	---	---	---	---	---		XP_002280304.2	PREDICTED: protein DEHYDRATION-INDUCED 19 homolog 5 isoform X2 [Vitis vinifera]	192	MDDFWASRVHSAKHLTAVQAARLNSEGDDDARAYFPCPFCYVDIEIPVLCSHLQEEHCFDLKNAVCPLCAANLGKDVIGHFTLQHAHSLKRRRKSQKSGAWTNSPLRELSSFLGSRGNSYESAPDPLLSPFLCSISVSDGNQQDKCSSDNASFASDMKSTVPSTPSEGQEQDYEERQQRAIFVQQLIGSTIF	49.24	132	1e-20	82.8		XP_010322537.1	PREDICTED: protein DEHYDRATION-INDUCED 19 homolog 5-like isoform X3 [Solanum lycopersicum]	190	MAFPLIDSFLNEAEEAIRAWFPCPFCYGEIEVPMLCSHLQEEHCFDLKNAVCPICAATLGKDPTGHFSVQHAHSVKRRRNYLKPGFWNNATAMIGKDPREIASFFGTDSVFGRYKVQESAPDPLLLPFLCNFPPSDLKCRQQDKSSVCDTAIPEIESSKLAVSDPELEEDFEEKRQRATFLQELVASTIL	43.85	130	4e-20	81.6		---	---	---	---	---	---	---	---	---		1	6.5e-16	58.5	PF14571.1	Di19_C		---	---	---	---		---	---	---	---	---	---
	2608	Peam|DryGeneModel_2608 maker-Scf02482-augustus-gene-0.3-mRNA-1	759	ATGAGTGCAATCTATTTTGGGGTTCTGGGGAAGTGTTTGCTGGTGTACGGGGTGGAGGGGAGGGATGGCGATTGGCGAAGCTTATCAAAATTTCAACAATCTTTAGATTCTGCTAAATCTCTTCCATTCCCTGATGGTATTGTTATTAATGGTGATGCCAGCTCTACGTCCTTCACTGGTGATCCAGGGAAAACCTACACGTTCAGGATCTCAAACGTAGGTCTATCAACCTCATTTAATTTCAGGATTCAGGGACATAATATGAAACTAGTTGAAGTTGAAGGATCTCATACGATCCAGAACATCTACACTTCTCTTGATGTACATGTGGGCCAATCCCTGGCTGTTCTGGTTACCTTGGATCAAACACCCAAAGACTACTACATAGTTGCATCAACACGCTTCACGAGGAACATTCTCACAACCACTGCAGTGCGACACTATTCTAATTCTAGGGCACAAGTTTCTGGGCCTCTTCCTACAGGTCCTAGTTACCAGGTTCAATGGTCTCTTCAACAAGCCAGAACTATAAGGTGGAATTTGACGGCAAATGCAGCAAGGCCTAATCCCCAAGGTTCATTCCATTATGGAACGATACAGCCATCAAGGACGATTATCTTGGCCAACTCGGCACCTCTGTTAAATAGAAAACAGCGCTATGCTGTTAACAGGGTCTCCTATGTAGTTCCTGATACACCTCTAAAACTTGCTGACAACTTCAACATCTCCGGTGTCTTTAGTTTCAACTTTCAACACTAA	252	MSAIYFGVLGKCLLVYGVEGRDGDWRSLSKFQQSLDSAKSLPFPDGIVINGDASSTSFTGDPGKTYTFRISNVGLSTSFNFRIQGHNMKLVEVEGSHTIQNIYTSLDVHVGQSLAVLVTLDQTPKDYYIVASTRFTRNILTTTAVRHYSNSRAQVSGPLPTGPSYQVQWSLQQARTIRWNLTANAARPNPQGSFHYGTIQPSRTIILANSAPLLNRKQRYAVNRVSYVVPDTPLKLADNFNISGVFSFNFQH	46.428	Partial		XP_006855939.1	PREDICTED: L-ascorbate oxidase homolog [Amborella trichopoda]	545	MGLRASSFSFFLAAFLSLAFLFPVNGDDPYRFFTWQVTWGDIYPLGVKQQGILINGQFPGPQIEAVTNDNLVINVFNNLTEPFLLSWNGIQQRRNSWQDGVYGTNCPIPPGGNFTYNLQAKDQIGSYFYFPSLAFHKAAGGFGGIRVLSRPLIPVPFPPPAGDFTVLAGDWFKANHSDLKATLDGGHSLPFPDGILINGRGPNALVFTVDQGKTYRFRISNVGLTTSFNFRIQGHKMKLVEVEGSHTLQNTYSSLDVHLGQSYSVLVTADQPGQDYYIVVSTRFTNPVLTSTSILHYSNSQGQVSGPPPGGPTIQIDWSLNQARSIRWNLTASGPRPNPQGSYHYGLINTTRTIILSNSANIINGKQRFAVNSVSFIPADTPLKLADFYKIQGVFSLNSIPDRPSGSGGYLQTSVMAADFRAYVEIVFVNQEDVVQSWHLDGYSFFVVGMDGGQWTQASRQNYNLRDTVARCTTQVYPKSWTAIYVALDNVGMWNLRSENWPRQYLGQQFYLRVYSPVNSWRDEYPIPRNALLCGRASGRRTRPL	66.09	230	2e-101	304		XP_002460757.1	hypothetical protein SORBIDRAFT_02g034420 [Sorghum bicolor]	548	MAGANAGRGAARVLFSLLGLVLVPLLVAGDDPYRFFTWTVTYGDIYPLGVKQQGILINNQFPGPQIEAVTNDNLIINVFNKLNEPFLLSWSGLQQRRNSFEDGVAGTTCPIPPGANFTYIMQAKDQIGTYYYFPSLAFHKAAGGFGGIRVLSRPQIPVPFPPPAADYTVLIGDWYKANHTDLRYVLDSGKAIGFPDGLLINGRSLNGYTFTVQPGRTYRFRITNVGLATSLNIRFQGHTMKLVEVEGSHTMQTTYSSLDVHLGQSYSVLLTADQPGFDYAVVVSTRFTAKIISTTAVLHYTNSAGKAPGSLPGGPTIQIDWSLNQARSIRWNLTASGPRPNPQGSYHYGLVPVTRTIRLANSAAAVNGKQRYAVNSVSYVSPDTPLKVADYYKIGGVFSVGTIADSPTYGGAYLQTSVMGANYRDYVEIVFENNEDEVQSWHIDGYAFWVVGMDGGKWSSASRQGYNLRDGVSRYTVQVYPRSWTAIYMPLDNVGMWNVRSENWARQYLGQQFYLRVWTPSTSLRDEYPIPKNALLCGRAAGRRTRPL	60.96	228	2e-91	279		XP_002270831.1	PREDICTED: L-ascorbate oxidase homolog [Vitis vinifera]	536	MMRKAVLLHLICVLLGVFLVNGEDPYKYYTWTVTYGTISPLGVPQQVILINGQFPGPALEVVTNDNIILDLINKLDQPFLLTWNGIKQRKNSWQDGVLGTNCPIPPNSNYTYKFQTKDQIGTFTYFPSTLFHKAAGGFGAINVYERPRIPIPFPDPAGDFTLLVGDWYKTSHKTLQQTLDSGKPLPFPDGVLINGQTSSSFSGDQGKTYMFRISNVGLSTSINFRIQGHTMKLVEVEGSHTLQNTYDSLDVHVGQSIAVLVTLDQLPKDYYIVASTRFTKQILTATAVLHYTNSHTPVSGPVPAGPTYQIHWSMKQARTYRWNLTASAARPNPQGSFHYGKITPSRTIMLVNSAPRLNGKQRYAVNGVSYINADTPLKLADYFNIPGVFSVNSIQDLPSGGSSFLSTSVMAANHHDFIEVVFQNNENTIQSWHLDGYDFWVVGYGFGQWTPARRKSYNLIDALTRHTAQVYPRSWTTIWVSLDNQGMWNMRSAVWERQYLGQQFYLRVFNPVHSPANEYDIPKNALLCGKAIGRHP	75.98	229	1e-118	349		XP_004233429.1	PREDICTED: L-ascorbate oxidase homolog [Solanum lycopersicum]	539	MGKLALFHLLCGILIFWAVSVVKAEDPYKYFTWTATYGMASPLGTPQQVILINGQFPGPRLDLVTNDNIVLNLINKLDEPLLLTWNGIKQRKNSWQDGVLGTNCPIPPNRNYIYKFQPKDQIGSYTYFPSTQLHRAAGGFGVLNVYARSVIPVPYAKPAGDFSLLIGDWYKTSHKVLRQILDSGKSLPFPDGLLINGQKQSTFTGDQGKTYMFRISNVGLKTTINFRIQGHKMKLVEVEGSHVIQNLYDSFDVHVGQSLSILVTLDQSPKDYYIVASTRFTTTVLTSTSVLHYTNSQTPVSGPVPAAPVNQFQWSLMQARTIRWNLTSNAARPNPQGSFHYGKITPSRTILLANSAPLINGKQRYAVNGISYINPDTPLKLADHFNIPGVFTLDSIRSAPTADSPHLATAVLPSSLHEFLEIVFQNNEDTMQSWHLDGYDFWVVGFGSGTWTQASRKGYNLVDALTRHTTQVYPKSWTAIYVSLDNQGMWNLRSAMWDRQYLGQQVYLRVYNPTASLANEYDIPTNALLCGKAAALRHP	73.36	229	6e-112	332		AT5G66920.1	sks17	SKU5 similar 17	546	MKMASRKTTSLLNHLLLLGALTLLSSLVIVKGESPYKFYTWTVTYGIISPLGVPQQVILINGQFPGPKLEVVTNDNIILNLINKLDQPFLLTWNGIKQRKNSWQDGVLGTNCPIQPNSNFTYKFQTKDQIGTFNYFPSTAFHKAAGGFGAINVYARPGIPIPYPLPTADFTLLVGDWFKTNHKTLQQRLDSGGVLPFPDGMLINGQTQSTFSGDQGKTYMLRISNVGLSSTFNFRIQGHTMKVVEVEGSHVIQTDYDSLDIHVGQSLAVLVTLNQSPKDYYIVASTRFIRSKLSVMGLLRYSNSRVPASGDPPALPPGELVWSMRQARTFRWNLTANAARPNPQGSFHYGMISPTKTFVFSNSAPLINGKQRYAVNGVSYVKSETPLKLADHFGISGVFSTNAIQSVPSNSPPTVATSVVQTSHHDFLEIVFQNNEKSMQSWHLDGYDFWVVGFGSGQWTPAKRSLHNLVDALTRHTTQVYPESWTTILVSLDNQGMWNMRSAIWERQYSGQQFYLKVWNSVQSLANEYNPPDNLQLCGKAVGRHV	67.25	229	4e-102	307		1	1.1e-33	116.3	PF00394.17	Cu-oxidase		---	---	---	---		3	GO:0005576, GO:0005618, GO:0009505	2	GO:0005507, GO:0016491	---	NA
	2609	Peam|DryGeneModel_2609 maker-Scf01663-augustus-gene-0.2-mRNA-1	450	ATGGACTTTTCTCTCCTTGAGGGCGCCATGGCGTCCAAATCATATGGGAAGATTGCCGACATCTGCGACGACCTTATGCTCCATGCAAGCAGCTCTCAGAACTTCCTTCTCAATTCTTCTTTACTTGCGACGTCCGAGGGTGTTTTCTCACAGGAAGGGTGGCCCTATGCAATTCATCTCTTAGGGCACATGTATGCTAATGATATGAACAGTGCCAGGTTTTTGTGGAAGTCTATACCTTCAACAATTAAAGAGAGTCAGCCTGAGATTGTTGCAGTTTGGAAAATAGGCCAGTGCTTGTGGACCCGGAATTATGCTGGTGTCTATGAGGCCATTCGTGGGTTTGATTGGACTCCACAAGTTCTTGGGCTTGTCATGGATTTCTCAGGCAAGTTATCCTTTTCTCTTTTTCTTCTTTCTTTTGTAGCATATCTGTTTTTGAAAGCTTAG	149	MDFSLLEGAMASKSYGKIADICDDLMLHASSSQNFLLNSSLLATSEGVFSQEGWPYAIHLLGHMYANDMNSARFLWKSIPSTIKESQPEIVAVWKIGQCLWTRNYAGVYEAIRGFDWTPQVLGLVMDFSGKLSFSLFLLSFVAYLFLKA	75.708	Complete		XP_011624364.1	PREDICTED: COP9 signalosome complex subunit 8 [Amborella trichopoda]	197	MDLTLLKEAIASKSYDQVADICDELELQFAARGVNYQNEWPYAIHLLGHIYVQDINNARFIWKRTPSAIKESQPEVVAVWKIGQCLWTHDYAGVHDAIRGFDWSAEVKDLVSAFSESYTKRMFDLLSSAYSTITVADVTKFLGLSEEGVTNYALQHGWTIDPESKMLTVRKMPKVVQQKLDPSKLQNLTEYVFHLEH	58.4	125	4e-49	155		XP_002447838.1	hypothetical protein SORBIDRAFT_06g016660 [Sorghum bicolor]	196	MDLSAVQAALSDKSYSALAPLCDELLLQVAAKGAITDEWPYSVHLLAHLYINDLNSARFFWKSLPQEVKDTRPELAAVWRIGQCLWNRDYAGVNTAAQGFEWGPDLADFITAFLESYRQRIFKLLTSAYSTISVADVAHFMGMSEEDVTNYAVQNSWSLDAATGMLTVKKPKAQTNQKLDSSKLQRLTECVFHLEH	44	125	5e-39	130		XP_002266060.1	PREDICTED: COP9 signalosome complex subunit 8 [Vitis vinifera]	197	MDFTPIKDAMTSKSYGKIADVCDDLMLQVSTQGIAFEDEWPYTIHLLGHIYVDDINSARFLWKSIPPAIKERQPEVGAAWKIGQRLWTRDYAAVHEAIRGFEWSPEAQCIVAAFSELYTKKMFQLLLSAYSTISIQDTALFLGMSEDDVTNYVVEQGWTVDSASRMLTVKKQPIVTEQKLDPSKLQRLTEYVFHLEH	56.8	125	3e-49	157		XP_004230613.1	PREDICTED: COP9 signalosome complex subunit 8 [Solanum lycopersicum]	197	MDTSQLNEALASSFYDKIADICDDLMLQGAAEGIEFQDEWPYAIHLLGHIYSNDINSARFLWKKIPAAVKEARPEVVAVWRIGQKLWTRDYVGVHEAIRGFSWSPEIQPFVASFAELYRKRMFELLLSAYSTISTQDSAHFLGMNENDATNYVLQQGWALDSASQMLTVKKQAVLTEQKLDPSKLQRLTEYVFHLEH	57.6	125	5e-49	156		AT4G14110.1	COP9, CSN8, FUS7, EMB143	COP9 signalosome, subunit CSN8	197	MDLSPVKEALAAKSFDKIADICDTLMLQVASEGIEYHDDWPYAIHLLGYFYVDDCDSARFLWKRIPTAIKERKPEVVAAWGIGQKLWTHDYAGVYEAIRGYDWSQEAKDMVAAFSDLYTKRMFQLLLSAYSTITIHDLALFLGMTEDDATTYVVENGWTVDAASQMASVKKQAVKREQKVDSSKLQRLTEYVFHLEH	53.6	125	2e-43	142		1	7.1e-19	67.9	PF10075.4	PCI_Csn8		K12181	---	---	---		2	GO:0005634, GO:0008180	2	GO:0004222, GO:0005515	7	GO:0000338, GO:0006626, GO:0009416, GO:0009640, GO:0009753, GO:0010387, GO:0010388
	2610	Peam|DryGeneModel_2610 maker-Scf01663-augustus-gene-0.1-mRNA-1	892	TTAGTGGGACACTGATGCTGCACATGTCACTTGCACGAGTCAGCTTAATGGTAGGGACATACTATGATCTTTCATGAGATTGTGAATTTGTGATGACATGAATCAATCTCTGTTTTTTTATCTGTATTAAACATGTTTTCTAAAAACTAAACCTTGCATGAGAACTTCCATTCAGCCACATACCAGTTGAGTTTTTGTGTTTGACTGTGCAGAGAGCTATACCAAGAGGATGTTTGGGCTACTGGTGTCTGCTTATTCAACAATAAGCGTAGCTGACACGGCTCACTTTCTGGGAATGACCGAGGAAGATGCCACAAATTATGCACTGCAGCATGGTTGGAGCATGGACCCAGTGTCTCGAATGCTGACTGTGAAGAGGCAGCCAGTGCTCACAGAGCAGAAATTGGATCCCATTACTGTAGTCACACCCAAAGTTACTCATATAGAACATGTTCTTTTCGTGGGTTATCTAGATCACTATGCCACCTTGGGTCCAGTGGAACTCACCCAAACCTGCACACGACTCGGTCCAGGTTTCCAGATCAATACCTGTACTGAAGATCTGATGGATGCTATTACATAGGTCAGGTTGAGATCTGGAAGGGGTTGTGATCAGATGCTATTTTCACTAGACTGGTGCTTGAAAGATGTGAGAGTAGCTGCAGTTCTGTTGAAACATATTATAAAACTAATACAAAAAATGGAGAAAAAGAAAAGCACCAACAAGTCTCCCTTGCATGTTGAAAAGCAAAAATGGTGAGTTAGGTATCTAATGAGTGGAAAAATATAATGAACAAAATTGTTAAACTTGCTCCATCAAATTGATAACAAAGCATCAACTATTCTATTGAATGTACTAAACTTGTTGAATCAAGTTGTTTTCAAAGCTTTC	117	MFGLLVSAYSTISVADTAHFLGMTEEDATNYALQHGWSMDPVSRMLTVKRQPVLTEQKLDPITVVTPKVTHIEHVLFVGYLDHYATLGPVELTQTCTRLGPGFQINTCTEDLMDAIT	59.45	Partial		XP_011624364.1	PREDICTED: COP9 signalosome complex subunit 8 [Amborella trichopoda]	197	MDLTLLKEAIASKSYDQVADICDELELQFAARGVNYQNEWPYAIHLLGHIYVQDINNARFIWKRTPSAIKESQPEVVAVWKIGQCLWTHDYAGVHDAIRGFDWSAEVKDLVSAFSESYTKRMFDLLSSAYSTITVADVTKFLGLSEEGVTNYALQHGWTIDPESKMLTVRKMPKVVQQKLDPSKLQNLTEYVFHLEH	59.21	76	6e-26	95.5		XP_002447838.1	hypothetical protein SORBIDRAFT_06g016660 [Sorghum bicolor]	196	MDLSAVQAALSDKSYSALAPLCDELLLQVAAKGAITDEWPYSVHLLAHLYINDLNSARFFWKSLPQEVKDTRPELAAVWRIGQCLWNRDYAGVNTAAQGFEWGPDLADFITAFLESYRQRIFKLLTSAYSTISVADVAHFMGMSEEDVTNYAVQNSWSLDAATGMLTVKKPKAQTNQKLDSSKLQRLTECVFHLEH	57.89	76	2e-23	89.4		XP_002266060.1	PREDICTED: COP9 signalosome complex subunit 8 [Vitis vinifera]	197	MDFTPIKDAMTSKSYGKIADVCDDLMLQVSTQGIAFEDEWPYTIHLLGHIYVDDINSARFLWKSIPPAIKERQPEVGAAWKIGQRLWTRDYAAVHEAIRGFEWSPEAQCIVAAFSELYTKKMFQLLLSAYSTISIQDTALFLGMSEDDVTNYVVEQGWTVDSASRMLTVKKQPIVTEQKLDPSKLQRLTEYVFHLEH	61.84	76	1e-27	100		XP_004230613.1	PREDICTED: COP9 signalosome complex subunit 8 [Solanum lycopersicum]	197	MDTSQLNEALASSFYDKIADICDDLMLQGAAEGIEFQDEWPYAIHLLGHIYSNDINSARFLWKKIPAAVKEARPEVVAVWRIGQKLWTRDYVGVHEAIRGFSWSPEIQPFVASFAELYRKRMFELLLSAYSTISTQDSAHFLGMNENDATNYVLQQGWALDSASQMLTVKKQAVLTEQKLDPSKLQRLTEYVFHLEH	65.79	76	5e-29	103		AT4G14110.1	COP9, CSN8, FUS7, EMB143	COP9 signalosome, subunit CSN8	197	MDLSPVKEALAAKSFDKIADICDTLMLQVASEGIEYHDDWPYAIHLLGYFYVDDCDSARFLWKRIPTAIKERKPEVVAAWGIGQKLWTHDYAGVYEAIRGYDWSQEAKDMVAAFSDLYTKRMFQLLLSAYSTITIHDLALFLGMTEDDATTYVVENGWTVDAASQMASVKKQAVKREQKVDSSKLQRLTEYVFHLEH	52.63	76	1e-20	82.4		1	7.1e-10	38.8	PF10075.4	PCI_Csn8		K12181	---	---	---		2	GO:0005634, GO:0008180	2	GO:0004222, GO:0005515	7	GO:0000338, GO:0006626, GO:0009416, GO:0009640, GO:0009753, GO:0010387, GO:0010388
	2611	Peam|DryGeneModel_2611 maker-Scf03646-augustus-gene-0.1-mRNA-1	268	ACAATCCTAGGCTTGTGGAGGGAGGACATATCAATGAACATGCTCTTGAGATTATAAAGCGGATCCTGCAATGTCAATTGCTTTGGTCGAGAATAGGGGGAGATGCGATGTGAATGAAAGCGGTGAAAAGGTTCTTCCTAATGGCACTGCTTGGATCCCACATCTAGTGAAAATGATTACAGAAGTGATCTCAAATGGCAGCAAAGAAATTGTGGTGGACAAGAAGTTGATTGAAGGGCCTAACCCAAATGATGAAAGTTCTTCATAA	65	MSIALVENRGRCDVNESGEKVLPNGTAWIPHLVKMITEVISNGSKEIVVDKKLIEGPNPNDESSS	21.04	Partial		XP_011626760.1	PREDICTED: translocase of chloroplast 34, chloroplastic [Amborella trichopoda]	312	MAAQLIREWSGIQQFPTATQTKLLELLGKLKEENVSTVTILVMGKGGVGKSSTVNSLLGERVAAVSAFQSEAMRPIICSRARAGFTLNIIDTPGLVEGGFVNEHALEIIKRFLLNKTIDILLYVDRLDGYRVDNLDRQVIKAITDSFGKGIWQRGLVVLTHAQLSPPDGLSYDEFFSRRSEALLKVVRLGGQIRRQELEARPVPFVLVENSGRCNTNDIGEKILPNGTAWLPELVKTITEVVLNGSKPILVDQKLIEGPDPNSKGRFLIPFILAFQYFLVVKPIKGAIKGDIARESKPLWELRDLGLAKRQF	70.69	58	4e-25	93.6		---	---	---	---	---	---	---	---		XP_010664575.1	PREDICTED: translocase of chloroplast 34, chloroplastic isoform X2 [Vitis vinifera]	310	MASQLIREWTGIQQFPPVTQTKLIELLGKLKQENVSTLTILVMGKGGVGKSSTVNSIIGERAVAVSAFQSEGPRPVMVSRSRAGFTLNIIDTPGLVEGGYVNDQALEIIKRFLLNKTIDVLLYVDRLDAYRVDNLDRQVVKAITDSFGKEIWRRGVVVLTHAQLSPPDGLNYEDFFSKRSEALMKVVRSGARLRKQDIQDSGIPVVLVENSGRCHKNESDEKILPNGTAWIPNLVKTITDAVSNGSKGILVDKKLIEGPNPNERGKLLIPFILAFQYFFIVKRIQRAIKSDMAKERKAPWESREANRYEP	73.33	60	1e-25	95.5		XP_004235208.1	PREDICTED: translocase of chloroplast 34 [Solanum lycopersicum]	301	MASQIIREWAGIQQFPAATQSKLLELLGKLKQENVSTLTILVMGKGGVGKSSTVNSIIGERAVAVSAFQSETPRPVMVSRSRAGFTLNIIDTPGLVEGGYVNDQALDLIKKFLLNKTIDVLLYVDRLDAYRVDNLDKQIVKAITDIFGKEMWCRGIVVLTHAQLSPPDGLTYEEFTSRRSEALLKIVRMGARIRKQDIQAASIPVVLVENSGRCNKNESDEKILPSGIAWIPNLVQTITDAVLSGSKGILVDQKLIEGPNPNNRGKVLIPFILAFQYFFVVKRIQRSIKNDIARETRPSWA	62.3	61	7e-22	85.5		AT5G05000.1	TOC34, ATTOC34, OEP34	translocon at the outer envelope membrane of chloroplasts 34	313	MAALQTLREWIGIQQFPPATQSKLLEILGKYKEEDVSSLTVLVMGKGGVGKSSTVNSVIGEKAAAVSTFQSEGLRPTLVSRTRSGFTLNIIDTPGLIEGGYVNDQAINIIKRFLLNMTIDVLLYVDRLDVYRVDDLDRQVVGAITDAFGKEIWKKSALVLTHAQFSPPDGLNYNHFVSKRSNALLKVIQTGAQLKKQDLQGFSIPVILVENSGRCHKNESDEKILPCGTSWIPNLFNKITEISFNGNKAIHVDKKLVEGPNPNERGKKLIPLMFAFQYLLVMKPLVRAIKSDVSRESKPAWELRDSGLASRRS	63.33	60	1e-20	82		---	---	---	---	---		---	---	---	---		5	GO:0005622, GO:0009507, GO:0009536, GO:0009707, GO:0009941	4	GO:0003924, GO:0005515, GO:0005525, GO:0015450	5	GO:0006606, GO:0006626, GO:0006886, GO:0019750, GO:0045036
	2612	Peam|DryGeneModel_2612 augustus_masked-Scf00060-processed-gene-0.1-mRNA-1	381	ATGGAAGATAAAGAAGGGGGAGGAGAGATCCGGTACCGGGGCGTCCGCCGTCGACCATGGGGAAAATTTGCTGCTGAGATTCGCGACTCGGCCAGGCAAGGCGCTCGGGTGTGGCTCGGTACCTTTAACACCGCGGAGGAGGCGGCACGCGCCTATGACCGGGCTGCTTATGCAATGAGGGGCACGCTCGCCGTGCTTAATTTTCCTGAAGAGTATCCTCCACGAAGCCAAAGAGGTCCTCCTCCCCCACCGTCGTCATCCTCATCAGCTTCATCTTCTTCTCAGAGTGAGCATGGAAAACAGGTCATCGAATTCGAGTGCTTGGATGACAAGTTGTTGGAGGATCTTCTTGAGTCCGGAGAGAAGAAAGAAAGGAAGTAG	126	MEDKEGGGEIRYRGVRRRPWGKFAAEIRDSARQGARVWLGTFNTAEEAARAYDRAAYAMRGTLAVLNFPEEYPPRSQRGPPPPPSSSSSASSSSQSEHGKQVIEFECLDDKLLEDLLESGEKKERK	93.972	Complete		XP_006827483.1	PREDICTED: ethylene-responsive transcription factor ERF096 [Amborella trichopoda]	153	MSPREGKSEEKGGEEKGGKEEEGARYRGVRRRPWGKYAAEIRDSTRQGARVWLGTFYTAEEAARAYDRAAYAMRGSLAILNFPHEIPGRYVRSSSLSSSSSCSPRIGGGVDRERGNKRGESNCEKEVIVLEYLDDRYLDELLESSEMREKRGR	90.16	61	4e-22	84.7		XP_002445669.1	hypothetical protein SORBIDRAFT_07g023803, partial [Sorghum bicolor]	124	MDDGGEPTKYRGVRRRPSGKFAAEIRDSSRQSVRVWLGTFDTAEEAARAYDRAAYAMRGHLAVLNFPAEARNYVRGGGSSSSSRQQHQQQQQQGGGGGGGGSGGGRQVIELEYLDDQVLQEMLK	82.09	67	2e-21	82.8		XP_002284760.2	PREDICTED: ethylene-responsive transcription factor ERF095-like [Vitis vinifera]	122	MKEQKEGGGEVRYRGVRRRPWGKFAAEIRDSTRHGARVWLGTFNSAEEAARAYDRAAYAMRGSLAILNFPNEYHTPGTASSSASSSMPEGDQQGKQVIELEYLDDKLLEDLLDSEDKKNKKT	88.73	71	2e-29	103		XP_004247924.1	PREDICTED: ethylene-responsive transcription factor ERF096 [Solanum lycopersicum]	137	MEQDPSNERRTNGGGGEIKYRGVRRRPWGKFAAEIRDSARQGARVWLGTFNTAEEAARAYDRAAYSMRGHLAILNFPEEYNLPSSSSHFYSAGSYSSSSMASSSSSSSSRQVLEFEYLDDKLLEELLDCDEEPNKRK	94.03	67	3e-29	103		AT3G23220.1	---	Integrase-type DNA-binding superfamily protein	139	MERIESYNTNEMKYRGVRKRPWGKYAAEIRDSARHGARVWLGTFNTAEDAARAYDRAAFGMRGQRAILNFPHEYQMMKDGPNGSHENAVASSSSGYRGGGGGDDGREVIEFEYLDDSLLEELLDYGERSNQDNCNDANR	80	65	3e-23	87.8		1	6.7e-17	61.3	PF00847.15	AP2		---	---	---	---		1	GO:0005634	2	GO:0003677, GO:0003700	2	GO:0006355, GO:0009873
	2613	Peam|DryGeneModel_2613 augustus_masked-Scf00060-processed-gene-0.2-mRNA-1	201	ATGGAGGACAATCCAAGCTTCCTTGCGTTCTTGGGGTCGAGCGTGGCGTCGGCCTTCTTCGCGTCTCTCGAGCGGTTCTCATGCGTGACTCTTAGCACCATCGATTTCGAGGACGACGATGACGAGGAGGCCAAGGACCGACCCCTCATGCTCACCCAACCCATCGTCTTCGATGATGGCGACAATCTCTCCGAAGCCTGA	66	MEDNPSFLAFLGSSVASAFFASLERFSCVTLSTIDFEDDDDEEAKDRPLMLTQPIVFDDGDNLSEA	85.75	Complete		XP_011625406.1	PREDICTED: uncharacterized protein LOC105421079 [Amborella trichopoda]	79	MENCGFLNCEKLDRMANWVGTSVASAFFASLERCSCITLNTTDMEEDEEEAKDRPLMLTKPVVHDVPEKASNGVDPSPV	67.35	49	4e-14	60.1		---	---	---	---	---	---	---	---		XP_002275967.1	PREDICTED: uncharacterized protein LOC100258972 [Vitis vinifera]	75	MENSSFLSYEKLNGMATWVGTSVASAFFASLERCSCINLSTADMDDDNDDGEEAKDRPLMLTNESPKSDVVNLPV	54.17	72	3e-10	50.8		XP_010318037.1	PREDICTED: uncharacterized protein LOC101264902 [Solanum lycopersicum]	77	MSYEKLDGLARWFGTSVASAFFASLERCSCVNLNTSESDDEEEEEAKERPLMISALSSHLDSCAATTNPTSADNLPV	62.79	43	1e-09	49.3		---	---	---	---	---	---	---	---	---		---	---	---	---	---		---	---	---	---		---	---	---	---	---	---
	2614	Peam|DryGeneModel_2614 augustus_masked-Scf00060-processed-gene-0.4-mRNA-1	609	ATGGATTATTCTTCTTTCTTCTCTCAATCTCCAATTTCTCAACCCTCCCCAGAATCTCTCTCATGGGATGGCCACACCTTCAATCAACTTCCCCTCCCATTTAATGAAAATGACTCTGAAGACATGTTCCTGCTTGAGACGCTCTCTGAAGCAGCCTCTGAGGCCCCTAAGGAAACGTCCTCAGAGATCAAGCAGAGGAAAGACAAGTCGTACAGAGGGGTACGTAGGCGCCCATGGGGCAAGTTCGCAGCCGAGATAAGGGACTCGACCAGACATGGCATACGTGTATGGCTGGGAACGTTCGATAGCGCTGAGGCTGCCGCGCTGGCTTATGATCAAGCCGCTTTTGCTATACGTGGGTCCATGGCTGTGCTCAACTTCCCTGTGGAGCGAGTCCGCGAGTCCCTGAGGGACTTGCAGTCGGGTGATGATGGTGGGTCCCCTGTTGTGGCACTCAAGAGGAAGCACTCCATGAGGAGGAAGAGTGCGAGCGGTAAAAGGACAGGTAGAGGTGAGGTGAAGAAGGAGAATGTAGTGGAATTGGAAGATTTAGGAGTTGATTACTTGGAAGAACTTTTAAGTTCATCTGAGGTTGCTAGTCCCTGGTGA	202	MDYSSFFSQSPISQPSPESLSWDGHTFNQLPLPFNENDSEDMFLLETLSEAASEAPKETSSEIKQRKDKSYRGVRRRPWGKFAAEIRDSTRHGIRVWLGTFDSAEAAALAYDQAAFAIRGSMAVLNFPVERVRESLRDLQSGDDGGSPVVALKRKHSMRRKSASGKRTGRGEVKKENVVELEDLGVDYLEELLSSSEVASPW	80.454	Complete		XP_006827480.1	PREDICTED: ethylene-responsive transcription factor 1B [Amborella trichopoda]	270	MNSSTQNQNPIFHHGFFITNDGFGSPSESSSGSPVSSCSWEETQIKDDFLPFDENDSGEMLLCELLADSSVNFTEQAAPDKIKDEDDDEVEIRPAKRQGEGRESPGEVVEKETQLKGNGRENHLGGEQLREKCYRGVRRRPWGKYAAEIRDSTRHGIRVWLGTFDSAEAAALAYDQAAFSMRGAMAILNFPVERVRDSLRGMKYEASCSPVVALKQKHSIRKRSKSKKNKEFKREKVMRESMVENVMELEDLGVDYLEELLSSSERVGQM	50.96	208	3e-41	140		XP_002463464.1	hypothetical protein SORBIDRAFT_01g000352, partial [Sorghum bicolor]	327	PTPVEEEEEEEEEEEEEGGGRSSRQQRIVSSHLMVSSTSHSQNSNNSPPPPPPVHLSTGIVGFLARRRAAMATTHHPSSFQFQQPRVAAAPLDSPGSSTSSVDSSAPWSCMAQAQQQHRAPPAPVLPFDSNDTDEMALLDMIAGQGQEEAGLVLATSKQEEAEANNGTGGAVGPGAGAGAGGRPYRGVRKRPWGKFAAEIRDSTSNGVRVWLGTFDSAEAAALAYDQAAFAMRGAAAVLNFPVERVRQSLEGMGMGTGTDSGSPVVALKRRHSMRMRVRRPASRSRKAKAATRSEVMELEDLGADYLEALLGATEESESLCRTHHSI	53.85	182	1e-39	137		XP_002264523.1	PREDICTED: ethylene-responsive transcription factor 1B [Vitis vinifera]	223	MDSSSFYHQYQSSEFSPESSSFGSSEYFSSWDEPLFHHNSLPFNINDSDEMILFDMLAEGARDSSETASSVGGAAKEEEVTSNAKEPTPNKKEKEKTYRGVRKRPWGKFAAEIRDSTRHGVRVWLGTFDSAEAAALAYDQAAFSMRGTMAVLNFPVERVVESLRDIKYACEDGGSPVVALKRRHSMRRKSTGRKNKSKEVKAQNVVVLEDLGADYLEQLLCSS	61.5	187	5e-61	190		NP_001234695.1	ethylene responsive element binding protein [Solanum lycopersicum]	245	MDSSSSSSQFFYSMNSDLNSSDSSYEWSNFNTQSYLPFNVNDSEEMLLFGVLNAAHEETTSETVTSHRVKEEEVTSESEVIEAIPAKEKSYRGVRRRPWGKFAAEIRDSTRNGVRVWLGTFDSAEDAALAYDQAAFSMRGNSAILNFPVETVRDSLRDMKCHVDDDCSPVVALKKRHSMRKRSTNSKKVNSISKVVREVKMENVNNVVVFEDLGADYLEQLLSTSCQVIKVVVMQLISVHGKIKD	57.45	188	2e-51	166		AT3G23240.1	ERF1, ATERF1	ethylene response factor 1	218	MDPFLIQSPFSGFSPEYSIGSSPDSFSSSSSNNYSLPFNENDSEEMFLYGLIEQSTQQTYIDSDSQDLPIKSVSSRKSEKSYRGVRRRPWGKFAAEIRDSTRNGIRVWLGTFESAEEAALAYDQAAFSMRGSSAILNFSAERVQESLSEIKYTYEDGCSPVVALKRKHSMRRRMTNKKTKDSDFDHRSVKLDNVVVFEDLGEQYLEELLGSSENSGTW	59.41	170	8e-49	158		1	3.5e-15	55.8	PF00847.15	AP2		K14516	ERF1	ethylene-responsive transcription factor 1	---		1	GO:0005634	2	GO:0003677, GO:0003700	4	GO:0006355, GO:0006952, GO:0009867, GO:0009873
	2615	Peam|DryGeneModel_2615 augustus_masked-Scf00060-processed-gene-0.5-mRNA-1	1877	CTTTTTTAAATCTTGCAATGTAATTTCAATTTCCCAAACACACTCACGGTGAGAGGTTTAACAAGGGGTTTTTGCTTTTCTGCCTCCAAATCCAATATCTCCAGTCCTTCCCTTCCCTTCCTCCAACAGCAGCCAAAAAACCCATGATGAGAAGAGCCTCTTCTTCTCTGCTTTCTCGCCTCTCCCTTTCCAAAAACCCCTCCAGACCCCACCCACCCTCTCTCCTTAAATCCTGCAAAAGACTCCCTCATGCCCTTCTCCTCCACTCCCCTAAATCCCTCCTCCACCTCCAAAACCCTTCTACCCTTCATCTCTCCACCCTCTCCCAAAACTCCTCTCCCTCTCTCTCCTCCCGCCAGCTCAAAATCAAAGAGAGAGACGCCCTCGAAGAAGCCCTCGAATCCGCCTCCTCCACCGCCGACATCCTCGCCGCCTTCGCTTCCTTGGAGCCCGCCTTCTCCCCTGATGACCCCAAGCTCGGCCTCGCCTGCCTCAAAGTCGGCCAGTTCCTCGACGCCGAGGCCGCCGACCCCGAAAAGGCCCTATCCTTCGCCGACCGTGCTCTCAAGATCTTGTACCGCGGAGAAAGCGCCACCACCAACCCCCTCCCGCTCGCCATGGCTCTCCACCTCATGGGTTCTGTCAATTACAGCTTGAAACGCTTCAACGACAGCTTGGGATTCCTTAACCGTGCAAATCGCAGTCTGGGGCAGATTGGAGAAATGGGTTCCGGCGATTTCGATGTCCGGCCTGTAATTCACGCCGTCCAGCTCCAACTGGCCAATACCAAGACCGCGATGGGCCGGAGGGAAGAGGCGCTTGTCGATCTCCGGAAGTGTATGGAGCTGAAAGAGACGCTTTTGGAGCCCAATAGCAAGGAATTGGGCATCGCCTATCGTGAATTGGCCGAAGCCTACATCGCTGTCTTGAATTTCAAGGAGGCATTGCCGTTCTGTTTGAAGGCTCTGGATGTGCATAGATCACAATTGGGCGGTAATTCAGTAGAAGTTGCCCATGACCGCAGAGTGCTCGGTGTAATCTACTCAGGGCTTGAGGAGCATGACAAGGCTCTGGAGCAGAATGAGATGTCGCAGCGAGTTCTCAAGAACTGGGGGATGGGCTCTGACCTCCTCCAAGCCGAAATTGAGGCTGCAAATATCAAAATTGCGCTGGGGAAGTACGATGAGGCAATTGGGACTTTGAAGGGGGTGGTGCAGCAGACAGACAAGGAGAGTGAGATTCGCGCACTGGTTTTCATCGCAATGGCAAAGGCCTTGTGCAATCAGGAGAAGTTTGCAGACTCAAAGCGATGCTTGGAGATATCATGTGGGATTCTTGACAAGAGGGAGATTGAGGCCCCTGTCAAGGTGGCAGAGGCATACGCCGAAATTTCAATGCTTTATGAGACGATGAATGAGTTTGAGACTGCAATCTCGCTGCTGAAGCGGGCGCTTTCTATATTGGAGAAGATCCCGCAGGAGCAGCACGCAGAGGGGAGCACCTCTGCCCGCATAGGATGGCTGCTTCTGCTGACTGGTAAGGTGCCACAGGCAATTCCTTACTTGGAGAGCGCGGCGGAGAGGTTGAAGGAGAGCTTTGGACCAAAGCATTTTGGGGTGGGGTATATATATAACAACTTGGGGGCTGCATATATGGAGTTAGACAGGCCGCAGTCTGCTGCACAGATGTTTGCCATGGCGAAGGATATCATGGATGTTTGCCTTGGGCCTCACCATGCGGATTCAATAGAGTCATGTCAGAATCTTGCGAATGCATATGGTGCCATGGGGAGCTTTGGCCTCGCGATGGAGTTCCAGCAACGTGTTATTGATGCATGGGAGAACCATGGACCAACTGCAAGAGATGACTGGTCGTAA	577	MMRRASSSLLSRLSLSKNPSRPHPPSLLKSCKRLPHALLLHSPKSLLHLQNPSTLHLSTLSQNSSPSLSSRQLKIKERDALEEALESASSTADILAAFASLEPAFSPDDPKLGLACLKVGQFLDAEAADPEKALSFADRALKILYRGESATTNPLPLAMALHLMGSVNYSLKRFNDSLGFLNRANRSLGQIGEMGSGDFDVRPVIHAVQLQLANTKTAMGRREEALVDLRKCMELKETLLEPNSKELGIAYRELAEAYIAVLNFKEALPFCLKALDVHRSQLGGNSVEVAHDRRVLGVIYSGLEEHDKALEQNEMSQRVLKNWGMGSDLLQAEIEAANIKIALGKYDEAIGTLKGVVQQTDKESEIRALVFIAMAKALCNQEKFADSKRCLEISCGILDKREIEAPVKVAEAYAEISMLYETMNEFETAISLLKRALSILEKIPQEQHAEGSTSARIGWLLLLTGKVPQAIPYLESAAERLKESFGPKHFGVGYIYNNLGAAYMELDRPQSAAQMFAMAKDIMDVCLGPHHADSIESCQNLANAYGAMGSFGLAMEFQQRVIDAWENHGPTARDDWS	91.114	Complete		XP_006827498.1	PREDICTED: nephrocystin-3 [Amborella trichopoda]	642	MRKASLILSPLRNSINPLSDKAISHFKALIFAHHFHSDFSLGHLERDPASEPHLKPCKNHHGLLYNKGYKQFQRSPCRNMDTIASKAPSISSRQRKIKEKEVLEEEFEAATSTDEILRAFEAMESAFDEKDKRLGLSCLKVGQHLDSVGEDPETTLNYATRALEILEFDGKDSLLVAMALHLLGSVNYALKRFNDSLGYLNRANRILQELELESCDFDIKPVSHAVQLLLGNVKTAMGRREEALVNLCNSLRIKESIFEPNSRELGVANREVAEAYAAVLRFKEALPLCLKALEIHNELLGQNSVEVAHDRRLLGVIYCGLEEHQKALEQNEMAQRVLKNWGLSSDVVEAEIDAANIQIALGKHEQAIATLRGLVQQTKKESGTRAMVFIAMAKALCHQEKFADSKRCCEIASGILEKKEIEQPTKIAEAYTEIAMLYETMNEFETAISLLKRALAICEKIPQEQHSEASTSGRIGWLLLLTGKVQQAIPYLESAAERLKESFGPKHFGVGYIYNNLGAAYLELERPHSAAQMFALAKDVMDIALGPHHVDSIETCQNLANAYCAMGSYGLAMEFQQKVIDAWASHGPSARDEFSEAHRLLEQLKNKGKQSSEGAPIKALPLSNSSKVTHSKIMALSDLEVS	73.12	491	0	747		XP_002454793.1	hypothetical protein SORBIDRAFT_04g037530 [Sorghum bicolor]	616	MALRRAASVLLRTRLRAPVTSLPRKALINPLLAPPRRHFSPRPPPPVPAAAAAVADAAEEAFEAARSTNDMLAAFSRLEGAVPANDKRLALACLKLGQHLEASGSADASRVLALALRCLGILEASPNASTPASASASDAVSLAMALHLAGSASFDLSRFHDALSLLSRAQRLLAPLLPDEGVAFGAGEEPGGFDVRPVAHAVRLQLANVKTALGRREEALADMRACLDLKESILPPGSRELGVAYRDLAEAYATLLDFKQALPFCQKALKLHESTLGKNSVEVAHDRRLLGVIYTGLEQHEQALEQNEISQKVMKSWGAAGSDLLHAEIDAANIKIALGKFDEAVSVLKNVAKQVEKDNEMRALVFISMAKALANQEKVGDTKRCLEIACDILEKKEFATPDKVAEMYTEVSSLYEMVNEFEKAISLLKRGLGMLERIPQAQHLEGNVAARIGWLLLFTGKVTEAVPYLEDAVERMKDSFGPKHYGVGYVYNNLGAAYMEMDRPQSAAQMFALAKEVMDVSLGPHHSDTIEACQSLAKAYDAMGSYPLAMEFQKRVVDSWRNHGADARDELKEAMRLYNQIKAKALACLSPEGSANALPEPQEQETDSDTAKAVQR	62.9	504	0	644		XP_002263867.1	PREDICTED: uncharacterized protein LOC100247992 [Vitis vinifera]	647	MRRASSKLVSHLSYYRNLTPLLSRNYIPELSPSISANDHVSSLSSSSSNHIRPCKKASGLLLSKAKSDPFQTNSSRNLNTQSETPPQISSRQRKIKERSQLEETFESATSTESMLKAFQEMESSFDEKELGLASLKLGLKMDQEGEDPEKTLAFANRALKALDKNDKPSLLVAMALQLMGSANYSLKRFNDSLGYLNRANRVLGRLEEEGSCSVDDIRPVLHAVQLELANVKTAVGRREEALVNLTKCLEIKEMTLEKDSKELGAAYRDLAEAHTAVLNFKEALPFCLKALEIHKKQLGHNSVEVAHDRRLLGVVYTGLEEHQKALEQNELSQKVLKNWGLSSELLRAEIDAANMQIALGKYDEAINTLKGVVQRTDKESENRALVFISMAKALCNQEKFADSKRCLEIACGVLDKREMVSPVEVAEAYMEISMQYETMNEFETAISLLKRTLAMLEKLPQEQHSEGSVSARIGWLLLLTGKVAQAIPYLESAAERLKESFGSKHFGVGYIYNNLGAAYLELDRPQSAAQMFAVAKDIMDVSLGPHHADSIEACQNLSKAYGAMGSYVLAIEFQQRVIDAWEGHGPSAYEELREAQRILTELKKKARGATSNELITKALPLPHSTGSAPTRNLPSDVPVDEKRSNVI	75.35	503	0	780		XP_010326446.1	PREDICTED: uncharacterized protein LOC101250730 [Solanum lycopersicum]	646	MRKVSSFAVPHLQAYTKTSFSLISKDLISHFSSLPTTSTNPINGNQQISPQLSNTHLKSCSKTQFLHLSNFKIQQSQSFNTLVEQNPSQLSSRQRKIRERSQLEEAFESAKTMQEMLQVFQEMEVSFDERELGLPCLRIGLKLDQEGEDPEKALSFANRALNVLDRDDKLSLPLAMTLQLLGSTCYSLKRFNDSLGYLNRANRVLDKLVKDGSCSVEDVRPILHAVQLELCNTKTAMGRREEALANLRKSLELKEMTLERDSIELGKANRDVAEAYVAILHFKEALPFCLKALDIHKAQLGQNSVEVAHDRRLLGVIYTGLEEHEKALEQNQISQKVLKNWGLDTDLLRAEIDAANMQIALGRYDEAINTLKVIVQQTGRESEDRAMVFISMAKALCNQEKFTDAEKCLEIASGILGKKEKTSPVEVSEAYMEISMLYETMDKFEAAILLLKRTLAMLEKLPQEQHSVGSVSARVGWLLLLTGGVQHAIPFLEDAAERLKESFGSKHYAVGYVYNNLGAAYLELDRPQSAAQVFAYAKDIMDVSLGPHHTDTIEACQNLSKAYAAMGSYQLAINFQEKAIEAWEGHGPSAVDELKEAHRLLEQLKKKASGVSDRNMMKALPLASSSEQVVVSAIERQRNATKMLNQ	67.79	503	0	712		AT2G31240.1	---	Tetratricopeptide repeat (TPR)-like superfamily protein	617	MKSLSISLIRRLHFHKIRPIPLSIHLNAASSSSSSSSLISPAREISTSCRRTNDLIKRQFWVNPYRNLNTHVEEPPEISSSDKEKIDLEEAFESANTTDEMVRLFKEMELSFEGNELGLSALKLGLHLDREGEDPEKVLSYADKALKSFDGDGNKPNLLVAMASQLMGSANYGLKRFSDSLGYLNRANRILVKLEADGDCVVEDVRPVLHAVQLELANVKNAMGRREEAIENLKKSLEIKEMTFDEDSKEMGVANRSLADAYVAVLNFNEALPYALKALEIHKKELGNNSAEVAQDRRLLGVIYSGLEQHDKALEQNRLSQRVLKNWGMKLELIRAEIDAANMKVALGKYEEAIDILKSVVQQTDKDSEMRAMVFISMSKALVNQQKFAESKRCLEFACEILEKKETALPVEVAEAYSEVAMQYESMNEFETAISLLQKTLGILEKLPQEQHSEGSVSARIGWLLLFSGRVSQAVPYLESAAERLKESFGAKHFGVGYVYNNLGAAYLELGRPQSAAQMFAVAKDIMDVSLGPNHVDSIDACQNLSKAYAGMGNYSLAVEFQQRVINAWDNHGDSAKDEMKEAKRLLEDLRLKARGGVSTNKLLNKALPLPKPSHSS	65.61	503	0	680		14	8.90E-50 | 5.70E-20 | 4.90E-19 | 5.30E-19 | 7.20E-15 | 3.00E-13 | 3.10E-11 | 1.40E-10 | 1.20E-08 | 3.50E-08 | 4.20E-06 | 1.10E-05 | 7.70E-05 | 5.40E-04	166.5 | 70.7 | 67.5 | 66.9 | 53.6 | 48.4 | 42.2 | 40.7 | 34.9 | 33.6 | 26.1 | 25.9 | 21.8 | 19.9	PF13424.1 | PF13414.1 | PF13374.1 | PF00515.23 | PF07719.12 | PF13176.1 | PF13181.1 | PF13428.1 | PF12895.2 | PF14559.1 | PF14938.1 | PF13432.1 | PF10516.4 | PF09976.4	TPR_12 | TPR_11 | TPR_10 | TPR_1 | TPR_2 | TPR_7 | TPR_8 | TPR_14 | Apc3 | TPR_19 | SNAP | TPR_16 | SHNi-TPR | TPR_21		---	---	---	---		1	GO:0009507	---	NA	7	GO:0006457, GO:0008150, GO:0009220, GO:0009408, GO:0009644, GO:0034976, GO:0042542
	2616	Peam|DryGeneModel_2616 augustus_masked-Scf00060-processed-gene-0.3-mRNA-1	444	ATGGAAACCAAGGAACGGGAAGAGGTTCGCTATCGAGGAGTCCGGAGGCGCCCATGGGGGAAGTATGCGGCCGAGATACGGGACCCAAGTAGGGAAGGCGGGCGCGTTTGGCTTGGCACATTCAAGACTGCAGAGGACGCAGCTCGCGCATATGACCGAGCCGCTTATCAGAAGAGGGGGAATCTAGCAATCCTCAATTTCCCCCATGAGCACTTTGCTGCGACCTCGTCGTCTCTGTTGCGGTCACAATCTTCTTCGTCGGCGTCCTCGTCCTCGTCTTGTTATGCTTCTCTGCGGCCTAATGTCCCAAATGCTTCCATTGTGCAGGGAGGTGAGGAGAAGGTGACCTCTATTACTTTCCATGGAAAAGAAGTCTTTGAAATTGAGTGTTTTGATGATAGTTTGTTGGAGGAGCTTCTTGAGGTTGGGGAGATGAGGACCTAA	147	METKEREEVRYRGVRRRPWGKYAAEIRDPSREGGRVWLGTFKTAEDAARAYDRAAYQKRGNLAILNFPHEHFAATSSSLLRSQSSSSASSSSSCYASLRPNVPNASIVQGGEEKVTSITFHGKEVFEIECFDDSLLEELLEVGEMRT	97.662	Complete		XP_006827483.1	PREDICTED: ethylene-responsive transcription factor ERF096 [Amborella trichopoda]	153	MSPREGKSEEKGGEEKGGKEEEGARYRGVRRRPWGKYAAEIRDSTRQGARVWLGTFYTAEEAARAYDRAAYAMRGSLAILNFPHEIPGRYVRSSSLSSSSSCSPRIGGGVDRERGNKRGESNCEKEVIVLEYLDDRYLDELLESSEMREKRGR	51.16	129	5e-19	77.4		XP_002464556.1	hypothetical protein SORBIDRAFT_01g020555, partial [Sorghum bicolor]	136	MEGGKDAAGGGGTKYRGVRKRPWGKFAAEIRDPERGGARVWLGTFDTAEEAARAYDRAAFAQRGATAVLNFPGEIAGATRRGAGGSSSSSSAAAAAAPAAASLRATGRGRGDGEKIELECLDDKILEDLLDDGKYG	43.31	127	8e-16	69.3		XP_010650069.1	PREDICTED: ethylene-responsive transcription factor ERF098-like [Vitis vinifera]	152	MEDHSKGNEKQEQEGKEKEEVRYRGVRRRPWGKFAAEIRDPSRQGARLWLGTFDRAEDAARAYDRAAFNLRGHLAILNFPNEYYSEIMGSHRPPPSPSSSSSSSSSGPCRSLEMGGSSSGQEKQVIEFECLDDTVLEELLGSEDEKKKGAKN	55.28	123	2e-20	81.6		XP_004234235.2	PREDICTED: ethylene-responsive transcription factor ERF098-like [Solanum lycopersicum]	180	MSKINMSMWCVPPKKNLSHIIINMDSSSSSSSSKGKKVIQLEKENSKDSNDLIKYRGVRKRTWGKFAAEIRDPTRQGARQWLGTFDTAEDAARAYDKAAFNLRGHLATLNFPNEYYSKLNDPHYYNYRTSLNVNIPSRSLERGISSIGHQDKEIIEFEYLDDSVLEELLGAEDPKKIIRK	47.54	122	7e-22	86.3		AT3G23230.1	---	Integrase-type DNA-binding superfamily protein	139	MESSNRSSNNQSQDDKQARFRGVRRRPWGKFAAEIRDPSRNGARLWLGTFETAEEAARAYDRAAFNLRGHLAILNFPNEYYPRMDDYSLRPPYASSSSSSSSGSTSTNVSRQNQREVFEFEYLDDKVLEELLDSEERKR	46.92	130	1e-20	82		1	5.7e-16	58.4	PF00847.15	AP2		---	---	---	---		1	GO:0005634	2	GO:0003677, GO:0003700	3	GO:0006355, GO:0009873, GO:0010200
	2617	Peam|DryGeneModel_2617 maker-Scf00060-augustus-gene-1.4-mRNA-1	1199	AAATATTTCTACTCCCTTACTAGTTCCACGTGTCGTACCAGTTGGAAAAAATGACAGGGATACCAGTGCAGATGGAAGGATAGACAAATATTGTAGATAAGAGAGAGAGCAGAAGCAGCCGCCGCCGCCCAGCTACCATCTTATGTATATATAAGGAAAAAAATTATATCTTTGTTTCAGTAGGCTCTCTATGGCGAATGTGTGTTTCTCTCGCAACGTTTTCTCTCTCCATTGTCCTACTGCGAAGCTCCATAAACCGAAAGTCCGCCCCCGCCCTCAGATCCGAATCACATGCTCCTCCGTAATTGAAGACACCTCCAAGTTACGGGATGGCTGCTTCCTATTCAAGGAGCTGAATAATGTTACCTGCAGCTTTCTTGCTGTTCTAGCCGTGACCAGTGCCTCACCCGTTTTTGCTGCAAATCAGAGGCTACCTCCATTATCAACTGAGCCAAATCGGTGTGAGCGCGCATTCGTTGGGAACACAATTGGTCAAGCAAATGGAGTGTATGACAAACCAATTGATCTTCGGTTTTGTGACTACACAAATGAGAAGTCTAATCTGAAAGGGAAGTCACTTGCTGCAGCCCTTATGTCAGATGCCAAGTTTGATGGAGCAGATATGTCGGAGGTGGTTATGTCCAAGGCTTATGCTGTAGGTGCAAGTTTCAAGGGTGTAGATTTCTCAAATGCAGTTCTGGATCGTGTCAACTTTGGGAAGGCCAACCTGAAAGGAGCACTTTTTAAGAACGCTGTATTGTCAGGCTCCACCTTCAACGATGCCCAGCTGGAAGATGCAGTGTTTGAGGACACCATAATTGGCTACATTGACCTCCAGAAGCTATGCACAAACCTGACTATCAGTGATGGAGGGAGGGCTGAGTTGGGTTGTAGGTGACAATGTGCTTTCCAAACTGTTTGGATTTTTGCGCTTCTTCATCCTGCATTTTTTATAGCTAAATAAACATCCGTAGATAGAGTGACTTAAAAAATTCAACATTTGTGATCAATAATTTTGTATTATGTTGTATTTAGTATATGATAATCGTGCTACTTTCATCTGGGCGATGTAAATTATGATCTATAGATCACAATCAAGATGAACTGTTTCTAATCTGAGAAAAATAACTGCATCCACAACTTGTTCTTTTTCTGGCTCAAAGGATAGTTTCAGTTAGCGGTTACTCTGGTGCTCAAAA	235	MANVCFSRNVFSLHCPTAKLHKPKVRPRPQIRITCSSVIEDTSKLRDGCFLFKELNNVTCSFLAVLAVTSASPVFAANQRLPPLSTEPNRCERAFVGNTIGQANGVYDKPIDLRFCDYTNEKSNLKGKSLAAALMSDAKFDGADMSEVVMSKAYAVGASFKGVDFSNAVLDRVNFGKANLKGALFKNAVLSGSTFNDAQLEDAVFEDTIIGYIDLQKLCTNLTISDGGRAELGCR	99.806	Complete		XP_011625411.1	PREDICTED: thylakoid lumenal 17.4 kDa protein, chloroplastic [Amborella trichopoda]	246	MASISFSHYLLDSQSHNFLHHVNGSSAPKFKPFYQPQALSLSNGFQCSGIEKESTNSHPNSPLKQLKNVACSLLAVWAVTTVSPALAANQRLPPLSTEPNRCERAFVGNTIGQANGVYDKPLDLRFCDFTNEKSNLKGKSLAAALMSDAKFDGADMSEVIMSKAYAVGASFKGVNFSNAVLDRVNFGNANMQGAVFRNSVLSGSTFVDTQLDNAVFDDTIIGYIDLQKLCTNKTITEEGRDVLGCR	67.21	247	5e-113	323		XP_002464422.1	hypothetical protein SORBIDRAFT_01g017890 [Sorghum bicolor]	221	MASSCLASPSGAALCRPRRPRCRVVACSAADAEPAWAKGAGRLACGVLAAWAVASASNPVIAASQRLPPLSTEPNRCERAFVGNTIGQANGVYDKPLDLRFCDYSNEKTNLKGKSLAAALMSEAKFDGADMSEVVMSKAYAVGASFKGTDFTNAVIDRVNFEKADLTGAIFKNAVLSGSTFDDAKMDDVVFEDTIIGYIDLQKLCTNTSISPDSRLELGCR	80.43	184	2e-105	303		XP_002275994.2	PREDICTED: thylakoid lumenal 17.4 kDa protein, chloroplastic [Vitis vinifera]	244	MPTQKKQIHREKMATLSIPLSLQHSSPKRHRFSVPELHSPFRISCSASWDSPELKASSSQFKELKNVAFGILAVCAVTAASPVIAASQRLPPLSTEPNRCERAFVGNTIGQANGVYDKPIDLRFCDYTNEKSNLKGKSLAAALMSEAKFDGADMSEVVMSKAYAVGASFKGVDFTNAVLDRVNFGKANLQGAVFKNTVLSGSTFDQAQLEDAVFEDTIIGYIDLQKICTNTSINADGRAELGCR	76.32	228	5e-120	342		XP_004234987.1	PREDICTED: thylakoid lumenal 17.4 kDa protein, chloroplastic [Solanum lycopersicum]	233	MASISIPLAYKSHYLLRSPVYRPLQLHSPIQIKCSASKDCSNSEESSTQFKQLRNVACGFLAVWALSSVSPVIAAGQRLPPLSTDPDRCERAFVGNTIGQANGVYDKPLDLRFCDYTNEKTNLKGKSLAAALMSDAKFDGADMTEVIMSKAYAVGASFKGTDFSNAVLDRVNFEKANLQGASFKNTVLSGSTFNNAQLDGADFEDTIIGYIDLQKICTNKTIDEEGRVNLGCR	73.97	219	4e-113	323		AT5G53490.2	---	Tetratricopeptide repeat (TPR)-like superfamily protein	235	MASLPVQFTRNQISSPFFSVNLRREPRSLVTVHCSGENRENGEGVKKSLFPLKELGSIACAALCACTLTIASPVIAANQRLPPLSTEPDRCEKAFVGNTIGQANGVYDKPLDLRFCDYTNDQTNLKGKTLSAALMVGAKFDGADMTEVVMSKAYAVEASFKGVNFTNAVIDRVNFGKSNLKGAVFRNTVLSGSTFEEANLEDVVFEDTIIGYIDLQKICRNESINEEGRLVLGCR	64.38	233	9e-104	300		3	2.20E-18 | 1.30E-13 | 9.60E-13	65 | 50.5 | 47.8	PF00805.17 | PF13599.1 | PF13576.1	Pentapeptide | Pentapeptide_4 | Pentapeptide_3		---	---	---	---		8	GO:0005576, GO:0009507, GO:0009534, GO:0009535, GO:0009543, GO:0009570, GO:0009579, GO:0031977	2	GO:0003674, GO:0005515	10	GO:0006364, GO:0006636, GO:0008150, GO:0010027, GO:0015979, GO:0015995, GO:0016117, GO:0019288, GO:0030003, GO:0070838
	2618	Peam|DryGeneModel_2618 maker-Scf00060-augustus-gene-1.5-mRNA-1	1713	ATGAAGAAAATGGCAAGGCTCTTGAGCTTGAGCAAGAGAGGAGGAGCTAAGGCCTACAACACCCTCTTTCAGAGGAGCTCTTTCTCTACTCAACCCATTTTAGATCCTCAAGTGTTCCCTCAGAATATCAGGGACCATTCAGGAATCAATATCAAGAAGGATCTTATTGGGAGGACCCCACTTGTTTATCTTAACAAAGTCAGTGAAGGTTGTGGAGGTTATGTAGCTGCCAAGTTAGAGATGATGCAACCCTGCTCTAGCATCAAGGACAGACCAGCATTTGCCATGATTGAAGCCGCAGAAAAGCAAGGGTTGATATCTCCAGGCAAAACGGTCTTGATAGAGCCCACATCTGGAAATATGGGAATTGGTCTAGCTTTCATGGCTGCATTGAAAGGTTACAAGCTCGTACTCACCATGCCCTCCTACACAAGTCTTGAGAGAAGGGTGACCATGAGAGCTTTTGGAGCTGAGCTAGTCCTCACAGATCCTACAAAAGGCATGGGAGGAACAGTGAAGAAGGCTTATGACCTTATGGAAACGACTCCTGGTGCCTACATGCTACAACAATTTGAAAATCCTGTTAATAGTCAGGTGCACTTTGAAACCACAGGGCCTGAGATATGGGAAGACACACTTGGGCAAGTTGACATCTTTGTGATGGGAATTGGGAGTGGAGGCACTGTTTCTGGTGTGGGGAGGTATCTCAAGTCGAAAAACCCTAATGTGAAGATATATGGACTTGAGCCAGCGGAGAGCAATGTACTTAATGGTGGTAAACCAGGTCCCCACCATATAACTGGCAATGGGGTTGGATTCAAGCCAAAGATTTTGGACATGGATGTGTTGGAAGGAGTCCTTGAGGCAAGTAATAATGTGACCAGTGAGGATGCTGTAAAAATGGCAAGAGAGCTGGCATTGAAAGAAGGGCTCTTGGTAGGGATTTCCTCAGGTGCTAACACTATTGCAGCACTGAGGCTTGCCCAAATGCCGGAGAACAAAGGGAAACTTATTGTGACCATTCATCCAAGTTTTGGAGAAAGGTACCTGTCATCTGTGTTGTTTCAAGAATTAAGGGACGAGGCAGCAAAGATGGAGCCAGTTCCTGTGGACTGATTACAGCTATTGCGCAAGGGTTTCTCTTTAAACGTCTGGTTTTAGATAATGATAGTGTGTAGTATCATGTAAACAGCCTTGGGCAGGGTGAAGAAACCATCCAAACCTTTCATAGATTAATAAAAGATTGAGCCATTGTTAGTTTATGCCTGCCATGGTGGTGTACTGATGGCAGTTTGTGTATTTCTGTTTTGATGGAAACAAGATGCAAAAACTATAATTTTTAGAGGACCAAAATATTGATGCAGCCAATGCTCCAACATGTTCTTTAAGTCTGGAGGGGCCATGTCTGACTATGATGCACCCAACTAGTAGGCTAGTAAAAGCACTACAATGCCCTGCTGCACCTTGTCATAGCTTCTAGGTGCGCCTGTGACAATGCTGGAAGAAACATCAGGGGTGGGACTGGGGAAGGGATAACAATAGCAGGGTTCAGGAGAGTGGAAAGACATTATAAAAATTGGGAGTTGAATCACATAAGATGCAAAAACTTCTACATGATAATTCAAGATTTTTAGTGGTGAAGTCAGATAATGACCTTTCTCCTATTGTAAATTTTCTTGGGTGTTGCAAGAATATGACTTTCATTTATGTTGG	371	MKKMARLLSLSKRGGAKAYNTLFQRSSFSTQPILDPQVFPQNIRDHSGINIKKDLIGRTPLVYLNKVSEGCGGYVAAKLEMMQPCSSIKDRPAFAMIEAAEKQGLISPGKTVLIEPTSGNMGIGLAFMAALKGYKLVLTMPSYTSLERRVTMRAFGAELVLTDPTKGMGGTVKKAYDLMETTPGAYMLQQFENPVNSQVHFETTGPEIWEDTLGQVDIFVMGIGSGGTVSGVGRYLKSKNPNVKIYGLEPAESNVLNGGKPGPHHITGNGVGFKPKILDMDVLEGVLEASNNVTSEDAVKMARELALKEGLLVGISSGANTIAALRLAQMPENKGKLIVTIHPSFGERYLSSVLFQELRDEAAKMEPVPVD	100.744	Complete		XP_006827554.1	PREDICTED: bifunctional L-3-cyanoalanine synthase/cysteine synthase 2, mitochondrial isoform X1 [Amborella trichopoda]	367	MAAMGRLRRCGSKAMRSMSTYPFLASQPRLSPQELAHPELTDFARLNVKKNVSQVIGRTPLVYLNKVSEGCGAHIAAKLEMMQPCCSIKDRVGIAMIEDAEKKKLISPDKTILIEPTSGNMGIGLSFIAASKGYKLILTMPSYTSLERRVTMRVFGSELVLTDPTKGMGGAVKKATQLHESTPNSFMLQQFENPSNVKVHFETTGPEIWEDTLGQVDIFVMAIGSGGTVSGVGRYLKSQNPNVKIYGVEPAESNILNGGKPGPHLITGTGVGFKPGILDMDVLEAVLEVSSEDAVKMARELALKEGLMVGISSGANTVAALRLASMPENKGKLIVTVHPSFGERYLSSVLFQELRDEAEKMQPVPVD	76	375	0	547		XP_002447473.1	hypothetical protein SORBIDRAFT_06g001610 [Sorghum bicolor]	386	MERMLARLMRRRSSSPLSDLLHHGGAAAAGSLQAAAGATAASPWLFSHHQQQQQQHTAAAALPGLKIRDSASQLIGRTPMVYLNKVTEGCGARIAAKLEFLQPSFSVKDRPAISMLEDAEKRGLITPGKTTLIEPTSGNMGIGLAFMAALKGYELILTMPSYTSLERRVTMRAFGANLVLTDPTKGMGGTVRKAAELYEKHPSAYMLQQFQNPANVKVHYETTGPEIWEDTLGQVDIFVMGIGSGGTVTGVGKYLKEKNPNAKIYGVEPAEANVLNGGKPGPHLITGNGVGFKPDILDMDVMEKVLEVKGEDAVKMARELALKEGLLVGISSGANTVAALELAKKPENKGKLIVTVLPSLGERYLSSALFDELRKEAEAMEPVPVD	79.03	329	9e-179	501		XP_002276013.1	PREDICTED: bifunctional L-3-cyanoalanine synthase/cysteine synthase 1, mitochondrial [Vitis vinifera]	371	MAALSSFFKRKSSIPFTSLAIRRWFSTQPILDSPSFSQRIRDLPKDLPGTNIKKEVSQLIGKTPLVFLNKVTEGCGAYVAVKQEMMQPTASIKDRPALAMITDAEDKQLITPGKTVLIEPTSGNMGISMAFMAAMKGYKMVLTMPSYTSLERRVTMRAFGADLILTDPTKGMGGTVKKAYELLESTPDAFMLQQFSNPANTQVHFETTGPEIWEDTRGQVDIFIMGIGSGGTVSGVGRYLKSQNPNVKIYGLEPTESNVLNGGKPGPHHITGNGVGFKPDILDMDVMEEVLMVSSEDAVNMARQLALKEGLMVGISSGANTVAALRLARRPENKGKLIVTIHPSFGERYLSSVLFQELRKEAENMQPVSVD	77.33	375	0	556		XP_010326974.1	PREDICTED: bifunctional L-3-cyanoalanine synthase/cysteine synthase 1, mitochondrial [Solanum lycopersicum]	351	MASLVRRRFYSSEASFVQRLRDLPKYLPGTKIKTQVSQLIGKTPLVYLNKVSEGCGAYIAVKQEMMQPTSSIKDRPAFAMINDAEKKGLITPGKTTLIEPTSGNMGISMAFMAAMKGYKMILTMPSYTSLERRVTMRAFGADLVITDPTKGMGGTIKKAYDLLESTPNAYMLQQFSNPANTQVHFETTGPEIWEDTQGNVDIFVMGIGSGGTVSGVGQYLKSKNPNVKIYGIEPAESNVLNGGKPGPHEITGNGVGFKPDILDMDVMEEVLMVSSEESVNMARELALKEGLMVGISSGANTVAALRLANRPENKGKLIVTIHPSFGERYLSSVLYEDLRKEAQNMQPVSVD	76.26	358	0	525		AT3G61440.1	ATCYSC1, ARATH;BSAS3;1, CYSC1	cysteine synthase C1	368	MASVSRRLLRRETIPCFSHTVRKLFSTVGSPSFAQRLRDLPKDFPSTNAKRDASLLIGKTPLVFLNKVTEGCEAYVAAKQEHFQPTCSIKDRPAIAMIADAEKKKLIIPGKTTLIEPTSGNMGISLAFMAAMKGYRIIMTMPSYTSLERRVTMRSFGAELVLTDPAKGMGGTVKKAYDLLDSTPDAFMCQQFANPANTQIHFDTTGPEIWEDTLGNVDIFVMGIGSGGTVSGVGRYLKSKNPNVKIYGVEPAESNILNGGKPGPHAITGNGVGFKPEILDMDVMESVLEVSSEDAIKMARELALKEGLMVGISSGANTVAAIRLAKMPENKGKLIVTIHASFGERYLSSVLFDELRKEAEEMKPVSVD	77.65	340	0	515		1	3e-56	190.9	PF00291.20	PALP		K13034	ATCYSC1	L-3-cyanoalanine synthase/ cysteine synthase	[EC:2.5.1.47, EC:4.4.1.9]		2	GO:0005739, GO:0009507	5	GO:0003824, GO:0004124, GO:0005507, GO:0030170, GO:0050017	20	GO:0006096, GO:0006535, GO:0006833, GO:0006972, GO:0007030, GO:0008152, GO:0009266, GO:0009651, GO:0009684, GO:0009750, GO:0019288, GO:0019344, GO:0019499, GO:0019500, GO:0019761, GO:0032880, GO:0042744, GO:0046686, GO:0051410, GO:0080147
	2619	Peam|DryGeneModel_2619 augustus_masked-Scf00060-processed-gene-1.2-mRNA-1	2196	ATGAGTAGAAAAGATTTTGGATTCCTCCAACGGCTTCTTCTTGGAAAGGTACGCTTATCTAACACATATTCTACTGCTTCATCTGCGTCGCTGGTTGATGACCACACCTTCAATTCAGACTCAAATGCTGGAACTGTAATCACCACTGATGAAAATCGTGAAGAGAAGAGTCTTTGTATCAGCAGAAGTCATTCTCTCTTCACTTTGGCGACTAGAGTACTCCGTTCTTTGAGTTGGGAAGCTGTCAGGGAAATAAGCTTTTCAGAGGCAGTGGAGAAGCATGGAATATCTCATTCTGTTGATGTTTTTTCAGTTATTGTCCATATCTTTGCATCGGCACGAATGGAAAGGGAGGTATATTGCCTCCTTAGACAGGTTGTTCGTTACCACAAGAGTAGTGTGAATTGTGATGCTTTTGGACTGTCCACTGCATTGGTTGAATTGTCGAATGATGTCGAAACTACTTCTGTTGTTTCACAAATTCTCATTAAGGTTTTTGCGGAGTCCAAGATGGTTGAGCAGGCTGTAGAAGCATTCTTGCAGGCTAAGAAGATCGGACTGAAGCTGAGCATATCCTCATGCAACTTTATGCTCAAGTGTGCGGTCGAGGGGAACAAAGCTGAAGTGGTTCGGTGCTTGTTTGATGAAATGAAGAACTCTAGCCCTCCACCCAATGTATACACTTACACCATCTTGATGAATTTCTACTGTCGAGAAGATATGGGTCAAGCCACCGGGATTCTATCAGAAATGGAAAAGAATGATGTTAGCCCAAGTGTTGTGACATATAGTACATACATTCATGGGCTTAGCAAGGCTGGAAATACTGAATTGGCATTGATGTTACTTCATGAGTTGAGAGACAAAGAGATGCCTTTGAATAGTTACTGTTACAATGCTGTTATTCATGGGCTATGTTGTAAAGGTCAACTGTATGAGGCGAAGATGGTTTTGAAGGAGATGAAGAACTGTGGGTTGTCGCCAGATGTTCATAGCTACAGCATTCTCATTGACGGATTTTGTAAGAGGGGCAATGTACAACAGGGATTTAGTCTTTATGATGAAATGGTAAGAAATAGAGTAAAGCCTAACCTTGTTAGCTATAGCTCACTTCTGGATGGTCTTTGTAGAAAGGGAGAGATGGACACTGCATTGAATTTGTTCCATAAACTTGTGGATTTTGGTTTTAAGCACGACCATACTGCATACAACATCTTGATCAATGGTTACTGTAAGCATGGGGATTTGGATGCAGCCCACAGGATTTTGGAGGAGATGGTTGGAAATGGATTGGTTCCCGATGTTTTTGATTATACCTGTCTACTATGTGGCTATTGTAGAATTGGACGCTTGGAGAAGGCTGTGGAACTTTTTAAGAATATGCCAGAAAAGGGCATATACCCAAATGTCATTTCATGCACGGTAATTGTTGATGGTTATTGCAAGGAAGGGCTTGTCCTTGAAGCTTTTGAGCTTATGGATGAAATGCTCGACCGGGGTATTATTCCTAACTTATTTACCTATAATGCAGTCATTGATGGGCTATGTAAGGAAAGGAAATCTGAGCGGGCCTTGGAGATTTTTGAATTCATGGTGCAAAGGGGGCTCGTTCCAGATGTTGTTATTTATAGTACCCTTATAAATGGGTTTGCCAAAGAGTTGAACTTGGATGTGGCTCGTAAGTTGTATGCGAGGATGTCAAAAGAAGGGGTCACACCCAACACCATCACGTATACAAACCTTATCAATGGATACTGCAATTATAATAGAATTCAGGAAGCTCTCCATTTGTTTGAGGAGATGATTCGAAAGGGGCTGATGCCTGACACAGTTGCCTACACATCAATTATTGCCGGATGCTGTAGAAATGGAAATATAAAGAAGGCTTTGGAGCTTTTCACCACAATGGTGCAAAGTGGTCTTTTGCCTGATGTTGTAACTTACACATGTCTTATAGATGGATATTGCAAGAAGAGTATGATGGACAAGGCGGTCTCGTTGTTTGATGAGATGACAAAACTGGAAATAAATCCTAATAAGGTAACTTATACTTCTCTGATCACTGGATATCGCAACATGGGCAACTTGGGTAAAGCACATGAGTTGTATGAGAAAATGTGGGAGCGTGGTATTTTTCCAGATGATATAACCCTTACTGCATTGGGTTTGAAGTCGTACGAGGATGAGAAAGGTTGA	731	MSRKDFGFLQRLLLGKVRLSNTYSTASSASLVDDHTFNSDSNAGTVITTDENREEKSLCISRSHSLFTLATRVLRSLSWEAVREISFSEAVEKHGISHSVDVFSVIVHIFASARMEREVYCLLRQVVRYHKSSVNCDAFGLSTALVELSNDVETTSVVSQILIKVFAESKMVEQAVEAFLQAKKIGLKLSISSCNFMLKCAVEGNKAEVVRCLFDEMKNSSPPPNVYTYTILMNFYCREDMGQATGILSEMEKNDVSPSVVTYSTYIHGLSKAGNTELALMLLHELRDKEMPLNSYCYNAVIHGLCCKGQLYEAKMVLKEMKNCGLSPDVHSYSILIDGFCKRGNVQQGFSLYDEMVRNRVKPNLVSYSSLLDGLCRKGEMDTALNLFHKLVDFGFKHDHTAYNILINGYCKHGDLDAAHRILEEMVGNGLVPDVFDYTCLLCGYCRIGRLEKAVELFKNMPEKGIYPNVISCTVIVDGYCKEGLVLEAFELMDEMLDRGIIPNLFTYNAVIDGLCKERKSERALEIFEFMVQRGLVPDVVIYSTLINGFAKELNLDVARKLYARMSKEGVTPNTITYTNLINGYCNYNRIQEALHLFEEMIRKGLMPDTVAYTSIIAGCCRNGNIKKALELFTTMVQSGLLPDVVTYTCLIDGYCKKSMMDKAVSLFDEMTKLEINPNKVTYTSLITGYRNMGNLGKAHELYEKMWERGIFPDDITLTALGLKSYEDEKG	94.034	Complete		XP_006827544.1	PREDICTED: pentatricopeptide repeat-containing protein At1g62670, mitochondrial [Amborella trichopoda]	715	MCFFRPYYKSSSASALLVSEDETLVAIPKMSSSAICNEKATECSRCPKFHQGSLFPLVVRILHTLNVETLKNHGFSDCVEKYGQVHTIKTFAMLVHIFSLAQMNSEVFKLLKDIVSYQKHLDSQFFNFFSVLVGESSHLSRKASVFETLIKVYAESSMLDQAVDAFSRIKKLGFRPHITSCNFLLKCLVDRGKLEVISYVISEMKLLGPAPSVYTYTILIYFYCKNKDIDQAAENLIEMEKNGLTPNAVTYGTYIYGLCRVRNTEMALKLLRDLKARGLSLTIYSYNAIIHGLCCDGELNEAMLILEEMKSSGLLPDVHSYSILIDGFSKKGDLVKSFDLLKEMVYARLKPNLVSFTSLLNGICKHGEMDTAVTMFDELKACGFKLDHTFYGILIHGLCTKGRMDEAINLMEEMVVFNLVPDVFCYTNLIHGYCKVGSMDLAVRLFNHMLCKGILPNVVTCTVIVDGYCKCGYIEEAFEFLDQMLGQSVIPNCFTYNAIINGLCMERKAQWAHNFFKSMVKRGLVPDVVIYGTLIDGLCKEGSLMEAFKLYARMARDGVPPNTIIYTNLIDALCKKTRMHEALNIFEEMVRKGLVPDTICYTSIIAGFCRVGNMAKAWELYSEMVQSGSQPDVITFTCLVDGYRKLGRTHDALMLVDEMIKSDTIPNVVTYTSLITGFRNMGELDKAFEVYDAMLEKGVLPDSVTFAVLHKKGHR	52.51	697	0	726		XP_002438926.1	hypothetical protein SORBIDRAFT_10g028420 [Sorghum bicolor]	924	MLRLARVRRPATGAGAAVSSIRPTRPPPAPFTTTASTTDTSSSMAADPDGVAAEVATLLSRCTGDWKQVIAASDIPSRLSPAALSSLLRRCNSSPRLHPKLLLDFFYWSRTRLAPSAPAPDAFAHLAVSLCAAGLYPQANGLLDQMIRAYPTPPLVLSSVHRALSGSDQGRRPVVLDVLVDTYKKTGRVRDGAEVVLLMKDLGLAPSLRCCNGLLKDLLRADALDLLWKVRGFMEGAGISPDVYTYSTLIEAYCKVRDLESAKKVVEEMRETGCSLNVVTYNTLIGGLCRAGAIEEAFGYKKEMEDYGLVPDGFTYGAIINGLCKRGRPDQAKCLLDEMSCAGLMPNVVVYSTLIDGFMRQGNADEAFKIVKEMSAAGVQPNKITYDNLIRGLCKLGRMGRASRILKQMTKIGYMADTMTYNLVIEGHLRQHNKEEAFLLLNEMRKGGISPNVYTYSIIINGLCQIGESERASGLLEQMIADGLKPNAFVYAPLISGYCREGSFSLACETLKKMTRENLTPDLYCYNSLIIGLSNVGKMDEAIEYYDEMLEKGFQPNDFTYGGLIHGYSMAGNLEKAEQLLHQMLNSGLNPNDFIYAQILEGYFKSDNLEKVSSTLKSMLEKGLMPDNRLYGIVIHNLSSSGHMQAAVSVLSVIEKNGLVPDSLIYGSLISGFCKAADMEKAVGLLDEMAKKGIEPGISCYNALIDGFCKSDDISHARNIFNSIICKGLPPNCVTYTTLIDGYCKAGDIRDAIDLYNEMLTEGVAPDAFVYSVLAAGCSNSGDLQQALFITEEMIARGYAIISSFNTLVHGFCKRGKLQETVKFLHVMMDKDIVPSLLTVENIVIGLGEAGKLSEAHTIFVELQQKNASHRDTDHLSSLFTDMINQGLVPLDVIHNMIQSHCKQGYLDKALMLHDALVAKGRAN	31.46	623	3e-108	350		XP_010663306.1	PREDICTED: pentatricopeptide repeat-containing protein At1g63330 [Vitis vinifera]	767	MCSIARFCLVEPVLLQIRVVSNLKCLFRVYRTASSALLLDDDHVFDTSPGVPVDDLVEINIQKCQLRVGRKRNEIRVMKRRSRIHRKHVLSPVVVKVFKSLNWEVARHIKFSTTMKKYGFSRSIDAFRTVVNVLALAGMHMEVYALLRDIVCYYNKVNLDAFELFPILLESPKDAARSVIVFDLLIKVFAANSMLENAVDVFLQAKKTGLELSTRSCNFLLKCLAEANRREFLRSLFEEMKSTGPPPNVFTYTIMMNFYCKGNFGEADIDTRQATEILEEMERNGESPTVVTYSTYIYGLCRVGYVESALDFVRSLISANGLVNVYCYNAIIHGLCKKGELDEALKVLEEMKSCGISPDVYTYSILIHGFCKQGDVEKGLYLIEEMKYSNMEPSLVSYSSLFHGLCKKRLSDISLDIFRDLGAAGYKYDQTAYSILIKGFCMQGDLDSAHKLMEEMVRNNLAPDPSNFESLVHGFCKMGLWVNALEFFNMMLEGGILPSIATCNVIIDAHCREGRVEEALNLMNEMQTQGIFPNLFTYNAVINRLCKERKSERALELFPLMLKRNVLPSVVVYSTLIDGFAKQSNSQKALMLYARMLKIGVTPDMVAYTILINILCHRSRMCEAYNLFKKMTENGMTPDKISYTSVIAGFCRIGDMRKAWALFNEMLQRGHLPTVVTYTSLVDGYCKMNRIDIADMLIDEMKRKGITPDVVTYNVLIAAHRRRGNLDKALEMLNEMKENGVLPDHMTYMMLEWLLKAKKLKTRRSKD	49.93	727	0	709		XP_004236403.1	PREDICTED: pentatricopeptide repeat-containing protein At1g62930, chloroplastic-like isoform X1 [Solanum lycopersicum]	784	MGLGLLPRKSFSLLFKHLHKLGFFKEQRSLCRKYYHGASSSLPLLYDSDKAVIPTRNSLNWKGRKVYSVVVRVCKSLSWKVVREISFVESLAKYGLYHSINGYRMIIHTFAFAGMDMEVHTLLKEMIFYLQNAGFDLLKVMHLVMHSTNNTTPSILVADELIKVFAANKLFDYAIDVINQVREIGLQPSIHSRNYLLNCLAVANQGENLARLFETMKNFGPSPDVMTYAIMMNFYCENYPGTQKVSIKEAYKILKEKREKEISLSAATYSVWLHGLCRIGCPDVALKFIRKLRYENQSLNSYCYNAIIHGFFAEGEVSKAISVFDEMSNSGITPDICSYSILVSWFGKFGIIDGDLCSIQGMQDSNIKPTPINYNSILQGLCAAGAAKIAKDCFHYLKNSGCKVDQTAYNILITEFCAQGDLNSADELLEEMISNDLAPDASTCLKLIRASCDMGSVDKALKYRIMMVQKDYLSDTITCNFIVKQYCTDGLVMEALHLIDEMVDRGIIPNLFTYDVIVQQLCKDINTKKALELITVMLKRDMFPNVTILNTLLDGFVKESHFNKASLLYMGMLKLEMTPNIITYTILIDMLCKRGEVKKSARQIKVIQAHKLFMKMVREGMSPDNICYTSMISGFCEIKDMSMACALLLDMQKREVLPTVGTYTCLIDAFCKLDQMDEAKRLFRMMVRQNISPDVYIYNCFIDKYSKLRRMDEAQRLFDRIRETNISPDLVTYRIMIKGYKLVKNFDLAYDMTDEMHRVFNIPQNALLELNMVREDSYSRSQLV	38.99	672	2e-167	501		AT5G01110.1	---	Tetratricopeptide repeat (TPR)-like superfamily protein	729	MIVHRIIPSRVKDPLTRFKPLKNLTTSSSPVFEPSSSSSSSSSSASFSVSDSFLVEKICFSLKQGNNNVRNHLIRLNPLAVVEVLYRCRNDLTLGQRFVDQLGFHFPNFKHTSLSLSAMIHILVRSGRLSDAQSCLLRMIRRSGVSRLEIVNSLDSTFSNCGSNDSVFDLLIRTYVQARKLREAHEAFTLLRSKGFTVSIDACNALIGSLVRIGWVELAWGVYQEISRSGVGINVYTLNIMVNALCKDGKMEKVGTFLSQVQEKGVYPDIVTYNTLISAYSSKGLMEEAFELMNAMPGKGFSPGVYTYNTVINGLCKHGKYERAKEVFAEMLRSGLSPDSTTYRSLLMEACKKGDVVETEKVFSDMRSRDVVPDLVCFSSMMSLFTRSGNLDKALMYFNSVKEAGLIPDNVIYTILIQGYCRKGMISVAMNLRNEMLQQGCAMDVVTYNTILHGLCKRKMLGEADKLFNEMTERALFPDSYTLTILIDGHCKLGNLQNAMELFQKMKEKRIRLDVVTYNTLLDGFGKVGDIDTAKEIWADMVSKEILPTPISYSILVNALCSKGHLAEAFRVWDEMISKNIKPTVMICNSMIKGYCRSGNASDGESFLEKMISEGFVPDCISYNTLIYGFVREENMSKAFGLVKKMEEEQGGLVPDVFTYNSILHGFCRQNQMKEAEVVLRKMIERGVNPDRSTYTCMINGFVSQDNLTEAFRIHDEMLQRGFSPDDKF	31.51	622	5e-109	347		13	1.00E-193 | 9.30E-156 | 3.20E-122 | 2.40E-85 | 1.80E-10 | 7.00E-06 | 7.60E-06 | 8.20E-06 | 1.30E-05 | 2.30E-05 | 2.10E-04 | 6.00E-04 | 7.80E-04	627.3 | 504.9 | 390.3 | 273.7 | 40.3 | 25.8 | 25.4 | 24.8 | 25.3 | 23.8 | 20.8 | 19.6 | 19.5	PF13041.1 | PF12854.2 | PF01535.15 | PF13812.1 | PF10037.4 | PF13424.1 | PF07719.12 | PF06239.6 | PF13428.1 | PF13176.1 | PF13414.1 | PF13374.1 | PF08579.6	PPR_2 | PPR_1 | PPR | PPR_3 | MRP-S27 | TPR_12 | TPR_2 | ECSIT | TPR_14 | TPR_7 | TPR_11 | TPR_10 | RPM2		---	---	---	---		1	GO:0005739	---	NA	---	NA
	2620	Peam|DryGeneModel_2620 maker-Scf00060-augustus-gene-1.6-mRNA-1	3174	ATGGGCGGCGCAATGGAGAGAGGAAGAGAGCAGATCGAGAGAGGAAGAGAGGAGAATATGGAAATGCATTACCCATTTGATGGGGCTGCGCTGATGGGTCTGGCCTGGGCATGGATGGGACTCCCCAGCTTTCACAGAGAGGGAGAGAGGGGAGGTGTTGCGCAGCGTCGCAGAGAGGTCGATGTCGAGATAGGAGGTTATTCGCAACAGAGAAGAGGAGGGAAATCGGCTTCAAGAGAGGAAGAGAGAGGAGGCGATGCGCAGCAGAGAGGATGTTTTGAGGGTGGGACGTCTTATGAAAATGGATATATGGAGCTTCGACAAGAAAGCTCCAAGTTTGGGGCATTGTCTGCCACAACTTCACGAAACCTGTCATCTTCTTCATCAGCATTTGTCTCCGCAATCCAGTCACCTTTCTTCTCTCCAAGATCACCAAAGTCCCAACCATCTGAATCAACCAGGTTTGACCACCTAAATTCCTCCAAAACGTGTGATGTAACCAGTGATCCTCGCCCATGCAGCACCGGAATTCATAAACCAGAATCTTTGTCCAGCATCAGTTTCTCCCCTTTTGACATTTTAGAAGTTCCAACTGTCTGTGCTTCCAATGATTTCCAAAGACCAACTGATCGGCTTTCTTCCCCAAGTGGCATTTGCAGTAGAACTTTGTCTAATTGCAGCCAAGAGATGAGCAATGGATATTTGGAAAGAAAAGAGAAACAGAAAAGGTATGGGAAGTTCTCATTTACTCCAAGTTCAGCTTCTCTTTCAACTTCTAATAGGCTAAGCAGCTGTGATGTATACATTGGTTTGCATGGTCGCAAACCTTCTTTGAAGAGATTTTCTAATTGGCTCCGAGCAGAGCTAGAACTTCAAGGGGTGAGTTGCTTTGTTGCTGATAGAACTCGGTGTCGGAATGCTAGAAGCCATGATATGGTTGAGAGGGCAATGGATTCTTCTACCTTTGGCGTGGTCATTATCACTAAGAAGTCCTTTGGGAATCCATATAGCATCGAGGAGCTGAGATATTTCTTGGGTAAGAAGAATCTGGTTCCGATATTCTTTGATTTGGGTCCAGGTGATTGCCTGGCAAGAGATATAATTGAGAAGAGGGGGGAGTTATGGGAGAGACATGGGGGTGAGCTTTGGATGCTGTACGGAGGGTTGGAGAAGGAATGGAAAGAAGCAGTGAATGGCCTTTCACGAGTTGAGGACTGGAAATTGGATGCACATGATGGTAATTGGAGAGATTGTATACTGCGAACCGTGATTCTTCTGGCAACAAAGTTGGGCAGGAGAAGTGTTGTTGAGAGAGTGAATAGGTGGGTGGAGAGGGTGGAGAAAGAGGAGTTTCGTTTTCCCCGAAACGAAAATTTCATTGGAAGGAAGAAAGAGATTTCTGAGCTTGAACTTATTCTGTTTGGTGATGTTAGTGGTGATGGGGAAAGAGAATATTTTGAACTCAAGACAAGGCATAAACGGAGGCATTTGGTGATTGGTCGGAATGAAGAAAAAGGGAAGGGACGGGAGACCCCTGAGAGTGGCAGAAAAGGCAAAGAACCTGTTATATGGAAGGAGTCTGAGAAGGAGATTGAAATGCAAAAGGTGGGGAGTCCACCTCCAAGGCAACACCGGCCTCTAAGGGCAAAGCATGGAGGCTGGTACAGGAGGAGGAAGAGTTCCATGAAGATATTGTATGGGAAGGGTATTGCATGCGTGTCTGGAGAGTCAGGCATCGGTAAGACAGAGCTGTTGTTGGAATTTGGATACCGATTCTCTCAAAGATACAAGATGGTTTTGTGGGTGGGAGGGGAAACAAGGGTGAGGAAAGAGCTCATGCGGGACATCCCATTCTTAGTTGTGATTGATAACTTGGAAAATGAAAAGGATTGGTGGGACCAAAGATTTGTAATGGATCTCCTTCCGCGCTTTGGTGGAGAGACTCACTTCATAATTTCCACACGTCTTCCTCGGGTAATGAATCTTGAGCCACTGAGATTATCATACCTGTCGGGTGTAGAAGCTATGTCTTTGATGAAGGGAAAGTCCAAAGAGTATCCAATTGCAGAAATTGATGCCCTCAGAGTCATTGAAGAAAAACTCAACAGGCTAACAATTGGACTTGGGATTGTGGGATCGATTCTCTCCGAGCTCCCCATAAATCCGAGCAGACTCCTTGATACCATCCATCGAATGCCCATGAGAGACATGACATGGAGTGGGAGGGAAGTCTCAACTTTGAGAAGGCATACATTCCTTATGCAACTTCTGGAAGTTTGCTTTACGATATTTGATCATGCAGATGGACCACAGAGTTTGGCAACTCGAATGGTTCAAGTAAGTGGTTGGTTTGCACCTGCTTCCATCCCAATTTCACTTCTGTCGTTGGCAGCTCATAAACTTCCTGAGAAGAACCGCAGTGCTCAGTTTTGGAAAAAATGCCTGCTGGCTATCACCTGCAGCTTTACAAAATCCCATTTGAAGAGATCTGAAGAGGAAGCTTCCTCCACATTGGTGAGGTTTGGGATTGCCAGAAGTAGCACTAAGCCTATGTGCATCCATTTACATGAAATTGTTAAGATATATGCCTGCAAGAGAGGCATCAATGGTGCTGCTCAAGCTATGGTTCAATCTATAAGCGCTCGAGGATCTGTTTCACAGCATTCTGAGCATTTATGGGCAGCGTGCTTTTTACTATTTGGGTTCGGGTCTGATCAGGTGGTCGTTGAATTGGAGGTACATGGGTTGATATGTTTCATAAAAAGAATAGTTTTGCCTCTTGCAATTCACACATTTATCACCTTGTCACGGTGTAATGCGGCTTTAGAACTACTGCGCCGATGCACCGACACACTGGAAGCTGCTGAAGTGTCCTTAGTTTCTCGAGCTGAAAATTGGTTAGACAAATCACTATGCTGGAGGAAACCAGTTAAATCAAATGCACAGCTGAATCCTTACCTTTGGCAGGAACTAACACTCCTGAGAGCAACGGTGCTTGAAACACGGGTGAAATTGATGCTTAGAGGAGGGCAATATGACTTGGGGGATGACCTCATTAGGAAAGCAATCTTCATCCGAACATCAATCTGTGGTGAGCATCACCCCGACACAGCTTCTGCTAGAGAAACATTGAGCAAACTTACTAGGCTTCTCTCAAACATCCAAACCAACTGA	1057	MGGAMERGREQIERGREENMEMHYPFDGAALMGLAWAWMGLPSFHREGERGGVAQRRREVDVEIGGYSQQRRGGKSASREEERGGDAQQRGCFEGGTSYENGYMELRQESSKFGALSATTSRNLSSSSSAFVSAIQSPFFSPRSPKSQPSESTRFDHLNSSKTCDVTSDPRPCSTGIHKPESLSSISFSPFDILEVPTVCASNDFQRPTDRLSSPSGICSRTLSNCSQEMSNGYLERKEKQKRYGKFSFTPSSASLSTSNRLSSCDVYIGLHGRKPSLKRFSNWLRAELELQGVSCFVADRTRCRNARSHDMVERAMDSSTFGVVIITKKSFGNPYSIEELRYFLGKKNLVPIFFDLGPGDCLARDIIEKRGELWERHGGELWMLYGGLEKEWKEAVNGLSRVEDWKLDAHDGNWRDCILRTVILLATKLGRRSVVERVNRWVERVEKEEFRFPRNENFIGRKKEISELELILFGDVSGDGEREYFELKTRHKRRHLVIGRNEEKGKGRETPESGRKGKEPVIWKESEKEIEMQKVGSPPPRQHRPLRAKHGGWYRRRKSSMKILYGKGIACVSGESGIGKTELLLEFGYRFSQRYKMVLWVGGETRVRKELMRDIPFLVVIDNLENEKDWWDQRFVMDLLPRFGGETHFIISTRLPRVMNLEPLRLSYLSGVEAMSLMKGKSKEYPIAEIDALRVIEEKLNRLTIGLGIVGSILSELPINPSRLLDTIHRMPMRDMTWSGREVSTLRRHTFLMQLLEVCFTIFDHADGPQSLATRMVQVSGWFAPASIPISLLSLAAHKLPEKNRSAQFWKKCLLAITCSFTKSHLKRSEEEASSTLVRFGIARSSTKPMCIHLHEIVKIYACKRGINGAAQAMVQSISARGSVSQHSEHLWAACFLLFGFGSDQVVVELEVHGLICFIKRIVLPLAIHTFITLSRCNAALELLRRCTDTLEAAEVSLVSRAENWLDKSLCWRKPVKSNAQLNPYLWQELTLLRATVLETRVKLMLRGGQYDLGDDLIRKAIFIRTSICGEHHPDTASARETLSKLTRLLSNIQTN	110.576	Complete		XP_006827546.1	PREDICTED: uncharacterized protein LOC18422833 [Amborella trichopoda]	1088	MELLQESSSLGAPATTSRNLSSSSSAFVSAVQSPFFSPRSPPFLGSSSNLSDPMGSDAQSSSNLLISLQNHGFPDVSRDPNSCPSSIDALKSSHGVSVTNSGKKWEEKTTRDLDSRLRAHDASLSTLSRKLESRQIHDLDSLHNGSLALSLSKFARNTELNHVSPLKDSPPSNSSHYSGSTSSGYVGSTEKRSAKSKKTGICSSSRTHESSSFIQTPLSLPSSARLRSCDVYIGTHGRRPSLLRFIKWLRAEFELQGITCFAADRARYSDSRSHVLAERVLNSATFGMVIITRKSFSNPYSIEELRHFMSRKNLVPIFFDLGPGDCLARDIIEKRGELWEKQGGELWMLYDGLEKEWKEAVEGLSRVDDWKLDAHTGNWRDCILSAVSLLAMRLGRRSVAERERERKERAEREEFPFPRNEDFVGRKKELLELELILFGDSGEECESDYIDIKARHKRKSLVIGKKKHVGHHDKGEGRETERRSSDRKKDREKPETSKGKEQVLWKESDQEIEMEKVEGSHRKGRPFKPKHKGRQMRGKRYVNILYGKGIACVSGESGIGKTELLLEFAYRFAQRYRMVLWVGGESRYLRQNYLNLSRLLGLDVSMETQIGPNKYKTKSFEEHEAEAVHRVKRELIRDIPFLLIIDNLERERDYWDGRDIMELLPRYGGATHVIISTRLPRILNLEPLKLSYLSSMEALSLMKGREREISTAELDALRVIEEKLGRLTLGLGLVGAILSELPTVSPTKLLEAINRLPVRDIVWGPKDDLTLGSHPFLMQLLEYCFSVLDQVDETKNLATRIIWVSGWLAPSPIPVSLLTLAAQKVRDKNPGIQLWNKCWSIVACNFMSSHVMRSGIEATAMLVRFGLAKICSKEDHIYVHELFKLYARKRGGLGAARAMVRGLTTAVIQANSRLAFSEHYDHLWAACFLVFTFGTDQVTIEPKLPELLSFMSRAASPLALQAFNQFSRCQAASELLRLCIAVLDAADESFASKVEKWLDKSCFWRRSITSGSEMNEHIWQEATLLKARILETRAKLLLKGGQYDIGEELCRTCINIRTVICGPDHPLTKEAQDTLAKLVRFHTNSERG	57.16	859	0	921		XP_002452089.1	hypothetical protein SORBIDRAFT_04g019230 [Sorghum bicolor]	780	MNASTYGVVILTKKSFGNPYTIEELRNFFGKKNLIPIFFDLDAADCLARDIIEKRGELWEKHGGELWMLYGGMEHEWMESVDALSRVVDVQLEANDGNWRDCILQAIILLATKLGRRSVVDRVNRWKGRMEKEEFPFPRNDDFVGRKKELSELELILFGDVTGDGEREYFELKTKQRRKGLAVRRSANNHEHVNTDDSKGKEPVFWKETEKDIEMQRLGSPLRHGRPLRVKNGVRCGRKKRSRKILYGKGIACISGEPGIGKTDLVLEYAYRFFQRYKMVLWVRGESRYIRQNYLALRTFLEVDLSVDTHLHEKGSDRCFEEQEEEAIAKIRQELMRDIPFLVIIDNLESEKDWWDKRVIMDLLPHFGGETHFIITTRLPRVMNLEPMKLSYLSGAEAMALMKGGVKDYPLVEIDALKTIEEKLRRLPLGLSIVGAILSELPITPTRLLDTLNRTPLIRNISWNDREDLSLKNHEILVRLLDVCLSIFDHADGPRSLATRMVQVCGWFAPSPVPIHMLARAAHKVPKKHRRGPRWRKWWRTLTCGLATSRMKRSEAEAAAMLIRFGIARCSAKPEHVQFHDLIRLYARKRGGTRTAQAVVQSVYLQGSIKHSSEHLWASCFMVFGFGSDPLLVELRPSELMFFVKQIVMPLAIHTFITYSRCNAALDLLRLCTDALERAAESMLVHAGKWRETSFSCFRQAHSEAQYTYIWQELALLKASVLETRAKLMLRGGQYDIGDDLIRKAIFIRTSICGEHHPDTVSARETLSKLTRLLTTVQLS	63.3	782	0	973		XP_010655207.1	PREDICTED: uncharacterized protein LOC100245966 [Vitis vinifera]	1011	MSMDLGEESSRFLSLPATTSRNLSSSSSTFFSANQSPFFSPRSPTCQLSESTLSDIPCDNIQLSADPLSTVLSADPLSSSSGNPDPQSLKNVRFTLSNMSIIPGSHVSSDFQKFNRVSPSTGISNSTTMSNHSHGHGNGYSQHTEKQKKLGRSHGISFAPTSASFSSNRLRSCDVFIGLHGRKPPLLRFANWLRAELEVQGMSCFVSDRARCRNSRKHGIVERAMDVSTFGVVILTRKSFRNPYTIEELRFFSGKKNLVPLFFDLGPDDCLVRDIVEKRGEMWEKHGGELWLLYGGLENEWKEAVNGLSRVDDWKLEAQDGKWRDCILRAVTLLAIRLGRRSVVERLTKWREKAEKEEFPFPRNENFIGRKKELSELEFILFGDVSGESEKDYFELKARPRRKNLTIGWSKGSSVEERRREQHMESGHRKGKQAVVWKESEKEIEMQSSELPQRQYSLRSKNGGKYGRSRRSAKILYGKGIACVSGESGIGKTDLLLEFAYRYHQRYKMVLWVGGGSRYIRQNYLNLWSFLEVDVGIENCSEKSRIKSFEEHEEAAISRVRKELMRNIPFLVVLDNLESEKDWWDQKLIMDLLPRFGGDTHFIISTRLPRIMNLEPLKLSYLSGVEAMSLMQGSVKDYPIVEIDALRVIEEKLGRLTLGLAIVGAILSELPINPSRLLDTINRMPLRDLTWSGREGHLLRRNTFLFQLFEVCFSIFDHADGPRSLATRMVQVSGWFAPSAIPIFLLALAANKVPEKHQGTRLWKKFLHSLTCGLTSSYTKRSEAEASSMLLRFNIARSSTKQGYLHFNELIKLYALKKGVTGVAQAMVQAVIGRGSISQHSEHLWAACFLLFGFGNDPIVVELKVSELLFLVKEVVLPLAIRTFITFSRCSAALELLRLCTNALEAADQAFVTPVEKWLDSSLCWKPIQTNAQLNPCLWQELALSRATVLETRAKLMLRGGQFDIADDLIRKAVFIRTSICGDDHPDTISARETLSKLTRLLANVQIHTSP	64.95	1010	0	1224		XP_010325394.1	PREDICTED: uncharacterized protein LOC101259964 [Solanum lycopersicum]	997	MDLREESSRFGSLPSTTSRNLSSSSSTFFSANQSPFFSPRSPKSLVSACSDNQFRDSDVTSAALDASLGILGPESFANARLSDAYPVALASASNDLQKLDFVASSTSNSKSTIASYNVGPEHEYLRPRGKQKKSGRTQESCVTPTSTSSLSNRVRSCDVYIGFHGRKPLLLRFMNWLRAELEIQGLSCFVTDRSRCRNTRKHGMVERVMDACTFGVVILTKKSFRNPYTIEELRFFASKKNLVPVYFDLRPEDCLVRDIIERRGEHWEKHGGELWLLYGGLEKEWRDAVNGLLRVDEWKLEAHDGKWRECILRAVTLLALRLGRRSVVDRLSKWREKAEKEEFPFPRNENFVGRKKELSELEFRLFGDVSGDAEKDYIELKARPKRRNLTISWSRSNSINERRFERPSDNKRKGKEPVTWKESEKEIEMLNAEVSHTQQHAPKPRNSKKHGRRNNSMKVVYGKGIACVSGEPGIGKTDLLLEYAYQFHQRYKMVLWIGGESRYIRQNYLNLWSFLEVDVGVENSPDKSRIKSFEEQEEAAVARVRKELMRDIPFLLIIDNLESEKDWWDHKLIMDLLPRFGGETHVLISTRLSRIMNMDPIKLNYLSEIEAMSLMQGAVKDYPIAEIDALRVIEDKLKRLTLGLAIVGAILSELPINPSRLLDTINRMPLKEIIYIRRENHPLRRNNFLLQLFEVCFSIFDHADGPRSLATRMALASGWFAPSPIPVSLLTLAAHKIPEKYPRRRMLKKVLCSLTCGFTSSYARKSEAEASSLLLRFNIARTCRKEGYIQFHQLIKMYARKRGVTGVAQATVQAVITRGLIPQHSEHIWAACFLLFGFGSDPMIVELKVSELLFLVKEVILPLAIRTFITFSRCAAALELLRRCTDALEAADQAFVTPVDKWLDKSLCWRPIQTSAQLNPCLWQELALSRATVLEIRAKLMLRGGQFDIGDDLIRKAIFIRTSICGEDHPETISAHETLSKLTRLLASVQNHTSNRS	60.84	1001	0	1136		AT4G23440.1	---	Disease resistance protein (TIR-NBS class)	964	MDSRGDSSRFGQYPTKPTRNMSSSSSAAFFSANQSPFFSPRSPKIQQELSESTRSDAQCDSFDPLSSSSGFQEPELAFLTAPNQCQSLEAADRIASSSMISCTPSRYGRGHESSSYTQTSSVSVSYNRLRCCDVFIGLYGQKPSLLRFADWLRAELEFQGMSCFMSDRGRCRSSRKQRIVERAMDGASFGVIILTRKAFKNPYTIEELRFFANKKNLVPVFFDLSPGECLVRDIVEKRGDLWEKHGGELWVLYGGIEKEWKEAVHGLSRVDDWKLEAHEGNWRDCVFRAVTLLAMRLGRRSIVERLTKWRDKAEKEEFPYPRNESFVGRKKELSELEFVLFGDVAGDSERDYFELKARPTRRKKNVTLGWNKSGSAEERRKKGKEKVVWKESEKEIEMQSTEMPSRSQVKVGRNTRRKRSMKVVYGKGVACVSGESGIGKTELLLEFAYRHHQRYKMVLWIGGESRYIRQNYLNLYQYLEVDIGIENSSDKTRMKSFEEQEDAAVSKIRKELMRNIPFLVVIDNLESEKDWWDSKLVMDLLPRFGGGTHILISTRLSQVMNMEPLKLSYLSGAEAMSLMQGNVKDYPVSEMDALRTIEDKLGRLTLGLAVVGAILSELPINPSRLLDTINRMPLREMVCSGREGNLLRRNAFLLQLFEVCFSIFDHADGPRSLATRMVVASGWLAPAPVPASLLALAAHKLPEKHRGPKRLWRRLRRAITCGFTSSNSKRSGAEAASMLLRFNIARTSSIKLGFIQIHELVKLYARNRVLVNENAPAMVQAVISRGSTVETAEQIWAVCFLLFGFSNESPTIQLKITELLILVKQVILPLAIRTFISFSRCTASVELLRVCTNALEAADQTLVTPVEKWLDKSLCWRPVQTSAQLNPILWEELALARATVLETRAKLMLRGGQFGLADDLIRKAIFIRTSISGEDHPGTVSARETLSKLTRLLSNVHQIHNTSP	58.32	967	0	1071		1	3.1e-06	27.2	PF13676.1	TIR_2		---	---	---	---		3	GO:0005622, GO:0005634, GO:0005886	3	GO:0000166, GO:0017111, GO:0043531	3	GO:0000271, GO:0007165, GO:0009630
	2621	Peam|DryGeneModel_2621 maker-Scf00060-augustus-gene-2.7-mRNA-1	824	AGAAAATGTTTCTTCTGTCATGTTGCTTTTGGCTTCACCTTTTCTCCCATTTACCCTCCCTTGCTAGAAATTTATGCTTATCCATATTGATGTTTTCTTTCTCATTACTCACTATCTGTTCTTCCTATGCAGGGATTATCGTAGCAACAGAACTGCTCTTTTTGATGGAATTGAGGAGGGTGGGATCAGGGCCACCTCATCCTACAGTACCCATGAAATCGATGAACACGATAATGAAAGAGCTATCGATGGATTGCAGGATAGGGTCAACATACTCAAGAGGTTGACAGGTGATATACATGAAGAGGTGGACAGTCATAATCATTTGCTCGATCGAATGGGCAATGACATGGACGCATCAAGGGGAATCCTATCAGGAACTATGGATCGGTTGAAGATGGTTTTTGAGACCAAATCAAGCCGCAGAATGGCTACGCTTGTGATGTCCTTTGTGGTTCTCTTCCTACTCATATATTATTTGACTAAGTAGCCACTCATATACTATGTTACAGCCAAGGGCTCAGTAGAATTCTTGGCTTTTGGCAATATTCCTATGTAATTAATCTGATGTGAATATGAATTGAGTTTACAGTTTTATTTTGAAAACATGAACGTCTAGATTGAAGTGTATTGCTACATTTCTGATATGCGTGGTTTTATTCCCTGTCCACTGCTTTTACTGATTTATCGGCAAGTATTTCTCCTCTACGACCTCATTTGGGTGGCATGAGTTCTGTATAGTAGACTATTGAAGACCATCGAGCTGGAAGAATTATGGAGTTTAATACACCTCAATTATATCATTATGTCGTCTTCAAAAAAAA	138	MLIHIDVFFLITHYLFFLCRDYRSNRTALFDGIEEGGIRATSSYSTHEIDEHDNERAIDGLQDRVNILKRLTGDIHEEVDSHNHLLDRMGNDMDASRGILSGTMDRLKMVFETKSSRRMATLVMSFVVLFLLIYYLTK	121.136	Complete		XP_006853519.1	PREDICTED: bet1-like SNARE 1-1 [Amborella trichopoda]	123	MNSRRDYRSSRNALFDGIEEGGIRAASSYSSHEIAELDNDRAVDGLQERVNILKRLTGDIHEEVESHNRALDRMGNDMDTSRGVLSGTMDRFKMVFETKSSRRMATLVASFVALFLLIYYLTK	85.71	119	1e-71	209		XP_002444565.1	hypothetical protein SORBIDRAFT_07g023820 [Sorghum bicolor]	89	MNSRRDFRSHRAALFDGIEEGGVRAPAYSSREIHEHENDQAMDSLHDRVSILKRLTGDIHEEVENHNRMLDRMVLVSFLQHTLLLSIKP	70	70	5e-30	103		XP_002262985.1	PREDICTED: bet1-like SNARE 1-1 [Vitis vinifera]	123	MNSRRDYRGNRIALFDGIEEGGIRASSSYSSHEIDEHDNERAVDGLQDRVNLLKRLTGDIHEEVESHNRMLDRVGNDMDASRGILSGTMDRFKMVFETRSSRRMFTLVASFVVIFLIIYYLTR	85.71	119	1e-72	213		XP_004240506.1	PREDICTED: bet1-like SNARE 1-1 isoform X1 [Solanum lycopersicum]	122	MNSRRERGNRAALFDGIEEGGIRASSSYSSHEIDEQENERAIDGLQDRVSFLKKLSGDIHEEVDTHNRMLDRMGNDMDSSRGVLSGTMDKFRMVFETKSSRRMFTLVASFVVLFLVVYYLTR	78.33	120	2e-67	200		AT3G58170.1	ATBS14A, ATBET11, BET11, BS14A	BET1P/SFT1P-like protein 14A	122	MNPRREPRGGRSSLFDGIEEGGIRAASSYSHEINEHENERALEGLQDRVILLKRLSGDINEEVDTHNRMLDRMGNDMDSSRGFLSGTMDRFKTVFETKSSRRMLTLVASFVGLFLVIYYLTR	76.47	119	9e-62	185		1	3e-13	49.2	PF05739.14	SNARE		K08504	BET1	blocked early in transport 1	---		3	GO:0005634, GO:0005794, GO:0005886	2	GO:0005484, GO:0008565	3	GO:0006888, GO:0006944, GO:0016192
	2622	Peam|DryGeneModel_2622 maker-Scf00060-augustus-gene-2.6-mRNA-1	1713	ATGGCCGAGAAACCCTCCTCCCTTGTCCTTTCCGCAATCCTCCTCTACCTTCTCCTCACAACGATCCAGATCGGATACACGTTTGGTCTCGCATCCGAACCTTCTAGAGCATCTCTCTCCACCATCCGACCGAATGCCGCTTCAATCTCCGCTCCAGAAACCCTAGATCCGACCCGATTCGGGAAGATTGGGTTTGAACGCGTCCTGATCTCGACGAACTCGACCATTCCGAAGCGGAACGCTCTCTTCTCTGGGAATTCGACGATCCGAAGCGGCAATCGGACATTCGAGCTTGGATTCTTCAGTGTCGATGGCGGATCGAGCTGGTACATGGGGATCTGGTACGCAGCGGTCACGATACGGACCTATGTTTGGGTCGCGAACCGAAACGATCCGGTTCTCGACATCGGATCGGCGCTGGTCGAGCTGACGGAGATCGGACGGCTGAGAATCGCCGGGTCAGGAAACCGGACGGTCTGGGAGACGAGTAATGGAGAGAGGGCGGTGGAGGTGACGCTCCTGGAGAGTGGAAATCTCGTCCTTCTGTCGGCGGAGGGGGAGACGGTCTGGCAGAGCTTCGACTCGCCAGCCGACACTTGGCTCCCGAGCATGCATGTCACGTGCGGCCGCACGACCATCACGAGCTGGCGGAGCTCGGCGGATCCGTCGCCGGGGAACTACGCGCTCCGCCTGCGGCCGCCGGAGTGCGGGCAGTTCGAGCTCGTGCACACGGGGACCGGCCGGTCGTACTGGTCGACCGGGGACTGGAACGGAGAGGCGTTCGCCGACGTGCCGGAGATGACTGTGCCGTACATCTACTCGTTCCGATTCGAGAAGCCTAACACGCCAGCAGCGTCGTTTGTCTACACGGAGAAGTACCCGACGGCGGTGTACGGGCAGCTTCCGCCGCTGACTCGGTTCGCCGTCGACAGCTCCGGCCTGCTGAAGCAGTTCACCTGGTCGCCGCAGACGGAGAACTGGAACATGTTCTGGTCCCGGCCGGAGAATCCCTGCCACGTCTACGGCCTCTGCGGAAAGCTAGGGTTTTGCCGCGGCAGCGCCGTCGGTGTCAATATCGGAGTACAGAGCTTGGCCCCCTGCAAGTGCCTCGACGGATTCCGGCCGGAGAATCTCTCCGCTTGGCGGTACGGAGATTTCTCTGGTGGTTGCCGCCGCGCAGACAACAGCGAATGCAGCATGGATGATGGTTTCGTCAATGTCGGTCCGGTTGCCTTCGAGGGAGATGTTTTTAGGCTGCCGGTCTCCGGTGGCATCGAGCAGAGGTTCTGCGAGGAATCTTGCTTGAAGAACTGCTCTTGTTTGGGTCTTAATTACAACCCAAAAACAGCCAAGCATATAATTGAAGGGAATGTGGCGAACGTGGTTGACCCGCGGCTTGGTGGAGAGTACGATCAGGCAGAGGTGGAGCGGGCTGCGCTGGTGGCAGTTTGGTGTATACAGGATGAGGAGGGGGCGCGACCCACAATGGGGGTGGTGGTGAAGATGCTGGAGGGCACTGTGGAAGTGGCCATCCCACCTGCGCCCCAGCTGCTGCAGGCGCTGGTTGCTGGCGACTCATTCCCGAAAGGTGGCATTGTGTCCAACTCCAACCATCAATCTTCTTGGAGGAGTGGGGTATGCTCCTATGATGGGATGTCCGAAGTAGGGTCTCTTGGATCCTCAGTTGGCCGGAATCTGCCTCAGCCAAGCTGA	570	MAEKPSSLVLSAILLYLLLTTIQIGYTFGLASEPSRASLSTIRPNAASISAPETLDPTRFGKIGFERVLISTNSTIPKRNALFSGNSTIRSGNRTFELGFFSVDGGSSWYMGIWYAAVTIRTYVWVANRNDPVLDIGSALVELTEIGRLRIAGSGNRTVWETSNGERAVEVTLLESGNLVLLSAEGETVWQSFDSPADTWLPSMHVTCGRTTITSWRSSADPSPGNYALRLRPPECGQFELVHTGTGRSYWSTGDWNGEAFADVPEMTVPYIYSFRFEKPNTPAASFVYTEKYPTAVYGQLPPLTRFAVDSSGLLKQFTWSPQTENWNMFWSRPENPCHVYGLCGKLGFCRGSAVGVNIGVQSLAPCKCLDGFRPENLSAWRYGDFSGGCRRADNSECSMDDGFVNVGPVAFEGDVFRLPVSGGIEQRFCEESCLKNCSCLGLNYNPKTAKHIIEGNVANVVDPRLGGEYDQAEVERAALVAVWCIQDEEGARPTMGVVVKMLEGTVEVAIPPAPQLLQALVAGDSFPKGGIVSNSNHQSSWRSGVCSYDGMSEVGSLGSSVGRNLPQPS	69.744	Partial		XP_006827530.1	PREDICTED: G-type lectin S-receptor-like serine/threonine-protein kinase SD2-2 [Amborella trichopoda]	790	MASKTSISEILAGFFHLFFYFSTVSALSGAIIAGNSTLKSRNGTFELGFFSPNGGSLWYLGIWYGAIPIKTYVWVANRENPIKDPSSATVKLMAGKLTIFDSGNNSIWATTNHDKASRTGLFDTGNLVLFNRKRELVWQSFDYPTDSWLPEMNFTVNHSLVSWESPTNPAAGKYIFRLKPLEYGQFVLLYEDREVYWTSGKWNRNSFSGIPEMTVKYIYDFRFMNAYTPNAYFVYTEPDPNLRPFSRFYIDFSGVMKQQTWSSQINNWYMFWSRPENHCDVYGICGKNGFCIDPSGRKTCSCMAGFSPEKISGWDSGDYSDGCIRDHSFECSENDKFVDMGLMAFSSKATVSFSGDPKTCRESCLRNCSCLGFTYSEDIAFCENLYGGFFNVKNLTSGSPGKVLSVKVSQDFYITSGENCRKTSRTLIAGLCALSLVMAGALILQAIIWKRRRSKRRRMADISASGLRVFSYKELDTATRGFSEKLGHGGFGVVFRGVLPDSSQVAVKRLEKPGVSGEKEFINEILTIGTLQHVNLVRLRGFCSENLNRLLVYDFMVNGPLSSYFNQESTKTLDWETRFKIALGSARGIAYLHEECRDTVIHCDIKPENILLDHDFTAKVSDFGMAKLLGREFSRVATTTRGTRGYLAPEWIAGLPITSKADVYSYGMTLLEIVSGRRNLQSDFPVSLPAKEWCFPAWASERVAEGEEGAVVDGRLGSVFDRAEAERLCRVAVWCIQDEEKERPAMGDVVKMVQGTVEVRVPPQPRSLKALVAEEEVVRGSPGSESSCSV	47.55	387	4e-117	364		XP_002437466.1	hypothetical protein SORBIDRAFT_10g027620 [Sorghum bicolor]	826	MASTTLLLVTAVAIIGSARCFAADTITPNSAISGGRTVVSRGGRFELGFFCPAAAGGHRHSSTNTASCHNYYVGIWYKKAVTPRTSVWVANRAAPVSDPASSQLAVAAGGNLVLTNEAGKLVWSSNVVISGSSNSLSGTVAVLLDSGNLVLRRHDGGEVLWQSIDHPTDTWLPGGRLGMNKITGDVQALTSWRSTSDPAPGMYSLGIDPKGASQFFLSWNMTVNFWSSGEWTDDSTFAGVPEMTSHYKYNFEFVNTSNASYFHYSLQDPTVISRFVGQVRQIMWLPSSDEWMIIWAEPHKLCDVYAICGAFGVCDDKSVPLCSCPAGFRPSSVEDWELGDYSHGCRRNNPLHCHNSSVRDDAFLLAPGISLQSSSSSSAAAGASASASSSAQNCRSACLRSCDCNAYSYGSRCALWYGDLLGLSAMDTTSSSTDDLYLRLSAMDVPSNGRNRTVVVFVSVASAASILSVIATVLLVKMFRRRQRSIRFMQAAAEGGSLVAFKYSDMRRATNNFSEKLGGGSFGSVYKGTLSRVGAAIAVKRLEGVLCVGEKQFRNEVRTIGSIQHVNLVRLRGFSSHGSERLLVYDHMPNGSLDRALFAPAPAPALSLCWRARFQIALGAARGLLYLHEGCRDCIIHCDIKPENILLDVNLVPKIADFAAGEGFQQGVLTTVRGTIGYLAPEWISGVPITAKADVYSYGMVLLEIISGRRNARGWPTTEQEGSSLSGYFPLVAATKVNEGEALVGLLDERLRGDADARELERACRVACWCVQDDEAHRPSMEQVVQALEGVVTLNVPPIPTSLQTGAFAGDAAFVSTPTSAYFDGL	34.54	414	4e-59	211		XP_002276095.2	PREDICTED: G-type lectin S-receptor-like serine/threonine-protein kinase SD2-2 [Vitis vinifera]	804	MSLIFCFLVVFPLILAVEGQAGEVLITGNKTILSENGTFKMGFFSANGGPNWYLGIWYASLPTPTYVWVANRETPVKSVESATVELGGDGRLKIMEVGGSVVWQTTNVEKSTAVKLLESGNLVLLSRKEKVVWQSFDFPADTWLPGMNMTAHRSITCWKSSVDPSPGSYSLRLKPPDYGEFELVFNGTMMYWSTGNWTGDRFAGVPEMTIPYIYKFRFLHPFTPAAAFWYTATALENSGGGGRPPLNRFHVDSSGLLRQYTWFPQTDTWNMFWSQPENRCRVYGLCGNLGLCNTVTLKPCECLAGFQPSDELSWSSGDFSGGCLREDNNVCSETDGGFEGIGSVSFNGAALVPIPGNSKSCEASCLMNCSCIGLYRNARSNLCYNVYGPVLNLKNLSSDSTEEGELHVRVHRRGNGKKNKWKWPVLIACVAGFSIILGLSMAVLLVFRKRRQRKKKVEEEDVFSVTNLRVFSYKELNAATQGFSEKLGHGGFGTVFKGELSDSSQVAVKRLERPGGGEKEFRAEVCTIGNIQHVNLVRLRGFCSENSHRLLVYDCMQNGPLSVYLRRDGENLSWDVRFRVAIGTARGIAYLHEECRDCIIHCDIKPENILLDSDFIPKVSDFGLAKLMGRDFSRVLATMRGTWGYVAPEWISGVAITAKADVYSYGMTLLELIGGRRNVETPPSAGGGGAAATGDEWFFPPWAARQIIEGNVAAVVDERLRDSYNTAEAERVGLVAVWCIQDEEAARPTMGMVVKMLEGIVEVAVPPPPKLLQALVSGESFHGVLAESGGTSTGDANSHSSHRW	55.8	371	5e-133	407		XP_004229897.1	PREDICTED: G-type lectin S-receptor-like serine/threonine-protein kinase SD2-2 [Solanum lycopersicum]	851	MIPQKVILILLIIIISMAFEVSSETAKSRMQNVTTEESFSAERKLGSLRRSIKFESLNKSRVLLSGNFTLLSENKTFEMGFFKTNDESKWYLGIWFASIPTPTYVWVANREKPIKNPSLATLGISEDGRLVLKEDSRTIVWETNNLEKASDVKLLDQGNLVLVSNEGVLAWESFDFPTDTWLPGMNLTAKKWLTSWRSTNDPSPGRYSLRLQPHSYGEIVLFYNGTYPYWSTGKWSENAFVDVPEMTVPYIYKFNFESPFTPMASFGYSEVTLENGMPPPLTRFMVDFTGQVKQFTWIQQAQSWNMFWSQPENMCSTYGLCGNLGFCNSKSLNPCKCLPGFTPLDGDSWDAGDFSGGCRRESNEVCGENDRFEEVGMVGYDGARVVSVSGTRNECERECLGNCSCIGLYHNERTNLCKSLYGSLLNLRNLTSDGAVEDKLFVRVQGGGNTRKNQIQVRLLVIEMICGFVVILSVGIGTFLLFRRRRVRRKKKDEEDVFPIMNLKVFSYKELSAVTKGFSEKLGHGGFGTVFLGELSDSSLVAVKRLERAGGGEKEFRAEVCTIGNIQHVNLVRLRGFCTENSHRLLVYEYMSKGPLSAYLRRDSQNLSWDVRFRIAVGTARGITYLHEECRNCIIHCDIKPENILLDEDFSAKVSDFGLAKLLGRDFSRVLATMRGTWGYVAPEWISGLAITTKADVYSYGMTLLELIGGRRNVESPPSAKGEEGGTEEKWFFPPWAARQIVEGNIAAVMDERLHGTYNLTEAERVGLIAIWCIQDDESTRPSMGMVVKMLEGVVEVTMPQPPKLLQALVSGESFHGVGVDSSNGTSRDGGFSSGYNPQHSIYSKDSRASL	48.34	422	2e-122	380		AT4G00340.1	RLK4	receptor-like protein kinase 4	818	MPCTTYLPLLLLLFLLPPPSVQSKVIIKGNQTILSFKAIFRLGFFSTTNGSSNWYLGISYASMPTPTHVWVANRIRPVSDPDSSTLELTSTGYLIVSNLRDGVVWQTDNKQPGTDFRFSETGNLILINDDGSPVWQSFDNPTDTWLPGMNVTGLTAMTSWRSLFDPSPGFYSLRLSPSFNEFQLVYKGTTPYWSTGNWTGEAFVGVPEMTIPYIYRFHFVNPYTPTASFWYIVPPLDSVSEPRLTRFMVGANGQLKQYTWDPQTQSWNMFWLQPEDPCRVYNLCGQLGFCSSELLKPCACIRGFRPRNDAAWRSDDYSDGCRRENGDSGEKSDTFEAVGDLRYDGDVKMSRLQVSKSSCAKTCLGNSSCVGFYHKEKSNLCKILLESPNNLKNSSSWTGVSEDVLYIREPKKGNSKGNISKSIIILCSVVGSISVLGFTLLVPLILLKRSRKRKKTRKQDEDGFAVLNLKVFSFKELQSATNGFSDKVGHGGFGAVFKGTLPGSSTFVAVKRLERPGSGESEFRAEVCTIGNIQHVNLVRLRGFCSENLHRLLVYDYMPQGSLSSYLSRTSPKLLSWETRFRIALGTAKGIAYLHEGCRDCIIHCDIKPENILLDSDYNAKVSDFGLAKLLGRDFSRVLATMRGTWGYVAPEWISGLPITTKADVYSFGMTLLELIGGRRNVIVNSDTLGEKETEPEKWFFPPWAAREIIQGNVDSVVDSRLNGEYNTEEVTRMATVAIWCIQDNEEIRPAMGTVVKMLEGVVEVTVPPPPKLIQALVSGDSYRGVSGTSCSEGHGCSDLNTGLSSPGSRSSFGRPSP	48.53	375	1e-107	341		3	2.10E-24 | 8.40E-22 | 4.50E-05	85.6 | 77.5 | 23.2	PF01453.19 | PF00954.15 | PF08276.6	B_lectin | S_locus_glycop | PAN_2		---	---	---	---		2	GO:0005886, GO:0016020	6	GO:0004672, GO:0004674, GO:0004713, GO:0005524, GO:0016772, GO:0030246	2	GO:0006468, GO:0048544
	2623	Peam|DryGeneModel_2623 maker-Scf00060-augustus-gene-2.5-mRNA-1	696	ATGAGGTTGCTCATTGCGGACATGGAGCTCATGCTCGTTGTTGACGTGGAGGTTATGCTCATTGCCGACATGGCTCATGGAGAAGGGAGATTTGGCCCTTTTTCTACAACTGTGTTCGGCTTTAAGTTTCCACGAAATCTAGAAGAGCATGGTTCTTTGTCATCTACCCGCACTACAGATTCTTCACTGTCTATGGGACTCCTGGTTGACACGAACCCTGATACGTACCGGGCACCTCCTGCACCATTGCCATATGATGTGGATTTGGGACGCCCACGGGCTTCTTCTGGCATTCTAGTTAACAGTGGCAACAAGCTTGGTACAGTGCAGGCAGCAGATTCCCAGTCCGTTGGAGAAGCATTAACTGATAGTGGGTTAAAAGGTTCAGTTACACGCGAAGAACTGGAGGCATTGGACTGCAAGAATGAAACAGATGATAAACAGGGCTCCCCGAAAGTGGACGAAGTTGAACCATCAAAATTGTGTGAATCTATTGTTCTGGCAACGAATGAGGAAGATGTTTGCCCTACCTGTCTTGAAGAGTATGATGCAGATAATCCAAGAATTATGACAAAATGCGACCATCATTTTCATCTTTCCTGCATTCTTGAATGGAAGGAAAGAAGTGACACCTGCCCAGTATGTGATAAGATTTTAGATGCTGCAGCTTATTGTTCTTCTGTGCTGGATCTGTAA	231	MRLLIADMELMLVVDVEVMLIADMAHGEGRFGPFSTTVFGFKFPRNLEEHGSLSSTRTTDSSLSMGLLVDTNPDTYRAPPAPLPYDVDLGRPRASSGILVNSGNKLGTVQAADSQSVGEALTDSGLKGSVTREELEALDCKNETDDKQGSPKVDEVEPSKLCESIVLATNEEDVCPTCLEEYDADNPRIMTKCDHHFHLSCILEWKERSDTCPVCDKILDAAAYCSSVLDL	116.98	Complete		XP_011624744.1	PREDICTED: E3 ubiquitin-protein ligase At3g02290 isoform X1 [Amborella trichopoda]	225	MGGCCCHPRSDEVTTGVPRYYYISLSDIWAANSVIMRTSFQYPSSEGHDTLPSPRSTASAVRPGLLVDTNLDSSIPDTFQAPPPPLPYDEGTGLMQTSRGSGKIGPVRDTSEAESLGEPARGGGRDTLVSGGDQKESNKIETEYDPSSPKACNVEKSKLIEPIVPTTDEEDVCPTCLEEYDKENPRIITKCEHHFHLACILEWMERSETCPVCDKEMIIDESFGV	50.82	183	2e-45	150		XP_002467359.1	hypothetical protein SORBIDRAFT_01g026330 [Sorghum bicolor]	176	MGGCCCCSSRTSEAVRAPVDIYRQQNLEEHEPLSSAFDGSSPASAIVAVDTNLDTSTPDTYRAPPAPLPYDVVLAVPDNPGLEKPDTKSKTDDHQESINDEQSLKVDESCKKGVTEDKADEEDVCPICLEEYDEENPRSVTKCEHHFHLCCILEWMERKDTCPVCDQITLVDEMFE	45.95	185	2e-33	118		XP_002280000.1	PREDICTED: E3 ubiquitin-protein ligase At3g02290 [Vitis vinifera]	213	MGGCCCCSSKGTELNGTPAYYYCPRASEEHEPLSSHHGAASTLSTGLLVDTNLGTSPPDTYRPPPAPIPYDVDLGHPQTPPVAEESCVNKNDTVVQTTNSGSLGEAVEGNMLETLAKCEDLKQSDCKMLAQSELTSSKETEVELSKSGDPIVSSTDEEDVCPTCLEEYDAENPKIVTKCEHHFHLACILEWMERSDTCPVCDKEMIFNTATNA	55.74	183	6e-54	172		XP_004229943.1	PREDICTED: E3 ubiquitin-protein ligase At3g02290 [Solanum lycopersicum]	192	MGGCCCSSRKPPQLHGTQVFYYFPPASEEYESLTSDDSAAIAFTSELLDDLNVDRSTPDTYRSPPAPIPFEVDLGHPQSRGGSQFIDETLLQRSYEITNCKDIKFSDRKAETESLLASLKKAGIDLVKSNPSIIKSAEEEDVCPTCLEEYDVDNPRIVSKCNHHFHLSCILEWMERSQTCPICDQEMVYEAL	43.85	187	8e-40	135		AT4G00335.3	RHB1A	RING-H2 finger B1A	189	MGGCCSSSRKSHLVGTPVYYYCPESFEELVPSGTRAGVGSAFTTGLLVDIGLETSIPDTFCAPAPLPYDLLLGRPQCTDSESIKGRMSGSSFETLATCEDLGESDCKTLASSVILSPRKSDFSKHQGLKILVDEEEDCCPICFEDYDVENPRLTTKCEHEFHLSCLLEWIERSDRCPICDKVKLCLMIA	39.89	183	5e-33	118		7	7.80E-12 | 1.20E-08 | 5.60E-08 | 2.70E-07 | 5.30E-07 | 8.40E-07 | 2.00E-05	44.8 | 34.9 | 32.6 | 30.2 | 29.1 | 28.7 | 24.1	PF13639.1 | PF12678.2 | PF13923.1 | PF14634.1 | PF00097.20 | PF12861.2 | PF13920.1	zf-RING_2 | zf-rbx1 | zf-C3HC4_2 | zf-RING_5 | zf-C3HC4 | zf-Apc11 | zf-C3HC4_3		---	---	---	---		1	GO:0005634	1	GO:0008270	2	GO:0006499, GO:0048573
	2624	Peam|DryGeneModel_2624 augustus_masked-Scf00060-processed-gene-2.4-mRNA-1	333	ATGTTGAAGCATTCCGACAAAAAACAGCAGCGGCCGAGCAGATTCCAGAGGCATGCTCCTGCATCAATCCAAGTGAATTTGGCTTCAAATTATGTGTCTGAGTGGAAGATGGCAATCCCTCTCCTATCTCCCTTGGCCATGTCGCCTCTGCTCCCTGTTGTGCATGAAGACGGGCCCGTTGAGATGCCTTTGAAAGAGGACTTGCAGAGGGATTGCAAATCTTCAAGCAAGGAGAAGAAGCCGATTTCCCAGACATGGCAGCATCCGGCTGCTCCATTTCACTATGGGTCACCTCCGATCATGCCCTCCTTTGTGCCCCAGGCTACCACGTGA	110	MLKHSDKKQQRPSRFQRHAPASIQVNLASNYVSEWKMAIPLLSPLAMSPLLPVVHEDGPVEMPLKEDLQRDCKSSSKEKKPISQTWQHPAAPFHYGSPPIMPSFVPQATT	101.407	Complete		---	---	---	---	---	---	---	---		---	---	---	---	---	---	---	---		XP_002284531.1	PREDICTED: uncharacterized protein At4g14450, chloroplastic-like [Vitis vinifera]	104	MADTSQTRPSAGVNRRPPSRLQRRAPSSLQISPAADWKVAIPLLSPLATSPSSPKLIDRTAEVKPKEEPRQMKEGEKPVFKKWQHPAAPFCYEPASFVRSFVPV	47.37	95	3e-07	45.4		XP_004241015.1	PREDICTED: uncharacterized protein At4g14450, chloroplastic-like [Solanum lycopersicum]	115	MADNKPLISSSGDRRKPSRLQRRAPASIQVDRATDWNVAIPLLSPLITSPTSPESDNLKAAINAFSSSVQKEEVKKEHTEKPVMVFKKWQHPASPFCYEPAPLVPFVCAGSSDRR	32.73	110	6e-07	44.7		AT3G23170.1	---	unknown protein; BEST Arabidopsis thaliana protein match is: unknown protein (TAIR:AT4G14450.1); Has 74 Blast hits to 74 proteins in 6 species: Archae - 0; Bacteria - 0; Metazoa - 0; Fungi - 0; Plants - 74; Viruses - 0; Other Eukaryotes - 0 (source: NCBI BLink).	107	MSTTMKRQGCSSDSGDLRRQPSRLLKRPPALKIVPATPAANNWNTAIPLLSPLALSPESSPVDQPPVEKNQSTAVAVEKTPVFKKWQHPAAPFYYESSTFVPPFVPV	39.22	102	8e-08	46.6		---	---	---	---	---		---	---	---	---		1	GO:0009507	---	NA	1	GO:0008150
	2625	Peam|DryGeneModel_2625 maker-Scf00060-augustus-gene-2.8-mRNA-1	1779	ACTATTAAGCCGACATTGATTGTCTATCTATGGGGCCGCATATAACTTTAATTAGGGTGGGGCCCACTGAGGGATTTTTGGGCGTGGGCATAGGGTTTCCCTGATTCCAGACAACAGAAAGGATTTCGACTTTCGACTCGCGGAGAAGATTTCGTACTATACAAGGCATCCGGTATTCACGTCTCCTCCCTTTTCGTTTTCTTGTACGAGAGAGTTCGCAGGGAAGCTTATAGAAGGAAAGAAATTGCCTCTTTTCTGTCGGAATTCTCCTCACGAAGATCAATCGGAGGAAGGCTAGCCATCAAGAATGGCAGATGATGAAAATGGGGTCGAGGGAAATACCCGTGGAAATGAATGGGAAGTTGTGTCACTTACTGCATCAACATATGCTGCTGCACCTGGTCCCAAAGAAATTGAATCAACTGATGATGATAATGACCTTACTAGAACTGGTGAAGAATCCTCTCAAGCTTTGTTCATGTCTCATCATTTTGTATTTTCAGCAAGCCAGGATGAGAATCTTACATTGCAGCCTGATATCGGCAAAATCTGTAGTGAACTTGGGGTTGAAACTGAAAGTGCAGACAAATCTAGTGATGAAAACCTGAAGGTCAAGGAGTTATCGGATGTGGATGACCATAATGTTATTCAATTTTTTGATGAAAAGAGTAAGAGGCTCTCTCCTCCCAATATGAATTTCGAGGAAGGGAAGGATTTGCAAGGGCTTCATTTGCTAGAAGAGCACCATTTGTATGGAGCTTCTAAATCTAGTTCTTTCCATAATGAAGCAGATATAAGCGGATCAACTTCATTTGATGAGAGCACTATCAATCCTGAGGAGTGCGATCCTCAGAAGAATTTAGATGCTTCATTAGATTCGCTGAAGTCTCAAGATTCAATAAAAGAACATAGGCCTGATCTTCCCTGTGAAGCTTGGTGGAAGAGGCAGGCAGCATCACTTTATACTCATGCAAAGGAGGCAAATGCATTTTGGTCTGTAATGGTGGCTGCAACTTTGATGGGGCTTGTCATTCTGGGGCAGCGTTGGCAGCTTCTGCAGCTTAAGTGGCAATTTGGTGTCAATGATGAGAATGTAAACCGTATGTTTGGTCCCATTTCTCGTTTTAAAGATGTGCTTGTCAGTGGAAAGCAGCAAGGCCCAGTCATCCACGGCAGGGCACCGGCAAGGCGTTGAGATGAAAGCAGTAGAGCGGGGCCCACTGCTGATGATGATGACGAAGAAAAGCATGGCAGGGATGCTAAGGTTTCTGCCTTGAAAGTAATATACTGTTTTCTTATTACCAGATTGCACTTGGATTTTTCATGTTTGTGATTAAATGCGTCTTCTAATACTTTTGCTCTATATACCAATCCATGTATGTATTCTCTTGTCCATATCCATGCTGTCCTGGCGAAATGCAGTTTACAGAAAAAAGGCTAAGCAACTAATAGTGCTTGGCTGCATCTGTTGTTGGTTCACTGTGTATTTTTCTGTACATAAAGGGGAAATGTCTGGTCTCTGTGTCATACTACCCTCTTCCATGTTCTCCGTGTCAACATGTGAGATCTCCAACCCAAGCAAATCATCAGTGTCATCCGTCCACTGATAAGATCCCCCTGCCCGAAAAATCGAGATGAGACCAGCCTGACCAGTAGATGGGATTTGTTTTGGAATTGGGCAGCACTCAACTTGATATATCGGTGGGTCAGAGGAGTCAAAACTTGAATTCACAAGAGATGAACTGATTCTTCTATTTGTTTTTTTTTTTTGTTTTGTTT	295	MADDENGVEGNTRGNEWEVVSLTASTYAAAPGPKEIESTDDDNDLTRTGEESSQALFMSHHFVFSASQDENLTLQPDIGKICSELGVETESADKSSDENLKVKELSDVDDHNVIQFFDEKSKRLSPPNMNFEEGKDLQGLHLLEEHHLYGASKSSSFHNEADISGSTSFDESTINPEECDPQKNLDASLDSLKSQDSIKEHRPDLPCEAWWKRQAASLYTHAKEANAFWSVMVAATLMGLVILGQRWQLLQLKWQFGVNDENVNRMFGPISRFKDVLVSGKQQGPVIHGRAPARR	102.62	Complete		XP_006827567.2	PREDICTED: uncharacterized protein LOC18422982 isoform X1 [Amborella trichopoda]	344	MADNEKEGEETPGRGNDWEVVSLTASTYAAAPGPKSFEGSEDDKDRELSKDNKEECSPALFMSDHFVFPPSEHENLPIEVDSPEIIENPSNLSESVDGSKPDSQIYEIRNEAEVDVAEDDRLERILEHKKTAEEETLHGIVFFDDKGKKLYDYGKDVKGGKGLQGLDWMEPIKHPEVEEMQDIYRVTKLGSFHDEADVGGSTICDKGSIIAEELKGAEETDDPSSPSNLGSLSESLRSAKPLKEKKSDGSGLPCEAWWKRHAASLYAQAKEANTFWSIFVAAAVMGLVILGQRWQQERWKVQQLKFGINDEKINRIFGPMSRFKDVLVGQQRGPSIRNVPIREQ	45.88	340	5e-78	240		XP_002460543.1	hypothetical protein SORBIDRAFT_02g030240 [Sorghum bicolor]	237	MADNEKEVGEGTTPRGADWEVVTLTASAYEAAPGPVGTEVKPVNEDNKEGSSSNTLLMSDHFVFPPSEHENLPIQTSFDEIQPEKDVQKPSTSVEDYSIKNDVGSESVQFDDEGKHLSDDDVEMRDDTPGYGSSHAQDDAHGFVAHDDGNESGEDFDEKSGHPSEPTDCKSCDTGASCKCWLKKHMTCLYNQAKETSAIWSVVVAAALVGIVILGRWHKDKLHLNQLKWRSGSAVRG	37.59	266	6e-32	118		XP_002275132.2	PREDICTED: uncharacterized protein LOC100244782 [Vitis vinifera]	319	MADNEEGEETTSRGNEWEVVSLTASAYAAAPGPKGIEMSDDGKSNTFKGNEAETSHAMFLSGHFVFPPSQHENLPLEPDDTEIHNEHGSEDVIPESNVEKGGHSDGKNEDNWSVKDLTKGDEFPGIQLFDEGGKSLSDRGKGFEEGTALKGLNLVDKEPDIYSAAKFSSLHSEPTIGGSTTYDGNTVIPDLVEPPELGADLHADISQSPKSTKDDDRYDGSNLPCEAWWKRRAASFYGHAKEANAFWSIFIAAAVMGLVILGQRWQHERWQVLQLKWQFGVNDEKMGRMLGPIIRLKDVIVGGNRRGSFIRGSSTSGNR	50.64	312	1e-91	275		XP_004229929.1	PREDICTED: uncharacterized protein LOC101260970 isoform X1 [Solanum lycopersicum]	310	MASNEEGEETAPRGNEWEVVSLTQSAYAAAPGPKQVDSNDDNGSSTEYVAETSQAMFMSGHFVFPPSQHENLPLEPDVNEINNDQEDEDAAPELVANEEGKSDFYEGSTETKGSSTPELPGIQFFDEKGNRLSIGAEFEEDAALQRLSLVNKEQSIFGVANYSSYQSEEHMGFSVTTEETNILEESVEPSHQVLESVSSNLPNTKDEDDYDAGNLPCQAWWKRRAASLVAHAKDTNALWSIFIAAAVMGLVMIGQKWQQERWQVLQMKWQAGVHSERISRMFGPLSRLKDVVVGGDRRGTFIRGSGAAQH	43.55	310	8e-76	234		AT2G45980.1	---	unknown protein; FUNCTIONS IN: molecular_function unknown; INVOLVED IN: biological_process unknown; LOCATED IN: cellular_component unknown; EXPRESSED IN: 25 plant structures; EXPRESSED DURING: 15 growth stages; BEST Arabidopsis thaliana protein match is: unknown protein (TAIR:AT4G00355.2); Has 93 Blast hits to 90 proteins in 15 species: Archae - 0; Bacteria - 0; Metazoa - 0; Fungi - 0; Plants - 93; Viruses - 0; Other Eukaryotes - 0 (source: NCBI BLink).	256	MANNEEHPPRGNEWEVVSLTSSAYAAAPGPYNVESRDVRKYDAYYGAETSRDLYMSEHFVFPPSEHENLPIDESLFVAEQRKDGRDLMLEGQGLSDQFHYEAGNNQQSIYGESALGSSRHMESFGSESAVYEHGLVDAEGNLDLHSDGEGEKDVKKSTHNLPCEAWWKRRAISMYSRTREANAIWSLFFAAAVTGLVVLGQRWQQERWQVLQLKWQSSISSEKLGRVLEPLSRLKDVIVRSNPQASLVRSGSSSEV	38.23	293	3e-50	166		---	---	---	---	---		---	---	---	---		3	GO:0005634, GO:0005783, GO:0043231	1	GO:0005515	7	GO:0000902, GO:0006623, GO:0006914, GO:0008150, GO:0016049, GO:0016192, GO:0048193
	2626	Peam|DryGeneModel_2626 maker-Scf00060-augustus-gene-2.9-mRNA-1	1384	AAATAGTATAAGGACTTCCTTCTATCTGCCTCAATAATTGAGAGAGAGAGAGCGAATACGTTAAGAAGCATGGGTAAGGCAAAAGAGGAAGTGCCCACAATGGGAACAGGTATTCTGCAGGTAGAAAGCGTTCAAGAGATGGTACAAAAGGACTCATTACAAGTACCTGAAAGATACATAAGAGATGGTGAAGAGAGGCCCAATGACACAAGTTGTTTCCTCCTTGGAAACTCCAGTCATTGACTTATCATTGCTTTCTTGTGGGAATGAGGAAGAGGTGAAGAAGCTAGAGAGAGCTTGCAGAGAATGGGGATTCTTTCAGATAATAAATCATGGCCTAGCGGATCATTTAATGCAAAAGACAAAGGCTGCCATAGCTGACTTCTTCAAACTTCCATTAGAAGAGAAACAGAAGTATTCCATGGAATTACATGACATGCAAGGATATGGGCATTTTGTTGTATCTGAAGACCAGAAACTGGAGTGGGGAGATCTTCTGGGATTCTCGGTATATCCTCTCAAGCATAGAAATCTAAATGCTTGGCCAACAACTCCACCTGAGTTCAGAGATGTTACTGAACAATACTCGGCTGAAGTAAACAGGGTGGGAAAGGAACTGCTTGGAAATATATCTCTGATGATGAAGATGGACAAGTCATCTCTAGAAGAATTACATGGAGAGTTAATGCAAATTATTCGCAATAACTATTACCCAATTTGTCCTAGGCCTGATCTAGTACTAGGTCTGAGTCCACATTCAGACTCCAACTCCATAACTATACTTTTGCAAGATGAAGTCACAGGCCTCCAAATTCGACATGATGGTGGATGGGTGCCTATTACTCCAATGCCAAATGCTCTACTTGTGAATATAGGAGACTGTATTGAGATGTGGAGCAATGGCAAATACAAAAGCATCGAACACAGAGTAGTGACAAATAAGCATAAGCCAAGAATTTCTGTAGCTTCTTTTATCGAACCAGCCATGGATGCATACATTGAGCCACTGGACCAGATGGTGGATTGCGAACAACTCCGGGTTTACAAAAAAATCAAGTATGGAGATTACTTTAGGAACTATCTGGAGAAAAGATTGGAAGGAAAAACCCACACCCAGTTTGGGAAATTAGAAAATGAATAGAAGAGGATGGACAGTCCCAACTCTAGTTTGATGAGATGAGGCTTTAATTATAATATGGTGACACTACTGAAGATATGGTGGACTTTCCTACTTCAATGTTACCTAGTTCTTTCTCTGTTTGTCATTTTAAGATAGTAGATGAGCCAACCTCATATAGATGGATAGAGTAAGGCTCGAATGGTGATGTTGACTTTGTATTCAATAAGATGGATTCTCATTTCTGTTGAAATCTATTTGTTTTTC	318	MVKRGPMTQVVSSLETPVIDLSLLSCGNEEEVKKLERACREWGFFQIINHGLADHLMQKTKAAIADFFKLPLEEKQKYSMELHDMQGYGHFVVSEDQKLEWGDLLGFSVYPLKHRNLNAWPTTPPEFRDVTEQYSAEVNRVGKELLGNISLMMKMDKSSLEELHGELMQIIRNNYYPICPRPDLVLGLSPHSDSNSITILLQDEVTGLQIRHDGGWVPITPMPNALLVNIGDCIEMWSNGKYKSIEHRVVTNKHKPRISVASFIEPAMDAYIEPLDQMVDCEQLRVYKKIKYGDYFRNYLEKRLEGKTHTQFGKLENE	86.382	Complete		XP_006846292.2	PREDICTED: protein SRG1 [Amborella trichopoda]	377	MEISPTSTEQPMSFSRSSKKLQGFPFKQNWAKSLPVESIQEIVRKNPSIVPERYVKSHEERPNQNSLSPLTSQTPTIDFSLLSQQNEDELQKLDLACKEWGFFQIINHGVSENLLQKMQATAAEFFKLPIEEKKKYAMASDDIQGYGQAYVVSEQQNLNWGDLIYLQIFPSRYRKMSYWPTIPEFKETIEDYSSAVNKVAVQLLPNISVILGLDKDGLHGLHQEIMQGIRMNYYPKCCKTDLVLGVSPHSDQTTITILLQDDDEVGLQIHHQTGWVPVKPVPNTLVVNVGDVLEVWSNGRYRSIEHRAVTYEKKERMSFATFIVPDQEVELEPLDQMMDRHYGPRMYKKIKYGDFVRHSLARKLAGKTHTEFLKIET	56.21	306	1e-125	363		XP_002459057.1	hypothetical protein SORBIDRAFT_03g045170 [Sorghum bicolor]	370	MRSRFCCIGGAYAMAAAENEIKIGQVDDVQELHRTGLTTVPDRYIRDGDDRPDGDNVCALAHIPVIDVGDLPRGDDELDKLRLACEEWGFFQVVNHGIAHELLDEMEKLTREFFMLPLEEKEKYPMAPGGIQGYGHAFVFSEDQKLDWCNMLALGVEPASIRQPKLWPTAPARFRETLEAYSAEVRKLCRTLLAHIAETLGLAPATFGDMFGEAVQAVRMNFYPPCPRPELVMGLSAHSDGSAVTVLQQDMSCAGLQVRSKAGAWVPVHPVQHALVVNLGDTLEVLTNGRYKSVEHRAVVNGEQDRLSVVTFYAPAYDVELGPLPEFVTDEAPCRYRRFNHGEYSRHYVTSRLEGKKTLEFAMVNPPVGR	44.95	307	6e-95	285		XP_002278096.3	PREDICTED: protein SRG1-like [Vitis vinifera]	367	MDTKAENGVMQEHQELGWGKSLPVPSVQEIVKNDSQSVPERYIQEHKNRPLGSDSCPVSSQIPIIDLHLLACGDEDERTKLNFACKEWGFFQVINHGVAEEVLQKMKTAVAAFFELPLEEKKKYSMAENDLQGYGQGYVVSDQQKLDWGDLIFLLTLPNKYKKMKYWPVTVTGFKEGIEEYATEMHKVTEEILGNLSLLMGMDKDGLRLLHAEMKQAMRLNYYPTCSRPDLVLGVSPHSDASSITVLLQDDEITGLQIRHKGGWVPVKPIPNALVVNIGDAIEAWNNGMYKSIEHRAVTNEKRARMSIATFLIPEDDVEIGPVDSVVGTYHQPVMYKKIKYVDYLRYTLSREMDGKAHTEFLKLENE	57.28	309	3e-130	375		XP_010321064.1	PREDICTED: protein SRG1 [Solanum lycopersicum]	363	MAPVPSFPVKVGHIDDVQELKKIKPSSIPERFVRDMIERPKLATVTTPSSCSLNIPVVDLSRISNSQDFHNEIMKLSTSCEEWGFFQVINHGIDLDLLEKMEKIAMEFFMLPLEEKQKYPMAPGTVQGYGQAFVFSEDQKLDWCNMFALGVEPHFIRNPKLWPTKPLDFSETVDIYSREIRKLCKKLLKYIAMSLGLNDDIFEEMFGVAVQAVRMNYYPACPRPDLVLGLSPHSDGSALTVLQQGKCSSSVGLQILKDNVWVPVQPIPNALVINIGDTIEVLTNGRYKSVEHRAVTHQEKDRLSIVTFYAPSYEIELGPLEELVDENNPCKYKRYNHGEYSMHYVTNKLQGKKTLEFAKIYDK	44	325	1e-96	290		AT3G21420.1	---	2-oxoglutarate (2OG) and Fe(II)-dependent oxygenase superfamily protein	364	MAPLPISSIRVGKIDDVQELIKSKPNKVPERFIREEYERGVVVSSLKTHHLHHQIPVIDLSKLSKPDNDDFFFEILKLSQACEDWGFFQVINHGIEVEVVEDIEEVASEFFDMPLEEKKKYPMEPGTVQGYGQAFIFSEDQKLDWCNMFALGVHPPQIRNPKLWPSKPARFSESLEGYSKEIRELCKRLLKYIAISLGLKEERFEEMFGEAVQAVRMNYYPPCSSPDLVLGLSPHSDGSALTVLQQSKNSCVGLQILKDNTWVPVKPLPNALVINIGDTIEVLSNGKYKSVEHRAVTNREKERLTIVTFYAPNYEVEIEPMSELVDDETNPCKYRSYNHGDYSYHYVSNKLQGKKSLDFAKILN	45.2	323	7e-96	288		2	3.80E-27 | 1.40E-26	94.4 | 93.3	PF03171.15 | PF14226.1	2OG-FeII_Oxy | DIOX_N		---	---	---	---		1	GO:0005737	2	GO:0016491, GO:0016706	2	GO:0008152, GO:0055114
	2627	Peam|DryGeneModel_2627 maker-Scf00060-augustus-gene-3.4-mRNA-1	1236	ATGACGCTATGGAATCCAATCAATCCATGCCGTCCATGTCCCTCTCTCTCCTTCCTCGTCTCTTCTTCCCCTCTCTCCATCCCCTTCTCCAATTCCACCAACAGCAACCACTGTACAAGAAAAGCAGCACCACCATTTAGTATCATCTCTGCTTCCATCGACTCCGGCGAGCTGACGGCGAGGGGAAGGAGGCAGCTGAGGAATGAGAGGAGGGAGAGCAGGGCCACCAACTGGAGAGAGGAGGTGGAGCAGAGGCTCATGAAGAAGCCCAAGAAGAAGTACGCCTCCTGGACGGAGGAGCTCAACCTCGACAACCTCGCCCTCCTCGGCCCTCAGTGGTGGGTCATCCGCGTCTCCCGCACCTCCACTCAGTCCACCGCCGATCAGCTCGCTCGCGCCCTCGCCAGGAATTTCCCCGGTATCGATTTCAAGGTTTATATTCCAGCTGTTCGTTTCAAGAGGAAGCTAAAGAATGGTTCATACTCTGACAAGACAAACCCCCTCTTTCCTGGCTGTATATTTTTACATTGTGTATTGAACAGGGAGATACATGACTTTGTCAGAGAATGCATTGGAGTAGGTGGCTTTCTTGGATCTAAAGTTGGAAATACCAAACGTCAGATCAACAGACCAAAACCTGTTTCAAGTGATGACATGGAAGCGATCTTTAAGCAAGCAAAAGAAGAACAAGAAAAATCTGACCGTGCATTTGAAGAAGAGCAGCGGGCAGAAGGAATCTTCAATGATGAAGAGCTGAATATTAGCACTTATTCAGCTTCGGGAGAGGTTACAACTTCAACAAAAGTTGCTAGGCCTAAAAGGCAATCAAAGAAAATTTCAGAGCCTTCTGACAGTAATTTATTAGCAGGGGAAGATCACAAGTTCCTAAGCCCAGATTCTAGTGTTCGAGTGTTATCTGGGCCTTTTGCAGAGTTCAAAAAAACTATTTATGCCACTGTGGAACTCCTATTATTTGGGAAAGAGAGCCTAGTTGATCTTGATATCGATCAAATTGCCGCAGAGTCGATACCAGAGACCATAAAGAAGTTGATGGTTAATCAACGTGATCTTGCTCTTACTAAGGCCTTTGGTCCTCAGAGTGTCCAGCTAGACATGCGAGGTATTAATACTCGGACGCTTGTCCTTGAAGTAAAGCAGAACTACATTTGTATTTGGATGACACGGAGTTTGCTTCCCATGATCCTCTGTTACGTGAATGCTGAAGTTGCTGTCTAG	411	MTLWNPINPCRPCPSLSFLVSSSPLSIPFSNSTNSNHCTRKAAPPFSIISASIDSGELTARGRRQLRNERRESRATNWREEVEQRLMKKPKKKYASWTEELNLDNLALLGPQWWVIRVSRTSTQSTADQLARALARNFPGIDFKVYIPAVRFKRKLKNGSYSDKTNPLFPGCIFLHCVLNREIHDFVRECIGVGGFLGSKVGNTKRQINRPKPVSSDDMEAIFKQAKEEQEKSDRAFEEEQRAEGIFNDEELNISTYSASGEVTTSTKVARPKRQSKKISEPSDSNLLAGEDHKFLSPDSSVRVLSGPFAEFKKTIYATVELLLFGKESLVDLDIDQIAAESIPETIKKLMVNQRDLALTKAFGPQSVQLDMRGINTRTLVLEVKQNYICIWMTRSLLPMILCYVNAEVAV	122.254	Complete		XP_006848041.1	PREDICTED: uncharacterized protein LOC18437779 [Amborella trichopoda]	338	MKQGLVWKPSSLSLPPISSKWTCNSTSSPSSLSLDGNPTSLSLKTSSNGDILSAKERRQLRNQRRESKTSNWREEIEEALSKKTKKKKKPSWTEELNLDNLSLLGPQWWMVRIARVSDVDAAEPLARSLVRNFPNLEFQVYAPAVHVKKKLKNGTYSEKANPLFPGCIFLRCVLNKQIHDFIREYTGVRGFIGSKVGNTIRQINKPKPVPANEMEAIFRRAKVEQEEADRVFKDEQQRERLVNETNGEENTAEKPKRRTRKSAKPSASEDAHQLKSGEGSELLLPGSSVRVLSGPFSEFTGLLREVDHDASKAKVGFMLFGKESLVDLDINQIAHVPK	56.68	277	5e-100	300		XP_002466173.1	hypothetical protein SORBIDRAFT_01g002830 [Sorghum bicolor]	334	MGSLAYPLLRLPCRCSLTAAPASRLPAPVCLSASASADAGGEVTAREKRAQRRERRELRATDWKEEVQDRLIHEPARRRKKTPKRSWREDLNLDLLAELGPQWWLVRVSMAPGTDYVDLLTKAISRRYPEVTFKIYNPSIQVKRRLKSGAISVKSKPLHPGLVFMHCTLNKELHDFIRDTEGCYGFIGATVGSIKRQIKKPKPIPIDEVESIIREEKEEQERVDREFEEMENMGNVEPFSKPVEESELMLMNKIKKQFKKSSLNGGTRHSAFSPGATVHVLSGPFEDFTGSILEVNRKNKKATVQLILFGKESFVDLDFDQIEAIEVDHNDSKL	44.04	327	8e-80	249		XP_002276763.1	PREDICTED: uncharacterized protein LOC100264906 [Vitis vinifera]	339	MKQGLLLCNPSYNAPSLPSLHFPISTAKRTTVISVSLDSADTRPLTARERRQLRNERRESKATTNWREEVEERLLKKPKKRYASWTEELNLDNLALLGPQWWVVRVSRVSGQESAERLARSLARNFPDIDFKVYVPSVQVKRKLKNGSISVKPKPLFPGCVFLRCVLNKETHDFIRECDGIGGFVGSKVGNTKRQINKPRPVSVDDIEAIFKQSKEEQEKADKAFEEEQQKEETINPEKLIIYPHLDSKDVTISVVDSKPKRRSRKASKPIADGASTAKHDKLLKPGSTVRVVSGTFTEFSGSLKKLDRKNGKATVGFTLFGKETLVDLDVNEIVAETK	63.96	308	8e-127	369		XP_004246364.1	PREDICTED: uncharacterized protein LOC101260563 [Solanum lycopersicum]	337	MKQAVLSWSHCPPFLPKLSPISILPKTQKTLLRVYATVESPEENLLTAKERRQMRNERRESKTGYNWREEVEEKLIKKPKKQYKSWTEELNLDNLAKLGPQWWVVRVSRVNGHETAERMARALARNFPDIDFQVYIPSVQVKRKLKNGTLSIKPKPLFPGCVFLRCVLNKEIHDFIRECTGIGGFVGSKVGNTKRQINKPRPVDEDDLEAIFKQAKEEQEKADQAFEEEEQGEGGLDSKLTKNSSIATLDDKAVPKKRGRQSKKASDLLAVDALRGSDDKSLIPGSTIEVVSGAFAGFSGILKKVDSKAGLATVGFSLFGKETLADIDVKEIVAEVG	60.14	276	5e-108	322		AT3G09210.1	PTAC13	plastid transcriptionally active 13	333	MMKLQGGLLQWSRSSLIPSIYTPINKTQFSIAACVIERNHQLTAKERRQLRNERRESKLGYSWREEVEEKLIKKPKKRYATWTEELNLDTLAESGPQWWAVRVSRLRGHETAQILARALARQFPEMEFTVYAPSVQVKRKLKNGSISVKPKPVFPGCIFIRCILNKEIHDSIRDVDGVGGFIGSKVGNTKRQINKPRPVDDSDLEAIFKQAKEAQEKADSEFEEADRAEEEASILASQELLALSNSDVIETVAESKPKRAPRKATLATETKAKKKKLAAGSTVRVLSGTFAEFVGNLKKLNRKTAKATVGFTLFGKETLVEIDINELVPEIQS	51.81	276	7e-90	275		1	5.9e-10	39.2	PF02357.14	NusG		---	---	---	---		3	GO:0009295, GO:0009507, GO:0009508	---	NA	8	GO:0006655, GO:0009902, GO:0010027, GO:0019288, GO:0032968, GO:0034660, GO:0042793, GO:0045893
	2628	Peam|DryGeneModel_2628 maker-Scf00060-augustus-gene-3.5-mRNA-1	1922	CGCCCGCACTCCTCCTCACCTGTCTGTACAAAAGTACACCCGGAGCTGAGCTCACTTGTTGTTTTTTGTAATCTGTGGGATTATTTTTTCTTCCTTCTCCTTGCCAAGTTCGACATTTCATCCAAACCAACCGAAAAACACATGGGGAATCAGTCCCAGAACTTGAAGCGGCTCTTTCATCATTTCGATTCTACCATATATCTTGTAAAGAGGCATGAATTGTTCCGGCAATTTGTTGGCAGTTTGCTTACCCGGTTTCGTACGCAAAGTTCAAAAGCAGAGAAGACTGAAACTGACACATCAGGAGAGGGAAAGGCTGACTCTCAAGATCTTATAAAACCCGAACAGACTAAGCAGAGAGATCATGCTCCGGGACTGGCCAACTGCAGTTCTGACTATTTTGATTTGAGTGACGGAAAGTGGAGATTGGAACTTGCTTCGCTTACAAAAGCACTTGAGCCTGCCTTGCAGATGTGTAGGCGGGCTTTGGTTACAGTGAGTGATGATAAACAAAAAATCCCTCCAAGCAGCCGATCTCTTGCGGAGATACTAGCATTGCTTCAGCGTAGTAAAGTTGATATCCAGGACTGGAGTCTAAGTGATCTTACAGCAGCTTTATACCTCATCTATCTTCGTCAAGCATCTTCTGATAAAGTTGAGGATGTCAAGGGTGTGCAGATCTCCTCTGATGATACTGTTCAGCACCTCATATATCACACAGAGTTGGCAAAAGGGGCTTACAAGGAAAGTGCTGCGGGACTTGCACGCAATAGCATGCTTCGAGAAAGGAACGTACTGAAATTTGTGAAAGATTCCAGCATTTTACGTCCTGGATATTATATAGGGACTGATATCCGCAACAAATTAGTAGTTCTTGGAATCCGTGGAACTCATACTGTTTATGACCTTATTACTGACATGGTTTCTTCAACAAGTACAATTTGTTTACAGGGATTCAGGTTGAGGCTTGTAGGGCATTCTCTTGGTGGTGCTGCAGCTGCATTACTTGCAATAATGCTTCGGAGAAGGTCAGAACACGAGCTAGGATTTAATCCTGACATTGTTTCTGCTGTTGGGATTGCGACGCCCCCATGTGTGTCAAAAGAGCTTGCTGAAAGCTGTGTTGACTATGTTTCTACTGTTGTATTACAGGATGATATAATTCCAAGGTTAAGTGCAACTTCATTAACAAGGTTGAGGAATGAGATCCTTCAAACTGATTGGATGAGCGTCTTGGAGAAGGAAGATTGGAAGAGCTTTGTAGAGTTGGTTGCAAATGCTAAGCAAGTAGTGTCTTCAGTACAAGATGTAGCTCGAAAACTAGCTGATTATGCCAAGTTCAGGAGCAAGACAAATGCCTCTGATGCATCCAGAAAAGAACCACTTGCTGTTGGAGACCTTTCATCCAAACCCCTTGCAAATTCTTCTGCCATCGTAAAACAAGACGCAAGTGCTGCAGAGGAGCTGTTCACGCCTGGGAAACTGTATTTTATTAAGAGAGAGGCAGACACTAGTGGCACTACTGGTAAAGGTAGAGAATCATATACTCTATGGAAGAGGCACCCTGGTGAACATTTTCAGAGGATTGTACTCTCTAGCAACTTAATATCTGATCATAAATGTGATAATCATTATTATGCTCTTAGAGATGTGCTCAAAGGCTTGCCATATTCGGATTCTAAGGGCACTTCTTGATAACAAATGATCCTCAAGTATGTATTCATAGATACTGTAAATTTGGTGTCTACTGCGGTTATCATTTTTTGAAAATTTAATTTATTCAAGATAACAGTATGGCAGTAGAGATGAAATAAATATTGCTGTTGATGTACATTTTAATTTGTTGTATACAAAAGTTGTTCATATTTACAGTTTTTCTGGTCCTAATCGCAGCAAATCTGACTGAATAAAACTGACTTCCA	517	MGNQSQNLKRLFHHFDSTIYLVKRHELFRQFVGSLLTRFRTQSSKAEKTETDTSGEGKADSQDLIKPEQTKQRDHAPGLANCSSDYFDLSDGKWRLELASLTKALEPALQMCRRALVTVSDDKQKIPPSSRSLAEILALLQRSKVDIQDWSLSDLTAALYLIYLRQASSDKVEDVKGVQISSDDTVQHLIYHTELAKGAYKESAAGLARNSMLRERNVLKFVKDSSILRPGYYIGTDIRNKLVVLGIRGTHTVYDLITDMVSSTSTICLQGFRLRLVGHSLGGAAAALLAIMLRRRSEHELGFNPDIVSAVGIATPPCVSKELAESCVDYVSTVVLQDDIIPRLSATSLTRLRNEILQTDWMSVLEKEDWKSFVELVANAKQVVSSVQDVARKLADYAKFRSKTNASDASRKEPLAVGDLSSKPLANSSAIVKQDASAAEELFTPGKLYFIKREADTSGTTGKGRESYTLWKRHPGEHFQRIVLSSNLISDHKCDNHYYALRDVLKGLPYSDSKGTS	97.05	Complete		XP_011625874.1	PREDICTED: uncharacterized protein LOC18422810 [Amborella trichopoda]	503	MGADDNERKDENHVVMRPKTSDNKKNQEKPPVKLASDDEINERKWRLELAWLTRALEPALQLYRWALPAGDNDVQQNAGSRSFAEIIASLHRSKKGIQDWSLGDLAVGLYLIYLRQASTNKIEDVKCVQISSDYMVQDLIYHTELAKVAYKGNAAGLARNSMLREKNVLKFVKDSSVMRPGYYIGTDTRNKLVVLGIRGTHTVYDLITDMVSSSHQEATFEEFSTHFGTAEAARWFLCNELDTLRNCLEKHPGFGLRLVGHSLGGATASLLAIMLRNKSKKELGFSSDIVSAVGIGTPPCVSKELAESCRSYVSTVVLQDDIIPRLSPAALAKLRNEILQIDWMTILEKEDWRSVVDLVTNAKQVVSSVQDVARKCAEYATFSKKRSSSGADILAMDIEPADSLNTPREPLPSPHLTLKSQGAAHAELFAPGTLYHVRRKVDVGSGNGKGKESYTLWKALPGEHFDRIILSSSLISDHRCDNHYYALRDVLKGIPSSHHAGAY	61.04	498	0	551		XP_002462016.1	hypothetical protein SORBIDRAFT_02g012610 [Sorghum bicolor]	537	MARRLLSRARLIKLDRPILPPALTRLLSRRPPTPTTSESEDKGKKAAAAAAVLVEAAATNRREDAEVGRDGSEEDDEDAGLPWRSWRPDVAWLSKALEPALDLYKQYSWKPFASSGRAENIPASTRTFSEILSDLQRSKISIQDWSLSDLTVGLYLIYLSQASSKNETFKGVQISSNKMVQELIYHLELARGCYKGNANGLARYSMLRKRNVVKFVKDSSILRPGYYIGIDPRAKLVILGIRGTHTVYDLVTDLIALSDKKVSPKGFSTHFGTYEAARWYLRHELGIIRKCLEKHKVRSLKQDYKLRLVGHSLGGASAALLAIMLRKKSKEELGFSPDIISAVGFGTPPCISKEAAESCAGYVSTVVLQDDIIPRLSAASLARLRNEILKTDWVSVLEKEDLKHIVDIVTNAKLVVSSIQDVARKLGDYAKIVSVSTNYGTKDPANSTEMLSSDSRNDVFVPEDLFLPGTLYYLQRDIEDINGVEDESYMLWKGDPGENFQRILLSGNLISDHRCESIYYALRDVLKTLPPSQAQDE	57.08	466	6e-161	468		XP_010652357.1	PREDICTED: uncharacterized protein LOC100244655 [Vitis vinifera]	558	MANRSIMRLFHSIYSSTHLPKKQDLYQRFVYGVLNRCQSQWSKVGEKVENNEAREAKKDLKLPVRAEVGKRAEHESRLSKYNSDDDDLSDSKWRLELAWLSKALEPALQLCRWALPTGEGEGVGNKSPPSGRSLTEIIASIQRSKVGIQDWSLSDLTVGLFLIYLHQASAKTCEDVKGVQICSDSIVQNLIYHTELAKGAYKDNAASLARYSMLRESNVLKFVKNSSVMRPGYYIGIDTRKKLVILGIRGTHTVYDLITDVVTSSDGEVSFEGYSTHFGTAEAARWFLNHEMGTLRKCLEKHEGFRLRLVGHSLGGATASLLAIMLHKKSREELGFSPDIVSAIGFATSPCVSKELAESCSDYVTTVVVQDDIIPRLSVASLMRLRNEIAQTDWMTVLEKEDWRSVMGLVTNAKQVVTSVQDVASKLADYAKFRSMTGSSDTRFGKESATTPSISSTSKRTAENSAVVRKEAAATKVPEELFVPGTVYYLKRNVETQSSSSNSEGREFFTLHRRHPGEHFQRIVLSSNLISAHKCDSHYYALRDVLKGLPVSPDEGSF	60.29	559	0	597		XP_004242357.1	PREDICTED: uncharacterized protein LOC101260059 isoform X3 [Solanum lycopersicum]	523	MANRSLKRFLNNIEFSSGISRKHVSNQRSVYNILNRCQSNYSNTDGHKPEEKSISNGRERSKYDIDDGDFHDNKWKLELDWLSKAVEPAVQLCRWALSTGNGNGDKLPPTNKSLAEIFASIQRSKLGLQDWSLTDLTIGLYLIYLQQASTSPIEDVKGEQIYSDLIVQDLIYHTELAKGSYKDCTAALSRNCMLRESNVVKFIKNSSVLRPGYYIGIDKRKKLVVLGIRGTHTVYDLITDIVSSSHEEITLEGYSTHFGTSEAARWFLTHEMGTIRNCLEKHKGFRLRLVGHSLGGATASLLAIMLRNMSARELGFSPDIVSAVGYATPPCVSRELAESCSEYVTTVVMQDDIIPRLSIASLTRLRNEILQTNWVSVLQKEDWRGVVDLFTNAKQVVSSVQDVARRLADYAKLRSQTKHSESTVPRVPDTSNSKVNTSSLVRQEGEAELFVPGTLYILKRNANARKEGNSVECFTLWKRHSGEHFQRILLSNNIISAHKCDSHYYALRDVLKGLPGSTDEAVF	56.17	543	0	542		AT2G42450.1	---	alpha/beta-Hydrolases superfamily protein	546	MANRALNRLLRNFFVESSPFRKRSGLYQGVVYNVIKRFQSHLSESGKVEKELEEQEAEKRRPSSVTSSRSGLEKRRQFESGIDNDSSSDEDTGDGKWKLDLAWLTKALEPAMQLRRWALPTGEKSLPGSRSLSEIIASIQRSRLGIEGWTFGDLTIGLYLIYLRQASLSPFEDVKGVEVVSESTVYDLIYNAELAKGCYRDSVSGLAKNTMLRENNILKFVKDSSVMRPGYYIGVDHRRKLVVFGIRGTHTIYDLITDIVSSSDEEVTFEGYSTHFGTAEAARWFLNHELQTIRRCLAKYEGYKLRLVGHSLGGAIASLMAIMLKKMPREELGFDAEIISAVGYATPPCVSKELAENCSEFVTTIVMQDDIIPRLSAASLARLRNEILQTDWTSVIEKEEWKNVLDLVTNAKQVVTSVQDVARKVSDYANFGNKKEVPEIPSSKNNQSGILISDSTTKDVVKLPEELYVPGAVYYLMRSLRGTPKSSAGKQVEYYSLWKRDPGQHFQRILLSGNFITDHKCDSHYYALRDVLKGFPSFINESIFKK	51.01	547	2e-173	499		2	3.80E-13 | 3.20E-04	49.2 | 20.6	PF01764.20 | PF12697.2	Lipase_3 | Abhydrolase_6		---	---	---	---		1	GO:0005886	1	GO:0004806	1	GO:0006629
	2629	Peam|DryGeneModel_2629 maker-Scf00060-augustus-gene-3.6-mRNA-1	1301	GTGGTCTACTCCCCTTACCAAGGTCAGGGGTGTTAGCACCCCTAGAGCTGGGATAAAAAAAAAATTAGGGGGGGATCATTTTCCTTATGTGCGCCTGACATCTATGAGTCTTTTTCCTAAAACGAAAAATGAGGTGTCCTTGGAGCGACAGCAGTTACAGGCCGGTAGACTCGAGAAAAAGAGAGTCGGTTGTTGTTGAAGAAGCAAAGAAGAAAGAAAGAAAGAAGCAGCCGATGAAGAACGAGGAGTTAGAAGCTGCTTCTGCTGCTACTGCAGATTGCAGCAGCGGCCTCCGAGCCGGGGCCGGGTCGGAGGACCGAGTCAAGGGACCCTGGTCACCCGAAGAAGACGCGATCCTCAGTCGACTCGTCGTCAAGTTTGGGGCGAGGAATTGGAGCCTTATCGCTCGAGGAATCTCTGGCCGCTCTGGTAAGTCGTGCCGGCTCCGCTGGTGTAATCAGCTCGACCCCGGCGTCAAGCGCAAGCCTTTCACAGCGCACAGTGATGAGGAATCTGACAGAGCCATGTTCAATGCAGAGGAAGAGGATCGAATCATAGTTGCTGCGCATGCAATCCATGGGAACAGATGGGCATCGATTGCAAGACTCCTGCAAGGAAGAACAGATAATGCAATCAAGAACCATTGGAATTCTACTCTCAGGCGCCGATGCACTGAGCTTCGCAGGTCAAAGGCCACTTCTTGTGATGTGCTGGAAGACATTAGCCTAGAAAAAACTGAAGAATTTTCTTCAGAAGAAACTTTATCACCTGGCGATATTAAGTCCTTCAAGCCCTGGGAAGGAAAAGATGTACCTTACTCTTTGGAGAATGCATCTGACCAATTTGAAGACAAATTTGGAAGCAGAGACAATCATGGTCGGACTGAACCAAAAGACCTGCCTAACCTCATTCGACCTGTAGCAAGAGTAAGTGCATTTAGCCCCTACAATCCAGCAGGTGCTCAGACAAATAGCTCTCTATTGCCAAGAACAGGACCACTCCATGTGCCTTTAATCCCTTCTGCCAAACTGGATGTTGAGATCTGCGAAATACTTGAAGGTGTTTATGGTGAGCCCCACGTGCCATCTCGATGTGCACATGGCTGTGGCTGGATCCAAAGCACTCATCGTCAAAGCTCATTGTTGGGGCCTGAATTTGTTGAGTTCATGGAGCCTCCACCCATCTCAAGTCATGAATTGGTGTCAATAGCCTCGGAGTTGAGCAATATTTCTTGGCTAAAAAGCGGGCTGGAAAACAGTGATATCAAGATTTCAGATAATTCAGGTAGTCAGTTAGGATGA	390	MRCPWSDSSYRPVDSRKRESVVVEEAKKKERKKQPMKNEELEAASAATADCSSGLRAGAGSEDRVKGPWSPEEDAILSRLVVKFGARNWSLIARGISGRSGKSCRLRWCNQLDPGVKRKPFTAHSDEESDRAMFNAEEEDRIIVAAHAIHGNRWASIARLLQGRTDNAIKNHWNSTLRRRCTELRRSKATSCDVLEDISLEKTEEFSSEETLSPGDIKSFKPWEGKDVPYSLENASDQFEDKFGSRDNHGRTEPKDLPNLIRPVARVSAFSPYNPAGAQTNSSLLPRTGPLHVPLIPSAKLDVEICEILEGVYGEPHVPSRCAHGCGWIQSTHRQSSLLGPEFVEFMEPPPISSHELVSIASELSNISWLKSGLENSDIKISDNSGSQLG	98.802	Complete		XP_006848033.2	PREDICTED: transcription factor GAMYB [Amborella trichopoda]	387	MKRESKMNGSDERIKGPWSPEEDAVLSRLVSKFGARNWSLIARGIPGRSGKSCRLRWCNQLDPCVKRKPFTEEEDRTIVAAHAIHGNKWAAIARLLQGRTDNAIKNHWNSTLRRKCLELEKLNRAGLERVPQQSPYQSPNENLSADSFKSLDEREVANCENASNQHEDKAQTKDTTNVGEEAKVGPNLFKPVPRLSAFSPYNSTDGPVNSPSLSRLGSLRFPSILTLKPDNGLFQMVNDVCGGPRVPVRCGHGCCGTENHKQSTNSLLGPEFVEHLEPPLSAHEFSSVVAELGKLSWPKSGGLEIGSHDLYRTENGHVGFPPKNDADQVSLIGSQNEAMKIDGEEANGSLHNDYGDGDKLVSMMKEMLSSQIAKHALVMAAQVDGLS	56.92	318	1e-105	316		XP_002458769.1	hypothetical protein SORBIDRAFT_03g039950 [Sorghum bicolor]	399	MSAAETAVSPAPQPPSDPNAAANADAAHSNSFSMADEAQTLTEALLQPQPNHMSPPPSGEEDDGVTASGAPVGGDAAASAAAAAAANATMEERVRGPWSPEEDTVLSNLVEKLGARNWTLIARGIPGRSGKSCRLRWCNQLDPQVKRKPFTEEEDRIIMAAHAVHGNKWACIAKLLDGRTDNAIKNHWNSTLRRRYCNDGRCKHGGSVQRSILEVSRAVSEEPWPSKDLSSFNAMDVSDAPVQTVPETSAGAWHITDQCSMTQGVDPPYLSRPAAKIGAFRPYNLGHTEPTQQEIPSSVVKSDSTHKVLTPESEVFKFVDPICFSAEVPSKCGHGCCGAHKQPRKNSLLGPEFNEFEDHPPILNTSFASLVSEISSIAWMRSGMQSSDASTLFQSVPPT	46.27	322	1e-86	268		XP_002276375.1	PREDICTED: uncharacterized protein LOC100256309 [Vitis vinifera]	410	MEDITVVEGEGADGGSPGDAMVVGEGEGNGKGSGSSSQAARGDRVKGPWSPEEDAILSRLVSKFGARNWSLIARGIAGRSGKSCRLRWCNQLDPSVKRKPFTDEEDRIIVAAHAIHGNKWASIARLLQGRTDNAIKNHWNSTLRRRCMEIDRAKLESGNIVEDVSLDKTKASSEETMSCGDANSSKSLEGKDVNSSDNMADQNEERAQIEGQFSHEAQDPPTLFRPVARVSAFNVYSSLDGPEHAFPFPRPVPMQGPLIQASTPDAGICKLIQGDSGEQLVPQRCGHGCCESPRGGNLGNSLLGPEFVEFSEPPPFSSFELAAIATDISNIAWLKSGLENSTVRVMGDAAGRTMSRGSQVQMARFEESRKNDHLRFEEGKNKLMGMMTDVRSTQIGKQSFSVPAKVGGLS	60.49	324	1e-126	371		XP_004246368.1	PREDICTED: myb-related protein 315 [Solanum lycopersicum]	380	MENDTPEVQEVTVAVDGSHGGGIGDASMGGGGGGGGVDGGDEEEVLMLEDGSGSSDQVRKKTADRVKGPWSPEEDAILSRLVSNFGARNWSLIARGIPGRSGKSCRLRWCNQLDPAVKRKPFTDEEDRIILQAHAIHGNKWASIARLLPGRTDNAIKNHWNSTLRRRCAEHGKLRSDSSNILEDASAGKSKASSEETQSCGDVNSLKAIEAKDVSSQENQEGNHYEDRSQEVVQQSDVANDPRTLFRPVARISAFSVYGSLNVPESQLQTPRLIPTQAPDLGITKLLEGAFTDRLVPHQCGHGCCGNVNQEINGSSLLGPEFVDYAEPPSFSSHELAALATEISNVAWYKSGLENSSIEATFNPTTRAACGTSHLPSRPF	55.21	326	5e-112	332		AT3G55730.1	MYB109, AtMYB109	myb domain protein 109	399	MEGETHQSEPLPLASGDSDEGISAAIEAELAELAAGDSSGGGGCGGGGGGIRSKVKGPWSTEEDAVLTKLVRKLGPRNWSLIARGIPGRSGKSCRLRWCNQLDPCLKRKPFSDEEDRMIISAHAVHGNKWAVIAKLLTGRTDNAIKNHWNSTLRRKYADLWNNGQWMANSVTTASVKNENVDETTNPPSSKQQLPQGDINSSPPKPPQVSDVVMEEAANEPQEPQEQQEQAPPVVSNVPTENNVFRPVARVGAFSIYNPTSQKNGYRDYNIVPCEGPLIQAAKPDSLAGKFLQSLCDEPQIPSKCGHGCSTLPAETKFSRNSVLGPEFVDYEEPSAVFNQELISIATDLNNIAWIKSGLDNAVVREAEQSLKMDNYNYNDPRIKFTGMMPRQDFFCARS	45.65	333	5e-89	274		2	1.60E-30 | 1.20E-22	104.9 | 79.7	PF00249.26 | PF13921.1	Myb_DNA-binding | Myb_DNA-bind_6		K09422	---	---	---		2	GO:0005634, GO:0005737	2	GO:0003677, GO:0003700	12	GO:0000303, GO:0006355, GO:0009651, GO:0009723, GO:0009733, GO:0009737, GO:0009739, GO:0009743, GO:0009751, GO:0009753, GO:0009873, GO:0010090
	2630	Peam|DryGeneModel_2630 augustus_masked-Scf00060-processed-gene-3.2-mRNA-1	246	ATGGCCAAGAAACGCAAGAAGAAGAACTACTCTACCCCCAAGAAAATTAAGCACAAGAGGAAGAAGGTCAAGCTAGCTGTCCTTAAATACTACAAGGTTGACGACTCCGGCAAGGTGCACCGCCTCCGCAAGGAGTGCCCCAACGCTGAGTGCGGCGCCGGGACCTTCATGGCCAATCACGAGGACCGCCACTACTGCGGGAAATGCGGGCTCACCTACGTCTACCAGAAGGCGGGAGGTGACTGA	81	MAKKRKKKNYSTPKKIKHKRKKVKLAVLKYYKVDDSGKVHRLRKECPNAECGAGTFMANHEDRHYCGKCGLTYVYQKAGGD	51.922	Partial		XP_006846976.1	PREDICTED: ubiquitin-40S ribosomal protein S27a [Amborella trichopoda]	156	MQIFVKTLTGKTITLEVESSDTIDNVKAKIQDKEGIPPDQQRLIFAGKQLEDGRTLADYNIQKESTLHLVLRLRGGAKKRKKKTYTKPKKLKHKKKKVKLPVLQFYKVDDSGKVQKLRKECPNQECGAGTFMANHFDRHYCGKCGLTYVYQKAGAE	87.5	48	3e-27	96.3		XP_002457768.1	hypothetical protein SORBIDRAFT_03g013260 [Sorghum bicolor]	155	MQIFVKTLTGKTITLEVESSDTIDNVKAKIQDKEGIPPDQQRLIFAGKQLEDGRTLADYNIQKESTLHLVLRLRGGAKKRKKKTYTKPKKIKHKHKKVKLAVLQFYKVDDATGKVTRLRKECPNAECGAGVFMANHFDRHYCGKCGLTYVYNQQA	84.09	44	4e-23	85.9		XP_002270170.1	PREDICTED: ubiquitin-40S ribosomal protein S27a [Vitis vinifera]	156	MQIFVKTLTGKTITLEVESSDTIDNAKAKIQDKEGIPPDQQRLIFAGKQLEDGRTLADYNIQKESTLHLVLRLRGGAKKRKKKTYTKPKKIKHKKKKVKLAVLQFYKVDDSGKVQRLRKECPNAECGAGTFMANHFDRHYCGKCGLTYVYQKAGGD	95.83	48	9e-30	103		XP_004252950.1	PREDICTED: ubiquitin-40S ribosomal protein S27a-like [Solanum lycopersicum]	156	MQIFVKTLTGKTITLEVESSDTIDNVKAKIQDKEGIPPDQQRLIFAGKQLEDGRTLADYNIQKESTLHLVLRLRGGAKKRKKKTYTKPKKIKHKKKKVKLAVLQFYKVDDSGKVQRLRKECPNAECGAGTFMANHFDRHYCGKCGLTYVYQKAGGD	95.83	48	8e-30	103		AT2G47110.2	UBQ6	ubiquitin 6	157	MQIFVKTLTGKTITLEVESSDTIDNVKAKIQDKEGIPPDQQRLIFAGKQLEDGRTLADYNIQKESTLHLVLRLRGGAKKRKKKTYTKPKKIKHKHKKVKLAVLQFYKVDGSGKVQRLRKECPNATCGAGTFMASHFDRHYCGKCGLTYVYQKEGAQE	85.11	47	1e-24	90.1		1	3.2e-28	97.2	PF01599.14	Ribosomal_S27		K02977	RP-S27Ae	small subunit ribosomal protein S27Ae	---		4	GO:0005622, GO:0005794, GO:0005840, GO:0022627	1	GO:0003735	3	GO:0006412, GO:0006511, GO:0042787
	2631	Peam|DryGeneModel_2631 maker-Scf00060-augustus-gene-4.7-mRNA-1	1248	GCGTCATTGGCTACGAAATGCGACTCCAATTTCTTCTCTCCTTCTCTCTCTCTCTCTCTCTACTAAAACGAAAATAGTCCAACGGCAAATCTCGTCTCTCTTCCCTTTCTAGGGTTTCTTCTCATCAGATCCAATCACCAAATCTCTCGATGATTCCTTCGAATTCTCTTTGAATCGAATTCGCTTTTCAATTTTACTATTCGGATCATTGACATCGATCGAGAGAGAGAGAGATTTTATGGCGCATAGGATCGATCACGAGTATGATTACCTCTTCAAGATCGTATTGATCGGAGATTCCGGTGTAGGCAAGTCCAACATCCTCTCGAGATTTACGAGGAACGAGTTCTGCTTGGAGTCCAAGTCCACCATCGGCGTCGAATTCGCCACGCGAACGCTCCAGGTGGAAGGAAAGACGGTGAAGGCACAGATTTGGGATACTGCTGGTCAGGAGAGGTACAGAGCAATTACTAGTGCTTACTACAGAGGGGCAGTGGGTGCACTCTTGGTTTATGACATAACGAAAAGGCAAACCTTTGACAATATTGAAAGGTGGCTCCGTGAACTGAGGGACCATGCAGACTCAAACATTGTTATCATGTTGGCTGGGAACAAATCTGATCTGAAACATCTGAGAGCTGTCCAAGAGGAGGATGCCAAGTTCCTGGCTGAGAAAGAAGGGCTCTCATTCCTTGAGACATCCGCATTAGAAGCGCTTAATGTTGAGAAGGCATTTCAAACTGTTCTGACACAGATTTATCACATAATACGGAAGAAGGCACTGGCTGCACAAGAGGCAACAATTGGACCTGGCCAAGGGACAACAATCAATGTTGCTGAAATGACGGGGACTCCCACCAAGAAGAGTTGTTGTTCTTCTTAGGGTATAATGTCATGAATACACTTTCCCCCCTTTTTTCTGTGAATTACACATCCAAAAGATGGTCTAGATTAGTGTTTTTCTTCCTTTTAGGTGGTATGAGGCTTTTTGTAGCAGAAATGAACCATCAAAAGGAGAATCTGTTAAAGATGAGTAGTGTATGTAGGTTGTGGTGCTCAATTTATAGGCTGTGGTACTATTCTATTCATCTGTTCTCTGTGACTGGTACATGGGAAGACGGTACTAAGTGGTAGTGATTTAATATAGGGATGGATGAAGGTATTTCAAGTGTAATGTGTTCCTCTTTTTCTTCTATAAGCTGTTCTTGACTTATAATAAAGTTTCTGTTAACTTCTTATCTGAGAGAA	214	MAHRIDHEYDYLFKIVLIGDSGVGKSNILSRFTRNEFCLESKSTIGVEFATRTLQVEGKTVKAQIWDTAGQERYRAITSAYYRGAVGALLVYDITKRQTFDNIERWLRELRDHADSNIVIMLAGNKSDLKHLRAVQEEDAKFLAEKEGLSFLETSALEALNVEKAFQTVLTQIYHIIRKKALAAQEATIGPGQGTTINVAEMTGTPTKKSCCSS	99.444	Complete		XP_011625591.1	PREDICTED: ras-related protein Rab2BV [Amborella trichopoda]	216	MAHKVDHEYDYLFKIVLIGDSGVGKSNILSRFTRNEFCLESKSTIGVEFATRTLQVDGKTVKAQIWDTAGQERYRAITSAYYRGAVGALLVYDITKRATFDNVQRWLRELRDHADSNIVIMMAGNKSDLKHLRAVSEEDAQALAEKEGLSFLETSALEAVNIDKAFQTILTEIYHIISKKALAAQEAAVASGPGQGTTINVADSPGNLTKKNCCYG	87.85	214	7e-136	379		XP_002439505.1	hypothetical protein SORBIDRAFT_09g008430 [Sorghum bicolor]	217	MGGRVDHEYSYLFKMVLIGDSGVGKSNILSRFTRNHFSLDSKSTIGVEFATKSLQMDGKTIKAQIWDTAGQERYRAITSAYYRGAVGALLVYDITKRQSFENVHRWLRELRDHADSSIVIMMVGNKSDLIHLRAISEDEGKALAEKEGLFFLETSAMEAINVEEAFQTIITEVYGIVNRKALAAKEAAATTATLPSQGKTISIDSTAGNTKRACCST	70.18	218	4e-112	319		XP_010658509.1	PREDICTED: ras-related protein Rab2BV [Vitis vinifera]	215	MAYKVDHEYDYLFKIVLIGDSGVGKSNILSRFTRNEFCLESKSTIGVEFATRTLQVEGKTVKAQIWDTAGQERYRAITSAYYRGAVGALLVYDITKRQTFENVQRWLRELRDHADSNIVIMMAGNKSDLNHLRAVSGDDAQILAEKEGLSFLETSALEALNVEKAFQTILLDIYHIISKKALAAQEAASINLPHGTTINVGDLSGNMNKRTCCST	84.65	215	5e-136	380		XP_004235050.1	PREDICTED: ras-related protein RABA2b-like [Solanum lycopersicum]	214	MAYKVDHEYDYLFKIVLIGDSGVGKSNILSRFTRNEFCLESKSTIGVEFATRTLQVEGKTVKAQIWDTAGQERYRAITSAYYRGAVGALLVYDITKRQTFENVHRWLRELRDHADSNIVIMMAGNKSDLNHLRAIPDHDARLLAEKEGLSFLETSALEALNVEKAFQTILLDIYQIISRKALAAQEAGATPGQGTVIKVGDNSGNSNTRPCCSN	83.18	214	1e-134	377		AT1G07410.1	ATRABA2B, RAB-A2B, ATRAB-A2B, RABA2b	RAB GTPase homolog A2B	214	MANRIDHEYDYLFKIVLIGDSGVGKSNILSRFTRNEFCLESKSTIGVEFATRTLQVEGKTVKAQIWDTAGQERYRAITSAYYRGAVGALLVYDITKRQTFENVLRWLRELRDHADSNIVIMMAGNKSDLNHLRSVADEDGRSLAEKEGLSFLETSALEATNIEKAFQTILSEIYHIISKKALAAQEAAGNLPGQGTAINISDSSATNRKGCCST	84.19	215	3e-134	375		6	3.10E-61 | 3.60E-20 | 6.30E-14 | 7.20E-07 | 3.40E-05 | 1.00E-03	205.4 | 72.6 | 51.6 | 29.1 | 23.3 | 18.3	PF00071.17 | PF08477.8 | PF00025.16 | PF01926.18 | PF00009.22 | PF04670.7	Ras | Miro | Arf | MMR_HSR1 | GTP_EFTU | Gtr1_RagA		K07904	RAB11A	Ras-related protein Rab-11A	---		6	GO:0005622, GO:0005768, GO:0005794, GO:0005886, GO:0009504, GO:0016020	2	GO:0003924, GO:0005525	11	GO:0006184, GO:0006457, GO:0006886, GO:0006913, GO:0007165, GO:0007264, GO:0009408, GO:0009644, GO:0015031, GO:0016192, GO:0042542
	2632	Peam|DryGeneModel_2632 maker-Scf00060-augustus-gene-4.8-mRNA-1	3092	CAGTCGTCTTTCCTCTGGGGATATTTAATGTCTCCCATAGTTGGAGGGGCACTCGTGGATTATTATGGAGGTAAGGTAGTCATGGCATGGGGTGTGGCTCTGTGGTCATTAGCCACTTTTCTTACACCTTGGGCTGCTCAAACTTCTGTATGGGCTCTGCTTGCAATGAGAGTTCTACTTGGAATTGCAGAGGGCGTAGCACTTCCCAGCATGAATAACATGATTTCAAGATGGTTTCCTCAAACAGAACGGTCCAGAGCTGTTGGAATTGCAATGGCTGGATTTAATCTTGGGAGCGCAATTGGACTTGTATTATCTCCTATTATCATGTCGAAGACTGGATTGTTTGGACCATTTGTAATATTTGGGTTATCTGGTTTTCTTTGGGTTTTGGTGTGGCTTTCTGCAACATCAAGTACGCCCAGTCGCCATCCTCAAATATCAAAATATGAGTTAGAATATATTCTTGGTAAGAGCTCGAAACAAGTGATGCCACCCACAGTGAAGCAATTAGAAAGAACCAGAGCTATTCCTCCTTTCAAGCTCTTACTTTCAAAGTTACCCACATGGGCTATTATTTCTGCAAATGCCATGCATTCTTGGGGATATTTTGTCATTCTTTCATGGATGCCCATTTACTTTAACACGATTTTTCGTGTGGACCTCAGACAAGCAGCATGGTTCAGTGCAGTCCCTTGGGCAATGATGGCAATTTTAGGTTATGCTGCTGGTGCTTGGTCAGACATGTTGATTCAGAGGGGATCAAGTGTTACTTTCACTCGCAAAGTCATGCAGTCAATTGGATTTGTTGGTCCAGCAATCGCTCTCCTTGGTTTAAATTCTGCGACAAATCCCTCTGTGGCATCTGCTTGGCTTACTGCAGCTGTCGGCTTGAGCTCTTTCAGTCATGCTGGTTTTCTTGTAAATCTTCAGGAGATAGCTCCACAGTATGCTGGTGTTATACATGGGATGTCAAATACTGCTGGAACAATCGCTGCTATAATGGGAACTATTGGGGCAGGGTTTTTTGTCGAACGGATGGGTACTTTTCGTGGCTTTCTGTTGCTTACAGCGCTCCTGTATCTTGCTAGTGCACTCTTCTGGGTTATCTTTTCCACTGGAGAGCGGGTTAATTTTGACAAAACTGGCTCCACAAGTACAACAACACCACCACCACCTCTTTTCCTCTCAAAAACTCCCACTTCGAACATTAGCTACCTACCCATCCATCCACCTGAAAGGAGGGAGATGCAAGCAATCAACAGTCCAGTCAAATCTACAGTCCCTGCATCTCCTTCGATCGGCTTTGGAGATGCCCACGACAGGAAACGCGTTGAAATCCCTTGGAAGGCCGTGGAATGGCCGAAGTTTCTTGGATCATGCCATTTGAATGTACCAAGAGCACGGCGTATTGGTAATGTTGATGTGGTGGTGAAGCGTTTCGATGGGACGAAGAAGGAGAAGAAGGAGAAGGAAAGGAGGGTGGTGATAAGAAGTTGCTGTGGGTCAGATGGGATTGAGATGGTGAAAATAAGGGGTGGAGAGAAAGATGATGTCTTTGCAAGGATTCCAGAGAGATTGAAGGTGGTGTGGTTGATGGCTATTGCGATGTGTCTATGCAATGCGGATAGGGTGGTGATGTCAGTTGCGATCGTTCCTCTTGCGGATCGATACGGTTGGAGCAGCTCCTTTCTCGGTATCGTTCAGTCATCATTTCTATGGGGATACACATTTTCGTCGATCCTAGGGGGAGTATTGGCAGACAGATATGGAGGGAAGAGGGTGATGGCCTGGGGAGTCGCTGTGTGGTCCCTAGCAACATTGTTGACGCCATGGGCTGCAGACCATTCCACAGGCATGCTATTGGCTGCCCGGGCCCTATTTGGGCTCGCTGAAGGTGTCGCCCTGCCTTCCATGAACACTCTCTTGTCCCGGTGGTTTCCGAGCCATGAACGTGCAAGCGCAGTAGGAATTTCCATGGCTGGATTTCATCTTGGAAATGTCATGAGCTTGCTTGCAACTCCTCTTGTGATCTCAAGGCTAGGAATTTTCGGTCCTTTTGTGCTCTTCTCAACTCTTGGGTTCCTCTGGCTGTCCTTCTGGGCTATCAGAATTGCAAATGATCCCCAAGATTGTCATTTGATCAGTCAGGCGGAGTTGCGATTGATTCAAGCAGGGAAACAAAACTTTACATCTCATAACAATGGTGAACTTCCACCCCTTGGCAAACTCCTGTCAAAGCTACCCACTTGGGCAATCATCTTTGCAAATGTAACCAACAACTGGGTGTTTGATGTGAATTTGAAGCAAGCTGCATGGTTCAGTGCCATCCCTTGGGGAATGATGGCAATTGCAGGATATGTTGCGGGGTTGGCATCAGATTCTTTTATCAAAATGGGTTATTCTATAACTTCAGTTAGAAAGATTATGCAGTCGATCGGGTTTATTGGTCCAGGCGTGTCATTGCTCTGCTTGAATTTTGCCAAAACGCCAGAAGTAGCAGCCATGCTTATGACCACAGCGTTGAGCCTAAGCTCTTTCAGCCAAGCAGGATTTCTTCTTAACATGGAAGACATTGCTCCTCAGTATGCAGGATTTCTCCATGGGTTTGCAAATTCAGTTGGGTCAGTAGCAGCCATAATCAGCACAATTGGAACTGGTTATTTTGTGCAGTGGTTGGGCTCTTTCCAAGCCTTCCTAACTGTCACAGCAGTTCTCTACTTCATTACTACCGTCTTCTGGAATGTTTACGCTACTGGAGATCGTGTTTTCTTCTAGATTATCATTCCTTTATAGATGGAGTTTTGGTTCTATTGGTAATAATATCTTAAATTATTCTTTTGATGTAAGGAAACAGTGCACATAAAAATGCTTGCAGATTTCGATTTATGCTAAGCCTTTCAGGGTCAGGCTCAAGCCCATTTAAATGTTGAAGACTTCTGACTCTGTATTATGGCATGGATCGACAGAAAGTGTTCATCCACATTCTCATATTATGTATGAATGTGCCTGTGTATATTGAATTATGTTTTAGCTATTGAAAATGTGTTTATTTCTTACACCAGACATGGATTTCTGGGCTTGCTCATGTG	916	MSPIVGGALVDYYGGKVVMAWGVALWSLATFLTPWAAQTSVWALLAMRVLLGIAEGVALPSMNNMISRWFPQTERSRAVGIAMAGFNLGSAIGLVLSPIIMSKTGLFGPFVIFGLSGFLWVLVWLSATSSTPSRHPQISKYELEYILGKSSKQVMPPTVKQLERTRAIPPFKLLLSKLPTWAIISANAMHSWGYFVILSWMPIYFNTIFRVDLRQAAWFSAVPWAMMAILGYAAGAWSDMLIQRGSSVTFTRKVMQSIGFVGPAIALLGLNSATNPSVASAWLTAAVGLSSFSHAGFLVNLQEIAPQYAGVIHGMSNTAGTIAAIMGTIGAGFFVERMGTFRGFLLLTALLYLASALFWVIFSTGERVNFDKTGSTSTTTPPPPLFLSKTPTSNISYLPIHPPERREMQAINSPVKSTVPASPSIGFGDAHDRKRVEIPWKAVEWPKFLGSCHLNVPRARRIGNVDVVVKRFDGTKKEKKEKERRVVIRSCCGSDGIEMVKIRGGEKDDVFARIPERLKVVWLMAIAMCLCNADRVVMSVAIVPLADRYGWSSSFLGIVQSSFLWGYTFSSILGGVLADRYGGKRVMAWGVAVWSLATLLTPWAADHSTGMLLAARALFGLAEGVALPSMNTLLSRWFPSHERASAVGISMAGFHLGNVMSLLATPLVISRLGIFGPFVLFSTLGFLWLSFWAIRIANDPQDCHLISQAELRLIQAGKQNFTSHNNGELPPLGKLLSKLPTWAIIFANVTNNWVFDVNLKQAAWFSAIPWGMMAIAGYVAGLASDSFIKMGYSITSVRKIMQSIGFIGPGVSLLCLNFAKTPEVAAMLMTTALSLSSFSQAGFLLNMEDIAPQYAGFLHGFANSVGSVAAIISTIGTGYFVQWLGSFQAFLTVTAVLYFITTVFWNVYATGDRVFF	178.776	Complete		XP_011624822.1	PREDICTED: probable anion transporter 3, chloroplastic [Amborella trichopoda]	515	MATTPLKAAHEPSFSLLSSSFSSSPSLSTLIRIKTRNTQKGFGVKLGFGIGCLKAGSEDFGRFGERKEGISWKSEKGRERNNGRANAQKIETGFFREPVSERIKVVALMACVMCLCNANRVVMSVAIVPLASRYGWDSTFLGIVQSSFLWGYLVSSVAGGLMADKYGGKRVMAWGVAVWSLTTFLTPWAADHSTIMLLIVRTIFGLAEGVALPCMNTLLSRWFPSNERASAVGLSMAGFHTGNVISLLLTPVIMSKVGISGPFALFGILGFAWLSVWIFRVTNDPSDNQLITQRELMLIQAGKPKISKTDGRDCLSIRRLFSKLPTWAIIFANVTNNWGYFILLSWMPIYFKTVFGVNLKQAAWFSAIPWSMMAISGYIAGSISDFLIEFGYSVTLVRKIMQSTGFIGPGISLLCLNFAQTPHVAAIWLTMALSLSSFSQAGFLLNMQDIAPLHSGFLHGIANSVGTFAAIISTIGTGYFVQWLGSFQAFLTITAVLYFITTIFWNLYATGEQVF	68.82	449	0	595		XP_002458775.1	hypothetical protein SORBIDRAFT_03g040080 [Sorghum bicolor]	517	MTPPGQLLPLARPPPPPPVLSSRRSRCPPPAHAHAGDSPLPPWRAHRLHGRFMPSPQLFRAPAWPPRAPTSPGVSAAAGGEAQAAAVAEFVTSERVKVAAMLGLALALCNADRVVMSVAIVPLSQAYGWTPSFAGVVQSSFLWGYLMSPIIGGALVDYYGGKRVMAYGVALWSLATFLSPWAAGRSIWLFLFTRVLLGIAEGVALPSMNNMVLRWFPRTERSSAVGIAMAGFQLGNAIGLLLSPIIMSRTGIFGPFAIFGLFGFLWVLVWIPAISGTPSEHAQISAYELEYITKGQKLVKPQIGSEKTKKVPPLSKLLSKWPTWALICANAMHSWGYFVILSWMPVYFKTIYHVNLREAAWFSALPWVMMAVLGYVAGVVSDMLIRNGTNITLTRKIMQSIGFLGPGIALLCLNAAKSPIIASAWLTIAVGLKSFGHSGFLVNLQEIAPQYAGVLHGMSNTAGTFAAILGTIGAGFFVDQMGSFRGFLILTSVLYFSSAIFWDIFATGERVDFDGTG	55.48	420	3e-144	437		XP_002273820.1	PREDICTED: probable anion transporter 3, chloroplastic [Vitis vinifera]	507	MAAVTPSQSLIRSSPHNSLPSLIGFRRTRLGLEPKLVARGIGWKSCEKRRGRKEYVTKKAAERGWVVRCTAEGMEKGMLMRGRAGEPKITVPERFKVVTLLAMVMCLCNADRVVMSVAIVPLAAEHGWSSSFLGIVQSSFLWGYVFSSVIGGVLVDRYGGKKVMACGVALWSLATLLTPWAATHSTLSLLAVRAFFGLAEGVALPAMSTLVSRWFPINERASAVGISMAGFHLGNVTGLLVTPIVISSIGISGPFVLFSSLGLLWLTMWGYGATSDPRESHLISQSELRLIQAGKTESSARNGKFLPLRLLLSKLPTWAIIFANITNNWGYFVLLSWMPVYFKSVFDINLKQAAWFSAAPWGMMAISGYIAGVVSDYLIKVGYPLTLVRKIMQSIGFIGPGVSLLCLNHAKTPVTAAMFLTAGLSLSSFSQAGFLLNMQDIAPQYAGFLHGISNSAGTLAAIVSTIGTGYFVQWLGSFQAFLTVTALLYFATTIFWNAFATGERVFL	64	525	0	612		XP_004246342.1	PREDICTED: probable anion transporter 3, chloroplastic [Solanum lycopersicum]	511	MEAVRFSNKIQIHSSSFSNTHFGLINFRKTHLGFQPKIQKKWKSLNLSGGGDQRLKKEVFMEKKQRGGFTVKCTAEGIERGMLVGGRSEEREFMVAERFKVVALMACVMCLCNADRVVMSVAIVPLAAKHGWSSAFLGIVQSSFLWGYIFSSVIGGALVDKYGGKKVIAWGAALWSLATLLTPWAANHSTVSLLAIRAFFGLAEGVALPSMNTLLSRWFPCHERATAIGISMGGFHLGNVVGLVLTPLFMTSIGISGPFILFASLGLLWLTTWVSRVTNDPQESNSITKAELRLIQAGKSDSPSSKKGELPPLRLLLSKMPTWAIIFANVTNNWGYFVLLSWMPVYFKTVFNVNLKQAAWFSAVPWGTMAISGYVAGAASDFLIKAGYSLTFVRKVMQSIGFIGPGVALLCLNFAKTPEVASVLITIALSFSAFSQAGFLLNMQDIAPQYAGFLHGISNSAGTLAAIISTIGTGFFVQWLGSFQAFLTLTACLYFVTAIFWNVYATGERVF	71.07	439	0	617		AT2G38060.1	PHT4;2	phosphate transporter 4;2	512	MATVGSLKPLHHSSCSSSFPRNPIVNRKALLGFVFDSARKNQIRCENLRYSSESDGKRRNAAAKKRNQSPERCAAEGVLTGGGGSEAIAEVRTMMPERIKVVILTACMMCLCNADRVVMSVAVVPLADKLGWSSSFLGVVQSSFLWGYIFSSVIGGALVDRYGGKRVLAWGVALWSLATLLTPWAAAHSTLALLCVRAFFGLAEGVAMPSMTTLLSRWFPMDERASAVGISMAGFHMGNVVGLLLTPLMLSSIGISGPFILFASLGLLWVSTWSSGVTNNPQDSPFITRSELRLIQAGKPVQPSTISPKPNPSLRLLLSKLPTWAIIFANVTNNWGYFVLLSWMPVYFQTVFNVNLKQAAWFSALPWATMAISGYYAGAASDFLIRTGHSVTSVRKIMQSIGFMGPGLSLLCLNFAKSPSCAAVFMTIALSLSSFSQAGFLLNMQDIAPQYAGFLHGISNCAGTLAAIVSTIGTGYFVQWLGSFQAFLTVTAFLYFATTVFWLLFATGERVF	68.47	444	0	583		3	1.30E-80 | 2.20E-13 | 2.70E-05	270.7 | 49.6 | 22.5	PF07690.11 | PF00083.19 | PF05977.8	MFS_1 | Sugar_tr | MFS_3		K08193	---	---	---		3	GO:0009536, GO:0016020, GO:0016021	4	GO:0005315, GO:0005351, GO:0008514, GO:0015144	2	GO:0015706, GO:0055085
	2633	Peam|DryGeneModel_2633 maker-Scf00060-augustus-gene-4.6-mRNA-1	1621	CTGCAGAAGAAAATAAATGATCCCTAGTTCCAGTAGGTGCTCCCATTCTCTCCCTACTCGTGATGTTGACTCAAGAGTAACGACTCCCAGTGACTACTCCTCTTCCTCTTCCGTAAATAAACAGAAAACACCAGTGCAATTTGGGAATACAGGCACCACCTTGCGAATCTGACGTTGCCGAACAAGGCAGCAACTGCAGCTGCCCATCAATTAAATATGATGATGAAATCGAAACCTCAATACCCTCTCAGTCTCAGCTGATCCCCATTTTGCCTTTCCTCCCACCAAAATCTCTTGCAATGGGAGATCTGAAGCCCAAGACCGACATCTCCATCGCCGGAACTTTCGCCAGCAGCGCTTTTGCTGCTTGTGTCGCCGAGATTTGTACTATTCCTTTGGATACTGCTAAGGTTAGGCTGCAGCTTCAGAAAAAAGCAGCCTCAGGAGATGGAGGGGCTGTGCCCAAATACAGGGGATTGCTGGGAACAGTAGTTACCATTGCAAGGGAAGAAGGTTTATCAGCACTTTGGAAAGGCATTGTCCCGGGGTTGCATCGTCAGTGCCTCTTTGGTGGGCTGCGAATTGGACTGTATGAACCGGTTAAATCATTTTATGTTGGTGGGGACTTTGTTGGAGATGTACCTTTGTCCAGGAAGATTCTGGCTGCACTAACCACTGGTGCTATAGCAATTACAGTGGCTAATCCAACTGATCTTGTGAAAGTTCGGCTTCAAGCTGAAGGAAAGATGCCACCTGGGGTTCCAAGGCGTTACTCTGGAGCATTGAATGCTTATTCAACAATATTCAAACAGGAAGGACTTAGGGCTTTGTGGACTGGGCTTGGACCTAATATTGCACGCAATGCAATTATAAATGCAGCTGAACTAGCCAGCTATGATCAAGTGAAACAGACATTATTGAATATTCCAGGGTTCACGGATAACATTTTTACCCATCTCTTGGCTGGTTTAGGCGCAGGTTTTTTTGCAGTCTGTATTGGTTCACCTGTTGATGTGGTCAAGTCAAGAATGATGGGTGATTCATCCTACAAAAGCACATTTGACTGTTTCATCAAGACATTGAAGAATGAAGGACCTCTTGCCTTTTACAAGGGGTTCATCCCAAATTTTGCCCGGCTAGGGACATGGAATGTGATCATGTTCCTGACTCTGGAGCAGGCTAAGAAATTCTTCAGAAGAGAAGTGCCAAGTTAATATGTTTTGGTCAGCTATTAGGTAAAGAGTATATCTAATAACATCCCCATTAGAAGGGCCTGCACGTGTTGGAATTCCCTTGAAATTCGTAGTGTGACAGTCTGACAGAGAAGTGGATGAAGTTCTAAACAATAGTTCACTTATTTATTTTTTTCAGCCCTTTTCTTTTTCATTTTCTTCTTTTTTCCTGGTTGGGGAGCATGGTAGATGATTAGATTAATTATAAGGAAAACTTGACAACAATGATATTTCTCCCCTTGCTCCACTGTTGTAAGGATACATGTACCTAACATTCTCCCCGGTTGTTTCTCATGGTTTACTTAGTTAACATGCAAAAGAGAGAATATTTGATTTGAAATAAAATGGTTTCTCTGCCTTTGTGAGCTTCGACAGGCCATGTCGAGCCA	304	MGDLKPKTDISIAGTFASSAFAACVAEICTIPLDTAKVRLQLQKKAASGDGGAVPKYRGLLGTVVTIAREEGLSALWKGIVPGLHRQCLFGGLRIGLYEPVKSFYVGGDFVGDVPLSRKILAALTTGAIAITVANPTDLVKVRLQAEGKMPPGVPRRYSGALNAYSTIFKQEGLRALWTGLGPNIARNAIINAAELASYDQVKQTLLNIPGFTDNIFTHLLAGLGAGFFAVCIGSPVDVVKSRMMGDSSYKSTFDCFIKTLKNEGPLAFYKGFIPNFARLGTWNVIMFLTLEQAKKFFRREVPS	95.698	Complete		XP_011624710.1	PREDICTED: mitochondrial uncoupling protein 1 [Amborella trichopoda]	304	MAHDGPKTEISFAGRFASSAFAACVAEICTIPLDTAKVRLQLQKKAVAGDGVAAPKYRGMLGTVTTIAREEGLTALWKGIVPGLHRQCLFGGLRIGLYEPVKNFYVGSDFVGDVPLTKKILAALTTGALAITVANPTDLVKVRLQAEGKLPPGVPRRYSGALNAYSTIIRQEGLGALWTGLGPNIARNAIINAAELASYDQVKETLLKIPGFSDNVFTHLLAGLGAGFFAVCIGSPVDVVKSRMMGDSTYKSTLDCFIKTLRNDGIFAFYKGFIPNFARLGTWNVIMFLTLEQTKKFFLREVPS	88.49	304	0	501		XP_002450079.1	hypothetical protein SORBIDRAFT_05g027910 [Sorghum bicolor]	381	MISVRVCIRSPISPLLCLCFFFFSPAPPARRPACLVLLAAGCGSHSTPLHPPVRLFASPSSGSSRPHPAAAMPGDHGSKVDISFAGRFTASAIAACFAEICTIPLDTAKVRLQLQKNVVAAAAAGDAAPALPKYRGLLGTAATIAREEGAAALWKGIVPGLHRQCIYGGLRIGLYEPVKSFYVGKDHVGDVPLSKKVAAGFTTGAIAISIANPTDLVKVRLQAEGKLAPGVPRRYTGAMDAYSKIARQEGVAALWTGLGPNVARNAIINAAELASYDQVKQTILKLPGFKDDVVTHLFAGLGAGFFAVCVGSPVDVVKSRMMGDSAYKSTLDCFVKTLKNDGPLAFYKGFLPNFARLGSWNVIMFLTLEQVQKMFVRKPAS	76.72	305	1e-156	442		XP_002277421.1	PREDICTED: mitochondrial uncoupling protein 1 [Vitis vinifera]	304	MADHGPKTNISLAGTFASSAFAACFAEICTIPLDTAKVRLQLQKKAVAGDGVALPKYRGLLGTVGTIAREEGMSALWKGIVPGLHRQCLFGGLRIGMYEPVKAFYVGKDHVGDVPLSKKILAALTTGGLAITIANPTDLVKVRLQSEGKLPPGVPRRYSGSLNAYSTIVRQEGVGALWTGLGPNVARNAIINAAELASYDQVKQTILKIPGFKDNVLTHLLAGLGAGFFAVCIGSPVDVVKSRMMGDSTYKNTLDCFVKTLKNDGPLAFYKGFIPNFGRLGSWNVIMFLTLEQAKKFVQRIESS	86	300	3e-168	469		NP_001234584.1	UCP protein [Solanum lycopersicum]	306	MGGGDHGGKSDISFAGIFASSAFAACFAEACTLPLDTAKVRLQLQKKAVEGDGLGLPKYRGLLGTVGTIAKEEGVASLWKGIVPGLHRQCIYGGLRIGMYEPVKNLYVGKDHVGDVPLSKKILAALTTGALGITVANPTDLVKVRLQAEGKLPAGVPRRYSGALNAYSTIVKQEGVRALWTGLGPNIGRNAIINAAELASYDQVKEAVLRIPGFTDNVVTHLIAGLGAGFFAVCIGSPVDVVKSRMMGDSAYKNTLDCFVKTLKNDGPLAFYKGFIPNFGRLGSWNVIMFLTLEQAKKFVKNLESP	82.94	299	6e-157	440		AT3G54110.1	ATPUMP1, UCP, PUMP1, ATUCP1, UCP1	plant uncoupling mitochondrial protein 1	306	MVAAGKSDLSLPKTFACSAFAACVGEVCTIPLDTAKVRLQLQKSALAGDVTLPKYRGLLGTVGTIAREEGLRSLWKGVVPGLHRQCLFGGLRIGMYEPVKNLYVGKDFVGDVPLSKKILAGLTTGALGIMVANPTDLVKVRLQAEGKLAAGAPRRYSGALNAYSTIVRQEGVRALWTGLGPNVARNAIINAAELASYDQVKETILKIPGFTDNVVTHILSGLGAGFFAVCIGSPVDVVKSRMMGDSGAYKGTIDCFVKTLKSDGPMAFYKGFIPNFGRLGSWNVIMFLTLEQAKKYVRELDASKRN	81.02	295	3e-161	451		1	9.6e-71	233.5	PF00153.22	Mito_carr		K15103	---	---	---		6	GO:0005739, GO:0005743, GO:0005774, GO:0009506, GO:0009507, GO:0031966	1	GO:0017077	8	GO:0006007, GO:0006810, GO:0006839, GO:0009744, GO:0009749, GO:0009750, GO:0009853, GO:0015979
	2634	Peam|DryGeneModel_2634 maker-Scf00060-augustus-gene-4.9-mRNA-1	1679	CAACAGCCTTGCAAGAGATTTTAATTAGGGGGTCTGCATTGTCGCTTCTTTCCTTCCCACATACATACATATTACTTCCCTTCAAAGGGAAGACAGAAACGAAGAGACTCAGATTGGTTTCTTGCGGGATAGAGATAGAGATAGAAAGAGAGAGAGAGAAAGAGAGAGATGGAAGAAGGTAGCAGAAGCAATGGCGGAATGCTGTATCACGAGGTCCAGGAATCGAAGCTGTGCGCTGTCCACTGCGTGAACACGGTCCTCCAAGGCCCCTTCTTCTCCGAGTTCGATCTGGCCGCTCTCGCCTCGGATCTCGATCGCAAGGAGCGTCAGATGATGCTCGAAGGCGTCCGCGTGCCCGACGATCTCCTCCGCTTCGCTTCTGAGGAGTCCCACAACGTCTCCATGGATGGGGATTTCAGCATTCAGGTTCTGGAGAAGGCTTTAGAGGTGTGGGATCTACAAGTCATCCCACTTGATTGCCCTGTTGCAGAGCCAGCCCAGGTTGACCCCCAGCTGGAAAATGCCTTCATCTGTCATCTGCAGGACCACTGGTTCTGCATCAGAAAGGTGGATGGTGAGTGGTACAACTTTGACAGCCTCTATGCTGCCCCTGAACACCTTTCTAAGTTCTACCTCTCAGCATATCTGGACACTCTTAAAGGCTTTGGCTGGAGCATTTTCCTTGTCCGAGGTAATTTTCCTAAAGAGTGCCCACTCTCATCTTCTGAAGCTTCCAATGGATTCGGGCAGTGGCTTTCGCCAGAAGATGCTCAAAGGATCACAAAATCCTGCAATGCAACATCACAGGCCACCCCTCACCGAACCAATACATCACAGCCCTCTGATCATTTGCAGTTTACTGATGGATTGGATGGGCTTTCGGAGATGGAAGATAAGGATCTCACTGCTGCTATTGCTGCCAGTTTGATGGATTCTGCTGCAGCGCTCCCTAAACCTGGCACACCAGGAAATAAAAATCAGTGAAAACTGTTGATAGTCTGGTGGTATCTTCAAACTTCTCCAACTTATTTTACATGTGAAGGATGTTCTCATTTTTCATTTATATATAAATTATAACTATGTTTTAAGTTATGATAAGAGGGGGTGGTTACTTTAAGTTCATGTGTGAAGTATTCCCTAAGAAAGTTCTCAGCCACCCCCATTGGATGAGTTCTTTTTTTATGAGATTTTATTAGAAAAAAAAACTAGAAACAAGTTCATACGAGCTGTTTCAAAAGATACTAGCAAACAGAACAAAGAAAAATTATTGATCAAAGATGTTGTCAGAAATGTGGTCCTTTTTCCTTGAGTGCCAATAGATGACACTGCCTGTTTCATCTGTGGCTTTCCCTTTTGAGTTTGGCGCGGTTAGACGGCTGCCCGTTGTTATCCATCTCTTTCTGGCTATAGCTCTGACTGCATCTGGTAGTAATTCATGTATATTGTTGGAGTGGTAGGTTGGACTTGAGCCTGCTCATCAGCTAGTCTGTTTGCTGATCTTCAAACGAAGCGTGCTTGTTCTGAGCGTAGATGGATTTGATTTGTTAAGAGTCTTTTCAACATGCCCAAGATGTCCCATGATATTTGTCCTGAATGTTGTTTTTTCAATGGTGATTAGCATGCCCCCTTATACTATAACCTGTTTCAGGCCCATTTTACTCACCTCTGCTCAAAGGGGA	271	MEEGSRSNGGMLYHEVQESKLCAVHCVNTVLQGPFFSEFDLAALASDLDRKERQMMLEGVRVPDDLLRFASEESHNVSMDGDFSIQVLEKALEVWDLQVIPLDCPVAEPAQVDPQLENAFICHLQDHWFCIRKVDGEWYNFDSLYAAPEHLSKFYLSAYLDTLKGFGWSIFLVRGNFPKECPLSSSEASNGFGQWLSPEDAQRITKSCNATSQATPHRTNTSQPSDHLQFTDGLDGLSEMEDKDLTAAIAASLMDSAAALPKPGTPGNKNQ	107.328	Complete		XP_011624730.1	PREDICTED: josephin-like protein [Amborella trichopoda]	180	MENKEIYHEKQRLQFCLLHALNNLLQGKDSFTRSDLDDIANKLDLIDPNKEGQSPLSLIWKSHHNSLTGNYDINVLISALEGRGKRVVWHDLRKGASSIDLSLSNISLIGVLLNVPVRKLGGLWRSRHWVALRMINGIWYNLDSDLKAPKPFENVDEVVTFLDAILSQGGQILTILEGNH	29.3	157	2e-10	58.2		XP_002458772.1	hypothetical protein SORBIDRAFT_03g040040 [Sorghum bicolor]	330	MEAPSNGGLLYHEVQEGKLCAVHCVNTALQGPFFSEFDLAALAADLDQRERLVMLEGSRSPGVANPAAGDFFAEGEGSHNVSLGGDFSIQVLQKALEVWDLQVIPLDSPAAGSSLFDPEQEVAFICHLQDHWFCIRKVNGEWYNFNSLYPAPEHLSKFYLSAFIDTLKGSGWSIFAVRGNFPKECPMATEGSNGFGQWLTPDDAQKITASCNQVQTPTQQPPLLGEQSEGMSEMDMIAAQQEEADLNAAIAASLMDSGGPFASYNAVQGSSNSQDAPATEAAPSKDNNQEEAAKSEPSAPPCEDTQELASGSDTKREVSSVEEKGSAKEE	68.05	241	1e-106	312		XP_002277594.1	PREDICTED: ataxin-3 homolog [Vitis vinifera]	272	MEGPSNGGMLYHEVQESKLCAVHCVNTVLQGPFFTEIDLAALASDLDLEERRMMLQPSAPSAEFLSEDSHNVSMDGDFSIQVLQKALEVWDLQVIPLDCPVAEPAQIDPELENAFICNLQNHWFCIRKVGGEWYNFDSLIAAPEHLSKFYLSAYLDTLKSSNWSIFLVRGNFPKECPISSFEASNGYGQWLTPEDAERITKSCNSTERPPEISNQNQQHSEPLIPLEEAAEHEDEDLKAAIAASLMDHPAMTNAEADTPSQNENKNIIEKDK	80.65	217	2e-127	363		XP_010312435.1	PREDICTED: ataxin-3 homolog [Solanum lycopersicum]	252	MDKTVNSLSRNQIAETFSIACAALRCTLCKHRFTGAFLLRVRFGCGSFRSRSYGAADDGVLQKVLEVWDLQIIPLDSPVAELAQIDPELRNAFICHLQNHWFCIRKVNGEWYNFESLKPAPDHLSKFYLSAYLDSLKGFGWSIFLVSGKFPKECPISSSEASSGYGQWLLPEDAERITKSCNAAQRTGSRSGQTQWQSVPYRQYEEQGMLLDEEDEDLKVAIAASLLDAAPAVSTKPDTLENENKDNSAANA	77.37	137	2e-76	233		AT3G54130.1	---	Josephin family protein	280	MERTSNGGMLYHEVQESNLCAVHCVNTVLQGPFFSEFDLAAVAADLDGKERQVMLEGAAVGGFAPGDFLAEESHNVSLGGDFSIQVLQKALEVWDLQVIPLNCPDAEPAQIDPELESAFICHLHDHWFCIRKVNGEWYNFDSLLAAPQHLSKFYLSAFLDSLKGAGWSIFIVKGNFPQECPMSSSSEASNSFGQWLSPEDAERIRKNTSSGSSARNKRSNDNVNQQRRNQALSREEVQAFSEMEDDDLKAAIAASLLDASAAEANLGAVGTSEKETEKQK	71.66	247	2e-120	345		1	1.2e-60	203.7	PF02099.12	Josephin		K11863	ATXN3	Ataxin-3	[EC:3.4.22.-]		1	GO:0005634	1	GO:0008242	2	GO:0010200, GO:0042732
	2635	Peam|DryGeneModel_2635 maker-Scf00060-augustus-gene-4.11-mRNA-1	1156	GAAGATCTGTTCCGAGCCGCTGCAGCAGGAGAGTCTCGAATCTTCTCGTCCCTCTCCCAACAACAGCTGCAGCTATCTCGATCACTCCGCAACGAAGACGGTCGCTCTCTCCTTCACGTCGCAGCCTCTTCTGGTCACACTGAGGTTGTGAATATACTAGCGGCTACTGATCCGTCCATCAGTGGTGTAAATAATACTGACGAGGAGGGTTGGGCTCCACTTCATTCTTCTGCTAGTTGTGGTCATGTGGAAATTGTTCAGATTTTGCTAAGCAGGGGAGCTTCTGTAAATTTGGCAAATAATGGTGGTCGCACTGCTCTTCATTATGCTGCCAGCAAGGGGTGGTTGAAAATAGCTGAAATTCTGATCTCCCATGGTGCAAAGATTAATCAGAAAGACAAGGTTGGTTGTACACCATTGCATCGAGCAGCAAGTGTAGGGAACTCGGAGATGTGTGAGCTGTTGATAGAGGAAGGAGCGGAGATTGATGCTGCTGATAGAACTGGCCAGACACCTCTTATGAATGCAGTCATATGTGAAAACAGACAGGTTGCCCTTCTCCTGATAAGGCATGGGGCTGATGTTGATGTAGAAGACAAGGAAGGATATACTGTGCTGGGTAGAGCTTCAGATGATCTCAGGCCCTCCCTGATAGATGCTGCAAAGGCCATGAATGAGGATTAGATGCTGGAGCAATGTACCCACTGCTGGAGGCAACATTAGCTTAGAAGCAATACCAGCCAAGATTGATGTGCTTAAGTTGTAGTGCTTTAAAAATCATAGAAGTTGCATTTTGCTGTGCGCTTTCTCATTTTGCATGGGTTTTTCCAATGTCTCTGGATCTGTGTTTTGATGACTCTTTCATGAATAGCAAAGCCAATGTTTGGAGAATGCAAAATGCCTGTTATATCTCTGTGGCGCGCATGTGTACGTACACTTGTGTGAATTTGTGCTGGCAGCAGGATCCATGTTTTGGATGTTTCTGCTGCACTGTTTGTTCTTCCATCTCTTAATTTGTTTTGTAGAGACTGTATATTATAGAGAGCTACCACCCATCTGAGTACAAGAAGCCCTCCGATCTTTCATTTGTTGCCTATATTATAATAATGTCAATAACTATATTTTATCAATTATCATCTCTAAGGGTTGTTGGGAT	227	EDLFRAAAAGESRIFSSLSQQQLQLSRSLRNEDGRSLLHVAASSGHTEVVNILAATDPSISGVNNTDEEGWAPLHSSASCGHVEIVQILLSRGASVNLANNGGRTALHYAASKGWLKIAEILISHGAKINQKDKVGCTPLHRAASVGNSEMCELLIEEGAEIDAADRTGQTPLMNAVICENRQVALLLIRHGADVDVEDKEGYTVLGRASDDLRPSLIDAAKAMNED	93.658	Complete		XP_006848714.1	PREDICTED: 26S proteasome non-ATPase regulatory subunit 10 [Amborella trichopoda]	246	MAMEMEVDDAPNLGLGFSEEELFKAAENGNSAIFAEIPFEEMGKFLSLRNDDDRSLLHVAVASGQKEVVNTLIVHDSSLNIINSTDEEGWAPLHSAASSGHVDIVETLLNKGANVNLANNGGRTALHYAASKGRLKLAEILINHGANVNQKDKIGCTPLHRAASTGNSELCELLIEEGADVDAVDKAGQTPLMTAVICENKQVTLLLVRHGADVDVEDKDGYTALGRASNEFRPVIIDAAKAMLEG	70.35	226	4e-113	323		XP_002466422.1	hypothetical protein SORBIDRAFT_01g007540 [Sorghum bicolor]	244	MAAAMDVDRAGGGERRPSEKELFRAAESGDAAAFASLAPADLSLRNEDGRSLLHVAAAAGHPQVVLALAQCGGDAAANVLNAKDEEGWAPIHSAASSGNSQIIDILLERGADVNLVTDGGRTALHYAASKGRLNIAEKLIANGANVNKKDKFGCTPLHRAASTGNAELCEFLIEEGAEVDAVDKTGQTPLMHAVICENKGVALLLIRHGADVDVEDKEGYTVLGRASNSFRPALIDAAKAMLEG	66.67	228	9e-100	289		XP_002271979.2	PREDICTED: 26S proteasome non-ATPase regulatory subunit 10 [Vitis vinifera]	243	MDMEIDPTEPEAQIKDEDLFRAADSGDSSVFRALSPQQLLRALSLRNEDDRSLLHVATSLGHLEVVKMLSEADPSVSGINSVDEEGWAPLHSAASSGHTEIVEILISRGADVNLKNDGGRTALHYAASKGWLKIAEFLILHNAKINAKDKIGCTPLHRAASTGNSAMCELLIEEGAEVDAIDKAGQTPLMNAVICQNKEVALLLIRHGADVDVEDKEGYTVLGRTSDDFRPILVDAAKAMLEG	76.99	226	1e-121	345		XP_004239075.1	PREDICTED: 26S proteasome non-ATPase regulatory subunit 10 [Solanum lycopersicum]	239	MEPEKSSAQIKDKDLFKAAESGDSSLFKSLPEEQLLKSLSLRNEDDRSLLHVAVSFGHSEVVKILAAADPSVSGINSGDEEGWVPLHSAASSGNVEIVEILLSRGADVNLKNDGGRTALHYAASKGQVKIAELLISRGAKINAKDKVGCTPLHRAASTGNSQLCELLVEEGAEVDEVDKAGETPLMTAVVCGNKEVALLLIRHGADVDIEDKEGYTVLGRASNDLRPVLVDAAKMMLEG	74.34	226	3e-117	334		AT2G03430.1	---	Ankyrin repeat family protein	240	MEIATDTAKQMRDEELFKAAEWGDSSLFMSLSEEQLSKSLNFRNEDGRSLLHVAASFGHSQIVKLLSSSDEAKTVINSKDDEGWAPLHSAASIGNAELVEVLLTRGADVNAKNNGGRTALHYAASKGRLEIAQLLLTHGAKINITDKVGCTPLHRAASVGKLEVCEFLIEEGAEIDATDKMGQTALMHSVICDDKQVAFLLIRHGADVDVEDKEGYTVLGRATNEFRPALIDAAKAMLEG	68.14	226	4e-108	310		6	2.60E-48 | 8.80E-46 | 5.80E-45 | 5.80E-38 | 1.80E-35 | 7.40E-04	159.4 | 153.5 | 151.5 | 125.1 | 120.1 | 19.1	PF00023.25 | PF13637.1 | PF12796.2 | PF13606.1 | PF13857.1 | PF06128.6	Ank | Ank_4 | Ank_2 | Ank_3 | Ank_5 | Shigella_OspC		K06694	---	---	---		1	GO:0005618	---	NA	22	GO:0000724, GO:0006259, GO:0007059, GO:0007062, GO:0007126, GO:0007129, GO:0007131, GO:0007140, GO:0008150, GO:0010332, GO:0016444, GO:0032204, GO:0032504, GO:0033044, GO:0042023, GO:0042138, GO:0043161, GO:0043247, GO:0043248, GO:0045132, GO:0051510, GO:0051788
	2636	Peam|DryGeneModel_2636 maker-Scf00060-augustus-gene-4.10-mRNA-1	2515	TGCATGTGCATCATTGCATTGCACAGACTTTCATACCTTGTGTTGTGTTTCTTCAATGGCGAACCAACATTCTCGTCCTTCATGGCTTCTCTCCCTCTCAATTGTTCTCTTCATTTCATTGATCAGCACTTCATATGGAGATAATAAGGATGAAAGAAAGGTCTATGTTGTGTATTTGGGTGAGCTTCCAAAGGGGGATTTTTCTGCAGAATCACAGCACTACAGTATGCTGGAACAAGTCCTTGGCAGTGGTGCTGCATCTGAATCATTGGTCTATAGCTACAAAAGGAGCTTTAATGGCTTTGCAGCGAAGCTCTCGGAGGAAGAAATGCAAAAGATAGCGAGCATGGAAGGAATTGTGTCAATCTTCCCAAGCAATGAGAAGAAGCTCCACACAACAAGATCATGGGATTTCATGCGCTTCACACAGAAAGTGGCCAGAAGTTCAGCGGAGAGTGACGTCATTGTTGGTGTCATCGATACCGGAATCTGGCCGGAATCTGATAGTTTCAAAGATGATGGGTTCAGTCCACCTCCGAAAAAATGGAGGGGCACCTGTCAATCATCAGCCAATTTCACTTGCAACAATAAGATCATTGGAGCCCGATACTACTACGAGGGTCGAAGAGGAAATGTTCCCGAAGGGGAATTCGATTCTCCTAGAGACTCAGAAGGGCATGGAACCCACACAGCATCCACTGCTGCAGGGGCCCTTGTCAGCGGGACCAGCCTGCTGGGCTTGGCCCGTGGGACGGTTCGAGGCGCAGTGCCATCAGCAAGGATTGCAGTGTACAAGGTATGTTGGTCTGGTGGCTGCTCCGATGTCGATATCCTTGCAGCCTTCGATGATGCCATCGAGGATGGTGTTGATATCCTCTCGAAAGGGATCCTTACTTCGAATTCTGCTGGGAATTCTGGTCCCGACCCTTCGACGCTCTCCAACTTCTCGCCGTGGAGTCTCACTGTCGCTGCTAGCACCATTGACAGGCGGTTTGTGACCAAGGTTAAGCTAGGCAATGGCATGACTTATGAGGGAGTTTCTATCAACACTTTTCAGCTTAAGAATTACACGTACCCTTTGGTATATGGAGGGAATGTCCCCAACACTTCTGCAGGTTATGATAGCTCTATGTCAAGGTATTGTTACAGAGGCTCACTAAACGAGGGAGAGGTGACAGGGAAGATTGTATTGTGTGATCAATTGACTGATGGAGTGGGTCCGTTTGTTGCCAATGCTCTTGGCACGATAATGCAAGATGGAGGATGGTCCGACACTGCCTTTTCTTTTCCACTGCCTGCTACCGTTGTGGGTCTCGACTCGGGTTCTCAAGTTTTAAAGTACATCAACACAACAAGAAATCCAACTGCAAACATACTGAAGAGTGAAGAGGTTCGAGATCTATTGGCTCCCTTTGTGGTTTCTTTCTCCTCAAGAGGGCCTCATCCATTGACAAAGGACATTCTCAAGCCTGATATAAGTGCTCCAGGCGTGGACATTTTGGCGGCTTGGTCACCAGTTGCACCTTTGTCAGGATACATTGGTGACAAAAGGGTGGTAAGTTACAACATTATCTCCGGTACATCCATGTCTTGCCCACATGCAACTGGTGCAGCAGCCTACGTGAAATCTTTTCACCCAACATGGTCTCCTGCGGCAATCAAGTCTGCCTTGATGACAACTGCCTATGGCATGAGTGTTTCTACAAACACAGATGCCGAATTCGCCTATGGTGCTGGTCACATCAACCCTGTTCAAGCTGTGAGTCCTGGTTTAGTCTACGATGCAGATGAGAACGACTATGTTGAAATGTTATGTAATCAAGGTTATGATACTAAGAAAGTTAGACTCATCACCGGTGATGCTAGCAAGTTGCAGCAACACTAGGGGATTGGTTCGTGATCTAAACTATCCTTCCATGGCTCTTAATGTAACCGGTGGAACATCTTTTTCGAGCAGCTTCAGAAGGACAGTTACTAATGTTGGACAAGCGGAATCTATCTATACTGCAACTGTATCGGTGCCTTCAGGAGTAGCGATCAGTGTGAATCCGGGTGTCCTCAAGTTCAAGTCAGGAGGGGAGAAGCAATCTTTTGTTGTGACTGTGAATGGAAAGATTGAGGACAATCTTGTGTTATCTGCTGCATTGGTGTGGGAGGATGGTGTTCATCGAGTACGTAGTCCCATTGTAGTGTATTCGACACAGTAGAGTCGACTGTCGACCTCTCAGTGGGATTCAGAACCAGATGAAGTTCTGACCATATGTCAATGTGTATCGGTTAGTATTGTAATGTGGAACAGTAGTTATGGGTTTCAATAAATAGGGCATTGCTGCCTTCTTTCTTGTCTTTTATAGTTTGGCTTCATGAAAGTTAGTAGCATAATTGGCATGCAGTTTATGTTTTGAACTTGTAAATGAATGAGTCCTCTATGGTTGAAGTTAATGTCAATGATAAGGTGAAATAAGCTCAAGTTATAGAGTATTTAGGCTTAACATGTGAAGGTCCTAACCATTCA	609	MANQHSRPSWLLSLSIVLFISLISTSYGDNKDERKVYVVYLGELPKGDFSAESQHYSMLEQVLGSGAASESLVYSYKRSFNGFAAKLSEEEMQKIASMEGIVSIFPSNEKKLHTTRSWDFMRFTQKVARSSAESDVIVGVIDTGIWPESDSFKDDGFSPPPKKWRGTCQSSANFTCNNKIIGARYYYEGRRGNVPEGEFDSPRDSEGHGTHTASTAAGALVSGTSLLGLARGTVRGAVPSARIAVYKVCWSGGCSDVDILAAFDDAIEDGVDILSKGILTSNSAGNSGPDPSTLSNFSPWSLTVAASTIDRRFVTKVKLGNGMTYEGVSINTFQLKNYTYPLVYGGNVPNTSAGYDSSMSRYCYRGSLNEGEVTGKIVLCDQLTDGVGPFVANALGTIMQDGGWSDTAFSFPLPATVVGLDSGSQVLKYINTTRNPTANILKSEEVRDLLAPFVVSFSSRGPHPLTKDILKPDISAPGVDILAAWSPVAPLSGYIGDKRVVSYNIISGTSMSCPHATGAAAYVKSFHPTWSPAAIKSALMTTAYGMSVSTNTDAEFAYGAGHINPVQAVSPGLVYDADENDYVEMLCNQGYDTKKVRLITGDASKLQQH	76.304	Complete		XP_011625600.1	PREDICTED: cucumisin [Amborella trichopoda]	1386	MMQVHIVYLGQRLQEDFSAASLHLGILQQVLSGSSATESLVYSYRRSFNGFAAKLTQQEIEKLESMEGVVSIFPSQKKQLHTTRSWDFMGFTETVNRSLKWESDVVVGVIDTGIWPESASFSDEGFGPPPSKWKGTCQSSANFTCNKKLIGARFYKADKQFDPILDDPSPRDTIGHGTHTASTAAGRVVSDTSLFGLALGSARGAVPSARIAVYKVCWSDGCSDADMLAAFDDAIADGVDVISISIGHSIPLDYFMDSLAIGSFHAMKGGILTSISAGNDGPYAGSVTNVAPWTLTVAASSTDRKIINKVALGDGEILVVWCPLSLSGRAVNTFQLKGTTFPLIYGGDAPNTSAGYSSLESMYCSPNTLDRGVVKGKIVLCDIINKGEGALDANARGMIMRYDGYNDLAFSYPLPASLLNTTDGSKVYNYLKNSTSNSKVNILKSESIKDSEAPTVVSFSSRGPNLITPDILKPDLTAPGVDILAAWSPVASMSVFEGDKRSVKYNIISGTSMSCPHVSGANEDAEFAYGSGHIDPIKAVNPGLVYDAGEVDYVGMLCNQGYNTRTLRLVTGDNSTCSNVANGTVLDLNYPSFAYKVSSGVSFSATFSRTVTNVGVPPSVYNAFVNSASAFTVTVEPTQLSFKSIGEKKSFTVKVEGSMGTAVSASLVWSDGVHSVHIVYLGQRPQGDFSAASHHLGILQQVLSGSSATKSLVYSYGRSFNGFAARLTQHESEKLSGLDGVVSVFPSKNKQLHTTRSWDFMGFSDSANRNLSIENNVVIGVIDTGIWPESKSFSDEGFGPPPIKWKGICQSSANFTCNKKIIGARFYKSDGEIDPEFEDPSPRDTQGHGSHTASTSAGRAVANISLFGLATGTARGAVPSARIAVYKVCWSKGCSDADILAAFDDAIADGVDVISLSVGSLTVSDYFEDSIAIGSFHAMRSGVLTSNSAGNSGPFPRSVSNVAPWTLTVAATTMDRKIISKVVLEDNETIVGSSINTFKLDGDSIPLIYGGDAPNIAAGFTSDDSSFCRPNSLDSTLVKGKIVFCDGINNGEGALDANALGMIMRFVAFDDFAFSYPLPATLLDMIEGGKVLSFMNSAILYWCFNSKPRANILSSEAVKDLNAPEVVSFSSRGPNPITPEILKPDISAPGADILAAWSPVAPMSLFEGDKRSVDYNIISGTSMSCPHASGAAAYVKSFHPTWSPAAIKSALMTTVGPLGYGNDDVLSSGSGHINPMKAVDPGLVYDANEVDYITMMCNLGYDTEKLRLVTGDNSSCSNVANGTVLDLNYPSFALHVSSGTPFFANFSRTVTNVGVPTSVYYVSVNSTTALEVSVEPTQLSFEKIGEKKTFIVKVEGSLSWPFQVSTSLVWSDGVHIVRSPIVVYLL	59.21	608	0	691		XP_002461614.1	hypothetical protein SORBIDRAFT_02g005460 [Sorghum bicolor]	744	MSTVFKALSLCVLAVCCFFLGSSHASEVSSHGDEGPQQVYIVYMGHQHEPSELLAGGFSAAKAAHHGLLNKVLDDGSDAMDRIIYSYTRSINGFAARLTEEEKRKLSSKEGVVSVFPSRTYHLQTTRSWDFLGFPETAPRSLPTEAEVIVGMIDTGVWPDSPSFSDEGFGPPPSRWKGVCHNFTCNNKIIGARAYRRGYTTLSAVDTAGHGTHTASTVGGRVVEGVDLGGLAAGSARGAVPGARLAVYKVCWDDFCRSEDMLAAFDDAVADGVDLISFSIGGKLPAPYFEDAPAIGAFHAMRRRVLTSAAAGNSALDGGRVDNVAPWMLSVAASSTDRRLVGKLVLGNGKTIVGASVNIFPDLKKAPLVLPMNINGSCKPELLAGQSYRGKILLCASGSDGTGPLAAGAAGAVIVSGAHDVAFLLPLPALTISTDQFTKIMAYFNKTRNPVGTIRSTETAFDSKAPIVASFSSRGPNLISPGILKPDLSAPGIDILAAWTPLSPVSGNLKDNRFAPYSIISGTSMACPHATGVAAYIKSFHPDWSPAMIMSALITTATPMDPSRNPGGGELVYGAGQLNPSRAHDPGLVYDAREDDYVRMLCAEGYNSTQLRAVTGSDATACHAAATSGSGSAADLNYPTMAHLAKPGKNFTVHFPRTVTNVGAPGSVYTAKIAGLGPYIRVAVKPRRLAFSRLLQKVSFTVTVSGALPDANEFVSAAVVWSDGVRQVRSPIIVHTVDVEYTPK	49.26	611	3e-177	520		XP_002277563.1	PREDICTED: cucumisin-like [Vitis vinifera]	742	MARQISPLCLLLLSLVYALLSSHSTSGAVSEADGRKEYIVYMGDKPSGDISAVTAHTNMLQQVFGSNIASDSLLYSYKRSFNGFVVKLTEEEMKELEGMDGVVSIFPNEKKKLHTTRSWDFIGFPQQVNRTSVESDVIIAVLDTGIWPESDSFKDKGFGPPPSKWKGICQGLSNFTCNNKIIGARYYRSYGEFSPEDLQTPRDSEGHGTHTASTAAGGLVSMASLLGFGLGTARGGVPSARIAVYKICWSDGCADADILAAFDDAIADGVDIISLSVGGSTPKNYFADSIAIGAFHAMKNGILTSTSAGNDGPNFASITNFSPWSLSVAASTIDRKFFTKVQLGDSKVYEGISINTFEPNGMYPFIYGGDAPNITGGFSANTSRFCTRNSLDPNLVKGKIVLCDIFSNGTGAFLAGAVGTVMADRGAKDSAWPFPLPASYLGAQDGSSIAYYVTSTSNPTASILKSTEVNDTLAPFIVSFSSRGPNPATLDILKPDLAAPGVHILAAWPPISPISGVQGDTRAVLYTMQSGTSMACPHATGAAAYIKSFHPTWSPAAIKSALMTTALPMSAEKNPDAEFAYGAGQIDPLKSVNPGLVYDADKIDYVKFLCGQGYTTQTLQLVTGDNSVCSEATNGTVWDLNYPSFALSSSTFESITGVFTRTVTNVGSPVSTYKATVTGAPIGLQIQVVPDILSFTSLGQKLSFVLKVEGKVGDNIVSASLVWDDGVHQVRSPIVVFVVATN	62.21	598	0	744		XP_010318121.1	PREDICTED: LOW QUALITY PROTEIN: cucumisin-like [Solanum lycopersicum]	710	MTNKTEYIVYMGDCPKDDLSTTSSMHTSILQEALGSNRRASESLMYSYKRSFNGFVAKLTEEEKNRITNMDAVVSVFPNGIKELHTTRSWDFVGLPQQVTRRTSVESDLIIGMLDTGIWPESQSFDDQYFSAPPTKWKGTCQSSLNFTCNKKIIGAKYYRINGEFPSGDIQSPRDTEGHGSHTASIAAGRSVSNASLYGLGSGIARGGVPSARIAVYKICWSDSCYDADILAAFDDAIADGVDIISLSVGGSSPYQYFEDSIAIGAFHSMKNGILTWNSAGNSGPDPQTVTNLSPWSLSVADSTIDRRFVTDVXLGNGEVYEGVSINTFDLEDQYPLVYGGDVPNTEAGYSGSESRYCEENSLDKSKVRGKIVLCDWTXNGTIIAGAVGAIMQDDFNDAAFSFPISSTYLRTNDGTEVYNYLHKTRKPTGRILKSSEKGLESAPFVVSFSSRGPNAITSDILKPDLSAPGVDILAAWSEGTTVTGNIHGDKRVVPYNIISGTSMACPHATAAAIYVKSFNPTMSPTAIKSALMTTATPMISSANSEAEFAXGSGQINPIKAAHPGLVYDMVENDYVKFLCGQGYSTKNLRIITGDTSSCSTSQTDATVWDLNYPSFTISSSKNSKITRVFHRTVTNVGTPVSTYRATIVAPERLNVRVEPSLITFRSIGQKQLFVVSITAEINDSMISGSLLWDDGVHLVRSPIVAYAST	61.42	604	0	688		AT5G59190.1	---	subtilase family protein	693	MGTLPEIKYSPPSHHLSILQKLVGTIAASHLLVRSYKRSFNGFAANLSQAESQKLQNMKEVVSVFPSKSHELTTTRSWDFVGFGEKARRESVKESDVIVGVIDSGIWPESESFDDEGFGPPPKKWKGSCKGGLKFACNNKLIGARFYNKFADSARDEEGHGTHTASTAAGNAVQAASFYGLAQGTARGGVPSARIAAYKVCFNRCNDVDILAAFDDAIADGVDVISISISADYVSNLLNASVAIGSFHAMMRGIITAGSAGNNGPDQGSVANVSPWMITVAASGTDRQFIDRVVLGNGKALTGISVNTFNLNGTKFPIVYGQNVSRNCSQAQAGYCSSGCVDSELVKGKIVLCDDFLGYREAYLAGAIGVIVQNTLLPDSAFVVPFPASSLGFEDYKSIKSYIESAEPPQAEILRTEEIVDREAPYVPSFSSRGPSFVIQNLLKPDVSAPGLEILAAFSPVASPSSFLNPEDKRSVRYSVMSGTSMACPHVAGVAAYVKSFHPDWSPSAIKSAIMTTATPMNLKKNPEQEFAYGSGQINPTKASDPGLVYEVETEDYLKMLCAEGFDSTTLTTTSGQNVTCSERTEVKDLNYPTMTTFVSSLDPFNVTFKRTVTNVGFPNSTYKASVVPLQPELQISIEPEILRFGFLEEKKSFVVTISGKELKDGSFVSSSVVWSDGSHSVRSPIVAYSIQP	51.02	590	0	570		2	1.20E-32 | 2.00E-12	113.2 | 47.5	PF00082.17 | PF05922.11	Peptidase_S8 | Inhibitor_I9		---	---	---	---		2	GO:0005576, GO:0005618	2	GO:0004252, GO:0042802	---	NA
	2637	Peam|DryGeneModel_2637 maker-Scf00060-augustus-gene-5.3-mRNA-1	710	TCTCTTTCTCTCTCACTGTCTTCTTAACAAGTCCTATATATCTGGAACAGGTATCTAGCTAGCTGTTGGAATTTCCAGAGACAGATGAAGAAGTCTGCAGCGATCTCAACACAGGAGAACGGGGAAGCTTGGGATCCTCAGGAGCACTTTTCAAGGTTCTTAGAGGAAGCAAAAAGGAGGCACGAGAGAGAAACAGAACAAGAAGAAGCTGCAGCATCATATTCATCACCATCACCCATCCAGCAAGCGAAAGTTGTAGGCCGCAATGAGGAGGAGGAGAAGAAAAAGAAGATCAACAATAACAAGAATTCGCGGTGGAAAGATACCTTGTTTTTCTGGAGGAAATCAGAGAAAAAGATCAAGCCCAAACATGAGCTGCTCACTCCCACTCCCACCAGGGAATCAGCACACAAAAATACCAGCTTTCGTCATGTTTTTTCTAAGGCAACTTCAGGAAGACGAGCAGTTTCAGGACCAATACATGCGGGTGGAGAACAAGTGTGCCACCTCACACGATGGAATAGCTACCGTGCTTCAAATACAAGTAGAGATGCTGAAATTGAGATATCATACACAGCACTGGACCAGCTAAACCAGCCTAGGAAGATGGATGGGGCCTTTGGACCCATTTACTTGGTAACTTAACGGGGTGTGTTTGCACATTTGTCTCAGGGTTCAAGGAGAGCTGGATAAGTATTTGGTGTTCAGGG	186	MKKSAAISTQENGEAWDPQEHFSRFLEEAKRRHERETEQEEAAASYSSPSPIQQAKVVGRNEEEEKKKKINNNKNSRWKDTLFFWRKSEKKIKPKHELLTPTPTRESAHKNTSFRHVFSKATSGRRAVSGPIHAGGEQVCHLTRWNSYRASNTSRDAEIEISYTALDQLNQPRKMDGAFGPIYLVT	114.81	Partial		---	---	---	---	---	---	---	---		---	---	---	---	---	---	---	---		XP_010654362.1	PREDICTED: uncharacterized protein LOC100854504 [Vitis vinifera]	162	MLKSAVYPKCETGDYNDHGLDLQEDFSQFLEEARRHARQGNPQGPSPHGDEAGKGRLSEEKRSKKSWKSTLFSWWKADKKNKPSVEQVPCSRISDPRRGHVSGPIYGSGRRTDSKQRRPTSGPLTSLFNPTRKAETDIPYVSLNQLSSSHSAQAYGPVYLVT	32.82	195	5e-10	55.8		---	---	---	---	---	---	---	---		---	---	---	---	---	---	---	---	---		---	---	---	---	---		---	---	---	---		---	---	---	---	---	---
	2638	Peam|DryGeneModel_2638 maker-Scf00060-augustus-gene-5.2-mRNA-1	2339	CCTCTCAAACACTCTTTAAAGAAAAAGAGGGTTAAAGGAGGACAAACTGCTCTCTCTCAATCTCTCTCTGCCTTGTCTACAATCTCTGGGATTCCCCCAAAGGCAGGCAGAGGGACCTCAACCTCAGCTATCCAACCATGTCTGCCTTTGATTTCGGCAACTTGCACGAACGCCGAAAGGCAGAAAGGCGGGCAAAGCTGAGAAAGAGGCTTGCCATTGCCGGATTTTTGATATTGTTCCTCATCATCCTAGCAGCTTTAGGCTTTGTACTCTATCGATCGAATCATGCCACCCACAAAAAGGAAGAGGAAGAGGGTGAGAACAAGAAGAAAGCATCGACATCTACCAAGGCAATCAAGATGATGTGTGCCCCCACTGATTACAAGAATGAGTGTGAGTCGAGCCTGGCCAAGAAAGTAGGCAAGGACTCAGCTTCCCATGATGCCAAGGATCTCCTCCAGGCCGCCATCGCAGTTGTGAGCGATGAGGTGAAGAATGGATTCCAGGGCACCTCCAAATTTAAGGGTGATGGTGACCCCAAGGTTAAGGGGGCAATCGAGGACTGCGAAGAGCTGTTTGGGCACGCAAAGGATGAGATAAACAGCACCCTTGACCACATCAAAGGCCATGGCGTCCATGATCTCTCTCACAAGTCCGACGACCTCCAGAATTGGCTGAGCGCTGTGATGTCATACCAGCAGACATGCATTGACGGGTTCCCGGAGGGGCGTGTAAAATCGAGCATGGAGGAAGGGATGAAGTCTGCCAACAAGATGACTAGCAATGCCCTAGCAATCATCAAGCAAGCGTCGAGCCTCTTCAACATAACCTCCAAGGCCTCGACAGCTAATTCTCATCCTCGCCGACTTCTGGAGGAGGAGGATGAGGAGGAGGTGGTGGAGGTGGAGGGGGAGGACAACGATGATGGGAGTCTCCCAAGTTGGATGTCAAGCCATCACCATGGGACTATCCTCAAGGAGCAGGCCAAGAATAAGTTAAAACCAAATGTTGTGGTGGCTAAAGATGGGAGCGGGAACCATAAAACCATCAACGATGCACTTGCGGCCATGCCTAAGAAACACACTGAAAGGTACAATATTTACATCAAGGGAGGGATATATGAGGAGACGGTTGTGGTGACCAAGGACATGGTGAATGTTACCATGTACGGCGATGGGTCGCAGAAGACAGTAATCACCGGGAGCAAGAACTTTGTCGATGGGGTCAGAACCTTCAAGACTGCAACTTTCGCGGCTATTGGCGATGGATTCATGGCCCAAGCCATTGGATTCAGGAACACAGCCGGGGCAGCAAAGCACCAAGCTGTTGCTCTCAGGGTCCAATCAGACCGCTCTGTCTTTGTCAACTGTAGGATGGAAGGCTATCAGGACACATTGTATGTGCAGACCCATCGACAGTTCTATCGGGGTTGTGTCATTGCTGGCACCATTGACTTCATCTTTGGTGATGCAGCTGCAATCTTCCAGTCCTGCTTGATCCTCCTAAGGAACCCTCTAGACAAGCAACAGAACACTGTCACCGCGCAAGGGAGGGTAGACAGGCATGAGACCACAGGCTTTGTCTTGCATAACAGCCGCATTGAACCTGACAAGCTCGTTCCCCCGGCGAAACAGGTCAAGAGCTACCTAGGTAGACCATGGAAGCAATACTCAAGGACTATCGTCATGGAGTCGACGATCGGGGACTTGATCCATCCAGATGGCTGGTTGCCTTGGGATGGCGACTTTGCACTCAAGACCTTGGTCTATGGTGAGTTCAGTAATCAAGGCCCAGGTGCGAGCGTTAATGCTAGAGTCAAGTGGTCTGGTTACAAGGTTATTAGCAAGAGTGAAGCCATGAAATACACTGTGGAAAATTTCATACAGGGTGGAGATTGGGTGAAGGCCAGCGGTGCTCCAGTTCGATTAGCTTTGTTTCATTGAAGAACAGAGGATTTGGGATAGAACATCATGGGAGAAGAGAGATGCCTTCCTCTCTCTCTCCCTCTTTATGTCTTGATTCATTGACAGTTTCTTTATTGAACTTGAGAATATTTGAGCAAATGGCATGCTCATCAGCTCATGTGCTCCTATAAATTCTCTAAAAAAAAAAGATTTATTTGTATTAATGGTATTCATTTAGTTCCATTGTCTGTAGAAGTAAATTTTGCCCTGAACTAGTTTTGGCCCCATATTCACCTTCGAGTCTTCAGGTCTCTTTTTTTTTTTTTTTTTTTTACTTTTTTCGAAATGACTCATGAAATAGATCCTCCATCTTGTAATTAAAGTTGCTCACTTTAGTGAATATACTGATTGTTATGATCAATACAATGTCCATCA	601	MSAFDFGNLHERRKAERRAKLRKRLAIAGFLILFLIILAALGFVLYRSNHATHKKEEEEGENKKKASTSTKAIKMMCAPTDYKNECESSLAKKVGKDSASHDAKDLLQAAIAVVSDEVKNGFQGTSKFKGDGDPKVKGAIEDCEELFGHAKDEINSTLDHIKGHGVHDLSHKSDDLQNWLSAVMSYQQTCIDGFPEGRVKSSMEEGMKSANKMTSNALAIIKQASSLFNITSKASTANSHPRRLLEEEDEEEVVEVEGEDNDDGSLPSWMSSHHHGTILKEQAKNKLKPNVVVAKDGSGNHKTINDALAAMPKKHTERYNIYIKGGIYEETVVVTKDMVNVTMYGDGSQKTVITGSKNFVDGVRTFKTATFAAIGDGFMAQAIGFRNTAGAAKHQAVALRVQSDRSVFVNCRMEGYQDTLYVQTHRQFYRGCVIAGTIDFIFGDAAAIFQSCLILLRNPLDKQQNTVTAQGRVDRHETTGFVLHNSRIEPDKLVPPAKQVKSYLGRPWKQYSRTIVMESTIGDLIHPDGWLPWDGDFALKTLVYGEFSNQGPGASVNARVKWSGYKVISKSEAMKYTVENFIQGGDWVKASGAPVRLALFH	99.926	Complete		XP_006828574.1	PREDICTED: pectinesterase [Amborella trichopoda]	592	MGVFQDYGHLTERGRVERQKRNKQKRVIVALTSAFAALALIIIAAFAVVSLNKHPEKAQEHQPVKISTSMKAIKSICSPTDYQEACVSSLSSAIKSNSSLTGPEDLIKAAIKVAKKEVIKAFDHASKLRKNARSQMEKEALSNCKELLSYAMDELDETFSGVSVAGLKDLATVSQDLKNWLSAVLTYQETCLNGLEDSNAKSDMAEAMKMATQLTSNSLAIITEASSVLSILKVPGFSRRLLSKENHFSEGKGGFPSWFPAGERRLLAMQEMTPNVAVAKDGSGDFRTITEALSKLPPAKERNGRYVIYIKAGVYDEQVTVTKEMVNVTMYGDGSRKTIITGSKNFIDGTPTFKTATFAAIGDDFMAKAIGFRNTAGAAKHQAVALRVQSDRAVFLNCRMDGNQDTLYAHAHRQYYRSCVITGTIDFIFGNAAAVFQNCQIVVRQPLPNQQNIITAQGRTDKRETTGVVIHKCKILPDKKLVAGSSTAKTRSYLGRPWKQYSRTVYMESTIGGFIEPEGWMPWDGDFALDTLFYGEYMNQGPGATLTKRVNWKGYRVLKSKEEAMAFTVDKFIQGGEWIKATGTAVRLGFFS	54.39	535	0	598		XP_002445591.1	hypothetical protein SORBIDRAFT_07g022100 [Sorghum bicolor]	626	MSTAFSDFGPLTERRRVERQRQQRRRVMLAAGAASIVLILIVMGGAAVAYNASVQDESSSSSSSPSSSSSSGGGGGGSGSKSNLISASKSVKMMCSQTDYKDACEKSLSKAAAAANASASSPKDMVRAAVAVIGDALADAFNRSEVIKSDDPRVKAAVADCKEIYQNAKDDLGRTLHGIDAGGMNGVAKHNYELRVLLSAVIAHMETCIDGFPDGGHLKKQMTATMESGKELTSNALAIIEKASSVLVALHIPGFTAHRRLLGDNDEAENMENQPEVKHSGMSLGELEDEAMAADKRRLLKGNNFQAKLRPNVVVAKDGSGKFKTINDALNAMPKQYTGRYLIYVKQGVYQEYVTITRAMENVTMYGDGAMKTVITGSRNFADGLTTYKTATFNVQGDGFIAIALGFRNTAGAAKHQAVALLVQSDRSIFLNCRMDAYQDTLYAHSKAQFYRNCVISGTIDFVFGDAAAVFQNCILLLRRPLDSQQNIATAQGRADGRESTGFVFQYCRFAAEAGLRDASRPPIRSYLARPWREFSRTLIMESEIPAFIDKAGYLPWNGDFGLKTLWYAEYGNRGPGADTAGRVAWPGYKKVISKEEADKFTVQNFLHAEPWLKPTGTPVKYGFWA	50.74	540	0	530		XP_010656076.1	PREDICTED: putative pectinesterase/pectinesterase inhibitor 45 [Vitis vinifera]	597	MAFQDFGHLSERRRIERQQRFKKRIYIGAVSAVVVILLVAVGVFAAVTRSDDHGNDNGNGNGQKTAAAVKPQKQVSHNDKAIKTICSATDYKQTCENSLSKLSRSNSTLSQPKDLLKVAISAASDGLQKAFGKTVTFKFDTPEEKDAYEDCKVLMQNAKEELEASISQVSASNKLSSVTQELNNWLSAVMSYQATCIDGFPEGPLKTNMEKTFKSAKELTSNALAIVSKVTSILSSFDLTGANRHLLAQESSGPSLANNGLPIWMTREDRRVLKPKESNLTPNAVVAKDGSGNFTTISAALAAMPPKYPGRYVIYVKEGVYDETVTVERKMQNVTMYGEGSRKTIVTGNKNFVDGVRTFQTASFVALGDGFVAVSMGFRNTAGPEKHQAVAIRVQSDRSIFLNCRMDGYQDTVYAQTHRQFFRGCVITGTIDFIFGDASAIFQNCLITVRKPLDNQQNIVTAQGRTDKRETTGIVLQNCRILPDQDLIPTKTQVKSYLGRPWKEFSRTIVMESTIEDLIQPQGWLPWEGNFALSTLYYAEYNNKGPGAALSARVKWPGYKVIEKEEAVKYTVGPFIQGDDWLKADYGISLPVHFGLY	57.57	535	0	617		XP_004229041.1	PREDICTED: pectinesterase-like [Solanum lycopersicum]	585	MKGGKIFAFGISIILVVGVVIAIIASNNRTQDSSDNDEKDDKVLSTTSKSIASVCSQTDFKKSCVNSLSSMANNQSATPKEFLLKAIEVAIQEVRIGIDRSTYIGKAEAHDPLQKMATDDCKELLEYAIDELQASFSSVGDSSLHTIAERETELKNWLSAVFSYQQTCIDGFTQPEIQKTISTSLLNATQLTDNVLAMVDAMTEILSKFNIPIGKKTDNKSAETAASRRLLENEDNDEQQASNTKSGGYPAWLSASDRKLLAFSNNGNPAPNAVVAKDGSGQFNTIAAALAAYPKNLKGRYTIYVKAGIYDEYITVTKDQVNIFMYGDGPRKTIITGHKSALAGVSTYQSASFSAIGNGFIGKSMGFQNTAGPEGHQAVALRVQSDMSAFYNCRMDGYQDTLYVQTHRQFYRNCVVSGTVDFIFGDSSAILQNCLIIARKPMEKQQNTVTAQGRTNIRATTGLVIQNCRIVPEQLLEPLRFKIPTFLGRPWKMYARTVVMESTLADFIQPAVWMPWDGNFALDTCVYAEYANRGPGANTNNRVKWKGFKVITDRNEALQYTTTPFIQGNQWLQSTGAPHFLGLKN	48.15	540	3e-180	522		AT4G33230.1	---	Plant invertase/pectin methylesterase inhibitor superfamily	609	MAFQDFDKIQERVNAERKRKFRKRIILGVVSVLVVAAAIIGGAFAYVTYENKTQEQGKTTNNKSKDSPTKSESPSPKPPSSAAQTVKAGQVDKIIQTLCNSTLYKPTCQNTLKNETKKDTPQTDPRSLLKSAIVAVNDDLDQVFKRVLSLKTENKDDKDAIAQCKLLVDEAKEELGTSMKRINDSEVNNFAKIVPDLDSWLSAVMSYQETCVDGFEEGKLKTEIRKNFNSSQVLTSNSLAMIKSLDGYLSSVPKVKTRLLLEARSSAKETDHITSWLSNKERRMLKAVDVKALKPNATVAKDGSGNFTTINAALKAMPAKYQGRYTIYIKHGIYDESVIIDKKKPNVTMVGDGSQKTIVTGNKSHAKKIRTFLTATFVAQGEGFMAQSMGFRNTAGPEGHQAVAIRVQSDRSVFLNCRFEGYQDTLYAYTHRQYYRSCVIIGTVDFIFGDAAAIFQNCDIFIRKGLPGQKNTVTAQGRVDKFQTTGFVIHNCTVAPNEDLKPVKAQFKSYLGRPWKPHSRTVVMESTIEDVIDPVGWLRWQETDFAIDTLSYAEYKNDGPSGATAARVKWPGFRVLNKEEAMKFTVGPFLQGEWIQAIGSPVKLGLYDA	50.38	530	0	530		2	1.90E-140 | 3.00E-33	466.6 | 114.8	PF01095.14 | PF04043.10	Pectinesterase | PMEI		---	---	---	---		2	GO:0005618, GO:0009505	2	GO:0004857, GO:0030599	2	GO:0009860, GO:0042545
	2639	Peam|DryGeneModel_2639 maker-Scf00060-augustus-gene-6.5-mRNA-1	906	ATGGCAAAGGTCTATCCTTCTTCCTCTCCTCTTCACCCTACTTCCAATTATATGACTTCAAGAAGAGAAACTTTTACTATATGGATGAAATCACTCATTTTCAATGGAAATGGCTGCACCGTCTATGATTCAGATGGTCAGATTGTCTACCGCGTCGACAACTACAATCGTAAATGTAGCAACAGAGTCTATCTCATGGATCTTAGAGGCAATGTTCTCATTACCATACTCAGAAAGAAATATAGCTTGTTGGGACATTGGGAAGGTTACAAATGCAGTGATCTCAAGCTAGTGGAGGAGAAGCCTTGGTTTAGAGTAAGAAAACCATGGAAATTTCTTAAAGGAAAGTCACCTTGTGAAGTTACTATGGGGTGGGATAAAGATCAATCAAATTGCTATAGGATAGAAGCAGCAGCAGGAAAACTAGACTGCCAAATAGTGGATCAAACTGGAAGACTAGTTGCAGAGGTGAAGCAAAAGCAGTCAAGCTCAGGTGTGTTATTGGGAGATGATGTTTTGACTTTGGTGGTGGAGCCAAACACAAACCATTCCTTCATTATGGGGCTAGTGGTGAAATATTGCTTGTTGGGGCATTGGGAAGGTTACAATTGCAATGATCTCAAGCTACCAGAGGAGAAGCCATGGTTTAGAGTAAGAAAACCATGGAAAATTCTCAAGGGAAAGTCGCCTTGTGAAGTTACGCTGGGGTGGGATAAAGATCAATCAAATTGCTATAGGATAGAAGTAGCAAAAGGGAAACCAGCCTGCCGAATAGTGGATCAAACTGGAGGAGCACTTGTTGCAGAGGTGAAGCAAAGGCAGTCAAGCTCAGGTGTGTCAATGGGAGAATATGTTTTGAGTTTGGTGGTGGAGCCAAACATAGACCATTCCTTTATCATGGGTTAG	301	MAKVYPSSSPLHPTSNYMTSRRETFTIWMKSLIFNGNGCTVYDSDGQIVYRVDNYNRKCSNRVYLMDLRGNVLITILRKKYSLLGHWEGYKCSDLKLVEEKPWFRVRKPWKFLKGKSPCEVTMGWDKDQSNCYRIEAAAGKLDCQIVDQTGRLVAEVKQKQSSSGVLLGDDVLTLVVEPNTNHSFIMGLVVKYCLLGHWEGYNCNDLKLPEEKPWFRVRKPWKILKGKSPCEVTLGWDKDQSNCYRIEVAKGKPACRIVDQTGGALVAEVKQRQSSSGVSMGEYVLSLVVEPNIDHSFIMG	145.408	Complete		XP_006828635.2	PREDICTED: protein LURP-one-related 11 [Amborella trichopoda]	204	MAKIHPQASISPLPSSSPSPYTTSGQEAFTIWMKSLVFNSNGCTVFDSKGRIVYRVDNYDCKCNDEVYLMDLSGKLVFAILRKKLRVFGRWEGFKCKGSMVEHGKPWFQVRKPYRILKRDLNCEVTVGCSEIQPIHYRLEGSPGKASCKIVDRSGAVVAEVKQKFSTSGVVLGDDVLSLVVEPNIDHSVIMALVIVYSLVNSKM	56.5	200	1e-64	201		XP_002463369.1	hypothetical protein SORBIDRAFT_02g042570 [Sorghum bicolor]	203	MAPRVHSSSPTTTTAAPSSPTPTCTGERRKAVFTVWMKSLVLNGHGCTVYDSDGGIVYRVDNYGSARCGGGGGVCLMDLHGTVVLNIVKRRLTFGRWRWPGQKPWFTVTRPCSPFRWRSPPTSSCEFWCDDTGRVRRYTITGKQECRIVDSSTGLAVAEAKRKTTVCGVALGEDVLSLAVEPHADPSLVMGLLLVHGLMNHTM	41.62	197	3e-33	121		XP_002269437.1	PREDICTED: protein LURP-one-related 4 [Vitis vinifera]	204	MAKVHPQTFTAAPLSPPSDSCITSKREAFTIWMKSLVIQGNGCTVFNSDGEIVYRIDNYDKKCSSEVYLMDLQGKVLFTILQRKLRVFGRWEGYKSNGSKGNNQKPWFQVRKNCRILGGGSSCQVTVRPNEAQSYCYRIQGLTGKSAFKIVDSQGGLLAEVEQKQTSSGVVLGEDVLNLVVEPHVDHSLVMALVAVYGLIHHRM	56.44	202	1e-67	209		XP_004252646.1	PREDICTED: protein LURP-one-related 4-like [Solanum lycopersicum]	197	MARIYPQTSSSSSCSSICMTKYVTTKRETFTLWMKSLVFHGNGCAVFDSKGQLVYRIDNYSKKCSKQVHLMDLHGTILFSLRKKKLSIFGHWNGYKMDEETPYFQVKKIGNLFIGDLNYGVIFGCDTNNYRIIALRGKLGFKIINKENRLIAEVKQKQSSSAVKFGDDVLSLVVEPYVDHSLVMALVTVYGLIRHML	50.25	203	3e-57	183		AT3G14260.1	---	Protein of unknown function (DUF567)	230	MQIYRRPFETKTWQYRICPAETMVKIHPDLTTSGAGEETSSPYLTTEQESFTIWMKSLVFNTNGCTVFDSKGNIIYRVDNYNSKSCREVYLMDLSGHVLFTLRRQKFGLFKTWEGYRSSSATVESTTKLEYFRVKNNVFQVPNKDSSSSYRVNAGSCRNDEQYCYKMVTRGSSLAIEDNCGKLLAEVKRKQSINGLKLGDDVLTMMVESQVDHSFIIGLVLAHSLINCIL	43.72	215	2e-42	145		2	6.40E-71 | 8.00E-04	237.6 | 19.1	PF04525.7 | PF13860.1	Tub_2 | FlgD_ig		---	---	---	---		1	GO:0005575	1	GO:0003674	1	GO:0008150
	2640	Peam|DryGeneModel_2640 maker-Scf00060-augustus-gene-6.3-mRNA-1	2454	ATGACTGCTCGCTTTTGCCGCCGCCGCCGACCACTGTCCTCCCCTTCTCTCCACTTCTCTTTCTCTCTCATTGCTCGAGAAGCAGCAAAAACGTTCTTTACTGAATGTAAAATTTTGCCCTTTGTCGCAGTTAAATGTTTAAGGGATACCTCTGTCATTGTCGTTGTGCTTGAAAGTAGTGAAGTGTATATTATTATCAGCCTGTCAACCAGGAATGACACGCAGGTGATTTATGTTGATCCAACAACTGGATCACTATGTTACACTGGAAAGCTGGGGTATGACCTTTTTACTTCGGAAGAAGAAGCTTTGAACTTTGTCACGGATGGGTCAAGGTGGCTATGCAAGAGTACAACTTATGCAAGGGCAATATTGGGTTACTCAGCCTTGGGAAACTTAGGTTTGCTTTTAGTGGCAACCAAACTGAATGCCACCATTCCAAATTTACCTGGTGGTGGGTGTGTCTATACTGTTACCGAGAGTCAGTGGATTAAGATTCAACTTCAAAATCCTCAACCTCAAGGTAAAGGTGAATTGAAGAATATTCAGGAGTTGATTGAGCTTGACATTGATGGGAAGCATTATTTCTGCGAAACAAGAGACATAACTCGACCTTTCCCAAGTTGTATGCAGCTGCATAATCCAGACGATGAGTTTGTTTGGAATGGGTGGTTTTCAGAGCCTTTCAAAGAGATTGGGCTGCCACAACATTGCGTCATCCTGCTGCAGGTCTTGCTTTGTGATTTATGAAATGAAGTAGAGTGTGAGCAACTTGTATGGATTCCTAGGAAGACTGGCAATTCCATACGTTTCAGTACATACATCTGGCGAAGAGGCACTATACCTATCTGGTGGGGGGCAGAGTTGAAGTTAACTGCTGCAGAAGCTGAAATTTATGTTTCAGATCGAGAGCCTTACAAAGGAAGCTTGGAATACTATCAGAGATTAAGTAGGAGATATGGTGCTCAAAATTTAGACGCAACTACTGGAGCAGGCCAAAAGAAAAATCGCTTAGTTCCTATTGCATGTATTAATTTACTTAGAAATGGTGAAGGAAAATCAGAATCCATATTAGTCCAGCATTTTGAGGAGTCCTTAAATTATATAAGATCAACTGGTAAGCTTCCATATACTCGAATTCATTTAATAAATTATGACTGGCATGCCAGTGTGAAGCTTAAAGGCGAGCAGCTCACAATTGAGGGGCTCTGGAAACTTCTCAAAACACCCACAATAACTGTTGGTATTTCTGAAGGGGATTATTTGCCTTATACTCAGCATCTTAAGGATTTCCAAGGCTCACTTGTTTCTAACGAGGACATCGAGGGCACTTTCTGTTTAAGATCATATCAAAATGGGGTGATACGTTTCAACTGTGCGGATTCTTTGGATAGAACAAATGCTGCTAGTTTCTTTGGATCCCTTCAAGTCTTTGTCGAACAGTGTAGACGACTTGGGGTCTCCCTAGACAGTGATGTTATGGGTTTTTCATCAATAAAATATGCAAATAATTGTGGTGGATATACTGCACCTTTGCCACCGGGATGGGAGAAACGCTCTGATGCAGTTACAGGGAAGACATATTATATTGATCACAATACTCGTACAACTACATGGGAACATCCATGCCCTGATAAACCTTGGAAAAGACTTGACATGACCTTTGATGAGTTCAAAAGATCAACGGTGTCATCTCCGATATCTCAACTGGCTGAACTTTTCCTACTTGCAGGTGATATCCATGCAACATTGTATACTGGTTCTAAAGCTATGCATAGCCAAATCCTGAATATATTCAGTGACGATGCTGGGATGTTTAAACAGTTCTCAGCAGCCCAAAATGTGAAGATCACTCTGCAGAGAAGATACAAAAATGCAGTTGTTGATAGCTCCCGACAGAAGCAGCTAGAGATGTTTCTTGGAATGAGGCTTTTCAAGCATCTCCCATCTGTACCAATTCATCCTCTTAAAGCTCTTCAAGCTTTGGGAAGCTATGGGGATGAAGTTATTCACCAAGAGAGGATTTCGGTCTTCGCACAAGCTGCAGATGTTGTTGAACTTTTAATATATCTTGCTGAGCCTTGCCATGCTTGTCAGCTTCTTCTTACGGTTGCTCATGGTGTAGATGATACATCATTTCCAGCAGCAGTAGATGTTAGAACCGGATCCAATTTAGATGGACTAAAGCTTGTCCTCGAGGGAGCATCTATACCTCAATCTTCTAAAGGGACAAACCTTGTGATACCTTTGACAGGCCCTATTAGTTCGGATGATCTGGCTGTCACTGGTGCAGGTGCACGCCTTCATTCTCAAGAAAAATCTAACCTTCCATTGTTGTATGATTTTGAAGAATTGGAAGGAGAGTTGAACTTCCTTACTCGCGTGGTCGCACTTACATTTTATCAAATGGTTCCTGGAAAGACCCCTATAACCCTTGGTGAGGTACACAGTTGA	324	MGFSSIKYANNCGGYTAPLPPGWEKRSDAVTGKTYYIDHNTRTTTWEHPCPDKPWKRLDMTFDEFKRSTVSSPISQLAELFLLAGDIHATLYTGSKAMHSQILNIFSDDAGMFKQFSAAQNVKITLQRRYKNAVVDSSRQKQLEMFLGMRLFKHLPSVPIHPLKALQALGSYGDEVIHQERISVFAQAADVVELLIYLAEPCHACQLLLTVAHGVDDTSFPAAVDVRTGSNLDGLKLVLEGASIPQSSKGTNLVIPLTGPISSDDLAVTGAGARLHSQEKSNLPLLYDFEELEGELNFLTRVVALTFYQMVPGKTPITLGEVHS	21.09	Partial		XP_011621871.1	PREDICTED: probable phosphoinositide phosphatase SAC9 [Amborella trichopoda]	1660	MSDGYGGCSRETSVVVVVLETSEVYIIVSLSTRIDTQVIYVDPTTGALCYIGKLGYDLFISEDEALKYVTDGSRWLCKSTTYAKAILGYLALGSFGLLLVATKLNAGIPNLPGGGCVYTVTESQWIKIQLQNPQPQGKGELKNIQDLAEIDIDGKHYFCETRDITRPFPSSMPVLYPDEEFVWNKWLSLPFNDIGLPYHCVVLLQGFAESRGIGGTAQQEVTVALTARRSRLHPGTRYLARGLNACYSTGNEVECEQLVWLQSRTGQVPFSTYIWRRGTIPIWWGAELKLTAAEAEIYVSARDPYKGSVQYYKRLSSRYGSNKLDGTIKGNQKRNILVPIVCVNLLRNGEGKSESLLVEHFEESINSIRASGKIPYSRIHLINYDWHASVKYKGEQQTIEGLWKLLKAPTMAVGISEGEYMPSAMKTDFKGALIQCKDIDGVFCLRTFQNGVIRFNCADSLDRTNAASYFGALQVLVEQCRRFGLSLDIGGGFGLPPGNRYPEQGKYGEYVGPLPPGWEKRSDAVTGKTFYIDHNTHTTSWEHPCPDKPWKRFDMSFEEFKNSTFATAISVLADLFLTAGDIHATLYTGSKAMHSSILQIFSEDSGRFKQFSVAKNMGITIKRRYQNVLIDSSRQKQLEMFLGTRLFKHLPSIWTHPLKVTSRPSTCLLKPTVNMFPSMNGGADLLSFKRKDRIWVCSPAADIVELFVYLGEPCHVCQLLLTVSHGAEDSSFPVMVDVRTGTNLDELKLVLEGATIPKCANGTNLVLPLTGAIKPEDMAVTGAGTRLQAQEKSTIPLLYGFEELEGEINFLTRVVALTFYPAVAGRIPITLGEIEILGASLPWRDIFTDDESWVKFTELGQKHSNHTNSNHTNPFLSDSNFDICDGSSNHNVAIASQSSGSLSHGLDLLTGDFMCPEPISQPEMQFKYDHFDPNSGRHNDFFGDPLLDCFGPQASPDLATPQHEKPEDVSGTQQYLNCYRLLSGTDKCRKLDYEEAMKLEIERFHVNLSAAERDRALLSIGTDPATIDPNASLDDSYMNQICKYANNLAVLGRVAFEDRIISAIGLDAKEDCDIDFWNIYRIGESCSEAKCEVHIKSKQTQVSCANIHANDPSLLLVCSNCRRKVCSFCSAGRGSILLMTDNAKEGSSFNGQSSPDGSSHHGQSDGISTNRAAPVDAVTCKKCCPQIVLDSLLLDYVRVLSSLRRRARADNAAYVALSQVTDISSYHHGAEVKGKYGNQQGGDRKALEMIFNGEESLAEFPYASLLYSVETAVGSAPPLSLLAPLDMASEKSYWRAPPSTSNIEVSIILGDLSDVSGVVLLVSPCGYSASDIPMVQIWVSNKVNKEERSCMGKWDMRSLIDSSSEFSGPEDSKSEKDVPRHLRFPFRNPVRCRIIWIIFGLRNPGSSSMNSLERGYSLLSLEEGPSHPVNRRYSFGVGDNSASCIHAKRLLVLGKSIRKDLGPGAPIPSSDKINLKAWLERPPQLGRFKVPIEAERLYEGDCVLEQYLSPAAPGLAGFRLDALSVIKPRVTHSPTSMEKSIWDQSLTCLEDRHIMPAVLFIQVSALQEPNNFVSVGEYRLPEVKPGTPLYFDFSRPIQARRMSFKLLGDIDSFADDPSDQDDSDIRTFPLASGLSLSNKIKLYYYAEPSELGKWASLSAV	66.46	328	7e-150	459		XP_002451441.1	hypothetical protein SORBIDRAFT_04g002060 [Sorghum bicolor]	1578	MFHSKSLPRPKDTSVVVVILETTEVYIVISLSTRRDTQVVYVDPTTGALCYLGKHGEDVFDSEAAALNYITDGSRVLSKSTTYAKAVLGYAVLGGSALLLVATQLSTSVPNLPGGGCIYTVVESQWIKIQLQNPQSQGTGEQKNIRELAELDIDGKHFFCETRDVTRPFPSPMTLREPDEEFVWNEWLSKPFKDIGLPGHCVILLQGFAECRNFGGAGQQGGLVALIARRSRLHPGTRYLACGLNACSGTGNEVECEQLVWVPRKGGQRIPFSSYIWRRGTIPIWWGAEIKNAVSVEAEIYVANDPYNGSLQYYQRLGRRYGHKSSEASVSRQKKSGRVPIICVNLLRYGEGKTESVLVDRFKESIRYMNSTGKLGSTWIQLINYDWHATVKLKGQQQTVEGLWRHLKAPTMVIGFSEGNYYDVRQQLNECKGSVICNDDVNGGFCMDCIQNGVIRFNCADSLDRTNAANAMFGLSSRYSEYDGRNTRSLPPGWEERFDSVTGKSFYIDHNTRTTTWEHPFQEAPQKPWKRFDMTFDQFKGSTMLAPVSNLAELFLLAGDIHATLYTGSKAMHSEILNIFKEETGKFSKFSAVQNVRITVQRRYQNFVNDSSRQKQLEMFLGLRLYKHLPSIPMFPLKVLSRPAGCMLKPVPSITPMADGGSSLLSFKRKDLIWVCQQGADYVELFIYLGEPCHVCQLLLTVSHGAEDSSYPATLDVRVGSSIDSLKLVVEGACISQCLNGTNLLIPVTGRIDPEDLAVTGKSARPNVHESSYLPLLYDFEELEGELNFLNRVVALSFHPSAVSRTPITLGEIEVLGVSLPWADMLTNGECAPEFMEFLNKKSSSLHCDLGSKSFGNSSMPGNDSHGIDGSYTKSSSSVQTGGSENLLDFLTGDFDMLEPHITENTFGNGEQTNFLDDGFDVNPFAPALEVPVPKVNKQGKGLDFEQMMKLEIKRLRLGLSAAERDQALLSIGVIPATLDPNRSVDYSYLLKLSSLADNLALLGHTVLEDRVNASIGLEKGSEHAIDFWNINENDESCYDGACEVRALSSLQASATRENQSVFVECFQCERTVCKACCAGKGAFLLLNTYRELKIYGGSQSGGYSALTDSFVCKSCCSEIVKRALYVDYVRVLHSLHRKDRSEKAALSAVNQVCQLEYRETSDLSQSIQFGQRQLKQILAGEESLAEFPYANFLQMVETANDSEPLLSLLAPFGTGECKSYWKAPQDKTSVDFSIVLGGLSDVAGVAIIVSSCGYSTSDCPIVEIWASNKIHREDRTFIGKWDVQDIISSSPLLCGPEKSSRLSEEPRHIKFHFPNPIRCRIISIKMTLPHSGSHSTKFNEEFDLLSLDDSSVYESKPTNPQNSSIHAKRIVVFGSSLRKEVGPDTSGGIMRMKSYLDRSPPLGRFRIPVEAERLRDNDLVLEQYVLANSPGIAGFRLDFFSVIRPRVTHSPSSSELDMREFSLTRMDDRFLNPAILYIQVTVVKESGKLVVEEYRLPEVKANTPLYFDFPDPRHDARCVIFRLLGDVTAFVDDISELENLNLRNLPLATGLSLSNKIKLYYYADTYEMGKIGSLSAV	62.1	343	5e-138	426		XP_010650722.1	PREDICTED: probable phosphoinositide phosphatase SAC9 [Vitis vinifera]	1642	MESSVSRLRDTSVVVVTLDTSEVYIIVSLSSRTDTQVIYIDPTTGALCYSGKLGYDVFRSEKEALDYITNGSSWLCKSVTYARAILGYSAVGSFGLLLVATKLTASIPNLPGGGCVYTVAESQWVKVSLQNPQPQGKGEAKNIQELTELDIDGKHYFCETRDITRPFPSHMPLHKPDDEFVWNRWFSIPFKKIGLPQHCVILLQGFTECRSFGSSGQQEGMVALTARRSRLHPGTRYLARGLNSCFSTGNEVECEQLVWVPKRAGQSVPFNTYIWRRGTIPIWWGAELKITAAEAEIYVADRDPYKGSAQYYQRLSKRYDSRNLDATVGSNQKKNAFVPIVCINLLRNGEGKSESILVQHFEESLNYIRSTGKLPYTRIHLINYDWHASIKFKGEQQTIEGLWKLLKAPTVSIGISEGDYLPSRQRIKDCRGEIVYNDDFEGAFCLRSHQNGVLRFNCADSLDRTNAASFFGALQVFAEQCRRLGISLDTDFVYGYQSYSNQGGYTAPLPQGWEKRSDAVTGKTYYIDHNTRTTTWEHPCPDKPWKRFDMTFEEFKRSTILSPVSQLADIFLLAGDIHATLYTGSKAMHSQILSIFNEEAGKFKQFSAAQNMKITLQRRYKNAVVDSSRQKQLEMFLGLRLFKHLPSVPVQPLHVLSRPSAFFLKPVANMFPSSNGGAALLSFKRKDLIWVCPQAADVVELFIYLAEPCHVCQLLLTISHGADDSTFPSTVDVRTGCTLDGLKLVLEGASIPQCANGTNLLIPLPGPISAEDMAVTGAGARLHDQDTSSLSLLYDFEELEGELNFLSRVIAITFYPAVSGRSPITLGEIEVLGVSLPWKDVFSKEGHGARLYELAQKSQKETNPFLFALDTNPFAAASLSNETLPQTVQTDASANWLDLLTGESKPSESISQPEGGNVTYGGGDLLAFLDDTITGNEGAEADNIFSSSKDGRTSDSGAQQYINCLKSLVGPNMGRKLKFTEAMKLEIERLRLNLSAAERDRALLSIGVDPATINPNVLLDESYTRRLCRVAGSLALLGQTSLEDKINAAIGLEIVDDDVIDFWNINAIGESCCGGMCQVRAESQAPEHASSMVSSLQGSQSVFLCLKCQRKACKVCCAGRGALLLESYSSREVTNYNGLSSQSGSNHGSQVDGCTNRSVMLDGVICKYCCNNIVLDALILDYIRVLISLRRSARADNAAHSALDQVIGFFSRDRISERKQSSDNQPAVKVLRQLLSGQESLAEFPFASFLHSGETAKDSAPFLSLLAPLNSGSQNSYWKAPPNISNVEFVIVLNTLSDVSGVVLLVSPCGYSMSDAPMVQIWASNKIHKEERSAVGKWDVQSLIASSSECFGPEKSDGEGGVPRHAKFAFRNPVRCRIIWITMRLQRPGSSSVSFEKDLNLLSLDENPFAQPPSRRASFGGAVESDPCLHAKRILVMGNPVRKDAELTSSQSSDQLNVKNLLDRAPQLNRFKVPIEAERLIGNDIVLEQYLSPVSPLLAGFRLDAFSAIKPRVTHSPSSSADFWDSSLTCLEDRHISPAVLYIQVSALQESHEIIVGEYRLPEARPGTSMYFDFPRPIQARRISFRLLGDVAAFIDDPSEQDDYYDSKISPLASGLSLSSRIKLYYYADPYELGKWASLSAI	73.41	331	1e-168	510		XP_010324891.1	PREDICTED: probable phosphoinositide phosphatase SAC9 isoform X2 [Solanum lycopersicum]	1433	MVFNALQKDRTSRALCCSSAESRSFGSLGQQEGVVALTARRSRLHPGTRYLARGLNSCYSTGNEVECEQLVWVPKRAVQSVPFNTYIWRRGTIPMWWGAELKLTAAEAEIYVANRDPYKGSAQYYQRLTKRYDARNLDIAASGNQRKSAFVPIICVNLLRNGEGKSESILVHHFEESLNYIRSIGKLPHTRVHLINYDWHASVKLKGEQQTIEGLWYLLKAPTVAISITEGDYLPSLQRIKDCKGEVIYSDDIDGAFCLRSHQNGVIRYNCADSLDRTNAASFFGALQVFMEQCRRLGISLDSDLAYGYQSYNNNGGYTAPLPPGWEKRTDAVTGKTYFIDHNTRTTTWNHPCPDKPWKRFDMTFDDFKRSTILSPVSQLADLFLLAGDIHATLYTGSKAMHSQILSIFNEEAGKFKQFSAAQNMKITLQRRYKNAVVDSSRQKQLEIFLGLRLFKHFPSIPIQPLYVASRPTGCFLKPIVNMFPISDGGASLLSFKRKTMTWVTPQATDVLELFIYLGEPCHVCQLLLTIAHGSDDSTFPSTVDVRTGRYLDGLKLVLEGASIPQCANGTNILIPLSGPISAEDMAITGAGARLHAQDASTLPLMYDFEELEGEVDFLTRVVALTFYPTADGGGPITLGEIEILGVCLPWRYILKHEGSGTGFSKQAETHHDVTNPFLTEPGENPFASSLTTGTQTNSSADLWVDLLTGESRISDSNRQPVAETVFHGGDDLLDFLDDAFVQQPKEANIFFNSTSKGLTDNNTQRYLDCFKLLVGPKMERKISYMEAMKLEIERFRLNLSAAERDRALLSIGVDPASINPNLLLDNSRMGGFCRVANVLALLGQASLEDKITASVGLEIADDSAVDFWNIAGIGERCIGGACQVHYEDGPVLNMPSVSSTSAAAQTSFVCSECERKVCKVCCAGKGALLLAMFNSKEVPSYNGVSSQGGAIYVNSVDLSSNHSMTLDGVICRACCIDVVLEALMLDYIRVLVGQRRKARADSSAQKAVDHVLKFTLGDCQSTPTAYPELLNGEESLAEFPFASFLHPVETAPGSAPFMSLLAPLNSGAQDSFWRAPLSASSVDFVIVLGDLSDVSGVVLLVSPCGYSMADTPVVQIWASSKIHKEERSCVGKWDMRSMITSSSELCGQEKSSEVPRHVKFSFRNPVRCRIIWITLRLQKVGSSSVNFGKDFSHLSVEENPFAEPVRRASFGGPVESDPCLHAKRILVVGSPLRKDVGAPSQGSDQINTSNLLDKGPPLNRFKVPIEVERLTENDLVLEQFLPPVSPMLAGFRLDGFSAIKPRVTHSPPSQVNPWDVSSCILEDRFISPAVLYIQVSAFQEPHNMVIIAEYRLPEVKAGTAMYYDFPRQVSTRRISFRLLGDVGAFTDDPSEQDDSDSRVRIVAAGLSLANRIKLYYYADPYELGKWASLSAV	71.6	331	1e-166	500		AT3G59770.2	SAC9	sacI homology domain-containing protein / WW domain-containing protein	1405	MARRSRLHPGTRYLARGINSCSGTGNEVECEQLVWIPKRNGQSIAFNSYIWRRGTIPIWWGAELKMTAAEAEIYVADRDPYKGSTEYYQRLSKRYDTRNLDAPVGENQKKKAFVPIVCVNLLRSGEGKSECILVQHFEESMNFIKSSGKLPYTRVHLINYDWHASVKLKGEQQTIEGLWMYLKSPTMAIGISEGDYLPSRQRLKDCRGEVICIDDIEGAFCLRSHQNGVIRFNCADSLDRTNAASFFGGLQVFVEQCRRLGISLDTDLGYGHNSVNNQGGYNAPLPPGWEKRADAVTGKSYYIDHNTKTTTWSHPCPDKPWKRLDMRFEEFKRSTILSPVSELADLFLQQGDIHATLYTGSKAMHSQILNIFSEESGAFKQFSAAQKNMKITLQRRYKNAMVDSSRQKQLEMFLGMRLFKHLPSIPVQPLHVLSRPSGFFLKPVPNMSESSNDGSSLLSIKRKDITWLCPQAADIVELFIYLSEPCHVCQLLLTISHGADDLTCPSTVDVRTGRHIEDLKLVVEGASIPRCANGTNLLVPLPGPISSEDMAVTGAGARLHEKDTSSLSLLYDFEELEGQLDFLTRVVAVTFYPAGAVRIPMTLGQIEVLGISLPWKGMFTCERTGGRLAELARKPDEDGSPFSSCSDLNPFAATTSLQAETVSTPVQQKDPFPSNLLDLLTGEDSSSDPFPQPVVECIASGGNDMLDFLDEAVVEYRGSDTVPDGSVPQNKRPKDSGAHLYLNCLKSLAGPNMAKKLEFVEAMKLEIERLRLNISAAERDRALLSIGIDPATINPNSSYDELYIGRLCKIANALAVMGQASLEDKIIASIGLEKLENNVIDFWNITRIGEGCDGGMCQVRAEVNKSPVGSSTKSSRGESGSVFLCFQCMKKACKFCCAGKGALLLSKSYSRDTANGGGSLADVSATSIGSDHYICKKCCSSIVLEALIVDYVRVMVSLRRSGRVDNAGREALNEVFGSNITNHLAVRGQPSPNREDFNFLRQILGKEESLSEFPFASFLHKVETATDSAPFFSLLTPLNLASSNAYWKAPPSADSVEAAIVLNTLSDVSSVILLVSPCGYSDADAPTVQIWASSDINKEARTLMGKWDVQSFIRSSPELSGSEKSGRAPRHIKFAFKNPVRCRIIWITLRLPRLGSSSSVSLDKNINLLSLDENPFAPIPRRASFGATIENDPCIHAKHILVTGNTVRDKTLQSVESMSVRNWLDRAPRLNRFLIPLETERPMENDLVLELYLQPASPLAAGFRLDAFSAIKPRVTHSPSSDVVDIWDPTSVIMEDRHVSPAILYIQVSVLQEQYKMVTIAEYRLPEARDGTKLYFDFPKQIQAQRVSFKLLGDVAAFTDEPAEAVDLSSRASPFAAGLSLANRIKLYYYADPYEVGKWTSLSSV	67.17	332	1e-155	471		1	5.7e-14	51.6	PF00397.21	WW		---	---	---	---		2	GO:0005634, GO:0005737	1	GO:0042578	6	GO:0006486, GO:0006970, GO:0009409, GO:0009644, GO:0046488, GO:0048015
	2641	Peam|DryGeneModel_2641 augustus_masked-Scf00060-processed-gene-6.2-mRNA-1	4839	ATGTCTCGAGGAACTTTTGGATGCCCGATCGTAGTTGTAGAGTATGTTACGAATGTGATTCCCAATTCACAGTCTTCAACCGTAGACATCACTGCCGTCTCTGTGGGCGCATTTTCTGTGGAAAATGTACTGCAAACTCAATCCCCGCTCCGTCTGATGATCCAAAGGGAAGACATGAAGACTGGGAAAGGATTCGGTACACAATCTGCTGGCACAGGTAACAGCGGTGGAGCTAATGGTTTGTTGGTGCCTTATTCAAGTGGTCCATATCAGCGTCGATCTGCCCAAGTGGAACCGTGTTCCAGTAAACAAGACGTTATATCATGTGGAAGGAACGATTCACTTGCAGACGGAGGGGACCAGTCTCCCCACCAATTTGGATTTTGCATGAACAGGAGTGATGATGACGATGATGAATATGGTGGATACCATTCAGATTATGAGGGAAGGCAATTTCAGTCATCTGATGACTATTATGGCCCACTTGAGTTTGATGATATTGAAAATGGATATGAATCACAAAATGTACTTCTTGCCGAAGAGAACACCAATGCCAATGCTGATGAATTGGACTCTTCCAGATTCAAGAATGCAGAATCACAAGTTTCTCCTTTGGCTGATAAGCATAGGGATGAAACAAGACATGATAATTGTGATGAGTGTGATGCTTCTCCTATATATGGGGTGGAAAATACAGATTCTGAGCCTGTAGATTTTGAGAACAATGGACTACTTTGGCTCCCTCCTGAACCAGAAGATGAAGAGGATGAAAGAGAAGCACTACTATTTGATGATGATGATGATGAGGATGCTACGGGAGAGTGGAAAACTTTACGCTCTCCAGGCAGCTTTGGTAGTGGTGAGTACCGAAGCAGGGAGCGATCGAGTGAGGAGCACAGGAAGGCCATGAAAAATGTAGTGGATGGGCATTTCAGAGCTTTGGTAGCTCAGCTATTGCAGGTCGAGAATCTGCCTGTGGGTGAAGAAGATGATGAGGAAAGCTGGCTGGACATAGTCACATCTTTGTCATGGGAGGCAGCAACTCTACTTAAACCAGACACAAGTGTGGGCGGCGGAATGGATCCTGGTGGGTATGTGAAAGTTAAGTGCATAGCCTGTGGTCGTCGCGACGAGAGTACGGTGGTTAAAGGAGTTGTTTGTAAGAAGAATGTGGCACATAGGCGTATGACTTCGAAGATGAAAGGTCCCCGTTTTTTAATCCTTGGAGGAGCTCTTGAATACCAGCGGGTTTCAAATCTCTTGTCAAGTTTTGATACTCTGCTGCAGCAGGAAATGGACCATCTAAAGATGGCAGTTGCAAAAATCGATGCCCATCAACCAAATGTTCTTTTAGTTGAAAAATCAGTTTCACGCTTTGCCCAAGAATATCTGCTTGCAAAAAACATATCACTTGTTCTGAATATCAAAAGGCCACTTTTGGAGCGTGTTGCCCGTTGCACTGGTGCACAGATTGTACCTTCTATTGATCATCTCTCATCACAGAAACTTGGACACTGTGAAACTTTCCATGTGGAGAAATTTTTCGAAAATCATGGGAGTGCTGGACAGGGTGGAAAAAAATTGGTAAAGACACTGATGTTTTTTGAGGGCTGCCCGAAGCCATTAGGTTGTACGGTTTTGCTTAAGGGTGCGGATGGCGATGAGCTGAAGAAAGTTAAACATGTTGTCCAATATGGAGTCTTTGCTGCCTATCACTTGGCATTGGAGACCTCTTTTCTTGCTGATGAAGGCGCTTCACTTCCAGACCTTCCCTTAAAATCTACATTAACCGTTGCATTACCGGATAAGTCTTCCAATATTGGAAAATCCATCTCCACGATACCAGGTTTCATGATTCCTGCCATTAATAGAGCTCAACCTGATAGCAATATTCAAAATCCAAATGGTGTCCATACCCCAGATCCATCCTTACTTTCAAACAACCCACCTGCTATCGAAAGGGAGGTGTCATTAATGTCGTATGCATTTAAAGGCCATAGTTCTCCTATGCATCTAAACGCCAGTCCTTTCTCTTCCTCATCTCTTCCTGGCCAGTCAATCTCAAACCCCCATCTTGAATTTTCTTCATGTTGTTCTATTGAAGGGAATGATAAAGCGGGTATTGAAGAGTCTTACAAAGCAAATGGTTCCCAATTCGATAGTTGCACCATGAGGGATAGGCATACTGTATCTAGTGATGCTTTTGGATCTCATGAGACCTCACATGGAGCAGGCACAGCTAACGATGATCATGTTGTTGCCCATATGATGATTGGGAATCAACTTGGACCTTCAGAAAGCTCCTTCCAACAAGATGATAATTTCCAAGATGATCAGGCATCAACCAAGGAAGAGTTTCCACCATCGCCGTCCGACCATCAAAGCATTTTGGTTTCCCTATCTACGCGTTGTGTGTGGAAAGGGACTGTTTGTGAGCGTGCCCATCTCCTGCGCATAAAATACTATGGCAGTTTTGACAAGCCTTTGGGGCGGTTTTTACGAGACCATCTATTTGATCAGAGCTTCCAGTGTGACATATGTGAGATGCCAGCTGAAGCTCATGTTCATTGTTACACTCATCGGCAAGGCAGCCTCACAATTTCAGTTAAAATGCTCCCTGAATTTCTGTTACCGGGAGAATGTGAAGGAAAGATCTGGATGTGGCACAGGTGTTTGCGATGTCCTCGAATTAATGGGTTTCCACCAGCAACGCGAAGAGTAGTAATGTCTGATGCTGCTTGGGGTTTGTCTTTTGGAAAATTTTTGGAGCTTAGCTTTTCAAATCATGCTGCTGCAAGTAGGGCGGCTAGCTGTGGTCATTCTCTACACAGAGACTGTCTTCGGTTCTATGGGTTTGGAAAAATGGTTGCTTGCTTTCGATATGCATCAATCAATGTTCATTCTGTTTACCTGCCTCCATCGAAACTTGAGTTCAACTATCAGCAACAGGAATGGATAAAAAATGATGCAAATGAGGTGGCTAACTGGGCAGAAATCCTCTTTAATGAAGTGTCTAATGCCTTAAGGAGAATTTCTGAGAAAAGATCAGGCACCGGTTTGTTTGATGGTGCCGCGGAAGTCTCAGAATCAAGACGCTGTATTGCAGGAGCAGAAACTTTGCTTAAGAAAATGAAGGCAGAATTTGAGGAGTCTCTCCAAAAAGCATTGATAAGGGAGCCAAAGAAAGGGAAACCGTTCATTGATATTCTTGAGATTAATCGGTTAAGGAGGTATTTGCTCGTCCAGTCATGTGCGTGGGACCGTTGCTTGATTCTCATTGCTGATATGGACAGTAACCTTAGTGAAGAACTGAGCAGCTCTGTAACAAAACAAAAGAACTTGGGCTCTATTGACGAGCCACTTGAAAAAAGCTTAGCCTATAAGGCCGACAAAAGTGACAAAAATTGTGATTCTATGATTCAGGATTTCAAATCTGATAAAACCATTAGAGTTTTGTACAACAATCAGCAACGACTTGCAGAAAAAGAATTTGATGACGGAAAGGGAAACTCGGGATGCCATTCTGCTAGTATGAATATCATTGTTGTACCTCAATCTCTTGAAGCTGATGCCTGTATTCGTAGAAGCCTCTCAGAGGGGCAGTTCCCAATTACGACAAATCTGTCAGACACTTTGGATGCTGCATGGATAGGTGAAAATCACACAGGCAGTGTTACGACTCAAGAAAATGGCTCCACTCTTCCTGAGGCACCTGTTGATTCATTACCCATGGTAGAAGCAGCAGCAGCATTATCTGAATCCGAAGGATGTTCTGTCGTTGTGGAAGACAGGGGAGGAGAAGAGGAGGCCCAATCTTTGGTGCCTTCTGGGACTATTAAGGGGGCTGACCATGCAGATGATTCCATGAGTTGGATTGAAATACCCTTCTTTAACTTCAGCTGTGCTTTCAACAAGAACTCATGTGCTTTTGCTGAGTATAATCCTGTCTATGTGTCATCACTTCGAGAGTTGGAGCGACAAAGTGGAGCAAGACTTCGGATACAAGTAGGCATCAATGAGACCACCGTGCCAGTTTATGATGATGAACCGACCAGTATCATATCATATGCACTGCTTTCAATGGATTATCACTCTCAGATGTCTGATGAGAGGGATAGGCCAAAAGATAGCGTGGATTCTTCTGTTTCTTTGCCATCTTATGATTCAGCGAGCTTTCATCCTTTCCATTCATTTGACGAGAATTACACTGAATCTTTTTTAAGTTTTGGGTCAACGGAGGATAGCATTTTATCCATGTCTGGAAGCAGGAGTTCCCTTATTTCAGATCCTCTTGTGTATACGAAAGCAATGCATGCCAGGGTTTCTTTTATGGAGGAGGGCCCTTTAGGAAAGGTGAGATACACCGTGACATGTTACCATGCGAGGCATTTCGATGCTTTGAGGAGAACTTGTTGTCCATCTGAGATGGATTTTGTAAGGTCTCTAAGCCGCTGTAAGAAATGGGGGGCACAGGGAGGGAAGAGCAATGTCTTCTTTGCTAAAACCTTGGATGATAGGTTTATTATTAAACAGGTCACAAAAACGGAGCTTGAGTCCTTCATCAAGTTTGCTCCAGAGTATTTTAAATATTTGTCGGAGTCGATTGGAATGAGAAGTCCTACATGCTTAGCAAAGATTCTGGGAATTTATCAGTCAATTGATGTCATGGATTATTCATTATTGGTGGGGGTGGATGAGGAGAAGCATGAGTTGGTCTTGGGGATCATTGACTTCATGAGGCAGTATACATGGGACAAGCACTTGGAGACTAAGGGTTTCCGAAAAACGCGCCTCAACCCTGCATACGGTCTTCTGTTCTCATGTTTTAAAGATCTGTAA	1612	MSRGTFGCPIVVVEYVTNVIPNSQSSTVDITAVSVGAFSVENVLQTQSPLRLMIQREDMKTGKGFGTQSAGTGNSGGANGLLVPYSSGPYQRRSAQVEPCSSKQDVISCGRNDSLADGGDQSPHQFGFCMNRSDDDDDEYGGYHSDYEGRQFQSSDDYYGPLEFDDIENGYESQNVLLAEENTNANADELDSSRFKNAESQVSPLADKHRDETRHDNCDECDASPIYGVENTDSEPVDFENNGLLWLPPEPEDEEDEREALLFDDDDDEDATGEWKTLRSPGSFGSGEYRSRERSSEEHRKAMKNVVDGHFRALVAQLLQVENLPVGEEDDEESWLDIVTSLSWEAATLLKPDTSVGGGMDPGGYVKVKCIACGRRDESTVVKGVVCKKNVAHRRMTSKMKGPRFLILGGALEYQRVSNLLSSFDTLLQQEMDHLKMAVAKIDAHQPNVLLVEKSVSRFAQEYLLAKNISLVLNIKRPLLERVARCTGAQIVPSIDHLSSQKLGHCETFHVEKFFENHGSAGQGGKKLVKTLMFFEGCPKPLGCTVLLKGADGDELKKVKHVVQYGVFAAYHLALETSFLADEGASLPDLPLKSTLTVALPDKSSNIGKSISTIPGFMIPAINRAQPDSNIQNPNGVHTPDPSLLSNNPPAIEREVSLMSYAFKGHSSPMHLNASPFSSSSLPGQSISNPHLEFSSCCSIEGNDKAGIEESYKANGSQFDSCTMRDRHTVSSDAFGSHETSHGAGTANDDHVVAHMMIGNQLGPSESSFQQDDNFQDDQASTKEEFPPSPSDHQSILVSLSTRCVWKGTVCERAHLLRIKYYGSFDKPLGRFLRDHLFDQSFQCDICEMPAEAHVHCYTHRQGSLTISVKMLPEFLLPGECEGKIWMWHRCLRCPRINGFPPATRRVVMSDAAWGLSFGKFLELSFSNHAAASRAASCGHSLHRDCLRFYGFGKMVACFRYASINVHSVYLPPSKLEFNYQQQEWIKNDANEVANWAEILFNEVSNALRRISEKRSGTGLFDGAAEVSESRRCIAGAETLLKKMKAEFEESLQKALIREPKKGKPFIDILEINRLRRYLLVQSCAWDRCLILIADMDSNLSEELSSSVTKQKNLGSIDEPLEKSLAYKADKSDKNCDSMIQDFKSDKTIRVLYNNQQRLAEKEFDDGKGNSGCHSASMNIIVVPQSLEADACIRRSLSEGQFPITTNLSDTLDAAWIGENHTGSVTTQENGSTLPEAPVDSLPMVEAAAALSESEGCSVVVEDRGGEEEAQSLVPSGTIKGADHADDSMSWIEIPFFNFSCAFNKNSCAFAEYNPVYVSSLRELERQSGARLRIQVGINETTVPVYDDEPTSIISYALLSMDYHSQMSDERDRPKDSVDSSVSLPSYDSASFHPFHSFDENYTESFLSFGSTEDSILSMSGSRSSLISDPLVYTKAMHARVSFMEEGPLGKVRYTVTCYHARHFDALRRTCCPSEMDFVRSLSRCKKWGAQGGKSNVFFAKTLDDRFIIKQVTKTELESFIKFAPEYFKYLSESIGMRSPTCLAKILGIYQSIDVMDYSLLVGVDEEKHELVLGIIDFMRQYTWDKHLETKGFRKTRLNPAYGLLFSCFKDL	90.584	Complete		XP_006828631.1	PREDICTED: 1-phosphatidylinositol-3-phosphate 5-kinase FAB1B [Amborella trichopoda]	1877	MESPDKRLSEIVDIVRSWIPRRPEPPHVSRDFWMPDRSCRVCYDCDSQFTIFNRRHHCRTCGRVFCAKCTSNSIPLSVDDQRINREERERLRVCNYCYKQWEQEVASYDNGIRLSSPVLSPSPSATSLASSKSSSGNSSSSIGSTPYSTGPYQRVNYSSGLGFSMSAGSEQCSDKLPEMLTPRRDSSPAKEIRDPMPDHFGFCMNRSDEEEEEYAKNHSDSERRHFHQAGEYFAQDEFIDIDHEYAPFTHQNDQDHASRKLHPSDYIFSELQEEDPLGEDQTINVSSKENFNNKSSGSPRNIRANSQNPVALEKEEGEVHDTGDECDAASSIYGMETKDSEPVDFENNGLLWLPPEPEDKEDEREVGLFDDDDDEGNSGEWGYLRSSGSFGSGEYRHKDRSSEEHRKAMKNVVDGHFRALVAQLLQGESLPIGEEGDKESWLEIITSLSWEAATLLKPDTSKGGGMDPGGYVKVKCIACGLRSESMVVKGVVCKKNVAHRRMTARFEKPRFLLLGGALEYHRVSNQLSSVDTLLQQEMDYLKMAVAKIDAHQPNVLLVEKSVSRFAQEYLLAKDISLVLNIKKPLQERIARCTGAQIVPSIDHLSSQKLGHCEVFHVDKFIEEHGSAGQAGKKLLKTLMFFEGCPKPLGCTVLLKGANGDELKKIKHVVQYGIFAAYHLALETSFLADEGASLPELPLKSPITVALPDKPTNVDRSISTVPGFMLPGPGTPQSDHETRRSPCIDQSSKFSPYPKNGFDASFNGPIHNFNNHSYSNMPQKHFPTENFQTQHLSQPVPKSRFSSSSVSGQLVSCMNDNLSHYDPYGEKANLDFEEPSDHESLPSTNHPVLSNGHKDFEALDGSIRSNEMQLEGNKMGSLHQRNSFPNEHGSSKEEFPPSPSDHQSILVSLSTRCVWKGTVCERAHLFRIKYYGSFDKPVGRFLRDDLFDQDYRCPSCDAPTEAHVHCYTHRQGSLTISVKKLPEFPLPGEKEGKIWMWHRCLKCPRTNGFPPATRRVVMSDAAWGLSFGKFLELSFSNHAAASRVASCGHSLHRDCLRFYGFGRMVACFRYASIDVHNVYLPPSKLDFDYQHQEWIKKEAAEVTDRAELFFAEVFDSLRQIGEKTTSSRPLYSNAKAPESRRRIAELEGMLQKEKAEFEESLQKAISKEFNKGQPVIDILELNRLRRQLLFQSYVWDHRLLFLDLSLKNMAATSSDHKTREELNNPTKPKATTNSIETVSIHTSEPKQNDNLTGSESPRLGIKSDEALKGGWHSEEDILGLGDDPKHIEDHQENNLNPDKIHQKESQFCLTNSLNITDELNFPEAGIGVRRVLSEGHFPILANLSDTLDAAWTGEGHPQQSLASIESGPVAKDPALVDTPVTILEPSVVKAKPEEVAQPIVHVKGNDHGEDFASWFGAPFLNFYRAYSKSSSGGAPRYDALGDYNPTYVSSFRELEHQGGARLLLPVGINDTVVPVYDEEPTSMIAFALVSQDYHSQISEDRERGKEIGDYSIPSSLSDVSSHPFQSSIDDSVSSDSLRSFGSLDDGVSIISGSRNSLSLDPLIFTKALHVRVSFTDEGPLGKVKYSVTCYYAKRFDALRRKCCPTELDFIRSLSRCKKWGAQGGKSNVFFAKTLDDRFIIKQVTKTELESFIKFAPEYFKYLSESLSTGSPTCLAKILGIYQVTTKHLKGGKESRMDLMVMENLLFRRNVTRLYDLKGSSRSRYNPDSSGSNKVLLDQNLIEAMPTSPIFVGNKAKRLLERAVWNDTAFLASIDVMDYSLLVGVDQEKHELVLGIIDFMRQYTWDKHLETWVKASGILGGPKNESPTVISPKQYKKRFRKAMSAYFLMVPDQWSPPTIIPSASHSDLCEDGPPSLSLE	54.9	909	0	901		XP_002462355.1	hypothetical protein SORBIDRAFT_02g024300 [Sorghum bicolor]	1625	MGVLEFAAGKARSLAAATDQERRHVHKGDLARIETRRRQDQEAGHGVGTPKAQEAAASPVGPPTPPRSPPEARSGGQADAGSRFHPLGRDIRRVDEEAADEPGAQFLASATDFLQDFSDTESSVNSMYRSMTPSPAESPTCVVRLDDASDPDATTLTDSDDARELVSAASSSSTGEREVVNASTHIVDFGDAIWCPPPPEDERDDVESRIFGFDDDDDDAFLEPSCFGDNKVASECGAFGGSQQGGVQNDLLKHFRALVAQLLKAEGISFSSDDNSKSWLEIVSSLAWQAANYVKPDTKKGGSMDPGDYVKIKCIASGNPTDSNFVRGIVCSKNVRHKRMVSEHRNVKLLILGGALEYQKVSNKLASIGTILEQEKEYLRTVVGKIESRQPNVLLVEKSASSFALELLAKDISLVLNVKRPLLERISRCTGGQIASSIDNIASARLGHCDLFKVEKVSESLLAEHGEKGSIKTLMFFEGCLKRLGCTVLLRGTCREELKKIKRAMQLAVFAAYHLSLETSFLADEGATLPKIPSISVTGAPDISASPTDHGTPDGLRNAEETYPQNSTISQIFEVISASSTLLPFAGVSQGITPECRASKFPVDPLNSQDLSNLCHPNVTCNANLISPCSVSDDLRATCAGTQHGDSYKSLQSSIAVDVCRDGALTLKNNQPCHSENHSSNPSLDDFPVGDTDDKDKLSAGSLSGSDNNQSILVSLSSTCIPKSLACQRSHLLRIKFYGSFDKPLGRYLREDLFDQAYCCPSCKEPSESHVRCYMHQHGSLTISVRRLQSQKLPGEHDGRIWMWHRCMRCKLKDGMPPATQRVIMSDAAWGLSFGKFLELSFSNHMTANRIASCGHSLQRDCLRFYGYGNMVAAFHYGPMITLSVDLPPPVLDLNSHATQDWVKREAVEVFHTMELLHTEVYDVLHNLEKSIITDDDSTKTSIQRQIVEMKDLLNVERNEYEALLLPVIMGSAHSFKSNIDILELNRIRRSLLLDAHTWDCRLCDIDSLEANGHISRTDPFNQEKTQGINEGRSDSLQIVRKHGGTYEEPCPQHSSESPRKSLLSTEGHVNDKQSVMVETDLPVGLVDGVSGGAGGLDLIFNKFDTCEGRCLSKYPSKTEPVERLPSLASILADKIDMAWSGFGELDCNLPHDLTKANENRSLNLLANPSYEKATAPVRIHSFDTVMRLHQREQTGVIPASLHSALKSVDSFRDLTSLVKDPMTNMRRAFSQISPRTRGNLNTVLIRAPKYITSASHMVNDGARLLLPNISCGGSVFVTVYDDEPTSAVSYAMTSQEYADHVTHKMNINTSFSDFTSSNGLHRSLSSHEDLSNSKGTHFRLSFDDDASPTDSTKFSVTCYFAKQFAALRKKCCPSDIDYIRSISRCKRWSAQGGKSNVYFAKTMDERFIIKQVTKTELDSFVDFAPHYFRHLTESLTSRSPTCLAKIVGLYQVSIKNSKGGREVKMDLMVMENIFFQRSISRVYDLKGSGRSRYNSDASGHNKVLLDSNLIEALHTKPMFLGSKAKQRLERAVWNDTSFLASLDVMDYSLLVGVDEEKKELVVGIIDFLRQYTWDKQLETWVKASGILGGPKNEAPTVISPIQYKKRFRKAMSRYFLAVPDQWTS	39.88	1309	0	826		XP_010654372.1	PREDICTED: 1-phosphatidylinositol-3-phosphate 5-kinase FAB1B [Vitis vinifera]	1845	MDAPDKTFSDIVGIVKSWIPWRAEPANVSRDFWMPDHSCRVCYECDSQFTIFNRRHHCRHCGRVFCAWCTTNSVPAPSSDPRIPREECEKIRVCNFCFKQWEQGIATLDNGIQVPSLDFSTPSSATSVVSPKSTETANSSCITLSSMPYPVGPYQRVPYNSSLSPRQSALTETGIDRQGIDMVASTRSNNPIASMGDPSPNQFGYCMNRSDDEDDEYGVYRLDSGTSHFPQANDFYSQVDFDEIDNDYGSHKVHPDGEDSNTKSLSSSPLHHSCDSQGLEGNQEVGKKEDEHDIGDECEAPSSFYAAEDVDSEPVDFENNGLLWLPPEPEDEEDERELREALLFDDDDDGDATGEWGYLQPSSSFGSGEYRNRDRSTEEHKKAMKNVVDGHFRALVAQLLQVENLPVGEEDDGESWLEIITSLSWEAATLLKPDMSKSAGMDPGGYVKVKCLASGRRCESMVIKGVVCKKNIAHRRMTSKIEKPRLLILGGALEYQRVSNLLSSFDTLLQQEMDHLKMAVAKIDAHHPDVLLVEKSVSRFAQDYLLAKDISLVLNIKRPLLERIARCTGAQIVPSIDHLSSQKLGYCDMFHVEKFEEEHGTARQGGKNLVKTLMYFEGCPKPLGCTILLRGANRDELKKVKHVIQYGIFAAYHLALETSFLADEGASLPELPLNSPINVALPDKPSSIDRSISMVPGFTALPSERQQESQPSDDAQKSNSVPPLMNATFLQMEMASSPSLPNGPSLQYTQPISSSINSTGFSFIPSSKQEVSDSYHSNILPYHAFVENKMDSSESLEVRDFATNAGEAFMYNHLSFRGYGSLETMGEGGVANNGQNYYDATVTNQLGTSEMISLQQDIKNHHGEPGSSKEEFPPSPSDHQSILVSLSSRCVWKGTVCERSHLFRIKYYGNFDKPLGRFLRDHLFDQSFRCRSCEMPSEAHVHCYTHRQGTLTISVKKLPEFLLPGEREGKIWMWHRCLRCPRNNGFPPATRRIVMSDAAWGLSFGKFLELSFSNHAAASRVASCGHSLHRDCLRFYGFGKMVACFRYASIDVHSVYLPPAKLEFNYENQEWIQKETNEVVDRAELLFSEVCNALHRISEKGHGMGLITESRHQIAELEGMLQKEKAEFEESLQKAVSREAKKGQPLVDILEINRLRRQLLFQSYVWDHRLIYAASLDKNSIVDNVSVSISEHEEKPQATSDKLIDINRPIKPGKGFSSCDSLLVDAKLNKGPNQGEGISSQSSQHDTVYQGTDMVQDSNHKEEDQGNLPASSNVCDQPDPLESGVVVRRALSDGQFPIAEDLSHTLDAKWTGENHPGTGAPKDNTCALPDLALADSSTALVVPEKLELEDHTEERTGLKVTLSFSSLLPAKGQDTIEDSASWSGMSFLNFYRAFNKNFLGSAQKLDTLGEYNPVYVSSFRELELQGGARLLLPVGVNDTVIPVYDDEPTSIICYALVSPQYHAQLLDEWERPKDGGEPMSSSSLSESVNLQSFLSFDETVSESFKNFSSIDDSFLSMSGSRSSLVPDPFSYTKALHARVFFSDDSPLGKVKYTVTCYYAKRFEALRRICCPSELDFLRSLCRCKKWGAQGGKSNVFFAKSLDDRFIIKQVTKTELESFIKFAPAYFKYLSESISTGSPTCLAKILGIYQVTSKHLKGGKESRMDLLVMENLLFERTVTRLYDLKGSSRSRYNADSSGNNKVLLDQNLIEAMPTSPIFVGNKAKRVLERAVWNDTSFLASVDVMDYSLLVGVDEEKHELVLGIIDFMRQYTWDKHLETWVKASGILGGPKNSSPTVISPKQYKKRFRKAMTTYFLMVPDQWSPATLIPSKSQSELCEENTQGGTSV	58.31	1588	0	1605		XP_004235530.1	PREDICTED: 1-phosphatidylinositol-3-phosphate 5-kinase FAB1B-like isoform X2 [Solanum lycopersicum]	1782	MDRKSLDLLGLLKSWIPQRDSSADVSRDFWMPDESCRVCYECDSLFTLFNRRHHCRLCGRVFCAKCTSNSIPVPPREPRLLQEECEKVRVCHYCYKQWKQGFNHAIQVSNLDSNTFLSAASFISVKSSGTGDSSSSSITLVPQSPVLSSCKSAVMESSLVRQNNVATAKGSTDPADIGIRDPLTNQFSFCTTRSYDEDDEYGVYQLDSQGKHYSQTNGYFSYDDNGKDYGSNKVHPNGEATDEKSVSSLSSQNNFETQASEEVQQIVKQDIGDECEASSSLYAAQDANLEPVDFENSGILWLPPEPEDEEDERDGMLFDDDDDDGDAAGEWGYLHASSSFGSGEYRGRDRSNEEQKNVVKNVVDGHFRALVSQLMQVEKLVIGEEEDKESWLEIVTSLSWEAATLLKPDTSKGGGMDPGGYVKVKCIASGHRSDSAVVKGVVCKKNVAHRRMTSKVEKARIVILEGALEYQRVSNHLSSFATLLQQEMDHLKMAVARIDAHNPDVLLVEKSVSRYAQEYLLEKDISLVLNIKKPVLERIARCTGGQIVHSVDHLSSQKMGYCDMFHVQKFLEEHDTAGEIGKKLVKTLMYFEGCPKPLGCTILLRGANRDELKKVKRVVQYSIFAAYHLALETSFLADEGASLPELPLDSPITVALPDKPLTIDRSISTIPGFMIPADERTLGPLSGSEPQRSMSAPPTGLVKAVSNCAQKMGVLESPGLCATKDNFSSFCKPSLDHESEIGIMDMMKCSEVKASVANDVQDAHGNKFLSTSFGPSQEVDQDMLSQSVQNDCNTMDVNQGGEDAPDDLTSLKKEFSPSPSDNQSILVSLSSRCVWKGTVCDKSRLFRIKYYGNVDKPLGRFLRDQLFDQSYRCHSCEMPSEAHVQCYTHRQGTLTISVKKLLEVLLPGEKEGKIWMWRRCLKCPRDNKGFPPATRRVVMSDAAWGLSLGKFLELSFSNHAAASRVANCGHSLHRDCLRFYGFGKMVACFRYASIDVHSVYLPPSKLDFNYENQEWIEHEVNEVIFRAELLFAEVLNAIRLLVEKRSGRQLNSSINVPEARRQISDLEGMLQKEKQEFEESLQRILMEEVKKGQSVDILEINRLRRQLLFQSYVWDHRLVYAASMDDKSHWFSGDVTSLEPEKPLVCDDKSTDLDNCADPSNCPNSSESVPAILKAGENGDEGRSVGQNSHVDAVHQESAVDFDADCAIEKPPGLPVATKSFCGSHPEESILQRRRALSAGQFPNMESLSDTLEAAWTGETTSGVVVIKGDTCKSSEPHLVNTLTTGMAEKVYTEDHATMLSQTPSLLASKGSENMEDAGSWLGVSFISFYRTLNKNFLPSAQKLDPLGGYNPVYISSFRESDAQSGARLLLPVGVNDTVIPVYDDEPTSIISYALASHDYHAQLSGELEKSKDASLDSNFSFHSLDSSNLHSPQSVDEMFLESYRSLGSMDESLLSLPISRSSFDLDPLSYTKTLHARVSFGDDGSLGKVKYSVTCYYAKRFEALRRICCPSEMDFIRSLSRCKKWGAQGGKSNVFFAKTLDDRFIIKQVTKTELESFMKFAPEYFKYLSESIITGSPTCLAKILGIYQVSSKQLKGGKESKMDVLVMENLLFGRKLARLYDLKGSARSRYNPDSSGSNKVLLDQNLIESMPTSPIFVGNKAKRLLERAVWNDTAFLAAVDVMDYSLLVGVDEEKNELVVGIIDFMRQYTWDKHLETWVKASGILGGPKNASPTIISPKQYKKRFRKAMTTYFLMVPDQWSPTSVVPSKSLTNLCDENMQGG	53.79	1571	0	1400		AT3G14270.1	FAB1B	phosphatidylinositol-4-phosphate 5-kinase family protein	1791	MGTRDSNNRTFSEIVGLIKSWLPWRSEPATVSRDFWMPDQSCRVCYECDCQFTLINRRHHCRHCGRVFCGKCTANSIPFAPSDLRTPREDWERIRVCNYCFRQWEQGDGGPHVSNITELSTSPSETSLLSSKTSTTANSSSFALGSMPGLIGLNQRVHHGSDVSLHGVSSMETSVTKQGKETSRRSSFIATDVEDPSRFALNSIRSDDEYDEYGAYQTDIETSHSPRANEYYGPMEYNGMGIDDVPCKHLGGETADQKSLSGSPLIHQCLESLIREGSEQFQKKSEHDGRDECEASSPADISDDQVVEPVDFENNGLLWVPPEPENEEDERESALFDEEDNEGDASGEWGYLRPSTSFGSGEYRGEDRTTEEHKKAMKNVVDGHFRALLAQLLQVENISVSDEEGKESWLEIITSLSWEAANLLKPDMSKSGGMDPGGYVKVKCLASGFRHDSMVVKGVVCKKNVVNRRMSTKIEKARLLILGGGLEYQRVSNQLSSFDTLLQQEKDHLKMAVAKIHAERPNILLVEKSVSRFAQEYLLAKDISLVLNIKRPLLDRIARCTGAQIIPSVDHLSSQKLGYCENFRVDRYPEEHGSTGQVGKKVVKTLMYFEHCPKPLGFTILLRGANEDELKKVKHVVQYGVFAAYHLALETSFLADEGASPELPLNSPITVALPDKSTSIERSISTVPGFTVSTYEKSPTMLSCAEPQRANSVPVSELLSTTTNLSIQKDIPPIPYGSGWQAREINPSFVFSRHNISLNLPDRVIESRNSDLSGRSVPVDTPADKSNPIVVADETTNNSLHLSGQGFVRKSSQIGTSIMVENQDNGSELTIAQQQNNEKPKETQSQKEEFPPSPSDHQSILVSLSSRSVWKGTVCERSHLFRIKYYGSFDKPLGRFLRDHLFDQSYRCRSCEMPSEAHVHCYTHRQGSLTISVKKLQDYLLPGEKEGKIWMWHRCLRCPRLNGFPPATLRVVMSDAAWGLSFGKFLELSFSNHAAASRVACCGHSLHRDCLRFYGFGNMVACFRYATIDVHSVYLPPSILSFNYENQDWIQRETDEVIERAELLFSEVLNAISQIAEKGFRRRIGELEEVLQKEKAEFEENMQKILHREVNEGQPLVDILELYRIHRQLLFQSYMWDHRLINASTLHKLENSDDTKREENEKPPLAKSQTLPEMNAGTNSLLTGSEVNLNPDGDSTGDTGSLNNVQKEADTNSDLYQEKDDGGEVSPSKTLPDTSYPLENKVDVRRTQSDGQIVMKNLSATLDAAWIGERQTSVEIPTNNKVSLPPSTMSNSSTFPPISEGLMPIDLPEQQNEFKVAYPVSPALPSKNYENSEDSVSWLSVPFLNFYRSINKNFLLSSQKLDTFGEHSPIYISSFREAELQGGPRLLLPVGLNDIVVPVYDDEPTSMIAYALMSPEYQRQTSAEGESLVSYPSELNIPRPVDDTIFDPSRSNGSVDESILSISSSRSTSLLDPLSYTKALHARVSYGEDGTLGKVKYTVTCYYAKRFEALRGICLPSELEYIRSLSRCKKWGAQGGKSNVFFAKTLDDRFIIKQVTKTELESFIKFAPAYFKYLSESISTKSPTCLAKILGIYQVATKQLKSGKETKMDVLIMENLLFGRTVKRLYDLKGSSRARYNPDSSGSNKVLLDQNLIEAMPTSPIFVGNKAKRLLERAVWNDTAFLALGDVMDYSLLVGVDEEKNELVLGIIDFLRQYTWDKHLESWVKFTGILGGPKNEAPTVISPKQYKRRFRKAMTTYFLMVPDQWSPPNVVANNSKSDQPEETSQAGTQAE	52.69	1507	0	1345		2	5.70E-28 | 1.90E-24	97.7 | 86.1	PF00118.19 | PF01504.13	Cpn60_TCP1 | PIP5K		K00921	PIKFYVE	1-phosphatidylinositol-3-phosphate 5-kinase	[EC:2.7.1.150]		3	GO:0005737, GO:0005739, GO:0005768	7	GO:0000285, GO:0005524, GO:0008270, GO:0016307, GO:0016308, GO:0035091, GO:0046872	5	GO:0007033, GO:0007165, GO:0009555, GO:0010256, GO:0090332
	2642	Peam|DryGeneModel_2642 maker-Scf00060-augustus-gene-7.3-mRNA-1	1233	TCTTGTTTTTAGGGTTCGAATTGATTTCTCTTTCTCCTTTTCCATCGAATCGAAGCTCTTTTAGATTTCAATGGGCAGAGAACGTGAGACTCAGCAGCAGCAGCAGACATCGTATACGGTGGAAGAACTGGTGGCCGTGAATCCTTACAATCCCGACATCCTTCCAGATCTCGAGAACTATGTCCACGAACAGGTTTCGTCACAAACATACAGTTTGGATGCAAACCTCTGCCTTCTTCGTCTTTATCAGTTTGAGCCTGAGAGAATGAGTATCCAAATTGTCGCTCGGATTTTGGTCAAGGCACTTATGGCAATGCCAGCCCCAGATTTTAGCCTCTGTCTCTTCTTAATCCCAGAACGAGTGCAAATGGAGGAGCAATTTAAGACACTGATTGTACTTTCACACTATCTGGAGACGGCAAGATTCCGTGAGTTCTGGGATGAGGCAGCAAAGAACCGCAGTATAGTTGAAGTAGTTCCAGGTTTTGAGCAGGCAATCCAAGCTTATGCCATTCATGTGTTATCCCTGACGTACCAGAAGGTGCCCAGGCCTGTACTTGCAGAGGCCATCAACATTGAAGGTCTCTCTCTGGATAAGTTCCTGGAGCACCAGGTTGCAAAGTGTGGCTGGGTTCTTGAGAAGGGACATGTTCGAGGCCAGGTAATTGTTCTTCCTCGCAACGAATTCAACCAGCCGGAGCTTAAGAAGAACACAGCTGACAGCATCCCATTGGAGCACATTACTCGGATCTTCTCCATCCTCAATTAAATTTTCCTGGTGATTTCCTTGGCAGACTTTTGTTTTTTGTTTTCTTCTCTTACACTGAACTGTTTAGTAGTGCCTATTGCAATGAGGAATGTTAAAAGTCAGCGCAATACTGCCCCTTACAGCAACGTGATGTTGAAGGCCACAGGCTTCCTTTCTCATTACTCAAGGTTTTCCCCCTGCAGCCTTTTGTATTCAGTGCTTAAAGAAAACCTTTTTGTCATTTAACTAAGCGTATTTGCGTTCTTTCTTCTGTTGTGCAAGTTGTTTTTGTAGGGTACAATATATAGTAGCTCTTCTAAAAATTTCATCTCTGAGGAATTGTGGTTGTCTGAAACTATTCATAGGCAGTAAATGGAGCCACGCAACGTATGTTAGTGGGATAGATAAAGCGTTGCCTTCAAAGATGGTTAATGCAGAAGGAACTGCATTCTTATATATCACAACCAATAAGAAGTGAAAACAGA	232	MGRERETQQQQQTSYTVEELVAVNPYNPDILPDLENYVHEQVSSQTYSLDANLCLLRLYQFEPERMSIQIVARILVKALMAMPAPDFSLCLFLIPERVQMEEQFKTLIVLSHYLETARFREFWDEAAKNRSIVEVVPGFEQAIQAYAIHVLSLTYQKVPRPVLAEAINIEGLSLDKFLEHQVAKCGWVLEKGHVRGQVIVLPRNEFNQPELKKNTADSIPLEHITRIFSILN	101.238	Complete		XP_006838090.1	PREDICTED: eukaryotic translation initiation factor 3 subunit K [Amborella trichopoda]	231	MGRERETPRQQVPYTVEQLIAVNPYNPDILPDLEAYIHEQVSSQTYNLDANLCLLRLYQFEPGRMNIQIVARILVKALMAMPAPDFSLCLFLIPERVQMEEQFKTLIVLSHYLETARFRQFWDEAAKNRSIVEVVPGFEQAIQEYAIHALSLTYQKVPRPVLAEAINIEGLSLDKFLEHQVTHSGWVLEKGHGRGQLIVLPRNEFNHPDLKKNAADTIPLEHVTRIFPILS	89.91	218	2e-147	409		XP_002465750.1	hypothetical protein SORBIDRAFT_01g045090 [Sorghum bicolor]	226	MATEQAAENYTVEDLVALNPYNPDILNDLEKFVNEQVSSQTYNLDANLSLLRLYQFEPERMSIQIVAHILIKALMAMPAPDFSLCLFLIPEHVQMEEQFKTLIVLSHYLETARFSQFWDEAAKNRHILEAVPGFEQAIQSYAIHVLSLTYQKVPRPILAEAINIEGLALDKFLEYHAANSGWVIEKGGQSQVIVLPRNEFNHPELKKNTADIVPFEHVTRIFPVLS	82.65	219	1e-134	377		XP_002274986.1	PREDICTED: eukaryotic translation initiation factor 3 subunit K [Vitis vinifera]	229	MGIPKQQPQQQYTVEQLLALNPYNPDILPDLENFVNEQVSSQTYSLDANLCLLRLYQFEPERMSTQIVARILVKALMAMPAPDFSLCLFLIPERVQMEEQFKTLIVLSHYLETARFRQFWDEAAKNRHIVEVVPGFEQAIQAYAIHVLSLTYQKVPRTVLAEAINIEGLSLDKFLEHQVANCGWVLEKSQGKGQLIVLPPNEFNHPELKKNAADSIPLEHITRIFPILG	90.83	218	2e-146	407		XP_004243678.1	PREDICTED: eukaryotic translation initiation factor 3 subunit K [Solanum lycopersicum]	234	MVQEATNGGSEKSQLAITVEQLIAVNPYNPDILPDLENYVNEQVLSQTYNLDANLCLLRLYQFEPDRMSTPIVARILVKALMAMPAPDYSLCLFLIPERVQIEEQFKTLNVLSHFLETARFRQFWDEAAKSRHIVEAVSGFEQAIRAYAVHVLSITYQKVPRTILAEAINIEGVSLDKFLEHQVSNNGWVVEKGQGKGQLITLPPTEFNHPELKKNTADSVPLEHITRIFPILG	82.49	217	7e-134	376		AT4G33250.1	EIF3K, TIF3K1, ATTIF3K1	eukaryotic translation initiation factor 3K	226	MGVEIQSPQEQSSYTVEQLVALNPFNPEILPDLENYVNVTSQTYSLEVNLCLLRLYQFEPERMNTHIVARILVKALMAMPTPDFSLCLFLIPERVQMEEQFKSLIVLSHYLETGRFQQFWDEAAKNRHILEAVPGFEQAIQAYASHLLSLSYQKVPRSVLAEAVNMDGASLDKFIEQQVTNSGWIVEKEGGSIVLPQNEFNHPELKKNTGENVPLEHIARIFPILG	76.71	219	9e-124	350		2	6.00E-20 | 7.00E-18	71.6 | 64.7	PF03399.11 | PF10075.4	SAC3_GANP | PCI_Csn8		K15028	---	---	---		4	GO:0005634, GO:0005737, GO:0005829, GO:0005852	2	GO:0003743, GO:0043022	3	GO:0006364, GO:0006413, GO:0006446
	2643	Peam|DryGeneModel_2643 augustus_masked-Scf00060-processed-gene-7.0-mRNA-1	906	ATGGCAGAAGCAGCAGACATGCAGTACGTAGACGACTTCTACTTCTCAGCTCTGTCCAACGATGAGGAGCCCTTCCCGATCTCAGATGACAAATACGCAGAAGAGCTACAGCTCCAAGAGGTGCTAATGTCCTCTATTCAACCACCCCAGTTCTCCAAAAACCTAACAAAAAAACTCAAGCGAGTCAAGACAGAAATCGGAGAATCTTCACAAAATACCTGCGACATCTGCGTGGAGGAAAAATCAATGGACGAGATGTTCAGAAACAACAACTGCCGTCACCTATTCTGCTCTGACTGCATAAGCAGGCATGTCGCTGCCAAGATCCAAGAGAACATTACGATGGTGAGATGTCCTCAGGTGGGATGTAAAGGCGTTTTAGAGCCCCAAATCTGCAGACCCATTCTTCCAAAGGATGTGTTTGAGAGGTGGGAGAATGCAATCTGCGAGTGGATTGTTCTGGGGTCTAAGAGGATTTACTGCCCTTTCAAGGACTGTTCGGCTCTTTTGGTTGATGATGGTGGTGTTGATGTGAGGGAATCCGAGTGCCCCAACTGTAGGAGGCTCTTCTGCGCGCAATGTATGGTTCCATGGCATTCGGGTGTGGGATGCAGGGAGTATCAGAAGTTGGGGGTTGATGAGAGAGGGAAGGATGATTTGAGCCTGATGGAACTCGCTAAGAGTCAGAAGTGGAAGAGGTGTCCCAGATGCAAGTACTATGTGGAGAAGACAGAGGGCTGTTTGCATATCACTTGCAGGTTGGTCGGTGTGGGTTTCAATTTTGCTATGGATGCGGATCAGCGTGGAGTGATACTCACGCGAGCTGCGGATCCAGCTGAGGAGATTGTGAACATTCATGGGGGGTGGTCGTCTCAAATCAATCTACAAACTTTTGATTTTGAGTGA	301	MAEAADMQYVDDFYFSALSNDEEPFPISDDKYAEELQLQEVLMSSIQPPQFSKNLTKKLKRVKTEIGESSQNTCDICVEEKSMDEMFRNNNCRHLFCSDCISRHVAAKIQENITMVRCPQVGCKGVLEPQICRPILPKDVFERWENAICEWIVLGSKRIYCPFKDCSALLVDDGGVDVRESECPNCRRLFCAQCMVPWHSGVGCREYQKLGVDERGKDDLSLMELAKSQKWKRCPRCKYYVEKTEGCLHITCRLVGVGFNFAMDADQRGVILTRAADPAEEIVNIHGGWSSQINLQTFDFE	104.104	Complete		XP_006828657.2	PREDICTED: LOW QUALITY PROTEIN: uncharacterized protein DDB_G0292642 [Amborella trichopoda]	302	MAADFVDEFYFSLLSNDEATQELFTISDEAYADGLQLQEVVFSSITSSLSRGKPTSLSRTSNETPIRKKEMGSSSSGFFCEICMEYKPHEETFSNNGCSHSYCNECVGCHIASKLQENCAIIGCPHPSCKQVIEIESFKPFVPESVFKRWADALSEASILGFNKYYCPFKDCSGLLEFDDDTNGKITQRECPYCRRMFCAICRVPWHCGLNCEEFDRVRGMEXGKNDILFDKLAKGKKWKRCPNCKYYVEKNEGCSHVTCRCLFNSAIAVGPHGQIPITVRNWRICAQRKEKNDIAFLGLIN	47.14	280	9e-84	253		XP_002444454.1	hypothetical protein SORBIDRAFT_07g022160 [Sorghum bicolor]	326	MAAGSSSSSTALVGIVDDFYFSVLAHGRNDAGAAGDDELFPISDEKYATELQLQEVMMSSAIAATARSRVAPPRSSTAATSDNAAAAAASGHGKGKCAYTSSSSSSSRPSIAVAATLVFCKICMDVVPPSDAHRASRGCAHAFCGGCLAGYVGAKIQDRIADVRCPEERCGGVLDPELCQGILPREVFERWGAALCESMLLGAKRTYCPFKDCSAMMLADDDGSDDVAEAECPSCRRLFCARCNVAPWHAGATCTEYRKLRKGDRGIEDTMLLEMAKGEKWKRCPKCEFFVEKRDGCLHITCRCGFQFCYGCGKRWGITHSRCTTA	45.16	310	3e-85	258		XP_002270687.1	PREDICTED: probable E3 ubiquitin-protein ligase RNF144A [Vitis vinifera]	301	MAQEPTSAHLFVDDFYFSALLDQLEDTEDFVVSDAKYAEELQFQEALMASVEAASNTAVQETAPSIKEIGSSSGSSSAADAAVDMAVVEEGQTSENFCEICAERRGLDEMFRSGKCCHTFCSYCISKHVAVKIQESVRMVTCPALSCEGVLEVDDCRGIVAREVMEKWEEVSCESIIAASQRFYCPFRDCSAMLVDDNGGEVIRESECPVCRRLFCAACYVPWHSGVGCEEYQMMNEDEKGREDLMLRELAQEKKWRRCPQCKFYVEKIEGCLHITCRCTYQFCYACGAQWTQHHGGCQTQ	54.1	268	2e-100	296		XP_004242195.1	PREDICTED: E3 ubiquitin-protein ligase RNF144B-like [Solanum lycopersicum]	233	MANESAFAMSCDDFYFSLLFDETQNEIGESSLSFCEICAERKEIDEMFTIESCSHVFCADCINKHVSIKIQDKIHVVTCPGVACRGILDFETCVSIIPKDVRDSWDELLCESLILASQRFYCPYKDCSAMLVNDSDEIVRESECPVCRRLFCAQCYVPWHYDFQCEEFGRMNVEERDGDDLMVMELAKAKQWTRCPYCRFFVEKTEGCLHMTCRCGSQFCYKCGITWRNNHAC	55.38	195	3e-81	245		AT3G14250.1	---	RING/U-box superfamily protein	303	MGSSSSSSSTKVDTDMLVDETYLSALFDYDEIFPIADESYATEIHLQEAMFSSFGASTVGVNHHPQVHRNLVTLVKQEPEIKAENEPMEPSRRLCMICMDEKPSSDIFRGTTNCTHAYCTDCTVRYVATKIKENASRIKCPDVECTRLIEPYTCRDLIPKDVFDRWEKILCESLISSWDKFYCPFKDCSAMMVNNENGDANVTQTECRSCHRLFCVQCKVTWHAGIGCDEFQRFGNTKKKSSDEDDALLIQMAKNKQWRRCPSCKFYVDKVEGCQHIKCRCGYQFCYGCGSVWSSSHACQIRI	43.54	271	9e-80	244		5	1.30E-14 | 5.00E-06 | 2.80E-04 | 5.20E-04 | 5.20E-04	53.7 | 26.2 | 20.4 | 19.6 | 19.9	PF01485.16 | PF13639.1 | PF00097.20 | PF14634.1 | PF13923.1	IBR | zf-RING_2 | zf-C3HC4 | zf-RING_5 | zf-C3HC4_2		K11975	---	---	---		---	NA	1	GO:0008270	---	NA
	2644	Peam|DryGeneModel_2644 augustus_masked-Scf00060-processed-gene-7.2-mRNA-1	3558	CGTGCGTTTTATTTTCATTCGTTTCAGTTTCTTCGTTTTGAAGGTGTGTTAGAAACGCATTCTGAAAGATTCCTCCTTCTTTTGCAGTTTCTGGTAGAAAATAGAAATGCATGTTCTTGTTTCAGTTTTGGAAAAAGAAAACCACCTACTCTTTCTGTTTTTGTGACTGAGCTCCAGAAACTCCAGCTTGTGTTTTCTTTTGTCCGCGATCGGATTTTGATGGATTCTGATTTCAGAGAAAGTGTTTTCTGAGGTCTGGAGTTTCGTTCTTTTGGGGAAATCTCTCAAACTTGTTGCATTTTCTGTACGAGATTGGAGATCTTGAGCTCATGCTGTTTCTTTCTTTCATGGAAAAGATGAAATCTTCTTGCATCTGCTGTTGAATATCCTCTTTATGCTCATAATTTTCCCTTCCGTTGAAAAATCTCATTTCCATTGCATTTTGTGCTAGATCGAAGGCTGAAAGCTCAGGGAATCCAGCTTCCAGTTTTGAGGCCTCTTGAATCTTGAAGTAGAGAAACAACAAGGAGAGAAGCCATGGCTGACCACAGGCTAGCAAGAATGCACAGCCTTCGAGAGCGCATGACTGACAGCCTCTCTGCTCATCGCAATGAGTTATTTTGCCTTCTGTCAAGGTATGTTAGCCAAGGGAAGGGGATCCTACAGCCTCACCAGTTGTTAGCTGAGTTCGAAGCTGCAATTCCCGAAGGGGACAAACAGAAATTGAAGGATGGGGTATTTGGAGATGTTTTGAGAGCCACGCAGGAAGCAATAGTTTCTCCTCCATGGGTTGCAATAGCTGTTCGCCCCAGACCTGGTGTCTGGGAATATGTACGTGTGAATGTGACTGAATTGGCTGTGGAGGACCTGACTATTCCTGAGTATTTGAAGTTCAAAGAGGAACTTGTGGACGAAAGCTTCAAAAATGAATTTGTACTTGAGTTGGACTTTGAGCCCTTCACCGATTCTTTTCCGCGGCCAACTTTATCAAAGTCCATCGGCAATGGAGTGCAGTTCCTCAATAGGCACCTTTCTTCAAAGATGTTTCATGACAAAGAAAGCATGTATCCACTACTTGATTTTCTTCGAGCGCATAACTACAAGGGAAAGACAATGATGGTGAATGACAGAATACAGAATCTTAATGGCCTTCAGTCTGTTATGAGGAAGGCAGCGGAATATTTATCAGTGCTCCCTCCTGAGACACCCTATTCGGACTTTAGTCATAGATTTCAAGAGATGGGCTTAGAGAAAGGCTGGGGTGATACAGCTGGCCGTGTATTTGAGATGGTTCATCTTCTCTTGGAACTTCTTGAGGCACCCGATCCAGGTACCTTGGAAAATTTTCTGGGGAGGATCCCTATGGTGTTTAATGTTGCAATCCTTTCTCCACATGGGTATTTTGCCCAAGCAAATGTTCTTGGATTGCCTGACACTGGTGGCCAGGTCGTTTACATTTTGGATCAAGTTCGCGCTTTGGAGAATGAGATGCTTCTCAGAATAAAGCAGCAAGGCCTTGATATCACACCCCGAATCCTTGTGGTGACTAGATTACTGCCTGATGCAGTGGGGACTACTTGCAATCAGCATCTTGAAAAAATCCTCGGAACAGAGCATTCAAGTATTCTGCGGGTTCCTTTCAGAACTGAGAAGGGTATTCTCCGTAAATGGATCTCACGGTTTGATGTTTGGCCTTACTTGGAGACCTTTACAGAGGATGTTGCAAATGAAATGGCTCGCGAGTTTCAAGGCACCCCAGATTTGATCATTGGCAACTACAGTGATGGAAATCTTGTTGCATCTTTGCTTGCACATAGCAAGGACACTGTTGGACAGTACGAGAGCCACACTGCATTCACTCTACCTGGACTCTACCGAGTGGTTCATGGAATCGATGTCTTTGATCCCAAGTTCAACATAGTCTCACCAGGAGCAGATATGTCTATTTACTTCCCATATTCAGAGGAGCAAAAGAGGCTGACCTCCCTCCATCCTGAAATTGAGGAGCTGCTCTACAGTCCTGTCCAGAACACGGATCACATAGGCGTGTTGAATGACCGGAGTAAGCCAATTATATTTTCCATGGCAAGACTTGACCGTGTTAAGAATCTAACTGGATTGGTCGAGTGGTTTGGCAAAAATACCCGTCTTAGGGAACTGGTTAACCTGGTAGTTGTGGCTGGTGACCATGGTAAGGAATCAAAGGATAGGGAGGAGCAAGATGAGATGAAGAAAATGAAGTGGCTTATGGAAACATATAACTTGAATGGTCATTTCCGATGGATTTCTGCCCAAATGAATAGGGTGCGCAATGGCGAGCTTTATCGTTACATTGCAGACACGAAGGGAGCTTTTGTACAGCCTGCTATATATGAAGCTTTTGGACTTACGGTTGTTGAAGCAATGACATGTGGTCTTCCCACATTCGCAACTGTTAATGGAGGTCCTGGTGAAATTATAGTAGATGGGGTTTCAGGCTTCCACATTGATCCCTACCAGGGCGATAAAGCTGCACAGCTTATGGTAGATTTCTTTGAGAAGAGCAAGGAAGATCCATCCCAGTGGGATGAAATCTCTCAAAATGGGCTGAAGCGTATCAATGAAAAGTATACATGGAAGATCTATTCCGAGAGGTTATTGACATTGTCTGGTGTTTATGGCTTCTGGAAGTATGTCTCCAAGCTTGAAAGACGTGAAACACGTCGCTATCTTGAGATGTTTTATGCCCTCAAATACCGTAAGCTGGCTGATTCGGTTCCTCTCGCAGTTGATGAGTAGATCACAGATGTGTGCTTGGTTCCTCTCACTGTTGATAGAGATTGCAGTGGAGGCTCATAAATGCAGGCCGCAGTGCGATGTCTTTTGTGTTCTGTTTCATCCTTTTGTTTTTCATTTGAATAACTCACTTTTCTGTGAGTATTGCGTATAATTGTTTGAGATTTCAAGAAGTCATTCTTCTTTCTACCGGCTGGACTAAATCAAGAACGATTGTATCATATTTACAACTTGATGTAATATGAACAAAAGTTCTTTTGTGGTTTTATAAACAGTGTTCCAACTTTTATCACAGATGCTTTTATCTTTGAGAATGCTTCCATGCCAGTGGACATGTTGATTGCCCATGTTTTAATTGATTGTCTATATTGTAGGCGAACTAAAACTCCCGATGGTTTAAAAATTACAAATACTGTGCATCCAATCATGACAGGGAAACAGTTTTTAACTGATAACAGTGTGGACGGGAAACATGAGGAGACTAATGCAACTGACTAATCCAGGAAGAAGAGTGACCGAATCAAGAGATTGGAAATAGTCACAGAAGTATCACCAATGATGGATAGTAAATGACCACCACCCATGTGGGCTCCACAAGCTCTTGTTTAAGTGTGGCCAACACGATTATTCTTTATATAGGATCAGCTCTATGCCGCTATACACTCCAGTTTGAAATAATGGCTGTACAGCAGGGCCACCATTTAGGAATCCAGTAATCTATGCAGATTGATTCTTTATAACTGTGTCCTTAGTATATAATATATGGATATTTATAAAATATGA	746	MADHRLARMHSLRERMTDSLSAHRNELFCLLSRYVSQGKGILQPHQLLAEFEAAIPEGDKQKLKDGVFGDVLRATQEAIVSPPWVAIAVRPRPGVWEYVRVNVTELAVEDLTIPEYLKFKEELVDESFKNEFVLELDFEPFTDSFPRPTLSKSIGNGVQFLNRHLSSKMFHDKESMYPLLDFLRAHNYKGKTMMVNDRIQNLNGLQSVMRKAAEYLSVLPPETPYSDFSHRFQEMGLEKGWGDTAGRVFEMVHLLLELLEAPDPGTLENFLGRIPMVFNVAILSPHGYFAQANVLGLPDTGGQVVYILDQVRALENEMLLRIKQQGLDITPRILVVTRLLPDAVGTTCNQHLEKILGTEHSSILRVPFRTEKGILRKWISRFDVWPYLETFTEDVANEMAREFQGTPDLIIGNYSDGNLVASLLAHSKDTVGQYESHTAFTLPGLYRVVHGIDVFDPKFNIVSPGADMSIYFPYSEEQKRLTSLHPEIEELLYSPVQNTDHIGVLNDRSKPIIFSMARLDRVKNLTGLVEWFGKNTRLRELVNLVVVAGDHGKESKDREEQDEMKKMKWLMETYNLNGHFRWISAQMNRVRNGELYRYIADTKGAFVQPAIYEAFGLTVVEAMTCGLPTFATVNGGPGEIIVDGVSGFHIDPYQGDKAAQLMVDFFEKSKEDPSQWDEISQNGLKRINEKYTWKIYSERLLTLSGVYGFWKYVSKLERRETRRYLEMFYALKYRKLADSVPLAVDE	92.216	Complete		XP_011621334.1	PREDICTED: sucrose synthase 2 [Amborella trichopoda]	810	MATRRLTRVLSMRERVEDTLSAHRNELVCLLSRYVEQGKGILQPHQLLDEFEKVIAEEDRQKLSQGLFGDVLRSTQEAIVLPPWVALAVRPRPGVWEYVRVNVHELVVEQLTVPEYLRFKEELVDGSCQDNFVLELDFEPFNASFPRPNRSSSIGNGVQFLNRHLSSKLFNERESMQPLVDFLRAHHYKGNVMMLNDRIHSLSGLQSALVKAEEYLSKIPPDTPYSSFEHKFQEMGLEKGWGDKAQRVSEMIHLLLDILQAPDPSTLEKFLGLIPMVFNVVILSPHGYFGQANVLGLPDTGGQIVYILDQVRALENEMLLKIKQQGLDITPRILVVTRLIPEAGGTTCNQRLERISGTQHTHILRVPFRTEKGILRHWISRFDVWPYLETFTEEVANEIAAELQGQPDLVIGNYSDGNLVASLLAHKLGVTQCTIAHALEKTKYPDSDIYWRKFDEKYHFSCQFTADLIAMNHTDFIITSTYQEIAGSKDTVGQYESHTAFTLPGLYRVVHGIDVFDPKFNIVSPGADMSIYFPFTEKQKRLTALHPSIEEMLYSPVQNDEHVGVLNDRKKPLIFSMARLDRVKNISGLVELFGKNAKLRELVNLVVVAGYIDVKKSSDREEISEIEKMHNLMKQYNLNGDFRWICSQTNRVRNGEVYRYIADTRGAFVQPAFYEAFGLTVVEAMTCGLPTFATVNGGPAEIIVHGSSGFHIDPYHGDKAAELMVDFFEKSKKNPAHWDSISEGGLQRIYECYTWKIYSERLMTLAGVYGFWKFVSKLERRETRRYLEMFYILKFRDLAKSVPLAIDGPL	72	807	0	1186		XP_002465161.1	hypothetical protein SORBIDRAFT_01g033060 [Sorghum bicolor]	816	MGEAAGDRVLSRLHSVRERIGDSLSAHPNELVAVFTRLKNLGKGMLQPHQIIAEYNSAIPEAEREKLKDGAFEDVLRAAQEAIVIPPWVALAIRPRPGVWEYVRVNVSELAVEELRVPEYLQFKEQLVEEGPNNNFVLELDFEPFNASFPRPSLSKSIGNGVQFLNRHLSSKLFHDKESMYPLLNFLRAHNYKGMTMMLNDRIRSLSALQGALRKAEEHLSTLQADTPYSEFHHRFQELGLEKGWGDCAKRAQETIHLLLDLLEAPDPSTLEKFLGTIPMVFNVVILSPHGYFAQANVLGYPDTGGQVVYILDQVRAMENEMLLRIKQCGLDITPKILIVTRLLPDATGTTCGQRLEKVLGTEHCHILRVPFRTENGIVRKWISRFEVWPYLETYTDDVAHEIAGELQANPDLIIGNYSDGNLVACLLAHKMGVTHCTIAHALEKTKYPNSDLYWKKFEDHYHFSCQFTTDLIAMNHADFIITSTFQEIAGNKDTVGQYESHMAFTMPGLYRVVHGIDVFDPKFNIVSPGADLSIYFPYTESHKRLTSLHPEIEELLYSQTENTEHKFVLNDRNKPIIFSMARLDRVKNLTGLVELYGRNKRLQELVNLVVVCGDHGNPSKDKEEQAEFKKMFDLIEQYNLNGHIRWISAQMNRVRNGELYRYICDTKGAFVQPAFYEAFGLTVVEAMTCGLPTFATAYGGPAEIIVHGVSGFHIDPYQGDKASALLVDFFEKCQTDSSHWNKISQGGLQRIEEKYTWKLYSERLMTLTGVYGFWKYVSNLERRETRRYLEMLYALKYRTMASTVPLAVEGEPSSK	76	425	0	690		XP_010656084.1	PREDICTED: sucrose synthase [Vitis vinifera]	806	MADGVLTGVHSLRARVDETLTAHRNEILSFLSRIEGHGKGILQPHQLLAEFEALPEVNRKKLSDGPFGDILKSIQEAIVLPPWIAFAVRPRPGVWEYIRVNVSALVVEELLVPEYLHFKEELVDGSCNGNFVLELDFEPFTASVPRPTLSKSIGNGVEFLNRHLSAKMFHDKDSMQPLLDFLRTHQYKGKTMMLNDRIQNLDTLQFVLRKAEEYLSSQAPETPYPEFEHKFQEIGLERGWGDTAERVLEMIHLLLDLLEAPDPCTLEQFLGRIPMVFNVVILSPHGYFAQDNVLGYPDTGGQVVYILDQVRAMETEMLLRIKQQGLDITPKIIIVTRLLPDAVGTTCNQRIEKVYGTEHSIILRVPFRTEKGIVRKWISRFEVWPYLETYTEDVAKELATELQTKPDFIIGNYSDGNIVASLLAHKLGVTQCTIAHALEKTKYPESDIYWKKLEDKYHFSCQFTADLIAMNHTDFIITSTFQEIAGSKDTVGQYESHTGFTMPGLYRVVHGIDVFDPKFNIVSPGADMTIYFSYTEEKMRLKALHPEIEELLFSPVENKEHLCVLKDRNKPIIFSMARLDRVKNLTGLVEWYGKNTRLRELVNLVVVGGDRRKESKDLEEQSEMKKMHELIETYKLNGQFRWISSQMDRVRNGELYRYIADTKGVFVQPAFYEAFGLTVVEAMTCGLPTFATCNGGPAEIIVHGKSGFHIDPYHGDKAAELLANFFEKCKADPTHWEKISKAGLKRIEEKYTWKIYSERLLTLAGVYGFWKYVSNLDRRETRRYLEMFYALKYRKLAQSVPLAVEE	71.13	807	0	1170		NP_001234655.1	sucrose synthase [Solanum lycopersicum]	805	MAERVLTRVHRLRERVDATLCAHRNEILLFLSRIESHGKGILKPHELLAEFDAIRQDDKDKLNEHAFEELLKSTQEAIVLPPWVALAIRLRPGVWEYVRVNVNALVVEELSVPEYLQFKEELVDGASNGNFVLELDFEPFTASFPKPTLTKSIGNGVEFLNRHLSAKMFHDKESMAPLLEFLRAHHYKGKTMMLNDRIHNSNTLQNVLRKAEEYLIMLPPETPFFEFEHKFQEIGLEKGWGDTAERVLEMVCMLLDLLEAPDSCTLEKFLGRIPMVFNVVILSPHGYFAQENVLGYPDTGGQVVYILDQVPALEREMLKRIKEQGLDIIPRILIVTRLLPDAVGTTCGQRLEKVYGTEHSHILRVPFGTEKGIVRKWISRFEVWPYMETFIEDVAKEISAELQAKPDLIIGNYSEGNLAASLLAHKLGVTQCTIAHALEKTKYPDSDIYWKKFDEKYHFSSQFTADLIAMNHTDFIITSTFQEIAGSKDTVGQYESHMAFTMPGLYRVVHGINVFDPKFNIVSPGADINLYFPYSESEKRLTAFHPEIDELLYSDVENDEHLCVLKDRTKPILFTMARLDRVKNLTGLVEWYAKNPRLRGLVNLVVVGGDRRKESKDLEEQAEMKKMYELIETHNLNGQFRWISSQMNRVRNGELYRYIADTKGAFVQPAFYEAFGLTVVEAMTCGLPTFATNHGGPAEIIVHGKSGFHIDPYHGEQAADLLADFFEKCKKEPSHWETISTGGLKRIQEKYTWQIYSERLLTLAAVYGFWKHVSKLDRLEIRRYLEMFYALKYRKMAEAVPLAAE	67.99	806	0	1112		AT3G43190.1	SUS4, ATSUS4	sucrose synthase 4	808	MANAERVITRVHSQRERLDATLVAQKNEVFALLSRVEAKGKGILQHHQIIAEFEAMPLETQKKLKGGAFFEFLRSAQEAIVLPPFVALAVRPRPGVWEYVRVNLHDLVVEELQASEYLQFKEELVDGIKNGNFTLELDFEPFNAAFPRPTLNKYIGDGVEFLNRHLSAKLFHDKESLHPLLKFLRLHSHEGKTLMLNNRIQNLNTLQHNLRKAEEYLMELKPETLYSEFEHKFQEIGLERGWGDTAERVLNMIRLLLDLLEAPDPCTLENFLGRIPMVFNVVILSPHGYFAQDNVLGYPDTGGQVVYILDQVRALETEMLQRIKQQGLNITPRILIITRLLPDAAGTTCGQRLEKVYGSQYCDILRVPFRTEKGIVRKWISRFEVWPYLETFTEDVAAEISKELQGKPDLIIGNYSDGNLVASLLAHKLGVTQCTIAHALEKTKYPDSDIYWKKLDEKYHFSCQFTADLIAMNHTDFIITSTFQEIAGSKDTVGQYESHRSFTLPGLYRVVHGIDVFDPKFNIVSPGADMSIYFAYTEEKRRLTAFHLEIEELLYSDVENEEHLCVLKDKKKPIIFTMARLDRVKNLSGLVEWYGKNTRLRELVNLVVVGGDRRKESQDNEEKAEMKKMYELIEEYKLNGQFRWISSQMNRVRNGELYRYICDTKGAFVQPALYEAFGLTVVEAMTCGLPTFATCNGGPAEIIVHGKSGFHIDPYHGDKAAESLADFFTKCKHDPSHWDQISLGGLERIQEKYTWQIYSQRLLTLTGVYGFWKHVSNLDRLESRRYLEMFYALKYRPLAQAVPLAHEE	66.75	806	0	1092		3	8.90E-283 | 1.40E-32 | 2.40E-06	938.2 | 112.5 | 27.7	PF00862.14 | PF00534.15 | PF13524.1	Sucrose_synth | Glycos_transf_1 | Glyco_trans_1_2		---	---	---	---		4	GO:0005773, GO:0005829, GO:0005886, GO:0016020	3	GO:0008194, GO:0016157, GO:0016757	5	GO:0001666, GO:0005986, GO:0009862, GO:0010310, GO:0019375
	2645	Peam|DryGeneModel_2645 maker-Scf00060-augustus-gene-8.6-mRNA-1	6402	CTCCTTTGTCCATTTCCGGACGACGCTGCATGTGCAACCATGTCATTTCTCTTCTCCTTTCTTCTTCTGCCCTCACCCCCACCACATGTCATCTCCTCTCTTTTCATTTCATCTTTAACTCTTCCACTTCCTCCTACTTTCTCCAAATACCTCTCTATTCATACACTCTCCTTCTCTCTCTCTCATGCTGCAAAATGAGTCTAAGATCAAATTCCTCTACTCATCTCCAACTCTATTCCCTTCTCCTCCCTCCCCAAGACCCTAAATTCTTCTCCACAACCCTCCAATTCCCCCATCTCCGCTTCCGCAAACGCCGCCGCCTCAAAGCCACCTCCTACTCCTTCTTCACCGACCTCTTCTCCAATCTCCCATCCCCCAATCCCCTCGATCTAATCGCTCCCGCGCTCGGCGCTGCCTCCGGCGCCGCCCTCTACTTATCCAGTCGCCACCGCCGGCTACCTGATGAGGAATCGCTCTACCCTCCCTGCGACGTCGGCAGCTGGATTCTCGTCTCGAGCCCCACGCCTTTCAATCGCTTCGTCCTCCTCCGCTGCCCTTCGATCTCGTTTGAGGAAAGCGATCTTTTAGAAGGAGTGAATGAGAGGCTGTTGAAGGAGGACACGCATTTCGTCAATTTGGATAGAGGGAGGATTCCAGCTGCAGCTTGCAGAGATGAAGCTGGATTGCAGGAGAAGCTTGCTTATCAGCGTGTTTGTATTGGGGCGGGCGATGGAGGAGTGTTATCGCTGGATTGGCCGGCGAATTTGGAGCTGGGAAAGGAGCGCGGACTGGATACGACGGTGTTGATTGTTCCGGGGACGGCGGAGGGGAGTATGGAGTCTAGTATACAGTCGTTTGTCTGTGAAGCGCTGGTGCATGGGTGCTTCCCTGTTGTTATGAACCCTAGAGGCTGTGCTGGTTCCCCTCTCACCACTGCGCGGTTATTTACAGCTGCTGACAGCGATGATATCCGGACAGCTATCCAGTTTATCAATAAATCAAGGCCATGGGCAACATTGATGAGTATTGGCTGGGGATATGGTGCAAATATGCTGACAAAATACCTTGGTGAAGTGGGAGAGAGAACTCCTCTTACAGCTGCTGTTTGCATAGATAATCCCTTTGATTTAAAGGAAGCAACAAGGTCATTTCCTCATCATATTGCTATGGACCAAAAGCTCACTGGTGGATTGGTTCATGTTCTACGAACTAATAAGGAACTCTTTCAGGGCCGAAGAAAAGAGTTCAAAGTTGCAGAGGGTCTATCAGCGACGACACTGCGTGACTTTGAGAAAGCTATATCTATGATTTCTTATGGGTTTGAGGACATTGAAGAGTTCTACTCGAAGTCTAGTACAAGGCAGTTGGTTGGCAGGCTGAAAATTCCCGTTCTATTCATGCAGGCATGCATTCCATGGCCTTCATATACCTTTTCTTTTAACTATTTGGTTGTTTATCAGAGTGATGATGGGACAGTACCACTTTTCTCTATTCCGCGCAGCTCAATAGCAGAAAATCCTTTTACAAGCCTGCTTCTCTGTTCTTGTTCGTCTCCTAGTACTTCTGCAGTGGAGGGACCTGCTATTCTGTGGTGCCAGCATCTCGCTATTGAGTGGTTTTCTGCAGTGGAGCTTGCTCTTTTGAAAGGTCGCCATCCCCTTTTGAGAGATGTTGATATTACCATCAAGCCATCAAAAGGTTTAGCTCCGGTTGAAGGCAGTGAATTGGGTGGAAAGGTCTCGAGTGGGAGTGGTATCCTAGGAACTCATGATACCACTCATTCCTATTTAAGCTATGAGAATGGAGATGATTTCTTTAACCATACCCAGTCGGATATCTTAAATGGTTTCCATGCAGATCAGTTTAAAGGCATGCTTCAGGAAATTGAAGATGAAGTTCAAAATAAAGTTAATGTTCCAGAAAAAGATTTTCAAGGAAGGCTGAACGTCGGAAGTGTAGAACCACATCAAGAAAAGAGTATAAATGGTTTGCAGCAGTCTACCTCAGTGAATGCTGATTTAGTGAATGGAGGAGGAGATAGTCCGTTAGATGATGAAAGAAGCCAATCAATACAAGCAGCAGAGTTTGTTATGAATGTGTTTGATGCAACTGTGCCTGGTACATTGGCTGAGGAGCAAAAAAAGAAGGTTATCACTGCCATGGAACAAGGGGAAACATTTGTGAAAGCTATGCAAGGAGCTGTTCCTGATGATGTGAGAGGAAAACTTACAGCTGCTGTTTCTGAAGTTGTTCGGACTCAAGGAGTGAACTTAAATTTTGTTGGACTAAAGGAAAAAATCAAAGGCTTTGCGAGAGCCAATAGTGGCCATAATAGCACCCATTCTTCAAACCATATGAAGGAAGGTGTGGGTACTGAGAAAAAGTCTTCAGAAGGAGATATTTCATATGATAGCAACACAAGGATGGAAGATGATTTTGCCCACCGCAGTTCAGGTGATGGCTTATCCAATGATGAAGGTAACAGTCAAACTGATCCTGAGAAGTCTTCTATGAGATCTGGATCAGAGGTTGAACTTCCATTGAAATCACAAAAATCTGCAAATTCAGGTCATTCTCATGGAGACGAGTTGATTACTCCAGGAACTATAGATTCTCATGAGAAAGTGCATGCTATTGAAAAAGATGAAGCATTACAAAGTAAGGCTGCCCATGGTTCAAGCTATGTTGAAAGTGGCTCAGGAGGAGGAACTTCTAACCATCCTAACAGTAGTGAGAAACCAAGTAGAATTGAGGAGGCTGTTGGTGAGCAGCACAAAATGAATGAGAGTACAGATGGTCAGGCAGTTAGAAAAGAGGTGATTAGTCATCCTAAGAATGAAGGTCCGGAGGCTACCACTGATCAAGGTAAGCCATTTTCTGAACTTGAAGAATCATCTTCATCTGGTTTCTCCTCTTCTGAGCCTCTCTCAGAGGAGAATGACGGCAAAAGTGTACAGCCTATGAGGGAGAGTCCATCTGCCAAAGCTGATGAACCATTGCCTGTTGTTGTGTCATCTTCTGGGTCCCCCTCTATAAATATGACTCAGGCATTAGATGCCTTGACAGGTTTTGATGATTCTACCCAAATGGCAGTTAACAGCGTGTTTGGGGTTATAGAAAATATGATTGATCAGTTGGAGAAGGAAAACCCCCAACGGAATGAAGATAATGGAAGTAAAAATGAGGATCAGGGATCTGGTAATGCATCCCGGGGACCTCCCACATCCACTGACACGCAGTCTGGGAAGGAAGATGGTGAAAATGGGTCTAGTACACAACCTGATGTGATGCAGTCTAGTAGTTATTCTGTTAACAATTGTCTTCAGGAATGCACTGAGTCACATCGGGATGTTGAAAAAAGGAGTGGTGATGAGATGCTGACCGCAGACCTTAATTTGTTACCTGTGAACAGCATTGGTAAGTCACAGAGAGATAATAGTGATCGCAGTCATGTAGATAAGGAAGACAAAAGTGGGATTCATGGCCTGACAGACCCTGCTCCTTTCATGGAGAAGTCAAACAAGATTAAACATATGCGTGGTTTTCCATTGCATATAAGTGTAAATCCTTATGGAGATTCTGTGTACAAAGAATACCTTCGTAAATGTCTTCTTTCAAAGATACCAAATACAAAGCCATTAGATTTAGATTCAACTACCGATTTATTCCTCGAGTTCTTTCCAGAAGAAGGTGAGTGGAAACTCTTGGATCAACTAGGAAACACAAGAGAATCCATGGATGACACAGAAACTAGTAATGGCATTAATGGAAAAGGTCAGGACAATGGTTCATTGCTAGTAGACGGTGAAGAGAAAATAATTGAACCAACTTATGTGATATTGGATAGTCAACTTGAACCCGAATCAATGGAAAAAACTGAGCCGCTAGATGGTTGGAATAAAAAAGATGAACCAAGTACTGCTGCAATGGAGGAGCTGTCTCTCTTGGTTAAGAATATTGTGCTAGACGCATTGAAGGTTGAAGTCAGTCGTAAGCTTGGTTTACCTGATGTGAAAGCAATAGAGTCGAATATTGCTTATGATATGGAACAAGTTGCAGATGCAGTGGCCATTGCAATAAGACATAACAAGGAGTGGAGCCGCTCTTTAGAAAACAAGGATCCATCCAAAATGAACTTTGATACACTTCAGGGAGAGTATATCATGCAGACAATCTCTTCAGCTCTTCTAGACACCAGCCATTTGAGGAATGTTCTACCAGTTGGTGTCATTGTTGGTTCTATCTTAGCAGCTTTGAGGAATAACTTTCCTGTCACTACTCTGCATGGTGACAGTCTGAATCCATTAACCCAGAATCTGGCTGGCAACATTAGGAATAAATTTATGGCCATGAAAAGGAAGTTGAGAATGATCATCATATGCGTGATGGTTGGTGCTGTTACAGCCGCCCTGGGTGCATCTGCTTTACTGGCGCATCACAAGGGAAAAGAGCTTTTCAGTTATGGAAACACTGAACTTCCATCTGGTGCTATCCATGTGACAAGGGAACAGCAAAAGGGGCATGGGAGGCTCGAGGACGAAGAACAAGAGAGGAACCAGAATAATATTGTCACCAGCCTTGCTGAGAAAGCAATGTCTGTCGCTGCTCCTGTTGTACCAACGAGGAGTGATGGGGAAGTTGATCAAGAAAGGCTGGTTGCAATGCTGGCAGACTTAGGACAAAAAGGTGGAATATTGAGACTGATTGGTAAAGTGGCTTTACTTTGGGGTGGTATTCGAGGTGCTTTGAGTTTAACTGATAGGCTTATCTCATTCTTGCATATTGCTGAGCGTCCATTGTTTCCAAGGATTCTAGGTTTTGCCTTCATGGTACTGGTTCTATGGTCACCAGTTGTCGTGCCACTTATCCCAACACTAGTGCAAAATTGGGTTGCAAAGAGTTCCAATGGAATTGCGGAATATGCCAGCATCATAGGTCTCTACACTGCTGTAATGATACTTGTCATGTTATGGGGCAAAAGGATTCGAGGATATGAAAATCCAATGGAGCAATATGGGCTGAATCTAGCATCATTACCTAAGCTTCGTAATTTTCTTAAAGGTTTGACAGGTGGAATCATGCTTGTGCTGTTGATACATTCAATGAATTCATTGCTGGGTTGTGCACACTTTGCTTCGCCCTTGGGCCTGCCGTTGTCTCTATCAGGGACTATCATATGGCTCAAAGTGCTTGGAAAAATGTTGATTTTGACTGTTCAAGGAATCATGCCTGCAACTGGTGTTGCCATTGTGGAAGAATTGCTATTTAGGTCATGGTTACCTGAAGAAATAGCTGTAGATCTTGGATATCATCGGGCAATTATAATTTCCGGACTTGCATTCTCTTTACTTCAAAGGTCCCTGTTTGCCATACCAGGGCTATGGCTTTTGTCTTTGGCTTTGGCTGGAGCTAAACAGAGAGGTGAAGGTAATCTCTCCCTTCCAATTGGATTACGCACAGGGATATTGACAGCAAATTTTGTCTTACAAACCGGTGGCTTCTTGACGTATCAACTGAATGCTCCGTTCTGGCTAACTGGCATCCACCCATGGCAAACATTTGGTGGAATTGTTGGTCTGACTTTTTGTGTGGCATTGGCCATACTTCTCTATCCACGGCAACCTCGTCGAAGGAAGAAGCCTCGAGTTATTTTTGACTAGACAAGCAGTGTTTTGATTTGGCAGTCTGATCTTTCCTATGAATTGCGTTGTGTATGCATGGGGATGTATGAGTACACAAAGTGGAGCAGGATCCCAAACAGTGCTGATTGACAATCCAGGCTCAACCTCTCTCAAGCAGGCATAAAATTCAAGCCTTCCAGATACCTATAATTCACCTCAGTGGATATGGCAGCCTGGAATTATCCGCTTTGGAGGGGTCATCTATTCTGCTCCGAGTGGAATATACAAAGTGCCAATTTTGTCTCCCACGCTGCCTTAACTCTCAATGATAACGCTGTTGGAACCTCAAGTAAAAGGTTAAACACTTAATTGTACAGTTTGGAATGAGAAATGCAGTTAGTCCACTTTATAGAAAAGAAGATAGCTCGATATGCATTTTAGTTTAGAAATTTGTAATTTAGTCTTTGTTTTTTACTGAGCTGTTTTGAGTAGCCATCTTTGCTGTTACTGCTATTACAATGTTCTAGTAAATCAGTTAATTTTAGATGGATGAGAGCTGGACACTTGAGTTTAAATTGTGCCGAGCAATATATCTGGTAACTGCAATTGTAGGAGCCTCAAGCTGAACAAATAAACTAATTAAAGTGCATTTATACTTTATTACAAGTGATCGATGGGGTGTAGCTTATGTGCCCTACGATTCGGTTTCCTGGGGTGTAGCTTACGTGCCCTACGATTCGGTTTCCTGGTGCAGACCATTGTCACCTTGACAGGATCTGTA	1876	MCNHVISLLLSSSALTPTTCHLLSFHFIFNSSTSSYFLQIPLYSYTLLLSLSCCKMSLRSNSSTHLQLYSLLLPPQDPKFFSTTLQFPHLRFRKRRRLKATSYSFFTDLFSNLPSPNPLDLIAPALGAASGAALYLSSRHRRLPDEESLYPPCDVGSWILVSSPTPFNRFVLLRCPSISFEESDLLEGVNERLLKEDTHFVNLDRGRIPAAACRDEAGLQEKLAYQRVCIGAGDGGVLSLDWPANLELGKERGLDTTVLIVPGTAEGSMESSIQSFVCEALVHGCFPVVMNPRGCAGSPLTTARLFTAADSDDIRTAIQFINKSRPWATLMSIGWGYGANMLTKYLGEVGERTPLTAAVCIDNPFDLKEATRSFPHHIAMDQKLTGGLVHVLRTNKELFQGRRKEFKVAEGLSATTLRDFEKAISMISYGFEDIEEFYSKSSTRQLVGRLKIPVLFMQACIPWPSYTFSFNYLVVYQSDDGTVPLFSIPRSSIAENPFTSLLLCSCSSPSTSAVEGPAILWCQHLAIEWFSAVELALLKGRHPLLRDVDITIKPSKGLAPVEGSELGGKVSSGSGILGTHDTTHSYLSYENGDDFFNHTQSDILNGFHADQFKGMLQEIEDEVQNKVNVPEKDFQGRLNVGSVEPHQEKSINGLQQSTSVNADLVNGGGDSPLDDERSQSIQAAEFVMNVFDATVPGTLAEEQKKKVITAMEQGETFVKAMQGAVPDDVRGKLTAAVSEVVRTQGVNLNFVGLKEKIKGFARANSGHNSTHSSNHMKEGVGTEKKSSEGDISYDSNTRMEDDFAHRSSGDGLSNDEGNSQTDPEKSSMRSGSEVELPLKSQKSANSGHSHGDELITPGTIDSHEKVHAIEKDEALQSKAAHGSSYVESGSGGGTSNHPNSSEKPSRIEEAVGEQHKMNESTDGQAVRKEVISHPKNEGPEATTDQGKPFSELEESSSSGFSSSEPLSEENDGKSVQPMRESPSAKADEPLPVVVSSSGSPSINMTQALDALTGFDDSTQMAVNSVFGVIENMIDQLEKENPQRNEDNGSKNEDQGSGNASRGPPTSTDTQSGKEDGENGSSTQPDVMQSSSYSVNNCLQECTESHRDVEKRSGDEMLTADLNLLPVNSIGKSQRDNSDRSHVDKEDKSGIHGLTDPAPFMEKSNKIKHMRGFPLHISVNPYGDSVYKEYLRKCLLSKIPNTKPLDLDSTTDLFLEFFPEEGEWKLLDQLGNTRESMDDTETSNGINGKGQDNGSLLVDGEEKIIEPTYVILDSQLEPESMEKTEPLDGWNKKDEPSTAAMEELSLLVKNIVLDALKVEVSRKLGLPDVKAIESNIAYDMEQVADAVAIAIRHNKEWSRSLENKDPSKMNFDTLQGEYIMQTISSALLDTSHLRNVLPVGVIVGSILAALRNNFPVTTLHGDSLNPLTQNLAGNIRNKFMAMKRKLRMIIICVMVGAVTAALGASALLAHHKGKELFSYGNTELPSGAIHVTREQQKGHGRLEDEEQERNQNNIVTSLAEKAMSVAAPVVPTRSDGEVDQERLVAMLADLGQKGGILRLIGKVALLWGGIRGALSLTDRLISFLHIAERPLFPRILGFAFMVLVLWSPVVVPLIPTLVQNWVAKSSNGIAEYASIIGLYTAVMILVMLWGKRIRGYENPMEQYGLNLASLPKLRNFLKGLTGGIMLVLLIHSMNSLLGCAHFASPLGLPLSLSGTIIWLKVLGKMLILTVQGIMPATGVAIVEELLFRSWLPEEIAVDLGYHRAIIISGLAFSLLQRSLFAIPGLWLLSLALAGAKQRGEGNLSLPIGLRTGILTANFVLQTGGFLTYQLNAPFWLTGIHPWQTFGGIVGLTFCVALAILLYPRQPRRRKKPRVIFD	105.844	Complete		XP_011623177.1	PREDICTED: uncharacterized protein LOC18433688 [Amborella trichopoda]	1851	MATSSSSSLLLREFSTKRPEFTRRRIRFCNSRQWKRRRLKRDRNFIVNCGFSPQFSNNLQSLSTIFNNLISQVPSTNSIDLIAPVLGFISGLALYTSLRKAPSNFAGEWVLITSPTPFNRFVFLRCPSISFEDGALLENVNKRLLREDRHFVRFNGDLKDDCLSSGTISAKALGDDAEVRVQSEEFMYQRMCLHAEDGGVISLDWPASLEMMKEHGLDTTFLLVPGTVEGSMDANVRAFVSKALKHGCFPIVMNPRGCAGSPLTSPRLFTAADSDDICTTIQYINRSRPWSTLTAVGWGYGANMLTKYLSELGERTPLTAAACIDNPFDLEEAVKTFPSRIALGQNLTSGLKDILRANKELFLGRTKRFDVAEGLSATSLRDFEKAISMVSYGYNTVEEFYLKSSTRESVGSLKIPVIFIQSDEGIVPLFSVPRNEIASNPFTSLLLCSSFPSSKGTYKEKSTRPWCQNFVIEWLLSVELALLKGRHPLLKDVDITINPSKGLSFVEGNLRSLSLNKGESADQVLNISKMDVLNGFAVDPSSNTFEDSDNQVNGSANIHLRSRRQTQEKSNLDSVEQQMEYYDGLSKTSSINDVSETGGVDGPEGDVERGQVLQTAEVVIRMLDVTIPGTLAEDQKKKVLNAVGQGETLMKALEEAVPPEVRGKLTSAVNEIVQAQGKTLNLTGLMKTRLFPNITSEMKSKVQDKSREKSFTFGNLSSDQSNKVSHNEGKSSQGDSESRLQEDQRNLPSTSHNDMPSSSNGNKSGEEQHSLKNPSGLESKTSSNIREDSGLCDTKSGGDGITSRVDSLDDTAVIPGDNKHAQEETVQASGNVESGLESNKDAEKPNSSQGIEKSSGGQEASEEPWKGNQNNDETGRVSADDSLLKKEPSDAQKNEEKQSITDQNKGNPMATKDEGQMSSVLSFESPTISVTQALDALTGLDDSTQVAVNSVFGVIENMIDQLEKENQDKDEKEDQKNGVLPKRQLNCEYKSGGSEDDAEVHGSSRDVDSDGSSSNNFLRNNNNPVANPRDDHLDEKGQETVSHNNNTFLKRSMVGDKGNPVISGKMTEETKNDTASCLDRQKADCMKHGLGHYRVLPENSRSVRYVYNFPLQITVNPYGNYSYKGYNTQNALLDKSYRKQLDMNSTNDLFLEYFPEEGQWKLLDQMGHTSDSVKDVPMYRNIKDNDIKDNDIKDKNQLKDSSFREADTKRYIEPAYVLLDNESIQWSADGNIETDEFSSKAIQNADTVEELMLAVKKIVLDAIKVEVARRMGLPGTETVDSTLEHELEDVANAISLTAKNDFLDFQKVKLKSNMDSRNTLACKSSACMDNFTLNGAHIVEAISSATKDATLLGKILPVGVIVGSVLVALRNFFHVITEFEYLDKSHTSCLNGEVHNVVENYLSQNSDSKFGSLSGRTKMDESKVLNNKNVMVGAVTAALGATAVVAHHQKMKNSESHEKTEMPSNAKIGKRDSEDEGGIVVDSVEEKSKHSLVSSIAEKAMSIAAPVVPTKSDGGVDQERLVAILADLGQKGGILRLIGKAALLWGGLRGAMSLTDRLIMFLRIAERPLLQRILGFVCMVLLLWSPVVVPLLPTFIQKWTRQSSAGIAEYICIIGLYIAIVILVTIWGRRIRSYENPLQQYGLELNSPSNFHDLLKGLAAGGGLVVLIHLMNATLGYSKVTSPSFLTSSPSSMLDGFRAFRSMLLLSAKGFFTAISIAAVEELLFRSWLPEEIAVDIGYHKAIVISGLVFALFQRSLFAIPGLWLLSLAMSGAKERSKGSLCLAIGIHTGLLVTNFILQTIGIFTYRPDTPIWVTGSCPWHPFGGAFGLSLSAILAIILYPRQRVPRKLIS	45.63	1911	0	1315		XP_002460258.1	hypothetical protein SORBIDRAFT_02g025575, partial [Sorghum bicolor]	1666	PRRGAAPTPTPFLLVLRRRQRRRRHHHHRPYRLAAPCASLSDLLASLPSSLALVGPAALAAAAAVATSFSSWSSSSSSQTSLPPPSQESEDYDACGDVAGEWVLFTSPTPFNRCVLLRCPSVSFEDGGVLLDGVNERLLTEERHYVNLSRGCVPVVRGGDGACDMSYQRICIALEDGGVVALDWPDNLDLDKEHGLDSTVLIVPGTHEGSMESSIKVFVLDALKNGYFPIVMNPRGCGGSPVTTPRLFTAADSDDICTAVQFINSKRPWTTLMGVGWGYGANMLTKYLVEVGESTPLTAAVCIDNPFDLEEATRSFPHHIALDEKLTTGLVDILRANKELFQGKAKNFNVQKALSASCLRDFDGAISMVSHGFDTLHEFYAEISTRLSVAHVKIPLLFIQSDDGTVPLLAVPRSSISENPFTSLLLCSGVHSTIFTFQRYAVLWCQNLALEWLSAVEFALLKGRHPLIKDVDITINPSRGIAFVEPQVNERKPRKGNSSRQHSELILYNNVPHGINGLLVDSAKKYSDAQNKDDGQLENNGDIGTVAKDLEEELEESSEDVEKGQVLQSASLVMNMLDATMPGTLNDDQKKKVLVAVEQGETLAKALEEAVPEDVRGKLTASVTEILNSKRETFSLDALNRLGWNNVRPTTTKTLAQEKLKDSDHESGLKDAKMADQNRISATMSEGDRKDINMTNNDKPGESIESSEGKPSQTSEPVGTATEIGSEQPYKSDKANYGTNDNSEVQHITQQDNGTTPMQVSDDQSVANSNGASKEGEQSTDATTDQNLQSNATEKEGDTIGTGEDKAAHNVNDQSTQVSKTEGSKPSPITVTQALDALTGFDDSTQMAVNSVFGVLENMIDQIQKQQDSENAENSDGNDDGTSADETESHVKENAEKASSGEEINQSSKQPEGSSPGKSDSIMSKDDCDFGEGNPNLSIVSSGRGKMRYYRGNKVGNHVDADGIKQVDGLPDYLLDIAVDSYLKAQYAMYLHEFLYTQLQLKIPESNSATDLFLDPQEGKWKIADQMHNAQNDISESSQESSKMDKAVQTPYFIPRKIPDFTYKSNKWNNTVATRSIPGNDLREALTCFVRDELSSALKIEVGRKIGITDTKQLERSLANDVEQIAAEVSKTVVLDCEFYSVTRGQRSPTTVKFGSTHGTNVVEAVSTAVQKSQHLRNILPVGVIVGVTLACLRNCFHFGVSNHGDHMKATMKSDILGEEVIVQDSSKENVQDSGKANTDDNNIASGDNQQEMTKPQGQDMMVGAVTAALGGSYATLSRRVRRGEQMGAQVLVVVLSLTKFAFISGHSFIKHSTFIFQQNKDENGKDFVEIESAKHEETAQEKSQNSLMSSFAEKAMSVAGPVVPTKGDGEVDHERLVAVLAELGQKGGILRFVGKIALLWGGIRGAMSLTDRLISFLHISEQPLFQRIMGFSLMVLILWSPVVIPLLPTLVQSWTISASTGIIGYACIVGLYVSIMILVMLWGKRIRGYEDPVEQYGMNFWSASRLWEFFQGLAGGVTVVGLVHSISILLGFATFRTGFSSSLARPLDLIKSSSNVFMLALRGLATATSIAVVEEMVFRSWLPEEIAVDLGYYNAIMISGLVFSLIHRSLPSVPGFLLLSLVLFGLKQRTQGKLAAPIGLRSGIMTASYLIQSSGVLTPKPETPF	54.52	598	0	604		XP_010656085.1	PREDICTED: uncharacterized protein LOC100249222 isoform X1 [Vitis vinifera]	1795	MSSACNFANINLHSPIRFSPRRCRRALQIRVWRRRRLKSIPSLVVRSQLGSLVPSTFENLFHTLVSQFPSVNSLDLVAPALGFASGVALYLSRFRSGEDSDIGEWILFTSPTPFNRFVLLRCPSISFEGSELLEDVNERLVKEDRHFVRLNSGRIQVRGYDGRDAIVEEKLAYQRECVGMDDGGVVSLDWPANLDLTEEHGLDTTVLLIPGTAEGSMDPNVRSFVCEALWRGYFPVVMNPRGCAGSPLTTARLFTAADSDDICTAIQFINRARPWTTMMGVGWGYGANMLTKYLAEVGEKTPLTAATCIDNPFDLEEASRVAPNHIVVDQKLTGGLIDILRSNKELFQGRTKGFDVEKALSAKTVRDFEKAISMVSYGFDAIEDFYSKSSTRGIVGNVKIPVLFIQNDDGTTPLFSIPRSLIAENPFTSLLLCSCSSTSVILSGRSAISWCQNVTIEWLASVELGLLKGRHPLLKDVDVTINPLKGLALVEGRATPKSSRVNKFFNPEKSSALSEHSMDPVSEMLAATNIRLGQDSWRNLEIEDKELPQVHNGTLQQSSSVDAELIKEDVISSVDNERGQVLQTAQVVMNMLDTTMPGTLTEEHKKKVLAAVGQGETVMQALQDAVPEDVRGKLSTAVSGILSTQGTNLNFEGLLRIGQIPNVSSGLKSKIQEEIGLTSSGEGMHKDAHSSDQRKGADDMADGTNNNQSGNEKPAGRLETELQPSEKLQKSIDLGQAQPVGGQGGEVSSSVNKSTIDAVNNQENNEFSKEKPAQYSEKSGNGSETGANPNFSSQSEKADGTEEAISDHQKLDHDGRNAQIEMKEENHFQKNEGKILDSSTDQNKMIPSTKIDEAVSPPGSSSEPQVMEKEVSDNQKKEDKTMQPILDQNNTIMSDSNSPTFSVSQAFDTLTGLDDSTQVAVNSVFGVIEDMITQLEEKGNQDEVIDKDVVKDEKSGSERQNNQVISNHKLEKEEDNKNGLNFESDILHDPTVPSWHENHTDTLLDAGPRWVEEKSSQTPIPFRGNGTSSSRNYTDSHVGKKEDGKDHFVGDKLLARSLDRHSHVNNIPLYITATPYGDSLYNEYLRKYLLSKIPNTKSLDLDTTTALFLDYFPEEGQWKLLEQPGNTGDSVGDVRTLKGIDRMSQAYLSSKSNAGKIIEPSYVILDTEKQHEPVRGYKTVDIKNEKAALGNDRSEELICFVKNIIVDALKVEVSRRLSASYMKEMEFELARDLEQIANAVSLIVGQDKEHGWHVDSNDYRTGHTIKKVGSVYGECIVRAISSAIQDTSHLRRVLPVGVIVGSSLAALRKFFNVAAVHDTGQNEAVTLDGLEIVEEKSHGQVSETENDQTPSDKTENLNLEISRDGKKAKLRNLNDSTVMVGAVTAALGASALLVNQRDPYNSNETADSSSKPFKEKGIQLKEPNKIEETLEKNQNNIVTNLAEKAMSVAGPVVPTKGDGEVDQERLVAMLADLGQKGGMLKLVGKIALLWGGIRGAVSLTRRLISFLRFADRPLFQRILGFVCMVLVLWSPVVVPLLPTLVQSWTTNNSSRIAELVCIVGLYTAVVILVMLWGKRIRGYENPFEEYGLDLTSSPEIQNFLKGLIGGVMLVMSIHSVNALLGFVSLSWPAAFDTKTLFKVYGQMLMLTVRGIITAVSVSLVEELLFRSWLPEEIAADLGYNRGIIISGLAFSLCQRSPLSIPGLWLLSLVLAGARQRSQGSLSLPIGLRAGIMASTFILQIGGFIKYQPNFPLWVTGTHPLQPFSGVVGLAFSMILAIVLYPRRPLHKKKTKTLQE	45.5	1378	0	954		XP_010323979.1	PREDICTED: uncharacterized protein LOC101258082 [Solanum lycopersicum]	1764	MSFSCSSSYFQFPSTFQRRTLHCRWKHRRLKWNQRRRRRHTVVAIMNLNHMPLHNLFQNIVSRFPSVNSLDLIAPALGFVSGFALYLSQSQTSVKLLETSLPELGEWILFTSPTPFNRFVVLRCPSISFQDSELMEDANERLVKEDRHFLRLDSGRIQVRDYECCDEKLVYQRVCLSTEDGGVVSLDWPANLNLEEQYGLDSTLVIVPGTTEGSMDKNIREFVVESLRRGCFPVVMNPRGCAGSPLTTARLFTAADSDDISTVVQFINKKRPWSTVMSVAWGHGANMLTKYLAEVGEKTPLTAATCINNPFDLEEATRTTPYHIDLDQKLTRGLVDILRSNMELFQGRGKGFDVENALLATSVRDFEKAISMVSYGFNAIEDFYAKSSTRDVVGKVKIPLLFIQSDEGSAPLFSVPRSSIAENPYTSLLLCSYFPHNETTNSRSTLSWFQHLTIEWLTAVEVGLLKGRHPLLEDVDVSINLSKDVTLVGRPSDRSFRSNKLLNLPNSDALDSCSLDPSLKILEGGDIEETIYSRCGRDFKDLGSTVQLQEPYITLENGSADDAEPREDEAGSPVDGERGQVLQTAEVVMNMLDVTMPDTLTEEQKKKVLTAVGQGETIMKALQDAVPDDVRGKLTTAVSGILHNQGSNLKFDGLQSVGHTPNVTSSSMSNTDGGSETSGLSNAKTRASDFSDEFDKNDSSIDKSSQELVSEPEAVDNVQKSVDTGQSQAMSSHGSEVPALDNNGSADLSVERTSLTSDCIEIESKAGAKVESSSGSEVDGDTDKVIAEQSKVQHDGGKYQTDLKEVISTQQKEEKITDMCSDQNKSTSSPQIDEKTLLAASPSETNAMENEGSDNVKREERSTQTNSNQITPNAISQSFDVSQALDALTGIDDSTQLAVNSVFHVLEDMINQLDGVRNTEGEIQNGDGKDGLEKSGTKDGDNEDGLTNRDKVLDQNTSRMVENHDLDDVEKRESEVISDSQAKYETDLFGKVESNTVDFQESDRENHTEGDLKRKNVVNGEVPPEDSLKSLNYIQKTVPVYMNTNFSGDPLYKEYLQSYLSSKAVITKPLDLDTTTALFLDYFPEEGQWQLLEQTGSNSGISDRVAADEKSHVEMQHDSPMKNNNMDNVIEPSYVIFDPENQNPDEECVTSNNSDENVEVDNDTTHGSALFLRNIIVDALKVEVGRKVNAEDLEEMQPKLSNELEHVANSICETVGHEEELISFIKSKDRTSGKVGTLHAEHVVRAISSAVQGTSYLRRTLPVGVIVGCSLASLRKFFDVYAEEVNGQSKELILDEISELEKVDPIPTASKRINEMHPNEQVYRLQSPTCQVEGAADSENSEGNAVMVGAVTAALGASVLLVPQQDAETFEGYSKTFEDEKNQSKEVGKADEETVDKTNNNIVTSLAEKAMSVAAPVVPMKEDGAVDHERLVSILAELGQKGGILKVVAKVALLWGGIRGAISLTDRLISFLRIAERPLFQRILAFVCMVLVLWSPVFVPFLPTLVQSWTTKKPSRTAEIICIIGLYMSIFLLVTLWGKRIRGYEKPLDQYGLDMTSMHKVQIFLKGLFGGTILVLLIYSVNSLIGCVDFRFPMAPPTSSAALTWLKVYGRIFVLFVQGVATATSVATVEELLFRSWLPDEIAADLGYYRGIIISGLAFALFQRSLWAVPSLWLLSLALAGVRQRSQSLFLAIGLRSGILACSHILQTGFFLTYLPKFPPWFTGSSPAQPFSGVVGLAFALSLAILLYPVEPLHRKKIARKIKE	41.96	1368	0	833		AT2G03140.1	---	alpha/beta-Hydrolases superfamily protein	1797	MYSSSSSSSIFLQFPPARITTASPFILRRSRKRGARFKRQSRNLVLVNSSIFPPPFDGSVPLDSSLAPSLAGIASGLAVYLSSRFFGKSLEKISDKIVDDVVVGEWILFTTPTPFNRFVLLRCSLLSFDDDSEKSLSDRLVTEERHFVTLDSGKIVRDGAVTDEKTPLEYQRVCITMEDGGVVSLDWPANLDIREERGLDTTVVFIPGTPEGSMEEGVRSFVCEALRRGVFPVVMNPRGCAGSPLTTPRLFTAGDSDDISTALRFLSKTRPWTTLTAVGRGYGANMLTKYLAEAGERTPLTAAVCIDNPFDLEEITRTSPYSTSLDQQLTRGLVEILLANKELFQGRAKAFDVGKALCSKSVREFDKALSMVTYGCESIEDFYSSCATREVIGEVKVPLLFIQNDDVVPPYTIPRSSIAENPFTSLLLCSSSPNLIDGRTVAVSWCQDLASEWLTAVELGLLKGRHPLLEDVDVTVNPSKGLVFSEARAPEKSIGAKKLVQAAHEKTVNGYHLDPFRETLEDSDMTPNSNLSPETDLEKNVKIDYGSDETENNIVSTRVESIEDNESNVEESDRGQVLQTAEVVVSMLDVTMPGTLKAEEKKKVMDAVGRGETVLTALQDAVPEDVREKLTTAVTGILQSGGTKLNLENLKLPSIAPGLKKAEEEKKETSSAIGQSDSYSPDPKDKSDGLVSGSDETISGSDNSPGGVELEHSPSKVSQRNSDSGKSQPVDNDQDDSPGNHESHTNEKTSAADDSEMASEAKSDSANQGPIGAEAVTNNDDKVEQGSGVATHQGQVETSKNDEKGAPIANEKSSVADGFEKASDAKNDSTNPQPVGADDITSDGDKVDQGVVLAQQQRKDETSKSDENAKQSATDQNKVTSTDNEGDAGKSSASQPVEKDESNDQSKETKVMQPVSDQTKPAIQEPNQPNFNVSQAFEALTGMDDSTQVAVNSVFGVLENMISQLDEEKKEGNEVSDEKNLKDEKNLKDAKNVTNEVVSPSEEEIPYKRETKSLMPSAKSRDPACSVSETEKCSDNDKVTGVVIEKQLGRDEFVIGKHSPKILPERKTDSIENSSHDGYLGEELSKEKIAKQLDLDTTTALMLDYYPEEGKWKLLDQQPKRLDDDYYPEEGKWKLLDQQPEYLGNVADNAAASRNTHDNVQVHSLSVDNEETIEPSYVIVDHEQELELSGMHDAADNQNDGPHKLDEGCEELEHLINVIVSDSLNVEIQRRMGSAGMRQIESQLSRDIKKVAKTFSYAVVYSEPTWTFKRNSKTSNVPAGKVGKLRGDAIIRAIASAVQEAHFLRQVLPIGVVVGSVLAALRKYFDVSTTTNNAKRDVVPGRRQKYENNGAMASVLPDKVSKETKQNNSSIGEMVESGLQSINNKSAMVGAVTAALGASAMLVQHEDPQRGGIMSKSSDKDSQQKESGQLDQSSMVGSFAEKAMSIAGPAVPTKETGEVDQDRIVAMLADLGQRGGILSLVGKLALLWGGLRGAMSLTDRLIQFLHMDEWPLLKRAVGFIGMVLVLWSPVVIPLLPTLLQNWSTSNPSRVAELASVVGLYVAVFILVMLWGKRVRKYENPFKQYGLDLKASNKEKIQEFLKAFAGGITVVLLIQFINAISGAAFLSRPPYFPHSFDAMKWLKGCGQFLLLIIRGFTAATFVVLVEELLFRSWMPAEIAIDLGYHQSIIITGLIFALFQRSLRSIPGFWLLSLALTWARERSQGNLIVPIGLRAGIIASSFILQSGGFLTYNPSSPVWIAGSRPSQPFSGVVGLMVSLALALILYPKRSPETKMQKYN	40.49	1778	0	1052		1	0.00011	22.2	PF02517.11	Abi		K07052	---	---	---		3	GO:0005634, GO:0009507, GO:0016020	---	NA	1	GO:0006508
	2646	Peam|DryGeneModel_2646 maker-Scf00060-augustus-gene-8.5-mRNA-1	2707	GGCCCGACTAGTTGCAACCCGTGAGCTACATACAGCCTACAAATTCACCCTTTCTAACTTTAAAACCAGACGAGTGAAGTTAAGGAACCCTAACGAGAAATTTTTGTAAAATTCGCGGGTTCGCATCGAGAGGAGTCATCCGTTATCTCTTCCAATCTTCGATCGTTCACTCATATTGCAAGATTCCATTTCGCGGCTCAAAATTTTATGAAATTCTCGCCATTCGCATCGAATAAACGCGAAAGAAGATTCATCAATGGCGTCCGTGAAGAAACATCACAAGGAGAAGATGATTCGTCGGAAGGAAGAGAAGCAAGAAGAACCAGAATTGCCCAAATATCGAGATCGTGCAAAGGAACGTAGAGAAGATCAGAATCCAGACTACGAGCCAACTGAACTGGGATCATTTCATTCAGTAGCCCCTCCTGGGACTGTTGATCTAAGGACAGCTGATGCACAAAAGATTTCCATCGAGAACAGCAAATATCTTGGAGGTGACGTGGAACACACTCATTTGGTCAAGGGCTTGGATTATGCTTTACTTCATAAAGTACGGAGTGAGATTGACAAGAAACCTGAGGTTGAAGATGAGGTGGATGGAAAGTCTAGAGTATCCAAGGATGATCAACCTGTGTCATTTCGTACTGCAACTGCAAAGTCAGTCTATCAATGGATCATCAAGCCCCACAGCGTTATCAAAACCAATGAAATGTTTCTTCCTGGTCGAATGGCATTTATCTTTAACATGGAGGATGGGTTTGCTCATGATATTCCTACTACATTGCATAGAAGTAGAGCTGACTGCCCTGTTCCAGAGGAAATGGTTACTGTAAGCGTCGATGGTTCTGTGCTCGAACGAATTGCTAAAATTATGTCATATCTCCGCCTTGGATCGTCTGGCAAGGTTTTGAAGAAAAAGAAAAAAGATTCAAAAGGTAAGATTTCTGCTGTCAACAATGAATATGAAGAAGATGAGAAGCCTTCACAACCTGATGGTCGTCCATTGAAACATCAAGCTGAGAGAGAAGCCCTACCTCCACCTCCACGCAAAAACCATCTCGACCTAAGAGATAAACAAGTCCCATCAGTTGCTAGAGCAGAAGATGACGACATATTTGTAGGGGATGGCATTGACTATGAAGTTCCTGGTAAAGACATAAGTCCTGTTTCTGAGGACATGGAAGAGTCCCCTCGAAACAGGGAACGGCCATCATATTTCAGCGAACCTGTTTATGGTCCAGTCCCGCCTCCTGAGCCATCTCAGGATTGGCAACAAACAAATGTATATGATGCTATGCAAGCTCAAGCTGTGGCTGCTGGCTACCAAGGAGAATGGCAAGATTATCAGTATGCTGAGCAATTAGCTTATCCTGAACAGTATCTTCAACTGAATTTGCATGAATATGATCTACAAGCAGGGACAAATGTACCTCTGGATCCCCGTTTCATGACTCAAGAGGACAAGGACCGTGGCTTGGGGTCTGTTTTCAAGCGTGATGACCAGAGGCTTCAGCAACTAAGGGAAAAAGATGCTCGCGAGAAAGATCCAAATTTCATATCAGAGAGTTACTCAGAATGCTATCCTGGGTATCAAGAGTACAACCGTGAGGTTGTAGATAGTGATGACGAAGCTGACTTATCTAAAATGGATATGGGTGGTCGAGCAAAGGGCCGTCTTCACAGGTGGGACTTTGAGACAGAAGAAGAGTGGGCAACGTACAATGAGCAGAAGGAGGCAATGCCAAAGGCTGCTTTCCAGTTTGGGGTGAAGATGCAGGATGGTCGCAAGACAAGGAAACAGAACAAGGATCAGAAGCTCACCAATGAGCTTCACAAGATCAACAAGATTCTCGCCCGGAAGAAGATGGAGAAGGGAGAGGGTTATGAAGATGGTGGGCATTATGATCATTATGATGAAGACATGCAGCCTGGGAAGAAGCTGCGTATATGAAGCAGTTATGTACGACATGAGTTATTATTTATGCTTTGTACCATTTCATCAGGGAAATGTTTTGGTTGTTTTTTTGAACTTTGGCAGGTGCATGGTAGCTGCCGATTAAGAAGAATGATGTGGTCTATGCCATGCTTGATGCCCTTCCAAATTTGATTTGGCTACAAATTCTAAAAGGGCTCCTATGCATATTGGTTATTGAAGTGTTAAAGATCTGGTAAGTGTATTAAGGTGGAAATTTGGATGAGACTGTCCCTGGTGTGATGGATGGGTAATCATTCTCTCTTAAAGAGGAAATCCCTTGCTTTTAGTTCTTCTGACAGAAAGAAAGGCATTAGTTGGAATTGGTCCCTAAAATGGAATGTGTGGAGTTCACAGAACCACTGATCTAGGGCAAGCTGATCGATCTGATAATGAGCAAGGATTACCAAAATGTTGAACATTTAAAGATTGGTGCTCTTTCCTATCAGATTAGACAACAGGAATGTTAGCTTGTATGGGTGTCTTTTATGGTATTTGTACTGTACAATTTTCTATTGACATGAACAAAGTTGATTCAGATCAAAGTCTACTTTGGTCCCATTTGGATGTAAAGAAAGAAAACAAGCTGGCTGTGTTATGAATTTGATTTTAGATTAGGCTTCTCGCCTTCCCTGTGGAAGAGGCAAATAACATATCAAGAAACTCTGATGTGTTTTTTAATGTTTATCATAACTTATCATAAATTTGAGTGTAATATAAAAAATTCAAGTGTGC	564	MASVKKHHKEKMIRRKEEKQEEPELPKYRDRAKERREDQNPDYEPTELGSFHSVAPPGTVDLRTADAQKISIENSKYLGGDVEHTHLVKGLDYALLHKVRSEIDKKPEVEDEVDGKSRVSKDDQPVSFRTATAKSVYQWIIKPHSVIKTNEMFLPGRMAFIFNMEDGFAHDIPTTLHRSRADCPVPEEMVTVSVDGSVLERIAKIMSYLRLGSSGKVLKKKKKDSKGKISAVNNEYEEDEKPSQPDGRPLKHQAEREALPPPPRKNHLDLRDKQVPSVARAEDDDIFVGDGIDYEVPGKDISPVSEDMEESPRNRERPSYFSEPVYGPVPPPEPSQDWQQTNVYDAMQAQAVAAGYQGEWQDYQYAEQLAYPEQYLQLNLHEYDLQAGTNVPLDPRFMTQEDKDRGLGSVFKRDDQRLQQLREKDAREKDPNFISESYSECYPGYQEYNREVVDSDDEADLSKMDMGGRAKGRLHRWDFETEEEWATYNEQKEAMPKAAFQFGVKMQDGRKTRKQNKDQKLTNELHKINKILARKKMEKGEGYEDGGHYDHYDEDMQPGKKLRI	99.322	Complete		XP_011623112.1	PREDICTED: suppressor of mec-8 and unc-52 protein homolog 2 [Amborella trichopoda]	567	MASAKRYHKEKMARRKEEKQDEPELPKYRDRAKERREDQNPDYEPTELGSFHAVAPPGTVDLRIADAHKISIENSKYLGGDLEHTHLVKGLDYALLHKVRSEIDKKPEQEEEVDGKTRGSKDDQPLSFRTATAKSVYEWIVKPQTVVKTNEMFLPGRMAFVFDMEEDYAHDIPTTVHRSKADCPVPQEMVTVSVDGSVLDRIAKIMSYLRLGSSGKVLKKKKKDRSEVKGKISAVGHEDDEDEKALRPADGIAKHQVYKEMGVPQPSNGNHRDEKNKQGNPVNRAGADDIFVGDGTDYTVGAKDLSQSPISEDMEESPRNRERPSYFSDPVYGPAPPTELVPDWQQTNGYDTVHGPVMPTTYQGEWQDYQYAEQMAYPDQYIQHNVNDYEPEAGVTVPLDPRFMTQEDKDRGLGSVFKRDDQRLQQLREKDAREKDPNFISESYSECYPGYQEYNREVVFSDDEDDLSKMDMGGRAKGRLHRWDFETEEEWATYNEQKEAMPKAAFQFGVKMQDGRKTRKQNKDQKLTNELHKINKILARKKAEKGETFDDGGQYDDDAQPGKKLRI	78.07	570	0	832		XP_002441707.1	hypothetical protein SORBIDRAFT_08g001030 [Sorghum bicolor]	564	MSSKKNYYKEKMMRRKEEKKEEPETPRYRDRAKERREDQNPDYEPTELGSFHAVAPPGTDLRLADAHKISIEKSKYLGGDLEHTHLVKGLDYALLHKVRSEIEKKPDAEDGKDAKSRATKEDQAISFRTATLQSVYQWIIKPQSIIKENELFLPGRMSFIYNMEEGVTNDIPTTLHRSKADCPIPEEMVTVSVDGSVLDRIAKIMTYLRLGSSGKVLKKKKKERDIKGKSNLASGDYDESVKPSQINGSTLKHQSDMPPPPAPPPRNNNFNGKEKQPVPVSRADDDDIFVGDGVDYSVPNKEMSQSPVSDMDESPHNHQKQSNFTEPMYGPVPPSEPAQAWQQQNGYDAVQAQMAAAGYQGDWSSYVYAEQQLGYPEQYVQQSTQEYDVLADPSLSQDPRFMTQADKDRGLGSVFKRDDQRLNQLREKDARERDPNFISDSYSECYPGYQEYNNEIAGSDDEDDLSKMDMGGRAKGRLHRWDFETEEEWAKYNDQKEAMPKAAFQFGVKMQDGRKTRKQNKDQKLTNDLHKINKILARKKGEKDGAEDGGHYDDDLPSSKKQRG	74.17	542	0	728		XP_002274576.1	PREDICTED: suppressor of mec-8 and unc-52 protein homolog 2 [Vitis vinifera]	566	MASSKRNHKEKIIRRKEEKPEEPELPKYRDRAKERREDQNPDYEPTELGSFHAVAPPGTVDLRSTDANKISIEHSKYLGGDVEHTHLVKGLDYALLHKVRSEIEKKPEVGDDADGKSRVSNEDQPLSFRTATAKSVYQWIVKPQTVVKSNEMFLPGRMAFIFSMEGGFSSDIPTTLHRSKADCPVPEEMVTVGVDGSVLDRIAKIMSYLRLGSSGKVLKKKKKERDVKGKISTVGNEFDEEKKPSKLDGGMSKNQTERESLPPPLPPRKNYVDSREKHGPSVARSEQDDIFVGDGVEYDIPSKDMSQSPVSEDMEESPRNKERISYLSEPAYGPVPPSEPQEWQQTNGYDAMQAQALAAGYQGDWQEYQYAEQMAYPEQYLQQNMQTYDVQAGMGIPQDPRFMTQEEKDRGLGSVFKRDDQRLQQLREKDAREKDPNFISESYSECYPGYQEYNREVVDSDDEDDLSKMDMGGRAKGRLHRWDFETEEEWATYNEQKEAMPKAAFQFGVKMQDGRKTRKQNKDQKLTNELHKINKILARKKMEKGEMNDDGGRYDDDSQPGKKLRI	82.81	570	0	851		XP_004242897.1	PREDICTED: suppressor of mec-8 and unc-52 protein homolog 2 [Solanum lycopersicum]	558	MSSSKRNHKEKIVRRNKEEKVEEPELPKYRDRAKERREDQNPDYELTEFGGFHAVAPPGNIDLLSADAQKLSIEKSKYLGGDVEHTHLVKGLDYALLHKVRSEIDKKPETGDEALEGKARGVKEDHQLSFRTATAKSVYQWIIKPQTVIKTNEMFLPGRMAFIFNMDSGYSNDIPTTLHRSKADCPVLEEMVTVSVDGSVLDRIAKIMSYLRLGSSGKVLKKKKKEKDSKGKTVISNGYDEVLKSDASKSQIDKETVHPSAQLPKKNHSERREVQGPVVARPEEEDIFIGEGVDYSVPAGDMGQSPVSEDMEESPRNKERTSYFSEPAYGPVPPSEPSHDWQYTNGYDAAQAQAVAGVYQPEWQDYQYPEQVAYPEQYLQQNYDMQADVDGLQDPQFMTQEEKDRGLGSVFKRDDQRLLQLRERDAREKDPNFISESYSECYPGYQEYNREVVDSDDEADLSKMDMGGRAKGRLHRWDFETEEEWATYNEQKEAMPKAAFQFGVKMQDGRKTRKQNKDQKLTNELHKINKILTRKKMEKDKGEALEDGEIQPGKKQRV	73.34	574	0	750		AT2G26460.1	SMU2	RED family protein	585	MKPSKSHHKEKTARRREEKLEESDNPKYRDRAKERRENQNPDYDPSELSSFHAVAPPGAVDIRAADALKISIENSKYLGGDVEHTHLVKGLDYALLNKVRSEIVKKPDGEDGDGGKTSAPKEDQRVTFRTIAAKSVYQWIVKPQTIIKSNEMFLPGRMTFVYDMEGGYTHDIPTTLYRSKADCPVPEEFVTVNVDGSVLDRIAKIMSYLRLGSSGKVLKKKKKEKDGKGKMSTIANDYDEDDNKSKIENGSSVNISDREVLPPPPPLPPGINHLDLSTKQEEPPVARTDDDDIFVGEGVDYTVPGKDVTQSPISEDMEESPRDKEKVSYFDEPAYGPVQEKVPYFAEPAYGPVQPSAGQEWQDMSAYGAMQTQGLAPGYPGEWQEYQYAEQTGYQEQYLQPGMEGYEVQPETDVLLDPQLMSQEEKDRGLGSVFKRDDQRLQQLRESDAREKDPTFVSESYSECYPGYQEYNHEIVGSDEEPDLSKMDMGGKAKGGLHRWDFETEEEWEKYNEQKEAMPKAAFQFGVKMQDGRKTRKQNRDRDQKLNNELHQINKILTRKKMEKEGGDVASLDAAEAQTPKRSKH	67.72	567	0	696		2	8.60E-74 | 7.90E-49	247.7 | 164.7	PF07808.8 | PF07807.6	RED_N | RED_C		K13109	---	---	---		1	GO:0005634	1	GO:0003674	1	GO:0008380
	2647	Peam|DryGeneModel_2647 augustus_masked-Scf00060-processed-gene-8.1-mRNA-1	1194	ATGCAGAAAAATCGAATCTTGGTTTCTCTTACACACCATCTGTCGCCAACACTACCTGTATGTTCTTTATCAGCTGCTTCAATTTCCAGCCTCAAAGTAGAGTGGCGGAAGGACCGGCCATTGGATGGTGCCATCGAGAATGACAAGCAGTGGCGTCTCTGTGCCAAAGTCGTCAAAGAAGTCCTTAATGAACCCGGGCAAGTAATTCCACTCCGGTATCTAGAGAAACGTCGGGAAAGACTCCGTCTTCCCATCAAAATCAAGACTTTCCTCAATCGAAACCCCGGGCTATTTGATATCTACCTCGATCGGATCAAGCCCAAAACCCAACCTGTACCATTCCTCCGTGCCAGTGATAGGCTCCAGCGCTTCCTCGAGGAAGAGAAGCAGATAAAAGCTGAGAATGAGCATTTTCTTGTGTCGAAGTTGTGTAAATTGTTGATGATGTCCAAGGATAAAGTCCTGAGTGCTGATAAATTGTTCCATGTGAAGAGGGCCTTTGGTTTCCCAGATGACTTCTTGTGTAATTTGGTGCCCAAGTATGAGGAGTATTTTCAGTTGGTGGGTAGTCCTGGTGAGGGAAAATCGTTCTTGCAATTGCGTTCTTGGGAGCCTAAGTTTGCGAAATCTGTCATAGAGATGAGAGCTGAAGAAGAGTCCCAATTGACTGGGATTCGGGTCCGGCCGAATTTTAACTATCGTCTACCACCTGGTTTTTTTCTGAAAAAGGAGATGAGGGAATGGGTTCGAGATTGGATGGAGATGCCTTATATCTCACCTTATGAAGATGTGTCGAGTTTGAATCAGGCATCACCAGAGATGGAGAAAAGAAATGTGGGTGTTTTTCATGAGCTTCTTTCGCTTTCAGTTCTGAAGAGGATGCCTGTCCCGACGCTAGGAAAGTTTTGGGAGGAATATCGATTTTCAAATGCGTTTGGGAATGTTTTCACAAGGCACTCGGGGATCTTTTATGTGTCACTGAAAGGGGGGATTAAGACGGCAATGTTGAGGGAAGCATATGATGGGGAGGAACTGATTGATAAGGACCCTTTGCTTGCGACTAAAGAGAAGTTTATTGAGTTGTTGGAAGAGGGGTGGCGTGAGCGGGGAGAGAGGATGAGATTGAACAAGGAAAAGATTCAGAAAGAGATGGAGAGATCAGCTAGCAGGAATGTGGAAGGGGTTGGTTACTAA	397	MQKNRILVSLTHHLSPTLPVCSLSAASISSLKVEWRKDRPLDGAIENDKQWRLCAKVVKEVLNEPGQVIPLRYLEKRRERLRLPIKIKTFLNRNPGLFDIYLDRIKPKTQPVPFLRASDRLQRFLEEEKQIKAENEHFLVSKLCKLLMMSKDKVLSADKLFHVKRAFGFPDDFLCNLVPKYEEYFQLVGSPGEGKSFLQLRSWEPKFAKSVIEMRAEEESQLTGIRVRPNFNYRLPPGFFLKKEMREWVRDWMEMPYISPYEDVSSLNQASPEMEKRNVGVFHELLSLSVLKRMPVPTLGKFWEEYRFSNAFGNVFTRHSGIFYVSLKGGIKTAMLREAYDGEELIDKDPLLATKEKFIELLEEGWRERGERMRLNKEKIQKEMERSASRNVEGVGY	98.454	Complete		XP_006842025.1	PREDICTED: protein ROOT PRIMORDIUM DEFECTIVE 1 [Amborella trichopoda]	389	MNSRASLIKLNHRAFLIQSASISNLKVVWRKDPRLDNVIEHDKLWYLCSKVVKEVLYEPNHVIPLRYLEKRRERLRLPIKVTTFLDRHPGLFETYLDKIKPKTQPVPFLRFSDRLQAFLDEKKRIEEANEPLLVAKLCKLLMMSKDKVISADKLVHVKREFGFPDDFLCNLGSRYPEYFRLVGCFGEEKSFIELVSWNPDFAQSVVELRAKEESELTGIRMRPSFNVKLPRGFYLKKEMREWIRDWMELPYISPYSDATHLDQASREMEKRTVGVFHELLSLSILKRIAVPILGKFSEEYRFSNAFPNLFMRHSGIFYVSLKGGIKTAVLREAYNEDKLIDKDPLHAIKDKFVELLEEGHRERKERERLKREAVQREMAEAAARNSNVA	73.17	369	4e-173	488		XP_002448753.1	hypothetical protein SORBIDRAFT_06g032580 [Sorghum bicolor]	412	MLLPAVAASRLVMVRLSAARCISSLKVPWKRDPALDAAISRDRRFRQASRLVREVLLSPGRRLLFRYLTKRRERIKLPVRVPTFLRRYPTLLAVSAPPEPVASPSPHLLAFLDFASRLYELHAPFLASRLAKLIMISSTRALPVSKIAAAKRDFGLPDDFLVSLVPRYPGLFRLVGDPGPDSSGNAFLELVAWDDTLAKSVIEVQADKEADVVGIRPRPNFTVKLPKGFYLKKKMREWMRDWLELPYISPYADASGLHPASPEAEKRTIGVLHEVLSLTVQRRIAVPIIGKFCDEYRLPNEFANAFTRHPGIFYVSLKGGIKTAVLREAYDQNGELVDRDPMLELKERFVAIMEEGHKQYLEDLNRKREALQKYREDAGCKDAKAEIENRLEEEWHSEDSEWDDDTDDAYVQ	49.21	382	4e-111	331		XP_010652135.1	PREDICTED: protein ROOT PRIMORDIUM DEFECTIVE 1 [Vitis vinifera]	403	MLFKSPSINSQIFINCKVRVWTQFTASISSLQVVWRKDHKLDQAIENDKQWRLCARVVKEVLNEPGQVIPLRYLEKRRERLRLSIKIKTFLSQNPGLFDTYLDRIKPKSEPVDFLRASDGLRRFLEEEKRIIHENEPLIVAKLCKLLMISKDKVISADKLVHVKREFGFPNDFLVNLVPKFPDYFRLSGSPGEGKSFLELVSWNPEFAKSVIERRAEEEERATGIRVRPSFNVKLPHGFFLRKEMREWIRDWMELDYISPYADVSHLDQASPEMEKRTVGVFHELLSLSLFKRVPVPILGKFREEYRFSNAFSSVFTRHSGIFYLSLKGGIETAMLREAYKDDELIDQDPLVEIKDRFLDLLAEGHRESAEQSRLQKEAVQKDMEMMSMRIGESDGHEFGEQL	75.07	373	4e-177	499		XP_004247150.1	PREDICTED: protein ROOT PRIMORDIUM DEFECTIVE 1 [Solanum lycopersicum]	409	MQFSNRLVHSLRSTNRKHHEYGFFMQFKASISSLKVAWRKDPKLDQAIENDKKWKQCARVVKEVLNEPGQVIPLHYLEKRRERLGLQVKIKTFLDWNPGLFDLYLDRVRPKSEPVSFVRPSERLRLFLEEESRIFVKNESLLVSKLCKLLMMSKDKVVSADKLVQVKREFGFPNDLLVNLVPKYPEYFNLIGEPGEGKSFLQLVKWNPEFAKSVIELRAEEESRLTGIRTRPAFNWKLPPGFFIRKEVREWIRDWMELPYVSPYDDVSHLEQSSREMEKRNVGVFHELLSLSLYKRVPIPILGKFSDEYRFSNAFSNVFTRHSGIFYTSLKCGIKTAMLREAYKDGELIDRDPLLEIKDKFLELLAEGHKQKDELLRLQGEMVQKDMEMMAVSNNDLDYHKCEEEDAVL	72.95	366	3e-176	497		AT3G63090.1	---	Ubiquitin carboxyl-terminal hydrolase family protein	404	MVLRNLTISYEIIKSLKHAKEHSLGIQIRWISSLKVVWKKDTRLDEAIEQDKRYKLCARVVKEVLNEPGQVIPLRYLEKRRERLRLTFKAKSFVEMNPSLFEIYYDRIKPKSDPVQFLRPTPRLRAFLDEEQRIYSENEPLLVSKLCQLLMMAKDKVISADKLVHVKRDFGFPNDFLMKLVQKYPNYFRLTGLPEEGKSFLELVSWNPDFAKSKIELRAEDETLKTGVRIRPNYNVKLPSGFFLRKEMREWTRDWLEQDYISPYEDVSHLDQASKEMEKRTVGVVHELLSLSLLKRVPVPTLGKFCDEFRFSNAFSSVFTRHSGIFYLSLKGGIKTAVLREAYKDDELVDRDPLLAIKDKFLRLLEEGWQERKDRLKLQREQVQKDREMMLAAKSNEPIERLCD	67.89	380	5e-163	463		1	2.9e-107	358.3	PF11955.3	PORR		---	---	---	---		---	NA	---	NA	---	NA
	2648	Peam|DryGeneModel_2648 maker-Scf00060-augustus-gene-8.8-mRNA-1	641	GCACGCGAGAAAAAGCCTCGTGAATCTATACTCCGTGTAGAGTTTGCAAATGCAATTGAACAAATTAACAGAGATCTACCAGAGGAGAATCGCCTGAAATTCCTACACTGGGATCTAAACAAAAACTCCAGAAGCAAAGCTAGGAACGTGTTAGCATTACTGGGGAGAGTGGCCATGCACTTTTTGGACTTAACAGGCTTCTTTTATTGTCAAGTGATGCCAACATTGAGACTTGAAGGATCTCTAAAAGCACAAATGTCAAAGAAGGATGAGTTTGGTGATTGTTTGCCGAAGAATCAGTACAACAATAATACAAGCAATGATGATATCTCAGACACTGTAGCACAAGAAGACAATGCTGATAATGAGAAGTACTCTTTTAAGCCTCCCTTGTTTCAAAAGGGTGTCGTCAGAACAAATTGCATTGATTGCTTGGATCGCACAAATGTTGCACAATATTGCTATGGTTTGGCTGCTCTTGGGCATCAACTTCATGAATTGGGCTACATAAATGTTAAAACAATTGGTCTGGATGATCCTTTAGCTGATGATTTGATGAGATTTTACGAGACAATGGGTGACACACTTGCACTCCAATACGGTGGATCTGCTGCCCACAACAAGGTATGACTGAAGTATGA	209	AREKKPRESILRVEFANAIEQINRDLPEENRLKFLHWDLNKNSRSKARNVLALLGRVAMHFLDLTGFFYCQVMPTLRLEGSLKAQMSKKDEFGDCLPKNQYNNNTSNDDISDTVAQEDNADNEKYSFKPPLFQKGVVRTNCIDCLDRTNVAQYCYGLAALGHQLHELGYINVKTIGLDDPLADDLMRFYETMGDTLALQYGGSAAHNKV	24.446	Partial		XP_011621338.1	PREDICTED: phosphoinositide phosphatase SAC2 isoform X2 [Amborella trichopoda]	997	MSSENEAQVRILEPEAWIEGPEALIAEPEARILEREASIAEPEAPVWEPSVWIEIEASIDGLEGRIEVMEARVEGLDAQIEGPEPSTAEPEVGIEGLDPRVKELETGNEDLEARNGESEALIDEPESRAEDLEAQIEGEQSPPEDSDASNEYPEARVERTEAQIGKQESWSGEAEPQIEGRDRKFCYLQKFTLYETRSKFYMVGRDKSRTYWRVLKIDRLDPFELNIREDSTTYSHTECCDLLKRIHEGNRSTGGLRFVTNCYGIVGFIKFLGPYYMLIITKRRQIGAICGHTVYAITKSEMIAVPHSTVQSNMAYSKNENRYKRLLCTVDLTKDFFFSYSYHVMRSLQKNLCDEQSGQVVYETMFVWNEFLTRGIRNHLKNTIWTVALVYGFFKQAKLSVSGKDFKLTLIARRSRHYAGTRYLKRGVNEKGRVANDVETEQIVFEDVPEGCPTQISSVVQNRGSIPLYWSQETSRLNIKPDIILQKKDQTYEATRLHFENLVKRYGNPIIVLNLIKTHEKKPRESILRAEFANAIEFINKDLSEENRLKFLHWDLHKHSRSKATNVLALLGKVASYALNLTGFFYCQSIPDPSSEGNLKGHFPDPRYNEEEECSPEELSSNNTGDAYTSESRTKEEVNADNDETYSVKTPIFQRGVLRTNCIDCLDRTNVAQYAYGLAALGQQLHALGFIDVPKIDLDASLAVVLMGFYETMGDTLALQYGGSAAHNKIFSERRGQWKAATQSQEFFRTLQRYYSNAYMDAEKQDAINVFLGHFQPQQGKPALWELDSDQHYNVGRRSNGLSDENARSFFKRSLSDGNILCQSNTPVSGVKDAQKGLSNSALPGRNGQGDDKRGLCDSTPEISTCESEISYSRYIPSMTRRQLFAEMHREGGHIFVNENGDALGCSNFVDVDMLSSSGNSCEDDIYERSTLINSPVGGLSSENVVNGIIVETINPKIEPTRTPSTTMLGSHHQNTTCIQEFSDSFVHWVSYGQTLW	64.93	211	1e-79	255		XP_002438006.1	hypothetical protein SORBIDRAFT_10g006340 [Sorghum bicolor]	787	MAGPDCCLQSFELYEAESKFYILGTNTNKTIWRLLKIDRMEPSELNVDEDSTVHSQSDYLDLLKNLDQEHRSTGGVKFVTNCFGIIGFIKFLGPYYMLIITEQRKIGDIFGHPVYQVTKTAMIELSNSKTRPKLINSKDENRYKKLLQTIDLRKDFFFSHSYQIMRSLQKNFSDPQEGWELYDTMFVWNEFLTRGIRDILKTTLWTVALVYGFFKQDKLAICGKDIMLTLIARRSRHYAGTRYLKRGVNEEGRVANDVETEQIVYEDMLGPWQISSVVQNRGSIPLFWSQETSKLNLKPDIILHEKDKNYEATRLHFENLRKRYGNPIIILNLIKTREKRPREIILRREFDRAIKIINSGLPGEDHLRFLHWDLHKNSQSKSTNALQVLLKVAFEALNLTEFFYCQVSPAQMQDNSLNLSPTLKNGFGPHVCDDNNSCGNADYVDDLDDISQEDTCGSSDPGNGIAEDESEVNGSTQIKPPKFQKGVLRTNCIDCLDRTNVAQYAYGLAALGHQLHELGSVESPEVHLDSPLSRHLMHFYERMGDTLALQYGGSAAHNKIFSAKRGHLKFAIQSQEFFRTLQRYYSNAYMDAYKQAAINLFLGYFQPQVGKPALWEPESGDEHVLDEETSKLMKRARSDGSILNNSKLSMSSNGPNGILNPAFTGSKNEGQHPNWISDSVHGMSSASVNSMSKSRYTPTVSHVKHISCELDYCNGSGDSNFLDLDWLSASDNERSKAISTPDVNISTDNGVHDVSSGTTDDQAAEIQDQGLSKDFVQWVNQGEAFWY	52.89	225	2e-68	223		XP_002277404.1	PREDICTED: phosphoinositide phosphatase SAC3 [Vitis vinifera]	833	MASENESPRQQPRPSHACMQKFRLYETHSKFYMIGRDKTRTYWRVLKIDRLDPSELNIREDSTTYTESECSDLLRRINEGNRSTGGLRFVTTCYGIVGFIKFLGPYYMLLITERRQIGVICGHTVYAVSKSEMIPLPNPDVQINMAYSMNENRYKKLLCMVDLTKDFFFSYSYHVMRSLQRNLCDNETGQVLYETMFVWNEFLTRGIRNHLQNTVWTVALVYGFFKQAKFSISGRDFKLTLIARRSRHYAGTRYLKRGVNEKGRVANDVETEQIVFEDVPEGSPIQISSIVQNRGSIPLFWSQETSRLNIKPDIILSKKDQNYEATRLHFENLVKRYGNPIIILNLIKTHEKRPRESILRAEFANAIEYINKDLSEENRLKFLHWDLHRHSRSKATNVLLLLGRVASYALTLTGFFYRQVTPDLKPEDCLKGPQLENSDMSDLSLHENCESHNEDDDNLERKFSGGNNIANGNHSVKPPMLQKGVLRTNCIDCLDRTNVAQYAYGLAALGRQLHALGVIDVPKIDLDAPLADDLMGFYERMGDTLAHQYGGSAAHNKIFSERRGQWKAATQSQEFFRTLQRYYSNAYMDAEKQAAINVFLGHFQPQQGKPALWELNSDQLYNTGRNGQTNIDENGRSFFKRCYSDGNILCESSSPAQETNVKQEKLSNSVLPNRSQGGSKVLSESSPEISTSESDMALARYTPSMPRRQLFVDMQRDRCLEDHSYNNEHGDLYNCSNFVDLDWLSSSGNSCEEEPYDRSMLMNSPVSGQSSENVVNGIMGETTPCTSQYGSSMRGKERSGTELSSDIEQNAEVLEEFSDSFVHWVNNGETLCF	64.42	208	1e-79	254		XP_004242896.1	PREDICTED: phosphoinositide phosphatase SAC3-like [Solanum lycopersicum]	854	MAACDMEKQQHQQEQDLFSSPAQPSPIQKGFMQKFRLYQTLSKFYMIGRDKSRTYWRVLKIDRTEPSELHMREDSTTYTERECTDLLRRIHEGNRSTGGLKFVTTCYGIVGFIKFLGPYYMLLITKRRQIGAICGHTVYAITKSEMIPLPNAATRSKIVNFRSENRYRKLLCMVDLTKDFFFSYSYHVMRSLQKNMCDYDTGPDLYDSMFVWNEYMTRGTRNLLQNTIWTVALVYGFFKQETLSLSGRDFKLTLIARRSRHYAGTRYLKRGVNENGKVANDVETEQILFEDVPEDFPVQISSVVQNRGSIPLFWFQETSRLNLKPDIILSKRDQTYEATRLHFENLAERYGNPIIILDLIKTQEKKPRESILRTEFANAIEFINKDLSEENRLRFLHWDLNKHSRSKATNVLFSLGKVATYALNLTGFFYCQVTSAIRSEGCLKLPTIECTAASNVDPLRRFDPAVEKQYNNDNGESDNSEGKTNGCNYVSDDYLKPTMFQKGVLRTNCIDCLDRTNVAQYAYGLAALGYQLNALGVTNSTKIDLDDPLAEELMGFYERMGDTLAHQYGGSAAHNKIFSERRGQWKAAIQSQEFFRTLQRYYSNAYMDAEKQNAINVFLGYFQPLEGRPDIWELDSYQHYYVGRNGESYVDDSGRSLFQRSFSDGNILHESQFPFSTRSIGKGLSKSNLSNQSKEGSKVLSESTPEMSTCQSDLTYSRYAQTVPTRQLFVEMQRDRSLEQQNADTYDCSNFLDLDWLSSSGNSCEEEFLDRSLFTNSPIGGLSSENVVSDIVGETTPLSSEGGCSMNVGISVTSQETANTGAEASYSDAQSCVVAEELSDSFVRWVNYGETLCH	58.99	217	5e-76	244		AT5G20840.1	---	Phosphoinositide phosphatase family protein	831	MTSSPSVENGGSGSSGSSALLGCMQQFKLFETQANFYMIGWNGSGVYRILKIDRLEASELNLREDSTAYTKKECYELLKRIHEGNKATGGLKLVTVCYGIIGFIKFLGPYYMLLITERREIGEICGHIVYEVSKSDMIALQHSSVLCNTANLRDENRYKRLLCMVDLTKDFFFSYSYNIMRSFQKNICDHESGGTLYKKMFVWNEFLTRGTRHHLRNTLWTVALVYGFFKQTILSEAGRNFKLTLIARRSRHNAGTRYLKRGINESGNVANDVETEQIVSEDVPVDRPMQISSVVQNRGSIPLFWSQETSRMKVKPDIVLSKRDLNYEATRVHFENLVERYGVPIIILNLIKTNERKPRESILRAEFANAIDFINKDLPEENRLRFLHWDLHKHFHSKTENVLALLGKVAACALMLTGFFYYQLTPAMKLEGYMSLSSSDADTSPHNSSDDDSRDYDSLEKNCRPSKNVANGDYDVKPSRLQSGVLRTNCIDCLDRTNVAQYAYGWAALGQQLHALGIRDAPTIELDDPLSSTLMGLYERMGDTLAYQYGGSAAHNKVFSERRGQWRAATQSQEFLRTLQRYYNNAYMDADKQDAINIFLGTFRPEQGSQAVWELRSDSHSNGRSGEISMGEDEKFLVKRCLSDGNILHESHTPMSAMSRKNESISHRGFVSSHQVTRTHIISESSPDMPAAGDVTLSRCTPSMPSTHFFGDVQKVQHNGSSSIYLSEQEDMSSVSNFVDIEWLSSSENLCENDHLSRPSALTIYSTAETSSSENIITEVKQLTPAMRESGSSSRKGKEPVETELSVHTKIRDDFPDSFKQWVAYGEALCH	59.62	208	5e-72	233		---	---	---	---	---		---	---	---	---		2	GO:0005634, GO:0009506	2	GO:0004439, GO:0042578	2	GO:0032957, GO:0046855
	2649	Peam|DryGeneModel_2649 maker-Scf00060-augustus-gene-8.10-mRNA-1	1591	TGTGTAGCTCGATGAAACAAATGAGCAGCTTTCTTTGAGAAAACCGCCCACTGTAGCATTTGGATTGTTATATAAGTCCCACCCAGTCCAGTGAATCATTGTAACTAAAATGGCAAGGCTCCACTTCTTTGTCCTCGCCATCATCTTCAGCAAAGCAATTAGCTCCTGGGCAGATTTTAGCTTGTCAAAAAAGACCCCTGCCCTGTTCATATTCGGCGACTCCACGGTGGATCCTGGCAACAACAATTACATCAAAACAATTGCAGAAAACCAAGCAAATTACCCACCATACGGGCAAAATGGTTTCTTCAAAGGCCCCACTGGACGCTTCTCCGATGGACGTGTTATTGTTGATTTTATTGCTGAATATGCCAAACTTCCATTAATACCTCCATTTCTACAACCATCTGCTGAATTTCTATATGGCGCTAACTTCGCATCTGGCGGAGCAGGTGTTCTTCCTGAAACAAATCAAGGCCTGGCTATTGACCTTCAGAAACAACTCAAATACTTTGAAGAGGTGCAAAACTCATTAACAGAAAAGCTGGGAGATGTGCAAGCAAGGGAACTGATATCAGAAGCCGTCTATTTCATCAGTATTGGAAGTAACGATTACATGGGTGGCTACTTGGGGAATCCTAAAACGCAAGAATTGTTCCCTCCAGAACAGTACATCAGCATGGTCATAGGAAACCTAACACAAGCAATCCAAGTACTATACCAAAAAGGAGGCAGGAAGTTTGGATTTCTAAGCTTGTCTCCTTTGGGTTGCTTACCCGCACTAAGAGCCTTAAACACCAATGCTGAAGGCGGTTGTCTCGAAGAAGCATCAGCGCTAGCACTAGCACATAACAATGCACTCTCAGCTGTTCTCACCAACCTGGAGCATATCTTAAAAGGCTTCAAATACTCCAATTCCAATTTTTACAACTGGCTCAATGACAGAATGCATCACCCAGATAAATATGATTTCAAGGAAGGGGTCAATGCTTGTTGTGGGACAGGGCCCTATGGGGGTGTCTTCAGTTGTGGAGGGAAAAAGGCAGTGAGTGATTACAAGGTATGTGACAAAGCCGGAGATTATGTATGGTGGGATTCTTTTCATCCAACAGAAAGGATCCATGAGCAATTTGCAAAGGCACTTTGGAGCGGACCACCATTCTCCGTAAGGACATATAACCTAGAGGACCTCTTCTACAGCAACGAGAATCTCATCATTGCAGACATTGTCGATAATCCAAATGATGTTGGTTCAAACACCTTTGCCTAGTGGCATGGAGTTGTATTTTGGAGTCATATGTTTCATATTCAGGTGCAACTCATTAAGAGCACTTATTCCAAGATGAACTTTTAAGCTCTAGATTATTTTTAAAGAAGTAATTGTGAGGATTTTAATAAGATTCAAGCAACCCTATACATCAATCTCAAGGACACCTTGGGTATAAAAGACTTTTAAAACCCACAAGATGATTAATTATAGAGACCTTCCCTAGGAAAAACCTAACAACCCCCTGTTTAGCTAAGGTATAGGCCAAACCACTGGCTGACCTAAGCTGATGCTTAAACTCGACCAAAAGAAGAGAAGCCAAAG	386	MARLHFFVLAIIFSKAISSWADFSLSKKTPALFIFGDSTVDPGNNNYIKTIAENQANYPPYGQNGFFKGPTGRFSDGRVIVDFIAEYAKLPLIPPFLQPSAEFLYGANFASGGAGVLPETNQGLAIDLQKQLKYFEEVQNSLTEKLGDVQARELISEAVYFISIGSNDYMGGYLGNPKTQELFPPEQYISMVIGNLTQAIQVLYQKGGRKFGFLSLSPLGCLPALRALNTNAEGGCLEEASALALAHNNALSAVLTNLEHILKGFKYSNSNFYNWLNDRMHHPDKYDFKEGVNACCGTGPYGGVFSCGGKKAVSDYKVCDKAGDYVWWDSFHPTERIHEQFAKALWSGPPFSVRTYNLEDLFYSNENLIIADIVDNPNDVGSNTFA	101.884	Complete		XP_006843828.1	PREDICTED: GDSL esterase/lipase 5 [Amborella trichopoda]	389	MAWTRRQSHLSILSFIIAVLLGPSLCSLPEKIPVAFFIFGDSTVDVGNNNYIKTVPENQAGFQPYGNNGVFGGPTGRFSDGRVIVDFIAQYAKLPNIPAFLEPSAEFVHGVNFASGGAGILPETHQNLAIDLRKQLENFEEVQRSLSEKLGDAQAEDLISNAVYFISMGSNDYMGGYVGNPLMQQSYSPQQYVGMVIGNLTNAIQGLYQKGARKFGFLGLSPLGCLPALRAVNPNPNNNEGGCFEDASALAQAHNGAISTVLRSLEHHLKGFKHANSNFYNWLADRMINPAKYGFKEGVVACCGTGPFKGTYSCGGTRTVKEFELCDSPKSHVWWDSFHPTEGIHEQFALELWGGAPQDVGPYNLEALFNNDLGTTIADIVDKDVDATI	66.93	378	2e-172	485		XP_002442544.1	hypothetical protein SORBIDRAFT_08g021590 [Sorghum bicolor]	365	MSSSLFQMRSYFFLPCLMILLFLLLVVVGGAVVAGEKKKKTKVPAIIVFGDSSVDTGNNNFIPTIARSNFWPYGRDYADGLPTGRFSNGRLATDFISEAFGLPPSIPAYLDKTCTIDQLSTGVSFASAATGLDNATAGVLSVITLDEQLAYFKEYTDRLKIAKGEAAAKEIIGEALYIWSIGTNDFIENYYNLPERWMQYSVGEYEAYLLGLAEAAIRRVHELGGRKMDFTGLTPMGCLPAERIIGDPGECNEQYNAVARTFNAKLQELVVKLNQELPGLQLVFADTYQLLANVVNKPADYGFDNAVQGCCGTGLFEAGYFCSFSTSTLCENANKYVFFDAIHPTEKMYKLLADTVINTTLHVFM	36.22	323	4e-56	187		XP_002277382.1	PREDICTED: GDSL esterase/lipase 5 [Vitis vinifera]	391	MASLISEFGYWVTSIAIISSVFCAGAWGQPSEKTSAFFIFGDSTVDPGNNNYINTIPENRADYKPYGQNGFFDHPTGRFCEGRIIVDFIAEYANLPLIPPFFQPSADFINGVNFASGGAGILSETNQGLVIDLQTQLKNFEEVQKSLTEKLGDEEAKELMSEAVYFISIGSNDYMGGYLGSPKMRELYHPEAYVGMVIGNLTQAIQVLYEKGGRKFGFLSLSPLGCLPALRALNPKASEGGCLEEACALALAHNNALSAVLRSLEHTMKGFMYSKSNFYNWLNDRINNPSKYDFKDGVNACCGAGPYGGVFSCGGTKKVTEYQLCENPHEYIWWDSFHPTERIHEQFAKALWDGPPFSVGPYNLQELFWSKEKKRMTIADIVDDPDNPIAG	73.37	383	0	544		XP_010322776.1	PREDICTED: GDSL esterase/lipase 1-like isoform X2 [Solanum lycopersicum]	366	MALMSNLCIFVLVAHFATTVVCHERPHQAALFVFGDSIFDPGNNNYINTIASFQANYFPYGESFFKYPTGRNSNGRLIPDFIAEYANLPFILPYFEIGKKHLVNGVNFASGGSGCLAETARGFVIDLQTQLKYFQNVGKLLQKKVGETESKQILSNAVYIFSTVSNDMFAPLFANSSFPYSDTEYLQMIMGNLTSVLKGIYKEGGRKFVMFNVAPLGCVPSMRALNLQKGVTNGSCMEEATDKAKTFNSALPRMFKKLEKQLPGFKYTIFNFFKVFADSINNPTKYGFKISDTACCGTGPFRGILSCGGTMQVKKYELCKNVKEYLFFDSFHPTELAYKQYAKLLWNGTPDMVAPYKLKSFFKRST	45.92	368	1e-101	305		AT1G53920.1	GLIP5	GDSL-motif lipase 5	385	MRESTLMEKVTRRTISSFIFFIVSSTILFLAGKSSAKISHNGDNNVTALFLFGDSFLDAGNNNYINTTTLDQANFPPYGQTFFGLPTGRFSDGRLISDFIAEYANLPLIPPFLEPGNSQKKLYGVNFASAGAGALVETFQGSVINLRTQLDHYKKVERLWRTNFGKEESKKRISRAVYLISIGSNDYSSIFLTNQSLPISMSQHVDIVIGNLTTFIHEIYKIGGRKFGFLNVPDLGCFPALRILQPKNDDSCLRDASRLASMHNRALTNLLFQMQRQVKGFKFSLFDMNKSLRLRMQHPSKFGFKEGEEACCGTGKWRGVFSCGGKRIVKEYQLCENPKDYIFWDSLHLTQNTYNQFANLIWNGGHMSDSLVVGPYNINNLFQIP	51.92	339	1e-106	319		1	2.7e-27	96.1	PF00657.17	Lipase_GDSL		---	---	---	---		1	GO:0005576	3	GO:0004091, GO:0016298, GO:0016788	3	GO:0006629, GO:0006865, GO:0015824
	2650	Peam|DryGeneModel_2650 maker-Scf00060-augustus-gene-8.7-mRNA-1	3463	CAAATCTAAATTTTGCCCTTTTGTTATTTGTGTGGATCTGGAGCGTCCTCTTCTCCCCCCTCAGGCTGTAGGCTGTGGCTTTCCTTTGTCTTTCACCTGGGGATTTCAGCTTCAATTTCTCTTCTTTTTTCTTTTTTTTTGATTTGATTCCTATTTCTCTCTCATTCCTATTCAAGAAAGGCCTTTTTAAGAATCGATCACAGGTCGGTCGTTGTAATTAGAAGAAAAAGAGGAGAAAGAAAAAGCGGAAAGCAAAAATCATTTTCGTAATTGCAAGTTGTGGTGGTTTTCTCTTCTCTTCTCTTCTCTTCTTTGCTTTTTTCTCCCTGTTGTTGTTGTTTCTTTATTTCCTTTGATTCACGTGAATGGAAGAGGAGGAGTTGGACAAGTGAGCGGAGGGGAGGAAATGCTATATCTGAAGCAACCCCGCGAGCCATTTTGGTGCTTCTGGAGATCGGAATTCTGGTGATCTTGGAATTCTTTCTTCTCGTATGCGCGTCTGATCTCCCGAGCCTAAGGCTCGGGTTTCGAACCATGGACTCGGAGGAGAACGAGCCACAGGGCCAGCCTGAAGATCGTAGAACCTTCTACTTGCAGAAATTCAAGCTCTACGAGACTAGATCGAACTTTTATATGATTGGAAGAGACAAGACTAGAACATTGTGGAGAGTGTTAAAGATTGATAGGCTGGAGCCCTCTGAGTTGAACATATCTGAAGATGCTACTGCGTATTCTGAAAGGGAATGTTCCGAATTGCTGAGGCGGATACATGAAGGGAACAAGTCCACGGGTGGGCTGAAATTTGTTATAAATTGCTATGGCATTGTTGGTTTCATTAAATTTTTAGGGCCTTACTACATGCTGATTATCACAAAAAGAAGACGGATTGGAGTTATATGTGGCCATACAATATATGCAGTTACCAAGAGCGAAATGATTGCACTTCAGCATTCTTCTATGGATTCCAATATGGCTAATTCTAAGAATGAAAACAGATACAAGAAGCTCCTGTGCACAGTGGATCTTACAAAGGACTTCTTTTTTAGCTACTCATACCATGTTATGCGTAGTCTTCAAAAGAACTTATGTGATGATGAGACAGGGCAAGTTCTTTATGAAACAATGTTTGTTTGGAATGAGTTTTTGACTCGTGGAATTCGTCATAATGTCAAGAATACTCTCTGGACTGTTGCATTGGTCTATGGCTTCTTTAAACAAGCGAAACTTTCAATATTGGGGAAGGATTTTAAATTGACACTCATTGCTAGACGCTCACGCCATTATGCTGGGACCAGGTATTTGAAACGAGGTGTAAATGAGAAGGGTAGAGTGGCTAATGATGTGGAGACAGAACAAATTGTGTTTGAAGATGTTCCTGAAGGATGCCCAATGCAGATGACTTCTGTTGTGCAGAATAGGGGCTCAATACCCCTTTTTTGGTCTCAGGAAACTTCACGCTTGAATATTAAGCCTGATATCATATTGCAAAATAAAGATCTTAACTATGAAGCTACCCGACTTCATTTTGATAATCTTGTGAAGAGATATGGAAATCCGATAATTATTCTGAATTTGATTAAGGCACATGAGAAAAAGCCTCGTGAATCTATACTTCGAGTGGAGTTTTCTAATGCAATTGATCATATTAATAGAGATCTATCTGAGGAGAATCGGCTGAAATTCCTGCACTGGGATCTGCACAAACTTTGTAGAAGCAAAGCCACAAATGTGTTGTTGTTGTTGGGCAAAGTGGCGGCATATGCGTTAAGCTTAACTGGGTTCTTATATTGTCAAGTATCACCAACAATGAGACCTGAGGGAGCTGTAAAAGGGAAAATGTCCGAGGAGCATGATGTTGATGGCACTTCTGAAATTCAGTGCAACACAAATGTAGTAGATGATGGTATCTCTGAAATTCAGTGCAACACAAATGCAGGAGATGATGATATCTCTGAAGCTGGAACCCAACAGGATAGAGCCGATGTCAATGATAACTACTTGGTCAAGCCACCTATGTTTCAGAAAGGTGTCCTGAGAACCAATTGCATTGACTGCTTGGATCGCACAAATGTGGCACAATATGCCTATGGTTTGGCAGCTCTTGGGCATCAGCTTCATGAATTGGGCTATATCAATGTTCCAAGAATTGATCTGGATGCCCCCTTAGCTGATGATTTAATGAGATTTTATGAGACAATGGGTGACACACTTGCTTTCCAATATGGTGGTTCTGCTGCCCACAACAAGATATTCTCACAAAGAAGAGGTCAGTGGAAAGCAGCTACCCAGTCGCAGGAGTTCTTTAGGACCCTTCAGAGGTACTACAGCAATGCTTACATGGATGCTGAAAAGCAAGATGCAATAAATGTGTTTCTAGGGCACTTCCAACCCCAGCAGGGAAAACCAGCACTTTGGGAACTAGATTCAGACCAGCATTACGGTGTTGGAATGCATGACTTTAACTTTGCTGGTGAAAATGCAAGGTCATTGTTCAAAAGATCCCTATCAGATGGCAATATTCTCCATGAAAACAATACTCTAGTAGCAGGCGGAAATATTGGACAGAAGAAACTCCCTAGTTCAGCATTGACTGAAAAAATCCTTAAAGGTGGAGCGAACCACGGACATTCTGATTCTACCCCAGATATCTCAACATGTGAAAGTGATATATTATATTCAAGGTACACACCTTCAATGGCTAGCAGACAGCTTTTTGTTGATACTCAAAGGGATCAACTGGAGAGTGATCATATATATTTCTGTGAAAATGGTTCTGGTGATTCAAATTTCCTTGACCTAGACTGGCTTTCATCGTCTGGGAACTCATGTGAGGAAGAAATATATGAGAGATCTGCCGTCTTCAATTCCCCAGCAACCAGCCTCTCCTCTGAAAATGTTATCAATGGATCAAGTATGGACACAAATCTCCTGCCTCCAAAGGAAAATGGATCTTGTAAGGGCATTAAACATGTGCAGGGGAGGATGGGGGCAGGGGTGTCCTACCACGCAACAAGAAATCCTGATAATCTGAGTGAATTTTCTGACAGATTTGTGCAGTGGGTTATTCATGGAGAGACCATATGCTAATGATGCCAAATTAATTATTCTTCCTTATTTACTTCTATCTCATCTAACCCTGCTTCGAGTATGTGACCCACATCTCCGGAAACAAAATAAGAAAAAAGAGAGCAGGATAATGACAGCGGTAGCAGCAGTGGTACCGGCATTTCTTTGTATGATAAATCTTTTTCTGTTGCCTTCCTTTCTTGTTTAATTCGCTTCAGCCGTGGAATTCTCGGTCAGAGTTGTATACAAGTATGAGAAAATACCGTTAATTCTTTTGGAGACATCAGCTTCAGTTTATGAACCGTCATGTAAATATAAAATAATATATATATTTGTTCACTCAAGGTACACTTTGATAATATAGCTATGGTCCTTTTTTTTTTAAGGTCTTCATTAA	850	MDSEENEPQGQPEDRRTFYLQKFKLYETRSNFYMIGRDKTRTLWRVLKIDRLEPSELNISEDATAYSERECSELLRRIHEGNKSTGGLKFVINCYGIVGFIKFLGPYYMLIITKRRRIGVICGHTIYAVTKSEMIALQHSSMDSNMANSKNENRYKKLLCTVDLTKDFFFSYSYHVMRSLQKNLCDDETGQVLYETMFVWNEFLTRGIRHNVKNTLWTVALVYGFFKQAKLSILGKDFKLTLIARRSRHYAGTRYLKRGVNEKGRVANDVETEQIVFEDVPEGCPMQMTSVVQNRGSIPLFWSQETSRLNIKPDIILQNKDLNYEATRLHFDNLVKRYGNPIIILNLIKAHEKKPRESILRVEFSNAIDHINRDLSEENRLKFLHWDLHKLCRSKATNVLLLLGKVAAYALSLTGFLYCQVSPTMRPEGAVKGKMSEEHDVDGTSEIQCNTNVVDDGISEIQCNTNAGDDDISEAGTQQDRADVNDNYLVKPPMFQKGVLRTNCIDCLDRTNVAQYAYGLAALGHQLHELGYINVPRIDLDAPLADDLMRFYETMGDTLAFQYGGSAAHNKIFSQRRGQWKAATQSQEFFRTLQRYYSNAYMDAEKQDAINVFLGHFQPQQGKPALWELDSDQHYGVGMHDFNFAGENARSLFKRSLSDGNILHENNTLVAGGNIGQKKLPSSALTEKILKGGANHGHSDSTPDISTCESDILYSRYTPSMASRQLFVDTQRDQLESDHIYFCENGSGDSNFLDLDWLSSSGNSCEEEIYERSAVFNSPATSLSSENVINGSSMDTNLLPPKENGSCKGIKHVQGRMGAGVSYHATRNPDNLSEFSDRFVQWVIHGETIC	99.914	Complete		XP_011621338.1	PREDICTED: phosphoinositide phosphatase SAC2 isoform X2 [Amborella trichopoda]	997	MSSENEAQVRILEPEAWIEGPEALIAEPEARILEREASIAEPEAPVWEPSVWIEIEASIDGLEGRIEVMEARVEGLDAQIEGPEPSTAEPEVGIEGLDPRVKELETGNEDLEARNGESEALIDEPESRAEDLEAQIEGEQSPPEDSDASNEYPEARVERTEAQIGKQESWSGEAEPQIEGRDRKFCYLQKFTLYETRSKFYMVGRDKSRTYWRVLKIDRLDPFELNIREDSTTYSHTECCDLLKRIHEGNRSTGGLRFVTNCYGIVGFIKFLGPYYMLIITKRRQIGAICGHTVYAITKSEMIAVPHSTVQSNMAYSKNENRYKRLLCTVDLTKDFFFSYSYHVMRSLQKNLCDEQSGQVVYETMFVWNEFLTRGIRNHLKNTIWTVALVYGFFKQAKLSVSGKDFKLTLIARRSRHYAGTRYLKRGVNEKGRVANDVETEQIVFEDVPEGCPTQISSVVQNRGSIPLYWSQETSRLNIKPDIILQKKDQTYEATRLHFENLVKRYGNPIIVLNLIKTHEKKPRESILRAEFANAIEFINKDLSEENRLKFLHWDLHKHSRSKATNVLALLGKVASYALNLTGFFYCQSIPDPSSEGNLKGHFPDPRYNEEEECSPEELSSNNTGDAYTSESRTKEEVNADNDETYSVKTPIFQRGVLRTNCIDCLDRTNVAQYAYGLAALGQQLHALGFIDVPKIDLDASLAVVLMGFYETMGDTLALQYGGSAAHNKIFSERRGQWKAATQSQEFFRTLQRYYSNAYMDAEKQDAINVFLGHFQPQQGKPALWELDSDQHYNVGRRSNGLSDENARSFFKRSLSDGNILCQSNTPVSGVKDAQKGLSNSALPGRNGQGDDKRGLCDSTPEISTCESEISYSRYIPSMTRRQLFAEMHREGGHIFVNENGDALGCSNFVDVDMLSSSGNSCEDDIYERSTLINSPVGGLSSENVVNGIIVETINPKIEPTRTPSTTMLGSHHQNTTCIQEFSDSFVHWVSYGQTLW	71.06	850	0	1209		XP_002468393.1	hypothetical protein SORBIDRAFT_01g045110 [Sorghum bicolor]	781	MEAMTGGKFLEKFRLYETRSKFYLIGRDKSRIHWRVLKIDRLESTELGVEEDPTIYTEDECQELLCRIHVGNMLTGGLKFVTKCYGIVGFVKFLGPYYMVIITRRRKIGTICGHEIYSVGKSEMIAIPSVIVWPNVAYSRDENRYKRLLCSVDLSKDFFFSYSYNIMRSLQKNISEKNTGQVVYETMCVWNEFLTRAIRNHLKNTCWTVALVHGFFKQSKLSVSGKDFWLTLIARRSRHFAGTRFLKRGVNEKGRVANDVETEQIVFEDTSDGIPTQIASVVQHRGSIPLVWFQETSRLNIRPDIILKPDVDYKATRLHFENLALRYGNPIIILNLIKTREKKPRESLLRAEFAKAIHYINKSLPDDKRLKFLHMDLSKLSRRKGTNVLALLNKVASDVLDLTEFLHCEISTSTKPDDTSSGEETVGRPLDDRSSRDQTECAAKLAPLLLQKGVLRTNCIDCLDRTNVAQFAYGLVALGRQLHVLGLIEAQKIELHDPLADDLMDFYERMGDTLAIQYGGSAAHNKIFCEQRGQWKAATQSQEFLRTLQRYYNNAYTDHEKQDAINMFLGHFQPQQGKPALWKLDSDQHYNIGRQGTLKEEIGRSFIKRSLSDGNILLENSLPITNCNNETNSTELLPMQQLDDIREPSDSAPEISICEPNPCSSMNYGTVPGRHSMSEERQSYLKRLGYPELHSSNFLDLDLLSSSGNSCDEEVFERSSLINSPMDVISVESSTSYSEQGHIDEGRDDTDLSRSSSQLSDVRDYSDRFAHWVANGGMLCY	57.89	836	0	925		XP_002277404.1	PREDICTED: phosphoinositide phosphatase SAC3 [Vitis vinifera]	833	MASENESPRQQPRPSHACMQKFRLYETHSKFYMIGRDKTRTYWRVLKIDRLDPSELNIREDSTTYTESECSDLLRRINEGNRSTGGLRFVTTCYGIVGFIKFLGPYYMLLITERRQIGVICGHTVYAVSKSEMIPLPNPDVQINMAYSMNENRYKKLLCMVDLTKDFFFSYSYHVMRSLQRNLCDNETGQVLYETMFVWNEFLTRGIRNHLQNTVWTVALVYGFFKQAKFSISGRDFKLTLIARRSRHYAGTRYLKRGVNEKGRVANDVETEQIVFEDVPEGSPIQISSIVQNRGSIPLFWSQETSRLNIKPDIILSKKDQNYEATRLHFENLVKRYGNPIIILNLIKTHEKRPRESILRAEFANAIEYINKDLSEENRLKFLHWDLHRHSRSKATNVLLLLGRVASYALTLTGFFYRQVTPDLKPEDCLKGPQLENSDMSDLSLHENCESHNEDDDNLERKFSGGNNIANGNHSVKPPMLQKGVLRTNCIDCLDRTNVAQYAYGLAALGRQLHALGVIDVPKIDLDAPLADDLMGFYERMGDTLAHQYGGSAAHNKIFSERRGQWKAATQSQEFFRTLQRYYSNAYMDAEKQAAINVFLGHFQPQQGKPALWELNSDQLYNTGRNGQTNIDENGRSFFKRCYSDGNILCESSSPAQETNVKQEKLSNSVLPNRSQGGSKVLSESSPEISTSESDMALARYTPSMPRRQLFVDMQRDRCLEDHSYNNEHGDLYNCSNFVDLDWLSSSGNSCEEEPYDRSMLMNSPVSGQSSENVVNGIMGETTPCTSQYGSSMRGKERSGTELSSDIEQNAEVLEEFSDSFVHWVNNGETLCF	69.48	852	0	1188		XP_004242896.1	PREDICTED: phosphoinositide phosphatase SAC3-like [Solanum lycopersicum]	854	MAACDMEKQQHQQEQDLFSSPAQPSPIQKGFMQKFRLYQTLSKFYMIGRDKSRTYWRVLKIDRTEPSELHMREDSTTYTERECTDLLRRIHEGNRSTGGLKFVTTCYGIVGFIKFLGPYYMLLITKRRQIGAICGHTVYAITKSEMIPLPNAATRSKIVNFRSENRYRKLLCMVDLTKDFFFSYSYHVMRSLQKNMCDYDTGPDLYDSMFVWNEYMTRGTRNLLQNTIWTVALVYGFFKQETLSLSGRDFKLTLIARRSRHYAGTRYLKRGVNENGKVANDVETEQILFEDVPEDFPVQISSVVQNRGSIPLFWFQETSRLNLKPDIILSKRDQTYEATRLHFENLAERYGNPIIILDLIKTQEKKPRESILRTEFANAIEFINKDLSEENRLRFLHWDLNKHSRSKATNVLFSLGKVATYALNLTGFFYCQVTSAIRSEGCLKLPTIECTAASNVDPLRRFDPAVEKQYNNDNGESDNSEGKTNGCNYVSDDYLKPTMFQKGVLRTNCIDCLDRTNVAQYAYGLAALGYQLNALGVTNSTKIDLDDPLAEELMGFYERMGDTLAHQYGGSAAHNKIFSERRGQWKAAIQSQEFFRTLQRYYSNAYMDAEKQNAINVFLGYFQPLEGRPDIWELDSYQHYYVGRNGESYVDDSGRSLFQRSFSDGNILHESQFPFSTRSIGKGLSKSNLSNQSKEGSKVLSESTPEMSTCQSDLTYSRYAQTVPTRQLFVEMQRDRSLEQQNADTYDCSNFLDLDWLSSSGNSCEEEFLDRSLFTNSPIGGLSSENVVSDIVGETTPLSSEGGCSMNVGISVTSQETANTGAEASYSDAQSCVVAEELSDSFVRWVNYGETLCH	64.35	850	0	1083		AT3G43220.1	---	Phosphoinositide phosphatase family protein	818	MSSSTDDAGTTTHSLQEFKLFETQSNFYMIGWDGSGVYRVLKIDRLDPSELNISQDSTHYTKKECYELLKRIHEGNKATGGLKLVTLCYGIIGFVKFLGPYYMLLITERRHIGDLFGHSVYAVSKSEIVALHNSTVQCNFANSRDENRYKRLLCMVDLTKDFFFSYSYNVMRSYQKNVCNYETGHNLYEKMFVWNEFLTRGIRHHLRNTLWTVALVYGFFKQASLSESGKDFKITLIARRSRHNAGTRYLKRGVNRNGDVANDVETEQIVSEDVPEDHPMQISSVVQNRGSIPLFWSQETSRLNLKPDIVLSKKEPNYEATRLHFDNLVERYGNPIIILNLIKTKERRPRESILREEFVNAIDFINKDLPEENRLRFLHWDLHKHFRSKTKNVLALLCKVATCALMLTDLFYYQVTPAMTIEDSMSLSSSSDADTGDISPHTSSDDDNGDHDSLEKKSSRSKNIAYGKCDVKPPRLQSGVLRTNCIDCLDRTNVAQYAYGWAALGQQLHVLGIRDVPAIELDDPLAISLMGLYERMGDTLAHQYGGSAAHNKVFSERRGQWRAATQSQEFLRTLQRYYNNAYMDADKQDAINIFLGTFQPEQGMPAIWELRSNSLSNGRNGEMNIGKDERFLVKRCLSDGDFLHESCTPLSAMSSNHESMPQKGFSAPLQHVSHILSESSSDIPVSNDVALSRCTPSMPRKQLFGDVQKVHRFGSDQVYFGGEEDMSSVSNFVDIEWLSSENPCENALFDRSSELTRNLTAETSSTENSVNGVGQSAPTISESGSSSSKGKEPMGTKIREDFPDSFKEWVAYGEALCH	59.36	839	0	951		1	1.2e-87	293.7	PF02383.13	Syja_N		---	---	---	---		1	GO:0005634	2	GO:0004439, GO:0042578	4	GO:0010413, GO:0032957, GO:0045492, GO:0046855
	2651	Peam|DryGeneModel_2651 maker-Scf00060-augustus-gene-8.9-mRNA-1	1262	ATCCTCCGCAGCGTCTTCCCTTCCATATCTGTTTCGCTGTGTGAAAAATAAAAAACCACGAACCTGACTCGTGCTTTCTCCTTCCATATCTGTTTTTTCGCTGTAAAAAAAAAAAAAACCACGATTCGTGTTTTCTCGACTTTCCTTTTTAATCTCGTGCACTCTCTCGTGCCCTCTCTCGTCGTCTTCTTATCAATATAAGTCCAGCAAAGAGAAATTCATTTTCCCCACCTTGGTATTTGTGTGGATCTGGGGACTCTCTCTTTTTTTCCCATTTCAGTTTGTGGTTTTCGTTTTCTCCCACACCCTTTGTAGTCCTTTTCTTCTCCTATCTGAGCGAGCGTAAGACTTGGTCACGTGAATGGGAGGGGACTGGATGAAGTTATGGATTTGATATTGGGAGAGTAAAATGCTATATCTCAAGCAACCGAGCTCTGTTTTAGGGTTTTGGAGCTTGGAGCTTCGGTGATCTCGCTCGTTTTCGCGTGTCCATCTTAAATCCAAGGAGCCTAAAGGCTCGGTGATCCGAATCATGGACGCAGCAGGGAACCAGCTTGACCACAGGAGCTTCTACTTGCAGAAGTTTAGGCTATACGAGACTCGATCGAATTTCTATATGATAGGAAGAAACAAGTCTAGAACATTGTGGAGAGTGTTGAAGATTGACAGACTAGAACCTCTTGAGTTAAACATTAGTGAAGATTCCACAGCGTACTCTGAAACTGAATGCTCTGAATTGTTAAAACGGATACATGAAGGAAATAAGTCCACGGGTGGGCTGAAATTTGTCATCATTTGTTATGGCATTGTTGGATTCATTAAGTTTTTAGGGCCTTATTATATGCTACTCATAACAAAAAGAAGGAAGATAGGAGCAATTTGTGGCCATGAAGTATATGCAGTCACCAAGAGCGAGATGATTCCACTTCCAAATGCTTCTGTGCAATCCAGTATTGCTAATACTAAGAATGAGAACAGATACAAGAAGCTTCTATGCACAGTGGATCTTACCAAGGACTTCTTTTTCAGCTACTCATACCATGTTATGCGTAGTCTTCAAAAGAATTTATGTGATGATGAAAGAAGACAAGTTTACGAGACAATGTTTGTTTGGAATGAGTTTTTGACTCGTGGAATTCGGAATAATCTAAAGAATACTCTGTGGACAGTTGCACTAGTATATGGGTTCTTTAAACAGGTAAGCTCCATAAAATGAATGACTCAATGGTAGTTTGGAATATGTTTACTTCAATCAGATAATA	227	MDAAGNQLDHRSFYLQKFRLYETRSNFYMIGRNKSRTLWRVLKIDRLEPLELNISEDSTAYSETECSELLKRIHEGNKSTGGLKFVIICYGIVGFIKFLGPYYMLLITKRRKIGAICGHEVYAVTKSEMIPLPNASVQSSIANTKNENRYKKLLCTVDLTKDFFFSYSYHVMRSLQKNLCDDERRQVYETMFVWNEFLTRGIRNNLKNTLWTVALVYGFFKQVSSIK	26.652	Partial		XP_011621337.1	PREDICTED: phosphoinositide phosphatase SAC2 isoform X1 [Amborella trichopoda]	998	MSSENEAQVRILEPEAWIEGPEALIAEPEARILEREASIAEPEAPVWEPSVWIEIEASIDGLEGRIEVMEARVEGLDAQIEGPEPSTAEPEVGIEGLDPRVKELETGNEDLEARNGESEALIDEPESRAEDLEAQIEGEQSPPEDSDASNEYPEARVERTEAQIGKQESWSGEAEPQIEGRDRKFCYLQKFTLYETRSKFYMVGRDKSRTYWRVLKIDRLDPFELNIREDSTTYSHTECCDLLKRIHEGNRSTGGLRFVTNCYGIVGFIKFLGPYYMLIITKRRQIGAICGHTVYAITKSEMIAVPHSTVQSNMAYSKNENRYKRLLCTVDLTKDFFFSYSYHVMRSLQKNLCDEQSGQVVYETMFVWNEFLTRGIRNHLKNTIWTVALVYGFFKQAKLSVSGKDFKLTLIARRSRHYAGTRYLKRGVNEKGRVANDVETEQIVFEDVPEGCPTQISSVVQNRGSIPLYWSQETSRLNIKPDIILQKKDQTYEATRLHFENLVKRYGNPIIVLNLIKTHEKKPRESILRAEFANAIEFINKDLSEENRLKFLHWDLHKHSRSSKATNVLALLGKVASYALNLTGFFYCQSIPDPSSEGNLKGHFPDPRYNEEEECSPEELSSNNTGDAYTSESRTKEEVNADNDETYSVKTPIFQRGVLRTNCIDCLDRTNVAQYAYGLAALGQQLHALGFIDVPKIDLDASLAVVLMGFYETMGDTLALQYGGSAAHNKIFSERRGQWKAATQSQEFFRTLQRYYSNAYMDAEKQDAINVFLGHFQPQQGKPALWELDSDQHYNVGRRSNGLSDENARSFFKRSLSDGNILCQSNTPVSGVKDAQKGLSNSALPGRNGQGDDKRGLCDSTPEISTCESEISYSRYIPSMTRRQLFAEMHREGGHIFVNENGDALGCSNFVDVDMLSSSGNSCEDDIYERSTLINSPVGGLSSENVVNGIIVETINPKIEPTRTPSTTMLGSHHQNTTCIQEFSDSFVHWVSYGQTLW	80.56	216	4e-124	374		XP_002468393.1	hypothetical protein SORBIDRAFT_01g045110 [Sorghum bicolor]	781	MEAMTGGKFLEKFRLYETRSKFYLIGRDKSRIHWRVLKIDRLESTELGVEEDPTIYTEDECQELLCRIHVGNMLTGGLKFVTKCYGIVGFVKFLGPYYMVIITRRRKIGTICGHEIYSVGKSEMIAIPSVIVWPNVAYSRDENRYKRLLCSVDLSKDFFFSYSYNIMRSLQKNISEKNTGQVVYETMCVWNEFLTRAIRNHLKNTCWTVALVHGFFKQSKLSVSGKDFWLTLIARRSRHFAGTRFLKRGVNEKGRVANDVETEQIVFEDTSDGIPTQIASVVQHRGSIPLVWFQETSRLNIRPDIILKPDVDYKATRLHFENLALRYGNPIIILNLIKTREKKPRESLLRAEFAKAIHYINKSLPDDKRLKFLHMDLSKLSRRKGTNVLALLNKVASDVLDLTEFLHCEISTSTKPDDTSSGEETVGRPLDDRSSRDQTECAAKLAPLLLQKGVLRTNCIDCLDRTNVAQFAYGLVALGRQLHVLGLIEAQKIELHDPLADDLMDFYERMGDTLAIQYGGSAAHNKIFCEQRGQWKAATQSQEFLRTLQRYYNNAYTDHEKQDAINMFLGHFQPQQGKPALWKLDSDQHYNIGRQGTLKEEIGRSFIKRSLSDGNILLENSLPITNCNNETNSTELLPMQQLDDIREPSDSAPEISICEPNPCSSMNYGTVPGRHSMSEERQSYLKRLGYPELHSSNFLDLDLLSSSGNSCDEEVFERSSLINSPMDVISVESSTSYSEQGHIDEGRDDTDLSRSSSQLSDVRDYSDRFAHWVANGGMLCY	70.48	210	2e-103	316		XP_010654383.1	PREDICTED: phosphoinositide phosphatase SAC2 isoform X1 [Vitis vinifera]	848	MEQRTWIEPEPGPNSGYLQKFRLYETRANFYIIGRDKNRTCWRLLKIDRLEPSDLNILEDSTIYSEIESCDLLKRIHEGNKSTGGLKFVTTCYGIVGFIKFLGPYYMLLITKRRKIGAICGHTIYAITKSEMIPIPNSTVRSNMAYSKNENRYKKLLCTVDLTKDFFFSYSYHVMRSLQRNLRENETGQSLYETMFVWNEFLTHGIRNHLKNTLWTVALVYGFFKQVKLSVSGRDFKLTLIARRSRHYAGTRYLKRGVNEKGRVANDVETEQIVFEDVPEGCPVQISSVVQNRGSIPLFWSQETSRLNIKPDIILSKKDVNYQATRLHFENLVKRYGNPIIILNLIKTREKKPRETILRAEFANAIKLINKDLAEENHLKFLHWDLNKHSRNKATNVLVLLGKVAAYALNFTGIFYFQVIPPLRPGLLLNEPFFEKNVCGEWSLNSSCNKIEDADNLEKDISNCSSNSSGDCSVKNLSYRNEDVDILESEVRNASSGAIRNFSFKPPMFQKGVLRTNCIDCLDRTNVAQYAYGLVALGRQLHALGLIDVPQIDLHSTLADDLMKLYETMGDTLALQYGGSAAHNKIFSERRGQWKAATQSQEFFRTLQRYYSNAYMDAEKQDAINVFLGYFQPQLGKPALWELDSDQHYNVGRPGSYFADENQRLVFKRSLSDGNILCESNSPMVTSDVKKKELPSAEKGQGGFKGVSESTPEISTCETDLSYSRYTPSMSQRMLFTEAHLDRCLDSDHICFNEHGNACNCSNFLDVDWLSSSGNSCEEETYERSSLINSPIPGLSSESVVNGLSIDTSTTASESGSSIKLAAQNSDAVAEFSDTFVRWVTHGEMLFY	82.16	213	1e-122	367		XP_004242896.1	PREDICTED: phosphoinositide phosphatase SAC3-like [Solanum lycopersicum]	854	MAACDMEKQQHQQEQDLFSSPAQPSPIQKGFMQKFRLYQTLSKFYMIGRDKSRTYWRVLKIDRTEPSELHMREDSTTYTERECTDLLRRIHEGNRSTGGLKFVTTCYGIVGFIKFLGPYYMLLITKRRQIGAICGHTVYAITKSEMIPLPNAATRSKIVNFRSENRYRKLLCMVDLTKDFFFSYSYHVMRSLQKNMCDYDTGPDLYDSMFVWNEYMTRGTRNLLQNTIWTVALVYGFFKQETLSLSGRDFKLTLIARRSRHYAGTRYLKRGVNENGKVANDVETEQILFEDVPEDFPVQISSVVQNRGSIPLFWFQETSRLNLKPDIILSKRDQTYEATRLHFENLAERYGNPIIILDLIKTQEKKPRESILRTEFANAIEFINKDLSEENRLRFLHWDLNKHSRSKATNVLFSLGKVATYALNLTGFFYCQVTSAIRSEGCLKLPTIECTAASNVDPLRRFDPAVEKQYNNDNGESDNSEGKTNGCNYVSDDYLKPTMFQKGVLRTNCIDCLDRTNVAQYAYGLAALGYQLNALGVTNSTKIDLDDPLAEELMGFYERMGDTLAHQYGGSAAHNKIFSERRGQWKAAIQSQEFFRTLQRYYSNAYMDAEKQNAINVFLGYFQPLEGRPDIWELDSYQHYYVGRNGESYVDDSGRSLFQRSFSDGNILHESQFPFSTRSIGKGLSKSNLSNQSKEGSKVLSESTPEMSTCQSDLTYSRYAQTVPTRQLFVEMQRDRSLEQQNADTYDCSNFLDLDWLSSSGNSCEEEFLDRSLFTNSPIGGLSSENVVSDIVGETTPLSSEGGCSMNVGISVTSQETANTGAEASYSDAQSCVVAEELSDSFVRWVNYGETLCH	76.67	210	8e-117	352		AT3G14205.1	---	Phosphoinositide phosphatase family protein	808	MAASERSIDKEVDMGSSFLQKFRLYETRSSFYMIGRDKNRTSWRVLKLDRTEPAEVNIYEDSTAYTEAECFETLRRIHEGNRSSGGLKFVTTCYGIIGFIRFLGPYYMLIITKRKKLGEICGHTVYGVAKSKIITIPHASVLSNVAYSKDEKRYKRLLCTVDLTKDFFFSYSYHIMHTLQRNLSNNVEGHTYYESMFVWNEYLTRRIRNNVKDCMWTVALVYGFFKQVKLSVSEKNFRLTLISRRSRHYAGTRYLKRGVNEKGRVANDVETEQIVFEEAQDGNPGRISSVVQNRGSIPLFWSQETSRLNIKPDIILSPKDPNFEATRLHFENLGRRYGNPIIILNLIKTREKRPRETILRAEFANAIRFINKGLSKEDRLRPLHWDLHKHSRKKGTNVLAILGRLATYALNLTSIFYCQLTPDLRGEGFQNQNPSTLENDDGECSTYDPPSKDETAPNLVVENGNDSKDAKEDQQKEVTMLQKGVLRTNCIDCLDRTNVAQYAYGLVAFGRQLHALGLTESTNIDLDNPLAEDLMGIYETMGDTLALQYGGSAAHNKIFCERRGQWRAATQSQEFFRTLQRYYSNAYMDAEKQDAINVFLGYFQPQSDKPALWELGSDQHYNAARFLANSVPETSRSTMKRSLSESSIISESSPAALGPVGRHGLAEKDEEVKGLSDSAPEISTSETAKIAASLSAPPPILEELGLDDILENDCFCCDGNGEQCTCAAFDMDWVSSSGNSCEDESCGRATVVRSFETIPESRKIESEICVVETVGSNSRKGNKEEEEAISGIPEGYVRWVMDEDGHFW	70.18	218	6e-110	333		1	1.5e-28	99.4	PF02383.13	Syja_N		---	---	---	---		1	GO:0005634	2	GO:0004439, GO:0042578	2	GO:0032957, GO:0046855
	2652	Peam|DryGeneModel_2652 augustus_masked-Scf00060-processed-gene-9.0-mRNA-1	351	ATGGCAAAAGGAGGAGTGAAGCTTTCCTCTTCCCTCAAATCCATGTTCAGGAAATTGAAATCATCCTCCTTCAACAGCAATCTCAGCGCCTCCTCTTCCTCCAGCCGCAGCAGCGACGACGACTCCCTCCAAACAGTCTACGTCGGAAAATCCCGCCGGCGGTACCTCATCAGCCCCCAGCTCGCCGACCACCCACTCTTCCGAGGCCTCGCCGACAAGTCCTCCTCCGGAGACGGCCTGACAGTCGGATGCGAGGTGGTCCTCTTCGAGCACCTCCTTTGGATGCTTGAAAATGCCGACCCACAACAGCCAGACTCTCTCCAAGACCTTGTTGAGTTCTACTCCTGCTGA	116	MAKGGVKLSSSLKSMFRKLKSSSFNSNLSASSSSSRSSDDDSLQTVYVGKSRRRYLISPQLADHPLFRGLADKSSSGDGLTVGCEVVLFEHLLWMLENADPQQPDSLQDLVEFYSC	91.472	Complete		XP_006853291.1	PREDICTED: uncharacterized protein LOC18443024 [Amborella trichopoda]	120	MKKISLILRKCKSLSKLGRSSSYSSLRSKSVRNEISEETTDSEDREAVLVGNSRRRYMIRSKHLSHPLLNALIERSKSNVGDISIPCEVVIFDHLLWMLENADPSLNSESMEELVELYSC	52	75	5e-23	85.9		XP_002444458.1	hypothetical protein SORBIDRAFT_07g022190 [Sorghum bicolor]	139	MAKSGLSKLRCMIKRWHSSSRIVSRAPPSPSAHDHDGHDGGGDIISGDAQGASFHGADEVPKGLHPVYVGKSRRRYLIAEDLVGHPLFQTLVHRTGGAAGPGTVVVGCEVVLFEHLLWMLENADPQPESLDELVDYYAC	62.34	77	1e-27	98.6		XP_002275524.1	PREDICTED: uncharacterized protein LOC100244113 [Vitis vinifera]	120	MAKGGGGKLTKLKSVIKKWQSIGKLGRANGSSIAAASPSDDDSDSRDLHPVYVGKSRRRYLVGSDVMEHPLFRELVERSGDSDTVNVACEVVLFEHLLWMLENADPRPESLEELVEFYAC	64.86	74	8e-31	106		XP_004243682.1	PREDICTED: uncharacterized protein LOC101268293 [Solanum lycopersicum]	130	MAKGGKLTKLKSVLKKMQSFKIGRVNSTAGVAATHHHSSSEEDDSFSDENRCSGKNLFPVYVGKSRRRYLVSSDVIDHPLFRELVERSGETEEYITVGCEVVLFEHLLWMLENADPQPESLEELVEFYSC	72.22	72	3e-32	110		AT5G20820.1	---	SAUR-like auxin-responsive protein family	127	MAKGGNKLMKLKSVLKKLNSFNTKPNQPPAQTNHSRSSAVSAFPSEDLQTVYVGRTRRTYHVSSDVVSHPLFQQLAAVDGGCGSEDGSISVSCEVVLFEHLLWMLENADADESRPESVYELVEFYAC	57.5	80	5e-24	89		1	9e-13	48.1	PF02519.9	Auxin_inducible		---	---	---	---		1	GO:0005634	1	GO:0003674	1	GO:0009733
	2653	Peam|DryGeneModel_2653 maker-Scf00060-augustus-gene-9.4-mRNA-1	1001	GTTGAAGCACGTGTCCGAAGACACAATCAGTTCTTGTATATGTATACAAGACCTTTTTCCTATATATGTTATTTCCTGCTATGGCTGTATTGTGAATTGCATATGTTCTTTCTAATTTTATTCTCCATCAAATGCTATCATTTTGGCAGGGCGATTCACTTCGGTTAGTAAAACAAGGTTCCTGCAGGGACATTCCAAAGGATACCTGCAACATCTGAAGCATTCTTTTTCCACCACAGCTGCTGACAAAGCCCATGAGGAAGGAAATCAAGAGAAAGAAAAAATATCCGTGACATTTGTTGACAAGGATGGAGATGAGAAAATCATCAAGGTTCCCATCGGAATGTCGTTGTTAGAAGCTGCCCATGAGAATGACATAGAACTTGAAGGCAAGTATTCGGGACACCTCTGAGCATGTGAAGGCTCACTTGCATGTTCTACATGTCATGTAATTGTTATGGATGTGGATTACTACAACAGGCTAGAAGATCCAACAGATGAGGAAAATGACATGCTGGATCTTGCTTTTGGGCTTACGGAAACGTCTCGCCTCGGCTGTCAAGTGATTGCAAAGCCTGAACTAGATGGGGTCCGCGTAGCACTGCCTGCGGCTACGAGGAACTTTGCTGTTGATGGGTATGTGCCAAAGCCACATTGAATGCCTAAGTCTCAGAAAATTTGATGATGTAGCTTCCTGAGTGTAAAGAATGCAACCATGTCGGTTTTGTAGCTTATCTTTAGTGTCTTAGGGGGCTGTGCCCATAATCAGCATGAGTTATACTATCATTGACTGACGTTACAATTTTTTTTTTATATTCTTGTCGGTACCATCAATAATTTGATATATTTATTGAGCATAAGTGAGATCCATCGTTTTTCTCTTCCAATATGTTTATTGTTCCGAACAAATCTCTTCCAAATATGGTTCGCTTGGGTAGGCAGCATGTGGTTTTGAAATTATATCCCTGCCTATAATATATATCTTCTGTCGAAGGTGCAAA	66	MDVDYYNRLEDPTDEENDMLDLAFGLTETSRLGCQVIAKPELDGVRVALPAATRNFAVDGYVPKPH	35.446	Partial		XP_011623574.1	PREDICTED: adrenodoxin-like protein 1, mitochondrial isoform X2 [Amborella trichopoda]	227	MELKRMMEKGLLSSFSRSLHMLSKNIQGSLNLHLQPLGIFGRREYLSKAYFDGDKGWTSSGSIQGAALKSGKAELQTTGQRFSMLMESLKRRHFSTTGNGADDQKNEKEKISVTFVDKDGNEKEIKVPIGMSMLEAAHENDIDLEGACEGSLACSTCHVIVMDVDHYNKLEDPTDEENDMLDLAFGLTETSRLGCQVIAKPELDGIRLALPAATRNFAVDGYVPKPH	93.94	66	2e-43	139		XP_002438007.1	hypothetical protein SORBIDRAFT_10g006400 [Sorghum bicolor]	130	MPLNNSLISFTELISVTFVNKDGSEKTISVPVGMSMLEAAHENDIELEGACEGSLACSTCHVIVMDVNYYNKLEDPADEENDMLDLAFGLTETSRLGCQVIAKPELDGMRLALPVATRNFAVDGYVPKPH	90.91	66	7e-42	132		XP_002275665.1	PREDICTED: adrenodoxin-like protein 2, mitochondrial [Vitis vinifera]	198	MFASRLSRVGAWTVKELCKGKYKSAARMGHLYRPYGHYLQPLFKPQSGTKIFQDTIFQRHNTFSTTAADNHSGEENEEEETISVSFVDKDGEEHHIRVPIGMSMLEAAHENDIELEGACEGSLACSTCHVIVMDMEYYNKLEDPTDEENDMLDLAFGLTETSRLGCQVIASPELDGMRLALPAATRNFAVDGFIPKPH	87.88	66	3e-40	130		XP_004250930.1	PREDICTED: adrenodoxin-like protein 2, mitochondrial [Solanum lycopersicum]	216	MVGFHVRRLAHRLTRSSISALLLHDSASAAHVSLLKVGSRSYNTAAKNRIRDLFPSNCSNATSPCNPGTSYGPLSRYQILLGLGHKEYCTTTGNEEKQTISVTFVDKDGEEKHIKVPVGMSLLEAAHENDIELEGACEGSLACSTCHVIVMDVDQYNKLEDPTDEENDMLDLAFGLTETSRLGCQVIAKPELDGIRVALPAATRNFAVDGFKPKPH	92.42	66	5e-41	132		AT4G05450.1	ATMFDX1, MFDX1	mitochondrial ferredoxin 1	197	MIGHRISRLGSTIVKQLAREGYLATYGTKNLHRSYGHYLQSLPVVPRQARTSQEAWFLKSHKFCTSSTTSSENGDEETEKITIIFVDKDGEEIPVKVPIGMSVLEAAHENDIDLEGACEASLACSTCHVIVMDTEYYNKLEEPTDEENDMLDLAFGLTETSRLGCQVIARPELDGVRLAIPSATRNFAVDGFVPKPH	86.36	66	3e-40	130		---	---	---	---	---		---	---	---	---		1	GO:0005739	3	GO:0009055, GO:0051536, GO:0051537	2	GO:0019243, GO:0048868
	2654	Peam|DryGeneModel_2654 maker-Scf00060-augustus-gene-9.5-mRNA-1	3411	GCCAACCCTTCTTTCGACCTTCGTTATATAAATACCACGTTTGCCGGTGATCTGTAAACACCTGAAAAACACTACTTTCCCATTTCTTCTTTTTTTAAACTTTGCCACTTCCATCTCTCCCCCATTCCCAACGAACCCATTTGAATCTCCAAACAGCAACAAAAGCCAACAAACGCCTGTGCATTCTCCTGCCACCTGGCAAACATCCAACCGTCCATTTCCTAACTTCGTCACAAATCAAAAGGTTACCTTTCCCATTTCAAACACCGAAATCAAATCGAGTTGGAGGACATTTACTTTCCATGAATCTTATTTTCTCTGTTTCTCCAACAAATCCCAACAACTTCTAAGAAGAACTCGGCATCAGGGCGTTGAAATCATGGTTTTGAGATTGGTTGGAGGCGTTTGCTTTTACAGGTTTTACTGAAGCGTGCCAAACAAGACACTTTCCTTGTGCTCTCTAGAGAGCGCTTAGAGAGAGGATGAGAACCACTTCGTTCGGAAGTAGCTCGAGAAGATCGAGCTACCACAGGAATTCTGACTACGTGGATGGAGATCTGGAATCTGTCGACTACGGAAGCGTTGGCGGAGCAATGCTGCCGGTCTTCCTTGCCGATCTGAGACGAAACGAACGGGCGGATTTCGTCGAAGTGACGCTCGAGATCGATCACGACTCGATCCTCATCAGCAGCATCACGCCGACGGCAGGAGAGGAGCCGGCTGGAAATGAGAACGTCGGAGGGTTTTTCAGCCGGAGCTTGTCGACGACGTCGAGAATCCGGCGGAAATTCCCGTGGCTGAGGTCGGCATCGTCGAGATCGGAAGCGTCAGCAATGGAGGAATCCAAGGTTTCAGCTCGAAATGCGAGGAAAATGCAGGCGAGATTGGATCGGACGAGGTCGGGCGCGCAGCAGGCGCTCAAAGGGCTGAGGTTTATAAGCAAGACTACTGGAAACTCTGATACGAACGAGCAATGGAAGAAGGTGGAATCCAGGTTTGATTCGCTCGCCAAAGATGGTCTTCTCTCTCGAGATGATTTTGCAGAGTGTATTGGGATGGTGGATTCCAAGGAATTTGCGGTGGGGATTTTCGACGCGCTGGTGAGACGAAGGCATCAGAGTATTGAGCGAATCACGAAAGAGGAGTTTTACGATTTCTGGATGCAGATTTCGGATCAGAGTTTCGACGCTCGACTTCAGATATTTTTTGATATGGCGGATAGTAATGTAGATGGAAAGATTACAAGAGAAGAAGTACAAGAGTTGATAATGCTGAGTGCTTCAGCAAACAAGCTGTCCAAGTTAAAAGAACAGGCTGAAGAATATGCTTCTTTAATAATGGAAGAACTCGATCCGGAAAATCTTGGCTACATCGAGTTGTGGCAGCTGGAAGGGTTGCTACTGCAAAGAGACACGTACATGAACTACAGCAGACCCATTAGCACGGCGAGCGTGGGTTGGAGCCAGAACATTGCGCTCAAGCCTAGAAACTTGGTGCGCAGGATAAGTTCTACTGTGCAGTGCCTGATCCAAGAGAACTGGCAGAGAGTGTGGATTGTAATGCTTTGGGTGGTGGCTATGGTCGTTCTGTTTTCCTGGAAATTCATCGAGTACAAAAACAAAGCAGCGTTTGAGGTGATGGGCTACTGCTTGACCACGGCAAAAGGAGCTGCGGAAACACTGAAGCTTAACATGGCCCTCATCCTCTTGCCCGTTTGCCGGAACACGCTTACGTGGCTCAGGTCTACGAGAGCTCGTCTGTTTGTCCCTTTCGATGATAACATCAACTTCCACAAGACAATCGCATCCGCTATCTCAATCGGGATAATCTTACACGCGGGGAACCATCTTGCCTGTGATTTCCCGCGTCTGACAAAAGCGACGCCGAGTAAATTTGCCCTCATATCATCCGATTTCCACGATAAGATGCCTACGTACGGAGGGCTGATAACGGGCGTGGTGGGGTCCACTGGGATCACGATGGTCATTCTCATGACCATCGCCTTCACACTCGCAACCCGTCATTTCCGTAAGAACGTTGTAAGGCTTCCACCGCCTCTGAACAGATTGACTGGCTTCAACGCCTTCTGGTACTCCCACCACCTCTTTGTCATCGTTTACCTCCTGCTCATGATTCATGGCTATTTCATTTTCCTCGTCCACAAATGGTACCAGAAAACGACATGGATGTACATCTCAATCCCATTGCTACTCTACATAGGCGAGCGGACACTGCGTACATTTCGATCAGAATCGTACTCTGTTAAAATTCTCAAGGTTTCAGTGCTACCAGGAAGTGTCTTAAGCTTGATCATGTCCAAGCCCCATGGATTTCGCTATAAAAGTGGGCAATACATTTTTCTCAAATGCCCTACCATCTCCCCGTTTGAATGGCACCCTTTCTCCATTACTTCTGCACCCGATGACGACTACCTTAGTGTTCACATCCGATCTATAGGAGATTGGACAGAGGAGCTGAAAAGAGTATTTACAGAGCCTCGTGGTTCTCCAACTGTGATTGGAAGAGCAAAATTTGGTGAATCGGGAAGAATTGATTATAAAGGTTTGCCAAGATTGCTTGTGGATGGTCCATATGGAGCACCTGCACAGGACTACCGAAACTATGACGTCTTACTCCTTGTTGGGCTAGGAATCGGGGCGACACCTTTTATAAGCATCCTTAGGGACCTTTTAAATGGCATAAGAACGGCAGATGAACAAACAGATTCAAACACGGAGATAAGCAGATCAGATGATAGCTTCAACAGCTTCCCATCAACATCAACAATGAGCAGTGGCAAGAAGAAATCTCAGAGGACTACAAGTGCACATTTCTATTGGGTTACTAGAGAACCTGGCTCGTTTGAATGGTTCAAAGGAGTTATGAATGAGGTCGCTGAAATGGATCAGAAAGGCGTGATCGAGATGCATAACTATCTTACTAGTGTTTATGAAGAAGGCGATGCCAGATCGACACTTCTCACCATGGTGCAAGCTCTCAACCATGCTAAACATGGCGTTGATATAGTCTCCGGTACTCGGGTTAGGACACATTTTGCAAGACCGAACTGGAAAGATGTGTTTGTAAAAATAGCTTCCAAGCATCCAGATGCCACAATAGGTGTTTTCTACTGCGGTGTGCCTGGACTAGCAAAGGAGCTGAAGCGGTTGTCACACGAAATCACTCACAGTACCTCCACACGGTTTGAGTTCCATAAAGAGTATTTCTGATAAGATCAGATAAAGTTCTCCTCACAATGTTCTCTATTTTTGTAACTTATTAGAAAAAAGCATTATGTCATTAGCACTACAAATGTACGTGTAAATAATACATATATTCAAAGTCATATTAACAAGAAAGAAAAGGATTGTGAATAATTTGTTTCCCATTTTATCTCTACAGGAAGAAAAC	915	MRTTSFGSSSRRSSYHRNSDYVDGDLESVDYGSVGGAMLPVFLADLRRNERADFVEVTLEIDHDSILISSITPTAGEEPAGNENVGGFFSRSLSTTSRIRRKFPWLRSASSRSEASAMEESKVSARNARKMQARLDRTRSGAQQALKGLRFISKTTGNSDTNEQWKKVESRFDSLAKDGLLSRDDFAECIGMVDSKEFAVGIFDALVRRRHQSIERITKEEFYDFWMQISDQSFDARLQIFFDMADSNVDGKITREEVQELIMLSASANKLSKLKEQAEEYASLIMEELDPENLGYIELWQLEGLLLQRDTYMNYSRPISTASVGWSQNIALKPRNLVRRISSTVQCLIQENWQRVWIVMLWVVAMVVLFSWKFIEYKNKAAFEVMGYCLTTAKGAAETLKLNMALILLPVCRNTLTWLRSTRARLFVPFDDNINFHKTIASAISIGIILHAGNHLACDFPRLTKATPSKFALISSDFHDKMPTYGGLITGVVGSTGITMVILMTIAFTLATRHFRKNVVRLPPPLNRLTGFNAFWYSHHLFVIVYLLLMIHGYFIFLVHKWYQKTTWMYISIPLLLYIGERTLRTFRSESYSVKILKVSVLPGSVLSLIMSKPHGFRYKSGQYIFLKCPTISPFEWHPFSITSAPDDDYLSVHIRSIGDWTEELKRVFTEPRGSPTVIGRAKFGESGRIDYKGLPRLLVDGPYGAPAQDYRNYDVLLLVGLGIGATPFISILRDLLNGIRTADEQTDSNTEISRSDDSFNSFPSTSTMSSGKKKSQRTTSAHFYWVTREPGSFEWFKGVMNEVAEMDQKGVIEMHNYLTSVYEEGDARSTLLTMVQALNHAKHGVDIVSGTRVRTHFARPNWKDVFVKIASKHPDATIGVFYCGVPGLAKELKRLSHEITHSTSTRFEFHKEYF	102.718	Complete		XP_006843850.1	PREDICTED: respiratory burst oxidase homolog protein E [Amborella trichopoda]	924	MRSFSLGSRSSFRKNSGELDDMARTSSSGGGAMLPLFFSDLAAAGPQELVELTLEIDNGDSLLVMGGNAEDHDDSTPQSDSMKAALFGRSGSKRVAERVRCVSHEFVTELRRFARARSLSGRSVTTEEAPVTDARAARRVQARLERTRSGAKEALKGLRFISKTATAGGGDSGEMWPQVAARFDKLAKDDLLCRHDFAACIGMDDSKEFAGGVFDALARRRHQKIEKITKEELYDFWLQISDQSFDARLQIFFDMVDTNADGKITREEVQELIILSASANKLSKLKEQAQEYATLIMEELDPESLGYIELWQLEALLLQRDNYMNYSRPLSTTSQAWSQNIGFKSKNLVRRISSSIGYFWQENWQRVWILSIWMLIMAGLFAWKFMQYKKKAAFEVVGYCLLTAKGAAETLKLNMALVLLPVCRNTLTWLRSTRARLFIPFDDNINFHKMIAIAIVMGILLHAGNHIACDFPRLVHASPSQFDLIASDFNREMPTYKSLFGGVAGITGIAMVVLMAIAFTLATRYFRKNAVKIPPPINRLTGFNAFWYSHHLLAIVYLLLIVHSNYMYFVHKWYEKTTWMYLSVPLILYLGERTLRTLRSKSFAVKILKVAVVPGRVLTLVMSKPQGFRYKSGQYIFLQCPAVSPFEWHPFSITSAPDDSYLSVHIRTIGDWTEELKRVFAETCDSSSVIGRAKFDDQGRIDQKSLPRLLVDGPYGAPAQDYRNYDVLLLVGLGIGATPFISILRDLLNNIKLSEDQTDTNTDFSRSDDSSNSFISMASSKKKQPQRTTHAHFYWVTREASSFEWFKGVMDEVAEMDQKGIIEMHNYLTCVYEEGDARSTLLTMVQALNHAKHGVDIVSGTRVRTHFARPDWRKVFTKIASKHPYKTVGVFYCGMPVLAKELKRMSHELSHNSATRFQFHKENF	70.48	901	0	1301		XP_002460265.1	hypothetical protein SORBIDRAFT_02g025660 [Sorghum bicolor]	764	MVDSKEFAVGIFDALARRRRQNLERITKEELYDFWLQISDQSFDARLQIFFDMVDTNVDGRITREEVQELIVLSASANKLAKLKEQGEEYAALIMEELDPENLGYIELWQLEALLLERDTYMNYSRPLSTASGAQWSQNLGGGGGTLTVPGGGADGGGCGADGDNPLERRRMSWGVRKAAARVRVAAEENWRRAWVLALWFAAMAALFVWKFVQYRRMAAFQVMGYCLPTAKGAAETLKLNMALVLLPVCRNTLTWLRSSWARFFVPFDDNITFHKMIATAIVVGITLHAGNHLACDFPRVIAASPEEYSLVAGAFGADKPTYAGLLSGTEGITGVAMVVLMTVSFTLATHPFRKGEPKQGGASGNAVTSRLPAPLNRLTGFNAFWYSHHLLGIVYALLLVHGYFLFLVRRWYEKTTWMYISVPLVLYVGERMLRALRSNAYTVKIIKVCLLPGSVLTITMSKPYGFRYRSGQYIFLQCPIISPFEWHPFSITSAPGDDYLSVHIRTNGDWTQELKRIFVENYFSPHLNRRASFSELGAAEPRSLPKLLVDGPYGAPAQDFRNYDVLLLVGLGIGATPFISILRDLLNNIKIADELMDLAMETSRSEDSANSFSVSTASSNRKRAYRTSRAHFYWVTREAGSFEWFKGVMNEVAEMDKKGVIELHNYLTSVYEERDARTTLLSMVQALNHAKHGVDIVSGTRVRTHFARPNWKEVFTRIASKHPNSTVGVFYCGAPMLAKELKTLSHEMSHKTGTRFHFHKEYF	70.46	765	0	1102		XP_002277540.1	PREDICTED: respiratory burst oxidase homolog protein E isoform X1 [Vitis vinifera]	917	MRTPSPGSSSKRSNYSRTYDFPEELVDSGDYAVGGAMLPIFLNDLRPNHRQDLVEVTLELEDDSIVLCSVTPTATANPSGDEAATGFLGRSLSATSKLCRKFSWLRSTSSRASSEAEDPTISARDARKITAKLQRTRSSAQQALKGLRFIRKTTGASDADELWKKVESRFKSLAKDGLLSREDFGECIGMVDSKEFAVGIFDALARRRRQKMGRITKEELRDFWLQISDQSFDARLQIFFDMADSNADGRITRKEVQELIMLSASANKLSKLKEQAAEYASLIMEELDPENLGYIELWQLETLLLQRDTYMNYSRELSTASTVAWSQNVSPFRPKNVMRRVSFTVRCVLIENWQRTWIILLWVMAMGGLFAWKLNQYRNRAAFQVMGYCLAAAKGAAETLKLNMALILLPVCRNMLTWLRSTRARLFIPFDDNINFHKIIACAIAIGVLVHAGTHLACDFPRLVNSSQEKFDLISSDFNHKKPTYRDLLGGVEGVTGISMVILMAISFTLATHRFRKNVVRLSAPFNRLTGFNAFWYSHHLLGVVYILLLVHGTFVFLVHQWYEKTTWMYISVPFLLYVAERSLRTCRSEHYSVKILKVSVLPGAVLSLIMSKPNGFKYKSGQYIFLQCPAISSFEWHPFTITSAPGDDHLSVHIRTVGDWTQELKRVFTESNNSRSVIGRAKFNQLGHIDQRGLPRLLVDGPYGAPAQDYLNYDVLLLVGLGIGATPFISILRDLLNNTRTEEQTDSTTDISRSEDSLNSFTSSNSTLGTLGGKKKSQRTTSAHFYWVTREHGSFDWFKGVMNEVAEMDLKGQIEMHNYLTSVYEEGDARSTLLTMVQAIKHAKHGVDILSGTRVRTHFARPNWKEVFTKIASKHPNATVGVFYCGMPVLAKDLKKLSQELTHKTSTRFEFHKEYF	75.58	901	0	1378		XP_010323981.1	PREDICTED: respiratory burst oxidase homolog protein E isoform X1 [Solanum lycopersicum]	951	MRGKKMQLKSFLRSSSLGSCSSKRSSYSRNFDLPEDIAVPAETLDTGGEYVGGAMLPIFLNDLRRNNDNDLVEVTLELDDNSIVLCSVAPTPSHMNEGSERGEEEAPPNGFLARSASAASKLRRKFSWIRSPSVMSRTSAAASEVSDDNYQLHHTSNTLSAREEMKSKLKLVRSKSTAQRALGGLRFISKTTGESDTNVLWKKVEARFDALAKDGLLAREDFGECIGMEDSKEFAVGVFDALIRRRRQKAAKITKIELHDFWLQISDQSFDARLQIFFDMADSNGDGKITRDEVQELIMLSASANKLSKLKERAAEYASLIMEELDPECLGYIELWQLETLLLQRDNYMTYSRPLSTTSVGWGQNLGTLNKTKNLVKRASYAFKCLVLDNWQRGWILLLWVMVMAVLFTWKFLQYRQRAAFQVMGYCLATAKGAAETLKLNMALILLPVCRNILTWLRSTRAKLLLPFDDNINFHKIIAYAIGVGILLHAGNHLACDFPRLINSSPEKFALIASDFDNVKPTYKSLLTGIEGVTGIAMVILMAIVFTLATRTFRRNVLKLPPPFSRLTGFNAFWYSHHLLAVVYVLLLVHGTFLFLVHQWWQKTTWMYISMPLLLYVAERSLRTCRSEHYAAKILKVSVLPGDVFSLTMSKPNSFKYKSGQYIFLQCPTISSFEWHPFSITSAPGDDYLSVHIRMVGDWTNELKRVFTEDDSSACEIGRAKFRERGNVDQRGLPRLLVDGPYGAPAQDYQNYDVLLLVGLGIGATPFISILKDLLNNSRSEELDSTTETSASDDSWTSLASSSMASTGKKKSLRTKSAHFYWVTREPGSFEWFKGVMNEMAEIDHKGLIEMHNYLTSVYEEGDARSTLITMVQALNHAKHGVDILSGTQVRTHFARPNWKEVFNKIASKHPYSTVGVFYCGLPALAKELKKLSQELTYKTSTRFEFHKEYF	71.49	912	0	1298		AT1G19230.1	---	Riboflavin synthase-like superfamily protein	926	MKLSPLSFSTSSSFSHADGIDDGVELISSPFAGGAMLPVFLNDLSRNSGESGSGSSWERELVEVTLELDVGDDSILVCGMSEAASVDSRARSVDLVTARLSRNLSNASTRIRQKLGKLLRSESWKTTTSSTAGERDRDLERQTAVTLGILTARDKRKEDAKLQRSTSSAQRALKGLQFINKTTRGNSCVCDWDCDCDQMWKKVEKRFESLSKNGLLARDDFGECVGMVDSKDFAVSVFDALARRRRQKLEKITKDELHDFWLQISDQSFDARLQIFFDMADSNEDGKITREEIKELLMLSASANKLAKLKEQAEEYASLIMEELDPENFGYIELWQLETLLLQRDAYMNYSRPLSTTSGGVNNWQRSWVLLVWVMLMAILFVWKFLEYREKAAFKVMGYCLTTAKGAAETLKLNMALVLLPVCRNTLTWLRSTRARACVPFDDNINFHKIIACAIAIGILVHAGTHLACDFPRIINSSPEQFVLIASAFNGTKPTFKDLMTGAEGITGISMVILTTIAFTLASTHFRRNRVRLPAPLDRLTGFNAFWYTHHLLVVVYIMLIVHGTFLFFADKWYQKTTWMYISVPLVLYVAERSLRACRSKHYSVKILKVSMLPGEVLSLIMSKPPGFKYKSGQYIFLQCPTISRFEWHPFSITSAPGDDQLSVHIRTLGDWTEELRRVLTVGKDLSTCVIGRSKFSAYCNIDMINRPKLLVDGPYGAPAQDYRSYDVLLLIGLGIGATPFISILKDLLNNSRDEQTDNEFSRSDFSWNSCTSSYTTATPTSTHGGKKKAVKAHFYWVTREPGSVEWFRGVMEEISDMDCRGQIELHNYLTSVYDEGDARSTLIKMVQALNHAKHGVDILSGTRVRTHFARPNWKEVFSSIARKHPNSTVGVFYCGIQTVAKELKKQAQDMSQKTTTRFEFHKEHF	62.47	938	0	1150		7	1.10E-50 | 1.10E-40 | 6.20E-29 | 1.40E-13 | 2.10E-06 | 2.50E-05 | 3.30E-04	171.6 | 137.7 | 99.9 | 51 | 27.7 | 23.2 | 19.8	PF08030.7 | PF08414.5 | PF08022.7 | PF01794.14 | PF13499.1 | PF00036.27 | PF13202.1	NAD_binding_6 | NADPH_Ox | FAD_binding_8 | Ferric_reduct | EF-hand_7 | EF-hand_1 | EF-hand_5		K13447	RBOH	respiratory burst oxidase	[EC:1.6.3.-, EC:1.11.1.-]		3	GO:0005634, GO:0016020, GO:0016021	7	GO:0004601, GO:0005506, GO:0005509, GO:0009055, GO:0016491, GO:0050660, GO:0050664	2	GO:0006952, GO:0055114
	2655	Peam|DryGeneModel_2655 augustus_masked-Scf00060-processed-gene-10.1-mRNA-1	5879	CCCGTGCCCACTTCCTCCAATTCCTTTTCCACAAAATGTAATCTATCTGAAGTCGAACAAACAGCACACTCGCTATCTCGTCTCTCTTTCTCTGTCTCTGCTGTAAAATCTGAGAGAAAGAGAGAGAAAGAAAGAGAAAGACAAAAGGGTCAGAGAGAGAAAGAAAGAGTAAAGCAACGACCACCTTCGTCTTTCTCTAGGGTTTTTCCAATACCAGAACGAAGACGAACAAGAAGAAGCTGTAAATTATAAGAAACAAACTAACAGATTGAAGATCGATTGTCCGATCGATCTCGACACAGAAGCACCAGGTAAGGAATGCAACGGGTATTGAGGCTTTCGTTCGATGGCGAGTCGTAGAGGAGCTTGGATGCGCTCTCATTGTCCGCCGGCCGGGACTTCAATTGCGTGATTTTGTTGAATCTGGTGATGTTTGGAAGATATTTCCAGGTTTTGATGCGATTGGTACTGGAGCCTTTTGTGTGGATGAATGTTGGGGAGACAGAAAGAAGGAGCTTTTTCCTTCCTCTGGAATGGTTTGAGAAGGATCTGCAAATGCTGAGTTTTGGATGAGTTTGTTCAGTTTTGACGAGCAGTTTGGTTTTGATGCGCTTGTAGCTGAAAAAAAATCCAGATTTTGATCACTTTAACATTAAACTGCTGAGAAGTTATAGGGTTGGATATAAGGAGCTTGGAGTGTTTCTAGCATCTGAAAATGAAGTCTGATTCAGCTCTTGATTATGCTATATTTCAGTTGTCACCAAAGCGTTCACGATGTGAGTTATTTGTGTCGGGAGAAGGAAAAACTGAGAAACTTGCTTCAGGGTTGGTGAAGCCATTTGTGTCAAATCTAAAGGTTGCAGAAGAACAGGTTGCTCAAGCAGTTCAGTCAATTAAACTAGAAGTTGGGAAACAAAAAGATGTGGGCAAATGGTTCACCAAAGGAACTCTTGAAAGGTTTGTTCGGTTTGTTAGTACGCCAGAGGTGTTGGAACTGGTGAATACATTTGATGCAGAGATGTCTCAATTGGAAGTTGCACGGAGAATTTATGCACAGGGAGCGGTCCGAGATCAGCATTCTGGGGAAAATGAGACAGGAGCTGCAGCAGCAGCTGATGTAACCAAGAAAGAGCTTTTGCGGGCTATAGATGTGCGGCTTGTTGCAGTTAAGCAAGACCTATGTGCAGCATGTGCTCGAGCATCGGCTGCAGGTTTCAACCCTGATAATGTCTCAGAACTGCTACTCTTTGCAGACCGATTTGGTGCTCATCGCCTGAAGGATGCCTGTAGCAACTTTATATCTCTCTGTCAGCGTCAGCCTGAGCTGGTAAATTCTTTGAAGGCCATCGACGACCCTGCCATTCGGTCCTCTTTTGGCTCAGACATGTCCATTGATGACACAACTGAAGAAATGCTTTCCCTCAAATCTATTGAGCCTCAACAACACCGGCAACATTCTTACCAGTGCAACCAAGAACAAGACACAAGTCGTGTCTCTGACCTACCCAAGCCTGCCATCTCTCAACCCAAGCTCTCCACTTCTGCCGGCTTTCCTGCATGTCGTCCCTTGAGGGAACCCAGCAGCAAGTGTGATGAGGGGAGAGAAAGTGAATTGGCTTCCAAGAAGGATACAGAGAAGGCAATGGACGTGTCACCGCCTCTGTCTACTCAGCAGCCAGCTCGGCGTCTGAGTGTGCAGGACCGCATCAACATGTTTGAGAATAAGCAGAAGGAGCAGTCTGGAAGTGGTAGTGGTGTTAGTAAGACTATTGCCAGTGGGAAGGTACCTGATCTTCGAAGACTGTCGTCAGACATTTCATCATCATCAGCTGCAAGCTCTGTTGTTGAGAAGGCAGTGTTGCGACGATGGAGTGGAGCAACTGACATGAGTGTTGAGATAAGTGGTGAGAGGAAAGAGAATGACCACTGTGATGGCATTATGACACCTACTTCACTGAAAACTCAAACACACAAAGATGTCAACATTTTGAAAGATACCGCAATATCTCAGTCACAGTTGGGTTCAAAGGAGGATTTAGATTCTTTGCAGACTGCTCAGTTCAGGGCTATTTCAGGCAGCTCGGCAGATGATGCTGGACTGCAAGAGCAAGCAACTTCTCGGACTGGGATTTTTCCTGTCAAAGGAGACTGTGGTAGGGCAAAGGACCAAAACGTTTCTGATATATTCTTTAAAGGATCAATCTCTGGCATGACAGAAGATGTTGGTTTGAATGATGCAGTGGCTGCTCAGGGCCAGAATAGGACTTTGCTCAGTGGAGCAGAACATGTTAGAATGAAAGATCAAGGATCTTCTTGGACCCAGTCTGGAGCAGTTTTAACCAGGACAGAGCATCCTGGATACATTAATCAAGTAGCTTTCCACACGGAGTCGAACACTCCTTCAGGAAGTGTAGAGAATGTTAATTGGAAAGTTTCGGCATCTTCTCAGGGCCCTTTCAAAGCCCTCTCAAGCAGAGCAGATGAAAGAAATCACGATGCACCTCAAATATCATTGAGAGCTTCTCCGAGAACAGAAGAGGATGTTGGATTAAAAGGCCAACCAGCTTCATTGCAGCAATCTGGTACTCATCCAAGCAAAACAGAGGAAGTTTTTTTGAAGTCAAAAGACTTAATGGGTTCTCAGTTTCAGGTGAAAGCTTTTCCTGGCAAGGCTGAAGACATTGCAAAGGACCCAACGACTTCTCAGACTCAGTACAAGAGTTTTGCAGGCGGAGCAGAAGTGGCAAAGAGTGATCCATCAATTTCTCTGTCACAGTGGAGAGCATTTCCGGGGAAAGCAAAGGAAGTAGTGAAGAAAGAGGCGATGGCTTCTCAAGCACAACATGGGGCTTCTGTCTCTGCCAAATTAGAAGAATCAAGAGAGAGAGATTCGGGTGTTCAAGGAATGAAACTACACAGGCAAACCTCTGCTTCTGAGCAGAACAAGAGGTTTCAGGTTAAGCAGGATCAAAACACATTTCTATCTGGAAATGAAGAGCCCTGTTTGATGGGAAGAAAGGCTTCTCAAACTCTAGATACTACTGATCAAGCTTCAATCAACATCTTTGAGCCAATTCAAAAGGCTAGGCAATCAAAGGGAAATCAAGAATTAAATGACGAGCTGCAAGTGAAGGCCAATGAGTTGGAAAAGCTTTTTGCTGCCCACAAGCGTAGGGTTCCTGGAGATCAGATGGCCTCTGCACGGAGAAGCAAGATGGTCGATGCGCAGGTGGAGCAGCATTTTAGTGCTGTTGAGAAGAAACTAGGGAAGGGTAATTCTACTCAATTATTCCAAGAGAATGAAGTGAGGCAACTGTCAGGAAATTTTACTAGTGCGCTGGAACTTGATGTTTCTTCGCTTATGAAGATTGTAGACGGTCAAGCCAATTCTTCAAAGCAGCCGTCCAATTTTGGGCGATCAGAGGATATCAGAGGGAAATTTTATGAACGGTACATGCAAAAAAGAGATGCAAAGCTGAAGGAAGAGTGGGTATCAAAAAGAGCTCAGAAGGAAGCCAAAATGAAGGAAATGCATGATTGCCTAGAACGTAGTAAGGCTGAGATGGAGGCAAAGTTTTCAGTATCTGCAGATAGACAGGATTCAGGTCTTCATGTTCGACGACGTGCAGAGAGGCTGAGGTCATTCAGCTCTCATTCCTCTATGAAAAACAGGGAACAGCATCAACTAGAAGAGCCTTTCCAGAGTGATGAGGAAGAGGATTTGCCAACATTTTCTGAGGAGACTCATTTTGGACAAGATGCTACATTCAATGAGACTCTTTCAGGTGATGGTTCTTTAAGAAGCATGCAATCTAAGAACCCTTTGTCCAATAAAGGCTTTTCCTCCACTTCTCGAACCACAGTAGCACCCGTTCCAAGATTGTCTGTCAAAACTAACAACTCTGGTTCTGGTAGGCGGCGACCAGAAAATCCTCTCACAAATTCAGTCCCAAACCTCTCTGACTTAAGGAAGGAAAATACAAAACCTTCAACAGGAATTAGTAAGACAGTGACTCGGTCACAGGTCAGGAACTACATACGCAGCAGGAGTACCAGTGAAGATATATCCCTTGTCAAGGAAGAGAAGCCGCAACGGTCTCAGTCCATGAGAAAAAGCACTGCAAGTACTTGTGAGTTGGAGGATCCTTCACCTCTCAACTCTGATTCCTCTGTCTTGGCACCATTGAGATTTTCCAAAGAGCAAACTGAACAGAGCCTCTACAATAAAATGCTGAAGAATGGAGAGTTGAAGCCCTTCCTTAGGAAGGGTAATGGTATTGGTCCTGGCTCTGGAGCTGGTATAGCTAAGCTAAAATCTTCCTTGGTTTCTGATAACTTGAAAAATGGAGAAGAGTCTGAAGAGTTGGCAGATCATCCTGAAGATTCTCGTGACATGAGGAAAAGCAAAGGGGAAGAAGAATTTGAAAGAGTGTCTGCTGAAGAAAATTTTAAGATGGGAGGTTTTCCTGCCGAATTGGACAGTGAGAAACTAAGTTTGAGCCAAGAATCAGAAAAATATGATCTCGGGTCAGAAAATGGCGAAGTCTTACAATCACTTTCTCAAGTGGATGATAACACAGCTGCTGCAGTTGTTTCTGTGTCTTCCAGATTCAATACTTCTTTAGGAACTGTGCAAGACTCTCCTGGAGAAAGTCCTGCATCGTGGAACTCCCGTATGTACAATACATTTTCTTATTCACGTGATGCATCAGATGTTGATGTCTCCGCAGATTCTCCTATAGGGAGTCCAACTTCGTGGAACTCCCACTCAATGGCACAGATGATGGAGGCTGATGCAGCTCGCATGCGAAAGAAATGGGGCAGTACTCAAAAGCCTATCCTTGTTGCTAACACTTCCCAGCATTCACGTAAGGATGTTACAAAAGGGTTCAAGCGATTATTGAAATTCGGGAGGAAGAGTAAGGGAGCAGAGAGTCTCATAACAGACTGGGTTTCAGCCTCAACTACTTCTGAAGGAGATGATGACAATGAAGATGGCCGTGATTCAACAAACCGGTTATCAGAAGATTTAAGAAAAACAAGAATGGGACTCTCACAATATCATCCTTCTTTTGATGGTTTCAATGAAGGCGAGATCTTCAATGACCAAGGTCCCTATGGGAAGAGGATCAGGTATGGAAACAAGCTGAAAGGCAGTCATTTTCAGAGTAGAGCAAGAGATTCACCCTTGAAGGAGAATGACAAGGAAGATGGGTTGGCAGTGAACGGGACAGATTCCAAAAAGGAAGCTAAAGGAGTTGTAGTTAAGCTCATAAGCCAAATGCGGTTTGTTGCAGTTCAATCCCTGCGTAGCTCTATTCCAGTTCCTCCTGTGAATTTCAAATTGAGGGAAGATCATATTTCAGGAAGCTCTTTGAAAGCACCCCGCTCATTCTTCTCACTCTCTTCATTCCGGAGCAAGGGAAGTGAGTCCAAGCCCAGATGACAGACAAATCAAAGAGCCTGCTCTTTTGGCATTTGGCAAAAGCATACCAGTATAAATACCTACAGTGGTTTTGGTAGAAGTAGATAAAATACACCCAGTCTTCCAGAAGACTGTATTAAAGGAAACAAGCAATTGGTGCGAAAGGATTGCAATTTTTGGGGAGCGCCATTCTTTTCTTTTCCTCCCATTTGTATTCTGAATATATATTGTTGTAGGAAATCCGAGCGTCGGCTGGAATTAGAAATAGCAACAGTCTATTTCACTATTTTTTGGCAATACATGTCTTTTGATTCTTTTTTATTTGAAGAAATTTGTTGGCATATGGCCCATTGATGTATGTGCTTCTATACTGAAAACAAAGGAATCTCCAATTATAGTCCTCTTGGATGTAAATTGTCTTTATGTTTGTGATAAAAATGTATGCCTTTTGATT	1576	MKSDSALDYAIFQLSPKRSRCELFVSGEGKTEKLASGLVKPFVSNLKVAEEQVAQAVQSIKLEVGKQKDVGKWFTKGTLERFVRFVSTPEVLELVNTFDAEMSQLEVARRIYAQGAVRDQHSGENETGAAAAADVTKKELLRAIDVRLVAVKQDLCAACARASAAGFNPDNVSELLLFADRFGAHRLKDACSNFISLCQRQPELVNSLKAIDDPAIRSSFGSDMSIDDTTEEMLSLKSIEPQQHRQHSYQCNQEQDTSRVSDLPKPAISQPKLSTSAGFPACRPLREPSSKCDEGRESELASKKDTEKAMDVSPPLSTQQPARRLSVQDRINMFENKQKEQSGSGSGVSKTIASGKVPDLRRLSSDISSSSAASSVVEKAVLRRWSGATDMSVEISGERKENDHCDGIMTPTSLKTQTHKDVNILKDTAISQSQLGSKEDLDSLQTAQFRAISGSSADDAGLQEQATSRTGIFPVKGDCGRAKDQNVSDIFFKGSISGMTEDVGLNDAVAAQGQNRTLLSGAEHVRMKDQGSSWTQSGAVLTRTEHPGYINQVAFHTESNTPSGSVENVNWKVSASSQGPFKALSSRADERNHDAPQISLRASPRTEEDVGLKGQPASLQQSGTHPSKTEEVFLKSKDLMGSQFQVKAFPGKAEDIAKDPTTSQTQYKSFAGGAEVAKSDPSISLSQWRAFPGKAKEVVKKEAMASQAQHGASVSAKLEESRERDSGVQGMKLHRQTSASEQNKRFQVKQDQNTFLSGNEEPCLMGRKASQTLDTTDQASINIFEPIQKARQSKGNQELNDELQVKANELEKLFAAHKRRVPGDQMASARRSKMVDAQVEQHFSAVEKKLGKGNSTQLFQENEVRQLSGNFTSALELDVSSLMKIVDGQANSSKQPSNFGRSEDIRGKFYERYMQKRDAKLKEEWVSKRAQKEAKMKEMHDCLERSKAEMEAKFSVSADRQDSGLHVRRRAERLRSFSSHSSMKNREQHQLEEPFQSDEEEDLPTFSEETHFGQDATFNETLSGDGSLRSMQSKNPLSNKGFSSTSRTTVAPVPRLSVKTNNSGSGRRRPENPLTNSVPNLSDLRKENTKPSTGISKTVTRSQVRNYIRSRSTSEDISLVKEEKPQRSQSMRKSTASTCELEDPSPLNSDSSVLAPLRFSKEQTEQSLYNKMLKNGELKPFLRKGNGIGPGSGAGIAKLKSSLVSDNLKNGEESEELADHPEDSRDMRKSKGEEEFERVSAEENFKMGGFPAELDSEKLSLSQESEKYDLGSENGEVLQSLSQVDDNTAAAVVSVSSRFNTSLGTVQDSPGESPASWNSRMYNTFSYSRDASDVDVSADSPIGSPTSWNSHSMAQMMEADAARMRKKWGSTQKPILVANTSQHSRKDVTKGFKRLLKFGRKSKGAESLITDWVSASTTSEGDDDNEDGRDSTNRLSEDLRKTRMGLSQYHPSFDGFNEGEIFNDQGPYGKRIRYGNKLKGSHFQSRARDSPLKENDKEDGLAVNGTDSKKEAKGVVVKLISQMRFVAVQSLRSSIPVPPVNFKLREDHISGSSLKAPRSFFSLSSFRSKGSESKPR	115.188	Complete		XP_011623115.1	PREDICTED: uncharacterized protein LOC18433710 isoform X1 [Amborella trichopoda]	1537	MKSDTPLDYAVFQLSPRRSRCELFVSGEGKIEKLASGLLKPFTSQLKVAEEQVARAVQSIKLEIQKNEDAGTWFTKGTIERFVRFVSTPEVLELVNTFDAEMSQLEAARRIYAQGAGDQFSDAADGNRAGAAGAADTTKRELLRAIDVRLMAVQQDLTTACARAAAAGFTLETVSELLLFAERFGAYRLNEACTKCISLSHRRPDLYPWKEDHANGVINSPTGSDMSIDSVTEEEETSLTSNGPQKPPPKPPEQQDTAATRSNKLHFLSLDSSKEASTQLGLISSSKETSISSSSLKVPSSQAEEEESIGKKTEPTPSSRRLSVQDRINLFENKQKEQLGEPVKKPGKVELRRLSSDSGRVSSDSGSQAPVPTEKSILRRWSGASDMSIELNTEKKDNLTRSLSGSLQAQGRGFAAKGEGLEAKISANCQTLVTASLEREEDSGAKNPGVTQPQVRGFLEREEDSGTRNLGFPQSQARGFPVRKESEVGTILGGSQAQLRGFPAREESAETRSSGNFQAQFKSFSEKGEGLESKNQGTSQSPQFRSFKGRPDDIGLKEPANSQNQIGGFPVTREDSKSKNPSNFQNQIKSFPARSEDTGSTDPISNETNINRGPLLTREHLETKILLVSQAQVSYSPVSAEGNIQLDKPASQTQFRTFAAKLDDFEPKDSTKYQAKGSLSSGDDSEMRNPVVSRTQFKSLPTRGVDAKAKDSVSPVEIKLQRQTSVLEQNKTAPTSVYKQPKSVSVNAPLPSEPTLRPSESYAKGNNLLEPGSAVFKPSFPGRKAAENAEVFKSGYLDPKATENLAVFNPAAMAEQNQKLRQSRGNQELNEELQEKANELEALFAAHKLRVPGDSSVIGRRNKPSSDIGGKTPEDISFSRNVFPDSGRESMGSSSAGYDVNLLMKMADNQGPHRNGSKQHMGSFGSMEDFRGKFYEMYMQKRDAKLREESGQKRAQKEAKLKAMQESLERSRAELKAGLTGTDRRDPVAHARLRAEKLRSFNVRSGMKSKEQQNNANAFQSEEEEEPQDFSEYRYYQQDRTGKEASDTPSTERAGNTKKFPSNKTLSTSTPRTSGAPIPRSSATSSKPVMSSSGSRRRTQTENIMAQSVPNFSDFRKENTKPSSVGTGKATLPRTNPKTYTRSKSTSEEVIPVVKEEKQKRTQSMRKSSASPGELKDLSSLNSEVLTPLRFGKDQSQQLHFSKSPIRNGVSSAEAQPFLRKGNGIGPSAGPGVAKLKAAMTAETQKDEDDKNGVSEENGVDVPDISPESDKEVIGIEKLADSEDFPADSEEDEEKEGRLSHESFKSADLGSDSNEERRSFSQADDSAVGSNHYEESPAASWSSRRDHAFSYGLEASDVSVDSPVGSPASWNTNSLSQIMEADAVSRMRKRWGSAQKPVLVTGSGSRKDVTKGFKRLLKFGRKSRGADLLATDWVSATTSEGDDDTEDGRDPASRSSEDLRKTRMGFSHGGLPSYDGFNDGESLQEQATIQSLRSSIPAPPANFKLREDHLSGSSLKAPRSFFSLSSFRSKGSESKPR	41.92	1708	0	839		XP_002461014.1	hypothetical protein SORBIDRAFT_02g039210 [Sorghum bicolor]	1375	MEAEVPLDFALFQLSPRRQRCELVVCGNGRTEKIASGSVKPFVAHLRAAEEQASAQPPPPAIRLQLERPAPWFSKGTLERFVRFVSTPEVLELANTYDLEMSQLEGARKIYAQGGTGDATSGGTVRSGISSVSESSLCNLWPCLLAAENATASAAAAAAADITKKELLRAIDVRLSALKQDLAAACSRASSAGFNPNSVSELVLFANHFGASRLSEACTKFMSLCQRHPDISPQTTQPAVPHWKVFDDGNVRGSSSSDMSIDEPQVDLGESNNKSTVSGSGSQVHRLSNSQGLEAAAEQQPKPTIQQAVDKQEAETDASPAPAVGGLSRRLSVKDRINMFESQKKEQTPSSGNSNSAGTGRVVPGKGEHRRVPSGASMEKLVRRWSSVSDMSIDLSNNESGNLNDKKDNGTPVGTPTSTDLEANSKVRANEDSNGQKDSVTSHSWPCQKDNVPMDLATTDLCPPSTLNNTPAPHKESIYGDGAENDMVINSSIESESSFGKEPGVIQGNTRMSNHVTSNVSTRNRLKSSGKQVEEALLKNKDSLTSASSEEHVRMIDKEITGVAHEVPVASEQIPQNDIRGLHTKDIHTEAEVTGRKDQRSRSFGKVSGGVNPKPKASSNSRANVKGSSGRDEITSTETEFRDVSLQRNRLVRKAEDVGRKVTAGSDSDCSGRQGTNLSRQSSITDQELNLQARVMRPGKGNQDRHGELQMKANELEKLFAEHKLTSSRRGKPTDVQADSTPTVSEVKQTMVLHETIHTKQVVKESVTTNDFDAGELLKMVNNQGFNISTPQKLGILSLEESRGKFYEHYMQKRDAKLKEGWKLQREEKEAMLKAMHESLERSKAELLAKFSRSADVPDSTYVAHCSQKILPSRSGRKNKDQGVDSFLVEEELNSDYLSGDGSSRSADSRKHFSNKVASTQKASAGPIHKRSSRIASSGYANRRNPPENPLAQSVPSFSDLRKENTKPSPGLSRATARVQQKSFARSKSIIEESKSILKEDQSRRSQSMRKSQIPDELKDISSGNEDIYNWAPSRISKNQSEGAFAHSARRVGPPKPFLRKGNGTHPVIGIAGFQAAAAMMANALQHGDSGDFEDQQEDSPDDAKEEEEYESIEENLRESDFPADSDSENPRVSHEFGNSDDPGSENGDADFPSESAIGGTKFTAFTGNVHNPTGDVPAPWSSRLPQLFPYTNDNSDGDAFADSPSGSPSPWNSHSLDEITDADVSRMRKKWGSAQMPFAGVNASQQPRKDVSKGLKKLWKFGRKTRAGDGSVNDWVSASTASECDDDMEDGRDLVVGSSDDFRKSRMGYLASYDGFVENEVFAEQEQSLRSSIPNPPANFRLREDQLTGSSLKAPRSFFSLPTFRSKGGDARLR	42.58	681	2e-113	392		XP_010654398.1	PREDICTED: uncharacterized protein LOC100251482 isoform X1 [Vitis vinifera]	1409	MKSDGALDYAVFQLSPKRSRCELFVSRDGNTEKLASGLVKPFVTHLKVVEEQVALAVQSIKLEVEKYKNADLWFTKGTLERFVRFVSTPEVLELVNTFDAEVSQLEAARTIYSQGVGDPVSSASGGDVTGSVAAADATKKELLRAIDVRLVAVRQDLTMACSRASAAGFNPETVAELQIFSDRFGAHRLSEACSKFFSLCQRRPDLISTATWKGGADDRAVRSSSGSDMSIDEPPENKQPAAQEPDVPKPSTCQPTKSTTLNFPGRRSLGEKEKEKEGDGGPEKETPTPTETSSASSIQGSQPARRLSVQDRINLFENKQKESSTSGSGGKVVVGKSVELRRLSSDVSSAPAVVEKAVLRRWSGASDMSIDLSFEKKDTESPLCTPSTSSLPQTKSLTDTATPNSAEPKGVFPPRPCDSGFKDPSNSGTGSVSVRADDHQAVSQTQFRSFQGKAEKLGFTNHSALQERLKGSSGGEDHGVNKDQVASEIQSKVVSDRAEPAGLKNQGSALTQFGVSSNRVDDAGSRDQAIAQSGFRGSLRQAVEVAPNSKDLSSSQAHSKLPSGQLEGGIGSKVREASLSVTKVSVVDELTPQPQWKSFVGEIEEEEKRDLASSDKKPTTVDDSTLQRMKFQKQVSGPEQIKKSQVKRDESSSFYGNTKPAFAGKRGSDNQESFTSFSTAPIEQVQRVRQSKGNQELNDELKMKANELEKLFAEHKLRVPGDLSTSSRRSKPADMQVEPVVSSQYRKPTTEIDSAQFPDKNMMTPVGSSSNLAKFNVSPVMKTVDNENYGDTLRQNLSELGFSDDSRGKFYDRYMQKRDAKLREEWGSKRAEKEAKMKAMQDTLERSRAEMKAKFSLSADRKDSVSNARRRAEKLRSFNMRSAMKREQLSIDSIQSEEYEDESAFLEQKPYGQDKLFSEAAFGDSASRSTQTKKFLPNRNLSSATPRTSATPVPRSSAKALNSSSGRRRAQSENPLAQSVPNFSDFRKENTKPSSGISKVTPRSQLRSIARTKSNSDEMTLFKEEKPRRSQSLRKSSANPVESKDLSDLNSDGVVLAPLKFDKEQTEQGLYDKFSKNVESKPFLRKGNGIGPGAGASIAKLKASMASEALKNEEEFDESTFEVEDSVDMVKEEEEEEEFETMTAEDGTDMDNGKPRLSHESDKSGNSESENGDTLRSLSQVDPASVAELPVAVPSAFHTIGSVQESPGESPVSWNSRMHHSFSYPNETSDIDASVDSPIGSPASWNSHSLTQTEADAARMRKKWGSAQKPILVANSSHNQSRKDVTKGFKRLLKFGRKHRGTESLVDWISATTSEGDDDTEDGRDPANRSSEDLRKSRMGFSQGHPSDDSFNESELFNEHVQALHSSIPAPPANFKLREDHLSGSSLKAPRSFFSLSSFRSKGSDSKPR	50.1	1483	0	1111		XP_010318486.1	PREDICTED: uncharacterized protein LOC101252575 isoform X2 [Solanum lycopersicum]	1283	MESDSLLDYAVFQLSPKRSRCELFVSRGGNTEKLASGLLKPFVTHLKIAEEQVALAVQSIKLEVERRKKAESWFTKGTLERFVRFVSTPEVLELVNTLDAEMSQLEAARKLYSQGAGNQFNGNGSGGSGVTITADATKKELLRAIDVRLTTVQQDLSTACSRAAAAGFNLETVAELQTFSERFGAPRLNEACNKFLTLKERRPEFISLRKVSGRDDGAVRCSYGSDMSIDEDPTTPDQRPTGSHSAGFEKSSTCQQPQSHESSVEPEEKDSIDENEKEKEEEEVEKSAKLKRRLSVQERISMFENKQKENSGGSGKAAVAKTPELRRLSSDVSVPPVLRRWSGASDMSIDLGGDRKDMESSVCTPSSASDVRGESRLDDHTRNVQDSPRTRPNSNSGITDVDQGRGKTRSSSHISGGEDKNVKNQPDIGGPFSSFNMGKSADFGLTTNTDFKGSQGVKELEKSKGKVSRQIVGLKDQGNLPEQSGAVQTEILYQKEDTESIDHLVSKLDKAPPRTAGVSPQLDSGSTSRVTETSAARVLEDNSLNLQPRWRTLSETEQVEKDQLSPSEKLVSASQSKVKELGHEPTKFKKQGGAAEQFKKTQDRGYEIRSGTSKTSLSSKVVLEAEEGLDSFSTPPIEQAQRARQPKANQEMNDDLKMKANELEKLFAEHKLRAPGDKSNSTKRSRPGDVQSRPAASSSSYRKSVVDNNKDVLNRNFSELSFSEGSRGKSYERYMQKRDRKLREEWNSMGEEKEAKQRAMEDCLERSRAEMKAKFAGSADKDGMVSSSHRRAERLRSYNSRSILRRDQQQLVFEQSDNDEDMPELSKQKKYGEDRSFDETSFGDDVRKSTRGKKPLPVKGLSSSTPRTTVAPVPRSSGKASNNTSGRRRIQSENPLAQSVPNFSDMRKENTKPSSAAGKTTRSQSRNYARSKSTSEEVPLIKEDKSRKPQSLRKSSANIVEFRETSTFDSDGVVLTPLKFDKDEMERSIDKFPKSSGSKTSVKKGKNTDFSSRGGLTKTRVSAVSKIVDDNDEYDDMVFDPEDSEGMGPDEEEEDYETMTGEIHENFDNGEPRLSHDSEKLENSGSENGDVLRSFSQVNSASEAVLPSMVSNKLLSGGLVQDSPGESPVSWNTHAHHPFSYPHEMSDVDASVDSPVGSPASWNSHSLSQTDSDAARMRKKWGMAQKPMLVANSSHNQSRKDMARGFKRFLKFGRKNRGTDTLVDWISATTSEGDDDTEDGRDPSNRSSDDLRKSRMGFSQDHQSDDSFYENEYFSEQGEIQGG	46.15	754	5e-168	542		AT3G14172.1	---	FUNCTIONS IN: molecular_function unknown; INVOLVED IN: biological_process unknown; LOCATED IN: cellular_component unknown; BEST Arabidopsis thaliana protein match is: COP1-interacting protein-related (TAIR:AT1G72410.1); Has 30201 Blast hits to 17322 proteins in 780 species: Archae - 12; Bacteria - 1396; Metazoa - 17338; Fungi - 3422; Plants - 5037; Viruses - 0; Other Eukaryotes - 2996 (source: NCBI BLink).	1270	MRPAIPLDYAVFQLSPKRSRCELFVSTTGNTEKLASGLVKPFVAHLKVAEEQVSREVQSIRLEVESNKNAGTWFTKGTLERFVRFVSTPEVLELVSALDVEMSQLEAARKIYGEGTSDQRSSAKDSTDTTPAADVTKKELLKAIDLRLAAVRQDLATACNRASAAGFNPITVSELSQFADRFGANRLNEACTKFITLCQRRPELMSSWRVNQEEEAIRSSWESDMSIDDPSEDPSRDLATNRNQQHREYQTGMEEQSATGTSYCQHESKLKPQSSHDENDEEEEKSTVQNEPLVSQPRQLTRRLSVQERISMFENKQKENSGEKTAVAKSTELKRLSSDLSSSAGMEKVVVRRWSGASDMSIDLGNDRKDDTGDSPLCTPSSSSVSKDGSGASSKQFVGYNKKEQNGLSHAANPHRNEEECTSNNGGDWGMDEVESQNSSSTFLPKDKEVDLNVPFRTNNQVRHQGNSPDRYLEKNSKYKFHEKNPRASSDYTGNANINDDANNQMSDFISNRQNQIQFRDPQSHSLSTLQQLGGTEPIITSVQSNGVTAESPRKELMPSDRQSPLLEDRQRKTPFSGGSEQMKRPHSRRPEMGSAAVNTKPSAAINSVSDISESDTLIQVSPTEQVQRARPSKGSQELNDELKVKANELEKLFAEHMLRVPGDQSSSVRRGKPGKPSEQAVTSQLRRPVAQDLSSVQISDQKTLAMPTLTSNDEDKFKTPPTMKMVVTKDYGDTTRQNFPEISFSDNSRGKFYEQYMQKRDAKLKEDWSCRRTEKEAKLKVMQDILDRSNAEMKTKFSQSTGRRDSSARRAEKLVYFNSKLSAKKDQHPISSFQSEEDEDGSRSTQNKKLQQNKNNLLIARTTATSASRSAAKVSTLSAVRRRGQSEKHFAQSVPNFSEIKKEGMKPASGVGKNGVRTQVRSSIRPKAVNEEEKLRRPKIFRKGAAEAAELATDFSQLKSEDGVSVPLYLEQEQSGRNFNSHGTGISSDNAQLKASEESEASDDMEKEGMGEALDDTEVEAFTDAENEMPRLSQESEEWGSTGVANGESFSQLDAGSNTELPAAMASRHQTMGSILDSPGESTSPWNSRVKHRYPNEASELDASVDSPVGSPAFWNFSSLNHTESDTTQMRKKWGAAQKRAAGGNPSQNQCQQDVTKGLKRLLNFGRKNRAAESLADWISATTSEGDDDTDDGRDLANRSSEDLRKSRMGFLQSHPSGDSFNESELFTEHVQTTGTPLSFKLKEDQTTGASVKAPRSFFSLSNFRSKGK	37.5	760	9e-93	329		---	---	---	---	---		---	---	---	---		1	GO:0005634	1	GO:0003674	1	GO:0008150
	2656	Peam|DryGeneModel_2656 maker-Scf00060-augustus-gene-10.6-mRNA-1	5431	ATGGAGGGTTTTTCATTTGATGGTGGATACTCTTCCTCCGATCAACAGTCTCGCAGGCGTCGGCGTCGCCATCGCCGGCCCCCAAGCCCTGTAAGCTCCCACTACCCATCATTTTCTTTTACTTCAACTGCATCTCACCTCCAGACTCCTGGTCCTCGAAGGCTCCACCACCCGTCCCCCACCACCCCTTTCTCGGCCGACAGAGACGTCTCTTGGCAAGGGGAGATCTCTTGGCAATTTGAGCCAACCGGCTGGCGTGATGGCCGTGGTCTTGGCTCTGCACTCAGCCCCTGGGCCGTGACCACCCCCGTCAATGGCCGTCGATTCTTCCGGTCCGCCAAAGACTACTATCTCTCCCACACGTCCGGCGTGCACCAGAGCTTCACCAATCCACACTATGAATTATCCCATGTTGGCTCATCAACGGTCAGCAAACTTGAGCTTCAGAGCTACGTTGCAGGAGAAAATGTTCATAATAATTATAATAGCTCCTCACGTGACATGGGTCACATGTCACGTGGGCTTCCAGGATTTTTCAGGGGTAGCCCCAAATCCAACGGTGCTCCCACTGCCCTCGCCAAGGTTGTTGTTGATGATGATCCTGATGATCCAGTTACATCGGAGCGCCAGGCCCACATGTTAGAGAAGGGCCACGATCGTTACTCCGATCATCATCGTCATCATCATATTGCAAGACCAGATCGGAGTCCGTTATCTCAAGATCATGCCAATGATCATGGTGCTCATGGCCATCATGCAAGGCACAAAGCTTACAAAGATGATGATGATGATGATATAAGGATCTATAAACATACCCATGGGACTCATGGAAGTCATCAACAAGGTGATGAATCAAGGCAATATGTGAGCCATCAGGGTGTTGGAGTTGGTGGGAATTCTATGTATGGTGGTGATGATGGTGATGGGGATTCTATGTATGACGGTGGAGATGATGAGGATGATTTGGAGCCTCCAAAGTCAGTTGGGTTGTCTGGTTTATTCAAATATTCTACTAACTTGGACATGGTCCTTGTGTTCCTCGGGTGTATTGGAGCTCTGATAAATGGAGGATCTCTTCCTTGGTATTCTTACCTCTTTGGGAGTTTTGTTAACAAAATTTCTACCGACGTTGACAAAAATCAGATGATGGACCATGTTCAGCAGGTATGCCTATATATGACTGCGCTCACAGCTGTAGTCGTGATTGGAGCATACATGGAGATCACTTGTTGGAGAATTGTGGGAGAAAGGTCGGCACAAAGGATCCGAACCGAGTATCTTCGAGCGGTTTTGCGGCAAGACATTGGTTTTTTCGACACGGTGGCCAGCACCGGCGACATCATGCATGGAATTTCTAGTGATGTTGCTCAGATCCAAGAAGTTTTGGGAGAGAAGATGGCTCATTTCGTCCACCATGTGTTTACATTCATCAGTGGGTACATAGTAGGGTTTCTGAGGTCATGGAAGGTGGCTTTTGTAGTGCTCTCTGTGATGCCATTGACGTTGTGTTGTGGGATTGCTTATAAGGCTGTCTACGTCGGATTAACATCCAAAGAACAGGCCTCTTATAGAAAAGCTGGCAATGTAGCAGAGCAAGCGATTGGCGCAAGTAGAACTGTGTTTTCTTTTGTGGCTGAAGACCACCTGGTCGCCAAATACGCTGACTTATTGGAAAGATCAGTGCCATTTGGTGCAAAGCTAGGTTTTGCAAAGGGCGCAGGAATGGGAGTCATTTACTTAGTCACATATTCAACTTGGGCTCTGGCATTCTGGTATGGATCCACATTGGTTGCTAGGGGAGAAATCACTGGAGGTAAAGCCATTGCTTGCTTCTTTGGCGTCAATGTAGGCGGCAGGGGCCTAGCACTGGCACTGTCCTACTTTGCACAATTCGCGCAAGGGACCGTAGCGGCAAGCAGGGTGTTTGAGATCATTGAGAGGGTCCCAGAGATCGATTCATATGATGAGAGGAATGGGAGGGTGTTCTCAACAGTGAGAGGGAGGATCGATTTCAAAGGTGTAAGCTTCGCCTACCCATCACGTCCAGAGACCCAAATCCTTAACAAACTCAATCTGGTTGTCCCCCCTAAAAAGACCCTTGCATTGGTGGGGGCCAGTGGAGGTGGGAAATCTACAGTATTTGCTCTCATTGAGAGGTTCTATGACCCAAACAAAGGTTCGATTTGCTTGGATGGGCATGATATAAGGACACTTCAAGTGAAATGGCTGAGGAATCAGATTGGGATGGTGGGCCAGGAGCCGGTTCTCTTTGCTACTTCCATCCTGGAGAACATTTTGATGGGTAAAGACAGGGCTACTAAAAAAGAGGCTATTGCAGCTTGCATGGCAGCCAATGCCCACACCTTCATATCTGACCTCCCTAATGGCTATGATACTCAGGTGGGTGATCGCGGGACCAAACTATCAGGTGGACAGAAGCAGCGGATCGCCCTTGCCCGAGCCATGATTAAAAATCCACAGATCCTCCTCTTGGATGAAGCCACCAGCGCACTGGACCCAGACTCTGAGGCCCAGGTCCAGCAAGCCATCGACCACATCTCCTCCTCTCGCACCACCCTCATCATCGCCCACCGCCTCTCCACCGTCCGAAACGCCCACACCATCGTCGTCCTCGAACGCGGCTCCATCCTCGAGTCCGGCTCCCATCACCAGCTCCTCGACCGCGCCGGCCATTACGCTCACCTCCTCAAGCTCGCCTCCGAAAACATCCCTACCTCCCATCACAACAACAACAACAACAATAACAACAACAACGATGAGTCTGCCTACGTAAAATCCATGCAACCCAATAACTACAGCCTCTACCTCAAATCCATGCAACAAGAACAAGAGCTAGAAGAAAACAAAGAAGAAGAAGAACGAAGAGAGAAGGAGAAGAAGAAGAAAGACAACAACTTTCATCTTTCGGAGGTGATGAAACTGCAAAGACCCGAGCTTTTTATGCTGTTATTGGGCCTTCTGTTGGGGATCATTGCAGGAGCGGTTCTCTCCATCTTCCCTCTCCTTCTCGGCCAAGCTCTGCAAATCTACTACGATAAGAACACTTCCAGGATAAAAAGAGATGTGGGGTACCTCGCCCTGGGTCTAGTTGGGTTGGGCTTCGGTTGCATAATCTCCATGACCGGCCAACAGGGCTTCTGTGGTTGGGCCGGCACGAAGCTCACCAAGCGAGTCAGGTCTCTCCTCTTCCAATCCATCCTCAAACAAGAGCCTGGTTGGTTTGATATCGACGAGAATTCAACTGGGGTACTAGTCTCCAAGCTCTCCATTGACTGCATCAGCTTCCGGTCCGTCCTCGGTGACCGGATCTCCGTTCTGCTCATGGGCCTGAGCTCTGCTGCTGTCGGGCTCGCCGTCTGTTTCGTCCTAAATTGGAGGCTAACGCTGCTGGCTGCCGCCCTCACACCGTTCACTCTCGGCGCCAGCTACCTCAGCTTGATCATAAACATCGGCCCAAAGCTTGACAACAGCGCCTACGCTCGAGCGAGCAACATCGCTGCTGGTGCAATCTCAAACATCCGAACTGTTACGACATTCTCAGCCCAGGATCAGATAGTCAGTTCTTTCGATCGCGCCTTATCTGAGCCAAAGAAGAAATCGATGAGGCGGTCGCAGATTTTGGGACTAACACTTGGGTTCTCTCAAGGAGCCATGTATGGGGCTTACACTCTAACTCTCTGGTTCGGCGCCTACCTTATAAAGCACGGCCATGCAAAATTTGGAGAGGTCTACAAGATTTTTCTGATAGTTGTATTGAGCTCTTTCTCTGTGGGTCAGCTGGCGGGGCTAGCGCCGGACACGTCGAATGCTCCAGTGGCCATTCCTGGTGTACTTGGGATCATAAGCAGGAAGCCGGAAATTGGAGGAGACGGGGAGAAAGAGAAAACGAGGAAGAAGAAGGTGGAGGTGTCGAGACCTGTGGAAATTGAGTTAAAGAGGGTTGATTTTGTGTACCCTTCGAGGCCTGATGTGGTGGTTTTGAAGGATTTTTCGTTGAAGAGGTTCTATGATCCGGTAAGAGGGTGGGTGTTGATGGGTGGAGTGGATTTGAAGGAGATTGATGTGAAGTGGCTGAGAAGGCAGTGTGCTTTGGTGGGGCAGGAGCCGGCTCTCTTTGCAGGAAGTATAAGAGAGAACATTGCATTTGGGAATCTAAAGGCTTCATGGGGAGAGATTGAAGAAGCTGCTAAGGAGGCTTACATTCACAAGTTCATCAGCAGCTTACCACAGGGATATGAAACCCAGGTGGGCGAAAGTGGGGTCCAACTATCAGGGGGCCAAAAGCAAAGGATAGCAATAGCAAGGGCCATTCTGAAAAAATCTCGAGTGGTTCTGCTGGACGAGGCAAGCAGTGCCTTGGACTTGGAATCAGAGAAGCACGTCCAAGACGCTCTACGCAGGCTGTCCAAGAGGGGTGCCACCACAATCACAGTGGCCCACCGCCTGGCCACAATCAGAGAGGCAGATCGAATCGCAGTCGTCAAAGATGGCTCGGTCGCAGAGTTTGGGACCCATGAGACCCTCATGGCCTCACATCTCAACAACGGCCTCTATGCTGCCATGCCCACAGCCTCATATCTATCCATTTGCTTCTTCATGGCTTCAATTTCTCTCCCTAAACATTCAATCCCCTTGCTCCCTACACCAAATTTCAAAACCCCATCTTCCCAGTTCCTCCCAATTCTCTCAAACTCATCACATTCCCAAATCTATGGTCTAAAGCTCTCCACCATCTCCCATTCCTCTCCACCTCCTGCTGCTTGTCATCCACTGAAGACCCTCATTGTTTCCAAGGTGTCGAAAGGTAGCGCCGCACCTTCGTTTACATTGAAGGATCAGGATGGAAGGAATGTGAGTCTCTCCAAGTTCAAAGGCAAACCTGTGGTGGTTTATTTCTACCCAGCAGATGAGACTCCGGGTTGCACAAAGCAGGCTTGTGCTTTCAGGGATTCTTATGAGAAGTTTAAGAAAGCGGGGGCTGAAGTCGTAGGGATTAGTGGTGATGATCCTTCCTCTCACAAGGCATTTTCAAAGAAATACCGGCTACCATTCACCTTATTGAGTGATGAAGGAAACAAGATCAGGAAAGACTGGGGGGTCCCTGCTGATCTGTTTGGAACATTGCCTGGGAGGCAGACTTATGTTCTTGACAGGAATGGTGTTGTCCAACTCATCTACAACAATCAGTTCCAACCGGAGAAACACGTTGACGAGACCTTGAAGCTTCTACAAAGCCTCTAAGTAGTTTATTTTTTACTTTTCTCTCTTCTGGTCTGCTTTTGTTGTTAGTATTTGTATGTTAATCAGTATATTAAGATTTCAATGAAAATGATTGCTCATTTCTATTTTGTTTTTCATCCTTTGCTGAGGATGTCCCATAATCCTTGCTCGATAGAAAGATCCTAGCCGT	1753	MEGFSFDGGYSSSDQQSRRRRRRHRRPPSPVSSHYPSFSFTSTASHLQTPGPRRLHHPSPTTPFSADRDVSWQGEISWQFEPTGWRDGRGLGSALSPWAVTTPVNGRRFFRSAKDYYLSHTSGVHQSFTNPHYELSHVGSSTVSKLELQSYVAGENVHNNYNSSSRDMGHMSRGLPGFFRGSPKSNGAPTALAKVVVDDDPDDPVTSERQAHMLEKGHDRYSDHHRHHHIARPDRSPLSQDHANDHGAHGHHARHKAYKDDDDDDIRIYKHTHGTHGSHQQGDESRQYVSHQGVGVGGNSMYGGDDGDGDSMYDGGDDEDDLEPPKSVGLSGLFKYSTNLDMVLVFLGCIGALINGGSLPWYSYLFGSFVNKISTDVDKNQMMDHVQQVCLYMTALTAVVVIGAYMEITCWRIVGERSAQRIRTEYLRAVLRQDIGFFDTVASTGDIMHGISSDVAQIQEVLGEKMAHFVHHVFTFISGYIVGFLRSWKVAFVVLSVMPLTLCCGIAYKAVYVGLTSKEQASYRKAGNVAEQAIGASRTVFSFVAEDHLVAKYADLLERSVPFGAKLGFAKGAGMGVIYLVTYSTWALAFWYGSTLVARGEITGGKAIACFFGVNVGGRGLALALSYFAQFAQGTVAASRVFEIIERVPEIDSYDERNGRVFSTVRGRIDFKGVSFAYPSRPETQILNKLNLVVPPKKTLALVGASGGGKSTVFALIERFYDPNKGSICLDGHDIRTLQVKWLRNQIGMVGQEPVLFATSILENILMGKDRATKKEAIAACMAANAHTFISDLPNGYDTQVGDRGTKLSGGQKQRIALARAMIKNPQILLLDEATSALDPDSEAQVQQAIDHISSSRTTLIIAHRLSTVRNAHTIVVLERGSILESGSHHQLLDRAGHYAHLLKLASENIPTSHHNNNNNNNNNNDESAYVKSMQPNNYSLYLKSMQQEQELEENKEEEERREKEKKKKDNNFHLSEVMKLQRPELFMLLLGLLLGIIAGAVLSIFPLLLGQALQIYYDKNTSRIKRDVGYLALGLVGLGFGCIISMTGQQGFCGWAGTKLTKRVRSLLFQSILKQEPGWFDIDENSTGVLVSKLSIDCISFRSVLGDRISVLLMGLSSAAVGLAVCFVLNWRLTLLAAALTPFTLGASYLSLIINIGPKLDNSAYARASNIAAGAISNIRTVTTFSAQDQIVSSFDRALSEPKKKSMRRSQILGLTLGFSQGAMYGAYTLTLWFGAYLIKHGHAKFGEVYKIFLIVVLSSFSVGQLAGLAPDTSNAPVAIPGVLGIISRKPEIGGDGEKEKTRKKKVEVSRPVEIELKRVDFVYPSRPDVVVLKDFSLKRFYDPVRGWVLMGGVDLKEIDVKWLRRQCALVGQEPALFAGSIRENIAFGNLKASWGEIEEAAKEAYIHKFISSLPQGYETQVGESGVQLSGGQKQRIAIARAILKKSRVVLLDEASSALDLESEKHVQDALRRLSKRGATTITVAHRLATIREADRIAVVKDGSVAEFGTHETLMASHLNNGLYAAMPTASYLSICFFMASISLPKHSIPLLPTPNFKTPSSQFLPILSNSSHSQIYGLKLSTISHSSPPPAACHPLKTLIVSKVSKGSAAPSFTLKDQDGRNVSLSKFKGKPVVVYFYPADETPGCTKQACAFRDSYEKFKKAGAEVVGISGDDPSSHKAFSKKYRLPFTLLSDEGNKIRKDWGVPADLFGTLPGRQTYVLDRNGVVQLIYNNQFQPEKHVDETLKLLQSL	124.14	Complete		XP_006843855.1	PREDICTED: ABC transporter B family member 19 [Amborella trichopoda]	1523	MPDSFDFEEFRCPPSPENSLNSSYTTTRPNSPCRSRSPYNRAPMNSRRSSVSSIGRVPVTSLVEPDTSWQGEISWQFEPTGWARSNNLGAALSPWAGGTIENSRPFRRSAKDFYLPNVSDGFSGVFRSFTNPSYDLSNTSMSFMGETPRSRRRRRLELHSYVHGEEPVSSYGNSSRFRSGNRSPRFSKIGIVGNSSTGNLPLASRDELSIVRCAEIPKEEDEAIHMSEAIKRGADHHTTNLHTYEKPGHLHHQLMDSKHHSHLHTHHSMHGDDDYDDDDDDYDNDDDDDDDEVDGSKGASIGLGSLFKYSSKMDLVLIFFGCVGALINGGSLPFYSFFFGQFVNKLAADSQNNKSQIMKDVNEICVQMSGLAVVVVIGAYLEITCWRLVGERSAQTIRREYLRAVLRQDMGFFDADVNTGDIMHGISSDVAHIQEVMGEKMAHFMHHVFTFLTGYGVGFYRSWKIALVVLAVTPLMMLCGILYKALYVGLTAKEEVSYRKAGSIAEQAIRSVRTVFSFVAEEHLASKYAELLDKSVPFGVKIGFAKGAGMGVIYWVTYATWALAFWYGSILVAKGEIDGGAAIACFFGVNVGGRGLALSLSYFAQFAQGTVAAARVFGIIDRVPEIDPYDSQGRILSTLRGKIEFRNVSFAYPSRLNIPILRSLNLVVPASKTIAIVGASGSGKSTLFALIERFYDPNKGEILLDGEDLRRLQLKWLRNQIGMVGQEPVLFATTIMENILLGKEGASRKEAVTACIGSNAHTFITQLPHGYDTQVGERGTQLSGGQKQRIAIARAMIKSPKVLLLDEATSALDAQSEGAVQQAIEKISLGRTTLVIAHRLSTIKNAHTIIVMDQGSIIETGDHNRLMAKKGVYFNLNNMASDNLSKNNSPNKTKDAAPNLMNYQEPIQESTYFHASKSVYKESVIMNADNEKPNGGFALSEVWELQKPELPMLFLGLLLGIHAGAILSIFPLILGHALQIYFSGSSSKIKREVGLLALALVGLGFGCIITMTGQQGFCGWAGTKLSRRVRDLFFQSIFRQEPGWFDSEENSSGVLVSRLSADCTSFRAALGDRFSVILMGLGSAAVGLTISFMINWRLSLLATALTPFTLGASYFSLIINLGPKLSNDSYAKASNIASGAISNIRTVATFSAQDTLVTSFNKALSEPMKKSVRRSHIMGLALGISQGAMYGAYTLTLWYGAVLNKEGRATFGEVYKIFLILVLSSFSVGQLAGLAPDTSAAAVAIPSVLSTIKRKPLIDTSERRGKRLGDSKFSIEFKKVSFAYPCRLDVVVLRDFSLKVKGGSMVGLVGESGSGKSTVVWLVQRFYDANQGKVLVGGVDVREINVRWLRGQMGLVGQEPALFSGTIRENIAFGDPRASWTEIEEAAKAAYIHIFISGLPEGYETPVGESGVQLSGGQKQRIAIARAILKKPRVLLLDEASSALDIESEKHVQQALRKISKDTTTIVVAHRLATIREADRIAVVRGGTVVEFGSHESLMASHSNGAYANLVRAELESNTLSGP	67.75	1234	0	1532		XP_002447959.1	hypothetical protein SORBIDRAFT_06g018860 [Sorghum bicolor]	1262	MAEGDAGKAEAGSCSGAGAGGGCDAVKKRPEQSVAFHELFGFADPLDWLLMAAGSAGAVVHGAAMPVFFLLFGELVNGFGKNQHNLRRMTDEVSKYSLYFVYLGLVVCASSYLEIACWMYTGERQVGALRRRYLEAVLRQDVGFFDTDARTGDVVFSVSTDTLLVQDAIGEKVGNFIHYLATFLAGLVVGFVSAWRLALLSIAVIPGIAFAGGLYAYTLTGLTSKSRDSYANAGIIAEQAIAQVRTVYSYVGETKALNSYSEAIQNTLKLGYKAGMAKGLGIGCTYGIACMSWALVFWYAGVFIRNGQTDGGKAFTAIFSAIVGGLSLGQSFSNLGAFSKGKIAGYKLLEVIRQRPTIVQDTADGRCLDEVHGNIEFKEVAFSYPSRPDVMIFRDFSLFFPAGKTAAVVGGSGSGKSTVVALIERFYDPNQGQVLLDNVDIKTLQLKWLREQIGLVNQEPALFATTILENILYGKPDATMAEVEAAATSANAHSFIALLPNGYNTHVGERGLQLSGGQKQRIAIARAMLKNPKLLLLDEATSALDAGSENIVQEALDRLMVGRTTVVVAHRLSTIRCVDMIAVIQQGQVVETGTHDELLAKGSSGAYAALIRFQETARNRACPSTRKSRSSRLSNSLSTRSLSLRSGSLRNLSYSYSTGADGRIEMVSNADNDRKYPAPRGYFFKLLKLNAPEWPYTILGAIGSILSGFIGPTFAIVMSNMIEVFYYRNPNKMESKTREYVFIYIGTGLYAVVAYLVQHYFFSIMGENLTTRVRRMMLAVILRNDVGWFDQEENNSNLVTARLSTDAADVKSAIAERISVILQNMTSLLVSFVVGFIIEWRVALLILVTFPLLVLANFAQQLSMKGFAGDTAKAHAKTSMIAGEGVSNIRTVAAFNAQDKILSLFCSELRVPQMHSLRRSQISGALFGASQLSLYASEALILWFGAHLVRTHVSTFSKVIKVFVVLVITANSVAETVSLAPEIVRGGESIRSVFAILNSRTRIDPDDPDAEQVESVRGEIDFRHVDFAYPTRPDVMVFKDFSLRIRAGQSQALVGASGSGKSTVIALIERFYDPLAGKVMVDGKDIRRLNLKSLRLRIGLVQQEPVLFAASILENIAYGRDGATEEEVVEAAKVANVHGFVSALPDGYRTPVGERGVQLSGGQKQRIAIARAVLKDPAVLLLDEATSALDAESECVLQEALERIMKGRTAVLVAHRLSTIRGVDNIAVVQDGRVVEQGSHGDLVSRPDGAYSRLLQLQLHHG	41.4	1227	0	861		XP_010654400.1	PREDICTED: ABC transporter B family member 19-like [Vitis vinifera]	1566	MADSSFETDFSLSGRSGNYRRRHRPTPVRSNHASSSFTWFSPLDMSQNYYPRRLRHHPSPASPFSTDNDLSWQGELSWQFEPSGWQDNRNLGAVLSPWIATPSSDRHQSFQRSANDYYLSRTYGGFQSFTNPYYEYSGYGSVPSKRLELQSYVDGDHGSSFFGRHYTSGEYSRSHGFPNLGSIKEGSPGHHGPLADKDELSLIKYTSPEESELQISLFETDLGHHQHEDPRWFSVSHAYMDVEDNSVNVSHHHHDGGHRHIKQEVDNLDNGLHSFSPSFEKHGHHGHGYHDHGVWKSTSHHYDTDEGYNDNDQDSAYDEDEDDEDDGMAPRSVGLFSLFRYSTKSDILLVILGCLGALINGGSLPWYSLLFGNFVNKIAKEPDSNDKTEMMKDVQQISLLMAGLAAIVVVGAYMEITCWRIVGERSSQRIRTKYLRAVLRQDIGFFDTQISTGNIMHGISSDVAQIQEVMGEKMAHFIHHVFTFICGYAVGFWRSWKVSLVVLSVIPLMMFCGIAYKAIYVGLTAKEEVSYRIAGSVAEQAISSIRTVFSFVAEDHLAERYAELLQKSVPFGVKLGFAKGAGMGVIYLVTYSTWALAFWYGSILVARGEISGGAAIACFFGVNLGGRGLALSLSYFAQFAQGTVAASRVFEIIDRVPEIDPYSPEGRKLPSIRGRIEFKGVTFAYPSRPTAAILRSLNLEVPSSKTLALVGSSGGGKSTIFALIERFYDPVKGIITLDGHDIRTLQVKWLRGQIGMVGQEPVLFTTSILENVMMGKENATKKEAIAACVAANAHSFISGLPQGYDTQVGDRGTQLSGGQKQRIALARALTTDPRILLLDEPTSALDPESESVVQQAIDKISAGRTTLVIAHRLATVRNAHTIVVLNHGAVVETGNHHKLMEKSGAYYNLVKLASEAVSKPLSKQDGSIIKATKLPSYERSVYEVSKSKYMNEASRSKYLTSMQEQYKEEEEEKPEPKPGKVLVSEIFKLQRPELLMLLLGFLLGMHAGAILSIFPFILGLALQIYFGDDTSKMKREVGVLSLVIVGLGFGCVITLVGQQGFCGWAGTKLTKRVRDRLFRSILKQEPGWFDFDDNSTGVLVSRLSIDCVTFRSVLGDRFSVLLTGLSSAAVGLGISFFLDWRLTLLAAALTPLTLGASYFSLIINVGPRLDNSSYARASNIAAGAVSNIRTVTTFSAQQQLVHTFDQALSEPKKKSVKRSQVLGLALGFSQGAMYGAYTLTLWFGTYLIKEDKANFGDVFKIFLILVMSSFSVGQLAGLAPDTSMAATAVPAVFSIINRRPMISSDGEKGRKVERSKPVDVELKMVTFAYPSRPEVTVLREFCLKVKGGSMVALVGGSGSGKSTVVWLIQRFYDPNQGKVLMGGVDIKEMNVKWLRRQIALVGQEPALFAGSIRENIAFGNPNASWAEIEEAANEAYIHKFISSLPQGYETQVGESGAQLSGGQKQRIAIARAILKKSKVLLLDEASSALDLESEKHVQDALRKVSERATTIVVAHRLSTIREAHMIAVVKDGAVTEYGSHDTLLASHLNGVYASLVRAETEASAFS	71.38	1251	0	1580		XP_004236380.1	PREDICTED: ABC transporter B family member 19-like [Solanum lycopersicum]	1528	MAHSEFSSSPTRQRQRRHTSPVMSQQPSTSFSMSMTSYHNFSRARNPTPASPFASDNDRSWQGELSWQFDPTGWRDNRNLSAALSPWTAADTSFTSAPVGSRIFRRSANDYYLSRTNGVFQNFINPSYDHSYSGFQPSGRLELQSFDSRANENSYTSRNHVSHEYKGKPRKSPRLTTITEGTSAGKSGPLAVKDELQSIDYDRIEDFERQFQVDGSNAYNHGIVRDHHGHVNHMGHSFNTDTSDFDVKCVDHVYEEQSHHVQHSRQSNLHLYGNDLYDDTDKNHAVHDEEDDTAAPKPVGLLSLFKYSTKLDIVLLLLGCIGALINGGSLPWYSYLFGNFVNKIALEKDKDQMVKDVGMVCVLMTGLSVVVMVGAYLETTCWRLVGERSAHRIRTKYLRAVLRQDIGFFDTELNTGEIMHGISSDVAQIQEVMGEKMAHFVHHIFTFINGYAVGFRRSWKVSLAVFAVTPLSMFCGLAYKAIYVGLTLKEEESYRKAGSIAEQAMSSIRTVTAFVAEDYLDAKYVESLQKSGRLGAKVGFAKGAGIGVIYLVTYATWALAFWYGSILVAKGELSGGAAIACFFGVNVGGRGLALSLSYFAQFAQGTVAATRVFEVIDRVPEIDPYSLEGRRLSTIRGKVEFKCVTFAYPARPTVQILQSLNLVVPASRTLALVGISGGGKSTIFALIERFYNPLQGLITLDGHDIRTLQVKWLRTQIGMVGQEPVLFGTSILENVMMGKENATKKEAMAACVAANAHSFVSRLPEGYDTQVGDRGTQLSGGQKQRIALARAMIKDPKILLLDEPTSALDAESEAIVQRAIDKISKDRTTLVIAHRLATVRNAHTIVVLDRGSVVETGNHDQLMEKAGAYFGLIKLASEAVPKPMSNQGDVPKEKEFSAYEKSNYDVARVKGVYEISRSKYLKSMQEGSQIEEEEGEQAKMKSYRLSELWNLQRQELIVLLVGLIMGMLAGAILSLYPLVLGQALKVYFYTDMSRLKREVGYLCLILVGLGFGCIFAMVGQQGFCGWAGTKLTMRVRSLLFKSILKQEPGWFDLDENSTGVLVSRLSVDCVSFRSVLGDRFSVLLMGLSSAAVGLSVSFKLEWRLALLATAVTPFTLGASYLTLIINVGGKLDNSSYAKASSIAAGAVSNIRTVATFSTQEQIVRSFEKALSEPKRTSVRRSQMLGLALGLSQGAMYGAYTLTLWFGAYLVKQGYTNFGDVYKIFLILVLSSFAVGQLAGLAPDTSMASTAIPAVLSIINRRPSIRTDRLKGKKIETSKPFDIEFKTVTFAYPSRPDVIVLRNFTLKIRGGTMVALVGASGSGKSTVIWMIQRFYDPTQGRVLIEGVDLRELNLKWLRRQTALVSQEPALFAGTIRENIAFGNPNATWAEIEEAAKEAHIHKFISGLPQGYETEVGQSGVQLSGGQKQRIAIARAILKKSKLLLLDEASSALDLESEKHVQDALRKISKRATTVVVAHRLSTIREASMIAVVKEGTIAEYGSHDKLMASHLDGLYSNLVRAETEALAFS	69.05	1247	0	1540		AT3G28860.1	ATMDR1, ATMDR11, PGP19, MDR11, MDR1, ATPGP19, ABCB19, ATABCB19	ATP binding cassette subfamily B19	1252	MSETNTTDAKTVPAEAEKKKEQSLPFFKLFSFADKFDYLLMFVGSLGAIVHGSSMPVFFLLFGQMVNGFGKNQMDLHQMVHEVSRYSLYFVYLGLVVCFSSYAEIACWMYSGERQVAALRKKYLEAVLKQDVGFFDTDARTGDIVFSVSTDTLLVQDAISEKVGNFIHYLSTFLAGLVVGFVSAWKLALLSVAVIPGIAFAGGLYAYTLTGITSKSRESYANAGVIAEQAIAQVRTVYSYVGESKALNAYSDAIQYTLKLGYKAGMAKGLGLGCTYGIACMSWALVFWYAGVFIRNGQTDGGKAFTAIFSAIVGGMSLGQSFSNLGAFSKGKAAGYKLMEIINQRPTIIQDPLDGKCLDQVHGNIEFKDVTFSYPSRPDVMIFRNFNIFFPSGKTVAVVGGSGSGKSTVVSLIERFYDPNSGQILLDGVEIKTLQLKFLREQIGLVNQEPALFATTILENILYGKPDATMVEVEAAASAANAHSFITLLPKGYDTQVGERGVQLSGGQKQRIAIARAMLKDPKILLLDEATSALDASSESIVQEALDRVMVGRTTVVVAHRLCTIRNVDSIAVIQQGQVVETGTHEELIAKSGAYASLIRFQEMVGTRDFSNPSTRRTRSTRLSHSLSTKSLSLRSGSLRNLSYSYSTGADGRIEMISNAETDRKTRAPENYFYRLLKLNSPEWPYSIMGAVGSILSGFIGPTFAIVMSNMIEVFYYTDYDSMERKTKEYVFIYIGAGLYAVGAYLIQHYFFSIMGENLTTRVRRMMLSAILRNEVGWFDEDEHNSSLIAARLATDAADVKSAIAERISVILQNMTSLLTSFIVAFIVEWRVSLLILGTFPLLVLANFAQQLSLKGFAGDTAKAHAKTSMIAGEGVSNIRTVAAFNAQSKILSLFCHELRVPQKRSLYRSQTSGFLFGLSQLALYGSEALILWYGAHLVSKGVSTFSKVIKVFVVLVITANSVAETVSLAPEIIRGGEAVGSVFSVLDRQTRIDPDDADADPVETIRGDIEFRHVDFAYPSRPDVMVFRDFNLRIRAGHSQALVGASGSGKSSVIAMIERFYDPLAGKVMIDGKDIRRLNLKSLRLKIGLVQQEPALFAATIFDNIAYGKDGATESEVIDAARAANAHGFISGLPEGYKTPVGERGVQLSGGQKQRIAIARAVLKNPTVLLLDEATSALDAESECVLQEALERLMRGRTTVVVAHRLSTIRGVDCIGVIQDGRIVEQGSHSELVSRPEGAYSRLLQLQTHRI	41.07	1215	0	860		8	4.20E-98 | 1.50E-52 | 1.60E-40 | 1.20E-25 | 2.80E-14 | 1.30E-10 | 2.90E-06 | 7.90E-05	328.1 | 177.5 | 137.6 | 89.7 | 52.8 | 40.5 | 27.4 | 22.4	PF00664.18 | PF00005.22 | PF00578.16 | PF08534.5 | PF02463.14 | PF09818.4 | PF13304.1 | PF13558.1	ABC_membrane | ABC_tran | AhpC-TSA | Redoxin | SMC_N | ABC_ATPase | AAA_21 | SbcCD_C		K05658	ABCB1	ATP-binding cassette, subfamily B (MDR/TAP), member 1	[EC:3.6.3.44]		2	GO:0005886, GO:0016021	7	GO:0000166, GO:0005515, GO:0005524, GO:0010329, GO:0016887, GO:0017111, GO:0042626	30	GO:0000271, GO:0006200, GO:0007389, GO:0008361, GO:0009637, GO:0009639, GO:0009640, GO:0009733, GO:0009825, GO:0009926, GO:0009932, GO:0009958, GO:0010015, GO:0010048, GO:0010160, GO:0010218, GO:0010540, GO:0010541, GO:0010817, GO:0040007, GO:0043481, GO:0048364, GO:0048440, GO:0048443, GO:0048527, GO:0048765, GO:0048767, GO:0055085, GO:0060918, GO:0071555
	2657	Peam|DryGeneModel_2657 maker-Scf00060-augustus-gene-10.4-mRNA-1	5216	CCCCTCCACTGTAATCAAATCTATATATATAGAGAGAGAAACAAAGCCAGGAAGAGAGAGAGAGAGGGGGGTGTGATAGAAAGAAAGGGGTCTTAGGAACGAAGAGTAAAGCAACAACCATCGACTCTCCATTCTGCCAAGGGTTTTGCTAAATTCATCACAAACTCAACAACAAGCACCAAATCCGAAAACTGATATACAAAACCGAGAAGTTTAAGATCCATTGGCCGACCGATCTCCACAGCACCAGACTCTGATTTTCCTTACAGAATCCGCTAGAGTATCGAGGCGTTCGATTTACGAGTTTTAGATGAGTTTGGATATTGACGAATCATTGCCAGCGAGTTTTTGTGAAAATCGCGGATGGGACTTGGAGGAACCAATCAATTGCGTGATTTTTTTTTGATGAATCTGGTGATGTTTTGGAGATGATTTGAGCTAGAATCTGGTTCGGGAAGGATCTGTGATTGCTGATTATTTTGAATGATCTTGTGCGGGTCCTGGGAGCAGTTCGGTTGTGGTGCATTCGTAGCGGAAAAATCCAGATTTTTACCATTCCTCGGTTAGAGATAGGAGCTTGGGTGGTTTCCATTATCTGAAGATGAAGTCCGATACAACTATTGATTATGCCATATTCCAGTTATCACCAAAGCGTTCTCGATGTGAGTTATTTGTGTCGGGAGGAGGAAAAACTGAGAAACTTGCTTCAGGGTTTGTTCGGTTTGTTAGTACACCGGAAGTGTTAGAGCTGGTCAATACATTTGATGCAGAGATGTCTCAATTAGAAGCTGCTCGTAGAATTTATTTGCAGGGTGCGGCGAGAGATCAGCTTCCTGGCATGCCCGGTGAAAATGAGACAGCTGCTGATGTAACCAAGAAAGAGCTTTTGCGGGCTATAGATGTGCGGCTCGTTGCAGTTAAGCAAGATCTAACTACGGCATGTGCTCGAGCATCAGCTGCAGGGTTCACCCTTGATAATGTCTCAGAACTGCTACTCTTTGCAGATCGATTTGGTGCCCATCGCCTCAACGAAGCCTGTAACAAGTTTATATCTCTCTGTCAGCGCCAACCTGAACTGATAAGTCCTTGGAAGGGCATTGACGACCGAGCTGTTCGGTCCTCTTCTGATTCAGACATGTCTGTTGATGACCCAAGTCACCCAACTGAAGAAATGTCTTCTCTGAAACCTATTGGGACCCTCCAACGGCCCCAACATTCCTACCAGAGTAGGCAAGAACAAGGCATACGCCATGTTTCTGACTCCTCCAAGCCTGCCATCTCTCAACACAAGCTCTCCATTTCTAAAAGCTTTCCTGTACAACATGCTTTGACTGAACCCAACAGTGACTGCGATGAGGGGAGACAGAGTGAAGGGAATGCCAAAAAGGATACAGAAAAGAGAATGGACCCATCATTGCCGCTGTCCACTCAGCAGCCAGCTCGCCGTCTCAGTGTGCAGGATCGCATCAATATGTTTGAGAATAAGCAGAAGGAGCAATCTGGGAGTGGTAGCACTCTTGGCAAGACTATTGGTGGTGGGAAGGTAGCCGAGCTCCGGAGACTGTCATCTGATGTTTCGTCATCATCAGCTCCTGAGTCTTCTGTAGTTGAGAAGGCAGTGTTTCGGCGATGGAGCGGAGCTAGTGACATGAGTATTGAGTTGAGTGGTGAGACGAAAGAGAATGATCATCATGAGAGCACAACGACACCATGTTCTTCATTAAACTCTTGGACCAACAATGATGTCGATAGTTTGAAAGATGCAACATCTCAGTTGAGTTTGGGTTCGAAGGAGGATTTAGATGCTCTCCAGATTGCTCAGTTCAGGGCTCCTACTATGGGTAGAGCAGCAGATTCTGTTGAGTTGCAGGAGCTAGCAACTTCTCAGCCCAGTTCTAGAGCTTTTTCCATCAGAGCAGATGAAGTGGAGGTGAAGGATCAAAAGATTTCTGATATTCAGTTTAGGTCTTTCTCTGGCAAGACTGAGGATGTCAGTTTGAAAGATCGAGTGGCTGAGCATACCCAGTTTAGGCATTCCCTCCGTGGAGCAGAACATGTAGAGCCGAAAGATCAAGGATCTTCTCAGACTCATCTTGGAGTGTCTTTGAGCAGAGCAGAGCATATTAGATCAATTGGTCAAGCGGCTTTTCACACTCAGTCCAGCACTCTTTCAAGAAGTGTAGAGAATGTTGATTTGGAAGATTCAGCGTCTTCTCACATCCCTTTCAGAGCCCTATCGAGCAAAGCAGAGGATGTTGGATTGAGAAATGATGCATCTCAAATATCGGTTAAAGCTATACCAAGAAAACTCGAGGATGTTGGATTGAAAGATCAATCGGCTTCACTGCCTCCAGTTGGTTCTTATCCAAGCAAAGCATTGGAAGTTAGATCAAAGTCAAAAGATCCATTAGGTTCTCAGTTTCAGTTAAAGGCTTTTCCTAGCAAGGTTGAAGATATTGGAAAGGACCCAATGGCTTCTCAGACCCAGTACAAGAGATTTTCTGGCAGAGCAGAGGAAGTGGGAAAGCGTGATCAATCAAGTTCTCAGTCACAATGGAGATCATTTGCAGGCATAACAGAGGAAGTAGGGAAGATGGGATTTCTCTCTTCTCAACCACAACTTGGAGCATCTTTTCCTACAAAATTAGAAGAATTAGGCGAAAGAGTTGCAGATCTTCAAGGAATTAAACTGCAGAGACAAATTTCTGCTCCAGGGCAAAACAAGAAATTTCAGCTTAAGCAGGATCAAAGTGCATTTCTATCTGGAAATGGAGAAGCCTCTTTGATGGAAAGAAAATCTACTGAAACTCCAGAGACAATTGATCTGGCTTCAATCAACATTGTTGAGCCAACTCAGAAGGTAAGGCAGTCAAAGGGAAATCAAGAATTAAACGATGAGTTGCAAGTGAAGGCCAATGAGTTAGAAAAGATTTTTGCTGCGCACAAGCTTAGAGTTCCTGGAGATCAGACGGCTTCTGCATGGAGAAGCAAAATGGCTGATGTGCAGGTTGAGCAGCATACTACTGTTGTAAACAGGAAACTGGGAGAGTTCAATTCTACCCAATTATCGTCCAAAAATCAGGTGAGGGGTCCATCTGAAAATTCTAATAATGTGTTGGGATTTGATGTTACTTCACATCAGAAGATGGTAGATAATCAATACAATGGTAATTCTTTGAAGCAGTTGTCCAGTTTTGGTCCACCAGAGGATATCAGAGGGAAATTTTATAAGAGGTATATGCAAAAAAGAGATGCAAAGCTGAGGGAAGAGTCAGACTCAAAAAAGGCTCAGAAGGAAGCCAAGATGAAGGCAATGCACGATAGCCTAGAACGTAGTAAAGCCGAGATGAAGTCCAAGTTTTCAATGTCTGCAGATAAAACAGATTCAGGTCTTAATGCTCGTCGACGTGCAGAGAGGTTGAGGTTTCTCAATGTCCATGCTGCTATGAAAAACAAAGAACAGCAACTAGAAGAGCCTTTCCAGACTGACGGGGAAGATCTACCAACGCTTCCTGAGGATACTCATTTTGGACAGGATGTACCTTTCAATGAGACTTTCTTAGGTGATAGTTCTATAAGAAACATACAATCTAAGAAACTTTTGTCCAATAAAAGCCTTTCCTCCACTCCTCGAACTACAGTAGCATCAATTCCAAGATCATTTGTCAAAGCTAACAACTCTGTTTCTGGAAGGCGGAGATTAGAAAATCCTCTTACACATTCAGTCCCTAATCTCTCTGACTTCAAGAAGGAAAACACAAAACCTTCATCAGGAAGTAGTAAGACGGTGACTCGATTACAGATCAAGAACTACGTACGCAGCAAAAGCACCAGTGAAGATATACCCCTGGTCAAAGAAGAGAAACCATGTCAATCTCAGTCCATGAGAAAAAGCTCAGAAAGTCCCAACGAGTTAGAGGATTCTTCACCTCTTAACTCTGCTACATTTTTCAAAAAGCAAACTGAGCGGAGTCTTGGAAATAATATCCCAAAGAATGGAGAGTTGAAGAACTCCCTTAGGGAGGGCAATGGAATTGGTCCTGGCACTGGAGCTGGTATACCAAAGCTAAAAGCTTCTATGTCTTCTTATAACCTGAAAAATGGAGAAGAGTCTGATGAGTTGGTGAATCAGCCTGAAGATTCTTCCAACATGGTTAGAGGGGAAGATGAAGAAGAATTTGAAAGGTCAGGTGACGAAGTGTTTAAAATGGGAGATTTTCCTGCTGAATCAGGCAATGAGAACCAAAGGTTGGGCCAAGAATCAGAAAAATATGATCCTGGGTCAGAAAATGATGAGGTCCTAAGATCACTTTCTCAAGTGGATGATAACTCGGGTGCTGCAGTTGTTGCCATGTCTTCCAAATTTGATTCATTTGTAGGAACCATTCAGGACTCTCCTGGAGAAAGCCCTGCATCGTGGAACTCACACATGTACAATGCGTTTTCTTATACACATGATGCATCAGATGTTGATGCCTCTATAGATTCTCCTGTAGACAGTCCAGCTTCATGGAACTCCCACTCGATGACCCAGATGGAGGCTGATGCGGCTCGGATGCGAAAGAAATGGGGAAGTGCTCAAAAACCAATAATTGTTGCTAACACTTCCCATCAATCACGCAAGGATGTTACAAAAGGGTTCAAGCGGTTATTGAAATTTGGGAGGAAGAGTAAGGGAGCAGAGAGTCTCATAACGGATTGGGCTTCAGCCTCAACTACTTCTGAAGGAGATGATGACATTGAAGATGGTCGTGATTTGACGAACCGCTCCTCGCTCATTCTTCTCACTCTCATCATTCCGGAGCAAGGGAAGCGAATCCAAGCCAAGGTGACCGGCACACACCGCAGAGCCTGATTGTTTGGCATCTGGCAAGAACATACCATTATAAATAGCTATGGTGGATTTGGTAGAAGTGGATAAAATATACCCAAGCTTCCAGAAGTTATGCAATATGTATTGGTTATAGTGTACCATGTGCTTTATCCATTTCTTCTTGTGATTTAGATTCTCCTGTGTCCCTGTTAATGTTCAATCTGTCTGTAGAATGTATCAAACGGAATGGTCAATTGGTGCAAAAATGATTGCGATTTTTGGGGAGATTCTCTTTCCTTTCTTTTCCTTGCATTTGTACTATATGGTTGCTTATAGGAAATCAAGCATTGATGGAAATCAGAGATGGTGACAATATATTTGACTGGTTTTTTAGGCAAACGGG	1417	MKSDTTIDYAIFQLSPKRSRCELFVSGGGKTEKLASGFVRFVSTPEVLELVNTFDAEMSQLEAARRIYLQGAARDQLPGMPGENETAADVTKKELLRAIDVRLVAVKQDLTTACARASAAGFTLDNVSELLLFADRFGAHRLNEACNKFISLCQRQPELISPWKGIDDRAVRSSSDSDMSVDDPSHPTEEMSSLKPIGTLQRPQHSYQSRQEQGIRHVSDSSKPAISQHKLSISKSFPVQHALTEPNSDCDEGRQSEGNAKKDTEKRMDPSLPLSTQQPARRLSVQDRINMFENKQKEQSGSGSTLGKTIGGGKVAELRRLSSDVSSSSAPESSVVEKAVFRRWSGASDMSIELSGETKENDHHESTTTPCSSLNSWTNNDVDSLKDATSQLSLGSKEDLDALQIAQFRAPTMGRAADSVELQELATSQPSSRAFSIRADEVEVKDQKISDIQFRSFSGKTEDVSLKDRVAEHTQFRHSLRGAEHVEPKDQGSSQTHLGVSLSRAEHIRSIGQAAFHTQSSTLSRSVENVDLEDSASSHIPFRALSSKAEDVGLRNDASQISVKAIPRKLEDVGLKDQSASLPPVGSYPSKALEVRSKSKDPLGSQFQLKAFPSKVEDIGKDPMASQTQYKRFSGRAEEVGKRDQSSSQSQWRSFAGITEEVGKMGFLSSQPQLGASFPTKLEELGERVADLQGIKLQRQISAPGQNKKFQLKQDQSAFLSGNGEASLMERKSTETPETIDLASINIVEPTQKVRQSKGNQELNDELQVKANELEKIFAAHKLRVPGDQTASAWRSKMADVQVEQHTTVVNRKLGEFNSTQLSSKNQVRGPSENSNNVLGFDVTSHQKMVDNQYNGNSLKQLSSFGPPEDIRGKFYKRYMQKRDAKLREESDSKKAQKEAKMKAMHDSLERSKAEMKSKFSMSADKTDSGLNARRRAERLRFLNVHAAMKNKEQQLEEPFQTDGEDLPTLPEDTHFGQDVPFNETFLGDSSIRNIQSKKLLSNKSLSSTPRTTVASIPRSFVKANNSVSGRRRLENPLTHSVPNLSDFKKENTKPSSGSSKTVTRLQIKNYVRSKSTSEDIPLVKEEKPCQSQSMRKSSESPNELEDSSPLNSATFFKKQTERSLGNNIPKNGELKNSLREGNGIGPGTGAGIPKLKASMSSYNLKNGEESDELVNQPEDSSNMVRGEDEEEFERSGDEVFKMGDFPAESGNENQRLGQESEKYDPGSENDEVLRSLSQVDDNSGAAVVAMSSKFDSFVGTIQDSPGESPASWNSHMYNAFSYTHDASDVDASIDSPVDSPASWNSHSMTQMEADAARMRKKWGSAQKPIIVANTSHQSRKDVTKGFKRLLKFGRKSKGAESLITDWASASTTSEGDDDIEDGRDLTNRSSLILLTLIIPEQGKRIQAKVTGTHRRA	103.706	Complete		XP_011623115.1	PREDICTED: uncharacterized protein LOC18433710 isoform X1 [Amborella trichopoda]	1537	MKSDTPLDYAVFQLSPRRSRCELFVSGEGKIEKLASGLLKPFTSQLKVAEEQVARAVQSIKLEIQKNEDAGTWFTKGTIERFVRFVSTPEVLELVNTFDAEMSQLEAARRIYAQGAGDQFSDAADGNRAGAAGAADTTKRELLRAIDVRLMAVQQDLTTACARAAAAGFTLETVSELLLFAERFGAYRLNEACTKCISLSHRRPDLYPWKEDHANGVINSPTGSDMSIDSVTEEEETSLTSNGPQKPPPKPPEQQDTAATRSNKLHFLSLDSSKEASTQLGLISSSKETSISSSSLKVPSSQAEEEESIGKKTEPTPSSRRLSVQDRINLFENKQKEQLGEPVKKPGKVELRRLSSDSGRVSSDSGSQAPVPTEKSILRRWSGASDMSIELNTEKKDNLTRSLSGSLQAQGRGFAAKGEGLEAKISANCQTLVTASLEREEDSGAKNPGVTQPQVRGFLEREEDSGTRNLGFPQSQARGFPVRKESEVGTILGGSQAQLRGFPAREESAETRSSGNFQAQFKSFSEKGEGLESKNQGTSQSPQFRSFKGRPDDIGLKEPANSQNQIGGFPVTREDSKSKNPSNFQNQIKSFPARSEDTGSTDPISNETNINRGPLLTREHLETKILLVSQAQVSYSPVSAEGNIQLDKPASQTQFRTFAAKLDDFEPKDSTKYQAKGSLSSGDDSEMRNPVVSRTQFKSLPTRGVDAKAKDSVSPVEIKLQRQTSVLEQNKTAPTSVYKQPKSVSVNAPLPSEPTLRPSESYAKGNNLLEPGSAVFKPSFPGRKAAENAEVFKSGYLDPKATENLAVFNPAAMAEQNQKLRQSRGNQELNEELQEKANELEALFAAHKLRVPGDSSVIGRRNKPSSDIGGKTPEDISFSRNVFPDSGRESMGSSSAGYDVNLLMKMADNQGPHRNGSKQHMGSFGSMEDFRGKFYEMYMQKRDAKLREESGQKRAQKEAKLKAMQESLERSRAELKAGLTGTDRRDPVAHARLRAEKLRSFNVRSGMKSKEQQNNANAFQSEEEEEPQDFSEYRYYQQDRTGKEASDTPSTERAGNTKKFPSNKTLSTSTPRTSGAPIPRSSATSSKPVMSSSGSRRRTQTENIMAQSVPNFSDFRKENTKPSSVGTGKATLPRTNPKTYTRSKSTSEEVIPVVKEEKQKRTQSMRKSSASPGELKDLSSLNSEVLTPLRFGKDQSQQLHFSKSPIRNGVSSAEAQPFLRKGNGIGPSAGPGVAKLKAAMTAETQKDEDDKNGVSEENGVDVPDISPESDKEVIGIEKLADSEDFPADSEEDEEKEGRLSHESFKSADLGSDSNEERRSFSQADDSAVGSNHYEESPAASWSSRRDHAFSYGLEASDVSVDSPVGSPASWNTNSLSQIMEADAVSRMRKRWGSAQKPVLVTGSGSRKDVTKGFKRLLKFGRKSRGADLLATDWVSATTSEGDDDTEDGRDPASRSSEDLRKTRMGFSHGGLPSYDGFNDGESLQEQATIQSLRSSIPAPPANFKLREDHLSGSSLKAPRSFFSLSSFRSKGSESKPR	38.63	1227	3e-141	470		XP_002461014.1	hypothetical protein SORBIDRAFT_02g039210 [Sorghum bicolor]	1375	MEAEVPLDFALFQLSPRRQRCELVVCGNGRTEKIASGSVKPFVAHLRAAEEQASAQPPPPAIRLQLERPAPWFSKGTLERFVRFVSTPEVLELANTYDLEMSQLEGARKIYAQGGTGDATSGGTVRSGISSVSESSLCNLWPCLLAAENATASAAAAAAADITKKELLRAIDVRLSALKQDLAAACSRASSAGFNPNSVSELVLFANHFGASRLSEACTKFMSLCQRHPDISPQTTQPAVPHWKVFDDGNVRGSSSSDMSIDEPQVDLGESNNKSTVSGSGSQVHRLSNSQGLEAAAEQQPKPTIQQAVDKQEAETDASPAPAVGGLSRRLSVKDRINMFESQKKEQTPSSGNSNSAGTGRVVPGKGEHRRVPSGASMEKLVRRWSSVSDMSIDLSNNESGNLNDKKDNGTPVGTPTSTDLEANSKVRANEDSNGQKDSVTSHSWPCQKDNVPMDLATTDLCPPSTLNNTPAPHKESIYGDGAENDMVINSSIESESSFGKEPGVIQGNTRMSNHVTSNVSTRNRLKSSGKQVEEALLKNKDSLTSASSEEHVRMIDKEITGVAHEVPVASEQIPQNDIRGLHTKDIHTEAEVTGRKDQRSRSFGKVSGGVNPKPKASSNSRANVKGSSGRDEITSTETEFRDVSLQRNRLVRKAEDVGRKVTAGSDSDCSGRQGTNLSRQSSITDQELNLQARVMRPGKGNQDRHGELQMKANELEKLFAEHKLTSSRRGKPTDVQADSTPTVSEVKQTMVLHETIHTKQVVKESVTTNDFDAGELLKMVNNQGFNISTPQKLGILSLEESRGKFYEHYMQKRDAKLKEGWKLQREEKEAMLKAMHESLERSKAELLAKFSRSADVPDSTYVAHCSQKILPSRSGRKNKDQGVDSFLVEEELNSDYLSGDGSSRSADSRKHFSNKVASTQKASAGPIHKRSSRIASSGYANRRNPPENPLAQSVPSFSDLRKENTKPSPGLSRATARVQQKSFARSKSIIEESKSILKEDQSRRSQSMRKSQIPDELKDISSGNEDIYNWAPSRISKNQSEGAFAHSARRVGPPKPFLRKGNGTHPVIGIAGFQAAAAMMANALQHGDSGDFEDQQEDSPDDAKEEEEYESIEENLRESDFPADSDSENPRVSHEFGNSDDPGSENGDADFPSESAIGGTKFTAFTGNVHNPTGDVPAPWSSRLPQLFPYTNDNSDGDAFADSPSGSPSPWNSHSLDEITDADVSRMRKKWGSAQMPFAGVNASQQPRKDVSKGLKKLWKFGRKTRAGDGSVNDWVSASTASECDDDMEDGRDLVVGSSDDFRKSRMGYLASYDGFVENEVFAEQEQSLRSSIPNPPANFRLREDQLTGSSLKAPRSFFSLPTFRSKGGDARLR	37.29	767	3e-87	312		XP_010654398.1	PREDICTED: uncharacterized protein LOC100251482 isoform X1 [Vitis vinifera]	1409	MKSDGALDYAVFQLSPKRSRCELFVSRDGNTEKLASGLVKPFVTHLKVVEEQVALAVQSIKLEVEKYKNADLWFTKGTLERFVRFVSTPEVLELVNTFDAEVSQLEAARTIYSQGVGDPVSSASGGDVTGSVAAADATKKELLRAIDVRLVAVRQDLTMACSRASAAGFNPETVAELQIFSDRFGAHRLSEACSKFFSLCQRRPDLISTATWKGGADDRAVRSSSGSDMSIDEPPENKQPAAQEPDVPKPSTCQPTKSTTLNFPGRRSLGEKEKEKEGDGGPEKETPTPTETSSASSIQGSQPARRLSVQDRINLFENKQKESSTSGSGGKVVVGKSVELRRLSSDVSSAPAVVEKAVLRRWSGASDMSIDLSFEKKDTESPLCTPSTSSLPQTKSLTDTATPNSAEPKGVFPPRPCDSGFKDPSNSGTGSVSVRADDHQAVSQTQFRSFQGKAEKLGFTNHSALQERLKGSSGGEDHGVNKDQVASEIQSKVVSDRAEPAGLKNQGSALTQFGVSSNRVDDAGSRDQAIAQSGFRGSLRQAVEVAPNSKDLSSSQAHSKLPSGQLEGGIGSKVREASLSVTKVSVVDELTPQPQWKSFVGEIEEEEKRDLASSDKKPTTVDDSTLQRMKFQKQVSGPEQIKKSQVKRDESSSFYGNTKPAFAGKRGSDNQESFTSFSTAPIEQVQRVRQSKGNQELNDELKMKANELEKLFAEHKLRVPGDLSTSSRRSKPADMQVEPVVSSQYRKPTTEIDSAQFPDKNMMTPVGSSSNLAKFNVSPVMKTVDNENYGDTLRQNLSELGFSDDSRGKFYDRYMQKRDAKLREEWGSKRAEKEAKMKAMQDTLERSRAEMKAKFSLSADRKDSVSNARRRAEKLRSFNMRSAMKREQLSIDSIQSEEYEDESAFLEQKPYGQDKLFSEAAFGDSASRSTQTKKFLPNRNLSSATPRTSATPVPRSSAKALNSSSGRRRAQSENPLAQSVPNFSDFRKENTKPSSGISKVTPRSQLRSIARTKSNSDEMTLFKEEKPRRSQSLRKSSANPVESKDLSDLNSDGVVLAPLKFDKEQTEQGLYDKFSKNVESKPFLRKGNGIGPGAGASIAKLKASMASEALKNEEEFDESTFEVEDSVDMVKEEEEEEEFETMTAEDGTDMDNGKPRLSHESDKSGNSESENGDTLRSLSQVDPASVAELPVAVPSAFHTIGSVQESPGESPVSWNSRMHHSFSYPNETSDIDASVDSPIGSPASWNSHSLTQTEADAARMRKKWGSAQKPILVANSSHNQSRKDVTKGFKRLLKFGRKHRGTESLVDWISATTSEGDDDTEDGRDPANRSSEDLRKSRMGFSQGHPSDDSFNESELFNEHVQALHSSIPAPPANFKLREDHLSGSSLKAPRSFFSLSSFRSKGSDSKPR	46.08	1465	0	921		XP_010318486.1	PREDICTED: uncharacterized protein LOC101252575 isoform X2 [Solanum lycopersicum]	1283	MESDSLLDYAVFQLSPKRSRCELFVSRGGNTEKLASGLLKPFVTHLKIAEEQVALAVQSIKLEVERRKKAESWFTKGTLERFVRFVSTPEVLELVNTLDAEMSQLEAARKLYSQGAGNQFNGNGSGGSGVTITADATKKELLRAIDVRLTTVQQDLSTACSRAAAAGFNLETVAELQTFSERFGAPRLNEACNKFLTLKERRPEFISLRKVSGRDDGAVRCSYGSDMSIDEDPTTPDQRPTGSHSAGFEKSSTCQQPQSHESSVEPEEKDSIDENEKEKEEEEVEKSAKLKRRLSVQERISMFENKQKENSGGSGKAAVAKTPELRRLSSDVSVPPVLRRWSGASDMSIDLGGDRKDMESSVCTPSSASDVRGESRLDDHTRNVQDSPRTRPNSNSGITDVDQGRGKTRSSSHISGGEDKNVKNQPDIGGPFSSFNMGKSADFGLTTNTDFKGSQGVKELEKSKGKVSRQIVGLKDQGNLPEQSGAVQTEILYQKEDTESIDHLVSKLDKAPPRTAGVSPQLDSGSTSRVTETSAARVLEDNSLNLQPRWRTLSETEQVEKDQLSPSEKLVSASQSKVKELGHEPTKFKKQGGAAEQFKKTQDRGYEIRSGTSKTSLSSKVVLEAEEGLDSFSTPPIEQAQRARQPKANQEMNDDLKMKANELEKLFAEHKLRAPGDKSNSTKRSRPGDVQSRPAASSSSYRKSVVDNNKDVLNRNFSELSFSEGSRGKSYERYMQKRDRKLREEWNSMGEEKEAKQRAMEDCLERSRAEMKAKFAGSADKDGMVSSSHRRAERLRSYNSRSILRRDQQQLVFEQSDNDEDMPELSKQKKYGEDRSFDETSFGDDVRKSTRGKKPLPVKGLSSSTPRTTVAPVPRSSGKASNNTSGRRRIQSENPLAQSVPNFSDMRKENTKPSSAAGKTTRSQSRNYARSKSTSEEVPLIKEDKSRKPQSLRKSSANIVEFRETSTFDSDGVVLTPLKFDKDEMERSIDKFPKSSGSKTSVKKGKNTDFSSRGGLTKTRVSAVSKIVDDNDEYDDMVFDPEDSEGMGPDEEEEDYETMTGEIHENFDNGEPRLSHDSEKLENSGSENGDVLRSFSQVNSASEAVLPSMVSNKLLSGGLVQDSPGESPVSWNTHAHHPFSYPHEMSDVDASVDSPVGSPASWNSHSLSQTDSDAARMRKKWGMAQKPMLVANSSHNQSRKDMARGFKRFLKFGRKNRGTDTLVDWISATTSEGDDDTEDGRDPSNRSSDDLRKSRMGFSQDHQSDDSFYENEYFSEQGEIQGG	45.29	753	5e-151	492		AT3G14172.2	---	FUNCTIONS IN: molecular_function unknown; INVOLVED IN: biological_process unknown; LOCATED IN: cellular_component unknown; BEST Arabidopsis thaliana protein match is: COP1-interacting protein-related (TAIR:AT1G72410.1).	1262	MRPAIPLDYAVFQLSPKRSRCELFVSTTGNTEKLASGLVKPFVAHLKVAEEQVSREVQSIRLEVESNKNAGTWFVRFVSTPEVLELVSALDVEMSQLEAARKIYGEGTSDQRSSAKDSTDTTPAADVTKKELLKAIDLRLAAVRQDLATACNRASAAGFNPITVSELSQFADRFGANRLNEACTKFITLCQRRPELMSSWRVNQEEEAIRSSWESDMSIDDPSEDPSRDLATNRNQQHREYQTGMEEQSATGTSYCQHESKLKPQSSHDENDEEEEKSTVQNEPLVSQPRQLTRRLSVQERISMFENKQKENSGEKTAVAKSTELKRLSSDLSSSAGMEKVVVRRWSGASDMSIDLGNDRKDDTGDSPLCTPSSSSVSKDGSGASSKQFVGYNKKEQNGLSHAANPHRNEEECTSNNGGDWGMDEVESQNSSSTFLPKDKEVDLNVPFRTNNQVRHQGNSPDRYLEKNSKYKFHEKNPRASSDYTGNANINDDANNQMSDFISNRQNQIQFRDPQSHSLSTLQQLGGTEPIITSVQSNGVTAESPRKELMPSDRQSPLLEDRQRKTPFSGGSEQMKRPHSRRPEMGSAAVNTKPSAAINSVSDISESDTLIQVSPTEQVQRARPSKGSQELNDELKVKANELEKLFAEHMLRVPGDQSSSVRRGKPGKPSEQAVTSQLRRPVAQDLSSVQISDQKTLAMPTLTSNDEDKFKTPPTMKMVVTKDYGDTTRQNFPEISFSDNSRGKFYEQYMQKRDAKLKEDWSCRRTEKEAKLKVMQDILDRSNAEMKTKFSQSTGRRDSSARRAEKLVYFNSKLSAKKDQHPISSFQSEEDEDGSRSTQNKKLQQNKNNLLIARTTATSASRSAAKVSTLSAVRRRGQSEKHFAQSVPNFSEIKKEGMKPASGVGKNGVRTQVRSSIRPKAVNEEEKLRRPKIFRKGAAEAAELATDFSQLKSEDGVSVPLYLEQEQSGRNFNSHGTGISSDNAQLKASEESEASDDMEKEGMGEALDDTEVEAFTDAENEMPRLSQESEEWGSTGVANGESFSQLDAGSNTELPAAMASRHQTMGSILDSPGESTSPWNSRVKHRYPNEASELDASVDSPVGSPAFWNFSSLNHTESDTTQMRKKWGAAQKRAAGGNPSQNQCQQDVTKGLKRLLNFGRKNRAAESLADWISATTSEGDDDTDDGRDLANRSSEDLRKSRMGFLQSHPSGDSFNESELFTEHVQTTGTPLSFKLKEDQTTGASVKAPRSFFSLSNFRSKGK	39.33	661	6e-78	283		---	---	---	---	---		---	---	---	---		1	GO:0005634	1	GO:0003674	1	GO:0008150
	2658	Peam|DryGeneModel_2658 augustus_masked-Scf00060-processed-gene-11.1-mRNA-1	606	ATGCAGATGAAAATGGCGTTTCTGAAATCCTTCCTTTTCCTCTTCTTCTCTCTCCTCGCTCTCTCCTCCGAAGCCCGTAACGCTACCGCCGAAAAACCCGACACCACAAGCAACAAGCTCGTCCAAAACTCTTGCCGACACGCCCAATACCCGACCCTCTGCATCCACACCCTCTCCTCCGTCGCCTGCTCCGCCAAGACCCCCCACGACGTAGCCCTCGCCGCCGTCTCCGTCAGCTTGCATCGGGCCAACAACGTCTCCGCCTTCGCTTCCAGCCTCGTCGGCCTCCGGACGGGCAACAAGAAAGAGAGGTCGGCTCTCAACGACTGCATTGAGCAGCTGTCGGACTCCGCCGACCAGCTCGCACGCACCGTGTCGGAGCTCCGGCACCTCCGATCCGTTACGTTCGAGGGGCAGATGAACAACGCCGAGACGTGGGTGAGCGCCGCCCTCACGAACGAGGACACCTGCCTCGACGGTTTCCACGGCGTTGACGGCGCCGTCAAGAAGGCCGTTAGGAAGAAGATCGTTAATGTCGCTCGTGTGACCAGCAATGCACTTTATCTTATCAACCGTCTCGCCTCCACACGTGCCCATATCCCTTGA	201	MQMKMAFLKSFLFLFFSLLALSSEARNATAEKPDTTSNKLVQNSCRHAQYPTLCIHTLSSVACSAKTPHDVALAAVSVSLHRANNVSAFASSLVGLRTGNKKERSALNDCIEQLSDSADQLARTVSELRHLRSVTFEGQMNNAETWVSAALTNEDTCLDGFHGVDGAVKKAVRKKIVNVARVTSNALYLINRLASTRAHIP	100.398	Complete		XP_006838616.1	PREDICTED: 21 kDa protein [Amborella trichopoda]	205	MARPPFSTRLLLLLLLLCIAPLLLLTSASSDQQRPSQQQLAAATSFIRASCRTTRYPALCVSSLSAYAPAIRTSPRQLAHAALSVSLTRAKSTSSFVAKLGTTRGLRAREAGAIRDCVENMGDSVDEIKRSLGEMGRVGGGTFQWRMSNVQTWVSAALTNENTCVDGFQGVDGSTKSAVKARIQNVAQVTSNALALVNCLAAPAP	47.77	157	5e-48	155		XP_002438999.1	hypothetical protein SORBIDRAFT_10g029730 [Sorghum bicolor]	217	MARPGSSAAAPLLLLLAAAAASILAAAAASPAPSDFVRKSCRATQYPSVCEQSLASYGGSPAPRSPRELARAALSVSADRARAASAYVGRLCGGSSSSAGHKKGAAARKGGAPGAAAGPVRDCLENLADSVGHLRDAAQEMGGAGMSRSGTPAFKWHLSNVQTWCSAALTDENTCLDGLSSRGVDAGTRAAIRGKVVEVAQVTSNALALVNKVGPGY	37.43	179	4e-26	99.8		XP_002276089.1	PREDICTED: 21 kDa protein [Vitis vinifera]	189	MMALPPLFAVVFVLATLSSTFAEDLVHSSCIHASYPNICLRTLSSYSGPAKTPRDLAQAAVKVSLSRAQRVSTYLNGVAGQGKASKREQVALSDCVEQISDTVEELSNTLKELKHLRPGTFRWQMSNAETWVSAALTNEDTCLDGFQGVDGKVKADVKRKITNVARVTSNALYLINRLDSTRGRAGLEP	60.98	164	3e-68	207		XP_004243686.1	PREDICTED: 21 kDa protein [Solanum lycopersicum]	188	MMKTLLVSLFLISSVTTSSSSSASDIVRSSCVHASYPTICVRTLSSYSDTPINTPQDLAQAAVKITLSRAGKASGFLSRVKVESKREKGALSDCIEQMGDSMEELRKSLSELKHVRRGNAFKWQMSNLETWVSAALTNEDTCLDGFKEIDGKIRSDVKRKITNVARVTSNALYLINRLDDSANKITHP	55.13	156	3e-56	176		AT5G20740.1	---	Plant invertase/pectin methylesterase inhibitor superfamily protein	205	MAPTQNLFLVAIAFAVIFTASTVHGRHNGAEDIVHSSCEHASYPSLCVRTLSSYSGPTITNRRDLAQAAIKISLSHAQSAAKKLAVVRDSVGKKKQEKAALVDCVEMIGDSVDELSRTLGVLKHLRVSGGSAKEFRWQMSNAQTWASAALTDDDTCLDGFQGMDDGEIKTEVKQWMTKVARVTSNALYMVNQLDETRGKPHDVHL	47.9	167	1e-44	147		1	2e-37	128.4	PF04043.10	PMEI		---	---	---	---		1	GO:0009507	3	GO:0004857, GO:0030599, GO:0046910	---	NA
	2659	Peam|DryGeneModel_2659 maker-Scf00060-augustus-gene-11.4-mRNA-1	1974	CTTCATATTTTTATGCTTGTTCTTGAAGAAGGTGCTGCATTAGTATGGTTTTCTGATGTTATATTTTTCATTTAGGTTCCATCTGGAGAGGTTTTGACTTTTGGTGATGATAACTTTGTGAAATTCGAGGAGAATGGTGTCAAGGAAGCAAAAAATGCTGCTTTTGTCCTTGTTGCAGGTGGTCTTGGTGAACGTCTTGGGTACAATGGAATTAAGTTAGCTCTCCCTTCAGAGTCAACTACAGGCGCATGCTTCTTACAACACTATATAGAGTCTATTCTAGCTCTACAAGCTGCTAGCTGTAGATTGGCACAAGGCCCATGTCAAAGTCAGATTCCCTTGGTGATAATGACATCGGATGATACACACGCACGAACTGTTGATCTTTTAGTGTCAAATTCATTTTTTGGTATGAAACCGGCACAAGTAATACTTCTCAAGCAGGAAAAGGTAGCATGCCTTGCTGATAATGATGCCAGGCTTGCAGTTGACCCCCAAAACAAATATAAAATTCAGACAAAACCCCATGGCCATGGAGATGTGCATTCACTGCTTTATTCCAGCGGCCTCCTTGACACTTGGCGTGATGCAGGGGTGAAATGGGTTCTATTTTTCCAAGATACTAATGGATTACTCTTCAAGGCAATTCCAGCTGCATTGGGTGTTAGCTCCACCAAGGAGTACCATGTAAATTCTCTTGCTGTTCGTCGTAAAGCAAAGGAAGCTATTGGGGGAATCACCAAACTTACCCATACTGATGGGAGGACAATGGTGATTAATGTGGAATACAATCAGCTTGATCCTCTTCTTAGAGCAACTGGACATCCTGATGGAGATGTGAATGATAAAACAGGCTTTTCTCCTTACCCTGGAAATATAAATCAGCTGATTTTGGCACTCAATCCATACATTGAGGAGCTCAAGAAAACTCGAGGTGCCATTAAAGAGTTTGTCAATCCTAAGTATAAGGATTCTACCAAGACAGCATTTAAGTCTTCAACCCGATTAGAGTGTATGATGCAAGACTATCCGAAGACACTGCCTCCGTCAGCAAGGGTTGGATTTACAGTGATGGATACATGGCTTGCTTATGCACCTGTGAAAAACAACCCTGAAGATGCTGCAAAGGTACCAAAAGGAAATCCATACCACAGTGCAACATCTGGAGAAATGGCTATTTATAGGGCAAACAGTCTCATTCTTAGGAAGGCTGGTGCCCAGATACCTGACCCTGTTGTTCAAGTGTTCAATGGACAAGAGGTGGAAGTTTGGCCTCGCATCACATGGAAGCCTAAATGGGCATTGATTTTCTCAGACGTGAAAACAAAAGTGAACAGTGGTTGTTCTATTTCTCAGCAATCTAGTATGATCATCAACGGCCAAAATGTGTTTCTTCAGGACCTTTCATTGGACGGAGCGCTTGTCATCAACTCAGTTGATGAAGCCAAGGTGAAAGTCAGCGGGTGTGTTCGGAACAAGGGTTGGATTCTCGAACCTGTTGATTACAATGACAGCTCTTTGTCAGAGGAAGTAAGGATAAGGGGTTTCAAAATTGAAAAGGTTGACCAGCAGGAGATGAACTATACTGCATGAGGGAAGTTCGGCTTCTAGTCTCGAGCATCAAGCTTTTCTAGACAGGTCTTTTCAAATGGATCGTTATTGTGGCGTTACTATTCACTTCATATAGAGTTTGGTATTCGTATGGTGTTATTTATGCAATTGATTTTTTAGGAATAACATGTATCATTCTACATGGAAAGCAGTCTAATAAATTGTATACTTCATTCATTTTTCTTTTCCATCTTCGCCTCATTTCTGGGCATCATGATGTCAAATGTTGATTCTTTGCTTCTGTCATTTGCAGATGCTTAAATTTTTTAAGTGTAACATTTTAGCTTTCAAATCGTTTTCTGGTATCAGATGTTCATCATTTGTGATGCATCAATCCAGTAAGATATTGAAAAGGGAGGGAAA	414	MTSDDTHARTVDLLVSNSFFGMKPAQVILLKQEKVACLADNDARLAVDPQNKYKIQTKPHGHGDVHSLLYSSGLLDTWRDAGVKWVLFFQDTNGLLFKAIPAALGVSSTKEYHVNSLAVRRKAKEAIGGITKLTHTDGRTMVINVEYNQLDPLLRATGHPDGDVNDKTGFSPYPGNINQLILALNPYIEELKKTRGAIKEFVNPKYKDSTKTAFKSSTRLECMMQDYPKTLPPSARVGFTVMDTWLAYAPVKNNPEDAAKVPKGNPYHSATSGEMAIYRANSLILRKAGAQIPDPVVQVFNGQEVEVWPRITWKPKWALIFSDVKTKVNSGCSISQQSSMIINGQNVFLQDLSLDGALVINSVDEAKVKVSGCVRNKGWILEPVDYNDSSLSEEVRIRGFKIEKVDQQEMNYTA	82.936	Partial		XP_006829316.1	PREDICTED: UDP-sugar pyrophospharylase [Amborella trichopoda]	626	MAGTASEELAKLKIDEGSSDNGWAPPNLQKNLALLSGDQIELAKMLMGENQGHLFAHWPEPGVDDEAKQLFVKQVEKLDSSYPGGLISYIRNARKLLADSKAGKNPYYGFTPSVPSGEVLTYGNETFIKFEEAGIKEARNTAFVLVAGGLGERLGYKGIKLALPSETTTGTCFLQHYIEAILALQNASSRMAEGKCQSQIPLAIMTSDDTHAQTLKLLESNAYFGMQQTQVKLLKQEKVACLGDNDARLALDPSDKYKIQTKPHGHGDVHALLYSSGVLTSWHSAGVKWVLFFQDTNGLLFKAIPASLGVSSIKGYHVNSLAVLRKAKEAIGGITKLTHKDGRSMVINVEYNQLDPLLRATGHADGDVNDETGFSPYPGNINQLILQLEPYIEELKKTNGAIEEFVNPKYKDSSKTAFKSSTRLECMMQDYPKSLDPSARVGFTVMDTWLAYAPVKNNPEDAAKVPKGNPYHSATSGEMAIYRANSLILRKSGAEIADPKVETFNGQEVEVWPRIVWNPHWALTSSDVKRKLSGSCQVSQQSTLVIKGSDVLVEKLSLDGTLVVKATEGAEVKICASVKNQGWHLKPVDYKDDSVAEEIRTRGFRIEKINQIELTYDKPGKFTFTS	77.91	412	0	692		XP_002438955.1	hypothetical protein SORBIDRAFT_10g028950 [Sorghum bicolor]	282	MVINVEYNQLDPLLRATGHPDGDANCETGYSPYPGNINQLILELGPYIEELKKTHGAISEFVNPKYTDSTKTAFKSSTRLECMMQDYPKTLPPSAKVGFTVMDTWLAYAPVKNNPEDAAKVPKGNPYHSATSGEMAIYRANSLILRKAGAQIADPVVDTFNGQEVEVWPRITWSPRWGLNFKSVKEKVHDNSSVSQRSALVINGQNVFLEGLSLDGTLIVNAIDEAEVKLTSHVQNKGWIIQHVDYKDTSEKEEIRIRGFKLEKIEQLEVNYTEPGKHSLSA	79.85	273	4e-168	472		XP_002285885.1	PREDICTED: UDP-sugar pyrophosphorylase [Vitis vinifera]	616	MASVVGSTTEKLSKLDINGESIFSVPNLHKNLSILSPDQIKLARMLVEAGQSHLFQSWAEPGVEDEEKRGFFEQVARLNASYPGGLTSYIKTARELLADSKAGKNPFDGFTPSVPTGEVLTYGDDNFVNFEELGIREARNAVFVLVAGGLGERLGYNGIKLALPSETTMGTCFLQNYIESILALQDASCRLVQGGCQNQIPLVIMTSDDTHARTIELLESNAYFGMEPSQVKLLKQEKVACLDDNDARLAVDPKSKYRIQTKPHGHGDVHSLLYSSGLLNIWYDAGLRWVLFFQDTNGLLFKAIPAALGVSSSKLYDVNSLAVPRKAKEAIGGITKLTHADGRTMVINVEYNQLDPLLRATGHPDGDVNCETGYSPFPGNINQLILKLGPYIKELTKTGGAIKEFVNPKYKDSSKTSFKSSTRLECMMQDYPKTLPPSARVGFTVMDAWLAYAPVKNNPEDAAKVPKGNPYHSATSGEMAIYRANSLILRKAGGVQIDDPVQEVFNGQEMEVWPRITWKPIWGLTFSEIKRKISGSCSISQRSTLVIKGCNIFLEDLSLDGTLVVNSVEDAEVKVGGVVQNKGWILEKVDYKDTTVPEEVRTRGFRIKKVEQLEKN	81.07	412	0	691		XP_004237360.1	PREDICTED: UDP-sugar pyrophosphorylase [Solanum lycopersicum]	617	MTSTKLNITADSASIPPNLHKNLSHLSSQQVELAKVLIEMGQTHLFQHWAEPGVDDDEKRAFFDQIAKLNSSYPGGLAAYINTARKLLADSKTGKNPYDGFTPSVPSGEVLKYGDDNFVQFEEAGIKDARKAAFVLVAGGLGERLGYNGIKVALPRETTTGTCFLQHYIESILALQEASCSLAGGDCRAEIPLAIMTSDDTHLRTLELLEKNSYFGMKPTQVKLLKQEKVACLDDNEAHLALDPRNKYRIQTKPHGHGDVHSLLYSSGLLKVWHDAGLRWVLFFQDTNGLLFKAIPAALGVSTTKQYHVNSLAVPRKAKEAIGGITKLTHQDGRTMVINVEYNQLDPLLRASGYPDGDVNSETGYSPFPGNINQLIFEIGPYLEELTRTGGAISEFVNPKYKDATKTAFKSSTRLECMMQDYPKTLPPTARVGFTVMDAWLAYAPVKNNPEDAAKVPKGNPYHSATSGEMAIYRSHSLILREAGVKIDDPVIQVFNGQEVEVWSRVVWKPKWALTFSEVKRKVSGNCSISQRSTMAIKGSNIALEDLSLDGALIVEAVDGAEVKVGGSVQNKGWTIENVDYKDTSIPEEIRIRGFKFDKVEQLEKTYTEPGKYSLKP	78.69	413	0	702		AT5G52560.1	ATUSP, USP	UDP-sugar pyrophosphorylase	614	MASTVDSNFFSSVPALHSNLGLLSPDQIELAKILLENGQSHLFQQWPELGVDDKEKLAFFDQIARLNSSYPGGLAAYIKTAKELLADSKVGKNPYDGFSPSVPSGENLTFGTDNFIEMEKRGVVEARNAAFVLVAGGLGERLGYNGIKVALPRETTTGTCFLQHYIESILALQEASNKIDSDGSERDIPFIIMTSDDTHSRTLDLLELNSYFGMKPTQVHLLKQEKVACLDDNDARLALDPHNKYSIQTKPHGHGDVHSLLYSSGLLHKWLEAGLKWVLFFQDTNGLLFNAIPASLGVSATKQYHVNSLAVPRKAKEAIGGISKLTHVDGRSMVINVEYNQLDPLLRASGFPDGDVNCETGFSPFPGNINQLILELGPYKDELQKTGGAIKEFVNPKYKDSTKTAFKSSTRLECMMQDYPKTLPPTARVGFTVMDIWLAYAPVKNNPEDAAKVPKGNPYHSATSGEMAIYRANSLILQKAGVKVEEPVKQVLNGQEVEVWSRITWKPKWGMIFSDIKKKVSGNCEVSQRSTMAIKGRNVFIKDLSLDGALIVDSIDDAEVKLGGLIKNNGWTMESVDYKDTSVPEEIRIRGFRFNKVEQLEKKLTQPGKFSVED	78.21	413	0	697		1	3.2e-05	22.6	PF01704.13	UDPGP		K12447	USP	UDP-sugar pyrophosphorylase	[EC:2.7.7.64]		3	GO:0005829, GO:0009507, GO:0090406	7	GO:0003983, GO:0010491, GO:0016779, GO:0017103, GO:0047338, GO:0047350, GO:0051748	7	GO:0006011, GO:0009226, GO:0009555, GO:0033356, GO:0046398, GO:0046686, GO:0052573
	2660	Peam|DryGeneModel_2660 maker-Scf00060-augustus-gene-11.2-mRNA-1	1615	AACTTAATTGTTCCTCCCATTTCCACCCCAGTAGCAATGGGTCTCATCTCACTTAGGGCAGGGATTGATCCCAGGGCGGAGATGAGGAGCCGCTCTTCGAAGCAAGCCAAGGAAACAGAGGGGCTTAAGCTTAAAGAACCCCATCTCTCTGGTGCCTACATACGTAGCCTTGTAAAACAGCTCTCCTCTTCAAGACCCAAAGAACCCATGAACACAACGGCCCTAGATGGAGATGGAGATGGGTTCCACCCAAACCTCTCCAGCCTTGATGAAGGTTTTAGTGAAACCCCACCTCAACCACAACCTCCCCCACAGCCAAAGAAACAAGTTAGAAGAAGGCTGCATACCAGTAGGCCTTACCAAGAAAGGCTTCTAAACATGGCAGAGGCTAGAAGGGAGATTGTTACTGCACTGAAATTCCATAGGGCAACTATGAAACAAGCAAATGAACAGCAGCAGCAGCAGCAAGCTCCACCCCAGAATGACCCACATCCCCCACCATCTTTAGAACCACATGAAAGGATGAAATCTAGAAGAAACCCAAGAATCTACCCATCAAACACACCCCACCCCACCACCCCCACAACCTTCTCAAACTACCTTAACAACAACTCTTTGACACCCTTTTCGCATCACACTCCTCCTTCAAATCCTTTTTCATGGGTTTCTCCTCCTGTTGCACCACTACCCTTGTGTGACAATCTCAATTTCACCCTCCCCAACCAACCATTGGGCCTTAATCTCAATTTCCAAGATTTCAACAACATAGACACTTCCTTGTACCATTACAACAACAACCACCCATCAATTTACACTCATCCACCTTCTTCGTCATCCTCACCATCATCGACATCATCGCTTTCCCCTTCCCTTTCATGTACTGAGGCCCTATCAATTGTGGACCTGCCTTCCAATGGAGCCTATCATTCCGCGATGGATGATGAGGAGATGGCGAAGATCCGATCCATTGGAGAGCAACATGACATGGAATGGAATGACACTTTGAATTTGGTTACATCCGCGCGGTGGTTCAAATATCTCAAGACTATGGACACTAGCCCCGAGAGCAATGAAGAGAGGGGTGATGAAGAAGGGTACCGTTGGTTTGATGAAGTGATGGACATTCCTGCTTGGTTGACTGATGGTGTTGTGGGGAATCCTAGTGAGAGCTACTTCTTACAACAGCATTTTGATGATTTTAATTCGGAGGACATGATGCAAGATACTGCTTTGCCTTGTTTGGATATTGGAGAAATTGAAGGGATGGATGGAGAGTGGTTAGCTTAGTGAAATTGGTCATTTTTACCGTCAGACTGGATCTTTTTTTTATTCTCCTTTCTGGGTTTTGCTAATAAGGCTTGCTGCAATATGTAAAATAGCAAGCAAATTGAGAAATAATGTAGCAGAGGCATTTGAGTCTCCTTGGTCTATTTGAACCAGGAGTGTCTACTCTCCCTCTTGAGTCTCCTTGAAAATTTTGAACCAAGTGTCTGTCTACTCTCCCTCTTGAGGCTCCTTTTTTTTAACCAAGAGTACCCCTCTCTCTCTCTCTCTAACACAGAATCAGTCGAAGTTACCCATGCACAGACTACAGAGCTAATAAACATGTGGCAGG	428	NLIVPPISTPVAMGLISLRAGIDPRAEMRSRSSKQAKETEGLKLKEPHLSGAYIRSLVKQLSSSRPKEPMNTTALDGDGDGFHPNLSSLDEGFSETPPQPQPPPQPKKQVRRRLHTSRPYQERLLNMAEARREIVTALKFHRATMKQANEQQQQQQAPPQNDPHPPPSLEPHERMKSRRNPRIYPSNTPHPTTPTTFSNYLNNNSLTPFSHHTPPSNPFSWVSPPVAPLPLCDNLNFTLPNQPLGLNLNFQDFNNIDTSLYHYNNNHPSIYTHPPSSSSSPSSTSSLSPSLSCTEALSIVDLPSNGAYHSAMDDEEMAKIRSIGEQHDMEWNDTLNLVTSARWFKYLKTMDTSPESNEERGDEEGYRWFDEVMDIPAWLTDGVVGNPSESYFLQQHFDDFNSEDMMQDTALPCLDIGEIEGMDGEWLA	108.492	Complete		XP_006843859.1	PREDICTED: uncharacterized protein LOC18433715 [Amborella trichopoda]	432	MRNRSKPSHGSRNLGVVEEKLKEEPHLSGAYIRSLVKQLTSSRNRASSSSEEDSMNGKSPDNESPDFPKTPAKFNGGFGENEQPNQPQVKKQVRRRLHTTRPYQERLLNMAEARREIVTALKFHRAAMKQQNINSSQDSTAPLSSETNNKIKSRRNPRIYPSSTSFPDYPIFSSSCSSLSSSTPCSSFSPSLSTSPPCFPWVSPTLCAPLTCNELPLPQQTLGLNLNLQQCYNSFYCNNNPSIYSDPSSVFFNGVSETLQIIDSSPETLFSPPVSSDFSNFETPPENPNPNSSTPLRPSETVSFHSAMDDAGMAEIRSIGERHEMEWNDTMNLVHSAWWLKFLNNLESGHENHGSSCNSSCSRNNRGEYELFEELMDIPAWLQDNAEHLGISSVEGCCLNHLSDASDGFLQDTTLPSMDLGEVEGLDGGWLV	39.73	448	1e-68	223		XP_002465160.1	hypothetical protein SORBIDRAFT_01g033040 [Sorghum bicolor]	447	MRNHHKLAPTPSSSSSSSKNNNKAAEQPHLSGAYIRSLVKQLSSSSSAAARSKDHHSTMGTKPHSQPQPPQEDDLLQQQAQQTATPQQQQQQPHKKQVRRRLHTSRPYQERLLNMAEARREIVTALKIHRASMRQAKEHQQQQQQQQLMHLHLQRQQEVHHHLVQEPSHAAATGGASSAPPSYASYSDYLYNSPFSHFTAPTPSSYSSSPLTMISYGGAPVVAPPMLNSSEHNFDDQSLVPLPAQPLGLNLSFQGFNGSSVAADDTKNSTCSFDPPSLLQPSPASSYSVYSSPSVTMASHDLSAVTMENTSLAAADPSLHRVLDDEEMAAIYSIGQQHDIEWSDTMNLVTSAWWSKLLESIEDKGSNGTVVDQEDGGAANVTEDPSSLVDMPSWVSDSLGHVATQESNSDFPGIHLSDYYHPDEDVSLALPRMDIGDIEGWDTEWFS	38.82	425	7e-48	169		XP_010648408.1	PREDICTED: dual specificity protein kinase splA [Vitis vinifera]	471	MRPLWTPDQPLPLHFVLCLSGKEKKVTNHILPTDLLSLTFHFSTTLFGLREKRREGGRGREMRGRSSKQGGKEGMDIDKIHKLKEEPHLSGAYIRSLVKQLTSSRTKDPMNPKDSDTVDGDGFSGQNIAKFGEGFGENQQAHQTQQPQQHKKQVRRRLHTSRPYQERLLNMAEARREIVTALKFHRAAMKQANEQQQQQQQQQQQQQSPPLQSPPQPSLEPEAKIKSRRNPRIYPSSTANFSNYLDSLSYSSFSCAPPNPYSWSASPSAPPPPPLSDNINFALPNQTLGLNLNFHDFNNLDASLYHTTNNPSSIYSSSSPSSSSSPTLSIATEEVRCFATSQEGPPVVAADSSVMTGGGFHPAMDDEEMAEIRWIGEQHQMEWNDNLNLATSAWWFKFLKAMEIGPEATNVEDDGYHPFDEVMDYPAWLSGNESCLVPRLDDCCSMDYLQDPALPCMDIGEIEGMDGEWLA	57.78	424	5e-110	332		XP_004245206.2	PREDICTED: ras guanine nucleotide exchange factor L isoform X2 [Solanum lycopersicum]	372	MEVAKVDKLKQEPHLSGAYIRSLVKQLTSSRTKDPLNPKDHDDSLENSTKLDDNLCSDTQLSSPQPAAAPPQIKKKQVRRRLHTSRPYQERLLNMAEARREIVTALKFHRASMKQQQQQQQQQSHTEPQSLQTWPQESLGEEQGKQKSRRNPRIYASNNMANNLPCYNMENFSNSTFPCHPQYPYTCPVSSFGSLQDNLNFPLPNQTLGLNLNFHDFNNLDATPYCSMNNKNSIFSSSSPSSSSDEFHCVGEGVGPISEMVNSRLHPSMDDQEMEEIRSVGEQHEMEWNDTLNLATSAWWFKFLKTMEIGPDDKNVAEDYGCYPFDEVMEFPPWFNPNETFLQQHVDDTYSHPTLPCMDIEEIEGMDVEWLA	51.65	395	1e-88	274		AT5G21280.1	---	hydroxyproline-rich glycoprotein family protein	302	MVRSNKQEPRVSSTYIRSLVKQQLAYSTTMTTTTTTTTNDGSGGGKTQTQTHKKQVRRRLHTSRPYQERLLNMAEARREIVTALKQHRASMRQATRIPPPQPPPPPQPLNLFSPPPPPPPPDPFSWTNPSLNFLLPNQPLGLNLNFQDFNDFIQTSSTTSSSSSSSTSSSSSSIFPTNPHIYSSPSPPPTFTTATSDSAPQLPSSSNGENNVVTSAWWSELMLKTVEPEIKPETEEVIVVEDDVFPKFSDVMEFPSWLNQTEEELFHPYNLTDHYSSSPHNPPLSCMEIGEIEGMDGDDWLA	50.98	102	1e-17	83.6		---	---	---	---	---		---	---	---	---		1	GO:0005634	---	NA	---	NA
	2661	Peam|DryGeneModel_2661 maker-Scf00060-augustus-gene-11.3-mRNA-1	354	TTTTGAGTCGAGCGAAGAACGAGAAGAAGAATAAGAAAGAGAATCTACACAAATCTTCATTTCTTCTCTAATCTCCATCAACTCCAGAGACAGGTTATTGGATTCGAATTTAGGATGGCAGCTGTAGGAGAAACTGCAGAGAAGATTTCCCGTTTAAGCATCAAAGACGGGTCTTCCAATGCAGATTTCGCTGCGTCTGCTCCCAATCTTCGGAAGAATCTGAGTATTCTCTCAGCAGAGCAGATAGAACTTGCAAAAATGTTGTTGGATGAAGGACAAAGTCATCTTTTTGCACATTGGAGTGAGCCAGGTGTTGATGATGAGGAAAAGAAAATTTTCTTTGATCAGGTTTAG	79	MAAVGETAEKISRLSIKDGSSNADFAASAPNLRKNLSILSAEQIELAKMLLDEGQSHLFAHWSEPGVDDEEKKIFFDQV	23.388	Partial		XP_006829316.1	PREDICTED: UDP-sugar pyrophospharylase [Amborella trichopoda]	626	MAGTASEELAKLKIDEGSSDNGWAPPNLQKNLALLSGDQIELAKMLMGENQGHLFAHWPEPGVDDEAKQLFVKQVEKLDSSYPGGLISYIRNARKLLADSKAGKNPYYGFTPSVPSGEVLTYGNETFIKFEEAGIKEARNTAFVLVAGGLGERLGYKGIKLALPSETTTGTCFLQHYIEAILALQNASSRMAEGKCQSQIPLAIMTSDDTHAQTLKLLESNAYFGMQQTQVKLLKQEKVACLGDNDARLALDPSDKYKIQTKPHGHGDVHALLYSSGVLTSWHSAGVKWVLFFQDTNGLLFKAIPASLGVSSIKGYHVNSLAVLRKAKEAIGGITKLTHKDGRSMVINVEYNQLDPLLRATGHADGDVNDETGFSPYPGNINQLILQLEPYIEELKKTNGAIEEFVNPKYKDSSKTAFKSSTRLECMMQDYPKSLDPSARVGFTVMDTWLAYAPVKNNPEDAAKVPKGNPYHSATSGEMAIYRANSLILRKSGAEIADPKVETFNGQEVEVWPRIVWNPHWALTSSDVKRKLSGSCQVSQQSTLVIKGSDVLVEKLSLDGTLVVKATEGAEVKICASVKNQGWHLKPVDYKDDSVAEEIRTRGFRIEKINQIELTYDKPGKFTFTS	57.33	75	7e-24	92.4		XP_002450939.1	hypothetical protein SORBIDRAFT_05g021420 [Sorghum bicolor]	120	MASGADAAAALGISGDGEWAAACPPLRRNLQLLAPDEVELAKMLLNEGQIHLFEHWPEPGVDDDKKRGFFDQVRRLNSSYPGGLLSYIQNAKKLLADSKAGKNPYDGFTPSVSLFYISIL	60	60	1e-23	86.3		XP_002285885.1	PREDICTED: UDP-sugar pyrophosphorylase [Vitis vinifera]	616	MASVVGSTTEKLSKLDINGESIFSVPNLHKNLSILSPDQIKLARMLVEAGQSHLFQSWAEPGVEDEEKRGFFEQVARLNASYPGGLTSYIKTARELLADSKAGKNPFDGFTPSVPTGEVLTYGDDNFVNFEELGIREARNAVFVLVAGGLGERLGYNGIKLALPSETTMGTCFLQNYIESILALQDASCRLVQGGCQNQIPLVIMTSDDTHARTIELLESNAYFGMEPSQVKLLKQEKVACLDDNDARLAVDPKSKYRIQTKPHGHGDVHSLLYSSGLLNIWYDAGLRWVLFFQDTNGLLFKAIPAALGVSSSKLYDVNSLAVPRKAKEAIGGITKLTHADGRTMVINVEYNQLDPLLRATGHPDGDVNCETGYSPFPGNINQLILKLGPYIKELTKTGGAIKEFVNPKYKDSSKTSFKSSTRLECMMQDYPKTLPPSARVGFTVMDAWLAYAPVKNNPEDAAKVPKGNPYHSATSGEMAIYRANSLILRKAGGVQIDDPVQEVFNGQEMEVWPRITWKPIWGLTFSEIKRKISGSCSISQRSTLVIKGCNIFLEDLSLDGTLVVNSVEDAEVKVGGVVQNKGWILEKVDYKDTTVPEEVRTRGFRIKKVEQLEKN	57.69	78	3e-23	91.7		XP_004237360.1	PREDICTED: UDP-sugar pyrophosphorylase [Solanum lycopersicum]	617	MTSTKLNITADSASIPPNLHKNLSHLSSQQVELAKVLIEMGQTHLFQHWAEPGVDDDEKRAFFDQIAKLNSSYPGGLAAYINTARKLLADSKTGKNPYDGFTPSVPSGEVLKYGDDNFVQFEEAGIKDARKAAFVLVAGGLGERLGYNGIKVALPRETTTGTCFLQHYIESILALQEASCSLAGGDCRAEIPLAIMTSDDTHLRTLELLEKNSYFGMKPTQVKLLKQEKVACLDDNEAHLALDPRNKYRIQTKPHGHGDVHSLLYSSGLLKVWHDAGLRWVLFFQDTNGLLFKAIPAALGVSTTKQYHVNSLAVPRKAKEAIGGITKLTHQDGRTMVINVEYNQLDPLLRASGYPDGDVNSETGYSPFPGNINQLIFEIGPYLEELTRTGGAISEFVNPKYKDATKTAFKSSTRLECMMQDYPKTLPPTARVGFTVMDAWLAYAPVKNNPEDAAKVPKGNPYHSATSGEMAIYRSHSLILREAGVKIDDPVIQVFNGQEVEVWSRVVWKPKWALTFSEVKRKVSGNCSISQRSTMAIKGSNIALEDLSLDGALIVEAVDGAEVKVGGSVQNKGWTIENVDYKDTSIPEEIRIRGFKFDKVEQLEKTYTEPGKYSLKP	63.79	58	1e-21	87		AT5G52560.1	ATUSP, USP	UDP-sugar pyrophosphorylase	614	MASTVDSNFFSSVPALHSNLGLLSPDQIELAKILLENGQSHLFQQWPELGVDDKEKLAFFDQIARLNSSYPGGLAAYIKTAKELLADSKVGKNPYDGFSPSVPSGENLTFGTDNFIEMEKRGVVEARNAAFVLVAGGLGERLGYNGIKVALPRETTTGTCFLQHYIESILALQEASNKIDSDGSERDIPFIIMTSDDTHSRTLDLLELNSYFGMKPTQVHLLKQEKVACLDDNDARLALDPHNKYSIQTKPHGHGDVHSLLYSSGLLHKWLEAGLKWVLFFQDTNGLLFNAIPASLGVSATKQYHVNSLAVPRKAKEAIGGISKLTHVDGRSMVINVEYNQLDPLLRASGFPDGDVNCETGFSPFPGNINQLILELGPYKDELQKTGGAIKEFVNPKYKDSTKTAFKSSTRLECMMQDYPKTLPPTARVGFTVMDIWLAYAPVKNNPEDAAKVPKGNPYHSATSGEMAIYRANSLILQKAGVKVEEPVKQVLNGQEVEVWSRITWKPKWGMIFSDIKKKVSGNCEVSQRSTMAIKGRNVFIKDLSLDGALIVDSIDDAEVKLGGLIKNNGWTMESVDYKDTSVPEEIRIRGFRFNKVEQLEKKLTQPGKFSVED	56.67	60	1e-17	75.1		---	---	---	---	---		---	---	---	---		3	GO:0005829, GO:0009507, GO:0090406	7	GO:0003983, GO:0010491, GO:0016779, GO:0017103, GO:0047338, GO:0047350, GO:0051748	7	GO:0006011, GO:0009226, GO:0009555, GO:0033356, GO:0046398, GO:0046686, GO:0052573
	2662	Peam|DryGeneModel_2662 maker-Scf00060-augustus-gene-12.6-mRNA-1	4329	GGACCATCCGGACTCCTCTCCAACTCGAGATAACGACAGTCTGCGCAGAACCTCCGCAAAAACCCTAAAAACAGATGCGCAAATCCCAAGTCACTCGACTCCTCCTCGTCTGAAACTAGGTTTTTTTTATTATTTTTTTTCATTCGCTGCAACTCTCTCAACCATGGAAGGCCTGGAAATGGAAGAGCTCTCATCTTCCTCCATGGACGAACCATCTGAAGACATCTGCTCCTCCATCCTCTCCCGCTACAACTCCTCCCCTATCGATCACCACCAACACCTCTGCGCAGCCGTTGGCGCCATCTCCCAGGAGCTCAAAGAGCACTCTCTACCTCTCACCCCCATCTCCTACTTCGGCGCCACCATCTCCTCCCTCGACCGCCTCTCCTCCTCCGCCACTTCGCCGCCTTCCGATCCCATCGTCGATGCTCTCCTAACGCTCCTGTCCATCATCATGCCCAAGGTCTCCACAGCAGTGGTCAGAACCAAAGGAGGTTCCGTGGCGACGACTGTATGCAGAATTCTAGGGTTTGGGTCGGCGGCCTCTGTGGCGGCGGTGAAGGCGGGATTGAAGTGCATCTCTCATCTGATGATTGTTGGTGAGAAGGGGAATTGGGAGAGCGTTGCGCCGGTGTATGGCGTTCTTCTTGGTTTTGTCACAGATAATCGCCCAAAGGTAAGGAAGCATTCCCATTCGTGTCTTCGAGATGTCCTACAAAGCTTTCAAGGGTCAGCCATATTAGCATCCGCGAGTGAAGCAGTCACGAATGTCTTTGAACGTTTTCTTCTACTTGCTGGTGGATCGAATCCTACTTCCACAACCTCTGAGGAAGGACCTAAAGGAGCTATGGAGGTTCTATATATTTTGAGCGCTTTGAGAGATAGCCTTCCTCTTATGTCGGCAAAATTTTGTAACAGCATTCTGAAGTACTTCAAATCACTTTTGGAACTACAACAGCCGATCGTCACAAGACATATAATGAATACTTTGCATTTGCTGTGCTCTAGTCAACAATGCTCGCATGTGGCTCCAGAATTGATTTTGGATCTCTTGTGTCTGTTAGCTACATCTTTTTCTGTCAGGGAGAAATCTGTAGATGTTATGACATCTACAGCGCGATTGCTGCATGTTGGCATTGCAAAAGTGCATGCTATAAATAGAAGAGTGTGCGTGGTGAAGTTGCCAATTATTTTTAACTCACTTGCAGAGGCATTAGCTTGTGAGCATGAAGAGGCCATATTTGCTGCAACAGAAGCTTTGAAGGGTCTGACAAGCACTTGCATTGATGAAAGCCTGATTAACCAAGGAGTGGATCAGATAAAACTGAGTTCAGAGGGAGGGACAAGGAGGTCTGGACCGACGATTATTGAAAAAATATGTGCAACCGTCGAGAGTCTGCTTGGTTATCAGTACATTGCTGTTTGGGACACTTCATTTATGGTTGTCTCAACTATGTTTGACAAATTGGGGGAATCTTCCATGCATTTAATGAGGGGCACTGTGAAGAACCTGGCAGATATAGAGAAGCTTCCAGATGAAGAACTTGCTTACAGAAAACAGCTGCATGAATGTGTTGGGTCAGCACTTGGTGCCATGGGACCGGAGATCTTCTTAAGCCTTCTACCACTCAAGTTGGATGCGGAAGACTTGTCTGAGGCTAATGTTTGGCTGTTTCCAATTTTGAAGCAATACACTGTCGGTGCACGTTTAAGCTTCTTCACAAGATCTATATTAGGGTTAGTTGAACTTGTACGGATGAAGTCTCAAAAGCTTGAAAAAGAAGGGAGGATGTTCTCATCTAGGAGCACAGAAGCACTGGTATACTCACTATGGTCATTGCTACCTGCTTTCTGCAACTATCCTGTCGATACTGCACGTAGCTTCGAGGGCCTTACAAATGCATTATGCAATGCGCTTCGTGAAGTGGGTGACTTGCGTGGAGTAATTTGCTCTAGTCTTCAGATTCTTATTCAACAGAACAAGAGAATTCTTGAGGGGAACACACTCGAATCTGACAGTGAAATTAGTGTCGCTGAACAAAGAGCTAGAGCTCGTTATACAACACAGGTGGCGGCTGATAATCTGAATGCAATCAAATCATCGTCTCCTCAGTTCTTCTCAGTTTTATCTGGGATCTTCTTAAGATCTTTAAGTGACTCTGGAGGATGTTTGCAGTCCACAATCAGTACGTTTGCTTCCATATCGGATAAGAAGGTAGTCAAAAGATTCTTCACAAATACCATGCAGAAGCTTTTGAAGGTGACTCAAGAGGCTGTCAAAATCGACCAGTCTACAAAATCTAATTCCATGCAAATCGATGGTTCAGACCATGAGATCTCACCATCACTTGCTAGGGCCCAGCTATTGGACCTGGCCGTATCATTTCTGCCAGGTTTGGACGCAAAAGAGGTTGATTTGTTATTTGTTGCAATAAAGCCTGCATTACAGGATGAAGGAGGAGTGGTCCAGAAAAAGGCATATAAGATCCTTTCAATTATCCTTAGGGAGCGTGGCAATGATTTTCTTTCAAGCAAACTAGATGACTTACTTGAACTGATGATAGAATTGCTGCCTTCATGTCACTTTTCGGCTAAGCGTCACAGACTTGACAGTTTGTACTTTTTAACTGTCTATGTTTCTAAGGATGGATCAGAACAAAGAAAAAGAGATGTTATCGGTTCCTTTCTCACTGAAATAATACTTGCATTGAAGGAGGCTAATAAAAAGACAAGAAATAGGGCTTATGACTTGCTTGTCAAAATTGGTCATGCATGTGGAGATGAAACTCAAGGTGGCAAGAAGGAAAACTTGCAACTGTTCTTTAACATGGTAGCTGGAGGCCTAGCTGGTGAAACACCACACATGATCAGTGCAGCAGTCAAAGGGCTGGCTCGATTGGCTTATGAATTCTCTGATCTCATAACAGCAGCCTACAACTTACTTCCATCTACATTCCTCCTCCTCCAAAGAAAGAACAAGGAAATAATCAAAGCCAATCTAGGTCTGATGAAGGTATTGGTAGCTAAATCACAAGCTGAGGGCTTGCAGACACACTTGAAGAGCATGGTTGAAGGTCTGTTAAAATGGCAAGATGACTCCAAAAGCCACTTCAAAGCCAAGGTCAAGCTTCTTCTTGAAATGCTCGTGCGGAAATGTGGTCTAGATGCTGTAAAATCTGTAATGCCCGAGGAACACATGAAGCTCCTTACTAATATAAGGAAGACCAAAGAACGCAAAGAACGAAAACTTGCAAGCCAGTTAGGGGAGGAAACGAAATCTCTTCACTCAAGAGCAAGTACCTCCAGGTTTAGCCAATGGAGTCATACAAATGTATTTTCTGATTTTGGAGAAGATACTGACGACAGCGATGCAGAGCATATGGATGGTAAGACAGTCTCAGGTAGGGGAAGCAAGACAGCCTCCACCCTGCTGAACTCAAAAGCATCTTCAAGGTCCATACGAAAGCGTCAGGCACCAAAAAGCTTGCCAGAAGACCTGTTTGATCAAATGGAAGATGACCCACTGGACTTGCTAGACCGACAAAAGACAAGGTCATCTCTCCGTTCCTCCAATCCTTTCAAGAGAAAGGCAGAATCCGATGATGAGCCGGAGATTGACTCTGATGGGCGCCTGGTGATTCACGAGGACAGGAAATCAAAGAAGCAAGAGACCATGTCTGATCGTGAAACTGACGCAAGAAGCCAAGCAGGCAGCCATTTGACAACAAGAACTATGGGAAAAGCACACAAGCGGCAGAAAGGCCCGGGCTCAGGATGGGCATACACGGGCAGCGAGTATAGGAGTAAGAAGGCAGGTGGGGACCTAAAGAGGAAGGACAAACTTGAGCCTTATGCATATTGGCCGCTTGACCGGAGGATGATTAGCCGTAGAGGAGAGCAAAAGGTGGTTGCACGAAAGGGTATGGCAAGTGTGATGAAGTTGACAAAGAAGCTCGAAGGGAAGAGTGCTTCAAGTGCACTTTCATTGAACGGGTTGAAGTTTAAGAGGAAGCAAAAGGGTAGCAAGAGTAAATAGATGGGAATAATTTTGTTCACCCTTTGTGACTTAAAAGAGTCTGAAGCATGTAGCGGCAATTTTTTATCTCTTTCTTTTTTCATGGTGGGTGGGTGGGGTTGTTGTTGGAATTGTTACTTCAGAGGCATGTTTTGGTTTGTATTTAACAAAGGCATGTTTATTGTATTTGATATTTATTTCGAGATGTGATTTAGTTAAATGGTAAAATTGAAAGTTCAAAGGTATTGGAGGAATGATCTAGTGATGATGAACATTGCCAAATACTTTCCATCTCCATCTATCAAGAACTTGGA	1290	MEGLEMEELSSSSMDEPSEDICSSILSRYNSSPIDHHQHLCAAVGAISQELKEHSLPLTPISYFGATISSLDRLSSSATSPPSDPIVDALLTLLSIIMPKVSTAVVRTKGGSVATTVCRILGFGSAASVAAVKAGLKCISHLMIVGEKGNWESVAPVYGVLLGFVTDNRPKVRKHSHSCLRDVLQSFQGSAILASASEAVTNVFERFLLLAGGSNPTSTTSEEGPKGAMEVLYILSALRDSLPLMSAKFCNSILKYFKSLLELQQPIVTRHIMNTLHLLCSSQQCSHVAPELILDLLCLLATSFSVREKSVDVMTSTARLLHVGIAKVHAINRRVCVVKLPIIFNSLAEALACEHEEAIFAATEALKGLTSTCIDESLINQGVDQIKLSSEGGTRRSGPTIIEKICATVESLLGYQYIAVWDTSFMVVSTMFDKLGESSMHLMRGTVKNLADIEKLPDEELAYRKQLHECVGSALGAMGPEIFLSLLPLKLDAEDLSEANVWLFPILKQYTVGARLSFFTRSILGLVELVRMKSQKLEKEGRMFSSRSTEALVYSLWSLLPAFCNYPVDTARSFEGLTNALCNALREVGDLRGVICSSLQILIQQNKRILEGNTLESDSEISVAEQRARARYTTQVAADNLNAIKSSSPQFFSVLSGIFLRSLSDSGGCLQSTISTFASISDKKVVKRFFTNTMQKLLKVTQEAVKIDQSTKSNSMQIDGSDHEISPSLARAQLLDLAVSFLPGLDAKEVDLLFVAIKPALQDEGGVVQKKAYKILSIILRERGNDFLSSKLDDLLELMIELLPSCHFSAKRHRLDSLYFLTVYVSKDGSEQRKRDVIGSFLTEIILALKEANKKTRNRAYDLLVKIGHACGDETQGGKKENLQLFFNMVAGGLAGETPHMISAAVKGLARLAYEFSDLITAAYNLLPSTFLLLQRKNKEIIKANLGLMKVLVAKSQAEGLQTHLKSMVEGLLKWQDDSKSHFKAKVKLLLEMLVRKCGLDAVKSVMPEEHMKLLTNIRKTKERKERKLASQLGEETKSLHSRASTSRFSQWSHTNVFSDFGEDTDDSDAEHMDGKTVSGRGSKTASTLLNSKASSRSIRKRQAPKSLPEDLFDQMEDDPLDLLDRQKTRSSLRSSNPFKRKAESDDEPEIDSDGRLVIHEDRKSKKQETMSDRETDARSQAGSHLTTRTMGKAHKRQKGPGSGWAYTGSEYRSKKAGGDLKRKDKLEPYAYWPLDRRMISRRGEQKVVARKGMASVMKLTKKLEGKSASSALSLNGLKFKRKQKGSKSK	101.5	Complete		XP_006843867.2	PREDICTED: RRP12-like protein [Amborella trichopoda]	1305	MEGIEMEEVSLCEENEDLYYDLLSRLKNSQNTDHQHLCAVIGAMAQELQDQNIPRNPTAYFAATISSLDKLSIDPMVGSNDPVSASLLIFLEMILPRVSSAILRSKGVASMETIRKVVGKPGVSVGAMNAGLKCISHLIVVGDKFQWQIIVPYYGFLLSHIIDRVQKVRKRARTCLQEVLHGFQGSSLLVPASEAITSLFERYLLLAGASNPAVQSVTDGPTEGGAMEVLYILEALKYCLPLTSTKCTSQILKYLKPLFDIGQPIVTRHLMDILRTLCSSPTSSLAPDALLVLICLLASSVSADEKSADEMTATSHLLLIGMEKVYALDRDLCVVKLPAIFSALAEILACEHEEAVFGATKALKSLISTCIDESLIKQATDQIKPTLSGGLRRSGPTILEKVCATVESLLGYQYNAVWDMAFQVVSAMFDKLGESSSFLMRESIKSLADIQQLDDEYMAFRKQLQKCVGSAIAAMGPQNFLSHLPLNLDVEDLSLANVWLIPILKQHIVGARLSFFTSHILGLVTSLKQRAKVFENEGRIVASRTAEALVYRLWSLLPAYCNYPVDTADSFKGLAKSLNDALYKESELHGIICSGLQILIQQNKRVLAETRDLSADGNPQDVSISIQKARACYTPLVAENNLRALSSFSQHFFSVLFGIFVKCSTDSGGSLQSTIAEFASISDKMVVRQFFTMTMQRLLKLTQEAVQLEQPSESNSMQIDGSRNGDALASERGHLLDLAISLLPGLDAEGINLLFISIKPAMEKEEGLVQKKAYKVLSIILKEHGEFLQTKLDDICKLLVEVMPMCHFSAKRHRLDCLYYFILNVSKDTPEQRRDINSAFLTEIILALKEANKKTRNRAYDLLVKIGHTYGDVDQGGSDENLHQLFNTIIGFVAGESPHMKSAGVKGLARLAYEFSDLVASASHLLPSVFILLRQKNREINKANLGLMKVLVAKLQADRLHTHLKSMVENLLQWQDDTKNHFKAKVKHLLEMLVRKCGLDAVKAVMPEEHMKLLTNIRKIKERKDRKIAAKSEGTKSVYSRASTARLSRWSHTNIFSDVGDEDGGDSDDSLGAGTSTRRSKDASVSFSRSSLVTSKKRTRETNKQLPGDLLDHGESEPLDLLDRRKTRSALRASQPHQLRPQEIDENIEIAPDGRLIITTIKESKRNKQRDSDSDDENNKSLTLKSKNSSSSRGTPSIGFRQNKRQKTSDSGRAYKGDEYASKKASGDLKKKGKLEPYAYWPLDRKMLNTREEKRAVARKGLANVMRLSKKLEGRSVSSALSVRGVGGLKRKQKAHKGKGRFKKK	58.98	1270	0	1388		XP_002452928.1	hypothetical protein SORBIDRAFT_04g035090 [Sorghum bicolor]	1210	MADVDMAELPQTPRFTAGDDDLSLLDGEGDLAAAILARLGGSPREDFQHLCATAAAMAQAVSDQGVPATPVAYFAASAAALAPLARAGAAGADRHVAGALLAFLSAALPALPAAVVRARGREVADDVMRVLDFPSMPDSGVRAGLRCLAHLISAGDRANWEAVEPLYTVILRLSTDHRPKVQKQSHSCLRDVLLSFQRQPILVPASEAITRSFERFLLLAGGSSSVNTGAAEEGPKGAKEVLYILNALICCLPLMASKPSNTILKYFKPLLDLHQPILTRSLLDILHAVAESPTLQLKSDVLLDLLCLLGLSVSSERKSGDEMASIARLLHVGTKKVYKQNRDICVVKLPLIFTSLGDILSSEFEEARFSSVEAFKGLIDHCIDETLVSQGVAQMKARHQGVKSDPTIIEKICAILEGLLDFRYSDVWDRSFHVISVAFDKLGEFSADLLPEAVRNLADMQNLSDDDFSFRKQLDACLGSAIAAMGPKNVLEILQIQSICDENAWILPIMEKHIVGASLQFFLRDILGMVKAIEKSIPKVLIKQNKEALSVSREEDILAEDEISKSERRAKEHYTQNLAEENLKAIRAFSSKLLEVLCSIFLMSSNDAIGLLQPAISEIASISDKNVVGKFFLDAIRELLDATKAVNAEPVDDSSMEIEADSNKNSMKRALLLDFAASLMPGLAAKSINVLFSYVKPAIKDSDSLIQKRAYKVLSMLLKDAEFVEKNLDVLLELMISSLPCQFPSKRYRLECLYHLIVYILKDSSTVRKREVISSFITEILLALKEANKKTRNRAYDLLIEIARACENAGNDERKEGLHQFFGMVAGGIVAGQTPYAISAVVTGLARLTYEFSELIGVAYKLLPQTFLLMQRNNREIVKANLGFVKALVAKSKADMLHEHLSGVVEGLLSSQSDTKNSFKAKVKSLIEILVKKCGLDAVKAVMPEEHMKLLTNIRKINERKMRKTKSSEDGDAMSMASGATRQSRWNHTQMFSDFGSDDESDGPFSTRHTVTSRSRTESKASTRLSRRRQGDKNLLEKFIDHSTGDPLDLLDQKTVRLALKSAAGKKRSAPDDDDEEFEVDTEGRIIVREEREKRKKKQVSRDDDDADGKSSVRSQSVKKRKTSSSGWAYTGHEYTSKRASGDLKKKDKMEPFAYWPMDRKLLNRRSDRKASARKGMSSVMKITKGLQGKSASAALSANRSGKMKHKKNK	50.71	702	0	597		XP_010657887.1	PREDICTED: RRP12-like protein [Vitis vinifera]	1273	MATIEMEVPQFQMDETDFCGSILSRFSNSTQEEHQHLCTVLGTMSQELKDQNLSTTPVTYFGVTCSSLDRLSSDPDSPTHSIDSLLTILSMVLPRISPAILKKKREFLSELLVRVLRSKSPPAASGLKCISHLLMIRESDNWSDVSQLYGVLLRFITDSHSKVRRQSHVCIHDTLQSFQGSSALAPASEGITNIFERYLLLAGGSNAAASERPKGAQEVIYILDALKDCLPLMSMKFTTTVLKYLKTLLELHQPLVTRRIMDSLNAVCVHPTSEVSPEVLLELICSLALSVSGNERTVDDITFTTRLLDVGMRKVHSLDRKICIVKLPVIFNALRDVLASEHEEALHAATEALKSLIHACIDVSLIKQGVNQITMNADMETRRSGPTIIEKLCATIKSLLDYRYSTVWDMSFQVISTMFNKLGENSSYLLMGTLKALADIQKLPDEDLIYRKQLHECVGSALVAMGPEIFLSILPLKLEVEDQAEANVWVLPVLKQYTVGAHLSFFRGSILNIVRLMKQKSRMLDLEGRIVSSRSCDALVYSLWSLLPSFCNYPLDTAESFKDLEKELCTALCEEPNVCGIICSSLQILIQQNKRILEGKIDLHGSDASTSRQRAMAHYTPQAAADNLNALKSSAREFLSVLSGNFLKSAQDGGCLQSTICELASIADKEIVTRFFRNTMQKLLKVTQEAGNAETSRNSNTMEIDNSSNGSSLALVRAQLFDLAVSLLPGLNAKEIDLLFVATKPALRDDEGLIQKKAYKVLSIILRNCDTFLSAKFEELLKLMIEVLPSCHFSAKHHRLECLYSLIVHASKCESEKRCDIISSFLTEIILALKEANKKTRNRAYDMLVQIGHACRDEEKGGKKENLHQFFNMVAAGLAGETPHMISAAVKGLARLAYEFSDLVATAYNVLPSTFLLLKRKNREIAKANLGLLKVLVAKSQTEGLQMHLRSMVEGLLNWQDITKNQFKAKVKLLLEMLVKKCGLDAVKAVMPEEHMKLLTNIRKIKERKERKLEANSEEIRSQQSKATTSRLSRWNHTKIFSNFGDGESEGSDAEYTDDQTLFGQQSKATLYYNSKASSSRMHKAAKRLPEDLFDQLEDEPLDLLDQHKTRSALRSTGHLKRKPGLEDEPEVDSEGRLIIREGGKPRREMPSNPDSDVRSQASSHMSMNSARDNRKRRKTSDSGWAYTGGEYASKKAAGDVKRKDKLEPYAYWPLDRKMMSRRPEHRAAARKGMASVVKLTKKLEGKSASSALSSKGLRFKRVQKKSSKKKSK	63.56	1246	0	1517		XP_004243687.1	PREDICTED: RRP12-like protein [Solanum lycopersicum]	1291	MEGIEMEQPFPDNSSDDFCNIVLSQFCDSNNEHHVHICTAIGTMSQELREQSFPLTPIAYFGATCSSLQTLYTAAPEGPPSHLVDALSTILSLVIPRINQAMLRKKYEYLSDVMIQLLGLKSIGVEGIVSCLKCVVHLLIVGAKGNWSDVAQIYGVFIGYITDDRQKVRKMSHNCLRDLLQNFQSSSVLAPLLAPASEAITNLFERSLLLAGGTTVNASERPKGAQEVLHVLDALKLCLPFMSSKYLNSTLKYFKSLLELHQPLVDRRITDGLNALCIHPTAEVSPEVLMDLLASFATSVSANESSADTLTFTARLLGIGMRKVYSINRQLCVVKLPVVFNSLSDVLGSEHEEAIRVALEALKILIHECIDENLIKQGVDNIISSNTDAKKSGPTIIEKICATIESLLTYHYAAVWDMSFQVVVAMFDKLGCYSSHLLKGTLQSLADMEKLPDEDFPFRRQLHECVGSAVGAMGPESFLTLLPLKLDVQDLSESNIWLFPILKQNIVGAHLSFFTNSILPMVGAMKQRSAMLEREGKIYSARTIDGIVYSLWSLLPSFCNYPVDTAESFKDLEKVFRKALHEEPDVCGIICSSLQILVQQNDSILKGTVDLSDTETNVPRERAIARYNQQVADNNLNTLSLSAQKLLPVLYDVFLKSSKDTGGFLQRTIGVLASIADKVREKSLDQTKGKRRVVRVLFTKIMQRLLEVTQEAGEAGKDKKSHSMQIDDSSSKSSLSERAQLFDLAVSFLPGLNAQEIGVLFGALKPALKDEEGLIQKKAYKVLSMILQDCDEFISTKTEELLNLMIEALPACHFPAKRHRLDCLYFLIVHVTKDESEQRRRDSITSFMTEILLALKEANKKTRNRAYEILVKIGHACADEDKGGRKEHLHQFFNMIAGGLAGETPHMISAAVKGLARLAYEFSDLVSAAYSVLPSTFLLLKRENKEIIKANLGLLKVLVTKSTADGLQAHLRNMVEALLGWQNSTKNHFKAKVKLLIEMLIKKCGLDAVKEVMPEEHMKLLTNIRKIKERRERSLASNSEESRSRMTKATTSRLSRWNHTKIFSEFDDGESENSDAEYMDTKTTAGRRSKATLVSDSKASLLRSKKTRKAAKSLQEDLFDQLDDEPLDLLDQKKTRSALRASGNLKRKSESEDEAEIDSEGRLIIHDGDKKQKRVKPASDDLDVRSKAGSRFSESSRKTQKRRRTSESGWAYTGTEYASKKAGGDVKKKDRLEPYAYWPLDRKMMSRRPEHRAAARKGMSSIVKLTKKLEGKSASSVLSVKRSKTKKKNRS	59.92	1275	0	1442		AT2G34357.1	---	ARM repeat superfamily protein	1280	MELLCDDIGTSMCLTPSEPDLPVSEDFGEYMRSRLSQSKRPDHEHLCAVIEELSKTLAEDNHRRTPVAYFACTCRSLDSLFSAHAEPPVDVVQPHIVILSLVFPKVSAGVLKRDGLALRLVLNVLRLKSATPECLISGLKCLVHLLTTVESIMVNEGSDSYNILLNFVTHSDGKVRKLASSCLRDVLQKSHGTKAWQSVSGAITEMFQNYLDLAHKSEVGSTEGARGAKQVLYILSTLKECLALMSKKHIATLIEGFKVLMILRDPYITRPVIDSLNAVCLNPTSEVPVEALLEVLSLAAGLFSGHETSADAMTFTARLLKVGMTRSFTLNRDLCVVKLPSVFNGLNDIIASEHEEAIFAATDALKSLIFSCIDESLIREGVNEIRNSNLNVRKPSPTVIEKLCATVESLLDYKYHAVWDMAFQVVSAMFDKLGEHSAYFMRNTLQGLSDMQDLPDEGFPYRKQLHECVGSALGAMGPETFLSIVRLNLEANDLSEVKVWLFPILKQYTVGGRLSFFTEAIFSMVETMSHKAQKLKLQGLPVASRSVDSLVYSLWALLPSFCNYPVDTVESFADLGRILCGVLQTQAETHGIICASLNILIQQNKEVVEGKEVPTNDASPAMQRATARYDSQHAAANLKVLRLCAPKLLDVLSRIFHECSKDDGGSLQSAIGNLASIAEKKTVSKLLFKTLQELLEATKTAIAQDESPVSGMDVDNTADKNSSSNLRARLFDLLVSLLPGLDGQEVDTIFSSLKPAMQDSKGLIQKKAYKVLSVILKSSDGFVSKNLEELLVLMHNICHVSAKRHKLDCLYFLLAHASRTDDLKERKDIVSSFLPEVILALKEVNKKTRNRAYDVLVQIGHAYADEENGGDNEKLHGYFDMVVGCLAGEKPQMISAAVKGVARLTYEFSDLISSAYNLLPSTFLLLQRKNKEITKANLGLLKVLVAKSPVEGLHANLKSMVEGLLKWPEGTKNLFKAKVRLLLEMLIKKCGTEAVKSVMPEEHMKLLTNIRKIKERKEKKYAAGSDISKSQHSKDTSSKVSRWNDTKIFSDVYADSEDSDGDDMDAESHGRSKASSLLKSKASALRSKKSRNQSHLEVDESDDEPLDLMDQHKTRLALRSSELRKRKADSDEEAEFDVEGRLVIREGERSKRKELSDADSDAKSSKGSRFSGNSSKKNQKRMKTSESGYAYTGKEYASKKASGDLKKKDKLEPYAYWPLDRKMMSRRPEQRAVAVRGMSSVVKMAKKMEGKSAAEALATTKFKKFKRSGQKKSAGKKKNK	52.42	1259	0	1181		1	2.2e-58	196.8	PF08161.7	NUC173		K14794	---	---	---		1	GO:0005634	---	NA	3	GO:0006406, GO:0006606, GO:0008150
	2663	Peam|DryGeneModel_2663 augustus_masked-Scf00060-processed-gene-12.2-mRNA-1	1362	ATGGCACAGGCTTTGAGTACAGTGGCTTCAAAGAACTCACTGCAGGGAATTTGTATTAATTATGCTGAACCTTTGTCTTTAAGGCATGTGAAGTTGCCTTTCTGGCAGGCTTTCTCTGCTTCTCTATCAAGACTGATGACTACCAGTAAGCGTGTACAGGACAGAAGCAAGAAAAAAAGGGTGCATGATCTTGAAATTGTAACAGAGAAATGGAAGATCCTCTCAAAGGTGTTGCTTGTAATTGAGGCTTTGAAAAAGGAACCTGAACAGGTCATAACACTACGGGAACTAGAACAGTACCGGCGGCAGATCAATCTTCGCAAACCACACAAGGTTATAGATTTCATCCGTAAGTCGCCAAAATTGTTCGAATTGTACAAGGATCAGAAGGGCGTGATATGGTGCGGGCTAACAAAGCAAGCAGAGGACCTGGTAGAGGAGGAGGAGAGGCTCAAAGAAGAGCATGGACCCCTAGTAGCAGAGTATGTGACACGGTTTTTGATGATGTCTGCTGATAAGAAGCTTCCTGTTGAGAAGATTGCACATTTTAGAAGAGACTTAGGTCTGCCTTACGATTTCCGAAGCCGTTGGATACATTCATTCCCTGAACATTTCAAGGTAGTTAAAGTTGATGATGTTGAGTACTTGGAACTTGTGTCGTGGAATCCAGCTTGGGCGGTGACAGAATTGGAGAAGCAGGCACACCCTGGAATTGAAGCAAACCCTCCCTCTCCTGGGCTTCTGTGCCTTCCTTTCCCATTGAAATTCCCTCCAAACTACAAGAAGGTCTTTAGATATGGTGGACAAATTGAGCATTTTCAGAAGCGAGAATATCTATCACCATATGCTGATGCGGGAGAATTGAAGCCAGGGTCCCGGGAATTTGATAAGCGCGCTGTAGCAGTAATGCACGAGCTGCTGAGCTTTACACTGGAAAGGCGGCTGGTGACTGATCATCTTACGCATTTCCGACAAGAATTTGTGATGCCCCAGAAGTTGATGCGACTTCTCTTGAAGCATTTTGGTATCTTTTATGTATCAGAAAGGGGAAAGAGGATGAGCGTGTTCTTGACGGAAGCATATGAAGGTTCTGAACTCATAAAAAAATGCCCACTAATGCTTTGGAGGGAGAAGATTCAAAGACTTATTGGCTACCGAGGAAGGAAACAAAGACCCAAAACGTTTAATGAATTTTCTGATGTTGAGGGAGATGATCTCTTTGGAAATGACAGTGATGGTGAAAATGCTGTTACAGGATTTGACGATGATGAGAGTGTGGGTACTTTGGAGGATGCTTCCTTTACAGATGATGCAGAAATGGAAGTTGGAGAGGTCTATGATGCATACAAGGATTCTGAATGA	453	MAQALSTVASKNSLQGICINYAEPLSLRHVKLPFWQAFSASLSRLMTTSKRVQDRSKKKRVHDLEIVTEKWKILSKVLLVIEALKKEPEQVITLRELEQYRRQINLRKPHKVIDFIRKSPKLFELYKDQKGVIWCGLTKQAEDLVEEEERLKEEHGPLVAEYVTRFLMMSADKKLPVEKIAHFRRDLGLPYDFRSRWIHSFPEHFKVVKVDDVEYLELVSWNPAWAVTELEKQAHPGIEANPPSPGLLCLPFPLKFPPNYKKVFRYGGQIEHFQKREYLSPYADAGELKPGSREFDKRAVAVMHELLSFTLERRLVTDHLTHFRQEFVMPQKLMRLLLKHFGIFYVSERGKRMSVFLTEAYEGSELIKKCPLMLWREKIQRLIGYRGRKQRPKTFNEFSDVEGDDLFGNDSDGENAVTGFDDDESVGTLEDASFTDDAEMEVGEVYDAYKDSE	101.254	Complete		XP_011623131.1	PREDICTED: protein ROOT PRIMORDIUM DEFECTIVE 1 [Amborella trichopoda]	447	MVFSGIENLKSNSLMNNWVLSDQKRFMTAGRRVQDRSKKKRVHDLEKATEKWKVLSKVLFVMEVLKREPEQIITFRGLEKYRRQINLPKPHKISDFLRKSPKLFELYKDKKGVIWCGLTYKAEELLEEEERLQREHSEKMVEYVTRFLMMSVDKRLCIDKIAHFRRDIGLPDDFRKRWIHMFPEYFRVITIDDIEYLELVSWRPEWAVTELEKRAWKEAELKERETVSMGKGGLENKTVTPAKVGLENETVSLVNVGAEREPVSSATSETVSLERGHDARELKPGSLEFDKRAVAVMHELLGFTTEKRLVIDHLTHFRHEFKMPQKLMRLLLKHCGIFYVSERGKRLSAFLTEAYEGMELIVKCPLVLWKEKVMELVGYRGKNRKGAVYFNEISEDERDGLFSHVNDSENALKEFGDEGGSEDASLDLRLDDSDMDLGEIERAYNDQ	61.18	425	1e-167	478		XP_002468398.1	hypothetical protein SORBIDRAFT_01g045160 [Sorghum bicolor]	447	MHAACSRNRLSELLRSRSQRHWRCQCPYQLSSARGMTRGRSVKDRSKKKRVHALEVATERWKVLSKVLAVVDALKKEEEHVTPLKRLEILRPQLGLVKPHKVAHFVRRSPHLFEVCRDSRGVMWAGLSPQAEALVEEEARLLEEHSPVAAQYVTRMLMLSVDRRLPIDKIAHFRRDMGLPHDFRTRWVHMFPEHFRLVRLEDGEYLELVSWNPAWAVTELEKKASVSTGDANASPPGDLSLPFPMKFPPNFTSHYRFRGKAHHYVKTGNTEQFQKVTYLSPYAEAKGLTPGSPEFDKRAVAVMHEILSFMLEKRLVTDHLTHFRREFVMPQKLMRLLLKHYGIFYVSEGGKRLSVFLTEAYDGTELIEKCPLVRWREKLLQLTGYRGRFKNLGKFDVSSDSDDYLLGRDDDDVLDVESENSDYILDGCSLSDDSEMDLGDADEFCKD	60.14	424	1e-159	459		XP_003631812.2	PREDICTED: protein ROOT PRIMORDIUM DEFECTIVE 1-like [Vitis vinifera]	451	MQLIHFRRKMMAYRVIGTVIELNCSKYASGYKESLQHTRLMTTSKRVQDRSTQKRVHDLEIVTEKWKIVSKVLFLMEVLKKEAEQIITVRSLDQYRRQVNLPKPHKISDFIRKSPKLFELYKDQKGVLWCGMTKEGEDLVAEEERLLEEHADKAAEHVTRFLMMSIDKRLPLDKIAHFRRDFGLPYDFRTSWVRKYPQHFRVVKSEDELEYLELVSWNPALAVTELEKKANGANGDILPTPGLLSLPFPLKFPPNYKKVYRYGGKIDHFQKRSYLSPYADARGMKAGSREFDKRAVAIMHELLSFTIEKRLVTDHLTHFRWELVMPQKLMRLLLKHFGIFYVSERGKRFSVFLTEAYEGSELIDKCPLVLWKEKVQNLIGYRGRKRRIETFDDLTDMADTSLFEMDSENENFDAELEQGETIDGLGNGLLADDVEMEIGEICNAYKDNEPS	71.84	412	0	561		XP_010322406.1	PREDICTED: protein ROOT PRIMORDIUM DEFECTIVE 1 [Solanum lycopersicum]	443	MLNLIGRRRCLSAEVKSSKLLLFIDSSAIMQWNRSMTTSKRVQDRSKKKRVHDLEIVTEKHKILSKVLLIFEVLKQEPQQIISIRELDDYRRQLNLPKPHKISAFLRKSPKLFELYKDDRGILWCGLTKEAEDLVREEEAIIEQHSDKAAELVTRMLMMSVDKRLALDKIVHFRRDLGLPMDFRNHWVRRFPDHFRVVQPFKPYDESEYLELANWKSSWAMTELERKALGVMQAPDDHIPCPLTLSFPMKFPPDYKQVLSRYKGKIEDFQKREYLSPYADASELKAGTLEFNKRAVAVMHELLSFTVGKRLVTDYLTHFRKEFVMPQKLMRLLLKHFGIFYVSERGKRFHVFINSAYQGSELIEKHPLIVWREKVLSFVGYRKKKETMDTLTDSQEYEDDDMFEYESEDENVQAENNKGSLEGDFLENESEMEIDEVCSAYRE	60.1	416	2e-165	473		AT5G21970.1	---	Ubiquitin carboxyl-terminal hydrolase family protein	449	MGGLRCWLQFYRNGNAHNVFAIMPERNVLYGESSFRRVWVRFMTSSKRVQDRSREKRVQELEIATEKWKIASKVIFLMEVLKGERDMIMTVRSFEQYRRQINLPKPHKISDFIRKSPKLFELYKDQRGVLWCGLTEGGEDLLDEHDKLLEENGDKAAEHVTRCLMMSVDKKLPLDKIVHFRRDFGLPLDFRINWVYNFPQHFKVVKLGDGEEYLELVSWNPAWAITELEKKTLGITEDCEHKPGMLSLAFPMKFPPSYKKMYRYRGKIEHFQKRSYLSPYADARGLEAGSKEFDKRAIAVMHELLSFTLEKRLVTDHLTHFRREFVMPQKLMRIFLKHCGIFYVSERGKRFSVFLTEGYEGPELIEKCPLILWKEKLLKFTGYRGRKRDIQTYSDTLDMEERELLESGSGDEDLSVGFEKDGDYDDVVTDDDEMDIGEVNDAYEENSKV	63.07	417	3e-168	480		1	1.1e-116	389.2	PF11955.3	PORR		---	---	---	---		---	NA	---	NA	---	NA
	2664	Peam|DryGeneModel_2664 maker-Scf00060-augustus-gene-12.8-mRNA-1	2143	GCGTTTTCTACGTGAAAAGGTGAGAGGACTGGGTCTTGCATTGCTCTGCCGCAAATAGCTTTTTCCATCTTCTTCAGCTCCTCTCCATTTCAGTCTTACATCTTCAACAGAAACAACCCACAAGCCCCCACACACACCAAAAGACCAGCTGCTTTCATTGACAGAGTCTCCCACCAAACGGCTACTTTCAGTTTTCTCAGCTGTTTCTGGGTTCTTCTCTTTGTGAGCACTGAATAATAATGATTCTGCTCATATTATATAATGGAGGCCTCTTCTGTTGCTTCTTCCAAATGCACATGCGCTTACACATCAATCACCTGCAAAATGGAGCAGTTCATGGGAACTGCCAGTTTTCTGTCTTTAAAGAAAATGAGCAGGTATGAAAAGAGGAGAAGAGTCATATCAAATGGGGTAGTGGAGGATTTTCCAAAGGCTTCAGGGTCTTTCTTATTCTTGCAGAAGAGAAGGATGCATTCTGCTGCTGCGGCTGGAAAAGTCATGGATGTTTCTGTTGAGTCCACTAAGGAAATCAAAACAAAGAAGGAACCTTATACAGGGAGGAGGGTGGTCGTGACAGGGATGGGCGTGGTAACCCCGTTAGGTGATGATCCAGATGTATTCTACAATAATCTCCTTGAGGGTGTCAGCGGTATTAGAGAAATTGAAGCATTTGACTGCGCACATTTCCCATCGAGAATTGCTGCGGAAATCAGATCTTTTTCTCCAGATGGATGGGTTGAACCAAAACTTTTAAAGAGAATGGACAAGTTCATGCTCTATGTACTTACTGCTGGGAAGAAAGCGTTGGCTGATGGGGGAATCACAGAAGAGATCAAGGCGGAGCTAGACAAAACAAAATGTGGTGTTCTGATTGGATCTGCAATGGCTGGAATGAAGGCTATTACTGAAGGGATAGAATTGTTAAAGGTCTCTGTTCGGAAGTTAAGTCCCTTTGGTATACCTTTGGCTGGTGCCAATATGAGCGGTGCAATGCTTGCAATGGATTTGGTACGCCACTTTAACTGCTGTTACAAAGCTACAAGCTTCGTAGGGGGATGGTTGGGGCCTAACTATTCGATTTCAACTGCCTGTGCCACAAGCAACTTTTGCATATTGAATGCTGCAAACCATATTGCATCAGGTGAAGCTGATGTGATGCTTTGTGGTGGCTCTGATGCAGCAATCATACCTATTGGAATAGGTGGTTTTGCAGCCTGCAGGGCACTTTCGCAAAGAAATGACGATCCAACCAAAGCTTCACGCCCATGGGATATTCATCGTGATGGGTTTGTGATGGGGGAAGGTGCAGGTGTTCTACTCTTAGAAGAACTAGACCATGCTAAGAAAAGGGGAGCAGAGATCTATGCAGAGTTCCTTGGTGGAAGCTTCACTTGTGATGCTTATCACATGACTCAGCCTCATCCCGATGGGGCAGGCATTGTTTTATGCATAGAGAAGGCCTTAGCTCAGTCTGGAGTAGCCAGAGAACATGTGAATTACGTAAATGCCCATGCTACTTCGAGCCCGGCTGGTGACCTGAAAGAGTATAAAGCCCTGTCTCACTGTTTTGGCCAAAATCCTGAGCTTAAGGTGAACTCTACAAAATCAATGATTGGACACCTATTAGGAGCTTCCGGTGCTGTGGAAGCTGTTGCAACCGTGCAGGCCATTCGGACTGGTTGGGTTCACCCCAACCTCAATTTGGAAAATCCAGATGAAAGTGTGGATCCGAATTTGCTGGTAGGCCGAAGAAAGGAAAGACTGGACATAATGGTGGCACTGTCCAATTCATTTGGCTTTGGGGGCCAAAACTCCTCCATCCTATTTGCTCCTTACAAGTGATCCTGCTGAGGATTACAGAGTGGCTTAAGGAAGCGGAAATTAAGAGAACGAAAAGAGGGTTCGGGGCTGTGGAGGCAAAAGAGGAGAGAGAGCTCTGAAACATATCTTGTTATAGATTACAATTACATGCTAGTGATAAGTGCTTCAGACTTCATACATTCCTTATAGTGAATGGAAACAATAGACAGTTAAGTGTCATCAGAAAACTTGGGTAGATAGATTTGCAGTGCCGTGAGGTCAATCAATCCATGCATTTATACTGCTTTTATCTGTGATTGATATCATTGAATCTGAAATGCTC	526	MEASSVASSKCTCAYTSITCKMEQFMGTASFLSLKKMSRYEKRRRVISNGVVEDFPKASGSFLFLQKRRMHSAAAAGKVMDVSVESTKEIKTKKEPYTGRRVVVTGMGVVTPLGDDPDVFYNNLLEGVSGIREIEAFDCAHFPSRIAAEIRSFSPDGWVEPKLLKRMDKFMLYVLTAGKKALADGGITEEIKAELDKTKCGVLIGSAMAGMKAITEGIELLKVSVRKLSPFGIPLAGANMSGAMLAMDLVRHFNCCYKATSFVGGWLGPNYSISTACATSNFCILNAANHIASGEADVMLCGGSDAAIIPIGIGGFAACRALSQRNDDPTKASRPWDIHRDGFVMGEGAGVLLLEELDHAKKRGAEIYAEFLGGSFTCDAYHMTQPHPDGAGIVLCIEKALAQSGVAREHVNYVNAHATSSPAGDLKEYKALSHCFGQNPELKVNSTKSMIGHLLGASGAVEAVATVQAIRTGWVHPNLNLENPDESVDPNLLVGRRKERLDIMVALSNSFGFGGQNSSILFAPYK	97.048	Complete		XP_011623116.1	PREDICTED: 3-oxoacyl-[acyl-carrier-protein] synthase II, chloroplastic [Amborella trichopoda]	557	MAVASPLCTWLVAACMSRTVMAVSGDQPQQPGLRSGRWARKRMARAKAMCESLSVMPGYGSSLVSFCGSSLQGLSSCLAFEPCQEYYSCKDPPLFGENCFSLFGSKGLKVGRRQRRVNHASGKAMAVAVQPAKDVGLKKKTLKKQRRVVVTGMGVVTSLGHELDPFYNNLLEGVSGVTEIETFDCTDFPTRIAGEIKSFSTDGWVAPKFSKRMDKFMLYLLTAGKKALADGGMSDEVQRELDKAKCGVLIGSAMGGMKVFNDAIEALRVSYKKMNPFCVPFATTNMGSAMLAINLGWMGPNYSISTACATSNFCILNAANHIIRGEADVMLSGGSDAAIIPIGLGGFVACRALSQRNNDPTKASRPWDTNRDGFVMGEGAGVLLLEELEHAKQRGAKIYAEFLGGSITCDAYHMTEPHPEGTGIVLCIEKALSQSGVAREDVNYVNAHATSTQSGDLKEYKALLHCFGQNPELRVNSTKSMIGHLLGAAGAVEAVAVIQAIRTGWIHPNVNLEEPDKDVDLRVLVGPTKERLDIKVALSNSFGFGGHNSSILFVPYK	71.65	462	0	559		XP_002463181.1	hypothetical protein SORBIDRAFT_02g039230 [Sorghum bicolor]	496	MAAVAGPLCTWLVAACLSAACDAEEYKQKHCCPGGSGAGGGVMLGQRRRLGARRRGLARSGMAMAVALQAERSVIEKKKPDIKQRRVVVTGMGVVTPLGHDPDVFYNNLLDGVSGISEIERFDCSNFPTRIAGEIKSFSTDGWVAPKLAKRMDKFMLYLITAGKKALENGGLTEELRNELDKTRCGVLIGSAMGGMKVFNDAIEALRVSYKKMNPFCVPFATTNMGSAILAMDLGWMGPNYSISTACATSNFCILNAANHIRRGEADVMLCGGSDAPLIPIGLGGFVACRALSQRNSDPTKASRPWDMGRDGFVMGEGAGVLVLEELEHAKERGATIYAEFLGGSFTCDAYHMTEPHPEGRGITLCIEKALADAGVAREEINYVNAHATSTQAGDLKEYEAIVRCFRQNPQLRVNSTKSMTGHLIGAAGGIEAVASVQAIRTGWVHPNLNLENPEDTVDVGVLVGSQKERCEVKVALSNSFGFGGHNSSILFAPFK	72.12	452	0	574		XP_010654405.1	PREDICTED: 3-oxoacyl-[acyl-carrier-protein] synthase II, chloroplastic-like [Vitis vinifera]	564	MAASSVASPLCTWLVAACMSVACEKDHPLKSSMFQTPKRLSRWAKRRLQCSNGGVDYFSSGWISSFYGSSIHNLMSSCLAFEPCEAYSSSKGLSSSLAFFGDNGFSLFGSKPSPMNHRQRRMNRAAHSDKNMAVAVKPAAEVTAKKKPLTKQRRVVVTGMGVVTPVGHDLDVFYNNLLEGVSGISEIEAFDCAQFPTRIAGEIKSFSTDGWVAPKLSKRADKFMLYMLTAGKKALADGGVTEDVMSELDKARCGVLIGSAMGGMKVFNDAIEALRISYRKMNPFCVPFATTNMGSAMLAMDLGWMGPNYSISTACATSNFCILNAANHIIRGETDMMLCGGSDAAIIPIGLGGFVACRALSQRNSDPAKASRPWDINRDGFVMGEGAGVLLLEELEHAKRRGANIYAEFLGGSFTCDAYHMTEPHPEGTGVVLCIEKALAQAGVAREDVNYINAHATSTPSGDLKEFQALIRCFGQNPKLRVNSTKSMIGHLLGASGAVEAVATVKAIQTGWVHPNINLENPDQGVDTNLLVGSKKERLDIKVALSNSFGFGGHNSSILFAPYK	64.94	579	0	620		XP_010318480.1	PREDICTED: 3-oxoacyl-[acyl-carrier-protein] synthase II, chloroplastic-like [Solanum lycopersicum]	558	MVASSLASPLCTWLVAACMSVSSEKDQFSKPASSFQSSKFMGRRRKAITKFKSGSLMNGSVMNTSWHNCFGFEPCEEYYKSDGFSASFSSLFAENPFSVFGFKQVPLNRRQRRMSSAAHPGKPMAVAVQPAMEATTMKKPLMRNRRVVVTGVGVVSPIGHDPDMFYSNLLEGISGISQIEAFDCSEFPSRIAGEIKEFSTNGWVAPKLSKRADKFMLYMLTAGKKALADGGITEDLLQELDKARCGVLIGSALGGMKVFHDGIEALQVSYKKLNPFCVPFATSNMGAAMLAIDLGWMGPSYSISTACATSNFCILSASNHIIRGETDMMLCGGSDSAIIPIGLGGFSACGALSQRNSDPTRASRPWDMDRDGFVIGEGSGVLLLEELEHAKTRKAKIYAEFLGGSFTSDAYHMIEPHPEGSGVVLCIEKALAQSGVKREDVNYINAHAASTPAGDLNEYQAILHCFGKNPELKINSTKSMTGHLLGAAGAVEAIATVKAIHTGWIHPNINLENPDNGLDMNVLVGSKKERLDIKVALSNSFGFGGHNSSILFAPYKNV	62.2	574	0	580		AT1G74960.3	FAB1	fatty acid biosynthesis 1	541	MVGASSSYASPLCTWFVAACMSVSHGGGDSRQAVALQSGGRSRRRRQLSKCSVASGSASIQALVTSCLDFGPCTHYNNNNALSSLFGSNSVSLNRNQRRLNRAASSGGAMAVMEMEKEAAVNKKPPTEQRRVVVTGMGVETSLGHDPHTFYENLLQGNSGISQIENFDCSEFPTRIAGEIKSFSTEGWVAPKLSKRMDKFMLYLLTAGKKALADGGVTDEVMAEFDKTKCGVLIGSAMGGMKVFYDAIEALRISYKKMNPFCVPFATTNMGSAMLAMDLGWMGPNYSISTACATSNFCILNSANHIIKGEADVMLCGGSDAVIIPIGLGGFVACRALSQRNNDPTKASRPWDTNRDGFVMGEGAGVLLLEELEHAKKRGATIYAEFLGGSFTCDAYHMTEPHPDGAGVILCIERALASAGISKEQINYINAHATSTHAGDIKEYQALAHCFGQNPELKVNSTKSMIGHLLGAAGAVEAVATVQAIRTGWVHPNINLENPDSGVDTKLLVGPKKERLDIKAALSNSFGFGGHNSSIIFAPYK	72.67	461	0	577		2	6.20E-52 | 3.80E-34	176.5 | 117	PF00109.21 | PF02801.17	ketoacyl-synt | Ketoacyl-synt_C		K09458	fabF	3-oxoacyl-[acyl-carrier-protein] synthase II	[EC:2.3.1.179]		3	GO:0009507, GO:0009536, GO:0009570	4	GO:0003824, GO:0004312, GO:0004315, GO:0016747	32	GO:0000038, GO:0000096, GO:0006546, GO:0006633, GO:0006636, GO:0006733, GO:0006766, GO:0008152, GO:0008652, GO:0009058, GO:0009072, GO:0009106, GO:0009108, GO:0009117, GO:0009409, GO:0009416, GO:0009631, GO:0009695, GO:0009793, GO:0009832, GO:0015994, GO:0015995, GO:0016049, GO:0016117, GO:0019216, GO:0019288, GO:0019684, GO:0019748, GO:0030243, GO:0031408, GO:0042335, GO:0044272
	2665	Peam|DryGeneModel_2665 maker-Scf00060-augustus-gene-12.10-mRNA-1	2748	ATTCTTCTGCTGGCTTCTACATGATCGTTCGAGCATAACCATCTCCTAAATGAGATGGGAGTCTCCTTCAAAGTCGCGAAAACCGGAACTCGGTTTCGCCCGAAAGCTCCCCAGGCAGAGATATCGGTCGATGATGCCGTCGAAAATTCCAAGGAGAGCTCTCGGGTTTTCTCCGGGAACGAATCTTCAGCTGCAAAGAGAAAGACTAATGTCAGTGATGCGGGTGAGGAAGTCGGTGGTTTTTCAGTTGCATCCACTTGTTCTGGAGGGCAGCCTACTGCGCTAGATCATGAAGTATCCTTTACTTTGGACCTCTTCCAAAATGGATTTTCTATTGGAACTGCCGAGGCAATCGAGTCAGGCCTATTACCCGGGGATATTCTGGATGATATACCTGGAAAGTATGTTGACGGGACAATTGTCTGTGAGGAAGTTGAGTCTCGCATATTGAAAGCTCTACAGCCCCAACTTTGTCTAGATCCTACTCCGATGATGGACAGGCTTTGCTGTACGAATAAGCTTGATTTGAGCATTTTTCCTGCAAGGAGGAAGAGATTGAGGCAGATGGCAGAAGTGACTGTCACATCTAACAGTCAAGCCAGTGGAAAGAAAATCTCCATTGACAAGTCACCTGAGAATGGAAACTGCAAGCCAGGAGACTCAGGGCTCACTGTTTCAGGTGATGTAGCTTTGCAACATATCCGCACAAATTTAGCTTCACAACATGCTGTTTCAAGTAGCATGCCGGCATTACAACCCAAAAGCTTTGGACAACATGTTTCTAGACCGACATTGCCTTCATCGTCCCAGTCTAAAATTCAAGCAGTAGTTGGCTACCCAAGAAGTACTCAAGATCGTGCGGCTGAGTCCCCTGCAAATACACTGGCAGCTGGGGCAGACTTGATTAATTCATACTCAGACACCATGAATTGTAGCGTTTCGTTTCAAGGGAGGAGGGAAAATCCAGATACCCAAATGTCACCTCTGTCGAGTACCAAGAGACTAAAACAGACACCACTGGGTCCAGATAGCAGCAGCATTCAACAACAACACGTAGGTCAATCGCTGGACAGCGTCCACGGAATGGATGTACATTGGAAAAACCCATTGTTTCACCAACAATGTGAGACAAAAGGAGTCCAATATGCCAACATTGGGGGTCAAAAGTATGCCGACCCAAGACAAGCCACTCTTGGAGGGGCTCAAAATCAGGATGCAGGGGTCTCTTTTTATCTAGAGCAGCAAGGGATGAGATATGGTGTTAAGGAAGAGCGATTTGAACTGGAAAATCTCGAGAAGCAAGAACTAGAGAAAAATAAAGATAATCCACACATGTTGGCGACGGAAAGCACTCAGTTGGATCAGCAGCGAGTGCGGCAACAACAATTTATGAGACCTCATTTTACTTCACCTATGGCGTGGCAGAATCTCAATGATCTGAGAAAAGATGAGGTCCAGAAAAGGAAATCTGCACAGAGTCCGCGAGTTCCTACTGGAGCTGTGGCACAGTCTCCTTTATCATCAAAGTCGGGAGAAATTGCCAATGGCTCCCTAGGTGCCCACATTGGTACAGTTGCAACAGCTGCTGCACTTGGGCCTCAAAAGGAAAAGGCAATAGGGGTTACCAATGCTGCAGTTGGAACCCCTTCCGTGGCTTCCAGTCCTAGTGATTCCATGCAACGGCAGCACCCGGCAACTATGGCTGCCAAACGGAGATCAAATTCTCTGCCCAAAACTCCAGCAATTAGTGGGGTAGGATCTCCTGCAAGTGTCAGTAATATGAGTTTCCCATTGAATGCAAACAGTCCTTCAATTGGGACTACTCCCCCGGCTGATCAAGCTATTCTAGAAAGGTTTTCCAAGATTGAAACACTTACACAAAGATACCAACTCAACTGCAAAAAGAATAAGGTTGACAACTTTATTGTAAGGAAGCCCATAACTTATTCAACTCAACATATCGCGTTCAGTCTTGAAAATTCATTGAGTTTGGAGGATCTCAAAGATGCAATAACTACAATGCCAATGTCAAAATCACTAGTTGGTGGGAGCATGAATGTCTGCAAGAGCAGAGTCTTGAATTTCGTGCGCGTGGAGCGTATGTATCAAGGAAATGGTGTTATTGCTCAGTTCCGGAACAAATTAGTCCTGCTGGAAAGGCCCAACGATGGCACAGTAGCAATGCAGTATGGAGATATTGATGATGTTAATTTTGCTATCCTTCAAGAGTATGGCCCAACACTGCCAAATACTCACTATGCAGATCTGCTTGCTGCCCAGTTCCGTTCACTGATGGTGCATGACGGGTATCAAGAGCCTGATGATCAAATCCTACCTAGACCAACCTCTGCGGGTCTGTCTACTGCTCCCAGCATGTCAGATTCTATGGTAACTGAGATGCAATTTCCAGAAGCTGTTGGAGGTCAACCTGTTGCGGCCCAACCATCTGGGGCTGTTACTACAGCTAATTGCGGCAACCACAATGTTGTTGGCATTGGAGGTGTACGGGGGATGGGACCCAGCATGTCCGCCCCAATGGGGCCCATGTCTAGCTTGGGTAACATGAATCAAAATCAGATGAACCCAAGCCAGATTTCTAACATCAGCAGCATGCTTAACCAGCAACTACGTCCAGGAACGCTGTCAAATCTGCAGGTAGCTCAAGCTCAGGCCGCTTCCATGGCAAAATTGAGGATGGCGCAGAACAGAGCAGGCATGATGGGTGGCCCACAACCAGGCATTGCCGGG	898	MGVSFKVAKTGTRFRPKAPQAEISVDDAVENSKESSRVFSGNESSAAKRKTNVSDAGEEVGGFSVASTCSGGQPTALDHEVSFTLDLFQNGFSIGTAEAIESGLLPGDILDDIPGKYVDGTIVCEEVESRILKALQPQLCLDPTPMMDRLCCTNKLDLSIFPARRKRLRQMAEVTVTSNSQASGKKISIDKSPENGNCKPGDSGLTVSGDVALQHIRTNLASQHAVSSSMPALQPKSFGQHVSRPTLPSSSQSKIQAVVGYPRSTQDRAAESPANTLAAGADLINSYSDTMNCSVSFQGRRENPDTQMSPLSSTKRLKQTPLGPDSSSIQQQHVGQSLDSVHGMDVHWKNPLFHQQCETKGVQYANIGGQKYADPRQATLGGAQNQDAGVSFYLEQQGMRYGVKEERFELENLEKQELEKNKDNPHMLATESTQLDQQRVRQQQFMRPHFTSPMAWQNLNDLRKDEVQKRKSAQSPRVPTGAVAQSPLSSKSGEIANGSLGAHIGTVATAAALGPQKEKAIGVTNAAVGTPSVASSPSDSMQRQHPATMAAKRRSNSLPKTPAISGVGSPASVSNMSFPLNANSPSIGTTPPADQAILERFSKIETLTQRYQLNCKKNKVDNFIVRKPITYSTQHIAFSLENSLSLEDLKDAITTMPMSKSLVGGSMNVCKSRVLNFVRVERMYQGNGVIAQFRNKLVLLERPNDGTVAMQYGDIDDVNFAILQEYGPTLPNTHYADLLAAQFRSLMVHDGYQEPDDQILPRPTSAGLSTAPSMSDSMVTEMQFPEAVGGQPVAAQPSGAVTTANCGNHNVVGIGGVRGMGPSMSAPMGPMSSLGNMNQNQMNPSQISNISSMLNQQLRPGTLSNLQVAQAQAASMAKLRMAQNRAGMMGGPQPGIAG	65.825	Partial		XP_011623128.1	PREDICTED: mediator of RNA polymerase II transcription subunit 15a [Amborella trichopoda]	1427	MGVTFKLSGTGTRYKPRSPVHDEFSVDSGVNNAGAESVGSKRKKIEADSAEVGSELIAYSVSSTSSGGNLVPTELDASFSVNLLPNGFSLGVPTEKGKPPPLLQDLPKSLHPYDKSSETLFSALESGWLPGDILDDIPCKYLDGVIMCEVRDYRKCVPGPANAVTSGEGVAVHNVHLKMSTENVVKDIPSITDHSWTYSDLMEVEARILKAMQPELCLDPSPKLDRLCTAPALKKLKLGIHRGAEKRQRSGAPAVKVTSSNLSHGKKVLIDRVLETSTCQPGPTMGDGTFPYAHDATIPLPAASNNTGTMRPKSMAPTVSQPRYQSTVNRPRSMVDQQPSTPGPTSLVTTPGQDLTNPYIDPRTFNTSMIGKRDNPQMIPQSDVKRTKLEQMHLNQQYGGTQSENLMGSDMQWKNAMLQQHLEAIGNPSGNIGLQKYPDGSSHAAILEGVSKQDVPVVSSYMEQKAISYGVKEEPSEPEKLEIQEGEKHRDDPQNILEGESDQVGIQRLHSFSRTPYFPHNQGQWHNLDSKKDDGFQKKKTVNSPRVSGAPVHSPVSSKSGEISSGSMGAFYGTGPTNAMVGVQREKTNVSISGQMMGSASVNSAHNDAMMRQNHASASGIAKRSPSLPKNSAMSGVASPASVGNSNTAPLSANSPSTGTPPMANPGTKDSVILERFSKAILLTQRTKLNRKINKIEEYPERKPTTYSLQLLSICLTNAMSIDDLKDANDSNSMAKSLLGGSVNLPKTRSMNFVRTSQFYPENGVQPSIHRVRSRLAMVEKAKDGVVEALVQYGDEDDSEFTASSRDLFPLLPNTNYADLLANQYSTLMLRDGYQLMDDQIQLAPRGGGPSTAAQQPSTSASSDQMIGHLPPSNSPLPSPQPSHQTNLLGPRMPPHGNIQAVNLSPGYLPSPRAPPQFMDPTSNLQQQQQQQPRSSPLVTSNQLAQLNATASNHAMGTPTHIMGMGMGMNMGSMGMGTNPSSPSPMHMHLLQHRQQQSQQQQQQQPQQQRKMMTSLGSAMTIPNMMNMNMNMNMGGMTMGGMSGPMMGMQQHNSISSMVKSGMLTTAQAASMANKLRMAHVARVRPTGGGPQMPGLPAMLGQPMGRTPMGTVQRAALASMGPPKMPGTASFYMNHQHQQQQPQMGSPMQTQHQVGAHQMGQMTSQQVGQAALQQMGTLGSQQVGSQQVGQMGSQPMGQVGLQQMGQMGSPQAGPVGSQQMGQMGSPQMGQMGSQQMGQMGSPQVSQMGSPQVGQMGSQQMAQAGSQQMGQVGPQQLCQMAPVGSQQMGPLGAQQMGPLGSHQMGHVGSQQMSQLSSQQIGHLGSSQLGQVGPQQICQVGLQQMAQVGSPSGLVMSQQQAQMSPQQAQMSSPQQQVSSSGGTQQMGSQHVGPASPQLSSQTLGSIGSISSSPMEMQGVSKGNSVNNAG	39.75	883	2e-155	492		---	---	---	---	---	---	---	---		XP_002272317.2	PREDICTED: uncharacterized protein LOC100265246 [Vitis vinifera]	1359	MGVSFKISKTGSRFCPKVVLSDAPLNEEEEEIAKENSRIPDRNESLSNSTTRKLEADIIEGDEDVAGISGSSISSGGLLIPSDNEVSFTLNLFPDGYFIGKPSENETTHQAMLQDVPKLLHPYDRTSETLFSAIESGRLPGDILDDIPCKYVNGALLCEVRDYRKCASEPGFSVPCADGLPIVNKVCLRMSLENVVKDIPLISDNSWTYGDLMEVESRILKALQPQLCLDPSPKLDRLCEKPVPAKLNLSLSSVRKKRLRQMPEANITSSNKIHVKKISMDRAGESLNGRLRDSGPMSGAVMAQHVHENLAAQNVGPINILTPGPKSFVQDASNPALPLASPRSKYQVSVGNPKIMQDHGSGSVVNASGASSSIQDMMISYTDNVHGKRENQDDQLSPLSNMTKRQRLTAVGPEGIQQQHLVPHIDSFHGSDLQWKNAALLPHQLNARGNPYANTGIQKYPQQVFDGVLNQEAASASFAETEKLDRPELNRVKNDMHMGEIESNHLDPQQSRLQSRLPQQIPFMRSNSFQAPWNNITQHIEKDPRKERKLVQSPRVSAQGLVQSPLSSKSGEFSSGSLGPQFGPTATTAVLGASQKDKPAVTSVPPVVGTPSLTSSANDSVQRQNQMQIVPKRRSNSLPKAPAVGSPASVGNMSGPSNANSPSVATPPSADQTMLDKFSKIEIVVMRHQLNCKKNKVEDCPVKKPTFSPQELLGRLSMASHNEDIKDDTCKMPLSKSLAGGSMNVCKLRVLNFVQAERVVQGSVVSVVPRARSTMIMSEKANDGSVAVHHGDVVDGDFLSAEDYVSTLPNTHFADLLAAQFCSLMNREGYHLMEDRVQPKPARMNLASSNQSNAPGISPNNSAAEMQQYSETASGQPHNEVAKPTNSGNTPLNASQNLLANSRMLPPGNAQALQISQGLLTGVSLPTRPQQLNPQPLQQPQQQNPQSLIQQQHSQFQRSSLMLPTNPLSHLSAMGQNSNMQLGNHMVNKPSATLQLQMLQQQQQQQQQQQQQQQQQQQQQQQQQQQQQQQQQQQPMQRKMMMGLGTAVNMGNMGNNIASLQGLGNVMGIGGARGMGSTGISAPMGSISSMGNVGQNAMNLNQASSVTNMLGQQFRNPQLGTMAAKIRMLNPAILGGRQAGIAGMTGTRQMHSHPGSTGLSMLGQNLHRPMNPMQRTGMGPMGPPKLMTGMNLYMNQQQQPQQQFHLQQMQQQQQHHQQQQLQQQQLQQQQQQLQQQHQQETTSPLQAVVSPPQVGSPSTMGIPQQLNQQPQQQQPQQQQASPQQMNQRTPMSPQQMNQRTPMSPQQMSSGAVHPMGTGNPEACPASPQLSSQTLGSVGSITNSPMDLQGVNKSNSVSNT	41.73	901	3e-172	536		XP_010322820.1	PREDICTED: uncharacterized protein LOC101257868 isoform X2 [Solanum lycopersicum]	1350	MGVSFKVSKTGARFRPKPVHPDIEEHDDVALRANKERNSVLPQNKSNSASTGRLTGAVVHGSKDVTTVPDNEVSFTLCLFLDGYSIGKPSENEYGHQASENVPKLLHPYDRASETLFSAIESGHLPGDILEDIPCKYVDGTLVCEVRDYRKCFPEVGQNAPSTTGCPIINRVCLKMSLENVVKDIPLISDSAWTYGDMMEVESRILRALQPQLCLDPAPKLESLCNNKASSKLTLGIGNLRRKRLRQLPDVIVMSNDKIHGKNICIDRVPESSRSGDTGQLLPQPAHENLNRQNNGPTNMLALRSNSFGSETSIPASPSVSQQPKYPMGVVSPRIMQDHRSGVLNASVASPAAPEMMLSYADAMSSGAASLHGKRENHDGQASSLSNLNKRARFTHMSADSNQQQLIGGQIDGSHAPDLHWKNSLLQQHSVPRGIPYANTNMQKYPQQIFEGGLNQEAGTMPFTGQQGIKYNLKEEPAEIERLDKLEPGRTKNEMQMVESDMNLMESQQARLKQRMTQQFTRSGFPQTPWNGLGQPLENNLRKEDPFQNRKIVQSPRVSAGGLPQSPLSSKSGEFSNGSVGAQYGAAVTSGLIQSMKEKQGSTSVAPAGGTTSMTSSANDSMQRQHQAQIAARRRSNSVPKTPMMSGVGSPASVSTMSLPINASSPPVGSTHSADQIILERFSKIEMLTTRFQLYPKKSKVEEFSSRKPNVFPTQQLHVHLSTNDSNNENVKDESCKMSLSKSLVGGSTNVCKRRVLDFLQTERVLQGNGYSCVPKARTRMVLSEKPNDGTVSMLIGEIEEVEYTNVEEHLPTLPNTHFADLLAAQFCSLMAREGFLVEDHVQPRPISMNRASSSQTNMPGMPPNGSVADLQQYSEGVSGQLSNELARPSNGINSSINSPQNMQGQRVLPSGNAQALQISQGLLTGVSMPSRAQQSDPLSPLQQQQQQQQQQNQHPLIQQQHPQLQRSQLMLASNPLAHLNTVGQNSMQLGNQMANKPSAVQLQLLQQQQQQQQQQQPQQLQSQQSQSQHPQMQRKMMMSLNNVGMGNISNNIAALGGLSNVMGMGGVRGVGGPGISAPMGAIAGMGNISQNTINISQASNISNAISQQLRSGALTPQQAVFMQTKLRMAAQNRTNILGSQQSSLGGITGNRQMHPGSTGLSILGSLNRGNINPMQRPGMGPMGPPKLMAGMNLYMNQQQQQQQQQQQQQQQQQQIQLQQQQMQQQQMQQQQQLQQQQQETASPLQAVVSPPPVGSPSNLAIPQQMNQNSQQPQQQQQQHQQASPQQMSQRTPLSPQLSSGAIHPMSTGNPEACPASPQLSSQTLGSVGSITNSPMELQGVNKSNSINNA	42.37	904	3e-175	544		AT1G72390.1	---	CONTAINS InterPro DOMAIN/s: Spt20 family (InterPro:IPR021950); Has 8778 Blast hits to 7244 proteins in 477 species: Archae - 6; Bacteria - 326; Metazoa - 4198; Fungi - 1506; Plants - 923; Viruses - 22; Other Eukaryotes - 1797 (source: NCBI BLink).	1325	MGVSFKISKVGRKFRPKISTELATPDSPKAIVLSGKPKATDDSNIGDVSGFSKPSLPDISPDHEVSFILSLYPNGYSIGKTSEAMQQISFRDVPKVLHPYDRAAEGLLSAIEAGRLPGDILEDIPCKFVDGVVICEVHDYRKHTSSQVSPVINKLRLKMSLENVVKDIPSMSDNSWTYGDLMEVESRILKALQPELCLDPLPRLDRLSKNPLTAKLDLSLSTLRRKRLRQMAEVTVMSQNKIQGKKVCIDRLPESSERGNLPGHLIMQQTNNNQAIQNLGTNMLAGLRSQPLQDAPNSSLALVPPQQQRYMGIGSTRNTQDQGSNSVSVSGASPGGLDAMLPYGSDSMNPGTSFHRKRESQEGQMSSMPGLNKRTRVSHMGPDGVPQQQLGQRMDGLHGSDTNWKNTLLQHQDMLGRSIQYPNTSIQRFSPHQMEGVMNQEGGPMQFPASQQGGMKYTSKEEPFETGKIDGGTRNNIPGVGSDANDLDPRIQSRMPHNAFIRSNFPQTSWNVNPGQQIEKEPKKEEQFSRRISAQSPRLSAGGPPQSPLSSKSGEFSGGSMGTHYGAVAAAQKDKAVTSIPAIGATQSVGSSANEAMQQRQHQAQMAAKRRTNSLPKTQVISTVGSPVSVNTISVPVNARSPSVGPQTLGDHAILDRFSKIERVAARYQLNCKKHKVDEYSRRPRVYAKQPLTVCLSNLSNEEVFKDEDEALSKSIFGGSMNTYKTRVIHFGQMERVMQGSVPSFIPRNRTRLVMSEKAVDGTVAWYQGDVDEGDVFQAEDFLLALPNTHIADLLATQFKSLMAREGYMIEEHIMAKPNRGDTGPISSHPNSAGGYPRGYSANDMQQYGDAVAGQASGEASKHGNTGNTPNNSTQNILANARMVPPTNSQALQMSQGLLSGVSMPMQPQQLDPQQSALLSSHSQQKNQQSMFTQQQHPQMQRPSMILPTNPLSAINSMSQSSGMQPGGQMANKYSPLQLQMLQQQQQAAVQKKIMMGLGSGVGMGMGMGMGMGMGSMGNSIAGLGALGNQLNMAGRGMGGTGISSSMSVPGIGNMGQNPMNLNPASNLNAISQQLRSGALTPQQNALFTQIRMGMANRGGVMGAPQTGISGVSGTRQMHPSSAGLSMLDQNRANLQRAAAMGNMGPPKLMPGMMNLYMNQQQQQQQLQQQPQQQQLQHQQQLQQPMSQPSQQLAQSPQQQQQLQQHEQPQQAQQQQQATASPLQSVLSPPQVGSPSAGITQQQLQQSSPQQMSQRTPMSPQQVNQRTPMSPQISSGAMHPMSTSNLEGCPASPQLSSQTMGSVGSITNSPMELQGPKNNSAGNNS	38.18	922	5e-145	462		---	---	---	---	---		---	---	---	---		1	GO:0005634	1	GO:0003674	1	GO:0008150
	2666	Peam|DryGeneModel_2666 maker-Scf00060-augustus-gene-12.9-mRNA-1	1225	TGGGACTTCATGATCATGATGTGATATAAAAAGGGAAATTTTTTTCCCGTTTTGGGAATTTCGAGGGAATGGAGTGAATATCAGGTCAGGTGGTTCTTTTTCTCCTATTCTTTTTGAACCCCTCTAGTTGCAAGATCTCTCGTGTGGTTTGATTTTCGACGCCTTTCTACTTCCAGCTCTTGTTGTTGTTGTTGCTGCCACTGCACTGCTATTCCTCCCTTCTCCTTTTGATTTTGATAACAACTGATCAGTTTGAGGGCCTAAGAAATGGGGTCTAGAGATGGGGTTGTGGAGATTGATTTCTTGGAGAGGAGCCTGCTTTCAGATTCTGTTTCTCATGAAGATTGTGAAGTTGGAGAAGATGGAGGGGTTTTGTATAGGGCATCCTTTAAAGAGATGGAAGAAAACTACTTGAAGTATCAAACTGCTCAATGGGTTCTTTATTCTTTGCTTCTGATTTTGGCTTGGGGTATTGGATTGCTGATGTTGCTTTATCTACCCATTCGGAGATACATCTTGCGGAAAGATTTCCGGTCAAGAATGCTCTACATGACTTCTGATGCCATTGTTTATAAGGTAACAAGACCGGTGCCTTTCCCTTGTTGCGGTGTTCTGAACAAAGAGAAACATGTTCTTCTTGCCTCTGTGGCAGATGTTGTGGTTGAACAAGAAAATCGCTCTCCCATTTATTTAGAGAAGTATTATCAATTCTACAGTGCCATTGTCCAGGCTGTTCTATCTCGCCTTTCAAATTTGGGAAGCGAGGGCTTCTCTCGGCAAGTTTCCACCAATGAAGATCTGCCAGCTTATGGATTGGGCTATTCACCTGCTACTTGGGCGCGTCAAAACATTGGAGCAGGCTTGACACCCCAACCGATGTCCCCGGCGAAACATATCCGGCATGATTCTTTCAACCCTCCTGGAGAATTACTATTACAGAAATTGTGGGAGGTCGGAAGTTCTCTGAAGATAGTAAACGAGCAGAATTATAGTAATTCTGTTGGAATTGATGATTTGTATCTTCCTGTTGTTCTCTAGTTTTAACTGATCCTTTATTGTCAAACCGTGTAGAGTGTTTCCCTTGGGCTTACCTATTAAGACTTAAAATATTGTTTTTTGGGCCCATTTTGAGTAGTGATCATGTAAACTCACTTGTTCGTTCTGTTCAAGACAACTTTACTGCAAATTTCTATTTTGCTCAATTGAAATAATAGTACTGCAGATA	256	MGSRDGVVEIDFLERSLLSDSVSHEDCEVGEDGGVLYRASFKEMEENYLKYQTAQWVLYSLLLILAWGIGLLMLLYLPIRRYILRKDFRSRMLYMTSDAIVYKVTRPVPFPCCGVLNKEKHVLLASVADVVVEQENRSPIYLEKYYQFYSAIVQAVLSRLSNLGSEGFSRQVSTNEDLPAYGLGYSPATWARQNIGAGLTPQPMSPAKHIRHDSFNPPGELLLQKLWEVGSSLKIVNEQNYSNSVGIDDLYLPVVL	118.772	Complete		XP_006843891.1	PREDICTED: uncharacterized protein LOC18433747 [Amborella trichopoda]	280	MGSEDGVIEVDRIERRLLSDEQSQEHNEVGDETVLYKASFEEMEDNFVKYQTTQWVMYSLLLIVAWGAGLIMLLYLPIRRYIVRRDFRSRKLYVTPNAIIYKVTRPVFLPCFGVLKKEKHVLLPSVTDVVVEQGYLQSKFGIYSIRLENSGVRRPPSDDIQIQGIVHPRAFRKAILVLLANMRKEGLAREVSVNEGMPSFGSGFHCPPPLWARINVENRLTPRSMSPCALYHDAFHSSEELILQKLEEVGSSVKRVQSLIEVQNPNQQTLSLEATLLRSV	54.17	264	1e-67	210		XP_002442367.1	hypothetical protein SORBIDRAFT_08g018930 [Sorghum bicolor]	247	MGFPDERVQVDALERHLLTGLSSNDYNGSFEDEVLYDASFAEMEDNFVKYQIAQWTLLSLLLIIAWGVGLLMLLYIPIRAYVCRSDFRSRKLYLTPHAVIYKVNKPFAFPCFGVFKKEKHCILPSISDVVVEQDKLQSVFGVYSIRIENIGVRKPRSYDVKITGVAHPHDFRKAVLVHLLNTRKLKFSQKASSHDQQSRSLSSTASSSEAPLGDLMLEKLDEVEISVKKMQALLQGAETSKIKTTSS	56.03	141	2e-30	113		XP_010656092.1	PREDICTED: uncharacterized protein LOC100256095 [Vitis vinifera]	260	MGSGDGAAQMNLLERGLLSKPGSHDEDTGAEDETVLYTASFKEMEDNFVKYQTAQWVLYSLLLILAWGIGLFMLLYLPVRRHILRKDIRSRRLYVTPNAIVYKYRKPVPFPCFGVLKKEKHVLLPSVADVVIEQGYLQSLFGVYSIRIENEGVRRPPSDDVQIQGVAYPGAFRKAVLARLSDIRSDVLSRQVSAIEDVPSLRIGRSSTAWMSPSKSLRHDSFPPSGELMILQKLEEVESSVKRVQTLIEEQHSQTSQSIY	52.35	277	5e-63	198		XP_004229950.1	PREDICTED: uncharacterized protein LOC101267268 [Solanum lycopersicum]	141	MPMRRYVLKKEISSRKLYITPDEIVYKVSRPSCIPFWKDIKFEKHVPLPFVIDIIIEQGCLQSMLGLHTFRVESIARGRAAPVDELQVQGMHNPGLLRKVIVNEASKVIHVGRSWRPVVQGGDGAPAVSKSSSKTSRLTGP	48	50	4e-07	48.5		---	---	---	---	---	---	---	---	---		---	---	---	---	---		---	---	---	---		---	---	---	---	---	---
	2667	Peam|DryGeneModel_2667 augustus_masked-Scf00060-processed-gene-13.0-mRNA-1	1781	ATGGTTAAACCAACTGCTCCAGGAACTTCTCCTTCTTCTTCTTCTTCCTCTTCGTCTTGGGACAGAGAAATCCGATATAGGGGAGTTAGAAAGCGGAAATGGGGTAAATGGGTATCGGAAATCCGGCTCCCAAACTGCAGGCAAAGGATATGGCTTGGATCCTACGACGCCCCGGAGAAGGCGGCTCGCGCCTTCGACGCTGCCGCCTTCTGCCTCCGCGGCAGGAACGCCAAGTTCAATTTCCCGGAAAACCTCCCTGACATTGCCGGCGGCAGGTCCCTGACCCCATCTGAAATCCAGGCCTTCGCCGCCCACTTCGCCAATGAAGCTTTGCCGCCGTCCGAGAAGGAGTCCACCATAGCGTCATCGGCGCCGTCCGGTTCTGAGAGTGGGTTCCCAGTGGAGTGTGATCTCAACTTTGATTGGTCGTTCTTGGACCCATCATCAGCAGTAGCAACTGGGTCAGGATTTGGATATTTCCCGGCCTTTGGGGAGTTTCCGGGGGACGGAGAGATATTTGCACCGCCTCCGACGCCCCTTGAAGTGGATAGTGTGGGGGAGAATAACGGGGGCTGCTGTTTTTCTCAGAAAATGGCGCTGTTCAGCTTCCCAGCGACATTTATTGTGACAAATGCATTGATGTTCATCCTCCCTAATGAAAGTTTGGCAGAAACTTGCGAGAGTGATACTTTATCCATTTTCAATATGCCTCTTCTGTCTGCAATAGCTCTAATAGGAGCTACAGTTGGAGGCTTGCTTGCACGGCGGAGGAGAGGAGAATTGGCGAGACTGAATGATCAGCTGCGCCAAATTAATGCTGCACTAAGAAGACAGGCAAAGATAGAGTCATATGCCCCCAACTTGAGCTATGCACCAGTTGGTAGAATACCAGAAAAAGAAGTCATTGTTGATTCAAGGAAGCAGCAATTGATTTCAAATTTGAAGACAGGGAAGAATTTCTTGCGAAATCAAGAACCTGAGAAGGCATTTACAGAGTTCAAGGCAGCTCTTGAGCTTGCTCAAAGTTTGGGAGATCCCATCGAGGAGAAGAAGGCTGCTCGAGGCCTAGGTGCCTCTCTGCAGAGGCAGAGCAAATACAGGGATGCAATAAAATACCACTCTATGGTTTTGGCAATATCCAAACGTGAAGGAGAGGATTCTGGCGACACTGAAGCATACGGAGCAATAGCAGATTGTTATACTGAGCTTGGAGATCTTGAGCGAGCAGCAAAGTTCTATGACAAATACATTTCAAGGTTAGAAACAGACTGACCTACTCTGTCTTTCACTTAGGAGACTGATTTTATGCCAAGAGTTCTAGTAGTAGGGGTCATGCCTGGGTATGAGGATGGATACTGTTGATATGCACTTTACCAGCGGATTTGTCCACTTTTTTCCTAAGAATCTGAGCGTGTTTTGTTTGCAGTTTTGTATCTAGGATCGAATCCTCAGCACAAGTTCTAAATGCATGTTGCAAAAGTTTGCACTCCATACGCTCACAGCCATCTTTCACTTGTAAACATGAAAAATCCAATAATCCAATTCATGCAGCCCATTGTGGATGATCGTGTTCAAAGGTCAGCCATGCAATGGTTGATTAACATGAAAAATGTTCAATGGTCAAAATCTTACAAGCAAACTACTATTGATCATCGACGAACCAGGACATTGTGGGGTGGTAAGGGATGCTCCTTATATGGTAGAGGTCCTGGTATCAAGTCTGTGATGCTCACTTTGTTTAAATTTCCCAATGAAGCGACTTAAAAAAAAAAAAAAAAAAA	423	MVKPTAPGTSPSSSSSSSSWDREIRYRGVRKRKWGKWVSEIRLPNCRQRIWLGSYDAPEKAARAFDAAAFCLRGRNAKFNFPENLPDIAGGRSLTPSEIQAFAAHFANEALPPSEKESTIASSAPSGSESGFPVECDLNFDWSFLDPSSAVATGSGFGYFPAFGEFPGDGEIFAPPPTPLEVDSVGENNGGCCFSQKMALFSFPATFIVTNALMFILPNESLAETCESDTLSIFNMPLLSAIALIGATVGGLLARRRRGELARLNDQLRQINAALRRQAKIESYAPNLSYAPVGRIPEKEVIVDSRKQQLISNLKTGKNFLRNQEPEKAFTEFKAALELAQSLGDPIEEKKAARGLGASLQRQSKYRDAIKYHSMVLAISKREGEDSGDTEAYGAIADCYTELGDLERAAKFYDKYISRLETD	157.536	Complete		XP_011623619.1	PREDICTED: protein FLUORESCENT IN BLUE LIGHT, chloroplastic [Amborella trichopoda]	290	MGLIVCVKPTHPPLNSKWKFCTVDKINGFPSSFSRKCNGFPLQSRILASLPPQCGKRLQFSLGSFNIPVESILMASSLTVFMPLEALAETCEAEYPSVFNMNMPLLFAIALIGATVGGLLARQRRGELERLNDQLRQINAALRRQAKIESYAPNLSYAPVGRVAEKEVIVDPRKERLVTNLKTGKNFLRNQDPEKAYAEFKAALELAQGLGDPIEEKKAARGLGASLQRQGKYREAIKYHSMVLAISEREGEVSGNTEAYGAIADCYTELGDLEKAAKFYDKYIARLETD	80.09	226	5e-109	322		XP_002459985.1	hypothetical protein SORBIDRAFT_02g020260 [Sorghum bicolor]	320	MALLLRLAAPSAPPRRSSGGRALPRVVLPEAISKQSFLLPLRVDNTASLSCPIKCSAARHAPSLIDHTDSRNGGIHAASVYGHDLMKSISDLQEVVFSSFSKACLLSSCIIYGLPPSCIAEPCEQAYSLPNMPLLFAIAMVGATVGGLLARQRRGELARLNDQLRQINAALRRQAKIESYAPALSYAPVGSKIPESEVIVDPQKERLIAYLRTGKNYLRNQAPEKAFPEFKAALDLAQSLGDHVEEKKAARGLGASLQRQGKYKEAINYHSMVLNISKMTGEDAGVTEAYGAIADCYTELGELEKAGKFYDKYIARLENE	71.62	229	3e-93	283		XP_010654410.1	PREDICTED: protein FLUORESCENT IN BLUE LIGHT, chloroplastic isoform X2 [Vitis vinifera]	230	MMGMVLFRFPATALAVTNALLLTIPFEALAETCEAESSFFNMPLLSFVALIGATVGGLLARQRRGELQRVNEQLRQINAALRRQAKIESYAPSLSYAPVGSKIPENEVIIDPKKEELISCLKAGKNFLRNQNPEKAFMEFKTALELARTLKDPTEEKKAARGLGASLQRQGKYRDAIKYHSTVLEISKREGENSGNTEAYGAIADCYTELGDLERAGKFYDQYIARLEKD	78.51	228	1e-107	317		XP_004240478.1	PREDICTED: protein FLUORESCENT IN BLUE LIGHT, chloroplastic isoform X1 [Solanum lycopersicum]	295	MAIMMKQGLLWSPCPHSISPKIQSFKQPIFQLTNKWRKEGEAMLINSVTQEKSKKKGIAIDFKEILQFRNSAATIIVANALMMTSPLDALAETCEVDNSPFNMLFNMPILLLVALIGATVGGLVARQRKAELQRLNEQLRQINAALRRQAKIESYAPNLSYAPAGGRVAETEVIVDPRKEELISRLKNGKKFLRNQAPDKAQLEFKAALDLAQNLKEPLREKKAARGLGASLQRQGNYREAIKYHSLVLELSARYGEDSGSTEAYGAIADCYTELGDLEQAAKYYDQYIARLETD	70.09	234	2e-95	288		AT3G14110.2	FLU	Tetratricopeptide repeat (TPR)-like superfamily protein	232	MWQGIGRLKLPVMAVLLTNSLQMATPLEALAAEICEPESSMFSMPILLLVALIGATVGGLLARQRKGELQRLNEQLRQINAALRRQAKIESYAPSLSYAPVGARIPDSEIIVEPKKQELISKLKTGKTFLRNQEPEKAYTEFKIALELAQSLKDPTEEKKAARGLGASLQRQGKYREAIQYHSMVLAISKRESEDSGITEAYGAIADCYTELGDLEKAGKFYDTYIARLETD	77.17	219	9e-100	297		8	8.10E-15 | 9.30E-13 | 5.80E-10 | 2.70E-07 | 1.60E-06 | 2.20E-05 | 4.50E-05 | 9.80E-04	54.7 | 47.9 | 38.6 | 29.9 | 27.4 | 24 | 23.9 | 18.7	PF00847.15 | PF13424.1 | PF13414.1 | PF00515.23 | PF13176.1 | PF07719.12 | PF13432.1 | PF13181.1	AP2 | TPR_12 | TPR_11 | TPR_1 | TPR_7 | TPR_2 | TPR_16 | TPR_8		---	---	---	---		6	GO:0005886, GO:0009507, GO:0009534, GO:0009535, GO:0009941, GO:0016020	1	GO:0005515	28	GO:0000096, GO:0000304, GO:0006364, GO:0006546, GO:0006636, GO:0006655, GO:0006733, GO:0006766, GO:0008652, GO:0009072, GO:0009073, GO:0009106, GO:0009108, GO:0009117, GO:0009416, GO:0009695, GO:0009965, GO:0015994, GO:0015995, GO:0016117, GO:0019216, GO:0019288, GO:0019344, GO:0019748, GO:0030154, GO:0031408, GO:0044272, GO:0045893
	2668	Peam|DryGeneModel_2668 augustus_masked-Scf00060-processed-gene-13.1-mRNA-1	728	TCATTTATACTGTATTCCAGCAAACCCAGATTAAGAGAAATTTGCTAAGTTGCCCCTTTTCTCATTACATCTTCTTGAAGAGCTAAAATCCACAATCTGGGTGACTGTAACTTTCCAATTCTTCCTCCAATACAACATCTCCAGTCGATGTTCCTAGTGTTTTGGAGCTAGGGTTTATGGAGGGCTTTTGAAGGGAAGAAGAGGTGATGAGATTTTGGCCTCCAATGCAAAATAGTAATGTGCGAGTGGTGTTATCTATTACCCTTATGTCTATAACCCTTATGATAAAAGCGAACAGAGTGTCCTGCTTAAGCTACTTGACACCACTTTCAATTTTACTAAATTTCTCTAGACCTACTTAACTCCACACTCATTTCTTCTGTGGGCCTGTTTGTTTGCGGGAATTCCTGTGTTTGTTTGCGGGAATTTCGGAATTCCTGTCGGGAATTCTTCGTCTGATAGCAGAAATCATGAGATTTCTTGATTACCTGAAATCTCGGAAGCAGCAAAAGTGGGAATTCCAAATGCTAAATGAGGCTCGAGCATCAAGGATTTCCGATCTTCAAGGGATCCACTCGTCTTTCCGGCAAGCTCAAGGAAATGCAACGGTCACCTACAATTTCAAGGGATGGGTCACGGCAAGGGATGTTGAAGAAGATGATGGAATTGATGAATTTCTTCTGAATCGGATTCCATTGAAGAAGATGAATTCGGTTAGCCTACTGTGA	85	MRFLDYLKSRKQQKWEFQMLNEARASRISDLQGIHSSFRQAQGNATVTYNFKGWVTARDVEEDDGIDEFLLNRIPLKKMNSVSLL	---	Partial		---	---	---	---	---	---	---	---		---	---	---	---	---	---	---	---		---	---	---	---	---	---	---	---		---	---	---	---	---	---	---	---		---	---	---	---	---	---	---	---	---		---	---	---	---	---		---	---	---	---		---	---	---	---	---	---
	2669	Peam|DryGeneModel_2669 maker-Scf00060-augustus-gene-13.8-mRNA-1	1410	TGACACTTTTGGACAAAGTGGCTGTTCACGAATCTCGAACCAGCGCTATCACATACAGCGCCCGAGAGTTTTACCATTCCACCGTAGCAATCACCCTAATTTAAATGATGAACACAAATTTAAGTGTCCATAAGGAACATAGATGTTGTTTAACATCGTTGTTTTGTCCTCATGTAATCACACTTCCATTTTATATACACTGCAGCTTCTGCTGTTTGTTATTCGATGGCAATCATCGCCCAATAATTCAAGCCATCGTTGGAGGAGCTACGAAAACCCTCAGAGTTTCATGTTTGAATCGAAGTGAGAAGAAGCAGCATTTCTTCAAAACTCCCTCCCTATAACCCAATTCTCTCCCAATGTTGGGCAAGCGATCTCGACCTTCCATAAGACGGGTGCCGGAAACAATAATCCCCGGAGACCGTATGGCGTTTTCCGACCCCATTTCGAGCCCAACAAGCCCTGTTGAATCCAAGAACCGATCATCCAACGGTTGGAGGAATCGTGATTTGGGTGGGGTTGGATTGGCAATTGTAGCTGCTCTGGATAAATCCAGCACTGAAATCGGAGCGAAACTTATAGTGGGTAGTTTGAGTTTGAGCAAGTCGGATCCAATTCCAATCGGTTTGAGGAAGAACAGTTATAAATCTAGAGGAGGATTTGACGAATTGAGGTGCTCTGAGAGCTATACATTTGTGACTTCTCATGTGTCTAACAAGACCACTATCACAAGAGTCGGCTGTGATGGAAGGGAAGGTGGTGGTGGCGGTGGTGAATTTCATGGAAGTGAATTTGATAGGAGATTGAGGAATTTTGGAATGTTTTTCGCATCGCCGCCGGGATTTATCGACGAAATCCCGGCGACCCACAAGGCAGATTTTCTCAGTTCATGTTACCTGTGTAGGAAAAAGCTTCATGGGAAAGATATATACATGTACAGAGGTGAGAAGGCGTTTTGCAGCACCGAGTGCCGAAACCGGCAGATAGTAAGCGATGAACGAAAGGAGAAGTGCGGATCTGAAGCTTCCAAAACTTCTGACTCTTCGCTTTACTATGATAGTGGAAGGCTCTTCTCTCCAGGTGTTGTGGCAGCTTAATGTCAGAAGAAGGGGAGGAGAAATGAGATGAATGATGATTGATGAAGATGACAGATCTTCCTCCTCCATGTTATATAGCGGCAATAACAGTACAGATGAGAATTAATGTAAGGAAAAATTTTGGAAGCAAGGTTGTTGTGACTTGTTACAGAACTAAATCAAATGGCATTAAGATTGGAATCACAACTTGCATTAACATTTGTAGTCAAATATGTAAATGAGTTGATGGTTGACACAATGACACCCCAATAATTTTCTTTAATCAATGAACTTTTAGGAAGAACCTCAGATTGATAAGACCCAACTAAGCTGG	245	MLGKRSRPSIRRVPETIIPGDRMAFSDPISSPTSPVESKNRSSNGWRNRDLGGVGLAIVAALDKSSTEIGAKLIVGSLSLSKSDPIPIGLRKNSYKSRGGFDELRCSESYTFVTSHVSNKTTITRVGCDGREGGGGGGEFHGSEFDRRLRNFGMFFASPPGFIDEIPATHKADFLSSCYLCRKKLHGKDIYMYRGEKAFCSTECRNRQIVSDERKEKCGSEASKTSDSSLYYDSGRLFSPGVVAA	103.344	Complete		XP_006843916.1	PREDICTED: uncharacterized protein LOC18433773 [Amborella trichopoda]	236	MLGKRSRPVQKGPNPLTIADTAKFSDDFAKSPTSPLDCRIRSPRGWESKDLEGIGLGIVAALNKTRETKAKSMVGSAKKAANLSETHPIPINTAKFSAKIRPNLEDTEIGCSESYCRVMFHVPKSHMNRAYNEGREERGGFDQNSRDYGVFCASSPPNFADFSMFPTADFLKSCYLCRKMLHGKDIYMYRGDKAFCSIDCRYRQIAIDEYSEKCSSNLSVSPYSANGVLSASVAAA	47.43	253	2e-54	174		XP_002451637.1	hypothetical protein SORBIDRAFT_04g005000 [Sorghum bicolor]	232	MMWSHEPAAEQKAAAAAATRQRSSVAKLTTASSSSLANLLSVFVGANNSNSSADPTPPPRRSFDEGGGVGLGIVAAMSHACLTGAGAGVGAEPIAIGAAARRRRAREEDESYTCVITHVAGAGGGSVRKRVYFGFGDGGGWLVEADDEAPAPAPDFLSRCCLCDKRLDGLDIYMYRGEKAFCSSECRCQQMLMDDRADKCGSEALIRSGGDYSYSVSPHSTPMAFSPSVAAA	38.42	203	4e-23	93.6		XP_002276822.1	PREDICTED: uncharacterized protein LOC100264520 [Vitis vinifera]	235	MLGKTSRPAIGKLAGSLISGNCTAILDVATSPRSPLDMKIQSPRGQKNYDLFSGVGLGIVAALDKSSNCRGEILAKYAVSGTNMGRSGPVPVTSGKNCGRLKVGFGELEMDSLEDYTYVTCHKPNKKSFTRVYFDGHETTAFHKHESPARFSNDVQAFPTSDFLSSCHLCRKNLHGKDIYMYRGEKAFCSNECRSRQIVMDERKEQCRSEASRSADVSSSPYTRGQIFSTGILAI	47.41	251	4e-63	197		XP_004243694.1	PREDICTED: uncharacterized protein LOC101247342 [Solanum lycopersicum]	235	MIGNRSKPVIGKLTGAAFSGSRTMDGATSPRSPLDFKFPSPRGLKSFDFGGVGLAIVAALEKSGGKNGEIPANKAVYNRNSNRSLPIPVISPSKNSARFRPEIEETEMDSFEEYTIVTCRAPGNKPYTKVYGDRSKRENRKCNRPSVFNISPANIGIFPAEQNSDFLSSCNLCQKKLHGKDIYMYRGEKAFCSTECRYRQIMMDEQKEKCSSTSVDVATPPYGNGQIFSTGILAI	42.4	250	2e-46	154		AT5G20700.1	---	Protein of unknown function (DUF581)	248	MLTKRTHPMIGKISELLVGVNRSTAAPFFDVLMTSPKSPLDFKILPQISQRNSSKRFYDDNLGGSVGLGIVAALENSNTRRITSVCRSEPNQPGRSDPVQFMSHGGSTDGEDEEMFIMDEEDYTLVTCHHGPSGSCNTRVYDKDGFECFSSKINDDRRERLFVVDVVTESPENSPEFQGLGFLNSCYLCRKKLHGQDIFIYRGEKAFCSTECRSSHIANDERKERCRSKFSTSPYTAGQIFSTGVLVT	36.02	261	3e-32	118		1	7.8e-24	82.7	PF04570.9	DUF581		---	---	---	---		---	NA	---	NA	9	GO:0006612, GO:0006816, GO:0006833, GO:0007030, GO:0008150, GO:0009651, GO:0009750, GO:0009963, GO:0010363
	2670	Peam|DryGeneModel_2670 maker-Scf00060-augustus-gene-13.12-mRNA-1	1089	CATTCAAACATAGGTTCATTCCTTTTGCAAGTGAATCTTTATCACTGGGAGAGCATCAATATTTCATTACAAGATTCATATTGGATATCATTGTTTCATAACTACACATTTCATACTGTTTTTGGAAATATTCAGGTGAAAATTGCCGATTTGGTTGGAAAAATTGTCGGTATCTATTTCTCCGCATCATGGTGTGGTCCATGCCGACGGTTTACACCTACTTTTGTTGAGGCCTACAACGAGCTCTATGCAAAGGGAGACTTTGAGGCTGTCTTTGCCTCCTCCGATAAAGATGAGGAGTCATTCAAAGAGTACTTTGCCAAAATGCCTTGGTTGGCCATTCCATTCTCTGATTCGACAACTCGTCGTCGACTCAATGACCTGTTTAAAGTAAATGGAATTCCACATCTTGTTATACTTGATGGGAATGGAAAGGTTCTGAGCAATGGTGGTGTTCTGCTCATCAAGGAATATGGAGTGGAAGCATATCCATTTTCCCCAGAGAAATTGAACGAAATAAAAGAAGAAGAAGAAGCTGCCAGGAGAAACCAAAGCTTGAGTACTCTGTTGGTCACCCAGTCCCGCGACTTTTTGATTTCAAATGATGGAAACAAGGTCCTTGTCTCTGAGATCCAGGGAAAGATGGTGGCCTTGTATTTCTGCTTTCGTTCTAGTGAGTTCACTTCAAAGCTTGTGGAGATGTATCAGAAGTTAAAGGATGAGAAGGAGAAATTTGAGGTCGTGTTGATCTCCCTTGACAATGATGAGCAATCTTACAATGAAATTCTCAAAAGCATCCCCTTCCTAGCCGTGCCATTCAAGGATAAGATCTGTGAGAAGTTGGCCCACTACTTCGAGCTAAGAAGGATTCCAACTTTGGTCATAATCGGGTCAGACGGGAAGACTGTCAATTCCAATGCTGCGGAGCTTGTTGAAGATCATGGAATTCAGGCATACCCATTTACCCCTGAGAAGCTGGAGGAACTCGCAGAGATAGAGAGGAAGAGGCTCGAATCACTAACTTTGGAGTCACTTTTGGTATCAGGAGAGCGAGATTTTGTCATTGGGAAAGATGGCATAAAGGTATGA	362	HSNIGSFLLQVNLYHWESINISLQDSYWISLFHNYTFHTVFGNIQVKIADLVGKIVGIYFSASWCGPCRRFTPTFVEAYNELYAKGDFEAVFASSDKDEESFKEYFAKMPWLAIPFSDSTTRRRLNDLFKVNGIPHLVILDGNGKVLSNGGVLLIKEYGVEAYPFSPEKLNEIKEEEEAARRNQSLSTLLVTQSRDFLISNDGNKVLVSEIQGKMVALYFCFRSSEFTSKLVEMYQKLKDEKEKFEVVLISLDNDEQSYNEILKSIPFLAVPFKDKICEKLAHYFELRRIPTLVIIGSDGKTVNSNAAELVEDHGIQAYPFTPEKLEELAEIERKRLESLTLESLLVSGERDFVIGKDGIKV	55.806	Partial		XP_006836611.2	PREDICTED: uncharacterized protein LOC18427500 [Amborella trichopoda]	1172	MAEVEEREEMVEVEELSDIKSEPLDIKSLLSGEGRDFLVRNNGDQVKIDNLEGKLVGLYFSASWCGPCRRFTPKLIKTYDQLSTNGDFEVVFVSGDSDEKSFEDYFHKMPWLAIPFSDSTVRSKLDEGFEVYGIPHLVIVGKDSKILTSEGVGTVSEYGVDGYPFTNERLEELKEQDEEIRQNQNLRTLLVTDRRDFVISNDGRQIPISELEGKTIGLYFAVSGHPFCEKFTPELIEVYKKLKEKGESFEIVLVSSDENIKDFNEHFSSMPWLALPFEDIALSRLRRLFELQGFPTLTVIGPDGKTLKDDVVETIGDHGPEAYPFTPERFIQLAEIEKKRLESMTLESLLMSDDGDFIIGKGGIKVPISELVGKNVCLYFSAEWCPPCRAFLPKLIEAYNEIKTNDSNFEIVFISSDQDQGKFDEFFSSMPWLALPFGDKAKEKLSRTFKIRGIPSLVALDKKGRLVTNDARNLIMRHGSKAFPFTEERLKEVEQELEEMAKGWPKELKLEVHSQHPLMLISQRWYTCDGCNEGGNGWSYYCKECDYDLHPKCALKEKDKIVDSVDEVEMEKTEEEGKIIDGAEGENGHGEGWVCDGEACRKRESSTVAGNEEMAGVAEVADNDTIQNGFSLDIKSLLSGEERDFLIRSNDDQVKIGELNGKVIGLFFSASWSGPCMTFTPELIAIYKELEIAIKGDFEVVFVSLDSEEKSFEEYFSKMPWLAIPFSDSKTRSKLEKDFKVSSIPHLIIVGKDGKILTTGGVDIASNYGVDGYPFLPERLEEVNEEDEAIRQNQSLRPLLVTNTRGFVISNDNKQIPVSELEGKTIGFYFAAYGHPYCQTFTPELIRVYEKLKENGENFEIVLVSSDLKLESFNKHFSSMPWFALPFQDTALTRLTRIFQIQGFPTLLVVGPDGKTLKDDAVGAIEEHGVEAYPFTPERFIELVEIEKERLKSLNIESLLLTEDRDFVIDKSGNEVPISDLAGKNVCLYFAAKWCHLCHDFMPKLIHVYNDIKARDPNFEIVFISGDQDEASFNDFLWDMPWLALPYGDMAVGKLLQLFKIASVPTLVVVGKDGGLVSSNAIKLLWKHGPRSYPFTEKRLKEIKEEVRNWPKHMNLSVHSEHPLVFTKGRWYICDGCNKGGFGWTYYCKKCDYDLHPECALEKKEERANGTS	51.23	324	2e-93	301		XP_002467709.1	hypothetical protein SORBIDRAFT_01g032910 [Sorghum bicolor]	584	MAEAEAEAAPAAAAGGGGIGDILATAERDFLVRNSGEQVKISSIEASPVAIYFSASWCPPCRRFTPKLIEVYKELAEQGKSFEVIFASADQNEEGFNEYFAKMPWLAVPFSDTEGRAALDARFKVSGIPHLVILDAKTGEVYTEDGVEFVSEYGVEAYPFTPDRINELKEQEKAEKENQTIQSVLGTSTRDYLISNKGDKVPISELEGKYVGLCFVVDGYGPVIEFTDSLAKIYEKLKEVGEKFEVVAVSLDSEESAFNESFAKMPWLAIPQGDQKCEKLVRYFELRSLPTLVLIGPDGKTLNSNVADIIDEHGFEAWEGFPFSAEKLEILAEKAKAKAASQTLESLLISGDLDFVIGKGGAKVPVSELVGKTVLLYFSAKWCGPCRAFLPTLVKEYNKIKEKNSDFEIVFISSDRDQSSFDDFFSQMPWLALPLEDERKVSLKKTFKIRGIPSLVAIGPTGQTVSRDAKAQLMIHGADAFPFTEERLEELQKKLDEMAKGWPQKLKHELHDEHELVLLRRGTYGCDGCEEMGSTWSYRCDECDFDLHPKCALAEEKKGEEEEGKSTEEAPAGYVCEEGVCRKV	55.05	327	9e-103	314		XP_010651402.1	PREDICTED: probable nucleoredoxin 1 [Vitis vinifera]	572	MDSENVDGVAHDLVSLLTREDRDFLVRNNGHQVKVESLKGKKIWLYFSASWCGPCRRFTPKLVEAYNELSSNDDFEIIFVSGDNDDESFNGYFSKMPWLAIPFSDSDARDQLNELFKVMGIPNLVMLDESGKVLSEDGVDIIQEYGVEAYPFTPEKIKEMKEKEETARKEQSLRSILVSQSRDYVISTDGKKVPVSELEGKFVGLFFSLSSYKACLEFTPTLVDVYEKLRAKGESFEIVMISLDDEEESFKKYFGSMPWLALPFRDKSCEKLARYFELSALPTLVVIGPDGKTLHSNVAEAIQEHGIQAYPFTPEKFAELEEIEKAKREAQTLESILVSGDRDFVIGKDGVKIPVSDLVGKNILLYFSAHWCPPCRAFLPKLIEAYQKIKTKDEAFEVIFISSDKDQTSFDEFFSGMPWLALPFGDKRKASLSRTFKVHGIPSLIAIGPTGRTVTTEARNLVMIHGADAYPFTEEHIREIEAQYEEMAKGWPEKVKHALHEEHELVLTKRRVYVCNGCEKQGHLWSFYCEECDFDLHPKCALEEDKGSKDDEMEKASPGEGWKCDGEVCYKA	62.73	322	8e-128	379		XP_004238662.1	PREDICTED: probable nucleoredoxin 1 [Solanum lycopersicum]	601	MAGENCHDVINLLGSSDRDFLIRNNGDKVKLDTLKEKKIGFYFSASWCGPCKHFTPNLVEAYNALLPKGDFEVVFLTADMDDESFKEYFSKMPWLAVPFSDSETRKRLNELFAVRGIPHLVILDASGKVVTNSGVEIIVEHGVEGYPFTQERLNELKEQEETAKREQSLKSILESQSRNYVIAADGRKVPVAELEGKIIGLYMSMASFEECESFTGKLIEMYDKLKSQGENFEIVMIPLDDEDDDESFKKEFSRMPWFSLPLKDKTCKKLARYFELSTLPTLVIIGTDGKTLHSNVAEAVEEHGILAYPFSHEKFAELEQIQKAKLEAQTLESILVTRDRDFVIGKDGEKILVSDLVGKTILLYFSAHWCPPCRAFTPQLKEAYETIKSKNGPLEVIFLSSDQDQASFDEYFATMPWLALPFGDERKTYLSRLFKVRGIPTLVAVGPSGKTVTTDARSLIMCHGAKAFPFTEERMEEIEAETAEMAKGWPEKIMHKLHEHELLLSKRSAYNCDVCEELGQIWSFYCEECDFDMHPKCALEEEKESNMDIEEDQKDHMHPNYALEEEKESNMDIEEDQKDQGKEEQKTNEGWICDGEVCFKG	58.95	324	1e-118	356		AT1G60420.1	---	DC1 domain-containing protein	578	MAETSKQVNGDDAQDLHSLLSSPARDFLVRNDGEQVKVDSLLGKKIGLYFSAAWCGPCQRFTPQLVEVYNELSSKVGFEIVFVSGDEDEESFGDYFRKMPWLAVPFTDSETRDRLDELFKVRGIPNLVMVDDHGKLVNENGVGVIRSYGADAYPFTPEKMKEIKEDEDRARRGQTLRSVLVTPSRDFVISPDGNKVPVSELEGKTIGLLFSVASYRKCTELTPKLVEFYTKLKENKEDFEIVLISLEDDEESFNQDFKTKPWLALPFNDKSGSKLARHFMLSTLPTLVILGPDGKTRHSNVAEAIDDYGVLAYPFTPEKFQELKELEKAKVEAQTLESLLVSGDLNYVLGKDGAKVLVSDLVGKTILMYFSAHWCPPCRAFTPKLVEVYKQIKERNEAFELIFISSDRDQESFDEYYSQMPWLALPFGDPRKASLAKTFKVGGIPMLAALGPTGQTVTKEARDLVVAHGADAYPFTEERLKEIEAKYDEIAKDWPKKVKHVLHEEHELELTRVQVYTCDKCEEEGTIWSYHCDECDFDLHAKCALNEDTKENGDEAVKVGGDESKDGWVCEGNVCTKA	59.32	322	4e-117	351		8	2.10E-50 | 3.50E-16 | 3.80E-14 | 1.90E-13 | 1.30E-11 | 5.40E-06 | 6.80E-06 | 6.70E-04	168.7 | 59 | 52.8 | 50.1 | 44.1 | 26.3 | 25.8 | 19.2	PF13905.1 | PF00578.16 | PF13098.1 | PF08534.5 | PF00085.15 | PF13899.1 | PF02630.9 | PF14595.1	Thioredoxin_8 | AhpC-TSA | Thioredoxin_2 | Redoxin | Thioredoxin | Thioredoxin_7 | SCO1-SenC | Thioredoxin_9		K17609	---	---	---		1	GO:0005829	3	GO:0016209, GO:0016491, GO:0047134	6	GO:0009860, GO:0010183, GO:0045454, GO:0046686, GO:0055114, GO:0080092
	2671	Peam|DryGeneModel_2671 maker-Scf00060-augustus-gene-13.10-mRNA-1	1059	ATGGAAACAATGGATTTCTCATCCTTTGGTTTTGTTGACTACTATGATCGCAGATCTGCTGCACTTGCCATATTGACTCTTAATGGAAGGCATCTGTTTGGTCAGCCTATCAAAGTTAATTGGGCGTATGCCAGTGGCCAGAGGGAGGACACATCAGGTCACTACAACATATTTGTTGGCGATCTTAGCCCTGAAGTCACTGATGCAACCTTGTTTGCATGTTTTTCTGTTTTTCCCAGTTGTTCCGATGCTAGAGTTATGTGGGATCAAAAAACTGGGCGTTCAAGAGGGTTTGGATTTGTTTCTTTCCGGAATCAGCAGGATGCGCAAAGTGCCATAAATGACTTGACTGGAAAGTGGCTTGGGAGTAGACAGATCCGCTGCAACTGGGCAACAAAAGGAGCTGGTTCCAATGACGAAAAGCAAAACTCAGATACCAAAAGTGTTGTGGAACTAACCAATGGAACATCAGTTTTCTTAATGACTAAAAACTATTTGCAGGTTACGCAACTTGATCTCCATCGGCAATTCCATGGCCTTGGTGCTGGAGTAATTGAAGAAGTTCGTGTACAACGAGATAAAGGATTTGGTTTTGTGAGGTACAGTACCCATGCTGAAGCAGCTCTGGCCATTCAGATGGGCAATGCTCGGATTCTTTGTGGGAAGCCTATTAAGGCTTTTCCTAGCATTGTTCTTGGGTTTGCCTCAGTGAAGGCTCACACAATTGCTAGTGTTAGACTGGGTAGTAGAACTATGGTGTTTTCCTTGCAGTGCTCTTGGGGTAGCAAGCCCACACCACCAGGGTCGGCCTCAACCCCACTCCCTCCACCTAGTTCTGCCCCTTTCCCTGGGATCTCGACATCTGATCTCTTAGCCTATGAGCGCCAGCTGACTCTTAGTAAGATGGGTTCAGGCCAGGCAGCACTCATCCATCATGCCCAAGGTCAGCATGCCCTTAAGCAGGCAGCAATGGGAATGGGTGCTGGAGCAAGCCAGGCGATCTATGATGGTGGGTTTCAGAGTGTTGCTGCTGCGCAGCAGATGATGTACTACCAGTAA	352	METMDFSSFGFVDYYDRRSAALAILTLNGRHLFGQPIKVNWAYASGQREDTSGHYNIFVGDLSPEVTDATLFACFSVFPSCSDARVMWDQKTGRSRGFGFVSFRNQQDAQSAINDLTGKWLGSRQIRCNWATKGAGSNDEKQNSDTKSVVELTNGTSVFLMTKNYLQVTQLDLHRQFHGLGAGVIEEVRVQRDKGFGFVRYSTHAEAALAIQMGNARILCGKPIKAFPSIVLGFASVKAHTIASVRLGSRTMVFSLQCSWGSKPTPPGSASTPLPPPSSAPFPGISTSDLLAYERQLTLSKMGSGQAALIHHAQGQHALKQAAMGMGAGASQAIYDGGFQSVAAAQQMMYYQ	83.364	Complete		XP_006843917.1	PREDICTED: oligouridylate-binding protein 1 [Amborella trichopoda]	415	MQQRMKQQALLQQTFLQQQQQSMYHPNLLAQMSQIEPIPSGNLPPGFDSSSCRSVYVGNIHVNVTEAMLQEVFQSAGPLEGCKLIRKEKSSYGFVDYYDRRSAALAMLTLNGRLLFGQPIKVNWAFTSAHREDTSGHYNIFVGDLSSDVTDATLFACFSTYSSCSDARVMWDQKTGRSRGFGFVSFRNQQDAQNAINEQNGKWLGSRQIRCNWAAKGAGINDDKQNSDAKSVVELTNGTSEGSQEAPNEDAPENNPAYTTVYVGNLAPEVSQLELHRQFHALGAGVIEEVRVQRDKGFGFVRYSNHSEAALAIQIGNGRILCGKPIKCSWGNKPTPPGASSTPLPPPAAPLPMLSPSDLLAYERHLALNKMGMNMIPPQHPLKPTSAPMTAGASQAIYDGGFQNVAAAQQLMYYQ	65.48	365	2e-152	434		XP_002445861.1	hypothetical protein SORBIDRAFT_07g027050 [Sorghum bicolor]	447	MNGAGGSHHQQQQQRLRQQQQQQALLMQQALQQQQQYQSGVLAAAAAAAMTQMEPISNGNLPPGFDPSTCRSVYVGNVNPNVTESLLIEVFQSAGLVERCKLIRKEKSSFGFVDYYDRRSAALAIMTLHGRHIYGQAIKVNWAYASTQREDTSGHFHIFVGDLSSEVNDATLYACFSAYPSCSDARVMWDNKTGRSRGYGFVSFRNQQEAETAITEMTGKWLGSRQIRCNWATKNNSEEKPETDNHNAVVLTNGSSSNSATDASQDGGSKENPENNPDCTTVYVGNLGHEVNRDELHRHFYSLGVGAIEEIRVQQDKGFGFVRYSTHGEAALAIQMGNGLVVRGKPIKCSWGNKPTPPGTSSKPLPPPVAPYQPAVAMPGVPQGFTAAELLAYQRQLALSQAAAGQIAGQHGLAGQVSAGLLAAAGSQALYDGYPNQSSAQQLMYYN	53.54	381	3e-119	352		XP_010654411.1	PREDICTED: oligouridylate-binding protein 1B isoform X2 [Vitis vinifera]	419	MQHQRLKQQQQALMQQALLQQQSLYHPGLLAPPQIEPIPSGNLPPGFDSSTCRSVYVGNIHTQVSEPLLQEVFASTGPVEGCKLVRKEKSSYGFIHYFDRRSAALAILSLNGRHLFGQPIKVNWAYASGQREDTSGHFNIFVGDLSPEVTDATLFACFSVFPSCSDARVMWDQKTGRSRGFGFVSFRNQQDAQSAINDITGKWLGSRQIRCNWATKGAGSNDDKQSSDAKSVVELTNGSSDGKETATNEAPDNNPQYTTVYVGNLAPEVTQLDLHRHFHTFGAGVIEEVRVQRDKGFGFVRYNTHAEAALAIQMGNTQSILCGKPIKCSWGSKPTPPGTSSNPLPPPAAAPLPGLSATDLLAYERQLAMSKMGHALMHPQGQHPLKQAAMGMGAAGASQAIYDGGFQNVAAAQQLMYYQ	71.31	366	2e-163	463		XP_010322821.1	PREDICTED: oligouridylate-binding protein 1B-like isoform X2 [Solanum lycopersicum]	416	MQNQRLKQQQQQALMQQALLQQQSLYHPGLLAPPQIEPIPSGNLPPGFDPTTCRSVFVGNIHPQVTEPLLQEVFSSTGLVEGCKLIRKEKSSYGFIHYYDRRSAALAIVTLNGRHLFGQPIKVNWAFASGQREDTSSHFNIFVGDLSPEVTDAMLFACFSVYPGCSDARVMWDQKTGRSRGFGFVSFRNQQDAQSAINDLTGKWLGSRQIRCNWATKGANSNDDKQSSDAKSVVELTNGSSDGKEAANSDAPENNPQYTTVYVGNIAPEVTQIDLHRYFHALGAGVIEEIRIQRDKGFGFVRYNTHAEAALAIQMGNTHSVLGGRQIKCSWGNKPTPPGTTSNPLPPPAPTPLGISATDLLAYERQLAMSKMGGVPGLMGQYPLKQGSMGMASGASQAIYDGGFQNVAAQQLMYYQ	65.66	364	1e-150	431		AT1G17370.2	UBP1B	oligouridylate binding protein 1B	416	MQRLKQQQQQQQVMMQQALMQQQSLYHPGLLAPPQIEPIPSGNLPPGFDPSTCRSVYVGNIHIQVTEPLLQEVFAGTGPVESCKLIRKEKSSYGFVHYFDRRSAGLAILSLNGRHLFGQPIKVNWAYASGQREDTSSHFNIFVGDLSPEVTDAMLFTCFSVYPTCSDARVMWDQKTGRSRGFGFVSFRNQQDAQTAIDEITGKWLGSRQIRCNWATKGATSGEDKQSSDSKSVVELTSGDGKDTTNGEAPENNAQYTTVYVGNLAPEVSQVDLHRHFHSLGAGVIEEVRVQRDKGFGFVRYSTHVEAALAIQMGNTHSYLSGRQMKCSWGSKPTPAGTASNPLPPPAPAPIPGFSASDLLAYERQLAMSKMAGMNPMMHHPQGQHAFKQAAMGATGSNQAIYDGGYQNAQQLMYYQ	65.29	363	6e-147	421		3	8.00E-34 | 4.20E-25 | 3.50E-24	115.1 | 87.3 | 84.5	PF00076.17 | PF13893.1 | PF14259.1	RRM_1 | RRM_5 | RRM_6		---	---	---	---		---	NA	3	GO:0000166, GO:0003676, GO:0003730	---	NA
	2672	Peam|DryGeneModel_2672 maker-Scf00060-augustus-gene-13.9-mRNA-1	1346	TAGAGAAGTTCGGTTTTTGGACTTAATTATTTTGTCTTCTCTGTTCCTCCCAGTTCCCAACCCCAGTCATTGAAAAGGCCCTAATAAATCTCAAGTCTCAACCCTAAAACGATACCCCTCTCAGCTCTCACTCTCTCTGAGACTCATCTCTGCAACCCCTCTCTCTGCTTGTGCTTTCTTGTGCGCCTGTGAAGTAGAATTTATTGGTCCTTTGGAAAGAAAGGAAAAGGAAAGAAAGAACGATGAGGCCTATTTTGATGAAAGGCCATGAAAGGCCTCTGACGTTTCTGAAATACAACAGAGAAGGCGATCTGCTCTTCTCCTGTGCCAAAGATCACACACCCAACGTTTGGTTTGCTGACAATGGAGAGCGCTTGGGGACTTACAAAGGTCACAATGGTGCTGTTTGGTGCTGCGATGTTTCCAGGGATTCTATGTGCCTAATAACAGGAAGTGCAGATCAGTCTGTGAAGTTGTGGAATGTTCAGACTGGAGCTCAGCTTTACTCTTTTAGTTTTGATTCTCCGGCTAGGTCTGTGGATTTCTCTGTTGGCAATAAGCTCGCTGTGATCACAACTGATCCATTCATGGAGCAGACTGCTGCCATCCATGTAAAACGCATTGCAGAGGACCCTAGTGACCAAACCAGTGAATCAGTGCTTACAATCAAAGCACCTAATGGGAGACAAAGAATAAATAGAGCTGTCTGGGGACCATTGAACAGGACCATAATTAGTGCTGGTGAAGATGCAGTAGTCCGTATTTGGGATTCTGAGACAGGGAAGCTACTTAAGGAATCCGAAAAAGAGACTGGTCATCAGAAACCGATTACATCACTCTCAAAATCATCAGATTGGTCACATTTTATCACAGGTTCATTGGATAAGTCTGCCAAGCTCTGGGACAGCAGAACAATGACGCTTATTAAGACATATGTCACAGAACGGCCAGTCAATGCATGTGACATCTCGCCTCTTCTTGATCATGTGGTGCTTGGAGGTGGTCAGGATGCATCTAATGTCACAACAACCGATCGCCGTGCGGGGAAATTTGAGGCTAAATTCTTTCACAAGATTCTTCAAGAGGAAATTGGGGGAGTAAAGGGGCACTTTGGGCCAATAAATGCTCTAGCATTTAATCCTGATGGGAGGAGGTCTTATTTCTTAACTTTTACCTTTCTTATGGAACAAAATTTCCCAAAAATCTTTTACAACCTCATGGAAATTCAATAGAAACAACCTTTGAAGGCAACAAAACCTCATAAAATTATGATTTTGGCATTTTTCTCTTCCCAAGCTCCAATGTTAACCTTTATGCAGGTGTTGGTTTTATATATGGGCAATGGT	329	MRPILMKGHERPLTFLKYNREGDLLFSCAKDHTPNVWFADNGERLGTYKGHNGAVWCCDVSRDSMCLITGSADQSVKLWNVQTGAQLYSFSFDSPARSVDFSVGNKLAVITTDPFMEQTAAIHVKRIAEDPSDQTSESVLTIKAPNGRQRINRAVWGPLNRTIISAGEDAVVRIWDSETGKLLKESEKETGHQKPITSLSKSSDWSHFITGSLDKSAKLWDSRTMTLIKTYVTERPVNACDISPLLDHVVLGGGQDASNVTTTDRRAGKFEAKFFHKILQEEIGGVKGHFGPINALAFNPDGRRSYFLTFTFLMEQNFPKIFYNLMEIQ	99.272	Complete		XP_011627263.1	PREDICTED: eukaryotic translation initiation factor 3 subunit I [Amborella trichopoda]	326	MRPILMKGHERPLTFLKYNREGDLLFSCAKDHTPTVWFADNGERLGTYKGHNGAVWCCDVSRDSMRLITGSADQTAKLWNVETGAQLYSFNFDSPARAVDFAEGDKLAVITTDPFMELPSAIHVKRISRDPSQQTGESVLVIRGPQGRINRAVWGPLNRTIISGGEDAVIRMWDSETGKLLKETDKEIGHQKTITSLSKSSDGSHFLTGSLDKSAKLWDVRTLTLIKTYVTERPVNACAISPLHDHVVIGGGQEASHVTTTDRRAGKFEAKFFHQILEEEIGGVKGHFGPINALAFNPDGRSFSSGGEDGYVRLHHFDADYFNIKM	86.47	303	0	550		XP_002461510.1	hypothetical protein SORBIDRAFT_02g003760 [Sorghum bicolor]	326	MRPILMKGHERPLTFLRYNRDGDLLFSCAKDHTPTVWYADNGDRLGTYRGHNGAVWTCDVSRDSARLITGSADQTAKLWEVSTGKELFSFRFDAPARSVEFAIGDALAVVTTDNFMDHVPTVQVKHIAEDIDDQTEDSALVITGIKGRINRAVWGPLNRTIITAGEDATIRIWDSETGKLLKESDKESGHQKTITSLSKSLDWSHFVTGSLDKSAKLWDTRTLTLIKTYVTERPVNAVDISPTHDTVVLGGGQDAMNVTMTDRRAGKFEAKFYHKILQEEIGGVKGHFGPINALAFNPDGRSFSSGGEDGYVRLHHFDSEYFSIKM	79.54	303	0	511		XP_002285281.1	PREDICTED: eukaryotic translation initiation factor 3 subunit I [Vitis vinifera]	326	MRPILMKGHERPLTFLKYNRDGDLLFSCAKDHTPTVWFADNGERLGTYRGHNGAVWTCDVSRDSMRLITGSADQTVKLWNVETGAQLFTFNFDSPARSVDFSVGDKLAVITTDPFMELTSAIHVKRIARDPSQQTAESALVIKGPQGRINRAIWGPLNRTIISAGEDAIVRIWDSETGKLLKESDKETGHKKTVTSLSKAVDGSHFVTGSLDKSAKLWDSRTLTLIKTYLTERPVNAVTMSPLLDHVVLGGGQDASHVTTTDHRAGKFEAKFYDKILQEEIGGVKGHFGPINALAFNPDGKSFSSGGEDGYVRLHHFDPDYFNVKI	86.14	303	0	549		XP_004250371.1	PREDICTED: eukaryotic translation initiation factor 3 subunit I-like [Solanum lycopersicum]	326	MRPILMKGHERPLTFLKYNRDGDLLFSCAKDHTPTVWFADNGERLGTYRGHNGAVWCCDVSRDSSRLITGSADQTAMLWDVQTGAQLHTFTFDSPARSVDFSVGDKLAVITTDPFMGLTSAIHIKNISKDPSEQMSESVLVLKGPQGRINRAVWGPLNKTIISAGEDAVIRIWDAETGKVLKESDKEIGHKKGITSLQKSVDGSHFITGSLDKSAKLWDIRSLTLIKNYTTERPVNAVTMSPLLNHVVLGGGQDASAVTTTDHRAGKFEAKFYDKILTEEIGGVKGHFGPINALAFNPDGKSFASGGEDGYVRLHHFDQDYFNIRI	82.18	303	0	523		AT2G46290.1	---	Transducin/WD40 repeat-like superfamily protein	355	MTIECVNPEGLRFNQMKSSSHQTLETRMRPILMKGHERPLTFLRYNRNGDLLFSCAKDHTPTVWFADNGERLGTYRGHSGAVWCCDISRDSSRLITGSADQTAKLWDVKSGKELFTFKFGAPARSVDFSVGDHLAVITTDHFVGTSSAIHVKRIAEDPEDQVGDSVLVLQSPDGKKKINRAVWGPLNQTIVSGGEDAAIRIWDAETGKLLKQSDEEVGHKEAITSLCKAADDSHFLTGSHDKTAKLWDMRTLTLIKTYTTVVPVNAVAMSPLLNHVVLGGGQDASAVTTTDHRAGKFEAKFYDTILQEEIGGVKGHFGPINALAFSPDGKSFSSGGEDGYVRLHHFDSNYFNIKI	74.92	303	3e-177	494		1	2.1e-33	112.9	PF00400.27	WD40		K03246	EIF3I	translation initiation factor 3 subunit I	---		3	GO:0005737, GO:0009506, GO:0080008	1	GO:0000166	---	NA
	2673	Peam|DryGeneModel_2673 augustus_masked-Scf00060-processed-gene-13.5-mRNA-1	672	GGAAAGGTTCTGAGCAATTATGGTGTTGACCTTGTCATGGAATATGGAGTGGAGGCATATCCATTTTCACCAGAGAAATTGAAAGAGATAAAAGAAGAAGAAGAAGCTGCCAGGAGAAACCAGAGCTTGGATACTCTGTTGGTCACCCGGTCCCGCGACTTTTTGATTTCAAATGATGGAAACAAGGTCCTTGTCTCCGAAATCCAGGGAAAGATGGTGGCCCTATATTTCTGCTTTAGTACTGACAAACCTTGCCGAGAGTTAACGGCAAAGCTTGTGGAGATGTATAATAAGTTAAAGGATAAGGGGGATGAATTTGAGGTGGTGTTGATTTCCCTTGACGATGATGAGCAATCTTACGTAGAAATTCTCAAAAGCATCCCCTTCCTAGCTGTGCCCTTCAAGGATAAGATCTGTGAGAAGTTGGCCCGCTACTTTGAGCTAAGCATTATTCCAACTTTGGTCATAATCGGGTCAGATGGGAAGACTGTCAATTCCAATGTTGCTGAGCTTGTTGAAGAACATGGAATTCAGGCATACCCATTTACCCCTGAGAAGCTGGAGGAACTAGCGGAGATAGAGAGAAAGCGGCTTGAGTCGCAGACTTTGGAGTCACTTTTGGTATCGGGAGAGCAAGATTTTGTCATCGGGAAAGGTGGCGTCAAGGTATGA	223	GKVLSNYGVDLVMEYGVEAYPFSPEKLKEIKEEEEAARRNQSLDTLLVTRSRDFLISNDGNKVLVSEIQGKMVALYFCFSTDKPCRELTAKLVEMYNKLKDKGDEFEVVLISLDDDEQSYVEILKSIPFLAVPFKDKICEKLARYFELSIIPTLVIIGSDGKTVNSNVAELVEEHGIQAYPFTPEKLEELAEIERKRLESQTLESLLVSGEQDFVIGKGGVKV	34.376	Partial		XP_006836611.2	PREDICTED: uncharacterized protein LOC18427500 [Amborella trichopoda]	1172	MAEVEEREEMVEVEELSDIKSEPLDIKSLLSGEGRDFLVRNNGDQVKIDNLEGKLVGLYFSASWCGPCRRFTPKLIKTYDQLSTNGDFEVVFVSGDSDEKSFEDYFHKMPWLAIPFSDSTVRSKLDEGFEVYGIPHLVIVGKDSKILTSEGVGTVSEYGVDGYPFTNERLEELKEQDEEIRQNQNLRTLLVTDRRDFVISNDGRQIPISELEGKTIGLYFAVSGHPFCEKFTPELIEVYKKLKEKGESFEIVLVSSDENIKDFNEHFSSMPWLALPFEDIALSRLRRLFELQGFPTLTVIGPDGKTLKDDVVETIGDHGPEAYPFTPERFIQLAEIEKKRLESMTLESLLMSDDGDFIIGKGGIKVPISELVGKNVCLYFSAEWCPPCRAFLPKLIEAYNEIKTNDSNFEIVFISSDQDQGKFDEFFSSMPWLALPFGDKAKEKLSRTFKIRGIPSLVALDKKGRLVTNDARNLIMRHGSKAFPFTEERLKEVEQELEEMAKGWPKELKLEVHSQHPLMLISQRWYTCDGCNEGGNGWSYYCKECDYDLHPKCALKEKDKIVDSVDEVEMEKTEEEGKIIDGAEGENGHGEGWVCDGEACRKRESSTVAGNEEMAGVAEVADNDTIQNGFSLDIKSLLSGEERDFLIRSNDDQVKIGELNGKVIGLFFSASWSGPCMTFTPELIAIYKELEIAIKGDFEVVFVSLDSEEKSFEEYFSKMPWLAIPFSDSKTRSKLEKDFKVSSIPHLIIVGKDGKILTTGGVDIASNYGVDGYPFLPERLEEVNEEDEAIRQNQSLRPLLVTNTRGFVISNDNKQIPVSELEGKTIGFYFAAYGHPYCQTFTPELIRVYEKLKENGENFEIVLVSSDLKLESFNKHFSSMPWFALPFQDTALTRLTRIFQIQGFPTLLVVGPDGKTLKDDAVGAIEEHGVEAYPFTPERFIELVEIEKERLKSLNIESLLLTEDRDFVIDKSGNEVPISDLAGKNVCLYFAAKWCHLCHDFMPKLIHVYNDIKARDPNFEIVFISGDQDEASFNDFLWDMPWLALPYGDMAVGKLLQLFKIASVPTLVVVGKDGGLVSSNAIKLLWKHGPRSYPFTEKRLKEIKEEVRNWPKHMNLSVHSEHPLVFTKGRWYICDGCNKGGFGWTYYCKKCDYDLHPECALEKKEERANGTS	46.64	223	8e-61	204		XP_002467709.1	hypothetical protein SORBIDRAFT_01g032910 [Sorghum bicolor]	584	MAEAEAEAAPAAAAGGGGIGDILATAERDFLVRNSGEQVKISSIEASPVAIYFSASWCPPCRRFTPKLIEVYKELAEQGKSFEVIFASADQNEEGFNEYFAKMPWLAVPFSDTEGRAALDARFKVSGIPHLVILDAKTGEVYTEDGVEFVSEYGVEAYPFTPDRINELKEQEKAEKENQTIQSVLGTSTRDYLISNKGDKVPISELEGKYVGLCFVVDGYGPVIEFTDSLAKIYEKLKEVGEKFEVVAVSLDSEESAFNESFAKMPWLAIPQGDQKCEKLVRYFELRSLPTLVLIGPDGKTLNSNVADIIDEHGFEAWEGFPFSAEKLEILAEKAKAKAASQTLESLLISGDLDFVIGKGGAKVPVSELVGKTVLLYFSAKWCGPCRAFLPTLVKEYNKIKEKNSDFEIVFISSDRDQSSFDDFFSQMPWLALPLEDERKVSLKKTFKIRGIPSLVAIGPTGQTVSRDAKAQLMIHGADAFPFTEERLEELQKKLDEMAKGWPQKLKHELHDEHELVLLRRGTYGCDGCEEMGSTWSYRCDECDFDLHPKCALAEEKKGEEEEGKSTEEAPAGYVCEEGVCRKV	53.1	226	8e-70	223		XP_010651402.1	PREDICTED: probable nucleoredoxin 1 [Vitis vinifera]	572	MDSENVDGVAHDLVSLLTREDRDFLVRNNGHQVKVESLKGKKIWLYFSASWCGPCRRFTPKLVEAYNELSSNDDFEIIFVSGDNDDESFNGYFSKMPWLAIPFSDSDARDQLNELFKVMGIPNLVMLDESGKVLSEDGVDIIQEYGVEAYPFTPEKIKEMKEKEETARKEQSLRSILVSQSRDYVISTDGKKVPVSELEGKFVGLFFSLSSYKACLEFTPTLVDVYEKLRAKGESFEIVMISLDDEEESFKKYFGSMPWLALPFRDKSCEKLARYFELSALPTLVVIGPDGKTLHSNVAEAIQEHGIQAYPFTPEKFAELEEIEKAKREAQTLESILVSGDRDFVIGKDGVKIPVSDLVGKNILLYFSAHWCPPCRAFLPKLIEAYQKIKTKDEAFEVIFISSDKDQTSFDEFFSGMPWLALPFGDKRKASLSRTFKVHGIPSLIAIGPTGRTVTTEARNLVMIHGADAYPFTEEHIREIEAQYEEMAKGWPEKVKHALHEEHELVLTKRRVYVCNGCEKQGHLWSFYCEECDFDLHPKCALEEDKGSKDDEMEKASPGEGWKCDGEVCYKA	64.13	223	4e-93	284		XP_004238662.1	PREDICTED: probable nucleoredoxin 1 [Solanum lycopersicum]	601	MAGENCHDVINLLGSSDRDFLIRNNGDKVKLDTLKEKKIGFYFSASWCGPCKHFTPNLVEAYNALLPKGDFEVVFLTADMDDESFKEYFSKMPWLAVPFSDSETRKRLNELFAVRGIPHLVILDASGKVVTNSGVEIIVEHGVEGYPFTQERLNELKEQEETAKREQSLKSILESQSRNYVIAADGRKVPVAELEGKIIGLYMSMASFEECESFTGKLIEMYDKLKSQGENFEIVMIPLDDEDDDESFKKEFSRMPWFSLPLKDKTCKKLARYFELSTLPTLVIIGTDGKTLHSNVAEAVEEHGILAYPFSHEKFAELEQIQKAKLEAQTLESILVTRDRDFVIGKDGEKILVSDLVGKTILLYFSAHWCPPCRAFTPQLKEAYETIKSKNGPLEVIFLSSDQDQASFDEYFATMPWLALPFGDERKTYLSRLFKVRGIPTLVAVGPSGKTVTTDARSLIMCHGAKAFPFTEERMEEIEAETAEMAKGWPEKIMHKLHEHELLLSKRSAYNCDVCEELGQIWSFYCEECDFDMHPKCALEEEKESNMDIEEDQKDHMHPNYALEEEKESNMDIEEDQKDQGKEEQKTNEGWICDGEVCFKG	54.22	225	3e-78	246		AT1G60420.1	---	DC1 domain-containing protein	578	MAETSKQVNGDDAQDLHSLLSSPARDFLVRNDGEQVKVDSLLGKKIGLYFSAAWCGPCQRFTPQLVEVYNELSSKVGFEIVFVSGDEDEESFGDYFRKMPWLAVPFTDSETRDRLDELFKVRGIPNLVMVDDHGKLVNENGVGVIRSYGADAYPFTPEKMKEIKEDEDRARRGQTLRSVLVTPSRDFVISPDGNKVPVSELEGKTIGLLFSVASYRKCTELTPKLVEFYTKLKENKEDFEIVLISLEDDEESFNQDFKTKPWLALPFNDKSGSKLARHFMLSTLPTLVILGPDGKTRHSNVAEAIDDYGVLAYPFTPEKFQELKELEKAKVEAQTLESLLVSGDLNYVLGKDGAKVLVSDLVGKTILMYFSAHWCPPCRAFTPKLVEVYKQIKERNEAFELIFISSDRDQESFDEYYSQMPWLALPFGDPRKASLAKTFKVGGIPMLAALGPTGQTVTKEARDLVVAHGADAYPFTEERLKEIEAKYDEIAKDWPKKVKHVLHEEHELELTRVQVYTCDKCEEEGTIWSYHCDECDFDLHAKCALNEDTKENGDEAVKVGGDESKDGWVCEGNVCTKA	57.4	223	2e-79	248		5	1.20E-22 | 1.90E-08 | 3.90E-06 | 3.20E-05 | 8.90E-05	79.7 | 34 | 26.5 | 24 | 22	PF13905.1 | PF00578.16 | PF02630.9 | PF13098.1 | PF08534.5	Thioredoxin_8 | AhpC-TSA | SCO1-SenC | Thioredoxin_2 | Redoxin		---	---	---	---		1	GO:0005829	3	GO:0016209, GO:0016491, GO:0047134	6	GO:0009860, GO:0010183, GO:0045454, GO:0046686, GO:0055114, GO:0080092
	2674	Peam|DryGeneModel_2674 maker-Scf00060-augustus-gene-13.11-mRNA-1	2382	ATGGTCGGAAATGTGGGATTAGATGAGATCTCCGAGAATGTGAAAACCCCATTACTCGACTCTATTTTTTCCAGTGATTGTGATGTGAAAAGGGGATGTGGATTGAAATCGGGGTATTTTCGGAATTCGATTGAATCAAGGCTGTTGGTGTCGAGAGTGAAATGTTCTTCAGTGGTTGACAATTGCGGATTGGATGATGATAAGTCTGAAGAATTTGAGCCAGGAACGCAGTTGAGTGAGCTGATGAACTTGTGTTCTGAAATGGGCAAGGACCACAATTTGAATGGGGTTGTTTCTGAGCAAGGAGGTAATTTGGATGTTGAGAATTTAATGATGGAGACAAATGGTTCAGTTGAGTGCCCTTTGTGCGGGATTGATATCTCGGATTTGAGTGATGAATCGCGCCAGCTTCACACAAATATGTGTCTTGATAGTACTGAAGCATCAAAGGTAACCTCTTCTGCTGTCCTTAAAAAAGAAATGAAAACAAATTCATTTATGAATTACAAGCTTTTGTTTTCTGTATTTTCCCTTTATGATCAATGGGTTTTCTTGCAGTTGACTATTCCTGATGAAGATGTGAAATCAGATTTGCCTCGGAAACAAGTCATTGATGTGTCCCCTGTCCTTGAATGGTTAAATAATTTGGGTTTATCCAGATACAACGAAGCTTTCATTAAAGAAGAGATAGATTGGGACACCCTAAAATGGTTGACAGAGGAGGATCTAATCAGCATAGGTGTTACTGCACTTGGGCCAAGGAAGAAAATAGCACATGCCCTTAATGAACTTAAAGGAAACATGCATGAACATGAAAGGCCCACAGATAGGTGTAAAGATACGATGGATGGGAGTAAGAAACTCCCTGTACCAGGAAATAAATTAATTACAGAATTTTTTCAGGGTTCTTCCATTGTTGATAAGAGTAGAGATAGATATCATGGGTCCACCACAGCAAACCGTAGGGTAGAAAGGAGCAATACTAATTCCAACCGAAAAAGGACTGCAGCAAGAAATCGCGTCGTTGATGGTAGACTCAGAGACACTCCTCCTTGGTGTTGCATACCAGGAACACCATTTCGAGTGGTATTGTGTTCTTTCTCTTCATTGTCTGATGCTTTCCGCTTTTTAAGAGCTGACTGCTCCCATTGGTTTCTGACGCACTTCCATTTAGACCATTATCAGGGCCTAACTAGGAGCTTCTGCCATGGGAAAGTCTATTGTTCCTCGATTACAGCGCGCCTTGTTCATACCAAGATTGGAGTTCCATGGGATAGATTGCAAGTCTTACCCCTTAACCAGAAAATTTGCATCGCGGGTATTGACGTGACATGTCTTGAAGCAAACCACTGTCCAGGGGCCGTAATTGTTCTTTTTGAACCACCCAACAATAAGGCCATTCTACACACTGGGGATTTCCGATTTTGTGCGAAAATGGCTAGCATCCCTGTTTTGCAAACGTGCAGCATTCACACGCTAATCCTTGACACCACTTACTGTAATCCCCAGTATGACTTTCCAAAGCAGGAGGCAGTAATACAGTTTGTCATTGAAGCCATCCAAGCAGAAGCTTTCAACCCCAAAACTCTTTTTCTGATTGGCAGCTATACAATTGGAAAAGAACGGTTATTCTTGGAGGTAGCCCGATGTCTGCGTAAGAAGGTATATGTTGGTGTGCCAAAACTACGGCTGCTTGAGTGTTTGGAGCTTCCCCAAGAAGACATGCAGTGGTTTACATCAAATGAACAGGAGAGCCAAATTCATGTTGTGCCCATGTGGACAATCGCAAGCTTCAAGCGGATGAAGCACATAGTTGATCAATACTCTGGTCGTTATGATCTGATAGTCGCGTTCTCACCTACTGGTTGGACATTTGGCAAGGGAAAGAAGAAGACTCCAGGGAGAAGGTGGCAGCAGGGTACCATTATCAGGTATGAAGTACCATACAGCGAGCATAGTAGCTTTACAGAACTAAGGGAGTTTGTGCAGTTTCTCTCTCCTGAAAAGATAGTTCCAAGCGTGAATAACAGCTGTCCTGAGTCGTCCGATGCCATGATTGCTCTCCTTATGTCTGAATCTTGAGACCTGCCAGTGAAAGAATTTTTCCCCCCTAATAAGCAGAAGTCACTGATCGGGATGTTTTGACATTTATTACCTGACTAGTCCTTTTTGTAAAAGAGCAAGGATATGAAGAATGGGAATGAACGCTTTCTTGGCATTTTTGGTGACGACAGGAATTAATCAAATTTGTAATTTTACTGACTTGATGAGTCCAGGTGTACTTGTAGATTACACAGTGAAATATATTTTATTTTACCTGTATAAATGTTATCATATATTTCATTGATCCTCTATCAAGTTCTGGAGGACCATCTTTTAGTT	693	MVGNVGLDEISENVKTPLLDSIFSSDCDVKRGCGLKSGYFRNSIESRLLVSRVKCSSVVDNCGLDDDKSEEFEPGTQLSELMNLCSEMGKDHNLNGVVSEQGGNLDVENLMMETNGSVECPLCGIDISDLSDESRQLHTNMCLDSTEASKVTSSAVLKKEMKTNSFMNYKLLFSVFSLYDQWVFLQLTIPDEDVKSDLPRKQVIDVSPVLEWLNNLGLSRYNEAFIKEEIDWDTLKWLTEEDLISIGVTALGPRKKIAHALNELKGNMHEHERPTDRCKDTMDGSKKLPVPGNKLITEFFQGSSIVDKSRDRYHGSTTANRRVERSNTNSNRKRTAARNRVVDGRLRDTPPWCCIPGTPFRVVLCSFSSLSDAFRFLRADCSHWFLTHFHLDHYQGLTRSFCHGKVYCSSITARLVHTKIGVPWDRLQVLPLNQKICIAGIDVTCLEANHCPGAVIVLFEPPNNKAILHTGDFRFCAKMASIPVLQTCSIHTLILDTTYCNPQYDFPKQEAVIQFVIEAIQAEAFNPKTLFLIGSYTIGKERLFLEVARCLRKKVYVGVPKLRLLECLELPQEDMQWFTSNEQESQIHVVPMWTIASFKRMKHIVDQYSGRYDLIVAFSPTGWTFGKGKKKTPGRRWQQGTIIRYEVPYSEHSSFTELREFVQFLSPEKIVPSVNNSCPESSDAMIALLMSES	86.554	Complete		XP_011623182.1	PREDICTED: uncharacterized protein LOC18433777 [Amborella trichopoda]	876	MSEEDDDFQNPSQAFTLTQKLILSSCKNSSNSYAKRPAKKAKSETIGNKENVESGKKKRNIAAPKVEVTPLHDRNSRAFMGNLDSKEERNDLKSASERVVSVNSNCNKGYEDYGYGMGKIRVSMSIESRLLGLGDSKKVSSDYGFEFRSVNGFKCVGDGRARDFEHSSQLDALMNLCADSNTVGNGCSSGLAEKEVNLGVEGKDTEVLVRQMGLLGNGGCPRLNEKEVNLGGEGEINEFLGRGRSLLQNDGSSGLAEKEVNLGDEGEISDVLLRDTSVLENGGCSGLSEKENKLGDEGENTKILERERAAERLGEGIETGGVGFHQFAQVVECPLCGIDITYLSEEDRLVHSNGCLDKDEIPKTTILGQGSYSTLVAKIIQANHLKDEMRVDRLHGVADVTPVLNWLRTLNLSRYEEAFIKEEIDWDTLQWLKEEDLINLGINALGPRRKILHALNELRKQNMQPSEVQTDHSSIAINDNGKLVVPGNKLITEFFQGSSTAAGFQGSRASGSRPRQETALGSKGSRIRNPVSATNVRDIPPWSCIPGTPFRVDAFRYLRGDCSHWFLTHFHLDHYQGLTRGFRHGKIYCSEVTARLINMKIGITLDKIQVLPLNCKINIAGVNVTCFDANHCPGSIMILFEPSNGRAVLHTGDFRFCTEMGTNSILRSCSIHTLILDTTYCDAQYDFPKQEAVVQFVIEAIQAEAFNPKTLFLIGSYTIGKEKLFLEVARFLRKKVYVGVAKLRLLQCLGLAKEDMQWFTSNEHESHIHVVPMWTIASFKRMKYLSNQYSGRYNLIVAFSPTGWTFGKGKKKSNGRRWQQGTIIRYEVPYSEHCSFTELREFVSLVSPVNIIPSVNNSDPQAADVMVSLLSTSNQL	64.05	573	0	705		XP_002462447.1	hypothetical protein SORBIDRAFT_02g025710 [Sorghum bicolor]	963	MAASGKLSAKPSPSPTVAPASRPKFTAVTFLGDCDDDDDFQPPRPRPLKPCNGAAALRLRKKLKASSSSASSGKENSSAAGGAVAAVGIASTAAKDAGTLATCSRVSGGVPKSKKRKAGEICGLSRYGSDSTKLSCKPKIGLDRYGYGKGSSSSLPNSLESRVLALGAVCDLGVGRCEVAQVAGTLVLEEGHATEELAGSECDPPKTEKKLGSSGAVEGHYDSRLIEPGLIESDANRESVTACSYDSEVLDSGILGSLTDKQDTKKANGVASECGFGLQNGNYHLHSLQSELLMSNAKYDSRVFASNEIQEPGLGAGNLISQERNVAAGHSACTTPENVTMENKSSEHEACKGKCRSNSSESKLQESHMIHDFEVDGCDDFEIGTQLSELINLCMKDSIEGQLNFSASPMEQNTLDSKRLGSDYEVKCPLCGSDISDLSEELRQLHTNNCLDEPAKKLKNIAAFVLILYLMESSPNHKKEPCAGQNVETGRVVEWLRNLGLSKYEEVFIREEVDWETLQWLTEEDLLGIGITSLGPRKKIIHALGELRKKHDDPCEVEDVVLNSENTKKTKLPMNGNKLITEYFQCSSFDQRQRRVCKVNKPSNLNEKKISSAKIPTRRSAGKGKVKDTPLWCCIPGTPFRVDAFRYLRGDCSHWFLTHFHVDHYQGLTRSFCHGKIYCSSITASLVHHKIGIPWDRLHVLTLNEKLTIGGVSLTCFDANHCPGSIIILFEPPNGKAVLHTGDFRFSSEMANNPVLQSSHIHTLILDTTYCNPRYDFPSQEIVIQFVIEAIQAEAFNPKTLFLIGSYTIGKERLFMEVARLLQKKIYVGAAKLQILKHLELPQEIMHWFTANEAESHIHVVPMWTLASFKRMKYLSNQYAGQFDLIVAFCPTGWAFGKGRKKTPGKRWQQGSIIRYEVPYSEHSSFTELQEFVKFISPEHIIPSVNNDGPESADAMLAQLLNE	58.22	663	0	709		XP_010648404.1	PREDICTED: uncharacterized protein LOC100256089 isoform X1 [Vitis vinifera]	723	MSDDDDFQEIPLTQATQQPLKPSDSSRRPSKRPKAAATAAPGKENVPPSRKKRDCSEREELKSKGSYLCDSIESRLLNARSGGDGNITCGFSEESEGSYSCNSVESRLLKSRSGGDGDGNGGFCEESDEDFEQLDVLIRLCSEGEEEPDSDGFRFREQRGSGSEGRGLVRCPLCEIDISDLNDELRQVHTNGCLDRLEADNVLRNGDRECQFPQPFNDGSPVQTHQKVVDVSPVIGWIHSLGLGRYEEAFIREEIDWDTLQRLTEEDLLNIGVTALGPRKRIVHALSELRKGSTHTVDIHTHVPALSELRKQSTHGVEIEADASKATVDETSKLAANKLITDYFPGSVTDRSRGCISSGERKAAEKIQLGSSRKQVVVKNHARSGKLRDLPLWCCIPGTPFRVDAFRYLRRDCSHWFLTHFHLDHYQGLTRSFCHGKIYCSAITARLVNMKIGIPWDRLQILPLNQKINIDGVDVTCLDANHCPGSIIILFEPSNGKAVLHTGDFRFSEEMTSMSVLQMCPIHTLILDTTYCNPQYDFPKQEAVIQFVIDAIQAEAFNPRTLFLIGSYTIGKERLFLEVARVLRKKVYVNAAKLHILECLEFQKEDMQWFTLNEQESHIHVVPMWTLASFKRLKHISNQYAGRFSLIVAFSPTGWTFGKGKKKTPGRRWQQGTIIRYEVPYSEHSSFTELREFVKFVSPVNIIPSVNNHGSESVDTMVRLLSS	57.77	708	0	723		XP_004245204.1	PREDICTED: uncharacterized protein LOC101266356 [Solanum lycopersicum]	770	MASPSNPKTLSISSALTDDDDFQDPSPSQLHLPKPTSKIASRKPLRPYKNATPPTSKKPKQYSSHVGKENIAVVGKCTVDFDLGHGLDSSRPTKKPKQHPVSVEKDSLAPVVFEKSDENGKRLNSAHHKSESDFEDLDLGHGLDNIESTIDCCSGVKRATNEEELKRGYLFKSIEARLLNSNGGLEERKEEESEECSELDLLLKLCGEEDEVYCDALTADPHRQEECLELDEEYGLICCPLCGADISDLSGEMRLVHTNECLDKDETPADVVTANNDVSIQCPGQVLNDSPCPKEVVHMSPVVEWLRNLGLPKYEEIFVREEIDWDTLKSLTEEDLFSIGVTALGPRKKIVNSILELRKETAEEKVARQDVTKITPADAGTRPSKLITDYFICPVSERKKVCATDKAQMEVQRTCSSASHKRIQKKTPAKSAKSKDIPVWCSIPGTPFRVDAFKYLRRDCSHWFLSHFHLDHYQGLTKSFCHGKIYCSSITAKLVNLKIGIPWDMMQVLPINQKINIAGIDVTCFEANHCPGSLIILFEPANGKAVLHTGDFRFCEEMTRNAILQTCCIHSLILDTTYCDPQYDFPKQEAVIQFVIESIQAETFNSKTLFLIGSYTIGKERLFVEVARALQKKVYVTASKLSILECLGFTREEMQFFTLNEQESQIHVVPMWTLASFKRLKYVANQYARRYSLIVAFSPTGWSFGKGKKKSTGSRWQQGTIIRYEVPYSEHSSFTELKEFVKFVSPVNIIPSVNNRGPESSSAMVSRLLD	55.36	681	0	657		AT2G45700.1	---	sterile alpha motif (SAM) domain-containing protein	723	MSNTVEDDDDDFQIPPSSQLSIRKPLHPTNANNISHRPPNKKPRLCRYPGKENVTPPPSPDPDLFCSSSTPHCILDCIPSSVDCSLGDFNGPISSLGEEDKEDKDDCIKVNREGYLCNSMEARLLKSRICLGFDSGIHEDDEGFVESNSELDVLINLCSESEGRSGEFSLGKDDSIQCPLCSMDISSLSEEQRQVHSNTCLDKSYNQPSEQDSLRKCENLSSLIKESIDDPVQLPQLVTDLSPVLKWLRSLGLAKYEDVFIREEIDWDTLQSLTEEDLLSIGITSLGPRKKIVNALSGVRDPFASSAEVQAQSHCTSGHVTERQRDKSTTRKASEPKKPTANKLITEFFPGQATEGTKIRTAPKPVAEKSPSDSSSRRAVRRNGNNGKSKVIPHWNCIPGTPFRVDAFKYLTRDCCHWFLTHFHLDHYQGLTKSFSHGKIYCSLVTAKLVNMKIGIPWERLQVLDLGQKVNISGIDVTCFDANHCPGSIMILFEPANGKAVLHTGDFRYSEEMSNWLIGSHISSLILDTTYCNPQYDFPKQEAVIQFVVEAIQAEAFNPKTLFLIGSYTIGKERLFLEVARVLREKIYINPAKLKLLECLGFSKDDIQWFTVKEEESHIHVVPLWTLASFKRLKHVANRYTNRYSLIVAFSPTGWTSGKTKKKSPGRRLQQGTIIRYEVPYSEHSSFTELKEFVQKVSPEVIIPSVNNDGPDSAAAMVSLLVT	52.16	671	0	633		4	4.00E-30 | 1.70E-17 | 6.40E-12 | 3.60E-10	104.1 | 63.3 | 45.1 | 39.6	PF07522.9 | PF00536.25 | PF07647.12 | PF12706.2	DRMBL | SAM_1 | SAM_2 | Lactamase_B_2		K15340	---	---	---		1	GO:0005634	1	GO:0016787	4	GO:0007062, GO:0009630, GO:0031048, GO:0045132
	2675	Peam|DryGeneModel_2675 augustus_masked-Scf00060-processed-gene-13.4-mRNA-1	1605	ATGGCAGACGCTGTAGAGACCCGTAACGGCGAAACTATTCACGACGTGCAATCGCTTCTCTCTTTCGAGGGGAGGGATTTTCTTGTACGGAATAACGGCGATCAGGTGAACACCGCCGATTTGGCTGGAAAAATTATTGGTCTGTATTTCTCTGCATCATGGTGTGGTCCATGCCAAGGATTTACACCAATTTTTGCTGAGGCCTACACGGAGCTCTATGCACAAGGAAACTTTGAGGCTGTCTTTGTCTCAGCCGATAAAAATGAGGAGACATTCAAAGAGTATTTCGCCAAAATGCCATGGTTGGCCATTCCTTTCTCTGATTCAACAACTCGTGATCGACTCAATGAACTGTTTGAAGTGAATGGAATTCCTCACCTTGTTTTACTTGGTGGGAACGGAAAGGTTCTGAGCGATGATGGTGTTGAGCGCATCAGGGAATATGGAGAGGAAGCATATCCATTCTTACCAGAGAAATTGAAACAGATAAAAGAAGAAGAAGAAGCTGCCAGGAGAAACCAGAGCTTGAGTACTCTGTTGGTCACCCAGTCCCGTGACTTTTTGATTTCAAATGATGGAAACAAGGTCCTTGTCTCTGAGATCCAGGGAAAGATGGTGGCCCTGTATTTCTGCTTTAGTTCTCATAATTGCCGAGAGTTCACAACAAACCTTGTGGAGATGTATAAGGAGTTAAAGGATAAGGAGGAGAAATTTGAGGTCGTGTTGATTTTCCTTGACGATGATGAGCAATCTTACGTAGAAATTCTCCAAAGCATCCCCTTCCTAGCTGTGCCCTTCAAGGATAAGGTCTGTGAGAAGTTGGCCCGCTACTTTGAGCTAAGCATGCTTCCAACTTTGGTCATAGTTGGGTCAGATGGGAAGACTGTCAATTCAAATGTTGCTGAGCATGTTGAAGTACATGGAATTCAGGCATACCCATTTACCCCGGAGAAGCTGGAGGAACTAGAGGAGATAGAGAGGAAGTGGCTTGAGTCGCAGACTTTGGAGTCACTTTTGGTATCAGGAGAGCGAGATTTTGTCATTGGGAAAGAAGACAAACAAGAGAAATCTGGTTTGGTCGAAGAAGAGGAGAAACTCAAAGGATTTGGGCTTGCAAATCTGATCTGGTCTTGCCGGAGGCAAAGCAGAACCAATAGTGCACATCGGTATCGCTTGTTTGGTTCTAATCCAAGGTGGGCCGCATATCACAGCGAGAAGAGGCAGCGCCCTACAGAAAAGGTAGTTCGGAAGAACATCTTTGCTATCGCCGCCCAACGCTGGACTCTGCTGTCGTCGGAGGAAAACGCGACCCCCGGTCCTCGTCAGTTTCCATCACTGCAATTGCAAGCGAAGACCTCTCCCTCTTTCCTTTCCTTTTCTCTTTCTTTCCTCCTCTTCTTTTCTCTTTTCCCCCTCCTTCACTGCTGCACTCCGCCGTCACAGCCCCTATGCACACCTCCATCTCCATGCATCTCATCTGCACACACCCACCAGCTTTCTCTTTCCTTCTTCCTCCTTCTTAAAGATTGTTGTGAGATTGATTTGAGATCAGTTGCAGAGAGCAAGGGAGAAGCAAGAGAGAACAAGAGAGAGAGGAAGAGATGA	534	MADAVETRNGETIHDVQSLLSFEGRDFLVRNNGDQVNTADLAGKIIGLYFSASWCGPCQGFTPIFAEAYTELYAQGNFEAVFVSADKNEETFKEYFAKMPWLAIPFSDSTTRDRLNELFEVNGIPHLVLLGGNGKVLSDDGVERIREYGEEAYPFLPEKLKQIKEEEEAARRNQSLSTLLVTQSRDFLISNDGNKVLVSEIQGKMVALYFCFSSHNCREFTTNLVEMYKELKDKEEKFEVVLIFLDDDEQSYVEILQSIPFLAVPFKDKVCEKLARYFELSMLPTLVIVGSDGKTVNSNVAEHVEVHGIQAYPFTPEKLEELEEIERKWLESQTLESLLVSGERDFVIGKEDKQEKSGLVEEEEKLKGFGLANLIWSCRRQSRTNSAHRYRLFGSNPRWAAYHSEKRQRPTEKVVRKNIFAIAAQRWTLLSSEENATPGPRQFPSLQLQAKTSPSFLSFSLSFLLFFSLFPLLHCCTPPSQPLCTPPSPCISSAHTHQLSLSFFLLLKDCCEIDLRSVAESKGEARENKRERKR	82.32	Complete		XP_006836611.2	PREDICTED: uncharacterized protein LOC18427500 [Amborella trichopoda]	1172	MAEVEEREEMVEVEELSDIKSEPLDIKSLLSGEGRDFLVRNNGDQVKIDNLEGKLVGLYFSASWCGPCRRFTPKLIKTYDQLSTNGDFEVVFVSGDSDEKSFEDYFHKMPWLAIPFSDSTVRSKLDEGFEVYGIPHLVIVGKDSKILTSEGVGTVSEYGVDGYPFTNERLEELKEQDEEIRQNQNLRTLLVTDRRDFVISNDGRQIPISELEGKTIGLYFAVSGHPFCEKFTPELIEVYKKLKEKGESFEIVLVSSDENIKDFNEHFSSMPWLALPFEDIALSRLRRLFELQGFPTLTVIGPDGKTLKDDVVETIGDHGPEAYPFTPERFIQLAEIEKKRLESMTLESLLMSDDGDFIIGKGGIKVPISELVGKNVCLYFSAEWCPPCRAFLPKLIEAYNEIKTNDSNFEIVFISSDQDQGKFDEFFSSMPWLALPFGDKAKEKLSRTFKIRGIPSLVALDKKGRLVTNDARNLIMRHGSKAFPFTEERLKEVEQELEEMAKGWPKELKLEVHSQHPLMLISQRWYTCDGCNEGGNGWSYYCKECDYDLHPKCALKEKDKIVDSVDEVEMEKTEEEGKIIDGAEGENGHGEGWVCDGEACRKRESSTVAGNEEMAGVAEVADNDTIQNGFSLDIKSLLSGEERDFLIRSNDDQVKIGELNGKVIGLFFSASWSGPCMTFTPELIAIYKELEIAIKGDFEVVFVSLDSEEKSFEEYFSKMPWLAIPFSDSKTRSKLEKDFKVSSIPHLIIVGKDGKILTTGGVDIASNYGVDGYPFLPERLEEVNEEDEAIRQNQSLRPLLVTNTRGFVISNDNKQIPVSELEGKTIGFYFAAYGHPYCQTFTPELIRVYEKLKENGENFEIVLVSSDLKLESFNKHFSSMPWFALPFQDTALTRLTRIFQIQGFPTLLVVGPDGKTLKDDAVGAIEEHGVEAYPFTPERFIELVEIEKERLKSLNIESLLLTEDRDFVIDKSGNEVPISDLAGKNVCLYFAAKWCHLCHDFMPKLIHVYNDIKARDPNFEIVFISGDQDEASFNDFLWDMPWLALPYGDMAVGKLLQLFKIASVPTLVVVGKDGGLVSSNAIKLLWKHGPRSYPFTEKRLKEIKEEVRNWPKHMNLSVHSEHPLVFTKGRWYICDGCNKGGFGWTYYCKKCDYDLHPECALEKKEERANGTS	48.88	358	4e-105	340		XP_002467709.1	hypothetical protein SORBIDRAFT_01g032910 [Sorghum bicolor]	584	MAEAEAEAAPAAAAGGGGIGDILATAERDFLVRNSGEQVKISSIEASPVAIYFSASWCPPCRRFTPKLIEVYKELAEQGKSFEVIFASADQNEEGFNEYFAKMPWLAVPFSDTEGRAALDARFKVSGIPHLVILDAKTGEVYTEDGVEFVSEYGVEAYPFTPDRINELKEQEKAEKENQTIQSVLGTSTRDYLISNKGDKVPISELEGKYVGLCFVVDGYGPVIEFTDSLAKIYEKLKEVGEKFEVVAVSLDSEESAFNESFAKMPWLAIPQGDQKCEKLVRYFELRSLPTLVLIGPDGKTLNSNVADIIDEHGFEAWEGFPFSAEKLEILAEKAKAKAASQTLESLLISGDLDFVIGKGGAKVPVSELVGKTVLLYFSAKWCGPCRAFLPTLVKEYNKIKEKNSDFEIVFISSDRDQSSFDDFFSQMPWLALPLEDERKVSLKKTFKIRGIPSLVAIGPTGQTVSRDAKAQLMIHGADAFPFTEERLEELQKKLDEMAKGWPQKLKHELHDEHELVLLRRGTYGCDGCEEMGSTWSYRCDECDFDLHPKCALAEEKKGEEEEGKSTEEAPAGYVCEEGVCRKV	51.61	341	4e-111	342		XP_010651402.1	PREDICTED: probable nucleoredoxin 1 [Vitis vinifera]	572	MDSENVDGVAHDLVSLLTREDRDFLVRNNGHQVKVESLKGKKIWLYFSASWCGPCRRFTPKLVEAYNELSSNDDFEIIFVSGDNDDESFNGYFSKMPWLAIPFSDSDARDQLNELFKVMGIPNLVMLDESGKVLSEDGVDIIQEYGVEAYPFTPEKIKEMKEKEETARKEQSLRSILVSQSRDYVISTDGKKVPVSELEGKFVGLFFSLSSYKACLEFTPTLVDVYEKLRAKGESFEIVMISLDDEEESFKKYFGSMPWLALPFRDKSCEKLARYFELSALPTLVVIGPDGKTLHSNVAEAIQEHGIQAYPFTPEKFAELEEIEKAKREAQTLESILVSGDRDFVIGKDGVKIPVSDLVGKNILLYFSAHWCPPCRAFLPKLIEAYQKIKTKDEAFEVIFISSDKDQTSFDEFFSGMPWLALPFGDKRKASLSRTFKVHGIPSLIAIGPTGRTVTTEARNLVMIHGADAYPFTEEHIREIEAQYEEMAKGWPEKVKHALHEEHELVLTKRRVYVCNGCEKQGHLWSFYCEECDFDLHPKCALEEDKGSKDDEMEKASPGEGWKCDGEVCYKA	63.72	339	4e-138	412		XP_004238662.1	PREDICTED: probable nucleoredoxin 1 [Solanum lycopersicum]	601	MAGENCHDVINLLGSSDRDFLIRNNGDKVKLDTLKEKKIGFYFSASWCGPCKHFTPNLVEAYNALLPKGDFEVVFLTADMDDESFKEYFSKMPWLAVPFSDSETRKRLNELFAVRGIPHLVILDASGKVVTNSGVEIIVEHGVEGYPFTQERLNELKEQEETAKREQSLKSILESQSRNYVIAADGRKVPVAELEGKIIGLYMSMASFEECESFTGKLIEMYDKLKSQGENFEIVMIPLDDEDDDESFKKEFSRMPWFSLPLKDKTCKKLARYFELSTLPTLVIIGTDGKTLHSNVAEAVEEHGILAYPFSHEKFAELEQIQKAKLEAQTLESILVTRDRDFVIGKDGEKILVSDLVGKTILLYFSAHWCPPCRAFTPQLKEAYETIKSKNGPLEVIFLSSDQDQASFDEYFATMPWLALPFGDERKTYLSRLFKVRGIPTLVAVGPSGKTVTTDARSLIMCHGAKAFPFTEERMEEIEAETAEMAKGWPEKIMHKLHEHELLLSKRSAYNCDVCEELGQIWSFYCEECDFDMHPKCALEEEKESNMDIEEDQKDHMHPNYALEEEKESNMDIEEDQKDQGKEEQKTNEGWICDGEVCFKG	57.68	345	1e-131	396		AT1G60420.1	---	DC1 domain-containing protein	578	MAETSKQVNGDDAQDLHSLLSSPARDFLVRNDGEQVKVDSLLGKKIGLYFSAAWCGPCQRFTPQLVEVYNELSSKVGFEIVFVSGDEDEESFGDYFRKMPWLAVPFTDSETRDRLDELFKVRGIPNLVMVDDHGKLVNENGVGVIRSYGADAYPFTPEKMKEIKEDEDRARRGQTLRSVLVTPSRDFVISPDGNKVPVSELEGKTIGLLFSVASYRKCTELTPKLVEFYTKLKENKEDFEIVLISLEDDEESFNQDFKTKPWLALPFNDKSGSKLARHFMLSTLPTLVILGPDGKTRHSNVAEAIDDYGVLAYPFTPEKFQELKELEKAKVEAQTLESLLVSGDLNYVLGKDGAKVLVSDLVGKTILMYFSAHWCPPCRAFTPKLVEVYKQIKERNEAFELIFISSDRDQESFDEYYSQMPWLALPFGDPRKASLAKTFKVGGIPMLAALGPTGQTVTKEARDLVVAHGADAYPFTEERLKEIEAKYDEIAKDWPKKVKHVLHEEHELELTRVQVYTCDKCEEEGTIWSYHCDECDFDLHAKCALNEDTKENGDEAVKVGGDESKDGWVCEGNVCTKA	57.39	352	5e-134	401		7	1.20E-49 | 8.20E-16 | 1.90E-12 | 4.40E-12 | 1.30E-10 | 1.20E-06 | 4.80E-06	166.3 | 57.8 | 47.3 | 45.7 | 40.8 | 28.2 | 26.5	PF13905.1 | PF00578.16 | PF13098.1 | PF08534.5 | PF00085.15 | PF02630.9 | PF13899.1	Thioredoxin_8 | AhpC-TSA | Thioredoxin_2 | Redoxin | Thioredoxin | SCO1-SenC | Thioredoxin_7		K17609	---	---	---		1	GO:0005829	3	GO:0016209, GO:0016491, GO:0047134	6	GO:0009860, GO:0010183, GO:0045454, GO:0046686, GO:0055114, GO:0080092
	2676	Peam|DryGeneModel_2676 maker-Scf19361-augustus-gene-0.1-mRNA-1	329	CTCCTCTAAGTCGCTTCTCCAACGCCTCCTTCCATTCCAGCTACTACTCCTCCAGTATACTTCTTTTGCTCTCTCTCTCTCTCTCCATTCCAACATCTTCGAATCTTTCCATCGTACAGAGATCTTTGAAGAAGAAGAAGAAGAAGAAGAAGAAGAAGAAGAAGATGCATTCGGCTCACCTCCTTCTCGAAGAACCGATTCGGATGGCCTCTATTCTCGAGCCATCCAGACCTAATTTCTTTCCTGCGATGACCAAGATTGTGGGGACACTTGGGCCAAAATCGCGATCTGTTGATGTGATTTCCAGCTGCCTTAATGCTGGAATGTCT	55	MHSAHLLLEEPIRMASILEPSRPNFFPAMTKIVGTLGPKSRSVDVISSCLNAGMS	10.44	Partial		XP_006851775.1	PREDICTED: pyruvate kinase, cytosolic isozyme [Amborella trichopoda]	527	MHATHLLLEEPIRMASILEPSKPSFFPAMTKIVGTLGPKSRSVEVISSCLKAGMSVARFDFSWGDKDYHQETLENLKKAVKSTKKLCAVMLDTVGAELQVVNRSETAISLEADALVTLTPDQEKEASSALLPINFDGLSKAVKNGDTIFIGQYLFTGSETTSVWLEVTDVKGEDVVCTVKNSATLAGSLFTLHISQIHIDLPTLTDADKEVISTWGVRNNIDFLSLSYTRHAEDVRQARAYLSKLGDLHQTQIFAKIENIEGLTHFDEILREADGIILSRGNLGIDLPPEKVFLFQKAAVYKCNMAGKPAVVTRVVDSMTDNLRPTRAEATDVANAVLDGSDAILLGAETLRGLYPVETISIVGKICAEAEKVFNQDSYFKKTVKYVGEPMSHLESIASSAVRAAIKVKASVIIVFTSSGRAARLIAKYRPTMPVLSVVIPRLKTNQLRWSFTGAFEARQSLVVRGLFPMLADPRHPAESTSATNESVLKVALDHGKASGVIKSHDRVVICQKVGDASVVKIIELED	89.09	55	4e-29	105		XP_002450269.1	hypothetical protein SORBIDRAFT_05g002900 [Sorghum bicolor]	527	MHSTNLLLEEPIRMASILEPSKPSFFPAMTKIVGTLGPKSRSVDTISACLKAGMSVARFDFSWGDAAYHQETLENLKLAIKSTKKLCAVMLDTVGPELQVVNKKETTISLEENGTVVLTPHRGQEASSSLLPINFSGLAKAVTPGATIFVGQYLFTGSETTSVWLEVSEVKGDDVVCIIKNTATLAGSLFTLHCSQIHIDLPTLSDEDKDVIRKWGTPNKIDFLSLSYTRHAEDVRQAREFLSKLGDLSQTLIFAKIENVEGLNHFDEILAEADGIILSRGNLGIDLPPEKVFLFQKSALHKCNMAGKPAVVTRVVDSMTDNLRPTRAEATDVANAVLDGSDAILLGAETLRGLYPVETISTVGRICAEAEKVFNQDLYFKRTVKYVGEPMTHLESIASSAVRAAIKVKASVIICFTSSGRAARLIAKYRPSMPVLSVVIPRLKTNQLKWSFTGAFEARQSLIVRGLFPMLADPRHPAESTNSTNESVLKVALDHGKASGVIKSHDRVVVCQKVGDSSVVKIIELDD	87.27	55	7e-28	102		XP_002283911.1	PREDICTED: pyruvate kinase, cytosolic isozyme-like [Vitis vinifera]	527	MHANHLLLEEPIRMASILEPSKASFFPAMTKIVGTLGPKSRSVEVISGCLKVGMSVARFDFSWGDPDYHQETLENLKAAVKSTKKLCAVMLDTVGAELQVVNKCEKSISLLADGFVVLTPYQDQEASSELLPINFNGLAKAVKKGDTIFVGQYLFTGSETTSVWLEVSEVKGDDVVCMIKNSATLAGSLFTLHVSQIHIDLPTLSDKDKEVISTWGVKNKIDFLSLSYTRHAEDVRHARDHLSKLGDLHQTQIFAKIENVEGLNHFDEILQEADGIILSRGNLGIDLPPEKVFLFQKAAVYKCNMAGKPAVITRVVDSMTDNLRPTRAEATDVANAVLDGSDAILLGAETLRGLYPVETISIVGKICAEAEKVFNQDLYFKKTVKYVGEPMTHLESIASSAVRAAIKVKASVIICFTSSGRAARLIAKYRPTMPVLSVVIPRLKTNQLKWSFSGAFEARQSLIVRGLFPMLADPRHPAESTSATNESVLKVALDHGKASGVIKSHDRVVVCQKVGDASVVKIIELED	83.64	55	3e-26	99		XP_004249465.1	PREDICTED: pyruvate kinase, cytosolic isozyme [Solanum lycopersicum]	527	MHSNHLLLEEPIRMASILEPSKANFFPAMTKIVGTLGPKSRSVEAISACLKAGMSVARFDFSWGDSEYHQETLENLKASIKATKKLCAVMLDTVGAELQVVNKRETPISLKEDAIVTLTPHQGQEASNEVLPINFGGLAKAVKKGDTIFVGQYLFTGSETTSVWLEVDQVNGDDVICVVKNSATLAGSLFTLHASQVHIDMPTLTDKDKEVISTWGVQNKIDFISLSYTRHAEDVREAREFLSKLGDLSQTQIFAKIENVEGLTHFDEILKEADGIILSRGNLGIDLPPEKVFLFQKAAVHKCNMAGKPAVVTRVVDSMTDNLRPTRAEATDVANAVLDGTDAILLGAETLRGLYPVETISTVGKICAEAGKVFNQDLYFKKTVKFVGEPMTHLEAIASSAVRAAIKVKASVIICFTSSGRAARLIAKYRPTMPVLSVVIPRLKTNQLKWSFSGAFEARQSLIVRGLFPMLADPRHPAESNNATNESVLKVALDHGKASGVIKSHDRVVVCQKVGDASVVKIIELED	87.27	55	8e-28	103		AT2G36580.1	---	Pyruvate kinase family protein	527	MHSSHLLLEEPIRMTSILEPSKSSFFPALTKIVGTLGPKSRSVEVIAGCLKAGMSVARFDFSWCDADYHQETLENLKIAVKSTKKLCAVMLDTVGPELQVINKTEKAISLKADGLVTLTPSQDQEASSEVLPINFDGLAKAVKKGDTIFVGQYLFTGSETTSVWLEVEEVKGDDVICISRNAATLGGPLFTLHVSQVHIDMPTLTEKDKEVISTWGVQNKIDFLSLSYCRHAEDVRQARELLNSCGDLSQTQIFAKIENEEGLTHFDEILQEADGIILSRGNLGIDLPPEKVFLFQKAALYKCNMAGKPAVLTRVVDSMTDNLRPTRAEATDVANAVLDGSDAILLGAETLRGLYPVETISTVGRICCEAEKVFNQDLFFKKTVKYVGEPMTHLESIASSAVRAAIKVKASVIICFTSSGRAARLIAKYRPTMPVLSVVIPRLTTNQLKWSFSGAFEARQSLIVRGLFPMLADPRHPAESTSATNESVLKVALDHGKQAGVIKSHDRVVVCQKVGDASVVKIIELED	81.82	55	3e-26	98.6		---	---	---	---	---		---	---	---	---		2	GO:0005829, GO:0005886	4	GO:0000287, GO:0003824, GO:0004743, GO:0030955	1	GO:0006096
	2677	Peam|DryGeneModel_2677 maker-Scf05369-augustus-gene-0.0-mRNA-1	440	ATGGAGCCATCTCTACCAACAAAATCCCCAAAACCAATCTCCCCATCACCGAACGCCATCTCTTCCTTCCTTTCTTCTCGTTCATTTTCCCCCAAATCCATATATTCATCATCGAACCCTCCACGCTTGAAATTGGATTTGAAGATGACCCTTAAAGCTGTCTCATCTCTCTGCAAATCCCTCCGCTCAGTCTCTCCATGCCAAAACAGCAGCTTGGTTTGGTTGCAAACAAATACCGTCCCCATCAATCTTTATTGTGGTTGTAGAGAATGTAATGTTAATGGCCGAAATGGTATTGTTTTCTTCACCGAAGTTATTATAAATTTATTTGGATTTCCTTTTTGATTTTTTTCCCAGTTTCACTGAACTTGATGTTTTATTGGATGAGAATGACATGAGCCTTAAATTAGGAATTTGACTATATGGACTTGGTGGAATCT	114	MEPSLPTKSPKPISPSPNAISSFLSSRSFSPKSIYSSSNPPRLKLDLKMTLKAVSSLCKSLRSVSPCQNSSLVWLQTNTVPINLYCGCRECNVNGRNGIVFFTEVIINLFGFPF	---	Partial		---	---	---	---	---	---	---	---		---	---	---	---	---	---	---	---		---	---	---	---	---	---	---	---		---	---	---	---	---	---	---	---		---	---	---	---	---	---	---	---	---		---	---	---	---	---		---	---	---	---		---	---	---	---	---	---
	2678	Peam|DryGeneModel_2678 maker-Scf00547-augustus-gene-0.0-mRNA-1	601	AAGCAAGCTAGGGTTTTTGAGATTTCCTTCTCATGTCTTTCAGCGATTCGATTTCAAGACAGAGAGATTCTTCTTCTACTGATTCTGTCGATGGCGATTCGTTTTCTACAGCTGCTGCTTTTCGATTGGAAGGGAAGAAGAACAGAGAAAGATCAACTAATAAATGGTTTGGAGATGAAAGTGATACGCTGCCGGATTTGCATTCTTCCAGCATTCAAAGTGAAAGAATGTTCAGGTCCTTTTAGTATCATCAGCAATGCATAAACGATGAAAGGCATCCTTTGGAGTCGGGAATGAAGCAATTGGTCCGTGTCATTTATGTGCCATATTTGACAAACGAAATCATGTATTCAGCTATTTTGAAAATCTTTTTTATTTTTTTTTATTTTTATGATTTCTAGTGCAGCGTTGTGATACCCATCTTTTTATCTTCTGTCCTATTCATTTGTATCCTATTTAGTTATATACTTGGAATGCCCTGTACACTAATTTTGGCCCAAAACTGTCATACCAGTCATTTTTCATCATATTGTTTTGTGTAGTTGCCATATCACTTTATATTCTTGGGCTTGTCTTGCTCTGACAAAATGTTCAATTCTTG	70	MSFSDSISRQRDSSSTDSVDGDSFSTAAAFRLEGKKNRERSTNKWFGDESDTLPDLHSSSIQSERMFRSF	---	Partial		---	---	---	---	---	---	---	---		---	---	---	---	---	---	---	---		---	---	---	---	---	---	---	---		---	---	---	---	---	---	---	---		---	---	---	---	---	---	---	---	---		---	---	---	---	---		---	---	---	---		---	---	---	---	---	---
	2679	Peam|DryGeneModel_2679 augustus_masked-Scf00547-processed-gene-1.0-mRNA-1	1557	ATGGAGAAGTGGATTAGAGGAGCTTTGCTGGGAAGGGGTAGTTTCGGAACTGTAAACTTAGCCTTCAATCTCACAAAGAGAGATCTTCAAACACCCAAGATAATGGCTGTGAAATCTGCAATTCTCTCTCAGTCATCTTCTCTTGAGAAAGAGAGAGAGGTGTTGGAGAAATTACAGGATTGTCCCCAGATACTTAGCTGCTTTGGCCATGACATCACTGTGGTGAATGGGAAGCTATTTTACAATCTCTTCCTAGAATATGCCTCCGGCGGGAGCCTCGCTGAGCTGGGAAAGTTGCCGGAAAGTGAGGTCCGGCGCTACACTTTGGCGGTTTTGAAAGGTCTGAGCTTTATGCATTTGAAAGGATTGGTTCACTGTGATGTAAAGCTTCAAAACCTTCTCCTCTTTTCTCCGCCTTCACTGGAGAAGGAGGAGGAGGTGGTGGTCAAGATTGCTGATTTTGGGTTGGTGAAGAGAGCAGGGGAGGAGGTCGGAGATGGGGTGCTTTTACGTGGGACGCCAGTTTGTATGGCGCCGGAAGCCGTAGCAGGGGGCGAATATGAGCCGCCGGCAGATATATGGGGTGTTGGGTGCGCCGTTGTGGAGATGATCACAGGGAAGCCGGCGTGGCGTGGTGTGGCCGATGCTGACGACGTCAATGCATTGCTGTTTCGGATTGGATTTAGCGATGAATTGCCGGAGATCCCATCGGAGTTGTCAGAGGAGGGGAAGGACTTCCTGCGAAGGTGCTTTGTGAGGGACCCATCGAAAAGATGGACGGCAGAGATGCTGTTGCAGCACCCCTTTGTTGGTAATGGATTGGTGGAAGGAGATGGCGCGACGCCAGAGGCGAATTCGAATTTCCATCCATCTCCTAAGAGTGTTTTCGATTTCATGACTTGGGGTTCTCTGCAATCTTCTGTCTATTTGGAATCTGTTACTGAGTCTGAAGGAGAATTAGACCCAGCTAGGATTTCTTCTTCTCCGACCGATCGGATTCGTTGGCTGGCAACAGGGCAGCCACCCAAATGGTCTGATTGTGAAGAGGATTGGATCACATCAAGGCAAGCAGAGGAATCTCCTGTTTCGCAATTGTCGGAAATTCAAGCTGCAGATTGGTCTACTTCTTTGAGAAGCGATTCTTTACAGGTATTAGAACAGATGGTGCTGATTGATAGAGAGAGGGATGTAAATTCAGATTCCCCTGTTTCTCAAATGGCAGGAATTCAAGCTCTTGGTTGCTCTGTTTCTGGAGAAACAGAGTCATTGAAGCTATCCAAAGAGATGATGCTCTCTACTGATGGTAAGAGAGAGAGCAGTTCAATTGCCAATGAGATGGAGCTGCTGGGGCTTTCTGGGTCTGATATCATTACTAGATTTGGGTTCTCTAGAGGGGAATTTGCCAGCAGAAGAAATACTAGGGATGCGAATGTATATAGATTTGGAAATTGTAGGATGGATGGGTCTGGTTTCTTTTCACTTTCGTGTAAAAATAGGTGCTACAGTTGTACTGATTCTTCCATTTCACAGGAATTCAAACACACAGATCTTTACTGA	518	MEKWIRGALLGRGSFGTVNLAFNLTKRDLQTPKIMAVKSAILSQSSSLEKEREVLEKLQDCPQILSCFGHDITVVNGKLFYNLFLEYASGGSLAELGKLPESEVRRYTLAVLKGLSFMHLKGLVHCDVKLQNLLLFSPPSLEKEEEVVVKIADFGLVKRAGEEVGDGVLLRGTPVCMAPEAVAGGEYEPPADIWGVGCAVVEMITGKPAWRGVADADDVNALLFRIGFSDELPEIPSELSEEGKDFLRRCFVRDPSKRWTAEMLLQHPFVGNGLVEGDGATPEANSNFHPSPKSVFDFMTWGSLQSSVYLESVTESEGELDPARISSSPTDRIRWLATGQPPKWSDCEEDWITSRQAEESPVSQLSEIQAADWSTSLRSDSLQVLEQMVLIDRERDVNSDSPVSQMAGIQALGCSVSGETESLKLSKEMMLSTDGKRESSSIANEMELLGLSGSDIITRFGFSRGEFASRRNTRDANVYRFGNCRMDGSGFFSLSCKNRCYSCTDSSISQEFKHTDLY	143.054	Complete		XP_006847256.1	PREDICTED: mitogen-activated protein kinase kinase kinase 3 [Amborella trichopoda]	420	MEWEKGACIGQGSFGTVSLGTLHTRSEIQTVAVKTAPFASSWSLQNEQRVLACLDSPHVVRCFAHEQRADAYNLFLEYVPGGSLLNLIQSRGHGLSELEAQTHARGILQGILCIHDAGFVHCDIKPHNILLSSSSSSSSCFAKIIDLGLAKPKDYCHSFLSIRGTPLYMSPETVRAKRQDEASDIWAFGCTVLEMLTGKQPWREVDDLCSLLLRIGYGDEGPEVPLDLSEKARDFLGKCLFRDPEKRWTAAQLLQHPFVDVKVERENTTIETPRSVLDCDLWCSSLASSCDWDCYCDREHGKGNRGERISTFDRIRRLASSSQRRPNWSFSSVHWIDVKRREIKESQEQEGGSDSSTSRVVAEDQPSVSGANPASFVSMGSFFQELKEEEESMYIISPVSHCDDSMNSIHNFLSLDFNMN	40.38	364	2e-61	207		XP_002458366.1	hypothetical protein SORBIDRAFT_03g032150 [Sorghum bicolor]	353	MDASAAKQLRRVRTLGHGASGAVVWLASDDTSGQLLAVKSAGADGAAQLRREEQVLENLRSPHIVPCLGSHAATSGGYQLFLEFAPGGSLADKVAQSCGRCLSQPAVQAYTRDIVRGLAYLHGRLLVHGDVKARNVVIGGDGRARLTDFGCARSVQPQPSLSRPIGGTPAFMAPEVVRGEEQGPAADVWAVACTVIEMATGRAPWSNVDDVFAVVHKIGYTDEVPELPAWLPAQAKDFLRMCLARDPRNRPTALQLLEHPFLASASCIGNVDPTKHDWASPNSTLNAAFWESDDEGEETSERAFKRISSLANLGSGLPEWELEEGWINAGRLLPGLRGTGSHGVGRRWFCPRE	35.41	353	1e-44	160		XP_002282686.1	PREDICTED: mitogen-activated protein kinase kinase kinase 2 [Vitis vinifera]	353	MTWVRGGTIGRGSFATVSLAVSRAGEDRFPPLMAVKSCGVEDSATLRNETQVLSRLGDCQEVLRCYGDEYSCEGGRELYNVLLEYAAGGSLADYVRDFGALVESDVKRYTRSILRGLDYIHGVGFVHCDVKLQNLLLCSSNDSVFCAKIGDFGLAKKAEKVAEKKGFRGTPMYMAPECLSGEEHSAAADIWALGCAVVEMASGKPAWQCQPGTDANALLFRIWGGKASPETPSELSEEGKDFLEKCFLRDPRKRWTAEMLLDHPFVAGTDVTVPLKQSDEASTSPRSPFDFPEWASDHTPSPTPDSEACFDRDLNSWLNSSSHSWTSPADRIRQLVTDQTPNWSVSESWFAVR	47.27	366	7e-87	272		XP_004233440.1	PREDICTED: mitogen-activated protein kinase kinase kinase 1-like [Solanum lycopersicum]	359	MDWVRGEAIGHGSFGKVNLARPRKQSTQFLPLMVVKSSGVSHSVSLVNEKKILDELNGCSEIIRCFGESYSFEKGENLYNLLLEYASGGSLAEKLKKSENYKLSEFEVCGYTKGILKGLQYVHEIGYVHCDIKLQNILLGEDGKVKIADFGLAKRVGIKKDDDLRCELRGTPLYMSPEMITGGEQGTPSDIWALGCVVAEMVAGVPAYKFSGVTELLMAIGVKNQLPEIPQELSEEGKDFLNKCFIQDPSKRWTAEMLLKHPFVSDHDAVTLLNEEIKNGVPSISPKCPFDFPDWVSDECVQSSVTCSITFLPSPENQENLNMSCGYWSTSPAERLRGLMSEFGPESEWCSDDDWVTVR	46.52	374	4e-81	257		AT4G36950.1	MAPKKK21	mitogen-activated protein kinase kinase kinase 21	336	MEWIRRETIGHGSFSTVSLATTSGSSSKAFPSLMAVKSSGVVCSAALRNERDVLDDLGDCSEIVRCFGEGRTVENGEEIYNLFLEYASGGSLADRIKSSGEALPEFEVRRFTRSIVKGLCHIHGNGFTHCDIKLENVLVFGDGDVKISDFGLAKRRSGEVCVEIRGTPLYMAPESVNHGEFESPADIWALGCSVVEMSSGKTAWCLEDGVMNNVMSLLVRIGSGDEVPRIPVELSEEGKDFVSKCFVKNAAERWTAEMLLDHPFLAVDDESGEEDEACSVSPRNPFDFPGWNSVQSPVNDSVMFGSLVGSPEERISGLVSEKVPDWSVSCDWVNVR	46.96	362	4e-86	269		2	1.50E-45 | 2.70E-23	155.3 | 82.3	PF00069.20 | PF07714.12	Pkinase | Pkinase_Tyr		---	---	---	---		1	GO:0005886	4	GO:0004672, GO:0004674, GO:0005524, GO:0016772	1	GO:0006468
	2680	Peam|DryGeneModel_2680 augustus_masked-Scf00547-processed-gene-1.4-mRNA-1	567	ATGCCATCTGGTGGTGAACTCAGTGGCATCCAACTTCAAAACCGAATGCCAAGCTCTGTGCAGGACTCATCAAAATCACAGCAGGGGAACATTCAAATGGCGGGTCAAGCTTCTCAGCAACAAGGAAACAGGCTTCTCCAAAATGGACGCCAGAATATGTTCCAGTCCAGCCAACCCAAGAACATCCCCACCTATTTGGATGAGTTCAAGCACGGGTTTCCAACAAATGGGTTATCATCAGTCTCTACCAAATGGTGGGGGACCAGCGGTTTGGATGGTAATGAGATGTTAGAGGAAGAACACTTGGCTGATGAGGCAGAGAAACTACCATTTGGGGAGTCAGTGGAGGACATGGAAGCGTCTAAAGTGAAAACTGAGAGAGAAACAGAGAAGGGAGATACTGGAGCAGCTTTGCTTTTATCATTGAGGAAAAGGGCTTCAGTGGAAGGAAGGGCAGCAGTTAAGCTTGGAGTTGCTAGGGGCTATGGTGCATACAAGTTGAGGAGAAAAGAGAGGGCAATGCTTTTTCAAATATTTAGATCGTCATATCCAAGTGAGTGGGAGTAA	188	MPSGGELSGIQLQNRMPSSVQDSSKSQQGNIQMAGQASQQQGNRLLQNGRQNMFQSSQPKNIPTYLDEFKHGFPTNGLSSVSTKWWGTSGLDGNEMLEEEHLADEAEKLPFGESVEDMEASKVKTERETEKGDTGAALLLSLRKRASVEGRAAVKLGVARGYGAYKLRRKERAMLFQIFRSSYPSEWE	78.944	Partial		XP_006857943.1	PREDICTED: uncharacterized protein LOC18447794 [Amborella trichopoda]	300	MGHNNGLPGGSLTFDDVARFFSLPIAEAASLLGVCTSVLKKICRENGVLRWPYRKFQAGKTVEEIKRDAARERSKGFLDLSKSERLQDDVSVDSGKNLALDGSSSSLISPVLGSQPYNGDIISTQDIPKLQQEIPQVVQISPQPGNKILQNAKHHKSVLTYLDEFKYGFPSDGLSCISNKWWVPDNPDGIDGPENSVVKYALSTQNSANGLVVCSEEAQNSGPTICLAKTKRRQDLSDEELGGAVLLSSIRERNTEYGREALKLGFSRGYDGSKLGGRERVVLLKAFGSSLPSQWRYSFP	40.11	182	2e-22	90.9		XP_002454862.1	hypothetical protein SORBIDRAFT_03g000260 [Sorghum bicolor]	289	MASDAPTQQPAPQQKPTRVSLSYEEISKLFSLPIAEAASILGVCTSVLKRICRTHGIVRWPYRKLVSGKAGDDTKGPDRDKAKELLELSKIVKQKASSASGPSIVSSSTSQGAAKSQQGSSKAGQISVSPPAGKQNTSPSLAHGSQAKAIPSYMDDFKYGFPSSGLSCETMKWWGTSSDTDCVPAKDGSHEAHDLTTHEPSKGMTDDDELDWGADEAEAEAEADGAVTAEASAQLCSLRRKAVDDGRKLLNGGNRRGQEFSRLNKRQKLVLAQVFGASLPDVVFLVSSE	47.3	74	9e-12	62		XP_010657121.1	PREDICTED: protein NLP3 [Vitis vinifera]	291	MMSKSSQGSDKSLSFDDVSNCFSLPISEAANALGVCTSVLKKICRENGLQRWPYRKFQSGTSVEEIKKYAARERNKELAQLSKVDVQGNDALTSSAVSAAFGSQPQNDTKSSLWKMSKLHGAIPPHMLQQQGSRNIQNGRPQNLPNASLSKGIAASLDEFKYGFPTSGLATASNKWWGSSSPDGYEGTIGNGVEIDEEDKKQSEQLADNGANLLVMDGEKAENEKEEGTIGPQGTGLLTAVRKTTVEEGRKILKIGVGRDHGVLKAGKKERRLLLQIFGSSLPSQWINGSS	43.04	158	1e-27	105		XP_004251823.1	PREDICTED: protein NLP7 [Solanum lycopersicum]	293	MSNLQGSAPSSNPNPIQNPNPNPYPKPIMDPKSVSFDDVSKLFSLPLSDAAESLGVCASVLKKICYENGLVRWPYRKVSSGKSIEDIKKEALREKQERSLEFPKAPGEKNGSLASSAISSFSGSPLPNKSISSTMEMPRAGVFSQQQGTRNFQSGSSPHFRISNLTKGTSVYDEFKYGFPSDGLSTATYRWWGNKSPDGNQDSKLNDDNAKNSTEQAENVAEKTECQTSVDSTGTTLLTDVRKRAAKEGKETLRLGVHRRRSAKMLDSTKRKILHQVFKSYFHVHGDMSSMES	38.51	161	9e-20	84.3		AT1G06500.4	---	unknown protein; FUNCTIONS IN: molecular_function unknown; INVOLVED IN: biological_process unknown; LOCATED IN: cellular_component unknown; EXPRESSED IN: 22 plant structures; EXPRESSED DURING: 13 growth stages; Has 25 Blast hits to 25 proteins in 10 species: Archae - 0; Bacteria - 0; Metazoa - 0; Fungi - 0; Plants - 25; Viruses - 0; Other Eukaryotes - 0 (source: NCBI BLink).	136	MMHSTVQHGGNKSGKSNVWANTNLAKTVAAVDEFKFGFPSGGLTTVSNKWWGRAEKGGREDGGGENTENGHVAACDETQNSLVAIRKRIAEEGREAVELGLHQGFGSKRPGKRDQALLFQIFNSAMPKDWVTPDSS	29.87	154	3e-16	71.6		---	---	---	---	---		---	---	---	---		1	GO:0009507	1	GO:0003674	1	GO:0008150
	2681	Peam|DryGeneModel_2681 maker-Scf00547-augustus-gene-1.7-mRNA-1	3078	ATGGTGACGGGCGAAAGGCAGGCAACGCGGATTCGTGGTCTGTACCTGAAGTCAATACTGAGGCAAGAGATTGCATTCTTCGACAAGGAAACAACCGCCGGAGAGGTCATAGCAAGGATGTCAGGGGACACAGTACTCATTCAAGATGCCATGGGGGAGAAGGTAGGGAAGTTCATTCAACTTGTTTCGCTTTTCTTTAGTGGCTTTGTGGTAGCATTTGCCAAAGGATGGCAGCTTGCACTTGTAATGGCATCATGCCTTCCTCCTATGATTGTAGCTGGTGCATCCGTGTCAAAAATCTTATCAAAAATGTCAAGCCGCGGACAAAGAGCATATACTGAAGCAGCAACCATTGCAGAACAAGTGATCGGATCGATTAGAACAGTGGTTTCTTTCACTGGAGAGAAGCAAGCTATTACAAAATATGATAAGTCCCTAAAAACGGCTTACACATCTGCTGTCCAACAAGGGCTTGCTGTTGGCTTAGGAGTTGGGTTCTATATGTTAATTGTATTTTCAACTTACGCATTGGCCGTGTGGTATGCATCCCTGTTGATAATTAAAAAAGGGTACAGTGCAGGAGATGTGAGCAACGTAATGTTTGCAATCATGGCGGGTGGAACGACTCTAGGCCAAGCTTCGCCTTGTCTGAATGCATTTGCAGCAGGCAAGGCTGCAGCATACAAGATGTTTAAGATTATCGACCAAAAACCAGAGATTGATGCTTCTGACAACGGTGGGATTGAATTGGAAAACATGAAAGGTGACATTGAACTGAGAGATGTGTATTTCAGCTACCCTGCAAGGCCTGACGTTCAAATTTTTTCTGGGTTCTCATTACATGTTCCAAGTGGCATGACTGCTGCTATTGTCGGAGGGAGTGGTAGTGGGAAGTCGACGGTGATTAGTTTGATTGAGAGATTCTATGACCCTAAAGCTGGTGAAGTGCTCATTGATGGTATCAACTTGAAGAAATTGCATCTCGAGTGGATTAGGCAGAGAATTGGAATGGTTAGTCAAGAGCCTGTCTTATTTAATACCACCATAAAGGACAACATTGCATATGGAAAGGCAGGTGCGACGCTTGAAGAAATCGAGGTAGCAATTGAGCTTGCCCATGCTTCGAAGTTCATTGAGAGGATGCCACAGGGGCTTGAGACAATGGTTGGTGAACGCGGAACCCATTTGTCTGGGGGACAGAAACAGAGGATTGCAATTGCCAGAGCAATTTTGAAAAGCCCTAAGATTTTGCTTCTTGATGAAGCTACAAGTGCATTGGATGCTGAGTCCGAGCACATAGTTCAAGAAGCGCTAGTAAGGATCATGTCGAATCAAACGACTGTAGTAGTTGCTCATCGTTTGAGCACGGTGAGGAACGCTGACACAATAGTAGTGTTGCATGGTGGAAAAGTCGTTGAGCAAGGTTCTCATTCAGAGTTGATAAAGGATCTTGATGGGCCTTACTCAAAACTCATACATCTCCAGGAGGCTAATAAGCACGAGAAAGAATTCTCTACTATGGATCCACCTTCTGTTGATTCAAGCTTTGATAACTGCAAGGAAGTGATCCTATCTAGAAGGCAGAGGTTCTCTTTGAAGAGATCAATAAGCAGAAATTCTTCAGTCGGGGGAAGCAGTAGGCACTCTTTTGCAGTCCCCTTTGGTTTGATTGATCCCATGATCATCAGTGTCCTAGAAGATGATCAAGGTAAAGAAAGTGATGATAATGGGCCAGACAAAACTCAACAGAAAGTCTCCATGCGACGGTTAGCTTACCTAAACAAGCCAGAGCTTCCAGTGATTCTACTAGGAACCATAGCTGCTGTCGCACATGGAGTGATCTTTCCTGGTTTTGGAATATTGATGTCAAGTGCCATAAAAATCTTTTTTGAGCCCCCACATGAGCTTCGAAAAGATGCTAGGTTTTGGGCCATGATGTTCATTATTGTAGGCATCTCCGCTCTCATTGCAATACCTTTGCAACAGTATCTATTTGGAGTTGCCGGTGCGAAGCTTATTCAACGTATCCGCTCATTATCATTTAAGAGGGTAGTGCACCAAGAGATCAGTTATTTTGATGAGCCTAAGAATTCAAGCGGGGCAATACTTGCAAGATTGTCAGCGGATGCTTCTGCTGTGCGAATTCTTGTAGGAGATGCCCTGGCCCTAGTGGTTCAAAACTTTTCTACAGCTACAACAGGGTTGGTGATAGCCATGGTAGTGAACTGGCGGTTGGCCTTTATAATTCTGGCTATGCTACCTTTGGTAGGTATGCAGGGATATGCTCAGACAAAGTTTCTACAAGGGTTCAGTTCTGATGCAAAGGCAATGTATGAAGAAGCTAGTCAAGTAGCGAATGATGCAGTTAGTAGTATCCGAACAGTTGTATCTTTCTGCTCTGAACAGAAGGTGGTGGACCTTTATAAGAAAATATGTGAGGCTGCAACAAAAAATGGAGTTTGGCAAGGAATCATAAGCGGGGTGGGTTTTGGAATCTCAAACTTTGTACTATACTGCACCTACGCGCTTATTTTCTATGTGGGAGCTCATTTTGTGGAAGAGGGGAAGGCGACATTTTCTCAAGTCTTTCAAGTTTTCTTCTCATTAGCCATGGCAGCCTTTGGAGTTGCACAAACCAGTGCAAGGGCTCCAGATGCAACCAATGCGAAGGTTTCAGTTGCTTCTATTTTTTCCATTCTTGATAGGAAATCGAAGATTGATGCTAGTATCGATGAGGGTATATCTTTACTGAGTGTAGAGGGTGAAATTGAATTCCATCATGTCAGTTTCAAGTACCCAACTCGTCCTGACGTACAAATCTTTACAGATTTGTGTTTGCACATCCAGTCTGGAATGACAGTTGCTCTTGTTGGAGAGAGTGGCAGCGGGAAATCAACAGTGATTGCGTTACTAGAGAGGTTCTATAATCCTGACTCTGGTCAGATATTTTTGGATGGAATAGAAATTCAAAAGTTTAAGCTACAATGGCTAAGGCAACAAATGGGGCTAGTCAGCCAAGAACCAATATTGTTCAATGACACCATCCGCGCCAACATAGCTTATGGGAAGCATGGGGAG	1026	MVTGERQATRIRGLYLKSILRQEIAFFDKETTAGEVIARMSGDTVLIQDAMGEKVGKFIQLVSLFFSGFVVAFAKGWQLALVMASCLPPMIVAGASVSKILSKMSSRGQRAYTEAATIAEQVIGSIRTVVSFTGEKQAITKYDKSLKTAYTSAVQQGLAVGLGVGFYMLIVFSTYALAVWYASLLIIKKGYSAGDVSNVMFAIMAGGTTLGQASPCLNAFAAGKAAAYKMFKIIDQKPEIDASDNGGIELENMKGDIELRDVYFSYPARPDVQIFSGFSLHVPSGMTAAIVGGSGSGKSTVISLIERFYDPKAGEVLIDGINLKKLHLEWIRQRIGMVSQEPVLFNTTIKDNIAYGKAGATLEEIEVAIELAHASKFIERMPQGLETMVGERGTHLSGGQKQRIAIARAILKSPKILLLDEATSALDAESEHIVQEALVRIMSNQTTVVVAHRLSTVRNADTIVVLHGGKVVEQGSHSELIKDLDGPYSKLIHLQEANKHEKEFSTMDPPSVDSSFDNCKEVILSRRQRFSLKRSISRNSSVGGSSRHSFAVPFGLIDPMIISVLEDDQGKESDDNGPDKTQQKVSMRRLAYLNKPELPVILLGTIAAVAHGVIFPGFGILMSSAIKIFFEPPHELRKDARFWAMMFIIVGISALIAIPLQQYLFGVAGAKLIQRIRSLSFKRVVHQEISYFDEPKNSSGAILARLSADASAVRILVGDALALVVQNFSTATTGLVIAMVVNWRLAFIILAMLPLVGMQGYAQTKFLQGFSSDAKAMYEEASQVANDAVSSIRTVVSFCSEQKVVDLYKKICEAATKNGVWQGIISGVGFGISNFVLYCTYALIFYVGAHFVEEGKATFSQVFQVFFSLAMAAFGVAQTSARAPDATNAKVSVASIFSILDRKSKIDASIDEGISLLSVEGEIEFHHVSFKYPTRPDVQIFTDLCLHIQSGMTVALVGESGSGKSTVIALLERFYNPDSGQIFLDGIEIQKFKLQWLRQQMGLVSQEPILFNDTIRANIAYGKHGE	81.994	Complete		XP_011624339.1	PREDICTED: ABC transporter B family member 9 [Amborella trichopoda]	1279	MSKELPGASGGERGGEGEGDDGRKQPSVAFYKLFSFADPVDIILMAVGTISAIANGLSLPLMIVIFGQLINSFGTSNQNNVVHEVSKVSLNFLYLAVGAGAASLLQVASWMITGERQAARIRGLYLKTILRQDIAFFDKETSTGEVVGRMSGDTILIQDAMGEKVGKFLQLVSTFFGGFAVAFIRGWLLALVMLSSVPLVVVAGGFMTVVMSRMANRGQKAYAEAGNVVEQTIGAIRTVVSFTGEKKAIEKYKKSLRTAYVAAVHQGMAAGLGLGSALLVLFSSYALAVWYGSKLVLHKGYNGGQVITVMLAVMTGGMSLGQASPCLNAFAAGQAAAYKMFETIKRKPEIDASDPSGMVLEDLKGDIELRDVHFCYPARPDVQIFSGFSLHIPCGLTVALVGESGSGKSTVVSLVERFYDPQAGEVLIDGINLKKLKLGWIREKIGLVSQEPVLFATTIRENIAYGKADATLEEIKVATELANAAKFIDKLPLGLETHVGEHGTQMSGGQKQRLAIARAILKNPKVLLLDEATSALDAESEQIVQEALNRIMVDRTTVVVAHRLSTVRTADMIAVVYRGMIVEKGPHSELVKDPQGPYSQLIRLQEANQVEEDSSVDPNKVESSLDLGKSSTRSGSHRFSLKRSVSRGSSSRGSSRHSFSISLGLPGAVSFHQEANDAVGGKGEGGSEHVQEIGNEVPILRLACLNKPELPVIFLGAIAAAIHGVIFPVFGVLISSIIKTFYEPPHKLRKDINFWSLMYVGLGVVSLLVAPAQNYFFGIAGAKLVQRIRALSFEHLVQQEISWFDEPENSSGMIGARLSGDAATVRSLVGDALALAVQNISSITAGLVIAFVANWQLAFIILALLPFVGLQGYVQMKFITGFSADAKMMYEEASQVANDAVGSIRTVASFCAEQRVMDLYKKKCEGPMKQGIRQGVISGVGFGFSFFVLFCTYALCFYVGAIFVKDGRTTFSQVFRVFFALTMAAIGVSQASALAPDFGKAKASTASIFAILDRKSKIDSSDDSGDKLASVKGDIEFHHVSFKYPTRPDVQIFQDLCLSIPSGKTVALVGESGSGKSTVISLLERFYDPDSGQITLDGVDIQRLQLTWLRHQMGLVSQEPILFNDTIRSNICYGRDGPVPEDELIRVAESANAHHFISSLPQGYDTKVGERGVQLSGGQKQRIAIARAILKDPKVLLLDEATSALDAESERVVQEALDRVMVNHTTVVVAHRLSTIKGADMIAVVKNGVIEEKGRHETLIGLKDGLYASLVALYMSSAN	69.07	1028	0	1391		XP_002457701.1	hypothetical protein SORBIDRAFT_03g011860 [Sorghum bicolor]	1280	MPESWRPAEANASSQPAAAGTSGPSAPSPGNGAKGGSPGAAEAAATATATRVPFHKLFAFADSTDVALMLLGALGAVANGAAMPFMTVLFGNLIDAFGGALSIHDVVNRVSMVSLEFIYLAIASAVASFVQVTCWMITGERQAARIRNLYLKTILRQEIAFFDKYTSTGEVVGRMSGDTVLIQDAMGEKVGKFIQLVVTFLGGFIVAFAQGWLLTLVMMATIPPLVMAGAVMSNVVTKMASLGQAAYAESSVVVEQTIGSIRTVASFTGEKRAVEKYNKSLKNAYKSGVREGLATGLGMGTVMVLLFCGYSLGIWYGAKLILEKGYTGAKVMNVIFAVLTGSLALGQASPSMKAFAGGQAAAYKMFETINRTPEIDAYSTTGRKLEDIRGDIEFRDVYFSYPTRPDEQIFKGFSLTIPSGMTIALVGQSGSGKSTVISLIERFYDPQLGDVLIDGVNLKEFQLRWIRSKIGLVSQEPVLFAASIKENIAYGKDNATDLEIRAAAELANAAKFIDKMPQGFDTSVGEHGTQLSGGQKQRIAIARAILKDPRILLLDEATSALDAESERIVQEALDRVMTNRTTVIVAHRLSTVRNADTIAVIHQGTLVEKGPHNELLRDPEGAYSQLIRLQEANQQNNRKGDANARPGKQTSINKSASRRSSRDNSSHHSFSVPFGMPLGIDIQDGSSNKLCDEIPQEVPLSRLASLNKPEIPVLILGSIASVISGVIFPIFAILLSNVIKAFYEPPHLLRRDSQFWASMFLVFGAVYFLSLPVSSYLFSIAGCRLIRRIRLMTFEKVVNMEIEWFDHPENSSGAIGARLSADAAKVRGLVGDALQLVVQNSSTLVAGLVIAFVSNWELSLIILALIPLIGLNGWIQMKFIQGFSADAKMMYEEASQVANDAVSSIRTVASFSAEEKVMDLYKKKCEGPLRTGIRTGIISGIGFGVSFFLLFGVYAASFYAGARLVEDRKTTFPKVFRVFLALAMAAIGVSQSSTLTSDSSKAKSAASSIFAIVDRKSRIDPSEDAGVTVETLRGNIEFQHVSFRYPTRPDVQIFRDLCLTIHAGKTVALVGESGSGKSTAISLLQRFYDPDVGNILLDGVDIQKFQLRWLRQQMGLVSQEPALFNDTIRANIAYGKDGQATESEIISAAELANAHKFISSALQGYDTMVGERGAQLSGGQKQRVAIARAIVKDPRILLLDEATSALDAESERIVQDALDRVMVNRTTVIVAHRLSTIQNADLIAVVRNGVIIEKGKHDALINIKDGAYASLVALHSAASS	62.48	1026	0	1215		XP_010655614.1	PREDICTED: ABC transporter B family member 9-like isoform X2 [Vitis vinifera]	1165	MVTGERQATRIRGLYLKTILRQDIAFFDTETTTGEVIGRMSGDTILIQDAMGEKVGKFIQLMSTFLGGFIIAFARGWLLSLVLLPSIPLLVISGGTMAIIMSRMSSRGQLAYAEAGNVVEQTVGAIRTVASFTGEKKAIKNYDNKLHIAYASTVQQGLASGIGLGTVLLIIFGTYGLAMWYGSKLVIERGYDGGRVINCIMAIMSGGMSLGQTSPCLNAFAAGQAAAYKMFETIKRKPQIDAYDTSGTVLEDIRGEIELKDVYFNYPARPDVQIFSGISLHVPSGKTAALVGQSGSGKSTVISLLERFYDPHSGEVLIDGVDLKQLQLKWIREKIGLVSQEPILFATTIKENISYGKEDASDEEIRTAIVLANAAKFIDKLPKGLDTMVGEHGTQLSGGQKQRIAIARAILKNPRILLLDEATSALDAESERIVQDALVNVMVNRTTVVVAHRLTTIRNADIIAVVYQGKIVEQGTHGELIKDPDGAYTQLVHLQEGNSQAKDAHMEDTDKLDKSPDNMDNSIARSGSQRLSLWRSMSRGSSSGRSSVSLSFSVPFPIGIPATEMAGQDIERRDGEDEKRRKVSLRRLAYLNKPEVPVLLLGSIAAGIHGVIFPIFGLLLSTAIKIFFEPPNELKKDSRFWALMFVGLGVLTLMVVPVQNYFFGVAGGKLIQRIRSLSFEKVVHQEISWFDDPANSSGAVGARLSTDASSVRSLVGDALALVVQNLTTVIAGLVISFTANWILALIILAVLPLVFLQGYFQMKFVKGFSADAKVMYEEASQVANDAVGSIRTVASFCAEKKVMDMYQQKCDAPMKQGVRLGLVSGAGFGFSFFALYCTNAFCFYIGAILVQHGKATFGEVFKVFFALTISAIGISQTSAMAPDTNKAKDSTATIFQLLDSKPTIDSSSNEGTTLANVKGDIEFQHVSFKYSTRPDVQIFRDLSLSIPSGKTVALVGESGSGKSTVISLIERFYNPESGRILLDGMEIQKLKLSWLRQQMGLVGQEPVLFNETIRANIAYGKEGATEDEIIAATKAANAHNFIHSLPQGYETSVGERGVQLSGGQKQRIAIARAILKDPKILLLDEATSALDAESERVVQEALDRVMVERTTVVVAHRLTTIKGADIIAVVKNGVIAEKGSHEELMSITDGPYASLVALHTTSSST	65.82	1027	0	1349		XP_004233862.2	PREDICTED: ABC transporter B family member 9-like [Solanum lycopersicum]	1263	MEDNNNNGEKKRDEDQKVSFYKLFSFADKFDIALMIIGTIGAIGNGLTQPLMTLIFGQLVNSFGSSNSDEVVHEISKVSIYYVYLAIGAGVASLLQMSCWMVTGERQATRIRGLYLKTILRQDIAFFDTETTTGEVIGRMSGDTILIQDALGEKVGKFIQFISTFVGGFIVAFFKGWLLSIVLVSCIPALVIAGGAMALIMSKMSSRGQVAYAQAGNVVEQTIGAIRTVSAFTGEKLAIDKYDSKLKIACASTVQQGLVSGIGLGTVLLIVFSTYGLAVWYGSKLIIERGYNGGDVINVIMAIMTGGMSLGQTTPSLNAFAAGQAAAYKMFETINRKPLIDTSDTSGVVLENIKGEIELKDVYFKYPARPDVQIFSGFSLVVPSGKTVALVGQSGSGKSTVISLLERFYDPEAGEVLIDGVNLKKFQLKWLRQQMGLVSQEPILFATTIKENISYGKENATEDEIKTAIELANAAKFLDKLPQGLDTMVGEHGTQLSGGQKQRLAIARAILKNPRILLLDEATSALDAESERIVQEALEKVMANRTTVVVAHRLTTIRNADLIAVVNAGKLLEKGTHTELIQDPNGAYSQLVRMQGGNREEENMKNIDLEKVDLTTDFDNNLSRSSSQRLSAMRRSTSQGSSRHSFTLNYTVPGLIGIHEAEIGNENKGKEDKGSSKKRKKVSIRRLAGLNKPELPYLLLGSLAAIIHGLIFPLFGLLLSTAIKIFFYPPQKLRIESRFWALMYFGLGVVTLLVVPFQNYLFGVAGGKLIERIRSLTFKKVVHQEISWFDDPAHSSGAIGARLSTDASTVRTLMGDALALIVQNIATVVAGLVIAFTANWILALIILLVMPLIGVQGFLQTKMYKGFSADAKVMYEEASQIANDAVGSIRTVASFCAEEKVMDMYQKKCEGPMKQGVKIGIVSGASLGFGSFILYCTNAFCFYIGSVLIQHGLASFGQVFKVFFALTLSAVGVTQSTGMAPDANKAKDSIASIFDILDRKPEIDSSSDVGTTLAAVRGDIEFKHVSYRYATRPDVQIFKDLCLTIPSGKTVALVGESGSGKSTVISLIERFYNPESGSIYLDGVEIRQFKISWLRQQMGLVSQEPVLFNETIRDNIAYSRQGHATEEEIIEAAKSANAHNFISSLPQGYDTSVGERGIQLSGGQKQRIAIARAILKDPKILLLDEATSALDAESERIVQEALDRVMVNRTTVVVAHRLTTIKGADVIAVVKNGVIAEEGRHDALMNIKDGVYASLVALHMTSA	62.86	1042	0	1323		AT1G02520.1	PGP11	P-glycoprotein 11	1278	MNGDGAREGDSVSHEPSTSKSPKEGEETKKEEKSEEKANTVPFYKLFAFADSSDVLLMICGSIGAIGNGMSLPFMTLLFGDLIDSFGKNQNNKDIVDVVSKVCLKFVYLGLGTLGAAFLQVACWMITGERQAARIRSTYLKTILRQDIGFFDVETNTGEVVGRMSGDTVLIQDAMGEKVGKFIQLVSTFVGGFVLAFIKGWLLTLVMLTSIPLLAMAGAAMALIVTRASSRGQAAYAKAATVVEQTIGSIRTVASFTGEKQAINSYKKFITSAYKSSIQQGFSTGLGLGVMFFVFFSSYALAIWFGGKMILEKGYTGGAVINVIIIVVAGSMSLGQTSPCVTAFAAGQAAAYKMFETIKRKPLIDAYDVNGKVLEDIRGDIELKDVHFSYPARPDEEIFDGFSLFIPSGATAALVGESGSGKSTVISLIERFYDPKSGAVLIDGVNLKEFQLKWIRSKIGLVSQEPVLFSSSIMENIAYGKENATVEEIKAATELANAAKFIDKLPQGLDTMVGEHGTQLSGGQKQRIAIARAILKDPRILLLDEATSALDAESERVVQEALDRVMVNRTTVIVAHRLSTVRNADMIAVIHRGKMVEKGSHSELLKDSEGAYSQLIRLQEINKDVKTSELSSGSSFRNSNLKKSMEGTSSVGNSSRHHSLNVLGLTTGLDLGSHSQRAGQDETGTASQEPLPKVSLTRIAALNKPEIPVLLLGTVAAAINGAIFPLFGILISRVIEAFFKPAHELKRDSRFWAIIFVALGVTSLIVSPTQMYLFAVAGGKLIRRIRSMCFEKAVHMEVAWFDEPQNSSGTMGARLSADATLIRALVGDALSLAVQNVASAASGLIIAFTASWELALIILVMLPLIGINGFVQVKFMKGFSADAKSKYEEASQVANDAVGSIRTVASFCAEEKVMQMYKKQCEGPIKDGIKQGFISGLGFGFSFFILFCVYATSFYAGARLVEDGKTTFNNVFQVFFALTMAAIGISQSSTFAPDSSKAKVAAASIFAIIDRKSKIDSSDETGTVLENVKGDIELRHLSFTYPARPDIQIFRDLCLTIRAGKTVALVGESGSGKSTVISLLQRFYDPDSGHITLDGVELKKLQLKWLRQQMGLVGQEPVLFNDTIRANIAYGKGSEEAATESEIIAAAELANAHKFISSIQQGYDTVVGERGIQLSGGQKQRVAIARAIVKEPKILLLDEATSALDAESERVVQDALDRVMVNRTTIVVAHRLSTIKNADVIAVVKNGVIAEKGTHETLIKIEGGVYASLVQLHMTASN	61.76	1033	0	1253		17	1.90E-98 | 1.70E-52 | 5.70E-10 | 1.50E-08 | 2.50E-07 | 7.50E-07 | 4.40E-06 | 4.90E-06 | 5.50E-06 | 9.40E-06 | 2.10E-05 | 2.20E-05 | 8.20E-05 | 2.10E-04 | 2.60E-04 | 4.20E-04 | 4.50E-04	329.2 | 177.3 | 39.6 | 34 | 30.1 | 29.9 | 25.5 | 26.6 | 25.6 | 25.7 | 23.7 | 24.4 | 22.9 | 20.9 | 20.7 | 20 | 19.3	PF00664.18 | PF00005.22 | PF13304.1 | PF13555.1 | PF02463.14 | PF13207.1 | PF09818.4 | PF13191.1 | PF03193.11 | PF13401.1 | PF13175.1 | PF01935.12 | PF13238.1 | PF13604.1 | PF03205.9 | PF13245.1 | PF06414.7	ABC_membrane | ABC_tran | AAA_21 | AAA_29 | SMC_N | AAA_17 | ABC_ATPase | AAA_16 | DUF258 | AAA_22 | AAA_15 | DUF87 | AAA_18 | AAA_30 | MobB | AAA_19 | Zeta_toxin		---	---	---	---		4	GO:0005634, GO:0005886, GO:0009506, GO:0016021	5	GO:0000166, GO:0005524, GO:0016887, GO:0017111, GO:0042626	2	GO:0006810, GO:0055085
	2682	Peam|DryGeneModel_2682 maker-Scf00547-augustus-gene-1.8-mRNA-1	474	CTCAAAATTACTTAGGTCATCACAAGGTGAAATGCAGCCACAATACACAAAATAGTAGTGGACAGGAGAGCCCTTTCCGGTGCATGCATTGCTCGCCCCTCAAAATTTCGAAGATAGAATAGGAGGATCTCACATCTCACTCACACACTCGTGTATTTTTGTATATGTTAGTCCGCTGGAATTTGAATCTTAGAGATGTCAGAAACAGATAAGAGCTCTCACCAGAGCGATGGAGGAAGCGTAGCACTCAATGACTCCCTTTCCTTCAATGAAGTCGCCAAGCTTTTCTCTATGCCCATTGCAGAGGCCGCTAATATTCTCGGTGTCTGTACCAGTGTCTTGAAGAAGATATGCCGTGATAATGGTCTTATAAGGTGGCCATACCGTAAGAACAAGCTCTCGGAGCTCGTCGATATGGATATTGCTGAGAGCCCAAGGAGGGTGAGGAATGGTCGAAAGAGTACCCTTGCCTGA	92	MSETDKSSHQSDGGSVALNDSLSFNEVAKLFSMPIAEAANILGVCTSVLKKICRDNGLIRWPYRKNKLSELVDMDIAESPRRVRNGRKSTLA	27.162	Partial		XP_006857943.1	PREDICTED: uncharacterized protein LOC18447794 [Amborella trichopoda]	300	MGHNNGLPGGSLTFDDVARFFSLPIAEAASLLGVCTSVLKKICRENGVLRWPYRKFQAGKTVEEIKRDAARERSKGFLDLSKSERLQDDVSVDSGKNLALDGSSSSLISPVLGSQPYNGDIISTQDIPKLQQEIPQVVQISPQPGNKILQNAKHHKSVLTYLDEFKYGFPSDGLSCISNKWWVPDNPDGIDGPENSVVKYALSTQNSANGLVVCSEEAQNSGPTICLAKTKRRQDLSDEELGGAVLLSSIRERNTEYGREALKLGFSRGYDGSKLGGRERVVLLKAFGSSLPSQWRYSFP	66.04	53	2e-21	85.1		XP_002454862.1	hypothetical protein SORBIDRAFT_03g000260 [Sorghum bicolor]	289	MASDAPTQQPAPQQKPTRVSLSYEEISKLFSLPIAEAASILGVCTSVLKRICRTHGIVRWPYRKLVSGKAGDDTKGPDRDKAKELLELSKIVKQKASSASGPSIVSSSTSQGAAKSQQGSSKAGQISVSPPAGKQNTSPSLAHGSQAKAIPSYMDDFKYGFPSSGLSCETMKWWGTSSDTDCVPAKDGSHEAHDLTTHEPSKGMTDDDELDWGADEAEAEAEADGAVTAEASAQLCSLRRKAVDDGRKLLNGGNRRGQEFSRLNKRQKLVLAQVFGASLPDVVFLVSSE	75.56	45	3e-21	84.7		XP_010657121.1	PREDICTED: protein NLP3 [Vitis vinifera]	291	MMSKSSQGSDKSLSFDDVSNCFSLPISEAANALGVCTSVLKKICRENGLQRWPYRKFQSGTSVEEIKKYAARERNKELAQLSKVDVQGNDALTSSAVSAAFGSQPQNDTKSSLWKMSKLHGAIPPHMLQQQGSRNIQNGRPQNLPNASLSKGIAASLDEFKYGFPTSGLATASNKWWGSSSPDGYEGTIGNGVEIDEEDKKQSEQLADNGANLLVMDGEKAENEKEEGTIGPQGTGLLTAVRKTTVEEGRKILKIGVGRDHGVLKAGKKERRLLLQIFGSSLPSQWINGSS	56.25	80	1e-20	83.6		XP_004251823.1	PREDICTED: protein NLP7 [Solanum lycopersicum]	293	MSNLQGSAPSSNPNPIQNPNPNPYPKPIMDPKSVSFDDVSKLFSLPLSDAAESLGVCASVLKKICYENGLVRWPYRKVSSGKSIEDIKKEALREKQERSLEFPKAPGEKNGSLASSAISSFSGSPLPNKSISSTMEMPRAGVFSQQQGTRNFQSGSSPHFRISNLTKGTSVYDEFKYGFPSDGLSTATYRWWGNKSPDGNQDSKLNDDNAKNSTEQAENVAEKTECQTSVDSTGTTLLTDVRKRAAKEGKETLRLGVHRRRSAKMLDSTKRKILHQVFKSYFHVHGDMSSMES	68.89	45	2e-18	77.4		AT3G59580.2	---	Plant regulator RWP-RK family protein	894	MENPSASRDNKGFCFPDIPVEEMDGWVKNLISEEDMFSSSSTSELMNFESFASWCNSPSAADILFTQYGLSTSQSIIPFGGLEGSYACEKRPLDCTSVPRSLSHSLDEKMLKALSLFMEFSGEGILAQFWTPIKTGDQYMLSTCDQAYLLDSRLSGYREASRRFTFSAEANQCSYPGLPGRVFISGVPEWTSNVMYYKTAEYLRMKHALDNEVRGSIAIPVLEASGSSCCAVLELVTCREKPNFDVEMNSVCRALQAVNLQTSTIPRRQYLSSNQKEALAEIRDVLRAVCYAHRLPLALAWIPCSYSKGANDELVKVYGKNSKECSLLCIEETSCYVNDMEMEGFVNACLEHYLREGQGIVGKALISNKPSFSSDVKTFDICEYPLVQHARKFGLNAAVATKLRSTFTGDNDYILEFFLPVSMKGSSEQQLLLDSLSGTMQRLCRTLKTVSDAESIDGTEFGSRSVEMTNLPQATVSVGSFHTTFLDTDVNSTRSTFSNISSNKRNEMAGSQGTLQQEISGARRLEKKKSSTEKNVSLNVLQQYFSGSLKDAAKSLGVCPTTLKRICRQHGIMRWPSRKINKVNRSLRKIQTVLDSVQGVEGGLKFDSVTGEFVAVGPFIQEFGTQKSLSSHDEDALARSQGDMDEDVSVEPLEVKSHDGGGVKLEEDVETNHQAGPGSLKKPWTWISKQSGLIYSDDTDIGKRSEEVNKDKEDLCVRRCLSSVALAGDGMNTRIERGNGTVEPNHSISSSMSDSSNSSGAVLLGSSSASLEQNWNQIRTHNNSGESGSSSTLTVKATYREDTVRFKLDPYVVGCSQLYREVAKRFKLQEGAFQLKYLDDEEEWVMLVTDSDLHECFEILNGMRKHTVKFLVRDIPNTAMGSSAGSNGYLGTGT	47.73	44	3e-09	52.4		1	8.4e-20	70.3	PF02042.10	RWP-RK		---	---	---	---		1	GO:0005634	1	GO:0003700	1	GO:0009688
	2683	Peam|DryGeneModel_2683 maker-Scf00547-augustus-gene-1.9-mRNA-1	796	GAACGATTTTATTTTGGAGACCATGTTTTGCCTTTCTTTGAAACTGGGATCCCTCTGCTGAAGCAACGTCTTCACCAGCTTCCTGATGTTGACAATGTGGGTAAAATAAGTGTGGCATTTCCTGATGATGGAGCATGGAAGCGATTCTACAAGCTATTGCAGCATTTTCCCATGGTTGTTTGCACAAAGGTTCGTGAAGGTGATAAAAGGATTGTCCGTCTTAAGGAGGGGAATCCTGAAGGTCGCCATGTTGTCATTGTTGATGACCTTGTTCAGTCAGGAGGGACACTGATTGAATGCCAGATGACACTACTATTTATTGTTATTACTGCTAACTTTTCTCAGAAAGTTCTGGCTGCTCATGGTGCGACAAAAGTAAGTGCTTACGTCACTCATGGTGTGTTCCCCAAACACTCATGGGAGCGATTCACACATGAGAATTCTAAGGAGGGGTCAGAGAAAACTTTCACATACTTTTGGATCACAGATTCCTGCCCTCAAACTGTGAAAGCCATTGCAGACAAGGCTCCTTTTCGAAGTGTTAAGTCTTGCAGAATCCATTGCGGATGCCCTTCAAATTTGAGAGGCCTTGTGTTAGCAGGATATGACCACTGATGGGGCACTTGAAAACGGAGCCCTATTAGAACTATCAATTTGGTATATATATTTTATTGGGTTTGAAATCATTATTTTTGTCAACCAGTGTCAATTTGTTGTGGATATTCGAATAATCGATCATATATACATAGTCAATGCTTTCATCTATGGATAATTGGATATTCATGTGAACCTTAAA	204	ERFYFGDHVLPFFETGIPLLKQRLHQLPDVDNVGKISVAFPDDGAWKRFYKLLQHFPMVVCTKVREGDKRIVRLKEGNPEGRHVVIVDDLVQSGGTLIECQMTLLFIVITANFSQKVLAAHGATKVSAYVTHGVFPKHSWERFTHENSKEGSEKTFTYFWITDSCPQTVKAIADKAPFRSVKSCRIHCGCPSNLRGLVLAGYDH	60.066	Partial		XP_006858777.1	PREDICTED: ribose-phosphate pyrophosphokinase 4 [Amborella trichopoda]	320	MEKKKEISLFYCMEAEELARNVAAAHPDCIHLQSINWRSFDDGFPNLFINNAHDIRGRHVAFLASFSSPAVIFEQLSVIFALPRLFVASFTLVLPFFPTGSFERMEEEGDVATAFTMARILSNIPISRGGPTSLVIYDIHALQERFYFGDHVLPCFETGIPLLKQRLGELPDADNIIVAFPDDGAWKRFYKQLQHFPMVICTKVRDGDKRIVRIKEGNPAGRHVVIVDDLVQSGGTLFECQKVLAAHGAAKVSAYVTHGVFPKRSWERFAHRNSEGEGTEKPFAYFWITDSCPLTVKAVSGKAPFEVLTLAGSIADALQI	76.67	180	1e-94	278		XP_002456270.1	hypothetical protein SORBIDRAFT_03g033270 [Sorghum bicolor]	407	MATAASAFPGAFGVKTPAPARGLSAHPALTPSPAFARPLPRTPACGRSRASLHLGGVGAASSSAAAAGNGTGLHVPPTTAPLAVPKMAGSMKTHKNVLLFYCEEMRDLARQVVARNDDIELRSISWRKFPDGYPNLFISNAHNIRGQHVAFLASFSSPSVIFEQLSVIYNLPKLFISSFTLILPFFPTGTSERMEDEGDVATAFTLARFLSNIPISRGGPSSLVIFDIHALQERFYFGDSVLPCFESGIPLLKSRLQELPDSHNITIAFPDDGAWKRFYKQLQHFPMVVCNKVREGEQRIVRIKEGDPRGRHVVIVDDLVQSGGTLIECQKVLAAHGAAKVSAYVTHGIFPNNSWEKFQHDNGEGPEHGLSHFWLTDSCPLTVNAVKGRRPFEILSLAGPIASALQI	67.98	178	2e-82	250		XP_010656932.1	PREDICTED: ribose-phosphate pyrophosphokinase 4 [Vitis vinifera]	326	MEEGVLRVMEKPNEKQILLFYCMESEDLARKVAEQSPLIQLQSINWRSFDDGFPNLFINNAQYIRGQHVAFLASFSSPAVIFEQLSVIFALPRLFVASFTLVLPFFPTGSFERMEEEGDVATAFTMARILSNIPISRGGPTSLVIYDIHALQERFYFSDHVLPLFETGIPLLKQRLHQLPDTDNVVVAFPDDGAWKRFHKQLDHFPMVVCAKVREGDKRIVRLKEGNPAGCHVVIVDDLVQSGGTLIECQKVLAAHGASKVSAYVTHSVFPKRSWERFIHKNDGSEKAFTYFWTTDSCPLTVKAIGNRAPFEILSLAGSIADALQI	76.54	179	5e-93	275		XP_004248212.1	PREDICTED: ribose-phosphate pyrophosphokinase 4 [Solanum lycopersicum]	322	MENSAMKKMKKQVLLYYCVEMEDVARKIASESDSITLHSINWRSFADGFPNLFINNAHDIRGQHVAFLASFSSPAVIFEQLSVIFALPRLFVASFTLVLPFFPTGTFERMEEEGDVATAFTMARIISNIPISRGGPTSLVIYDIHALQERFYFGDNVLPLFETGIPLLKQRLQQLPNSEKIVIAFPDDGAWKRFHKQLVHYPTVICTKVREGDKRIVRLKEGNPAGCHVVIVDDLVQSGGTLIECQKVLASHGASKVSAYVTHGIFPNRSWERFLHKNDGSEKAFTYFWTTDSCPHTVKAVANKAPFEVISLAGSIADALQI	72.38	181	5e-90	267		AT2G42910.1	---	Phosphoribosyltransferase family protein	337	MSENAANNIMETKICTDAIVSELQKKKVHLFYCLECEELARNIAAESDHITLQSINWRSFADGFPNLFINNAHDIRGQHVAFLASFSSPAVIFEQISVIYLLPRLFVASFTLVLPFFPTGSFERMEEEGDVATAFTMARIVSNIPISRGGPTSVVIYDIHALQERFYFADQVLPLFETGIPLLTKRLQQLPETEKVIVAFPDDGAWKRFHKLLDHYPTVVCTKVREGDKRIVRLKEGNPAGCHVVIVDDLVQSGGTLIECQKVLAAHGAVKVSAYVTHGVFPKSSWERFTHKKNGLEEAFAYFWITDSCPQTVKAIGNKAPFEVLSLAGSIADALQI	73.74	179	4e-89	265		1	1.2e-05	24.9	PF00156.22	Pribosyltran		---	---	---	---		4	GO:0005737, GO:0005829, GO:0005886, GO:0009506	2	GO:0000287, GO:0004749	4	GO:0006783, GO:0009116, GO:0009165, GO:0009220
	2684	Peam|DryGeneModel_2684 augustus_masked-Scf13029-processed-gene-0.0-mRNA-1	416	TATGAGTTTTAGTTCCTGCTTTTATATAAACATATACAGGTTGAACTGAACTGTTGGATATTTTGCGAACTTTTGCAGTGAAGGGCTACAGTGTAGTTCTTCCAGAAAAATTGCAGACAGGAAAATGGAATGTATACAGATCTGCCCGCTTTCCTCTGAAGCTTGTGAGTAGATTCCCTGATCATCCACACATAGGAACCTTGCACGATAACTTCATGCATGCAGTTGACACTTTCCAAGATTTCAAGTATTTGGGTACACGAGTAAGGGAGGATGGAACAGTTGGCGAGTACAAATGGATGACATATGGAGAAGCAGGTACTGCCCGTTTGGCAATAGGACCAGATGCTGTTAAGTATGTGGTGAATCATGCAAGTGTAGAGGCTATCTTTTGTACATCACATACCTTAAGCACT	67	MHAVDTFQDFKYLGTRVREDGTVGEYKWMTYGEAGTARLAIGPDAVKYVVNHASVEAIFCTSHTLST	9.646	Partial		XP_006851081.1	PREDICTED: long chain acyl-CoA synthetase 6, peroxisomal [Amborella trichopoda]	696	MDSTALRRLEAIRGHLHSHVSDPQTLLTTNQTDGEFVSGQGYSVVLPEKLQTGKWNVYRSARSPLKLVGRFPDHPDIGTLHDNFMHATKSFQDFKYLGSRIRVDGTVGDYKWMTYGEAETARTAVGSGLRHHEILKGARIGLYFINRPEWIIVDHACSAYSFVSVPLYDTLGPDAVNYIVNHAGVEAIFCLPQTLNILMSFLSEIPSVRLIVVVGGVDENIPSLPSTTGVQIISYLKLVQQGGCNIQPFEPPKPEDVATICYTSGTTGTPKGAVLTHGNLIANVAGSALAVRFSPSDVHISYLPLAHIYERCNQIMMVYYGVAVGFYQGDNLKLMDDMAALRPTLFCSVPRLYNRIYAGILNAVRTSGGLRERLFNAAFNAKKQAIMNGKNPSPMWDKLVFNKIKEKLGGRVWFMGSGASPLSADVMDFLRVCFGGRITEGYGMTETSCVISSMDDGDCLSGHVGSPNPACEVKLVDVPEMNYTSDDKPYPRGEVCVRGPIVFRGYYKDEAQTKEVIDKEGWLHTGDIGSWIDGGRLKIIDRKKNIFKLAQGEYIAPEKIENVYAKCKFVGQCFVYGDSLNSSLVAVVAVELDVLKAWAASAGIKYEDVRQLCRDPGARAAVLADMDATGREAQLRGFEFVKAVTLVPEPFTFENGLLTPTLKVKRPQAKAYFAKVISDMYAELSKVESSPQKASL	43.75	112	2e-23	90.9		XP_002450267.1	hypothetical protein SORBIDRAFT_05g002770 [Sorghum bicolor]	684	MARQEQEQDTMGAAHVRHQPPPPPPAGGCGLAANPVAAEYAHEQGYSVVLPEKLQTGKWNVYRSAHSPLRLINKFPDNPEIGTLHDNFVYAVETFRDCRYLGTRISPDGTVGDYKWMTYGEASTSRTAIGSGLIFHGIPEGARIGLYFINRPEWIILDHACAAYSYVSVPLYDTLGPDAVQFIVNHATVEVIFCVPQTLSAILSFITQMPCVRLIVVVGGDDSNMPTVPATAECKIMTYNRLHNEGRMSPQTFRPPKPEDIATICYTSGTTGTPKGAVLSHENLIANVAGSSLGVKFYPSDVYISYLPLAHIYERANQVALLHYGVSIGFYQGDNLKLMDDLAALRPTIFASVPRLYNRIYAAITNAVKESGGLRERLYHTAYNAKRHAMINGTNPSPMWDKLVFNKIKARLGGRMRLMTSGASPLSPDVMEFLRICFGEVLEGYGMTETSCVISTMNIGDRSIGHVGSPNPSCEVKLVDVPEMNYTSEDQPYPRGEICVRGPIIFCGYYKDEVQTREVIDEDGWLHTWRHRKKNIFKLAQGEYIAPEKIENVYAKCKFIAQCFIYGDSFNSFLVAIVAVEPEVLKAWAASEGIEYEDLRQLCADPRARAAVLTDMDSIGKEAQLRGFEFAKAVALVAEPFTLDNGLLTPTFKVKRQQAKAYFAKEISDMYAQLRETEVARSKL	40.18	112	9e-21	83.6		XP_002277936.1	PREDICTED: long chain acyl-CoA synthetase 6, peroxisomal [Vitis vinifera]	697	MESAPQRRLTAIQTQLIATAGDDRSHSQLLTNQTAGEFVSEQGYSVVLPEKLETGKWNVYRSAQSPLRLVSRFPDHPEIGTLHDNFVHSVETFRDYKYLGTRIRVDGTVGEYKWMTYGEAGTARSAIGSGLIYYGIPKGSCVGLYFINRPEWLIVDHACSAFSYVSVPLYDTLGPDAVKYIVNHAVLQAIFCVPQTLNSLLSFLSEIPSVRLIVVVGGIDDQMPSLPSTTGVEVVSYSKLLNQGRSRPQPFCPPKPDDVATICYTSGTTGTPKGAVLSHGNLIANVAGATLSVKFYPSDVYISYLPLAHIYERANQVMTAYFGVAVGFYQGDNLKLMDDMAALRPTIFCSVPRLYNRIYAGITNAVKTSGVLRERLFNAAYNAKKRAILSGKNPSPMWDRLVFNKIKEKLGGRVRFMVSGASPLSPDVMEFLRICFGGRITEGYGMTETSCVISSMDESDNLTGHVGSPNPACEVKLVDVPEMNYTSEDQPYPRGEICVRGPILFLGYHKDEVQTREVIDEDGWLHTGDIGLWLPGGRLKIIDRKKNIFKLAQGEYIAPEKIENVYAKCKFVAQCFVYGDSMNSSLVAIVSVDPDVLKAWAASEGIQYQDLGQLCNDPRVRAAVLADMDVVGREAKLRGFEFAKAVTLVLEPFTMDNDLLTPTFKIKRPQAKAYFANAISNMYAELSTSDPSPQSKL	44.25	113	3e-25	96.7		XP_004230201.1	PREDICTED: long chain acyl-CoA synthetase 6, peroxisomal-like [Solanum lycopersicum]	696	MESSAERRLKAIQSHLVPATDDVSRSLIRSNPTAGEFLLGQGFSVVLPEKLQTGKWNVYRSARSPLKLVTRFPDHPEIGTLHDNFEHAIQTFQDYKYLGSRIRVDGTVGDYKWMTYGEAGTARTAIGSGLHYYGLQPGARVGLYFINRPEWMIVDHACSAYSYTSIPLYDTLGPDAVKYIVNHADVQAIFCVPTTLNTLLTFLSEIPSVRLIVVVGGIDEHLPSLPSTTGMKLLSYTRLLSQGRSSMQPFCPPRPEDIATICYTSGTTGTPKGVVLSHANLIASVAGMTLAIKFYPSDIYISYLPLAHIYERANQITSVYSGVAVGFYQGDNLKLMDDLVTLRPTIFSSVPRLFNRIYAGITNAVQTSGVLKQRLFNAAYNSKKQAVMNGRKPSPMWDRLVFNKIKDKLGGRVRLMTSGASPLSPDVLEFLRVCFGCQVMEGYGMTETSCVISSMDETDNLIGHVGSPNTACEIKLVDVPEMSYTSEDQPHPRGEICVRGPIVFQGYYKDEVQTKEVVDDDGWLHTGDIGLWLPGGRLKIIDRKKNIFKLAQGEYIAPEKIENVYAKCKFIAQCFVYGDSFNSSLVAIVCVEPDVLKEWASSEGIKYEDLGQLCNDPRARAAVLAEMDAVGREAQLRGFEFAKAVTLVVEPFTIENGLLTPTFKVKRPQAKAYFAKAISDMYNELSTSDPVSQKSL	45.71	105	5e-24	93.2		AT3G05970.1	LACS6, ATLACS6	long-chain acyl-CoA synthetase 6	701	MDSSSSSSSAAARRRINAIHSHLVTSSRSSPLLRSNPTAGEFCLDNGYSVVLPEKLNTGSWNVYRSAKSPFKLVSRFPDHPDIATLHDNFEHAVHDFRDYKYLGTRVRVDGTVGDYKWMTYGEAGTARTALGSGLVHHGIPMGSSVGIYFINRPEWLIVDHACSSYSYVSVPLYDTLGPDAVKFIVNHATVQAIFCVAETLNSLLSCLSEMPSVRLVVVVGGLIESLPSLPSSSGVKVVSYSVLLNQGRSNPQRFFPPKPDDVATICYTSGTTGTPKGVVLTHANLIANVAGSSFSVKFFSSDVYISYLPLAHIYERANQILTVYFGVAVGFYQGDNMKLLDDLAALRPTVFSSVPRLYNRIYAGIINAVKTSGGLKERLFNAAYNAKKQALLNGKSASPIWDRLVFNKIKDRLGGRVRFMTSGASPLSPEVMEFLKVCFGGRVTEGYGMTETSCVISGMDEGDNLTGHVGSPNPACEVKLVDVPEMNYTSADQPHPRGEICVRGPIIFTGYYKDEIQTKEVIDEDGWLHTGDIGLWLPGGRLKIIDRKKNIFKLAQGEYIAPEKIENVYAKCKFVGQCFIYGDSFNSSLVAVVSVDPDVLKSWAASEGIKGGDLRELCNNPRVKAAVLSDMDTVGREAQLRGFEFAKAVTLVLEPFTLENGLLTPTFKIKRPQAKEYFAEAITNMYKELGASDPSANRGL	43.75	112	4e-23	90.5		---	---	---	---	---		---	---	---	---		3	GO:0005777, GO:0009507, GO:0016020	2	GO:0003824, GO:0004467	6	GO:0001676, GO:0002213, GO:0006631, GO:0006633, GO:0006635, GO:0010193
	2685	Peam|DryGeneModel_2685 maker-Scf23318-augustus-gene-0.1-mRNA-1	646	GCCATCTCGGCATGCAGTGGGCATTTCTGTCCTACTGAGGAGAACCTCAACGCCTTCTTGTCCTACCTCGAAGAAAATGGAATCAAACTTGATGAAATTGAGATACCTTCCGCTTCTAATGAAGACTACTATGAAGATAGTAACACTGTTAAGGATGAAAATGTGAATGAAGCACTAGCGGTTTCAGGAATGTCCCATCATCAAATCCCAGGCGAAATGACGAAAGATGTATCCCCGGAACAATCTCAAGATACCCAAGAAGAGACACTGAGTTGATGGAATCAGAATCAAAGGCAACTACAAAAGGACTTTATCTGGTGGTCTTCAGAGACCAAGAGCAGATGTGCCCTCAAAATCTGTGCTGCAAAGGTTCAGTTCCAAGAAGGCGACAAGTTCGTACCAGTTGGGGTGTCTACTTTCTTCAAAGTGGTCAACTGGTGCCGGTCCAAGAATTGGGTGTGTTGGCGACTATCCTCTGGAGGTGAGGGTACAGGCACTGGAGTTTGTGAATCTCTCACCAAGGGTACCACCCACGCCTTTTAACTTCTTGGAAATCCTGTCCGATATCCGTAAGTTAGATGTCAGCTGTCTTAACTAATGCAATAGATGATGTCTAGGTAAACATATTTACTCGATATGCCTTCAG	91	AISACSGHFCPTEENLNAFLSYLEENGIKLDEIEIPSASNEDYYEDSNTVKDENVNEALAVSGMSHHQIPGEMTKDVSPEQSQDTQEETLS	19.204	Partial		XP_006851545.1	PREDICTED: uncharacterized protein LOC18441364 [Amborella trichopoda]	547	MEVGTVTLPAPHDLHLGCSQFTLKSPAAEVSETMEQGSGEKTNEAAVKLQKVYKSYRTRRRLADSAVVAEELWWQAIDFARLNYSTVSFFNFNKHETAVSRWSRVSLNASKVGKGLSEDEKALQLAFWHWIEAIDPRHRYGHSLHYYYDEWCKSNSGQPFFFWLDIGDGQDVDLQECPRSKLRKHCIKYLGPKERMHYEYVPVDGKIVHKQTGELLDTSKEPEEVKWIFVMSTSKSIYAGRKEKGKFHHSSFLAGGTTLAAGRIKTENGVLKYICDCSGHYLPSDKNLNVFITFLRENGVNPDEIEIHDCSSTDEESQEESGRATKKKIKRDKTRLDETETEAPPDQTVVLQSETSKVDKERESHYISGCLLNLDLEVASAPEETQSVVSDERGTEGFKPIAQLEGHESETQISKAQAQPPPDLTLVIQPETPRIGEARENSYKRTLSGGLQSPKPDVPQKAILQRINSKKAARSYQLGNQLSLKWTTGLGPRIGCVADYPLELRIQALEYVSLSPKGSQTPSPSRSTVSCSSPLGSVAHSCGQYNN	51.22	41	3e-09	51.6		XP_002450276.1	hypothetical protein SORBIDRAFT_05g003090 [Sorghum bicolor]	455	MEVVEAARPDKLEPPPSPPVEGPGENGAATKLQKVYRSYRTRRKLADSAVVVEELWWQALDYARLEHSTVSFFDEPKPETAASRWNRVSLNASKVGQGLSRDGKALKLAFQHWIEAIDPRHRYGHNLHFYYDEWCKSQAGQPFFYWLDVGEGKDLDLPECPRALLKKQCIRYLGPQEREHYEYIINEGKVIHKQSGEALDTSGPKGTKWIFVMSTAKKLYAGKKQRGVFQHSSFLAGGATIAAGRFTAENGVIKSIWAYSGHYKPSEENLNNFMNFLEENGVDLKEVEVRSSTKEDYNEDPVPNDSQKFTSAIMETDLPQVVPPLNTTESNGDNAPEEQARPTYQRTLSGGLQSPRATEVPQKAILERMKSKSESKSYQLGHRLSLKWSTGAGPRIGCVKDYPMELRMQALEMVDLSPRASTPSASRRLPPLSPTKVTSPTSPLAPIQASVPQPS	38.95	95	6e-13	62.4		XP_002277042.2	PREDICTED: uncharacterized protein LOC100240971 [Vitis vinifera]	492	MEFETQTLSNFDLQSKPPFSYSLNMGDDSLEPYAAHECDTFEVSDSPSSDAPNTAYSKSLDINSKDDQLHATDDQDCPSFEQVLVSNLDADLPAAEESSGVKAPGSLISVEKAAVMLQKVYRSYRTRRRLADSAIVAEELWWQAIDHARLNHSTISFFHFSKTETMESRWGRISLNASKVGKGLCEEAKAQKLAFQHWIEAIDPRHRYGHNLHMYHEQWYKADAGQPFFYWLDIGDGKEVDLKECPRSKLQRECIKYLGPKGREHYEYILEEGKIVHKQTGDLLDTSNGLQGAKWIFVMSTSKKLYAGEKKKGAFHHSSFLAGGATLSAGKLMAGHGILKFISAYSGHYRPTDGCLENFLSFLRENGVNLDEVQVRTANEDYEHYDTSKSNGSNGSESTEETKTETKGNYQRTLSGGLRNGTAEVAKKAILQRIDSKKAVSSYQLGRQLSLNWTTGAGPRIGCIADYPVELREQALEFVNFPPSEPPTPTVS	57.14	42	8e-09	51.2		XP_004249826.1	PREDICTED: uncharacterized protein LOC101259598 [Solanum lycopersicum]	435	MEVKTLYSLSTSDFTSHDEHHQFPFSDRRRPECDISISNAAMKVQKVYRSYRTRRMLADSAVVAEVLWWQAIDYARLNHSTVSFFNFLKPETVSSRWNRISLNASKVGKGLSKDAKAQKLAFQHWIEAIDPRHRYGHNLHIYYEEWCKTESGQPFFFWLDLGDGKKVDFEECPRSKLQKQIIKYLGPQEREHYEYIVAEGKIVHEKTGNVLDTTKGLPGAKWIFVMSTSRRLYAGEKKKGLFHHSSFLAGGATSAAGRLVVMDGRVVSISAYSGHYRPTEDRLDSFLSFLNENGVNLDEVEIRKSNEDYESYGDRKSIGSGYTSDFSALSDSPSLADFPKEEKPDVPLKSAQNLVAQTSSHNRSLSGSLQIPIAEMSRTPILRRIHSEKSPKSYQLPLVWSTGAGPRIGCFADFPAEIRWQALELTNLSPRPCSV	41.49	94	5e-12	60.1		AT3G52870.1	---	IQ calmodulin-binding motif family protein	456	MQVVSSFDFQSSPFSHGAGEILISPVDHRELSSHGDALEGACDDSTRLAAVKVQKVYRSYRTRRRLADSVVVAEELWWQAMDYARLNHSTISFFDYSRPETAVSRWNRVSLNASKVGKGLSIVDKAQKLAFQHWIEAIDPRHRYGHNLHKYYEEWCKADAGQPFFYWLDVGGGIDLDLNECPRSKLKQQCIRYLGPQEREEYEYVIIEGKIVHKLTGKFLHTMHGSEGTKWIFVMSTFKKLYAGLKKKGRFHHSSFLAGGATLAAGRVIVDNGVLKTISAYSGHYRPSDDSLDTFLGFLRENAVNLDNVEVHKASEDSDSYDDYVKSNGGSEPEPLKKEDTTFQAETETDENGNGTVGTLEEAKRSSYQRTLSGGLGSPKANVPQKSMLLRINSKKQSRSLQLGHQLSLKWSTGVGPRIGCAADYPVQLRTQALEFVNLSPKYRSSRLSPTGKLDV	45.65	46	2e-07	46.6		---	---	---	---	---		---	---	---	---		1	GO:0009507	1	GO:0005516	1	GO:0008150
	2686	Peam|DryGeneModel_2686 maker-Scf01287-augustus-gene-0.1-mRNA-1	2215	GGAAGTGAAGTAGTTGGTCTTCTTCTCTGTTTGTTTTCCTTCTGCAAAGACAAAGAGACTCTCTTTCTCAATAACATCAGAAGCTGTGTAGATAGAGAAGACAAGATGTCTCTGGAAAGCAACAGCAGCTTTGAAGTTGAAGTGGATACAGAATTCATTGGAGCAGGATGCAACCGAATCGTCAATAACGTTTCCTGGGGCGCCTGTGACTTAGTCTCCTTTGGCTCTCAAAACGCAGTCGCCATCTTCTGTCCCAAGAGTGCCCAGATTTTGACTACACTTCCTGGGCATAAGTCCATTGTCAACTGTACTCAGTGGATTCCCAGTACTAAAGATGCATTCAAAGTTCCACAGAATGAGGAGCATTTTATTATTTCTGGAAGTGCAGACGGTGTCATTATCGTATGGGGGATATGTTTTAAAAAAAGAAAGTGGCGGCAGGTAATGGAAGCACCTCAACCACATATGAAAGGTGTAACATGCATTGTTGGAATTATGATTTCTCAAACGATAGCAATAATAGCTTCTACCTCTTCTGATGGTACTGTTTTCATATGGGAAATGATCCTTCCATCTAGCATTGGAGGTGACTGTAAACTTTCATGTTTGGAATCTCTTGTTGTAGGCTCAAAACCTATGGTTGCGCTTTCTTTAGCAGAGTTGCCAGGGAATACGGGACATATGGTTTTGGCAATGGGGGGTCTAGATAATAAGGTTCATCTTTATTGCGGTGAAAGGACAGGGAAGTTTATTCGTGTCTGTGAGCTGAAGGGACATACTGACTGGATCAGATGTTTGGACTTCTCATTGCCCATTTGTACCAATGGTGAAAAGGATAGCCTTCTTCTTGTAAGTTCATCTCAGGACAGAAGCATACGCATATGGAAGCTTGCCTTTCATGATTCTCCAGCTAATTCTGAGGTGCCATACAGGAAAGGAATAAGCTTGGCATCATATATTGAAGGTCCCATATTCCTGGCTGGTTGCTCTTCCTATCAGGTGTCTTTAGAATCTCTTCTCGTTGGGCATGAAGACTGGGTATATTCCGTTGAATGGCAGCCTCCTTTAAGAGCATCTGAGGAAAATGCATGGTATCAACCTCAAAGCATCTTATCTGCATCTATGGACAAGACAATGATGATATGGAGACCAGAACGGACGACTGGCATTTGGATAAATGCAGTTACCGTGGGGGAACTGAGTCACTGTGCCTTAGGGTTTTATGGCGGCTCCTGGGGCCCACATGGAGATTCTATTCTAGCTCATGGATATGGTGGATCATTCCATATGTGGAAAAATGTTGGTGTGGATGTTCAAAATTGGCAGCCCCAAATAGTTCCATCTGGCCATTTTGCAGCAGTAACAGATGTTACTTGGGCCAAGACTGGTGAATATATGCTCTCTGTTAGTCATGATCAGACTACACGTATTTTCTCTCCATGGAGAAATGAAGTACGATTTGGGGATAGGAATGCGTGGCATGAAATATCTCGTCCACAAGTCCATGGTCATGATATTAACTGTGTTGCAGTCATTAAAGGAAAAGGAAACCATCGATTTGTTAGTGGAGCAGATGAAAAAGTTGCTAGAGTATTTGAAGCTCCATTATCATTTTTGAAGACATTGAACCATGCTATGCCACAGCAATCTAACTGCCTTGAAGATGCTCAAGATATGGTTCAAATATTGGGTGCAAATATGTCGGCTCTTGGATTGTCGCAGAAACCCATTTATGTTCAAGTGACAAATGAGGCCCGAGAAGAAAAGATTCATGATGTCTCAGATTCCCTAGAGACTATCCCAGATGCAGTTCCGATTGTTTTAACAGAACCTCCTATTGAGGAACAACTTGCATGGCATACGCTGTGGCCTGAGTCACACAAGCTGTACGGACATGGGAATGAACTCTTCTCGCTTTGTTGTGACCATGAGGGGAAGCTTGTTGCTTCATCGTGTAAGGTAGACACTCCCTTCCCTCAAATACTTGTTTATCTTCTCACTCTAAGCACAATCCAGCCATTATTGCTGAAATATGGCTGTGGGAAGTTGGGTCATGGAAAGCAGTTGGACGCCTGCAGTCTCACAGTCTAACAGTGACACAGATGGAATTCTCCCACGATGACAAATTTCTTTTGTCAGTCTCTAGGGATCGCCAGTTTTCTGTGTTCATGATTAAAAGATCAGGTACACTCACATAAGTGATCATAATGATTAT	696	GSEVVGLLLCLFSFCKDKETLFLNNIRSCVDREDKMSLESNSSFEVEVDTEFIGAGCNRIVNNVSWGACDLVSFGSQNAVAIFCPKSAQILTTLPGHKSIVNCTQWIPSTKDAFKVPQNEEHFIISGSADGVIIVWGICFKKRKWRQVMEAPQPHMKGVTCIVGIMISQTIAIIASTSSDGTVFIWEMILPSSIGGDCKLSCLESLVVGSKPMVALSLAELPGNTGHMVLAMGGLDNKVHLYCGERTGKFIRVCELKGHTDWIRCLDFSLPICTNGEKDSLLLVSSSQDRSIRIWKLAFHDSPANSEVPYRKGISLASYIEGPIFLAGCSSYQVSLESLLVGHEDWVYSVEWQPPLRASEENAWYQPQSILSASMDKTMMIWRPERTTGIWINAVTVGELSHCALGFYGGSWGPHGDSILAHGYGGSFHMWKNVGVDVQNWQPQIVPSGHFAAVTDVTWAKTGEYMLSVSHDQTTRIFSPWRNEVRFGDRNAWHEISRPQVHGHDINCVAVIKGKGNHRFVSGADEKVARVFEAPLSFLKTLNHAMPQQSNCLEDAQDMVQILGANMSALGLSQKPIYVQVTNEAREEKIHDVSDSLETIPDAVPIVLTEPPIEEQLAWHTLWPESHKLYGHGNELFSLCCDHEGKLVASSCKVDTPFPQILVYLLTLSTIQPLLLKYGCGKLGHGKQLDACSLTV	83.04	Complete		XP_011625641.1	PREDICTED: elongator complex protein 2 isoform X2 [Amborella trichopoda]	836	MLKSVDELNKINHVEVECVFIGAGCNRLVNTVAWGACDLVAFGAQNAVAILCPKSAQIVTTLPGHNAVVNCTEWIPCNYDVSKVWHADEHFLLSGSADASIILWAVLLKERKWRQVLQIEKPHQRGVTCIAGLTLSPSLALFASTSSDCTVCVWEIVLPSTAGGDCKLTCLSNINMSPRPMVALSMAELPGNSGNVVLAMGGLDNKIHIYCGESSRKFSLACELKGHTDWIRGLDISLPVCIGGEESLLLASSSQDRSIRIWKIALHRASANKKENGLGLQSYIEGPIFRSGLIRFQISLESLLIGHEDWVYSVAWQPPLHVSLPENCEWCQPLSLLSASMDKTMMIWRPERTSGLWMNEVTVGELSHSALGFYGGQWGPKGESILAHGYGGSFHLWVNVGGESEDWQPQLVPSGHSAAVTDLRWSKSAKFLLSVSHDQTARIFGPWEREKCLGKRALWHEIARPQVHGHDINCVTIVQGKGNHLFVSGADEKVARVFEAPLSFLKTLHHGLLGSSVCMEDTNEEIQILGANMSALGLSQKPVYIQAANTAVDKSTANGADKLETILDAVPIALTSPPIEEQLAWHTLWPESHKLYGHGNELYSLCCDHGGKLIASACKAQSAHVAEIWLWEVGSWKVMGRLHSHNLTVTQIEFSHDDRFLLAVSRDRHFSVFSIENLGEDRVTHQLLAKHEAHKRIIWACSWNPIGHEFATGSRDKTVKIWGLTKSSSEEAFCVKQVMRLPPFKSSITALSWYTPASNGVGFLAIGMEHGLIELWSVNCPSSALPALRLDPFQCHVATVHRLSWRSLGESEDCHSLELASCGADHTVRVFTVKIA	67.26	620	0	874		XP_002445955.1	hypothetical protein SORBIDRAFT_07g028660 [Sorghum bicolor]	850	MSPAAGEQLSGAHREGRGVEARRVFIGAGCNRVVNNVSWGACGLVAFGTQNAVALFSPLRGEIVTTLPGHKAPVNCTLWLPTKKDVLQVRGKETHYLLSGSADGTIMAWKIASGKGEWSHVLQLPGMHKKGITCLAGRMVSDTVAIFASTSSDGIVVIWEMEIEPTTPGGDCKVSCLHALSVGLKPMVSLSLAVLPEQGGHLILAMGGLDHKIHIYCGDKAGKFVKACELKGHSDWIRSLDFSLPVMMGGEKHNLFLVSSSQDRTIRIWKMTSEAAASGSSVPLRKGAIEMTSYIEGPLFVAGSTSYQVSLESLLVGHEDWVYSVEWQPPTLLTGDEAHQPMSILSASMDKMMMMWRPEKNTGLWINSVTVGELSHSALGFYGGHWQSDGRSILAHGYGGSFHMWRDVGLDSENWQPQIVPSGHFAPVSDLTWARSGQYLLSVSHDQTTRIFAPWRNQVNPGDMVYWREIARPQIHGHDLNCVTFIQGSGNHRFVSGADEKVSRVFEAPLSFLKTLQQATLLKPDISEDFGNVQVLGANMSALGLSQKPIYTHGVKESPSGNSNDGPDSMETIPDAVPTVFTEPPVEDQLAWNTLWPESHKLYGHGNELFSICCDYEGKLVASSCKAQSAAVAEIWLWEVGTWKAVGRLQSHNLTVTQMEFSRDNVFLLSVSRDRHLSIFSISKTEEGAEHRLVAKLEAHKRIIWACSWNPFGYEFATGSRDKSVKIWCVKDASSVKLLATLPQFRDSVTALAWMCHDRASNAGVLAVGMDNGLIELWSVSGGRASAGSTPDSPLSVACTLRFDPVLCHVSTVHRLRWREPSSTDEESTLELASCGADHTVRVFEVRDTI	66.88	613	0	849		XP_002282940.1	PREDICTED: elongator complex protein 2 isoform X2 [Vitis vinifera]	839	MSVDGIGVERVFIGAGCNRIVNNVSWGACDLVAFGAENGVAIFCPKAAQILTTLPGHKASVNCTHWIPSSKFAFKEKQLERHYLLSGDADGVILLWELSLADKKWRHVLQVPQPHKKGVTCITGIMVSETDVIFASTSSDGTINVWELILPSTIGGDCKLSFLESIFVGSKSMVALSLSELPGNTGHVVLAAGGLDNKVHLYCGERTGKFVHACELKGHTDWIRSLDFSLPICTNDGTSSLLLVSSSQDRGIRIWKMASCSSQSNSKGTFREEKISLASYIEGPVLVAGSSSYQISLESLLIGHEDWVYSVEWQPPSVTSANGFAYYQPQSILSASMDKTMMIWQPERTTGIWMNVVTVGELSHCALGFYGGHWSPNGDSILAHGYGGSFHLWKNVGIEYDNWQPQKVPSGHYAAVTDIAWARSGEYLLSVSADQTTRIFASWQNEASFGGSDCWHEIARPQVHGHDINCVTIIHGKGNHRFVSGADEKVARVFEAPLSFLKTLNHAISQKSSFPEDFQVDVQILGANMSALGLSQKPIYVHSTHESPERNVNDGLDTLETIPDAVPVVLTEPPIEEKLAWHTLWPESHKLYGHGNELFSLCCDQGGKLVASSCKAQSAKVAEIWLWQVGSWKAVGRLQSHSLTVTQIEFSHDDNLLLSVSRDRQFSVFAIKRTGVDEVSHQLIARQEAHKRIIWACSWNPFGHEFATGSRDKTVKIWAVDKGSSVKQLMTLPQFTSSVTALSWFALDHQRNDGFLAVGMESGLVELWSLSVTRTVDGSMTVPGVTAALVRRLDPFMCHVSSVQRLAWRKSEASGDCKSVLLASCGADHCVRIFEVNVA	75.37	613	0	939		XP_004240490.1	PREDICTED: elongator complex protein 2 [Solanum lycopersicum]	828	MQNMEVERVFIGAGCNRVVNNVSWGASGLVSFGAQNAVAIFCPKTAQILTTLAGHKASVNCTLWLPNSKFAFKAKQLEQHLLLSGDAEGVIILWEYSLVDAKWRYVLQVPQVHKKGVTCITAIMVSQQEAVFASASSDGTVNVCEVVFPSTRGGDCKLSCSDSLFVGQKPMVALSLAELPGNSKQLVLAMGGLDNKIHLYCGERNGKFLRACELKAHTDWIRSLDLSLPVYVNGESSLLLVSSSQDKGIRIWKMTLQDSSASNKKQQTSLASYIKGPVLVAGSSSYQISMESLLIGHEDWVYSVEWQPPSTSSVEGIECFQPQSILSASMDKTMLIWQPEKTTGIWMNVVTVGELSHCALGFYGGHWSPNADFILAHGYGGSFHLWKNVGIEYDDWKPQKVPSGHFAAVSDIAWARCGEYMMSVSHDQTTRVFAPWLNNTSVQNEESWHEIARPQVHGHDINCVTVIKGKGNHRFVGGADEKVARVFESPLSFLKTLSHVTSDNSSFSADIQADVQILGANMSALGLSQKPIYVQASTPIDRSNTEGFDTLETVPEAVPVVLTEPPIEEQLAWHTLWPESHKLYGHGNELFSLCCDHDGKLVASSCKAQSAPVAEIWLWQVGSWKSVGRLRSHSLTVTQMEFSHDNKYLLAVSRDRHFSVFQINHKGTDEIDYQLVAKQEAHKRIIWSCSWNPFGHEFATGSRDKTVKIWAVGTETSVKLLLTLPPFKSSVTALSWLSLDNHSNHGLLAVGMENGLIELWNLDSRGGDGHLSVQNASPAVKFDPFLCHVSTVQRLSWRNPQKSEDSETVQLASCGADHCVRIFRVNVT	69.08	621	0	869		AT1G49540.1	ELP2, AtELP2	elongator protein 2	838	MSENTKVEAKRVFIGAGCNRVVNNVSWGASGLVSFGAQNAVAVFCPKTAQILTTLPGHKASVNCTHWLPTSKFAFKAKKLDRQYLLSGDSDGIIILWELSTLNNDWRHVLQLPLSHKKGVTCITAYMVSETDAMFASASSDGVVNVWDVSFPSQPSEECKVVCLDSICVDTKAIVTLSLAELPQNPGRFALALGGLDNKIKLYSGERTGKFTSVCELKGHTDWIRSLDFSLPLHTTEEIPNSIMLVSSSQDKVIRIWKLVLVGDVGSWRREITLASYIEGPVFVSGTFTYQISVESVLIGHEDWVYSVEWQPPVIDFIDGRLVNHQPLSILSASMDKTMMIWRPEKKTGVWVNVVCVGELSHCALGFYGGHWSPNSLSILAHGYGGAFHLWRNVSSSKESENWQMQKVPSGHFAAVTDVTWARTGEYLLSVSQDQTTRVFSAWKNDEGNEAEDEHWHELARPQVHGHDINCVAMVQGKGNHRFVSGAEEKVVRVFEAPLSFLKTLNHTCAGGEGSFPEDLQADVQVLGANMSALGLSQKPIYLHSSSEPLERNGGGEGLDTFETVPEAAPAELKEPPIEDQLAFHTLWPESHKLYGHGNELFSLCSDHKGNLVASSCKAQSASMAEIWLWEVGTWKAVGRLQSHSLTVTHLEFSYDDTLLLSVSRDRHFSVFSIQRTDNGEVSHKLMAKVEAHKRIIWACSWNPFGHQFATSSRDKTVKIWSVENDARIKQILVLPPFGSSVTAVAWTGLDRNEKSGCVAVGMESGLIELSNVKIIETEEGTTATAALALRLEPFMCHVSAVNRLAWRPTEKCESNQSLRWLTSCGDDNCVRVFNFKF	62.9	620	0	784		1	2.5e-43	144.4	PF00400.27	WD40		K11374	---	---	---		1	GO:0005634	1	GO:0000166	11	GO:0000398, GO:0006261, GO:0006406, GO:0006606, GO:0009560, GO:0009909, GO:0010074, GO:0016573, GO:0044030, GO:0051604, GO:1901535
	2687	Peam|DryGeneModel_2687 maker-Scf01287-augustus-gene-0.2-mRNA-1	601	GTTCTTCTGTCTTCTATTCTCAAGCTCTCGCTCCTTTTCTCAGAAGGAAGTTGTTGCAGAGAGCAGCGGCGCATCTTAGCACTTGCCACCAATGCCTACACCCAAGAAGAGTTTGAGAAGCTTTGCTTTGATTTCGGAATCGAGCTTGATGATGTTACGACGGAAAAAGCTATTATTAGGAAAGAAAAGCACTTGGATGATGCCGAAGCGGAAGAGGACGAGGAAGTGATTTACAAGATTGAAGTTCCTGCAAATAGATATGATTTGCTTTGTTTAGAAGGACTTGTGCAAGCCCTCCGCATTTTTGTTGGATTGGATGAGATACCCAAATATACAGTAGTTGACATTCCAACCAAATCAATGATTAAAATGCACGTAAAGCCAGAGACTTCCTCCATTCGGCCTTTTGTGGTCTGTGCTGTTTTAAGAGGAATAACTTTTGATGAAGCAAGATACAATAGTTTCATTGATCTTCAAGATAAACTCCACCAAAACATTTGCAGGAGGAGGTCCCTAGTTGCTATAGGTACTCATGATTTGGACACGATACAGGGTCCTTTCACATATGAGGTAAATTGATACTTAATAGTACATCTTCTTC	192	VLLSSILKLSLLFSEGSCCREQRRILALATNAYTQEEFEKLCFDFGIELDDVTTEKAIIRKEKHLDDAEAEEDEEVIYKIEVPANRYDLLCLEGLVQALRIFVGLDEIPKYTVVDIPTKSMIKMHVKPETSSIRPFVVCAVLRGITFDEARYNSFIDLQDKLHQNICRRRSLVAIGTHDLDTIQGPFTYEVN	32.444	Partial		XP_006853925.1	PREDICTED: probable phenylalanine--tRNA ligase beta subunit [Amborella trichopoda]	597	MPTVSIGRDCLFEELGRTYTQEEFEELCFDFGIELDDVTTEKAIIRKEKHLKEEEGADGDEEVIYKIEVPANRYDLLCLEGLAQALRIFVGSQQTPTYTLADVPVSSMHKIYIRPETARIRPYIVCAVLRGITFDEARYNSFIDLQDRLHQNICRRRTLVAIGTHDLDTLQGPFTYEALPPTEINFVPLKQVKNFRADELMDFYKSDMKLKKFLHIIESSPVYPIIYDANRTVLSLPPIINGAHSAISLKTKNVFIECTATDLTKAKIVLNTMVTMFSMYCERIFEVEPVEVVGPDGKSSMCPDLSVFEMKVPLSYITSSIGVSLEANEVVGLLNRMQLQSDKSKSNDGSWVIHLSVPPTRSDILHACDVMEDVAIAYGYNKIPKTKPTSLTLGQQQPLNQVTDLLRLEVAMAGFSEVLTWILCSHKENFLMLNRKDDSKMAVVIGNPRSSDFEVVRTSLMPGILKTVGHNKDHPRPIKIFEVGDVVFLDGEKDVGAANRRQLAALYCNANSGFEVIHGLVDRIMEVLGIPFVPVGDDTGYYIKPSHEPEFFPGRQAVILYRGKQIGRFGIVHPEVLANFDIPDPCSLVELNIEALL	79.25	159	2e-85	262		XP_002439292.1	hypothetical protein SORBIDRAFT_09g003950 [Sorghum bicolor]	594	MPTVSVGRDRLFAALGRTYTQEEFEALCFEFGIELDDVTTEKAIIRKEKHLEDDGEVDDDDEVIYKIEVAANRYDLLCLEGLARALRVFTGTEPSPVFQVSSIPRGSILQMHVKPETSKIRPYVVCAVLRGVTFDEARYNSFIDLQDKLHQNICRKRTLVAIGTHDLDTLRGPFSYEALPPHEINFVPLKQEKSFRADKLMEFYKSDMKLKKFLHIIENSPVYPVIYDSNRTVLSLPPIINGAHSAITLATRNVFIECTATDLTKANIVLNTMVTMFSEYCETKFEVEPVEVVHPDGRKTVYPDLSCYKMDVSLSDILGPIGISQDEKQVVCLLNKMQLQAESHSLKGEPRISVSVPPTRSDILHARDLSEDVAIAYGFNNVPKSKPKCMTIGGRQPLNRFSDKIRAEVARAGYMEVLTFILSSHEENFDMLNRADDKSKAVIIANPRTSEFEVVRTSLMSCLLKTLKHNIDHPRPIKIFEVGDVVMLDSSRDVGASNNRRLAALYCNRVSGFEEIMGLVDSIVKVVRAPHVNFGENYYVPTDEPEFFPKRQCKIVTSDGKQVGYLGIVHAEVLRKFGIPDPCTFVEMDLEALL	72.62	168	2e-80	249		XP_002269751.1	PREDICTED: probable phenylalanine--tRNA ligase beta subunit [Vitis vinifera]	592	MPTVSVGRDHLFEALGRTYEQEEFEELCFEFGIELDDVTTEKEIMRKEKHLEEEASANEEVIYKIEVPANRYDLLCLEGLVQALRIFKKADQIPTYTLADVSKESMLKMHVKPETSLIRPFVVCAVLRGITFDESRYNSFIDLQDRLHQNICRRRTLVAIGTHDLDTIQGPFTYEALPPSDINFVPLKQVKKFRADELMEFYKSDLKLKKFLHIIENSPVFPVIYDHNRTVLSLPPIINGAHSAINLKTKNVFIECTATDLTKAKIVLNTMVTMFSMYCERKFEVEPVEVIYPDGKSCLYPDLSVYSMEVPLSYIIDTVGVSLEADEVTSLLNRMQLHAKQSLSEDKECKIIVSVPPTRSDVLHPCDVVEDVGIAYGYNNVPRRKLASLKPLPLNQLSDLIRLEIAMNGFTEILTWILCSYKENFSMLNRKDDKSTAVIIGNPRSADFEVVRTSLMPGALKTVAHNKDHPKPIKIFEVGDIAVLDEAKDVGATNRRQLAALYCGANSGFELIHCLVDRIMEIIGCPFVAVGDDTGYYIKLSNEPEFLPGRQASIIYRGKHIGTFGIVHPEILNNFDISDPCSFLELNMESFL	81.38	145	3e-76	239		XP_010315214.1	PREDICTED: probable phenylalanine--tRNA ligase beta subunit [Solanum lycopersicum]	592	MPTVSVGRDRLFEALGRTYTDEEFDELCFQFGIELDDITTEKAIQRKEKHLEEEGVEDDGETIYKIEVPANRYDLLCLEGLAQALRIFNGLDPIPTYKVANIGKESMLEMRVKTETSKIRPYVVCAVLRGVTFDEAKYNSFIELQDRLHQNICRRRTLVAIGTHDLDTIEGPFTYEALPPAEINFVPLKQTKNFRADELMEFYKSDLKLKKFLHIIENSPVYPVIYDCKRTVLSLPPIINGAHSAISLKTKNVFIECTATDLTKANIVLNTMVTMFSVYCERKFEVEPVKVTYPDGRSYVCPDLSIYNMNVPLSYITGIIGVQLPEDKVASLLHKMQLRAEKSVSEDKEVKFVVSVPPTRSDVLHPCDVAEDVAIAYGYNEIPKRKPASLNPLPLSQFSDLIRTEIAMTGYTEVLTWILCSKKEIFSMLNREEDNSAVTIADSRTSEFEVVRPSLMPGLLRTVGHNKDHPKPIKIFEVGDIVLLDDTKDVGAVNRRHLAALYCGANSGFELIHGLVDKIMEATGTNFVSPGNSTGYYIEKSEEPAFLQGRQANVIYGGKQIGTFGIVHPKVLKEYDIPDVCSFLELDMQSFL	73.21	168	9e-81	251		AT1G72550.2	---	tRNA synthetase beta subunit family protein	584	MPTISVGRDRLFAALGESYTQEKFEELCFSFGIELDDVTTEKAIIRKEKHIDEEADDDEEIIYKIEIPANRPDLLCLEGLAQSLRVFIEKQEIPTYTLADISKDKILQMNVKPETSKIRPFVVCAVLRGVTFDEARYNSFIDLQDKLHQNICRRRSLVAIGTHDLDTLQGPFTYEALPPTDINFVPLKQTKSFRADELIEFYKSDMKLKKFLHIIENSPVFPVLYDSKRTVLSLPPIINGAHSAITLQTKNVFIECTATDLTKAKIVLNTMVTTFSEFCARKFEIEPVEVTYDDGKSYIYPDLAVYDMEVPLSFITDSIGVSLKVEQVTSLLTRMQLQAEQAKSSDNQCAIKVHVPPSRSDVLHPCDVMEDVAIAYGFNNIPTRKPASIKPLTLNELTDLLRIEIAMCVYTEVVTWLLCSHKENFAMLNREDVNSAVIVGNPRSADFEAMRRALMPGLLKTVGHNNKYPKPIKIFEISDVVMLDESKDVGASNRRHLAALYCGATSGFELIHGLVDRIMEVMAIPFLTIHENNVPINEKDGYYVKLSQEPEFLPGRQASIIVRGKHIGNFGIVHPEFPSGFEQL	73.65	167	4e-81	251		1	3.1e-08	33.2	PF03483.12	B3_4		K01890	FARSB	phenylalanyl-tRNA synthetase beta chain	[EC:6.1.1.20]		3	GO:0005737, GO:0005829, GO:0009328	5	GO:0000166, GO:0000287, GO:0003723, GO:0004826, GO:0005524	1	GO:0006432
	2688	Peam|DryGeneModel_2688 maker-Scf01662-augustus-gene-0.3-mRNA-1	1253	ATTCCTTTACACTTCCTCTTACCGTTCTAAAATAAGGAATAGTATTGCAAGATTTCTGCCTTCCAACAAATATTGTGGCATCGATATGTTTCACTCAGGGTTGATTATTGCAGTTGTTGCCATTGTTAATGCAATGTTTGGTCAAAAGTCTCTAGAGAACTCTGAAACAAAAAGCACTATTAAGTTGGTGGACCCCAGAAAGCGGACGGATCATCCTTCTCTTCGGAAGGAAGTGGATTGCTCCAATGAGGATAGTGAGGAAGAAGAAACTGCATGTGCTCACACATCATATGCTTTGAAACGACCAACAGAATCTGTTTTGCCAAATGGAAGAAGTGTTTGCTACCCTTCTTTTAGGCCAGGATCTGCTGGACATGACAATGAAGAGCATATCGATAAAGGTTACATTCCACGCACAAGAAAGCAGGAAACCTCTATTATAGATGACGAAATAGTCTCTACCAAATTGAAACGTAAGTTAGCTTCTAGCACCAGCAGCAACAGTGAAGGGCTTGAGCTCAGCCAGCTGACAAAGAAACATGTGCCTGATACGGTTTCAAATGGTGTTGCTGCTGCTGCTTGTTCTACCTGCATTCCTGCGGATTCACCAAACAAGATGGCGGTTGTTCCTAAAACAGGAAAGACAGTTGAGAACAGCAATTGTAATGAACCATTTAGCAATAAGGACCATACTCTGACACAAAGTTGCTCTAACTGTATCCACAAAGACTCCTGTGGTGAGGACTGCGTGAAGGCACCTACCATTGACTCTTCATCAGATATAACCATCAATGGTGATACTGTAATAGGTTCAGAATCATTGATTATACAATGACTTAGTTTAGATTTTACATAATATCCACATGTCAGATTTGAAGAATTTTTAAGTTACGATCATATCCTCTATATCTTGTTTTGGGAAAAAGAAATGACTGGAGGGTGAATGCATGCCACTCGCCCTCTGCCATAATTAAGGGATCTACTTAGTACAAGGTGCTGGTATAGCTGCAGACTAAATCAAGCAATGTATATATTCTCAGCTGATCAGGGACATGGCTATAGTATTCTCGCTATTCTCTTTTCTTAGCATGGCCATCTTTTATCTTCTTTCAGCTATGATATGGTGCACCCACATCTCCACACCCATGTAATTTTTTAGATCGTCATATTTCTCAACTTTTGTAGGCTGTTGCCTTGTGGGTGGGAGATATTACCACTCAAGGAATCTATCTAATATTTGAGCATCAAAATAC	249	MFHSGLIIAVVAIVNAMFGQKSLENSETKSTIKLVDPRKRTDHPSLRKEVDCSNEDSEEEETACAHTSYALKRPTESVLPNGRSVCYPSFRPGSAGHDNEEHIDKGYIPRTRKQETSIIDDEIVSTKLKRKLASSTSSNSEGLELSQLTKKHVPDTVSNGVAAAACSTCIPADSPNKMAVVPKTGKTVENSNCNEPFSNKDHTLTQSCSNCIHKDSCGEDCVKAPTIDSSSDITINGDTVIGSESLIIQ	29.3733	Partial		XP_011622200.1	PREDICTED: serine/threonine-protein phosphatase 4 regulatory subunit 3 [Amborella trichopoda]	762	MQSVAEGCITDQIRVAELIAQDRTFVPKLTDLFRVCEDLENVDGLRLMYKVVKGIISLNSPPIFERIFGDDYIMDIIGALEYDPEVPQVQHHRAFLKEHVVFKEAIPIKDPSVLSKIHQTYRVGYIKDVILPRALDEATIANLNSIVHSNNAYVVSLLKDDNAFIQELFARLRSPATSVESKKNLVLFLQEFCSLSKSLQLVHQMRLFRDLVTEGLFDIITDILQSEDKALVLTGTDILIIVLNQDPNLLRAYIIQQEGHTLLGLLVKGMITDFGEDMHCQFLEIIRILLDSYTMSGSQRDTIVEIFYDKYMDQLIDVVASSCCCKGSVRTNVKSTGLVGRVGPQSVTKPDILSNICELLCFCVLHHPYRIKCNFLHNNVIEKVLYLTRRKEKYLVVAAVRFLRTIISRNNLQDEFLLRHIVKHNLLKPVVEVFVANGNRYNLLHSAVLELFEYIRKENLKSLILYSVECFWDQLEKFEHLDTFRALKLKYEQSMESCQPKNPRSSIGDPRKRIDERALEKEEEDYFNEDSDEEDSTSARISNSCNQPAASVLINGDSTNYSSFREGSVGLVDYEDDEEEDEDGQKEVSTPHDMPPDSPTSKRKMEVIDHIDQELPTKKHRTKKTQNEIIPSRDDKTLNDTIPSRGGDAACSNCGPDQLLRKKAYHQNLNGSHDVAEGQKEPVAPSRCSNCSANNSFNLREASEEEPSPLTNQVNSSSLTDGFVNVSKITGSGMPKFSDGKPEALSSEPPSGTQASEPYSVR	51.61	62	3e-09	56.2		---	---	---	---	---	---	---	---		XP_010649529.1	PREDICTED: serine/threonine-protein phosphatase 4 regulatory subunit 3A isoform X1 [Vitis vinifera]	915	MGAQEKSSASSNSMQRVKVYRLNDDGKWDDQGTGHVSVDYMERTEELGLFVIDEEDHETLLLHRISSEDIYRKQEETIISWRDPEYSTELALSFQETTGCSFIWDHICTVQRNLQFNNLSNLGAGSFLVNETMDASGATQVNGNLTTSLNGDSFHSINSELRELPAVELSTLPLILKIVLESGIAEQIRLTELILNDQEFFQKLMDLFRICEDLENMDGLHMIYKIVKGIILLNSPQIFEKLFGDDLIMDVIGSLEYDPDILHAQHHRNFLKEHVVFKEAIPIKDPMVLSKIHQTYRVGYLKDVVLPRVLDEATVANLNSIIHSNNAVVVSLLKEDSTFIQELFVRLRLSSTSAESKKNLVFFLYEFCSLSKSLQMVQQLRLFRDLVNEGIFDIVSDALQSQDKRLVLTGTDILILFLNQDPNLLRSYVIRQEGIPLLGLLVKGMITDFGEDMNCQFLEILRSLLDSYTLSGSQRDTIIEIFYEKHLGQLIDVITSSCPKEGGAQSISKSAGPDGKVENQITTKPEILSNICELLCFCVLHHPYRIKCNFLLNNVIDKVLFLTRRREKYLVVAAVRFVRTILSRHDEHLINHVIKNNLLKPVVDVFVANGNRYNLLNSAVLELFEYIRRDNLKPLLKYLYDSFWDQLVKFQDLACIKTLKVKYEQTLEDCVAKGTINAVDSSRKRIDERALEKEEEDYFNEDSDEEDTASACVSHTNKVQAQPVLSNGVAANYPSLSPRSGGLVDYADDEDEEEYRPPPKKQPENLDGDEGALESLKLKRKLASKEKEPEPAKKARLAKNPKSKDGVFAALCSTLSQAVLPNKKIASPIHITPRTTDGNQSTDEEKHQEDEPLSFRSCSDNSSSSDEENHREKEPAASRNCSDCLHSSSDNRQLGGEDCPLIPPKSSPEMAVNGA	33.98	256	1e-15	76.6		XP_004229001.1	PREDICTED: serine/threonine-protein phosphatase 4 regulatory subunit 3-like [Solanum lycopersicum]	882	MISVVASMGAQEKSSSTNNSSIQRVKVYRLNDDGKWDDQGTGHVTVDYLERSEEPGLLVTDEDEHETLLLHRISAEDIYRKQEDTIISWRDPEYSTELALSFQETTGCSYIWDSICSVQRNMQFSSLNYETFHSASSDLRELPPVELSTLPLILKIVVESGVADQLRVTELVLHDQIFFGKLMDLFRICEDLENVDSLHIIFKIVRGIIFLNSSQIFETIFGDELIMDIVGCLEYDPEAPHIHHRGFLKEHVVNKEAIPIKDTVVLSKIRQTYRVGYLKDVVLAQMLDEATIANLNSIISSNNAMVVSRLKDDNAFIQELFVKLRSPSTSAESKKKLIHFLHEFCTLSKSLQMAQQVRLLRDLVNEGIFDIIVDILQSPDKKLVLMGTDILILLNQDPNLLRSHVIRQEGLTLFGLLVRGMLTDFGDDMHCQFNEILRSLLDSYASGLQRDTIVEIFYEKHLTGLVQAITLSCPPKGDSLSVSESANSDGGNVKQSCVKPEILLNICELLCFCVVHHPYRIKCSFLLNNVVDKVLLLTRRREKYLVLAAVRFVRTLITRNDEYLMNHIAEKNLLKPIVNAFVANGDRYNLLNSAVLELFEYIRKDNLKILLKYLVDSFWDELVKFEKFSSINSLKVKYEQSLEDSGIRSVGNLLDPRKRVDERSLEKEEEDYFNKESDEEDSTSASGANASRVKSQLAVPNGSAPSYTSDRSGGVVDSGDDDIDEDYKPPPKKQSDTSDEDGADSFPLKRKVAPKKDPEPKRLQCVVKGSKSRDTVFAALCSTLSQAVLPSKTTESPAGNGSAAPGSPQSDENKRSVEANHDEEGSLSNNGNADFENHANKQATSPKKISESLHKSPDSREHEEDCPLIQPKSSPEMAVNGS	33.96	159	1e-09	58.5		---	---	---	---	---	---	---	---	---		---	---	---	---	---		---	---	---	---		---	---	---	---	---	---
	2689	Peam|DryGeneModel_2689 augustus_masked-Scf01662-processed-gene-0.1-mRNA-1	786	ATGTCTAGCAAGAAAGAAGAGAAAGCTCAGGCTGCTGCTGAGCGAATTAAGGCAGCAGCATTGACAGCTGCAAAGGGTCTCAGCCGTGCTCAGGCAGAACGAGCAGCAGCTGCCGCTGCCCGCAATGTAAATGCTTACGGTCAAAAGGAAGAAGGGCCGAGCCGATGGCAGGAGCGTAAAGAAGCCAAGCGGCAGATGTATTTGATGAGCACTGAAAAGGCCGTGAAGTTGGGAGAAAGAAAAGATGTGAAGACCTCAATGACTTCTGCTGGAGTTGCTGCTCAGTGCCAAAAGTGTTTTCAGTCCGGTCATTGGACCTATGAATGCAAGAACGAGAGGGTCTATATCTCACGACCCTCTCGAACCCAACAGCTGAAAAATCCTAAGCTGAAGATGAAACTTGCGGTCTCATATGACTTGGATAACCTTGATATTCCAAAGGTGGAGAAGCGTGAAAAGAGCAGTGCAAAAAGCAAAAGAAAGCATCGCTCGGATAGTGATTCAGGGAGTGGCACCAGTGAGGCTTCTGTTTTTGAAACTGAAAGTGGGTCATCCGTGACAGATTCAGATTACTCTTCAGGGGAGAGTAGCTCGAGTTACAGTTCTTCGTCAGATTCAGAGGAGGAGCGTAGGAAGAGGAGGAGAGGGAAGAAGCAGCAGAAGAAAAGGCGGCATTGCAGGTACAGTGCATCATCAGATTCCTCTGATACGGAGTCAGCTTCTGATTCCTTTTCAGATGAAAAGGGCAGCAAGAGGAGGAACAGTAGGCATAGCAGAAGGCACTGA	261	MSSKKEEKAQAAAERIKAAALTAAKGLSRAQAERAAAAAARNVNAYGQKEEGPSRWQERKEAKRQMYLMSTEKAVKLGERKDVKTSMTSAGVAAQCQKCFQSGHWTYECKNERVYISRPSRTQQLKNPKLKMKLAVSYDLDNLDIPKVEKREKSSAKSKRKHRSDSDSGSGTSEASVFETESGSSVTDSDYSSGESSSSYSSSSDSEEERRKRRRGKKQQKKRRHCRYSASSDSSDTESASDSFSDEKGSKRRNSRHSRRH	97.0775	Complete		XP_011627357.1	PREDICTED: suppressor protein SRP40 [Amborella trichopoda]	275	MSSKKEEKAQVAADRIKAAALTAAKGLSRAQAERAAAAAARNVNAYGQKEEGPSRWQERKEAKRQMYLMSTEKAVKLGERKDLKATISLGASSSQCQKCFQAGHWTYECKNERVYISRPSRTQQLKNPKLKMRLSVSYELDNPDNPLHGSNPKVGQSENGDGKSKKRGKKTRRKHDSDSDSKSEASVFSSDSGVSSEDGSGSDYSSDASSSYSSSESDSDDRRRSKRKKEKMRKKRRHHRKYKSSTDSTDSDFTSDSDSDSNDRQRKGKRHSKRR	85.95	121	8e-63	197		---	---	---	---	---	---	---	---		XP_002276973.1	PREDICTED: zinc finger CCHC domain-containing protein 10 [Vitis vinifera]	261	MSSKKEEKAQAAAERIKAAALTAAKGLSRAQAERAAAAAARNVNAYGQKEEGPSRWQEKREAKRQMYLMSTEKAVILGERKDLKTTMSTIGGTSSQCQKCFQTGHWTYECKNERVYISRPSRTQQLKNPKLRMKLSISYDLDNPDIKKNEAAEKVDKKSKRKHQSDSDSGSDSEASVFETDSESSSVTGSEDSSGSSSGYSSSSDSEEERRRRKKKKQKKGRRRHRRYSSSSESSDSDSGSESDSDERSSRRRSRRHSRRR	73.72	156	1e-62	197		XP_004229004.1	PREDICTED: zinc finger CCHC domain-containing protein 10 [Solanum lycopersicum]	265	MASSKNEESGAQDAAERIKAQALSAAKGLSRAQAERAATAAARNVNAYGQKEEGPSRWQERKEAKRQMYLMSTEKQVRLGERKDKPSGSTLGAASQCQKCFQAGHWTYECKNERVYISRPSRTQQLKNPKLRMKVSASYDLENPDIEKEMKSEKPVKKSKRKHKSDTESGTDSEASVFESGSEASSVTGSDYSSGESDSSDSSSTDSEEERRRKRKNKKKKKQKKRRHRKYSSTSESSDSYSDSESDSEGRTSRKKSSKRHNKKR	71.61	155	1e-60	192		AT5G49400.1	---	zinc knuckle (CCHC-type) family protein	275	MSNSKDEKSQDAADRIKAATLTAAKGLSRTQAERAAAAAARNVNAYGQKEEGPSRWQEKRELKRQMYLMSTEKAVRLGERKDKTMSASAVGSSASAASQCQKCFQAGHWTYECKNERVYISRPSRTQQLKNPKLRTKPSVDDLDGSDDDDEEERPDATNGKAEVEKRSKKSKRKHRSKSDSESDSEASVFETDSDGSSGESSSEYSSSSDSEDERRRRRKAKKSKKKQKQRKERRRRYSSSSSESSESESASDSDSDEDRSRRKKKSKRHSNKRR	80	115	3e-43	147		1	1.8e-22	78.7	PF13917.1	zf-CCHC_3		---	---	---	---		1	GO:0005575	2	GO:0003676, GO:0008270	1	GO:0008150
	2690	Peam|DryGeneModel_2690 augustus_masked-Scf01662-processed-gene-0.2-mRNA-1	3187	GATGGGACATCGATTTTGCTTTCTGATGATGTTGGCCAAATATACATATTAGCTTCAGGAGAAGGGGAGTCTCACAAGGCTGCCATGTATGATCAGTTCTTCCTTGGAGATTACCGTCCCCTTATCCAGGATGCTCAAGGAAATGTTTTGGATCAGGCTCAGTTCACTACTAATTCTCTGAGGCGTTTGAAGAGGAGAAAGTTGTATGAATGTGATGGTATGTCATTGAAGAACAACAGAAGAAAGAACCCAAAACATAGAAAATCATCTTCAAAGAAGAGAAGATCTTCCACATCAAAGTCTCTGCGTCCTAAGAGACTTGCTGCACGCAATGCCCTCAATTTGTTTTCTCGAATTAATGGAGCGTCTGTAGATGAAGAAGAGGACCAGAGTTCTGAAAGTGATTTATCAAGGAGCGATTCCAGATCTAACAAGAGCAACGAATCTGATAGAGCATTTCAGAAAGTGCTACAGAAACATCCAAGGGAGAATGATGCATCAATACATGAGATTGAAACTCAGGTAAAGCGTCCCATACTGCCTGACCCACAGATCAACACTGGGAACAGGAGATTGGTCTTGAAGTTGCATGTTCGTGCTCCAAACGTGGTTGCTCCTTCAGAAAATAGAAAGCCTGAGTGCAGTGAGCTGGGTGATGCAACAGGTTTATCAGATAAAGCTCCTTCAGAAGGGACTTTTCAAAACCAAACCCATTCAAGTTCCCAAGGACCAGTTCCTTCTTATGTTGAAACAGATGGTGCATTGATGTCTCAAAGCTGTGGTGGAACCAAAATCAGATGGAGATGCATGCCAAAATGTTTTTCTTCGGCAGATACAACAGCTGCATGTCCTGCTTCAAACATACATCTAGATGGCCATAATTCGAAGGAGGAAATCTCCAATGGGCGTCCAAAATTAGGGGATGAACATGGAATGGTGGCCCCCAATTCAGTAGATGGAACTCATGGAGGCAAAATGGTCAGGACATCAGCTTATGCTTATGAGAAAAGAGCTCACAGTTCAGATGTACTGGACAAGAGAAAAGACAAAGAACTTGATCCTGGCTATATACACAAGTCTTTAGTGGTTGACAATATTTCAATAGAGGGCCAAGGGGAGAATAGGACATCCCCTGAAGACAAAACTGAAACCTGGCGCACAGGCAATGATTATGAAGATCTTCCTGGCACTAGCCAATGCCGAGTTTACGCTGAGCCCTTAGGAAGGCTTGGCATGTTAACTGATAACAAAAGTGCATCTGATTATATTTTTAAGAGTAGCACTGACCAGATTCAGGAAGTGAAGGAAAGAACTCAGCCCATTATTAAAAAGATAAAGATCATATCGAAGAGAAGTACAAAGGAACCCCAGGGCCCATCTTCCAAGCTAAACACTGTTACTTCTGCGGAAGATTTGACGAGCTCTGGATTAGATTTAATGTCTAAAAGTCACATGCAAATCAAGCAACATCTAACTTCAGGAGTGCCTGAAGATGATGATGCTATCTGTAGATCTGGTCCAGGCCGTGGAAACTGGAATGATTGGTCGGAAAAATCAGAGAGACAGGTTTACAATTGTTTGAAATCATCTGATGTTGAAGATTCAATGATGTTGCATTCGGGTGCAGATGGTAATATGTATAATTCTGTTTCTAAAAGACCAAACTCATGCAGGGTTACATTGAATGCAGAAGATAATGTCTTTGGTGAGGAAGAAAGTGACTTGGACATCAACAACTGTAATACTGATCAGACTATTGACTTTCCTGAAGCTTCTGCTGACAGTGTCTATAGAACGAGATCCATGGGCACGAAGGCCACGACTTATGATGAAAATACTGTGATCCATAACTTCAAGATGAGGAAAGGTCATGGATCTGCGGGGACGTCGAGAAATGCAGAAAAGTTCGCCTTTAATGAGCACGAACAAATCTTAGGTGATGAATGGAAGTCTTCTTCTAAAGTGACTGCTGGATCAAGGTCTACGAGACATAGGAGAGGAAATTATCATTATATTGAGCCAAATCATATAGAAAAGAGATATACACACTACTCAGTGAGAAAACCATCATGGTTGATGTTACCAGAGCATGAAGAGAGCTACCGATATATTCCCCAGCAAGGTGATGAAGTTGCATACTTAATACAGGGCCATCGGGAGTATGTAGAGTGGAGCCGTTCCCATGAAGTAGGTCCATGGATTTCAATTAAGGGCCATATACGGGCAGTTGAATTTTGCAAAGTTAAAGGTCTTGATTACTCGACACTTCCTGGATCTGGAGAAAGCTGCTGTAAACTCAGACTGGAATTTGTAGATCCTTCTTCCAACATATGTGGTGAAACCTTCAAACTGACACTGCCTGAGCTGATTGATTTTCCGGACTTCATTGTTGAAAGGTCGCGGTACATTGCTGCTATCACGAGAAATTGGACACCCAGGGATAAATGTCAAGTCTGGTGGAGAAATGAGTATGAGGAAGGTGGGAGTTGGTGGGAGGGTCGGATATTGTCAATGAAGCCCAAATCTCCTGAATTTCCTGACAGTCCTTGGGAAAGATATGTAATCCAGTACAAAAGTGAGACCTCTGAGCAGCATCTCCATAGTCCATGGGAGCTTAATGACCTAGATAGTCGATGGGAGCACCCTCATCTTGATGATTTGAGCAGAAAGATGCTGCTGTCTTGTTTTGCGAAGATAGAACAGAAAAGGAATCAGGACTATTATGGGATTCAGAAGTTAAAACAGGTTGCCCAGAAATCTGATTTTCTAAACAGGTTTGCAGTTCCCTTGTCTCTTGAAGTGATAAAGGGGAGACTAGAGAAGAACTATTATCGTAGTTTGGAGGCTGTCAAACATGATACTATGGTGATGCTAGTGAATGCCAAATCCTACTTTGGAAAGAATGCAGAGCTTGCATCAAAGATACTGCACTTGTCAGATCGGATTGCGTGTACTCTATCATCATTGTAGGTCCAGAACAGTTTTGCGAAGTATCAGGTTCGTATTGGAGCCTGCTGATTGTTGTATGTATCCTTTCTTTTCTCATTTTTATTCCCTTCATATTGCACCCTAGCAATTCTTTGCGAGTCCTCTCAAAAGAAAAAGGGGGGGGTGGGGGTGGATGATCTCGGGAGCTGGTTGTGGAAAATCACCCACCAGAAATTTTTGTATACACATTTTCCATAAA	989	DGTSILLSDDVGQIYILASGEGESHKAAMYDQFFLGDYRPLIQDAQGNVLDQAQFTTNSLRRLKRRKLYECDGMSLKNNRRKNPKHRKSSSKKRRSSTSKSLRPKRLAARNALNLFSRINGASVDEEEDQSSESDLSRSDSRSNKSNESDRAFQKVLQKHPRENDASIHEIETQVKRPILPDPQINTGNRRLVLKLHVRAPNVVAPSENRKPECSELGDATGLSDKAPSEGTFQNQTHSSSQGPVPSYVETDGALMSQSCGGTKIRWRCMPKCFSSADTTAACPASNIHLDGHNSKEEISNGRPKLGDEHGMVAPNSVDGTHGGKMVRTSAYAYEKRAHSSDVLDKRKDKELDPGYIHKSLVVDNISIEGQGENRTSPEDKTETWRTGNDYEDLPGTSQCRVYAEPLGRLGMLTDNKSASDYIFKSSTDQIQEVKERTQPIIKKIKIISKRSTKEPQGPSSKLNTVTSAEDLTSSGLDLMSKSHMQIKQHLTSGVPEDDDAICRSGPGRGNWNDWSEKSERQVYNCLKSSDVEDSMMLHSGADGNMYNSVSKRPNSCRVTLNAEDNVFGEEESDLDINNCNTDQTIDFPEASADSVYRTRSMGTKATTYDENTVIHNFKMRKGHGSAGTSRNAEKFAFNEHEQILGDEWKSSSKVTAGSRSTRHRRGNYHYIEPNHIEKRYTHYSVRKPSWLMLPEHEESYRYIPQQGDEVAYLIQGHREYVEWSRSHEVGPWISIKGHIRAVEFCKVKGLDYSTLPGSGESCCKLRLEFVDPSSNICGETFKLTLPELIDFPDFIVERSRYIAAITRNWTPRDKCQVWWRNEYEEGGSWWEGRILSMKPKSPEFPDSPWERYVIQYKSETSEQHLHSPWELNDLDSRWEHPHLDDLSRKMLLSCFAKIEQKRNQDYYGIQKLKQVAQKSDFLNRFAVPLSLEVIKGRLEKNYYRSLEAVKHDTMVMLVNAKSYFGKNAELASKILHLSDRIACTLSSL	64.64	Partial		XP_011627361.1	PREDICTED: bromodomain and WD repeat-containing protein 1 [Amborella trichopoda]	1740	MEADVDIDLSEVYFLIMHFLSGGPCHRTYGQFWNELLEHQLLPRRYHAWYSRKGIHSGDEDDNGMSFPLSYNKLVERYPHIDKDHLVKLLKQLLLTSVPSPQGTLGGNAPRAGDVPTLLGTGSFSLLGSDRTREDQKPVRLPSYLRWPHIQAGQLHGLSLREIGGGFTKHHRAPSIRAACYAIVKPATMLQKMQIIKRLRGHQNAVYCAIFDRSGRYVITGSDDRLVKIWSMETAFCLASCRGHEGDITDLAVSSNNAVVASASNDCIIRVWRLPDGVPISVLRGHTGAVTAIAFSPRPSAVYQLLSSSDDGTCRIWDARHSQSSPRIYIPKPPDPISGLKANGGKNSEPSQAMSQRSHQILCCAYNANGTVFVTGSSDTYARVWSACKWNLEESEQPNHEMDVLSGHENDVNYVQFSGCAVASRSLSTDFMKEDNVPKFKNSWFTHDNIVTCSRDGSAIIWIPRSRKSHGKVGRWTRAYHLKVPPPPMPPQPPRGGPRQRLLPTPRGVNMIVWSLDNRFVLAAIMDCRICVWNAVDGSLVHSLTGHTESTYVLDVHPFNPRIAMSAGYDGKTIVWDIWEGIPIRIYETGRFKLVDGKFSPDGTSIILSDEIGQIYIIATGQGESQKDAKYDQFFLGDYRPLIQDAHGNVLDQETQLPPYRRNMQDLLCDISMIPYPDPYQSAYQQRRLGALGIEWRPPSVRLAVGPLDNGTQDYVMHLPQALIDGDWDRLLENPADFADVMDWEPEIDVQSDDNDSEYNVTDEYSSEGERGSFGTCSSDVAESSEGDSEDEGSSKEQLRRSKRKKQKAEAEFLTSSGRRVKRRNLDECDGTVSRPKRTRCLRNGKSAKKGSSSKSARPRRRAAKNALNLFSQIGGSSDGEDEEEELGSDSLETESQPLDSNGPSNESGKSIQTRKQKHVAEEEASQDEFTVNVTKAAKALDAEPDPQNHAGNRRLVLKLPLRDPKKAVLRNSVSQAHDNHIGSSSGNTQEIKNLKLVSSNYQESKAKHVTNNGISPQNHDDSNDRECDASDGSEDHPNVSVGYKENDIRWGEVKTRSSKRLRLGEASVIDTWAPTIGRTEEHHVNIENNANGHSRSVAADVGLSDEDQIPGTSGRDSYNNENIEKRGTSLITCNGKKPELVWRINKKYLGRPDDLGHRGPLESLGTHDSETGDASEAHNDYINSTDHCAELDEKKPIAIGKIKFRSRRRSRDPPSSSFKQKSIAILEDWQGSDGDVPFESPIERDDVHFSREMMTSAHEEFSNGSGNSDDQNDRTLRIAHSRDQTRSYSEANNRMYNTVYKRSKSFRTKTDSDYDNLGMEENTSTADNNYSVDLKDVSSVLTDGVRRTRSMGMRGSGNMSSGVDPMMNDFKKRMGHSNAESSRSAERSNLETHEQLGWKSVSKVTVGTRSARSKREIFSESDSRFVDKKKTQHSVRKLSWLMISEPEEGYRYIPQQGDEVAYLRQGHQEFLELSHLHEAGPWKSIKGIGSVEFCRIENLDYSTLPGSGESCCKLTLEFIDSTSIICGKRFKMTLPELTDFPDFLVERARYDAAMKRNWTHRDKCQVWWRSENGEGGSWWEGRVLLLKPKSAEFPDSPWEKCVVLYRGDSSGQHQHSPWELHDPDSPRWEQPCIDPKITKKLLSSFDKIENVSMDKKDPYGVQKLKQISQKSDFLNRFPVPLSFDTVKRRLEKDYYRSLEAVKHDFDVMMSNAESYFAKSAEMGGKLRRLSDWFTRSLLL	47.73	616	2e-155	501		XP_002457297.1	hypothetical protein SORBIDRAFT_03g005120 [Sorghum bicolor]	1067	MSVWRGECSRASGIGRRQLDKARDGTSLILSDEIGQIFIIGTGQGESQKDAKYDQFFLGDYRPLIRDNNGSVIDQETQLVPYRRNMQDFLCDAGMIPYPEPFQSMYQKRRLGTLGLEWRPPSVNFAVGPTYNATTGEYQTIPIIDPDRWEPLPEITDFIELEPENEVISDDTDSEYNGMDEYSSEGEQEIMSGDSSGTSYSSAEIDVDDPNSALLRRSRRKKKKSEADLVTLSGRRVRKKNLDEPGVATVSRPHRGKKSRNGRSSKRKRSPKSRGLRPQRRAARNALHFFSKIGARASTEEDEDDSESFSDSELNTDSTEAEQLEWNGHLRTSRGINSQYDTEDVTEPSHFTDNKGNSGTGKKLVLRIRRRDLKTPFPSGSGKAECSTQDKAVKSLSLANDEPAEEELTIEPGHSSACKAELTTDGDLHGSSTVRSNNSIRWGEVKARSSKRCKYSEPAGGLWTSSNNAVLQDIEGSGSQQMPHEYGDGIQQTVEQNAQEVQHGIVLDDIQENNSIDEYNRENTGDQEKIPNNNKTHADVVNDAVQVPNTSQPQLKLKFKSSGSADAVGNVMNSKHGKDSVQHGDDSSINQPRNADLFNVPRSAQEFPDKSTSLHDSKKLYLDSSKKYTAVYKRLKPKNKKKMDSDEYANEDSTSISNDDGGYQPPEYSPVAAASGRLRRSTRKSFAYNIDATGQDDISEVKDSYSTHEASTSGRRVVTDVRDVMWRQNSKTVGLRSSRNKRESSNFPDTHPLGRRHQVSLKYSWLMLLEHEDSYRYIPQLGDEVMYLGQGHEEYLKEVQSSESCPWNRIKGLKAVELCKIQGLDYATYRGSGESCCKLTIEFVDCTSSGSGNTFKITLRELVNFPDFLVERTRYEAAIERNWTHRDKCKVWWRDVEGQVGGTWWEGRVTAVRPKSPDFPESPWEKYVIQYKEDGSFHAHSPWELHDTGNLWDPWKHPHIDLSIRDQLISEMENLQEMSHRDQDRYGVLKLDKVAEKSDFVNRFPVQFSIEVIKTRLANNYYRTLEAVRHDTTVMLSNAESYFSKSSEMTKKIRKLSEWVDQIFSSL	56.2	347	2e-119	390		XP_010649528.1	PREDICTED: bromodomain and WD repeat-containing protein 3 isoform X2 [Vitis vinifera]	1753	MRSMALQKYIPSGDAPSVSMKPLSFSSKVQEKVQLADPEGSPTMDADVDIDLREVYFLIMHFLSAGPCHRTYGQFWNELLEHQLLPRRYHAWYSRSGLRSGDENDDGSSFPLSYNKLVERYPHIGKDHLVKLLKQLILSTTHPSQGMIRGNVPNAADVPTLLGTGSFSLLGNDMDKGHNEVNPPPIHMRWPHMQADQVRGLSLREIGGGFTRHNRAPSIRAACYAVAKPSTMVQKMQNIKKLRGHRNAVYCAIFDRTGRYVITGSDDRLVKIWSMETAYCLASCRGHEGDITDLAVSSNNALVASSSNDCIIRVWRLPDGLPISVLRGHTGAVTAIAFSPRPSSVYQLLSSSDDGTCRIWDARYSQFSPRIYVPRPPDSIAGKNNVPSSSNGPQSHQIFCCAFNANGTVFVTGSSDTLARVWNACKSNPDESDQPNHEMDILSGHENDVNYVQFSGCAVSSRFSVAESSKEENVPKFKNSWFTHDNIVTCSRDGSAIIWIPRSRRSHGKVGRWTRAYHLKVPPPPMPPQPPRGGPRQRILPTPRGVNMIVWSLDNRFVLAAIMDCRICVWNAVDGSLVHSLTGHTESTYVLDVHPFNPRIAMSAGYDGKTIVWDIWEGTPIRIYDTARFKLVDGKFSPDGTSIILSDDVGQLYILSTGQGESQKDAMYDQFFLGDYRPLIQDTYGNVLDQETQLAPYRRNMQDLLCDATMIPYPEPYQSMYQQRRLGALGIEWRPSSLRLAVGPDFNLDQDYQMLPLPDLDVLIDPLPEFIDVMDWEPENEVQTDDTDSEYNVTEEYSTGGEQGSLSSNSSGDPECSAEDSDVENSHKDGLRRSKRKKQKAETEIMTFSGRRVKRRNLDEFDGNSLRSNRTRKSRSGRKVSHKNSSKSKSLRPQRAAARNALTLFSRMKGTSTDGEDEDGSEGDLSESESSLEDSNIESDESDGSLQNEQCKHSKGKEVSLDEFEDMDKQHEHPESCMNAGNRRRLVLKFPIRDSNRLLLAPENQADLVGSSSKAPQEASEVNRNHLSSQDLGYSSSDANCNRIERRERGQPEKIEDHLDLFEGYKDGKIRWGGVKARTSKRLRVVEPMPSDTDARSRQCIDGHDATENTINGFQEPEKNYDRISPHSEIKYHVEETGKMAHMNGQHFGNGAVEGLDATSNGKKHSSFNECMNYDEPPKQVNMVAGDTAASSVQHSNGTDHPPHLKESSTSSTKLRIRSKKILEDPEIPSDPKIKSSVEDWSNGRCDTLSESQLEIAEVPDCDDTDRPHSDHGDWNGLLKSEAAIEQNSRSVLQDSQGLYSHVNNKMYNAVYRRSRSYRTRTNSEGEGGGMEESTSNASNHNLDSGMDFHEATTDGARRTRSMGLKATTRDPDVTCSNLKLRLGHGSEDTLKSVDKFSVNRSDELPCEEWMSSSRMTVGLRSARNRRASYHVRDTSPSPMERRKPHQSSKKVSWLMLSMHVEPRYIPQLGDEVVYLRQGHQEYITYSGSHEAGPWTSVKGIIRAVEFCKVEGLEYSPFAGSGDSCCKMTLQFVDPTSHVFGKTFKLTLPEVTSFPDFLVERTRYDAAIQRNWTSRDKCRVWWKNEGEEDGSWWDGRILSVKARSPEFPDSPWDRYVIRYRSEPTETHLHSPWELYDIGTQWEQPHIDDESRNKLLSSLAKLEQSGDKPQDYYGIQKLKQVSQKSNFLNRFPVPLSLEVIQSRLKNQYYRSMEAVKHDVKVMLSNAETYFVKNAELSMKVRRLSEWFTRMLSSI	42.27	977	0	591		XP_010318948.1	PREDICTED: bromodomain and WD repeat-containing protein 3 [Solanum lycopersicum]	1697	MSFRKYIPPCDAPSGSMKSLNLSGMANQNSQPSDPQRSTEADVDIDMGEVYFLIMHFLSAGPCHRTYGQFWNELLEHQLLPRRYHAWYSRSGAPSGDENDDGRSFPLSYNRLVERYSHVGKDHLVKLFKQLLLSVKAPPLGMVGGNTINAAAVPTLLGTGSFSLLNSDQDQMNNEVKPPGHLRWPHMLADQLRGLSLREIGGGFSKHHRAPSIRAACYAIAKPSTMVQKMQNIKKVRGHRNAVYCAIFDRSGRYVITGSDDRLVKIWSMETAYCLASCRGHEGDITDLAVNSNNTLVASASNDCIVRVWRLPDGLPISVLRGHSGAVTAIAFSPRPSSIYQLLSSSDDGTCRIWDARYSQFNPRLYIPKPPETVAGKNTGPSSSTVLQSHQIFCCAFNNSGTFFVTGSSDTCARVWNACKSNSDDSEQPNHEIEILSGHENDVNYVQFSGCAAASRFSSIDASKEDCGPKFKNSWFNHDNIVTCSRDGSAIIWIPRSRRSHGKGGRWQKAYHLKVPPPPMPPQPPRGGPRQRILPTPRGVNMIVWSLDNRFVLAAIMDCRICVWNAVDGSLVHSLTGHTDSTYVLDVHPSNPRIAMSAGYDGKTIVWDIWEGAPIRTYEIGRFKLVDGKFSPDGTSIILSDDVGQLYILNTGQGESQQDAKYDQFFLGDYRPVVQDTNGNVLDQETQLAPYRRNMQDLLCDAGMIPYPEPYQSMYQRRRLGALGIEWRLSSFRFSIGTDFNMDQPYQTFPIIDLEMLIEPLPGFVDAMDWEPEIEIQSDESDSEYHVTEEYSSGKEHGSFCSDASANPENSDEDSEAADNQKDALRRSRRKKQKEEAEVMTSSGRRVKRKNLDECDNSSHRSNRSRKSRHGRKAKKKSSSKSLRPQRAAARNALHLFSRITGTSTEGEDEYGSESDSSDSESTLQDSNNGNEDSDTSLSSERHGHSKGKEICVDHSDETNKLQPFPNSNLNGGIRRRLVLKLPNRDPSKYGAPKNYEPGLAGPSLAPEEGAEVSHYFGCEDHNLSDANGDIREKCEIYQPTKIENHLDLLEGCKDRNIKWGGVKSRSTKRSRMGELFPSGSETGPSSFAEGSILKENVVNGHPMLEKENHSVPPCSGIQNETNGIIHVNENHCQDSMTENVKLVDGTDSDHPCKQNTTPVPMRLRIRSKTLFGHLDNCDMIDAKTSLEDSGRTACDTVSECQDTVKVLSSEAPTEVDSRTPTLDDEDREKKLDAENIGGSSGTELQVSQPVRSHDMMFTAVYRRSKFGRSRSGREGVSGSMEATTSNVGSHSLAEGSEAVIEGVRRTRSIRLRPTTCDVNPAHNNERFVQSHDGSDGTSVEKSTGNNNDESSFEEKLLGSASSVGLRSTRTRRASYSAREPSPPDRKKSYQAAKSSWLMLVAHEEGSRYIPQRGDEIVYLRQGHEEYISQNSLRDLGPWKTIKGKIRAVEFCLIENLEFKTRPGSGESCAKMTVKFVDPASDVVGKSFQLTLPEVTGFPDFLVERTRYDAAIERNWTSRDKCQVWWKNEGEEDGSWWEGRILNVQAKSHEFPDSPWERYVVRYKSDPSETHQHSPWELYDADTQWEQPRIDDETREKLMSAFNKLEQSGNKAQDYYGVEKLRQVSHKSNFINRFPVPLSLETIRARLENNYYRSLEGMKHDIEVMLSNAESYCGRNVELTTRVRRLSEWFRRTISFL	51.23	447	3e-137	451		AT5G49430.1	---	WD40/YVTN repeat-like-containing domain;Bromodomain	1677	MALRKNTPKGDSVSLPMKPLNFSRKLPGNVQIPDPDIVQSVAPNIDLDLREVYFLMLHLLSSGPCQKTYALLRHELLEHELLPRRYHAWYSRSGLPSGDENDDGNSFPLNYTELAKRYSHVKKDHLVELLKQLVFVSNRPNPSRGIGDGNKMIGAGVPTLLGTGSFSLLSSDKEIVGSDLKPPPIGMRWPHMHADQVRGISLREIGGGFARHHRAPSIRAACYVIAKPSSMVQKMQNIKRLRGHRNAVYCAILDRSGRYVITGSDDRLVKVWSMDTAYCLASCRGHEGDITDLAVSSNNIFIASASNDCVIRVWRLPDGLPVSVLRGHTGAVTAIAFSPRPGSPYQLLSSSDDGTCRIWDARGAQFAPRIYVPRPPSPDGKNSGPSSSNAQQSHQIFCCAFNASGSVFVTGSSDTLARVYSVWSANKTNTDDPEQPNHEMDVLAGHENDVNYVQFSGCAAGSKFSVTDYSKDENVPKFKNSWFCHDNIVTCSRDGSAIIWIPRLRRSHGKSCRWTRAYHLKVPPPPMPPQPPRGGPRQRILPTPRGVNMIAWSLDNRFVLAAIMDCRICVWNASDGSLVHSLTGHTASTYVMDVHPFNPRIAMSAGYDGKTIVWDIWEGIPIQIYDISHYKLVDGKFSPDGTSIILSDDVGQLYILSTGQGDSQKDAKYDQFFLGDYRPLIQDTYGNVLDQESQLQPYRRNMEDPLCDSGMIPYEEPYQTTFQKRRLGALGKEWRPSSLKLAVGPDITLDRDYQMPPLADLDLAEPLPEFIDVMEWEPEVDILSDENDSEYNVPEEYSSGKEQECLNSSTSGESGSSSGESYEDDDHQNSLRRSKRKKHKKEAGIMTSSGRRVKKRNFDELEGAPSNKKRTRKSRSGRKESKRKSSKSKSSRPRRAAARNALSWFSKITGTSKDAEEEEVSELSDSSESESTTQDSGTGDSELEVALLNGHGKQSKGKTILVCDSDDGAQQCDIRETHTAERRRLVLRFPVRNSDKLTLLENLPGSSCDVPSPTLGNGCTEDSRIPGNQFEGLDVSKVKWGMVKARTTKRIRGEAISSHELMGSDPEGKENNVKEDSNHRGNGVTAPSCLELKTDIDDMAVDTDTVISNGLPNGGKRYPELDGSPSRVADDKASNSSQNVTHRHDLIDSLPPISTTLKIRSKRVSRAPDTSLRQEGKSLSIDQETGGSDALNDGFEDAKCDLTLDCQKDGVVGTEISLRNDCVLELNPQICDALSIANDVPVSHSHPKRMFDFVYRRKSRKHKNNLDRDAALTKEVSPGSCSQDHGSGSKSHEGASNGFHGTELNGLEKSEGSLTHIQDKISDSRGNQNSQEELRSASGATLRLRSTRNRKSTYPFSETKPIETKKPQQLIENVSWLTLSIHEEGSRYIPQMGDEVAYLRQGHQEYLNFSSLREVAPWTSIKGGNIKAVEICKVESLEYATLPGSGDSCCKMILKVIDPNSEVFNKAFKLTLPEVVTFPDFLVERSRYEAAIQRNWTCRDKCKVWWRDEGEEDGSWWEGRILAVKPKSPDFPDSPWERYTVKYKSDPAETHLHSPWELFDADTKWEQPHIDDEQRNRLLSALTKLETSDKRTQDSFGLRKLNQTVGNSSYSNRFPVPLSLEVIRSRLENNYYRSVEALRHDVSVMLSNAETFFGRNKSVAAKISNLSNWFDRTLPSS	58.26	345	1e-128	427		1	1.8e-08	34.1	PF00439.20	Bromodomain		---	---	---	---		2	GO:0005634, GO:0080008	1	GO:0000166	1	GO:0008150
	2691	Peam|DryGeneModel_2691 maker-Scf04245-augustus-gene-0.2-mRNA-1	1353	ACTTTCTACAGAAAGCACCCTTACACAAACGTGCCATCTAGATGATGCAAGCGAATTAAAAAAAGGGCAATGCAGGCAGAGTCAGCGCCCAGCGCCAACCACTACAGTACAGAGTCAATTCTTTCTTTTTTTTTGCAGGACAGTAAAAATCCTCTTTTAAGCATGAAAGCAGCCACCAACATTCAGCAAGTTTGAAAGCAAAAACCCCTGTTTCTTGATTGATTGATCAATGGCAAAAGAACCTGCAATCATCAGAGACAAGAACCTAATGAGATCATGGTCAAGGTCCATGAGATCTCAGGGCAAAACCATAGCCCTTGTCCCAACCATGGGTTACCTCCACCAAGGCCACCTCTCCCTCATCGAAGAAGCCAAGAAGCATGCCCATGTAACTGTAGTTTCCATCTATGTAAACCCTGGACAGTTCTCTCCATCTGAAGACCTTGCTACATACCCATCTGACTTCCGAGGAGATCTTCAGAAGGTGAAGGAAGCTGGTGTTGATGCTGTTTTCCAACCCCAGAATCTGTACCATTATGAAACTGACACTAAAATAACAAGTGGGTCTGTTGGGAATTTGGGTTTTGATGATGGAAAAGATCAGAAACTGGGTTCTTCCAGTAAAGATGAAGAAGACTCAAGTGGGTCTCTTGGGAATTTGGATGGGAATGTGGTTTTGGAAAGAGAACGGAAAAGCAAAGGTGGGTCTTTTGGAAATTCGGATTTTAATGGTGGGAATGAGAGAAAGGTTGTGTCTTGTATTGAGAAGGAGGGTGGGGGATTAGGGCATGAGACTTGGATTAGAGTTGAGAAGTTGGAGAGGGGATTGTGTGGGAAAAGTAGGCCTGTGTTCTTTAGAGGGGTGGCTACTGTTGTGTCCAAGCTGTTCAATATTGTGGAGCCTGATGTTGCCCTCTTTGGGAAGAAGGATTATCAGCAATGGCGCATCATTCGTCGAATGGTCCGTGACCTCGACTTTGGCATAAATGTGATTGGTTCAGAAATAGTTCGTGATGCTGATGGCCTGGCATTGAGCTCACGGAACATACATCTCTCACCTGAGGAGCGAGAAAAGGCATTATCAATAAATAAGTCACTGTCAAAAGCTAAATTTGCTGCACAAAATGGTCAAGTTTCTTGCATAGAATTGAGAAATTTGGTAATCCAAGCAATAGTTGAAGCTAGTGGTAGAATTGATTATGCTGAGATTGTGGACCAAGAAAGTCTGAACACAGTGGAAGAGATAAGAAATCCTGTGGTGTTTTGTGTGGCTGCTTGGTTTGGAAAGGTTAGGCTTATCGACAATATTGAAATCAATATACAATAAAGTCCCTAAATCTTGAGCGCAGCATG	365	MAKEPAIIRDKNLMRSWSRSMRSQGKTIALVPTMGYLHQGHLSLIEEAKKHAHVTVVSIYVNPGQFSPSEDLATYPSDFRGDLQKVKEAGVDAVFQPQNLYHYETDTKITSGSVGNLGFDDGKDQKLGSSSKDEEDSSGSLGNLDGNVVLERERKSKGGSFGNSDFNGGNERKVVSCIEKEGGGLGHETWIRVEKLERGLCGKSRPVFFRGVATVVSKLFNIVEPDVALFGKKDYQQWRIIRRMVRDLDFGINVIGSEIVRDADGLALSSRNIHLSPEEREKALSINKSLSKAKFAAQNGQVSCIELRNLVIQAIVEASGRIDYAEIVDQESLNTVEEIRNPVVFCVAAWFGKVRLIDNIEINIQ	115.048	Complete		XP_006857409.1	PREDICTED: pantoate--beta-alanine ligase [Amborella trichopoda]	330	MATEVEIITCKNQIRSWSRTMRSNGHKIALVPTMGYLHQGHISLVEEAKKHANLIVVSIYINPSQFAPNEDLTRYPSDFNSDLLKLKQVGVNVIFHPENLYETNSESGQTGSSENVERESGFEPKIEIESGGSSVTVERESELSSCLEERGQLGHQTWIRVEKLEKGLCGKSRPIFFRGVATVVAKLFNVVEPDVAVFGKKDYQQWRIICRMVQDLDFSVEVIGSEIVRDADGLAMSSRNVYLSAYGRQKALSINRCLSKAKSSIQSGEISCKQLRDSVMQEICEAGGRIDYAEIVDRESLVEVEEIRGPVVFCIAAWFENVRLIDNMEM	60.5	362	1e-150	427		XP_002466086.1	hypothetical protein SORBIDRAFT_01g000970 [Sorghum bicolor]	315	MAAAVHEPEVIRDKAEMRAWSRHRRAEGKTVALVPTMGFLHEGHLSLISAAVAASTGPVAVVVSIYVNPSQFAPTEDLATYPSDFAGDLRKLAATGVVAAVFCPPDLYVRGPSAAGASGGAVSCLEDAGGHAHETWIRVEQLEKGLCGSSRPVFFRGVATVVAKLFNVVEPDVAVFGKKDYQQWRVICRMVRDLDFAIQIVGSEIVREADGLAMSSRNVNLSDEDREKALSISRSLMDARTAALNGSNHSQQIKDQIVQTLTEAGGQVDYVEIVEQESLVPVERMDRPCVICVAAWFGKVRLIDNIEIQSTSSDR	68.25	189	1e-90	274		XP_002266330.2	PREDICTED: pantoate--beta-alanine ligase [Vitis vinifera]	318	MRTMELREAEIIRDKDEMRRWSRRMRSQGKTIGLVPTMGYLHQGHISLIKEAHKHTDLIVVSIYVNPGQFAPSEDLSTYPSDFHGDLQKLMAVPGGVDAVFHPHNLYDYGSVGGGGRSGDCDVREEGKGVISCLEERGFGHETWVRVERLEKSMCGKSRPVFFRGVATIVSKLFNIVEPDVAVFGKKDYQQWRIISRMVRDLDFAIKVIGSEIVRDADGLAMSSRNVHLSPEEREKALSINRSLSRAKFAAEKGQTNCRELRDLVIQAIEEAGGRIDYAEIVEQESLEAVEEIRNPVVFCVAARFGKVRLLDNMEINA	81.58	190	6e-110	324		XP_004247096.1	PREDICTED: pantoate--beta-alanine ligase [Solanum lycopersicum]	314	MAAKEAIIITDKDEMRKWTRSMRAQGNTIGFVPTMGYLHQGHLSLIQEAHNQADLIVVSIYVNPGQFSPNEDLSTYPSDFQGDIQKLNSVPGGVDVVFNPKNLYDYGNSQIGNGSDRNLEESGGMVVSCVEDKGMGHETWVRAEKLEKGLCGNSRPVFFRGVATVVTKLFNIVEPDVVVFGKKDYQQWRIIQRMVRDLDFGIKVIGSEIVREHDGLAMSSRNVKLSPVDRQRALSISGALSSAQVEAGNGQVNCRELINTAILTISEAGGTVDYAEIVDQESLEPVETIKRPVVFCVAVWFGKVRLIDNMEIDV	59.45	365	6e-148	420		AT5G48840.1	PANC, PTS, ATPTS	homolog of bacterial PANC	310	MEPEVIRDKDSMRKWSRAMRSQGKTIGLVPTMGYLHEGHLSLVRQSLALTDVTVVSIYVNPGQFSPTEDLSTYPSDFSGDLTKLAALSGGKVVVFNPKNLYDYGGETKKINDGGGNGGRVVSCVEEGGLGHETWIRVERLEKGFCGKSRPVFFRGVATIVTKLFNIVEPDVALFGKKDYQQWRIIQRMVRDLNFGIEIVGSDIAREKDGLAMSSRNVRLSDEERQRALSISRSLAMAKASVAEGKTNCAELKDMIIQQVVGSAGRVDYVEIVDQETLEGVEEIKSGVVICVAAWFGTVRLIDNIEINVSL	69.79	192	8e-98	293		1	4e-94	314.5	PF02569.10	Pantoate_ligase		K01918	panC	pantoate--beta-alanine ligase	[EC:6.3.2.1]		2	GO:0005737, GO:0005829	2	GO:0004592, GO:0042803	2	GO:0009793, GO:0015940
	2692	Peam|DryGeneModel_2692 maker-Scf01358-augustus-gene-0.5-mRNA-1	1416	ATTGCCTTCACATTTGTGGTGTTTCCTTGCCTTCTTTTAGCTTACATGGGCCAAGCTGCATTTTTAATGAAATATCCGGATTTAGCAGAAAGGGTGTTCTATGATTCTGTCCCAGATATCCTTTTCTGGCCTGTCTTTGTGATAGCCACACTTGCTGCTATGATTGCTAGTCAGGCCATGATTTCAGCAACCTTTTCATGCGTTAAACAATCAATGGCTCTTGGTTGCTTCCCGAGGCTGAAGATAGTTCATACTTCCAAGAAATTCATTGGTCAGATCTACATCCCTGTGATCAACTGGTTCCTGATGATCATGTGCATAGTCGTGGTTGCCTCTTTTAGAAACACTACTGACATTGCGAATGCATACGGCATTGCAGAGGTTGGTGTGATGTTAGTCACTACTACATTAGTAACCCTTGTTATGCTGCTAATATGGCAGAAGAATCTGTTTTTGGCCTTGTGTTTTCCTGCTATATTTGGGACAGTAGAGCTCATCTACTTGTCTGCTGTCTTGACGAAGATCTTGGAGGGTGGGTGGCTACCACTTGTTTTTGCTTCCTTTTTCCTCTGTGTCATGTACACTTGGAACTATGGTAGTGTGTTAAAATATCAAAGTGAGATCAGAGAGACGATCTCCATGGATTTTATGCACGATCTAGGATCCACACTCGGGACCATTAGAGTTCCGGGGATTGGACTCTTATACAATGAACTGGTGCAAGGCATCCCCTCAATTTTTGGACAGCTTTTACTCAGCCTTCCTGCTATCCATTCGACAATTGTGTTTGTATGCATCAAGTATGTCCCAATTCCAATTGTTCCCCAAGAAGAAAGGTTTTTGTTTAGAAGAGTATGCCCAAAAGATTACCATATGTTTCGGTGCATTGCTCGTTATGGATACAAAGATATGAGGAAGGAAAACCATCATGCCTTTGAAATGCTTCTGGTCGAGAGCCTTGAGAAGTTCTTGAGAAGGGAGGCTCAAGATCTTGCTCTGGAGAAAAGTGTAGTGGATATGGAATTCGAAAATGAGTCAGTGAGTTCAAGCGATTCAGGAAACCAGAGTGATTTTGGGGAACTTCAGATTCCATTACTCTCTGATACTAGAAACAAAGAGATTGGCAGTTTTGTTTCACAACAAGGTGTTCCCATTTTGCCATCTAGTCTCATGTCCTCAGATGAAGACCCAAGTTTGGAATATGAACTTGCAGCCCTTCGGGAAGCAATGGATTCAGGATTTACATATCTGCTCGCTCATGGGGATGTGCGGGCAAAGAAGGAATCTTGGTTCATCAAGAAACTGGTTATAAACTACTTCTATGCATTCTTGAGGAGAAATTGCAGGGCTGGTGCTGCGAATATGAGTGTGCCTCACATGAATATCATGCAGGTTGGTATGACATACATGGTATGA	471	IAFTFVVFPCLLLAYMGQAAFLMKYPDLAERVFYDSVPDILFWPVFVIATLAAMIASQAMISATFSCVKQSMALGCFPRLKIVHTSKKFIGQIYIPVINWFLMIMCIVVVASFRNTTDIANAYGIAEVGVMLVTTTLVTLVMLLIWQKNLFLALCFPAIFGTVELIYLSAVLTKILEGGWLPLVFASFFLCVMYTWNYGSVLKYQSEIRETISMDFMHDLGSTLGTIRVPGIGLLYNELVQGIPSIFGQLLLSLPAIHSTIVFVCIKYVPIPIVPQEERFLFRRVCPKDYHMFRCIARYGYKDMRKENHHAFEMLLVESLEKFLRREAQDLALEKSVVDMEFENESVSSSDSGNQSDFGELQIPLLSDTRNKEIGSFVSQQGVPILPSSLMSSDEDPSLEYELAALREAMDSGFTYLLAHGDVRAKKESWFIKKLVINYFYAFLRRNCRAGAANMSVPHMNIMQVGMTYMV	56.744	Partial		XP_011620885.1	PREDICTED: putative potassium transporter 12 isoform X2 [Amborella trichopoda]	791	MEEGSEDSYRLLSSESRWVDGSEVDSESPPWSVEDQVLTNEELGTVRRRLTKKPKRLDSLDVEAMEISDAHGHHSKEVLSWHTLALAFQTLGVVYGDLGTSPLYVFSDVFSKVPINGDDDVLGALSLVMYTIALLPFAKYVFIVLKANDSGEGGTFALYSLICRYAKVNLLPNRQPADEHISSFKLRLPTPELERALNIKEKLENKPSLKTLLLLLVLMGTSMIIGDGILTPAMSVMSAVSGLQGEIPGFDADAVVIVSIIILVLLFSIQRFGTGKVGFTFAPALALWFFCLGSIGVYNIIAFTCVVFPCLLLAYMGQAAYLIKHPLSAERIFYDCVPDGFFWPVFVIATLAAMIASQAMISATFSCIKQSMALGCFPRLKIVHTSKKFMGQIYIPVINWFLMIMCIVVVASFRNTTDIANAYGIAEVGVMLVSTTLVTLVMLLIWQTNLFLALCFPIIFGTVELIYLSAVLTKIKEGGWLPLAFASCFLCIMYTWNYGSVLKYQSEVRDKISMDFMLDLGSTLGTVRVPGLGLLYNELVQGIPSIFGQFLVSLPAVHSTVIFVCIKYVPVPVVPQEERFLFRRVCPKDYHMFRCIARYGYKDVRKEDHLSFEQLLMESLEKFLRREAQELALESGRVEIDLESESSVGSHDIRPRSEGNELWVPLMGTSGFDGGSSVAEDYGLEVGSSIARVGLGHGFGSGPSLPTTVIPTLDEDPGLEYELSALKEARDSGITYLLAHGDVRARKDSWFFKKLVINYFYSFMRKNCRAGTANMTVPHMNIIQVGMTYMV	76.58	491	0	709		XP_002462306.1	hypothetical protein SORBIDRAFT_02g023620 [Sorghum bicolor]	852	MDDGGIQEEPPSARFLTPTRSGGTRWVDGSEVDSSESAPSWSLEDERSAGAVSSNGGAGAASRVSSGAFRRRFGKRPRRVDSLDVESMNVRGAHGHSAKEISMLSTFAMAFQTLGVVYGDMGTSPLYVFSDVFSKVPIKSEVEILGALSLVMYTIALIPFAKYVFIVLKANDNGEGGTFALYSLICRYAKVSMLPNQQRVDEDISSFRLKLPTPELERAISVKDCLEKKPLFKNILLFLVLMGTSMVIGDGILTPSMSVMSAVSGLQGQVPGFDTNAVVIVSIVVLLLLFSVQRFGTGKVGFMFAPILALWFINLGSIGIYNIVKYDISVVRAFNPVYIYLFFETNGIKAWSALGGCVLCITGAEAMFADLGHFSVKSIQVAFTAVVFPCLLIAYMGQAAFLMKNPLAVERIFYDSVPGALFWPVFVIATLAAMIASQAMISATFSCIKQAMALGCFPRIKIIHTSKKVMGQIYIPVMNWFLMVMCIIIVATFRSTNDIANAYGIAEVGVMMVSTALVTLVMLLIWQTNLFLVLCFPIIFGAVEFVYLTAVLSKIQEGGWLPLAFSSLFLCIMYTWNYGSVLKYQSEMRGKISLDFILDLGATLGTVRVPGIGLVYNELVQGIPSIFGQLLVTLPAMHSTIVFVCIKYVPVPYVALEERFLFRRVGQKDYHMFRCVARYGYKDIRKEDHGFFEQLLADSLEKFLRREAQEIALEASTMEAERDDISVVSEVPQSPACDGDLQTPLLSDQRSGDNNRMVTTDGSDPVLPSSSMSAEEDPGLEYELAALREAMASGFTYLLAHGDVRARKESLFMKKFVINYFYAFLRRNCRAGTATLKVPHSNIMRVGMTYMV	75.21	472	0	690		XP_010653300.1	PREDICTED: putative potassium transporter 12 [Vitis vinifera]	833	MEDEGGGGGIEETNSRLMGSSGGESRWVDGSEMDSDSPPWSLFGDDEGREGYGSIRRRLVKKPKRADSFDVEAMEIAGSHAHDSKDLSVWPTLALAFQTLGVVYGDMGTSPLYVFSDVFSKVPIESEVDVLGALSLVMYTIALLPFAKYVFIVLKANDNGEGGTFALYSLICRYAKVNMLPNRQVADEQISSFRLKLPTPELERALNIKDSLERRSSLRTLLLLLVLMGTSMIIGDGILTPAMSVMSAVSGLQGEIRGFGTNAVVLVSVIILVGLFSIQQFGTSKVGFTFAPALALWFFCLGSIGIYNIYKYDITVLRAFNPAYVYLFFKKNSTQAWSALGGCVLCITGAEAMFADLGHFSVRAIQIAFTCVVFPCLLLAYMGQAAFLMKHPHSTGRIFYDCVPDGLFWPVFVIATLAAMIASQAMISATFSCIKQSMALGCFPRLKIIHTSRKLMGQIYIPVINWFLMIMCVVVVASFQSTTDIANAYGIAEVGVMIVSTTLVTLVMLLIWQINLFLALCFPLVFGTVELIYLSAVLTKIKDGGWLPLVFASCFLCVMYIWNYGSVLKYQSEVREKISMDLMLDLGSSLGTVRVPGIGLLYNELVQGVPSIFGQFLLSLPAIHSTVVFVCIKYVPIPVVPQEERFLFRRVCPRDYHMFRCVARYGYTDIRKEDHHSFEQLLVESLEKFLRRESQDLALESNLNELDFDSVSVRSRDSDTAGDDLRIPLMWDQRLGEAGEAGTSLSGETTSGLPSDEDPSLEYELSALKEAMNSGFTYLLGHGDVRAKKNSWFIKKLAINYFYAFLRRNCRAGTANLRVPHMNIMQVGMTYMV	78.9	474	0	714		XP_004237261.1	PREDICTED: putative potassium transporter 12 [Solanum lycopersicum]	850	MEKEEIEEESSNRVGLLKRCTTGGSTGSTRWVDGSEVDSESSQSWSLFGDEEITKQGYGSVRRRLVKKPKRLDSFDVEAMEISVAHGNHHKKEASLLSTLALAFQTLGVVYGDMGTSPLYVFSGVFSKVPITSEVDVLGALSIVLYTIALIPLMKYVFIVLKANDSGEGGTFALYSLICRYANVNLLPNRQPADEHISSFKLKLPTPELQRALNIKEVLERKSSLKTLVLLLVLMGTSMIIGDGILTPAISVMSAVSGLQGRVPGFGTNALVFTSIIILGVLFSIQRYGSSKVGFTFAPALALWFFSLGAVGVYNLLKHDVTVLRALNPFYIYLFFKKNSINGWSALGGCVLCITGAEAMFADLGHFSVKSIQIAFTSVVFPCLFLAYFGQAAYLMKFPNSSERIFYDSVPDDLFWPVFGLATVAAIIASQAMISASFSCVKQAMALGCFPRLKIIHTSKRHMGQIYIPVINWFLMIMCMLVVAVFQSTTDISNAYGIAEVGVMMVSTTLVTVVMLLIWQTNLFLALLFPLIFGTIELIYMSAVLSKIFEGGWLPLVFASWFLCVMYIWNYGSVLKYQSEVKQKISMDFMHELGSSLGTVRVPGIGLLYNELVQGIPSIFAQFLLDLPAIHSVIVFVCIKYVPVPVVPQEERFLFRRVGPKDYHMFRCVARYGYKDVRKEDHHAFEQLLVDSLEKFLRKEALDVALEINLNQRDLDSISVRSRDESEIQDGGGDGDGIDELKIPLMRDQRLETSGASTSEASVTLPASVMPVDEDPSLEYELSALREATESGFTYLLGHGDVRAKKNSWFIKKLSINYFYAFMRKNCRGGAATMRVPHMNIIQVGMTYMV	74.69	478	0	696		AT1G60160.1	---	Potassium transporter family protein	827	MEEIEEGSSNNSIRRVGTGSSDRRWVDGSEVDSETPLFSEIRDRDYSFGNLRRRLMKKPKRADSLDVEAMEIAGSHGHNLKDLSLLTTLGIAFQTLGVVYGDMGTSPLYVFSDVFSKVPIRSEVDVLGALSLVIYTIAVIPLAKYVFVVLKANDNGEGGTFALYSLICRYAKVNKLPNQQPADEQISSFRLKLPTPELERALGIKEALETKGYLKTLLLLLVLMGTSMIIGDGILTPAMSVMSAMSGLQGEVKGFGTNALVMSSIVILVALFSIQRFGTGKVGFLFAPVLALWFFSLGAIGIYNLLKYDFTVIRALNPFYIVLFFNKNSKQAWSALGGCVLCITGAEAMFADLGHFSVRSIQMAFTCVVFPCLLLAYMGQAAYLTKHPEASARIFYDSVPKSLFWPVFVIATLAAMIASQAMISATFSCVKQAMALGCFPRLKIIHTSKKRIGQIYIPVINWFLMIMCILVVSIFRSTTHIANAYGIAEVGVMMVSTVLVTLVMLLIWQTNIFLALCFPLIFGSVETIYLLAVLTKILEGGWVPLVFATFFLTVMYIWNYGSVLKYQSEVRERISMDFMRELGSTLGTIRIPGIGLLYNELVQGIPSIFGQFLLTLPAIHSTIIFVCIKYVPVPVVPQEERFLFRRVCPKDYHMFRCIARYGYKDVRKEDSRVFEQLLIESLEKFLRCEALEDALESTLNDFDPDRVSVASDTYTDDLMAPLIHRAKRSEPEQELDSEVLPSSSVGSSMEEDPALEYELAALREATDSGLTYLLAHGDVRAKKNSIFVKKLVINYFYAFLRRNCRAGAANLTVPHMNILQAGMTYMV	75.48	473	0	682		1	5.9e-93	312	PF02705.11	K_trans		K03549	---	---	---		3	GO:0005634, GO:0009507, GO:0016020	1	GO:0015079	2	GO:0006813, GO:0071805
	2693	Peam|DryGeneModel_2693 maker-Scf01358-augustus-gene-0.4-mRNA-1	612	TATGCAAAAGTCAATCGACTGCCAAACCAACAGCGTGCTGATGAAAATATCTCTAGTTTTCGTCTCAAGCTACCTACTCCTGAATTGGAGAGGGCTTTGAATATAAAAGAAATGTTAGAACGAAGATCCTCTTTGAAAACACTTCTATTGCTATTGGTTCTAATGGGGACCTCCATGGTTATTGGGGATGGCATTTTGACGCCCGCAATGTCTGTAATGTCTGCGGTGAGTGGTCTACAGGGTGAGATTACTGGATTTGGCACAGATGCTGTGGTACTTGTTTCAATTGTTATTCTTTTGGCGTTGTTCAGCATACAACGGTTTGGGACTAGCAAAGTTAGTATCATGTTTGCTCCTGCATTGGCACTTTGGTTCTTCTCCCTGGGGTCCATTGGGTTATACAATATGATTACATATGATATCACTGTTCTAAGGGCGTTCAATCCGGCTTACATCTATTTTTTCTTCAAGAGGAACAGTAGAAAGGCATGGTCAGCTCTTGGAGGATGTGTTTTGTGCATTACAGGTAGGCATTTCTTTAGTTTTCCAAAGTTTCTACTTTGTGTATTTTACCCCAGTGCAAGTGCTTTAAATAATTTTGCAAATGGGTAA	203	YAKVNRLPNQQRADENISSFRLKLPTPELERALNIKEMLERRSSLKTLLLLLVLMGTSMVIGDGILTPAMSVMSAVSGLQGEITGFGTDAVVLVSIVILLALFSIQRFGTSKVSIMFAPALALWFFSLGSIGLYNMITYDITVLRAFNPAYIYFFFKRNSRKAWSALGGCVLCITGRHFFSFPKFLLCVFYPSASALNNFANG	24.114	Partial		XP_006836636.1	PREDICTED: putative potassium transporter 12 isoform X1 [Amborella trichopoda]	848	MEEGSEDSYRLLSSESRWVDGSEVDSESPPWSVEDQVLTNEELGTVRRRLTKKPKRLDSLDVEAMEISDAHGHHSKEVLSWHTLALAFQTLGVVYGDLGTSPLYVFSDVFSKVPINGDDDVLGALSLVMYTIALLPFAKYVFIVLKANDSGEGGTFALYSLICRYAKVNLLPNRQPADEHISSFKLRLPTPELERALNIKEKLENKPSLKTLLLLLVLMGTSMIIGDGILTPAMSVMSAVSGLQGEIPGFDADAVVIVSIIILVLLFSIQRFGTGKVGFTFAPALALWFFCLGSIGVYNIVKYDITILRAFNPAYIYIFFKRNSRKAWSALGGCVLCITGAEAMFADLGHFTVLSIQIAFTCVVFPCLLLAYMGQAAYLIKHPLSAERIFYDCVPDGFFWPVFVIATLAAMIASQAMISATFSCIKQSMALGCFPRLKIVHTSKKFMGQIYIPVINWFLMIMCIVVVASFRNTTDIANAYGIAEVGVMLVSTTLVTLVMLLIWQTNLFLALCFPIIFGTVELIYLSAVLTKIKEGGWLPLAFASCFLCIMYTWNYGSVLKYQSEVRDKISMDFMLDLGSTLGTVRVPGLGLLYNELVQGIPSIFGQFLVSLPAVHSTVIFVCIKYVPVPVVPQEERFLFRRVCPKDYHMFRCIARYGYKDVRKEDHLSFEQLLMESLEKFLRREAQELALESGRVEIDLESESSVGSHDIRPRSEGNELWVPLMGTSGFDGGSSVAEDYGLEVGSSIARVGLGHGFGSGPSLPTTVIPTLDEDPGLEYELSALKEARDSGITYLLAHGDVRARKDSWFFKKLVINYFYSFMRKNCRAGTANMTVPHMNIIQVGMTYMV	75.74	202	2e-82	261		XP_002462306.1	hypothetical protein SORBIDRAFT_02g023620 [Sorghum bicolor]	852	MDDGGIQEEPPSARFLTPTRSGGTRWVDGSEVDSSESAPSWSLEDERSAGAVSSNGGAGAASRVSSGAFRRRFGKRPRRVDSLDVESMNVRGAHGHSAKEISMLSTFAMAFQTLGVVYGDMGTSPLYVFSDVFSKVPIKSEVEILGALSLVMYTIALIPFAKYVFIVLKANDNGEGGTFALYSLICRYAKVSMLPNQQRVDEDISSFRLKLPTPELERAISVKDCLEKKPLFKNILLFLVLMGTSMVIGDGILTPSMSVMSAVSGLQGQVPGFDTNAVVIVSIVVLLLLFSVQRFGTGKVGFMFAPILALWFINLGSIGIYNIVKYDISVVRAFNPVYIYLFFETNGIKAWSALGGCVLCITGAEAMFADLGHFSVKSIQVAFTAVVFPCLLIAYMGQAAFLMKNPLAVERIFYDSVPGALFWPVFVIATLAAMIASQAMISATFSCIKQAMALGCFPRIKIIHTSKKVMGQIYIPVMNWFLMVMCIIIVATFRSTNDIANAYGIAEVGVMMVSTALVTLVMLLIWQTNLFLVLCFPIIFGAVEFVYLTAVLSKIQEGGWLPLAFSSLFLCIMYTWNYGSVLKYQSEMRGKISLDFILDLGATLGTVRVPGIGLVYNELVQGIPSIFGQLLVTLPAMHSTIVFVCIKYVPVPYVALEERFLFRRVGQKDYHMFRCVARYGYKDIRKEDHGFFEQLLADSLEKFLRREAQEIALEASTMEAERDDISVVSEVPQSPACDGDLQTPLLSDQRSGDNNRMVTTDGSDPVLPSSSMSAEEDPGLEYELAALREAMASGFTYLLAHGDVRARKESLFMKKFVINYFYAFLRRNCRAGTATLKVPHSNIMRVGMTYMV	74.43	176	2e-75	242		XP_010653300.1	PREDICTED: putative potassium transporter 12 [Vitis vinifera]	833	MEDEGGGGGIEETNSRLMGSSGGESRWVDGSEMDSDSPPWSLFGDDEGREGYGSIRRRLVKKPKRADSFDVEAMEIAGSHAHDSKDLSVWPTLALAFQTLGVVYGDMGTSPLYVFSDVFSKVPIESEVDVLGALSLVMYTIALLPFAKYVFIVLKANDNGEGGTFALYSLICRYAKVNMLPNRQVADEQISSFRLKLPTPELERALNIKDSLERRSSLRTLLLLLVLMGTSMIIGDGILTPAMSVMSAVSGLQGEIRGFGTNAVVLVSVIILVGLFSIQQFGTSKVGFTFAPALALWFFCLGSIGIYNIYKYDITVLRAFNPAYVYLFFKKNSTQAWSALGGCVLCITGAEAMFADLGHFSVRAIQIAFTCVVFPCLLLAYMGQAAFLMKHPHSTGRIFYDCVPDGLFWPVFVIATLAAMIASQAMISATFSCIKQSMALGCFPRLKIIHTSRKLMGQIYIPVINWFLMIMCVVVVASFQSTTDIANAYGIAEVGVMIVSTTLVTLVMLLIWQINLFLALCFPLVFGTVELIYLSAVLTKIKDGGWLPLVFASCFLCVMYIWNYGSVLKYQSEVREKISMDLMLDLGSSLGTVRVPGIGLLYNELVQGVPSIFGQFLLSLPAIHSTVVFVCIKYVPIPVVPQEERFLFRRVCPRDYHMFRCVARYGYTDIRKEDHHSFEQLLVESLEKFLRRESQDLALESNLNELDFDSVSVRSRDSDTAGDDLRIPLMWDQRLGEAGEAGTSLSGETTSGLPSDEDPSLEYELSALKEAMNSGFTYLLGHGDVRAKKNSWFIKKLAINYFYAFLRRNCRAGTANLRVPHMNIMQVGMTYMV	84.09	176	2e-79	253		XP_004237261.1	PREDICTED: putative potassium transporter 12 [Solanum lycopersicum]	850	MEKEEIEEESSNRVGLLKRCTTGGSTGSTRWVDGSEVDSESSQSWSLFGDEEITKQGYGSVRRRLVKKPKRLDSFDVEAMEISVAHGNHHKKEASLLSTLALAFQTLGVVYGDMGTSPLYVFSGVFSKVPITSEVDVLGALSIVLYTIALIPLMKYVFIVLKANDSGEGGTFALYSLICRYANVNLLPNRQPADEHISSFKLKLPTPELQRALNIKEVLERKSSLKTLVLLLVLMGTSMIIGDGILTPAISVMSAVSGLQGRVPGFGTNALVFTSIIILGVLFSIQRYGSSKVGFTFAPALALWFFSLGAVGVYNLLKHDVTVLRALNPFYIYLFFKKNSINGWSALGGCVLCITGAEAMFADLGHFSVKSIQIAFTSVVFPCLFLAYFGQAAYLMKFPNSSERIFYDSVPDDLFWPVFGLATVAAIIASQAMISASFSCVKQAMALGCFPRLKIIHTSKRHMGQIYIPVINWFLMIMCMLVVAVFQSTTDISNAYGIAEVGVMMVSTTLVTVVMLLIWQTNLFLALLFPLIFGTIELIYMSAVLSKIFEGGWLPLVFASWFLCVMYIWNYGSVLKYQSEVKQKISMDFMHELGSSLGTVRVPGIGLLYNELVQGIPSIFAQFLLDLPAIHSVIVFVCIKYVPVPVVPQEERFLFRRVGPKDYHMFRCVARYGYKDVRKEDHHAFEQLLVDSLEKFLRKEALDVALEINLNQRDLDSISVRSRDESEIQDGGGDGDGIDELKIPLMRDQRLETSGASTSEASVTLPASVMPVDEDPSLEYELSALREATESGFTYLLGHGDVRAKKNSWFIKKLSINYFYAFMRKNCRGGAATMRVPHMNIIQVGMTYMV	76.14	176	2e-77	248		AT1G60160.1	---	Potassium transporter family protein	827	MEEIEEGSSNNSIRRVGTGSSDRRWVDGSEVDSETPLFSEIRDRDYSFGNLRRRLMKKPKRADSLDVEAMEIAGSHGHNLKDLSLLTTLGIAFQTLGVVYGDMGTSPLYVFSDVFSKVPIRSEVDVLGALSLVIYTIAVIPLAKYVFVVLKANDNGEGGTFALYSLICRYAKVNKLPNQQPADEQISSFRLKLPTPELERALGIKEALETKGYLKTLLLLLVLMGTSMIIGDGILTPAMSVMSAMSGLQGEVKGFGTNALVMSSIVILVALFSIQRFGTGKVGFLFAPVLALWFFSLGAIGIYNLLKYDFTVIRALNPFYIVLFFNKNSKQAWSALGGCVLCITGAEAMFADLGHFSVRSIQMAFTCVVFPCLLLAYMGQAAYLTKHPEASARIFYDSVPKSLFWPVFVIATLAAMIASQAMISATFSCVKQAMALGCFPRLKIIHTSKKRIGQIYIPVINWFLMIMCILVVSIFRSTTHIANAYGIAEVGVMMVSTVLVTLVMLLIWQTNIFLALCFPLIFGSVETIYLLAVLTKILEGGWVPLVFATFFLTVMYIWNYGSVLKYQSEVRERISMDFMRELGSTLGTIRIPGIGLLYNELVQGIPSIFGQFLLTLPAIHSTIIFVCIKYVPVPVVPQEERFLFRRVCPKDYHMFRCIARYGYKDVRKEDSRVFEQLLIESLEKFLRCEALEDALESTLNDFDPDRVSVASDTYTDDLMAPLIHRAKRSEPEQELDSEVLPSSSVGSSMEEDPALEYELAALREATDSGLTYLLAHGDVRAKKNSIFVKKLVINYFYAFLRRNCRAGAANLTVPHMNILQAGMTYMV	78.41	176	7e-78	248		1	7.1e-46	156.6	PF02705.11	K_trans		---	---	---	---		3	GO:0005634, GO:0009507, GO:0016020	1	GO:0015079	2	GO:0006813, GO:0071805
	2694	Peam|DryGeneModel_2694 maker-Scf01358-augustus-gene-0.6-mRNA-1	471	CGGTGGCGTTGGATTGGGTCATAGGAAATGAGACATGTGAGGAGGCGGGGAAAGACTCCAGGAGTCTGGCATGCGGCAATTACAGCTATTGTTACAACTCAGAAAACGGTGCCGGATATCGGTGCAAATGCTATGATGGTTTCCAGGGCAACCCTTACCTCCCAAACGGATGCCAAGACTTTGATGAGTGTGCAGATCCAGAGACGAATCCATGCTTTGCCATATGCAACAACACACCAGGGAGCTATTGTTGCTCTTGCCCGTTTGGAACCACAGGCGATGGAAGAAAAAATGGGACTGGTTGTATCTCTATTGTAGCAGCTGCAGCAAACAAGACTGATTTTCCAGTGCTTCCTGTCACACTAGGTATGGAGATTCTAACTACTTGTTGACTCCTAATTCTTAAATCTTAGGATGGTAATGGATCAGGTTTGTAACCCACCCTAACTCACACCTTTTCTGCCCCATACC	96	MRHVRRRGKTPGVWHAAITAIVTTQKTVPDIGANAMMVSRATLTSQTDAKTLMSVQIQRRIHALPYATTHQGAIVALARLEPQAMEEKMGLVVSLL	---	Partial		---	---	---	---	---	---	---	---		---	---	---	---	---	---	---	---		---	---	---	---	---	---	---	---		---	---	---	---	---	---	---	---		---	---	---	---	---	---	---	---	---		---	---	---	---	---		---	---	---	---		---	---	---	---	---	---
	2695	Peam|DryGeneModel_2695 maker-Scf01358-augustus-gene-0.7-mRNA-1	1439	AAACAGATTCTAGATAATGGTTTTGCGTACAGAGTTGAAGGAGATGTATACTTCTCTGTAGATAAATTTCCTGCATATGGCCGCTTATCTGGCCGGAAATTAGAAGATAACAGAGCTGGTGAGCGGGTTACTGTGGACTCAAGGAAGCAAAATCCTGCCGACTTTGCTTTGTGGAAATCTGCAAAGGCTGGGGAGCCATATTGGGATAGTCCATGGGGCCCTGGAAGGCCTGGTTGGCATATTGAATGTAGTGCAATGAGTGCTGCTTATCTGGGTCATTCTTTTGATATACATGGTGGGGGGATGGATCTTGTGTTCCCTCATCATGAAAATGAAATTGCTCAGAGCTGTGCTGCCTGTAAGAAGAGCTGTGTAAGCTACTGGGTGCATAACGGGTTTGTCACTGTGGACTCAGAAAAGATGTCCAAGTCACTTGGAAATTTCTTCACAATCCGACAGGTTATAGACCTGTACCATCCACTGGCTTTGAGGCTTTTCTTGATGAGCACACATTACCGTTCTCCAATCAATTACTCTGATGCGCAGCTTGAAAGTGCATCTGACCGCCTCTTTTACATATATCAGACTTTACTTGACTGTGAACAACACTTGAGCCAACTTGAAAAAGGGTGTCTGATGGACTCTATCCCACCTGACACAGTGAACTGCATTATTAGTTTCCGCCACGAGTTTGAGACTTCAATGGCAGATGATTTACACACTAATGTGGTTTTGGCTGCCCTTTCGGAGCCGTTGAAGAATATCAATGATCTCATCCACACCCGCAAGGGAAAGAAGCAGGAACGGCGAATGGAGTCCCTTAGATCTCTAAAAAAGGAGATCAGCAATGCTCTCTCCATTTTGGGTTTAATGCCATCAAGTTATTCTCAGGCCCTGGAGCAGTTGAGAGAGAAAGCATTGAAGAGAGCAGGGTTGACAGAAGATCTAGTGTTGCAGAAAATTGAGGAAAGGACATTGGCAAGAAAAAACAAAGAATATGAAAAGTCTGATGGGATTCGAAAAGAGTTGGCGGCTGTTGGAATTGCCGTTATGGATGGCCCTGATGGAACAAGTTGGAGGCCATCTGTCCCTCTTGAACTGCAAGAGTGTGTTTCTTCTTAATGGGCTTCATATTTCAGTTTTAAATCCAAGCTCGCCGAATCAAATGAATCAAATGCCTCCCAGGGATGGATCATCTTTTTCGAGTGTGAACAGAGCGGTCGCATTATTGGTATTGATTCAGAAGCTTATACAGTGGTATGGTTTTTGCAGCTTCACTTCTATACAAATATCTTGTTCGACTTTTCATTTTTTTTTTCGTAGTTATTTTCCTTCATGTAGTCTGGCATCCAAGAGAAGAATCATTCAACTGACAGCCATAAATTATTTCGTTGCGACAAATTTCTGATTATTGCTAAATTGTTACATGTTTTACTTTA	373	KQILDNGFAYRVEGDVYFSVDKFPAYGRLSGRKLEDNRAGERVTVDSRKQNPADFALWKSAKAGEPYWDSPWGPGRPGWHIECSAMSAAYLGHSFDIHGGGMDLVFPHHENEIAQSCAACKKSCVSYWVHNGFVTVDSEKMSKSLGNFFTIRQVIDLYHPLALRLFLMSTHYRSPINYSDAQLESASDRLFYIYQTLLDCEQHLSQLEKGCLMDSIPPDTVNCIISFRHEFETSMADDLHTNVVLAALSEPLKNINDLIHTRKGKKQERRMESLRSLKKEISNALSILGLMPSSYSQALEQLREKALKRAGLTEDLVLQKIEERTLARKNKEYEKSDGIRKELAAVGIAVMDGPDGTSWRPSVPLELQECVSS	77.818	Complete		XP_006852850.2	PREDICTED: LOW QUALITY PROTEIN: cysteine--tRNA ligase, cytoplasmic [Amborella trichopoda]	491	MSKQKEAFSPKTPGKVGMYVCGVTAYDFSHIGHARVYVSFDVLYRYLQHLKYEVNYVRNFTDVDDKIITRANELREDPLSLSKRFCEEFHVDMAHLQCLPPTVEPRVSDHMSQIIDMIKQILDNGCAYTVDGDVYFCIDKFPNYGRLSGRKVEDNRAGERVAVDSRKANPADFALWKSAKPGEPYWESPWGPGRPGWHIECSAMSAAYLGHSFDIHGGGMDLVFPHHENEIAQSCAACTESNIGYWIHNGFVTVDSEKMSKSLGNFFTIREVIDWYHPLALRLFLMGTHYRSPINYSTAQLESSSDRLFYIYQTLCDCQDILSQISDGNLKERVPLDVENCIEQFLSAFNTSMSDDLHTSVVLAALSEPLKTINDLLYTRKGKKKAIRFVSLVALEKEVRGVLAVLGLVPLSSYSKVLMELREKALKRAGLSEDRVLEKIEERSLARKNMEYERSDAIRKELAVLGITLMDGPDGTSWRPAVPLELRELFQ	78.11	370	0	610		XP_002462817.1	hypothetical protein SORBIDRAFT_02g032450 [Sorghum bicolor]	571	MAAAMARRAAGLLPLLLLSSRSGARIALHRAVSQIPPPRSYRLLSQQANPSPSSSFSASASASNGTAAERTRELHLYNTKSRKKEQFRPRDPGGEVGMYVCGVTPYDDSHIGHARAYVAFDVLYRYLRYLDYEVRYVRNFTDIDDKIIARANQLGEDPFSLSKRFSDDFLSDMANLQCLPPSVEPRVSDHIHEIINMIKQILDNSCAYVVGGDVYFSVENFPEYGELSGRKLDDNRAGERVAVDERKRNPADFALWKAAKDGEPWWDSPWGPGRPGWHIECSAMSAHYLGHSFDIHGGGEDLIFPHHENEIAQSRAACCDSTINYWIHNGFVNVNSQKMSKSLGNFVTIRKVIEMYHPLALRMFLLGTHYRSPINYTIEQLNVASDRLYYTYQTLRDCEESCQQQGSNTGNSLPPNTLNYIQKLHDEFETSMSDDLHTSVALAAISEPLKVMNDLLHTRKGKKQDKRLEALSALDEKIRVVLSVLGLLPSSYHEALQQLRDKALRRASITEELVLQKIEERTAARKAKQYEKSDEIRKELAAVGIALMDGPNGTTWRPSLPLSEEAVVAKT	71.24	372	0	566		XP_010648743.1	PREDICTED: cysteine--tRNA ligase, cytoplasmic isoform X3 [Vitis vinifera]	418	MGEDPINLSRRYCQEFHVDMTYLHCLPPSVEPCVSDHMPQIIDMIKQIIDNDCAYRVEGDVYFSVDKFPEYGRLSGRKVEDNRAGERVAVDSRKKNPADFALWKAAKKGEPFWDSPWGPGRPGWHIECSAMSAAYLGYSFDIHGGGMDLVFPHHENEIAQSCAACKQSNISYWIHNGFVTIDSEKMSKSLGNFFTIRQVIDIYHPLALRLFLIGTHYRSPINYSDVQLESASDRVFYIYQTLHDCQNAMDQDDMTKKDSVPPHILDCINKFYNDFLTSMSDDLHTPVVLAALSDPLKTINDLLHTRKGKKQELRLESLAALEKVIRDVLTILGLMPASYSEALLQLREKALKRSKLTEDHILQKIEERTMARKNKEYEKSDAIRKDLAAVGIALMDSPDGTTWRPAIPLALQEQVAAT	78.82	373	0	627		XP_004238002.1	PREDICTED: cysteine--tRNA ligase, cytoplasmic [Solanum lycopersicum]	569	MATLLKCYKPLLPFQRPKMHIAAAAVNSFRYYSRSRLRARCLSTIGNSKSTVDIKVVNSEGTETVLRKQQLWLHNTMSKQKELFIPKVPGKVGMYVCGVTAYDLSHIGHARVYVSFDVLYRYLNYLGYEVKYVRNFTDVDDKIIARANELGEDPIILSRRFCEEFHQDMAYLHCLPPSVEPRVSDHMPQIINMIQQILDNGCAYRINGDVYFSVDKFPEYGTLSGRKLEDNRAGERVAVDTRKKHPADFALWKTAKAGEPFWESPWGPGRPGWHIECSAMSAAYLGYTFDIHGGGMDLVFPHHENEIAQSCAACRESNITYWIHNGFVNIDSQKMSKSLGNFFTIRQVIDFYHPLALRLFLIGTHYRSPINYTIVQIESASDRLFYIYQALYDCQILSTQHDEASLKDSIPAETANCINKFQDEVLSSISDDLHTPVALAAMSDPLKLINDLLHTRKGKKQALRMESIAALENAIRNVLAILGLVPASYAEALNELREKALKRAKLTDDQVQQKIVERDTARKNKDYDRSDVIRKDLAAVGIALMDSPEGTTWRPAFPLALEEEQVTAP	73.17	369	0	589		AT2G31170.2	SYCOARATH	Cysteinyl-tRNA synthetase, class Ia family protein	401	MEQLQCLDPSVQPRVSDHIPQIIDLIKQILDNGYAYKVDGDIYFSVDKFPTYGKLSGRKLEDNRAGERVAVDTRKKHPADFALWKAAKEGEPFWESPWGRGRPGWHIECSAMSAAYLGYSFDIHGGGMDLVFPHHENEIAQSCAACDSSNISYWIHNGFVTVDSEKMSKSLGNFFTIRQVIDLYHPLALRLFLMGTHYRSPINYSDFLLESASERIFYIYQTLHDCESALGEKDSTFENGSVPSDTLTSINTFRTEFVASMSDDLLTPVTLAAMSEPLKTINDLIHTRKGKKQARREESLKALETTIRDVLTILGLMPTSYSEVLEQLKEKALKRAGLKEEDVLQRVQERTDARKNKEYERSDAIRKDLAKVGIALMDSPEGTTWRPAIPLALQEPVTTTP	75.6	373	0	606		4	3.90E-80 | 6.50E-06 | 3.60E-05 | 1.30E-04	269.2 | 24.4 | 22.6 | 22.1	PF01406.14 | PF00133.17 | PF09334.6 | PF09190.6	tRNA-synt_1e | tRNA-synt_1 | tRNA-synt_1g | DALR_2		K01883	CARS	cysteinyl-tRNA synthetase	[EC:6.1.1.16]		5	GO:0005737, GO:0005739, GO:0005829, GO:0009507, GO:0009570	4	GO:0000166, GO:0004812, GO:0004817, GO:0005524	7	GO:0006418, GO:0006423, GO:0009658, GO:0010197, GO:0042407, GO:0043067, GO:0048481
	2696	Peam|DryGeneModel_2696 augustus_masked-Scf03744-processed-gene-0.0-mRNA-1	420	ATGCAGATCCATCGTGACCTTCAAACTATGCTCAAAGGAAATATGACAATGGATGATGACTATCTTCAGCGTGCCAAGCAATACGCGGATAGTCTTGCTGCATCTGGTCAACCAATGGCAGAATCTAATATTCAACAAGTCATTCTTAATGGGCTAGATACAGCCTATGATGCCATCGTCACTTCACTCACCACTACACTTGCTGACACGCCTATGGAAGACTTCCAAGCACATCTTCTTGCTTTTGAGTCTCGCATTCAATCTCAAAACTTGGTTGACCAAGTCACTTCTCTGGCCAATATTGCTACAAAATCTTCTCAAGGACAAGGTCGTGGAAACTCCTCAAATCGTGGAAGAAATTCAAACAATAGAGGGAGGGGTCTTTCCAACCCAAGGTCAAGGCCACAACCGCATACTTGA	139	MQIHRDLQTMLKGNMTMDDDYLQRAKQYADSLAASGQPMAESNIQQVILNGLDTAYDAIVTSLTTTLADTPMEDFQAHLLAFESRIQSQNLVDQVTSLANIATKSSQGQGRGNSSNRGRNSNNRGRGLSNPRSRPQPHT	42.0667	Partial		---	---	---	---	---	---	---	---		XP_002449872.1	hypothetical protein SORBIDRAFT_05g024695, partial [Sorghum bicolor]	438	MSTSSSPAPPAAFFPITFLPTNEKLNRANFPSWRAQVLSALRGSQLASFIHPTAEAPSPYLSSEKEKEHSKEPPKPNPEFEAWMAKDQMVLNYLFSNMSKEILGQVNNEVTAAGAWAAIERLFASQSRARVISTRMALATASKGASSIAEYYGKMKGLADEMASAGRKLEDEELVSCILTGLDADYDPVVTAVTARVEPISVAELYAQLVSHEQRMEIRGGGGGHQSSANLASRGGRHNNGGYRGGGGRNNGARGGYNNRSNNYNNNRGSGGRGGGGRRVPFQPGMFCQICTKEGHSAFDCFKRHDASYTPPQKSASAATSSHYGVDSNWYMDTGVTDHITSELDKLTVRDKYHGGDQVHTANGSAVTSEPPARPATRLQHGISKPKVRTDGTNAFLHGLLEEEVFMHQPPGYEDPARPNYVCKLDKVLYGLKQAPRA	28.57	98	8e-07	46.6		XP_010663835.1	PREDICTED: uncharacterized protein LOC104882386 [Vitis vinifera]	287	MASTPTQSSSSSGSIGSGQSSTMASIPSYQMLNHTLPVKLDWTNYILWRSQIDNVIFANGFEDFIDGTSICLEKDLSQGVMNPAFVAWRRQDRTILSWIYSSLTPGIMAQIISHNTSHSAWNALESIFSSSSRARIMQLRLELQSTKKGSMSMIDYIMKIKGAADNLAAIGEPVSEQDQVMNLLGGLGSDYNAVVIAINIRDDKISLEAIHSMLLAFEHRLEQQSSIEQMSANYASSSNNRGGGRKFNGGRGQGYSPNNNNYTYRGRGRGGRNGQGGRQNSSPSEKP	35.92	103	7e-13	63.9		XP_004248587.2	PREDICTED: uncharacterized protein LOC101255439 [Solanum lycopersicum]	302	MPSRTVLSPSTDSSTNQTHVPNPEYETWKSHDRVILLWIKTTIDSSILGHIIQSQTTAEAWTSLHHIFQTQSLARVMTLRLQLQTMTKGSLSIMEYVQRKRTISNNLAMALQPVTNYELVTYILYGLDPSYGPFRTAINLRTPPVTCEELFGLLLQEEQKLADESGHVTLSANIANRQNFQSRPSYNSNPPTNQFQQRNPKSHDNKRPSNRPLCQICEKLDHLAKNCYNRYNDQYPPTNTPRPQANVATSSSAFLDPSWCLDSGATNHVTADVGNLSIASDYSGNDSLAVGPTGKGSTSRND	29.81	104	5e-06	44.7		---	---	---	---	---	---	---	---	---		2	9.90E-12 | 2.30E-05	44.6 | 23.9	PF14223.1 | PF14227.1	UBN2 | UBN2_2		---	---	---	---		---	---	---	---	---	---
	2697	Peam|DryGeneModel_2697 maker-Scf00591-augustus-gene-0.6-mRNA-1	816	ATGGTGAAGACGGCTCTGGGGTGTGAACCGGTAGTTGGGTCTTTGACTCCATCGAAGAAGAGGGAGTACAAGGTCTCCAACAGGGTCCAAGAAGGCAAGCGACCTCTCTACGCCATTGCCTTCAATTTCGTCGATGCTCGTTACTACAACGTCTTTGCCACTGTTGGAGGCAATCGGGTGACTATTTACCAATGCCTTGAAGGAGGTGTTATTGCTGTTCTACAAGCATATGTTGATGAAGACAAGGAGGAGTCTTTCTATACTTTGAGTTGGGCATGCAATCTCGATGGGACGCCGTTTTTAGTTGCGGGTGGATACAATGGTATTATCCGTGTCATTGATGCTGGCAGTGAAAATATTCATAAGAGTTTCGTTGGACATGGGGAATCGATAAATGAAATAAGGACTCAGGCTTTGAAACCTTCGCTTGTAGTTTCTGCTAGCAAGGATGAATCAGTTAGGCTATGGAATGTACATACTGGCATCTGCATTTTGATATTTGCTGGAGCTGGTGGCCATCGCAATGAAGTTTTGAGCGTGGACTTCCATCCCTCAGACATGTACCGAATTGCCAGTTGCGGTATGGATAACACTGTAAAGATCTGGTCAATGAAAGAGTTCTGGACATATGTTGAGAAGTCATTTACATGGACTGACCTTCCATCCAAATTCCCCACAAAATATGTACAGTTTCCTGTTTTTACTGCTTCTGTTCATTCTAACTATGTCGACTGCAATAGGTGGCTTGGGGATTTCATACTCTCAAAGACAGTGACTACTTCGAGGGTAACCAACCTCCTTGATCAGTTTGAATAA	271	MVKTALGCEPVVGSLTPSKKREYKVSNRVQEGKRPLYAIAFNFVDARYYNVFATVGGNRVTIYQCLEGGVIAVLQAYVDEDKEESFYTLSWACNLDGTPFLVAGGYNGIIRVIDAGSENIHKSFVGHGESINEIRTQALKPSLVVSASKDESVRLWNVHTGICILIFAGAGGHRNEVLSVDFHPSDMYRIASCGMDNTVKIWSMKEFWTYVEKSFTWTDLPSKFPTKYVQFPVFTASVHSNYVDCNRWLGDFILSKTVTTSRVTNLLDQFE	72.816	Complete		XP_011620319.1	PREDICTED: polycomb group protein FIE2 [Amborella trichopoda]	371	MARSGQLGCEPAVGLLTCSSKKRKEYKVTNRLQEGKRPLYAIAFNFIDARYYNIFSTVGGNRVTIYQCLDGGVVAVLQAYVDEDKDESFYTLSWACDLDGTPFLVSGGSNGIIRVIDAGSEKIHKSFVGHGDSINEIRTQPLKPSLIVSASKDESVRLWNVQTGICVLIFAGAGGHRNEVLSVDFHPSDIYRIASCGMDNTVKIWSMKEFWTYVEKSFTWSDLPSKFPTKYVQFPVFLAQVHSNYVDCNRWLGDFILSKSVDNEIVLWEPSMKEQSSGEGVFDILQKYPVPECDIWFIKFSCDFHFNAAAVGNREGKIYVWELQSSPPTLIARLGHVQCKSPIRQTAMSYDGSTILSCCEDGTIWRWDVVQ	88.63	255	3e-173	482		XP_002443822.1	hypothetical protein SORBIDRAFT_07g002810 [Sorghum bicolor]	379	MAKLGPGQGLGCEAAEGSLVPSRKREYKPCGKHTEGKRPLYAIGFNFMDARYYDVFATVGGNRLTTYRCLENGSFALLQAYIDEDKDESFYTLSWARDHVDGSPLLVAAGSNGIIRVINCATEKLAKSFVGHGDSINEIRTQPLKPSLIISASKDESVRLWNVHTGICILIFAGAGGHRNEVLSVDFHPSDIERFASCGMDNTVKIWSMKEFWLYVDKSYSWTDLPSKFPTKYVQFPVLIAAVHSNYVDCTRWLGDFILSKSVDNEIVLWEPKTKEQSPGEGSIDILQKYPVPECDIWFIKFSCDFHFNQLAIGNREGKIYVWEVQSSPPVLIARLYNQQCKSPIRQTAVSFDGSTILGAGEDGTIWRWDEVDHPSTKN	78.43	255	3e-151	427		XP_002282472.1	PREDICTED: polycomb group protein FIE2 [Vitis vinifera]	370	MAKITLGCEPVVGSLTPSKKRDYRVTNRLQEGKRPIYAVAFNFIDSRYFNVFATVGGNRVTVYQCLEGGVIAVLQSYIDEDKDESFYTLSWACSIDGIPFLVAGGINGIIRIIDTGNEKIHKSFVGHGDSINEIRTQALRPSLVVSASKDESVRLWNVHTGICILIFSGAGGHRNEVLSVDFHPSDIYRIASCGMDNTVKIWSMKEFWTYVEKSFTWTDLPSKFPTKYVQFPVFIASVHSNYVDCNRWLGDFILSKSVDNEIVLWEPKTKEQSPGEGSVDILQKYPVPECDIWFIKFSCDFHYNAAAIGNREGKIYVWELQSSPPVLIARLSHIQSKSPIRQTAMSFDGSTILSCCEDGTIWRWDAVATP	88.37	258	1e-170	476		NP_001234484.1	fertilization-independent endosperm protein [Solanum lycopersicum]	372	MAARVPLGCEPVVGSLTPSRKKEYRVTNRLQEGKRPLYGVVFNFIDSRYFNVFATVGGNRVTVYQCLEGGVIAVLQSYIDEDKDESFYTVSWACNIDGSPFLVAGGINGVIRVIDAGKEKLHKSFVGHGDSVNEIRTRPLKPSLVLSASKDESVRLWNVHTGICILVFAGAGGHRNEVLSVDFHPTDIYRIASCGMDNTVKIWSMKEFWTYVEKSFTWTDLPSKFPTKYVQFPLLIASVHNNYVDCNRWLGDFILSKSVDNEILLWEPKMKEQSAGEGTSDVLQKYPVPECDIWFIKLSFDYHYKTAAIGNREGKIFVWEVQTSPPTLIAKLSHVQSKQPIRQTAMSFDGSTILSCCEDGTIWRWDVVATTF	84.77	256	2e-173	483		AT3G20740.1	FIE, FIS3, FIE1	Transducin/WD40 repeat-like superfamily protein	369	MSKITLGNESIVGSLTPSNKKSYKVTNRIQEGKKPLYAVVFNFLDARFFDVFVTAGGNRITLYNCLGDGAISALQSYADEDKEESFYTVSWACGVNGNPYVAAGGVKGIIRVIDVNSETIHKSLVGHGDSVNEIRTQPLKPQLVITASKDESVRLWNVETGICILIFAGAGGHRYEVLSVDFHPSDIYRFASCGMDTTIKIWSMKEFWTYVEKSFTWTDDPSKFPTKFVQFPVFTASIHTNYVDCNRWFGDFILSKSVDNEILLWEPQLKENSPGEGASDVLLRYPVPMCDIWFIKFSCDLHLSSVAIGNQEGKVYVWDLKSCPPVLITKLSHNQSKSVIRQTAMSVDGSTILACCEDGTIWRWDVITK	75.97	258	5e-154	434		1	1.4e-17	62.8	PF00400.27	WD40		K11462	---	---	---		5	GO:0005634, GO:0005677, GO:0005834, GO:0043078, GO:0080008	3	GO:0000166, GO:0003700, GO:0005515	7	GO:0000003, GO:0006349, GO:0009409, GO:0009910, GO:0010048, GO:0016571, GO:2000014
	2698	Peam|DryGeneModel_2698 maker-Scf00591-augustus-gene-0.5-mRNA-1	504	TGCTTATTTCATTTTTTGGGTAATGTGGTTTTCAGGTTTTGTATATACATTTGGGGGTCTCTCGGCAGAGATGTGGTTGGCTCGTTTGCTTACTCATACCTGGAGGGCAGATTTCGAGCATTGAAGGGAGATTTTACTCGAGCTGATGTCCGCCTGGACATTAGTTCACTTGTGTTGCCAAAGATTAATTTGGCATTTCAAAAACAGGATTCCAGATTTTCTCCCTTGAAGGAATACCCAGCACATCTGGAGGATGTAGCGGTTGGCCCGTTCCCTCCCTTCCATTCACTCTGGCGCCCATCTCCATTCCACACTCGTTCTCATCTTCTCCCTCCATTCCCATCTCCCTCCTCATCGACAGATTCCACAACGTGTAACACCCCCAAATTCGGCGAATCCAGCGGTGCCACCCCCTTCTTCGCCTTCCCACTCGACGTCCTCACCCACATCCTCAGCCTCCTTGACGGCTCCACCCTCACCTCGGACAGCTGCACGCCCTCCTAG	167	CLFHFLGNVVFRFCIYIWGSLGRDVVGSFAYSYLEGRFRALKGDFTRADVRLDISSLVLPKINLAFQKQDSRFSPLKEYPAHLEDVAVGPFPPFHSLWRPSPFHTRSHLLPPFPSPSSSTDSTTCNTPKFGESSGATPFFAFPLDVLTHILSLLDGSTLTSDSCTPS	---	Partial		---	---	---	---	---	---	---	---		---	---	---	---	---	---	---	---		---	---	---	---	---	---	---	---		---	---	---	---	---	---	---	---		---	---	---	---	---	---	---	---	---		---	---	---	---	---		---	---	---	---		---	---	---	---	---	---
	2699	Peam|DryGeneModel_2699 maker-Scf00591-augustus-gene-0.7-mRNA-1	459	ATGGTTCCTGCACAAGTAGGAAACCAATTGGACGACAGCTTGTGGTACTGTTGGACGGTGCTCAGTGTTGGAACCCAAGGTTGGGAGTTCGACCCATGTTACTATTTGGGGAAAAAAGTGGAAATAAGTTGGCCTTGCTCTGTGAGTGTTGACAATGAAATTGTTCTCTGGGAGCCAAAGACCAAGGAACAGAGTCCTGGAGAGGGCGTGGTTGATATTCTTCAGAAATACCCTGTGCCAGAATGTGACATATGGTTTATCAAGTTTTCATGTGATTTTCATTATAATGCAGCTGCAATAGGGAACAGGGAAGGCAAGATTTTTGTCTGGGAACTCCAATCCAGTCCGCCTGTACTCATAGCAAGGCTCTCTCATGTCCAATGTAAATTAGCAATCAGACAGACAGCCATGTCCTTTGATGGAAGTCAGCTCCTCCTTGTGAACAGTTTGGATCACTAG	152	MVPAQVGNQLDDSLWYCWTVLSVGTQGWEFDPCYYLGKKVEISWPCSVSVDNEIVLWEPKTKEQSPGEGVVDILQKYPVPECDIWFIKFSCDFHYNAAAIGNREGKIFVWELQSSPPVLIARLSHVQCKLAIRQTAMSFDGSQLLLVNSLDH	40.842	Partial		XP_011620319.1	PREDICTED: polycomb group protein FIE2 [Amborella trichopoda]	371	MARSGQLGCEPAVGLLTCSSKKRKEYKVTNRLQEGKRPLYAIAFNFIDARYYNIFSTVGGNRVTIYQCLDGGVVAVLQAYVDEDKDESFYTLSWACDLDGTPFLVSGGSNGIIRVIDAGSEKIHKSFVGHGDSINEIRTQPLKPSLIVSASKDESVRLWNVQTGICVLIFAGAGGHRNEVLSVDFHPSDIYRIASCGMDNTVKIWSMKEFWTYVEKSFTWSDLPSKFPTKYVQFPVFLAQVHSNYVDCNRWLGDFILSKSVDNEIVLWEPSMKEQSSGEGVFDILQKYPVPECDIWFIKFSCDFHFNAAAVGNREGKIYVWELQSSPPTLIARLGHVQCKSPIRQTAMSYDGSTILSCCEDGTIWRWDVVQ	84.85	99	2e-56	179		XP_002443822.1	hypothetical protein SORBIDRAFT_07g002810 [Sorghum bicolor]	379	MAKLGPGQGLGCEAAEGSLVPSRKREYKPCGKHTEGKRPLYAIGFNFMDARYYDVFATVGGNRLTTYRCLENGSFALLQAYIDEDKDESFYTLSWARDHVDGSPLLVAAGSNGIIRVINCATEKLAKSFVGHGDSINEIRTQPLKPSLIISASKDESVRLWNVHTGICILIFAGAGGHRNEVLSVDFHPSDIERFASCGMDNTVKIWSMKEFWLYVDKSYSWTDLPSKFPTKYVQFPVLIAAVHSNYVDCTRWLGDFILSKSVDNEIVLWEPKTKEQSPGEGSIDILQKYPVPECDIWFIKFSCDFHFNQLAIGNREGKIYVWEVQSSPPVLIARLYNQQCKSPIRQTAVSFDGSTILGAGEDGTIWRWDEVDHPSTKN	83.84	99	1e-54	176		XP_002282472.1	PREDICTED: polycomb group protein FIE2 [Vitis vinifera]	370	MAKITLGCEPVVGSLTPSKKRDYRVTNRLQEGKRPIYAVAFNFIDSRYFNVFATVGGNRVTVYQCLEGGVIAVLQSYIDEDKDESFYTLSWACSIDGIPFLVAGGINGIIRIIDTGNEKIHKSFVGHGDSINEIRTQALRPSLVVSASKDESVRLWNVHTGICILIFSGAGGHRNEVLSVDFHPSDIYRIASCGMDNTVKIWSMKEFWTYVEKSFTWTDLPSKFPTKYVQFPVFIASVHSNYVDCNRWLGDFILSKSVDNEIVLWEPKTKEQSPGEGSVDILQKYPVPECDIWFIKFSCDFHYNAAAIGNREGKIYVWELQSSPPVLIARLSHIQSKSPIRQTAMSFDGSTILSCCEDGTIWRWDAVATP	90.91	99	2e-59	188		NP_001234484.1	fertilization-independent endosperm protein [Solanum lycopersicum]	372	MAARVPLGCEPVVGSLTPSRKKEYRVTNRLQEGKRPLYGVVFNFIDSRYFNVFATVGGNRVTVYQCLEGGVIAVLQSYIDEDKDESFYTVSWACNIDGSPFLVAGGINGVIRVIDAGKEKLHKSFVGHGDSVNEIRTRPLKPSLVLSASKDESVRLWNVHTGICILVFAGAGGHRNEVLSVDFHPTDIYRIASCGMDNTVKIWSMKEFWTYVEKSFTWTDLPSKFPTKYVQFPLLIASVHNNYVDCNRWLGDFILSKSVDNEILLWEPKMKEQSAGEGTSDVLQKYPVPECDIWFIKLSFDYHYKTAAIGNREGKIFVWEVQTSPPTLIAKLSHVQSKQPIRQTAMSFDGSTILSCCEDGTIWRWDVVATTF	78.79	99	7e-51	166		AT3G20740.1	FIE, FIS3, FIE1	Transducin/WD40 repeat-like superfamily protein	369	MSKITLGNESIVGSLTPSNKKSYKVTNRIQEGKKPLYAVVFNFLDARFFDVFVTAGGNRITLYNCLGDGAISALQSYADEDKEESFYTVSWACGVNGNPYVAAGGVKGIIRVIDVNSETIHKSLVGHGDSVNEIRTQPLKPQLVITASKDESVRLWNVETGICILIFAGAGGHRYEVLSVDFHPSDIYRFASCGMDTTIKIWSMKEFWTYVEKSFTWTDDPSKFPTKFVQFPVFTASIHTNYVDCNRWFGDFILSKSVDNEILLWEPQLKENSPGEGASDVLLRYPVPMCDIWFIKFSCDLHLSSVAIGNQEGKVYVWDLKSCPPVLITKLSHNQSKSVIRQTAMSVDGSTILACCEDGTIWRWDVITK	68.69	99	2e-44	149		---	---	---	---	---		---	---	---	---		5	GO:0005634, GO:0005677, GO:0005834, GO:0043078, GO:0080008	3	GO:0000166, GO:0003700, GO:0005515	7	GO:0000003, GO:0006349, GO:0009409, GO:0009910, GO:0010048, GO:0016571, GO:2000014
	2700	Peam|DryGeneModel_2700 maker-Scf00591-augustus-gene-0.8-mRNA-1	290	ATGTCCTCTTTAGTTGCCATCAATCTCTCCACCACTTTCTACGTATTCCGATTTCTCTTCCTCACGCTTCTTCTCTTCCTCTGTTGCGATTATTTCTCAAAGCTCTGGAGAAAATTTTCAGAGGATTGTTTCTCAAAGCTCATGGACCTCTATCTTCCATCTCCTCTCTCGGCTGCAGCTGTCTCATCAATTTCTTCTCTTTGACTGAGCATGTGCTTCTTCTGCTTTTTTATGGGGGTTTTTTTTTTTCCATGCTGACTGTGTCTTGTTCTCAAACTTTACATTGCCAA	67	MSSLVAINLSTTFYVFRFLFLTLLLFLCCDYFSKLWRKFSEDCFSKLMDLYLPSPLSAAAVSSISSL	---	Partial		---	---	---	---	---	---	---	---		---	---	---	---	---	---	---	---		---	---	---	---	---	---	---	---		---	---	---	---	---	---	---	---		---	---	---	---	---	---	---	---	---		---	---	---	---	---		---	---	---	---		---	---	---	---	---	---
	2701	Peam|DryGeneModel_2701 maker-Scf15733-augustus-gene-0.1-mRNA-1	474	ATGGAAGGATTGAGAGTAGCAGATGCAGATCTGGTTGTATACATCCATCCTTCAAAGGCCAACAAGATCAAGCAAGCAGTTCTTCGTCAGCTCAGCTCCGCATTACTCTTCCAGTTCAATGAAAACTTTGATGGCGTGGTTTTGGCTTATGATGAGCAATTTCAAAGTAATAAGGCAAAGATTACTCCTGGGATTGTTCCAAATCTTGGTGTGAAGCTGAAAGCAAAGTTGTTGCTTTTTTCTCCAAAGCCAGACATGCTATTAGAAGGAAAGGTTGTCAAACTTGGAAAAGAATCCATTCATGTCATTGTGCTTGGGTTCTCCTCGGCAGCAATAACATTTGAAGACATTCGTGAAGAATTCAAGTATAAAACTAAACATGGAGAAAGTGTGTTTGCTAGTATGTCTCACAAGCGACATGTAATTAAAGTTGGAAGCATGATACGCTTCTTAGTCAAGAGGTCAGATTACTAG	157	MEGLRVADADLVVYIHPSKANKIKQAVLRQLSSALLFQFNENFDGVVLAYDEQFQSNKAKITPGIVPNLGVKLKAKLLLFSPKPDMLLEGKVVKLGKESIHVIVLGFSSAAITFEDIREEFKYKTKHGESVFASMSHKRHVIKVGSMIRFLVKRSDY	66.656	Partial		XP_011629282.1	PREDICTED: DNA-directed RNA polymerase I subunit rpa43 isoform X1 [Amborella trichopoda]	241	MEGLKISKVDLTTYLPPSSSNVQKGLLHQLSSILLRFNEKFDGVVLSFHDLKIKDKKAVVLSGLSPYFGVKLKAKLLLFSPKPGMLLEGTVNKLGKDYIGVIVLGIFNAAIAITDIREEFHYEKDEDGEPIWVSTDHGDHVIRTGTVLRFLVESVTEDIFIEISGSLKPSKTGCVRWLSSHEVESASIPRSVSGVTRNISLMRESPKIMIPCKRIQEKIQTPIKWEKQRENGCLKMLKVES	54.84	155	9e-49	156		XP_002443282.1	hypothetical protein SORBIDRAFT_08g016920 [Sorghum bicolor]	298	MEALRIAEAELTVYVHPSNAKRVRHAVNRQLSSLLFTYDDRFNGVVLMHEVAFHLGQGNEGEPNKDESGGPKDESGEPKSCAKGKIKDGRGEPKSCVKGKTKDKSSEPKDESGKPKICIKGKIMNGLVPYFGVQVQAQLLLFSPQPDMILEGKVEMLGKESIHAIVLGLFSVAIMSEDIHEKFRFKRKSDRGKYVSRTDKHHVIKRGTMIRFSVKRVDTEMNCHITGSLIPPHTGCMRWLSVHDTEYASELKSGESRPRDTSIKFEQNEQEHRILKNEDGMVKSERPHKSRKRRHTEE	41.1	219	2e-38	132		XP_010664789.1	PREDICTED: uncharacterized protein LOC100264366 [Vitis vinifera]	233	MEGLRVSDANLIVYVHPSKANRVSQAILRELSSLLFKFNEIFDGVVLAYDVDIPSKDAKILPGIHPYFGVRLKAKLLLFSPKPNMLIEGKVVKLAQESIHIVVLGFSSAIITDEEIRGEFKYKIKHGEAVFVSRSHKRHVIKVGTMIRFLVKSLDEEILHISGSLNPPHTGSILWLDKKLEDASPSSRSTKKRRENGESREMQEHDTVDGGVFSLDNSHHIKKSKKRKISEES	74.36	156	2e-78	233		XP_004239824.1	PREDICTED: uncharacterized protein LOC101248579 [Solanum lycopersicum]	231	MEALKECRANLLVYLHPSNAKNVETAVYRELSSLLFKFNEALDGVVLTYEPKFSSNLARILPGIHPYFGVKLEAKLLLFNPKPEMLLEGEVVKVGQQSIHIVVLGFSSAVIADEDIREDFKYKIKHGKEVFVSRSNKKHRIKVGTTLRFSVKNFDEEILHMCGSLIPDNTGNIQWLETKAEESQAYSITEKRIGNKRAAELLEPDNLVPYKGKLKSENHIKKSKRSKSRDS	62.82	156	3e-65	199		AT1G75670.2	---	DNA-directed RNA polymerases	196	MEGLKLSEAELMIFIHPSQSRNVFQGICRELSSLLFQYNETFDGVLLAYDATVKSKQAKILTGLHPYFGVRVNTRLLLFDPKPKSFVEGKIVKISPESIHVIVLGFSAAVITDVDIREEFKYRVRDGEGSFVSRSHKRHALKLGTMLRLQVQSFDEEVMHIAGSLLPENTGCVKWLEKKSEEALPTDRDHKRRKLA	55.13	156	2e-59	182		1	9.3e-07	28.8	PF03876.12	SHS2_Rpb7-N		---	---	---	---		1	GO:0005634	1	GO:0003899	2	GO:0006351, GO:0006626
	2702	Peam|DryGeneModel_2702 maker-Scf02745-augustus-gene-0.1-mRNA-1	1060	CGCCGTGTCGCTAATCATTTCCTCCCATTTCTGTCCTCACGCTGAAACGAGATGAGAGATGAACCCCGTCCTCAACCTCCTTACACGATCGGCCCCATCCTCAACCTTCCTCCACGATCGTCGTTCGCTCTCCATTGTAACGCCAGATCTGGTTGTGGCCCACCTCTTTTCCTTGTGAAACCTAAACCAGAGTCCTCACTCCATTGGTTCCTTCTCTGTGACTACTACACAGTGCTCAAACCTGATCTGGCCTCTCTTCTACGCTTCACAAAACAGAAAAATAGGTCTTATCTGGGACTCAAATCAAGAACTCACGCCTCTCTGCACCAAATCCCTCGTCAAACTGTTACAAAAAGAATCTCTACAAAGCAAGAAGCTGGAGCAGTGCATGTAAAGCATGAAGCGAGCCTTAGCCTATGTCCATGAAGGGAATTTAACTTCTGCATCTCCTGCAATCAGTGGCTGGTAACAGGGCTTTATGTGTTTATGTGAATGAAGAAGTCACAATATCTCCCTAGTTCAGATCCAAGCTATTCTGTGGTTGATGTAGATCAAGGGTGGCCATGAATCCATCACACTGCTTTGCAAATAATTTTCAAATGGACTTGTCATATAATAATTTGAGTGATCTTATACCAAGTTGAGTGTATAAAGTGAAGAGTGCATTAACTGCAGAAACCAAGTTGAGATTGCTTCATTGAGTTGGGATTGCTTCATTGTCAGTTGAATACATAAATGTAGCTGTTTGTCTGTGTGCAGGTGGCTGTCAGTGTATTAGGTGGTTGTTTGTTTGTGTGTGTGTTGGTGGACACCTATGTGCGTGCAGGTGGCATTTGTTCCTTTGGTCAACATCTTAACTAATTGTTCATGCAAGTGGCAATTGTTTCTTGGGTGGGTGTTTTCTAGGAGTGGATGTAATTCTCTCTCATTTTTTATTAGTGGGGCAATAGCTTTAGGGGAGACGGACTAGTATGAATTATTTCTCTCTCAAGCAACCAATTTGTTATCTCTCCTATGTGTGTGGGCTTGTATTTCTACATTTTAGCTCTTCTTTCTGTTG	124	MRDEPRPQPPYTIGPILNLPPRSSFALHCNARSGCGPPLFLVKPKPESSLHWFLLCDYYTVLKPDLASLLRFTKQKNRSYLGLKSRTHASLHQIPRQTVTKRISTKQEAGAVHVKHEASLSLCP	---	Partial		---	---	---	---	---	---	---	---		---	---	---	---	---	---	---	---		---	---	---	---	---	---	---	---		---	---	---	---	---	---	---	---		---	---	---	---	---	---	---	---	---		---	---	---	---	---		---	---	---	---		---	---	---	---	---	---
	2703	Peam|DryGeneModel_2703 augustus_masked-Scf26340-processed-gene-0.0-mRNA-1	440	GCCGCCTCCTTGAACTACCACGAAGCAGCATCCTTGAGCTATCGACAGAGGCCGATTTCGATCAGATGGCGATCCCTAGCAAGAAGAAGTCTTTCAATAGAAACCCCAAAGACAGATTAAAACCCAAGAAAACCTTGTTGAAATCCTCAAACAGGAAGAAGGACGATTCCGAGAGCACTGCAAAATCAAAAACATCTGTCATGCAGCTCGAAGACGACGCCCCAGACTTCCCACGAGGAGGACGGAGTGCTCTGAGTCGCCGGGAAGAGGATGAAATTCGAGAGGAAGTGGATGCGGAGTTTGAATCTGAGCAGAGAGATTCAAAGAAGAAAGGGAAGCACAGGAGACCCGCGAACGTGGAGGAGGATGATATCGGTTCTCTTTTTGGAGATGGTATTAGTGGGAAACTACCAAAATATGCCAACAAGATCACTCTTAAG	125	MAIPSKKKSFNRNPKDRLKPKKTLLKSSNRKKDDSESTAKSKTSVMQLEDDAPDFPRGGRSALSRREEDEIREEVDAEFESEQRDSKKKGKHRRPANVEEDDIGSLFGDGISGKLPKYANKITLK	6.5825	Partial		XP_011628837.1	PREDICTED: protein RRP5 homolog [Amborella trichopoda]	1935	MTRKARPLEKKEKKKASLKRKVEEVGHAKPYSIFSQEDVPDFPRGGASVLSRSELEEARASADAQFEVEARVSKKAKRPRKPFTSEEDLGSLFGDGSSSTLPRFANRITPKNVSVGMKIWGIISEVNAKDLLVSLPGGLKGFVKVEEASDPLFSNLFINLQAPLVLECNFYVGQLVPCVVIGVAHDDKREAKGSKRIWLSLRLSLLHKGLALDSIHDGMVLMACVRSVEDHGYILHFGISCFTGFMPRSSKIDDADAMMNRGHLLQGVVSSVDRVRGVVHLSSDPDLVANGLAKDPKGLSIDMLVPGMMVNARVQSMLENGILLSFLTYFTGTVDIFNMQIQFPSATWKDDFDHSMRVRARLLFIDPTTRAVGLTLNPHLIRNKAPPVYVKAGDIFESSRVVRVDRRFGLLLEIPSSPDPTPGYVNIFDASDKEALKLEKKLKVGSNVRARVLGIRPLEGLVMCTLKASAFEGSVFAHSDVKPGMFVKGKIIAVETFGAIVQFSNGIKALCPLQHMSEFELVKPFKKFEVGAELTFRVLGCKSKRITVTHKKTLVKSKLGVLSSYVNAAVGLITHGWITKIEKHGCFVRFYNGVQGFAHRSELALDLGSEVDSTYHVGQVVKCRVINAIPGARKINLSFVLSPKRASVTDHAIKCGSIISGVVEHVTANAVMVYVGTNAYMKGKIITEHLADNRDQAELLKSLLTPGYEFKELLVLDMDGNHLFLSAKYSLVKSVEQLPSDIDQVVPQSVLHGYVCNLIETGCFVRYLGRLTGFAPKGKIVDDRTIGLSDVLYIGQSVRSHVLNVDGDTGRISLSLKQSSCFSTNVSLIQGYFVMEEQIAKLQSIRSKVSDLKWICSCKISSFIKGEIQEIKDYGVVVRLLQADPAVGFITPYQLGGTTVHTGSVVEALVLDIGMGEGIVDLSLREELLVGHKREGLEGSLSSKKRRRDECFNLELHQNVNAVVEMVKENYLVLTLPEHGHAIGYSSTSDYNTKKLPHKFFVNGQRLVATIEALPEASGAGRLLLLLKCLSEVVVSSSLKRALKKSGYNVGSLVEAEITGIRPLEMRLKFGKGLHGRIHITEVYDAGHVELKPFSNYRIGEHLTARIFEKATKSDVSSKQHIWELSIKPSMLAGSAEVADGHLVEDFDYSLGEMITCYVVKVDNEWLRLAVSCSIMGHMFVLDTSAEPSELEEFPKRFSVGQGISCFIIGIDRGKKVLRLSLHAISAKHGARHDVDDIVQPDDIGSTSSNEKASEFIHEGDFLGGRISKILPGVGGLHVQIGPHLYGKVHYTEVTEHFVPEPLSQYQEGQFVRCRVLNVDRTTKGNLHVDLSLWTPSEGTQLVSSEGHESLQEKFSKVRVEKIADLHPMMDIEGYVKSITSKGCFVMLSRHLDARILLSNLSDRYIEDPEKEFPVGKLVHGKVISVEPLSKRIDVTLKSKIGTGVSDSSVLDFESLHVGDVISGRIRRVESYGLFINIDHTNLVGLCHISELSDNHVEHIDSKYAVGQRVQAKVLKIDQERNRVSLGLKESYLGVKTNQIFTNFEMLEEVINGHGSSDDLETHTETDGFKNSPQDSARVRSFDMKSDFLILTDIKSRESVLPLEVDFGDTEDRYFGDAESGAKENSKEKKIADSSSTEKKSRRAKKKAKEEREMEIRAAEENLLDDLCPNSVDDFEKMVRGSPNSSLVWIKYMDFMLSLADVENARSIAERALNAIDIREEAEKLNVWVAYFNLENTHGKPPEEAVRKIFERALQYCDPEKLHLALLGMYERTEQYQLADELLNKMVKKFKSSCEVWLRRVENLLKQGKDDVQDILRRGLQSLPRHQHIEFISKTALLEFKCGEPERGRSLFEELLRNHPKRTDLWSVYLDQEIRIGDSELIRALFERATCLTLPPKKMKFLFKKYLTYEKSHGDESRVEYVMKKAMEFVNSTLG	57.33	75	2e-13	65.1		XP_002459519.1	hypothetical protein SORBIDRAFT_02g006000 [Sorghum bicolor]	1862	MAPPRGDRKKGKGAGGKTDLRPDRKQFKGHRKEVAAAEQGDGDGERQQLAAPGSAALLAAASDEADFPRGGRSLLSKDEMAEARAEAEQDFEREGKKGKGKRKRRGGESSGFGPDDDLGTLFGGATTGKLPRYANRITVKNISPNMKLWGVVIEVNQKDIVLSLPGGIRGFVRSEDVCDIALQENRKDSENSLCAKVVHVGQLVPCIVLRVDDDKKEGKVLAAQVKSIEDHGYILHFGVSSFSGFMQKDDKENVKIERRQLMHCVVKAIDKTRAIVHLSSDEDLLCKSIIKDLKGLSIDHLIPGMMVNARVHSVLENGVMLSFLTYFSGTVDIFNLLNSFPSGNWKDDYSKNKKVNARILFVDPSTRAVGLTLNKHLLHLEVPPINLKAGDIYDKSKVLRVDKKAGLFLEIPSPTPSPGFISIHDVSDKDAKNLEKFKEGSSLRVRILGVRNLEGVAIGTVKDSAFEGSVFTHDDVKPGMLVRAKVATVEPFGAIVQFSSGVKALCPLPHMSELEHVVKPPKKFKVGAELLFRVLGCKSKRVTVTYKKSLVKSKLDVLASYADAKIGLVTHGWITKIEKHGCFVKFYNGVQGFVSRSDLGLEAGTEAENVYHVGQVVKCRIINVIPASRKLNVSFVISHNRVIPIDTPKLGSIVSGVVERLTPAAVVVSVNGFSKGTILNEHLADHHDIEGHNLVLSAKHSLINCANDIPSEISQMHPGVVVHGYICNIIESGCFVRFLGHLTGFSPKDKAVDRRIERLSDAFYVGQSVRSHILSVTAETARVKLSLQQSMCSSTDSSFIQGYFLLDQKIAALKYSSNDWAHTFGIGSLVEGEVGAIEEYGIILNFKDHLDVVGLIEHHQLGGSSVEVGSSVKGLVLDLSDGVVNLSLKPELIGSVRNVGKKKKRQRAAVADLELHEEVNAVVEIIKGSYLVLSIPEYNYAIGFAPLMDYNSQLLPHHHYDNGQRITVVVGNIPSSDSSGRLILLPKASAQYSALSESKRAKKKSGYKIGSLVEAEIIDIKPLELLLQFGGNLHGRIHITEVPEKDSDEHPFSKLRIGQKLTARIVAEAEPSGKSGKNFKWELSIRPCIVNGEFDELTAQKEQKHTTNEIVRAYVVKVDKEWVWLTVSRNVMAHLFVLDSSSEPSELKEFQQRFSEGQAVKGRVINVNREKRLLRLKALDNQCTQLNIDEIQQSKSSVFEQTKQGDIIGGRVQKILPGVGGLVVQIGPHLRGRVHYTEIVDSWVTEPLSGFHEGQFVKCKVLSVSRSSEGSLRVDLSLRSSNLIRDSNNSGLVDDLATCTSRIEKIKDLLPGTEIKGYVKNVNSKGCFIMISRMVEARITLSNLSDEYVENPQKDFPVGMLVHGRVLSTDPSSGRVEASLRKTTGSKLEKLDDISYSDLHVGDIIDGQVKRVESFGLFVTIRRSELVGLCHVSELSDEPVVDINSCYKAGDMVKAKILKIDEKRHRVSLGMKKSYFDSDLTADTNDDEDDESALMDISVAPQMVEYHNRSLVNRKAEPIASVPPLQVSLDESECSDLEDNNNNKGPEIANGTEANAKKNDKQLKKEARKQRELEISAMEERALQGDVPQTPDDFEKLVRSSPNSSFVWIKYMATLLDLADVEKARAVAERALKTIIPREEEEKLNVWVAYFNLENEYGSPREDAVKKVFQRALQYCDPKKLHLALLAMYERTEQYELADELLDRMTKRFKTSCKIWLCRIQFALKQGKDVACIKSIVNRALLSLPHRKRIKFLSQTAILEFKCGVPEEGRSRFELILREYPKRTDLWSVYLDQEIRLGDIEVIRALFERVTCLTLPPKKMQFLFKKYLNFEKSLGEDNERIQFVQQKAIEYVQSSLPSQDNP	48.72	78	2e-06	45.4		XP_010653854.1	PREDICTED: protein RRP5 homolog [Vitis vinifera]	1904	MAPPSKKSHPKKSKRDDKLRGASKKPFKPRMRQNEAVPSESLALQMEDDVPDFPRGGGSLLSRQEHDAIRAEVDAEFEAGERKTKKKNKNAKKTKKNYALEDDMGSLFGDGITGKLPRFANKITLKNISPGMKLWGVVAEVNEKDLGISLPGGLRGLVRASEAFDPLFSNEIKDAEGIFLPRIFHIGQLVSCVVLQLDDDKKEKGKRRIWLSLRLSLLHKGFTLDALQEGMVLTAYVKSIEDHGYILHFGLPSFTGFLPKSSQAENIEINTGQILQGVIRSIDKAHKVVYLSSDPDTISKCVTKDLKGISIDLLIPGMMVNARVQSTFENGVMLSFLTYFTGTVDIFHLQTTFPSSNWKDDYNQNKKVNARILFIDPSTRAVGLTLNPHLVNNKAPPCPVKTGDIYDHSKVIRVDRGLGLLLEVPSTPASTPTYVTLFDVADEEVRKMEKKYKEGSHVRVRILGFRNLEGLAMGTLKASAFEGSVFTHSDVKPGMVVKAKVIAVDSFGAIVQFPSGVKALCPLRHMSEFDIVKPRKKFKVGAELIFRVLGCKSKRITVTHKKTLLKSKLGIISSYTDATEGLITHGWITKIEKHGCFIRFYNGVQGFAPSSELGLEPGCNTSLMYHVGQVVKCRVKGSVPASRRINLSFIIKPTRISEDDMVKLGSVVGGVVDRVTPHAIIVNVSAKGYLKGTISTEHLADHQGHAALMKSTLKPGYEFDQLLVLDVEGNNFILSAKYSLINSAQQLPLDLTQIHPNSVVHGYICNIIETGCFVRFLGRLTGFSPRNKVMDDQRAVPSEAFFIGQSVRSNILDVNSETGRITLSLKQSCCSSTDASFIQEYFLLEEKIAKLQLSDSEHSELKWAEGFNIGTVIEGKIHDAKDFGVVISFEKYNDVFGFITHYQLTAERGSTVQAVVLDVAKTERLVDLSLKPEFLDRHKEDSSNSQAGKKKRRREAYKELQPHQTVNAIVEIVKENYLVLSLPEYNYAIGYASVSDYNTQKFAQKQFLHGQSVIASVMALPSPSTVGRLLLVLKSVSEATETSSSKRAKKKSSYNVGSLVQAEITEIKPLELRLKFGIGFHGRVHITEVCDENVIENPFSNFRIGQTVSARIVAKANKSENNGKNHQWELSIKPEMLTGSIEVENKLVDAEFRISTGQRVTGYVYKVENEWIWLTISRHIKAQLFLLDTSCEPNELQEFQKRFEVGKAVSGYVLSANKEKKLLRMVLHQFSVSNGTLDGKVLNIDNQHCNPPIENLIPHIHKGDTLGGRISKILPGVGGLLVQIGPHLYGKVHFTELKDSWVSDPLSGYHEGQFVKCKVLEIGHSEKGTVHVDLSLWSSLNGMHSPNSRVEKIDNLHSDMLVQGYVKNVTSKGCFILLSRKLDARILLANLSDGYVEKPEREFPIGKLVSGRVLSVEPLSRRVEVTLKTSSATSVQKSEVNDFSSILVGDIIFGTIKRVESYGLFITIDDTNMVGLCHISELSDDHISNIETKYKAGERVAAKILKVDEERHRISLGMKNSYIKETTQNNGFVDDTQLSTFLENNSREIQNLDVEYEDEEYPVLSQVESRASILPLEVDLDDVNHSNLDDAVGQNHIYTNETNTIDEKSKRRAKKKAKEEKEQEIRAAEERLMLNDVPRTADEFEKLVRGSPNSSFLWIKYMALMLSLADIEKARSIAERALRTINIREESEKLNIWMAYFNLENEYGNPPEEAVVKVFQRALQYCDPKKVHLALLGMYERTEQHKLADELLEKMTKKFKHSCKVWLRRVQNVLKQHQDGVQPVINRALLCLPRHKHIKFISQTAILEFKSGVPDRGRSMFEGMLREYPKRTDLWSVYLDQEIRLGDIDIIRALFERAINLSLEPRKMKFLFKKYLEYEKSQGDEERIESVKRKAMEYANSTLA	61.36	88	3e-15	71.2		XP_010317858.1	PREDICTED: protein RRP5 homolog [Solanum lycopersicum]	1897	MAPKSQSKKNLQSNGPIQLEEEVPDFPRGGASSLSRKELDEVRAEVDAEFEAEDRLLKKRKKQHKLQKTNTEDDLGSLFGGGINGKLPRFANRITLKNISPGMKLWGVVSEVNEKDIVVSLPGGLRGLVRASEALPPFVDDGAKLSEMDTNLLSSVYHAGQLVSCIVLHLDDDKKEVGKRKIWLSLRLSLLHKNLTLDIVQEGMILSAYVKSAEDHGYIIHFGLPSFSGFMPKESENVEVKNRSGQLVQGVVKRIDRTHKVVYLSSDPDVVSKCVTKDLKGISIDLLVPGMMVNASVRSTLENGIMLSFLTYFTGTADMFNLQQTFPSLNWKVDYPQNKKVNARILFIDPSTRAVGLTLNPHLVHNKAPPALIKVGDIFDQSKVIRIDRSLGLLLEIPSSPVPTPAYVNVSDVADKEVKKLEKSFKEGKLVRVRVLGFRRLEGLATGVLKTSAFEGSVFTHSDVKPGMIVKAKVIAVDSFGAIVQFSSGVKALCPLRHMSEFEIVKPRKKFQVGAELVFRVLGCKSKRITITHKKTLVKSKLEILGSYADATEGLTTHGWITKIENHGCFVRFYNGVQGFAPRSELGLDPGCEISSMYHVEQVVKCRVTSSNPTSRRINLSFTRTSSRVFSTELVKPGNVVSGVVERVTPDAIVLDVTSQGHFKGTVSPQHLADHSGHAALMKSALRPGYEFDQLLVLDVEGSNLILSAKHSLVTSAQQLPLDVNQVHLNSVLHGYVCNIIESGIFIRYLGRLTGFSPRNKATDDRRSSLSEVYQIGQSVRTNIIDVSSETSRITVSLKQSICCSTDASFIQEYFLVEEKIAKLQSVDSGSSDLRWVEQFNVGSTVKGKVHEIKEFGVVVSFQKYDDVFGFISHYQLSGLPVETGSSIRTAVLDVSRIERLVDLSLKPAFVNKSKKETTNGQAQKKRKMETLEELEVNQTVNAVVEIVKENYLVVSLPSYDNALGYASRADYNTQNLPPKSFTNGESVIATVMALPSPSTSGRLLLLLKSISEAIETSNSKRAKRKSGYNVGSLVQAEITEIRPIELRLKFGSSFHGRVHITEASDDNYAEAPFSNFRFGQTLTARIISKLNMSESVKRGYQWELSIKPSTLTGSDEIEPDKKISYSTGQLVSGFVYKVDKEWAWLTISRDVKAQLYILNSSSEPSELDEFQERFSVGRAFSGYVLRCNKEKKLVRIISHPLLVDPETACQGDGPTDHSSESVAFHIREGSVLGGRISKILPGVGGLLVQIDPHLYGKVHFTELTDPGVADPLSGYHEGQFVKCKVLEIAQSGKGTVHIDLSLRSISHKTQKEKLSAHNDTVNFPVLVEKIEDLRPNMMVQAYVKNVSPKGCFVILSRKVDAKVLLSNLSDGYVENIEKGFPVGKLVIGRVVSVEPLSKRVEITLRTSSAVGAPKSDKDALSNLTVGDVISGRIKRVEPYGLFITVDHTNLVGLCHVSEISDDHVDNIDSRHKAGDRVTAKILKVDKERHRISLGMKNSYINDATSGETYARPSSGHAVNGDALPIGIQSTSSPESSSQGREDLDDESVDGKDLFLAEVESRASIPPLEVPLDDTENLDMGDVVNQNSGGATTNFGTSDDKNQKHVAKKAKRLREQEIRAAEERLLEKDIPRDEDEFEKLVRSSPNSSFVWIKYMAFVLSLADVEKARSIAERALRTINVREELEKLNVWVAFFNLENEYGNPPEEAVAKVFQRALQYCDPKKVHLALLGMYERTEQHKLTDELLNKMVKKFKHSCKVWLRRTQWLLKQKQDGVQSVVNRALLSLPAHKHINFITQTAILEFKCGVPDRGRSLFEKMLREYPKRTDLWSVYLDQEIRLGNADVIRALFERAITLSLPPKKMKFLFKKYLEYEKMHGDDERMEVVKRKAMEYVESSLT	62.96	81	2e-16	74.3		---	---	---	---	---	---	---	---	---		---	---	---	---	---		---	---	---	---		---	---	---	---	---	---
	2704	Peam|DryGeneModel_2704 augustus_masked-Scf26952-processed-gene-0.0-mRNA-1	627	ATGAAAGCTCTCACCCAAATCCAGCTCCTGCAAGCTACTGTTGCAGCTCTGCTCACAGCAACCGTATTACTCCGCTCCATCCTCTCCACGACCACCATCAACCTCCTCTTCCACCACCTCTCCCAAAACCAAATCCTCCTCCTCTCTCTCACCTGGTGCCTCTCCATATCCCTCTTCTTCTACTTCTCCCTCCGCCGCCACCCCGTCCTCCTCCTCGACTACTCCTGCTTCAAGCCGGAATTCGACCGGAAATGCAGCTTTGAGGTCGCCCTGTACTTCGTCCGCCGCAGCCGCCGCTTCACTACCGTCAGCGAGGAGTTTATGCGTGGCATCTACCTCAAGTCCGGCCTCAGCGACGACACCTACGCGCCGCCCTTCATTTTTCAGACAGACTACGAGGCGAAGCTCGAGTCCGCCTCCCAAGAGGCGAAGGAAGGCATATTCTCCGCCGTGGACAGCCTCCTCTCCAAGACCCAGGTCGACCCTTCTCGGCTCGACGCCGTAATCGTCACCTGCGGCTCCTTCTCCCCCTGCCCCTCCCTGTCTTCCCTTATCGTAAACCACTACAAGCTCCGGTCTGATATCAAGTCGTACAATCTCTCCGGCATGGGGTGCAGCTCTGGCGTG	209	MKALTQIQLLQATVAALLTATVLLRSILSTTTINLLFHHLSQNQILLLSLTWCLSISLFFYFSLRRHPVLLLDYSCFKPEFDRKCSFEVALYFVRRSRRFTTVSEEFMRGIYLKSGLSDDTYAPPFIFQTDYEAKLESASQEAKEGIFSAVDSLLSKTQVDPSRLDAVIVTCGSFSPCPSLSSLIVNHYKLRSDIKSYNLSGMGCSSGV	41.928	Partial		XP_006854931.1	PREDICTED: 3-ketoacyl-CoA synthase 11 [Amborella trichopoda]	528	MADTKPDPTTQPLMYETQKNRTPQPSRKNRNLPDFQQSVKLKYVKLGYHYLITHAMYLFLSPLLIIVIAHLSSLTIQDFHVLWEHLRYNLVSVVVCSALLVFLSTLYFLTRPRPVYLVDFACYKPEESRKCTREIFMSRSQLTGSFTDQSLQFQRKILERSGLGEDTYLPQAVLNVPPNPSMAEARKEAEAVMFGAVDRLFEKTSLKPKDIGILIVNCSLFNPTPSLSAMIVNRYGLRGNIASYNLGGMGCSAGLISIDLAKDLLQVKPNSYALVVSTENITLNWYFGNDRSMLVSNCLFRMGAAAVLLTNKGRDRHRSKYQLVHTVRTHKGSDGRCFGCVTQQEDETGRIGVSLSKELMGVAGEALKANITTLGPLVLPLSEQLLFLSTLIGKKLFRMKLRPYIPDFKLAFEHFCIHAGGRAVLDELEKNLQLSEWHMEPSRMTLYRFGNTSSSSLWYELAYTEAKGRIRKGDRTWQIAFGSGFKCNSAVWKALRTVNPANETVNNPWMDEIDQFPVKVPTVAPISN	40.11	187	8e-40	142		XP_002462270.1	hypothetical protein SORBIDRAFT_02g022830 [Sorghum bicolor]	467	MLSSKAAAAAAAAMASLRTLPLPVLVPLVVSALVFLGTVLRRLLRRQRPVYLLNYSCHLPDAERQVNLEVCEYFGLKCRRYSDDIADFMRLVYSKSGLGQETFAPPFIYSGKFEKTLAFAIQEAEEGLFAVVEQLLSKSDVSPGDISVLVVACSMFSPMPSLASMIVRRFKMRPDVKSYSVAGMGCSAGTVGIDTAARSLRARGGGGGGYALVVVTENTSLNWYFGKNKHMLVTNCIFRVGSAAALVTDVPSRRADAKYELVRTLRTHHGSDDAAFNAALQMEDEEGNLGVALTKDLVRVAGAALRRHITALGPRVLPVPEMLRYAWRVARAYAAGNRKAAAAEVPDFQRAFEHFCIHSGGKAVIDSVARLMGFGPYVVEPARSTLHRFGNTSSSLVFYELAYFEAKRRVRAGDRLWMLAFGTGFKACSNVWRALRDAAPDADNPWNGCVHRYPVPPPPPSKTHKHA	48.23	141	6e-43	149		XP_010645825.1	PREDICTED: 3-ketoacyl-CoA synthase 11-like [Vitis vinifera]	477	MRPFTPLTCIQLLQLSFASLFFFTLLLHTLLSGTPFTYLFRLLSAAPTSVSLSCAWCVLLSLFYFYSTRPRPVLLLNYACFKPESHRRCTLEVSEYFLRRSHSFSAESEAFMRGIYLKSGLGDETYAPKFFFEESCEPNFEYAVDEAREGMFSAIDALLSKTRIDASRIDVVIITSGSFSPSPSLSSLVVNHYKLKPDVKTFNLSGMGCSSGLISIDLAAKILRASRKSLYALVVVTESISLNWYCGNNRSMLVTNCIFRVGCAAALMTNDQSLRRIAKMELTHSLRTHHGANDSAYKAAFQQEDDNGTTGVALTKDLIRVAGVNLHHHIKQLAPRVLPLCQLAHYLYSVITSTISGGESKPIVPDFTTAFEHLCIHTGGKAVIEQVGRVLKLSDSVTEPARMSLHRFGNTSSSLVFYELAYFEAKGRVKKGDRMWMLAFGTGFKVCSLAWKCLRDSPKDYDNPWRDCIHRYPVKAW	62.96	162	5e-61	197		XP_004238271.1	PREDICTED: 3-ketoacyl-CoA synthase 4 [Solanum lycopersicum]	517	MNGATGTQVNTANGGGGEPVGVQIQQSRRLPDFLQSVNLKYVKLGYHYLISHLLTLCLIPVMAVILIEASQMNPDDIRQLWLHLQYNLVSVIICSAVLVFGSTVYIMTRPRPVYLIDYSCYKAPEHLKAPYERFMQHSRLTGDFDESSLEFQRKILERSGLGDETYVPEAMHQLPPQPSMQAAREEAEQVMFGALDKLFANTSVKPKKIGVLVVNCSLFNPTPSLSAMIVNKYKLRGNIRSFNLGGMGCSAGVIAVDLAKDMLQVHRNTYAVVVSTENITQNWYFGNKKSMLIPNCLFRVGGSAVLLSNKSVDRRRAKYKLVHVVRTHRGADDKAFRCVYQEQDDAGKTGVSLSKDLMAIAGGALKTNITTLGPLVLPISEQLLFFGSLIIKKIFNKHIKPYIPDFKLAFDHFCIHAGGRAVIDELEKNLQLTQVHVEASRMTLHRFGNTSSSSIWYELAYIEAKGRMKKGNKVWQIAFGSGFKCNSAVWQALRNVKPSPDGPWEDCIDRYPVKVVS	39.04	187	2e-38	139		AT2G26640.1	KCS11	3-ketoacyl-CoA synthase 11	509	MDVEQKKPLIESSDRNLPDFKKSVKLKYVKLGYHYLITHGMYLFLSPLVLVIAAQISTFSVTDLRSLWEHLQYNLISVVVCSMLLVFLMTIYFMTRPRPVYLVNFSCFKPDESRKCTKKIFMDRSKLTGSFTEENLEFQRKILQRSGLGESTYLPEAVLNVPPNPCMKEARKEAETVMFGAIDELLAKTNVNPKDIGILIVNCSLFNPTPSLSAMVVNHYKLRGNILSYNLGGMGCSAGLISIDLAKHLLHSIPNTYAMVISMENITLNWYFGNDRSKLVSNCLFRMGGAAILLSNKRWDRRRSKYELVDTVRTHKGADDKCFGCITQEEDSASKIGVTLSKELMAVAGDALKTNITTLGPLVLPTSEQLLFFATLVGRKLFKMKIKPYIPDFKLAFEHFCIHAGGRAVLDELEKNLKLTEWHMEPSRMTLYRFGNTSSSSLWYELAYSEAKGRIKKGDRIWQIAFGSGFKCNSSVWRAVRSVNPKKEKNPWMDEIHEFPVEVPKVSTI	40.22	184	6e-42	147		1	1.5e-49	168.6	PF08392.7	FAE1_CUT1_RppA		---	---	---	---		2	GO:0005634, GO:0016020	2	GO:0003824, GO:0016747	14	GO:0006084, GO:0006633, GO:0006816, GO:0007030, GO:0008152, GO:0008610, GO:0009409, GO:0009416, GO:0009651, GO:0009832, GO:0016049, GO:0016126, GO:0016132, GO:0030243
	2705	Peam|DryGeneModel_2705 maker-Scf01357-augustus-gene-0.2-mRNA-1	808	TCTCTAGAACTCTTGATTGGAAGGAGTTGAATTCTCAGGATGAAATCGATAATCTGATTCAGCGTGACCCCACCATAATGGAAAAAGACCTTAACCATGATCCGGTCGCATTGGCTCTTGGTCGTGAAAATCGAGGCCGTGTACGGGGCCTAGGAATGGGTGTGTCCAAAACGGCCGTCCATCATTCTACTCCGTATAGGAGATATGAGATGGCATCACAGGCAGCCATTAAAATTGCTGTGGATGAGCTAAAAGAGCAAAACATTCAGTTGAGGGAACGACTAGAAGAGGAGTCTAGAGAACGCAAGCGGATGGAGAAGCGGATCCTTTCATGTCTTTCCCTGGGTCAGATAGTGATGCAACCTTTTATTGATACTGACAGTTCTTCTCAAGTAAGGCGTGACCTCCCACATTAAGACGCATGATCCTGTAGGTTGATGCATCTTACACGGAAGTCTACGTGTATCGCTTATGGCAGAGTGAGGGGTCTTTCAACCGAGGAGGAAGAATGCTACAAGGTCATTGTAGACCAAATCATCGAGGGAAGTGTGGAGTTGATTGGTGGAGGAAAATCATTTCAAGATCTTACTCTCGGCGATACTATTGATTGGCCCATCTTTAGGACTACATTCGTTTAGTTCTTAGTGATATGCCTATGTGCTGTTTTACATGCGGTGAATTTTGCTGATGTACTAGTGATAGTGGATGGATGATAGTTAAGAGGGATTTTAGGAGCTCAAAGGCTTCAGATGCAACATAAAGGGGTCCTGCTTCATCTCCAATTGCATTTGCTTGAGTGTTGTTGAGG	112	MEKDLNHDPVALALGRENRGRVRGLGMGVSKTAVHHSTPYRRYEMASQAAIKIAVDELKEQNIQLRERLEEESRERKRMEKRILSCLSLGQIVMQPFIDTDSSSQVRRDLPH	---	Partial		---	---	---	---	---	---	---	---		---	---	---	---	---	---	---	---		---	---	---	---	---	---	---	---		---	---	---	---	---	---	---	---		---	---	---	---	---	---	---	---	---		---	---	---	---	---		---	---	---	---		---	---	---	---	---	---
	2706	Peam|DryGeneModel_2706 augustus_masked-Scf02362-processed-gene-0.0-mRNA-1	485	TCAGTTCGGAGGGACGAGCTCAAGATCCAGATGCCCAGAGTGAAACTGGGCTCTCAAGGGCTGGAGGTTTCCAAGTTGGGGTTTGGGTGTGTGGGTTTAACTGGGACCTACAATGCTCCTTTAAGTGAAGAGGATGGGATCTCAATAATAAGGCATGCTTTTAGTGAAGGAATCACTTTCTTTGACACAGCAGATGCTTATGGGGCTAATGCTAATGAAATCTTAGTAGGGAAGGCATTGAAGCAGTTGCCCAGAGAAAAGATCCAGCTAGCGACCAAGTTTGGCATTGTGAGCTTATCGCCTATACTTGTAAAGGGAACACCTGAATATGTACGTTCATGTTGTGAGGCCAGCCTGAAGCGTCTTGACGTGGAGTATATCGATCTCTACTATCAGCACAGAGTCGACACGTCGGTGGCTATTGAGGAGACTGTACTCTTCTTTATTCAGTTCTAAATATTTTTCAGCAAGCGGGAAGGTTTCAG	141	MPRVKLGSQGLEVSKLGFGCVGLTGTYNAPLSEEDGISIIRHAFSEGITFFDTADAYGANANEILVGKALKQLPREKIQLATKFGIVSLSPILVKGTPEYVRSCCEASLKRLDVEYIDLYYQHRVDTSVAIEETVLFFIQF	41.456	Partial		XP_011621634.1	PREDICTED: perakine reductase isoform X2 [Amborella trichopoda]	331	MASEIMPRIKLGSQGLEVSKLGYGCMGLTGRYNAPVPEEDGIAIMKYVFDKGITFFDTSDVYGPNHMNEILVGKALKHLPRDKVQLGTKFGILKITETELVANGTPEYVRQCCEASLKRLDVDYIDLYYQHRVDTSVPIEDTIGELKKLVEEGKVKYIGLSEASMDTIRRAHAVHPITAVQLEWSLWSRDSEDWIIPICRELGIGIVPYSPLGRGFFAGKAVAHPRFKGENFEKNKSIYIRITNLAGKYGCTPAQLALAWVLYQGDDVAPIPGTTKIKNLDENLESLKLRLTVDDIKQITDSVPLDEVAGSRAETNMYNSIWKFTDTPPKR	72.46	138	4e-71	216		XP_002464591.1	hypothetical protein SORBIDRAFT_01g021470 [Sorghum bicolor]	341	MEGDKMPRVRLGKQGLEVSKLGFGCMGLTGVYNAPVPEEAGIAIIKHAFEAGVTFFDTADAYGPHTNEVLLGKALKHLPREKVQVATKCGIAGFDASGMCVKGTPDYVRACCEASLQRLAVDYIDIYYQHRIDQSVPIEETMGELKKLVEEGKVKYVGLSEASADTIRRAHAVHPITAVQLEWSLWTRDIEEDIIPVCRELGIGIVPYSPLGRGFFAGRAAVECVPSESLLSKHPRYTGENLEKNKVLYTRLEILSKKYGCTPAQLALSWVLHQGEDVVPIPGTTKVKNLDDNIGAVKVKLSKEDLEEISGAVPAGEVAGSRLLGVLEPYSWRLANTPLPK	71.53	137	3e-69	211		XP_002273125.1	PREDICTED: probable aldo-keto reductase 1 isoform X1 [Vitis vinifera]	339	MPIPRVKLGNQGFEVSKLGFGCMGLTGAYNSPLSDEDGISIIKDAFNKGITFFDTADVYGGNANEVLVGKALKQLPREKVQVATKFGYVRMQPMLVKGTPEYVRTCCEASLKCLDVEYIDLYYQHCVDTSVPIEDTVGELKKLVEEGKIKYIGLSEASPDTIRRAHAVHPITALQMEWSLWSRDIEDEIIPLCRELGIGIVPYCPLGRGFFGGRGVVESLPAYLALHPRFRRENLEKNKNLYTRIENLANKHGCTPAQLALAWVLQQGDDVVPIPGTTKIKNLNDDIGTFALKLTKDDLKEISDAVPVDEIVGSRTFENAGHLSWKYANTPAKDCEVLT	80.74	135	5e-78	234		XP_004230100.1	PREDICTED: perakine reductase-like [Solanum lycopersicum]	344	MADAVEMPRVKLGSQGLEVSKLGFGCMGLTGVYNSPVHEAEGIAIIKEAFSKGVTFFDTSDVYGMDHANEYLVGKALKQLPRETIQLATKFGIYKIEPTKVTVKGTPEYVRSCCEASLKRLQVDYIDLYYVHRIDTKVPIEETMVELKKLVEEGKIKYIGLSEAHPETIRRAHAVHPITAVQQEYSLWTRDIEDDIIPVCRELGIGIVPYSPVGRGLFAGKAVVESLPANSFLTTHPRFTGENFEKNKSIYFRMGGIAKKHGCSPAQLAISWVLHQGNDIVPIPGTTKIKNLHDNIGSVRVKLTEEDIKELSDAVPVSEVAGQRIGEALYKSSYKFSITPPQTK	74.82	139	6e-71	216		AT1G60680.1	---	NAD(P)-linked oxidoreductase superfamily protein	346	MAEACRVRRMKLGSQGLEVSAQGLGCMALSARYGAPKPETDAIALLHHAINSGVTFFDTSDMYGPETNELLLGKALKDGVKEKVELATKFGFFIVEGEISEVRGDPEYVRAACEASLKRLDIACIDLYYQHRIDTRVPIEITMRELKKLVEEGKIKYIGLSEASASTIRRAHAVHPITAVQIEWSLWSRDAEEDIIPICRELGIGIVAYSPLGRGFLAAGPKLAENLENDDFRKTLPRFQQENVDHNKILFEKVSAMAEKKGCTPAQLALAWVHHQGDDVCPIPGTTKIENLNQNIRALSVKLTPEEISELDSLAKPESVKGERYMASMSTFKNSNTPPLSSWKAT	59.26	135	2e-50	164		1	1.7e-30	105.8	PF00248.16	Aldo_ket_red		---	---	---	---		1	GO:0005737	2	GO:0004033, GO:0016491	1	GO:0055114
	2707	Peam|DryGeneModel_2707 maker-Scf02215-augustus-gene-0.0-mRNA-1	183	CCCCACATCAATCTCGGAGTCTCCGGCATCGGCATCGACTCCCTGCTGTCATCTTCTCCGGCGGGTATTTCTCTCATCACCCTCTCCCTCTCCCTCAGTCTCCTCCTCTGGGGCAGGTTTAAAGACATAGTCGCTCTGAATGCTGGGAATATTGATTTTGGAATTTATTGTGCTGGCTGCTGA	60	PHINLGVSGIGIDSLLSSSPAGISLITLSLSLSLLLWGRFKDIVALNAGNIDFGIYCAGC	---	Partial		---	---	---	---	---	---	---	---		---	---	---	---	---	---	---	---		---	---	---	---	---	---	---	---		---	---	---	---	---	---	---	---		---	---	---	---	---	---	---	---	---		---	---	---	---	---		---	---	---	---		---	---	---	---	---	---
	2708	Peam|DryGeneModel_2708 augustus_masked-Scf01506-processed-gene-0.1-mRNA-1	3095	CTCCTCTGCTCTCTCCCTCTCATTCATCTTCTGTTTTGTCACTCTCATTCATCGTCTGTTTTGTCATTTTATATTCTCTCCCTCAGATGTCTCTCTCTCATACATGTGTTTTGTCATTTTATAATTCTGACGCATCTTAAGAAGGCATCAAGGACGGTGATCTCGTCAGCATCGAGGTCCCAGCGCCAAACAGACGGCTCAGATTCATCTCTTCTGAAACGGCTCAGACGTGGCATTCCCGCCTCTATAAATGATGCGCTACTCTGCCCATCTTCTTCCATCCAAATCTCTCTCTCTCTAGTCTCTCGAAATTTCTTTCGTCTCTCCAGAGACCAGCTTTTAATCTTTGTAGCGGTTTCCATGTAAAGTAGTTTCTATGATTTCTTCTGATGTTTTTCATCTCAGTGGTCTTGTCGTGATTTAAAACTTCCTGCTTTCTTGTCTTTGAATCGACTTTCCCGGCTATTCTCTTTCAATTCTGTTGTTTTTTCGGTTCCTATTTCTAAATTTCAGCTTTTTTGTTGCTGGGTTTTCCATGGAAAGTAGTTCCTTTGTTTCTGACGTCTTTCTCTAGTGAATTTAAAGCGTCGTTCTTGCTTTGAAAGACGTTTCCTTCTTCTCTTGTTTCCGTAAAACCCCTTTCAATTCCATTGTTTTTCGTGCTGCAATGACTGAAAGGTCAGATTTGTGTTCGTGGGTTTCCCACTAAAAGTAGTTTCGTCGGTTCTAATGTCCTTTTCTCGGTCTCTGTCGGTGGGCCTCCTGTGTGTAACTCCCCGTGCTTTCCTGTGAATTTCCGTTGTTTGGATCAAGTAAATTGCCTACATTTGGACTCTACTTTCTTCCTTCGTCCTCTCTTGCTCTCTCTCTTTCAAAATCTCTTTCAATTCGCGTGGCTTTTCGTCTTCCCTGGCTTAAAGGTCAGCTTTGGCTTTCTGGGTTTTCCAGGAAAAGTCTTCTCTCAGTCTATGCAGCAGTTCTGTGATTATAAAGCCTCGAGCTTTTCTTTGAATCCTCTGAAGTCTGCTTCTGGGTCTTTCCAATCTCGCTCTATCTAAAGCTTCTTTCTTTGTTGGGAATTCTCCAGATTTGGGGAATGTTAGAGAAAATGGGAGAATCCGTACATCAGAAAGTGGTAGACGAGTTCGAGTCCAACACCAAAGAGGCAGGGAGAGTTCAAATAGAGACCCTTAGAAGGATTCTAGAAGAAAATGGTGAGGCCGAGTACCTGCAGAGACTAGGCCTCAATGGAAGCACAGACCCGGAGAAATTCAAATCATGTGTTCCTCTCTCAACCCACAAGGATTTGGAGCCTTATATTCAACGAATTGCAGATGGGGATGATTCTCCAATCCTTACTGGAAAACCCATAACCTCCATTTCTTTAAGACCCAAGTTCGTCCCTTTCAATGAAGAGTTGGTGAAGAACACCATGCAGGTTTATCGCACATCATTCGCTTTCAGGAACAGCTCTGGGACTACTCAAGGAAGACCCAAGTTCGTCCCTTTCAATGAAGAGTTGGTGAAGAACACCATGCAGGTTTATCGCACATCATTCGCTTTCAGGAACAGAGAATTCCCTCTTGAGAATGGAAAGGCGCTGCAATTCATCTTTGGCAGCAAGCAATTCAAAACAAAAGGGGGCCTCGCAGCGAGCACTGCAACCACAAATGTGTACAGCAGCGAACAGTTTAAGATCACAATGAAGGACATTCAGTCCCAATGTTGTAGCCCCGATGAAGTGATATTCGGTACCGATTTCAGCCAGTCCTTATACTGCCACCTCTTGTGTGGCCTCATCTATTGTGATGAAGTGCAGCTCATATCATCCACTTTCGCACACACAATCGTTCGCGCACTCCAGACATTCGAGCAGGTGTGGGAAGAGATTTGTACTGATATAAGAGAAGGGGTCCTTTCAAGCATTGTTACAATCCCATCTATCCGCGCAGCTGTTTCTAAGATCCTCAAGCCCAACCCAGACCTTGCAGATTCTATATACAAGAAATGCTCAGCGTTGACTAACTGGTATGGAGTGATTCCAGAGCTTTGGCCCAATGCAAAGTATATTTATGGTATTATGACGGGTTCTATGGAGCCTTATCTCAAGAAATTGAGGCACTATGGGGGTGGGTTGCCATTGTTGAGTGCTGATTATGGGTCTTCTGAAGGTTGGATTGGTGTGAATGTGTACCCCAGATTGCAGCCTGAATTGGTCACCTACGTGGTGCTTCCTGATATTGGATACTTTGAATTTATCCCTCTCAGGGAGAAAATTGATGAGGAGGTACTTGAGAGAACTCCATCTACTGTTGTGTACAAGGAGTCGGAGCCCGTCGGCCTGACAGAAGTGAAAGTTGGTGAAGAGTATGAAATCATTGTCACCAATTTCGCTGGTTTATACAGGTACAGGTTAGGAGATGTGGTGAAGGTGATGGGCTTTCACAACTCGTCACCAGAGCTGCAATTTGTGTGCAGGAGGAGTCTGTTACTGACCATCAACATAGACAAGAACACCGAAAAAGACTTACAGTTAGCAGTCGAAGCGGCATCCAAGCTATTAGCAGAAAAGAAACTCGAAGTTATTGAGTTCACCAGTCATGTGGACTCATCGACTGAACCGGGTCACTATGTGATCTTCTGGGAGCTCAGCGGTGCGCCTGATCAAGAGGTCTTGGTCGAGTGCACCAATTGCTTGGATCGTTCTTTTATTGATGCAGGTTACGTCAGCTCTAGGAAGGTCAATGCGATCGGCCCTCTCGAGCTCCGGGTTGTTCGAAGAGGTACCTTTCAGAAGGTGCTTGATCATTATCTGGGTCTCGGGGGCGCAGTCAGCCAGTTCAAGACACCGCGGTGCATTAGCGCCTCAAACAGTATGGTCTTGCAGATCATTTCTAACAATGTTGTTAAGAGCTGTTTCAGTACTGCATTTGGTTGAAGATGAAATTATCTTTATGATTATATTCTCATCTCACCTGGGTAAATAAAGTGATTAGATTAAATTGCTGATCAATGGCTGTTGTCACCTACGTAGACATTACTGTGTAGAACATGGATTGAATTAGGGACCATTTGAACTACTAGACTTCAAAGCA	613	MLEKMGESVHQKVVDEFESNTKEAGRVQIETLRRILEENGEAEYLQRLGLNGSTDPEKFKSCVPLSTHKDLEPYIQRIADGDDSPILTGKPITSISLRPKFVPFNEELVKNTMQVYRTSFAFRNSSGTTQGRPKFVPFNEELVKNTMQVYRTSFAFRNREFPLENGKALQFIFGSKQFKTKGGLAASTATTNVYSSEQFKITMKDIQSQCCSPDEVIFGTDFSQSLYCHLLCGLIYCDEVQLISSTFAHTIVRALQTFEQVWEEICTDIREGVLSSIVTIPSIRAAVSKILKPNPDLADSIYKKCSALTNWYGVIPELWPNAKYIYGIMTGSMEPYLKKLRHYGGGLPLLSADYGSSEGWIGVNVYPRLQPELVTYVVLPDIGYFEFIPLREKIDEEVLERTPSTVVYKESEPVGLTEVKVGEEYEIIVTNFAGLYRYRLGDVVKVMGFHNSSPELQFVCRRSLLLTINIDKNTEKDLQLAVEAASKLLAEKKLEVIEFTSHVDSSTEPGHYVIFWELSGAPDQEVLVECTNCLDRSFIDAGYVSSRKVNAIGPLELRVVRRGTFQKVLDHYLGLGGAVSQFKTPRCISASNSMVLQIISNNVVKSCFSTAFG	104.59	Complete		XP_011620631.1	PREDICTED: probable indole-3-acetic acid-amido synthetase GH3.5 [Amborella trichopoda]	589	MPAQMAEFDCESVIEAFEVATKDAERVQRETLRRILEENGETEYLQEWGLRGRTDPESFKACIPLATHQDLEQYIHRIVDGDTRPILTGKTVTTISLSSGTTQGKPKFVPFNEELLENTMQVFQTAFAFRNREFPVTNGKALQFIYSSKQFKTKGGLAAGTATTNVFRSERFKKTMNAIQSQCCSPDEVIFGPDFQQALYCHLLCGLVFSNEIQYVASTFAHSLVHAFRTFEQLWEELCMDIREGEISNRITVPSIRTAVSKLLKADPQLANSIYDKCSKLKSNDWYGLIPELWPNAKYLYGIMTGAMEPYLKKLRHYAGSLPLVSSDFGSSEGWIGVNVDSRLPPEKVTFTVLPDIGYFEFIPLKKEEVEDQVFEQNAANAHYLEIEPIGLTEVKVGEEYEIILTNFAGLYRYRLGDIVKVMGFHNRSPKLQFVCRRSLLLTINLDKNTEKDLQLAVEEATRLLTPYRVELVDFTSFVDMSSDPGHYVIFWELNAVEVGATLLESCCSSMDRAFVDAGYVSSRKAGLIGALELRVLKRGTFQKILDHYLSMGAAVSQFKMPRCVGSSHQAVLQILNNNVVENYLSTAF	66.4	616	0	862		XP_002458175.1	hypothetical protein SORBIDRAFT_03g028240 [Sorghum bicolor]	611	MQKQFTNFTLKTFLFSKSSSEEIIDEFELLTRDAKRVQQDTLRKILELNGDAEYLNRFNLGRRTDSKSFKSCIPLCVHSDIESYIQRIADGDDSLVLTGKPITSLSVSSGTTQGKPKFLPFNDELLESTVQIFRTSYAFRNRVIIQSSKIMFEHTCSEYPIGNGKALQFVYGSKQVFTQGGILATTATTNLYRSRRFKEAMKDIMSQCCSPDEVIFGPDFHQSLYCHLLCGLIYSDEVQFVFSPFAHSLVHAFHTLEEVWEDLCADIRDGVLSKRVTTPSIRQAVSKILRPNPELASSIYIKCQNLSNWYGVIPTLWPNAKYIYGIMTGSMEPYLKKLRHYAGHLPLMSADYGASEGWVGSNVNPTLPPEEVTYAVLPNIAYFEFIPLEKTKGDEMENSSSIHYIESEPVGLTEVEVGKIYEVVITNFAGLYRYRLGDIVEIAGFHNSTPELQFICRRSLVLSINIDKNTEKDLQLAVEEAEKLLAAEKVEVVDFTSLVDRSSDPGHYVIFWELSSDSASEDVLIGCANSMDLAFVDAGYVGSRKIKTIGALELRVLRKGTFGQVMDHYLSLGGAVSQFKTPRFVSQSNSKVLQILSRNVTQCYFSTAYGL	63.56	623	0	827		XP_010661892.1	PREDICTED: probable indole-3-acetic acid-amido synthetase GH3.5 [Vitis vinifera]	583	MLEKMEEFKAEKVIEEFEELTKDAGRVQRETLKKILEDNASAEYLQKQGLNGRTDPESYQACVPLVTHADLVPYIKRIADGDTSPVLTGKPIKTMSLSSGTTQGKQKYVPFNDELLETTLQIYRTSFAFRNREFPVRNGMALQFIYGSKQFKTEGGLFAGTATTNVFSSSQFKTTMKAIESPCCSPDEVIFGPDFRQSLYCHLLCGLIHHNEIQLVSSTFAHSIVYAFRTFEQVWEQLCADIQDGVLTKDVTVPSIRAVMSKLLKPNPELAEWIYKKCSGLSNWYGVIPALFPNVKYVYGIMTGSMEPYLKKLRHYAGDVPLLSADYGSSEGWIGANINPKLPPELATYAVLPNIGYFEFIPLRGSAEEDRQDKIQSSFESKPVGLTEVKIGEEYEIIVTNFAGLYRYRLGDVVKIAGFHNMTPELQFVCRRNLLLTINIDKNTEKDLQLAVEAAAEVLAPEKVEVIDFTSQVDKSTDPGHYVIFWEISGEVSVEVSSECCNCLDRSFVDAGYISSRKVNSIGPLELKLVRRGTFQKILDHYLGIGGVLSQYKTPRCVNPNNNMVLQILYSNVVKSHFSTAFG	69.98	613	0	887		XP_010326876.1	PREDICTED: probable indole-3-acetic acid-amido synthetase GH3.5 [Solanum lycopersicum]	574	MLEKIEMKFDPEEVIEEFEALTKEAGKVQEETLKKILEENGSTVYLQQWGLNGRTDPEIFKSCVPLVTHKDLEPYIQRIADGDLSPVLTGKPITTISLSSGTTQGRPKFVPFNDELMESTMQIYKTSFAFRNREFPIENGKALQFIYSSKQFKTKGGLAAGTATTNVYRNAHFKKTMRAMQTPCCSPDEVIFGPDFHQSLYCHLLCGLIFRDEVQVVSSTFAHSIVHAFRTFEQVWEELVADIREGVISSRVTVPSMRSAIMKLLKPDPEQADSIYNKCSGLSNWYGLIPVLFPSARYIYGIMTGSMEPYLKKLRHYAGELPLLSADYGSSEGWIGANVNPKLPPELVTYAVLPNIGYFEFIPLRVNLDGLEPTPVGLAEVKLGEEYEIVVTNFAGLYRYRLGDVVKIKGFHNATPELQFICRSNLILSINIDKSTEKDLQLAVEAAARLLVDEKLEVVDFTSHANVATDPGHYVVFWELSGEASDETLQECCNCLDKSFVDAGYVGSRKVNVIGALELRVVKKGTFHKILDHFVGLGGAVSQFKTPRCVGQNNSRLLQILCYDVVKSYFSTAY	69.33	613	0	884		AT2G46370.2	JAR1, FIN219	Auxin-responsive GH3 family protein	575	MLEKVETFDMNRVIDEFDEMTRNAHQVQKQTLKEILLKNQSAIYLQNCGLNGNATDPEEAFKSMVPLVTDVELEPYIKRMVDGDTSPILTGHPVPAISLSSGTSQGRPKFIPFTDELMENTLQLFRTAFAFRNRDFPIDDNGKALQFIFSSKQYISTGGVPVGTATTNVYRNPNFKAGMKSITSPSCSPDEVIFSPDVHQALYCHLLSGILFRDQVQYVFAVFAHGLVHAFRTFEQVWEEIVTDIKDGVLSNRITVPSVRTAMSKLLTPNPELAETIRTKCMSLSNWYGLIPALFPNAKYVYGIMTGSMEPYVPKLRHYAGDLPLVSHDYGSSEGWIAANVTPRLSPEEATFAVIPNLGYFEFLPVSETGEGEEKPVGLTQVKIGEEYEVVITNYAGLYRYRLGDVVKVIGFYNNTPQLKFICRRNLILSINIDKNTERDLQLSVESAAKRLSEEKIEVIDFSSYIDVSTDPGHYAIFWEISGETNEDVLQDCCNCLDRAFIDAGYVSSRKCKTIGALELRVVAKGTFRKIQEHFLGLGSSAGQFKMPRCVKPSNAKVLQILCENVVSSYFSTAF	58.54	615	0	758		1	3.8e-177	590	PF03321.8	GH3		K14506	JAR1	jasmonic acid-amino synthetase	---		3	GO:0005634, GO:0005737, GO:0005773	5	GO:0003824, GO:0005524, GO:0019899, GO:0070566, GO:0080123	17	GO:0009585, GO:0009611, GO:0009627, GO:0009640, GO:0009694, GO:0009733, GO:0009753, GO:0009861, GO:0009864, GO:0010046, GO:0010119, GO:0010193, GO:0010224, GO:0031348, GO:0071365, GO:2000030, GO:2000377
	2709	Peam|DryGeneModel_2709 maker-Scf01506-augustus-gene-0.5-mRNA-1	2385	TCTCTTTCGATCTCTCGAGATTTCTTCCTTCTCTCAGAAGACCAGGTTTTAATCTTTTGTGGGGTTTTCCATGTAAAGTAGTTTCTATGATTTCTTCTGATGTTTTCATCTCCGTGTGATTAAAAGTTCGCGGTTTCTTGTCTTTTGAATCGACGTTCGCGGCTCTTCTCTCTCAATTCGGTTTTTATTTTTTAGTTTTCGGTTCCAATGTCTAGATTTCAGCTTTTTTCGTTACTGGGTTTTCCGTGGAAAGCAGTTTCTTGCTTCTGATGTCTTTCTCCAGTGTGTAAGGCTACGACTTCTTCTGCTCTTGTTTTCGTAAAATCCCTTTCAATTCCGTTGCTTTCCGTGCTTCTTATCGTCGTGGGTTTCCCAAGGAGAGTCGTTTCTTTTGTTCTGTTGTCATCTTGTCGGTCTCTGTGCTCTTCGAAAATCCCTTTCAATTCGTCTGGCTTTTTGTGGGTTTTGTTCTGAGGCCAGCTTTGGTTTTCTGGGTTTTTCCATGAAAAGACTTTTCTCGGTCTATGCAGGCGTCCTTTGATTAAAGCTTCGAGCTTTTCTTTGAATTCTCTGAAGTCTGCTTCTGGGTCTTTCTATTCTCACTCACTCTATCTAAAGATTCTTTCTTTTTTGGGAATTCTCCAGATTTGAGGAATGTTAGAGAAAATGGAAGAATTCAAGCTTCAGAAAGTGGTAGACGAGTTCCAGTCAAACACCAAAGATGCAGGGAGAGTTCAAATAGAGACCCTTAGAAGGATTCTAGAAGAAAATGGCGAGGCTGAGTACTTGCAGATACTAGGCCTCGATGGAAAAACAAACCTAGAGAGCTTCAAATCATGTGTTCCTCTCTCGACCCACAAGGATTTGGAGCCTTTTATTCAACGAATTGCAGATGGGGATGATTCTCCAATCCTCACTGGAAAACCCCTCACTTGCATTTCTTTAAGCTCTGGGACTACTCAAGGAAGACCCAAGTTCATCCCTTTCAATGAAGAGTTGGTGAAGAACACAATGCAGGTTTTCCGCACATCATTCGCTTTCAGGAACAGAGAATTCCCTCTTGAGAATGGAAAGGCGCTGCAATTCATCTTTGGCAGCAAGCAATTCAAAACGAAAGGGGGCCTCGCAGCAAGCACTGCAACCACAAATGTGTACCGCAGCGAACAGTTTAAGGTCACAATGAAGGACATTCAGTCCCAATGTTGTAGCCCCGATGAAGTGATATTCGGTACCGATTTCAACCAGTCCTTATACTGCCACCTCTTGTGTGGCCTCATCTATTGTGATGAGGTGCAGCTCATATCATCCACTTTCGCACACACAATCGTTCGAGCGTTCCAGACATTCGAGCAGGTGTGGGAAGAGATTTGTACTGATATAAGAGAAGGGGTCCTTTCAAGCATTGTTACAATCCCATCTATCCGCGCAGCTGTTTCTAAGATCCTCAAGCCCAATCCAGACCTTGCAGATTCTATATGCAAGAAATGCTCAGGGTTGACTAACTGGTATGGAGTGATTCCACAGCTTTGGCCCAATGCGAAGTATGTTTATGGTATTATGACGGGGTCGATGGAGCCTTATCTCAAGAAATTGAGGCACTACGCGGGTGGCTTGCCATTGTTGAGTGCTGATTATGGGTCTTCTGAAGGATGGATTGGTGTGAATGTTTACCCCAGATTGCCGCCCGAGTTGGTCACTTATGTGGTGCTTCCTGATATTGGATACTTTGAGTTTATTCCGCTCAGGGAGAATATTGACGGGGAGGTACTTGAGAAGACTCCATCTACTGTTGAGTATATGGAGTTGGAGCCCGTTGGTCTGACAGAAGTCAAAGTTGGTGAAGAGTATGAAATCGTGGTCACAAATTTTGCCGTGAAGGTGATGGGCTTTCACAACTCGTCGCCAGAGCTGCAATTCGTGTGCCGGAGGAGTCTGTTGCTGACCATCAACATAGACAAGAACACCGAAAAAGACTTACAGTTAGCAGTCGAAGCGGCATCCAAGCTATTAGCTGAAAAGAAACTCGAAGTTATCGAGTTCACCAGTCATGTGGACTCATCGAATGAACCGGGTCACTATGTGATCTTCTGGGAGCTCAGCGGCGAGCCTGATCAAGGGGTCTTGGTCGAGTGCACCAATTGCTTGGATCGTTCTTTTGTCGATGCAGGTTATGTCAGTTCTAGGAAGGTCAATGCAATCGGACCTCTCGAGCTCCGGGTTGTTCAAAGAGGAACCTTTCAGAAGCTCCTTGATCATTATCTGGGTCTCGGGGGCGCAGTCAGCCAGTACAAGACACCGCGGTGCATTAGCGCCTCAAACAGTGTGGTCATGCAGATCCTTTCTAACAATGTTGTTAGGAGCTGTTTCAGTGCTGCATTTGGTTGA	576	MLEKMEEFKLQKVVDEFQSNTKDAGRVQIETLRRILEENGEAEYLQILGLDGKTNLESFKSCVPLSTHKDLEPFIQRIADGDDSPILTGKPLTCISLSSGTTQGRPKFIPFNEELVKNTMQVFRTSFAFRNREFPLENGKALQFIFGSKQFKTKGGLAASTATTNVYRSEQFKVTMKDIQSQCCSPDEVIFGTDFNQSLYCHLLCGLIYCDEVQLISSTFAHTIVRAFQTFEQVWEEICTDIREGVLSSIVTIPSIRAAVSKILKPNPDLADSICKKCSGLTNWYGVIPQLWPNAKYVYGIMTGSMEPYLKKLRHYAGGLPLLSADYGSSEGWIGVNVYPRLPPELVTYVVLPDIGYFEFIPLRENIDGEVLEKTPSTVEYMELEPVGLTEVKVGEEYEIVVTNFAVKVMGFHNSSPELQFVCRRSLLLTINIDKNTEKDLQLAVEAASKLLAEKKLEVIEFTSHVDSSNEPGHYVIFWELSGEPDQGVLVECTNCLDRSFVDAGYVSSRKVNAIGPLELRVVQRGTFQKLLDHYLGLGGAVSQYKTPRCISASNSVVMQILSNNVVRSCFSAAFG	99.25	Complete		XP_011620631.1	PREDICTED: probable indole-3-acetic acid-amido synthetase GH3.5 [Amborella trichopoda]	589	MPAQMAEFDCESVIEAFEVATKDAERVQRETLRRILEENGETEYLQEWGLRGRTDPESFKACIPLATHQDLEQYIHRIVDGDTRPILTGKTVTTISLSSGTTQGKPKFVPFNEELLENTMQVFQTAFAFRNREFPVTNGKALQFIYSSKQFKTKGGLAAGTATTNVFRSERFKKTMNAIQSQCCSPDEVIFGPDFQQALYCHLLCGLVFSNEIQYVASTFAHSLVHAFRTFEQLWEELCMDIREGEISNRITVPSIRTAVSKLLKADPQLANSIYDKCSKLKSNDWYGLIPELWPNAKYLYGIMTGAMEPYLKKLRHYAGSLPLVSSDFGSSEGWIGVNVDSRLPPEKVTFTVLPDIGYFEFIPLKKEEVEDQVFEQNAANAHYLEIEPIGLTEVKVGEEYEIILTNFAGLYRYRLGDIVKVMGFHNRSPKLQFVCRRSLLLTINLDKNTEKDLQLAVEEATRLLTPYRVELVDFTSFVDMSSDPGHYVIFWELNAVEVGATLLESCCSSMDRAFVDAGYVSSRKAGLIGALELRVLKRGTFQKILDHYLSMGAAVSQFKMPRCVGSSHQAVLQILNNNVVENYLSTAF	67.74	589	0	848		XP_002440347.1	hypothetical protein SORBIDRAFT_09g030050 [Sorghum bicolor]	581	MPICSCEETIHEFEMLTRDAGRVQKDTLKKILELNADAEYLKKFGLNGRTDVESYKSCIPLCVHSDLEPYIHRIADGDSSPLLTGKPVTSLSLSSGTTQGKPKFLPFTDELLETTLQIFQTSYAFRNRKYPIGRGKALQFIYGSKQVVTKGGILATTATTNLYRRARYKEGMKDIQSQCCSPDEVVFGPDFNQSLYCHLLCGLIYSDEVHQVFSPFAHSLVHAFQTFEEVWEDLCADIRGGVLSEKVTVPSIREAVTKILKPNPELADLIYKKCMGLSNWYGVIPALWPNAKYVYGIMTGSMEPYLKKLRHYAGHLPLISADYGASEGWVGANINPTLPPEQVTYAVLPQTGYFEFIRLEKPEGEETENSASIHYIESEPVGLTEVEVGKIYEVVITTFGGLYRYRLGDIVKVAGFHNSTPELRFICRRSLVLSINIDKNTEKDLQLAVEEAAKLLDAEKLEIVDFTSFVEKSSDPGRYVIFWELSSDASEDVLRSCANCLDLAFVDAGYMGSRKIKAIGPLELRILKKGTFKEILDHFLSLGGAVSQFKTPRFVSPLNVKVLQILNRNTTGSYFSTAYGL	66.15	576	0	813		XP_010661892.1	PREDICTED: probable indole-3-acetic acid-amido synthetase GH3.5 [Vitis vinifera]	583	MLEKMEEFKAEKVIEEFEELTKDAGRVQRETLKKILEDNASAEYLQKQGLNGRTDPESYQACVPLVTHADLVPYIKRIADGDTSPVLTGKPIKTMSLSSGTTQGKQKYVPFNDELLETTLQIYRTSFAFRNREFPVRNGMALQFIYGSKQFKTEGGLFAGTATTNVFSSSQFKTTMKAIESPCCSPDEVIFGPDFRQSLYCHLLCGLIHHNEIQLVSSTFAHSIVYAFRTFEQVWEQLCADIQDGVLTKDVTVPSIRAVMSKLLKPNPELAEWIYKKCSGLSNWYGVIPALFPNVKYVYGIMTGSMEPYLKKLRHYAGDVPLLSADYGSSEGWIGANINPKLPPELATYAVLPNIGYFEFIPLRGSAEEDRQDKIQSSFESKPVGLTEVKIGEEYEIIVTNFAGLYRYRLGDVVKIAGFHNMTPELQFVCRRNLLLTINIDKNTEKDLQLAVEAAAEVLAPEKVEVIDFTSQVDKSTDPGHYVIFWEISGEVSVEVSSECCNCLDRSFVDAGYISSRKVNSIGPLELKLVRRGTFQKILDHYLGIGGVLSQYKTPRCVNPNNNMVLQILYSNVVKSHFSTAFG	70.65	586	0	862		XP_010326876.1	PREDICTED: probable indole-3-acetic acid-amido synthetase GH3.5 [Solanum lycopersicum]	574	MLEKIEMKFDPEEVIEEFEALTKEAGKVQEETLKKILEENGSTVYLQQWGLNGRTDPEIFKSCVPLVTHKDLEPYIQRIADGDLSPVLTGKPITTISLSSGTTQGRPKFVPFNDELMESTMQIYKTSFAFRNREFPIENGKALQFIYSSKQFKTKGGLAAGTATTNVYRNAHFKKTMRAMQTPCCSPDEVIFGPDFHQSLYCHLLCGLIFRDEVQVVSSTFAHSIVHAFRTFEQVWEELVADIREGVISSRVTVPSMRSAIMKLLKPDPEQADSIYNKCSGLSNWYGLIPVLFPSARYIYGIMTGSMEPYLKKLRHYAGELPLLSADYGSSEGWIGANVNPKLPPELVTYAVLPNIGYFEFIPLRVNLDGLEPTPVGLAEVKLGEEYEIVVTNFAGLYRYRLGDVVKIKGFHNATPELQFICRSNLILSINIDKSTEKDLQLAVEAAARLLVDEKLEVVDFTSHANVATDPGHYVVFWELSGEASDETLQECCNCLDKSFVDAGYVGSRKVNVIGALELRVVKKGTFHKILDHFVGLGGAVSQFKTPRCVGQNNSRLLQILCYDVVKSYFSTAY	69.8	586	0	867		AT2G46370.2	JAR1, FIN219	Auxin-responsive GH3 family protein	575	MLEKVETFDMNRVIDEFDEMTRNAHQVQKQTLKEILLKNQSAIYLQNCGLNGNATDPEEAFKSMVPLVTDVELEPYIKRMVDGDTSPILTGHPVPAISLSSGTSQGRPKFIPFTDELMENTLQLFRTAFAFRNRDFPIDDNGKALQFIFSSKQYISTGGVPVGTATTNVYRNPNFKAGMKSITSPSCSPDEVIFSPDVHQALYCHLLSGILFRDQVQYVFAVFAHGLVHAFRTFEQVWEEIVTDIKDGVLSNRITVPSVRTAMSKLLTPNPELAETIRTKCMSLSNWYGLIPALFPNAKYVYGIMTGSMEPYVPKLRHYAGDLPLVSHDYGSSEGWIAANVTPRLSPEEATFAVIPNLGYFEFLPVSETGEGEEKPVGLTQVKIGEEYEVVITNYAGLYRYRLGDVVKVIGFYNNTPQLKFICRRNLILSINIDKNTERDLQLSVESAAKRLSEEKIEVIDFSSYIDVSTDPGHYAIFWEISGETNEDVLQDCCNCLDRAFIDAGYVSSRKCKTIGALELRVVAKGTFRKIQEHFLGLGSSAGQFKMPRCVKPSNAKVLQILCENVVSSYFSTAF	60.2	588	0	747		1	3.2e-163	544	PF03321.8	GH3		K14506	JAR1	jasmonic acid-amino synthetase	---		3	GO:0005634, GO:0005737, GO:0005773	5	GO:0003824, GO:0005524, GO:0019899, GO:0070566, GO:0080123	17	GO:0009585, GO:0009611, GO:0009627, GO:0009640, GO:0009694, GO:0009733, GO:0009753, GO:0009861, GO:0009864, GO:0010046, GO:0010119, GO:0010193, GO:0010224, GO:0031348, GO:0071365, GO:2000030, GO:2000377
	2710	Peam|DryGeneModel_2710 maker-Scf28059-augustus-gene-0.0-mRNA-1	261	TCCATTGGGTCACCATTTTATGTTATCCGAGAGCTTCTGGTTGTGGTATATTATGCACTTGAAGATGGAAAACTGCCATTCCTCATTAGTGTGGCTGCTATTCTTTTGAATGGTATCTTGGATTGGCTATTCATTTCTCAGTTCAACCTTGGAGCACAAGGCCTGGTACTTTCTACTTCATTTGTTACTGCTTTATCAACGTTAATGCTCTTTTATCTCCTCTTGAAGAAACTACCAGTTTCCCTCGATGAAGTTGGTTAA	86	SIGSPFYVIRELLVVVYYALEDGKLPFLISVAAILLNGILDWLFISQFNLGAQGLVLSTSFVTALSTLMLFYLLLKKLPVSLDEVG	13.585	Partial		---	---	---	---	---	---	---	---		---	---	---	---	---	---	---	---		XP_010660848.1	PREDICTED: uncharacterized protein LOC104881665 isoform X1 [Vitis vinifera]	632	MASLNLHSLHSLHSPPHPSRFSSHFLNTISLQFSSPIPFPTLIIRQFNRISRPYCFNEQMDVPLDSSSALSTTMDKSADLVLDSNKNELIRNAVWVGVATIASKILGLLREIVLASVFGIGPVVTAFKYASVIPGFTASLLGGVNGPIHITMATTLRLCIPPVVKLPEVRRRKLFQHTNAFMFLVGAAVGSVVFVFAESIIHIYAPGFWVLAEGQITREIAIAQLKIMVPCIIFAGPVGLGFGYMSAEGSNFLPSISPALSSMLIIATCIVYVLMRRLNPLLAGDALSGGMLISFGASIGSFLQWIIQVIMHERMWQNSNPVPWMNVLKDKDVHEFFSLMLPATISSGLTQIASFTDFYFASLIPGAAAGISYAYLLVMAPLGLLSSMIVLPLLPTFSRVAKTLSWPHLMEILIRAVLLCMVLILPVLSTMCVLAKPIIRVLFQRYAFDSAASTLVSSLFLCYSLGSPFYIIRELLDAIFYALGDGQQPFLITVCAIALNAILDWLFTSRFHLGAQGLALSTSIVTALSVLILFHLLVKKLAGVIDYAALVCPLLLLFSCCVVSGLTTSFAYRTLQSLLSSVFILRFHRIQELLSISMAGLAGIISFFFPLIVLHFSGFRLVREMSDTLKNR	71.88	64	9e-25	96.3		XP_010315959.1	PREDICTED: uncharacterized protein LOC101265891 [Solanum lycopersicum]	634	MYSTARRTTLVDYNQRHSPSTISKSSLQLIHLRRIVSISLFAKNNHLPNRCRRMRTISGRHLSSHSSDSSSDYENPLSCDSTHIDSVLRPGNLLSKSVTWIGVATITSKVLGLLREIVIASAFGIGPVVTAFRYASVLPGFAASVLGGVNGPIHITMTTTLSKLPEDRQKKLFKYANTIMILVGGLLAALVLIYSESVIHIYAPGLWTSAEGLTTSRIAIQQLKIMTPCVIFAGPVGLGFGYMSAKGENVFPAISPTLSSLLLIASCLFYSYSRQSDTFCSGGILLSCGASLGVVIQWIIQVLLLRGTWHEVISESWTDELKSEDIYDLFSILVPAIFNSGLAQIASFTDLCFASHFAGAAAGLSWHWFCHPFYCIGALCFSFGHGTFGFALKHCYTASFAHIFGTDKESWPTLVEKINRGVLLCVVVLLPIISVMSSLTGPIIRVLFERYAFDSSASALVSSIFLFYSLGSPFLIVRELVVAVFYAFGDGLRPFLVSIGAIALNAILDWFFVHRLHIGVQGLALSTSLTAALSLITLIQLLRRKVEGLFPLHELISLGLLLCFCCVISSFITSFSYENISKVFLSEYITRLPRIQEVYCIVSAAALGIIGFFAPLVLVLYFSRYKLEHNNNLK	56.25	64	3e-19	80.5		---	---	---	---	---	---	---	---	---		2	2.50E-13 | 5.30E-08	49.2 | 32.7	PF03023.9 | PF14667.1	MVIN | Polysacc_synt_C		---	---	---	---		---	---	---	---	---	---
	2711	Peam|DryGeneModel_2711 augustus_masked-Scf04007-processed-gene-0.0-mRNA-1	711	ATGCTGCTCAAGTTCGGCTCCCATCCTTTCATCATCGCTTCCTCCGTCAAAACAGCCAAGCAAATCCTCAAAACCCAAGACCTCAACTTCGCCTCCCAACCCAAGATGGCGGCCGGAAAGTACACCACCTACAACTACTCCAACATAACCTGGTCTCCCTACGGCGCCTACTGGCGGCAGGCACGCAAGAAGTGCCTGATGGAACTCTTCAGCGCCCGGCGGCTCGACTCCTACGAGTACATACGGGTGGAGGAGATGTGGGCAATGCTGCATAGCCTCTTCGCCGCCTCCGGGGAGACCATCCTCCTGGAAGACCATCTTTCCACCGTCATCCTCAACGTCATAAGCCGGATGGTGTTGGGGAGGAAATACGCGGTGGAGTCGGCGGCGGGGAACCCAATCGTGACCCCGGAAGAGTGCAAGAGGATGTTGGACGAGCTGTTTCTGCTGAATGGGGTGTTGAATATAGGAGACTATATACCTTGGATTGGGTTCTTGGACTTGCAGGGGTATGTGAGGAAGATGAAGAAGCTTAGCAAGAAGTTTGACCGGTTCCTTGAGCATGTGATTGACGAACACAACGAGAGAAGGAGAAGTGTGAAGGGCTACGTTGCCAAAGACATGGTGGATGTGCTGCTGCAGCTAGCTGATGATCCGAATCTGGATGTTAAGCTTAGTAGGACCAGCGTCAAGGCTTTCACTCAGGTATGA	236	MLLKFGSHPFIIASSVKTAKQILKTQDLNFASQPKMAAGKYTTYNYSNITWSPYGAYWRQARKKCLMELFSARRLDSYEYIRVEEMWAMLHSLFAASGETILLEDHLSTVILNVISRMVLGRKYAVESAAGNPIVTPEECKRMLDELFLLNGVLNIGDYIPWIGFLDLQGYVRKMKKLSKKFDRFLEHVIDEHNERRRSVKGYVAKDMVDVLLQLADDPNLDVKLSRTSVKAFTQV	46.39	Partial		XP_006858801.1	PREDICTED: cytochrome P450 81E8 [Amborella trichopoda]	501	MELMLLVAFLLILATLYLAKEKSSTVNLPPGPRPLPFIGHFHLLKRPLYRSLSDLANQYGPIFSLRLGIRPVVIVSSASLAQECFSKNDITFASRPRLALGKYLGYNYMSVAWAPYGAHWRNLRRIQTLELLSSRKIEMFAYIRHEQVVALLQSIVEASDRGEVVQLKDRINETIFNSIVKMVAGKSYYGCGAKDLDEAKAFKRAIDETFTLSALFNMGDFIPWLSWLDLRGIRLMKALQRKRDKLVQSIVDEHRKLRSGECYALKPDFIHMLLAMKEEDPNYFTDDLIKSLVVVLIVAGTETTAVTLQWALALLLNHPDSLHKAQTELDQQVGRDRLVEESDLSKLRVPRAIINETLRLYPPVATLVPHESTAKCTLGGYTMPKGTILMVNAWHIQRDPYSWPEPLNFKPERFMATEADVKGQDYRVIPFGSGRRSCPGMGLALRSLEYVLASLLHAFEWERESPELVDMTVGAGSLLKMAVPLRALTTPRLPPHVYPPV	37.56	221	8e-50	169		XP_002462455.1	hypothetical protein SORBIDRAFT_02g025850 [Sorghum bicolor]	517	MELPTWASFLGVVLATVMLLKAILGRRSRRVYNLPPGPKPWPIIGNLNLMGALPHRSIHELSRKYGPLMQLQFGSFPVVVGSSVDMAKFFLKTHDVVFTDRPKTAAGKYTTYNYRDITWSPYGAYWRQARKMCLTELFSAKRLESYEYIRAAEVRALLRDLHSASGSGRAVMLKDYLSTVSLNVITRMVLGKKYLDKEEAAAGSVTTPEEFKWMLDELFLLNGVLNIGDSIPWLDWMDLQGYIKRMKKLGKMFDRFLEHVVEEHNQRRLREGKGFVAKDMVDVLLQIADDPTLEVELNRESVKAFTQDLIAGGTESSAVTVEWAISELLKKPEVIAKATEELDRVIGRGRWVTEKDMPSLPYVDAVVKETMRLHPVAPLLVPRLSREDTTVAGYDIPAGTRVLVSVWSIGRDPALWDAPEEFMPERFLGSKLDVKGQDYELLPFGSGRRMCPGYSLGLKVIQVSLANLLHGFAWSLPDGVTKEELSMEEIFGLSTPRKFPLEAVVEPKLPAHLYAEP	67.36	239	8e-111	327		XP_002273390.1	PREDICTED: cytochrome P450 71A1-like [Vitis vinifera]	511	MESGTWASYVAAWLATVALILLSTHLRRRRKLNLPPGPKPWPIIGNLNLIGALPHRSIHELSQKYGPIMQLRFGSFPVVVGSSVAMAKLFLKTHDVTFASRPKTAAGKYTTYNYSDITWSPYGPYWRQARKMCLMELFSARRLESYEYIRVEETKSLLSSLYKQSNSPVDLKDHLSTVSLNVISRMVLGKKYLDENVEGSIVTPEEFKKMLDELFLLSGVLNIGDSIPWIDFLDLQGYVKRMKVLSKKFDRFLEHVLDEHNARRKGVENYVAKDMVDVLLQFADDPTLEVKLERHGVKAFTQDLIAGGTESSAVTVEWAISELLRKPELFDKATEELDRVIGKERWVEEKDIPNLPYLDTIVKETMRMHPVAPMLVPRFSREDIKIADYDIPKDTRVLVNVWTIGRDPEIWDQPNEFIPERFIGKNIDVKGQDFELLPFGTGRRMCPGYSLGLKVIQSSLANLLHGFKWKLPGDMKPGDLSMEEIFGLSTPKKIPLVAMAEPRLPAHLYDM	73.19	235	3e-120	352		XP_004235548.1	PREDICTED: cytochrome P450 71A1-like [Solanum lycopersicum]	508	MEGTTWTATAVFLATLFLLFLSKFLRKRKLNLPPGPKPWPIIGNLNLMGSLPHRSIHDLSVKYGPIMQLQFGSFPVVVGSSVEMAKIFLKTMDINFVGRPKTAAGKYTTYNYSDITWSPYGSYWRQARRMCLMELFSAKRLDSYEYIRAEELHSILHNLNKSSGKPILLKDYLTTLSLNVISRMVLGKSYLDESDNSIVTPDEFKKMLDELFLLNGVLNIGDSIPWLDFMDLQGYVKRMKVVSKKFDKFLEHVLDEHNMRRNAVENYVAKDMVDVLLQLADDPTLDVKLERHGVKAFTQDLLAGGTESSAVTVEWAISELLKKPEIFKKATNELDRVIGQNRWVQEKDIPNLPYIEAIAKETMRLHPVAPMLVPRECREDCKVAGYDVKKGTRVLVSVWTIGRDPTLWDEPEAFKPDRFLEKSIDVKGHDFELLPFGAGRRMCPGYSLGLKVIQASLANLLHGFNWSLPDNMTPEELNMEEIFGLSTPKKFPLSAVIQPRLSSKLYSV	71.06	235	4e-119	348		AT5G06900.1	CYP93D1	cytochrome P450, family 93, subfamily D, polypeptide 1	507	MVDLQYFSVIILVCLGITVLIQAITNRLRDRLPLPPSPTALPIIGHIHLLGPIAHQALHKLSIRYGPLMYLFIGSIPNLIVSSAEMANEILKSNELNFLNRPTMQNVDYLTYGSADFFSAPYGLHWKFMKRICMVELFSSRALDSFVSVRSEELKKLLIRVLKKAEAEESVNLGEQLKELTSNIITRMMFRKMQSDSDGGEKSEEVIKMVVELNELAGFFNVSETFWFLKRLDLQGLKKRLKNARDKYDVIIERIMEEHESSKKNATGERNMLDVLLDIYEDKNAEMKLTRENIKAFIMNIYGGGTDTSAITVEWALAELINHPEIMKKAQQEIEQVVGNKRVVEESDLCNLSYTQAVVKETMRLHPGGPIFVRESDEECAVAGFRIPAKTRVIVNVWAIGRDSNQWEDPLEFRPERFEGSEWKVMSEKMMSFGAGRRSCPGEKMVFRFVPIILAAIIQCFELKVKGSVDMDEGTGSSLPRATPLVCVPVAKEATQSFSLLEPNVNF	34.89	235	8e-41	145		1	1.3e-17	63.5	PF00067.17	p450		---	---	---	---		---	NA	5	GO:0005506, GO:0009055, GO:0016705, GO:0019825, GO:0020037	1	GO:0055114
	2712	Peam|DryGeneModel_2712 augustus_masked-Scf14071-processed-gene-0.0-mRNA-1	210	ATGATCGTCTACAACAAATACATCCCCGACCGGAAGATGTATAGCTGGTCCTACCCGATCTTGCTCACCATGATCCACGTGCTCTTCTGCTCCTCGATCGCATTTCTTTTGGTGCGAGTCTTCCATGTTGTCGAGCCAATCTCCATGTCCCGCGAGCTATACATTGGTTTAGTGGTCCCGATCGGTGCCCTCTACGCTCTCAGCCTCTAG	69	MIVYNKYIPDRKMYSWSYPILLTMIHVLFCSSIAFLLVRVFHVVEPISMSRELYIGLVVPIGALYALSL	19.386	Partial		XP_006844219.1	PREDICTED: probable sugar phosphate/phosphate translocator At2g25520 [Amborella trichopoda]	350	MGKGGSLNENVLRKILLSYTYVGIWILLSFTVIVYNKYILDRKMYGWPFPISLTMIHMTFCSTLAVLLVRVLKVVEPIGMSKEVYLSSVVPIGALYSMSLWFSNSAYIYLSVSFIQMLKALMPVAVYSIGVGLKKETFKSNVMANMLAISVGVAVAAYGEARFDSWGVLLQLGAVAFEATRLVLIQILLTSKGINLNPITSLYYVAPCCLVFLTIPWLYVEFPIIRETSTFRFDYFIFGTNSLCAFGLNLAVFLLIGKTSALTMNVAGVVKDWLLIAFSWSVIRDTVTPINLLGYGLAFLGVCYYNHTKLQALKLKEAQKKSAQAEEEAGLLMEQRPDREAEGRKDDSPV	69.57	69	6e-22	85.9		XP_002442696.1	hypothetical protein SORBIDRAFT_08g001300 [Sorghum bicolor]	384	MGAGDDDTKPASMEVTSSSSSSSSPSPPSVLRSVLLSYAYVGIWMSLSFAVIVYNKYILDPKLYNWPFPITLTMIHMAFCASLAFFLVRVLRVVDVPSSSSSMTRRLYVSSVLPIGALYALSLCFSNSAYIYLSVSFIQMLKALMPVAVYSLAVALRTDAFRRATLLNMLAISAGVAVAAYGEARFDAFGVTLQLLAVAAEATRLVLIQILLTSRGVSLNPITSLYYVAPCCLAFLTVPWYAVELPRLRAAAAGAGLVTSPDVVFVFGTNSVVAFALNLAVFLLVGKTSALTMNVAGVVKDWLLIAFSWTVIKDTVTAVNLAGYGIAFLGVAYYNHAKLQALKTKEAERKAAATSATRPDDDAEAGARLLLRPDNKDAGGDHKN	60.27	73	2e-17	73.9		XP_002285155.1	PREDICTED: probable sugar phosphate/phosphate translocator At5g25400 [Vitis vinifera]	350	MGKGASSLSEGVMKKILLSYAYVGIWIFLSFTVIVYNKYILDRKMYNWPFPISLTMIHMAFCSSIAYLLVRVLKLVEPVAMSRELYISSVVPIGALYSLSLWFSNSAYIYLSVSFIQMLKALMPVAVYSIGVLFKKDSFKTDTMVNMVSISVGVAIAAYGEARFDSWGVILQLGAVAFEATRLVLIQILLTSKGITLNPITSLYYVAPCCLGFLFIPWIIVEFPVLKQNSSFHLDFVIFGTNSLCAFALNLAVFLLVGKTSALTMNVAGVVKDWLLIAFSWSVIKDTVTPVNLVGYGLAFLGVAYYNHSKLQALKAKEAQKKAAQADEEAGRLLQEREGEGSGRRTESQG	75.36	69	4e-30	108		XP_004245028.1	PREDICTED: probable sugar phosphate/phosphate translocator At2g25520 [Solanum lycopersicum]	351	MGKGAALSNGVVKKIILSYTYVAIWIFLSFTVIVYNKYILDRKLYGWPFPISLTMIHMTFCSSLAFLLVRVFKVVEPVSLSRNVYLTCILPIGALYSVSLWLSNSAYIYLSVSFIQMLKALMPVAVYTIGILFKKDTFNNSTMGNMMAISVGVAIAAYGEAKYDSWGVFLQLLAVLFEATRLVMIQILLTSKGISLNPITSLYYVAPSCLVFLSIPWIFVELPILRQSSSFQFDFAIFGTNSLCAFALNLAVFLLVGKTSALTMNVAGVVKDWLLIAFSWSVIKDTVTPVNLIGYGLAFLGVAYYNHKKLQALKAKEAQKKSQQADEEAGRLLTERDSNGSSDGKKGDTQA	68.12	69	1e-28	104		AT2G25520.1	---	Drug/metabolite transporter superfamily protein	347	MGKGRALSDGVIKKIILSYTYVAIWIFLSFTVIVYNKYILDKKMYNWPFPITLTMIHMGFCSSLAVILIKVFKVVEPVSMSRETYLRSVVPIGALYSLSLWLSNSAYIYLSVSFIQMLKALMPVAVYSIGVLLKKETFKSQTMTNMLSISFGVAIAAYGEAKFDGWGVFLQLGAVAFEATRLVLIQILLTSKGINLNPITSLYYVAPCCLVFLSVPWIFVEFPVLRDTSSFHFDFVIFGTNSVCAFALNLAVFLLVGKTSALTMNVAGVVKDWLLIAFSWSVIKDTVTPINLFGYGLAFLGVGYYNHCKLQALKAKDAQKKVQASDDEAGKLLEERESEAKRNETQD	69.57	69	2e-28	103		---	---	---	---	---		---	---	---	---		5	GO:0005768, GO:0005794, GO:0005802, GO:0005886, GO:0016020	1	GO:0008514	1	GO:0006863
	2713	Peam|DryGeneModel_2713 augustus_masked-Scf13584-processed-gene-0.0-mRNA-1	1504	TTCAGAGAGACGATGGAGGCTTACTCGTTGGAGGTGAATAAGCTGGCCATGAGCATATTGGGGTTGATGGCTAGAGCTTTAGGCATGAAAGCCGAGGAGATTAGAGAGCTGTTTGATGAAGGTTTTCAGGGACTCAGGATGAATTACTATCCTCCCTGTCCTCAACCTGAGTCGGTGATCGGTATTTCACCTCACTCGGATTCAGTGGGGCTCACTGTCCTCCTCCAAATTGGTGAAATGGAAGGCCTTCAGATAAGGAAGGAAGGCTTGTGGATTCCTGTTAAGCCTCTCCCAAATGCTTTCATAATTAACATAGGAGACATCATGGAGATTGTAACCAATGGCATCTACCGTAGCATCGAGCACAGGGCGATGGTGAATTCTATGCAAGAGAGGCTGTCGATTGCTGCATTCCACAGTCCAAAATATACAGCAGAGATGGGGCCAGCATGCAGTTTGATCAACGCCGAAAACCCAGCATTGTTCAGGAGAGTAGGGGTGGATAAGTACTTCAGGGATCTATTTACACGGAAACTGCAAGGCAAGGCGTACCTTGACACCATGAGGATAAACTATGAGGAATGCAATAATACTGCTAGTTGAAGGGTGTTGCTACTGCATTCATGAGCTTCTACACGTACTTATATACCAGAGTCTGTTCAATTTGGTTTGGAACCAATAGACCACTTCGTGTTTGTATCGCTATTTGACAGATTAAGTAATCAGTGAAACATCAATAATATTATAGAAGAGATCAAAGACTCCATAAGGTGATGATCTACAATAACCCATTGTATAAAAAGGCCTTTGACCAAAATGGCTTTCCAGAGTTGTCATATCCAAACATAGATATATGTATTAACTTGCCTGATGAAGAGCTTGGCAAAACTAAGAAGAAATTTGGGGAAAAACCCTCTTTGAGCTCAAACTTGGACGAAAACACTCTGGAACCCAAAATCAATCTACAAAGTGCATGCAAATGGGTTGGGTGAGCTCATCTAATCTATTTCTAAGCCAAGGAGAAAGAGAAGTCCATGTTTTAAAGCTTTGGGAGCTTACCTCGCTAAGGATAGTAAATGAAAAGCTTGGAAAAAAGAGGTGGGTGGAGTCGTGGAAGCTTGAGGAAGAAGAAGTGAAGCTTCACCGGCGACGTCAGAGCTCCGGTGGCCGGAAAAGATAGGGAGGCAGTGAAGGAGATGGGTTTGAGAGAGATAGAGTGAAATGAGAGAGAGAGAGAGGGGATAAGAGATGGGTGTGGGTTATATTATGTTAAGCTTAGTTGATAATTCTAGCCAGTTTAGTCTTGGTCCCACTAAAAACGATACTTGGGTCCTACAGACCTGTGTTAATGGATTAATCTACTTGTTAGATGTTGCCTTCAAGTTCTTGGGCTCAGTTAGAAGCTCAGGAGGTTGGTGGGAAGCCTATTTCATAAAAGTTTCAGCCATTTAAAATAAATGCACTTTTTTCGTATGAGTTCTTGCCAACTCCTGCTTTACTTGGA	196	MEAYSLEVNKLAMSILGLMARALGMKAEEIRELFDEGFQGLRMNYYPPCPQPESVIGISPHSDSVGLTVLLQIGEMEGLQIRKEGLWIPVKPLPNAFIINIGDIMEIVTNGIYRSIEHRAMVNSMQERLSIAAFHSPKYTAEMGPACSLINAENPALFRRVGVDKYFRDLFTRKLQGKAYLDTMRINYEECNNTAS	54.654	Partial		XP_006855491.2	PREDICTED: protein SRG1, partial [Amborella trichopoda]	352	PINRIKIGHVDDVQELRRTRPAVVPERYVRDHCERPDRVPTNRSTTQVPVIDMSRLLGRESQNELAKLARACEEWGFFQVVNHGVDRALLEKMEGVAKEFFMLPLEEKEKYPMAPGTVQGYGHAFIFSEDQKLDWCNMLALGIHPHHIRNPLLWPKKPQQLSETLETYSMNIRRLCQRLLGAIARSLGLREEMFNEMFGEAVQAVRMNYYPPCPRPDLVLGLSPHSDGSAITVLQQDLGSAGLQIRKGNDWVLVEPLQGALVINIGDTIEVLTNGKYQSIEHRVVTNKEKDRLSIVTFYAPSYNINIGPLPRFIDDKNLAKYRTYNHGDYSRYYVTNKLEGKKSLDFAKIRK	46.24	186	1e-56	181		XP_002459057.1	hypothetical protein SORBIDRAFT_03g045170 [Sorghum bicolor]	370	MRSRFCCIGGAYAMAAAENEIKIGQVDDVQELHRTGLTTVPDRYIRDGDDRPDGDNVCALAHIPVIDVGDLPRGDDELDKLRLACEEWGFFQVVNHGIAHELLDEMEKLTREFFMLPLEEKEKYPMAPGGIQGYGHAFVFSEDQKLDWCNMLALGVEPASIRQPKLWPTAPARFRETLEAYSAEVRKLCRTLLAHIAETLGLAPATFGDMFGEAVQAVRMNFYPPCPRPELVMGLSAHSDGSAVTVLQQDMSCAGLQVRSKAGAWVPVHPVQHALVVNLGDTLEVLTNGRYKSVEHRAVVNGEQDRLSVVTFYAPAYDVELGPLPEFVTDEAPCRYRRFNHGEYSRHYVTSRLEGKKTLEFAMVNPPVGR	44.15	188	2e-56	182		XP_002269432.1	PREDICTED: protein SRG1 [Vitis vinifera]	348	MESGLSSLGSSLLVPCVQELVKEPLTAVPHRYLRPEQDPPVLSNTTDSMPHVPIIDLHHACQEWGFFQLINHGVSSSLVEKVKAETQEFFNLPMDEKKKFWQKPGEVEGFGQAFVVSEEQKLDWGDLFFMSTLPTHFRKPRLFPKFPLPFRDTLEIYVVEMRNLALTMLSFMEKALKIEVNEMRELFEQGLQGMRMNYYPPCPQPEQVIGQTPHSDSVGLTILLQVNEVEGLQIRKDGMWIPITPLPNAFIVNIGDILEIFSNGIYKSIEHRAVVNSVKERLSIATFHSPQMDAEIGPVPSLITPEFPALFRRVGVADYFKKLFSRALDGKSYLEVLRIDGKEEGQNI	64.74	190	1e-92	274		XP_004233003.1	PREDICTED: protein SRG1-like [Solanum lycopersicum]	366	MVNMEENKLVKLGGSLPVPSVQQLTKSSPENVPARYRRDDDQLLLVPPMMKFDHYNIPIINMESLLRGDEIEFNKLDSACREWGFFQVINHGVSGTLVEKVKKDTQDFFNLPLEEKEMLKQVDGDIDGYGQAFVVSEDQKLDWADMFFLTTLPPQFRKKHIFPHLPQPFRGTVELYAVELKKLALKIIDFLAKGLNMDKEYIRELFGEGSQSMRMNYYPPCPQPDKVIGLTPHSDAVGLTILLQLNQMEGLQIKKDGMWIPISPLPDAFIINIGDIMEIVTNGAYRSIEHRAVVNSEKERLSIATFYSTKLDGQIGPAPSIISSENPAKFRNIGAIDYFKGLFARKLDKKSYLDVMRIGGSQNPAS	64.52	186	7e-89	265		AT1G17020.1	SRG1, ATSRG1	senescence-related gene 1	358	MEAKGAAQWSSILVPSVQEMVKEKTITTVPPRYVRSDQDKTEVDDDFDVKIEIPIIDMKRLCSSTTMDSEVEKLDFACKEWGFFQLVNHGIDSSFLDKVKSEIQDFFNLPMEEKKKFWQRPDEIEGFGQAFVVSEDQKLDWADLFFHTVQPVELRKPHLFPKLPLPFRDTLEMYSSEVQSVAKILIAKMARALEIKPEELEKLFDDVDSVQSMRMNYYPPCPQPDQVIGLTPHSDSVGLTVLMQVNDVEGLQIKKDGKWVPVKPLPNAFIVNIGDVLEIITNGTYRSIEHRGVVNSEKERLSIATFHNVGMYKEVGPAKSLVERQKVARFKRLTMKEYNDGLFSRTLDGKAYLDALRI	59.04	188	8e-80	241		1	1.1e-24	86.5	PF03171.15	2OG-FeII_Oxy		---	---	---	---		1	GO:0005737	3	GO:0016491, GO:0016682, GO:0016706	8	GO:0009737, GO:0009793, GO:0009813, GO:0009830, GO:0009845, GO:0010162, GO:0010260, GO:0055114
	2714	Peam|DryGeneModel_2714 maker-Scf00061-augustus-gene-0.5-mRNA-1	2075	TTGCCTACTGGTACATACAAAGCGGCAGAATACGAGCAGACTGTAAAATCTTTACGGCCACAAAGAAATGCACACTTGTGTGACTAGACATACAAACAGGAACTCAAAAGCGAGGGAAAACTAAAACCCTAGCACAAGAGGGAGAAGAAACACACTGAAATTTCCTCTTCTTAAACCCTAGTAAAAATCGATGCAAGACCTCTCCTTTTCTCCCATTTCCCTTTCTACTTAGTCTTTTGCACAAAAGGGGGGTTTTGGGTTTCGAAGATAGTTGCAGAGGGAGGACACAGATGGCACGGCTTCTTCTACGCAACGCTTCTATTAAGCAGTCTCTCTATTCCGCTGAGTGCTTTACGCAAGGCATTTTGGGTACAGCCTTCCATATCCGCAACTTCTCTGTGAAAGGGAGAAGGAAATCTAGGTCAGATGAAAGTGATTCTGGCGATGAGCACAAGTCAAAGAAAGAACTGGCTCTACAACAAGCAATTGACCAAATTACTACCTCATTTGGAAAAGGGTCAATCATGTGGCTGGGTCGTTCTATTGCTCCTAGAAATGTTCCTGTGGTGTCTACGGGGTCTTTTTCTTTAGATATAGCATTGGGTATTGGTGGACTTCCAAAGGGACGTGTTGTGGAGATATATGGCCCAGAGGCCTCGGGAAAGACAACACTTGGTCTTCATGTAATAGCTGAATCACAAAAACATGGAGGTTATTGTGTTTTTGTGGATGCGGAACATGCCCTTGATCCAGCGTTGGCAGAGGCTATTGGTGTAAAAACTGACAATTTGCTACTTGCGCAACCGGATTGTGGGGAGCAGGCACTTAGTCTTGTTGACACCCTAATCCGAAGTGGTTCTGTTGATGTTGTAGTTGTGGACAGCGTAGCAGCCCTTGTGCCTAAAAGTGAGCTTGATGGTGAGATGGGGGATGCACACATGGCACTGCAAGCAAGATTGATGAGTCAGGCTTTACGCAAATTGTGTCATTCGCTATCTCTCTCCCAAACTATTTTGGTCTTTATAAATCAGGTGAGATCAAAGTTGAGCACATTTGGAGGATTTGGTGGACCAACTGAGGTTACTTCTGGTGGAAATGCTTTGAAGTTCTATGCATCTGTTCGCTTACATATCAAAAGAATCGGCCTTGTTAAAAAGGGTGAAGAAGTTGTAGGAAGCCAAGTTCTTGTTAAGATAGTGAAGAACAAACATGCTCCTCCATTCAAGACAGCACAGTTCGAGCTTGAATTTGGCAAAGGGATCTCCCGTGACTCGGAGATCATAGAATTAGGGTGCAAACATAAGTACATAACAAAAGCAGGAGGTGCATTCTACCACATGAATGGGCAGAGTTTCCGAGGAAGAGATGCTATCAAACGATATTTTGCTGAGAATGAAGGTGCTAGAGAAGAGCTGATGTTGAAGCTGAGAGAAAAATTGGTGCATCATGGGACTGAAAAGAAAGACCCAGATGCCGAAACCCCAGAAACACCAGATGCAGGTGAATCAGAGGAGATTGTTACAGCTAGAAACAACTGATGAGGAAGTGGGTGCTGCAGTGGAGGCATAAGTTACAAGCATAATGTGTCAAAACTTTAATGACCATGTACTTGGCCACCAGGTGCCAACCAGATGAGTTTTGTTCTGATCACTTGGGAATGCCGCGTCTGGCGAAAGAGGCAGTTTCTGGGCACTTCGATGGGGGATATCGTTGGTGTGAGAAATCAGGAATGTTTGAATTTTCAGCTGGTGGTCATTTGTTTTATACTCCATAGCATCAGTCGGTCAATATATGATGTATTTTATAGACTTACTCTGGAGAACAGTGTGGCATGGAAGAATTTTTGTGGGTTCATCTCGAGCATTCGTCAAAATGCAAAGTCATAACAAATATGGTGAGCGGCTTCATTGCAGATTCAGCTGCATCTTGTTATTGGTCTCTGTGAGGGTTGTCGATTAATGACATGTTGAATCTTATTAGTTCCAAATCAAGAGAATCGATGAGTGAAGTGTTCTGCTCCAGTTCAACTGCTTTAAGTACGTATATTTCATTGATATATAAAAATGTTCAACCCA	415	MARLLLRNASIKQSLYSAECFTQGILGTAFHIRNFSVKGRRKSRSDESDSGDEHKSKKELALQQAIDQITTSFGKGSIMWLGRSIAPRNVPVVSTGSFSLDIALGIGGLPKGRVVEIYGPEASGKTTLGLHVIAESQKHGGYCVFVDAEHALDPALAEAIGVKTDNLLLAQPDCGEQALSLVDTLIRSGSVDVVVVDSVAALVPKSELDGEMGDAHMALQARLMSQALRKLCHSLSLSQTILVFINQVRSKLSTFGGFGGPTEVTSGGNALKFYASVRLHIKRIGLVKKGEEVVGSQVLVKIVKNKHAPPFKTAQFELEFGKGISRDSEIIELGCKHKYITKAGGAFYHMNGQSFRGRDAIKRYFAENEGAREELMLKLREKLVHHGTEKKDPDAETPETPDAGESEEIVTARNN	97.434	Complete		XP_011623481.1	PREDICTED: DNA repair protein recA homolog 3, mitochondrial isoform X1 [Amborella trichopoda]	434	MARLLRNAWYKYSLFSHEASVRGIVGGTFQLRNFAAKGKKKSKSDGSDSSEDKLSDKEVALKAALDQITSSFGNEAIMWLGRCTGPRYVPVVSTGSFSLDLALGIGGLPKGRVVEIYGPEASGKTTLALHVIAEAQKYGAYCVFVDAEHALDPALAESIGVKTENLLLSQPDCGEQALSLVDTLIRSGSVDVVVVDSVAALVPKSELEGEMGDAHMAVQARLMSQALRKLSHSLSRSQTILIFINQVRAKLSTFGGFGGPTEVTSGGNALKFYASVRLNIKRIGFIKKGEEIIGSQVLVKVVKNKHAPPFKTAEFELEFGKGISRDAEILDLGCKHRFITKAGSFFRLNGQTFHGKDAIKTYLRENLDVSEDLCTKLKEKLLQHEHDEESEEPTSQEGVSPAESWPHDMGCKPEERVASSDGTEEESISAAVEA	79.35	368	0	553		XP_002458931.1	hypothetical protein SORBIDRAFT_03g042890 [Sorghum bicolor]	427	MATLLRRASLRRVVAAAASASSSQPESYKQVICGSTFHCREFASKAKKKKSSGTDSGEENMSKKDLALHQAIDQITSAFGKGAIMWLGRSQGHRDVPVVSTGSFALDMALGTGGLPKGRVIEVYGPEASGKTTLALHVIAEAQKNGGYCAFVDAEHALDPALAEKIGVDTNNLLLSQPDCAEQALSLVDTLIRSGSVDVVVVDSVAALVPKTELDGEMGDAHVALQARLMSQALRKLSHSLSLSQTILLFINQIRAKVATFGFGGPTEVTSGGNALKFYASVRLNIRRIGLVKKGEETIGSQIAVKIVKNKHAPPFKTAQFELEFGKGICRSSELFELGLKHKLIKKTGGAFYSFNDMSFCGKNNLKSYLDENKSVANDLEMELRRLMATEAPKEQEAEDSSPSDLPEEIVTPEVSSEEDLGAVIEG	73.99	373	0	520		XP_002279464.2	PREDICTED: DNA repair protein recA homolog 3, mitochondrial [Vitis vinifera]	421	MARLLRNASSLRHSLFAVEGFRKGVLGTSSQFCNFSSKGRRRSKSDGSDSNEENLSKKELALRQALDQITTSFGKGSIMWLGRSVSSKHVPVVSTGSFALDIVLGIGGLPKGRVVEIYGPEASGKTTLALHVIAEAQKQGGYCVFVDAEHALDPALAEAIGVNTQNLLLSQPDCGEQALSLVDTLIRSGSVDVVVVDSVAALVPKGELDGEMGDAHMAMQARLMSQALRKLSHSLSLSQTILIFINQVRAKLSTFGGFGGPTEVTCGGNALKFYASVRLNIKRIGLVKKGEETIGSQVLVKVVKNKHAPPFKTAQFELEFGKGICRESEIVELGCKHKFIIKGGGAMYSYNGQSFRGKDAIKQFLSQNESEREELMRKLREKLVGETNKEKELEAEAVDEDIAEGTVPPDTTDEEVTAVEA	80.05	396	0	602		XP_004240180.1	PREDICTED: DNA repair protein recA homolog 3, mitochondrial isoform X2 [Solanum lycopersicum]	418	MAMLLRLINRRELASSAYKNCLSKSLFGVSDQLCYFSSRGKKKSNSDGSDSGEENLSKKDLALKHALDQITTSFGKGSIMWLGRTVSPKQVPVVSTGSFSLDIALGIGGLPKGRVIEIYGPEASGKTTLALHVIAEAQKQGGYCCFVDAEHALNPTLAETIGVNTSNLLLSQPDCGEQALSLVDTIIRSGSVDVVVVDSVAALVPKGELEGEMGDAHMAMQARLMSQALRKLSHSLSLSQTILIFINQVRSKLSTFGGFGGPSEVTCGGNALKFYASVRLNIKRIGFVKKGEETIGSQVLVKIVKNKHAPPFRTAEFELEFGKGISREAELIDLGVKHKFITKGGGGYYNINNQNFRGRDAVKLFLSENTSAREDLMMKLREKLIDQGDNEKGPDVDPVEEVVLNDTTDEETPTAVEA	74.37	398	0	565		AT2G19490.1	---	recA DNA recombination family protein	430	MARILRNVYSLRSSLFSSELLRRSVVGTSFQLRGFAAKAKKKSKSDGNGSSEEGMSKKEIALQQALDQITSSFGKGSIMYLGRAVSPRNVPVFSTGSFALDVALGVGGLPKGRVVEIYGPEASGKTTLALHVIAEAQKQGGTCVFVDAEHALDSSLAKAIGVNTENLLLSQPDCGEQALSLVDTLIRSGSVDVIVVDSVAALVPKGELEGEMGDAHMAMQARLMSQALRKLSHSLSLSQTLLIFINQVRSKLSTFGGFGGPTEVTCGGNALKFYASMRLNIKRIGLIKKGEETTGSQVSVKIVKNKLAPPFRTAQFELEFGKGICKITEIIDLSIKHKFIAKNGTFYNLNGKNYHGKEALKRFLKQNESDQEELMKKLQDKLIADEAADKETESESEEEDSLRVVVSPDNTDDESPALVVGAAAVVVEAA	73.98	369	0	535		5	1.30E-132 | 5.30E-10 | 4.00E-08 | 1.20E-06 | 6.50E-04	441.7 | 38.6 | 32.6 | 28.1 | 19.4	PF00154.16 | PF08423.6 | PF06745.8 | PF13481.1 | PF01637.13	RecA | Rad51 | KaiC | AAA_25 | Arch_ATPase		K03553	recA	recombination protein RecA	---		1	GO:0005739	6	GO:0000166, GO:0003677, GO:0003697, GO:0005524, GO:0008094, GO:0017111	4	GO:0006259, GO:0006281, GO:0006310, GO:0009432
	2715	Peam|DryGeneModel_2715 maker-Scf00061-augustus-gene-0.6-mRNA-1	1652	AGGGTCATGTAACTTTACTAATGGGTCAAGGCGAATTTCTTGGTTCCTTGAGAATTGGATCATTAATTTCATGTCACGTGATGTTCAGAAACTCCAAAGAGAGACAGTTTCTTTTCAACTTCACATAAACTTCACATAAGATAGCTTCAACAGTTGTAATTCATGGGGGAGTGGGTTATTGGAGCTTTCATTAACATTTTTGGTAGTATTGCCATCAATTTTGGGACAAATCTCCTGAAGTTGGGTCATAACCAGCGAGAGAGGCTTGCTGTTAACAACGATGGAGCAAATGGCAAGCTTGTCATGAAGCCAATCATATATTTTCATTCATGGAGAGTTGGTATTCTGTTTTTTGCTCTAGGGAATTGTCTTAATTTTATTTCCTTTGGATATGCTGCTCAGTCACTACTTGCAGCCCTAGGATCTATTCAGTTTGTATCTAATATTGCATTCACATACTTTGTCTTGAAAAAGACAGTGACGGGCAAGGTTCTAGTTGCCACAACTTTTATTGTTCTTGGCAACATTTTCCTTGTTGCTTTCGGAAACCACCAGTCACCTGTTTACACACCGCAGGAGTTGACAAAGAAGTACGGCAACCTTGTCTTCCTAGTTTACTGCATGATTCTGATGTTGATTGTTGCTGCTAATCATAACATATACAGGAAAGGTGAATATTTGCTTTCTGTTTCTGGTCATGACCTGCGCCCATATTGGCGCATGTTGCTGCCTTTCTCCTATGCCACAGTTTCCGGTGCTGTGGGGTCATGCTCAGTGTTATTTGCAAAATCTTTATCTAACATGCTTAGATTGACTACGGCCAGCAATCATCAGTTGCACATCTGGTTTACATACTCCATGTTCCTGTTGTTCTTTAGTACAGCTGGGTTTTGGATGGCTAGATTGAATGAAGGATTGTCACTGTTTGATGCAATCCTTATTGTTCCCATGTTTCAGATTGCCTGGACCTTTTTTTCTATTTGTACAGGTTTTGTTTACTTTCAAGAATATCAGGTCTTTGATGCATTAAGGACTATAATGTTTGTACTGGGGATGGCATTCGTATTCATAGGCATTTCCTTGTTAGCACCTAATGATTCGAAAGGATGTGAAAGCAAGGATTCTTTGATGTCTCCAAAAAACCCAACTGAGAAAAACCGGCTGCTTAAACTACCAATGGAAGAGAAGGAAGTTATTAATTCAAGATCATATGGACAAGCAATGCTATCAAGTGCGACAGATACTGTAGCCAGGGCAAAGGCTGCTTGCTCATTTTCATTAGGCTTAGGTGAAGATTCAATAAATGCATCTTCAGTTCTTGTAATGCCTATGGTTTCTTCAAGGATGACAGGCTTTAGGGGAACTGGTTTTGATCGTGCAAAGTATTTTCCTTTAAGAAACACTGGTGGTGGTAATATCTTGATGTTTGAGGATGATACTAGAATTCGGGAGACTAGTATTTTGCTTTCTGATAACCGTGGGTAGTAGTCAAATGTGTTATAAAGTCTTTTAAAACATTTGATATCTGATTATTTCTAATTTTTTGTGTCCTGAATGTATAGAAATGATATATTTTCTAATGTGACAAGTGACAGCCTCTTAGTTTTGAGATGAGATCTGCTGTATGTTGCACATTAAAATTTCAAAAATGT	440	MGEWVIGAFINIFGSIAINFGTNLLKLGHNQRERLAVNNDGANGKLVMKPIIYFHSWRVGILFFALGNCLNFISFGYAAQSLLAALGSIQFVSNIAFTYFVLKKTVTGKVLVATTFIVLGNIFLVAFGNHQSPVYTPQELTKKYGNLVFLVYCMILMLIVAANHNIYRKGEYLLSVSGHDLRPYWRMLLPFSYATVSGAVGSCSVLFAKSLSNMLRLTTASNHQLHIWFTYSMFLLFFSTAGFWMARLNEGLSLFDAILIVPMFQIAWTFFSICTGFVYFQEYQVFDALRTIMFVLGMAFVFIGISLLAPNDSKGCESKDSLMSPKNPTEKNRLLKLPMEEKEVINSRSYGQAMLSSATDTVARAKAACSFSLGLGEDSINASSVLVMPMVSSRMTGFRGTGFDRAKYFPLRNTGGGNILMFEDDTRIRETSILLSDNRG	101.55	Complete		XP_011623485.1	PREDICTED: probable magnesium transporter NIPA8 [Amborella trichopoda]	439	MGDWIIGAVINLIGSIGINFGTNLLKLGHNQREKLAILQSSGNGGKVILKPIIYFRTWQFGLLFFALGNCLNFISFGYAAQSLLAALGSVQFVSNVAFAYFVLDTKVTTKVMLATVFIVLGNIFLVAFGNHQSPVYTPEQLVEKFSNLIFLLYCLGLILVIVFNHLIYRRGELLLSSAGHDLKPYWPLLLPFSYAIVSGALGSYSVLFAKSLSNLLRLTMSSHYEFHSWFTYSMLLFFLSTAGFWMTRLNEGLALFDAILIVPMFQIAWTFFSICTGFIYFQEYQVFNSLRTTMFILGMVSVFTGISLLAPEDSKGHETKNALPITSQPSSFTTDLSRSLNLIEKDVRDPKSLGHAVLTRARTFTIKARAACTLSLGLGEDQIGASSVLTMPMLSSRMTTSFRGSDLDQEKFLSLRNTGSAKGLIEEDGKEMETTSLLM	66.44	441	0	581		XP_002452179.1	hypothetical protein SORBIDRAFT_04g021230 [Sorghum bicolor]	309	MVATTFIVFGNIFLVSFGNHQSPVYTPEQLIAKYSNLVFVLYCMSLVFVVAFNHYLYRSGETIISNSSKDAGTHWRTMLPFSYAVVSGAIGSCSVLFAKSLSNMLRLTMSSRYEFHSWFTYSIVLLFLCTAGFWMARLNEGLSLFDAILIVPMFQIAWTFFSICTGFVYFQEYQVFDTLRIIMFVLGMTFVFVGISLLAPDDSKADTKGDSSTTEDSIIDVDRNGKMQMEETDTDDSNSFVTSVKVKAKRVLLKAKSACSMSLGLGEDTISASSVLAMPMVSSRTTGFRGIGNDRSKYVPLRTTDWSNL	66.45	304	2e-146	419		XP_010660769.1	PREDICTED: uncharacterized protein LOC100244618 [Vitis vinifera]	1141	MGEWVVGAIINVFGSIAINFGTNLLKLGHNERGRSLLLDNNGANGKLVPKPIIYFQTWRVGLLFFSLGNCLNFISFGYAAQSLLAALGSIQFVSNIAFAYFVLNKMVSVKVLVATAFIVLGNIFLVAFGNHQSPVFTPEQLAEKFSNATFLVYCLILILVVALNHYIYRRGEMQFAISGQDLEPYWHMLLPFSYATVSGAVGSCSVLFAKSLSNLLRLAMSSGYQLHSWFTYSMLLCFLSTAGFWMARLNEGLSLFDAILIVPMFQIAWTFFSICTGFVYFQEYQVFDTLRTTMFILGMMSVFIGISLLAPDEPKGGETKDNSTLASITSSSTPTDTDRLITPSEDAQTQDPRSRMQAMLMKATEAIVKAKAACSLSLGFGEDSINASAGLVMPMVSSKITGFRGSSPDGGRLFSLKNPGWTKISMDEDGAKMLDTSSSMLSTKHQGEVHMGMKANCIALIKQCVTLEALKSLHASILKSHLHPHLCTSLIAQYASLGSISHAYALFSTSHSSNVFLWNHIIRAFSNTPHSRNSLRLYSRMLQLGIQATNFTFPFLLKACGCLADFELGARAHAHVVVFGYESDVFVANSLMAMYGRFGCFDFSRQVFERMPERNVVSWSSMVGAYAHNGRYEEGLLLFWRMLNEGIAPNRGSIVNAMACIHREHEADDFCRVVIDNGLDSDQSVQNAAMGMYARCGRIDVARRFFYGILDKDLVAWTSMIEAYVQADLPINALELFKQMKLLGIVPDSVTLLSLIHAVSNLASFQLARFVHGVITRSFFKNHIALDTAVIDLYVKCGNLEYARKCFDRMSARNLISWSTMISGYGMHGHGREALCLFDQMKASIKPDHIAFVMVLSACSHELLSMESNTSRNSIQVKVMSCKDLRAFNFFQKLSVYAIVSLVSDDPDQKLEPHHQQQQRTPADKEGDGNPEWNHLMEFNLIEGFGLHHLFIHFDLRCEGLVFGIGDKALGEVRVPLDDLIQPDSNGIMRFVSYQVRSGDGKPNGVLNFSYKAVMNEMGKKEEMGCSSPSPANEITGFPIRHQPTTPPPTLYPTLELEIPSPSTPQQIQYTSPGTGSMQHPPHQPYYPPPPPPPPGYYPPPPPLHPPPPLFPPPPPLPYYQHPPHGVHSWGPNPYWGRFDS	71.69	438	0	615		XP_004229598.1	PREDICTED: probable magnesium transporter NIPA8 [Solanum lycopersicum]	347	MGDWVIGALINLLGSIFINFGTNLLKLAHDERNLRARMKPIIYFQAWRIGILFFTIGNCLNFISFGYAAQSLLAALGSIQFISNIGFAYLVLNKTVKIKLLLATAFVVAGNIFLVAFGNHQSPVYTTEQLGENYTNIVFLVYCIGLVLVVVFHHSIYKRGKGQMLVPFSYAVVSGAIGSCSVLFAKSLSNILRLSMSSTHDGDGGGDSGGYSTLLNGFTYSMLLMFISTGGFWMARLNEGLSRFDAILIVPMFQIAWTFFSICTGFVYFEEYKVFDALRTTMFVFGMISVFIGIYLLAPEDDEVLKDNSLAVLKTSNSSQDVERLFISSDQIRDIEIIWTRYADENC	60.96	356	2e-137	397		AT3G26670.3	---	Protein of unknown function (DUF803)	441	MGEWVIGAFINIFGSVAINFGTNLLKLGHNERERLALQDGGGKMPLKPIIHNQTWRVGILVFLLGNCLNFISFGYAAQSLLAALGSIQFVSNIAFAYVVLNKMVTVKVLVATAFIVLGNVFLVAFGNHQSPVFTPEQLAEKYSNVTFLVYCGILILIVAVHHFLYRKGEVLISTPGQEISSYWKMLLPFSYAVVSGAIGSCSVLFAKSLSNLLRLAMSSSYQLHSWFTYSMLLLFLSTAGFWMTRLNEGLSLYDAILIVPMFQIAWTFFSICTGCIYFQEFQVFDALRTTMFILGMMCVFIGISLLAPDDTRGNETKDNSSSLDSIVSSSVPTEEDRLIPQSSEDGHSKDTRVVVQGMYMKAADLIAKTKTACLAALGFGEDSINASAILVMPMVSSKITGFRGNGLERAKILSMRGSGWSKLAMEEEGTRMLEKTISSKA	67.88	439	0	588		1	7.5e-23	80.9	PF05653.9	Mg_trans_NIPA		---	---	---	---		1	GO:0005886	1	GO:0003674	1	GO:0008150
	2716	Peam|DryGeneModel_2716 maker-Scf00061-augustus-gene-0.4-mRNA-1	560	CTATATTTACGAGTCCCCCTACTACACAGTTGTGTAACAAGACATACAAACAGGAACTCAAAAGCGAGGGAAAACCAAAACCCTAGCAAGAGGGGGAGAAGAAACACACTGAAATTTCGTCATCTTAAACCCTAATAAGAATCGATGCAAGATCTCTCCTTTTCTCTCATTTCCCTTTCTACTTTAAAATTAGTCTTTTGCACAAAAGGGGGGTTTTGGGTTTCGAAGCTAGTTGCAGAGGGAGGACACAGATGGCAAGGCTTCTTCTACGCAACGCTTCCATTAAGCAGTCTCTCTATTCCGCTGAGTGCTTTACGCAAGGCATTTTGCGTACAGCCTTCCATAGCCGCAACTCCTCCGTGAAAGGAATTCTGAGAACTGTTGGAGAGGAACTGCAAATTCTCCAGATGTTGACCTCAAACTGGGTTTTTCAAATGCTCAAGTCCAACCCAGCATTAAGTAAGCTGGACTTTAGAAAATTCTAGACATCATGGGAAACAAAAAAAAGTTAAGTGGCAGCGACCTTAGTGATCCTTTGGACTCACCCCAACTGATTTCAC	77	MARLLLRNASIKQSLYSAECFTQGILRTAFHSRNSSVKGILRTVGEELQILQMLTSNWVFQMLKSNPALSKLDFRKF	---	Partial		---	---	---	---	---	---	---	---		---	---	---	---	---	---	---	---		---	---	---	---	---	---	---	---		---	---	---	---	---	---	---	---		---	---	---	---	---	---	---	---	---		---	---	---	---	---		---	---	---	---		---	---	---	---	---	---
	2717	Peam|DryGeneModel_2717 maker-Scf00061-augustus-gene-0.7-mRNA-1	1266	ATTATTAACTATTCTTTAGTTTTGCAGAATTATTGGAAAGCAATGCTGAGTCGAACCGGTGTGAGTCGAGGGTTTTCCACAACCGCTCCTAAAATGAAAACTTTGGCCGAGCCAAAGCCCATTAAAGGGGAGATGGTGCCCGTGTACATGACAGCAATAATGGTGGTGATTGTCTTTGCGATCGCGGGCCACACAGCAAAGCAGCAGATGGTCCATGCCCCAAGCGTCCATTTCAACAAGAAGAGAAGAGAGACCATGCCAGAGGTAGAACTCCCTGATTCTGTTGCATCCAACGGTCAGAAGTTCATCTCCAAGTCCTTTCTAAGGAAGGTGGCCCACCTCAAGGACAGGGAGGATGTCATCTCCATCCCCATTGAAGGAAATCTTATCAAGAGGTTGGTGGGCTCATCTTATTCATATCCAACAATGTCAGTCACTCCATATATCATGAAGTCCAATGGGCAGGCCCATGTGTGATACATGACCAGAAATCATAAATATATCAATACTATTGTTTGTGTGGTTGGCCATATATGTCCAGAAATCATAAATATAAATGGAACGGCAATGTGCTTCGCCCTCCCACTTCAGGATAGAGCCTTGGAGTGGACATTTAAATCAAGAAGTGCAATACAAGTAGAGTTACATCAAGTCATTTGCAATTTTGTTTGTACCCAGTTTGATTTGCCAAGTCAAACTCAACTTGAACCAGGTTTCTTTTCCTTGCAGTCAGCAGATATCAACATAATTATTTAGGCAGGTAATCAGTTATTCAATGTAGATATCTGTCTCAGATATCTAACTATCAATACTACTATTGTTGCAGCCCAAAAAATGTAGAATCAGTGAAATCAGTTGGGGTGAGTCCAAAGGATCACTAAGGTCGCTGCCACTTAACTTTTTTTTGTTTCCCATGATGCTAATTTTCTAAAGTCCAGCTTACTTAATGCTGGGTTGGACTTGAGCATTTGAAAAACCCAGTTTGAGGTCAACATCTGGAGAATTTGCAGTTCCTCTCCAACAGTTCTCAGAATTCCTGCAAAGAAAAAGAAATGCAGACTAGTCATCACAAATCTTCAGGTTTCCATCAACCGAGCAGCAGAGTTTGATCTCCAGGGTCAAGGCATCCAACTATCACAAGTTTCAAAGATTGATGCATGATAGATTGCAATTTTTGTTGATTTACATATGTGTATATGAGAAATAAATGATTCAGTTTAATTACCATGCAATGTTGAAAATCAATTTTAGTATAAAAATCACATG	144	MLSRTGVSRGFSTTAPKMKTLAEPKPIKGEMVPVYMTAIMVVIVFAIAGHTAKQQMVHAPSVHFNKKRRETMPEVELPDSVASNGQKFISKSFLRKVAHLKDREDVISIPIEGNLIKRLVGSSYSYPTMSVTPYIMKSNGQAHV	88.925	Complete		---	---	---	---	---	---	---	---		XP_002449619.1	hypothetical protein SORBIDRAFT_05g020290 [Sorghum bicolor]	191	MSSSMAFRAAAGRLRAAVLRRYARPIIAPAAFSPSRSAATTTTAGAEHHRAGTGTGGGNNNKQVPPRGDYVPVYVALGLIALSVTLGLHTARQQLAHAPNVWVDKKKREAVPEVAAPELALGDAERFVDRSLFRKVAHVQDDRSLAAGVADPVAEYPTKKAVTLKDVGVETPGIEQSREGVLDKIFKKNHA	40.26	77	1e-18	77.8		XP_002273292.1	PREDICTED: uncharacterized protein LOC100266041 [Vitis vinifera]	162	MALRATGYWRSMLNRLGANRSFATSTPPRMKQVSSTFDTAHGGQSKLRGMIKLEFAPVYVVVGMVLVVVGMAVHTAKQQLLHAPAVTFSKKKRGNMAEVYDPDAAFESANKFLTKSFLRKVAHIQDNEKTIPDPMRGDAFSSVCSPRRTETLKSAGVESGSR	44.09	127	3e-23	89.4		XP_004235859.1	PREDICTED: uncharacterized protein LOC101246412 [Solanum lycopersicum]	153	MAFRSSSLWKSMATRSSANSAFAKSNVTRSFSSTAEHPDAKHRGFMKGDFVPVYVALGLIAMSVGFGLQTAMHQLKRAPNVSVKKSRRETIPEVTEPEEVVDEADKFIKKSFFRKVAHVQDFDNQSVMHDPIRGDALAREPHAVTLKSVGVDQ	38.84	121	1e-20	82.4		AT1G63060.1	---	unknown protein; FUNCTIONS IN: molecular_function unknown; INVOLVED IN: biological_process unknown; LOCATED IN: mitochondrion; EXPRESSED IN: petal, leaf whorl, male gametophyte, flower; EXPRESSED DURING: L mature pollen stage, M germinated pollen stage, 4 anthesis, petal differentiation and expansion stage; BEST Arabidopsis thaliana protein match is: unknown protein (TAIR:AT5G07330.1); Has 42 Blast hits to 42 proteins in 12 species: Archae - 0; Bacteria - 0; Metazoa - 0; Fungi - 0; Plants - 42; Viruses - 0; Other Eukaryotes - 0 (source: NCBI BLink).	148	MAFRITSQLRPVGNQFGGSRRFATTVADGAKQTYNKFSIMGEFAPVAIIGGFVGLAVLMAGHSLKQQLMHAPAISTRKNRRAAVAEVDDPENCVSSADKFINKSWLRKVGQIQDKSKAILSDPTRPNPFTTPRNAETLNSVGVAPKGI	39.81	103	9e-19	77.4		---	---	---	---	---		---	---	---	---		1	GO:0005739	1	GO:0003674	1	GO:0008150
	2718	Peam|DryGeneModel_2718 augustus_masked-Scf00061-processed-gene-0.3-mRNA-1	1464	CGCATTTCCGTGCATTGGCAGATTCCGGCGACGGCTCCACCTTCCGCCCCCAGCAGCGATCCGTTCACTGCTAGGGGCATTTCCGTCTTTTCTCCCCCCTTCGTTTCCCCTCCATCGTATCTCTCAAAGATCGTCGATTGCGGAGAGAAAATGAAGTGTTGTAATTGATTTGAAATCTGGAGGGGTCTTTTCCTCCATTCTAGAATTCAGAATAAGATGAGCGCGGCGGCGCGGCCGCCTAATCCGCCGCCTCATCTCTCCGATTCGAATAGAGGGATCATCGACCCCAGCGGCCCATCGAAGCGGCTCTATCAAGTCTGGAAAGGAAGCAATGTTATCTGCATTCTTTTCCTCACTTCTGGAAGAGACCCAGGCATTATTCCTCGTAGTGCACATCCTCCAGAACCAGAAGATGATGGTGATGGCTCCAATCGATCAGCAGATTGGGCAGGAAATTATGGTGCCATCCCAAACCTACCACCTACGAAGGATGTTCTTGTCAATGGGATAATAATCAAGACAACTTATGAGAATTTCCGATATCGCTACGATGGAAAGTTAAATCCATATAACCGTGGATGGGCCCAAAATGTCATGGAGATCTTCTTCACGAGGATTCCTAGCTCTAAGAACCATTTTCGAGCAAAGGTGACGGAGGACTCATCCACCTTCAACCCCACAATCTCTGTGCACCATGCTCTGAGTCCAGATATGGCTAAAACAAGCCTCGACGTAGAGATGGGGAGCAAAAGACAGGCTGTTGCAGCAGAGGAGTTTGAAGATATTCAGAACCAGATGGGGTTGGAGAGATGCAGGACCCAGCCGGAACACTCACACTGGGGTGAGAAAGGCAACTGGGAAATCACACCTGACATACAAGCCTTGGCAGACGAATTCCAAATGGAACATGGATTTGCGGACAGGGGCAGGACTCATGGAAGCCACTTAATTGGGCCTTGAAAGGGATTTATCTGGTTGTTCATTATGACAGAAGATCACTAATCCAGCTAACACGAAACCAGGGTAGACGTAGAATTTGTTGGAAACTGTAAACTAAAGATGCCTGAAATCTGGCACCAGTAAGGAGCTGCTGGAATGAAAGGGAATGAGGGGGCTTATGTGTTGTTCTGGACCTTGTAGAAATCTGCAGTTGGAATAACCGTACTATATGTTGGAAGGAGAGTGTTGCCAAATGGGCATGTTTGTTTGCATATGGGATTTGGGTGGTGTTGATGTTTAATGTTTATTAACCTCTGGAAATCTTGTCCCTTCTGGGATTTTGGAGTGAATCCTTCCTGCCCTTGAGATGTAATTTACTTCTGTATGAAGTTTTGACGGTCTGTTATACCAAATCATATATTATGAGCATTCCATCATCATTTATTGGAATTTTAGTATGCTTTATATTTGATGCTACATATTGGAAAGCTCATTTCTTTCATTACAGTTTATATGGTGACAAAT	247	MSAAARPPNPPPHLSDSNRGIIDPSGPSKRLYQVWKGSNVICILFLTSGRDPGIIPRSAHPPEPEDDGDGSNRSADWAGNYGAIPNLPPTKDVLVNGIIIKTTYENFRYRYDGKLNPYNRGWAQNVMEIFFTRIPSSKNHFRAKVTEDSSTFNPTISVHHALSPDMAKTSLDVEMGSKRQAVAAEEFEDIQNQMGLERCRTQPEHSHWGEKGNWEITPDIQALADEFQMEHGFADRGRTHGSHLIGP	57.57	Partial		XP_006844684.1	PREDICTED: probable protein S-acyltransferase 7 [Amborella trichopoda]	425	MYVAPPPKLSESNRRIIHNNGLSKRVYQVWKGSNRFFLGGRLIFGPDVRSLAMTIFLITVPVLMFSVFVSQKLVYEFPHHLGNLIVAIAIIFTIYVLILLFLTSGRDPGIIPRNAHPPEPEDDGDGSNLSVDWAGSQGSMPSLPPTKDVLVNGVVVKVKYCQTCMLYRPPRCSHCSICNNCVERFDHHCPWVGQCIGQRNYRFFFMFVSSTTLLCIYVFAFCWVNIRKTMQAYDCSLWRAFLKSPVSGILIVYTFVAVWFVGGLTTFHLYLVCSNQTTYENFRYRYDGKMNPYNRGWFQNIREIFFSRIPRSKNKFRAKVKEDSSAFTTSLSMGAPNLSPEIAKSSFDVEMGGGKRHTVDAEEFADIQSQMESVGSHLERCGTHPSRTSWGQKGNWEITPDIHALAAEFGGEDRFTDRDKNQGGH	63.33	150	3e-57	187		XP_002444667.1	hypothetical protein SORBIDRAFT_07g025730 [Sorghum bicolor]	420	MQGKAQLSDSNRRIMELDAPPRRVYQAWKGSNLFFLGGRLIFGPDVRSLVLTVCLIVIPVIFFAAAVCPLLGHEFHSQIGGWVASVAIIFTAYILVVLLLTSGRDPGIVPRNTHPPEPEDIDESSNLPDWPGGQQGLTGLPLTRDVLVNGVSVKVKYCHTCMLYRPPRCSHCSICNNCVERFDHHCPWVGQCIGKRNYRFFFMFVSSTTLLCIYVFAFCWVNLRRIMDSHQCKIGRALLKSPISGLLILYTFIAVWFVGGLTSFHLYLISTNQTTYENFRYRYDRRTNPYNLGVGQNFIDVLFSRVPSSKHNFRAKVKDDSSTFTSSLSMGRVLSPPKMSVDLEKGMKRQAVAAEDLEDLHSQIGSAMGLERCGTEPPHFVGRKGCSEMSSDIEAFAEEFGMERGLSEREKIERRTNDDS	55	140	8e-44	152		XP_010657537.1	PREDICTED: probable protein S-acyltransferase 7 [Vitis vinifera]	426	MQGKFYTAPLPPQLSDSNRRIIDTNTPTMRVYQIWKGSNRFFCGGRLIFGPDARSLLLTVSMIVVPVILFCAFVSQRLIDEFNHHFGNLIVGISVALTVYIMILLFLTSARDPGIIPRNPHPPEPEDDTASGISTDWVGSQSGAPNIPPTKDVMVNGMVVKVKYCQTCMLYRPPRCSHCSICNNCVDRFDHHCPWVGQCIGKRNYRFFFMFVSSTTMLCLYVFAFCWVNIERIMEAYHCSLGRAFLKSPVSGILILYTFIAAWFVGGLTAFHLYLIFTNQTTYENFRYRYDGKMNPHNLGFWRNIREIFFSKIPSSKNNFRAQVKGDSSSVFNTSMSLGHAMSPEMPKRSFDIEMGKRQAVAAEEFEDIHSQIDSIGGSERCGPQPRHTNRDHKGNWEITPDIHMLAAEFGMQHGSTVREKIHGVR	61.64	146	2e-53	178		XP_004231755.1	PREDICTED: probable protein S-acyltransferase 7 [Solanum lycopersicum]	432	MYVVPPPKRPDPLSGSEDLRIYQTWKGSNIFFFQGRFIFGPDARSLALTIFLIVAPVSVFCVFVARKLMDDFSNHLGILIMVVVIVFTFYVLVLLLLTSGRDPGIIPRNAHPPEPEGYDGTVEGGGQTPQLRLPRIKEVEVNGITVKIKYCDTCMLYRPPRCSHCSICNNCVERFDHHCPWVGQCIGLRNYRFFFMFVFSTTLLCIYVFGFCWVYIKRIMVLDDTTIWKAMIKTPASIVLIAYTFISVWFVGGLTAFHLYLISTNQTTYENFRYRYDWRANPYNRGVMQNFKEIFCTSIPPSKNNFRAKVPREPKVATRSAGGGFVSPNMGKAVEDIEMGRKAVWSEVGDNEGQLSDNDGLNIKDGMLGQMSPEIRSTVDESDRAGIHPRGSSWGRKSGSWEMSPEVLALASRVGEANRTGGSSRPTDQKKL	41.83	153	6e-22	94		AT3G26935.1	---	DHHC-type zinc finger family protein	443	MYVVPPPQRSDSGSNGDLRVYQTWKGSNIFFLQGRFVFGPDVRSLALTICLIAVPVTIFCIFVARKLIDDFSDSWGVSIVAVAVVFTIYDLILLLLTSGRDPGIIPRNAHPPEPETLDGNMDAGAGQTPQLRLPRIKEVQLNGITFKVKYCDTCMLYRPPRCSHCSICNNCVERFDHHCPWVGQCIGMRNYRFFFMFVFSTTLLCIYVFAFCWVYIRKIMESEHTTTWKAMLKTPASIVLIIYTFISMWFVGGLTVFHLYLISTNQTTYENFRYRYDRRSNPHNKGVVNNFKETFFSTIPPSKNDFRAMVQREPPLPPRSVAGGFMSPNMGKANDEIEMGRKAVWADMGPAMSDHGDGKHGNNERLHVKDGELGELSPDIRATVDEQSDRPSMHPRRSSWGRKSGSWDMSPEVMALAARVGEQNQNGGGSSSGSGLVTENRPT	40.48	126	9e-17	79		---	---	---	---	---		---	---	---	---		1	GO:0005886	1	GO:0008270	1	GO:0008150
	2719	Peam|DryGeneModel_2719 augustus_masked-Scf00061-processed-gene-1.2-mRNA-1	585	ATGAAGAACAAGGCCTCTGTCTTTTTGAAACAGATAATATCTGCTCTGGGTTCTCTAATCAAAGCCAAGTCAATAGCTGTGAAGAGCAAAACCAATGCCATGAAAGCAAGGATCATAATCTTTGGCCTGTTAAAGAACAAGAAGGTCCTGTTGCCTGCACTCTCTCACAAAATCCATGCACTGCTAGGCCATGTCAAAAGAGGCGGCGAGGGTGGCGATGACGACGACGAGAACAAGAAGATAGTGGTCTGCGATTCAATGGCTGATGAGGCGCCATCAAACGCATGTCGCACTCTTGCGGTAATCGACGATGGGGATAACTACAACGATGGCGAAGAAGAAGAAGATGATGATAAGTACCCGGACCTCACCCATTCACTCTTTGATGAGCTCGAATTCGATGATGGGAGCGGATCAGTGGTAGATTTGGTAAGGAAATCAAGAGAGGACGGCTCGGATTTCAATCTTGAAGATGAGATTGATCATGTGGCAGATGTGTTCATTAGGAGGTTTCATAGGCAGATGAAGATGCAGAAGCAGGAGTCCTTCAAGAGGTACAAGGAGATGCTTGATAGGAGTGCTTAA	194	MKNKASVFLKQIISALGSLIKAKSIAVKSKTNAMKARIIIFGLLKNKKVLLPALSHKIHALLGHVKRGGEGGDDDDENKKIVVCDSMADEAPSNACRTLAVIDDGDNYNDGEEEEDDDKYPDLTHSLFDELEFDDGSGSVVDLVRKSREDGSDFNLEDEIDHVADVFIRRFHRQMKMQKQESFKRYKEMLDRSA	100.49	Complete		XP_011623484.1	PREDICTED: uncharacterized protein LOC18434545 [Amborella trichopoda]	172	MKNRASTFLKQMLSVIGSLVKAKSSSVKHKAEAIKTRLIVFGLLRNNKKVFTTISHKIHHLLGQDDDQCKAIVVYNSMALEPTSELCFNKPEEDEEYPDLTHSLFDSEDTELENPGQSAIDLVKQSVNTADFKLEDEIDHVADLFIKRFHKRIEMQKQQSFKRYEEMLNRSA	51.53	196	3e-55	172		XP_002446270.1	hypothetical protein SORBIDRAFT_06g011810 [Sorghum bicolor]	224	MKSKASTLLKLKQMVSTLMAAVKSKSTAVRVKTSALKTRLLIFGILRNKKLLMTAINHKIHAIMGHQDQEAAAAADGGDNKDGGACQQRGAGAGDGDEDGGGGGRKAIVLYQPPTSYSFSSELGAHETEAEAEAEVEEDSDDYLTHSLFAEEDDEDELVNAPGSVIDVMRDARERETGEGGAEFSLEDEIDHVADVFIRRIRRQLKLQKLDSFKRLCEMLERST	41.07	224	4e-41	138		XP_002276426.1	PREDICTED: uncharacterized protein LOC100253147 [Vitis vinifera]	187	MKNKASSFLKQIISVITTVAKAKSLALKSKTSALKTRLLVFSLLRNKKVLMASISHKLHALVGQQEKTEDDQSKAIVVYNAMANESLSSPVCTELVQMEDYYGYDEEEGDEKYPDLTHSLFDSGEEQEVGGSVIEMVKNSKEQGENFVLEDEIDQVADLFIKRFHKQMRIQKQQSFKRYQEMLERSV	53.89	193	2e-62	192		XP_004247817.1	PREDICTED: uncharacterized protein LOC101252722 [Solanum lycopersicum]	203	MKNNSAIKFLKHVISVLSTLTKSKSTAIKSKTEAIKAKLMVLSLLKSKKLSLSGLGTKAISHKIHSLLGHKDQDHEDENNKAIVLVYNHAPEVGEDHVHYQHNEANEEILLLLSNGENYDYDDDKYPDLTHSLFDEEDEYLGDPNASAIDMVRNFKEEEGENFVLEDEIDNVADLFIKKFHKRMRLQKLESFKRYQEMLQRST	42.18	211	2e-34	120		AT5G47920.1	---	unknown protein; BEST Arabidopsis thaliana protein match is: unknown protein (TAIR:AT5G13880.1); Has 1807 Blast hits to 1807 proteins in 277 species: Archae - 0; Bacteria - 0; Metazoa - 736; Fungi - 347; Plants - 385; Viruses - 0; Other Eukaryotes - 339 (source: NCBI BLink).	187	MKKATALMKHIVALLSSMAKAKSIAIKNKTSAFKTRVLMLSLVKHKKLGFRSISNKIHHLLGHADQDDDNDQDQDKNKAIVLYNSKASTMAHHEEYDVHEEESDKYPDLRHTLFEGEEDFGDLEEEGQGSSVIDMVRTSKEEEGENFKLEDEIDHVADLFISRFHKQMKLQKLLSFKRYQEMLARGT	47.47	198	4e-43	142		1	1.7e-15	56	PF05553.6	DUF761		---	---	---	---		1	GO:0005575	1	GO:0003674	1	GO:0008150
	2720	Peam|DryGeneModel_2720 maker-Scf00061-augustus-gene-1.9-mRNA-1	2603	AGGAAGAGAGAGAGAGAGAGAGAGATATATGAGAATGTTGTCACTGTTTGTGTCTATCGAGATCGGTCCCTTCATATCCTTCCGGCTTTTTATCACACTATCATCGGATTCCTCTGTTGGAAGGAAATAGAAGCTCTGATCCTTCTCAGAGAGAGGAAGAGAGAGAGAGGGGAAAATCAAAAGGTTTATGAAATCAAGGATGAAAAAGAGATGTGGGTTGTGCTTGTAATGAGGAGCTGCTGATGGGTTGGAGGTGATTTGGGATTTCAGAATCTGGTCTTTTTGGTATCAAAGATCGGATTTTTATCGTTTGAAAGGTTGAAAAAGGTAGAATTTTAACTCCCAACTTCGGAATGCCGAGGCAAAATCGTGGTATTGAGAGTTTGATTGGAGGATCCTGCAAAATTCGTAAGCGTGGCTGTTCATCATCGTCGTCTTCGTCTTCTATACTGCAGAATTATAGGTTCAAACGGGCAATTTTGATTGGTAAGAGGGGTGGATCGAGCACTCCTGTTCCTACATGGAAGATGGGCTCAAGATCTCCAGCCTCCATGGTGGGTGCCTCAGAATCTCCTAAACACCCACCTTCACAGACAGGTGGGAAAGGAAAGCCTGCTCCAATTTCTGCTAGGAAACTCGCCGCAACCTTGTGGGAGTTGAATGAGATCCCATCACCACGAGTGAAAGAAGATTTTCAGGAAAGAAGATCTGTAAAAGAGATGAGAGGAAGAGAACGAATCACAAGGTCGGTTCAATCAGGTTCTCTTCCTCCGCATTTATCGGATCCATCACATAGCCCTGTTTCTGAGAGATCAGAAACTAGCAGTCTGAGGAGAAGAACGTCAGTAGTTTCTCAAAGAGTAAGGCCCACTGAGCGTCGAGGAGGAGGTTTAGATTCTATGAGTAATGCTAGTTTAATGGAGATAGAAACACGTTCTCGTGGACTTACTCCATCGGGGTCTGTTGTGGGAATGAAGAGCCGCTTAAGGGATCTTAGTAATGGCTTGACAACATCCAAAGAGCTTCTCAAAATATTGAACCGCATCTGGGGTCTTGAAGAGCAGCATTCATCAAGCATGTCTCTCATCTCAGCCTTGCGCAACGAGCTTGAACGAGCCCGTGAGCAAGTTGATCATCTGATCCAGGAGCAACAGACGGACAAAGATGAAATTAATTACCTGATGAAACGGTTTGCAGAAGAGAAAGCCATATGGAAGAGTAAGGAGCAAGAAAGGATACGGGCAGCTGTTCAATCCATTGGCACAAACCTTGAGGTAGAGAGGAAGTTGAGGAGACGAACCGAGAATGTAAATGTGAAGCTTAGTAGAGATTTAGCTGAGACAAAAGCATATCTCTTGAAGGCAATGAAAGAACTTGAAGGTGAGAAGAAAGCAAGAGATATTGTGGAACAGGTGTGTGATGAGCTAGCTCGTGGGATTGGGGAGGACAAGGCAACAGTCGAACAGCTGAAGAGAGAGTCTGCAAAAGCTCGAGAAGAGGTCGAAAAGGAGAGGGAAATGCTTCAGCTTGCTGATGTCTTCCGTGAGGAGCGTGTCCAGATGAAGCTGTCAGAGGCCAAGTTTCAGTTTGAGGAAAAAAATGCAGCTGTCGACAAGCTAAGGAATGAGCTTGAAGCATTTTTGAAAACCAGAAAGACCAAAGAATCGCGAGGTTATAAGAATCGCAGTGGTCTGATGGAGGTCGAAGAGCAACATAAAATGAGACATATGGGCCGAACTCATTCGGAAACAAATGTTGAAGGAGATGAAGTGGGAGAAGTGGAAGATGGAGAAGAGGGTAAAGAAGAATTAGATGATGACTCGGCAGAAAGTGATTTGCATTCAATTGAATTAAACATGGATAATAACAACAGAGGTTACAAATGGAGTTATGCTATGGAAGCCACACAAGAAGATGCCAAAAGAGACTCAGTTGATGAAGAAGTTAAAGGGAGAAAATCGATTTATGAGAAGATCCCAAGGGGCAGGAACATCTCTCTTGATAGAAGTTTGTCAGAAGGAATCGAGTGGGATTTTATTAACGATAATCATCGACGTAGGGGAGAAGGGTCTGATCGGGGCAGACTCTCTGAAAGCCGGAAAGAAGATTATGATATCGAAACAGAAAGGTATAAGTCTGTAAAGGGTCTTAGAGACCACATATTGTCAGGTTCGAGGATTGTATCTGCTGCCCAAGGTTTTGCTAGTCCTACAAGAGAGTGGGGCACGCGTTTGCCACCACACGACCCAATCGATGTTGTTCGTGAGAGATCAAAGGTTGCTGATATGGTGAGGGGAATGAAAGAGAACAGTTTGAGAGCAAAAGGGGAAGGCCAAAGCTCAAGACACAAGCAATCACAGATGACACCCAGGCAGTAGTGATTGATATTTATCTGTATGTTCTCTTCTATTCGGGAAAACCTTGTGTATCTACCCATGTTTTATCTGTCTAGTCCTCATGAATCGTTTATCGAACAATGAATATTTAAGACTACTTGTCTTGACTAGAGGTTTTCATATGCAAACTGTGTCTCGGATAAGTAAGCACGCATTTTTTGTGTCTGTTTGTACCTAACCTTTTACTTCTAGCAATTATAATCTGTT	674	MPRQNRGIESLIGGSCKIRKRGCSSSSSSSSILQNYRFKRAILIGKRGGSSTPVPTWKMGSRSPASMVGASESPKHPPSQTGGKGKPAPISARKLAATLWELNEIPSPRVKEDFQERRSVKEMRGRERITRSVQSGSLPPHLSDPSHSPVSERSETSSLRRRTSVVSQRVRPTERRGGGLDSMSNASLMEIETRSRGLTPSGSVVGMKSRLRDLSNGLTTSKELLKILNRIWGLEEQHSSSMSLISALRNELERAREQVDHLIQEQQTDKDEINYLMKRFAEEKAIWKSKEQERIRAAVQSIGTNLEVERKLRRRTENVNVKLSRDLAETKAYLLKAMKELEGEKKARDIVEQVCDELARGIGEDKATVEQLKRESAKAREEVEKEREMLQLADVFREERVQMKLSEAKFQFEEKNAAVDKLRNELEAFLKTRKTKESRGYKNRSGLMEVEEQHKMRHMGRTHSETNVEGDEVGEVEDGEEGKEELDDDSAESDLHSIELNMDNNNRGYKWSYAMEATQEDAKRDSVDEEVKGRKSIYEKIPRGRNISLDRSLSEGIEWDFINDNHRRRGEGSDRGRLSESRKEDYDIETERYKSVKGLRDHILSGSRIVSAAQGFASPTREWGTRLPPHDPIDVVRERSKVADMVRGMKENSLRAKGEGQSSRHKQSQMTPRQ	104.878	Complete		XP_006844674.1	PREDICTED: uncharacterized protein At5g41620 [Amborella trichopoda]	725	MPRHNRNLEGLIHVRGKVRKRGCSSSSSSSSILQNNRFKRAILVGRRGGSSTPVPTWKMSSPSSMAESPIYQSLSQSGAKAKQSGNGNGGTISARKLAATLWEMNEVPCGQQQRKKEKEEREEEEDWKDKRARRRSMQSSSLPRRLSDPSHSPGSEMGDRSGTGSLRRRLAAISQRYNKYGERNSVAMDSRSSTSLMEIETRSRGLTPSGSMVGMNSRFKELGHGLTTSKELLKILNRIWGMEEQHSSHIALVSALRAELDRAKSQLDQLMQDHRSDRHEIDYLMKRFADEKAMWKSREQERIRAAVQALTEELDAEKRLRRRAESLNKKLSREINSMRTSLVETEKELERERKARELMEEVCDELARGIGEDKAEVEELKRESAKVREEVEREREMLQLADVWREERVQMKLADARYQLEEKNAVLDKLRNELEAFLRAKRTKGTATEAAPANSMGEVEEERQQNQERKVGVRAQGDQKEEEGVDEEEDDSAESDMHSIELNRDDHSKGYKWGYVSGERKSFEEEVKGRKSSEKVPSLDRVNRSLHGGARSHDLSKVTLERSLSEGIEWDFSTGTAPLVGRRDLENLQDGFNQISKHKDGFDEFYQEKNGFDPGRCSDTSELHGGRGPTQSEINGVRRDNDSELQKLKSLKGRSSYGMAGTRVSSAQGFASPTRQWSQRWPSQESVAASGERSKATDMAKGMRESSLKSRLLEAKVEGQSSRLK	50.98	559	2e-142	432		XP_002447662.1	hypothetical protein SORBIDRAFT_06g011790 [Sorghum bicolor]	568	MPRWDSEDGGAADEAAAAVAVRLANKIRKRRAVSSSGGSDPAAGRRLRSRRPAVLLPRRRTSAGGDMSESSRSRHCRGGGGNRLADGARPSASARRLVDAFWQDMDSGLLQGDAAARRSLVLWSGASTEVSKRSRSKSKILEADGKGSRRNGHARWLSADMMSTGSAMEIGTFSQDDVSRCPDKTVNLQDLQNSLIASKELVKVLAHIWGPGELNPSSVSLISALRSELDVARSHVRKLIKEQKSDSYEIEGLKKQLTEEMESWKVKQKEKVANALQFIVSELDTEKKSRKRAEKTNKKLSIALANTEASLQAVTKELDRERKSKGRVEKICNELIRGIDEDKAEVQALKRETEKAQEELQKEREMLQLADEWREQRVQMKLLEARLQFEEKNAAVNQLRDELQAYLDTRKEQEPLNDPMQLSHASENGAPPADVVPDRNGGNCSEDGASEGSDIHSIELNVDGINRTYTWSYTPSSKGRQRSASRHESISDRGMDGVNSWRLEQSFWDMDEELEGDWAEGCSNGMLNLDHDEERYLAIKNLREQMLAGSGFIMSQGREDAEREYCGL	42.44	450	7e-67	229		XP_010654126.1	PREDICTED: uncharacterized protein At5g41620 [Vitis vinifera]	658	MPRQNHGIQGLIPGKIRKRGCSSSSSTSSVLQKYRFKRAILVGKRGGSSTPVPTWRLMNSRSPASAMRAMESPRSMGGGKAKQAPVSARKLAATLWEMNEMPSPRADDEKRSKREVRGRERVARSLHSGSLPPHLSDPSHSPVSERIDRSGTSSYRRKTSSISQRLRLADHNVGVMDSFSSASLMEIEIRSRGQTPSGSTVGVRTRLKDVSNALTTSKELLKIISRIWGHEDQPSSSMSLISALHAELERARLHINQLIQEQRSDQSEINYLMKCFAEEKAAWKSKEQQVIEAAIESIAGELEVERKLRRRFESLNKKLGRELAETKTSLIKAVKELECEKRAREIMEQVCDELTQDVGEDKDEVEEIKRESAKVREEAEKEREILQLADVLREERAQSKISEAKYQFEEKNAVVEKLKNELEVFMRSKKAKEKGRGSLKHDNFSEIAAYLSRTHFGTLQNEENEDDGEVEDALDCEEDSAESDLHSIELNMDNNNKSYKWTSSRVSRDLRKVPIDEEETRVRKSTSGKMSRRSTSLQRSMSDGIDWGIQSENLQSSRDGLDWGRFYELEKEAQGKGYGDEMQRYKSVKGLRDQILAGSRIGSARVFASPTRQWGQAWPSRDPSSAAQERPATAQGSGLKSRLVETKGEGQTTRRSKR	58.01	674	0	585		XP_010312222.1	PREDICTED: uncharacterized protein At5g41620 [Solanum lycopersicum]	661	MPRQNQAMVEGLIPKIRKRGCSSSSSASSKVYNYRFKRAILVGKSRNGLGLGLGLGLRGSRSSTPVPSWRATPLRNVVESPKQSLGGGISQPVSARKLAATLWEMNEMPSPRITEEDLEKKKKMMMKKEKIRAGHMSSGSVSGSLPPHLCDPSHSPVSERMDRSGTGSYQKRSSTTSRRPRTTDHNVGMLDSLSSASFMELETRSRAQTPRGSVAGFGSRLKDVSNALTTSKELLKIINRIWAHADQPSSSTSLVSALHTELERARLQVNQLIQDQRSDQNEINYLLKCFAEEKAAWKNKEQQAVEAAIESVANELEVERKLRRRFESLNKKLGKELSDSKASFVKAVQELESEKRAREVMEQVCDELARDIGEDRAEAEEMKRESAKVQEELEQEREMLQLADRLREERAHVKLSEAKNHFEEKNSAIDKLRKQLEGFLGKKKTKGKRNGSLNFRNNEDTASLSKEKDDDGEVENVADCAEDSAESDLHSIELNMDNSNKSYNWAYPSNVVRESKRISVDERRARNSIAGQPRRSTPIQRSISGGVVEYVNQAANLPTSGDGLDRERLHELEKLGQRYSYLDEAQRLKAVKGLKDHLLASSGTGSCKDISSPIRQWEQPWPSRDPCATIQEKSSIIQGMCHKITARRRPKVSEDQDGEIV	46.23	677	2e-148	446		AT3G11590.1	---	unknown protein; LOCATED IN: plasma membrane; EXPRESSED IN: 22 plant structures; EXPRESSED DURING: 13 growth stages; BEST Arabidopsis thaliana protein match is: unknown protein (TAIR:AT5G22310.1); Has 22320 Blast hits to 15179 proteins in 1213 species: Archae - 372; Bacteria - 2307; Metazoa - 10906; Fungi - 1700; Plants - 1146; Viruses - 65; Other Eukaryotes - 5824 (source: NCBI BLink).	622	MPRQNQSVENLLLLGKIRKRGCSSPTSSTSSILREGYRFKRAIVVGKRGGSTTPVPTWRLMGRSPSPRASGALHAAASPSSHCGSKTGKVSAPAPVSARKLAATLWEMNEMPSPRVVEEAAPMIRKSRKERIAPLPPPRSSVHSGSLPPHLSDPSHSPVSERMERSGTGSRQRRASSTVQKLRLGDCNVGARDPINSGSFMDIETRSRVETPTGSTVGVKTRLKDCSNALTTSKELLKIINRMWGQDDRPSSSMSLVSALHSELERARLQVNQLIHEHKPENNDISYLMKRFAEEKAVWKSNEQEVVEAAIESVAGELEVERKLRRRFESLNKKLGKELAETKSALMKAVKEIENEKRARVMVEKVCDELARDISEDKAEVEELKRESFKVKEEVEKEREMLQLADALREERVQMKLSEAKHQLEEKNAAVDKLRNQLQTYLKAKRCKEKTREPPQTQLHNEEAGDYLNHHISFGSYNIEDGEVENGNEEGSGESDLHSIELNIDNKSYKWPYGEENRGRKSTPRKSLSLQRSISDCVDWVVQSEKLQKSGDGGLDWGRSIDVEPKGYIDETQAYKPNKASSKDHHILSGSRLSNFRGGSVSKSRLSDASKGENQNARKSRW	48.28	640	4e-149	446		---	---	---	---	---		---	---	---	---		1	GO:0005886	---	NA	---	NA
	2721	Peam|DryGeneModel_2721 maker-Scf00061-augustus-gene-1.10-mRNA-1	2235	CCGCGTCCTTCTTATTCCCATCTCGTCCAATTCCACCGAAAATCTCCGTCCCCTTCCCTGCTTTCGCTTTGCAGAAATCTTCGCATCCCGAGCGTTGATTCCCGATCGCGGAGGCTAGGTTTAGGGTTTTGGAGGTTCTTCTCCAAGGATCCGATCTCGATCTGTGCTTTTTCTAAGGTTATGAGATCGGTCTGATGGCAGAAAGACGGATCGCGCTTCGTTTTCTCCTTGTTTCGATCTTCTGCCTCGTTTTCAACCTATGCTCTTCCGATTCGCTGTTTTATGAGTCTTTCGACGAAGCTTTTGAAGGCCGATGGATCGCGTCCGGGAAAGAGGATTACAACGGTTTATGGAAGCATTCAAAGAGCGAGGGTCATGACGATTATGGACTTCTTGTGAGTGAGAAGGCAAGGAAGTATGCGATTGTGAAAGAACTCGAGGAGCCTGTCAAGCTCAAGGATGGAACAGTCGTCTTACAATTTGAGACACGTCTCCAGAATGGACTTGAATGTGGAGGGGCATATCTAAAGTACCTTCGACCCCAGGGTGCTGGATGGAAAGCCAAGGAATTTGACAATGAGTCTCGTTACTCCATCATGTTTGGACCTGATAAGTGCGGCTCAACCAACAAGGTGCATTTCATACTCAAGCACAAGAACCCCAAGACTGGAGAGTATGTTGAACATCATCTCAAGTACCCACCATCTGTTCCATCGGACAAACTAACTCATGTATACTCTGCTATACTGAAACCTGATAATGAGGTGCGAATTTTGGTGGATGGGGAGGAGAAGAAAAAGGCAAATTTCCTCTCTGCTGATGATTTCGAGCCACCTCTGATCCCTGCCAAGACGATTCCAGATCCAGATGATAAAAGGCCTGAGGATTGGGATGAGAGGGCTCAAATTCCAGACCCTGATGCAGTAAAACCTGAAGATTGGGATGAGGATGCACCAATGGAGATTGAAGACGAAGAAGCTGAGAAACCTGAAGGATGGCTGGATGATGAACCTGAGGAAATTGATGATCCTGAAGCCACAAAGCCAGAAGATTGGGACGATGAGGAGGATGGTGAATGGGAGGCACCAAAGATTGATAACCCAAAGTGTGAGGCAGCCCCTGGTTGCGGTGAATGGAAGAGACCAATGAAGAGAAACCCTGCTTACAAGGGGAAATGGCATGCCCCCTTGATTGATAACCCGAACTACAAGGGAATCTGGAAGCCTCAGCAGATACCAAATCCCGACCACTTCGAAATTGATAAACCTGATTTTGAGCCTGTTGCTGCAATTGGCATTGAGATTTGGACAATGCAGGATGGGATTTTGTTTGACAATATTTTGATTGCCAGTGATGAGAAGGTTGCAGAATCATACAGGGACAAACATTGGAAACCAAAGTTTGATGTTGAAAAAGAAAAGGAGAAAGCAGCGGAAGCTGCAGCAGGTGTTTCAGGTGGGCTTGCTGGCTTCCAGAAAAAGGTATTTGATGTCCTCTACAGGATAGCGGATATACCTTTCTTAGAGGCATATAAAATCAAGATCATTGATGCCATTGAGAAGGGAGAGGAAAAGCCTAATCTGACAATTGGCATCCTCGTCTCTTTTTTGGTGGTCTTCATGACTATCATTTTTAGGGTTCTTTTTGGCAGAAAGAAATCTCCGGTGGTTAAAAAGGTTGCTGATGAGAAGAAGGAAGATGGGGCTGCAGAGGCTGCTGATAAACAAGGAAGCAGTGGTGAGAAGGGATCTGGAAGTGAGAAAGAAGATGCGGCAGCCCCTCGACCACGGAAGTCTAGGCGGGAAACTTAAGTAGGAACCTGGAATTTTGAAATGAGTGCTCAGTAGTTGAATATGCTCATAGCTCCTGAAATCTTAGGTTTTGTGTGTAAATGAGATAATTATGGTACTCCAAATCTGATTCTGTTTAACTTGAGGGAAACCAAGCTCTTTTCTTTGGCAATTCCTTGTATGTTTTCCACTTTTACTGCAATGCTGATCTTCAAACTTCAAGAAAAGTAGTTTATATAAGTTTTGTTTTCTTTCAATGAGCAAGGGATGCTTTCTATTGCCACGAAAGGTTGAACTTATGCTGGTAAGGGACTATTCAAACCTTCTAGAGCCTTGTAAACCAAGCACGGGCAACCTGGTTTAATTTATGTATGGATAACTAGATTAATTGTAATGAACAATTGTTTTGTTTGTTATAACTAATTATCCATACAGAGTTTGCATA	538	MAERRIALRFLLVSIFCLVFNLCSSDSLFYESFDEAFEGRWIASGKEDYNGLWKHSKSEGHDDYGLLVSEKARKYAIVKELEEPVKLKDGTVVLQFETRLQNGLECGGAYLKYLRPQGAGWKAKEFDNESRYSIMFGPDKCGSTNKVHFILKHKNPKTGEYVEHHLKYPPSVPSDKLTHVYSAILKPDNEVRILVDGEEKKKANFLSADDFEPPLIPAKTIPDPDDKRPEDWDERAQIPDPDAVKPEDWDEDAPMEIEDEEAEKPEGWLDDEPEEIDDPEATKPEDWDDEEDGEWEAPKIDNPKCEAAPGCGEWKRPMKRNPAYKGKWHAPLIDNPNYKGIWKPQQIPNPDHFEIDKPDFEPVAAIGIEIWTMQDGILFDNILIASDEKVAESYRDKHWKPKFDVEKEKEKAAEAAAGVSGGLAGFQKKVFDVLYRIADIPFLEAYKIKIIDAIEKGEEKPNLTIGILVSFLVVFMTIIFRVLFGRKKSPVVKKVADEKKEDGAAEAADKQGSSGEKGSGSEKEDAAAPRPRKSRRET	106.748	Complete		XP_006844691.1	PREDICTED: calnexin homolog [Amborella trichopoda]	535	MEGNRISLLLLLIGLISTLSTSMPTFYESFDESFDGRWIVSEKDDYQGVWKHSKSEGHDDYGLLVSEKARKYAIVKELDKPVEFKDGELVLQFETRLQNGLECGGAYLKYLRPQEAGWKPKEFDNEAPYSIMFGPDKCGSTNKVHFILKHKNPRSGEFVEHHLKYPPSVPSDKLTHVYTAILKPNNDFVVVIDGEEKKKANFLSEDDFEPPLIPAATIPDPDDKKPEDWDERAKIPDPDAVKPDDWDEDAPMEIEDEEAVKPEGWLDDEPEEIDDPEATKPEDWDEEEDGEWEAPKIDNPKCEEAPGCGEWKRPTKRNPAYKGKWHAPLIDNPNYKGIWKPRQISNPDHFELEKPNVEPIAAIGIEIWTMQDGILFDNILIADDAKVAEQYREKAWKPKFEAEKEKEKAEEAALAASSGLSGFQKKVFDLLYKIADVPFLDAYKIKIIDAIEKGEKQPNLTIGILVAVLLVFLTAISRVLFGGKKPTPAPPKAATETKEAVPESDGNQGTSAENEDENEKEDAAAPRQRRSRRET	79.84	516	0	750		XP_002456774.1	hypothetical protein SORBIDRAFT_03g042500 [Sorghum bicolor]	408	MGTRRGSGVLHRLLALSSLLLLASGEIVFEERFEDGWESRWVESDWKRSEGKAGRFKHTAGRYSADPDDKGIQTTMDARHFAISAKFPQFSNKNRTLVVQYSIKFEQDIECGGGYIKLMSGYVNQKKFSGDTPYSLMFGPDICGTQTKKLHLIVSYQGQNYPIKKDLECETDKLTHFYTFILRPDASYSLLVDNRERETGSMYTDWDILPPRKIKDLHAKRPKDWDDREYIEDPDEVKPEGYDSIPKQIPDPKAKKPDTWDEDEDGIWKPRMVSNPAYKGPWKRKRIKNPNYKGKWKTPWIDNPEFEDDPDLYVLKPLKYIGIEVWQVKAGSVFDNILICDDPEYARNVVEETWGANREAEKEAFEEAEKERKAREDREGQKAKDDGGRRRPRKKHYRDHWDDYHDEL	34.99	383	2e-53	186		XP_002277666.1	PREDICTED: calnexin homolog [Vitis vinifera]	539	MGEGKRVSLLPLYVVFAVIACASLQLCASDSIFYESFDDDFEGRWIVSEKEDYKGVWKHAKSDGHEDHGLLVSEKARKYAIVKELDEAVSLKDGTAVLQFETRLQNGLECGGAYLKYLRPQDATWKSKEFDNESPYSIMFGPDKCGSTNKVHFIVKHKNPKSGEYIEHHLKYPPSVPSDKLSHVYTAILKPDHEVRILIDGEEKKKANFLSSEDFEPPFIPAKTIPDPDDKKPEDWDERPKIPDPNAVKPDDWDEDAPMEIEDEEAVKPEGWLDDEPEEIDDPEASKPEDWDDEEDGEWEAPKIDNPKCEIAPGCGEWKKPLKRNPAYKGKWHAPLIDNPNYKGIWKPQQIPNPDYFELDHPDIEPVAAIGIEIWTMQDGILFDNILITSDEKTAESYRETTWKPKFEVEKEKQKAEDAAAGFDVPSGFQKKVFDLLYKIADISFLNAYKPKLLDLIEKGEKQPNLTIGILVSIVIVFLTIIFKIIFGGKKPVKITRQTNNSTVAETSNDQGSSREKEEENEEEDTNAPPRKRSTRREN	81.37	483	0	750		NP_001234129.1	calnexin-like protein precursor [Solanum lycopersicum]	538	MEETRRKIWAQYAFLLLACCFFSQLYATSDVKFYESFDEAFDGRWIVSEKEDYSGVWKHAKSEGHDDYGLLVSEKARKYAIVKELDNVVDLKDGTVVLQYEVRLQDGLECGGAYIKYLRPQEAGWTAKGFDNESPYTIMFGPDKCGATNKVHFILKHKNPKSGEYVEHHLKFPPSVPADKLTHVYTAVLKPDNDVLILVDGEEKKKANFLSSDDFEPPLIPAVTIPDPEDKKPEDWDERAKIPDPDAKKPDDWDEDAPMEIEDEEAVKPEGWLDDEPEDVDDPEATKPEDWDDEEDGEWEAPKVDNPKCAEAPGCGEWKRPMIRNPVYKGKWHAPLIDNPNYKGIWKPRDIPNPDYFELDKPNFEPIAAIGIEIWTMQDGILFDNILIASDEEVAESYRKTAWKPKFDVEKEKQKAEEEAESGGLKGYQKLVFDLLYKVAGIPFLGEHKTKVLDLLEKAEKQPNITVGVVVSIVVVVFSVLLKLIFGGKKQQPARASAETEKTDGAETSTSNSQAAEEKEEQSEDAGAAPRRRTRRDN	76.64	488	0	699		AT5G61790.1	CNX1, ATCNX1	calnexin 1	530	MRQRQLFSVFLLLLAFVSFQKLCYCDDQTVLYESFDEPFDGRWIVSKNSDYEGVWKHAKSEGHEDYGLLVSEKARKYGIVKELDEPLNLKEGTVVLQYEVRFQEGLECGGAYLKYLRPQEAGWTPQGFDSESPYSIMFGPDKCGGTNKVHFILKHKNPKSGEYVEHHLKFPPSVPYDKLSHVYTAILKPDNEVRILVDGEEKKKANLLSGEDFEPALIPAKTIPDPEDKKPEDWDERAKIPDPNAVKPEDWDEDAPMEIEDEEAEKPEGWLDDEPEEVDDPEATKPEDWDDEEDGMWEAPKIDNPKCEAAPGCGEWKRPMKRNPAYKGKWSSPLIDNPAYKGIWKPRDIPNPDYFELDRPDYEPIAAIGIEIWTMQDGILFDNILIAKDEKVAETYRQTTWKPKFDVEKEKQKAEEEAAGSADGLKSYQKVVFDLLNKVADLSFLSAYKSKITELIEKAEQQPNLTIGVLVAIVVVFFSLFLKLIFGGKKAAAPVEKKKPEVAESSKSGDEAEKKEETAAPRKRQPRRDN	76.17	491	0	711		1	3.6e-138	460.2	PF00262.13	Calreticulin		K08054	CANX	calnexin	---		10	GO:0005739, GO:0005773, GO:0005774, GO:0005783, GO:0005886, GO:0009505, GO:0009506, GO:0009507, GO:0016020, GO:0043231	2	GO:0005509, GO:0051082	---	NA
	2722	Peam|DryGeneModel_2722 augustus_masked-Scf00061-processed-gene-1.0-mRNA-1	1074	CCCAATTACCACAATTCCTAAAAGCTATTAGACATTCTTCATGGCTATGGTGGATCTGACAATATGCGTGCACGAACTTTCCCCCAAAGTTACAAAGGCAGACCTCACCACTTTCTTCTCCTACTGCGGCACCATTGATGACATTGAGCTGAAGGGAAATGGAGTTGAGTCACAATCGGCTAGGGTGACTTTCAAGCAGCCTTACGCCCAACAAATTGCACTTCTCTTAAATAATGTGACCATCTTAGACCGTCAAGTTCGTATATTGCCTGAGAAAGACGACACTGCTAAAACACAGGAGCAAACTGAAAGCATGGCAACGGAACAGTCAGTGGTGCAAGCACTACGGTCAAGAGGTTACCAAATGCTGAAAAGGGCAGATGAGGTGGTAGGGAACGCTGGCTCTACATTTGTAACAACAGGCGCTCTTTGGCTATCAGGTGTATTTGACAAGGCTAGTACAAGCACTGCCCAACTTGCCGTTAACACCAACAACATTAAAAAGGGAAGAGAGGCTGACATAGAAACAACCAACCCCAGGAAGGGGAAGTGAGCTCTGCTCTTGCTAAAACCAAATTAATGCTGCCATGGAATCTAGAGGCCTTTCCATCTACTTACTAAATTACCTCAAGCATGACTGTTTTTTACTCTTTGAGCACATCCCGGAATAATAATGGGACAACGCTAAGACAAACAAACAATGTGGATGAAGTTATCGACCCAGTTTCAGAGTCCCGGTTGGTTGTCAGTGCAATAATATACAGCTCTGTTTGAGATGCAAGATGAGTCTCTACTCTCTAGTTTACCAAGTTTTCTCACTCAGCCCAATCCAAGCCAAGATGCAGGTTGGGCTTGGACTGGCATCCAAGGCCTGCTAGTTGGACCTTGGCCTATTTCAGGCACAAGATTTAAGCCTGGAGTTTTATTTAGGGTTACTGAGGATAGGGTGCTGGCCGCTGGGACCAGCCCAACTGAAGTCGAACTTCACCGACATTTCTAGTAGTTTTTTATTTTATTTTATTTAAGATACCTCTAGTAAGATTTACTTGACTGATGAAGGATGAGATTATTTTT	170	MAMVDLTICVHELSPKVTKADLTTFFSYCGTIDDIELKGNGVESQSARVTFKQPYAQQIALLLNNVTILDRQVRILPEKDDTAKTQEQTESMATEQSVVQALRSRGYQMLKRADEVVGNAGSTFVTTGALWLSGVFDKASTSTAQLAVNTNNIKKGREADIETTNPRKGK	73.13	Partial		XP_011621985.1	PREDICTED: protein vip1 [Amborella trichopoda]	243	MSLPGYTVEVTNLSPNASEKNVEDFFAFSGTVEHVEITRCGDYACTAYVTFKEPYALNTAVLLNGATIVDQPVCIARWGHYDDAFDLWDQPWMVDNDSAYMASHESHLVSTPGEALTIAQDVVKAMVSKGYVLGKDALIKAKAFDESHHVTASAMAKAAELSRRIGLTDKIETGVGAIRSVDERYRVSDTTKSVIEVTGKTAAAATTAILNSSYFSAGALWVSGALSKAAKAAADLAVHGANK	30.66	137	1e-13	66.2		XP_002448622.1	hypothetical protein SORBIDRAFT_06g030330 [Sorghum bicolor]	244	MSETGHTVQVTNLSSRVSESDLHEFFSFSGPIEHIELIRSEDYGATAYVTFKERFALETAVLLSGATIVDQPVCITYWGQPEETFNFWDRPTWETEEEIEYRNYQTCQYNTTPQEAFTVAQDIMKTMLAKGYVLSKDALAKARAFDESHGLTAAAAARAAELSKRIGLTDRVNAGVGAMRSVDETYRVRETTKTVATATGRTAAKVVNGIVTSSYFSAGAMMLSDALTRAAKAAADLAAHGRQS	40	75	2e-09	54.7		XP_010657545.1	PREDICTED: uncharacterized protein LOC104880947 [Vitis vinifera]	193	MGTLNLTVQVLDISPKVTLSDLNIFFSYCGTVDNIQLCRKNDQTQLAFVTFKQPYAFQTALLLNGAVIGDSPIRILALQNLAIHPIPDKRNCKTQNKEKQGIFPVVNSAIQGIASKSMEMFNKTADELEENCKLSEKGRALMHQTRLAICAAEKGAGQLGTAIMNNEYVSNGSIWLSGVVDRASKYATARKQK	36.76	185	1e-26	99.8		XP_010320675.1	PREDICTED: protein vip1 [Solanum lycopersicum]	244	MNPGGYTVEVTGLSPAATEKDVQEFFAFCGAIEHVEIVRAGEHASTAYVTFRNPHALETAVLLSGAAILDQRVCITSWGHYQDDFDYWNHSSWKPQEDCHSSDSQGHHFVSSAGEAVTLTQDVVKTMLSQGYVLGKGALGKAKAFDESHGLSATAVSKVADLSERIGLTDKFCAGVEVARSVDQRYHISDTTRSAVSATGRTAISAATAVINSSYFSKGALWMSGALSKAAQAAADLGSRGTNK	31.53	111	8e-13	64.3		AT3G01210.1	---	RNA-binding (RRM/RBD/RNP motifs) family protein	249	MYPCGYVAQVTNLSPQATEKDVHRFFSHCGIVELVEITGCQGDALTAYVTFRDAYALDMAVLLSGATIVDQTVWISVYGVYLHESNNLRQEEDYSVTVTRSDAFASSPGEAITVAQQVVQTMLAKGYVLSKDAIGKAKALDESQRFSSLVATKLAEISHYLGLTQNIQSSMELVRSADEKYHFSDFTKSAVLVTGTAAVAAATITGKVAAAAATSVVNSRYFANGALWFSDALGRAAKAAAHIGGGGSN	31.45	124	6e-13	64.7		2	5.30E-07 | 9.90E-07	29.5 | 28.3	PF14259.1 | PF00076.17	RRM_6 | RRM_1		---	---	---	---		1	GO:0005737	1	GO:0003676	---	NA
	2723	Peam|DryGeneModel_2723 augustus_masked-Scf00061-processed-gene-1.6-mRNA-1	1881	ATGAAATCCGTTCAATTTGACCCTGCACACCAGGTGCTCGATGATATTAATCTGGCAGATACCTTTGCTTGGAACTCCCTCATTCGGTACCATCTCAGAAACGGTGAGCCTGAGAACTCCATCTCAATCTATCGTCAAATGCTACTCCGTGGTGCCATTCCTGATAAATACACTTACCCACCAGTTTTGGAGGCATCTCTTGATTGCGAGGGTCCCTTTTATGGCAGACAGATTCATGCTCATGCCCTTAAGAGAGGGTTCGGCTTCGACGGTTACGTTATCACTGGACTGATGACAATGTATGGCCAATTTGATCAGTACGACGTCGCCCACAGTGTGTTCAACAAAATGCCTAGTAAAAATGCAGTCGCTTGGACTTTGCTTGTTGCGCTGTACATAATGGCAGGAAGGCCTTCTGTGGCTTTGGATATGTTTATGAGTATGGTGGGCTCAGGCATTAAGGTTGATATGCTCGCAATGCTTACCGCGATCGATGCCTGTGTGGATCTGAAATCACTTTTTAAAGGTAGACAAATGCATGAAATTGCAAGGAAGAATGGATTGGAATTCAATCTAGAGATCAGTAATTCACTCTTGAAAATGTACCTTGTCTGTGGGAGCATAGAAGAAGCTCGGGCTTTCTTCGATCAAATGCCTGTCAAAGATGCCATCTCATGGACAGCAATCATCAGTGGGTATGTGCAGAATGGGGGTTTTAATGAGGGCCTAAAACTGCTCCAGACAATGCATTTAGAAGGAGGAGAACCAGATTCGTTTGTCATCTCTAGTGTTCTCCCTGCTTGTGCGAGAATCAACGCCCATAAGAGTGGGAAAGAAATCCATGCGTATGTAATCAGAAATGGGATTGAGTTGACCGTCGCACTCCAAAATGCGCTGATGGACATGTATGTTAAAGCAGGCTTCTTGGAGTTAGCAGCTAAGATCTTTGCTAGGATGGCAGAGAAGGATGTGGTGTCATGGACTGTGATGATATCGGGTTATAGCTTACATGGCCATGGAGAGCTTGGAGTGGATCTGTTTTATCAAATGGAGCAGCAGTCTGAAATAGAACCCGATCAAACGGCTTATGTCGCTGCCCTCTATGCCTGCAATACCGCATGCTTGGTTGAGGAAGGAGTGAAATACTTTAACTGCATTAGAGATCCAAGGCCGGAGCACTATGCATTGATGGTCAGCCTTCTGTCACGCGCAGGGTTCTTTGATGAAGCGCGTGCCTTCATTGACGTGCACAAACTTGGGCGGCACACAGAGGTCGTGCGAGCAATGCTTGATGGGTGCAGGATCCACAAGAACTTAAGGGTGGGCAAGAGAGTTGCCGAACAGCTTATACATTTGGATTCTCTGAATGCTGATAACTATGTCATGCTGTCCAATGTTTATGCCGCGAATGAAGAGTGGGAGAAGGCTGATGCTGTGAGAGAAATGATTGCCGACATGGGTTTGACGACGAACCCAGCTTATAGTTGGATTGAGGTTCGAAACAGGACTCATGCATTTGAGGTAGGGGATGCTTCTCACCCAAGATCAAGGAAGATATATTGGCAAATAAAGGTTCTCACGGAGAAGATGAAAAAGGAGGGATATGTGTTTGGTGCTGATGATTTTGCTTTGCATGATGTGGATGAAGAGAGGGAGAGTGTTCCGCATTGGCACAGTGAGATGCTGGCCATTGCTTTTGGGCTGATTAGCACCGAGGAGGGAACAACTGTTCGTGTCACCAAGAACCACCGCGTGTGCCGCAATTGTCATGCTTATGCGAAGATGATATCTAAGATGTTCAAGCGAGAGATTGTGTTGAAGGACCCATATCGTTTTCATCATTTCAAAAAAGGACTATGTTCGTGTCGAGACAATTGGTGA	626	MKSVQFDPAHQVLDDINLADTFAWNSLIRYHLRNGEPENSISIYRQMLLRGAIPDKYTYPPVLEASLDCEGPFYGRQIHAHALKRGFGFDGYVITGLMTMYGQFDQYDVAHSVFNKMPSKNAVAWTLLVALYIMAGRPSVALDMFMSMVGSGIKVDMLAMLTAIDACVDLKSLFKGRQMHEIARKNGLEFNLEISNSLLKMYLVCGSIEEARAFFDQMPVKDAISWTAIISGYVQNGGFNEGLKLLQTMHLEGGEPDSFVISSVLPACARINAHKSGKEIHAYVIRNGIELTVALQNALMDMYVKAGFLELAAKIFARMAEKDVVSWTVMISGYSLHGHGELGVDLFYQMEQQSEIEPDQTAYVAALYACNTACLVEEGVKYFNCIRDPRPEHYALMVSLLSRAGFFDEARAFIDVHKLGRHTEVVRAMLDGCRIHKNLRVGKRVAEQLIHLDSLNADNYVMLSNVYAANEEWEKADAVREMIADMGLTTNPAYSWIEVRNRTHAFEVGDASHPRSRKIYWQIKVLTEKMKKEGYVFGADDFALHDVDEERESVPHWHSEMLAIAFGLISTEEGTTVRVTKNHRVCRNCHAYAKMISKMFKREIVLKDPYRFHHFKKGLCSCRDNW	86.12	Complete		XP_006853395.2	PREDICTED: pentatricopeptide repeat-containing protein At2g22070 [Amborella trichopoda]	574	MAAIEMPNIRFHQLLGGMAQRNTFACNSLIRAHFEAKNYRTALSLYHQMLLNGTPFDNFTFPCVLTTCRHSNHLFLGKQVHAQLTKLGFASDNFVCTALIGMYGELDSIEIARHVLDEMPQRNSIAWTILLGFHANGDNPQLGLQTFFEMEASASRFMDFAREVFNQIEVKDVVTWTAMINGYVKNGSFNEGLKLFRKMLFSGIRPDPSSISSILPACARVSAHKHGKEIHCYVTKCELAKNLVVDNALVDMYAKSGSIEYATKIFEKNCERDVVSYTVMVEGCSLHGLGELGVSLFHEMREEGIEPDHVAYSAVLRACKAGALVEEGKLFFDCIEQPEIEDYISMVSLLCRANLFDEARAFIEEHGIVHCAQTQSTLLDGCRMHRKKQMGKRMIEQLIELDPYNSNNYVLLSNIYASMGKWGMVSSLREMIMDLGLKPMHAYSWIVVRNKAHVFGVADVSHPRSQRIYWELEALMEKMRQSGHVLENDFSMHDVDEERECIPSGHSEMLAIGFGLISIQSRVPIRVVKNLRVCRNCHSMAEWISKFVDREIVLKDRDQFHHFKDGNCSCGELW	46.01	626	0	568		XP_002445851.1	hypothetical protein SORBIDRAFT_07g026890 [Sorghum bicolor]	1084	MATPPLSSVSTHHRAPPPWPPPKTATSPRTNFRCGVLAPPAGQVIEAAAAAPSPRNPPSRVLSSDVNLRIQRLCQAGDLAAALRLLGSDGGVGVRSYCAVVQLCGEERSLEAARRAHALVRAGTGGIIGSVLGKRLVLAYLKCGDLGGARMVFDEMPPRVADVRVWTSLMSAYAKAGDFQEGVSLFRQMQCCGVSPDAHAVSCVLKCIASLGSITEGEVIHGLLEKLGLGEACAVANALIALYSRCGCMEDAMQVFDSMHARDAISWNSTISGYFSNGWHDRAVDLFSKMWSEGTEISSVTVLSVLPACAELGFELVGKVVHGYSMKSGLLWDLESVQSGIDEALGSKLVFMYVKCGDMGSARRVFDAMPSKGNVHVWNLIMGGYAKAAEFEESLLLFEQMHELGITPDEHALSCLLKCITCLSCARDGLVAHGYLVKLGFGTQCAVCNALISFYAKSNMIDNAVLVFDRMPHQDTISWNSVISGCTSNGLNSEAIELFVRMWMQGHELDSTTLLSVLPACARSHYWFVGRVVHGYSVKTGLIGETSLANALLDMYSNCSDWHSTNQIFRNMAQKNVVSWTAMITSYTRAGLFDKVAGLLQEMVLDGIKPDVFAVTSVLHGFAGDESLKQGKSVHGYAIRNGMEKLLPVANALMEMYVNCRNMEEARLVFDHVTNKDIISWNTLIGGYSRNNFANESFSLFSDMLLQFKPNTVTMTCILPAVASISSLERGREIHAYALRRGFLEDSYTSNALVDMYVKCGALLVARVLFDRLTKKNLISWTIMIAGYGMHGCGKDAVALFEQMRGSGVEPDTASFSAILYACCHSGLTAEGWKFFNAMRKEYKIEPKLKHYTCIVDLLSHTGNLKEAFEFIESMPIEPDSSIWVSLLHGCRIHRDVKLAEKVADRVFKLEPENTGYYVLLANIYAEAERWEAVKKLKNKIGGRGLRENTGCSWIEVRGKVHVFIADNRNHPEWNRIAEFLDHVARRMREEGHDPKKKYSLMGANDAVHDEALCGHSSKLAVTFGVLHLPEGRPIRVTKNSKVCSHCHEAAKFISKMCNREIILRDSSRFHHFEGGRCSCRGHF	36.89	637	3e-137	427		XP_002278166.1	PREDICTED: pentatricopeptide repeat-containing protein DOT4, chloroplastic-like [Vitis vinifera]	662	MDVLSSTQSQSIFVKQKSTNATHCKNPSNLRSHVRMSQKSIDFGLTHQLFDEIPVSNTFAWNNLIQTHLTNGDSDRVVSTYRQMLLRGVRPDKHTIPRILTAARHTSSFSFGKQVHGHALKLGLSSESYVISALLEMYGRLDGANAAKLVFCKSARRNSVSWTLISRLYIMEDKPGLAVDMFKQMVESKSEIDPLALVTAIVACGMLKSLQEGRYVHEIAKKCGLEADVLVSNSLLKMYIDCGSIKDARAVFDRMPSKDVISWTEIFRGYVKNGGFNEGLKLFRQMSMEGVKPDSLAISSILPACGRGAAHKQGKEIHAYLLRNGIDLNVTVQNAVLDMYVKSGFIESAAKIFAGMKDRDAISWTVMILGYSLHGQGELGVDLFRKMEKNSSVEIDQIAYAAALHACTTARLVEQGRFYFNCITAPKSRHYALMVALLSRVGLFDEARVFMEEHKLEGHVEVLRALLDGCRIHHNMRTAKRVIEQLCDLQTLNADNYVLLSNWYSSFAKWDMVNELRETIRDMGLKPRKAYSWIEFRNKIHVFGTGDVSHPRSEKIYWELHSLMKKIEEEGTRLNLDFSLHDVDEERECVPIGHSELLATSFGLISTQAGATIRVTKNLRMCGNCHDSAKAISKIVEREIIIKDPSCFHHFKDGFCSCGDFW	59.04	625	0	778		XP_004246502.1	PREDICTED: putative pentatricopeptide repeat-containing protein At3g11460 [Solanum lycopersicum]	643	MTEHLHLHKNTKFLSLFHTIKSTIFTKASSFTTNAATPWNTHLRNLSKHGQYKEALVLYRQMLQSGATPNAFTFPFALKSSASLSLPITGKQLHCHVIKLGCEYEPFVQTALMSMYCRCKLTEFAQKVFDEMPQRNITVCYNALISGYVQNGNFLNGFLLFDEMRLRGVLFNAVTVLGLVPGCTASRYLWLGMSLHCLNVKCGLVNDLAVANCLLTMYVRCACMELARKLFDHIPEKGLITWNAMISGYAQNGLAGEVLELYHEMELLQVNPDAVTFVGVLSACANLGAQKIGFEVEEKIRSSCMRWNVFLKNALINMYARCGNLAKARIVFDEMPEKSLVSWTAIIGGYGIHGLGNIAVELFDKMIESGIQPDGTVFVSVLSACSHAGLTAKGLNYLDLMKREYGLKPCSEHYSCVVDLLGRAGRLEEARKLIELMEDKPDGAVWGALLGACKIHKNVELAELAFNKVVELEPTNVGYYVLLSNIYTEANNSEGILRVRLMMRERKLKKDPGYSYFECKGKTYLFVAGDRSHPQTKEIYKLLNRLENTEGEYAGANENGQEVTNQEPSNIIGVHSERLAIAFALLNTGIGTDIVVIKNLRICNDCHSFVKRVSKTVDRLFVVRDATRFHHFRNGTCSCNDYW	36.45	609	2e-138	418		AT4G18750.1	DOT4	Pentatricopeptide repeat (PPR) superfamily protein	871	MAMLVTNLSSSSFCFFSSPHLQNQKEIRSGVRVRKYVIFNRASLRTVSDCVDSITTFDRSVTDANTQLRRFCESGNLENAVKLLCVSGKWDIDPRTLCSVLQLCADSKSLKDGKEVDNFIRGNGFVIDSNLGSKLSLMYTNCGDLKEASRVFDEVKIEKALFWNILMNELAKSGDFSGSIGLFKKMMSSGVEMDSYTFSCVSKSFSSLRSVHGGEQLHGFILKSGFGERNSVGNSLVAFYLKNQRVDSARKVFDEMTERDVISWNSIINGYVSNGLAEKGLSVFVQMLVSGIEIDLATIVSVFAGCADSRLISLGRAVHSIGVKACFSREDRFCNTLLDMYSKCGDLDSAKAVFREMSDRSVVSYTSMIAGYAREGLAGEAVKLFEEMEEEGISPDVYTVTAVLNCCARYRLLDEGKRVHEWIKENDLGFDIFVSNALMDMYAKCGSMQEAELVFSEMRVKDIISWNTIIGGYSKNCYANEALSLFNLLLEEKRFSPDERTVACVLPACASLSAFDKGREIHGYIMRNGYFSDRHVANSLVDMYAKCGALLLAHMLFDDIASKDLVSWTVMIAGYGMHGFGKEAIALFNQMRQAGIEADEISFVSLLYACSHSGLVDEGWRFFNIMRHECKIEPTVEHYACIVDMLARTGDLIKAYRFIENMPIPPDATIWGALLCGCRIHHDVKLAEKVAEKVFELEPENTGYYVLMANIYAEAEKWEQVKRLRKRIGQRGLRKNPGCSWIEIKGRVNIFVAGDSSNPETENIEAFLRKVRARMIEEGYSPLTKYALIDAEEMEKEEALCGHSEKLAMALGIISSGHGKIIRVTKNLRVCGDCHEMAKFMSKLTRREIVLRDSNRFHQFKDGHCSCRGFW	38.7	633	3e-153	463		6	5.10E-41 | 2.10E-38 | 4.80E-19 | 6.20E-14 | 9.10E-10 | 6.00E-07	138.4 | 127.6 | 66.9 | 51.9 | 37.8 | 29.5	PF13041.1 | PF01535.15 | PF13812.1 | PF14432.1 | PF12854.2 | PF13428.1	PPR_2 | PPR | PPR_3 | DYW_deaminase | PPR_1 | TPR_14		---	---	---	---		1	GO:0009507	---	NA	4	GO:0010087, GO:0010305, GO:0010588, GO:0048366
	2724	Peam|DryGeneModel_2724 augustus_masked-Scf00061-processed-gene-1.7-mRNA-1	810	ATGGGCATCAAGTTCTTGAGCTTCCACACAATCCCATGGTGCTTTCATGTGATGGGCAACCACATAACCTGCATCCACCATCTCCCTCATCCAGACCCTCCTCTCCACACTGTGAAACTCATCCAACCAGACGGCCACGTGAAGATCTACGACCGTCCCATCGCAGCCTCCCAGCTCATGCTCGAGTTCCCTAAGCACCTCATCTGCCACTCGGATTCCTTCTTCATTGGCCAGAAGATCAAAGCTCTCTCAGAAACTGACGAGCTCAAGCTAGGCCACAAGTACTTTCTCCTTCCCAAGCATGTCTTCCAATCGGTCCTCTCTTTTGTTACAATCGCTTCCTTTGCAACTTCTCCATCTTTAAATAACTCTAACAAGGCTTCTTTCGTGAAGAGAGCCGCCTCTTGTCGGCCTTTCGACATACTCAAGACCCCTTCAGGGACCCTCCAAATAAGAGTTTCTGATGAGTTTATATCGAATCTGATTGAAGAAGGGAGGATGAGTGAGGAGGAGGAGAGTCTCAACAAGTCCAAGGGAAGAGTTTGCACTACACCTGAATTGGAGAAGGATTATACCAGGTTGGTTGGGTGTAGGAGATCTAGAGAGTGGAAGCCTAAGTTGGAGACGATAAAGGAGAAAGAGAAGAAGAAGCATAGGTCGTTTGGGATGAAGAGGAAGGAGAAGGGTCAAAGTCCTAGCAATGGGAAGGGAACCCACAAGAGTCAGAAACAGGAAAAGCTGGTGGGTGTAAATCTTCAGACTACAAAGCTGGGAGGGGGAAAGGGAAAGGGAAAGGGAAAGGGGTTGTGA	269	MGIKFLSFHTIPWCFHVMGNHITCIHHLPHPDPPLHTVKLIQPDGHVKIYDRPIAASQLMLEFPKHLICHSDSFFIGQKIKALSETDELKLGHKYFLLPKHVFQSVLSFVTIASFATSPSLNNSNKASFVKRAASCRPFDILKTPSGTLQIRVSDEFISNLIEEGRMSEEEESLNKSKGRVCTTPELEKDYTRLVGCRRSREWKPKLETIKEKEKKKHRSFGMKRKEKGQSPSNGKGTHKSQKQEKLVGVNLQTTKLGGGKGKGKGKGL	105.896	Complete		XP_006844692.1	PREDICTED: uncharacterized protein LOC18434561 [Amborella trichopoda]	245	MGIKFMKFHMLPWCFQMMGSHISCVQFPTKPPLGTVKLIQSDGVVKIYHKPVHASDLMLQFPKHLICDGDSFFIGQKIPALSEKDELKLGHKYFLLPKHFFQSVLSFVSLASFASDQISPSPSGSSPDLMARRKTFVKKAANCRPFDIHKAPNGGLQIRVSDEFIAKLMESGSNGEEEERFRGKVCTSRELQKDYMQLVRSRPWRPKLETIKESDRERKRLVGSFGIRRRKKTQQRGPGKKLQRS	55.73	253	9e-81	243		XP_002450882.1	hypothetical protein SORBIDRAFT_05g020340 [Sorghum bicolor]	302	MRQWKSLVPAALHLHGSAASCFPHPPSSPRAAAEETTTDDLQLPSLGAAAAKGTAVRLVGCDGRVRAYAPPVTARELMQEHPRHLVSRADALLIGEKIPAVAPGEELQPGEAYFLLPAHLFRSVLSFVSLASSLLLLLSSSSSSTTTAAGAGAGAGAGKKAGAGRPFELHRTASGTLQIKFSDDFLLADNGNGEDEEEEDEAPAQKEQQQRAVLLRGDDRLAKDYEELVGYSKSRRWAPKLETIEEAVPPAAAAAPESAGAASPKAQRGGRKSRALPFLGRLGSRRRSRDRDACSAVVACSG	37.7	183	3e-25	101		XP_002273940.1	PREDICTED: uncharacterized protein LOC100255664 [Vitis vinifera]	272	MGIKFLNLQTIPWCFHLMSNPVSCMHLQPEAPEGSGTIKLIKSDGIVKIYDRPIHVSELMLEFPKHRVCHSDSFYIGQKIPALSEDDELQLGHKYFLLPKHFFQSVLSFVTVASFASSQSHPSPDSSSLMSRDSKNAFLKKAASCQPFDIQKTPSGCLRIRVSDEFIAQLMEEGKIKDEDGAAETSSGKPKSRVCTTPQLQKDYTQLVGSRQWKPKLETIKETEKKKLSSFGMKRRKKSQTKATQKAQRSEQHPHSTSVKAPSKAKIKRSRK	61.78	259	1e-92	274		XP_010319727.1	PREDICTED: uncharacterized protein LOC104646915 [Solanum lycopersicum]	206	MGNGCYTSNLSTIKVIFHDGTTRMVIGKKLAGEIMFEYPDCMICHADSFFIGQPIPSLGIDDKLKNNDTYFVLPLDSFTNKVLSASSLATLGSNNSNDNNKRGHVNFKNPAFEYIKGSNGRVLIKVAPEFMIKLLQRGNKEEDEDCGSTSSTSPNFLCSTPELRKHYEQLVGAKGQIWSPKLDTISEYKIRYSPCRLIGLEWREKE	36.14	166	7e-21	87.8		AT1G28190.1	---	unknown protein; BEST Arabidopsis thaliana protein match is: unknown protein (TAIR:AT5G12340.1); Has 166 Blast hits to 162 proteins in 36 species: Archae - 0; Bacteria - 2; Metazoa - 15; Fungi - 5; Plants - 124; Viruses - 0; Other Eukaryotes - 20 (source: NCBI BLink).	266	MGHDNITKLGSLLVKLHKGPSSWLCLHPRPDRTSNGGRIKLVRSDGSLQVYDRPVVVSELTKDFPKHKICRSDLLYIGQKTPVLSETETLKLGLNYFLLPSDFFKNDLSFLTIATLKTPQNGGVLVKKTQQQPQPFLIQKGEKGERLRIRVSEEFVSELMMEGKKNRVNEEEEEEEGGGEGEGRVCTTVKLKKDYVQLVGLRRWKPKLETITETKAMKAATMEKTKKKRKRFTVMKKKSQSDSSSKRKLQSKSKSKTKKSIMRKID	45.88	170	9e-36	128		1	1.8e-41	142.2	PF14009.1	DUF4228		---	---	---	---		1	GO:0005634	1	GO:0003674	8	GO:0006612, GO:0008150, GO:0009723, GO:0009738, GO:0009863, GO:0009867, GO:0010363, GO:0035556
	2725	Peam|DryGeneModel_2725 maker-Scf00061-augustus-gene-1.11-mRNA-1	1010	GCAGAGAAAGAGAAAGAGAAAGAGAAAGCGCCAAAAGTTTGGGGGGTGGAAATGTCAGGATCGGGTGTCTCTTCCGTACATCCGTACATCCCGAGGGAGCTCCATCTCCCCGACTACGTCCCCTGCTTTCTCTCTATGTCTTCCATCATCGCCGTCTATGGAGTCGCTTCCCTTCTCGTCGTCTCTCTCGTCTGGATCTCCTCAGGGCGTTCTCCCAAGATATCAAAAACCGACAGAATGCTCATGTGCTGGTGGGCATTTACGGGCTTGACTCATATCATCCTTGAGGGCTATTTTGCTTTCTCTCCAGAGTTCTACAAGACGAAGTCTCCCTTTTACCTTGCAGAAGTTTGGAAAGAATACAGCAAGGGAGACTCAAGATATGCAGGTAGGGACTCAGCAGTTGTCACCGTGGAAGGGATCACTGCTGTGCTCGAGGGTCCAGCTAGCCTTCTTGCCGTGTATGCTATCGCAGCAAGAAAGCCATATAGCTACACACTTCAGTTAGCCGTCTGTCTGGGGCAACTATATGGTGACACGGTGTACTTCATCACTTCTTTCTTGGAAGGTGACAACTTTGCAACCAGCCCATTTTATTACTGGGCATACTACGTAGGAGCAAACTTCTCTTGGGTTGTTATACCTACTATCATCGCTATCAGGTCCTGGAAAAAAATAAGTGCTGCATTTGAAGCTCAGAAGAAGAGCAAAGCTCACTAACCGGTGATTTTTTGTGATTGACCTGGGATTCAGAAAAAATCAGATAATTGGTCTCTGTTATTTATGGTAGATTTTGCCCACTTTGATACTTTAATCCAGGCATATTGTGATTTCTCTTTAATGGTCAGCTTTTGGTTGCACTTCATATTTACAACTTCCACTTTGTTTCTTTCCTTTTTGATGAAGCATAACTAGGAAGTTCACTGCTTTGGCTTGAGCATTATTTACTCATGAAAATGACCACATCTGATTTATGGCTTACAGAAATGAGAATGGTACATACAAGTGTG	222	MSGSGVSSVHPYIPRELHLPDYVPCFLSMSSIIAVYGVASLLVVSLVWISSGRSPKISKTDRMLMCWWAFTGLTHIILEGYFAFSPEFYKTKSPFYLAEVWKEYSKGDSRYAGRDSAVVTVEGITAVLEGPASLLAVYAIAARKPYSYTLQLAVCLGQLYGDTVYFITSFLEGDNFATSPFYYWAYYVGANFSWVVIPTIIAIRSWKKISAAFEAQKKSKAH	101.022	Complete		XP_006838390.1	PREDICTED: probable 3-beta-hydroxysteroid-Delta(8),Delta(7)-isomerase [Amborella trichopoda]	219	MAETFVSHPYNPPDLQLPDYVPCLLPQSTIVGVYGVATLLVVFTIWIFSGRCSKITKTDRILMCWWAFTGLTHIVIEGYFVFAPEFYKKKSPCYFAEVWKEYSKGDSRYVARDSAVVTVEGITSVIEGPASLLAVYAIASKKPYSYTLQLAVSLGQLYGDLVYFITAYLEGDNFSASPYYFWLYYVGANCSWVVIPTLIAIRSWGKISEAFIRQKSKKY	76.78	211	1e-112	320		XP_002455350.1	hypothetical protein SORBIDRAFT_03g009040 [Sorghum bicolor]	214	MGHPYAPAELDLPGFVPLKLSQAEILVSYLGASLFVLLAVWLVSGRCGRLSKTDRLLMCWWAFTGLTHIMIEGPFVFTPDFFKKENPNFFDEVWKEYSKGDSRYVARDAATVTVEGITAVLEGPASLLAVYAIGSRKPFSHILQFAVCLGQLYGCLVYFITAYLDGFNFWVGPFYFWAYFIGANSFWIWIPMLIAIRSWKEICAAFQAEKVKTN	65.38	208	3e-94	274		XP_010651243.1	PREDICTED: probable 3-beta-hydroxysteroid-Delta(8),Delta(7)-isomerase [Vitis vinifera]	222	MEGAPQSHPYVPKDLKLPGYVPVVLSQSTIVGVYGLSSLLVVSVIWIISGRFPKTSKIDRLLMCWWAFTGLTHAILEGYFVFSPEFYKDKTACYLAEVWKEYSKGDSRYAARDAGVIAVEGITAVLEGPASLLALYTIATKRSYSYILQLTISLGQLYGTAVYFITSYLDGDNFAASAYYYYAYYVFANAFWVVIPSLIVIRCWKKICAAFQVQGQQKTKVR	69.12	217	1e-92	270		XP_010323104.1	PREDICTED: probable 3-beta-hydroxysteroid-Delta(8),Delta(7)-isomerase [Solanum lycopersicum]	221	MASQGEAHPYVPHDLKLPGFVPLFLSQSEIVGVYGISSVLVVVFMWIFSGFVPKLSKTDRVLMCWWIFTGLTHMVLEGYFVFTPDFYQKTSPVYLAEVWKEYSKGDSRYVGRDAAVVSVEGVTAVIEGPACLLAVYAIATKKAYRHVLQLSICLGQLYGTAIYFITALLEGDNFSTSPFYYYAYYVFANHFWVWIPSLIVIHCWKKICAAVRVHEQKTKTR	66.99	209	2e-94	275		AT1G20050.1	HYD1	C-8,7 sterol isomerase	223	MEELAHPYVPRDLNLPGYVPISMSMSSIVSIYLGSSLLVVSLVWLLFGRKKAKLDKLLMCWWTFTGLTHVILEGYFVFSPEFFKDNTSAYLAEVWKEYSKGDSRYVGRDSAVVSVEGITAVIVGPASLLAIYAIAKEKSYSYVLQLAISVCQLYGCLVYFITAILEGDNFATNSFYYYSYYIGANCWWVLIPSLISFRCWKKICAAAAIANNNVETKTKKKTR	69	200	2e-86	254		1	1.3e-60	203.8	PF05241.7	EBP		K01824	---	---	---		1	GO:0005886	2	GO:0000247, GO:0047750	6	GO:0006084, GO:0016125, GO:0016126, GO:0016132, GO:0019932, GO:0060964
	2726	Peam|DryGeneModel_2726 maker-Scf00061-augustus-gene-1.12-mRNA-1	800	ATGGAAGTAGATCTGACCGATGAGAACCATTGGCGAGACAATGGACGGATGAGATCTTACCGGGAATCAACGCTCGGGATGCGAAGATTTCTGCAAAGCGAAAGCAGGGAAGGGGACGGAGATTTTCGGTTCTTGAGGAAAGGAAGATATGCTCAGAGGCTTGGCACTGGCGCTCCCATTTACTTAGCTGCTGTTCTCGAGTACTTGGCTGCAGAGGTTTTGGAGTTGGCTGGAAATGCTGCAAGAGACAACAAGAAGTCTCGTATTATTCCAAGGCATGTGTTGTTGGCTGTGAGGAATGATGAAGAGCTTGGGAAATTGCTGAATGGTGTCACGATTGCTCATGGGGGAGTTCTGCCGAATATCAATGCGGTTTTACTGCCTAAAAGGACAGAGAAGGGAAATGTTGAAGTTGCCAAAGAGCCCAAGTCGCCAAAGAAGGCATGAAAAAAAACTATTTGGATAGTGAAAGTTGGGATAATGTATGTGTTTTGGATGGTCTCTTCGTTTTGGTTTTTGTTATGTAAATAGGGTTTAGGAATGGGTTTTGTTTTGTAGGAGCTTTTAATGGATATAACTATCAATGGAGGTTTTAGTTATTTTATCTCTGTCTTCTGCATTTGGTGTTTGACTTGTTGATTTAGATTTACTTAGTTTTTAATCGTTGGCTATGAAAATCTAACATTCTTTGCAGTGATTTTGAGTTGACGCATGGTAGGAGATTTGGCATAAGGCTGTTTAGTGGGCCTTTTCACATTCACAGAGGTGCTAATGTGTTGGGTTTAAATTTTGCATTTTTG	148	MEVDLTDENHWRDNGRMRSYRESTLGMRRFLQSESREGDGDFRFLRKGRYAQRLGTGAPIYLAAVLEYLAAEVLELAGNAARDNKKSRIIPRHVLLAVRNDEELGKLLNGVTIAHGGVLPNINAVLLPKRTEKGNVEVAKEPKSPKKA	98.352	Complete		XP_006855540.1	PREDICTED: probable histone H2A.2 [Amborella trichopoda]	147	MESGKAAKSVGGRKGGVKKKSVSKSVKAGLQFPVGRIARFLKKGRYAQRVGTGAPVYLAAVLEYLAAEVLELAGNAARDNKKNRIIPRHLLLAVRNDEELGKLLAGVTIASGGVLPNIHSVLLPKKTEKSGEPKSPKKTTAKSPKKL	83.81	105	3e-42	137		XP_002465459.1	hypothetical protein SORBIDRAFT_01g039240 [Sorghum bicolor]	159	MDSTAAGAGGKAKKGAAGRKAGGPRKKSVSRSVKAGLQFPVGRIGRYLKKGRYAQRVGTGAPVYLAAVLEYLAAEVLELAGNAARDNKKTRIIPRHVLLAIRNDEELGKLLSGVTIAHGGVLPNINPVLLPKKTAEKASTGGSKEAKSPKKAAKSPKKA	84	100	6e-40	131		XP_002284305.1	PREDICTED: histone H2A [Vitis vinifera]	149	MESTGKVKKGAGGRKGGGPKKKPVSRSVKAGLQFPVGRIGRYLKKGRYSQRVGTGAPVYLAAVLEYLAAEVLELAGNAARDNKKNRIIPRHVLLAVRNDEELGKLLSGVTIAHGGVLPNINPVLLPKKTDKATKEPKSPSKATKSPKKA	83.96	106	7e-44	141		XP_004251321.2	PREDICTED: histone H2A isoform X2 [Solanum lycopersicum]	148	MESTGKMKKGAAGRRGGGPKKKPVSRSVKAGLQFPVGRIGRFLKKGRYAQRVGSGAPVYLAAVLEYLAAEVLELAGNAARDNKKNRIIPRHLLLAVRNDEELGKLLAGVTIAHGGVLPNINPILLPKKTGGEKAPKSPSKATKSPKKA	81.48	108	3e-41	135		AT5G59870.1	HTA6	histone H2A 6	150	MESTGKVKKAFGGRKPPGAPKTKSVSKSMKAGLQFPVGRITRFLKKGRYAQRLGGGAPVYMAAVLEYLAAEVLELAGNAARDNKKSRIIPRHLLLAIRNDEELGKLLSGVTIAHGGVLPNINSVLLPKKSATKPAEEKATKSPVKSPKKA	80.73	109	1e-41	135		1	3.2e-16	59.1	PF00125.19	Histone		---	---	---	---		4	GO:0000786, GO:0005634, GO:0005730, GO:0009506	1	GO:0003677	---	NA
	2727	Peam|DryGeneModel_2727 maker-Scf00061-augustus-gene-2.3-mRNA-1	1243	CTCTAGGCCTACAATACATTTCCTCATGTCTTCTCTGTTTCACTGTATATAATATAACTCCGTACAAACAGAGTCGGTCATTGTTTCAATAGTTGGAATACTGCACAAGACAAGAAGAGAGAAATGGGAAGAGGAAGACTTGGAAAGCTATGGATCCTCTGCCTGGCGGTCGCCATCTTAGCGGTGGCGCGAGAGGCAGGCAAGCGGTACGGATGGGACAACGATGCGGCACTACAAATGTTCCGTGGTCTCTCAGAGAGACTGGGGATTTGGGTGATCCCTCTCTATGTTACGGTGCACACGCTCACCCTCTCTCTCTGCCTGCCCTATGCCGTCTTCTTCGAGGCCGGAGCTTCTCTCCTCTTCGGATTCTTACCTGCTATCATCTGCGTCTTCTCCGCCAAAATCCTCGCCGCCTCCCTCTCCTTCTGGATCGGACGGTTTCTTTTCAGGGGTTCAAACACAGCGAGGGAATGGGCACAGGGAAACAAGTATTTTCATATCCTCTCGAGAGGTGTTGAACGCGATGGATGGAAATTTGTTCTTCTTGCTCGTTTTTCACCCATTCCCTCGTATGTCATTAACTATGCTCTAGCTGCAACCAAAGTTGGGTTTCTCATGGATTTTCTACTCCCAACTGTCATCGGCTGTCTTCCTATGATTCTACAGAACACATCTATTGGTAGCCTAGCCAGCATAGCAGTAGCTTCTACCACTGGCTCTGAGAAATCTCAGGTGCTCTCTTACCTGTTTCCTCTACTCGGAATTGTATCGAGCATACTGATCTCTTTTAGGATCAAAAAGTACTCTTCGGAGGTTACAGTGGACGCGGAATTGAAACCTGCAATGCCCTCTTCTGGTGAGAATAATCATGAGTGCAAAGACAATGTTGACTCATCTCAAGTTTCAGTTGGTAAAACATATGAATTGAGGAAAAGACAATAACTGGAGATTTTTTTCCTAATTTCATTGATAAATTATCAATTGCTAATTGGAAACAATTTTGTTGCAAATTATAGCATCAGCCCTTGTATGAATTAGTGATTTTCAATTTCATGCACATTGACTGAGGTCCTTTACCATGGTTCAGGGGTTTTTTATTTTTTGTCACCCCTTTTACTGGCATGCCGTACTTCACATCCATATTAAGTTTTACTTTTTGTATATTTACCTTTTAGGGGTCCTCAAGTGCATTAATCTAGGGACCTGGTAGTAATATTTGTATCTTTATTTTGCATATCTA	273	MGRGRLGKLWILCLAVAILAVAREAGKRYGWDNDAALQMFRGLSERLGIWVIPLYVTVHTLTLSLCLPYAVFFEAGASLLFGFLPAIICVFSAKILAASLSFWIGRFLFRGSNTAREWAQGNKYFHILSRGVERDGWKFVLLARFSPIPSYVINYALAATKVGFLMDFLLPTVIGCLPMILQNTSIGSLASIAVASTTGSEKSQVLSYLFPLLGIVSSILISFRIKKYSSEVTVDAELKPAMPSSGENNHECKDNVDSSQVSVGKTYELRKRQ	103.83	Complete		XP_006844706.1	PREDICTED: uncharacterized protein LOC18434575 [Amborella trichopoda]	263	MAFLKRFAVISVAVAAFVVYKTINKEYGFDKDSILHSFRGLSEKLGLWAMPFYVLLHTVTLALCLPYAVFFEAGAALLFGFVPAVLCVFAAKVLGASLSFWIGRTVFRSSTSAMDWARSSKYFHLLTNGVAQDGWRFVLLARFSPIPSYVISYALAATNVRFFIDFLLPTIMGCLPMILQNTSIGSLANVAIGTTITSQKSRVLSYMLPLLGIGSSILISLKVKKYASEISLVDEHPASKGARTIDSNSCDLSQNSVKSGEIH	62.24	241	7e-111	320		XP_002449623.1	hypothetical protein SORBIDRAFT_05g020360 [Sorghum bicolor]	270	MAARRSRGWARGAAAFAAVALAVGAGRRYGWDGASAVAAFREARGALGPWAAPAYVAAHALTLALCPPYAIFFEGGAALIFGFLPGVACVFSAKVLGASLSFWIGRAIFRYFTSAMEWLQRNKYFHVVVKGVERDGWKFVLLARFSPLPSYIINYALSATDVGFFRDFLLPTVIGCLPMILQNVSIVSLAGAAVASTTGSNKSHVYSYLFPAIGIVSSVLISWRIKQYSSALAIPEEMKSSPTNGNSNGDAKLASAASKNTSSGKTRKRR	63.31	248	5e-104	303		XP_002273831.1	PREDICTED: uncharacterized protein LOC100250485 [Vitis vinifera]	264	MGRLGRVGVVGVVIAGIVLSRRYGLEWDKDAAVELFRQWSDRLGYWAIPLYVSIHTLTLALCLPSAVFLEAAASLLFGFLPAVLCVFSAKLLGASLSFWIGRLIFRSSSTAMEWAQGNKYFHLLSRGVERDGWRFVLLARFSPIPSYVINYALAATKVGFILDFLLPSVIGCLPMILQNTSIGSLAGAAVATASGSQKSQVWSYVFPLLGIVSSILISLRIKKYSTDISVIQSSSSEDIHDCNNTVESSQTLSRKGNKNMEKSH	73.73	236	3e-127	362		XP_004250700.1	PREDICTED: uncharacterized protein LOC101260690 [Solanum lycopersicum]	257	MGMKRWVTIGVVVAIMASMKGLSSQLGFEKEIAIQWLKLMSDRLGNWAIPAYVALHTITLALCLPYAVFFEAGASLLFGFLPAVLCVFSAKILGASLSFSIGRFVFHSSSSAVEWVQNNKYFHVLSKGVERDGWKFVLLARFSPIPSYVINYALAATNVRFFQDFLLPTAIGCLPMILQNTSIGSLAGAAVSSGSGSNTSNLWSYIFPLLGILASILISLRVKKYSKDISVAETVPTDDNNNNRLTGRVKGKDSKKQ	67.25	229	2e-104	304		AT1G44960.1	---	SNARE associated Golgi protein family	261	MKKWLAIAATVAIIAIIVRQGTTQYGWNKEAALEKLKEWSDRLGIWAIPTYVAVHTITLALCLPHAVFFEAGASMLFGFLPALLCVFSAKVLAASFSFWIGRFVFKSSTRATGWAHSNKYFNILSRGVERDGWKFVLLARFSPIPSYVINYALAATEVRFVADFLFPTVIGCLPMILQNASVGSLAGMAVASVAGKQKSQVWGYVFPVLGILSSVLISLRIKKYSAGITEASSDTSANNSSLASSETANPAYGTDGSKKSE	72.04	211	1e-112	325		1	1.7e-20	73.4	PF09335.6	SNARE_assoc		---	---	---	---		1	GO:0005886	---	NA	1	GO:0008150
	2728	Peam|DryGeneModel_2728 maker-Scf00061-augustus-gene-2.4-mRNA-1	3762	CAAACAGCTCGATCCAACGGCTGTCACAACTTTCCAATTCCAAGTGGACTCCACACCAGCAATCCCCAACGTCGAGATTGACCATCGGAATTTACTCATTGATGGAAAAAAATACACGGTCGTAGAAAGCTGGGCCGACGTGAGCTACAGACATGTGTATTTTGACGGTCAACACAACTTCGAGAACGATTCTATTGTGAGTCGCCCAGAAACGCCACCCTTCCCCACTAAACCCATTTAAATACAAATCCACAATCCAACCCTTCCAGTATCAATTTCATACCCTCTCTTTCTCTCTCTTGCATTAAAAGCACCTGTTTCATTTCATCGAATACTTTGTGTTCAGATTCATACAGAAAAAGCCATCTGTTGCTGGAATTCAAGTGTGTATTACTTTATAGAGCTCTCCCTCTCTCTGTGTCGTGTTGGGTTTTTTTTTAGATCTGAGAGATGCAGAGAATGGGAGGAGATTCGGAGAATTACTCCGATACGGAGAGTGTCGGCAGCGATCGAGTCGCATTTAGCGGGCCTTTGAGCGGGCCGCTCAACAAGCGCGGAGGCCGGAAGAGCGCCCGGTTCAACTTGCCGGAAAGCACCAGCATCGGCGGCGGCGGCGGCGGCGGAGGCGGAGATGAGGCGTACGTCGAGATCACGCTCGATGTCCGCGACGACTCCGTGGCGGTGCACAGCGTCAAGCCGGCCGGCGGTGGAGGTGTCGAGATCGAGGATCCGGAGGTGACGCTGCTGGCGAAGACGCTGGAGAAGCGGTCGTCGTTCGGATCGTCGGTGATCCGGAGCGCCTCATCGAGGATCCGGCAGGTGTCGCAGGAGCTCCGGCGGCTTGCCTCCATCAACAAGCGGCCGGCTCCCAGCCGCCTCGATCGGACCAAGTCCGCCGCCGCGCATGCTCTCAAGGGACTCAAGTTCATCAGCAAGACCGATGGCGGCGCCGGATGGGCCGCCGTCGAGAAGCGGTTCGACGAGCTCGCCGTTAATGGCGTCCTCTCTCGCCCCCTCTTCGGACAGTGCATAGGGATGAAGGAATCGAAGGAGTTTGCAGGAGAGTTGTTCGATGCGCTCGCCAGGAGGAGGAACTTAACGGGAAATACCGTTACGAAATCTGAAGTGAAGGAGTTTTGGGAACAGATATCGGACCAGAGCTTCGACTCAAGGCTGCAGACTTTCTTTGACATGGTGGACAAAGACGCTGATGGTAGGATTACAGAAGAAGAAGTCAAAGAGATTATTACTCTAAGTGCCTCTGCAAACAAGCTCTCAAAGATCCAAGATCAAGCAGAGGAATACGCCGCGTTGATCATGGAAGAGCTGGACCCGGAAAATCTCGGCTACATAGATATCCACAACTTGGAGATGCTGCTCCTGCAAGCGCCGAACCAGTCCATAAGAGGAGGGACCACCAACAGCAGGAACTTGAGTCAGATGCTGAGCCAGAAGCTGAAGCCGACTAAAGAAAGCAACCCGATTCGGCGTTGGTACCAGAACACCAAGTATTTCGTTGAGGATAACTGGAAGAGGGTGTGGGTGATGGCGCTGTGGCTTGGAATCATGGCGGGGCTGTTTACATATAAATTCATCCAGTATCGGGACAAGGCGGTGTATGAAATAATGGGCTACTGTGTCTGCACTGCTAAAGGGGCTGCAGAGACTCTCAAGTTCAACATGGCATTGATTCTGCTTCCCGTTTGCCGGAACACCATCACTTGGCTCAGGAACAAGACCAAGCTTGGCATGGCCGTCCCCTTTGATGATAATCTCAATTTCCACAAGGTTATCGCAGTGGGAATTGCCATTGGTGTTGGATTGCACGCGGGGGCTCATCTTACATGCGATTTTCCCCGTCTCCTGCATGCTACCGAGGAAGAATACGAGCCCATGAAACCCTACTTCGGAGATAAACAGCCACAGAATTACTGGTGGTTCGTCAAAGGTGTGGAGGGCGTGACTGGAATTGTGATGGTGGTGCTAATGGCCATTGCATTTACTCTTGCCACGCCATGGTTCCGCCGCAACAAGCTCAAGCTCCCAAAATCCATTCAGAAGCTAACAGGATTCAACGCCTTCTGGTACTCCCACCACCTGTTCGTCATCGTTTATGTGCTTCTCATCATCCATGGCATCTTTCTCTATCTTTCCAAGGAGTGGTATAAGAAAACGACATGGATGTATATAGCAATTCCAGTAATCCTTTACGCTAGTGAAAGGTTGATAAGGGCTTTTAGATCAGGCATCAAACCCGTTAAGATCTTGAAGGTTGCTGTTTACCCTGGTAATGTCCTGGCACTGCACATGTCCAAGCCACAAGGCTTCAAGTACAAGAGCGGGCAATATATGTTCGTGAACTGTGCTGCTGTTTCCCCATTTGAATGGCACCCCTTTTCAATTACTTCGGCTCCTAGAGACGATTACGTTAGTGTTCACATTCGTACTCTTGGTGATTGGACACGACAGCTCAAAACAGTTTTCTCTGAGGTGTTGCAGGCTCCCACTGGCGGAAAAAGCGGTTTGTTGAGAGCTGATCACATGCAAGGGGGAAATTCTCCACACTTTCCAAGGGTCCTGATCGACGGCCCATATGGAGCCCCAGCCCAAGACTACAAGCAATACGAAGTGGTCCTTTTGGTAGGTCTGGGCATTGGGGCCACGCCTTTCATCAGCATTGTCAAAGACATTCTAAACAACATGAAAGCAAGGGAAGAAGAGGAGGAGGAGCTGGAGAGAGGGACCAGCAGGCCCAACGGCGCGAAGAAGAGCGGGTTCAAGACTCGGAGGGCCTACTTCTACTGGGTGACTCGGGAGCAGGGTTCGTTCGACTGGTTCAAGAATGTGATGAACGAGGTGGCAGAGTCGGACCAGAAGGGTGCGATTGAGCTGCACAACTACTGTACGAGCGTGTACGAGGAAGGCGACGCTCGTTCGGCCCTGATAGCTATGTTGCAGTCGCTCAACCACACCAAGAACGGGGTCGACATCGTTTCGGGAACGCGCGTGAAGTCCCACTTCGCCAAGCCCAATTGGCGCAACGTCTACAAGCGCATCGCTCTCAATCACCGCGATGAACGAGTCGGTGTCTTCTACTGCGGAGCTGCTGGTCCAACCAAAGAACTACGACAGCTGGCATGGGATTTCTCTCACAAGACCTCCACCAAGTTCGATTTTCACAAGGAGAACTTCTAACATGTGCATGTGGGAAACTGTCCTTCCCTGTGTGTATCTCTTGTACAAAATCATAGCCGCTTTCTTTGATTATTTTTTTTTTACACTGTTCTTCTCTTTATTTTCGTCGACCTATAAAGTATTGACTTTGGAGCTTTTTAAATGAGACCCAACTACTGCAATATGAGAAAAGAAGTGGCAGGTATATAGCCCCCACTACTCAAGTTGGTGGAAGGCATGAGTGGATAAGATGGTTATGAAAGTAGTGGTGGGAACTGCAACCCAGAAAGCTAACATAGGGTTTCTAGAAGAGAATTGTATTTTTGTTTCATTTCTTCCTTTCTTTCTTTCTTTCTGTGTTTGCAGCATATTAGGCTTGTGATACACTAAATTATATTTATATATGTTGTTAATCTGTTACGGCTAAAAGGCCGTCCACATGAGGAGATGGCGTTTGGATGGATTTTTTTTTTATATAAATACAAAGGGTATCCATCTCCAGAATATTTTTGGGGTTGCTTGTGCTGTCTTGACGGACATCTTTTATTCTTGTTTAATGTGAGATTCCAGGTTTGAAAACGAAATGAA	914	MQRMGGDSENYSDTESVGSDRVAFSGPLSGPLNKRGGRKSARFNLPESTSIGGGGGGGGGDEAYVEITLDVRDDSVAVHSVKPAGGGGVEIEDPEVTLLAKTLEKRSSFGSSVIRSASSRIRQVSQELRRLASINKRPAPSRLDRTKSAAAHALKGLKFISKTDGGAGWAAVEKRFDELAVNGVLSRPLFGQCIGMKESKEFAGELFDALARRRNLTGNTVTKSEVKEFWEQISDQSFDSRLQTFFDMVDKDADGRITEEEVKEIITLSASANKLSKIQDQAEEYAALIMEELDPENLGYIDIHNLEMLLLQAPNQSIRGGTTNSRNLSQMLSQKLKPTKESNPIRRWYQNTKYFVEDNWKRVWVMALWLGIMAGLFTYKFIQYRDKAVYEIMGYCVCTAKGAAETLKFNMALILLPVCRNTITWLRNKTKLGMAVPFDDNLNFHKVIAVGIAIGVGLHAGAHLTCDFPRLLHATEEEYEPMKPYFGDKQPQNYWWFVKGVEGVTGIVMVVLMAIAFTLATPWFRRNKLKLPKSIQKLTGFNAFWYSHHLFVIVYVLLIIHGIFLYLSKEWYKKTTWMYIAIPVILYASERLIRAFRSGIKPVKILKVAVYPGNVLALHMSKPQGFKYKSGQYMFVNCAAVSPFEWHPFSITSAPRDDYVSVHIRTLGDWTRQLKTVFSEVLQAPTGGKSGLLRADHMQGGNSPHFPRVLIDGPYGAPAQDYKQYEVVLLVGLGIGATPFISIVKDILNNMKAREEEEEELERGTSRPNGAKKSGFKTRRAYFYWVTREQGSFDWFKNVMNEVAESDQKGAIELHNYCTSVYEEGDARSALIAMLQSLNHTKNGVDIVSGTRVKSHFAKPNWRNVYKRIALNHRDERVGVFYCGAAGPTKELRQLAWDFSHKTSTKFDFHKENF	98.604	Complete		XP_006844712.1	PREDICTED: respiratory burst oxidase homolog protein C [Amborella trichopoda]	917	MGSDTGKGPDIQSESNWDSESVGSDRVGFSGPLSGPLSGPLNKRGGRRSARFNIPEPSTQNPDDGYVEITLDVRDDSVAVHSVKPAGQDNEDPEVTLLARTLEKKTSLGSSVIRSASSRIKQVSQELRRLASITKRPAPGRFDRTKSAAAHALKGLKFISKTDGASGWPAVEKRFDELAVNGVLPKALFGQCIGMKESKEFAGELFEALARRRNITSNSISKTELQEFWEQISDQSFDSRLQTFFDMVDKNADGRINGEEVKEIITMSASANKLSKIQERAEEYAALIMEELDPDSLGYIELYNLEMLLLQGPSQSVKGVQQSHNLSQMISQKLKPTKENNPIRRGYQRAKYFLEDNWKRVWVLMLWMCIMTGLFTWKFIQYKHRAVYEVMGYCVCTAKGAAETLKFNMAIILFPVCRNTITWLRARTKLGVVVPFDDNINFHKVIAAGIVVGVGLHAGAHLTCDFPRLLHATPKEYEPMKQFFGQTQPPNYWWFVKGVEGVTGVIMVVFMTIAFVLATPWFRRNRLNLPTPLKKLTGFNAFWYSHHLFVIVYTLFVVHGIYLYLSKEWYKKTTWMYLAVPVLLYACERLVRAFRSSSQPVKILKVAVYPGNVLALHMSKPQGFKYRSGQYLLVNCAAVSPFEWHPFSITSAPGDDYLSVHIRTLGDWTGQLKAVFSEVCQPSTGGKSGLLRADYMQEEGNPSFPRVLIDGPYGAPSQDYKKYDVVLLVGLGIGATPCVSIVKDIMNNIRASEEEEREEKDLERGGALRTTATPTKKKFKTQRAYFYWVTREQGSFEWFKGVMNEVAEADQNGVIEFHNYCTSVYEEGDARSALIAMLQSLHHAKSGVDIVSGTRVKTHFARPNWRAQFKRIAINHREKRVGVFYCGAPALTGELRHLSLEFSRKTTTRFDFHKENF	77.15	919	0	1447		XP_002450884.1	hypothetical protein SORBIDRAFT_05g020380 [Sorghum bicolor]	936	MHNPRPGGGDIVEMSSSSSAAAPHEAGARDRERVIPHSGPLSKKTGARKSARFAESVSAPLTAPPPPRASSANNNDDDDDYVEITLDVRDDSVAVHSVKPAHGGGGGGDDSDVTLLARTLENRRASGHSVIRNASSRIKQVSQELRRIASINRRGGGGGARLDRSKSAAAHALKGLKFISKAEGAAGWEAVEKRFDKLAENGLLHRSKFGQCIGMKEPEFAGELFDALSRRRNISGDSISKAELLEFWDQISDTSFDGRLQTFFDMVDKDADGRITEEEVKEIITLSASANKLSKITDQAEEYARLIMEELDPANLGYIELYNLEMLLLQAPSQSVRIGTTNSRNLSQMLSQSLRPTPEPNPLRRWYRRVHYFLEDNWRRVWVLLLWLSICAALFAWKFTQYRRRYVFHVMGYCVCVAKGGAETLKFNMALILLPVCRNTITWLRNRTTAVARVVPFDDSLNFHKVVAVGITVGAALHIVSHLTCDFPRLLHATDEAYAPLGQYFGTRRPPDYWWFVKGTEGWTGLVMLVLMAVAFTLATPWFRRGRVALPGPVLRRLTGFNAFWYSHHCFVAVYALLVVHGQYLYLTHKWYKKSTWMYLAVPVALYACERLTRALRSSVRPVKILKVAVYPGNVLSLHFSKPQGFRYRSGQYIFVNCAAVSPFQWHPFSITSAPQDDYVSVHIRTLGDWTRELKNVFSRVCRPPTEGKSGLLRAEYDRDGSAMANPSFPKVLIDGPYGAPAQDYKQYDIVLLVGLGIGATPMISIIKDIINNMKQPDGDLEAGAGADTSASSMASSFRTRRAYFYWVTREQGSFEWFRGVMDEVAETDKKGVIELHNYCTSVYEEGDARSALIAMLQSLNHAKHGVDVVSGTRVKTHFARPNWRNVYKRIALNHQNQRVGVFYCGAPVLTKELRELAQDFSRKTNTKFEFHKENF	72.09	903	0	1310		XP_010657595.1	PREDICTED: respiratory burst oxidase homolog protein D-like [Vitis vinifera]	923	MMRIDDNSDTESVQSDKASYSGPLAGPPNKKRSARKSARFNIPPETSPQLKTSSVTRRDDDDAYVEITLDILDDSIAVHSVQAAGGAKGEDPELALLAKKTLEKKSSLGSSVFRNTSSRIKQVSQELKRFASLSRRPSARHFDRTKSAVTHALKGLKFITTKAGGGAAGWPAVEKRFDELTAPTNGHLHFSLFCECIGMKDSKEFAGELFHALARRHNITGDSIDKAQLKAFWEQISDQGFDSRLQTFFDMVDKNADGRITEEEVGEIISLSASANKLSNIQKQANEYAALIMEELDPDNVGYIMVQNLETLLLQAPNQSVRVGDSRILSQLLSQKLKPTQENNPLRRWYQKTKYFIMDNWQRLWVMMLWLGIVASLFTYKFVQYRHKAAYEVMGYCVCTAKGAAETLKFNMALILLPVCRNTITWLRNKTKLGIVVPFDDNLNFHKVIAVAIAVGVALHAGAHLTCDFPRLIHATEEAYEPMEPYFGEEQPSDIWWFLKGVEGVTGIIIVVLMAIAFTLATPWFRRNKLNLPVTLKKLSGFNAFWYSHHLFVIVYVLLIVHGIYLYLTKEWYNKTTWMYIAVPVALYACERLIRAFRSTIKPVKILKVAVYPGNVLTLHMTKPQGFKYRSGQYMFVNCSAVSPFEWHPFSITSAPGDDYLSVHIRTLGDWTRQLKTVFSEVCLPPTGGKSGLLRADCSQEGDGPNFPKILIDGPYGAPAQDYKKYDVVLLVGLGIGATPMISIVKDIISNMKTKDQETEDIQITVETTPDHDNGNRKKKNKKTFKTKRAYYYWVTREQGSFEWFKGIMNEVAEMDEKGVIELHNYCTSVFEEGDARSALITMLQSLHHAKNGVDVVSGTRVKSHFAKPNWRQVFKKIAIQHPDSRVGVFYCGAPALTKDLRQLALDFSHRTTTKFDFHKENF	75.08	923	0	1379		NP_001234271.1	whitefly-induced gp91-phox [Solanum lycopersicum]	938	MQNSENHHPHHHHHHSDTEVIGNDRASYSGPLSGPLNKRGGKKCARFNIPESTDIGTSAGAGAKSNDDAYVEITLDVREDSVAVHSVKTAGGADVEDPELALLAKGLEKKSTLGASLVRNASSRIRQVSQELKRLASLNKRPIPTGRFDRNKSAAAHALKGLKFISKTDGGAGWAAVEKRFDEITASTTGLLPRAKFGECIGMNKESKEFAGELYDALARRRNITTDSINKAQLKEFWDQVADQSFDTRLQTFFDMVDKDADGRITEEEVREIIGLSASANRLSTIQKQSDEYAAMIMEELDPNNLGYIMIENLEMLLLQAPNQTVQRGGESRNLSQMLSQKLKHTQEPNPLVRWYKSFKYFLLDSWQRVWVLLLWIGIMAGLFTWKYIQYKQKAAYGVMGPCVCLAKGAAETIKLNMAIILLPVCRNTITWLRNKTRLGSAVPFDDNLNFHKVIAVAVALGVAIHGLAHLTCDFPRLLNASEGAYEPMIYYFGEQPESYWWFVKGVEGVTGIIMVILMAIAFTLATPWFRRGRVSFPKPFHKLTGFNAFWYSHHLFIIVYTLLIVHGEKLYITKTWYKRTTWMYLTVPLALYAGERLLRAFRSSIKAVKILKVAVYPGNVLALHMSKPQGYKYKSGQYMFVNCAAVSPFEWHPFSITSAPGDDYLSVHIRTLGDWTRQLKTVFSEVCQPPPNGKSGLLRADYLQGENNPNFPRVLIDGPYGAPAQDYKQYEVVLLVGLGIGATPMISIVKDIVNNMKAMDEEENSLENGHGMSNAAQNASPNMAQKRGKSGSASGRNSFNTRRAYFYWVTREQGSFDWFKGIMNEAAEMDHKGVIEMHNYCTSVYEEGDARSALITMLQSLHHAKNGVDIVSGTRVKSHFAKPNWRNVYKRIALNHPEAKVGVFYCGAPALTKELKQHALDFSHKTSTKFDFHKENF	75.75	928	0	1410		AT5G47910.1	RBOHD, ATRBOHD	respiratory burst oxidase homologue D	921	MKMRRGNSSNDHELGILRGANSDTNSDTESIASDRGAFSGPLGRPKRASKKNARFADDLPKRSNSVAGGRGDDDEYVEITLDIRDDSVAVHSVQQAAGGGGHLEDPELALLTKKTLESSLNNTTSLSFFRSTSSRIKNASRELRRVFSRRPSPAVRRFDRTSSAAIHALKGLKFIATKTAAWPAVDQRFDKLSADSNGLLLSAKFWECLGMNKESKDFADQLFRALARRNNVSGDAITKEQLRIFWEQISDESFDAKLQVFFDMVDKDEDGRVTEEEVAEIISLSASANKLSNIQKQAKEYAALIMEELDPDNAGFIMIENLEMLLLQAPNQSVRMGDSRILSQMLSQKLRPAKESNPLVRWSEKIKYFILDNWQRLWIMMLWLGICGGLFTYKFIQYKNKAAYGVMGYCVCVAKGGAETLKFNMALILLPVCRNTITWLRNKTKLGTVVPFDDSLNFHKVIASGIVVGVLLHAGAHLTCDFPRLIAADEDTYEPMEKYFGDQPTSYWWFVKGVEGWTGIVMVVLMAIAFTLATPWFRRNKLNLPNFLKKLTGFNAFWYTHHLFIIVYALLIVHGIKLYLTKIWYQKTTWMYLAVPILLYASERLLRAFRSSIKPVKMIKVAVYPGNVLSLHMTKPQGFKYKSGQFMLVNCRAVSPFEWHPFSITSAPGDDYLSVHIRTLGDWTRKLRTVFSEVCKPPTAGKSGLLRADGGDGNLPFPKVLIDGPYGAPAQDYKKYDVVLLVGLGIGATPMISILKDIINNMKGPDRDSDIENNNSNNNSKGFKTRKAYFYWVTREQGSFEWFKGIMDEISELDEEGIIELHNYCTSVYEEGDARVALIAMLQSLQHAKNGVDVVSGTRVKSHFAKPNWRQVYKKIAVQHPGKRIGVFYCGMPGMIKELKNLALDFSRKTTTKFDFHKENF	70.37	918	0	1290		7	3.70E-50 | 8.00E-44 | 1.50E-32 | 5.40E-18 | 1.00E-06 | 1.00E-05 | 1.10E-05	169.8 | 147.8 | 111.5 | 65.2 | 27.5 | 25.5 | 24.8	PF08030.7 | PF08414.5 | PF08022.7 | PF01794.14 | PF00036.27 | PF13499.1 | PF13405.1	NAD_binding_6 | NADPH_Ox | FAD_binding_8 | Ferric_reduct | EF-hand_1 | EF-hand_7 | EF-hand_6		---	---	---	---		5	GO:0005634, GO:0005794, GO:0005886, GO:0016020, GO:0016021	8	GO:0004601, GO:0005506, GO:0005509, GO:0009055, GO:0016174, GO:0016491, GO:0050660, GO:0050664	9	GO:0006952, GO:0007231, GO:0009408, GO:0009611, GO:0033500, GO:0042744, GO:0043069, GO:0050832, GO:0072593
	2729	Peam|DryGeneModel_2729 maker-Scf00061-augustus-gene-2.6-mRNA-1	4048	CCATGTTGCAATACTTAAGACCGTAGCTCCTTTTCTTCTCCGTTCCCTGTCGCGCCCTCCAAAACCCACGGTTCAAAACCCTAGGGGCTAGAGCTACTAGTGCAAAATCGAACGTTGAGAAGCCGCAGGTCCGAAATCGAACAGCGGAAGGAAAAGGACAGATGGAGAAGATCTCTGCCGCTTGCGCCATGGATTGGAGCATCGAGCTCGAGAAAGCCCTCCGATCCAAACGACCAGGCCAACCCATAGACGCGATATCGCAGATGGGGCCTAGATTGCAAAGATGGAGCAGCGAGCCAGTTGTTACAATGGCGATGTCGAACATGTATGGTTTAGTCCAGGGAGAAGAGAGGTTGTTTGCAAATTCAATTCTTCTTCGTCTTGCGGATGCATTTAGATTTGGGGACGTGCCTACGCGGGTCTGCGTTCTGAAGGTTTTCCTTTCAGAGATGAGGTACCGAAGAAAGAAGGGGAAACAGTATAATGGTATTCTGGCAAAGCAGAGGGTACCTAATTATATAGAACTACTCAAAAGAGTGAAATTTGTTTTTGACACTGGTGATGTTGAATCGAGAGCGTTATCGTTGCGCCTCCTTGGTTGTTGGGCCGATATTGCGAAGGATAGCGCAGAAATACGGTATATGATACTATCAACTCTGGAGTCATGCCACATTTTGGAGGTAAGAGAGGTAAAAGCATCATTATTTGCTGCTGGTTGCTTGTGTGAATTATCTGAGGACTTCGCCTGTGTTGTTCTAGTGAAGCTGAACAATATGATAACTTCATCGACAACTTCCTTTGATGCAAAGCTGGTGGCAGCACGTGCGTTCTCTAAAATGGGTTGCTCATCTTTGGTTGCAAATAAAGCGTATAAGATTGGCAAGAAGCTGGTACTGGATTCTCCTCAGGAAGAATTTGTGATCCAGATGCTATTGTCCCTTTCAAAACTCACCTTAAAGTCAATACTTTTGATGCTTGACCAGATGGACCTGCTGTTATCGTTTCTCAGACACGAATCTGCCACTTTAGTGTCTGCTACTGCATTGAAGTGTTTGCATTTTCTTTCAGTGGGAGGAATCAGTAGGTTGCCTTTTGATGTGAATGTGGTCTCAACATTGTTCCATGCGATAGATAATGCTGACATGCCATTGAATTCACAATGTGAAGCTTTAAAAGTTCTGCGCAAGGTCTTCTGTTACACACTGCCTCTGCCTAATTTGGATATGCATGAATTCCTTGAGCTAATATTGATTGCTGAGAGTGCTGCTCAGTCTCCAACCATTTCAAAGAGATATCTGGCTCTTGGCTTGCTTGTAGATATATCCTGCAACTTCAAAAGGAATATGGGTGACAAGTGGTGCTACAGCCCTGAACTGTCATCGGTCACAGATGTACCTCAAGAAAGTTCTCAAGATTCAGTTCCAGTGTCTGATGGCAATAAACTGACATCTCTTCCATGGCGTGTTTCTCTCTTAGTTATAGATCAGGTCACCTTTCTGGTGCAGCAAGTGAATGTTGAGTCCTGCAAGGGAGAATTAATATCCATGTCAAAATTAAAGCTGTGTAGTTTTAAGTTAAAGGATTGCCAGAGTTTACTCAACCTTGTACTATGTCTAGTCAAAGAATATCCTACCTTAGGTCTTGTGTCACTGAAAAAGGTAAAAATGTTGATAGAATCTTTGGTGAATGCAAGATATGCTCTTGACAATGAAGCTGCTGGCACTCATGATGATGTCTCTGAAATGGATGTTGATACTGAAAATCCAACCTCTTCTTTGCCAAAGGTCACAGAAGATGAAGGCAAAATGTATGCTTCTACTGTTTCAGAACTTGTAGTATATCTGTGCAAGTTCACAAGTGCCTGCCTTGAGGTTCTTGATGAGTCTGGTGCAGTTACTACTGAAATATATAACATTGTGAAGCTACTTGGTGAGTGCATACAACAAAGTGGACTTTTGAATAACATGTGTGTGGCTGTCTCACTTCTTATGCGTTCTCACTGCATGTGGTGTTGCTTTGGAAGTGACAACTTCACAATTTCAAGTCCTTCCTCAAAATTATCTCATGACGATTGTTGGCTTCAGCATGAATGGGTGACCATTGAATTTGCAAAGAAGATGGTGACAAGAGCTGATTTTTGGGCAGTGTACAAAACTGGAAAGTATGCTGCATCTCAGGGTGTATGGTTTGCCGCCACATTTGCATTTAAGATATTAATAAAACAGGCAGAATCTGACACCTGCCGTTCCTGGTTAAAGTCTCTGGCTCTATTTGCTGGCGCTGAAAGTGAAATTCAGCTTCTGCTTTACCCTAGACAAGGCATTCTCTTAATTGAAAGGTTGCAGAATAACAGCATTCAGGAAAAACCTTGTGGTGATGATGTTATTGAATATGTTGATTTGCCTGAAGTTAAAGAAAAGTTAGTGAAAGCGTTTAGCAGAGTTTGCTCTGCAGAGGAAGCGCTGGCAGCTGTTGTCAGTTCAAACAGACCCTTTTGTTTTCAACAGTGGTTTTGGAGGTTAAGAGCTAAAACTTTTGAAACTGTGGCAGATATATTTGGGCTCTTGATCTCTTGTTCAATTGCTGAAGAAAACGTAAATGATGACGGGCAGGTACTGTTGCAACATATGCACTCTTCTGCTTATCAGTTTGCCCATTGCGCTTTTCGCCTGAACAGGTTAGCGAAAGAGTTCGATCTTCTTGCCACTTCATTCATGGATATTGACTCCAAAAGCTTTCAACTCATCTCAAGGCTTGCACTAAACTGTTCATTACTGGCCTTTTGTACTGTCTTTGCTATCCATTTCCCTGAAATACCTCATCACAAAAATGGCTTAGCTTACATTTTAGAAGGAAGGGAGAAGTGCTCACCTGCAATTGTTACACAAGATCTTTTTGAGCGCTTGTGGCATATAGACCACAAGACCAGTACAGATCTCCAGCTGTTTTCAGCGGGCAGAGGAAACCAAAGTGAATGCCTGCAGTCCAGAACACAAATATCTAGCTGTGCTTACAGAGAGAGGGCTACTTTAAGGGTTTGTCAATTTGCTGTATCAGGTGTTTTCAAGATACAAGAAGAAGCAAAAAGAGTGGAAGGTGAGGGGGATCTAAGCCAAATTATTCGAGCAGGATTGCAACTACTGTCTGAGATACTGAGGAAATGGCTGCACATACCTTTTCAGACTCCCAAATATTTCTTTAGATTAAGGCCTTGCATTGGCGCCGAGCTCTTTGCCTTCAACGCAGATACTCAAAACCGAGGTGAAATTTCCGTCACAAGTGGTTTCTGCCTTTCACTAAACCTTTGCATACAGATGAAAAATGTATCCACAGCGTGCCGAATTGAGGACAGCAAGCTGTACTGCATTCTAGCTATTAATACGTCGGATTGCCAACCCATAGGAAGAAGAGAGAGCATGGGACAAATGCAGTCAGGTTTCCAAGCTTGGAAGACCAGTGTAATGGTGGATTTGAATGAGGAGTTACTACATCATTTGAAAGATGGACCTAGTAAAACTGGTAAAATACATGGGGACATTTCTGATGTTGGTTTGGTGAAGTCTTTTGTTTGTTTTGAACCAAATGAAAGGGGGCAGGGATTCTCAACCTGCTTGCTTGATGTTTCTCCCCTTCCAGAAGGTTCATATCCAATCATATGGCATAGCTGTTGCATTGATAGAAAAGGGTCCTATTGGAGTCTAGTGCCTCTAAATACAGGTCCCTTATTAACTGTTAAGAAGCCTCATGCTTCTGTATCATAATTTATTCAAATTCGATAAGTACCATGTTGTGTATTAGTATGTTCCTTTGTAGTCTAATTTGTTGGGGCTGTTCCACCACATGCCTGTTGTTTGTATCTAGTGATCAAGGTTTTGGATATTCCCCCGCAACACTGGTCAAGTGGGGGATTCTTTTCCACTCAGAATGCTGTCCAGATTACTTTAGATCGAACTTGAATAAGGTTTTTTATTTGGGAAGGGAAAAGCCAGGACATTTCGAGTTGCAGCGGTCGATGTTTTTGAGTGGATCATTTCGATTTGCCTCTCCA	1199	MEKISAACAMDWSIELEKALRSKRPGQPIDAISQMGPRLQRWSSEPVVTMAMSNMYGLVQGEERLFANSILLRLADAFRFGDVPTRVCVLKVFLSEMRYRRKKGKQYNGILAKQRVPNYIELLKRVKFVFDTGDVESRALSLRLLGCWADIAKDSAEIRYMILSTLESCHILEVREVKASLFAAGCLCELSEDFACVVLVKLNNMITSSTTSFDAKLVAARAFSKMGCSSLVANKAYKIGKKLVLDSPQEEFVIQMLLSLSKLTLKSILLMLDQMDLLLSFLRHESATLVSATALKCLHFLSVGGISRLPFDVNVVSTLFHAIDNADMPLNSQCEALKVLRKVFCYTLPLPNLDMHEFLELILIAESAAQSPTISKRYLALGLLVDISCNFKRNMGDKWCYSPELSSVTDVPQESSQDSVPVSDGNKLTSLPWRVSLLVIDQVTFLVQQVNVESCKGELISMSKLKLCSFKLKDCQSLLNLVLCLVKEYPTLGLVSLKKVKMLIESLVNARYALDNEAAGTHDDVSEMDVDTENPTSSLPKVTEDEGKMYASTVSELVVYLCKFTSACLEVLDESGAVTTEIYNIVKLLGECIQQSGLLNNMCVAVSLLMRSHCMWCCFGSDNFTISSPSSKLSHDDCWLQHEWVTIEFAKKMVTRADFWAVYKTGKYAASQGVWFAATFAFKILIKQAESDTCRSWLKSLALFAGAESEIQLLLYPRQGILLIERLQNNSIQEKPCGDDVIEYVDLPEVKEKLVKAFSRVCSAEEALAAVVSSNRPFCFQQWFWRLRAKTFETVADIFGLLISCSIAEENVNDDGQVLLQHMHSSAYQFAHCAFRLNRLAKEFDLLATSFMDIDSKSFQLISRLALNCSLLAFCTVFAIHFPEIPHHKNGLAYILEGREKCSPAIVTQDLFERLWHIDHKTSTDLQLFSAGRGNQSECLQSRTQISSCAYRERATLRVCQFAVSGVFKIQEEAKRVEGEGDLSQIIRAGLQLLSEILRKWLHIPFQTPKYFFRLRPCIGAELFAFNADTQNRGEISVTSGFCLSLNLCIQMKNVSTACRIEDSKLYCILAINTSDCQPIGRRESMGQMQSGFQAWKTSVMVDLNEELLHHLKDGPSKTGKIHGDISDVGLVKSFVCFEPNERGQGFSTCLLDVSPLPEGSYPIIWHSCCIDRKGSYWSLVPLNTGPLLTVKKPHASVS	110.294	Complete		XP_006844340.1	PREDICTED: uncharacterized protein LOC18434199 [Amborella trichopoda]	1186	MEPTCAAKAMEWSVELEKGLRSKRRGDPIVAIQAMGPKLQKWSTEAYCTAEVSNMFGLVLGEDRAFANSILLRLADAFKTGNNHTRACILKVFLVELKNRRKKGKLYDGILSRKRVPNYLEMLRRVKIVFDKGGVEARALALRVLGCWADLGKDSAEMRYMILSALESHHVLEVKASLFAAGCFCELSGDFAHVILKLLVDIVASTRRPHDVKIASVRIFASMGCSSSIARGAYEAGKKLILDSPNEEIVTEMLFSLSKLASRSILVLDEQVDLLVSLLGRNPFSSIHAVALRCLSFLSPKAFWCTPFNCNIVKILINIVKNTNNLLDEALTILKKSCCYILCHMDQSEILELILVVENASRCHIVSKRYAALSLLVDITCNLKRMRIPFFCDSPELLSPHSIAENVALVPYGKASAPLPWRVALLVIDQISFLVKGLDPNKATRDLSHYSSTIMNGVFYGLKQECQNLLKLLLLLVEEYPRVGLLAIDRFRWLMEILLGMQVNPELAGSEDEIIQTCKEIPIRSLCVHEFSEFNDGKEKFPIDSGLMACISRFLATCLDILDTVDFFDCQVVGTLQLLVGRLTKACISLPGISPFLLRSCLIWHGQVRAQGISHLNCKISSECLTLEFAKKMIMSKELWVAYKIGVFAACQGAWFVAVFTFQQLLDRVQLGPCHFWLKSLAQFAEAESGIQLLLFPRNDTEWLKTIEDNRTFCTTFAEVIAQESTCNSDMFSCSDIIAMAHRAISSSGEILTGAVTLKSAFYFQRWFLSLHAKYLGILVNIMGMLSSNIFIDETVENVVTQLEGVWEKKAQDMLTLERRFLQASDSLRRLAEELDLLKMSFMDMNYKGFRSITYVALGCSLLAFCATFVVYFPKLPNYETSKFSRNSRGALDLVQDLAQRLWHEDSKISKDLEYFSTIFGEVESFTEAGVRMSSKGCKERAGLDICRFSVSGVINLQAKAQGVKDEFDLFKVHSEGLKLMLDIIMKWIFLPSQIPFYFFQTRPCIGAEIFASNSDGGSPNAIITIPPGFQLSLNLCLQTKNMPSKGVSRIAKIYCIIAARQSDQIIEGNEEAMAQQGLGFCPSKTEEMLVLNKELLLYMKRDVKGSVGISEGLDNSGLVKSFVCFEPNGRGQGFSTSLLDVSNFPEGTYRSIWHSCCIDSKGRCWSLLPLNMGPFFSIRKPPPPA	43.54	1222	0	884		XP_002457535.1	hypothetical protein SORBIDRAFT_03g008920 [Sorghum bicolor]	870	MLCSKASSNHHANGSELSKLLLAAESSLDSSLEIQGTALEILVEIFCILKEVRSNNISVLKGSSFAYAEWQGAMNNIPLTEENSMNGPLCRIITMIVNHIISLVNEVASRNTCLSSEVDKACKTPFRLMLKLVSCYPSAAAVALDILKSLAKELFLINGSDYSEVSVTSAEPFQTSVALEELNTSDDNVQLLATSIEASCTETDIGNGKLDLIKFDCKNRKSIMNDLIHCTLKFANACHEVLCETSGAKSNSHESIKGLIKYVHQDAPQHWSTYESFHLVMCACVTRNTCKISGGNNESGDSKEHRNTLFAPSVWITQELCALRMTKMLIKKQKYWEAYKSSMYCCRKGLWFTASFVFRKLADGFKADSFSFWLKSLLLLSAGEIEMKLLLFPSATVKLVGELKMEGDFSEDLYCTETDADSTLSRSSELHGFRAKISDICGRTLLANNALASSASSDHDFLFQRWFISLRSSFLEVLTNVLDILSAHSSYEARGDHLTLSGEFIKDQALALDHCSLRLSDLAKSYDLLAASHMDLDRHSSSSISRLAFMCSLLAFCTTYSVYFPKACNYVESCKLPKRFSHASILQDLHGRVDGSDWQVVSQLRQFMPTSFDELDSLQSSTRINGSCNLEKDLYSLYHFAVASLLAVCGSAEAEQIQNGEDCLSALQGGLQVLSSILQKYLEFPFVVPKYFFRVRPCLGAELYMFGSNPVNEKGMSIEPGSLLSLTLCMKWKRMLERSAIRAVKLYCILATSLETCLDAAGTRSKQFDPRRTTEMVELNSKLLQYIKSDLRKAKNETKNSHCGMDMVTAFACFEPTDSGQGFSGCLLDVSSFPEGSYQIKWHACCLDENGSYFSLLPLNDGSIFSIRKS	29.89	880	1e-107	359		XP_002276495.1	PREDICTED: uncharacterized protein LOC100265170 isoform X1 [Vitis vinifera]	1166	MERISAACAMEWSIDLEKGLRSKVAGGPVEAILQIGQRLEQWNREPEPTLPVYKMFGLVPGEDRLFANAILLRLAEAFRVGDHSVRHSVVRVFLSLRSRNKNKYNGGKNYGILSKHRVHNQSQLLSRVKIVFDSGDVQSRALTLVLFGCWADFAKDSAEIRYIILSSLVSSHVVEVRASFYAAACFCELSDDFASVILEILVNMLSSSQMMSAVRLAGVRVFAKMGCSSSLAHRAYKVGLKLLMDSSEEHFLVAMLISLSKLASIFSFLISEQVDLLCSFLTQEKTLHVKAMAIRCLHFIFIRSMCHFPVSAYIVKILFSMLDDPELPSDLQCQALRIFHKIALYSLANGRDILELDKLLTIVDNASKSPITLKQLLVIRVLVDISGKLRERIRIGSDGADSTPLLSQIIAFVIDQVTSLVKPMLDLCCTNSEVEKECQCLFSLLLLLVEEHPDLGVLALDKIHLFIEYLVNMHDGVMSASKASLSVNEIVDSKGKTSMFIMSKLAIYVYRFVVSCLEHLKETGSITTEVVHKVKLLVEHVHRCSLFDCYIHMIYSLLLYSCIAGDFVVNENKETNNHNENLLVTLDDHLIEHETLALECAEKIFAGMDYWDAYKAGKYAAHQGAWFTASFIFERLMTKVQSDSCHCWLKSLAQFSHSEKKIQLILLPKQGSSLVNWLQTKKVSTIHFKDNPVEIALDAAGNINLPNCYEKLVEAYSSLCSSLEALESIVKPGQAFCFQRWFLALRVKVLAAVVDIVKLLGTVPFNQDKITNEQVKRSILVEYPQLSQQISQVSFQLKRLAQEFDLMATSFIGMDSKSSKIISALALSCSILAFITGFTLYFPEIPVNKNVTTCSLEGLGRFSHSVLIQDLIGRLWHMDHEMIANLCLLLKASGQPKSCCHLQSGNQIWSSGCGVKDVLTVCRYAVTRVVHLQNEANKGHNEEDLSQLTNDGWQCLLDVVTKWMHIPFQTPKYFFQIRQCVGSELFASSTDTRSPDGISILPGFHLSLNLCLQLKNVPPDRPIQLTKLYCILYCKASFGTPKPIEENKQRMQSGYHSWEIDDMIDLNESLFQHVTEDGKTTNAKLRSVDNGDGGVVKAFVCFEPNERGQGFSTCLLDVSGFPVGSYKIKWHSCCVDDQGSYWSLLPLNAPPVFTLLDPLHAPVTTK	43.31	1226	0	908		XP_010317175.1	PREDICTED: uncharacterized protein LOC101266601 isoform X1 [Solanum lycopersicum]	1153	MEKTPSACAMQWSIELEKGLRSKKPGKSIEAILDIGPRLEWWSRESNLHAAEYKIFGLIPGEDKLFANAILLRLADAFKSGDEHMKICIVKIFLSELKQRRQLRSQGRKDEGILSKDKVDSYRELLTRIKIVFDSGNVEERALALVLFGCWAHIAKDSADVRYLILSSLCSMHILEAKASLFAAGCFSELADDFAYVFLEMLGGLLVSSETSRAIRLAGGRAFAKMWCPILLADIAHKTGVKLILESSEEEFSLVMLVSLSEIASKWTPLIPRQVELLSSFLTKDRGLRLQVMALKCLRFILAKGMYHFPANSNVTLKLFGVINQLDFPPALHFDALRALCKILPPNLDTIPCTEILTIFSKFLQVVEVKLQSPVISERVFAIHVLACIFDKLLGILKDAAGGIGSIVSSRMLTFTLDRISQLIKLEVDNPHPDKGTEQEVKSLLFILVDLVGRHQDLCGIVLDKICIVIEHLVDVLNEITSMTNSVSKDHHITELDKENHTSTASRVLIYLSQILITCFEKLDISTGGATEVFNRMEHLVEHVHQCSLLPVYVHLIYDFLLHFHAAYQCKWLEIGEDLGSNRNFRPSRYNSLSHDGPLSQHEILIIDRVKQILVKKDYWLSYKLAKYAACNGAWLVAAYIFGELIPMVQSDLCCFWLKSLSHLSELERKFQLFGLTLSGNAAGEIMTADQIENVIGAANKLCSLEESFDASVSGLAFSFQRWFITLRSKVVRTVADVLKLLSMNLLSQDATSTKQIEARILVWHSNSSKGLSSLLQLLAHASSQFMMLVKEFDLLAASFIVMDRKSMKIVSDLGLSCSLLAFSTGLTLRLASFRGKQNCSTYGLETTDEQFHAQLVHDLLRRLGFTDIETSKNLRHLLDFHRSSRSCSTQEFRNEVSTTSVEARDIAKLCKYSVQRLLSLQAILVHENNGISQIPRDALPLLFNIIFSWIQIPFRTPKHFFQLRPPISAELFITNEDGKRIDDISVFSGFQLPLTLCIQLRNISQDQLSQVSKLYCILHSRTSFQVFSANRDKKVSESICQAWKSDHMVGLNDKLLHFTTGTTERDGLRAMENAGGSSAVDKFVCFDPNEKGQGFATCLLNVSAFPVGSYQIKWHSCCIDKNGAYWSLMPLNTNQFFTVQESFNSGQSVRVP	38.16	1229	0	683		AT4G20060.1	EMB1895	ARM repeat superfamily protein	1134	MEKVSAACAMEWSIKLEKSLRSKNSVKAVEAILETGGKLEQWSKEPESAIAVYNLFGLVPEEDKLFSNTILLRLVDAFCVGDKLIKLAVVRVFMSMFKLSRGKNVNESASWFLSKGRVHNHLELLTRVKNVYDKGDTESKALALILFGCWRDFASEFAPVRYLVFSSMVSPHDLEGRSALFAAACFCEVADDFALVVLGMLNDMVKFPDITPKTRLAAVRVFAKMGCSHTIANRAFKICMKLMLDSPKEDNLVPFLVSLTKLASRSTHLASELAEVIIPFLGEDKTSHARAAVLRCLHFLIERGMCFSLAHERDIASVSSLLKQEELSSDMQVKALQIFQKIVVYKLCMTDASELLQLIAITENASHSQIFSSSCLAISVLVSIWTEIVRTAEKRSIEISSTSLPMQLVVLIMDRVALLGRLCSDLFRAGYAVVSEVQDLLKVLHLLVGKHSELRLLVLEKVRLFLTYIVSLNDGLRKADGAHELLFGVINYKDKRGVVMRSEFLASIHKFLIVFLENLEGDDNLLSEIYEKVKHITEFVSSCSFIDFHTQMIFTLLLHSPILWGFSVNDDTGNSGVSLVADIVNYGIVSLDCSNQILMERNYWPAYRAGVYAARLGAWVTSAMIFDQLKTNVQSDINCCWLKSLTYLSHAEGKFQLLLTPSDSVKLVNWLKNNGYLPELSKDASGEFAHCLALREAYMNLQSSLGMLGNIIASSGVFCFQTWFLVLKTRVLETVLELVECLGLLNQDLRNKNQVEEILLTGCDSLQQLPRISIQLQKLAKEFDMLATCFIDIDDSSSSIITTISLSCSVLAFAAGIVLFLPGFSFQEALVPFTSQSGLCSRLVEDLVRRLWKVDPNVCEKLNILVNTNESLNCFHLQSRNQVLRVCGKVKMLLSICRDALSCTYGLQNQSMSMHKEEIMSEITKSCRHLLSQAIMKWMQIPFGIPKYFFNIRPCVGAELFALSSESSKRIPDTVSVEQGFQLSLDLCLQLKNIKQRQVPVRLNKLYCLLYTKLAYHSPTQHGENNRNQMSYSPWRDEDLIEMSNKLFHHAIKSGKKPDVSGRFDWAKSGVSTVVQFEPNERGQGFSSCLLDVSRFPVGSYQIKWLSCCVDQHGSYWNLLPLNGKPVFTVKKAS	34.38	1207	0	596		---	---	---	---	---		K13144	---	---	---		1	GO:0005634	---	NA	3	GO:0009793, GO:0010413, GO:0045492
	2730	Peam|DryGeneModel_2730 maker-Scf00061-augustus-gene-2.5-mRNA-1	3278	ATGAACGTTGTTTTAGCTGTTGTCATGGCATCGGCAGCTCCGGCAACAGGATGGTTGAGAGGGAGAGTGAAAGCTGTTACTTCCGGGGATTGTTTAGTCATAATGGGGAGCACAAAGGCAGAGATTCCTCCGGAGAAGACTATCACTTTGTCTTCTCTTATTGCTCCTAGATTGGCCCGTAGAGGTGGTTCAGATGAGGCTTTTGCTTGGGAGAGCAGAGAGTATTTAAGGAAGCTGTGCATAGGAAAGGAAGTCACCTTCAGAGTGGATTACACCGTACCATCCATTGGACGGGAATTTGGTTCTGTTTTCCTTGGTGAAAAAAACGTCGCATTGCTAGTTGTCTCGGAAGGTTGGGCAAAGGTTAGGGAACAGGGTCAGCAGAAGGGAGAAGCAAGTCCTTTCTTAGCGGAATTGCAGCGCCTTGAAGAACAAGCTAAGCAGCAAGGTTTAGGTCGTTGGAACAAGGCTGCTGGTGCATCAGAAGCATCGGTTAGGGTCTTACCTCCTTCTGCTATTGGGGATTCTAGTAATTTTGATGCAATGGGCCTATTGGCTAATAATAAGGGCAGGCCTATGGAAGGCATTGTTGAACAGGTCCGCGATGGAAGTACTATTAGGGTCTACTTGCTTCCAGATTTCCAATTTGTTCAAGTTTTTGTTGCTGGAATCCAGGCTCCATCCATGGGAAGAAGGTCTGCGATAGAAACAATTGTTGAGACTGAAATAACCTCAGAAGAAACAGATGGAGAAGTTTCTGCTGAACCTCGACCACCACTCACTTCGGCACAGAGACTTGCTGCCTCAGCTGCAACTGAAATTTCACCAGATCCATTTGGGAGGGAAGCTAAACACTTCACAGAGATCCGTGTTTTAAATAGAGACGTTCGCATTGTCCTGGAGGGTGTAGATAAATTCAGCAATTTGATTGGCTCAGTATATTATGCAGCTGGTGATTCACCACATGACCTGGCACTGGAACTTGTTGAAAATGGTTTGGCTAAATATGTGGAATGGAGTGCGAATATGATGGAGGAAGAAGCCAAGCGGAAATTGAAAGCTTCCGAACTGCAGGCAAAGAAGGATAGGTTGAGAATATGGACAAACTACATCCCTCCAGCAACAAATTCAAAGGCGATTCATGACCAAAATTTCACAGGAAAGGTAGTAGAGGTTGTTAGCGGGGACTGCATTGTTGTTGCTGACGACTCCGTCCCATATGGCAGTCCTTTAGCTGAACGGCGAGTCAATCTTTCCAGCATTAGGTCACCTAAAATGGGCAACCCACGCCGTGATGAAAAACCAGCTCCATATGCTCGTGAAGCTAGGGAGTTCTTGCGGACGCGCCTTATTGGCCGCCAAGTAAATGTTTCGATGGAATATTCTAGGAAGGTTGGCATGGCTGATGGGCCTAGTCCAGTACCTGGGTCATCAGATTCCAGGGTCATGGATTTTGGATCAGTCTTCTTGGTATCTCCTTCCAAGGTTGAGAGTGATGACACAGCACCTGCTCCAACATCTGCAGGCAGTCAACCAGCAGGAGCAAATGTTGCTGAGCTGGTTGTTGCACGTGGATTTGGTACAGTTATCAGACACCGAGATTTTGAGGAGAGATCCAACTATTATGATGCATTGTTGGCTGCTGAGGCACGTGCTATCAGTGGAAAGAAAGGGATCCATTCTGCCAAGGATCCTCCTGTGATGCACATAACAGATTTGCTAACGGCATCAGCGAAAAAGGCCAAGGATTTCTTGCCATTTTTGCAAAGAAGTAGAAGGCTACCTGCTGTTGTTGACTATGTCTTGAGTGGTCATAGATTTAAATTGCTGATTCCCAAGGAGACTTGCAGCATCGCATTCTCCTTTTCTGGGGTTAGATGCCCTGGTCGGGATGAGCCATTCTCAGATGAAGCAATTGCTTTCATGAGGAGGAAGATATTGCAGAGAGATGTCGAGATAGAAGTAGAAACAGTTGACAGGACGGGAACATTCTTGGGATCTCTCTGGGAATCAAGGACCAATATGGCTGTGTCTCTTCTGGAGGCTGGGCTTGCGAAGTTTCAAACTTCTTTTGGCACTGACAGGATTCCAGATGCTCACCTCCTTGCTCAGGCTGAACAGTCAGCTAAAACGCAGAGACTGAAAATATGGGAAAGTTATGTTGAAGGACAAGAAGCTACTAATGGTTCAGTATCTGAATCCAAACAGAAGGAGGTGATTAAGGTGGTGGTTACTGAAGTATTGGGTGGTGGTAAGTTCTACATTCAGACAGTTGGTGATCAGAAAGTAGCTGCTATACAGCAGCAGCTCGCTTCACTGAGCCTCCAAGAAGCACCTGTTATCGGTGCTTTTAACCCTAAGAAGGGTGATATTGTCCTGGCTGAATTCAGCGCAGATAATTCCTGGAATAGAGCGATGATTGTCAATGCACCGCGTGGAGCTGTTGAATCACCAAAGGATAAGTTCGAAGTCTTCTATATTGACTATGGGAACCAAGAAACTGTTCCGTACAGTCGATTGCGCCCACTTGATCCCTCTGTCTCCTCTGCACCTGGCCTTGCTCAGCTATGCAGCCTTGCATATATAAAGGTACCCAGTTTAGAGGAGGATTTTGGACAGGAAGCTGCAGAATATCTGAGCGAGTGCACCCTTAACAGCTCGAAGGAGCTTAGGGCCATGGTTGAGGAGAGAGATACATCGGGAGGAAAAGTTAAAGGCCAGGGAACTGGTACAGTGCTTGTCGTCACTTTGGTTGATGTGGAAGCTGGTTCCAGTGTCAACGCTGCAATGTTACAGGAAGGACTCGCTAGATTAGAAAGGAGGAAGAGGTGGGACACAAAGGAAAGGCAGTCCGCCCTTGATAACTTGGAAGAACACCAAGCAAAAGCAAAGCGTGAGAGGCTGAAAATGTGGCAATATGGTGACATCCAGTCGGATGATGAGGATTCAGCTCCACCAGTGAGAAAAGCAGCCGGTCGCCGGTAAGGCACTACACCAGAAATTCTACTGGTACTTTGGAGGTCCGTTGAACTGTAGGTTATTTGAGAATCTAATATAGAAACTGAGGCTGTGAGGGAAAAAAATGGAGGGAGAGTTATTTTTATCAGTTTTTATCCCTTTTTCCCTTTTTTCCCAAACCTTGTTGAGCATTTGTTATTACATCTTATTAGTAAGACAATCCCCCCCACACCAGTCTAAGATGCTGTTCTTGTTTGTTTGAGGTCTGCAGAGTGAAAATAGTTCATTGCCTTTATTTTGAAGATTCTTGGGCTTTTTGT	994	MNVVLAVVMASAAPATGWLRGRVKAVTSGDCLVIMGSTKAEIPPEKTITLSSLIAPRLARRGGSDEAFAWESREYLRKLCIGKEVTFRVDYTVPSIGREFGSVFLGEKNVALLVVSEGWAKVREQGQQKGEASPFLAELQRLEEQAKQQGLGRWNKAAGASEASVRVLPPSAIGDSSNFDAMGLLANNKGRPMEGIVEQVRDGSTIRVYLLPDFQFVQVFVAGIQAPSMGRRSAIETIVETEITSEETDGEVSAEPRPPLTSAQRLAASAATEISPDPFGREAKHFTEIRVLNRDVRIVLEGVDKFSNLIGSVYYAAGDSPHDLALELVENGLAKYVEWSANMMEEEAKRKLKASELQAKKDRLRIWTNYIPPATNSKAIHDQNFTGKVVEVVSGDCIVVADDSVPYGSPLAERRVNLSSIRSPKMGNPRRDEKPAPYAREAREFLRTRLIGRQVNVSMEYSRKVGMADGPSPVPGSSDSRVMDFGSVFLVSPSKVESDDTAPAPTSAGSQPAGANVAELVVARGFGTVIRHRDFEERSNYYDALLAAEARAISGKKGIHSAKDPPVMHITDLLTASAKKAKDFLPFLQRSRRLPAVVDYVLSGHRFKLLIPKETCSIAFSFSGVRCPGRDEPFSDEAIAFMRRKILQRDVEIEVETVDRTGTFLGSLWESRTNMAVSLLEAGLAKFQTSFGTDRIPDAHLLAQAEQSAKTQRLKIWESYVEGQEATNGSVSESKQKEVIKVVVTEVLGGGKFYIQTVGDQKVAAIQQQLASLSLQEAPVIGAFNPKKGDIVLAEFSADNSWNRAMIVNAPRGAVESPKDKFEVFYIDYGNQETVPYSRLRPLDPSVSSAPGLAQLCSLAYIKVPSLEEDFGQEAAEYLSECTLNSSKELRAMVEERDTSGGKVKGQGTGTVLVVTLVDVEAGSSVNAAMLQEGLARLERRKRWDTKERQSALDNLEEHQAKAKRERLKMWQYGDIQSDDEDSAPPVRKAAGRR	100.532	Complete		XP_011623486.1	PREDICTED: staphylococcal nuclease domain-containing protein 1 [Amborella trichopoda]	989	MASAPASTGWLKARVKAVPSGDCLVVMGLNAKTEIPPEKTITLSSLILPFVLQARRGTPDEPFAWESREFLRKLLIGQEVRFKIDYTVPSIGREFGTIFLGDKNVAALVVAEGWAKVREQGQQKNEVSPFLAELLRLEEIAKEQGSGRWSKEPGASEAAVRDLPPSAIGDPSSLDAMGLLASNKGKPMQAIVEQVRDGSAVRVYLLPEYQFVQVFVAGIQAPSMGRRAAVETVLESEETTNEANEEVSADARTSLTSAQRLAASTVASTDVSPDPFAREAKHFTEVRVLNRDVRIVLEGVDKFSNLIGSVYYPEGDSAKDLALGLVENGLAKYVEWSANMMEEDAKRRLKNAELQAKKDRLKIWTNYVPPATNSKAIHDQNFTGKVVEVVSGDCVIVADDSAPYGSPSAERRVNLSSIRAPKMGNPRRDEKPASYAREAKEFLRTRLIGRQVNVSMEYSRKVSLADGSSAAPSAGSGDSRVMDFGSVFLASQTMVDGDDVPTGSQAQQGINIAELVVSRGFASVIRHRDFEERSNYYDALLAAESRAINGKKGIHSAKDPPVMHITDLTAASAKKTKDFLPFLQRSRKLPAVVEYVLSGHRFKLLIPKETCSIALSFSGVRCPARNEPYADEAIAFMRRKILQRDVEIEVENVDRTGTFLGSLWESRTNMAVTLLEAGLAKFQTSFGSDRIPDAHLLAQAEQKAKKQRLKIWENYVEGQEPNGSSMPETKQKEVLKVVVTEVLGGGKFYIQSVADQKLVSIQQQLASLNLQEKPLIGGFNPKKGDIILAQFSADNSWNRAMIVNAPRGAVESMDDKFDVFYIDYGNQETVPFSHLRPLDPSVSSVPGLAQLCSLAYIKVPALEEDFGQEAAEYLSECTLNSSKEFAAMVEERDTSGGKSKGQGTGTILHVTLVDVQAGSSINAAMLQEGFARLERKKRWDTRERQSALDNLEEHQAKAKRERLNIWQYGDVQSDEEDNAPPSRKGAGRR	81.37	993	0	1566		XP_002453908.1	hypothetical protein SORBIDRAFT_04g021280 [Sorghum bicolor]	986	MASNTGASGWFRGKVKAVTSGDCLLIMGSSKAEIPPEKSITLSYLMAPRLARRGGVDEPFAWESKEFLRKLCIGKEVTFRVDYTAPNIGREFGTVYLGDKNVAYSVVSAGWARVKEQGPKGGEQNPYLAELLRLEEVAKQQGVGRWSKEPGAAEESIRDLPPSAIGEASGFDAKGFAVANKGKSLEAIVEQVRDGSTVRVYLLPSFQFVQIYVAGVQAPSMGRRPSVPTVIAETDDTANGVNGEDSEGTPAQLTTAQRLVASAASAEVPPDRYGREAKHFTETRVLNRDVRIVVEGTDSFSNIIGSVYYPDGETAKDLALELVENGLAKYVEWSANMLDVEVKIKLKNAELQAKKDQLRIWTGFKPPVTNSKPIHDQKFTGKVVEVVSGDCIIVADDAAPYGSPSAERRVNLSSIRAPKLGNARTDVKPEPFGRESKEFLRTRLIGKQVAVEMEYSRRISTVDGQSAAPTANMADTRVLDYGSVFLGSPSQTDGDDISSAPSSASQPGVNVAELLLSRGFAKTSKHRDYEERSHYYDALLAAESRAEKAKKGVHSLKESPVMHITDLTTVSAKKAKDFLPFLQRNRRHSAIVEYVFSGHRFKLTIPKETCSIAFSLSGVRCPGKGEPYSDEAIALMRRRILQRDVEIEVEAVDRTGTFIGSLWESKTNMGSVLLEAGLAKLSSFGLDRISDAYVLQRAEQSAKQQKIKIWENYVEGENASNGSTPESKQKEILKVVVTEVLGGGKFYVQTVGDQRVASIQQQLASLKLKDAPVIGAFNPVKGEIVLAQFSLDNSWNRAMIVNGPRSVESPNDKFEVFYIDYGNQEVVTYSRLRPVDPSVSSSPALAQLCSLAFIKVPSLEDDFGQEAAEYLSECLLSSSKQYRAMIEERDASGGKSKGQGTGNVLIVTLVDAETESSINATMLEEGLARLERSKRWDTRERKTALQNLEQFQEKAKKERLRIWQYGDVESDEEEQAPAARKPGGRR	72.02	990	0	1386		XP_002273150.1	PREDICTED: staphylococcal nuclease domain-containing protein 1 [Vitis vinifera]	1000	MASSSSSTVAGATGWLRGKVKAVPSGDCLVIMGNSKGDSPPPERTITLSSLIAPRLARRGGVDEPFAWDSREYLRKLCIGKEVTFRVDYTVPSIGREFGSVFLGDKNVSVLVVSEGWARVRETGQQKGEVSPVLAELLRLEEQAKQQCLGRWSKTPGASELSIRNLPPSAIGDPSNLDAMGLLNANKGRAMQGIVEQVRDGSTIRVYLLPEFQFVQVFVAGIQAPSMGRRAAAEAIVETELASDEPNGEGSAETRPALTSAQRLAASTASSNEVAPEPFGKEAKHFTEIRVLHREVRIVLEGVDKFGNLIGSVYYPDGESAKDLALELVESGLAKYLEWSASMMEEDAKRRLKSAELQAKKNRLRFWTNYVPPPTNSKAIHDQNFTGKVVEVVSGDCIIVADDSLPFGSPLAERRVNLSSIRCPKMGNPRRDERPAPYAREAREFLRTRLIGQQVNVSMEYSRKVGLADGPTTASADSRVMDFGSVFLVSPTKVEADGASTPAISTAGSQHAGVNVAELVVARGFGTVIRHRDFEERSNYYDALLAAESRAISGRKGIHSAKDPPVMHITDLLMASAKKAKDFLPFLQRVRRMPAIVEYVLSGHRFKLLIPKETCSIAFSFSGVRCPGRDEPFSDEAIALMRRKIMQRDVEIEVETVDRTGTFLGSLWEAKTNMAVTLLEAGLAKLQTSFGSDRIPDAHLLAQAEQSAKKQKLKIWENYVEGEEVSNGSATESKQKEVLKVVVTEILGGGRFYVQTIGDQRVASIQQQLASLNLQEAPVIGAFNPKKGDIVLAQFSADNSWNRAMIVNAPRGAVESPKDKFEVFYIDYGNQEIIPYSQLRPLDPSVSSAPGLAQLCSLAYIKVPSLDEDFGQEAAEHFSDMTLNSSKELRAVIEDKDTSGGKVKGQGTGIVLIVTLIDVEAESSINAAMLKEGLATVEKRKRWDPKEKQIAFDNLEKFQAEARLNRLRMWQYGDIQSDDEDTAPPVRKAGGRRLIKASTS	83.11	989	0	1609		XP_004235861.1	PREDICTED: staphylococcal nuclease domain-containing protein 1 [Solanum lycopersicum]	978	MASTGWLKGRVKAVPSGDSLVIMGSSKAEIPPEKSITLGSLMAPRLARRGGVDEPFAWQSRDFLRKLCIGKEVTFKVEYTVPSIGREYGTVFIGDKNVSMLVVAAGWAKVREQGQQKDANPYLKPLQDAEEQAKQQGLGRWSRAPGASEASIRNLPPSAIGDSSNFDAMGLLERSKGKLIEAFVEQVRDGSTLRVYLLPDFQFIQVFVAGIQAPTMGRRATSETVINASVTSDEPNGESTTENRAAPTSAQRLASSAASVTEVAPDPYGREAKHFTETRVLNRDVRIVLEGVDKYSNLIGSVYYPDGESAKDLGLELIENGYAKYVDWSANMLEVEAKKKLKSAELDAKKTRLRIWTNYVAPATNSKAIHDQNFTGKVVEVVSGDCLVIADDSLPFGDPSAERRVNLSSIRSPKMGNPRRDEKPAPYAREAKEFLRNRLIGKQVHVSMEYSRKVGMADGPAAPTSGADSRVMDFGTVFLASKDGDDASPAPSAAGSQLAGVNVAELLVARGFATVVRHRDFEERSNYYDALLSAESRATSGKKGIHSPKEAPVMHVTDLLTAASKKARDFLPFLQRNRRMSAVVEYVLSGHRFKLFIPKETCSIAFSISGVRCPGRDEPYSEEAIALMRRKIMQRDVEIEVETVDRTGTFIGTLWESRSNVAVTLLEAGLAKLQTSFGTDRIAEVHLLMQAEQAAKRQKLKIWENYVEGEEVVSSGTAERRQKEEVKVTVTEILGGGKFYVQLVSDQKVAAIQKQLASLNLQEAPVIGAFNPKKGDMVLAQFSADNSWNRAMIVNAPRGAVESSKDKFEVFYVDYGNQEVVSYSQLRPLEASVSASPGLAQLCSLAHVKVPGLEDDYGQEAAYRLSELLLSGPKEFRAVIEEKDASGGKVKGQGTGTVFLVTLVDPESDISINATLLKEGLARMEKRKRWEPKDKQQALDELEKYQTEAREKRFAMWEYGDVESDEEDIPARKPAGRR	75.25	982	0	1457		AT5G07350.1	Tudor1, AtTudor1, TSN1	TUDOR-SN protein 1	991	MATGAENQWLKGRVKAVTSGDCLVITALSHNRAGPPPEKTITFSSLMAPKMARRGGIDEPFAWESKEFLRKLCIGKEVAFKVDYKVEAIAGREFGSVFLGNENLAKLVVKTGWAKVREPGQQNQDKVSPYIKELLQLEELAKQEGYGRWSKVPGAAEASIRNLPPSAIGDSAGFDAMGLLAANKGKPMEGIVEQVRDGSTIRVYLLPEFQFVQVFVAGVQAPSMGRRTTNGSVVETVPDEPNGDVSAESRGPLTTAQRLAASAASSVEVSSDPFATEAKYFTEHRVLSRDVRIVLEGVDKFNNLIGSVHYSDGETVKDLGLELVENGLAKFVEWSANMMEEEAKKKLKAAELQCKKDKVKMWANYVPPATNSKAIHDQNFTGKVVEVVSGDCLIVADDAVPFGSPAAERRVCLSSIRSPKMGNPRREEKPAPYAREAREFLRQRLIGKQVIVQMEYSRKVTQGDGPTTSGAADRFMDFGSVFLPSAAKADSDEVTAPPAAAIAGSQPVGVNIAELVLVRGFGNVVRHRDFEERSNHYDALLAAEARALAGKKGIHSAKESPAMHITDLTVSAAKKAKDFLPSLQRIRRIPAVVEYVLSGHRFKLYIPKITCSIAFSFSGVRCPGRGEPYSEEAISVMRRRIMQRDVEIEVETVDRTGTFLGSMWESRTNVATVLLEAGLAKMQTSFGADRIAEAHLLEQAERSAKNQKLKIWENYVEGEEVSNGNTNTVETRQKETLKVVVTEVLGGGRFYVQSAGDQKIASIQNQLASLSIKDAPIIGSFNPKRGDIVLAQFSLDNSWNRAMIVTAPRAAVQSPDEKFEVFYIDYGNQETVPYSAIRPIDPSVSAAPGLAQLCRLAYIKVPSLEDDFGPEAGEYLHTVTLGSGKEFKAVIEERDTSGGKVKGQGTGTEFVVTLIAVDDEISVNAAMLQEGIARMEKRQKWGHKGKQAALDALEKFQEEARKSRIGIWQYGDIESDDEDTGPARKPAGGRR	72.54	987	0	1365		2	1.50E-61 | 2.20E-30	205.3 | 105	PF00565.12 | PF00567.19	SNase | TUDOR		K15979	---	---	---		6	GO:0005618, GO:0005635, GO:0005783, GO:0005829, GO:0005886, GO:0009507	4	GO:0003676, GO:0003723, GO:0004518, GO:0016788	6	GO:0009306, GO:0009651, GO:0030244, GO:0031047, GO:0046686, GO:0048193
	2731	Peam|DryGeneModel_2731 maker-Scf00061-augustus-gene-3.6-mRNA-1	1079	ATTTCAAGTCTCCCCGCACTCATCGGTATAAAACCCTATCTTCTCTCCCTCAAATTTCTGTTTCCGAAAAACGCCGCTGTCCCCTTGGATTTATAAAAACTCCATCCATCTTCCTCTCTCTCACATTCTCTCCTTCCCTCCCAAGAAGAAGAAGAAGAAGAAAAAAGAAGAAAGAGCCTTAGATGGCAGTGCAAGCACAACATCCCTCAAATCTCTTCAGAGCAAGTAATGGAGTTTTTGAAGATGCCAGTGCGAATATACTTCGAGGTTACGGAAATTACGGTATTCAGCCGCAAATGTTGAATGGAACTCTATTCAGCAGCGATCCTGAGAGCGAGCTTACCTGCAACTTATCCGGTTCTCGGAAGCGGAATCGAGATGATACATTGCCATTGATGCATCAGCAGAAGCAGGTCTTACAACAGCAGCATCTTCAATTCGATGTTTCTTGCGAGCAGAATCGTTTGATGGAATCCGCTGCGACTTCTACCAGCGGACGAACTTCTGCAGTTTCTTCCTCTCTTCTATCTCAAGATCTCGTCCCTTCTTTTCACAATCAAACAATCGAAGTTGATGCCCTAATCAGACTCCAGAATGAGAAGCTTCGATTGGGATTGGAAGAAGTGCAGAAAAGGCACATCAGCGTCAGGCGCAAGAACGCGGAGCTAGAAGAGAAGGTGAAGCAGATGAGCGCAGAGAACCAGATCTGGTGCCACGTGGCAAGGAACAACGAGGCTATCGTCTCCAACCTCCGCACCAGCCTCGAGCAGATCCTCTTGCAGAACTCAGGCGCGGCAAAAGAAGGTTACGGCGACAGCTCTGATCCGGCAGACGACACCCAATCGTGCTGCTACGAAGCAGTGGAGGAGAGAACTACCGGTACGGCAGAGAAAGCGTTGCGGGAGAATCGAGAGATGAAGTCTCGGAAGAGTTGCAAATCCTGCCTGGAAAATGACGTGTCGGTCCTTCTCCTGCCATGTCGACATCTTTGCCTCTGCAAGGAATGCGAGACCAGCATCAGCTGTTGTCCGGTCTGCAAGTCATCTAAGAACGCCAGTCTGCAGATATTCATGTCTTGA	298	MAVQAQHPSNLFRASNGVFEDASANILRGYGNYGIQPQMLNGTLFSSDPESELTCNLSGSRKRNRDDTLPLMHQQKQVLQQQHLQFDVSCEQNRLMESAATSTSGRTSAVSSSLLSQDLVPSFHNQTIEVDALIRLQNEKLRLGLEEVQKRHISVRRKNAELEEKVKQMSAENQIWCHVARNNEAIVSNLRTSLEQILLQNSGAAKEGYGDSSDPADDTQSCCYEAVEERTTGTAEKALRENREMKSRKSCKSCLENDVSVLLLPCRHLCLCKECETSISCCPVCKSSKNASLQIFMS	83.594	Complete		XP_006844713.1	PREDICTED: probable BOI-related E3 ubiquitin-protein ligase 3 [Amborella trichopoda]	354	MAVQAQYPSNAFTIDFRNRTRNTPMDELQFQNQEYQTTNLYRNFNYMGQVINGTVFSDPESELTCNISGSRKRTREEPVALTPLQQQQILNQLRYGNFMKLQEKSGQISTGLNVSHEETRLNQSIGTSTSGRPPTGTGHPSSPFTQEVMASLYQQNEEIDALIRLQSEKIRLGLEEKRQRHFRALLSVLEQQIWKRLKEKETELENVSRRNAELEEKVRQMSLENQIWQHAARNNESMVSNLKSSLEQVLSQNMNMAGQTKEGYGDSEANTAIAAGADDAQSSCYNGGMDSEARAFKENQELKHRRTCKICRKSEISILLLPCRHLCLCKDCESKFDVCPLCNSRKNASLQIHL	44.01	359	1e-80	247		XP_002452186.1	hypothetical protein SORBIDRAFT_04g021330 [Sorghum bicolor]	421	MAVAHAFHHDSRAISLHPCAACMTNPVLATAPMRPALPSFPNSLIYPSVFLLRRFIFITSAFVPALENATTTASAVLGDHDTAAGGCGHLLLLPGVVQRQAAAVAGHTAFSDPRSELTCNNNNKYDATWSVVVPRKRARIGGAVDAAGLVMEGHRHRALLPVPQAFAPGGGGEGALGGGSSSSSRVLCSGAASTSGRPSTAAPVSQSQHGILAHLYRHSVEVDALVRIENERLRAGLEEARRRHVRAVVSAVERGAARRLRAAEADLARALARNAELGERVREMGAEGQAWQGIASGHEAAAAGLRATLEQLLLQQAPCAGAADEEGQGEGEAVVEDARSCCFEPERERRHEGGPDDDDDDKQARGSGCTRAACRACGAADACVLLLPCRHLCLCGWCEAVVEACPVCAATKNASLHVLLS	37.09	213	1e-37	137		XP_002274721.1	PREDICTED: probable BOI-related E3 ubiquitin-protein ligase 3 isoform X1 [Vitis vinifera]	347	MAVQAQYPSSNTFCIRSNPLEEIQQLQNMNGTPFGGYQNYGIAGQHILNGTVFSEPESDLTCNASGSRKRTRENQMVATLKTHQLHYQHQLLPTPSPPNLPAAPTATAATSASPLHMFPELPNNRLHDDGAGTSASGTSSLSSIPQQLYSYLCTHNLDLDTFIRHQNQKLRLIVEETRKKHCRSLLSIIEQQSLKRLEEKEIELENVSRVNVHLQEKVKQISEENQMWFNAAKNSEARVSSLRSSLEQMLVQNAGQQAIEGFGETEGVAEDAESCCNTETDEAETRVRRVNVELKQRKTCKCCGGADISVLLLPCRHLCVCKDCEMRVESCPICNSVKNATLRVFMS	44.66	206	3e-50	169		NP_001233830.1	CONSTANS interacting protein 4 [Solanum lycopersicum]	338	MALPHHHLQLHIQQQPHQQQQQSKSYRDLYNNMDGQITNPVVYFNGSNLPEQSQHPPYIPPFQVVGLAPGTADDGGLDLQWNYGLEPKKKRPKEQDFMENNNSQISSVDLLQRRSVSTGLGLSLDNGRLASSCDSAFLGLVGDDIERELQRQDAEIDRYIKVQGDRLRQAVLEKVQANQIQAITYVEEKVLQKLRERDTEVDDINKKNMELELRMEQLALEANAWQQRAKYNENLINTLKVNLQHVYAQSRDSKEGCGDSEVDDTASCCNGRATDLHLLCRDSKEMKELMTCRVCRTNEVCMLLLPCKHLCLCKECESKLSLCPLCQSTKYIGMEVYM	34.98	203	2e-30	117		AT3G12920.1	---	SBP (S-ribonuclease binding protein) family protein	335	MAVEAHHLNPLFSSNREMIHPVEASGVVYNTQMRYGTVPTFNPTVECQTSLFNPIYNISPVDRLVHQSMKPTIQSVDSSLTFNSDNNVDFLRPVSSRKRSREESVVLNPSAYMQIQKNPTDPLMFLGQDLSSNVQQHHFDIDRLISNHVERMRMEIEEKRKTQGRRIVEAVEQGLMKTLRAKDDEINHIGKLNLFLEEKVKSLCVENQIWRDVAQSNEATVNALRSNLQQVLAAVERNRWEEPPTVADDAQSCCGSNDEGDSEEERWKLAGEAQDTKKMCRVGMSMCRSCGKGEASVLLLPCRHMCLCSVCGSSLNTCPICKSPKTASLHVNLSS	36.19	210	1e-29	115		1	2.2e-10	40	PF13920.1	zf-C3HC4_3		K19042	---	---	---		2	GO:0005634, GO:0005737	1	GO:0008270	1	GO:0043067
	2732	Peam|DryGeneModel_2732 maker-Scf00061-augustus-gene-3.5-mRNA-1	1283	ATGGTCCCCAAAACCCCCAAATCTAAACGAAACAGTCTAAGACTCAAAACCCACAAGCTCAAACCTTCCCAAGATTCCGACGGTGGTGATGATTCCCTCGCCCCCATCTTTTGTAGAGTTGGAGAAGACCATGGATTGAAGGCTTTTATGACACACCGGGCTCAAAGCGTGGCTGGATTTTCTGGCTCTTCATCTTCAAGCAAAGAACTAGATATTGAGGATGACAGGATGATTGCAGTTGTTTTGTCAGAAGAGTATGCTAAATTAGATGGTGCAGTTGCAAGACGCCTTTCTCATCTTTCCGCCATTCCTGCTTTTATGACACACCGTGCTCAGAGCCTGGCTGGATTTTCTGGCTCTTCATCTTCAAGCAAAGAACTAGATATTGTGGATGACAGGATGACTGCAGTGGTTTTGTCAGAAGGGTATGCTAAATTAGATGGTGCAGCTGCAAGACGCCTTTCTCATCTTTCCGCCATTCCTCATATTCCGCGAATCAATTCATACATTCCCAACTTGAGTGATGCCGGTCAAGATCATCAGCGGTTGCTCCAAAGGCTTAATGTATATGGATTATATGAAGTAAAGGTATCTGGGGATGGCAATTGTCAGTTTCGTGCCATTTCAGATCAAATGTTCAAGTCACCAGAGTATCACAAGTATGTGCGAAAAGAAATAGTGAAACAGCTTAAACAATTCCGCTCTTTGTATGAAGGTTATGTTCCCATGAAGTACAAACGTTATTGCAAGAAAATGGCGAAATCTGGGGAATGGGGAGATCATCTTACCTTGCAAGCAGCAGCAGATAAGTTTGGAGCAAAAATATGTCTTCTAACTTCATTTCGAGACACCTGCTTCGTTGAAATTATTCCACGGGAGGAGGCTCCACAGCGGGAACTTTGGCTGAGTTTCTTTTCTGAAGTACATTACAATTCACTCTATGAGATTCAAGATGCTCCAGATCAGAAGAAACCAAGAAAGAAACACTGGTTGTTTTAGCTTTCTCTATCATTACGGCGTAGTTCCAGGGGAGATTGGTTTCGTCGGTTGTTTATATATTCGTTTAAGCAATCATTTGTATCACCTTTTTTAAAATCGTTTTAAATTGTTTTAATTATATCTGAGACCATTTGTATCACCTATTGCTGTTGATGTTATGGGGCATTTGCTTTATTCTTTGTACATTGCATGTCTTCTTTTGTATTCCTACTAGGTACTACTTTTTGTCATTGATAAAGTGGAAGATAAGAACATGTAAAAAGTCGCCCTCCTGACTCTTGAAG	332	MVPKTPKSKRNSLRLKTHKLKPSQDSDGGDDSLAPIFCRVGEDHGLKAFMTHRAQSVAGFSGSSSSSKELDIEDDRMIAVVLSEEYAKLDGAVARRLSHLSAIPAFMTHRAQSLAGFSGSSSSSKELDIVDDRMTAVVLSEGYAKLDGAAARRLSHLSAIPHIPRINSYIPNLSDAGQDHQRLLQRLNVYGLYEVKVSGDGNCQFRAISDQMFKSPEYHKYVRKEIVKQLKQFRSLYEGYVPMKYKRYCKKMAKSGEWGDHLTLQAAADKFGAKICLLTSFRDTCFVEIIPREEAPQRELWLSFFSEVHYNSLYEIQDAPDQKKPRKKHWLF	146.952	Complete		XP_011623493.1	PREDICTED: OTU domain-containing protein DDB_G0284757 [Amborella trichopoda]	226	MTHGAPYMGESSSSTSLSSQQDNDDDRMIAVVLSEEFARVDGAFAKRLSHMESIPHVPKINAYIPSVSDATLDHQRLLQRLNVYGLCEVKVSGDGNCQFRALSDQMYRSPEYHKHVRKDIVKQLKEYRTLYESYVPMKYKRYYKKMAKSGEWGDHVTLQAAADKYGAKICLLTSFRDTCFIEIVPRLQPPQREFWLSFWSEVHYNSLYDLQDAPRPAKPRKKHWLF	74.78	226	3e-125	357		XP_002453361.1	hypothetical protein SORBIDRAFT_04g004610 [Sorghum bicolor]	227	MTEHQECVSKSSSSSISSSTQESEEELTIGTLITEATNTTNSAKSLGRRLSHLDSIPHTPRVNGKIPDFNNATIDHESLLERLGTYGLAEYQIEGDGNCQFRALADQIFRNPDYHKHVRKAVVKQLKEFKKHYEGYVPMEYKVYLKKMKRSGEWGDHVTLQAAADRFAAKICLLTSFRDTCLVEIVPRDATPTRELWLSFWCEVHYNSLYAVEDLPTRKTKKKHWLF	66.48	182	8e-94	278		XP_002278321.1	PREDICTED: OTU domain-containing protein DDB_G0284757 isoform X2 [Vitis vinifera]	226	MTNGMQSVGECSSSTSLSSQQDLEDDRMIAVVLSEEFAKLDGAVGRRLASLEPVRHVPRINFYIPNLSDASLDHQRLQQRLNVYRLYEVKVSGDGNCQFRALSDQMYKSPEYHKHVRKEIVKQLKDYRSLYEGYVPMKYKRYYKKMAKSGEWGDHITLQAAADRFAAKICLLTSFRDTCFIEIIPQYQAPKRELWLSFWSEVHYNSLYEIKDAPIRQKPRKKHWLF	77.43	226	1e-126	362		XP_010323942.1	PREDICTED: OTU domain-containing protein DDB_G0284757-like [Solanum lycopersicum]	232	MNEYYGNSRASSSSASSLNSNSQQGTEDDHAIATILAEEEENARKYGGKLGKRLSHLDSIPHTPRVIGEIPDPNDATLDHGRLSSRLATYGLFEMQIEGDGNCQFRALSDQLYHNPEYHKHVRKEVVKQLKQFRKLYEGYVPMKYKRYLKKMKRSGEWGDHVTLQAAADRFGVKICLVTSFRDNGYIDILPKDIQPSRELWLSFWSEVHYNSLYEIGEAPVRVPRKKHWLFF	64.39	205	3e-96	285		AT3G02070.1	---	Cysteine proteinases superfamily protein	219	MGDSSSSTSWSSKKDTEDDRMIAFMLSEEYSKLDGAVGRRLSNLAPVPHVPRINCYIPNLNDATLDHQRLLQRLNVYGLCELKVSGDGNCQFRALSDQLYRSPEYHKQVRREVVKQLKECRSMYESYVPMKYKRYYKKMGKFGEWGDHITLQAAADRFAAKICLLTSFRDTCFIEIIPQYQAPKGVLWLSFWSEVHYNSLYDIQAAPVQHKPKRKHWLF	75.12	205	5e-117	337		1	2.2e-18	66.9	PF02338.14	OTU		---	---	---	---		1	GO:0005634	1	GO:0008234	1	GO:0008150
	2733	Peam|DryGeneModel_2733 maker-Scf00061-augustus-gene-3.8-mRNA-1	1947	CCTTACATCCACACGTTCACAAGATGAAGAAGAGAGAGAGAGAGAGAGAGAGCCAGCCCAAGCCATAGATTATCTTATAGCCATTCGTTCATTGAGAGGTTATCCATTATCTCATCCTCTCCTTTTATCCGCTTCTGCTGGTCTCACTTTGCTTCAAAACCACTGGCACCTTCTCTTCCGCTTTCACCGTCCAATACGACGATCCTTCTTCTCCTCTGACATCTCCTCATGGCTTCTTCGGCTACTCTCTCAGTAGCCAATGCTTCTCTTCAGGCAAATGGGAAGGGATTCTCCGATTTCTCGGGGCTAAGAAACTCTGCATCTGTTCCTTTCGGGAGAAAAACGTCTCCTGATGATTTTCTCTCACTCATTGCCTTTCAGACCTCTGCGGTTGGAGGCAGTAGTGGTTACAGGAGAGGAGTGACAGAGGCCAAGCTGAAGGTGGCCATCAACGGATTTGGAAGGATTGGGAGGAACTTCTTGAGGTGCTGGCATGGTAGAAAAGACTCCCCTCTCGACGTCATCGCCATCAACGACACCGGCGGTGTGAAGCAGGCCTCCCACCTCCTCAAGTATGACTCCACCCTTGGCATCTTTGATGCCGACGTCAAGCCTTCCGGCGACAAGGCCATCTCTGTCGACGGAAAGATCATCCAGGTCGTCTCCAATAGGAACCCGGCGAACCTTCCATGGAAGGAGTTAGGGATTGACCTGGTGATAGAAGGAACAGGTGTGTTTGTGGACAGAGATGGTGCAGGGAAACACATACAGGCAGGGGCAAAGAAAGTACTGATCACAGCCCCTGGCAAGGGTGACATTCCCACCTATGTTGTTGGTGTAAATGCTGATGCCTACAGCCATGGTGAGCCCATCATCAGCAATGCATCTTGCACCACCAATTGCCTGGCCCCATTTGTCAAGGTCCTTGATCAGAAGTTTGGAATCATCAAGGGAACCATGACCACAACTCACTCTTACACTGGGGACCAAAGGCTCCTGGACGCCAGCCACCGTGACCTCAGGCGTGCTCGAGCTGCAGCGCTCAACATCGTCCCAACTTCCACTGGTGCAGCCAAGGCTGTGGCACTTGTTCTCCCCACTCTGAAAGGGAAGCTTAACGGTATCGCCCTTCGTGTGCCCACCCCTAACGTTTCTGTTGTGGACCTCGTCGTCCAGGTCTCGAAGAAGACCTTCGCCGAAGAGGTGAATGCCGCCTTCAGAGACAGTGCTGAGAAGGAGCTTGTCGGCATCCTCTCTGTGTGTGATGAGCCCCTCGTCTCAGTGGACTTCAGGTGCTCTGATGTGTCGTCTACCGTCGACTCATCACTAACCATGGTTATGGGCGATGATATGGTTAAGGTGATTGCTTGGTATGACAATGAATGGGGCTACTCACAGCGGGTGGTGGATTTGGCACACATCGTCGCATACAAATGGAAGTGAGCCATCAATGACATTGGTCTGGTGCATCTTAATTTTTGTTTACCCACCTTAATGTAAGTTTTTTGTGAATTAATTGCAGTGAGAATGTAAACCTTTTTGGTCACTGTTGTTATATTAGAGCTCTTTCAAAACCAATGGTGCCTTTACTATGTACTACGTAGCATGTTGTGATCTTTACTGTTGTTAAGGATGTGAGATAGTGGGTCACATGTTCTTAGTCGTACACCCACACAACCAAACCTGTTTCTGTTCTCCTATTTGATCAGAACTTAGTCTTGTTTTTGTGTTTTGGAAGCAATTTTCTTGTTGATGTTACTCTCCCTATTACATAATTGCAGGCAGAGACATCACTCTTAACATCTAAGGTAATAAACAGAGAACCAACCCAAAGATTGTTGGAAAGGCTTGAAGATCAAACATGGCCACACTGTCTTCGCCTTCTAGTTTAGTGCTCGTATTTAGATTGCAATATTTTCTTGTAATTATTTGACTCTTAAGATCAAC	404	MASSATLSVANASLQANGKGFSDFSGLRNSASVPFGRKTSPDDFLSLIAFQTSAVGGSSGYRRGVTEAKLKVAINGFGRIGRNFLRCWHGRKDSPLDVIAINDTGGVKQASHLLKYDSTLGIFDADVKPSGDKAISVDGKIIQVVSNRNPANLPWKELGIDLVIEGTGVFVDRDGAGKHIQAGAKKVLITAPGKGDIPTYVVGVNADAYSHGEPIISNASCTTNCLAPFVKVLDQKFGIIKGTMTTTHSYTGDQRLLDASHRDLRRARAAALNIVPTSTGAAKAVALVLPTLKGKLNGIALRVPTPNVSVVDLVVQVSKKTFAEEVNAAFRDSAEKELVGILSVCDEPLVSVDFRCSDVSSTVDSSLTMVMGDDMVKVIAWYDNEWGYSQRVVDLAHIVAYKWK	100.52	Complete		XP_006844714.1	PREDICTED: glyceraldehyde-3-phosphate dehydrogenase A, chloroplastic [Amborella trichopoda]	398	MATLSVANASVQASKGFSEFSGLRSSASIPFSRKPSEDFLSVVAFQTSVVWGSGYKRGVVEAKIKVAINGFGRIGRNFLRCWHGRKDSPLDVIAINDTGGVKQASHLLKYDSTLGIFDADVKVAGVDAISVDGKVIRVVSNRNPVNLPWKDLGIDLVIEGTGVFVDKEGAGKHIQAGAKKVLITAPGKGDIPTYVVGVNADAYNPSEPIISNASCTTNCLAPFVKVLDQKFGIIKGTMTTTHSYTGDQRLLDASHRDLRRARAAALNIVPTSTGAAKAVALVLPTLKGKLNGIALRVPTPNVSVVDLVVQVEKKTFAEEVNAAFRESADKELQGILSVCDEPLVSVDFRCSDVSSTVDSSLTMVMGDDMVKVIAWYDNEWGYSQRVVDLAHIVANQWV	90.73	399	0	629		XP_002451619.1	hypothetical protein SORBIDRAFT_04g004750 [Sorghum bicolor]	413	MAALSVPLRAAAVAAGSRAAGADPVKVLCVRSTGSAHFGCAFPSITASSSVARNIEPLRAIATQAPPAVPQYSSGEKTKIGINGFGRIGRLVLRIATSRDDIEVVAVNDPFVDAKYMAYMFKYDSTHGPFKGSIRVVDDSTLEINGKKVTITSKRDPTEIPWGNFGAEYVVESSGVFTTIDKASAHLKGGAKKVVISAPSADAPMFVVGVNEKSYDPKMNVVSNASCTTNCLAPLAKVVHEEFGIVEGLMTTVHATTATQKTVDGPSMKDWRGGRGAGQNIIPSSTGAAKAVGKVLPELNGKLTGMAFRVPTPNVSVVDLTCRIEKSASYDDVKAAIKAASEGALKGILGYTDEDVVSNDFVGDSRSSIFDAKAGIGLSSSFMKLVSWYDNEWGYSNRVLDLIAHMALVSAKH	44.09	372	8e-83	259		XP_002278352.1	PREDICTED: glyceraldehyde-3-phosphate dehydrogenase A, chloroplastic isoform X1 [Vitis vinifera]	404	MASATLSVAKPSLQANGKGFAEFSGLRNSSACLSFNRKTSDDFLSVVAFQTSAVGSNSGGYRKGVTEAKLKVAINGFGRIGRNFLRCWHGRKDSPLDVIVVNDTGGVKQASHLLKYDSILGTFEADVKAVGDDAISVDGKVIKIVSSRNPLDLPWGDLDIDLVIEGTGVFVDRDGAGKHIQAGAKKVLITAPGKGDIPTYVVGVNADEYNHDESIISNASCTTNCLAPFVKVLDQKFGIIKGTMTTTHSYTGDQRLLDASHRDLRRARAAALNIVPTSTGAAKAVALVLPTLKGKLNGIALRVPTPNVSVVDLVVQVSKKTFAEEVNAGFRDSAEKELQGILSVCDEPLVSVDFRCSDVSSTVDSSLTMVMGDDMVKVIAWYDNEWGYSQRVVDLADIVANKWK	89.6	404	0	625		XP_004236849.1	PREDICTED: glyceraldehyde-3-phosphate dehydrogenase A, chloroplastic [Solanum lycopersicum]	399	MAALSVANTSLKVNNKGFSEFSGLRTSSAVPFGRKTNDDLFSVAGLQTSAIGGRKNKRIVTEAKLKVAINGFGRIGRNFLRCWHGRKDSPLDVIAINDTGGVKQASHLLKYDSTLGIFDADVKPVGTDGISVDGKVIQVVSNRDPVNLPWGELGVDLVIEGTGVFVDREGAGKHIQAGAKKVLITAPGKGDIPTYVVGVNAELYSHDEPIISNASCTTNCLAPFVKVLDQKFGIIKGTMTTTHSYTGDQRLLDASHRDLRRARAAALNIVPTSTGAAKAVALVLPSLKGKLNGIALRVPTPNVSVVDLVVQVTKKTFAEEVNAAFREAADKELNGILSVCDEPLVSVDFRCSDVSSTVDSSLTMVMGDDMVKVIAWYDNEWGYSQRVVDLADIVANQWK	88.5	400	0	618		AT3G26650.1	GAPA, GAPA-1	glyceraldehyde 3-phosphate dehydrogenase A subunit	396	MASVTFSVPKGFTEFSGLRSSSASLPFGKKLSSDEFVSIVSFQTSAMGSSGGYRKGVTEAKLKVAINGFGRIGRNFLRCWHGRKDSPLDIIAINDTGGVKQASHLLKYDSTLGIFDADVKPSGETAISVDGKIIQVVSNRNPSLLPWKELGIDIVIEGTGVFVDREGAGKHIEAGAKKVIITAPGKGDIPTYVVGVNADAYSHDEPIISNASCTTNCLAPFVKVLDQKFGIIKGTMTTTHSYTGDQRLLDASHRDLRRARAAALNIVPTSTGAAKAVALVLPNLKGKLNGIALRVPTPNVSVVDLVVQVSKKTFAEEVNAAFRDSAEKELKGILDVCDEPLVSVDFRCSDFSTTIDSSLTMVMGDDMVKVIAWYDNEWGYSQRVVDLADIVANNWK	90.7	387	0	630		2	2.50E-67 | 6.30E-53	225.2 | 178.7	PF02800.15 | PF00044.19	Gp_dh_C | Gp_dh_N		K05298	GAPA	glyceraldehyde-3-phosphate dehydrogenase (NADP+) (phosphorylating)	[EC:1.2.1.13		7	GO:0009507, GO:0009535, GO:0009570, GO:0009941, GO:0010319, GO:0016020, GO:0048046	5	GO:0000166, GO:0005515, GO:0016620, GO:0050661, GO:0051287	18	GO:0006006, GO:0006096, GO:0006364, GO:0009409, GO:0009416, GO:0009637, GO:0009644, GO:0009657, GO:0009744, GO:0009749, GO:0010114, GO:0010155, GO:0010207, GO:0010218, GO:0018119, GO:0019253, GO:0042742, GO:0055114
	2734	Peam|DryGeneModel_2734 maker-Scf00061-augustus-gene-3.7-mRNA-1	2562	CTCCCCTATTGGTCCAAACAGTTTTCCATTGTTTGGTCCCATGATCAAAACCCAGGGGCTTATCGTAATCGCTTAAAGAATACGTGTTTACACGTAATTATTAATCATAATAGAGCTATCTACCTCGTCCTTTTTTCTCAAATACCGTTTTCGTGGATTGTCGTCTTCCTTCCATTTCCCCTTCCCCTTCCCCTGCCCCTTCTCCTTCTCCCTTTCCTCCGCCAAGAGACAGCTCACAAGCACCAGGACTTCAATAGAAAAATGGACGGTACATCGGGCAAAGTAAGCAACAGTGCAGATATGTTCCTGCCCAATTACAAGCTTGGAAAGACTCTTGGCATCGGGTCATTTGGGAAGGTGAAAATTGCAGAGCATGGGCTGACTGGGCACAAAGTTGCTATCAAGATCTTGAATCGTCGTAAGATAAAAAATATGGAGATGGAAGAAAAAGTGAGACGAGAAATCAAAATATTGAGATTGTTCATGCATCCTCATATTATACGTCTGTATGAGGTTATAGAGACTCCAACAGATATTTATGTTGTGATGGAATATGTGAAGTCTGGGGAGCTATTTGACTACATTGTAGAGAAAGGTAGGCTACAGGAGGATGAGGCTCGCTGCTTTTTTCAACAGGAGCTTGATATCTACATTACACTCTGGTTAATTGTCCTCAATGGTTTGGCAGATCAGCAGAGAGTCCTATGTTTATTCTCTATATTAAGCAGTTCTGTTGATGAATCTCAAGACATATCCACTCCTTTTTATTTAGTTCATAATTCTAGAGAATCTATTAATTTGGAGATGGACATGAGTGTGGCAATTTTGGTGTCTCATTTCCAAAAAGATGAGATTATCTCTGGGGTGGAATACTGCCACAGGAACATGGTGGTTCATAGGGACCTTAAGCCAGAAAATCTACTTTTGGACTCCAAATGCAATGTTAAGATTGCAGATTTTGGGTTGAGTAACATCATGCGTGACGGCCATTTTCTTAAGACAAGTTGTGGAAGCCCAAACTATGCTGCTCCTGAGGTAATTTCTGGAAAGCTATATGCAGGGCCGGAAGTGGATGTTTGGAGTTGTGGTGTCATCTTGTATGCACTTCTTTGTGGTACACTTCCTTTTGACGATGAAAATATTCCCAATCTGTTCAAAAAAATTAAGGGTGGAATATATACGCTCCCAAGTCATTTATCTCCTGGTGCGAGGGATTTGATCCCCAGGATGTTGGTTGTAGACCCTATGAAGAGAATGACTATTCCTGAGATCCGTCAGCATCAATGGTTCCAAGCACATCTTCCACGCTATTTAGCAGTGCCTCCTCCAGATACAATGCAACAAGCAAAAAAGGCATGCTTAAACCTGAATGTGGAAAATTTTATATTCTTGCTCTTTGTTTTGCTCATTGATGAAGAAATTCTTCAAGAGGTGATTAAAATGGGGTTTGATCGGAATCCACTTGTTGAATCTCTTCGTAACAGAATACAGAATGAGGCAACAGTCGCTTATTATTTGTTACTAGACAACCGTTTTCGTGTTTCCAGTGGCTATCTTGGAGCTGAGTTTCAGGAATCCATGGAATGTTTTCCTCGAATGCATCAGGGTGATGCTGCTGCTTCGGCTATTGGACACCGCCTACCTGGATATATGGATCATCAAGGGCTCGGGTTGAGACCACAGTTCCCTGTTGAAAGGAAATGGGCTCTTGGGCTTCAGTCTCGAGCTCATCCTCGTGAGATAATGACAGAGGTTCTGAAAGCGCTGCAAGAACTGAATGTATGCTGGAAAAAGATCGGACACTACAACATGAAATGCAGATGGTTTCCTGCCTTTTCAGGCCATCCTAATCATATCTTTGGGGATGAACCAGCTATCGTTGAAAATGATGGCGTTGGTGTCAGGTCACTCAATGTTGTCAAGTTTGAAGTACAGCTTTACAAGACGAGGGAGGAGAAATATCTCTTAGACTTGCAGAGGGTTAATGGGCCGCAGTTTCTGTTCCTTGATCTTTGCGCCGCCTTTCTTGCACAGCTCCGGGTCCTCTGATGAACTGCTCTTATTATCTTCATGCCAGAAATATGTGCATGCTCATTTCTGCACTCTTGCTTGTGAATAAGAGTAATCTTATGCTGTAAATTGTGTTGCAAGTTTTTCACCTCTTGTATTTCTATTTCTAAGTGTCCTCATATCATCTCAGACATGACAGGACATCAATACTTGTCCAACCAAGTACTTTGTTGAGGGCATTATATTACTAACAGTTGCTGTGTTGGCACTTAGGCTTGATGTTTTGGAATTTTAATATTTATAGTGTGTTCGTAAAGATATAAAAACAAAGTTATGATGTAAGAATTTTGCTTGTAAGAATGGCAGTCTTGTGTCTTAAAAAGTCTAGGTAACTTACATGAGAAAACTGATATGGGTGGTTTATGGAAACAGTGCTGCAATGACGTTTTGAACATATCCTGTTTCATTTTGGGCCTGTTTCTTGGGCTTTCTTTTTGCTCTGTTGGCCGTCTTATTTCATCTCTTTCGGGTGGTTGCTGTTGATTTTTGGGG	682	LPYWSKQFSIVWSHDQNPGAYRNRLKNTCLHVIINHNRAIYLVLFSQIPFSWIVVFLPFPLPLPLPLLLLPFLRQETAHKHQDFNRKMDGTSGKVSNSADMFLPNYKLGKTLGIGSFGKVKIAEHGLTGHKVAIKILNRRKIKNMEMEEKVRREIKILRLFMHPHIIRLYEVIETPTDIYVVMEYVKSGELFDYIVEKGRLQEDEARCFFQQELDIYITLWLIVLNGLADQQRVLCLFSILSSSVDESQDISTPFYLVHNSRESINLEMDMSVAILVSHFQKDEIISGVEYCHRNMVVHRDLKPENLLLDSKCNVKIADFGLSNIMRDGHFLKTSCGSPNYAAPEVISGKLYAGPEVDVWSCGVILYALLCGTLPFDDENIPNLFKKIKGGIYTLPSHLSPGARDLIPRMLVVDPMKRMTIPEIRQHQWFQAHLPRYLAVPPPDTMQQAKKACLNLNVENFIFLLFVLLIDEEILQEVIKMGFDRNPLVESLRNRIQNEATVAYYLLLDNRFRVSSGYLGAEFQESMECFPRMHQGDAAASAIGHRLPGYMDHQGLGLRPQFPVERKWALGLQSRAHPREIMTEVLKALQELNVCWKKIGHYNMKCRWFPAFSGHPNHIFGDEPAIVENDGVGVRSLNVVKFEVQLYKTREEKYLLDLQRVNGPQFLFLDLCAAFLAQLRVL	132.908	Complete		XP_011620715.1	PREDICTED: SNF1-related protein kinase catalytic subunit alpha KIN10 [Amborella trichopoda]	511	MDGPRGGSSVETILPNYRLGKTLGIGSFGKVKIAEHVLTGHKVAIKILNRRKIRSMEMEDKVRREIKILRLFMHPHIIRLYEVIETTSDIYVVMEYVKCGELFDFIVEKGRLQEEEARGFFQQIISGVEYCHRNMIVHRDLKPENLLLDSKWNVKIADFGLSNVMRDGHFLKTSCGSPNYAAPEVISGKLYAGPEVDVWSCGVILYALLCGTLPFDDENIPTLFKKIKGGIYTLPSHLSPLARDLIPRMLVVDPMKRMTIPEIRQHPWFQAHLPRYLAVPPPDTQQQAKKIDEDILQEVVKMGFDRNQLIESLRSRAQNEATVAYFLLLDNRFRISSGYLGAEFQEVMECGFTRMHPGDPAPSTAGHRLPGYMDHQGIGSRPQHPTERKWALGLQSRAQPKEIMTEVLKALQELNVAWKKIGHYNMKCRWLPGQPENGIENSLDSNHIFGDEPAIIENDGVAVGSPNVLKFELQLYKTREEKYLLDLQRVYGPPFLFLDLCAAFFAQLRVL	81.89	392	0	654		XP_002456286.1	hypothetical protein SORBIDRAFT_03g033530 [Sorghum bicolor]	499	MEGTGKDGNPLRNYRIGKTLGIGSFGKVKIAEHISTGHKVAIKILNRRKIRGMEMEEKVKREIKILRLFMHPHIIRLYEVIDTAADIYVVMEYVKSGELFDYIVEKGRLQEEEARRFFQQIISGVEYCHRNMVVHRDLKPENLLLDSKCNVKIADFGLSNVMRDGHFLKTSCGSPNYAAPEVISGKLYAGPEVDVWSCGVILYALLCGTLPFDDENIPNLFKKIKGGIYTLPSHLSGAARDLIPRMLVVDPMKRITIREIREHDWFKIHLPRYLTVPPPDSAQQVKKIDEETLREVIGMGYDKNLLVESIQNRLQNEATVAYYLLLDNRLRTTSGYLGAECQEAMDSSFSNIASYETPSSARGNRQQIFMESPVGLRPHFPAERKWALGLQSRAHPREIMTEVLKALQELNVYWKKIGHYNMKCRWSPGFPGQIHNNHNYSAESIETDGQSEKLNLVKFEIQLYKTRDEKYLLDLQRVSGPQLLFLDLCAAFLAQLRVL	74.81	385	0	580		XP_010661098.1	PREDICTED: SNF1-related protein kinase catalytic subunit alpha KIN10 [Vitis vinifera]	508	MDGPTGRGGGGVDMFLSNYKLGKTLGIGSFGKVKIAEHALTGHKVAIKILNRRKIKNMEMEEKVRREIKILRLFMHPHIIRLYEVIETPSDIFVVMEYVKSGELFDYIVEKGRLQEEEARNFFQQIISGVEYCHRNMVVHRDLKPENLLLDSKCNVKIADFGLSNIMRDGHFLKTSCGSPNYAAPEVISGRLYAGPEVDVWSCGVILYALLCGTLPFDDENIPNLFKKIKGGIYTLPSHLSTGARDLIPRMLIVDPMKRMTIPEIRQHPWFQAHLPRYLAVPPPDTIQQAKKIDEEILQEVVKMGFDRNLLVESLRNRVQNDATVAYYLLLDNRFRVSSGYLGAEFQESLEYQFNRSEAGAVGQRFPGYVDYQGMGLRTQFPAERKWALGLQSRAQPRQIMTEVLKALQELNVCWKKIGHYNMKCRWIPGIPGHHEGMVNNPVHSNHFFGDEPAIVENDGVSRNVVKFEVQLYKTREEKYLLDLQRVQGPQFLFLDLCAAFLAQLRVL	81.93	393	0	653		XP_010315884.1	PREDICTED: SNF1 protein isoform X1 [Solanum lycopersicum]	514	MDGTAVQGTSSVDSFLRNYKLGKTLGIGSFGKVKIAEHTLTGHKVAVKILNRRKIRNMDMEEKVRREIKILRLFMHPHIIRLYEVIETPSDIYVVMEYVKSGELFDYIVEKGRLQEDEARNFFQQIISGVEYCHRNMVVHRDLKPENLLLDSKWNVKIADFGLSNIMRDGHFLKTSCGSPNYAAPEVISGKLYAGPEVDVWSCGVILYALLCGTLPFDDENIPNLFKKIKGGIYTLPSHLSAGARDLIPRMLIVDPMKRMTIPEIRLHPWFQAHLPRYLAVPPPDTTQQAKKIDEEILQEVVKMGFDRNNLTESLRNRVQNEGTVAYYLLLDNRHRVSTGYLGAEFQESMEYGYNRINSNETAASPVGQRFPGIMDYQQAGARQFPIERKWALGLQSRAHPREIMTEVLKALQELNVCWKKIGQYNMKCRWVPSLPGHHEGMGVNSMHGNQFFGDDSSIIENDGATKLTNVVKFEVQLYKTREEKYLLDLQRLQGPQFLFLDLCAAFLAQLRVL	78.88	393	0	630		AT3G01090.2	AKIN10, KIN10	SNF1 kinase homolog 10	535	MFKRVDEFNLVSSTIDHRIFKSRMDGSGTGSRSGVESILPNYKLGRTLGIGSFGRVKIAEHALTGHKVAIKILNRRKIKNMEMEEKVRREIKILRLFMHPHIIRLYEVIETPTDIYLVMEYVNSGELFDYIVEKGRLQEDEARNFFQQIISGVEYCHRNMVVHRDLKPENLLLDSKCNVKIADFGLSNIMRDGHFLKTSCGSPNYAAPEVISGKLYAGPEVDVWSCGVILYALLCGTLPFDDENIPNLFKKIKGGIYTLPSHLSPGARDLIPRMLVVDPMKRVTIPEIRQHPWFQAHLPRYLAVPPPDTVQQAKKIDEEILQEVINMGFDRNHLIESLRNRTQNDGTVTYYLILDNRFRASSGYLGAEFQETMEGTPRMHPAESVASPVSHRLPGLMEYQGVGLRSQYPVERKWALGLQSRAHPREIMTEVLKALQDLNVCWKKIGHYNMKCRWVPNSSADGMLSNSMHDNNYFGDESSIIENEAAVKSPNVVKFEIQLYKTRDDKYLLDLQRVQGPQFLFLDLCAAFLAQLRVL	80.26	390	0	652		5	7.10E-74 | 1.60E-37 | 7.50E-18 | 3.00E-07 | 5.70E-05	248.2 | 128.9 | 63.7 | 29.6 | 22.8	PF00069.20 | PF07714.12 | PF02149.14 | PF14531.1 | PF00627.26	Pkinase | Pkinase_Tyr | KA1 | Kinase-like | UBA		K07198	PRKAA	5'-AMP-activated protein kinase, catalytic alpha subunit	[EC:2.7.11.11]		2	GO:0000152, GO:0005634	3	GO:0004672, GO:0004674, GO:0005515	10	GO:0003006, GO:0006007, GO:0006468, GO:0006486, GO:0009594, GO:0009738, GO:0010050, GO:0010182, GO:0010260, GO:0080022
