## Supplementary material for "The Avocado Genome Informs Deep Angiosperm Phylogeny, Highlights Introgressive Hybridization, and Reveals Pathogen-Influenced Gene Space Adaptation": Table S8 (part 15 of 116)

### Sheet: Table S14 (continued)
	Table S8: Annotation of predicted gene models from Persea americana var. drymifolia.
	2735	Peam|DryGeneModel_2735 maker-Scf00061-augustus-gene-4.3-mRNA-1	1446	CTTTACAATCCACCGGAATAAGAGATAAACACGCCAAAAATAATATTTTATATTACATATAATAACATAAAAACAGAGAGAGTTGCAGAATCAATACCATTAGCATCCCTCCTTTTAACCCTTTTCCTTGCAGAAAGCAAAGTATCAAAACGATTCCGTGCTTGAACCCACGATCTAATCCTCTCTTGATCAAGATTATCCCTTCAAGACGCTTAGCTTCTAACCCTAACCCGATCTAGAGTTATATTCAGTAGTGGAAAGCGGCACTTCTCTTTCGAAAAGGAAGATTTTGATAAACCCAAGGCGAAGTGATCAAGGCAGATATCGATATCTGTTTTGTTCAATCTCCCAACTGTTCGACCCAAAGCGTCAACGAATCTTTAGCTCCAACATCGATGAAAGCTCCCAGGTTCTAGATGAAAGCTTGTGATTGTGTTAAAAGCTTACATAGGGAGCTGTTGAAGTTTTGTGAAAATCAGTGAGTTTTGTGCATAGAAGCTTTGCTACAGTGTGTTACAACTTGAAATGGCTAAGACATCAACCAAGAGAACATTGTCAGTGTATCTTTACATTCCAAATATCATCGGGTACGTAAGAGTTCTCATGAATTGCGTTGCATTTGCTTGTTGCTTTTATGACAAAAAGCTCTTTGCCGTTCTTTACTTTGTTAGCTTTGTGTGTGATGGATTAGATGGTTGGTTTGCACGGAAGTTCAATCAAGTATCAACTTTCGGAGCTGTTTTGGACATGGTGACGGACAGGGTTAGCACAGCTTGTCTGCTGGTAATCCTCTCTCAGTTTTACAGACCTACAATGGTTTTCTTGTCTTTGCTCGCATTGGATATTGCTAGCCACTGGCTACAAATGTACAGTACGTTCCTTGCAGGCAAGGCTAGTCACAAGGATGTTCTATATATCATCCTTTTCCTACTTGCTGGGAATGAACCAGAAAGTGTAATTAATGTTCTTGTTAATGCAGTAAAACAGGGTTCACTTCTTTCTCTTCCAGCTGTTCTTTCACTATTTGGATGGGCAATCAAGCAAGTAATCAATGTAATACAGATGAAAACAGCTGCGGATGTTTGTGTGCTCTATGATATGAACAGAAAGGAGAAACCTTGAAGTTTATTGGCACGAAACTGGGATTTCCAATTCATGTATTCATATTTTACTCTTTTATCATAGGAAAGATCAGAAGATCAGTATTTTAAAGTTGTGACACGTTTCTTATAATTACTCTTTTTTTTTTAATTGTTGATAAATTGTGATATTTGTTGCATTAGCAATTGAGGTAAGGACACATTTGGAGAATGCCCTAATTTAGAGTTGTGATTTAAATCTGGAGTTATCTTACCATGTTGGAGGGCTTGAACTGTATGAAATACATTAGATTTCATCCATATTTATAGATGAATCTATAGCATGATTAAACCATTCCAAATTTAG	198	MAKTSTKRTLSVYLYIPNIIGYVRVLMNCVAFACCFYDKKLFAVLYFVSFVCDGLDGWFARKFNQVSTFGAVLDMVTDRVSTACLLVILSQFYRPTMVFLSLLALDIASHWLQMYSTFLAGKASHKDVLYIILFLLAGNEPESVINVLVNAVKQGSLLSLPAVLSLFGWAIKQVINVIQMKTAADVCVLYDMNRKEKP	88.742	Complete		XP_006836152.1	PREDICTED: probable CDP-diacylglycerol--inositol 3-phosphatidyltransferase 2 isoform X2 [Amborella trichopoda]	226	MASKATQCGWPVYLYIPNLIGYARIVANSVAFGYCFSDKKIFTILYIVSFVCDELDGRFARMFNQVSTFGAVLDMVTDRVSTACLLVVLSHFYRSCFGFFLFLLALDIASHWLQMYSTFLSSKVSHKDVKDSTSWLLRAYYGHRLFMGYCCVGSEVLYIVLFLLSTNESESVINVLVNATKQGVVLSIPALVALPGWAIKQVVNVIQMKTAADVCVKYDMNRRERP	65.49	226	2e-94	274		XP_002438831.1	hypothetical protein SORBIDRAFT_10g026840 [Sorghum bicolor]	215	MPSVYLYIPNIIGYFRIIINFIAFAVCYSNKALFALLYFFSFVLDGVDGWFARKFNQASTFGAVLDMVTDRVSTACLLALLSQFYRPGLVFLILLGLDITSHWFQMYSSFLSGKTSHKDVKHTGNWLLKLYYGYRPFMAFCCVSCEVLYIILFLFADEKSTSLLSVCKGVLNQNPVVVLVFISTLVGWAVKQVTNVIQMKTAADACVVYDLKRSK	58.69	213	6e-84	247		XP_002278989.1	PREDICTED: CDP-diacylglycerol--inositol 3-phosphatidyltransferase 1 [Vitis vinifera]	225	MAKDPKLGKLTVYLYIPNIIGYIRVLMNVVAFALCFSNKKLFSVLYFLSFVCDGIDGWCARKFNQVSTFGAVLDMVTDRISTACLLVILSQQYRPGLVFLSLLALDIASHWLQMYSTFLLGKASHKDVKDSSSWLFKLYYGNRMFMAFCCVACEVLYIILFLIAEPHSESVIDVLLHAAKQSFLLSALVLSVLFGWAIKQAVNVIQMKTAADVCVLYDINKKQKP	68.89	225	5e-101	291		XP_004244456.1	PREDICTED: probable CDP-diacylglycerol--inositol 3-phosphatidyltransferase 2 [Solanum lycopersicum]	223	MAGKSRPKPLNVYLYIPNIIGYLRILMNCVAFAVCFVDKKLFSLLYFVSFVCDALDGWFARKFNQASTFGAVLDMVTDRVSTACLLVILSQVYRPGLVFLSLLALDISSHWLQMYSTFLVGKTSHKDVKDSSSWLFRLYYGNRMFMGYCCVSCEVLYITLFLLARKETESLIDVLVNTATASWIYLVLLALLLFGWAIKQFVNVIQMKTAADACVLYDMNKKQ	67.26	223	4e-100	288		AT1G68000.1	ATPIS1, ATPIS, PIS1	phosphatidylinositol synthase 1	227	MAKKERPRPEKLSVYLYIPNIVGYMRVLLNCVAFAVCFSNKPLFSVLYFFSFCCDAVDGWVARRFNQVSTFGAVLDMVTDRVSTACLLVILSQIYRPSLVFLSLLALDIASHWLQMYSTFLAGKSSHKDVKDSTSWLFRLYYGNRIFMCYCCVSCEVLYIILLLIAKNQSENLLNVVVATLTQISPLSFLLALTLFGWSMKQTINVIQMKTAADVCVLYDIEKQQKP	64.76	227	2e-99	287		1	6.4e-20	71.3	PF01066.16	CDP-OH_P_transf		K00999	CDIPT	CDP-diacylglycerol--inositol 3-phosphatidyltransferase	[EC:2.7.8.11]		3	GO:0005783, GO:0005794, GO:0016020	2	GO:0003881, GO:0016780	2	GO:0006661, GO:0008654
	2736	Peam|DryGeneModel_2736 maker-Scf00061-augustus-gene-4.4-mRNA-1	2206	GTTCCCAACTTTAAAAGAAAATGCGAGGAAGAAGGTTTCACTCAGATCCAATATCTAATTGCCAGCATCCCTCTCTCTTCTTCTTATTCTATTCTTTCTATCACAATGAGAAGCTCTGGCTCAGATTCTGCCCTCTTCTTTTTCTTCTTGTTCGTGGTCATCTTCCACTCTTTCCATCTTAGCAGGTGTTATGCACTCAACTGCAGGCTTTCAAAATGCAGTGATGGAGGCCCAGATATCCAATTTCCATTCCGATTGAGAGGGCAGCCTGAGCGCTGCGGCTATCCGGGCTTCGAGCTCCTCTGCGAAGGCACCAACACCATCCTCCAGCTCCCATCTGGCCAAAACCTCTCCATAACTGATATAAGTTACCATGCAAGTAGAATGGAGATTGTCAACCCCTACGACTGCTTCGAGGAGCTCCTGTTGCGACTCGACCTCACAGCATCTTCTTTTGTTCCTGTTGAAAATCAGCGCATCTATGATTATAGCTACCGTTATGTATATTACGATAACTACACATTTGTGGTTTGTTCCAAGGATTTCGCAATAAATGGGTATGCTGAGATTCCTTGCTTGAGCGACAATACAAGTAATGACGTATTCCTTGTGCCATCCAATTTGAACTCGGCTGCTTTGGGAGGAGGATCCTGCCATCCAAACAAGACCGTCCTGGTGGCACGTAGTTCCTATTACTACGACTCTGCTAGTCAACTAATTTACTTGCACTGGCAAGTTGATGGATGCGAGGAATGTTTTGGGACGTGCAGATACAAGAACGATACCACTAATCAGACGGAATGTTTCTATCCTCCTCCTCCTCCTTATCCTGATTATCCTGCCTATTATGGATGCGAGGAATGTGGAGGCACACATATTGTTAAGCATGCAATTATAGGTGAGGTGTGAGTGTCACCATCTTCTTTCTTATAGTAGTATCAGTCATTGCCTTCAAGGTCTACCAGTCTAGAAGATCAGATAGGAAGAAGGAAAAGGAGAATCAACTCAAAGTTGATAAGTTCTTAGAAGATTACAAGTCTCTTAAACCCATACGCTACTCTTATCTCGATATTAAGAGAATGACTGATCATTTTAAACATAAATTGGGACAAGGAGGGTATGGCACCGTATTCAAAGGGAAGCTTCCAAATGGAACATTCGTTGCTGTAAAGCTCCTTAAAAAGTCCAGCGGAAGCGATGGAGAAGAGTTCATCAATGAAGTGGGTACCATTGGAAGAATCCATCATGTTAATGTGGTTCGACTTTTGGGCTTTTGTGCAGAAAGATATGAAAGAGCTCTCATCTATGAATTCATGTCCAATGGATCGCTTGAGAAGTTCATTTTCTCATTAGATGATAAGAATCCTTTATTAGGATGGGAGAAGCTTCGAGACATTGCCATTGGCATTACTAAAGGGATAGAATATCTTCACCAAGGTTGTGACCAACGCATTCTTCATTTCGATATCAAGCCCCATAATATCTTGCTAGACCACAACTTTAATCCCAAGATTTCAGACTTTGGGCATGCCAAGTTATACTCGAAGGAGCAGAGCATCGTATCAATGACAGCTGCTAAAGGGACCATGGGCTACATTGCACCCGAAGTCTTTTCTAGGAATTTTGGAAATGTTTCCCACAAATCAGATGTTTATAGCTTTGGAATGATGTTGCTAGAAATGGTAGGAGGAAGGAAGAACATCAGTACTACTGTTGAAAATACCAGCCAAGTGTACTTTCCAGATTGGATCTATAATCGTTTGCAGCAAGGGGAAGAGTTAGGACTTCGGATTATTGAAGAACAAGACGCTGCTATATCAAAGAAGCTAACCATTGTGGGACTTTGGTGCATACAGTGGTACCCAATGGACCGCCCGTCTATGAAGAGTGTGGTTCAAATGTTGGAAGGAAGCATAGAAAATTTGACGATTCCACCAAACCCTTTCGGTTCTACCTCTCAATCGACTCCTGGTGAAAAGATAGATGAAGATCTTGATAGCACAAAATTAACTGTCATCTCCGAATAGGGTAGAGGCATGAAACTCATTTGCTGATTAAATCTAAAGCATGTAATAGTCTTATTTGTTCCAATAGATTTGATTGTTGTTGTTATTATGAATAAGATGAAGACCTTGCCAGAAATTTCAGTCAGCGATCAATGTACTAACTCAGTTTCAATATAAAGATCATGAGTAATGAACTGGAT	267	MRSSGSDSALFFFFLFVVIFHSFHLSRCYALNCRLSKCSDGGPDIQFPFRLRGQPERCGYPGFELLCEGTNTILQLPSGQNLSITDISYHASRMEIVNPYDCFEELLLRLDLTASSFVPVENQRIYDYSYRYVYYDNYTFVVCSKDFAINGYAEIPCLSDNTSNDVFLVPSNLNSAALGGGSCHPNKTVLVARSSYYYDSASQLIYLHWQVDGCEECFGTCRYKNDTTNQTECFYPPPPPYPDYPAYYGCEECGGTHIVKHAIIGEV	59.13	Partial		XP_006842371.1	PREDICTED: probable serine/threonine-protein kinase At1g18390 [Amborella trichopoda]	261	MAGGASLVAFVMLLLPFFASSDDPQYEACAPSDCGNGPSISYPFWMDVSPDFCGYPGFKITCAYNVTVMTTISGEEYYVRGIDYKSQTFTIASSKLVEEGCPQHGYSLSLHSPILYYTMENRNISFLFNCSRQIPNSLRGPLHCLDRSDYVVNYSFSESELHRYECKEISVVPVLGTPDFEHPSHGLDGLLKAGFGMGWTASACGPCEISGGRCGYNASTQQFICFCANGRRDDICKGGKALVHNLFLSKFLRVGVSDCCF	33.33	66	2e-06	47.4		XP_002457485.1	hypothetical protein SORBIDRAFT_03g008100 [Sorghum bicolor]	614	MNSHKLLLVVLLLLLLNYASYAATSWEDDEFLKTCSSHRCHKHGPEIRFPFRLPSHPPSCGAPGMQLSCSGHDTILDHPVLGSCKVTAIYYRHRVMNIILPADSSSHCPLQKLVTRNQSTHVYAPVTRTFSSDSVLVGCSREATNQDGIVGPSSCLSLSNNANQLWYLVLPYTDMSTLPMGCEVVAKSIPIPYAYDKIGPKVETFFGRSLFNKKANRAINFGETSFSWNLNHITNSCQRCEQEGKHCGFSSSRGQAFCLHHGSHVILIAATTSVAAFVVLVATTLYLSLKKRYNKAIHLKVEMFLKTYGTSKPTRYTFSEVKKIARRFKEKVGQGGFGSVYKGQLPNGVPVAVKMLENSTGEGEDFINEVATIGQIHHANIIRLLGFCSEGTRRALIYEFMPNESLGRYIFLHDPNSQELLLPEKMLDIATGIARGMEYLHQGCNQRILHFDIKPHNILLDYSFNPKISDFGLAKLCARDQSMVTLTAARGTMGYIAPEIYSPNFGGVSYKSDVYSFGMLVLEMVSGRRNSDPGIENQNGVYLPEWIYEKVVGGQELTLSREIADQDKETVRQLAIVALRCIQWNPKNRPSMTKVVNMLTGRLHNLQIPPKPYA	35.87	92	9e-11	61.6		XP_010662821.1	PREDICTED: probable LRR receptor-like serine/threonine-protein kinase RKF3 [Vitis vinifera]	794	MVELLYFFCLLFVSSINCAEIGASKDECMVSRCSDQGPAIRFPFRLKDQPENCGYPGFELSCTETNQTILDMPSSVKLSVKNIKYKSREIVVEDPNNCLQSQLQNLRLSASPFHFKLNHSFELQAFTFFNCSANRSDSSYFKSIKSFSKSCSFLPGNPLYAVDSSTSLTDLDVSSCRRIYNLSLPTYYIYEGENRLYLKWEESICGNCEAEGKKCRLKKSNGKKPETECITDTKVSQDECMASSKCSDQGPAIRFPFQLKDRHPHHCGCPLFELSCTEKNQTMLELPHSVKFLVKNINYKSQQILVHDPDYCLPRQLGNLDLAATPFKFSEELENSTFFICSSVNGQTFGERVPCLDVPGYQVWKFPSSEVMSFPELLPCGNKMYASSLPKDEYGEIKNNFHLNWTTPSHCKGKGALIKPLIVTGVIVGFPLLMSIIIALYKVYDSNKMGREYKIRIEKFLEDYRALKPSRYTYIDIKKITNQFKDKLGEGGYGIVYKGKLSNEVLVAVKILNNSKGNGEEFINEVGTMGRIHHVNVVRLVGFCAEGSKRALIYEFQPNESLEKFIFSEAVKNHSLGWKKLQGIAVGIAKGIEYLHQGCDQRILHFDIKPHNILLDHNFNPKISDFGLAKVCSKEQSRVSMTTARGTMGYIAPEVLSRNFGSVSYKSDVYSFGMLLLEMVGGRKNIDVSVENASQVYFPEWVYNHLNQGEEIHIRIEEERDFEIAKKLTIVGLWCIQWCPINRPSMKDVVQMLEEERNNVTIPPNPFAFTGPTRTNIKSLQRPLQELTVISELE	34.43	212	3e-24	102		XP_004228892.1	PREDICTED: probable receptor-like protein kinase At1g67000 isoform X2 [Solanum lycopersicum]	588	MTIFFFLYLLFITMVLFAMVGDGAYDCSESRCGIDGPSIHFPFRLRHQPEYCGYPGFELSCDRKNQTILTLPNSLILSVGEIDYMSQQISLYDPEDCLILNILHLNLSASPFSFPVHEPYFTLIDFSVFKCSGMPADYQNQYPDCASDKAIFAVSYNLETLPPTTCKKIHEIPSIPYYTTTSLIRLSWFTPMCIYCEGLEMDCGFKNYPKQLTTQCFDRPFTTKGGVIGLILMGIIMMALYECYSSSKIERENQARVEKFLEDYRDRRPTRYTYADIRKMTNQFQEVLGEGAYGIVYKGTLSNEIHVAVKVLDDSEGNGEEFINEVAAMGKIHHVNVVRLVGFCADGVRRALVFEYLPNQSLDKLIFPISIKDNITLTWKKLHDIAIGIAKGLEYLHQGCDQQILHFDIKPQNILLDHNLNPKISDFGLAKLCSKEKSVVTMTEARGTMGYIAPEVLSSNFGKASHKSDVYSFGMMLLEMVGGRKNFDAKADTSQMNFPEWIHEWLNQGDELKIRIEKDDDVIIVRKLAVIGLWCIQWNAIDRPSIKVVTQMLEGDGSNLTVPSPYTTRNTTQVGPSMPELTVISELE	34.56	217	8e-18	82.8		AT2G25410.1	---	RING/U-box superfamily protein	377	MTSKLLPLLLNLIFLFFFPLLNASEQKPCYSFSCSQESVVARFPFSLFSYQPESCGYSGFNLICKDDANTTLKLPKSEPFLVKEIDYETQRIRLNDPENCLARRLLNFDPSGSPFSFLRSRNYTFLICPKEANITASFRAIDCLGNTTSSFFVVQFENLGSMPSSCHIFKILPLPFSWFVAYTTYPDGQNSRDMWLKWDSPDCRDCERRTNSRCGFKNNTSHQVECFSSVNPGLHNTGLQVLKIMCLSLVGPLTALTFCVGLVMCSSERVSSQIQQAVVARLSGSVTSQPSNEVARIGLDESTIESYKKVELGESRRLPTGSNDVVCPICLSEYATKETVRCLPECEHCFHTECIDAWLKLHSSCPVCRSNPSPLRD	30	220	4e-20	88.6		1	1.5e-07	31.9	PF13947.1	GUB_WAK_bind		---	---	---	---		1	GO:0005576	1	GO:0008270	1	GO:0008150
	2737	Peam|DryGeneModel_2737 maker-Scf00061-augustus-gene-4.6-mRNA-1	2596	AGACTCCGCTCGGGTCAGTCTATCTGTCCCCTTCCTATTTCGCGAACACCGCGTTTTCGCGCGATCTCTCCGACTGTCCTTTTTCATCTTCATCTCTCCGTCGCCCTTTAAATAGGTCAACCACTGCGATTGTTTTCTTTCTTTCTCTTGTTCTTCTCAAAAACCCTAACCAGACTCCTCTTTCTCCGCGCGAGCGTTTGTGCAAGTATTAAAAGCTTCATTGGAGATGGCGTCTCGAGCTTCTGGATAGAGAATACGAATAAATATGGAGAACAGAGTTGCTTCCTAAGCGAGTGAGAGAGTTCATGTAAAGAATGGAAACAAGTTTTGCATATAACCAGCAGATCTTTCAAAATTCCTTTGCTGCATACTACTTGTGGGTCCATTTGTTAAGAAGGCCACAGGCTAACCTTCTGTGTGTCTCTAGATGCCTGAAACTTTGTCTTCTTCTCTAACATGGGATTCACGTTGCCTGTTGAAGAAAAAATATTTCTTGGTCAGAAAGAAGTGAGAACTACACCGTCCTTCCTTCCAGAAGTGATGCAAGGACCCAATGGCATACCGGGGCCTTCTGGCGAACTTAGTGTTAGTTTTGGGTACCAATGCACTGCTAACCAGAACAGCTCTATCAGTGCTCATGAATTTGAGTTTCCATCTGGGACTGAGTGGCAAGGCTCCAACATTAGGGTGAGAAGCAGCTCATTTTCTTGTTTGTCTGGTGCTGCCCTTAGTGCTAATGCTACCTTGGCAAACACAAACATTTGTAATGGTCTCATTGGAGAAGAAATACTTCCTGGTCTAGATTCCCCAAATTCATTTAGAAGGATGGTGTCTTCTCCCTCTCTTTTGAGGTTAGATCCCATGTCATCATCTCAGAGCAGCATGTCTACATTGGGTGGAAGTTTATCAACAGAGACTGACTTTTTTGAAAGTGGTAGAAGTTTGTGGAAGCCCATGAGTGCTCCTACAAGGATTGAATCATCAAGCTTTCTCCATGCTATGGATGTTCAAATGGCAGGTGGAGCTGCAGGGGAAGACAGGGTCCAAGCTGTATGTTCGGAAGAAAATGGGTGGCTATTTTGTGGAGTTTTTGATGGATTCAATGGGCGAGATGCTGCTGATTTTTTAGTGGCAACCCTCTATGAAAATATAGGGTTTTACCTGCATTTGTTAGAATGGCGTACAAAACAGCAATTGGCATCTAAGAAAGTTTCTTCGGAAGGTTCTCTGAAAGTTGGTAATGCCAGAAGTGCTTTGGCTAATGACTTTGAGACTTCTAATGATGGAACTAAAATAATGTCCCTTCCACATTCTTTAGATAGGGAGTTTTCATCTGAATCTTTTCGTCTTGGAGTTATGGATTGCCTTAGTCGTGCTCTTGCCCAAGCAGAGAGTGATTTTATGTATATGGTTGAACAGGAAATGGAAGATCGGCCTGATTTAGTCTCTGTAGGATCTTGTGTTCTGATTGTGCTTCTTCATGGGAAGGACTTGTACATTTTAAATTTAGGTGACAGCAGAGCTGTACTGGCAACAAACAATGCTTTTGAGAATCGTTCGCCAGTAGCCATCCAACTCACAGAAACTCATACAGTTGATAATGAGATGGAGTGCCAGAAAGTTTTGGCTGATCATCCTGATGATCCTTCTGTCATTGTTGGGGGAAGAGTGAAAGGGAAGCTGAAAGTAACCCGTGCATTTGGAGTTGGCTACCTAAAAAAGAACAAAATGAATGAAGCATTGATGGGCATTCTTCGAGTTCGCAATTTGTGTGATCCACCATATGTTTATACAAATCCGCACACAATGAGCCATAGGGTGTCAGAGAATGACCTTTTTGTTGTTTTAGGGAGTGATGGATTGTTTGATTTTTTCAGTAATGAAGAAGTTGTGGAGCTTGTTCATCTTTTCGTTGAAAATAATCCATTTGGCGATCCTTCAAAGCATCTGGTTGAGCAGCTTGTCCTGAGAGCCGCCGAAACTGCTGGTAGGCTTCATGAGATATTTTTATTTCATCTACTTTTACCTTACATGCTTTGGTATCTGGAAGTATTGGAAGCACTTGATAGTTGGAAGCATTTCATGCCATTGGAAATTCTGGTGCACAAAGGATTCAGTACCGAGGAGCTGATGAAGATACCTGCTGGCAGAAGGAGAAAGTATCATGACGATGTGACAGTTATTGTTATTATCTTTGGAAATAAGCAGAGAACGTCTACAGCATCAACATCAATTTAGATGGGCGGCATGCATTTCACCTTTCTAAAAAAAACCCCTTTCCCAGACCTTATGGGTTACCACTCTATTTGGAATCTGGTTTTGTTTTCACATCAAATCATTTTGGTATTTGCTGAATCATCTGGTGTAAATTGATTGTATAGCACTTCAATTTCATAATATGATGCTTAATTGGTTGGTGGGTAAAGCTAGTGGAGATCCCACTTCACATGCAGGTCCAACTTGCCAGTGTTAATTGGCGACTAGAATAAATGCATACAAACTTTTATCATGAAAGAAGTATTATCATAATTTGTAAATAGAGAATTTTGGAACTTTGTGTTTGATTTTAGTTCAAGGTCACTTGGGTTTGTAGAAA	593	MGFTLPVEEKIFLGQKEVRTTPSFLPEVMQGPNGIPGPSGELSVSFGYQCTANQNSSISAHEFEFPSGTEWQGSNIRVRSSSFSCLSGAALSANATLANTNICNGLIGEEILPGLDSPNSFRRMVSSPSLLRLDPMSSSQSSMSTLGGSLSTETDFFESGRSLWKPMSAPTRIESSSFLHAMDVQMAGGAAGEDRVQAVCSEENGWLFCGVFDGFNGRDAADFLVATLYENIGFYLHLLEWRTKQQLASKKVSSEGSLKVGNARSALANDFETSNDGTKIMSLPHSLDREFSSESFRLGVMDCLSRALAQAESDFMYMVEQEMEDRPDLVSVGSCVLIVLLHGKDLYILNLGDSRAVLATNNAFENRSPVAIQLTETHTVDNEMECQKVLADHPDDPSVIVGGRVKGKLKVTRAFGVGYLKKNKMNEALMGILRVRNLCDPPYVYTNPHTMSHRVSENDLFVVLGSDGLFDFFSNEEVVELVHLFVENNPFGDPSKHLVEQLVLRAAETAGRLHEIFLFHLLLPYMLWYLEVLEALDSWKHFMPLEILVHKGFSTEELMKIPAGRRRKYHDDVTVIVIIFGNKQRTSTASTSI	114.722	Complete		XP_006844720.2	PREDICTED: probable protein phosphatase 2C 40 [Amborella trichopoda]	526	MQEMLGSDENLEPTGELSVSFGYHCSLNQNTSDDDIDISTVPDSQNSTIGKRSSSFSCLSGAALSANATLANTNICNGLIAEEILPSFDSPKSFRRLPSSSSLSRLDPFFSSSQSSVSTLGGTISTESDMLESNRSISMKPMSAPTRLEASSFLNAMDVQMAGGAAGEDRVQAVCSEENGWLYCGVYDGFNGRDAADFLAGTLYDNIGFYLHLLEWRTKQQGGSTLAPLSSKLPLDSLPEDTSIPLKLNKLGASLTEPIFPISLYGEISSEAFRNGVIDCLRRAISQAESDFMYMVEQEMEDRPDLVSVGSCVLVVLLHGNDLYTLNIGDSRAVLAKSEDGSVTSVQLTDSHTVENDEERMKLLAEHPDDASTIVGGRVKGKLKVTRAFGVGYLKESKMNDALMGILRVRNLCSPPYISANPSIGIHRVTDGDLFVVIGSDGLFDFFSNDEVVELVHQFIEKNPFGDPAKYLLEQLLLRAAQNAGFSIEELMRIPAGRRRKYHDDVTVIVIMLGNKQRTSTASTSF	65.47	559	0	598		XP_002447759.1	hypothetical protein SORBIDRAFT_06g015150 [Sorghum bicolor]	521	MVDVELFYKDTSDHSISSEEEDMLIRSCSNLNVSFGYHCDSSQSFSPENDHGNGISPKNIFGTNTMIGSRNGSFTCLSGAAISANFTLANTNICNGLIGEEILPELDSPNSFRKIVSSPSMSRLDSYSTSQGSPVSTESSIFEISKNLWRSSAPTTVSSNFLTNTEVKMAGGAAGEDRVQAVCSEKNGWLICGIYDGFNGRDAADFLAVTLYDNIVYYLYLLENRIKQQNGLYNSSETSLNGLKSELTLAMRNSENEDIKFSETFRAGVLNCLSTAVEQAENDFLCMVEQEMDDRPDLVSVGSCVLVVLLHGTDLCILNLGDSRAVLASMPYVQNGALKATQLTETHSLENPLEYQRLLADHPDDSSVVRGNKIKGKLKVTRAFGVGYLKQRKFNDALMGILRVRDLSSPPYVYTNPHTLSHKVTDDDLFVVLGSDGLFDFFSNDEVVWLVYQFMRDNPMGDPAKYLIEQLILKAAKEAALTAEELMRIPVGSRRKYHDDVTVIVIILGNAQRTMTASTSL	56.63	558	0	535		XP_010657637.1	PREDICTED: probable protein phosphatase 2C 40 [Vitis vinifera]	524	MKRPEDIPVPSRDLSVSFGYQCSTTSPPSVNVPNGIDFSDGFMIQNSNMKTRSSSFSCLSGAALSANATLANTNICNGFIGEEILPSLDSPRSFKRMASSPSLSRVDSVFSSSQSSMTTLGGSASTENDFVESERNLWKSMSAPTRIESSSFLNAIDVQMAGGAAGEDRVQAVCSEENGWLFCGIYDGFNGRDAADFLAGTLYENIGFYLHLLEWRAKKQHDPFESTLEDDTVRNEMFGHIAPNISDSGGVGTIVPHSSGGEFTCEQFHHSVTDCLIRAVAQAESDFMYMVEQEMEDRPDLVSVGSCILVGLLHGNNFYVLNLGDSRAILATNETREDGKLKVIQLTETHSVDNEIEYRKLLDDHPEDPSPVINGRVKGKLKLTRAFGVGYLKKSKMNDMLMGILRVRNLCSPPYVYTHPFTMSHTVSEKDQFIVLGSDGLFDFFSNDEVVQLVHLFIQHNPSGDPAKHLVEQLILKAADNAGFSTEELMMIPAGRRRKYHDDVTVIVIMLGNKQWTSTASTSL	64.32	569	0	632		XP_004229238.1	PREDICTED: probable protein phosphatase 2C 40 [Solanum lycopersicum]	522	MMHAQTIADPGEEIKISFGYNFTDDSGEDSDGIDNCHGIKLHRANNSFSCLSGAALSGNATLANTNICNGLFGAEILPALDSPTSFRRIPSSQSFSRLDLLSSSLQSNLSILSCSPSSPSALHDDESFSWRPTSAPRSEGFLNATEFKIAGGAAGEDRVQAVCSEENGSLFCGIYDGFNGRDAADFLAGTLYETIGNYLNLLDWEMEQESGKLSNHLGFCGTLHDAVQDDRSSIKVKDTSENVNQGSYVDCSSKVEKSCDSFKMKVLKSLELALFQAENDFLHMVEQEMDDRPDLVSIGCCVLVVFLHGKNMYVLNLGDSRAVLATHSDVLNISKDEVLQAVQLTISHNVEDESERNRLLKDHPDDPSTIVAGKVKGRLKVTRALGVGYLKKKTMNDALMGILRIRNLISPPYVSVQPHMTVHEISSSDQFVVLGSDGLFDFFSNDEVVKLVHSYILCHPSGDPAKYLVEQLVMRAADCAGFSMEELMSIPAGRRRKYHDDITVIVIILGMNKRTSKASTYQ	52.34	577	2e-159	466		AT3G16560.1	---	Protein phosphatase 2C family protein	493	MQEGTDPYGEIEISFGYQCNNKKIGIPEDKIADGREVLGGFRLQKTSSFSCLSGAALSGNPTLANTNICNGVIGSEILPSLDSPKSFRKVPSSPALSKLDILSPSLHGSMVSLSCSSSTSPSPPEPESCYLTSMSSPSSVNEGFLLSAMEVQVAGGAAGEDRVQAVCSEENGWLFCAIYDGFNGRDAADFLACTLYESIVFHLQLLDRQMKQTKSDDDGEKLELLSNISNVDYSSTDLFRQGVLDCLNRALFQAETDFLRMVEQEMEERPDLVSVGSCVLVTLLVGKDLYVLNLGDSRAVLATYNGNKKLQAVQLTEDHTVDNEVEEARLLSEHLDDPKIVIGGKIKGKLKVTRALGVGYLKKEKLNDALMGILRVRNLLSPPYVSVEPSMRVHKITESDHFVIVASDGLFDFFSNEEAIGLVHSFVSSNPSGDPAKFLLERLVAKAAARAGFTLEELTNVPAGRRRRYHDDVTIMVITLGTDQRTSKASTFV	52.34	556	3e-167	485		1	9.4e-35	120.2	PF00481.16	PP2C		---	---	---	---		1	GO:0005634	2	GO:0003824, GO:0004722	---	NA
	2738	Peam|DryGeneModel_2738 maker-Scf00061-augustus-gene-5.5-mRNA-1	1740	ACAACGGAGATTAAAAAAGACCTTGCAATAAAGTTAAATGAAGGCAAGGAGGTAGTTAGGCGTTGGAATAAGAACTCGATCTACAAGCTCCCCGCACCTATGGTGGCTGTCAACCCCGAGGCCTTCACACCGAAAATGGTGTCCATGGGTCCTTATCATCATGGAAAAGATCAGCTGATGCCGATGGAGGTGCACAAGCATAGAGCAGCTCAATGCTTCATCCAAAAGTCCGAGAAACCCATAGAGGATTACATCGATGCTTTGTGGAAAGTTCTGCGAGATCTGATGGATTCTTATAGCCAGCTAAATGAGTCATGGATGCAAGAGGATAATGTGGGACATTTCCTGGAGCTAATGCTCATCGATGGGTGTTTCTTACTCGAGATATTGCATGTCCACAACGAGGAGTATGGAGACTATGAAAAGCATGACCCTATTTTCTCCTATCAAGGGACCATATCGTTTCCTCATATTGCATTTGACCTGATGATGCTTGAAAACCAGATTTGTAAGGAGATAAACAATCTCATATCCGTTTTCATCCGTCGGGTATCACACCAGAGGCCGGATGAGAGACGGGGCCTGCATATGTTGGACATTATTAGAAATTTGTTCGTAGAAGATAACGTTGACAAACTTAGTAGAGAAGCAAAAGAGGAACCGAATTCAGGGAAGCAAATGACGGAGACCACTGTGAAACCCTGCAGGTCTGTTACGGAGCTTTGTCAGGCAGGAATCAGGTTCAGGGCAGCAGATGACAACGTCATCAGCCTCTCATCCATTAAAATGGAAGATAATGTCCTAACCATTCCTGTCATTCGTGTTTCTTTAAAATCAGAAGTTATAGGGTGTAACATGATTGCCTTTGAGCTTATGCACCATGCCAAAGGTACTGCTGCCTGTTCCTACTTTACCTTCATGAATGGTTTAATGGCCTCTGTCGCGGATGTAAAGCGTCTACGGTCCCTGAAAATCCTCCAGAGCACTCAATTAAGTGATGATACCATTTTCGAGACCGTTAAAAGGCTTGCAAAGGGCAACATGGCTATAGATAAAATTAGTAATTTGTATCACATTCAACATGAGCTCGACCAGTTCTACGAGAGGAGGATGACGGGATGGAGAGGAATAATTTGGGAATGGATTGCTTTCTTGAAGAAAACCTATTTAAAGAACCCTTGGGACTGTCATTTCTGTTGTGGCGGCAACCATTCTTTTGGCTCTTACCATGGCACAGACTTACTATGCAGCCCAACCCTACTGGGATGGTACCTGAGAACCTCAACCATCAACGAGTTCAACTCCTACACCGACTGGAATGCTCTGTTTTGGTCATTGCCACTGCCTCTTGTGAAGAAAATAGTTGCTATCGATCTGATAGGATCCAAGGGCCAAGCACAGGCCATGCAAGTTCTGGCAGAGAGGCTTCAAGATCAACTCAACGACTTCTACATGAAAAGGAAGACGGGATGCAGGAGTGCAGTATGGGAATGGATTGCTAGTTGGAAGCTAGTATGGATTCCTAATTTGAAGCAAAAGGATATCAACAATCCTTGGACTTTCATTTCCGTTGTGGCAGCAACCATTCTTATGGCACTTACTATAGCACAGACTTACTATGCAGCCCGCTCTTACTGGGATAGTAACCAGAAGAAAAACTTACGTTCATGGATAGGAGTGCTAGAGCGACTTTTGGAGCATGGAGCTGAGCAGACTATATGCAACTTCAGCCACACTTGA	579	TTEIKKDLAIKLNEGKEVVRRWNKNSIYKLPAPMVAVNPEAFTPKMVSMGPYHHGKDQLMPMEVHKHRAAQCFIQKSEKPIEDYIDALWKVLRDLMDSYSQLNESWMQEDNVGHFLELMLIDGCFLLEILHVHNEEYGDYEKHDPIFSYQGTISFPHIAFDLMMLENQICKEINNLISVFIRRVSHQRPDERRGLHMLDIIRNLFVEDNVDKLSREAKEEPNSGKQMTETTVKPCRSVTELCQAGIRFRAADDNVISLSSIKMEDNVLTIPVIRVSLKSEVIGCNMIAFELMHHAKGTAACSYFTFMNGLMASVADVKRLRSLKILQSTQLSDDTIFETVKRLAKGNMAIDKISNLYHIQHELDQFYERRMTGWRGIIWEWIAFLKKTYLKNPWDCHFCCGGNHSFGSYHGTDLLCSPTLLGWYLRTSTINEFNSYTDWNALFWSLPLPLVKKIVAIDLIGSKGQAQAMQVLAERLQDQLNDFYMKRKTGCRSAVWEWIASWKLVWIPNLKQKDINNPWTFISVVAATILMALTIAQTYYAARSYWDSNQKKNLRSWIGVLERLLEHGAEQTICNFSHT	121.704	Complete		XP_006844734.1	PREDICTED: UPF0481 protein At3g47200 [Amborella trichopoda]	505	MAPEISEQGREHHTIDMANVGSRNEAQEITEHGTMVVAKIESGNEAVPMATEIAEQGSENIEPGNESAWKNHSVYKVPAFMAKMHEGAFTPKLISMGPYHHGNPDLLPMEEHKRRALKHFLKRTGKPRQHYLDALQNVEHKLVACYDWSHVSAPESAEFLKMMLFDGCFLIELHRSTCYRQTAYYEQNDPIFNNIDAPYAYHLYNDMIMVENQIPLLVLHTLLGDVPFSEVNKLVLELFDEPPTLELPGLGLHLLDVRIKGKLGEQSPSVEKEEEPASRRRHLMPGLSCCLQDSEGKSSSHHASNQDKDYDGWDFKLPSATELYEAGVKFKRSDQDGFMNISFDHGELRLPLLNVTDNTESYLLNYMAFEQLGGAWLGNDGTKVSSFVVFMEDLIDTAKDVQILQHARILKNGLGSDDQVAQLFNGITRGMMAYDGPQMKEVRSKLVKYCHRPCNKWRANLCHTYLRNPWTITSVVAGVVLLLLTFLQTLYSMLAYYKQPPQPHT	30.77	442	1e-49	178		XP_002449644.1	hypothetical protein SORBIDRAFT_05g020780 [Sorghum bicolor]	462	MAAAGESGVRRAWVVDVEKTLDEADASVEVSRWQRHSIYRVPACIKDLNRKAYKPQVVSLGPFHHHRQRRDDGELLPMEEHKQRALRHLLRRAKRPLDEFAAAVEGVAEQLQSAYLDLGDEWRGADGRERFLEMMIVDGCFLLEVMKAAEEDGRSSVSDYAHNDPIFSHHGVLYMVPYIRRDMLMLENQLPLLLLEKLVAVETGKPPSADVINRMVLRFMSGSPSARLPPGSTLGLHPLDVRRRSMLYGPKQPPQEVSRDIAPETTDIMRSAVELYEAGIRFKKTSSDSLHNIRFRGGVLSMPAVSVDDSTEYMFMNLMAFERLHVGAGNDVTAYVFFMDNIIDSAKDVALLSTSGIIQNAVGSDKAVAQLFNSISKDVVLEPQSSLDAVQREVNAYCGKPWNLWRANLIHTYFRSPWAFMSLAAAVFLLAMTIMQTVYTVLPFYQQDQAGSSSSPAAPAPL	29.98	407	8e-57	197		XP_010657662.1	PREDICTED: UPF0481 protein At3g47200-like [Vitis vinifera]	452	MGEMECVVQVSNRLDNMVDTSTEAEQWKKRSIYRVPTCVTDLNKKAYKPQAVSFGPYHHGEEHLQTMEDHKRRALLHFFKRSDKPIKLLVESLAEVVQDLKDSYDLLDPAWQKDTSAFLQLMIVDGCFMLEILRTATHTMDDYDPNDPIFSDHGRLYIMPYVRRDMLMLENQLPMLVLDKLLAVESDKAKDPELINKLILKFFTTSSPEAGMGKCLHVLDVYRKSLLQEGPGRKPRHYKTRSRADNERGEEIIRSATELDEAGIRMKKSRTQSLKDISFKGGVLKLPVIVVDDTTESMFLNLIAFERLHVGAGNEVTSFIFFMDNIIDNAKDVILLHSRGIIQSALGSDKAVAKLFNSLSKDITLDPDGPLYGVHKKVNDYCRKSWNEWRANLIHTYFRNPWAILSLIAAAFLFALTIAQTVFTIYPYYHPSGDSSSSPSDSLPPKRTPSHH	34.18	395	2e-63	215		XP_004239369.1	PREDICTED: UPF0481 protein At3g47200-like isoform X2 [Solanum lycopersicum]	457	MENEWVIKVNDELMHVEDLTTVEAEHWKKRSIYRVPVGVADVSKKAYKPQVVSFGPYHHGTDHLKTMEVHKHRALLHFLKRSGKSLTCYIDSLQQVAQDLKDAYALLDPVWQNDTNAFLRLMILDGCFMLEVLRTAAADSLLIDQSQHPQQYDYAPNDPIFSNHGKLHLMPYLKRDMLMLENQLPMLLLERLLAIENQEEKIEGLLDGIQQEDEQCINKLILDFCNPHSRAKGLGKCLHVLDVYRKSILWEDPTLGKTRPRKAPKVSNQSSGDEIIRSAMELHEAGIVFRMSKTRSLKDISFHGGILKLPLIVVDDATESMFLNLIAFERLHVGAGNEVTSYIFFMDNIIDNAKDVSLLHSNGIIQNAIGSDQAVAKLFNSLSKDITLDPDSSLDLVHKLVSDYCKLRWNEWRANLIHTYFRSPWAILSVIAAIFLFALTIVQTIYSIYPYYYPPRS	32.69	416	9e-56	195		AT3G50150.1	---	Plant protein of unknown function (DUF247)	509	MVLFSDGRSTSTHKRYRRLSWFVPIHSFHEITRRDLGQNLHNHVETYVEPSKIEVKEEKPRETREEWVISIKDKMEKALSYDATNSWDKLCIYRVPFYLQENDKKSYLPQTVSIGPYHHGKVHLRPMERHKWRAVNMIMARTKHNIEMYIDAMKELEEEARACYQGPIDMKNSNEFTEMLVLDGCFVLELFKGTIQGFQKIGYARNDPVFAKRGLMHSIQRDMIMLENQLPLFVLDRLLGLQTGTPNQTGIVAEVAVRFFKTLMPTSEVLTKSERSLDSQEKSDELGDNGGLHCLDVFHRSLIQSSETTNQGTPYEDMSMVEKQQQLIHCVTELRGAGVNFMRKETGQLWDIEFKNGYLKIPKLLIHDGTKSLFSNLIAFEQCHTQSSNNITSYIIFMDNLINSSQDVSYLHHDGIIEHWLGSDSEVADLFNRLCKEVIFDPKDGYLSQLSREVNRYYSRKWNSLKATLRQKYFNNPWAYFSFSAAVILLFLTFFQSFFAVYAYYKPLS	26.2	416	3e-35	139		1	6e-76	255.9	PF03140.10	DUF247		---	---	---	---		1	GO:0005886	---	NA	1	GO:0008150
	2739	Peam|DryGeneModel_2739 maker-Scf00061-augustus-gene-5.3-mRNA-1	441	TCTCTGTTTTCCCAGACGAAATGGTGTCCCGCTCCGGGTTGTGAGTTTGCTGTAGATTTTGTCATGGGCAGTGGGAACTATGATGTTTGTTGCAACTGTTCATACAACTTCTGTTGGAATTGTACTGAGGAAGCTCACCGTTCAGTGGACTGTAGCACTGTGGCAATGTGGATTTTGAAGAATAGTGCAGAGCCTGAAAATATGAATTGGCTGTGTCTTGGTGCATGGTCAGATCATGGTGAGAGGACAGGTGGTTTTTATGCCTGTAATCAGTACGAGACAGCAAAGCAGGAGAGAGTGTGTGATGAAATTGAGGAGAAGAGAATGGCAAAAAATTCTTTGGAACGATACACCCATTATTATAAACGATGGGCAACAAACCAGTCTGTATGTACATATTCCTCTTTTATCGAGATCTCTGTTGTATTGCTGGAATATTGA	146	SLFSQTKWCPAPGCEFAVDFVMGSGNYDVCCNCSYNFCWNCTEEAHRSVDCSTVAMWILKNSAEPENMNWLCLGAWSDHGERTGGFYACNQYETAKQERVCDEIEEKRMAKNSLERYTHYYKRWATNQSVCTYSSFIEISVVLLEY	25.026	Partial		XP_006858669.1	PREDICTED: probable E3 ubiquitin-protein ligase ARI8 [Amborella trichopoda]	589	MDSEDDMHDANDVESLDDFYSGETALASDEDDGDYEFIDNDSDDSEDRTSHRQQQNYIILSEEDICVRQEEDITGISTVLFISRVAASILLRHYNWDVSKVHDAWFVDEEGVRKTVGLLEKPVVEFNLSPKEPTCGICFETYPCERMNAAACGHHFCCACWTGYISTSINDGPGCLMLRCPDPSCGAAVGQDMINMLASEDDRDKYSRYLLRSYVEDNKKTKWCPAPGCEYAVDFVVGSASYDVSCNCSYNFCWNCTEEAHRPVDCETVAKWILKNSAESENMNWILANSKPCPKCKRPIEKNQGCMHITCTPPCKFEFCWLCLGSWSDHGERTGGFYACNRYETAKQEGVYDETEKRREMAKNSLERYTHYYERWATNQSSRAKALSDLQQMQAVQLEKLSDKQCQPGSQLKFITEAWLQIVECRRVLKWTYAYGYYLPEQEHAKRQFFEYLQGEAESGLERLHQCAEKELHVYLEAVGPSKDFNEFRTKLAGLTSVTRNYFENLVRALENGLSDVDTHGACSRTSSSKNLGGGGGSKSRGGRGKITSQRPFPSQTKGLDDTNHWSCQHCTFANLNSATTCHMCHNRR	61.67	180	2e-67	213		XP_002446714.1	hypothetical protein SORBIDRAFT_06g021080 [Sorghum bicolor]	589	MESEDDMHDANDSAEDDFYSGGEAGLAASDDGDADYDFADHDSDDSAELLSHRQQQNYSILSEVDIKRRQEDDINRVSTVLSISKPEACVLLRNYNWSVSKVHDEWFADEERVRKVVGLPEKHNEMPNDREVTCGICFESCPRGSMSAAACGHPFCGTCWRGYISTAISDGPGCLMLRCPDPSCAAAVGQDMINSLADDEDKEKYGRYLCRSYIEDNRKTKWCPAPGCEYAVEFVMGSGSYDVNCNCSYGFCWNCTEEAHRPVDCATVSKWILKNSAESENMNWILANSKPCPKCKRPIEKNQGCMHITCTPPCKFEFCWLCLGPWSEHGERTGGFYACNRYESARQEGAYDESERRREMAKNSLERYTHYYERWAANQSSRQKALGDLQSLQNDKLEKLSDIQSQPESQLKFIIEAWLQIVECRRVLKWTYAYGFYLPEHEHAKRQFFEYLQGEAESGLERLHQCAEKELQIYLDAECPSKDFNDFRTKLAGLTSVTRNYFENLVRALETGLNDVGPSTSHGTCSKSATSKSLGGKSKSGKNRASSTSSKSGGSSRGGDDSNIWTCDQCTYANPRSARACQACDRQHR	62.35	162	4e-63	202		XP_003632072.1	PREDICTED: probable E3 ubiquitin-protein ligase ARI7 isoform X2 [Vitis vinifera]	587	MDSEDDMHDANDVDSLEDFYSGDTAADSDDDNDADYDFDNDSDDDADAIMLHRHQPNYTILKEEDIHQHQEDDIARVAAVLSIASVSASILLRHYHWSVSKVNDEWFADESRVRKAVGLLEEPLVRYPNAKELTCGICFETYPRDMIQSAACGHPFCSTCWEGYISTSINDGPGCLMLRCPDPSCRAAVGQDMINLLASDEDNEKYSRYLLRSYIEDNRKTKWCPAPGCEYAVEFVAGSGSYDVACQCSYGFCWNCTEEAHRPVDCSTVAKWILKNSAESENMNWILANSKPCPKCKRPIEKNQGCMHITCTPPCKFEFCWLCLGAWSDHGERTGGFYACNRYEAAKQEGVYDETERRREMAKNSLERYTHYYERWATNQSSRQKALADLHQMQNVNIEKLSDKQCQPESQLKFITEAWLQIVECRRVLKWTYAYGYYLPEHELPRRQFFEYLQGEAESGLERLHQCAEKELQTYLNVDGPSADFNDFRTKLAGLTSVTRNYFENLVRALENGLSDVDSYGACSRTTSSKSMGGTSKARGGRGKGTTSRSSSSNKTPDDSSRWYCEHCATANAKSAYTCQMCHQRRA	65.43	162	1e-65	209		XP_004250070.1	PREDICTED: probable E3 ubiquitin-protein ligase ARI8 [Solanum lycopersicum]	591	MASEDELMMQDATDDGESFDDDFYSGGDVHDDSDDDDVMDYDFIDNDSDDSDTVIAHHRSQSNYSILNEADIHKCQEESITKISTVLSIPRVAAGILLRHYNWSVSKVNDEWFADEGKVRRIVGLLENHVPLPDGEELTCGICFDVYPRKEISAAACGHPFCFTCWQGYISTSITDGPGCLMLRCPDPSCSAAIGLDMINKLASDDDKKKYNRYFIRSFVEDNRKTKWCPAPGCDYAVDYIVGSGSYDVTCGCSYSFCWNCTEETHRPVDCGTVSKWILKNSAESENMNWILANSKPCPKCKRPIEKNQGCMHITCTPPCKFEFCWLCLGPWTDHGERTGGFYACNRYESAKQDGVFDESEKRREMAKNSLERYTHYYERWATNQSSRQKALSDLQQMQTVHLEKLSDKQCQPESQLKFIIEAWLQIVECRRVLKWTYAYGYYLPEHEHAKRQFFEYLQGEAESGLERLHQCAEKELQGYLDAEGPSREFNEFRTKLAGLTSVTRNYFENLVRALENGLSDVDGHGAYSRAASSKSLGGGSIKGKGGRGKGATSRSSSSRNIDDSGHWSCEYCTYANVRSATACQMCQQRR	56.67	180	1e-62	201		AT2G31510.1	ARI7, ATARI7	IBR domain-containing protein	562	MDSEEDMLDAHDMESGEDDFYSGGTDDCNDSDDGEPDYGFVEEDADDSAMIASHRSQKNFCVLREEDIRRHQMDNIERVSVVLSITEVEASILLRHFHWSVGRVHDEWFADEERVRKTVGILESHVVPPSDDSELTCGICFDSYPPEKIASVSCGHPFCTTCWTGYISTTINDGPGCLMLRCPDPSCLAAVGHDMVDKLASEDEKEKYNRYFLRSYIEDNRKMKWCPAPGCDFAIDFVAGSGNYDVSCLCSFSFCWNCTEEAHRPVDCSTVSKWILKNSAESENMNWILANSKPCPRCKRPIEKNQGCMHMTCTPPCKYEFCWLCLGAWMDHGERTGGFYACNRYEVAKQEGQYDETERRREMAKNSLERYTHYYERWASNQTSRQKAMADLQQAQMQNLEKLSDKQCTPESQLKFILEAWLQIIECRRVLKWTYAYGYYLPEHEHAKRQFFEYLQGEAESGLERLHQCVEKDLVQFLIAEGPSKDFNDFRTKLAGLTSVTKNYFENLVKALENGLADVDSHAACSSKSTSSKSTGCSSKTRGKGKGSSRTGGSSRNPDDNL	61.73	162	1e-62	201		1	2e-09	37.1	PF01485.16	IBR		---	---	---	---		1	GO:0005737	2	GO:0003676, GO:0008270	---	NA
	2740	Peam|DryGeneModel_2740 maker-Scf00061-augustus-gene-5.4-mRNA-1	414	TATTCTGGTTGTGGGGCGATGTCAACAGGCTTGTGCCTTGGAGCTAATATTGCAGGGGTCAATCTCGTCACAAGGTGGGCTGTGGATCTAAATGAATATGCTTGTCAGAGCCTTAAAGAGAACCACCCCGAGACAGAGGCAGAGGATTTTTTGTTGTTGTTAAAAGAATGGGAAAAACTCTGCAAGCATTTTTCTTTACTTGGCAATATCAAAGTGCAATCAAGAAGCTCAGATGCAATCTTTGGTGAAGAAGATGATGAGGTTGATGAGGATATTGAGGAGGAAGCGAAGACTCCATCTGGTGAATTTGAAGTAGGGAAGCTAGTCGGTATTTGTTTTGGTGATCTGAATGAAATTGGTGTTCAGGGCTTGAAATTCAAGGTAATCTTTCACCTTGCTGGTTATGTTCCTTGA	137	YSGCGAMSTGLCLGANIAGVNLVTRWAVDLNEYACQSLKENHPETEAEDFLLLLKEWEKLCKHFSLLGNIKVQSRSSDAIFGEEDDEVDEDIEEEAKTPSGEFEVGKLVGICFGDLNEIGVQGLKFKVIFHLAGYVP	15.222	Partial		XP_011625358.1	PREDICTED: DNA (cytosine-5)-methyltransferase 1 [Amborella trichopoda]	758	MSDNGGETALNVKCHYEQCEVDGCIYILNDSAIVKGEEGGEDYIGKIVELFETTDGQRYFTAQWFFKAQDTVIKEEAADFHDKKRVFYSDMKDDNLLDCIISKLHIVQVAPNVDLVAKAASIPPCDYYYDMSYSIPYSTFSNLKSDNLKFNSDSSTISSEAAVDGAEKSDSDGGCSSESYEKSGFSLLDLYSGCGGMSTGLCFGAKLCGVNLVTRWAVDMNKSACDSLKLNHPETEVRNESAEDFLKLLRKWEELCKEYSLIGTEKSRWRLEATDNGYDEESDDDTKLSPGEFEVGKLVGICYGDPSETGKIGLKFKVRWKGYGPSDDTWEPLDGLSNCKERIKEFVRNGYRARILPLPGDVDVICGGPPCQGISGFNRFRNYAEPLNDPKNHQMVVFMDVVDYLKPKYVLMENVGDILKFANGFLGRYALSRLVHMNYQARLGMMAAGCYGLPQFRLRVFLWGAQPTEKLPQYPLPTHDVVVRNHVPVEFDGHLVACDADQSRELQQPLFLGDAISDLPEVTNFETRDEFPYERPPRTEFQKYIRLGKHQMMGECSNGNGSSEKALLYDHQPLQLNEDDYQRVCRIPKKKGANFRDLPGVLVRQDKTVYLDSSVERAYLPSGKPLVPDYAITFVRGRSKKPFGRLWWDVTVPTVVTRAEPHNQAILHPEQDRVLTIRENARLQGFPDYYKLCGSVKDRYIQVGNAVAVPVGRALGHALALAIQKLGSYDEPLMALPPKFPQCLHRVSSSTIDVLEHC	57.75	142	5e-35	127		XP_002439474.1	hypothetical protein SORBIDRAFT_09g007390 [Sorghum bicolor]	1441	MEPEPPPPGPTSPSSPLATGPAAAASEGSPAGGDGRAEGDEAGGFSAGLEPLWSLLFGDPAELEPMWSPPREFGVGAEFAAPDPEAEADVDDAEGPWDGAPWRSTGVVAGEGLATCTTTLLNPTLAAGFSEFSIAASDTTTAISQGAVLEVMPIHSGPDSSSPVPSPSCSPIPVALEERAPVVIPGSEPPLPLPVASSEAILEEGTLECTFNSVPSPPALPSSDRPDLGAEDGPNDWSSLLKVLSGSMPVIDMAATERPGDNAANCSMCMSDIATGDGTPLRSSPRIMAVKTKANAASLEHEIESSRASEHRLAVSRQISTSEGSQQPVSARLFEETTVASGKPVHLPDGVKPQGSPDIIDIYTSSTDVVVALPVVSKRSLKNKVVSIKTKANAASLEQEIESSRASKHRLAVSQQSTVSEGSQQPVSARLFEETTVSSGKPVHLPDGVKPQGSPEIVAIHCSSTDVVVALPVVSKRSLKNKVVSSSPRKTRSSSKVVVNSNRVSAVSQVMNCVPAVHKASSSIPPRKHKLASEKCLPNLERVDAMLHNSGLISANKAVHGTPLEVEAALSQPPKAKQPRICLGKCSLNLKSAENSSSSICELPMVTVTSAPEDKPISAPENKPLDTHCTDSEMVDSMDGSYFFVGDAVPDEEAQKRWPHRYQNNHCLLKKDKRSNTQTVSNVGKAVLDVKCHYLEASICGSTLCIGDCAFIKGLEGKPHYIGRLLEFFETTADEYYFTVQWFFRAEDTVMEDQAQSHDPRRLFYSDLKDDNLLDCIVSKVTIMPVSPSLNEKPRLIPSFHYYYDMKYSLDYSTFSTMEMGDPNDTLHSHYTSSNNVKRIDFTEKQKSPTSEMRELSLLDLYCGCGGMSTGLCLGARGGGVNLVARWAVDGDEVACETFRLNHPETRVRNETTDDFLELLKEWKKLCKTYVKPCSKVKSQSNVPTQSSNGTPDCSTFSTEEFEVWKLVDICFGDPNGVRKRALYFKVRWKGYGPNDDTWEPMEGLKNCKDAIRDFVIEGHNKKILPLPAWPLPPLVGWMAACLGWLWLGDVDVICGGPPCQGISGYNRNREFDAPFNCERNKQIIVFMDVMQFLKPKYIYMENVLDILKFADATLARYALSRLVSMHYQAKLGVMAAGCYGLPQFRMRVFLKLPPFPLPTHEAIVKNGCPLAFERNLVGWPDSMPMQLEKPIVLEDALSDLPEVENGEKREEMLYMKGPQTEFQRYIRSFNSEVLGSRAHVIKVSKSKLFDHRPRALDVDNYLRVLQIPKKKGANFRDLPGVIVGPDNIARLDPTKERILLPSGNPLVVDCVLAYKNGKSLRPYGRLWWDEVVGTVLTCPNAHMQALIHPAQDRLLTIRESARLQGFPDSFRFRGTVKDRYRQIGNAVAVPVGRALGYALAMAYLNKTGDDPLMVLPPKFAFSHDVQGLSSVNGLHGRPIG	47.18	142	5e-22	90.5		XP_002275932.1	PREDICTED: putative DNA (cytosine-5)-methyltransferase CMT1 [Vitis vinifera]	829	MAKRKGASEEAAPLQPCVVKKTKKSRAAAEASVVGAPISVNEARQKWPQRYISTNKFRKGSDSRTKDESIEAEDILQARRHFTEAVVDGCIYKLYDYAYVKAEDGQPDFIAKIVELFETIDREPYFTAQWFFRAEDTVIKDHAHLVDQKRVFYSDMRDDNPLDCIVSKVEIVQVAPNVDLAEKEKTIPPCDLYYDMSYSLKHLTFANLLTENSRTESDESSTISSEIGLNSTTDGINSAIGESSQVHKFQGSGMTLLDLYSGCGAMSTGLCLGASLSGLKLVTRWAVDINPHACESLKLNHPETEVRNEAAEDFLSLLKEWATLCEDFSLLGSRRPEVVNPISNRSGSDDEEDADGDDGSPVPRGEFEVKKLVAICYGDPNEINKPGLYFKVRWKGYGPSDDTWEPIEGLSKCKKSVKEFVKKGYRSSILPLPGDVDFICGGPPCQGVSGFNRFRNTEAPLDDPKNHQLVVFMDIVNYLKPKYVLMENVVDILKFAGGFLGRYAMGRLVSMNYQARLGMMAAGSYGVPQYRMRVFLWGAHPMEKLPPYPLPTHDVIGRGVVPNEFEEITVGYDKSELCKLEKALFLGDAISDLPPVTNYNGQDEMPYNKAAHTEFQRYIRLRKHDMVYCSDAEKDASEPPMLYDHRPLQLNEDDNERVCRIPKKKGANFRDLPGVMVGSDNRVEWDPSMERVLLPSGKPLVPDYAMSFVRGKSTKPFARLWWDEIVATVVTRAEPHNQAIIHPTQDRVLTIRENARFQGFPDCYKLCGPVKERYIQVGNAVAVPVALALGYSFGMASQGLCDDHPLATLPFKFPECLAKPSSTPRNPGS	57.75	142	3e-35	128		XP_004252840.1	PREDICTED: DNA (cytosine-5)-methyltransferase CMT3 [Solanum lycopersicum]	933	MPSKRKSSPATKPESSSGSRKSKRLVVERPDPVVAQPSDSDFEPEPVLSSKKKSTRRTTAESSVVACQSESNNKKLKKPTVEKAESGVASPADRDFVSESDSETPSKKSTRRAAVKVEPLVDSVAGSDFVEEEEVDGMELGSLKKSLSISPSKRKPKRAEKVKDEECVLAGDPVPDAEARLKWPHRYNKGKENGTKSLNGQDDPDQLIQAKCHFSRADVDGQIYYLEDDAHVKAADGEDDYICKIVEFFEAVDGVQYFTAQWFYRAKDTVIKSHDQFIDKKRVFLSEIKDDNPLDCLVTKLKIVPVPSNATSQFKENVKSNCDFYYDMKYLLPYSSFISLPPDTTSPVSSSSTISSDIDAGEVKEHNLEKKLLDLYSGCGAMSTGLCLGANSKGVKLVTKWAVDLNKHACDSLRLNHPETQVRNEYASDFLSLLKEWVQLCVSCSLIKGSVPPHPHLKVTDEVDEDEENDDEGEDSGDDKEGEIFEVEELLEVCYGDPKENNKPGLYFKVRWRGYGPEEDTWEPIDGLSDCPKKISEFVVKGFKANLLPLPGDVDVVCGGPPCQGISGFNRFRNKENPMQDPKNKQLDVYMDIVDFLKPRFVLMENVVDLVKFSNGFLGRYALSRLVGMNYQARMGMMAAGAYGLPQFRMRVFMFGALSSEKLPQYPLPTHKVIVRGVIPVEFESNTVAYDSVRDLELKKELFLGDALSDLPLVENNEPRDEMPYTDEPKSDFQHFIRMGRDGLLGSVLYDHRPLQLNEDDHQRVCQIPKRKGANFRDLPGVRVRPDNKVEWDPDVERVKLPSGKPLVPDYAMSFVGGSSSKPFGRLWWDETVPTVVTRAEPHNQTIVHPLQDRVLTIRENARLQGFPDYYKLIGPIKERYMQVGNAVAVPVARALGYSLAMSIKGLSGETPLFTLPKNFPSHEDQNCNEVSQ	50.69	144	3e-24	97.1		AT1G80740.1	CMT1, DMT4	CMT1, DMT4	791	MAARNKQKKRAEPESDLCFAGKPMSVVESTIRWPHRYQSKKTKLQAPTKKPANKGGKKEDEEIIKQAKCHFDKALVDGVLINLNDDVYVTGLPGKLKFIAKVIELFEADDGVPYCRFRWYYRPEDTLIERFSHLVQPKRVFLSNDENDNPLTCIWSKVNIAKVPLPKITSRIEQRVIPPCDYYYDMKYEVPYLNFTSADDGSDASSSLSSDSALNCFENLHKDEKFLLDLYSGCGAMSTGFCMGASISGVKLITKWSVDINKFACDSLKLNHPETEVRNEAAEDFLALLKEWKRLCEKFSLVSSTEPVESISELEDEEVEENDDIDEASTGAELEPGEFEVEKFLGIMFGDPQGTGEKTLQLMVRWKGYNSSYDTWEPYSGLGNCKEKLKEYVIDGFKSHLLPLPGTVYTVCGGPPCQGISGYNRYRNNEAPLEDQKNQQLLVFLDIIDFLKPNYVLMENVVDLLRFSKGFLARHAVASFVAMNYQTRLGMMAAGSYGLPQLRNRVFLWAAQPSEKLPPYPLPTHEVAKKFNTPKEFKDLQVGRIQMEFLKLDNALTLADAISDLPPVTNYVANDVMDYNDAAPKTEFENFISLKRSETLLPAFGGDPTRRLFDHQPLVLGDDDLERVSYIPKQKGANYRDMPGVLVHNNKAEINPRFRAKLKSGKNVVPAYAISFIKGKSKKPFGRLWGDEIVNTVVTRAEPHNQCVIHPMQNRVLSVRENARLQGFPDCYKLCGTIKEKYIQVGNAVAVPVGVALGYAFGMASQGLTDDEPVIKLPFKYPECMQAKDQI	50	134	2e-27	106		---	---	---	---	---		---	---	---	---		1	GO:0005634	1	GO:0003677	2	GO:0006306, GO:0009294
	2741	Peam|DryGeneModel_2741 augustus_masked-Scf00061-processed-gene-5.0-mRNA-1	828	ATGGGGATCGTGGGTTCTCTACACTGGGTGGTGATGAAGAGGGTGGCGGGCAAGAGAGGTATGGGTCAGACAGATGAGGAGATGGGCGCTTGCTCAGGGCTGGACGAGACGAAGATGGCGACAGATCTTAAGCATGGCAAGGATACTCGCTCCGCACATGAGAACGGAAATGGAAAACACGATCCATTTAAGATATTCATCGGCTACGATCCTTGCAAGGACCTCGCCTACAAGAACGACCTCTTCTGTTCTGTCACTATTCCTAGTCTTGGACAGTCAGGCTACCGGTGCCGCTCACCCATCATCTCACCTTACCTCCACCACCAAGAGCCAAGAGCCAAGAGCCGAGAAGAGCGCGAGTACCGAGTTAAGAGCCATGATTCGCTCGTGTTGGACGAGTCAGATCTAACTCGGAGTCGTAGTATTCTAATATCTTTCCCTTTTTTGGTCCCTCGTGACTCGGCTGTGACGGAGACAGGACGATATCAGTCATCTTTCCGCCGGTGGTCTCTGTGTCCGTGCGAATCCGACCACCTGGATCTAGATGTCGCTGCTGGTCTTGAAAAAATGGCTTCCACCTTCGTCTCTGCTGCAGAGCAATGCAAGGAGCATGGCAAGAACCCATCTTTTGGAAAATTAAAACGTTCATGGTCGTCCAATGAATCTTCCTGCTCAGCTGGTCAGGGGATCAAGACCTGCGTCTGCGCTCCGGCAACGCATGCCGGATCCTTCAAATGCAGGCTTCACAGGGTAAATTCTCACGGCCATTCATCTCCACCGCCCCCTCCGCGTCCTGCTGCCTCCAACTCCACCGTAGAGGCGCAATAA	275	MGIVGSLHWVVMKRVAGKRGMGQTDEEMGACSGLDETKMATDLKHGKDTRSAHENGNGKHDPFKIFIGYDPCKDLAYKNDLFCSVTIPSLGQSGYRCRSPIISPYLHHQEPRAKSREEREYRVKSHDSLVLDESDLTRSRSILISFPFLVPRDSAVTETGRYQSSFRRWSLCPCESDHLDLDVAAGLEKMASTFVSAAEQCKEHGKNPSFGKLKRSWSSNESSCSAGQGIKTCVCAPATHAGSFKCRLHRVNSHGHSSPPPPPRPAASNSTVEAQ	241.23	Partial		---	---	---	---	---	---	---	---		XP_002447760.1	hypothetical protein SORBIDRAFT_06g015160 [Sorghum bicolor]	114	MASNYVDTVVEESRFHGHHHHHHHHHHSSSTTPTGAAASPKTMRRSWSSASSAHSHGSTPKCVCAPATHAGSFKCRLHRSSSHSHPASPPSPATTSAAPPPAAAASSSRTVAAQ	100	18	4e-06	44.7		---	---	---	---	---	---	---	---		---	---	---	---	---	---	---	---		---	---	---	---	---	---	---	---	---		---	---	---	---	---		---	---	---	---		---	---	---	---	---	---
	2742	Peam|DryGeneModel_2742 maker-Scf00061-augustus-gene-6.5-mRNA-1	546	ATGGCGATCTCTACTGCATTTCTTCCTCTATCCTCAGACTCCCGCTTCTCTTCTTTGCCCTTACACTCCAGTTTTTCTTCTTCTTCTAACCTTCCTGCTCGTCTGATGCTGGGTTTTAGGAGGAAAGACAATCCTATGGTCCTTAACTGCTCTTCATCTGAAATGGGTTCTCTTTCTGATTCGAGATCTCATGCATCAACTATGTTGCCCTTTGGGTTTACAACAGATGATGCAACCATGTCTAAGCCATTGTATAAATGGCGTCGAGTGTTGCTGAAAGTAAGTGGAGAAGCCCTTGCAGGAGATCATGCACAAAATATTGATCCAAAGGTTACAATGTCCATAGCCAGGGAGGTTGCTTCTGTGACTCGGCTAGGGATAGAGGTTGCTATAGTGGTTGGTGGGGGAAATATCTTTCGTGGATCCTCTTGGGCTGGATGCAGTGGTCTTGACCGCTCATCTGCTGATTACATCGGGTATGCAGACTTAACCTCTGCTGGTGGGTTTATATTCCATGAAGAAGAGTTTAGGGTCCTATTTCATTAA	181	MAISTAFLPLSSDSRFSSLPLHSSFSSSSNLPARLMLGFRRKDNPMVLNCSSSEMGSLSDSRSHASTMLPFGFTTDDATMSKPLYKWRRVLLKVSGEALAGDHAQNIDPKVTMSIAREVASVTRLGIEVAIVVGGGNIFRGSSWAGCSGLDRSSADYIGYADLTSAGGFIFHEEEFRVLFH	53.014	Partial		XP_011627126.1	PREDICTED: uncharacterized protein LOC18444374 [Amborella trichopoda]	336	MAVSSTSFVQPQLRSFGHGLRPAHSPGNSLFFSSSPSSSSAVMFGSRTSPKGIVFNSSSNESGSFMDANARPQTSTTTAFDLVSREIAIPKRSFKWQRVLLKVSGEALCGNHEQNIDPKITMSIAREVASVTRLGIEVAIVVGGGNFFRGSSWAGCSGLDRSSADYIGMLATVMNAIFLQATMESIGIPTRVQTAFRMSEVAEPYIRRRAIRHLEKGRVVIFAAGIGNPFFTTDTAAALRCAEINAEVVLKATNVDGVYDDDPRRNPNARLLDTLSYHDVTSKDLSVMDMTAITLCQENNIPVVVFNLTKPGNISKAIMGERVGTLIGGEWNSATI	66.14	127	8e-51	166		XP_002456998.1	hypothetical protein SORBIDRAFT_03g046940 [Sorghum bicolor]	347	MAASASAAAAVPATFLPRLATPRSPSPVLPSPVLRAHPVVAPLSLSAKRCACACAATGSGFSSSNSGNQTSLMPPFSFTFDQDSSSSKRPYRWKRVLLKVSGEALAGNHTENIDPKITMAIAREVASVTKLGVEVAIVVGGGNIFRGASWAGCSGLDRSSADYIGMLATVMNAIFLQATMESIGIPTRVQTAFRMSEVAEPYIRRRAVRHLEKGRVVIFAAGTGNPFFTTDTAAALRCAEINAEVVLKATNVDGVYDADPRHNPNACLLETVSYHEVTTRDLSVMDMTAITLCQENNIPIVVFNLQKTGNIAKAIVGDKVGTFIGCTGNQERNGNVLVEERSLVNEV	77.32	97	6e-48	159		XP_002281894.1	PREDICTED: uncharacterized protein LOC100242145 [Vitis vinifera]	332	MAIPASLLPISSSSHSIFSSSLLALCPLKVNHSRAMNYRRTNGRFVINSSSSEMGSINDSMNLRQSQLSSMTPLGVTMNDAGMSKPSCKWQRVLLKVSGEALAGDHTQNIDPKITMAIAREVASVTRLGIEVAIVVGGGNIFRGSSWAGSGGLDRSSADYIGMLATVMNAIFLQATMESIGIPTRVQTAFRMSEVAEPYIRRRAIRHLEKGRVVIFAAGTGNPFFTTDTAAALRCAEINAEVVLKATNVDGVFDDDPRRNPNARLLDSLTYQDVLSRDLSVMDMTAVTLCQENNIPVVVFNVTKSGNISRAILGERVGTLVGGPWVSTTAGT	73.23	127	6e-59	187		XP_004235078.1	PREDICTED: uncharacterized protein LOC101267587 [Solanum lycopersicum]	354	MIQNPKQLILSTFHIHTTVPKKKWNPFSMAISTSFCRPISSFNALSSPSLCYFKPLYNHLKLDPSLPLVKCCSSHIGQSPEHINGRQPDLSPIASFGVTMTNNGTSKPSYRWRRVLLKVSGEALAGDQAQNIDPKITMAIAREVAAVTRLGIEVAIVVGGGNIFRGSSWAGSSGLDRSSADYIGMLATVMNAIFLQATMESIGIPTRVQTAFRMSEVAEPYIRRRAVRHLEKGRVVIFAAGTGNPFFTTDTAAALRCAEINAEVVLKATNVDGVYDDNPKHNPNARLQDNLTYHDVISKELSVMDLTAITLCQENNIPVVVFNLNKTGNIAKAIKGERVGTLIGDTWNTEAVVS	68.91	119	5e-48	159		AT3G18680.1	---	Amino acid kinase family protein	339	MAIPLPLTSCSPISTSSSISRTSFVPLTLRNRTFFSNQNYSRRVLISCSSSLSSDNGSSPDSMNGNGNGNGSSLNGQSSFPRLPSFDGTSKPPLKWRRVLLKVSGEALAGDEEQNIDPKVTMAIAREVAAVTRLGIEVAIVVGGGNIFRGSTWAGCSGLDRSSADYIGMLATVMNAIFLQATMESIGIPTRVQTAFRMSEVAEPYIRRRAIRHLEKGRVVIFAAGTGNPFFTTDTAAALRCAEINAEVVLKATNVDGVFDDDPKRNPNARLLDSLTYQEVTSKDLSVMDMTAITLCQENNIPVVVFNLSEPGNIAKAIKGERVGTLIGGTWNSIVTTTS	91.14	79	2e-45	152		1	0.00043	19.9	PF00696.23	AA_kinase		---	---	---	---		1	GO:0009507	2	GO:0009041, GO:0033862	13	GO:0006221, GO:0006364, GO:0006399, GO:0008652, GO:0009073, GO:0009658, GO:0009793, GO:0010027, GO:0010228, GO:0016226, GO:0045036, GO:0045893, GO:0048481
	2743	Peam|DryGeneModel_2743 maker-Scf00061-augustus-gene-6.4-mRNA-1	2743	ATGTTGTGTTATGGTGATGTTGATGAAGCAGAAGATGATATGTTCTTTGATTCCTTGGATTTCATTCCAACTTCTCCTGGTTCTGCATCATCTGAGGATTCAGTCATTGAGGCTGCAGATCTAGCATTTCCCGAATCCTGCTACAATATCTGGAGGGAGAAGCCGATTAGTGTCCTCGAGCGTCGTGAAAAGTTCTTCCTCGAAATGGGTTTTGGTGAATTCGGGCATTCGTCTTCGCAGTTGCATTGTGATGATGAGGAGGAAGTAAAGTCACTGACATCATCAGAATTTGAACGAATTACAAACAGCAGCAATGCTGTTTCCACTTCTTCGTCTCCTCCTTCGAATGGTTTGACAAAGAACTCTTCATTTGGTAGAATTAGAGATTTGGGGTACCAGCCAAATAACGTTTTTGGGAATGTGGGAGCTGAGGCTGCATCAATCAAACAGAGAACAGCGCAGGAAGTCAAGTTTTCCACTGAGAAAGAGGATTGGGATAGAGTTACTGGTAATGGTAGTAAAAAGAAGAAGAATGGTTTGCATTGGTGGAAACGCTTGATTAAGAGACACAAAGAAGAAACACAAAAGCATAAGCGTAATGTTCTATGTCATGGATTATCACCCAAGGCGCGGCGAATGCGAGTGAGGAATCACAAGAAAAGTTGTGTGGAGTTCACTGCAGTTTACATGGAGCAAGAAATTCAAGCACACAAGGGCTGCATTTGGACAATGAAGTTCAGCCCAGATGGGAAATTTCTAGCTACTGGTGGTGAAGATGGAATTGTTCGCATATGGCGTGTTGGGGAAGCGGAGGGTGCTTCTTGCAAGTACCTTGACGCTGAGAATATAAGTTGGTCTGAGTATGGTGTTGATAGAATCAAAGAAGTGGAGTCCATATGTGAGAAGAAGAAACCACACTCTGCTTCTGTTGTTGTTGCTCCGGACAAGGTGTTCAGGATTGAAGAGACGCCTCTACAAGAATTTCGTGGCCATACCAGTGATGTTTTGGACCTGTCTTGGTCCAAATCTAAGTGTTTACTTTCTTCATCTGAGGACAAAACTGTTCGTCTGTGGGAAGTGGGCTGCGAAACGTGTCTTAAAGTATTTCACCACAGTGATTATGTTACATGCGTTCAGTTCAACCCTGCTGATGATAGACACTTTATCAGCGGTTCCATTGATGGAAATATTCGAATTTGGGGAGTGTTGGAGAATCGAGTTGTTGACTGGGCCAAGGTGCATGATATAATCACCGCCGTATGCTACCGGCCAGATGGGCAGGGATGCATTGTCGGTTCTGCTGCTGGCAATTGTTGCTTTTATGATGCATCAGGTAATCATTTGCAACTGGATGCACAGCTACGTGTTCAAGGTAAAAAGAAGCCCACTGGAAAGACGATAACTGGCTTCCAGTTTTTCCCAGAAGATCCACATAGGGTTATGATAACGTCCGCCAACTCCAAAGTATGGATTCTTGATGGCTTGGATGTCATTCACAAATACAAAGGTCTTCGGAAGTCAGGAAATCAGATGTCTGCATCATTCACTTCTAATGGGAAACATATAATATCTGTGGGTGAGGATTCACATGTTTACATCTGGAACTACAATGCTTTGGGCGTTCCATCTTCCAAGAGGGCAAAATCCATACGTTCATGTGAGCATTTCTTTTCTGAAGGGGTATTGGTAGCAATACCATGGTTGGGTATGAAACCAGAAAAGAAGGGCCTTGGCGAAGGCAGTCTTTGCTGTTCCACCCAACAACTTCAACACTTGGAGGCTGCCATCTCATGGCCTAGAGATCCAGATCGCTTCTCTCTTGGTAGTTGGTTCTTCAGTGACAGCTTGTCGAGGTCTTCTGCCACATGGCCTGAGGAAAAACTTCCCCTACGTACTCCCCCAGTTTCAGAAGATGGTGATGATCAGCTCCTCAACAATTTCCATCATTACGAACATAATATATCTCTACCAGCAACATGGGGTACGGTGATTGTAACAGCAGGTTCGGATGGCGTGATCAGGTCTTTCCATAATTATGGATTGCCCAGCAGGAGATGAGATTGTAGACTCGGCCTACTCAATTCAAGATATTAAAGATCTATGGGTTCTTATTCTGTGACCCATAAATTTCAGGCCAAACTCTAGATTGCCACAGCAAGAGTGAGATTTGGCAGTGGTGCGCTGGCATGTTCACCTCTTTAAACAAGCTCTTGAGATACAGCACCTGACAGCTACAGCAGCATAGATCAGTGGAGAATTGGCTGTTGTTGAGGTGTAGACATGCCTGTTCTCATGTTTGAACTGCTGACTGAGCACCATGATCGTATGGTATATCCATTTCGTTAATGTTTCTGAGCTTGCAACTCGCTCCATGTCATTGACTTGATGACGCCATGACGGTTCGTTGCCTGAAGAACTGCACATGGTCTTGATCCATATATTCTTTGTTAATGTGGGTCTGGAGAACCATCATTGTTCTCATGAAAGCGGAAAAGAAAAGGTCATTACTAGCCTTTATTCTCACGAAAGAAGAAAAGAAAGTTATTACGAGCCCAGAGGAGTTTGATATGGATGAAAGATACTGATTGTAATAAATTATATATGGCTAGCAACAGGAATCCATTTTCTTTGATAGCAGTGTCCTTTTAACTGTTCTTTCTGGCATTTTTATAAAATACAAGGATAGTTGTAAATAACGCATATTCTCAAGTCTCAACTAAATAAATGCTCAAGGGACTCTACC	685	MLCYGDVDEAEDDMFFDSLDFIPTSPGSASSEDSVIEAADLAFPESCYNIWREKPISVLERREKFFLEMGFGEFGHSSSQLHCDDEEEVKSLTSSEFERITNSSNAVSTSSSPPSNGLTKNSSFGRIRDLGYQPNNVFGNVGAEAASIKQRTAQEVKFSTEKEDWDRVTGNGSKKKKNGLHWWKRLIKRHKEETQKHKRNVLCHGLSPKARRMRVRNHKKSCVEFTAVYMEQEIQAHKGCIWTMKFSPDGKFLATGGEDGIVRIWRVGEAEGASCKYLDAENISWSEYGVDRIKEVESICEKKKPHSASVVVAPDKVFRIEETPLQEFRGHTSDVLDLSWSKSKCLLSSSEDKTVRLWEVGCETCLKVFHHSDYVTCVQFNPADDRHFISGSIDGNIRIWGVLENRVVDWAKVHDIITAVCYRPDGQGCIVGSAAGNCCFYDASGNHLQLDAQLRVQGKKKPTGKTITGFQFFPEDPHRVMITSANSKVWILDGLDVIHKYKGLRKSGNQMSASFTSNGKHIISVGEDSHVYIWNYNALGVPSSKRAKSIRSCEHFFSEGVLVAIPWLGMKPEKKGLGEGSLCCSTQQLQHLEAAISWPRDPDRFSLGSWFFSDSLSRSSATWPEEKLPLRTPPVSEDGDDQLLNNFHHYEHNISLPATWGTVIVTAGSDGVIRSFHNYGLPSRR	98.406	Complete		XP_006857843.1	PREDICTED: WD repeat-containing protein 44 [Amborella trichopoda]	768	MGSCSDEEEDHFFDTREEITSLSDSGSDYAEATENHSGFSELIYGNILYEVWLNKPGTIRERREKFLRMMGLARNGETLDSSSENGEIPGVERLKDNSGAVLMSSDFESNFSSSRSSLMSWSNGPVDSPDSRDLEEINSIDDDRENMVCRIRNLDNGTEFVIDNPSGDGVLSRLRRVGSDRLVTIDEFQRDIGLSPLVQHFMRRDLVESGISIEGLKRKKGWLRSLRAAASIVKRKKGGGSSSRSCNSENIVGSSNSVNPIHQMPQRVRVRHCKKRCKEFTAVYLGQEIQAHHGSIWTMKFSLDGRFLASGGEDGVVRIWEVMESAGTELGDTLEIDRSCRYFTVNESSELVPLYANKEQEGRFRGLRKSSGSACVVIPHKIFKLSEKPLHEFHGHTGDVLDLSWSQTKYLLSSSTDKTVRLWQVGKASCIKVFSHNNYVTSIQFNPVDDRYFISGSIDGKVRIWAIPGCQVVDWTDIREIVTAVCYRPDGQGGIVGSMAGNCRFYDASDNHLLLAAQVCLQGKKKSSCKRITGFQFAPSDPRKVMVTSADSQVRIFDGVDVICKYKGLRNTGSQISASFTSNGKHIVSASEDSHVYVWSYETPEGRTSKQAKSVWSCERFFSNNSSVAITWSGLKSEARPSSEVSLKTNSRTSDELTESSENGFHSSWDSCRETPSVSSSSPDRFSLGHGFFADSLARGSATWPEEKLPSTDALSSAQSTCKSQFKFLKTASEGMFASPHTWGLVIVTAGWDGRIRSFHNYGLPVRL	55.27	503	5e-151	456		XP_002446949.1	hypothetical protein SORBIDRAFT_06g025690 [Sorghum bicolor]	695	MEGCQLLVGCRIEMEEEAFFDSREELTASPAPSPGPALPWSGSLDSVCQRRERFMRSMGLECCPAPPQADAVATVGDVEKEEVVPEFGRLWSQSDENDCSMSSWSTEETGSSVDGVSDDNSVSGSSRDDASSKVSRSFSSLSFIQRLMSRSGKLSGVPKAIERRRNGWLRRLGLRAGILDHGADEASTSSSESEQNRGGRYERVKVRCYRKWSKELSAVYQGQVIKGHDGAILTMKFSPDGQFLASGGEDGVVRVWAVTQSEDCKIPVDDPSCVYLKAHRQSGLAPVVADNEKKCKVKGVKQSADSACVVIPTMVFQISEEPLHEFCGHSGDVLCLSWSDNKHLLSASTDKTVRLWEIGSANCITVFPHSNFVTCVQFNPTNENRFISGSIDGKIRVWDIPRCSVIDWVDIRDIITAVCYRPDGKGAVVGTITGNCRFYDASDNLLRLETQIALSGKKKSSLKRITAFEFSPSNPSKLMVTSADSKIKILDGTVVTQNYSGLRTGSCQSLATFTPDGQHIVSASEDSNIYVWNHENQDEPSLKHAKTIWSSERFHSNNAAIAIPWNGQKPRNPVSLASQILSPQGDNFWCMSKAVKCSSSRSEDSAINSFVSRFAPGIFNLNQEFSSESTCRSSATWPEEILPSRSIRAILDESQYKFLRNCFQTTPNSWGQVIVTAGWDGKIRSFQNYGLPAHQ	44.26	540	4e-122	379		XP_010649406.1	PREDICTED: WD repeat-containing protein YMR102C [Vitis vinifera]	674	MLRSDEGEDDVFFDSMDHLSCEESVRAKEELGCGKLDYEIWRNEPRSVRERRESFLRGMGFVEFVPEHDKPFGDPPEMVELGRITECSGAVSSSSVSSINCTEENSVCSGREGDVGANCMVDALNQQQSEKQNIDFEGETRGLLPSAQEFECNEGQACVEGCKNLGMDKKTRSWWKRFISKRKGRDAASASQVSKQTSETPKINQMKVRQNKKRCMEFTALCIGQEIQAHKGFIWTMKFSPDGQYLASGGEDGVVRIWCVTSTDASCKYLTTEGNFGCEVKDGKSSFGRKKPSYAPVVIPDKIFQIEESPLQEFHGHASDVLDLAWSKSNSLLSSSMDKTVRLWQVGHDECLNVFRHNNYVTCIQFNPVDDNYFISGSIDGKVRIWGVSERRVVDWADVRDVITAICYQPDGKGFIVGSVTGTCCFYNASGNHLQLDAKVNFHGRKKTSGNKITGIQFSQEESQKVMITSEDSKLRILDGIDVVYKYKGLRKSGSQMSASFTSTGRHIVSVGEDSRVYVWNYDGFCSQSSKQMKSVQSCEHFFFEGVSVAIPWSDTGAEKKGLGSDSLRQSPPTQDHLEATSWIRDSERFSLGNWFSMDGSCRGGATWPEEKLPLWGAPEHDHHHHDHQQQQQHNDVQNHNHLALSEAWGLVIATAGWDGTIRTFHNYGLPVRL	51.86	698	0	563		XP_010312469.1	PREDICTED: uncharacterized WD repeat-containing protein C18H10.05 [Solanum lycopersicum]	659	MMKTMQVEEVFFDSADSLVLEEEELGCGKKNLGYDVWLMEPESVTSRRGKFLNEMGFVGLDCLPSAASDEFDSMGLNRIVESSEAVCSSASEEEFMCNERESSGNANSLTDEPDQTWFDDDCTSSRSTDEQHTCFDATSDHAHGKDSNLKNKKMKKWWKQFSLKMSKSQITDAFKTSNEIFTEKQKVTPKKVHLNKKKINEFSAIYCGQEISAHSGLIWTMKFSPDGKYLASAGEDGVVRIWLVTVDSSSESPNFSLSSHSVKGKHGHKKNKSCYTPVIVPKNTFKIDESPLHEFHGHTAGILDLAWSSSNCVLSSSKDKTVRLWKVGLDGCQGVFHHKNYVTCIQFNPVDENIFISGSIDGKVRIWGVPGKRVLEWADAHDIVTAVAYQPNGQGFIVGCISGTCRFYELNESVLSLNTQVHLHRRKKSSGSRITGIQFFENDSRRVMITSEDSKIHILDGVEIVHKYKGLSKSGSHTSATFSSTGKHIVSVGEDSRVYLWDNADINIQASKQTKSIRSCEHFLSEGISVAIPWSGQATTVGDSENSISSNFDPLRRGEHQEVSSKTRDSRRFSVGNWFSMDVSFRGSVTWPEEMLLPDDPPIAENDEHLCTSNDDHLHQHNKNLNYRALSPAWGLVIVTAGWDGKIRTFHNYGLPVRV	42.86	686	1e-139	424		AT5G24320.1	---	Transducin/WD40 repeat-like superfamily protein	694	MESLIEEEEESRFFDAHEEIASCSSPCKIESPSSISGEFRYDVWIKSPGNTEERREKFLKWMGLSSTVNESKSGNVYRLSSSVNESAVLMSLKSDDDEFSSSRCDSFSPSESVDRVVNESLCKEEGEVDSGMVLRNLGFVDDGDISSSLCSLSSSPVSDKIVKEHGEPKLLPDPMVAEEEREVSGIMKRVKEKWLSRLYKVRNKRSAGGDDNGGEVAVCGSRIERVKVKEYKKEAKELSALFKGQEIQAHEGAILAMKFSPDGRYLASAGEDGVLRVWSVVEDERCEEHDVPKIDPSCIYFEVSKLSELRPVAVEKDGITGSLMSPRKTTESACVIIPPKIFRVLDKPLHEFLGHSGDILDISWSKNNRLLSASVDNSVRLWQIGCEDCLGIFSHNNYVTSVQFNPVDDDHFISGSIDGKVRIWSASQCQVVDWADARGIVTAVCYQPDGQAVIIGTLTSDCRFYNVSGHCLQLDGHICLHNKKKSSNKRIIGFQFDSTDPSRVMVASADSQVRIISGRNVVHKYKGSRNAGNQISASFTADGKHIVSACDDSSVYVWNCVGHDPEQSSPGFFSHTKRLKIRSFEKFSADVSVAIPWCGFTPVLSGGSELSPSLFSLGREYVLDSPKGSATWPEEKLASSFSPVKAIRRSHYKFLRSSCRRTSESSHLWGLVIVTGGWDGRIKLFHNYGLPVPV	43.35	526	7e-116	363		1	7.1e-39	130.3	PF00400.27	WD40		---	---	---	---		2	GO:0005737, GO:0005834	1	GO:0004871	4	GO:0007165, GO:0010228, GO:0016926, GO:0050665
	2744	Peam|DryGeneModel_2744 augustus_masked-Scf00061-processed-gene-6.2-mRNA-1	1976	CATGAGTCATGATTTAGAAGAAAGAGTTTATGTGAGCTAGACCAGAGACCAAATCAATTTAGGACAACATCCTCTCAAGTCCATCCGATCTGATCTGGCTTTGGCTTTCTGAATGTTCCGACCAAGCTCAAATTCCAGCTTCGGTCGGCTCCTCCAGTCCAGTCCACGCAGCGAACGCGACTCTCGAAAAACGCGCACATGATTACCATCGCGTACGTTAGCACAATCTCAATCTCAACAACGTCCCCGCGTCCCCTTCCCTCTCCCTCTCCCTCTCCGCCGCTACCACCCATTCTTTTCTATTTCCCTCCTCCCCACTTCATAAATCAAATCTCACACACAACCAACCAACCAACATTGACGACAGACACTATCATCATCTCTTTCTCCCATTAAAATCACAGCCTCCTCCTCAATCTATCTCCATCCATCCATCCATCCATGACTCCGTCAACCATCACGGCGCAGAAGACCCTCTGTCTCAACAACTCCGTCAGGAAGCGGACGGAGGCGCCCCGCTTCCTCTGCCCCCATTCATCCCACCCGAAGAAATACAAATCCCTAACGGAGATACTGCAGACGGCGCAGCATGCCGTCATTATTGACGACGACGACGAATACGGGGATGTTGTGTGCGAGGAATGCGGGTCGGGTGACGGAGGCAGTGAGATGGTGCTCTGTGACAAATGCGATAGGGGATTTCACATATACTGCTTGAGGCCTATTGTTGTTCGGGTTCCGACGGGTCCTTGGTTCTGCAGTAATTGCTCGAGGAAAAAACGTGTAAGAATGTTTCCGCTCATGCAGACGAAGATTGTGGATTTTTTCCGGATACAGAAGGGTGCAATGGAGAAATGTGGATCCCTAAAGATGGAAGGAAACGTCGGAGGCGTTCAATGCATTTAGCGATGTGTAAGAAGAGGAGGAGGTTATTGCCATTTATTCCAACAGAAGATCCTGAACGGCGGCTGGAACAAATGGGCTCCCTTGCCACTGCATTAACTGCATTACGGATGGAGTTCAGCAATGAGCTCACCTATATGCCCGGCATGGCTCCCAGGTCTGCAAATCAGGCCAAGCTCGAAAGGGGAGGCATGCAGGTTCTCTCCAAAGAAGATACAGAAACCTTAATACTTTGCAGAACCATGTGCAGAAGAGGAGAATGGCCACCTCTCGTGGTAGTTTTTGATTCGTGTGAAGGTTTCACTGTAGAGGCTGATAGGAACATTAAGGATTTAACAATAATCACAGAATACACCGGTGATGTCGATTACCTCAAGAACCGAGAAAATGACGATGGGGATAGTATGATGACCCTTCTTTTATCGGCAGAGTCATCTGAAAGTCTTGTTATCTGCCCTGATAAACGTGGAAATATTGCTCGCTTCATTAATGGCATTAACAATCACACTCAGGAGGGTAGGAAGAAGCAGAATCTAAAGTGTGTCAGATATAATGTAGATGGTGAGTGCCATGTCTTATTGGTTGCCACTCGCGACATTGCGAAAGGGGAGAGGCTATACTATGATTACAATGGATATGAGCAGGAATACCCAACCAGCATTTTGTCTGATTTACTCCATAGCTACAGTAATCAAATCCACCATTGATGCAAATCAGGAATTGGGACAACAGCAGGCCTGTTTTCTCTTTAATTTTTTCTTTTTCTTAAAGGTACCTGATCTTGGTTCTTCCATGGCTCATTCATTGTAGTCTTTCAAATTTCTTTCCCATCTGCAATTATTTTGGTCTTTATTATTTATCTAATGTAATCCTGCCCCATTTTGTGGTCAGAAGAGATGGGACTTACAAGCTTGAGTCTCCTACAGCATTTATCCAATGAAAGGATGACTGCAATTGATAGTCTTCATATTTCTCAAATATTGTTGAAAAGTTCCATAGCATTTCTTTGTATTTGTTCCAGTGCCTGAATTCTGGATGGGCTTAATTGCATGGGTTTTTCTGCTTTTTCATCA	251	MWIPKDGRKRRRRSMHLAMCKKRRRLLPFIPTEDPERRLEQMGSLATALTALRMEFSNELTYMPGMAPRSANQAKLERGGMQVLSKEDTETLILCRTMCRRGEWPPLVVVFDSCEGFTVEADRNIKDLTIITEYTGDVDYLKNRENDDGDSMMTLLLSAESSESLVICPDKRGNIARFINGINNHTQEGRKKQNLKCVRYNVDGECHVLLVATRDIAKGERLYYDYNGYEQEYPTSILSDLLHSYSNQIHH	69.032	Complete		XP_006857842.2	PREDICTED: histone-lysine N-methyltransferase ATXR6 [Amborella trichopoda]	376	MAFGNWSLLLTKFSVSSGSHLSMGKTKPVACNPRFRRRTQAPAPLQKKSDGNVSSSSYSDLVCEVCSSGGNAAELLLCDGCDHGFHIFCLRPILARVPSSSWFCTSCSNRRNYKQFPLVQTKIVDFFRICRSSNDALHKSPQDARKRKKRSGILICTKKRRRLLPFNPSEDPQRRLEQMASLATALTATGAEFSNELTYRPGMAPMSANKASLEQGGMQVLCREDTETLNMCKSMCERGEWPPLLVAFDPNEGFTVVADRFIKDLTIVTEYTGDVDYLKNREHDDGDSMMTLLSAHNPSRSLVICPDKRSNIARFINGINNHTTDGKKKQNLKCVRYNIGGECRVLLIAIRDIAKGERLYYDYNGSEQEYPTHHFV	77.59	232	1e-127	365		XP_002456999.1	hypothetical protein SORBIDRAFT_03g046950 [Sorghum bicolor]	381	MGRAAPPSSPSSPQLGRKRTAAPTPEPPTPRRYCSMDDVMRRARAVDAPPPVARARVYTYYENLICETCGSGDRDDDLLLCDRCDRGHHTFCLRPIAARVPIGPWFCPVCAPPAKAPKRFPMKQTKIIDFFGIRKDGQDAQAPKCRLSQDARRRRKRSLVMHKKRRRILPFVPSEDEARRLKQMASLATAMTSSKTKFSNELTYMPNMAPRSSNLARLEVGGMQVLPKEDKESIELCRTMQQRGECPPLLVVFDSLEGFTVQADADIKDMTFLAEYAGDVDYLEKRANDDIDCIMTLLLTADPSQRLVICPDKRGNISRFISGINNHTQDGKKKQNVKCVRYDIDGESHVLLVACRDIPRGEKLYYDYNGYEHAYPTQHFL	69.53	233	2e-112	327		XP_002275757.1	PREDICTED: histone-lysine N-methyltransferase ATXR6 [Vitis vinifera]	354	MASSQTRTLRRRRTQASKPISQSPLKSLSKSQIDDYYSDAVCEECGSGDAADELLLCDKCDRGFHLFCLRPIIVSVPKGPWFCPSCSSQKKLKYFPLVQTKIVDFFRIQRSTESTQKLNYDSQKRRKRSSSLVVSKKKRKLLPFNPTEDPLRRMEQMASLATALTATRTEFSNELTYIPGMAPKSANRAVLEHGGMQVLSKEDTETLNLCKSMMGRGEWPPLMVVFDPKEGFTVEADRFIKDLTIITEYVGDVDYLKNRENDEGDSMMTLISANEPLRSLVICPDKRGNIARFINGINNHMPDGKKKQNVKCVRFEVNGECRVLLIASRDIPKGERLYYDYNGYENEYPTQHFV	77.39	230	3e-127	365		XP_004234990.1	PREDICTED: histone-lysine N-methyltransferase ATXR6 [Solanum lycopersicum]	357	MGSSTTVVLRRRTEAPKPGRRILRNRLNSRKMVEEDEYSDTSCVKCGSGEYPAQLLLCDKCDRGFHLFCLRPILASVPKGSWFCSSCDDNKNPTKLSLVQTKIVDFFRIERPSNSINECGPGKDCQKKRKRGSGLVMSKKRRRLLPFNPTKDPTRRLEQMTSLATALLAAGAEFSNELTYVPGMAPRSANHAALEREGMQVLSKDDTETLQLCKNMMKQGEWPPLMVVFDPKEGFTVEADAFIKDWTIITEYVGDVDYLNNREADDGDSMMTLLTTNDPSKDLVICPDKHSNIARFINGINNHTRAGKKKQNVKCVRFDVDGECRVLLVANRDIRKGERLYYDYNGYENEYPTAHFV	75.43	232	5e-116	336		AT5G09790.1	ATXR5, SDG15	ARABIDOPSIS TRITHORAX-RELATED PROTEIN 5	352	MATWNASSPAASPCSSRRRTKAPARRPSSESPPPRKMKSMAEIMAKSVPVVEQEEEEDEDSYSNVTCEKCGSGEGDDELLLCDKCDRGFHMKCLRPIVVRVPIGTWLCVDCSDQRPVRKETRKRRRSCSLTVKKRRRKLLPLVPSEDPDQRLAQMGTLASALTALGIKYSDGLNYVPGMAPRSANQSKLEKGGMQVLCKEDLETLEQCQSMYRRGECPPLVVVFDPLEGYTVEADGPIKDLTFIAEYTGDVDYLKNREKDDCDSIMTLLLSEDPSKTLVICPDKFGNISRFINGINNHNPVAKKKQNCKCVRYSINGECRVLLVATRDISKGERLYYDYNGYEHEYPTHHFL	71.81	227	1e-112	327		1	4.7e-08	33.5	PF00856.23	SET		---	---	---	---		2	GO:0005634, GO:0009507	4	GO:0003677, GO:0005515, GO:0008270, GO:0046976	6	GO:0006275, GO:0006355, GO:0009294, GO:0009555, GO:0051726, GO:0070734
	2745	Peam|DryGeneModel_2745 maker-Scf00061-augustus-gene-7.2-mRNA-1	3264	ATGGCTAGCACGGTGGTCCTCCAACAAGTGAAGCAGAGCTCGAATGCTAGTGCTCCCTATGGAAAATCTCTAAAAGGGCAGACACAAAAAGTTCAACAAGAAGTTCTTCAGAAGTTCCGCACTGGTGAATACAATGTCATTGTTGCAACATCCATTGGTGAAGAAGGCCTGGATATCATGGAAGTTGATCTCGTCATCTGCTTTGATGCCAATATCTCACCTTTGAGAATGATCCAGCGTATGGGAAGAACAGGAAGGAAGCATGATGGGCGAGTGCCGCATATTTGCAAACCAGAAGTTAATTTTGTTGAATTATCTATCGAACAATTCATTCCACGAGGGAAGAAAGTGAAAGATCTTCCCATCCGCGAACCCTCTTTTAGGAGCAAAATGTCAGATGCCGAGGCTGATATTATTGCCAAGTACTTTCATGCTTCTACAGAAGATACATGGAGGCCATCTCTTATTTCCTTCCCACACTTCCAAACATTTCCTTCCAGGGTATATAAAGTAATGCATTCCTCCAGAACAACCGGGATGTTGATTGATACCATGCAAAGTCTTCAAGGATTGTTGTCTTTTAGATCAAGGAAAACTCTTCCAGCTGAGGTTGAGCTGAAGTCTTCGTCAACCCAATACTTGGAAGTTGCAACTATTTCAGGAGTTGCTGATTCATTTACACCCTACGACAACCTGAAAACATTATCAAAAAGCGAAACATCGGATGTTGAAACGTCATCTGGAGGAAACTCAAGTAAGGAAGACGAGCACTGCCTGCCAGATCTCCCAAGCCAGAGTCCTGCTCATTGCTTCCTCTTTGGGGCTGATTTTGTATCAGTGAATAGTTTGGGAAGGGTTTTAATTGCATCTTTCCCTGTCATTCCTGTTCTGAAAGATGATTCAACTTGTGTGCATGATATACCTTCAAAGACCAATTGTTTGCTGATGAATCGGATTTCCTGTCTACAATATGACAAACTAAATAGGCAGCCTAATGCTAATGTGGAAGTAATGGATTCTGAAGAGGCAAGACTAAGAAACAAGTGGATAATGGCTTATCCATTGTCCAAGTTTGATTCCCAAGAGCGAACGCAGAGCAGGATTGAAGTACCTCTTCTTCAAACACCAGACTCTGACAATGAGTTAATAGATTCTGAATGCCGCGTTGCTGAGACACCGATACATATGGAAATTGAAACAAAAAATTCGCTGTCTGCTGAATTAAAGGATGATTTGAGGGATGCGGAGTTGAGTCCTCGGCTAACTACTTTCGTTGAGAAAGGTGTTGTTCCTGAGTCTCCTTTAGTTGAAAACCGTAGATCCTCTTCGACAATGGAGCATAGGGTTTTAAAAGATCCCAGTATTGAAAATGATAATACTGGATTGCTATCCGACTGCTGTATTAGAAGCATGGATGCAAAGAAAAGTATAAAGGATATGGCAGATCCTGCAGGCATTCAGCGGAAGCAGTCTCCCATTCCGGAGTATGTTTTACCTGATATTCCAAGGCTGAGTACTAGTCCAACTTCAAAGAATATAATCTCAGAGAATGAGATGGTCAATATCATATATCATGCAGATGAAGTCAACGTAGATATTGGGAAGATGTCAGATTCTCCTATCAAGGAAATTCAAACACCATTAGTTAACAAACAAGACCATAGCTCAAGTGAAGACTGGCAGCTGAGTTCTGGTGAAGCATTAAAGTCCATTCAGCAACCACACAAATTTAAAAGATTGTGCAAGTACGTGGACATTGGCAAGAGATCATCTTCTCATACTTCAAAGAAAGCTCTAAGTGAAACTAGAACAAGCCTATGCAGATCCTTGAATCAAACCAAATTTAGCCCCATGAAGAATATCACTGGTAAACAGATGCCCAAGGCTTATGTGACAGATTTCATAGAAGATGAAGCCGAGGTATCTGCAGATGCAGAATTATCAGAGGATGAGGAAGATGTCAACGGAAACGATGAATATGATGATAGTTTCATAGACGACAGAATGAGCTCTCCTTCAAGTAATCAAGCAGAAGTTGGCAGAGTCGACATGATGGCAATTTACAGGAAGTCTTTGCTCACTCAGTCACCTTTAATGCAATCGAACTATTCCACTAACTCGGGTCATGAATCTGCATCCCCCATGACTGATGAATGTGGAAGTTATTCAAAAATGGTCCATAATTCTCTTCAGACTCCTCAAAGCATTTTTTGTTCTGAAAATCAGTCCACCGTCAGGAACTCAAAATCCTGCGAATTGGACAGAAAGAGGGCTCTGCTATCACCAGTGGCCGAAACCCATGACCATTCAATGGAAGATGAAAGCAAGATGGATAGCAGAAAAAGAAAGCTAAGTTTCCAAGAAATTGCTTCCATTTCTGTAACAAGTTCTAGACAAGAGTATTTGTTTATATCAAAGGGCACAGGCAATGCCTCCAATGTGTGTCAGCCTGAGTGCAATAAATTAAATAGCGACATGTTTGACGATGATCAATTCTATCAGAGTATTGATCTTGACGCGGTAGAGGCACAAGCTACAGAGTCTTTGAAGTACAAGACATCATTGTCAGTTGGGATGAGTCAACGGGAGAATTTGAATCCTGCTGAGGAAGATGTCAGTCTAAAACGTGTAAACTCACCATCTTTTGATCTTGGGATATGATCCTTTTCACATTTCTCAATAGTCCTTCTGGAGTCCAACATTGGGTGTATCATGGTCGGACATGAACTTTTCTCACTATAAGCACTGATACATTAGATATGGTTATCCAGCACCAAAAAGTCGTTGAAAGTGGAAGTGTCCTGGACTCAGACTCATGTAAGTCGCTTTATGATACAGATCGGATCTGCAATAACTTATAAAGCGAAGGGTTAGTGAGGACATTGGAATAATTCAGAGCTGAATGCCGCTGGAATGGAGGTTTTTGCTTTCTTCTAATGAGAGGCTCTTTCAATGGAACGAAGGACCCTAAAGCAAGCTTCCATGTAACGGTTTTGGTTTTGTTAGCCTTGCAGACCCCAAAAGCTGGTGGCTTAGTTGAATAGGGAATGATTCAGAAGGTTCTCCAAAAGCAACAATCGCTTGTCAACCATTCTTCATGTGTCAACTTGTATACATGTTTCTTTTTAAATTTTATTTTTTGGTCTGAAACTTATTACATGTATAGATTGTGCTACAACATCTGTTGTATTACTGTAATTATTTAGGTTTTGTCAGTGTAAAGAAATGGAGCATAGTGAACAGTTGAAAACTTGATTATTTTTT	886	MASTVVLQQVKQSSNASAPYGKSLKGQTQKVQQEVLQKFRTGEYNVIVATSIGEEGLDIMEVDLVICFDANISPLRMIQRMGRTGRKHDGRVPHICKPEVNFVELSIEQFIPRGKKVKDLPIREPSFRSKMSDAEADIIAKYFHASTEDTWRPSLISFPHFQTFPSRVYKVMHSSRTTGMLIDTMQSLQGLLSFRSRKTLPAEVELKSSSTQYLEVATISGVADSFTPYDNLKTLSKSETSDVETSSGGNSSKEDEHCLPDLPSQSPAHCFLFGADFVSVNSLGRVLIASFPVIPVLKDDSTCVHDIPSKTNCLLMNRISCLQYDKLNRQPNANVEVMDSEEARLRNKWIMAYPLSKFDSQERTQSRIEVPLLQTPDSDNELIDSECRVAETPIHMEIETKNSLSAELKDDLRDAELSPRLTTFVEKGVVPESPLVENRRSSSTMEHRVLKDPSIENDNTGLLSDCCIRSMDAKKSIKDMADPAGIQRKQSPIPEYVLPDIPRLSTSPTSKNIISENEMVNIIYHADEVNVDIGKMSDSPIKEIQTPLVNKQDHSSSEDWQLSSGEALKSIQQPHKFKRLCKYVDIGKRSSSHTSKKALSETRTSLCRSLNQTKFSPMKNITGKQMPKAYVTDFIEDEAEVSADAELSEDEEDVNGNDEYDDSFIDDRMSSPSSNQAEVGRVDMMAIYRKSLLTQSPLMQSNYSTNSGHESASPMTDECGSYSKMVHNSLQTPQSIFCSENQSTVRNSKSCELDRKRALLSPVAETHDHSMEDESKMDSRKRKLSFQEIASISVTSSRQEYLFISKGTGNASNVCQPECNKLNSDMFDDDQFYQSIDLDAVEAQATESLKYKTSLSVGMSQRENLNPAEEDVSLKRVNSPSFDLGI	81.098	Partial		XP_011628505.1	PREDICTED: uncharacterized protein LOC18448181 [Amborella trichopoda]	1408	MAKPSSVPCSYRKYHEPNNGVGGLQSTLDRFVQNNGNVLGNSESFCTNVASSHEVEDTMEKFFVSGAIDPEAAKTWIYPVNVPLRDYQLSIARTALFSNTLVALPTGLGKTLIAAVVMYNYFRWFPKGKIIFTAPTRPLVLQQIEACHNIMGIPQEWTIDMTGQMSPSARSSFWKSKRVFYVTPQVLERDIQSGICLVKELVCLVIDEAHRAMGNYSYCVAIRELMAVPVQFRILALTATPGSNQKTIQNVIDNLHISILEYRNESDADVSLYIQSRKVELVKVAMGNDAVRIHELLLEAVKPFLTRLCTLGVLYLKDPAMFSPYELLNSRDKFRQAPPTSLAHAQFGEVEGYFGVLITIYHILKLLSRHGTRPAFEMLQEKLQQGSFSRFMNRNEAIWLAKQLMQQSVSHGSSNPKILKMKEVLVDHFKSNDPKSSRVIIFSNFRGSVKDIMESISDIGGSIKATQFIGQSSGSGTTGQSQKIQQAVLQMFRAGGYNVIVATSIGEEGLDIMEVDLVICFDANVSPLRMIQRMGRTGRKHKGRVVVLASEGSELNGYLKKQDSNRKVGKHMHNGGLNSFNFHMSPRMVPHIYKPEVQFMEMLIERFVPRGNKTKDDRSYSPSISKISDSEADFIAKYFRPSRKDRWKPSLIAFPHFQVCPSRVYEVRHSFRTTEMLIDTMQHLQELASVWPSELNCLGKVGICLSEQPEDVPVQPDQIKESLSNHEEPEALSEHEIPDAIAPLASLKVEVIAPLASLKVEGILDHQSSVSSSADNLTHIKALPSGSDNLPVKVCSRNDLLHHFLFGTGIITVSEVGGILISSVPCLPLPKNVSVSESLPMEGGILLTKSAEQGVPSCGASPKEYNGVGVHSKTKEEDLGLPNVNEQVHHIRKTLFSPKSPISDEIVPQTPISEGKILTNCETDVANTPASMEEDILISPIGESNSMDLSPRLTSFIEKGVVPESPLLEAVHLSSVAQNMVDVKVPVELNRHQFHSEPPLECLQEMKMPMSSTHCVAKPPDSSAINQLPDPARLLLDMHKSTTKNSRNLSPGKDAEADVLHFQNLRISTSSTNKENCEPVVNQSSNSCSKDWQLSSGAASNSVQKPCKLKRLRKCADVNERRHSQASRKKHDGIRANLYNAFTQADVPEMTHIDQWSSKAHPKDFIDEEAEVSSDTEVSEDNEDENENYGESNSFIDDSVEPSAAYLLGETGERDMMAIYRRSLLSQSPRERQLDLLAKFHCAYLSPTPTQRKEVSFTETEACTKTPHQSDSTSIDRSICKNPVSGTKEKAAAGETFMEEQDLSLETRKRKLNLQQFGYDLPCPNGEEDKSESQPNELHESNCDPFDDDSFYEGIDLDAMEAQATKMLQSKLRSSMQQQREASKDPLLKNEDLGICSPSFDLGFDRWS	36	975	2e-121	400		XP_002449105.1	hypothetical protein SORBIDRAFT_05g005220 [Sorghum bicolor]	628	MIQRMGRTGRKNEGRVVVLAYEGQELQGYRKKQGDCRTMRKLLHNSERFEYHASPRMVPHVYKPEVKYVKLTIDKYIPHLKKKRVAAKEASPSPWKMSEADGQMIARYFGVCKEEVWRPSLVAFPRFQLYPSVVHKVPHSFRTTDMLTDAMQQLQDPSLFRTKCEIPLQEPANVAAVEEGLELEGSPVKKYPIHTFFSGDYVTVDRRGSVSITFVPVLPQKFAFSKDIKNAVWNNKDQNKAEPYISAASVSRTTVEFVHPVANTDKHMFVDNVSTVAMHSPEYSGHCDNVDDNHVFTTVPPKTLTSPREKMDTPCNVKLPESTYSYQEDMELSPRLTAYMEEGIVPESPVVEVSDLHLEMDEAADFGAVPKRGSPKSCDERAHANVAGCHKGPLNFEKNGQLLSGANEPGGSSRLVSEDADVSEDEDDNQTEDKYEDSFIDDQAIPTECTQTEQGGGHNGDMMGFYRYLDVSDNSASRTGNASCSSEARHNSTETPKDIQTHHSMNPSPSYSVVQDRCETAIANCESSTKLDCRKRRLSFQQPPAIPVINLEPEPAPEPCSHVAIGATDDLYFDDDFFENLDLDAIEAQATEQLRQKTTQSTQKPVEIKIKNASDMSFAPPSFDLGFE	33.21	262	2e-29	124		XP_010665200.1	PREDICTED: Fanconi anemia group M protein isoform X2 [Vitis vinifera]	1266	MTGKIVFAAPSRPLVMQQIEACHNIVGIPQEWTIDMTGQTSPTRRAGLWKAKRVFFVTPQVLEKDIQSGICLVKYLVCLVIDEAHRALGNYSYCTAVRELMVAPVQLRILALTATPGSKQQSIQNIIDNLHISTLEYRNESDHDVSPYVHNRNVELIEVAMGQDAIEINNVLLEVIRPFVIRLCAVGVLQNRDLQTLSPCDLLNSRDKFRQAPPLALPHMKYGEVEGYFGALITLYHIRKLLSSHGIRPAHEMLEEKMRQGPFARLMSKNEVLWKAKCLMQQSLSNGTPNPKLSKMLDILIDHFKANNPQNSRVIIFSNFRGSVRDIMDALAKIGESVKATQFIGQSSGKASKGQSQKVQQAVLEKFRAGGFNVIVATSIGEEGLDIMEVDLVICFDANISPLRMIQRMGRTGRKHDGRVVVLACEGSEMKGYMRKQANSKTVRKHMRNGGMNSFNFHSSPRMIPHIFKPEVQFVELSIEQFVPRGRKGKDDHPIQAPISTDKLTNVETEVLAKYFGTTGKITWRPSLIAFPPFQAFPTGVHKIPHSFRTEILIDMMQHLQGLSFSGNSKTFFVEGEVSTNEHLGVETVEQYDKSRMGNITFNNSNGLCNKPCVFRKDEASMDEHLAVETVEQHEESRKDSIIFGDSPKAQPIRELSYSEESPIRNTKTKEKHSMSSSQGNNPHVHSYLFGSDFVSVDTLGNVLILSVPLIPSKEVSHSKCASASSSMLLNCLKQDSCHSGTSQGQHKGQSMEEKAVANLRTSGQARCTMDETLLISKLHYSLGQQEKKLDGVEEIVQTPILKGSLSHEGDTAVETLVANKTPIFLAAESSDDIGDTDLSPRLTNLIKSGVVPESPINESGPSNGRPRNEFLVPDLVSPAKVLSEMLLTGKNEKVTLDVSTSGQDTLNSPISNGMHSPILRPDISAKARGSNPSSPIVEEVKTPLANLTNNSCSKDWHLSSGDKSASVKQERKFKRLRKYGDTGQRRNMKSMKENSIDPSGNLAETSSIIPIRNKHNRGKQKPVDNVRAFIEEEAEVSSEAEVSDDEEDDQNNNSYDDSFIDDRIDPTATSTQAEDSRSDMMAIYRRSLLSQSPVVRQPNFSADFSPCTLAPMTRITETGSSLSKTTYSLNQSSERNTVSIQINPEIISSEAIPLTSVSPRENERKLESRKRKLGIYQGGSVPAINLERQFQLEAASKESSLQHQAEKIETNGDVFYDDQFYEGLDLDAVEAQATMLLRHKSELFTQKQDPQSLDLFGSPTFDLGI	36.35	996	2e-137	441		XP_010312869.1	PREDICTED: uncharacterized protein LOC101256834 [Solanum lycopersicum]	1372	MATPLYIVDDDDDEFDWDSAVKEIDEATAISNRPSSSHFASTSHSNQQIKEAHKYPFASSSSRQSTLDKFIQNSTKNAEKSSREQENRNGFGARNGNEGESYGPSYVEIDPEAAKTWIFPVNFDRRDYQFSIIRTALFSNTLVTLPTGLGKTFIAAVVMYNYFRWFPEGKIVFAAPSRPLVLQQVEALHKFVDIPQECTIDLTGQTNPSRRASLWKERRVFFVTPQVLEKDIHSGICFMKHLVCLVIDEAHRASGNYSYCVVVRELMAFHVQVRILALTATPGSKRQAVQKVIDNLQISTLEYRNESDPDVLPYMHARKIEQITVPMGQDAVEVGELLFEVMDPLASRLRAYGLQVNRDYRTLSPHLILDSRSRFREAPPQNLPQVKFQEIDGLYGVLITLSHIVKLLSSHGIKSAFEMLEEKLQSKLFGRLMGRNEILLKAKRLMQQVVSHGAPSPKLSKTLEILIDHFKMSDPKSSRVIIFSNFRQSVSDILLSLRSLADLVKATEFIGQSSGKTSKGQSQKNQQAVLEKFRTGEYNVIVATSIGEEGLDIMEVDLVICFDANVSPLRMIQRMGRTGRKHEGRVVVLAYEGRELKGYLQKQTSGKTIIKDMRNGGMSSFSFHSSPRMIPHILKPEVQFLKLSIPQFVPRGKNTKDVLPVQVSAFQNKLSDEEAKLLAKYFNFTGQEAQDTWRPSLIAFRHSQAFPSKVHRVVHSFRTGMLIDAMQNLQEMPLPRDVKASSNEDETSENLSMKVESTEPCEENQKGCSNEDDCKREKNSHSIPVPSNRKTLLLDIFPGENAHAHGFLFNSDFVSVDDQGRVIVSSLAQLSLKETLVSKFTSTRLFENFNLPEKEPLHGMVSVNDLDDKTDGVKGVYSTRTVTTEKNNLESSRICVSNAKQQKISDISERSFGSSDHKVKPEGKSIGESLEVQIRGTTIGADEPDETIEDMELSPRLTNFINSGFVPESPTTDRVFKDKSVETMVKDLFSTPKISSEQNEKTVGGSSTCGKYNEMSTPIQNIDNTEPRSCKYTSLIVEDKQTPMEKNSGKSCSEDWQLRSTDKSDSIGKIWKFRRLLKHGDLPRRKPPDELNTSTSRRGAALCGTPSHTGFKHRRAIGEKRQQNIVRDFIEEEAEVSSEVLVSDDEEDKLDFGSFDDSFIDDRINPTATDSQAEAGEVDMIAIYRRSLLTQSPILNLSTDCTPDSEVPTSRADERSSSGTADHHTTQMDPKSVTRNSSSFQESISKISPEAMRCSTTCSSRQNNGNLASRKRKLSYYQATSLPVINLENEFSRHSTAAGKNLHLLEEAAENVVGDPFNDDLFFQSIDFDAVEEEATRMLRNKSQSLVQNTVTSIPTTQISNGTDAPSFDLGI	35.46	939	3e-121	399		AT1G35530.1	---	DEAD/DEAH box RNA helicase family protein	1324	MGSRVPIETIEEDGEFDWEAAVKEIDLACLKTTNASSSSSSHFTPLANPPITANLTKPPAKRQSTLDKFIGRTEHKPENHQVVSECGVNDNDNSPLVGIDPEAAKTWIYPGFVPLRDYQFAITKTALFSNTLVALPTGLGKTLIAAVVMYNYFRWFPQGKIVFAAPSRPLVMQQIEACHNIVGIPQEWTIDLTGQTCPSKRAFLWKSKRVFFVTPQVLEKDIQSGTCLTNYLVCLVIDEAHRALGNYSYCVVVRELMAVPIQLRILALTATPGSKTQAIQGIIDNLQISTLEYRNESDHDVCPYVHDRKLEVIEVPLGQDADDVSKRLFHVIRPYAVRLKNFGVNLNRDIQTLSPHEVLMARDKFRQAPLPGLPHVNHGDVESCFAALITLYHIRKLLSSHGIRPAYEMLEEKLKEGPFARLMSKNEDIRMTKLLMQQRLSHGAPSPKLSKMLEILVDHFKVKDPKTSRVIIFSNFRGSVRDIMNALSNIGDMVKATEFIGQSSGKTLKGQSQKIQQAVLEKFRAGGFNVIVATSIGEEGLDIMEVDLVICFDANVSPLRMIQRMGRTGRKNNGRIPHVYKPEVQHVEFSIKQFVPRGKKLQEEYATETPAFQKKLTPAETHMLAKYYNNPDEEKLRVSLIAFPHFQTLPSKVHKVMHSRQTGMLIDAMQHLQEPTFSEQSKSFFTEFRAPLGEREELDTGLRVTNDPKDLHSVRDLEVNTSQRKAKQVESPTSTLETTEKDYEESSPTHRYLFSSECASVDTLGNVFVMPVPLLFFPNVLESDNTPLPKTEKQHSCRNTSHIDLVPVDTSEKHRQDNISCKLKERFSPDGASETLETHSLVKRNSTRVGEDDVANSVGEIVLSSDEDDCEGLELSPRLTNFIKSGIVPESPVYDQGEANREEDLEFPQLSSPMRFSNELAGESSFPERKVQHKCNDYNIVSTTTELRTPQKEVGLANGTECLAVSPIPEDWRTPLANLTNTNSSARKDWRVSSGEKLETLRQPRKLKRLRRLGDCSSAVKENYPGITEADHIRSRSRGKKHIRGKKKMIMDDDVQVFIDEEAEVSSGAEMSADENEDVTGDSFEDSFIDDGTMPTANTQAESGKVDMMAVYRYIQPKISFFYCEVNELIKNHKVSFHRRSLLSQSPLPARFRDLAASSLSPYSAGPLTRINESRSDSDKSLSSLRTPKTTNSESNQDAMMIGNLSVVQISSDSRKRKFSLCNSANAPVINLESKFAAHAQATEKESHEGVRSNAGALEYNDDDDDAFFATLDFDAMEAQATLLLSKQRSEAKEKEDATVIPNPGMQRSDGMEKDAPSFDLGLW	33.15	926	7e-97	331		1	6.2e-20	70.8	PF00271.26	Helicase_C		K10896	FANCM	fanconi anemia group M protein	---		1	GO:0005634	6	GO:0003676, GO:0003677, GO:0004386, GO:0005524, GO:0008026, GO:0016787	4	GO:0000724, GO:0006261, GO:0007126, GO:0045128
	2746	Peam|DryGeneModel_2746 augustus_masked-Scf00061-processed-gene-7.0-mRNA-1	336	ATGCAACCATGGTTCGGCTTCACCTCTTGTCCATGGGAGGAGGAGAGGTGGGTCGAATTCGGGTTTAGGTTAGAGTCGAATCGGAAGGTTGGATTGGCCTACGAGGTTTCAAATCGCATGTCTAGAGGTTTGCATTCCACGGGGGTGAAGAGAATGGGGGGACATGGTCACGATTCAGAGCCTTTTTATCTTCATGCGAAGCACATGTATAACTTGGATAGGATGAAGTATCAGAAGTTGACGATGACTCTTGGGGTCCTCGGTGTCGTCAGCATTGGAGTTGGTGTTCCAGTCTTTGCTGTCATATTTCAGCAAAAGAAGACCGCTTCTGCTTGA	111	MQPWFGFTSCPWEEERWVEFGFRLESNRKVGLAYEVSNRMSRGLHSTGVKRMGGHGHDSEPFYLHAKHMYNLDRMKYQKLTMTLGVLGVVSIGVGVPVFAVIFQQKKTASA	115.07	Complete		XP_011629430.1	PREDICTED: uncharacterized protein LOC18425841 [Amborella trichopoda]	97	MAFSGFRSGLKLLNSTKNATLCKTVSREIHSTGIKKMGGGHGDHSEPYYLHAKHMYNLDRMKHQKLKMTLMVWTCFGIGVFVPVYAVIFQQNKTASA	61.86	97	1e-22	84		XP_002447855.1	hypothetical protein SORBIDRAFT_06g017000 [Sorghum bicolor]	96	MATALNRGLRSGIRLLAAGAEASRPASRGFHATGVKRMGGHGHDEPYYIHAKHMYNLHRMKHQGLKVTLSVLGAVSIGVGVPVYAVIFQQKKTASG	65.62	96	9e-25	89.7		XP_002276410.1	PREDICTED: uncharacterized protein LOC100256310 [Vitis vinifera]	106	MALNSGLRSASQLFKSSQQLVSKSVNRGFHSTGVKRMGEGHGHGHGHGHGHGHDEPFYLHAKHMYNLDRMKYQKVQVPLAVLGVVCTGVGVPIFAVVYQQSKTASA	62.79	86	1e-18	75.1		XP_004241839.1	PREDICTED: uncharacterized protein LOC101255306 [Solanum lycopersicum]	88	MALNNGLRSCASLISKTVKREFHSTGVKRMGGHGHDEPFYIHAKHMYNLDRMSNQKLKMTLGVWSAVAIGVIVPVYAVVFQQKKTASG	73.08	78	2e-24	88.6		AT1G72020.1	---	unknown protein; Has 52 Blast hits to 52 proteins in 18 species: Archae - 0; Bacteria - 0; Metazoa - 0; Fungi - 0; Plants - 52; Viruses - 0; Other Eukaryotes - 0 (source: NCBI BLink).	97	MALSTSIRSVSKIIASSEASVSRSVTRSFHSTGVKKMSGGGHGGYDEYYLHAKHMYNLDRMKYQALKMSLGVFTAFSIGVGVPIFAVVFQQRKTQSG	64.94	77	1e-18	74.3		---	---	---	---	---		---	---	---	---		---	NA	1	GO:0003674	5	GO:0006511, GO:0008150, GO:0009853, GO:0051788, GO:0080129
	2747	Peam|DryGeneModel_2747 maker-Scf00061-augustus-gene-8.5-mRNA-1	595	AGCAGAGGAGCAGACGGATATGAAAACGTGAACATTCATAGAAAAGCCGTCTTCCAATCTCTCTAGTTTATGCTTCTTCCACCACATGGCAGCATCAACACCAACCTCCTCTTTCCCTCCTCAGGAGGACGACGAGTTTGACTGGGAGGCAGCTGTCAGAGAAATCGATGTTGCCTGTGAGGTCGTTGCCTCGATTTCGAATGGAGAGAATTTTGGCAAGTCCAAGTCTACTGTTCCTTATTCTAAGCCAAAGACATTTGTTGGTTCCAGGCAATCCACTCTTGATAAGTTTGTTAGAGCTGAGGGAAGGTCTAGTGTCCCTCGTGTATCTCATATTGAAAATGGGAATCCAAGTTTTGATACGGGCGACGTCGGTAGCTGTCCAAGAATTGATCTAGAGGCTGCCAAGACGTGGATTTATCCAGTCAATATCCCACTTCGAGACTACCAGCTTTCTATCTCTGAAAAGGCTCTCTTTTCAAATACATTGGTGGCATTGCCAACTGGACTTGGGAAGACGCTTATTGCTGCTGTTGTCATGTATAACTACTTTAGATGGTTCCCGGAAGCCGTTACTCCATATGCCGCCGCTTGA	169	MAASTPTSSFPPQEDDEFDWEAAVREIDVACEVVASISNGENFGKSKSTVPYSKPKTFVGSRQSTLDKFVRAEGRSSVPRVSHIENGNPSFDTGDVGSCPRIDLEAAKTWIYPVNIPLRDYQLSISEKALFSNTLVALPTGLGKTLIAAVVMYNYFRWFPEAVTPYAAA	1156.03	Partial		XP_011628505.1	PREDICTED: uncharacterized protein LOC18448181 [Amborella trichopoda]	1408	MAKPSSVPCSYRKYHEPNNGVGGLQSTLDRFVQNNGNVLGNSESFCTNVASSHEVEDTMEKFFVSGAIDPEAAKTWIYPVNVPLRDYQLSIARTALFSNTLVALPTGLGKTLIAAVVMYNYFRWFPKGKIIFTAPTRPLVLQQIEACHNIMGIPQEWTIDMTGQMSPSARSSFWKSKRVFYVTPQVLERDIQSGICLVKELVCLVIDEAHRAMGNYSYCVAIRELMAVPVQFRILALTATPGSNQKTIQNVIDNLHISILEYRNESDADVSLYIQSRKVELVKVAMGNDAVRIHELLLEAVKPFLTRLCTLGVLYLKDPAMFSPYELLNSRDKFRQAPPTSLAHAQFGEVEGYFGVLITIYHILKLLSRHGTRPAFEMLQEKLQQGSFSRFMNRNEAIWLAKQLMQQSVSHGSSNPKILKMKEVLVDHFKSNDPKSSRVIIFSNFRGSVKDIMESISDIGGSIKATQFIGQSSGSGTTGQSQKIQQAVLQMFRAGGYNVIVATSIGEEGLDIMEVDLVICFDANVSPLRMIQRMGRTGRKHKGRVVVLASEGSELNGYLKKQDSNRKVGKHMHNGGLNSFNFHMSPRMVPHIYKPEVQFMEMLIERFVPRGNKTKDDRSYSPSISKISDSEADFIAKYFRPSRKDRWKPSLIAFPHFQVCPSRVYEVRHSFRTTEMLIDTMQHLQELASVWPSELNCLGKVGICLSEQPEDVPVQPDQIKESLSNHEEPEALSEHEIPDAIAPLASLKVEVIAPLASLKVEGILDHQSSVSSSADNLTHIKALPSGSDNLPVKVCSRNDLLHHFLFGTGIITVSEVGGILISSVPCLPLPKNVSVSESLPMEGGILLTKSAEQGVPSCGASPKEYNGVGVHSKTKEEDLGLPNVNEQVHHIRKTLFSPKSPISDEIVPQTPISEGKILTNCETDVANTPASMEEDILISPIGESNSMDLSPRLTSFIEKGVVPESPLLEAVHLSSVAQNMVDVKVPVELNRHQFHSEPPLECLQEMKMPMSSTHCVAKPPDSSAINQLPDPARLLLDMHKSTTKNSRNLSPGKDAEADVLHFQNLRISTSSTNKENCEPVVNQSSNSCSKDWQLSSGAASNSVQKPCKLKRLRKCADVNERRHSQASRKKHDGIRANLYNAFTQADVPEMTHIDQWSSKAHPKDFIDEEAEVSSDTEVSEDNEDENENYGESNSFIDDSVEPSAAYLLGETGERDMMAIYRRSLLSQSPRERQLDLLAKFHCAYLSPTPTQRKEVSFTETEACTKTPHQSDSTSIDRSICKNPVSGTKEKAAAGETFMEEQDLSLETRKRKLNLQQFGYDLPCPNGEEDKSESQPNELHESNCDPFDDDSFYEGIDLDAMEAQATKMLQSKLRSSMQQQREASKDPLLKNEDLGICSPSFDLGFDRWS	58.68	121	1e-36	133		---	---	3	---	---	---	---	---		XP_010653764.1	PREDICTED: Fanconi anemia group M protein isoform X2 [Vitis vinifera]	154	MASTTPHLITVDDDDEFDWEAAFREIDVACQTTKPSISCSDDNKPKLSKQSTLDKFISPAGAVLPLENGDTTNKDKSNLVGDKGLCCIDIDAEAAKTWIYPVNVPLRKYQLSITKTTLFSNTLVALPTGLGKTLIAAVVMYNYFRWFPEGCKEN	56.97	165	2e-52	164		XP_010312869.1	PREDICTED: uncharacterized protein LOC101256834 [Solanum lycopersicum]	1372	MATPLYIVDDDDDEFDWDSAVKEIDEATAISNRPSSSHFASTSHSNQQIKEAHKYPFASSSSRQSTLDKFIQNSTKNAEKSSREQENRNGFGARNGNEGESYGPSYVEIDPEAAKTWIFPVNFDRRDYQFSIIRTALFSNTLVTLPTGLGKTFIAAVVMYNYFRWFPEGKIVFAAPSRPLVLQQVEALHKFVDIPQECTIDLTGQTNPSRRASLWKERRVFFVTPQVLEKDIHSGICFMKHLVCLVIDEAHRASGNYSYCVVVRELMAFHVQVRILALTATPGSKRQAVQKVIDNLQISTLEYRNESDPDVLPYMHARKIEQITVPMGQDAVEVGELLFEVMDPLASRLRAYGLQVNRDYRTLSPHLILDSRSRFREAPPQNLPQVKFQEIDGLYGVLITLSHIVKLLSSHGIKSAFEMLEEKLQSKLFGRLMGRNEILLKAKRLMQQVVSHGAPSPKLSKTLEILIDHFKMSDPKSSRVIIFSNFRQSVSDILLSLRSLADLVKATEFIGQSSGKTSKGQSQKNQQAVLEKFRTGEYNVIVATSIGEEGLDIMEVDLVICFDANVSPLRMIQRMGRTGRKHEGRVVVLAYEGRELKGYLQKQTSGKTIIKDMRNGGMSSFSFHSSPRMIPHILKPEVQFLKLSIPQFVPRGKNTKDVLPVQVSAFQNKLSDEEAKLLAKYFNFTGQEAQDTWRPSLIAFRHSQAFPSKVHRVVHSFRTGMLIDAMQNLQEMPLPRDVKASSNEDETSENLSMKVESTEPCEENQKGCSNEDDCKREKNSHSIPVPSNRKTLLLDIFPGENAHAHGFLFNSDFVSVDDQGRVIVSSLAQLSLKETLVSKFTSTRLFENFNLPEKEPLHGMVSVNDLDDKTDGVKGVYSTRTVTTEKNNLESSRICVSNAKQQKISDISERSFGSSDHKVKPEGKSIGESLEVQIRGTTIGADEPDETIEDMELSPRLTNFINSGFVPESPTTDRVFKDKSVETMVKDLFSTPKISSEQNEKTVGGSSTCGKYNEMSTPIQNIDNTEPRSCKYTSLIVEDKQTPMEKNSGKSCSEDWQLRSTDKSDSIGKIWKFRRLLKHGDLPRRKPPDELNTSTSRRGAALCGTPSHTGFKHRRAIGEKRQQNIVRDFIEEEAEVSSEVLVSDDEEDKLDFGSFDDSFIDDRINPTATDSQAEAGEVDMIAIYRRSLLTQSPILNLSTDCTPDSEVPTSRADERSSSGTADHHTTQMDPKSVTRNSSSFQESISKISPEAMRCSTTCSSRQNNGNLASRKRKLSYYQATSLPVINLENEFSRHSTAAGKNLHLLEEAAENVVGDPFNDDLFFQSIDFDAVEEEATRMLRNKSQSLVQNTVTSIPTTQISNGTDAPSFDLGI	47.83	161	4e-33	124		AT1G35530.1	---	DEAD/DEAH box RNA helicase family protein	1324	MGSRVPIETIEEDGEFDWEAAVKEIDLACLKTTNASSSSSSHFTPLANPPITANLTKPPAKRQSTLDKFIGRTEHKPENHQVVSECGVNDNDNSPLVGIDPEAAKTWIYPGFVPLRDYQFAITKTALFSNTLVALPTGLGKTLIAAVVMYNYFRWFPQGKIVFAAPSRPLVMQQIEACHNIVGIPQEWTIDLTGQTCPSKRAFLWKSKRVFFVTPQVLEKDIQSGTCLTNYLVCLVIDEAHRALGNYSYCVVVRELMAVPIQLRILALTATPGSKTQAIQGIIDNLQISTLEYRNESDHDVCPYVHDRKLEVIEVPLGQDADDVSKRLFHVIRPYAVRLKNFGVNLNRDIQTLSPHEVLMARDKFRQAPLPGLPHVNHGDVESCFAALITLYHIRKLLSSHGIRPAYEMLEEKLKEGPFARLMSKNEDIRMTKLLMQQRLSHGAPSPKLSKMLEILVDHFKVKDPKTSRVIIFSNFRGSVRDIMNALSNIGDMVKATEFIGQSSGKTLKGQSQKIQQAVLEKFRAGGFNVIVATSIGEEGLDIMEVDLVICFDANVSPLRMIQRMGRTGRKNNGRIPHVYKPEVQHVEFSIKQFVPRGKKLQEEYATETPAFQKKLTPAETHMLAKYYNNPDEEKLRVSLIAFPHFQTLPSKVHKVMHSRQTGMLIDAMQHLQEPTFSEQSKSFFTEFRAPLGEREELDTGLRVTNDPKDLHSVRDLEVNTSQRKAKQVESPTSTLETTEKDYEESSPTHRYLFSSECASVDTLGNVFVMPVPLLFFPNVLESDNTPLPKTEKQHSCRNTSHIDLVPVDTSEKHRQDNISCKLKERFSPDGASETLETHSLVKRNSTRVGEDDVANSVGEIVLSSDEDDCEGLELSPRLTNFIKSGIVPESPVYDQGEANREEDLEFPQLSSPMRFSNELAGESSFPERKVQHKCNDYNIVSTTTELRTPQKEVGLANGTECLAVSPIPEDWRTPLANLTNTNSSARKDWRVSSGEKLETLRQPRKLKRLRRLGDCSSAVKENYPGITEADHIRSRSRGKKHIRGKKKMIMDDDVQVFIDEEAEVSSGAEMSADENEDVTGDSFEDSFIDDGTMPTANTQAESGKVDMMAVYRYIQPKISFFYCEVNELIKNHKVSFHRRSLLSQSPLPARFRDLAASSLSPYSAGPLTRINESRSDSDKSLSSLRTPKTTNSESNQDAMMIGNLSVVQISSDSRKRKFSLCNSANAPVINLESKFAAHAQATEKESHEGVRSNAGALEYNDDDDDAFFATLDFDAMEAQATLLLSKQRSEAKEKEDATVIPNPGMQRSDGMEKDAPSFDLGLW	50.87	173	9e-41	145		1	5e-05	23.2	PF04851.10	ResIII		---	---	---	---		1	GO:0005634	6	GO:0003676, GO:0003677, GO:0004386, GO:0005524, GO:0008026, GO:0016787	4	GO:0000724, GO:0006261, GO:0007126, GO:0045128
	2748	Peam|DryGeneModel_2748 augustus_masked-Scf00061-processed-gene-8.3-mRNA-1	225	ATGGGTCTTTGCACAAGGCTTGCAATACCACTGTTTCTCTTCCTTCTTCTTGCTGCACAATGTCATGGTTCGAGTTCGACAAAGAAGCAGGTTCTATCAACAAAGACAAGGTCTGGAAACTTCGGTTCCTTCTTGGGGTTCTTTCCAAGAGCAAGGCCAATACCTCCATCTGGTCCTTCCAAGAAACACAACACCATTGGCTTGAGAAGCTGGAGGACACCTTGA	74	MGLCTRLAIPLFLFLLLAAQCHGSSSTKKQVLSTKTRSGNFGSFLGFFPRARPIPPSGPSKKHNTIGLRSWRTP	88.5	Complete		---	---	---	---	---	---	---	---		---	---	---	---	---	---	---	---		XP_010649464.1	PREDICTED: protein IDA-LIKE 4-like [Vitis vinifera]	76	MGLSKRPAALLLWLFLLFFFIAGHCHGSRSSQVFKLKPRSHNSGHFLGFLPRALPIPASGPSRKHNDIGLQSWRSP	65.45	55	3e-18	71.2		XP_010312468.1	PREDICTED: protein IDA-LIKE 2-like [Solanum lycopersicum]	82	MISFFRRKILVLWMAIILISIFGHFCHGSRSNSQVFNTINNQRNSYNHGHFWNLLPKRIPIPASGPSRKHNDIGLKSTWRLP	47.37	57	1e-10	52		AT5G64667.1	IDL2	inflorescence deficient in abscission (IDA)-like 2	95	MSSRNQRSRITSSFFVSFFTRTILLLLILLLGFCNGARTNTNVFNSKPHKKHNDAVSSSTKQFLGFLPRHFPVPASGPSRKHNDIGLLSWHRSSP	71.43	28	2e-08	47		---	---	---	---	---		---	---	---	---		1	GO:0005576	---	NA	---	NA
	2749	Peam|DryGeneModel_2749 maker-Scf00061-augustus-gene-8.4-mRNA-1	583	AGGAAAAATTGTCTTTGCAGCTCCTTCGAGGCCTCTAGTCATGCAACAAATTGAAGCATGCCATAAAATTATGGGAATTCCTCAGGAATGGACAATTGATATGACAGGTCAGATAGGTCCTTCCAAGCGGCATCACTTTTGGAAAGCCAAAAGAGTCTTCTTTGTTACTCCTCAAGTGCTTGAAAAGGATATTCAATCTGGCAGATGTTCGATGAAACAATTCGTCTGTTTGGTGATTGATGAGGCTCACCGTGCGATGGGAAATTACTCCTACTGTGTGGCTGTTCGTGAGTTGATGGCTGTACCTGTGCAACTAAGGATTGTAGCTTTGACTGCAACACCAGGATCGAAGCAGATGACTATACAGAGTGTTATTGATAACTTGCATATTTCAACCCTTGAATACCGCAATGAATGTGACCATGATGTCAGCCCTTATGTGCACAACAGGAAACTTGAATTAATGGAGGTTACCATGGGTAAAAATGCCACTGAAATAAACGATCTGTTGCTGGAAGCTATACAGCCATTTGTTTCCAGGCTTTGTGGACTTCAGCTGCTTTGTAGGAGGGACTTTTCAACA	181	MQQIEACHKIMGIPQEWTIDMTGQIGPSKRHHFWKAKRVFFVTPQVLEKDIQSGRCSMKQFVCLVIDEAHRAMGNYSYCVAVRELMAVPVQLRIVALTATPGSKQMTIQSVIDNLHISTLEYRNECDHDVSPYVHNRKLELMEVTMGKNATEINDLLLEAIQPFVSRLCGLQLLCRRDFST	13.505	Partial		XP_011628505.1	PREDICTED: uncharacterized protein LOC18448181 [Amborella trichopoda]	1408	MAKPSSVPCSYRKYHEPNNGVGGLQSTLDRFVQNNGNVLGNSESFCTNVASSHEVEDTMEKFFVSGAIDPEAAKTWIYPVNVPLRDYQLSIARTALFSNTLVALPTGLGKTLIAAVVMYNYFRWFPKGKIIFTAPTRPLVLQQIEACHNIMGIPQEWTIDMTGQMSPSARSSFWKSKRVFYVTPQVLERDIQSGICLVKELVCLVIDEAHRAMGNYSYCVAIRELMAVPVQFRILALTATPGSNQKTIQNVIDNLHISILEYRNESDADVSLYIQSRKVELVKVAMGNDAVRIHELLLEAVKPFLTRLCTLGVLYLKDPAMFSPYELLNSRDKFRQAPPTSLAHAQFGEVEGYFGVLITIYHILKLLSRHGTRPAFEMLQEKLQQGSFSRFMNRNEAIWLAKQLMQQSVSHGSSNPKILKMKEVLVDHFKSNDPKSSRVIIFSNFRGSVKDIMESISDIGGSIKATQFIGQSSGSGTTGQSQKIQQAVLQMFRAGGYNVIVATSIGEEGLDIMEVDLVICFDANVSPLRMIQRMGRTGRKHKGRVVVLASEGSELNGYLKKQDSNRKVGKHMHNGGLNSFNFHMSPRMVPHIYKPEVQFMEMLIERFVPRGNKTKDDRSYSPSISKISDSEADFIAKYFRPSRKDRWKPSLIAFPHFQVCPSRVYEVRHSFRTTEMLIDTMQHLQELASVWPSELNCLGKVGICLSEQPEDVPVQPDQIKESLSNHEEPEALSEHEIPDAIAPLASLKVEVIAPLASLKVEGILDHQSSVSSSADNLTHIKALPSGSDNLPVKVCSRNDLLHHFLFGTGIITVSEVGGILISSVPCLPLPKNVSVSESLPMEGGILLTKSAEQGVPSCGASPKEYNGVGVHSKTKEEDLGLPNVNEQVHHIRKTLFSPKSPISDEIVPQTPISEGKILTNCETDVANTPASMEEDILISPIGESNSMDLSPRLTSFIEKGVVPESPLLEAVHLSSVAQNMVDVKVPVELNRHQFHSEPPLECLQEMKMPMSSTHCVAKPPDSSAINQLPDPARLLLDMHKSTTKNSRNLSPGKDAEADVLHFQNLRISTSSTNKENCEPVVNQSSNSCSKDWQLSSGAASNSVQKPCKLKRLRKCADVNERRHSQASRKKHDGIRANLYNAFTQADVPEMTHIDQWSSKAHPKDFIDEEAEVSSDTEVSEDNEDENENYGESNSFIDDSVEPSAAYLLGETGERDMMAIYRRSLLSQSPRERQLDLLAKFHCAYLSPTPTQRKEVSFTETEACTKTPHQSDSTSIDRSICKNPVSGTKEKAAAGETFMEEQDLSLETRKRKLNLQQFGYDLPCPNGEEDKSESQPNELHESNCDPFDDDSFYEGIDLDAMEAQATKMLQSKLRSSMQQQREASKDPLLKNEDLGICSPSFDLGFDRWS	73.03	178	4e-89	283		---	---	---	---	---	---	---	---		XP_010665200.1	PREDICTED: Fanconi anemia group M protein isoform X2 [Vitis vinifera]	1266	MTGKIVFAAPSRPLVMQQIEACHNIVGIPQEWTIDMTGQTSPTRRAGLWKAKRVFFVTPQVLEKDIQSGICLVKYLVCLVIDEAHRALGNYSYCTAVRELMVAPVQLRILALTATPGSKQQSIQNIIDNLHISTLEYRNESDHDVSPYVHNRNVELIEVAMGQDAIEINNVLLEVIRPFVIRLCAVGVLQNRDLQTLSPCDLLNSRDKFRQAPPLALPHMKYGEVEGYFGALITLYHIRKLLSSHGIRPAHEMLEEKMRQGPFARLMSKNEVLWKAKCLMQQSLSNGTPNPKLSKMLDILIDHFKANNPQNSRVIIFSNFRGSVRDIMDALAKIGESVKATQFIGQSSGKASKGQSQKVQQAVLEKFRAGGFNVIVATSIGEEGLDIMEVDLVICFDANISPLRMIQRMGRTGRKHDGRVVVLACEGSEMKGYMRKQANSKTVRKHMRNGGMNSFNFHSSPRMIPHIFKPEVQFVELSIEQFVPRGRKGKDDHPIQAPISTDKLTNVETEVLAKYFGTTGKITWRPSLIAFPPFQAFPTGVHKIPHSFRTEILIDMMQHLQGLSFSGNSKTFFVEGEVSTNEHLGVETVEQYDKSRMGNITFNNSNGLCNKPCVFRKDEASMDEHLAVETVEQHEESRKDSIIFGDSPKAQPIRELSYSEESPIRNTKTKEKHSMSSSQGNNPHVHSYLFGSDFVSVDTLGNVLILSVPLIPSKEVSHSKCASASSSMLLNCLKQDSCHSGTSQGQHKGQSMEEKAVANLRTSGQARCTMDETLLISKLHYSLGQQEKKLDGVEEIVQTPILKGSLSHEGDTAVETLVANKTPIFLAAESSDDIGDTDLSPRLTNLIKSGVVPESPINESGPSNGRPRNEFLVPDLVSPAKVLSEMLLTGKNEKVTLDVSTSGQDTLNSPISNGMHSPILRPDISAKARGSNPSSPIVEEVKTPLANLTNNSCSKDWHLSSGDKSASVKQERKFKRLRKYGDTGQRRNMKSMKENSIDPSGNLAETSSIIPIRNKHNRGKQKPVDNVRAFIEEEAEVSSEAEVSDDEEDDQNNNSYDDSFIDDRIDPTATSTQAEDSRSDMMAIYRRSLLSQSPVVRQPNFSADFSPCTLAPMTRITETGSSLSKTTYSLNQSSERNTVSIQINPEIISSEAIPLTSVSPRENERKLESRKRKLGIYQGGSVPAINLERQFQLEAASKESSLQHQAEKIETNGDVFYDDQFYEGLDLDAVEAQATMLLRHKSELFTQKQDPQSLDLFGSPTFDLGI	75.69	181	5e-95	300		XP_010312869.1	PREDICTED: uncharacterized protein LOC101256834 [Solanum lycopersicum]	1372	MATPLYIVDDDDDEFDWDSAVKEIDEATAISNRPSSSHFASTSHSNQQIKEAHKYPFASSSSRQSTLDKFIQNSTKNAEKSSREQENRNGFGARNGNEGESYGPSYVEIDPEAAKTWIFPVNFDRRDYQFSIIRTALFSNTLVTLPTGLGKTFIAAVVMYNYFRWFPEGKIVFAAPSRPLVLQQVEALHKFVDIPQECTIDLTGQTNPSRRASLWKERRVFFVTPQVLEKDIHSGICFMKHLVCLVIDEAHRASGNYSYCVVVRELMAFHVQVRILALTATPGSKRQAVQKVIDNLQISTLEYRNESDPDVLPYMHARKIEQITVPMGQDAVEVGELLFEVMDPLASRLRAYGLQVNRDYRTLSPHLILDSRSRFREAPPQNLPQVKFQEIDGLYGVLITLSHIVKLLSSHGIKSAFEMLEEKLQSKLFGRLMGRNEILLKAKRLMQQVVSHGAPSPKLSKTLEILIDHFKMSDPKSSRVIIFSNFRQSVSDILLSLRSLADLVKATEFIGQSSGKTSKGQSQKNQQAVLEKFRTGEYNVIVATSIGEEGLDIMEVDLVICFDANVSPLRMIQRMGRTGRKHEGRVVVLAYEGRELKGYLQKQTSGKTIIKDMRNGGMSSFSFHSSPRMIPHILKPEVQFLKLSIPQFVPRGKNTKDVLPVQVSAFQNKLSDEEAKLLAKYFNFTGQEAQDTWRPSLIAFRHSQAFPSKVHRVVHSFRTGMLIDAMQNLQEMPLPRDVKASSNEDETSENLSMKVESTEPCEENQKGCSNEDDCKREKNSHSIPVPSNRKTLLLDIFPGENAHAHGFLFNSDFVSVDDQGRVIVSSLAQLSLKETLVSKFTSTRLFENFNLPEKEPLHGMVSVNDLDDKTDGVKGVYSTRTVTTEKNNLESSRICVSNAKQQKISDISERSFGSSDHKVKPEGKSIGESLEVQIRGTTIGADEPDETIEDMELSPRLTNFINSGFVPESPTTDRVFKDKSVETMVKDLFSTPKISSEQNEKTVGGSSTCGKYNEMSTPIQNIDNTEPRSCKYTSLIVEDKQTPMEKNSGKSCSEDWQLRSTDKSDSIGKIWKFRRLLKHGDLPRRKPPDELNTSTSRRGAALCGTPSHTGFKHRRAIGEKRQQNIVRDFIEEEAEVSSEVLVSDDEEDKLDFGSFDDSFIDDRINPTATDSQAEAGEVDMIAIYRRSLLTQSPILNLSTDCTPDSEVPTSRADERSSSGTADHHTTQMDPKSVTRNSSSFQESISKISPEAMRCSTTCSSRQNNGNLASRKRKLSYYQATSLPVINLENEFSRHSTAAGKNLHLLEEAAENVVGDPFNDDLFFQSIDFDAVEEEATRMLRNKSQSLVQNTVTSIPTTQISNGTDAPSFDLGI	64.64	181	2e-76	248		AT1G35530.1	---	DEAD/DEAH box RNA helicase family protein	1324	MGSRVPIETIEEDGEFDWEAAVKEIDLACLKTTNASSSSSSHFTPLANPPITANLTKPPAKRQSTLDKFIGRTEHKPENHQVVSECGVNDNDNSPLVGIDPEAAKTWIYPGFVPLRDYQFAITKTALFSNTLVALPTGLGKTLIAAVVMYNYFRWFPQGKIVFAAPSRPLVMQQIEACHNIVGIPQEWTIDLTGQTCPSKRAFLWKSKRVFFVTPQVLEKDIQSGTCLTNYLVCLVIDEAHRALGNYSYCVVVRELMAVPIQLRILALTATPGSKTQAIQGIIDNLQISTLEYRNESDHDVCPYVHDRKLEVIEVPLGQDADDVSKRLFHVIRPYAVRLKNFGVNLNRDIQTLSPHEVLMARDKFRQAPLPGLPHVNHGDVESCFAALITLYHIRKLLSSHGIRPAYEMLEEKLKEGPFARLMSKNEDIRMTKLLMQQRLSHGAPSPKLSKMLEILVDHFKVKDPKTSRVIIFSNFRGSVRDIMNALSNIGDMVKATEFIGQSSGKTLKGQSQKIQQAVLEKFRAGGFNVIVATSIGEEGLDIMEVDLVICFDANVSPLRMIQRMGRTGRKNNGRIPHVYKPEVQHVEFSIKQFVPRGKKLQEEYATETPAFQKKLTPAETHMLAKYYNNPDEEKLRVSLIAFPHFQTLPSKVHKVMHSRQTGMLIDAMQHLQEPTFSEQSKSFFTEFRAPLGEREELDTGLRVTNDPKDLHSVRDLEVNTSQRKAKQVESPTSTLETTEKDYEESSPTHRYLFSSECASVDTLGNVFVMPVPLLFFPNVLESDNTPLPKTEKQHSCRNTSHIDLVPVDTSEKHRQDNISCKLKERFSPDGASETLETHSLVKRNSTRVGEDDVANSVGEIVLSSDEDDCEGLELSPRLTNFIKSGIVPESPVYDQGEANREEDLEFPQLSSPMRFSNELAGESSFPERKVQHKCNDYNIVSTTTELRTPQKEVGLANGTECLAVSPIPEDWRTPLANLTNTNSSARKDWRVSSGEKLETLRQPRKLKRLRRLGDCSSAVKENYPGITEADHIRSRSRGKKHIRGKKKMIMDDDVQVFIDEEAEVSSGAEMSADENEDVTGDSFEDSFIDDGTMPTANTQAESGKVDMMAVYRYIQPKISFFYCEVNELIKNHKVSFHRRSLLSQSPLPARFRDLAASSLSPYSAGPLTRINESRSDSDKSLSSLRTPKTTNSESNQDAMMIGNLSVVQISSDSRKRKFSLCNSANAPVINLESKFAAHAQATEKESHEGVRSNAGALEYNDDDDDAFFATLDFDAMEAQATLLLSKQRSEAKEKEDATVIPNPGMQRSDGMEKDAPSFDLGLW	68.51	181	8e-84	268		2	1.60E-07 | 1.50E-06	31 | 28.1	PF00270.24 | PF04851.10	DEAD | ResIII		K10896	FANCM	fanconi anemia group M protein	---		1	GO:0005634	6	GO:0003676, GO:0003677, GO:0004386, GO:0005524, GO:0008026, GO:0016787	4	GO:0000724, GO:0006261, GO:0007126, GO:0045128
	2750	Peam|DryGeneModel_2750 maker-Scf00061-augustus-gene-9.8-mRNA-1	743	ATGTCTCCACCACCAAATCCAAATCAAAATCAAAGGACTAACAACAACAACAACAACAACAAAAAAGGAGGAAAATCTGGAAAGGGCAAGAGTAATGATAAAAAATCATCATCATCTTCATCTTCATCTTCATCTTCATCTTCTACTTCAAATGATACCACCAGCAGCATCCCTGCGTGCCTTCGTCTCATTTCTCCATCCACCGTCTCCATAACCGTGCACGCCAAGCCCGGCTCCAAACTCGCCACCATCACAGATATCGGCGAAGAGGCGTTGGGTGTTCAGATCGATGCTCCTGCAAGGGACGGAGAAGCCAATGCAGCCCTCATCGATTACATGAGCTCGGTTTTAGGAGTGAAGCGAAGGCAAGTATCCATAGGTTCAGGTTCGAAGTCAAGGGACAAGGTCGTGCTTGTGGAAGAAGTCTCTCTACAAAATGTTTTTGATGCTTTAAACAAAGTCTGTCATTGCCATTAATGGATATAATCTATGATGCCCATATAAGCCATTGATGCTCTATGGATGTGGTGGTTGATGTAGATTTTACATGTAAAAAACTGGAAGCATCTAGGTTGTGATGAAGATACACTGCTCTTTTCTCTTTTTTTTTAACAATGTGCTGCCCCAATGGCAAGGGCGATCCTGTCTAGAGTAAAAGCATGCAATTTTACACAGGTTTTACTTGTATGCTTGCCCACCATATCTTACCACTGTGCCAAGCATTGCAGGCGGTCTACTTTAAG	158	MSPPPNPNQNQRTNNNNNNNKKGGKSGKGKSNDKKSSSSSSSSSSSSSTSNDTTSSIPACLRLISPSTVSITVHAKPGSKLATITDIGEEALGVQIDAPARDGEANAALIDYMSSVLGVKRRQVSIGSGSKSRDKVVLVEEVSLQNVFDALNKVCHCH	123.46	Complete		XP_006854571.1	PREDICTED: UPF0235 protein C15orf40 homolog [Amborella trichopoda]	128	MAPKRAKSKTDSPAPAPSHNASGGENFPASLRLIPPATVAVTVHAKPGSKVASITDVSGDAVGVQIDAPAKDGEANSALLDFLSTVIGVKRRQLSIASGSKSRGKVVLVEDVTLDNVYNALKKNCDCH	69.61	102	3e-49	154		XP_002448812.1	hypothetical protein SORBIDRAFT_06g033690 [Sorghum bicolor]	131	MAPGKRGKAKGAAPPPATPAAATTAGAGGFPGCLRLMPPSTVAISIHAKPGSKVATITEIGDEAVGVQIDAPARDGEANAALVDFISSVLGVKKREVSIGSGSKSREKVVLVQDATLEGVYDALKKSCNCA	73.27	101	4e-52	162		XP_002282176.1	PREDICTED: UPF0235 protein C15orf40 [Vitis vinifera]	128	MAPSKKGKAKANSGGSTQSSDSVNSSFPSCIRFVPPSSVSITVHAKPGSKVSSITDFDDEALGVQIDAPAKDGEANAALLDYISSVVGVKRRQVSISSGSKSRDKVVIVEEVTLQGVFDALDKVSKSH	75.49	102	2e-53	166		XP_004235073.1	PREDICTED: UPF0235 protein C15orf40 homolog [Solanum lycopersicum]	127	MPPSKKTKAKKNSTESPAPAVSTSNFPACIRAVPPSSVAITIHAKPGSKQATVTDLNDDAVGVQIDAPAKDGEANAALIDYISSVVGVKKRQVSIGSGSKSRDKVIIVEDATLQSVFDGLNKVLKDQ	73.47	98	8e-51	159		AT1G49170.1	---	Protein of unknown function (DUF167)	126	MAPTKKGKKTKSAAESTTVTESSSFPTCLRLLTPSSVAITIHAKPGSKAASITDVSDEAVGVQIDAPARDGEANAALLEYMSSVLGVKRRQVSLGSGSKSRDKVVIVEDMTQQSVFQALSQASKPT	74.23	97	5e-51	159		1	1.3e-20	73.1	PF02594.11	DUF167		K09131	---	---	---		1	GO:0005634	1	GO:0003674	1	GO:0008150
	2751	Peam|DryGeneModel_2751 augustus_masked-Scf00061-processed-gene-9.3-mRNA-1	1413	GAAGACCGAAAAACTCGTGAACTTTTGTTTTCTATATTAAACAGCTGACATTCCATTTCGTTTCATGCCATGCTTTGCTGCTTCACTCTCCTCTCTCCTCTCCCGGCAATGAGAGCCCTCCATAATTTCTATCGAAGCTTCCGATCAAAGGCAGCCTTGGATTCCTTAATCAATGCTTCGGAAAGCAAAATCCCAAATCTCATCCTCTACAACTACCCTTCCTTTTCTGGGGCATTCTCAGCTCTTTCCTCTCATCTCTGCCACTCTCGCCTCAACATCCCCTTTCTTATCTTACCCTTCTCCTCCGTCGAACCCCTCGGGGTTGAAGATTTGATTTTGGAGGGTCTTGAAACTTGCTATCTTCTCGACTTCATCGGACCGTCAGGATTTGCAGTCCAGCTCTCGCAGCTAATCCCACGTGCAACTGCTGTATACGATTACTTCTCGAAGAAAGTTGCAGATGCAAAACCATCTGAGGGGGAGGTAGTGCGGCTGTTGAATCAGGAAGATGGAGATCGTGTGTCAATGGTCATCAAGTATATTGAAGATCATGACCTTCGCCGATGGGCCCTACCTGACACTAAAGCATTCAATATTGGACTCAGAGAAGAACGTTCAAAGTTGAATTGTGTGACTAACCCATATGTCTTTGATCAGCTGCTGGAAATCAGTGCCAACAATATGATTGCCAGGGGAAGTTTGCATATTTCCTCCCGTAAGGATGCTGCAAAGAAATTGTTGGGAAAAGCATTAAAAGTTCGGTTAGGCAGAGGATTCTATGGGGAGTGTCTGGGAATTAGGGCTGATGGAAATTCTGATTTAAGCAATGAAATTGGTGAGGAGCTAAGTGTGAAGAGTGCTGCAGCTGGTTTGAGGCCCATCGGTGCAGTTGTATATATGCAACGTGGTAACCTAAAAATGTGTTTAAGGAGTGTGGATAGTGCTACTGACACCTCTGAGATTGCTAAGGCATATGGTGGGGGAGGTTCTCGTGGTTCGAGCTCTTTTATTATAAGGATGGACGAGTATAATGAGTGGATTTCAGTAAACTCACCAGCAAAGCTGTAGAGGAAAAATGGGAAAGGAGGAGGAGGATTGTATGTCAAAAAAGTTACTGGACCTGGTGTTCACCTTCAGGCCATCATACAGTGAAGTGCACTTCCACCTCTGCAGAATATGTAGCTCTTTTACAATCTTGTACGTACTTATCAATTTTTGTATCTCGCGGTTTTTTATATGGAAATGCTAGCCTAATGATGTACTTCGCCTTTTACTGCAAGGGCAGTTAAATACAGGAAATGTAACATGTATGTGGTGTTTGGTTGATTAATCATATGTACAAGATCAGCTTCATTGAACGTTGTTGGCTTTTAGATCAATGGCAATGATTTCAAACCGTTCACAGCTTTCATA	332	MLCCFTLLSPLPAMRALHNFYRSFRSKAALDSLINASESKIPNLILYNYPSFSGAFSALSSHLCHSRLNIPFLILPFSSVEPLGVEDLILEGLETCYLLDFIGPSGFAVQLSQLIPRATAVYDYFSKKVADAKPSEGEVVRLLNQEDGDRVSMVIKYIEDHDLRRWALPDTKAFNIGLREERSKLNCVTNPYVFDQLLEISANNMIARGSLHISSRKDAAKKLLGKALKVRLGRGFYGECLGIRADGNSDLSNEIGEELSVKSAAAGLRPIGAVVYMQRGNLKMCLRSVDSATDTSEIAKAYGGGGSRGSSSFIIRMDEYNEWISVNSPAKL	94.002	Complete		XP_011627904.1	PREDICTED: uncharacterized protein LOC105421604 [Amborella trichopoda]	283	MAPLARFTLGSLWSWRPLMAAFEIRRCFRSRAALDALTMAIKEEAPNLILYNYPSFSGAFAALFAHLYHSRMGLPYLILPYSQVEPFRIEDFNMKGVTTCYLLDFVGPKGFAVKLSQVSHGVVIFDHHKSAKALLSPVEDCPENLSVHYDITKSSSLLAYDYFSELLNQNQLCNDQNGKLSLVISDDVWQLKMLLKYIEDADLQQWELSESNAFKIGLSSMRSKLNCITNPYIFDQLLEMSHTEFIAKGRSYIEHRQDAANKLLDGAFKIRLGKGFYGECLVA	47.25	273	3e-65	207		XP_002450340.1	hypothetical protein SORBIDRAFT_05g003980 [Sorghum bicolor]	387	MLRRRPRLSSAAPSPPPAVLRRAFRSEAALEAIRSHSHSHSHSHSPPSKSASSHSDADGDDGQAGPASLALYNYPTFAGAYAALAARLFHQRVHRRLLVLPFSSVVPFRAEDFKDAGFQTCYLLDFIGPKKFAFELARFVPSVIAFDHRQSTLARIPKLGQCPSNVELHIDMSKGSAQSVFDYFSKELAGTKADSRTCENLLDQEDEERVSNVLEYIEDADLRRYQLPNTKEFQTALRDERAKLNCVTNPHVFGQLLQLDVGDLLAREKSHANDRLQAVVEFIQKPFRIQLGRGSYGECLAIRADGHTELSHEIGLELSQRSAAAGLRPIGAVVFMQRGVLKVCLRTTDSTVNTSEIAKAYGGGGKQGSSSFTLRMDEFNIWTSVNS	51.88	320	8e-93	281		XP_010648041.1	PREDICTED: uncharacterized protein LOC100259417 isoform X1 [Vitis vinifera]	367	MSTAMPLLRKCGGICATPSLRARSFRSNAALEAIAKASEERIPNIALYNYPSFSGAFSALFAHLFHSHLNFPCLILPFSSVEPLRVEDLNVEGINKCYFLDFLGPKGFAVDLSQKSPCQVIGFDHRKSSVSKIPSPEDCPENLKFHFDLERSSSNAVYEYFSNELADMKSPNGEAEGLLNPEDRDRIEMVLKYIEDGDLCRWKLPDIKAFNIGLSGWRSKFNSITNPCMYEQLLEISAVDLISKGNSYISSCQHAASNLLKLNKVFKVRLGRGFYGECLGVRADGNSNLTDEIGKQLSQKSAAAGLRPIGAVTYMQRNNLKMCLRSTDSATDTSEVAKAYGGGGSPSSSSFIIRMDEYNQWLSVNSS	61.3	354	4e-128	371		XP_010315145.1	PREDICTED: uncharacterized protein LOC101256922 [Solanum lycopersicum]	361	MPLSVFRFQSYSVSSPLIRCFRSQAALKALAKASEDKVPNLILYNYPSFSGAFAALFTHLYHSHLNLPHLILPFSSVEPFRVEDLCIDGLQNCYFLDFVGPKGFAEELTRRTSCQIVGFDHRKSALSKIPLNQSSGGSLTFHVNLEKTSSVAVYEHFSSRLSEVGSNKTDAISLLNSTFQDRVENVLKYIEDGDLHRWSLPDIRAFGIGINQWRSKLNCITNPHMYEQLMGIHTGDLIASGNSHISKRLAAAHKLLDKFFKIRLGRGLYGECLGVRADGDPDLSDEIGKELSKKSASVGLRPIGAVIYLQRKNLKMCLRTVDAATDTSEVAKAYGGGGSPCSSSFIIRMDEYNHWRSVHSS	57.6	342	2e-115	338		AT5G09580.1	---	unknown protein; BEST Arabidopsis thaliana protein match is: unknown protein (TAIR:AT1G53345.1); Has 53 Blast hits to 53 proteins in 12 species: Archae - 0; Bacteria - 2; Metazoa - 0; Fungi - 0; Plants - 50; Viruses - 0; Other Eukaryotes - 1 (source: NCBI BLink).	393	MQLKANFLRFKISVVCAHKPLPKSQQSMIFRRFSGRFLTAIPDSCKLKFEAKRSFRSDAALEAIANALEEKVPNLVLYNYPSFSGAFSALFAHLYHYRLRLPCLILPFSSLIPFRVEDLCLEGFERCYLLDFVVPKDFACQKTACEIVCFDHRNSALKRIGLIKEEHKKRLKIYVDTETSSSKAVYKYFSSKLTDQRSSEVEALSLLSVEDKTRVESVLDYIEDIDLRRWMLPDIKAFSFGLKDWRSRINCIINPYMYEQLLKISSADLIAYGNSYFSSRLIDAKKLLKLNKAFKIRLGRGLYGECLGMRADGNHQLSDELGKLLSLQSSAAGLRPIGAVTFVQRNNLKMCLRSTDAITNTSEVAKAYGGGGTSSSSSFIIRMDEYNQWISKL	55.75	339	4e-112	330		---	---	---	---	---		---	---	---	---		1	GO:0005575	1	GO:0003674	1	GO:0008150
	2752	Peam|DryGeneModel_2752 maker-Scf00061-augustus-gene-9.10-mRNA-1	1582	TGGTATCCTTATCTCTTCCCACAAACACCCCAGTTGTCCAAAAACCTTTTAACGACCTCTTAACTTCATCAGTACCCAGAAAAGGAAAAGCCAATTACCATCATTCCTTCGATTACTTCCTCAATTCTAAGCTTCTGGGCTAACACAGAATCAACTGGGTGGAACAAGAGATGGTGCCCACATCATTCTGCTGCTCTTCTTGTGTGGTAAAGCCCTTTTTTGCAACTTCCATGTCATGTGTTCAGTTCAGAGGGAAATACTTCAATAACAAAATCATCAGCAGCAAAAAATGCAGTTATGTGGGTCTGCAACTAAGAAGGGAAGGAGTTTTGTGTAGGGCTCAAAAGAACACAGAGCAACTTCCAGAAGGACAGAAGAAACAGATACTGCAAGTTGCCCTTTGGGCCTGTGAGGGAGCCTACATACTTTGGTTATTCCTTCTACCATATGCTCCTGGTGATCCTGTATGGGCAATCAAGATGGATACAGTCAATGATTTAGTGGACCTTTCCCTCAACTTCTTCTTTATCTTGCCCTTTCTAAACTCTCGTATAGTAGTCGGAATACGTTTGATTGACTCCCCAGTGCTTCACCCGGTATCTGAAGGATTATTCAATTTTGTCATTGGTTGGACATTCATGTTTGCTCCTTTGCTATTCACGGATTATAGACGAGACAGATACAAAGGGTCACTAGATGTACTATGGGGCTTTCAGATGTTCCTCACAAACACATTCTTGATACCCTACATGGCAATCCGGCTTAATGACAATGATGTAGACAATTCTTGCAATAAACTGTCTAAATTAGGTACTGTGATGACAAGTGGTGCACCAGTTGTAGGATTGATTGGTGGGGTCATTTGTCTTATCTCAGCCTTGTGGGCATTTTTTGGCCGTGGTGATGGTGGTTTTGGATCAGTGCCGGGTCGTTTGGAATTCTTTGCAAGGTATGTCGGATCAGAGAGGCTAGCTTACGCCTTCCTTTGGGACATCTGCCTTTATGGTATTTTTCAACCTTGGCTGATTGGTGACAACCTGCAGAATGTAAAAGAACAAAAGGTACAAATAGTGAGTAATCTGAGGTTCATCCCTGTAGTTGGGTTGGTTGTATACCTGCTGAATTTAAATTATGCTGGAGTCGAGCGTGATAGGGAGAATTAGAGTAATTTGGGTCCCGGATTCACATGGTTTTGATCTTGCAAAGGTGGGACACATAAAATGCCTCAGGTGATGATGACATCTTGATCATTGAAACAAACTTTTCCCTGGATCAAGTTGGACCCAGAGCACTGATGCTATGGCGTCCCCAGCCTGATCATTTTCTGCTTTGGGCAACAATATGCATTTCCTTATCAAAATTGTAATTGCTCTAGAAGTGGCATTTCATTCAACCTTGAGGATGTAACTTGACTGTATGAAAAATTGTTATTATAATACTCTGAAGAGTGATTATTCATACATATATCTTGAGTTCTGTCATGCCAAGTTATTTATACAAACCAGAGCAGTTAGATTGGAGTGTAGGAAGCACAAAACTCCGCGATGCTTTGGACCAACCCTTCAAGGATTGCAAGTCATGA	330	MVPTSFCCSSCVVKPFFATSMSCVQFRGKYFNNKIISSKKCSYVGLQLRREGVLCRAQKNTEQLPEGQKKQILQVALWACEGAYILWLFLLPYAPGDPVWAIKMDTVNDLVDLSLNFFFILPFLNSRIVVGIRLIDSPVLHPVSEGLFNFVIGWTFMFAPLLFTDYRRDRYKGSLDVLWGFQMFLTNTFLIPYMAIRLNDNDVDNSCNKLSKLGTVMTSGAPVVGLIGGVICLISALWAFFGRGDGGFGSVPGRLEFFARYVGSERLAYAFLWDICLYGIFQPWLIGDNLQNVKEQKVQIVSNLRFIPVVGLVVYLLNLNYAGVERDREN	98.37	Complete		XP_006854517.1	PREDICTED: uncharacterized protein LOC18444283 [Amborella trichopoda]	354	MSSLPSLLSPFFLKPTINGSPCLPCSPHLHKILRKGYGSSSSSSSSSSSSSSFHLLSQRVTTSSRVSSKGILCKASEKDGTSKASSKEALDGQSPLTLAQQVGLWIMEGVYVVWLFLLPYAPGEPLWEIKLDTIIVLLKLSHNFFYILPLANLVGFHLIEASLLHPACEALFNFVIAWTLMFAPLLFTDRKRGRVKGFLEVLWIIQMFLTNTALIPYMAIRLGATNESYGPEVDEKPSKLVSVLTNNAATVGLIGGLLGVISILWLFYGRPDGGFGAVGDRWGYFVEYILSDRIAYAFVWDIVLYIIFQPWLVGDNLQNVEENNVGLVNALKFIPYVGLGAYLLSFKKDVKSNS	54.74	274	2e-97	291		XP_002447971.1	hypothetical protein SORBIDRAFT_06g019080 [Sorghum bicolor]	324	MAAPPVPVLCSASPCRVATHLAPPAFRTIAAARPQALPSLGFCVERGGPSPRARAPFAAKRRGEVAAEAADGTRALLQAALWGAEAAYILWLFLLPYAPGDPVWAISQATISDLIGLSLNFFFVLPLLNSVCVRLLESPVLHPMAEGLFNFVIAWTLLFAPLLFTDYRRDRFKGSLDVLWGFQMFLTNTFLIPYMAIRLNDANADQSPAQRSQLGSVMVNGAPLVGAVGGLVCVLSIAWAFFGRGDADFGGIAERWQYVQSYLFSERLAYAFLWDIFLYSIFQPWLIGDNLRNVKADATEFVNAVRFVPVVGLVVYLLCLEEED	57.23	311	7e-120	348		XP_002279027.2	PREDICTED: uncharacterized protein LOC100262750 [Vitis vinifera]	327	MTMASPALLCNNICTRFWVSSLCQTRYQMQLHQRRRPSVNFHTQHNASLRFAPLVCRASPREEKEVVVEGDDGMRRLLQILLWGAEGIYIFWLFLLPYAPGDPVWAISSYTVNSLIGLSLNFFFILPLMNSVGIHLIESPVLHPMSEGLFNFVIGWTFMFAPLLFTDYKRDRYKGSLDVLWGFQMFLTNTFLIPYMAIRLNDEDAEYIPRKPSRLGSVMIHGAPIVGLIGGAVCLISALWAFFGRQDSNFGSIADRLEFLVSYLGSERLAYAFIWDICLYIIFQPWLIGDNLQNVQKSKVSFVRYLRFVPVIGLIAYLLFLNLDEEP	62.58	310	2e-133	383		XP_010319423.1	PREDICTED: uncharacterized protein LOC101257359 [Solanum lycopersicum]	339	MPAATLLCTKTLIYGNQSAIHGRRDYNSAFGRNVKLSETSSLLGLKLKVKKSIQLGRRIPVFTTRAGGGRRGGGGVDSIIERDDKSRKLTQAILWTAEGVYVLWLFLLPYAPGDPVWAISSETVNDLVGLSLNFFFILPLLNAGGIHLIEAPVLHPMSEGLFNFVIGWTFMFAPLLFSDRKRDRFKGSLDLLWGFQMFLTNTFLIPYMAIRLNKGDSEYPPRATSQLGSIMTRGASVVGLVGAAACLLSTFWAFYGRGDGDFGSISNRWEFLLSYLSSERLAYAFIWDICLYIIFQPWLIGDNLQNIQEDKADIVRYLRYVPVVGLVAYCLCLDLEDEN	68.31	243	4e-122	354		AT3G25805.1	---	unknown protein; Has 98 Blast hits to 98 proteins in 45 species: Archae - 0; Bacteria - 51; Metazoa - 0; Fungi - 0; Plants - 43; Viruses - 0; Other Eukaryotes - 4 (source: NCBI BLink).	335	MILITSPTLTYLRHRLHSSQIKSPQIRRHFLRSREISTVDRCYNPWQSTNRFKLRTRDSSFLCCARRKPETATVEVEDDSIRRIVRYLLWTSEAVYILWLFLLPYAPGDPVWAISSETVNSLLGLSLNFFFVLPLTNAAGIHFLQAPVLHPMAEGLFNFVIAWTLMFAPLLYTDRKRNRYKSSLDVLWSLMMFLTNTFLIPYMALRLNDADPDDKPSKRSQLGEVMTKGAPIVGLTGATVCLISALWSLYGRADGDFGGIMDRWQYLIGYLGSERLAYAFIWDICLYTIFQPWLIGENLQNVKKNKIELVKYLRFVPVFGLLAYHLFLNLEDESI	54.46	303	5e-119	346		---	---	---	---	---		---	---	---	---		1	GO:0009507	1	GO:0003674	2	GO:0008150, GO:0019288
	2753	Peam|DryGeneModel_2753 maker-Scf00061-augustus-gene-9.7-mRNA-1	1377	TCTGTTACTGATAAAATAAAAAAAATAAAAAAATAAAAAAAAAGATTTCAATAGATCTTTCAGTCTACATCATAATTATCTGGAGTTTTGCTAATATTGATTACCAAAAGTCGCATACCAACGGTGGGAGTTCCATTCCAAGATTTCCCTTTGCAAGCAAACAGTCCAAGAAACTAACACTATATCACATGAAGGGAATATCCAACACACTTGTGGATCTTCCCTTTGCAAGCAAACTGTCCAAGGAACAAACAGTATATGACATGAACGGAATATCCAATGCACTTGTTACCACAAGTTCTCTTTCAACACTCGCTTTATTAAGATTTAACTGTCATTATTGGTCTTTACATTGTAGGAGCTGGTTTAGAGGTGCTACATGCTCACCATATAGTCCATCGGGACTTGAAACCAGAGAATATTCTACTCTCCAATCCTGATGAGGACGCTGTCTTGAAGATCATTGATTTTGGTCTGTCAAGAGTTGTTCTTCCAGGAGACTATGCTGAGACAGTTTGTGGATCGCTCTTGTATATGGCTCCTGAAGTACTACAATTCGAAAAATACAATGAAAAGCTGCTGCAGAATATCAAGTCATCTACATGTCTGCCATTTTCTCAGCTCATCCTTCCTGGGCTACATCCAGACTGTGTTGATATGTGTAGAAGATTACTGTGTAAAAATCCAGTTAATCGCCTGTCCTTTGATGGGTTCTATCGCCACGAATTCATGAGAAGATGAATCAGGCAATAAAAGCAGTATTCCATGCTTCAATCCAGCTCACCAGGGGAAGAGAGCATTAGAATTTTCAATTGTAAAAATGTGTGATTATTATAAAGAACTTTTTACTGAGCTGCAAAGCAGACAGCCCTAGGATCCTACAAAATTTAGCTGATAGCAGATCTGGAACATCACCTGCTACCAACTCTCAAAACACCCTATTCACCTAAAATAAACTGCACCCAGGTGTAATATCAGCTTTGTCATCCATGACATTCCACATTTCTTGCTGTCGCGTAAGCATTTAAACCATCACATGGTTTCTGAAGTGATCCAGTTCATCATCAAGTAAATCCAAGCGGGGGCATGGTTGAGCCTTCGACTGCAACAGGATGTGTGCCAAGCAAGCTCGATAAATTCATTAACTTGGCCTAAAAAATATTGGGAGATAGGTTTTTGGCTGGTTATTGAATTCCTCTTAATTCTAAGCAATTTCTTCCTATCAAAGGGACTAAAACCGGAGAGGTAAAGATTCGGACGTGGTGATCAAACATTCCTTTATTAGGAAATAGTTACTCAGCGATCGCCCTCATAATCAAATGCTAAAGAAGCAAACTTCTCTTTTACAAGTTATTTTTCTTAAAAGAAAAAAAAAGA	83	MKGISNTLVDLPFASKLSKEQTVYDMNGISNALVTTSSLSTLALLRFNCHYWSLHCRSWFRGATCSPYSPSGLETREYSTLQS	---	Partial		---	---	---	---	---	---	---	---		---	---	---	---	---	---	---	---		---	---	---	---	---	---	---	---		---	---	---	---	---	---	---	---		---	---	---	---	---	---	---	---	---		---	---	---	---	---		---	---	---	---		---	---	---	---	---	---
	2754	Peam|DryGeneModel_2754 maker-Scf00061-augustus-gene-9.6-mRNA-1	1354	ATGATTAGTTCCCCGCGTATTTCTAGGGTTTTAAGCTTTGCGGATTCAGGGTCTATAGCTGCTCTTGATGAGAAGCTGTTTGAAGGGATTGATTTCAATGGCTATAGCATCTCTGAGAAGATTGAAGCATGCATCAGTAAGATATTTGAGAACCATGTTGTAACAGATACGGCATCTGATAGGAATTCATCAGTGGAATTGGAATTGGTCAATGGGGAGATGACCAAATTGGGAGATAAGCAAATGGAGAATGGTGGGGTGGAGGGTTTGAGGAGAGGGCAAGAAGTGGGTGCTGCTGAGAAATTCGATGGCAAGGATGAACGATTGGAGATGCCGATGAGAGAGGAGCAGGGGAGCTGCTCTAATAAGGTGGCTAATTCCAGTGAAGATGATAATAGTGTTGAGTCTGGGTCTGGGTGTTGTGGGAAGCAGAATGGGGTGAAGGATATGGATTCGTCGAAATGCGGTGAGGCTCTATTTGTTGCTGGGGATAATGGGAGGTCTTCAAATGTGCTAAAGAGTGCTCGTGTCGGCTTCTGCATATGCAAGTGCTCCATCAGTTGCAAAGCCCACAGGCTCGCCGATACCATCCACCTCGTCCATGCCGTCTCCAGTGTTCAAAATCAGATTGTTTATGACACGAGCCGGGTCTTGATGGAGAAGCTCGCTGTGGAGGCTTTCCAGGTTGCCATGGTGAAGACGGTTGCTCGTATTGTGGAAGGGGATGCAGGCAAGGCAATATGCAAGGAAGCTGAAAGTGTCTTGCAGGGAAGTGTAAGTGAACACTGCTTTCACAATTGCAAATCTGCTCCTGTTATAATTGTCCCAGGGAAAGAAGCAGGAGAAGAATCAGTGATCTAGATCATATCTGGACTCCCTTGGTTTGGTGTGAATGTGTGATAGTAAGCACTCCATCAATTGGTTGGCTGTGGAGAGTTGAGTAGCTTCTTTTCATTTCAGTCCTGTATTGGGAGGTCATTATATGCAGTTCCTACTTGTTGGTACAATGTTTTATGTGTGTAATTGTCATAAACTAGTGATTTATTGTTGTGATTGGAGGATTGCTGGTTGTGTATGTGAGAGGTGTTTGTTTTTCTATATTATATCTAAGATTAGCTTTCATTTGTAAATTTTCATCCCATATTTTTTATGTGGCCCTTGTCCCATGTGCGTCACTTTGCAAGTCTCCTTGAAATTGTTTTAATAACTTGGTTAGTCACTAGTTAGAGTCTATGTTTCTGCTTTGACTCGATGAAAACTTATGATTCAATGTGAAATTCTCGATATTCAAGTTGCTTGAGACTTAGTTGACTCTGTCAAGATTTGATCATAATTCAGGAAAAATAGCATTAGC	286	MISSPRISRVLSFADSGSIAALDEKLFEGIDFNGYSISEKIEACISKIFENHVVTDTASDRNSSVELELVNGEMTKLGDKQMENGGVEGLRRGQEVGAAEKFDGKDERLEMPMREEQGSCSNKVANSSEDDNSVESGSGCCGKQNGVKDMDSSKCGEALFVAGDNGRSSNVLKSARVGFCICKCSISCKAHRLADTIHLVHAVSSVQNQIVYDTSRVLMEKLAVEAFQVAMVKTVARIVEGDAGKAICKEAESVLQGSVSEHCFHNCKSAPVIIVPGKEAGEESVI	161.053	Complete		XP_011623720.1	PREDICTED: LOW QUALITY PROTEIN: uncharacterized protein LOC105420718 [Amborella trichopoda]	174	METVLEDXKCRKVILSSLIPVVRGPELERETGERRRGRDVLICIDHSPNSKHAFDWAIVHFCRLADTLHLFHVVSSVNNEAVYEATQALMEKLAXEAFQVAMVKTLARVGQGEVGKAICKEATRIKPAAVVMGTRGRGLIKSVLQGSVGEYCFHNCKSAPIIIVLGKGAGELSI	60.71	112	8e-38	131		---	---	---	---	---	---	---	---		XP_002284099.1	PREDICTED: uncharacterized protein LOC100257219 [Vitis vinifera]	173	MEPVKEDVEEYGWREVKLPSLIPVVPPPELGRETGERRRGRDIIVAVDHGPNSKLAFDWTLIHLCRLADTIHLVNAVSSVSNEVVYESSRALMEKLAIEAYEVAMVRTVARIVEGDAGKAICKEAERILPVAVVMGTRGRSLLQSVLQGSVSEHVFHNCTAAPVIIVPGIGEA	56.52	138	8e-42	142		XP_004230932.1	PREDICTED: uncharacterized protein LOC101259002 [Solanum lycopersicum]	177	METVMEDEKYNWSEVKLHSLIPIVPEPELDRETGERRRGRDIVIAIDHGPNSKHAFDWAVTHLCRLADTLHLVHAVSSLKNEIVYEATQGLMEKLAVEAFSVAMVKTVARIVEGDAGKVICKEAERLKPSAVVMGTRGRGIIQSVLQGSVAEYCLHNCKIAPVIIVPGKEAGEVSVI	69.91	113	3e-45	150		AT2G21620.1	RD2	Adenine nucleotide alpha hydrolases-like superfamily protein	187	MEALPEDEEYSFREVVLPSLIPVVPEPELERESGERRRGRDVIVAVDHGPNSKHAFDWALVHFCRLADTLHLVHAVSSVKNDVVYETSQALMEKLAVEAYQVAMVKSVARVVEGDAGKVICKEAEKVKPAAVIVGTRGRSLVRSVLQGSVSEYCFHNCKSAPVIIVPGKEAGDESIVDWTRSEDPKP	60.54	147	3e-50	164		1	6.5e-05	23.1	PF00582.21	Usp		---	---	---	---		2	GO:0005737, GO:0005886	1	GO:0003674	5	GO:0002238, GO:0009269, GO:0016036, GO:0019375, GO:0042631
	2755	Peam|DryGeneModel_2755 maker-Scf00061-augustus-gene-9.11-mRNA-1	4507	ATGTATAAACGCACATTAGATCTGGAAATCTGTGGTTTTCATAGCTTTTACATCTTCGTCGTTGTCTTCGCTGTTGCTGTTCGTTGTATTCTTCGAAGATTTGATTTTTTTTTTTGGGAGAAGAGGAGCTTTGACGAGCTGCTTATTGATGATCGTCCGAGGAGGAGTTTGTCATCTATGATGACTGCAATTTCTCTACGATCGATGCGGGTGGCGTTTCGGAAGGCCTTGCACATGGAATGGCAGATCTTGTTAGCTACGGGAATGCCGACCGAGACATTGAGCAGTCAAGGTGGGCTGCGTAGACTTGGATTGCTTGGAATGATGTTAGGGCCACAAGGTTCAGCATCTTTGGAGAGATCAGAGTGCTGTTCTGAACAGGAATATTTGTATGCCGTCTTCCAACGAAATTTGTGTCCCGAGAAGGATTACTTGTCATTTTCTCTAATATACAACAATGGCAGACGATCACTAGATCTGGATAGTAGAGATTTAACATCCAGCAGTCCAAGTGACAGCTCGGTTGGGGCACCGCCAGACATTGGCTCTCCAAAAATCTCTATCAGTAAAAGTGCAAATCCTTTACCCAAGAGTTATCCTCTTGAAAATTCACAGCATTCAGAAAGGTTAGATGTAGCATTAGACCTCAAAAATATGCAAGTAAAAGGAGCTACTTCAGATGCATTTCGAGTTAGTGTTTCAAGTGCTCCTAGTACTTCTAGTCACGGTTCTGCACAGGATGATTGCGATGCATTAGGGAATCTATACATATGGGGTGAAGTTATCTATGAGGACTCTGTAAGGGTTTCGGGTTATAAAAATATCAATTCTTCAACCACAAGAATTGACGTGCTACTTCCCAAGCCCTTGGAGTCCAATTTAGTTTTGGATGTTTATCGTGTAGCTTGTGGAGTGAGGCATTCTGCTTTGATTACAAGGCAAGGGGAAGTTTTTACCTGGGGCGAGGAATCTGGAGGACGCCTTGGCCATGGAGTTGGTGCAGATGTTATTCAACCTCGTCTTGTTGAATCTTTATCATTCTATAATGCTGATGTCGTTGCATGTGGGGAATTCCATACTTGTGCTGTTACTATGGCTGGGGAACTATATACATGGGGAGATGGCACACATAATGCTGGGCTTCTTGGTCACGGAACAAATGTTAGTCACTGGATACCTAAGAGAGTTTCTGGTCCTTTGGAGGGACTTCAAGTTGCTTCAGTTACATGTGGTCCTTGGCATACAGCCTTGGTTACAGTAAATGGGCAATTGTTCACATTTGGTGATGGAACCTTTGGTGTCTTGGGCCATGGTAACAAAGAAAGTGTTGCGTATCCAAGAGAGGTTGAATCTTTGATGGGGTTGAAGACAATTGCGGTTGCATGTGGAGTGTGGCACACTGCCGCAGTGGTTGAAGTTATTGTGGCACAGTCTAGTGCCAGTATATCTTCAGGAAAATTATTCACTTGGGGTGATGGCGACAAGAATCGTCTTGGCCATGGAGATAAGGAACCACGATTGAAACCCACTTGTGTGCCTTCACTTATTGACTACAATTTTCACAAGCTAGCTTGTGGGCATAGTCTTACAGTTGGTTTGACTACGGCTGGTCATGTTTTCACCATGGGAGGTACTGTTTATGGTCAACTTGGAAATCCTAATTCTGATGGAAAGCTACCTTGCTTGGTAGAAGATAAGCTTGTTGGTGAATCCGTTGAAGAGATTGCCTGTGGTTCATACCATGTGACAGTCCTAACATCCAGGAATGAGGTATACACATGGGGAAAGGGAGCAAATGGAAGATTGGGCCATGGAGACATAGAAGACAGAAAAACACCTACACTAGTCGAAGCATTAAAGGATAGACAAGTTAAATCTATTGCATGCGGGTCAAACTTCACAGCAGCCATATGTCTTCATAAATGGGTTTCTAGTGCGGAGCAGTCTCAATGCTCAGCATGCAGACAGGCATTTGGATTTACTCGGAAAAAGCACAACTGCTACAACTGTGGACTTGTACACTGTCATTCCTGCAGTTCTCGTAAAGCTTTGGGAGCTGCATTGTCTCCTAATCCTGGAAAGCCCTACCGTGTATGTGATTCTTGTTATGCCAAGCTGAGCAGAGTGTTAGAACCTGGTCTAAATGCTAACAAGAGAAATGTCATACCTCGCTTGTCGGGTGATAACAAAGACAGGCTAGACAAAGTTGAGATAAAAGTATCCAAGACTGCATTGCCTACTAATGTTGATTTAATGAAGCATCTTGACAACAAAGCTGCAAAACATGGAAAGAAGAATGATTCTTTGGCTCTGGTTCGAGCCTCCCAAGTTCCTAGTATGTTAGCGCTAAGAGACATTTCTTTTCCTAGTACTGTTGATATGCGAAGAACAGTTCCTAAACCAGTTAATACATCTGTAGTTCAGTCTGGTGTGAACTCAAGAGCTGTTTCACCTTTCTCAAGAAAATCTAGTCCTCCACGTTCTGCAACACCTATTCCTACAACATCAGGCCTTTCATTTTCCAAAAGCATTGCCGATAGTCTTAAGAAAACTAATGAACTCTTAAATCAGGAAGTGCAGAAACTGCGTGCTCAGGTCGATAGTCTGAGACAACGATGTGAACTTCAAGAATTTGAACTACAAAAAGCACTGAAGAAAACTCAAGAAGCCATTTCTTTGGCTTCAGAGGAGTCTGCAAAGTCAAAGGCCGCAAAAGAAGTTATAAAATGCCTTACTGCACAGCTCAAGGATATGGCTGAGGTGCTGCCAGTTGGAGTCTATGACAATGATGATGTGCGACCAGTATACATACCAAATGGCATAGATCCAAGTTCCATTCCCCACCCCAATGCTAATGGGGAACATCAATTGAGAACTGATGCACGCAACAGTTCTGATTTTCCTTCTAGTGCTACAATGTCTGACTTAATTACAAATGGAGTATCTGGCCAGACTCATCCAAATAGAGATGCTCTTGGAACCAATGAAATGACTACTCAAAATGAGAGATTCCCCGACTCCATTGATGGAGAAGAACACCCTGATACGGGATTGCCGAATGGAAGTGGAAGGATGTTTGCATCTACTGGAAGATCACCAGAAACTGATGGCAATGGTGAAAATGGTTTGATGTCCAGAAATCCTACCACTGCAGTTAATCAAGTTGAAGCAGAATGGATTGAACAATGTGAACCTGGTGTTTATATAACTCTTGTGGCACTTAGAGACGGAACCAGAGATCTCAAGCGAGTGCGTTTCAGCCGGAGAAGATTTGGAGAGCATCAAGCAGAAACGTGGTGGTCAGAGAACCGTGAGAATGTGTATGCAAAATACAATGTTAGGGGATCAGACAGGGCATCATCTGCTACGTCAGTCCAGTCTGCACGCAGATCAGAAGTCTCGCCATCTTCCTGAGCTTAGCAACAATATTCTTTTGCAGAAAGAGACACCTCGACATTTTTGGTTGAGGTTTGCATTGTCGAAGGCAATATAGGAAAATCCCTTTTGTAGGGAAAGCAAAATTTAACTTCGTTCTATGCATGTTCTTTATTCTGTGCCTTATTTCATCTCTTGGGCCTGCCCTTGTATTGCTGTGTATATAAAAGGCGTCAATTGTGAGACTGTGCGGGCAGGAAAGGTTTTCTCTGGGGGTTTGGAGTTGTACGTCCAGGGCTCATCTTATGGCTCAGCTGGCATCAATTCTGATGGCATCAATTCTGATTTTTCTAGTCCCTTTCTCTGTACAAGCGATCAAGGATACAATATAGAAGGTTGGATTAGGAAGGAGGAAATGTCACCATTGAAGCAGTAAAACTGATTTCATGGAAAGAGTATGCATGTGCAAGTTGTTAATCATCCAGAACTTATCCCATTAGATTCTGTATAGCATTATCTGCACCAGGCTTCTCTTAGTCAATATAATTCATCTCCCGGAGGATTGGTTCTGATAAAAATGGGCTTCTATGAAAAGGATTAAAGGAAAAGGATGGGGATCTACAAGGTGCCGTCAAATTGCCCCATTTGATTGGAAATTATGACCACCTCAATGCCATGGAAATGAGCCATAGGAATTTGATGATATCCCTTGTATACCTCTCAATCTTTAGCCCGTCTCACCTTGTTGAAAACTTCACTCATATGAATTAAAGAGGACTTCGCCAAGTCTGAGGGTGTCTCTGGAGAGCATTTCCTGAAGAAAATGAAAATGGCTCCAAAAGGAGAACGATTTCGCTTTGTATGTGTTAATATTTTTCGTGATTTTGATTTGCCGTGGTGAGAGCATTTTCAGCAGAGTTTTTGGACTCAGAAGTAGAGAAAAACTACTTTCTGGAGTCTTGCACAGTAGGTAGAAAAGCATTTCATCATGAAAAAGGTTTCGCTCCAAATAGAAACAGACCATAGAAAGTGAAGCCTTCAATTTTCCTTCTGTACACAAAATGGAATCGCTGTGAAAAATGCAGCAACAAGAAGCTGCCTTCTACAACAAACATCTCATCGAGTGTTGGGT	1137	MYKRTLDLEICGFHSFYIFVVVFAVAVRCILRRFDFFFWEKRSFDELLIDDRPRRSLSSMMTAISLRSMRVAFRKALHMEWQILLATGMPTETLSSQGGLRRLGLLGMMLGPQGSASLERSECCSEQEYLYAVFQRNLCPEKDYLSFSLIYNNGRRSLDLDSRDLTSSSPSDSSVGAPPDIGSPKISISKSANPLPKSYPLENSQHSERLDVALDLKNMQVKGATSDAFRVSVSSAPSTSSHGSAQDDCDALGNLYIWGEVIYEDSVRVSGYKNINSSTTRIDVLLPKPLESNLVLDVYRVACGVRHSALITRQGEVFTWGEESGGRLGHGVGADVIQPRLVESLSFYNADVVACGEFHTCAVTMAGELYTWGDGTHNAGLLGHGTNVSHWIPKRVSGPLEGLQVASVTCGPWHTALVTVNGQLFTFGDGTFGVLGHGNKESVAYPREVESLMGLKTIAVACGVWHTAAVVEVIVAQSSASISSGKLFTWGDGDKNRLGHGDKEPRLKPTCVPSLIDYNFHKLACGHSLTVGLTTAGHVFTMGGTVYGQLGNPNSDGKLPCLVEDKLVGESVEEIACGSYHVTVLTSRNEVYTWGKGANGRLGHGDIEDRKTPTLVEALKDRQVKSIACGSNFTAAICLHKWVSSAEQSQCSACRQAFGFTRKKHNCYNCGLVHCHSCSSRKALGAALSPNPGKPYRVCDSCYAKLSRVLEPGLNANKRNVIPRLSGDNKDRLDKVEIKVSKTALPTNVDLMKHLDNKAAKHGKKNDSLALVRASQVPSMLALRDISFPSTVDMRRTVPKPVNTSVVQSGVNSRAVSPFSRKSSPPRSATPIPTTSGLSFSKSIADSLKKTNELLNQEVQKLRAQVDSLRQRCELQEFELQKALKKTQEAISLASEESAKSKAAKEVIKCLTAQLKDMAEVLPVGVYDNDDVRPVYIPNGIDPSSIPHPNANGEHQLRTDARNSSDFPSSATMSDLITNGVSGQTHPNRDALGTNEMTTQNERFPDSIDGEEHPDTGLPNGSGRMFASTGRSPETDGNGENGLMSRNPTTAVNQVEAEWIEQCEPGVYITLVALRDGTRDLKRVRFSRRRFGEHQAETWWSENRENVYAKYNVRGSDRASSATSVQSARRSEVSPSS	109.45	Complete		XP_006854588.1	PREDICTED: uncharacterized protein LOC18444353 [Amborella trichopoda]	1114	MADPAGYGGAERNIEQAIVALKKGAQLLKYGRKGKPKFCPFRISNDESTLIWYSRGEERKLKLASVTKIIPGQRTVIFKRYLCPEKDYLSFSLLYNNGERSLDLICKDKVEAEVWFGGLKALISGGQHSRSKIDGRSEGGLYFSDGVDFTPSSPSDSSFGAALEISSPEASISLNTKTLTRICSLESLLHHERSVVGSENPNMQVKGATLDTFRVSVSSAPSSSSQGSAHDDCDALGDVYIWGDVLSDTPVKPSSDGAFYPLCSRTDVLLPKPLESNAVLDVHHVSCGFRHAAIVTRQGEVFTWGEESGGRLGHGVGTDVSQPRLVESLATCNVDFVACGEYHTCAVTMTGDLYTWGDGTHNLGLLGHGTDVSHWIPKRVAGPLEGVQVASVSCGPWHTALVTSTGRLFTFGDGTFGILGHGNRESVAYPREVESLKGLRTIAVACGVWHTAAIVEVIVAQSSASLSSGKLFTWGDGDKNRLGHGDKETRLVPTCVPSIIEYNFHKLACGHSLTVGLTTSGHVFSMGSTVYGQLGNPQSDGKLPCLVEDKLAGETVEEIDCGSYHVAVLTSRSEVYTWGKGANGRLGHGDVEDRKTPTLVEALKDRHVKMVSCGSNFTAVICIHKWVSGSDQSQCSACRQTFGFTRKRHNCYNCGLVHCHSCSSRKALRAALSPNPGKPYRVCDSCYAKLNKVSEASAFSSSNKKNIIPRRSSENKDKLDKSELKSAKIPLPINGDLIKILDTKLTKQGKKSDSLSIIQTSQIPNLFKDISFPIAIDQRQAVRRPVITSAVHTSVNSRAASPFSRRPSPPRSATPMPTTGGLSFSKSIADSLKKTNELLNQEVQKLQSQVENLRRRCELQEMELQQSAKKAQEAAALAAEEAAKCKAAKEVIKSLTAQLKDMAERLPPGVYDTYNNRPVYLPNGIEPDASKHSELHEESLLASHGSLASTLPFPTGVDSGTTNGFSSQNHPFSDAHGASETTYHIVNHRLQHQNLDLRSQNGNDAKISTSSRSTDADAKEQDPHEKGEYGSKLRNPSSMGSDQVEEERIEQYEPGVYITLVLLRDGTRDLKRVRFSRRRFGEAQAATWWSENREKVFERYRVKGCGQGPADNVR	68.8	952	0	1200		XP_002440421.1	hypothetical protein SORBIDRAFT_09g000710 [Sorghum bicolor]	916	MLAKGPSSDVLRASISSAPSTSSHGSAQDECDSLGDVYVWGEVVCDTSVRTGSDTVISSTGRTDILLPKPLESNLVLDVYHVDCGVKHAALVMKNGEVFTWGEDSGGRLGHGTREDCVRPRLVESLTVSNVDFVACGEFHTCAVTTTGELYSWGDGTHNVGLLGHGNDVGHWIPKRVSGALEGLQVAYVSCGTWHTALITSMGQLFTFGDGSFGVLGHGDLKSVSYPREVESLSGLKTIAVACGVWHTAAIVEVIVTRSSSSVKLSAGKLFTWGDGDKHRLGHGDKETRLKPTCVATLIDHDFYRVACGHSLTVALTTSGQVLSMGNAVYGQLGNPHSDGRIPCLVEDKIVGEQVIQIACGSYHVAVLTGRNEVFTWGKGANGRLGHGDIEDRKVPTLVEVLKDRAVRYIACGANFTAAICQYKWVSGADQSQCSSCRQPFGFTRKRRNCYNCGLVHCNACTSRKALRAALAPSPGKPYRVCDSCFLKLNNASDPNAANRRKDPVPYQPVESNGDAKVGKASLPSNMDMIRNLDIKAARQGKKTDGLSFLRNPQVSSLLQLSDIALSGGLGMNRSAPRAVRISAARSVTTSRAVSPFSRKPSPPRSTTPVPTAHGLSLSKSATDNIVKAHELLNQEVERLRAQVDNLRNRCELQELELQKSAKKVQEAMTLVAEESAKSKAAKEVIKSLTAQLKDMAERLPPDHGAYNVNETKQSHIPNGIESHVASYSSMNGIHQTRNELFNASIAHSPNSGRSSHCNGISGQHKLLGNVSEHSDCSTHSLRITSPHDSELPNRRARSSSDEMLTAGSRVDDNVSMDAMSLQSGEDGYKPRGTISLPSNQVQAEWIEQYEPGVYITLTTLRDGTRDLKRVRFSRRRFGEHQAENWWNENREKVYERYNVKSSERVSSAASTRSAY	62.15	922	0	1051		XP_002264093.1	PREDICTED: uncharacterized protein LOC100246114 [Vitis vinifera]	1129	MADLVSYGNAERDVEQALIALKKGAQLLKYGRKGKPKFCPFRLSNDESSLIWISSSGERILKLASVSRIIPGQRTAVFQRYLRPEKDYLSFSLIYNNGKRSLDLICKDKVEAEVWIAGLKALISSGQGGRSKIDGWSDGGLYFDDSKDLTSNSPSDSSVSATRDISSPEVSVGFNSNTSPNSYRPENSVPPERSHVALDHTNMQTKGSGSDAFRVSVSSAPSTSSHGSAPDDCDALGDVYIWGEVICDNLVKVGADKNANYLTTRADLLLPKPLESNVVLDVHHIACGVRHAALVTRQGEIFTWGEESGGRLGHGVGRDVIQPRLVESLAFTSVDFVACGEFHTCAVTMAGELFTWGDGTHNAGLLGHGTDVSHWIPKRISGPLEGLQVASVTCGPWHTALVTTTRQLFTFGDGTFGVLGHGDKDNVAYPREVESLSGLRTIAVACGVWHTAAVVEVIVTQSSASVSSGKLFTWGDGDKNRLGHGDKEPRLKPTCVPALIEYNFQKVACGHSLTVGLTTSGQVCTMGSTVYGQLGNPQSDGKLPCFVEDKLLGECVEEIACGAYHVAVLTSRNEVYTWGKGANGRLGHGDIEDRKTPTLVETLKDRHVKYIACGSNYTAAICLHKWVSGAEQSQCSTCRQAFGFTRKRHNCYNCGLVHCHSCSSRKALRAALAPNPGKPYRVCDSCYTKLNKVLEAAANNRRTTVPRLSGENKDRLDKAEIRLSKSAMPSNLDLIKQLDSKAAKQGKKADTFSLVRPSQAPLLQLKDVVLFSAVDLRRTVPRPILTPSGVSSRSVSPFSRKPSPPRSATPVPTTSGLSFSKSIADSLKKTNELLNQEVLKLRGQVESLRERCELQELELQKSAKKVQEAMVVATEESAKSKAAKEVIKSLTAQLKDMAERLPPGVYDAECMRPAYLLNGLEPNGIHYPDSNGERHSRSDSINGSCLASPTGTYSAVINGTQGSTQLMRDPLGTNEANPYQQNLGLLTSNVRDENPDIGMPNGGGGVRTSSSSVSEAVGCKDSGPLQDGEGGTKSRNSTLSDNSQVEAEWIEQYEPGVYITLVALRDGTRDLKRVRFSRRRFGEHQAENWWSENREKVYERYNVRGSDKSSVSGQAARRSEGGTSPSSRL	73.61	974	0	1321		XP_010320065.1	PREDICTED: uncharacterized protein LOC101260719 isoform X2 [Solanum lycopersicum]	994	MEASTLISTFLQDSRDLTSNSPSSSSVSATKEISSPDASLSSNPNTSPKSYQPYNFVQSERSHVALDQANMHNIQAKGSAPDVFRVSVSSAPSTSSHGSAPDDCDALGDVYIWGEVICDSIVKVGPEKNSSTVSTRADVLVPRPLESNVVLDVHHIACGVKHAALVTRQGEIFTWGEESGGRLGHGVGKDVTQPRFVESLSLCNIDFVACGEFHTCAVTMAGELYTWGDGTHNAGLLGNGTDVSHWIPKRISGPLEGLQVASVTCGPWHTALITSTGQLFTFGDGTFGVLGHGDRENVLFPREVKSLSGLRTIAAACGVWHTAAVVEVIVTQSSASVSSGKLFTWGDGDKNRLGHGDKEPRLEPTCVPALIDYNFHKIACGHSLTVCLTTSGHVFTMGSTVYGQLGNPFSDGKLPCLVEDKLLGEIVEDIACGSYHVAVLTSKNEVYTWGKGANGRLGHGDVEDRKAPTLVEALKDRHVKYISCGSNYTAAICLHKWVSGAEQSQCSACRQAFGFTRKRHNCYNCGLVHCHACTSRKAIRAALAPNPNKPYRVCDSCFTKLSKVAEIGINNRRSAGPRLSGENKDRLDKADIRSAKSGMPPNLDLIKQLDSKAVKQGKKADTFSLGRSSQAPLLQLKDVVSTTGDLRWAVPKPVMIQSGVSSRSVSPFSRKPSPPRSATPVPTTAGLSFSKSIADSLKKTNELLNQEVHKLRAQVENLRHRCELQESELQKSTKKAQEAMALAAEESAKSKAAKEAMKSLMAQLKDMAERLPPGAYDVESLKLAYLPNGLDSNGIHYPNANGERHSRSDSVTSSYMASQTSMDFSTYGMHSPTRYQRDSGSIEAISNNQILTSNGTDDRGEVRLPNGSEAQVNINSASQAVDNEDAESLQDNGNGLKSRNSLPSGNPNQIEAEWIEQYEPGVYITLMALRDGTRDLKRVRFSRRRFGEHQAETWWSENRDKVYERYNVRGSDKSSVTGQAARRSEGGLSPSSQI	70.18	976	0	1255		AT5G42140.1	---	Regulator of chromosome condensation (RCC1) family with FYVE zinc finger domain	1073	MFTRALLYVLQALIALKKGAQLLKYGRKGKPKFCPFRLSNDETSLIWISNGGEKRLKLATVSKIVPGQRTAVFQRYLRPDKDYLSFSLIYSNRKRTLDLICKDKVEAEVWIAGLKALISGQAGRSKIDGWSDGGLSIADSRDLTLSSPTNSSVCASRDFNIADSPYNSTNFPRTSRTENSVSSERSHVASDSPNMLVRGTGSDAFRVSVSSVQSSSSHGSAPDDCDALGDVYIWGEVLCENVTKFGADKNIGYLGSRSDVLIPKPLESNVVLDVHHIACGVKHAALVSRQGEVFTWGEASGGRLGHGMGKDVTGPQLIESLAATSIDFVACGEFHTCAVTMTGEIYTWGDGTHNAGLLGHGTDVSHWIPKRISGPLEGLQIASVSCGPWHTALITSTGQLFTFGDGTFGVLGHGDKETVFYPREVESLSGLRTIAVACGVWHAAAIVEVIVTHSSSSVSSGKLFTWGDGDKSRLGHGDKEPRLKPTCVSALIDHTFHRVACGHSLTVGLTTSGKVYTMGSTVYGQLGNPNADGKLPCLVEDKLTKDCVEEIACGAYHVAVLTSRNEVFTWGKGANGRLGHGDVEDRKAPTLVDALKERHVKNIACGSNFTAAICLHKWVSGTEQSQCSACRQAFGFTRKRHNCYNCGLVHCHSCSSKKSLKAALAPNPGKPYRVCDSCHSKLSKVSEANIDSRKNVMPRLSGENKDRLDKTEIRLAKSGIPSNIDLIKQLDNRAARQGKKADTFSLVRTSQTPLTQLKDALTNVADLRRGPPKPAVTPSSSRPVSPFSRRSSPPRSVTPIPLNVGLGFSTSIAESLKKTNELLNQEVVRLRAQAESLRHRCEVQEFEVQKSVKKVQEAMSLAAEESAKSEAAKEVIKSLTAQVKDIAALLPPGAYEAETTRTANLLNGFEQNGFHFTNANGQRQSRSDSMSDTSLASPLAMPARSMNGLWRNSQSPRNTDASMGELLSEGVRISNGFSEDGRNSRSSAASASNASQVEAEWIEQYEPGVYITLLALGDGTRDLKRVRFSRRRFREQQAETWWSENRERVYEKYNIRGTDRSSVATSPISQSQF	66.31	932	0	1120		6	6.70E-75 | 1.70E-30 | 1.80E-26 | 2.50E-15 | 4.30E-15 | 2.10E-04	247.1 | 103.8 | 91 | 55.6 | 55.3 | 20.9	PF00415.13 | PF08381.6 | PF13540.1 | PF13713.1 | PF01363.16 | PF02183.13	RCC1 | BRX | RCC1_2 | BRX_N | FYVE | HALZ		---	---	---	---		1	GO:0005576	5	GO:0003682, GO:0008270, GO:0008536, GO:0035091, GO:0046872	1	GO:0007165
	2756	Peam|DryGeneModel_2756 maker-Scf00061-augustus-gene-9.12-mRNA-1	2080	CAATGCATTTGCCGCCCCATTTTCTCTCTGATTTTTCCCTCTTTTCCGTCTCCTGACACTCCTTCAACATTCCTCTTACTTTTCCAGGCTTTTTCAACCCCCTCCGTTTCCTTTTCTCGGCCTTCCCTCCCTCTCTTCAGGGAAAAGCAGATCAAGAAAAACTTCATCCGTTACAGTTAAAGGATTTGACCATTTTACCCTTGGGCCTTTCTCCAAATCTCCCTTTCCATTGTCAGATTCTTCTCACTGTTGGAGATCCCTTTCTGTCGTTGACCAACTCTCACTCATGGAGTGGCAGATGGAGTTGACTGAAGGAGTGGGTGAGAGCTCATCTCCTCCTAGGACTTTTGGGGGTTTCAGTTACTACGAGATGAAGAGCGACATCTACAATCGCTTGGTAGAGAATGGGAACGAGGAGGCTGTTTGTAATCCAGGGTTTCGCGAGCTGTTGGATGCGCATTTCAATCGGTTGCCGCATAGTTATGGATTAGATGTGAATTTGGATAGAGTTGAGGATGTTTTGTTGCATCAAAAGATTCTTGCACAGGCAAAGGATCCAGAAAAGCGGCCTGCATTCCATGTTCGTTTTATTGAGCATGTTCAGACTAGAGTGGATGGAAGTGATGTACAGCAATCTGCAAGAGTCTTTTTGACTTCAAGGTGTGATAATACTGATCATGAAGGAGTCATGCTGTCAAATAGCAGCACTGCTGTGAGTAGAAAGAAGGATTGTGAGATTGACTTTGAACCTTGCTCAAAGCTTGAGGACTTAAATTTGGATGTAAGAAACAATGCTGAGGACATTGAAGAGAGAAACCTCACTGAAACCATTTATGGAAGAGGTTACTTTACTCAGATTGAGGAAATCACACAAAGCTTTGCGCCAAGTGTTGAGGCATTGGATAAGCAGCTCAAAGTGCATGAAATTATATTTTCTACTATCGACAAGCCAAAGCTTCTTAGCCAGCTCTCTGCTTTGCTTTCTGATATTGGACTGAACATTCGTGAAGCGCATGTTTTCTCGACAACCGATGGGTACTCATTGGATGTGTTTGTGGTGGATGGTTGGCCTGTTGAGGACACAGATGGCTTGCACGAACAACTGGAGAAAGCTATAGCTGGGAGTGAGGGGTCCTTGTCTGGCTCCTTGCCTCATTCGGCCATAGAAAAGGTTTTAGCAGCCACCCAGCCCAAGCTTAGTGATTGGGAAATTGACAGAAGGTTACTGAGAATTGGGGAGAGAATTGCATCTGGTTCTTGTGGAGATCTGTATCGCGGTATCTACCATGATCTTGATGTTTCAGTAAAAATTATTAGATCAGAGCAGTTAAATGAAGCTTTGAAGGTTGAATTTGCTCAAGAAGTCATGATCTTAAGGGAAGTTCAACATGAGAATGTTGTTCGTTTTATTGGTGCATGCACAAGGCTTCCTGAGTTGTGCATAGTAACAGAGTTCATGCCTGGAGGGAGTCTGTACGATTTCTTACATATGCATCATAATTTCCTGGAGCTATCTCAGCTGCTGAAGTTTGTGACTGACATATGCAAAGGGATGGAGTATTTGCACCAAAAAAACATAATTCACAGGGATCTGAAGACAGCTAACCTGCTGATGGATGCTGAAAATGTTCCATATGATAACATGACACCTTTACAAGCTGCCTTGGGAGTGAGAAAGGGGCTGCGACCGGAACTTCCTGAAAACATGCATCCCAGGCTGTTAGATTTGATGCAAAGATGCTGGGATGCGGTTCCTAGTCAACGACCCTCCTTCTCCGAGATACGGATTGAACTTGAAGATATCTTGCAAGAAATTCAGGAAACTTAGGAGAGTTTGGGGGAAGAACTGATAATCAATTTTTTTCGTGGCGTTTTCAGCAATGGGTTCAGCACAATTATGATACTATGTTCTACAGTTTGTTACAGTAATAGAGGTTGACTATGACAAGGAAAGTCAAATGCATGGTTTGAACTTTTATTTTTACCACAGAGAGAGAGAGAGAGAGAGAGTATATCAATGTTTTCCGGATACTCCTTACTACTAATATAATGAGTTTTTACACACAAAAAAAAAAAAAAA	513	MEWQMELTEGVGESSSPPRTFGGFSYYEMKSDIYNRLVENGNEEAVCNPGFRELLDAHFNRLPHSYGLDVNLDRVEDVLLHQKILAQAKDPEKRPAFHVRFIEHVQTRVDGSDVQQSARVFLTSRCDNTDHEGVMLSNSSTAVSRKKDCEIDFEPCSKLEDLNLDVRNNAEDIEERNLTETIYGRGYFTQIEEITQSFAPSVEALDKQLKVHEIIFSTIDKPKLLSQLSALLSDIGLNIREAHVFSTTDGYSLDVFVVDGWPVEDTDGLHEQLEKAIAGSEGSLSGSLPHSAIEKVLAATQPKLSDWEIDRRLLRIGERIASGSCGDLYRGIYHDLDVSVKIIRSEQLNEALKVEFAQEVMILREVQHENVVRFIGACTRLPELCIVTEFMPGGSLYDFLHMHHNFLELSQLLKFVTDICKGMEYLHQKNIIHRDLKTANLLMDAENVPYDNMTPLQAALGVRKGLRPELPENMHPRLLDLMQRCWDAVPSQRPSFSEIRIELEDILQEIQET	92.4	Complete		XP_006854563.1	PREDICTED: tyrosine-protein kinase Src42A [Amborella trichopoda]	545	MELLEGVGESPSPPRGFAVSQYEVWNDVYDRLVGSCHEEAAAPDFREQIEAHFNRLPPSYGFDVNLEKVEDVLLHRKILQLAKIPEMRPVFHVRFMESILTRIDGDDDPHRSKNCTSLSRGCHAEHRKDILLDNRDSENEIEPLSKLEGLNLDSRKNANDSEEQSIMAASGSQELSWVPLHEIIFSTIDKPKLLSQLSALLSDMGLNIREAHVFSTNDGYSLDVFVVDGWPSEDTDGLHKALDKAIAGSEAAWSGSSPSHSVVDRIQRGIPNLGDWEIDQRFLKMGEKIASGSCGDLYHGTYLGQDVAIKTIRAENLSEALEVEFAQEVAILREVQHRNVVRFVGACTKPPQLCIVTEFMSGGSLYDFLHKHQNILELSFLLKFAIDVCKGMEYLHRTDVIHRDLKTANLLMDSDNVVKVADFGVARFQNQGGTMTAETGTYRWMAPEVINHQPYDQKADVFSFGIVLWELATSKVPYDNLTPLQAALGVREGMRPSLPENAHPRLLALMQRCWNGDPRERPSFLEIGIELEDLVQEMTKDTAKK	55.96	554	0	555		XP_002448816.1	hypothetical protein SORBIDRAFT_06g033740 [Sorghum bicolor]	566	MDDDTEGVGESTCPPAAADRGTSSSAGGGGGGGSHGYTDIAKEVFDRLLEKGNPEVVADPPAFLELLYRHFERLPLSYAIDVNVEKAEDVLLHRTILNECADPEKRPIFHVRFLHCASTSADSHDNTEGLPTSENGNCGGSQASTLRESEPREFEPCEGMEDLSLTRKKVVEDDFEASSERKGVEILHIHEIIFSTIDKPKLLAQLSALLSEVGLNIREAHVFSTTDGFCLDVFVVDGWDTEETDTLLQILKETAARNHASLSNPTNSAASQRILELQDQIGDSNVDRSFLQIGEKIASGSSGDLYRGTYQGVDVAVKFLRTEHVNDSSKVEFLQEIIILKSVNHENVVRFYGACTKQRQYVIVTEYMPGGNLYDFLHKLNNTLDLTKVLRIAIGISKGMDYLHQNNIIHRDLKTANLLMGSDYVVKIADFGVSRNPSQGGDMTAETGTYRWMAPEVINHKPYDHRADIFSFAVVLWELVTSKIPYENLTPLQAALGVRQGLRLEIPPLVHPQLSKLIQRCWDEDPNLRPSFSEITVELEGMLRHHQASKGSNKHSKAKVHKKSQR	44.25	565	2e-140	416		XP_010664983.1	PREDICTED: serine/threonine-protein kinase HT1-like isoform X2 [Vitis vinifera]	550	MDLIEGVGESSSPPRSFGCFGVYDVRNDVYNRLMESGNEEAVSNPEFREQLDAHFNRLPPSYGLDVNIDRVDDVLLHQKLLALAKEPDKRPVYHVRFLENLSTKVDGNDDQQSMSVLSTARPCCNADNEGVVPSHNRNEIDFEPCSKLEDLNLDVKKDSTDMERRCLMENSSRRQETSNVPIHEVIFSTIDKPKLLSQLSALLSDIGLNIREAHVFSTIDGYSLDVFVVDGWPVEDTDGLSEAMEKAIARSEGSWSGSSHSHSAVEKALAAQVKSGDWEIDRRLLKIGERIASGSCGDLYRGVYLGQDVAVKILRSEHLNESLEDEFEQEVAILREVQHRNVVRFIGACTRSPHLCIVTEYMPGGSLYDYLHKNHNVLKLPQLLKFAIDVCKGMGYLHQNNIIHRDLKTANLLMDTHNVVKVADFGVARFQNQEGVMTAETGTYRWMAPEVINHLPYDQKADVFSFAIVLWELTTAKIPYDNMTPLQAALGVRQGLRPDLPENTHPKLVDMMQRCWEAVPGNRPSFSEITVELEELLQEVQGTSRASNGN	61.37	554	0	625		XP_004237772.1	PREDICTED: serine/threonine-protein kinase B-raf-like isoform X1 [Solanum lycopersicum]	546	MDLIEGVGENSSPPRSIGSCAVYDIKNDVYNRLVETGNPEAVTNPELLREHLDSHFARLPVSYGLDINVDKAEDVLLHQKILVRAKEPDNRPVYHVRFLENYWTRFDDAKGQDDFNDFMTSKAGGSLNDKGIRKGMNDFETFSKLEDLNLDVRKNFNDKEEILAEDSSRRHEVSCILVHEVIFSTIDKPKLLSQLSALLSDIGLNIREAHVFSTIDGYSLDVFVVDGWPVEDTKSLHEELGKAIARSEGTWSGSSHSRSAAEKVIIAQSKPEDWEIDKRLLKIGERIASGSCGDLYRGMYLGMDVAIKVLRSEHLNDTLEDEFAQEIAILKQVQHRNVVRFIGACTNSPHLCIITEFMPGGSLYEYLHKNHVVLKLSQLLSFAIDVCKGMEYLHQNNIIHRDLKAANLLMDSDNVVKVADFGVARFQNNGGVMTAETGTYRWMAPEIINHQPYDQKADVFSFAIVIWELLTAKVPYDTMTPLQAALGVRQGLRPELPENAHPRLLDLMQRCWVDIPSDRPSFSEIKVELELLLHEIENTIEASKGS	57.04	554	0	565		AT4G35780.1	---	ACT-like protein tyrosine kinase family protein	570	MAIKEETEESCGSRAVVASITKESPRQHRMKLEVYGEVLQRIQESNYEEANFPGFDDLLWLHFNRLPARYALDVNVERAEDVLTHQRLLKLAEDPATRPVFEVRCVQVSPTLNGNSGDVDPSDPAVNEDAQSSYNSRSLAPPTFGSSPNFEALTQAYKDHAQDDDSAVNAQLPNSRPMHEITFSTIDRPKLLSQLTSMLGELGLNIQEAHAFSTADGFSLDVFVVDGWSQEETEGLKDALKKEIRKFKDQPCSKQKSITFFEHDKSTNELLPACVEIPTDGTDEWEIDMKQLKIEKKVACGSYGELFRGTYCSQEVAIKILKPERVNAEMLREFSQEVYIMRKVRHKNVVQFIGACTRSPNLCIVTEFMTRGSIYDFLHKHKGVFKIQSLLKVALDVSKGMNYLHQNNIIHRDLKTANLLMDEHEVVKVADFGVARVQTESGVMTAETGTYRWMAPEVIEHKPYDHRADVFSYAIVLWELLTGELPYSYLTPLQAAVGVVQKGLRPKIPKETHPKLTELLEKCWQQDPALRPNFAEIIEMLNQLIREVGDDERHKDKHGGYFSGLKKGHR	38.34	553	4e-115	351		3	9.90E-46 | 3.00E-35 | 9.10E-07	155.8 | 121.6 | 28.2	PF07714.12 | PF00069.20 | PF01842.20	Pkinase_Tyr | Pkinase | ACT		---	---	---	---		1	GO:0005829	7	GO:0004672, GO:0004674, GO:0004712, GO:0004713, GO:0005524, GO:0016597, GO:0016772	4	GO:0006468, GO:0007015, GO:0008152, GO:0009658
	2757	Peam|DryGeneModel_2757 maker-Scf00061-augustus-gene-9.13-mRNA-1	1126	ATGGTGATTGCAATAAATGGACAGTTTCCAGGGCCAGTTATTAATGTGACCACGAACTGGAATGTTGTTGTGAATGTCAAGAACAATTTGGATGAACCAATCCTTTTCACATGGGATGGTGTACAGCAGAGGAGAAACTCGTGGCAGGATGGTGTTTTGGGAACAAATTGTCCTATTCCTTCCGGTTGGAATTGGACATATGAATTTCAAGTCAAAGATCAAATTGGGAGTTTCTTTTATTTCCCTTCTACAAGCTTCCAGAAAGCTGCAGGTGGTTTTGGAGGGTTCATCATAAACAATCGAGAGGTGATTCCAGTACCGTTTGGGACGCCAGATGGAGATATTACTATCTTTATTGGTGACTGGTATACCAAAAGTCATAAGGACCTGAGAAAAGATCTTGAGGACAGAAAGGACCTTGGAGTGCCTGATGGGGTTCTCTTTAATGGATTAGGCCCCTACCGCTATAGTGATTCTCTTGTGCCTGCTGGTATTGTTTATGAGACAATAAATGTGGAACCAGGTTGCATGGATTATGGAGTTTGGACAGAGAATAGCAGAGGTACTTATAATAAGTGGGACGGTGTTGCTCGCTGCACCACACAGGTATTTCCTGAAGCATGGACAGCCATCCTAGTTTCTCTAGACAATGTGGGCATTTGGAATCTGCGTTCAGAGAACCTGAAATCATGGTATCTAGGGCAGGAAACATATGTGAATGTGGTGAACCCAGAGATCACTAACAAGACCGAGCTTTCTGTTCCTGATAATGCCATATATTGTGGTGAACTTGCAAGCTTACAGAAAGAGCAGTTCCATAGAGTGAGATTTTCTGATGCAACAACAATTTCTAGTGCATGTCGAGTAATTTGGGTCGCACTTTTTGCTACTTGGTTCAGTATCTATTCCTGATTAAAACTAGCATTTTTTCGGCACTCATAGAGGGAGCGAAAAGGTACCTAGTGTGGAGATTTGGTATGTGTGTTTTTAGGTGTAGGCATTTTGACATGTATTGCAACTGTATAGCAGAAAATTCATGAAATCTGTCATTCAATGAAATTGAAAAAAGCGTATGATCTGAAACTTATATTTTGCATTTTTAATTTAATCTTGTACTGTGAAGGTA	303	MVIAINGQFPGPVINVTTNWNVVVNVKNNLDEPILFTWDGVQQRRNSWQDGVLGTNCPIPSGWNWTYEFQVKDQIGSFFYFPSTSFQKAAGGFGGFIINNREVIPVPFGTPDGDITIFIGDWYTKSHKDLRKDLEDRKDLGVPDGVLFNGLGPYRYSDSLVPAGIVYETINVEPGCMDYGVWTENSRGTYNKWDGVARCTTQVFPEAWTAILVSLDNVGIWNLRSENLKSWYLGQETYVNVVNPEITNKTELSVPDNAIYCGELASLQKEQFHRVRFSDATTISSACRVIWVALFATWFSIYS	51.236	Partial		XP_006847483.1	PREDICTED: monocopper oxidase-like protein SKU5 [Amborella trichopoda]	592	MLLFLRFCAVLFCLLLLVSLGLCGDPFTFFNWEVSYLTASPLGVKQQVIGINGNFPGPTVNATTNWNLVINVQNNLDEPLLLTWNGIQVRRNSWQDGVLGTNCPIPSGWNWTYQFQVKDQIGSFFYFPSIHFQRAAGGYGGIIVNNREVIPVPFGTPDGDITLFISDWYTRSHKDLRKALEDGNDLGIPDGILFNGLGPYRYNETIVPAGISYAKIDVEPGKTYRIRVHNVGMRTSLNFRIQNHNLLLVETEGSYTIQQNYTNMDIHVGQSYSFLVTMDQNASSDYYIVASPRLFNPAASWTGLIGVAILHYSNSQGPASGPLPDPPNDEYDKYFSMNQARSIKWNVSAGAARPNPQGSFKYGQIPVTDVYVLLNRAPEMINGKPRTALNGLSYIAPTTPLRLAQQFNVPGVFKLDFPNQMMDRPPKLDTSIINATYRGFFEIIFQNNDTSVQSYHLDGYAFFVVGMDYGEWTENSRGTYNKWDGVARCTTQVFPGAWTAILVSLDNDGMWNLRTQNLDSWYLGQETYMSIVNPEINGKTEMPLPDNALYCGVLSSMQRPQSHKWSFSHSAPILRHRVFMTALLTTVAIMFV	79.31	174	1e-80	254		XP_002466968.1	hypothetical protein SORBIDRAFT_01g017580 [Sorghum bicolor]	599	MQQRLLALVAAAALLLALRPALATDPYAFFDWDVSYVTEAPLGVKQQVIGINGKFPGPVVNVSTNWNVVVNVLNDLDEPLLITWNGIQHRKNCWQDGVLGTNCPIPSGWNWTYEFQVKDQIGSFFYFPSTGLQRAAGGFGGIVVNNRDVIAVPFGRPDGDITIFIGDWYNKNHTDLRKMLDKGNDLGMPDGVLINGKGPYRYNHSLVPAGIEYETFNVHPGRTYRIRVHNVGTSTSLNFRIQGHNMVLVETEGSYTSQQNYTNLDVHVGQSYSFLVTTDQNASSDYYVVASARQVNESLWRRVTGVAVLRYSNSRAPASGPLPDPPQDQNDRTFSMNQARSVRWNLSAGAARPNPQGSFRYSSINVTQAYLLRSTAPVSIDGRRRATLNGLSYAPPETPLRLADAYGVKGVYTLDFPERPLNKGAPRIARSVINGTYRGFMELIFQNNDTRMQSYHMDGYAFFVVGMDYGEWTEDSRGTYNKGDGVARSTIQVYPGAWAAVLVSLDNVGVWNVRSENLDSWYLGQEVYVRVVNPEDTGNKTEMGIPDNALYCGQLHKYQKEQTPHHKMGVSAVAPSSLSLARRLVASALLVAGSFVLAP	78.16	174	2e-78	249		XP_002269725.2	PREDICTED: monocopper oxidase-like protein SKU5 [Vitis vinifera]	595	MLSTLHSASLFSSLILLSIFNYAFAEDPFVFYDWKVSYITASPFGVKQQVIAVNGQFPGPILNVTTNWNVVINIKNDLDEPLLLTWNGIQHRKNSWQDGVLGTNCPIPAGWNWTYEFQVKDQIGSFFYFASLNFQRASGGYGGIVINNRNVIPVPFGTPDGDITIFIGDWYTKSHKELRKDVENGIDLGVPDAILFNGLGPYRYDQALVPDGIGYHTINVEPGKTYRLRVHNVGIATSLNFRIQNHNLLLVETEGSYTVQQNYTNMDIHVGQSYSFLVTMDQNASSDYYMVASPRFVNSSAWAKATGVAILHYSNSQGPASGPLPDPPNDLDTFFSMNQARSIRWNVSAGAARPNPQGSFRYGQITVTDVYVLLNRPAELIDGKYRTTLNGISYLAPSTPLKLAQQFNIPGIYKIDFPNRLMNRPPKVDTSIINGTYRGFMEIIFQNNDTTVQSYHLDGYAFFVVGMDYGVWTENSRGTYNKWDGVARCTTQVFPGAWTAILVSLDNVGIWNLRTENLNTWYLGQEVYVNVVNPEITDKTELPLPDNAIYCGVLSSLQKDRSQRVRFSGAPPLTITRRTILFALITALITAFISS	79.89	174	1e-80	255		XP_004247026.1	PREDICTED: monocopper oxidase-like protein SKU5 isoform X1 [Solanum lycopersicum]	584	MLLSYYCYLLCFTTLCLAEDPYVYFDWTISYITASPLGIKQQVIGINGQFPGPILNVTTNWNVVVNVKNDLDEPMLLTWNGIQQRKDTWQDGVSGTNCPIPASWNWTYEFQVKDQIGSFFYFPSLRFQRAAGGYGGITINNRNVIPLPFATPDGDITLFISDWFIKSHKELRKEIETGVGLGAPDGILINGLGPYHYDNAVVSGGISYQTVNVESGKTYRLRVHNVGVSTSLNFRIQSHNLLLVETEGSYTVQQNYTSLDIHVGQSYSFLVTMDQNGSSDYYIVASPRFVNSSDSSKSVGVSVLHYSNSQGPASGPLPDPPMESDTFFSMSQARSIRWNVSAGAARPNPQGSFKYGEITVTDVFVLHNRPAELIEGKWRTTLSGISYLAPSTPLKLAEQFNIPSVFKLDFPNKMMNRPAKVDTSVINGTYKAFVEIIFQNNDTTVQSYHLDGYAFFVVGMDYGLWTENSRSTYNKWDGVARCTTQVFPGAWTAILVFLDNPGIWNLRAQNLDSWYLGQETYINVVNPENSELPVPANTIFCGALSPLQKDQARRVNFSCAPSLMKTMKLIFIGFVVSLLGNFLR	72.41	174	7e-72	232		AT4G12420.2	SKU5	Cupredoxin superfamily protein	587	MDLFKILLLVFFVNISFCFAADPYSFYNFEVSYITASPLGVPQQVIAINGKFPGPTINVTTNENLVVNVRNKLDEGLLLHWNGIQQRRVSWQDGVLGTNCPIPPKWNWTYEFQVKDQIGSFFYFPSLHFQRASGGFGSFVVNPRAIIPVPFSTPDGDITVTIGDWYIRNHTALRKALDDGKDLGMPDGVLINGKGPYRYNDTLVADGIDFETITVHPGKTYRLRVSNVGISTSLNFRIQGHNLVLAESEGSYTVQQNYTSLDIHVGQSYSFLVTMDQNASSDYYIVASARVVNETIWRRVTGVGILKYTNSKGKAKGQLPPGPQDEFDKTFSMNQARSIRWNVSASGARPNPQGSFKYGSINVTDVYVLRNMPPVTISGKRRTTLNGISFKNPSTPIRLADKLKVKDVYKLDFPKRPLTGPAKVATSIINGTYRGFMEVVLQNNDTKMQSYHMSGYAFFVVGMDYGEWTENSRGTYNKWDGIARSTIQVYPGAWSAILISLDNPGAWNLRTENLDSWYLGQETYVRVVNPDENNKTEFGHPDNVLYCGALSKLQKPQKVSSSASKSIGFTSLSMVVMALVMMMMLQH	72.99	174	3e-71	230		3	8.00E-38 | 8.70E-11 | 2.10E-07	128.7 | 41.4 | 30.9	PF07732.10 | PF07731.9 | PF00394.17	Cu-oxidase_3 | Cu-oxidase_2 | Cu-oxidase		---	---	---	---		10	GO:0005576, GO:0005618, GO:0005774, GO:0005886, GO:0009505, GO:0009506, GO:0016020, GO:0031225, GO:0046658, GO:0048046	2	GO:0005507, GO:0016491	11	GO:0000271, GO:0009825, GO:0009932, GO:0010817, GO:0016051, GO:0030243, GO:0043481, GO:0048765, GO:0048767, GO:0055114, GO:0071555
	2758	Peam|DryGeneModel_2758 maker-Scf00061-augustus-gene-10.4-mRNA-1	2843	GTAAATTGATAGTTACCTGATATGAATTAGTTTCCTATCTGTGTCGATACTTTTACTGAAACACTCTTAAAAAAATCCATCAAAAGCCCACAATTTTACAATCCTTGTTTTCCTCTCCTCCAATTTTCCACTCCCAAGTCATCATCAGACCGTTCGACCACTATATCTTCTTCACTTCATAATTCCTTGGAGAAAAGCTGAGGCCTTTTTCGTGTAGTTGTTGTGGTCTCCTTTCCGGATTATGAAAACGAAGCAAGACAACAACAACAACAACAACAACAACAATCGAACAGAGGAGGTTTCTGAAAATTCAAGCCCTGCACCGAGAGAGAATTTTTGAGAAAGAACTATGGCCTCTTCGCCGAGCAATCTTCATTCAGAACCTTTGAAAATTGAGCAGATAATCACTGAGTTCTTTGCAAAGAGTATGCGAATCATACTTGAATCGCGCTCTATTTATGCCTCATCCCGGAGAAACTACAGTGGAACAGTGTCCTCCCCCTCTTCTTCCTCCTCGTCGTCGAGTGTGAGGCCTAGGGATAAATGGTTCAATCTAGTACTTGGAGAGTGCCCGGCGTCTTTGGAGAATTTGGATTTTTTGCGTCAAAGCAATCACGAGCCATTGGTCATTGATATAGTCCTCATCCAGAGATCAGAAAATCCAGATGCTGTCCGGCCTCCACCCTCGAAAGGGAGCCACCCGAAGAATCCATCATTGAGAGATCAGTTTTTGGGTGGGTGGAATGCAGGACAGGAACAGTTCATATCGGAAGCAAAGCGCGAGACGATAATAGAGAGATGGACTGTACAGTATGAGAGTCGGAAGAATAGTGGGATTTTGAGGGATTTAAGCTCAGTTAGGCTATTACCTGCTTATAAGCTCTTCCGAGACCTCAATTCATCAGGGAAGATCTGCCCTTTTAGCCTTGCTTACAGGGTCTCTCCCTTTGTTGAGACTTTCACTCGTAGAGAGGAGGCAGAGATGCAGCCGTTCAATTTTGTGCCTGTGGATACCACTTGTGGCAAGCTCAGTTTATCCGTGCTGTATCGTCGAACCCTGTTGGATGTGAGTTCGGAACCTTCGACGCCGATATCTACACAATTTATATCAGATTATGTTGGAAGCCCAACTACTGATCCCCTTCGGAGGTTCCCTTCTCTTCCTTTGACGCAGTCGCCCGCTTCTCCCTCACCTGTAACATTTGCGAGGTGGAATAGCTGGAGTAACGACCTTCATTGTGCCACACCGTCATTCTCTTCCTCGCCTTCGCCTACTCACTCAGATTCTCATGCTTTGCCTTCAAAGCCAAGTTCCCATCACCTTCCACCTCGCAGTCATGTGAATATGAATTTTTTGCATCCTGTTAGCTCGACCCATCATGTTCCGCCTCATACCTCTCACTTAAGTACTGAATCTTTGGTCCACAAAAAGAATTTGAGTTTCGATGAGACTTGGCCATCACCTCCATTCTCGCCATCTCCTTCGCCTTCTCCACCAACCCATATTGGTAGTCATCCATCAAAGGCTCTTATGCGCACGGAAAGTGCTCCAGTCAGCATACCTTCAGCTAGGCTTCGCCAGAGTTGTGGATTGCCTAACACTGTTCTTCCTCCACCTCGTTCACCAAAGGGAACAAGGCCTGGTTGTTCTTCGCCATCCAACAGTCTCAGAGCTCAGGCTTCCCTGATTTCTGTATGTCACAGTTGTCCAACTGATGGTAAATATCAAGTGAAGCAAGATCCAGGAGGATCAGGGGAGTGTCAGGCCAGCAGTTCAGCTCATAAGATGCACTATTTTCCAAAGGACGATGTTGGAAATATCTATGGGAAGAAGCTACCATTTTCTAGGAGTTCTAGTAAGCAGTCTTTCCAGGATGAGTTTGATGATTCTGAATTTCCTTGCCCATTTCTTGTGGATGATATAACAGACCCATGTAACAGATCTGAATCATTTGAAGGAGAAGGGCACAAGACTGAGAGCCTAGAATCTCAGGGTCGGTTAGCAGTAAAAAATTCCCATGATGCTGCCATTGGTTCCCTCGTAGGCATGCTACAGACTGCAGCACCCCTCCAGCAGGATTCCTCTAACCTCTCAAAGTTTCCACAAGTCCCCAAACCCGATTCTTGGAGAGAGAAGATTCTACCTAACCAAAATCTTGTTTCAGGGAAGGGGACCCACCAAACTTCCGAATCAAATATAGGGATTGTTTCTTCGGGGCTTTTCATGTCAAAGACGATTGCTGATGCACTGGAAGATTTGAGGAGCTACAGGGAAGTGAAGGACTTTATACTTCAGCAAAGTGGTTTGGATGCTGTTCTAACAGCCAACACTATAGCCAAAGGCACTCTGGAATCTTGATTTTGCTGGTTACTGTGTGTACATATGTACAGTTGTTCTCGCACGTCTTCCTGTTATAAGGTATATCCGGTAGCTCTTGAATCTCCGCTCTATATCCATATACCATATCTGAGTTTGTCTGCTACCATGCAGAGAATAGAAGTAATGAGGGGTTGATCAAAGTGCTAATTACACTGTTTGTAAAGGTCTTTATCTTCTTGTTCATAATCATATTGCACCACTGCTTTGGTAGTTCTATTTAGAACATTTATTTCAAGTTAGTTTCTTTACATTGATGAGTTTGTGGTAGCTGCAGGGATTTTTATCTCACACATAAGAACTCATTTAGCTTTTGGGTCCATCCTAGAAGGAACTTAATTTATTGTCTCAAAGGTGTTTTTACCAATTTTCCTGATGAAATATTCCATGGCTACATTTTCATAACCCTTTTGAGTGCCCTGTGGAGAAGCATTTGAAGTGGAATCGTTGTGGCTCTCTCTCTCTC	669	MASSPSNLHSEPLKIEQIITEFFAKSMRIILESRSIYASSRRNYSGTVSSPSSSSSSSSVRPRDKWFNLVLGECPASLENLDFLRQSNHEPLVIDIVLIQRSENPDAVRPPPSKGSHPKNPSLRDQFLGGWNAGQEQFISEAKRETIIERWTVQYESRKNSGILRDLSSVRLLPAYKLFRDLNSSGKICPFSLAYRVSPFVETFTRREEAEMQPFNFVPVDTTCGKLSLSVLYRRTLLDVSSEPSTPISTQFISDYVGSPTTDPLRRFPSLPLTQSPASPSPVTFARWNSWSNDLHCATPSFSSSPSPTHSDSHALPSKPSSHHLPPRSHVNMNFLHPVSSTHHVPPHTSHLSTESLVHKKNLSFDETWPSPPFSPSPSPSPPTHIGSHPSKALMRTESAPVSIPSARLRQSCGLPNTVLPPPRSPKGTRPGCSSPSNSLRAQASLISVCHSCPTDGKYQVKQDPGGSGECQASSSAHKMHYFPKDDVGNIYGKKLPFSRSSSKQSFQDEFDDSEFPCPFLVDDITDPCNRSESFEGEGHKTESLESQGRLAVKNSHDAAIGSLVGMLQTAAPLQQDSSNLSKFPQVPKPDSWREKILPNQNLVSGKGTHQTSESNIGIVSSGLFMSKTIADALEDLRSYREVKDFILQQSGLDAVLTANTIAKGTLES	104.428	Complete		XP_011624206.1	PREDICTED: autophagy-related protein 13 [Amborella trichopoda]	717	MASPSSSHFESARTEQIISEFFLKGLHVILESRVPFLCSETHRTEQGGLSSSSVSRVRKKDKWFMLAIGECSAASEILNVWHKNAMDPLVIDVVLVQEDSSKAQGSDKEIGSPMKLHSFSDTFTSAQSTSYWNVGEEHFNSSSKETSVKVLERWVMQYESLKSSTRDHLSSKGRGSLGFGETVSHSSDDPTASTRMYKRLILLLRSLYVTSRLLPAYKLFRKLNSSNQSYNFGISYRVSSFVEPFSRMEEREMTNFRFTPVDTAFGRLSLSVSYCTVLPHLNIEDSTSLLPPIIVDYVGSPAADPLKRFPCGSLPKSVDKGYQATSFPSQGIRSSYSSPFQRPHSWSSGLSRCGPPTYSPSPPLYPNYSIPYSTLSDSHASTSNVHGHRVPPCGHHNHDQSAPISYRPSSQKKGTSSEELWLTPPFSPSSSPSPTNSPSCNPLLNRPRFGSSPVSIPLGRNPGCVSPNNSDPNKLLLPPPSPKSKRPDYSNRDDSSRGHATHVSGSQESPSPSRGNSFRKNDALKSGETYIGSTSLQTNLGQKVFRDSREDSGRFSGLISSSSSPRFGFSRSSSRLSLQDDLDDYEFTCPFAVDDVDTIDSHTRNDPSDGKDAPDATLMFHSTRKSQDAAVGALVHMLRTAPPLRQDSSYFSHSSRTDSGTGTFSGTGGGSSFFTSRKTSEALDELQTYREMKNLLLAQSRTQSVTLEPLEATDEVA	40.34	352	1e-49	184		XP_002450329.1	hypothetical protein SORBIDRAFT_05g003870 [Sorghum bicolor]	610	MAAAAAAAAGGVSEPPMVEQVITEFFAKSLHIILESRSPYDSSRNFTRPSPPSSPLAGSQPRDRWFNLALRDCPAALENFDLWRQSNLELLVIDIVLVQRDNTRTASVGASRIIERWVIKYETSRSGNAIKNSGKKARSSSSQDHSLYRRAYSGSTVLFRSLYLVVRLLPAYHLFQGLNSSGRICPLSLSHKISSFVEPFTRAEDAEMKHYAFAPIETLFGSLSLSVSYVPVLELAAVPEQPTPVPPELIKDYVGSPTTDFLRKLDSLPSDGIAPACFPVTRRHSWSTGHGVRTSVSPFPMSSEPHGRLEPRMPTDNSPTAYSHPHNTSSSGKKRNTVNEECYPSPPLSPSPSHSPSSYPRNPFFRYESAPLSIPTAMAGGGGSRLPPSPRRKDKQQCSSQNENLTHSPNDKSIVSKDLVKLSEFQNEKSLQKVLSFGNDDLVYFRGLKLTRTSSKLFIMDELDERELVFAWEDKDTIIDQLRRIDISDRDDQGPSQEGGSLTRSPDAAIGILMRILQNAPGLRERLLLPGPSAPVPQEPSLQRVVTEEHGSSASSSTGVPSVLLRSRTAADALEELNKYKEIRESILNRSKGHSCSTKLLEEKPADGDP	43.95	314	2e-56	202		XP_002276481.2	PREDICTED: autophagy-related protein 13 [Vitis vinifera]	660	MASLGNMNSEPPEIEQIVTEFFAKSLHIILESRSPYASSRNYSGDPTISPSSSSSSSSSVRPRDKWFRLALRDCPAALENIDFWRQSNLEPMVVDVILVQRPHDWDPINCIPRRDLLRNTSLKEQSRNSWGSEQEEFGCVAKSEKIIERWVVQYESRKNSSLGSKRSSNSNSHNLLKIQHTLYKKSIILLRSLYLTVRLLPAYKLYHDLNSSQIHAFTLAHRVSSIIEPFTGREEVEMQRFCFTPVDTCCGRLCLSVLYRASLLDVSSEPSTPMSPQVIADYVGSPMADPLKRFPSLPTTCSPSSAPFSRRHSWSYDLYRASPPSVSFSPSPTHSESRASVSNPASRRLPPMSLPPHPPEMSAAHHKNTGFDEYWPSPTISPPSSASPPTNTLGSHLPKSLLRSESAPVSIPATKPVNTPALPYKHNLPPSPPLKGAGCSNSKTDRRTCQIRTGTTVDKISIGKDETGKISGLKISSGSSQPVSVSRSSSRLSLPDDFDGSEFSCPFITDDDDVTDSYRRPESYDHKRYRHEPVEPGGVLRVPKSQGAEVGALVLMLKTAAPLCQDLSSSTNFSQAPRSETWNNSIQPPDQISEAPAVQDATSSRVASSGLVFSKTTADALEELKVYKDMKNDLIKQGLRSQTSTNLASAAEVSSRGTTG	36.81	326	7e-35	140		XP_010318264.1	PREDICTED: autophagy-related protein 13 [Solanum lycopersicum]	604	MDFQSNPQGEYGRFEQILAQFLLKTLHIIMDCRVPSIRPCGRSGEVKKSDKWFNLVLGDRPAVLDNLNFWHRNLMEPMIIDIIIVQEKHSSLSEHSSGIAGAYTETIIERWVVQYEYMRTMVPQIGDSSYKKTYKKSIILLRALYSMMRLLPAFKAFRKLSSSQSCDFDIIYKVSSFSAPFSRVEEELMKHYTFTPVDAQQGRLCISVTYREDLSNFNLETAASFPPEIITDYVGSPLADPMRSFPSSSSNKGGHPTSFPSRGTHSSSSSPFQRPHSWTSGFLTSPSLPRTQPYVGSPPLYRPPHELSSSPSDVHGHRVSPNNRLPIHHKATSFDEYQLSPPFSPSPSPSPPTYLSGANPGQTRLRSGSGPVSIPHPMMGTSSRYLSPNLSDPNRHSLPPMSPRSIKHDSSSQESPSGIRSFRKMDPLRTLESNIGTTSPGQKISRDARDDSGRFSGLLSSSGSPRLFSRSSSRLSFQDDLDVCDFSCPFIVDDVDTSDSQASEILDGRKGSEISSQGSATARKSQDAAVGALVHMLRTAPPLRQDSSCYTSNSIKTELDGELSTASGFFISRKASDALEELKTYKDLKDLLLSKSATRSVSEG	33.65	315	8e-20	94		AT3G18770.1	---	Autophagy-related protein 13	625	MSSSHNRSNNNNSEGAKAEQIIFEFFAKSLHIILESRTPFMSSRNFSGEQMICSPSSSSSSSSSVRPRDKWFNLALRECPAALESFDIGRRSSLEPLVVDVVLVVRPLVGDQSGKRELIRNFSGKDYQSGWNSDQDELGCETKNEQIIERWVVQYDNRKIRESVTTSSRRSSSNKLQVMYKKATLLLRSLFVMVRLLPAYKIFRELNSSGQIFKFKLVPRVPSIVEPFTRKEEAEMQKFSFTPVETICGRLCLSVLYRSLSDVSCEHSTPMSPTFITDYVGSPLADPLKRFPSLPLSYGSPPLLPFQRRHSWSFDRYKASPPSVSCSPSPTRSDSHALVSHPCSRHLPPHPSDIPTGRRKESYPEEYSPCQDFSPPPSPSAPKHAVPRGITRTESAPVRIPAPTFQSKENVVAPSAHLKLSRHASLKPVRNLGPGESGAAIDKLFLYGRDDFRRPSGVRPSSSSSPRISFSRSSSRSFQDDFDDPDFPCPFDVEYDDITDRNSRPGSFDHRGDIHEPFDSSGSYPKKSQDAAVGALVRMLKKAPPLRQDVSESSRPEICSNNNKPAGAHEIAVASITASGIALASKTTADALEELRSYKEMKNHLLLGQSTSNPSSVTITSPFDV	53.33	315	1e-69	238		1	2.4e-30	105.6	PF10033.4	ATG13		K08331	ATG13	autophagy-related protein 13	---		1	GO:0005634	---	NA	---	NA
	2759	Peam|DryGeneModel_2759 maker-Scf00061-augustus-gene-10.5-mRNA-1	2202	ATTACATCACATGGCGCATATCAAACTGCGAAAACGAAGGAAACGTGGCCCCAATAGAAACCACACACATATATACACTCCCAAGTCCCAATCCCTAGGGTACGTACGCATGGCGGGCCGCATATCAACTTCGATCCCCCGTCAGCAATCAAAATCCTCACCTCGCTGTCTACCCTTGGATTCCGGTTTTTCGTTTCCGCCGTGAAAACAAACGCAGCGCCCGAGGAAGAAGGAAAGGCCAAAAAAGGATTTCCGCTCGCGAGGCAAATCAGGAGAAGATGGATGCCGGTCTACAATTAGAAGAAAAACCAAAGCCCTATCCTCACTGCGACCACGAATATGCTTATTCGTCGCGTAATCGACACGTGTGAATCCACCTTCCATTGACACCAGATAGCCCTATCCCCTCCTCCTCCTCCTCCTCTCCCTCTTCCTTCCGACATTCATTGATAGCTTCTTCTTTTGATTTCTATATTAAGTTGAGGGGTGTAGGGGTGAGAAGAGGGAAGTGAGCTGAGATCTGAACCGCGGATCGATTGTTGGTGTTGTGGGGTGAGCCATGGATCATGAGGCGGATGCTCATCGGACGGATTTGATGACGATTACTCGTCATGTGCTGAATGAACAGTCGAAGCATCCTGAATCGAGGGGTGATTTCTCGATCCTTCTCAGCCATATCGTTCTCGGCTGCAAGTTCGTCTGCTCTGCTGTCAATAAGGCAGGTCTTGCAAAACTCATTGGACTTGCTGGAGAAACTAATGTTCAGGGTGAAGAACAAAAGAAACTGGACGTGCTTTCAAATGATGTTTTTGTCAAGGCACTCATAAGTAGCGGTCGAACGTGCATTCTTGTGTCGGAAGAGGACGAGGAAGCAACAATTGTGGAACCATCAAAGCGTGGAAGGTATTGTGTTGTTTTTGATCCATTGGATGGCTCCTCTAACATTGACTGCGGTGTTTCCATTGGAACGATTTTTGGGATATACATGAAGAAAGATGCGAAAGAACCAACGCTAGATGATGTTTTGCAGCCTGGGAAAAATATGCTAGCAGCTGGTTATTGTATGTATGGAAGCTCTTGCACGTTTGTGCTGAGCACTGGAACCGGCGTCAATGGTTTCACTCTTGATCCATCACTAGGGGAGTTTATACTAACTCATCCAGACATAAAGATTCCCAACAAAGGAAAAATCTACTCAGTGAATGAAGGAAATGCGAAGAACTGGGATGGGCCAACAGCCAAGTATGTGGAGAACTGCAAGTTCCCTAAGGATGGTTCCTCAGCAAAGTCTCTGAGATACATTGGAAGCATGGTAGCTGATGTCCACCGCACATTGCTTTATGGGGGTGTCTTTTTGTATCCTGCAGATAAGAAGAGTCCAAATGGAAAACTACGTGTTCTCTATGAAGTTTTTCCAATGTCATTTTTGATGGAACAAGCTGGAGGTCAAGCTTTCACAGGAAAGCAACGGGCACTTGACCTGGTTCCTACAATGATTCATCAGCGATCTCCCATATTCCTGGGTAGCTATGATGATGTTGAAGAAATTAAAGCACTCTATGCTGCTGAAACAAATGATGCATAGTCCGCAAAACAGCCCTCTATGTGCTGATATGTATCATTCAACCTATGTGATTTACATAATAATGTCTTCTTGCTAATTTAAAGCGCCTACTTTCATGACCCCATTCTATTATGGGAAAAACTGTAATTATTGTGAAAATTTTGGGCTTCAGTTCCCAAGTCCTTGTTGCATTTGAATATCTATGTGCATCTAGAAAATCTCAACAGGGCACGTGTCCTTTAAATATGGATGCTAGGGGTGAACAGTCTGGATTTGTTGGTTTGGGGTGAAACCAGCCTTGGCTGTATGTACTACTACATGGTGATTGCCTGATCAGGCCCATCGATCTTAAATCTTTAACACCAATCAAAGGGCCCTTCATAAAATAACAAACCTAAGTTTTATTCTGGATGTCACTACTGGTCAATCGCATGTTAGAAAAATGTTATGAGCTTCCATTGAGTTTTGAAATTGATCATATTATTCATGTTTGATTGAGCCAACAGTGACTATCACTTCTGACCAGAGTGAAACTTGGAGCTTCCATTTCAATAAAGGCCCTCTGATTTGGTGGTTCAAATTTAAGAAGGGTCCATCAGTCTCAGATTGTCAAAAATGAGATTATATCTTACTTGGTG	341	MDHEADAHRTDLMTITRHVLNEQSKHPESRGDFSILLSHIVLGCKFVCSAVNKAGLAKLIGLAGETNVQGEEQKKLDVLSNDVFVKALISSGRTCILVSEEDEEATIVEPSKRGRYCVVFDPLDGSSNIDCGVSIGTIFGIYMKKDAKEPTLDDVLQPGKNMLAAGYCMYGSSCTFVLSTGTGVNGFTLDPSLGEFILTHPDIKIPNKGKIYSVNEGNAKNWDGPTAKYVENCKFPKDGSSAKSLRYIGSMVADVHRTLLYGGVFLYPADKKSPNGKLRVLYEVFPMSFLMEQAGGQAFTGKQRALDLVPTMIHQRSPIFLGSYDDVEEIKALYAAETNDA	97.398	Complete		XP_006854540.1	PREDICTED: fructose-1,6-bisphosphatase, cytosolic [Amborella trichopoda]	341	MDHSVEAHRTDLMTITRYVLNEQSKHPESRGDFTILLSHIVLGCKFVCSAVNKAGLAKLLGLAGETNIQGEEQKKLDVLSNEVFVKALVSSGRTCILVSEEDEEAIFVEPSKRGRYCVVFDPLDGSSNIDCGVSIGTIFGIYTVKDQDEPSLNDVLQPGKNMLAAGYCMYGSSCTLVLSTGSGVNGFTLDPSLGEFILTHPDIKIPKKGNIYSVNEGNAKNWDGPTTKYVEKCKFPKDSSSPKSLRYIGSMVADVHRTMLYGGIFLYPADKKSPNGKLRVLYEVFPMSFLMEQAGGQSFTGKERALDLDPTKIHQRSPIFLGSYDDVEEIKALYAEENAKA	89.74	341	0	643		XP_002438805.1	hypothetical protein SORBIDRAFT_10g026540 [Sorghum bicolor]	396	MPLSSLSLLRHHPPRPLPPTSNRQPPPPQPRLLLPPFTGRRAFVCQPLAAATDDMAAAAAAASPPTLLEHMGQAGTAADLTVLVAHIQSACKRIAALVASPGNAELSRSNKAGRGTVAAGRDAPKPLDELSNDIILSSLQSSGKVAVLASEENDLPIWISNDGPYVVVTDPLDGSRNIEVSIPTGTIFGIYNRLVELDHLPLEERAQLNSLQSGTRLVAAGYVLYSSATILCISFGAGTHAFTLDWSTGEFILTHPSIQIPPRGQIYSVNDARYFDWPEGLRKYIDTIRQGKGQHPKKYSARYVCSLVADFHRTLIYGGVAMNPRDHLRLVYEANPLSFLAEQAGGRGSDGKNRILNIQPVKLHQRLPLFLGSIDDMLELESYGDVQQKVNPGYEV	42.81	313	9e-75	235		XP_002269230.1	PREDICTED: fructose-1,6-bisphosphatase, cytosolic isoform X2 [Vitis vinifera]	339	MDHEADSHRTDLMTITRYVLNEQSRHPESRGDFTILLSHIVLGCKFVCTAVNKAGLAKLIGLAGETNVQGEEQKKLDVLSNEVFIKALVSSGRTCILVSEEDEEATIVEPSKRGRYCVVFDPLDGSSNIDCGVSIGTIFGIYMVKDGGEPTLDNVLQPGKNMLAAGYCMYGSSCTLVLSTGTGVNGFTLDPSLGEFILTHPNIKIPKKGKIYSVNEGNTKNWDAPTAKYVEKCKFPKDGSSPKSLRYIGSMVADVHRTLLYGGIFLYPADKKSPNGKLRVLYEVFPMSFLMEQAGGQAFTGKQRALDLVPKNIHERSPIFLGSYDDVEEIKALYAAEEK	93.18	337	0	659		XP_004252579.1	PREDICTED: fructose-1,6-bisphosphatase, cytosolic [Solanum lycopersicum]	340	MDHAADAHRTDLMTITRFVLNEQSKYPESRGDFTILLSHIVLGCKFVCTAVNKAGLAKLLGLAGETNVQGEDQKKLDVLSNEVFIKALVSSGRTCILVSEEDEEATFVEPSKRGKYCVVFDPLDGSSNIDCGVSIGTIFGIYMMKDVHEPTLDDVLQPGKNMLAAGYCMYGSSCTLVLSTGKGVNGFTLDPSLGEFILTHPDIKIPKKGKIYSVNEGNAKNWDGPTSKYVESCKFPTDGSSPKSLRYIGSMVADVHRTLLYGGIFLYPADKKSPNGKLRVLYEVFPMSFLMEQAGGQAFTGKERALDLVPTKIHERAPIFLGSYDDVEEIKRLYAAEEKN	90.88	340	0	649		AT1G43670.1	---	Inositol monophosphatase family protein	341	MDHAADAHRTDLMTITRFVLNEQSKYPESRGDFTILLSHIVLGCKFVCSAVNKAGLAKLIGLAGETNIQGEEQKKLDVLSNDVFVNALVSSGRTSVLVSEEDEEATFVEPSKRGKYCVVFDPLDGSSNIDCGVSIGTIFGIYTLDHTDEPTTADVLKPGNEMVAAGYCMYGSSCMLVLSTGTGVHGFTLDPSLGEFILTHPDIKIPNKGNIYSVNEGNAQNWDGPTTKYVEKCKFPKDGSPAKSLRYVGSMVADVHRTLLYGGIFLYPADKKSPNGKLRVLYEVFPMSFLMEQAGGQAFTGKKRALDLVPEKIHERSPIFLGSYDDVEEIKALYAEEEKKN	88.72	337	0	626		1	1.8e-137	457.5	PF00316.15	FBPase		K03841	FBP	fructose-1,6-bisphosphatase I	[EC:3.1.3.11]		3	GO:0005634, GO:0005737, GO:0005829	2	GO:0042132, GO:0042578	8	GO:0005975, GO:0005983, GO:0005986, GO:0006000, GO:0009737, GO:0009750, GO:0015979, GO:0030388
	2760	Peam|DryGeneModel_2760 maker-Scf00061-augustus-gene-10.3-mRNA-1	2208	GTCATCCAAGCGGACCAAGCCGCAAAAAAAGAGAGAAAGAGAGAGACAGCGAGAGGTTCTATTTCTCAAATCTCTCAAAATCTCGTCTTACTGCTGTTCTCTTCCATCCTTTCCTTCCTCTCTCCCGATCGCATTCGCGGAAGAAGAAGAAGAAAGAAAAGGGAAAACCCATGTTTTAAAATCCACCCTGGCTTCCGCGAATCTCCAATTCCATGTTTGCCATCGGTAAAACAAAATACTACACACAGGAGAAAATAGAAATGCTTATGGAGATATTCGGGCATCCGAAAAGCGGGCTTTGCCTTTTTCCACCAGGTTTTTAAGGTTGTGCTTTTCCTCATTTTAGTGGTTTTGCTATCTTGGATTTTGCGGCCTTTTAGATCGTTTTCCGCGAAACTTTGCACGCTTTCTCATCTGGAATTCCAATCGTCCGCCGGATAAAGCACCCGAATTCGTGAGATTTTGGAGCTTTTCCCATCGATATCTGTTCTTCTGCAGGCAATCAATCGCATGCTAGCTTTCCCTGCAAGCAGGCGAATCTTGATCATTTCGGTGTCGAAATCTTCCTGATGCGAATCTGACATTGAAAAGATCGTTATAGTTACAATTTGGTGACGATTTCAGATCTTGCAGTGAATTTGCAGATCGTTCTTGAAACGTGTTGAGGCTGTAGATCTGAATCTGTGGTTTGATATGCAAGAATCAGGGATCGATCGTTTGATGGCTTGAATTGGAAGGAAAACAGGCTTGTAGAGACGAAACGGCTGGGATTCGAGTTTCCATTCCGTTTTGGAGGATGGATTTGGATGATTTTAGGTCGGTTTTGAAGGATACCGGTGTAGATGTGTGGGATTTCATCGACACCGCGATTTCTGTGGCTTGTGCGGATTACGGAGAGGAATTGAAGCATCGAAGAGATGGAATCGTGGCGCGGCTTTACGCGACGACTGTTCCTCGTTGCAGGAACTGCGATCTCGAAGCTCCTAGATCGAACGGTACGGACAAGGAGAAGAAGATCAAAAGCTTGGAAGCAGATGCTTCGATCGAGAAGGAGATGAGCAGCCACGACGGGATTGGAGCTTCTCCTTCCACTCCAGAGTCTATCAACAGGGAAGAGGATCCGGATCGGACGAACGATCTATCCATCGACTCGGAGCAGAGCAGGATTCTCGCGATCAAGGAGCATCTCGAAGTTCCCGATCAGATGTGTTTGTTTGGCTTGGTGTTTGATTGTGTTGTTTTCTTCTTCAGCCGGAAGATTCTCTGGTCAATCTTCTGCAAACTCTTTCGGACATGGATATTACCTTCAAAGCTCTCAAGGCAAGAAAAAAGAAGAAGATCAAGATCTATCAAATTCCCGCTTTTCGCTGCTATATCTGCAATTTCAGCTATTGAAATCATCATCGATCCTTTTGGTTTCTTTCGATTTCAGGAAACCGACATTGGAAGACATGTGAATAGTCTGCGTAAGCATCCGTCAACGGAAGTGCGGAAATTGGTAAAACAGCTCGTCAGGAAGTGGAAAGATCTTGTTGACGAATGGGTGAAATTGAATACATCCGGCCAAACTGCAGCTTCAACGATTATAGCTGATGGAGATTCCCCTCGGCAAATGCCTGCCAAAAGCATTCACAATGGGAACCAGGTACTGGATTTTGGGTACTCTCCCAATCATCATCACACAGATGAAAGTAGTGGTTTCAGCAAGCAAACCCCAGTGGTGGATGGGAAAGGAGCAGTTTCTCGAAGAGATGTGCAGACAAAGAAAAGCCAGTCGCCCATTAGTTGCACTACTGCCAATAAGCAGAAAGAATCAAAGGAAATTGATCTGGATAAGCTCGCCTCCGCGAGAAAAAGGCTTCATGAGAACTACCAAGAAGCCCAAAATGCTAAAAAGCAGCGCACAATTCAGAAACTGGATCTTCATGATCTTCCTAAACCCAGCAAGAACTCGTTCTTTGCGCGCAATAAGGGCGGCGTTCAAGCCAGACAGTGGTAAAAATGCCACCAGGAGCTGCTGATGGGCTGATGGCTTTCTGCAAACAAAGAAAGAGAGACCATCAGAGAATCCATCTACTCTTTTTTCTTTTTCTTTTTCTTTTTCCTTTTTAATTTTGATTTTATGATGATATTTATGTTTATTGAATTTTTATATAAAAATTTGGGTACATGATGAAGCCTTATCTGATCGGAGTTTCATTCCACTTG	400	MDLDDFRSVLKDTGVDVWDFIDTAISVACADYGEELKHRRDGIVARLYATTVPRCRNCDLEAPRSNGTDKEKKIKSLEADASIEKEMSSHDGIGASPSTPESINREEDPDRTNDLSIDSEQSRILAIKEHLEVPDQMCLFGLVFDCVVFFFSRKILWSIFCKLFRTWILPSKLSRQEKRRRSRSIKFPLFAAISAISAIEIIIDPFGFFRFQETDIGRHVNSLRKHPSTEVRKLVKQLVRKWKDLVDEWVKLNTSGQTAASTIIADGDSPRQMPAKSIHNGNQVLDFGYSPNHHHTDESSGFSKQTPVVDGKGAVSRRDVQTKKSQSPISCTTANKQKESKEIDLDKLASARKRLHENYQEAQNAKKQRTIQKLDLHDLPKPSKNSFFARNKGGVQARQW	115.014	Complete		XP_011625935.1	PREDICTED: probable mediator of RNA polymerase II transcription subunit 26c [Amborella trichopoda]	358	MDLDEFRSLLKNSGLDVWTAIESAISLAQMDYRDEFKVRRDGIAEKLYTSNSVVGCHNCDLDLARLSTTKEKCREERESSHDKGASPSTPQSLVHSHRDEEQNGREEEHREPVMKREEEGNRRDEEHGSHGGLIQDKLLAIKEDLEDPDQSEDSVIDLLQSLTDMDVTVKALKETDIGRHVNGLRKHPSTEVRRLVKHLIRKWKELVDEWVSTAGEGAAAAIVAEGESPQQNHQARASQNGNQVRESKHSPNGYSSGSGMGPNYSEIGSKGKGITPQREAQTKPNPIAPISIPAQKQKENAIDLQRLASARKRLHENYQEAENAKRQRTIQVMDIHDIPKPKNTFISRNKGGFHKQHW	42.15	427	1e-88	271		XP_002442867.1	hypothetical protein SORBIDRAFT_08g004100 [Sorghum bicolor]	348	MSSDGRLRRALAAFGSGSDVWDLVDAALAAAARDSPAELRARRDGIVQRLYAGSARCRNCDADAPPPPAAQPNGAVAAAPAAASPASPDEEVDADSLDDEEEADAGVESKILAIKDFLEDPDQSEDEMVSLLQNLADMDITYKALQDTDIGRHVNGLRKHPSSEVRQLVKLLVRKWKEIVDDWVRLHNSGGDVGGSIISDGDSPDKVQPKYHQNTHASDFKYSSSPQSHNVLSSERSSNHNLVESAVEKRRTSPAPAYHNTKQNNSNNYPAVSSSAPARAMREQKNTLLDSEKLDSARKRLQENYQEAQNAKKQRTIQVMDIHDIPKPKNRNTFIRKSGGGGFPAKHR	46.8	203	2e-46	162		XP_010665135.1	PREDICTED: probable mediator of RNA polymerase II transcription subunit 26c [Vitis vinifera]	332	MDCDEFRSILESSGVDVWTLIETAVSVASVDYSEEFKGRRDSIVERLYTPVVSRCLNCDRDRIHKPNGDRSVKEKMDQLQDESWIETPESVERDRDGSIDEEQSKILAIKERLEDPDQLEDSLVDLLQSLADMDITFKALKETDIGRHVNRLRKHPSNEVRRLVKQLVRKWKDLVDEWVKLSTPGETTASAIVADGDSPQQNHLKSTSNVHHQVPDFAYSPNPHNGSSGSDKNNVELEPKRKAVPRRETPNKPNQTPPIPTSVALNKQREQKDSLVDEEKLASARRRLHENYQEAQNAKKQRTIQVMDIHDIPKPKNTFFAKNRGGVQAKHW	43.77	409	9e-85	261		XP_004249876.1	PREDICTED: probable mediator of RNA polymerase II transcription subunit 26c [Solanum lycopersicum]	349	MDLDEFRLILSESKVDVWTMMDAAISVAAVDCADELKRRRDGIVEKLYFTRSRSSDDVGNGQHRLDNGTRNVEMMMNKSPLTPESNQREKENSNDKNEEEEDADPYGGLFDDDDEQTQILTIKQQLENPQLSDEDVVDLLQNLADMDITFQALQDTDIGRHVNQLRKHPSSEVRRLVKMLVRKWKGTVDDWVRLNPPEQHESANLIAADDDSPQQSVRRNQQNGNHQVPDFAYSPNPRNGSSSSDRNNSESEYKPKPVPQRNVTPTRPLQSAPKPVSAPPPSRPLPRESAIDIERLNSARRRLQENYQEAQNAKKQRTIQVMDIHEIPKPKNGFIAKNKGGFQSRHHHR	52.53	198	4e-53	180		AT5G09850.1	---	Transcription elongation factor (TFIIS) family protein	353	MDLDDFRSVMDNAGVDVWTFIDTAILVASLDYGQELKRRRDNIVERLYATSMANKCRNCDFGGGGNVTEAAIGRVNNGRVHEETEEEDEEGVTAAAEEEVREKSVNVEDDDDFDPFAGLFDDEQKSIVEIKEKLEDPDLSEESLVELLQNLEDMDITFQALQETDIGRHVNRVRKHPSNNVRRLAKQLVKKWKETVDEWVKFNQPGDLEPPSLIADEDSPVQKALHNGSRQQVPDFGYSPVPQNGYSSSSKNSNITEPERKPRPVAPQPRRESPSPAKPSRPSPSQQTIPRDKEHKEVDFDTARKRLQQNYRQAENAKKQRTIQVMDIHDIPKPKKGGFFPRKGGSSQGGRHW	49.02	204	5e-49	169		1	1.4e-11	43.7	PF08711.6	Med26		---	---	---	---		3	GO:0005634, GO:0005829, GO:0016021	1	GO:0003677	2	GO:0006351, GO:0006355
	2761	Peam|DryGeneModel_2761 maker-Scf00061-augustus-gene-10.6-mRNA-1	1084	ATGCGATCGGGAGAGAGGAAGGAAAGGATGGAAGAGAACAGCACTCGGCGCATTTTAAACCAAACGACGAGGACTGGAGGACATTTTAAACCAAACGACGAGGACTGGAGGACAAATTCGCCGCAGAATAAAGCGGTAGAACAGGTTTACCCCACTGAAGAAAAGGATGAAGGAAGAGGATCGCAACCATCTAAGAATTATGTGAGGTATGCAACACGTCAAAAGCGGGCTGATGGAAGGAAATCTCTGAAAGATCTTCTTTCAAACACATCTTATAAGCTATCATTTCAGGATGAAGATCGAATGAGTGATGATGAAACAATCAGCAGAGATGCAGAAGATATTCAGCCACAGCCAAAGAAGTCATCCCAGAAAGCTAAGCCTCGCCACAACAGAAACAAGCGCAAATGGAGTAAGGATAACTTAGGTAGTGGCTACGATGTACATCCGGAGACAATCTTTCAGGCAAGTTTTGGAAACAGATGTTTCACGTGGTCTTTTAGGTCATGGGACGACTCCAAATTCCAGAACTCTACCTTTGGATTTGAATGGAGAGAGAATTCAGATCAGACAGACAGCAGAAGAGTATGGGAAACTAGTGAATCTGATAATGATGAAGCTACATCTATTGGGTTGTATTCTGATAGAGTTACCCTTGGGCTGCCTCCTACTGGCCCTTTAAAGATTGAAGATGTTAAAAATGCTTTCCGTGCATCAGCATTGAAATGGCATCCTGATAAGCACCTGGGCCCATCAAAGGAAAAAGCTGAGGAGAAGTTTAAACTTTGTGTTAATGCTTACAAATCTTTGTGCAATGCTCTCTGAGTGTAGTGGGTGTATACTTCAGGAAGAATGAAGCTTATTTACAGAGAACTATTTAATCTCTTTTTCTTTTTTTTCTTTCAGTAGTGGGAGAAATGTGTTATTAATTCCATTATTATCTTCTAATTTGTTTCTCATTTTTTTTCTATTTTATCTAATCCAAGCTCTTTGAATGTTATCCAGAGCTTGCAGATTTTTGTCCATTGTCCTTTACTAAAATATGAAGTTTGGCATTTTTTATATATGGTCTACTGTAGTTCAT	274	MRSGERKERMEENSTRRILNQTTRTGGHFKPNDEDWRTNSPQNKAVEQVYPTEEKDEGRGSQPSKNYVRYATRQKRADGRKSLKDLLSNTSYKLSFQDEDRMSDDETISRDAEDIQPQPKKSSQKAKPRHNRNKRKWSKDNLGSGYDVHPETIFQASFGNRCFTWSFRSWDDSKFQNSTFGFEWRENSDQTDSRRVWETSESDNDEATSIGLYSDRVTLGLPPTGPLKIEDVKNAFRASALKWHPDKHLGPSKEKAEEKFKLCVNAYKSLCNAL	102.408	Complete		XP_011625926.1	PREDICTED: uncharacterized protein LOC18441240 [Amborella trichopoda]	258	MQTLKWKSGLLLNLNVSVAQSPPKDVSLFHATSASLAKWKSKWSFTEEKSTQPSSKDYIRYQIRQKRSDAKKALRDLLFKGTSSKLQNGNLWGGADICKGPRISNKQTQSKKSARGKFQHSSKHAQKNKQKQRVADFTEESDERAEPNFHATFGGRCFTWSFKAWQESRFQDSTWGFEWRDPNWSRNTRRFVEDSDSDEDSCVVGSYSDRITLGLPSSGPLKIEDVKNAFRASALKWHPDKHQGPSQVTFVKVSSLIL	47.12	208	2e-51	168		XP_002448819.1	hypothetical protein SORBIDRAFT_06g033800 [Sorghum bicolor]	250	MQAAAASPWTMKTLPMLGNHLRDPTRLAGASSSFHSTPASFAKWRNKWDCHKSEKGARKASRNYERYVVRQKRAEGKKALKDYLLYGKSSPHLQDGSTGKKDKERFCNFFHEDRYVHPDDIFEAIFGAHHGFTWSHISWEGFHFGDKSFKFRWSGGESRKQRIPSDSEDEESEGNESRETTSVGSHAHRVILGLPPCGPLTLEDVKTAFRASALRWHPDRHPGSSQAMAEEKFKLCVNAYNSLCSVLKAA	41.74	230	3e-46	155		XP_002282776.1	PREDICTED: uncharacterized protein LOC100267710 [Vitis vinifera]	285	MQVPRWRYVFISKNSLTPFSIRAAISSSSHFASFHSTPVASEKWKNKWNHDFTSHQPSKNYIRYASRQKRTDARRALKDLLFNNGSPKFSFQDEDSTWKIDGASSWDEEAEHSDSSNKKGRPKSSNRRGRKAQHNRFRRKFRKDYFSEDDYSPETIFHATFGNRNKWCTWSFNSAGSSSFQSSTSAFEWRGQSNRTNNRNKEWDTGSETESDGESCVVGSYSDRRMLGLPPTGPLKIEDVKNAFRLSALKWHPDKHQGPSQATAEEKFKLCVNAYKSLCNALSTV	58.08	229	7e-66	207		XP_004249869.1	PREDICTED: uncharacterized protein LOC101263069 [Solanum lycopersicum]	280	MQVIPKWRNVLILKNSLIQSTRIVSSTQSQNTHLSSFHSTSICFEKWKNKWNSDFRGSQQPTKNYIRYETRQKRADSKKALKNLLFYGASGNSFENESSTINDRWDMDRDDRSEKKSEYKSAARLRDRSRRRMRKMKKRRLYEEFDEYPESVFEATFGDKWYTWSFRPGKSSTFEDMFSRRQETDWSEQRHYRWDNETENETHTESKYESCHIGSSSERTILGLPPRGPLKIEDVKNAFRLSALKWHPDKHQGPSQAAAEEKFKTCVTAYKSLCNAFSPA	48	225	1e-50	167		AT2G18465.1	---	Chaperone DnaJ-domain superfamily protein	268	MFRLRSLLSLKSSSIVELSSQNVTEAIRFAPFHSTSVLSEKSRSRFGSARDSEGERSSKNSSIRFTCTVKEKGRTSAKKTVDKLLFHRGINDPLQNEWHFGPSPLIRDRHMKKKSPPGRGKKPRDKKTKRWHREGNPDDDFGTDANNTFENKWRERWTAQSQKASYSKDSTAGFEWREGWSWTTQSQRSKSWNKESFDEPLNVEFRSERIVLGLPLDGPIKVDDVKNAFRSSALKWHPDKHQGPSQVAAQEKFKLCVDAYKSLCSALA	55.86	111	3e-33	122		1	5e-10	38.9	PF00226.26	DnaJ		---	---	---	---		1	GO:0009507	1	GO:0031072	1	GO:0006457
	2762	Peam|DryGeneModel_2762 maker-Scf00061-augustus-gene-11.7-mRNA-1	1150	AAAAACACCAAAACAAAAGCCCCAAACCGCCGAACCACCACCCAAACCCAAAGACTCTGATCATTTCAACCCTCTATCCAAATCCATTTATACCGACCATCTTCTTTTGGTAACTTCTCACATCTCCCAAAACCTCACTCTCTCTCTCTTTTTCAAGACCGCTTCCGATTCGCTTTTCCCAAATCCCCAAAATCGCAATCTCTCTCTCCCTCTCTCACTCCTTCCTTCTCTCCCCTGCCATATTCAAACCGCCCAAACCGAAACCCACGCGTTCAGAAGAGAGAAGGGAGATGCGGAGATTGGCCTCTTTCCAATCTTAGCGAAGGAATCGGAGAAAAAAAAACCTAGAATTCTTCCGCGGATGGCGTCGTCGAAGGTGATGGCGTCTTCCGGTTCAGCTAATTCGGATCTCGGACGACAATCTTCTACTATACATTCTATTTCACTTGGCGATCACAACAAGAGCTTCGGGAGCATGAGCATGGACGATCTGCTTCGCAACATCTATACAGACCATCCTGCGGCCGATATACTACCGCGCGGGATGGATGGAGAATCTAACGGCTGTGCTGCAGCAGCTAAGACGGTGGATGAGGTGTGGAAGGAGATCACTGCGGGAGAAGGGAAGATCGAAGGAGGACAGGTTGAGGGATTGGTGTTCAAGGATCCTCCGTATGAGGAGATGACGTTGGAGGATTTTCTGGCGAAGGCGGGGGCGGTCGGGGAGGAGGATGTGAGGGTTTCGTCTGTGGGAGGGGGTTTTCAGTCGGATCCGATGTTGAGCAACAGCAATCCGTTTCAGCAGCAGCAGGTGGAGAGCGCGGTGAGAGGGTTTGGGGATGGGAGCGAAGTGGGAGGGGGAGGGAGAGGGAAGAGGCGGGTGGTGCAGGAGCCGATGGATAGGGTTGCGCAGCAGAGGCAGAGGAGGATGATTAAGAACAGAGAGTCTGCTGCCAGGTCGAGAGAGCGGAAGCAGGCTTACACGTCGGAGCTAGAATCATTAGTGACACAGTTACAGGAGGATCATGCAAAGCTAGTGAGGGAGCAGATGGAGCAGACGAAGAAGAGGTTCAAGCAGGTATGTATTTCACGAGTCCTTTGTTTTTATGAAGCTGTTGAAGCTCCCTTGGAGCTCAGTATAAATCATTGA	262	MASSKVMASSGSANSDLGRQSSTIHSISLGDHNKSFGSMSMDDLLRNIYTDHPAADILPRGMDGESNGCAAAAKTVDEVWKEITAGEGKIEGGQVEGLVFKDPPYEEMTLEDFLAKAGAVGEEDVRVSSVGGGFQSDPMLSNSNPFQQQQVESAVRGFGDGSEVGGGGRGKRRVVQEPMDRVAQQRQRRMIKNRESAARSRERKQAYTSELESLVTQLQEDHAKLVREQMEQTKKRFKQVCISRVLCFYEAVEAPLELSINH	90.164	Complete		XP_006851403.2	PREDICTED: ABSCISIC ACID-INSENSITIVE 5-like protein 6 [Amborella trichopoda]	350	MEMMDYVTGGVSERKLRNYLFFLIICEKREREMASKVMASSNSTTNSDLNRQASIYSLTIAELQNSNKGLGSMSMDDLLRNIWTAEESQAMAAALAGNQPDSGQLAGNMSDSGQVMMNSGSFPHQNNLSLPKQVANKTVEEVWRELASSSATDQRGERMVYKEPTFGEMTLEDFLAKAGIVREENQAQGVCEPSDWRRFGVKGDEMVSQQSMFGDGVLGVQGQFQRLGGLEEGGLGSNNNNGLGLGLGHEGSSRGKRRAVHEPVDKVAQQRQRRMIKNRESAARSRERKQAYTVELETLVTQLEEENAQLQAQQVEENRKRREELMKVLIPVDEMPRPPRMLRRTRSMHL	42.37	295	5e-46	157		XP_002458823.1	hypothetical protein SORBIDRAFT_03g040970 [Sorghum bicolor]	262	MASSRVMPSSSPSHTASDLARLAQAASRPGGGGGGSGLGSMNVEELLRGIYGEMPTPAPPASEPERPMSPAPAPEIATRKTAEQVWKEITGGGATGEAVAPVAAQAAVPAGAGGATGGPEMTLEDFLAREGAVKDDEVRISGPSAPVMGFLGGTEGVGVPGGGGGRGRKRQLMDPVDRAAMQRQKRMIKNRESAARSRERKQAYIAELESLVTQLEEENAELLREQEERHQKRLKELLERVTPVILRKKPSRDLRRTNSMQW	41.34	254	5e-37	131		XP_002266344.1	PREDICTED: ABSCISIC ACID-INSENSITIVE 5-like protein 5 [Vitis vinifera]	299	MASSKVMASTASTNSDLPRQSSICSLTIAELQSDQNKNFGSMNMDDLLKNIYGDNLSPESFSTAAGNNGDGGGGGVGGVDEGGSLSRQGSFSLSRQGSFSLPKSVGNKTVDEVWKEIVAGNDQRRVGAGEALEEMTLEDFLAKAGAVREEDVRVQVMGGAGSYGVDAMMNGQFQAPQMQAQGVDGAMVAFGNGIDGRVTGAGRGKRRAVEEPVDKATQQRQRRMIKNRESAARSRERKQAYTVELESLVTHLEEENARLLREEAEQSKERYKQLMENLVPVVEKRRPPRVLRRVQSVLW	48.94	282	2e-59	190		XP_004230595.1	PREDICTED: G-box-binding factor 4-like isoform X2 [Solanum lycopersicum]	287	MASKVMPSASTTPNSDRSLHPQNPSSSLNHSHPSRNFDSMNMDEILKNIYSDSDPFACSVSATAAVHTPSATAAGVGDVGPTKTVDEVWREIVAGGGGGGGSREPEMTLEDFLTKAGAVTEEDVRVPVIAPPPPPPPPPATGAPSARGFVVDNMMGTGNCQFPVAMQNGPGGYGMEPQPHMGFGNGVVAITGSGSGSGRGKRRSTVEELPADRATQQKQRRMIKNRESAARSRERKQAYTVELESLVTQLEEENARLLREEIMENLIPVVEKRRPPRVLRRVRSMSW	39.71	272	2e-37	133		AT1G03970.1	GBF4	G-box binding factor 4	270	MASFKLMSSSNSDLSRRNSSSASSSPSIRSSHHLRPNPHADHSRISFAYGGGVNDYTFASDSKPFEMAIDVDRSIGDRNSVNNGKSVDDVWKEIVSGEQKTIMMKEEEPEDIMTLEDFLAKAEMDEGASDEIDVKIPTERLNNDGSYTFDFPMQRHSSFQMVEGSMGGGVTRGKRGRVMMEAMDKAAAQRQKRMIKNRESAARSRERKQAYQVELETLAAKLEEENEQLLKEIEESTKERYKKLMEVLIPVDEKPRPPSRPLSRSHSLEW	42.2	173	7e-27	105		2	8.50E-11 | 5.30E-09	41.6 | 35.7	PF00170.16 | PF07716.10	bZIP_1 | bZIP_2		K14432	ABF	ABA responsive element binding factor	---		2	GO:0005634, GO:0009507	4	GO:0003677, GO:0003700, GO:0043565, GO:0046983	1	GO:0006355
	2763	Peam|DryGeneModel_2763 maker-Scf00061-augustus-gene-11.8-mRNA-1	1898	GTGTCCAAACGGAAAATCCGGAGCCAAGACACTCAATGCTTTCCGTTTTCGAACTACGAAGAGAATCCGACGCCAGCAGAGAAATAGCCGTGAAATCTTCATAGGCTTTTCCTTTTCCTCCGTCGTTTTCCTCATTTCATCGACCGCAAAATCCAAACAAATCTTTCTTCTTTCCTTTCCCCCTTTCCCTTCCCTTTTTCAGCAAATCAGGCAACGTCGTGAAGATCTCTGAAGCAATTTCAAGGGATTCTATGCCTTCTGAGCAGCTGATAATCTGATACTTTGATTGGAGAAAAGAAGATCGATTGAGAGGGAGAGAGAGAGAGAGAGAGAGAGAGAGAAAGAAAGATGTTAACTTGCATAGCGTGTTCGAAGCAGCTTGACGATTCGGGGGACGATGGTGCGCGTGGCACTCCAAGTACGAAAGACGCCGTCAAAAGTCTGACGACCCAGATCAAGGACATGGCATTAAAGTTTACTGGTTCACACAAGCAAAGCAAGCCTTCTGCTGGGGCCAGTAGCAGCAGCTCCCGGAGAGTTGACCGCCCTTACAGAGATTTTGACACTGCCTCTGAAGGGCCAAACTACCCATACATGCATGGCAATATGGGTGGTGGAAGCTCCAGCTCAACACCCGCATGGGATTTCACTAACATCAATAGGGACCCCTACACTCTGGCCTCCTCCGACTCAAGATTCAGAGGCATGTCAGCCCCTGGTGGAGGCTATGACCCTCAGTCTTGTGATGTTGTCCTCGTCGACGATGATGAACCCAGGGAGTGGATGGCGCAGGTCGAGCCCGGTGTTCACATCACCTTTGTCTCTCTTCCTCAGGGAGGAAATGATTTAAAGCGAATACGATTCAGCCGGGAGTTGTTCAATAAATGGCAAGCTCAGCGATGGTGGGGTGAGAACTATGACAGAATCATGGAGCTCTACAACGTCCAGAGGTTCAATCGCCAGGCTCTCAACACTCCTCCAAGGTCTGAAGATGAGAGGGAGTCTTACTCACGTTTAGGATCTGCAAGGGAAAGCCCAATCACTCCTCCATTAAGCAAAGAGCGGTTGGGACGAAACTGTTACAGACCCACTCCTGGGAAAGGATACTATCCATCTGACGACTATGGCATCCAACCCAGTTCCATGCCAAGTGGTTCTGGTATGGGTGCTAGAGGTGAGACGGCTTCCATGGATGCTTCAAGGACAACCACCTCTTCCAGAGATGAGGCTTCAATATCCATCAGCAATGCCAGCGAACAGGAAACTGAGTGGGTTGAGCAAGATGAGCCAGGGGTCTACATCACAATCAGAGCACTACCTGATGGCACTAGGGAGCTTCGACGTGTGAGATTCAGCCGTGAGAGATTTGGAGAAGTACACGCCAAGCTTTGGTGGGAACAAAACAGGGAAAGAATACAAGCTCAATACCTTTAATTGTCTTTCTTTCTTTTTCCCCTCTATTACAGAGAATAGGCAAATAGCTAACAAATATCTGTTGATTCTTGTGATTAAGAAGAGGCTTCTTCTTATGTTGTAGAATGAGGCCTGGTTTTGTAATCCTCTCTAAGGCTGCACCAGACCCTGGGCTTTTCAGGATGGGGGCTTGCTTGCATTCAATTTTTTCTTCTTCCTTTTTCTTTTTTTCCCAACAGGTAATGTGACTCAAACCTGCAACTTCGTGGTTGCAACAGTTAGCATCTTCAGACCATCCTAGGGACTCGATCATTCAATCATTTTCGGCCTCTTGTTCACTTGTATTTTCATGAAGTCTTGGCGGTGAGCCATTGCTGTAACACTGGCCTCTTAGTATCTGGATCAGAATTTTTTATTGCGAGAAAGAAAAGGATTGATTTCAAAATTGACTCTCTCTCTCTCTCTCTCATACACTTACCAAAAAC	361	MLTCIACSKQLDDSGDDGARGTPSTKDAVKSLTTQIKDMALKFTGSHKQSKPSAGASSSSSRRVDRPYRDFDTASEGPNYPYMHGNMGGGSSSSTPAWDFTNINRDPYTLASSDSRFRGMSAPGGGYDPQSCDVVLVDDDEPREWMAQVEPGVHITFVSLPQGGNDLKRIRFSRELFNKWQAQRWWGENYDRIMELYNVQRFNRQALNTPPRSEDERESYSRLGSARESPITPPLSKERLGRNCYRPTPGKGYYPSDDYGIQPSSMPSGSGMGARGETASMDASRTTTSSRDEASISISNASEQETEWVEQDEPGVYITIRALPDGTRELRRVRFSRERFGEVHAKLWWEQNRERIQAQYL	98.626	Complete		XP_006854199.1	PREDICTED: protein BREVIS RADIX [Amborella trichopoda]	372	MLACIACSKHLDDGEEEENARGTPRNKDGVKSITAQIKDMALKFSSAYRQCKPCTSSSSSYRKGRHPFLDIDAASEEPSSYAYHRPGSSSSTPAWDFPSQGSDPHALVDSSRFKRPLSLEGSSGLGVGSGRVVLEEEEEPKEWQAQVEPGVLITFVSLPGGGNDLKRIRFSRELFDKWQAQRWWGENYDRIMELYNVERFTRQAVNLPTPPRSEDERDASSRVNSARESPVTPPLAKERTHRNFYRPTGKGYFSDSAEKWASAGSSYGGYNSHIFNSNSNINNNNRGETSSIDASRTTSSSRDEASVSYSNASEAETEWVEQDEPGVYITIRALADGTRELRRVRFSRERFGEAHAKLWWEENRERIQAQYL	63.93	377	1e-134	388		XP_002460288.1	hypothetical protein SORBIDRAFT_02g026020 [Sorghum bicolor]	416	MLTCIACSKQQFAAGGGPPLHEPPEDDDVVDGGGAIGGAGTPSTRHAIKALTAQIKDMALKASGAYRHCKPCAGSSAAASRRHHPYHHRGGSGVFGGSDAGSASDRFHYAYRRAGSSAASTPRLRSGGAALSSGDATPSMSVRTDFPAGDDEEDDEMASEAAGGCGGGGKDDDAREWVAQVEPGVLITFVSLAQGGNDLKRIRFSREMFNKWQAQRWWAENYDKVMELYNVQRFNQTVPLPTTPKSEDESSKEDSPVTPPLDKERLPRTFHRQGGGAMGYSSSDSLEHHSNHYCTGHHHHHGHQCCDSMGLASTPKLSSISGAKTETSSMDASMRTSSSPEEVDRSGELSVSISNASDQEREWVEEDEPGVYITIRALPGGIRELRRVRFSREKFSEMHARLWWEENRARIHEQYL	47.49	438	1e-86	267		XP_010665023.1	PREDICTED: protein BREVIS RADIX [Vitis vinifera]	370	MLTCISCSKQTEEDGRGEEGSGGGARGTPSTKEAVKSLTAQIKDMALKFSGAYRQCKPCTGSSSYKKGHRPYPDFDTISEGVPYPYLRPGSSSSTPAWDFTTSSHNPGAGSDSRFTGVLRGDQTPGGVSISAQSCDVVLEDEDEPKEWMAQVEPGVHITFVSLPHGGNDLKRIRFSREMFNKWQAQRWWGENYDRIMELYNVQRFNRQALHTPPRSEDERDSSYSRMGSARESPMTPSLNKEWIPRNYYKPSGSKGYFPSEPSDQYGSHQYNAGSSAYGTGGPRGETSSMDASRTTTSSRDEASVSISNASDMETEWVEQDEPGVYITIRQLADGTRELRRVRFSRERFGEVHAKTWWEENRERIQAQYL	69.58	378	2e-153	436		XP_010325605.1	PREDICTED: protein BREVIS RADIX-like [Solanum lycopersicum]	338	MLTCITCKQKIEDDGGEEGPRGRAPTPHTKDSIKSLTAQIKDIALKVSGAYKCKSSTPTGTYRKGHRPYPDFDTISEGVPYPFQPASSSSTPAWDFTSAGNLRTPRPDSRFARGFSGGGGVESISQSGEVVAEDDGQKEWTAHVEPGVQITFVSLPNGGNDLKRIRFSRDMFNKWQAQRWWGENYDRIMELYNVQRFNKQALNTPGRSEDGRDSNYSRLGSAIESPMMTPATNKDWPPSNYHKPSGSTGLPKGDMSYMDASRTTTDSRDEASLSVSNASEMESEWIEQDEPGVYITIRQLVDGTRELRRVRFSREKFGEVHAKLWWEQNRERIQSQYL	59.95	372	8e-122	355		AT1G31880.1	NLM9, BRX	DZC (Disease resistance/zinc finger/chromosome condensation-like region) domain containing protein	344	MFSCIACTKADGGEEVEHGARGGTTPNTKEAVKSLTIQIKDMALKFSGAYKQCKPCTGSSSSPLKKGHRSFPDYDNASEGVPYPFMGGSAGSTPAWDFTNSSHHPAGRLESKFTSIYGNDRESISAQSCDVVLDDDGPKEWMAQVEPGVHITFASLPTGGNDLKRIRFSREMFDKWQAQRWWGENYDKIVELYNVQRFNRQALQTPARSDDQSQRDSTYSKMDSARESKDWTPRHNFRPPGSVPHHFYGGSSNYGPGSYHGGPPMDAARTTTSSRDDPPSMSNASEMQAEWIEEDEPGVYITIRQLSDGTRELRRVRFSRERFGEVHAKTWWEQNRERIQTQYL	58.71	373	2e-115	338		2	1.10E-57 | 1.20E-11	190.9 | 43.8	PF08381.6 | PF13713.1	BRX | BRX_N		---	---	---	---		1	GO:0005634	2	GO:0015250, GO:0042802	5	GO:0009734, GO:0009736, GO:0009737, GO:0048364, GO:0048527
	2764	Peam|DryGeneModel_2764 maker-Scf00061-augustus-gene-11.10-mRNA-1	3719	ATGAGGAATCTCATTCAGTGCCACTTCCCCCTCTTTATCAGCAAATCCTCTTCTCCTTCCCACACCTTATTCCACCACTCCGCTTTTCTCTTCTTCCACTCCTCCTCCTCCTCCTCCTCCTCCTCTTCTTCTCCTACTCCTTCGTGGCGCCATCATCACGAGGAACAGAGTCGAAATGTGAAGGTTTCTGTTTGGTGGGACTTCGAGAACTGCTCCGTCCCCGCCGGCGTCAATGTCTTCCGAGTCGGACAAAGAATCATCTCTGCTCTTCGCGCCAACGGAATGAAGGGCCCCGTCACAATCACTGCATTCGGAGACGTCTCGCAGCTCTCGCGGTCGAATCAGGAGGCTCTCTCTTCCACTGGAATCTGCATTGCTCACGTCCCCCGCTGTGGAAAGAACAGTGCTGATAGGTCTCTTCTCCTAGATCTTGTTTCCTGGGTGTCCCAAAACCCACCACCTGCACATCTTTTTCTAATTTCGGGGGATAGAGACTTTGCAAACCTTCTACATCGCTTACGGATGAACAACTACAATATTTTGCTTGCTAGTACAGATTGTACATCAGGTGTTCTGTGCAGTGCTGCAAGTATAATGTGGCATTGGAATGTGCTGGTTCGAGGGGACAGTCTTCTGGGAAAGCATTTTAACCACCCTCCTGATGGGGTGTATGGTTCTTGGTATGGCCATTACAATGGGCCTCTTGACGATCCCTTCTCAGATTCAGAGCAGCCTGCTCTTTTGCAGCCTGAGAATTCTCCTGAACCTGGCATGGATGTTAAGCCACGCCCAATTCCCAAGGCATTGGTAGATCGTATTCGTCAAATATTGAATTCATATCCTGATGGAGTCAGCCTTTCAGAACTACGCATAGAGCTTGGGAAGACTAATATTACTGTGGATAAAGATTTTTTTGGATATAAGAAGTTCTCACGCTTTCTATTATCCATGCCAAATGTTCTAAAGCTCCGACGTCATCCTTCAGGTGACCAGCCTTTGGTTTATGGGATCCACCCTATAACTGCTGAATCAATCCCATCAAATTCAAAACCATCCACAGGGTTGGATATTGCTGATGGGAACATGGATCATTGCCCTTTTGGTGATGGCTTACCAAGGCCAAAGTCTTCCGACCTGAAACCGAGCGCTGATGAATTTGTTGATGCCAGTTCTAAGACATCCACTGATGAGCCCATGAAATGTGATTTAACTGCAAAATTGAAAGGAGCACTGCCACCATCATTTCACCAACAAGCTACAGAAGTTTGTTCTTCCGCCCATGGAGAGACTGAGGAAAAGACAGCTAATGATTCAACTCCTTTGCAGCAACAAGATTCCACAGGTGAAGAGGGATTTTTCCGCAGAATTTGGAAATCTTGGTTTGGCCATAGGACTGGAAAGGAGGAAAGCAATTCTGGAACTTGTAAGTGTTCTGCTAATAGTTCTGGTCAAGATGCCGATCCTAATTCCAGAAGCTGCATTGGCTCTGGGAAAAGACAAAATAAAGAAGAAACTAACCAATCAAGTGATCATGATCTATTAGGTTCCAATTTGGGATCTTTGAATGAAAGAAAATCAGCTCCGGAGGAGAGAACTTTGGATGAAAGAAACTCAGCTCCGAAGGAGAGAACTATTGGGCATTCTGAGAAAAATGATGGCAAATCTAACTCAAATTCTAAGAAATCAGCTCCAGAGGAGAGAACTATTGGGCATTCTGAGAAAAATGATGGCAAATCTAACTCAAATTCTAACCTCCTTAAACCATTTGTTGAGTGGTTAAAATTTTGGAAAGCAAGAGAAAAGCATCCTGAGCATGATTCTGTATTTGCTGATGAAAGCACAAAAACTGATGACACTGGAAGATTAAGTGAAGTTGTCAGTCAGACAGGATGTCAATTGGAAAATGATGAATTATTTTCTAAACCTTACTTTTGGAATGACATGGAATCATTTTTCCGTACTACTAAAGGAGCGGCACTCATCACACGATCAATTACCAGGGAACAGATGGCAAAAAAGCTTGAAAATAAGGGCCCCTTAATTGTCAAAGCTCTTGGATCAAACCACTTCCCTCGGTTAGTAGATATGTTGATTTCAGAGAAGAAGTGGGTAGAAGAATCTGAATCTCAAACATTCCCTTTTAAACTGACACTTCCTGCTAAAGAAAGTCATTCCTCTACACCTCATGCTCATCAGACAAATGGATTAAGTTCCATGTTTTCAATAACGAAATCTCAATCCAATGTCCGGCAGCAATCAGATAAGCAGGGTAAGAAACGAGAGGATAGTCACTTTCAAAATGAGAGTCCTATTAATGGGAATGTGAATAATAAGCAGCCACAGAATGTTGAGGAGTTGAAGGTTTGGTTGAAGAAAATTCGTAATTGGACAGGAGTTATTGAGGCTGAAGATTTTAAGAGGTATTTTGAGAGAGAATTTAACAAAAATCTTGACTGTGGCTTTTATGGTTATTCTTCCTTCGAATGTCTTTATATGGAATGCTTGGGTGATCATGGTAAGTCCGTCAAAAGCAATGAGAAACCATCCAGACACAAGTCCAAACTTGAGGCTGATTGTAAGAATCTTGCGGCAGAGATTCTACAGGAATACCCAGAAGAATTTAATATTCGCTCCTTCAAGCCGCTTTTCTGTAAGAGGTATGGCTATGAATTGGATCATGAAAAGCTTGGTCATTCAACTCTGAAGTCTCTATTGCAAAAGGTATTGCCAGGGGTGAGAATAAGGGCGGCTACTGGTACTATTCCAATTTTGGGAAAGGTCAAGATAGACGTCAGTGAAGAGAAACAGCTGCAGAGAGAAGCTTCTATTTGTGTTTTAGAAAATAAAATAAGAAAGGAAAGTCACTCAGATGATGATGCAGCTGCCTTGGCAGGGAGGGACAGTTATCGTGACGCAACAATTAATCAAGACTCTCTATGGGAGGAACTTGGCCCTGTCACCGAGGCGGGTCACCTAGGAAGTGGCAGTGAATCAGGGCATGATGAGATTGGGCCTGTACCAGAGATGGTTGTTCGTGCAAATGTCGGGTATGATAGTGAAGGTAACCGGGAAATGAGCTATCAGGCGGTTTTGGAGAGGCCTTCCATTTCAGATGAAGATTTGTCAGATTCAGAGGAGGAAAACATAGCCACAGGAGCAAAAGGAGCAGAAAAAGACAGAAGTTTGGAAGATAGCTCGTTGCTTAAGATTCTGAATTCATGGTACAGTAATAAGGATGGCAGTGGCAAAGACAGCATGGAGAATATTGATGGCCTCGTTGATTGTTCTAGAAGTAGAGGCTCTAGTAAGCCTTCAGAGTCATCTGCTGTTTGTGCCGAGAAAATGCACCGTGCCGCTACCCTCAGGGCCAAGCTGAGGACCCGTAAGAACTATTCTTTTATTTCAGATTCGTCACGGGATGATGAGGAACAGCTGATTGATGGCATATTGGGTACTCTGCGGAAGTCAGCCGATTCAAAAGTGCAAAGCTGAAAGCAGTAGCTGCCTCAGTTTTGCCTTTTCAAGTCAGGATACAGTAGGCATTTAACACATTTAAATAGATAGCATTGGAAGGATGGGCAATCTCAAATATCATGTGTAATGTTGCAGGTGCTGTTTTTTGTCATGATCTCCCAAATTTTGGGTATACCAGGGAAAGATGGGAGCTGAAAAATGGATAACTTTGAGAAATAATTCTGCTTGCTGAAGAAGTATATTTA	1163	MRNLIQCHFPLFISKSSSPSHTLFHHSAFLFFHSSSSSSSSSSSPTPSWRHHHEEQSRNVKVSVWWDFENCSVPAGVNVFRVGQRIISALRANGMKGPVTITAFGDVSQLSRSNQEALSSTGICIAHVPRCGKNSADRSLLLDLVSWVSQNPPPAHLFLISGDRDFANLLHRLRMNNYNILLASTDCTSGVLCSAASIMWHWNVLVRGDSLLGKHFNHPPDGVYGSWYGHYNGPLDDPFSDSEQPALLQPENSPEPGMDVKPRPIPKALVDRIRQILNSYPDGVSLSELRIELGKTNITVDKDFFGYKKFSRFLLSMPNVLKLRRHPSGDQPLVYGIHPITAESIPSNSKPSTGLDIADGNMDHCPFGDGLPRPKSSDLKPSADEFVDASSKTSTDEPMKCDLTAKLKGALPPSFHQQATEVCSSAHGETEEKTANDSTPLQQQDSTGEEGFFRRIWKSWFGHRTGKEESNSGTCKCSANSSGQDADPNSRSCIGSGKRQNKEETNQSSDHDLLGSNLGSLNERKSAPEERTLDERNSAPKERTIGHSEKNDGKSNSNSKKSAPEERTIGHSEKNDGKSNSNSNLLKPFVEWLKFWKAREKHPEHDSVFADESTKTDDTGRLSEVVSQTGCQLENDELFSKPYFWNDMESFFRTTKGAALITRSITREQMAKKLENKGPLIVKALGSNHFPRLVDMLISEKKWVEESESQTFPFKLTLPAKESHSSTPHAHQTNGLSSMFSITKSQSNVRQQSDKQGKKREDSHFQNESPINGNVNNKQPQNVEELKVWLKKIRNWTGVIEAEDFKRYFEREFNKNLDCGFYGYSSFECLYMECLGDHGKSVKSNEKPSRHKSKLEADCKNLAAEILQEYPEEFNIRSFKPLFCKRYGYELDHEKLGHSTLKSLLQKVLPGVRIRAATGTIPILGKVKIDVSEEKQLQREASICVLENKIRKESHSDDDAAALAGRDSYRDATINQDSLWEELGPVTEAGHLGSGSESGHDEIGPVPEMVVRANVGYDSEGNREMSYQAVLERPSISDEDLSDSEEENIATGAKGAEKDRSLEDSSLLKILNSWYSNKDGSGKDSMENIDGLVDCSRSRGSSKPSESSAVCAEKMHRAATLRAKLRTRKNYSFISDSSRDDEEQLIDGILGTLRKSADSKVQS	120.9	Complete		XP_006851397.2	PREDICTED: uncharacterized protein LOC18441213 [Amborella trichopoda]	938	MEESLKRRGYSRSEEEIRSVMVSVWWDFENCSVPAGVNVFKVAQRITQALRVSGIKGPVNITAFGDIFQLSRASQEALSSTGICLSHVPRSGKNSADRSIMIDLALWVSQNPPPAHLFLISGDGDFSNILHRLRMNNYNILLASTECSPVLCSAASIMWQWSGLVRGHSLMGKYFNHPPDGMYNSWYGHYKGPIEEVFMDIKLPISDGCSPEDCPESSMDPKPRPIPKAVVSRIHKIVNSFPQGVSVPELRTELSKNNVPIDKDFFGYKKFTRFLLAMQNILKIKRAPSGEAKLLVYGLEPKLYEPVKPDSINGHLDTTIPAASTKSNEGSQPVGPQPDSKEPVLHNQETPATDISHSSSVDELGSSVKEGFLQRIKRLWYGNGSDHHNVTLVGIAQVGYAEIESCSKMAATNVGSCKYSESKMTSTVNPSPSREPHDCANSSSHLLDVSKATPKEESTGCVGKTDEKSYGSQGFFAQLLRGWKLWGIGKESLDNTSPFIDQNPKTHYTEKYEAENLDVNVVQGQSINHESFSRDDFWDAMKSFLQSPKGLKVVSKSKTREQMVKKLQKEESLKLDTLLDCHLQRLAEILIHEKKWVEECAFDVSPFKVTLPTENGFSSSSSNFDSPVLSTIFLAGASNSLNGFSREEKNPPKLSRSKIIEDCQAFLTDVLKYHPEGFNIGSIRPQFYARYGYILDYKTLGYPKLTSLLEIMPGVKIESYRIIPGVDALSDKDRGKNVRREELLDEFKSVCSPDKNAYLGEKADRSETVTDQDCVWEELGPVTISDASENAEDSTLNAKTDPEIENMNPYQTYSLSDIELSDSESESSLENEANREEMERNKDDGSLLRILDSWHEKKERVNKDCPEALDGLVECSQRNQSEPLASSTLSPKSSSRTLKPKSRKNYSFVTESVDDEKEKLIDSILGTLKKSSNSNLGS	43.43	700	3e-167	518		XP_002441875.1	hypothetical protein SORBIDRAFT_08g004010 [Sorghum bicolor]	997	MSQILLLLRLSAHSHGVRIHGCRRLSSAVYGGGRRPAGPPRDDEASRAVRVSVWWDFENCNIPNGVNVNRVAPRVSAALRAAGIRGPLSITAFGDVLQLARSSQEALAATGVSISHVPSSGKNSSDRSFMADLVYWIAQNPPPVHFFLISGDKDFANILHRLRMSNYNVLLACPSSATSVLCSAATIMWPWDGLVRGEDLSPKRFNHPPDGLHGSWYGHCQGALDDPSLEKESKEPINVASDPKHFSVPSDTKPSSAPKYVTNAILEVLRSYPEGMRISELRGQLIKNSIDLDTDFFGHKKFSRLLESMPNVVKLVDHPSENQLYAIPVNKRLLQPGDRALDDPFLEKESEEPIKVPTESQHCSVPSDTKPSSVPKYVKNAILETLRSYPEGINLSLLRTELKKKTICLGPGFFGYKKFSCLLQSIPDIELVGPQTGEGYAIAVNRRLLQPGDGCTKTLSSDQCNVRENNPTGTAHTDKKHTLSSSQSIDWSRSFIETLSEHPPTFSVLPSPSNGLSEDQNECPVADVSGSTESPSKHREVDEMTTPGTPSSSGVENAANKDGFFKRIWTMWNGPENVKSEVSQNCESISAEVIDDLQKMTSSKNDRSDGTESTAAVSDNLSISLGDDHSEKIKRDPSIPENPEPCRKPVAVSVSKPGKKDDISEMNWGLFNWASRWWTFGKSDADSSTTNINADDELKTDSIEEFESSNVPTYGSAQQVVHEIFTKPDLWAVLEQQLSEPLGGKPQKGKYVYKSRKSKSLTREEILSDCHKLLKELLSESEYGFNIGIFKRCFTQKYGYELNHQKLGYPDLESLLQIMPDARVKFPRVMPSEHGNGQGGSKANGNRSNGDDLIWEELGPVSATTATAAAGVDKEMCYCPPTPSDDEFSDSDSVKDQQPRRNTEQQSSLLQIIGSWNSSKSDGCSKKPQDIDGLVDCSRRSPGNLDSMALGKAQTSSKLSHKQYSFVSDSGEDSEPDKLVESVLGSLQKARASKLHN	24.73	461	7e-13	73.2		XP_002272192.1	PREDICTED: uncharacterized protein LOC100259153 [Vitis vinifera]	990	MKLLSSRPIFLFASYFSSPPPYLFFISHFTTSTTPLSSSYRRHEDESRTVKVSVWWDFENCNIPAGVNVFKIAHSITAAVRANGIKGPLQITAFGDVSQLARSNQEALSSTGINLAHIPNGGKNSADRSLLLDLMYWVSQNPPPAHLFLISGDRDFASILHRLRMSNYNVLLASPGTASGVLCSAASIMWNWNALVRGENLTGKHFNQPPDGPYGSWYGHFKVPLEDPFSVVEQPSSPQAEELSEPGLDSKLRPIPRIVMRQIRHILNSYPKGVSITELRSELGKSNVKIDKDFYGYRKFSHFLLSMPHILKLQSRGDGQYCVQRIASKAPEPVESIAPISVGPVSNSENRELSLNPKLHNTELSGSGAVNGKSSLPLSPELKVKEPPTKVEEPPIKEEEPPPLGQKVAETTNAHAAEEHLSPVEGPESSSEVGFFKKIWRKWFSSKDGGFEKESNRIPEKCGTCDDSSEKIKSEEKCMDSKSQQADPIEMVSISSSNDDGSFLDKKSTRSSETYDDKSIASSNFFNKVANWCKFWRASPQSDVLSDQSWERLNQINSHSEKHDCFSEDSLWSDIKSFMATPKGSVLVSQSRTREQMAQNLRKEGPLVLGSLTETDLLHLVDLLISDKKWVEENPTQTSPFKVIWPVGKKSTSSQPHVSNGLSSIFLGTQSQSNLQRQLEHGEKRDQNLPHTGASRPVIDKKMLDRSRSEILAHCQKLVDEILKEYPEGFNMGAFRKLFLERYGYSLDVQKLGYQRLASLLQIMPGVKIESTYIVPSWTASKGSLLESSDTNGQEDNVSGKVGNSDSELSDASRKEDDLDSPWEELGPVADTNSNRNEMESELRRKKKEETVRQVHLDYEPSPSDDDFSDSEGETSLSTGTDRQERPKISKEDSSLLRILDSWYSSKEDNKRRDGVENADGMIDCSRNDLKSSGSSGFFSEDDTSPINCRKKQRPVRSYSFVSDHGDDKDKLIDGILGSLKKSGESRMHS	45.05	728	0	560		XP_004250444.1	PREDICTED: uncharacterized protein LOC101261569 [Solanum lycopersicum]	965	MKPLFPRPIFTISLFSNTGTTTTIANPRTCFQIAHFSTNFQNQGQSSYPSRRHEEESRNVKVSVWWDFENCSPPAGVNVFKIAQSITAAIRANGIKGPINITAFGDVLQLSRMNQEALSSTGISLAHVPNGGKNSADRSLLVDLMYWVSQNPPPAHLLLISGDRDFAGILHRLRMNNYNILLASPENTPSVLYSAASIMWQWNALLKGENLVGKHFNQPPDGPYGSWYGHYKAPLDDPFAVTKQTTNLRSEEVSETVSEQKCRPIPKSIVRHIRNILNSYPKGVNITELRAELARSNLNIDKDLYGYKKFSRFLLAMPNISKLQFVSDGKYLVRTTNPKVPEQGDNSSISVEPEPNGEAEFAVNPILNGETGSCMEGKNVPQSPDRKVKTSLRKLQGPQRAQEACTEVHQPPPENVVVEASEGRLQAAEQHGSAPETGFFKRLWNRWFGNKETVSGEMILNVKSKTALKDVELKSHSQHSEGSPSFASGNKTSSKDLSSMHSEDTTDKHNQQSNLLNNIKSWCRSWRSSNLLKETGLESDEEFKKTELCPEAEELFSKESFWRDLGSFLISSHGSVLILQSRTRAKMAQNLQQEGPSFLNSLSEGDALRLVDLLISDKKWVDECLSRTFPYKLIQPAVKASINSNSSNSNGLSSVFRNTRESNLKSSQKLDGEKIHQNPPHTGVSRPIIQGSCSGKSRNEVLTDCQELVDDIVKQYPEGFNMNSFRSLFREKYGYLLDVNKLGYTKLSNLLQIMPGIKIESTYIIPSAKVLKSPDLKTDDPSDQESDLSVTGTNLDSESSSLPGKDNEFDSRWEELGPVSKAGPSNNRIKLGSDGEAKDESSELTHGNYEAPLDRDLSDSDEDTSSSTKLDTGKSKMRDEDSSLLQILDSWYGRKDVDGTLESSIDGSKLDTSISVDQMENSPSGRKQKTYSFVTDQPVDTKDKLIDGILGSLKKSGEKSPETRV	53.16	427	9e-138	442		AT5G09840.1	---	Putative endonuclease or glycosyl hydrolase	924	MKFGSLPSKSLLFRLSSSSTTQSHRRTITLFITNIHSSPFSTTTTSGSNFVSGSSHSPSRRPQQDEESRSVRVSVWWDFLSCNLPVDTNVYKVAQSITAAIRNSGIKGPITITAFGDVLQLPRSNQDALSATGISLTHVPNGGKNSADRSLITDLMCWVSQNPPPAHLLLISSDKEFASVLHRLRMNNYNILLASKSSAPGVLCSAASIMWDWDALIKGECVTGKHFNQPPDGPYNSWYGHYRIPLLDPFAIATTTEQSSSSVKIEELSESVNSNAVVNLRPIPKEVVDKIRSIVSLYPKGAAITELRAELSKSNLAIDKDFYGHKKFSKFLLSMPDILQVTTVSEGLFMIRAVTEKKPPMRLDSSPRLSTAVDQKIKDKETVNAPSPKLISDVELAAERRRDGLLGKKQEKVLESDKIVKEESSESSQDPILVGQKDVKANVKPVETNQVALVAWSDSSMEDGFFQKLKRLWYGSPEMELEHLPEMKSVSGSGDTHREDNDLKSSSQGSGNKHKEDKDLKSSSQGTVPMSQISPSFVAESVDEVKVGADDVDSKDKDASPGFLGRLLKSFKFWGKNTKSSKDSSGNQELVNVDSQVQDIFAKEYFWSDIESFINSPRGFAIVSHSRTREVMAKNVQEEGPSCLRLLDESSMLHLVTLLISEKKWIEETPSSSLPFRIIKGSSPGHRHASNGLSSIFSDSSKSQWQKQNGEKSGKNVAHAGVSVGSVDRKELERYKSNAIADCQKMIKKITEEHPEGYSLIRFRKDFLEEYGYHLAVDKLGYDNLQSLIRVMHGVRIASGYIFPSTPSPNAKSKEDDSDLAFAELGPVSDTTTTHPTTKKLPVYEPSLSEDEEDSGSERDNPEKKKQQMMSKEGKESSLLQILDSYYTNKDGELKENPVERKLVSNGRKQKPTKTYSFVKDSEV	35.83	815	8e-140	446		2	9.20E-27 | 2.70E-19	94.1 | 68.7	PF01936.13 | PF12872.2	NYN | OST-HTH		---	---	---	---		2	GO:0005739, GO:0009507	---	NA	1	GO:0006606
	2765	Peam|DryGeneModel_2765 maker-Scf00061-augustus-gene-11.9-mRNA-1	1162	CGGTAGACGGTGGCTAGCAAGAACAAGATTAATGAGGCAGACTCCTGTTAATATCCCCACTTTGTAAATGGCGCTCTCGGCAAAGAGCTTGAGAAAGGCCGCCGTTCATCCTCTCCTGCTGAATCCTTCACCCGCCAGCCTTCAGTCTACTCGCCTCGCCCTCCACGTTGATGGAGGTGGTTCCAGTTGTTCGGTTTACATTGCTTCTGGATGCCGCGTCTACAAAGTCCAGATATCAATGGAAGATTCCACCACGGCTACCACAGGAAAGGAGAGCCTCTTGATTCCTGTTCAAGCAGAGGCATGCATATGTTTTCCTCTTCTTCTTCTTCTCTTCAATCGTTGCCCACATCGTTCAGAGATTCAGAGTGTAGTACTTGCTGAGATGGACTGTAATTCAGGTGTAATACTGGGGACAGTGGATTCATATGGCCACCTTATAGTATCTCGACTTGATACAAGTGGTGAAGCAGTTGCTCGTGCTTTATGTAAAAGCATAGATATATATGAGCAAGATGTTCATATCCAGTGTTTACGTACCTTGTGGAACCCTGCTTCATTATGCTTTCTAAGTAGTTCATTATCTGGTAACGGATCTTCTTCAATGTTGGCTGTTGCAGAAGGCTGCCAGCTGACCATATGGGACTTGAGAACAAATTACAATGGTGGTTGTGTACAAAGAATTTGTGGTACTGTCGGGGACTGCTTATATGCTGTTTGCAGTTCTTTCGATGGGGCAATTGCGGCAGGTGGATCTGACCGTACTGTCACCATTTATGATCCTCGCAGATGGTCAGCTTTAAAACGTTGGGCGAATTGCTCAAAATATGAGATAACAGGCCTTACTTTCTCGTCACTTGATTCCAATCATCTCTATGTACAAGGTGTTGATTATGAGGTGTTTTGTGGACAATGGAAGGAAAGCAGAAAAGTTTTCTCATTTAGGGGTGATGCAAACTGGCTTGGATTTGGCAAGAGTGCCAACGTGGATATTTTAGCGGGATGGTCTGAATGCGGTAGCATCTTTGTTGCAGACGTTGTGAAGGGGTAACATTATCTCAGAATTCTGTCTTTCCCCCTGAAACGATACTCTTCCTCTCCCTCTCTCTCTTTCTCTCTCTCTCTCTTAAATTGAAGGAACCACTATTAGAGTCAGCAAAAC	327	MALSAKSLRKAAVHPLLLNPSPASLQSTRLALHVDGGGSSCSVYIASGCRVYKVQISMEDSTTATTGKESLLIPVQAEACICFPLLLLLFNRCPHRSEIQSVVLAEMDCNSGVILGTVDSYGHLIVSRLDTSGEAVARALCKSIDIYEQDVHIQCLRTLWNPASLCFLSSSLSGNGSSSMLAVAEGCQLTIWDLRTNYNGGCVQRICGTVGDCLYAVCSSFDGAIAAGGSDRTVTIYDPRRWSALKRWANCSKYEITGLTFSSLDSNHLYVQGVDYEVFCGQWKESRKVFSFRGDANWLGFGKSANVDILAGWSECGSIFVADVVKG	90.045	Complete		XP_006844628.1	PREDICTED: uncharacterized protein LOC18434495 [Amborella trichopoda]	357	MLQVKSLRKALIPPSLLMDPSPANLQSTRLALHVNEDASSCSVYVASGCCVYNVVISMEDTMVTRGKESLLIPVPAQTIRASLVKRCPHRTEIQSIALADTQCDMGMILGTVDSFGHVIISRLDPSNEDVERLTFTTLPQDFGVGESSWAGICFCPSRWSTAAVARSFCKSIDIYDQDIHLQTLRTLWHPASICFLQSLSYEYENSSILAVAEGCQLTIWDLRTKHNGGCVERVSGSLGHPFYAVCSSSSGTVAIGGADRTVTIYDSRKWTALSRWVNCSKYEITGLAFSSFDPDHIYVQGVDYEVCCGKWQGNEKAFSFRGDSNWLGFSKCSKMDVLAGWCESGNIFVADVKGPID	59.94	357	2e-141	403		XP_002456693.1	hypothetical protein SORBIDRAFT_03g040960 [Sorghum bicolor]	358	MRSTVLVPRSLRKASVPPALLSDPTPGSLQPTRLAAHVNGAGSSCSVYLASGCRVYRIEISLGGAMLSKGKESLLIPDNAQVISSSVVDRCPHRSEIQSVSLAEGEDDCLILGTVDSYGHLIVSRLDIVADDIDRTSYSVPPRDCGVGEGSWAGICFSPMQQSMVAVARELCKTIDIYDQDIHVRSLRTLWYPSSFSFVQCSPQVNGSSSLLAIAEGSQLSIWDIRMNNNGGCIQRISGSVGDTIYSTCSSPSGLIASGGTDRAVTIYDPRRWSALSRWVGCSKYEITGLSFSSVDQSFIYVQGVDYEITCGHWKQSERAFSFRGDSNWLGFSKCANNDVIAGWCESGSIFIADARQL	57.58	356	6e-132	379		XP_002267235.1	PREDICTED: uncharacterized protein LOC100252073 [Vitis vinifera]	369	MLEAKSLRKAVVAPSLLENPSAANLQSTRLALHVDGGGSSCRVYIASGCSIYSVQISMEDSLVNKGKESLLIPVSAQVMDSSLVNRCPHRSEIQSIVLAETESPDCLILGSVDSYGHLIVSQLDPSSKDVNRVTLSVLPRDCGVGEGSWAGLCFSPSQWSMAAVARSFCKSIDVYDQDIHLRTLRTLWYPSSLDFMQNLSNGNERSILAVTEGCQLTIWDLRMKENGGCVHRICGPLGDIFYAVTSSSTGSIAVGGADRTVTIYDPRRWSALSRWVHCSKYEITGLAFSSSDPDYIYIQGVDYEVFCGQWNENKKVFSFRGDSNWLGFSKCPNRDVLGGWCDSGSIFVADVEAKENKVDALEGSPNGLP	61.9	357	1e-142	408		XP_004237793.1	PREDICTED: uncharacterized protein LOC101268567 isoform X1 [Solanum lycopersicum]	369	MLELKAKFLKKAVISSTLIEHPSPANLQSTRLAIHMNDDNDSSCWVYIASGCRIYKVLIPMENSLLNLGKEDLLIPEQCEVLEASVVNRCPHRSEIQSIVLAETESSGCSMLGSVDSYGHLIVSRLDANGDDVNGLTYSVSPRDCGVGEGSWAGLCFNPTQRSMAAVAHSFSKTIDVYDQDIHVRTLRPLWHPSSLMFMQNLDLGGGNSVLAVAEGCQLTIWDLRMKEKGGCVRRICGSVGDNLYAVCNSSKGTIAAGGADRTVTVYDPRRWSAVSRWLNCSKYEITGLAFSSVDPEYVYVQGVDYEVICGRWQESKKIFSYRGDSNWLGFSKCSDRDVLGGWSDSGSLFVADIRAVNGLHLPAATSVF	56.39	360	5e-131	378		---	---	---	---	---	---	---	---	---		---	---	---	---	---		---	---	---	---		---	---	---	---	---	---
	2766	Peam|DryGeneModel_2766 maker-Scf00061-augustus-gene-11.11-mRNA-1	2378	ATGATTGAAGATGGAAATGGGAAGGGATTAAAGACAGATTATTTCCAGAATACGGGCAGCAGTAGCAGCAATCAGAATCCAAATCCAGTTCGATCTCAATCATCTCAGAGTAGTGACCCAGAGAAAAATTTCATGGAGATGGAGGGAAGGGTTTATTCAGATCTGTATAGGAATTCTAGTGAAGAGCTGTTCCTAAAATCGCTGATGGAAAGTTCAATTGGGATGGCGACGCCAAACATGGAGACTTTGGGGTTCAAGAACCTCTCCCAGACGCTTCGCGTTGATAGCCAGGAGCTTTTCAACAACTGGCTTACGAATGGAGAGGCAAGCGATTGTGCTAGTAGTCCTGCAGGGAAAACAGCACTGGTATACTCATTTTTTATGCTGTTGTGGGATTGCATGGTCATCCTGACATTTGATTCATGTAACTGTTTCTTTCTTCTTCTTTTTTTCCAGAATCATAGCAACAATTCTACTAGCATAGCACACCGTACACGCCAAGCATCTCGAAGGATATCAACTGAACTTGCTGCATTGTCCAGTCAGCAACATGTGGCCTCATCTCAAAACAAAAGCAGCAATGATAATATCTTCCAGCAAAATTTGGGCTTATCTGATGAAATGTCAGGCGACTGCAACCAACGTTCACTCAGGAATGCAGTTGAAAAAGGGATGCAAGCTAGTAATATGTATTTGGCCAAGGCATGGTTTCAAAGTTCTCAGCCAATGACAAGAAGCCGATCTTCTGAACTGCGGAGGAGATACGCAGCCATGCAAAGCATTCAAACACCATCAGGTATGGATGCAACACATAACACAACAGGACGAGCTATCAACAGGACAAAACAAGAATTCTCAAATGCTAGTGGTTTTTGTGATGTTTCAATGACTGAGATGTCTAATCAACTGCGGACATTTATGTCTCCATCCAATTCTTCATCATCTCCTTTCAACACCACACAAATGGCTACTGTAGATGCAGTTTCTTCTGTTGTGAGCATGCTGAAGGGTACACTTGAACGCAAGAAACTTGGTAACCATATCGACAAAGAAGCTGTAGGAGGTAGTTCTTTTAGCTTATTTGATGGTCAAGATATTCTGGCAAATATGAATTCTGCGGCAGTTAATCAAATTCTTGAGCCATCAGGAAGTTTTCAAATGGTGCCTCCTGTTCAGATGACAGATTCTGGGAATTTACAGACAATTGATGCATCCTTAGGAATAGATATAGAATGTCTTGTCGCCCCTACAGACCCAGTCCAAATGGCTACAATATCGCAAGAGCCCTCACAAAGTGAATCATCTGCGGCAGCACCTGTGCCCTCATCTGGTCTTGAAGCATGTGATGGTCCTGCCAGCTCTGGTCAAACCCCATCTGTTTGTGAGAGCACTAGAAAGCATGTTGGAAATGAGAATGTAGAGAATAGCTCTAAAACGAAAGAATTCAGGGAAAGGATGTTTGAAAGTAATATAAAGGATGACCGCAAGAAAGGGAATCTTGCTCGAGTGGGATCTTTAACATCATGCTGTTCAGTGGACAAGGGAGACCCAACAAAGAAACGCAGGGTGGAACGTTCCCGCAAACTGCGAGTTTATACTGACTTTTCATGGTGGTTTAGAATGGCCGAGGCGAAGGAAAGAAATCTAAGTCCAGCGGTTCCATCAGATATGCAGACTATTTTAAAGCGTTGTGACAATCTTGAGAAGGAAGTGCGCTCGCTCAAACTGAACCTGTCTTTCATGAATAGGAAGGATTCTGAACAGACCAAACAAATAGAAGAACTTCAAAAGAAAAATGAGGACCTGATGGATGAGAAGGAGCGGTTGTTAGAAGAGATTGAGAGGATCATTTCGCAATCAGGCAGAATCTGACCCCTTTTTTTCTGCTAAAGAGGGATTACTCGGGTGCAATTTTATTCTGGCAGTCCTTGTGGTATTGATATATGCAGCTTACCTTATCAATGATTCCTTAATCGACATGTCTTGTGGCATTAACCCGCAAAATGTGATTTTCGCTTTTTTGGGAGGAGAGATAAGCTTATTGATTCTGTATTAATGATCAGCCATTCAGCTGCCTGATATTTAAATATATGGTTGATATTATTTGGTAGATCATCAAAAAATGCTTCTTTCCCTGTCACTTCTTCACATAAATAGGTGACTCTGCCGTACTTTTGCCTTGCTATTGAGTTGGTAAAAAAGGGTACAGGGCTGCTCCATCATCAAGTGGTGCTGGTTGTGAACCCCTGATGATTGCTCCTATTTCTTGAAGAAGCTCCAGATATGCTACACTGATGATTGGTTCCAATGTAGATAAATCTTTGAACAGCATGGAACTTGAATAAATTTCAATTTGATCACTATTTTCATAATGGAAG	623	MIEDGNGKGLKTDYFQNTGSSSSNQNPNPVRSQSSQSSDPEKNFMEMEGRVYSDLYRNSSEELFLKSLMESSIGMATPNMETLGFKNLSQTLRVDSQELFNNWLTNGEASDCASSPAGKTALVYSFFMLLWDCMVILTFDSCNCFFLLLFFQNHSNNSTSIAHRTRQASRRISTELAALSSQQHVASSQNKSSNDNIFQQNLGLSDEMSGDCNQRSLRNAVEKGMQASNMYLAKAWFQSSQPMTRSRSSELRRRYAAMQSIQTPSGMDATHNTTGRAINRTKQEFSNASGFCDVSMTEMSNQLRTFMSPSNSSSSPFNTTQMATVDAVSSVVSMLKGTLERKKLGNHIDKEAVGGSSFSLFDGQDILANMNSAAVNQILEPSGSFQMVPPVQMTDSGNLQTIDASLGIDIECLVAPTDPVQMATISQEPSQSESSAAAPVPSSGLEACDGPASSGQTPSVCESTRKHVGNENVENSSKTKEFRERMFESNIKDDRKKGNLARVGSLTSCCSVDKGDPTKKRRVERSRKLRVYTDFSWWFRMAEAKERNLSPAVPSDMQTILKRCDNLEKEVRSLKLNLSFMNRKDSEQTKQIEELQKKNEDLMDEKERLLEEIERIISQSGRI	119.522	Complete		XP_011627014.1	PREDICTED: uncharacterized protein LOC18443939 [Amborella trichopoda]	493	MEKNGLEMDGSNREYSAFYRNSSEEMFLKSLMDSSIGAAAPNMENMGFRTLSQSFRGDSEELFNSWLQSAEHHGYGSASIAHRTRQASRRISTELAGLSNQPHGGTVQNTSNNERLLQTNTSISGDLFGDVNQRTNKNGADKGLLASNLYLAKAWLESSHPMTRSRSSELRRRYAAMQGVQVPSGEGSSQWPPFASSSMATVDAVSSVVSMLKGTIERKKMKSNQIIKETVEPSSFGFYGAQEVTGSMNSDKKPIIKQVPQASRNFQVASSNPVNDTEILQTIDGPLGLEIEDFSGPTNQFQMGNLYHEPSQSESSAAAPVLSNGIEICDGPTNSGQTVSVCESSRKQAGNGSPACSSKARDYGERACESNLNDDLKKGNHIVRMGSMTSGGSVDKGDPTKKRRVERSRKMAEAKGKSQIPPVPSDMQAILKRCENLEKEVRSLKLNLSFMNRKDSEQTKQIEELQKENEDLMDEKERLLQEIERIIAEPGRS	52.97	589	2e-163	476		XP_002436373.1	hypothetical protein SORBIDRAFT_10g001290 [Sorghum bicolor]	505	MEMEGRGLSDLFRNTSEEIFLKAVMENSMGVAAAPSMEMLGFKNMSQGLREDSEELFNSWLMNGEIPVFGAVNNRPRQPSRLSSEAAGHPNQQHDIAQQSFITDNLVQQNLAIPSVEYPNNHNQQSLKNAAEKGMQASDLLLAKAWFHSTQPMTRSRSSELRRRYAAMQTNLAPITIGSIEATNQLKQDFTNTTNSTPVSNTPVHTPKFVSPSSSSTSPLDNPHMAAQDTVTSVVSMLKDTLERKKLGSHANKDTSVGNSFGFYDTQQFQQNILGGTDFFPIVTTAQVQDSMMLPKVDRPMEPNNGNFVAPANQVWFGAASREPSHSGSSTAMTTHSAGFEMCDELPPTGQAMSVCESSRKNAANGTTGCKSKGKEYRERIQKDTLKDERKKAALTRMGSISSEQAADNGDPTKKRRVERSRKMAEAKERSSTPVIPSDMQAVLKRCETLEKEVRSLKLNLSFMNRKDSEQTKQIEELQKQNEDLTEEKERLLEEIERIVSDPNT	48.58	564	3e-134	402		XP_010665319.1	PREDICTED: uncharacterized protein LOC100256168 isoform X1 [Vitis vinifera]	568	MVKDGNKESSVDDSFLKPGSSQQNLNSFHSQTVQRSEGEKSVMEMEGRGYTDFYRNTSEEMFLKSLMESSIGMPIPTMEMLGFKNLSQSFRTDSEELFKSWLTNGENHVYNATSIAHRTRQASRRISTELAGLSSQQHGGILQNKRSNDILFPQNISVVDDLSSDVNQHSVRNSAERGLQASNLYLAKAWFHSSQPMTRSRSSELRRRYAAMQSTQSSLGMEAMNNASEHGMNTMKQEFTNPNGFGDVSMCEMPNQLTTFMSPSNSSSSTFNTPQMGNVDKVSSVVSMLKGTLERKKLSNQIEKEAVEDSSIGYYGAPEVVVNATLGQGQGNSIPESSGTFQEVSPVQVKDHGDFQIIEGSMDLDLEGFVAPLNPIQMSTVSQEPSQSESSAAAPVISAGFDACDGPSNSGQTLSVCESSRKQVGNGRYSENDSRTKEIRQRIFESNLKDERKKGSLIRYGSVTSSDSVDKGDPTKKRRVERSRKMAEAKERNLTPAMPSDMQSILKRCETLEKEVRSLKLNLSFMNRKDSEQTKQIEELQKQNDELGDEKERLLEEIERIIAETGKM	61.5	626	0	637		NP_001269245.1	CYCLOPS [Solanum lycopersicum]	525	MEMEGRGYSDFYRNTSEELFIRTMMDNSVGGVPVPTMEMLGFRNIPHSLRTDSEELFKSWLTSAENNGSDSTPMARGRQGSRRISSELAGLSSQQNEGIQKRKMADTQQPQNTCTAIESSSNLNKHSTRNATDREMQASNLFLAKTWFHSSQPMTRSRSSELRRRYAAMQNSQSSLARESLQNIPGNAVNSFKEEVSHPTGYTDMSMCEMTNQPNTFMSPSNSSSSTFEAQQVDGVDNISSVVSMLKGTLERKKLTNYHTAREAIEENMLGCYGNQEIFCNSDMNQHPGNHISLNQGTYQDTPVVQVRDTGIPQTVQGSLDAVLESIMAPSNPIQIDMVTQEPSQSGSSVAAPILSIDFDAYDGLSNASQALNMYEGCRNQVGYGRSSENGSTARDIRERIYDNVKDNQKKEGLVRNGSLTSVQSAENGDPKKKRRVERSRKMAEAKERNLTPAIPSDMQSLVKRCDNLEKEVRSLKLNLAFMNRKDSEQTTQIEELQKQNEDLVKEKERLLGEIERIISESGKF	50.51	584	1e-146	435		---	---	---	---	---	---	---	---	---		---	---	---	---	---		---	---	---	---		---	---	---	---	---	---
	2767	Peam|DryGeneModel_2767 maker-Scf00061-augustus-gene-12.9-mRNA-1	935	TCTCAGATAGAGAAAATATGGAGAAGAAGGTGATTATCATCTGTTTTCTAGTTGGGTTTCTTGGGCTTTTGACTGCTGCTTTGGGTTTTGCCGCAGAGGCCAAACGGATCAAGGTTTCTGATGTTACGCTGACTCCACGTGACACATGTTCATACCCAAGGAGTCCAGCTTTAGCTCTGGGATCAATTGCAGGATTGGCTCTTGTGATTGCTCAAATAATCATTAGCTCTGCTGCTGGTTGCATTTGCTGCAAGAAACATCCAGTTCCTTCAAGATCCAACTGGACAGTAGCGTTGGTCTGCTTCATTGTTTCTTGGATTACCTTCATACTAGCATTTCTCCTGCTGTTAACTGGTGCTGCACTCAACGATGAACACGCGGAAGAAAAAATGTACTTTGGTTACTGTTATGTGGTCAAGCCAGGAGTTTTCTCAGGAGGAGCAGTGTTGTCTCTTGTAACTGTCTCACTTGGCATCATCTATTACCTCATTGTATCGTCAACCAAGCACATGGACCCTTGGGGTGCCCACCAAAACCAAGGCATTGCATTGGCACAGCCACAATTCCCACCTCCGAACACTCAGCCACCAGTTTTTGTACACGAAGACACCTACAACAGGCGGCAATTTCCTTGATGATGGTATTATTATTCCCTGTTGTGACAGACTCGTACCATTGTAAAGCCACAATTCCGACCTAGGAACACTTGGCTCTTCTTCTTTGCAGATTTGCTTTTTAGACTTGTAAAGCTGTGAGAATGGATTCAAGAGAACTCTGCAGTGATTTGGACGTGGTGGTTGATACCATAGAAGTGAGAATATTTAAATTGCATCTTCCTGATTAATTCTGAAAGATTGGGGTGGAATCAATCTTTCCGGCTTCTGTTTTCTTCCTAGTGAATTGCAATTCTTTATTTTTGTAATGCTATCATGCTG	205	MEKKVIIICFLVGFLGLLTAALGFAAEAKRIKVSDVTLTPRDTCSYPRSPALALGSIAGLALVIAQIIISSAAGCICCKKHPVPSRSNWTVALVCFIVSWITFILAFLLLLTGAALNDEHAEEKMYFGYCYVVKPGVFSGGAVLSLVTVSLGIIYYLIVSSTKHMDPWGAHQNQGIALAQPQFPPPNTQPPVFVHEDTYNRRQFP	98.248	Complete		XP_006854162.1	PREDICTED: uncharacterized protein LOC18443920 [Amborella trichopoda]	200	MEKNVMMVCIPAGFLGVVATVLGFAAEAKHVRAADVRMTDTSCIYPRSPALALGLTAAVALMLAQVILNTAAGCICCQRRPQAPSNPNWMIALICFIVSWITFVIAFLLFLAGAALNDQHGDESTYFGGYCFVVKSGVFSGGAILSLSSVALGIIYYVSLSSSKTHESWGNQNNQSIAMTQTTQPVFVPEDTYNRRQQFP	58.65	208	4e-42	140		XP_002437713.1	hypothetical protein SORBIDRAFT_10g001220 [Sorghum bicolor]	208	MERKVVAVCAVVGFLGVLSAALGFAAEATRVKVSDVQISSTPGECIYPRTPALALGLISAVSLMLAQSIINTVAGCICCKRHPVPSDTNWSVALISFIISWCTFIIAFLLLLTGAALNDQRGEENMYFGSFCYVVKPGVFSGGAVLALASVALAIVYYVALSSSKGPPPTFATPQNHGIAMGQPVIPQQSSEPVFVHEDTYNRRQQVP	63.29	207	1e-44	147		XP_002277138.1	PREDICTED: uncharacterized protein LOC100252883 [Vitis vinifera]	217	MERRSLVLCTFVGFLGLLSAALGFAAEAKRIKGSQVQFSSSTACTYPRSPALPLGLTAAVALMIAQVMINIATGCICCRRGPHPSNSNWTLALICFVVSWFTFVIAFLLLLTGAALNDQHGEESMYFGNYYCYVVKPGVFAGAAVLSLASVTLGILYYLTLSSAKERNDPWPGPVAPNQAQVGGGIAMGQPQFPPQNPPNQDPVFVHEDTYMRRQFT	61.57	216	1e-44	147		XP_004235343.1	PREDICTED: uncharacterized protein LOC101266202 [Solanum lycopersicum]	210	MERKSIIICGVVGFLGLLSAVTGFAAEATRIKGSQVQVPTPTECVYPRSPALGLGLTASVALMVAQIIINVASGCVCCQKGQHQSASNWTLALICFVVSWFTFVIAFLLLLTGAALNDQHGDENLYFGNYYCYVVKPGVFAGAAILSLASVALGITYYLSLTSAKNINDPWRPPAPSQGGIAMGHPQFPSQTSQEPVFVHEDTYMRRIST	62.32	207	1e-39	134		AT5G17210.1	---	Protein of unknown function (DUF1218)	209	MERRKIVMCGVLFLLGLLSAVTAFVAEATRIKRSQVTVTVSDSITKCTYPRSPAFNLGFTSALFLMMAQIIVSVSSGCFCCRKGPAPSRSNWIISLICFVVSWFTFVIAFLVLLSGAALNDEHTEESMNAGTYFCYIVKPGVFSTGAVLSLVTIALGIVYYLCLTSNKQIVAATTTQGTGIAMGQPQIPERVEDPVFVHEDTYMRRQFT	55.98	209	2e-43	144		2	4.90E-30 | 4.80E-04	103.8 | 19.4	PF06749.7 | PF00335.15	DUF1218 | Tetraspannin		---	---	---	---		1	GO:0005576	1	GO:0003674	1	GO:0008150
	2768	Peam|DryGeneModel_2768 maker-Scf00061-augustus-gene-12.8-mRNA-1	1217	AAACCCTATAAAAACCTACCAAATAAACCCTTTCTCTTCCACACCGACCCAACCAAAGCAAAATAGACATATTCCCCTCACATTGCTCTGTTTTCTTTCTTTCTACCTGCAAGTTGCAATCTTTCTCGATCCAACAAGGAGGATGTCGTTTCCGCAGATGATGATGAAATCGAGGTTATCTGGCTCGCTCGTGAATCAGCTTCTGCTGGGTTCGCGGCCTTACTCTACGGCGATCTTCCGCGCGGCCGCCAACCAGCCGACCCAGGGGCGGCTGCTGACGGTGCAGGGTCGCAGTTTGTCTACAGGCGCTGCGGTCGCTGGTGAAGATGAGAAGGTGGTGGCTGGTTCTACGGCGAGTGGCCGTCCGGAAGAGAACAAGGTGGTCAGTTACTGGGGAATTGCTCCATCGAAGTTGGCGAAAGAGGACGGCACTGAATGGAAATGGAATTCCTTTCGCCCATGGGAGGCGTATACGCCAGATCTATCGATTGATCTCAAGAAGCACCACGCTCCCATCACGTTCTTGGACAAAGTCGCTTATTGGACGGTCAAGATGCTTAGATATCCCACCGATGTCTTCTTTCAGAGGAGGTATGGATGCCGCGCAATGATGCTGGAGACGGTGGCGGCGGTGCCGGGCATGGTGGGAGGGATGCTTCTGCACTGCAAGTCACTGCGCCGTTTCGAGCACAGCGGGGGATGGATCAAGGCGCTGCTGGAGGAGGCCGAGAACGAGAGGATGCACCTCATGACTTTCATGGAGGTGGCCAAGCCCAAGTGGTACGAGCGTGCCCTCGTCTTCACCGTCCAGGGCGTCTTCTTCAACGCCTACTTCCTCGCTTACCTCATCTCCCCCAAGCTCGCCCACCGCGTCGTGGGCTACCTGGAGGAGGAGGCCATTCACTCCTACACAGAGTTCCTCAAGGAGCTCGACAAGGGCAACATTGAGAACGTCCCAGCCCCGGCCATTGCCATCGACTACTGGCACATGCCCCTCAACTCCACTCTCCGAGATGTCGTCGTGGTCGTCCGAGCTGATGAGGCCCATCACCGAGACGTTAATCACTTTGCATCGGATATCCATTACCAAGGACATGAGCTGAGGGATTCTCCAGCTCCGCTCAACTACCATTGAGGTTTGATGAGAACTTGTTTGGTGATGTAGTCTCATTTGTCTAAAAATAAATAATGGTACTCTAGTACTGCAATGTCTAGGA	330	MSFPQMMMKSRLSGSLVNQLLLGSRPYSTAIFRAAANQPTQGRLLTVQGRSLSTGAAVAGEDEKVVAGSTASGRPEENKVVSYWGIAPSKLAKEDGTEWKWNSFRPWEAYTPDLSIDLKKHHAPITFLDKVAYWTVKMLRYPTDVFFQRRYGCRAMMLETVAAVPGMVGGMLLHCKSLRRFEHSGGWIKALLEEAENERMHLMTFMEVAKPKWYERALVFTVQGVFFNAYFLAYLISPKLAHRVVGYLEEEAIHSYTEFLKELDKGNIENVPAPAIAIDYWHMPLNSTLRDVVVVVRADEAHHRDVNHFASDIHYQGHELRDSPAPLNYH	95.748	Complete		XP_006854172.1	PREDICTED: ubiquinol oxidase 2, mitochondrial [Amborella trichopoda]	348	MSGKISLLLWRQLAAAGPQATRSFSSLAVRTLSGGVLHNATGVPGCAFNGGGGEPVRVPGLWTRVVPARAGSTVPGVVGEEAEVTVSAGSNGKDEKAVASYWGVPPEKITKDDGTEWKWHCFRPWETYRADLSIDLEKHHAPTTFLDKVAFWTVKAMRLPTDIFFQRRYGCRAMMLETVAAVPGMVGGMLLHCKSLRRFEQSGGWIKALLEEAENERMHLMTFMEVAQPKWYERALVITVQGVFFNAYFLMYLISPKLAHRVVGYLEEEAIHSYTEFLKELDNGNIKNVPAPAIALDYWRLPKGSTLRDVVMVVRADEAHHRDVNHFASDIHYQGRELRETPAPLDYH	79.3	285	3e-170	476		XP_002452696.1	hypothetical protein SORBIDRAFT_04g030820 [Sorghum bicolor]	346	MSTRAAGSVLLRHLGPRVFGSVSSSPAAAPPRPLLALAGGGEWRGAAVWVRLLSTSAAEAKEEAAASKGNAGSTAAAKAEAVEAAKEGDGKKDKVVSSYWGVAPSKLMSKDGVEWRWSCFRPWEAYKPDTSIDLTRHHEPKVLLDKIAYWTVKLLRVPTDIFFQRRYGCRAMMLETVAAVPGMVGGMLLHLRSLRRFEHSGGWIRALLEEAENERMHLMTFMEVAKPKWYERALVLAVQGVFFNAYFLGYLISPKFAHRVVGYLEEEAIHSYTEYLKDLEAGKIENVPAPAIAIDYWQLPADATLKDVVVVVRSDEAHHRDVNHFASDIHFQGMQLKETPAPIEYH	79.54	259	7e-157	442		XP_010665468.1	PREDICTED: ubiquinol oxidase 2, mitochondrial [Vitis vinifera]	320	MMMSRSAMKLLSTATVRTIHGGGEFRRGFFALGARNLSSTVSAVREKPQTEPGSRSAAGHSSFEGGDKSVVSYWGVAPVKLTKEDGTEWKWSCFKPSEAYKADVSIDLGKHHVPRVWTEKVAYWGVKMLRLPTDIFFKRRFEMRAMMLETVAAVPGMVGGMLLHCKSLRRFEHSGGWIRVLLEEAENERMHLMTFMEVAKPRWYERALVFAVQGIFWNFYFVAYVISPKVAHRAVGYLEEEAIHSYNEFIKELDSGNIPNVPAPAIAIDYWRLAPDSTLRDVVMVVRADEAHHRDVNHYASDIHYQGLQLKEFPAPLGYH	70.89	292	6e-151	427		NP_001234117.1	alternative oxidase 1a [Solanum lycopersicum]	358	MMTRGATRMTRVVMGHMGPRYFSTTVLRNNPGTGVVGGVAAGLLHGLPANPSEKVAVTWVRHFSAMGSRSASTAALNDKQQEKESSDKKVENTATATAAVNGGVGKSVVSYWGVPPSKATKPDGTEWKWNCFRPWETYEADMSIDLTKHHAPVTFLDKFAYWTVKILRFPTDVFFQRRYGCRAMMLETVAAVPGMVGGMLLHCKSLRRFEQSGGWIKALLEEAENERMHLMTFMEVAKPNVYERALVFAVQGVFFNAYFAAYLISPKLAHRIVGYLEEEAVHSYTEFLKELDNGNIENVPAPAIAIDYWRLPKDATLRDVVLVVRADEAHHRDVNHYASDIHYQGQQLKDSPAPLGYH	81.62	272	3e-166	467		AT3G22370.1	AOX1A, ATAOX1A	alternative oxidase 1A	354	MMITRGGAKAAKSLLVAAGPRLFSTVRTVSSHEALSASHILKPGVTSAWIWTRAPTIGGMRFASTITLGEKTPMKEEDANQKKTENESTGGDAAGGNNKGDKGIASYWGVEPNKITKEDGSEWKWNCFRPWETYKADITIDLKKHHVPTTFLDRIAYWTVKSLRWPTDLFFQRRYGCRAMMLETVAAVPGMVGGMLLHCKSLRRFEQSGGWIKALLEEAENERMHLMTFMEVAKPKWYERALVITVQGVFFNAYFLGYLISPKFAHRMVGYLEEEAIHSYTEFLKELDKGNIENVPAPAIAIDYWRLPADATLRDVVMVVRADEAHHRDVNHFASDIHYQGRELKEAPAPIGYH	80.37	270	2e-167	469		1	3.7e-85	284.5	PF01786.12	AOX		K17893	---	---	---		2	GO:0005739, GO:0005740	1	GO:0009916	5	GO:0007585, GO:0009409, GO:0031930, GO:0045333, GO:0055114
	2769	Peam|DryGeneModel_2769 maker-Scf00061-augustus-gene-12.7-mRNA-1	440	CGAGGCACGGATACAAGCCCACTATCAGTGGGTATTTTGGTCAATCTTGATAGATTCGGTCGTTCAAAGGAGAAAATCTAATCCTGGACGGCTATATATTACTGCAAAGAGGTTGCTGGAATTGGATTCTTCCTGCTTTCGATTCTTGTTTCTGCAATCTCGGAATCGATTGAAAGAGAAACGAGCAAGAGATGGGTTTGAAGGAGGAGTTCGAAGAACACGCTGCGAAAGCTAAGACTCTCCCGCAAACCACTACAAATGAAAACTTGCTCATTCTCTATGGGCTCTTCAAGCAAGCAACTATTGGACCAGTGAATACCAGCCGTCCGGGGATGTTCAGCATGAAGGAGAGGGCAAAGTGGGATGCATGGAAGGCTGTTGAAGGTATTGTAAGTAAGATGCACCTAACTGCTTTCAACTATGGCTTCCTCAAACTTTGA	82	MGLKEEFEEHAAKAKTLPQTTTNENLLILYGLFKQATIGPVNTSRPGMFSMKERAKWDAWKAVEGIVSKMHLTAFNYGFLKL	90.928	Complete		XP_006854174.1	PREDICTED: acyl-CoA-binding protein [Amborella trichopoda]	90	MGLKEEFEEYAEKAKSLPPTTTDADKLILYGLYKQATVGPVNTSRPGMFNPRDRAKWDAWKAVEGKSKDEAMSDYITKVKQLQEEAAAAA	68	75	5e-26	90.9		XP_002437716.1	hypothetical protein SORBIDRAFT_10g001270 [Sorghum bicolor]	91	MGLQEEFEEHAEKAKTLPDTTTNENKLILYGLYKQATVSDVNTGRPGIFSLKERAKWDAWKAVEGKSKDEAMTDYITKVKQLLEEAAASTS	73.33	75	4e-28	96.7		XP_010656483.1	PREDICTED: acyl-CoA-binding protein-like, partial [Vitis vinifera]	88	YAWQEEFKEFSEKAKSLPPTTMDADKLVLYGLYKQATVGTVDTNRPGIFSPKERAKWDAWKAVEGKTKEEAMSDYIVKVKQLQEGTSA	58.33	60	5e-22	81.6		XP_004245991.1	PREDICTED: acyl-CoA-binding protein [Solanum lycopersicum]	90	MALKEEFEAHAEKAKTLPESTTNENKLILYGLYKQATVGDVNTSRPGMFNMRDRAKWDAWKAVEGKSTDEAMNDYITKVKQLLEEAAASA	81.54	65	4e-28	97.1		AT1G31812.1	ACBP6, ACBP	acyl-CoA-binding protein 6	92	MGLKEEFEEHAEKVNTLTELPSNEDLLILYGLYKQAKFGPVDTSRPGMFSMKERAKWDAWKAVEGKSSEEAMNDYITKVKQLLEVAASKAST	70.67	75	7e-27	94		1	1.5e-23	82.2	PF00887.14	ACBP		---	---	---	---		3	GO:0005737, GO:0005829, GO:0005886	2	GO:0000062, GO:0031210	9	GO:0006816, GO:0006869, GO:0007030, GO:0009409, GO:0009646, GO:0009651, GO:0010264, GO:0019344, GO:0050826
	2770	Peam|DryGeneModel_2770 maker-Scf00061-augustus-gene-12.12-mRNA-1	914	AGCTAACGACTTTCTTTTGCCAGCTCCCCCACCATCTTCTTCTTCTTATACAAAAATAGAATTCTTCTTTTTCTCCTTCTTCTTCTTCTTTCCATCCAACAACAAATCATCAGTTGAGTTGGTGATCTTCTTCCTATCAATCAATGGCTTCCGATCGCAAAGGGTCAGCTATTGTGATTATGGGAGTTAGTGGCTCTGGGAAATCGACAGTTGGTGAGATGCTTGCAAAGTTTATGGATTGCAGCTTTCTTGATGCTGACGATTTCCATCCGCGAGAAAATAAAGATAAAATGAGAAAAGGAATTCCCCTCTCAGAGGAAGATCGGATTCCATGGCTTGAAACTCTGCGTGACATACTCAGAGAATTCATAAAAAGAGGCGAAATAGCAGTACTCGGCTGTTCTGCTTTGCAAAAGAAATATAGAGAGATTCTTCGAACATCAGACCCGGAGTACGGGCCAAGGTGCTATACATGTAGAGTGAAATTTGTTTGCTTGCAAGCATCTCCTGAAGTAATTGCTGACCGGCTCAAGAGAAGGGCAGCAGAAGGGAAGCATTTCATGCCTGCCACCCTTTTGAAGTCGCAGTTAGATTTGCTTCAGATCGATGAAACTGAAGGAATAATCATGGTCGATGCCACTCTTAGTCCTCAGCCTATTGTTGCTAGCTTAAAAGATTTGAACTTATGAATAAGAAAAACAAATTGGAATTCATTGTCCAATCATGATCCCTATTGAGGAAAAATGTAACTGCTATTGTACTGGTCTTGGCCATCCTTACAGTCACAGATCATGTAAGTGAAAAACTTGACCATTCGTGTCTTTGTTATTGCAAGCACCATTGTTAAAGTCATTATCCTCAACAATATTTTTGTCATTATTTTCAATTTGAAACTTCCAAAATGTTTTGTTTCA	181	MASDRKGSAIVIMGVSGSGKSTVGEMLAKFMDCSFLDADDFHPRENKDKMRKGIPLSEEDRIPWLETLRDILREFIKRGEIAVLGCSALQKKYREILRTSDPEYGPRCYTCRVKFVCLQASPEVIADRLKRRAAEGKHFMPATLLKSQLDLLQIDETEGIIMVDATLSPQPIVASLKDLNL	95.414	Complete		XP_006854160.2	PREDICTED: probable gluconokinase [Amborella trichopoda]	200	MMGVSGSGKTTIGAKLAEALQCSFIDADDFHSKENKGKMRNGIPLTDQDRIPWLHSLRETLMKSMAKGTTVVLCCSALKHDYREILRSADPNYHPTDNVMIEMTTDNQNSGEFSGKKFEGGASKSRVLFVCLEAPEGVIEARLKKRMERGDHFMPASLLGTQLALLQIREGERVIEVDATANPDDIVESIMARLGELEEF	50	190	1e-59	184		XP_002436370.1	hypothetical protein SORBIDRAFT_10g001210 [Sorghum bicolor]	198	MAGSDPLPHPGLAIVVMGVSGCGKSTVAAMLAEALGCSFIEADDYHSQANKAKMSEGIPLSDADRAPWLESLQDAIRERLDGGEDVAVSCSALQLRYRDVLRAADRGYSYRPGEYAACRVKFVCLRASAEVIAERMLRRSAEGKHFMPASLLRSQLDLLQVDAAEGVTEFDATTVRPGDIVRDTVALFREDLASTVHA	59.06	171	3e-67	203		XP_010662145.1	PREDICTED: probable gluconokinase [Vitis vinifera]	184	MDAMDSNLKGMAVVIMGVCGSGKSTIGNMLAKVLNCSFLDADDFHPESNKDKMKRGIALSDKDRIPWLETLRNALREHLLSNNTVVLGCSALQKNYREILRSADPNYEHGSFESMVKFVLLDARAEVIAARLEKRAAEGNHFMPPNLLQSQLDSLQLDPSEGILKVDATQSPDDTVNGIQALIF	63.13	179	1e-79	234		XP_010327154.1	PREDICTED: probable gluconokinase isoform X2 [Solanum lycopersicum]	181	MSSDYKGKAIVLMGVSGAGKSTIGEMLGRAVHGRFLDADDYHSESNKEKMKNGIPLSEEDRVPWLEALRNTLRRGLVDNETLVLACSALQKRYREILRSADPNYEPGSYASIVKFVLLDVGAEVLAARLVKRAAEGKHFMPATLLQTQLELLQIDEAEGILKVDATMDPDSILKTIRTFVV	62.15	177	2e-71	214		AT2G16790.2	---	P-loop containing nucleoside triphosphate hydrolases superfamily protein	187	MSAKNDGKVIAIMGVSGAGKSTIGKMLGKALSCDFLDADDFHSLSNRDKMRQGIALSDEDRMPWLEKIQESLRKRLLDGETVVLACSSLRKQYREILRGSDPDYKPGSYTSCKVTFVLLEGNAEVIAARLQKRASEEEHFMPLTLLQSQFDLLQADECEKIFKISVVLSPEVIVNTILEMVANSLNP	56.11	180	5e-71	213		7	1.30E-19 | 7.10E-11 | 6.40E-10 | 1.40E-09 | 7.70E-05 | 3.20E-04 | 8.20E-04	70.6 | 42.1 | 39.4 | 38.7 | 22.3 | 20.7 | 19.6	PF01202.17 | PF13671.1 | PF13238.1 | PF13207.1 | PF01583.15 | PF13191.1 | PF00005.22	SKI | AAA_33 | AAA_18 | AAA_17 | APS_kinase | AAA_16 | ABC_tran		K00851	---	gluconokinase	[EC:2.7.1.12]		1	GO:0005737	3	GO:0004765, GO:0005524, GO:0016301	1	GO:0005975
	2771	Peam|DryGeneModel_2771 maker-Scf00061-augustus-gene-12.10-mRNA-1	1654	ATGGTAAAGAGAGGCTCGTCTTCCTCTCACTCGGCTTGGACGGGAACCTTCTACGTCTTCCTCACATTCCTCCCCAAATCCTACCACTCCCACATCTCCTCCCTCCAATCTCGCAACAAAACCCTATCTCTCAAGCTCTTCCAGGCCGAGGACCAGATCCGACAGATGAAATCCCGCCGGAAAGAGGACTCCAAAGCCAACGCCAAGGTCGTCGAGATCTTCGCCAGCCACCGCAACGGTTGGCAGCACGAGGAGAAGAAGCTCCTCCACCAGATCGACGCCTCCGCTCAGGAAATCGTCCATCTCCGGACCAAGCTTGCTGAAATGGAGAAATCCGAGGCGGAGCTGCGGATCTACGTCGAGAAGCTGCAGAGGGAGGTGGAGGAGAGGGACGAGATGATCGGATTCATGTCGAGGAAGGCGGAGGATGCGGAGGCGGAGAAGGAGTGCGAGATCCGAGCGTTTGAGGGATTTTTGGGGAGAAATGTTCAATCGGGCGTTGATTTTGGGGATGTTGGTACTAGGATTGGGAAGATTAGGGTTTCTCAAGGGATGGATTCGATCTCGGAGGTCTGCCTTGTGGAGAGAAGCAGCATCGAAGCTGCTGCTGCTGCTGATGGGGTGATGGCGAGTGTGTATGGGCAGTCGAATGCGTTCGGTCGGGATTTCGTGCCATCTGCTTCTTTGGCGGCTTGGACGGGCGAATGGGGACAGGATTCACAGTATGATTCCCATGATCCTCTGTTTCACATGAAGCATTTTGTGGCAAGGAGAGAGTCCCCTTGGAAAGTGGATGGTGAATCAACGGGAGTTTCCTCCAAGTTAAAATTACTCGAGCAGGAATTACTAAATTTGGAGAAAATAGGGAATGGGGAGCTTTTGAAAGTGCCATCGATGATGAGGAAGCAAGCAAGAAGATATCAAGCTCTCACAGGAAAAATTGATGATCTTTGCAGGAGAATGCAAGTGAGTGACCCTTGTGAGGCCACCCTCAGCTCAGAACTCCGAACTCAACGGCAAACAGAATTCTTGCGTGAGACATTCCGTCTTCAACAGCGTGCAATTGAAACTGGGCAGAAGTTGACAGCATTGCATGCTGAGACATTGAAGAGTTATTTTGGTGATGATCAGGCTGGCCAAGCCACAAGACGATCTTTGCAGACCATAAGGAGTAATTTCAAGGAAATCCAAAGGAATTTGGAGATCTGGTTGGCCAGAATTATGGGCGATTTGGAGGGGATTCTGGCAAGGGATGGTGCATCACGTGTAAAAGATTATTATGTTTCTAAATATCCTTTTATTAGATCAGTCAATCAGGCAGCATAGAAACCAGGTACAGCATCCTTACGGTCTCTCTCTCTCTCTCTCTCTCAGCCAAATTAATACCCAAGGGTTAACTCCGACCTAAATGGTACTGCACATATTTGTGACCCCAGTAGCAGTTGGAGAGCTTGTTATGCATCGAATTAACCATATTAGATTATCTATTAACTTATGTTGTACTTGTACCTGTAGACTGTAGTTTTAACATATCTTGTAATGGAAAGCTAATGAGAAAGGTCAAGTAAATCTGATACAGGTTGCTGCTCACTTTAATGTGCTCTATGCAATGAAGTCATTTGTCAGACCTACCAGTTAGAATAGTTGTTTGCAT	441	MVKRGSSSSHSAWTGTFYVFLTFLPKSYHSHISSLQSRNKTLSLKLFQAEDQIRQMKSRRKEDSKANAKVVEIFASHRNGWQHEEKKLLHQIDASAQEIVHLRTKLAEMEKSEAELRIYVEKLQREVEERDEMIGFMSRKAEDAEAEKECEIRAFEGFLGRNVQSGVDFGDVGTRIGKIRVSQGMDSISEVCLVERSSIEAAAAADGVMASVYGQSNAFGRDFVPSASLAAWTGEWGQDSQYDSHDPLFHMKHFVARRESPWKVDGESTGVSSKLKLLEQELLNLEKIGNGELLKVPSMMRKQARRYQALTGKIDDLCRRMQVSDPCEATLSSELRTQRQTEFLRETFRLQQRAIETGQKLTALHAETLKSYFGDDQAGQATRRSLQTIRSNFKEIQRNLEIWLARIMGDLEGILARDGASRVKDYYVSKYPFIRSVNQAA	99.264	Complete		XP_011626962.1	PREDICTED: uncharacterized protein LOC18443933 [Amborella trichopoda]	525	MASLQLQNRKLSSKLREAEALIEQMKMRRAEDSKANAKVMGIFASQRQAWQQEKNSLVQRLSELKLITEKLQKDVEEREEFIGVVRERSSDLQGLGSRENGRIRLSDGFNGELGFEKGAMSVIQGCNGEIEVDNVEIRVLDGVNGELGLKKGGIEFENGKNMESQAFAGALQGDVGEREEHSGPLTRRPYGSQVSGFREKGRIKVSEGFNEELRFEKGEVSVTEGFPKKFVSGKVGSPLNEELRASESVGDEFEVGKWREGKRFRVCPQRYNNWLMEKNIKTSEGMDEEKVICSLKELSEALYYGDYCYPPSASKLWSERAFNWQDTLPPSHESQYDLKHIVPRRESPWKIDGESMGLSSKLKFLEQDLVNLESGADKGKAACVSEMMRKQAKRYQALVGKVEELCKRMASDPCEPNLDSGSRKHRQTEYLSEVANIQEWAAETGHRLVAIESVTTPSRLNKGMAELAKPSIRRSLDSTKNNFKEIQRILEIRLARITGDLEGMLAQDGMSHVSDPYFSRYSYNY	47.33	262	2e-52	183		XP_002463499.1	hypothetical protein SORBIDRAFT_01g000830 [Sorghum bicolor]	463	MAAPKPPSPPHDSGCPAGAGDSTSSQLAATYLGVSFALFLATLPSGTAARHVASLQSRGRILASRLLAAEDQLRQLRARRREDARANARAAEIFAGHRAAWMEAERRLLARAQAAGDEAASLRARLADAEADAAALRARAERLEREAAERDELLTALLAATSRAGDSGGGGGSLLRARDGEEDEERARHDGLGEQEQEQELDPLPAPRLDHAADTTDAEALAAAAALYAQQRQKHDDDFYTAATAASGMPPWMEMDRSKGWQDLKYDTVESTYNTKHSVPRRESPWKVDVESSGVPAKLRLLEQELINLEKVVNGDVSKIPLVMRKQVKRYQTLAGKIDDLCKRMQTSDPCDSTLNSEFRTQRQTEFLLEAFHLQHRATETRQKLSTLQAETAKGSFGDELTAEAKMCTRRALSSIRNNFKEIQRSLEIWLARILGDLEGMLARDGASRIREYFLSPYASAVR	46.65	433	9e-87	272		XP_002263265.1	PREDICTED: myosin-14 [Vitis vinifera]	413	MEEKVEEEARASELESSVGLHPHGKLLSSYLGLSFSLFLALLPSSSSISQLSTLHLKLLQAEQELCRLKSRRKEDSKANARVVEIFAGHREGWRREEKRMVDQIHAAAEEIACLRARVAELERSEAELKARVEELTREVGEREEMLGFVAREREEMLGFVARESQYACLDDGKVRLPAAEAAEEEEEVGTVYGQPEFVASASKLWSAGDGLWQDVQYEPVEPLYHMKHFVARRESPWKVHGESTGVSSKLKLLEQELLNLERVGKSDLSKVPSLMRKQAKRYQALSGKIDDLCQRMQASDPCEPTLSSEFRTQRQTEFLLEAFRLQQRASETGQKFMALQTETGKSRMGGGGGEELGLSTKRSLDSIRNNLKEIQRNLEIWLARIIGDLEGILARDGASRVREYYISRYPFVQ	58.59	396	3e-133	390		XP_010325618.1	PREDICTED: uncharacterized protein LOC101268215 isoform X2 [Solanum lycopersicum]	455	MAAHEEQQHHHQQQEQEDPISSLSLKPNDKHLEKIFSSYLGLSFAVFLGSLPRNAVSLVGRLQNRNKELTFQLIDTEEQLKQLLFRRKEDSKANARVVEIFASHRHAWQQEEKRLLQQIDECDEEIAELRGRAEQFETMESELRANIEDLKREISERDEMLNFMSRRGCEMENSTSGDGGSDGIGDCYAEMGLRFGKVGISEGMDLGVGMEECYLANGIPNAEQMSGVYGQSNGFNSEYLNSASKFWAEKASPWQDMQYDSGDSLHHLKHFVARREAPWKIDGESTGVSSKLKLLEQELLNLEKIGKTDLSKVPSSTRKQVKRYQALAGKIDDLCRRMQASDPCEPNLSPEFRTQRQTEFLLEAFRLQQRASETAQKLMVLQTDSGKSYYGDEFEGQAQLATKRSFDSIRNNLKEIQRNLEIWLARIIGDLEGILSRDGASRVRDYYISRYPFVQ	56.19	436	2e-147	427		AT3G45900.1	---	Ribonuclease P protein subunit P38-related	389	MAKPEEEEERLRMRSFVEEEKEHDELKKLAKSFLVLSFSVMLAHLPNDAISLVPRLTSQVTELKRRLATAEEQVRQMKSRRVEDSKANARVVEIFASHRNAWQEEEKRLLNRIHEIEEEREDFMNRISELEREVSERDEMIGFMSRREIEEEDDDDGQGDESSERYAVDHLTLSSSPSPNAYGNFNPFQDLQYESLESVYRMKHFVPRRESPWKIDSEGTGVSAKLRLLEEELLNLEKVCRPSDISKVPSLLKKQAKRYQALSGKIDDLCRRMQSSDPCDATLGPEFRTQRQNEFLLECFRLQQRASETGQKLVSLQTEITRSNQGDQLSQAKMNTGRSLDLIKNNLKEVQRNLEIWLARIIGDLEGILARDGASRVREFYVARYPFVQ	47.87	422	6e-108	324		---	---	---	---	---		---	---	---	---		1	GO:0005634	1	GO:0003674	2	GO:0008150, GO:0015996
	2772	Peam|DryGeneModel_2772 maker-Scf00061-augustus-gene-12.11-mRNA-1	1237	ATGCTCTCCTGCGCACTGTGTGATTTTGGGAAAAACACCCTAGTTTTGGATGGTGTGGCTCACCGTGATTCGTCCACCCGCTATAAGCTCTTCCTTTCTTGCATTGCTGATCTTTTCTTTGAAGTCTTGCAGGGCTTTTTTCTTTTTTTCTCCTCTCTAGTTTGTGTTTTGTTTTTCTTTTTTTGTGTAAACATCATGGATGCAGGATCTTTCTCTTCTACTTCTCTCTCTTCTAGCAGCAAGACCCTGTCTCGCCGCCCCCTCCAAGAACACGTCCTTCCGAGGCACCACCACCAAGAACACTTCCTTCCAAGGCACCACCACCCATCCCGACAACATGGAGACAGATTCATCCCAGACAGATCTTCGATGGATTTCGACATGGCCCGCTACTTGTTAACAGAAGGGAGAAAGGAAAAAGAGAATACAGCAGTGAGTTCTCCCTCGAAAGAGGCGTATAGGAAGCAGCTCGCTGAAACCCTGATGATGAACAGGACTCGGATTCTTGCTTTCAAGAGCAAACCCCCCACACCTGTTGAGGGGGTATTCCAAGAATCCTCCATCGATAACGTCTCCACAACTCAGATACGGGCCTCCAAGCCTCGCAGATACATTCCTCAAAAACAAATGGCTTCCTTTTACGATGTGGCAGTTACTCTCCCATGCTTGTAAGGAAGGAAGAAAGAGAAAATTTAGATAAGTAAAGTGTTCACAAAAATGTCAAAACAGAGGAATGCAAGCACCCACAGCATAATACAATTGTTTTTATTCTTAAAAAAAAAAGATCCTATATAGCCAAAATCAACGACTTATTAACCAAAGGACCCAAGAACGTACTACCAAAATTTGCCTTTGTTGATGAAGTCTTTGATTCATCACACATCACACACTGTTTTGTTTTAAAAGCTTCTCTTCAGACTCTCTTATTATTTCCCATTGATTCACCATGCTGTGGAGTGCTTGCTTGTTCCCTGAAGTTGTTGATTGTGGTTGAATTCACCTGCCGAAGGAACACTCACTCTTCTTGAAATGTTCTGCTCCACATTCTCATTGTTGTCTTTCAGATTCAATCTTCTTCGGTGTCCTAGTGGGAAGTTTGAAGGGGGAGGGTTCTGAAAAGAAGCAAGAATAGGTTCTTAATATGTTAATCCTGTATATAACTTTGTTAAGTTGGCAATAGTGAAACATTTCTTCGATTGCCCGTGGATGTAGCCTTTTTGGGTGAACCACGTAAATC	223	MLSCALCDFGKNTLVLDGVAHRDSSTRYKLFLSCIADLFFEVLQGFFLFFSSLVCVLFFFFCVNIMDAGSFSSTSLSSSSKTLSRRPLQEHVLPRHHHQEHFLPRHHHPSRQHGDRFIPDRSSMDFDMARYLLTEGRKEKENTAVSSPSKEAYRKQLAETLMMNRTRILAFKSKPPTPVEGVFQESSIDNVSTTQIRASKPRRYIPQKQMASFYDVAVTLPCL	77.812	Partial		XP_011626959.1	PREDICTED: cell division cycle 20.1, cofactor of APC complex [Amborella trichopoda]	453	MDAGSLSSSASMKQERRYPLHEQMVPRRPSSRQQYSDRFIPDRRAMDLDVARYMLMDSKKENTTPGSPSKEAYRKRLAEIVFQNRTRILAFKSKPPTLERAYEEVLSDKHQVRSAKTRRHIPQVSERTLDAPELLDDYYLNLLDWSCGNVLAIALGNTVYLWDGSNGSTSELTTIDEENGPVTSINWAPDGKHIAVGLNNSDVHLWDATSTKQLRTLRGGHRGRIPSLAWNSHILTTGGHDGLIINNDVRIRSHIVETYRGHQQEVCGLKWSNSGKQLASGGNDNILHIWDQSLSNSSNSPLHRLEDHLAAVKALAWCPFQSNLLASGGGGGDRCIKFWNTHTGACINSVDTGSQVCSLLWSKNERELLSSHGFTQNQLTLWKYPSMVKLAELNGHTSRVLFMAQSPDGCTVASAGADETLRFWQVFGAPELLNSKPEAKTSFGPFSNINQIR	52.94	119	5e-29	112		XP_002447042.1	hypothetical protein SORBIDRAFT_06g027388, partial [Sorghum bicolor]	116	GDRFIPERSAMDMDLAHYLLTEPRKGKENPTARVSPAKVAYRKQLAEKLLNNRTRILAFRNKPPEPESMLTDPRADATQAKPTKQRRQIPQLCTPSYIHLLFGFARSMMFLTESAL	61.05	95	2e-28	103		XP_002264396.1	PREDICTED: cell division cycle 20.1, cofactor of APC complex [Vitis vinifera]	450	MDAGSLTSSNKYQSKCPDQRRTVRENLDRFIPNRSAMDFDYAHYMLTEGRKGKENPAASSPSKEAYRKQMAETLNINRTRILAFKNKPPTPVELIPQEFYSASIPQQSKASKPRRHIPQTSERTLDAPDLVDDYYLNLLDWGSSNVLAIALGGTVYLWDASDGSTSELVTLEDETGPVTSVSWAPDGRHIAIGLNNSDVQLWDSTANRLLRTLKGGHASRVGSLAWNNHVLTTGGMDGKIINNDVRVRSHIVETYRGHRQEVCGLKWSASGQQLASGGNDNLLHIWDRSSASSNSPTQWLHRMEDHTAAVKALAWCPFQGNLLASGGGGGDRCIKFWNTHTGACLNSVDTGSQVCALLWNKNERELLSSHGFTQNQLTLWKYPSMVKMAELTGHTSRVLFMAQSPDGCTVASAAGDETLRFWNVFGTPEVAAKPAPKAHPEPFAHLNRIR	65.38	104	2e-36	133		XP_004235290.1	PREDICTED: cell division cycle 20.2, cofactor of APC complex [Solanum lycopersicum]	453	MDAGSHSASSNKKQSRCPLQEQLLQRKNSRDNLDRFIPNRSAMDFDYAHYMLTEGRKGKENPAVSSPSREAYRKQLAETFNMNRSRILAFKNKPPTPVEAIPNEIASVQQNKTAKPRRYIPQTSERTLDAPDIMDDYYLNLLDWGSSNVLSIALGGTVYLWDASDGATSELVTVDEENGPVTSVKWAPDGRHIAVGLNNSEVQLWDSTANRLLRTLKGGHRSRVGALDWNNHILTTGGMDGQIINNDVRIRNPIVDTYQGHHQEVCGLKWSASGQQLASGGNDNLLHIWDRSTASSNSTTQWLHRLEDHTAAVKALAWCPFQGNLLASGGGGSDRCIKFWNTHTGACLNSIDTGSQVCSLLWNKNERELLSSHGFTQNQLTLWKYPSMVKVAELTGHTSRVLFMAQSPDGCTVASAAGDETLRFWNVFGTPEAAKPAPKANPEPFAHLNRGIR	60.16	123	6e-39	139		AT4G33270.1	CDC20.1	Transducin family protein / WD-40 repeat family protein	457	MDAGMNNTSSHYKTQARCPLQEHFLPRKPSKENLDRFIPNRSAMNFDYAHFALTEGRKGKDQTAAVSSPSKEAYRKQLAETMNLNHTRILAFRNKPQAPVELLPSNHSASLHQQPKSVKPRRYIPQTSERTLDAPDIVDDFYLNLLDWGSANVLAIALDHTVYLWDASTGSTSELVTIDEEKGPVTSINWAPDGRHVAVGLNNSEVQLWDSASNRQLRTLKGGHQSRVGSLAWNNHILTTGGMDGLIINNDVRIRSPIVETYRGHTQEVCGLKWSGSGQQLASGGNDNVVHIWDRSVASSNSTTQWLHRLEEHTSAVKALAWCPFQANLLATGGGGGDRTIKFWNTHTGACLNSVDTGSQVCSLLWSKNERELLSSHGFTQNQLTLWKYPSMVKMAELTGHTSRVLYMAQSPDGCTVASAAGDETLRFWNVFGVPETAKKAAPKAVSEPFSHVNRIR	60.91	110	5e-33	123		---	---	---	---	---		---	---	---	---		3	GO:0005634, GO:0005834, GO:0033597	2	GO:0004871, GO:0005515	1	GO:0007165
	2773	Peam|DryGeneModel_2773 maker-Scf00061-augustus-gene-13.9-mRNA-1	3390	GAGAGAGAGAAAAAAAAAAAACCAAGAAAGAGAGAGAGAGAGGAGAAGGAGAATCATAAGCAGATAACAAGAACCGTTAGCTTTTTCTATGTCGGCAAATCTAGTAACAATCGAGTGGCGAGGATGAAACACTCCCAAAACCCTAGAAATCGGAATCTCCCGTACGGAAACCCTTGCGAGAAAACCCCACAAACAGAGCAGATCCATGGAAAATGGAGGTTTTCAGATCATCTGGCGACATTTGCAGGAGGTTGAGAAGAAGCTCCGCTAGCTAGATAGCAGACTGTTGAGTTTCTAGGGTTTGGTTTTGGTTTTGTGCTTGTTTTGGTGTTTTTAGGGTTTGGTTTTGGGTGTTTGAGGGATGGGGATTACGGAGGGGTTTGAAGATGGGGCGGTGGTTGATTGCAGCGTCGGGACGATTGTTTGGGTGCGGCGGAGGAACGGGTCGTGGTGGCCGGGGAGGATTCTGGGGCCGAATGAGCTGTCGGCTTCTCATCTCATGTCTCCGAGGTCGGGCACTCCGGTCAAGCTTCTCGGAAGGGAAGATGCCAGCGTGGATTGGTACAATTTAGAGAAATCTAAACGTGTAAAGGCATTTCGATGTGGGGAGTTTAATGATTGTATTGAAAGAGCTGAATCTTCACAAGGCATCCCGATAAGGAAAAGAGAGAAATATGCACGCCGAGAAGATGCCATTCTTCATGCTCTGGAGCTTGAGAAGGAGCATCTTGAAAAGAACCAGCATAGATTAGGTGCTGCATCTACATCTATTTGTATTGGCAACAACAGCTTTTCTCCTGCTGAAAATCACCCAAGGGGCAATGCTGCAAGGGATCATCGCAAATTTGTGAATGTTAAGTCAGAGATGCTTTCCAAGAGACGAGATTCACCACATGACCGAGTCAGCGTGGGTAATCCTTCTCATACTCAAAATGTTAGGTACTCAAAGCAAGCAAGATGGGAGGATGATAATTCTGAAGCTATTCCTCGTATGAGAGGTTTGCAGGATTTTGGTCTCAAGATTGCTCAGTCAAAGGGGAAGTTTTCAACGCCTGTTACCTGTGAGAGCTCTCAACAACCTGTTTCTGTGGATCATCTCCATGTTACTCCTTTTGGTGTGCATAACACAGGGATTTCCGGCCATACTAGCAACACAAACAATTCGTTGATGTTGAAAAGGAAAAGATCACAGAGTAGTATGATTGAAGAATCCCTTGTTAAAAGGCGTGATAGACGCCGCCCTCTTGTTCAAGTATTACAGAGCAGTGCAAAATTGCCTGTATATGAGTCCTTGAGATCTAATGATGATCCTGCATCAATTTCTAATCACAAAGACAAGGAACACATGGGTATAAGTTACCGGGCAAAAAGGAGTAGATGTGTCTATTTGCCACCTGAATCAAGTAATTGTTTGGATCGCACTGAATTTTCATCAGAACAGATGCATATATCACCTTCTAATTTTGAAATGGATAATCTTCATCCTGGTTCACAGTCAGAGGAAAATACAAGTTCTGGATTGATTGAGGCACAAGAATCTGATTCATCTGAGGAGACTGGCACAGAACCTGGCATGGAGGAAGAGGCAGCTGGATTTTCAGATCCTACCAACTCAGGAAGATACACTGGAAATGTAATTGAGGAGCTTGAGGATCCCTTGCCTGCTCAACCTCATGAACAAACTGCATGGGTCACAGCTGATATGGGGAGATCAAAATGGCAATTAAAAGGAAAACGAAACAGTCGCAATCTTTCCAAGCGAACCATGGAGACGATGGATGGAAAGGATTCTGCTGTTAGAGGTTATAAGTGCAATGGCTCCATTGATGGGTCATGTTACGAAGATAATGTCATCACTCCAAGGTCAGTTCGAACAGAGAGTGAATGGGCTGTTGGACGAGGTAGCTATCATAAAAGTGGAGAGTTAAACTATGCTTATGAAGGTGATCTGATTGAAAATGAGTCTGTGCAAACCCAAACAATGGGATTCATCAGTAGGAGATACCCACTAGCATTCACGCCATCTTCTAGAGATCAAGAGAGAAGAAACCATAGCATTAACAGCTTGTATGAAGATTCCCATGTGATACCTTCGTCAATTTGGGAGGGCAATGGACTATCTCAAGGAACTCGAAGAGGAGGATACTGGGAAGATCCCGATGAGTGCTTTGACCCACGTTACACTCACCGTCGCAGTAATAATGGGATGGAATCTATGTTGGTAGATGTGGACTTAAAGGTCCAAGCTAGCTACCAAGGAGAGCGTGTCCCACTGGTCTCTTTAATGAGCAGGTTGAATGGTAAAGCAATAATAGGGCACCCTATCCAAATAGAGCCAACTGAAGATGGCTACTCTGACAGTCTTCTTGCCACAAATAATTTTGGTCAAGAGCCCCTTGATGTCGATGGAAACACAGGACTCTCACCAGTTTGGAGGACGGCAAGGAGGACAGCCATGTATCGGGTGCCTCGTCCTCATCCATCATCAGCATTAGGAGAGGAGGTGGACCCTCTTTCAAACTCAGATATTGACATCAAACCTCCAGTTAGGAAGTCACATACCAATCATTCGAATCATAATATGCGGTTGATGAAGAAGAGCTTTTCTCATGCACGCCGGCCACTGCCAGAGAAGAAGTTTCCAAAGAAGTTATTGAAGAAAATAAGCCTGTCTAATCAGAAAACAAGGACTCTTTCATCTATTGCTATTGAACAAAGGCTCAGTGGAGAAATTGGAGAACACAAATTTGGTGACAGGAATGGGGATGTAGATGGGTCCATCAAACCCGAAGAGGAAGTGCCTTCAGTGACGTGTGTTCCTGTGAAACTGGTATTCAGTAGAATACTGGAAGCAGTTGGAAGGCCATCATCTAAAGCAACTACTCATGAGGTGTAACATAAACAATCATAGGCATCACAGGACATATTTCCAAAACACCGATGATCTACCCTGGATTCGGAGTTCCAGGACAACTATTGACCATTCTGAGCGTTAAAGATGTTTTATGGAGTGCATATCCTCTCTCAGCAAAATACGAGACGGAGGATTGTGCTTTTCTTGGGGTGGACTACCTGCAACTTGTATTTCTAGAAGATGACCATGTAAACTACTTGGGGGTGGTGTCTCTGTGCATCGTTGTATTGGTATGTTGGAGTCCATGTAAGGGAAACGGGATGGGAGCAGGGAATTTGTTACTATATGTTTAAAAAATGGGGTATGTCCCTTTTATAATGAACTGATCTTGTGATCACATTTAAATATTCAGAATAGCTCTTAAGAACTTAGCCATAAAAGGTGCTTTTCTTGATTATCTTCTGTGGGAATGTTTGCTTTTGCTTGTGATTGAATAGATACAACAAGCTAAATGAAATGTATTAAATATATCTAAT	844	MGITEGFEDGAVVDCSVGTIVWVRRRNGSWWPGRILGPNELSASHLMSPRSGTPVKLLGREDASVDWYNLEKSKRVKAFRCGEFNDCIERAESSQGIPIRKREKYARREDAILHALELEKEHLEKNQHRLGAASTSICIGNNSFSPAENHPRGNAARDHRKFVNVKSEMLSKRRDSPHDRVSVGNPSHTQNVRYSKQARWEDDNSEAIPRMRGLQDFGLKIAQSKGKFSTPVTCESSQQPVSVDHLHVTPFGVHNTGISGHTSNTNNSLMLKRKRSQSSMIEESLVKRRDRRRPLVQVLQSSAKLPVYESLRSNDDPASISNHKDKEHMGISYRAKRSRCVYLPPESSNCLDRTEFSSEQMHISPSNFEMDNLHPGSQSEENTSSGLIEAQESDSSEETGTEPGMEEEAAGFSDPTNSGRYTGNVIEELEDPLPAQPHEQTAWVTADMGRSKWQLKGKRNSRNLSKRTMETMDGKDSAVRGYKCNGSIDGSCYEDNVITPRSVRTESEWAVGRGSYHKSGELNYAYEGDLIENESVQTQTMGFISRRYPLAFTPSSRDQERRNHSINSLYEDSHVIPSSIWEGNGLSQGTRRGGYWEDPDECFDPRYTHRRSNNGMESMLVDVDLKVQASYQGERVPLVSLMSRLNGKAIIGHPIQIEPTEDGYSDSLLATNNFGQEPLDVDGNTGLSPVWRTARRTAMYRVPRPHPSSALGEEVDPLSNSDIDIKPPVRKSHTNHSNHNMRLMKKSFSHARRPLPEKKFPKKLLKKISLSNQKTRTLSSIAIEQRLSGEIGEHKFGDRNGDVDGSIKPEEEVPSVTCVPVKLVFSRILEAVGRPSSKATTHEV	106.692	Complete		XP_006854154.2	PREDICTED: uncharacterized protein At1g51745 [Amborella trichopoda]	760	MVEDEHLAGMIIDWFWNFQWFLGFLSCLGRWKTRYFRVFGEMGLADGSNGKPVNSSVGSIVWVRRRNGSWWPGRILGLNELSATHLMSPRSGTPVKLLGREDASVDWYNLEKSKRVKAFRCGEFDDCIGRAESSQGMPAKKREKYARREDAILHALELEKQLLERNQQSAERIPGVSKRESAGNSRQAYNLGKGEKGSLPVNKFKQDDLRNWEDDNAEAMPRMRGLQDFGLKIASKKRKPALSPSLGGTRNANLAENHVSSSKSSPTSKRRRISGAQAEESLVKRRDRRRPLVQVLQSSAKLQMGEDLEGDGDDRPISLRGVKGQVEPTYLQSRSLEDDLACSRLIDEQDSDSCVRDYLNPDMDEDAAVLSDHHDTYALPRSRNKDKCVSQPGRDGGLDDTGIYMPHPFDNGANVAPDVTEYKWQWKGKRNLRNLPKKHMDAPDERATIETTDNCNGLRPSIDGLYGTVPSGHGFSPNDEKEPNYSYDRGDTFENEEQFRDLSTSLESLSDEDSQAISSPIHKGSRFSVDWAARASSDRRSWEEATEDIGIENYNLPGFKPDQLYETTDMLEPMLVEVDIKVQASYQGERVPLVSLMSRLNGKAIVGHPVQIEILEDGSSEHDRNEGRALPPVWRTGRRTAMHRVPRPQVRALSPLKKASSSQFKMRFMKRSLSNMCRSSMGKKSQKRLLKKVGFASQKTRTLSSISTEKKPKIENGDSSGLIKDIGASPSLSCIPVRVVFSRIKEALGGPAKVIDRDPS	41.22	871	2e-140	433		XP_002452698.1	hypothetical protein SORBIDRAFT_04g030860 [Sorghum bicolor]	818	MVGSSVEGGADGDGGCCGVGDTSPGTIVWVRRRNGSWWPGRILGPEELPPSQIMSPRSGTPVKLLGREDASVDWYNLEKSKRVKAFRCGEFDACIEKAEATQGTVVKKREKYARREDAILHALELERKQLASKYQTQGFRPGPPGNISACTKHRKDLGSTRYKSKKSKKRKDASVPPDVKKEVGQCFLHAGSKRNFSESLTEGNVVSNHMGDFSHSRHSHGGATLENKERSTIVKKNRSDGSDFEDSLVSKSDRRRPLSQVLQSSENLPPHLKQNDDFGALLIGENNNPSLATSRSRRSKYTYMASDSGETQSHSDLPSIKMSSTGADFENESYLQHPGYFSEEHTSSDFVEKQITESSERECSESETEDDAELLQNASVILPIESCAPDPYSVPASDKFKHVHYDDNEVTYSTYVPQNESEEEDGSSELGVSQWHMKGKRNNRNAAKRLVDMRDGNTWLNKYNGPLKGSLHNTNGGNPRKEGMHTSGEQFFEESFYQIKEEPNYDSEETNLFEDMSHSEANLYYGKKYHSALRITKDLSRGYGYFNDYENDSSNLSHLDMDAEQYHVDRNAYWDGPSFYQRKLTSRFGGMGPMLFNVNLKVQASYQGEHVPLVSLMSRLNGKAIVGHPIQIEIVEDGSTDHLVFCGDSGMQESTATPPAWPTGRRTAMQRVPRSNPSGALLDGDNEGGLVYSDYEMKPTLRKYSSSSNHQVKVNKKSSSDARRSSAKSHKKSSKKTNLRALSSISAAKKHHGEGGRAKAHWRNDIFGGLIKSEGAVPLVTCVPTKVVFTRILEAVGRPPPSVAHRVRMASPSVRDPP	38.74	857	1e-131	413		XP_002274927.1	PREDICTED: uncharacterized protein At1g51745 isoform X1 [Vitis vinifera]	838	MGSSGSGVVDSSVGTIVWVRRRNGSWWPGKILGPDELSASHLMSPRSGTPVKLLGREDASVDWYNLEKSKRVKAFRCGEFDDCIERAESSQGIPIKKREKYARREDAILHALELEKQQLAKKQGKLGIASDCTSSKSCNAVKKELVTSSESLGNENGKLGISKSQQLSKRLDSTNKDDIMGNPLYSQKAKEGSQINWEDDTLDVIPRMRGLQDFGLRTAPSKRKLSSAVSNGSRKQAVDNAQAIPSSSVGMGSITHASSKSSIDKRKRLYEGLTEESLVKRRDRRRPLVQVLQNTEKLPVPHLLQTESGTVSSIAEAEQMGSVFRAKRSRCVYLPSESDDRLEYKEIPPSEMELSPSQFGDSNNHPHPSSLTEENTSEFMEGSESDSSETEADTDAEMTELAETVAPAEAEAEAKALGKPVVPGEDGSMSSEEPDESALTGDLSHLHPHDPVSASVGVSKWQLKGKRNMRNLTKRSAEVVDGKVSNGSIHKPYLEENGNTMGQRTLGQSMMFHHSSNDFDNDLHEADLIEKDFGTQMAGLDGRGYSLTSKTAPRARNMIDWEELTWEDQPALKGYWEDTGECFDPIFVGRHNPAGRIKTTLVDVDLRVQTNYQREHVPIISLMSRLNDKSIVGHPIQIEALEDGSSEMLLSSNEDFGNDVFDNDRNRAIPPVWRTARRTANFRVPRPHPSSALDGDEAVEDLPFLDQGRKSTYKKSNAGNSGHKGSIMRKSLPHIPRPPTDRKFPRKMPKMVSLSSSQKTRTLSSIAIEQKHGNRPKHDSHSYKMDGLIKQESSGPTAVACIPIKLVFSRLNESVCRPPSRATSNVVSVNGDPEKNPS	47.96	859	0	606		XP_004235289.1	PREDICTED: uncharacterized protein At1g51745 [Solanum lycopersicum]	776	MGSSETEGGMLECDTGSIVWVRRRNGSWWPGKILGTNELSATHLMSPRSGTPVKLLGREDASVDWYNLEKSKRVKAFRCGEFDDCIKRAEASQGMPPKKREKYARREDAILHALELERLLLDKKYGPGYSSTDKNNKSTADFVGRESLTSSEYPENGNGRHIGPKCHQVSTRSVASLEDKSALNISSTEVPKDRNQLSGDVDNAGVLPRMRGLQDFGLSTAPAEHNHSLSLAFSGTDQPVLDSSALAVPDESNNAEVLVNVEKRSKLEKRKPSDDALVEDVLVKRRERRRPLAHVLQSSENLPVSLPQPESAFISTSGTGKELPRVESLTKNIRFRHLAVEPSNSLCVDEVHQSQIEFPTLKTEDNSCSHPAVLCEQNGCGSTEFTETDSTESDSLESDTDDELATLSDGAVSIELEPKYLGRSEALPEHDSMSSEEVDDFTLADGTSHPRHQESVSSGFGVSKWKLKGKRNNRSLNKRPIDSFDGDLARRPSHMSTFKEKGGYARLQDDVVTNSSVQMAGYGSKALGRASRNMLSWGDLSWDDQASIRGYWEEADEYFDPMSSYRHVGGRTMLVDVDLKVQSSYQREHVPMISLMSKLNGQAIIGHPIQVEILADGSTDSFLGDIDNYPETLDYDPSLQPTWRTARRTANVRVPRPHVSSAKDNPEGIKHVQGSDHHRNVRKATVQKASTTRKATSRPPLERTFSRKPGKKVSLSSNQKIRTLSSIASQQKQSSDSNSYQVDGALKQETLPTVVACIPVKLVFSRLNEELVGRRP	39.86	868	2e-141	437		AT3G03140.1	---	Tudor/PWWP/MBT superfamily protein	769	MASPGSGAVDWTVGSIVWVRRRNGSWWPGRILGQEDLDSTHITSPRSGTPVKLLGREDASVDWYNLEKSKRVKPFRCGDFDECIERVESSQAMIIKKREKYARREDAILHALELEKEMLKREGKLVPEKARDDSLDATKERMAIVRVQDTSNGTRESTDYLRTNHVGDVMHLLRDKEEDQPSCEDEAVPRMRGLQDFGLRTASSKRKISCSNGPDTSFKYLARSNSSASSSGDHSMERPIYTLGKEKTKSRAEAKRTKYMFTPSESNDVSDLHENLLSHRDAMHSSFAGGDTRYSDYDPPNFLEDMESDYSESETDSSDMEEDTDDDIPLLSGAGRHSERRNTFSRHTSGEDESTSSEEDHYESSISGDSSYLYSQNPNNEASTVSNWQHKGKRNFRTLPRRSARKRKLHRNRLEDGRYCEYKRRAFGQKPMGYGLDFNGINDMSDGTDDTDPNERQFGDRMIVPGDDYQLSNVVASRCKNIYSHDMLDWDDDPWEGRIGMKKRGEEKLEGLGQEFDVSERHFGRKTYSSLMDVDLEVRGSYQKGPVPIVSLMSKLNGRAIIGHPVEVEVLADGSSESYIQTIDYFGNETTYQDKTFLLPSAWKTARRSNSRVPRLQPFSSSVEADDDATYDYSLADQGRKPLVKKLGLGHFSNDDNSVRRNSSLRIPRPPAERKQQHQQQQKKLLKNTNATASQKTRALSSFSGEQGHNGMKASRDRTHELSNRRVLPGPPTVACIPVKLVYSRLLEKINRPPSKPTAKAFNERRRVQ	38.82	237	1e-27	120		1	3.9e-12	46.2	PF00855.12	PWWP		---	---	---	---		2	GO:0005634, GO:0009506	1	GO:0003674	1	GO:0008150
	2774	Peam|DryGeneModel_2774 maker-Scf00061-augustus-gene-13.11-mRNA-1	3664	GGAGCAGGAGCAGGAGCGCAGGCGCGGTTTTGCATTGACGACTACGGATAGTGTTGGATCTCTTTTCACCTCAGGCCCTCCCGATTGTAATTGATTACTACAATACAATGGAATTACAGAGCGGAGCTTTCCATCGTCTGCACAGACCTTCTTCTTGCCCTCTTACATCTTTCAGGGCTTTGAGACCGCCATTGCAGTTCCCCAACAGCTCCATCTCTCGTCCAGGCCAACGCCTCTTTTCAGCTTCCCCTCACTCCAATCAGATTTCCAGGCGGCAAAGGTATATAACCAATTTGAATGATGAAAAGCTAGTAGTTAAAATTGCTAAATATGAGGAGGAGAAGGTCACTGCAGATTCTGCTTCTGGAAATATGGTCTTCAAACGTATTCTTGAGGAGGGAGTTTTCCGTTTTGATTGTTCTGAAGCTGATAGGGGTGTTGCATTTCCAAGTCTTTCTTTTGTGGATAGTCAATTAAGGGAAAAGGAAATTGCTGCTCACAAAGTTCCTGTGTATATTCCAACTTATGAATGCCTACATGGACAACAAACTGTTACTATTGAGCTTCCTACAGGATCCTCTTTGTATGGAACAGGAGAAGTTGGTGGGCAGCTTGAGCGAACCGGAAAGAGAGTTTTTACATGGAACACAGATGCATGGGGTTATGGTTCAGGAACTACATCCTTATACCAATCACACCCTTGGGTCCTAGCTATTCTTCCAAGTGGGGAGGCACTAGGGGTTCTGGCTGACACAACTGGACGTTGCGAGATCGATCTGCGGAAAGAGTCAACAGTGAAGTTTATATCTGAAGCTGCTTATCCAATCATTACGTTCGGCCCATTTGCATCGCCAACTGCAGTCCTGATATCTCTCTCTCATGCAATTGGGACTATAATCATGCCTTCCAAATGGTCTCTAGGCTATCACCAGTGCCGTTGGAGCTATGACTCTGATGAAAAAGTTCTCAAGATTGCTAAAACATTCCGTGAGAAGCGCATACCATGCGATGTCATATGGATGGACATTGACTACATGGATGGTTTTCGTTGTTTTACTTTTGACAAAGAGCGGTTCCCTGATCCAAAATCATTGGTAGACGATCTTCATGGTATTGGTTTTAAAGCAGTCTGGATGCTTGACCCTGGGATTAAATGTGAAGAGGGCTACTTGGTTTATGATATTGGTTCTGAAAACGATGTCTGGATTCAGAAAGCAGATGGAAAGCCTTATATCGGGGAGGTATGGCCCGGGCCTTGTGTTTTTCCTGATTTTTCACAACAGAAAACCCATCTGTGGTGGGCAAACTTGGTTAAGGGTTTCATTTCCAATGGCGTTGATGGCATATGGAATGACATGAACGAGCCTACTGTTTTTAAGGCCGTAACAAAAACCATGCCCGAGAGCAATATTCATAGAGGCGATACTGAACTTGGTGGTTGTCAGAATCACTCTTATTATCACAATGTTTATGGCATGCTAATGGCAAGGTCAACATACGAAGGAATGAAAATGGCCACAGGGAATAAACGCCCGTTTGTTCTCACCAGAGCTGGTTTTATAGGTAGCCAAAGATATGCTGCAACATGGACTGGAGATAACCTTGCAAACTGGGAGCATTTACATATGAGTATATCCATGGTACTCCAATTGGGTCTCAGTGGTCAGCCATTATCAGGCCCAGATATTGGTGGATTTGCTGGAAATGCTACGCCTAAGCTTTTTGGAAGGTGGATGGCAGTGGGTGCCATGTTTCCCTTTGCTCGTGCACATTCTGAAGCTGACACCATCGACCATGAGCCGTGGTCTTTTGGAGAAGAGTGTGAAGAAGTATGCCGCCTTGCATTGTTGCGTCGCTACCGGCTAATACCACATTTGTATACTCTTTTCTATATGGCTCATACGATGGGTACACCTGTTGCGGCTCCTACCTTTTTTGCTGGGAAGTATGAGGGAGTTAGAATATCTCATGCAGATCCAAAAGATCCAAGACTAAGGAAAGCTGAAAATTCATTCCTTCTGGGTTCACTTTTAATATGTGCGAGCACAGAGCGTGACAAGGATACGGATCAATTACAGCATGTGTTGCCAACTGGTACTTGGTTGCGGTTTGATTTTAATGACCCACATCCTGATTTGCCAACACTATATTTGAAAGGGGGGTCAATCATTCCTGTGGGTCCTCCTATTCAGCATACTGAAGAAGCAAAGCCGACAGATGTCTTGTCACTTCTTGTGGCTCTAGATGAACATGGTAAAGCAGAAGGTGTTCTCTTTGAGGATGCTGGCGATGGATATGAATTTACTGAAGGGGGATACCTCTTGACCCATTATGAAGCTGAACTTCAATCTTCAATTGTTACCATAAAAGTTGCCAAAACCGAAGGGTCATGGAAGAGGCCAAAACGTGGTCTGCATGTACACTTGTTGCTGGGTGGAGGTGCCAGGCTTGATGCATTGGGCACCGATGGAGAGGAAGTTCAGATTAGAATGCCTTCAGAAGCTGAGGTGTCTGACTTAGCTGCTGCAAGTGAAATTCAGTACAAAAAACTTCTAGAAAAGGCAAAATGCATCCCTGATATAGAAGAGCGCCCGGGACAGAAAGGAACAGAACTCTCTAGGACTCCTGTTGAACTGAAGAGTGGAGATTGGGTTCTTAAAGTGGTTCCCTGGGTTGGGGGTAGAATAATCTCTATGGTGCACCTTCCTTCTGGGACTCAGTGGCTTCACAGCAGGGTTGAGGTTGATGGGTATGAAGAATACAGTGCAGTTGAATACCGGTCCCCTGGATGCTCTGAGGAATATACTGTCATCAAGCGAGATCTTGAGCAATCAGGAGAGGATGAATCTCTAATGTTAGAAGGGAAAATTGATGGTGGATTGGTACTTCAGCGCCAGATATATATTCCGAAGGACGAGCCCAAGGTTGTCCGAATCGACTCTGGGATTATAGCTCGTAGTGTTGGTGCTGGTGCTGGTGGCTTTTCAAGGTTGGCTTGTCTGCGAGTGCACCCAATGTTCACTCTCTTGCACCCAACAGAAGTTTTCATTTCATTCATTTCTATTGATGGTTCTAAGCACGAAGTTTGGCCTGAATCCGGGGAGCAGTTATTTGAGGGTGGTCTTCGGCCTAGAGGGCAGTGGATGCTGGTGGATATATGTGCAGGTTTGAGTCTCATAAATCGGTTCAACATTAATGAGGTTGATAAATGCCTGATCCATTGGGGGACTGGAACAGTTAACATGGAGCTATGGTCTGAAGAGAGGCCAGTTTCCAAGGACACCCCTCTTAGAATTTCTCATGAATATGAGGTGAGACCGATCTCATAATCAGGACCAGGAGGCTTTAGCTGCTCTGTGATAGAGTACATAAATGTATGCAAAATAACTGTGGTTTTTTAAAGTTATTTATTGGTAAAAACCTCTTCAGTAAAACAAAAAAGGGAATGTAGGTTTTGCATCACTTTAACCTGTCATCAATAAAATGGAAGGAATGTTACTGATGGCATAAGCTAGTTGTTTGTGCTTTATTTTGTAGGTTTTGTATCACTTTAAACCTGTCGTCAATAAAATGGAAGGAGTGTTACTGATGCCATGAGCTACTTGTTTGTGTTTTATTTTGTCTCATTTTAGCAGCAGAAACTTACATTAAAAGGTAGGGAAAA	1073	MELQSGAFHRLHRPSSCPLTSFRALRPPLQFPNSSISRPGQRLFSASPHSNQISRRQRYITNLNDEKLVVKIAKYEEEKVTADSASGNMVFKRILEEGVFRFDCSEADRGVAFPSLSFVDSQLREKEIAAHKVPVYIPTYECLHGQQTVTIELPTGSSLYGTGEVGGQLERTGKRVFTWNTDAWGYGSGTTSLYQSHPWVLAILPSGEALGVLADTTGRCEIDLRKESTVKFISEAAYPIITFGPFASPTAVLISLSHAIGTIIMPSKWSLGYHQCRWSYDSDEKVLKIAKTFREKRIPCDVIWMDIDYMDGFRCFTFDKERFPDPKSLVDDLHGIGFKAVWMLDPGIKCEEGYLVYDIGSENDVWIQKADGKPYIGEVWPGPCVFPDFSQQKTHLWWANLVKGFISNGVDGIWNDMNEPTVFKAVTKTMPESNIHRGDTELGGCQNHSYYHNVYGMLMARSTYEGMKMATGNKRPFVLTRAGFIGSQRYAATWTGDNLANWEHLHMSISMVLQLGLSGQPLSGPDIGGFAGNATPKLFGRWMAVGAMFPFARAHSEADTIDHEPWSFGEECEEVCRLALLRRYRLIPHLYTLFYMAHTMGTPVAAPTFFAGKYEGVRISHADPKDPRLRKAENSFLLGSLLICASTERDKDTDQLQHVLPTGTWLRFDFNDPHPDLPTLYLKGGSIIPVGPPIQHTEEAKPTDVLSLLVALDEHGKAEGVLFEDAGDGYEFTEGGYLLTHYEAELQSSIVTIKVAKTEGSWKRPKRGLHVHLLLGGGARLDALGTDGEEVQIRMPSEAEVSDLAAASEIQYKKLLEKAKCIPDIEERPGQKGTELSRTPVELKSGDWVLKVVPWVGGRIISMVHLPSGTQWLHSRVEVDGYEEYSAVEYRSPGCSEEYTVIKRDLEQSGEDESLMLEGKIDGGLVLQRQIYIPKDEPKVVRIDSGIIARSVGAGAGGFSRLACLRVHPMFTLLHPTEVFISFISIDGSKHEVWPESGEQLFEGGLRPRGQWMLVDICAGLSLINRFNINEVDKCLIHWGTGTVNMELWSEERPVSKDTPLRISHEYEVRPIS	114.654	Complete		XP_011626955.1	PREDICTED: neutral alpha-glucosidase C [Amborella trichopoda]	993	MAGEKGVNPVANVSFGKMVFIPILEEGVFRFDCSEDARKSANPSLSFADGKIRDNAIPKANMPQYIPSSECKNGQQITVIEFPSGTSFYGTGEVSGNLERTGKRIFTWNTDAWGYGLGTTSLYQSHPWVFALLPNGEAFGVLADTTRRCEIDLQQESIIKFVAPAVYPIITFGPFASPTEVLTSLSVATGTVFMPPKWSLGYHQCRWSYDSDARVREVTQTFRERKIPCDVIWMDIDYMNGFRCFTFDQERFPDPKSLVNDLHDNGFKAIWMLDPGIKHEEGYFVYDSGSEGDVWILQADGKPYVGEVWPGPCVFPDYTQGKTRLWWAKLVKDFCANGVDGIWNDMNEPAVFMTLTKTMPESNIHRGDDELGGLQNHSYYHNVYGLLMARSTYEGMHLASEKRRPFVLTRAGFIGSQRYAATWTGDNLSTWEHLHMSISMVLSLGLSGQPLSGPDIGGFAGNATPRLFGRWMGFGAMFPFCRGHSETGTLDHEPWSFGKECEEVCRLALTRRYRFIPHIYTLFYFAHMKGTLVATPVFFADPKDAKLRKVENAFLLGSLLVYASTAPEKRSNASGDILPAGIWLRFDFDDQHPDLPTLYLQGGSIVPVGPVLQHVGEAKPTDNVILMVALDEHGKARGILFEDDGDGYGFRRGEYILTYYEAQLSSGIVSIKVSKTEGSSPRPRRSLHVQLLLGEGAKIDAWGLDGEEVRIVMPSSDEVSKLVSASANQYKSLMENSQCIPDVEKYSDHKGVELSRTPVELNSGEWELKIVPWIGGRMISMSHAPTGTQWLHSRIEIEGYEEYSGVEFHSAGCSEEYTVTERKLEQSGEESSLALEGDIGGGLVLQRCFRIPRENPKVFTIESAIVARSIGAGSGGFSRLVCLRVHPMFTILHPTEVCVAFTSIDGVTCEIKPESGEQMLEGSSLPNGEWMLVDKCAGLCLVNRFNIKEVAKCLIHWGTGTCNLELWTDERPVSKDTPLQISHEYEVKALQDQ	71.77	992	0	1453		XP_002459763.1	hypothetical protein SORBIDRAFT_02g010060 [Sorghum bicolor]	692	MAAAAGDMVWVRVLEEGVFRFDASEAARAAAGPSLSFADPRRREVPREGSDAPAVLPTCEVVGGVQKVVVKLPSGTSFYGTGEASGPLERTGKQVFTWNTDAWAYGPGTTSLYQSHPWVLAVLPDGKALGVLADTTMPCEFTMIQIDLRQESTIKFSVSSAYPVITFGPLNTPAEVITSLSHAIVKMAEFSNVGTVSMPPKWSLGYHQCRSYMSSEKVLKVVRTFREKGIPCDVIWMDIDYMDGFRCFTFDSNRFYNPKSMVDDLHSIGCKAIWMLDPGIKNEEGYFVCESGSEMDVWVQKADGSPFIGKVWPGDCVFPDFTSKRARAWWASLVRDFITNGVDGIWNDMNEPAVADVYGMLMARSTYEGMVLADASKRPFVLTRAGFIGSQRGQPFSGPDIGGFAGNATPKLFGRWMGMGALFPFSRGHTITGSNDHEPWSFGEECEEVCRLALLRRYRLLPHIYTLFYHSHTKGIPVATPVFFADPQDIDLRKVETSFLLGPLLVCASTVPNKGAHECAHILPKGIWLPFDFLDSHPDLPVLYLQGGAILPIGLPIQHVGEASLEDDMSLIIALDENGKAEGVLFEDAGDGYAFTEGDYLLTYYIAELHSSVVTVKVLKSEGSWKRPKRNLKINILVGGSAMISTDGVDGEEIHLTMPSESEVSSLIATSELEHKKRFGISPVTYLWLYCF	61.21	745	0	837		XP_002263148.3	PREDICTED: neutral alpha-glucosidase C-like isoform X1 [Vitis vinifera]	1057	MAGALTFSSDGVGALGFWKTHQYGFISGGFNRPLLKNCVPRHPSSPSRPFRKRVKKRLIGERLVIKMAEYEGKVVPADFTSGNMLFEPILEEGVFRFDCSSDDRDAAFPSLSFTNQKNRDMPIMNHKVPMYTPTFECVLGQQIVTIELPTGTSFYGTGEVSGQLERTGKRVFTWNTDAWGYGSGTTSLYQSHPWVLAVLPNGEALGILADTTRRCEIDLQKESIVKFSASSSYPIITFGPFASPTAVLTSLSHAIGTVFMPPKWSLGYQQCRWSYDSAVRVLEVARTFREKGIPCDVIWMDIDYMDGFRCFTFDQERFSDPKSLGKDLHLNGFKAIWMLDPGIKQEDGYFVYDSGSANDVWIHKADGTPFVGKVWPGPCVFPDFTQSKARSWWACLVKDFISNGVDGIWNDMNEPAVFKTVTKTMPEDNVHRGDAELGGCQNHSHYHNVYGMLMARSTYEGMKLANENKRPFVLTRAGYIGSQRYAATWTGDNLSNWDHLHMSISMVLQLGLSGQPLSGPDIGGFAGNATPRLFGRWMGVGAMFPFCRGHSETGTVDHEPWSFGEECEEVCRLALKRRYRLIPHIYTLFYMAHTTGTPVATPTFFADPKDPSLRTVENSFLMGPLLIYASTIPDQGLDELQHKLPKGIWLSFDFDDSHPDLPALYLQGGSIIPLGPPHQHVGEADPTDDLILLVALDEHGKAEGVLFEDDGDGYEFTTGGYLLTYYVAELQSSVVSVRVSKTEGSWKRPKRGLHVQLLLGGGAKIDAQGTDGEVLQITMPSEHEVSDLVSTSKEQYRNRLESAKHIPDVQEVSGHKGIELSSTPIELKSGDWALKVVPWIGGRIISMMHLPSGTQWLHSRIEANGYEEYSGVEYRSAGWSEEYTIVERNLEQAGEEESLKLEGEIGGGLVIERQISLPKDNSKVFRVDSGIIAHNVGAGSGGYSRLVCLRVHPMFNLLHPTESFVSFVSIDGSKHEVWPEAGEQSYEGNLRPNGEWMLVDKCLGLALVNRFDITEVHKCLVHWGTGTVNLELWSEQRPVSKQSPLTISHEYEVRVIP	75.9	1025	0	1556		XP_004246000.1	PREDICTED: neutral alpha-glucosidase C [Solanum lycopersicum]	1069	MDKLPFPNSIIISPKCHFTTLCFVNVRVSNGSLKKKKPKLLNCANLLSSTSVSSIHRLIRGRSVNKGFIGASFVMLKMGGIEGTTAMSDARTGNMIFESILEEGVFRFDCSADDRNAAFPSISFVDPKVRETPLMSIHKVPSYIPTFECVRGQQIVNIELPSGTSFYGTGEVSGQLERTGKRILTWNTDAWGYGPGTTSLYQSHPWVLAVLPSGETLGVLADTTHRCEVDLRQESNIRFISRQSFPVITFGPFPSPIDVLVSLSHAIGTVFMPPKWSLGYHQCRWSYVPDTRVREIARTFREKKIPCDVIWMDIDYMNGFRCFTFDKERFPDPESLVEELHKSGFKAIWMLDPGIKNEKGYFAYDSGSEADVWVQTADGRPYVGDVWPGPCVFPDFTQLKARSWWANLVKDFISNGVDGIWNDMNEPAVFKTVTKTMPENNIHRGDPEFGGCQNHSYYHNVYGMLMARSTYEGMKLANGNKRPFVLTRAGFVGSQRYAATWTGDNLSTWEHLQMSIPMVLQLGLSGQPLTGPDIGGFAGNATPRMFGRWMGVGSLFPFCRAHSEADTNDHEPWSFGEECEEVCRLALERRYRLLPHIYTLFYLAHTRGTPVSAPIFFADPKDPELRKLENSFLLGPILIYASTQRDEELDTAHHKLPRGIWLSFDFDDSHPDLPALYLLGGSIIPVGPLYQHVGQADPSDDLTLLIALDENGKAEGLLFEDDGDGYEYSQGGYLLTTYVAELQSSVVTVQVAKTEGNWRRPKRRLHVRILLGKGAMLDAWGSDGEIIQLAMPSETDVSNLVSESEEKYRNRLEGAKRIPDVETISGHKGVELSRTPVVLKSGDWELKAVPWIGGRILSMDHVPSGTQWLHSRVEINGYEEYSNREYRSAGCTEEYSVIERDLEQEGESESLRLEGDIGGGLFMERYISLPKDNSKVFRIDSGIVARGVGAGSGGFSRLVCLRVHPMFTLLHPTESYVSFTSLNGSKHELWPESGEQVFEGDLRPKGEWMLVDRCLGLGLVNRFNIDQVHKCMVHWGTGTVNLELWSEERPVSKDSPLKISHEYEVQKIA	73.39	1007	0	1527		AT3G23640.2	HGL1	heteroglycan glucosidase 1	991	MTLSGDSSETVEMTSTDMIFEPILEHGVFRFDCSVDHRKAAFPSVSFKNSKDREVPIVSHIVPAYIPTCGCLQDQQVVTFEFSPGTSFYGTGEVSGQLERTGKRVFTWNTDAWGYGSGTTSLYQSHPWVLVVLPTGETLGVLADTTRKCEIDLRKEGIIRIISPASYPIITFGPFSSPTAVLESLSHAIGTVFMPPKWALGYHQCRWSYMSDKRVAEIAQTFRDKKIPSDVIWMDIDYMDGFRCFTFDKERFPDPSALAKDLHSNGFKAIWMLDPGIKQEEGYYVYDSGSKNDVWISRADGKPFTGEVWPGPCVFPDYTNSKARSWWANLVKEFVSNGVDGIWNDMNEPAVFKVVTKTMPENNIHHGDDELGGVQNHSHYHNVYGMLMARSTYEGMELADKNKRPFVLTRAGFIGSQRYAATWTGDNLSNWEHLHMSISMVLQLGLSGQPLSGPDIGGFAGNATPRLFGRWMGVGAMFPFCRGHSEAGTDDHEPWSFGEECEEVCRAALKRRYQLLPHFYTLFYIAHTTGAPVAAPIFFADPIDSRLRAVENGFLLGPLLIYASTLSSQGSHELQHILPRGIWHRFDFADSHPDLPTLYLQGGSIISLAPPHLHVGEFSLSDDLTLLVSLDENGKAKGLLFEDDGDGYGYTKGRFLVTHYIAERDSSTVTVKVSKTEGDWQRPNRRVHVQLLLGGGAMLDAWGMDGEFIHIKVPSESGISELISTSNERFKLHMENTKLIPEKEVVPGQKGMELSKEPVELSSGDWKLNIVPWVGGRILSMTHVPSGIQWLHSRIDINGYEEYSGTEYRSAGCTEEYNVIERDLEHAGEEESLILEGDVGGGLVLRRKISIAKDNQRVFRIASSIEARSVGAGSGGFSRLVCLRVHPTFTLLHPTESFVSFTSIDGSKHEVWPDSGDQIYEGNNLPHGKWMLVDKSLNLRMVNRFDVSQVFKCIIHWDCGTVNLELWSKERPVSKESPLKIEHEYEVTSFP	70.68	989	0	1414		2	3.90E-133 | 1.50E-11	444.5 | 44	PF01055.21 | PF13802.1	Glyco_hydro_31 | Gal_mutarotas_2		K01187	malZ	alpha-glucosidase	[EC:3.2.1.20]		2	GO:0005634, GO:0009507	1	GO:0004553	1	GO:0005975
	2775	Peam|DryGeneModel_2775 maker-Scf00061-augustus-gene-13.12-mRNA-1	1016	ATGAACGCGTCGTCAACACTAACAGCCAATCGAATATTCCCCTCCTATATCCTCAAATCTGACGTACGACATCCGATGCTCTACTTTCCGTCCAAGGGCGTTAACGCCGTTAATCAGACGGCGATCGTTCGTGGTACGCCAAATCACAGGTGGTGCTCTTGTATGGCAGCCAATTTGCAGAGGCGAGGATTCGCGGAACTTGGCAAGCGATTCACCCAAGGAAACTGGATTCCTACCGTCCAGGATTCTGCTCCGGTTTCCACTTTCAGGAGGGGTGCCCACTGCTCCGTGTACGACAAGAATCTGGACGAACAGGTACGTCCGGCGATTGTACCGGACGATGTGATCCAGCCAGAGTCGGACAAGTACTGGGCCCCACACCCTCAGACTGGAGTTTTCGGGCCCTCTGAGCAAGAGGGCCGTGCCGCCGGTGGTGACCACATCTCCACCTCCCTGCCTCCTCCTCCGAATGGTTCCGTCCTCGAACAGAAGGCCTGGTTCCGCCCCCTCGAGGACACCGACAAACCCCAACACGTTTGAGAAACCAAGGCAATATATATAGATAGAGAGCGAGAGAGAGGACTGATCAGTCAGTCTGTCTGCTCTTTGCCTTTGCTTTTTATCTTCTCCTCTATATGCAGGAAAAGAATCTATCTATCCGTTTAGTCTCTGATATAAGCTACTCTATATTTCTATATTGTAATATCTATGTTTGTGTTATTAGTCTCTTATCTGTTTGTTTGTTATGTGTGTATTGAGAACTATGAGAAGACTTGTAATCCTGTTTTTAATCAAATATCATATGTGCTGAAGGAAGACTATCTTTTCATTTTCGCTTTGTGTTTAGGAACTGGAATTTCTAACACACGATTTTCTCCAAAGCACCTGTTTACAAATTAAGATTGTTGTTCTCTGGAACACCACTGTGTTTTCTGGAATGGTACTAGATAGTTCTTCTCTGGGGTTGATTGAGATTATTTTTTAATTAGAATTAGCAGTGACTCACAAGTGACAAG	179	MNASSTLTANRIFPSYILKSDVRHPMLYFPSKGVNAVNQTAIVRGTPNHRWCSCMAANLQRRGFAELGKRFTQGNWIPTVQDSAPVSTFRRGAHCSVYDKNLDEQVRPAIVPDDVIQPESDKYWAPHPQTGVFGPSEQEGRAAGGDHISTSLPPPPNGSVLEQKAWFRPLEDTDKPQHV	146.912	Complete		XP_011626953.1	PREDICTED: uncharacterized protein LOC18443899 [Amborella trichopoda]	111	MAASSPLQRSFTQICRSVIPLRRAIHTPVYDKNLDDHVLPSTVPDEVIAPESDKYWSPHPSTGVFSPIPKEVAATASSSSTSTPDSVLHQQAWFRPLEDVDNNHHLETPST	52.13	94	6e-26	95.5		XP_002448451.1	hypothetical protein SORBIDRAFT_06g027320 [Sorghum bicolor]	123	MAAAASSKGRAIAGSFVSRVLAGKAASPRRAVHASAYDKNLEDQVRPAFVPDDVIGGGAGNPDKYWSPHPTTGVFGPAAVDPKLAAAAGAPDAAAANAAGGTVLDQKVWFRPLEDVEKPPPVA	44.44	126	2e-23	89.4		XP_002274959.1	PREDICTED: uncharacterized protein LOC100247770 isoform X1 [Vitis vinifera]	131	MAANPKSRELASLGKRVVSQIWSSSSRDPALPAVAFSRSAHFSIYDKNPDDQLPPGVVPDELIQPQSDKYWAPHPQTGVFGPAAEQNAATAGAGSRDGGFFSSPVNGGGESVLEEKAWFRPTSLEDLEKPH	54.2	131	1e-36	124		XP_004235359.1	PREDICTED: uncharacterized protein LOC101245530 isoform X1 [Solanum lycopersicum]	125	MAANLQSRGLVSLGKRVVNQISCASARTTANSPSLSGRRGVQTSVYDKNPEDHVRDSVVPDEVIEAQSDKYWAPHPQTGVFGPADTAGAERGFHSSQATAATAESILEQKAFFRPLEDLEKPMLN	52.42	124	6e-36	122		AT3G03150.1	---	unknown protein; FUNCTIONS IN: molecular_function unknown; INVOLVED IN: biological_process unknown; LOCATED IN: mitochondrion; EXPRESSED IN: 22 plant structures; EXPRESSED DURING: 13 growth stages; BEST Arabidopsis thaliana protein match is: unknown protein (TAIR:AT5G17165.1); Has 39 Blast hits to 39 proteins in 11 species: Archae - 0; Bacteria - 0; Metazoa - 0; Fungi - 0; Plants - 39; Viruses - 0; Other Eukaryotes - 0 (source: NCBI BLink).	121	MATTRSKSFQLITSLRKHLVNTRASTRATASALFPSRRSGHSSAYDKNVEDELHASAVPDEVIKPDSDKYWSPHPKTGVFGPSTTEHSATAEGAHQDTAVLEETAWFRPTSLEDSDKTHHV	53.76	93	7e-28	100		---	---	---	---	---		---	---	---	---		---	NA	1	GO:0003674	1	GO:0008150
	2776	Peam|DryGeneModel_2776 maker-Scf00061-augustus-gene-13.10-mRNA-1	1753	CTTTTTGGAAATTCTCTCTCATTTCCGACTTCATCCATCAGATGCTATTAATATACAGAGAGAGAATCAGAGAGAGCGTCTGATCCGGCAATTTGCTGAAGAAATTCAAAGAGGTTGGTGACGAGAGGGATTACGATATTGCTTTAATAAACCCTAGCTTTCTCTTGTTCGTTCGATCAAAGATTAGGGTTTTCCTGTGTTTTTTTAGGCGGTTGTGAATCGAGATTGCTTTATTATCTTTCTGTGATCGTTCTTGTCGTCTTGCTCTTGTCGGCCCGTCAGGAAGTTGGTGTCCACAGTCATATTGCAGCTCTCTTCCATCTCTTGCTTCATCTCTCTCTGTCGGCAGATGCCTGAATCTGGTTTTCTGAAGGCCTGATTGAGGGATACTTGACCGATGTAGAAAATAAGTGGTCTACAGCGAAGGATCCTGAAAATGTGCATTGCTGAATGACATGGGCTTTCTTCTTACCATGAAGTCATCTTGTGGATTGGCTAGTTCATAATCATGTATTTAGTTTTATGTGGGACTGTTTATAAGATATTTGAGCCAAATGGGTAAGTTATCTTTGAGCAGTTGGGATGTTGAAATGTAGAATTAGTCATTTGCTGGTTGGACTGTGAACAATTGAGATCAGTGAAACAAGTCAGCATGGCTCTAGGAAGCAGTTGCCAGGACATTCCTGAATCCGAGACTTCAGATTATGAATCATCCATTGCTAGCAATGAATTGGAAAATTTTCAGTTGACTAAGTCTATTGTTGGTCCTAGTGTTAAAGCAGCTGTTTCTCCTACCAGTGGGGTGCATGAGCTCCTTGAGTGCCCTGTTTGTACAAACTCGATGTACCCTCCGATTCACCAGTGCCCAAATGGCCACACTCTCTGCTCAAACTGCAAGCTGAGAGTACATAATCACTGTCCCACTTGTCGACATGAACTGGGTAACATTAGATGCCTAGCTCTTGAGAAAGTGGCCGAGTCTCTTGAACTTCCGTGTAGACATCAGAACCTTGGTTGCCCGGACATATTTCCATATTATAGCAAGTTGAAGCATGAGCATCAGTGCAGGTTCAGGCCCTATAATTGCCCCTATGCAGGTTCGGAGTGCCTGGTCACTGGTGATATACCGATGCTTGTGACACACCTTAAAAATGATCACAAGGTGGACATGCATGATGGATGCACATTTAATCATCGTTATGTTAAGTCTAATCCACAGGAGGTTGAAAATGCGACATGGATGCTAACTGTTTTCAATTGCTTTGGGCAGCACTTCTGTCTTCACTTTGAGGCCTTCCTACTGGGAATGGCGCCAGTGTATATGGCATTCTTGAGATTCATGGGTGAGGATGATGAGGCAAAGAACTACTGTTACAGTCTTGAAGTGGGTGGCTATGGCAGGAAACTGATATGGCAGGGGGTCCCAAGAAGCATCAGAGACAGCCATAGGAAGGTACGGGACAGCTATGATGGTCTGGTCATTCATCGCAATATGGCGCTCTTCTTCTCTGGCGGCAACCGGCAGGAGCTGAAGCTGCGAGTGACAGGCCGGATCTGGAAAGAACAGTGATTGTAGCATAGAACTGATGTACTACTTAAAAAGTGTCTGATACCTATGAACAAATAGATTGCATGAACAAGATTTGTGTTGCAGTCATGGTCGCTTGAGACCTTTTCAAGTGCCAAGTTGTATGAAGTTTCATTGGTGAATGAATGGATGTGTTCTTATGAAGGGTGCTAATGTTTGGTTGTT	305	MALGSSCQDIPESETSDYESSIASNELENFQLTKSIVGPSVKAAVSPTSGVHELLECPVCTNSMYPPIHQCPNGHTLCSNCKLRVHNHCPTCRHELGNIRCLALEKVAESLELPCRHQNLGCPDIFPYYSKLKHEHQCRFRPYNCPYAGSECLVTGDIPMLVTHLKNDHKVDMHDGCTFNHRYVKSNPQEVENATWMLTVFNCFGQHFCLHFEAFLLGMAPVYMAFLRFMGEDDEAKNYCYSLEVGGYGRKLIWQGVPRSIRDSHRKVRDSYDGLVIHRNMALFFSGGNRQELKLRVTGRIWKEQ	95.156	Complete		XP_006854147.1	PREDICTED: E3 ubiquitin-protein ligase SINAT2 [Amborella trichopoda]	306	MAPGGSICKEVPESHSLDYDISTTSSEAEGVQYPKASPVPTGKAGLSSTNGVHELLECPVCTNSMYPPIHQCPNGHTLCSNCKLRVHNRCPTCRYELGNIRCLALEKVAESLELPCRYQSHGCQDIFPYYSKLKHEQQCRFRPYNCPYAGSECPVTGDIPTLVTHLKNDHKVDMHDGSTFNHRYVKSNPQEVENATWMLTVFNCFGQQFCLHFEAFQLGMAPVYMAFLRFMGDDNEAKNFSYSLEVGGNGRKLIWQGIPRSIRDSHRKVRDSHDGLVIQRNMALFFSGGDRQELKLRVTGRIWKEQ	84.11	302	0	538		XP_002453731.1	hypothetical protein SORBIDRAFT_04g011560 [Sorghum bicolor]	344	MELDSIECVSYSDGMEDDDDTAAVTSSQLPRPFLKSSSTAGTAAAAVNVVVVSDRTGAAGPVAGAGPLVISPATGVHELLECPVCTNSMYPPIHQCQNGHTLCSTCKTRVHNRCPTCRQELGDIRCLALEKVAESLELPCKYYSLGCPEVFPYYSKLKHESQCNFRPYNCPYAGSECSVVGDIPFLVAHLRDDHKVDMHSGCTFNHRYVKSNPREVENATWMLTVFHCFGQYFCLHFEAFQLGMAPVYMAFLRFMGDENDARNYSYSLEVGANGRKMIWEGTPRSIRDSHRKVRDSHDGLIIQRNMALFFSGGDRKELKLRVTGRIWKEQQNPDSGACIPNLFS	82.82	262	6e-172	479		XP_010653734.1	PREDICTED: SINA2p isoform X1 [Vitis vinifera]	315	MAPGGSTYKEVLESHSTVTDYDIAMTKADTNLTPAKTTAGLSGKKGISSPNGVHELLECPVCTSLMYPPIYQCPSGHTLCSNCKSRVHNCCPTCRHELGDIRCLALEKVAESLELPCRYQSLGCHDIFPYYSKLKHEQQCRFHPYNCPYAGFECSVTGDIPTLVEHLKGDHKVDMHDGCTFNHRYVKSNPQEVENATWMLTVFNCFGKQFCLHFEAFQLGTAPVYMAFLRFMGDDNEAKKFSYSLEVGGNSRKLIWQGVPRSIRDSHRKVRDSQDGLIIQRNLALYFSGGDRQELKLRVTGRIWKESELWKDNGC	77.15	302	2e-176	490		XP_004229988.1	PREDICTED: E3 ubiquitin-protein ligase SINAT5 [Solanum lycopersicum]	333	MEFDSIECVSSSDGIEEDEIPQLHPHIIRSQFSSSKTTTHKNNNGSSILCEGNNGGIAIHPATSVHELLECPVCTNSMYPPIHQCHNGHTICSTCKARVHNRCPTCRQELGDIRCLALEKVAESLELPCKFGSLGCPEIFPYYSKLKHEAACNFRPYNCPYAGSECAAVGDIPYLVTHLRDDHKVDMHSGCTFNHRYVKSNPREVENATWMLTVFNCFGQYFCLHFEAFQLGMAPVYMAFLRFMGDETDAQNYTYSLEVGGNGRKLIWEGTPRSIRDSHRKVRDSHDGLVIQRNMALFFSGGDRKELKLRVTGRIWKEQQNPDEGACIPNLCS	77.24	290	4e-171	477		AT3G58040.1	SINAT2	seven in absentia of Arabidopsis 2	308	MAPGGSALKEVMESNSTGMDYEVKTAKVEVNNNKPTKPGSAGIGKYGIHSNNGVYELLECPVCTNLMYPPIHQCPNGHTLCSNCKLRVQNTCPTCRYELGNIRCLALEKVAESLEVPCRYQNLGCHDIFPYYSKLKHEQHCRFRPYTCPYAGSECSVTGDIPTLVVHLKDDHKVDMHDGCTFNHRYVKSNPHEVENATWMLTVFNCFGRQFCLHFEAFQLGMAPVYMAFLRFMGDENEAKKFSYSLEVGAHGRKLTWQGIPRSIRDSHRKVRDSQDGLIIPRNLALYFSGGDRQELKLRVTGRIWKEE	76.64	304	8e-178	493		1	3.1e-76	255.4	PF03145.11	Sina		K04506	SIAH1	E3 ubiquitin-protein ligase SIAH1	[EC:2.3.2.27]		1	GO:0005634	3	GO:0004842, GO:0005515, GO:0008270	3	GO:0006511, GO:0007275, GO:0016567
	2777	Peam|DryGeneModel_2777 maker-Scf00061-augustus-gene-13.14-mRNA-1	600	GTACCGGACTATGCCATGACATTTGAAGAGGGAAAGTCTAGAAAACCTTTTGGACGATTATGGTGGGATGAAACTGTGGCAACTGTCTTCACTAGAGTGGACTCTCACAACCAGACTGTTTTACATCCAGTTCAAGATAGGGTCCTCACCGTGCGTGAGTGTGCAAGACTGCAAGGCTTTCATGATTATTATAAGCTCTGTGGGACGGTTAAAGAAAGATACCGTCAAATTGGCAATGCCGTGGCACTTCCGGTCGCACGGGCTTTAGGATATGCATTGGGGATGGCATCGTTGAAGCTTGCGGGGGACGATCCGCTACTGATTCTGCCTCCCAAGTTTTCCTTTTCTACCATTGTCCAACTTCCTCCATCTTCATCTTCTGAAGTTGATGGCTAATTGTCACCATCCCTTAGTCTTATGCTAAAGCGGCAATGGTTTCCTTTTCTCTACCTTTGCTGTTCCTCTAGGCCTCAAAAGTGTTGGGTTTCAGTAACTGGGTTGGGTGAGTCAACTGGAATCAACAAGGGAAGTGATGCATGTTCTTGGGAACTGATGGTGTCTTTTCATGGACCTCTGAAAACTTTATTTTTTATGACTTCA	131	VPDYAMTFEEGKSRKPFGRLWWDETVATVFTRVDSHNQTVLHPVQDRVLTVRECARLQGFHDYYKLCGTVKERYRQIGNAVALPVARALGYALGMASLKLAGDDPLLILPPKFSFSTIVQLPPSSSSEVDG	12.54	Partial		XP_006854149.2	PREDICTED: DNA (cytosine-5)-methyltransferase 1 [Amborella trichopoda]	1171	MASSSAMLRRSPRMVSSSANMGQTLPSSSFGGSVKETHLPSLGHGSSMEGKKDLRRSPRMASSSANMWRPVLSSSTDNSVKETSSPNVGHGSSRVDCKLLRRSPRMVSSSANMGQTMPSSRTDGLVKEASLPNVGSGSSMEGKKELRRSPRMVSWSANIGQTMASLSTDVSVEETSLPNVSCGSSMEGKKELRRSPRMLSRSLNIGQTKPSLSTDGSIKETSLPNVGHGSSMESKKELRRSPRMLSRSLNIGQTKPSLSTDGSVKETSLPNVGHGSSMESKKELRRSPRNASYFENFGQNKLSSSIEHSGTALSLPNLGHVSSMDYKKALRRSPRIVLCSEKSGKNRRSLSTDSSVKVDSSPDSVCEVYQRRVKKQKVGEKVTNEECRLIGAPVDLEEAHNRWPWRYNVEKSGRNSKKNWSMDSDELILDVRCHYLQADICGHKFNLGDTAYVKGQKGGPNYIGRILEFFETMDGIQYFNAQWFFRAADTVIQGLASQHDKKRIFYSDLKNDNLLDCIVSKIKIVQVTPNVNLAKRKSIPPCDFYYDMSYSIPYSTFSNILSETSNGNSDSLSSVCTETGCVSDIASKSSTRKASRSNEPERTELTLLDLFCGCGGMSTGLSLGAKLSGVNLVTRWALDLNESACQSLKLNHPETEVRNESAEEFFELLKAWEKLCKQYCPSGVEKAPSRGLQSDGNPKEDSKIPSGEYEVSHFVGIRYGDHIESGKRGLMFKVRWKGYGSSEDTWEPIGSLGKCQERTREFVQEGIKANILPLPGDVGIVCGGPPCQGISGYNRFRNEEAPLDDPKNHQLVVFMDIVNFLQPRYVLMENVLDILKFAGGFLGRYALSRLINMNYQARLGIMAAGCYGLPQFRLRVFLWGAHPHEKLPQYPLPTHDVVLRGVIPCEFEPNTVAYDEDQPRNLKDAVLLGDAISDLPTVTNFETRDEMPYGKPPQTEFQRYIRATKHEMMGTAPSSVKRSSHKPMLYDHRPLLLNEDDHQRVCQIPKRKGANFRDLPGVVVGADNKVEWDPKIKRVLLPSGKPLVPDYAMSHLNGKSSKPFARLWWDETVPTVLTRAPPHNQAILHPVQDRVLTVRESGRLQGFPDYYKLCGSVRDRYMQVGNAVAVPVAMALGYAMGLAYRGLSSNDPLITLPTDFPLRRPPSSSSSSEVE	69.03	113	6e-51	172		XP_002439474.1	hypothetical protein SORBIDRAFT_09g007390 [Sorghum bicolor]	1441	MEPEPPPPGPTSPSSPLATGPAAAASEGSPAGGDGRAEGDEAGGFSAGLEPLWSLLFGDPAELEPMWSPPREFGVGAEFAAPDPEAEADVDDAEGPWDGAPWRSTGVVAGEGLATCTTTLLNPTLAAGFSEFSIAASDTTTAISQGAVLEVMPIHSGPDSSSPVPSPSCSPIPVALEERAPVVIPGSEPPLPLPVASSEAILEEGTLECTFNSVPSPPALPSSDRPDLGAEDGPNDWSSLLKVLSGSMPVIDMAATERPGDNAANCSMCMSDIATGDGTPLRSSPRIMAVKTKANAASLEHEIESSRASEHRLAVSRQISTSEGSQQPVSARLFEETTVASGKPVHLPDGVKPQGSPDIIDIYTSSTDVVVALPVVSKRSLKNKVVSIKTKANAASLEQEIESSRASKHRLAVSQQSTVSEGSQQPVSARLFEETTVSSGKPVHLPDGVKPQGSPEIVAIHCSSTDVVVALPVVSKRSLKNKVVSSSPRKTRSSSKVVVNSNRVSAVSQVMNCVPAVHKASSSIPPRKHKLASEKCLPNLERVDAMLHNSGLISANKAVHGTPLEVEAALSQPPKAKQPRICLGKCSLNLKSAENSSSSICELPMVTVTSAPEDKPISAPENKPLDTHCTDSEMVDSMDGSYFFVGDAVPDEEAQKRWPHRYQNNHCLLKKDKRSNTQTVSNVGKAVLDVKCHYLEASICGSTLCIGDCAFIKGLEGKPHYIGRLLEFFETTADEYYFTVQWFFRAEDTVMEDQAQSHDPRRLFYSDLKDDNLLDCIVSKVTIMPVSPSLNEKPRLIPSFHYYYDMKYSLDYSTFSTMEMGDPNDTLHSHYTSSNNVKRIDFTEKQKSPTSEMRELSLLDLYCGCGGMSTGLCLGARGGGVNLVARWAVDGDEVACETFRLNHPETRVRNETTDDFLELLKEWKKLCKTYVKPCSKVKSQSNVPTQSSNGTPDCSTFSTEEFEVWKLVDICFGDPNGVRKRALYFKVRWKGYGPNDDTWEPMEGLKNCKDAIRDFVIEGHNKKILPLPAWPLPPLVGWMAACLGWLWLGDVDVICGGPPCQGISGYNRNREFDAPFNCERNKQIIVFMDVMQFLKPKYIYMENVLDILKFADATLARYALSRLVSMHYQAKLGVMAAGCYGLPQFRMRVFLKLPPFPLPTHEAIVKNGCPLAFERNLVGWPDSMPMQLEKPIVLEDALSDLPEVENGEKREEMLYMKGPQTEFQRYIRSFNSEVLGSRAHVIKVSKSKLFDHRPRALDVDNYLRVLQIPKKKGANFRDLPGVIVGPDNIARLDPTKERILLPSGNPLVVDCVLAYKNGKSLRPYGRLWWDEVVGTVLTCPNAHMQALIHPAQDRLLTIRESARLQGFPDSFRFRGTVKDRYRQIGNAVAVPVGRALGYALAMAYLNKTGDDPLMVLPPKFAFSHDVQGLSSVNGLHGRPIG	62.5	120	2e-48	165		XP_010662139.1	PREDICTED: DNA (cytosine-5)-methyltransferase CMT2-like isoform X1 [Vitis vinifera]	892	MCTLTSKLPKTPSLSSNLQEVRVYHSQQNLHCHSVMDSLSSPVISPSGSEPSDRAMSTEKLLRKSPRLCNVNVTPGDCGGERQASKKLKIAGSAMQNKGKGKGKAVSFLVGDPVPDEEARQRWPWRYEEKDRQSKGQSVKPNDDEEDELVLDVKCHYSQAEIEKCIFNLGDCAYVKGKKGGRNYIGRILEFFKTMDDEDYFRVQWFFRPEDTVMEEEGAFHEKKRLFYSNLVNDNLLDCIVSKVNIIQITPSVNLKSKSILPCDFYYDMKYLIDYSTFCTMEVDNSADRTNLSTSACLKTVHMNGIKPEFNRMSSHKPYKPELALLDIYSGCGGMSTGLCLGAKLSGVDLVTRWALDINKSACESLKLNHPETQIRNESAEDFLDLLKEWDKLCKRYVVKDVQESLKVNSRVLRAAKVNSKTGNKSPSGEFEVASLIDICYGDPTNSGKHGLKFQARWAGHGPSEDTWEPIEGLSKCQDLIQDFVLKGFKAKILPRPGDADVICGGPPCQGISGYNRHRNADSPFDDERNRQIIVFMDIVNFLKPKYVLMENVVDILQFAKGSVGRYALSRLVRMNYQARLGIMAAGCYGLPQYRLRVFFWGAHPDERLPQFALPTHDVILKYGAPTAFERNIVAYDEGQSPDLEKALVLGDAIADLPPVSNNETREQMSYRRPPETEFQKYIRATKWEMMGSACKGTRKAEKSVLYDHLPLPLNEDDYLRVCRIPKKKGANFRDLPGVVVGANNVARRDPKTEMELPSGKQMVPDYALNFSEGKSTKPFARLWWDETVPTVLTKPDPHCQAYLHPEQDRVLTVRESARLQGFPDYYKFCGQVKERYCQIGNAVAVPVARALGYAMGLAVQKLSRAEPLLTLPPKFSHSTTAQLLQASVSDA	70.54	129	7e-56	186		XP_010316153.1	PREDICTED: DNA (cytosine-5)-methyltransferase 1 isoform X2 [Solanum lycopersicum]	744	MSLNCQHDSDELIQAKCHFAQALVDNVIYKLGDDAYVKAAEDEDDYICKIVEFFQGVDDMKYFTAQWFYRAKDTVIKAHDQFIDKKRVFLSDIKDHNPLDCLVKKIKIVPISSNVSLQFKESLRLECDYYYDMKYLVPFSSFISLPSDVLSPDSESNSTISSDGDVVEVKEQKQEKKLLDLYSGCGGMSTGLCLGADVCDVKLVTKWTVDLNCYACDSLKANHPETEVRNESAEDFLLLLKEWEQLCASCSLLKSNTPTHPLLKVGDANVEDDDEGADDDDGGSGDEDEGEIFEVEEILEVCYGDPKEIKKPGLYFKVRWKGYGPDEDTWEPIEGLDGCQNKIKDFVTDGFKRSVLPLPGQVDVVCGGPPCQGISGFNRFRNSANPLQDPKNKQLEVFMSIVEFLKPRFVLMENVVDLLRFAHGYLGRYALSRLVGMNYQARMGMMVAGAYGLPQFRMRVFMWGALPSEKLPQYPLPTHNVIVRGGIPTEFELNAVDFEEGLKVKLKRELLLEDALSDLPPVENNEPRDEMPYIDEPKSVFQRFIRSRRDGTLGTVLYDHRPLQLNEDDYQRVTQIPKQKGANFRDLPGVRVRADNVVEWDPDMERVKLPSGKPLVPDYAMTFVRGTSQKPFGRLWWDEIVSTVVTRAEPHNQAILHPVQDRVLTIRENARLQGFPDYYKLTGPIKERYIQVGNAVAVPVARALGYSLALALKGLSRDQPLLTLPPNFPCLEELVSNDESLDKV	71.68	113	9e-52	174		AT4G19020.1	CMT2	CMT2	1295	MLSPAKCESEEAQAPLDLHSSSRSEPECLSLVLWCPNPEEAAPSSTRELIKLPDNGEMSLRRSTTLNCNSPEENGGEGRVSQRKSSRGKSQPLLMLTNGCQLRRSPRFRALHANFDNVCSVPVTKGGVSQRKFSRGKSQPLLTLTNGCQLRRSPRFRAVDGNFDSVCSVPVTGKFGSRKRKSNSALDKKESSDSEGLTFKDIAVIAKSLEMEIISECQYKNNVAEGRSRLQDPAKRKVDSDTLLYSSINSSKQSLGSNKRMRRSQRFMKGTENEGEENLGKSKGKGMSLASCSFRRSTRLSGTVETGNTETLNRRKDCGPALCGAEQVRGTERLVQISKKDHCCEAMKKCEGDGLVSSKQELLVFPSGCIKKTVNGCRDRTLGKPRSSGLNTDDIHTSSLKISKNDTSNGLTMTTALVEQDAMESLLQGKTSACGAADKGKTREMHVNSTVIYLSDSDEPSSIEYLNGDNLTQVESGSALSSGGNEGIVSLDLNNPTKSTKRKGKRVTRTAVQEQNKRSICFFIGEPLSCEEAQERWRWRYELKERKSKSRGQQSEDDEDKIVANVECHYSQAKVDGHTFSLGDFAYIKGEEEETHVGQIVEFFKTTDGESYFRVQWFYRATDTIMERQATNHDKRRLFYSTVMNDNPVDCLISKVTVLQVSPRVGLKPNSIKSDYYFDMEYCVEYSTFQTLRNPKTSENKLECCADVVPTESTESILKKKSFSGELPVLDLYSGCGGMSTGLSLGAKISGVDVVTKWAVDQNTAACKSLKLNHPNTQVRNDAAGDFLQLLKEWDKLCKRYVFNNDQRTDTLRSVNSTKETSGSSSSSDDDSDSEEYEVEKLVDICFGDHDKTGKNGLKFKVHWKGYRSDEDTWELAEELSNCQDAIREFVTSGFKSKILPLPGRVGVICGGPPCQGISGYNRHRNVDSPLNDERNQQIIVFMDIVEYLKPSYVLMENVVDILRMDKGSLGRYALSRLVNMRYQARLGIMTAGCYGLSQFRSRVFMWGAVPNKNLPPFPLPTHDVIVRYGLPLEFERNVVAYAEGQPRKLEKALVLKDAISDLPHVSNDEDREKLPYESLPKTDFQRYIRSTKRDLTGSAIDNCNKRTMLLHDHRPFHINEDDYARVCQIPKRKGANFRDLPGLIVRNNTVCRDPSMEPVILPSGKPLVPGYVFTFQQGKSKRPFARLWWDETVPTVLTVPTCHSQALLHPEQDRVLTIRESARLQGFPDYFQFCGTIKERYCQIGNAVAVSVSRALGYSLGMAFRGLARDEHLIKLPQNFSHSTYPQLQETIPH	64.46	121	2e-48	165		1	1.8e-15	56.9	PF00145.12	DNA_methylase		---	---	---	---		1	GO:0005634	1	GO:0003677	1	GO:0006306
	2778	Peam|DryGeneModel_2778 augustus_masked-Scf00061-processed-gene-13.7-mRNA-1	876	ATGGCAGCGGCTCCTGATGGTGGGGAATGGACGTTCGTCCTCCCTCGCCGCCGCCGGCGTGGCACCCAAAATTCAAAAACCCTAAACCCAGAACCCCATACAACCTTAGAACCAAAGCCATCATCCCCTATCATCCACTCCCAAACAAACACCCAAATCGAAGAATCCAAACTCATGAAGAAAATGCAACTTACCCTCACAAATCTCGAATCTTCCTCCTTCTACCGCACTCTCGTCGCACAGATCCAAACTCCACAACTCCTCTCCAACTTCTCCAGAGCTCTCTCCTCCTCCCAATCTCAGAACAAGATGCAAATGGTCATCTACGGCATCGGCAGCATCGATTCCTACGAACCCCCACGCCTCCAGCTCTCGCTGGCGATCCTCCTCTCGAGGAGGTTCGATTCGATGATCGAAGGACGGATCGAGGTGTTCGATCCCATCATAGCCGAGGTGGAATCGAGGGTGATGGAGGCTCTGGGGTGCACGGTGCTGAAGGTCGACGAGCAGGGGCGGAGGGAGGCGGAGAGACCAATTTTGTTCTTCATGCCGCACTGCGAGGTGGAGCTCTACAACAATCTGCTGGAGGCTAATTGGAGGCCGGAGCGGTTGAATCGGATGGTGGTGTTTGGTAACAGCTTCGAGCGCTACCACAGCTTCGTATCGGAATTTAAGTGTTCGGTGGTTGGGAAGTATTCAGGGTACGTGTTGGAGGCGAGGAGGTTTGCAGAGGAGGTTGGGATTGATACGGTTTGTGAGGATTTCTTTAGGGCTTTTCACGACACGAGCTGGCATTTCTTCTGTTTGGATGCAGATGTGGGAATGGAAGAAATGAATGTGAAACAACGAGGATCGGAAATCGAAGTGCAGAACTGA	291	MAAAPDGGEWTFVLPRRRRRGTQNSKTLNPEPHTTLEPKPSSPIIHSQTNTQIEESKLMKKMQLTLTNLESSSFYRTLVAQIQTPQLLSNFSRALSSSQSQNKMQMVIYGIGSIDSYEPPRLQLSLAILLSRRFDSMIEGRIEVFDPIIAEVESRVMEALGCTVLKVDEQGRREAERPILFFMPHCEVELYNNLLEANWRPERLNRMVVFGNSFERYHSFVSEFKCSVVGKYSGYVLEARRFAEEVGIDTVCEDFFRAFHDTSWHFFCLDADVGMEEMNVKQRGSEIEVQN	101.534	Complete		XP_006853424.1	PREDICTED: protein SENSITIVITY TO RED LIGHT REDUCED 1 [Amborella trichopoda]	271	MASGCEEVWTLVTNRRRNGGRTRRTIEQARQKMETLNQPWTPVDTEIDSQGESKLMEKMQNSMKKVRGSEFYNRFLGQLESPLLSANFPRVLGSTSKLGMVVYGIGSIEASEMSRLQLSLAILLRENLDCIDGMEIFDPIISSIEVKVMERFGCSFISINEMGRREVMKPTLFFMPHCDAFMYDNLLAANWKPVNLNRIVLFGNSFEKYESAITVFRSKVADALKYVMGIRKYAMEFLIETCSEDFFYAFHSISWHFFDLDPLMDLRILDL	49.14	232	2e-73	226		XP_002456838.1	hypothetical protein SORBIDRAFT_03g043830 [Sorghum bicolor]	295	MCRGPTIGKRQVVNGPGHFSYQTQRQSRDPVPNQPMAAAAAVAVATGASDWTIVRRRGRRRGDDPRPASQLDAPRPLPVIPVPWSPSDSSLDPARVSRLVARAHAAISRVSASRLYRSLLLQGSSLRSRLGVLAPARLSLLGVGSFESSPAARLQLALAALLRRDLLPEAASADLFDPVLSAVECAAAAALGFSVPSLDDGCRRRAEEPTLFYMPHCEASLYDALLAANWDSPAQLRRVCVLGNSFRRYALQAEENRSGPAAKAPHVLAAERLRIAGAQVSVLGHIYVEETMTSR	31.58	209	2e-22	94.4		XP_010651596.1	PREDICTED: protein SENSITIVITY TO RED LIGHT REDUCED 1 [Vitis vinifera]	269	MAASAKTITLESSDAISDWTVVLPRRGKRRRNFLKSKHPEQHQQPWAPTDLEMDLHRESKLMQKIQICIRKLGNSTFYHVLLDQVQTPHMLEAFLRVLGSELKMQMVVYGIGSIESYEPPRLQLSLAILLKRKFSWIGDIKVFDPILSATESRVLEALGCSVLSVNEQGRRQASKPTLFFMPHCEAELYDNLLQENWRTERMNNIVLFGNSFGTYEQHVSEFRSSTLVDSSRHILAVRKFTREFAIKTVSDDYFGAFHDSSWHFFSLVA	53.56	267	2e-96	285		XP_004249861.1	PREDICTED: protein SENSITIVITY TO RED LIGHT REDUCED 1 [Solanum lycopersicum]	332	MMLTGDIPPNQTIYIKNLNEKVKKEVSFSSSYRGMASSAKTPGLDKPNPAEDWTVVLPRRGKQKRIFHKVIIHERQKQEQVWTPADIETNPERESKLMQKIQTCMRKLESSSFWLTFLDQLETPEIFDRFLKAVGSEGKMQMVIYGIGSIESYEPPRLQLSLAILMKRMFSWIGEVEVFDPVISLAESRVLTALGCSVLTVNEQGRRQALRPTMFFMPHCDAELYENLLEANWRHDLLGNMILFGNSFEAYEQHVSECKNLRLADSRKHIIAIRQFVNELPIDSRKQIVAFRQFVKERSIDPFSDDQFRAFHGSSWHFFDIDPHSDLCDAKP	47.86	280	4e-80	246		AT5G59560.2	SRR1	sensitivity to red light reduced protein (SRR1)	275	METTVKNSSSDGEWKVVLPSKGRQGRRRKPKPKGQAEEEEQPWKSDDLEIDPQRQARLKQKMEISLKKIESSSFYTAFLEQLKSPEVSNQIRLVLGSETQLQMVMYGIGSIESYESPRFQLSIAILMKREFDWVGDNIEVFDPVLSATESSYLESLGCSVLSVNEQARREALKPTLFFMPHCEANLYSNLLQANWRMDRLSKIALFGNSFQMYEEQVSFDAEVICATKRIIAAQRVTSEFAIETESDDYFAAFHDSSWHFFSSGIDSELPLFVSD	44.4	268	2e-75	231		1	3.1e-17	62.2	PF07985.7	SRR1		---	---	---	---		2	GO:0005634, GO:0005737	1	GO:0003674	---	NA
	2779	Peam|DryGeneModel_2779 maker-Scf00061-augustus-gene-13.15-mRNA-1	1763	ATAGATGAAATCAGTCTTTGTTTTTTAATATCCCTTTTCTTTTTCAAAAGATTTAGACTGCTTCAATAATGAGTATGTATGCCTTAATTTTGCAGGGTAAAGGGTGTAAGGGCCAGAACGAGACCCCCATAGATGATGATGAAGATGGACTCGTTCTTAATATCAAATGCCATTATTCCCAAGCAAGTGTTATTGGGTCTATCCTTGAACTTGGGGATTGTGCATATGTGAAGGGTGAAGAAAGGGGACCAAATTACGTTGGCAGGATTTTGGAATTCTTTGAAACAATGGAAGGAGAGTACTATTTTAACGTGCAATGGTTTTTCAGAGCTGAAGACACTGTTATGAAGGAACAAGCTGCTTTCCATGAGAAGAAGCGCCTGTTCTACTCTGACCTTAGGAATGTTAATTTATTAGACTGCATCGTTTCCAAAGTTAAAGTTGCACAAGTAGATTCAAGATTAAATGCAAAATCTATTCCCCCATGCGACTTCTATTATGACATGAAATACTCGGTGGACTATTCAACATTCCATACCATTGCGACAAACAATTTAAGGGCAAGCAATGATTTATCCTCCAATTCCACCGAAACTGTTCATATGGGTGGTGCTAACATTAACCCTTATTTGGAGGAAGTACCTGTTATTTATAGATCTAACAAGGCAGAGCTAGCACTGCTAGATCTCTACTCTGGTTGTGGTGCAATGTCAACTGGATTGTGCTTTGGAGCCAAATTTGCAGGCGCAGATCTTGTAACGAGATGGGCTGTTGATTTTAATGAAGCAGCATGTGAGAGTGTGAAACTAAACCATCCAGAGACACAAGTTAGGAATGAATCTGCAGAAGATTTTTTCGAGCTACTAAAAGAATGGCAGAAACTTACGAAAATATTTGAAAACGATGTAGAGACAAGATCAAATTTAAGGTTATCAAAGATAAACGATTTTGAAATGGAGTCCCATGATAATAAGGTTCCATCTGGAGAATATGAAGTCTTAAAGCTGGTAGATATTTGCTATGGTGATCCCAATAAAACAGGCAACCGAGGATTGAAGTTTAAGGTCCGTTGGAAGGGTTACGGACCAAGTGGAGACACATGGGAGCCAATTGAAGGGTTGAGGAAATGTCAGGATGCAATACGAGATTTTGTAATAGAAGGGTTTAAGTCAAAGATATTGCCACTTCCAGGAGATGTCGATGTTTTATGTGGCGGCCCTCCATGCCAAGGGATTAGTGGTGTTAATCGCTACCGAAATATTGACGCACCACTTGATGATGAGAGGAATCGTCAAATAATTGTTTTCATGGATATAGTGAAGTTTTTGCGGCCCAAGTATGTTTTAATGGAAAATGTGGTTGACATATTGAAATTTGCTAACGGATACCTCGGACGATATGCACTAAGTCAGTTAGTTAATATGAATTACCAAGCAAGGCTTGGAATTATGGCTGCTGGTTGTTATGGTCTTCCACAGTTCCGATTGCGTGTTTTCTTATGGGGGGCTCATCCTCATGAGAGGCTACCTCAATTTCCACTCCCCTCTCATGATGTGGTTTTAAGGGGCGGTGCTCCAAGTGAGTTTGAGCGTAATATTGTTGCTTATGATGAAGTACAGCCCCGAGAATTGGAAAGAGCACTTCTTCTTTGTGATGCTATTTCTGACCTTCCAATTGTCACAAATAGTGAAACTCGCGATGAGATGCCCTATGGAAAAGATCCAGAGACTGAGTTCCAGAGATACATTAGATCAACAAAAGAT	565	MSMYALILQGKGCKGQNETPIDDDEDGLVLNIKCHYSQASVIGSILELGDCAYVKGEERGPNYVGRILEFFETMEGEYYFNVQWFFRAEDTVMKEQAAFHEKKRLFYSDLRNVNLLDCIVSKVKVAQVDSRLNAKSIPPCDFYYDMKYSVDYSTFHTIATNNLRASNDLSSNSTETVHMGGANINPYLEEVPVIYRSNKAELALLDLYSGCGAMSTGLCFGAKFAGADLVTRWAVDFNEAACESVKLNHPETQVRNESAEDFFELLKEWQKLTKIFENDVETRSNLRLSKINDFEMESHDNKVPSGEYEVLKLVDICYGDPNKTGNRGLKFKVRWKGYGPSGDTWEPIEGLRKCQDAIRDFVIEGFKSKILPLPGDVDVLCGGPPCQGISGVNRYRNIDAPLDDERNRQIIVFMDIVKFLRPKYVLMENVVDILKFANGYLGRYALSQLVNMNYQARLGIMAAGCYGLPQFRLRVFLWGAHPHERLPQFPLPSHDVVLRGGAPSEFERNIVAYDEVQPRELERALLLCDAISDLPIVTNSETRDEMPYGKDPETEFQRYIRSTKD	52.188	Partial		XP_006854149.2	PREDICTED: DNA (cytosine-5)-methyltransferase 1 [Amborella trichopoda]	1171	MASSSAMLRRSPRMVSSSANMGQTLPSSSFGGSVKETHLPSLGHGSSMEGKKDLRRSPRMASSSANMWRPVLSSSTDNSVKETSSPNVGHGSSRVDCKLLRRSPRMVSSSANMGQTMPSSRTDGLVKEASLPNVGSGSSMEGKKELRRSPRMVSWSANIGQTMASLSTDVSVEETSLPNVSCGSSMEGKKELRRSPRMLSRSLNIGQTKPSLSTDGSIKETSLPNVGHGSSMESKKELRRSPRMLSRSLNIGQTKPSLSTDGSVKETSLPNVGHGSSMESKKELRRSPRNASYFENFGQNKLSSSIEHSGTALSLPNLGHVSSMDYKKALRRSPRIVLCSEKSGKNRRSLSTDSSVKVDSSPDSVCEVYQRRVKKQKVGEKVTNEECRLIGAPVDLEEAHNRWPWRYNVEKSGRNSKKNWSMDSDELILDVRCHYLQADICGHKFNLGDTAYVKGQKGGPNYIGRILEFFETMDGIQYFNAQWFFRAADTVIQGLASQHDKKRIFYSDLKNDNLLDCIVSKIKIVQVTPNVNLAKRKSIPPCDFYYDMSYSIPYSTFSNILSETSNGNSDSLSSVCTETGCVSDIASKSSTRKASRSNEPERTELTLLDLFCGCGGMSTGLSLGAKLSGVNLVTRWALDLNESACQSLKLNHPETEVRNESAEEFFELLKAWEKLCKQYCPSGVEKAPSRGLQSDGNPKEDSKIPSGEYEVSHFVGIRYGDHIESGKRGLMFKVRWKGYGSSEDTWEPIGSLGKCQERTREFVQEGIKANILPLPGDVGIVCGGPPCQGISGYNRFRNEEAPLDDPKNHQLVVFMDIVNFLQPRYVLMENVLDILKFAGGFLGRYALSRLINMNYQARLGIMAAGCYGLPQFRLRVFLWGAHPHEKLPQYPLPTHDVVLRGVIPCEFEPNTVAYDEDQPRNLKDAVLLGDAISDLPTVTNFETRDEMPYGKPPQTEFQRYIRATKHEMMGTAPSSVKRSSHKPMLYDHRPLLLNEDDHQRVCQIPKRKGANFRDLPGVVVGADNKVEWDPKIKRVLLPSGKPLVPDYAMSHLNGKSSKPFARLWWDETVPTVLTRAPPHNQAILHPVQDRVLTVRESGRLQGFPDYYKLCGSVRDRYMQVGNAVAVPVAMALGYAMGLAYRGLSSNDPLITLPTDFPLRRPPSSSSSSEVE	64.47	546	0	730		XP_002439474.1	hypothetical protein SORBIDRAFT_09g007390 [Sorghum bicolor]	1441	MEPEPPPPGPTSPSSPLATGPAAAASEGSPAGGDGRAEGDEAGGFSAGLEPLWSLLFGDPAELEPMWSPPREFGVGAEFAAPDPEAEADVDDAEGPWDGAPWRSTGVVAGEGLATCTTTLLNPTLAAGFSEFSIAASDTTTAISQGAVLEVMPIHSGPDSSSPVPSPSCSPIPVALEERAPVVIPGSEPPLPLPVASSEAILEEGTLECTFNSVPSPPALPSSDRPDLGAEDGPNDWSSLLKVLSGSMPVIDMAATERPGDNAANCSMCMSDIATGDGTPLRSSPRIMAVKTKANAASLEHEIESSRASEHRLAVSRQISTSEGSQQPVSARLFEETTVASGKPVHLPDGVKPQGSPDIIDIYTSSTDVVVALPVVSKRSLKNKVVSIKTKANAASLEQEIESSRASKHRLAVSQQSTVSEGSQQPVSARLFEETTVSSGKPVHLPDGVKPQGSPEIVAIHCSSTDVVVALPVVSKRSLKNKVVSSSPRKTRSSSKVVVNSNRVSAVSQVMNCVPAVHKASSSIPPRKHKLASEKCLPNLERVDAMLHNSGLISANKAVHGTPLEVEAALSQPPKAKQPRICLGKCSLNLKSAENSSSSICELPMVTVTSAPEDKPISAPENKPLDTHCTDSEMVDSMDGSYFFVGDAVPDEEAQKRWPHRYQNNHCLLKKDKRSNTQTVSNVGKAVLDVKCHYLEASICGSTLCIGDCAFIKGLEGKPHYIGRLLEFFETTADEYYFTVQWFFRAEDTVMEDQAQSHDPRRLFYSDLKDDNLLDCIVSKVTIMPVSPSLNEKPRLIPSFHYYYDMKYSLDYSTFSTMEMGDPNDTLHSHYTSSNNVKRIDFTEKQKSPTSEMRELSLLDLYCGCGGMSTGLCLGARGGGVNLVARWAVDGDEVACETFRLNHPETRVRNETTDDFLELLKEWKKLCKTYVKPCSKVKSQSNVPTQSSNGTPDCSTFSTEEFEVWKLVDICFGDPNGVRKRALYFKVRWKGYGPNDDTWEPMEGLKNCKDAIRDFVIEGHNKKILPLPAWPLPPLVGWMAACLGWLWLGDVDVICGGPPCQGISGYNRNREFDAPFNCERNKQIIVFMDVMQFLKPKYIYMENVLDILKFADATLARYALSRLVSMHYQAKLGVMAAGCYGLPQFRMRVFLKLPPFPLPTHEAIVKNGCPLAFERNLVGWPDSMPMQLEKPIVLEDALSDLPEVENGEKREEMLYMKGPQTEFQRYIRSFNSEVLGSRAHVIKVSKSKLFDHRPRALDVDNYLRVLQIPKKKGANFRDLPGVIVGPDNIARLDPTKERILLPSGNPLVVDCVLAYKNGKSLRPYGRLWWDEVVGTVLTCPNAHMQALIHPAQDRLLTIRESARLQGFPDSFRFRGTVKDRYRQIGNAVAVPVGRALGYALAMAYLNKTGDDPLMVLPPKFAFSHDVQGLSSVNGLHGRPIG	55.46	568	0	623		XP_010662142.1	PREDICTED: DNA (cytosine-5)-methyltransferase CMT2-like isoform X3 [Vitis vinifera]	731	MCTLTSKLPKTPSLSSNLQEVRVYHSQQNLHCHSVMDSLSSPVISPSGSEPSDRAMSTEKLLRKSPRLCNVNVTPGDCGGERQASKKLKIAGSAMQNKGKGKGKAVSFLVGDPVPDEEARQRWPWRYEEKDRQSKGQSVKPNDDEEDELVLDVKCHYSQAEIEKCIFNLGDCAYVKGKKGGRNYIGRILEFFKTMDDEDYFRVQWFFRPEDTVMEEEGAFHEKKRLFYSNLVNDNLLDCIVSKVNIIQITPSVNLKSKSILPCDFYYDMKYLIDYSTFCTMEVDNSADRTNLSTSACLKTVHMNGIKPEFNRMSSHKPYKPELALLDIYSGCGGMSTGLCLGAKLSGVDLVTRWALDINKSACESLKLNHPETQIRNESAEDFLDLLKEWDKLCKRYVVKDVQESLKVNSRVLRAAKVNSKTGNKSPSGEFEVASLIDICYGDPTNSGKHGLKFQARWAGHGPSEDTWEPIEGLSKCQDLIQDFVLKGFKAKILPRPGDADVICGGPPCQGISGYNRHRNADSPFDDERNRQIIVFMDIVNFLKPKYVLMENVVDILQFAKGSVGRYALSRLVRMNYQARLGIMAAGCYGLPQYRLRVFFWGAHPDERLPQFALPTHDVILKYGAPTAFERNIVAYDEGQSPDLEKALVLGDAIADLPPVSNNETREQMSYRRPPETEFQKYIRATKWEMMGSACKGTRKAEKSVLYDHLPLPLNEDDYLRVCRIPKKKGS	66.25	560	0	766		XP_010324482.1	PREDICTED: DNA (cytosine-5)-methyltransferase CMT2 [Solanum lycopersicum]	1075	MAKKQNDSSRFSTNLTPSPQKDKPISSSSELALFYPQNEEPVPLIVFYPSSVRRRSSRFTTNKFSTSATEFMTKNRDTISPEKTVFLLPSPPTLAGKKTPAEVTRRSPRLVSLSARTTTAKEKGKKVNSRKSEGGIKQVELSRKRKPASCKMDEETRKSPRFNSDSSNGVQLALPEMSACGALSAGGRTGTKRELLALMTTTPANSSASRKRAARGSDSVNVGNNSRGSRRKDPVFAESPGTSVKITAESNSAGEKNLRSRKAQGSVNYNESKGSETKRIKSSAEKSVRKQKSNACFIGEPIDTEEAQQQWQWRYELKNRKTQRQGWKLNSGEEDEIILNVECHYAQAKVAGFIFNIGDCAFVKGEGKKKHIGRILEFFKTTEGEDYFRVQWFFRAEDTVLQGAASFHDPKRVFYSTLENDNLLDCIVSKVNVVELPTRHDLNKKDVPPAHFYYDMEYCVDYSTFRTLHNVKSSVSPSLVDVSYKPITTYPLEVSPSCEPMKVELSLLDLYAGCGGMSMGLCLGTKLSGLNLVTKWAVDFNKAACDSLKLNHPQTHVRNEGVENFLELLKRWEKLIKSYGCSDIKTSSNIELDDRDEGENNDDSQSGSNASSGEYEVLRFVDICYGDPNNDGKSGLHFKVRWKGYGPSEDTWEPIENLKNCGDSIKDFVRRGQQLKILPLPGDVDMICGGPPCQGISGYNRHRNTDDPLSDEKNRQIIIFMDVVEFLRPKYVLMENVADILRFDKASLGRYALSRLVHMRYQARLGTMAAGCYGLPQFRLRVFFWGALPSERLPPFPLPSHDVIVKYWPSPEFERNTVAYEEGQPRDLEEALVLRDAISDMPAVTWHETREERPYEMPPETEFQKYIRLSKHEILSCTSTGVKETKEPVLSDHRPCQLNEDDYLRVCLVPRRKGANFRDLPGVIVGGDNVARRDTKDPKVLPNGKPMVPDCAFNFEHGKSKRPFARLWWDETVATLVTFPNHRAQAILHPEQDRVLTIREYARLQGFPDFYRFTGTLKERYCQVGNAVAVPVGRALGYALGLAYQRLAGNEPLIKLPSNFSFLTPPIDDIVVLQT	62.3	549	0	696		AT4G19020.1	CMT2	CMT2	1295	MLSPAKCESEEAQAPLDLHSSSRSEPECLSLVLWCPNPEEAAPSSTRELIKLPDNGEMSLRRSTTLNCNSPEENGGEGRVSQRKSSRGKSQPLLMLTNGCQLRRSPRFRALHANFDNVCSVPVTKGGVSQRKFSRGKSQPLLTLTNGCQLRRSPRFRAVDGNFDSVCSVPVTGKFGSRKRKSNSALDKKESSDSEGLTFKDIAVIAKSLEMEIISECQYKNNVAEGRSRLQDPAKRKVDSDTLLYSSINSSKQSLGSNKRMRRSQRFMKGTENEGEENLGKSKGKGMSLASCSFRRSTRLSGTVETGNTETLNRRKDCGPALCGAEQVRGTERLVQISKKDHCCEAMKKCEGDGLVSSKQELLVFPSGCIKKTVNGCRDRTLGKPRSSGLNTDDIHTSSLKISKNDTSNGLTMTTALVEQDAMESLLQGKTSACGAADKGKTREMHVNSTVIYLSDSDEPSSIEYLNGDNLTQVESGSALSSGGNEGIVSLDLNNPTKSTKRKGKRVTRTAVQEQNKRSICFFIGEPLSCEEAQERWRWRYELKERKSKSRGQQSEDDEDKIVANVECHYSQAKVDGHTFSLGDFAYIKGEEEETHVGQIVEFFKTTDGESYFRVQWFYRATDTIMERQATNHDKRRLFYSTVMNDNPVDCLISKVTVLQVSPRVGLKPNSIKSDYYFDMEYCVEYSTFQTLRNPKTSENKLECCADVVPTESTESILKKKSFSGELPVLDLYSGCGGMSTGLSLGAKISGVDVVTKWAVDQNTAACKSLKLNHPNTQVRNDAAGDFLQLLKEWDKLCKRYVFNNDQRTDTLRSVNSTKETSGSSSSSDDDSDSEEYEVEKLVDICFGDHDKTGKNGLKFKVHWKGYRSDEDTWELAEELSNCQDAIREFVTSGFKSKILPLPGRVGVICGGPPCQGISGYNRHRNVDSPLNDERNQQIIVFMDIVEYLKPSYVLMENVVDILRMDKGSLGRYALSRLVNMRYQARLGIMTAGCYGLSQFRSRVFMWGAVPNKNLPPFPLPTHDVIVRYGLPLEFERNVVAYAEGQPRKLEKALVLKDAISDLPHVSNDEDREKLPYESLPKTDFQRYIRSTKRDLTGSAIDNCNKRTMLLHDHRPFHINEDDYARVCQIPKRKGANFRDLPGLIVRNNTVCRDPSMEPVILPSGKPLVPGYVFTFQQGKSKRPFARLWWDETVPTVLTVPTCHSQALLHPEQDRVLTIRESARLQGFPDYFQFCGTIKERYCQIGNAVAVSVSRALGYSLGMAFRGLARDEHLIKLPQNFSHSTYPQLQETIPH	58.12	573	0	649		3	3.00E-23 | 4.60E-13 | 1.40E-09	82.4 | 48.9 | 37.4	PF00145.12 | PF01426.13 | PF00385.19	DNA_methylase | BAH | Chromo		---	---	---	---		1	GO:0005634	1	GO:0003677	1	GO:0006306
	2780	Peam|DryGeneModel_2780 maker-Scf00061-augustus-gene-13.13-mRNA-1	1380	ATGATGGGAAAGGTTCGATGCCAGCGAATTGGATGCGACGCCATGTTCTCCGAAGACGACAATCCGGAAGGCTCCTGCACCTACCACGCTTCTGTAACATGTACGACAGGTAAGCATACGACAGAGAAACCAGTTACTACGGCAGTTTCAAGCCAGAAAAGGCCAACTCCATCCCCATCTATAGCAAACAATCAGACCGATTCATCAAAACTGGATTGTTCGAGATGCCGGCAGGGCTTCTTTTGTTCTGATCATGGTTCACAGGCCAAACTTGTGAAGCCAGTTGTGCCACCACCTTCAGAGAGCAATGCAGATGTGGAGAAAAGCGCTCCAGCTCCTGCCAAGAAGATAATCAATCTGAATGAACCCCAGATATGCAGAAATAAAGGGTGCGGCAAGACATTCAAAGAAAAGGATAACCATGAGAGTGCTTGCGAGTACCATCCTGGTCCTGCTGTTTTCCATGACAGGATGAGAGGGTGGAAATGCTGTGACATTCATGTCAAGGAGTTTGATGAGTTTATGGACATACCCCCATGCACTAAGGGTTGGCACAATGCAGATCCGGTGTCTTAAGTGCTCATTTTCAATGAGAATTTCACGAGAATTTGAATCCCTAAAGTCTGCTGTCTTAGGCATGGGAGAAGGCTTGGTGATTCAGTTTTTAGGCGAGCTATTGCTGGTTTTTGTTTTTTTGCATCATTGTAACATGGAACAGCTACGCATGGATTCACAGGATTAGTTTTTAACGGATAGACATTCTGCATGTGGATGTTTCCTCAAAGGGCCTGTTTGGCACAGGGTTTGTAGAATAGTGGCTTTATCTTGTGACCCATTCATTGTTTCTATCATTGACAGTTTAAAGCTTCATAACATAACGAGTAAGCCATAGACTTACGGTAACTGGTGATCTCTGCCAAAGAAGCCCAAAAGGCAATGAAAAGTCTACCGCATGCCTGCCTAGATCAGTTGGTAATGCCATAATGGACATTCAAGTGCTCCGGGGGGAGGCAAGGAGTGCTAAGTCTGAGCATGGTGACAAAAGAGAAAGGTATCTGTCAGGAGCATTCTTTAGAAAAATACTTTACAAATCTTGAAAGAAAATGCAGTTATGCAAGTGGAAAGTGCAGTTCTATTTTAATGCACTTAAACAGTGCATGCAAGTAACTGATTGTAGCAGTGAATTTAAATTTATTGTTTTTCATTGTTGGATACAATTTATTTGGTGCGAGTGAGGATGCATTAGACTCCAAGTAGCCTCAAGTGCATGGACTCTTGAATCCCATTACAATTTGGGATAGAATGATTCACAGCAGTTAAGAGACGGCAATAAGGGTCCTGTAAAACTTCCAAGTCAGACATTCTAGAAAGAGGCTCTCA	191	MMGKVRCQRIGCDAMFSEDDNPEGSCTYHASVTCTTGKHTTEKPVTTAVSSQKRPTPSPSIANNQTDSSKLDCSRCRQGFFCSDHGSQAKLVKPVVPPPSESNADVEKSAPAPAKKIINLNEPQICRNKGCGKTFKEKDNHESACEYHPGPAVFHDRMRGWKCCDIHVKEFDEFMDIPPCTKGWHNADPVS	96.154	Complete		XP_011621814.1	PREDICTED: cysteine and histidine-rich domain-containing protein RAR1 [Amborella trichopoda]	234	MAEEKVKVRCQRIGCVAFFSEDDNPEGSCTYHHGPPIFHDGGKEWSCCKQRSHDFSLFLELPGCKKGQHTTEKPITKAAPSPNKPIPLPSSKIDNSNVNTTCSRCRNGYYCSDHGSQSKLYSNRPTPSPVVKAEVESKESPLTESKEVQSKEASPAPTKAIDINQIKTCRNKGCGKSFREKDNHETACEYHPGPAIFHDRIKGWKCCDVHLKEFDEFMAIPPCQKGWHNANPDA	52.17	230	5e-76	227		XP_002453939.1	hypothetical protein SORBIDRAFT_04g021850 [Sorghum bicolor]	134	MQATPIQASKQGVGVEACARCRQGFFCSDHGSQPKPQKPSATDDTNKEPVEKSSVPPPKKRIDINEPRICKNKGCGKSYKEKDNHDSACDYHPGPAVFHDRMRGWKCCDIHVKEFDEFMEIPPCTKGWHNADAV	74.79	119	4e-62	189		XP_002269178.1	PREDICTED: cysteine and histidine-rich domain-containing protein RAR1 isoform X2 [Vitis vinifera]	219	MEEQAAKVRCQRMGCDVMFSPDDNPDDSCQYHDSGPFFHDGMKEWSCCKKRSHDFSLFLAIPGCKTGKHTTEKPVLAKPAPPKNQVPAPAPAPDASSKQTCSRCQQGFFCSEHGSQAREKRLQTDLPAENNTGVQEGLAAPAKKIVDINQPQTCGNKGCGMTFKEKDNHDTACSYHPGPAVFHDRLRGWKCCDIHVKEFDEFMSIPPCTKGWHNANPAS	56.94	216	3e-80	238		XP_004251252.1	PREDICTED: cysteine and histidine-rich domain-containing protein RAR1 [Solanum lycopersicum]	225	MERLRCQRIGCNATFTEDDNPEGSCTYHESGPLFHDGMKQWSCCKKKSHDFSLFLEIPGCKTGKHTTEKPVIATPSATKNKAVPVPVRVPAPMTNASPKEACSRCHQGFFCSDHGSRPREAIPKASNTVTSLPSESNTVVQQDHPAPVKKKIDINEPQICKNKSCGKTFTEKENHDTACNYHPGPAIFHDRMKGWKCCDVHVKEFDEFMTIPPCTKGWHNSDPVS	56	225	7e-82	242		AT5G51700.1	PBS2, ATRAR1, RPR2, RAR1	protein binding;zinc ion binding	226	MEVGSATKKLQCQRIGCNAMFTDDDNPQGSCQFHASGPFFHDGMKEWSCCKQRSHDFSLFLEIPGCKTGKHTTEKPVLAKSVPKHPVAAPTSSPDANAATKDSCSRCRQGFFCSDHGSQPKEQIKQTLNTPGQAEEEKIEPLAPPVQKAVIDINQPQVCKNKGCGQTFKERDNHETACSHHPGPAVFHDRLRGWKCCDVHVKEFDEFMEIPPCTKGWHSSSPDPAV	53.95	215	6e-79	234		1	6.3e-34	116	PF04968.7	CHORD		K13458	RAR1	disease resistance protein	---		1	GO:0005634	3	GO:0005515, GO:0008270, GO:0051879	7	GO:0002679, GO:0006952, GO:0009626, GO:0009816, GO:0009817, GO:0042742, GO:0050821
	2781	Peam|DryGeneModel_2781 maker-Scf00061-augustus-gene-13.16-mRNA-1	626	ATGGGAAAGAGCAAAGTTCTTGTGGTAGGGGGAACTGGTTACATAGGCAAGAGAATTGTTAAGGCAAGCTTAGCTCAAGGTCATGAGACATATGTCCTCCACCGGCCGGAGATCGGCGTCGACATCGAAAAGGTCCAGATGCTATTGTCATTCAAGGAACAAGGGGCCCGCCTCATCGAGGGATCATTTTCCAATCACCGGAGCCTAGTCGATGCGGTGAAACAGGTGGATGTGGTCATCTGTACGATATCGGGTGTTCATATAAGGAGCCACCACATCCTCCTGCAGCTTAAGCTCGTCGACGCCATTAAACAAGCTGGCAATATCAAGATAGAGGTAGTCAACATGTGGGAGAAGCACATTGGAAAAGAACTCGAGAAAACTAGTATATCTGCAGAGGAATTCCTTGCTCAAATGAAAGGTCAGGATTACATACAGCAGATTTGTTCGGTACATTACTACCATGTTTGCTTTGATGGTTGTCTGGCAAATTTCGAAATAGGAGATGAGGGAGAAGAGGCTTCACAGCTGTATCCAGAGGTTAACTATACTCGAGTGAAGGACTATCTCAAACGCTATCTATAGACAGTCTCTATACCCACGCATAGTCACAACTGGAATAAATA	194	MGKSKVLVVGGTGYIGKRIVKASLAQGHETYVLHRPEIGVDIEKVQMLLSFKEQGARLIEGSFSNHRSLVDAVKQVDVVICTISGVHIRSHHILLQLKLVDAIKQAGNIKIEVVNMWEKHIGKELEKTSISAEEFLAQMKGQDYIQQICSVHYYHVCFDGCLANFEIGDEGEEASQLYPEVNYTRVKDYLKRYL	62.144	Partial		XP_006854136.2	PREDICTED: isoflavone reductase homolog [Amborella trichopoda]	312	MEKSRVLVVGGTGYIGRRIVNASLASDHPTYILQRPEIGLDIDKLQILLSFKKQGAHLVEGSFSDHKSLVEAVKLVDVVISAISGVHFRSHQILLQLKLVKAMKEAGNVNRFLPSEFGIDPARMAHALEPGRVTFDDKMVVRKAIEEAGILHTYVSANCFAGYFVGGLCEPGRITPARNKVCMFGDGAIKAVFVDEEDIGTYIIKAIDDPRTLNKTLYIRPPENILSQRELVEIWESLLGKVLQKSQLSEQDFLDSMRDVDIVQQIGLGHYYQVFYEGCLTNFEIGGQGVEASQLYPEVNYTRVRDYLKQYL	73.64	110	4e-51	166		XP_002455338.1	hypothetical protein SORBIDRAFT_03g008760 [Sorghum bicolor]	309	MASEKSKILVVGGTGYLGRHVVAASARLGHPTVALVRDTAPSDPAKAALLQSFQDAGVTLVKGDLYDQASLVSAVKGADVVISTLGSLQIADQTRLIDAIKEAGNVKRFFPSEFGLDVDRTGIVEPGKSILAGKVGIRRATEAAGIPYTYALAGYFAGYALPNVGQLLAPGPPTDKAVVLGDGDTKVVFVEEGDIGTYTVLAADDPRAENKTLYIKPPANTLSHNELLSLWEKKTGKTFQREYVPEEAVLKQIQESPIPLNIILAIGHAAYVRGEQTGFEIDPAKRVDATELYPDVKYTTVDEYLNRFL	34.88	172	1e-24	97.8		XP_002283648.1	PREDICTED: bifunctional pinoresinol-lariciresinol reductase 2 [Vitis vinifera]	312	MEKSKVLIIGGTGYLGRRLVKASLAQAHETYVLQRPDMGVDIEKVQMLLSFKEQGARLVLGSFNDHQSLVDAVKLVDVVICAISGVHIRSHQILLQLKLVDAIKEAGNIKRFLPSEFGTDPARMENAMEPGRVTFDDKMVVRKAIQDAGIPFTYVSANCFAGYFLGGLCQPGSILPSRDHVVLLGDGNQKAIYVDEDDIAMYTIKTIDDPRTLNKTLYLRPPQNILSQREVVEVWEKLIGKQLHKSSISKEEFLATMKTQNYAEQVGLTHYYHVCYEGCLANFEIGDEAEEASQLYPEINYTTVHEYMKRYL	82.73	110	2e-59	188		XP_004241768.1	PREDICTED: bifunctional pinoresinol-lariciresinol reductase-like [Solanum lycopersicum]	311	MEKSKVLIVGGTGYLGKRLVKSSLANGHDTYILQRPEIGVDIEKVEMLISFKMQGAHLVNASFNDHRSLVDAVKLVDVVICAISGVHIRSHHILLQLKLVDAIKEAGNIKRFFPSEFGTDPSRMENAMEPGRVTFDDKMVVRKAIEEAGIPFTYVSANCFAGYFLGGLCQIGHILPSTHSVVLLGDGNQKAIYVNEDDIATYTIKAIDDPRTLNKTLYLRPPKNILSQREVVQIWEKLIGKELKKSTLSKEDFLAPMEELKYAEQVGLCHYYHVCYEGCLANFEIGEEEEASTLYPEVKYTTAEQYMKRYL	80.91	110	3e-58	185		AT4G13660.1	ATPRR2, PRR2	pinoresinol reductase 2	317	MKETNFGEKTRVLVVGGTGSLGRRIVSACLAEGHETYVLQRPEIGVDIEKVQLLLSFKRLGAHLVEGSFSDHQSLVSAVKQVDVVVSAMSGVHFRTHNIPVQLKLVAAIKEAGNVKRFLPSEFGMDPSRMGHAMPPGSETFDQKMEIRNAIKAAGISHTYLVGACFAAYFGGNLSQMGTLFPPKNKVDIYGDGNVKVVFVDEDDMAKYTAKTLNDPRTLNKTVYVRPTDNILTQMELVQIWEKLTEKELEKTYVSGNDFLADIEDKEISHQAGLGHFYHIYYEGCLTDHEVGDDEEATKLYPDVKYKRMDEYLKIFV	51.11	180	1e-51	168		4	3.40E-33 | 2.80E-10 | 2.30E-06 | 1.40E-05	114.8 | 40.4 | 27.2 | 23.9	PF05368.8 | PF13460.1 | PF01370.16 | PF01073.14	NmrA | NAD_binding_10 | Epimerase | 3Beta_HSD		---	---	---	---		2	GO:0005737, GO:0009506	2	GO:0000166, GO:0010283	8	GO:0006826, GO:0009611, GO:0009805, GO:0009807, GO:0009963, GO:0010106, GO:0010167, GO:0015706
	2782	Peam|DryGeneModel_2782 maker-Scf17631-augustus-gene-0.1-mRNA-1	580	GGCAAGGGGCTAGCCACAACCGACCATACATCCTTCTCCCATGGCCTCCCACATGGACCATGGTCCACTGCAAATTGTATGGGTCCTGATCCTCGCGGCGCTGACCACAGGAGCCAGAGGCATTGATATCCTTCTCGAGTGGAATGTCGCCTTGAATTGGAACATCAGACCCATTAATGTTGAGCAACCTGTGATCACCATCAATGGAATGTTCCCTGGACCCCTTATAAATGCCACAACTAATGATAACGTCTATGTGAACGTTTTCAACAATCTGGACGAGCCCTTCCTTATGACTTGGAATGGAATCCAGCAGAGGCTAAATTCATGGCAAGATGGAGTGTCTGGGACCAACTGCCCCATCCAACCAGGAAGCAATTGGACCTATGCTTTCCAGACCAAGGACCAAATAGGCAGCTTTTTCTACTTCCCCACAACTGGGTTCCAAAAGGCAGCTGGTGGGTTCGGCCCAATTCGAGTAAACAACAGAAATGTTATCCTCGTGCCCTTTCCAAAGCCCGAAGCTGAGTTTGATGTTCTTATTGGTGACTGGTCTAGTTTTCCTTACAAGGTACAGTAG	179	MASHMDHGPLQIVWVLILAALTTGARGIDILLEWNVALNWNIRPINVEQPVITINGMFPGPLINATTNDNVYVNVFNNLDEPFLMTWNGIQQRLNSWQDGVSGTNCPIQPGSNWTYAFQTKDQIGSFFYFPTTGFQKAAGGFGPIRVNNRNVILVPFPKPEAEFDVLIGDWSSFPYKVQ	31.794	Partial		XP_011621392.1	PREDICTED: monocopper oxidase-like protein SKU5 [Amborella trichopoda]	553	MDLPSRARLVLLCVSIFIFLDGVSSIDIFLDWNVSSDLTIAPVGQKQLVITINGMFPGPLINCTTNDFIHVNIFNNLDEPFLMTWNGIQQRLNSWQDGVSGTNCPIQPGTNWTYAFQTKDQIGSFFYFPSTLFQKAAGGFGPIRVNNRIVINVPFDKPAEEFDVLIGDWYFYEYKNAREILSTGKYDMGLPQAILINGKAPYNNPWSKEHEIFTVTQGQTYRFRISNVGLNMTLNFRIQNHKMKLVETEGSYTSQIMLDSLDVHVGQSYSVLVTADQNAGNYFMVASPRLVTTADNPNLMGIAVLHYDSSTTAPIGSLPVGPDQLDQEFSVNQARSIRWNMTTGAARPNPQGTFNVTNVTINQTFILHSFPVEIEGNTRFTVNNISYLTPTTPLKLADHALNGSGVYILDAFPTNAVSPVAAINTSVVTGIHKGWIEIVFANNAPLVDTWHLDGFGFYVVGFGEGVWSKESRATYNLFDPVVRSTVQVYPAGWTVIYAFLDNPGMWNLRSQRLQNWFLGQELYIRVHNDDPNPAKERPPPDNLLTCGILEGVV	78.57	154	2e-82	253		XP_002445068.1	hypothetical protein SORBIDRAFT_07g003590 [Sorghum bicolor]	587	MAAAAMTVAVVLAAVVAAAATAEVRWEVAYLTVEPLGPAQKVIGINNQFPGPLLNVTTNQNVRVNVQNNLDEPLLITWDGIQMRMNSWQDGVMGTNCPIPPGWNWTYEFQLKDQIGSFFYFPSLGLQRAAGGFGPITVNNRATVPLPFDHPHGDITLFIGDWYTKSHVELRNMLDDGQDLGAPDGILINGRAPYRYDSALVPDGLQYETVGVEPGKTYRFRVHNVGISTSLNFRIQNHNMRLVETEGTYTNQQNYTNLDIHVGQSYSFLVTMDQNASTDYYIVASPRFSNPRWHEVAGVAILQYSNSKGRASGSLPDAPNDHYDKYYSMNQARSIRMNTSAGAARPNPQGSFHYGSINITQTFVLKNEQPLSINGKRRRTINRVSYSPPETPLRLADLHNLTGVYTADFPAMPSNAPARIASSVLNASYKGFLEIVFQNNDTDVQTYHLDGYSFFVVGMNYGEWTPDRRNEYNKWDAISRCTTQAFPGGWTAVLVSLDNVGIWNLRAEKLDNWYRGQEVYVKVADPLGYNITEMVIPDNALYCGLLKERQKPQVHESNSKSSAQGDAGWSYKLLATMMLVVAAVIFS	63.57	140	2e-56	186		XP_002271754.1	PREDICTED: monocopper oxidase-like protein SKU5 [Vitis vinifera]	586	MTFSGHHRWLIACTALLAVFVVGANGVDIYLEWNVAIDTTINPTILQQPVITINGMFPGPLVNASTNDFIHVNVFNNLDEPLLLTWNGIQQRLNSWQDGVSGTNCPIQPGKNWTYVFQTKDQIGTFFYFPSINFQKAAGGFGPIRVNNRIVINVPFPKPEAEFDLLIGDWSYTSYKDARSLIQSNNTPGHLNLPDFVLMNGKGPYGYPGIVNYESFTVSQWKTYRFRISNVGNELSFNFRIQNHQMVVVETEGSYTQQITLDSLDVHVGQSYSVLVTANQKEADYYIVATPKMLSTTDNSSLVGKGVLHYANSNTPVSGPLPSGPDPFDRAFSVDQAKSIRWNMTAGAARPNPQGTFNVSNVTLSQTFILHASMANISGLPRYVVNNVSYLTLDTPLKLADQFANGSDVYQLDQFPVQSVKDAAEYGVFVSTGNHKGWIELVFKNDLDVMDAWHLDGFGFYVVGFGDGDWQPELRSTYNLLDPVVRSTTQVYPGGWTAVYAFLDNPGMWNLRSQNLKNWYLGQELYVRVYDPDPNPAKERPPPENILLCGKFETSAPASSPSGPPAAPVPPAAPVPANAAFGQTPW	74.27	171	2e-86	265		XP_004240186.1	PREDICTED: monocopper oxidase-like protein SKU5 [Solanum lycopersicum]	547	MAFLKGFFVFSISFIFVLLNGINCIDIYHEWIVSIDTTINPLTSHQSVITINGMFPGPLINATTNDVVIVNVFNNIDEPLLITWNGIQQRLNSWQDGVSGTNCAIEPGKNWTYVFQVKDQIGTFTYFPSINFHKVAGGYGPIRVNNRNVIAVPFPKPEDEFDLLIGDWFRTDYKSLRSSIQDKQSNQFFDIPDAILMNGKRPYDELSSSNNHKSFTVTKGMTYRFRISNVGTVMSFNFRIQNHKMVLVETEGSYTNQITLDSLDVHVGQSYSVLVTADQNEADYYIVATPKMFRSNETLEGIGILHYANSLTTVSGSVPDGPEPFDIAFSVNQAKSITWNLTTGAARPNPQGTFNVSNVTLAQTFILHGSKSEINGWTRYVVNNVSYFTPDTPLKLADMFVNGSGVYQLDQFPTHSVHDSASYGVSVVSGIHKGWLEIVFINDLDVMDSWHLDGFGFYVVGFGNGDWTPAARETYNIFDPVVRSTVQIYPGRWTAVYVFLDNPGMWNLRSQHLKNWYLGQQLFIRVFDDNPNPAKERKPPQNLLLCG	71.97	157	1e-75	236		AT1G75790.1	sks18	SKU5 similar 18	545	MRHVFVEVLVLISLVILELSYAFAPISSYQWVVSYSQRFILGGNKQVIVINDMFPGPILNATANDIIVVNIFNNLPEPFLMTWNGLQLRKNSWQDGVRGTNCPILPGTNWTYRFQVKDQIGSYFYFPTLLLQKAAGGYGAIRIYPPELVPVPFPKPDEEYDILIGDWFYLDHTVMRASLDAGHSLPNPDGILFNGRGPEETFFAFEPGKTYRLRISNVGLKTCLNFRIQDHDMLLVETEGTYVQKRVYSSLDIHVGQSYSILVTAKTDPVGIYRSYYIFATARFTDSYLGGIALIRYPGSPLDPVGQGPLAPALQDFGSSVEQALSIRMDLNVGAARSNPQGSYHYGRINVTRTIILHNDVMLSSGKLRYTINGVSFVYPETPLKLVDHFQLNDTIIPGMFPVYPSNKTPTLGTSVVDIHYKDFIHIVFQNPLFGLESYHIDGYNFFVVGYGFGAWSESKKAGYNLVDAVSRSTVQVYPYSWTAILIAMDNQGMWNVRSQKAEQWYLGQELYMRVKGEGEEDPSTIPVRDENPIPGNVIRCGKVR	69.11	123	2e-57	188		1	2.5e-39	133.6	PF07732.10	Cu-oxidase_3		---	---	---	---		1	GO:0005576	3	GO:0005507, GO:0016491, GO:0030599	2	GO:0010584, GO:0055114
	2783	Peam|DryGeneModel_2783 augustus_masked-Scf34216-processed-gene-0.0-mRNA-1	531	ATGCCATGGTGCAGAATCAGTAGAAGCAGAAGAAGAAGAAAGCTGTCGTCACCAGCCTTCTCAGGAATACGTGTAGTCCACCTGAGCGGGTACGTAGAGGAGTTCGAGGAGCCAATCACCGTCCGGCAAGTCACAGGCAAGCCTCCCATCAAACATTTCGTCTGTTCGTCTGCAAATCTCCTCGCATTCGGATCCAAGCCGTTGAGTCTCGACGCCCATCTCGAGAGTGGCCATCTCTACTTCCTCCTGCCCCACTCCATCTTCCAATCAGATTCGTCTCCTGTAGATCTCGTATCTCTTGCCACGCGTCTCACTGCAGTAGCCATGCGTTGTGGGCCATCACCCAAGTCTTCACCATGCCGTACGATCACATTCACCAAATCATCATCATCACCATCACCATCTAAGCCGTCCATCATGTCTCCGAGTGTTGGGTCGTCGTGGAAGCCTGTTCTAGAGACCATTGAAGAGAAATCGTTTGATAGGAGAAGCGATCTTAGTAACGACATGATCACGAGCCGTTCAAGGTAA	176	MPWCRISRSRRRRKLSSPAFSGIRVVHLSGYVEEFEEPITVRQVTGKPPIKHFVCSSANLLAFGSKPLSLDAHLESGHLYFLLPHSIFQSDSSPVDLVSLATRLTAVAMRCGPSPKSSPCRTITFTKSSSSPSPSKPSIMSPSVGSSWKPVLETIEEKSFDRRSDLSNDMITSRSR	93.17	Complete		XP_006850910.1	PREDICTED: uncharacterized protein LOC18440709 [Amborella trichopoda]	178	MGGFASCIRIPIPISIRPAQKADYARVIHLNGFVEDFPAPTPTVIQITGPAPKHFLCSSARLRALNSDPLPLTTHLNPGELYFLLPLSAFQCGASPIDLAALTARLGVKASRSRRPHTISSPVSPLRLQKTPTSCGGSPKSDIGMPSTLMQQVMSRERSWRPVLESIEERSFGRKGSS	42.33	163	2e-29	106		XP_002438951.1	hypothetical protein SORBIDRAFT_10g028890 [Sorghum bicolor]	200	MGCAFSSAGSAGALRPCSGVRVIHTNGYVEDFEGPGVVTVATVTGCLSSDPAADGNGDSNGSKGYVLCSAAHLLQPGRGPFRPDDALQPGTVYFLLPQSVFQAESSAVDLACLMNRLTALARKGCATAAPKPSPLDALFDAAAAGGGGSRQHHPVAVAVPAASKEKDQAGRAAPWRPRLDRIDESIGRSSMRSASSRSEA	43.59	117	5e-20	82.8		XP_010656770.1	PREDICTED: uncharacterized protein LOC104880766 [Vitis vinifera]	190	MGCGFSCRSSSTFSNIRVVHLNGYVEEFDPPVTVSQVTGKPPLHFVCTPAQLISVGSKPLKPDTQLEPGHVYFLLPFSMFHFEVSPMDLTSIASKLTAIAKSARCEAKSPGPGFSASPMRTASSPARNPSPNHFSDQNMRVEMAAGDGVYGGQRSCKSRSWKPLLDPIRERSFNRRSESDLQKEHSEMGK	47.9	167	1e-40	136		---	---	---	---	---	---	---	---		---	---	---	---	---	---	---	---	---		1	5.8e-17	62.4	PF14009.1	DUF4228		---	---	---	---		---	---	---	---	---	---
	2784	Peam|DryGeneModel_2784 augustus_masked-Scf01228-processed-gene-0.1-mRNA-1	1266	ATGCTACCCACAGGATTGAAAGAATCCCAAATCCGTGAGAACAATAACCAGAAGGTCCATCCGCAACCCATTGAAGAGACAATGAATCAGGGTCAGGAAGCGATGGAAGCCCTGATAACAAAGATATTTACAAATATCTCCTCTTTAAAAGCAGCGTATATTCAACTCCAATCTGCTCATACACCGTATGACTCAGACAAGATCCAATCAGCTGATAAACTTGTAATTGATGAGCTCAAGAGCCTCTCTGAACTGAAGCATTTCTACAGGGATAGCAACCCAAAACTTACTTCTGCTTCTCCTCAGGATTCACGATTAGTTGCTGAAATCCAAGAGCAACAGAATCTTTTGAAAACGTATGAGGTTATGGTGAAGAAGTTTCAGTCCCAGATTCAGAATAAAGATTCTGAGATTCTTGAATTGCAACAGCAAATCCTAGAATCGAACCAGAAGAAGGGAAAACTTGAAAAGAAGCTCAAGCAGAGGGGCTTGCAAGCCAAAGAATTAGAAGATTTTGAAGAGAACAGTTTCTTCTCCACAGAGCTGACCCCAGATCTCTTCTCCTCTGCTGCAGAAGCTGCTTACAAGGCCATCCATGATTTCTCAAAACCATTGATCAATCTGATGAAAGCAGCTGGCTGGGATCTTGATGCAGCAGCAAATGCAATCCAACCTGCTGTTGTTTATGCGAAAAGGTCCCACCAGAAATATGCGTTTGAGTCACACATCTGCCAAAGAATGTTTAGTGGGTTTGAGAAAGAGAGCTTTTCTGTTGAACATGACGATCTTACCATCTCTAATGAGGGGTTCTTCCATCAGTTTCTTGCCTTACGAGCGATGGATCCATTGGATGTTCTGAGCCAAAACCCAGATTCGATTTTTGGGAAATTCTGCAGGGGCAAATACTTGTCAGTCATTCATCCAAAGATGGAATCCTCTTTCTTTGGGAGTTTGGATCAGAGGAACTATGTAGTGAGTGGTGGTCATCCAAGGACACCTTTCTACCAGGCATTTCTGAAACTGGCCAAGTCAATTTGGCTGCTGCACCGTCTTGCGCTTTCTTTTGATCCCCATGTTACATTGTTTCAAGTGAGAGAGGGAACCGAGTTCTCAGAGGTTTATATGGAAAGCATTGTGAAAAACGTGATTGTAGGCGAGGGAGACCAACGAGCTATGGTTGGGTTTATGGTTATGCCAGGTTTCAAGATTGGTGGCAGTGTAATTCAGTGCCAGGTTTACCTCTCGGGGGCCAAGTGTGCTGAATGA	421	MLPTGLKESQIRENNNQKVHPQPIEETMNQGQEAMEALITKIFTNISSLKAAYIQLQSAHTPYDSDKIQSADKLVIDELKSLSELKHFYRDSNPKLTSASPQDSRLVAEIQEQQNLLKTYEVMVKKFQSQIQNKDSEILELQQQILESNQKKGKLEKKLKQRGLQAKELEDFEENSFFSTELTPDLFSSAAEAAYKAIHDFSKPLINLMKAAGWDLDAAANAIQPAVVYAKRSHQKYAFESHICQRMFSGFEKESFSVEHDDLTISNEGFFHQFLALRAMDPLDVLSQNPDSIFGKFCRGKYLSVIHPKMESSFFGSLDQRNYVVSGGHPRTPFYQAFLKLAKSIWLLHRLALSFDPHVTLFQVREGTEFSEVYMESIVKNVIVGEGDQRAMVGFMVMPGFKIGGSVIQCQVYLSGAKCAE	97.006	Complete		XP_011623072.1	PREDICTED: uncharacterized protein LOC18433569 [Amborella trichopoda]	487	MDIAKPASNITDIVHRFAKVCRLRSIGVFSDENPSSNSNNSLEDSSDATRTSEGNDKQKVHPQPMEDPKAIEALESLINTLFSNISSLKHAYIQLQAAHTPYDPEKVQEADLLVISELKSLSKLKQSFRETYKQKPISYTTDSHFLNEIQEQQSLLKTYEVMVKKFQTQIETKESEISELRQQLEDSNLRKAKLEKRLKQRGLSSQLSEVDGNGFLEAEEGNGFFAMELTPNLFSSWVESASRGAHDFSKPLINLMKASGWDLDAAATSIEPGVVYAKRAHKKYAFESYVCRRMFSGFKEESFSLESHPSLKASLSLDSNLSQELEGLSVSKEGFFHQFLAVRAMDPLDIVSLNPNCVFGKFCRSKYVNLVHPKMEASFFGNLDQRNYVLNGGHPRTPFYQAFLKLAKAVWLVHRLAFSFEPKVEIFQVKTGTEFSEVYMESVVKNLVADEEFRGRPKVGFSVMPGFKVGGSVIQCQVYLTDMKCAD	62.3	435	5e-179	507		XP_002442653.1	hypothetical protein SORBIDRAFT_08g000530 [Sorghum bicolor]	422	MIRPGSKESQNYDINNQRVHPQPIDENMNQNGDSMDTMIGRIFNNISSLKSAYIQLQEAHTPYDPDKIQDADKLVIEELTRLSELKHAYREKHPKPVAASPQDSRLLSEIQEQQNLLKTYEVMVKKFQSQIQTRDTEITHLQQQIDEAKLRKSKLEKKLKQRGLLNKESEESDEEENYFSIELTPSLFTSAVDNAYQSIHDFSKPLINMMKAAGWDLDGAANAIEPGVVYTRRAHKKFAFESYICQRMFSGFQEESFSIKDSNISVSSEAFFHQFLAVRAMDPLDVLSQNPDSVFGKFCRSKYLLLVHPKMEGSFFGNMDQRNYVMSGGHPRTPFYQAFLKLAKSIWLLHRLAYSFDPKAKVFQVKKGSEFSEIHMESIVKNIIIEEGAERPKVGLMIMPGFLIGTSVIQSRVYLSDVKYAD	70.38	422	0	569		XP_010661661.1	PREDICTED: uncharacterized protein LOC100250526 [Vitis vinifera]	422	MLPTGVKETQLRESNSQKVHPQPMEEATNQTPEAMEALISKIFMNISSLKSAYIQLQAAHTPYEPDKIQAADKLVISELKNLSELKHFYREKNPKPICVSPQDSRLAAEIQEQQNLLKTYEVMVKKFQSEIQNKDSEILQLQQQIQEANQKRVKLEKNLKLRGLSTKESEGSVEENGFFPVDLTPDLFISVVEAAFKAIHDFSKPLINMMKAAGWDLDAAANSIEPNVVYAKRAHKKYAFESHICQRMFSGFQHESFSIKSDNLTVTKESFFHQFLALREMDPLDTLGQNPDSIFGKFCRSKYLVVVHPKMDASFFGNLDQRNYVMGGGHPRTPFYQAFLKLAKSIWLLHRLAYSFDPNVKVFQVKRGSEFSEVYMESVVKNLVMDESDEKPKVGLMVMPGFWIGGSVIQCRVYLSGMRVAE	76.78	422	0	615		XP_004229800.1	PREDICTED: uncharacterized protein LOC101248815 [Solanum lycopersicum]	421	MQPSGAKDTQLRESNSQKVHPQPMEEAANQNPEAVEAVVSRIFTNISSLKSAYIQLQSAHTPYDPDKIQAADKLVISELKNLSELKHFYREHNPKPVCVSPQDSRLAAEIQEQQSLLKTYEVMVKKFQSEIQNKDSEILQLQQQILEASQKRIKLEKNLKLRGLSEKESENAVNEDGHFSVDLTPELFRSAVEGAYRAIHDFSKPLINMMKAAGWDLDAAANSIEPDLVYAKRAHKKYAFESHICQRMFAEFQNEFFSVKYENSAVPNDSFYHQYLALRESDPLDVVVQNPKSLFGNFCRKKYLEVVHSKMESAFFGNLDQRNYIMSGGHPRTAFYQAFLKLTKSIWLLHRLAYSFDPPVRVFQVQRGTDFSEVYMESVLENFTVDENEKPKVGLMVMPGFYVGGSAIKCQVYLTGVKVTE	70.38	422	0	578		AT2G45260.1	---	Plant protein of unknown function (DUF641)	425	MLPSGLKETQLRESNNNQKVHPQPMEESINQNPEAMEALISNLFGNISSLKSAYIELQSAHTPYDPEKIQAADKVVISELKNLSEMKHFYRENNPKPVCVSPQDSRLAAEIQEQQSLLKTYEVMVKKFQSEIQNKDSEITQMLQKIEEANQKRLKLEKNLKLRGMSTNEGSNGDGNMQFPDLTTELYVSTYEAAAKAVHDFSKPLINMMKAAGWDLDSAANSIEPDVVYAKRPHKKYAFESYICQRMFSGFQQKNFSVNSESAAVMANDDTDTFFRQFLALKDMDPLDALGTNPDSNFGIFCRSKYLLLVHPKMEASFFGNLDQRDYVTGGGHPRTAFYQAFLKLAKSIWILHRLAYSFDPAAKIFQVKKGSEFSDSYMESVVKNIVVDEKEENPRVGLMVMPGFWIGGSVIQSRVYVSGVKVLE	67.37	426	0	548		1	9.4e-50	167.7	PF04859.7	DUF641		---	---	---	---		1	GO:0005774	1	GO:0003674	1	GO:0008150
	2785	Peam|DryGeneModel_2785 augustus_masked-Scf01228-processed-gene-0.2-mRNA-1	600	ATGGAACGAGCTTCCACCATCTCTCTAGTCATCATCGTCTCTGTTTTGTGTGTGGCCGTGAGCGTTTCTGCAACATCAAGAACCGGCTCTAGCGATTTCATCAAATCTTCCTGCAGCTCCACACGCTATCCTGCGGTGTGCGTGCAATCGCTCTCCGTCTACGCCAGCGCCATACAGCAGAGCCCAAAGCAGCTGGCGCAGGCCGCGCTGAACGTAAGCCTCGCACGTGCACGGTCTGTGTCTACGTTCGTGTCGAAGCTGTCACACGCCAAGGGAATGAGTTCACGTGACCGGGCGGCCATCAAGGACTGCGTGGACAATATTGGGGATAGCGTGGATGAGTTGACTCGGTCGGTTCAGGAGCTGGGTCGGACGGGTAAGTCGGGGAGCTTCATGTGGCACGTGAGCAACGTGCAGACTTGGGTGAGTGCGGCTTTGACGGATGAGAACACGTGCGTGGATGGGTTTGTGACGAAGGGGAAGGTTAAGGAGGTGGTGCGGGGCAGGATTGTGAATGTGGCTCAGGTTACCAGCAATGCTCTTGCTCTTGTTAATCGCTATGCCCACAAGTCTGGCACTAATAATGCTGCCAACCCATAA	199	MERASTISLVIIVSVLCVAVSVSATSRTGSSDFIKSSCSSTRYPAVCVQSLSVYASAIQQSPKQLAQAALNVSLARARSVSTFVSKLSHAKGMSSRDRAAIKDCVDNIGDSVDELTRSVQELGRTGKSGSFMWHVSNVQTWVSAALTDENTCVDGFVTKGKVKEVVRGRIVNVAQVTSNALALVNRYAHKSGTNNAANP	96.88	Complete		XP_006838616.1	PREDICTED: 21 kDa protein [Amborella trichopoda]	205	MARPPFSTRLLLLLLLLCIAPLLLLTSASSDQQRPSQQQLAAATSFIRASCRTTRYPALCVSSLSAYAPAIRTSPRQLAHAALSVSLTRAKSTSSFVAKLGTTRGLRAREAGAIRDCVENMGDSVDEIKRSLGEMGRVGGGTFQWRMSNVQTWVSAALTNENTCVDGFQGVDGSTKSAVKARIQNVAQVTSNALALVNCLAAPAP	63.06	157	6e-68	206		XP_002438999.1	hypothetical protein SORBIDRAFT_10g029730 [Sorghum bicolor]	217	MARPGSSAAAPLLLLLAAAAASILAAAAASPAPSDFVRKSCRATQYPSVCEQSLASYGGSPAPRSPRELARAALSVSADRARAASAYVGRLCGGSSSSAGHKKGAAARKGGAPGAAAGPVRDCLENLADSVGHLRDAAQEMGGAGMSRSGTPAFKWHLSNVQTWCSAALTDENTCLDGLSSRGVDAGTRAAIRGKVVEVAQVTSNALALVNKVGPGY	45.51	178	2e-42	142		NP_001268141.1	ripening-related protein-like precursor [Vitis vinifera]	198	MARASVLVVLVVVSVLLYTSRVAESAAANSGSTSFIKAKCSATRYPALCVQSLSVYASTIQKSPKQLAHTALTVSLAKAQSAKAFVSKLGKIKGMKARELEAVQDCLEEMNDSIDRLSRSVQELEEAGKSKGQDFLWHMSNVDTWVSAALTDDNTCVDGFAGRALDGRVKASIRGWLVTVAQVTSNALALVNQFAAKN	63.1	168	2e-72	218		XP_004245727.1	PREDICTED: 21 kDa protein-like [Solanum lycopersicum]	206	MGNHNLHLLIVLLSLQCFLVHNTMAKSAMASNPAAIKFIKVSCKATLYPVLCVQCLSAFANTVKQSEKQLAHAALSVSLSKAKSTIIFVSKLNRMRGLKPIEKQAVKDCMDTMSDSVDQINKSIPELGHTGQFSSGQDFMWHVSNVQTWVSAALTDESTCLDGFSGPGVNVNVKAALRLRILHVAQVTSNALALVNRFADRHRPSP	58.64	162	2e-63	195		AT5G62350.1	---	Plant invertase/pectin methylesterase inhibitor superfamily protein	202	MAKQYLFVLLSISYLLSLELTAATAASQTGASKKAINFIQSSCKTTTYPALCVHSLSVYANDIQTSPKRLAETAIAVTLSRAQSTKLFVSRLTRMKGLKKREVEAIKDCVEEMNDTVDRLTKSVQELKLCGSAKDQDQFAYHMSNAQTWTSAALTDENTCSDGFSGRVMDGRIKNSVRARIMNVGHETSNALSLINAFAKTY	54.65	172	2e-60	187		1	1.6e-43	148.2	PF04043.10	PMEI		---	---	---	---		---	NA	3	GO:0004857, GO:0030599, GO:0046910	---	NA
	2786	Peam|DryGeneModel_2786 maker-Scf01228-augustus-gene-0.7-mRNA-1	896	ATGGGTACGAAGGATCCAGAAGGCATATTAGGGCCACCTCAAACTGGCCACATTGCTCGCAGAGAGTTCCAAAGGCGCCTTGAGAAGGACGTTGATGCCAGGGAAGCCTTTGCTCGCCAATCGCGGGTCGTGCCGGATACATGTGCAGGCTTGATTGAGTATTTTCTTGATACAGAAGCTCAAGAGCTCGAGTATGAGATCTCCAGGTTGAGGCCCAGATTAAATGAGGAGTTTTTCACTCACCTACAGAACGAACTGGGACAACTTAGATTTTCTGTTTCAAGGACAGAGGATATGGAAGACAGATTGATCGAGCTGGAAGCAATGCAAAAAGTGCTGCTGGAAGGAACAGAAGCATATGATAAATTGCAAAATGACCTTATTCTAGCAAAGCAAAGGCTGGCAAAAATATTGCAATCGAAGGATAAGAAAGCAACTTTACTGGATATGGTTGAGCGAAATGAGCTCGATAGGTCCTTATTGGCTCTTCTTGATGAAAACATAGCTAATGCCCACAAGAATGACCAGAAGCAAGCAGTGGAGTTCATGGAGAAGATTCGTGCAGCCGTTCTTAAGTATATGACTGTATGATGATCACAGTTGTAAATTCATTACTGATAAGTTGAGCTCAATGATCTACATAAACAGATATAGCTTGTGTTTTATGTATCCAATTTGAAGATGTTTCTCCTGTTTGTTTTTCTGTGCAAATATTGAAAACAAGATTTTTTTTTAGGTCAATTGCCTTATCCATTATGTTCCTTCCTCTTGTATTTGTTAAATTGAATGTTGTATTTAAAACTCAGTTTTTTTTGCATATGTTTCTTGAAGTGCGAGCCACTGTGGCCTACTTTGACACTGTTTCTTTTGCAGCAATCTCTCTCATTGATGATGTG	196	MGTKDPEGILGPPQTGHIARREFQRRLEKDVDAREAFARQSRVVPDTCAGLIEYFLDTEAQELEYEISRLRPRLNEEFFTHLQNELGQLRFSVSRTEDMEDRLIELEAMQKVLLEGTEAYDKLQNDLILAKQRLAKILQSKDKKATLLDMVERNELDRSLLALLDENIANAHKNDQKQAVEFMEKIRAAVLKYMTV	80.378	Complete		XP_006838614.1	PREDICTED: uncharacterized protein LOC18429264 isoform X1 [Amborella trichopoda]	240	MASLRSNLVPSLNFLLPRPMNNNFKTRSRILCVGWDPEGLLGPPQTGHITRLEFKRTLEKDAGAREAFERQVREEQQQRRTARQGRVVPDTVEGLVEYFLDTEARELEFEIARLRPRLNEEFFKHLQFELGQLRFAVTKTKDMEDRLIELEAMQKVLLEGTEAYDRMQADLILAKERLARIFQSKDKKATLLEMVEKNEINRSLLTILDENIATAYKDDQKQAAEFMEKIRAAILKYMTV	75.61	205	6e-110	313		XP_002461488.1	hypothetical protein SORBIDRAFT_02g003450 [Sorghum bicolor]	255	MAMASSSVSLRGAILQRPHLAPRPAAAAAARRAPTTRRRAVPAKISCIGWDPEGILGAPQGGHIARLEFRRRLERDSDAREAFERQVREEKERRRNEREARVIPDTDAGLVEFFLDTDAREIEIEIGRLRPRLNHDFFGHISREIAQIKFAVTRTAEMEDRLIELEAMQKVLLEGVEAYDKLQNDLVTAKERLMKILQSSDRKSTLLEMVERNELNISILTLLDENIASAKTSNQDEAAAFLEDVRSSLVKYITI	63.41	205	9e-83	245		XP_002264554.1	PREDICTED: uncharacterized protein LOC100245386 [Vitis vinifera]	242	MAALGISSAAIGFNTITIFRTKSAPRRLRTKISCVGWDPEGLFGSPNTGHIARLEFKRRLEKDADAREAFQRHVLEEKERRQALRQSRVIPDTPEELIEYFLDTEAQEFEFEIARMRHRLDKDFFSHLQSERGQLRFSVSKTEEMEDRLIELEALQKALLEGTEAYDKMQADLITAKESLTKILTSKDVKATLLEMVEKNELNRSLLALLDENIASAQSSEQKQAVAFMEKLRAAVLKYITV	71.22	205	4e-100	289		XP_004245726.1	PREDICTED: uncharacterized protein LOC101243917 [Solanum lycopersicum]	246	MAAAFSSSFTSSAIGAQFYRPKFVKPKTFVNTIRCAGRLEWDPDGLLGPPQTGHIARLEFQRRLENDAAAREEFERQVREEKERRRVLRESRVIPDTVEGLVEFFLDTEAQEIEFEIARMRPRLNKEFFDHLQVELGKLRFSVNKTQAVEDRLFELEALQKALQEATEAYDKLQADLVATKKNLTEILTSKDVKATLLDLVERNALNRPLLTLLDENIATAHSVNQKQAAEYMEKLRGLVLKYLTV	66.34	205	4e-93	272		AT1G62780.1	---	unknown protein; FUNCTIONS IN: molecular_function unknown; INVOLVED IN: biological_process unknown; LOCATED IN: chloroplast, chloroplast stroma; EXPRESSED IN: 22 plant structures; EXPRESSED DURING: 14 growth stages; Has 94 Blast hits to 94 proteins in 35 species: Archae - 6; Bacteria - 10; Metazoa - 21; Fungi - 2; Plants - 48; Viruses - 0; Other Eukaryotes - 7 (source: NCBI BLink).	237	MATLSFGIAAAATTVRTIPRFNSRRSKITCEWDPKGVLGPAQTGHIARLEFKRRLERDSEAREAFQKQLREEKERRQALRQSRVVPDTAAELIEYFLDTEAQEIEYEIARLRGRLNDEFFAQIRLEIGQIRFAVTKTADIEDRLIELETLQKALEEGIEAYDKMQNELMTATNSLTKLLTSTDIKTTLLDMVEKNQINRSLLALLDENIANAYKGNQKEAGDYMEKIRSSVLKYLTV	64.88	205	6e-93	271		---	---	---	---	---		---	---	---	---		2	GO:0009507, GO:0009570	1	GO:0003674	8	GO:0000023, GO:0006098, GO:0008150, GO:0009902, GO:0010027, GO:0019252, GO:0019288, GO:0034660
	2787	Peam|DryGeneModel_2787 augustus_masked-Scf01228-processed-gene-0.6-mRNA-1	504	ATGAGAAAAACCAAGGGTTTTAGGCTCGGTCGGAAGGCCGTGAAACTATGGAAATGGCTTCTGAAACCAATGAGAAAGCCCTCCGCTGCAGGATATCTACGCTTAAGCCCTTCCAACCTTACAAAAACAAGGACGATGACGAATATCTGCAACTGGGGCCGCCGCCTCACCCAGAGTCTCCGCCCCCCGCTCCTCCGTGCATCCTCCTACTCCCGAATCGATCAGACACCGTTCGATGAAAAGCCGGTGCAAGTCCCAAAAGGCCATCTGGCCGTCTACGTCGGCCAAAAGGACGGCGACCCCCACCGGTTCCTGGTCCCCATCATCTACTTCAACCACCCTCTATTCGGCCAGCTCCTCCGTGAGGCAGAGAAGGAGTACGGATTCCACCACCCCGGAGGGATCACCATACCTTGCCAGATATCGGAGTTCGAGAGCGTGCAGATGAGGATCGCCGGAGAGAGTTGCCGGAGGAGGCGACGTTCTCTGCTAGGTGAATTTTAA	167	MRKTKGFRLGRKAVKLWKWLLKPMRKPSAAGYLRLSPSNLTKTRTMTNICNWGRRLTQSLRPPLLRASSYSRIDQTPFDEKPVQVPKGHLAVYVGQKDGDPHRFLVPIIYFNHPLFGQLLREAEKEYGFHHPGGITIPCQISEFESVQMRIAGESCRRRRRSLLGEF	99.866	Complete		XP_006838622.1	PREDICTED: uncharacterized protein LOC18429273 [Amborella trichopoda]	173	MGQTRGFRIGRKLVQLWNSACESKNQTPRYTRLNPSNHSSCCYNNHNRRHTWVTTLKRKLKKNPLKMDSSKMGKTLLSGFVKREIREEGSVCKGKTIPKGYLVVYAGQRDDDHRFLVPVVYCNHPLFGKLLEEAEEEYGYNSSGGLIIPCGVPEFECVKTKIASESCRGLKKR	41.04	173	1e-37	126		XP_002446859.1	hypothetical protein SORBIDRAFT_06g023800 [Sorghum bicolor]	175	MLRRSRHGGVRLGRKLLGLWRRALCGRCRRRGGYRRLQQQQPQEQPGDSTPERAARKLAPVLRWGRSLARRLSRLGWRAGGHRMLGDGCGGGQAVTTPKGQVAVYVGGGGEASPSLRYVVPVVYFNHPMFGELLREAEEEFGFQHPGVITIPCPAARFEQAAALAAAGKKGFGRW	44.76	105	7e-26	97.1		XP_002265485.1	PREDICTED: auxin-induced protein X10A [Vitis vinifera]	163	MRKTKGFRLGRKLVTVFRWVFRRNQSPRVIKSLDHRSCRSRAMTKICNWGRRLLMKAKGLCFPKSGYVRVGHEPCETKPMEVPKGHLAVYVGDSGDHTHRVLVPVLYFNHPLFGELLRNAEKVYGFNHPGGITIPCPITEFEKVKTRIDAGEHFRRYRSKQRH	54.66	161	3e-56	174		XP_010324594.1	PREDICTED: uncharacterized protein LOC101258390 [Solanum lycopersicum]	164	MMKVRGFRLGRRLVRVFKLFIHRRKKGYKRLGSSNCATKAISKLCNFGNLLKHGVKSVNFAKPGSGYIRVGSELMDQNQIPKGHLAVYVGEKQDVACRVLVPVIYFNHPLFVDLLREAEMVYGFNHSGGIQIPCRISEFENVQSRIAATSRGGSCRGGRSWRCN	49.08	163	3e-45	146		AT2G45210.1	---	SAUR-like auxin-responsive protein family	162	MRKIIGFRIGRRVSRWIFRKTRIQRSGYNRIHSTQQACMLMRPLAKLKSWGQRLKQSFRRRSTRRSAYIPVDHKKADPVPRGHLAIYVGQKDGDCHRVLVPIVYFNHPLFGELLREAEKEYGFCHEGGITIPCLYSDFERVKTRIASGSSSRVFPWGRHCRN	51.25	160	5e-44	142		1	5.8e-28	96.8	PF02519.9	Auxin_inducible		K14488	SAUR	SAUR family protein	---		1	GO:0005739	1	GO:0003674	2	GO:0009733, GO:1900057
	2788	Peam|DryGeneModel_2788 augustus_masked-Scf01228-processed-gene-0.3-mRNA-1	984	ATGGCAATTCCCATCAGATTCTCAGAGCTCTGGTCATGGTGGTGGGAAGGAAGCAATCAGAGGGACAACATCGCAAGATGGCTGCTCACGCTTTCCGTGGCTCTCTTCATGCTGGCATGGTACCGTTGGTTGCTCGCCAAGCCCAAGAACAAGGGCGAGCGACCACTCCCACCAGGCCCGCGAGGCCTCCCATTAGTCGGGAGCCTTCCCTTCCTAGACCCAGAGCTCCACGTCTACTTCGCCGATCTGGCTCGGGTCTACGGCCCGATCGCCAAGATCTGGCTCGGCAACAAGCTGGGCATCATCATCACCTCCCCTTCCATGGCCAGGGCCGTGCTCAAGGACCATGACAACACGTTCGCGAACCGCGACGTGCCCGCGGTGGCTCGCATCATCGCGTACGGGGGCAAGGACATCGTGTGGACCCCAAACGGGCCTGAGTGGAGGATGCTGCGCAAGGTCTGCGTGCGAGAGATGCTGGGCCACGCGAGCCTCGAAGCCGTCTACGAGCTGCGGCGCCAGGAGATGCGGGCCACGATTGGACACGTGTACGGCAGATCGTCGGGCATGGCCATCAATGTTGGGGAGCAGATGTTTTTGACCGTTCTTAATGTGATCACGAGCATGCTTTGGGGTGGGACGCTCAAGGGGGAAGAGAGGACGAGTCTCGGGTCCGAGTTCCGGGAGGTTGTGAGTGAGATTACTGAGATTTTGGGCAAGCCCAACATATCGGATTTCTTTCCGGGTCTGGCGAGGTTCGATCTGCAGGGGTTGGGGAGTCAGATTAAGGGGCCGCTGGTGCGGTTCGACCGGATATTTGAGATGATTATTGAGCAGCGGTTGAAAATGGATAGAGAGGAGAAGGCAGAAGGGAAGAGTGGGGAGAAAGGGTGCAAGGACTTTTTGCAGTTTATGTTGAAGCTTAAAGATGGAGGGGACTCTAAAACGCCGTTTACCATGACTCATCTCAAGGCCTTGCTCATG	328	MAIPIRFSELWSWWWEGSNQRDNIARWLLTLSVALFMLAWYRWLLAKPKNKGERPLPPGPRGLPLVGSLPFLDPELHVYFADLARVYGPIAKIWLGNKLGIIITSPSMARAVLKDHDNTFANRDVPAVARIIAYGGKDIVWTPNGPEWRMLRKVCVREMLGHASLEAVYELRRQEMRATIGHVYGRSSGMAINVGEQMFLTVLNVITSMLWGGTLKGEERTSLGSEFREVVSEITEILGKPNISDFFPGLARFDLQGLGSQIKGPLVRFDRIFEMIIEQRLKMDREEKAEGKSGEKGCKDFLQFMLKLKDGGDSKTPFTMTHLKALLM	62.56	Partial		XP_006857968.1	PREDICTED: geraniol 8-hydroxylase [Amborella trichopoda]	513	MEPPARPWLAQPRLEIGHTNALVLVALTLIATIYAIAKRKQRLPPGPRGWPLLGNLPSLDPNLHECFASLSKRHGPLMSLRLGTKLAVVISSPELAREVLKDHDVTFANRDVPAAALRIAYGGSDIVWTPHGPLWRLLRKVCVRELLNSTILDSLYTLRRRQTRATVREMLHKAGTPVNVGAHMFLTALNIITNMLWGKDSGDQDDWAKAVEFRRLVGEITELLGRPNVSDLLPLLRPLDLQGIEKKMGGLFVRFDGIFNEIIEQRMKDGGKEGSHDFLNYLLDLKDKGDPKTPLTMTHIKALLMDMVVGGTDTTSNTVEWAMAHMLEKPEIMKRAQEEVDRVVGTSTTVEESHLSHFVYLDAIVKEVLRLHPALPLLVPHCPSAPCTVGGYNVPTGTRVFINVWSIQRDPAHWDRPLEFDPERFLREPKWDFSGRDFEYFPFGSGRRICAGIAMANRMVNYSVATLLHSFEWCLPEGEKLDMAEKFGIVLKKAVPLLAIPEPRLSDPALYEE	54.09	257	3e-82	258		XP_002444625.1	hypothetical protein SORBIDRAFT_07g024990 [Sorghum bicolor]	529	MDAAAAAAAASTTLLYGALLLAAFLFVAAAVRGRGSKSNANGNGGGSLPPGPTGLPLVGSLPSLDPQLHVYFARLADRYGPIFSIRLGSKLGVVVTSPSLAREVLREQDLVFSGRDVPDAARSISYGGGQNIVWNPVGPTWRLLRRVCVREMLSPAGLDNVHGLRAREFRATLAHLHAQAVAAAPVDVGAQMFLTVMNVITGTLWGGNVGSDSERAAVGKDFRHLVAEITDMLGAPNVSDFFPALARFDLQGIRRKSDVLKERFNQMFARIIEQRISAERAGGEPPAPDFLEYMLKLEKEGGDGKTSFTMTNVKALLMDMVVGGTETTSNTVEWAMAELMQKPELMAKVRQELDAVVGRDAVVEESHLPQLHYLHAVLKETLRLHPALPLMVPHCPSADATVGGYRVPAGCRVFVNVWAIMRDPAVWKDPQEFIPERFLGGGEGRKWDFNGSEMDYLPFGSGRRICAGIAMADRMTAYSLAMLLQAFDWELPAGARLELDEKFAIVMKKATPLVAVPTPRLSKPELYSA	55.17	261	2e-89	276		XP_002263860.2	PREDICTED: flavonoid 3'-monooxygenase-like [Vitis vinifera]	530	MKPISDFLRKLTSSREWSLWWESSNSSDELTRVTLALALIFLAIYWCAWVFIKKQGAAPPPPGPRGLPLLGHLPFLDPELHSYFADLARIYGPILQLRLGSKVGVVVSSPALTREVLKDQDVTFANRDVPEAALEAAYGGSDIVWTPYGPEWRMLRKVCVREMLSSTTLDSVYALRHREIRQTVSHLYSQAGLPVNIGEQTFLTVLNVITSMLWGGTVKGEERTSLGAEFRQVVTEMTELLGKPNISDFYSSLARFDLQGIKKQMKGLALRFDGIFNSIIEQRMEMDKEGGNGGGKDFLQYLLKLKDEGDSKTPFTMTHLKALLMDMVVGGTDTTSNTVEFAMAEIMNKPEVMKKVEQELEAVVGKDNMVEESHIQKLPYLYAVMKETLRLHPALPLLVPHCPSEPCIVGGFSIPKGARVFVNVWAIHRDPSIWKNPMEFDPERFLRGAWDYSGNDFSYFPFGSGRRICAGIAMAERMTMFSLATLLHSFHWKLPEGKLDLSEKFGIVLKKKVPLVAIPTPRLSDAALYK	63.24	321	7e-129	378		XP_004245720.1	PREDICTED: geraniol 8-hydroxylase-like [Solanum lycopersicum]	532	MSLKFFKRLFDFYSCSWQESNIEQKGVFFSYILGIVALLWFLWLFINKSKKGQPQLPPGPKALPLIGNLHSLDPQLHTYFASLSQTYGPIYTLWLGKKVGIIITSPALAREVLKDQDTIFANRDVPAAGREATYGGTDIVWTPYGPKWRMLRKVCVREMLSGSTLDSVYALRRRELRQTINYFYSQEGLPVNIGEQMFLTVLNVITSMLWGGTVKGEERSTLGAEFRHVVTKMTELLGTPNLSDFYPGLARFDLQGVTKKMKVLAKRFDKIFESMIDKRQDIDRNGGMETGVGQENKDFLQVLLKLKDDEAAKMPLTMPELKALLMDMVVGGTDTTSNTVEFAMAEIVNKPYVLRKLQEEVDTVVGKDNIVEESHIQHLPYFYAVMKEVLRLHPALPLLVPHCPSETSTVGGYTVPKGSRVFINVWAIQRDPSIWENPTEFRPERFLDNKWDYSGNDLNYFPFGSGRRICAGIGMAERMFMYSLASLVHSFDWKLPEGETLDLTEKFGIVLKKKMPLVAIPTPRLSNPTLYE	56	325	6e-111	332		AT4G12320.1	CYP706A6	cytochrome P450, family 706, subfamily A, polypeptide 6	518	MSPISNLFAGNTINLTPYAILILIAIFSILWYLFKRSPQPHLPPGPRGLPIVGNLPFLDPDLHTYFTKLAESYGPIFKLNLGSKLTVVVNTPSLAREILKDQDINFSNHDVPLTARAVTYGGLDLVWLPYGAEWRMLRKVCVLKLLSHRTLNSFYELRRKEIRERTRYLYQKGQEESPVNVGEQVFLTMMNLTMNMLWGGSVKAEEMESVGTEFKEVISEITRLLGEPNVSDFFPRLARFDLQGLVKKMHVCARELDAILDRAIEQMQLLRTRDGDDGECKDFLQHLMKLKDQEADSEVPITVNHVKAVLVDLVVGGTDTSTNTIEFAMAELIRKPELMKRAQQELDEVVGKDNIIEESHITRLPFISAIMKETLRLYPTIPLLVPHRPSETALVGGYTIPKNTKIFINVWSIQRDPNVWEYPTEFRPERFLDKKSCDFTGTDYSYLPFGSGRRICAGIALAERMILYTLATLLHSFDWKIPEGHILDLKEKFGIVLKLKSPLVALPVPRLSNSNLYL	49.03	308	3e-84	263		1	3.3e-30	105	PF00067.17	p450		---	---	---	---		2	GO:0005783, GO:0009507	5	GO:0005506, GO:0009055, GO:0016705, GO:0019825, GO:0020037	1	GO:0055114
	2789	Peam|DryGeneModel_2789 maker-Scf01228-augustus-gene-0.8-mRNA-1	901	CAGGTGAGAGAGAGAGAGAAAAGAGAGAAGATATAGAGAAAAGAAAGAGTCCTTCGGGTTTTAGAGATACAGAGAGAGATGAGTAAGGGTTCGTCGTTTGGCGTTGGGTTTGTGTTGTTTGCAGTGGTGGTGGTGTTGGCATCATGTGGGGCGAAGGGCGTGTTGGGACAGCCGGCGTGCGCCGCAAATCTGATCCCGTGCGCGACGTATCTAAACGCTACGACGAAGCCCCCAGACAGCTGCTGTGGCCCGCTCCAGGATGCAATCACCAACGATCTACAGTGCCTCTGCAATCTCTACGCCGACCCAAGCGTCTTCAAGACTTTTAATATCAACATGACTCAAGCCCTCGGCCTCCCCAAGCTCTGCGGCATCACTAACTCTGGCCTCGACGCATGTAACACAGCTCCACCTCCTACTGCTGGTGGAACATCAGGTACTGCTGGTGGAACATCAGGCACTTCTGGAAGGAACAGAGCGGCTTGGATTGGCATGTCTGGTTTGACTGGTTTGCTTCTTTTGTGGGCATCTATGATGGTTTAGGAATGGGATGTTATTCTGTCCATTTCCTGGCTTATGGCCACTGGAGCTTATTATTTTCTTCTTGAGGATCAGATGGCCAAAGTCCCACACATGAATGTCTCTCATGTCTCTCTGTTCAATTTATCTGAACAGTGACATGTTTTTGCTTGTATTTGTAGTTACTCTCTCCGTTAATCACACCCCTAGTGCTCGTTTCTCTAACATATTTTCTGTTCTTACCATTTTCATTCTTCATTTTCAATGGTAAAAAATTTGTTATCTGATCCTTCTCCAGGGGTAAAAAATTTTAACATGTTCTTACCGTTGTTACGACTAAAGTCTGACAGGTTCATGCATTTGGATAATCTGACCTGTCCTA	154	MSKGSSFGVGFVLFAVVVVLASCGAKGVLGQPACAANLIPCATYLNATTKPPDSCCGPLQDAITNDLQCLCNLYADPSVFKTFNINMTQALGLPKLCGITNSGLDACNTAPPPTAGGTSGTAGGTSGTSGRNRAAWIGMSGLTGLLLLWASMMV	84.252	Complete		XP_006838612.1	PREDICTED: lipid transfer-like protein VAS [Amborella trichopoda]	150	MRFSSGFCVAMTMVVMAMVVGTGAQECANKLVPCASYLNSTTPGKECCDDLKQAIETELPCLCALFNDPSVFKSLNINRTQALLLPEHCGFKSTASACNSTAGAPSANSSPNTSSGGSGSGKNSSPSMRAPWYGLVGLTFVIYLQLSQHL	43.08	130	9e-22	84.7		XP_002452345.1	hypothetical protein SORBIDRAFT_04g024055, partial [Sorghum bicolor]	169	MRPRAQHLAALLLLLLAVAVDTVSSRRHHHAPAGAPHGVVAPSQHLLPCLEELLPCTAYLKTTKHPSSTCCTAMHTAAAAEMPCLCRLFADPELLATFNVTKEQMFKLPARCNLPVGCRTGTSPHEPVVEAPPPPVPEQQHHHHHGASSRRDEFRSIWSLVASLVLGQM	37.5	56	2e-09	53.5		XP_010646816.1	PREDICTED: probable non-specific lipid-transfer protein AKCS9 [Vitis vinifera]	145	MGANKMCESAVVVAVVVAVMMAGVGEAQNTASCASELTACADYLNSTSPPANCCTPLKNAVENDKDCLCNLYNNPSLLQSLNINVTDALQLPKNCGITEELNCNASSPSPTGSPPATPGKDGGGASMVAWTGMSSLLLLCASLML	57.35	68	1e-20	82.4		XP_004245725.1	PREDICTED: lipid transfer-like protein VAS isoform X2 [Solanum lycopersicum]	151	MLSSKLSWLITAAITAALLSPTTIEAQTPSCASQLVPCAAFLNSTKPPASCCDPLREAVTKDLQCLCKLYENPALLISLGINVTQAIELPKYCNIPGDVSACKAAAPSSSSPSGKTPPVTTPASKDKNGVSTVAWTGMSSLLMLFASFVLA	39.84	123	1e-24	92.8		AT1G70250.1	---	receptor serine/threonine kinase, putative	799	MTTAMMIFAVLVTVVEVEAQTECVSKIVPCFRFLNTTTKPSTDCCNSIKEAMEKDFSCLCTIYNTPGLLAQFNITTDQALGLNLRCGVNTDLSACSGSGAPPPPPDLFPPPSAQMLPPPPASSPAPPSPPSSSRPRPLPRPSMSRSFTIENKCQYTIWPATYGYRRSLETTGFVLEKGETRTIKAPSSWIGRFWGRTLCSTNSTGGFSCATGDCTSGKIKCLGIPIDPTTVVEFNLASYGVDYYVVNVFNGYNLPLLVTPENKNCRSIECVIDMNETCPSELMVNSSGLGSHHPIACMTTCQRYQLPELCCIGLSSGVVVPPGICKRTIYSRTFNNVCPSAYSYAYDVDNSSFTCPNFSNFVITFCPSSSTVPEAGNINSSTVPEAGNIKTGTEAKGNIPLRLKLILGVSSVLATMIIIVIVGKVRANNMRKSDLNEKNMEAVVMLKRFSYVQVKKMTKSFENVLGKGGFGTVYKGKLPDGSRDVAVKILKESNEDGEDFINEIASMSRTSHANIVSLLGFCYEGRKKAIIYELMPNGSLDKFISKNMSAKMEWKTLYNIAVGVSHGLEYLHSHCVSRIVHFDIKPQNILIDGDLCPKISDFGLAKLCKNNESIISMLHARGTIGYIAPEVFSQNFGGVSHKSDVYSYGMVVLEMIGARNIGRAQNAGSSNTSMYFPDWIYKDLEKGEIMSFLADQITEEEDEKIVKKMVLVGLWCIQTNPYDRPPMSKVVEMLEGSLEALQIPPKPLLCLPAITAPITVDEDIQETSSFLKPSQDTSYYSEQIVQDIVEENQDSSRSS	41.98	81	4e-17	77.4		1	1.3e-18	66.9	PF14368.1	LTP_2		---	---	---	---		1	GO:0005886	6	GO:0004672, GO:0004674, GO:0004675, GO:0004713, GO:0005524, GO:0016772	1	GO:0006468
	2790	Peam|DryGeneModel_2790 augustus_masked-Scf01228-processed-gene-0.5-mRNA-1	408	ATGCAATTGGCGCACACTGCCCTTTCGTTGACCCTGACCGGAGCCCAGTCTGCGGCTGCAATGATAGGGAGGCTTTCGACAGCTCATGGAGTGAGGCCGAGAGAGGTGGGAGCCATGAGGGACTGCATAGAGAACATGGGCAGCTCCATCGACGAGCTGAGGGAATCTATGGCTCAGATGGGTCATCTTAAAGGCCCTGATTTCGACCTTCAGATCAATAACATACAGACATGGGTGAGTGCAGCTCTCACCGATGAGGATACTTGCATGGATGGCTTTGCAGGGAAGGCCATGAATGGAAATGTTAAGAGCATGGTTAGGGGTCGAATTGTGAATGTGGCACGGCTCACGAGCAATGCATTAGCTCTCATCAACGGCCTTGCCTCTCTTCAGTCCAAATCACCCTGA	135	MQLAHTALSLTLTGAQSAAAMIGRLSTAHGVRPREVGAMRDCIENMGSSIDELRESMAQMGHLKGPDFDLQINNIQTWVSAALTDEDTCMDGFAGKAMNGNVKSMVRGRIVNVARLTSNALALINGLASLQSKSP	65.776	Partial		XP_006838616.1	PREDICTED: 21 kDa protein [Amborella trichopoda]	205	MARPPFSTRLLLLLLLLCIAPLLLLTSASSDQQRPSQQQLAAATSFIRASCRTTRYPALCVSSLSAYAPAIRTSPRQLAHAALSVSLTRAKSTSSFVAKLGTTRGLRAREAGAIRDCVENMGDSVDEIKRSLGEMGRVGGGTFQWRMSNVQTWVSAALTNENTCVDGFQGVDGSTKSAVKARIQNVAQVTSNALALVNCLAAPAP	54.69	128	3e-48	153		XP_002438999.1	hypothetical protein SORBIDRAFT_10g029730 [Sorghum bicolor]	217	MARPGSSAAAPLLLLLAAAAASILAAAAASPAPSDFVRKSCRATQYPSVCEQSLASYGGSPAPRSPRELARAALSVSADRARAASAYVGRLCGGSSSSAGHKKGAAARKGGAPGAAAGPVRDCLENLADSVGHLRDAAQEMGGAGMSRSGTPAFKWHLSNVQTWCSAALTDENTCLDGLSSRGVDAGTRAAIRGKVVEVAQVTSNALALVNKVGPGY	43.48	92	4e-25	95.1		XP_002264028.1	PREDICTED: 21 kDa protein [Vitis vinifera]	201	MEGSFSSHFLAALIIFLSFTSCANLSSAARPAAEKASTEFIRTSCGTTTYPKLCYTSLSAHASVIQTSPKLLADTALAVTLSTARSTSSLMSKMVQSHGLKPREVAAMHDCVEELSDSVDQLRKAMGEMTQIKGSNFGLMMNDIQTWVSAALTDEDTCTDGFAGNAMNGNLKTTVRARVVNMAHMTSNALGLINSYASLHN	57.36	129	7e-54	168		XP_004234935.1	PREDICTED: 21 kDa protein-like [Solanum lycopersicum]	201	MTGGYFFTYFLISIALIISSNNSNSVSAARPASGETNTDFIRTSCKSTTYPTLCFSSLSSRSSAIGVSPQLLAHESLSVSLETAQSTSAMMLKLSHSQGMTPREVGAMRDCVEELSDAVSGIKKSLGEMKELKGKDFDLKMNDIQTWVSAALTDEDTCTEGFAGKVMNGKVKTVVRGKILEVAQLTSNALALINRLAAIHG	60.47	129	3e-55	171		AT5G62360.1	---	Plant invertase/pectin methylesterase inhibitor superfamily protein	203	MGESFRLFNHHHFLTTFLIIIAMLKLVHTTTTTTTTTTTNTEFVKSSCTFTTYPRLCFSSLSTHASLIQTSPKLMAHAALNITLASAKVTSAMMVRLSNSRLKPKEVSAMRDCVEELGDTLEELRKSIGEMCQLSGSNYEVYISDIQTWVSAALTDVNTCTDGFEGEDMDGKVKVLVRGRILVIAHLTSNALALINHFASIHG	53.49	129	1e-46	149		1	1.3e-27	96.5	PF04043.10	PMEI		---	---	---	---		1	GO:0005575	3	GO:0004857, GO:0030599, GO:0046910	---	NA
	2791	Peam|DryGeneModel_2791 maker-Scf00631-augustus-gene-0.4-mRNA-1	1109	ACACGGCCTTCCACTTCATTCTCCTTCGTCAGTTACTACAACATCGTGGATCTTCAACTGTGTAAGGCAAGAGGACTTAAGAAGCATTTGAAGAGGCTTAATGCCCCGAAGCATTGGATGCTTGACAAGCTTGGTGGTGCATTTGCACCGAAGCCATCTTCTGGCCCTCATAAAGCCAGGGAATGCTTGCCTTTGATTCTAATCCTGCGAAACAAGTTGAAGTATGCACTTACCTACCGTGAGGTCATCTCGATTTTGATGCAACGGCATGTCTTGGTTGATGGAAAGGTTAGGACTGACAAGACATATCCTGCAGGATTCATGGATGTTGTCTCAATTCCAAAAACAAATGAGAACTTCCGACTTCTTTATGACACTAAGGGTCGCTTCCGGCTCCACTCAATCAGGGATGAAGAGGCGAAGTTCAAGCTCTGCAAGGTCCGATCTGTGCAGTTTGGACAAAAGGGTATTCCCTATCTTAACACCTATGATGGCCGCACCATCCGCTACCCAGACCCCCTTATCAAGGCCAACGACACCATCAAGCTTGACCTGGAAACTTACAAGATTGTTGATTTCATCAAGTTTGATGTCGGAAATGTTGTCATGGTGACTGGTGGCAGGAACAGGGGACGTGTCGGTGTGATCAAGAATAGGGAAAAGCATAAGGGTACCTTTGAGACAATCCATGTTCAGGATGCCACTGGCCATGAGTTTGCTACTCGTCTGGCTAATGTCTTCACCATTGGCAAGGGAACGAAGCCCTGGGTCTCTCTTCCTAAAGGCAAAGGTATCAAGCTCACGATCATTGAGGAGGCCAGAAAACGCCTTGCAGCAGCAGCAGCTACAACTGCCTAATCAATTGCACTTTCTACAGGCCTGTTATAGGATGGTATTGCATTTTGGTTTGTCCTGTTTTCCGTCTCCTGTAGTACCCTTTTTCTTCGATTAGATTTTAGTAGTTTGGATGAACACTGCAGTCATAGGGTTTTTTTGATGGTGAGGTCTTGGAACAAGTTAATTTACTGTTGAAGATTTTGAGGTCTTGGAACAAGTTAATTTACTGTTTAAGATTTTTTTAATTATGGTTTATTGGTAATTAAAAGAAA	285	TRPSTSFSFVSYYNIVDLQLCKARGLKKHLKRLNAPKHWMLDKLGGAFAPKPSSGPHKARECLPLILILRNKLKYALTYREVISILMQRHVLVDGKVRTDKTYPAGFMDVVSIPKTNENFRLLYDTKGRFRLHSIRDEEAKFKLCKVRSVQFGQKGIPYLNTYDGRTIRYPDPLIKANDTIKLDLETYKIVDFIKFDVGNVVMVTGGRNRGRVGVIKNREKHKGTFETIHVQDATGHEFATRLANVFTIGKGTKPWVSLPKGKGIKLTIIEEARKRLAAAAATTA	108.116	Complete		XP_011626045.1	PREDICTED: 40S ribosomal protein S4 [Amborella trichopoda]	264	MARGLKKHLKRLNAPKHWMLDKLGGAFAPKPSSGPHKSRECLPLILILRNKLKYALTYREVISILMQRHVLVDGKVRTDKTYPAGFMDVVSIPKTNENFRLLYDTKGRFRLHSVKDEEAKFKLCKVRSVQFGQKSIPYLNTYDGRTIRYPDPLIKANDTIKLDLETNKIVDFIKFDVGNVVMVTGGRNRGRVGLIKSRERHKGSFDIIHIEDAAKHEFATRLGNVFTIGKASKPWVSLPKGKGIKLSIIEEARKRNAAAATAAA	92.52	254	3e-162	450		XP_002463552.1	hypothetical protein SORBIDRAFT_01g001850 [Sorghum bicolor]	264	MARGLKKHLKRLNAPKHWMLDKLGGAFAPKPSSGPHKSRECLPLILIIRNRLKYALTYREVISILMQRHVLVDGKVRTDKTYPAGFMDVISIPKTNENYRLLYDTKGRFRLHPIRDEDAKFKLCKVRSVQFGQKGIPYLNTYDGRTIRYPDPLIKANDTIKIDLETNKIVDFIKFDVGNVVMVTGGRNTGRVGVIKNREKHKGSFETIHVEDSLGHQFATRMGNVFTIGKGNKPWVSLPKGKGIKLSIIEEQRKRDAAAQAAAA	92.13	254	2e-162	451		XP_002268192.1	PREDICTED: 40S ribosomal protein S4-3-like [Vitis vinifera]	264	MARGLKKHLKRLNAPKHWMLDKLGGAFAPKPSSGPHKSRECLPLILILRNRLKYALTYREVIAILMQRHVLVDGKVRTDKTYPSGFMDVVSIPKTNENFRLLYDTKGRFRLHSIRDEEAKFKLCKVKGVQFGQKGIPYLNTYDGRTIRYPDPLIKANDTVKLDLESNKIVDFIKFDVGNVVMVTGGRNRGRVGVIKSREKHKGTFETIHVQDATGHEFATRLGNVFTIGKGTKPWVTLPKGKGIKLSIIEEAKKRLAAQASATA	94.51	255	8e-167	463		XP_004240421.1	PREDICTED: 40S ribosomal protein S4 [Solanum lycopersicum]	264	MARGLKKHLKRLNAPKHWMLDKLGGAFAPKPSSGPHKSRECLPLVIIMRNRLKYALTYREVISILMQRQVMVDGKVRTDKTYPAGFMDVVSIPKTNENFRLLYDTKGRFRLHSVRDEESKFKLCKVRSVQFGQKGIPYLNTYDGRTIRYPDPLIKANDTIKLDLESNKIVDFIKFDVGNVVMVTGGRNRGRVGVIKNREKHKGSFETLHIQDSQGHEFATRLGNVFTLGKGTKPWVSLPKGKGIKLTIIEEARKRLAAQSATPA	92.94	255	8e-166	460		AT5G58420.1	---	Ribosomal protein S4 (RPS4A) family protein	262	MARGLKKHLKRLNAPKHWMLDKLGGAFAPKPSSGPHKSRECLPLVLIIRNRLKYALTYREVISILMQRHIQVDGKVRTDKTYPAGFMDVVSIPKTNENFRLLYDTKGRFRLHSIKDEEAKFKLCKVRSIQFGQKGIPYLNTYDGRTIRYPDPLIKPNDTIKLDLEANKIVEFIKFDVGNVVMVTGGRNRGRVGVIKNREKHKGSFETIHIQDSTGHEFATRLGNVYTIGKGTKPWVSLPKGKGIKLTIIEEARKRLASQQAA	93.33	255	2e-165	459		4	5.00E-31 | 3.20E-20 | 2.70E-07 | 1.00E-06	106.2 | 71.6 | 30 | 28	PF00900.15 | PF08071.7 | PF00467.24 | PF01479.20	Ribosomal_S4e | RS4NT | KOW | S4		K02987	RP-S4e	small subunit ribosomal protein S4e	---		8	GO:0005622, GO:0005730, GO:0005737, GO:0005829, GO:0005840, GO:0016020, GO:0022626, GO:0022627	2	GO:0003723, GO:0003735	---	NA
	2792	Peam|DryGeneModel_2792 maker-Scf00631-augustus-gene-0.3-mRNA-1	1006	ATGCAGTTAGGATCGCGATTTGAGATTGTAGCACCACAATTGTGCGCGGATCTGGGGCGATGCCGTGTGGGTAATGAGAGAGATCGTGAGAGGAAGAGATTTGGGGCGCAAGAGGTTTTGCTGGGAAGAGGGGAAGGAGACTATGGAGAGAGATTAGGGGCGGGAGAAAGAATGAGAAGGAAGAGATGCGAGCGTGGGAAACAAGAGAGAGAGATCCATCATGGCCAAACAGATCCAGCAGTAATCGTGAATACTCTCGTGCACTATGGCATACCCTCTGAAGTGGCTAATGAAAAGTTACCAGATCTGAAGTCAAAGATGGTTGAGTTTGCTACACAAAATGCGAAAGATATAGGCGAAGGGCTGCAGGTGCTCCCTGGAGCTGCTTCTCTTCTACAAATTCTGTCTTCGAAGGAAAATGCGGCCATTGGTTTGGTTACAGGTAACTTAGAAGACATAGCATGGTTAAAGATGGAGGGCCTGGGCATTAAGAAGTATTTCACAGTTCCTAATTTCGGAGGGTTCGGAAGTGATCACATAGATCGAGGACAACTTGTGAAGATTGCAGCAGATAGAGCTGAGGGAATATTTCCTAGAGGATTTGATTTGCGAGTGCATGTGGGAGATACGCCAAATGATATTCGAGCTGCTGAGTTTGGAGGAGCTTTGGCAGTAGGAGTATGCACAGGTGTTTTTACCAAAGAAGAGCTGATTCAAGCAAGCTCCGGAGATGCAGTTATCCTTGCAGATCTTGCCGATGCTAAGGCTTTCATGAGCTTGCTTGGCATTGAAAAATGAAAAACTCGATGATGCCTACATTACTACTCTTATCTGTTTTATCAATGTATTCAGATGTCATTGTAAGTAGGATGTTGGACTATTTGGTGAAACTGAATGTTGTTGCAATATTTGTACTTTTCTCAAAATTACTTATTATGGGACTGTATCTTACTATTGAACCAGCTTTATTTTCATTTATCAAATAATAGAGATGATTTGATCAGAA	265	MQLGSRFEIVAPQLCADLGRCRVGNERDRERKRFGAQEVLLGRGEGDYGERLGAGERMRRKRCERGKQEREIHHGQTDPAVIVNTLVHYGIPSEVANEKLPDLKSKMVEFATQNAKDIGEGLQVLPGAASLLQILSSKENAAIGLVTGNLEDIAWLKMEGLGIKKYFTVPNFGGFGSDHIDRGQLVKIAADRAEGIFPRGFDLRVHVGDTPNDIRAAEFGGALAVGVCTGVFTKEELIQASSGDAVILADLADAKAFMSLLGIEK	109.05	Partial		XP_006852133.2	PREDICTED: uncharacterized protein LOC18441844 [Amborella trichopoda]	243	MEGGGKFVVTFDVDGTLIQSSGPASNKLHRRAFSHAFLQVCGVDGTIDAIQHHGQTDPSVIVNTLMHYGVSSEVANEKLPEIKLSMIEFTKEHANEIGEGLLVLPGVASLLQALSSKDNVLIGLVTGNLEEIAWLKMEGLGIRKYFTVPNFGGFGSDHFDRGQLVKIAADRAEKMFPGEIGVRVHVGDTPNDIKAAEFGGALPIGVGTGIFTREELEQASTSGKAAILDDLADISAFMKLLGI	76.56	192	7e-103	298		---	---	---	---	---	---	---	---		---	---	---	---	---	---	---	---		---	---	---	---	---	---	---	---		---	---	---	---	---	---	---	---	---		2	1.00E-06 | 5.80E-04	28.3 | 20.3	PF13242.1 | PF00702.21	Hydrolase_like | Hydrolase		---	---	---	---		---	---	---	---	---	---
	2793	Peam|DryGeneModel_2793 maker-Scf00631-augustus-gene-0.5-mRNA-1	2988	ATGGAATGGACGTCACTGTTCTGTGATGATTTTTTGAAAAGAGGCTTGATTTGGTGGCTGTCGACGGCGAAGGAGAAGGCAGTAGAGACTGCCTGTTTGTTGCAGCTAGTTCGACTGCGCTGCCATTGCCGTCTCGTCGTCGCCGCAAAGAGCAGACCCACCGTTTCCAAGGAAGAAAGCCAGACGATCGGGTGTTTCTCGTTCTCTGTTACAGAAACAGAGGAAGCTGCAGAATTCGTGAGCATAGATTGTGGAGGTACAGGTAACTACACCGATACAACTACAGGATTGACATGGGTTTCAGATGCAGATTTCATAAAACATGGCAATGTGGCACAAGTCAATAGTTCAAATGGGAATAGACAGCAATATAAGCATCACAGTTACTTTCCTGCAGACAGCAAGAAGTACTGTTATACTCTAAGTACTACTGAAAGGAGGCGATATCTTATTAGAGCAACATTTCAGTATGGAATTTTCGACGATGGCAATCCATATCCAATATTTCAACTCTATTTGGACAGTACTAAATGGTCCGACATTACAATTACTGATCCTTCGAGAGTATATATTGACGAGATGATCATAAGGGCACCCTCTACTTCGGTTGATGTTTGTCTGTGTTGTGCTTCTACTGGTTATCCTTTCATATCTACTCTCGAGCTGCGACCTTTAAATGCTTCAATGTATGCTACTGATTATGAAGATGAGTTCTTCCTTAAAGTGGCAGCAAGAGTCAACTTTGGCGCTCTCAGTAAGGATGCCATACGGTACCCAGATGACCCTTATGACAGATTATGGGAATCTGATCTAGCAAGAAGGCAGAATTTTTTAGTTGGTGTGGCTCCTGGCACAGAAAGAATCAGTACTTCAATGAACATAAATACAGGCGCACGAGAATTTCCACCGGTGAAAGTGATGCAAACTGCTGTTGTTGGTACTAAAGGAAGCCTGAGTTACAGATTAAATCTCTATGGTTTCCCTGGGAATGCACGGGCATATGCGTATTTGGCCGAAATTGAAGATCTTAGTGTGAATGAGACTAGGAAATTTACAATGCAGAAGCCTTCTGTCCCAGGATATAATAATATTGTGGTAAATATTGCGGAGAATGCCAATGGGAGTTATACTCTCTATGAACCGAGCTACATGAACGTGTCTCTGGATTTTGTCCTGTCCTTTGTATTACAGAAGACTGGAGACTCTACTCGTGGCCCTCTCTTAAATGCAATAGAGATTAGTAAATTTGTTCAGATTATCCCAAAGACAGACAAAAGAGATTCTAATGTTCTGGAGACTTTCCGCACCATGACCACTCGAAGTTACTGGACACATGAAGATGGCGATCCTTGTGTCCCGGCTCACTGGGAATGGGTGAACTGCAGCGCCAGCTTGCCATCTAGGATTACAAAGATTACCTTGTCTGGAAAGGATCTAAAAGGTGAAATTCCCTCAGAAATAAACAATATGGATGGCCTAACAGAGCTGTGGTTGGATGGTAACTCCTTGACTGGACGCATCCCAGATATGAGCAATCTCATTGATTTGACTGTTGTGCATCTAGAAAACAATAGACTTACAGGCCAGTTACCCTATTACCTGGGTGATTTGCCGAACTTACAAGAGTTGTATGTCCAGAACAACTCTTTTAGTGGGAAGATACCTCCAGCATTATTATCTGGAAAGTTGGTATTCAAATACGATGAAAATCCAGAATTGATTCAAACGGAATATCACAAGAGTAACATAAAGTTCATTCTTGGCACTTCAATTGGAGCATTTCTAATTTTTGTTCTGATCACTGTAAGTTTATTGTTATTACAATATCTTCGAAGAAAGGCCACCCAAAGGAAATGTAATGAGAAAAATAATTCCATGCGCATCATGTCCAAGCCTTCAACTTCCTATTCTCTTATACGGGGTGGATCAGTGTATATTGATGATGGCTTGGATGTTGTTCATATCAAATTTGCTGAAATAGAGGCAGCTACCCAAGATTTTTCTACCAAAATTGGAAAGGGAAGCTTTGGTAATGTCTATTACGGAAAACTGAAAGATGGAAAAGAAGTGGCTGTTAAGATCTTGGCTGATGCATCTTATCATGGAACTAAGCAATTCGAAAATGAGGTAGCTCTGTTATCAAGAATTCATCATAGAAACTTGGTTCCTTTCATTGGAATCTGTGATGAAGAATCTCAACGAATTCTGGTCTACGAGTATATGCACAATGGTACTCTACGGGATCATATACATGATTCTGGTAAGCAGAAGCAATTGGACTGGCTATCTCGTCTCTCAATCGCAGAAGATGCTGCTAAAGGCCTTGAGTATTTACACAGTGGATGCAACCCAAGTATAATCCATCGAGACGTGAAAACAAGCAACATTCTCTTAGATATCAATATGAGGGCAAAGGTCTCAGATTTCGGGCTTTCAAGGCAAACTGATGAGAATCTTACTCACATATCAAGTGTTGCTCGAGGAACAGTTGGATATCTTGATCCTGAGTACTATGCAACTCAACAGTTGACTGAAAAAAGTGATGTCTACAGCTTTGGTGTTGTTCTTCTTGAGTTAATCTCTGGAAGGAAGCCTGTTTCAACAGAAGATTATGGTGTTGACTGGAACATTGTTCATTGGAGTATTTCAATGATTTGCAACGACAGCGAGGCGTGGTTTAAGAATGAACCATCCAAGTACTTGGAGGGGAAACAAAAGTTCAGTTGTCTTAATAATACATTGAAGATTATGGCAATTGAAGATTTCAAAGAGGACTTGGATGTTTGCCAAATTTGTTTGGAAAGGAAAGGCAGTTGTAGCTGCTGCTGCTGCAAGGCGTTTTCTGGCCTCCTCAATGATCGTGAGCTTGATACCTTTGCCTTTAGGAAGAGAGACCCAGGGCTTCGTTCCCTTGCCAATGGTGAAGACATTAGCCAGACGAGTAGCAAACTCATGGCCAGTGGCATCCTGAACATGGATTGTCTCAAA	996	MEWTSLFCDDFLKRGLIWWLSTAKEKAVETACLLQLVRLRCHCRLVVAAKSRPTVSKEESQTIGCFSFSVTETEEAAEFVSIDCGGTGNYTDTTTGLTWVSDADFIKHGNVAQVNSSNGNRQQYKHHSYFPADSKKYCYTLSTTERRRYLIRATFQYGIFDDGNPYPIFQLYLDSTKWSDITITDPSRVYIDEMIIRAPSTSVDVCLCCASTGYPFISTLELRPLNASMYATDYEDEFFLKVAARVNFGALSKDAIRYPDDPYDRLWESDLARRQNFLVGVAPGTERISTSMNINTGAREFPPVKVMQTAVVGTKGSLSYRLNLYGFPGNARAYAYLAEIEDLSVNETRKFTMQKPSVPGYNNIVVNIAENANGSYTLYEPSYMNVSLDFVLSFVLQKTGDSTRGPLLNAIEISKFVQIIPKTDKRDSNVLETFRTMTTRSYWTHEDGDPCVPAHWEWVNCSASLPSRITKITLSGKDLKGEIPSEINNMDGLTELWLDGNSLTGRIPDMSNLIDLTVVHLENNRLTGQLPYYLGDLPNLQELYVQNNSFSGKIPPALLSGKLVFKYDENPELIQTEYHKSNIKFILGTSIGAFLIFVLITVSLLLLQYLRRKATQRKCNEKNNSMRIMSKPSTSYSLIRGGSVYIDDGLDVVHIKFAEIEAATQDFSTKIGKGSFGNVYYGKLKDGKEVAVKILADASYHGTKQFENEVALLSRIHHRNLVPFIGICDEESQRILVYEYMHNGTLRDHIHDSGKQKQLDWLSRLSIAEDAAKGLEYLHSGCNPSIIHRDVKTSNILLDINMRAKVSDFGLSRQTDENLTHISSVARGTVGYLDPEYYATQQLTEKSDVYSFGVVLLELISGRKPVSTEDYGVDWNIVHWSISMICNDSEAWFKNEPSKYLEGKQKFSCLNNTLKIMAIEDFKEDLDVCQICLERKGSCSCCCCKAFSGLLNDRELDTFAFRKRDPGLRSLANGEDISQTSSKLMASGILNMDCLK	108.17	Complete		XP_011626152.1	PREDICTED: probable LRR receptor-like serine/threonine-protein kinase At1g67720 [Amborella trichopoda]	938	MATMKQQEVKQLCFLIWVALCTGVPSVFCHERDFISIDCGGTRNYTDPQTGFAWVSDTSFTRWGKVAEIKSSNKTREQYQRLRYFPADNKKYCYTLNTVERKRYIVRATFLYGNFDNGDPYPNFQLYLDATRWSTVKITDASRIYIDEMIIRAPSSKIDVCVCDASTGFPFISTLELRPLNVSMYATEYEDDFFLSVAARVNFGAATVEAIRYPDDPYDRIWESDLNKRPNFLVGAAPGTMRINTSKTIEASIREFPPVKVMQTAVIGTKGILTYRLTLDEFPANARAYAYLAEIEDLGYNETRKFTMKQPHIPEYNNAVVNIVENANGSYILYEPSFQNVTLEFVLLFSFEKTPDSTRGPLINAIEINRYVQIIPKTSTQDAAALDALRSISIGTDWMNEGGDACVPAHWSWLDCNSGSPPRITKIFLSGKNLSGEMPSEIKQMDFLTELWLNGNSLTGSIPGLSNLVSLTVLHLENNKLSGHLPSFLGELPNLKELYVQNNLLTGEIPPALLAGKLAFYYDGNPGLTRGRRHEKNFKIIIATSGTLIVCIILLLGFVLLLHIHQRRSSKDSNSARITSKPSTAYSIIRDGSLVRDESLEIACYFTLTELEEATEQFSRKIGQGSFGPVYYGKVKDSKEVAVKILAATSTHGTQQFVNEVTLLSRIHHRNLVPLIGYCEEGNQRILVYEYMHNGTLRDHIHDPIKQKKLDWMSRLYIAEDAAKGLEYLHGGCIPSIIHRDVKTSNILLDIKMRAKVSDFGLSRCTDENRTHISSAARGTVGYLDPEYYGNQQLTERSDVYSFGIVLLELISGRKPISVEDYGSDWNIVHWARSRIRKGAVKSIIDPQLGDNIKIESVWKMAEIAILSVESHMVSRPTMQSVVLAIQDAIKIEKESLEIASWDSSVDLSKSMDMPSSSLDGYDGSHEVLGKYDLPTAR	68.48	809	0	1119		XP_002450084.1	hypothetical protein SORBIDRAFT_05g000280 [Sorghum bicolor]	883	MAAAALLLPVHFHLLLLLVSPSAAQPGFISLDCGGARDHTDAIGIQWTSDATFVSGGGQTAQLLVQNGPQQQQQQLTTVRYFPADNRKYCYTMNVRNRTRYLVRATFLYGNFDNSNVYPKFDISIGASPWSTIVVDDATTPVVEEAIILAAAPTLSVCLSNASTGQPFISTLELRQFNGSLYYTTDETRFFLGLSARINFGAESNDSVRYPDDPFDRIWESDSVRRANYLVDVAPGTERISTTKPIFVGTNEEPPEKVMQTAVVGQDGSLNYRLDLEGFPANAWGVSYFAEIEDLAPNETRKFKLEVPGMQALSKPTVDVEENAQGKYRLYEPGYTNLTLPFVFSFGFRKTNDSSKGPILNALEIYKYVQITMGSQDANIMASMVSRYPQEGWAQEGGDPCLPASWSWVQCSSEASPRVFSITLSGKNITGSIPVELTKLSGLVELRLDGNLFSGQIPDFSECHNLQYIHLENNQLTGELPSSLGDLPNLKEFFSGNSGLHIVSNGISHTIIVICVVIGAIVLLGVAIGCYFITCRRKKKSHEDTVVIAAPAKKLGSYFSEVATESAHRFSLSEIEDATDKFERRIGSGGFGIVYYGKLADGREIAVKLLTNDSYQGIREFLNEVTLLSRIHHRHLVTFLGYSQQDGKNILVYEFMHNGTLKEHLRGADNVKITSWLKRLEIAEDSAKGIEYLHTGCSPTIIHRDLKSSNILLDKNMRAKVADFGLSKPAVDGSHVSSIVRGTVGYLDPDEFLISAEAKALDARSHIESGNIHAIVDESLDRGYDLQSVWKIAEVAIMCVKPKGAQRPPISEVLKEIQDAIAIERGPQEMQRSTIQQQLLVSNSNRSMGGASSSVNNNSGSVAVDLEQNGASFDELLMRPGLR	47.79	768	0	692		XP_002267668.1	PREDICTED: probable LRR receptor-like serine/threonine-protein kinase At1g67720 [Vitis vinifera]	930	MGLFSHFLVSFLCLITTTLCQVTEFISIDCGGTSNYTDSRTGLQWISDTGAISYGKSVQVENPYGGWLQYQQRRDFPTESKYCYTLKTEERRRYLVRATFQYGSLESEGTYPKFQLYLDATKWATVTVLESARVYVKEMIIRAPSSSIDVCLCCATTGSPFISTLELRPLNLSMYATDFEDGFFLKVSARVNFGAPSEDPIRYPDDPYDRIWESDLVKRQNYLVGVAPGTERVNTSKQIDVRTREYPPVKVMQTAVVGTRGRLSYRLNLEDFPANARAYAFFAEIEELGVNETRKFRMERPYLPDYSNAVVNIAENANGSYSLYEPSYMNVTMDFVLSFSFVKTRDSTRGPLLSAIEISKYVQIAPKTDKGDVTVLNALCAMSTESAWSNEGRDPCVPAHWSWVACSPTTTPRITKITLSGKNLNGVIPSELKNMEGLTELWLDGNYLTGPIPDMSNLISLKIVHLENNRLTGPLPSYLGSLPSLQELHVQNNLLSGEIPPALLTGKVIFNYEGNSKLHKEAHKTHFKLILGASVGLLALLLVLCIGSLFLLCNTRRKESQSKSNDKGSSLRTSTKASTSYSIARGGNLMDEGVACYISLSDLEEATKNFAKQIGRGSFGPVYYGKMPDGKEIAVKIMADSSSHGTQQFVTEVALLSRIHHRNLVPLIGYCEDEHQHLLVYEYMHNGTLRNHIHDSTNQKCLDWLGRLYVAEDAAKGLEYLHTGCNPSIIHRDVKTSNILLDINMRAKVSDFGLSRQAEEDLTHVSSVARGTVGYLDPEYYANQQLTEKSDVYSFGIVLLELISGRKPVSPEDYGAEWNIVHWARSLICNGDVISIVDPFLLGNVKIESIWRIAEIAILCVEQHGTSRPKMQEIILAIQDAIKIERGNEGDHKACSGSSKGQSSRKTLLTNFLDIESPDLSNDCLVPSAR	69.04	814	0	1127		XP_004239170.1	PREDICTED: probable LRR receptor-like serine/threonine-protein kinase At1g67720 isoform X1 [Solanum lycopersicum]	926	MGFLLQSFVVLLCFTPAIVCQVTEFVSIDCGSASNYTDASTGLAWTSDAGMMGHGKPIVVVNANVNSQQYQRRRDFPADSNKYCYTLKTKERRRYLVRATFLYGSPAAEGTYPKFELYLDATKWGTITISESSRIYVNEMIIRAPSNSIDVCLCCATTESPFISTLELRPLNLSMYATDYEDNFYLKVAARVDFGAQSKEPIRYPDDPYDRIWDSDLKKRPNFLVDVAAGTERINTTKYIDTNTREYPPVKVMQTAVVGTKGMLSYRLNLDDFPANARAFAYFAEIEDLGMNETRKFKMERPYVPDYSNAVVNIAENANGSYTLYEPSYMNITLDFILSFSFVKTPDSTRGPLLSAMEICRYVQIATKTDEQDVSTLNAFRSMSLGSDWSDEDGDPCVPTQWEWVICSTTSPPRITKITLSGKNVTGEIPRELHHMEGLTELWLDGNSLTGPIPDLSNLVNLRIIHLENNKLTGPIPSYLGGLPSLLELDVQNNSLTGEIPSSLLTGKVTFKHEGNPNLRPESKHSTGYKVILGASIGGLVIILVLFAVSIFFLCHFRTKVSHQKGESMRTNAKPSTTYSMARGGSLMDEGVAYYIPLSEIEEATENFSKQIGKGSFGPVYYGRLRDGKEVAVKTMADSSSHGTKQFATEVALLSRIHHRNLVPLIGYYEDDHQRMLVYEYMHNGTLRDHITESTDKKHLDWLARLNIAEDAAKGLEYLHTGCNPSIIHRDVKTSNILLDINMRAKVSDFGLSRQAEEDLTHVSSVARGTVGYLDPEYYANQQLTEKSDVYSFGVVLLELISGRKPFSSEEYGADWSIVHWARSLIRKGDVISIMDPALVGHVKVESVWRIAEVAIQCVERHGTSRPRMHEILSAIQDAIKIEKGIDKLSSSGSSKAQSSRKTLLTSFLDVESPDISNSSLTPSAR	67.4	822	0	1108		AT1G67720.1	---	Leucine-rich repeat protein kinase family protein	929	MGLCLAQLAVTCLFLVPFVLSQVTEFVSIDCGCSSNYTDPRTGLGWVSDSEIIKQGKPVTLANTNWNSMQYRRRRDFPTDNKKYCYRLSTKERRRYIVRTTFLYGGLGSEEAYPKFQLYLDATKWATVTIQEVSRVYVEELIVRATSSYVDVCVCCAITGSPFMSTLELRPLNLSMYATDYEDNFFLKVAARVNFGAPNMDALRYPDDPYDRIWESDINKRPNYLVGVAPGTTRINTSKTINTLTREYPPMKVMQTAVVGTQGLISYRLNLEDFPANARAYAYFAEIEELGANETRKFKLVQPYFPDYSNAVVNIAENANGSYTLYEPSYMNVTLDFVLTFSFGKTKDSTQGPLLNAIEISKYLPISVKTDRSDVSVLDAIRSMSPDSDWASEGGDPCIPVLWSWVNCSSTSPPRVTKIALSRKNLRGEIPPGINYMEALTELWLDDNELTGTLPDMSKLVNLKIMHLENNQLSGSLPPYLAHLPNLQELSIENNSFKGKIPSALLKGKVLFKYNNNPELQNEAQRKHFWQILGISIAAVAILLLLVGGSLVLLCALRKTKRADKGDSTETKKKGLVAYSAVRGGHLLDEGVAYFISLPVLEEATDNFSKKVGRGSFGSVYYGRMKDGKEVAVKITADPSSHLNRQFVTEVALLSRIHHRNLVPLIGYCEEADRRILVYEYMHNGSLGDHLHGSSDYKPLDWLTRLQIAQDAAKGLEYLHTGCNPSIIHRDVKSSNILLDINMRAKVSDFGLSRQTEEDLTHVSSVAKGTVGYLDPEYYASQQLTEKSDVYSFGVVLFELLSGKKPVSAEDFGPELNIVHWARSLIRKGDVCGIIDPCIASNVKIESVWRVAEVANQCVEQRGHNRPRMQEVIVAIQDAIRIERGNENGLKSSSSSSSKAQSSRKTLLTSFLELESPDISRNSLAPAAR	64.86	811	0	1033		7	1.10E-79 | 6.10E-49 | 7.00E-47 | 6.70E-10 | 1.80E-09 | 4.50E-07 | 7.00E-04	268 | 166.4 | 159.7 | 38.5 | 37 | 29 | 19.4	PF12819.2 | PF07714.12 | PF00069.20 | PF13855.1 | PF12799.2 | PF00560.28 | PF01636.18	Malectin_like | Pkinase_Tyr | Pkinase | LRR_8 | LRR_4 | LRR_1 | APH		---	---	---	---		1	GO:0005886	5	GO:0004672, GO:0004674, GO:0005524, GO:0016301, GO:0016772	5	GO:0006468, GO:0007267, GO:0009616, GO:0010267, GO:0035196
	2794	Peam|DryGeneModel_2794 maker-Scf00631-augustus-gene-1.5-mRNA-1	2307	AAAAACTTCCAGCTTTTATACTCCCAGACATTCATTTATGAGAATGCACCATGTAAAGGCAAGGCCCCCACTTTCCTTCTCTTGTCTTTCCTTCATTCCCTTCATTCATTCATTTCAGAGAGATGGATGGTTTCCCAGCAGGTCTTCGTGTTCTTGTCGTCGATGACGATCCAACGTGGATCAAAATACTCGAAAAGATGCTCAAAAAGTGCTCTTATGAAGTGACTACATGCTGCAAAGCAACAGATGCTTTGAACATGCTTCGTGAAAGAAAAGATAGATTCGACATTGTAATCAGCGATGTTTACATGCCCGATATGGATGGTTTTAAGCTCCTTGAACAAGTTGGACTTGAGATGGACCTACCTGTAATCATGATGTCTGTAGATGGGGAGACAAGCAGGGTAATGAAAGGCGTGCAACATGGAGCCTGTGACTATCTTCTCAAGCCTATACGAATGAAGGAACTCCGAAACATATGGCAACATGTTTATAGAAAGAAAATAAATGAGGTGAAAGAGATTGAAAGTCAAGACCATGAAAGCAATGAAGGTACTCAGATTACGAAAAAGGGATTAAACGATTTTGAGTATGATCTCTTGCTATGTGGCAGTGATCTAAACTCCACAAAGAAAAGAAAAGAATTGGAAAACGAGGAGCACGGTGACCAAGATTTCAGTAATAATCCCGGTGCCTTAAAGAAAGCTAGAGTGGTTTGGTCTGTGGATCTCCACCAGAAGTTTGTCAATGCTGTGAATCATATCGGATTTGACAAGGTTGGTCCTAAGAAAATACTTGACTTGATGAATATTCCTGGGCTGACAAGAGAAAATGTAGCTAGCCACCTGCAGAAGTATCGACTCTACTTGAGCAGGTTACAGAGGCAAAGTGAATCAAATACTGCTTTTTGTGGGATTAAGCAATCAGATTTCAGTTCTAAGGACCATCCAGGAAAGTTTGGGCTCCAGAGCTCGACAATCACACAACATAACTCACCAAACAGCTTTGGATATTCCAGTAAAATAAGCATCGTCCAAGACGCGGTCCCAGAAATCCACGAAGATGAATTGAAGAACATGGTATCTTTCTTGCCAATAACAGACACCAAGAACTCTATAAAGGATGATGTTCCAGTTGCTCAGAAGTTCAACACTGTTCCTCAACAAGGTGTAGTTCTTCCATTCGGTGGCATGATATCAGATGACTGCACATCATTTGAATCCACCAGGTCACAGCAGCAGTCTTGGAGTGAAGAAAGTCCAGTAGTGCAACTCATGCACCATCTGAAACAAGACCATGAACTGCATCTTCCCTTAAAAGGATGCCCTCATCCTCCACTGCATGGTCAAAAGCATCACTTTCAGGTTGATCCTGTGCAAACTGCTGCATCAGCTAATTCGAGAACAGGTTCATCTCAGAAAGCAGGTCAGCCTGAAATGAACCCTCTCTATGCAGAAAATGAAAACAACCATGTTAGAATCTCATCTCCAATTGCATGTGGAATTGACACATTTCCTTCACAACTAGAGCAAAACATTGTAAACCAGCAAAGATTCGGAGAAATGCCAGTGAGTAGTGCTACTTCAAGCACCAAGAATCAGGACGTTGATAGAAACTGCACAAACAGCTGGGAATATTTTCAAAGCTTAACTTCTAAAAGTAGATCATCTTCAATTTCTTCAGAAGACAACTTGCCACTCATTTCACTTCAGAGCTATGGTTCTTTTGAAGATGTCCCGCTCGACAATGTGGACCTTTTTTACCTTAGTGATTCTTCCACTATAACAGATCTTCAGAGCTATGTGTATGATGGGTTGAGGTTTGATTATGATGATCAATGCGACTCAATGGAGTATCCAGTAACAGAAGATGTGTTTTAGCATAAACCATTTCTACTCCTGCTGCTAGAAAACATTACTGAAGAGGGATCTTGCTTCCTTGCTTCTTTAATGTATGGCCTCTAGTACATTTCTGTCATTCCCAGATCCATGTCCCCGTGAATGGATTGGGGTGTGTGATCTTTCTATCTGTTTTGGACATAGTTTTTAAACAGGCATTATATAATAAGAAAAATGTAGTTTGAGAGGTGTGTAAACATACCAAGAATGCAGTATCGACTTAATGCACCTAAATATGTGAACTCTTTCAGCAGGATGGAAGGTATGTCTGCTTTAACACACAAATACATCATTCATATATTTGCCTTGTTTTTACATGCACCCAATCATGCATGAAACTCAATTATATGGGATGTATGTTTCTGTTTTCACATGAAAGGTACATGATAATCTTTTATTAGAAATTTTT	585	MDGFPAGLRVLVVDDDPTWIKILEKMLKKCSYEVTTCCKATDALNMLRERKDRFDIVISDVYMPDMDGFKLLEQVGLEMDLPVIMMSVDGETSRVMKGVQHGACDYLLKPIRMKELRNIWQHVYRKKINEVKEIESQDHESNEGTQITKKGLNDFEYDLLLCGSDLNSTKKRKELENEEHGDQDFSNNPGALKKARVVWSVDLHQKFVNAVNHIGFDKVGPKKILDLMNIPGLTRENVASHLQKYRLYLSRLQRQSESNTAFCGIKQSDFSSKDHPGKFGLQSSTITQHNSPNSFGYSSKISIVQDAVPEIHEDELKNMVSFLPITDTKNSIKDDVPVAQKFNTVPQQGVVLPFGGMISDDCTSFESTRSQQQSWSEESPVVQLMHHLKQDHELHLPLKGCPHPPLHGQKHHFQVDPVQTAASANSRTGSSQKAGQPEMNPLYAENENNHVRISSPIACGIDTFPSQLEQNIVNQQRFGEMPVSSATSSTKNQDVDRNCTNSWEYFQSLTSKSRSSSISSEDNLPLISLQSYGSFEDVPLDNVDLFYLSDSSTITDLQSYVYDGLRFDYDDQCDSMEYPVTEDVF	102.03	Complete		XP_006852154.1	PREDICTED: two-component response regulator ARR1 [Amborella trichopoda]	598	MESVLPSSQFPNGLRVLVVDDDLTWLKILEKMLKKCLYKVTTCNLAEDALKMLRERKDGFDIVISDVNMPDMDGFKLLELVGLEMDLPVLMMSVDDEKSRVMKGVKHGACDYLLKPVRMKELRNIWQHVYRKKLLETKDMDFNEDFQRLRKGSDDSDEGSLFYGGDLKLSKKRKDAKDEDGDDKDTNDPASVKKPRVNWTVDLHEQFVDAVHQIGIDKVGPKKILDLMHVPGLTRENVASHLQKYRLYLARLQRQPEGTMPPNSNSREPPESQGSNSTFSGSSDETILPQNALSEIHDEFTSLHKTVTKRALALSKLDLLDVQKQDPVCHEGLQFISFGNTVYCEDYTSSTFPWQQHANEELPTLQIKQQHANEKIPAMHINQQSCVGDCTNLEVPFQQPDIQIQLNHPLSSGHPYSSDFIERTRMTNKGTFDLLNQTKQPITDCKLDHVSPLGSSADSMITFCLERNYPSTKTYELESYWDFPHININLQGGSTVASSMASQFEELHLRSVQSHGHVKDFVPNGMEMIHLNDSISAAEIPSFFYEETSISSDDLFNLMDDSLLTEGMSNLSHQLISSSISSPMLRDTWSTPINWVEM	43	600	6e-125	380		XP_002458941.1	hypothetical protein SORBIDRAFT_03g043080 [Sorghum bicolor]	579	MALTDATAFPYGLRVLVVDDDPTWLKILEKMLRKCSYEVTTCGLASVALQILRERRNKFDIVISDVNMPDMDGFKLLELIGLEMDLPVIMMSIDGETSRVMKGVQHGACDYLLKPVRMKELRNIWQHVYRKKMHEVKEIEGNDSCDDLQIFRNGVEGFDERGLFMRADSDTMRKRKDMDKDHADQDSSDGATVKKARVVWSVDLHQKFVNAVNQIGFDKVGPKKILDLMSVPGLTRENVASHLQKYRLYLSRLQKQNEERIMGAARQDFSHKGPSDNLNLRSSFEEQPGNLSNGFQHSSQKIQAQTNIPDPHLDDTKTSVPLKVPDKNGTSVSDAVDPQNITSASPLSGVFSFERMPVNQDRKLSETMILECQSWSGSVPPKQFMQYPKHNHERCDLLGDYSCLPKPDLEHPIAPGHLYAPAPVISMVEGDARNFSDVKPDLIACMKSLSPALTCTVESVSAQLSDSAVTSTNSDQKFSSVEGLSSIKDCDFDQERNQATLLTSEEASIICGTDLTWLHDDLSGYQGVSFSNIGLNSIDLFQCNDTMGALPGLQNNWYDDIELSSETMEIQLLDGGLFA	46.58	584	1e-143	427		XP_002267616.1	PREDICTED: two-component response regulator ARR11 [Vitis vinifera]	594	MDSAFCPPRTDVFPAGLRVLVVDDDPTWLKILEKMLKKCLYEVTICGLARDALNLLRERKDGYDIVISDVNMPDMDGFKLLELVGLEMDLPVIMMSVDGETSRVMKGVQHGACDYLLKPIRMKELRNIWQHVFRKKINEVRDIESHESIDDFQIMRNGPEQSDDGYLVSGDPTSVKKRKDTENKHDDRDHCDPSSVKKARVVWSVDLHQKFVRAVNQIGFDKVGPKKILDLMNVPWLTRENVASHLQKYRLYLSRLQKEDDLKTSCGGIKHSDLSPKDSTGSFGLSNLTNMHQNDAANSGYGFSGNKKLVQSIDIDPKVQEGDLKGIISLPRTEQKKMLTGEASDPQKARSSQMGFNDSFGSIEQDVNYAAFDSSISAQYSWSGEKVPEAQFQEEHRPSVQLETSFNQLPVPGPQHHIQVDCLQPTLPPISPGSSRKERDKASPAKIKPLYASYDSHHVSNVSSAGSEIDLFSVQSKCQMVNPQAFEPISNITLNMRNQGHNQSGVNDLESFQRNLISGSGSALESLEDLQVHWLQGDCNPMNLGLRNIEFSDYHDQKLITEVPFHLYDPLKLDYEYLSDLTEYPIMDQGLFIA	51.19	590	2e-172	502		XP_004239497.1	PREDICTED: putative two-component response regulator-like APRR6 [Solanum lycopersicum]	582	MMENSKTSVGFSSPRTDTFPAGLRVLVVDDDPTWLKILEKMLKKCSYQVTTCGLAREALYVLRERKDGFDIVISDVNMPDMDGFKLLEHVGLEMDLPVIMMSVDGETSRVMKGVQHGACDYLLKPIRMKELRNIWQHVLRKKMQEARDIGNHELDQYDEVWILNGAEILSGKKRKDFENKHDEREMSDSRCVDSSSMKKARVVWTVDLHQKFVKAVNQIGFDKVGPKKILDLMGIPWLTRENVARHLQKYRLYLTRLQKEDEAKASFIGTKHPDVSSKEICSSLSLQNSLDACTDVTNEKYGCVTGDKTIVQNGKSNICESKVKGVVSVPAAEPRSVVEDNFDPQTTGSKIGLNDSFGLVNTNVKSAKVPIPYCSTGEAPQPQYKQQDFKPHFRSANGLCHQLLPVVSHQIPVDRTQETCFVNHTPSHEERDRHPDTKNRPSFFKTKNEVVGKFSPVESNVNLYQTVSHQQTNFHTLEQMPSTTWRATSHNVVNGPQSSPGNLTLRSGSIVASVGEEIHGASIQGECFLANNDLPNIEQFDYNDPQPISGVPTYLYDTLRFDYEYPIDSLEGNVIDQGLFII	44.27	585	4e-134	403		AT1G67710.1	ARR11	response regulator 11	521	MEKSGFSPVGLRVLVVDDDPTWLKILEKMLKKCSYEVTTCGLAREALRLLRERKDGYDIVISDVNMPDMDGFKLLEHVGLELDLPVIMMSVDGETSRVMKGVQHGACDYLLKPIRMKELKIIWQHVLRKKLQEVRDIEGCGYEGGADWITRYDEAHFLGGGEDVSFGKKRKDFDFEKKLLQDESDPSSSSSKKARVVWSFELHHKFVNAVNQIGCDHKAGPKKILDLMNVPWLTRENVASHLQKYRLYLSRLEKGKELKCYSGGVKNADSSPKDVEVNSGYQSPGRSSYVFSGGNSLIQKATEIDPKPLASASLSDLNTDVIMPPKTKKTRIGFDPPISSSAFDSLLPWNDVPEVLESKPVLYENSFLQQQPLPSQSSYVANSAPSLMEEEMKPPYETPAGGSSVNADEFLMPQDKIPTVTLQDLDPSAMKLQEFNTEAILRSLNWELPESHHSVSLDTDLDLTWLQGERFLANTGLQFQDYSSSPSLLSELPAHLNWYGNERLPDPDEYSFMVDQGLFIS	57.18	362	3e-114	350		2	1.90E-23 | 8.90E-11	82.6 | 41.6	PF00072.19 | PF00249.26	Response_reg | Myb_DNA-binding		K14491	ARR-B	two-component response regulator ARR-B family	---		1	GO:0005634	3	GO:0000156, GO:0003700, GO:0005515	3	GO:0009735, GO:0009736, GO:0010082
	2795	Peam|DryGeneModel_2795 augustus_masked-Scf00631-processed-gene-1.1-mRNA-1	1656	ATGGGAGGTGGGTCATGTTCAAGGATAGTAGAGTCATGGAGGTGCATGGAGAGGGGTCTTAATGATGCAGTCTCCAAGAGCAAAGTAGGGAAGTACTTCAAGTTAGAAACCAGAAAGAGCTGTTTTACTAAGGAGGTCAGGGCAGGGACTGCCACCTTCCTCACCATGGCCTACATTATCTCTGTCAATGCCACCATACTCACTGACTCTGGCGGGCCATGCACCATCTCCGACTGCACCTTTCCGCCCATTGCCAACCATTCCATGTCCAGCCATCCACACCACAGTCCACATCACCATAAGCCTGGCCGGGAATGCAAGTTCCACCCAAACATTGGTTACCAAAGTTGTTTGTCAAGGACCAAAAATGACCTTATAGCAGCCACTGTAGTATCTTCTATGGTTGGGTGTTTTGCAATGGGAGTGTTTGCTAACTTGCCATTAGCCTTAGCCCCTGGCATGGGGGCCAATGCTTACTTTGCTTACAACTTAGTAGGCTTTCACGGGTCTGGGCCCATGTCGTATCAGACTGCATTAGCTGTGGTCTTGGTTGAAGGTTGCATGTTTCTTGTGCTGTCGGCCCTTGGACTACGTAGTAAGATTGCTCGCCTTATGCCGCGCTCAATCCGGCTTGCTTGTGCCGCTGGCATTGGCCTTTTCCTAGCCTTTGTGGGCCTACAGGCCCACCAAGGTGTGGGCCTTGTGGGTCCAAGTGAGTCAACTTTGGTCACCCTTACTGCTTGTGCTAGAACCAACCCCTTGTCGGGCGGGTGCATCGATGGTAAGCTGCAGAGCCCCACATTTTGGCTAGGTGTGGTTGGGTTTCTAATCACATCTTATTGCTTAATGAAGGAGATTAAGGGAAGCATGATATATGGGATTGTCTTTGTAACCTTGGTGTCGTGGATAAGGGGCACCAATGTCACATTCTTTCCTCACACCCCACTTGGTGACACCAGCTACAACTATTTTAGGAAGGTTGTAGACTTTCATGAGATCAAAACTACAGCTGGGGCCTTCAGCTTTAGTGATTTCAATGGAAGTGAGGTCTGGGTAGCTCTGGTCACCCTGTTCTATGTGGATGTGCTTGATACCACAGGAACCATGTATTCCATGGCTGAATTTGGAGGTTTTGTGAATGAAAAGGGTGGATTTGAAGGTGAATATCTAGCATATATAGTTGACGCAAGCTCTACAATCATCGGATCGGCACTTGGGTCATCGACTGTAACGGCTTACGTTGAATCATCGGCGGGGATCAAAGAGGGTGGACGGACTGGATTAACCGCACTAACGATTGGATTTTACTTCTTGTTGTCCTTGTTCTTCACTCCTTTGATGGCCAGTGTTCCACCATGGGCAGTGGGGCCCTCTTTGGTTTTGGTAGGGGTGATGATGATGAGAGTGGTGAAGGAGATTGAATGGAGTAATGTTAAGGAAGGTGTGCCAGCATTCATGACCATGTTGCTGATGCCACTCTCTTACTCTATCTCCAATGGGATTATAGGAGGGATTGGGATCTACATTGCTCTGCATTTTTGTGATTGGGTTGTTTGGATGTTGAAGTGGTTGATGAGGATGAGGAGGAGATTGATGGGTGGGGTTCAGAACCAAATATCTGCAACTAGTGCTGATACACCAGCTTCTCTTGTTTGA	551	MGGGSCSRIVESWRCMERGLNDAVSKSKVGKYFKLETRKSCFTKEVRAGTATFLTMAYIISVNATILTDSGGPCTISDCTFPPIANHSMSSHPHHSPHHHKPGRECKFHPNIGYQSCLSRTKNDLIAATVVSSMVGCFAMGVFANLPLALAPGMGANAYFAYNLVGFHGSGPMSYQTALAVVLVEGCMFLVLSALGLRSKIARLMPRSIRLACAAGIGLFLAFVGLQAHQGVGLVGPSESTLVTLTACARTNPLSGGCIDGKLQSPTFWLGVVGFLITSYCLMKEIKGSMIYGIVFVTLVSWIRGTNVTFFPHTPLGDTSYNYFRKVVDFHEIKTTAGAFSFSDFNGSEVWVALVTLFYVDVLDTTGTMYSMAEFGGFVNEKGGFEGEYLAYIVDASSTIIGSALGSSTVTAYVESSAGIKEGGRTGLTALTIGFYFLLSLFFTPLMASVPPWAVGPSLVLVGVMMMRVVKEIEWSNVKEGVPAFMTMLLMPLSYSISNGIIGGIGIYIALHFCDWVVWMLKWLMRMRRRLMGGVQNQISATSADTPASLV	103.408	Complete		XP_006842760.1	PREDICTED: adenine/guanine permease AZG1 [Amborella trichopoda]	524	MGRSIGTWAAAGLDRLNEAVAKSRAGKYFKLDARKTCFTKEVRAGTATFLSMAYILAANATILTDSGGTCAPASPAAYQACLATTKRDLITATAASAIVGSCLMGLLANLPLALAPGMGANAYFAYTLVGIHGSGGTMSYSTALAVVLAEGFVFLLVAVLGLRARLAWLVPRPVRLACGAGIGLFLAFIGLQAGEGVGLVGFTPSTLLTLAACPPQYMSTSPSGATQCTSHRLQSPTFWLGAGGFMLTCYCLMKNLKGGMIYGILAVTLISWPRGTPFTYFPETPQGDELFSYFKQVVGFHGIETTALAYSFRELNKPQVWVAMVTLLYVNLLDTTGTMYSMAEYGGLIDNTGQFEGQYMAFVAEAGAVMVGSALGTSPVATFVESSAGIREGGRTGVTALAVAAWFSLALLFAPVVASVPPWAVGPALVAVGAGMVGVVREIEWGDMKEAAPAFVTMLLMPLTYSVSNGLLAGIMVYVVLRAGDVVQWMMGWWRSGRSRIQNQGPATATVVEGQPPAAEVTLV	58.79	495	0	526		XP_002450589.1	hypothetical protein SORBIDRAFT_05g007500 [Sorghum bicolor]	551	MTTTTTTSSKATGPWSRLSAAEAAVNRAVAGSRVGAYFKLDARKSTFTKELRAGAATFLTMAYIISVNAAVLTDSGGPCTARDCTPVATANSTVVVPPGPECTVVGANPGYQQCLARTKSDLIVATAVAAMAGSFAMGVFANLPLALAPGMGANAYFAYNMVGFHGSGPIGYRTALAVVMLEGLVFFALSAVGLRSRLARMIPRNIRLASALGIGLFLAFTGLQAHQGVGLVGASPSTLVTLTACSDVDPATGACLGGTMRSPTFWLGAVGFLITATCLARDVKGSMIYGILFVTVVSWIRGTSVTVFPDTAAGNAGFEYFKKVVDFHMIRTTAGKLSFAGFRHGNVWLAFFTLLYVDVLDTTGTMYSMAEYAGFVDEDGGGGFEGEYRAFLVDAGSTVLSAGLGSSTVTTYIESTAGIREGGRTGITAVTVAACFLASLFFGPLLMSVPPWAVGPSLVLVGAMMMRVARDIEWGDMKEGVPAFVTMALMPLSFSIAYGIIAGLGVYVALHWYDWARHGYGKLSNALDERRNQVAAAAGEIGTAPAAHDVV	66.8	503	0	622		XP_002274703.1	PREDICTED: adenine/guanine permease AZG2 [Vitis vinifera]	528	MGTGFCTKLGKTWAKAEKGLNDAVSRSFVGKYFKLQARKTCFTKELRAATATFLTMAYILTVNATIVADSGGTCSLSDCTPPGGPDCVVKPNSGYETCLARIRNDLVVVTALSAMIGSFFMGVLANLPLAVAPAMGPNAYFTYDLVGFHGTGSMTYGTGLAVLCVEGLAFIFLSASGLRAKVARLIPQSVRLAFAAGIGLFIAFVGLQAHQGVGLVGPDPSTLVTAAACAHTDPVTGACVDGKMRSPTFWLGMVGLVITCYGLMKEVKGSMIYGILFVTLISWIRGTAVTYFPYTKVGDTKFNYFKKVVDFHRIESTAGAISFTNFNRSEVWVALMTLLYVDVLATTGILYTMAELGGFVDDKGSFEGEYMAYLVDAGTTVVASTLGGSPVATYVESSAGLREGGRTGLTAVIVSFYFMLSLFFTPLLTSVPPWAIGPSLVMVGVLMMKVVKDIEWGNVKDAVPAFATMVLMPLTYSIANGIIGGAGIYIVLSLYDYVVWVVRRAAKMRREKNQVSAAGGGGQDVEMT	66.22	518	0	668		XP_004236321.1	PREDICTED: adenine/guanine permease AZG2 [Solanum lycopersicum]	532	MKEKLCAAGSFTKMEMKVNEAISKSRIGKYFKLESRKSSFTKEFRAGTATFLTMAYIITVNASVLSDSGGTCSVSDCTFPANQTHATPDCVLNNEGYEKCVAKMKSDVIVATALASMIGSFAMGLLANLPLGLAPGMGPNAYLAYNLVGFHGSGKMSYQTVMAIFLVEGCAFLAIAVFGLRGRIARFIPQPVRLACAAGIGLFIAFVGLQAHQGVGLVGPDPSTLITLSACTSTNPVTGECTGGKMQSATFWLGSVGFIIMCYGLMKEIKGSMIYGILFVTLISWIRNTAVTVFPNTPSGNSSYEYFKKVVDFHKIESTAGALDFTHFNSGEVWIALVTLLYIDVLASTGTLYTMAEIGGFVNEDGEFEGEYTAYMVDAGSTIVASTLGVSPVATFVESSAGIREGGRTGITAIVVGFYFLLSLFFTPLIASVPPWAIGPSLVIVGVLMMKVVKDIDWNNIKHAVPAFVTMVLMPLTYSIANGIIGGIGVYIALSLYDNMVSWVKWLMRMKKMVVKEQNQVSATADQSIEVV	65.42	535	0	655		AT5G50300.1	AZG2, ATAZG2	Xanthine/uracil permease family protein	530	MGREKTLCKSWSDMKKHLNDTVSKSFIGRFFKLEARKTTFTTELRAATATFLTMAYIITVNANILADSGATCSINDCSTVASSSPPGPECVLGSNPGYEQCISRVKKDLVVATSLSAMVGSLAMGLLANLPFGLAPGMGANAYIAYNVVGFRGSGSISYHTAMAIVLLEGCAFLAVSALGLRGKLARLIPQTVRLACAVGIGMFIAFVGLQMNQGIGLVGPDKSTLVTLTACAETDPVTGACLGGKMKSPTFWLAVVGFLITSFGLMKNVKGSMIYGIVFVTAISWIRGTQVTIFPHTPLGDSNYNYFTKIVDFHKIQSTLGAISFTEFRKSEVWVAFATLFYVDLLGTTGVLYTMAEIGGFVEDGKFEGEYAAYLVDAGSSVVGSALGVTTTATFVESSAGLKEGGKTGLTAVIVGLYFLASMFFTPLVTNVPRWAVGPSLVMVGVMMMGVVKDIRWGETKEAVTAFVTILLMPLTYSIANGIIAGIGIYLALSMYDVVLGVAKWLNGVRKRVMREHNQVSSVATVEIV	63.88	490	0	632		1	2.8e-28	98.5	PF00860.15	Xan_ur_permease		K06901	---	---	---		1	GO:0016020	2	GO:0005215, GO:0005345	5	GO:0006810, GO:0006863, GO:0015853, GO:0015854, GO:0015931
	2796	Peam|DryGeneModel_2796 maker-Scf00631-augustus-gene-1.9-mRNA-1	2072	TTTTTATTTCACACTCTCTCTCGCGCACTTTTTTACTGTCTCTCGCTCTCTCTCTCTCGCTCGCTCTCGGGTTGAAGTAATCAAGTAGACGAAAGTCTCTCTACAGGAATTGCATTGTTTTAAGAGATATGGTTGGCATTATAGTAGAAAGGAAAGGATACAAGAGAATCCATAGTCGTCCTGGTCAATCTCAATCACAGCAGAAGATTTGCTTCAATTGGCAATCATCTGGACACTGCTATCGCCATCACTGTCCCTTTCTTCATCCCCAATTGCCCCATGACGACAACACTTCTCAATCTCATCCTCCCAAGAAGCAATGCCACCGCCAGTTACCAATTGTCGACAACAACAACAATCCTAGGAGACCAACTCCTCGGGCTTTCGTTTGGAAAAATCCTAATTATAACCATCATAACAGAAAAAACTCTTATATTTCTTCCAAACCCAACCCAAGAAACCCCAACTGTGATCAACCCAGGTTCATTCCTAAATCCAAACCTAACCCAAAACCTAACACTGAGTCTCCTAAACCTACAGATGATCACCATGATGATGCTCTGTGTAATAAGGCTGAGCCAAGTCCAGCTAATCCTAGCTGCAGCAGTTATTCTTCTGGACCTAGCCCAAACCATGAAGACACTTCTTCGATGCATCCTTGCAAGGAGACTCAGGACAAGGAGGTCTGTGCCAATTGGCTTGCGGGTAAATGCGACCAGAGTGACAGTTGCAGGTTTCTGCATTCTTGGTTTGTTGGGCAGCCCCTTTGTATGTTTGGCTACATTGAAGGGGCATGAAAAGGCGGTTAGTGGAATCACTCTTCCACAAGGGTCTAATAAGCTGTTTTCAGCCTGCGAAGATGGAGTAGTGCGTGCTTAGGACTGTTATACTGGAAAGTGTGCTGGCAGTCTTAATCTTGGAGGCAAAATCAGGTGCGTTCTAGGTGCAGTCCCTTGGGTTTTCATTGTGGTCCCTAATGCCATCAAGGTTTTTAGTTGCAACCCCCCAAATGCTGTTGATCTAAGCCTCTCTGGTCCTGTTGGACAAGTTTATGCGCTTGATTTCGTCGACGGAATGCTTTTTGCTGGAATAGAGGATGGAACCATATTGTCTTGGAGATTTAATGCTGGAAACCTCTTTGAGGAAGCTGCTCGCTTTGATGGGCACAAACTTTCAGTTGTGACGTTAGTTGCTAGATCATATGGCAAGCTGTATTCTGGTTCTACGGATCATACACTAAAGGTATGGGACATTAGAACTTCACAGTGCTTGCAAACCCTAACAGACCACAGTTCAGCTGTTACGTCTATTCTCTGCTGGGACCTGTTTTTATTATCGTGTTCTCTCAATCATTCAATAAAGGTGTGGATGTTAACAGAGGCTGGCAACTTACAAGTTTGTTATACACACCATGTGAAACATGAAATGCGTTTACTATGTGGGATGGAGGATGAGCTACATAAACCTGCAATAGTATGCGCATGCAATGACTCCATTGTCCGCCTTTATGACCTCCCATCGGGAGTTTCTTTTTCCATCTACATAATATGATCTTTCCATGTGAAGTTTTTTAATTAACTTGTCTTCTTTTTTCCAATGTAAAAGATTTGATGAAAGGGGAAGAATTTTCTGTAATGAGGATGTACGGATGATTCAGACCAGTCCAGTGGGGCTATTATTCACAGGCGACGCAAGGGGCGAATTAAAAGTCTGGAAGATGCTAATGAAGTCTGGAAGTGCTTAAATGTACAAATGCCATATAAACTTATGTTGATTATGTACATTACAATGTATTCCACTTCATTTTTTTCCCCATTATTTTAAAGATTTTTTTTCCATTATTTCAATCATTTCTTTACATTTTATTGATTATGTACATTACAATGTATTCCCTCTTGGATGGTCTCTCACCAAATTCCACTCTAATTGCAGATGAGCCTTTCATAAGATCAATCATGTATAAAGGAAAATTTTTTGTAATGATTTATTCAAGTGTATTGTTCTGTTATATCTTGTAGCAGTCCAAAACATATGAATTGAGATTTTATCATATCCCATATAAAATGAAGGCA	222	MVGIIVERKGYKRIHSRPGQSQSQQKICFNWQSSGHCYRHHCPFLHPQLPHDDNTSQSHPPKKQCHRQLPIVDNNNNPRRPTPRAFVWKNPNYNHHNRKNSYISSKPNPRNPNCDQPRFIPKSKPNPKPNTESPKPTDDHHDDALCNKAEPSPANPSCSSYSSGPSPNHEDTSSMHPCKETQDKEVCANWLAGKCDQSDSCRFLHSWFVGQPLCMFGYIEGA	---	Partial		---	---	---	---	---	---	---	---		---	---	---	---	---	---	---	---		---	---	---	---	---	---	---	---		---	---	---	---	---	---	---	---		---	---	---	---	---	---	---	---	---		---	---	---	---	---		---	---	---	---		---	---	---	---	---	---
	2797	Peam|DryGeneModel_2797 maker-Scf00631-augustus-gene-1.7-mRNA-1	3248	CTCAACAACACAATAACTACATTTTAAAAAAAGTCCAATTTGACCCAAAACAAACAGGAATAAGAATAACAAAACCCCTATTACCATCTCTCTTCTCCTCTCTCTGCCCTTCCAAAACCATGTAATTCAGATCTGTGCATCAATTGTCAAAAAACCCCATCTGAGGAAACCTCCATTGAATGAAGATGAGCAAGTTGGGATCTCTGGTTTTGGCTCTGGTGCTGCTGGTGGGTCTGAGAAATGGCCTGGGTCAGGAGCAGCTGAAGGCACCTTGGAGGATCCACACCTTATTCTCTGTGGAGTGCCAGGATTACTTTGATTGGCAGACTGTGGGTCTCATCCACAGCTTCAAGAAGGCCCGCCAGCCCGGGCCCATCACCAGGCTTCTCAGCTGTACGGACGAGGAGAGGAGCACGTACAAGGGGATGGACCTTGCTCCAACCATGGAGGTCCCATCCATGAGCAGGCACCCCAAGACTGGGGATTGGTATCCTGCGATCAATAAGCCCGCGGGTGTTGTGCACTGGCTTACTCATAGCAAAGAGGCAGAAAATGTAGATTGGGTTGTGATTTTAGATGCAGATATGATCATTCGAGGTCCAATTATACCTTGGGAACTTGGTGCTGAGAAAGGCAAGCCGGTGGCTGCATACTATGGATATTTGGTCGGGTGTGATAATATTCTTGCTCATCTGCACACTAAGCATCCTGAACTCTGTGACAAGGTTGGTGGGCTTTTAGCCATGCATATTGATGATTTGAGGGCCTTGGCACCAATGTGGCTTTCTAAGACAGAAGAAGTACGGGAGGATAGGGCCCACTGGGGGACTAACATCACGGGTGATATTTATGGAAAGGGATGGATCAGTGAGATGTATGGGTACTCGTTTGGTGCTGCAGAAGTGGGACTGCGTCACAAGATAAATGATGACTTAATGATCTATCCAGGTTACACTCCACGAAAGGGTGTTGAACCGATACTGCTACACTATGGTTTGCCATTTAGTGTTGGAAACTGGTCGTTCAGCAAGTTAGAACATCATGAGGATGATATAGTTTATAGTTGCAATCGTCTGTTCCCTGCACCTCCTTTTCCTAGAGAGGTTCAAATGATAGAAACTGATCAAAACAAAAGGCGGGGCTTATTTTTGAGTATAGAATGCATTAGTACTTTAAATGAAGGCCTTCTGATACACCATGGATCAGTTGGATGTGCTAAACCACCATGGTCGAAGTACTTGAGTTTCCTAAAGAGCAAGACATTTTCTGAGCTCACTCGCCCAAAATACCTAACTCATGACGAGGTGGAAAGTCATAAAGATGAAACCCAACAGGTTGTTTCTATACCAAAACAGACCACTGCTGCACGCCCTAAAATCCATACCCTTTTCTCTACTGAGTGTTCTACGTATTTTGATTGGCAAACTGTTGGGCTCATGCACAGCTTCCATTTGAGCGGCCAGCCTGGCAATATTACGCGACTTCTCAGCTGCACGGATGATGACTTGAAGGGATATAAGGGTCATGATTTGGCCCCTACCCATTATGTTCCGTCCATGAGTCGACATCCATTGACGGGTGATTGGTACCCGGCTATCAATAAACCAGCAGCTGTACTTCATTGGCTTAACCATGTGGAGACAGATGCAGAGTTTATAGTCATACTGGATGCAGACATGATATTAAGAGGTCCAATTACACCCTGGGAATTCAAAGCAGAACGTGGTCGTCCGGTTTCGACTCCATATGACTACCTTATTGGATGTGATAATGAGCTTGCAAAAATCCATACTCGCCATCCTGAAGCTTGTGACAAGGTTGGTGGTGTAATTATCATGCACATAGATGATCTGAGGAAATTTGCTCTCCTGTGGCTCCATAAAACAGAGGAGGTGCGGGCTGATAAAGATCATTATGCTACGAATTTCACTGGGGATGTTTATGGAAGTGGGTGGATTAGTGAAATGTATGGATACTCCTTCGGCGCAGCAGAGTTAAATCTGAGGCATATCATAAACAGTGACGTATTAATCTACCCAGGCTACACTCCTGAGCCTGGTGTTGAACCCAGGGTATTCCATTATGGGTTGGAATTTAAAGTTGGAGATTGGAGTTTTGACAAAGCGAACTGGAGGAACACAGATGTGGTAAACACATGCTGGGCTACATTTCCTGACCCACCTGATCCTTCATCGCTTACTTCAACAGACAAGAACATATTGCGAAGGGACAGGCTAAGCATTGAATGCATGAGGACACTAAATGAAGCTCTCCGCTTGCACCACAAAAGAAGGAATTGCCCTGATCCAAGTACCAAAACAAACATGAGTGCAAAGATAAAAAAAGAGGTTCCGTTGCCACAGAAATTTGAGCACACTGACAGTAGCTTGCGCAAGACCAGAAACCTTTCCATGCAAGATGCCGAATCCCATTCATCCTTTATAGATGCAGCAGACCATGTAGTTGGTTCATTGAGGGTCTGGATCATTGGTCTATGGAGTTTTGCTGTATTGGGCTTCTTAGCTGCTATATGGGTGGTATTATCGAGACATACAGGTGATGGAATTAAGAGAAAGGCTCTTAGAAACAAGAGGAAATCCTCTTATTCAGAATTTCCAGATGCAACTCCATGATCTCTGGTGTTGAATAGCTCATGAGCCTTCAAAATCTGAAATATTTTTGTTGTTCATGAAATGAATGGTAACTTGGGTGGGATAATGTTTGGTTGATGATGATGTAATGAGTGGGGTCTTCTATCCAGATGCTCTAAGATACTGATGGGTTTCATTGTAACCTACCGTGGAGAAGGCATTTTGGTCGGAGGCCAGAGAGGTGACCTCATAGAGCTCTGCTGACTGACAAAAATCTGGAGATCACTTCTTGGCATCGCAATAACTAAGTTTACAAAGCTCAGCCCCAAGGCAGTGTTTGGGATAGCATTCTACTTGAATTTTACTACCACGAAGTTTAGTTCAATTTTGAAACATTTGTGTAGACTAAAAAGGGGCCATCATATTTTCCTTTCAGGTTCTTAAGCTTTGGCATTCACATACTTCTGTGTGGATTCTTAAATTTTCTTGTAATCAATAATAAAGGCCCAGTGGGATGGTTGATCCCATGCATCAGATTCTGACCATTTCCGTGGTCCTTTTCCATCAATTTGAAGATGCAGGAAACAATTTTTCGGCAATATATTTGAAGTTTCAGGTAACAACTTCATAGCAATTAATCTCAAATCGTATTCTTTC	817	MKMSKLGSLVLALVLLVGLRNGLGQEQLKAPWRIHTLFSVECQDYFDWQTVGLIHSFKKARQPGPITRLLSCTDEERSTYKGMDLAPTMEVPSMSRHPKTGDWYPAINKPAGVVHWLTHSKEAENVDWVVILDADMIIRGPIIPWELGAEKGKPVAAYYGYLVGCDNILAHLHTKHPELCDKVGGLLAMHIDDLRALAPMWLSKTEEVREDRAHWGTNITGDIYGKGWISEMYGYSFGAAEVGLRHKINDDLMIYPGYTPRKGVEPILLHYGLPFSVGNWSFSKLEHHEDDIVYSCNRLFPAPPFPREVQMIETDQNKRRGLFLSIECISTLNEGLLIHHGSVGCAKPPWSKYLSFLKSKTFSELTRPKYLTHDEVESHKDETQQVVSIPKQTTAARPKIHTLFSTECSTYFDWQTVGLMHSFHLSGQPGNITRLLSCTDDDLKGYKGHDLAPTHYVPSMSRHPLTGDWYPAINKPAAVLHWLNHVETDAEFIVILDADMILRGPITPWEFKAERGRPVSTPYDYLIGCDNELAKIHTRHPEACDKVGGVIIMHIDDLRKFALLWLHKTEEVRADKDHYATNFTGDVYGSGWISEMYGYSFGAAELNLRHIINSDVLIYPGYTPEPGVEPRVFHYGLEFKVGDWSFDKANWRNTDVVNTCWATFPDPPDPSSLTSTDKNILRRDRLSIECMRTLNEALRLHHKRRNCPDPSTKTNMSAKIKKEVPLPQKFEHTDSSLRKTRNLSMQDAESHSSFIDAADHVVGSLRVWIIGLWSFAVLGFLAAIWVVLSRHTGDGIKRKALRNKRKSSYSEFPDATP	98.34	Complete		XP_011626151.1	PREDICTED: uncharacterized protein LOC105421238 [Amborella trichopoda]	818	MAISVGKWLILLPLLVMESGFFCFVDGKDERRIHTLFSVECQNYFDWQTVGLMHSFRKRGQPGHITRLLSCTDEEAKNYRGMDLAPTFRVPSMSRHPRTGDWYPAINKPAGIVHWLKHSNEAKHVDWVVILDADMIIRGPILPWELGAEKGKPVAALYGYLIGCDNILSKLHTKHPELCDKVGGLLVMHIDDLRVLAPMWLSKTEEVREDRAHWGTNITGDIYGMGWISEMYGYSFGAAEVGLKHKISDELMIYPGYIPREGVQPILLHYGLLFTVGNWSFSKLKHHEDDIVYDCNRVFPPPPYPKEVEMMENDPNKKRGLYLSLECVNMINEGLLIHHAASGCPKPRWSKYLSFLKSKTYARLTQPKSLTPEIKENLKFNKQEPSEDPGRVHPKIHTVFSTECIPYFDWQTVGLMHSFHLSGQPGNITRLLSCTDEDLKKYAGHDLAPTHYVPSMSRHPLTGDWYPAINKPAAVLHWLNHAEIDAEFIVILDADMILRGPITPWEFNAERGHPVSTPYEYLIGCDNKLAKLHTKNPEACDKVGGVIVMHIDDLRKFAMLWLHKTEEVRADTEHYATNITGDIYASGWISEMYGYSFGAAELNLRHRVDRDMLLYPGYIPNPGTEPRVFHYGLGFGVGNWSFDKAVWRERDLVNVCWTQFPDPPDPSTLSQTDEDSFRRDKLSIECMKTLNDALYLHHKRRNCPDPTLKNTLDQGTVSGKENGALNETVSGKVAMSRTIDLDRKDSFHAFSKLKVPSYWMVSLWSFFALGFLVIISLMLSGRRAESTKGHANRNMKRASQSNGGSYYHLYNPETSSKA	72.86	781	0	1174		XP_002458940.1	hypothetical protein SORBIDRAFT_03g043070 [Sorghum bicolor]	814	MAAAIAGAVVAALLLLYPARASAAAAVGEGRRLHTLFSVECGDYFDWQAVGLLHSLRKARQPGGVTRLVSCAEDQLPSYRGLRIGHTLQVPSFSRHPRTGDWYPAINKPAGIVHWLKHSPEADNVDWVVILDADQIIRGPIIPWELGAEKGKPFAAYYGYLKGCDNILAQLHTAHPEFCDKVGGILAMHIDDLRALAPLWLSKTEEVRQDKSHWSTNITGDIYGMGWISEMYGYSFGAAEVGLRHKINDDIMIYPGYTPRPGIEPLILHYGLPFKVGNWSFSKLEHHEDGIIYDCNRLFPPPPFPREIEMMESDPNIKRGLFLSIECINTLNEGLLLHHASVGCPKPQWSKYLSFLKSRRFSELTKPKYWKGQQVDSIVTMQHVALSKANSEYPKIHTLFSTECSSYFDWQTVGLMHSFRLSGQPGNITRLLSCTDEDLKNYKGHDLAPTHYVPSMSRHPLTGDWYPAINKPAAVLHWLNHVQTDAEFLVILDADMIMRGPITPWEYGAKRGHPVSTPYEYLIGCDNILAKIHTRNPSACDKVGGVIIMHIDDLRRFALLWLHKSEEVRADKAHYATNITGDIYNSGWISEMYGYSFAAAEINLRHIIRRDIMIYPGYVPLPGAKYRVFHYGLRFGVGNWSFDKADWRNADVVNTCWAKFPEPPDPVTIMKQDLDARERDLLSIECGRALNKALYLHHKRRNCPRLDPIRSTSKKADQVSASNKIERVAQMSRSTSRGNNESMDEGSEKTVERTAVTVQPLHRSRRLARSSRMWIIGVWALSIVVFLLVISMFFTEQRRNVSRSRVSRSLKAHV	70.37	783	0	1125		XP_002271170.1	PREDICTED: uncharacterized protein LOC100242361 [Vitis vinifera]	817	MARLLVLVAVVLVLSLSTGGWGAQTGQEAPWRIHTLFSVECQNYFDWQTVGLMHSFKKARQPGPITRLLSCTDDEKKNYRGMNLAPTLEVPSMSRHPRTGDWYPAINKPAGIVHWLKHSKDAENVDWVVILDADMIIRGPIIPWELGAEKGRPVAALYGYLVGCDNILAQLHTKHPELCDKVGGLLAMHIDDLRALAPMWLSKTEEVREDRAHWATNFTGDIYGKGWISEMYGYSFGAAEVGLRHKINDNLMLYPGYIPQDGIEPILLHYGLPFTVGNWSFSKLEYHEDGVVYDCGRLFAEPPYPKEVKLMEADPRKRRALFLSIECINTLNEGLLLQHAANGCSKPKWSKYLSFLKSKTFAELTRPKFLTPDSLQAEEAVQKQVSDEPRRPYPKIHTIFSTECTTYFDWQTVGLIHSFHLSGQPGNITRLLSCTDEDLKLYTGHDLAPTHYVPSMSRHPLTGDWYPAINKPAAVLHWLNHADIDAEFIVILDADMILRGPITPWEFKAARGQPVSTPYGYLIGCDNELAQLHTRHPEACDKVGGVIIMHIDDLRKFALLWLHKTEEVRADKAHYARNITGDIYESGWISEMYGYSFGAAELNLRHGINREILIYPGYVPEPGVKYRVFHYGLEFVVGNWSFDKANWRDSDLVNKCWAKFPDPPDPSTLDASDDDILQRDLLSIECAKKLNEALYLYHKRRNCPDPNSLSKSAWDTATEATMSRKFGRFEGSYVARSDHGPMNISKQSSLPVVTDRAFSSFRFWLVGLWAFSVLGFLAVMLVVFLGRRGRGRKTKNYKSKRRSYPGTLDSNGHDRDM	75.73	783	0	1238		XP_004238851.1	PREDICTED: uncharacterized protein LOC101257369 [Solanum lycopersicum]	912	MMEKKAILVFLVLTLSLISGQEPEKIDTQKAPWRIHTLFSVECQNYFDWQTVGLMHSYRKAQQPGPITRLLSCTEDERKGYRGMELAPTFEVPSMSRHPKTGDWYPAINKPAGVVHWLKYSKEAENVDWVVILDADMIIRGPIVPWEIGAEKGKPVSAYYGYLIGCDNILAKLHTKHPEFCDKVGGLLAMHIDDLRALAPLWLSKTEEVREDRAHWPTNYTGDIYGTGWISEMYGYSFGAAEVGLRHKINDNLMIYPGYTPREGVEPILMHYGLPFNVGNWSFSKLDHHEDDIVYDCSRLFPEPPYPREITQMESDHNKRRALFLNIECINTMNEGLLLQHAAFKCPKPKWSKYLSFLKSKTFAELSRPKHLTPQSRQMMEIEIHEEVNKEPEKPPPKIEVKIHKEVVNEPEKPHPKIHTIFSTECSSYFDWQTVGLVHSFYKSGQPGNITRLLSCTDEDLKQYKGHDLAPTHYVPSMSRHPLTGDWYPAINKPAAVLHWMNHVKTDAEYIVILDADMIMRGPITPWEFNAGRSRPASTPYDYLIGCDNILAKLHTRHPEACDKVGGVIIMHVDDLRKFALQWLHKTMEVRLDRSHWSKNITGDIYESGWISEMYGYSFGAAELNLRHVISDEILIYPGYVPKPGVNYRVFHYGLEYRVGKWSFDKANWRHTDLVNKCWAKFPDPPDPSSLDQTDNNSLQRDLLSVECATTLNEALRLHHERRKCPDPNTISTPKHDRVNQDRVDETRTNAETRRASAETRTNAETRTSAESRTNADTKTDAETRTNSETRADDEIRTNAEARMAVETTTSTKFGGVDEVQAFRHDEMPKNSSQESSQVETSNGTFTSMRFWIMVLWGVSIFGFLGVMSVMLKGRKGLKKRGKGYKSKRRTTYSGFWDTNGQDRHLRNAETA	78.69	704	0	1169		AT3G01720.1	---	unknown protein; FUNCTIONS IN: molecular_function unknown; INVOLVED IN: biological_process unknown; LOCATED IN: endomembrane system; EXPRESSED IN: 24 plant structures; EXPRESSED DURING: 13 growth stages; BEST Arabidopsis thaliana protein match is: unknown protein (TAIR:AT5G25265.1); Has 374 Blast hits to 211 proteins in 23 species: Archae - 0; Bacteria - 0; Metazoa - 0; Fungi - 0; Plants - 316; Viruses - 0; Other Eukaryotes - 58 (source: NCBI BLink).	802	MRWDLITAIVAALVVSVLADESGQMAPYRIHTLFSVECQNYFDWQTVGLMHSFLKSGQPGPITRLLSCTDDQKKTYRGMNLAPTFEVPSWSRHPKTGDWYPAINKPVGVLYWLQHSEEAKHVDWVVILDADMIIRGPIIPWELGAERGRPFAAHYGYLVGCDNLLVRLHTKHPELCDKVGGLLAMHIDDLRVLAPLWLSKTEDVRQDTAHWTTNLTGDIYGKGWISEMYGYSFGAAEAGLKHKINDDLMIYPGYVPREGVEPVLMHYGLPFSIGNWSFTKLDHHEDNIVYDCNRLFPEPPYPREVKIMEPDPSKRRGLILSLECMNTLNEGLILRHAENGCPKPKWTKYLSFLKSKTFMELTRPKLLAPGSVHILPDQHEPPPIDEFKGTYPKIHTLFSTECTTYFDWQTVGFMHSFRQSGQPGNITRLLSCTDEALKNYKGHDLAPTHYVPSMSRHPLTGDWYPAINKPAAVVHWLHHTNIDAEYVVILDADMILRGPITPWEFKAARGRPVSTPYDYLIGCDNDLARLHTRNPEACDKVGGVIIMHIEDLRKFAMYWLLKTQEVRADKEHYGKELTGDIYESGWISEMYGYSFGAAELNLRHSINKEIMIYPGYVPEPGADYRVFHYGLEFKVGNWSFDKANWRNTDLINKCWAKFPDPPSPSAVHQTDNDLRQRDLLSIECGQKLNEALFLHHKRRNCPEPGSESTEKISVSRKVGNIETKQTQGSDETKESSGSSESEGRFSTLKLWVIALWLISGVGFLVVMLLVFSTRRGRGTTRGKGYRNKRRTSYSNTGFLDTK	70.59	782	0	1147		---	---	---	---	---		---	---	---	---		---	NA	1	GO:0016757	7	GO:0006816, GO:0007030, GO:0008150, GO:0009651, GO:0009744, GO:0009749, GO:0009750
	2798	Peam|DryGeneModel_2798 maker-Scf00631-augustus-gene-1.6-mRNA-1	2443	AAAGCATTGAAACAAAAAACCAAATCAGACCCACAGAAGTTCTAACTTCTAAGCCCCTCTCCCCCTCCTCTCTGGTGACTGGTTCTACCACCAATGGCCCAAAGGTGGACCCTATGCTTGTCATTCAAAATTTGAAATGAGTGTTTTTACAGGGTTTTGAAGGGAGAAAAGGGTGAAGGAAAGAGAAAAGGGGAGAGAAAGAGAGAGGGACAGAGAAGAAGAAAATTCCAAAGGAGATTCTGAGGGTTCCTCATCTTGTGCAAAGGCATGGGAGAATCAGCCTGTCTTATGCAGAACAGCTTCTCTCATGCTTCTGGCGCTGCCCATGAAGACAGAGAGGCCAACCCGGTTCCTGTATTGACTGGATCCATCTCTTTCGGACGATTCATGTCCGAGACACTTGATTGGGGGAAATGGTCATCTTTCTCTCACAACAAATACTTAGAAGAGGTGGAAAAGCACTCTGCTCCAGGCTCTGTTGCTCAGAAGAAAGCTTACTTTGAGGCCCATTACAAGAGGATTGCTGCTAAAAAGGCGGCAGCACTGCTCGAGCAAGCAAATGATGCAGGCTTTCCTGATTCAGAAGAGAACCATAGCGCTGAAAATGGCAATTTGCCAGGTTCAGGCATTAGTGAGGATGTAAGTAATCAGTTCCAAACTGTTGAGGTGAGAGACGGCTCCGTCGAATCAAACAGCAATGCGACATTTGATAAACAAGATGATGTTGTTCTACCTGCTACTGAAATGAATTCATTTGTCGAATCAAGCAAGGCTGACTCAGTTGAGAGAATGGATGGTCTGGAAGCAGAGAAAGTAGAAGCAGTGGATCCAGTAATGGAAGCAAAGGTTCTCACAGTGTCCCCACAACAGATGGAATCCTCACAGCAACTTGGAGATGTTGAGAATCAGAACCGGATGACTGAGATAGAGCATGACAGAGTCAGACAGAAGGAGAAGTCACCATTGATGGACAATTCAGCTGCAACAAAAAAGAAATCTATTTCTGCTTCAAAATCTGCAGTACCCAGTAGGTCAAATAAACTACCTTTACCTAAACCTGCAACTCCTGTGCGTCCCAGTAAAGAAAATAATGCCATCCCAAACAGCAAGAAGCCAATGAGAGAATTGGAGAAAAAAAGATCAACTCCAAAAGCATTGCATATGTCAATCAATTTTGCACCTCATCAAGCTGGTGAATTCACTCCAAAAACTATTAAGAGATCTTCTCCAACTCATGAGAAGAGTGGGGGTTCAAGATTTGCCTCTAGTTCCTCAAGGAAATCTCAAAACAGCTTGAATGCTCTAAAGATGCCTACCCCGGAATCTACGAATAGGGCATTGAAGCTTCCTCCAATTACTCCTCAATTGGAAAATAGAAGGACCAAAACACCATTGGAACACACTACTCCTGGAAGCAGAAAAGTGGATATGAAATGGCAGACACTATCTATGGATCGTTCAAAAGCTTCAAGTGTTTCTGGAACTAATGCACGATCCCCAATTGTATCGTCTCCTTTTAGCTTCAGGAGTGACGAAAGAGCAGCAAAAAGGAAGGAGGCATGTTCCTACTTCTCAAAGTTGGAAGAGAAATTCAATACTAATGAGACACAAAAAGGACAGCTTCAGGCACAATCTAAGGATAGAGCTGAATTTGAACTGAAAAAGCTACGCCAAAGTCTTAGTTTCAAGGCAAAACCAATGCCAGATTTTTATCACGAAACAGAACCACCAAAAAATCTCAAGAAGATTCCATTGACACGGCCCAGATCCCCCAGACTTGGAAGGAGGCCCAGTACCAGCAGGGCAAAGGATGCAGGTTCTCTACCACCTTTGAGGCCTTCTGTCAAGAATGACACCTCCAAGAATTTAGCAGAAGAGAAAAAGAGAGCACCAAAAAGTTTTTTTACTTCATCCCAAACTAAGAATACCCATGAGAATTCTTCACCAAATATCCAGCATTAAGGAGCAGGCAAGGGTTCACATTTACAATGAAAGTTCATCTTGGTGAATGTCTGAAACTACATTCTTAAGTACTTTGAAGTGATGATGCGCCAAGGAATTTGGGGTCTTGAGATGTAGCTGCATTCTTCATGTTGGCAGCATATATTGTCAGAAAGAAGTTTCCAATTTGTGTTGAGGAATTTCTTTGGCTTTGTGATCGGAAGTTTTATATGTTCATGGTTTTGCATTTAGTAATGTGTTTGTCTCTAAATGTTTCTTCTGGTAGTGAATGGTGATGTATATGTATTAATGAGCCATTTTGGAACAGAGAGGTAACAGATCGACCTTGCAATTGAATGTATCTTCCTATATGCTTAAATCTAGTAAGTCATTGGTTTTCATACACTAGATAGATAATTCTGAGATATGATTCGCTACAAGATGGTCATTATTGCCCGTTGTCATATATTTGGCTTGTTAAATTGAATCGATCAAATTTAAA	564	MGESACLMQNSFSHASGAAHEDREANPVPVLTGSISFGRFMSETLDWGKWSSFSHNKYLEEVEKHSAPGSVAQKKAYFEAHYKRIAAKKAAALLEQANDAGFPDSEENHSAENGNLPGSGISEDVSNQFQTVEVRDGSVESNSNATFDKQDDVVLPATEMNSFVESSKADSVERMDGLEAEKVEAVDPVMEAKVLTVSPQQMESSQQLGDVENQNRMTEIEHDRVRQKEKSPLMDNSAATKKKSISASKSAVPSRSNKLPLPKPATPVRPSKENNAIPNSKKPMRELEKKRSTPKALHMSINFAPHQAGEFTPKTIKRSSPTHEKSGGSRFASSSSRKSQNSLNALKMPTPESTNRALKLPPITPQLENRRTKTPLEHTTPGSRKVDMKWQTLSMDRSKASSVSGTNARSPIVSSPFSFRSDERAAKRKEACSYFSKLEEKFNTNETQKGQLQAQSKDRAEFELKKLRQSLSFKAKPMPDFYHETEPPKNLKKIPLTRPRSPRLGRRPSTSRAKDAGSLPPLRPSVKNDTSKNLAEEKKRAPKSFFTSSQTKNTHENSSPNIQH	128.368	Complete		XP_011626222.1	PREDICTED: uncharacterized protein LOC18441868 [Amborella trichopoda]	569	MADSTCVLHLPYHPDKTQESDSKGKMMLGESISFGRFATDPSVSWEKWSAFSHNRYLDEVEKFSKPGSVAQKKAYFEAHYKRIAAKKAASLLEQAQSVESNTQAEKSNAVAESEELGISTDENACENLSRWNEVSVLEESKVPANEPACENHSQCNGVSESQKFEVLSTNESQSQCDEVSELEDFDAPANANACENQSQNVEFTAIPEPTDLDGCFHGDMMDKAEVFGEEVALGNEITSYLAPVKEEEGIVEEKLIISDGQAHVEDLVQLRDDGTRKPDARIEPGRSDQIDKSPLKENCSANRENFAGKDKNLVQTPLPRDAQIMRKLKLHHASPAKPAPFNNKKENRCKSKSERDSKQSSQGKRSVQNSLHMSLSLAPGNSLRTLEKIHQSEVSNSGRVANSSPVTKNSNLETGRTLLSTPPTGIRRSFVSTPSSSFSLRSDERAAKRREFFLRLEERSNAKEAQKAQLQEKTKKEVDLELKRLRQSLNFKATTMPDFYGSVTEVAKKQIKKIPLTRPVSPKLGRKLHSKTTLGLESSRPPKPTNTKSGGSKVASKKSPIVEKQTGFK	31.88	389	2e-22	100		XP_002442118.1	hypothetical protein SORBIDRAFT_08g013400 [Sorghum bicolor]	451	MGAEPDFSLPPPEPTHSPEPEVSGKDSRNWKAEMMSALGESVSFGRFLTEPLEWGKWSTFAHNRYLEEAAVQARSGSVAQKKAFFEAHYARKKRKSEDHAAASDDVAGGDGDLEAAEDGGTASWLLSAAESSCMTDEPPAPAEEVCCGWEDGVDCGGSASDKPVHVPEQLADITDAVGPSCRPDAPMDEMCDMESSNQVVEAVLQLQKQDLCMDSLTAVDATLKEISILNQDITDSAKKRRIQTGSLLSKPAKLSSPPTAKKGQSSSAKRRSMRHSAKENSPPSADSSKLGTTSTPKKRSTLSALHMSMNFTRCESGNASMDSRNLGTTIADRIRQLEYATKPAESTKPHDLRLSRKTFSSALPEIAPRTSQVDEERSSHIMKIKEKLFGLTSPRVHQKSGITKEKETTQEIPSSSKSGRNLLSDVNEAHQAGKGASDEKQICCFPIRKMY	55.07	69	2e-18	87.8		XP_002267994.3	PREDICTED: muscle M-line assembly protein unc-89 [Vitis vinifera]	567	MEESACLMHAFSYVSGICHEAKEGNPMHSLGESISFGRFMSESLSWEKWSSFSNNRYVEEAERYARPGSVAQKKAFFEAHYKRIAAKKAAALLEQANAAENNAPEAEYEGCVDNAAAKFSQTPISDSNVAVEEQQEVKAIDSEADFRVDSNGYNPNVEVNVLESSKVMAGLGADPVTKDQVLVENPTKIESSDKVGDAENHNKGTELELTRTTQMEKPLLKKNPDPNQEVLASVTKKKPTTPSTKPSVYSRAHKLPSSPTKPTAPFHPRKENIATPISRKPATESSDKKRSTPLSHHLSINIASAREPTKLSNPVVRKIETSRGGTSFSKASKDCSTPLRTPTRAPINGASKHPSATPSSENRRVRTPGDPLASGSRTTGSKCRFLPTYCTDPLSALRNKSQSPNFSTSFNLRTEERAARRKKLEERFNAKETEKVQLQTKIKEKAESELRKLRQTLCFKARPLPDFYKERETLKGQTKKIPATHHESPKPGRKPTTSAVHPQSPKPGRKLTTSTVQGPKPLPPQWPCIKSSGSKHVAEKINQAPNTPLISVRVITTHENRSPNIQH	42.28	596	2e-97	308		XP_004231816.1	PREDICTED: histone H3.v1-like [Solanum lycopersicum]	502	MMEDSACLIHAFSYASAIPNEIKQGNPVHALGESISFGRFVSESLDWEKWSTFSHKRYVEEAERYAKPGSVAQKKAFFEAHYKKIAAQKAAALLEQANQQNPDSEITKNSAPDSTSLVKPHVEANQEEVHENPDALTTDSMVKASVSVADVEEIESESPVEGPGTPEATEKEPSNHIENGETQETVSEISETSHTEKPLLKTKSSSSKLEDDAASVTSKKKSAFSSFKSAVYSKKSKFPFPPTRHSIPLDVDKENNFTPITTNTNLDLMNEMRSTPKSLSKLINFTPAKEPHKIPPPPPFLKKESSKVAPATSKASKHCATPLKTPMATSNGASNHPMTTPSSESRRIKTPIHPTASGSITAGPKWNILSSVSKSFTAYRNKLQSPTLSTPFSLRTEERAARRKQKLEEKFNAKEEKKVQQQTTLKEKAGTELRKLGQSFCFKARPLPDFYKETETAKDHAKKIPVTQAPLPKRGRMPYPSSKQGLVSMKNDSCKNPRKKTS	37.48	515	7e-60	206		AT3G27350.1	---	unknown protein; FUNCTIONS IN: molecular_function unknown; INVOLVED IN: biological_process unknown; LOCATED IN: plasma membrane; EXPRESSED IN: 24 plant structures; EXPRESSED DURING: 15 growth stages; BEST Arabidopsis thaliana protein match is: unknown protein (TAIR:AT5G40700.1); Has 230 Blast hits to 202 proteins in 35 species: Archae - 0; Bacteria - 3; Metazoa - 77; Fungi - 4; Plants - 130; Viruses - 0; Other Eukaryotes - 16 (source: NCBI BLink).	274	MGESAVLVHSYSFAAPITRNDSHEENTIHALSQSISFGKFMTENLEWGKWSSFSHKKYVEEAEKYSRPGSVAQKKAFFEAHYKRIAEAKKAATEEQPSVTPAEVLLHTLETQPPPPPPPLVLKYGEEGRERNSFQIDDHDVTDELENVMFGGDYVKEEEEKKVEEELLKEDWSVGEKEKQHRKSVTKNRPVFRLSLEKTIPPKSLDEISLTEKRSERPMTQVEEKPVHRQRFGLLSCFISNAKTQDQNQSRNKRKTEKKKQFLCLCLKPKTIRE	62.89	97	2e-28	114		1	3.9e-14	52.4	PF06886.6	TPX2		---	---	---	---		2	GO:0005634, GO:0005886	1	GO:0003674	1	GO:0008150
	2799	Peam|DryGeneModel_2799 maker-Scf00631-augustus-gene-1.8-mRNA-1	1972	GTGCCTGTGAACACCCTAATTTGACGAGCCCCACCATCACTTTTGGCGTGCTCAACTCGAAGCCCTTAGAAAAAAACCTCCCTCCCTCCTTTCATCTTTCTCCCTGATTAATAGAAGTTGCAGAACAAGCTCTCTCTCTCTCTCTCTCTCTCTCAGTATCTGATTCCTTTCGAAGTTGCATAAGAGAGAGCTCACACATAAACACTCTCTTTCTCTTTCTCTCTCTAATGGCGTCGACTGAATTGAGAAAGAAGCCGAACCCAGGTCGAGGTGGGGTTCTATCCCACGGCCTGAGCGAGGAAGAGGCCCGAGTCCGAGCAATCGCAGAGATCGTCAGCTCCATGGTCGAGCTATCCCGCAGCGGCGAGACGGTCGACCTCAACGCCCTCAAGTCCGCCGCCTGCCGCAAGTACGGCCTCTCCCGCGCCCCCAAGCTCGTTGAGATGATTGCCGCCCTCCCCGACTCCGACCGCGACTCCCTCCTCCCCCGCCTCCGCGCCAAGCCCGTCCGCACCGCCTCCGGCATCGCCGTCGTCGCCGTCATGTCTAAGCCCCACCGCTGCCCCCACATCGCCACCACCGGAAACATCTGTGTCTACTGCCCTGGCGGCCCAGACTCGGACTTTGAGTACAGCACTCAGTCTTACACTGGATATGAGCCCACCAGCATGCGCGCCATCCGCGCAAGCGCGCCACATATGCAAGATGGCGTATTTTCCACCCTTTGGGTGAATTTGAGTGTTTTCTTGAATTGGATGTTTGTTAGTTGCTTCTTTAGATACAATCCATATGTGCAGGCTAGAAGCCGGATAGACCAGCTGAAACGGCTAGGTCACAGTGTGGATAAGGTATGTTTTCGTTATTGTTTTACAACGTAGAGGCCTGACTATTGCCTTGGTCCTCACTTGAGGCAAATGCTTTCTTATGGCTGTACACGACTGGAGATAGGGGTTCAAAGCACATATGAGGATGTTGCCCTCGACACAAATAGAGGGCACACAGTCGCTGCTGTAGCTGATTGTTTTTGTTTGGCAAAGGATGCTGGTTTTAAGGTTGTTGCACACATGATGCCGGATCTTCCAAATGTTGGTGTAGAGAGAGATTTAGAAAGTTTTCGAGAATTCTTTGAGAGCCCGAGATTTAGGGCAGATGGTCTTAAAATCTATCCAACACTTGTAATACGTGGAACTGGTCTTTATGAGCTCTGGAAAACTGGCAGGTATAGAAATTACCCTCCAGAGCTGCTTGTGGATGTTATAGCGAGGATCCTAGCTATGGTGCCTCCTTGGACACGTGTATATAGAGTTCAAAGGGACATCCCCATGCCTTTAGTTACTTCTGGAGTTGAAAAAGGAAATCTTCGTGAACTAGCTTTGGCAAGGATGGATGACTTAGGTTTGAAATGCCGTGATGTGAGAACCCGTGAAGCTGGAATTCAGGATATTCTTGTTGGATTATTACGCTTACGTAAATGTGGCCGGAACACAACATGCCCAGAACTCATGGGAAGATGTTCCATTGTTCGTGAACTTCATGTCTATGGTACTGCTGTTCCTGTACATGGTCGCGATGCCGACAAACTGCAGCACCAGGGTTATGGGACACTCCTGATGGAAGAGGCAGAGAGGATTGCAGTTAAAGAGCATAGATCTAAAAAGATTGCTGTAATTTCAGGTGTAGGGACACGTCACTATTACAGGAAATTGGGTTATGAACTTGAAGGTCCCTACATGGTAAAGAATCTACTTTAATATGATATTTATGTTTCTTACAAAAAAAAAGAAGATATTTATGTACATGTTACAGCCAAAATTTTGTAGTTGGTGTTCCCTTGTGAGGTTTCTTGGTTTTGATTATTCATTAACTGAAAAATATTTTAATATCCGCCCATTATTATTATATATGAAAGAGACTGATTTCAAATTGAAATCAGCCCCAATTGATTTTGACCATCCCCCACAACTTTGACCGA	278	MLSYGCTRLEIGVQSTYEDVALDTNRGHTVAAVADCFCLAKDAGFKVVAHMMPDLPNVGVERDLESFREFFESPRFRADGLKIYPTLVIRGTGLYELWKTGRYRNYPPELLVDVIARILAMVPPWTRVYRVQRDIPMPLVTSGVEKGNLRELALARMDDLGLKCRDVRTREAGIQDILVGLLRLRKCGRNTTCPELMGRCSIVRELHVYGTAVPVHGRDADKLQHQGYGTLLMEEAERIAVKEHRSKKIAVISGVGTRHYYRKLGYELEGPYMVKNLL	49.032	Partial		XP_006852168.1	PREDICTED: elongator complex protein 3 [Amborella trichopoda]	571	MATIELAPPPPHRKPPAPGKGGVISRGLTDEEARVRAIAEIVGAMVDASRQGLDVDLNALKATACRRYGLSRAPKLVEMIAALPESERDNVLPKLRAKPVRTASGIAVVAVMSKPHRCPHIATTGNICVYCPGGPDSDFEYSTQSYTGYEPTSMRAIRARYNPYVQARSRIDQLKRLGHNVDKVEFILMGGTFMSLPADYRDYFIRNLHDALSGHTSSNVEEAVCYSEHSTTKCIGMTIETRPDYCLGPHLRQMLSYGCTRLEIGVQSTYEDVARDTNRGHTVAAVADCFCLAKDAGFKVVAHMMPDLPNVGVERDLESFREFFESPSFRADGLKIYPTLVIRGTGLYELWKTGRYRNYPPELLVDIIARLLAMVPPWTRVYRVQRDIPMPLVTSGVEKGNLRELALARMDDLGLKCRDVRTREAGIQDIHHKIKPEEVELVRRDYAANEGWETFLSYEDTRQDILVGLLRLRKCGPNTTCPELMGRCSIVRELHVYGTAVPVHGRDADKLQHQGYGTLLMEEAERIAHREHRSTKIAVISGVGTRNYYRKLGYELEGPYVVKYLVSNKRT	84.98	313	3e-177	500		XP_002448077.1	hypothetical protein SORBIDRAFT_06g020610 [Sorghum bicolor]	571	MATAAAAAVAAPEQPRRRKPAPGRGGVALPAGISEEEARVRAIAEIVSAMGELSRRGEDVDLNALKSAACRRYGLARAPKLVEMIAAVPEADRAALLPRLRAKPVRTASGIAVVAVMSKPHRCPHIATTGNICVYCPGGPDSDFEYSTQSYTGYEPTSMRAIRARYNPYVQARSRIDQLKRLGHSVDKVEFILMGGTFMSLPADYRDYFIRNLHDALSGHTSANVEEAICYSEHSAVKCIGMTIETRPDYCLGPHLRQMLSYGCTRLEIGVQSTYEDVARDTNRGHTVAAVADCFCLAKDAGFKVVAHMMPDLPNVGVERDLESFREFFESPAFRADGLKIYPTLVIRGTGLYELWKTGRYRNYPPELLVDIVARILSMVPPWTRVYRVQRDIPMPLVTSGVEKGNLRELALARMEDLGLKCRDVRTREAGIQDIHHKIRPDEVELVRRDYAANEGWETFLSYEDTRQDILIGLLRLRKCGRNVTCPELVGRCSIVRELHVYGTAVPVHGRDVDKLQHQGYGTLLMEEAERIAQKEHRSKKLAVISGVGTRHYYRKLGYELEGPYMVKTLA	84.62	312	1e-177	501		XP_002262701.1	PREDICTED: elongator complex protein 3 [Vitis vinifera]	563	MATAVVAESRKLPRPGRGGVVSHGLSEEEARVRAIAEIVNNMVELSHRGENVDLNALKSAACRKYGLSRAPKLVEMIAALPESERDSLLPRLRAKPVRTASGIAVVAVMSKPHRCPHIATTGNICVYCPGGPDSDFEYSTQSYTGYEPTSMRAIRARYNPYVQARSRIDQLKRLGHSVDKVEFILMGGTFMSLPAEYRDYFTRNLHDALSGHTSANVEEAVAYSEHSAIKCIGMTIETRPDYCLGPHLRQMLSYGCTRLEIGVQSTYEDVARDTNRGHTVAAVADCFCLAKDAGFKVVAHMMPDLPNVGVERDLESFREFFESPMFRADGLKIYPTLVIRGTGLYELWKTGRYRNYPPEQLVDIVARILAMVPPWTRVYRVQRDIPMPLVTSGVEKGNLRELALARMDDLGLKCRDVRTREAGIQDIHHKIKPEEVELVRRDYTANEGWETFLSYEDIRQDILVGLLRLRKCGRNTTCPELIGRCSIVRELHVYGTAVPVHGRDADKLQHQGYGTLLMEAAERIAGREHRSTKIAVISGVGTRHYYRKLGYELEGPYMVKYLV	84.98	313	5e-178	502		XP_004236359.1	PREDICTED: elongator complex protein 3 [Solanum lycopersicum]	565	MAAAAVAVAETRKLPRPGRGGVVSLGLTEEEARVRAITEIVNNMVELSRKGKDVDLNALKSAACRKYGLSRAPKLVEMIAALPDSERETLLPKLRAKPVRTASGIAVVAVMSKPHRCPHIATTGNICVYCPGGPDSDFEYSTQSYTGYEPTSMRAIRARYNPYVQARSRIDQLKRLGHSVDKVEFILMGGTFMSLPAEYRDYFTRNLHDALSGHTSANVEEAVAYSEHGATKCIGMTIETRPDYCLGPHLRQMLSYGCTRLEIGVQSTYEDVARDTNRGHTVAAVADCFCLAKDAGFKVVAHMMPDLPNVGVERDLESFKEFFESPSFRTDGLKIYPTLVIRGTGLYELWKTGRYRNYPPEQLVDIVARILSMVPPWTRVYRVQRDIPMPLVTSGVEKGNLRELALARMDDLGLKCRDVRTREAGIQDIHNKIRPEEVELVRRDYTANEGWETFLSYEDTRQDILVGLLRLRKCGRNVTCPELTGRCSIVRELHVYGTAVPVHGRDTDKLQHQGYGTLLMEEAERIARREHRSTKIAVISGVGTRHYYRKLGYELEGPYMVKNLV	84.03	313	2e-177	501		AT5G50320.1	ELO3, HAG3, HAC8, ELP3, AtELP3	radical SAM domain-containing protein / GCN5-related N-acetyltransferase (GNAT) family protein	565	MATAVVMNGELKKQPRPGKGGYQGRGLTEEEARVRAISEIVSTMIERSHRNENVDLNAIKTAACRKYGLARAPKLVEMIAALPDSERETLLPKLRAKPVRTASGIAVVAVMSKPHRCPHIATTGNICVYCPGGPDSDFEYSTQSYTGYEPTSMRAIRARYNPYVQARSRIDQLKRLGHSVDKVEFILMGGTFMSLPAEYRDFFIRNLHDALSGHTSANVEEAVAYSEHSATKCIGMTIETRPDYCLGPHLRQMLIYGCTRLEIGVQSTYEDVARDTNRGHTVAAVADCFCLAKDAGFKVVAHMMPDLPNVGVERDMESFKEFFESPSFRADGLKIYPTLVIRGTGLYELWKTGRYRNYPPEQLVDIVARILSMVPPWTRVYRVQRDIPMPLVTSGVEKGNLRELALARMDDLGLKCRDVRTREAGIQDIHHKIKPEQVELVRRDYTANEGWETFLSYEDTRQDILVGLLRLRKCGKNVTCPELMGKCSVVRELHVYGTAVPVHGRDADKLQHQGYGTLLMEEAERIARREHRSNKIGVISGVGTRHYYRKLGYELEGPYMVKHLL	83.07	313	1e-176	498		2	1.40E-11 | 1.10E-07	44.2 | 32.2	PF00583.19 | PF04055.16	Acetyltransf_1 | Radical_SAM		K07739	---	---	---		4	GO:0005634, GO:0005719, GO:0005829, GO:0033588	4	GO:0003824, GO:0004402, GO:0008080, GO:0051536	8	GO:0002098, GO:0008283, GO:0009294, GO:0010084, GO:0010928, GO:0035265, GO:0051604, GO:2000025
	2800	Peam|DryGeneModel_2800 maker-Scf19453-augustus-gene-0.1-mRNA-1	651	ATGGGTGCTCTCGGAAATGGCGGGTTTTGGTGGAAATTCCCTCCGAGAGGCCTCCGATTCGGCTCCAGTAGGTCTCGATCTTCCTCTTCATCCAACGGTTCAGATCACCCCATCAATGGTGGAGGAAGCAACTTCAACTTCCCTCTCAAGTCAGCCACTACTGCGGCTTCTCTCGCTCTCGCGGGAGACACCATCGCCCAAATCAGGGATGGGTATAAGCTTCTTGATCGAACCGATTCCAAGAACAAGGTTGTGGGTTGCGATGTCATGTCAGCGCTCCTGTCAAATTATGATTGGCTTCGGGCCCTTCGGATGACGTCCTATGGGTTTTTCCTATATGGCCCTGGCTCTCATGCATGGTATCAGTATCTTGATCATCGTTTACCAAAACCAACATTTGGAAACCTGTCGATGAAGGTTCTATTAAATCAAATTGTATTGGGTCCATGTGTGATTGCTGTTGCTTTTGCTTGGAATAATTTATGGCAAGGGAAGCTCTCACAGCTTCCAGCCATGTATCAGAAAGATGCACTTCCTACTCTTCTCTATGGTAGGTTGCTCCCTACGTCTAAGTTTTCATTGGCATATTTCCATTGGGTTCACATTTCAGGTAAAAATTTCTCCTTTGTCTCGTTGCTTTGCAGGGTTCAG	217	MGALGNGGFWWKFPPRGLRFGSSRSRSSSSSNGSDHPINGGGSNFNFPLKSATTAASLALAGDTIAQIRDGYKLLDRTDSKNKVVGCDVMSALLSNYDWLRALRMTSYGFFLYGPGSHAWYQYLDHRLPKPTFGNLSMKVLLNQIVLGPCVIAVAFAWNNLWQGKLSQLPAMYQKDALPTLLYGRLLPTSKFSLAYFHWVHISGKNFSFVSLLCRVQ	94.592	Complete		XP_011629367.1	PREDICTED: protein Mpv17 [Amborella trichopoda]	221	MGSLGIGGGFGWKYHFGRKHGHPRRAKACESGDGESTLEGNGDWNFKFPLKPALTAASLALTGDTIAQITRPTTPTTSTQQPHLTKKDAISNHDWLRALRMAAYGFLLYGPGSHAWYQLLDSTLPKQTLENLTLKVILNQVVLGPCVIAVIFAWNNLWIGRLSELPKKYQNDALPTLFNGFKFWIPVSVLNFGVVPLEARVAFMSTCSIFWNFYLSSTMSR	54.1	183	2e-48	157		XP_002456297.1	hypothetical protein SORBIDRAFT_03g033650 [Sorghum bicolor]	241	MKAIGNGGEWWWNLPSLRRKSDSRRRGRRNTDPRGRRRGPPREPLSSSSSSSESIEQGRGWPIEFPFRQAVTAASLTFTGDTIAQVRSRIVDRRRCCADSDTKELIPDILLNHDWIRALRMASYGFLLYGPGSYAWYQLLDRCMPKQTFVNLSAKVILNQIVLGPCVIAVIFAWNNLWLGKLSELPAKYQNDALPTLLYGFKFWIPVSIVNFWVIPLPARVAFMSSCSIFWNFYLSTTMSK	47.86	234	4e-54	173		XP_002277601.1	PREDICTED: protein Mpv17 isoform X1 [Vitis vinifera]	225	MGSLFGGAGGGHGGLWWRPFESQKRQGRRRSSKPSDSVDRTNGGGGYRFPLKQALTAGSLAFAGDTIAQLSERYRKRNALSDSGFSKDIMWMLCSNHDWLRALRMASYGFLLYGPGSYAWYQYLDHALPKQTVENLLLKVLLNQIVLGPSVVAIVFAWNNIWLGKFSELPNKYQKDAIPTLITGYKFWIPVSALNFWVVPLQARVAFMSMGSIFWNFCLSATMSK	57.3	178	1e-55	176		XP_004243264.1	PREDICTED: protein Mpv17 [Solanum lycopersicum]	229	MGSLSGGNGSIWGMGFFHSQEWNSGRRRRRSNGGKSSNSDSVDANGGAGYRFPLKQAMTASSLALSGDTIAQLRDRWLKNKDNLPDPSHPKDMIGALLSEHDWLRSVRMASYGFLLYGPGTYAWYSYLDRCMPKQSVENVMMKVLLNQIVLGPSVIAVIFAWNNLWLGKLSELPNKYQKDALPTLLFGFRFWIPVSILNFWAIPLQARVAFMSMASIFWNFCLSATMSK	54.05	185	7e-54	172		AT2G42770.1	---	Peroxisomal membrane 22 kDa (Mpv17/PMP22) family protein	232	MDALGGCGGAGGFWGWNGFDQRRKKKSSGDRGKKRNSGSSDSVDVSRDAGGYRFPLKQAVTAGALTFTGDTIAQLSGRWKKRTALKQSSSELDEGELWNIFSEHDWIRALRMSSYGFLLYGPGSYAWYQFLDHSLPKPTATNLVLKVLLNQVILGPSVIAVIFAWNNLWLGKLSELGNKYQKDALPTLLYGFRFWVPVSILNFWVVPLQARVAFMSMGSVFWNFYLSSTMSK	53.37	178	7e-52	167		---	---	---	---	---		K13348	MPV17	protein Mpv17	---		6	GO:0005739, GO:0005778, GO:0009507, GO:0009536, GO:0009941, GO:0016021	1	GO:0003674	1	GO:0008150
	2801	Peam|DryGeneModel_2801 augustus_masked-Scf06411-processed-gene-0.0-mRNA-1	261	ATGAAGCTATTTGTTGTGGGGACAGATCCATTCGCTGATGCAAATGCTGAAGACTCTGGTGTTGCATCAAAGGATTATGTGCATGTGCGTATACAGCAACGAAATGGTAGGAAGAGCCTGACTACAGTTCAGGGGCTGAAGAAAGAGTTCAGCTACAACAAAATCTTAAAGGATCTGAAGAAGGAATTCTGCTGTAATGGTACAGTCGTCCAGGATCCAGAGCTGGGCCAGGTATGTGTGGCTTTTATCTTAGCAATGTGA	86	MKLFVVGTDPFADANAEDSGVASKDYVHVRIQQRNGRKSLTTVQGLKKEFSYNKILKDLKKEFCCNGTVVQDPELGQVCVAFILAM	75.844	Complete		XP_011620458.1	PREDICTED: protein translation factor SUI1 homolog [Amborella trichopoda]	113	MSELDVEIPTTFDPFAEANAEDSGAGSKEYVHVRIQQRNGRKSLTTVQGLKKEFSYSKILKDLKKEFCCNGTVVQDPELGQVIQLQGDQRKNVSTFLVQAGIVKKEHIKIHGF	92.86	70	4e-45	140		XP_002458630.1	hypothetical protein SORBIDRAFT_03g036990 [Sorghum bicolor]	115	MSDLDVQLPSAFDPFAEANAEDSSAGAGSKDYVHVRIQQRNGRKSLTTVQGLKKEYSYNKILKDLKKEFCCNGTVVQDPELGQVIQLQGDQRKNVATFLVEAGIVKKESIKIHGF	91.67	72	5e-44	137		XP_003633291.1	PREDICTED: protein translation factor SUI1 homolog 1 [Vitis vinifera]	113	MSELDANIPTTFDPFADANAEDSGAGTKEYVHVRIQQRNGRKSLTTVQGLKKEFSYNKILKDLKKEFCCNGTVVQDPELGQVIQLQGDQRKNVSTFLVQAGIVKKENIKIHGF	94.29	70	1e-45	142		XP_004244152.1	PREDICTED: protein translation factor SUI1 homolog [Solanum lycopersicum]	113	MSDLDVQIPTAFDPFAEANADNSGAGSKDYVHIRIQQRNGRKSLTTVQGLKKEFSYNKILKDLKKEFCCNGTVVQDPELGQVIQLQGDQRKNVSTFLVQAGIVKKEHIKIHGF	91.43	70	1e-44	139		AT1G54290.1	---	Translation initiation factor SUI1 family protein	113	MSDLEVQVPTAFDPFADANAEDSGAGTKEYVHIRVQQRNGRKSLTTVQGLKKEYSYSKILKDLKKEFCCNGTVVQDSELGQVIQLQGDQRKNVSTFLVQAGLVKKDNIKIHGF	87.14	70	7e-43	135		1	1.7e-17	62.9	PF01253.17	SUI1		---	---	---	---		1	GO:0005737	1	GO:0003743	1	GO:0006413
	2802	Peam|DryGeneModel_2802 augustus_masked-Scf36770-processed-gene-0.0-mRNA-1	429	ATGGAGGAAATTCTGACAATTGATATAAAACCGGGCTGGAAGAAGGGGACAAAAATCACCTTCCCTGAGAAGGGCAATGAGCACCGTAATGTGATACCTTCAGACTTGGTCTTCATCATCGATGAAAAGCCACACAGTGTCTTCAAGAGGGATGGGAATGATTTAGTAACGACACAAAAAATCTCTCTCGTTGAAGCTCTCACTGGCTGCACAGTACAATTGACAACTTTAGATGATCGGAGCCTGAGCATCCCCATAAACACAATCATCAGTCCCAGCCATGAGGAGGTGGTTCGGGGTGAAGGAATGCCGATTCCAAAGGAGCCATCCAAGAAAGGAAATCTGAGAATCAAATTCAATATTAAGTTCCCCACCAAGCTTACGTCAGAGCAGAAGACGGGCATCAAGCGATTGTTGCCATCCTCCTAA	142	MEEILTIDIKPGWKKGTKITFPEKGNEHRNVIPSDLVFIIDEKPHSVFKRDGNDLVTTQKISLVEALTGCTVQLTTLDDRSLSIPINTIISPSHEEVVRGEGMPIPKEPSKKGNLRIKFNIKFPTKLTSEQKTGIKRLLPSS	41.998	Partial		XP_011623012.1	PREDICTED: dnaJ homolog subfamily B member 1 [Amborella trichopoda]	330	MGMDYYKTLRVDKNAKEEDLKKAYRSLAMKWHPDKNPNNKKEAEAKFKEISEAYEVLSDPQKRVIYDQYGEEGLKGVPPPGAGGPTTFRFFPRSADDIFSEFFGNDSSRGSARFARGPFADDIIFDQVGGGGGGGGEASTNVPRKPPPIERTLPCSLEELYKGTTKKMKISRDDVDAYGKATTMEEILAIEIKPGWKKGTKITFPEKGNPEKGNRQRNMLPADLVFIIDEKPHPVFKRDGNDLVATLKVSLADALAGHTSRITTLDGRTISLPINAIVNPSYEEVVQGEGMPIPKEPSKRGNLRIKFNIKFPSRLTNEQKAGIKQLLSLS	73.61	144	5e-74	223		XP_002441513.1	hypothetical protein SORBIDRAFT_09g028410 [Sorghum bicolor]	362	MGLDYYKILGVDKGATDDDLKKAYRKLAMKWHPDKNPNNKKEAENKFKQISEAYEVLSDPQKRAVYDQYGEEGLKGQVPPPGAGGAGPGGATFFSTGGDGPNVFRFNPRNAEDIFAEFFGGSSPFGGMGGGGMGGSGMGGGMPGMRTGGTRFSSSIFGDDIFGSAFGGGPDGYGMHTGGRPVKAPAIERKLPCSLEELYKGTTKKMKISREIADASGKTIPVEEILTIDVKPGWKKGTKITFPEKGNETPNTIPADLVFIIDEKPHPVFTRDGNDLVVTQKIPLAEALTGYTAHVTTLDGRSLTVPISSVIHPGYEEVVRGEGMPIPKDPSRKGNLRIKFDIKFPARLTSDQKAGVKRLLGQ	76.98	139	6e-75	227		XP_002265325.1	PREDICTED: dnaJ homolog subfamily B member 1 [Vitis vinifera]	338	MGVDYYKILQVDRSAKDDDLKKAYRKLAMKWHPDKNPNNKKEAEAKFKQISEAYDVLSDPQKRAVYDQYGEEGLKGQVPPPGAGGFSGGSDGGPTMFRFNPRSADDIFSEFFGFSSPFGDMGGSRAGGSGFPRGMFSEDFFSSFRGGAGEASSATMPRKGAPIERALPCSLDDLYKGTSKKMKISRDVIDHFGRTTTTEEILTIEIKPGWKKGTKITFPEKGNEQRGIVPSDLIFIIDEKPHLVFKRDGNDLIFTQKISLVEALTGYTVQVTTLDGRTLTIPINSIISPTYEEVVKGEGMPIPKEPSKKGNLRIKFNIKFPARLTSEQKTGIKRLLSS	84.85	132	2e-78	235		XP_004246761.1	PREDICTED: dnaJ homolog subfamily B member 13 [Solanum lycopersicum]	340	MGVDYYKVLQVDRNAKDDDLKKAYRKLAMKWHPDKNPNNKKEAEAKFKQISEAYDVLSDPQKRVVYDQYGEEGLKGQVPPPGAGGFSGPSDGGGHGSFRFNPRSADDIFSEFFGFSTPYGGMGDMGGRAGGPSFSRGMFGEDIFTSFRNAAGEGASGNAPRKAAPIERALPCSLEDLYKGTTKKMKISREVTDATGRPSTTEEILTIDIKPGWKKGTKITFPEKGNEQRGIIPSDLVFIIDEKPHSVFKRDGNDLVVTQKIPLVEALTGYTAQITTLDGRNLTVPINSIISPNYEEVIKGEGMPIPKEPSRKGNLRVKFNIKFPSKLTSEQKAGIKRYLT	84.06	138	2e-82	245		AT3G08910.1	---	DNAJ heat shock family protein	323	MGVDYYKVLQVDRNAKDDDLKKAYRKLAMKWHPDKNPNNKKDAEAKFKQISEAYDVLSDPQKRAIYDQYGEEGLTSQAPPPGAGGGFSDGGASFRFNGRSADDIFSEFFGFTRPFGDSRGAGPSNGFRFAEDVFSSNVVPPRKAAPIERQLPCSLEDLYKGVSKKMKISRDVLDSSGRPTTVEEILTIEIKPGWKKGTKITFPEKGNEQRGIIPSDLVFIVDEKPHAVFKRDGNDLVMTQKIPLVEALTGYTAQVSTLDGRSVTVPINNVISPSYEEVVKGEGMPIPKDPSKKGNLRIKFTVKFPSRLTTEQKSGIKRMFSSS	78.17	142	4e-80	239		1	1.1e-26	92.5	PF01556.13	CTDII		---	---	---	---		1	GO:0005737	2	GO:0031072, GO:0051082	1	GO:0006457
	2803	Peam|DryGeneModel_2803 augustus_masked-Scf01528-processed-gene-0.0-mRNA-1	1173	ATGAAAAGGTTTATCCTAATCCGCCCACTGTTCACTGTCATAATCTTGGTCGCGATTTGTACAGCGCTGAGTTGCAGAGCAGCGATTCGCCGTACTTTCTTCTCTCCCCAGGGAGATGTTGAAATAGCTGTTCCACCCATTGCTTTTAACTCGACTCTTCTTAGATTTGCAGCCATTGAGATTGGCGAGGCAGAAATACGCCGAGAAGTTGATCAGCTACTTGATGAGAATTTTGGCAACCAAGGGCATTATCGCTCTATTTCATCCTGGCGACGATATGATCGCATTGACGACTTGTCAAGGTCAAAATCTTCCCGTAGGCTGCCTATCCAGCTTCGTTCTCCAAAGTATGACAAACTATGGCCAGAATTTCGTAAGTCTCTCCGCAATTGGTTCCGGAACAAGCGATTCCAACCTGAAATCATGCATGACTTGATTAGTCTCCTTAAGTATCCTCTTGATCAGCACTATGGGTTTCCCAGTTCTGAACGTCCATATGCCTCTTGTGCTGTTGTTGGCAATAGTGGGATTTTGCTGAAGAGTGAGCATGGCAATTTAATTGACAGCCATGAAATTGTGATTCGATTGAACAATGCACGAATCAACGGGTTTCAGCAACATGTGGGTTCAAAGACCAGCATTTCATTTGTAAACAGTAATATCCTGCACCTCTGTTCGCGTCGGCTAAGCTGCTTCTGCCATCCTTACGGTGAAAACGTGCCAATAGTCATGTACATGTGCCAGGCGGTGCATTTTATGGACTATGCATTCTGCAATGGATCACACAAGGCGCCATTGCTTGTTACAGATGTTCGTTTTGATGTCTTGTGTTCGCGTATTGTGAAGTACTACTCATTGAAGCTGTTTGTGGAGGAGACCGGGAAGCCTCCAGAAGAATGGGGCGCTGCTCATGATGGAAGCATGTTTCATTACTCTTCAGGGATGCAGGCTGTTATGCTCGCATTGGGTATGTGTGAGAAGGTTAGTGTCTTTGGTTTTGGAAAATCAGCGCTCGCAAAACATCATTATCATACCAACCAAAAAGCTGAGCTTCATTTGCATGATTATGAGGCAGAGTATTCATTTTACCATGATCTAGTTGAGAATCCACAGGTAATACCATTCCTTAAGGACTCTGGGTTCAAGATACCCACAGTGGTCATGTATCATTGA	390	MKRFILIRPLFTVIILVAICTALSCRAAIRRTFFSPQGDVEIAVPPIAFNSTLLRFAAIEIGEAEIRREVDQLLDENFGNQGHYRSISSWRRYDRIDDLSRSKSSRRLPIQLRSPKYDKLWPEFRKSLRNWFRNKRFQPEIMHDLISLLKYPLDQHYGFPSSERPYASCAVVGNSGILLKSEHGNLIDSHEIVIRLNNARINGFQQHVGSKTSISFVNSNILHLCSRRLSCFCHPYGENVPIVMYMCQAVHFMDYAFCNGSHKAPLLVTDVRFDVLCSRIVKYYSLKLFVEETGKPPEEWGAAHDGSMFHYSSGMQAVMLALGMCEKVSVFGFGKSALAKHHYHTNQKAELHLHDYEAEYSFYHDLVENPQVIPFLKDSGFKIPTVVMYH	99.398	Complete		XP_006851485.1	PREDICTED: CMP-N-acetylneuraminate-beta-galactosamide-alpha-2,3-sialyltransferase 1 [Amborella trichopoda]	390	MKKSLRPLFSLVLLIAVGTALSCRAAVRRNLNFSPPELRVSVIRPPILNQTLLSFAAVELGEAESREEINRLLEGNYGYGRHRSISSYGRENHDTHRRAIGRIPAQLLHPRYTKLWPSFRENLRNWARSKRFQPDIMKELMAMVKQPLDRHYGSTGLVSIQSGPFYSSCAVVGNSGILLKKDYAEFIDSHEMVIRLNNARTEGFHKKVGSKTTLAFVNSNMLHYCARREGCFCHPYGEQIPIVMYICQPAHFMDYVLCNLTHKAPLIITDVRFDVLCARIVKYYSIKDFVEKTGKPLEDWAAAHDGSIFHYSSGMQAIMLALGICEKVSIFGFGKSNDAKHHYHTNQKAELHLHDYEAEYIFYDDLVNRPEAIPFLRDAGFKIPPVTIYY	63.43	391	1e-174	491		XP_002456665.1	hypothetical protein SORBIDRAFT_03g040480 [Sorghum bicolor]	396	MKRPLRRSFAVLIFVVLVGAASFSTALRRAVAPAPAREPPPLPLDPARLNATLLRLAAADPSEAPLRRDVDELLEGRLPASAARTRAWRRDRLLHPLHLHRHHSYPLPRRARYPDDDHDVLLHPLPRHEQLHIDPALRRDLRSWHRLRRYDPSVLASLPSLLSIPGRIPSCAVVGNSGILLRANHGALIDSHAAVFRLNNARISGYAAHVGSKTNFSFINSNILHLCARRPGCFCHPYGHGVPILLYICQAAHFLDVAACNATSSSHHGSPISVTDARLDVLCARIVKYYSLRRFVVETGRAPEEWDRAHDAAMFHYSSGMQAIMVAVGVCDKVSVFGFGKSSDAKHHYHSNQKAELDLHDYEAEYAFYHDLSEHPQVVPFLKDSGLTVPPVVFYH	51.84	407	1e-131	382		XP_002277132.1	PREDICTED: CMP-N-acetylneuraminate-beta-galactosamide-alpha-2,3-sialyltransferase 1 [Vitis vinifera]	389	MKRSVRPLFSILLLIAAAGTLTFRVALRRGFASFHLETDDLAGPRRVVPVFNSTLLRIAAVDLSEAQSKHEIEQMLEGNFAGQGRYRTFASWRRFNHIDDHARSSRGVPIQLRSPKFYRYWLEFRRNLNDWYRNKRFHPEIMSDLIRLVKHPIDEHNGLVGLGKRYSSCAVVGNSGILLRSDYGEMIDSHEAVIRLNNARLDRFEHNVGSKTSISFINSNILHLCARREGCFCHPYGVNVPMIMYICQPLHFLDYALCNSSHKAPLLITDPRFDMLCARIVKYYSLKRFVEVLKKPVDEWSSAHDGAMFHYSSGMQAVMLALGICDKVSIFGFGKSASAKHHYHTTQKAELPLHDYEAEYDFYHDLVERPQVIPFISSKFNIPPVLIYH	62.94	394	7e-174	490		XP_004241316.1	PREDICTED: CMP-N-acetylneuraminate-beta-galactosamide-alpha-2,3-sialyltransferase 1 [Solanum lycopersicum]	389	MGMMKRTMRPLFSVLLLIAVAAILVFRITLRYSSIELKNEYPFAGKAEKPVLNETLLKYACIDIGEPRLKKEVEELLEGNFRGHNRHRSFLSSGKYRIDVSPRTARGVSVQLRSPEFYRLWQSFRRNLQDWFRNRKLPKDVMMDLVSAVKVPIDAHSGLVRSQKRYKSCAVVGNSGILLKSEYGELIDSHEAVIRLNNARNRGFEHRVGSKTTLSFVNSNILHLCARREGCFCHPYGVNVALVMYICQPVHFLDYMVCNSSHKVPLVVTDPRFDILCARIVKYYSLKRFVEGTGKSFQEWAPAHDGANFHYSSGLQAVMLALGVCEKVSIFGFGKSASAKHHYHTNQRGELKLHDYDAEYDIYHDLVERPQVIPFISEKFKFPPVSIYQ	57.14	392	4e-154	440		AT1G08280.1	---	Glycosyltransferase family 29 (sialyltransferase) family protein	398	MKRSVRPLFSALLFAFFAATLICRVAIRRSSFSFASAIAELGSSGLMTEDIVFNETLLEFAAIDPGEPNFKQEVDLISDYDHTRRSHRRHFSSMSIRPSEQQRRVSRDIASSSKFPVTLRSSQAYRYWSEFKRNLRLWARRRAYEPNIMLDLIRLVKNPIDVHNGVVSISSERYLSCAVVGNSGTLLNSQYGDLIDKHEIVIRLNNAKTERFEKKVGSKTNISFINSNILHQCGRRESCYCHPYGETVPIVMYICQPIHVLDYTLCKPSHRAPLLITDPRFDVMCARIVKYYSVKKFLEEKKAKGFVDWSKDHEGSLFHYSSGMQAVMLAVGICEKVSVFGFGKLNSTKHHYHTNQKAELKLHDYEAEYRLYRDLENSPRAIPFLPKEFKIPLVQVYH	54.73	402	1e-138	400		1	2.5e-38	131.7	PF00777.13	Glyco_transf_29		---	---	---	---		3	GO:0005794, GO:0016020, GO:0030173	1	GO:0008373	1	GO:0006486
	2804	Peam|DryGeneModel_2804 maker-Scf20563-augustus-gene-0.0-mRNA-1	362	ATTAGGGTGCAATTCCTCAAATACTTGGTAATACAAGTGAGGATTTCTTTAACAAAACAATTGAATTACTGAAGCAAGCAGCAGATATATGTTATGAAAGAATAAAGGAGATTGACTGCATTACTTGTCCATGCAAACCAGAGGGGTCCATGTTTGTGATGGTGAAAATGAATCTGTCACTTCTGGAAGACATTCTTGATGATATGGACTTCTGCTGCAAGTTGGCAAAAGAGGAATCAGTGGTTATTCTGCCAGGTGAGATGGATATAGTAGGACTGGAGAGAAGAATTTCATCATAATATAATTGCATACATGTTTGTACCAAGTTGTTGTGAACATGTAATCTTGATTTTTCAACGAAC	49	MFVMVKMNLSLLEDILDDMDFCCKLAKEESVVILPGEMDIVGLERRISS	11.532	Partial		XP_011623598.1	PREDICTED: LOW QUALITY PROTEIN: tyrosine aminotransferase [Amborella trichopoda]	417	MELLKGSESDLRTYVHMLISNLPTPIHNVYQEEGENKWPVIPLCHGDPSRFPCFRTTPVAEDCLIDSIRSAKFNCYSPRPGMPPARKAVAKYLSADLPYELSADDGFLSIGCSQAVEITITMAVLARPGANILLPRPTYPLYESFALYNXIEVRFFDLLLDRGXEVDLNAVEALVDLNTAAIVIVNPINPCGNVFSHEHLSKVAETAKKLRILVISDEVYAHLTFGDRPFVSMGVFGSITPVITLGSISKRWAVPGWRMGWLATCDPNGILKKTNIVQCIKSYLEVSCDPATITQGALPHIIEKTNKEFFSNIVDMLRQMAEICYDAVTKIPCIYCPTKPEASMFVMVKLDVSQLQGISDDVDFCIKLAREESVILMPGKVLGIPGWLRIAFAVSPHLLEDGLRRIQSFCQRHSKHQ	60.53	38	2e-11	55.5		XP_002459373.1	hypothetical protein SORBIDRAFT_02g003520 [Sorghum bicolor]	435	MATHGGENGSGHAAAEWRFARAAAAKDVAGADKMSIRAARFKISASVDARDPRPVLPLAHGDPSVFPAFRTAAEAEDAVAAALRTGKFNCYPAGVGLPDARRALAEHLSSDLPYKLSTDDIFLTAGGTQAIEVVVSVLAQPGTNILLPRPGYPNYEARAGLHNLEVRRFDLIPERGWEIDIDSLESIADKNTTAMVIINPNNPCGSVYTHEHLAKVAEVARKLGILVIADEVYGNLVFGDTPFVPMGVFGHIAPVLSIGSLSKRWIVPGWRLGWVAVCDPNKILLNTKIIASITNFLNISTDPATFVQGALPHILENTKEDFFKRIIGLLAETSEICYREIKDIKCITCPHKPEGSMFVMVKLNLYLLEGINDDIDFCCKLAKEESVILCPGSVLGMENWIRITFAIDSSSLLDGLERIKSFCRRHKKKNLLNGH	65.96	47	4e-15	66.2		XP_002282664.1	PREDICTED: probable aminotransferase TAT2 [Vitis vinifera]	422	MENGTNKWGFEDAENGPDTTTTITIKGLISLLMANIDEGNNKRLISLGMGDPSVYTCFHTSHVATESVVDAVESNKYNGYAPTSGLPQARKAIAEYLSRDLPYKLSLDDVFITSGCTQAIDVALSILARPGANILIPNPGFPIYQLSASFRGLEVRYYDLLPEKGWEADLDAIKALADQNTVALVIINPNNPCGSVYSYQHLKKTAETARKLSIPVIADEVYGHLAFGGNPFVPMGVFGSIVPVLTLGSLSKRWIVPGWRLGWFVITDPSCLFITPKIVERLKKYFDILGGPATFIQAAVPRIMEQTDGTFFKKTINILKQASDICLEKIQEIPCITCPHKPEGSMAVMVKLNLSLLEDINDDIDFCFKLAKEESVIILPGVAVGLKNWLRITFAADPSFLEEGLERIKSFYHRHSNIQHSN	83.33	36	2e-14	64.7		XP_004248176.2	PREDICTED: probable aminotransferase TAT2 isoform X1 [Solanum lycopersicum]	431	MPLISNNLKKKKMENKLSKWGFNNGDSKEKSLFSIRSVLETIMENLKEDDERVMIHLGRGDPSSIPCFRTSPVAEDAIFGAVRSAKFNGYAPAAGIYPARRSIAEYLSHDLPHHVSPDDVFLTPGANQAIEVVMSVLARPGANILFPKPGYPFYDARAACSNLEVRHFDLLPEKGWKVDLESVEALVDDHTIAIVIINPGNPCGNVFTSEHLQEIAETAKKLGILVIADEVYSHLCFGSKPFVPMGVFGSITPILTLGSISKRWVVPGWRLGWIATIDPSGVLKKSGIAECLQNYLEYSANPATIVQGAVPHILEKTTKEFFSHINNVLKEAVDAFYSKVQEIPCFICPDKPEGAMSMMIKLNLSLLEDINDDMDFCTKLAHEESVLILPGKIVGLKNWLRLTFAMEPAILEEALERIKSFYLRHSKVKGL	71.11	45	2e-13	62		AT5G36160.1	---	Tyrosine transaminase family protein	420	MGENGAKRWNFGANEVVERSNSLTIRDYLNTLINCLDGGDVRPVIPLGHGDPSPFPSFRTDQAAVEAICDAVRSTKFNNYSSSSGVPVARKAVAEYLSSDLSYQISPNDVHITAGCVQAIEILISALAIPGANILLPRPTYPMYDSRAAFCQLEVRYFDLLPENGWDVDLDGVEALADDKTVAILVINPCNPCGNVFSRQHLQKIAETACKLGILVIADEVYDHFAFGDKPFVSMAEFAELVPVIVLGAISKRWFVPGWRLGWMVTLDPHGIMKDSGFVQTLINVVNMSTDPATFIQGAMPDIIGNTKEEFFSSKLEMVKKCAEICYEELMKIPCITCPCKPEGSMFTMVKLNFSLLEDISDDLDFCSKLAKEESMIILPGQAVGLKNWLRITFAVELELLIEGFSRLKNFTERHSKNQP	65.96	47	5e-14	63.5		---	---	---	---	---		---	---	---	---		2	GO:0005737, GO:0005829	6	GO:0003824, GO:0004838, GO:0008483, GO:0016740, GO:0016847, GO:0030170	5	GO:0006520, GO:0006559, GO:0006572, GO:0009058, GO:0042218
	2805	Peam|DryGeneModel_2805 maker-Scf03370-augustus-gene-0.1-mRNA-1	1145	ATGAAGGAAAATGTGCCATCTTGTGCCATGCACCTTGTAAAGCATACATACTACATGAAGTTTGGGCATGAAGCACTTCCTGTGGAAAGTCACCTGCAACACTTTTGTCATGACAATTTGAATGCTGAAGTAGTAGTGGGAACTATTGAAAATAAGCATGATGCAGTGGATTATCTTACTTGGACATTTTTGTACCGGAGGCTTACTCAAAACCCTAACTACTATGGTCTCCAGGGTGTTAGTCATAGTCATCTTTCAGATCACCTTTCAGAGCTTATGGAGAACACATTGAGTGATTTGGAATCGAGCAAGTGTGTGGCAATAGAAGAGGATATGTATCTCTCCCCGTTGAACTTGGGGATGATTGCATCATATTACTACATCAGCTATACCACCGTAGAACGGTTTAGTTCATCATTGACATCGAAAACAAAGATGAAGGGTCTTTTGGAAATTCTAGCTTCCGCTTCAGAATATGTGCTACTTCCGATATGGCCAGGTGAGGAAGAGCTGATAAGAAGATTGATTAATCACCAAAGGCTTGCTTTTGAAAATCCAAAGTGTAATGATCCACATGAGAAGGCAAATGTGCTTTTACAAGCTCACTTTTCTTGGCATACTGTGGTTGGAAACCTTGCAGCTGACCAACGAGAGGTTCTCCTTTCTACCAACAGGCTGCTCCAAGCAATGGTTGATGTTATTTCTAGCAATGGATGGCTTGGTCTAGCTTTTCTTGCAATGGAGATACATCAGTTCTGTCGACTGCCATGCTGCACAAGTGGAAGGGCGTGTTCCAACTGGACTGTTGTTGAATTCCCAGTTGCTGCTGCCTGTTCTGCACTAACTCAAGCTGGTGATATTTTCATTGTGGATGTGGCAATGATGTGCATCATGGCTGAAGATGGGCTGTTCTGCGGACGTGTTTGCAGGATACACCAGAGTGACATGTCCACGCTGGTGCAGGGGATATTGGCTTTGAGCATAAAGAATTTGTTTCTGCTCTGGCACAGTACATGAGTGATCGATTGTTATATGGCCCCTGACTTTTGAATTATGTGAACAACAATTGTAGCTTTTTTACCTTTGGAAAAAGGTTCTTTTTATGCTTTTTTATATTAAATGCATTGTGCTGATAACTGGTTAAT	338	MKENVPSCAMHLVKHTYYMKFGHEALPVESHLQHFCHDNLNAEVVVGTIENKHDAVDYLTWTFLYRRLTQNPNYYGLQGVSHSHLSDHLSELMENTLSDLESSKCVAIEEDMYLSPLNLGMIASYYYISYTTVERFSSSLTSKTKMKGLLEILASASEYVLLPIWPGEEELIRRLINHQRLAFENPKCNDPHEKANVLLQAHFSWHTVVGNLAADQREVLLSTNRLLQAMVDVISSNGWLGLAFLAMEIHQFCRLPCCTSGRACSNWTVVEFPVAAACSALTQAGDIFIVDVAMMCIMAEDGLFCGRVCRIHQSDMSTLVQGILALSIKNLFLLWHST	15.542	Partial		XP_006849925.1	PREDICTED: U5 small nuclear ribonucleoprotein 200 kDa helicase [Amborella trichopoda]	2171	MAHLGGGAEAHARFKQYEYRANSSLVLTTDNRPRDTHEPTGEPESLYGKIDPKTFGDRAARGKPPELEEKLKKSKKKKDREPPLVPETQRRDPKRRRLEEESVLSISEDGVYQPKTKDTRAAYEILLSLIQQQFGGQPQDILRGAADEVLSVLKNEKIKDPDKKKEIEKLLNPITPQLFTNLVSVGKLITDYHDGVETGLGSSGDGEALDDDIGVAVEFEEDEEEEESDLDQVQEETDNDEEDDGENAKDTSAMQMGGLDDDDVEEADEGLNVQDIDAYWLQRKITQAYTDIDPQHSQKLAEEVLKILAEGDDRDVENRLVMLLDYDKFDLIKLLLRNRLKVVWCTRLARAEDQKQRKSIEEEMMDGGPGLVAILEQLHATRATAKERQKNLEKSIRDEARRLKDDGDRERRLERDGFPVENSWLKGQRHLLDLEILAFQKGGLLMANKKCELPPGSYRTPKKGYEEVHVPALKPKPMAPGEELIKIAVLPEWAQPAFSEMKQLNRVQSRVYETALFTPENILLCAPTGAGKTNVAMLTILQQLGLHRNADGSFDNSSYKIVYVAPMKALVAEVVGNLSKRLQAYGVSVKELTGDQTLSRQQIEETQIIVTTPEKWDIITRKSGDRTYTQLVKLLIVDEIHLLHDNRGPVLESIVSRTVRQIETTKEHIRLVGLSATLPNYQDVALFLRVDKDKGLFHFDNSYRPCPLAQQYIGITVKKPLQRFQLMNDICYKKVEAIAGKHQVLVFVHSRKETAKTARAIRDTALANDTLGRFLKEDSVSREILQSEAENVKSTELKDLLPYGFAIHHAGMTRADRTLVEELFSDSHIQVLVSTATLAWGVNLPAHTVIIKGTQIYNPEKGIWTELSPLDVMQMLGRAGRPQYDTYGEGIILTGHSELQYYLSLMNEQLPIESQFVSKLADQLNAEIVLGTVQNAREACTWLGYTYLYIRMLRNPVLYGLTTDAIEKDKTLEERRADLVHSAATILDKNNLVKYDRKSGYFQVTDLGRIASYYYISHGTISTYNEHLKPTMGDIELCRLFSLSEEFKYVTVRQDEKMELAKLLDRVPIPVKESLEEPCAKINVLLQAYISQLKLEGLSLASDMVYITQSAGRLLRALFEIVLKRGWAQLAEKALNLCKMVGKRMWSVQTPLRQFKGIPNDILMKIEKKDLAWERYYDLSSQEIGELIRFPKMGKTLHKFIHQFPKLNLAANVQPITRTVLRVELTITPDFQWDEKVHGYVEPFWVIVEDNDGEYILHHEYFMQKMQYIDEDHTLNFTVPIYEPLPPQYFIRVVSDKWLGSQTVLPVSFRHLILPEKYPPPTELLDLQPLPVTALRNPSCEALYQDFKHFNPIQTQVFTVLYNSDDNVLVAAPTGSGKTICAEFALLRNHQKGPDSIMRVVYIAPIEALAKERYRDWEQKFGKGLGLRVVELTGETATDLKLLEKAQVIIGTPEKWDALSRRWKQRKHVQQVSLFIVDELHLIGGQGGPVLEVIVSRMRYISSQVENKIRIVALSTSLANAKDLGEWIGATSHGLFNFPPGVRPVPLEIHIQGIDIANFEARMQAMTKPTYTAVVQHAKVGKPALVYVPTRKHARLTALDLVTYANAESGEKSSFLLQPEEVLEPFISRVSEPALSAALRHGVGYIHEGLSSIDQDVVSHLFSAGCIQVCVSSSSMCWGTPLLAHLVVVMGTQYYDGRENAHTDYPITDLLQMMGHASRPLQDNSGKCVILCHAPRKEYYKKFVYESFPVESHLQHFLHDNLNAEVVVGIIESKQDAVDYLTWTFMYRRLSQNPNYYNLQGVSHRHLSDHLSELVENTLSNLEASKCVAIEEDMDLSPLNLGMIASYYYISYTTIERFSSLLTAKTKLKGLIEILASASEYADLPIRPGEEEMIRKLINHQRFSVEKPRYTDPHLKANALLQAHFSRHTVVGNLAADQREVLLSANRLLQAMVDVISSNGWLVLALSAMELSQMVTQSMWDKDSVLLQLPHFTRELAKKCKENPGKSIETIFDLLEMEDDERRDLLQMSDSQLLDIAKYCNRFPNIDMSYEVLEGEVAGAGENVILQVTLERDLEGRSEVGPVDAPRYPKAKEEGWWLVVGDFKLNQLLAIKRVSLQRKSKVKLEFPAPSEVGKKEYTLYFMCDSYLGCDQEYNFTIDVKEAMEGDGGGNE	76.47	255	1e-118	376		XP_002463258.1	hypothetical protein SORBIDRAFT_02g040700 [Sorghum bicolor]	2182	MANLGGGAEAHARFKQYEYRANSSLVLTTDSRPRDTHEPTGEPETLWGRIDPRSFGDRAVQNKPPELEEKLSKSRTKKSKRDAAAAADPADLPRRDAKRRRRAASTQEVSVLSLTDDAVYKPQTKETRAAYEALLSLIQQQLGGQPLDVLAGAADEVLATLKNDKVKNPDKKKDIEQLLNPISSQLFDQLVSIGKLITDFHDAAAGDAAGVPSADGTDTTLDDDVGVAVEFEEDEDEESDFDQVQDDLDEDDEDDMAELNGPGGMQMGGELDDDDMQNANQGLAVNVQDIDAYWLQRKISQAYGDGDIDAQQSQKLAEDILKIIAEGDDRDVENRLVMLLDYEKFDLIKLLLRNRLKIVWCTRLARAEDQEQRKKIEEEMASDPSLAPILEQLHATRASAKERQKNLEKSIRDEAKRLLNNDAGADGARDRRAAERDMESGWLKGQRQLLDLESLSFHQGGLFMANKKCELPTGSFRTPHKGYEEVHVPALKAKPYETSEKIVKISDMPEFARSAFDGMTQLNRVQSRVYDTALFKPDNILLCAPTGAGKTNVAVLTILQQIGLHMQDDGQFDNTKYKIVYVAPMKALVAEVVGNLSNRLAGYNVTVRELSGDQNLTKQQIDETQIIVTTPEKWDIVTRKSGDRTYTQMVKLLIIDEIHLLHDNRGPVLESIVARTVRQIETTKEHIRLVGLSATLPNYEDVALFLRVRKESLFYFDNSYRPCPLAQQYIGITVRKPLQRMQLMNEICYEKVMAAAGKHQVLIFVHSRKETAKTAKAIRDTALANDTVSRFLKNESASQEILGTHAELVKNNDLKDLLPYGFAIHHAGMARVDRELVEELFADKHIQVLVSTATLAWGVNLPAHTVIIKGTQIYNPEKGAWTELSPLDVMQMLGRAGRPQYDTHGEGIILTGHSELQFYLSLMNQQLPIESQFISKLADQLNAEIVLGTIQNAREACSWLGYTYLYIRMLRNPTLYGLPADILESDKTLDERRADLIHSAANLLDRNNLIKYDRKTGYFQVTDLGRIASYYYISHGTISTYNEYLKPTMGDIELCRLFSLSEEFKYVGVRLDEKMELAKLLDRVPIPVKESLEEPSAKINVLLQAYISRLKLEGLSLSSDMVYIRQSAGRLLRALFEIVLKRGWAQLAEKALNLCKMVDKQMWSVQTPLRQFTGIPKEILMKLEKKELAWERYYDLSSQEIGELIRYPKMGRQLHKCIHQLPKLNLSAHVQPITRTVLGFELTITPDFQWDDKVHGYVEPFWVIVEDNDGEYILHHEYFMLKKQYVDEDHTLNFTVPIYEPLPPQYFIRVVSDKWLGSQTILPVCFRHLILPEKYAPPTELLDLQPLPVSALRNARYEGLYSAFKHFNPIQTQVFTVLYNSDDSVLVAAPTGSGKTICAEFAILRNHQRAVSGESNMRVVYIAPIEGLAKERYRDWERKFGEFAKVVELTGETAADLKLLDKGEIIISTPEKWDALSRRWKQRKHIQQVSLFIVDELHLLGSDKGHVLEVIVSRMRRISSHIGSNIRIVALSASLANAKDLGEWIGATSHGLFNFPPAVRPVPLEIHIQGVDIANFEARMQAMTKPTYTAITQHAKNSKPALVYVPTRKHARLTALDLCAYSSVEGAGTPFLLGSEDEMDTFTRGVEEETLKNTLKCGVGYLHEGLSELDQELVTQLFLGGRIQVCVASSTMCWGRPLPAHLVVVMGTQYYDGRENAHTDYPITDLLQMMGHASRPLQDNSGKCVILCHAPRKEYYKKFLFEAFPVESNLHHFLHDHMNAEVVVGVVENKQDAVDYLTWTFMYRRLTKNPNFYNLQGVSHRHLSDHLSELVETVLNDLESSKCVAIEEDMYLKPLNLGLIASYYYISYTTIERFSSMLTQKTKVKGLLEILASASEYAELPGRPGEEEFIERLVRHQRFSIEKPKYGDPHVKANALLQAHFSRHTVVGNLAADQREILLSAHRLLQAMVDVISSNGWLSLALSAMELSQMVTQGMWDRDSVLLQVPHFTKDLARRCQENEGKPIESIFDLAEMGVDEMRDLLQLSNSQLQDIIEFFKRFPNVDMTYEVREGDDITAGDNVTVQVTLERDMTNVSSEVGPVHAPRFPKPKEEGWWLVIGDSSTNQLLAIKRVALQKRARVKLEFSAPAEAGRKDYMIYLMSDSYLGCDQEYEFTVDVKDAGGD	72.94	255	7e-113	360		XP_010650582.1	PREDICTED: U5 small nuclear ribonucleoprotein 200 kDa helicase [Vitis vinifera]	2177	MAHLGGGAEAHARFKQYEYRANSSLVLTTDSRPRDTHEPTGEPESLYGKIDPKTFGDRAYRGRPPELDEKLKKSKRKKEREPQNASEPVLSRQSKRRRIQEESVLSSTEEGVYQPKTKETRAAYEAMLSVIQQQLGGQPLNIVSGAADEILAVLKNETVKNPDKKKEIERLLNPIPNHIFDQLVSIGRLITDFQDGGDAAGPTAANGDDALDDDVGVAVEFEENEDEEEESDLDMVQEDEEEDDDVMEQNGSGAMQMGGGIDDDDMQEANEGMTLNVQDIDAYWLQRKISQAYEQQIDPQQCQKLAEEVLKILAEGDDREVETKLLVHLQFDKFSLIKFLLRNRLKIVWCTRLARAEDQEERKKIEEEMTGSGSDLAAILEQLHATRATAKERQKILEKSIREEARRLKDESGGDGDRDRRGPVDRDAESGWLKGQRQLLDLDGIAFHQGGFLMANKKCELPTGSYRHHSKGYEEVHVPALKAAALGPGEELVKISAMPDWAQPAFKGMTQLNRVQSKVYETALFTAENVLLCAPTGAGKTNVAMLTILQQIALNRNADGSFNHSNYKIVYVAPMKALVAEVVGNLSNRLQHYDVKVKELSGDQSLTRQQIEETQIIVTTPEKWDIITRKSGDRTYTQLVKLLIVDEIHLLHDNRGPVLESIVARTVRQIETTKEHIRLVGLSATLPNYEDVALFLRVDLKKGLFHFDNSYRPCPLAQQYIGITVKKPLQRFQLMNDVCYEKVMAVAGKHQVLIFVHSRKETAKTARAIRDTALANDTLGRFLKEDSASREILHSHTELVKNNDLKDLLPYGFAIHHAGMARADRQLVEELFADGHVQVLVSTATLAWGVNLPAHTVIIKGTQIYNPEKGAWTELSPLDVMQMLGRAGRPQYDSYGEGIIITGHSELQYYLSLMNQQLPIESQFVSKLADQLNAEIVLGTVQNAREACSWIGYTYLYVRMLRNPTLYGLSHDALTRDITLEERRADLIHSAAIILDRNNLVKYDRKSGYFQVTDLGRIASYYYITHGTISTYNEHLKPTMGDIELCRLFSLSEEFKYVTVRQDEKMELAKLLDRVPIPIKESLEEPSAKINVLLQAYISQLKLEGLSLTSDMVFITQSAGRLVRALFEIVLKRGWAQLTEKALNLCKMVNKRMWSVQTPLRQFNAIPNEILMKLEKKDLAWERYYDLSSQELGELIRYPKMGRTLHKFIHQFPKLDLAAHVQPITRTVLRVELTITPDFQWEDKVHGFVEPFWVIVEDNDGEYILHHEYFMMKKQYIDEVHTLNFTVPIYEPLPPQYFIRVVSDRWLGSQSVLPVSFRHLILPEKYPPPTELLDLQPLPVTALRNPSYEALYQEFKHFNPIQTQVFTVLYNTDDNVLVAAPTGSGKTICAEFAILRNHQKGSESIVRAVYIAPIEALAKERYRDWERKFGRGLGMRVVELTGETATDLKLLERGQVIISTPEKWDALSRRWKQRKHVQQVSLFIIDELHLIGGQGGPVLEVIVSRMRYIASQGENKIRIVALSTSLANAKDLGEWIGATSHGLFNFPPGVRPVPLEIHIQGVDIANFEARMQAMTKPTYTAIVQHAKNRKPAIVFVPTRKHVRLTAVDLTTYSSADGGENPTFLLRSPEELEPFVGKIQEEMLRATLRHGVGYLHEGLTGMDQEVVSQLFEAGWIQVCVMSSSLCWGVPLSAHLVVVMGTQYYDGRENAHTDYPVTDLLQMMGHASRPLLDNSGKCVILCHAPRKEYYKKFLYEAFPVESHLQHYLHDNLNAEIVVGVIENKQDAVDYLTWTFMYRRLTQNPNYYNLQGVSHRHLSDHLSESVENTLSDLEASKCVAIEDDMDLSPLNLGMIASYYYISYTTIERFSSSLTSKTKMKGLLEILASASEYAQIPIRPGEEDLIRRLINHQRFSFENPKCTDPHIKANALLQAHFSRQIVGGNLALDQREVLLSAGRLLQAMVDVISSNGWLNLALLAMEVSQMVTQGMWERDSMLLQLPHFTKDLAKRCQENPGKSIETVFDLVEMEDDERRELLQMSDSQLLDIARFCNRFPNIDITYEVLDSENLRAGDDITLQVMLERDLEGRTEVGSVDAPRYPKAKEEGWWLVVGDTKSNQLLAIKRVALQRKSKVKLEFAVPAEAGRKSYTLYFMCDSYLGCDQEYSFSVDVMDASGPEEDS	78.66	253	2e-122	388		XP_004242515.1	PREDICTED: U5 small nuclear ribonucleoprotein 200 kDa helicase [Solanum lycopersicum]	2174	MSNLGGGAEAHARFKQYEYRANSSLVLTTDSRPRDTHEPSGEPESLYGKIDPKSFGDRAYKGRPPELDEKLQKARKKKEREPLVSEPTRQSKKRRLQEESVLTSSEEGVYQPKTKETRAAYEAMLSLIQQQLGGQPLNIVSGAADEMLAVLKNDNFKNPEKKKEIEKLLNPISNQVFDQLVSIGRLITDYQDGGDASVSAAADGDDGLDDDVGVAVEFEENEEEEEESDLDVVPDDEEEDDDVMEASASGAMQMGSGIDDDEMREADEGMTLNVQDIDAYWLQRKISQAYEQQIDPQQSQKLAEEVLKILAEGDDREVETKLLVHLQFDKFSLIKYLLRNRLKVVWCTRLARAEDQENRKKIEEEMLGLGQDHVAILEQLHATRATAKERQKNLEKSIREEARRLKDESGVDGDGERKALVDRDLDNGWLMGQRQFLDLDSLAFQQGGLLMANKKCELPVGSYRNHKKGYEEVHVPALKPRPLDPGEELVKISSIPEWAQPAFSGMTQLNRVQSKVYETALFSPENILLCAPTGAGKTNVAMLTILQQIALNRNEDDGTFNHNNYKIVYVAPMKALVAEVVGNLSKRLEHYGVTVKELSGDQTLTRQQIEETQIIVTTPEKWDIITRKSGDRTYTQLVKLLIVDEIHLLHDNRGPVLESIIARTIRQIETTKEHIRLVGLSATLPNYEDVAVFLRVDLKKGLFHFDNSYRPVPLAQQYIGITVKKPLQRFQLMNDVCYEKVISIAGKHQVLIFVHSRKETSKTARAIRDTALANDTLGKFLKEDSLTRELLQSQTELVKSNDLKDLLPYGFAIHHAGMVRTDRQLVEDLFADGHVQVLVSTATLAWGVNLPAHTVIIKGTQIYNPEKGAWTELSPLDVMQMLGRAGRPQYDTYGEGIILTGHSELQYYLSLMNQQLPIESQFISKLADQLNAEIVLGTVLNAKEACKWLLYTYLYVRMVRNPTLYGLPADALKTDYALEERRADLVHSAAVLLDKNNLVKYDRKSGYFQVTDLGRIASYYYITHGTISTYNEHLKPTMGDIELCRLFSLSEEFKYVTVRQDEKMELAKLLDRVPIPIKESLEEPSAKINVLLQAYISRLKLEGLSLSSDMVYITQSAARLMRALFEIVLKRGWAQLAEKALKWCKMISKRMWSVQTPLRQFHGIPNEILMKLEKKDLAWERYYDLSSQELGELIRFPKMGRTLHKFIHQFPKLNLAAHVQPITRSVLRVELTITPDFQWEDKVHGYVESFWIIVEDNDGEYILHHEYFMLKKQYIDEDHTLNFTVPIYEPLPPQYFIRVVSDKWLGSLTVLPVSFRHLILPEKYPPPTELLDLQPLPVTALRNPAYEALYQDFKHFNPVQTQVFTVLYNSDDNVLVAAPTGSGKTICAEFAILRNHQKGPDSTIRAVYIAPLEALAKERFNDWKTKFGDHLGMRVVELTGETASDLKLLEKGQLIISTPEKWDALSRRWKQRKHVQQVSLFIIDELHLIGGQGGPILEVIVSRMRYISSQVENKIRIVALSTSLANAKDLGEWIGATSHGLFNFPPGVRPVPLEIHIQGVDIANFEARMQAMTKPTYTAIVQHARKGKPALVYVPTRKHARLTAVDLMTYSSMDSEDTPIFLLRSAEELEPFVERINEPMLQETLKYGVGYLHEGLSATDQDIVKTLFETGWIQVCVMNGTMCWGVPLSAHLVVVMGTQYYDGRENAHTDYPVTDLLQMMGHASRPLVDSSGKCVILCHAPRKDYYKKFLYEAFPVESHLQHYLHDNLNAEVVVGVIQNKQDAVDYLTWTFMYRRLTQNPNYYNLQGVSHRHLSDQLSELVENTISDLEASKCVTVEDEFLLSPLNLGMIASYYYISYTTIERFSSSVTSKTKLKGLLEILASASEFEQLPIRPGEEELIRRLINHLRFSFENPKYTDPHVKANALLQAHFSRQMVGGNLASDQQEVLLSATRLLQAMVDVISSNGWLSLALLTMEVSQMVTQGMWERDSMLLQLPHFTKELAKKCQENPGRSIETVFDLVEMEDNERRELLQMSDLQLLDIARFCNRFPNIDLTYHVVDSDNVSAGDDVSVQVTLERDLEGRTEVGPVFAPRYPKTKEEGWWLVVGDTKSNQLLAIKRVTLQRKSKVKLDFAAPAEAGMRNYTLYFMCDSYLGCDQEYNFTLDVKEAMAEDDS	27.71	249	2e-23	101		AT1G20960.2	emb1507	U5 small nuclear ribonucleoprotein helicase, putative	2171	MANLGGGAEAHARFKQYEYRANSSLVLTTDNRPRDTHEPTGEPETLWGKIDPRSFGDRVAKGRPQELEDKLKKSKKKERDVVDDMVNIRQSKRRRLREESVLTDTDDAVYQPKTKETRAAYEAMLGLIQKQLGGQPPSIVSGAADEILAVLKNDAFRNPEKKMEIEKLLNKIENHEFDQLVSIGKLITDFQEGGDSGGGRANDDEGLDDDLGVAVEFEENEEDDEESDPDMVEEDDDEEDDEPTRTGGMQVDAGINDEDAGDANEGTNLNVQDIDAYWLQRKISQAYEQQIDPQQCQVLAEELLKILAEGDDRVVEDKLLMHLQYEKFSLVKFLLRNRLKVVWCTRLARAEDQEERNRIEEEMRGLGPELTAIVEQLHATRATAKEREENLQKSINEEARRLKDETGGDGGRGRRDVADRDSESGWVKGQRQMLDLESLAFDQGGLLMANKKCDLPPGSYRSHGKGYDEVHVPWVSKKVDRNEKLVKITEMPDWAQPAFKGMQQLNRVQSKVYDTALFKAENILLCAPTGAGKTNVAMLTILQQLEMNRNTDGTYNHGDYKIVYVAPMKALVAEVVGNLSNRLKDYGVIVRELSGDQSLTGREIEETQIIVTTPEKWDIITRKSGDRTYTQLVRLLIIDEIHLLHDNRGPVLESIVARTLRQIETTKENIRLVGLSATLPNYEDVALFLRVDLKKGLFKFDRSYRPVPLHQQYIGISVKKPLQRFQLMNDLCYQKVLAGAGKHQVLIFVHSRKETSKTARAIRDTAMANDTLSRFLKEDSVTRDVLHSHEDIVKNSDLKDILPYGFAIHHAGLSRGDREIVETLFSQGHVQVLVSTATLAWGVNLPAHTVIIKGTQVYNPEKGAWMELSPLDVMQMLGRAGRPQYDQHGEGIIITGYSELQYYLSLMNEQLPIESQFISKLADQLNAEIVLGTVQNAREACHWLGYTYLYIRMVRNPTLYGLAPDALAKDVVLEERRADLIHSAATILDKNNLVKYDRKSGYFQVTDLGRIASYYYITHGTIATYNEHLKPTMGDIDLYRLFSLSDEFKYVTVRQDEKMELAKLLDRVPIPIKETLEEPSAKINVLLQAYISQLKLEGLSLTSDMVYITQSAGRLVRALYEIVLKRGWAQLAEKALNLSKMVGKRMWSVQTPLRQFHGLSNDILMQLEKKDLVWERYYDLSAQELGELIRSPKMGKPLHKFIHQFPKVTLSAHVQPITRTVLNVELTVTPDFLWDEKIHKYVEPFWIIVEDNDGEKILHHEYFLLKKQYIDEDHTLHFTVPIFEPLPPQYFVRVVSDKWLGSETVLPVSFRHLILPEKYPPPTELLDLQPLPVTALRNPNYEILYQDFKHFNPVQTQVFTVLYNTNDNVLVAAPTGSGKTICAEFAILRNHHEGPDATMRVVYIAPLEAIAKEQFRIWEGKFGKGLGLRVVELTGETALDLKLLEKGQIIISTPEKWDALSRRWKQRKYVQQVSLFIVDELHLIGGQHGPVLEVIVSRMRYISSQVINKIRIVALSTSLANAKDLGEWIGASSHGLFNFPPGVRPVPLEIHIQGVDISSFEARMQAMTKPTYTAIVQHAKNKKPAIVFVPTRKHVRLTAVDLMAYSHMDNPQSPDFLLGKLEELDPFVEQIREETLKETLCHGIGYLHEGLSSLDQEIVTQLFEAGRIQVCVMSSSLCWGTPLTAHLVVVMGTQYYDGRENSHSDYPVPDLLQMMGRASRPLLDNAGKCVIFCHAPRKEYYKKFLYEAFPVESQLQHFLHDNFNAEVVAGVIENKQDAVDYLTWTFMYRRLPQNPNYYNLQGVSHRHLSDHLSELVENTLSDLEASKCIEVEDEMELSPLNLGMIASYYYISYTTIERFSSLLSSKTKMKGLLEILTSASEYDMIPIRPGEEDTVRRLINHQRFSFENPKCTDPHVKANALLQAHFSRQNIGGNLAMDQRDVLLSATRLLQAMVDVISSNGWLNLALLAMEVSQMVTQGMWERDSMLLQLPHFTKDLAKRCQENPGKNIETVFDLVEMEDEERQELLKMSDAQLLDIARFCNRFPNIDLTYEIVGSEEVNPGKEVTLQVMLERDMEGRTEVGPVDSLRYPKTKEEGWWLVVGDTKTNQLLAIKRVSLQRKVKVKLDFTAPSEPGEKSYTLYFMCDSYLGCDQEYSFSVDVKGSGAGDRMEE	73.91	253	7e-116	369		1	3e-37	128.5	PF02889.11	Sec63		---	---	---	---		4	GO:0005634, GO:0005730, GO:0005829, GO:0016020	6	GO:0000166, GO:0003676, GO:0004386, GO:0005524, GO:0008026, GO:0017111	5	GO:0006259, GO:0007126, GO:0009165, GO:0009793, GO:0033044
	2806	Peam|DryGeneModel_2806 maker-Scf03370-augustus-gene-0.2-mRNA-1	972	AGGCAGCACCCTGACCCGCCTAAAGCTATAAAACTATGTCAAACAGGTCAGGCAGGAACCTCTCTTCCTCTTCGTCCTCCTCTTTCTTTCTCTCCCCCAGCCTTTGGCGTTTCCATAAAAAAGATAAAGAGGGGAGATCTAGGGTTTCCATTGCCTTGCATTTCGTCGACGTCGTCTAAAAGGAAAAGGGGGGAGAGAGAGAGAGAGAGCTCTTTGCAACCCCTCGTCCATCTCTTTTATTCTCCCTCGGTAAAAAGGTTTGCAGGAAAATTTGGTTAGAATAGCAGAGTATGGCAAGTACAGCATGTTTTATTATTGTCAGTAGGAATGACATTCCTATTTATGAAGCTGAAGTGAGCTCTGCATTCAAGGTTCCTGAAAAGCAGTGGATAGATTCAATGATCTGGTGGTTTCTGCATATGTTACTGCTGATTCTCCTAAACCCTCTGTACTTGCCTGGGTCTCGCATTACATCATCGCATTTTGACACAAAAGTCAGAGCCCTTGCACGGAAATATCTGTAGCTCTTTTTCTTAGTAACACAGAAGACTGCACTTCTAGTAGGAATGACTTTACAAGTTCATTTCTGAAGGTTCGGTTTAAGCCTCTCATCTTTCCAAAGGAGTCAACACTACTGCAGCCATTAAAGACATCATTGCACTGCAAGGAAACTTCTGATATTGATTGGCTTTTCTTTTCTGGTAGATGCAGGCTATATCAAAAGGATTATGTATTATTGATTTTCCATTGTTCTTAACCTGGTAGATGCAGGCAACAGCAAAAGGATTATGTTTTGTTGATTTTCCATTGTTTTTAATCTGATTTGAGTTTTCCCATGGTGCGGGCCAACTTATTGGGAGCATTTCTATATTTCTTCTTCTTTGTAAAGGCCTTTTATTTTTTGTTGCTACGTGTGTGTATATGGTCCTGGGCTACAAATGTGCGTAAATCCTATTTCATGTAGTTTGTCAG	92	RQHPDPPKAIKLCQTGQAGTSLPLRPPLSFSPPAFGVSIKKIKRGDLGFPLPCISSTSSKRKRGERERESSLQPLVHLFYSPSVKRFAGKFG	---	Partial		---	---	---	---	---	---	---	---		---	---	---	---	---	---	---	---		---	---	---	---	---	---	---	---		---	---	---	---	---	---	---	---		---	---	---	---	---	---	---	---	---		---	---	---	---	---		---	---	---	---		---	---	---	---	---	---
	2807	Peam|DryGeneModel_2807 augustus_masked-Scf05304-processed-gene-0.0-mRNA-1	629	ATATGCGTTTTCTTCTATAAGGGGATTACTTCTAAGAAGCTTAGATCTTGCATTAAGTATTCATATTCTGTACAAGCAGCTATAGGAATAGTGGTGGTTGACAAAGCAATACCAGAATATGTCAAATCCTTCATTGAAGCAAGATTTAATCCAGATATTCCTTCTTTTCGTTTTGAGCTCTTTCAGGAAGCGGAACTAGTGGTAAATGTTTCGAAACATGTTAATGTTCCTAAGCATGTATTGCTTAGCAGTGATGAGAAGAGCAAGCTGCTAGAGCGTTACAAGGTGAAGGAAACACAGCTTCCAAAGATACTTGTCTCCGATGTTCAAGCGAGGTACTTAGGTGCATGCCCTGGACAAGTCATCAGGATTATTCGTCCAAGCCCAACTGCTGGAAAATTTGTTGCAGCATACCGCGTCGTTATACCTACTCCTCCTCCACCGGAGTAACAGGACTCTCATCTTTTTTTTTACTTACCATGTGACACCTTGGACTCCTTTTTTTCATCTACGTGATTGACATTCACTGCTCCTCCACCGGAGTAACAGGACTCTCATTTTTTTTACTTACCATGTGACAGCTTGGACTTCTTTTTTTCATCTACCTGATTGACATTTACTGCTCGACC	149	ICVFFYKGITSKKLRSCIKYSYSVQAAIGIVVVDKAIPEYVKSFIEARFNPDIPSFRFELFQEAELVVNVSKHVNVPKHVLLSSDEKSKLLERYKVKETQLPKILVSDVQARYLGACPGQVIRIIRPSPTAGKFVAAYRVVIPTPPPPE	69.264	Complete		XP_006858910.1	PREDICTED: DNA-directed RNA polymerases II and IV subunit 5A [Amborella trichopoda]	206	MSGMDDQTSKLFRIRRTLMQMLRDRGYLVGDFEINMTKAQFIEKFGDEVKKDDLVINKTMRNNPSEQIYVFFPEEQKVGVKTVKTYTERMKSENVFRAILVLQQNLTPFARQCVQEISAKFHLEIFQESELLVNIKEHVLVPEHQVLTSEEKKTLLERYTLKETQLPRIQITDPIARYYGLKRGQVVKIIRPSETAGRYVTYRYVV	57.47	87	2e-22	87.8		XP_002450250.1	hypothetical protein SORBIDRAFT_05g002600 [Sorghum bicolor]	263	MDLNQFVPSQNSALTMDSAESTAAAAARAPNGAARAVDDYDDDDDAVPEVAACISAMLDLGGSVESKRLFLARRTALEMLRDRGYAVPEDELARTLPEFRAWWEDKPELERLAFSTTLASDPSSKVKVVFCPPEPVKIAAIRVVYTGVKDENLSRLILILQGRIMSKAREAIKEIFPYKVDTFQITELLVNITKHALKPKHQVLTAEEKAKLLKEYNVVDSQLPRMLENDAVARYYGLGKGTVVKVIYDSELTGNHVTYRCIF	41.86	86	4e-11	58.9		XP_002284110.1	PREDICTED: DNA-directed RNA polymerases II and IV subunit 5A [Vitis vinifera]	206	MSASEEEISRLFRIRKTVMQMLKDRGYFVGDFEINMTKHQFVSKFGENMKREDLVINKAKRTDSSDQIYVFFPEEQKVGVKTMKTYTNRMKSENVFRAILVVQQNLTPFARTCINEISTKFHLEVFQEAELLVNIKEHVLVPEHQVLTSEEKKTLLERYTVKETQLPRIQVSDPIARYFGLKRGQVVKIIRPSETAGRYITYRYVV	50.88	114	1e-23	92		XP_004239999.1	PREDICTED: DNA-directed RNA polymerases II and IV subunit 5A [Solanum lycopersicum]	206	MALSEEELSKLFRVRKTLMEMLSDRGYLVGDFEINMSKHQFLQKYGENMKREDLVIQKAKRNNSSDQIYVFFPEEPKVGVKTMKTYTERMKKEDVFQAILIVQQNLTPFARTCISEISTKFHLEVFQEAEMLVNIKNHVLIPEHQLLSPEEKKTLLERYTVKETQLPRIQITDPIARYYGLKRGQVVKIIRPSETAGRYITYRYVV	57.47	87	1e-21	86.7		AT3G22320.1	ATRPABC24.3, RPB5A, NRPB5, NRPD5	Eukaryotic rpb5 RNA polymerase subunit family protein	205	MLTEEELKRLYRIQKTLMQMLRDRGYFIADSELTMTKQQFIRKHGDNMKREDLVTLKAKRNDNSDQLYIFFPDEAKVGVKTMKMYTNRMKSENVFRAILVVQQNLTPFARTCISEISSKFHLEVFQEAEMLVNIKEHVLVPEHQVLTTEEKKTLLERYTVKETQLPRIQVTDPIARYFGLKRGQVVKIIRPSETAGRYVTYRYVV	49.57	115	4e-23	90.1		1	2.6e-28	97.4	PF01191.14	RNA_pol_Rpb5_C		---	---	---	---		3	GO:0000418, GO:0005634, GO:0005665	2	GO:0003677, GO:0003899	3	GO:0006351, GO:0006626, GO:0051604
	2808	Peam|DryGeneModel_2808 maker-Scf02219-augustus-gene-0.1-mRNA-1	1002	ATGTCATCCCATCAATCTCCTTCTCCTCCTTCTCCATTGGATTGTCGTCCGATATTTCTTCAAATTCCTTCTGATCCTGCTCCTCCCATTCATGCTGTTCCTACTAGCGGTAGCAGAGGAAGCAGCACCAGTTCTCCACCTGTGACCTCAACAACTGAAGAAGCACTTAGCGATCTCTATGAATTCATCAGGGAAGGCGCATGGGAAGCTGTGCAATATGTCTACTGGCTATACAAAGATATCGTCCAAACGGCCAAGATCAACAGCTTCAGTCAAACCGCCCTGCACCTGGCTATATCCGACAGTAAAGCTGATGTGGTGAAGAAACTTTTGGATATTGTTGATGCCCATGTGATCAGAGATATGATCGACCACAGAAAAGAGAATCCGCTCCACCTTGCAGCCTCCCTGGGCCAGACGGATACGTGCATGCCTTTTGGTTTGATTGTTGACTTCCCCAAGTTTGAGGAGCCCTCAGATTTCAAGGAGGAACGCTGTTCAAAAGTTACTACTCCAATTCGGGGAAATTGCAGAATCTGTTTGGACTCACTAATTACGGCGTCGAAGAAGGTTATTAATGCTATTGTCAACACGGCACAGGAATGGAAGGGCATTGCAGGCAGAGACAAAAGACAAGCCATGGAAGATCCTAATCCAGACAACAAGGTTGAGGAACAGAACATTGATTGCGATCATGATCATATCAATGCTTTTGACCTCTTAGACAGAATGTGGAGTTCTGGAGTATATCTTCCACTCCCATTTCAGTCTGATTCCTGGGCTTTGTACCGCGTCCTGCAGTTTACGATGCAGCACTTACTACGTGTACTTGGATTAGGGTTTATCCGAGTCACTAGTATCAAAAAGAAGAAACAGACGCACACATTTGCAGCTCAAGTTGCGGAAATGCTCATCTGCTATGCATCAGATGCGGATAGCGGTTCGAAATCCCCCACTCTTGATAAGGACCTAGTTACAGATAAGAATGATCACTCGTCAGAA	334	MSSHQSPSPPSPLDCRPIFLQIPSDPAPPIHAVPTSGSRGSSTSSPPVTSTTEEALSDLYEFIREGAWEAVQYVYWLYKDIVQTAKINSFSQTALHLAISDSKADVVKKLLDIVDAHVIRDMIDHRKENPLHLAASLGQTDTCMPFGLIVDFPKFEEPSDFKEERCSKVTTPIRGNCRICLDSLITASKKVINAIVNTAQEWKGIAGRDKRQAMEDPNPDNKVEEQNIDCDHDHINAFDLLDRMWSSGVYLPLPFQSDSWALYRVLQFTMQHLLRVLGLGFIRVTSIKKKKQTHTFAAQVAEMLICYASDADSGSKSPTLDKDLVTDKNDHSSE	43.89	Partial		---	---	---	---	---	---	---	---		---	---	---	---	---	---	---	---		XP_010661176.1	PREDICTED: uncharacterized protein LOC100267645 [Vitis vinifera]	761	MEAEVGDNWEEWEKKKQDLLKFCMEGNWGMVVDMYDKYPSLQNAKLSTSGETALHIAVWESAEDIVHRLVELIDKQSERRWQTPSALWIPNHRGNTPLHLAALIGNVGMCMCIAGKNEELLDLRNKAGETPLFLAALRGKKDAFLYLHQICGAERQYEYHRRHRDGQTILHVAIIGEYFDLAYEIICKYDDRLIYAVNEKGCTPLHLLASQPDVFRSGSRLGGFLSRIIYHCLPVEKLKETPPDYTFQPTCTDMHAHLSPVNKTRINFFQPLLKLVQNMIKRSGLHVEKPMNEPVPVGNSLPTFKGKMKPEKYPANYKTCINFVQPLLKMLHNMIKRPGKPSSNVEAEEGRPLLFPPNYHTSIMIIKTIWRAMLVILDLIGLIDIQKLQEKKEKNIWSVQIMDLMLLKSSHRNYYSSFSGCHPGLMKDFPDSYEPENTDWYTAILKEELSSKQPIQGTEAPILLAAKNGITKMVERILDVFPMAILDRDSDGKNIVLLAVENRQTKLYEQLVQNILFNESAFRAVDNKGNSALHLAARIGDFQPYPFAALQMQWEIKWFKYVKYSVPQDFFMNLNNEDMTPKEVFRTSHKDLVKEGAKWLTATSNSCSLVATLVTTVAFATTATVPGGLKEGSSSPNLGRHPAFIVFATSSLIALSFSATSVIAFLSILTSRYHQKDFQSDLPRKLLLALTSLFMSLAAMLFCFCAAHFFLVKDKFEHTSYLVIYAIACLPIAYFAMMQFPFYFALVLQTFKRVPQRTPFT	35	100	2e-10	62.4		---	---	---	---	---	---	---	---		---	---	---	---	---	---	---	---	---		4	1.20E-06 | 3.70E-06 | 6.90E-06 | 2.80E-05	28.7 | 26.6 | 25.6 | 24.2	PF12796.2 | PF13606.1 | PF00023.25 | PF13857.1	Ank_2 | Ank_3 | Ank | Ank_5		---	---	---	---		---	---	---	---	---	---
	2809	Peam|DryGeneModel_2809 maker-Scf01628-augustus-gene-0.1-mRNA-1	1852	CAGGCTGTTGGCACTTTATCTCTTGCCACTCTCTGCTTGTCACTGCCGATCACCAAAAATCTGGTCCTTTTAGGGCACCAGCACCACGCCCGTGTTTGTAGGGGGCCCAAGCAGTCGAGTCGACACACTACAATCTTCACATTTCTGATAGATATCTTTCTCTTCTCTTCTCTTCTCTTCTTCCACCCACAATGTTGCCATTTCAGACCATGCAAGAGGCCGAGATGGCCCTGGCGAGGCCTCTGACATTCGCCGAGAGGGTCTGGTTCCGTTACTCTGCACAAATCCCGGACTTCTGGCTCTACTGCCACAACATTCTCTTCCTCTTCCTCATCTTCTCAATCGCTCCTCTCCCCCTCGCTTTCATCGATATCAACAACTCCAAATCCCTCTCCAAATACAAGCTCCAGCCTAAAATTCGTCTCCCTTCCCATGCAATCTTCAAATGCTACAGAGACGTCATGTTCATGTTCATCTTCATCGTCGGCCCTCTCCAGCTCTGCTCCTACCCCACTGTCAAGTTGCTTGGGATTCGGACGGGATTGCCGCTTCCGTCTGGATGGGAGATCTTCTTCCAGCTGTTGGTGTATTTTTTGATCGAGGACTATTTGAATTACTGGATCCATCGGCTCCTCCACTGCAAGTGGGGGTATGAGAAGATCCACCGGGTTCATCACGAGTTCACCGCACCGATTGGATACGCTGCGCCTTACGCGCATTGGGCGGAGATCTTGATCCTAGGGATCCCGTCGTTCGTCGGGCCGGCACTTGTCCCTGGGCATATGATTACGTTCTGGCTTTGGATCGCGCTGCGGCAGATGGAGGCAATTGATACGCATAGCGGTTACGACTTTCCTCTTAGTCCCGCAAAATATATTCCTCTCTATGGAGGTGCAGAGTACCATGACTACCATCACTATGTTGGAGGACAAAGCCAGAGCAACTTCGCCTCTGTGTTTACGTACTGTGATTACATATATGGAACTGACAAGGGCTATCGTTACCAAAAGCAACACCTTGCAAAGCTGAGGGAGCAGTGGGGTGGAGGTGAACAAAATGGAGAAGCTTATCATGACCCAAGTGAAGATCAGAAATCCAACTGACCAAAATGATTAGAACTCACTTTCCTGAGATTCTGTCTTTTTTGGGTAAGCTCTTGTATACAGTGCATGAACTTCTGGCACCAATTGCCAAGTTGATGTCATCTGTTTTCCTGTGATCGTTTCCTGTAGTGACTTTGTTTTGCTTTGTGCTTTATTTTCATTGTGAATTCTCTAGGAAGTTTTTGTAACCCTCTGAGTAGTGTCAAGAATCAAGATTGAAGCCCCTAGTTATAATAGGGAATTATTTCTTTCACCTTTGATGATATTGTGTTCTAAGTTACAATTTTAGGAATTTTATGAATTTTGTCAAGTATGTATGAATTTTGTGGACGTTCATCAATCATCAATGTCATGAAGGGTTTGGAAATGCAAAGTGAGGTTTTTTTTTAAAGCCCATTTGACCATGAATTCCTAGGAATTCAATTCCAAGCAATCAAACATGCCATTGAATCATTTTGATTTTACAAGGAAACTAATCTCTGGACCCCCGTTGTCTGTAAGTAAGGACATCTGCAATTCATAGATAAATCTGACGTATGAAGATGATGGTCGAGTTTAATGGTTGATTGGCAAGTTAGCCGGTATGTACTAATAGCAATCAGTCAATACTCAATACTCTCATCTTACTTTTTAAGTTATGGAGTTTAGGGATGCAAACGGGTTGGGTCGGACTTGACATCAACTTAAAAGAGTGGATCCAGTTAGGGATCTGGATCTAAAATATGATGTGGAGCGCATTAGTATAATTG	303	MLPFQTMQEAEMALARPLTFAERVWFRYSAQIPDFWLYCHNILFLFLIFSIAPLPLAFIDINNSKSLSKYKLQPKIRLPSHAIFKCYRDVMFMFIFIVGPLQLCSYPTVKLLGIRTGLPLPSGWEIFFQLLVYFLIEDYLNYWIHRLLHCKWGYEKIHRVHHEFTAPIGYAAPYAHWAEILILGIPSFVGPALVPGHMITFWLWIALRQMEAIDTHSGYDFPLSPAKYIPLYGGAEYHDYHHYVGGQSQSNFASVFTYCDYIYGTDKGYRYQKQHLAKLREQWGGGEQNGEAYHDPSEDQKSN	100.94	Complete		XP_006851841.2	PREDICTED: methylsterol monooxygenase 1-1 [Amborella trichopoda]	302	MLPFQSLEDAEMAIGRPLSHAEVLWFNYSAKMSDPLLYFHNILFLFLIFTLVPLPLVLLDLMGFKALDKYKLQPKVRLTFNGILKCYKDVAFMFFTVVGPLQLSSYPIVKMVGVRTGLPLPSMWEILAQLVVYFLIEDYGNYWMHRALHGKWGYEKIHRVHHEFTAPIGFAAPYAHWAEVLILGIPSFVGPALVPCHMVTLWLWIALRQIEAIDTHSGYEFPWSLTKFIPFYGGAEHHDYHHFVGGQSQSNFASVFTYCDYIYGTDKGYRFQKEHLSKMRRRWIAEGNGEVPQKMAQDQKLQ	72.09	301	4e-159	445		XP_002467559.1	hypothetical protein SORBIDRAFT_01g030160 [Sorghum bicolor]	301	MLPYATAGEAEAALGRAMTPAEALWFRYTAGVSDYHLYCCNILFLFVVFTVAPLPVALLELRAPAAVSPYKLQPRVRLSRAEFVRCYKDVLRIFFLVIGPLQLVSFPMVKLVGIHTRLPLPSLGEIAAQLLVYFLVEDYLNYWIHRLLHGEWGYQKIHRVHHEFTAPIGFAAPYAHWAEVLILGIPSFVGPAIAPGHMITFWLWIILRQVEAIETHSGFDFPFTPTKYIPFYGGAEYHDYHHYVGGQSQSNFASVFTYCDYLYGTDRGYRFHKAYLAKLKDLGQNDGEKGDGSGLSYVKLD	68.38	291	1e-153	431		XP_002270978.3	PREDICTED: methylsterol monooxygenase 1-1 [Vitis vinifera]	304	MLPYKTLQEAEAFLGRNLTFPETVWLNYSANKSDYFLYCHNILFLFLIFSVVPLPLVFMELSRSSGLDKFKIQPKVRLSSADIFRCYKDVMSMFFFVVGPLQLVSYPSIKMIGIRTSLPLPSGWEILMQLAVYFMVEDFTNYWIHRFLHCKWGYEKIHRVHHEYTAPIGFAAPYAHWAEILILGIPSFLGPAMAPGHIITFWLWIALRQIEAIDTHSGYDFPWSPTKYIPFYGGADHHDYHHYVGGQSQSNFASVFTYCDYIYGTDKGYRYQKKLLAKLKEDLKSNGQQNGVSYQNLTQDLKSD	73.03	304	2e-174	484		XP_004245702.1	PREDICTED: methylsterol monooxygenase 1-1 [Solanum lycopersicum]	296	MLPFKTLQEAESAIGRSLTTAETIWFNYSANKSDYYLYCHNILFLFLIFSCVPLYYIFLEIFFRKSIQTYKIQPKVNLSLSDVFRCYKVVMRMFILVVGPLQLVSYPSVKMIGIRTGLPLPSLWVILLQLGTYFIVEDYTNYWIHRFLHCKWGYEKIHKVHHEYTAPIGFAAPYAHWLEILILGIPSFLGPAIAPGHMITFWLWIAFRQIEAIETHSGYDLPWSLTKYVPFYGGADYHDYHHYVGGQSQSNFASVFTYCDYIYGTDKGYRYQKKVLQQLKGASNANGGSATFAKDD	68.9	299	8e-157	439		AT4G12110.1	SMO1-1, ATSMO1, ATSMO1-1	sterol-4alpha-methyl oxidase 1-1	298	MIPYATVEEASIALGRNLTRLETLWFDYSATKSDYYLYCHNILFLFLVFSLVPLPLVFVELARSASGLFNRYKIQPKVNYSLSDMFKCYKDVMTMFILVVGPLQLVSYPSIQMIEIRSGLPLPTITEMLSQLVVYFLIEDYTNYWVHRFFHSKWGYDKIHRVHHEYTAPIGYAAPYAHWAEVLLLGIPTFMGPAIAPGHMITFWLWIALRQMEAIETHSGYDFPWSPTKYIPFYGGAEYHDYHHYVGGQSQSNFASVFTYCDYIYGTDKGYRFQKKLLEQIKESSKKSNKHNGGIKSD	69.37	284	4e-155	435		1	1.5e-18	67.2	PF04116.8	FA_hydroxylase		K14423	SMO1	4,4-dimethyl-9beta,19-cyclopropylsterol-4alpha-methyl oxidase	[EC:1.14.13.72]		1	GO:0016020	5	GO:0000254, GO:0003824, GO:0005506, GO:0016491, GO:0080064	11	GO:0000394, GO:0006084, GO:0006633, GO:0006816, GO:0007030, GO:0009086, GO:0009651, GO:0016126, GO:0016132, GO:0046520, GO:0055114
	2810	Peam|DryGeneModel_2810 maker-Scf00331-augustus-gene-0.1-mRNA-1	609	TGCCAATGCCATCATCTTTCCTCAATTCTATTCAATGCAGCGCAGTAGCCCATTCCCAATCCTGCTAAACATCGATCGAAGATGTTCTTTCCTGCACTCCGCGCCCATCCATCTCCTCATCCTTTCCAATCCCAATGCTTGGAAATCCACAGTAGGAGGCAACTTCTTCATCATCAGCATCATCACACGCCGAGATATCACGTCTCTACACAATCTAATCAGAAACCCAACCTCCTAGTCCAATCGCTGGTGGTTTCGAATCTCCATCTGTCCAAGTGCCGATCAAAAGACGATGATTTCAGTATTCTTCCTCCTCCCACAGCAGATGACTGCCTCACTGATGATTCCAACCTTCCAACCTCTTCAATGCCTACCAATGCTTTGTTCAAGAATATGGGTTTGGTTGGCATGGGAACAATTACAAGCAAGATAACGGGGGTGCTAAGAGAGATTATTTTGGCTGCAGTTTTCGGAGTAGGTCCTGTGGCCACTGCATATAGAACCCCATCTTCACTTCTAGAGATCCATCTCCTCAGAGACGCCACCCAATCATCCGGCCTCTTCTCAGGGACGCCCCTCTTTGGAGACACCGCTGCTCTTCTCAGGTAA	175	MFFPALRAHPSPHPFQSQCLEIHSRRQLLHHQHHHTPRYHVSTQSNQKPNLLVQSLVVSNLHLSKCRSKDDDFSILPPPTADDCLTDDSNLPTSSMPTNALFKNMGLVGMGTITSKITGVLREIILAAVFGVGPVATAYRTPSSLLEIHLLRDATQSSGLFSGTPLFGDTAALLR	27.645	Partial		---	---	---	---	---	---	---	---		---	---	---	---	---	---	---	---		XP_010660848.1	PREDICTED: uncharacterized protein LOC104881665 isoform X1 [Vitis vinifera]	632	MASLNLHSLHSLHSPPHPSRFSSHFLNTISLQFSSPIPFPTLIIRQFNRISRPYCFNEQMDVPLDSSSALSTTMDKSADLVLDSNKNELIRNAVWVGVATIASKILGLLREIVLASVFGIGPVVTAFKYASVIPGFTASLLGGVNGPIHITMATTLRLCIPPVVKLPEVRRRKLFQHTNAFMFLVGAAVGSVVFVFAESIIHIYAPGFWVLAEGQITREIAIAQLKIMVPCIIFAGPVGLGFGYMSAEGSNFLPSISPALSSMLIIATCIVYVLMRRLNPLLAGDALSGGMLISFGASIGSFLQWIIQVIMHERMWQNSNPVPWMNVLKDKDVHEFFSLMLPATISSGLTQIASFTDFYFASLIPGAAAGISYAYLLVMAPLGLLSSMIVLPLLPTFSRVAKTLSWPHLMEILIRAVLLCMVLILPVLSTMCVLAKPIIRVLFQRYAFDSAASTLVSSLFLCYSLGSPFYIIRELLDAIFYALGDGQQPFLITVCAIALNAILDWLFTSRFHLGAQGLALSTSIVTALSVLILFHLLVKKLAGVIDYAALVCPLLLLFSCCVVSGLTTSFAYRTLQSLLSSVFILRFHRIQELLSISMAGLAGIISFFFPLIVLHFSGFRLVREMSDTLKNR	49.18	61	3e-10	58.5		XP_010315959.1	PREDICTED: uncharacterized protein LOC101265891 [Solanum lycopersicum]	634	MYSTARRTTLVDYNQRHSPSTISKSSLQLIHLRRIVSISLFAKNNHLPNRCRRMRTISGRHLSSHSSDSSSDYENPLSCDSTHIDSVLRPGNLLSKSVTWIGVATITSKVLGLLREIVIASAFGIGPVVTAFRYASVLPGFAASVLGGVNGPIHITMTTTLSKLPEDRQKKLFKYANTIMILVGGLLAALVLIYSESVIHIYAPGLWTSAEGLTTSRIAIQQLKIMTPCVIFAGPVGLGFGYMSAKGENVFPAISPTLSSLLLIASCLFYSYSRQSDTFCSGGILLSCGASLGVVIQWIIQVLLLRGTWHEVISESWTDELKSEDIYDLFSILVPAIFNSGLAQIASFTDLCFASHFAGAAAGLSWHWFCHPFYCIGALCFSFGHGTFGFALKHCYTASFAHIFGTDKESWPTLVEKINRGVLLCVVVLLPIISVMSSLTGPIIRVLFERYAFDSSASALVSSIFLFYSLGSPFLIVRELVVAVFYAFGDGLRPFLVSIGAIALNAILDWFFVHRLHIGVQGLALSTSLTAALSLITLIQLLRRKVEGLFPLHELISLGLLLCFCCVISSFITSFSYENISKVFLSEYITRLPRIQEVYCIVSAAALGIIGFFAPLVLVLYFSRYKLEHNNNLK	45.76	59	5e-11	60.5		---	---	---	---	---	---	---	---	---		---	---	---	---	---		---	---	---	---		---	---	---	---	---	---
	2811	Peam|DryGeneModel_2811 maker-Scf00331-augustus-gene-1.4-mRNA-1	732	GTTCGACCTGACAGACAAACATTGTATTGGAGTGCCACCTGGCCTAGAGAGGTGGAATCATTAGCAAGGCAGTTCTTGCATAATCCCTATAAGGTGATCATTGGGTCTCCCGATCTGAAAGCCAATCAATCAATAAATCAAATTGTTGAAGTTGTAGCAGAGCATGAGAAGTACCCCAGGCTGATCAAACTACTTGGAGAACTGATGGATGGAAGCAAGATCCTTGTATTTTTAGAAACAAAAAAAGGATGTGACCAGGTTACACGACAGCTCCGGATGGATGGCTGGCCAGCTTTATCCATCCATGGAGACAAAAACCAATCCGAAAGGGACTGGGTCCTGGCTGAGTTTAAAAGTGGCAGGAGTCCAATAATGACTGCCACTGATGTAGCCGCACGTGGTCTTGATGTAAAAGATATAAAATGTGTGATAAACTATGACTTCCCAGCAAGTCTTGAGGATTATGTTCACAGGATTGGAAGAACTGGACGTGCTGGTGCTAAAGGCACTGCCTTTACCTTCTTCACTCATGGAAATTCTAGGTTTGCGAAGGATCTTGTTAAGATTCTACAGGAGTCAAGGCAGATTGTGAGTCCAGCATTGGCAACAATTTCCCGGACCAGTGGAGGTTCTGAGGGGAATTTCCGGTCGAGGGGGAGGGGTTTTGGCAACCGGTCTTTGATTTCTGGATCAAACACCATCCCCCTTGGCGGCATGCATAAGCAGTGGTAG	243	VRPDRQTLYWSATWPREVESLARQFLHNPYKVIIGSPDLKANQSINQIVEVVAEHEKYPRLIKLLGELMDGSKILVFLETKKGCDQVTRQLRMDGWPALSIHGDKNQSERDWVLAEFKSGRSPIMTATDVAARGLDVKDIKCVINYDFPASLEDYVHRIGRTGRAGAKGTAFTFFTHGNSRFAKDLVKILQESRQIVSPALATISRTSGGSEGNFRSRGRGFGNRSLISGSNTIPLGGMHKQW	38.12	Partial		XP_006845267.1	PREDICTED: DEAD-box ATP-dependent RNA helicase 20 [Amborella trichopoda]	670	MNNHFDTRYGDPNSYRERRSDIMGPPLGAPISMAGGAFPGGILGPRGSPVIPAAQSHAGVDPAPFRGGSTVSGPARGGFNGMSTLPSSIGRGREGPPPHGRGRGFDGVRGGRGDRGGRRGGLGGGGVRNGRGREHDMDGGRGGFSGARSGGRGHEGGRGGRRDFDAGRGRGGGRGFDRGRGGRGRGYGAGSKSELDSIELPPEDFGELIPFEKNFYVENPAVQVMSEQDVVLYRKSRDITVEGRDVPKPIRYFHEANFPDYCLQVITKCGFVQPTPIQSQGWPMALKGRDLIGIAETGSGKTLAYLLPALVHVNAQPRLARGEGPIVLVLAPTRELAVQIQQEAEKFASHSNVRITCIYGGAPKGPQIRDLQKGVQIVIATPGRLIDMLEAHHTNLRRVTYLVLDEADRMLDMGFEPQIRKIVAQIRPDRQTLYWSATWPREVEALARQFLRNPYKVIIGSADLKANQSINQIVEVVGETEKYPRLIKLLQQIMDGSRILIFMETKKGCDQVTRQLRMDGWPALSIHGDKSQAERDWVLAEFKNGRSPIMTATDVAARGLDVKDIKCVINYDFPGSLEDYVHRIGRTGRAGAKGTAYSFFTNANARFARELIKILQEAGQAVSPQLAALGRSSGGGGSGGGNFRSRGRGYGNRSLISGSNTIPIGGKRPW	82.16	241	2e-114	342		XP_002458964.1	hypothetical protein SORBIDRAFT_03g043450 [Sorghum bicolor]	578	MNPYDLRFADPSSYHDRRSDLAVAPTFAPPAPVAAVNPNPYAAAYPPVPVPVPAAPAGGDYQRYGQGGRGRGGGGRGGGGGYGGGGGGYGGGGRGGGRGRDGLDSLALPKPDFRSLIPFEKNFYVECPSVQAMSEADVAQYRRLRDITVEGRDVPKPVRYFQEANFPDYCMQAIAKSGFVEPTPIQSQGWPMALKGRDLIGIAQTGSGKTLSYLLPGLVHVGAQPRLEQGDGPIVLILAPTRELAVQIQEESTKFGSYSRTRSTCVYGGAPKGPQIRDLRRGVEIVIATPGRLIDMLEAGHTNLRRVTYLVLDEADRMLDMGFEPQIRKIVAQIRPDRQTLYWSATWPREVEALARQFLQNPYKVTIGSPELKANHSIQQIVEVISDHEKYPRLSKLLSDLMDGSRILIFFQTKKDCDKITRQLRMDGWPALSIHGDKAQAERDYVLAEFKSGKSPIMAATDVAARGLDVKDIKCVINYDFPTTLEDYIHRIGRTGRAGASGTAFTFFTHANAKFSRNLVKILREAGQAVNPALESMSKSSNSGGGGNFRSRGRGGFGNRGHMSGSNTFPLGGGRRPY	71.02	245	6e-107	320		XP_010663104.1	PREDICTED: DEAD-box ATP-dependent RNA helicase 20 [Vitis vinifera]	718	MNHYDLRFSDPHSYRERRSDLMVAPPPVAPPPMMGGVVGGPSPTYGRGGPASYGGPSVSFPNGGRGGGDVSGSVPGGGGFNAYPPFQPGSGRFEIGRGGGGGGGVGRGFSGGKGSGGEFGGRMANGDLGNRRGDGDRGRGGGGARGREGGRGTGDGGRRAYDSGRGGGRTGGSRSSDGGRGGGGSRTFDGGHGRGGIRSSDAGRGGRSFTGGRGGGRSGFDGGRGGGRGGRHGGASRGDLDNIALPKQDFGSLVPFEKNFYIESPSVQAMSEQEAMLYRARREITVEGYDVPKPIRHFQEANFPGYCLEVIAKLGFVEPTPIQAQGWPMALKGRDLIGIAETGSGKTLAYLLPALVHVSAQPPLVRGEGPIVLVLAPTRELAVQIQEEALKFGSFTKIRSTCIYGGAPKGPQIRDLQRGVEIVIATPGRLIDMLEAQHTNLRRVTYLVLDEADRMLDMGFEPQIRKIISQIRPDRQTLYWSATWPREVETLARQFLRNPYKVIIGSQDLKANQSIQQVVEVVTETEKYNRLIRLLKEVMDGSRILIFMETKKGCDQVTRQMRMDGWPSLSIHGDKNQAERDWVLAEFKSGRSPIMTATDVAARGLDVKDIKCVINYDFPSSLEDYVHRIGRTGRAGAKGTAITFFTHSNAKFARDLIKILQEAGQVVSPALSAMARSSGSAFGGSGGNFRSRGRGGSFGNRGLISGSNTIPLGARRPW	80.25	243	7e-114	342		XP_004236255.1	PREDICTED: DEAD-box ATP-dependent RNA helicase 20 [Solanum lycopersicum]	651	MSYPNYDSRYGDSGSYRQRRSDLMGPQPSMYPRPMPGGGAASYGRGGPLPYGGPQAGGPPPMDGGSRGGMGGSGRVGGGYQPFEGGFARGSDMGRFGGGGVDRVANGGMGERPGRFGAGASYSGGRSGGGGGRGGRGFDGGYSGGRGGGRFSSDGGRGSSGGRGGRHGRSRDDLDNLTLPKQDFGNLVPFEKNFYVENHAVRAMTDQEVAHYRARRDITIEGQDVPRPIQMFHEANFPDYCLEVISRLGFVEPTPIQSQGWPMALKGRDLIGIAETGSGKTLAYLLPALVHVSAQPRLAQGDGPIVLVLAPTRELAVQIQEEAVKFGSRANIRSTCIYGGAPKGPQIRDLRRGVEIVIATPGRLIDMLEAQHTNLKRVTYLVLDEADRMLDMGFEPQIRKLISQIRPDRQTLYWSATWPREVEALARQFLRNPYKVIIGSPELKANQSIRQVIEVVTDLEKYSRLIGLLKEVMDGSRILIFVETKKGCDQVTRQLRMDGWPALSIHGDKSQDERDWVLADFKSGRSPIMIATDVAARGLDVKDIKCVINYDFPSSLEDYIHRIGRTGRAGATGTAFTFFTHANAKFTRELIKILQQAGQIVPPQLSALARSSGPSTGGSNFRSRGRGGFGNRGGQRSGSNVIPIGGSRRPW	73.28	247	3e-109	328		AT5G63120.2	---	P-loop containing nucleoside triphosphate hydrolases superfamily protein	591	MSSYDRRFADPNSYRQRSGAPVGSSQPMDPSAAPYNPRYTGGGGGYGPSPVMAGDNSGYNRYPSFQPPSGGFSVGRGGGRGGYGQYGDRNGGGNWGGGGGRGGSSKRELDSVSLPKQNFGNLVHFEKNFYVESPTVQAMTEQDVAMYRTERDISVEGRDVPKPMKMFQDANFPDNILEAIAKLGFTEPTPIQAQGWPMALKGRDLIGIAETGSGKTLAYLLPALVHVSAQPRLGQDDGPIVLILAPTRELAVQIQEESRKFGLRSGVRSTCIYGGAPKGPQIRDLRRGVEIVIATPGRLIDMLECQHTNLKRVTYLVLDEADRMLDMGFEPQIRKIVSQIRPDRQTLLWSATWPREVETLARQFLRDPYKAIIGSTDLKANQSINQVIEIVPTPEKYNRLLTLLKQLMDGSKILIFVETKRGCDQVTRQLRMDGWPALAIHGDKTQSERDRVLAEFKSGRSPIMTATDVAARGLDVKDIKCVVNYDFPNTLEDYIHRIGRTGRAGAKGMAFTFFTHDNAKFARELVKILQEAGQVVPPTLSALVRSSGSGYGGSGGGRNFRPRGGGRGGGFGDKRSRSTSNFVPHGGKRTW	79.13	206	4e-103	310		1	1.3e-26	92.2	PF00271.26	Helicase_C		---	---	---	---		1	GO:0005634	4	GO:0003676, GO:0004386, GO:0005524, GO:0008026	---	NA
	2812	Peam|DryGeneModel_2812 maker-Scf00331-augustus-gene-1.2-mRNA-1	444	ATGACTCCTTGCATACTTTTTGCTGGCCCTATTGGACTTGGCTTGGGGTGTTTCAGTGCAGAAGGAGATAACATTGTCCCTTGCTTAAGCCCTGCAGTGTCAAACATAACTACTATTTTATTGTGTGCCACCTATATTTTCATCAGTGGATCAAGTTCTTCCCATTCCAAGGATGCACTGTATGGTGGACTACTTCTATCTTGTGGAGCTTCACTAGGTGCTTTCTTGAAGTGGCTTATCCAGGTTGTTGTGCATGGCAAAAATGGATATGGGTTCATGTCCAGCTCATGGAAGAACATTTTAAAGGATAAGGATCTATGTAAGTTGTTTTCATTGATGCTTCCTGCAACAATAAGTTCAGGCATGGCACAAATAGCATCTTTTACTGATCTCTATTTTGCATCTTTTATTCCTGGTGCTGCTGCAGCTCTCTCTTGTAAGTGA	147	MTPCILFAGPIGLGLGCFSAEGDNIVPCLSPAVSNITTILLCATYIFISGSSSSHSKDALYGGLLLSCGASLGAFLKWLIQVVVHGKNGYGFMSSSWKNILKDKDLCKLFSLMLPATISSGMAQIASFTDLYFASFIPGAAAALSCK	2949.34	Complete		---	---	3	---	---	---	---	---		---	---	3	---	---	---	---	---		XP_010660849.1	PREDICTED: uncharacterized protein LOC104881665 isoform X2 [Vitis vinifera]	625	MASLNLHSLHSLHSPPHPSRFSSHFLNTISLQFSSPIPFPTLIIRQFNRISRPYCFNEQMDVPLDSSSALSTTMDKSADLVLDSNKNELIRNAVWVGVATIASKILGLLREIVLASVFGIGPVVTAFKYASVIPGFTASLLGGVNGPIHITMATTLSKLPEVRRRKLFQHTNAFMFLVGAAVGSVVFVFAESIIHIYAPGFWVLAEGQITREIAIAQLKIMVPCIIFAGPVGLGFGYMSAEGSNFLPSISPALSSMLIIATCIVYVLMRRLNPLLAGDALSGGMLISFGASIGSFLQWIIQVIMHERMWQNSNPVPWMNVLKDKDVHEFFSLMLPATISSGLTQIASFTDFYFASLIPGAAAGISYAYLLVMAPLGLLSSMIVLPLLPTFSRVAKTLSWPHLMEILIRAVLLCMVLILPVLSTMCVLAKPIIRVLFQRYAFDSAASTLVSSLFLCYSLGSPFYIIRELLDAIFYALGDGQQPFLITVCAIALNAILDWLFTSRFHLGAQGLALSTSIVTALSVLILFHLLVKKLAGVIDYAALVCPLLLLFSCCVVSGLTTSFAYRTLQSLLSSVFILRFHRIQELLSISMAGLAGIISFFFPLIVLHFSGFRLVREMSDTLKNR	55.17	145	2e-38	137		XP_010315959.1	PREDICTED: uncharacterized protein LOC101265891 [Solanum lycopersicum]	634	MYSTARRTTLVDYNQRHSPSTISKSSLQLIHLRRIVSISLFAKNNHLPNRCRRMRTISGRHLSSHSSDSSSDYENPLSCDSTHIDSVLRPGNLLSKSVTWIGVATITSKVLGLLREIVIASAFGIGPVVTAFRYASVLPGFAASVLGGVNGPIHITMTTTLSKLPEDRQKKLFKYANTIMILVGGLLAALVLIYSESVIHIYAPGLWTSAEGLTTSRIAIQQLKIMTPCVIFAGPVGLGFGYMSAKGENVFPAISPTLSSLLLIASCLFYSYSRQSDTFCSGGILLSCGASLGVVIQWIIQVLLLRGTWHEVISESWTDELKSEDIYDLFSILVPAIFNSGLAQIASFTDLCFASHFAGAAAGLSWHWFCHPFYCIGALCFSFGHGTFGFALKHCYTASFAHIFGTDKESWPTLVEKINRGVLLCVVVLLPIISVMSSLTGPIIRVLFERYAFDSSASALVSSIFLFYSLGSPFLIVRELVVAVFYAFGDGLRPFLVSIGAIALNAILDWFFVHRLHIGVQGLALSTSLTAALSLITLIQLLRRKVEGLFPLHELISLGLLLCFCCVISSFITSFSYENISKVFLSEYITRLPRIQEVYCIVSAAALGIIGFFAPLVLVLYFSRYKLEHNNNLK	48.97	145	2e-27	106		---	---	---	3	---	---	---	---	---		1	8.3e-15	54.1	PF03023.9	MVIN		---	---	---	---		---	---	---	---	---	---
	2813	Peam|DryGeneModel_2813 maker-Scf00331-augustus-gene-1.3-mRNA-1	584	AAAACACAAAAAGCAAACCCTAGCTTTTTCTTCCCCATCTCCTTCTTCCGAGAAAAATCCCTAGTTCTCTCTCTCTCTGCAGCACTTCAGCTATGATGAACCACTATGATATCAGATATGGCGACCCCAATTCCTACCGCGAAAGGAGAACTGATTTGATGGTCCCTCCGCCATCGGTGCCCGCATCGATAGGCGGCTACGGCGGTGTGCCTCCCTCTCTCCCTCATAACATGGGGCGTGGCGGCGCCCCTGCCTTTCCAGCCCCTCCTGCTTCTTTTGTTGGGGGCAGAGGCAGTGCTGGACCCATGTTCACTGGTGGGGGTATTGGAGGCCCCATCGGGGGTGGTAGTCTCAATGGCCCCTCGCATTTTCAACCTGGTGGTGGAAGGGGTTTCAGTGCGGGCAGGGGTGGCAGCAGTGGCAGAGGTGGTGCTGCACATCGCGGCGGTAGGAGCTCTAGCTCTATTGGCGACCGCGGTGCTGGTGGTGGTGTTGGTGGTAGGAAGGAAGGGTTTGGTGGTGGGCGTGGTGGTGGAAGAGGGTTTGATAGTGGGCGTGGCGGCGGCAGTGGGCGCGGTGGTAGG	164	MMNHYDIRYGDPNSYRERRTDLMVPPPSVPASIGGYGGVPPSLPHNMGRGGAPAFPAPPASFVGGRGSAGPMFTGGGIGGPIGGGSLNGPSHFQPGGGRGFSAGRGGSSGRGGAAHRGGRSSSSIGDRGAGGGVGGRKEGFGGGRGGGRGFDSGRGGGSGRGGR	24.48	Partial		XP_006845267.1	PREDICTED: DEAD-box ATP-dependent RNA helicase 20 [Amborella trichopoda]	670	MNNHFDTRYGDPNSYRERRSDIMGPPLGAPISMAGGAFPGGILGPRGSPVIPAAQSHAGVDPAPFRGGSTVSGPARGGFNGMSTLPSSIGRGREGPPPHGRGRGFDGVRGGRGDRGGRRGGLGGGGVRNGRGREHDMDGGRGGFSGARSGGRGHEGGRGGRRDFDAGRGRGGGRGFDRGRGGRGRGYGAGSKSELDSIELPPEDFGELIPFEKNFYVENPAVQVMSEQDVVLYRKSRDITVEGRDVPKPIRYFHEANFPDYCLQVITKCGFVQPTPIQSQGWPMALKGRDLIGIAETGSGKTLAYLLPALVHVNAQPRLARGEGPIVLVLAPTRELAVQIQQEAEKFASHSNVRITCIYGGAPKGPQIRDLQKGVQIVIATPGRLIDMLEAHHTNLRRVTYLVLDEADRMLDMGFEPQIRKIVAQIRPDRQTLYWSATWPREVEALARQFLRNPYKVIIGSADLKANQSINQIVEVVGETEKYPRLIKLLQQIMDGSRILIFMETKKGCDQVTRQLRMDGWPALSIHGDKSQAERDWVLAEFKNGRSPIMTATDVAARGLDVKDIKCVINYDFPGSLEDYVHRIGRTGRAGAKGTAYSFFTNANARFARELIKILQEAGQAVSPQLAALGRSSGGGGSGGGNFRSRGRGYGNRSLISGSNTIPIGGKRPW	65.71	35	7e-09	53.1		---	---	---	---	---	---	---	---		---	---	---	---	---	---	---	---		---	---	---	---	---	---	---	---		---	---	---	---	---	---	---	---	---		---	---	---	---	---		---	---	---	---		---	---	---	---	---	---
	2814	Peam|DryGeneModel_2814 maker-Scf00331-augustus-gene-2.1-mRNA-1	2175	ATGTCAGAGGAGGATCTGTCCTCCTCCTCCTTATCTGCACCAACTCATCGCTTTCATTCCTTCAAACACTCCAAGAGCATCAGACAACGCGCCCTCAATTCCTTCGCCAGACGAGCCCTCCTCGATGACGAAGACCGCTTTCATTCCTTCAAACACTTGGAAGGCGATTCAACTCCACGTTTTCATTCCTTCAAACACCTCAAGGGCATTAACATCAAAGAACCCCAGGGAGGAGGAACCACTCGCTATCATTCCTTCAAATACCCCAAGGGCAAAAAAGAAGAAGAAGAAGAAGAGCAAAGACTAGATGATGAAGAAGACAAAAAAGAGAAAGAAGAAGAAGAAGAAGAGGAAGAAATAGATGATTTGAGACGCACCAGAGGCCCTCTTTCGAGCGATCCTCAGGTGAGATTAGCCATCTACATTGCCATGGCGCACGCAGGGCTCGCGTTCTCGCTCGCGCTTCTCTATGGGCTTGCGAAATTGCTGCAGGAGTACTGGCGACCGATTCAATGGGCGATCCTCTGCTCGATGCCTCTTCGCGAGCTGCAGACCGCGCTGGTTGGGTTCTGGTCGCACCCTCTGCAGATGGGTCTTCTAGAGACGATCCTCGCTGTTCCTCTTGCTGTCGTCCGCATCGCCACCGGCTCGCTCATTGACTCCCAGGCCGCCTTCGTCCGCCTCCTTCGCCGCCGTGGCAGTCCTGGCCCCTGTGGGGATTGCATCGGCTTCTCCAAGCTCATGCGCTGGGTTGTCTCCTTTGGACTTTTTGTCCTAGCCCACGAGCGATTTGGTGCTGCTGCCGTCCCTGCCTTTGTCATACCTGGATTCATTGCCTATGCCACTGGGCTCGCCACTGGCTCTGACCCAGGCGGTGTTGCCACGACCCTCTCTGCCATGTCCTCTGTTCGCCATGGTGGGGTTCGCATCATCAGACCGCCACCTTCCAGGATCCCGATTCTAAGCCGCTGTAGCAGGTATCTGACATCCTTTGTTCTCTGTCGATTGAAAACCATAGTTGGTGTTGGGTTAATTACAATTATGATTGTTGGTTCTGTTTCTGGATTCATTTTCTTCTCCTACAAGATTGGAATTGAGGGGAAGGATGCTGTAATCTCATTGAAAACTCACTTGGAGGAGAACAACTACCCGGAAAGGATGGGGCTTAAGCAATGGATGGATGAGAAGAATGTTCCAGAGATGATAGACACCTACACAACGAAATTCTATGAGACAGTGTTGCAACAGGTTGATTCCTTGGCCCTTCAGTACAATGCCACAGAGCTCGTCGATGGCTTCAAGCAGTTCTTCGTCGGGTTGCCTTCCAAATCGTCGGTCGCTTCTGCTGTCCCCACACAAGTCCGCCAGCGGTCCTTGTCGAGGAAGCTGCACCGTCTCCGGTTGCGGTTTCAAAAAAGAGAATGGAAGGTGATTTACAGTGATTTCAATGGTGCGTTTAGGGAATTCCTTTCAGTGGTTACAAGGGAAGACTTAGTGGAGAAAATTAAAGGTGTTGCCCTGCAGAGTGTTGATGTCTCCAAGCGGGTTTTCGCCAGTAGCACCATGGTTCTGGCGGGGAGCACGAATCTCTTATTTTCTGTGGCAGTTTCAATCGTCTCGGGAGCTGCTGGATTGGTTAATTTCATTTCTCAGCTGATGGTTTTCTTCTGGCTTTTGTATTATCTGATCACTTCTGATTCAGGGGGTGTTATGGATCATGTACTGGGAATGCTTCCGGTTTCCAAGTCGACACGTGTTCAATGTGCTGCAGTTCTCGATCACGCTGTTAGCAGTGTGCTGTTGGCCACTGCAAAGGTTGCACTGTTTCAAGGATTTCTTACTTATCTGCTGTTCCGCTTCTACCATATACATTTCCTCTACATGTCGACATTTATTGCTTTGATGAGTGCTGTGTTGCCTATAACCCCAATCTGGCTTTCATCAATCCCTGCGGCTGCTCAGTTGGCTGTGGATTCGAGATATATTGAGGCTGTTGTATTGGGTGCCATCCATGTAATACTTCTTGATTATGGCACAGTTGCTATACAAGATGAAATTCCCGGACAGAGTGCATATCTGACAGGGCTTAGCATTCTTGGTGGCATGGCGTTGTTCCAATCAGTTTTGGAGGTTAGTCCTTTTTTTTTCTTACTTATTCTTGTACATTACTTTTAG	724	MSEEDLSSSSLSAPTHRFHSFKHSKSIRQRALNSFARRALLDDEDRFHSFKHLEGDSTPRFHSFKHLKGINIKEPQGGGTTRYHSFKYPKGKKEEEEEEQRLDDEEDKKEKEEEEEEEEIDDLRRTRGPLSSDPQVRLAIYIAMAHAGLAFSLALLYGLAKLLQEYWRPIQWAILCSMPLRELQTALVGFWSHPLQMGLLETILAVPLAVVRIATGSLIDSQAAFVRLLRRRGSPGPCGDCIGFSKLMRWVVSFGLFVLAHERFGAAAVPAFVIPGFIAYATGLATGSDPGGVATTLSAMSSVRHGGVRIIRPPPSRIPILSRCSRYLTSFVLCRLKTIVGVGLITIMIVGSVSGFIFFSYKIGIEGKDAVISLKTHLEENNYPERMGLKQWMDEKNVPEMIDTYTTKFYETVLQQVDSLALQYNATELVDGFKQFFVGLPSKSSVASAVPTQVRQRSLSRKLHRLRLRFQKREWKVIYSDFNGAFREFLSVVTREDLVEKIKGVALQSVDVSKRVFASSTMVLAGSTNLLFSVAVSIVSGAAGLVNFISQLMVFFWLLYYLITSDSGGVMDHVLGMLPVSKSTRVQCAAVLDHAVSSVLLATAKVALFQGFLTYLLFRFYHIHFLYMSTFIALMSAVLPITPIWLSSIPAAAQLAVDSRYIEAVVLGAIHVILLDYGTVAIQDEIPGQSAYLTGLSILGGMALFQSVLEVSPFFFLLILVHYF	110.104	Complete		XP_011626182.1	PREDICTED: uncharacterized protein LOC18442036 [Amborella trichopoda]	663	MGKAPISNSSIKANPPWQEMVAGASATTKSSTRGPTPKISHENSKESDNFKTPLSHDPQVRLAIYIAMAHAGLALTLALLYGLTKLLEECYRPIQWAILCSMPLREIQRALVQFWRHPLNLGLFETLLAIPVAVFSAITGTVIDFQGALFRLLRIRQQSSESKERIGFSKLMQWLVSFGLFVFTHERIGASVIPAFAFSGLIAYAAGSSAGLMDQTHGKSNVASTLTAISSVRRGRSTPMLSVWSRFSRFLTSGLLKRLKTMVALGLITGMIAGLVCGFMFFSYKIGVEGKDAVISLKTHLQENNYAERIGLMEWIEKNDIPELIDTYTAKFYETLSQQVDSLALHYNVTEIVDGFKYYLMKPSESSVTSTVPVVSGQPFGEKLHNLQVNVQNREWQLIYHEVQGVFREFMVLLRREDLVEKIKRIALQSVDMSKRVLASSSVVLAGSANLLFSLAVSIVSGAAGVLNFVSQLMVFFWLLYYLITSESGGVMDHVLGMLPVSEATRVRSAEVLGHAVSSVLLATAKITLFQGCLTYLLFRFYRIHFLYMSTVLAFMSALLPFIPTWVSSVPAAAQLGMEGRYVEAIVLTVIHLMLMDYGASAIQDDIPGQRAYLTGLSILGGMALFPSALEGTIMGPMLMTVMIALKNLYAEFVLVSTKETSR	66.04	589	0	721		XP_002436903.1	hypothetical protein SORBIDRAFT_10g010840 [Sorghum bicolor]	654	MALVPSGGAGACKDDAALGLPWSEMFRSASLRRPKQEADDAPPKKPALKKARAKEMKSKPSSVGAGAGAGSDMEGLSLEPDARLALYIAMAHAGLATALLVLYGLYLLLADFLRPLQWALLCSVPLRETQRALVAFWEPPLRGGLSAALLALPLAALRSSTATLADVRAALLRRPLPDSPAFPRLLRWLVSFFFFLVLFERLGAATALLLLVLALAFFAASPKLKRAASSRISSRPPSSRGLLLTGGILRHLKTLVALGLMLGMIAGFITGSIFFSYKIGLEGKDAVMSLKSHVEKSNYSEKIGLKKWMDDNDIPGLVDQYSGKIYDTVWEQVDQLAVQYNLTDFTSGFRHFLISQSVDPKSKALISSRPHPYSMKLQSIATCVKNREWVEIYRELDSFFRELLITREDLVVKAKGLALQGTEIAKRLLSSSTLVLGGSANLMLSIALRILSGAAEVVNFLSQLMVFLWVLYYLITVEGGGATEQIIDLLPVSKQVKDRCVEVIDHAISSVLLATAKIAIFQGGLTWLLFKFFKVHFVYTSTVLGFISALVPILPFWLSSIFATGELLMEGRYVLGLVVTVIHLMLMDYGTTTILEDIPGYNGYLTGLSIIGGMTLFPNALEGAILGPLIMTVVIALKNLYTEFVLADGEEASS	53.73	134	3e-21	98.6		XP_002272633.1	PREDICTED: transmembrane protein 245-like [Vitis vinifera]	680	MSETHPKCSLETKRHRISKSGKHSVPEPEQEDDDDEGGEEEQQQNERRRRRSKSRSRSGGGKTRTASSKDPQVRLAIYVAMSHAGLVLSLALLFGLAKLLQGYWRPIQWAILCSVPLREVQRALVSFWSHPLNLGLFETFMAIPIAVLRATTGSLIDSQAALLRLFRNRSPPRRRNGKVGFFKLMEWLVSFGLFVIVHERIGLASVPAIAIPCFLVYVTGRGNLFTYGVARTLSSISSVRRGNRSFSNENRSMWSKISRYITSRMREKLKIIAAVGLITFMIIGSLFGLVLFSYKIGIEGKDAVISLKAHLEESNYAERIGLKRWMDENQVPELIDTYTEKFYATVSENIDSLASYYNVTEFVDGVRRFIIRPLRSPHGSSVPEEVRYGPLSEKLSLIQSGVWNREWKVIYRDIDGVFREFVSVIAWEDLMEKTKAFLLQSLDVSKQVLASGTMVLTGGANMLFSMAVLIVSGAAELLNFISQLMVFLWLLYYLITTDSGGVMDHVLGMLPLSKSTRDRCAQVLDNAVSSVLLASAKVALFQGCFTYLLFRFYCIHFLYMSTFLAVMSSVLPITPAWLSSIPAAAQLAMEAKYIEAISLTAIHLILLDYGTTAIQDEIPGQNAYLTGLSILGGIALFPSVLEGAIMGPLLMTVMIALKNLYVEFVLASDLPTNQSSNPTL	66.84	585	0	718		XP_004244026.1	PREDICTED: uncharacterized protein LOC101245675 [Solanum lycopersicum]	644	MELVPYSDPKAESSVVNPPWEDMFRSASMRKPEEPKPQNQVPSEAQPRKENEPNQDSVSADPQVRLALYIAMAHAGLVFTFFIIYGVGKLLEEYLRAMLWAVLCSIPLRGIQQTLVAFWSEPLKLGLTETILAVPVAVFSVFLGTLVDIKEKIFRVVLRRPKGNTTRRHTSGFFVLLRWLMSFGVFVIAYEQIGGMGSVALLALGFMFSANSVDSTMNAVTSLRSHSFRRFAISAFFTRGILKKLKTIVAIGLIVGLSVGSLAGMIFFSYKIGMEGKDAVIALKSHVEESNYAEKIGVKQWMDENDVPGMVDRYTSQVYETVFTQIDGYAMQYNMTEFVSGIKHFVIVPANNTFNQSTALASPSPYAEKLLSLKRRVKDREWAQIYTEVDVMFRELLITREDLVEKAKGFALQGVNVMQRILVSSTSVLGGSMKVMFLIGNSIVSGAAGLFNFVSQLMVFIWVLYYLITSDSGGVTEQVMSMLPMSHSARRRSVEVLDKAISGVLLATAEIALFQGCLTWLLFRLFSIHFLYMSTILAFLSPLFPIFPSLFSTIPAALQLVLEGQYVLAISLSIIHLVLMDYGTSEIMEDIPGYNAYLTGLSIIGGMTLFPSAFEGAIMGPLITTVVIAIKDLYVEFVLEEQKE	50.33	600	0	543		AT5G55960.1	---	unknown protein; CONTAINS InterPro DOMAIN/s: Uncharacterised protein family UPF0118 (InterPro:IPR002549); Has 30201 Blast hits to 17322 proteins in 780 species: Archae - 12; Bacteria - 1396; Metazoa - 17338; Fungi - 3422; Plants - 5037; Viruses - 0; Other Eukaryotes - 2996 (source: NCBI BLink).	648	MELVPYDSETKSSIPTNLAWQEMFRSASSRKPQDPPSSSSSSPPRKPSGDGSSSKTSLSTVDSQARLAMYIAMAHAGLAFAICVLYFVGKLLQEYLRPIQWAILCSIPLRGIQETLVDFWSEPLKLGLTEVVLAVPVSVFNVFIGSIVDIKNVCFRVFLRRSKPKRTRKKNDTGFSKLVKWLVSFGVFVIAYERIGGIGSLVILSLGFLFSSKNVDSSLSAVSSLRSNSFRRSHFTAYFTRGIMTRLNTIVAIGLIVLMIVGSLTGVIFFSYKIGVEGKDAVYSLKSHVEESNYAEKIGIKQWMDENDVPGMVDMYTTKFYETVSEQIDSLAMQYNMTELVTGIKHFVIGHPQNTSTPSTALITPSPYTEKLMSLRTRVKNREWSQIYSEVDVIFRELIITREDLVEKAKGFAVKGMDVSQRVFSSSASVVGGGAKFVFSIGNLIISGAAEFFNFISQLMIFIWVLYILITSESGGVTEQVMNMLPINASARNRCVEVLDLAISGVLLATAEIAFFQGCLTWLLFRLYNIHFLYMSTVLAFISALLPIFPYWFATIPAALQLVLEGRYIVAVILSVTHLVLMEYGASEIQDDIPGSNAYLTGLSIIGGVTLFPSALEGAIMGPLITTVVIALKDLYAEFVLNEPKKIN	52.93	580	0	580		1	1.5e-05	24.1	PF01594.11	UPF0118		---	---	---	---		1	GO:0009507	1	GO:0003674	---	NA
	2815	Peam|DryGeneModel_2815 maker-Scf00331-augustus-gene-3.12-mRNA-1	1714	CTCAAACTCGACTTTCTTCCTTTGCGAGTAAGGAAGGAAAAGCCTCTTTGATCGCAATCTCAAACTCAAAACACGAGAAGACCAAACCAAAAAACCACAAGCAGTTTGACAAGCAATGGGTCTTAGGATCGAAGAGCCTGCAACTAATGATACTTCTTCTTCCTTCGATGCGTTACTCTTCACCACGATGTGCATGATAGGCCTGCCCGTTGAGGTCCAGGTTAAAGATGGCTCCGTCTATTCCGGCATATTTCATACTGCCAGCGTCGATGGAGAATATGGTGTTGTTTTAAAAATGGCAAGCATGGCCAGAAAAGGAGAAGGCAATGCGAATTTATCAGTTGGGACTGTTGTAGATACTCTTGTTGTACTCTCAGCTGATCTTGTTCAAGTAGTTGCGAAGGGAGTACTAATTCCAGCAGATGGAATTGTTAGCAATGTAAACAGTGATGGTGCAAAAATGTTTACATCATCTGCTCTGCCTCCATCTTGCCATAGTGAACTGCAAATTGAACAAAAAACATCGAAATCTGGGAAGGCTATTTCTGAAAGTTCTACAGAAGAAGATACGGAACAAACTGGCCAAAATGGGAGGTTGAACCAAAATGAAGAAAATATTTCTGTTCATGATTTGAAAATCAAGGATTTCAAGAATGGTTTCCTTGCAAAAGGTGGAAAGAAACTTGGCCTGAGAGAAGGGGCAGCAAAACCTATGGAAAGCATGCTGGAAATTGAAAATGGAAAAACTGACACTGTAGATATGGCAAAGGTTGAAGAAGGTTCTTCTGGTCCTTTTTTTTCTGATTCTTCTGATGAGAGACAGGACGGGAAAGGCAAGCGTCAAGGGGGAGAGAATGCATGCGGTACTTGTAAGGATGATAATATGGTACATGGAGCTCCTTGTTCAAGTTCTCCTACAGCTGCATGCATTCCCCAACTCAATTATATTGATGGAATGGCTGTAAAGATATCCAAGATATTGCCAAATGAAGCACCATCTGCTAGTCTTGATTCTACCTTATCAGAAGCCCCTGAGCACGAGATGCCTACATCGGTGCACTCACGGCCGTCAGATGCTCCCACTCCATACGTGTCCACTTGTTCCACCTCAGTTGTAAATTTTTCTCTGTCTTCGTGTTTGAGTCCATTAGGTTCACCAAGTGAGTCGGTTCCTTCAAAGAAAACGGTCTGCAACACAAACAGCAAGGAATTTAAGCTTAATCCTGGAGCGAAAACCTTTTCACCATCATTCCCAAATCTGAGATCAACACCTCCTTCAGTGACGGCCGTTGCAAGTGTGGGTTATGGTCCAAGCAGCTCTCCCATGGTTCCTATTGTCAATGCACAGCCAGGAATCGAGATCAGCCATTTTACACCTCGTACATCTGTACCTGCAAAGTTTGTTCAATACAGTAACTTGGTGGCAGGAAACAGTGGTGGTGGTACTCTATATGGTCCCCGGAATTCTTTACCTATTGCTGGTCATGTGGGAAGCAGGGAGCAGCCAGGGAGATACAGCAGTCAATATCAAGCAGGATCTGCATATGTGCATCCAAATTCTCAAACAGTCATGGTTGGACGACTGGGGCAGGTTGTTTACGTACATCCCATCCCTCATGATGCAATTCAAGGGGCAACAACACTTTCGCAAGGACCAGCACGCCCTATATTGGCTCCACAACAAGTGCATCTTCCTAAGCAGCAAGGTATATGC	533	MGLRIEEPATNDTSSSFDALLFTTMCMIGLPVEVQVKDGSVYSGIFHTASVDGEYGVVLKMASMARKGEGNANLSVGTVVDTLVVLSADLVQVVAKGVLIPADGIVSNVNSDGAKMFTSSALPPSCHSELQIEQKTSKSGKAISESSTEEDTEQTGQNGRLNQNEENISVHDLKIKDFKNGFLAKGGKKLGLREGAAKPMESMLEIENGKTDTVDMAKVEEGSSGPFFSDSSDERQDGKGKRQGGENACGTCKDDNMVHGAPCSSSPTAACIPQLNYIDGMAVKISKILPNEAPSASLDSTLSEAPEHEMPTSVHSRPSDAPTPYVSTCSTSVVNFSLSSCLSPLGSPSESVPSKKTVCNTNSKEFKLNPGAKTFSPSFPNLRSTPPSVTAVASVGYGPSSSPMVPIVNAQPGIEISHFTPRTSVPAKFVQYSNLVAGNSGGGTLYGPRNSLPIAGHVGSREQPGRYSSQYQAGSAYVHPNSQTVMVGRLGQVVYVHPIPHDAIQGATTLSQGPARPILAPQQVHLPKQQGIC	102.708	Complete		XP_006858179.1	PREDICTED: polyadenylate-binding protein-interacting protein 4 [Amborella trichopoda]	558	MGMGMGMGMGMGMVSATKDARIKCTGRPRDDLLLITMCLIGLPVQVQVKDGSIYDGIFHTASVHKEYGIVLKNARMVRKGKINVNLRRSPLINTLVVLSKDLVQVLAKDIPLPADGLFDSVGGENAEVMIGSVSAQSCLNESENGADVPNFDNGAIQNSALETTLSNGSDENLHHIDENTAISDLKHKLENNAFAKLDKEIELRSTASKPLEMGHEIEVMNNSCSMQVEEPFSNLYVIVDDGQAGKGRSHMKEDAHVQCCAENGGRNLKFSGGTSMDLPIVHETPMSILPNISESAHHAIESEPFLATDSSRSDVQTADSNVTLCSTSSACSNEPVPIRKSIGHSHAKDFKLNPSAKTFLPSLPSSRSASPVFVSGGYMHDGSSVVPVAATYPGAEASTFAPHGMLPIKFVQYNNMVTGNVGSGSQYAQPVVGNMGGRQQPFRYGGQFPPIQGMPAFMPPNNQVMVGRMGQLVYVPPLSHDAIQGVPNLSQGSLRPHLAVHQAHLPKQHGIGGQSFTLYMPPPMVAGPQQPFALPAPVPISQPFAAIRPPIFSNKFHV	40.38	520	1e-87	280		XP_002447135.1	hypothetical protein SORBIDRAFT_06g029190 [Sorghum bicolor]	456	MARPRKAKPPPPPSPPKAAAPSIAEALLLATVCMVGLPVEVRVRDGSAYAGVLHTACVDAGYGVVLKKAKKIANGKGDANLSLGSFVDTLVVHPDDLVQVIAKGLSLPLKGVCKPLDSNMVAASGSLKPQTSHANDPKMSKTGNISPLTQPENCASVGLEKNTSVKKNGQNSGCTTSLSSSTGHVRPCFSVNGVSGSATMVPKIDVSSSAIAAPVVASDVKSSQPANNSVTKIVTSSKTAAKEFKLNPCAKVFSPSFASSKQVLAATTAPVDTYYISHSAPEVPMGVPVYESRSVSGVSPLSNKVHYSNLSPANYAISPQYVQSIVGHNASRLDPARVGTPYHPMQVGATYTTPSPQPVMTGKFSPVVYVQPVPQEAMHGTPLGFQGWPRPVLLNSYQPSMQKFQGNTPVYLAPPVMATGNLPLVVPSPAPLVQPFQAIHPIMVPAASSMAPGKYM	37.13	167	9e-18	85.9		XP_010644443.1	PREDICTED: polyadenylate-binding protein-interacting protein 4 isoform X1 [Vitis vinifera]	575	MGARAREFSDDGVSPSLSQALVFATMCIIGLPVEVHVKDGSVYSGILHTACLGKDYGIILKKARMIKKGKLEANVAHGGMVETLVILTGDLVQVVAKGVQLSDDDIVRNITGEDTEAVAGTIPSFECLGTEAKMLKPGNAAVHKKQINNTRNSVQNENGFAHGFMATPSEDNLMSKIVEHEVRRKEPSYLGSALEIENGKRDSKILAKSEEAPSFPDNGRQVGDDRIQGKQDHSKQKYEFHRKETAHEIQGSSSSSDACITHMKPVEAIDGKMASELLPNGVSHDGPAPSCVKPNKSCSERASAAVMDDISTGVSTSSNSVVGVTSVSCPTSLATPTEMVLPRSSISNKSAKESKLNPGAKVFSPSFTHPRSVTPPAVPAVASVAYVPNNSTVVPVASSQPEIGISPFAPRSSLPVKFVPYSNLIAGNGGSGSQYSQPIIGHMASRLQPVRYAGQYQPVQAGPAYVHPNSQAVMVGRLGQLVYVHPVSYDVVPGAAAISQLSARPLLTPNQVQFPKHQGSVPSQALQLCVPPPVLANGQQPFAVPSHIPLVQPPFPANRPIPVPGSNALFNTKFP	41.62	555	2e-103	322		XP_004244126.1	PREDICTED: uncharacterized protein LOC101250136 [Solanum lycopersicum]	506	MGYKKGGRFMAEEENGVGATLRDALLFTTMCIVGLPVNVYIKDGGVYSGIFHTACVDDEYAIVLKRAKMIKKGSREANVARGSLIETLVILSEDLVQVVAKGVMLSADCIQGHLDGDNARTVCSNITYPEYTKKEMKATKSKVSTVDGEKASKERYVRNGLISKQSDRRESHESLRERTIREVQGSSSNVDVSVTQASHLENVTFMKNLELSSNGICNGSPPLSSTKLDDPNNDRHSHEQQTLGKTPCLGATSSGAPITSVSCVSSSSAPADLVPSRGSIHNVSTKESKLNPGAKIFSPSTLQHRTVTPPVVPTMAYVPDSCPVVPIVTAEPAVEITPFAPHSSVPVKFVPYNNLAAGNGGLDVQYAQPTIGYMGSRTQPARYGSQYHHLQAATGYVHPNSQNVMVGRLGPLVYMHHPVSHDIVQSAAGFPQVSTRPVLIPHQVHPPKHQGSTAPQALQLYMAPPVITGLQQPFTIPSIPITQSSFPVMRPMQFPVPNGFVPNKFA	52.72	184	8e-50	179		AT5G54920.1	---	unknown protein; BEST Arabidopsis thaliana protein match is: unknown protein (TAIR:AT4G26990.1); Has 30201 Blast hits to 17322 proteins in 780 species: Archae - 12; Bacteria - 1396; Metazoa - 17338; Fungi - 3422; Plants - 5037; Viruses - 0; Other Eukaryotes - 2996 (source: NCBI BLink).	517	MAIAKKLENEISRSSPSSSSSSLNEALLISTMCIIGLQVHVHINDGSVFSGIFYTVSLENEFSIVLKNAKLTKKGRSKSNVESGKIVETLVILSSNIVQIVAEGVSLSSNVAGEIEGENVVSAVAVSSFNSGKNRRGTNRRRNSAKRENCLESKARTLTSGETAGAMKEPGRRDENKYHPSSLNHQRQAGVRILKNSKKITDVHQEDNVEARSSSCSLDNMSERVKPIEQEKMPEPSSNGFHDATERPSSTENSSSQSTTVDENSEVSLVLVVSTNSLPPTQATDPDKKAKEFKLNPGAKTFSPSLAKRLTSAHAGMTPVVANMGYVPSNTPMLPVPEAVQPEIGISPFLSHASSPSKFVPYTNLATGNAGGGSHFPQHMVGPTINRGQPHRFTTQYHSVQPTPMLVNPNPQVMVGRSGQLMYMQPISQDLVQGAPHNSHLPPRPLFTPQQFQYPKHQSLIATGQPMHLYAPQPFAANGHQPYTVMPTDIPVMQSPFPINRAMPIPVPNGFYGTKFL	45.99	187	3e-35	138		1	7.2e-20	70.7	PF14438.1	SM-ATX		---	---	---	---		1	GO:0005634	1	GO:0003674	---	NA
	2816	Peam|DryGeneModel_2816 maker-Scf00331-augustus-gene-3.9-mRNA-1	1521	GAGAGAGAGAGAGAGAGAGACCATGAAAATGGAAATGGAAGGTTTCTTGGAATGAATTTCTCTCGACCGCACATATCACTTTTCCAAGAAGACGACGAAGACGAAGAAGACGAAGACGACCAAATCAATTCGTCTGACGACTAAAGACCAAATCAAATCGAATCGAATCGAAACGAATCCCCACCTCTCTAATCGATGCCATATTATCTCATCTGTTTGTGATTCGATCCGCTCTTGAAGATCTGTGCCAGCTGAATAATTTTGGGCGTTTTTGATGATCACAAGTTGAGAACTGGGGTTTGGAGTTTCTGATTTTGTATATAATCACTTGATTTGCTTTGAATTCTGTTGAGATTTGATTTCTTCTTTCTTTGGGATAGTATAGAAGATGTAAGATTGAGAAGGAATATCATGATCCGCGGAAGTTTTTGATCGGGGATTAGTGAGATCAGCAAAAAGTTCGAATCTTGGAGGATTTGAAAGGAGGGAAGGGCGGATTGGAAGAGAATGAATTTGGGATTTCTGGGTTTTGGTTGATTGATCCGTGGATTGGTGTTTCTGTTATGTCTGTTTCTTTGTTTATTCTTTCATAGATTCAGTGAATTTCAATTCGCCGTCTTCTTTGTGCTTCTCTGGTGTGGATCTCTGCGTTCTGTAGATATATTACTCTTTTGGTGGTTGCCGGAATCCGTTCTTATCACAAACACTGCAGGAAAGGCGAGGGAAAGTTGTAAGCGGTTTGAGACGGATCCTTCAACTGGTTCTAACTGCGCCGCGGTTCTGGAGTGCTTACTAGGCATAATCAGGGCCCTGAGGATGGGGTCCTGCTTATCGGTGGATGGGGGAAACTATGTCCCTTATTCGCCGCTGTCTCCTTCGGGGGTAATGAAGAAAAGGAGTAATTCGCGGAGGAGACAGGGGATGCAGAGTAATTCATTTGATAACAAAGAAGATGAGCTCCGCAGGATACCTGGTAGGATCTTCTCAAATGGGGCTAGCGATGTTGCCTCCATTTTTACCCAACAGGGAAAGAAAGGAACCAATCAGGATGCCATGATTGTTTGGGAGAAAGTAAGGGATTCTCTTCCTGTGAAACTAAGTGCTCATTGGGAGGTGAACATACACAGTGACAGTGGGTTGAAGGAGGACAGCAGCGTTGCAGCAGGAATGAATCCTGAAGATACTTCCTTTAAATGCATGGATGAAGAGACGAGGACCTCTATGAATCTTGAAGAAAAAGAGAGGCATCCACAGATATTTCTGACATTGAAAGAGTCTTTTCTGAAAGCTTTCAAAGTTATGGATAAGGAACTGAGAGTCCACCCAAATATTGATTGCTTCTGCAGTGGGACTACGGCTGTCACATTAGTCAAGCAGGGACATGATCTTGTAATTGGAAACATTGGAGACTCTAGGGCAATACTGGGTACAAGAGATAAAGATGACTCTCTAATTGCAGTTCAGTTGACTGTGGACCTCAAACCAAATCTTCCAAGTTGGTTTCTCCTTCTTCTGCTTTAA	234	MGSCLSVDGGNYVPYSPLSPSGVMKKRSNSRRRQGMQSNSFDNKEDELRRIPGRIFSNGASDVASIFTQQGKKGTNQDAMIVWEKVRDSLPVKLSAHWEVNIHSDSGLKEDSSVAAGMNPEDTSFKCMDEETRTSMNLEEKERHPQIFLTLKESFLKAFKVMDKELRVHPNIDCFCSGTTAVTLVKQGHDLVIGNIGDSRAILGTRDKDDSLIAVQLTVDLKPNLPSWFLLLLL	47.27	Partial		XP_011624491.1	PREDICTED: probable protein phosphatase 2C 33 [Amborella trichopoda]	480	MGSCLSSDGRSPLPCSPSSASGGRKQRRNTKKKHGFDSRRVEQLQRVPGRMFLNGSSKVASLFTQQGRKGTNQDAMIVWENFGSRTDTVFCGVFDGHGPYGHMVAKRVRDSLPLKLSAHWEVNIGSEEGLRENSSISGSMNSEDSAFMCLDEESRDSMDLEEKEKLAEIFMSLKDSFLKAFKVMDKELRLHPAIDCFCSGTTAVTLVKQGQDLVIGNIGDSRAILGTRDEDDSLIAVQLTVDLKPNLPREAERIRQCRGRVFALQDEPEVARVWLPNNDSPGLAMARAFGDFCLKDYGLISVPDVSYRRLTERDEFIVLATDGVWDVLSNKEVVDIVASAMTRTTAARSLVESAVRAWRYKYPTSKVDDCAVVCLFLDHPTKKSPLEESIGAPPSQEEVGPMANPSEDEETPPPFERSATVREGCEISPDSSKKELIKESGSIGVDEWCALEGVSRVNTLLALPRFVPSDKWPPDREARK	63.49	252	3e-108	319		XP_002444805.1	hypothetical protein SORBIDRAFT_07g028300 [Sorghum bicolor]	517	MGSCLSSEAPAAGAGPAVWRKRRRGSREGAAGAGAGAGGGKKLPGGGGEMTEDELARVSGRMCGNGASAVACLHTQQGRKGTNQDAMVVWESFDSSESIFCGVFDGHGPYGHFVAKKVRDSLPVKLRTQWQTSANGGSSPHQNGSISGSINSEETGSIVDDEWGDGDDTEKLPEMFLPLKKSYLKAFKLMDKELKLHPTVDCFCSGSTAVTLVKQGLDLVIGNLGDSRAIMGTRDASNNLTALQLTVDLKPNLPREAARIQQCKGRVFALQDEPEVARVWLPNNDSPGLAMARAFGDFCLKDYGLISVPEISYRRLTEKDEFIILATDGVWDVLSNKEAVDIVASAPSRATAARALVDCAVRSWRLKFPTSKSDDCAVVCLFLDHEKSADLVQESEPSVETAEPTGEEVSTQDASAEVDEEIADASVHVSSAEHSAEATLEHSTTLREVDEIVPVDETPILKEPERCGSARSLADCISTNEEEEWSALEGVTRVNSLLNLPRILSGDKRSTSWRKRR	52.66	207	6e-66	212		XP_002277393.1	PREDICTED: probable protein phosphatase 2C 33 [Vitis vinifera]	486	MGSCLSAESSRPLPSSPSGSLGVRRRKNSKRRLGSRTSSFDSRREEQLHKIPGRMFLNGASDFASLFTQQGKKGTNQDAMIVWENFGSRTDTVFCGVFDGHGPYGHMVAKRVRDSLPLKLSAHWEVNINEDVLKEISLNTTGSMNSEDTAFISADEESRPSIDLEETEKQPEIFQALKESFLKAFKVMDRELRMHTNIDCFCSGTTAVTLVKQGQDLVIGNVGDSRAVLGTRDKDGYLVAIQLTVDLKPNLPGEAERIRRFKGRVFALQDEPEVARVWLPNNDSPGLAMARAFGDFCLKDFGLISVPEISYRRLSEKDEFVVLATDGVWDVLSNKEVVDIVASASSRSTAARTLVETAVRAWRLKYPTSKVDDCAVVCLFLNSNTNNFSTASTKSKEQVTPLEQTDAGIEKDLLGPTGLDRSGTVRTGKEIHPEDSQEEASKQEEFHTESGIEWSALEGVSRVNTLLTLPRFVPGKDDKKVSGKTS	62.2	254	3e-96	290		XP_004239696.1	PREDICTED: probable protein phosphatase 2C 33 [Solanum lycopersicum]	470	MGSCLSSDSRSPHPGSPASAIRKRKNSKKRSGSRNSSFDFHKEELLHRIPGRMFLNGSSEVASLFSQQGKKGTNQDAMIVWENFGSREDTVFCGVFDGHGPFGHMVAKRVRDALPLKLSTHWEVNIKSEDVLREISLNTGSSLYPEDAVLISAEESRLSIDVEETKNHLEVFQTLKESFLKAYKVMDRELRSYTNIDCFCSGTTAVTLVKQGEHLVIGNVGDSRAVLGTRGEDDSLTAVQLTVDLKPDLPAEFERIRKCKGRVFSLQDEPDVARVWMPNSNSPGLAMARAFGDFCLKDFGVISVPEISYRRLSEKDEFIILATDGIWDVLSNDEVVNIVDSASSRSSAARALVEEAVQAWKITYPTSKVDDCAVVCLFLDSNLNNFSTASSTEDNNKSFISTEMSEVSYNTGGALSPPALNRSCTLREGEEVPAVSNEEAWEQDELLPKTEKEWSALDAVAIGGSKSKMK	56.81	257	6e-90	273		AT3G02750.3	---	Protein phosphatase 2C family protein	527	MGSCLSAESRSPRPGSPCSPAFSVRKRKNSKKRPGSRNSSFDYRREEPLNQVPGRMFLNGSTEVACIYTQQGKKGPNQDAMVVWENFGSRTDTIFCGVFDGHGPYGHMVAKRVRDNLPLKLSAYWEAKVPVEGVLKAITTDTVNNVTNINNPEDAAAAAAFVTAEEEPRTSADMEEENTETQPELFQTLKESFLKAFKVMDRELKFHGSVDCFCSGTTAVTLIKQGQYLVVGNVGDSRAVMGTRDSENTLVAVQLTVDLKPNLPGWIILCECMMLSCGCMMDPLIMFIGFFFIPSIELAAEAERIRKCRGRVFALRDEPEVCRVWLPNCDSPGLAMARAFGDFCLKDFGLISVPDVSFRQLTEKDEFIVLATDGIWDVLSNEDVVAIVASAPSRSSAARALVESAVRAWRYKYPTSKVDDCAAVCLYLDSSNTNAISTASSISKLEDGEEEELKATTEDDDASGPSGLGRSSTVRSGKEIALDESETEKLIKEADNLDSEPGTEYSALEGVARVNTLLNLPRFVPGK	50.56	267	2e-83	258		1	2.1e-10	40.4	PF00481.16	PP2C		---	---	---	---		1	GO:0005739	2	GO:0003824, GO:0004722	4	GO:0006007, GO:0006499, GO:0010193, GO:0030244
	2817	Peam|DryGeneModel_2817 maker-Scf00331-augustus-gene-3.8-mRNA-1	526	GAAATCTTCTCTCTCTCTAATCCCTTTGGAGAAGAAAATGCAAACCCTAACCTCCTCCTCCTCCTCCTCCTCACTAAACCCTTCTCTCCATCTACTCAACAAAGAAACCCTAACATCAATCTCTCACTCTCCTCCAAACCCTAGAAATCCCCTTGCTCTCTTCAATCGCAGACATCTTCTCCTCTCTGTCTCCATCTCACCCTCTCTCCTCTCCCTTCCCATCCCCGCTGCCGCTCGCGGACTCTTCCAGATGCCGCCGCCCCGCCTCAACAACCGGTATTTCTTGGTTCGGGCGGGCGAATCGGAGTACGAGAGGATTGGGATCATAAACACGAACCCTGTCGCGAAGACGTCGGTGGACAATGGGCTATCGGAAGAAGGGAAGCGGCAGGCGGCGAGGGCGGCTGTGGAATTGGAGGCGATGGGGGCGTGCGAAGGGGACTGCTGGATCTGGCCATCGATTACGCAGAGGTCGTACCAGGCGGCAGAGATCATTGCTTTTGTTAATGGCGTTAATCGGAGGTAA	162	MQTLTSSSSSSSLNPSLHLLNKETLTSISHSPPNPRNPLALFNRRHLLLSVSISPSLLSLPIPAAARGLFQMPPPRLNNRYFLVRAGESEYERIGIINTNPVAKTSVDNGLSEEGKRQAARAAVELEAMGACEGDCWIWPSITQRSYQAAEIIAFVNGVNRR	52.178	Partial		XP_011623673.1	PREDICTED: LOW QUALITY PROTEIN: uncharacterized protein LOC18434839 [Amborella trichopoda]	326	MATLAFSLSFSYPTSPLNPKSSNSIISVSNHIKSPNVLRLSNHSRNTEQKELGCLKHHLLVCLTCSSLLFSSPEPLTLIYPFIGFIDNAEARGLFQMPPVRLNNRFFLVRAGESEMESKGIVCTNPVSKTSVDSGLSEEGKKQSVTPAAFALKEMGACEGNCWIWPSITQRSYQAAEIIASVNEVNRSHIVPEYSFLDARAFGAYEGRKLESLNEVYESDRISPRVRPPPVDNGTPNESVEDVFVRVTQLMSIIETQYSGDNIIIVSPDSDNLTVLQAGLIGLDLRRHRDLSFGPGEVRYVDPASVPAYKQPPSAMYQCLKPPNCT	77.78	99	6e-48	157		XP_002456086.1	hypothetical protein SORBIDRAFT_03g030210 [Sorghum bicolor]	294	MQAPARSSAPSSPLVSSAPPLPPRPQRVAAPSLRRRDLLLLPAALTLPMAAPASLPASARGLFRMPPPRLANRYFLVRAGESVYEGQGLLRTNPVAKTSVDSGLSPVGLRQTARAALELQRLGACEDDCWIWPSITQRAYQAAEIIAAANGINRSRIVPEYSFLDARGLGAFEWKSLDTLPEVYASDNISPDMKPPPISDGTPNESVADVFVRVTQLMSILETQYSGETVVIVSPDSDNLSILQAGLIGLDLRRHSSLFFQPGEVRPVDPSSIPEYKQPPSTVFKCANPPSCKD	76.84	95	3e-48	157		XP_002279799.3	PREDICTED: uncharacterized protein LOC100241599 [Vitis vinifera]	342	MLHIEFNSALLFHRKHTNPQQISRIQLSSNGWRQKNHKTVEEFKTMVISSNPLAPELHISSHQQPYPSIPFSTNPNNVILPINRRHLLASLSVAITPFFTSQPPDAGARGLFQMPPARLTNRYYLVRAGESEFESMGIINTNPVAKTSVDSGLSERGKKQTVRAAFELKAMKACEGSCWIWPSITQRAYQAAEIIASVNGVTRSFIVPEYSFLDARGLGAFEGKNLESVSEVYASDSISPSIKPPPINDGTPNESVEDVFVRVTQLMSILETQYSGDTVIIVSPDSDNLTVLQAGLVGLDFRRHRDLSFGPGEVRFVDINSIPTYKQPASAVYKCLNPPSCR	69.23	130	1e-53	173		XP_004236110.1	PREDICTED: uncharacterized protein LOC101247419 [Solanum lycopersicum]	299	MSKAFASNTLVPPWNSSEQPLIPSHSQFHFKPTTRRHLITSISIIMTPLLASDPFSPFPLPVSHARGLFQMPPFRLSNRYFLVRAGESEYESLGLINTNPVAKTSVDNGLSEKGKKQTVRAAFDLKEMRACDENCWIWPSITQRAYQAAEIIAAVNGVNRSHIVPEYSFLDARGLGAYEGKSLDTLSQVYESDSLSPNIKPPPTDDGTPNESVSDVFVRVTQVMSILETQYSEDTVIIVSPDSDNLTVLQAGLTGLDLRRHRDLSFGPGEVRFVDASSIPTYKQPASTVYKCLNPPSCT	80.21	96	5e-52	167		AT5G62840.1	---	Phosphoglycerate mutase family protein	297	MLSSSPAVTTASHLHPPPSPETYQIPLNLLSSPHITRRDLFKTLSVCIATPSLSVSIAAPANARGLFQMPPLRLSNRYYLVRAGESDYESLGIINTNPVAKTSVDSGLSEKGKKQTLRAALQLKAMGACDRNCWLWPSITQRAYQAAEIIAAINGISRSYIVPEYSFLDARGLGAYEGKKLESISEVYALDSISMKTKPPPISDGTPNESVSDVFVRVTQLMSILETQYSEDTIVIVSPDSDNLSVLQAGIQGLDLRRHSELYFGPGEVRLLDANSIPVYKQPASAVYKCKKPPNCD	75.51	98	5e-52	167		1	7.3e-05	22.9	PF00300.17	His_Phos_1		---	---	---	---		1	GO:0009507	1	GO:0003824	---	NA
	2818	Peam|DryGeneModel_2818 maker-Scf00331-augustus-gene-3.11-mRNA-1	631	ATGGAAAACTGCAGGCTAGGAGTTAGGGAGGTGCGTTTTAAATTTTTATTTGAGGGTGGTCATGAATGCGTCCGTGGGGAGATGGAGCTTCCGAGCTGGACTGATATCGTGAAGACCGGCACTTTTAAGGAACTTGCTCCATATGACCCGGATTGGTACTATATTAGAGCTGCTTCCATGGCAAGAAAGATCTACTTGAGGCAGGGTATTGGAGTTGGTGGTTTTCAGAAGATCTATGGTGGGCTGGAAGGAGAATCACATCCAGTGGTCAAAGAGATCTTGATCAAGTCGCTGGTCGGATTGTTGTGGCTAATTGAGTGGATTTCTTAGTTTGGTTGCTGCTCTAATGTGTTCTTCAGGTTCCCAGATTTTCTCATGGCAATTTTGTAGGTTCCAGTTTTAGTGCTGTTGACTGGAATATCGCCATGGTTTTTTTCTTTTTATTGTGTTTTGAGCTTAGTACCTCAGATGAAAAAGGCTTTGCATTTTCACTTCAATATCTATTGACAAAAATTATGCTTTGTGGTTTGCCTCGGTCATCAACCTAGGAGTGAATTGCGTGAAAAAAGGTCCATTGGTTTGGTTTTGCCTGCAGATTGTACATTTGTGAGACTTCCTAGGTTGATTTTAT	109	MENCRLGVREVRFKFLFEGGHECVRGEMELPSWTDIVKTGTFKELAPYDPDWYYIRAASMARKIYLRQGIGVGGFQKIYGGLEGESHPVVKEILIKSLVGLLWLIEWIS	75.698	Complete		XP_011621925.1	PREDICTED: 40S ribosomal protein S19-3 [Amborella trichopoda]	143	MVGRTVKDVSPHEFVKAYSAHLKRSGKIELPEWTDLVKTGTFKELAPYDPDWYFIRAASMARKIYLRQGIGVGGFQKIYGGRKRNGSRPPHFCKSSGAVARHILQQLEKVKIIDLDPKGGRQITSSGQRDLDQVAGRIAVVAP	91.07	56	7e-34	114		XP_002444626.1	hypothetical protein SORBIDRAFT_07g025000 [Sorghum bicolor]	145	MAASTARTVKDVNPHEFVKAYSAHLKRSGKMELPEWVDIVKTARFKELPPYDPDWYYTRAASIARKIYLRQGIGVGGFQKIYGGRQRNGSRPPHFCKSSGAISRNILQQLQKMGIIDVDPKGGRLITAQGRRDLDQVAGRVAVEA	82.76	58	4e-31	107		XP_002269657.1	PREDICTED: 40S ribosomal protein S19-1 [Vitis vinifera]	146	METAKAARTVKDVSPHEFVKAYSSHLKRSGKIELPHWTDIVKTATFKELAPYDPDWYYVRAASMARKIYLRQGLGVGGFRRIYGGSKRNGSRPPHFCKSSGSIARHILQQLEKMNIIENDPRGGRRITSSGQRDLDQVAGRIVVAL	85.71	56	2e-32	110		XP_004236036.1	PREDICTED: 40S ribosomal protein S19-3 [Solanum lycopersicum]	143	MEPARNVKDVSPHEFVKAYAAHLKRSGKLELPEWTDIVKTGKLKELAPYDPDWYYIRAASMARKIYLRGGIGVGGFRRIYGGNQRNGSRPRHFCKSSGSVARHILQQLQTMNIIDFDPKGGRRITSNGQRDLDQVAGRISAAN	82.76	58	7e-31	107		AT3G02080.1	---	Ribosomal protein S19e family protein	143	MATGKTVKDVSPHDFVKAYASHLKRSGKIELPTWTDIVKTGKLKELAPYDPDWYYIRAASMARKVYLRGGLGVGAFRRIYGGSKRNGSRPPHFCKSSGGIARHILQQLETMNIVELDTKGGRRITSSGQRDLDQVAGRIAVEP	80.36	56	1e-29	103		1	1.8e-24	85.7	PF01090.14	Ribosomal_S19e		---	---	---	---		8	GO:0005618, GO:0005622, GO:0005634, GO:0005829, GO:0005840, GO:0009506, GO:0022626, GO:0022627	1	GO:0003735	1	GO:0006412
	2819	Peam|DryGeneModel_2819 maker-Scf00331-augustus-gene-3.10-mRNA-1	516	ATGATGAGGGAGAGAGGGCGGCGCTACGATGAGGGAGGGAGGCGTTGTGATGGTAAGAGGGAGAGAGAGAGAGATGTTGCTGCGTGGAGGCGGAGCCGTGGGGAGGGAGGCGCTGCTTGGGAGGATGAGCTCACGTGGAGTGTCATTTTGCTAGGAGATATCGCCTCCACCCTTGTCCTGGAGACAGAGACACTAGAGGATATGCAAGCGGAGTTAGTAGAGTGAGAAAGAGAGCCATGTTGCGAATCGGAACTAGAAGAAAGGATCAAAAAGGTTGCAGAGTTCACTGGAGTTGATGAAGGGGCTGTACCGAAAGGCAAGGATTCGAAATTTGTTCACTGCTGTAGTCGGAGAAGAAGACCAAAAAAAGAGGTCTACCAGCTTGCAGCCACCGTCCTTCTCTCGCACCACCGTTGCCGGAGGAGAAGAGGGTTGCCGCACCCTCACAATTGCCTAGGGATAGAGGATCTGAACTTTGGGTTTGGGTGCTCTTCGTTGAAGAAGAAGCGGCAGTAG	74	MMRERGRRYDEGGRRCDGKRERERDVAAWRRSRGEGGAAWEDELTWSVILLGDIASTLVLETETLEDMQAELVE	---	Partial		---	---	---	---	---	---	---	---		---	---	---	---	---	---	---	---		---	---	---	---	---	---	---	---		---	---	---	---	---	---	---	---		---	---	---	---	---	---	---	---	---		---	---	---	---	---		---	---	---	---		---	---	---	---	---	---
	2820	Peam|DryGeneModel_2820 maker-Scf00331-augustus-gene-3.14-mRNA-1	1128	TTTTTGTTAGAAAACTAGATTCACCAAACCAAACTAGAGTCACCAACCAAATCAGGCAACTAAATATAGGAACCTACCTCCCCACGGACGCATTCATGACCACCCTCAAATAAAAATTTAAAACGCACCTCCCTAACTCCTAGCCTGCAGTTTTCCATTCTCTCTTTCCCTCTCTCGCCTCTTTTCCCTGCCTACCAAGTTCTTGACCGGTGATGGGTGCCGATGGCAAGATCTACACCTTGGAAGACGTCTCCAAGCACAACAACAACAAGGACTGTTGGCTCATCATCAAAGGCAAGGGAAGGGATGGGAGTGAGATCGGTGCACCGCAAAGCACTATTGGAGGCCCTGGCCCAGCCCAGGAGCTGCCACCTGAGGCCATTCTATTCTCATCAAAGTTGGCTTCCATCACCACCAAGGTGTATGATGTGACAAAGTTCTTGGAGGACCATCCTGGCGGAGATGAGGTTTTATTGTCAGCAACAGGGAAGGATGCAACTGATGATTTTGAGGATGCTGGGCATAGTACTAGCGCAATAATGATGATGGATGAGCACTATATTGGAGAGATTGACATATCCACTATCCCCACCAGGACCAAGTACACTCCACCTAAGCAACCTCACTACAACCAAGACAAGACAGCGGAGTTTATAATCAAGCTTCTCCAGTTCTTGGTTCCCCTGGCAATCTTGGGCTTGGCTGTGGCTATTCGTTTCTACACCAAATCAGCCTGATGCATTTGAAAGAATGCATGGGAAAGACATTCAAAGTAATGGCAGTTAGGTGAAAACTTTTAGCTGTTTCTCTTGTTTGAATGCATGGAAAGACCTTCAGAATAGATTGTCAGTTGGGTCAGGACTTTTAGCAGTCTCTCGTTGTTTGTGTTGCAACTCAGTGAGGGGGCTTTGGTAGCTTATTTGCCCTTTTTCTTTGTTTTCTCTGTCACCTCTATTAAAATGCGATGTTTTAGTTTTTAGGATTCTGTTTCATGTTGGACTTGTATAAGGAAGATTAGGCTCGGATATTACATAGCGTTTTAACTTCTCAGCAGACATGTTAGGCCTAATTTTGGGTCCGGCATGAAATCAAAAGCAGGGATTGGATTATGATGGTTTTTACCTGGTA	174	MGADGKIYTLEDVSKHNNNKDCWLIIKGKGRDGSEIGAPQSTIGGPGPAQELPPEAILFSSKLASITTKVYDVTKFLEDHPGGDEVLLSATGKDATDDFEDAGHSTSAIMMMDEHYIGEIDISTIPTRTKYTPPKQPHYNQDKTAEFIIKLLQFLVPLAILGLAVAIRFYTKSA	130.438	Complete		XP_006847492.1	PREDICTED: cytochrome b5, seed isoform [Amborella trichopoda]	134	MGADGKVFTLQDVSNHNTPQDCWLVINGKVYNVTEFLEDHPGGDEVLLSATGKDATDDFEDVGHSTSARAMMDEFYVGEIDPSTFPTKLKYTPPKQPHYNQDKTTEFIVKILQFFVPLMILGLAVAIRFYTKSD	62.43	173	5e-73	215		XP_002439129.1	hypothetical protein SORBIDRAFT_09g000970 [Sorghum bicolor]	133	MSKVFTLEDVAKHNTKEDCWLIIGGKVYDVTKFLEDHPGGDDVLLSSTGKDATDDFEDVGHSNTARAMMDEYLVGEIDASTIPSRTKYVPPKQPHYNQDKTPEFVIKILQFLVPLAILGLAVAVRMYTKSESA	60.95	169	2e-69	206		XP_002265677.1	PREDICTED: cytochrome b5 [Vitis vinifera]	133	MGEGKVYTLAEVSEHNTPKDCWLIIDGKVYDVTKFLEDHPGGDDVLLSATGKDATDDFEDVGHSSSARAMMDEFHVGDIDTATIPSKVNYTPPKQPHYNQDKTSEFVIKLLQFLVPLIILGVAVGIRFYTKSA	59.88	172	2e-68	204		XP_004242405.1	PREDICTED: cytochrome b5-like [Solanum lycopersicum]	133	MGKVFNLAEVSQHNNAKDCWLIISGKVYDVTKFLEDHPGGDDVLLSATGKDATDDFEDVGHSSSARAMLDEYYVGEIDSSTIPTSVKYTPPKQPHYNQDKTTEFIIKILQFLVPLIILGGAVGLRFYTKQSTS	60.59	170	2e-68	204		AT2G32720.1	B5#4, ATCB5-B, CB5-B	cytochrome B5 isoform B	134	MGDEAKIFTLSEVSEHNQAHDCWIVINGKVYNVTKFLEDHPGGDDVLLSSTGKDATDDFEDVGHSESAREMMEQYYVGEIDPTTIPKKVKYTPPKQPHYNQDKTSEFIIKLLQFLVPLAILGLAVGIRIYTKSG	58.05	174	6e-67	200		1	3e-25	87.7	PF00173.23	Cyt-b5		---	---	---	---		1	GO:0005783	2	GO:0005515, GO:0020037	3	GO:0016126, GO:0019745, GO:0043447
	2821	Peam|DryGeneModel_2821 maker-Scf00331-augustus-gene-3.13-mRNA-1	198	AACTGCAGCCCAGGCATTGCAGGTACGTATGACAACACCATACTTACCCGCTGGGCAGCAATCCTTGGGAGTTCCAGGCCACATTCCCTTCCCGCAGCCGTTCCCAGCAATCCGGCCTATCTCAGTACCCAGTATCAACAGTGTTTTTGGTGGGTATTGCTTTATGCGTATGCATTATACAATTTAGCGGTCACTTAG	65	NCSPGIAGTYDNTILTRWAAILGSSRPHSLPAAVPSNPAYLSTQYQQCFWWVLLYAYALYNLAVT	---	Partial		---	---	---	---	---	---	---	---		---	---	---	---	---	---	---	---		---	---	---	---	---	---	---	---		---	---	---	---	---	---	---	---		---	---	---	---	---	---	---	---	---		---	---	---	---	---		---	---	---	---		---	---	---	---	---	---
	2822	Peam|DryGeneModel_2822 maker-Scf00384-augustus-gene-1.5-mRNA-1	4941	ATCTCATTGTTGTTATTGACTCTTTTATTTGTCCTATGCTGCTGTAATTTTTGGATATCAAGGAAAGTGACCTCACTATCTATCTGTTTGCAGGCTTCTGCTGCAATCACTAGCTTATCTGAAGCTTCTTCTGAATCTGAGGACGAAAAACACGAACCTGTGGACAAAAATGTGACAGATTTAGTGAATATAGAGAAAATTTTTGTCACGGGTGTCCTTGGCGAACTAAAGATCTGTTTCAGTTCCAATCATAGTGGCAACCAAAGTTTCAGAAAGATTCTTCTCACGAATGAAAATCCTCTATTCGAGTTTCGGGCTATAGGTGGTCAGGTTGAACTTTCAATTAGAGGAAATGACATGTTCATTGGCACTCTTTTGAAATCGTTGGAAATTGAAGATCTATTTAGGTGTGAAGAAATGACTCTACCTCGATATCTTGCAAGATCCTTCATTGAGACCACAACTTCAAATGCACCTCCAACACCTTCTGTTGGGAGTCGTCACTTCAGCGACAATGATCTAAATCAAATAGATGATGATGATAAGTTTTTTGAAGCAGCAGATAATCTGGTTGATTATCCTGATACTCCGGCACAGATTCCAGGAAGCACACCCAAGTACTTTAGTGCACAAAGCTCCTTTCCATCTGATAAACGATTCGTAACACCTCCTGGCTTTAGTCGTATTCCTGGCCTACTCCCTGATGTGAAATTTCAAGCTGCAAGTAAGGATTTCGGAGTTGCTGATACGTTGGATAGCTTTGTGAAAGCTCAAATAGTTATTTACGACCCGGATTCTCCTTTATATAGTAACACAGATAAAATAGTTTCTGTGACCCTGGCTAGTTTGTCTTTTTTCTGCTATCGACCAACAATTCTTGCGATTATGGAATTTGTCAATTCAATCAACATTGAGGATGATAGTAGTGATGTTGTGAAGTCTGCAGAAGCAGGGGCCGAACGAGAGTCCTCTAGAAATGATGTGATTGATGATACCAATTCTTCTAACTTGCAAGAGCCTGTTGTTAAAGGCTTGCTAGGGAAAGGGAAATCCAGAGTCGTCTTTTGTTTATCACTGAATATGGCTCGTGCACAAATTTTGTTGATGAATGAAAATGGAACTCAGCTCGCCACTTTACTGCAAAATAATTTGCTCACTGACATCAAGGTATTCCCATCTTCATTCTGTGTAAAGGCTGCATTGGGAAATCTGAAGGTGAGCGATGACAGTCTCCCTTGCAGCCATCCGTACTTCTGGCTTTGTGATATGAGAAATCCTGGGGGCAGTTCTTTCGTTGAGCTTGATTTCAGCTCATTCAGTCCTGATGATGAAGACTATAGAGGTTACGAGTATAGCCTTGTTGGGGAGCTTTCTGAAGTACGAATTGTTTATTTGAATCGCTTTGTGCAGGAGGTTGTTAGTTACTTTATGGGCCTTGTTCCTAGAAATTCAAACAAAGTTGTAAAACTAAAAGATCAGGCAACCAACTCAGAGAAGTGGTTTACTGCAAGTGAAATTGAAGGGTCACCTGCTTTAAAATTGGATCTTTCACTCAAGAAGCCAATAATAGTGATGCCTCAGAGAACGAATAGCCTTGATTATTTAGAGCTTGATGTGCTGCACATAACTGTCCAAAATACTTTTCATTGGCTTCATGGTGATAAAAGTGAAATGGGTGCAGTCCACTTGGAAATATTAACCATCCAGGTTGAAGACATTAACTTGACTGTCGGTACTGGAACAAGTTTGGGTGAAAGTATTATCCAAGATGTCAAGGGACTTTCTTTTGTTATTCGGAGATCGCTTCGGGATTTGTTGCACCAAATTCCAAATATAGAGGCTGGTATCAAGATAAAAGAACTCAAAGCAGCTTTATCCAATAGAGAGTACCAGATAGTAACAGACTGTGCATTATCAAATATCTCTGAGACCCCACATACTGTGCCTTCACTGAAATGCAGCCCTGAAATTTCTTCCGATGATGTGGTGGAGCAACCAATGCCCCTGTCTCTGGATGTGGTTAACCTTGAATCCCACAATAAAGAAGAATGGATTACCATGAAAGTGTCAGTTGCAATGAATCTGGTTGAGTTGTGTCTGCATTCAGGGGAAACAAGAGATGCAGCCTTGGCCACTTTGCAGATTACTGGTGCATGGCTTCTCTACAAATCTAATTCATCAGGAGAAGGCTTCCTTTCTGCAACGCTCAAAGATTTCACTGTTATTGATGATCGTGAAGGAACAGAGCAAAAATTTAGGCTTGCAATAGGAAGACCTGAGGGTATTGGATATGCACTGCTTCATGCAATTAACGATGGTGATGAGCATATGTTTGATTCTAGTGAAAGAAATATCTCAAAAGATTACAATACAACACCATCCGTCACAATGTTAATTCTTGATGCCAAATTTTGCCAGTCATCAGCTAATGTATCTTTATGTATCCAAAAGCCACAAATGCTCGTTGCACTTGATTTTTTACTGGCAATTGTTGAGTTCTTTGTTCCGACGATTCGCAGCATGCTGTCAAATGAGGAAGATAATGATCTTTTGAATATCAATGGTGCAATCATTCTTGATCAACCAATTTATTGCCAGCCCTCGGCCGAATTCTATCTCTCACCTCTGAGTCCCCTTGTTGTTGATGATGAAAGATTTGACAATTTCATTTATGATGGGAAAGGTGGCAATTTATATTTACAGGACAGGCAGGGAGTCAATCTCTCTAATCCTGGCCCTGAACCTATAATTTATGTGGGAAGTGGAAAGAGACTTCAATTCAAAAATGTGTTTATTAAGAACGGAGTGTTTTTAGATTCTTGTATTCTGCTGGGAAGTAATAGTATCTATTCAGCTTCTGAAAATGATAATGCTTTCTTAGAAGAGGGGACCAGAGGTTTTCCTCAGGTTTCTTTGGAAGATAGTGAAACGGTACCATCTTCAAATGCTGAGGTCAATAAGCCTACAGAGTTTATCATTGAGTTGCAGGCTATTGGTCCTGAGCTTACATTTTACAATAGCTCAAGGGATGCCGGTGATTCAATGGTACTTTCTACCAAGCTTTTGCATGCTCAGTTGGATGTGTTCTGCAGGCTTCTTCTGAAGGGAGACAGTGTTGAGATGAGTGCGAGTGCACTTGGTTTAACTATTGAGAGTAATGGACTCAGGATTTTAGAACCCTTTGATACTTGTATAAAATTTTCAAACGCCTCAGGGAAAACCAATATTCACTTGGCAGTTACAGATATATTTATGAATTTTTCATTCAGCATACTGAGGCTCTTCTTAGCAGTTGAGGAAGACATTTTGGCATTTCTAAGGATGACATCCCAGAAAGTGACAGTGCTTTGTTCTCAATTTGACAATGTTGGGACAATTCAAAATCATCAAAGCAACCAAACATACGCATTTTGGAGACCGCGTGCACCTCCTGGCTTTGCTGTTCTTGGGGATTGCCTGACCCCACTGAATGAACCACCTGCGAAAGGAGTTATTGCTGTGAATACCAGCTTTGCAAGAGTGAAGAGACCTGTGTCTTTCAAGCTTATTTGGCCAACTTCAGAGTCTGTGGACGGTTGCAACCCTGAAGGTCCCAGTAGCTGGACTGGTAGATCAATTAAGTCAGTATCAGATAATCCCAACGGTGGAAAAGATAACTGCTCCATTTGGTTCCCTGTAGCTCCTAAGGGTTATGTTGCTTTGGGATGTGTGGTCTCGGCAGGAAGAATGCAGCCACCATTATCCTCTGCTTTGTGCATCTTGGCTTCTTTAGTTTCTCCCTGCTACCTGAAGGATTGCTTTACACTAAATTGTACCGAACAGCATTCAAGTGTAGCATTCTGGCGTGTTGACAACTCCTTGGGATCCTTCTTGCCTGCAGATCCTTTTAGTATGAGTTTACTTGGAAAAGCATATGAGCTGCGTCATATTACTTTTGGGCACTCAGACGGATCATCTAAACCATCAAAGAGGTTAAATGTCAAAAAGATTCCAGCAGATCATGATGCTACCCTACAGCAGGAAAGTTCTCTGGTTGCAACATCTGGCCAACTGTTTGAAGCCATAGCTAGTTTTAGATTGGTATGGTGGAATCAAGGCACAAACTCCAGGAAAAGACTCTCTATATGGCGCCCGATAGTTCCCAATGGGATGATTTATCTTGGTGATATTGCTGTTCAAGGGTATGAACCTCCAAATACATCTGTTGTTCTTCATGATGCTGGAGATTCTATTTTAAAATTCCCTAAAGATTTTCAGCTTGTTGGGCGAATCAAGAAACAGAAAGGAGTAGAAAATATTTCTTTCTGGTTACCTCAAGCTCCTCCAGGGTTTGTTTCCTTAGGATGCATTGCATGTAAGGGTTCACCTAAGCTGTCAGAATTCAGTTCATTAAGATGCATACGCAGTGACATGGTCACCTTTGATCAGTTTCCTGAAGAAAGCTTATGGGAAATATCTGATCTCAACCTTACATCAGAACCATTTAGCATATGGACAGTTGGTAGTGAGGTGCGAACCTTTCTTGTTCACAGTGGAATGAGAAAGCCTCCAAAAAGATTTGCTGTAAAGCTTGCAGACCCAAATGCATCCAGCAGGTCAGACGATACTGTCATCGATGCTAAAATTGGAACATTCTCTGCAGCACTTTTTGATGACTATGGAGGATTGATGGTTCCATTGTTCAACGTTTCTTTAAGTGGCATCGGTTTTAGTTTACATGGAAGACCTGACTACTTGAATTCAAATGTGAACTTCTCTCTGGCTGCAAGATCGTATAATGATAAATATGATGCGTGGGAGCCTCTAGTTGAACCGATGGATGGATTCCTAAGGTACCAATATAACCTGAATGCTCCAAGTGTTGCTTCTCAGTTGCATGTGACCTCTACAAGGGATCTGAATGTCAATATTTCTGTATCTAATGCAAACATGATTCTTCAA	1647	ISLLLLTLLFVLCCCNFWISRKVTSLSICLQASAAITSLSEASSESEDEKHEPVDKNVTDLVNIEKIFVTGVLGELKICFSSNHSGNQSFRKILLTNENPLFEFRAIGGQVELSIRGNDMFIGTLLKSLEIEDLFRCEEMTLPRYLARSFIETTTSNAPPTPSVGSRHFSDNDLNQIDDDDKFFEAADNLVDYPDTPAQIPGSTPKYFSAQSSFPSDKRFVTPPGFSRIPGLLPDVKFQAASKDFGVADTLDSFVKAQIVIYDPDSPLYSNTDKIVSVTLASLSFFCYRPTILAIMEFVNSINIEDDSSDVVKSAEAGAERESSRNDVIDDTNSSNLQEPVVKGLLGKGKSRVVFCLSLNMARAQILLMNENGTQLATLLQNNLLTDIKVFPSSFCVKAALGNLKVSDDSLPCSHPYFWLCDMRNPGGSSFVELDFSSFSPDDEDYRGYEYSLVGELSEVRIVYLNRFVQEVVSYFMGLVPRNSNKVVKLKDQATNSEKWFTASEIEGSPALKLDLSLKKPIIVMPQRTNSLDYLELDVLHITVQNTFHWLHGDKSEMGAVHLEILTIQVEDINLTVGTGTSLGESIIQDVKGLSFVIRRSLRDLLHQIPNIEAGIKIKELKAALSNREYQIVTDCALSNISETPHTVPSLKCSPEISSDDVVEQPMPLSLDVVNLESHNKEEWITMKVSVAMNLVELCLHSGETRDAALATLQITGAWLLYKSNSSGEGFLSATLKDFTVIDDREGTEQKFRLAIGRPEGIGYALLHAINDGDEHMFDSSERNISKDYNTTPSVTMLILDAKFCQSSANVSLCIQKPQMLVALDFLLAIVEFFVPTIRSMLSNEEDNDLLNINGAIILDQPIYCQPSAEFYLSPLSPLVVDDERFDNFIYDGKGGNLYLQDRQGVNLSNPGPEPIIYVGSGKRLQFKNVFIKNGVFLDSCILLGSNSIYSASENDNAFLEEGTRGFPQVSLEDSETVPSSNAEVNKPTEFIIELQAIGPELTFYNSSRDAGDSMVLSTKLLHAQLDVFCRLLLKGDSVEMSASALGLTIESNGLRILEPFDTCIKFSNASGKTNIHLAVTDIFMNFSFSILRLFLAVEEDILAFLRMTSQKVTVLCSQFDNVGTIQNHQSNQTYAFWRPRAPPGFAVLGDCLTPLNEPPAKGVIAVNTSFARVKRPVSFKLIWPTSESVDGCNPEGPSSWTGRSIKSVSDNPNGGKDNCSIWFPVAPKGYVALGCVVSAGRMQPPLSSALCILASLVSPCYLKDCFTLNCTEQHSSVAFWRVDNSLGSFLPADPFSMSLLGKAYELRHITFGHSDGSSKPSKRLNVKKIPADHDATLQQESSLVATSGQLFEAIASFRLVWWNQGTNSRKRLSIWRPIVPNGMIYLGDIAVQGYEPPNTSVVLHDAGDSILKFPKDFQLVGRIKKQKGVENISFWLPQAPPGFVSLGCIACKGSPKLSEFSSLRCIRSDMVTFDQFPEESLWEISDLNLTSEPFSIWTVGSEVRTFLVHSGMRKPPKRFAVKLADPNASSRSDDTVIDAKIGTFSAALFDDYGGLMVPLFNVSLSGIGFSLHGRPDYLNSNVNFSLAARSYNDKYDAWEPLVEPMDGFLRYQYNLNAPSVASQLHVTSTRDLNVNISVSNANMILQ	46.374	Partial		XP_011626996.1	PREDICTED: LOW QUALITY PROTEIN: uncharacterized protein LOC18443778 [Amborella trichopoda]	4286	MLKDQVAFLLQKYLGNYVRGLSKEDLKISVWMGDVELTNMQLKPEALNALKLPVKVKAGFLGSVKIKVPWSRLGQEPVLVYLDRIFLIVEPATQVEGRTEDAVQDVKKNRVRELELKLLEAMQPQKTEVNTSWLGSLINTIIGNLKLSITNIHIRYEDLESNPGHPFAAGATLAKLSAVTVDDSGKETFVTGGALDHIQKSVELDRLAVYLDCDIHPWKVDKPWENLLPNDWSEIFECASSPSTNVLAKGHSYILQPVSGNAKYTKLRLDESRSLDQPLQRATVKLDDVTLCLSKDEYRDILKLAENFATFNQRLTYSHYRPNVGVRSNPRLWWKYAYKVISDQIKKASGRLYWEQVLKYARLRKRYISLYASLLKSDLNRLIVENNKDIDELDRELDIDVILEWRMLAHKFVEQSMESGADLKKQQTKKSWWSLGWSGQSNLDSTEPRSFTEDDWEQINKIIGYKEGMGSQLLPAQDKRALQTLLEIRMEKNASKLLTEDLHFLADLSCEGLDCSVKLFSEAKIVDVKLGSYRLSSPNGLLAESATADDSLVGVFTYMPFDAQVDWSLVGKASPCYMTYLKDSVDQIVSFFGSSNAISQTIAVETAAAVQMTIDGVKRSAQQQMSRALKDRARFLLDLDIAAPKITIPTNFCPDNIRETKLLLDLGSFTLRTQDDGVQEAGSLEEHLYLQFKLGLRDISAFLVDGDFNWRESPSDWKQNRYLPVLDKCGIMLKLQQIRSENPLYPSTRVAVRLPSLGFHLSPARYHRLIQVVKIFQTDRATEDLDSLRPWNQADFEGWLSLLAWKGVGNREAVWQRRYVCLVGPFLYVLASPSSKSYKQCVSLRGKQLYNVPAESVGNHEHVLAICDAGQSNLKVVELANALVMRFDSDESKKTWQNRLQGAIYRTSGIPSVASISEISSSTEDTHTANFDVNKLVKNEKIFITGILDELWIRFSSSYQGKYSFKKMLLAKESRLLEFRATGGQVELSIREHEMFVGVRLKALEVEDLYGLKDGSPPRFLAKSFIESNVNASTNSSLSADAGNAGRTGIYDQNENDGDDKFFEASENLVESSETNTEYLSAQRSFPDDIFLKEPPSFNRITGLLPDAGLQNQSESLESSGNIDSFVKAQIAIYDPDSPLYINVDKQVTVTLATLTFFCYRPTILGILDFVNCINMEEKVSDSSNKHVDFSTSMEHDSSGMDLAENIESTYQRSDSIVKGLLGRGKSRVIFSLILSLARARILLKNENGTRLATLSQNNLHTDIKVFPSSFSIKAALGNLKISDDSLSSSHPYFWVCDMRNPGGTSFVELEFNSFSEDDDDYKGYDYSLFGQLSEVRVIYLNRFIEEVLSYFLGLVPRNKQNVVKLKDQVTNSEQWFTTSEIEGSPALKLDLSLRKPIILMPKRTDSLDCLELDVEHITVRNTFQWLCGDKNEMSAVHMEEIKLQIKDINLAVGSGSSSGENIIQEIRGFSIVIRRSLRDLLHRIPGTEVYIKMEELKAALSCREYQIITECSVSNISEEPHLPPPLDHGPEDSIEVEEEHVVTRASGSGSSELPDRGAWITMNVSVSICLVELCLHSGSSRDSPLATVQVSDAWLLYRSCSSGDNVLMATLKGFSVLDDREGTEPEFRLAVGKPKSSDYIPIDNKESLQMVESGIEISNSRYSMEPVVTMLILDVKFGPSSTIVSLCVQRPLLLVALDFLLATVEFFVPSIRDILSNEENDSALDIVGAIILDQPVYYQSSEEISLSPRRPLIVDDERFDHFIYDGKGGCINLQDRQGVNLARPSKEAIVYVGNGKSLQFKNVHIKVHLCLSMSLFSVIWITIYKFVSVKPEHSSLYLXNGEFLDSCIYLGANSSYSALEEDHVFLGKGNVRLPQDGLEEMTGCIPSSPSVVTSSSITEFIVELQAIGPELTFYNSSKDVGESVLLPNKLLHAELDANCRLMLKGDTIDVNANALGFTIESNGVRILEPFDASISFSRVSGKMNIHLVVSDIFMNFSFSILQLFMGIQEDIMAFLRMTSRKATVICTQFDRIGTIQSDKRNQTYAFWRPRAPPGFAVLGDCLTPLDKPPSKGVLAVNTSFARVKRPISFELIWSSPASDEVSNSQILEPAKAHEKEFGCSVWFPVAPAGYVALGCVVSSGRTQPPLSSALCILQCLVSPGSLKDCVVFSFLEQYFANLAFWRVDNSIGSFLPADPLNLRAKGKPYELRHMIFGHIEESSKPPSSPKVGEIVHKNNESRIQSQGAATVSPGSLFETVARFTFIWWNRGSGSRKKISIWRPIVSDGLVYFGDIAMKGYEPPNSTVVLRDTADEGVLKAPLDFQQVGHVKKQRGVDTITFWLPQAPPGFVSLGCIACKGAPKNDDFGSLRCIRSDLVTAGDQFPEENMWDTSELRHAPEQFSLWTLDNKLGTFLVRNGLKKPPKRFALKLADPYSSSQSDDTMIDAEIKRIAASLFDDFGGLMVPLFNISFSGITFGLHGRSDNLNSTFNFSLLSRSYNDRYDSWEPLVEPTDGFVRYQYDQRTPGAPSQLSLTSTRDLNLNLSVSNMNMLLQAYASWNNLSQFHESYKKKRSISAVIDGRSVIDIHQKKNYYIVPQNKLGQDIFLRINEKGRSYIIRLLSGGTVTVKVPAAKDILDSTLRDNINGRARKMVTVVIADGELPSFDGIASHQYMVAVRIFPKEYISNESMNRQCARTCCVNSEHILPSGNAIVSWGEVFFFKVESLDSFMIEFMVTDLGKGEPVGIYSSSLREMVSMFHMKSNSFESKSKFAWIDLAPVLQGERNKKSNGRLRCSLISPRFEDGNEKEVLSTDTKHQSFQIAPTKDGPWTTLRLNYAAPAACWRLGDDLVASEVSVKDGDRYVTIRSLVSIVNNTDYAIDLCLHSRDSNIPKISIGLIKPGQTIPLPLSGLTHPGSTYALQCKPENDPSEYSWSCVVGGNSKDSGQQEEVSQVCVSTLCESEVLLFCPALSEGSSKDPRGLWFCLSIHSSEIGKDINSDPIKDWNLVIKSPFSMSNFLPLSAEFSVMEKQPTGEFVACSRGIFLPGETIKVYNADLRNPLYFSLLPQGGWLPVHEAILISHPSKKPSQTLTLRNSFSGRIVRVVVEQIQDGKQPVERVFRVYAPYWIDFARSPPLNYRIFDISGRSKARRRGISNPFSSNKYVEKVVEYISSEEIFEGYTIDSTFNFGFMGLAVAISCPSEECFGPISDLSPLAGSVCLSSSFSNRYFANDFVNNSDIYTTQDGFVDLWARDNDGNNIRLFASTKPCPYQSVPTKVLCIRPYMTFTNRIGQDMYIKLGTMDFPKVLRASDLRVSFMTRAMEESEKLQIRLEDTEWSFPLVILKEDTATVVLRKHNGNRIFLRTVIRGYEEGSRFVIVFRLGLSIGPIRIENRMSKAINIRQCGLGDNAWIPLKPFSTTNFTWEDPCGQRLLDVTVQNESSVSRHQFSLDKTGDYLSTDGSFQSIQLHVVEMGDMKIALFMDNPRALELGSQEKKELLESVGLWGSPMLNKKQADAAPIELMIELGILGVSIIDAKPRENLYLYLERVFVSYSTGYDGGMTSRLKLILGYLQIDNQLPLALMPVLLAPENTVDAHHPVFKMTITMSNDNVDGTLVYPYVCFRVTDKYWSINIHEPIIWELMDFYKNLRTDRIPANTSITEVDPEIRVDLIDVSEIRLKLSLETAPSQRPHGVLGVWSPILSAVGNAFKLQVHLRKVVHKNRFMRKSSVLPAIVNRIWRDLIHNPFHLIFSVDVLGMTSSTLATLSKGFAELSTDGQFLQLRLKQGRSRRITGVSDGIIQGAEALAQGVAFGVSGVVTKPVESVRQHGVLGLVQGFGRAFLGFIAQPVSGALDFFSLTVDGIGASCTRCLEAFNNRVTPQRIRNPRAIRARGVLEEYCERAAVGQMVLHLAEASHRFGCTEIFKEPSKYAWSDFYEDHFVVPQQRILLVTNKRIMLLQCSEMEKMDKKPSKILWDVPWEELLALELAKGGYRKPSHLILHLKNFKRSEPFARVVKCNVEGDEEEGDSQAMKICARVGEIWKAYQADLKSISLKVILNQGQVSVARSEAYRDVSSYQTQALVKPREFHSVASGSDATRFRVHTVNFQKVWSSEREMKGQFTLCPQQAKHDDEICSIWNPMCPDGYVSVGDIARIGCHLPNVAAVFQNVDGRFALPIGYDLVWRNCIDDYVSPVSIWLPRAPDGYVSIGCVAIAGYFEPPQEAVYCVHAEIVEETVFEEIRIWSAPGSYPWACYLYQVQSEALQFIALRQPKEHSEWKPMRISKRYTEDLTEV	59.41	1641	0	1864		XP_002464912.1	hypothetical protein SORBIDRAFT_01g028683, partial [Sorghum bicolor]	2096	DTCFNTFVLRCSLRGKQVHQILEDTGALILLFDNDEGRKIWQSRLQGAIYRASGSAAISSFPGVALPSEAHSFKGSFPDVADTEKLFVAGILDELKICFSCGYESNHKLKKVLLAKESSLFEFRAVGGQVELSMKGGNLLIGTILGSLEIEDQFYYPGSPVPRFLARSFINSMQTQEFPSPSRKNSAGPRGTQLKKNDSEENFFEASDDFDEFETPMHQERTISDYFSTQNFLPTSAPSLQPPTFDRIPDLIPDTELQTGGFTLEGSGTFDSFVKSQIVIYDQHSPQYNSVDNRVVVTVSTLSFFCHRPTVIAIMEFMNAINLANGSDTDKDKNTYPATVEDGTIEESKSDLEPEPTIKRLLAKGKSRIVFHLTSSMAEAQILLMNENGDRLATLSQNNLSTDIKVFTSSFSIKAALGNLKISDDSLLSSHPYFWVCDMRNPGGRSFVEIDFSSYNVGDEDYCGYDYSLVGQLSEVRIVYLNRFVQEIISYFMGLVPKSSDSIVKLKDEETNSEKWVSKTDMEGSPALKLDISFSRPIIVMPRETDSNDFLELDVLYITVQNEFQWIGGDKNEMSAVHLDILTVTVRDINLVIGMNMVRGETIIQDVEGLSFELRRSLRDLRHQLPAVEAAIKVDVLKAALSNREYEIISECALSNFSETPHPVPTLDDPRYGTSTTPSHVSASSESIHDLSKDVETWITNKFSVSINLVELSLHSGSTRDSPLASVQASGAWLLYKSNTREENFLYATLKGFSVFDDREGTKDELRLAIGKSASVRDTSSVDGYDNPNELDSGERRIQKDLGLEPIPSMLILDAIFRRSSSSVSVCVQRPKFLVALDFLLAVIEFFVPSARSLLSNDEDKDLLHMITPVVLDDQIYYQEHSTFSLSPQKPLIVDNERFDHFIYDGKGGKLYLLDREGKIISSPSAESFIHVLGCKRLQFRNVTIVNGEYLDSCISLGDDSCYSASENDHVYLAREDDGPLSTPSKEIAGDTVKNGSADISTEFIMELQAIGPELTFYSTSRNAGENLALSTKVIHARTDAFCSTSSARTNSSKMMWLIMKGDSMEMNGNILGLKMESNGIRVIEPFDMAVKYSNASGKTNLHLLVSEIYMNFSFSILRLFLAVEEEISAFLRMSSKKISLVCYQFDKVATMQGNANNQVLSFWRPRAPSGYAIFGDYLTPMFVTTTSCSNFFLCWNEPPSKGALALNTNIVKVKRPLSYKLVWQSGSPKTNVFNQNEDSENKISIADQLCSVWLPVAPVGYVAMGCVVSSGTAEPPLSSVFCLTASLVSSCNLRDCIALRDNANMIFWRIDNAFGSFVPGDPASMSVHGNAYDLRHMLFDSADSSSKTISRRQDSRNDSSQLERTELTSGRLFDAVASFKLIWSNSATSSPKKLSIWRPMLSEGMFYFGDIAVNGYEPPNSTVVLRDTGEDTFLRAPEGFDLVGQIKKQRGTEGVSFWFPKAPSGFVALGCVASKSSPTKEEFSLLRCIRSDMVAGGQFSEEGVWDSSNARTSESFSLWTVDNDAGTFLVRSGYRKPPKRFALKLAGPPTSSSSDSIIVDAEIKTFSAVSFDDYGGMMVPLFGLSFDSVGLSYHGGPHHLNATVSLSFVARSYNDKYSSWEPFIEPTDAFLRYQYDMNAPGSPGQLRITSTRDLNLNISVSNTNMLSQAYASWNNISCGDELYRKETFCSTERPVLDVHQRRSYYVVPQNKLGQDIYIRTAENRSSLVTLLPSGDDRSIKVPALRDLLDSHLNGRSVKSYRLMITAILADAEVKDDEGLGSGEYMTAVRLFSENHSISVVQQQSARTCAATGEHSSQNTRKVNWNEMFFFKVERVDSYTLELLVLDASKGQPVGIYSAPLEQVVQKLPPTSNSDCVKFDLTLGDLISTKTVEHETIKPSGKIRFAVLVSGRASVQQGNRASPERNKTGYIQISPSKEGPWTSMKLNYAVPAACWRFGNCVIASEATVKEGNRYVSIRSLVSVTNTTNFIVDLRLKGRISQNARSDDQGDGFDKEDQIQIGMLEPHSTVPVPLSGLSHPLVSYMLQLRPANHHDHENYSWSDVQERRSQTEFRKEEILDICVSDLYESENLLFCSQ	54.62	1624	0	1718		XP_010664169.1	PREDICTED: uncharacterized protein LOC100260794 [Vitis vinifera]	4369	MLEDQVASLLQRYLGDYVIGLNKEALKISVWQGDVELTNMQLKPEALNALKLPVKVKAGFLGSVKLKVPWSRLGQDPVLVYLDRIFLLAEPATQVEGFTEDAIQEAKRSRVREMETRLLERTRQLKSEMNKSWLGSLVDTIIGNLKLSISNIHIRYEDLESNPGHPFAAGVTLEKLSAVTIDDSGKETFVTGGALECIQKSVELERLACYLDSDIYPWHVDKPWEDLLPWEWVQVFKFGTKDGKPADHVIKKHTYILQPITGNAKYSKLRSSESANRGQPLQKASVNLDDVTLCLPKDGYRDILKLADNFASFNQRLKNAHYRPLVLVKSDPRSWWKYAYRAVSDQMKKASGRLSWEQVLKYAYLRKKYISLYASLLKSDLSRAIVDDNKDIEEIDRGLDIELILQWRMLAHKFVEQSAESSLYLRKQKEKKSWWSFGWSGQSLKDENESEPLRFSEEDWEQLNKIIGYREGEDGQSLITHDQGDVLHTSLEVHMNHNASKLMGDAQECLAELSCESLDCSIRLYSEAKVFDMKLGSYRLSSPNGLLAESATAYDSLVGVFRYKPFDAKVDWSIVAKASPCYMTYLKESIDQIIDFFGSNTAVSQTIAVETAAAVQMTIDGVKRTAQQQVNKALKDHSRFLLDLDIAAPKIIIPTDFRPDNNNSTKLFLDLGNLVIRTEDDSEWGSPEEMYMYLQFNLVLSDVSACLVDGDYLWSQTHLNSVDDSSHLSGVTFWPVIDKCGVILKLQQIRLENPSYPSTRLAVRMPSLGFHFSPARYHRLMQVAKIFEEEDGKKSDLLRPWNQADFEGWLSHLIWKGVGNREAVWQRRYFCLVGPFLYALESPGSKSYKHYISLRGKQLYLVPPEFVGNVEHVLAICDAARSNSKVVEDANALILRCDSDDSRKTWQSRLQGAIYRASGSAPITSLSETSSDPEDSDIDNNNVMDMSMIESVFITGVLDELKVCFNYNSLHDQNYVEVLLAEESRLFEFRAIGGQVELSIRANDMFIGTLLKSLEIEDLVCGKGVSQPCYLARSFIGSVDVPSSFEDAGNPSYDNNGLTQNEGDDKFFEAPEDLIDFVDCPMQSSGGKHLSSQSQNSFPPEKPLLKPPSFSRVAGLLPAEALQTRRDIDLTDALDSFVKAQIIIYDRNTPLYNNVDKQVIVTLATLSFFCRRPTVLAIMEFVDAINAKDEACESFSDNSPIVQRGVLEEEMDDNQLMVEEPVVKGLLGKGKSRIIFYLTLNMARAQILLMNENETKLASLSQDNLLTDIKVFPSSFSIKAALGNVRISDDSLHSSHIFFWICDMRNPGGSSFVELVFSSFSADDEDYEGYDYSLFGQLSEVRLVYLNRFVQEVVSYFVGLVPNNSKGVVKLRDQVTNSEKWFTTSEIEGSPAVKLDLSLRKPIILMPRRTDSLDYLKLDVVHITIQNTFQWFHGSKNEINAVHLEILTVLVEDINLNVGTGKELGESIIQDVKGVSVVIRRSLRDLLHQIPSTEAVIKIEELKAALSNREYQIITECASSNVSETPNIVPPLNNDSVTPSVDAAEPLASQDPDAAENGTQNGESWIALKVSVFVNLVELCLHAGIARDTSLATVQVSGAWLLYKSNTLGDGLLSATLKGFTVLDDRVGTEQEFRLAIGKPESIGCNPLYSVTDDGNRYMVTASVSKDNSVQPVPTMLILDAKFSKLSTSVSLCVQRPQLLVALDFLLAIVEFFVPTVGGMLSNEEDDNSLLMVDAIILDQPIYNQPLAEMSLSPQRPFIVDNERFDHFIYDGKGGILHLQDRKGFNLSTPSTEPIIYVGNGKRLQFKNIVIKNGLYLDSCILLGANSSYSASEDDQVYLEGGDEGSQLNSNGESINRRPNQGVGVDRSTEFIIELQAIGPELTFYNASKDVGVSPFLSNKLLHAQLDAFCRLVLKGNTVEMSANALGLTMESNGIRILEPFDTSIKFSNVSGKTNMHLAVSDIFMNFSFSTLRLFLAVEEDILAFLRMTSKKMTEVCLQFDKVGTIESRDQTYALWRPRAPPGFAVFGDYLTPLDKPPTKGVVAVNTSFAKVKRPVSFKLIWPPSASEEISGSLGIDNVMPNPVLGEGESNCSIWFPEAPDGYVALGCVVSPGRTRPPLSSAFCILASLVSPCALRDCITIGSGNMSHSRLAFWRVDNSVRTFIPMDASHLHLTVRAYELRHFFFRLPEVSPKASKSSDQASPSGEVHALQSERPAAASSGCHLEAIASFHLIWWNQNSSSRKKLSIWRPVVPRGMVYFGDIAVQGYEPPNTCIVVHDTGDDELFKAPLDFQLVGQIKKQRGMESISFWLPQAPPGFVSLGCIACKGTPKPNDFSSLRCIRSDMVTGDQFLEESVWDTSDAKHTKEPFSIWAVGNDLGTFVVRSGFKKPPKRFALKLADPNIPSGSDDTVIDAEISTFSAVLFDDYGGLMIPLFNISLSGIGFSLHGKPDYLNSTVSFSLAARSYNDKYETWEPLVEPVDGSLRYKYDLNAPSAASQLRLTSTRDLKLNVSVSNVNMILQAYASWSNLSQVHELYRKGTAVSPTDDGISVIDVHHKRNYYIIPQNKLGQDIFIRAAELRGLSNIIRMPSGDMKPVKVPVSKNMLDSHLKGKVCRKPRTMVTIIITEAQFPRVEGLSSHQYTVAVHLAPDQCIPSGSLLHQQSARTCGSSPDHSSDSMLETVNWNEVFFFKIDSLDYYTVELILTDMGTGDPIGFFSAPLKQIAGNIQETLYSDDYLNELTWMELYAAEFMRSTQTDKSKSTCGRIRCAILLSPMSEVEKSEQSFGGRNSGFIQISPSREGPWTSVRLNYAARAACWRLGNDVVASEVSVNDGNIYVTIRPLVSVCNKTDFVLDLCLYPKAPSESMRQLNDAMKSKGIQIDGNRLETDEFFETEKYNPTTGWVPCLVQPNQDRSGAEGSHQAISGVELPSGWEWIGDWKLDKTSVNTADGWVYAPNLESLKWPESYNPIKFVNHARQRRWVRKRKWISGDVKQQISVGLLKPGDTVPLPLSGLTQSGLYYLQLRPSNLNNPDEYSWSSVAGRPGRPEDSGTPKEYSEICVSTLTESDELLCCPPLNGTSSNSPRGLWFCLGIQATEIAKDIRSDPIQDWTLVVKSPLSITNFLPMAAEFSVFEMQASGHYIACSRGIFGPGKTVRVYDADIRNPLYFSLFPQRGWLPIQEAILISHPSRAPCKTMRLRSSISGRIVQIIVEQNHEKEQSLLEKIVRVYAPYWFAIARCPPLTLRLLDLTGRRQEWKSSLPFHSKKNNEVIFEEITEEEIFEGYTIASALNFKLLGLSVSITQSGAEQFGPVQDLSPLGDTDASLDLNAYDVDGKCMRLFISSKPCLYQSVPTKVINIRPFMTFTNRLGEDIFIKFSSEDDPKMLHPTDSRIPFIYRETGGPDKLQIRLEDTEWSFPVQIVKEDSISLVLRRRDGTRRFLKTEIRGYEEGSRFIVVFRLGSINGPVRIENRSVSKTISICQSGFGDDASILLEPLSTTNFSWEDPYGLKVIDAKVHCDNIIAVYKFNLESTGECSVGEGPLRLKFHVVEMGDIKVARFTDDWTLGSSSHEEIRFLTPAGNWGNSHMQSRMQNNVAPVELIIELGVFGISIIDHRPKELLYLYLESVSISYSTGYDGGTTNRFKLIFGHLQLDNQLPLTLMPVLLAPEQPVDVHHPVFKMTVTMCNENTDGIQVYPYVYIRVTEKCWRLSIHEPIIWSLVDFYNNLQIDRVPRSSNVTEVDPEIRVDLIDVSEIRLKVSLETAPTQRPHGVLGMWSPILSAVGNAFKIQVHLRKVMHRDRFMRKSSVIPAIGNRIWRDLIHNPLHLIFSVDVLGAASSTLASLSKGFAELSTDGQFLQLRSKQVWSRRITGVGDGIIQGTEALAQGVAFGVSGVVTKPVESARQNGLLGLANGLGRGFLGFIVQPVSGALDFFSLTVDGIGASCSRCLEALNNKTTFQRIRNPRAIRADGVLREYSEREAVGQMVLYLAEASRHFGCTEIFKEPSKFAWSDYYEDHFSVPYQRIVLITNKRVMLLQCLAPDKMDKKPCKIIWDVPWEELMAVELAKAGSPRPSHLILHLRNFKRSENFARVIKCTVEEESSEGEPQAVRISSVVRKMWKAFQSDMKSLILKVPSSQRHVYFAWSESHGKDPYMQNKSIIQSRELSSFCSTSDERRFVKHSINFLKIWSSEQNSKGRCTLCRMQISEDGGICSIWRPVCPDGYVSIGDVARVGCHPPNVAAVYHNVGKRFALPVGYDLVWRNCPDDYINPVSIWYPRAPEGFVSLGCVVVADFIEPEPSLAYCVAESLAEETVFEEQKVWSAPDSYPWACHIYQVQSDALHLVALRQPQEESEWKPMRVVDDSQQPLQPSEAE	65.69	1600	0	2037		XP_010325533.1	PREDICTED: uncharacterized protein LOC101254928 isoform X2 [Solanum lycopersicum]	4324	MLEDQVAYLLQRYLGNYVIGLNKEALKISVWQGDVELVNMQLKPEALNALKLPVKVKAGFLGSVRLKVPWSRLGQDPVLVHLDRIFLLAEPATQVEGSSEDAIQEAKKSRIREMETKLLESKRMLETEMNKSWLGSLINTIIGNLKLSISNIHIRYEDLESNAGHPFAAGITLEKLSAMTIDDSGSEAFVTGNALDFIQKSVELERLAVYFDSDINPWHIDKPWTDLLPQEWVKIFRYGTAHGKPADHIKEHSYILQPVTGNAKFSKQRPNPSRDNSDPLQKAVVALDDVTLCLSKNGYRDLLKLAENFAAFNQRLNYAHLRPHVPVKSDPRSWWKYAYQVLSVQIKKASGKLSWEQVLRYTRLRKKYISLYASLLKSEPDRMVIDDNKDLEELDRTLDAEIILQWRMLAHKFVEKSVESDSYLKKQKSKKSWWSFGWSSQSADDESEQAVFTEDDWERLNNIIGYKEGEEEPLLATHDRRDVPHTTLEVHMKHNASKLSDTNNCLADLSCDNLDCYIKLYSEAKVFDVKLGSYQLWSPNGLLAESATVNDSLVAAFCYKPFDSNIDWSLAAKASPCYVTYLKDSIDQIINFFESNAAVSQTIALETAAAVQMTIDEVKRTAQEQVNRALKDQSRFFLDLKIAAPKITIPTDFCPDSTHSTKLLLDLGNLVISTKDDSEIVSPEEMNMYVQFDMVLSDVSAFLVDGDYYWSQTPTNGVGPSRSTFVTFLPVIDKCAVVLKLQQIRLENPAFPSTRLAVRLPSLGFHFSPARYHRLMQVAKIFEAEEINDSDVYRPWTQSDFEGWLCLLNWKGVGGREAIWKRRYLCIVGSFLYILENPGSRSYKQYISLRGKQLYQVPPNDVGNEQYVLAVYSAERSNNIVEDANALILRCDSEDLKKTWQSHLQGAIYRASGSAPITGLSESSSESEDYEADHAGNDVIDLSQMESLFLTGVLDELKMSFNYSHEHDQSFTKALLAKERGLFEFRATGGRVELSIRGNDIFIGTLLKALEIEDLVCRTGISGSCYLARSFIRNITAPPLLNDVETQCNESSQYEGEEEFYEASENLNDLVDSSYSSGNSLPSEKTMSKAPSFNRFAGLLPIDFNDSGTNPVIMNDTLDSFVTAQVAIYDRKSPRYTSTDTKVVVTLATLSFFCRRPTILAVMEFVNAINVGEDIPESFSDTSSSAITQHDNPKENVVDSQLFETIDVPAVKGLLGKGKSRIIFGVTLNMARAQILLMKEGGSKLATLSQDNFLTDIKVFPSSFTIKASLGNLRISDDSLSSSHLYFWACDMRNPGGSSFVELEFCSFNVDDEDYMGYDYSLIGQLSEVRIVYLNRFIQEIVSYFMGLVPNSSNDVVRITDQVTNSEKWFTRGEVEGSPAFKLDLSLRKPIILMPRRTDSLDYLKLDVVHITVQNKFQWICGSKSDMNAVHREILTISVEDINLNVGAGSELGESIIQDVNGVSIVILRSLRDLLHQIPSVEVAIKIEELKAALSSKEYEIIAECAQENLSETPNVVPPLIDDSSSPSADKPQHLSVRNSDVVKSEAEDKDKDKWIVTKVSIAINLVELGLHYGLTRDASLATMQVSGLWLLYKSNTVGEGFLSSTLEDFTVMDNREGIAQELRLAIRKPETIGYNPSQLVSDAGAYAGTTFNTISDEDMKLVPAMVILDARFNENLTSFSLFIQRPQLLVALDFLLAVVEFFVPNVRSMLANDDDGSSHTVDAVILNDSVFNQPSPELSLSPQRPLVADDERYDLFIYDGKGGILFLQDRKGKNLSSPSEEAIIYVGSGKKLQFRNVKIKNGKYLDSCILLGSNSSYSASEDDEVLLDEASCVGPLEDDSGETVDAVPSQNPNVSRSTELIFELKAIGPELTFYNTSRSVGESAALSNKLLHTQLDAFCRIVLKGDTFDVNANVLGLTMESNGVRIVEPFDTSVKFSNASGKSNIQLAVSDIFMNFSFSILRLFLAVEDDILAFLRTTSKKMTVVCSEFDKVGSIKSPCNQIYAFWRARAPPGYGTIGDYLTPIDKPPTKGVIALNTSFVRVKRPESFMLIWPSSAYKDGELGSTTFLSKEDGTCSIWFPIAPKGYVAVGCVVSPGSMEPPISSAWCILASLVSPCDLRDCVNIGMMNRSSKLAFWRVDNSVGTFLPSEPTTLKLCGRAYDLRHIFFGLPRDFSETSKSSETGVSSGQNHAVQSERSSTVNSRRRLEANATFRLIWWNQGSGSRKKLSIWRPIIPQGMVYFGDIAVQGYESPNTCIVLQASDELYKAPSDFTLVGQIKKHRSVDSISFWMPQPPPGFVSLGCIACKGAPNQSDFGSLRCIRSDMVASDQFSEQSIWDTSDAKFTREPFSLWVIGDELGPFIVRSGFKKPPKRLALKLADRDMANGLEDMVVDAEIRTFSAALFDDYGGLMVPLCNVSFSGITFNLHQRTDYLNSSVTFSLAARSYNDKYDSWEPLLEPVDGSLRYQYDVHAPGAASQIRLASTRDLNLNISVSNANTIFQAYASWNNLSHVKESYQDAVSPIGGSRSIIDVHHRRNYFIIPQNNLGQDIFIRATEIRGLPSIIKMPSGDSKPIKVPVAKNMLDSHLKGSLFKKGNIMVTIIIAAAEFQQVEGLSSHEYAVEVRLAPDQSHPCPSLSIQQSARTRGNSSYGSIASDIISVKWNEVFFFKVDSPDFCNLELVVMDMGRGDTVGYSLAPLNHISTPQENPASYNSSLEFNWLELSSSGSTMITSEGKEMKSSGRIKLAAYLSPQLEVGKSEKSYNTKARPGFIQISPTREGPWTTVRLNYAAPAACWRLGNTVVASEVSIADGNRYVKIRSLVLVRNYTEFTLDLQLKLNASNEKRRHDNDETQEVYGDEVVTDEFFETQKYNPDIGWFDANEGTNEVELPSGWEWVDEWHVDKKSVNTADGWVYAPDFNSLKWPESSNPLKSVNYAKQRRWLRNRKGKSTDLKAQIYVGPIRPGEVVPLPLSVLTHSGLYILQVRPSYLEKTEEYSWSSVMDVSGNTRDLEIPSENAGISVSNLSESEELLYCPAVSGTSSNSNRGMWFCLSIQATEITKDMHSDPIQDWTLVIRPPLAITNYLPLTAEYSVLEMQASGHFLTCVRGIFTPGESVKVYSANIRNPLYFSLLPQRGWLPLHEAILISHPKMAPAKTINLRSSISGRIVQVIAEHTHTHERPLQAKITKVYAPFWLSVARCPPITFRLIDLSGRKTKKKIALPLLSKRNNDLFLEEISEEEIYEGNTIASFINFKLLGLSASINLSGEKSFGPVKDLSPLGDMDGSLDFWAYNTDGNCMRLFVSSKPCPYQTVPTKVITVRPFVTFTNRLGQDIFLKLSSEDEPKVLRASDVRASFVYRDTGGPDELQVQLDDTNWSFPVQIVKEDTVPLVLRRNDGTRRLLKMEVRGFEEGSRFIVVFRLGSTRGPIRIENRTKRKVIRLRQSGFCNDAWIQLLPLSTTNFSWENPYGQKLIDAEIYSGNSSRVWKFDLEKSGFCSESDGLGLLFRVIDMADVRVARFIDEGAALLSSKEGSMSLAEVGNLGSSHIQNQMQENGSHLQVTVELGAIGVSIVDHRPREVLYLYLDRVFISYSTGYDGGTTSKFKLILGYLQLDNQLPLTLMPVLLAPEQNIDMHHPVLKMTFTVRNENIDGVQVYPYVHVRVTDKYWRLNIHEPIIWAFIDFYNNLQLDRLPNSSSVSQVDPEIRVDLIDISELRLKLSLESAPAQRPDGVLGVWGPVLSAVGNAFKLQIHLRKVIRRDRFMRKSSVISAVGNRIFRDLIHNPLHLIFSVDVLGMTSSTLASLSKGFAQLSTDGQFLQLRSKQIWSRRITGVGEGIRQGTEALAQGVAFGVSGVVTRPVESARQHGLLGFAHGLGRAVVGFVAQPVSGALDFFSLTVDGIGASCSRCIEILSNKTTFHRIRNPRAIHADNILRDYSEREAQGQVILHLAEESRHFGCTELFKEPSKFALSDYYENHFMVPYSRIVLVTNKRVMLLQCLSADKMDKKPCKIMWDVPWEELMALELAKAGYPRPSHLIIHVKKFRRSQKFVRVIKCNTEDEIEVPQAVRICSVVRKIWKAYQTDVACLQLKVPSSQRHVSFASNDNDGRDSFSQKKPIIESRGLASWGAISDRRKFVQHAVTFSKVWSSERELKGRCTLCRKNVSEDDGICSIWRPSGLPHGYISIGDITHVGSHPPNVSAVYRYSDKLFALPVGYDLVWRNCLDDFTNPISIWHPRAPEGFVSPGCVAVPDFTEPEPNAAYCVAETLIEETLFEEQKIWEAPDSYPWACHIYQVHSDALHFVALRQPREESDWKPMRVIDDPQFHIEP	59.56	1600	0	1846		AT4G17140.1	---	pleckstrin homology (PH) domain-containing protein	4216	MLEDQVAYLLQRYLGNYVRGLNKEALKISVWQGDVELKNMQLKPEALNALKLPVRVKAGFLGSVKLKVPWTRLGQEPVVVYLDRIFVLAEPATDVEGLSEDSIQEAKRNLIREMETKLVERARRLQTEMNKSWMGSVINTIVGNLKLSISNIHIRYEDLESNPGHPFSAGVTLEKLSAVTIDESGKETFITGGTLDSIQKSVELDRLAFYLDSDMSPWHIDKPWEVLTPFEWDQIFRYGTKDGKPADCLTRKHFYILQPVSGNAKYSKSQANESSNAVQPLQKAYVNLDDVTLCLSKGGYRDVMKLADNFAAFNQRLKYAHYRPSVPVKIDAKSWWKYAYRVVSEQIKIASGRMSWEHVLKYTSLRKRYITQYASLLKSDISRIVVDDDEEIEALDRELDTDVILQWRMLAHKFVERSVQAENYSKKQQAKSSWWPFGGKSEVSGGEGESIQFTDEDWERLNKVIGYKEGDEQSIINNAKPDALHTFLEVQMKRSASKLYDGEKECLAELSCEGLNCSVKLFPETKIADIKLGRYRLSSPSGLLAESAPASHSVLAVFCYKPFDAKVDWSLVAKASPCYMTYLKDSIDGIVNFFESSTAVSQTIALETAAAVQSTIDEVRRTAQEGMNRALKDHSRFLLDLDIAAPKITIPTEFRPDNHRSTKLLLDLGNLVIRSQDDYKHELTEEMDMYLQFDLVLSDVSALLVDGDYSWKQLSSKRASSSGRESSVTFLPVIDKCGVLLKLQQIRRPNPAYPSTRLAVRLPSLGFHFSPARYHRLMQVAQIFQTKDDESSQILRPWEEADFEGWLSILSWKGREASWQRRYLCLVGPFIYVLESPGSKSYKKYTSLRGKHIYKVPVELAGGVEHVLSIRNASRISEKGLRSHSDDYSRKTWHSRLQGAVYRASGVYCETVPLTGSAPIAGLSDTSSDSEESETEQKDGFDLSNLESVYVTGVLDELKICFSYGHQDDASFMAVLLARESKLFEFRALGGKVEVSMRGSDMFIGTVLKSLEIEDLVSHSGLNESCYLARSFIQSSEMLPSFEDAESRSPERLDPTSSEGEEKFYEAPEILVDSIDYTSLRTPSFSRIDGLLPVDNKNITKPSNETTESLDSFVKAQIVIYHQTSPQYKNIDNQVMVTLATLSFFCRRPTILAILEFVNAINVEDPSCESFEDNSPVAGEHTSPRRDGFEDSRDAAVKGLLGKGKSRIIFNLELNMARAQIFLMNENGTKFATLSQDNLLTDIKVFPNSFSIKASLGNLRISDDSLPDNHMYFWICDMRDPGGTSFVELVFTSFSIIDEDYEGFDYCLSGQFSEVRIVYLNRFIQEVAEYFMGLVPSDSKGVVKMKDQITDSEKWFTTSEIEGSPALKLDLSLKKPIIVMPRHTDSPDYLKLDIVHITVDNTFQWFAGDKNELNAVHVETMKIMVMDINLNVGSGAEIGESIIQDVKGVSVTINRSLRDLLHQIPSIEVSIEIDELRAALSNREYQILTECAQSNISELPHAVPPLSGDVVTSSRNLHETLTSEDTNAAQTEKTDTWISMKVSVVINLVELCLYAGTARDTPLAAVQISGGWLLYKSNTHDEGFLTATLKGFSVIDNREGTEKEFRLAVGRPADLDFGDSHSVTDKNQGLTQSHVTTGSDIGPFPSMLTLDAQFGQLSTFVSVSIQRPQLLVALDFLLAVVEFFVPTIGSVLSSEEDKNLNMVDAIVMDKSIYKQQTAEAFLSPLGPLIAEDEKFDNFVYDGNGGTLYLKDRNGGILSSPSIEPIIYVGSGKRLQFRNVVFKNGQVLDSCISLGACSSYSVSREDGVELEVYHKAPQQDSERKEDPVSQSPSTTTERSTEMIIEFQAIGPELTFYNTSKDVVKTPLLSNKLLHAQLDAYGRVVIKNDEIKMSAHTLGLTMESNGVKILEPFDTFVKYSSVSGKTNIRLSVSNIFMNFSFSILRLFIAVEEDILSFLRMTSRKMTVVCSEFDKIGTIRNPCTDQIYAFWRPHPPPGFASLGDYLTPLDKPPTKGVLVVNTNLMRVKRPLSFKLIWSPLASGGLGGSSMDDKDERDSSCSIWFPEAPKGYVALSCVVSSGSTPPSLASTFCILASSVSPCSLRDCVAISSTDISQSSLAFWRVDNSVGSFLPADPSTLNLLGRPYELRHILFGSTAVLPKESSYVDDRTTPDDIIQPTRPQPLNSVNSGHRFEAVATFELIWWNRGSGSQKKVSIWRPIVSEGMAYFGDIAVSGYEPPNSCVVLHDTSDQEILKAAVDFQLVGRVKKHRGVESISFWMPQAPPGFVSLGCVACKGSPKPYDFTKLRCARSDMVAGDHFADESLWDTSDVWQRVEPFSIWSIGNELKTFIVRSGLKKPPRRFALKLADQGLPGGTDNMVIHAEIGTFSAALFDDYGGLMVPLVNVSLNNISFGLLGKTDYTNSTINFSLAARSYNDKYEAWEPLIEPADGFLRYQFNPRSFGAVSQLRLTSTKDLNVNISVSNANTIIQAYSSWNSLSNVHGYHKERGALPLVDNGKSVIEVHQKKNYFIIPQNKLGQDIYIRATEIKGFKDIVKMPSGDVRPVKVPVLTNMLDSHLRGELCRNPRIMVTVIVMDAQLPRTCGLSSHQYTGVIRLSPNQTSPVESELRQQSARTCGSVSNMLSSELEVVDWNEIFFFRIDSLDDFVLELIVTDVGKGAPVGSFSAPLKQIAQYMKDNVYQHNYANDLVWLDLSTTETMSINQGDQRKNCGKIRCAVLLPAKSKVDQSKSFREKKSGFLQVSPSIEGPWTTVRLNYAAPAACWRLGNDVVASEVSMQDGNRYVNVRSLVSVENNTDFLLDLCLQSKVNSIPDIPIGLLKPGDTLPVPLSGLTQSASYVLKLKCVFPDGSDEYSWSSVVSRPGGAEVSCESEPEICISALTESEHLLFCTQINSTSSGDNQKLWFCLKTQATEIAKDIRSDPIQDWTLVVKSPFSIANCLPFGAEYSVLEAQASGHFICRCRGVFISGETVKVYSVDIRNPLYFSLLPQRGWLPMHEAVLISHPNGVPAKTIGLRSSATGRIAQVILEQNYDEQQIVLSKIIRVYAPFWFSIARCPSLTLRLLDLSGKKQTRKVGLPFRSKKNDEVVLDEVTEEEIYEGHTIASTLNFKLLGLSVSISQFGNQQHGPVKDLSALGDMDGSLDVDAYDPDGNCMRLFLSTKPCAYQSVPTKMNQKYSMLMIQGSPLFSSQVGEMNSRERHKNKRMVKNVVEGVHWKYVAYDICSVKPVRLLGAVRLRETEWSFPVQVTREDTIVLVLKSKNGARRYVKAEIRGFEEGSRFIVVFRLGPSNGPMRVENRSTVKSISVRQSGFGEDSWVLLEPLTTENFAWEDPYGQKFLDAKVESDHRSGVFKVDMEKGAVDSELCRELEVNFDVQEIGDIKIARFTDDDSTSQSSNEIISLTSIGNHGYSTPQTPTEHKTTTLEVIIEMGLVGISLVDHMPKELSYFYLERVFVSYSTGYDEGRTSRFKIILGRLQIDNQLPLTLMPVLLAPDNTGDSRQPVLKMTITMCNEETDGIQVYPYVYVRVTDNTWRLNIHEPIIWASADFYNKLQMDRLPKSSSVAQVDPEIHINLIDVSEVRLKVSLETAPAQRPHGILGVWSPILSAVGNAFKIQVHLRRVMHRDRFIRKSSILPAIGNRIWRDLIHNPLHLIFSVDVLGMTSSTLASLSKGFAELSTDGQFMQLRAKQVWSRRITGVGDAIVQGTEALAQGVAFGVSGVVTKPVESARENGILGFAHGVGRAFLGFIVQPVSGALDFFSLTVDGIGASCSRCLEVLSNRTALERIRNPRAVHADGILREYDEKEAIGQMLLHLAEASRHFGCTEIFREPSKFALSDCYEEHFLVPYKRIVMVTNKRVVLLQCSDLDKMDKKPSKIMWDVPWEELMALELAKAGSQRPSHLILHLKSFRKSESFAQVIKCSVPEDLNGLEPQAVRICSVVRKMWKAYQSNMKNLVLKVPSSQRHVYFAWNEADGRDSKTYKNKAIIKSRELSSSSSVSDDKKLVKHSINFSKIWSSERESKGRCSLCKKQDSEDGGVCTIWRPSCPAGFVSVGDVAHVGSHPPNVAAVYNNTNGVFALPVGYDLVWRNCLDDYISPVSIWHPRAPEGFVSPGCVAVAGFIEPELNTVYCMPTSLAEQTEFEEQKVWSAPDSYPWACQIYQVRSDALHFMALRQTKEDSDWKAIRVRDDYRSIESESGKNLRLE	58.57	1598	0	1812		1	2.1e-21	75.5	PF06101.6	DUF946		K19525	---	---	---		4	GO:0005773, GO:0005794, GO:0005886, GO:0009506	1	GO:0005543	6	GO:0007155, GO:0008150, GO:0010090, GO:0045010, GO:0048765, GO:0071555
	2823	Peam|DryGeneModel_2823 maker-Scf00384-augustus-gene-1.6-mRNA-1	1941	CTAACAAATCAATTGTCTTTCCAGGATTACTACATGATGGAATTCCTTGTGACTGACATGGGAAAAGGTGAGCCTATAGGGTTCTATTCAGCTCCTCTGAAGCAGATAGGCAGAGAGCTCCAAGCCAGTTCCCATTCATTTGATTCTAGTCATCTATCTAGTTGGATTGAGCTCTCAGAACCCATGACTTTGCAAGGAGATAAACATAAGAAATTGCATGGGAGAATACGGTGTGCTGTTCTACTCTCACCCATGTCAGATGCTGAAAGTGACAAGAATGTCATTGGTGATGGCAGAAAATCTGGACACATTCAGATAAGTCCCTCCAAGGAAGGGCCTTGGACTACTGTGAGGTTAAATTATGCTGCGCCTGCTGCTTGCTGGAGGCTTGGCAATGATGTTGTTGCCAGTGAAGTAAGAGTGAAGGACGGTAACAGATACGTAATTATACGCTCTCTGGTTTCTGTTACTAACAATACGGATTGTGTTATTGATGTGTGCCTCAACTACAAAGCTCCTAATGAAAATCTAGAGTCATTAGATGATCAAAATATCAGGCCTGAAGGGAGACTGATAAGTCGTGATGGATTTGAAACAGATGAATTCTTTGAAACTGAGAAGTACAATCCATCCATTGGTTGGGTTTCTTGTCCATCTGACGTGGCATCATCAGATCAATCTAGCTTCAATCAGGGAGTTCCCAGTTCTGAGCTGTCATCTGGCTGGGAATGGGTTGATGATTGGCATGTTGATAAAACATCAGTTGAATCTGCAGATGGATGGGTTTATGCTTCAGACCCTGAACATCTCAAATGGCCTTACTCATTCAATGATAGTGATTTTGTGAATTATGCAAGGCAGAGGAGATGGATAAGGAATAGAAAACAAATACTTGGTGATACAATGCGACATATACCAATTGGATCATTGAATCCTGGAGATACTGTTCCCCTGCCTTTGCTGAGCGTGACACGCCCTGATCTATGTTACATCTTACAGTTGAGACCAAAGAATGTTAGTGATCCAAGTGAATATTCATGGAGTACAGTAGTGGATAGGCATTCTCAATCACCAGTTTCTAGTAACCCAGCAGAATGTTCAGAAATTTGTGTATCAACTCTTACCGAGTCTGAGAAACTCCTTTGCTGCACACAAACAACGGGAACTCTTCAAGAAGTGCAGAATTTTCAGTTCTTGAGAAGCAATCCAGTGGTCAGTTTTTTGCTTGCTCTCGAGGAATATTTAACCCTGGAAGCTGTTCTCATATCACACCCTACCAAGATACCATCTAAAACAATTACTTTATGCTCGATTTCTGGAAGGATTGTGCAAGTTATTCTGGAACAAAATCATGATGAAGAAAATCTAGTCACTAAGATGATTAGAGTTTATGCTCCTTACTGGTTTGCAAGTGCAAGGTGCCCACCTCTCACATACAGGCTTGTGGATATATCTGGGAGAAAAAGAAAACGCTATTTCTTTCTCCCTTTTCAGTCAAACCTGAGCAATGAAAAAGTCCTAAGGCAGATCACACAGGAGGAAGTACTTGAAGGGTATACAATAGATTCTGCATTAGACTTGAGAGTTCTTGGACTTTCAGTTTCAATAAGTCGAAATGGAAAGGAACACTTTGGACCTATCACGGACCTTTCTCCTCTTGGTGGTATGGATGGCTCAGTTGACCTGTATGCTTATGATGCCGATGGTAATTGTTTCCGGCTCTGTGTTTCCTCAAAACCATGTCCCTACCAATCTGTTCCTACGAAGGTAATCTTGGTCCGTCCTTTCATGACATTCACGAACAGACTTGGTCAAGATCTCTTCATTAAATTAAGCAGTGGAGATCAGCCAAAGCTTTTACATGCATTTGATTCAAGAGTTTCATTTGTTTATAGTAAAGCAGAAGGACCAGAAAAGCTTCAGGTTACTTGCTCCCCCTAA	646	LTNQLSFQDYYMMEFLVTDMGKGEPIGFYSAPLKQIGRELQASSHSFDSSHLSSWIELSEPMTLQGDKHKKLHGRIRCAVLLSPMSDAESDKNVIGDGRKSGHIQISPSKEGPWTTVRLNYAAPAACWRLGNDVVASEVRVKDGNRYVIIRSLVSVTNNTDCVIDVCLNYKAPNENLESLDDQNIRPEGRLISRDGFETDEFFETEKYNPSIGWVSCPSDVASSDQSSFNQGVPSSELSSGWEWVDDWHVDKTSVESADGWVYASDPEHLKWPYSFNDSDFVNYARQRRWIRNRKQILGDTMRHIPIGSLNPGDTVPLPLLSVTRPDLCYILQLRPKNVSDPSEYSWSTVVDRHSQSPVSSNPAECSEICVSTLTESEKLLCCTQTTGTLQEVQNFQFLRSNPVVSFLLALEEYLTLEAVLISHPTKIPSKTITLCSISGRIVQVILEQNHDEENLVTKMIRVYAPYWFASARCPPLTYRLVDISGRKRKRYFFLPFQSNLSNEKVLRQITQEEVLEGYTIDSALDLRVLGLSVSISRNGKEHFGPITDLSPLGGMDGSVDLYAYDADGNCFRLCVSSKPCPYQSVPTKVILVRPFMTFTNRLGQDLFIKLSSGDQPKLLHAFDSRVSFVYSKAEGPEKLQVTCSP	18.186	Partial		XP_011626996.1	PREDICTED: LOW QUALITY PROTEIN: uncharacterized protein LOC18443778 [Amborella trichopoda]	4286	MLKDQVAFLLQKYLGNYVRGLSKEDLKISVWMGDVELTNMQLKPEALNALKLPVKVKAGFLGSVKIKVPWSRLGQEPVLVYLDRIFLIVEPATQVEGRTEDAVQDVKKNRVRELELKLLEAMQPQKTEVNTSWLGSLINTIIGNLKLSITNIHIRYEDLESNPGHPFAAGATLAKLSAVTVDDSGKETFVTGGALDHIQKSVELDRLAVYLDCDIHPWKVDKPWENLLPNDWSEIFECASSPSTNVLAKGHSYILQPVSGNAKYTKLRLDESRSLDQPLQRATVKLDDVTLCLSKDEYRDILKLAENFATFNQRLTYSHYRPNVGVRSNPRLWWKYAYKVISDQIKKASGRLYWEQVLKYARLRKRYISLYASLLKSDLNRLIVENNKDIDELDRELDIDVILEWRMLAHKFVEQSMESGADLKKQQTKKSWWSLGWSGQSNLDSTEPRSFTEDDWEQINKIIGYKEGMGSQLLPAQDKRALQTLLEIRMEKNASKLLTEDLHFLADLSCEGLDCSVKLFSEAKIVDVKLGSYRLSSPNGLLAESATADDSLVGVFTYMPFDAQVDWSLVGKASPCYMTYLKDSVDQIVSFFGSSNAISQTIAVETAAAVQMTIDGVKRSAQQQMSRALKDRARFLLDLDIAAPKITIPTNFCPDNIRETKLLLDLGSFTLRTQDDGVQEAGSLEEHLYLQFKLGLRDISAFLVDGDFNWRESPSDWKQNRYLPVLDKCGIMLKLQQIRSENPLYPSTRVAVRLPSLGFHLSPARYHRLIQVVKIFQTDRATEDLDSLRPWNQADFEGWLSLLAWKGVGNREAVWQRRYVCLVGPFLYVLASPSSKSYKQCVSLRGKQLYNVPAESVGNHEHVLAICDAGQSNLKVVELANALVMRFDSDESKKTWQNRLQGAIYRTSGIPSVASISEISSSTEDTHTANFDVNKLVKNEKIFITGILDELWIRFSSSYQGKYSFKKMLLAKESRLLEFRATGGQVELSIREHEMFVGVRLKALEVEDLYGLKDGSPPRFLAKSFIESNVNASTNSSLSADAGNAGRTGIYDQNENDGDDKFFEASENLVESSETNTEYLSAQRSFPDDIFLKEPPSFNRITGLLPDAGLQNQSESLESSGNIDSFVKAQIAIYDPDSPLYINVDKQVTVTLATLTFFCYRPTILGILDFVNCINMEEKVSDSSNKHVDFSTSMEHDSSGMDLAENIESTYQRSDSIVKGLLGRGKSRVIFSLILSLARARILLKNENGTRLATLSQNNLHTDIKVFPSSFSIKAALGNLKISDDSLSSSHPYFWVCDMRNPGGTSFVELEFNSFSEDDDDYKGYDYSLFGQLSEVRVIYLNRFIEEVLSYFLGLVPRNKQNVVKLKDQVTNSEQWFTTSEIEGSPALKLDLSLRKPIILMPKRTDSLDCLELDVEHITVRNTFQWLCGDKNEMSAVHMEEIKLQIKDINLAVGSGSSSGENIIQEIRGFSIVIRRSLRDLLHRIPGTEVYIKMEELKAALSCREYQIITECSVSNISEEPHLPPPLDHGPEDSIEVEEEHVVTRASGSGSSELPDRGAWITMNVSVSICLVELCLHSGSSRDSPLATVQVSDAWLLYRSCSSGDNVLMATLKGFSVLDDREGTEPEFRLAVGKPKSSDYIPIDNKESLQMVESGIEISNSRYSMEPVVTMLILDVKFGPSSTIVSLCVQRPLLLVALDFLLATVEFFVPSIRDILSNEENDSALDIVGAIILDQPVYYQSSEEISLSPRRPLIVDDERFDHFIYDGKGGCINLQDRQGVNLARPSKEAIVYVGNGKSLQFKNVHIKVHLCLSMSLFSVIWITIYKFVSVKPEHSSLYLXNGEFLDSCIYLGANSSYSALEEDHVFLGKGNVRLPQDGLEEMTGCIPSSPSVVTSSSITEFIVELQAIGPELTFYNSSKDVGESVLLPNKLLHAELDANCRLMLKGDTIDVNANALGFTIESNGVRILEPFDASISFSRVSGKMNIHLVVSDIFMNFSFSILQLFMGIQEDIMAFLRMTSRKATVICTQFDRIGTIQSDKRNQTYAFWRPRAPPGFAVLGDCLTPLDKPPSKGVLAVNTSFARVKRPISFELIWSSPASDEVSNSQILEPAKAHEKEFGCSVWFPVAPAGYVALGCVVSSGRTQPPLSSALCILQCLVSPGSLKDCVVFSFLEQYFANLAFWRVDNSIGSFLPADPLNLRAKGKPYELRHMIFGHIEESSKPPSSPKVGEIVHKNNESRIQSQGAATVSPGSLFETVARFTFIWWNRGSGSRKKISIWRPIVSDGLVYFGDIAMKGYEPPNSTVVLRDTADEGVLKAPLDFQQVGHVKKQRGVDTITFWLPQAPPGFVSLGCIACKGAPKNDDFGSLRCIRSDLVTAGDQFPEENMWDTSELRHAPEQFSLWTLDNKLGTFLVRNGLKKPPKRFALKLADPYSSSQSDDTMIDAEIKRIAASLFDDFGGLMVPLFNISFSGITFGLHGRSDNLNSTFNFSLLSRSYNDRYDSWEPLVEPTDGFVRYQYDQRTPGAPSQLSLTSTRDLNLNLSVSNMNMLLQAYASWNNLSQFHESYKKKRSISAVIDGRSVIDIHQKKNYYIVPQNKLGQDIFLRINEKGRSYIIRLLSGGTVTVKVPAAKDILDSTLRDNINGRARKMVTVVIADGELPSFDGIASHQYMVAVRIFPKEYISNESMNRQCARTCCVNSEHILPSGNAIVSWGEVFFFKVESLDSFMIEFMVTDLGKGEPVGIYSSSLREMVSMFHMKSNSFESKSKFAWIDLAPVLQGERNKKSNGRLRCSLISPRFEDGNEKEVLSTDTKHQSFQIAPTKDGPWTTLRLNYAAPAACWRLGDDLVASEVSVKDGDRYVTIRSLVSIVNNTDYAIDLCLHSRDSNIPKISIGLIKPGQTIPLPLSGLTHPGSTYALQCKPENDPSEYSWSCVVGGNSKDSGQQEEVSQVCVSTLCESEVLLFCPALSEGSSKDPRGLWFCLSIHSSEIGKDINSDPIKDWNLVIKSPFSMSNFLPLSAEFSVMEKQPTGEFVACSRGIFLPGETIKVYNADLRNPLYFSLLPQGGWLPVHEAILISHPSKKPSQTLTLRNSFSGRIVRVVVEQIQDGKQPVERVFRVYAPYWIDFARSPPLNYRIFDISGRSKARRRGISNPFSSNKYVEKVVEYISSEEIFEGYTIDSTFNFGFMGLAVAISCPSEECFGPISDLSPLAGSVCLSSSFSNRYFANDFVNNSDIYTTQDGFVDLWARDNDGNNIRLFASTKPCPYQSVPTKVLCIRPYMTFTNRIGQDMYIKLGTMDFPKVLRASDLRVSFMTRAMEESEKLQIRLEDTEWSFPLVILKEDTATVVLRKHNGNRIFLRTVIRGYEEGSRFVIVFRLGLSIGPIRIENRMSKAINIRQCGLGDNAWIPLKPFSTTNFTWEDPCGQRLLDVTVQNESSVSRHQFSLDKTGDYLSTDGSFQSIQLHVVEMGDMKIALFMDNPRALELGSQEKKELLESVGLWGSPMLNKKQADAAPIELMIELGILGVSIIDAKPRENLYLYLERVFVSYSTGYDGGMTSRLKLILGYLQIDNQLPLALMPVLLAPENTVDAHHPVFKMTITMSNDNVDGTLVYPYVCFRVTDKYWSINIHEPIIWELMDFYKNLRTDRIPANTSITEVDPEIRVDLIDVSEIRLKLSLETAPSQRPHGVLGVWSPILSAVGNAFKLQVHLRKVVHKNRFMRKSSVLPAIVNRIWRDLIHNPFHLIFSVDVLGMTSSTLATLSKGFAELSTDGQFLQLRLKQGRSRRITGVSDGIIQGAEALAQGVAFGVSGVVTKPVESVRQHGVLGLVQGFGRAFLGFIAQPVSGALDFFSLTVDGIGASCTRCLEAFNNRVTPQRIRNPRAIRARGVLEEYCERAAVGQMVLHLAEASHRFGCTEIFKEPSKYAWSDFYEDHFVVPQQRILLVTNKRIMLLQCSEMEKMDKKPSKILWDVPWEELLALELAKGGYRKPSHLILHLKNFKRSEPFARVVKCNVEGDEEEGDSQAMKICARVGEIWKAYQADLKSISLKVILNQGQVSVARSEAYRDVSSYQTQALVKPREFHSVASGSDATRFRVHTVNFQKVWSSEREMKGQFTLCPQQAKHDDEICSIWNPMCPDGYVSVGDIARIGCHLPNVAAVFQNVDGRFALPIGYDLVWRNCIDDYVSPVSIWLPRAPDGYVSIGCVAIAGYFEPPQEAVYCVHAEIVEETVFEEIRIWSAPGSYPWACYLYQVQSEALQFIALRQPKEHSEWKPMRISKRYTEDLTEV	51.6	250	6e-67	238		XP_002464912.1	hypothetical protein SORBIDRAFT_01g028683, partial [Sorghum bicolor]	2096	DTCFNTFVLRCSLRGKQVHQILEDTGALILLFDNDEGRKIWQSRLQGAIYRASGSAAISSFPGVALPSEAHSFKGSFPDVADTEKLFVAGILDELKICFSCGYESNHKLKKVLLAKESSLFEFRAVGGQVELSMKGGNLLIGTILGSLEIEDQFYYPGSPVPRFLARSFINSMQTQEFPSPSRKNSAGPRGTQLKKNDSEENFFEASDDFDEFETPMHQERTISDYFSTQNFLPTSAPSLQPPTFDRIPDLIPDTELQTGGFTLEGSGTFDSFVKSQIVIYDQHSPQYNSVDNRVVVTVSTLSFFCHRPTVIAIMEFMNAINLANGSDTDKDKNTYPATVEDGTIEESKSDLEPEPTIKRLLAKGKSRIVFHLTSSMAEAQILLMNENGDRLATLSQNNLSTDIKVFTSSFSIKAALGNLKISDDSLLSSHPYFWVCDMRNPGGRSFVEIDFSSYNVGDEDYCGYDYSLVGQLSEVRIVYLNRFVQEIISYFMGLVPKSSDSIVKLKDEETNSEKWVSKTDMEGSPALKLDISFSRPIIVMPRETDSNDFLELDVLYITVQNEFQWIGGDKNEMSAVHLDILTVTVRDINLVIGMNMVRGETIIQDVEGLSFELRRSLRDLRHQLPAVEAAIKVDVLKAALSNREYEIISECALSNFSETPHPVPTLDDPRYGTSTTPSHVSASSESIHDLSKDVETWITNKFSVSINLVELSLHSGSTRDSPLASVQASGAWLLYKSNTREENFLYATLKGFSVFDDREGTKDELRLAIGKSASVRDTSSVDGYDNPNELDSGERRIQKDLGLEPIPSMLILDAIFRRSSSSVSVCVQRPKFLVALDFLLAVIEFFVPSARSLLSNDEDKDLLHMITPVVLDDQIYYQEHSTFSLSPQKPLIVDNERFDHFIYDGKGGKLYLLDREGKIISSPSAESFIHVLGCKRLQFRNVTIVNGEYLDSCISLGDDSCYSASENDHVYLAREDDGPLSTPSKEIAGDTVKNGSADISTEFIMELQAIGPELTFYSTSRNAGENLALSTKVIHARTDAFCSTSSARTNSSKMMWLIMKGDSMEMNGNILGLKMESNGIRVIEPFDMAVKYSNASGKTNLHLLVSEIYMNFSFSILRLFLAVEEEISAFLRMSSKKISLVCYQFDKVATMQGNANNQVLSFWRPRAPSGYAIFGDYLTPMFVTTTSCSNFFLCWNEPPSKGALALNTNIVKVKRPLSYKLVWQSGSPKTNVFNQNEDSENKISIADQLCSVWLPVAPVGYVAMGCVVSSGTAEPPLSSVFCLTASLVSSCNLRDCIALRDNANMIFWRIDNAFGSFVPGDPASMSVHGNAYDLRHMLFDSADSSSKTISRRQDSRNDSSQLERTELTSGRLFDAVASFKLIWSNSATSSPKKLSIWRPMLSEGMFYFGDIAVNGYEPPNSTVVLRDTGEDTFLRAPEGFDLVGQIKKQRGTEGVSFWFPKAPSGFVALGCVASKSSPTKEEFSLLRCIRSDMVAGGQFSEEGVWDSSNARTSESFSLWTVDNDAGTFLVRSGYRKPPKRFALKLAGPPTSSSSDSIIVDAEIKTFSAVSFDDYGGMMVPLFGLSFDSVGLSYHGGPHHLNATVSLSFVARSYNDKYSSWEPFIEPTDAFLRYQYDMNAPGSPGQLRITSTRDLNLNISVSNTNMLSQAYASWNNISCGDELYRKETFCSTERPVLDVHQRRSYYVVPQNKLGQDIYIRTAENRSSLVTLLPSGDDRSIKVPALRDLLDSHLNGRSVKSYRLMITAILADAEVKDDEGLGSGEYMTAVRLFSENHSISVVQQQSARTCAATGEHSSQNTRKVNWNEMFFFKVERVDSYTLELLVLDASKGQPVGIYSAPLEQVVQKLPPTSNSDCVKFDLTLGDLISTKTVEHETIKPSGKIRFAVLVSGRASVQQGNRASPERNKTGYIQISPSKEGPWTSMKLNYAVPAACWRFGNCVIASEATVKEGNRYVSIRSLVSVTNTTNFIVDLRLKGRISQNARSDDQGDGFDKEDQIQIGMLEPHSTVPVPLSGLSHPLVSYMLQLRPANHHDHENYSWSDVQERRSQTEFRKEEILDICVSDLYESENLLFCSQ	47.43	175	9e-37	147		XP_010664169.1	PREDICTED: uncharacterized protein LOC100260794 [Vitis vinifera]	4369	MLEDQVASLLQRYLGDYVIGLNKEALKISVWQGDVELTNMQLKPEALNALKLPVKVKAGFLGSVKLKVPWSRLGQDPVLVYLDRIFLLAEPATQVEGFTEDAIQEAKRSRVREMETRLLERTRQLKSEMNKSWLGSLVDTIIGNLKLSISNIHIRYEDLESNPGHPFAAGVTLEKLSAVTIDDSGKETFVTGGALECIQKSVELERLACYLDSDIYPWHVDKPWEDLLPWEWVQVFKFGTKDGKPADHVIKKHTYILQPITGNAKYSKLRSSESANRGQPLQKASVNLDDVTLCLPKDGYRDILKLADNFASFNQRLKNAHYRPLVLVKSDPRSWWKYAYRAVSDQMKKASGRLSWEQVLKYAYLRKKYISLYASLLKSDLSRAIVDDNKDIEEIDRGLDIELILQWRMLAHKFVEQSAESSLYLRKQKEKKSWWSFGWSGQSLKDENESEPLRFSEEDWEQLNKIIGYREGEDGQSLITHDQGDVLHTSLEVHMNHNASKLMGDAQECLAELSCESLDCSIRLYSEAKVFDMKLGSYRLSSPNGLLAESATAYDSLVGVFRYKPFDAKVDWSIVAKASPCYMTYLKESIDQIIDFFGSNTAVSQTIAVETAAAVQMTIDGVKRTAQQQVNKALKDHSRFLLDLDIAAPKIIIPTDFRPDNNNSTKLFLDLGNLVIRTEDDSEWGSPEEMYMYLQFNLVLSDVSACLVDGDYLWSQTHLNSVDDSSHLSGVTFWPVIDKCGVILKLQQIRLENPSYPSTRLAVRMPSLGFHFSPARYHRLMQVAKIFEEEDGKKSDLLRPWNQADFEGWLSHLIWKGVGNREAVWQRRYFCLVGPFLYALESPGSKSYKHYISLRGKQLYLVPPEFVGNVEHVLAICDAARSNSKVVEDANALILRCDSDDSRKTWQSRLQGAIYRASGSAPITSLSETSSDPEDSDIDNNNVMDMSMIESVFITGVLDELKVCFNYNSLHDQNYVEVLLAEESRLFEFRAIGGQVELSIRANDMFIGTLLKSLEIEDLVCGKGVSQPCYLARSFIGSVDVPSSFEDAGNPSYDNNGLTQNEGDDKFFEAPEDLIDFVDCPMQSSGGKHLSSQSQNSFPPEKPLLKPPSFSRVAGLLPAEALQTRRDIDLTDALDSFVKAQIIIYDRNTPLYNNVDKQVIVTLATLSFFCRRPTVLAIMEFVDAINAKDEACESFSDNSPIVQRGVLEEEMDDNQLMVEEPVVKGLLGKGKSRIIFYLTLNMARAQILLMNENETKLASLSQDNLLTDIKVFPSSFSIKAALGNVRISDDSLHSSHIFFWICDMRNPGGSSFVELVFSSFSADDEDYEGYDYSLFGQLSEVRLVYLNRFVQEVVSYFVGLVPNNSKGVVKLRDQVTNSEKWFTTSEIEGSPAVKLDLSLRKPIILMPRRTDSLDYLKLDVVHITIQNTFQWFHGSKNEINAVHLEILTVLVEDINLNVGTGKELGESIIQDVKGVSVVIRRSLRDLLHQIPSTEAVIKIEELKAALSNREYQIITECASSNVSETPNIVPPLNNDSVTPSVDAAEPLASQDPDAAENGTQNGESWIALKVSVFVNLVELCLHAGIARDTSLATVQVSGAWLLYKSNTLGDGLLSATLKGFTVLDDRVGTEQEFRLAIGKPESIGCNPLYSVTDDGNRYMVTASVSKDNSVQPVPTMLILDAKFSKLSTSVSLCVQRPQLLVALDFLLAIVEFFVPTVGGMLSNEEDDNSLLMVDAIILDQPIYNQPLAEMSLSPQRPFIVDNERFDHFIYDGKGGILHLQDRKGFNLSTPSTEPIIYVGNGKRLQFKNIVIKNGLYLDSCILLGANSSYSASEDDQVYLEGGDEGSQLNSNGESINRRPNQGVGVDRSTEFIIELQAIGPELTFYNASKDVGVSPFLSNKLLHAQLDAFCRLVLKGNTVEMSANALGLTMESNGIRILEPFDTSIKFSNVSGKTNMHLAVSDIFMNFSFSTLRLFLAVEEDILAFLRMTSKKMTEVCLQFDKVGTIESRDQTYALWRPRAPPGFAVFGDYLTPLDKPPTKGVVAVNTSFAKVKRPVSFKLIWPPSASEEISGSLGIDNVMPNPVLGEGESNCSIWFPEAPDGYVALGCVVSPGRTRPPLSSAFCILASLVSPCALRDCITIGSGNMSHSRLAFWRVDNSVRTFIPMDASHLHLTVRAYELRHFFFRLPEVSPKASKSSDQASPSGEVHALQSERPAAASSGCHLEAIASFHLIWWNQNSSSRKKLSIWRPVVPRGMVYFGDIAVQGYEPPNTCIVVHDTGDDELFKAPLDFQLVGQIKKQRGMESISFWLPQAPPGFVSLGCIACKGTPKPNDFSSLRCIRSDMVTGDQFLEESVWDTSDAKHTKEPFSIWAVGNDLGTFVVRSGFKKPPKRFALKLADPNIPSGSDDTVIDAEISTFSAVLFDDYGGLMIPLFNISLSGIGFSLHGKPDYLNSTVSFSLAARSYNDKYETWEPLVEPVDGSLRYKYDLNAPSAASQLRLTSTRDLKLNVSVSNVNMILQAYASWSNLSQVHELYRKGTAVSPTDDGISVIDVHHKRNYYIIPQNKLGQDIFIRAAELRGLSNIIRMPSGDMKPVKVPVSKNMLDSHLKGKVCRKPRTMVTIIITEAQFPRVEGLSSHQYTVAVHLAPDQCIPSGSLLHQQSARTCGSSPDHSSDSMLETVNWNEVFFFKIDSLDYYTVELILTDMGTGDPIGFFSAPLKQIAGNIQETLYSDDYLNELTWMELYAAEFMRSTQTDKSKSTCGRIRCAILLSPMSEVEKSEQSFGGRNSGFIQISPSREGPWTSVRLNYAARAACWRLGNDVVASEVSVNDGNIYVTIRPLVSVCNKTDFVLDLCLYPKAPSESMRQLNDAMKSKGIQIDGNRLETDEFFETEKYNPTTGWVPCLVQPNQDRSGAEGSHQAISGVELPSGWEWIGDWKLDKTSVNTADGWVYAPNLESLKWPESYNPIKFVNHARQRRWVRKRKWISGDVKQQISVGLLKPGDTVPLPLSGLTQSGLYYLQLRPSNLNNPDEYSWSSVAGRPGRPEDSGTPKEYSEICVSTLTESDELLCCPPLNGTSSNSPRGLWFCLGIQATEIAKDIRSDPIQDWTLVVKSPLSITNFLPMAAEFSVFEMQASGHYIACSRGIFGPGKTVRVYDADIRNPLYFSLFPQRGWLPIQEAILISHPSRAPCKTMRLRSSISGRIVQIIVEQNHEKEQSLLEKIVRVYAPYWFAIARCPPLTLRLLDLTGRRQEWKSSLPFHSKKNNEVIFEEITEEEIFEGYTIASALNFKLLGLSVSITQSGAEQFGPVQDLSPLGDTDASLDLNAYDVDGKCMRLFISSKPCLYQSVPTKVINIRPFMTFTNRLGEDIFIKFSSEDDPKMLHPTDSRIPFIYRETGGPDKLQIRLEDTEWSFPVQIVKEDSISLVLRRRDGTRRFLKTEIRGYEEGSRFIVVFRLGSINGPVRIENRSVSKTISICQSGFGDDASILLEPLSTTNFSWEDPYGLKVIDAKVHCDNIIAVYKFNLESTGECSVGEGPLRLKFHVVEMGDIKVARFTDDWTLGSSSHEEIRFLTPAGNWGNSHMQSRMQNNVAPVELIIELGVFGISIIDHRPKELLYLYLESVSISYSTGYDGGTTNRFKLIFGHLQLDNQLPLTLMPVLLAPEQPVDVHHPVFKMTVTMCNENTDGIQVYPYVYIRVTEKCWRLSIHEPIIWSLVDFYNNLQIDRVPRSSNVTEVDPEIRVDLIDVSEIRLKVSLETAPTQRPHGVLGMWSPILSAVGNAFKIQVHLRKVMHRDRFMRKSSVIPAIGNRIWRDLIHNPLHLIFSVDVLGAASSTLASLSKGFAELSTDGQFLQLRSKQVWSRRITGVGDGIIQGTEALAQGVAFGVSGVVTKPVESARQNGLLGLANGLGRGFLGFIVQPVSGALDFFSLTVDGIGASCSRCLEALNNKTTFQRIRNPRAIRADGVLREYSEREAVGQMVLYLAEASRHFGCTEIFKEPSKFAWSDYYEDHFSVPYQRIVLITNKRVMLLQCLAPDKMDKKPCKIIWDVPWEELMAVELAKAGSPRPSHLILHLRNFKRSENFARVIKCTVEEESSEGEPQAVRISSVVRKMWKAFQSDMKSLILKVPSSQRHVYFAWSESHGKDPYMQNKSIIQSRELSSFCSTSDERRFVKHSINFLKIWSSEQNSKGRCTLCRMQISEDGGICSIWRPVCPDGYVSIGDVARVGCHPPNVAAVYHNVGKRFALPVGYDLVWRNCPDDYINPVSIWYPRAPEGFVSLGCVVVADFIEPEPSLAYCVAESLAEETVFEEQKVWSAPDSYPWACHIYQVQSDALHLVALRQPQEESEWKPMRVVDDSQQPLQPSEAE	57.56	377	3e-118	389		XP_010325533.1	PREDICTED: uncharacterized protein LOC101254928 isoform X2 [Solanum lycopersicum]	4324	MLEDQVAYLLQRYLGNYVIGLNKEALKISVWQGDVELVNMQLKPEALNALKLPVKVKAGFLGSVRLKVPWSRLGQDPVLVHLDRIFLLAEPATQVEGSSEDAIQEAKKSRIREMETKLLESKRMLETEMNKSWLGSLINTIIGNLKLSISNIHIRYEDLESNAGHPFAAGITLEKLSAMTIDDSGSEAFVTGNALDFIQKSVELERLAVYFDSDINPWHIDKPWTDLLPQEWVKIFRYGTAHGKPADHIKEHSYILQPVTGNAKFSKQRPNPSRDNSDPLQKAVVALDDVTLCLSKNGYRDLLKLAENFAAFNQRLNYAHLRPHVPVKSDPRSWWKYAYQVLSVQIKKASGKLSWEQVLRYTRLRKKYISLYASLLKSEPDRMVIDDNKDLEELDRTLDAEIILQWRMLAHKFVEKSVESDSYLKKQKSKKSWWSFGWSSQSADDESEQAVFTEDDWERLNNIIGYKEGEEEPLLATHDRRDVPHTTLEVHMKHNASKLSDTNNCLADLSCDNLDCYIKLYSEAKVFDVKLGSYQLWSPNGLLAESATVNDSLVAAFCYKPFDSNIDWSLAAKASPCYVTYLKDSIDQIINFFESNAAVSQTIALETAAAVQMTIDEVKRTAQEQVNRALKDQSRFFLDLKIAAPKITIPTDFCPDSTHSTKLLLDLGNLVISTKDDSEIVSPEEMNMYVQFDMVLSDVSAFLVDGDYYWSQTPTNGVGPSRSTFVTFLPVIDKCAVVLKLQQIRLENPAFPSTRLAVRLPSLGFHFSPARYHRLMQVAKIFEAEEINDSDVYRPWTQSDFEGWLCLLNWKGVGGREAIWKRRYLCIVGSFLYILENPGSRSYKQYISLRGKQLYQVPPNDVGNEQYVLAVYSAERSNNIVEDANALILRCDSEDLKKTWQSHLQGAIYRASGSAPITGLSESSSESEDYEADHAGNDVIDLSQMESLFLTGVLDELKMSFNYSHEHDQSFTKALLAKERGLFEFRATGGRVELSIRGNDIFIGTLLKALEIEDLVCRTGISGSCYLARSFIRNITAPPLLNDVETQCNESSQYEGEEEFYEASENLNDLVDSSYSSGNSLPSEKTMSKAPSFNRFAGLLPIDFNDSGTNPVIMNDTLDSFVTAQVAIYDRKSPRYTSTDTKVVVTLATLSFFCRRPTILAVMEFVNAINVGEDIPESFSDTSSSAITQHDNPKENVVDSQLFETIDVPAVKGLLGKGKSRIIFGVTLNMARAQILLMKEGGSKLATLSQDNFLTDIKVFPSSFTIKASLGNLRISDDSLSSSHLYFWACDMRNPGGSSFVELEFCSFNVDDEDYMGYDYSLIGQLSEVRIVYLNRFIQEIVSYFMGLVPNSSNDVVRITDQVTNSEKWFTRGEVEGSPAFKLDLSLRKPIILMPRRTDSLDYLKLDVVHITVQNKFQWICGSKSDMNAVHREILTISVEDINLNVGAGSELGESIIQDVNGVSIVILRSLRDLLHQIPSVEVAIKIEELKAALSSKEYEIIAECAQENLSETPNVVPPLIDDSSSPSADKPQHLSVRNSDVVKSEAEDKDKDKWIVTKVSIAINLVELGLHYGLTRDASLATMQVSGLWLLYKSNTVGEGFLSSTLEDFTVMDNREGIAQELRLAIRKPETIGYNPSQLVSDAGAYAGTTFNTISDEDMKLVPAMVILDARFNENLTSFSLFIQRPQLLVALDFLLAVVEFFVPNVRSMLANDDDGSSHTVDAVILNDSVFNQPSPELSLSPQRPLVADDERYDLFIYDGKGGILFLQDRKGKNLSSPSEEAIIYVGSGKKLQFRNVKIKNGKYLDSCILLGSNSSYSASEDDEVLLDEASCVGPLEDDSGETVDAVPSQNPNVSRSTELIFELKAIGPELTFYNTSRSVGESAALSNKLLHTQLDAFCRIVLKGDTFDVNANVLGLTMESNGVRIVEPFDTSVKFSNASGKSNIQLAVSDIFMNFSFSILRLFLAVEDDILAFLRTTSKKMTVVCSEFDKVGSIKSPCNQIYAFWRARAPPGYGTIGDYLTPIDKPPTKGVIALNTSFVRVKRPESFMLIWPSSAYKDGELGSTTFLSKEDGTCSIWFPIAPKGYVAVGCVVSPGSMEPPISSAWCILASLVSPCDLRDCVNIGMMNRSSKLAFWRVDNSVGTFLPSEPTTLKLCGRAYDLRHIFFGLPRDFSETSKSSETGVSSGQNHAVQSERSSTVNSRRRLEANATFRLIWWNQGSGSRKKLSIWRPIIPQGMVYFGDIAVQGYESPNTCIVLQASDELYKAPSDFTLVGQIKKHRSVDSISFWMPQPPPGFVSLGCIACKGAPNQSDFGSLRCIRSDMVASDQFSEQSIWDTSDAKFTREPFSLWVIGDELGPFIVRSGFKKPPKRLALKLADRDMANGLEDMVVDAEIRTFSAALFDDYGGLMVPLCNVSFSGITFNLHQRTDYLNSSVTFSLAARSYNDKYDSWEPLLEPVDGSLRYQYDVHAPGAASQIRLASTRDLNLNISVSNANTIFQAYASWNNLSHVKESYQDAVSPIGGSRSIIDVHHRRNYFIIPQNNLGQDIFIRATEIRGLPSIIKMPSGDSKPIKVPVAKNMLDSHLKGSLFKKGNIMVTIIIAAAEFQQVEGLSSHEYAVEVRLAPDQSHPCPSLSIQQSARTRGNSSYGSIASDIISVKWNEVFFFKVDSPDFCNLELVVMDMGRGDTVGYSLAPLNHISTPQENPASYNSSLEFNWLELSSSGSTMITSEGKEMKSSGRIKLAAYLSPQLEVGKSEKSYNTKARPGFIQISPTREGPWTTVRLNYAAPAACWRLGNTVVASEVSIADGNRYVKIRSLVLVRNYTEFTLDLQLKLNASNEKRRHDNDETQEVYGDEVVTDEFFETQKYNPDIGWFDANEGTNEVELPSGWEWVDEWHVDKKSVNTADGWVYAPDFNSLKWPESSNPLKSVNYAKQRRWLRNRKGKSTDLKAQIYVGPIRPGEVVPLPLSVLTHSGLYILQVRPSYLEKTEEYSWSSVMDVSGNTRDLEIPSENAGISVSNLSESEELLYCPAVSGTSSNSNRGMWFCLSIQATEITKDMHSDPIQDWTLVIRPPLAITNYLPLTAEYSVLEMQASGHFLTCVRGIFTPGESVKVYSANIRNPLYFSLLPQRGWLPLHEAILISHPKMAPAKTINLRSSISGRIVQVIAEHTHTHERPLQAKITKVYAPFWLSVARCPPITFRLIDLSGRKTKKKIALPLLSKRNNDLFLEEISEEEIYEGNTIASFINFKLLGLSASINLSGEKSFGPVKDLSPLGDMDGSLDFWAYNTDGNCMRLFVSSKPCPYQTVPTKVITVRPFVTFTNRLGQDIFLKLSSEDEPKVLRASDVRASFVYRDTGGPDELQVQLDDTNWSFPVQIVKEDTVPLVLRRNDGTRRLLKMEVRGFEEGSRFIVVFRLGSTRGPIRIENRTKRKVIRLRQSGFCNDAWIQLLPLSTTNFSWENPYGQKLIDAEIYSGNSSRVWKFDLEKSGFCSESDGLGLLFRVIDMADVRVARFIDEGAALLSSKEGSMSLAEVGNLGSSHIQNQMQENGSHLQVTVELGAIGVSIVDHRPREVLYLYLDRVFISYSTGYDGGTTSKFKLILGYLQLDNQLPLTLMPVLLAPEQNIDMHHPVLKMTFTVRNENIDGVQVYPYVHVRVTDKYWRLNIHEPIIWAFIDFYNNLQLDRLPNSSSVSQVDPEIRVDLIDISELRLKLSLESAPAQRPDGVLGVWGPVLSAVGNAFKLQIHLRKVIRRDRFMRKSSVISAVGNRIFRDLIHNPLHLIFSVDVLGMTSSTLASLSKGFAQLSTDGQFLQLRSKQIWSRRITGVGEGIRQGTEALAQGVAFGVSGVVTRPVESARQHGLLGFAHGLGRAVVGFVAQPVSGALDFFSLTVDGIGASCSRCIEILSNKTTFHRIRNPRAIHADNILRDYSEREAQGQVILHLAEESRHFGCTELFKEPSKFALSDYYENHFMVPYSRIVLVTNKRVMLLQCLSADKMDKKPCKIMWDVPWEELMALELAKAGYPRPSHLIIHVKKFRRSQKFVRVIKCNTEDEIEVPQAVRICSVVRKIWKAYQTDVACLQLKVPSSQRHVSFASNDNDGRDSFSQKKPIIESRGLASWGAISDRRKFVQHAVTFSKVWSSERELKGRCTLCRKNVSEDDGICSIWRPSGLPHGYISIGDITHVGSHPPNVSAVYRYSDKLFALPVGYDLVWRNCLDDFTNPISIWHPRAPEGFVSPGCVAVPDFTEPEPNAAYCVAETLIEETLFEEQKIWEAPDSYPWACHIYQVHSDALHFVALRQPREESDWKPMRVIDDPQFHIEP	47.06	374	1e-85	294		AT4G17140.3	---	pleckstrin homology (PH) domain-containing protein	4219	MLEDQVAYLLQRYLGNYVRGLNKEALKISVWQGDVELKNMQLKPEALNALKLPVRVKAGFLGSVKLKVPWTRLGQEPVVVYLDRIFVLAEPATDVEGLSEDSIQEAKRNLIREMETKLVERARRLQTEMNKSWMGSVINTIVGNLKLSISNIHIRYEDLESNPGHPFSAGVTLEKLSAVTIDESGKETFITGGTLDSIQKSVELDRLAFYLDSDMSPWHIDKPWEVLTPFEWDQIFRYGTKDGKPADCLTRKHFYILQPVSGNAKYSKSQANESSNAVQPLQKAYVNLDDVTLCLSKGGYRDVMKLADNFAAFNQRLKYAHYRPSVPVKIDAKSWWKYAYRVVSEQIKIASGRMSWEHVLKYTSLRKRYITQYASLLKSDISRIVVDDDEEIEALDRELDTDVILQWRMLAHKFVERSVQAENYSKKQQAKSSWWPFGGKSEVSGGEGESIQFTDEDWERLNKVIGYKEGDEQSIINNAKPDALHTFLEVQMKRSASKLYDGEKECLAELSCEGLNCSVKLFPETKIADIKLGRYRLSSPSGLLAESAPASHSVLAVFCYKPFDAKVDWSLVAKASPCYMTYLKDSIDGIVNFFESSTAVSQTIALETAAAVQSTIDEVRRTAQEGMNRALKDHSRFLLDLDIAAPKITIPTEFRPDNHRSTKLLLDLGNLVIRSQDDYKHELTEEMDMYLQFDLVLSDVSALLVDGDYSWKQLSSKRASSSGRESSVTFLPVIDKCGVLLKLQQIRRPNPAYPSTRLAVRLPSLGFHFSPARYHRLMQVAQIFQTKDDESSQILRPWEEADFEGWLSILSWKGREASWQRRYLCLVGPFIYVLESPGSKSYKKYTSLRGKHIYKVPVELAGGVEHVLSIRNASRISEKVMEDVNALILMFDSEDSRKTWHSRLQGAVYRASGSAPIAGLSDTSSDSEESETEQKDGFDLSNLESVYVTGVLDELKICFSYGHQDDASFMAVLLARESKLFEFRALGGKVEVSMRGSDMFIGTVLKSLEIEDLVSHSGLNESCYLARSFIQSSEMLPSFEDAESRSPERLDPTSSEGEEKFYEAPEILVDSIDYTSLRTPSFSRIDGLLPVDNKNITKPSNETTESLDSFVKAQIVIYHQTSPQYKNIDNQVMVTLATLSFFCRRPTILAILEFVNAINVEDPSCESFEDNSPVAGEHTSPRRDGFEDSRDAAVKGLLGKGKSRIIFNLELNMARAQIFLMNENGTKFATLSQDNLLTDIKVFPNSFSIKASLGNLRISDDSLPDNHMYFWICDMRDPGGTSFVELVFTSFSIIDEDYEGFDYCLSGQFSEVRIVYLNRFIQEVAEYFMGLVPSDSKGVVKMKDQITDSEKWFTTSEIEGSPALKLDLSLKKPIIVMPRHTDSPDYLKLDIVHITVDNTFQWFAGDKNELNAVHVETMKIMVMDINLNVGSGAEIGESIIQDVKGVSVTINRSLRDLLHQIPSIEVSIEIDELRAALSNREYQILTECAQSNISELPHAVPPLSGDVVTSSRNLHETLTSEDTNAAQTEKTDTWISMKVSVVINLVELCLYAGTARDTPLAAVQFFLEESRGHVIVLMGPYIFSISLAPFSVLISGGWLLYKSNTHDEGFLTATLKGFSVIDNREGTEKEFRLAVGRPADLDFGDSHSVTDKNQGLTQSHVTTGSDIGPFPSMLTLDAQFGQLSTFVSVSIQRPQLLVALDFLLAVVEFFVPTIGSVLSSEEDKNLNMVDAIVMDKSIYKQQTAEAFLSPLGPLIAEDEKFDNFVYDGNGGTLYLKDRNGGILSSPSIEPIIYVGSGKRLQFRNVVFKNGQVLDSCISLGACSSYSVSREDGVELEVYHKAPQQDSERKEDPVSQSPSTTTERSTEMIIEFQAIGPELTFYNTSKDVVKTPLLSNKLLHAQLDAYGRVVIKNDEIKMSAHTLGLTMESNGVKILEPFDTFVKYSSVSGKTNIRLSVSNIFMNFSFSILRLFIAVEEDILSFLRMTSRKMTVVCSEFDKIGTIRNPCTDQIYAFWRPHPPPGFASLGDYLTPLDKPPTKGVLVVNTNLMRVKRPLSFKLIWSPLASGGLGGSSMDDKDERDSSCSIWFPEAPKGYVALSCVVSSGSTPPSLASTFCILASSVSPCSLRDCVAISSTDISQSSLAFWRVDNSVGSFLPADPSTLNLLGRPYELRHILFGSTAVLPKESSYVDDRTTPDDIIQPTRPQPLNSVNSGHRFEAVATFELIWWNRGSGSQKKVSIWRPIVSEGMAYFGDIAVSGYEPPNSCVVLHDTSDQEILKAAVDFQLVGRVKKHRGVESISFWMPQAPPGFVSLGCVACKGSPKPYDFTKLRCARSDMVAGDHFADESLWDTSDVWQRVEPFSIWSIGNELKTFIVRSGLKKPPRRFALKLADQGLPGGTDNMVIHAEIGTFSAALFDDYGGLMVPLVNVSLNNISFGLLGKTDYTNSTINFSLAARSYNDKYEAWEPLIEPADGFLRYQFNPRSFGAVSQLRLTSTKDLNVNISVSNANTIIQAYSSWNSLSNVHGYHKERGALPLVDNGKSVIEVHQKKNYFIIPQNKLGQDIYIRATEIKGFKDIVKMPSGDVRPVKVPVLTNMLDSHLRGELCRNPRIMVTVIVMDAQLPRTCGLSSHQYTGVIRLSPNQTSPVESELRQQSARTCGSVSNMLSSELEVVDWNEIFFFRIDSLDDFVLELIVTDVGKGAPVGSFSAPLKQIAQYMKDNVYQHNYANDLVWLDLSTTETMSINQGDQRKNCGKIRCAVLLPAKSKVDQSKSFREKKSGFLQVSPSIEGPWTTVRLNYAAPAACWRLGNDVVASEVSMQDGNRYVNVRSLVSVENNTDFLLDLCLQSKVNSIPDIPIGLLKPGDTLPVPLSGLTQSASYVLKLKCVFPDGSDEYSWSSVVSRPGGAEVSCESEPEICISALTESEHLLFCTQINSTSSGDNQKLWFCLKTQATEIAKDIRSDPIQDWTLVVKSPFSIANCLPFGAEYSVLEAQASGHFICRCRGVFISGETVKVYSVDIRNPLYFSLLPQRGWLPMHEAVLISHPNGVPAKTIGLRSSATGRIAQVILEQNYDEQQIVLSKIIRVYAPFWFSIARCPSLTLRLLDLSGKKQTRKVGLPFRSKKNDEVVLDEVTEEEIYEGHTIASTLNFKLLGLSVSISQFGNQQHGPVKDLSALGDMDGSLDVDAYDPDGNCMRLFLSTKPCAYQSVPTKVTSILSSTFSLLLHEPKVLHAYDSRVSFVFQPSGRDELQVRLRETEWSFPVQVTREDTIVLVLKSKNGARRYVKAEIRGFEEGSRFIVVFRLGPSNGPMRVENRSTVKSISVRQSGFGEDSWVLLEPLTTENFAWEDPYGQKFLDAKVESDHRSGVFKVDMEKGAVDSELCRELEVNFDVQEIGDIKIARFTDDDSTSQSSNEIISLTSIGNHGYSTPQTPTEHKTTTLEVIIEMGLVGISLVDHMPKELSYFYLERVFVSYSTGYDEGRTSRFKIILGRLQIDNQLPLTLMPVLLAPDNTGDSRQPVLKMTITMCNEETDGIQVYPYVYVRVTDNTWRLNIHEPIIWASADFYNKLQMDRLPKSSSVAQVDPEIHINLIDVSEVRLKVSLETAPAQRPHGILGVWSPILSAVGNAFKIQVHLRRVMHRDRFIRKSSILPAIGNRIWRDLIHNPLHLIFSVDVLGMTSSTLASLSKGFAELSTDGQFMQLRAKQVWSRRITGVGDAIVQGTEALAQGVAFGVSGVVTKPVESARENGILGFAHGVGRAFLGFIVQPVSGALDFFSLTVDGIGASCSRCLEVLSNRTALERIRNPRAVHADGILREYDEKEAIGQMLLHLAEASRHFGCTEIFREPSKFALSDCYEEHFLVPYKRIVMVTNKRVVLLQCSDLDKMDKKPSKIMWDVPWEELMALELAKAGSQRPSHLILHLKSFRKSESFAQVIKCSVPEDLNGLEPQAVRICSVVRKMWKAYQSNMKNLVLKVPSSQRHVYFAWNEADGRDSKTYKNKAIIKSRELSSSSSVSDDKKLVKHSINFSKIWSSERESKGRCSLCKKQDSEDGGVCTIWRPSCPAGFVSVGDVAHVGSHPPNVAAVYNNTNGVFALPVGYDLVWRNCLDDYISPVSIWHPRAPEGFVSPGCVAVAGFIEPELNTVYCMPTSLAEQTEFEEQKVWSAPDSYPWACQIYQVRSDALHFMALRQTKEDSDWKAIRVRDDYRSIESESGKNLRLE	54.71	223	6e-65	233		1	5.6e-06	25.3	PF06398.6	Pex24p		---	---	---	---		4	GO:0005773, GO:0005794, GO:0005886, GO:0009506	1	GO:0005543	6	GO:0007155, GO:0008150, GO:0010090, GO:0045010, GO:0048765, GO:0071555
	2824	Peam|DryGeneModel_2824 maker-Scf00384-augustus-gene-1.9-mRNA-1	2380	CCAATCGCGCACGTGAGACAGCACCGTGGGCGGAGAAAACGAACGCTACTTTGTTTACGTTCTCCGCCCTCCCCCGCACAATAAAAATCCAATCCTTCCCTTCTTCCTGCCCTGCCTGCTCTCTCCTCTCTCGTTCTGTTTCAATGGCGGCTGAGATGAGTATCTCTCTGCAAATCTCTCCTTTGAAGTGCGCGAAGACGAGCGTCGATCGTCTCGCCTCTTTGGAAAGCCGGAGAGGGCTTTGGGCTGCTTCAAGTAGAAGAAGAAGACCATCTTTCAGTAGACGCTTGGTTGCGTCGATGAAACTGACGGAGAAGAGCGAAAGTTCGGATCTTGCAGCTGTTAATGGCCCTTTAGATCTAGAAAAGTTCAGCAACTCATTTGGGTTTCCGTCAAGTGATTACGACTTGGGGAAGACGACAGGACCTACAATCTCAAGGAGGAAAACAAAGATAGTGTGCACAATTGGACCTTCCACGAGTACACGTGAAATGATATGGAAACTGGCAGAAGAGGGTATGAATGTAGCACGTCTGAATATGTCCCATGGAGATCATGCATCGCATCAAAAGACTATTGATCTTGTCAAAGAATACAATTCTCAATCCAAAGACAATGCTGTCGCCATAATGCTGGATACCAAGGGCCCAGAGGTTAGAAGTGGAGATGTGCCTCAGCCCATCTTGCTCGAAGAAGGTCAGGAGTTCAATTTCACAATTAAAAGAGGAGTTAGCTTAGAAGACACTGTCAGTGTAAATTATGATGACTTTGTGAATGATGTGGAGGTGGGAGACATACTATTAGTTGATGGAGGAATGATGTCATTAGTTGTGAGGTCCAAAACAGAAGATTTGGTCAAGTGTGAAGTAATTGATGGAGGAGAACTTAAATCAAGGCGTCATCTAAATGTGCGAGGAAAGAGTGCAACCCTGCCTTCGATAACAGAAAAAGATTGGGAGGATATCAAGTTTGGGGTAGACAACAAAGTTGATTACTATGCCGTTTCATTTGTTAAAGATGCTAAAGTAGTTCATGAATTGAAAGATTATCTCAGAAGCTGTGGTGCAGATATTCACGTGACTGTCAAGATTGAAAGTGCTGATTCCATACCGAACCTTCACTCAATCATTTCTGCATCTGATGGGGCAATGGTGGCTCGTGGAGATCTTGGAGCAGAGCTTCCAATTGAGGATGTTCCTTTGTTGCAGGAAGAGATTATCAGAAAGTGTCACAGCATGGGAAAACCAGTGATAGTAGCAACAAACATGTTGGAAAGCATGATCAACCATCCGACTCCAACAAGGGCAGAAGTCTCTGACATTGCGATTGCAGTTAGAGAGGGTGCTGATGCTGTCATGCTCTCTGGCGAGACTGCTCACGGGAAGTTTCCATTGAAGGCTGTCAAAGTAATGCATACTGTTGCATTGAGAACTGAATCAAGTATGCCTAAGGACGCTGCTCCTCCAAATCCTACTGCTGCTTTCAAGTTTTACAAGAGCCACATGGGTGCGATGTTTGCATACCATGCAACCACTATGGCTAATACCCTTCGCACGGCCATCATTGTCTTCACGAGAACAGGATCCATGGCTACACTCTTGAGCCATTTTGGACCTTCCTCTACCATCTTTGCCTTCACAAATGAAGAGAGAGTTAAGCAGAGGCTGGCACTTTATCATGGGGTGTTGCCTTTATACATGCAGTTTTCTGATGATGCAGAAGAGACCTTCACTCGAGCTCTTGATATGTTGCTGAGTCAAGGTCTGTTGAAGACGGGTGAACATGTTACTCTTGTCCAGAGCGGAACACAGCCGATCTGGCGTGACGAGTCTACACATCACATCCAAGTCCGTGAGGTCCAAGGATGACGTTTTGTACTTTGAATCGGCTATTCTTTTACTAGAGTATTTCTTAATTGTTTACTATTCAAATGAAAGTTTATACTTCATTTTATAGAAGTCAACTGACGAACAAAAATACCCGTGGTTATTACTTTGCCTGAAAATTGGTGACACATCAAATGTTTTATTAGTAGTAAATGTTATAGCTCCTCCAGGAGGGTTTTGTGTTTATGCAAGTGTACTTCTTTAATTTTATTGGTGAATGGTTTTTTAATATTATAGATATAGCCAGGATGTCCCTTTATTCTTACTTGATCATGGCTCAAGTCACTTGATTAATACTAATTACAATTTCTGAGACCCAACACATGTCCTGACTGTAATGAATAATTTTCCTAATGGTGAATCAACTTATGTGATACTCTTAACACTTTTCCATAGTTGGTTAGAGTCCACATTATCTGCTAGATTGCATGTCAAAATATCTTATATGTTTGACAGTTTTTGTCAGCACATGGCTTGTATTCTGGAACTATGTC	574	MAAEMSISLQISPLKCAKTSVDRLASLESRRGLWAASSRRRRPSFSRRLVASMKLTEKSESSDLAAVNGPLDLEKFSNSFGFPSSDYDLGKTTGPTISRRKTKIVCTIGPSTSTREMIWKLAEEGMNVARLNMSHGDHASHQKTIDLVKEYNSQSKDNAVAIMLDTKGPEVRSGDVPQPILLEEGQEFNFTIKRGVSLEDTVSVNYDDFVNDVEVGDILLVDGGMMSLVVRSKTEDLVKCEVIDGGELKSRRHLNVRGKSATLPSITEKDWEDIKFGVDNKVDYYAVSFVKDAKVVHELKDYLRSCGADIHVTVKIESADSIPNLHSIISASDGAMVARGDLGAELPIEDVPLLQEEIIRKCHSMGKPVIVATNMLESMINHPTPTRAEVSDIAIAVREGADAVMLSGETAHGKFPLKAVKVMHTVALRTESSMPKDAAPPNPTAAFKFYKSHMGAMFAYHATTMANTLRTAIIVFTRTGSMATLLSHFGPSSTIFAFTNEERVKQRLALYHGVLPLYMQFSDDAEETFTRALDMLLSQGLLKTGEHVTLVQSGTQPIWRDESTHHIQVREVQG	99.908	Complete		XP_011624562.1	PREDICTED: pyruvate kinase isozyme G, chloroplastic [Amborella trichopoda]	582	MAVISPRIHVPALKIPNSSQGRPFAIDNSCGLLRDFSAVSPETRSLIIKDGGKRYLSKRLNVSSMKMADRYQSTDQVPTRDPSDHQFTPHFGSQMGDKHLMETLATSNPQRKTKIVCTIGPSTSTREMIWKLADAGMNVARLNMSHGDHASHQKTIDLVKEYNAQSQDNVIAIMLDTKGPEVRSGDLPQPIMLKAGQEFTFTIRRGVNSENVVSVNYDDFVNDVEEGDTLLVDGGMMCLAVKSKTLDSVTCEVIDGGELKSRRHLNVRGKSATLPSITEKDWEDIKFGVDNNVDFYAVSFVKDAKVVHELKDYLKSCGADIHVIVKIESADSIPNLQSIISASDGAMVARGDLGAELPIEEVPLLQEEIITRCRSMGKPVIVATNMLESMINHPTPTRAEVSDIAIAVREGTDAIMLSGETAHGKYPLKAVKVMHTVALRTETTLINGSRLTVATSTFQSHMGTMFAFHATTMANTLGTPIIVFTRTGSMAILLSHYRPFAPIFAFTNVERIKHRLALYHGVHPIYMHFSNDAEETFTKALSCLLSQGLMKGGEQVTLVQSGTQPIWRKESSHHIQVRNVQG	77.9	525	0	840		XP_002467459.1	hypothetical protein SORBIDRAFT_01g028470 [Sorghum bicolor]	568	MAAAAEIGGFTAARVAAAAALRPAAHPAPAAAAPPQPRRAVAAQSLRTTTAEVLTADLAGTTNGAVHAQMNSEATSEITSQAVISRRKTKIVCTIGPSTNTREMIWKLAETGMNVARLNMSHGDHQSHQKVIDLVKEYNTQNTDGNVIAIMLDTKGPEVRSGDVPEPIMLKEGQEFNFTIKRGVSTEDTVSVNYDDFINDVEAGDILLVDGGMMSLAVKSKTADTVKCEVVDGGELKSRRHLNVRGKSATLPSITEKDWEDIKFGVENGVDFYAVSFVKDAKVIHELKDYLKGANADIHVIPKIESADSIPNLQSIIAASDGAMVARGDLGAELPIEDVPLLQAEIVQTCRSMEKPVIVATNMLESMIDHPTPTRAEVSDIAIAVREGADAIMLSGETAHGKYPLKAVKVMHTVALRTESSLYNPTTSPSLVASAQGLQNEEFSPSQLSKMFGSHATMMANTLRTPIIVFTQTGSMAVLLSHYRPSSTLFAFTNEERVKQRLALYQGVIPIHMQFSDDAEETFSRAISSLLKAQYVKKGDYVTLVQSGVTSIWREESTHHIQVRKVQV	79.35	489	0	807		XP_002278359.2	PREDICTED: pyruvate kinase isozyme G, chloroplastic isoform X1 [Vitis vinifera]	572	MAAFNVSSKMTPLKFHAVPTSDRLSWSKSVSDFAAGLHSRRRWERMQVAALRSMKITEHDQMPDLTSQNGPLTFDTVKTPFELQSSDSTLGNQRIMSNPRRKTKIVCTIGPSTSSREMIWKLAETGMNVARLNMSHGDHASHKKTIDLVKEYNAQFEDKVIAIMLDTKGPEVRSGDVPKPIMLKEGQEFNFTIKRGVSSENTVSVNYDDFVNDVEVGDILLVDGGMMSLVVKSKSKDLVKCQVIDGGELKSRRHLNVRGKSATLPSITDKDWEDIKFGVDNQVDFYAVSFVKDAEVVHELKDYLRSCGADIHVIVKIESADSIPNLHSIISASDGAMVARGDLGAELPIEEVPLLQEDIIRRCHSMQKPVIVATNMLESMINHPTPTRAEVSDIAIAVREGADAVMLSGETAHGKYPLKAVKVMHTVALRTESSLSTSTTPPSQTIPYKSHMGTMFAFHATTMANTLNTPIIVFTRTGSMAITLSHYRPSSTIFAFTNEERVKQRLVLYHGVMPIFMQFSDDAEETFSRALSILVNKGLMKEGEHVTLVQSGAQPIWRVESTHHIQVRKVQG	75.81	583	0	877		XP_004245876.1	PREDICTED: pyruvate kinase isozyme G, chloroplastic [Solanum lycopersicum]	580	MAALNLHTGGLHAALKSDVAVKSAASLDRLSSAKNIGDLFFSDLSFHRKRVNGLCQIVAVKSPDHIRGANNNVHASYDDDDNSNFNLPLTSSSSPYSLGKESVYLNSPRKTKIVCTIGPSTSSKEMIWKLAEAGMNVARMNMSHGDHASHQKTIDLVKEYNAQFENKVIAIMLDTKGPEVRSGDVPKPILLKEGQEFNFTIKRGVSTEDTVSVNYDDFINDVDSGDTLLVDGGMMSLVVKSKTSDVVKCEVIDGGELKSRRHLNVRGKSATLPSITEKDWDDIKFGVDNQVDFYAVSFVKDAKVVHELKDYLKSCNADIHVIVKIESADSIPNLHSILTASDGAMVARGDLGAELPIEEVPLLQEDIIRRCRSMQKPVIVATNMLESMIDHPTPTRAEVSDISIAVREGADAIMLSGETAHGKYPLKAVHVMHVVALRTESSLQNSTTSPSQSVAHKGHMGEMFAFHSSTMADTLSTPIIVFTRTGSMAIILSHKRPSSTIFAFTNNERVKQRLALFHGVVPIYMEFSEDAEETFSRAIKLLVNKSSVKDGQYVTLVQSGAQPIWRRHSTHHIQVRKVQS	78.44	501	0	824		AT1G32440.1	PKp3	plastidial pyruvate kinase 3	571	MAAYGQISSGMTVDPQVLSSSRNIGVSLSPLRRTLIGAGVRSTSISLRQCSLSVRSIKISEDSRKPKAYAENGAFDVGVLDSSSYRLADSRTSSNDSRRKTKIVCTIGPSSSSREMIWKLAEAGMNVARLNMSHGDHASHQITIDLVKEYNSLFVDKAIAIMLDTKGPEVRSGDVPQPIFLEEGQEFNFTIKRGVSLKDTVSVNYDDFVNDVEVGDILLVDGGMMSLAVKSKTSDLVKCVVIDGGELQSRRHLNVRGKSATLPSITDKDWEDIKFGVDNQVDFYAVSFVKDAKVVHELKNYLKTCSADISVIVKIESADSIKNLPSIISACDGAMVARGDLGAELPIEEVPLLQEEIIRRCRSIHKPVIVATNMLESMINHPTPTRAEVSDIAIAVREGADAIMLSGETAHGKFPLKAVNVMHTVALRTEASLPVRTSASRTTAYKGHMGQMFAFHASIMANTLSSPLIVFTRTGSMAVLLSHYRPSATIFAFTNQRRIMQRLALYQGVMPIYMEFSDDAEDTYARSLKLLQDENMLKEGQHVTLVQSGSQPIWREESTHLIQVRKIKIGG	76.38	525	0	823		2	2.00E-118 | 3.70E-21	395 | 74.8	PF00224.16 | PF02887.11	PK | PK_C		K00873	PK	pyruvate kinase	[EC:2.7.1.40]		2	GO:0009507, GO:0009570	4	GO:0000287, GO:0003824, GO:0004743, GO:0030955	2	GO:0006096, GO:0006633
	2825	Peam|DryGeneModel_2825 maker-Scf00384-augustus-gene-1.7-mRNA-1	3933	GTGCGGTTAGAGGAAACAGAATGGTGCTTCCCTTTGGAAATTCAAAAGGAAGATACTGTGACTTTGGTATTGAGAAAACAAGATGGTGGTAAAAGATTTTTGAGGATGGAAATTCGTGGCTATGAGGATGGGTCACGCTTCTTGATTATATTCCGTCTAGGATCAGCAAATGGTCCTATCCGAATTGAGAACAGAACAAGAGGTATGATGATAAAGTTTCGCCAGTCTGGCTTGAGCGATGATGCCTGGGTCCAATTGCAACCACTTTCAACAACAAACTTCTCTTGGGATGATCCATGTGGGGAAAAACTTCTTGATGTTAGCCTCTGCAGTGGAACTAACATTTCTGTCCAAAAGTTCAGTTTAGAAAAGACTGGGGAATGCTTCCCTGATGAATGGGGACGAAGTGTCCAGCTTGTTGTAGTAGAGATGGGTGATATTAAGATTGCTCGGTTCACTGATGACCAAAGAATATTAGAATTGTGTTCACGTGAAAATGTCAATCTCCTCACATGTGTTGGCAACTGGGGCACAACATCAATGCAGAGCAAGATGCAGGACAATAGTTCACCTTTGGAGCTTATAGTTGACTTGGGGGTTGTGGGGATCTCTGTGATAGACCACAGACCAAGAGAGCTATTATATATGTACTTGGAGAGGGTCTTCATTTCATATTCAACTGGTTATGATGGGGGCAATACAAGCAGGTTCAAGCTCATATTGGGCTTTTTACAGCTTGACAACCAGCTTCCACTGACTGTGATGCCTGTGCTATTGGCACCTGAGCATATGATAGATTCCCACCATCCAGTTTTCAAGATGACTATTACAATGAGCAACAAAAATATTGATGAGATTCTGGTGTACCCATGTGTTTATGTCCGGGTAACTGAAAAGTGCTGGAGGGTCAACATTCATGAGCCAATTATTTGGGCATTGATGGATTTCTACAATAACCTTAGGATAGATCGTATTCCACAGGGCTCAAGTACCGCGCAAGTTGATCCAGAGATACGTATTGATGACAAACACCAAATGGACGGACATTTGCAGAGTTGCAAACAGACAGAGCTATGGGATAGAGTCCCTGAAGTTTTCAAGTATGAAAACATGGGAACAATTGCTTTGCTGAGTAGAGCAGAGAGTGATAAGTGCAAGGCTGGACTTGGGGATAAACGAGAGCAGACATTGGAACGGAAGCATATGACAGGCAGATCTGCAGTTGCAGATTCTAATCCAACCCTTGTCAGACAAGGAAAAGGAGTTCAACTTGGAATTTGGGAGTGGCGCGGGATTGTAATCGTACTGTCTTACGTTGTCAAGATAACCAGCTTAATAGATATTTCAGAAGTAAGGCTTAAACTGTCACTAGAGACAGCACCAACACAGAGACCACATGGTGTCCTTGGCATGTGGAGTCCCATATTTTCTGCCTTTGGAAATGCATTCAAAATTCAGGTCCATCTGAGAAAGGTCATGCACAGGAACAGATATATGCGGAAAAGCATGGTCACCCCTGCTATTGTAAATCGTATTTGGAGAGAACTTATTCACAATCCTTTGCATTTGATATTTGCGGTTGATGTACTTGGAATGACAAGCTCAACTTTGGCTTCCCTTAGTAAAGGATTTGCTGAGCTCTCAACAGATGGGCAATTTCTGCAGTTACGCTCAAAGCAGGTTTGGTCGAGGAGAATTACTGGTGTAAGTGATGGAATTCTTCAAGGGACTGAAGCTCTTGCACAAGGCGTAGCTTTTGGTGTGTCTGGTGTAGTGACAAAGCCTGTGGAGAGTGCCAGACAACATGGTATCCTGGGGCTTGCTCATGGGCTTGGAAGAGCTTTCCTAGGAATCATAGTCCAACCAGTAAGTGGAGCATTGGATTTTTTTTCTTTGACAGTAGATGGAATTGGTGTAAGTTGTTCAAGATGCTTGGAGATCCTCAGCAACAAGGCTACTTACCAAAGGATCCGAAACCCTCGCGCCATACGTGCAAGTGGTGTAATTGAAGAGTATTCTGAGAGAGCAGCAGTGGGACAGATGATCCTTTTCCTAGCAGAAGCTACCAGACATTTTGGTTGTACTGAAATATTCAAAGAGCCTTCAAAATATGCTTGGTCTGATTACTATGAAGAACATTTCATTTTGCCTTACCAGAAGATTGTTCTAATAACAAATAAGCGTGTCATGCTGCTACAGTGCTTGGCTCCAGATAAGATGGATAGGAAGCCCTGCAAGATCATTTGGGATGTACCATGGGAAGAACTCATGGCATTAGAGCTAGCAAAGGCAGGCCACCCGAAGCCGTCTCACTTAATTCTCCATCTCAAGAATTTCAAAAGGTCGGAAAGCTTCGTCCGACTGATCAAGTGCAACATTGAGGAAGAGGAAGGAGAACCCCAAGCTATCAGAATATGTTCGGCAGTTCCTAAAAGCCAGCGGCACGTACATTTTGCTTGGGATGAAGAAGATGGTGGGGATTCCCGTAACAGAGTAAAGCCCTTGATTAGGCCAAGAGACTTCTCTTCAGTGAGTTCTGTCTCTGCTGATAGGAAATTTGTAAGACACAGTATCAACTTTGAGAAGATTTGGAGCAGTGAACAAGATCACAAAGGTCGATGCAACTTGTGTCCAAAGCAGGTAGTGGATGATGGAAGAATTTGTAGCATTTGGAGGCCAATGCGTTCTTACGGGTACGTCTCTGTTGGTGATATAGCCCGTGTAGGAACCCATCCTCCAAATGTCGCTGCCATCTTCCACAATGGCAATGGGCAGTTTGCAACTCCACTGGGTTATGACTTGGTATGGAGGAATTGTGCAGATGATTATATTGCACCCGTATCAATTTGGTATCCCCGAGCTCCTGAAGGCTTTGTCTCGGTTGGTTGTGTGGCAGTAGCTGGTTTTGAAGAGCCAGAACCTGACACGGCATATTGTGTGGGCGCAAGGCTTGCAGAGGATACAGTATTCGAGGATCCAATGGTTTGGACCACCCCAGACTCTTACCCCTGGGCGTGTTATATTTATCAGGTTCAAAATGAGGCACTTCAATTTATTGCGTTGCGACAGCCCAAAGAACAATCCGACTGGAAACCAAAGAAAGTTTCTGAACATCAACAGCATTGAGCCAATTGTATTTTACCATCTACATTGTATAGATATAGTAGTGATGTACAAATTACAAAATCCCAAAGCAGAATGATTAGAAGATTAGAAGAGCAGTTAAATGAGTGCCATGGGCGACAAATAAGAAAGAGAGGAACATGCAGGTGGCGGCCATGAACCCCCCAAAAGTTCCATGCATGTTCCAAATAGCACACGCACAATTTCGCCCCTGCACCAAACTAAACCGCTACACCAAGTTGTCAACTCCACCGATGCAAAAAGATCATCAGTCACCCATGAGACTTCGAATGTATATAGAGGGCTTATCAGGTGCGCACGGAGTACTAAGACATTGTGCTGTGGGGCCCCAGCTGCTGGCCCACTTCAGGGTGGGCATTTGAAGATCTGTGTGTGCCCCTTCTCTTTGCAAAAAAATCAGCCTCATTTGATTCTAACCATCGTTCAGGATTGACGAGGTTCAATTAATTGAAGTCAATCCAATGGTTCAATCCATTCGTATCTATCCAAACCTAGTGTGTGTGTACTATTTTTTTTGGGTTCACTCGGATGGACCAGTGGGTGGGCCTAACTAGTTGTGCGCATGATAGTCTAGAGTTTTCTAACCTTTTGTATAGAACCCATCATCCTTTTCTCTACACTTCACGTAAGAATTTTTAAAAAAAATAAAAAATCTAGACACTATAAATTAATCCGACCAAGGAACTGTCGGCCTTGGACTTAGATTTTGGTCGACTTTTGATCAGGTGGGTGGGTCCAATTTCATGTGTGTTACACATTGCTTCATTGAATATGTAATCATGAATTCTA	1041	VRLEETEWCFPLEIQKEDTVTLVLRKQDGGKRFLRMEIRGYEDGSRFLIIFRLGSANGPIRIENRTRGMMIKFRQSGLSDDAWVQLQPLSTTNFSWDDPCGEKLLDVSLCSGTNISVQKFSLEKTGECFPDEWGRSVQLVVVEMGDIKIARFTDDQRILELCSRENVNLLTCVGNWGTTSMQSKMQDNSSPLELIVDLGVVGISVIDHRPRELLYMYLERVFISYSTGYDGGNTSRFKLILGFLQLDNQLPLTVMPVLLAPEHMIDSHHPVFKMTITMSNKNIDEILVYPCVYVRVTEKCWRVNIHEPIIWALMDFYNNLRIDRIPQGSSTAQVDPEIRIDDKHQMDGHLQSCKQTELWDRVPEVFKYENMGTIALLSRAESDKCKAGLGDKREQTLERKHMTGRSAVADSNPTLVRQGKGVQLGIWEWRGIVIVLSYVVKITSLIDISEVRLKLSLETAPTQRPHGVLGMWSPIFSAFGNAFKIQVHLRKVMHRNRYMRKSMVTPAIVNRIWRELIHNPLHLIFAVDVLGMTSSTLASLSKGFAELSTDGQFLQLRSKQVWSRRITGVSDGILQGTEALAQGVAFGVSGVVTKPVESARQHGILGLAHGLGRAFLGIIVQPVSGALDFFSLTVDGIGVSCSRCLEILSNKATYQRIRNPRAIRASGVIEEYSERAAVGQMILFLAEATRHFGCTEIFKEPSKYAWSDYYEEHFILPYQKIVLITNKRVMLLQCLAPDKMDRKPCKIIWDVPWEELMALELAKAGHPKPSHLILHLKNFKRSESFVRLIKCNIEEEEGEPQAIRICSAVPKSQRHVHFAWDEEDGGDSRNRVKPLIRPRDFSSVSSVSADRKFVRHSINFEKIWSSEQDHKGRCNLCPKQVVDDGRICSIWRPMRSYGYVSVGDIARVGTHPPNVAAIFHNGNGQFATPLGYDLVWRNCADDYIAPVSIWYPRAPEGFVSVGCVAVAGFEEPEPDTAYCVGARLAEDTVFEDPMVWTTPDSYPWACYIYQVQNEALQFIALRQPKEQSDWKPKKVSEHQQH	55.456	Partial		XP_011626996.1	PREDICTED: LOW QUALITY PROTEIN: uncharacterized protein LOC18443778 [Amborella trichopoda]	4286	MLKDQVAFLLQKYLGNYVRGLSKEDLKISVWMGDVELTNMQLKPEALNALKLPVKVKAGFLGSVKIKVPWSRLGQEPVLVYLDRIFLIVEPATQVEGRTEDAVQDVKKNRVRELELKLLEAMQPQKTEVNTSWLGSLINTIIGNLKLSITNIHIRYEDLESNPGHPFAAGATLAKLSAVTVDDSGKETFVTGGALDHIQKSVELDRLAVYLDCDIHPWKVDKPWENLLPNDWSEIFECASSPSTNVLAKGHSYILQPVSGNAKYTKLRLDESRSLDQPLQRATVKLDDVTLCLSKDEYRDILKLAENFATFNQRLTYSHYRPNVGVRSNPRLWWKYAYKVISDQIKKASGRLYWEQVLKYARLRKRYISLYASLLKSDLNRLIVENNKDIDELDRELDIDVILEWRMLAHKFVEQSMESGADLKKQQTKKSWWSLGWSGQSNLDSTEPRSFTEDDWEQINKIIGYKEGMGSQLLPAQDKRALQTLLEIRMEKNASKLLTEDLHFLADLSCEGLDCSVKLFSEAKIVDVKLGSYRLSSPNGLLAESATADDSLVGVFTYMPFDAQVDWSLVGKASPCYMTYLKDSVDQIVSFFGSSNAISQTIAVETAAAVQMTIDGVKRSAQQQMSRALKDRARFLLDLDIAAPKITIPTNFCPDNIRETKLLLDLGSFTLRTQDDGVQEAGSLEEHLYLQFKLGLRDISAFLVDGDFNWRESPSDWKQNRYLPVLDKCGIMLKLQQIRSENPLYPSTRVAVRLPSLGFHLSPARYHRLIQVVKIFQTDRATEDLDSLRPWNQADFEGWLSLLAWKGVGNREAVWQRRYVCLVGPFLYVLASPSSKSYKQCVSLRGKQLYNVPAESVGNHEHVLAICDAGQSNLKVVELANALVMRFDSDESKKTWQNRLQGAIYRTSGIPSVASISEISSSTEDTHTANFDVNKLVKNEKIFITGILDELWIRFSSSYQGKYSFKKMLLAKESRLLEFRATGGQVELSIREHEMFVGVRLKALEVEDLYGLKDGSPPRFLAKSFIESNVNASTNSSLSADAGNAGRTGIYDQNENDGDDKFFEASENLVESSETNTEYLSAQRSFPDDIFLKEPPSFNRITGLLPDAGLQNQSESLESSGNIDSFVKAQIAIYDPDSPLYINVDKQVTVTLATLTFFCYRPTILGILDFVNCINMEEKVSDSSNKHVDFSTSMEHDSSGMDLAENIESTYQRSDSIVKGLLGRGKSRVIFSLILSLARARILLKNENGTRLATLSQNNLHTDIKVFPSSFSIKAALGNLKISDDSLSSSHPYFWVCDMRNPGGTSFVELEFNSFSEDDDDYKGYDYSLFGQLSEVRVIYLNRFIEEVLSYFLGLVPRNKQNVVKLKDQVTNSEQWFTTSEIEGSPALKLDLSLRKPIILMPKRTDSLDCLELDVEHITVRNTFQWLCGDKNEMSAVHMEEIKLQIKDINLAVGSGSSSGENIIQEIRGFSIVIRRSLRDLLHRIPGTEVYIKMEELKAALSCREYQIITECSVSNISEEPHLPPPLDHGPEDSIEVEEEHVVTRASGSGSSELPDRGAWITMNVSVSICLVELCLHSGSSRDSPLATVQVSDAWLLYRSCSSGDNVLMATLKGFSVLDDREGTEPEFRLAVGKPKSSDYIPIDNKESLQMVESGIEISNSRYSMEPVVTMLILDVKFGPSSTIVSLCVQRPLLLVALDFLLATVEFFVPSIRDILSNEENDSALDIVGAIILDQPVYYQSSEEISLSPRRPLIVDDERFDHFIYDGKGGCINLQDRQGVNLARPSKEAIVYVGNGKSLQFKNVHIKVHLCLSMSLFSVIWITIYKFVSVKPEHSSLYLXNGEFLDSCIYLGANSSYSALEEDHVFLGKGNVRLPQDGLEEMTGCIPSSPSVVTSSSITEFIVELQAIGPELTFYNSSKDVGESVLLPNKLLHAELDANCRLMLKGDTIDVNANALGFTIESNGVRILEPFDASISFSRVSGKMNIHLVVSDIFMNFSFSILQLFMGIQEDIMAFLRMTSRKATVICTQFDRIGTIQSDKRNQTYAFWRPRAPPGFAVLGDCLTPLDKPPSKGVLAVNTSFARVKRPISFELIWSSPASDEVSNSQILEPAKAHEKEFGCSVWFPVAPAGYVALGCVVSSGRTQPPLSSALCILQCLVSPGSLKDCVVFSFLEQYFANLAFWRVDNSIGSFLPADPLNLRAKGKPYELRHMIFGHIEESSKPPSSPKVGEIVHKNNESRIQSQGAATVSPGSLFETVARFTFIWWNRGSGSRKKISIWRPIVSDGLVYFGDIAMKGYEPPNSTVVLRDTADEGVLKAPLDFQQVGHVKKQRGVDTITFWLPQAPPGFVSLGCIACKGAPKNDDFGSLRCIRSDLVTAGDQFPEENMWDTSELRHAPEQFSLWTLDNKLGTFLVRNGLKKPPKRFALKLADPYSSSQSDDTMIDAEIKRIAASLFDDFGGLMVPLFNISFSGITFGLHGRSDNLNSTFNFSLLSRSYNDRYDSWEPLVEPTDGFVRYQYDQRTPGAPSQLSLTSTRDLNLNLSVSNMNMLLQAYASWNNLSQFHESYKKKRSISAVIDGRSVIDIHQKKNYYIVPQNKLGQDIFLRINEKGRSYIIRLLSGGTVTVKVPAAKDILDSTLRDNINGRARKMVTVVIADGELPSFDGIASHQYMVAVRIFPKEYISNESMNRQCARTCCVNSEHILPSGNAIVSWGEVFFFKVESLDSFMIEFMVTDLGKGEPVGIYSSSLREMVSMFHMKSNSFESKSKFAWIDLAPVLQGERNKKSNGRLRCSLISPRFEDGNEKEVLSTDTKHQSFQIAPTKDGPWTTLRLNYAAPAACWRLGDDLVASEVSVKDGDRYVTIRSLVSIVNNTDYAIDLCLHSRDSNIPKISIGLIKPGQTIPLPLSGLTHPGSTYALQCKPENDPSEYSWSCVVGGNSKDSGQQEEVSQVCVSTLCESEVLLFCPALSEGSSKDPRGLWFCLSIHSSEIGKDINSDPIKDWNLVIKSPFSMSNFLPLSAEFSVMEKQPTGEFVACSRGIFLPGETIKVYNADLRNPLYFSLLPQGGWLPVHEAILISHPSKKPSQTLTLRNSFSGRIVRVVVEQIQDGKQPVERVFRVYAPYWIDFARSPPLNYRIFDISGRSKARRRGISNPFSSNKYVEKVVEYISSEEIFEGYTIDSTFNFGFMGLAVAISCPSEECFGPISDLSPLAGSVCLSSSFSNRYFANDFVNNSDIYTTQDGFVDLWARDNDGNNIRLFASTKPCPYQSVPTKVLCIRPYMTFTNRIGQDMYIKLGTMDFPKVLRASDLRVSFMTRAMEESEKLQIRLEDTEWSFPLVILKEDTATVVLRKHNGNRIFLRTVIRGYEEGSRFVIVFRLGLSIGPIRIENRMSKAINIRQCGLGDNAWIPLKPFSTTNFTWEDPCGQRLLDVTVQNESSVSRHQFSLDKTGDYLSTDGSFQSIQLHVVEMGDMKIALFMDNPRALELGSQEKKELLESVGLWGSPMLNKKQADAAPIELMIELGILGVSIIDAKPRENLYLYLERVFVSYSTGYDGGMTSRLKLILGYLQIDNQLPLALMPVLLAPENTVDAHHPVFKMTITMSNDNVDGTLVYPYVCFRVTDKYWSINIHEPIIWELMDFYKNLRTDRIPANTSITEVDPEIRVDLIDVSEIRLKLSLETAPSQRPHGVLGVWSPILSAVGNAFKLQVHLRKVVHKNRFMRKSSVLPAIVNRIWRDLIHNPFHLIFSVDVLGMTSSTLATLSKGFAELSTDGQFLQLRLKQGRSRRITGVSDGIIQGAEALAQGVAFGVSGVVTKPVESVRQHGVLGLVQGFGRAFLGFIAQPVSGALDFFSLTVDGIGASCTRCLEAFNNRVTPQRIRNPRAIRARGVLEEYCERAAVGQMVLHLAEASHRFGCTEIFKEPSKYAWSDFYEDHFVVPQQRILLVTNKRIMLLQCSEMEKMDKKPSKILWDVPWEELLALELAKGGYRKPSHLILHLKNFKRSEPFARVVKCNVEGDEEEGDSQAMKICARVGEIWKAYQADLKSISLKVILNQGQVSVARSEAYRDVSSYQTQALVKPREFHSVASGSDATRFRVHTVNFQKVWSSEREMKGQFTLCPQQAKHDDEICSIWNPMCPDGYVSVGDIARIGCHLPNVAAVFQNVDGRFALPIGYDLVWRNCIDDYVSPVSIWLPRAPDGYVSIGCVAIAGYFEPPQEAVYCVHAEIVEETVFEEIRIWSAPGSYPWACYLYQVQSEALQFIALRQPKEHSEWKPMRISKRYTEDLTEV	68.68	613	0	897		XP_002464914.1	hypothetical protein SORBIDRAFT_01g028690 [Sorghum bicolor]	577	MHRSRFMRKSSIIPAIMNRIKRDLIHNPLHLIFSVDFLGVTKSTLSSLSKGFAELSTDGQFLQLRSKQVWSRRITGLGDGLVQGTEAFAQGLAFGVSGVLRKPVESARQYGVVGIAPGIGRAFVGFIVQPLSGALDFFSLTVDGISASFMRCVNILSNKSVPQRIRDPRAIHQDVIVRDYDKVEAAGQMALYLAEASRYFACTDLFREPSKYAWSDYYEDHFILPNHRIALVTNKRVMLLQCLDLDKMDKKPSKILWDVPWEEVLALELAKAGYQRPSHVIIHLKNFRRSENFVRLIKCNIDDEQQPQALSLCSSIRKMWRSHQAAMKVIPLKVPSGQHHVYFASDDDNRESHSLCRPLLSSRGTSTDVEQQLINNTVNFQKMWSSEPEIQSRCKLVAKQIADDGRVFSIWRPLCPNGYISIGDVAHVGTHPPHFAAVYKNINGNFALPVGYDLVWRNCAEDYRNPVSIWFPRPPGGYVSLGCVAVPSFEEPPLDCAFCVDERLTEDAEYEEQIVWASSDAYPWGCYIYQVQSASLHFMALRVPKEKSEQRPKKMLESLFVQRASETPCQDKQTCRA	61.81	563	0	745		XP_010664169.1	PREDICTED: uncharacterized protein LOC100260794 [Vitis vinifera]	4369	MLEDQVASLLQRYLGDYVIGLNKEALKISVWQGDVELTNMQLKPEALNALKLPVKVKAGFLGSVKLKVPWSRLGQDPVLVYLDRIFLLAEPATQVEGFTEDAIQEAKRSRVREMETRLLERTRQLKSEMNKSWLGSLVDTIIGNLKLSISNIHIRYEDLESNPGHPFAAGVTLEKLSAVTIDDSGKETFVTGGALECIQKSVELERLACYLDSDIYPWHVDKPWEDLLPWEWVQVFKFGTKDGKPADHVIKKHTYILQPITGNAKYSKLRSSESANRGQPLQKASVNLDDVTLCLPKDGYRDILKLADNFASFNQRLKNAHYRPLVLVKSDPRSWWKYAYRAVSDQMKKASGRLSWEQVLKYAYLRKKYISLYASLLKSDLSRAIVDDNKDIEEIDRGLDIELILQWRMLAHKFVEQSAESSLYLRKQKEKKSWWSFGWSGQSLKDENESEPLRFSEEDWEQLNKIIGYREGEDGQSLITHDQGDVLHTSLEVHMNHNASKLMGDAQECLAELSCESLDCSIRLYSEAKVFDMKLGSYRLSSPNGLLAESATAYDSLVGVFRYKPFDAKVDWSIVAKASPCYMTYLKESIDQIIDFFGSNTAVSQTIAVETAAAVQMTIDGVKRTAQQQVNKALKDHSRFLLDLDIAAPKIIIPTDFRPDNNNSTKLFLDLGNLVIRTEDDSEWGSPEEMYMYLQFNLVLSDVSACLVDGDYLWSQTHLNSVDDSSHLSGVTFWPVIDKCGVILKLQQIRLENPSYPSTRLAVRMPSLGFHFSPARYHRLMQVAKIFEEEDGKKSDLLRPWNQADFEGWLSHLIWKGVGNREAVWQRRYFCLVGPFLYALESPGSKSYKHYISLRGKQLYLVPPEFVGNVEHVLAICDAARSNSKVVEDANALILRCDSDDSRKTWQSRLQGAIYRASGSAPITSLSETSSDPEDSDIDNNNVMDMSMIESVFITGVLDELKVCFNYNSLHDQNYVEVLLAEESRLFEFRAIGGQVELSIRANDMFIGTLLKSLEIEDLVCGKGVSQPCYLARSFIGSVDVPSSFEDAGNPSYDNNGLTQNEGDDKFFEAPEDLIDFVDCPMQSSGGKHLSSQSQNSFPPEKPLLKPPSFSRVAGLLPAEALQTRRDIDLTDALDSFVKAQIIIYDRNTPLYNNVDKQVIVTLATLSFFCRRPTVLAIMEFVDAINAKDEACESFSDNSPIVQRGVLEEEMDDNQLMVEEPVVKGLLGKGKSRIIFYLTLNMARAQILLMNENETKLASLSQDNLLTDIKVFPSSFSIKAALGNVRISDDSLHSSHIFFWICDMRNPGGSSFVELVFSSFSADDEDYEGYDYSLFGQLSEVRLVYLNRFVQEVVSYFVGLVPNNSKGVVKLRDQVTNSEKWFTTSEIEGSPAVKLDLSLRKPIILMPRRTDSLDYLKLDVVHITIQNTFQWFHGSKNEINAVHLEILTVLVEDINLNVGTGKELGESIIQDVKGVSVVIRRSLRDLLHQIPSTEAVIKIEELKAALSNREYQIITECASSNVSETPNIVPPLNNDSVTPSVDAAEPLASQDPDAAENGTQNGESWIALKVSVFVNLVELCLHAGIARDTSLATVQVSGAWLLYKSNTLGDGLLSATLKGFTVLDDRVGTEQEFRLAIGKPESIGCNPLYSVTDDGNRYMVTASVSKDNSVQPVPTMLILDAKFSKLSTSVSLCVQRPQLLVALDFLLAIVEFFVPTVGGMLSNEEDDNSLLMVDAIILDQPIYNQPLAEMSLSPQRPFIVDNERFDHFIYDGKGGILHLQDRKGFNLSTPSTEPIIYVGNGKRLQFKNIVIKNGLYLDSCILLGANSSYSASEDDQVYLEGGDEGSQLNSNGESINRRPNQGVGVDRSTEFIIELQAIGPELTFYNASKDVGVSPFLSNKLLHAQLDAFCRLVLKGNTVEMSANALGLTMESNGIRILEPFDTSIKFSNVSGKTNMHLAVSDIFMNFSFSTLRLFLAVEEDILAFLRMTSKKMTEVCLQFDKVGTIESRDQTYALWRPRAPPGFAVFGDYLTPLDKPPTKGVVAVNTSFAKVKRPVSFKLIWPPSASEEISGSLGIDNVMPNPVLGEGESNCSIWFPEAPDGYVALGCVVSPGRTRPPLSSAFCILASLVSPCALRDCITIGSGNMSHSRLAFWRVDNSVRTFIPMDASHLHLTVRAYELRHFFFRLPEVSPKASKSSDQASPSGEVHALQSERPAAASSGCHLEAIASFHLIWWNQNSSSRKKLSIWRPVVPRGMVYFGDIAVQGYEPPNTCIVVHDTGDDELFKAPLDFQLVGQIKKQRGMESISFWLPQAPPGFVSLGCIACKGTPKPNDFSSLRCIRSDMVTGDQFLEESVWDTSDAKHTKEPFSIWAVGNDLGTFVVRSGFKKPPKRFALKLADPNIPSGSDDTVIDAEISTFSAVLFDDYGGLMIPLFNISLSGIGFSLHGKPDYLNSTVSFSLAARSYNDKYETWEPLVEPVDGSLRYKYDLNAPSAASQLRLTSTRDLKLNVSVSNVNMILQAYASWSNLSQVHELYRKGTAVSPTDDGISVIDVHHKRNYYIIPQNKLGQDIFIRAAELRGLSNIIRMPSGDMKPVKVPVSKNMLDSHLKGKVCRKPRTMVTIIITEAQFPRVEGLSSHQYTVAVHLAPDQCIPSGSLLHQQSARTCGSSPDHSSDSMLETVNWNEVFFFKIDSLDYYTVELILTDMGTGDPIGFFSAPLKQIAGNIQETLYSDDYLNELTWMELYAAEFMRSTQTDKSKSTCGRIRCAILLSPMSEVEKSEQSFGGRNSGFIQISPSREGPWTSVRLNYAARAACWRLGNDVVASEVSVNDGNIYVTIRPLVSVCNKTDFVLDLCLYPKAPSESMRQLNDAMKSKGIQIDGNRLETDEFFETEKYNPTTGWVPCLVQPNQDRSGAEGSHQAISGVELPSGWEWIGDWKLDKTSVNTADGWVYAPNLESLKWPESYNPIKFVNHARQRRWVRKRKWISGDVKQQISVGLLKPGDTVPLPLSGLTQSGLYYLQLRPSNLNNPDEYSWSSVAGRPGRPEDSGTPKEYSEICVSTLTESDELLCCPPLNGTSSNSPRGLWFCLGIQATEIAKDIRSDPIQDWTLVVKSPLSITNFLPMAAEFSVFEMQASGHYIACSRGIFGPGKTVRVYDADIRNPLYFSLFPQRGWLPIQEAILISHPSRAPCKTMRLRSSISGRIVQIIVEQNHEKEQSLLEKIVRVYAPYWFAIARCPPLTLRLLDLTGRRQEWKSSLPFHSKKNNEVIFEEITEEEIFEGYTIASALNFKLLGLSVSITQSGAEQFGPVQDLSPLGDTDASLDLNAYDVDGKCMRLFISSKPCLYQSVPTKVINIRPFMTFTNRLGEDIFIKFSSEDDPKMLHPTDSRIPFIYRETGGPDKLQIRLEDTEWSFPVQIVKEDSISLVLRRRDGTRRFLKTEIRGYEEGSRFIVVFRLGSINGPVRIENRSVSKTISICQSGFGDDASILLEPLSTTNFSWEDPYGLKVIDAKVHCDNIIAVYKFNLESTGECSVGEGPLRLKFHVVEMGDIKVARFTDDWTLGSSSHEEIRFLTPAGNWGNSHMQSRMQNNVAPVELIIELGVFGISIIDHRPKELLYLYLESVSISYSTGYDGGTTNRFKLIFGHLQLDNQLPLTLMPVLLAPEQPVDVHHPVFKMTVTMCNENTDGIQVYPYVYIRVTEKCWRLSIHEPIIWSLVDFYNNLQIDRVPRSSNVTEVDPEIRVDLIDVSEIRLKVSLETAPTQRPHGVLGMWSPILSAVGNAFKIQVHLRKVMHRDRFMRKSSVIPAIGNRIWRDLIHNPLHLIFSVDVLGAASSTLASLSKGFAELSTDGQFLQLRSKQVWSRRITGVGDGIIQGTEALAQGVAFGVSGVVTKPVESARQNGLLGLANGLGRGFLGFIVQPVSGALDFFSLTVDGIGASCSRCLEALNNKTTFQRIRNPRAIRADGVLREYSEREAVGQMVLYLAEASRHFGCTEIFKEPSKFAWSDYYEDHFSVPYQRIVLITNKRVMLLQCLAPDKMDKKPCKIIWDVPWEELMAVELAKAGSPRPSHLILHLRNFKRSENFARVIKCTVEEESSEGEPQAVRISSVVRKMWKAFQSDMKSLILKVPSSQRHVYFAWSESHGKDPYMQNKSIIQSRELSSFCSTSDERRFVKHSINFLKIWSSEQNSKGRCTLCRMQISEDGGICSIWRPVCPDGYVSIGDVARVGCHPPNVAAVYHNVGKRFALPVGYDLVWRNCPDDYINPVSIWYPRAPEGFVSLGCVVVADFIEPEPSLAYCVAESLAEETVFEEQKVWSAPDSYPWACHIYQVQSDALHLVALRQPQEESEWKPMRVVDDSQQPLQPSEAE	75.2	617	0	964		XP_010325533.1	PREDICTED: uncharacterized protein LOC101254928 isoform X2 [Solanum lycopersicum]	4324	MLEDQVAYLLQRYLGNYVIGLNKEALKISVWQGDVELVNMQLKPEALNALKLPVKVKAGFLGSVRLKVPWSRLGQDPVLVHLDRIFLLAEPATQVEGSSEDAIQEAKKSRIREMETKLLESKRMLETEMNKSWLGSLINTIIGNLKLSISNIHIRYEDLESNAGHPFAAGITLEKLSAMTIDDSGSEAFVTGNALDFIQKSVELERLAVYFDSDINPWHIDKPWTDLLPQEWVKIFRYGTAHGKPADHIKEHSYILQPVTGNAKFSKQRPNPSRDNSDPLQKAVVALDDVTLCLSKNGYRDLLKLAENFAAFNQRLNYAHLRPHVPVKSDPRSWWKYAYQVLSVQIKKASGKLSWEQVLRYTRLRKKYISLYASLLKSEPDRMVIDDNKDLEELDRTLDAEIILQWRMLAHKFVEKSVESDSYLKKQKSKKSWWSFGWSSQSADDESEQAVFTEDDWERLNNIIGYKEGEEEPLLATHDRRDVPHTTLEVHMKHNASKLSDTNNCLADLSCDNLDCYIKLYSEAKVFDVKLGSYQLWSPNGLLAESATVNDSLVAAFCYKPFDSNIDWSLAAKASPCYVTYLKDSIDQIINFFESNAAVSQTIALETAAAVQMTIDEVKRTAQEQVNRALKDQSRFFLDLKIAAPKITIPTDFCPDSTHSTKLLLDLGNLVISTKDDSEIVSPEEMNMYVQFDMVLSDVSAFLVDGDYYWSQTPTNGVGPSRSTFVTFLPVIDKCAVVLKLQQIRLENPAFPSTRLAVRLPSLGFHFSPARYHRLMQVAKIFEAEEINDSDVYRPWTQSDFEGWLCLLNWKGVGGREAIWKRRYLCIVGSFLYILENPGSRSYKQYISLRGKQLYQVPPNDVGNEQYVLAVYSAERSNNIVEDANALILRCDSEDLKKTWQSHLQGAIYRASGSAPITGLSESSSESEDYEADHAGNDVIDLSQMESLFLTGVLDELKMSFNYSHEHDQSFTKALLAKERGLFEFRATGGRVELSIRGNDIFIGTLLKALEIEDLVCRTGISGSCYLARSFIRNITAPPLLNDVETQCNESSQYEGEEEFYEASENLNDLVDSSYSSGNSLPSEKTMSKAPSFNRFAGLLPIDFNDSGTNPVIMNDTLDSFVTAQVAIYDRKSPRYTSTDTKVVVTLATLSFFCRRPTILAVMEFVNAINVGEDIPESFSDTSSSAITQHDNPKENVVDSQLFETIDVPAVKGLLGKGKSRIIFGVTLNMARAQILLMKEGGSKLATLSQDNFLTDIKVFPSSFTIKASLGNLRISDDSLSSSHLYFWACDMRNPGGSSFVELEFCSFNVDDEDYMGYDYSLIGQLSEVRIVYLNRFIQEIVSYFMGLVPNSSNDVVRITDQVTNSEKWFTRGEVEGSPAFKLDLSLRKPIILMPRRTDSLDYLKLDVVHITVQNKFQWICGSKSDMNAVHREILTISVEDINLNVGAGSELGESIIQDVNGVSIVILRSLRDLLHQIPSVEVAIKIEELKAALSSKEYEIIAECAQENLSETPNVVPPLIDDSSSPSADKPQHLSVRNSDVVKSEAEDKDKDKWIVTKVSIAINLVELGLHYGLTRDASLATMQVSGLWLLYKSNTVGEGFLSSTLEDFTVMDNREGIAQELRLAIRKPETIGYNPSQLVSDAGAYAGTTFNTISDEDMKLVPAMVILDARFNENLTSFSLFIQRPQLLVALDFLLAVVEFFVPNVRSMLANDDDGSSHTVDAVILNDSVFNQPSPELSLSPQRPLVADDERYDLFIYDGKGGILFLQDRKGKNLSSPSEEAIIYVGSGKKLQFRNVKIKNGKYLDSCILLGSNSSYSASEDDEVLLDEASCVGPLEDDSGETVDAVPSQNPNVSRSTELIFELKAIGPELTFYNTSRSVGESAALSNKLLHTQLDAFCRIVLKGDTFDVNANVLGLTMESNGVRIVEPFDTSVKFSNASGKSNIQLAVSDIFMNFSFSILRLFLAVEDDILAFLRTTSKKMTVVCSEFDKVGSIKSPCNQIYAFWRARAPPGYGTIGDYLTPIDKPPTKGVIALNTSFVRVKRPESFMLIWPSSAYKDGELGSTTFLSKEDGTCSIWFPIAPKGYVAVGCVVSPGSMEPPISSAWCILASLVSPCDLRDCVNIGMMNRSSKLAFWRVDNSVGTFLPSEPTTLKLCGRAYDLRHIFFGLPRDFSETSKSSETGVSSGQNHAVQSERSSTVNSRRRLEANATFRLIWWNQGSGSRKKLSIWRPIIPQGMVYFGDIAVQGYESPNTCIVLQASDELYKAPSDFTLVGQIKKHRSVDSISFWMPQPPPGFVSLGCIACKGAPNQSDFGSLRCIRSDMVASDQFSEQSIWDTSDAKFTREPFSLWVIGDELGPFIVRSGFKKPPKRLALKLADRDMANGLEDMVVDAEIRTFSAALFDDYGGLMVPLCNVSFSGITFNLHQRTDYLNSSVTFSLAARSYNDKYDSWEPLLEPVDGSLRYQYDVHAPGAASQIRLASTRDLNLNISVSNANTIFQAYASWNNLSHVKESYQDAVSPIGGSRSIIDVHHRRNYFIIPQNNLGQDIFIRATEIRGLPSIIKMPSGDSKPIKVPVAKNMLDSHLKGSLFKKGNIMVTIIIAAAEFQQVEGLSSHEYAVEVRLAPDQSHPCPSLSIQQSARTRGNSSYGSIASDIISVKWNEVFFFKVDSPDFCNLELVVMDMGRGDTVGYSLAPLNHISTPQENPASYNSSLEFNWLELSSSGSTMITSEGKEMKSSGRIKLAAYLSPQLEVGKSEKSYNTKARPGFIQISPTREGPWTTVRLNYAAPAACWRLGNTVVASEVSIADGNRYVKIRSLVLVRNYTEFTLDLQLKLNASNEKRRHDNDETQEVYGDEVVTDEFFETQKYNPDIGWFDANEGTNEVELPSGWEWVDEWHVDKKSVNTADGWVYAPDFNSLKWPESSNPLKSVNYAKQRRWLRNRKGKSTDLKAQIYVGPIRPGEVVPLPLSVLTHSGLYILQVRPSYLEKTEEYSWSSVMDVSGNTRDLEIPSENAGISVSNLSESEELLYCPAVSGTSSNSNRGMWFCLSIQATEITKDMHSDPIQDWTLVIRPPLAITNYLPLTAEYSVLEMQASGHFLTCVRGIFTPGESVKVYSANIRNPLYFSLLPQRGWLPLHEAILISHPKMAPAKTINLRSSISGRIVQVIAEHTHTHERPLQAKITKVYAPFWLSVARCPPITFRLIDLSGRKTKKKIALPLLSKRNNDLFLEEISEEEIYEGNTIASFINFKLLGLSASINLSGEKSFGPVKDLSPLGDMDGSLDFWAYNTDGNCMRLFVSSKPCPYQTVPTKVITVRPFVTFTNRLGQDIFLKLSSEDEPKVLRASDVRASFVYRDTGGPDELQVQLDDTNWSFPVQIVKEDTVPLVLRRNDGTRRLLKMEVRGFEEGSRFIVVFRLGSTRGPIRIENRTKRKVIRLRQSGFCNDAWIQLLPLSTTNFSWENPYGQKLIDAEIYSGNSSRVWKFDLEKSGFCSESDGLGLLFRVIDMADVRVARFIDEGAALLSSKEGSMSLAEVGNLGSSHIQNQMQENGSHLQVTVELGAIGVSIVDHRPREVLYLYLDRVFISYSTGYDGGTTSKFKLILGYLQLDNQLPLTLMPVLLAPEQNIDMHHPVLKMTFTVRNENIDGVQVYPYVHVRVTDKYWRLNIHEPIIWAFIDFYNNLQLDRLPNSSSVSQVDPEIRVDLIDISELRLKLSLESAPAQRPDGVLGVWGPVLSAVGNAFKLQIHLRKVIRRDRFMRKSSVISAVGNRIFRDLIHNPLHLIFSVDVLGMTSSTLASLSKGFAQLSTDGQFLQLRSKQIWSRRITGVGEGIRQGTEALAQGVAFGVSGVVTRPVESARQHGLLGFAHGLGRAVVGFVAQPVSGALDFFSLTVDGIGASCSRCIEILSNKTTFHRIRNPRAIHADNILRDYSEREAQGQVILHLAEESRHFGCTELFKEPSKFALSDYYENHFMVPYSRIVLVTNKRVMLLQCLSADKMDKKPCKIMWDVPWEELMALELAKAGYPRPSHLIIHVKKFRRSQKFVRVIKCNTEDEIEVPQAVRICSVVRKIWKAYQTDVACLQLKVPSSQRHVSFASNDNDGRDSFSQKKPIIESRGLASWGAISDRRKFVQHAVTFSKVWSSERELKGRCTLCRKNVSEDDGICSIWRPSGLPHGYISIGDITHVGSHPPNVSAVYRYSDKLFALPVGYDLVWRNCLDDFTNPISIWHPRAPEGFVSPGCVAVPDFTEPEPNAAYCVAETLIEETLFEEQKIWEAPDSYPWACHIYQVHSDALHFVALRQPREESDWKPMRVIDDPQFHIEP	67.64	615	0	901		AT4G17140.3	---	pleckstrin homology (PH) domain-containing protein	4219	MLEDQVAYLLQRYLGNYVRGLNKEALKISVWQGDVELKNMQLKPEALNALKLPVRVKAGFLGSVKLKVPWTRLGQEPVVVYLDRIFVLAEPATDVEGLSEDSIQEAKRNLIREMETKLVERARRLQTEMNKSWMGSVINTIVGNLKLSISNIHIRYEDLESNPGHPFSAGVTLEKLSAVTIDESGKETFITGGTLDSIQKSVELDRLAFYLDSDMSPWHIDKPWEVLTPFEWDQIFRYGTKDGKPADCLTRKHFYILQPVSGNAKYSKSQANESSNAVQPLQKAYVNLDDVTLCLSKGGYRDVMKLADNFAAFNQRLKYAHYRPSVPVKIDAKSWWKYAYRVVSEQIKIASGRMSWEHVLKYTSLRKRYITQYASLLKSDISRIVVDDDEEIEALDRELDTDVILQWRMLAHKFVERSVQAENYSKKQQAKSSWWPFGGKSEVSGGEGESIQFTDEDWERLNKVIGYKEGDEQSIINNAKPDALHTFLEVQMKRSASKLYDGEKECLAELSCEGLNCSVKLFPETKIADIKLGRYRLSSPSGLLAESAPASHSVLAVFCYKPFDAKVDWSLVAKASPCYMTYLKDSIDGIVNFFESSTAVSQTIALETAAAVQSTIDEVRRTAQEGMNRALKDHSRFLLDLDIAAPKITIPTEFRPDNHRSTKLLLDLGNLVIRSQDDYKHELTEEMDMYLQFDLVLSDVSALLVDGDYSWKQLSSKRASSSGRESSVTFLPVIDKCGVLLKLQQIRRPNPAYPSTRLAVRLPSLGFHFSPARYHRLMQVAQIFQTKDDESSQILRPWEEADFEGWLSILSWKGREASWQRRYLCLVGPFIYVLESPGSKSYKKYTSLRGKHIYKVPVELAGGVEHVLSIRNASRISEKVMEDVNALILMFDSEDSRKTWHSRLQGAVYRASGSAPIAGLSDTSSDSEESETEQKDGFDLSNLESVYVTGVLDELKICFSYGHQDDASFMAVLLARESKLFEFRALGGKVEVSMRGSDMFIGTVLKSLEIEDLVSHSGLNESCYLARSFIQSSEMLPSFEDAESRSPERLDPTSSEGEEKFYEAPEILVDSIDYTSLRTPSFSRIDGLLPVDNKNITKPSNETTESLDSFVKAQIVIYHQTSPQYKNIDNQVMVTLATLSFFCRRPTILAILEFVNAINVEDPSCESFEDNSPVAGEHTSPRRDGFEDSRDAAVKGLLGKGKSRIIFNLELNMARAQIFLMNENGTKFATLSQDNLLTDIKVFPNSFSIKASLGNLRISDDSLPDNHMYFWICDMRDPGGTSFVELVFTSFSIIDEDYEGFDYCLSGQFSEVRIVYLNRFIQEVAEYFMGLVPSDSKGVVKMKDQITDSEKWFTTSEIEGSPALKLDLSLKKPIIVMPRHTDSPDYLKLDIVHITVDNTFQWFAGDKNELNAVHVETMKIMVMDINLNVGSGAEIGESIIQDVKGVSVTINRSLRDLLHQIPSIEVSIEIDELRAALSNREYQILTECAQSNISELPHAVPPLSGDVVTSSRNLHETLTSEDTNAAQTEKTDTWISMKVSVVINLVELCLYAGTARDTPLAAVQFFLEESRGHVIVLMGPYIFSISLAPFSVLISGGWLLYKSNTHDEGFLTATLKGFSVIDNREGTEKEFRLAVGRPADLDFGDSHSVTDKNQGLTQSHVTTGSDIGPFPSMLTLDAQFGQLSTFVSVSIQRPQLLVALDFLLAVVEFFVPTIGSVLSSEEDKNLNMVDAIVMDKSIYKQQTAEAFLSPLGPLIAEDEKFDNFVYDGNGGTLYLKDRNGGILSSPSIEPIIYVGSGKRLQFRNVVFKNGQVLDSCISLGACSSYSVSREDGVELEVYHKAPQQDSERKEDPVSQSPSTTTERSTEMIIEFQAIGPELTFYNTSKDVVKTPLLSNKLLHAQLDAYGRVVIKNDEIKMSAHTLGLTMESNGVKILEPFDTFVKYSSVSGKTNIRLSVSNIFMNFSFSILRLFIAVEEDILSFLRMTSRKMTVVCSEFDKIGTIRNPCTDQIYAFWRPHPPPGFASLGDYLTPLDKPPTKGVLVVNTNLMRVKRPLSFKLIWSPLASGGLGGSSMDDKDERDSSCSIWFPEAPKGYVALSCVVSSGSTPPSLASTFCILASSVSPCSLRDCVAISSTDISQSSLAFWRVDNSVGSFLPADPSTLNLLGRPYELRHILFGSTAVLPKESSYVDDRTTPDDIIQPTRPQPLNSVNSGHRFEAVATFELIWWNRGSGSQKKVSIWRPIVSEGMAYFGDIAVSGYEPPNSCVVLHDTSDQEILKAAVDFQLVGRVKKHRGVESISFWMPQAPPGFVSLGCVACKGSPKPYDFTKLRCARSDMVAGDHFADESLWDTSDVWQRVEPFSIWSIGNELKTFIVRSGLKKPPRRFALKLADQGLPGGTDNMVIHAEIGTFSAALFDDYGGLMVPLVNVSLNNISFGLLGKTDYTNSTINFSLAARSYNDKYEAWEPLIEPADGFLRYQFNPRSFGAVSQLRLTSTKDLNVNISVSNANTIIQAYSSWNSLSNVHGYHKERGALPLVDNGKSVIEVHQKKNYFIIPQNKLGQDIYIRATEIKGFKDIVKMPSGDVRPVKVPVLTNMLDSHLRGELCRNPRIMVTVIVMDAQLPRTCGLSSHQYTGVIRLSPNQTSPVESELRQQSARTCGSVSNMLSSELEVVDWNEIFFFRIDSLDDFVLELIVTDVGKGAPVGSFSAPLKQIAQYMKDNVYQHNYANDLVWLDLSTTETMSINQGDQRKNCGKIRCAVLLPAKSKVDQSKSFREKKSGFLQVSPSIEGPWTTVRLNYAAPAACWRLGNDVVASEVSMQDGNRYVNVRSLVSVENNTDFLLDLCLQSKVNSIPDIPIGLLKPGDTLPVPLSGLTQSASYVLKLKCVFPDGSDEYSWSSVVSRPGGAEVSCESEPEICISALTESEHLLFCTQINSTSSGDNQKLWFCLKTQATEIAKDIRSDPIQDWTLVVKSPFSIANCLPFGAEYSVLEAQASGHFICRCRGVFISGETVKVYSVDIRNPLYFSLLPQRGWLPMHEAVLISHPNGVPAKTIGLRSSATGRIAQVILEQNYDEQQIVLSKIIRVYAPFWFSIARCPSLTLRLLDLSGKKQTRKVGLPFRSKKNDEVVLDEVTEEEIYEGHTIASTLNFKLLGLSVSISQFGNQQHGPVKDLSALGDMDGSLDVDAYDPDGNCMRLFLSTKPCAYQSVPTKVTSILSSTFSLLLHEPKVLHAYDSRVSFVFQPSGRDELQVRLRETEWSFPVQVTREDTIVLVLKSKNGARRYVKAEIRGFEEGSRFIVVFRLGPSNGPMRVENRSTVKSISVRQSGFGEDSWVLLEPLTTENFAWEDPYGQKFLDAKVESDHRSGVFKVDMEKGAVDSELCRELEVNFDVQEIGDIKIARFTDDDSTSQSSNEIISLTSIGNHGYSTPQTPTEHKTTTLEVIIEMGLVGISLVDHMPKELSYFYLERVFVSYSTGYDEGRTSRFKIILGRLQIDNQLPLTLMPVLLAPDNTGDSRQPVLKMTITMCNEETDGIQVYPYVYVRVTDNTWRLNIHEPIIWASADFYNKLQMDRLPKSSSVAQVDPEIHINLIDVSEVRLKVSLETAPAQRPHGILGVWSPILSAVGNAFKIQVHLRRVMHRDRFIRKSSILPAIGNRIWRDLIHNPLHLIFSVDVLGMTSSTLASLSKGFAELSTDGQFMQLRAKQVWSRRITGVGDAIVQGTEALAQGVAFGVSGVVTKPVESARENGILGFAHGVGRAFLGFIVQPVSGALDFFSLTVDGIGASCSRCLEVLSNRTALERIRNPRAVHADGILREYDEKEAIGQMLLHLAEASRHFGCTEIFREPSKFALSDCYEEHFLVPYKRIVMVTNKRVVLLQCSDLDKMDKKPSKIMWDVPWEELMALELAKAGSQRPSHLILHLKSFRKSESFAQVIKCSVPEDLNGLEPQAVRICSVVRKMWKAYQSNMKNLVLKVPSSQRHVYFAWNEADGRDSKTYKNKAIIKSRELSSSSSVSDDKKLVKHSINFSKIWSSERESKGRCSLCKKQDSEDGGVCTIWRPSCPAGFVSVGDVAHVGSHPPNVAAVYNNTNGVFALPVGYDLVWRNCLDDYISPVSIWHPRAPEGFVSPGCVAVAGFIEPELNTVYCMPTSLAEQTEFEEQKVWSAPDSYPWACQIYQVRSDALHFMALRQTKEDSDWKAIRVRDDYRSIESESGKNLRLE	70.41	615	0	916		2	1.70E-09 | 3.20E-07	37.2 | 28.7	PF06650.7 | PF06101.6	DUF1162 | DUF946		---	---	---	---		4	GO:0005773, GO:0005794, GO:0005886, GO:0009506	1	GO:0005543	6	GO:0007155, GO:0008150, GO:0010090, GO:0045010, GO:0048765, GO:0071555
	2826	Peam|DryGeneModel_2826 maker-Scf00384-augustus-gene-1.8-mRNA-1	561	CGGTTGGAGGATAGACATTCTCTCGAAAGCAGGATGCTATCAGTTCCCCTGCCACAAAGGCCTATTGATGACAACTCTATTACTCTAGGCCCACAGGGTGGTCTTGCAAGAGGAATGTCCATTAGGGGACAGCCTTTGATGCCAAGTGCTCCCTCCCCCGATGTTTATTCTACAACTGGGGACCCCAGAAGAATCGCATCGGGTCCAAATGGTTACAGTTCTGCATCAGATCGGGCGTTTAATTCAAGAGAGGGTCTTTTGCCGAGATACGGGCCAGAGCGGTTTATGGCAGCACATGCTTATGACAAATCAAATTCCCTAGAGCGCAGTACTTCTGGAGGCAGGGATTTAAGGAATGCAGATCGCGCTTTTGCTAGATCGATGTCGATGGCAACGGCAACATTGATTGGCATAGATCATGGATCTTCAACTGGGGTTCACGTTCATCCAATGGAATCAAAGATGTCTGAAGATCATTTGCGAAAGAAATCCATATCAGCGATTCGGGAATACTACAGGAACAGAAGCAGCACCAGCAGCTTGGGTGAAAGGCGTGATTGA	175	MLSVPLPQRPIDDNSITLGPQGGLARGMSIRGQPLMPSAPSPDVYSTTGDPRRIASGPNGYSSASDRAFNSREGLLPRYGPERFMAAHAYDKSNSLERSTSGGRDLRNADRAFARSMSMATATLIGIDHGSSTGVHVHPMESKMSEDHLRKKSISAIREYYRNRSSTSSLGERRD	12.185	Partial		XP_006838458.1	PREDICTED: eukaryotic translation initiation factor 4G [Amborella trichopoda]	1994	MSLNQTRADKSDAQIRKPGRNLGSSGHQPRSSYPSKGGGSLGTAPPNSTSSSSSSSRGFKKSNGQGGQYRGNPTSGNPDSGIARVVPNGAHVQSQQLGPTLPGAPDTGASKSSDPVVPRPGRPLPRAPTSQSSTPTPEPQTPTKPTGDMTRTFPLQFGTLSPSNWMQIPARTSSAPPNLDEQKRDQARHESARAAPPIPIASAPKQQQQQQPRRDPMVTQTSSGEPRPPVQIKKDNQSHVPSVTQKSSVLPISGLSMPHHFQQPQLPVQFNVPSSQIQSQAIATNALPVPLQLQVGNAPPVQQQVFVSGLQTHHLQPPQGMMHQGQSLGFSPQMASQLGTAIGGNLGMGMTSQFAQTQPNKFVAPRKAVKITHPDTHEELRLDKRSDSFPEVASSGPTQQLGRGHANVPPPSQALPSFASAHSMSYYQAMQPGSYTPSIFYPAQTTHQLTGTQINPGSSAPRYNFSSGQTVSFMNPSLNPLAMSKSGPTVHGASEQVETLAHEVSTLSISAPLVVPSVNVTVRPAKDKGVTSSVPTSTPGSHSSTPVSQSTDPISHSSAPVSQSLPPSNVSALHKEPNKQSWKVEESGSSHRQKGLDGALPNTSTTVSIPSSGASSLLGVGVKGASVLAQREPQNVSSPDLVAPFEEASSVVTVTEGRKREPLKRSDSSRDHQKKGNKKEQRYPQHQHQAHIEALESSGVLKSSALNKHTDTRLTETSSKPVTSEGVETLVTSTPSLPPPSLNPEANTVSEGDSQLEAKEDLGVSKGTLGSGKISQIDQAAARDELQDGKRGPDEPSMRSGLEGEGINSEDSGNVQSVKPEEIVSADCEQEEGVVALAKQMGSETIDRTQNGCPVSDSRPDICSNLENLSLTDQMQKNSDEPTVSAPRIGSNVDKEREESVPMPSGRELEEESFNLEASASSEVFSQSVDLEHGKGGSQTSIEAPISESSHIVCHVDVSDAIEIGDSNDATERDDRVLDPSRPSEGLASFPIPSSNEPVKKLEGRGVEGTSGVLISSSSLGSKDKPSEQSKAKNFGGRKKWRKDILSKADAAGSNSDLYTAYKPEEKQEAVPTSEIIEDSTCLETRQDDTEKEIPATEEDTQSKGELEDWEDAAEISSPKLKNGEHAHGSDESGGGLSSKKYSRDFLLTFSEVCKDLPVGFEILADIADALLTTQVPSIHTSDRESYAGSGRILDRPSPGSSRIERRTSGVVDDDRWTKAPIPFISGRDPRIDVGHGGPAASFRSQGGNVGVLRNPRGQLSPQYAGGILSGPMQSLAAHGLQRNSSDAERWQRTPGIQKGLMPAPHTALAHKAEKRYEVGKVTDEEEQKQRQLKGILNKLTPQNFEKLFEQVKEVNIDNAVTLKGVINQIFDKALMEPTFCEMYANFCFHLAGELPDFSEDNEKITFKRLLLNKCQEEFERGEREQAEANRVEEEGEAKLSDEEREEKRIQARRRMLGNIRLIGELYKKKMLTERIMHECIKKLLGQVHNPDEEDIEALCKLMSTIGEIIDHPKAKEHMDAYFDRMGMLSNNQKLSSRVRFMLKDSIDLRKNRWQQRRKVEGPKKIEEVHRDAAQERQAQTTRLARGPSLGSSTRRPQSSLDYGSRGIPGLASPGVAPMGGQRGMPLPQRTYGAQDVRFEDRHSFDRGPSVPLPQRPIDDDSITLGPQGGLARGMSIRGQQSLPSGSADAPGVDNRRMGFGSNGYSSFHSTPDWSPYGSAREETIPRNFVPDRNLPIPIHDQSNYHDRNTSAPIRDARIGDRQFDRPSSSGGGVGRAQSSTAVAQSIASESKVWSEERLRKMSISAIEEFYSANDEGEVASCIKDLNSPNFYPTMVSLWVGDSFERKDKERDLLAKLLTNLCKSQEGLLTEAHLIKGFEYVFSTLEDAIYDAPKAPVFLGQILVKVIRDHVVSLTQVGSLILRGGEEPGRLVQAGLASEILGNVLEILGTEKGSSLDDICRGSNLRLEDFLPPNSIKPGKLIDLILKKNIQCTP	47.7	174	2e-28	110		XP_002460845.1	hypothetical protein SORBIDRAFT_02g036110 [Sorghum bicolor]	825	MSTPKLPSDSGNQAGITQVLDSDTTEANGRKKYSRDFLLTLQQHWTGLPVGFKMNEAVNAIMNNLAGKSYVVDREPHPSPGRGLDRPTSRGDRRGAAMADDRWTKAGIPLSPGRDVHMDLANGPSIINYRGSSGGNHGVLRNPRGQPSNQYGGGLLAGPMHSVGPQVSRSGSDADRWQQKGLMPSPVTPMQAMHKAERKYVVGKVSDEEEAKQRQLKAILNKLTPQNFEKLFEQVKEVNIDSVETLTGVISQIFDKALMEPTFCEMYANFCSHLAGALPDFSEDNEKITFKRLLLNKCQEEFERGEREEAEADKTEEEGEIKQTKEEREEKRIRARRRMLGNIRLIGELYKKKMLTERIMHECIKKLFGNHDNPDEENIEALCKLMSTIGEMIDHVKAKEHMDAYFARMENMSTSQKLSSRVRFMLRDSIDLRRNKWQQRRKVEGPKKIEEVHRDAAQERHAQSSRLGRGPAVSSVPRRGAPPMDYGPRGSSALASPSSHQGSIRGMPPQSRGSQDIRYEERHQFDNRTVLPQRAVKDEAITLGPQGGLARGMSIRGQPPVSNTELPSVIDHRRIVSGSNGYNSAADWTSSSGREDSSSRIPDRTSGRTPASSQSAGPSQRPASQEGRSGSKSYSEDELREKSVSAIREYYSAKDEKEVALCIVELNAPSFYPSVVSLWVNDSFERKDMERELLAKLLVSLCSGRHNLLSKQQLSDGLSSVLASLEDTLSDAPRATEYLGRLLARFVEESVLLLQEVGKLIQEGGEEPGYLIQDGIAADILGAVLDSIKSDKGDSFLNEVKSTSSLKLVDFRPQHLKRSKLDAFM	41.03	156	4e-18	80.5		XP_010661423.1	PREDICTED: eukaryotic translation initiation factor 4G isoform X4 [Vitis vinifera]	1933	MSINQSRSDKNDGHYRKSGARSGSSAQQRTFLVGAGKGGGNAPPSSAFVPSSSLSSNRSFKRPNNAQGGQSRVSVGAANSESANPSSQQRGIQNGVHTQPSSHGVSDAPAGKPTDSAPQRISRAPKAPSSKVPSSYTAAVSSDTASQTAPDNDDSRLQFSLQFGSINPGFVNGMQIPARTSSAPPNLDEQKRDQARHDTFIAVPTLPLPSNPKQHLPRKGVIASEQSNAGEAHPLSKGKRDVQVSSASPANQTQKPSVLPMTGISMQIPYHQPQVSVQFSGPNPQLQSQGMTATSLQMPMPMPLQMGNASQVQQQVFVPGLQPHPLQPQGMIHQGQGLSFTTPMGPQLSPQLGNLQMGMTPQYTQQQPGKFGGPRKTTVKITHPDTHEELRLDKRADPYLDGGSSGPSGPRSHPNLPPPSQSIPSFTPPHPINFYTNSYNASSLFFPSPSSLPLTSTPLTSSTQTPRFNYPVSQGPPTGPFINAPTHNSLSVSKTGTAMQGVAEPLNLEHARDVHNVMSSVPSSTSQVTIKPAVVSVVEKVTDALPPLSSAATEKVESPKLLRLPGETSSFHLPRNTDINSETSLQQPKTDLEPSTSTLLPGASKQFSVATDTVSVESSASNTLSSAPSVLSDENASVVTSNEGRRRETLGRSNSIKEHQKKTGKKGHPQPQQQVGGQTASLSNLPSRPMERGISSKIGVTETLEPKAVHGTLGNSEDVLDFTREPVSTITADSADASELKADSFGEGSAHGPPKTPGAGITNHIKDTRNEKQSDFSLQNELSKYSTVAIEGQGESELPEGFKQDAHCLEKSSESISSISLEAVKQPVPDSELKVTTSSIEVGLVETAQEVDVSVSCCTEIDRTTENSVAPTPTTLESINVETVPSNAVLPTSSYGDKNSSFDASLSRSDSIGVKEIIVAKSAASDQESVPVPTPYLSESTVKPEGAGVENGSGGLVSHPVSSSKDKPTVELNRPKTTVKKKKRKEILQKADAAGTTSDLYMAYKGPEEKKETIISSESTSAGNVKQVSADAGQEDVVGSDIGEQPKAEPDDWEDAADISTPKLETQDNGVANGGSMLDDKDGNGVLGKKYSRDFLLTFADQCNDLPEGFEITSDIAEALMISNINMSHLIDRDSYPSPGRIVDRQAGGSRPDRRGSGVVDDDKWSKLPGPFSSGRDLRPDIGYGGNVVGFRSVQGGNYGVLRNPRGQSTMQYVGGILSGPMQSMGSQGGQRNSPDADRWQRATGFQKGLIPSPQTSVQMHRAEKKYEVGKATDEEEVKQRKLKAILNKLTPQNFEKLFEQVKAVNIDNADTLTRVISQIFDKALMEPTFCEMYANFCFHLARELPDFSEDNEKITFKRLLLNKCQEEFERGEREQEEANRADEEGEIKQSEEEREEKRIKARRRMLGNIRLIGELYKKRMLTERIMHECIKKLLGQYQNPDEEDIESLCKLMSTIGEMIDHPKAKEHMDVYFDRMAKLSNNMKLSSRVRFMLKDAIDLRKNKWQQRRKVEGPKKIEEVHRDAAQERQAQASRLSRGPSMNSSTRRGAPPMDFGPRGSTMLSSPNSQMGGFRGLPSPQVRGFGAQDVRLEDRQSYESRTPSVPLPHRSIGDDSITLGPQGGLARGMSIRGPPAMSSGPLGDISPGSGDSRRLTAGLNGYSSVPDRTTYSSREEIMPRYIPERFGGPSAYDQSSTQDRNLQYVNRDVRTPDRGFDRSLATSPPARAHGPAVSQNVPPEKVWPEERLRDMSIAAIKEFYSAKDENEVALCIKDLNSPGFYPSMVSIWVTDSFERKDKEMDMLAKLLVNLTKSRDAMLSQVQLIKGFEAVLTALEDAVNDAPKAAEFLGRIFAMVIIENVIPLRELGQIILEGGEEPGRLREIGLAAEVLGSTLEIIKSEKGENVLNEIRKVSNLRLDDFRPPDPSYRSAKLDKFI	49.69	161	7e-38	137		XP_004229717.1	PREDICTED: eukaryotic translation initiation factor 4G [Solanum lycopersicum]	1805	MSHNQSRADTRESSQYRRTARSGSFNQHRGGRGSGGGGGGAAPPPVSSTSNPSLTSNRSFNKKYYNAQGGQPRVSGVGAGSDSHLNGAHQQQPSHGVSDVSVAIAHTPLPSATVKPTDASTQKVTRAVPRAPTSNVVPPISESSAPVTPAKNPGDASKSFPLQFGSISPGVMNVLQIPARTSSAPPNLDEQKRAQARGDTSRAIPSLPNPSTSKQPMPRKDAGPLNQSNHSEAYGVANKPKRDVHILAPPPVTQTQKPSTHPMPGMHMQIPFHQPPQVPVQFGGPGPQIPSHSMSATSLPMPMHLPIVNPPMQQPMFVSNLQPHPMQSQGMMHQGQGLNFSSGIGAQLPQQLGNMGMNMPSQFSPQQAGKFLGQRKSVKITHPETHEELRLEERSHPNMPPQSQPIASYSPSHPNYYPNSYNSNSVYFQAPSSIPLSNTQSSQPPRPFNQVTVKPAAGGIHSGKEQLPSVSSSFGKDPVRLSKPCGGDSAHSQKDANTSHQSSTTQSRTGDGSKSSSRPVENIQSTKGADSISGKSSAAGILSLTSQAPIESSTSLIRDSSVDAASETLGGPDSTEDQKKKQVTRGQLTVQDKALGKCTSVSIQTPQYPLTTLVEVNTAASVSTAVNTRESLSLSESAELRSHITGNCGKEDLSEPLDSRNQDAGKPVLKTGDRNEVALSKAGKQDENNSLKPPSESLPVESPEVSGLTEGGSPKRAAYANIENGRPEIGVEHMNESVACSTGVDSIADSFTSSTSNQDSTNTEACTSAIGLSAQDDQESDIADPEEAPVTKSVDASQEFASDLLKSSDEATSKSEDENTETSNAGLVSKSSSGVKEKSLVDSNVPKVTMSRGKKKKKDLYKKADAAGATSDLYMAYKGPEKKDELSQSIETIELTSKDDSMPPSANVHQEDLRSTKKVGEVKAEPDDWEDAADVSTPKLEIAPEHRKVDGEDGDGVTTKKYSRDFLLKFAEQCIDIPEGFNVAPDVADILINFNASAMREPFPSPGRGTDRPSSGHRERRGSGVGDGDKWNKMPGPPMPGRDFQPDIGFGGNGVGFRPGPGGNSGVLRHPRGAMPIQYAMGQYAVGQYAMGQLATGGILSGPMQSMGPPQGGGLRNGVDADRWQRGTAFQKGLMPSPHTPAQNMHKAEVKYEVGKVTDEEQAKQRQLKAILNKLTPQNFDKLFQQVKEVNIDNYVTLKGVISQIFDKALMEPTFCEMYANFCQHLAAELPDLSVDNEKITFKRLLLNKCQEEFERGEREELEANVTNEEGEVKLSAEEREEKRVKARRRMLGNIRLIGELYKKKMLTERIMHECIKKLLGDYQNPDEENVEALCKLMSTIGEMIDHAKAKEHMDAYFDMLEKLSNNMKLSSRVRFMLKDSIDLRKNKWQQRRKVEGPKKIEEVHRDAAQERHAQATRLARTPSLGGSSRRGQPMDFVPRGGGMLSSPGSQMGGFRPMSPQVRGYGMQDVRVDERHSFENRTLSLPLTQRPLGDDPITLGPQGGLAKGMSSRGQPAGPSIDNMSSFGDSRRMVHAQSGYGSLSERPLYGLREELAPKYMPERLSSQHDQSSAPERNVTYGNKERGFDTSRPPSPLVRSGGATSTQNVAPDRIWPEERLLEMSMAAIKEFYSAKDEKEVALCVKDLNSPGFYPSMISLWVTDSFERKDMERDLLAKLIIGLTLSRDVAISQDQLIKGFENVLTSLEDAVNDAPRAAEFLGRIFGKVISENVIPFNEIGSLIYKGGEEEGRLVEIGLAAEVLGSTLEMIKVEQGDSAVSEICRSSTMRLENFRPQGSKKQWKLDKFI	41.61	161	6e-24	97.8		---	---	---	---	---	---	---	---	---		---	---	---	---	---		K03260	EIF4G	translation initiation factor 4G	---		---	---	---	---	---	---
	2827	Peam|DryGeneModel_2827 maker-Scf00384-augustus-gene-1.10-mRNA-1	2935	CAGGCACATATCCATCTCAAATTCAAATGCCCAGAAACCGAACGGTCGAATCCCCATTCCCTTCCGGTGAGAGAAAAAAAGACCTTTCATCATTAAAGACAAACAAACCTTACAAAAAGAAGATCCTATTCTTCCTCCCTCTCCCAACGCTCCTTTTATCTATCAAACCCTAAAACCTTCCTTCTCTCTCTCTCTTATCTATCTCTCAAACACTAAAACCTCAGCCACAGGTTCTGGTCAGATCTCTGAAAGTGCTACAAAAAGATCTCTGAAAGTGCTACAAAGTGAGAGAAAGTTATCGAACTATACCTTCACCATGTCAAATCTTCCCAAGGACCAGATTTTGCAAATGGAGACAACCTGTGGATCTCTTCTATATGAACTTCAGATAATATGGGATGAAGTGGGAGAGTCAGATGCTGAGAGGGACAAATTGCTACTTGAGCTAGAGCAAGAGTGTCTTGAAGTATACAGAAGAAAGGTCGATCGGGCAAATCGGTTAAGAGCTCAATTACGGCAAGCAATTGCTGATTCTGAAGCGGATCTTGCAGCCATTTGTTCTGCGATGGGTGAGAGACCGATGCATTTGAGGCAGTCTGACCAGAATACAGGGAACTTGAAAGAAGAGCTTAGGGTCATCATTCCACAACTTGAGGAGATGCGTAAAAGGAAGAATGACAGACTCAGTCAATTTAATGAAGTCGTAGAGCAAATACAGAAGATCTCAAAGGAGATTTTTGGACCAGGAGAGTACACTCCATGTGATATTGTTGTGGATCAAAATGATTTGTCAATTAGGAAACTCGATGAGTTACACAAACAGCTTGAGGCACTTCAAAAGAAGAAGAGTGATCGCCTGAAACAGGTTTTGGACCACCTAAACAGATTGAACTCTCTATGTTTGGTTCTTGGTATGGATTTCCAGCACATGGTTGGTGAAATTCATCCCAGTTTAGATGACAATGAAGCATCAATGAGTATTAGCGACGATACAATTGAAAGGTTGACAGTTGCAATACAGAGGCTGCGAGAGATTAAGATACAGAGGATGCAGAAGCTTCAAGATCTGGCAACGACTATGTTGGAGCTTTGGAATTTGATGGATACACCCCTTGAAGAACAGCAGATGTTTCAAAATGTTACCTGCAACATTGCAGCTTCAGAACATGAGATGAAAGAACCCGGCACTCTTTCTGCGGACTTCATTAATTACGTGGAAGCAGAGGTTTTAAGGCTAGAAGAGCTGAAAGCGAGCAAGATGAAAGAGCTTGTTTTAAAGAAGAGGTCAGAGCTAGATGAGATATGCAGGCAGACCCACTTGGTAGCAGAAGCAGATTCTTCTATGGAATATGCAATTGAAGCTATTGAGTCAGGAACCATCGACCCCTCTTGTGTCTTGGAACAAGTTGAGGTTCAAATTGCAAAGGTGAAAGAGGAAGCGTTTAACAGGAAAGAAATTCTTGAAAAGGTTGAGAAATGGCTTGCAGCATGTGAGGAGGAGAGCTGGCTTGAGGAATACAACAGGGATGAGAACCGTTACAATGCTGGCAGAGGCGCGCATATTACATTGAAGCGTGCTGAAAAAGCTCGTGCATTAGTTGCCAAACTCCCAGCGATTGTGGAGGCGTTGGCATGCAAAACCACAACATGGGAGAGGGAAAGAGGTGTTGATTTCACCTATGATGGAGTCAGGCTTCTTTCAATGCTTGAAGAGCACACAATATTAAGACAGGAGAAAGAGCAAGAACAGCGGAGGCAGCGGGATCAAAAGAGGCTTCAGGGGCAGCTGATAGCAGAGCAGGAAGCTCTTTTTGGTTCAAAACCAAGCCCTTCCAAGCCCCTAAGCTCGAAAAGGCCTCCCAGAACTTCCACTGGAAGTGCAAATAGAAGAATGTCTCTCGGTGGAGCATTGCTTCAAATGCCAAAATTGGATCCACATTCCGTAAAACATGGTTTAGTAGGAATTGCATCACGCCCGAACAGAAAGGACGATGGTGTGGCAACTTTATCTGCTGACAGGAGAGGCTTGGATGTTGTAGGCCTCCCTATGAAAAAGCACTCTTTCGAAACTGAAGTGCTCATCCGAAAGCCCTTATCTCAAGTCACTGCACTCTCCTCTAAAGCCAACACAGGGAATGCTCTAGAAGGGCTGAATATTTCACATAACAGGCCTCCAGCGAAAGCAGTTCTGTCCAACAACATGCTGGCTACCACACCCTCCAAACAGACATTTGTAACTAATGAAGAGAACAGGAACCCTGAGGTGACATCCAGTCTGATGCCCACAACCCCCTTAAGTTTGTCCGAATCCACGCAGACAGCAACAACCCCTGTTTGCAGTGCAGTTCTTTTCGCAAGTAGTGTTGAAGAGATACCACCACCACCGACCCCTGAGGAGATGCCAATTCCGGTGCCAGCAACTCCTTCAACAGTGTCTGTACCCATGCAGATGTCGATGACCCCTGCTCCAGCTTCAATTCCTTTTGAAACTGGAGCTCTGGAGATGCCAGACGAGAGAGAGTATTCATTCGAAGAGCGGAGAGCTGGTTTTATTGTTCCAATGATACACCTGAAGTCAGTGCAGGTTTGAATGAAGTCGTCTTGAGTTTGATAATGCAAGCTTCTGTTCTTTGAGAAGAGCAAGTCAAATTACAATTGGCTTTTATCCACGTACACTGTATGAAGGGAAGATGACCATCACAAGTGATTACTATAGCATTTTACAATGAACCCATTGTTCCTGGTTTACATCATGGAGACATGCATTGACATCAAAATATTTGTTGACTCCTTTATCATTTTATCTGATAGAGTCCAAACTATATGTGTAAGGATAATTGAGTATTTTAAGTTGTGGTAAGATTCGGTATCTGAAAACTCATGCAATCTAATTCAAATTCTAATTATAACTATATTTTAATTTATGTGCTGGTCG	757	MSNLPKDQILQMETTCGSLLYELQIIWDEVGESDAERDKLLLELEQECLEVYRRKVDRANRLRAQLRQAIADSEADLAAICSAMGERPMHLRQSDQNTGNLKEELRVIIPQLEEMRKRKNDRLSQFNEVVEQIQKISKEIFGPGEYTPCDIVVDQNDLSIRKLDELHKQLEALQKKKSDRLKQVLDHLNRLNSLCLVLGMDFQHMVGEIHPSLDDNEASMSISDDTIERLTVAIQRLREIKIQRMQKLQDLATTMLELWNLMDTPLEEQQMFQNVTCNIAASEHEMKEPGTLSADFINYVEAEVLRLEELKASKMKELVLKKRSELDEICRQTHLVAEADSSMEYAIEAIESGTIDPSCVLEQVEVQIAKVKEEAFNRKEILEKVEKWLAACEEESWLEEYNRDENRYNAGRGAHITLKRAEKARALVAKLPAIVEALACKTTTWERERGVDFTYDGVRLLSMLEEHTILRQEKEQEQRRQRDQKRLQGQLIAEQEALFGSKPSPSKPLSSKRPPRTSTGSANRRMSLGGALLQMPKLDPHSVKHGLVGIASRPNRKDDGVATLSADRRGLDVVGLPMKKHSFETEVLIRKPLSQVTALSSKANTGNALEGLNISHNRPPAKAVLSNNMLATTPSKQTFVTNEENRNPEVTSSLMPTTPLSLSESTQTATTPVCSAVLFASSVEEIPPPPTPEEMPIPVPATPSTVSVPMQMSMTPAPASIPFETGALEMPDEREYSFEERRAGFIVPMIHLKSVQV	107.668	Complete		XP_006851821.2	PREDICTED: LOW QUALITY PROTEIN: 65-kDa microtubule-associated protein 3 [Amborella trichopoda]	657	MTEFQSNQTTCGTLLYDLQSDQKAGSLKEEVEAMLPQLEEMRKRKVDRINQFSDVLGQIQKISREISGSTLHNSSKIIVDESDLSLRKLEEFHNQLQALQKEKSDRLKQVMEHMNXLSGLCAVLGMDFLSTVREVHPSLEDSEASKCISNETIDRLANAIQKLREVKIQRMQKLQDLATTMLELWNLMDTPVEEQQVFQSVTCNIAAKEHEINEPNNLSVDFINYVEAEVARLEELKESKMKELVLKKRTELEEICRKTHVDADEETTMEYAVAAIESGTVDPSCILEQIEAQIAKVKEDAFSRKEILDKVDKWLVACDEENWLEDYNKDENRYNAGRGAHLTLKRAEKARAAVSKIPATVEALVVKTTVWERERGKEFMYNGVRLLSMLEDYNILRQEKEQERKRQRDQKKLQGQLIAEQEALFGSKPSPSKTPSARKLSRTSTGSTNRRLSLGGPMMHTQTLDFLPPTKASAHGARQTKKAERPHSSHNHHQDDSFAALSAGRRGLDIAGLPARKQSLYSTNNPEPETPSTQRKPFSPVSTKPNTASNSLLDDHVKLQNINFAKNAPIKTTNLPSTPSTNKHQISATDEENRTPQSIAVPFLNTPSSVSMPMQTAMTPMHMVSATPAALFGHVQRSPAEIEYSFEERRAGFVYCQ	57.45	691	0	655		XP_002456163.1	hypothetical protein SORBIDRAFT_03g031480 [Sorghum bicolor]	687	MSSAVKDQLQQMSTTCDSLLLELNVIWDEVGEPDMARDRMLLELEQECLDVYRRKVDQANRCRAQLRQAIAEAEAELAGICSAMGEPPIHVRQSNKKLHGLREELNAIVPYLEEMRKKKVERWDQFLDVIEQIKKVASEIRPADFVPFRIPVDQSDLSLRKLEELTKELQSLQKEKSDRLKQVMEHLNTLHSLCEVLGVDFKQTVYEVHPSLGETDGSKNLSNSTIESLASAVNRLRELKVQRMQKLQDLASSMLELWNLMDTPLEEQQMFQNVTCNIAASEHEITEPNTLSTDFLSYVESEVLRLEQLKASKMKDLVLKKKTELEEHRRRAHLIGEEGYAAEFSDEAIEAGAVDPALVLEQIEAHIATVKEEAFSRKDILEKVERWLNACEEEAWLEDYNKDDNRYNAGRGAHLTLKRAEKARILVNKIPGLVDVLTTKIVAWETERGKEFTYDGVRLLSMLEEYMIVRQEKELEKKRQRDQKKIQDQLKAEQEALYGSKPSPSKPQSTKKAPRHSMGGANRRLSLGGPTTHAPKTDIMHSKTARAAKKAEDLGALSPSSRGLDIAGLPVKKLCFNASTLREAETPRKPFAQIMPGNNVSSIPARPISNDTEEENKTPKTFAGLNPKTPATVTAPMQMAATPAVANKVVATPETLFQKAELPALPADIEYSFEERRLALYVARQVA	54.61	760	0	645		XP_010662377.1	PREDICTED: 65-kDa microtubule-associated protein 3 [Vitis vinifera]	730	MSNVQSDPLLQVETTCGSLLYELQIIWDEVGESDTDRDKMLLELERECLEVYRRKVDQANRCRAQLRQAIADSEAELAAICSAMGERPVHIRQSDQNAGSLKEELKAIIPQLEEMHKRKSERRNQFFEVVEEIEKIKSEIYSSTEYIASKTVVDDTDLSLRKLEELHKQLQALQKEKSDRLKQVLDHLSTLNSLCLVLGMDFQQTVNEVHPSLGDSDGRKNISNATIEQLAAAIKTLRGVKIQRMQRLQDLASSMLELWNLMDTPIEEQQLFQNVTCNIAASEHEINEPNTLSVDFINYVEAEVSRLEELKASKMKELVLKKRSELEEICRKTHMIPEADSALDYVIEAMESGAVDASCVLEQIELQVAKVKEEAFSRKEILEKVDKWLAACEEESWLEEYNRDDNRYNAGRGAHLTLKRAEKARSLVNKLPAMVDALASKTVAWEKERGVEFTYDGIRLLSMLEEYTFLRQEKEEERRRQRDQKKLQGQLIAEQEALFGSKPSPSKPQSVKKASRVSTGSTGSRRLSVGGAMIQTPKPDPIHSTKATPRPGKKSDRYQIDQVRHCQDDGFTALSAGTRGLDIAGLPIKKQSFNPREIDSPMMRKPFSPISSTASSEANTMLEDLNRPQPKILHKTVSSNNIPYTTPSKSQLPPPSATDEENRTPKTMPIPVPSTPSTVSVPMLTAMTPAPPPAPVPYNANPVEETEYSFEERRAGFVLPQAHLKTAIQV	69.29	674	0	802		XP_004234161.1	PREDICTED: 65-kDa microtubule-associated protein 3 [Solanum lycopersicum]	741	MTAAQGDPVQQMETTCGTLLYELQIIWDEVGESDTERDKMLYELERECLEVYRRKVDQANKSRAQLRQAIADAEAELAAICSAMGERPVHIRQSDQSLGGLKAELRTILPELEEMHNRKSDRKNQFIEVTKQLQKIRDEIFKPTGCTSTAVVIDESDLSLRKLEELHAELQALQKEKSERLKQVLDHLSTLNSLCLVLGMDFKSTVNEVHPSLGESEGTKNISNDTIQHLAAAIGRLREVKLLRMKRLQELASSMLELWNLMDTPIEEQQTFQNVTCKIAASEHEITEPNILSVEFINYVEGELSRLEELKASKMKELVLKKRSELEEICRKTHMVADSDNAMDVAIEAIESGAVDAASILEQIELQVAQVKEEAFSRKEILDKVEKWIAACEEECWLEEYNRDENRYNAGRGAHLTLKRAEKARTLVNKLPVMVEALASKTKAWENERGIDFTYDGIRLLAMLEEYNILRQEKEEERKRQRDQKKLQGQLMAEHEAMYGSKPSPMKNQSAKKGRRMSCSGATNRRLSVGGTMLQTPKLSIGGTMPQTPKTEFHSTKATPNTHNTKKSDLFQFNYSNDDGLPALSSGRKGLDLAGLPLKKQSNTVNGCELEKTMTRKPFSPISSTDSSKFNATNILEDQNRKHNQNEMANKMLPSSQIPFSTPVKTLYTTEEENRTPLTVPIIPVPSTPLTVSAPMQTAITPVHNALVPYNYSKPVEEIPVEIEYSFEERRLGFVLPRTQV	57.82	780	0	752		AT5G51600.1	PLE, ATMAP65-3, MAP65-3	Microtubule associated protein (MAP65/ASE1) family protein	707	MASVQKDPILQVETTCGSLLFELQIIWDEVGETETDRDQMLLELERECLEVYRRKVDQANRCRAQLRQAIADAEAQLAAICSAMGERPVHIRQSDQSVGSLKQELGRILPELEEMQKRKVERRNQFIVVMEQIDSITNDIKGQGELVHSEPLIDETNLSMRKLEELHCQLQVLQKEKIDRVETIRKHLCTLYSHCSVLGMDFNEVVGQVNPTLSDPEGPRSLSDHTIEKLGAAVQKLMEVKIQRMQRLQDLATTMLELWNLMDTPIEEQQEYQHITCNIAASEHEITEANSLSEDFIKYVEAEVVRLDEVKASKMKELVLKKRSELEEICRKTHLLPVSDSAIDQTIVAIESGIVDATMVLEHLEQHISKIKEEALSRKEILERVEKWLSACDEESWLEEYNRDDNRYNAGRGAHLTLKRAEKARNLVTKLPGMVEALASKTIVWEQENGIEFLYDGIRLLSMLEEYNILRQEREEEHRRQRDQKKLQGQLIAEQEALYGSKPSPSKPLGGKKAPRMSTGGASNRRLSLGAAMHQTPKPNKKADHRHNDGALSNGRRGLDIAGLPSRKQSMNPSEMLQSPLVRKPFSPISTTVVASKANIATTTTQQLPKNNAVNEISSFATPIKNNNILRNLEEEKMMTMMMQTPKNVAAMIPIPSTPATVSVPMHTAPTPFTNNARLMSEKPEVVEYSFEERRLAFMLQSECRLV	63.9	615	0	656		1	1.4e-86	291.5	PF03999.7	MAP65_ASE1		K16732	---	---	---		4	GO:0005874, GO:0009524, GO:0009574, GO:0055028	1	GO:0008017	23	GO:0000226, GO:0000278, GO:0000280, GO:0000911, GO:0006275, GO:0006342, GO:0007000, GO:0007067, GO:0007129, GO:0007131, GO:0008283, GO:0009624, GO:0010389, GO:0010564, GO:0016572, GO:0042023, GO:0045010, GO:0046785, GO:0051225, GO:0051258, GO:0051322, GO:0051567, GO:0052096
	2828	Peam|DryGeneModel_2828 maker-Scf00384-augustus-gene-1.11-mRNA-1	1593	GTTTTTCAGTTTTCCATCTGGGGTGTTCTTCGTTTCTCTTCTTTCTTTTCTTTTTTTTTTGTCTTTGTTTGATGATCGGGGTTTCCTTCCTTCTTCTTGTTAGTTCCAATCTTTCTCCTTTTGTGTGTTCTTGATGTTATTTTCACCTACCCAAATGCTGGAAACAAGTGAGCTGGAGAATGATTGATGCAGATTGTGGAAGCTTTCAATGGAAAATAATAAAATCCCAAGAGCACTTGGGTATTGAAACCATCGCCTGTTCATTCTAAAATGAAGTGTTTCTATTATTTCAAGAGGAAATTTAGGACCAGTGAACAGAAATCCGCACCAGTATCGGTGGAGGGATCAAAATTGGATAGCGTAGCTGCAGTACATGGTAGATCCTCTTCAATTTCGACACCCAGCACAGCGTCCTCGCATCGAAGTATCCCGGCCTTGTATGAGGAGAAGGCGCAAAACTTGCGTGTATTTTCATACTCAGAGCTGAGGAATGCCACAAACGATTTCAGCCTCTTGCTTAAGATTGGCGAAGGCGGGTTTGGGAGTGTCTATAAAGGTTTCATCAGACCTCCTAATGACGGTGATGGCAAACAGATTGTGGTCGCCATTAAAAAGCTCAACACAAATGGATTGCAGGTGATATATCGAGATTTTAAAGCCTCTAATGTACTGTTAGATGAAAACTTTAGGCCAAAGCTATCAGACTTTGGGCTGGCTAGGGAGGGGCCATCAGCAGGGCAAACTCATGTATCCACAGCGGTTATGGGGACTCATGGCTATGCAGCCCCCGAGTACATTGAGACCGGCCATCTCACAGCCAAGAGTGATGTGTGGAGTTTTGGAGTGGTGTTGTATGAGATCCTTACAGGTAGACGATCATTGGATAGAAACCGCCCAAGAAGTGAACATAAGCTTTTGGATTGGGTTAAACAGTTTCCTGCAGAAAGTAAGAGATTCAGCATGATAATTGATCAGAGGCTTGGGAATCAGTACTCTCTTAGTGCTGCGCGGAGGATAGCCAAGTTAGCAGACAGTTGTTTGTCAAAGCACTCAAAAGAGCGCCCAAAGATGAGTGAGGTGGTGAAGAGCTTGGAGCAAGCTGTCCAAAGTGTAGAAAATGGGGTCCCTCGGGAGGCAGATGATGAATCTTCTACAACCAACGTGGACATTGATGATCAGAAGAAAAATCAGTTTGATGGTCCGAAATATTCAGCAAAGAGAATGGTTCATCTTGCTAAACTGAGGGCACATGCAGATGTGGTTGGTAGGCGAAGATTTACAATCATGCAGAAAAAAGGCAAAGACTAACTGTCTTTGACTGATGATTGAAATCCCATACAAACAAGACAGGCTCTCCTCAATTATGTATTCTAACGAGATGGGCTCCCTGTACAAATTTTAGGAGCTACATTTTCTTAAAATTCGTTGGGTTTTCTTCAGGAGATGACCATCCCAACTTGTGCCAGAGAGGAGAGAGGATAAAAAAACTCTAGTCCATTCAAAATTCAAAGTCAAACTTACTGAAAATCAAAATTGAGATTTATCAAAATTAAAACTTGATCATTGATTGTCTTTCCTTTCCATCACTCTTGC	345	MKCFYYFKRKFRTSEQKSAPVSVEGSKLDSVAAVHGRSSSISTPSTASSHRSIPALYEEKAQNLRVFSYSELRNATNDFSLLLKIGEGGFGSVYKGFIRPPNDGDGKQIVVAIKKLNTNGLQVIYRDFKASNVLLDENFRPKLSDFGLAREGPSAGQTHVSTAVMGTHGYAAPEYIETGHLTAKSDVWSFGVVLYEILTGRRSLDRNRPRSEHKLLDWVKQFPAESKRFSMIIDQRLGNQYSLSAARRIAKLADSCLSKHSKERPKMSEVVKSLEQAVQSVENGVPREADDESSTTNVDIDDQKKNQFDGPKYSAKRMVHLAKLRAHADVVGRRRFTIMQKKGKD	79.972	Complete		XP_006827432.1	PREDICTED: probable receptor-like protein kinase At5g47070 [Amborella trichopoda]	428	MRCFYFSNGEKKEEPKTAKSLRARSFSASSNDREVRRSGSEFNSQNVFDTSVDSLGRRTFSSSSSHRSNNLRVFTFSELRTATRNFSRSAMIGEGGFGCVYRGSIRNPQEPSSKIEIAVKQLSKKGLQGHKEWVTEVNVLGVVEHPNLVKLVGYCAEDDERGIQRLLVYEFMPNGSVEDHLSTRSSVPLSWAMRLRIALDAARGLTYLHEEMDFQIIFRDFKPSNILLDKNFNAKLSDFGLARQGPSEGVTHVSTAVVGTVGYAAPEYIQTGRLTAKSDVWSYGVVLYELITGRRPLDRNRPKSEQKLLEWVKPYMSDIRKFRMILDPRLSAEVPVRSAYRLAVVASKCLVKNVRSRPKMSEVGEMVRQIIESSEMVGSPQLPVRAALVALPSKKKRVAGSKRGEVPENDEGARLGWRAWTPKMIAAW	62.35	162	5e-68	219		XP_002452831.1	hypothetical protein SORBIDRAFT_04g033310 [Sorghum bicolor]	467	MSCFRCFSSSRTERGTGEKRREGSASPAAASFPSTVSTGAPSNLTFFSTASSAVGTSHSEDSSAVMRPAASKSSGSGSVSVSSARSIPELYEERGASTLREFGFRELRAATSDFSRLLKVGEGGFGSVYKGVVRLPGGPAGGTVVAIKKLNPNGHQGHKQWLAEVHFLGVVEHPNLVKLIGYCAARSERGPQRLLVYEFMTNKTLDDHLFNKAYPVLPWDIRLEIALDAAEGLLYLHEGLEVQVIYRDFKASNVLLDEKFRAKLSDFGLAREGPSAGDTHVSTAVMGTLGYAAPDYIETGHLTTKSDVWSFGVVLYEILTGRRSMERNRPKNEQKLLEWVRLYPVESKQFSKIIDKRLEGHYSKQGIRKIAKLANSCLAKQRRDRPTMREVVESLKQAMQHKELDGKSGSLGETPPPEQVSGKPTTEDVAVASARRRMLHLAALGENANSIARRRFMLMRTAATTTT	59.13	230	6e-88	272		XP_010661424.1	PREDICTED: probable receptor-like protein kinase At5g47070 [Vitis vinifera]	427	MKCFYYFKDKTRLKVQRSAPELKNQSKSYYSGSDLVIKSSCSTTSRRSIPELYEEKAQNLRVFSFSELRHATHDFSRMLKLGEGGFGCVYKGSIKPADGKGDSFEVAIKRLNPDGVQGHKQWVAEVQFLGIVEHPNLVKLIGYCAVDGERGIQRLLVYEYMPNKSLEDHLFNKAIPALPWQTRLQTVLGAAQGLAYLHEELEVQVIYRDFKSSNVLLDKDFNPKLSDFGLAREGPADGFTHVSTAAVGTFGYAAPDYIETGHLTTKSDVWSFGVVLYEILTGRRSMERNHPRAEQKLLEWVKHFPANSKKFHMIMDWRLENQYPISTARKIAKLADSCLSKSAKDRPKMSEVVETLKQIIQLPDEGGPSEKSPESFDNDSDDKDKKADQPGPSDSWKRRMAHLASLGEHVEGSNRKRFMIMQRAKVP	66.22	222	1e-94	288		XP_010325063.1	PREDICTED: probable receptor-like protein kinase At5g47070 [Solanum lycopersicum]	429	MKCFFYFKERNRNRERKSAPVILQDQSKSDISGGAERVTKSSCSTSSARSFSDVYEGKGQNLRVFTFPELKQATNNFNRLLKIGEGGFGCVYKGNIKPADGKGESIIVAIKKLNRDGYQGHKQWVAEVQFLGVVDHPNLVKLIGYCAVDGERGIQRLLVYEFMSNRSLEDHLFNTAFPVLSWQRRLQMALGAAQGLAYLHEELEVQVIYRDFKSSNVLLDDDFKPKLSDFGLAREGPTGMHTHVSTAVVGTWGYAAPDYIETGHLTAKSDVWSFGVVLYEILTGRRSLERNRPKSEHKLLDWIKRYPADGKKFGMLMDPRLENQYSISAARKMAKLADTCLLKSAKDRPKMSQVVETLKQIIQISGENSSSTDTSFQGVDDVPVVEEKPKQMGATESAKRRMAHLAKLSEHVGGISRRRFLIMQKGKTT	63.96	222	4e-98	297		AT5G47070.1	---	Protein kinase superfamily protein	410	MNCLFLFKSKKPRKQQKDNNKNKRKGKELLQNSAPELTNRSETSSFNLQTPRSLPSPRSIKDLYTEREQNLRVFSYEELSKATYVFSRKLVIGEGGFGIVYKGKILSNGDSSDPPLVVAIKKLNRQGLQGHKQWLAEVQFLGVVNHPNVVKLIGYCSEDGETGIERLLVYEYMSNRSLEDHLFPRRSHTLPWKKRLEIMLGAAEGLTYLHDLKVIYRDFKSSNVLLDDQFCPKLSDFGLAREGPDGDNTHVTTARVGTHGYAAPEYVQTGHLRLKSDVYSFGVVLYEIITGRRTIERNKPVAERRLLDWVKEYPADSQRFSMIVDPRLRNNYPAAGARSLAKLADLCLKKNDKERPTMEIVVERLKKIIEESDSEDYPMATTTTKESSQVRRRQVAKPEKQSLRGVSVRG	56.16	203	2e-73	233		3	2.10E-31 | 2.40E-29 | 1.50E-04	109 | 102.2 | 20.8	PF00069.20 | PF07714.12 | PF14531.1	Pkinase | Pkinase_Tyr | Kinase-like		---	---	---	---		1	GO:0005886	5	GO:0004672, GO:0004674, GO:0005524, GO:0016301, GO:0016772	3	GO:0006468, GO:0009627, GO:0009697
	2829	Peam|DryGeneModel_2829 maker-Scf00384-augustus-gene-1.12-mRNA-1	918	ATGGTCTTCTTCTTCTACTTGAAGCAGCCCAAAGCCCTCTCCGGCTTTCCAAAGAGGCGAGACGATCGACGCTCGTCTTCGCGCACTTCAAAGGAGAGATTTGCAGAGAGATACTCATCTCAGCCGCCATTGAAACAGAACGAGAGAGGAGAGAGCAGGCAGGGCAGGAAGAAGGGAAGGATTGGATTTTTATTGTGCGGGGGAGGGCGGAGAACGAGCGGGCAGTATGTGTGGGAGGACCATCGTCCCAGATCAGGTGTATGGAAAGGAACTAGTGGTGGGGAGGCCATTTCTTTCAGCGGTTGTGATGATGATCAAACCTCTGTTGATACATCGGCATTATCGAGAATAACTTCAACAGGTGCCATGACTTACTGTTTTATCCAAGCAATTGAGCGTGGAAATGGAGCTACATATGGGAGTATACTGAATTCAATGCGAGCCACCATCCGTAGTACCAGTAATGAAATGAGTGGTGGTCCTGTGACTACACTGATCTCCATGCTTTTAACAGGAGGCAGTCTTGGTGGTGGGTCGAGACAGGAACCACAATTAACTTCTTATGAACCGTTTGACGTGTATTCAAAGCCATTCGCTCTATGATCTATACTCTCTCTCTCTCAGCCTTGTACTAGTTTCAATTGTTGCGGGTTGATATCCACGGCCGCATGAAATGCTCTACTCAGCCTTCCTTTTTCTTTCACAATTCTACTAAAGATGATTATTGATTGATGTATTTTGAGAATCTCTGCCTCTTGGTAGTGGGCTTATTTCTATGATTAGATTACTGCCAACTTATTTTCATCATCGGTTTCAACATTCATACAATCTATTTAAATGAAAGAATGTAGTGTAATTCCTTTTCTTTTTTATCAGAGCATGAGTGGCTTTATGTAAGGTATTGGTGCCCCCTCGATC	200	MVFFFYLKQPKALSGFPKRRDDRRSSSRTSKERFAERYSSQPPLKQNERGESRQGRKKGRIGFLLCGGGRRTSGQYVWEDHRPRSGVWKGTSGGEAISFSGCDDDQTSVDTSALSRITSTGAMTYCFIQAIERGNGATYGSILNSMRATIRSTSNEMSGGPVTTLISMLLTGGSLGGGSRQEPQLTSYEPFDVYSKPFAL	55.506	Partial		XP_006838461.1	PREDICTED: metacaspase-1 [Amborella trichopoda]	361	MYMLVNCSNCHTPLQLPPGAKSIRCAICQAVTHIAEPRNAPPPSTNTYPPPSSSSVVPSPNHYAPVPPSSHGRKKAVICGISYRYSRHELKGCINDAKCMKYLLINKFKFPESSIINLTEDERDPYKIPTKQNIRMAMYWLVQGCQPGDSLVFHYSGHGSQQRNYSGDEVDGYDETLCPLDFETQGMIVDDEINATMVRPLPRGVKLHAIIDACHSGTVLDLPFLCRMNSSGQYIWEDHRPRSGVWKGTNGGEAISFSGCDDHQTSADTSALSKITSTGAMTYCFIQAIERGAGATYGSILTSMRATIRETRSGGMGGGGPVTSLITMLLTGGSLSVGGLSQEPQLTSCEPFDVYSKPFSL	78.95	133	1e-55	179		XP_002467470.1	hypothetical protein SORBIDRAFT_01g028720 [Sorghum bicolor]	351	MMMLIDCSGCRTPLQLPHGAPCIRCAICGAVTHVAPAPPADPNRGAVQQAPGWGPPPPPVHGRKRAVVCGISYRYSRHELKGCINDAKCMRHLLMTRFNFPDDSIIMLNEEQTDPYKIPTKHNIRMAMYWLVQGCQPGDSLVFHYSGHGAQQRNYSGDEVDGFDETLCPLDFETQGMIVDDEINTALVRPLPHGVKLHALIDACHSGTALDLPYLCRMSRSGQYVWEDHRPRSGVWKGTSGGEAISFSGCDDDQTSADTSALSKITSTGAMTFCFIQAIERGQGTTYGSILNSMRSTIRNTGDSAGVGGGAVTSLITMLLTGGSLSAGGLRQEPQLTACETFDVYAKPFSL	78.63	131	5e-57	183		XP_002280421.1	PREDICTED: metacaspase-1 [Vitis vinifera]	362	MMMLVDCSNCRIPLQLPPGARAIRCSVCHAVTRIADPRAVPTPAYSSTQSHHAVPPAPPVPSPYGQMPAGQPAGVHGRKKALVCGVSYTSSRYELKGCVNDAKCMKYLLVNRFKFPEASVLMLTEEEIDPYKKPTKHNMRMAMFWLVQGCQPGDSLVFHFSGHGSQQRNYTGDEVDGYDETLCPLDFETQGMIVDDEINAAIVRPLPHGVKLHAIIDACHSGTVLDLPFLCRMNRSGQYIWEDHRPPSGIWKGTSGGEVISFSGCDDNQTSADTSALSKITSTGAMTYSFIQAIEVGNATTYGNMLNSMRSTIRNTDNLGGGVVTSLLTMLLTGQSLSGGLRQEPQLTANEPFDVYSKPFIL	74.45	137	2e-55	180		XP_010318207.1	PREDICTED: metacaspase-1-like [Solanum lycopersicum]	361	MMMLVNCSKCHTPLQLPPGAKSIRCAICRAITLIADPHAAPPTPPSAYNNHYYPPSSPSPALAPSTYSSGQNSSSRKRAVIVGISYTNTRNELKGCINDAKCMKFLLTNRFNFPQDSILMLTEEERDPYRIPTKHNIRMAMYWLMQGCQAGDSLVFHYSGHGSQQRNYTGDEVDGFDETLCPLDFETQGMIVDDEINATLVRPLPRGAKLHAIIDACHSGTMLDLPFLCRMDRTGRYVWEDHRPRSGAWKGTSGGEVISFSGCDDDQISADTDNLSKVTSTGAMTFSFIQAIEQGKGTTYGGILNAMRSAIRSSDNGVGAGIVTSLLTMLITGGSAGIGMRQEPQLTANEPFDVYTKPFSL	68.61	137	3e-52	171		AT1G02170.1	LOL3, ATMCPB1, MCP1B, ATMC1, MC1	metacaspase 1	367	MYPPPPSSIYAPPMLVNCSGCRTPLQLPSGARSIRCALCQAVTHIADPRTAPPPQPSSAPSPPPQIHAPPGQLPHPHGRKRAVICGISYRFSRHELKGCINDAKCMRHLLINKFKFSPDSILMLTEEETDPYRIPTKQNMRMALYWLVQGCTAGDSLVFHYSGHGSRQRNYNGDEVDGYDETLCPLDFETQGMIVDDEINATIVRPLPHGVKLHSIIDACHSGTVLDLPFLCRMNRAGQYVWEDHRPRSGLWKGTAGGEAISISGCDDDQTSADTSALSKITSTGAMTFCFIQAIERSAQGTTYGSLLNSMRTTIRNTGNDGGGSGGVVTTVLSMLLTGGSAIGGLRQEPQLTACQTFDVYAKPFTL	65	140	2e-48	161		1	4.5e-11	42.9	PF00656.17	Peptidase_C14		---	---	---	---		---	NA	2	GO:0004197, GO:0005515	11	GO:0006508, GO:0006612, GO:0006944, GO:0009697, GO:0009863, GO:0010363, GO:0030968, GO:0031348, GO:0043068, GO:0043069, GO:0045087
	2830	Peam|DryGeneModel_2830 maker-Scf00384-augustus-gene-2.9-mRNA-1	3282	AAGAACACCAATGCTCTTTCTTTCCCCCCTCTCTGCCTGTCTCTCTGAAACCACTTTCCAAGCTCTCTAAACCAACCCCCCCACCCCCACCCCTCTCTCTCTCTTTCACTTGCTCTCCTCTCCTTCTTCTTCTTGTGGTAGGTACCAAACGAAACAAGGAAGCAATCAAATGCAATGGGGTGCGGTTTCTGCGGGCTCCTCTGCTTGAAAAGCTCCTCTTCTTCCCCTGCTGCCAAAGAAATCGTCTTCTCAGACCACTTGGATGAGACCCTTGGCCACTCCTTCTGCTACATACCCTCACCGTCTCACTCCGCCCGCTTCATCTCCCCCTCGGACTCCCTCCGCTTCTCCGAAGCCGCCCTCCGCCCTCCGGAAACCGCCTTCAAATCCATCTCCGGCGCCTCCGTAGGAGCCAACACCTCCACTCCCAGAACCGTCCTCCAACCTGAGCTTATTTACCACAATGCCACTGACCCACTCACCAAGCTGACCTCCACCGGCTTCGAGAGCAGCGCCTCCTTCTCCGCCATCCCCCTCCAGCCCCTCCCACGCCTCGAGTCCTCCGGCCCCCTCGACCACCCCTGCGGTGGTGGCGGCTTCATGTCCGGACCCATCGAGCGCCGCGCCCTCTCCGGCCCCCTCGATCCTTCCATCCACTTCTCCGCCCCCCTCGGAGGCGGCGGCGGCGACTCCAAGAAGAGGAATAAGAAAAGCTTCTCGGGGGGCAGCGGAGGAGTCCGGACCGCCCTCGCCCGGAGCTTCTCAGAGAAGAAGCGGCCTTGGGTCGTTCCCGTTCTCAATTTTGTTGGGCGGAAGGATGCCCCTTCAGCCGCGGCGCCGCCGGATTCTGATGGCATGATCGAAGGGGAGCTGAGCAAGAACGTTCATTGGGCTCATGGGAAGGCCGGAGAGGATCGCGTCCATGTGGTCATATCGGAAGATCGTGGGTGGCTCTTTGTTGGGATCTATGATGGATTCAACGGCCCAGATGCGCCTGAATTCCTCATGGGTAATCTCTACCGCGCCCTTTTCGATGAGCTTGAAGGTCTGTTTTGGGAGAAGATCCAAGAAGATGATGGAACTTGTCTGGTTATTCAACAAGGAGATGATAGAGCTGCTGCAAATGAAGCAGTGGTGGAAGGAAGAACAGACCCATCTGTTGAAATCTCAGAATTGTCTGAGACTACAAATGATTTGCAGTTGCAGCCTCCATTGAATTCTGGGTCGGTTAAAAGAGTGACGTTCCAATCCGAGCAGGAGATGGGCTCGGCAAGAAGGAAGACCCTTTGGGAATTTCTGGCTGAAGAAGCCGATGAGGACGCCAGAGAATTGGATCTTTCTGCTTCAGACCGTTTCGCCTTCTCAGATGATAACGCTTCTTCCCTCGCCAAGAGGAGTTCAATTCTGCTATCAAAGCTGAAATACGGGTTCAGTAGGCAGAAGGAGAGGAATAGGAAGTTGTTTCCATGGATATTCCATTGGGAGGACAAAGATAAAGTGGGTGTTGATAACCCAGTTGAGGAGAGATCGCAGCAGACCTGTAGGAGGTCTAAAGTGGGTCCAGTTGATCCTGCTCTGGTTTTGAGAGCTCTTTCACAGGCGCTTGAAGTTACCGAGCTTGCATATTTGGATATGACAGACATGGTTCTTGATCAGAATCCGGAGGTGGCGTTGATGGGTTCGTGTTTGTTGGTTGTGTTGATGAAAGATGAGGATGTTTATGTGATGAATGTAGGGGATAGTCGTGCTCTTGTAGCGCAATATCAGCCGCAGGCGATTGGTTCTACTTCAGATATGAAGGGGCGAGGCAATGGCGGGCAGGAGATAGAGGGTATTGTGGAAGAATCTGCTGAAGTTGGTGGAAGGGCAAGCAGGTCGGCGATTGAGGAACCTGATCAAGTAATGAAGCTTACTGCATTGCAGCTGTCAACTGATCACAGCACAAGCATCAAAGAAGAAGTTCTGAGAATCAAGGAGGAACACCCAGATGACAGTCAATGTATTGTGAATGATAGGGTGAAGGGTCGTCTTAAGGTCACCCGAGCTTTTGGGGCTGGATTTCTCAAACAGCCCAAGTGGAACAATGCGCTACTTGAAATGTTTAGGAATGAGTACATTGGTACGGAACCATATATAACATGCTCTCCATCTCTTCACCACCATAAACTTGGCCCAAGCGACCAGTTTTTAGTTCTCTCATCTGATGGTCTGTATCAGTATCTGACCAATCAGGAAGTGGTTTCTCAAGTTGAGAACTTCATGGAGAAGTTTCCGGATGGTGATCCTGCGCAGCATTTGATCGAGGAGCTTCTTTTTCGTGCTGCTAAGAAAGCTGGAATGGATTTCCATGAATTACTCGACATACCACAAGGAGACCGAAGAAAGTACCATGATGACGTTACTGTTATGGTAATATCACTTGAAGGAAGAATTTGGAAGTCTTCGGGGAAGTACTTGTGAAATGTTTCTGATAAGTTGCTGCATATTTGTTGGCTTCTTCTTGGTATGTACAAGTGATCACAGCCCATTGCCGAGGGATACTCAATAGGAATGCTGCAGGAAGGCTGTATTGCCTCTATGCTACTTACAAGTCTCAATACTGGCCCATGTTTTATGGGTTGCATGAGGATTCTTTTTTCTTTGCAGTCGCGTATACACATCAAGTGGCTGCTTAACATTAGCAATGAATACTTTTGAGGGAACTGATGGCCTAATTAATTGAGGCTAAGGTTCAACATTTACTGAGGTTTTCTTCTTTGGGCAAGGAGATCAGAAGATCAGTTATGAATGGACAGTGGAGTTTCAGATAAATGGTTTGGCAAGAAGGTCTTCGGGATAGGTTTTCTTTTGGAGTGCACATAAATGAAAGCATTGTCATGGTTTTTCTTTTTTGTTTTTCCCCTTCACCTTTTGAGGAAAATGTGTATCAAGAGTAGGGAGGAAATTCTATTTGGTCTTCACCATACCCTTTTTGTTGTTAGCAAGCTTTTGTAGTCCATAGGTGGCGTTTCGCCAATCCCAGTTTATAGAGGTGAAAGTTTTTAGCAGGACCCTTGTAGATATCAACTGTTGAGGCCAACTATGTTGTTGAAAGAGGCAAACAGACATGTGCAATCTGAGAAGAGTAAGCAAAATCAACTAAATGCTTTGGCAAAGAAAGAAAATCAGGGTGTGTGGGTCTTTTCTTTTTGGGGTTTTCCTTGTAAGTTAATCAGTATATATCTTTTGTACTGATTAATCTTACATTAATAAACATCATAATTAAAAAAAGAAGAGATAAAA	761	MGCGFCGLLCLKSSSSSPAAKEIVFSDHLDETLGHSFCYIPSPSHSARFISPSDSLRFSEAALRPPETAFKSISGASVGANTSTPRTVLQPELIYHNATDPLTKLTSTGFESSASFSAIPLQPLPRLESSGPLDHPCGGGGFMSGPIERRALSGPLDPSIHFSAPLGGGGGDSKKRNKKSFSGGSGGVRTALARSFSEKKRPWVVPVLNFVGRKDAPSAAAPPDSDGMIEGELSKNVHWAHGKAGEDRVHVVISEDRGWLFVGIYDGFNGPDAPEFLMGNLYRALFDELEGLFWEKIQEDDGTCLVIQQGDDRAAANEAVVEGRTDPSVEISELSETTNDLQLQPPLNSGSVKRVTFQSEQEMGSARRKTLWEFLAEEADEDARELDLSASDRFAFSDDNASSLAKRSSILLSKLKYGFSRQKERNRKLFPWIFHWEDKDKVGVDNPVEERSQQTCRRSKVGPVDPALVLRALSQALEVTELAYLDMTDMVLDQNPEVALMGSCLLVVLMKDEDVYVMNVGDSRALVAQYQPQAIGSTSDMKGRGNGGQEIEGIVEESAEVGGRASRSAIEEPDQVMKLTALQLSTDHSTSIKEEVLRIKEEHPDDSQCIVNDRVKGRLKVTRAFGAGFLKQPKWNNALLEMFRNEYIGTEPYITCSPSLHHHKLGPSDQFLVLSSDGLYQYLTNQEVVSQVENFMEKFPDGDPAQHLIEELLFRAAKKAGMDFHELLDIPQGDRRKYHDDVTVMVISLEGRIWKSSGKYL	89.584	Complete		XP_006847698.1	PREDICTED: probable protein phosphatase 2C 4 [Amborella trichopoda]	981	MGNGISRVLPCFTPSKTSFPNHHEAIFSGPLDEALGHSFCYIRPPLPGSTSQRFSASNSQTFSPSNSQRFCSQEEEKEEEDPKTRSGGFTETTFRSISGASVSANTSTPRTTSLLNENQLQNQAKSLSHGSINQNHNFWVTGFESTSSFSALPLQPVPRLEHQNPEMCFSGNVDRSFMSGILERGFMSGPLERGTVSGPLDNNDGIHFSAPLGGLYLKKKGFSSARRKGLSSVRKAFQRSFSERQRPWVVPVLNFVGLQPFRKCYSGKENCPNINDPNIYMGFNTDLENENLQWAHGKAGEDRVHVVVSEEHGWLFIGIYDGFNGPDAPDFLLGNLYKAVFNELEGLLWNRQEEIADGVVENVLVEGKEPNPNLNTDKRNSERESTVTDVDEEKNSIATGGDRADDLVAGMASSEVIEVQSSIVPSNDLNPTSDFHKVDRERNSNLLVNEFDEKRNMTAIGANQKNYLLSTTPTCRKVYNGFEEKSNELVEERELAGYGNTEQRSHRKMQEDRENAVCGSGGLGESGEPISLPHSGSLAKRVTFELQKPDESNIRKGRPLRELLAEEDEDGFEIWGSNRFTFSLDNIFMRHKRASNASTKTASYLEREGMSQEDMRGKYKSSIRRARGRSMLFSRLKHGYANHKENRRKLFPWGHDWDKEKVEVEIGEERPKKTHRRCRSGQIDHDSILKALEQALEATEVAYLEMTDKFLDENPELALMGSCLLVMLMKDEDVYIMNVGDSRAIVAQYQPETKSCNRVTKEQEGHVIELEGIVEEAPESSERNENLGNDASPAAPMKLTALQLSTDHSTSIEEEVLRIKEEHPDDSECIVNDRVKGRLKVTRAFGAGFLKQPKLNNALLEMFRNEYIGSAPYISCSPSLRHHRLGPNDQFLVLSSDGLYQYLSNEEVVSHVENFMEKFPDGDPAQYLIEELLFRAAKKAGMGFHELLDIPQGDRRKYHDDVTVMVISLEGRIWKSSGKYI	72.91	358	2e-174	526		XP_002467795.1	hypothetical protein SORBIDRAFT_01g034260 [Sorghum bicolor]	963	MGNSTSRVVGCFAPPDKAGGGVDLDFLEPLDEGLGHSFCYVRPGAVADSPAITPSNSERYTLDSSVMDSETRSGSFRHEPAAADDLAAAAAGLQRPCRSFGETTFRTISGASVSANASSARTGNLTVSLLAGDVQEPAAAFESTASFAAVPLQPVPRGSGPLNTFLSGPLERGFASGPLDKGSGFMSGPLDKGAFMSGPIDGGSRSNFSAPLSYGRRKARLGLLVHRISRPMKTALSRTFSRSSHNPGWVQKFLMHPMAQLPWARDAKSRSEGSQNGLEPGIPEPEYNVTRNLQWAHGKAGEDRVHVVLSEEQGWLFIGIYDGFSGPDAPDFLMSNLYKAIDKELEGLLWVYEDSSERCDHVSNLEEGESASASVDAPHDDNGQFQSDNGKQEQLGNFGKQNVSPGKGCDESVLQVQPNCTSCEEKDLAAQDSSSQKLGRDEIVEEMAGADLGNDLQSRESHNSNSGLSGTDLNTSCTCATETSAYCDQHAKFLKENRKSKRLFELLEMELLQDYNKRLSKASLEERKIPSLHVAQAGTAEGSSRNAAEISRCSLAATGECFDDSEDLGSSRHADSVLGTDLKECTGCSISTSSSEHKQVTRRFVFGSKLRKMYKKQKMLQKKFFPWNYDWHRDQPHVDESVIKSSEVTRRCKSGPVEHDAVLRAMSRALETTEEAYMEIVEKELDRHPELALMGSCVLVMLMKDQDVYVMNLGDSRAILAQDNDQYNSSSFLKGDLRHRNRSRESLVRVELDRISEESPMHNPNSHLNSNTKAKELSICRLKMRAVQLSTDHSTSIEEEVLRIKVEHPDDPQAVFNDRVKGQLKVTRAFGAGFLKKPKFNEALLEMFRIDYVGTSPYISCNPAVLHHRLCANDRFLVLSSDGLYQYFSNDEVVSHVLWFMENVPEGDPAQYLVAELLCRAAKKNGMNFHELLDIPQGDRRKYHDDVSVMVISLEGRIWRSSG	57.69	364	5e-130	410		XP_010663663.1	PREDICTED: protein phosphatase 2C 29 [Vitis vinifera]	787	MGSGLSQLCPCFVPASRTAVEEPEVVFTASEPLDETLGHSFCYVRSSARFLSPTQSDRFVSPSHSLRFSPSHEPVGRARAGPPETGFKAISGASVSANTSTPRTVLQLENIYDDATDCVGGGVKGSIVNGFESTASFSALPLQPVPRGGEASGPIDRGFFMSGPIERGALSGPLDANAGSDGGRVHFSAPLNGLYVKKKRKKGISAIRKAFYRNFSEKKRPWVVPVLNFVGRKEVPAAGDGGDSEVKSESNVQWALGKAGEDRVHVVVSEEHGWLFVGIYDGFNGPDAPEFLMGNLYRAVFNELEGLFWDVEEADPIVSGQECSNVTSENVVIVEEATNQSMESCVGEVGNESNNKEIGVGHEDSNPPPTDRGSAKRVTFQPEPPEIRRRRLWEFLAEDDQEDGLDLSGSDRFAFSVDDALSVNNAGSAVSRRWLLLSKLKHGLSKHKEGHGRKLFPWRFGLEDKEKVEVDNRVEETSGSRGRKRKVGPVDHELVLKAMSRALELTELAYLDMTDKVLDQNPELALMGSCLLVVLMRDEDVYVMNVGDSRALVAQYETQEGSSSVESKGEGKNRSNIDDIVEVSTDGCEKENKVVNEDFVKGMRLTALQLSTDHSTSIEEEVIRIKNEHPDDSQCIVNDRVKGRLKVTRAFGAGFLKQPKWNDVLLEMFRNEYIGTAPYISCSPSLCYHQLCPRDQFLILSSDGLYQYLSNQEVVCEVEKFMEKFPEGDPAQHLIEELLSRAAKKAGLNFHELLDIPQGDRRKYHDDVTVMVISLEGRIWKSSGKYL	63.39	784	0	875		XP_004244702.1	PREDICTED: protein phosphatase 2C 29 [Solanum lycopersicum]	781	MGGGFSQLFPCLDPAVNRGEPEVIFTGSEPLDETLGHSFCYVRSSARFVSPTNSDRFVSPSQSLRFDEPGRNRLTGSTETGFRAISGASVSANTSTPRTVLQLDNIYDDATGSDGSVVGFGGGVKGSVVNGFESTSSFSALPLQPVPRGGEPSGPMERAFFMSGPIERGALSGPLDAAASSDGGGGVPFSAPLGGAYVKKRRKNGIAGIRKAFYRSFSEKKRPWVVPVRNFIGRKEMTAAGNCTRDSDAGSDSNVQWALGKAGEDRVHVVVSEEHGWLFVGIYDGFNGPDGPEFLMSHLYKAMYKELEGLFWDSEETSNQEAENAGLENEVITEDSNKPNSNREANPTSRGAEEGGNEVNLEHLDKGSEKKVTFQSGEIVVRRRRLWEYLAEAETEDGLDLSGSDRFAFSVDDALSVNSAGSAVNRRSLLLSKLKHGLLIKHKESKRLFPWKFGLQAKEKVEVGENRVEERTNRSERRRKVGPVDHELVLRAMSRALEFTELAYLDMTDKVLDRYPELALMGSCLLVALMRDEDVYVMNVGDSRAIVAQYEPEEVSSSSESRGPGNSELAVEGIVEEPVVAGDEENRVIDDIPIQDAKLTALQLSTDHSTSIEEEVTRIKNEHPDDSNCIVNDRVKGRLKVTRAFGAGFLKKPKLNEPLLEMFRNEYIGDAPYLSCTPSLRHHKLCPRDQFLVLSSDGLYQYLSNQEVVCHVENFMEKFPDGDPAQHLIEELLFRAAKKAGMDFHELLDIPQGDRRKYHDDVTVMVVSLEGRIWKSSGKYL	59.69	784	0	823		AT2G35350.1	PLL1	poltergeist like 1	783	MGSGFSSLLPCFNQGHRNRRRHSSAANPSHSDLIDSFREPLDETLGHSYCYVPSSSNRFISPFPSDRFVSPTASFRLSPPHEPGRIRGSGSSEQLHTGFRAISGASVSANTSNSKTVLQLEDIYDDATESSFGGGVRRSVVNANGFEGTSSFSALPLQPGPDRSGLFMSGPIERGATSGPLDPPAGEISRSNSAGVHFSAPLGGVYSKKRRKKKKKSLSWHPIFGGEKKQRPWVLPVSNFVVGAKKENIVRPDVEAMAASSGENDLQWALGKAGEDRVQLAVFEKQGWLFAGIYDGFNGPDAPEFLMANLYRAVHSELQGLFWELEEEDDNPTDISTRELEQQGEFEDHVNEMASSSCPATEKEEEEMGKRLTSSLEVVEVKERKRLWELLAEAQAEDALDLSGSDRFAFSVDDAIGAGNAVSVGSKRWLLLSKLKQGLSKQGISGRKLFPWKSGVEENETEEVDNVGVEEGVDKRRKRRKAGTVDHELVLKAMSNGLEATEQAFLEMTDKVLETNPELALMGSCLLVALMRDDDVYIMNIGDSRALVAQYQVEETGESVETAERVEERRNDLDRDDGNKEPLVVDSSDSTVNNEAPLPQTKLVALQLTTDHSTSIEDEVTRIKNEHPDDNHCIVNDRVKGRLKVTRAFGAGFLKQPKLNDALLEMFRNEYIGTDPYISCTPSLRHYRLTENDQFMVLSSDGLYQYLSNVEVVSLAMEKFPDGDPAQHVIQELLVRAAKKAGMDFHELLDIPQGDRRKYHDDCTVLVIALGGSRIWKSSGKYL	51.95	793	0	670		2	9.80E-32 | 4.80E-04	110.3 | 19.8	PF00481.16 | PF07228.7	PP2C | SpoIIE		---	---	---	---		2	GO:0005634, GO:0005886	3	GO:0003824, GO:0004722, GO:0005543	7	GO:0006355, GO:0006499, GO:0009826, GO:0009933, GO:0010074, GO:0018345, GO:0018377
	2831	Peam|DryGeneModel_2831 maker-Scf00384-augustus-gene-2.7-mRNA-1	2676	ACAGAGGGTTCCAAGTCGGCAGTGCGTTCAGACGATGAGGAAACGGATTCCAGGTGGGATGTAGACTTATCACGAATTGCAACTTTACTTTCCCACTTCACACACTCTCTCATCACATTACATTGCCATTACCATTACCATTTCTGATTGCTTGCAAAGTCTTCTCAAGTCTTTCCCACTTTTGTCCAGACTCCTCACTCCGCAGGAGATTAAAAACCAAACCTTTCACTAGTACGACTACTACTGCTCTGTTCTCCTTCCTCACGTGCCTCATCATATCCTCCTCACGTGACTCTTCTGCTCTGTCTCTCTCTCTCTGCTCCCAGTCCCTCCCTTTCTCTACTCGTACTGTTCTCGTACTCTCTCTCTCTCTCTTTCTCACATCATCACCTCAATCAACTCTTCCCTTTTCATCTAGCCTTTTCAGCTTTCTCTCTACATCGAATCGAATCTCCACCGTTTCGGACCGATTTCTCGCTTTGAAACCCGATATATCGGTTCGGACATGCTCTAGAGTTTCAGTTTCCGCGCAGGGATGGGATGCTTGCAGTCGAAGACGAGCCATGTACAATCTCCAGAAGAAGAGTCCGTACAGGCAGAGGAGAAGCCAGATCTAGGTAATGGTGGTCAGACGGAGAACAATCTGCAAGTGCCGGCATTCAAGGAGTACGGGCTGCCGGAGCTGAGGAAGGCGACGAACGGATTCAGCCCCGACTGCATTGTGTCGGAGAGCGGGGAGAAAGCTCCGAACGTCGTGTATAGAGGGAAATTGGAGAGCAGTCGCTTGGTCGCGGTGAAGAGATTCTCGAAGCAGTCGTGGCCTGATGCGCAGCAGTTCGTGGCGGAGGCGGCGGGTTTGGGAAAAGTGCGGCATCGGAGATTGGTGAATCTGATCGGATGCTGCGCCGAAGGAGATGAGCGGCTTTTGGTGGCGGAATATATGCCTAATGATACTCTGTCCAAGCATCTCTTTCACTGGGATAAGCAGCCGCTGCCATGGGAGATGCGATTGAGGGTCGCGTACTATATAGCGCAGGCCCTTGATCATTGCCATGCTGAAAATAGGAAAATTTACCATGATTTGAATGCTTACAGAGTTCTTTTTGATGAGGATGGTGACCCTCGTCTGTCCAGTTTTGGTTTCATGAAAAATAGTCGAGATGGTAAAAGCTACAGCACCAACTTGGCATACACTCCCCCAGAGTTTTTGCGGACAGAATACAAAATTACAGATGAGGTTTTACTGTTCGCAACTGCAGTTCTGATTATTCTCTCCCCCACTGAAGAAGAAGGACCCCTTTATGCTGCACCAGTTTCTGCATCTGTTTATTGCAGGATTATCCCAGAGAGTGTAATATACAGTTATGGAACAGTACTGTTGGACCTTTTGAGTGGGAAACACATTCCACCAAGCCATGCATTGGACTTGATAAGAGGGAAAAACATATTGATGTTGATGGATTCATCCTTGGAGGGGCAGTATTCTACTGAAGATGCAACTAAGTTGGTTGATCTTGCTTCTAGATGCCTGCAGTCAGAGGCTAGAGATCGACCCAATACCACATTTCTCCTTGCGGCAGTTACCCCTCTTCAAAAGCAGAGTGAGGTGTCATCACATGTTCTGATGGGTTTACAAAAAACAACGGCTGTTCTGCCAACTCTTCTTTCTCCTTTGGGAAAGGCTTGTGCAAGGATGGATCTTACTGCTGTGCATGATATCTTGCTTAAAACAGGTTACAAGGATGAGGAAGGTGCTGAAAACGAGCTGTCATTTCAAGAATGGACACAACAAGTGCAAGAGATGTTAAATACGAAGAAATTTGGAGATATTGCTTTCAGGGACAAAGATTTCAAGACTGCCATTGATTGCTACTCGAAGCTGGTGGCACTCATGTCTGCTCCTTCAGCTACTGTCTTTGCGAGGCGGGGTCTGTCCTATTTGATGATAGGTCAACCAGAGCTTGCCCTGCGGGATGCAATGCAGGCTCAGTTGTTCATGTCGGAGTGGCCTACTGCCTTCTACTTGCAGGCTCTTGCCCTATCCAAGCTCGGAATGGAGACTGATGCACAGGACATGCTGAGTGATGGTGCTGCATTTGAAGCCAAGAGACAAAACAACTGGCGTGGCTAGTTTCAGTGGTCAAATGGTCGGATAAGTGAAGAGCATTGCAGCCTATACAATAGTATCACAGCTATGTATAATAACATCCAGGAAGATATAAATAGTAGCTCTGAATCATTTCGCATGGATATGTTTTAGTCATTCCTTCTCGGCACCCTCTTGCCTTTGTCTAGGCATCTTGGAGTTGGCCTTTGAAAATGGTTCAGACTTTCTAGTCAAAAGAGGTTTTGTATAATGGAAAGTGATGGAATCTGGATGTCATATTGCGCAATCTCGTTTAGCTGATGTAGTTTTAAGCTATGGCTACTACTAGTTACAGAGACGGAATCTTGTGTGCTGCTGTTTGGGTGTCTTGAACACGATTAGGTTATGATGCACTCACAATAACGTTGCTTGATTACTTGCTACATAAGCAAATGGTTGTGTAATTGTGTTTCGAAGGTGTAATGTAGCTGAAGCAGCAGGTCATTGTTCATCTCAATTTTCAACTAAATGAAGTGGTCCTGTTATGTTTATACTTTTACACAAATATGCTGCAGTCATCATAATCAGAC	531	MGCLQSKTSHVQSPEEESVQAEEKPDLGNGGQTENNLQVPAFKEYGLPELRKATNGFSPDCIVSESGEKAPNVVYRGKLESSRLVAVKRFSKQSWPDAQQFVAEAAGLGKVRHRRLVNLIGCCAEGDERLLVAEYMPNDTLSKHLFHWDKQPLPWEMRLRVAYYIAQALDHCHAENRKIYHDLNAYRVLFDEDGDPRLSSFGFMKNSRDGKSYSTNLAYTPPEFLRTEYKITDEVLLFATAVLIILSPTEEEGPLYAAPVSASVYCRIIPESVIYSYGTVLLDLLSGKHIPPSHALDLIRGKNILMLMDSSLEGQYSTEDATKLVDLASRCLQSEARDRPNTTFLLAAVTPLQKQSEVSSHVLMGLQKTTAVLPTLLSPLGKACARMDLTAVHDILLKTGYKDEEGAENELSFQEWTQQVQEMLNTKKFGDIAFRDKDFKTAIDCYSKLVALMSAPSATVFARRGLSYLMIGQPELALRDAMQAQLFMSEWPTAFYLQALALSKLGMETDAQDMLSDGAAFEAKRQNNWRG	107.028	Complete		XP_006847686.1	PREDICTED: probable serine/threonine-protein kinase At4g35230 [Amborella trichopoda]	500	MGCFPSKPNNFRSPDGELLEAEKPDLANGDGVEEDKVAAFKEYGLAELRAATNGFSRELIISESGEKAPNVVYKGKLDNNRLIAIKRFSKESWPDARQFAAEAAGVGKVRHKRLVNLIGCCAEGDERLLVAEYMPNDTLSKHLFHWEKQPMPWAMRLRVAYYIAQALDHCNTENRRIYHDLNAFRVLFDEDGDPRLSSFGVMKNSRDGKSYSTNLAYTPPEFLRTGRVTPESVVYSYGTVLLDLLSGKHIPPSHALDLIRGKNLLLLMDSSLEGQYASEDATKLVGLASRCLQFEPRDRPTYKFLLTAIAPLQKEVEVASHVLMGLTKNTVALPIMLSPLGKACARMDLTAVHDILLKTGYKDDEGAENELSFQEWTQQVQEMLNTKKFGDIAFRDKDFKTAIDYYSKLVVIMSVPSPTLFARRALSYLMNKQPELALRDAMQAQVCLPEWPTAFYMQALALSHLGMDTDSQDMLNDGAALEAKRHSNTTSWRSSSVNSS	74.81	528	0	815		XP_002467458.1	hypothetical protein SORBIDRAFT_01g028460 [Sorghum bicolor]	505	MGCFQSKVAGPLPPKDAAALPADKPADPEAANGGPDGGGDGDDKEAVKRAVPVFREFALAELRAATKGFSADLIVSESGEKAPNAVYRGRLDGGRLIAVKRFSRLSWPDPQQFLAEAAGVGKVRHKRLVNLIGCCAEGDERLLVAEYMPNDTLSKHLFHWDKQPLPWEMRLRVAYFIAQALDHCNAENRKIYHDLNAYRVLFDEEGDPRLSSFGLMKNSRDGKSYSTNLAYTPPEFLRTGRVIPESVIYSYGTVLLDLLSGKHIPPSHALDLIRGKNILLLMDSSLEGQYANEDASKLVDLASKCLQFESRDRPNIKYLLSSVGPLQKQKEVASHVFMGITKATSVLPTIYSPLGKACAGMDLSAVHDILLKTGYKDDEGAENELSFQEWTQQVQEMLNTKKFGDIAFRDKDFKTAIDYYSKLVAMMSTPSATVFARRSFSYLMNGQAELALRDAMQAQVCMPEWPTAFYLQALALSKLGMETDAQDMLNDGATFEAKKQNGWRS	73.25	542	0	812		XP_002280602.1	PREDICTED: probable serine/threonine-protein kinase At4g35230 [Vitis vinifera]	495	MGCFQSKTAHLHSPDDPSSTPEPTAKPDSANGDQSDQEHQVPAFKEYGLSELRKATNGFSSDHIVSESGEKAPNVVYRGKLDSNRLVAVKRFSKLSWPDAQQFVAEAAGVGKVRHKRLVNLIGCCAEGDERLLVAEYMPNDTLSKHLFHWDKQPLPWDMRVRVAYYIAQALDHCNTENRKIYHDLNAYRVLFDEDGDPRLSSFGLMKNSRDGKSYSTNLAYTPPEFLRTGRVIPESVIYSYGTVLLDLLSGKHIPPSHALDLIRGKNVLLLMDSSLEGQYANDDATKLVELASKCLQSEARDRPDTNFLLTAVAPLQKQKEVASHVLMGLTKTTVVLPTMLSPLGKACARMDLTAVHDILLKTGYKDEEGAENELSFQEWTQQVQEMLNTKKFGDIAFRDKDFKSAIDYYSKLVVMMPVPSATVFARRALSYLMIGQAELALRDAMQAQVCIPEWPTAFYLQALALSKLGMETDAQDMLNDGAAFEAKRHNSWRN	80.11	533	0	879		XP_004229508.1	PREDICTED: probable serine/threonine-protein kinase At4g35230 [Solanum lycopersicum]	492	MGCLQSKTVNVQSPDKEPSQDDSKTDLANGDQVDQDQVPVFKEFSLAELRAATNGFSSELIVSESGEKAPNVVYRGKLRSNRLAAIKRFSRQSWPDAQQFVAEAAGVGKVRHKRLVNLIGCCAEGDERLLVAEYMPNDTLSKHLFHWEKQPLPWEMRVRVAYYIAQALDHCNTENRKIYHDLNAYRILFDEEGDPRLSSFGLMKNSRDGKSYSTNLAYTPPEFLRTGRVIAESVMYSYGTVLLDLLSGKHIPPSHALDLIRGKNVLLLMDSSLEGQYANEDATALVELASKCLQYEARDRPEIKFILNAVEPLQKQKEAASHVLMGLTKTPVVLPTMLSPLGKACARMDLTAVHDILLKTGYKDEEGAENELSFQEWTQQVQDMLNTKKFGDIAFRDKDFKNAVDYYSKLVSMMSVPSGTVFVRRALSYMMNGQPELALRDATQAQVCLPEWPTAFYMQALALSKLGMETDAQDMLNDGASFEAKKLNSWRN	76.27	531	0	843		AT5G46570.1	BSK2	BR-signaling kinase 2	489	MGCLHSKTANLPSSDDPSAPNKPESVNGDQVDQEIQNFKEFELNELRKATNGFSPSCIVSEGGEKAPNVVYRGKLEGNHLVAIKRFSRQSWPDAQQFVVEATGVGKLRNKRIVSLIGCCAEGDERLLVAEYMPNDTLSKHLFHWEKQPLPWDMRVRIADYIAEALDYCNIENRKIYHDLNAYRILFDEEGDPRLSTFGLMKNSRDGKSYSTNLAYTPPEFLRTGRVIPESVIFSYGTILLDLLSGKHIPPSHALDIIRGKNALLLMDSSLEGQYANDDATKLVDLASKCLQSEAKDRPDTKFLLSAVAPLQKQEEVASHVLMGLPKNTVILPTMLSPLGKACAKMDLATFHDILLKTGYRDEEGAENELSFQEWTQQVQEMLNTKKFGDIAFRDKDFKNSIEYYSKLVGMMPVPSATVFARRAFSYLMTDQQELALRDAMQAQVCIPEWPTAFYLQALALSKLGMETDAQDMLNDGAAYDAKRQNSWRC	73.02	530	0	805		5	2.10E-24 | 1.90E-23 | 5.60E-09 | 6.20E-04 | 7.10E-04	86 | 82.8 | 35.5 | 19.2 | 19.2	PF00069.20 | PF07714.12 | PF13414.1 | PF00515.23 | PF07719.12	Pkinase | Pkinase_Tyr | TPR_11 | TPR_1 | TPR_2		K14500	BSK	BR-signaling kinase	[EC:2.7.11.1]		1	GO:0005886	4	GO:0004672, GO:0005524, GO:0016301, GO:0016772	3	GO:0006468, GO:0006499, GO:0009742
	2832	Peam|DryGeneModel_2832 augustus_masked-Scf00384-processed-gene-2.2-mRNA-1	771	ATGGATTCTGGGGTCCTTTTGGTGCTCATCTCTGTGGTGATGGGGTGCTTTGGTGCTCTTTATATGCTTCTGAAGAGGGTGAATGAATGGTTTTACGAGAGAGGATTGGGAGAGAAGAGGCATTCCCTCCCTCCAGGTGATATGGGCTGGCCCTTCATTGGCAACATATTCAACCGCACTGGAATTTACAAGGCATTCATGTTCGGAAGCCCCACAATAATGGTTACAACACCAGAGACTTGCAAGCAAGTTCTGATGGATGATGACAATTTCAAACCAGGATGGCCTATTGCCACACTCAAGCTCATTGGAAGGAAATCCTTTGTGGCTCTTTCACATGAAGAGCATAGATGGATTCGCAAGCTAACGGCAGCTCCAGTCAATGGTCATGAAGCACTATCCGTTTATCTCGAATACATCGAGGGCGCAGTCCTATCTGCGCTCGAGAAATGGTCTGGGATGGGAGAGATCCACTTCTTGACAGAGCTGAGAAAGCTCACATTCAGAATAATTACCTACATATTTCTTAGTTCAGAAGGTGATCCAGTAATGGAGGCTCTAGAAAAAGAGTATACAGATTTAAACTACGGTATAAGAGCCATGGCTATCAACCTTCCTGGGTTTGCTTATTACAGAGCACTTAAGGCCCGGAAAAAGTTGGTGGCAATTCTTCAGTCTGTCCTTACTGAGAGGAGGGAGAGTAGGGCAAGAAATGCCCGTAAAGCGAAGAAAGACATGATGGATTCTCTAATTGAGGCTCAAGCTGAGTAA	256	MDSGVLLVLISVVMGCFGALYMLLKRVNEWFYERGLGEKRHSLPPGDMGWPFIGNIFNRTGIYKAFMFGSPTIMVTTPETCKQVLMDDDNFKPGWPIATLKLIGRKSFVALSHEEHRWIRKLTAAPVNGHEALSVYLEYIEGAVLSALEKWSGMGEIHFLTELRKLTFRIITYIFLSSEGDPVMEALEKEYTDLNYGIRAMAINLPGFAYYRALKARKKLVAILQSVLTERRESRARNARKAKKDMMDSLIEAQAE	51.658	Partial		XP_006847688.1	PREDICTED: ent-kaurenoic acid oxidase 2 [Amborella trichopoda]	494	MGVEVFMAVSLVLLSGFGALFQLLRKVNGWFCEWKVGERRFLLPPGDMGWPLMGNMFHFLRAFKSGNPDSFLSSFVKRFGRTGIYRAFMFGSPTILVTIPETCKQVLMDDSNFVPGWPKATEELIGKKSFLLITPEEHRWLRKVTAAPVNGHEMLSNYLKFIEASVISSLESWAQLGEIEFLTELRRLTFRIIMHIFLSLEGETTMVALEKVYTALNKGIRAMAINFPGFAYYYALKARKTLVAVMQRTIDERKEVRRSRGHESSTLRKDMLDSLMDVQDENGRHLADDEIIDTLIMYLNAGHESSGHITMWATLLLQQNPLAFQKAKEEQEEILRRRPPNQKGLSLQETREMVYLSKVIDETLRVVNISFVVFRQAVNDVMINGYIVPKGWKTQVWLRNVHMDPKVYHEPGTFNPSRWDDYTPKAGSFIPFSAGSRLCPGNDLAKLEISVFLHYFLLDYQLERVNPDCAVNYLPHPRPKDNCLARIQKIRRSP	58.36	281	6e-112	330		XP_002436354.1	hypothetical protein SORBIDRAFT_10g000920 [Sorghum bicolor]	505	MLGEEAALLSWAAALLLGAAALVLVDAAARWAHGWYREAPLGAARRARLPPGEMGWPVVGGMWAFLRAFKSGKPDAFIASFVRRFGRTGVYRGFMFSSPTVLVTTPEACKQVLMDDDAFVTGWPKATVALIGPKSFVAMPYDEHRRLRKLTAAPINGFDALTAYLPFIDRTVTSSLRAWADESSSGAGAGTGVEFLTELRRMTFKIIVQIFLGGADEPTTRALERSYTDLNYGMRAMAINLPGFAYHRALRARRRLVAVLQGVLDERRAAKAKGVSGAGVDMMDRLIEAEDERGRRLDDDEIIDVLIMYLNAGHESSGHITMWATVFLQENPDIFAKAKAEQEAIMRSIPASQQGLTLRDFRKMEYLSQVIDETLRLVNISFVSFRQATKDVFVNGYLIPKGWKVQLWYRSVHMDPQVYPDPTKFNPSRWEGHSPRAGTFLAFGLGARLCPGNDLAKLEISVFLHHFLLGYRLARTNPRCRVRYLPHPRPVDNCLAKITRVSEEY	53.88	258	4e-81	251		XP_002265630.1	PREDICTED: ent-kaurenoic acid oxidase 2 [Vitis vinifera]	492	MELGMIWVAFGAILGGVLGVKWVLRRANSWVYEVKLGEKRYSLPPGDLGWPLIGNMWSFLRAFKSTDPDSFISSFITRFGQTGMYKVLMFGNPSIIVTIPEACKRVLTDDQNFKPGWPTSTMELIGRKSFIGITNEEHKRLRRLTATPVNGHEALSIYMQYIEDNVISALNKWAAMGEFEFLTALRKLTFKIIMYIFLSSESEHVMEALEREYTSLNYGVRSMAINLPGFAYHKALKARKNLVNIFQSIVNERRDRKKGNSQTMKKDMMDALLDIEDENGRKLSDEEIIDILVMYLNAGHESSAHVTMWATVKLQENPEFFQRAKAEQEEIIRKRPPNQKRLTLKEIREMEYLPKVIDETLRWITFSFVVFREAKADINICGYTIPKGWKVLVWFRSLHFDPETYPDPKEFNPCRWDDYTAKPGTFLPFGLGSRLCPGNDLAKLEISVFLHHFLLNYQLERLNPGCPRMYLPHSRPRDNCLAIVRKVAAESE	56.12	278	7e-113	333		XP_004229509.1	PREDICTED: ent-kaurenoic acid oxidase 2-like isoform X1 [Solanum lycopersicum]	497	MDFWLMMMVTIICVMFGFMKWLLSSVNVWYYEKVKLSGDKKKRLSLPPGDLGWPFIGTMWSFLRAFKSNNPDSFINSFISRFGRTGIYKAFMFGSPCVIITTPEGCRKVLNDDEAFKPGWPKSTMELIGKKSFIGISYEEHKWLRKLTAAPVNGHEALSMYIQYIEERVISALDKWSSMEEVEFLTHMRKLTFRIIMYIFLSTESEQVMDDLEKEYTTLNYGVRAMAVNLPGFAYYKALKARKNLVAIFQSIVDERRARKEKRGLEDKKDMMDILLEVQDENGRKLNDEEIIDVLVMYLNAGHESSGHITMWVTYFLQKHPDFFKKAKEEQESIVKNRPAEQKGLTLKEIRNMDYLSKVIDETLRLITFSFVVFREAKEDVAIHGYTIPKGWKVLVWFRSVHLDPEIYKDPLEFNPSRWDGLTPKVGTFLPFGGGGRLCPGNDLAKLEISIFLHYFLLDYELERKNPSCPVMYLPHCRPKDNCLGRVKRVSSTSSAA	57.76	277	7e-114	336		AT1G05160.1	CYP88A3, ATKAO1, KAO1	cytochrome P450, family 88, subfamily A, polypeptide 3	490	MAETTSWIPVWFPLMVLGCFGLNWLVRKVNVWLYESSLGENRHYLPPGDLGWPFIGNMLSFLRAFKTSDPDSFTRTLIKRYGPKGIYKAHMFGNPSIIVTTSDTCRRVLTDDDAFKPGWPTSTMELIGRKSFVGISFEEHKRLRRLTAAPVNGHEALSTYIPYIEENVITVLDKWTKMGEFEFLTHLRKLTFRIIMYIFLSSESENVMDALEREYTALNYGVRAMAVNIPGFAYHRALKARKTLVAAFQSIVTERRNQRKQNILSNKKDMLDNLLNVKDEDGKTLDDEEIIDVLLMYLNAGHESSGHTIMWATVFLQEHPEVLQRAKAEQEMILKSRPEGQKGLSLKETRKMEFLSQVVDETLRVITFSLTAFREAKTDVEMNGYLIPKGWKVLTWFRDVHIDPEVFPDPRKFDPARWDNGFVPKAGAFLPFGAGSHLCPGNDLAKLEISIFLHHFLLKYQVKRSNPECPVMYLPHTRPTDNCLARISYQ	60.67	267	8e-114	335		1	3.6e-08	32.3	PF00067.17	p450		---	---	---	---		1	GO:0005783	7	GO:0004497, GO:0005506, GO:0009055, GO:0016705, GO:0019825, GO:0020037, GO:0051777	2	GO:0009686, GO:0055114
	2833	Peam|DryGeneModel_2833 maker-Scf00384-augustus-gene-2.10-mRNA-1	1696	AAGGTTCCACTTTGGAAGTTCCAACGCGTTTTAGTCCAGTTTTGGAAGGACCCCATATCATAACATTGAAGGTTTTGAAGAATGATCCTGTTGCACAATGGCTGTATACTGTGGAAGATCTGTTCGGTTTTGTCGCTGTTTTTCTAGACTTGAAGAGCTTGGTGAGTGGAAAACATGGGTGGGGCATCTCTGCCTCCTGGTTTTCGGTTCCACCCAACTGATGGGGAGTTGATTGGGTACTACTTAAAGAGGAAAATCGATGGCCTGGAGATTGAACTTGAAGTTATACCAGCAATCGATTTGTACAAGTTTGATCCCTGGGAGTTGCCAGACAAATCCTTCCTCCCAAAGAGAGATATGGAGTGGTACTTCTTTTGTCCTCGCGACAGAAAGTATCCAAATGGATCACGTACTAATAGAGCTACTGCAGCTGGCTACTGGAAAGCAACTGGAAAAGATAGAAAGATTGTATGTGATTCTGCTGTGACCGGATTAAGAAAGACCCTGGTTTTCTATTGTGGAAGAGCGCCTTCTGGAGATCGGACTGATTGGGTTATGCATGAATACCGTCTCTCTGGAGATTCTTCTCAAGGGTCTTCTAGTTTTGAGGGATCTTTCTCTTTATGCCGCATAGTTAAGAAAACTGAACAGGGACTGAAGATTGGTGAATTTCATGGAGAGTCCAAAAACAAGACTGTTGTTTCTTCAATGAAGAACAAGTACACTACAAGAATGTTCAAAAGAAAGGCCGTGAGAACCTCAGATGAAAGTTCATCTCAAGCGAGTTACCCATTTGATGACAGTAATGATTCAACCCCCATCACATCTCCTACTAAAATTCACATCACAATGGAATCAGAGCCAAACTTAACACAGTTTGATTACACAAGCCATTGGATGACACGTGAAATGGTTTCAAATGCTTCAAAGGTCTTTGCACAAGCATGGGATAATGGTTCTGAATGTATACTCCCCAATGAGTTTCAAAACTCTGAATGGCAACCATGTAATCCAATTGTCTCTCCCATTCCATCCTCCTTTATGGAGGAAGTCCATCCAATTGACAATCATGGTCAAATTGGATGCATATCACCTCACCCAAAACCCATGACTGACAATGGGATGTTCAGCAATGAGAATACAGAGGTTCAGAGCCTCAAATGGGCAGAGTCACCTCGAGATATAAATCATATGACTGATGGATTTGAAGCTTGGAACTCGACGACATCTCCTCCAATTTGCAGACAAGTCAGTGGTGATAGTAGTTTTGTGGAGCTAAACTCTTTATGGTTAATAGATGACAACATTGTGACTATATGAAGGTTTATCCCAAGAAAGGAAATTACACTTTTTGGTCACTCTGAGACAACGGTTTTTATGATTGCTCTCAGAGGAGAAAACCATACCTAACCTCCTTTTCAGTATGATGAGAAGAAGGATCTCAGCATCATTCTCTTCTAATGTTTGCATTTGGGGTAAAACTGCCAATTCACCAAGGCTTATGCAAAGTTCTACCGACATTTTAAGCCCAAAAAAAAAAAGTGCTGCCGATGTTAACTTCTCTGTACTGAATGTTACTCAATAAAAAATAAAATCAGTGTCCATGTATAAACCCTTGTGTTTTATTGGAAGGTCATACTTAAAATACTTTATGTCTCTGTTCTTTATTGGTAGTTCATCTCTGGTTGTGAAGTAT	381	MGGASLPPGFRFHPTDGELIGYYLKRKIDGLEIELEVIPAIDLYKFDPWELPDKSFLPKRDMEWYFFCPRDRKYPNGSRTNRATAAGYWKATGKDRKIVCDSAVTGLRKTLVFYCGRAPSGDRTDWVMHEYRLSGDSSQGSSSFEGSFSLCRIVKKTEQGLKIGEFHGESKNKTVVSSMKNKYTTRMFKRKAVRTSDESSSQASYPFDDSNDSTPITSPTKIHITMESEPNLTQFDYTSHWMTREMVSNASKVFAQAWDNGSECILPNEFQNSEWQPCNPIVSPIPSSFMEEVHPIDNHGQIGCISPHPKPMTDNGMFSNENTEVQSLKWAESPRDINHMTDGFEAWNSTTSPPICRQVSGDSSFVELNSLWLIDDNIVTI	115.362	Complete		XP_011624570.1	PREDICTED: NAC domain-containing protein 74 isoform X2 [Amborella trichopoda]	356	MGPMSLPPGFRFHPTDEELVGYYLKRKIEGLKIELEVIPEIDLYKFDPWELPDKSFLPKRDMEWFFFCPRDRKYPNGSRTNRATSAGYWKATGKDRKITMCHSSVTGFKKTLVFYRGRAPAGDRTDWIMHEYRLSEDLARGASSVQDAFALCRVIKRHDQGQKGPNHQDEPKTKRTAIPPLTLDVNKPLMEKPLQECRQGRGRIVKNPRKTIKNHILLQPDNPSDISQSGYAESSRIGSMKEMHSGDVMELPSGFPSPNISDENEITKNDPADHFEDMDCLSLYFKPTLGFGMCGDEDMGFQSHELEDNIPFSTGISGFEFRNSILSPICRQASGDGSTGELSSLWQLEDSQVIVI	46.51	387	8e-99	297		XP_002467457.1	hypothetical protein SORBIDRAFT_01g028450 [Sorghum bicolor]	353	MGTMTLPPGFRFHPTDDELVGYYLKRKVDNLKIELEVIPVIDLYKSEPWELPEKSFLPKRDLEWFFFCPRDRKYPNGSRTNRATTTGYWKATGKDRRIACDGGVYGLRKTLVFYRGRAPGGERTDWVMHEYRLCQDIAHGACNFIGAYALCRVIKRHELQGGEPPAGSRAKGAAASSSSGSARGQMSKVSSSSSLVTSEQLSASFTPSNSNSPPPTLDVGMFQFQSPVGVGYAGVTATATTGTGGLPWSPLPPPLLLSSSPHDTFFIGDDFPATAADESRSHAHLFGGDIMGLGSISEHELKWDSFPNTFSSGADTWNTAAVAASPTMLCRQASDGIEDLAAIFFPDDNRIVF	73.33	165	2e-81	253		XP_002280894.2	PREDICTED: NAC domain-containing protein 86 [Vitis vinifera]	365	MGGASLPPGFRFHPTDEELVGYYLKRKVEGQKFELEVIPVIDLYKFDPWELPDKSFLPKRDMEWFFFCPRDRKYPNGSRTNRATRAGYWKATGKDRKVVACQSTVIGYRKTLVFYRGRAPLGDRTDWVMHEYRLCDDPSQGSGFQGAFALCRVVKKNDPTQKSSDFHGEAKGKQVGSSSSNGDFTSAAISNEILSISDNIPSQASHAYNESNYSSPMASPYEAARPVDFELSSKGTNPTDFWVSPDLILDSSKDYQQGQETVSEFVPQYDFANSMSSWNPYSEISPCSSYSNFPGEVEFADDFSRIGCMSPYSGDPNYMGFYGNEDVPYEGFENQVPICRQESGDESFGECSGLWLQEDNLVIVM	51.68	387	5e-120	352		XP_004245880.1	PREDICTED: NAC domain-containing protein 86-like [Solanum lycopersicum]	340	MAGTSLPPGFRFHPTDEELVGYYLKRKTDGLEIELEVIPVIDLYKFDPWELPEKSFLPKRDLEWFFFCPRDKKYPNGSRTNRATKSGYWKATGKDRKVVCHPAVVGYRKTLVFYRGRAPLGDRTDWVMHEYRLCDDVTQGTPSFQGPFALCRVIKRNDVSLKTKDVGGVKQVGSSTSTTSGAFTLVNEPPNALSDETPTQSAYMSNDSNYSTPIASPYQTTQFGDYESAIGANSANLWMSSAMILDSSKECPQGQNVSNYCPQYDFSSMTPWQPSDQSEFTSNSTFPSFRGEVELSGDLSSFGCMSPYSIHGSYVGLYGNEDMTYEVFNQNDSNRNPNLF	50	342	2e-102	306		AT4G17980.1	anac071, NAC071	NAC domain containing protein 71	262	MGSSCLPPGFRFHPTDEELIGYYLSRKIEGLEIELEVIPVIDLYKFDPWELPGKSFLPNRDLEWFFFCPRDKKYANGSRTNRATKAGYWKATGKDRKITCKSSHVIAGYRKTLVFYEGRAPLGDRTNWFMHEYRLCDIDDHSQKSPNFKGAFALCRVVKKNELKKNSKSLKNKNEQDIGSCYSSLATSPCRDEASQIQSFKPSSTTNDSSSIWISPDFILDSSKDYPQIKEVASECFPNYHFPVTTANHHVEFPLQEMLVRS	74.07	162	9e-79	243		1	9.5e-51	171.3	PF02365.10	NAM		---	---	---	---		1	GO:0005634	2	GO:0003677, GO:0003700	2	GO:0006355, GO:0007275
	2834	Peam|DryGeneModel_2834 augustus_masked-Scf00384-processed-gene-2.1-mRNA-1	462	ATGCCAGGCATCCAAAGGAGCTCCACAATCCTTGATCCCTTGGGTTTCCAAGGAAATCCCAAGCATCTCCATCCTGCTCTTAAGAAGGGAAAAGGGAGACTGATCACCCTATGTGGCAGCTGCGATCGCCTCTTTGACCTCTGCTTCGGACAGCAATCTGATCCAGACTCAGTTGTCATCATGCCTGACACAGGCGGTCAGTTTATGGATACCACAGCACCAAGAATTAAGGTTTCTCCAGATCTGGCTCGGGAATCACTGATTGCCATCTCTCAGTTGAATCCGGATAAGAACCTTTCTGCACCAAAGTTGTTGCATGGCAATGCAAAAAATTGTAATGGGGTTGCAGTGAATGAGAGTGACATAGATGAGGACTATAGATCCAAGCTGATTTCCATTTCCTACACCCGGTCGCCAGACAGTGAGAAGATCCCAACCCTACCAGGAAATCTCCTTGATTAG	153	MPGIQRSSTILDPLGFQGNPKHLHPALKKGKGRLITLCGSCDRLFDLCFGQQSDPDSVVIMPDTGGQFMDTTAPRIKVSPDLARESLIAISQLNPDKNLSAPKLLHGNAKNCNGVAVNESDIDEDYRSKLISISYTRSPDSEKIPTLPGNLLD	1828.35	Complete		---	---	3	---	---	---	---	---		---	---	---	---	---	---	---	---		XP_010663651.1	PREDICTED: uncharacterized protein LOC100241958 [Vitis vinifera]	78	MDNKAPGQEGSLELARELLIAISYCTPEKVLSLNCTPADFNVANGVVLTDGDGAEKFRSKLISISYAQSPDSKVLPVD	47.44	78	2e-12	59.7		XP_010323133.1	PREDICTED: uncharacterized protein LOC101251813 [Solanum lycopersicum]	81	MDKKESGKEISEEVTRESLIAISYSEPERDPSVESVPVNSNYENVVKSLNDARDDKYRSELISISYEESPDTEVQPGELKG	39.29	84	9e-08	47.4		---	---	---	---	---	---	---	---	---		---	---	---	---	---		---	---	---	---		---	---	---	---	---	---
	2835	Peam|DryGeneModel_2835 maker-Scf00384-augustus-gene-2.12-mRNA-1	3507	ATGTATCACCAAGCCACCACAAATATATGGGGTGAAGCTTGCAGTGAAGCTGTTGACACGAGGTCAAACAGGCACGTTCTGACGTCCATGGAGAAGATGAGAAGATTGCCAAGGACTGTGTGCCAGAAGATATGGGAAGTTGGGAGAGAGGACCCTCGACGAGTCATTCATTCTCTGAAAGTCGGCTTGGCGTTGACGTCGGTATCCTTGTTGTATCTCATGGAGACATTGTTCAAAGGGGTTGGGCAAAATGCGATTTGGGCTGTCATGACTGTGGTGGTGGTGCTTGAATTTACAGCAGGTGCAACACTATGCAAGGGACTGAACAGAGGATTTGGGACACTTTGTGCGGGCTCATTGGCTTTTTTCATTGAATTTATGGCGGGGCAGTCGGGGCATATATGTCGTGCAGTCTTCATTGGAATTTCTGTCTTTATTATAGGTACTGCAGCTACATACCTGAGGTTCATTCCCTACATTAAGAAGAACTACGACTATGGTGTAGTGATTTTTCTTCTAACCTTTAATCTGATCACGGTATCAAGCTACCGTGTACATAATGTATTGGGCATTGCACATGCGCGCCTCTACACTATTGCCATCGGTTGCGGTGTCTGCCTTATCTTGAGTCTCTTGGTTTTCCCAAATTGGTCTGGCGAAGATCTGCATAATTCAACCGTCTCCAAGCTTGAAGGTCTTGCAAGATCAATAGAAGCATGTGTGACTGAATACTTCCAAGATGCAGAGAAAGAAGTTAGCAGATGTGAATCATCGAAAGATCCTATACACAAGGGATACAGAGCAGTTCTAGACTCCAAATCCAATGACGAGACTCTAGCACTATTCGCAAGCTGGGAGCCAAGGCATTCTAGACACTGTTACAGGTATCCATGGCAACAATATGTGAAACTTGGAGCTGTCCTTCGCCATTTTGGATACACAGCTGTAGCTCTACATGGCTGTCTAGAATCTGAAGTTCAGACCCCAAGATCAGTCAGAGCTCTCTTCAAGAACCCATGCAATCGTGTCTCTGGAGAAGTGGCGAAGGTACTCCTGGAGCTCGCCGACAGCATAAAGAACAGGCGCCGTTGCTGTCCTGTCGTGCTCTCTGACAATCTCCATGATGCCTTGCAAGACCTCAATGCTGCCATCAAGTCCCAACCAAGACTCTTCCTTGGATCCAACCATGGCCACACACACAACATGCTAGCTGTAGCTGCTGCGGCTGCTCAACGCAAACACGCCAATGACTCTGGCATCTCCTTGTCATCTGTGAAGACCGACACCTCAGCGCTGCTTGAGTGGCGAAGCAAGAGGGTCATTGATCACCACTCCAAGGATTCGGAGAGGAAGGTGCTGAGGCCGACACTGAGCAAACTTGCCATCACTAGCCTTGAATTCTCCGAGGCGCTTCCATTTGCAGCCTTTGCTTCATTGCTAGTTGAGATGGTGGTGAGGCTAGAGCTTGTGATAGAACAAGTGGAGCAATTGGAGAAGATGGCATGCTTCAAAGAATTCAGAGAGAAAAATGATGTTGAAATTGTAGTGACCACTTGGAAGAGACCATCAAACCTATTTGATTGGAACAAGAAGAGCAGATCAAGTGATGAGAAGAGACCCCAACAAAAGTACCATGACATTGATCTTTCCTTCCCACAATCTCTAGTCACAAAAACTTTCTTACAAGGAAAAGAGCTCAAATGCTGCTATAGGGCCTCAATTGATGGGTTTAGTGCAACTTCTTTCCACAATAATTGTGACTTCAAGGGCCCTTGTGTGATTGTAGGCTACACAATCAAATCCTTCAAGTTTGGGGCATTTAGCCCAGAAGGATATAGAAGTACTGATGATTACTATGATACTTTTGATGCATTCCTCTTCTACTGGAAAGACAACATTGAAGGAAATGAGCCCATAATATTGCCCAAGGTAGGGGGCAGTGGTGCAGCTCTCTTTGATTATGCTAGAGGTGGACCCCACTTCGGGGCGGATGGACTGCTCATTGGGCCCCCATTGGCACCGGTGATGGGAGGGTTTGCGGGGCCCGATACGAATTCTGGCATTGGAGATCTCAGGCAAGCCAAGTCTAGATTGGGGCTGTCCTATGCTAAAAGGGCGGATGGGAAGGAGTCCTTGTTTGGGGATGAGTCTAGAGCGACACTGGTGGAAGTAGAGCGAGAAGACGACGATGAAAAGATGGGTCGTTTCGTCGTCGTCGTCAAGAGAAGGAGGAGGGTCACAGCCAAAGAGGAAGGTGTTGGAAAGGATGAAGAAATGGACGGTCAGGATGCATCAGATGGTTTGGAAAGTGCAACTCTATATAAAGGATTGAATCAAGGAATTGGAACCGTTAGCGCCTTGTTCTTGGCATTTATTGTCAAGGTTATCTCTCAGAGCCTGGGGAGAACTGGCTATGCTGTTTTCATTGGTTTTTCTGTGTTTGTAATAGAGTTCTTGATCCCAACAGCATGCGTAAATGAGTACTTCCAAGAGCCAGATAAAAAACTTAAGAGCTCCTATTCATCCAAAGATATAGATGGTGGCTATGAAGCAGCTTTAGAATGCAAGTCTGCAGATGAAGCACTGGAGACATTTGCAAGCTTGGAGCCTCGACATTCAAGATATTGTTACCCATGGCAGCAATATGTGCAGCTAGGAAAAATTCTCCGTCATCTTGGATATACTGCCATTTCTCTACATGGTTGTCTAGAATCCCAAATTCAGGTAACAGGAATCCTATCTTTTGAAGCTGTTTACATGGCCTGCTGCTTGCTCAGCTCGAATGGGATGTTGTTTAAATCCAAAACCCTTTTCCCAACTAGGATCAGGACGAGGACCAACATTCCTCAGAACACAAGGGCCAACATTCCTCTGGCTTCCATTGGCAGTGAGGCCCCCACCTCAAGCTTGTCACACGGTGCTGGGGTGGGGGCCTACCAGACGCCACAATCTGTTAGAGCTCTCTTTAGACAGCCATGCCAACATGTTGCTGAAGAAGTTGCAAAAGTGCTGACTGAACTTGCAGACTCCATAAGAAAACACTGCCACTGTTCTCCCCATATTGCTGATGAACTCCATGGAGCCTTGCAAGACCTTGACATCGCCATCAAGTCCCAACCACGTCTCTTCCTCTGCTCCAAGCCAGCCACAGTCCCCAGGACGGACACCTTGGATTTGCTTGCGTGGCGGAGTAAAAGGCAAGTAGATCTTTACACAGACTCAAACAGGAAAAGTCTTCATCGGACGCTGAGTAAGATTGCAATTACTAGTCTTGAATTCTCTGAGGCACTTCCATTTGCGGCATTTACTTCATTGTTAGTAGAGATGGCACTGAGGCTGGAACTTGTGATTGAAGAAGTGGAGGAATTGGGAAGGATTGCGAACTTCAAAGAATATCATGAAGAATGTGAGATTAAAATCAATGTGATCAGCGACAAAACAGAATCTACAGATGCTCATGAACTTCAGACCAGTCACACTTCGAGTGAGGAGGAACTAAGAAGATGA	1168	MYHQATTNIWGEACSEAVDTRSNRHVLTSMEKMRRLPRTVCQKIWEVGREDPRRVIHSLKVGLALTSVSLLYLMETLFKGVGQNAIWAVMTVVVVLEFTAGATLCKGLNRGFGTLCAGSLAFFIEFMAGQSGHICRAVFIGISVFIIGTAATYLRFIPYIKKNYDYGVVIFLLTFNLITVSSYRVHNVLGIAHARLYTIAIGCGVCLILSLLVFPNWSGEDLHNSTVSKLEGLARSIEACVTEYFQDAEKEVSRCESSKDPIHKGYRAVLDSKSNDETLALFASWEPRHSRHCYRYPWQQYVKLGAVLRHFGYTAVALHGCLESEVQTPRSVRALFKNPCNRVSGEVAKVLLELADSIKNRRRCCPVVLSDNLHDALQDLNAAIKSQPRLFLGSNHGHTHNMLAVAAAAAQRKHANDSGISLSSVKTDTSALLEWRSKRVIDHHSKDSERKVLRPTLSKLAITSLEFSEALPFAAFASLLVEMVVRLELVIEQVEQLEKMACFKEFREKNDVEIVVTTWKRPSNLFDWNKKSRSSDEKRPQQKYHDIDLSFPQSLVTKTFLQGKELKCCYRASIDGFSATSFHNNCDFKGPCVIVGYTIKSFKFGAFSPEGYRSTDDYYDTFDAFLFYWKDNIEGNEPIILPKVGGSGAALFDYARGGPHFGADGLLIGPPLAPVMGGFAGPDTNSGIGDLRQAKSRLGLSYAKRADGKESLFGDESRATLVEVEREDDDEKMGRFVVVVKRRRRVTAKEEGVGKDEEMDGQDASDGLESATLYKGLNQGIGTVSALFLAFIVKVISQSLGRTGYAVFIGFSVFVIEFLIPTACVNEYFQEPDKKLKSSYSSKDIDGGYEAALECKSADEALETFASLEPRHSRYCYPWQQYVQLGKILRHLGYTAISLHGCLESQIQVTGILSFEAVYMACCLLSSNGMLFKSKTLFPTRIRTRTNIPQNTRANIPLASIGSEAPTSSLSHGAGVGAYQTPQSVRALFRQPCQHVAEEVAKVLTELADSIRKHCHCSPHIADELHGALQDLDIAIKSQPRLFLCSKPATVPRTDTLDLLAWRSKRQVDLYTDSNRKSLHRTLSKIAITSLEFSEALPFAAFTSLLVEMALRLELVIEEVEELGRIANFKEYHEECEIKINVISDKTESTDAHELQTSHTSSEEELRR	212.142	Complete		XP_006847704.2	PREDICTED: aluminum-activated malate transporter 12 [Amborella trichopoda]	595	MPKILAKNVWKVGKEDPRRVVHSLKVGLTLTLVSFLYLMEPLFEGIGANSIWAVMTVVVVLEFTAGATLCKGLNRGLGTLIAGSLAFFIEFIAEKSGTVGRAVFIGIAVFLIGAAATYIRFVPYIKKNYDYGVVIFLLTFNLITVSSFRVHNILQMAHQRFYTIAIGCGLCLLMSLLVFPIWSGQDLHDSTVSKLEGLAKSLEACVNKYFEDPDQEIISTESSEDPIYNGYRAILESKSSDESLALFASWEPRHSRRCHPYPGQQYVKLGAVLRHLGYTTVALHGCVQSEIQTPRSVCILFKEPCKRLAGEVSKVLNALGDSIRNKRMCSSQLLSDKLHDALQDLNTALKSQPRLFVGSNHGSGHGHSDRKSPRFSSFVDQLTPKHANASSPVNRIPIKDMGISSPAVKVPLKDAGNSPHANQISAKDAGNSPHANQMSAKDTGNSPHASKISSRDEENSPHAGQIPTRESGVSLPSVKTDTSALLEWKGKRLTSWNRDREKSASPRVLRPTLSKIMLTTLEFSEALPLAAFVSLLVETVARLECVVEEAEELGRLAGFQEIDEAPVSEVLIECEKPKEKNDKKLLSHTVSVAID	73.97	365	0	592		XP_002437417.1	hypothetical protein SORBIDRAFT_10g026610 [Sorghum bicolor]	527	MASSLSSFNKKSTLLMLTAPVKSIGRIPASWGRHAWSIGREDPRRAVHALKAGTALTLVSLLYILEPFFKGIGKNAMWAVMTVVVVLEFTAGATICKGLNRGLGTVLAGSLALLIEFIAAGTGQVLRAFIVGASVFIIGFAATYVRFFPTIKKSYDYGVLIFLLTFNLITVSSYRQQDVVSLTRDRLSTIAIGCAICLFMTLLVLPNWSGEDLHSSTVGKFEGLATSIEACVNEYFRDRDKGDNVLDKQEEARASIQIGYRAVLDSKSSDETLAHYASWEPRHSMHCYSYPWQKYVKLGSVLRHFAYTVAALHGCLDSEIQTPPSVRTLFRDPCTRVAREVAKVLQELAVSIKHHRRCAPDVLSDHLHEALQDLNSAIRSQPRLFLGSKRACAANKRMLMELNSGKLSASRATALHSFKTDATALSETRGPPDRVERGSMLRPTLSKIAITSLEFSEALPFAAFASLLVEMVVRLELVIEEVKNLERAANFREFVTGHDHLIVDVSSMEKTRNSNAAPLHPVSAAAE	61.84	511	0	580		XP_010663706.1	PREDICTED: aluminum-activated malate transporter 12 [Vitis vinifera]	540	MFSAFLGGLNIAMAGDAVSGISGEDGKKSVAVFAEKMRVLPCLVWQRISKVGRDDPKRVIHSLKVGVSLTLVSLLYLMEPLFKGIGENAIWAVMTVVVVLEFTAGATLCKGLNRGLGTVLAGSLAFLMEYIATSSGHVFRAVFIGTAVFLTGAVATYIRFFPFIKKNYDYGVVIFILTFNLITVSSYRVDNVLQLAHERFYTIVIGCAICLFMSLLIFPNWSGEALHNSMVCKLEGLAKSVEACVDEYFNNAEEQEKKDEPSEDPIYKGYKAVLDSKSTEETLALHASWEPRHSIHCYRFPGQQYVKLGAALRHFGYTIVALHGCLQTEIQTPHSVRALFKDPCFQVAAEVSKVLKELANCIRARRHCGQELLSDHLHEALQDLNTAVKSQPRLFLGSNKNQATNMLAVAAATARQKREKYSGVSLSSVKTDSSALMEWKSKRASEQSSEADRKVLRPTLSKLAITSLEFSEALPFAAFASLLVETVARLELVIAEVEELARVASFKEYKPDDEFVVICEPSQMRNADTLHCNLPSHGAE	68.91	505	0	675		XP_004244701.1	PREDICTED: aluminum-activated malate transporter 12-like [Solanum lycopersicum]	536	MVVEMEVNNGENTNNNWVPIMKKLHINVIGEKMKKFPRTIWRIGKEDPRRVIHSLKVGISLTLVSLLYLMEPLFKGFGSNAIWAVMTVVVVLEFTAGATLCKGLNRGLGTLLAGSLAFLIEYVATKTGHVFRAIFIGAALFFIGATATYMRFIPYIKKNYDYGVVIFLLTFNLITVSSYRVDNVLKIAHERFYTIAIGCGICLLMSLLIFPNWSGEDLHNFTAAKFEGLAKSIEACVNEYFSDEEQQKARENSSDLEDPIYNGYKTVLDSKSFDETLALYASWEPRHSRHCYRFPWQQYVKLGNVLRHFGYTIVALHGCLQTEIQTPRSVRAMFKDPCIRLSGEVAKALKELGDSIRYRRHCSPEILSDHLHEALQDLNKAIKSQPKLFIGSKNNTNKLTLATVVSKGQSGALNSRRVSLSSVKTDTSALLDWKSKLRGGSSTTTNENSKLRPTLSKIAITSLEFSEALPFAAFASLSVEIVARLDLVIEQVEELGRIAHFKEYNDDDNVELVVVEIDKKNSRTLPNQLPTQDAGD	67.18	524	0	683		AT4G17970.1	ALMT12, ATALMT12	aluminum-activated, malate transporter 12	560	MSNKVHVGSLEMEEGLSKTKWMVLEPSEKIKKIPKRLWNVGKEDPRRVIHALKVGLSLTLVSLLYLMEPLFKGIGSNAIWAVMTVVVVLEFSAGATLCKGLNRGLGTLIAGSLAFFIEFVANDSGKVLRAIFIGTAVFIIGAAATYIRFIPYIKKNYDYGVVIFLLTFNLITVSSYRVDSVINIAHDRFYTIAVGCGICLFMSLLVFPIWSGEDLHKTTVGKLQGLSRSIEACVDEYFEEKEKEKTDSKDRIYEGYQAVLDSKSTDETLALYANWEPRHTLRCHRFPCQQYVKVGAVLRQFGYTVVALHGCLQTEIQTPRSVRALFKDPCVRLAGEVCKALTELADSISNHRHCSPEILSDHLHVALQDLNSAIKSQPKLFLGSNLHRHNNKHQNGSISNNKHHQRNSSNSGKDLNGDVSLQNTETGTRKITETGSRQGQNGAVSLSSFRTDTSALMEYRRSFKNSNSEMSAAGERRMLRPQLSKIAVMTSLEFSEALPFAAFASLLVEMVARLDNVIEEVEELGRIASFKEYDNKRDQTADDVRCENPANVTISVGAAE	62.76	537	0	625		5	8.40E-223 | 1.40E-12 | 9.70E-08 | 4.50E-07 | 1.50E-04	739.3 | 47.5 | 32 | 28.7 | 20.6	PF11744.3 | PF13515.1 | PF07534.11 | PF04632.7 | PF10337.4	ALMT | FUSC_2 | TLD | FUSC | DUF2422		---	---	---	---		1	GO:0012505	1	GO:0008509	2	GO:0010044, GO:0010118
	2836	Peam|DryGeneModel_2836 maker-Scf00384-augustus-gene-2.11-mRNA-1	234	ATGGAGGCAGTTGAATTGAAGGTGGAGAAGTTGGGTTTTGTAGGTGTTGAGAAGGTGGAGATTGAGCTAAGCAAGAAGAAGGTGGTGGTGAGAGGAGAAGCAGAACAAAGCAGGATAGTGAAGGCACTCAGGAGAAATGGGTTCAGATCAGAACCCTGGTGTAGTAAGAGTGAGATACTGGTCACTGCATATGTTGGTAGGAGCTGTAACTTCTTTCAGATTGCCGGCATTTAA	77	MEAVELKVEKLGFVGVEKVEIELSKKKVVVRGEAEQSRIVKALRRNGFRSEPWCSKSEILVTAYVGRSCNFFQIAGI	89.08	Partial		---	---	---	---	---	---	---	---		XP_002445891.1	hypothetical protein SORBIDRAFT_07g027530 [Sorghum bicolor]	80	MVALHEKRVRKCLSKVKGIERVEVEASLQKVVVTGCVNRSKILKALRRVGLRAEPWSPHNELLSAYATTTLMFNNSYAFF	49.12	57	4e-12	55.8		XP_010664005.1	PREDICTED: copper transport protein ATX1-like [Vitis vinifera]	94	METVELKVEMVGIHEKRLRKCLSKLKGIEKVEVDANSQKVVVTGYAHRNKILKAVKRGGLKVDFWSAQNELLTAYASASYASYGSLRFNNFNFF	38.36	73	1e-10	52.8		---	---	---	---	---	---	---	---		---	---	---	---	---	---	---	---	---		1	9.2e-05	22.5	PF00403.21	HMA		---	---	---	---		---	---	---	---	---	---
	2837	Peam|DryGeneModel_2837 augustus_masked-Scf00384-processed-gene-3.1-mRNA-1	1215	ATGGAATTTCCTCTCCACTTCAGGTGCCCCATTTCAATGGAGCTCATGCAAGATCCAGTGACAATCTCTACAGGGGTGACTTATGAACGGAAAAACATAGAAAAATGGTTCAGCACATACAAGAAGAAGACGTGCCCTGCGACAATGCAGCTTCTGGAGGGCTTTGATCTCACCCCAAATCACACGCTTAAGCGCCTCATACTCTCATGGCAAGAACGAAACACGGCGTCCTCATCCTCATCATCGGGGGGAATCGAGCAAGATGAAGTGGCCTTGTTGTTGAGGACCATTGAGTCTACACCATTCAAGGTCAGTTCCCTTAAGAAACTTCGATCAATGATCGAAAAGGACGATGAAATTAAAGTTGATCTTGTGAAGTTTGGAGGCACGGAAGTGTTGGGCCACATAATTCTCCAAATTCTTGTGGAGAACTCAGACTTTGTTACATTCCACGCGTGTGAAGAGGCCGTGGGGGTCCTCTACCACCTCCAATTATCTGATGATGAGGTGTTGATCCAATTGCTATCGGAGCCTGATTGCATCAAATCCATGGCAATTATGCTTCAGAGGGGAAGTGCAGAAGCCCGACTGCACACCGTTGCCATATTGCGAAGGATGGCTAAGATCGACTGTGGTTGGGGTCAGGTTGTAAGTGATCTTGTTGACATGGATATCTTTAAATCCCTGTTAGAGCTGTTATCAGATGAAATTAACACCAAGGCAAGTTCATGTGCATTGGATGTCGTAATAGAAATCTTGGGCAAAGGGAAAAATAGATTGAAGGCAATTGAGGCTGGTGCAGTTTGCGTCTTGATCGAACTTCTTCCTGATGCAGGCCGGTCCAAGTGTGAGAAGATGCTGTTCCTGCTCAAATTGCTTTGTGAATGTGCTGAAGGAAGATCAGCATTTGTAGATCATGGCCTAGCGATCTCCGTTGTGACGAAGAAGATATTGCGCTTGTCAGAATTAGGGACCAAGTTGGCGGTGAAGATCTTATGGTTACTATGCACTTTTCTTCCCACAGAGAGGATTTTGGAGGACATGTTGGCGCTGGGAGCAGTTAAGAAGCTTCTGGGCCTGTTGCATATTGACGGTAGATCTTCGACCAAGGACAAGGCGATGAAGATCATCAAGTTGCATGGGAATTCATGGAGGCAGTATCCATGTTTTCCCTGTGATTTGAGGGATTATTTGAAATTAGTGCAAGGTCCTTGA	404	MEFPLHFRCPISMELMQDPVTISTGVTYERKNIEKWFSTYKKKTCPATMQLLEGFDLTPNHTLKRLILSWQERNTASSSSSSGGIEQDEVALLLRTIESTPFKVSSLKKLRSMIEKDDEIKVDLVKFGGTEVLGHIILQILVENSDFVTFHACEEAVGVLYHLQLSDDEVLIQLLSEPDCIKSMAIMLQRGSAEARLHTVAILRRMAKIDCGWGQVVSDLVDMDIFKSLLELLSDEINTKASSCALDVVIEILGKGKNRLKAIEAGAVCVLIELLPDAGRSKCEKMLFLLKLLCECAEGRSAFVDHGLAISVVTKKILRLSELGTKLAVKILWLLCTFLPTERILEDMLALGAVKKLLGLLHIDGRSSTKDKAMKIIKLHGNSWRQYPCFPCDLRDYLKLVQGP	97.922	Complete		XP_006847707.1	PREDICTED: E3 ubiquitin-protein ligase PUB22 [Amborella trichopoda]	418	MEKGGEAMEEAPLLFRCPISMEIMKDPVTVCTGVTYEKKNIEKWLLGYKKNTCPATMQALETLDLTPNLTLKRLIQSWHSSKSLGPENSPSKATISQEEIVGLLKTINSSPFKVSALKKTRSVVEFSPENQSLLIEAGGIEVLSNILLQVLLDNPDNFLSFRACEEALSILNLLPFTDHRSIAILTKPDSVRSLAVMIQSGAAESRLHALLILRKIAKNGCDLGAIFSDHDLDILKALLEILSDGIDNHAMNASLEVLMELIVVSRKNRLKAIEAGAVCLIIELLPDSNRPRCEKMLMVLKLLCEISEGRSALADHAMGIAVISKKIVRVSDMATKLGVKILWLICSFYPTQKILDDLLHFGSVSKLCGLMQAYGNSSTKEKALKILKLHGKSWRNSACFPSQLQDYLKMNHENIPHC	56.58	403	4e-152	436		XP_002447013.1	hypothetical protein SORBIDRAFT_06g026870 [Sorghum bicolor]	412	MAMEEPPQLFLCPISMELMEDPVTVSTGVTYDRRSIERWFFKYGKTTCPATMQRLNSFDLTPNHTLKRVISTWLDRASSSSSSTPLCTKLAREKLPSVLAGIEATPFKVTALKNLRRCMDEDVAAQQDFVAYGGIQVLGRVMTQALAESCAGVDFSAFRTCEEAGAVLATLPLSDDASVELVLKPECMKPVVAVVQRGSADSRLHAMAILAKISGASGADRDWTPGVDVDDLVKSLLELLSDGASAKLSSRALDVLLDVTARSRGARRAKAVEVGAVCVLVELLPDADRRVAERALLLLKRLCKCPEGRLAFAEHALAVSAVARTMLRVSVLASRLAVSVLWLVACSATPAERVLDDMLVSGGVGKLLALLQVENSASTKEKAAKLLRVHGPFWRQYPCFPTDLRDYLKFLN	51.46	412	3e-124	365		XP_002264927.2	PREDICTED: E3 ubiquitin-protein ligase PUB23-like [Vitis vinifera]	413	MAMDFPVDFRCPISMELMQDPVTISTGVTYERKNIEKWLFSYNKKTCPTTMQRINSFDITPNHTLKRLILAWQNEEAARSCESRPVRSLKHDELVSLLATMESTPFKVNSLKKLRAIVGLGHEVKDDFMRCGGVEVLVQIIAQILIETFDFVAFTACEEALGVLHQYLSLSEEDEKTIQLLSKPESIKSLAIMLQRGSGEARFYAVTIFQKLAQVDYNWKKFVIQDQGFEFFRSLLELVSDDQICTKASASALELLIEILGSSKTSRLKVIEAGAVCILIELLPDSNRSKCEKMLLLLKLLCECAEGRLALVEHGLGIAAISKKLLHVSSAATKITVKILWLICSYHPSERVLEELLIFGSVKKLLALLHIDNRSSTKEKVVKIFKLHGNSWRQNPCFPCELKDHLGLMNGSC	62.59	409	1e-159	455		XP_004229574.2	PREDICTED: E3 ubiquitin-protein ligase PUB23-like [Solanum lycopersicum]	409	MDFPLHFRCPISMELMKDPVTISTGVTYERKNIEKWFYTCKKKTCPTTMQVLHSFDMTPNHTLKRLILAWQNGKSQSQSHDDELSMKHHDELVSLINTIESSPFKVSSLKKLKSIVELGDHDVKDDFKKCGGVEVLVRIIQQILIESSDFVTFRACEEALSVLIKLPIVLEEEETINTLLQPGCMKSMAIILQRGSEEARFCTVSILQRMMKSDCQWNVVIEDQGIEFFKSLMEIMSDEICSKASSCALQVLIDILEKSKKSRLKAIEAGAMCTLIEILPDSSKSKSEKIMYLIKMMCECADGRMGFIEHGLGVAAITKKMLNISNIGTKIGVKIISLICNSHPTDKVLDDLLMYGSVKKLVALLHIGGSSTTKERVIKILKLHGDKWKKNPCFPYELKNYLGLESDSL	59.26	405	9e-164	466		AT2G35930.1	PUB23	plant U-box 23	411	MSGGIMDEEIEIPPFFLCPISLEIMKDPVIVSTGITYDRDSIEKWLFAGKKNSCPVTKQDITDADLTPNHTLRRLIQSWCTLNASYGVERIPTPRPPICKSEIEKLIRDSASSHENQVKCLKRLRQIVSENATNKRCLEAAGVPEFLANIVSNDSENGSLTDEALNLLYHLETSETVLKNLLNNKKDNNIVKSLTKIMQRGMYESRVYATLLLKNILEVADPMQSMTLKPEVFTEVVQILDDRISQKATKAAMHILVNICPWGRNRHKAVEAGVISVIIELLMDESFTSERRGPEMAMVVLDLLCQCAEGRAEFLNHGAAIAVVCKKILRVSQTASDRAVRVLLSVGRFCATPALLHEMLQLGVVAKLCLVLQVSCGGKTKEKAKELLKLHARVWKDSPCLPKNMILAYPC	36.3	405	1e-72	233		2	9.10E-18 | 1.80E-05	63.9 | 24.1	PF04564.10 | PF11789.3	U-box | zf-Nse		---	---	---	---		2	GO:0005737, GO:0005829	1	GO:0004842	18	GO:0000165, GO:0002679, GO:0006612, GO:0006944, GO:0006952, GO:0009414, GO:0009862, GO:0009867, GO:0010200, GO:0010310, GO:0010363, GO:0016567, GO:0031348, GO:0035556, GO:0042742, GO:0043069, GO:0050832, GO:0051865
	2838	Peam|DryGeneModel_2838 augustus_masked-Scf00384-processed-gene-3.3-mRNA-1	1788	ATGGCACTCTCTTGCTATGTGGAGATGTTACTCCAGGAACCTAACATCTTTCCTGATAGATTCACATTCCCCTCTTTGCTGAAGGGTTGTGCCCACATATCAGCTTTGGATGAGGGGAAGGCCTTACATGGTCAAATTGTTAGGTGTGACCTTCAATCTGACCTCTACATACAGACTACACTCCTTAACATGTATGCAGCATGTGGGGATCTCAACTCAGGGAGGATAATATTTGAAAAGATGGATCATAGAAACAAAGTTGTTTGGACTTCATTGATAAGTGGGTATGCTAAAAATCACAACCCCAAAGAGGCACTGATTTTGTTCACTGAGATGGAAAGAGAAGACCAAGAGCCTGATGAGGTGACCATGGTGAGCACCCTTTCTGCTTGTGCACAACTCAAGGATTTAGATTATGGCAACAGGCTCCATCTTCAAATCAAGAAATCAGGTTTGAAACTCTGCGCTATTCTCGGGACTGCTCTGGTGGATATGTATGCAAAATGTGGGGAATTATTTTCAGCGAGACAGGTCTTCGATGCATTGCCTGAGAGAAATGTGGTTGCTTGGTCAGCTATGATTTCTGGATACGCACAGAACAATCACAGTAAAGAGGCATTGGAACTATTTGAAAAGATGGTTACTGAAGGCAATCAGAAGCCCAACCAAGTCACCATCTTAGGAGTGCTTTCAGCTTGCATTCAGTTTGGTGACTTGACTCTGGGAAGATGGATTCATGCGTACATCGATAAAGCTGGGCTGAATACTTCTATCATTCTGCAAAATTCACTAATGGACATGTACACAAAATGTGGCAGGATAGATGCTGCTCTTCAACTTTTCGACGCAATGCCTGAAAAAGACATTGTCTCTTGGAACATCATGATCAATGGATTCGCTCTTCACGGTCTCGGCAAGCAGGCACTAGCACTGTTCTCTCACATGCATATTGACGGAATTCGGCCAGATGATATCACTTTCATTGGAGTGCTGTCAGCTTGCAGCCACGCAGGGCTGGTGCAGGAGGGCCGTCATCATTTTCAGAACATGTATGAAAGCTATGGAATCATACCACAATCAGAGCATTATGGGTGTATGGTTGATCTTCTTAGTAGAGCAGGGATGCTGGAGGAAGCTGAAAGGTTGATCCAAGACATGCCCATGGAGCCCAATGGTGCAATTTGGGGGGCTTTGCTCGGTGCATGCAGAATCTATAACAATGTCGAGCTGGGGACAAAAACAGCGAAATACCTTCTTGATCTTGAACCGGAAAATGACGGTGTTTATGTTCTCTTGTCAAACATCTTCGCCAGCAACAAGCAGTGGGAACAAGTGAGAAAAGTGAGGGATTTGATGCATGAAAGAAGCATCCCAAAAATGCCTGGTTGCAGTTCAATTGTGGTGGATGGGGCTGCCCATGTGTTTCTTGTGGGAGATCGGTCTCACCCGGAATCAGAGAAAATTTACCTGATGCTGAATCATGTAAACCAAAGATTGAGATTGGCTGGTTACATTGCTGAAACATCACCAGTGTTACTAAATATCGATGAGGAAGACAAGGAAGACTCCATCTCACAGCATAGTGAGAAGTTAGCCATATGCTATGGGCTGATGAGGACAAGGCCAGGAGACAGCATTCTCATATTGAAGAACCTTAGAATATGTGGGAACTGTCACTCTGCAATAAAATACATTTCAGAGATTTTTGAACGAGAGATAATTGTCAGGGACAGAAGCCGATTCCACCATTTCAGAGATGGTGTCTGTTCTTGTGGAGATTATTGGTAA	595	MALSCYVEMLLQEPNIFPDRFTFPSLLKGCAHISALDEGKALHGQIVRCDLQSDLYIQTTLLNMYAACGDLNSGRIIFEKMDHRNKVVWTSLISGYAKNHNPKEALILFTEMEREDQEPDEVTMVSTLSACAQLKDLDYGNRLHLQIKKSGLKLCAILGTALVDMYAKCGELFSARQVFDALPERNVVAWSAMISGYAQNNHSKEALELFEKMVTEGNQKPNQVTILGVLSACIQFGDLTLGRWIHAYIDKAGLNTSIILQNSLMDMYTKCGRIDAALQLFDAMPEKDIVSWNIMINGFALHGLGKQALALFSHMHIDGIRPDDITFIGVLSACSHAGLVQEGRHHFQNMYESYGIIPQSEHYGCMVDLLSRAGMLEEAERLIQDMPMEPNGAIWGALLGACRIYNNVELGTKTAKYLLDLEPENDGVYVLLSNIFASNKQWEQVRKVRDLMHERSIPKMPGCSSIVVDGAAHVFLVGDRSHPESEKIYLMLNHVNQRLRLAGYIAETSPVLLNIDEEDKEDSISQHSEKLAICYGLMRTRPGDSILILKNLRICGNCHSAIKYISEIFEREIIVRDRSRFHHFRDGVCSCGDYW	82.242	Complete		XP_011627005.1	PREDICTED: pentatricopeptide repeat-containing protein At1g08070-like [Amborella trichopoda]	712	MASPAIAHLPISPIYTPKPQCQSPHNSNPNSTLTPQLPFILQKLEWCRNMEELKQIHVPVIKLSHLQSTLVLSKILSFSSISPFGNIDYALAFFCQITNPTTHFYNSIIRGLSQSKKPEKAILIFKDMVQRGAIPDNYTYPFIIRACARLGALQEGEEIHAQAIKVGLLCDVYVVNNLMRMYADCACIEATRQLFDETHELDLVSWTTLITAYANLDFHRDAIDAFLNMTLAKIKADEVTMTVVLSSCAQLGDLELGERVHKYIEKNGVKLDVFVGNALVDMYLKCGDMNMALKIFDGMPKRNVVTWNALIAGLAQQGFSKEALSAFRQLLCTNEATPDSHTIVGVLCACASLGALDLGKWIHAYIGKNNIETNGFVGNALIDMYAKCGSIDSAFLVFSDMRVKDVYSWTAIIVGFAIHGKGPETLEIFIEMIRQGMEPDSVTLIGVLSGCSHAGLVEEGRHHFKAMPNLYKLTPQIEHYGCMVDLFGRASLFEDAMKIIDDMPMEPDASVWGALLGACRIHGKVDLGERIAKKLIDLEPTHDGTYVLISNLYASNKRWKDAINVRKTMKGLKIKKQPGCSLIELDGVVYEFRMGEESHPQTKDIYSMLEEITERLKHAGYTANTSQVLLDVDEEEKEYALCRHSEKLAIAFGLINTSHGTTLRIVKNLRVCSDCHSMTKFVSEIFHREIVVRDRNRFHHFKGGLCSCGDYW	50.17	578	0	631		XP_002448053.1	hypothetical protein SORBIDRAFT_06g020256 [Sorghum bicolor]	693	MATAVPTAALPTPAGAGPAPPHAPLRTDPRYLPQLHAALIKSGELTGSPKCFHSLLEAAAASPTLLPYAVSLFRLGPRPPLSTPCYNVLMRALLHAGHPEDALHLFVEMLDVASVCPDQHTVACALKSCSRMCTLDVGRGIQAYAVKRGLMADRFVLSSLIHMYASCRDVAAAQLLFDAVEENGVVMWNAIITAYMKNGNWMEVVEMFKGMLEVGVAFDEITLVSVVTACGRIGDAKLGKWVAEYVDEKGLVRNRNLMTALIDMYAKCGELGKARRLFDGMQSRDVVAWSAMISGYTQADQCREALALFSEMQLAEVEPNDVTMVSVLSACAVLGALETGKWVHSYIRRKRLSLTIILGTALVDFYAKCGCIDDAVEAFESMPVKNSWTWTALIKGMATNGRGREALELFSSMRKASIEPTDVTFIGVLMACSHSCLVEEGRRHFDSMTQDYGIKPRAEHYGCVVDLLGRAGLIDEAYQFIRTMPIEPNAVIWRALLSSCAVHKNVEIGEEALKQIVSLNPSHSGDYILLSNIYASVGQWKNAAMIRKEMKDRGIEKTPGCSLIELDGVVVEFFAEDSDHPQLKEIYQKVEEMIDRIKMAGYIPNTADVRLEVDEHEKEVSVSHHSEKLAIAFGLMKLDPGATIRLSKNLRVCTDCHSATKLISKVYNREIVVRDRNRFHHFKDGTCSCNDYW	45.96	594	0	574		XP_002274432.2	PREDICTED: pentatricopeptide repeat-containing protein At1g08070 [Vitis vinifera]	743	MFIIKMALASFSPSLVMPPPTLHFQPTSDPPYKLLQNHPSLTLLSTCKSFQNLKQIHSQIIKTGLHNTQFALSKLIEFCAISPFGNLSYALLLFESIEQPNQFIWNTMIRGNSLSSSPVGAIDFYVRMLLCGVEPNSYTFPFLLKSCAKVGATQEGKQIHGHVLKLGLESDPFVHTSLINMYAQNGELGYAELVFSKSSLRDAVSFTALITGYTLRGCLDDARRLFEEIPVRDAVSWNAMIAGYAQSGRFEEALAFFQEMKRANVAPNESTMVTVLSACAQSGSLELGNWVRSWIEDHGLGSNLRLVNALIDMYSKCGDLDKARDLFEGICEKDIISWNVMIGGYSHMNSYKEALALFRKMQQSNVEPNDVTFVSILPACAYLGALDLGKWIHAYIDKKFLGLTNTSLWTSLIDMYAKCGNIEAAKQVFAGMKPKSLGSWNAMISGLAMHGHANMALELFRQMRDEGFEPDDITFVGVLSACSHAGLVELGRQCFSSMVEDYDISPKLQHYGCMIDLLGRAGLFDEAEALMKNMEMKPDGAIWGSLLGACRVHGNVELGEFAAKHLFELEPENPGAYVLLSNIYATAGRWDDVARIRTKLNDKGMKKVPGCSSIEVDSVVHEFLVGDKVHEQSQDIYKMLDEIDQLLEKAGHVPDTSEVLYDMDEEWKEGSLSHHSEKLAIAFGLISTKPETTIRIVKNLRVCGNCHSAIKLISKIFNREIIARDRNRFHHFKDGSCSCMDYW	50	626	0	635		XP_010313693.1	PREDICTED: pentatricopeptide repeat-containing protein At1g08070 [Solanum lycopersicum]	731	MTLSLPITILHFLPNSDPPYKLLQTHPSFSLLSKCKNMEDFKNVHTHFIKFGLHNTQFALSKLLEFCVTNPYGELSYALSIFNSTDDPNHVMYNMIIRGYSLSSSPSFAIDFYEKLLFSGNKPNSYTFPFLFKSCAKIMDTQMGKTIHGHVFKLGLMTDVYVHASLINMYAQNGEMDDARLVFDKSSNRDAVSFTALINGYALKGRVGDARGLFDEMPVRDVVSWNAMISGYAQVGRFEEALVLFEEMRNVNVVPSVSTLLSVLSACARVGELKLGNWVRSWIEDHRLGLNIRLVNALIDMYSKCGDVKTARMLFEGLEEKDLVSWNVMIGGYTHCGYYKDALAVFHRMQQEVIDPNDVTLLSILPACAHLGALDLGKWIHVYIDKHYQHLQNTSLWTSLINMYAKCGAIAAAKQVFQGMRTKTLASYNVMISGLAMHGDAYEALELFRKMTEEGMKPDDITFVSVLSACNHAGLVDLGREYFITMIQSYKYTPKLQHYGCMIDLLGRAGKFDEAMNMIESMEIKPDGAIWGSLLGSCRIHKNLELGEYAAKNLFELEPENPGAYVLLSNIYAGAGNWDKVASIRTFLNDQGMTKVPGCTSIEIDRVVHEFLVSDRTHQQSNEIYKMLDEVDRLLEMAGHVPDTSEVHYEMDEEWKEEKLNQHSEKLAIAFGLISTKPGTTLRIVKNLRVCGNCHEATKMISKIFNREIIARDRNRFHHFKNGSCSCLDYW	46.57	612	0	581		AT1G08070.1	OTP82	Tetratricopeptide repeat (TPR)-like superfamily protein	741	MMLSCSPLTVPSSSYPFHFLPSSSDPPYDSIRNHPSLSLLHNCKTLQSLRIIHAQMIKIGLHNTNYALSKLIEFCILSPHFEGLPYAISVFKTIQEPNLLIWNTMFRGHALSSDPVSALKLYVCMISLGLLPNSYTFPFVLKSCAKSKAFKEGQQIHGHVLKLGCDLDLYVHTSLISMYVQNGRLEDAHKVFDKSPHRDVVSYTALIKGYASRGYIENAQKLFDEIPVKDVVSWNAMISGYAETGNYKEALELFKDMMKTNVRPDESTMVTVVSACAQSGSIELGRQVHLWIDDHGFGSNLKIVNALIDLYSKCGELETACGLFERLPYKDVISWNTLIGGYTHMNLYKEALLLFQEMLRSGETPNDVTMLSILPACAHLGAIDIGRWIHVYIDKRLKGVTNASSLRTSLIDMYAKCGDIEAAHQVFNSILHKSLSSWNAMIFGFAMHGRADASFDLFSRMRKIGIQPDDITFVGLLSACSHSGMLDLGRHIFRTMTQDYKMTPKLEHYGCMIDLLGHSGLFKEAEEMINMMEMEPDGVIWCSLLKACKMHGNVELGESFAENLIKIEPENPGSYVLLSNIYASAGRWNEVAKTRALLNDKGMKKVPGCSSIEIDSVVHEFIIGDKFHPRNREIYGMLEEMEVLLEKAGFVPDTSEVLQEMEEEWKEGALRHHSEKLAIAFGLISTKPGTKLTIVKNLRVCRNCHEATKLISKIYKREIIARDRTRFHHFRDGVCSCNDYW	45.93	627	0	574		8	3.90E-52 | 1.60E-50 | 2.70E-34 | 6.80E-34 | 7.50E-20 | 1.20E-07 | 1.30E-06 | 9.90E-05	170.6 | 168.8 | 114.5 | 115 | 71 | 31.9 | 28.5 | 22.3	PF01535.15 | PF13041.1 | PF13812.1 | PF12854.2 | PF14432.1 | PF14559.1 | PF13428.1 | PF10366.4	PPR | PPR_2 | PPR_3 | PPR_1 | DYW_deaminase | TPR_19 | TPR_14 | Vps39_1		---	---	---	---		1	GO:0009507	1	GO:0003674	1	GO:0031425
	2839	Peam|DryGeneModel_2839 maker-Scf00384-augustus-gene-3.10-mRNA-1	1556	ACACTCTCTAAAGCCGAGGATTCGGCGGGAAAGATGCTAATGCCTCCATGCTTGTATATTACTCTTCCCCTGCTTTTAAAAATGACCCCATTGGTTTCGGGTGTTTTTTAGGGTTTTACACCAATCCCTCCGTCTATCCGAGTCAAAAGCGAGCACTCTTTAATCTTCTTCAAGAAACTAGTCAAACAAACATTGAACTGTGTTACACGAATTGCGCTCTGCATATTATCTTTAAACTCCCTATCCGAGCCAACTGGCCTACTCAATCACATGCAGGCTCGAGCTGACCATAGAGCATCTAAAATATCGTAATCACACCAGCTAATCAAGTGCACAGTAATTTCAGCTTAAAGCAGTGATTAACAGTAGGGGCAAGATATCAACATGAAGGCACTCATTTTGGTAGGTGGGTATGGGACTCGCTTGAGACCCTTGACCCTCAGTAAACCAAAGCCGCTTGTTGAGTTTGCCAACAAACCAATGATACTCCATCAGATAGAAGCTCTTCAAGCAGTTGGGGTGAATGAAGTTATTTTAGCTATCAATTACCAGCCACAGGTAATGCAGAGCTTCTTGGAAGAGTTTGAGATGAGGCTGGGGATCAAGATCACATGCTCACAGGAGACTGAGCCATTGGGTACAGCAGGCCCACTAGCACTCGCGAAGGAGAAGCTGATTGAGGAATCCGGGGAGCCATTTTTTGTCTTCAACAGTGACATAATTTGTGAGTACCCATTGAGAGAAATGATTGAATTCCACAAAGCTCATGGAGGAGAAGCATCAATTCTGGTAACCAAGGTGGATGAGCCTTCAAAGTATGGAGTTGTGGTTCTAGATGAGGAGACAGGGAAAGTAAAGAAATTTGTTGAGAAGCCTGCATCATTTGTTGGTAACAAGATCAATGCTGGAATTTACCTCTTGAACACCTCTGTTCTGGACAGGATTCAGCCTAGACCTATGTCAATAGAGCGAGAAGTATTCCCTTCCATTGCTGAGGATGGGAGGCTCTACACAATGGTCTTGACAGGGTTCTGGATGGATATTGGGCAGCCCAAGGACTATTTAATTGGCTTGAGGCTCTACTTGGATCATCTGAGAAGGAACTCATCATCAGAACTTGCAGTTGGACCCAACATTATAGGGAATGTTTTGATTGATGACAGCGTCAAGATTGGTGAAGGCTGCATGATTGGGCCAGATGTTGCCATAGGCCCAGGCTGCGTAATAGAGTCTGGGGTGAGGCTCTCATTATGCACACTGATGAAGGGGGTAAGAGTGAAGAGTTCTGCCCATGTGTCTGGCAGCATAATTGGGTGGCATTCAACCATAGGACAGTCAGCCCATGTCAGTAGTATGGCAGTGCTTGGAGAGGATGTCCACGTCAGCGACACAATGTTTCTCAATGGAGTTGTAGTTCTGCCTCACAAGGAGATCGCATCTCATTTTGTAAAACCAGAAATCATAATGTAGGTTTGAAAGTTATATGCAATGCAACAGTAGTTATGGAGCCTGGGATTACATTTTTAGATGTTTTTAGCTTCTTGTTTAAATCAGAA	361	MKALILVGGYGTRLRPLTLSKPKPLVEFANKPMILHQIEALQAVGVNEVILAINYQPQVMQSFLEEFEMRLGIKITCSQETEPLGTAGPLALAKEKLIEESGEPFFVFNSDIICEYPLREMIEFHKAHGGEASILVTKVDEPSKYGVVVLDEETGKVKKFVEKPASFVGNKINAGIYLLNTSVLDRIQPRPMSIEREVFPSIAEDGRLYTMVLTGFWMDIGQPKDYLIGLRLYLDHLRRNSSSELAVGPNIIGNVLIDDSVKIGEGCMIGPDVAIGPGCVIESGVRLSLCTLMKGVRVKSSAHVSGSIIGWHSTIGQSAHVSSMAVLGEDVHVSDTMFLNGVVVLPHKEIASHFVKPEIIM	100	Complete		XP_011624152.1	PREDICTED: mannose-1-phosphate guanylyltransferase 1 [Amborella trichopoda]	361	MKALILVGGFGTRLRPLTLSLPKPLVDFANKPMILHQIEALKAIGVTEVVLAINYQPEIMLNFLKDFEEKLCIKITCSQEMEPLGTAGPLALARDKLIDDSGEPFFVLNSDVISEFPLKEMIEFHKAHGKEASIMVTKVDEPSKYGVVLLDEETGEVKEFVEKPQIFVGNKINAGIYLLNPSVLDRIPLKPTSIEKQIFPKIACENQLYAMVLPGFWMDIGQPRDYLTGLRLYLNYLRRISSPLLASGPHIIGNVVMEETSQIGEGCLIGPDVAVGPGCVVESGVRLSRCSVMQGARIKEHAVVSGSIVGWHSTVGEWAHIENMSVLGEDVHVRDEVYCNGGLVLPHKEIKTNIDRPEIVM	72.85	361	0	560		XP_002456631.1	hypothetical protein SORBIDRAFT_03g039740 [Sorghum bicolor]	361	MKALILVGGFGTRLRPLTLSFPKPLVDFANKPMILHQIEALKEVGVTEVVLAINYRPEVMINFLKDFEDKLGITITCSQETEPLGTAGPLALARDKLADGSGEPFFVLNSDVISEYPFAELIKFHKCHGGEATIMVTKVDEPSKYGVVVMEEATGRVERFVEKPKVFVGNKINAGIYLLNPSVLDRIELRPTSIEKEVFPQIAADQKLYAMVLPGFWMDVGQPRDYITGLRLYLDSLRKKSAARLATGTHVVGNVLVHESAKIGEGCLIGPDVAIGPGCVVEDGVRLSRCTVMRGVRIKKHACISNSIIGWHSTVGKWARIENMTILGEDVHVCDEVYSNGGVVLPHKEIKSSILKPEIVM	72.02	361	0	556		XP_002282422.1	PREDICTED: mannose-1-phosphate guanylyltransferase 1 [Vitis vinifera]	361	MKALILVGGFGTRLRPLTLSVPKPLVDFANKPMILHQIEALKAVGVSEVVLAINYQPEVMLNFLKEFEAKLGITITCSQETEPLGTAGPLALARDKLIDDSGEPFFVLNSDVISEYPFKEMIEFHKAHGGEASIMVTKVDEPSKYGVVVMEESIGRVDRFVEKPKLFVGNKINAGIYLLNPSVLDRIELRPTSIEKEVFPKIAAEKKLYAMVLPGFWMDIGQPRDYITGLRLYLDSLRKKSSSKLASGAHIVGNVLVDESAKIGEGCLIGPDVAIGPGCVVEAGVRLSRCTVMRGVRIKKHACISSSIIGWHSTVGQWARVENMTILGEDVHVCDEIYSNGGVVLPHKEIKSSILKPEIVM	75.62	361	0	577		NP_001234025.1	GDP-mannose pyrophosphorylase [Solanum lycopersicum]	361	MKALILVGGFGTRLRPLTLSVPKPLVEFANKPMILHQIEALKAVGVTEVVLAINYQPEVMLNFLKEFEASLGIKITCSQETEPLGTAGPLALARDKLIDDSGEPFFVLNSDVISEYPFKEMIQFHKSHGGEASLMVTKVDEPSKYGVVVMEESTGQVERFVEKPKLFVGNKINAGFYLLNPSVLDRIQLRPTSIEKEVFPKIAAEKKLYAMVLPGFWMDVGQPRDYITGLRLYLDSLKKHSSPKLASGPHIVGNVIVDESAKIGEGCLIGPDVAIGSGCVIESGVRLSRCTVMRGVRIKKHACISGSIIGWHSTVGQWARVENMTILGEDVHVCDEIYSNGGVVLPHKEIKSSILKPEIVM	75.35	361	0	577		AT2G39770.2	CYT1	Glucose-1-phosphate adenylyltransferase family protein	361	MKALILVGGFGTRLRPLTLSFPKPLVDFANKPMILHQIEALKAVGVDEVVLAINYQPEVMLNFLKDFETKLEIKITCSQETEPLGTAGPLALARDKLLDGSGEPFFVLNSDVISEYPLKEMLEFHKSHGGEASIMVTKVDEPSKYGVVVMEESTGRVEKFVEKPKLYVGNKINAGIYLLNPSVLDKIELRPTSIEKETFPKIAAAQGLYAMVLPGFWMDIGQPRDYITGLRLYLDSLRKKSPAKLTSGPHIVGNVLVDETATIGEGCLIGPDVAIGPGCIVESGVRLSRCTVMRGVRIKKHACISSSIIGWHSTVGQWARIENMTILGEDVHVSDEIYSNGGVVLPHKEIKSNILKPEIVM	73.41	361	0	566		4	3.50E-47 | 3.20E-11 | 8.20E-11 | 4.50E-04	160.7 | 43.5 | 40.9 | 19.7	PF00483.18 | PF12804.2 | PF00132.19 | PF14602.1	NTP_transferase | NTP_transf_3 | Hexapep | Hexapep_2		K00966	GMPP	mannose-1-phosphate guanylyltransferase	[EC:2.7.7.13]		3	GO:0005634, GO:0005737, GO:0005829	3	GO:0004475, GO:0005515, GO:0016779	13	GO:0006007, GO:0006094, GO:0007010, GO:0009058, GO:0009408, GO:0009651, GO:0009753, GO:0010193, GO:0010498, GO:0019853, GO:0030244, GO:0042742, GO:0060359
	2840	Peam|DryGeneModel_2840 maker-Scf00384-augustus-gene-3.9-mRNA-1	1177	GTTTTTCTGAATTTCAAGTGTGTCAGCCTTTCTAGCATCTGGATTGTTGTGTGGAATTCAGATACATGGTATGATTGTGGCTGGAAATTCTCAAATGGGCATTTTTTGTTGGGACTAGTTATCAGGTTTCATTGCTTGTTACTCCTGTTTTTAAATTTGAACTTGTCCAAACAGTTTAATTTCTCTCCCGTGCATCAGCTACAGCCTTGTTGGGAATGGAAGATGGGACATTTTGTTACCTTGTTTGAGGCTGCAAGTGCAAGGTTTTAAGGAAGAGAGGAAGGAGAAAACCCGCGCCGGATAAGCAATGCCGGTTCCCCTCGCCCCATATCCAACTCCTCCAGCGCCATTTACACCACCAAACGGTGTGCAGAGCCAACTTGTGTGTTCTGGCTGTCGGAACGTCCTCGCCTATCCACATGGAGCAACCTCTGTTTGTTGTGCTGTTTGCAATGCAGTCACAACTGTACCTCCTCCTGGAACGGAAATGGCTCAGTTGGTTTGTGGAGGCTGCCACACTCATCTGATGTATATGCGTGGAGCTACGAGTGTACAGTGTTCTTGTTGTCACACTGTTAATCTGGCTCTAGAAGCAAATCAGGTTGCACATGTGAACTGTGGAAACTGCCGCACGCTGTTGATGTACCAATATGGAGCACGGTCTGTGAAGTGTGCAGTTTGCAATTTTGTTACATCAGTTGGGGTTGGCTTCCACAAGCACCGAGCAGAAGTTCAACAACTGAAATCTATAATCGATGCATCTGGTAAATTCACACCTGTTGAACTTTTCTTTCACTGTTTTGGTGCCTAAAGTGTGAGATCATCAACAGGTAGAGAGAGTTTCATCTCGCTGGATAGACATCCACAAATATTAAATGTAAAGAGTTTTCTTCTATTGGAGGTTTTTCTTTGAATAAGCAAAGCAGTTTTGGCAGGCTGGATGTATGAGGATCAATATATGGAAGACTTATTTAAGGAAGATGATAGAATTTCAGCTAGGGGACATGTAATTGTGTCTTCTCTGCATTTGCAGTTTGTAATGTGAGGTAAATCAGGAAAATATGTTAGTGTCTTTGGTGGCATGAAGGAATTCATGACATGTCTTGACTTCCCTATGGTTTTTATTCCTATATGAATAAAAAAAATCTAGTAGCAGAGTACATAAGTTCTGTTGATA	167	MPVPLAPYPTPPAPFTPPNGVQSQLVCSGCRNVLAYPHGATSVCCAVCNAVTTVPPPGTEMAQLVCGGCHTHLMYMRGATSVQCSCCHTVNLALEANQVAHVNCGNCRTLLMYQYGARSVKCAVCNFVTSVGVGFHKHRAEVQQLKSIIDASGKFTPVELFFHCFGA	114.468	Complete		XP_011624573.1	PREDICTED: protein LSD1 [Amborella trichopoda]	143	MPVPLAPYPTPPVPFTAPNGTQGQLVCSGCRNLLLYPVGATSVCCAVCNAVTAVPPPGTEMAQLICGGCHTLLMYIRGATSVQCSCCHTINLALEANQVAHVNCGNCQMLLMYQYGARSVKCAVCNFVTSVGASPSSEQKFTN	89.47	114	4e-59	180		XP_002445097.1	hypothetical protein SORBIDRAFT_07g004050 [Sorghum bicolor]	143	MPVPLAPYPTPPVPFTPPNGAQSQLVCTGCRNLLMYPAGATSVCCAVCSTVTAVPAPGTEMAQLVCGGCHTLLMYIRGATSVQCSCCHTVNLAMEANQVAHVNCGNCRMLLMYQYGARSVKCAVCNFVTSVGASPGAEQKPSS	88.6	114	2e-59	181		XP_010663781.1	PREDICTED: protein LOL1 [Vitis vinifera]	145	MPVPLAPYPTPPVPFTQPANGAQSQLVCSGCRNLLLYPVGAKSVCCAVCNVVTAVPLPGTEMAQLVCGGCHTLLMYIRGATSVQCSCCHTINLALEANQVAHVNCGNCRMLLMYQYGARSVKCAVCNFVTSVGASTSSTEHKFNC	89.47	114	1e-58	179		XP_004245885.1	PREDICTED: protein LOL1 isoform X2 [Solanum lycopersicum]	145	MPVPLAPYPTPPTPFTPPSNGTQSQLVCSGCRNLLLYPVGATSVCCAVCNAVTAVPPPGTEMAQLVCGGCHTLLMYIRGATSVQCSCCHTVNLAMEANQVAHVNCGNCHMLLMYQYGARSVKCAVCNFVTSVGVATSTAEQKFNS	90.52	116	5e-60	183		AT1G32540.3	LOL1	lsd one like 1	154	MPVPLAPYPTPPAPALAPSYNTPPANGSTSGQSQLVCSGCRNLLMYPVGATSVCCAVCNAVTAVPPPGTEMAQLVCGGCHTLLMYIRGATSVQCSCCHTVNLALEANQVAHVNCGNCMMLLMYQYGARSVKCAVCNFVTSVGGSTSTTDSKFNN	92.79	111	6e-58	178		1	1.4e-33	114.1	PF06943.7	zf-LSD1		---	---	---	---		1	GO:0005576	1	GO:0003677	4	GO:0009814, GO:0034052, GO:0043068, GO:2000121
	2841	Peam|DryGeneModel_2841 maker-Scf00384-augustus-gene-3.11-mRNA-1	2891	GTTTTTAATGGAAACTTTCCTTTTTTGGGAAAAATTAGGGTTCATGCTCTCTTCCATTTATATACTCTTCATTGTCACTCTCTCCTGTCCCAGATGAAGGAATCAAAATCTCTTTCTCCATGTCTGTATCCTCTCACCCCAAAAAAGTAAAATCTCTCCCTCAATTCGATTTGGTCTGTTTCAATACATAATCCAATATGATTTGATCAATCAATGGTAAGCTTCTGTAACAGCAATCTCAAGAATCGATTTTGCGTTTTAGGGGTTGTTGATTTCATTCGTCTCTACAAAAACCCTTCTTCCTTGGTTGTTTATTTGATTCTTCATATCAAATATCTTGTTTCTATCATTTGTCATTAGAAATACTATAATTCTTTCTGTGTTTCACAAATGGGTTCGATTCCTGAAAGTTCAAACAAAAACAATCATAGAAAATTCAAATCGACGCCGATGAGGCCTGAAAACCGAAATCCCTCCAACCCCACAACCCCAACTGTTGGATCATCTCTGAGAGCCCCTGATCCTTTGGAATCCACCAATAGTGGGGTGGGATTGGCAAACCCTAGCAGTAACTCTAATTTTGAAGATACTAGTTGTGGGTACTGTACAGAGGAACAATTAGAAGGCTATCTACTAAGAAAACTAGACAGCTTATATAATGAAGCAATATCTAAGATCCTATCCCTTGGATATGATGAGGATATTGCTTTGAAATCCATTCTATGGAATGGACATTGTTATGGTAGCATGGATGTGATGACCAATATATTGCATAATGCCATTTCATATATTCATAAGACTGGATCTGATGATGAAGATGATGACAATGATGATGATGATGGGAACAGCAGTGGTGGTAAACCCGAATCGGGTTTTTCTAATTTGAGGGATCTGGTGCTGTACTCAATGGAGGGAATGATCCGCCTGGTTCAGCAGCTCCGGCCCGACTTTAGTAGAGGAGATGCCATGTGGTGTCTCCTCATGACTGATCTCCATGTGGGCCGCGCGAGTACTGTGCAAATCCCTGTCATGCCCTCTGATAATGGTGGCAATGGGGGAGCTGTGGACCATGTGCCACCTGGGCCATGTGAGATTCATGGGAACTGGAGTTATGAAGGAGCTGAAGTACCTGCGAGTGGGTTGGCATATGATCCTGCATCAATGAATCTTTCGCCTTCCCTGATGGGTGATTTTGAGTTTGTGAAGAGATTTAATCTGCCACCACAGTTGGAAGCTCAATTAAAAAGGAATGTGGCTATTTTTGCGGCAGGGTTTCGGGCAAGCTCCAAAGCAGCAGGACAGTTGCGAGCATTGCCTCAAGCTAGCTCAAGTTCATCGCCGACCAATGACTCACACCTGGGAGTTGCAGCGGGTTCTAAGGAAAAGCATTGCGGGAAAATAACTTCACAGAACTCAGAGGTGATGAGCACCATAATAGGTGGCTTGGGAAACATGACTATTGGCGAGAAGTCAGTTGGGACTGTTGGTCAGAAGAATGAGATGAGTTTGAATTTGGATAATCAGATTGCAGAGCTTGAGCAGCAATTGGAGGAACGAAAGGAGTGGGCATTTCAGAAAGCTATGCAAGCAGCTAGAAAGCTAAGTAATGATCTCAAGGAACTGAAGCAGTTGAGGATGGAGAGGGAGGAGACTCTCAGGCTGAAAAAGGGTAAGCAGGCACTCGAGGATACAACCATGAAGAGGCTTTCTGAAATGGAGAATGCTCTGAGGAAGGCGAGCAGTCAGGTTGATCGTGCAAATGCAGCTGTCAGACGGCTTGAAGCTGATAACGCAGAAATCAGAGCAGAGATGGAAGCTTCAAGATTGAGTGCATCTGAGTCAGACATGGCTTGTTATGAGGTTGCAAAGAGGGAGAAGAAGCACCGTAAGAAGCGTCTGGCTTTGGAGAAGCAGAAAGAAAAATTGCTGGAGGAGGTTGCAGAAGAAAGGAAGAAGATTGCACAGTTACAGCAGCAGTTGGAGCTCATCAATGAGGCACAAAAGGAAGCTGAGATAAAATGGCGACAGGCACAAAAGGAGAAAGAGCTAGCAGTCGTGCAGTTGGAAGAGGAACGGAGATCCAAGGAAGCTGCCGAAGCCAGTCTCAAAAGAACACAGGAGATGCGTCGCGAGATAGAGACAAAAGTCCAGCGTTACAAGGATGATATCCAAAGATTGGAACAGGAGCTTTCCCGTCTTAGAGCTTCAGCTGAATCCACTCAGCCAAATTTTCCATCAAATGCTTTTGGAAAAAGAGAAACCAACCTGAGGATGCTTCATGATATGCATAGACTACAAGAACTGTCACAAAAAGAAGTGGGGCATGGTAGGAAATGCCTAATCTGCATGAAAGATGAAGTTTCTGTGGTTTTCCTACCATGTGCACATGAGGTCCTATGTGTTGGTTGCAATGGGGATCATGAGAGGGAGGCTAAAACCAAATGCCCATGTTGTGGCGTCCAGATTGAAGAAAGAATCCATGTTTATGGTGCAACCTCCTAGTTCCGTTCCACCAGATTGATTGGAGGCTATGTTGCGCTGTGCATGATTCAATTAGATTTACAGTTGATTGAGACTTTCTTTTCTTTTCTTTTTTTTTTTAGTTGACTGAAACTTCATATTTTCTTTTGTGGTTATAGTCATTTGGATTCTCTGCCTTTGCTGCTTTTCTGCAGTGCATACCTGTAGAAGGTGCATTTACATTTTAGCTAAATAAATAACTTGTTTCTCATGCGCTTGCTTCTTTGGCAGCTTCTATACTAAAAAATAATTGTTTTTTTGTTACTTCGGCAAATGGAAGTAAAACTGGATTACATGCTTTCATGTTGATATTTATAGGAGCCGTACAATAGTTGGACGGTTTTCATTGTTGTAACCATGAGGTTGCAGGT	703	MGSIPESSNKNNHRKFKSTPMRPENRNPSNPTTPTVGSSLRAPDPLESTNSGVGLANPSSNSNFEDTSCGYCTEEQLEGYLLRKLDSLYNEAISKILSLGYDEDIALKSILWNGHCYGSMDVMTNILHNAISYIHKTGSDDEDDDNDDDDGNSSGGKPESGFSNLRDLVLYSMEGMIRLVQQLRPDFSRGDAMWCLLMTDLHVGRASTVQIPVMPSDNGGNGGAVDHVPPGPCEIHGNWSYEGAEVPASGLAYDPASMNLSPSLMGDFEFVKRFNLPPQLEAQLKRNVAIFAAGFRASSKAAGQLRALPQASSSSSPTNDSHLGVAAGSKEKHCGKITSQNSEVMSTIIGGLGNMTIGEKSVGTVGQKNEMSLNLDNQIAELEQQLEERKEWAFQKAMQAARKLSNDLKELKQLRMEREETLRLKKGKQALEDTTMKRLSEMENALRKASSQVDRANAAVRRLEADNAEIRAEMEASRLSASESDMACYEVAKREKKHRKKRLALEKQKEKLLEEVAEERKKIAQLQQQLELINEAQKEAEIKWRQAQKEKELAVVQLEEERRSKEAAEASLKRTQEMRREIETKVQRYKDDIQRLEQELSRLRASAESTQPNFPSNAFGKRETNLRMLHDMHRLQELSQKEVGHGRKCLICMKDEVSVVFLPCAHEVLCVGCNGDHEREAKTKCPCCGVQIEERIHVYGATS	97.64	Complete		XP_006847705.2	PREDICTED: MND1-interacting protein 1 [Amborella trichopoda]	819	MGITVREKIIRNSRKHRPSSGIAMKANETITSDKKPSNLLHPSLLNSSNSSEMGFQNSSSLSEMGLQNSSNFSELGLLCSSNLSESSLQQSSFPLDMGLPKLFNYTDIGDGNERKHEFSEMDESDWGYCTESQLEDLLLKNLEFLYNEALCKLVSLGYDEETALKAVLQKGHCYGSSDVLSNILQNTLSYLNSNGTTDESELVFADLKQLEEYSLAGMVCLLQQVRPQLSKGDAMWCLLMSDLHVGRASTLDIPCLPPPCTNRGTLEPEGNTSGPENGDLMQLPMNPSSSVGSQSQTCDTHNLDSPTAPLPMNPSSSLGSHSQTTSNTQQPDSLPTPSNGIMSSSAPRNSTFKRTALTEFPLSFCISPHMKLVLKRTMASYNHRGLGDLKLGAHASSNPSPNCQHSPLVCLNKKVQTWVASGKENSIPMKNLDNDLPDANDQSRANSFSDMVNYLLGSLENMNLDEKLENGSDDPRNEMLLKLMDQIRDLEGQLKERIDWAHQKAMQAARKLSNDLTELKTLRIEKDETLLLKKGQKQALEDTTMKRLSDLENALRKASAQVDRANAAVRKLETENAEIRAEMEASKLSAAESVSTCLEVAKREKKCLKRLLAWEKQKTKLQEEVAAEKQKIIQLQQQLSLTKELHKETEIKWKLDMKAREEAIAQAEEVRRAKEAAEVSIKRRQEALRRKIEIDFQRHKDDIQRLEQEHSRLKSYAESAKMNGSKNSSDRDGTKAWKETDNQILQELWELQESSKGEVGRERKCLICMRDKVSVVFLPCAHQILCADCSESHEKQAKKSCPSCGVLIDQRIRVFGVTS	46.15	741	1e-166	498		XP_002460145.1	hypothetical protein SORBIDRAFT_02g023390 [Sorghum bicolor]	644	MAGQPRERGSRSARKGRSARAVPAPAPPPASDPDPAAGEDAAPWLRATADELEERLLKRLDEAYAAALARLADLGHGEEASLEAVLHSGHCYGKLNDPVSNIVANARAYLSDPNHATASGGFADLRRLEEYSLAGLVCLLQSSRPTLTRAEALWCLLSSDLRLEEAIAIGSSLNGEPSSTAVPAESEELPPAVAEIAQRGCIHYHNTTAAAAQDPTLFDPEAFMRLAIRQGPAAATISCLKAAGWSRSSGTIQEGQPKESFAKKLSTEELIESVVAELEALDIDKKDPPDANPDPKNQMARDLIKQTREMEAQLKERREWAQGKAIQAARKLGADLTELRVLRMEHDENQRRKKEKQVMEDDTMKRLAHLENELKKKSGQLDRSNATVQRLEMENAEIRAEMEAAKLSASETEKQCQGLLRKEKKDSKRLEVWERQKAKLKEDIADCKTKITQAERELAEVNKAIKNMEKKIREDTRVKEENMVLLEEERRKKEAAKADSDRRLEELRRKKEVESQCYKDDLHRLQDELSRLQKSAGATQQAVPSTNFTGTANRSAARAPKQQPIQRPQPASNRSLPPPAQKPSRRRDCVVCKKEEACVILLQCAHQVLCVGCNKLHEDKGISRCPCCSAEVEERIRVFGASSN	37.42	660	3e-98	316		XP_002281049.1	PREDICTED: MND1-interacting protein 1 isoform X1 [Vitis vinifera]	723	MGCTVREKHIRTTRRPRSVKTDNDHASAFDRASISKSIFDAGLKPLGHHVGVHDSGQNPHPNPNFDDSGWGYCTEEQLEEILLKNLEFLYNEAISKLVALGYDDDVALKAILRNGHCYGGMDVLTNILHNSLAYLNSNCGGGSSNVNSDEAEPVFSDLRQLEEYSLAGMICLLQQVRPHLTKGDAMWCLLMCDLHVGRASTIEIPVLPSPINNNGCGGPVNSNANVESVNSSSSVGVAVPPLCKFHGGWGFGNGPVSEFPANGLFQCSTDVTLQRDIECPKRFNLSPSMKSLLKRNVAMFAAGFRASSKQLQTQSQACPSSVSSVDATTGIVSGPEVPVEQYEDPNNSKNLDMVNTVLSKFREMNLDENLEFVAEDQKDEMVLTLIHQIKELDRQVKERREWAHQRAMQAARKLSHDLTELKMLRMEMEETQQLKKGKQTLEDTTMKRLSDMENALRKASGQVDRANAAVRRLETENAEIRAEMEASKLSASESVLTCLEVAKREKKCLKRLLAWEKQKTKLQEEIGEEKRKIVDLQQQMVRVEQAQKEAEVKWRQDLKAKELAFVQVEEERRAKEAAEANNKRKLEALRLKIEIDFQRHKDDLQRLEQELSRLKVSAQSTELVHPLNTLPNRDCEGAKPQGETIARLLHELDKLEDSSEKGVNSDRECIICLKDEVSVVFLPCAHEVLCANCNEDYGKKGKATCPSCRAPIEQRIRTFGASS	54.19	681	0	615		XP_004244541.1	PREDICTED: MND1-interacting protein 1-like [Solanum lycopersicum]	724	MSSKEKYMRNNRRSRSGRTDHDYNSQSSSNRNRNRSSLDFSGISESGVRQLNAESETAQQSNPINVGSDGDSGSGSGVDEGGLNICTEDQLEAILLQKLEVLYGEAIAKITKLGYGEEGVMKAMLKNGHCYGGMDVLTNILHNALSYLNNGYVNSGSSSSGDESDQSFVDLRQLVEYSLAGLICLLQQMKPHLSKADAMWCLLVSDLHVGRASVMEIPDGSGRTTGSLSGGGTSTNVEGVATGPIGVVPAMCRFHGGWGFGNSTGNAYPLNKSSAITSDSTPYKEIDCPKRFNLTPSMRTLLKRNVAAFTAGLRSNPKYMQSQSRVSSSSLTDGDQSSGLAQSGVSQTSKSQDVNCVVGKFQDLNLDENTQQQSKGNEDLDQKDEMLLSLLDQIKDLEKQVKERKDWAHQKAMQAARKLSNDLTELKMLRMEKEDIQRMKKGKPAVEDATMKKLSEMETSLRTASANVDRSNMFVKKLQEDNAEMKAELEAQKLSASESAKKCAEAAKREKKCLKKLAVWDKKKKKLQEEIAAEKQNISDMQNQLAQSEVAIKDAEVKWRLEQKARQQASALVDEERRLKEAVEANNKRKLEELRSKAEIDFQRHKDDLQRLEQDLSRLKASTELQNQSANVVTGSNVEQHPHGDIARMLRELDNSQEYSPVKEDSRECIICMKHEVSVVFLPCAHQVLCSSCNDNFGKKGRVSKCPCCRAPIERRIRVFGATS	46.11	668	2e-154	464		AT2G35330.2	---	RING/U-box superfamily protein	711	MGCTVREKHVRPNRKTRSVKPEFDPCCLLDRTALSKSIVESSLKHLVYHPGLLDSCPESNPSGSFEDNNGWGYCTEEQLEDILLKHLEYLYNEAISKLVGSGYDEDVALRAVLSNGYCYGGMDVMTNILHNSLAYLKSNTGEGSNVNNEDQSETVFTDLRQLEEYSLAGMVYLLQQVKPNLSKGDAMWCLLMSELHVGRASTMDIPSSGKGDSSNVGVGGASSTVNGVGGAIAPALCRFHGGWGFGNGKGPKFSGNGFSLHSEELTLQREIDCPRRFNLSPSMKSLLRENVAAFAAGYRASMEQKKQVQMQSETSGTSLSCTAAATHSEKCEQPHVFGSEECFSSVLEKFRDLNLDDNVDSAPEELKDDALIGLLQQVQDLKKQLKERKDWAQKKAMQAAQKVSDELSELKSLRSEREEIQRVKKGKQTREDSTLKKLSEMENALRKASGQVDKANAVVRALENESAEIRAEMEASKLSASESLTACMEASKKEKKCLKKLLAWEKQKMKLQDEITAEKEKIKALNRALAQITQEEKEYEAKWRQEQKAKEQVLAQVEEEQRSKEAIEASNKRKVESLRLKIEIDFQRHKDDLQRLEQELSRLNKASSTDSSLQSNNTSHTKVKSDKSKGETMSKLLEELNRLDGSYEKEANYDRECLICMKDEVSVVFLPCAHQVVCASCSDSFMGSGKATCPCCRAPVQQRIRVFGASS	47.55	673	1e-161	483		2	3.60E-09 | 4.50E-04	36.1 | 20.1	PF13920.1 | PF13923.1	zf-C3HC4_3 | zf-C3HC4_2		---	---	---	---		1	GO:0005737	1	GO:0008270	---	NA
	2842	Peam|DryGeneModel_2842 maker-Scf00384-augustus-gene-3.12-mRNA-1	1580	TGAACACGCTCTCTCTTACCAAAGATTAGTACAAATTCCTTGAATAGCAAGGGGTTTAGGGTTTTTGTATTTTGAAATCAATCTCCCTCTCTCATTTCGATTCTGATGATTCTTACCCAAAATAGCACCATGGCGTCCCGCAATCTCACTAATGGCGACAATGATCAGGTTCTGATACAGGAGAACTCATATGTGAGAATTCTGACACTAAACAGACCTCAGCAACTGAATTCTCTCTCTTTCCAAATGGTTACTCGATTACTGGATATCCTTGTTGCCTATGAGGAGGATCCCAATGTGAAGTTGGTGATTTTGAAGGGAAAAGGGAGAGCGTTTTGCGCCGGTGGTGATGTTGTATCGATGATCCATTTTGGAAAGAATGTTGTATACTTGTATGCATCAGTGCATTGGAGTTTTGGTGCAAAACTATCCTGGTTTGAGTACAGTGTAGACTATTTAATGGCAACATATAGTAAACCTCAGGTTTCAATTCTTAATGGAATTGTTATGGGCGGTGGAGCTGGAGTTTCCATCCATGGGAGGTTCCGAGTTGCTACAGAGAATACGGTCTTTGCAATGCCAGAGGCAGCACTGGGACTGTTCCCAGATGTAGGTGCTTCTCATTTTCTATCCAGGCTGCCAGGTTTTTTTGTTATGCATTTCACTTGTATTTTCATGATTCTACCATCAAACCTATATGTTCTTTCTTTGGCAGGAGAATATGTTGGTCTTATCGGTGCAAGGTTGGATGGTGCTGAAATGCTTGCATGTGGCCTAGCAACTCACTTTGTCAATTCCAATAGATTGCCTTTACTGGAGGAAGCACTGGTTAAGGTGGATGCTGTGGATCCAGCTGCTGTTTGCGCAATTATTGACAGATTCTCACAAGAAGTTCCTTTGAAGGAAAAAAGTGCTTATCACAAATTGGATATCATCAACAGGTGCTTCTCCAAAAGAACAGTCGAAGAAATCTTATCTTCTCTTGAGCAAGAGGCTGTAGATGGAGCTGATGAGTGGATCACTGAAACAATTCAATCATTGAAGAAGGCATCTCCTATTGGTCTTAAACTTACTCTCAGATCGTTTAGAGAAGGCAGGCTGCAAACAATTGAGCAGTGCTTTATTAGAGACTACAGAATGTGCAGTCATGCCATGAAACAAGACGTCAGCAATGATTTCTACGAGGGTTGCAGGGCGATGCTGATCGACAAAGACAAAAACCCTAAGTGGGAGCCTTCAAAGCTGGAGCTGATCAGCGATGAGATGGTGGATCGCTATTTCTCCAAGATTGATGGTGAAGGATGGGAAGATCTAAAGCTTCCTGTTCGATACAAGTCTACTATCTCGATTAAGTCAAAGCTTTGAGTCACGAGTTTTGTCTAAAAGATGAGGACCTTAAAATTCACATGTTTATAGCTTAATTATTTATACAGACACCTTGGTTCTATGTGGGTATAGTTTCATAGTGTTTGGCATGTACATGCACCAGAGATATATGTAAGATTATGAATACCTCCCTGCTAATTTTCTGGAGACCATCATTTCTTAAATAAATGAAAACTGTTTTCATTCTAGTACAA	419	MILTQNSTMASRNLTNGDNDQVLIQENSYVRILTLNRPQQLNSLSFQMVTRLLDILVAYEEDPNVKLVILKGKGRAFCAGGDVVSMIHFGKNVVYLYASVHWSFGAKLSWFEYSVDYLMATYSKPQVSILNGIVMGGGAGVSIHGRFRVATENTVFAMPEAALGLFPDVGASHFLSRLPGFFVMHFTCIFMILPSNLYVLSLAGEYVGLIGARLDGAEMLACGLATHFVNSNRLPLLEEALVKVDAVDPAAVCAIIDRFSQEVPLKEKSAYHKLDIINRCFSKRTVEEILSSLEQEAVDGADEWITETIQSLKKASPIGLKLTLRSFREGRLQTIEQCFIRDYRMCSHAMKQDVSNDFYEGCRAMLIDKDKNPKWEPSKLELISDEMVDRYFSKIDGEGWEDLKLPVRYKSTISIKSKL	109.462	Complete		XP_011624574.1	PREDICTED: 3-hydroxyisobutyryl-CoA hydrolase 1 isoform X1 [Amborella trichopoda]	384	MGSKNSDSLETEQILIEGNSNVRILILNRPWQLNALSHQMISGLLEKFLTYEEDPNVKLLIVKGQGRAFCSGGDVASVARLGNEGRWDLAAKFFWEEYVLNFTLATNMTPQVSLLNGIVMGGGAGVSIHGRFRVVTEKTVFATPETSLGLFPDVGATYFLPRLPGFLGEYVGLTGTRLDGAEMLACGLATHFVFSSKLASLEEELSKVDTSNPDIICTVIDRFSQKVPLKEGSAFRRLNVIDKFFSQRTVEEILSALEKEAANGADAWLSATIKSLKAASPTSLKISLRSIREGRLQGLDQCLIQEYRMVCHVLRKKFSKDFYEGCRAILIDKDRNPKWEPSKLELVSEKMVDHYFSKVDEEKWRDLELPRRKNTKDIFARPRL	59.46	407	3e-177	499		XP_002464895.1	hypothetical protein SORBIDRAFT_01g028410 [Sorghum bicolor]	386	MASMPPPSAAGADSDQILVEVNGFTRTLILNRPKQLNALSSTMIMGLLRCFTAYEKDDGVKLLIMKGKGRAFCAGGDVAGVVRSIHKDSWKYGADFFRNEFLLNYIIATYTKPQVSLLTGIVMGGGAGVSLHGRFRVATDNTVFAMPETALGLFPDIGASYFLSRLPGFYGEYVALAGARLDGVEMLACGLATHFVHSNRLLLLEESLKKVDTSNTFAVCGIIDQFAQQPSLKESSSLNRLEIINKCFSKRTVEEIISALELEATNLADEWVATTIQSLKKASPTSLKISLRSIREGRTQTVGECLQREYRMVCHVMRGDFSRDFFEGCRAILIDKDRNPKWMPPRLEQVHDEAVEQYFSRIDDPQWEDLNLPPRRSHGRNIESKL	57.69	416	6e-168	476		XP_002264185.1	PREDICTED: 3-hydroxyisobutyryl-CoA hydrolase 1 [Vitis vinifera]	383	MAPPGSTNGDGEQVLVEENLFLRTLILNRPRQLNALSFQMVSKLLELFVAYEDDCNVKLVILKGNGRAFCAGGDVAAVVRDINGGDWRLGAKFFWKEFILNYVMATYSKPQVSILNGIVMGGGAGASMHGRFRIATENSVFAMPETALGLFPDVGASYFLSRLPGFFGEYVGLTGARLDGAEMLACGLATHFVPSTRLLLLEAALCKLDSGAPATISSILDEYSQQPHLKENSAYHKLAVINKCFSRRTIEEILSTLEREAVNSADNWISATIQSLQKASPTSLKISLRSIREGRLQDVGQCLTREYRMVCHVLQGEVSKDFFEGCRAILLDKDKNPKWEPSRLEQINESMVEQYFSKVDDEEWEDLKLPAKFTFSASLLAKL	63.02	411	0	536		XP_004229511.1	PREDICTED: 3-hydroxyisobutyryl-CoA hydrolase 1 [Solanum lycopersicum]	383	MAQSSSNNGGTDQVLVEERASVRTIILNRPKQLNALSFPMISRLLELFHASEGDSNVKMIILKGNGRSFCAGGDVTAVVRNVRQGNWKLGADYFREEFTLNYLMATYSKPQVSILNGIVMGGGLGASVHGRFRVATEKSVCAMPETALGLFPDVGASYFYSRLPGFFGEYAGLTGARLDGAEMLACGLATHFVPSERLPFLEQALAKVNTSDPYVISTIISRFSDMPKLKAESPYHKMKIIDRCFSRRTIEEIISSLENEALNKKDDWISSAIQSLKKASPTSLKISLRSIREGRLQGVGSCLVREYRMVCHVLRGEFSKDFFEGCRALLIDKDKNPKWEPSRLELIRDDDVDRYFSKIDDEDWEDLKLPPRSNLPPYAIAKL	61	400	5e-178	501		AT5G65940.1	CHY1	beta-hydroxyisobutyryl-CoA hydrolase 1	378	MAVEMASQSQVLVEEKSSVRILTLNRPKQLNALSFHMISRLLQLFLAFEEDPSVKLVILKGHGRAFCAGGDVAAVVRDINQGNWRLGANYFSSEYMLNYVMATYSKAQVSILNGIVMGGGAGVSVHGRFRIATENTVFAMPETALGLFPDVGASYFLSRLPGFFGEYVGLTGARLDGAEMLACGLATHFVPSTRLTALEADLCRINSNDPTFASTILDAYTQHPRLKQQSAYRRLDVIDRCFSRRTVEEIISALEREATQEADGWISATIQALKKGSPASLKISLRSIREGRLQGVGQCLIREYRMVCHVMKGEISKDFVEGCRAILVDKDKNPKWEPRRLEDMKDSMVEQYFERVEREDDLKLPPRNNLPALGIAKL	61.6	388	2e-173	489		2	6.70E-37 | 3.70E-24	126.2 | 85.1	PF13766.1 | PF00378.15	ECH_C | ECH		K05605	HIBCH	3-hydroxyisobutyryl-CoA hydrolase	[EC:3.1.2.4]		---	NA	2	GO:0003824, GO:0003860	---	NA
	2843	Peam|DryGeneModel_2843 maker-Scf00384-augustus-gene-3.14-mRNA-1	1866	TCAGGAAAAATTTATTTTTTGGGAATTTCTTCAGTTGGGTTGCAGAAGCTAATGGAAGCTGGCGTGGGAGGAAACCTAAAGCTGTTTCTTTTCATTCCCTCAACTCCATCTTGGAAGTTTTGAAATTGGCGTCTTCTTCTTTCTGTTACTGGTGTTTCAGTGTCTGGTTTTTCTACAAGTGATTTAAAGAGGGCATAGAAAGAAGCTTTTGCTGATCAGTAAAACTAAGTGAAATCATGGAGACCATACGGCACAACTCATCTTCTCTTGGGAGAATGTGGAGTTTTCCGTGAAGGGGTACTTCAGAAACCTGTAAATGGATGCAAGGGAGCGTGTAGGAGTGGCGTCAGGCAAATCTGCGAGTTTAACTGTTGACCTAAGCTCTTACAGTGCAAGCTCACACAACAGTTTAATGGCGAGTTCGACATCAGGGGCAGTCCCTATGCAAAATATGTGCCCTCCATTTAATTCAGGTGTTCTTCACATGTCAAGACCAAATGATTCTCTAGATTCTCAATATCACGGCGATATGTCTTCAGTTATGAAGCTGGGTTTTAGCATGAGTGAGCCAATGAAGAAGACGAAGGGTAAGCCAAGGAAATATGGTCCTGATGATAGTATGGCCCTGGCATTGAGTCCTTTGAACTCGGTCTCGGGCTCAGGAAATGTGAATTCTCCATTATCAGAACCATCAATGAAGCGGAGTAGAGGGCGACCTCGAGGATCCGGAAACAAGAAGCAGTTGGAAGCATTGGGCTCAGCTGGGTTTGCTTTTACTCCACACATCATCACTGTTAAAGCTGGAGAGGATGTAGCATCAAGCATTATGGCCTTCTCACAGCAAGGGTCACGTGCCGTTTGTATCCTTTCAGCAAATGGTGCCATTTGTAATGCTACCCTTCGTCAGCCAGCAACATTTGGTGGGACTGTCACATATGAGGTGGTTGTGGGGAGTTTCATTGTAGGGGGTAAAACGCCAAAGCCATTGCCCTTGAAACATAAGCCTTCACCAGTGCCGCCACATATGCAATCCTTTGGGGCCGCACGGACAACCAGCCCACCATCTCAATCGACCACATGTGAATCACCCGATGAGCCTAGTAGTCCACTTGAACCAAGTTCTGGAGCTTTCAACAACAGTGTCCAATCCATTCAGCCAATGTCCTCATATGCACCTCCTGGTTGGACAGGCTCTCATTCTGTTGATCCGCAAAAGCAATGATTGACCAATGTGAACCAAGAGCATGACTAACGGTGGTTGGTTCCATAATTTTAGAAGTAGTTGTTTCTTCTTTAGCTGATAGGGGCTGATTCTGGAATCTAACTTGATAAAATGAAATTGGCTCCTCTCATGCGGTCTAACTGCTGGTTCCAGTGTCCTAATATCCGTTGTTGTTCGTAAGTTTCTATCGCACTGTTTTCTAGACCACCTTTTGTGGCTTTGAAAACTGACGACGGTTTCTTGTGTCATATGGAGAGCTTCTGCCAGAGATTTTCTTTTTTTATTTTTGGTTTTCCAAATGGGAAGTTTAAAATAGGAATATAGATTTTAAGGATCTTTACTCAAACCTGCATGTAGGATTTCTCTCATCTTTGTTAGCAAGTACATGGCTTTGAGTTAAAATTTTCTACAGTCCATGAGTCAGCCAGAGTTTAAATTTCTGACATCAGTGATGGATCCGATTGGGTACTGTCAAGCTGTACTCTTTGTAGTCATTTGAAATTTGACTCTTGTACTGTTTATCTTTCACCTGTAACCTTGACTGGTGCTGGCTTGTATAACTTATGTACTTCATTTAATTGTTATGTTTATTTTAGTTTGAACAATACACACTGGTTAGCAGTTTTTCCCCTCTTTTTGGCTTT	301	MDARERVGVASGKSASLTVDLSSYSASSHNSLMASSTSGAVPMQNMCPPFNSGVLHMSRPNDSLDSQYHGDMSSVMKLGFSMSEPMKKTKGKPRKYGPDDSMALALSPLNSVSGSGNVNSPLSEPSMKRSRGRPRGSGNKKQLEALGSAGFAFTPHIITVKAGEDVASSIMAFSQQGSRAVCILSANGAICNATLRQPATFGGTVTYEVVVGSFIVGGKTPKPLPLKHKPSPVPPHMQSFGAARTTSPPSQSTTCESPDEPSSPLEPSSGAFNNSVQSIQPMSSYAPPGWTGSHSVDPQKQ	82.186	Complete		XP_006847725.1	PREDICTED: putative DNA-binding protein ESCAROLA [Amborella trichopoda]	346	MEGREPPNMMMGTETYGSSMQNSPMVATPQGGLVQNMRLPFNTVVSKQTEANAPLNYPNPSGAIVPHGASMSEPIKKKRGRPRKYGPDGSVSLALASPISSVPGYSTTPSYKRNRGRPAGAGGRKQQMAALGTAGVGFTPHIIAIMAGEDVASKIMSFSQQGPRAICILSANGAISNVTLRQAATSGGTVTYEGRFEIISLSGSYLLTERDGILSRTGGLSVSLAGPDGRVLGGGVAGLLVAATPVQVVVGSFIAEGKKPKPKPQIRDPLSASAFEPNQSSSPHSHGSGMSGDESSGGGASPVSTHQLHQSQPTVANNGHSVQNMPSSYSAVNWPSSQSARGTNPT	55.69	167	1e-49	167		XP_002448422.1	hypothetical protein SORBIDRAFT_06g026920 [Sorghum bicolor]	372	MRKHATALGDYVTAPGMPQASTGNVRHWKGLAFSSTMERSPGTWSPMNMKPTDMPPGAMYRADSDAPPGLQQQQHPGSGGGGAIVAVSGGELVKKKRGRPRKYGPDGSIGLGLKSAAAAGTEAAGGQSGGGGGSSSNPDGKRRGRPPGSGKKKQLDALGSSGTSFTPHIITVKPNEDVASKIMAFSQQGPRTTCIISANGALCTATLRQPATSGGIVTYEGHFDILSLSGSFLLAEDGDTRSRTGGLSVALAGSDGRIVGGCVAGMLMAATPVQVVVGSFIAEGKKPKEEQPKREPTSVPPHTAGFGAASTASPPSDGTSSEHSDDPGSPMGPNGSTFTNAGLPLHSTFAPAGWSLSGNQSRYDPDLKMMTD	57.66	137	5e-40	143		XP_002281340.1	PREDICTED: putative DNA-binding protein ESCAROLA [Vitis vinifera]	353	MDSHEPQQPQQQQHPPHGMMMGPNSYHTNMANTSPMMNPNSAAIMQNNRFSFTSMVASKPVDSPYGDGSSTGLRPCGFNIEPAKKKRGRPRKYAPDGNIALGLAPTPIPSTAAHGDATGTPSSEPPAKRNRGRPPGSGKKQLDALGAAGVGFTPHVITVNVGEDIASKIMAFSQQGPRTVCILSANGAICNVTLRQPAMSGGTISYEGRFDIISLSGSFLLSEDNGSRHRTGGLSVSLAGSDGRVLGGGVAGMLTAATPVQVVVGSFIADGKKTNTNQSGSSSAPPAQMLNFGAPVVPASPSQGGSSESSDENGGSPLNRGPLPYNNVSQPIHQMPMYAAMGWPNSTMKMLPN	60	150	3e-45	157		XP_010325554.1	PREDICTED: LOW QUALITY PROTEIN: neurogenic protein mastermind [Solanum lycopersicum]	418	MDSQESQAGHHQNQHHHQPQHPQFHHQQQHGHGHGHGHHPMMMARPQHHQLQQLQQQHHQHQQQANTFGLPNNVPTHNNNNSAMMQQLQQHQQQNSGFPFNSVVNTASAAVAAPQHNLDYSDASSPRATGFSIEPARKKRGRPRKYSPDGNIALGLSPTPVTPISSGVPPTDSGSGGGGDAEGPSSENPSKKARGRPPGSGKKQLDALGAAGVGFTPHVITVNVGEDIASKIMAFSQQGPRTVCILSANGAICNVTLRQPAMGGGTINYEGRYEIISLTGSFMQSENNGSSGPSGLSVSLAGADGRVMGGGVSGVLMAATPVQVIVGSFLAEGKKPKSKVPSSTPPSNMLNFGAPATGESPPSQGDASSDSSEENGDSPFQHESGPYGNAGQPMHGMSMYXQIWAGQNRCENTFSVST	53.11	177	3e-42	150		AT2G33620.4	---	AT hook motif DNA-binding family protein	351	MSGSETGLMAATRESMQFTMALHQQQQHSQAQPQQSQNRPLSFGGDDGTALYKQPMRSVSPPQQYQPNSAGENSVLNMNLPGGESGGMTGTGSEPVKKRRGRPRKYGPDSGEMSLGLNPGAPSFTVSQPSSGGDGGEKKRGRPPGSSSKRLKLQALGSTGIGFTPHVLTVLAGEDVSSKIMALTHNGPRAVCVLSANGAISNVTLRQSATSGGTVTYEGRFEILSLSGSFHLLENNGQRSRTGGLSVSLSSPDGNVLGGSVAGLLIAASPVQIVVGSFLPDGEKEPKQHVGQMGLSSPVLPRVAPTQVLMTPSSPQSRGTMSESSCGGGHGSPIHQSTGGPYNNTINMPWK	53.85	130	1e-34	129		1	1.2e-15	57.1	PF03479.10	DUF296		---	---	---	---		1	GO:0005829	1	GO:0003677	3	GO:0007389, GO:0048438, GO:0048439
	2844	Peam|DryGeneModel_2844 maker-Scf00384-augustus-gene-3.13-mRNA-1	1769	ATGAAAATGGTGGTTTCAGGACCGGTAACGCCCGGTCAGGTTTCTTTTTTGCTTGGAATTGCTCCAGTATTTGTTGCATGGATATATTCTGAAATATTGGAATATAAGACTTCAACTCATTCCAAAGTTCATTCAGATATCAATCTGGTTGACCTAGAAAATGTGACTGTCAAAGAAGATGATCGGGCTGTTCTGCTTGAACGAGGCCTTGCAAAATCAGCATCTGCTAAATTTCAAAGTTCATCAGTCCGAGTGAACCTAATCAGGTTCTTTTGGATGGATGAATCTTTCTTGCTTGAAAATCGAGCAGCTTTAAGAGCCATGGCTGAATTTGGGGCACTTCTAATCTACTTCTACATATGTGACCGGACAAATCTGTTTTCAGACTCTAAAAAGGTGTTATTTTTGATGTACCATTACTTTGCTGCAGCTGAGATTTATAATGCAATACGTGTATTCATTGCTGCCTATGTCTGGATGACTGGATTTGGGAATTTCTCCTATTACTACATCCGGAAGGATTTTAGCCTTGCACGTTTTGCTCAGATGATGTGGCGACTAAATTTTGTGGTGACTTTTTGCTGCATTGTGCTTAATAATGACTATATGCTGTATTATATCTGTCCCATGCACACTCTTTTTACTCTTATGGTGTATGGAGCACTTGGCATTTTTAACAAGTATAATGAGAATGGGACAGTGATGGCTGTGAAGATTATCTCATGTTTTTTGGTGGTAATTCTGATTTGGGAAGTTCCTGGAGTTTTTGACCTTATCTGGAGTCCTTTGGCATTTCTACTAGGGTACCAAGATCCAGATCCTTTAAAAGGAAAATTTCCTCTCTTACATGAATGGCATTTCAGATCAGGCCTTGATCGCTACATCTGGATCATCGGAATGATATATGCATACTATCACCCAACTGTTGAAAAGTGGATGGAGAAGTTAGAGGAAACTGACACCAAGCGGAGGTTGTTAATTAAAACAGGCATTGTGGGACTTTCCTTAGTGGTTGGTTATTTATGGTATGAAAATATTTACAAGCTGGACAAGGTTACATACAATAAGTTCCATCCTTACACATCATGGATCCCTATAACGTGGCTTCGAAGTTACTCTTTGACCCTTTTTGCATCAAACGTGCCAAATGGACAGCCTAAATGGCTTCTTTGCCTGATTCCAGATTATCCCTTGCTCAACTTCATGCTTACAACCACCATCTATCTCTTTATATCCTACCGGCTGTTTGGACTGACAAATTCACTGAAGGCCCTCTTTGTTCCCAGCAAAGACAACAAGCGCCTGTTGTACAATTTCATTGCAGGGGCAACCATTTCAGTCTGCTTGTATTGTTTTTCATTTATTCTTCTTCAGATTCATTTAATTGGGGCATGATGGATTAAGAGCTTGAAGGTTGTTGAGGGTGAGATGATGACCAAAAGAATTCGGATTCCGCTTGATAAACAGGTCAAGGGTATGGTTTTCTTTAAAGATTCTTCTTGTCTATATTGCCATTTTCTAAAGAAAATTCAGATCATTTCTTTGTATTTGGACTTGCATTGTGGGATGCAAAAAAGGAATCTTTTCAGGCAAATAGTTAAGGTCGACCTAGGAGTATGTGAGTTTTTGACTTGATGGATATGCCATTTATCAGTAAATATGTATATTTTCAACAATTCTAATGAAAAGATGATGGGATAGGCTTTAGGTGACCTATCTGTAAGGCTCTTTTGGTATCAAATGAATTCAAAAGTCGTTCATTCTCTGCA	464	MKMVVSGPVTPGQVSFLLGIAPVFVAWIYSEILEYKTSTHSKVHSDINLVDLENVTVKEDDRAVLLERGLAKSASAKFQSSSVRVNLIRFFWMDESFLLENRAALRAMAEFGALLIYFYICDRTNLFSDSKKVLFLMYHYFAAAEIYNAIRVFIAAYVWMTGFGNFSYYYIRKDFSLARFAQMMWRLNFVVTFCCIVLNNDYMLYYICPMHTLFTLMVYGALGIFNKYNENGTVMAVKIISCFLVVILIWEVPGVFDLIWSPLAFLLGYQDPDPLKGKFPLLHEWHFRSGLDRYIWIIGMIYAYYHPTVEKWMEKLEETDTKRRLLIKTGIVGLSLVVGYLWYENIYKLDKVTYNKFHPYTSWIPITWLRSYSLTLFASNVPNGQPKWLLCLIPDYPLLNFMLTTTIYLFISYRLFGLTNSLKALFVPSKDNKRLLYNFIAGATISVCLYCFSFILLQIHLIGA	84.864	Complete		XP_011622298.1	PREDICTED: CAS1 domain-containing protein 1 isoform X3 [Amborella trichopoda]	569	MLIHSISDHHFSLSRFVGYWVVVLSKMVVSGSLTPGQVSFFLGITPVFVAWIYSEILEYRKSSTPTKAHSEINLADLGGETVKEDDRTALLEGGLQPASTKVHHSIKSNLLRFFFMDETFLVENRLILRAMSEFGAILIYFYICDRTNLFGESKKSYNRDLFLFLYFLLIIVSAMTSFKILLDKSALTGKSILYLNRHQTEEWKGWMQVLFLMYHYFAATEIYNAIRVFIASYVWMTGFGNFSYYYVRKDFSLARFAQMMWRLNLFVTFCCIVLNNNYMLYYICPMHTLFTLMVYGALGIFHKYNEIGSVIAAKVAACFLVVILIWEVPGVFEIFWSPLTFLLGYNDPDPSKKQYSRLHEWQFRSGLDRYIWIIGMIYAYYHPTVERWMEKLEESETKIRVAIKTTVAAIALVVGYLWYEYIYKLDKINYNKYHPYTSWIPITVYICLRNVTQQFRSCSLTLFVWLGKITLETYISQIHIWLRSGMPDGQPKWLLSLIPNYPLLNFMLTTAIYVLISRRLFELTSTLKSAFVPSKDDKRLMYNLIAGAAIALVLYSASSVFLRIPQMLV	63.77	541	0	673		XP_002440326.1	hypothetical protein SORBIDRAFT_09g029750 [Sorghum bicolor]	540	MEVFGPVTPGQVSFLLGLFPVLIAWIYSEILEYKKSLSHGKVHSDTNLDNGTIKEDDKSVLLEGGQLKSPSTKFRNLSTKANLLRFITMDESFLLENRAVLRAMAEFGVVLVYFYICDRTNIFPESKKSYNRDLFLFLYILLIIASALTSLKKHHEKSAFSGKSILYLNRHQTEEWKGWMQVLFLMYHYFAATEIYNAIRVFIACYVWMTGFGNFSYYYIKKDFSIARFAQMMWRLNFFVAFCCIVLDNDLMLYYICPMHTLFTLMVYGSLGLFNKYNEIPSIMAIKIACCFLSVILIWEIPGVFELLWAPFTFLLGYKDPSPSKAHLPLLHEWHFRSGLDRYIWIVGMIYAYFHPNVERWMEKLEESETKVRLSIKGTIVTLSLTAGFLWYEYIYKLDKVTYNKYHPYTSWIPITVYICLRNCTQQLRSASLALFAWLGKITLETYISQIHIWLRSNMPNGQPKWLLCFIPDYPMLNFMLTTAIYLLLSYRVFEITSVLRAAFIPSRDNSRLYQNFIAGIAISVCLYLCSLILLKIPVV	63.54	543	0	664		XP_002272126.2	PREDICTED: CAS1 domain-containing protein 1-like [Vitis vinifera]	545	MVVSSPITPGQVSFLLGIIPVFVAWIYSEFLEYKKSSSPSKVHSDNNLVELGSETIKEDDRAILLEGGLTKSASAKFNSSSIKVNLIRFLTMDDSFLLENRLTLRAMSEFGAILTYFYVCDRTELLGDSTKNYNRDLFIFLYLLLVIVCFMTSLKKHHDKSAFSGKALLYLNRHQTEEWKGWMQVLFLMYHYFAAAEIYNAIRVFIAAYVWMTGFGNFSYYYIRKDFSLARFTQMMWRLNFFVAFCCIVLNNDYMLYYICPMHTLFTLMVYGALGIFNKYNEIRSVMAVKILACFLVVILIWEIPGVFDIFWSPSAFLLGYSDPDPSKQGLPRLHEWHFRSGLDRYIWIIGMIYAYYHPNVEKWMEKLEETETKRRLTIKTSIVTVTVFVGYLWYEYIYKLDKVTYNKFHPYTSWIPITVYISLRNFTQQLRSYSLTLFAWLGKITLETYISQFHIWLRSNKPNGQPKWLLSFIPDYPLLNFMLTTAIYILISLRLFELTNTLKTVFIPTKDNRRLLHNFLAGIGISVCLYCIGFILHKIPHAQA	69.26	540	0	709		XP_010316908.1	PREDICTED: CAS1 domain-containing protein 1 isoform X2 [Solanum lycopersicum]	541	MAAVSGPLTPGQVSFLLGFIPVLVAWLYSEWLEYKKWLFPSKVHSDNNLVELENATIKEEDRAVLLEGGLSKSASTKVSSSSIKTNIVRFLTMEDSFLLENRATLRAMSEFGGILFYFYICDRTNFFADSTKSYNRDLFLFLYCLLIIVAAMTSFKKHNDKSAFSGKSLLYLNRHQTEEWKGWMQVLFLIYHYFAATEIYNAIRVFIAAYVWMTGFGNFSYYYIRKDFSLARFAQMMWRLNFFVIFCCIVLNNDYVLYYICPMHTLFTLMVYGALGIGYNYNDKRSVMALKFVMCVVVVILIWEIPGVFEFLWGPFTFMLGYTDPAKPDLPRLHEWHFRSGLDRYIWIIGMIYAYFHPNVEKWMEKLEESEPKRRRTIKTSIVAVAVAIGYLWFEYVYKLDKNTYNKFHPYTSWIPITVYICLRNFTQELRNFSLTLFAWLGKITLETYISQFHIWLRSNMPNGQPKWLLSFIPDYPLLNFMLVTAIYVLISYRLFELTNTLKTVFVPTRDNQKLLHNFIAGVVISVSIYCLSFILLQIPH	63.45	539	0	650		AT2G34410.2	---	O-acetyltransferase family protein	540	MADSQPITPGQVSFLLGVIPVFIAWIYSEFLEYKRSSLHSKVHSDNNLVELGEVKNKEDEGVVLLEGGLPRSVSTKFYNSPIKTNLIRFLTLEDSFLIENRATLRAMAEFGAILFYFYISDRTSLLGESKKNYNRDLFLFLYCLLIIVSAMTSLKKHNDKSPITGKSILYLNRHQTEEWKGWMQVLFLMYHYFAAAEIYNAIRVFIAAYVWMTGFGNFSYYYIRKDFSLARFTQMMWRLNLFVAFSCIILNNDYMLYYICPMHTLFTLMVYGALGIFSRYNEIPSVMALKIASCFLVVIVMWEIPGVFEIFWSPLTFLLGYTDPAKPELPLLHEWHFRSGLDRYIWIIGMIYAYFHPTVERWMEKLEECDAKRKMSIKTSIIAISSFVGYLWYEYIYKLDKVTYNKYHPYTSWIPITVYICLRNSTQQLRNFSMTLFAWLGKITLETYISQFHIWLRSNVPNGQPKWLLCIIPEYPMLNFMLVTAIYVLVSHRLFELTNTLKSVFIPTKDDKRLLHNVLAGAAISFCLYLTSLILLQIPH	63.52	540	0	661		1	1.1e-51	175.8	PF07779.7	Cas1_AcylT		---	---	---	---		2	GO:0005794, GO:0009507	1	GO:0016413	1	GO:0009834
	2845	Peam|DryGeneModel_2845 augustus_masked-Scf00384-processed-gene-3.8-mRNA-1	1530	ATGGCGGGGTTGGATTCGGGTACTCTGCTGAAGCTGCAGCAGCAGCGCCACCGGCTGTTTTTCAACGACGAAAACACCAACCATGGCGAATTTTCCGGCGACAATAAGGACTGCGATCAAGGGGGGGAGATGGTGCCGTCCGGCGCCGGACCCGGAGACGTAGTCGGACGTCGCCCCAGAGGCCGGCCTGCGGGCTCCAAGAACAAACCGAAGCCGCCGGTCATCATCACCAGAGAGAGTGCCAACACCCTCCGGGCCCACATACTGGAGGTCGGCAGCGGCTCTGACATCTTCGAAGGCGTCGCCGCGTATGCCAGACGCCGGCAGCGGGGGATCTGCGTGCTGAGCGGCACCGGGACGGTCACCAACGTCACCCTCCGACAGCCGGCGTCTGCTGGGTCGTTCGTGTCGCTGCAAGGGAGGTTCGAGATTCTCTCTCTTTCGGGCTCGTTCTTGCCTCCGCCGGCGCCGCCGGGTGCAACGAGCTTGACCGTCTTCCTGGCCGGAGGACAGGGTCAGGTGGTTGGAGGGAACGTTGTGGGGGAGCTGATAGCTGCCGGTCCGGTGATCGTGATCGCCGCATCGTTTACTAACGTGGCGTATGAGAGGCTGCCGTTGGAGGAAGAGGAGCAGCTGCTGATGCACCAGCCGGCGTCGCAGGTGGTGGGTGGGGGAGTAGGGAGTGGGATGGCCAACCCGTTCCCGGAGCCGTCGACTGCGCTTCCGTTCTTTAATTTGCCGTTGAACATGGCGAATTGCCAGTTTCCGGTCGACTGGTCGGGATATGCATCTGAACTTGTTTCCCCAGAGGGAAGATCTCTGGTTGTTCATACTCATATAGAGCATGATTTGGCTTACTGTTTCAAAATGTGTGCTTTTGGGCGGCCAGGATATGCATCTGAACTTGTTCCCCCAGAGGGAAGATCTCTGAGCTTCAAGAAGCTCTCTTGCGGCTCGTGCGCCTTCAGTGCCACCGGCCTAAACGCCGTCCTCGACAGATGCTCCACCCTTGAGGAGCTTTCTGTCAAGCGCCTCAAAGGCCTCGCCGACGAGTCCACCTCTCAGCCGATCAGCCCCAGAGCTCTCAGCCAATCAACCCCCAGTAACGCCTCAGCGTCTCTCATATCGATCTACTTGAAGGAGCTCTACAACGACCAGTGCTTCGAACCACTCCTTGTCGAATCGAAGAACCTCAAGACCTTGAAGCTCATCCATTGCTCTGGCGACCGGGACAAGCTCCTTAAAACGGTGTTGGATCACGTAGAGAGGCTAACGGAGATCCATCTTGAGGAGCTCCAGGTCACCGACTGCGGCCTCAATGCGATCTCGTATTGCTCAAATCTAGAGATTTTGCACCTCGTCAAGACCATTGACTGCACCGATGTTGGGCTTTCATCGATCGCTGAACGATGCAAGTTTCTCCAGAAGCTCCACATTAATGGATGGAAGACGAATCAAATTGAGGATGAAGGCCTGGCGGCCGTGGCGATGTTTGTAATTTTGCAATCCAAGATGAGTGAACTTGATTAG	509	MAGLDSGTLLKLQQQRHRLFFNDENTNHGEFSGDNKDCDQGGEMVPSGAGPGDVVGRRPRGRPAGSKNKPKPPVIITRESANTLRAHILEVGSGSDIFEGVAAYARRRQRGICVLSGTGTVTNVTLRQPASAGSFVSLQGRFEILSLSGSFLPPPAPPGATSLTVFLAGGQGQVVGGNVVGELIAAGPVIVIAASFTNVAYERLPLEEEEQLLMHQPASQVVGGGVGSGMANPFPEPSTALPFFNLPLNMANCQFPVDWSGYASELVSPEGRSLVVHTHIEHDLAYCFKMCAFGRPGYASELVPPEGRSLSFKKLSCGSCAFSATGLNAVLDRCSTLEELSVKRLKGLADESTSQPISPRALSQSTPSNASASLISIYLKELYNDQCFEPLLVESKNLKTLKLIHCSGDRDKLLKTVLDHVERLTEIHLEELQVTDCGLNAISYCSNLEILHLVKTIDCTDVGLSSIAERCKFLQKLHINGWKTNQIEDEGLAAVAMFVILQSKMSELD	176	Complete		XP_006847733.1	PREDICTED: putative DNA-binding protein ESCAROLA [Amborella trichopoda]	272	MAGLDLGTTSRFVHQPSQLHRPDLHQLHTSESQFSGQNRDREDENPMGGAPGGLELVTSSDSSGRRPRGRPPGSKNKPKPPVIITRESANTLRAHILEVGAGCDVGECVATYARRRQRGVCILSGTGAVTNVSLRQPAAAGAIVTLHGRFEILSLSGSFLPPPAPPGATSLTVFLAGGQGQVVGGSVVGALVAAGPVIVIAASFANVAYERLPIEDEEPPLQIQPPVSQASATHFSDPNSGLPFYNLPPNMVNCQLPVDSHGWAGNPNRQPF	62.18	275	4e-80	250		XP_002448423.1	hypothetical protein SORBIDRAFT_06g026940 [Sorghum bicolor]	312	MAGLDLGTAATRYVHQLHHLHPDLQLQHSYAKQPEPSEDDPHGSGGGGGNSNNGGPYGEHDGGSSSSGPGAGDAPGGSGGNGEMVARRPRGRPPGSKNKPKPPVIITRESANTLRAHILEVGSGCDVFESVSTYARRRQRGVCVLSGSGVVTNVTLRQPSAPTGAVVTLHGRFEILSLSGSFLPPPAPPGATSLTIFLAGGQGQVVGGNVVGALYAAGPVIVIAASFANVAYERLPLEEEEAQAAPPGLQMQPPGGGVDGAGGGMGGGPFPPDPSAAGLPFFNLPLNNMAGGGSQLPPGADGHGWAGARPPF	86.13	137	3e-62	206		XP_002281411.1	PREDICTED: putative DNA-binding protein ESCAROLA [Vitis vinifera]	282	MAGLDLGTASRYIHQLHRSDLHLQRPQDSDEDNNTNRGGAQYSGDHQDDVAHHGLELVSANAGPGDIVARRPRGRPPGSKNRPKPPVIITRESANTLRAHILEVGNGCDVFDCVATYARRRQRGICVLSGSGTVTNVSIRQPAAAGAILTLHGRFEILSLSGSFLPPPAPPGATSLTIFLAGGQGQVVGGSVVGELTAAGPVIVIAASFTNVAYERLPLDEEEPLQMQQQVPQSSGGGGGGINNPFPDPSAGLPFFNLPLNMPNCQLPVDGWAGNSGARPPF	70.18	275	8e-90	276		XP_004245889.1	PREDICTED: putative DNA-binding protein ESCAROLA [Solanum lycopersicum]	291	MVIMAGLDLSSASRYVHQLHHPEFNLQIQSEHDENTKNNPFSDDHHDNNPFDLVGGNSSGPGDLVGRRPRGRPPGSKNKPKPPVIITRESANTLRAHILEIGNGCDVFECISSYARRRQRGICILSGSGIVTNVSIRQPASSGNNNNNNNSSSSVVTLNGRFEILSLSGSFLPPPAPPGATSLTIFLGGGQGQVVGGSVVGELIAAGPVIVIASSFTNVAYERLPLEEDGNTQGSDGGDGVLNNNNPFPDPSNPGLPFFNLPLNMPNCLNPGSASVDGWVGNPGLRPPFGV	61.97	284	8e-71	228		AT4G17800.1	---	Predicted AT-hook DNA-binding family protein	292	MAGLDLGTAFRYVNHQLHRPDLHLHHNSSSDDVTPGAGMGHFTVDDEDNNNNHQGLDLASGGGSGSSGGGGGHGGGGDVVGRRPRGRPPGSKNKPKPPVIITRESANTLRAHILEVTNGCDVFDCVATYARRRQRGICVLSGSGTVTNVSIRQPSAAGAVVTLQGTFEILSLSGSFLPPPAPPGATSLTIFLAGGQGQVVGGSVVGELTAAGPVIVIAASFTNVAYERLPLEEDEQQQQLGGGSNGGGNLFPEVAAGGGGGLPFFNLPMNMQPNVQLPVEGWPGNSGGRGPF	70.3	202	6e-69	223		1	1.3e-38	131.3	PF03479.10	DUF296		---	---	---	---		1	GO:0005737	---	NA	5	GO:0000041, GO:0008150, GO:0009407, GO:0010359, GO:0010583
	2846	Peam|DryGeneModel_2846 augustus_masked-Scf43191-processed-gene-0.0-mRNA-1	222	GTGAAGGTCCATTTTGGTTTTTTTTCTGCAGTTCCTCCTGCATATTATGCACACTTAGCGGCGTTTCGAGCTAGATTCTACATGGAACCTGACATGCAGGAGAACAGCTCGTCGGTTGATGACATGAGCCAGGCATCAGTCCGGGGAACATGTAGGGCGTCAGGTGTAAGGCCACTGCCAGCTCTCAAGGAAAATGTGAAGAGAGTGATGTTTTATTGCTAG	73	VKVHFGFFSAVPPAYYAHLAAFRARFYMEPDMQENSSSVDDMSQASVRGTCRASGVRPLPALKENVKRVMFYC	7.424	Partial		XP_006838921.2	PREDICTED: protein argonaute 10 [Amborella trichopoda]	871	METSPPSSKSFRFPLRPGQGQLGTKCLVKANHFLSQFPGKDVTQYHVTITPEVVSKRMNKAVMAELIKVYRETDLGMRLPAYDGAKTLYAAGELPFTSKEFTIWLVDEEDGVDGSKREREFKVVIKFVAHANLQHLGEFLAGRRVDAPQEALKVLDVVLRELSRQRYCPIGRSFYSPELRRPQRLGDGLESWCGFYQSIRPTQMGLSLNIDMSSTAFIEPLPVVEFVAQILNKDVLSRPLSDSERVKIKKALRGVKVEVTHRGNVRRKYRISGLTSRPTRELVFPVDDLLNMKSVVEYFQEMYGFTIQYTHLPCLQVGNQKVNYLPMETCKIVEGQRYTKRLNEKQITSLLKVTCQRPKDMETDILRTVHHNAYDQDPYAKEFDIKISENLTPVEARILPAPWLKYHDSGKEKDCLPQVGQWNMMNKKMINGSTVNHWACVNFSRSVQDHVARGFCSELAKMCQVSGMVFNPEPIIPIYNAWPEQVQKALRHVYNATMNKLNGKELDLLLAILPDNNGSLYGDLKRICETDLGLISQCCLTKHVFKISKQYLANVSLKINVKMGGRNTVLLDAISWRIPLVSDIPTIIFGADVTHPETGEDSSPSIAAVVASQDWPEITKYAGLVCAQAHRQELIQDLFKTWYDPNRGTVYGGMVRDLLMSFKKATGQKPLRIIFYRDGVSEGQFYQVLLYELDAIRKACASLEPNYQPPVTFVIVQKRHHTRLFPNNPKEKGSTDKSGNILPGTVVDSTICHPTEFDFYLCSHAGIQGTSRPAHYHVLWDENNFTADGIQSLTNNLCYTYARCTRSVSVVPPAYYAHLAAFRARFYMEPDKSECGSHVVGGGRNNCLSNQSGVRQLPALKENVKKVMFYC	67.16	67	4e-21	84.3		XP_002440411.1	hypothetical protein SORBIDRAFT_09g000530 [Sorghum bicolor]	1109	MVRKKRTGPGESSGEASGAPGQGSSQRPQATQQGARGGGQHQGRGGYQGRGAPPSQHPGGGLTEYQPRDYQGRGGYQGRGGPPSQVPGGGPPEPQPRAYQGHGGYQGRGGPPSQHPGGGPPPGSQPRDYQGRGGPRPRGGMPQPHRGGHVGGSVGPSVPSGPSRPVPELHQAPDVQHQAPVVATPSPQGAGSSSQPRKAEVSTGQVQQQLQQLVIHDQSSASQAGQVAPASSKAVRFPLRPGKGTHGSRCIVKANHFIAELPNKDLHQYDVSITPEVTSRGVNRAVMGELVNLYRHSHLDGRLPAYDGRKSLYTAGALPFTSKTFEITLQDEEDSHGGGQRRQRVFRVVIKFAARADLHHLAMFLAGRQPDAPQEALQVLDIVLRELPTARYCPVGRSFYSPNLGRRQQLGEGLETWRGFYQSIRPTQMGLSLNIDMSSTAFIEPLPVTEFVAQLLNRDISVRPLSDSDRVKIKKALRGVKVEVTHRGNMRRKYRISGLTSQATRELSFPIDDRGTVKTVVQYFLETYGFSIQHTTLPCLQVGNQQRPNYLPMEVCKIVEGQRYSKRLNEKQITALLKVTCQRPHEREKDILQTVHHNAYSEDPYAQEFGIRIDERLASVEARVLPPPKLKYHDSGRERDVLPRVGQWNMMNKKMVNGGRVSSWACINFSRTVQDGAARSFCHELALMCQVSGMDFALEPVLPPCYARPEHVERALKGRYQDAMNILRPQDRELDLLIVILPDNNGSLYGDLKRICETDLGLVSQCCLTKHVFKANKQQYLANVALKINVKVGGRNTVLVDALTRRIPLVSDVPTIIFGADVTHPHPGEDSSPSIAAVVASQDWPEVTKYAGLVSAQTHRQELIQDLFKVYQDPQRGSVSGGMVRELLISFWRSTKQKPKRIIFYRDGVSEGQFYQVLLHELDAIRKACASLESDYQPPVTFVVVQKRHHTRLFANNHNDQRAVDKSGNILPGTVVDSKICHPTEFDFYLCSHAGIQGTSRPAHYHVLWDENKFTADGLQTLTNNLCYTYARCTRSVSIVPPAYYAHLAAFRARFYMEPDTTDSGSMASGATTSRAPGGARNTRAGVGNVAVRPLPALKENVKRVMFYC	59.72	72	4e-21	84.7		XP_010649967.1	PREDICTED: protein argonaute 10 [Vitis vinifera]	995	MPMRQMKESSEQHLVIKTHLQNSMNPVQKPPKTAQNGKGPPSHEPQNAKPHSQTSPSSKNRGRRRGRGGRKSDQSDVFMRPSSRPCTVADKPVLAHQAGPLVTDIPHGCVENGGNMCEMEMGFPSSSKSLTFAPRPGYGQLGTKCIVKANHFFTELPEKDLNQYDVTITPEVSSRTVNRAIMNELVKLYKESDLGMRLPAYDGRKSLYTAGELPFAWKEFKVKLVDEEDGINGPKREREYKVVIKFVARASLHHLGQFLAGKRADAPQEALQILDIVLRELSTRRYCPVGRSFFSPDIRAPQRLGEGLESWCGFYQSIRPTQMGLSLNIDMSSAAFIEALPVIEFVGQLLGKDVLSRPLSDSDRVKIKKALRGVKVEVTHRGNVRRKYRVSGLTSQPTRELVFPVDDNSTMKSVVEYFQEMYGFTIQHAHLPCLQVGNQKKANYLPLEACKIVEGQRYTKRLNERQITALLKVTCQRPRDQENDILQTVQHNAYDQDPYAKEFGIKISEKLASVEARILPAPWLKYHETGKEKDCLPQVGQWNMMNKKMINGMTVSRWACINFSRSVQESVARGFCNELAQMCQVSGMEFNPEPVIPIYMARPDQVEKALKHVYHASMNKLKGKELELLLAILPDNNGSLYGDLKRICETDLGLISQCCLTKHVFKISKQYLANVSLKINVKMGGRNTVLLDAISCRIPLVSDIPTIIFGADVTHPENGEDSSPSIAAVVASQDWPEVTKYAGLVCAQAHRQELIQDLYKTWHDPVRGTVSGGMIRDLLVSFRKATGQKPLRIIFYRDGVSEGQFYQVLLYELDAIRKACASLEPNYQPPVTFIVVQKRHHTRLFANNHRDRNSTDRSGNILPGTVVDSKICHPTEFDFYLCSHAGIQGTSRPAHYHVLWDENNFTADGIQSLTNNLCYTYARCTRSVSVVPPAYYAHLAAFRARFYMEPDMQENGSNGGGSGGHAAKATRASGETGVRPLPALKENVKRVMFYC	73.53	68	2e-23	91.7		XP_004247613.1	PREDICTED: protein argonaute 10 [Solanum lycopersicum]	982	MPIRQMKESSEQHIVIKPHLQNTMNPVQKNPKTTQNGKGPPNQEPPNNKIHIQTSPPSRNRGRRRGRGGKKSDQGETFMRPSSRPCTAASKPVIAASVEATNVSGVESNGTSSGFPSSSKSLCFAPRPGYGQLGTKCIVKANHFLADFPDKELNQYDVTVIPEVSSRTVNRAIMAELVKLYKESHLGMRLPAYDGRKSLYTAGELPFKWKEFTIKLIDEDDVINGPKREREYKVVIKFVARANLHHLSEFLAGKRADGPKEALQILDIVLRELSIKRYCPVGRSFFSPDIRKPQPLGDGLEAWCGFYQSIRPTQMGLSLNIDMASAAFIEALPVIEFVAQLLGKDVSSRPLSDSDRVKIKKALRGVKVEVTHRGNVRRKYRVSGLTTQPTRELVFPVDDNLTMKSVVEYFQEMYGFTIKNTHLPCLQVGNQKKANYLPMEACKIVEGQRYTKRLSEKQITSLLKVTCQRPRDRENSILQTVQHNDYNEDPYAKEFGIKISEKQASVEARVLPAPWLKYHETGKEKDCLPQVGQWNMMNKKMINGMTVNRWACINFSRSVQESVARGFCNELTQMCQVSGMEFNPDPIIPIYMARPDQVEKALKHVYHSCVNKLKGKELELLLVILPDNNGSLYGDIKRICETDLGLITQCCLTKHVFKISKQYLANVSLKINVKMGGRNTVLLDAISCRIPLVSDIPTIIFGADVTHPENGEDSSPSIAAVVASQDWPEVTKYAGLVCAQAHRQELIQDLYKTWHDPARGTVSGGMIRDLLISFRKATGQKPQRIIFYRDGVSEGQFYQVLLFELDAIRKACASLEPNYQPPVTFIVVQKRHHTRLFANNHKDRSSIDRSGNILPGTVVDTKICHPTEFDFYLCSHAGIQGTSRPAHYHVLWDENNFTADGIQSLTNNLCYTYARCTRSVSVVPPAYYAHLAAFRARFYMEPDMPETNSGSPHQGSSKAIRETGVRPLPALKENVKRVMFYC	74.24	66	8e-25	95.5		AT5G43810.2	ZLL	Stabilizer of iron transporter SufD / Polynucleotidyl transferase	988	MPIRQMKDSSETHLVIKTQPLKHHNPKTVQNGKIPPPSPSPVTVTTPATVTQSQASSPSPPSKNRSRRRNRGGRKSDQGDVCMRPSSRPRKPPPPSQTTSSAVSVATAGEIVAVNHQMQMGVRKNSNFAPRPGFGTLGTKCIVKANHFLADLPTKDLNQYDVTITPEVSSKSVNRAIIAELVRLYKESDLGRRLPAYDGRKSLYTAGELPFTWKEFSVKIVDEDDGIINGPKRERSYKVAIKFVARANMHHLGEFLAGKRADCPQEAVQILDIVLRELSVKRFCPVGRSFFSPDIKTPQRLGEGLESWCGFYQSIRPTQMGLSLNIDMASAAFIEPLPVIEFVAQLLGKDVLSKPLSDSDRVKIKKGLRGVKVEVTHRANVRRKYRVAGLTTQPTRELMFPVDENCTMKSVIEYFQEMYGFTIQHTHLPCLQVGNQKKASYLPMEACKIVEGQRYTKRLNEKQITALLKVTCQRPRDRENDILRTVQHNAYDQDPYAKEFGMNISEKLASVEARILPAPWLKYHENGKEKDCLPQVGQWNMMNKKMINGMTVSRWACVNFSRSVQENVARGFCNELGQMCEVSGMEFNPEPVIPIYSARPDQVEKALKHVYHTSMNKTKGKELELLLAILPDNNGSLYGDLKRICETELGLISQCCLTKHVFKISKQYLANVSLKINVKMGGRNTVLVDAISCRIPLVSDIPTIIFGADVTHPENGEESSPSIAAVVASQDWPEVTKYAGLVCAQAHRQELIQDLYKTWQDPVRGTVSGGMIRDLLISFRKATGQKPLRIIFYRDGVSEGQFYQVLLYELDAIRKACASLEPNYQPPVTFIVVQKRHHTRLFANNHRDKNSTDRSGNILPGTVVDTKICHPTEFDFYLCSHAGIQGTSRPAHYHVLWDENNFTADGIQSLTNNLCYTYARCTRSVSIVPPAYYAHLAAFRARFYLEPEIMQDNGSPGKKNTKTTTVGDVGVKPLPALKENVKRVMFYC	65.15	66	4e-22	87.8		---	---	---	---	---		---	---	---	---		1	GO:0005737	3	GO:0003676, GO:0003743, GO:0035198	18	GO:0006346, GO:0007267, GO:0009616, GO:0009855, GO:0009887, GO:0009944, GO:0010014, GO:0010050, GO:0010051, GO:0010072, GO:0010073, GO:0010267, GO:0010586, GO:0016246, GO:0035019, GO:0035196, GO:0048439, GO:0048519
	2847	Peam|DryGeneModel_2847 augustus_masked-Scf40360-processed-gene-0.0-mRNA-1	822	GCCCTCATTTTCGCCTGGCCTAATCACCCACCCCCTCCTCTGCGTTTCCCCTCCCTCATTTTTGCTGTGAAGGACCCTCTCGATTTCTCTGACGCAAAGAACCCTCTCGATCTCTCTGCTGCGAAGGACCCTCTCGAGCTTTCTCTATGCCTCAGCCCTTCTCCTCTGCGCCTAATCGCCCATCCCGATCAGAGATCTGCGGCAACCCCCTCCAGTTTTCTGCATCTGCGCCCAGCCCCATTCCCAATCACAGATCTGCGCATACAATCTACTCCCCCCATTTTTCTGCATCTGCGCCCATCTTACCACGATTAGAGATCCAGGGCTAGCCAGTATTCTGCATCTGCACCCATCTAACCACGATCAGAGATCCAGGCATAAAAGTCACACTCTTCGCTCTTCAGGGATAAAGAGGTTGTGGGTTGTTGATATGGATGGATGAAGGCAAACTGAGAGTAGAATAGGAGAAATGAAAATGTCACTTGAAGAGATGATGCAGGAGATAAAGCATGAAATCCAACTTTTGAGAGAAAGTGTTGAAGCTTGAAATGGGCAACAACAATACCCAAATTACCCCACTTATATACTAATGATGTTTCTATTATTTGCTGCATATGCATGGGGAGGAGAATCCTCAATGTAAGGATAGTTATATGATGTGTACATATTATCCAGACAATCCATGTTCTTCTGTTTTTCCTGAGTGCAAGTGATGTGGGTCCTGTTGTCTATACGGTCTAATCAAAGTTCAAACCTGTCCCTTTTCATGATCTGCATAATCCTATGGACTGTAATGAGTATTTGAATATTTTTTTAACTCAA	104	ALIFAWPNHPPPPLRFPSLIFAVKDPLDFSDAKNPLDLSAAKDPLELSLCLSPSPLRLIAHPDQRSAATPSSFLHLRPAPFPITDLRIQSTPPIFLHLRPSYHD	---	Partial		---	---	---	---	---	---	---	---		---	---	---	---	---	---	---	---		---	---	---	---	---	---	---	---		---	---	---	---	---	---	---	---		---	---	---	---	---	---	---	---	---		---	---	---	---	---		---	---	---	---		---	---	---	---	---	---
	2848	Peam|DryGeneModel_2848 maker-Scf18451-augustus-gene-0.1-mRNA-1	194	GCCCCACCAAAAGTATCTTCACCTCCTACTACAACTCCAGCAATAGCACCTCGACCTCCTGCAGCAACTGTTGCTCCGTCTTCTGTAGTCGCACCACCTCCACCTCCAGCTTCTGCAGCTGCACCACCTCCAGCTTCCACCGCTGCACGAGCTTCTACTACTGTTCCTGCATCGTAAGAAGTTCTCGATGCTCA	58	APPKVSSPPTTTPAIAPRPPAATVAPSSVVAPPPPPASAAAPPPASTAARASTTVPAS	---	Partial		---	---	---	---	---	---	---	---		---	---	---	---	---	---	---	---		---	---	---	---	---	---	---	---		---	---	---	---	---	---	---	---		---	---	---	---	---	---	---	---	---		---	---	---	---	---		---	---	---	---		---	---	---	---	---	---
	2849	Peam|DryGeneModel_2849 maker-Scf01144-augustus-gene-0.4-mRNA-1	2162	ATGGAAGGAATCTCCTGTTGGGTCATCTCTGTTTCCCTTATTCTCCTCATTCACTCATCGAATTCAGTAGAAGAAGCAGTTAAGCAATCCCTTCTCGACTTCTTTCAACAACTCAATGATGGAAAACGCCCAACCGATCCCAATTTCGGTTGGAACTCGACATCCGACCCGTGCTTGAGCCAATGGAGGGGCATAACTTGCTCTCGCCAACTGTCTGTTAAAAAAGTAGTACTTGAAGGTCTTGGTTTCACTGGTGTTTTCGATGCCAATTCCATCTGTGCAGTGCCTTCCCTCATTGTCTTGAGCATTCAAAACAACAGAATACATGGAGAGATTCCCGAGGAGATTGTCAGATGTAAGCAATTTACTCACCTTTATATCAATGATAATCAATTTTCGGGAAACCTTCCTGCCTCTCTCTCGCTCTTAAATAATTTGAAGAGGCTGTTTATTGAGAACAACAACTTCATAGGCGAGTTACCAGATCTGCCCAAGATATCTGGTCTTATATCATTCCTTGCTCAATACAATCAGTTCAGTGGAGAAATACCAAAATTTGACTTCACCAACCTTGTGGATTTTAATGTCTCTTTTAACAACTTCAGTGGTCCTATCCCTGATCTCAGTGGTAGATTTAGTGAGGACAGCTTCTTGGGTAATTCGAGATTGTGTGGAAAACCGCTTCTAAATGCATGCCCACCATCATCAGAACCTAAAAGTGGTGCACCTCCACCCAAAAGAAGATCAAAACAGCGAGAACGGATTCTCATGTATGTTGGTTATATTCTTATAGCTCTGATCATTGTCCTCTTTTTCGTCTACAAGATCATCAGTCGAAAGAAGAATGTGAAAAAGAGCACTGACGTTGAGCAGAAACGAGTAAATGAAGGTAAAGCAAGGACTAGTAGTGATTCCAGCGGCTACAGAAATGGTCCAAGTAGATCCGATTACTCGATCCCGTCATCGAATGAAAGCAGTAGGACGTCAGCGTCATTGGTGGTTCTTGAAAATCCAGTGGTGAAGGACTTGAGGTTGGAGGATCTTCTCAAGGCACCGGCTGAGTTGATGGGGAGAGGAAGACATGGAACCCTCTATAAGGTGATGCTCGAGGACACCGTTGCTCTGGCTGTGAAAAGGATTAGAGACTGGTTGATCTCAAGCGAAGACTTCCGAAAGAGAATGGAGAAGATAGACCGAGTTGATCATCCAAATGTTTTGCCTGTCTTGGCTTTTTATTCTTCAAAGCAAGAGAGGCTTGTGGTCTATGAGTATCAGCAGAATGGAAGTCTCTTCAAACTTCTCCATGGAACCAAAAATAGTCAAGGATTTGATTGGGGCAATAGACTAGGTGTTGCAGCTAGCATTGCTGGAGGCTTGGCCTTCATGCACACAGAGCTTCTTGAAGATGGGATAGCCCATGGGAACCTGAAGTCCTCCAACATTATGATAAACAACAACATGGAAGCATTGATTAGTGAATATGGTTTGATGGTGATCGATGACCAACCTCTCTCATCTGTTAGCAATAGTGGCGACATCAAATCCCTTGATGATAACAGCCCAGGGCCCAACTCCCCCTTTAAGGCAGATGTATATAACTTTGGTGTCATTCTTCTTGAGCTGTTGACAGGAAAGCCAGTGCAGAACAATGGGTTTGATTTGGCTAGCTGGGTGAACTCAGTGGTTAGAGAGGAATGGACAACTGAAGTTTTTGACAAAGCCCTGACCATGGAAGGTGCAAATGAAGAATGCATGGTGAATTTGCTACAAGTGGCACTGAAGTGTGTAAATCCTTCTCAAGAGGGGCGGCCAAGTATGAATCAAGTTGTTAACATGATCCTCACCATAAAAGAGGAAGATGAGAGGTCGATTGTTTTGGGAACATGAAATTGGATAGATAGTATTCTTCAACTTTTGGTGGAAATTTGAAACCAGCAAGAACTCATTTTGGTGAAGACCATTCAATTTTTATTCTAATATCAATTTCTCTAGTGCTTCATAAGTGGCCTCTGAGGATATGAAATAAAACAAACCATTCATTTGGAAATGTACAACCAAACAGCTGATTCTCACAGTACTGATTTGGAAATCTTCTAGTTAGTTGTTTATAAGAATTTTTTGTACATGAATTTCATGGCAATGTTCATGGTTCACAAATCACT	628	MEGISCWVISVSLILLIHSSNSVEEAVKQSLLDFFQQLNDGKRPTDPNFGWNSTSDPCLSQWRGITCSRQLSVKKVVLEGLGFTGVFDANSICAVPSLIVLSIQNNRIHGEIPEEIVRCKQFTHLYINDNQFSGNLPASLSLLNNLKRLFIENNNFIGELPDLPKISGLISFLAQYNQFSGEIPKFDFTNLVDFNVSFNNFSGPIPDLSGRFSEDSFLGNSRLCGKPLLNACPPSSEPKSGAPPPKRRSKQRERILMYVGYILIALIIVLFFVYKIISRKKNVKKSTDVEQKRVNEGKARTSSDSSGYRNGPSRSDYSIPSSNESSRTSASLVVLENPVVKDLRLEDLLKAPAELMGRGRHGTLYKVMLEDTVALAVKRIRDWLISSEDFRKRMEKIDRVDHPNVLPVLAFYSSKQERLVVYEYQQNGSLFKLLHGTKNSQGFDWGNRLGVAASIAGGLAFMHTELLEDGIAHGNLKSSNIMINNNMEALISEYGLMVIDDQPLSSVSNSGDIKSLDDNSPGPNSPFKADVYNFGVILLELLTGKPVQNNGFDLASWVNSVVREEWTTEVFDKALTMEGANEECMVNLLQVALKCVNPSQEGRPSMNQVVNMILTIKEEDERSIVLGT	94.874	Complete		XP_006836652.2	PREDICTED: probable inactive receptor kinase At2g26730 [Amborella trichopoda]	682	MVLELVLVRFKKVISFSEVFSVSSKADSCSCSPVSGWIERRALLCDQAMKARRSSTFWWSILIIIMLLIQRSTQEEEDVKVALITFLTNLSGPNSTPPLNWSASSDPCAGGWQGITCYPGTLTIKSVLLEGMNLSGKLDAASLCKAQSLKVLSVQNNSISSAIPAEISNCTKMTHLYLNQNLFSGALPASLAEMNNMKKLYLSNNDLTGNLPDFSKISGLASFLAENNQLTGELPEFHFSNFGEFNVSNNNFTGAIPESADVLDASSFAGNPNLCGKPLPKACDSPSPKKKTNSKSSSEAEKLVMFSGYLILGIFIAFFIVFWILRGRKKTANGEIEDIEGKKGAITSESKSKTSSKTPANRSEYSISSLSNENVATLSSSLFVLEAQKLQTLRFEDLLRAPAELLGKGRHGSLYKVTMGDGSYLAVKRIKDSALSCEEFKRRMARIDKVKHPNVLNASAFYCSKQEKLVVYEFLQNGSLFDILHGRQQGRIFGWTPRLTVAASIAQGLAYMHDKLSEERVAHGNLKSSNILFNQNMDPCITEYGVNFIDTDNQETSGHSSGYIAPESGKGLSKFTLEADVYSFGVLLLEVLTGKLVQNNGFDLAKWVHSVVSEEWTAEVFDKALMDEGASEQRMVALLQVAVQCVSISPDCRPQMAQVSAMINNIKEDEDKSTTSEGDSLE	50.66	606	0	529		XP_002460157.1	hypothetical protein SORBIDRAFT_02g023590 [Sorghum bicolor]	701	MAKALTALAAALVVLLACCPCRVRGDESPSVTASLVSFLTVLAGDDDGGQTAIRLGWNASIDPCVPGSKISPWGKTVQCFDAGGNNGHIKRIDLDAQGLNGGTIDAALLCAAPAIRVVNLHNNSLRGGLPEGISACSGLTHLIVSSNKLSGNLPPSVAQLKSLQVIDVSRNNFSGQLPGDLSKLGLVRFLANDNHFTGTIPDFNLNNIQGLSFDVSNNNLTGAIPKNATRFGKERFWPNAAGICGETLFAPCPPPPTADDDDDDDGKGDDDDKRKDKKRTVRKIVMYLGYVLLGVAILAFVLYRICFKKKRSDLGLKSKSGGGRRSVYDSSRLTTTTTTTTTTTAATTPSKTPAYSLPTSGEHSAVAEAGGAPAASLVVLRRSGTTSITSNAAAAAAKELRFEDLLKSPAELLGRGRFGSSYKVVVPGGAALAVKRVKDAAVDEEEFRRRMERVGLAKHPAVLPPLAFYCAMQEKLVVYEFQSNGSLAKLLHGSIESSQGPLDWPARLHIAAKVADGMAFMHTTLRGGGATSNSPSGEKAAADGPIAHGNLKASNVLFTAGMDPCISEYGITTAPPPPAAGRDGGGAAAFRADVYAFGVLLLELLTGKATSAQGDGAELARWVTSVIREEWTAEVFDRALLAGSGSGSTEQRMVRLLQVAMRCVDASPSPGSAPPPTMREVASMINSIRDEDDRSFSLEAA	39.14	695	2e-120	373		XP_010663195.1	PREDICTED: probable inactive receptor kinase At2g26730 [Vitis vinifera]	624	MDRIPIWVLSGLVLLLLPVGNSEEDEVNRSLIQFMTNISPGNAGRGSNWGWNMNSDPCTDKWEGVTCDSQSKFVRKVILDGLNLDGILDAKSLCKVKTLAVLSLNNNSVVGKLSEGISSCKRLTHLYASGNHFSGELPQSLSRLSNLKRLHISNNNFSGVLPDLPRISGLISFLAQNNQLSGEIPKFDFSNLQQFNVSNNNFSGPIPDVDGRFSASSFSGNPGLCGPPLSNTCPPSLPSKNGSKGFSSKQLLTYSGYIILGLIIVLFLFYKLFRKKRPKGEKVEVIKKGVSMESSSNKPSSVSSQLKTSDNRSEYSITSAEAGMTSSSLTVLSSPVINGLRFEDLLRAPAELIGRGKHGSLYKVVLENKMVLAVKRIKDWGISSQDFKRRMQKIDQVKHPNVLPPLAFYCSKQEKLLVYEYQQNGSLFKLLYGTQNGEVFEWGSRLGVAASIAEALAFMYSELHDDGIAHGNLKSTNILLGKDMDPCISEYGLMVVEDQDQQFLAQAENLKSNGPSGYTAYSTFKVDVYGFGVILLELLTGKLVQNSGFDLARWVHSVLREEWTAEVFDKALILEGASEERMVNLLQVALKCINPSPGERPTINQVAGMINTIKEEEERSIVSI	58.44	628	0	645		XP_004251436.1	PREDICTED: probable leucine-rich repeat receptor-like protein kinase At1g68400 [Solanum lycopersicum]	650	MNRVLTFALLFISFFFIFDTTVCDETVTRDALLKFLAEVSNNNSTILGTNSGWNSTSDPCKDKWHGVTCNAKTLSVEKIILDGYDFSSGTFDATTICSVEPIAHTLFFLSLKNGLLQGKNFDSIDKCKHLRHLVLGGNRFSGSIPQSFSRLNNLKRLDISNNRLSGVLPDLSRISGLIEFEAQNNQLSGEIPEFDFSNLVAFNVSFNNFSGSIPPEGDSFPVSSYMENPLLCGSPLARNCSSLSEDSESADYDKPKRSLSRDEILMYSGYFLIGLALVLLILLCVYRKRKQKQQKKKESRIEAMKKVATVDHDSTTTSMDQSKKGASNSDISSAVISSDDSNTAVSQSLVVLTSPEANNGLRFEDLLKAPAELLGRGKHGSTYKVMCDNPKMTLAVKRIKDWSITGSEFKKRMQKLDKIRHPNVLPAVAFYSSRQEKLLVYEYQNNGSLLLLLQGIQTGQRFHWSSRLSIAAGIADALAFMHQELQHDRIAHGNLKSSNIFLNNNMEPTISEYGLMSIAEINTTTASNSHYVFPITNESVEATFKEDVYAFGVILLELLTGKVQNDGIELASWVVSVLREEWTVEVFDRTLIQEGASEERMVNLLQVAVKCVNHSHEARPSINQVALMVTTIRDEDDRSIDVSTSTSSII	52.16	625	0	558		AT2G26730.1	---	Leucine-rich repeat protein kinase family protein	658	MASISWVLNSLFSILLLTQRVNSESTAEKQALLTFLQQIPHENRLQWNESDSACNWVGVECNSNQSSIHSLRLPGTGLVGQIPSGSLGRLTELRVLSLRSNRLSGQIPSDFSNLTHLRSLYLQHNEFSGEFPTSFTQLNNLIRLDISSNNFTGSIPFSVNNLTHLTGLFLGNNGFSGNLPSISLGLVDFNVSNNNLNGSIPSSLSRFSAESFTGNVDLCGGPLKPCKSFFVSPSPSPSLINPSNRLSSKKSKLSKAAIVAIIVASALVALLLLALLLFLCLRKRRGSNEARTKQPKPAGVATRNVDLPPGASSSKEEVTGTSSGMGGETERNKLVFTEGGVYSFDLEDLLRASAEVLGKGSVGTSYKAVLEEGTTVVVKRLKDVMASKKEFETQMEVVGKIKHPNVIPLRAYYYSKDEKLLVFDFMPTGSLSALLHGSRGSGRTPLDWDNRMRIAITAARGLAHLHVSAKLVHGNIKASNILLHPNQDTCVSDYGLNQLFSNSSPPNRLAGYHAPEVLETRKVTFKSDVYSFGVLLLELLTGKSPNQASLGEEGIDLPRWVLSVVREEWTAEVFDVELMRYHNIEEEMVQLLQIAMACVSTVPDQRPVMQEVLRMIEDVNRSETTDDGLRQSSDDPSKGSEGQTPPGESRTPPRSVTP	36.99	611	1e-99	317		6	8.70E-26 | 9.00E-24 | 9.50E-08 | 3.90E-05 | 1.10E-04 | 2.50E-04	90.6 | 83.9 | 31.4 | 23 | 22 | 20.7	PF00069.20 | PF07714.12 | PF12799.2 | PF00560.28 | PF08263.7 | PF13516.1	Pkinase | Pkinase_Tyr | LRR_4 | LRR_1 | LRRNT_2 | LRR_6		---	---	---	---		1	GO:0005886	5	GO:0004672, GO:0004674, GO:0004713, GO:0005524, GO:0016772	16	GO:0000272, GO:0005982, GO:0006084, GO:0006468, GO:0007020, GO:0007169, GO:0007389, GO:0008361, GO:0009664, GO:0009832, GO:0009926, GO:0010015, GO:0010075, GO:0016126, GO:0016132, GO:0040007
	2850	Peam|DryGeneModel_2850 augustus_masked-Scf01144-processed-gene-0.2-mRNA-1	1680	ATGGATTGGGTTTTGGCCCAGATCAAGGAAAAAGATGGTATTTTGCCCTATCAGGCCCCTCCTACACCTTCTACGTCTTTTGCACCTCCTTATACCAATAGTTTTCAGAAGCAGTCATCTCCACCATCAACACCATCAACCTCTGGCAGTAAAATCAGCCCAACTCTTCTATTCATCATAGTGATCTTAGCTGTGGTCTTTTTCCTCTCTGGTTTGCTCCACCTCCTTGTAAGATTCCTCACAAAGCACCCATCCTCTCCATCCTCCCAATCCAATAGATATGCAGAAAACTCTAATTCTGATACTATTCAGAGGCAGCTGCAGCAGCTCTTCCACCTTCATGATTCAGGTCTAGATCAGGCATTCATAGATGCTCTTCCCATATTTCTCTATAAAGAGATCATGGGCTTGAAAGAGCCCTTTGATTGTGCTGTTTGCCTCTGTGAATTCTCCGAGGATGACAACCTGAGATTGTTACCTTTATGCAGCCATGCCTTCCATCTTGACTGTATAGACACATGGCTTCTCTCAAACTCAACATGTCCTCTCTGCCGAGGGACCCTTTTCTCCTCTGGCCTTGCAATTGAAAACCCAGTATTTGATTTTGACGATTTGAGGGAAGCGGATGGAATATCAGGTGATGTGGAAGATGGGTTTTCTTCTTCTGCCCAGAAAATTGTGGAAATTGAAGAAGCTCCAGTGGAGAAGAGGGTTTTTCCTGTGAGGCTAGGAAAGTTTAGAAGTGTGAATGATGGAGGAGAGGATGAGGGAGGAGTGACAGGAGAAGGCAGCAGCAGTAATTTAGATGCTAGAAGATGTTTTTCAATGGGGTCTTATCAGTATGTTGTTGCGAATTCAAATCTGCAAGTAACTCTGTGCCAAGATAGAGATGGAGATGGAAAACACCAACATTTCAGGAGGAGAGAATCCAATGGCGTGGATTCTGCACTTGAAGTAGATATGGAAGGGAAGAAGCTTTGGAGTGGGAGCAAACGTGAGAGCTTTTCTGTTTCAAAGATTTGGCTTTGGTCTAAGAAGAGTAAATTCTCAGGTCCAGCAGACAACACCCAAACGGGCATTCCTCCTTTTAATGTCAAGTACGCGCCTAGAATCTACTATAAAATTTCAGGACCTACACTGGCTTCAAAGTTCGATAGTGACCGTTACCATGTCTGCAGGGAGGGGTTTGAGTTCCTGTCGATTCGCACCACAGATTTCTCAGGGCTGAAGTCCATTGGGCAGTCATCTTGTTTTTGTTGGGAAATTGCTGATCAGTTGATATGTTCAGAGATCCTCACTGGTTTCCCACTTTATGAAGAACTGGAGAACCTAACTACAAGACAAGGGAAATGCATTTGTCCTGCATCAGAACTAGTTCCCATAATAAATCCTCCATCTTATCTTAAGTTGGAATATGGGATTCTTTTCGGACTGAATTCCCTGGTTCATTCCCAAAAGATTGGTGCAGCTGCAGTAAATGACAAATTGCTTGATCCGCTAAGCGGATTAACCATAGAAACTGCTAATAGTATCCTTCTGAAGCTGCAGAAGATGAAGTCTACTTGCTACGAACCCATGAACTTTGTTCAAAATCACCTAAATAGCATGAAAAGTCCAATGCGCCTGCCTCTGTCACGCCAAAAATTGTTATTGGAAAAGAACCTAATGAGCTGTCATTGA	559	MDWVLAQIKEKDGILPYQAPPTPSTSFAPPYTNSFQKQSSPPSTPSTSGSKISPTLLFIIVILAVVFFLSGLLHLLVRFLTKHPSSPSSQSNRYAENSNSDTIQRQLQQLFHLHDSGLDQAFIDALPIFLYKEIMGLKEPFDCAVCLCEFSEDDNLRLLPLCSHAFHLDCIDTWLLSNSTCPLCRGTLFSSGLAIENPVFDFDDLREADGISGDVEDGFSSSAQKIVEIEEAPVEKRVFPVRLGKFRSVNDGGEDEGGVTGEGSSSNLDARRCFSMGSYQYVVANSNLQVTLCQDRDGDGKHQHFRRRESNGVDSALEVDMEGKKLWSGSKRESFSVSKIWLWSKKSKFSGPADNTQTGIPPFNVKYAPRIYYKISGPTLASKFDSDRYHVCREGFEFLSIRTTDFSGLKSIGQSSCFCWEIADQLICSEILTGFPLYEELENLTTRQGKCICPASELVPIINPPSYLKLEYGILFGLNSLVHSQKIGAAAVNDKLLDPLSGLTIETANSILLKLQKMKSTCYEPMNFVQNHLNSMKSPMRLPLSRQKLLLEKNLMSCH	125.268	Complete		XP_006836651.1	PREDICTED: RING-H2 finger protein ATL47 [Amborella trichopoda]	393	MSWVFSESKRSLISSFIPPSPPPQPEVFHGFLHQNQLNPSPYNFQKEQSTSKISPAVLFIIVILAVVFFISGLLHLLVRFLLRPQSPSPREPELSDSANTFQGQLQQLFNLHDSGVDQAFIDALPVFIYKAIMGSETEPPFDCAVCLCEFGSEDKLRLLPNCSHAFHLDCIDTWLLSHSTCPLCRGSISSDFHGVFIPSFGDEIGVSRERENGLEEVVAGGDSGGDQGFQKQVEIGVERESEQRVEREEIVDVPEQRVFPVKLGKFRSLNNNGALERESGNSSGVLERESGSSSGVLERESGSSGSCSMDARRCYSMGSFQYVLGTNDLRVAVTPAKKMRIPANLESRNCDLEAKKLSNAGKFESFSVSKIWQWSKKDKCSSSEERIGGLFKL	48.82	340	1e-73	239		XP_002454299.1	hypothetical protein SORBIDRAFT_04g028200 [Sorghum bicolor]	399	MVVAVASSQSSSTPLSPYSSSPSLRSFIRDAPPYSTQTPPQVQTAGVGGGGGNGKISPAVLFIIVILAVIFFISGLLHLLVRILMKKQHGRGAAMGESAPSPHRTGARDAAMDRQLQQLFHLHDSGLDQAFIDALPVFAYREIIGGSKEPFDCAVCLCEFDGEDRLRLLPVCGHAFHLQCIDTWLLSNSTCPLCRGTLFVPGMTIDNMLFDDFDERLEEEPLPEECEDGHQVSRHKPMDEEQPVAEKRVFPVRLGKFKNVGNQGAIGGVAGNGNEAGIVSREAGESSSSSLDARRCFSMGTYQYVLGASELRVALQTGRGGNGASSRFKGRVAGLCPVNADIMEGKRICARSKGESFSVSKIWQWSSVKGKLPAPPDTCSDTGSLPWMKINAAGDKSNM	53.8	329	1e-96	300		XP_010661017.1	PREDICTED: probable inactive receptor kinase At2g26730 [Vitis vinifera]	1075	MEKMGTADSEMDQLFEQKKRVKNPLVPIGALLTAGVLTAGLISFKKGNSHLGQKLMRARVVVQGATVALMLSTAYYYGEKYSIEPDVRQALINFLGSLSGSNGQAAQAAGWNLDTDPCLDGWNGVTCDKKNQSVQKISLDGLSLAGILDVGSLCTKQSLAASLNYLSVGNNSISGDVRKEIADCKQLARLNISGNRFSGKLPDSLPMLNNLKKLDISNNHLSGDLPDLSRISGLTTFLAQNNQLTGKVPKLDFSNLEQFDVSNNLFRGPIPDVEDRFNESSFLGNPGLCGDPLPNKCPKKVSKEEFLMYSGYALIVLVLIMFVVFRLCKRRTKEEKVDATNKIVAVDDSGYKTGLSRSDFSVISGDQSALVSSTSLVVLTSPVVNGLKFEDLLTAPAELLGRGKHGSLYKVIFDKRMTLVVKRIKDWAISSDEFKKRMQRIDQVKHPNVLPALAFYCSKLEKLLIYEYQQNGSLFQLLSGDQPLGWSSRLNLAATIAEALAFMHQELHSDGIAHGNLKSSNILLNRNMVPCISEYGLREADSKELPSLSATNSRRAIEQTGATSSNSTFNADIYAFGVILLELLTGKLVQNSEFDLARWVHSAVREEWTVEVFDKRLISHGASEARMVDLLQAAIKCVNRSPETRPTMRKVAYMINAIKEEEERSMVFEVGLIYEGKGMVFECSQMVCSMSEREHRWFFGHTHLKMSWIQHQIKQKDGYLTYPPPLTPSSSSPYTAAFHKGSTAPSSSSSSGTRISPAVLFIIVIVAVLFFISGLLHLLVRFLIRHPSSSTSSQSNRYPEISESDALQRQLQQLFHLHDSGLDQAFIDALPVFLYKEIVGLKEPFDCAVCLCEFSEKDKLRLLPVCSHAFHINCIDTWLLSNSTCPLCRGTLFAPGFSMENPIFDFDDLREEDGFPGHGENGFASGPKTVEIEEVVGEKGVFPVRLGKFRKVADGSGETAGGETSSSNLDARRCYSMGSFQYVVGDSILRVALNHEQQHPDGKIVKGIENNANPSINEETEGTRNSFVTKGDSYSVSKIWLWSKKGKFPSSSDNTQTGMPSLNVDLPWMGRKQEM	62.94	367	3e-127	399		XP_004232284.1	PREDICTED: RING-H2 finger protein ATL46-like [Solanum lycopersicum]	390	MICSFGEVESQRWVSGHTHLKSSWIQYRKDGVFTYPPPLFPPSPPPFGGSSSFHKEPNSSSSSPSGNKISPAVLFIIVILAVLFFISGLLHLLVRFLIKHPSSSASSQSNGYPEVSSSDALQRQLQQLFHLHDSGLDQAFIDALPVFLYKEVVGPKEPFDCAVCLCEFSDKDKLRLLPTCSHAFHINCIDTWLLSNSTCPLCRATLFNPGFPIENPIFDYVEPRDDDGYHGNGDHEFPTSQKTMELEEVVVAKATFPVRLGKFRRLNDGEEEVEGVGESSSSNLDARRCFSMGSYQYVVGDANLKVALDNERKTNNMNQANLAEHGPNPSIDEEIEGKKIGIGTKTDSYSVSKIWLWSKRGKFASSSDCQMEDQPPSGMDFPWLRRTEGM	61.34	313	7e-118	354		AT5G40250.1	---	RING/U-box superfamily protein	376	MSWVRFTIEQKDGNFAYPPPFYKDPILSPPSPPPPSSGNRISPAVLFVIVILAVLFFISGLLHLLVRFLIKHPSATASSRSNRFPEISTSDALQRQLQQLFHLNDSGLDQAFIDALPVFHYKEIVGSAGGGGGNGAAQEPFDCAVCLCEFSEKDKLRLLPMCSHAFHLNCIDTWLQSNSTCPLCRGTLFSPGFSMENPMFDFDDIREDEEGVTENGSQKTMEIQEIVVEKGVLPVRLGKFKRLDNVGNGQGQDVVAGGETSSSNLDARRCFSMGSYQYILGNSELKVPFANDRLPRLKPQDKESEQTGNSSSEDNKKINTVAKGESFSVSKIWLWPKKDKFSSDAQRRLPSSSLNVDDLPKLPWMEEHKKLENDGR	61.22	312	1e-111	337		7	9.70E-16 | 7.00E-10 | 1.70E-06 | 5.70E-06 | 4.30E-05 | 5.80E-05 | 7.70E-05	57.3 | 38.8 | 27.7 | 25.8 | 23 | 22.7 | 22.6	PF13639.1 | PF12678.2 | PF12861.2 | PF00097.20 | PF13920.1 | PF14634.1 | PF13923.1	zf-RING_2 | zf-rbx1 | zf-Apc11 | zf-C3HC4 | zf-C3HC4_3 | zf-RING_5 | zf-C3HC4_2		---	---	---	---		1	GO:0005634	1	GO:0008270	---	NA
	2851	Peam|DryGeneModel_2851 augustus_masked-Scf00046-processed-gene-0.1-mRNA-1	663	ATGGAATCCCATGACAGGTCTGAGCCCACCCCTCAAGGCATTGAGCTGACAGCGAGCCCACGAATCTCCTTCTCTGGGGACTTCACCAATGGCACAATCTTCATCTCCGGAGTCCATGACTCCGAGAGAGAGAACACCCATATCACGGAGAGCGTGCGAGCAAGTGATGCTGATTTTGAGTTTCTCTCTGGGAACTCTAGCATGAACATGGTGACGGCGGATGAGGTCTTCTTCGAGGGAAGGGTCCTTCCCTTTTGGAAAGCACAGCAAATGGAGAAGCTCAACATGATCAACTTTAAGCCAAAGGAGGAAAAGAAGACAAGTGAAGAGGGGACTGATGTAAGTTGGTTCGTCGACGATGACCCGTCTCCTCGACCGCCAAAGTGCACTGTACTTTGGAAAGAGCTATTAAGGCTGAAGAAGCATCATCCGCCATCATCTTCATCGTCTCCAGCTTCATTGGTTCATTTGTATTCAAAGGATGGTGAGAAGGGAGATGGAGGAGGATCATGTGAGGGAGAGAAGCATGTGAAGAGGATCAAGAAAGGGCTGGAGAGGACAAGATCTGCTAGTGTTAGAATAAGGCCAGTGGTGCATGTACCCATTTGTACCCAAGGGAAGAATAATTCTGTTCCTGTTTTCTATGCCATGAAGAAAGAATAG	220	MESHDRSEPTPQGIELTASPRISFSGDFTNGTIFISGVHDSERENTHITESVRASDADFEFLSGNSSMNMVTADEVFFEGRVLPFWKAQQMEKLNMINFKPKEEKKTSEEGTDVSWFVDDDPSPRPPKCTVLWKELLRLKKHHPPSSSSSPASLVHLYSKDGEKGDGGGSCEGEKHVKRIKKGLERTRSASVRIRPVVHVPICTQGKNNSVPVFYAMKKE	83.7425	Complete		XP_006851087.2	PREDICTED: uncharacterized protein LOC18440887 [Amborella trichopoda]	273	MPRISFSSDDVCRNREAGPVKGDPDFEFIVFNSDTLVTADELFFQGKLLPLRQPSCSSQALMHRVSFNCEERETKAGGPCGVEEEIEKKATVVICGEEDPSPRPPTCSGRWKELLKLRLWRAQAPSSKSERKVSNERVDGVTRVEEEKESAVKAGEERESGLRKVGEEREILLEEDRECELRKVEEEREIGFRKVAEVRECGVRKVKVRFDKEAAARKRESVRICTSVRVRPVLNVPVCSSVKNHGIPRLLPAPQRRPVRNIRNFVVGGSGGF	34.59	133	4e-12	63.2		---	---	---	---	---	---	---	---		XP_002277898.2	PREDICTED: uncharacterized protein LOC100254485 [Vitis vinifera]	261	MRMFRHTSLPNSRYLFPSSLHPTPTKMVSLEAVQASSRSIEPTVSPRISFSSDFLDEKNFISISPNSEKEKQHEMDQEKARNTDFEFLSSNSTSHTMLTADELFFEGKLLPFWQRQHSEKLNKMSLKTKNDEEQEEEEANKEESRVSWFVDDDPSPRPPKCTVLWKELLRLKKQRASTLSPSSSSSSSSSSSSLVDMGTMDQGKEGSGKREKQVKRIKKGLERTRSASIRIRPVINVPICTQGKASLLPPLFPLKKGRLER	53.04	230	6e-64	199		XP_004247528.2	PREDICTED: uncharacterized protein LOC101255626 [Solanum lycopersicum]	274	MPRLQLSLLLKLPPLIKHTTNSYISLKYSLFLPFSNMVSLEGTLISEEPTSSPRISFSSEFLDERNFISITPNAQEEKERKDQQDRSTRSAAEFEFLSSKLTNENMITADELFFEGKLRPYWQMRYAEKLNKINLKADDEILNNTTVIKSKEETTTRPINWFIDEDPSPRPPKCTVLWKELLRLKQKRASSLSPSSSTSSSSSSSSISFADKEKGKGQSMKEKHVKRIKKGLERCKSETLRVRPVIHVPICSQGKNSALPPLFSLKKKGRAIER	47.96	221	1e-55	178		AT3G05980.1	---	unknown protein; BEST Arabidopsis thaliana protein match is: unknown protein (TAIR:AT5G19340.1); Has 202 Blast hits to 202 proteins in 28 species: Archae - 0; Bacteria - 0; Metazoa - 39; Fungi - 4; Plants - 148; Viruses - 0; Other Eukaryotes - 11 (source: NCBI BLink).	245	MVLETVSKTEPPPLLGPRISFSSDLSDGGDFICITPVMCKEDVVKGSVKVSDFEFLSSENVSPQRMLTADELFSEGKLLPFWQVKHSEKLKNITLKTNEEEEAEKRKVEVKKKDQEINNRDNRVTWFIDEDPSPRPPKCTVLWKELLRLKKQRNPSSSPVTARTVSSLSPSSSTSSSSSLEDAAKREEKEKEGKRGKKGLERTRSASMRIRPMIHVPICTPSKSSLPLPPLFPLSLKKNRVERRA	44.98	229	2e-40	138		---	---	---	---	---		---	---	---	---		1	GO:0005634	1	GO:0003674	1	GO:0008150
	2852	Peam|DryGeneModel_2852 maker-Scf00046-augustus-gene-0.8-mRNA-1	2520	AACAGTGAATACTATGTTTCCAGCTTTTCTTCTATAAACCCAATCTGTGGTGGCCAAATGGTATGGGCAAACAATCCCTATACAATGTTGAGATCGCTGTTGATGTGAAGGGATATGGTGAGTCTGATTTGTGGAGCAACTATTTTGGATTCCGGAAGATCGAGAGCCACATAGATAGTGTTACTGGTGGAAGATTGTTTAAGGTAAATGGGCAACCTGTTTTCATCCGTGGAGGTAACTGGATTTTGTCGGATGGATTGTTACGGCTATCGAAAGAAAGATATCAAACAGACATCAAGTTTCATGCAGATATGAACTTCAACATGATCCGCTGTTGGGCTGGTGGAATATCTGAAAGACCTGATTTCTATCATTATTGTGATGTTTATGGTTTACTGGTTTGGCAGGAATTCTGGATAACAGGTGATGTTGATGGAAGAGGCGATCCAGTATCGAACGTAAATGGGCCAATAGATCATGAACTTTTCAAGCTTTGTGCAAGGGACACCATTAAGCTCCTAAGAAATCATCCAAGTCTTGCGCTTTGGGTTGGTGGCAACGAAGTAATTCCTCCTAAGGACCTTAATGCAGCTCTGGAAAATTATCTGAAGCTCCATCCTCATTTCCAGAGCAATGGGATAGGCAGTTCTGTAGATCCTAGCCAATACCTTGATGGGACACGTGTTTACATCCGAGGATCCCTGTGGGATGGCTTTGCAGATTCTAATGGGGGCTGGACAGATGGCCCTTATAATATTCAAAATCCGGAAGATTTCTTCAAGGATGATTTCTACAGCTATGGGTTCAATCCAGAGGTGGGATCTATAGGAATGCCTGTTGCAGCTACAATTAGGGCAACAATGCCTCCTGAAGGATGGGAGTTGCCGCTGTTTAAAACAGGATCAGATGGGTATGTAGAAGAAGTTCCAAACCCAATATGGACTTACCATAAATACCTTCCATATTCAAATCCAGCAAAAAAAGTTCATGATCAGATATTACTCTATGGAAACCCGAAGGACCTTGATGACTTCTGTGACAAGGCACAACTCGTTAACTACATCCAGTATAGAGCTCTCCTAGAGGGGTGGACTTCCCGCATGTGGACCAAATATACTGGTGTTCTTATCTGGAAGAATATGAACCCTTGGACAGGTCTTAGGGGGCAGTTCTATGATCATCTCCACGACCAAAATGCGGGTTTCTATGGTTGCCGGTCTGCCTTGGAACCGATTCATGTCCAGCTCAACCTGTCAACATATTTTATTGAGGTAGTGAACACCACCCCAAATCAACTGTCTGATATGGCAATAGAAGTGTCAGTGTGGGATCTAGATGGAAAATGCCCATACTTTAAAGTCACTGACAAAATCTCTATTTCACCCAAAAAAGTACTTCCAATCGTCGAAATGACATACCCAAAATCAAAGACTGCTAAGCCTGTCTACTTCCTTCTCCTTAAACTCTTCAACGTGTCGGACAAATCAATTCTGTCTAGGAACTTTTACTGGTTGTATCTGCCTGGTGGCAGTTACAAGTTGTTGGAGCCATACCGGACAAAGAAAGTACCACTGAAGATAAAAACTCAAGTTACAATCAAAGGCTCTACCTACGATGTGGAAATGCTTGTGGAGAACATGGTCAAGAACCCATCTAAAAATTTAAGCTGCATGAATGAGATAGTTTACACGCACAAGGAAAATGACAATGATATGACTTCAGAAGATTCTGTAGAAGATGTGATTTCTGACAAACCTGATAATGGTATATTGAGGAGGCTTTGTGGAGGTTTCTTAAGGGCAGACAATAATTTGAGGGTGGTGGAAACAAATGCAACTGATGAGGGAGTTGCATTTTTCCTCCATTTATCAGTCCATGCTGCAAAGAAAGATCTGGAAGACAATAAAGACACCAGAATCCTCCCAGTTCATTATTCAAATAACTACTTCTCTCTAGTACCAGGTGAAAAGATGAATATCCGTCTTTCTTTTAAGGCGCCGCAGGGGGTCACTCCCCGCATCAGTCTCAATGGGTGGAACTACAATGGTGGTGTCTCTATCTATTGAGGACAGTGCTAGGTTAGATAATCATCTTGTTTTTTTATCAGTGGCTAGTATTTATTAGTTGAACATAATTTAATTATGTGGACTCCTGCTTTGTGATTTGGTCAGCATCATTCATTAGTTTAAACAACTTAATAATTCTGAATAATAGAAGATGCAGCTTCTGGGAATGAATACTTGCCTACCTTAGCTTTAATTTTAATGAAATGTCAATCCATCAGGCTCCATGTCTACAGTTTGTTGCCATTGATGGAACTGTGCCACATGGCAAATCTTGGTTCCGTGTTCCAGGCCAGACGACATGTTGTCTATTTGCAAAGATTATTGTAGGAAAACGAATTGACTGGTGGTGTGATGGTCATGTTTTTCAACACAACTTTATCAAAGTGAATATGTTTTGGGCTATTGAGGTGAGGAAAAAGGGAGGACCTATATGTTGATGGCCATGTATTTCAAC	667	MGKQSLYNVEIAVDVKGYGESDLWSNYFGFRKIESHIDSVTGGRLFKVNGQPVFIRGGNWILSDGLLRLSKERYQTDIKFHADMNFNMIRCWAGGISERPDFYHYCDVYGLLVWQEFWITGDVDGRGDPVSNVNGPIDHELFKLCARDTIKLLRNHPSLALWVGGNEVIPPKDLNAALENYLKLHPHFQSNGIGSSVDPSQYLDGTRVYIRGSLWDGFADSNGGWTDGPYNIQNPEDFFKDDFYSYGFNPEVGSIGMPVAATIRATMPPEGWELPLFKTGSDGYVEEVPNPIWTYHKYLPYSNPAKKVHDQILLYGNPKDLDDFCDKAQLVNYIQYRALLEGWTSRMWTKYTGVLIWKNMNPWTGLRGQFYDHLHDQNAGFYGCRSALEPIHVQLNLSTYFIEVVNTTPNQLSDMAIEVSVWDLDGKCPYFKVTDKISISPKKVLPIVEMTYPKSKTAKPVYFLLLKLFNVSDKSILSRNFYWLYLPGGSYKLLEPYRTKKVPLKIKTQVTIKGSTYDVEMLVENMVKNPSKNLSCMNEIVYTHKENDNDMTSEDSVEDVISDKPDNGILRRLCGGFLRADNNLRVVETNATDEGVAFFLHLSVHAAKKDLEDNKDTRILPVHYSNNYFSLVPGEKMNIRLSFKAPQGVTPRISLNGWNYNGGVSIY	68.832	Partial		XP_011625809.1	PREDICTED: LOW QUALITY PROTEIN: mannosylglycoprotein endo-beta-mannosidase [Amborella trichopoda]	982	MAGIGKTKLDSGWLAARSTEVDRSGVQLTTTYPPTGASSPWMEATVPGTVLGTLLKNKLVPDPFYGLENEAIIDIADSGREYYTFWFFTTFKCSLSANQHVDLNFRAINYSAEVYLNGHKKVLSKGMFRRHVLDITDILHPDGQNYLAVLVHPPDNPGRIPPQGGQGGDHGIGQDVAAQYVEGWDWMAPIRDRNAGIWDEVSITVTGPVKISDPHLVSSFFDNLKRVYLHTTTELENKSSWVAECSLKVQVTTELEGGICLVEHLDTRELTIPPGKRVQYTFPPLFFYKPNLWWPNGMGKQSLYKVEITADVKGYGESDLWTHQFGFRKIESIIDDKTGGRLFTVNGQRVFIRGGNWILSDGLLRLSRKRYQTDIKFHADMNFNMIRCWGGGLAERPEFYHYCDVYGLMVWQEFWITGDCDGRGDPVSNPKGPLDHDLFLTCARDTIKLLRNHASLALWVGGNEQIPPXDINSALKNDLKLHPLFPSSGGKNNSIEYLESSAEDPSQYLDGTRVYIEGSLWEGFGDGQGGWTDGPYEIQYPENFFKDDFYSYGFNPEVGSVGIPVAATIRATMPPEGWQIPLFKKLPDGYIEEIPNPIWDYHKYIPYSKPGKVHDQIELYGTPTDLDDFCEKAQLVNYNQYRALLEGWTSRMWTKYTGVLIWKTQNPWTGLRGQFYDHLHDQTAGFYGCRCAAEPIHVQLNLATYVIEVVNTTSDSLSDVAVEASVWDLEGTAPYYKVSDAITVPPKTTFSLFEMRYPKSKRAKPVYFLNLKLFRKSNTAILSRNFYWLHLPGGNYKQLESYKSKQIPLEITSQVFVMGSTYKMQMHVHNKSEKINTKSLINFIDFRAQDRMKQDDNDFDVNSINLEEEGRVKKRDGILRRIRSSFSREDNSIHVTERNGGDSGVAFFLHFSVNAAKKEVRDGEDTRILPVHYSDNYFSLAPGETMPVEIRFEAPPGVSPRVTLHGWNYHHKSISIAAERLN	69.78	675	0	981		XP_002439742.1	hypothetical protein SORBIDRAFT_09g019350 [Sorghum bicolor]	978	MAVAVGKRVLDTGWLAARSTEVALTGVQLTTTHPPAADPAPPAPWMSAAVPGTVLGTLLKNNLIPDPFYGLNNQAIVDIADAGRDYYTFWFFTTFQCAPSANQHVTLNFRGINYSAEVYLNGHEEVLPKGMFRRHTIDITDILHPDGNNQLAVLVHPPDHPGKIPPQGGQGGDHEIGKDVATQYVEGWDWMCPIRDRNTGIWDEVSISISGPVNIIDPHLVSTFHDDFKRSYLHCTLQLENKSSWIADCTLKIQVSTELEGNVCLVEHLQSYAITVPPQSDIEYTIPSLFFYKPNLWWPNGMGKQSLYNVEISVDVKGFGESDSWSHYFGFRKIESTIDDSTGGRIFKVNGEPIFIRGGNWILSDGLLRLTKKRYMTDIKFHADMNFNMLRCWGGGLAERPDFYHFCDVYGLMVWQEFWITGDVDGRGDPISNLNGPLDHDLFLLCARDTVKLLRNHASLALWVGGNEQVPPVDINKALKNDLKLHPMFVSYQTSKNEERYLSEESTDPSKYLDGTRVYVQGSMWDGFANGKGDWTDGPYEIQYPESFFKDSFYKYGFNPEVGSVGVPVAATIRATMPPVGWSIPIFKKRIDGYIEEVPNPIWDYHKYIPYSKPGKVHDQIELYGTPKDLDDFCEKAQLVNYVQYRALLEGWTSFMWTKFTGVLIWKTQNPWTGLRGQFYDHLQDQTAGFYGCRCASEPIHVQLNLVTFFVEVVNTTADELKDMAVEISVWDLDGACPYYKVTEKIVVPPKKVKQTIEMKYPKMKDAKPVYFLLLKLFRLSDNGIISRNFYWLHLPGQDYKLLGQYQQKKIPLKIYSDISVSGTMHKVRMTVENNSKKSVAESTRSLSAMDLGDVSGSHSTGKETTRKGNESDGLWRKISNGLGFARPSDNQRTLEVNGTDSGVAFFLHFSVHTSESSTAKEEYNDTRILPVHYSDNYFSLTPGEKMAIDISFEAPQGSNPKVVLRGWNHHLDHAVMI	67.55	678	0	961		XP_010659857.1	PREDICTED: mannosylglycoprotein endo-beta-mannosidase [Vitis vinifera]	973	MAEIGKTKLDSGWVAARSTDIQLTGTQLTTTHPPAGPTSPWMEAVVPGTVLATLVKNKLVPDPFYGLENESILDIADAGREYYTFWFFRTFHCKLSGNQHVDLNFRAINYYAEVYLNGHKMVLPEGMFRRHSLDVTDVLHPDKQNLLAVLVHPPNHPGTIPPEGGQGGDHEIGKDIAAQYVEGWDWMAPIRDRNTGIWDEVSISVTGPVKIIDPHLVASFFDNYKRVYLHSTIELENRSSWVADCALNIQVSTELEEGICLVEHLQTQHLSISPSARVQYSFPELFFYKPNLWWPNGMGKQSLYNVSITVDVKGHGESDSWSHPFGFRKIESHIDNATGGRLFKVNGQPIFIRGGNWILSDGLLRLSKKRYKADIKFHADMNFNMIRCWGGGLAERPEFYDYCDIYGLLVWQEFWITGDCDGRGIPVSNPDGPLDHQLFLLCARDTVKLLRNHPSLALWVGGNEQTPPHDINMALKYDLRLHPDFAKLDENGQSIEDLSPILRDPSQYLDGTRIYIQGSMWDGFANGKGDFTDGPYEIQNPESFFKDDFYKYGFNPEVGSVGMPVAATIRATMPPEGWQIPLFKKLPDGYIEEVPNPMWEYHKYIPYSKPSSVHDQVLMYGTPKDLDDFCLKAQLVNYIQYRALLEGWTSRMWSKYTGVLIWKTQNPWTGLRGQFYDHLHDQTAGFYGCRSAAEPIHVQLNLATYFIEVVNTTSETLSNIGIEASVWDLEGTCPYYKVYDKLSVPPKKTVPIIEMKYPKSKNPKAVYFLLLKLYNMSNYGILSRNFYWLHLSGGDYKLLEPYRSKKIPLKITSKVFITGSTYEIQMHVQNTSKKPDSLSLIYKNNFIVRNGDGDYDTTAAEPVHSRMEEKHGVGVLQRICSRFSKEAAGLKVVQMNGADVGVAFFLHFSVHVSKKEHKAGEDTRILPVHYSDNYFSLVPGETMPITITFEVPPGVTPRVTLNGWNNHSDYTVY	69.72	677	0	999		XP_004230200.1	PREDICTED: mannosylglycoprotein endo-beta-mannosidase [Solanum lycopersicum]	969	MVKTVLDKGWLAARSTEVEINGVQLTTTQPPTQPLNSPWMEASVPGTVLGTLLKNKLIPDPFYGLENEAIIDIADSGREHYTFWFFTTFECKLSNNQHVDLNFRAINYSAEVYLNGHKEVLPKGMFRRHSIDITDILHPDGQNLLAVLVYPPDHPGRIPPKGGQGGDHEIGKDVAAQYVEGWDWMTPIRDRNTGIWDEVSITVTGPVKLVDPHLASSFFDGYKRVYLHSTVELVNRNALVAECSLNIQVSTELEDGTFLVEHLETQHVSISAGANIHYTFPQLYLYKPNLWWPNGMGKQHLYNVEITVNVKGYGESDTWSHHFGFRKIESHIDSATGGRLFKVNGQPIFIRGGNWILSDGLLRLSKERYKTDIRFHADMNFNMMRCWGGGLAERPEFYYYCDLYGLLVWQEFWITGDCDGRGDPVSNPDGPLDHDLFLLCARDTIKLLRNHPSLALWVGGNEQVPPPDINAALKNDLQLHPYYMNLNNNGTSTITPLIKDPSQYLDGTRVYVQGSMWDGFADGKGEFTDGPYEIQNPEDFFKHDYYQYGFNPEVGNVGMPVAATIRATMPPEGWQIPLFKKLSNGYIEEVPNPIWTYHKYIPYSKPEKVHDQILSYGKPNDLDDFCLKAQLVNYVQYRALLEGYTSQMWSKYTGVLIWKTQNPWTGLRGQFYDHLLDQTAGFYGCRSAAEPIHVQLNLATYSVEVVNTTSEELSNVAIETSVWDLEGECPYYKTSEKLTVPPKKTISTFEMKYPKSKNPKPVYFLLLKLYDVSDNRIYSRNFYWLHLTGGDYKLLEQFRERRPPLKITSLTFIKGSSYEMRMHIQNTSKKPDSNAPLYRNNFIRRNGSFDESDSSESFDLLDGEKHEISLYEKIRRNFSRGHNKAKVSEVNGTGKGVAFFLHFSVHASKEENKKGEEDTRILPIHYSNNYFSLVPGEVMTVTISFEVPPGVTPRVTLHGWNHHDVHTVL	68.01	669	0	960		AT1G09010.1	---	glycoside hydrolase family 2 protein	944	MAEIGKTVLDFGWIAARSTEVDVNGVQLTTTNPPAISSESRWMEAAVPGTVLGTLVKNKAIPDPFYGLENEAITDIADSGRDYYTFWFFTKFQCQRLLNQYVHLNFRAINYSAQVFVNGHKTELPKGMFRRHTLDVTDILHPESNLLALIVHPPDHPGTIPPEGGQGGDHEIGKDVAAQYVQGWDWICPIRDRNTGIWDEVSISVTGPVRIIDPHLVSTFFDDYKRAYLHVTAELENKSTWNTECSVNIQITAELENGVCLVEHLQTENVLIPAQGRIQHTFKPLYFYKPELWWPNGMGKQNLYDILITVVVNEFGESDSWMQPFGFRKIESVIDSVTGGRLFKINGEPIFIRGGNWILSDGLLRLSKERYRTDIKFHADMNMNMIRCWGGGLAERPEFYHFCDIYGLLVWQEFWITGDVDGRGVPVSNPNGPLDHELFLLCARDTVKLLRNHPSLALWVGGNEQVPPKDINEALKQDLRLHSYFETQLLSDKDSDPSVYLDGTRVYIQGSMWDGFADGKGNFTDGPYEIQYPEDFFKDTYYKYGFNPEVGSVGMPVAETIRATMPPEGWTIPLFKKGLDGFIKEVPNRMWDYHKYIPYSNPGKVHDQILMYGTPENLDDFCLKAQLVNYIQYRALFEGWSSQMWTKYTGVLIWKNQNPWTGLRGQFYDHLLDQTASFYGCRSAAEPVHVQLNLASYFVEVVNTTSKELSDVAIEASVWDLDGNCPYYKVFKIVSAPPKKVVKISEFKYPKAANPKHVYFLLLKLYTVSDKAVISRNFYWLHLPGKNYTLLEPYRKKQIPLKITCNAVMVGSRYELEVNVHNTSRANLAKNVVQEDEKRDLGLLQKLFSRCVVSADSNRGLKVVEMKGSDSGVAFFLRFSVHNAETEKQDTRILPVHYSDNYFSLVPGESMSFKISFAAPTGMKKSPRVMLQGWNYPDRFSVFG	66.02	674	0	915		1	1e-06	27.8	PF02836.12	Glyco_hydro_2_C		K18577	---	---	---		2	GO:0005576, GO:0005773	3	GO:0003824, GO:0004553, GO:0043169	1	GO:0005975
	2853	Peam|DryGeneModel_2853 maker-Scf00046-augustus-gene-0.10-mRNA-1	1948	ATGGTTTCTAAGGCTTCTGCTCAAAAATTCAAGAAGTCCTACTTCTCCTTGCTCTTTCCATCCTTCTTCCTCCTGCTAATTTTTACTTACTGCCTCCATCAACAACAGGGACTAATCCATCCACAAAAGCACCCCAACAAGCGATCGGAGCCATTGGATTTCCTTTCTAGAGAATTCAAGGGGAAGCCTATCAACATCAGTTTAGTGAACATGGATGGAAATGAAGAAGAAGAAGAAGAAGAAGAAGAAGGAGACCATTCAATCAAGTGGCATGAACTAGGAAGAGCAACCACCGTTCGATTCGATAGAGTGTCAAGAGCCGTCCGATGGAAGGATCTTTTTCCGGAGTGGATTGATGAACATGAACAGAATCAAATTCCCAAGTGCCCCACAATTCCAATGCCTGGATTCGACGGTTACGGCGAGGTGGATGTGGTGGTTGCGCGGGCGCCTTGTGGTGGTGGAGAGGAGAAGAGGGGGACTAGGGATGTGTTCAGGCTGCAGGTTCATCTGGTGGTGGCTAATTTGGTGGTGAGGAATGGGTGGAGGGATGATCGGACGGTTGTTGTCGTGTTTGTGGGGTCATGTGGGCCCATGTGGGAGATTTTCAGATGTGAAGATCTTGTGGAACGTCTGGGAGATGTGTGGATTTACAAGCCGGATTTGAGGAGATTGAAACAAAAGCTTCTTTTGCCGGTTGGATCCTGTCAATTGGCATTGCCTATTATAAAACATGGCCAAGGAAAAATCGAACATGACGTCTCAAAACTCCAAGTCCAAAACCCCTGGAATCACCCAAGAGAAGCTTATGTTACAGTCCTTCATTCCTCAGAAGCCTATGTCTGTGGCGCCATAGCACTAGCTCAGAGCATAATTCGAACCAACTCAACCAAAGACCGGGTGCTCCTTGCAGACAAATCCATATCCAAGAGAAGCCTGCAAGCCCTTAAGATGGCCGGATGGAAAATCAAGTTCATCGAGCGCATTCGAAGTCCCAACGCAGAGCGACATGCCTACAACGAATGGAACTACAGCAAGCTCCGCATATGGCAGCTTAAAGAATATGACAAGGTCATGTTCATAGACTCAGACTTGTTGGTGCTGCAAAATCTCGACCGCTTCTTCGCCTTGCCCCAGTTGTCAGCCGTTGGCAACGATGGCGTGCTGTTCAACTCCGGGCTCATGGTGATTGAGCCGTCGGAGTGCACCTTCAAAATGTTGATGGAGAAGAGCAAACACATGGTTTCCTACAATGGAGGTGACCAGGGCTACCTCAATGAGATGTTCACATGGTGGCACCGGTTGCCCGCGACGTCGAATTGGCTCAAGGTGTTTCCACGGGCCAAAATCAGGGAGTTGCATGAGCTGCCAAATGTGTATGCAATTCATTATCTGGGCTATAAGCCTTGGATGTGCTATAGGGATTATGACTGCAATTGGGATGCAATGGACCATCAAATTTTTGCAGACGACGTGGCTCATTGGAGGTGGTGGGCAGTCTATGACACCATATCTAAGAGGTTGCACCCCTTCTGCGCCCTTTCGGCAAGGATGGAATTGAGGATGAAGAAGGCCAGAGCAAGGGCTGGTAATGCTAGCTTTTCTGATGGCCATTGGAGGATTAAGGTGAAGGATCAAAGGAAACGTCAGTGAGGAGAAAATTTGAAAACATTGTAGGATGATGAATGACATGGACACTGTTTCCACTTTTCAGTGTCCATTTAGGCACAGTGACAATGTAGTTCATAGTATAGTCAGTATTTCGTATGTGGCATTCAATGGGCCAAGTCTTTACCACTTGAAGAAATTTAAGAGGAATCCAAAGGACGAGTACTTAAAATCTTCCTAAACTTCTAATTTATTTTGTATTCAACATATCTGTAACTCCAATTACCTATGAATCTCATTACTTGGAACCATACATAGCAAAGAAAAACAATCCTACGCG	550	MVSKASAQKFKKSYFSLLFPSFFLLLIFTYCLHQQQGLIHPQKHPNKRSEPLDFLSREFKGKPINISLVNMDGNEEEEEEEEEGDHSIKWHELGRATTVRFDRVSRAVRWKDLFPEWIDEHEQNQIPKCPTIPMPGFDGYGEVDVVVARAPCGGGEEKRGTRDVFRLQVHLVVANLVVRNGWRDDRTVVVVFVGSCGPMWEIFRCEDLVERLGDVWIYKPDLRRLKQKLLLPVGSCQLALPIIKHGQGKIEHDVSKLQVQNPWNHPREAYVTVLHSSEAYVCGAIALAQSIIRTNSTKDRVLLADKSISKRSLQALKMAGWKIKFIERIRSPNAERHAYNEWNYSKLRIWQLKEYDKVMFIDSDLLVLQNLDRFFALPQLSAVGNDGVLFNSGLMVIEPSECTFKMLMEKSKHMVSYNGGDQGYLNEMFTWWHRLPATSNWLKVFPRAKIRELHELPNVYAIHYLGYKPWMCYRDYDCNWDAMDHQIFADDVAHWRWWAVYDTISKRLHPFCALSARMELRMKKARARAGNASFSDGHWRIKVKDQRKRQ	96.198	Complete		XP_006828387.1	PREDICTED: UDP-glucuronate:xylan alpha-glucuronosyltransferase 2 [Amborella trichopoda]	601	MLKAVGSKGVVIRINLVVLALFLVVYATLFFWPTSSSVYLQNGTLMLRPPLPDCLKFKREDGKVGNHDSKHQVTTCVYSDTHIKAEDGNGGAMKAIRETHFPAKSKLGFREDRGDVAKLVRGIRVAMVNLNSKERVRFTKSAREAVEIKFERVSSQLEWTDLFPEWIDEEEENDGPSCPEIPMPDSSRLPEFDAVVARLPCSFPEVGWARDVFRLQVHLVAAKVAARSSKKKVRVVLLASECRPMLELFRCDDMVNRVGEGWVYEAEVARLRQKLALPVGSCRLALPLWKEGSNEVYELSRAEHQKRPKREAYATVLHSSDAYVCGAIALAQSLLATNTTRNLIILVDKSISEEKREGLRKAGWQVREIKRIRNPRAQKHAYNEYNYSKFRLWKLTDYDKIIFVDADMVVLKNMDHLFAYPQMSATGNDGSIFNSGVMAIEPSNCTFRTLMSLRKEVVSYNGGDQGFLNEVFTWWHRWPRRVNFLKNFWSNKTAEVTVKTQLFGAEPPKLYGIHYLGLKPWLCYRDYDCNWNVEDQHVYASNVAHRRWWRVHDAMEEGLQGFCVLTDQRKIDLEWDRMQAGKAGFSDGHWRLKITDPRRHV	52.49	461	5e-178	514		XP_002468380.1	hypothetical protein SORBIDRAFT_01g044930 [Sorghum bicolor]	605	MGVTTAGEAACKSPAVRASVIVRLNAAFLAFFLFAYLALLLHPKYSDILDRGATSLVRCTFRDSCPPPAPSSSSSTQLSRKLGGVAANKVAAAAERIVIVNAGRAPAMFDDLRGRLRMGLVNIGRDEVVALGVEGDAVRVDFDRVSETFRWSDLFPEWIDEEEDDEGPSCPELPMPDWSRYGDVDVVVASLPCNRSATGWNRDVFRLQVHLVAAQVAARKGRRNGAGAGAVRVVLRSQCEPMMDLFRCDEAVGREGDWYMYRVDVQRLEEKLRLPVGSCNLAMPLWGAGGIQEVFNASSELATSPSWSGGRPRREAYATVLHSSDTYLCGAIVLAQSIRRSGSTRDLILLHDHTVSKPALRALTAAGWTPRRIKRIRNPRAARGTYNEYNYSKFRLWQLTDYDRVVFVDADILVLRSLDALFAFPQLTAVGNDGSLFNSGVMVIEPSACTFDALIRDRRTIRSYNGGDQGFLNEVFVWWHRLPRRVNYLKNFWANTTGERALKERMFRADPAEVWSIHYLGMKPWTCYRDYDCNWNVADQRVYASDEAHRRWWQVYDQMGETMRGPCRLSERRKVEIAWDRHVAEEVGYADQHWKINITDPRKWD	51.69	472	1e-158	465		XP_002280832.1	PREDICTED: putative UDP-glucuronate:xylan alpha-glucuronosyltransferase 4 [Vitis vinifera]	546	MAPSLKPFNFKPKFFIFFLLVLSLALLFLTLSLRPLYLLETSLRNPKWLGIASKELNGRRVKIGLVNVGDQDFGELYGLRDQVHVPFDRVAGDVKWGDLFPEWIDEDQKWAAPRCPDIPMPRLELYEDLDVVVARVPCGHGVVEGRKGVRDVFRVQVNLVVANLAVKSGLTRGDIDQTVIVVFVGSCGPMREIFRCDDLVEHGEDYWVYRPDLRKLKHKLVMPVGSCQLAPPYAEFGKERWRRYISQSTPSSLNYAINKPREAYATILHSSEAYVCGAIALAQSITQTGSTKDLVLLADNSITSRSLQGLRAAGWKIKHIERIRSPNAKKNAYNEWNYSKLRLWQLTEYDKIIFIDADFIVLNNMDSLFVYPQLSAVGNNRVLFNSGIMVVEPSECMFQTLMEKSQTMVSYNGGDQGFLNEVFTWWHRWPRRLNFLKIFKEKNEHEIPANVYAIHYLGVKPWMCYRDYDCNWDKLDHHPFASDSAHRRWWEVYDAMPEGLWGYCGLTKKKDERIRKWRKIAQKKNLSDGHWKMEVRDPRQKMLVDL	58.27	508	0	590		XP_010312667.1	PREDICTED: putative UDP-glucuronate:xylan alpha-glucuronosyltransferase 4 [Solanum lycopersicum]	555	MAVTKSKSYTLSLIFLSIFLFYLTLTCKLRPKNHDIPIPNLEKPTFRQNIVMPMEHVTSKPQWFQLLQDEIKDKSTLKIGLVNLDDVLFFDYVGLHGAKNMETFDVKFPKVSNKIKWKDLFPEWIDEKEVSAKPTCPEIPMPVFDKYDELDVIIAKVPCKHVGMDVSRDVFRLQVNLVVANLLVKIGGLNKNRPVYAVFIGDCGPMWEIFRCEDMLLHEENLWVYKPELIRLKQKILMPVGSCQLAPPISEQEQESWKSYPVSALDKTFHKPREAYVTVIHSSEAYVCGAIALAQSIILTNSTRDLVLLADDSISEKSLHGLRAAGWKIKKIKRIRSPHAPKNAYNEWNYSKLRIWQLIEYDKVIFIDSDFVVFRNIDQFFSYPELSAAGNDGYIFNSGVMIIEPSKCKFQTLMNKRFEVDSYNGGDQGFLNEMFVWWHRWPTKLNTLKIFVNSNHRHLPDDSYTVHYLGLKPWLCYEDYDCNWDKMESQLFASDSAHGRWWKVYKKMSMELREYCALTPQMDARIVKWRRKAKKANFSDGHWRIQVKDPRKLSN	56.18	518	0	575		AT1G54940.1	PGSIP4	plant glycogenin-like starch initiation protein 4	557	MGTKTHNSRGKIFMIYLILVSLSLLGLILPFKPLFRITSPSSTLRIDLPSPQVNKNPKWLRLIRNYLPEKRIQVGFLNIDEKERESYEARGPLVLKNIHVPLDHIPKNVTWKSLYPEWINEEASTCPEIPLPQPEGSDANVDVIVARVPCDGWSANKGLRDVFRLQVNLAAANLAVQSGLRTVNQAVYVVFIGSCGPMHEIFPCDERVMRVEDYWVYKPYLPRLKQKLLMPVGSCQIAPSFAQFGQEAWRPKHEDNLASKAVTALPRRLRVAYVTVLHSSEAYVCGAIALAQSIRQSGSHKDMILLHDHTITNKSLIGLSAAGWNLRLIDRIRSPFSQKDSYNEWNYSKLRVWQVTDYDKLVFIDADFIILKKLDHLFYYPQLSASGNDKVLFNSGIMVLEPSACMFKDLMEKSFKIESYNGGDQGFLNEIFVWWHRLSKRVNTMKYFDEKNHRRHDLPENVEGLHYLGLKPWVCYRDYDCNWDISERRVFASDSVHEKWWKVYDKMSEQLKGYCGLNKNMEKRIEKWRRIAKNNSLPDRHWEIEVRDPRKTNLLVQ	54.27	457	1e-170	494		1	2.3e-33	115.5	PF01501.15	Glyco_transf_8		---	---	---	---		1	GO:0005794	2	GO:0015020, GO:0016757	2	GO:0005982, GO:0009058
	2854	Peam|DryGeneModel_2854 maker-Scf00046-augustus-gene-0.9-mRNA-1	2247	GTGTGTCTCTCTCTCTCTCTCATCCTCTCTTCAAGCTCTGAAGGAGAGGAAATTTTATCGTCAAGCTCTGAATTCTGATTTCGGAACGTAGAAACAAAGCAAGCATCCATGGCCGGCTTGGTAGCCTTGATTCTTCCACAGATTCAAGAGAAAGAAGTAGTCCCATTTCAAGATCAAATTCAAGAAAATCTATTGAAAAAGGAGGATATGGTTTTAGATCATGAACAAACACAAGAAACCCTCTTGGGGACGGGTGATATTGTTATGGACTCTTGTATAAAAGAACCTTCTACCGATCAAACCAAAGAAAGTATAATTTCAGATGAGGAGCAGAAGCCCTCTGTTTCAGAGAGAATCTACGCTTTGAGCACCAAAATCCAGTTGTTAAAAGATGAGCATGCAGTTCTATCTAAAGAAGTAAAGGGCGTGGTTGAAGAGTCCTATCCTGGAACAGACCTTTCTGCAGCACTTCAGTCTCTTGGGACTAAATATGAAACTCTGAAGAAAAAGTACCTTGAAGAGAGCTCTGAAAGGAAGCGCCTCTACAATGAAGTAATCGAGCTCAAAGGAAACATCAGAGTCTTCTGCAGATGCAGACCATTAAGTGCAGATGAAATGGGAAAGGGCTCTTCCTCTCTCTTCGATTTTGACCCATCTCAGGAAACTGAATTGCAGATTATTTGCTCTGACTCTTCAAAGAAACAATTCAAATTTGACCATGTTTTTGGGCCTCGAGACAATCAAGAGGCCGTCTTTGCACAGACTTCTCCTATTGTGACATCAGTATTGGATGGGTTCAATGTCTGTATTTTTGCATATGGACAGACGGGTACAGGGAAGACATTCACAATGGAAGGAAACCCTGAAAATAGAGGTGTTAACTACAGGACATTGGAAGAACTGTTTCGAATCTCCAAAGAGAGAGAATCTACTATGAGATATGAGTTGTTTGTTAGCATGTTGGAAGTTTACAATGAGAAAATAAGAGATCTTTTGGTAGAAAGTTCACAGCAACCAACAAAGAAGTTGGAAATAAAGCAAGTTGCAGAAGGAACTCAGGAAGTCCCAGGATTGGTTGAAGCTCAGGTTTTCAGCACAGATGAGGTGTGGGAGCTACTCAAGGCTGGAAGCCAAAGCAGAGCCGTTGGATCAACCAATGCCAACCAGCTCAGCAGCCGCTCTCACTGCTTGTTGCGAGTGACTGTTAGAGGTGAGGGGTTGGTCGATGGGCAGAGAAGCAAGAGCCACCTCTGGCTGGTGGACTTAGCAGGAAGCGAGCGTGTGGGGAAGATTGACATCGAGGGAGAAAGGCTCAAAGAGTCCCAGAGCATAAACAAGTCCCTATCAGCACTCGGCGATGTCATCTCTGCACTTGCATCCAAGAATCCACACATACCTTACAGGCATGCGGAGAGGCTGAGGCAAGACGAGAAGGAGTCGAGGAAAATGCAGGACAGCTTGCAGATGCTGCAATTAAAATTTGCTGCCCGCGAGCAGCTGTGCAGAAACCTTCAAGAAAAGGTCAGAGATTTGGAGAGCCAACTAGCAGATGAGAGGAAAGCCAGACTTCAACAGGAAAACAGAGCTCCTAAGGAGCAGAAGGGCCTAGCTGAGAAAAGGCCACCATTGTTTCCCTCTAAGCTGAGACAACCCCTGGGAAGAATCACCAACACATTACCGCCTTCAATTCCCAACCGAACCAGCATGATTCTAAACACCATAAAAGAGGAAAAAGAGAACATGTCGATGACCAAACCAACCGTCTCTCCAACATTCAAACCTCCAATGAGAGCGCGGCGGATTTCCTTGGCTGCTTCAGTGCGACCTACATCAATGCAACCAAAGAAGCAGCGGGTCTCCATTGCAGTCATCCAACCTGGAATGCACAGACTGTCAAGTGCACTAAACAATAGACCTGAGCGACCTGAGCATTCACGTCCAAACAATGGCACTGCAGCCCGACAATCTTTCATGAGGGACCCTCGGCGGAGGTCAAGGATATTTTCCCCATTGCTCGAGTCTACCATATCAGCTACCCCGCAAAATAGAAGAAATAGCAGCATCACCAGCAGTGCAAGCAAGCTCTTCAGTTCCCCAATGCAGTCATCGTGGAGGCCTAAGATTCCCATCATTTCTTCTCCTCAGCCAAGTCGATTTGTACCAAGCCCGCTGAGCCTAAGAGGCCTGAAGAATGCTCAGACACTAAACAAATTCTGTTTAAGTGTTCAGAGAAAGGTTGGCAGCTAG	712	MAGLVALILPQIQEKEVVPFQDQIQENLLKKEDMVLDHEQTQETLLGTGDIVMDSCIKEPSTDQTKESIISDEEQKPSVSERIYALSTKIQLLKDEHAVLSKEVKGVVEESYPGTDLSAALQSLGTKYETLKKKYLEESSERKRLYNEVIELKGNIRVFCRCRPLSADEMGKGSSSLFDFDPSQETELQIICSDSSKKQFKFDHVFGPRDNQEAVFAQTSPIVTSVLDGFNVCIFAYGQTGTGKTFTMEGNPENRGVNYRTLEELFRISKERESTMRYELFVSMLEVYNEKIRDLLVESSQQPTKKLEIKQVAEGTQEVPGLVEAQVFSTDEVWELLKAGSQSRAVGSTNANQLSSRSHCLLRVTVRGEGLVDGQRSKSHLWLVDLAGSERVGKIDIEGERLKESQSINKSLSALGDVISALASKNPHIPYRHAERLRQDEKESRKMQDSLQMLQLKFAAREQLCRNLQEKVRDLESQLADERKARLQQENRAPKEQKGLAEKRPPLFPSKLRQPLGRITNTLPPSIPNRTSMILNTIKEEKENMSMTKPTVSPTFKPPMRARRISLAASVRPTSMQPKKQRVSIAVIQPGMHRLSSALNNRPERPEHSRPNNGTAARQSFMRDPRRRSRIFSPLLESTISATPQNRRNSSITSSASKLFSSPMQSSWRPKIPIISSPQPSRFVPSPLSLRGLKNAQTLNKFCLSVQRKVGS	88.38	Complete		XP_006851091.1	PREDICTED: kinesin-like protein klp-3 [Amborella trichopoda]	785	MEEHQDQNSANTSTNNPNPANTSTNNPKPVDEIIPSNGPIKIEDQALEAKSDRIKIPLSCKVDVLSSKLQILKKQHMDLSEDAKSITLYFPGIEIFSAFRDLEVRYDLIKKKYMEESIERKRLYNQVIELKGNIRVFCRCRPLNSEEKSSGSPLIVDFDPSQDSELHIVSSDSSRKQFRFDHVFGPHDTQEAVFTQTKPIVISVLDGYNVCIFAYGQTGTGKTFTMEGTPEDRGVNYRTLEELFHISRERKATMKYDLSVSMLEVYNERIRDLLVENGDASKKLEIKQGEGAQQIPGLVEKGVNDTEEVWEILKAGGEARAVGSTNANEFSSRSHCLVRVSVRSENLVGGEVTKSYLWLVDLAGSERLGKTDVQGERLKESQCINKSLSALGDVISALASKSSHVPYRNSKLTHLLQSSLGGDSKTLMFVQISPTAADMGETLCSLNFATRVRGIETGPARKQSDPIEFFKYKQMAEKLRHDEKETRKMQESLESLQLKFRAREQLCRNLQDKVRELESQLTDERKTRLLQENRASSMAATKSSMEKPPLFPVKRPPLSKLITNIPPPQSKPLIPPKTQAVQKENISPITNIPGMRARRVSISTASSSVIRPLTNKRRRVSFAEAIPSMTQFKMHQEDGKSYLRTSMEKSRLSLSRNRRRISRIFPPSAMKAAAMTPDRKFSNKFSSSPSSRIQVPWEPNLLTVSSPRVHRLLSPVNLRNLKNSHALNKFCSSLNKKVVTTTALSSPSTTQHKMGIGGITGKFGSAQRVLCNNVRRRASIQPITR	49.44	716	0	561		XP_002439760.1	hypothetical protein SORBIDRAFT_09g019590 [Sorghum bicolor]	934	MEPDPVTAAGASSSSPPPPPPSDHQIAAMEPDPVAAGASSSSPPPSDHQLAAMKPDPVAVGASSSAPPSPAPATSSPPSSPAPAASPPRKTRDDDGREAVECADPGGDLNPAPPLSPQQATVEDATVGSDVAQEEEAKKEAMAGAGEALRSFMEEFGNQGEDSIILSPRLKEISTPDRPAAIRFLGEKYNNLMERYKKAVVKCSEDCEPRYNGLKKKYTDECAERRRLYNELIELRGNIRVFCRCRPLSSDEVTRGCVSVVEIDPSQETELQFVPNEKERKPYKFDHVFGPEDDQEAVFSETVPVVRSVMDGFNVCIFAYGQTGTGKTFTMEGIPENRGVNYRALEELFRISEKRSASVTYTFSVSILEVYNEKIRDLLDESNDQSKRLDIKQNADGTQEVHGLVEAPVYNIDGVWEKLKFGAQNRSVGSTNANELSSRSHSLVRVTVRSENLVTYQTSRSHMWLVDLAGSERIAKTGVEGDRLKESQFINKSLSALGDVISALASKNSHIPYRNSKLTHLLQSSLGGDCKTLMFVQISPSSMDSGETLSSLNFASRVRSVEHGPARKQVDPAETLKFKQMTEKLRHEEKENAQLNQRLQLMQLKHASRENVFRTLNEKVKDAEQACRNYQQRIRELENELGNVKRASRDSARSSRPPLVPTRQRQPQGRNNSLVPPSGPSRWRLKAATINNKENIPVAMNKPNPVDDPKAVGKARRVSLTPVMRHVLPIQPKRRSSIAILPCVKEHFSVLNEKRGGSGLPRGSVATLGVNLVPGTPLAGRGGPVYATPDGSKFKRFDFGSSSKFTSPPNVGMWNKMVTPQQKLGMAPAGGPANAAKLCFSIQKRVTPPRVRATSGLGISIVDAALRENVAVGIHAKARRVPNPREDNLSSNSGSEGLDVQTELLCGENDGALSVVFLVKPCWDRTMFFSASLK	50.84	533	4e-154	470		XP_010659851.1	PREDICTED: kinesin-4-like [Vitis vinifera]	761	MDENDVSTEIQEISLDQEQRLPVSQKIDDLSTKIQNLKGEHIILCNEVKSMNTDSFPGPEVSNALQLLGIEHENLKKKYTEDSQLLKKKYLEECLERKRLYNEVIELKGNIRVFCRCRPLNQDEIANGSTSIVDFDSSQENELQIICSDSSKKQFKFDHVFRPESDQEAVFAQTSPIVTSVLDGYNVCIFAYGQTGTGKTFTMEGTPEHRGVNYRTLEELFRISKQRSNIMNYELFVSMLEVYNEKIRDLLVENSNQPAKKLEIKQAAEGTQEVPGLVEARVYGTNEVWELLKSGSRIRSVGSTNANELSSRSHCLLRVTVKGENLVNGEKTRSHLWLVDLAGSERVGRIEVEGERLKESQFINKSLSALGDVISALASKTAHIPYRNSKLTHMLQSSLGGDCKTLMFVQISPSAADLGETLCSLNFASRVRGIECGPVRKQADLTEIFKYKQLAEKLKHDEKETKKLQDNLQSLQLKLAAREHICRSLQEKVRDLENQLAEERKTRLKQETRAIAAACPKPPASSSLLKQPLKTIAEKKPPLPSKPRMPLRRISNFLPPPSPIPPHKTMSSSSIHPASTDDKENMLRTTAAATNTKSFLQPRRTSFAVRLPPTSTAQVLQPKRRVSIATFRPESNSHMTTPLNTQLKSRGAVGRQSFVRDPHRIRRISRIFSPLRRASGATVQATPTAMRSSSRFMGPSMQATPTAMRSSSKFMGSPPMEAGSLRSKHPAVIALQRKQLVWSPLTMRGGMRNYRRSLVPS	52.55	744	0	615		XP_010312684.1	PREDICTED: kinesin-4 isoform X3 [Solanum lycopersicum]	806	MDDRTLEKLCDTFDQAVTISGDNLIKAEPILNGGETLESSPTLDEEVCSSYQEQTLPLLEKIEASNKVLDLAKEQEALCNDVKESTSVDSFSGSEAFNALQHLSVQHEILKKKYDEECELLKQKYTEECVQHEVLKKKYDQECELLKKKYLEECTERKRLYNEVIELKGNIRVFCRCRPLNASEIVDGSTSVVEFDPSHENELQISCAGSSKKQFKFDYVFKPEDSQDAVFSQTMPIVTSVLDGYNVCIFAYGQTGTGKTFTMEGTPENRGVNYRTLEKLFSLSSERSSIMRYELFVSMLEVYNEKIKDLLVENSNQPAKKLEIKQSAEGTQEVPGLVEARVYGTDEVWELLKSGSRARSVGSTSANELSSRSHCLLRVTVVGDNLINGQRTRSHLWLVDLAGSERVGRIAVEGERLKESQFINKSLSALGDVISALASKTSHIPYRNSKLTHMLQSSLGGDCKAVMFVQISPNNTDLGETLCSLNFASRVRGVEHGPARKQTDPAEIMKHKLLAEKAKHDEKETKKLQDNLQSLQLRLATREQTCRSLQDKVRDLENQLAEERKIRLKQESKALAGASRDITTSSYLSQAQKITTEKKPPLAPSKALRMPLRKISNFVPPPSPPSPLARAPAKTKKSFVPVASHNKENVERTSLTKAVLKPRRGSIIAVRPPPQGTNQVLQPKRRASIATLRPESSISTFNNSAARPRNDRFIGRQSFVWDPQRMWRTSRMLSPIAQAKESSIATPIGATPIGSRSSKFMGSPPSQAPGSWRPKHPTVVALKKQLVWSPLKKVARSSNRKSLYSS	52.69	632	0	574		AT5G27550.1	---	P-loop containing nucleoside triphosphate hydrolases superfamily protein	765	MERDQHQEICNDGGLLCESKEVSVNNHNSDAVEESEDTITSGNQEVSPANGPTLPILQKIIDCSDKIKILKDEHALVSNQVQEIKNCSLVEPEISRALQLLTTKLGALEKQYLEESSERKRLYNEVIELKGNIRVFCRCRPLNQAEIANGCASVAEFDTTQENELQILSSDSSKKHFKFDHVFKPDDGQETVFAQTKPIVTSVLDGYNVCIFAYGQTGTGKTFTMEGTPENRGVNYRTLEELFRCSESKSHLMKFELSVSMLEVYNEKIRDLLVDNSNQPPKKLEVKQSAEGTQEVPGLVEAQVYNTDGVWDLLKKGYAVRSVGSTAANEQSSRSHCLLRVTVKGENLINGQRTRSHLWLVDLAGSERVGKVEVEGERLKESQFINKSLSALGDVISALASKTSHIPYRNSKLTHMLQNSLGGDCKTLMFVQISPSSADLGETLCSLNFASRVRGIESGPARKQADVSELLKSKQMAEKLKHEEKETKKLQDNVQSLQLRLTAREHICRGLQDKVRDLEFQLAEERKTRIKQESRALATASSTTTTTSRHLRETLPTIIEKKPPLAPTRMRMPLRRITNFMPQQQPSQGHSKRFSDTTFKENNNSNRRSSSMDVNTLMKPRRSSIAFRPAPAPSAIASSNKTIMPRRRVSIATLRPEPSSLSSMETPSRPPPSFRGDPRKARYSKLFSPDRNLVTPNAMKSSRFMKSPLGGGGSSWKPSHPTVIALQKKAVVWSPLKFKNRRPSLVAIRSSASSSSASDLLRREQ	49.15	708	0	541		2	4.00E-86 | 7.20E-04	288.7 | 19.5	PF00225.18 | PF09304.5	Kinesin | Cortex-I_coil		---	---	---	---		1	GO:0005737	2	GO:0003777, GO:0005524	1	GO:0007018
	2855	Peam|DryGeneModel_2855 augustus_masked-Scf00046-processed-gene-0.5-mRNA-1	921	ATGAAGAAAGATCCAAACACCAGACGCACCACCATTCTCTCCTCTTCTCCCTCATCTCCCACTTCTTCATCTTCTTCTTCTTCTTCTTCTTCAGATTTTGAATTCATCGTCTCTCTCTCCCCCACCTCCAAAAAGTCCTCCACCCTCCTCTGCCCAGCTGATGAGCTCTTCTACAAGGGCCAACTCCTCCCCCTCCACCTCTCACCCCGCCTCACCATGGTCCGCACCCTCCACGCCTCCTCCTCCTCCTCCTCCGACACCGCCACCGCCTCCCGCGACTCCACCGCCAGCTCCAACTCCACCTACGACCTCTCCCTCGACTCCGCCCGCCCCAGCTCCGCCGCCGACGACGAAGACTTCAAGAAGCCCACCTTCCACTCTTCCAATAAGAAATCCAAGTACTTCTCCTTCTCCAAGCTCTCCTCTGTCTTCCTCCGCAAAGACCCACGAACCCCATTAGAGAATTCCAGCTCTTCCTCCAAGAAAATCACTTCATCTGCCAAAGAAGTCATTAGGAAGTATGTGAAGAAGGTGAAGCCTCTTTACGAGAAATTCACCCCCAAACAGTCGAAAATGGCGGCTTCTTCTTCCTCTGATCGGCCTTTGATGGTGAGGAATAGTCCAGCTGATTGCAATGCACCGATTAGAAGGTATGGGAAGAGAGAGAATTGTTCGAATTCGTTCTCTGGGAATTTGAGGTACCCCAGAATGAGGAGCTGCACCGTGAGCTGCCCGTCGTCGATGCGGTCTTCGCCGACTCACTCCGGCGTGCTTCGAGGTGGTCGAGGGGTTTATGCGAGCTCGTCTTCCATGGAAGAGTTGCAGAGTGCAATTGAAGGTGCCATTACGCATTGTAAGAGATCTATGAATGAGTTCAATGAGAAGAAAGTGGGTCTTGTAGAAGCACTTGTAGATGGTTAA	306	MKKDPNTRRTTILSSSPSSPTSSSSSSSSSSDFEFIVSLSPTSKKSSTLLCPADELFYKGQLLPLHLSPRLTMVRTLHASSSSSSDTATASRDSTASSNSTYDLSLDSARPSSAADDEDFKKPTFHSSNKKSKYFSFSKLSSVFLRKDPRTPLENSSSSSKKITSSAKEVIRKYVKKVKPLYEKFTPKQSKMAASSSSDRPLMVRNSPADCNAPIRRYGKRENCSNSFSGNLRYPRMRSCTVSCPSSMRSSPTHSGVLRGGRGVYASSSSMEELQSAIEGAITHCKRSMNEFNEKKVGLVEALVDG	107.376	Complete		XP_006851085.2	PREDICTED: LOW QUALITY PROTEIN: probable membrane-associated kinase regulator 1 [Amborella trichopoda]	284	MASPPLPLPSSSDFEFTVSLSPTSPITSRFCPADELFFKGQLLPLHLPPRLLMLHSLSLSTSPPNQATSNSSDTDSNSLWSKSSDSSSSRHSNGSLKTLSLPPAHSTSLSLSARSSNATEEDGRAARLSLSLSSLKKLKTRFSSVFRAKPEKPTKPKSPIDVIQRYLRKVKPLCERISQKQRVRERSEKEERDSGFESCRRYSISFSGNLGYSEMGRRRRRASGLSYSFGSCPSSMRSSPTHSGLLGRSSCPVSHSSLDSSMEELQSAIQGAINHCKRTQEVKI	46.27	134	1e-17	80.5		XP_002441046.1	hypothetical protein SORBIDRAFT_09g019330 [Sorghum bicolor]	194	MGRTRGSKSAGGVRSFPSPASSSSASSSEFEFTVTLSPASKQRSAEQLCPADELFYKGQLLPLQLSPRISMVRTLLLSSASTSSASASDSTSTSNSSRDSNGSTSSSFSADCAALLLPDSAASSSRPSSATEDDRHLHPHPLSAAAAFAGLPPASKRTGKQYLSSFATRFSSVFHLAALRPRRRSSRPSRSPRR	88.89	27	2e-09	56.2		XP_002281505.1	PREDICTED: probable membrane-associated kinase regulator 1 [Vitis vinifera]	343	MGRRRRVESDSKSQTLPSSPSHSFSSSSSSDFEFTVSQSPLKSSSNHLCPADELFYKGQLLPLHLSPRLSMVRTLLLASSSTASSSSDTTTTASRDSTGSSTESTSSFASDLVLLPDCDSSRPSSVAEDDDFKRLSAHGFLTQAAHGGGYQQIKKSKYFSFSRLSSVFRKDSKGRESDNVSGSSVKRMSSSAREVIRKYLKKVKPLYEKLSQKQQCQQQKMGTDTTAAATLSMKSERSIKDVTGISVQNSGNDSRGGGFSHSFSGNLRYPRRRRCVSSCPSSMRSSPSHSGVLCRNMYASTGRTGGISHMDSTMEELQSAIQGAIAHCKNSMGPSKSMVSNEI	43.31	314	1e-31	120		XP_004247373.1	PREDICTED: probable membrane-associated kinase regulator 1 [Solanum lycopersicum]	331	MGRKIDRKPKSYTLPSSPTHSSSSSDFEFTIPLSPRSRKISPNICPADELFYKGQLLPLHQSPRLSMVRTLLLASSSTSSSSDTTTTASRDSTGSSGSSNDSQYSYSSAGDLVLLPDGCDSSRPSSVAEEDEFKRLNTGSVKKACGTTNKYLNFSLARFSSVFRKESNKSNRNDSEAISGSLPAQTSSVRRMSTSAREVIRKYLKKVKPLYEKLSQKPSEKIIVSTTCKSRENICSMIKENTQNATISHSFSGNLRYPRRRSYVSSCPSSMRSSPSHSGILSRSGYNTPTTNKIMTGGNSSDSSTMEELQNAIQGAIAHCKNSMLQNHNVN	40.72	307	3e-30	116		AT5G26230.1	---	unknown protein; FUNCTIONS IN: molecular_function unknown; INVOLVED IN: biological_process unknown; LOCATED IN: chloroplast; EXPRESSED IN: 22 plant structures; EXPRESSED DURING: 13 growth stages; Has 1807 Blast hits to 1807 proteins in 277 species: Archae - 0; Bacteria - 0; Metazoa - 736; Fungi - 347; Plants - 385; Viruses - 0; Other Eukaryotes - 339 (source: NCBI BLink).	341	MRRQPPRPRNSPPQSHSSPSSSSSEFEFNISISPRKASSSLCPADELFYKGQLLPLQLSPRLSLVRTLGSSTSSSDYTSSSSSSVATSAARDSTESNSSTDSTASFPLLHPPPLDCCDSSRPSSVTDDEDFFFKPPKNKSSSGGFSLSRFSSVFKKDPKTNLHHHSSSSSTATTAAAPSSVKRMSSTAKEVIRKYMKKVKPLYEKLSPKQSSNIKTESSSSLKDSGNNIRGTTTVTTVTAAPTVVSSGGGLSISFSGNLMKYTKRGRCAASCPSSMRSSPNHSGVLTRGGFPVHQGSCSSSSSNNNSVSSSMEELQSAIQGAIAHCKNSMLQKNLVSSLEI	44.08	304	5e-37	135		---	---	---	---	---		---	---	---	---		1	GO:0005634	1	GO:0019210	1	GO:0009741
	2856	Peam|DryGeneModel_2856 augustus_masked-Scf00046-processed-gene-0.6-mRNA-1	2181	GTTTTACTTTTCTCACCTGCCCTTTTGAATCCTTCAAACAACTGTTCCTTTCTTTATACAAAACAGTCCTCTCTCTCTCTCTCTCTCTCCGAGTCTTCCTTTTGATTCCTTCCTTTCTCTGAAGGACAGATTCAAACCCCAACGCTAGCAAAAGCAAAACCAAAAACAAAAAACAGAACCCTCTCTCTTATCTCTTTCATTTCATTCATTCTCATCAAATTTCTCTCTGTTCCATCCCTTCAGAAACCAAACCATGTCTTCTCTCTTTCTCCTTCTCTCCCTCTTTTCTCTCTTCTCTTCCACACTCTCCCAAACCCCATTTCCCAAAGGCCTTTTAATCAACTGTGGCGCCAATGTCTCCTCTCTGATCAATGGCCGCAACTGGCTTGCCGACTCCTCCTATGTCTCTGCCGGGACCCCACGCACCATACCCCTCCCCAGCCTCGTCCCCACCCTCTCCACCGTCCGATCGTTCCCCCTCCTCAATTCCTCCACCAAGTTCTGCTATGTCTTTCCTGTCTACCGCACCGGCAAGTACCTTGTCCGGACCACCTACTTCTTTGGTGGTTTAGGTGGCCGGGGTTCACCACCAGTTTTTGATCAGATCATTGATGGGACGGTGTGGAGCGTGGTGAACACGACGGAGGATTATAAGCGAGGGGATTCAACGTATTATGAGGGGGTGTTCCTCGCGAAGGGGAGGACCATGAGTGTGTGCCTTGGGAGGAATAGGTACACGGATTCGGAGATGTTTATTTCGGCAATTGAGCTGTTGCTTTTGGGGAATTCCGTTTACAATTCGACGGATTTTCAGATGCATGGTCTCAGTCTTATTTCCAGGGTCAATTTTGGATATAGTGGACCAATCCTGAGGTTTCCAGATGACCAATTTGATAGATACTGGGGTCCATTTACCGATAGTAATCCTACCATAAATGGAACTCGGAATATCTCTGTATCTGGATTTTGGAATCTTCCACCATCAAAAGTGTTTGATACTGCTCTGGCGACCGACCAATTGAAACCAATGGAGTTGCAATGGCCTCCCATGTCCCTACCGAACTCTACATACTACATTGCTCTATACTTTGCAAATAACCATGACTCTTCAACGGGGACGTCGAGGATTTTTAACGTCACCATAGATGGCTTGCCATTCTACTCTAACCTTAACCCATCGTCATCTGGTGTTGTTGTTTTCACATCCCGCTGGACTCTTTCTGGTCTTACCAAGCTTACCCTGACTCCTGCTTCCGGATCAGACTTGGGTCCTGTGATCAATGCTGGAGAAATTTTTGATGTACTAATCCTTGGTGGAAGAACTGTCACACGAGATGTAATTTCTTTGGAGAGAGTAAAGAATAGTCTACAAAATACTCCACTTGATTGGAGTGGGGATCCATGTCTTCCTCATGGATACTCCTGGACTGGAGTTACATGCTCTGAAGGCTCCCTTGTTCGTGTGGTTTCTTTGAACCTATCAAGCATGGGCCTTGCTGGATCTCTTTCACCAAGTATTGCCAAATTGACTGCACTAACTGATATCTTGCTTGATAACAATAGTTTGTCGGGATCAATCCCTGATCTCAGCCAATTGAGGAGATTGGAGAGATTACATTTGCAGGACAACCAATTGACTGGGGCGATCCCTCCATCACTTGGAAATATTGACAGTTTGAAGGAACTATTCATACAGAACAACAACCTGACAGGTCAAATTCCCAATACTTTAAAAGCAAAATCTGGATTGAGCCTCCAGACGTCTGGAAACCAGCTTTCACCATCGCCACCAACACCAGCAACATAGTTTATACATCTGTAAAGCTTATTGCAAAGTGGGGGACTGAAACATGTCTTTGATAACTTCACAAGTGAACACAATTGCAGAGCCCCTGTAAGTTGGTCACATAAATGAAGTTTGGAGCACCAACAGAATATATGTTAAAGGCTGTGCATGTAATTTTTTTTTACAAATTACAATTCTTTATTTTTATACAATCAGCAGAAATGAGATTTCTCCCGAATGTCATATGTATTATCTTGTGTAATAGAGAGTGGTTAGGAAACTGTGAATATTTTTCTCTTTCTTTTACTCAATAATTAAAATGTTTGAGTTTTGTTCTCTCACTATGTAAAATACTATTCTCCATATATATGCATGCAAACGTGCAAACAGAAATC	517	MSSLFLLLSLFSLFSSTLSQTPFPKGLLINCGANVSSLINGRNWLADSSYVSAGTPRTIPLPSLVPTLSTVRSFPLLNSSTKFCYVFPVYRTGKYLVRTTYFFGGLGGRGSPPVFDQIIDGTVWSVVNTTEDYKRGDSTYYEGVFLAKGRTMSVCLGRNRYTDSEMFISAIELLLLGNSVYNSTDFQMHGLSLISRVNFGYSGPILRFPDDQFDRYWGPFTDSNPTINGTRNISVSGFWNLPPSKVFDTALATDQLKPMELQWPPMSLPNSTYYIALYFANNHDSSTGTSRIFNVTIDGLPFYSNLNPSSSGVVVFTSRWTLSGLTKLTLTPASGSDLGPVINAGEIFDVLILGGRTVTRDVISLERVKNSLQNTPLDWSGDPCLPHGYSWTGVTCSEGSLVRVVSLNLSSMGLAGSLSPSIAKLTALTDILLDNNSLSGSIPDLSQLRRLERLHLQDNQLTGAIPPSLGNIDSLKELFIQNNNLTGQIPNTLKAKSGLSLQTSGNQLSPSPPTPAT	100.08	Complete		XP_006851088.2	PREDICTED: probable LRR receptor-like serine/threonine-protein kinase At5g59680 [Amborella trichopoda]	520	MSLSLCSAMSLSLFFIWFIALPAFLNAQSPGLLLDCGAPRPTSEAGLQWLPDSDFINTGNTTSLSTPHIRTTLSSLRYFPDTKARKFCYVLPVIKGARYLVRTTFFYGSFDGGETPPIFDQLVEGTLWSTVNTSSDYALNLSSYYEIMVQATGKSLSVCLARNSLTRSHPFISSLELTQIGNSVYNSTDFSQHALATVARDSFGYGGPIIRYPDDHFDRFWGPFTDSSPTVNKTGNVSSTGFWNMPPARIFKTSLTSNLPNPLELQWPLFPLPNSSYYVALYFEDNREIGSSRVFNVSVNGVTFFRNLNVTTSGVVVFATMWPLSGHIQIVMTPAEGSTVGPLINGGEILQVLMLGGRTVTRDVIALEVMKRSLAKVPLDWQGDPCLPRQYSWTGVTCSEGSRIRVIALNLTGLGLSGSLSPRIANLTALSDIWLGNNNLSGSIPDFSPLRRLVSLHLENNQFSGEIPPTLGNISGLRELWLQNNNLTGVVPNSLQTKPGLDLRVSPGNRLVNSMPGAAT	56.59	493	0	564		XP_002439749.1	hypothetical protein SORBIDRAFT_09g019440 [Sorghum bicolor]	521	MPPARPHLVAAAAVLLLLPLDAAQGFRGFSYLLSCGASSPVTDGRGLRWDPDGGYVSAGAPGAVSLPGLVDPTLATLRTFPLRPGAKFCYELPVDRNRRYLVRPTFFYGALFASSSAPPPPVFDLIVDGTFWTAVNTTDDARAGAASSYEGVFPASGRNMSFCLGVNPDYTDAGPFISALQVIQLDDSVYNATDFPTSAMGLIARTKFGSTGGIERYPNDSFDRYWQPFPDNKHAVSSTQNVTSADFWNLPPPDVFNTAFVAEQDAPLVLQWPPVALQNDSYYVSLYFADTLPDNSRTFDVYINDYLFFKDLNVTSAGLSVFATQWILSGLTTIILKPASPSALPPLINAGEVFGLFPVGRLTYARDVLALESMKKNLQNIPEDWNGDPCMPSGYSWTGVTCDEGSKIRVISLNFSSMGLSGFLSPDIANLTALTDISFAHNRLGGSIPNLSNLRNLQRLHLQENQLTGSVPETLGTINTLREIFLQDNNLNGTVPENLLNKTGLTYIFLPGNSFSPQPPH	53.24	494	2e-171	493		XP_002281432.1	PREDICTED: probable LRR receptor-like serine/threonine-protein kinase At1g67720 [Vitis vinifera]	514	MSFLSLIFLFSLLNLAQSQSQSPRGVFIDCGATVASLIDGRQWLPDATYVSSGTAKNLTDPNVAPILSTVRSFPLQGNTNKKFCYVVPVFRTGKYMVRTTYYYGGVNGRDSPPVFDQIVDGTLWGIVNTTDDYARGLVSYYEGVFVAAGKTMSLCIAANTNTDSDPFISALEFVLLGDSLYNSTDFGQYGLSLVARHSFGHNGSIIRYPDDQFDRYWEPFVLSNPTMAILRNVPVSDFWNLPPVKVFETELTSSGMEPIEFQWPPASLPNSTYYIALYFADGRNSSSRVFNISINGITYYHNLSVTSDGVAVFATQWLLGGLTNIILTPAAGSDIGPLINAGEVFNLLRLGGRTLTRDVIALESVKKSLENPPHDWNGDPCFPSQYSWTGVTCSEGPRIRVVSLNLSNMGLSGSLSPSVANLTALTNIWLGNNSLSGSIPDLSSLKRLEILHLEDNQFSGEIPSSLGNIDSLQELFLQNNNLTGQVPNSLTGKPGLNLKIFPGNNFSSSPPSGA	64.33	499	0	650		XP_004247374.1	PREDICTED: probable LRR receptor-like serine/threonine-protein kinase At1g67720 [Solanum lycopersicum]	511	MSFFCFSFLLSLFIFPSASQSLRGVLIDCGAVVDSVVNEQNWVSDYGYVSAGKPKNLTVDVLDYTLSTVRTFPLKNNVFKKFCYEVPVYRGGKYLVRTTYFYGGVNGNLNPPVFDQIVDGTFWSPVNTTEDYWKGMSSYYEGIFKAVGKTMSVCLAANSLTDSDPFISALELVLVSDSLYNSTDFNIYGLTLITRSSFGNNGSIIKYPDDEFDRYWEPYGQHSPAESFSHVSVSGIWNHPPAKVFRTRLTVPKPEAMELLWPPAPLPNATYYIALYFADDQNSFSGRAFNISINDIVFYPNLNVAPAGMVVFASQWPLSGITKITLTPVIGSSVGPLINAGEVFEVLPLGGKTHTRDVIALEKLKESFKNPPPDWHGDPCLPPQYQWTGVTCAGGSRIRVTSLNLTSMGLSGSISPSIARLTALNHIWLADNNLTGSIPDLSSLSILETLHLEDNQLSGEIPHSLGNIMSLNEIFLQNNNLSGQIPSSLLGKPTLNLRTTPGNPLLSQPPK	60.08	491	0	573		AT3G05990.1	---	Leucine-rich repeat (LRR) family protein	517	MSPLLLLLLTVFSLLSSSLSQPSPPSAILIDCGASSSSVIDGRQWQPDETFVSSGTPKNVSDQVLDEILFTVRSFPLSLDGTHHKFCYVMSVSRGWKYMIRTTYYYGGVNGKGTPPPVFDQIVDGTLWGIVNTTADYADGLASYYEGVFLAQGKSISVCVASNSYTTSDPFISALELVRLDGTLYNSTDFTTVGMSLVARHAFGYSGPIIRFPDDQFDRFWEPYSLNSTVPNNRKLEVSGFWNLPPSRIFNTDLRATQVQPLEFTWPPMPLKMATYYIALYFAHDSDSMGDGSRVFDVSVNGITYYKELSVTPAGAVIFASRWPLEGLTTLALSPRSGSNLPPLINGGEMFELLSLGGKTLVRDVTALNAIKNSFKNAPADWSGDPCLPKNYSWSGISCSEGPRIRVVALNLTNMGVSGSLAPAVAKLTALSSIWLGNNSLSGSLPDFSSLKRLESLHFEDNLFSGSIPSSLGGVPHLRELFLQNNNLTGQVPSNLLQKPGLNLRTSGNPFLTQPSR	56.33	490	0	564		6	2.30E-69 | 2.10E-09 | 1.80E-06 | 7.20E-06 | 2.80E-05 | 9.00E-04	234.1 | 36.7 | 27.1 | 25.6 | 23.9 | 19.1	PF12819.2 | PF12799.2 | PF00560.28 | PF13855.1 | PF11721.3 | PF08263.7	Malectin_like | LRR_4 | LRR_1 | LRR_8 | Malectin | LRRNT_2		---	---	---	---		1	GO:0005886	---	NA	1	GO:0007165
	2857	Peam|DryGeneModel_2857 maker-Scf00046-augustus-gene-0.12-mRNA-1	2465	ATGGTCGCATCGCCCCATCAGAGCTTGAATCCTGATGCAATCGCTAGGAGATGGGATTTGGATGGCCATGATGGAGAGATGAGCGACATAGGCTTTGGGGAGGTGGGGGGTGCCGCCGCCGGGGCCTTCCGGCTGGTCTCCTTCCCAGCCGGCGACTGGGAGGGTGGAGGGGTATTTTGGTTAGATGGGTTGAGAACGGCGTCTTATTCTTCTGGTAAGGCGTGGCTGTTCTCACCGGGGCTACCAAATCTGGAACCTGGGCACCCCCTCCCTTATAAGTGCTGATGCCACATCTGTCGTCACTTCTGTTTCCATGTGACAGTTCGTGAAAGAAGAAAGCCTTTTAAAGATGTTAAGCTTGAAGGGCATGGATCAAGGGTTTATGATGATCTAACGGAGTTGAAGTTGATTACAATGGGGTCGTTTGCTTTTAACACTGAAGCTGAAGGTGCTGAGATTTATTTAGCTTTGGGTCTGAATGAATCACGCAAAGGAACTCCTGAAACCCCTCAGGTGTTATCTCTTCTTTCGTCATTTCTCGAGAGAGCTGTGCAGAAGAATAAGAAGTTGCTAGAGACCACTAAAAAGAAAGAGATAATTACAGTTTTCCATGGAATGCGGGCACCAAACCTGAGTATCCGGCAATACATTGATCGGATCTTCAAGTATTCAAATTGCAGCCCATCATGCTTTGTCCTTGCAAATATATACATGGACAGATTTCTTCAACAACCGGATATACATCTTACTTCCCTCAATGTTCACCGGCTTCTAATCACGAGTGTAGTGGTGGCAGCCAAATTTATTGATGATGCGTTTTTTAACAATGCATATTATGCCAAAGTTGGGGGAATTAGTACTGTAGAGATGAACAGGTTAGAACTGAAGTTCCTGTTTAGTCTGGATTTCAGACTTCAAGTGAATATAGGGACTTTCGGAAGTTACTGTTTGCAGTTGGAGAAAGAAGCCACTTATGGAGCATACCAGATAGAACGCTCAATTCAGGGCTGTGGATTAAAAGGCTGGCCAAACAAAGAAGAGACTAAAGCCCAACAACCCAGCATTCGAAGATATAGTTGTGGAGCTATTTAAACATCCAATGCTCTTTTAGTAAAATAATCTGATTAAACATAGAAGTGTTATATGTTCAAAATGTAAGAAAAGATGATTGTTACATGAATGAATATTCTGTTGAATAAAAAAATGTGTTGCCAAAAGTTGTTGTCTCACTCAGGTTTGCTGAAGCACCCTGACGGTTGTTGGGATTGGCTAGCTGCCAACCTTTCTCTGAACACTTAAACAGAATTTGTTTAGTGTCTGAGCATTCTTCAGGCCTCTTAGGCTCAGCGGGCTTGGTACAAATCGACTTGGCTGAGGAGAAGAAATGATGGGAATCTTAGGCCTCCACGATGACTGCATTGGGGAACTGAAGAGCTTGCTTGCACTGCTGGTGATGCTGCTATTTCTTCTATTTTGCGGGGTAGCTGATATGGTAGACTCGAGCAATGGGGAAAATATCCTTGACCTCCGCCGAGGGTCCCTCATGAAAGATTGTCGGGCTGCAGTGCCATTGTTTGGACGTGAATGCTCAGGTCGCTCAGGTCTATTGTTTAGTGCACTTGACAGTCTGTGCATTCCAGGTTGGATGACTGCAATGGAGACCCGCTGCTTCTTTGGTTGCATTGATGTAGGTCGCACTGAAGCAGCCAAGGAAATCCGCCGCGCTCTCATTGGAGGTTTGAATGTTGGAGAGACGGTTGGTTTGGTCATCGACATGTTCTCTTTTTCCTCTTTTATGGTGTTTAGAATCATGCTGGTTCGGTTGGGAATTGAAGGCGGTAATGTGTTGGTGATTCTTCCCAGGGGTTGTCTCAGCTTAGAGGGAAACAATGGTGGCCTTTTCTCAGCTAGGCCCTTCTGCTCCTTAGGAGCTCTGTTTTCCTGTTGAAGTCTGGCTTTCCTCTCATCTGCTAGTTGGCTCTCCAAATCTCTGACCTTCATCACACGTAAAAGCGATGCGCAGATACATGTCAAGACCATGAGTAAAAACACGCCTAGTGCGTAAAATAACGTCAAAACCTTGAAAGGTTTCATAGCAGGTTTTTTGAATGTATACCTTTTCTTGAAGGTTTCTGCACAGCTGCTCGCGGGCAGCAAATTTTAATTGCAGCATCTGCAAGCTGTCCTGCATTTTCCTCGACTCCTTCTCGTCTTGCCTCAGCCTCTCCGCCTACAAATTTGAATGTCATATGAACTCTTTAGCCTTTGTTTTGGTTTGTTTTGTGTTTTGTTATTCAAGAAGGTTTAAATGGCATAACATTACCATCTGCTTGTATTTGAAATATTCACCATGGTCTGATTGCTTCCGAGCAGGACCATGCTCGATTCCCCGAACTCGACTTGCAAAATTGAGTGAGCATAGAGTCTCCCCTAAATCTGTAGAACTTGGGCTGATTTGAACAAAC	225	MGSFAFNTEAEGAEIYLALGLNESRKGTPETPQVLSLLSSFLERAVQKNKKLLETTKKKEIITVFHGMRAPNLSIRQYIDRIFKYSNCSPSCFVLANIYMDRFLQQPDIHLTSLNVHRLLITSVVVAAKFIDDAFFNNAYYAKVGGISTVEMNRLELKFLFSLDFRLQVNIGTFGSYCLQLEKEATYGAYQIERSIQGCGLKGWPNKEETKAQQPSIRRYSCGAI	101.74	Complete		XP_006851092.1	PREDICTED: cyclin-U4-1 [Amborella trichopoda]	227	MEYLALDSDSDFLMESYSSLDLNGLGKGFSECPRVLSVLSSVLEGTVLKNAIALDVTKKQKRLTIFDGLRPPSLCIRQYLERIFEYSSCSPSCFILAYIYMDRFIHQQPEVPLTSLNVHRLLITSVMVAAKFIDDAFFDNAYYAKVGGVSTTEINRLELELLFTLDFRLQVSIVAFQTCCAHLEKEAGGYQIERPPVKLCKLRGVAARKKEDPNDHALVRINRCNAV	60	215	5e-78	233		XP_002441059.1	hypothetical protein SORBIDRAFT_09g019600 [Sorghum bicolor]	237	MTMESPTTAAGDELESYLSLGLTVSCSGKDSAEFPKVLLLLSAYLDKKVQENEELLDSSKTKESTTIFHGQRVPELSIKLYAERIFKYAKCSPSCFVLGLIYIERYLQQPNIYMTSFSVHRLLIASVVVAAKFIDDAFFNNAYYGRVGGITTREMNMLELDLLFSLDFRLKVDIETFGSYCLQLEKEALVLVLERPIQVQAANVTKHLICNSSADETCKHELVRERYSSQAVHGCSW	63.4	194	2e-75	228		XP_002274682.1	PREDICTED: cyclin-P3-1 isoform X1 [Vitis vinifera]	226	MSQGALTLDMGTLAIDDDIAGSDLYLALGLKELGKGVIGTPRVLLLLSSLLERSVQKNETLLETAQIKDAITIFHGSRAPTLSVRQYIDRIFKYSGCSPSCFVVAHIYVDRFLQHTDAHLTSLNVHRLLITSVMVAAKFIDDAFFNNAYYAKVGGVSTAELNRLEMKFLFSLDFRLQVTVETFRSYCSQLDKEVAGGLQIERPFQACGIKESWSSKEDSCASTIAR	69.01	213	6e-95	277		XP_010326378.1	PREDICTED: cyclin-P3-1 [Solanum lycopersicum]	217	MGTLAPEPEVTCSKQYLALGLKISGKEKSGKPRVLSLLSTLLERSVQNNESLLESSQSEDVITIFHGSRAPSLNIEQYLDRIYKYSCCSPSCFVVAHIYMERFIECTSAHLTSLNVHRLLITSVMVAAKFIDDAFYNNAYYARVGGVTTKELNKLEMKFLFGLDFQLHVNVPTFGSYCSLIEKEGTVGLQIERSIQACRISESWSNKDDSKCAQIAR	61.4	215	6e-88	258		AT2G44740.1	CYCP4;1	cyclin p4;1	202	MAELENPSVMSKLIAFLSSLLERVAESNDLTRRVATQSQRVSVFHGLSRPTITIQSYLERIFKYANCSPSCFVVAYVYLDRFTHRQPSLPINSFNVHRLLITSVMVAAKFLDDLYYNNAYYAKVGGISTKEMNFLELDFLFGLGFELNVTPNTFNAYFSYLQKEMTLLQPLSLVVVPSSRSLITFNDDEASHQKQQQQQLAV	54.94	162	8e-56	176		2	8.40E-35 | 1.60E-11	120.3 | 43.8	PF08613.6 | PF00134.18	Cyclin | Cyclin_N		---	---	---	---		---	NA	2	GO:0004693, GO:0005515	2	GO:0010440, GO:0051726
	2858	Peam|DryGeneModel_2858 maker-Scf00046-augustus-gene-1.5-mRNA-1	2076	CCTGACTACTGAAAAAATCAAACAATACATGGATGCTTGTTGGAATGAAACTCCACATTAATTATAAATCAAACAACCAGTATAAAAAGCATCCAAAGTCATCTCTATGAAGTATTAAAACCAAGCCAATACCTGCTACTCCATTTCAGCATTTCATTATTAGCACTCCCTCCTCCTTCAGGTGTCCAACCTAACACTTGATGGCCATCTCTCCCCCTACCACAGGCTTCTCCCTTCATGGGTCATGCTTGAACCATACATCTCCACCACAGAACTCATTTTCGACAGCGTTTTTGGGTCGAAAATCGCCCCTCTCATGTCTAGATTCAAGAGAGTTGTCAAAGAGGACACTTGGTATGAGTATCAAGGCTTCATCAAAGACAAACGGGTCGTCATCGCTAACATCAACCATGGAAGAACTCAAGAGAGTTGGAGAAACAAAAGAAGAGATTACAAAGGAAGAACAAGGTGACACGGGGTTGGCCAACTCATGGAGATTGATACATGGTCAAGATGATTGGGTGGGGATGCTTGATCCAATCGATCCGCTCTTACGGTCAGAGCTGATTAAGTATGGAGAGATGGCACAAGCGTGCTACGATGCTTTCGACTATGATAAGTACTCCAAGTACTGTGGTAGCTGCAAGTTCAATCGGCGCAAGTTCTTCGAGAGCCTTTGCATGTCTGACCTTGGCTACCATGTCACCAGGTATCTCTATGCCACCTCCAATATCAACCTCCCCAACTTCTTCAAGCAATCAGTGTGGCCCAAGATGTGGAGCACACACGCCAATTGGATAGGCTATGTCGCAGTGTCTGGAGATGAAACATCGAAGCAAATTGGACGCCGTGATATCACAATTGCTTGGAGGGGTACTGTGACTCAACTTGAATGGATTGCAGACATGATGGACTACTTGAGGCCGGTATCATCTGATAAAATCCCGAGTCCCGATCCTACCGTTAAGGTCGAATCGGGATTTCTAGACCTATACACTGATAAAGATGAAGATTGCAGATTTTGCAAGTACTCAGCTAGGGAGCAAATATTGACAGAGGTGAAAAGATTGATAGAACAGTACTCTGATGAAGAATTGAGTATTACTATTACAGGCCACAGCTTAGGCAGTGCTCTTGCAAAGCTGAGTGCATTCGATGTCGCTGAGACGGGTCTAAATGTGACAGTGGATGGGCGCACCATACCGATGTGTGTGTTCTCATTTTCGGGTCCAAGAGTCGGCAATAGCCGGTTCAGGGAGCGGCTCGAGAGTCTTGGGGTGAAGGTGTTGAGGGTGGTTAATGTCCATGACAAAGTGCCTAAGGTACCAGGGATATTGTTCAATGAGAATGTGCCTATGTTTGTGCAAAAGATTGCAGAATGGCTGCCATGGAGCTACTCTCATGTCGGCGTAGAGCTCGCACTCGATCACAGGAACTCGCCCTTCTTGAAAGACACCACTGACCCAGTGAGCTCCCACAATTTGGAGGCTCACTTGCATTTGCTTGATGGGTACCATGGCAAGGGGAAGAGGTTTGTGCTGACCAGTGGGAGGGACCCAGCACTAGTTAACAAAGCCAGTGATTTCTTGAAAGATCACTACCTAGTGCCACCTCATTGGCGTCAAGATGAGAACAAGGGGATGGTGAGGAACATGGAAGGTCGATGGATGCAGCCAGAACGGCCACGGATTGAGGATCATCCAACAGACATTCATGATCATCTCAGAAAGATTGGGCTCAGAAATACTGATCAGTGATTGTTGTACTTGGAGAAATCTATTGATTGAATGAACATTTTAAGTAAAGATTGTAATCCACTAAGCTAAGGATGGTGTAGTGAACATAAACATTTGCACATTAATTGTATATCTAGTAGGACTCTACTATTCGATGAAGTTTTCTTGTTTCTCTATATGTGGTGGGCCATCTCATCAATGTGCATGATGTAGATCCGGTCCATGGCAGGTCCCATGTAACTTTTTCGAGGTTGAATGATAATCACGTCCTGTTGAAGATAAATTGTGGGAAGGTTATTCCACATGAGACGTCCAAACGCATGACTAAACCCCACAGAAT	518	MAISPPTTGFSLHGSCLNHTSPPQNSFSTAFLGRKSPLSCLDSRELSKRTLGMSIKASSKTNGSSSLTSTMEELKRVGETKEEITKEEQGDTGLANSWRLIHGQDDWVGMLDPIDPLLRSELIKYGEMAQACYDAFDYDKYSKYCGSCKFNRRKFFESLCMSDLGYHVTRYLYATSNINLPNFFKQSVWPKMWSTHANWIGYVAVSGDETSKQIGRRDITIAWRGTVTQLEWIADMMDYLRPVSSDKIPSPDPTVKVESGFLDLYTDKDEDCRFCKYSAREQILTEVKRLIEQYSDEELSITITGHSLGSALAKLSAFDVAETGLNVTVDGRTIPMCVFSFSGPRVGNSRFRERLESLGVKVLRVVNVHDKVPKVPGILFNENVPMFVQKIAEWLPWSYSHVGVELALDHRNSPFLKDTTDPVSSHNLEAHLHLLDGYHGKGKRFVLTSGRDPALVNKASDFLKDHYLVPPHWRQDENKGMVRNMEGRWMQPERPRIEDHPTDIHDHLRKIGLRNTDQ	100.508	Complete		XP_006853094.1	PREDICTED: phospholipase A1-Igamma1, chloroplastic [Amborella trichopoda]	536	MALTLPNPSLKQASHDNQHKPISTKRILSTQFLHLTSTTSPPSSSMAKKIIYKSISRISSSVARAVPGLDDSLSTTTTALPQKQEKTQEGQEREEQEEEMEELAQEGDKVGKLSERWREIQGENHWTGLLEPMDPLLRSELIRYGEHAQACYDAFDYDPFSRYCGSCRHNRRHFFEELTLDNHCSYEVTRYLYATSNPNLRNFFRRSQWPRTWSTAANWIGYVASAGGKDGIDTGKSELGRRDIVVAWRGTVTRLEWIADLMDCLKPVGLSHGDRLVKVESGFLDLYLSKDPACRFSKYSAREQVLSEVRRLMERYKDEPELSITVTGHSLGGALALLSAYDIAESGLNLRLDGTRALITVFSFAAPRVGNRHFAKRCEELGVHVLRVVNVHDTVPKVPGFLINEHVQVPQALTDGLPWSYAHVGVELTLDHRRSPFLKETGDPSCYHNLEAHLHLLDGYHGRGQRFVLASGRDPALVNKASDFLKEHHMVPPNWRQERNKGMVKGPHGRWVQPERNRVEDHPLDIKGHLDQIKLL	66.04	427	0	587		XP_002456959.1	hypothetical protein SORBIDRAFT_03g046400 [Sorghum bicolor]	529	MAGISSTCTNLLPVDLRLPATALLFPSTTSSGPSSTLMSPMRCERRPHQRRRGARLVASAVTTEPPSSVVGDMERGSLAEKSGRSDGQLAPRWREIHGRGDWEGLLDPIDTVLRGELIRYGEFAQACYDAFDYDRFSRYCGSSRYPPPTFFRDVGLDGVGYEVTRFLYATSNARLPNFVGARRKHRSGDDPDARLWSETASFIGFVAVSTDEETARIGRRDIAVAWRGTVTRLEWVADLTAAPRPAADFGIPCPDHGAKVESGFAELYTGKDPSCRWCRYSAREQVLAEVRKLVDLYHGRGEEVSVTVTGHSLGSALATLSAFDVAETGANVSPDGGRTAPVCVFSFSGPRVGNTRFKTRLERELGVKVLRVVNVHDMVPTVPGVLYVLDERSFPEAVLRLMDNLGMGAVYVHVGVELALDHKVSPYLKAETLDLACFHNLEAHLHLLDGYQGRAREFRLCGRDPALVNKAADFLRDEHMVPPVWRQDANKGMVRAEDGRWVLPPRHREVHDHPEDTDHHLQRLGLAAN	57.86	458	8e-180	515		XP_002281907.1	PREDICTED: phospholipase A1-Igamma2, chloroplastic-like [Vitis vinifera]	514	MAISIAHMTLPYTSHGRKSENIFPASFSSQKPQFLRVDADEISRKMSTVTRVSSKTTNGSSTGIGSLYSIINDLEKEKTVKREHEELVSERWREIHGEDDWTGMLDPMDPLLRSELIRYGEMAQACYDAFDFDPFSKYCGTCRFMPRKFFDSLGMAGHGYDVSRYLYATSNINLPNFFKKSRWPKVWSKNANWIGYVAVSNDEKSRVLGRRDITIAWRGTVTRLEWIADLMDFLKPVSSENIPCPDRTVKVESGFLDLYTDKDESCKFCKFSAREQILTEVKRLIEMYPNEELSITFTGHSLGGALAVLSAYDVAETGLNVLNNGRVLPVSVLSFSGPRVGNVRFKERLEGLGVKVLRVVNVHDVVPKSPGLFFNEQVPAMVMKLAEGLPWSYSHVGVELALDHKNSPFLKQNADPISAHNLEAHLHLLDGYHGKGQRFVLASGRDPALVNKASDFLKDHYLVPPYWRQDENKGMVRSSDGRWVQPERPKHELHDHNHADMHHHLGQLGLSSGQ	68.34	499	0	702		XP_010326538.1	PREDICTED: LOW QUALITY PROTEIN: phospholipase A1-Igamma2, chloroplastic-like [Solanum lycopersicum]	474	MASLTKNSILTFQTCTPHKHQGTTNFKPADSFLPPSYPLTRVKSSTKTRSLSSRTSQSFTSIINEKEKTNLSIDQLEESENTSNRTNIYEAEVVDRWLEIHGQDDWVGMLDPMDPLLRSELIRYGEMAQACYDAFDFDPYSKYCGSCKFPRRKFFDGLGMAEYGYDITRYLYATSNINLPNFFKQSRWPKIWSKNANWIGYVAVSNDETTKRLGRRDITIAWRGTVTRLEWIADLMDYLRPISSDNIPCPDPNVKVESGFLDLYTDKDESCRYCKFSAREQILTEVKRLIEMYPDEEMSITVTGHSLGSALAILSAYDLVETGLNVKADTSGVPICVFSFSGPRVGNVRFKERIEKLGVKVLRVVNVHDIVPKSPGLVLNEHSPSMVMKICEKLPWSYSHVGVELALDHKNSPFLKPTSDLVCAHNLEAHLHLLDGYHGKGRRFVLEKGIDIPLVNKACDFLKEHYCVPPFLET	78.31	378	0	637		AT2G30550.2	---	alpha/beta-Hydrolases superfamily protein	529	MAAIPSHNNLLTINHKNSITGSSSLNTNFSEINFPAKFRVATRALSRTDESSLSAVISRLERERRERQGLLIEEAEGAGELWMTAEDIRRRDKKTEEERRLRDTWRKIQGEDDWAGLMDPMDPILRSELIRYGEMAQACYDAFDFDPASKYCGTSRFTRLEFFDSLGMIDSGYEVARYLYATSNINLPNFFSKSRWSKVWSKNANWMGYVAVSDDETSRNRLGRRDIAIAWRGTVTKLEWIADLKDYLKPVTENKIRCPDPAVKVESGFLDLYTDKDTTCKFARFSAREQILTEVKRLVEEHGDDDDSDLSITVTGHSLGGALAILSAYDIAEMRLNRSKKGKVIPVTVLTYGGPRVGNVRFRERMEELGVKVMRVVNVHDVVPKSPGLFLNESRPHALMKIAEGLPWCYSHVGEELALDHQNSPFLKPSVDVSTAHNLEAMLHLLDGYHGKGERFVLSSGRDHALVNKASDFLKEHLQIPPFWRQDANKGMVRNSEGRWIQAERLRFEDHHSPDIHHHLSQLRLDHPC	65.86	454	0	620		1	1.7e-37	128.1	PF01764.20	Lipase_3		---	---	---	---		1	GO:0009507	3	GO:0004806, GO:0008970, GO:0047714	11	GO:0006612, GO:0006629, GO:0009697, GO:0009863, GO:0009867, GO:0010363, GO:0016036, GO:0019375, GO:0031348, GO:0042631, GO:0045087
	2859	Peam|DryGeneModel_2859 augustus_masked-Scf00046-processed-gene-1.0-mRNA-1	1632	ATGGAGACTGCAACACAAACAACGCAAAGCCGTGCATTTTCGCTCAAACTGTGGCCACCTAGCGAGGATACACGCTTGAAGCTTGTGAAGCGAATGATAGAGAACCTTTCCTCTCCCTCCCTTTTTTCCCGCAAGTATGGGCTCCTCGGCAGAGAAGAGGCTGAGGAGAATGCCAAACAAATAGAAGACGCGGCTTTTGCTGCTGCTAATGAGCATTATGAAAAGGAGCCAGATGGCGATGGAAGTTCTGCTGTGCAGCTTTATGCCAAGGAGTCCAGTAAGCTAATGCTGGAAGTTCTTAAAAGAGGGCCGAGACCAAAGGAGGATGGAGAGGTGCCGGTATTAAGTGAAGCTCCTGTTACCCATACAAACATTTTTGATATATCTGGAGGTAAGCGGGCTTTTATTGAGGCAGAAGAGGCTGAGGAGCTTCTTAGGCCATTGGCAGAGACTGGGAACTCATATACAAAAATTTGCTTTAGCAACAGAAGCTTTGGAGTTGATGCTGCCCATGTTGCAGAGCCAATCCTGGTATCCCTGAAAGGTCAGTTGACAGATGTCGACCTTTCAGATTTCATCGCAGGAAGGCCAGAGGCAGAAGCTCTTGAAGTCATGATGATATTCTCGTTGGCCCTGGAAGGCTGTGTATTGAAATCTCTGAATCTCTCGAACAATGCCTTGGGCGAGAAGGGTGTGCGGGCATTCGCGGCACTTCTGAAATCTCAAAATAGCCTGGAAGAGCTTTACTTGATGAACAATGGCATCTCTGAGGAAGCTGCACGAGCTGTATGTGAACTAATTTCATCGACTAGCAAACTTAGGGTCCTCCATTTTCATAACAACATGACAGGAGATGAGGGTGCCCTTGCTATTGCTGAGGTTGTAAAGCGATCTCCCATGTTGGAGGACTTTCGGTGCTCTTCTACAAGGGTAGCCTCTGAAGGAGGAGTTGCATTAGCTGAAGCGCTGGCTACTTGCACTAAGTTGAAGAATCTGGATCTACGAGACAACATGTTTGGTGCTGATGCTGGAATAGCTCTGAGCAAAGCTCTCTCAGAACATGTGTGCCTTGCTGAAGTTTACCTGAGCTACTTGAACTTGGAAGACAAGGGAACTATTGCACTTGCCAACGCCCTAAAGGAATCTGCTCCTTCACTCAAAATTTTGGAGCTCGCTGGAAACGATGTCACAGCTGAAGCTGCTCCTGCACTGGCTGAGTGCATATCAGCAGTGCAGTTCCTCACGAAGTTGAATTTGTCTGAGAACGAACTGAGGGATGAAGGTGTTGTTCTGATCAGTGAGGCATTGAAGGATGGTCACGAGCAGTTGAAGGAAGTTGATCTGAGCACAAACTTCATAAGACGGGTGGGTGCGAGGCTCTTGGCTCAGGCTGTTGTGCGCAAACCTGAGTTTGCCATGCTGAACATCAATGGGAATTGCATATCTGATGAAGGAATTGATGAAGTGAAGGAGATTCTTAAAACAGGTAGGAAGTCTGATGTGCTTGGGCTGTTGGATGAGAATGATCCTGAAGGAGAAGATGAGGATGAGAAATCTGATGCGGATCAGGAGGATGATGAAAACAAGGATGAATTGGAGTCAAAGCTTCAACAACTGACAGTCGAAGAGTAG	543	METATQTTQSRAFSLKLWPPSEDTRLKLVKRMIENLSSPSLFSRKYGLLGREEAEENAKQIEDAAFAAANEHYEKEPDGDGSSAVQLYAKESSKLMLEVLKRGPRPKEDGEVPVLSEAPVTHTNIFDISGGKRAFIEAEEAEELLRPLAETGNSYTKICFSNRSFGVDAAHVAEPILVSLKGQLTDVDLSDFIAGRPEAEALEVMMIFSLALEGCVLKSLNLSNNALGEKGVRAFAALLKSQNSLEELYLMNNGISEEAARAVCELISSTSKLRVLHFHNNMTGDEGALAIAEVVKRSPMLEDFRCSSTRVASEGGVALAEALATCTKLKNLDLRDNMFGADAGIALSKALSEHVCLAEVYLSYLNLEDKGTIALANALKESAPSLKILELAGNDVTAEAAPALAECISAVQFLTKLNLSENELRDEGVVLISEALKDGHEQLKEVDLSTNFIRRVGARLLAQAVVRKPEFAMLNINGNCISDEGIDEVKEILKTGRKSDVLGLLDENDPEGEDEDEKSDADQEDDENKDELESKLQQLTVEE	100.244	Complete		XP_006828948.1	PREDICTED: RAN GTPase-activating protein 2 [Amborella trichopoda]	556	METPAENLPPRTFSIKLWPPSQSTRLMLVERMTKNLSSVSIFSRKYGLLSKEEAEENAKRIEEVAFTAANEHHEKEPDGDGSSAVQLYAKESSKLMLEVLKRGPKSPKKESTEQKGPETDEASKAHKTVFDISDGARSFINEEEAEKLLEPLKEAGNSYTKIRFSNKSFGLGAAGVAVPILKSLNDQLREVDLSDFIAGRPEDEALEVMSMFASALEGCILRSLNLSNNALGEKGVRAFGALLKSQSELEELYFMNNGISEEAARAICELLPSVENLKVLHFHNNMTGDEGAVSLSELVRRSPSLEDFRCSSTRVGSEGGVALAEAVGTCPNLKKLDLRDNMFGTEAEVALAKALSGLNGIKEAYFSYLNLEDEGAVALAESLKDTAPMLEVLEMAGNDITAKAAPALAACLKVKESLSKLNLSENELKDKGTIVICKMLEEGHKDLKELDLSTNGITRVGAKVSAKAVAEKPGFSMLNLDGNCISDEGIDEVKEVLKEGVNGVSVLGPLDENEEDGDGDDNDEDEGSVDGQGDEDGEGEELQSKLQELKVDEDKE	66	553	0	664		XP_002452454.1	hypothetical protein SORBIDRAFT_04g026090 [Sorghum bicolor]	543	MDSTQDFQPRTFSIKLWPPSESTRLMLVEKMTKNLSTESIFSRKYGLLGKQEAHENAKRIEELCFASADEHFKREPDGDGSSAVQLYAKETSKLMLEVLKKGPSTTAELETPVADTPLVPADTVLDISGGKRAFIEADEAKELLSPLTKPGNSYKRICFSNRSFGIGAANVAGPILEAVKNQLTEVDISDFVAGRPEDEALDVMRIFSKALEGSVLRYLNISDNALGEKGVRAFSELLKSQESLEELYVMNDGISEEAAKALSELIPATEKLKVLHFHNNMTGDEGAMYIAEMVKRSPNVESFRCSATRIGSDGGVALSEALGTCTRLKKLDLRDNLFGVDAGLALSKTLSKLHDLVELYLSDLNLENEGTISIVKALKQSAPQLEVLEMAGNEINAKAALDLAECLTAMQSLKKLTLAENELKDDGAVIIAKSLEDGHTDLKELDVSTNMLQRVGARCFARAVADKPAFVQLNINGNFISDEGIDEVKEILKAGKKSLDVLGSLDENEPDGEPDDEEEDEDAEDNEDELDLKLQSVKVEQDD	67.4	503	0	671		XP_010652115.1	PREDICTED: RAN GTPase-activating protein 1 [Vitis vinifera]	541	MDSTAQNFQHRKMSIKLWPPSQSTRLMLVERMTKNLTTPSILSRKYGLLMREEAEEYAKEIEDAAFATANQHYEKEPDGDGSSAVQLYAKESSKLMLEILKRGPKTKEDGEVMTAEQTTSPLETVFDISGGRRAFIDAEEAEELLKPLKEPGNSYNRICFSNRSFGIDAAYVTEPILSSLKDQLMEVDLSDFIAGRPEAEALDVMNIFSSALEGCVLKYLNLSNNALGEKGVRAFGALLKSQNNLEELYLMNDGISEEAARAVCELIPSTEKLRILQFHNNMTGDEGAIAISEMVKRSPALEDFRCSSTRVDSEGGVALAKALGTCTRLKKLDLRDNMFGVEAGVALSKALSAFKDLTEVYLSYLNLEDEGAKAIANALKESTPSLEVLEMAGNDITVEAASTLAACIAAKQCLAKLSLAENELKDEGAILISKALEEGHNQLTEVDLNTNSIRRAGARFLAQTVASKPGFKLLNINGNFISDEGIDEVKDIFKNCPDVLGPLDENDPEGEDNDGEDEEEGAADNEDELESKLKRLDIKNE	73.06	542	0	738		XP_004247164.1	PREDICTED: RAN GTPase-activating protein 1 [Solanum lycopersicum]	534	MDSAGFSMKLWPPSSSTRLMLVERMTKNLITPSILSRKYGLLSKEEAEEDAKQIEALAFDSANQHFDKEPDGDGSSAVQLYAKESSKLMLEVIKRGPQTKESAEGIVSEKVKASNETTIFDISKGRRDFISAEEASELLKPLSEPGNNYKRICFSNRSFGGDAAKIAGPILSSLKDQLTEVDLSDFVAGRPEEEALEVMEIFSSALDACDLRYLDLSNNALGEKGIRAFGALLKSQKNLEELYLMNDGISEEAAEAVCELIPSTDKLRILHFHNNMTGDEGALSISKLVKHSPALEDFRCSSTRVGSEGGVALSQALGECRNLKKVDLRDNMFGVEAGIALSKVLSIFSGLTEIYLSYLNLEDEGSIALANVLRESAPSLEVLEMDGNDITAKAAPALAACIAAKQFLTTLKLGENELKDEGAILIAKALEDGHGQLTEVDMSTNAIRRAGARCLAQAVVNKPGFKVLNINGNFISDEGIDEVKDIFKNSLHVLGPLDDNDPEGEDYDEEADEGGDNENDLETRLKDLDIKQEE	68.77	538	0	664		AT3G63130.2	RANGAP1	RAN GTPase activating protein 1	535	MDHSAKTTQNRVLSVKMWPPSKSTRLMLVERMTKNITTPSIFSRKYGLLSVEEAEQDAKRIEDLAFATANKHFQNEPDGDGTSAVHVYAKESSKLMLDVIKRGPQEESEVEVSKDGDVFFDISGGSRAFIEEEEARDLLRPLADPRNSYTKIRFSNRSFGSEAAKFAASVLSSIKDQLTEVDLSDFVAGRPEAEALEVMNMFSSALEGSKLRYLNLSDNALGEKGIRAFASLINSQHDLEELYLMNDGISEDAARAVRELLPSTDKIRVLQFHNNMTGDEGATAIAEIVRECPSLEDFRCSSTRIGSEGGVALAEALEHCSHLKKLDLRDNMFGVEGGIALAKTLSVLTHLTEIYMSYLNLEDEGTEALSEALLKSAPSLEVLELAGNDITVKSTGNLAACIASKQSLAKLNLSENELKDEGTILIAKAVEGHDQLVEVDLSTNMIRRAGARALAQTVVKKNTFKLLNINGNFISEEGIDEVNDMFKDCLDKLVPLDDNDPEGEDFEDEDEEEEGEDGNELESKLGSLKIKQGEE	66.6	494	0	634		6	2.50E-41 | 9.30E-28 | 7.40E-11 | 3.40E-09 | 2.00E-08 | 3.40E-05	139.9 | 93.1 | 41.4 | 36.3 | 33.1 | 23.3	PF13943.1 | PF13516.1 | PF12799.2 | PF13855.1 | PF00560.28 | PF13504.1	WPP | LRR_6 | LRR_4 | LRR_8 | LRR_1 | LRR_7		K14319	RANGAP1	Ran GTPase-activating protein 1	---		6	GO:0005634, GO:0005635, GO:0005886, GO:0009504, GO:0009507, GO:0032153	2	GO:0005098, GO:0005515	13	GO:0000072, GO:0000280, GO:0000910, GO:0000911, GO:0006346, GO:0006406, GO:0006606, GO:0006913, GO:0007000, GO:0009407, GO:0031048, GO:0048527, GO:0051567
	2860	Peam|DryGeneModel_2860 maker-Scf00046-augustus-gene-1.6-mRNA-1	1289	CAGGAACTGGAAAGTCCAAGAGTCTTCAGAACTTGTCCATGCAACTCAGAAAGTGTTGTAATCACCCATATCTGTTTGTGGGAGAATACGATATTTGGAGAAGGGAAGAGATCATCAGGGCATCTGGAAAATTTGAGCTACTTGACCGCTTGCTACCAAAGCTGCTGAAGTCTGGACACAGAGTATTGCTGTTTTCTCAAATGACTCGCCTCATTGACATTTTAGAAGTCTATCTACGAATGCATGACTTCAAGTTTCTTAGACTGGATGGATCGACTAAAACAGAAGAGCGAGGAACTTTACTTAAACAGTTCAATGCACCTGACTCCCCTTACTTCATGTTTCTATTAAGCACTCGAGCTGGTGGCCTTGGACTAAATCTACAAACTGCAGATACTGTCATAATCTTTGACAGTGACTGGAATCCCCAAATGGACCAACAGGCAGAAGATCGTGCTCATCGTATTGGCCAAAAGAAGGAAGTGCGTGTTTTTGTGTTGGTTAGTGTCGGGTCGATTGAAGAGGAGATCTTAGAACGTGCAAAACAAAAGATGGGAATCGATGCTAAGGTCATCCAGGCTGGGCTATTCAATACCACTTCAACAGCTCAGGACAGGAGAGAGATGCTGCAGGCGATCATGCGAAGAGGTACAAGCTCCCTTGGAACCGATGTGCCTAGTGAGAGGGAAATCAACCGCCTTGCAGCTAGATCAGAGGAAGAGTTCTGGCTGTTTGAGAAGATGGATGAAGAGCGGCGGCAGAGGGAGAACTACCGATCAAGGCTGATGGAAGAACATGAGGTGCCTGACTGGGCATATTCTGTCCGAAGCACGGGTGAGAAGACCAGAGGGTCTCTGGACCCAGACCCTGCAAAGGGTCAGATCATGGGAAAACGACGGAGAAAAGAGGTGGTATACACCGACTTGCTGAGTGATTTGCAGTGGATTAAAGCTGTGGAAGGTGGGGAAGACCTGTCTAAGCTCACAGCAAGAGGCAAGAGGAAAGAACATGTTCCTGAGGCTAATGAATCCACAAGCGAGAATGTGGAACAGCAAAAGACATCAGAAGTGAAGAATGAGAGTGAGTCTGTAGCAAGTGAGGGCACTAGTGAGGACTTCTGGAACCGACTGCCCAAAAAACTCAAGCCTGATCCATCGGACTCTAACAGAGATGGAGTTGAGAGTGTGGGGATGTCAAGTAGATGGAATGATGACTTTCTTACATGGCATACACGCAAGAGGAGATCTTCATCCAGCCATGGTAGGCCCTCAAGTCGTCCTCTGATCTAG	416	MQLRKCCNHPYLFVGEYDIWRREEIIRASGKFELLDRLLPKLLKSGHRVLLFSQMTRLIDILEVYLRMHDFKFLRLDGSTKTEERGTLLKQFNAPDSPYFMFLLSTRAGGLGLNLQTADTVIIFDSDWNPQMDQQAEDRAHRIGQKKEVRVFVLVSVGSIEEEILERAKQKMGIDAKVIQAGLFNTTSTAQDRREMLQAIMRRGTSSLGTDVPSEREINRLAARSEEEFWLFEKMDEERRQRENYRSRLMEEHEVPDWAYSVRSTGEKTRGSLDPDPAKGQIMGKRRRKEVVYTDLLSDLQWIKAVEGGEDLSKLTARGKRKEHVPEANESTSENVEQQKTSEVKNESESVASEGTSEDFWNRLPKKLKPDPSDSNRDGVESVGMSSRWNDDFLTWHTRKRRSSSSHGRPSSRPLI	37.576	Partial		XP_006851094.1	PREDICTED: probable ATP-dependent DNA helicase CHR12 [Amborella trichopoda]	1098	MAQIDHHHHHDHAHEVKTLVSALNLISRNLPLPSELLDGVNSIYHGGDDMDCVSLSSEQDENEGLKRGYLLRSMADALVTQRPSFMSGTAMMNAKESRFESHIQHRVDELEELPSSRGEDLQMKCLLELYGLKLKDLQKKVRSDVCSEYRLREKCTYPDKQLFDWGLMRLQRAHPFFGIGDASAVEADDRQRKRRDAERQARLEEEEKNRVDTRKRKFFNELLNAAREFQLQAQAALKRRKQRNDGVQAWHARQRQRTTRAEKLRFQVLKADDQEAYMKMVEESKNERLTMLLGKTNELLVRLGAAVQRQKDAEHADDIETLKDSEADDPLESSVSKNGTPGDMDAEDDDNTLDDDSEHQVKSNDLLEGQRQYNSAVHSIQEKVTEQPSTLQGGELRFYQLEGLQWMLSLFNNNLNGILADEMGLGKTIQTIALIAYLMENKGVTGPHLIVAPKAVLPNWVNEFSTWAPGIVAVLYDGRSEERKVMREDYSGEGKFNVMITHYDLIMRDKAYLKKIHWHYMIVDEGHRLKNHECALARTFTGYRIRRRLLLTGTPIQNSLQELWSLLNFLLPSIFNSVQNFEEWFNAPFADRCDISLTDEEELLIIRRLHHVIRPFILRRKKDEVEKFLPVKTQVILKCDMSAWQKVYYQQVTDVGRVGLDSGTGKSKSLQNLSMQLRKCCNHPYLFVAEYNMYRKEEIVRASGKFELLDRLLPKLQKTGHRVLLFSQMTRLMDILEVYLSLHGFTYLRLDGATKTEDRGAMLKKFNAPNSPYFMFLLSTRAGGLGLNLQTADTVILFDSDWNPQMDQQAEDRAHRIGQKKEVRVFVLVSVGSIEEEILERAKQKMGIDAKVIQAGLFNTTSTAQDRKEMLQEIMRRGTNSLGTDVPSEREINHLAARTDEEFWLFEKMDEERRQRENYRSRLMEDHEVPEWAFSVAKVEKTEAEAENNHVTGKRKRKEVVYVDSLSDLQWMKTVEGGADPSQFTKKIKRNDQTPNGSVLLEREKNSPSMVLSTPVVLSTEEGNASDLMAGSEDIVNEVVNSDFKIPEKLKFNKAKTDEDDRENGVVNSGWTGEILTWSSHRRKRSSHGHPIGNGRGG	68.28	413	0	545		XP_002440579.1	hypothetical protein SORBIDRAFT_09g003430 [Sorghum bicolor]	1127	MAASVDAAAAAVAVAVAVAPPPAVEESAGAVEQARTLIGALNLLSRNLPLPPDVLRAVSSIYHDGGAGEEEEEEEEEEEEGEEQREAEKEGDKEMAAAADGVAEDKEDPADGATTKGGSLIEELEDAIYKNQKAPISYSELAALKEGRFNASIQHRLAELEGLPSTRGEDLQMKCLLELYGLKLLDLQKKVRSDISAEYWLHKKCAYPERQLFDWGLMRIQYPLSMYGIGDILSMDADEVHRKKRFTERMSRLEEEEKNQADIRKRKFFAEILNASREHQVQLATTFKQRKQRNDGVQAWHVRARQRISRQEKSRLNLLKIGDQEAYMKMVEESKNERLKMLLDKTNELLEGIGKAVQRQKDAEHVSQPEGSEVPKGSESEDCSGVKSESPGESPSDDDADFAGPADESKFNAGRRLDFTVHSIEEKVTEQPSALEGGELRPYQLEGLQWMLSLFNNNLNGILADEMGLGKTIQTIALIAYLLEKKEVAGPHLIIAPKAVLPNWSNEFKTWAPSIGTILYDGRPEERKLLREKNFDGLQFNVLLTHYDLILKDKKFLKKVNWHYLIVDEGHRLKNHECALARTLVSGYQIRRRLLLTGTPIQNSLQELWSLLNFILPNIFNSSQNFEEWFNAPFACDVSLNDEEQLLIIHRLHQVLRPFLLRRKKDEVEKYLPVKTQVILKCDMSAWQKAYYEQVTSREKVALGSGLRSKALQNLSMQLRKCCNHPYLFVEHYNMYQREEIVRASGKFELLDRLLPKLQRAGHRVLLFSQMTKLLDVLEVYLQMYNFKYMRLDGSTKTEERGRLLADFNKKDSEYFMFLLSTRAGGLGLNLQTADTVIIFDSDWNPQMDQQAEDRAHRIGQKNEVRVFVLVSVGSIEEEILDRAKQKMGIDAKVIQAGLFNTTSTAQDRRALLQEILRRGTSSLGTDIPSEREINRLAARTDEEFWLFEKMDEERRLRENYKSRLMDGNEVPDWVFANNDLPKRTVADEFQNIIVGAKRRRKEVVYSDSFGDQWMKSDEGFEDVPKATPRPKRTAYSSDLQVEFSERRKRPRSVENSADGASNPTWTPDKGRAGVSSYSKDETEDDGEDEVITSGLQKGNSFTWNTLGRRRSSHFSSTSDSKGRPSF	67.62	383	5e-161	482		XP_010649878.1	PREDICTED: probable ATP-dependent DNA helicase CHR12 [Vitis vinifera]	1103	MVAQLESHPTLDPVQKAKTLICALNLISRNLPLPPDVFNAVSSIYHADDLLDRADVDTLDTPSEKVSDGPGISGGGDLIIDLDDALVKQRPNCTSGIELTKSRENRLQSHIQHRLTQLEELPSTRGEDLQTKCLLELYGLKLVELQSKVRSDVSSEYWLRMNCAYPDKQLFDWGMMRLRRPLYGVGDAFAMEADDQFRKKRDAERLSRLEEEEKNRLETRKRKFFAEILNAVREFQLQVQASLKRRKQRNDGVQAWHGRQRQRATRAEKLRFQALKADDQEAYMRMVKESKNERLTMLLKKTNDLLVDLGAAVQRQKGAEQSDGIETLKSPEPDLPDLSASKSETPDLLPEEDVEILNTDPGPNGKTGDLLEGQRQYNSVIHSIQEKVTEQPAMLQGGELRPYQLEGLQWMLSLFNNNLNGILADEMGLGKTIQTISLIAYLVENKGVTGPHLIVAPKAVLPNWVNEFSTWAPSIAAVLYDGRLDERKALREEISGEGKFNVLITHYDLIMRDKAFLKKIDWHYMIVDEGHRLKNHECALARTLVSGYQIQRRLLLTGTPIQNSLQELWSLLNFLLPSIFNSVTNFEEWFNAPFADRSDVSLTDEEELLIIHRLHHVIRPFILRRKKDEVEKYLPGKTQVILKCDMSAWQKAYYHQVTDLGRVGLDTGSGKSKSLQNLSMQLRKCCNHPYLFVGDYNIWQKKEEMVRASGKFELLDRLLPKLQKAGHRVLLFSQMTRLMDILEIYLQMNEIKYLRLDGSTKTEERGTKLKQFNAPDSPYFMFLLSTRAGGLGLNLQTADTVIIFDSDWNPQMDQQAEDRAHRIGQKKEVRVFVLVSVGSIEEVILERAKQKMGIDAKVIQAGLFNTTSTAQDRREMLEEIMRRGTNSLGADVPSEREINRLAARSDEEFWMFEKMDEERRQKENYRSRLMEEHEVPEWAYSTPDGKEEKSKGFEHDASKITGKRRRKEVVYADSLSDLQWMKAVESGEDISRLSVKGKRREHLPSEANESDSDKIGGEQKVLELRSENVSMTSEGTSEDTFSLAPKRLKSEGANSDQRTGGGSWNGHIPTWQTHTRRRSSYVVQSSSSDARGQNSNSRGNGWS	75.31	401	0	582		XP_004229413.1	PREDICTED: probable ATP-dependent DNA helicase CHR12 [Solanum lycopersicum]	1106	MVAQIETNAAADGGGGGGGGGMVGGSSPPVDESQEQLEKTKTLICALNFLSRNLPIPPDVFDAVSSIYNSDANDVDVGDGDASPADVDSLSVQNGPGMGSYGDLMADLEESLLSQRSSYTSGSGLTKLKEDRFRSHIQHRLTELEDLPTSRGEDLQSKCLLELYELKLADLQQKVRSEVSSEYWLRLHCANPDKQLFDWGMTRLRRPVYGIGDAFAVESDDPLRKKRDAQRLSRIEEEERNRVETTKRKFFADVLNAARELQLQVQAVQKRRKQRNDGVQAWHGRQRQRATRAEKLRLQALKADDQEAYMKMVEESKNERLTMLLGKTNDLLGRLGAAVQRQKDADHDGLESLEGSDAEMAATKTDTPGQSLPEEEEDVIDDESTHDVKTNDLLEGQRKYNSAVHSIQEKVTEQPAMLQGGELRSYQIEGLQWMLSLFNNNLNGILADEMGLGKTIQTIALIAYLLENKGVRGPHLIVAPKAVLPNWITEFSTWAPSIVAILYDGRLEERKALREELTGEGRFSVLITHYDLIMRDKAFLKKIHWHYLIIDEGHRLKNHECALARTLVSGYRIRRRLLLTGTPIQNSLQELWSLLNFLLPNIFNSVENFEEWFNAPFADKCDVSLTDEEELLIIRRLHHVIRPFILRRKKDEVEKFLPGKTQVVLKCDMSAWQKVYYQQVTDVGRVGLDSGTGRSKSLQNLSMQLRKCCNHPYLFVAEYNIYRKEEIVRASGKFELLDRLLPKLRRAGHRVLLFSQMTRLMDILEVYLQVHDFKYLRLDGSTKTEERGTLLKQFNAPDSPYFMFLLSTRAGGLGLNLQTADTVIIFDSDWNPQMDQQAEDRAHRIGQKKEVRVFVLVSVGSIEEVILERAKQKMGIDAKVIQAGLFNTTSTAQERRDMLEEIMRKGTSTLGTDVPSEREINRLAARSDEEFWLFEKMDEERRQKERYRSRLMEDHEVPDWAYATPDSKEKGKGFLYESANITGKRRRKEVVYADTLSDVQWMKAVENGDDFFTQSSKGRNRDHQSVSNGELPSGNADSERTGHDLKPDTVSVASEATSEDTYGRTPKRFKSESASSMRNDYHDLTGHSVDGLSWKAHRRRRSSLIS	73.12	398	0	565		AT3G06010.1	ATCHR12	Homeotic gene regulator	1102	MVAQQLQERCGGTSQEDPVETTKSLICALNYISRDLPLPPHLFTAVSSIYHGASSSSLSDSDVSPPLPTSPPANKAPYGADLMGEFEDALLKQRPDCESGSRLIQLLDNRNKSHIQRRLSELEELPSTRGEDLQAKCLLELYGLKLRELQGKVRTAVSSEFWLRLNCADVSSQVFDWGMMRLPRPFYGVGDPFAMEADDQFRKKRDAERLSRLEEEEKNLIETAKRKFFAEVLNAVREFQLQIQATQKRRRQRNDGVQAWHGRQRQRATRAEKLRLMALKSDDQEAYMKLVKESKNERLTTLLEETNKLLANLGAAVQRQKDAKLPEGIDLLKDSESDLSELDAPRSEPLQDLLPDQDIDITESDNNDDSNDLLEGQRQYNSAIHSIQEKVTEQPSLLEGGELRSYQLEGLQWMVSLFNNNLNGILADEMGLGKTIQTISLIAYLLENKGVPGPYLIVAPKAVLPNWVNEFATWVPSIAAFLYDGRLEERKAIREKIAGEGKFNVLITHYDLIMRDKAFLKKIEWYYMIVDEGHRLKNHESALAKTLLTGYRIKRRLLLTGTPIQNSLQELWSLLNFLLPHIFNSVQNFEEWFNAPFADRGNVSLTDEEELLIIHRLHHVIRPFILRRKKDEVEKFLPGKTQVILKCDMSAWQKVYYKQVTDMGRVGLQTGSGKSKSLQNLTMQLRKCCNHPYLFVGGDYNMWKKPEIVRASGKFELLDRLLPKLRKAGHRILLFSQMTRLIDVLEIYLTLNDYKYLRLDGTTKTDQRGLLLKQFNEPDSPYFMFLLSTRAGGLGLNLQTADTVIIFDSDWNPQMDQQAEDRAHRIGQKKEVRVFVLVSVGSVEEVILERAKQKMGIDAKVIQAGLFNTTSTAQDRREMLEEIMRKGTSSLGTDVPSEREINRLAARSEDEFWMFERMDEERRRKENYRARLMQEQEVPEWAYTTQTQEEKLNNGKFHFGSVTGKRKRKEIVYSDTLSELQWLKAVESGEDLSKLSMRYNRREENASNTKTSTSKKVIESIQTVSDGTSEEDEEEQEEERAKEMSGKQRVDKSEEEEEEGEEENDGKAIFKWNTHKKKRSRYSFTCSSSDSRAQSSNGSRRK	74.17	360	4e-177	523		3	1.90E-17 | 7.40E-12 | 2.20E-08	62.8 | 45.2 | 33.3	PF00271.26 | PF14619.1 | PF11496.3	Helicase_C | SnAC | HDA2-3		K11647	---	---	---		1	GO:0005634	4	GO:0003676, GO:0003677, GO:0004386, GO:0005524	6	GO:0000278, GO:0000956, GO:0006396, GO:0009408, GO:0009414, GO:0009651
	2861	Peam|DryGeneModel_2861 maker-Scf00046-augustus-gene-1.8-mRNA-1	547	CAATTTCTATTCTTTCGCGGGGCTTTTTTGAATAGCCGTTATCCTTCTTCCCGCCATGGCCCCCGAGGTCGAGAAGCCCAAGCCTTCCCCCGAATACATTCAGAAGGCCCGGACCCTCATCTGCGCCCTCAATCTCATCTCCAGAAACATTCCTCTCCCTCCCCAGCTCTTCGATGCCGTCGCTTCCATCTACCATTCCGGCAGCGATGACGCCAGCGATGACCGCCCCGACGACGGAGGAGGCGACGCCGCCGCTGGAGAGGGTCTTCCTGCTGCTGCCGTCGCCGCCACCACCGTTATTGATACCTGTGAGAAGAAGGATTCGGGTGCTTCTGGGCTTTCGGCTCCTGGATGTCTGATGGCAGAGCTAGAGGATGCACTGGCAAAGCAACGACCAAACTGCATGTCAGATTCAGCATTGAGTAAATCAAGGGAAAATCGTTTAGAGAGCCACATCCAGCATCGACTAACTGAGCTTGAAGAGTTGCCTACAAGTAAAGGTGAGGACTTGCAGATGAGATGCTTGCTTGAGCTATATGGGCATAAG	164	MAPEVEKPKPSPEYIQKARTLICALNLISRNIPLPPQLFDAVASIYHSGSDDASDDRPDDGGGDAAAGEGLPAAAVAATTVIDTCEKKDSGASGLSAPGCLMAELEDALAKQRPNCMSDSALSKSRENRLESHIQHRLTELEELPTSKGEDLQMRCLLELYGHK	14.814	Partial		XP_006851094.1	PREDICTED: probable ATP-dependent DNA helicase CHR12 [Amborella trichopoda]	1098	MAQIDHHHHHDHAHEVKTLVSALNLISRNLPLPSELLDGVNSIYHGGDDMDCVSLSSEQDENEGLKRGYLLRSMADALVTQRPSFMSGTAMMNAKESRFESHIQHRVDELEELPSSRGEDLQMKCLLELYGLKLKDLQKKVRSDVCSEYRLREKCTYPDKQLFDWGLMRLQRAHPFFGIGDASAVEADDRQRKRRDAERQARLEEEEKNRVDTRKRKFFNELLNAAREFQLQAQAALKRRKQRNDGVQAWHARQRQRTTRAEKLRFQVLKADDQEAYMKMVEESKNERLTMLLGKTNELLVRLGAAVQRQKDAEHADDIETLKDSEADDPLESSVSKNGTPGDMDAEDDDNTLDDDSEHQVKSNDLLEGQRQYNSAVHSIQEKVTEQPSTLQGGELRFYQLEGLQWMLSLFNNNLNGILADEMGLGKTIQTIALIAYLMENKGVTGPHLIVAPKAVLPNWVNEFSTWAPGIVAVLYDGRSEERKVMREDYSGEGKFNVMITHYDLIMRDKAYLKKIHWHYMIVDEGHRLKNHECALARTFTGYRIRRRLLLTGTPIQNSLQELWSLLNFLLPSIFNSVQNFEEWFNAPFADRCDISLTDEEELLIIRRLHHVIRPFILRRKKDEVEKFLPVKTQVILKCDMSAWQKVYYQQVTDVGRVGLDSGTGKSKSLQNLSMQLRKCCNHPYLFVAEYNMYRKEEIVRASGKFELLDRLLPKLQKTGHRVLLFSQMTRLMDILEVYLSLHGFTYLRLDGATKTEDRGAMLKKFNAPNSPYFMFLLSTRAGGLGLNLQTADTVILFDSDWNPQMDQQAEDRAHRIGQKKEVRVFVLVSVGSIEEEILERAKQKMGIDAKVIQAGLFNTTSTAQDRKEMLQEIMRRGTNSLGTDVPSEREINHLAARTDEEFWLFEKMDEERRQRENYRSRLMEDHEVPEWAFSVAKVEKTEAEAENNHVTGKRKRKEVVYVDSLSDLQWMKTVEGGADPSQFTKKIKRNDQTPNGSVLLEREKNSPSMVLSTPVVLSTEEGNASDLMAGSEDIVNEVVNSDFKIPEKLKFNKAKTDEDDRENGVVNSGWTGEILTWSSHRRKRSSHGHPIGNGRGG	44.59	148	2e-30	115		XP_002440579.1	hypothetical protein SORBIDRAFT_09g003430 [Sorghum bicolor]	1127	MAASVDAAAAAVAVAVAVAPPPAVEESAGAVEQARTLIGALNLLSRNLPLPPDVLRAVSSIYHDGGAGEEEEEEEEEEEEGEEQREAEKEGDKEMAAAADGVAEDKEDPADGATTKGGSLIEELEDAIYKNQKAPISYSELAALKEGRFNASIQHRLAELEGLPSTRGEDLQMKCLLELYGLKLLDLQKKVRSDISAEYWLHKKCAYPERQLFDWGLMRIQYPLSMYGIGDILSMDADEVHRKKRFTERMSRLEEEEKNQADIRKRKFFAEILNASREHQVQLATTFKQRKQRNDGVQAWHVRARQRISRQEKSRLNLLKIGDQEAYMKMVEESKNERLKMLLDKTNELLEGIGKAVQRQKDAEHVSQPEGSEVPKGSESEDCSGVKSESPGESPSDDDADFAGPADESKFNAGRRLDFTVHSIEEKVTEQPSALEGGELRPYQLEGLQWMLSLFNNNLNGILADEMGLGKTIQTIALIAYLLEKKEVAGPHLIIAPKAVLPNWSNEFKTWAPSIGTILYDGRPEERKLLREKNFDGLQFNVLLTHYDLILKDKKFLKKVNWHYLIVDEGHRLKNHECALARTLVSGYQIRRRLLLTGTPIQNSLQELWSLLNFILPNIFNSSQNFEEWFNAPFACDVSLNDEEQLLIIHRLHQVLRPFLLRRKKDEVEKYLPVKTQVILKCDMSAWQKAYYEQVTSREKVALGSGLRSKALQNLSMQLRKCCNHPYLFVEHYNMYQREEIVRASGKFELLDRLLPKLQRAGHRVLLFSQMTKLLDVLEVYLQMYNFKYMRLDGSTKTEERGRLLADFNKKDSEYFMFLLSTRAGGLGLNLQTADTVIIFDSDWNPQMDQQAEDRAHRIGQKNEVRVFVLVSVGSIEEEILDRAKQKMGIDAKVIQAGLFNTTSTAQDRRALLQEILRRGTSSLGTDIPSEREINRLAARTDEEFWLFEKMDEERRLRENYKSRLMDGNEVPDWVFANNDLPKRTVADEFQNIIVGAKRRRKEVVYSDSFGDQWMKSDEGFEDVPKATPRPKRTAYSSDLQVEFSERRKRPRSVENSADGASNPTWTPDKGRAGVSSYSKDETEDDGEDEVITSGLQKGNSFTWNTLGRRRSSHFSSTSDSKGRPSF	39.31	145	3e-23	95.1		XP_010649878.1	PREDICTED: probable ATP-dependent DNA helicase CHR12 [Vitis vinifera]	1103	MVAQLESHPTLDPVQKAKTLICALNLISRNLPLPPDVFNAVSSIYHADDLLDRADVDTLDTPSEKVSDGPGISGGGDLIIDLDDALVKQRPNCTSGIELTKSRENRLQSHIQHRLTQLEELPSTRGEDLQTKCLLELYGLKLVELQSKVRSDVSSEYWLRMNCAYPDKQLFDWGMMRLRRPLYGVGDAFAMEADDQFRKKRDAERLSRLEEEEKNRLETRKRKFFAEILNAVREFQLQVQASLKRRKQRNDGVQAWHGRQRQRATRAEKLRFQALKADDQEAYMRMVKESKNERLTMLLKKTNDLLVDLGAAVQRQKGAEQSDGIETLKSPEPDLPDLSASKSETPDLLPEEDVEILNTDPGPNGKTGDLLEGQRQYNSVIHSIQEKVTEQPAMLQGGELRPYQLEGLQWMLSLFNNNLNGILADEMGLGKTIQTISLIAYLVENKGVTGPHLIVAPKAVLPNWVNEFSTWAPSIAAVLYDGRLDERKALREEISGEGKFNVLITHYDLIMRDKAFLKKIDWHYMIVDEGHRLKNHECALARTLVSGYQIQRRLLLTGTPIQNSLQELWSLLNFLLPSIFNSVTNFEEWFNAPFADRSDVSLTDEEELLIIHRLHHVIRPFILRRKKDEVEKYLPGKTQVILKCDMSAWQKAYYHQVTDLGRVGLDTGSGKSKSLQNLSMQLRKCCNHPYLFVGDYNIWQKKEEMVRASGKFELLDRLLPKLQKAGHRVLLFSQMTRLMDILEIYLQMNEIKYLRLDGSTKTEERGTKLKQFNAPDSPYFMFLLSTRAGGLGLNLQTADTVIIFDSDWNPQMDQQAEDRAHRIGQKKEVRVFVLVSVGSIEEVILERAKQKMGIDAKVIQAGLFNTTSTAQDRREMLEEIMRRGTNSLGADVPSEREINRLAARSDEEFWMFEKMDEERRQKENYRSRLMEEHEVPEWAYSTPDGKEEKSKGFEHDASKITGKRRRKEVVYADSLSDLQWMKAVESGEDISRLSVKGKRREHLPSEANESDSDKIGGEQKVLELRSENVSMTSEGTSEDTFSLAPKRLKSEGANSDQRTGGGSWNGHIPTWQTHTRRRSSYVVQSSSSDARGQNSNSRGNGWS	52.26	155	1e-44	156		XP_004229413.1	PREDICTED: probable ATP-dependent DNA helicase CHR12 [Solanum lycopersicum]	1106	MVAQIETNAAADGGGGGGGGGMVGGSSPPVDESQEQLEKTKTLICALNFLSRNLPIPPDVFDAVSSIYNSDANDVDVGDGDASPADVDSLSVQNGPGMGSYGDLMADLEESLLSQRSSYTSGSGLTKLKEDRFRSHIQHRLTELEDLPTSRGEDLQSKCLLELYELKLADLQQKVRSEVSSEYWLRLHCANPDKQLFDWGMTRLRRPVYGIGDAFAVESDDPLRKKRDAQRLSRIEEEERNRVETTKRKFFADVLNAARELQLQVQAVQKRRKQRNDGVQAWHGRQRQRATRAEKLRLQALKADDQEAYMKMVEESKNERLTMLLGKTNDLLGRLGAAVQRQKDADHDGLESLEGSDAEMAATKTDTPGQSLPEEEEDVIDDESTHDVKTNDLLEGQRKYNSAVHSIQEKVTEQPAMLQGGELRSYQIEGLQWMLSLFNNNLNGILADEMGLGKTIQTIALIAYLLENKGVRGPHLIVAPKAVLPNWITEFSTWAPSIVAILYDGRLEERKALREELTGEGRFSVLITHYDLIMRDKAFLKKIHWHYLIIDEGHRLKNHECALARTLVSGYRIRRRLLLTGTPIQNSLQELWSLLNFLLPNIFNSVENFEEWFNAPFADKCDVSLTDEEELLIIRRLHHVIRPFILRRKKDEVEKFLPGKTQVVLKCDMSAWQKVYYQQVTDVGRVGLDSGTGRSKSLQNLSMQLRKCCNHPYLFVAEYNIYRKEEIVRASGKFELLDRLLPKLRRAGHRVLLFSQMTRLMDILEVYLQVHDFKYLRLDGSTKTEERGTLLKQFNAPDSPYFMFLLSTRAGGLGLNLQTADTVIIFDSDWNPQMDQQAEDRAHRIGQKKEVRVFVLVSVGSIEEVILERAKQKMGIDAKVIQAGLFNTTSTAQERRDMLEEIMRKGTSTLGTDVPSEREINRLAARSDEEFWLFEKMDEERRQKERYRSRLMEDHEVPDWAYATPDSKEKGKGFLYESANITGKRRRKEVVYADTLSDVQWMKAVENGDDFFTQSSKGRNRDHQSVSNGELPSGNADSERTGHDLKPDTVSVASEATSEDTYGRTPKRFKSESASSMRNDYHDLTGHSVDGLSWKAHRRRRSSLIS	46.36	151	5e-34	126		AT3G06010.1	ATCHR12	Homeotic gene regulator	1102	MVAQQLQERCGGTSQEDPVETTKSLICALNYISRDLPLPPHLFTAVSSIYHGASSSSLSDSDVSPPLPTSPPANKAPYGADLMGEFEDALLKQRPDCESGSRLIQLLDNRNKSHIQRRLSELEELPSTRGEDLQAKCLLELYGLKLRELQGKVRTAVSSEFWLRLNCADVSSQVFDWGMMRLPRPFYGVGDPFAMEADDQFRKKRDAERLSRLEEEEKNLIETAKRKFFAEVLNAVREFQLQIQATQKRRRQRNDGVQAWHGRQRQRATRAEKLRLMALKSDDQEAYMKLVKESKNERLTTLLEETNKLLANLGAAVQRQKDAKLPEGIDLLKDSESDLSELDAPRSEPLQDLLPDQDIDITESDNNDDSNDLLEGQRQYNSAIHSIQEKVTEQPSLLEGGELRSYQLEGLQWMVSLFNNNLNGILADEMGLGKTIQTISLIAYLLENKGVPGPYLIVAPKAVLPNWVNEFATWVPSIAAFLYDGRLEERKAIREKIAGEGKFNVLITHYDLIMRDKAFLKKIEWYYMIVDEGHRLKNHESALAKTLLTGYRIKRRLLLTGTPIQNSLQELWSLLNFLLPHIFNSVQNFEEWFNAPFADRGNVSLTDEEELLIIHRLHHVIRPFILRRKKDEVEKFLPGKTQVILKCDMSAWQKVYYKQVTDMGRVGLQTGSGKSKSLQNLTMQLRKCCNHPYLFVGGDYNMWKKPEIVRASGKFELLDRLLPKLRKAGHRILLFSQMTRLIDVLEIYLTLNDYKYLRLDGTTKTDQRGLLLKQFNEPDSPYFMFLLSTRAGGLGLNLQTADTVIIFDSDWNPQMDQQAEDRAHRIGQKKEVRVFVLVSVGSVEEVILERAKQKMGIDAKVIQAGLFNTTSTAQDRREMLEEIMRKGTSSLGTDVPSEREINRLAARSEDEFWMFERMDEERRRKENYRARLMQEQEVPEWAYTTQTQEEKLNNGKFHFGSVTGKRKRKEIVYSDTLSELQWLKAVESGEDLSKLSMRYNRREENASNTKTSTSKKVIESIQTVSDGTSEEDEEEQEEERAKEMSGKQRVDKSEEEEEEGEEENDGKAIFKWNTHKKKRSRYSFTCSSSDSRAQSSNGSRRK	44	150	1e-27	107		---	---	---	---	---		---	---	---	---		1	GO:0005634	4	GO:0003676, GO:0003677, GO:0004386, GO:0005524	6	GO:0000278, GO:0000956, GO:0006396, GO:0009408, GO:0009414, GO:0009651
	2862	Peam|DryGeneModel_2862 maker-Scf00046-augustus-gene-1.9-mRNA-1	1590	ACTCAACGGTCTGGATTGTTGTACTTGAAAAGGCGGGAGCGTACCAGATTTAATCCAGAGAACGTTATCCGCTTTCAAATCCTCCACAAGAAGAAACCGTTGGCTCTCACACACTCAATTCCTTCTTCTTCTTCTTCTTCTCGGTCATGGCCTTGGCTTCTTCGTCTTCTTCCCTTCTTATTTGTTCTTCTCCTACTGCTCTCATCTTCAACACCAACCTCCTTTCTTCTTCTACTTCTTCTTCCTCCTATCTCCCTTCTCTTTCACACCTCTCTTTCTCCTCTCTCTCCTGCATATCTTCTAATCACTCTTCTCTTCTCTACCCCATTTCCAAACGCTCCTCTTCCTTCACCTCCTCATCTTCCTCCTCTTTCCATGTCGTGGCAAATGCAGCGGCGGGAAGCAAGAAAAGGGTACTCATCGTCAACACCAACAGCGGCGGCCACGCCATTATTGGCTTCTATTTTGCCAAAGAGCTTCTGGGTTCTGGGCACAGCGTTACGGTTCTCACCGTCGGCGATGAGAGCTCGGACAAAATGAAGAAGCCCCCATTCAACAGATTCTCTGAGCTTGTGAGTGCAGGTGGTAAGACGAAATGGGGAAACCCAGCTGAAGTGGGGAGTGTTGTTCAGGGGGCAGCTTTTGATGTTGTTTTGGATAACAATGGCAAGGACTTAGAAACCGTGAGGCCTGTAGCAGACTGGGCTAAGAGTGCTGGCGTCGAGCAATTTCTGTACATTAGTAGCGCTGGAATTTATAAACCAACTGATGAGCCTCCTCATGTTGAAGGGGAGGTTGTTAAAGCTGATGCCAGTCATGTAGGAGTGGAGAAATACATTCCAGAGCTTTCTTTTGGTAGCTGGGCAATATTTCGTCCACAGTACATGATAGGATCTGGAAACAACAAAGATTGTGAAGAATGGTTCTTTGATCGAATTGTTAGAGACAGACCAGTACCAATCCCTGGCTCAGGAATGCAGCTCACTAACATTTCACATGTTAGGGACTTGTCTAGCATGCTAACTGTGGCTGTTGAGAAGCCTGATGCTGCCAGTGGCAAAATTTTCAATTGTGTGAGCGACCGTGCTGTGACCCTAGATGGATTCGCCAAGCTCTGTGCTCAAGCTGCGGGCTGCCAACTCAAAATCATTCACTATGATCCCAAGGCTGTTGGGATTGATGCAAAGAAAGCATTTCCTTTTCGTAATATGCACTTCTATGCAGAACCAAGGGCTGCCAAGGAGATTTTGGGCTGGAAAGGCACTACCAACCTTCCTGAAGATCTGAAGGAGAGATTTGATGAGTATGTGAAGATTGGTAGAGACAAGAAACCGATGAAATTCGACATCGATGATAGAATTTTAGAGTCACTTAAAGTAGCAGTTGCTGTATGATTGGTACACTTGGATGGAGACCTTAATTAGTTTCTATTGTAGTTCATTTTCATTATGTACTTTGGTCTTGGGATTTTTCATATCCTTGTAGCTGAATCATATTGCTGCTGTCAAGATCCATGTAATGAGTTTGCCCCCGTGTAATATTTGCACATATTTGAGATAATATCAACCTTAAAGTTTGTTTTGATTTGAA	415	MALASSSSSLLICSSPTALIFNTNLLSSSTSSSSYLPSLSHLSFSSLSCISSNHSSLLYPISKRSSSFTSSSSSSFHVVANAAAGSKKRVLIVNTNSGGHAIIGFYFAKELLGSGHSVTVLTVGDESSDKMKKPPFNRFSELVSAGGKTKWGNPAEVGSVVQGAAFDVVLDNNGKDLETVRPVADWAKSAGVEQFLYISSAGIYKPTDEPPHVEGEVVKADASHVGVEKYIPELSFGSWAIFRPQYMIGSGNNKDCEEWFFDRIVRDRPVPIPGSGMQLTNISHVRDLSSMLTVAVEKPDAASGKIFNCVSDRAVTLDGFAKLCAQAAGCQLKIIHYDPKAVGIDAKKAFPFRNMHFYAEPRAAKEILGWKGTTNLPEDLKERFDEYVKIGRDKKPMKFDIDDRILESLKVAVAV	104.272	Complete		XP_006851099.2	PREDICTED: chloroplast stem-loop binding protein of 41 kDa a, chloroplastic [Amborella trichopoda]	375	MPITSIQASLSLSTILPSLSLSYSLSPFLSSRLSFKPSLHLSSLSLSSNPSFSPLKISASAATSSSAPPPLANPNPKKVLIVNTNSGGHAVIGFYLARDLALSGHEVTIFTVGEESSDKMKKPPFSMFSCISLLLLNLNSKPVADWAKANSAQQFLYISSAGIYKTSDEPPHVEGDLVKEDASHVGVEKYIAGLSFKSSAVFRPQYMIGSGNNKDCEEWFFDRIVRDRPVPIPGSGLQLTNISHVRDLSSMLALAVENPSKANGQIFNCVSDRAVTFDGLAKLCSQAAGRPVNIVHYDPKAVGIDAKKAFPFRNMHFYAEPRATKEILGWQSTTNLGEDLKERFEEYVKIGRDTKSMQFEIDDKILESLKVPVAV	70.73	328	3e-169	478		XP_002459548.1	hypothetical protein SORBIDRAFT_02g006430 [Sorghum bicolor]	407	MAALCAAGTSTATAFASGRLSATSTARARGASASTSLPSSSFVGAFPRAVAARRRRRPAPARAGVKVRAEAAKKQSVLIVNTNSGGHAVIGFYFAKELLAAGHAVTVLTVGDEGSDKMKKPPFSRFSELTSAGGKTVWGDPADVGAAVGGASFDVVLDNNGKDLDAVKPVADWAKSAGVGQFLFISSAGIYKPTEEPPHVEGDAVKESAGHVAVEKYIAEQFGSSWASFRPQYMIGSGNNKDCEEWFFDRIVRNRPVPIPGNGMQLTNIAHVRDLSRMLSLAVEKPGAASGKIFNCVSDRAVTLSGMAKLCAAAAGADAVEIVLYDPAAAGVDAKKAFPFRNMHFYAEPRAAKAALGWTSSTNLPEDLKERYAEYAASGRGEKPMNFDLDDKILAAVGKAAPASVAV	75.98	333	0	530		XP_002275066.1	PREDICTED: chloroplast stem-loop binding protein of 41 kDa a, chloroplastic [Vitis vinifera]	397	MATLLSSSSLIFSSKLPSNSSPSLTPTLSLSSLSQSYSFSSSLSISPSFLTSPTSTKRLSFSTLNVKAQKKKVLIVNTNSGGHAVIGFYFAKQLLGSGHEVTIMTVGEENSDKMKKPPFSRFSEITSAGGKTVWGDPAEVGKVVAGAAFDVVLDNNGKDIDTVRPVVDWAKSSGVEQFLFISSAGIYKPTDEPPHVEGDIVKADAGHVGVETYISEVFGSWAIFRPQYMIGSGNNKDCEEWFFDRIVRDRPVPIPGSGMQLTNIAHVRDLSSMLTLAVENPAAASGNIFNCVSDRAVTLDGMAKLCAQAAGRPVNIVHYDPKAVGIDAKKAFPFRNMHFYAEPRAAKDILGWHGITNLPEDLKERFDEYVKIGRDKKPMKFEIDDKILESLKVSVAV	86.63	329	0	603		NP_001234656.1	mRNA binding protein precursor [Solanum lycopersicum]	407	MATLASSSSLLHSSSSSFNSSSTPSISPVSRISLKFPSSSLSSSLSISPYFVAFSLNSRRVSPKSYSSTSVVQASGAVEKKKVLIVNTNSGGHAVIGFYFAKELLGSGHDVTVLTVGEESSDKMKKTPFTRFSEITGAGGRTVWGNPADVGKILEGEVFDAVLDNNGKDLDSVSPVADWAKSSGVKQFLFISSAGIYKPTDEPPHVEGDAVKADAGHVLVEKYISEIFGSWASFRPQYMIGSGNNKDCEEWFFDRIVRGRPVLIPGSGMQLTNISHVRDLSSMLTLAVQNPAAASGRIFNCVSDRAVTLDGMARLCAKAAGSSVEIVHYDPKAVGVDAKKAFPFRNMHFYAEPRAPNEILGWSATTNLPEDLKERYEEYVKIGRDKKEMKFELDDKILESLKVPVAA	80.42	337	0	573		AT3G63140.1	CSP41A	chloroplast stem-loop binding protein of 41 kDa	406	MAALSSSSLFFSSKTTSPISNLLIPPSLHRFSLPSSSSSFSSLSSSSSSSSSLLTFSLRTSRRLSPQKFTVKASSVGEKKNVLIVNTNSGGHAVIGFYFAKELLSAGHAVTILTVGDESSEKMKKPPFNRFSEIVSGGGKTVWGNPANVANVVGGETFDVVLDNNGKDLDTVRPVVDWAKSSGVKQFLFISSAGIYKSTEQPPHVEGDAVKADAGHVVVEKYLAETFGNWASFRPQYMIGSGNNKDCEEWFFDRIVRDRAVPIPGSGLQLTNISHVRDLSSMLTSAVANPEAASGNIFNCVSDRAVTLDGMAKLCAAAAGKTVEIVHYDPKAIGVDAKKAFLFRNMHFYAEPRAAKDLLGWESKTNLPEDLKERFEEYVKIGRDKKEIKFELDDKILEALKTPVAA	78.64	337	0	563		2	3.10E-10 | 1.10E-07	39.8 | 32.1	PF01370.16 | PF13460.1	Epimerase | NAD_binding_10		---	---	---	---		7	GO:0009507, GO:0009534, GO:0009570, GO:0009579, GO:0009941, GO:0010287, GO:0048046	3	GO:0003729, GO:0005515, GO:0008266	15	GO:0006098, GO:0006364, GO:0009637, GO:0009657, GO:0009965, GO:0010114, GO:0010207, GO:0010218, GO:0015979, GO:0015995, GO:0019684, GO:0030154, GO:0032544, GO:0045727, GO:0045893
	2863	Peam|DryGeneModel_2863 maker-Scf00046-augustus-gene-1.7-mRNA-1	1005	ATGGGGGGTTCTTTAGCCATGGAAGCTGATGAGCGCATGCGCAAGAAAAGGGATGCGGAGAGGCTGTCAAGGCTGGAAGATGAGGAAAAGAACCGTATGGAAACTAGAAAGAGGAAATTTTTTGCAGAAATTCTAAATGCATATCGTGAAAATCAATTGCAAACCCAAGCTTCTTTGAAACGCCGAAAACAGAGGAATGATGGTGTCCAGGCATGGCATGCCAGGCAAAGGCAACGTGCTACACGAGCTGAAAGACTCAGGTTCCAAGCACTCAAAGCAGATGACCAGGAGGCTTACCTGCGGATGGTTGAAGAGAGCAAGAATGAGCGCTTGACTATGCTTCTTGGGAAAACCAATGAGCTTCTTGTTCGTCTTGGAGCTGCTGTTCAAAAGCAAAAGGATGCAGCGCACACTGATGGCATTGAACCTTTGAAAGACTCAGAAGCTGATGATCTACCTCAACCATCTTTTTCAAAGAAAGGTACCTCTGCAGACTTGATTCCGGACGACGATGTGGATGTGATTGATTCCAATTCTGCTGCTAATGTCAAGACTAAAGATCTACTTGAAGGCCAGCGGCAATATAACTCTGTTATTCATTCAATTCAAGAGAAGGAGTGTTTACATGTGTTCAGTTATCGTATTCGACGAAGGCTTCTTCTAACTGGTACTCCAATACAGAATAGTCTACAGGAATTATGGGCTTTGCTCAATTTTCTCCTACCCAGCATTTTTAATTCAGTGCAGAATTTTGAGGAGTGGTTTAATGCACCTTTTGCCGATCGCTGTGAGGTTACCATTACAGATGAAGAAGAACTATTAATTATTCGCCGTTTACATCATGTTATAAGGCCATTTATACTGAGGAGGAAGAAGGATGAGGTGGAGAAATTCCTTCCTGGGAAAACGCAAGTTGTGCTAAAATGTGACATGTCTGCGTGGCAGAAAGCATACTATCATCAGGTCACAGATGTAGGAAGAGTTGGGCTTGATTCTGGTATGTAA	334	MGGSLAMEADERMRKKRDAERLSRLEDEEKNRMETRKRKFFAEILNAYRENQLQTQASLKRRKQRNDGVQAWHARQRQRATRAERLRFQALKADDQEAYLRMVEESKNERLTMLLGKTNELLVRLGAAVQKQKDAAHTDGIEPLKDSEADDLPQPSFSKKGTSADLIPDDDVDVIDSNSAANVKTKDLLEGQRQYNSVIHSIQEKECLHVFSYRIRRRLLLTGTPIQNSLQELWALLNFLLPSIFNSVQNFEEWFNAPFADRCEVTITDEEELLIIRRLHHVIRPFILRRKKDEVEKFLPGKTQVVLKCDMSAWQKAYYHQVTDVGRVGLDSGM	30.17	Partial		XP_006851094.1	PREDICTED: probable ATP-dependent DNA helicase CHR12 [Amborella trichopoda]	1098	MAQIDHHHHHDHAHEVKTLVSALNLISRNLPLPSELLDGVNSIYHGGDDMDCVSLSSEQDENEGLKRGYLLRSMADALVTQRPSFMSGTAMMNAKESRFESHIQHRVDELEELPSSRGEDLQMKCLLELYGLKLKDLQKKVRSDVCSEYRLREKCTYPDKQLFDWGLMRLQRAHPFFGIGDASAVEADDRQRKRRDAERQARLEEEEKNRVDTRKRKFFNELLNAAREFQLQAQAALKRRKQRNDGVQAWHARQRQRTTRAEKLRFQVLKADDQEAYMKMVEESKNERLTMLLGKTNELLVRLGAAVQRQKDAEHADDIETLKDSEADDPLESSVSKNGTPGDMDAEDDDNTLDDDSEHQVKSNDLLEGQRQYNSAVHSIQEKVTEQPSTLQGGELRFYQLEGLQWMLSLFNNNLNGILADEMGLGKTIQTIALIAYLMENKGVTGPHLIVAPKAVLPNWVNEFSTWAPGIVAVLYDGRSEERKVMREDYSGEGKFNVMITHYDLIMRDKAYLKKIHWHYMIVDEGHRLKNHECALARTFTGYRIRRRLLLTGTPIQNSLQELWSLLNFLLPSIFNSVQNFEEWFNAPFADRCDISLTDEEELLIIRRLHHVIRPFILRRKKDEVEKFLPVKTQVILKCDMSAWQKVYYQQVTDVGRVGLDSGTGKSKSLQNLSMQLRKCCNHPYLFVAEYNMYRKEEIVRASGKFELLDRLLPKLQKTGHRVLLFSQMTRLMDILEVYLSLHGFTYLRLDGATKTEDRGAMLKKFNAPNSPYFMFLLSTRAGGLGLNLQTADTVILFDSDWNPQMDQQAEDRAHRIGQKKEVRVFVLVSVGSIEEEILERAKQKMGIDAKVIQAGLFNTTSTAQDRKEMLQEIMRRGTNSLGTDVPSEREINHLAARTDEEFWLFEKMDEERRQRENYRSRLMEDHEVPEWAFSVAKVEKTEAEAENNHVTGKRKRKEVVYVDSLSDLQWMKTVEGGADPSQFTKKIKRNDQTPNGSVLLEREKNSPSMVLSTPVVLSTEEGNASDLMAGSEDIVNEVVNSDFKIPEKLKFNKAKTDEDDRENGVVNSGWTGEILTWSSHRRKRSSHGHPIGNGRGG	73.66	205	1e-73	245		XP_002440579.1	hypothetical protein SORBIDRAFT_09g003430 [Sorghum bicolor]	1127	MAASVDAAAAAVAVAVAVAPPPAVEESAGAVEQARTLIGALNLLSRNLPLPPDVLRAVSSIYHDGGAGEEEEEEEEEEEEGEEQREAEKEGDKEMAAAADGVAEDKEDPADGATTKGGSLIEELEDAIYKNQKAPISYSELAALKEGRFNASIQHRLAELEGLPSTRGEDLQMKCLLELYGLKLLDLQKKVRSDISAEYWLHKKCAYPERQLFDWGLMRIQYPLSMYGIGDILSMDADEVHRKKRFTERMSRLEEEEKNQADIRKRKFFAEILNASREHQVQLATTFKQRKQRNDGVQAWHVRARQRISRQEKSRLNLLKIGDQEAYMKMVEESKNERLKMLLDKTNELLEGIGKAVQRQKDAEHVSQPEGSEVPKGSESEDCSGVKSESPGESPSDDDADFAGPADESKFNAGRRLDFTVHSIEEKVTEQPSALEGGELRPYQLEGLQWMLSLFNNNLNGILADEMGLGKTIQTIALIAYLLEKKEVAGPHLIIAPKAVLPNWSNEFKTWAPSIGTILYDGRPEERKLLREKNFDGLQFNVLLTHYDLILKDKKFLKKVNWHYLIVDEGHRLKNHECALARTLVSGYQIRRRLLLTGTPIQNSLQELWSLLNFILPNIFNSSQNFEEWFNAPFACDVSLNDEEQLLIIHRLHQVLRPFLLRRKKDEVEKYLPVKTQVILKCDMSAWQKAYYEQVTSREKVALGSGLRSKALQNLSMQLRKCCNHPYLFVEHYNMYQREEIVRASGKFELLDRLLPKLQRAGHRVLLFSQMTKLLDVLEVYLQMYNFKYMRLDGSTKTEERGRLLADFNKKDSEYFMFLLSTRAGGLGLNLQTADTVIIFDSDWNPQMDQQAEDRAHRIGQKNEVRVFVLVSVGSIEEEILDRAKQKMGIDAKVIQAGLFNTTSTAQDRRALLQEILRRGTSSLGTDIPSEREINRLAARTDEEFWLFEKMDEERRLRENYKSRLMDGNEVPDWVFANNDLPKRTVADEFQNIIVGAKRRRKEVVYSDSFGDQWMKSDEGFEDVPKATPRPKRTAYSSDLQVEFSERRKRPRSVENSADGASNPTWTPDKGRAGVSSYSKDETEDDGEDEVITSGLQKGNSFTWNTLGRRRSSHFSSTSDSKGRPSF	50.24	205	4e-41	153		XP_010649878.1	PREDICTED: probable ATP-dependent DNA helicase CHR12 [Vitis vinifera]	1103	MVAQLESHPTLDPVQKAKTLICALNLISRNLPLPPDVFNAVSSIYHADDLLDRADVDTLDTPSEKVSDGPGISGGGDLIIDLDDALVKQRPNCTSGIELTKSRENRLQSHIQHRLTQLEELPSTRGEDLQTKCLLELYGLKLVELQSKVRSDVSSEYWLRMNCAYPDKQLFDWGMMRLRRPLYGVGDAFAMEADDQFRKKRDAERLSRLEEEEKNRLETRKRKFFAEILNAVREFQLQVQASLKRRKQRNDGVQAWHGRQRQRATRAEKLRFQALKADDQEAYMRMVKESKNERLTMLLKKTNDLLVDLGAAVQRQKGAEQSDGIETLKSPEPDLPDLSASKSETPDLLPEEDVEILNTDPGPNGKTGDLLEGQRQYNSVIHSIQEKVTEQPAMLQGGELRPYQLEGLQWMLSLFNNNLNGILADEMGLGKTIQTISLIAYLVENKGVTGPHLIVAPKAVLPNWVNEFSTWAPSIAAVLYDGRLDERKALREEISGEGKFNVLITHYDLIMRDKAFLKKIDWHYMIVDEGHRLKNHECALARTLVSGYQIQRRLLLTGTPIQNSLQELWSLLNFLLPSIFNSVTNFEEWFNAPFADRSDVSLTDEEELLIIHRLHHVIRPFILRRKKDEVEKYLPGKTQVILKCDMSAWQKAYYHQVTDLGRVGLDTGSGKSKSLQNLSMQLRKCCNHPYLFVGDYNIWQKKEEMVRASGKFELLDRLLPKLQKAGHRVLLFSQMTRLMDILEIYLQMNEIKYLRLDGSTKTEERGTKLKQFNAPDSPYFMFLLSTRAGGLGLNLQTADTVIIFDSDWNPQMDQQAEDRAHRIGQKKEVRVFVLVSVGSIEEVILERAKQKMGIDAKVIQAGLFNTTSTAQDRREMLEEIMRRGTNSLGADVPSEREINRLAARSDEEFWMFEKMDEERRQKENYRSRLMEEHEVPEWAYSTPDGKEEKSKGFEHDASKITGKRRRKEVVYADSLSDLQWMKAVESGEDISRLSVKGKRREHLPSEANESDSDKIGGEQKVLELRSENVSMTSEGTSEDTFSLAPKRLKSEGANSDQRTGGGSWNGHIPTWQTHTRRRSSYVVQSSSSDARGQNSNSRGNGWS	75.61	205	4e-63	216		XP_004229413.1	PREDICTED: probable ATP-dependent DNA helicase CHR12 [Solanum lycopersicum]	1106	MVAQIETNAAADGGGGGGGGGMVGGSSPPVDESQEQLEKTKTLICALNFLSRNLPIPPDVFDAVSSIYNSDANDVDVGDGDASPADVDSLSVQNGPGMGSYGDLMADLEESLLSQRSSYTSGSGLTKLKEDRFRSHIQHRLTELEDLPTSRGEDLQSKCLLELYELKLADLQQKVRSEVSSEYWLRLHCANPDKQLFDWGMTRLRRPVYGIGDAFAVESDDPLRKKRDAQRLSRIEEEERNRVETTKRKFFADVLNAARELQLQVQAVQKRRKQRNDGVQAWHGRQRQRATRAEKLRLQALKADDQEAYMKMVEESKNERLTMLLGKTNDLLGRLGAAVQRQKDADHDGLESLEGSDAEMAATKTDTPGQSLPEEEEDVIDDESTHDVKTNDLLEGQRKYNSAVHSIQEKVTEQPAMLQGGELRSYQIEGLQWMLSLFNNNLNGILADEMGLGKTIQTIALIAYLLENKGVRGPHLIVAPKAVLPNWITEFSTWAPSIVAILYDGRLEERKALREELTGEGRFSVLITHYDLIMRDKAFLKKIHWHYLIIDEGHRLKNHECALARTLVSGYRIRRRLLLTGTPIQNSLQELWSLLNFLLPNIFNSVENFEEWFNAPFADKCDVSLTDEEELLIIRRLHHVIRPFILRRKKDEVEKFLPGKTQVVLKCDMSAWQKVYYQQVTDVGRVGLDSGTGRSKSLQNLSMQLRKCCNHPYLFVAEYNIYRKEEIVRASGKFELLDRLLPKLRRAGHRVLLFSQMTRLMDILEVYLQVHDFKYLRLDGSTKTEERGTLLKQFNAPDSPYFMFLLSTRAGGLGLNLQTADTVIIFDSDWNPQMDQQAEDRAHRIGQKKEVRVFVLVSVGSIEEVILERAKQKMGIDAKVIQAGLFNTTSTAQERRDMLEEIMRKGTSTLGTDVPSEREINRLAARSDEEFWLFEKMDEERRQKERYRSRLMEDHEVPDWAYATPDSKEKGKGFLYESANITGKRRRKEVVYADTLSDVQWMKAVENGDDFFTQSSKGRNRDHQSVSNGELPSGNADSERTGHDLKPDTVSVASEATSEDTYGRTPKRFKSESASSMRNDYHDLTGHSVDGLSWKAHRRRRSSLIS	67.8	205	3e-62	214		AT3G06010.1	ATCHR12	Homeotic gene regulator	1102	MVAQQLQERCGGTSQEDPVETTKSLICALNYISRDLPLPPHLFTAVSSIYHGASSSSLSDSDVSPPLPTSPPANKAPYGADLMGEFEDALLKQRPDCESGSRLIQLLDNRNKSHIQRRLSELEELPSTRGEDLQAKCLLELYGLKLRELQGKVRTAVSSEFWLRLNCADVSSQVFDWGMMRLPRPFYGVGDPFAMEADDQFRKKRDAERLSRLEEEEKNLIETAKRKFFAEVLNAVREFQLQIQATQKRRRQRNDGVQAWHGRQRQRATRAEKLRLMALKSDDQEAYMKLVKESKNERLTTLLEETNKLLANLGAAVQRQKDAKLPEGIDLLKDSESDLSELDAPRSEPLQDLLPDQDIDITESDNNDDSNDLLEGQRQYNSAIHSIQEKVTEQPSLLEGGELRSYQLEGLQWMVSLFNNNLNGILADEMGLGKTIQTISLIAYLLENKGVPGPYLIVAPKAVLPNWVNEFATWVPSIAAFLYDGRLEERKAIREKIAGEGKFNVLITHYDLIMRDKAFLKKIEWYYMIVDEGHRLKNHESALAKTLLTGYRIKRRLLLTGTPIQNSLQELWSLLNFLLPHIFNSVQNFEEWFNAPFADRGNVSLTDEEELLIIHRLHHVIRPFILRRKKDEVEKFLPGKTQVILKCDMSAWQKVYYKQVTDMGRVGLQTGSGKSKSLQNLTMQLRKCCNHPYLFVGGDYNMWKKPEIVRASGKFELLDRLLPKLRKAGHRILLFSQMTRLIDVLEIYLTLNDYKYLRLDGTTKTDQRGLLLKQFNEPDSPYFMFLLSTRAGGLGLNLQTADTVIIFDSDWNPQMDQQAEDRAHRIGQKKEVRVFVLVSVGSVEEVILERAKQKMGIDAKVIQAGLFNTTSTAQDRREMLEEIMRKGTSSLGTDVPSEREINRLAARSEDEFWMFERMDEERRRKENYRARLMQEQEVPEWAYTTQTQEEKLNNGKFHFGSVTGKRKRKEIVYSDTLSELQWLKAVESGEDLSKLSMRYNRREENASNTKTSTSKKVIESIQTVSDGTSEEDEEEQEEERAKEMSGKQRVDKSEEEEEEGEEENDGKAIFKWNTHKKKRSRYSFTCSSSDSRAQSSNGSRRK	63.64	209	4e-50	179		1	1.7e-28	99.2	PF00176.18	SNF2_N		---	---	---	---		1	GO:0005634	4	GO:0003676, GO:0003677, GO:0004386, GO:0005524	6	GO:0000278, GO:0000956, GO:0006396, GO:0009408, GO:0009414, GO:0009651
	2864	Peam|DryGeneModel_2864 maker-Scf00046-augustus-gene-2.4-mRNA-1	1224	TAGATCGACCCCATTTGAGAGAGAGAGAGAGAGAGAGAGAGTTGCAGATGCTCAGTTAAAAGGAAGGAGAAGAATCAAAGGCACAATAGAAGAAAATCCTCCTTTTTCTTCTGAAGAAATGGTGGCCAGAACCCCAACAAAGGAGAAGAAAATGGCTCCTGTTCTCAACCCAAATCTCCTCAGAGAAACAGTAAAGAAGGTGGATAGATGCATGGCTCGCTTGCAAGAGCTCCAATACACAGTATCCGGAGGAACAAAGGTGATCTCAGGTGTAAGTCTAAGCCCTCGCAGCACGAGGGGATATATAAAAACAAGCCTTAGATGCAAGCAGGAATCTCTGAGGATTAGGAATTCAGCAGCTCGGAAATCTCCAAAGGGGAAGATGCCGGAAATTACAGCTGGCGAATGGCACCGGATGTCATTACCAGCAATGCTGGTTGGAGAAACAGTCCATGAGATCCTACAAGCTAGCCGATTTGCAAAGGAAGTAGTCACTGCAGTTCACAATGCCAACAAAACTGCCTCAGATGGCCCCAGAACTCCAGAGACTGACCAGAAGAAAAACCAGCCACATTCCATAAGCACACACATGAAAGCTAGAAGGAAGATGGAGAAGCAAGGAGCATTGCAATTGATTCGATCAGAACCCGATCCCCTCTCTCTACAAAGGGTCAGATCTCGTCGTATCAATTTCAAGACTTCACCACCAAAAAAACAGGCATTAGGAAAAGAAAATCTACTGGCTGCTAATCGCGTATCGCCCAAAAACCGCCCTTGGGCTAAGAAAACAGTGCTTTTTCCAAATCCCCTGTTCTCATCATCACCTTCATCACAGCAGCACAAGTTCTGCAAGACCAGGTCCCCCATAATAGCAAAATCGCAACAGACCCCGCATAAATTCATCATCAAGTCACCCCCTGCATCCGCAAAATTTCAAGTAAAGATCAAGAACCCAACGGTAACTCTGTCTCCACCTAGACGACTGGTTCCCCGCAAGAAGTCACCATTGGCTATGACAACATCGAAATTGCGACAGTCATTCTCACCATCAAGGCTGGCCAACAGATTGGTGTCTCCATTAAAGAAAAGAATTTCAGATCAGAAGAGTGGAGGATTGATAAGTGGGCTTAAACAGCGACCCCCTTCTACTCCCATGAGAGTTTCAAGCAGGAAGATTTGATGGGGATTGGTAAGTGGGCTTTAAACAGCGACCCCCTTCTACTC	353	MVARTPTKEKKMAPVLNPNLLRETVKKVDRCMARLQELQYTVSGGTKVISGVSLSPRSTRGYIKTSLRCKQESLRIRNSAARKSPKGKMPEITAGEWHRMSLPAMLVGETVHEILQASRFAKEVVTAVHNANKTASDGPRTPETDQKKNQPHSISTHMKARRKMEKQGALQLIRSEPDPLSLQRVRSRRINFKTSPPKKQALGKENLLAANRVSPKNRPWAKKTVLFPNPLFSSSPSSQQHKFCKTRSPIIAKSQQTPHKFIIKSPPASAKFQVKIKNPTVTLSPPRRLVPRKKSPLAMTTSKLRQSFSPSRLANRLVSPLKKRISDQKSGGLISGLKQRPPSTPMRVSSRKI	78.078	Complete		XP_011625867.1	PREDICTED: uncharacterized protein LOC18440911 [Amborella trichopoda]	673	MVAKTPPSKESHRPMDQMSAFNPILVRETVRKVDKVMARLQELQYTVTGGTKVIGGVNLSPRSTRGYIRTSLRCKQESIRIRNTALRKAPCAEIERNSTGEWRRMSLPAMLVGETVGEILQASKFAKQLVDATRVLSNSNDPKTPVGTKTKPNNKTRIELHTRRKKEKQERGKPEVRGSPPLRRARSRINFKVSARKAGEKKDNQQQHAALRVSPKHKPWARKAVLFPNPLFLSSPSSQKPKFIGKTRSPIIARTSFASPSQTPKFTGKTRSPPFSQKPKLMGKTRSPHKTRSPPHIFAIKSPDPPPSMKFSVKIKSPPLNIAKKPGHSSLKSPPSRMNRASRVYRSISPSNLAKRLGSPLKKRLGSPLKSAKQMLVGSRSLRQGSSVSELLMRRFSGSFSGLFSDIQIIQEMAANWIGKLDRPGCNGGMDNVVDRPGCNCGIDNGVDWPGCNGGFDDFVWLALQHSLTDLGMEQGDPTHSICSDHVSTYMFKEKATLLVLEEDLVVGVHACVALLLPLALGKSSDHLSRTLVFHFLERIYERPYAMSILKFGKDKKGSNLVPALYSKYLLKATKLRTSSIKVEQVTERMYEDYPLLELVLKTCFPRESLNDRLARETELIELIIGRRNRTLSYDWIHILLWCFGNSESCYWFVDYIHAITEDFGEIERREFP	49.2	374	1e-75	245		XP_002439712.1	hypothetical protein SORBIDRAFT_09g018850 [Sorghum bicolor]	400	MVARSPNAKPDRQTAAALAAAAALNPALVRETLKKVDRCMARLQELQYTVAGGAKVVSGVSLSPRSTRGYLRTSLRCKQETVRMRGGASAQKRSPNGKFGGVGASGGEGAQWRRMSLPAMLLGETVLEIVQASQFARDIVTAAGATNREPPRTPKPTPRTRKPAAEQTPLRARRAREKQSHRGGAATRFADAATPPSRGRVRSRIQFKPASPVAVAVAVGRPSVSANRVSPKNRPWAKKAVMFPNPAFHASTSAAANTDACATPSPSKKQKRFYTTRSPVVALARQTPHKFLVKSPPSALGSKLRIHGKAVLPARPAATVSPPPPVKAQASPAKTRRCSFSPSRLATRLVSPIKARLSLNRSRDRDSGVGVGGGGPMRGLKQRPGVSLTVRTVSSKISSR	46.72	366	2e-77	243		XP_002284730.2	PREDICTED: probable microtubule-binding protein TANGLED [Vitis vinifera]	357	MVARTPPKQKKIAAPLNPILLRETVKKVDQCMARLQELQYTVAGGTKVISGKSLSPRSTRGYLKTSFRCKQESLRIKNAAPRKSPVGKFAGSTGGEWRRMSLPAMLVGETVGEILQASQFAREIVAATKKTSMDDPKTPVTQGRKQRPQPENTELRARRNREKQVRLQSIRSESDAPSLQRARSRINFKVVSPKKGEFNKENYHLSANRVSPRNRPWARKTVMFPNPLFLHNTASHQQKFCRTRSPVLAKTRELPHKFLIKSPPSASKSQVKIKNLPVSISPTRSTTALGKKSSPKVSAAVKFRRSFSPSRLANRLVSPLKNRKCVQKSDGLMMMSGLKQRPASSLVMPTRLSVERI	64.27	361	4e-140	402		XP_004231277.1	PREDICTED: probable microtubule-binding protein TANGLED [Solanum lycopersicum]	495	MVARTPPKLQNKKMVVPPLNPILLRETLNKVDKCMARLQELQYTVTGGHKVISGVTLSPRSTRGYLRTSLRCKQESLRIKNATSRKSPPGKMPTSGGEWRRMSLPAMLLGETVAEIKQASQFARDIVEAVGPKGSDDPKTPLIQRQNQKPSPENSELRSRRKREKQVTLQTMRTESDTPSKRRAKSRINFKVSPVQQKECEKENCKYIANRVSPRNRPWVKKTVLFPNPLFHSSPTSQQQKLSKTQSPVIARNRQSPHKFLVKSPPKAPKLQMKIRSPQKLHASPTRVTSLGTKFSTKSPPKASKFQVKIRSPPQLSVSPTRVTSLGSKSLAKSPPKFQVKIRNPPQLSVSPTRVTSSGTKSLAKSPPKFQVKIRSPPQISVSPTRATSLNKRSPKMSAAAKLRRSFSPSRLANKIASSPSKMRSFSPSRLANKIASSPSKMRSFSPSRLVSRLASPLKSKKSVQKIDGMKMMMSGLKQRPRASTTSKQFSVQGM	61.13	283	2e-100	305		AT3G05330.1	ATN, ATTAN	cyclin family	444	MVARTPQKQRKVAMVVPPLNSDLLKETINKVDKCMERLQELQYTIAGGTKVVSGVNLSPRSTRIYLKTSLRCKQETLRIKNATNKKSPVGKFPASSPGDWRKMSLPAMLLGETVNEILQASQVTRDIVDAIAPKKSRKSRRLTMSQEDDGPKTPETQQKSREQNPETVSSNIKARRKKEKQNRRSESDSPPSLQRARSRIAFRTISPQVKGNNGENSFRHLANRVSPKHKPWVKKAVLFPNPLFISGTATQQAKFSRTMSPVIARNEISSIKNNKETPYKFLIKSPPTSASKFQVKIRSPPKVLVSPTRNGSNSVRKSPRGSRSPTRTVNLGKKSASISPIRNTGKRSPKLSTAAKLRRSFTPTRNGSNLARKSSISPKRVTLQAFLSPTRNGNFCKKSPKASISPTRVCNKSQKLSTAAKFRRSFSPSRLAMRFVSPMKSRKV	50.27	376	2e-95	291		---	---	---	---	---		K18636	---	---	---		3	GO:0005739, GO:0005875, GO:0009574	1	GO:0003674	6	GO:0000226, GO:0000278, GO:0000911, GO:0000914, GO:0007108, GO:0016572
	2865	Peam|DryGeneModel_2865 maker-Scf00046-augustus-gene-2.5-mRNA-1	2358	AGAAGAAGAAGAAGTGGAAGTGGAAGTGGTAGAAGGAGAAGATGCAAGATATCTTCGACTCTGTACGCAGATCGTTGGTTTTCAGGAGTCCAGAAGGAGAGGAAGGAAGAGAAGGGAGTCTTGCGGAAAAGATCGGAACTTGCATTCGCAGATCGAGGGTAGGGTTTTTCTCCAAAGCTTCACCACCATCACTTCCTCCTCCTCCTCCTCCTCCGATCTCGAAAGACGCCGCGCCTTCAATTCGATGGAGGAGAGGCGAACTCATCGGATGCGGTGCGTTCGGTCGCGTCTACATGGGGATGAATCTAGACAGCGGTGAGCTTCTTGCTGTCAAGCAGACACACATTAGGGAACTTGAGGAGGAAGTTAAGCTTCTTAAGAATCTCTCACATCCGAACATTGTGAGGTATTTAGGAACAGCGAGGGAGGAAGAGACGTTAAATATACTGCTGGAGTTTGTTCCTGGTGGTTCCATTTCATCATTGCTGGGGGAATTTGGCTCCTTCCCTGAGGCTGTTATAAGAATGTACACTAAGCAGCTTTTGCAAGGATTGGAATATCTCCATAATAATGGAATTATGCATAGGGACATTAAGGGGGCAAACATTCTGGTTGACAATAAAGGATGCATAAAGCTGGCTGACTTTGGTGCTTCAAAGCAAGTTGTTGAGCTGGCAACTGTCACAGGAGCTAAGTCAATGAAGGGTACTCCATATTGGATGGCTCCTGAAGTCATCCTCCAAACTGGTCATAGCTTTTCTGCCGACATTTGGAGCGTTGGATGTACTGTTATTGAGATGGCAACTGGAAAACCTCCTTGGAGCCAGCAGTACCAGGAGGTTGCTGCCTTATTCCATATTGGGACTACAAAGTCGCACCCACCCATCCCTGAGCATCTCTCTTTTGAGGCAAAGGATTTCCTTTTGAAATGCTTACAAAAGGAACCAAACTTGAGGCCATCTGCATCAGATTTGCTGCAGCATTCTTTTGTCACTGGAGAATATAAGGAGCCTCATCCAATGTCTCGATCTTCAGTTCCGGTGAGTTTCACCTTCAAGTTACTTATGTTATGTCTTAATTGTTGTTTTTCCTTTTCAACTACTCTTCCGCTGATCTTAGAAATGATAATTCCATCAGGAACACTCTGCAACTATGTTGCTAACGTCTGGATCATACCCAAATATCTCTACTGCATTGTTGATGTGGTGCCAAGACCTATGGCATTGTGCAGCACCTCAAGTGATGCTTGTAACATAGATGGAGCGAGGAGCTCAACTATTTTCACAGATAAGCTTTCAACAGTTGGGCCTATGTGGGAGACAAATGCAAGTGATGAAATGTGTCAGGTTGGTGATGATTTTGTGGTGGATGGAGTGGTGAGGCCTGATTCTCCATTAATGTTTGACAACGTTGATAAGAGTTATAATCCCATTTCTGAACCTGATGATTGGCCATGCCAATTCGATGAAAGTCCAGTACAAAGGGAAATCAAGTTGGACGACTCTTGTGACCTGGTTAATGGTGCTGCCAGCAGCTTTGAAGCATCTGTAAGGATGGAGAATGATTTCACATTTCCTTGTGAGACAACTGCATGTGAGGATGAGGATGAAGTCACCGAGACAAAAATTAGAGCATTCCTTGATGAAAAGGCTCTAGATCTGAAAAAGTTGCAGACTCCACTATATGAAGAGTTCTACAACTCCTTAAATGTGGCTGTTGCTGGAAACATTCACAATGAAAATGCTCCTAATTACTTGAAGTTACCTCCCAAAAGCAGATCACCAAGCAGGGTAGTAAATGGAACCTCAACTGCGCCTGTTGATGCTGCAAATACAACAAGTCCCAGCAGTTGTAGCAAGCGTGTCTCTAATAGTGGCAGAATAAGCATCCAAAGCTCAAGGGAAGTTCCTTCAGCCCAGCACGAGTGGAGAGACCTCGTGGATACTGAGCGACAACCTGATACTCCAAGACAGAGGAAGTGGAAAGAAGAGCTGGACCGAGAGCTCGAGAGAAAACGCGGTGAGCAGTACCTCCTTTGTACTGAGATGATGCGGCAAGCAGGTGTTGGCATGAAAACGTCTCCAAAGGATAAATTGTTGAATCGACAAAAAGATCGATCTCCAAAGGACATAGTGTTGAATCAGCAAAAAGATCGATTGCGGAATGCTTCTCCAGGCAAATGAGTGTGTATGCAACATTCGATGCTTTACTGTAAATGAGTTTTTCTCTGGTTGAGGTATTAATGTATGTAACAATATTTTTGGCGAATGGTATAATAAAATGGTGGCCACTCAGCCATTTCTCTACAAATATAGCATGCAATCCAATGCTTCAGAGGTTATTGACTCTTATCCTTCT	713	MQDIFDSVRRSLVFRSPEGEEGREGSLAEKIGTCIRRSRVGFFSKASPPSLPPPPPPPISKDAAPSIRWRRGELIGCGAFGRVYMGMNLDSGELLAVKQTHIRELEEEVKLLKNLSHPNIVRYLGTAREEETLNILLEFVPGGSISSLLGEFGSFPEAVIRMYTKQLLQGLEYLHNNGIMHRDIKGANILVDNKGCIKLADFGASKQVVELATVTGAKSMKGTPYWMAPEVILQTGHSFSADIWSVGCTVIEMATGKPPWSQQYQEVAALFHIGTTKSHPPIPEHLSFEAKDFLLKCLQKEPNLRPSASDLLQHSFVTGEYKEPHPMSRSSVPVSFTFKLLMLCLNCCFSFSTTLPLILEMIIPSGTLCNYVANVWIIPKYLYCIVDVVPRPMALCSTSSDACNIDGARSSTIFTDKLSTVGPMWETNASDEMCQVGDDFVVDGVVRPDSPLMFDNVDKSYNPISEPDDWPCQFDESPVQREIKLDDSCDLVNGAASSFEASVRMENDFTFPCETTACEDEDEVTETKIRAFLDEKALDLKKLQTPLYEEFYNSLNVAVAGNIHNENAPNYLKLPPKSRSPSRVVNGTSTAPVDAANTTSPSSCSKRVSNSGRISIQSSREVPSAQHEWRDLVDTERQPDTPRQRKWKEELDRELERKRGEQYLLCTEMMRQAGVGMKTSPKDKLLNRQKDRSPKDIVLNQQKDRLRNASPGK	106.262	Complete		XP_011628417.1	PREDICTED: mitogen-activated protein kinase kinase kinase NPK1 [Amborella trichopoda]	672	MQDIFGSVRRSLVFRSSDVDEGGLMRGIGACLRKSRIGFLPKAHSNVPMIRWRKGELIGCGAYGRVYMGMNLDSGELLAVKQVLIAANGGSKERAQAHIRELEEEVKLLRNLSHQNIVRYLGTDREEEALNILLEFVPGGSISSLLGKLGSFPETVIRKYTKQLLQGLEYLHKNGIIHRDIKGANILVDNKGCIKLADFGASKKVVELATVSGAKSMKGTPYWMAPEVICQTGHSFSADIWSVGCTVIEMATGKPPWSQQYQEVAALFIIGSTKSHPPIPEHLSEEAKDFLLKCLQEEPNVRPTASELLQHPFVIGECEDPLPSRTSVMQSVNLLRQSGMYLKNSFNMMSRPSAMGSWQDVPNLGSVRASAIYPNKDSRMGSIWESGTSGDLCRIDDNDEDDLVRLDFSPDKNESTMSCNPMSEPQDDWESKFNESMGQRHLGLSRTGKSVVDARTSEAVQAVKERNDIRFSTTQALYEEDDEVTESKISAFLDEKALELKKLQNPLYEEYYNTINAACLGGVENRYETCVTPSKLPPKSKSPNKVTSISPGGMSDRTSNNSSGISSRRVSYCGNYQANNTSALKEVPSPKLNEWKGFYHGGQQNSTGPSASCFEMQRLWKEELDQELERKREEMKKRLAANGGKSSSSPKDRISNRNRDRSMFASPGQADG	53.48	718	0	618		XP_002462325.1	hypothetical protein SORBIDRAFT_02g023830 [Sorghum bicolor]	679	MRRDDAGGGTGFHDLFDSVRRSISFRPTAAAAAPEAPAGPCGAGAGGIGVRISSCLRKSRGMGLLGLITKSPSPPRRMLPPVPDESGGGSGGGSGGEGGGGGGEENPPIRWRKGELIGAGAFGQVYLGMNLDSGELLAVKQVLIGRSNATREKAQAHIKELEEEVKLLKNLSHPNIVRYLGTVREEDTLNILLEFVPGGSIQSLLGKLGSFPEPVIKKYTKQILQGLEYLHSNAIIHRDIKGANILVDNKGCIKLADFGASKQVAKLATVTAAKTMKGTPYWMAPEVIVGSGHSFSADIWSVGCTVIEMATGKPPWSQQYQEVALLFHVGTTKSHPPIPEHLSPEAKDFLLKCLQKEPELRSTAPDLLRHPFVTGKLDDLQPLNHAADKDSCNEIPADDMPNGLGLNHSSNWSTMNSNKSSKIKPLWEGSCDDDVMCEFADKDDYAAVGSSYNPMSEPFDDWENKFDISPEQNSHQPMEFGELAKHAESSITENDFTFPVEGSCEDDDVLTESKIKAFLEEKALDLKKLQTPLYEEFYNTVHGGSCQGADQTPKGKLPISPKLPPRGKSPPSKTCGGACDTLTNTAPESCSKQFPRSSVVESSRILREIASPQLNEFVDKLHLDAQDSPSISFTERQRKWKEELDQELERERVMRLAGCGKTPSPNRGSNVKKECHADH	48.02	733	0	538		NP_001268205.1	mitogen-activated protein kinase kinase kinase [Vitis vinifera]	686	MQDIFGSVRRSLVFRPASGEDGEYGGYGGPAEKIWFSIRKSGIGLFSRQSVRALPPIPKDEAPSTRWRKGELIGCGAFGRVYMGMNLDSGELLAIRQVSIAANSASKEKTQAHIRELEEEVKLLKNLSHPNIVRYLGTAREDESLNILLEFVPGGSISSLLGKFGSFPESVIRMYTKQLLLGLEYLHKNGIMHRDIKGANILVDNKGCIKLADFGASKKVVELATMTGAKSMKGTPYRMAPEVILQTGHSFSADIWSVGCTVIEMATGKPPWSQQYQEVAALFHIGTTKSHPPIPEHLTAEAKDFLLKCLQKEPNLRPAASELLQHPFVSGEYQEPHPVFQTSVMENSGNMMATSETDLKSFPNPVIRRSNCTSSNNVCNMGSVRCSTVYPEKFSGTGPLWGANSCDDDMCQIDDKDDFIVHQSVKFGSAILSDHLNKSFNPMCEPTDDWPCKFDESPELTKSGANLSSHQTISKPAGSPRASNERENDFTFPCGPLVGDDDDEVTESKIRAFLDEKALDLKKLQTPLYEEFYNSTLNAAGPPSAVGKSHDNVTNFLNLPPKSRSPNRTPTRRLSAAVDAACTSNSANHTKRGLNVGTISDRTLKEIQSPQLSEWKELLLDAQQEPVSLSTNFSERRRKWKEELDQELEKKRELLRQAGVGGKTASPKDQILNRPRERLRFAFPGK	57.28	742	0	696		XP_004231271.1	PREDICTED: mitogen-activated protein kinase kinase kinase NPK1-like [Solanum lycopersicum]	668	MQDIFGSVRRSLVFRTPNADGADDGNLVEKINSCIRNSRVFSKLSPPPRALPSPTTAVKDDGDAATLPIRWRKGEMIGCGAFGQVYMGMNLDSGELLAVKQVMIAANSASKEKAQSHVKELEEEVKLLKNLSHPHIVRYLGIVREEDTLNILLEFVPGGSISSLLGKFGSFPEPVIRSYTKQLLLGLDYLHKNGIMHRDIKGANILVDNKGCIKLADFGASKKVVELATISGAKSMKGTPYWMAPEVIRQTGHSFSADIWSVGCTVIEMTTGKPPWSQQYQEVAALFYIGTTKAHPPIPEHVSVEAKDFLLKCLQKEPELRPSASELLQHPFVTGEAQLSLPDVSSSMMGKSEGHSYSSGHNAKSVAGSVDICNLGTLNISTENTDNLSEARNMWRGNSSDDDMCQIDDNENLLLDGGTTFSSVKMMDDFNKSFNPIAEPSDEWNCDYGMTPQSRQRNTDLVNNQEGALGAGISASPNNNSAVLCGPSISEDDDELTESKIRAFLDEKALELKKLQTPLYEEFYNSLNPSYSSPQVEATIDETTPNYLRLPPKSRSPSRGPIGSPSTGIDTITSPSPGSSNRRTSCIGSGSNQDYDDGSPQSTERTQSNSPIASFSEIQRKWKEELDQELERKREMMRQAGVAGKTSSPKDRALNRQRERSRFASPGK	52.71	757	0	636		AT3G06030.1	ANP3, MAPKKK12, NP3	NPK1-related protein kinase 3	651	MQDILGSVRRSLVFRSSLAGDDGTSGGGLSGFVGKINSSIRSSRIGLFSKPPPGLPAPRKEEAPSIRWRKGELIGCGAFGRVYMGMNLDSGELLAIKQVLIAPSSASKEKTQGHIRELEEEVQLLKNLSHPNIVRYLGTVRESDSLNILMEFVPGGSISSLLEKFGSFPEPVIIMYTKQLLLGLEYLHNNGIMHRDIKGANILVDNKGCIRLADFGASKKVVELATVNGAKSMKGTPYWMAPEVILQTGHSFSADIWSVGCTVIEMATGKPPWSEQYQQFAAVLHIGRTKAHPPIPEDLSPEAKDFLMKCLHKEPSLRLSATELLQHPFVTGKRQEPYPAYRNSLTECGNPITTQGMNVRSSINSLIRRSTCSGLKDVCELGSLRSSIIYPQKSNNSGFGWRDGDSDDLCQTDMDDLCNIESVRNNVLSQSTDLNKSFNPMCDSTDNWSCKFDESPKVMKSKSNLLSYQASQLQTGVPCDEETSLTFAGGSSVAEDDYKGTELKIKSFLDEKAQDLKRLQTPLLEEFHNAMNPGIPQGALGDTNIYNLPNLPSISKTPKRLPSRRLSAISDAMPSPLKSSKRTLNTSRVMQSGTEPTQVNESTKKGVNNSRCFSEIRRKWEEELYEELERHRENLRHAGAGGKTPLSGHKG	52.04	661	0	558		3	7.00E-68 | 1.10E-44 | 1.60E-06	228.5 | 152.4 | 27.2	PF00069.20 | PF07714.12 | PF14531.1	Pkinase | Pkinase_Tyr | Kinase-like		K04421	MAP3K3	mitogen-activated protein kinase kinase kinase 3	[EC:2.7.11.25]		1	GO:0048046	5	GO:0004672, GO:0004674, GO:0005524, GO:0016301, GO:0016772	12	GO:0000911, GO:0006260, GO:0006270, GO:0006275, GO:0006306, GO:0006468, GO:0008283, GO:0016572, GO:0043622, GO:0046777, GO:0051567, GO:0051726
	2866	Peam|DryGeneModel_2866 maker-Scf00046-augustus-gene-2.6-mRNA-1	1671	ATGGCCGTTTCCTCCTCCGCTGCAGTTCCCGGCGTCCCTTCCAACGTCCGCATCGCCGTCGTCGGCGACCGCGGCACCGGAAAATCCAGCCTTATCGTCACCGTCGCAGCCGAAATGTTCCCGGAGAACGTCCCTCCGGTCCTTCCTCCGACGCGCCTCCCCTCCGACATATTCCCCGATCGCGTCCCGATCACCATCATCGATACCTCGTCCAGTCCGGAGCATCGAGGGAAGCTTGCAGCAGAGTGCAAGATGGCGGATGCGGTCGTTTTGACTTATGCGTGCGATCGGCCGGAGACGTTGGACCGCCTGAGCACGTACTGGCTGCCGGAGCTTCGCCGGATGGAGGTGAAGGTGCCGGTGATCGTGGTCGGTTGCAAGCTGGATCTGCGAGATGAGCAGCAGGTAAGCTTGGAGCTGGTTATGGCGCCGATAATGCAGCAGTTTAGGGAGATAGAGACTTGTATAGAGTGCTCTGCGCTGAAGCTGATTCAGGTTCTCGAGGTTTTCTATTATGCTCAAAAAGCAGTGCTACATCCAACGGCCCCACTATTTGATCAAGAAACACAAAACTTAAAGCCTAGATGTGTGAGGGCTTTGAAACGAATATTCGTTCTTTGTGATGATGACAAGGATGGAGCTCTCAGTGATACAGAGTTGAATGATTTTCAGGTTAGGTGCTTTAATGCTCCATTGCAACCTTCAGAGATTGTTGATGTCAAGAAAGTTGTGCAAGAGAAGATGCCTTTGGGAGTAAATGATCGTGGTCTTACCTTGAAAGGATTTCTTTTCCTCCATGCACTTTTTATAGAAAAAGGTCGTCTTGAAACAACCTGGACTGTTCTGAGGAAGTTTGGATATGACAACACCCTTAAACTTAGGGACGATCTCATTCCTACCACATTTAAACGATCTCCTGATCAGAGTGTGGAGCTGACGGATGTGGCTATCGAGTTCTTGAAAAAAACCTTCTTCTCTTTTGATGCCGATGAGGATGGGGTCCTACAACCTGATGAGCTGGAAGATCTGTTTTCAACTGCTCCAGAGAGTCAAGGCAATTTTCTTTTGTTGGCTAAGTACAAAACTGCCTTGTCTGTCAAGGGTACAAAGAAGACCCTTATACTGCGTGAAGTAGCTGAAGATGGAGTTGAGAGGCTGCTGTGTAATAAAGAGGCTTTGGCTGCTTGTGACGTAGCTTTATTTATCTATGACAGTTCTGATGCCAATTCATGGGAAAAAGTGATGGCATTGCTTGTGCAAGTTGCTAGTCATGGAGAGCAGACATGCTCTGTGGTTCCTTGCCTCATTGTTCGAGCCAAGGATGATCTTGACCCCTCTCCGGTGGCCATACAAGATTCTATGAGGGTTAGCCAATATATGGGAATAGAAGCACCTATACCCATTAGCATGAAGTTAGGAAATCCCAATGATCTGTTCTGTAGGATTATTGATGCGGCGCAGCACCCCCATTTATGCATTCCTGTAACTGAAGCTGGGAAAAATCGCAAGCGCTATCGTCAGCTTGTAAAACGCTCTCTCATTTTTGTTTCAGGTATGCCTTTTCACTTTCTTATTTTGATTTGTGATTTTCTCTTTTTGCCTCTAGCTTTCCAGTGGACGGCTATTGTAAATTTGTACTATGAAGTGTTGAAGCATGGTTCAAAATCATGA	556	MAVSSSAAVPGVPSNVRIAVVGDRGTGKSSLIVTVAAEMFPENVPPVLPPTRLPSDIFPDRVPITIIDTSSSPEHRGKLAAECKMADAVVLTYACDRPETLDRLSTYWLPELRRMEVKVPVIVVGCKLDLRDEQQVSLELVMAPIMQQFREIETCIECSALKLIQVLEVFYYAQKAVLHPTAPLFDQETQNLKPRCVRALKRIFVLCDDDKDGALSDTELNDFQVRCFNAPLQPSEIVDVKKVVQEKMPLGVNDRGLTLKGFLFLHALFIEKGRLETTWTVLRKFGYDNTLKLRDDLIPTTFKRSPDQSVELTDVAIEFLKKTFFSFDADEDGVLQPDELEDLFSTAPESQGNFLLLAKYKTALSVKGTKKTLILREVAEDGVERLLCNKEALAACDVALFIYDSSDANSWEKVMALLVQVASHGEQTCSVVPCLIVRAKDDLDPSPVAIQDSMRVSQYMGIEAPIPISMKLGNPNDLFCRIIDAAQHPHLCIPVTEAGKNRKRYRQLVKRSLIFVSGMPFHFLILICDFLFLPLAFQWTAIVNLYYEVLKHGSKS	125.302	Complete		XP_006841409.1	PREDICTED: mitochondrial Rho GTPase 1 [Amborella trichopoda]	646	MAGAPGNVNFGSRNSVRVVVIGDPGTGKSSLIASVATESFPESVPPMLPPTRLPVDFYPDRVPLVIIDTSSRPEDRSRLASECRLADAVVLTYACDEPSTLDRLSTFWLPELRSLDVNVPVIVVGCKLDLRDDQQLSLEEVMSPIMQQFREIETCIECSALRQIQVPEVFYYAQKAVLHPTAPLFDQETQTLKPRCVRALKRIFILCDRDRDGALSDQELNDFQVRCFNAPLQPSEIVGVKKVVQEKLPEGVNDRGLTLTGFLFLHALFIEKGRLETTWTVLRKFGYNNEIKLRDDLLPVAHFKKSPDQSVELTNDAFDYLNAIFSMFDIDSDGALRPAELDDLFSTAPENPWSEGVYRDAVEKNVLGGLPLNGFLSEWALMTALDPVNSMANLTYIAYPGDLTSAFHVTRRRKQDRKRQQSQRNVFQCFVFGPKNAGKSALLNALIGRPFSDNHSSTMEERFAANIVEQQPGGAKKTLIMREIPEDGVQKMLSNKESLASCDVAVFVYDSSDESSWKRATELLVEVATHGEVTGYDIPCLIVAAKDDLDPYPLAISDSTRVSQDMGIEAPITVSMRLGDVNNLFRRIINAAQHPHLSIPETEAGRNRKQYRRLVNRFMFVSVGAGVVLVGLAAYKVYAARKRSSG	79.1	335	0	555		XP_002453210.1	hypothetical protein SORBIDRAFT_04g001690 [Sorghum bicolor]	197	MSASRFIKCVTVGDGAVGKTCMLISYTSNTFPTDYVPTVFDNFSANVVVDGNTVNLGLWDTAGQEDYNRLRPLSYRGADVFLLAFSLISKASYENVSKKWIPELKHYAPGVPIILVGTKLDLRDDKQFFVDHPGAVPITTAQGEELRKQIGAPYYIECSSKTQLNVKGVFDAAIKVVLQPPKAKKKKKAQRGACSIL	28.65	171	3e-12	65.9		XP_010659843.1	PREDICTED: mitochondrial Rho GTPase 1 [Vitis vinifera]	647	MAKASAGATNSGNRTGVRIVVAGDRGTGKSSLIVTAAAENFPANVAPVLPPTRLPDDFYPDRVPITIIDTSSSLENRSALADELRRADAVVLTYACDQPATLDRLSTFWLPELRRLEVKVPVIVVGCKLDLRDENQQMSLEQVMSPIMQQFREIETCIECSASTHIQIPEVFYYAQKAVLHPTGPLFDQETQTLKPRCVRALKRIFILCDHDRDGALSDAELNDFQVKCFNAPLQPSEISGVKRVVQEKLHEGVNDRGLTLTGFLFLHALFIEKGRLETTWTVLRKFGYNNDIKLREDLIPLSFKRAPDQNMELTTEALEFLKGIFSLFDIDGDGALHPDELVDLFSTAPESPWIEAPYKDAAEKTALGGLSLDGFLSEWALLTLLDPVSSLENLIYIGYAGDPPSAMRVTRKRRLDRKKQQSDRNVFQCFVFGPKEAGKSGLLNAFLGRPFSDSYNPTIDERYAVNVVDQPGGSKKTLVLREIAEDGVRKLLSKRDSLAACDIALFVYDSSDESSWKRATELLVEVASHGENTSYEVPCLIVAAKDDLDPYPMAIHDSTRLTQDMGIEPPIPISAKLGDFNTIFRRIIAAAEHPHLSIPETEAGRSRKQYSRLINRSLMVVSVGAAVAIVGLAAYRVYAARKSASS	80.6	335	0	553		XP_004247162.1	PREDICTED: mitochondrial Rho GTPase 1 [Solanum lycopersicum]	643	MLGGSISSGRTNVRVVVVGDRATGKSSLITAAASETFAEEVPPVLPPTRLPADLYPDNVPVTIIDTSSSLESRGKVAEELKRADAVVLTYACDQPSTLNRLTTFWLYEFRRLEIKVPVIVVGCKLDKRDEEHHMNLEQVMAPIMQQFREIETCIECSAANLVQVPEVFYYAQKAVLHPTAPLFDHETQALKPCCVRALKRIFILCDHDMDDALNDEELNEFQIKCFNAPLQPAEIVGVKRVVQEKLPQGVNDLGLTLTGFLFLHALFIEKGRLETTWTVLRKFGYNDEIKLKDDNLTIPFKKAPDQSLELTSEAVEFLKGVFSTFDTDKDGVLRNSELDDLFSTAPESPWGEAPYKDAVERTPLGGLSLSAFLSEWALMTLLEPAQSLANLIYIGYNCGAASALRLTRRKSVDRKKQQTDRNVYQCFVFGPKGSGKSALLKSLLGRPFSENYAVTTDEHYAVNVVDRLGGTKKTLVLREIPEDEVKMILSTKESLASCDVAVFAYDSSDEYSLKRASELLMTVARRGEVSGFMVPCLFVAAKDDLDSYPMAIKDSAKICQNFGIDAPIHISVKERDLNSMFNRIVTAAEHPHLSVPETEVGRSQKRYRHLVNRSLMFTSVVAAVAVVGLAAYRSYAARRNTSS	39.47	337	1e-52	190		AT5G27540.2	MIRO1	MIRO-related GTP-ase 1	648	MARYAAGAVDCPGSPKSVRIVVVGDKGTGKSSLIVAAATDSFPPNVPPVLPDYKLPIEFFPDGIPVTIVDTSSRPEDRDIVAEELKRADAVVLTYACDRPETLERLSEYWLPELRRLEVKIPIIVAGCKLDFRDDNNQVSLEQVMSPIMQQFREIETCIECSALKQLQAQEVFYYAQKTVLHPTGPLFDQDSQALKPRCVRALKRIFILCDHDRDGALSEAELNDFQVKCFHAPLQPSEIEGVKRVVQEKLPEGVNERGLTVTGFLFLHALFIEKGRLETTWTVLRKFGYNNDIRLAEELLPSAIFKRAPDQSFELTNAAIDFLKGMYMLFDDDQDNNLRPQEIEDLFSTAPESPWKEAPYEDAAEKTALGGLSFDAFLSMWSLMTLLEPARSVENLIYIGFPGDPSTAIRVTRRRRLDRKKQQCERKVFQCFVFGPNNAGKSALLNCFLGRSYTDNQESTTDERYAVNMVDESGAKKTLIMREIPEDGVQGLFSSKESLAACDIAVFVYDSSDESSWKRATQLLVEVANYGEATGYEVPCLMVSAKDDLDSSPISIQESTRMTQDMGIEPPVSISSKLGDFNNLFRKILTAAQHPHLSIPETEAGKSRKHYNRLINRSLMAVSIGAAAVVVGLAAYRVYATRKSSSA	39.29	336	2e-56	200		7	4.60E-34 | 3.10E-28 | 6.60E-20 | 3.30E-05 | 4.60E-05 | 4.50E-04 | 7.60E-04	116 | 98.6 | 71.1 | 23.3 | 22.4 | 19.4 | 19.5	PF08356.7 | PF08477.8 | PF00071.17 | PF13405.1 | PF00036.27 | PF13202.1 | PF13499.1	EF_assoc_2 | Miro | Ras | EF-hand_6 | EF-hand_1 | EF-hand_5 | EF-hand_7		K07870	RHOT1	Ras homolog gene family, member T1	---		2	GO:0005622, GO:0005739	3	GO:0003924, GO:0005509, GO:0005525	33	GO:0000003, GO:0000741, GO:0006312, GO:0006325, GO:0006626, GO:0007005, GO:0007131, GO:0007264, GO:0009560, GO:0009640, GO:0009790, GO:0009793, GO:0009845, GO:0009860, GO:0009909, GO:0009933, GO:0010090, GO:0010162, GO:0010182, GO:0010228, GO:0010638, GO:0016567, GO:0019725, GO:0019915, GO:0030048, GO:0033044, GO:0048825, GO:0050826, GO:0051301, GO:0051604, GO:0051645, GO:0051646, GO:0060151
	2867	Peam|DryGeneModel_2867 maker-Scf00046-augustus-gene-2.7-mRNA-1	1307	TCGGATGATGGTCGTGATGGTCGTCATATAGAAGCAATTTTGTTTAATATCTTCTGCACTTGCTTTTGTAGGAACCTTTCAGATGTTCTGTGGGAAGCAATTTCCACCCATCAGGTTTTATCATTGTATCAGGGGATTGGGACCAAGAATCTGCAGTCGTTCATATCACAATTTGTCTACTTCTATGGCTATAGCTTTTTCAAAAGGTTATATTTGGAGAAGAGTGGAAACAAATCCATAGGAACAAAAGCAAATTTGGTTCTTGCTGCTGCTGCTGGGGCTTGCACTTCCATTGTAATACAGCCATTGGATACAGCATCATCCAGGATGCAAACATGTGCATTTGGAAAATCCAAAGGCCTCTGGGAAACTCTTTCAGAAGGTTCATGGAGCGAGGCATTTGATGGCCTGGGCATATCTCTTCTTTTGACCTCAAATCCTGCTATTCAGTACACAGTATTTGATCAGCTGAAACTGCGAATTCTAAAGAAGCAATGGGACAATAAAATGGGGTTGACAACTGCAGATTCATCTTCAGAAGCTCTTTCTGCCTTTTCAGCTTTCCTATTGGGGGCTATTTCAAAAAGTGTAGCGACTGTCTTGACGTATCCAGCAATCAGATGCAAGGTCATGATCCAAGCTTCCAGCACAGAAGATGATACTAAGTCACTCCAATCCAGGCGTCCCAAAACATTCATGGATGTTATGTATGTCATATGGAAAAGAGAAGGAATTCTGGGCTTCTTCAAAGGGCTGCAGGCCCAGATCCTGAAAACTGTTTTAAGCTCAGCCCTGCTGTTGATGATAAAGGAGAAGATCTCAAGGAGCACATGGGTCTTGATGCTTGCCCTCCGAAGGTATATCTTGGTCGCCCGCAGTAGATTAAAGAGTGCTTAAGAGATGCAGATTATACATTTTAAAGGTATTAACATTTGTTGTAAATAATAAAATGGGCGGCGTTTTCAGCAACCAAGGGAAGAATTTTGTAGCGGCAATAAGCATCAAACATGATTACTACATTTGATTAATGGATGCAACAGGTCTGTAAGATATGATGAATGGATGCAGGACTGCATCACGAGTGCATCTTGTTTTTATGTTCAATGATTTGCATTGGTGGGTTCTTATCCTTGAGATATTGATTTAGTTTGATTTTAAGATTTTGAGATGCCCAATGACCCTTTGTAATCCCAAACATATTTTCCAAACAGTGACTATATGATATTTGAGTGCTTTAGAACTATTTCGAAAAGTTATGCAAATGTATGATTGAATCATGTTTCAAGAGCTCTTGCCTCTTCAGAAAC	298	SDDGRDGRHIEAILFNIFCTCFCRNLSDVLWEAISTHQVLSLYQGIGTKNLQSFISQFVYFYGYSFFKRLYLEKSGNKSIGTKANLVLAAAAGACTSIVIQPLDTASSRMQTCAFGKSKGLWETLSEGSWSEAFDGLGISLLLTSNPAIQYTVFDQLKLRILKKQWDNKMGLTTADSSSEALSAFSAFLLGAISKSVATVLTYPAIRCKVMIQASSTEDDTKSLQSRRPKTFMDVMYVIWKREGILGFFKGLQAQILKTVLSSALLLMIKEKISRSTWVLMLALRRYILVARSRLKSA	92.064	Complete		XP_006841423.1	PREDICTED: peroxisomal adenine nucleotide carrier 1 [Amborella trichopoda]	323	MAIDFESLTEATSGAIGSLVSTTVLYPLDTCKTKYQADVQAAGHQKYRNLSDVLWEAVSTRQILSLYQGLGTKNLQSFIAQFVYFYGYSYFKRLYLDKTGAKSIGTKANLVIAAAAGACTVIVTQPLDTASSRMQTSAFGKSKGLWETLSEGSWREAFDGLGISLLLTSNPSIQYTVFDQLKQRLLKGQQKTTVGTPDSSPQSLSAFSAFLLGAISKSIATCLTYPAIRCKVMIQSSDSKQVMNGDAQLHSKPAKTFVDALNFIWKREGILGFFKGLQAQILKTVLSSALQLMIKEKISKTTWVLMLALQRYVFASKKRIKQA	76.98	278	2e-135	385		XP_002441050.1	hypothetical protein SORBIDRAFT_09g019430 [Sorghum bicolor]	335	MAGDGGGGVDWESLAEATSGAIGSLVSTTVLYPLDTCKTKFQAELQTQHGAQKYRNLSDVFWEAIRKRQFLSLYQGLNTKNIQSFVSSFFYFYGYSYFKRLYLEKSGAKSIGTSANLLVAAAAGACTVIVTQPLDTAASRMQTSAFGKSKGLRETLSEGTWMEAFDGLGISIILTCNPSIQYTVFDQLKQRIIQRQRRKNAGSAEDNSRVALSAFSAFLLGAVSKSIATVLTYPLIRCKVMIQAADPDEDDDNESERPSKSRAPKTMAGALHAIWTKEGIPGFFKGLNAQILKTVLSSALLLMIKEKISKFTWVSLLALRRYLFVSQKRIKSVTV	70.25	279	2e-110	323		XP_002281134.1	PREDICTED: peroxisomal adenine nucleotide carrier 1 [Vitis vinifera]	319	MGFDTESLLEATSGAVGALVSTTILYPLDTCKTKYQAEVSGHHQQKYRNISDVLWEAISTNQVLSLYQGLGTKNLQSFISQFVYFYGYSFFKRLYLEKSGAKTIRTKANLIVAAAAGACTVLMTQPLDTASSRMQTSAFGKSKGLWKTLSEGTWKEAFDGLGISLLLTANPSIQYTVFDQLKLRLLKGKLSNKTGTESSPEALSAFSAFVLGAVSKCIATTVTYPAIRCKVMLQAAESDEDGTTKEAQPRKTVSDTIYSIWKREGLLGFFKGLEAQILKTVLSSALLLMIKEKITKTTWVILLALRRYLTVNRTRLKAA	74.91	275	2e-129	371		XP_004229417.1	PREDICTED: peroxisomal adenine nucleotide carrier 1-like [Solanum lycopersicum]	320	MALNMESLAEATSGAIGSLLSTTILYPLDTCKTKYQAELRAHGLAKYRNTLDVLLEAISSRQIPSLCQGLGTKNVQSFVSSFIYFYGYDFFKKLYLKKSGFKSIGTRANLVIAVAAGAFTVIITQPLDTAASRMQTSEFGKSKGFWKTLSESTWSEAFDGLGISIILTSNPAIQYTAFDQFKQRMLKGKMKGNREVESSPESLSVFSAFVLGAVSKCFATCITYPLIRCKVMIQAAESEGDAEDEAELKARKTISGSLHAIWKKEGLMGFFKGLQPQILKTVLSSALLLMIKEKISKTTWVLLLAVRRYLFLTRTRLKSS	66.19	278	2e-112	328		AT3G05290.1	PNC1	peroxisomal adenine nucleotide carrier 1	322	MGVDLESVSEATSGAIGSLLSTTILYPLDTCKSKFQAEVRARGQQKYRYLSDVMWEAISKGQVFSLYQGLGTKNFQSFISQFIYFYSYSYFKRVHSERTGSKSIGTKANLLIAAAAGACTSVLIQPLDTASSRMQTSEFGESKGLWKTLTEGSWADAFDGLGISLLLTSNPAIQYTVFDQLKQHLLKQKNAKAENGSSPVVLSAFMAFVLGAVSKSVATVLTYPAIRCKVMIQAADESKENETKKPRRRTRKTIPGVVYAIWRKEGMLGFFKGLQAQILKTVLSSALLLMIKEKITATTWILILAIRRTLFLTNTKGKLRSP	69.82	275	6e-121	349		1	8.5e-32	108.7	PF00153.22	Mito_carr		---	---	---	---		3	GO:0005739, GO:0005743, GO:0005777	2	GO:0005347, GO:0015217	12	GO:0006635, GO:0006810, GO:0006839, GO:0007031, GO:0009407, GO:0015866, GO:0015867, GO:0043161, GO:0051788, GO:0080024, GO:0080129, GO:0090351
	2868	Peam|DryGeneModel_2868 maker-Scf00046-augustus-gene-2.9-mRNA-1	2367	AAGGGATTCGATCATTACACAGGCACACAACACAAGGCCTCCCTTCCTTTCTATCTGCTCTCTTTCTTCTCTCTCTATATGGAAAGAAAGAAGTTGGAATAACATGCGACCATTTCAAAGCGCTCTTCTCGCTCTCCCTCTATTTTTCCTGTGAAAAGTGAGAGAGAGAGAGAAAGAGGCCGAGTTCGATGGCGATGGTGGAGAGCATTGTCAGCCTCCTCTCTCTCATCCTCATCCTCATGATAGTCCTTCTCCTCGCCGCCTGCCTCTTGGCCTGCAGGCCATGGCGCTTCTTCTTCTGTTCCTCCTCTTCCTCCTCCGCTTCTCCCACATGCTCAATCCAGGCTGATGACATAGAAAAACCTCTTATTCCCCATGATCTGAATGTGGCCACAGATCCTAGAAATGACTTGGCCAGGATCTCTTCTTTAGAGGGATCCGGGGTTCAAATTGAAGGAGGTTTCAGCTCCCCAAGAACACATGGACTTGTTTGCGAGCAGAGGGTGGCATCGACTGATGTACAATCGAGGCAATGTGCTAGTTTGCTTCTAGATGTAATTACTGAACCTTCAGAAGATCTATTAGTTGGTCAGACACTTAGATGTTCACCCTTGTCAAGTTGGCCCATTGAAGACAGAAAGCATGTTAGAAATGAAGATGAAGATTACAACTCGGCATCTGTGTTAGATGATGATAGATATCATGTTTCACTACCTGAGGGGTCTAGGGTTCAATTCGATGTAGGTTTCAACTCCCCAAGGACACATGAACCTGTTTTTATGCAGAGGACTGCATCAACTGATGTACATGCGAGTCAAGGTGCTAGTTTGGGTCTAGATGTAATTGCTGAACCTTCAGAAGATCTATTAGTTGGCCAGACACTTAAACGTTCACTTGTGTCAAGTTGGCCTGTTCAAGACAGGAAGCATGGTAGAACGGAAGAACCAGATTACAAGTCATCATCTGTATTAGATGATGAAAAATATCGTATTTCACTGCCCGAGGATATTGCTGGTCAAACAAGTGCAGGAAGCAGCAGCTTGACCTTAGAAGTTAAATCCGGTCCTTCTCGTGGGCTTTGTTGCACTCTACAGTCAACAAATAATTCTCGCCTTCCATTTATTCTCGGAAGAGTTCCTCCCAGCGGTTTATTACTTAAGGATTCAGAAGTTTCGGGGAAGCATGCAATGATAAATTGGAACTTAAATAAATTGAAATGGGAACTGGTGGATATGGGTAGTCTAAATGGGACACTCTTAAATTCTCATGTAGTCAACCAGCCTGATTCAGAACGGCGGCAATGGAGTGAGCCAATTGAGCTTTCAAGTGGAGACATAATAACTCTTGGCACAACATCTAAAGTATTTGTTAAAATTGCACAGCATGTTGAACACCAAATTCCCTTTGGAGTTGGTATGGCATCTGATCCTATGGCTCTGCGTCGTGGTGGAAAGAAGCTTCCTATGGAAGATGTGTGCTATTACCAATGGCCACTTCCTGGAGTTGAACAGTTTGGACTATTTTGTATCTTTGATGGCCATGGTGGAGCAAATGCAGCCAAAACCGCTAGCAAATCACTGCCCAAGATTGTTGCTGATATTTTATTAATTTCAGAAAGAAGAGAGAAGGTTCTTTCCCTATATGATGCTTCAGAAGTCCTTAGGGATGCATTTGCTCAGACAGAAGCAGCAATGAATGAACATCAATATGAGGGTTGTACTGCGACCGTTCTTTTGGTTTGGGCTGATCGTCATGAAGAGTTCTTTGCACAGTGTGCAAATGTTGGTGATTCAGCTTGTGTTATAAATATTGGTGAGAAGCAGATTACAATGACAGAGGACCATCGGATAACAAGTCAATCAGAAAGAAATCGCTTGAGAAAGGCTGGACCACCATTGGGAGATGGTGAAACACGCTTATGCGGTTTGAATATTGCCCGCATGCTGGGAGACAAGTTTCTAAAAGAGCAAGATGCCCGCTTCAGTCCAGAGCCATATGTGAGTCAAGTTGTGCATATACCGAAAGGGCGCAAGGCCTTTGCCCTGCTGGCAAGTGATGGGTTATGGGATGTTATCAGTGTCAAGAAAGTTGTGCAGCTTGTCCTTCAGACAAAGGAGAGATATGGTGCAGATATGGAGAATTCAGCGGAGAGGATAGCTAAGTTTGTGTTGAGTGAGGCCAGAACTCTGCGCACAAAGGATAACACGTCAACAATTTTCCTGGATTTTGATACCATTAGAACTGTTCCTTGTAACATTTTCTCATAAATCTGATTAAAAAGTTTTACATTTCCAAGTAGTTCCATTGCTCTCTCTCTCTCTCTCTCTCTCTCAATGATGACACAACTCAAGCCTTGCAATCTCATGG	692	MAMVESIVSLLSLILILMIVLLLAACLLACRPWRFFFCSSSSSSASPTCSIQADDIEKPLIPHDLNVATDPRNDLARISSLEGSGVQIEGGFSSPRTHGLVCEQRVASTDVQSRQCASLLLDVITEPSEDLLVGQTLRCSPLSSWPIEDRKHVRNEDEDYNSASVLDDDRYHVSLPEGSRVQFDVGFNSPRTHEPVFMQRTASTDVHASQGASLGLDVIAEPSEDLLVGQTLKRSLVSSWPVQDRKHGRTEEPDYKSSSVLDDEKYRISLPEDIAGQTSAGSSSLTLEVKSGPSRGLCCTLQSTNNSRLPFILGRVPPSGLLLKDSEVSGKHAMINWNLNKLKWELVDMGSLNGTLLNSHVVNQPDSERRQWSEPIELSSGDIITLGTTSKVFVKIAQHVEHQIPFGVGMASDPMALRRGGKKLPMEDVCYYQWPLPGVEQFGLFCIFDGHGGANAAKTASKSLPKIVADILLISERREKVLSLYDASEVLRDAFAQTEAAMNEHQYEGCTATVLLVWADRHEEFFAQCANVGDSACVINIGEKQITMTEDHRITSQSERNRLRKAGPPLGDGETRLCGLNIARMLGDKFLKEQDARFSPEPYVSQVVHIPKGRKAFALLASDGLWDVISVKKVVQLVLQTKERYGADMENSAERIAKFVLSEARTLRTKDNTSTIFLDFDTIRTVPCNIFS	118.42	Complete		XP_011625811.1	PREDICTED: protein phosphatase 2C 70 [Amborella trichopoda]	562	MAAISMVVAIFFSIFGLIVFLLIFLICRPWRWCSTQANNDLKKPLISDDSDSLSDSAGFHASEEAVQHQLRAPSPPPTNAGVDQGGSVVLDISDRLEDLQVGQTIKHAVGKSWPVEEKFDEKKEPSLAGVIYKDGPYQFSLLKNYSVQRSSLTLEVISGPSSGIRFSVLSTNASALPFTLGRLQPCNLLLNDSGVSGKHAMINWDAKKMKWELVDMGSLNGTVLNTQAIHLQESNIRHWSHPFELSDGDIITLGSTSKVQVQIVKHEAHNCPFGVGVASDPMAVRRGAKKHPMEDVCYCQWPLPGVPQFGLFGIFDGHSGVKAAKDASEMLPKVVADILLTPERRQKVFSYCDASEVLKDAFSQTEAALTHQYEGCTASVLLVWVDPHDDFFAQCANVGDSSSVFSINGKQITVTEEHRLTSKSEITRLAKAGTAPVDGLTRLCGFNIARMLGDKFVKEQDTRFIAEPYVSQVVHIERASKTFAVMASDGLWDVLTTKRAVELIHKFRERKDGNEDDKAPGKIADFLLSQAKNLRTKDNTSIIFLDFDISEKASSETQTHIE	61.38	479	0	565		XP_002459544.1	hypothetical protein SORBIDRAFT_02g006370 [Sorghum bicolor]	584	MAAPPLVFVFAAIAALAILVLVVFAFRRWWRRRGQRQRQRRPLQTAEAAPTPVAVQDEDIDRPLLSGNWGDHSRQSNSFLGSSVGEPSKIQTNRSNTSPRSHAITDTGRIYPAECCATQGETHVINVENDTTEEYQLGSTLKRTPPPKWSTPDQKHRRRVSGEDNHNGSVSLKDNTYHSSLNLEVIAGPSHGISCSRQSSRPSMLPITLGRVPPSDLVFKDSEVSGKHAQINWNAKTLKWELVDMGSLNGTFLNSQSVHHPDAQSRRWGEPAELAHGDIITLGTSSKLSVQISLQNQRVPAGVGMASDPMVARRSGRKLPMEDISFCQCPLQGVEHFGFFGIFDGHGGDGAAKAVSKILPENLGYILSHPETKERVQSCADASDVLRYAFTLTEDAIDHQYEGCTGTALLIWFDQNKDCFAQCANLGDSACVMSVNGRTIDMTEDHRVASATERARIARTGQPLKDGEVRLNGLNLARMFGDKFLKEQDSRFSSEPYVSQAVRITKACTAFAVIASDGLWDVISTKKAVQLVVEGKERNAGDSTSAAKVANRVLNEARNLRTKDNTSVIFVDFDILRTDLCIAK	54.35	517	4e-179	522		XP_002281192.1	PREDICTED: protein phosphatase 2C 70 [Vitis vinifera]	584	MAMVLEGIIGLALLMLLFIALVLLFVCKPWRFFFSPNRTRTIKVGDLERPLVPEDLDLVPNQSNELGRSYDLGGSCVQSEGYLNSPRTHGLVHKQRIPPAPPHLVQDGSLILDLISDASEDVLVGQTLKRPFMLNHSIEEQSHIGKEELSYDLKFDSENDRFQAFVRQDIVDQRSSLTLEVISGPSRGDRCSISSTNTSRLPMTLGRVSPSDLLVKDSEVSGKHALINWNLNKLKWELVDMGSLNGTLLNSQSVNHPDSGMRHWGDPIELASGDIITLGTTSKIRVQIASETKCQVPFGLGIASDPMALRRGGKKLPMEDVCYYHWPLPGTDQFGLFGICDGHGGAAAAKSASKILPEMVASILSDSLKREKVLSRQDASEILRDAVSRTEAFMNHHYEGCTATVLLVWADGHENFYAQCANVGDSACVMNVDGKQIKMTEDHRVTSYSERQRIKEIGEPLKDGETRLCGLNLARMLGDKYMKEQDSRFSSEPYISQVVHINQASGAFALLASDGFWDVISPKKAMQLVFQMKERCSPDRENSAEKVANFLLSEARTLRTKDNTSIIFLDFDTNSRKSSCKLDP	66.93	505	0	636		XP_004229415.1	PREDICTED: protein phosphatase 2C 70 [Solanum lycopersicum]	613	MVKAMPGADDDSSSIAMTTLTTTNNILLSKQAIFIIIVMLLLIIFLILIACKYKPWRFFYSHPVSSNSVFRNKNTIKGEDIERPLISDDLHLVESQSHEYSRGYAHDAGSHQNQGAYGSPWTQGLVHKQRINPQLTHTDSFVLDVCDTSEDISIGQTLKRPLVFNQLAEEQKHIRPEDVKYRPNLAIQNEKFGDFAPKDTKDQRSILMLEVISGPCQGLQHSMQSTDTSRLPLTLGRVTPSDILVMDSEVSGKHAMINWNINKLRWELVDMGSLNGTLVNSNAVHNPHSGSRQWGDPIELANGDIITLGTTSRIFVHIRSQNDHVPFGIGIASDAMAVRRGGKKLPMEDVCYYHWPLPGTDKFGLFGICDGHGGADAAVSVSKIMPQMVASILSDSYRRERVLSQSDASDVLREAFSQTEASIDHHYEGCTATVLLVWADGDGNFYAQCANVGDSACVVNIDGKQTKMTEDHRITSHSERLRIQATGEPLKDGETRLCGLNLARMLGDKFLKQQDVRFSSEPYISQVVYIHQASKGFALLASDGFWDVINVKKAIQLVQQAKERISTEEEISAEKIANSLLSEARTLRTKDNTSIIFLDFENAHRILSCKLDS	61.42	508	0	594		AT5G19280.1	KAPP, RAG1	kinase associated protein phosphatase	581	MAMIGMNIIGLFMVLMLLLISLIILFACKPWRYFSRFRSSSRFSSTFKVGDLQRPLISDDGNLIQGQTSEVTREYDLEGACYQNDGLLHSSLTEGRFYKQRLPSSSPHFSQGESFVLEVISEPSDNALVGQTLKLPAEKGSLAEVQTYDWQNNRNENLQYNLEKDRLINLSPRLVEDQRSWLFLEVIAGPAIGLQHAVNSTSSSKLPVKLGRVSPSDLALKDSEVSGKHAQITWNSTKFKWELVDMGSLNGTLVNSHSISHPDLGSRKWGNPVELASDDIITLGTTTKVYVRISSQNEFQIPFKIGVASDPMAMRRGGRKLPMEDVCHYKWPLPGANKFGLFCVCDGHGGSGAAQSAIKIIPEVLANILSDSLRKEKVLSKRDASDVLRDMFAKTEARLEEHQYEGCTATVLLVWKDNEENFFAQCANLGDSACVIHLGGRYIQMTEDHRVVSLSERKRFQEAGLALRDGETRLFGINLARMLGDKFPKQQDSRFSAEPYISEPLRIDQSSKDVFAVLASDGLWDVVSPKKAVQLVLQMRDKERGRESSAEKIANGLLNEARAMRTKDNTSIIYLDFDTSL	57.14	511	0	548		3	2.70E-47 | 4.00E-15 | 5.60E-06	161.2 | 55.6 | 25.8	PF00481.16 | PF00498.21 | PF13672.1	PP2C | FHA | PP2C_2		K01090	---	---	---		3	GO:0005576, GO:0005886, GO:0008287	5	GO:0003824, GO:0004721, GO:0004722, GO:0005515, GO:0019901	6	GO:0000278, GO:0006396, GO:0007165, GO:0009934, GO:0016310, GO:0042742
	2869	Peam|DryGeneModel_2869 maker-Scf00046-augustus-gene-2.8-mRNA-1	2683	ATGAAGAAAAAGCCAAGGGAGTATGAAGCAGCAGCAAACGGGCAAGATTCCAGCAACACATCAATCTCCGACCTGGACGCCCAAAATCACAATCACAAGAAGAAGAAGAAGAAGAAGAAGACGAACAAGTTCATCCCCACTGTCAGCATCGCGTTGCCGGGCTCCATCATCGACAACGTCCAGACCCCAGAGCTCAAAACCCGTTATATGGGCATGTTTGATGCATCGAAATATGTCAAAATGTTGGCTGGACAGATTGCCCGCGCTGCTACTATTTTCAGAATCGACGAGGTGATAGTATTTGATAATAAAGGTGCCTCAGTGGATGATTCTGTTGTTACAGACGTAGAGGATGCCAATGGTAATGAAAGTGGTGCATCATTTCTTGTGAGGATTTTGCAATACCTTGAGACACCGCAATACCTAAGACGCAGTCTTTTCCCCAAACATAACAGCTTAAGATTTGTGGGTTTGTTGCCTCCTCTTGATGCACCTCACCACTTGCGCAAGCATGAATGGGCACCATATCGCGAAGGTATAACATTGAATGAAGAACCTCTGAACTCGGTGGGCACTTTAGTGGATGTTGGTTTGAACAAGTATGTAGTGGTTGATCAAAAACTTGAACCTGGAATTCGGGTTACTGTAGCTATGGGTACCAACCGTGATCTCTCTGCAGATTGTTTTCGAAAAGTAGTTCTGTCTTCGAAGCCTAGAGAAGAAATGGGATTGTATTGGGGGTACAAGGTGCGGTATGCTTCCAGTATCAGTTACGTATTCAAGCACTGCCCTTACAAGGGTGGGTATGATCATTTGATTGGAACTTCAGAGCACGGCCTCGTTGTCACTTCATCAGAGCTTACTATACCGGCATTTAGGGAGCGGTGTGTGGTCAATGTCATATGGAAGTATGTAGTGGTTGATAAAAAACATGAACCTGGAATTCGGGTTACTGTAGCTATGGGTACCAACCGTGATCTCTCCGCAGATTGTTTTCGAAAAGTAGTTCTGTCTTCGGAGCCTAGAGAAGAAATGGGATTGTATTGGGGGTACAAGGTGCGGTATGCTCCCAGTATCGGTTATGTATTCAAGCACTGCCCTTACAAGGGTGGGTATGATCATTTGATTGGAACTTCAGAGCATGGCCTCGTTGTCACTTCGTCAGAGCTTACTATACCGGCATTTAGGCACCTGTTGATTGCCTTTGGCGGACTTGCTGGCTTAGAAGAGAACATAGAAGAGGATGCTAACTTTAAGGTCAAGGATGTGCGTGACGTCTTCGATGCTTACTTGAACACATGTCCTCATCAGGGCAGCCGAACAATTCGAACAGAGTCAGTAGCTTCAGATCCCTTTATCGCCATTGCATTGAATAGTTCATCTCCAACCCACATCATCAACAAGTGTTTAGTCATCTCGATGGGTTCTTCTCCTTTGGTAAGCCCCACCTCAGATAAATGCCTGTGGAGCTCTCTCCGCAATCGGGTTGACGTGATTCTTGAGGATCGAAAGCACAAAAGTGCTTCCACGGGAGTAGGAGAAGTGGAAGGTGGTGGTAAACAGTTTACAGAAGATTCCTTGCTTCTGCTCAGAGGATTTGATTCCATTGCTTCCTCACTGTCTCAGCTTACAAATAATCTAGATGCAGCGTTGCAGGTAAACATCTTCCGTTACATTTTGTACTGCACATTGCCACAAGGATCTGGTCTGGGCACAAGTGATCTTGCTAAACAGCCCTCATTGACTGAACTGTTGAAAAGACAACCCGAGCAATTAGAGGATGGAGAAGAAGTGCAGCCTAAAGTAAAAAGGCAGTGCAGTTCTCATGAATCATCAGATGATCATGATGCTGCTGTTCAAAAAGAAAATTACAATAGCCCCATTAGCGTCTTGAAGGATGACAAGATGAAAAAGGCTCAAAATCTTGCAGTTTCCATGGCAACAAAAGCTGCTTCTATTGCAAGAGAGCTGAAATCATTAAGATCTGAGTTGTGTTTCATGCAAGAGCGATGTGGTCTACTTGAGGAGGAAAATAGGAGAATGCGAGATGGGTTTGCAAAAGGCGTGAGGCCGCCTGAAGAAGATGATCTGGTGAGACTTCAATTGGAGGCCCTACTAGCTGAGAAGTCGAGATTAGCAAATGAGAATGCAAACTTGACCAGAGAGAATCAGTGCCTTCACCAGCTAGTTGAGTATCACCAATTGACCTCCCAAGATCTTTCTGCATCGTATGAGCAAGTGATACAGGGAATGTACTTGGATTTTTCATCTCCATCGGTAGCAAAAGTGGACAATGATAGTGACAGTTGTGGGGATATAGAACCTCGGACGCCTCGAACTGACCTTTTTGGTTTTTCTTCACCTCTCGATGAGAATTCTGAAGAACAGCAGTAGATTCATCGATGAACTTTTGAAGCTTCCTGGCAGCCAAAATTCTTCAAGTTTTTGGTGGTCATCAGCACCTATGTTTTTTTAATTATTATTTACTCTATTAATCCTAGTTGAGAATAGATTCTTGAACCTTGGTGTGATCAACATGTAGCAATATATTTATTGTAAAATAAAGCTTTGTAATTTATTCTCTAGATTCTCTTCTCCTAACAAAAAAACAATCCCAACTGTGCTTTAACTGATCACAACAAATTGGTTGTTCGGTATATTCCACGTAGAAGGTATAATTGAC	797	MKKKPREYEAAANGQDSSNTSISDLDAQNHNHKKKKKKKKTNKFIPTVSIALPGSIIDNVQTPELKTRYMGMFDASKYVKMLAGQIARAATIFRIDEVIVFDNKGASVDDSVVTDVEDANGNESGASFLVRILQYLETPQYLRRSLFPKHNSLRFVGLLPPLDAPHHLRKHEWAPYREGITLNEEPLNSVGTLVDVGLNKYVVVDQKLEPGIRVTVAMGTNRDLSADCFRKVVLSSKPREEMGLYWGYKVRYASSISYVFKHCPYKGGYDHLIGTSEHGLVVTSSELTIPAFRERCVVNVIWKYVVVDKKHEPGIRVTVAMGTNRDLSADCFRKVVLSSEPREEMGLYWGYKVRYAPSIGYVFKHCPYKGGYDHLIGTSEHGLVVTSSELTIPAFRHLLIAFGGLAGLEENIEEDANFKVKDVRDVFDAYLNTCPHQGSRTIRTESVASDPFIAIALNSSSPTHIINKCLVISMGSSPLVSPTSDKCLWSSLRNRVDVILEDRKHKSASTGVGEVEGGGKQFTEDSLLLLRGFDSIASSLSQLTNNLDAALQVNIFRYILYCTLPQGSGLGTSDLAKQPSLTELLKRQPEQLEDGEEVQPKVKRQCSSHESSDDHDAAVQKENYNSPISVLKDDKMKKAQNLAVSMATKAASIARELKSLRSELCFMQERCGLLEEENRRMRDGFAKGVRPPEEDDLVRLQLEALLAEKSRLANENANLTRENQCLHQLVEYHQLTSQDLSASYEQVIQGMYLDFSSPSVAKVDNDSDSCGDIEPRTPRTDLFGFSSPLDENSEEQQ	215.466	Complete		XP_011625866.1	PREDICTED: putative methyltransferase C9orf114 [Amborella trichopoda]	364	MAKPTGEDRERNEGKSKKRKTERSPSPPTLTIALPGSIIRNAQSLELATLLAGQIARAAAIFRIDEVVVFDDKETLSKDSGSTLPNGDDEYSSGAPFLVKILQYLETPQYLRRILFPKHGSLKYVGLLPPLDASHHVRKHEWSEFREGITMKAKSSISAGTLVDVGLSKEVMVEQVLEPGLRVTVNMGSDRRLESDCLLKVVSSSKPRELGHYWGYRVRYACNISSAFNECPYEGGYDHRIGTSEHGTIIDSSDLTIPSFRHLLIAFGGLGGLEENVEEDTNCKFIPPAFRHNFKKIFHEAVLEGPSGNNWNVEVEEVRGALCFSRGWKKFVKDHSLNDGDFLVFYYDAIGKPALNVSYLYSEK	62.9	248	1e-97	307		XP_002436686.1	hypothetical protein SORBIDRAFT_10g007030 [Sorghum bicolor]	367	MNPAHSEAAAAEKARRKKDKKEKRKKRKEAKEDDCGAATAEEEAPKEKKQKRRKDEDEGEGEGKGKEEKKLKPTVSIAVAGSIIDNAQSLELATLLAGQIARAATVFRIDEVVVFDSTPAAENGGAADDEESGARFLVRILEYLETPQYLRRRLFPMHKNLKFVGLLPPLDAPHHVRKHEWSEFREGVTLESDPSKGTLVDVGLSKNVLVEQTLEPGKRVTVAMGTNRDLTTARKVVPPSTPREQMGSYWGYKVRYTSNLSGVLKNSPFKEEYDHIIGTSEHGQIINSSELTLPTFRHLLIAFGGLAGLEESIEEDTNLKGKHADDVFTSYLNTCPNQGSRTIRTEEALLISLQYFQDPIRRAEQKM	63.31	248	3e-98	309		XP_002277845.1	PREDICTED: putative methyltransferase C9orf114 [Vitis vinifera]	363	MGKKKKRRSDFEAETENNTAENETELINGDSRSKKKKNKTHKDKYQATDIPTLTIAVPGSIIHNAQSLELATRLAGQIARAATIFRIDEVVVFDCKSTSGDDSTVATPDASDENETGPAFLIRILRYLETPQYLRKTLFPKHNSLKFVGMLPPVDAPHHLRKHEWGPYREGVTLKERAPSSVGTLVDVGLNKNVVIDQVLEPGIRVTVAMGTNRNLDADFVHQVVSSSKPREEVGTYWGYKVRYASNISSVFKECPFKGGYDHLIGTSEHGLIVKSSELDIPSFRHLLIAFGGLAGLEESVEEDNSLKGKNVREIFDSYLNTCPNQGSRTIRTEEAILISLQYFQEPINRALQRFEYRSQGSS	71.08	249	3e-117	359		XP_004229414.1	PREDICTED: putative methyltransferase C9orf114 isoform X1 [Solanum lycopersicum]	360	MGKKKKRAEREAESELLNTETINEQNDLHLVNGDSKKIKKKKTKEVKEESVLKEKPTVSIALAGSIIDNTQSLELATRLAGQIARASTIFRIDEVVVFDNIGSSVDCSDPTMEDGSHDDESGAAFLFRILKYMETPQYLRKSLFPMHNNLRYVGSLPPLDAPHHLRKHEWAPYREGVTLKDRNSTSGGTLVDVGLSKPVAVDQVIAPGIRVTVSMGAERNLDSGIPHQVVSSSTPMEDAGMYWGYKVRYAPNISSVFKNCPYKGGYDHLIGTSEHGLVMKSSDLILPSFRHLLIAFGGLAGLEECIEEDNNLKGKSAKEVFDLYLNTCPHQGSRTIRTEEALLICLQYLQEPVNNVLQKI	65.48	252	3e-105	328		AT5G19300.1	---	CONTAINS InterPro DOMAIN/s: Nucleic acid-binding, OB-fold-like (InterPro:IPR016027), Protein of unknown function DUF171 (InterPro:IPR003750); Has 3649 Blast hits to 1964 proteins in 291 species: Archae - 113; Bacteria - 121; Metazoa - 1082; Fungi - 399; Plants - 227; Viruses - 4; Other Eukaryotes - 1703 (source: NCBI BLink).	398	MGKKNKRSQDESELELEPELTKIIDGDSKKKKNKNKKKRSHEDTEIEPEQKMSLDGDSKEEKIKKKRKNKNQEEEPELVTEKTKVQEEEKGNVEEGRATVSIAIAGSIIHNTQSLELATRLAGQIARAATIFRIDEIVVFDNKSSSEIESAATNASDSNESGASFLVRILKYLETPQYLRKSLFPKQNDLRYVGMLPPLDAPHHLRKHEWEQYREGVTLSEKAPNSEGTLVDVGLSKSVVVDQVLGPGIRVTVAMGTDHDLDLVRQIVPPSKPREEAGMYWGYKVRYASQLSSVFKECPFEGGYDYLIGTSEHGLVISSSELKIPTFRHLLIAFGGLAGLEESIEDDNQYKGKNVRDVFNVYLNTCPHQGSRTIRAEEAMFISLQYFQEPISRAVRRL	68.83	247	8e-109	338		1	2.3e-99	332.4	PF02598.12	Methyltrn_RNA_3		K09142	---	---	---		1	GO:0005634	1	GO:0003674	5	GO:0000741, GO:0006626, GO:0008150, GO:0009560, GO:0009561
	2870	Peam|DryGeneModel_2870 maker-Scf00046-augustus-gene-3.5-mRNA-1	1581	ATGAGTGTTGATATTTCTTTACATGCAGCACAGTACTTATCAGCAGGGGATTTGATTTCCTCAACTGTTTCAAGTCTACCTTTAAGTTCAGCTGAAGCAGCCATACCTAGTAGTGATGAAGACGACAACAACGAGCAGAAAGAAAGAACTGATGATGGGCTTGTAGAATTGCAGCTCAAAGATATGGGGTTAGTGTTTTCATGGCCAGTTCAAAGAATCAAAGAAACACTTCCAGAATTGGGTACTGCTCTTTCTCCATCATTTTTCTTGTCAGAGTCCATGAAATCCATTGCTACTCTTGTCGAGGAGCAGAATATTCTTGAGGCTAAAATTGGACTCTTTGGCGGAGTTTCTGCCTTCCTCTTTCTGTACACCTCAATCCAAGGGTTTAAGCCCGCAACAGTAGTTATCACCTCTGATCTTCCAATGGGTTCGGGTTTGGGTTCATCTGCTGCATTCTGTGTTGCGCTTTCAGCCGCTTTACTTGCATATTCAGGTGCAGTTAGATTGGACGCCAACAACTATGGTTGGTTAACTCCAGCGGAGCTTGAGCTTGAATTGGTTAACAAATGGGCCTTTGTAGGTGAAAAAATCATTCATGGAAAGCCTTCTGGAATTGATAATACTGTGAGCACTTTTGGCAACATGATCATGTTCAGATTGGGTGAATTGACTCGCATTACATCTAATATGCCACTGAGAATGCTAATCACCAACACTAAGGTTGGAAGGAACACGAAGGCATTAGTTGCTGGTGTTTCTGAGCGAGCATCCAGGCATCCTGATGCTATGGCTGCTGTGTTTTCTGCTGTGGATTCCATCAGCAAGGAACTTTCTAGCATTATCCAGTCGCCTGCTTCAGATGAGCTCTCCATTACAGAGAATGAAGAAAAGTTAGAGGAGCTTATGGAAATGAATCAAGGTTTGCTCCAGTCCATGGGAGTTAGCCACTCTTCTATAGAGGCTGTGCTTCGCACAACTCTGAAGTACAAGTTAGCTTCAAAGCTGACAGGAGCTGGTGGTGGAGGCTGTGTTTTGACATTGTTGCCAGCATTGCTTGCTGATGCGGTTGTCGATAAAGTGATAGCTGAGCTTGAGTCATGTGGATTTCAGTGCTTGGTAACTGCAATTGGAGGTAAAGGTCTTGAAATTTCTTCCTCTTGCAACTCCTCAACTTGTCATCCATCTGGAGAAATTTAAATGCTGATATCGAGGTAAGCTTTAGTACTAATTGGCAAAACTGGCAATGTGATATGGGCTTTTATTGCTATCTATTTCGTATTACTTGTATACCCTTTCTGGTTGGTTGCTTTCAGAGATTGTTATTATGTTTTGTTCCAGTTAAATTATCTTCCAGTTTTGTTCACTAGTAGCTTCAGGCATGTGGGGAGCTCAGCAACTTCTTTATTTTGTTTGAACCAAGCATATTATTCTGAGTATCAATTCTCTGTTTTTGATTCTTCTCAGCTGACTTGTTTTCCTAAATCTACTGTTCATCATTCACATTGCAAAATGTAATGTTGGTTCATGTCATTGTGAAATAAGATCGTTTGTACTTTGATGTACAGATGCAAATGGGCA	399	MSVDISLHAAQYLSAGDLISSTVSSLPLSSAEAAIPSSDEDDNNEQKERTDDGLVELQLKDMGLVFSWPVQRIKETLPELGTALSPSFFLSESMKSIATLVEEQNILEAKIGLFGGVSAFLFLYTSIQGFKPATVVITSDLPMGSGLGSSAAFCVALSAALLAYSGAVRLDANNYGWLTPAELELELVNKWAFVGEKIIHGKPSGIDNTVSTFGNMIMFRLGELTRITSNMPLRMLITNTKVGRNTKALVAGVSERASRHPDAMAAVFSAVDSISKELSSIIQSPASDELSITENEEKLEELMEMNQGLLQSMGVSHSSIEAVLRTTLKYKLASKLTGAGGGGCVLTLLPALLADAVVDKVIAELESCGFQCLVTAIGGKGLEISSSCNSSTCHPSGEI	102.354	Complete		XP_011624889.1	PREDICTED: mevalonate kinase [Amborella trichopoda]	389	MTLMEIRARAPGKIILCGEHAVVHGCAAVAASIDLCTQVLLQSSQDGDVGLLQLELKDLNLQFSWSISRIQDFLPSETLPLSSSVECCSSDMMERLIALVAEHNIPEANIGLAVGVSAFLWLYISIAGFKTAKAIVTSNLPMGSGLGSSASFCVALSASLLALSGTISSASDQDGNLVLGERERELVNRWAFEGERIIHGRPSGIDNSVSTFGNMIMFKSGELTRIKAGLPLKMLITNTKVGRNTKALVAGVAERAGRHPEAMSSVFKAIDAISMELSTIIQSGASDDLSIIEKEEKLQELMEMNMGLLQSMGVSHASIEMVLQTTLKYKLTSKLTGAGGGGCVLTLLPSLLPSNVVEKVIAVLESHGFQCFIAAIGGGGVEVCVNHRL	67.56	336	4e-126	369		XP_002453181.1	hypothetical protein SORBIDRAFT_04g001220 [Sorghum bicolor]	403	MDPVGGTAGYRGPAEVRARAPGKIILAGEHAVVHGSAAVAAAIDLYTRSSLLLRPTGEGGGADFGAVELYLRDSRLTFSWPCSRLRGALGEEIGANPGAPAPCSPDQLAAIAWLLEDQEIPEAKIWLSAGLSAFLFLYTSILGCRPGKAEVTSDLPMGAGLGSSAAFCVSMSGALLTAAGAVSVGASRGAEGWEVLEKADLELVNQWAFQGEKIIHGKPSGIDNSVSTFGKMIKFKKGELTNLESRNPVKMLITDTRVGRNTKALVAGVSERASRHPDAMASVFHAVNSISEELSSIVELAAEDEIAITSKEDKLAELMEMNQGLLQCMGVSHSSIETVLRTTLKYSLVSKLTGAGGGGCVLTLIPTLSANIVLEKVTTELESHGYRCFKVEVGGRGLQVFRG	63.02	338	3e-120	354		XP_002284813.1	PREDICTED: mevalonate kinase [Vitis vinifera]	388	MEVRARAPGKIILAGEHAVVHGSAAVAASINLYTHVSLRFHSISDDDHTLKLHLKDMALEFSWSIERIKEVLQEVGCPFSSTPTTCTPEFIKLIAALLIEQNIPEAKLGLASGVSAFLWLYTCIQGFKPATVVITSELPLGSGLGSSASFCVSLSAALLALSDSASLDFSHPGWSVFGENELELVNKWAFEGEKIIHGKPSGIDNSVSTFGNMIKFKSGSLTRLSSNMPLKMLVTNTKVGRNTKALVAGVSERTLRHPNAMKAVFNAVDFISEELSTIIQSPAPDELSITEKEEKLGELMEMNQGLLQCMGVSHASIETVLRTTLKYKLASKLTGAGGGGCVLTLLPTLLSGTVVNKVIAALESCEFQCLIAGIGGNGVEICVGSCSS	73.51	336	4e-140	405		XP_004230181.1	PREDICTED: mevalonate kinase [Solanum lycopersicum]	392	MEVRARAPGKIILAGEHAVVHGSAAVAASIDLYTYVSLRFPTPADNDERLSLQLKDVSLEFSWPVARIKEAFPNLENPIPPSSCSLETLKLIASLVDEQNIPEANIGLAAGVTAFLWLFTSIHGCKPAKAVVNSELPLGSGLGSSAAFCVALSAAILALSDSVTMDFSHQGWQVFGENQLELVNKWAFEGEKIIHGKPSGIDNTVSTYGNMIKFKSGDLTRLKTNMPLKMLITNTKVGRNTKALVASVSERTLRHPTAMASVFTAVDSISNEVAAIIQSPVPDDLAITEKEEKLAELMAMNQGLLQCMGVSHASIETVLRTTLKYKLSTKLTGAGGGGCVLTLLPTLLSGTVVDKVIADLETCGFQCLLAGIGGNGVEFSYSGIPDIGGNFS	69.97	333	2e-138	400		AT5G27450.3	MK	mevalonate kinase	378	MEVKARAPGKIILAGEHAVVHGSTAVAAAIDLYTYVTLRFPLPSAENNDRLTLQLKDISLEFSWSLARIKEAIPYDSSTLCRSTPASCSEETLKSIAVLVEEQNLPKEKMWLSSGISTFLWLYTRIIGFNPATVVINSELPYGSGLGSSAALCVALTAALLASSISEKTRGNGWSSLDETNLELLNKWAFEGEKIIHGKPSGIDNTVSAYGNMIKFCSGEITRLQSNMPLRMLITNTRVGRNTKALVSGVSQRAVRHPDAMKSVFNAVDSISKELAAIIQSKDETSVTEKEERIKELMEMNQGLLLSMGVSHSSIEAVILTTVKHKLVSKLTGAGGGGCVLTLLPTGTVVDKVVEELESSGFQCFTALIGGNGAQICY	62.32	353	2e-121	357		2	1.30E-23 | 2.60E-09	82.8 | 37.1	PF00288.21 | PF08544.8	GHMP_kinases_N | GHMP_kinases_C		K00869	---	mevalonate kinase	[EC:2.7.1.36]		2	GO:0005737, GO:0005829	5	GO:0004335, GO:0004496, GO:0005524, GO:0016301, GO:0016773	6	GO:0000280, GO:0006012, GO:0007000, GO:0008152, GO:0008299, GO:0046835
	2871	Peam|DryGeneModel_2871 maker-Scf00046-augustus-gene-3.4-mRNA-1	2042	CTCCCAGCCTCCACATATGAGAGAGAGAGAGAAAATCAAAACCCTACCAAAACCCCATTTCTGGTTCTCTCTCTCTCTCTCTCGCTTTGCGTTGGATGCTTGTAGAAGATTAGAAAATGGCCATCTCGATGGACGGTCGGATCTCTCTCTCCGGATTGGAGAGGACGCACCAGATGAAGAAGAAGCTTGCTCCCTTCTCCTTCAGCAATGGAGGACAGCTGATGGGGAAGAAGCTCAGCCACCTCGGACTCGGGACCCACTCCATCCCCAAAACCACCGGGCGACAAGTGTCCATGTCTCTGACGGCCGCTGTCGCAAGTGAGGCTAAGGCGTATGTTAGTTACACAAAGGCTAAAGGGGGGAAATCCTTTGCATTGGTGGTGGTTTTTGTGTTGCAGCTGAGGGACCTTGAGCTCGAGAGGCGGAATCCTCGGTCGGTGTTGGCTGTAATTCTAGGTGGCGGAGCAGGAACTCGTCTCTTCCCTCTCACCAGGAGAAGAGCAAAACCTGCTGTGCCCATAGGAGGTGCATATAGATTGATTGATGTGCCCATGAGCAATTGCATAAACAGTGGAATCAATAAAGTATACATCCTGACTCAGTTCAACTCCCAATCGCTAAATAGGCATCTTGCACGTGCTTACGACCTCAGCAATGGAGTGAACTTCAGAGACGGTTACGCTGAGGTTCTAGCAGCCACTCAAACTCCGGGAGAGACTGGCAAGAATTGGTTTCAGGGTACTGCAGATGCTGTGAGACAGTTTCATTGGCTTTTTGAGGATGCAAGAAGCAAGGATATCGAGGATGTTTTGATTCTCTCAGGTGATCATCTGTACCGTATGGACTATATGGACTTTGTTCAGAGTCATCGACAAAGTGGTGCTGATATAACAATTTCTTGTCTACCTATGGATGACAGCCGTGCCTCAGACTTTGGTTTGATGAAGATTGACAATAAAGGAAGGGTTGTCTCATTTAGTGAAAAGCCCAAAGGAGAAGACTTGAAGGCTATGGAGGTGGATACTACAGTTTTGGGACTTTCAAGAGAAGAGGCACAAAAGAAGCCTTACATAGCTTCCATGGGAGTGTATGTCTTCAAGAAGGAGATACTTTTGAATCTTTTAAGATGGCGTTTTCCTACAGCAAATGATTTTGGGTCAGAAATAATTCCAGCATCAGCTAATGAGTTCCTCACAAAGGCATATCTATTCAACGACTATTGGGAGGACATTGGGACAATTAGATCCTTCTTTGAGGCAAATCTTGCTCTTACTGAACATAATGTCACCGTCTATTTGCACATATACATTCAAACAGTTGGACTCATGTTTTTCCAAACCTTGCAGCCGCCACGCTTCAGTTTCTATGATGCAGCAAAGCCAATGTATACTTCTCGAAGAAACTTGCCGCCATCAAAAGTTGACAGCAGCAGGATAGTTGATTCTATTGTATCCCATGGATGCTTCTTGGACCACTGTTTGATAGAGCACAGTGTTGTTGGAGTCCGATCTCGAATAAACCATAATGTGCACTTAAAGGACACAGTGATGCTGGGTGCTGACTATTACGAAACTGATGCTGAAATAGCATCACTCATGGCAGAGGGAAAGGTTCCAATTGGAATAGGAGAGAACACAAAAATCAGGGAATGTATCATCGACAAGAACGCAAGGATTGGGAAAAATATTATTATATCTAATTCAGAGGGAATACAAGAGGCAGACAGATCATCAGAAGGCTTCTATATCCGTTCAGGCATTACCGTCATATTAAAGAACTCAACGATCAAAGACGGATTTGTCATATAAATGATACTTCTTCCAATGTTTTTTTGGCGATTTACAGAGAGTTAAATGCAGAATTAGAGTCACTCATGTAACATTATGTTGGTGCTTGCCAAATGCCAAAGCTAAAAAGTCCTTTATGGGTATTGTTGTAATATGAATCTATATATACATATATATTATAATATGATATGATAGAAATATAAAAACTTTGCTCCTACTATACTATTTGCAAAGGTGCTCCTTGCTCAAGGTTAA	563	MAISMDGRISLSGLERTHQMKKKLAPFSFSNGGQLMGKKLSHLGLGTHSIPKTTGRQVSMSLTAAVASEAKAYVSYTKAKGGKSFALVVVFVLQLRDLELERRNPRSVLAVILGGGAGTRLFPLTRRRAKPAVPIGGAYRLIDVPMSNCINSGINKVYILTQFNSQSLNRHLARAYDLSNGVNFRDGYAEVLAATQTPGETGKNWFQGTADAVRQFHWLFEDARSKDIEDVLILSGDHLYRMDYMDFVQSHRQSGADITISCLPMDDSRASDFGLMKIDNKGRVVSFSEKPKGEDLKAMEVDTTVLGLSREEAQKKPYIASMGVYVFKKEILLNLLRWRFPTANDFGSEIIPASANEFLTKAYLFNDYWEDIGTIRSFFEANLALTEHNVTVYLHIYIQTVGLMFFQTLQPPRFSFYDAAKPMYTSRRNLPPSKVDSSRIVDSIVSHGCFLDHCLIEHSVVGVRSRINHNVHLKDTVMLGADYYETDAEIASLMAEGKVPIGIGENTKIRECIIDKNARIGKNIIISNSEGIQEADRSSEGFYIRSGITVILKNSTIKDGFVI	108.994	Complete		XP_006850725.2	PREDICTED: glucose-1-phosphate adenylyltransferase large subunit 3, chloroplastic/amyloplastic isoform X1 [Amborella trichopoda]	518	MALIYNHVAFLRGDGFCKNAGSEKKLEGLKFGVGEVMGKQLQHLHKGMGLKRTRLDALRMSLTTHTISETKFRDIEMEKRNPRSVVAVILGGGAGTRLFPLTKRRAKPAVPIGGAYRLIDVPMSSCINSGINKIYILTQFNSASLNRHLSRAYNFGNGVNFGDGFVEALAATQTPGEAGMKWFQGTADAVRQFHWLFEDAKGKEIEDVLILSGDHLYRMDYMDFVQDHRKSGADITISCLPMDDSRASDFGLMKIDNKGRVLSFSEKPKGDELRAMEVDTTVLGLSQEEAEKKPYIASMGVYVFKKEILLNLLRWRFPTANDFGSEIIPASAREFFIKAFLFNDYWEDIGTIKSFFEANLALTAHPPNFSFYDATKPMYTSPRNLPPTKVDNSKIVDSIVSHGSFLDNCLIEHTVVGIRSRINHNAHVKDTVMLGADYYETDAEVASLLAEGRVPVGIGENTKIRNCIIDKNARIGKNIIISNSEGVQEADRSSEGFYIRSGITIILKNSTIKDGFVI	74.77	551	0	816		XP_002463921.1	hypothetical protein SORBIDRAFT_01g008940 [Sorghum bicolor]	507	MGLRVAATAPAAAGVRVLGGGAASVKPRPWVALGGRRRLSVRMSVATTETTTSAAAAVGASEDQALEARNSRTVVAVILGGGAGTRLFPLTKRRAKPAVPIGGAYRLIDVPMSNCINSGINKVYILTQFNSQSLNRHLSRAYDCTNGVAFGDGFVEVLAATQRPGSEGKRWFQGTADAVRQFDWLFDDAKSKDIDDVLILSGDHLYRMDYMDFVQSHRQRGAGISICCLPIDDSRASDFGLMKIDDTARVISFSEKPKGDELKAMQVDTTVLGLSKEEAEKKPYIASMGVYIFKKDILLNLLRWRFPTANDFGSEIIPAAAKEINVKAYLFNDYWEDIGTIKSFFEANLALAEQPPRFSFYDADKPMYTSRRNLPPSMVNNSKITDSIISHGCFLDNCRIEHSVVGVRSRIGSNVHLKDTVMLGADYYETDAERRELLAEGNVPIGIGENTTIQKCIIDKNARIGKNVIISNSEGVVEADRTSEGFYIRTGVTVVLKNSIIADGLVI	79.44	467	0	759		XP_002281069.1	PREDICTED: glucose-1-phosphate adenylyltransferase large subunit 3, chloroplastic/amyloplastic [Vitis vinifera]	520	MAVSTDARISLSAAGQLHGTTGLAGRSLRQVKFCNGEMMGKKLKMTQLGMFRNKSVGKHVCMSLATDVAADSKLRDLEMEKRDPRTVVAVILGGGAGTRLFPLTKRRAKPAVPIGGSYRLIDVPMSNCINSGINKVYILTQFNSASLNRHLARAYNFGHGVNFGDGYVEALAATQTPGEAGKRWFQGTADAVRQFHWLFEDQRSKEIEDVLILSGDHLYRMDYMDFVQNHRQSGADITISCLPMDDSRASDFGLMKIDNKGRVLFFSEKPKGEDLKAMEVDTKVLGLSREEAEKKPYIASMGVYVFKKEILLNLLRWRFPTANDFGSEIIPASAKEFFIKAYLFNDYWEDIGTIRSFFEANLALTAHPPRFSFYDATKPMYTSRRNLPPSKIDDSKIVDSIISHGSFLNNCFIEHSVVGIRSRVNSNVHLKDTVMLGADYYETDSEVASLLAEGRVPIGIGENTRIKDCIIDKNARIGKNVVISNSEGIQEADRSLEGFYIRSGITIILKNFTIKDGFVI	74.96	567	0	837		NP_001233977.1	ADP-glucose pyrophosphorylase large subunit [Solanum lycopersicum]	516	MSVATDVRFALLRNNPAALTGTNLKIVKFCNGELMGKKLKYTKFQLRSNVVKPHICMSLTTDIAGEAKLKDLEAKKEDARTVVAIILGGGGGTRLFPLTKRRAKPAVPIGGAYRLIDVPMSNCINSGINKVYILTQFNSASLNRHIARAYNFGNGVTFGDGYVEVLAATQTPGELGKRWFQGTADAVRQFHWLFEDARSKDIEDVLILSGDHLYRMDYLHFVQSHRQSGADITISSLPIDDSRASDFGLMKIDDTGRVMSFSEKPKGDDLKAMAVDTTVLGLSPEEAKEKPYIASMGVYVFKKDILLNLLRWRFPTVNDFGSEIIPASTKEFCVKAYYLFNDYWEDIGTIRSFFEANLALTEHPPRFSFYDATKPIYTSRRNLPPSAIDNSKIVDSIVSHGSFLTNCFVEHSVVGIRSRIGTNVHLKDTVMLGADYYETDAEIASQLAEGKVPLGIGENTRIKECIIDKNARIGKNVVIANSEGVQEADRSSEGFYIRSGITVILKNSTIPDGTVI	71.81	564	0	786		AT5G19220.1	ADG2, APL1	ADP glucose pyrophosphorylase large subunit 1	522	MVVSADCRISLSAPSCIRSSSTGLTRHIKLGSFCNGELMGKKLNLSQLPNIRLRSSTNFSQKRILMSLNSVAGESKVQELETEKRDPRTVASIILGGGAGTRLFPLTKRRAKPAVPIGGAYRLIDVPMSNCINSGINKVYILTQYNSASLNRHLARAYNSNGLGFGDGYVEVLAATQTPGESGKRWFQGTADAVRQFHWLFEDARSKDIEDVLILSGDHLYRMDYMDFIQDHRQSGADISISCIPIDDRRASDFGLMKIDDKGRVISFSEKPKGDDLKAMAVDTTILGLSKEEAEKKPYIASMGVYVFKKEILLNLLRWRFPTANDFGSEIIPFSAKEFYVNAYLFNDYWEDIGTIRSFFEANLALTEHPGAFSFYDAAKPIYTSRRNLPPSKIDNSKLIDSIISHGSFLTNCLIEHSIVGIRSRVGSNVQLKDTVMLGADYYETEAEVAALLAEGNVPIGIGENTKIQECIIDKNARVGKNVIIANSEGIQEADRSSDGFYIRSGITVILKNSVIKDGVVI	71.05	570	0	790		2	1.10E-76 | 9.60E-04	257.4 | 19.2	PF00483.18 | PF12804.2	NTP_transferase | NTP_transf_3		K00975	glgC	glucose-1-phosphate adenylyltransferase	[EC:2.7.7.27]		3	GO:0009507, GO:0009570, GO:0009941	2	GO:0008878, GO:0016779	13	GO:0005978, GO:0006098, GO:0006364, GO:0009058, GO:0009637, GO:0009902, GO:0010027, GO:0010114, GO:0010218, GO:0015979, GO:0019684, GO:0030244, GO:0034660
	2872	Peam|DryGeneModel_2872 maker-Scf00046-augustus-gene-3.7-mRNA-1	1011	GTCCTTTTAAAGCTCACTTCCATTTTTCAACTTCTCTAGCTTGTTTACACCGCTACTCGTCAACGGCAATGGCTCTTCGCTTTCACGTCTTCTTCTTCCTCTTCATTGCTTCCATTCTCCTTCTTTCTCACACTGCAAAAGCTGCTGATGCTGAAGATACACTTCTTGATGGTATCAACAAGTACCGCGCTTCCTCAAACCTACCAACATTGACACAGAACAAAAATGCTGAATGCTTGGCTGATCAAATAGCTGAACAATTTGAGAAACAAGACTGCAGCAACACCACTGGCGCTAATACTGTTCCTGGGACTGAAAACCAGTTCCCCAACTACCCCAAGCTTCTGGACCACTGTGGTCTCAACATAACCACCACTAGAGATGGCGTCATAATGCCTGCATGTGTTCCCAACCTGGAATCAAACCTAGTACTCTCCAACTTCACAGAGTCGCAGTATTCTAACTATCTGAATGACAGCAAGTACACTGGAGTGGGGCTCGCTTCTGAAGACAACTGGATCGTTGTTGTTCTTACCACATCATCTCCTACTGGAAACTTTGCGCCAGCTAGTAATGTGGCTGGTTTGGTTCTGAAAGTTGGCTCTCACTGTTATTTCCTGTCTTTTTTGTTGGGTTTCTTGATGGTTTTGATGAGCTGAGTTCATGTTCTGCTACATATTGATAGAACTGTTATGTGTGAATTTTATACTTTTGATCAGAATTGTATGTCATGTTGAGTTTTGGGTTTTCAGATACAGTTGAAACCAATCTTGTTCTGAAGATCTTTTTCATTTCTGGGCGGCATCTCTCGATTCATTCAGCAGCTAGCCTCATGGTTCATAATGGGAATCATGGGTAATAATGAGAGTGCTTGCAACTAATAACAGGTGTGCTAAAAAACCCCGGACTGGATTCAGCTGCAATTGGTGCGTCAGGTCAAAATCAAATCCACTGAGATGGGTCAAAATCAAGGAAAGTTGTTTAAATCAATACAAACCAGCAGTTGGGCTA	196	MALRFHVFFFLFIASILLLSHTAKAADAEDTLLDGINKYRASSNLPTLTQNKNAECLADQIAEQFEKQDCSNTTGANTVPGTENQFPNYPKLLDHCGLNITTTRDGVIMPACVPNLESNLVLSNFTESQYSNYLNDSKYTGVGLASEDNWIVVVLTTSSPTGNFAPASNVAGLVLKVGSHCYFLSFLLGFLMVLMS	100.928	Complete		XP_011625671.1	PREDICTED: uncharacterized GPI-anchored protein At3g06035 [Amborella trichopoda]	193	MMAPSHPSVVLVFFVLLLSLHSFLADDSEDKQLFNSLNSYRSSSNLPALSSNENAACLADKIAGKYEDQPCTNTTGANTVPGTETQFSDYPDFLADCHLNVSNTRDGVIMLVCVPKLVPALVLSNFTHSQQYSRYLNDTKYVGAGIASEDNWIVAVLTTNTSTGSFQPYNAATSSKVVMSSLFLLAFSCFLLD	58.93	168	6e-62	190		XP_002463282.1	hypothetical protein SORBIDRAFT_02g041150 [Sorghum bicolor]	194	MDSRISVLCSLVLASSLLHCARSDGNDAQLLKGINSYRSSLKVPALTENTNAACLAEQLAKQFKGQQCTNTTGANTVIGTEQQFPDYPKYLDHCHLNASVTEDGQVMPACVPGLVPAVVLTNYTKSQYNRFLNDTQFSGVGIANEGDWVVVVLSTSTGSGDYSPAPPGSNWAASALPFTQLVLLLIGFVILLIK	49.71	175	2e-62	192		XP_002281089.1	PREDICTED: uncharacterized GPI-anchored protein At3g06035 [Vitis vinifera]	194	MPSSQLYLLLPLLLLSLLLINHPVQCDDEEDSLLKGINDYRATLNLTALVKNENAECFAEEMADQFNDQQCTNTTGANTVPGTEPTFDTYPKLLAKCHLNISDTREGMIMPACVPDLVASQLLSNFTQSQYSEYLNDTKYTGIGIGTEDNWMVVVLTTSTPGGSFATYNAASLVSKTNLIYHLLFLLMSFFFFL	62.18	156	1e-66	202		XP_004229419.1	PREDICTED: uncharacterized GPI-anchored protein At5g19250-like [Solanum lycopersicum]	194	MAFLPRYLLLSLLLLNSLLFSFVKSDDEEDNLFRSINSYRTTLNLTTLRENDKAKCLADEIADQFKDQPCTNTTGANTVPGTEPQFSDYPNLLSKCKLNVTTTRDAAIMPACVPNLVPDLVLSNYTMSQYATSLNDTKFTGVGIGSDDNWIVVILTTNNLEGSFTPDNSSANVLFQLGLISQAVFLLMAFLLLL	59.35	155	4e-64	196		AT5G19250.1	---	Glycoprotein membrane precursor GPI-anchored	196	MAISKLHLLFLLSVFLSLHPLVLSDTADEEDVLLTGINSYRASLNLTTLIHNHNAECLADEIADQFKNQPCTNTTGSASVPGTTPGFPNLPNLLSKCRLNPTVTRDGAILPACVPNLDPSLVLTNFTMSQYSKDLNDSKFTGIGIGSDDNWIVVVLTTSTPEGSYSPASNSGAFAFGVNGLVSSSLMFLLFCFFMF	63.23	155	2e-67	204		1	0.00061	20.2	PF00188.21	CAP		---	---	---	---		3	GO:0005886, GO:0031225, GO:0046658	1	GO:0003674	6	GO:0006833, GO:0008150, GO:0009651, GO:0009750, GO:0030003, GO:0070838
	2873	Peam|DryGeneModel_2873 maker-Scf00046-augustus-gene-3.8-mRNA-1	1536	GAAGATGTTTTATTTTTCTTTTTTACCAGGCTGAACCTCCACAAATAGTGGTTGCGACTATAAAGAGCTTGTGCCAAATGCTTGAAAAGAGGACTCTCAAGCTTGAAAAATTGCGTGTTCTTGTAGTTGACGAGGTTGATTTCATGTTCAATGCATCGAAACAAGTGTTTTCTCTTCGTAAGCTTTTGACGTCATACACATCCATCAATAATCGTCAGACAGTTTTTGCTAGTGCATCTATCCCCCAGCATAACCGTTTTTTACATGACTGTATTCAGCAGAAGTGGACCAAGAGTGATGTAGTTCATGTCCATGTTAATCCAGTTGAGCCCATGCCTTCCCGCCTCTTGCATAAATTTGTGAAATGCAGCAAGAAAGAAAGGTTGCATATTCTGCTATCTTTACTGCAAATCGACATACCTAAATCTGCCATAATTTTTGTCAGCGAACAGTCTGAGAAGTCAAAAAAATCTGGAAATTCCCCTTCAACAACCTCTGTCATTGAATTCCTGAAATCCTCATATGGTGAATCTTCAGAGATCATTCTTCTAGAGGAAGACATGAATTTCAATGCACGTGCAGTTTCATTATCTGAAGTGAGACAAGGTAGCTGCTTATTGGTAGCAACAGACATAGCAAGCAGAGGTGTTGACCTGCCAGAGACGACACACATATACAATTATGACCTGCCCAAGACTGCTGTCAGTTATCTCCATCGTGCTGGGAGAACCAGGCGAAGGCCATTTTCGGATGAGACTTGCTCAGTAACTAACATTATTACCCCTGAAGAGCGGTTTGTGTTACAGAGGTATGAAAATGAGTTGATGTTTGAATGTGAAGAGCTACAGTTGGATTGAAAATGCAAATATTGTCTCCTGCAGTAGATTGTTCTTTATTCCTTGTAGCTTCTCTGAGTGACTAGAGGGAGTTCAATAAAATGTAGATATTGTTTCCTGCGGCAAATTGTTCTTTATTCCCTGTAGCTTCTCTGAGTGACTAGAGGGAGTCCAATTGTGAGAGAAAATTGGCCCCTTCTGGGGTCACCTCAAAAATTGCCTGTTACCCTTAGTACCGCTTGGAAGCTAGAAAGTCGGTGGGAGCTCTGCAGCTAATTAAGAAGATTTATGGGAGATCCAAATAAATCACTTTGCTACATGTGATGCTGTCTACTCATAAGCTGAGAGTAAAAGCTTTTCGATATCCTCATCAGGCACGTTCTATCTTGAACAATTACTCAAATGTTCGGAACAGGAAGAAGGGTTGGGAAATCTATATAAGAAGATCCAAACAGCAACACTTCGCTCATCCTTAACTCTTGTTATATGTAACCGAATTATACTTAATTGTCTTTCGCCAAGTAATCAGAGTTGCAGCGATCCAAGTGGGGTTCATGGGATTGGGCCTTCTTAAACTGAGTGCAGTTTGTTCCGGGAAAAAGAAACAGAAAACTAAATGCAATTAACTTGGTTTATATGTAAATCAGGGTTTGTATTCAGTTAAGTCTTGTTACCTGTAGGAGACTGGTATTTTGTTGTT	259	MLEKRTLKLEKLRVLVVDEVDFMFNASKQVFSLRKLLTSYTSINNRQTVFASASIPQHNRFLHDCIQQKWTKSDVVHVHVNPVEPMPSRLLHKFVKCSKKERLHILLSLLQIDIPKSAIIFVSEQSEKSKKSGNSPSTTSVIEFLKSSYGESSEIILLEEDMNFNARAVSLSEVRQGSCLLVATDIASRGVDLPETTHIYNYDLPKTAVSYLHRAGRTRRRPFSDETCSVTNIITPEERFVLQRYENELMFECEELQLD	66.978	Partial		XP_011620873.1	PREDICTED: DEAD-box ATP-dependent RNA helicase 58, chloroplastic [Amborella trichopoda]	512	MGDMSQLMLNDNIILNSAIGRLANSSFSRKSEEELVARMALVWLPPFSSSSIPQPTLFFFNRGRRGRRSAAAFTPQAPHPHLNCFCSHNNNEAPYSLAASSSSLREICCGRVPETILQRAEEIGFVRPTHVQQRSLPTLLSGRDCILHAQTGSGKTLAYLLVILSAIDVQQSAVQALVVVPSRELGMQVTKVARMLATRSMEFGMEQRSYTVMALLDGGMLKRHKIWFKAEPPQIVVATIDSLCQMIEKQDLKLDSLRVLVIDEVDFLFNSSKQVHSLRKLLTSYSAADRRQTIFSSASIPQHKHFVHDCIQQKWTKRDVVHIHLHPVEPMPSRLCHIFVTCKKEERLQTLLSLLQQDIPKTGIIFVNEQSQKSIMAGNPPPAAWIMEFLRTSSTEFSEIFLLEEGMSINARTLSLSEARQGRSLLVATDLASRGVDLPETTHIYNFDLPRTAIEYLHRAGRTGRRPFSDEMCTVTNLIAPEERFVLQRYENELMFECKEFVLHGAQEPRSC	72.15	237	9e-121	353		XP_002451536.1	hypothetical protein SORBIDRAFT_04g003390 [Sorghum bicolor]	410	MAGLAPEGSQFDDKQYDKKMQEILTEDFFTSYDEVCESFDNMGLQENLLRGIYAYGFEKPSAIQQRGIVPFCKGLDVIQQAQSGTGKTATFCSGILQQLDYGLVECQALVLAPTRELAQQIEKVMRALGDYLGVKVHACVGGTSVREDQRILASGVHVVVGTPGRVFDMLRRQSLRPDNIKMFVLDEADEMLSRGFKDQIYDIFQLLPSKIQVGVFSATMPPEALEITRKFMNKPVRILVKRDELTLEGIKQFYVNVEKEDWKLDTLCDLYETLAITQSVIFVNTRRKVDWLTDKMRSRDHTVSATHGDMDQNTRDIIMREFRSGSSRVLITTDLLARGIDVQQVSLVINYDLPTQPENYLHRIGRSGRFGRKGVAINFVTRDDERMLFDIQRFYNVTIEELPANVADLL	36.67	90	1e-11	63.9		XP_010649871.1	PREDICTED: DEAD-box ATP-dependent RNA helicase 58, chloroplastic isoform X2 [Vitis vinifera]	314	MLAAKPMEPELEQKSCTVMALLDGGMLKRHKSWLKAEPPTIVVATVRSLCQMLEKQIFKLESMRVLVIDEVDFMFNASKQVGSLRKLLTSYSSTNNRQTVFASASIPQHRRFLHDCIQQKWTKSDVVHVHVNPIEPMPSSLHHRFVICNKYERRQTLLSLLHSDAPECGIIFVGEQSEKSKKAGNAPSATLLIDFLKTSYGGCPDILLLEEDMNFNLRAASLSEVRQRGGYLLISTDIAARGVDLPETTHIYNFDLPRTVVDYLHRAGRAARKPFSDQKCCVTNIITSEERFVLQRYENELMFHCEELFLSTQC	77.31	238	5e-135	383		XP_004229420.1	PREDICTED: DEAD-box ATP-dependent RNA helicase 58, chloroplastic isoform X2 [Solanum lycopersicum]	459	MAHFSATQLHTLSWTSSINPNVAYRTPKLLLYPKPSRASFSSSNVETTTLTKDSSTTTLRELCYGHVQEHVILRAEEIGYVMPTKVQLQALPFLFSGRDCVLHAQTGSGKTLAYLLQVLSVVDSQRSAVQALIVVPTRELGMQVTKVARMLAANPSEHESGLKSCTVMALLDGGMLKRHKSWLKAEPPTIVVATIGSLCQMLEKHILKLDTCQVLVVDEVDFMFNSSKEVSSLKRLLTSYSSSKNRQTIFASASIPQHRRFLYDCMQQKWTRADVVHVHVNSVEPMPSCLHHRFVVCNRMEKNPMLLSLLQTDSPESAIIFVSEQSEKSKKAGSAPPTTLLVDFLKSSCGRFSDISLLEEDMNFNQRAASLSELRGGGGYLLVATDIAARGVDLPETTHIYNFDIPKDAVNYLHRAGRTGRKPFSDKKCFVTSIITVEERFVLKRFENELMFCCEQLFF	72.46	236	8e-122	355		AT5G19210.1	---	P-loop containing nucleoside triphosphate hydrolases superfamily protein	315	MQVTKVARMLAAKSEIDVKGCTVMALLDGGTLRRHKSWLKAEPPAILVATVASLCHMLEKHIFRIDSVRVLVVDEVDFLFYSSKQVGSVRKLLTSFSSCDKRQTVFASASIPQHKHFVHDCIQQKWTKRDVVHVHVSAIMPMPLCLLHRFVMCEKTNKHQVLLALLESDAPESAIIFVGEQSEKSKKAGNDPSTTLLMEFLKTSYKGSLEILLLEGDMNFNSRAASLTEIRQGGGFLLVSTDIAARGIDLPETTHIFNFDLPQTVTDYLHRAGRAGRKPFSDRKCIVANLITSEERFVLQRYENELMFSCEEMML	68.91	238	4e-122	350		2	8.00E-15 | 1.70E-04	54.4 | 21.1	PF00271.26 | PF00270.24	Helicase_C | DEAD		---	---	---	---		2	GO:0005737, GO:0009507	4	GO:0003676, GO:0004386, GO:0005524, GO:0008026	---	NA
	2874	Peam|DryGeneModel_2874 maker-Scf00046-augustus-gene-3.6-mRNA-1	1277	CGTCAATTGGGAATTTTCGGACATGTCTTCCAAATCGAAACAAATTGAGATTTTTTTGACATATCTTCCGAATCGAAACAAATCTCTCTGTCGATCGACAACCAAATCAGAAAGAGAGAACAAGATGATGTCGAGCGGATACACGACTCTCGACAATCAAAAGATCTCCGGATCCGTGCCTGCAGTTTCAGTACCAGAACAGGTCTCTGTGAAATTCTCAGAGACGGTTCTTCACACGTTTCCGCCTTCTGAGGCGCAGGGGAAGATCTCCAGTGGCTATCGCCCTCCCAGGGATGCAGATGATTCATTCTCAAAACCTGCTCCTGGAACTGGTAATCCCGAGGAAGCCCGGGCAACTGGTTGGATGCAGATGCTCACCATTGCAGCTTACAAGCCATACTTTGATGTAGACACTACAGATGTTTTAGAAAGGATAAAAGAGTCGCTTTTTCCATTTAAAGGAAACTTTTCTGAAAAGACAACCGATAATCCAGACTTGTATGGGCCATTCTGGATATGCACCACTTTAATCTTTGTAGCGGCATCCATTGGCACATTTGTTACATATTTGGAACACAAACTGCAAAAGAAAGAATGGGAATATGACATTAACTTGGTGACATGGTCAGCTGGTTTATTCTATGGATATGTGACAATCGTTCCTCTTGGACTGTACATTCTTCTTAAGTACTTTTCAGCACCATCAGGACTTGTCCAGCTTTGGTGTCTCTATGGCTATTCTCTATTCATATTTATTCCTGCCTCATGCCTCTCTGTTGTACCAGTGGAGATTTTTAGATGGATTATTGCAGGCGTTGCCGGGTTCATGTCTGCAAGTTTTGTTGCCCTTAATCTTCGAACCCACATCCAATCATCAGGTGAGAGATGGTTCCTGATTGTGGCTGGGATTTTTTTGCTGCAGCTGGCTCTGGCGGTTGTATTAAAGCTTTATCTTTTCACCATAACAGTAGGATAGAGAATCCAGATCAACATGATAGGTAAAGAAGAGGGGAGTGTTTCTTGCCATATGTCCATGGGCAGTTCCAGCTCAATTGAATTTTGGTTATGGTCAGCATCAGAGAATTTGTATTCTTTCATTTTTTTGGAATAATTTCAAATAAGAATCCATGACTTTGTATTCTTTGATTATAGAACAATTACAATTCAGAATCCATGACCTTCTATTCTTTTTTATATGAAATAATAACCACCCTGGAATTCTCCCTATCTTGTCGTTAATCGCATCTTCTGATCGTCAATGAGGTATCTATCTTGTT	317	MSSKSKQIEIFLTYLPNRNKSLCRSTTKSERENKMMSSGYTTLDNQKISGSVPAVSVPEQVSVKFSETVLHTFPPSEAQGKISSGYRPPRDADDSFSKPAPGTGNPEEARATGWMQMLTIAAYKPYFDVDTTDVLERIKESLFPFKGNFSEKTTDNPDLYGPFWICTTLIFVAASIGTFVTYLEHKLQKKEWEYDINLVTWSAGLFYGYVTIVPLGLYILLKYFSAPSGLVQLWCLYGYSLFIFIPASCLSVVPVEIFRWIIAGVAGFMSASFVALNLRTHIQSSGERWFLIVAGIFLLQLALAVVLKLYLFTITVG	112.034	Complete		XP_006855284.1	PREDICTED: protein YIPF1 homolog [Amborella trichopoda]	282	MMNSGYTNIDNQKIPGSVPAVSSPDHVALKFPESNLQTFPPSETQGKISGTFRPPTDADDTFSKPASGNTNNESQPSGWLRMFTVAAYKPYFDVDTSDVLERIKESLIPFKGSFSEKIVDNPDLYGPFWICTSLIFVAASIGTFITYLAHKLNKKEWNYDINLVTWSAGLFYGYVTIVPLLLYVILKYFSAPSGLVQLWCLYGYSLFVFIPASCLSIIPLELFRWVVAGVTGFMSASFVALNLRTHIMSAGERWFLLVAGIFLIQAALAVIWKLYFFTITVG	78.45	283	2e-162	453		XP_002458142.1	hypothetical protein SORBIDRAFT_03g027600 [Sorghum bicolor]	291	MMSGGGYSALDDPKASGSVPAATGTDPPAIRFADSNLQTFPPSEARGKIAGAYRPPTDADDTFSSKGGGAGSGGRGSSAGSDDAAQGGWFRMFSVAAYKPYFDVDTSDVVERIWESVFPFRGTFTEKTSENPDLYGPFWTCTTLIFVAASIATFVTYLSHKWHKKEWNYDINLVTWSAGLFYGYVTFVPLLLYVILKYFSAPAGLVQLWCLYGYSLFIFIPASLLSIVPIEIFRWVIAGVAGFMSATFVAVNLRAHIVNSGERWFLIVAGIFLLQLGLAVLLKLYFFTITV	70.34	290	1e-138	394		XP_010659840.1	PREDICTED: protein YIPF1 homolog [Vitis vinifera]	280	MMSGGNYTTIDNQKISGSVPAVSDPGQVTVKFADSNLETFPPSEAQGKISGASRPPRDADETFSKPVPGSDESPPSGWLRSFTVAAYKPYFDVDTSDVLERIKDSLFPFNGSFSEKVASNPDLYGPFWICTTLIFVAASIGTFVTYVAHKIQKKEWDYDINLVTWSAGLFYGYVTIIPLGLYIILKYFSAPSGLAQLLCLYGYSLFIFIPALCLSVVPLELFRWVVAGVAGFLSATFVALNLRAHIKSAGERWFLIVAAIFLLQLALAAVLKIYLFTVTV	78.8	283	8e-154	432		XP_010312639.1	PREDICTED: protein YIPF1 homolog [Solanum lycopersicum]	280	MMSSNYTAIDSQNVSGSVPAAAGPPGQVAVKFTESNLQTFPPSSSQGKISGASGPPRDADDSFSKPVSGSDEPQQSGWFRAFTIAAYKPYFDVDTSDVLERIKDSLLPFTGSFSEKTADRPDLYGPFWICSTLVFVAASIGTFITYIAHKLQNKEWNYDINLITWSAGLFYGYSTIVPLCLFLVLKYFSAPSGLVQLLCLYGYSLFVFIPALCLSLVPWEIVRWVVAGVAGFMSATFVALNLKHHIASAGERWFFIVAAIFLLQLALALVLRVYLFNVTV	72.69	260	3e-141	400		AT5G27490.1	---	Integral membrane Yip1 family protein	282	MMMSGGSYTNIDHQKVSGSVPAVPDPGHVTVKFADSNLQTFPPSATQGKISGGTNPPRDADDTFSRPVNGTTDEPQSSGWLHRFTVGAYKPYFDVDTSDVVERLKESLFPFRGTFTEKTANNPDLYGPFWICTTLIFVAASIGTFVTYIAHKLKKQEWNYDINLVTWSAGVFYGYVTIVPLALYVVLKYFSAPSGLVQLFCLYGYSLFVFIPALCLSVVPLEIFRWVIAGLAGFMSATFVALNLKAHINSAGERWFLIVVSIFLLQLALSVVLKLYLFTVTV	74.91	283	2e-150	423		1	4.2e-14	52.4	PF04893.12	Yip1		---	---	---	---		1	GO:0016020	1	GO:0003674	2	GO:0008150, GO:0016192
	2875	Peam|DryGeneModel_2875 maker-Scf00046-augustus-gene-4.9-mRNA-1	1004	AGAGAGATCCCATCTCCCATTCACAGCCATGTGTGGAAAGACATGTAGAGTTATCTTAGATTGATATCTTGGCACTGTTATTGCCGGCAGTCCCTCATCCCCTCTCAACAGGATAATATCATTACACTATTTATGATATCTGTAGGGTCTTAGACAGATTGGCCAACTGCCCCATGTCACCACACCACAGGTCCACAACCCAGAAGCCCCACCTGCCTATTCCCACATCTATTAAAGACCATGCACACCCATAGAACAAAAAAAGGAAAACAAGTGAATTATAGGTGGTAGAGAGAGCTTATAACAAGTTCTTTCAGTTCTTCAGCTTGTGGTTTCCATGGAACTTGAGGATGATGTCTTCTTTGCAGACCTTAGTAGGCGAATTGCTCTTCTTATTACAGACGATGATGACAACGGTAAAGACTTGCCGGTCTGCTTTCCGTCGGTGTCCCTACAGTCACTCTCCCACCCCGTGACGGTGCCTTCGCCTTTCGTGTATGAGCCTACTACGTGTTATGACCGCACGACGTGTAGAAGAGAGTGCAAGGGGACTGGGGTTTTCATTCCCCGCTCATCGATGCCAAGAAAGAAGAACAAGCCAGGGAGATTTGCTTCATTGAACACTAACAAGTCCTACAAGCAGCCTGAAAAATCAAGAGGGTCTCACTTAACTAGTAATCTTGACTTGCCTAGCAATTATTATAATACTAGTAAGAGAGTTAGGGAGACATGAGTAGGAGTATCAGTGACACTCATAAATCTTGGCCTCCTGATTATTATACATCAATATAGGGTAAGGTTATCTACCATGGGAACTAATTCTCCATCTTGTTCTTTATGTTATGGGAAAGGGGCTAGTACAAGGTGTGTACCTCTCTTCTTACAAATAAATGTAATGTTATGTGAATGAATGATGAATGTGAAGGATTGGTATCCTAATATTGTTGCATCCTCATCTAGTGCATGTGAAAAACAAAGGACCAGTCTAAAATACCTCTGCTTTT	131	MELEDDVFFADLSRRIALLITDDDDNGKDLPVCFPSVSLQSLSHPVTVPSPFVYEPTTCYDRTTCRRECKGTGVFIPRSSMPRKKNKPGRFASLNTNKSYKQPEKSRGSHLTSNLDLPSNYYNTSKRVRET	96.706	Complete		XP_006826800.1	PREDICTED: uncharacterized protein LOC18421955 isoform X2 [Amborella trichopoda]	130	MEIASDMDDDAFFVELKKQITLLMTDEDEPFPKPKPNFPKKKTPLFFSPQPCSPWSPVWPVDVLGEPNQIFSRNLSAGFTIGSMQRESSGTGVFIPRVSVSRRRPLSGKHSYKQAGVPNSNTLYKKVERS	30.71	127	1e-08	49.3		XP_002441056.1	hypothetical protein SORBIDRAFT_09g019550 [Sorghum bicolor]	157	MEVETMLEDDVFFAELSKRISLLITDDDEGGADFAAAAKFIPASAAATPLPGFATSRGAHVPSQQQQQQDWGASLLAPPAYALYHHGASYGGAAAAWQQLQQQCGSKGTGVFIPRSTPGSAHPKKKGKNRGAAAAAAKAAARAAQAAGAGAPTKKRA	34.43	122	2e-09	52.8		XP_003631984.1	PREDICTED: uncharacterized protein LOC100854649 [Vitis vinifera]	118	MEVAMEIEDDLFFQDLSKQISLLIMDDDEDPVARCPSVSLQAFSRVIHPSTQYPILHDQNCRRESKGTGVFIPRSSQPRRKNRQGRFNSSNTKSQRQPDNTRGVSHLSYKNSFNPKKC	54.7	117	5e-30	104		XP_004229424.1	PREDICTED: uncharacterized protein LOC101251812 [Solanum lycopersicum]	129	MAMEVEDDIFFADLSKQISLLIMDDDEHEHQNSSVYRHSRDSLQAFSQVIHPATRAGYVYEQNHNNRREISKGTGVFIPLSSHPRRKNRQPRHNNNFSSNTKFKGQTQSQLINQLPPHYNSLNPTRFSS	42.98	114	5e-18	74.3		AT3G06070.1	---	unknown protein; BEST Arabidopsis thaliana protein match is: unknown protein (TAIR:AT5G19190.1); Has 33 Blast hits to 33 proteins in 12 species: Archae - 0; Bacteria - 0; Metazoa - 1; Fungi - 0; Plants - 32; Viruses - 0; Other Eukaryotes - 0 (source: NCBI BLink).	151	MAMELELDDDVFFADISKQLNLLITDEDEQNPISLSSSVSFQGLFRGNYQTSATPYMMYNEQINYNVIRESKGTGVFIPRSSQPRRKHNHHPHQKKQGRFIGSFIPKQQFPHHGHDNNLTTLNNNNQESITFHHASTNPRRTYRDAASLFT	45.1	102	5e-17	72.4		---	---	---	---	---		---	---	---	---		1	GO:0005575	1	GO:0003674	1	GO:0008150
	2876	Peam|DryGeneModel_2876 maker-Scf00046-augustus-gene-4.8-mRNA-1	2469	GAGAAAGTCATACTTTCCTTTCCTATCCAATCAAATACTTTCTCTAAAAAGAGTGGGGGAAGAGTTTATAGGAAAGTATTTCCCCCATTAAATGCCATCATGCCTTGCAGACCACCATCTCTGTAATGAGCATACTTGGATCCTACTTCTTCCTCTTCTATGTGTTGAAACTTGAAACCTATGAAAAACACAAGACCCATCCCTCCAAATTCCTAAACTTTCAAAGTCACATTAGAAAATTTCAGTACCCACATGCACACTTACTCAGCTCCTATCCTTTTCTTGTAAGCAAACTAGAAAACCCATCTTCCAATAACTTCACCTGCTACTAAGCAACAAACCCATCTTTCCAAAGCTCTCACCTTTCTCCTTTTTGAACCCATTTCTAGAGATTCCCGTGTCCTCTTCTCTAAAAGAGCAAAGACCCATCTCTCAGAATCCTTCGGTTACACTTCCAACACCTACATCAAGATACCCAGATTCTCTTTTTTGAAAATACGTTTCTTCCCTTTGGGGACATACCCATCTTCACTGCTTCTCTAAACAGAGAGAACCATTTAGCTGTTTCCAATGAGTAAAAGCCTGTTATCTGCTCAATCCCTTGTAAAGATCCCATCTTTTCTGTCTAATATGGAGATTTTGAAGAAGATCAAGCGGCTGAAATCTATGGAGCCACTGGGGGTATTTGGGTTCTTTTGCTTTTCTGCTTTTTGCTTCCTTTGGTGCTTCTTTTACTTGGATTATCGAGTTGTTACCAAAAGTTTCCGGATTCGAACGCAGTCTCCATGGTTGCTGCGATTTGGGTTGGAACAAATTTCTGAAAGCAGGCGGGTGGAATTTCTCAGTGTGAAAGGAGATGGGTGTAATTTGTATGAAGGGGAATGGGTTTGGGATGAACAGTATCCGTTGTATCAGTCGAGAAATTGCAGTTTTATTGATGTTGGATTTCGGTGTTCAGAGAATGGAAGGCCTGATAATTTTTACACTAAGTGGCGGTGGCAGCCGAAGCGTTGCAATCTCCCAAGGTTTGATGCGATGAACATGCTGGAGAAGTTGCGGAATCGGCGGTTGGTATTTGTGGGTGATTCAATTGGAAGAAACCAATGGGAGTCCCTTCTATGCATGCTTTCTTCAGCAGTTGCTGACAAGGATTCAATTTATGAGGTGAATGGCAATCCAATCACAAAGCACAATGGGTTCTTGGCATTCAGATTCAAGGATTTTAACTGCACTGTGGAGTACTACAGAGCTCCATTTCTGGTGGTTCAGAGCCGGGCACCAGCCGGAGCTCCTGCAAAGGTAAAAACAACACTGAAGTTGGATGTCATGGATTGGACCTCTGGGCAATGGAGGGATGCAGATGTGCTGGTCTTCAATACTGGACACTGGTGGAACTATGAGAAGACCATCCGAGGGGGGTGCTATTTTCAAGTTGGGGATGATGTGATGATGAAGATGACTGTAGAAAGAGCTTATCGTAGAGCAATTAAGACAGTGGTCAAGTGGGTTGATAGAGAAGTGAATACTAGTAACACCAAGGTCTTCTTCCGCACATTTTCGCCAGTACATTTCAGAGGTGGGGATTGGAAGACCGGAGGGAGCTGCCATCTTGAGACACTGCCAGAGTTGAGCTCGACACAGCGGTTTTCCCGTCCCTGGTTTTCAATGTTGATGGCAGCACGAGATGTAATTTCATTTGGAACTCCAGTTTCTAAATTCGAAATATTGAACGTGACCCAGATGACTGCACTAAGGAAAGATGGCCATTCATCCCTGTACTATTTGGGGCCTACTGCTGGACCTGCCTCTCGCCACAAACAGGACTGCAGCCATTGGTGCCTGCCAGGAGTCCCTGATGCATGGAACGAACTTCTCTATGCACTCTTTATCAAATGGGAATGGAGCCGCCATCAAAACAATACAGGGCCTTCTCTTGTGCAGTTGTAATAGGACCATGGTTATCAAAAAAGAATCTAGATGAGTCGAGAGGGATATTAAAAGCTGGACTTGCTGGTTCATGGCAGATTAGTCATTTGCAAAAATAATGACTTCCTTGCTCTCGAAGGAAAGCTTTGCAGGTGATTTTTAGAGGAAACCTGAAAGAGCCAAGTTCGATTTCAAAGAAAAGATGTTTACCTAAGGGGTGGATGTATAGGTTGATGGTGCTACTGCGTTAATTTGGCAGCATTCGTTCTAAAATGGAACAGTAGATAAACAGAGGTACTACATGTCATCTCTCTAATTGATTTTTGTATAGAAAGTAACTCTTGTTAGATACTGTTCTCAAATTGTTTATATTCCTGCCATTGAGGCAGGTCTTCATATGCATGGCCAACTTTTATTATTTTTTCCTTGTTTTACATATGCATGGCCAACTTCTAGATTGATGGTTAGTTAAGGCTCTGATGATGATGATTGTACTTAATTGTTAGGATCTGGTCAAGGTGTGTGCTTATATACAAGTCAACA	458	MSKSLLSAQSLVKIPSFLSNMEILKKIKRLKSMEPLGVFGFFCFSAFCFLWCFFYLDYRVVTKSFRIRTQSPWLLRFGLEQISESRRVEFLSVKGDGCNLYEGEWVWDEQYPLYQSRNCSFIDVGFRCSENGRPDNFYTKWRWQPKRCNLPRFDAMNMLEKLRNRRLVFVGDSIGRNQWESLLCMLSSAVADKDSIYEVNGNPITKHNGFLAFRFKDFNCTVEYYRAPFLVVQSRAPAGAPAKVKTTLKLDVMDWTSGQWRDADVLVFNTGHWWNYEKTIRGGCYFQVGDDVMMKMTVERAYRRAIKTVVKWVDREVNTSNTKVFFRTFSPVHFRGGDWKTGGSCHLETLPELSSTQRFSRPWFSMLMAARDVISFGTPVSKFEILNVTQMTALRKDGHSSLYYLGPTAGPASRHKQDCSHWCLPGVPDAWNELLYALFIKWEWSRHQNNTGPSLVQL	102.42	Complete		XP_006850739.2	PREDICTED: protein trichome birefringence-like 11 [Amborella trichopoda]	407	MCFMVPCFLGFLYLDIRVLNGGFFLGRQQRSLRHNAQTYLPEKERVDFMEVGKSGCDLYDGSWVWDESLPLYQSRDCPFIDDGFRCSENGRPDNLYTKWRWQPHACNIPRFDPKLMLEKLRGKRLVFIGDSIGRNQWESLLCMLAQAVPDKDSIYEVNGSPITKHTGFLIFKFKEYNCTVEYYRAPFLVLQSRPPKESPPHIKTTLKLDQMDWNSVRWKDADVLVFNTGHWWNYEKTVRQGCYFQVGEEVKQKMNVLRAYRKSIRTVMDWVKNEVNITKTQVYFRSYAPVHFRGGDWRSGGNCHLETLPELGLISSVSREPWGEFVSMVADAAARRQGVVEVMNVSHLTNIRKDGHSSIYYLGGGAGPAPLHRQDCSHWCLPGVPDSWNHLLYAFILHHDMHHRTSS	64.34	387	0	540		XP_002441819.1	hypothetical protein SORBIDRAFT_08g002870 [Sorghum bicolor]	474	MPLGSPVKRLLRRAAKGRLDKAELAVAGLAAAAAALLLLLLCASSLRCSAAALVSAHGRLWAGGVSIAAASDADAAADVDKRPVSAPATAAAGSGGDDEEECDLFDGEWVSAGGGGYPLYDSRDCPFLDVGFRCAENGRPDTSYTKWRWQPSRCHLPRFDAKSMLEKLRNKRVVFVGDSIGRNQWESLLCMLSSAVHNKSSIYEVNGNPITKHMGFLIFNFTDYNCTVEYYRSPFIVLQGRPPAGAPEIVRYSIRVDAMDWMSDRGKWKDADVLIFNTGHWWNNEKTIRGGAYFQVGDEVKMGMTVADAYRRSIQTLSDWLHKEVNTSKTHVIYRTYAPVHFRGGDWKTGGSCHLETLPDVMPVKSLDEWADLLQPVNDFLGSNLRSKLVGLDLLNVTRMTAQRKDGHLSVYLSPSGPVPRYKQDCSHWCLPGVPDTWNELLYALVMRKHEKMGQNASLASTRTLHTEDGNVFS	64.72	360	1e-173	495		XP_002280710.1	PREDICTED: protein trichome birefringence-like 10 isoform X1 [Vitis vinifera]	446	MSKTPSQQDHEILPFFDVFKKFKRFRLLEPSVGVLGFFFVTVSVICCFFYLDYRAAAKGFLFSSQSERFMWFRFGGSSEDRRVDFLAEQGDGCDVFNGGWVWDEAYPLYQSKDCSFMDDGFRCSENGRPDMFYTKWRWQPKDCNLPRFNATLMLERLRNKRLAFVGDSIGRNQWESLLCMLSSAIPNKTSIYEVNGSPITKHKGFLVFKFKDFNCTVEYYRAPFLVLQSRPPAGASKMIRTTLKLDQMDWSSMKWRDADVLVFNTGHWWNYEKTIRGGCYFQEGKEVKMDMRVEDAYHRSIETVVDYIHTKLNTNKTQVFFRTFAPVHFRGGNWKTGGTCHLETLPELGSSLVPSETWSQLKTVVDVLSARTNRSEVLKLDLLNVTDMSSRRKDGHSSRYYLPDPAPLHRQDCSHWCLPGVPDAWNELLYALFLKHAPSNSSSHDW	65.81	427	0	569		XP_004229426.1	PREDICTED: protein trichome birefringence-like 11 [Solanum lycopersicum]	451	MSETPSQKECEKVTFLIVVKKMKRFRLFEPSLSILGFFLVICLVLCFALLDYRSVVKFSSEYQKRFSWLRFDRPISERKKIDFLSENGGGCNVFDGDWIWDDSYPLYNSRDCKFLDEGFRCTENGRPDLFYTKWRWQPKACNLPRFNPRSMLEKLRNKRIVFAGDSIGRNQWESLLCILSSAIANKDSIYEVNGSPITKHKGFLVFKFADYNCTVEYYRAPFLVLQSRPPAGAPANIRTTLKLDKMDWNSLKWRDADVIVFNTGHWWNYEKTIRGGCYFQEGSDVKMDMKVDTAYERSLQTVLDWVSREVNSNKTQVFFRTYAPVHFRGGDWRTGGSCHLEALPDRGSSLVPSHTWARYSIFRDVMSTRSNMSNQGALHVLNVTHLTSRRKDGHSSMYYLGPNVGPAPINRQDCSHWCLPGVPDAWNELLYALFMKREATQTLNSSTIQVQ	63.28	433	0	565		AT5G19160.1	TBL11	TRICHOME BIREFRINGENCE-LIKE 11	464	MSKNPSQEEDEAMPISEVVIKRFKRLRLVFEPSLGVLGFFLVGLCLVFSFFYLDYRTVAKTKSHDFSDQSERFLWLKELDGFEVNNTKVGFLEESGNGCDLFNGKWVWDESYPLYQSKDCTFIDEGFRCTEFGRPDLFYTKWRWQPNHCDLPRFDAKLMLEKLRNKRLVFVGDSIGRNQWESLLCMLASAISNKNLVYEVNNRPITKHMGFFVFRFHDYNCTVEYYRAPFLVLQSRPPEGSPEKVKTTLKLETMEWTADKWRDADILVFNTGHWWNYEKTIRGGCYFQEGEKVRMRMKIEHAYRRAMKTVMKWIQEEVDANKTQVFFRTFAPVHFRGGDWRTGGTCHMETLPDFGASLVPAETWDHIKLLQDVLSSSLYYSNISETVKLKVLNITAMAAQRNDGHPSLYYLGLAGPAPFHRQDCSHWCLPGVPDSWNELLYALFLKHEGYSSPRSNNSDTDNFT	61.2	433	0	543		2	3.20E-76 | 1.20E-21	256.6 | 76.4	PF13839.1 | PF14416.1	PC-Esterase | PMR5N		---	---	---	---		1	GO:0005634	---	NA	1	GO:0008150
	2877	Peam|DryGeneModel_2877 maker-Scf00046-augustus-gene-4.7-mRNA-1	1434	TGAGTTTCCATGCAAAATGAAGCCTATGAACATGTGCAATCTGGGTGCCACTGTGGTGCCTGATGAAGAAAGTGGGACTTCTAAGTCTGTACTTCTAAGTCTGTACTTTCTCATGTTATTTGTCTTATGAAGGAGATTGGGATAGAGGATCATAGAAAGGTGGTTCATAGCATTAAGGTGGGGATTGCTCTGGTGCTGGCCTCACTTCTCTATCTTCTTCAGCCTCTGTATGATAGAGTTGGTGAAAATGCTATGTGGGTCATGATGACAGTTGTGGTTGTCTTCGAGTTCACTGCAGGTGCTACACTTAGCAAGGGTCTAAATCGTGGGATAGGCACTATCTTAGGTGGTGGTTTGGGCTGTCTGGCAGCACTTTTAGCCCAGAGTTTAGCCCAGAAGCCTGGTAGGGCGGGCAGTGCCATTGCCATTAGCATCTCAGTGTTTATCTTCGGTGCAGCAGCAACGTATTCTCGACTGATTCCGAGCATCAAGAAAAAGTTTGATTATGGATTTTTGATCTTTATGTTGACATTCAATCTAGTTGCAGTATCTAGTTTTCGGTGCGAGGCAATCAACAAGTTAGCAGGCAAGAGGCTTTCAAAAATTGCAATAGGCGTTCTCATCTGTGTAATTACGAGTTTATTGGTGTTTCCTGTGTGGGCTGGTGATGAGCTCCACCGCTCTCTCGTATCCAAATTTGACAATCTTGCCCTCTCCATTGAAGAATGCTTGAAGGAGTATTTTCAAGAGACTGAGAAAAAGCCAGAAGGTCAAACAAGCACACATCTGAACAGCTACAAATCTGTGCTAGATTCGAAGGCCGCGGATGAGGCATTGTTACCACTGTGCTTGAGATTGATTGCTAAAGAACCATGTGAAGAAATGGGCACACAGATATCTTCCACGCTGAGGGAACTCAGCGACGGCATCTTCAAAATGAGGAAGCTTCGCCGACGAGAGTCTATATTGCAAAGTGACACTCTACAGAGTACAGGGCAAGAGCTACACTCTGTGATGCGTACTTCTGTGCGAGGAACATTGGCATGCGAAAATGGTGATGTTGGTGATTTATATCCCATTGCAACATTTGTATTTATATTGATGGAGATAGTCTACAAGGTGGAAAGATTGGTAAAAGAGGTAGAAGAACTGGGAGATCCTGCAGGTTTTCGCTCTCAATAATTTGGTTCTAGTACAGTATTCGCAAATTCTAATTTTAACTAAGGGTCATCTGTTATTGGAGCCTCGTACCAACAATCTGGGGTTCGTCAAATAATTTAATCAGAATAAGAGAAACTATCCTTGTGTAGCAAGAGAAATGATCTGTGAAATACTTAATTAGAGATGATAAGATGAGATAAATTACATGTACAAAAATTAAACATGTAGTTCCTAAATAACAGAAATGTTGGACATGTTTGGATGCTTCAAATA	351	MKEIGIEDHRKVVHSIKVGIALVLASLLYLLQPLYDRVGENAMWVMMTVVVVFEFTAGATLSKGLNRGIGTILGGGLGCLAALLAQSLAQKPGRAGSAIAISISVFIFGAAATYSRLIPSIKKKFDYGFLIFMLTFNLVAVSSFRCEAINKLAGKRLSKIAIGVLICVITSLLVFPVWAGDELHRSLVSKFDNLALSIEECLKEYFQETEKKPEGQTSTHLNSYKSVLDSKAADEALLPLCLRLIAKEPCEEMGTQISSTLRELSDGIFKMRKLRRRESILQSDTLQSTGQELHSVMRTSVRGTLACENGDVGDLYPIATFVFILMEIVYKVERLVKEVEELGDPAGFRSQ	75.298	Complete		XP_006850728.1	PREDICTED: aluminum-activated malate transporter 13 [Amborella trichopoda]	438	MEKSDARVVCISIEDGEILKRKQPATLRLLQQRRDHRPIIHSIKVAIALVLVSLLYLQKDLYDEVGDNAMWAIMTVVVLYEFTAGATLGKGLNRGIGTILGGSVGMLTGLLSQRAGRRANAVVLGISIFFIGAIASYTRFIPTIKKKYDYGVMIFILTFNLIAVSGYRGEEIVKLAGDRLSTVGMGFAVCVATSFFICPVWAGDNLHRSLVTKFENITVSLEGCLAEYFKTNNQKTAVKTKRSISNGYISVLHSKDADAAMANFASWEPWHGRFGFYYPWDKYLQISETLRQLAACVLSLHSCVQSVQQSPEWIRRSFEKPCTNLGEAIVCALSELGESIHKMRRCHSLASVIGKSLQAMAEELRTALIEPLPHSQDIGLVVERRKKGEEEEVMGGAGLGDALAVAAFAYMLLEMEEKVQDLAKSVEELGTIAGFKPQ	42.79	409	1e-58	194		XP_002437417.1	hypothetical protein SORBIDRAFT_10g026610 [Sorghum bicolor]	527	MASSLSSFNKKSTLLMLTAPVKSIGRIPASWGRHAWSIGREDPRRAVHALKAGTALTLVSLLYILEPFFKGIGKNAMWAVMTVVVVLEFTAGATICKGLNRGLGTVLAGSLALLIEFIAAGTGQVLRAFIVGASVFIIGFAATYVRFFPTIKKSYDYGVLIFLLTFNLITVSSYRQQDVVSLTRDRLSTIAIGCAICLFMTLLVLPNWSGEDLHSSTVGKFEGLATSIEACVNEYFRDRDKGDNVLDKQEEARASIQIGYRAVLDSKSSDETLAHYASWEPRHSMHCYSYPWQKYVKLGSVLRHFAYTVAALHGCLDSEIQTPPSVRTLFRDPCTRVAREVAKVLQELAVSIKHHRRCAPDVLSDHLHEALQDLNSAIRSQPRLFLGSKRACAANKRMLMELNSGKLSASRATALHSFKTDATALSETRGPPDRVERGSMLRPTLSKIAITSLEFSEALPFAAFASLLVEMVVRLELVIEEVKNLERAANFREFVTGHDHLIVDVSSMEKTRNSNAAPLHPVSAAAE	39.83	354	2e-41	151		XP_010652148.1	PREDICTED: aluminum-activated malate transporter 12-like [Vitis vinifera]	420	MSSSTVISIPNGHGVAPQERKPRFSFPSISSFLREKGQYDSIKLIHSIKVGISLVLVSLLYLLKPLYDQVGENAMWAIMTVVVVFEFFVGATLSKGVNRGIGTVIGGGFGLATAVIAEDAGEMGNAIGVAIAVFVCGTAATYVRLLPSIKKTCDYGVMIFLLTFNLVAVSGIRGETVVQLARARLSTIGIGFGVCVFTSLCIHPMWASDELHNSVASRFEALACSIDGCLGEYFKLVEEKENQTGGVNFSGCQSVLYSTDKDDMLAKFARWEPWHGKFGFSHPWEKYLDIGKELREAAATIFSLKGCLQSPRQPSSTLRQSMREQCEELGSSLASSLRELGDSIKTMRKCRPRFLIVSKLQSKSEELNLLMSPSKLGALKNDDGLAIASFVFQLMDIVGQVEVLAKKVEELGELANFETK	46.62	399	3e-52	178		XP_004247320.1	PREDICTED: aluminum-activated malate transporter 14-like [Solanum lycopersicum]	433	MSSNVVPVPNEENIIIIISQHDQNKSHKTKLSSIVSFLKESIAKLDIKKVIHSVKVGIALVLVSLLYLLDPLFQKVGQNAIWAIMTVVVVFEFFAGATLSKGINRAIGTVLGGGLGCLAAILADESGEIGGALVVGISVIIIGVGATYSRLIPSVKKKYDYGVMIFILTFSLVVVSGVRADKIMKLAGERLSNIGMGFAVCIFTSFIYPIWAGDELHFSTANKFDKLATSIQGCLEEYFVIANDKEKKATIDISGCKSVMHSKSSDESLANFAKWEPWHGKFGFFYPWEKYLNIGEVLRELAAMIISFKGCIQSVRQSSPTERDSIREPCEKIGLSLATILMELGDSIRHMKRCRAKNLITQCMRQELSLLVNLHNNNNNNNNNNNSTDNESNLGLASFIFQILEMVDKVELLATKVEELGEIAHFHNKKLDV	44.42	394	2e-48	169		AT5G46600.1	---	Aluminium activated malate transporter family protein	539	MGYKVEARSMEISMEDEDSRKKRKKGLNLPKKMKKILRNLWNVGKEDPRRVIHALKVGVALTLVSLLYLMEPFFEGVGKNALWAVMTVVVVLEFSAGATLRKGLNRGLGTLIAGSLAFFIEWVAIHSGKILGGIFIGTSVFTIGSMITYMRFIPYIKKNYDYGMLVFLLTFNLITVSSYRVDTVIKIAHERLYTIGMGIGICLFMSLLFFPIWSGDDLHKSTITKLQGLSRCIEACVSEYFEEKLKDNETSDSESDDEDLIYNGYNTVLDSKSADEALAMYAKWEPRHTRRCNKFPSQQYIKVGSVLRKFGYTVVALHGCLQTEIQTPRSIRVLFKDPCVRLAGEICKVLSELSESIQNRRHCSSEILSDSLEAALKDLNSTIKSQPKLFLGSNLHSNITNKHLNGHVSYYNETNSNGTVSYHNDNNTNGCVLGETIEENDTVSPLPLNSVVSLSSLRSVKKSAATGEKRRLRKQLSKIAVMKSLEFSEALPFAAFASLLVEMVARLDTVIDEVEELGTIACFKEYDKTVEVRIENRLI	38.81	353	9e-46	163		3	4.70E-98 | 1.40E-15 | 2.40E-15	328.5 | 56.8 | 56.5	PF11744.3 | PF04632.7 | PF13515.1	ALMT | FUSC | FUSC_2		---	---	---	---		1	GO:0005886	1	GO:0003674	1	GO:0010044
	2878	Peam|DryGeneModel_2878 augustus_masked-Scf00046-processed-gene-4.2-mRNA-1	369	ATGAAGATGCGACATGCAATGGTGTGTTCTTCGAATCAGAACAGAAGCATGGAAGCTCACTCTCTCTTGAAGAGGCACGGATTCGATGTCTCCTCCTACGGGACCGGTGCTCACGTCAAGCTCCCCGGCCCTTCTCTTCGCGAACCCAATGTCTACGAATTCGGTACCCCTTACAAACACATGTTCGATGATCTCCGTCGCAAAGACCCCGATCTGTACAGGCGCAATGGAATCTTGCCCATGTTGAAGAGGAATTCCACCGTCAAACCTGCCCCTCAGCGGTGGCAGGAGAATGCTTCTGATGGATCCTTTGATGTCGTCCTTACCTTTGAAGAGAAGGTTTTCGACATGGTTGTTGAAGGTCATTAA	122	MKMRHAMVCSSNQNRSMEAHSLLKRHGFDVSSYGTGAHVKLPGPSLREPNVYEFGTPYKHMFDDLRRKDPDLYRRNGILPMLKRNSTVKPAPQRWQENASDGSFDVVLTFEEKVFDMVVEGH	62.83	Partial		XP_006856411.2	PREDICTED: RNA polymerase II subunit A C-terminal domain phosphatase SSU72 [Amborella trichopoda]	193	MKLRHAMVCASNQNRSMEAHALLRREGFDVSSYGTGAHVKLPGPSLREPNVYEFGTPYKQMFDDLRRKDPELYKRNGLLPMLKRNSSVKLAPQRWQENAADGSFDVVFSFEERVFDMVVEDLHNREHALMKTVLVINLDVKDNHEEAAVGARLALDLCKELEAAESWDDTIDEIVPAFERQHRRKLLYSISFY	87.5	120	5e-80	233		XP_002442884.1	hypothetical protein SORBIDRAFT_08g004310 [Sorghum bicolor]	199	MVAEGKRWRFAMVCSSNMNRSMEAHSQLGRAGLDVESYGTGTHVKLPGPSLHEPNVYDFGTPYGAIYDDLRRKDPDLYKRNGLLPMLKRNTSVKLAPQRWQDNAGDGVFDMIMTFEERVFDLVVEDMSNREPRLMKCVLIINMDVKDNHEEAGVGAKLAVELCQKLEAIDGDWEDIIDDLITAFEKQHKRRLAYSISFY	75.63	119	5e-67	200		XP_002271255.1	PREDICTED: RNA polymerase II subunit A C-terminal domain phosphatase SSU72 [Vitis vinifera]	193	MKFRYAMVCSSNQNRSMEAHSLLKKQGFDVSSYGTGAHVKLPGPSLREPNVYEFGTPYKHMFDDLRRKDPDLYKRNGILPMLKRNSSVKTAPQRWQDNAADGPFDVVFTFEEKVFDMVVEDLHNRDHVLMKTVLVINLEVKDNHEEAAIGARLALDLCQEIEATESWEDSVDDVVSGFEKQHRRKLLYSISFY	90.83	120	4e-81	236		XP_004235366.1	PREDICTED: RNA polymerase II subunit A C-terminal domain phosphatase SSU72 [Solanum lycopersicum]	193	MKLRYAMVCSSNQNRSMESHCLLKREGFDVASYGTGQHVKLPGPSIREPNVYDFGTPYKQMFDDLRRKDVELYKRNGILPMLKRNLGVKLAPQRWQDNAADGPFDVVITFEEKVFDLVLEDLHNRNQVLLKPVLVINLEVKDNHEEAAIGGRLALILCQELDATENWEDAIDDIINNFEKQHRRKLLYSISFY	81.67	120	2e-73	217		AT1G73820.1	---	Ssu72-like family protein	193	MRFRYAMVCSSNQNRSMEAHALLKRQGLDVASYGTGSHVKLPGPSLREPNVYDFGTPYKQMFDELRRKDPELYKRNGILQMIKRNLSVKLAPQRWQDNAGDGVFDVVMTFEEKVFDSVLEDLNNREQSLTKTILVMNLEVKDNHEEAAIGGRLALELCQEIEGNETWEDTIDDIVAGFEKQHRRKLVYSISFY	80	120	1e-72	214		1	5.7e-57	192.1	PF04722.8	Ssu72		K15544	SSU72	RNA polymerase II subunit A C-terminal domain phosphatase SSU72	[EC:3.1.3.16]		3	GO:0005634, GO:0005739, GO:0009507	1	GO:0004721	2	GO:0006397, GO:0006470
	2879	Peam|DryGeneModel_2879 maker-Scf00046-augustus-gene-4.6-mRNA-1	1537	TTATATTCCATCACAAGTGTGTATATAAGGGCATTTCGCACCACCACAACTTCACAGAGGAGTGAGTCTGCATGCAAAATGAGGCCTATGAACATGTGCAGTCAGGGTGCCACTGTGGTGCCTATTAGAGATGAAGAAAGTGGGTCTTCTATCAAGACGAGGGAGCGATTTTCTGTAGTCTCTCATGTTATTTGTCTTCTGAAGGAGACTGGGATAGAAGATCATAGAAAGGTGGTTCATAGCATTAAGGTTGGGATTGCTCTGGTGCTGGTCTCACTTCTCTATCTTCTTCAGCCTCTGTATGATAGAGTTGGTGAAAATGCTATGTGGGCTATCATGACAGTAGTGGTTGTCTTCGAGTTCACTGCAGGTGCTACACTTAGCAAGGGTCTAAATCGTGGGATAGGCACTATCTTAGGTGGTGGGTTGGGCTGTCTGGCAGCACTTTTAGCCCAGATTTTGGCCCAGAAGGCTGGTGGGACCGGCAGCGCCATTGCTATTTGCATCTCAGTGTTTATCTTCGGTGCAGCAGCAACTTATTATCGACTGATTCCGAGCATCAAGAAGAAATTTGATTATGGGTTTTTGGTCTTTATCTTGACATTCAATCTAGTTGCAGTATCTGGTTTTCGGGGCGAGCAGATCATCAAGTTAGCAGGCAAGAGGCTTTCGACAATCACAATGGGCTTTCTCATCTGTGTATTTACGAGTTTATTCGTGTTTCCTGTGTGGGCTGGTGATGAGCTCCACCGCTCTCTCGTATCCAAATTTGACAAGCTTGCTCTCTCCATTGAAGAATGCTTGAAGGAGTATTTTCAAGAGACTGAGGGAAAGCCAGAAGGTCAAGCAAGCACACATCTGAACAGCTACAAATCCGTGCTACATTCGAAGGCTGCGGATGAGGCATTGTCACCACTGTGCTTGAGATTGATTGCTAAAGAACCATGTGAAGAAATGGGCACACAGATATGTTCCACGCTGAGGGAACTCAGCGACGACATCTTCAAAATGAGGAAGTTTCGCCGACAAGAGTCTATATTTCAAAGTGACACTCTACAGACTACAGGGCAAGAGCTGCACTCTGTGATGCGTGCTTTTGTGCAAGGAACATTGGCAAGCAAAAATGGTGATGTTGGTGATTTATATCCCATTGCAACTTTTGTATTTATGTTGATGGAGATGGTCTACAAGGTGGAAAGATTGATAAAAGAGGTAGAAGAACTCGGAGATCCTGCAGGTTTTCGCTCTCAATAATTTGGTTCTTGTACAATATTCGCAAACTCTAACTTTGACTTGGGGTCGGTAGTTACTGGAGCCTCATGCCATCAATCTGGGTTTGTCAAAAAATTCAATCAGAATAATGAGAAATCATCCTTGTGTAGCTAGCAAGATAAATTATCCTTGTCTAGCTTGAAATGTATGTGAGAGACTAAATTAGAGATCATAAGATGAGACAAGTTATATCATACATGTACAAAAATTACACATGTGGTTTCTAAATAACAGAAAAATGTTGGACATGTTTGGATGCTTCAAA	417	LYSITSVYIRAFRTTTTSQRSESACKMRPMNMCSQGATVVPIRDEESGSSIKTRERFSVVSHVICLLKETGIEDHRKVVHSIKVGIALVLVSLLYLLQPLYDRVGENAMWAIMTVVVVFEFTAGATLSKGLNRGIGTILGGGLGCLAALLAQILAQKAGGTGSAIAICISVFIFGAAATYYRLIPSIKKKFDYGFLVFILTFNLVAVSGFRGEQIIKLAGKRLSTITMGFLICVFTSLFVFPVWAGDELHRSLVSKFDKLALSIEECLKEYFQETEGKPEGQASTHLNSYKSVLHSKAADEALSPLCLRLIAKEPCEEMGTQICSTLRELSDDIFKMRKFRRQESIFQSDTLQTTGQELHSVMRAFVQGTLASKNGDVGDLYPIATFVFMLMEMVYKVERLIKEVEELGDPAGFRSQ	90.314	Complete		XP_006850728.1	PREDICTED: aluminum-activated malate transporter 13 [Amborella trichopoda]	438	MEKSDARVVCISIEDGEILKRKQPATLRLLQQRRDHRPIIHSIKVAIALVLVSLLYLQKDLYDEVGDNAMWAIMTVVVLYEFTAGATLGKGLNRGIGTILGGSVGMLTGLLSQRAGRRANAVVLGISIFFIGAIASYTRFIPTIKKKYDYGVMIFILTFNLIAVSGYRGEEIVKLAGDRLSTVGMGFAVCVATSFFICPVWAGDNLHRSLVTKFENITVSLEGCLAEYFKTNNQKTAVKTKRSISNGYISVLHSKDADAAMANFASWEPWHGRFGFYYPWDKYLQISETLRQLAACVLSLHSCVQSVQQSPEWIRRSFEKPCTNLGEAIVCALSELGESIHKMRRCHSLASVIGKSLQAMAEELRTALIEPLPHSQDIGLVVERRKKGEEEEVMGGAGLGDALAVAAFAYMLLEMEEKVQDLAKSVEELGTIAGFKPQ	44.9	412	3e-83	261		XP_002452765.1	hypothetical protein SORBIDRAFT_04g032070 [Sorghum bicolor]	500	MDAAAREAQSGLEWRVTVPEGATVTMEEHEAGGAAARACAWLLACFATAWSWVAGFARKVWRIAADDPRKAVHGLKVGLALALVSVFYYTRPLYDGVGGAAMWAIMTVVVVFEYTVGGSVYKCFNRVVATASAGVLALGVHWVADRSGELEPVIVTGSLFLLAAAATFSRFIPTVKARFDYGVTIFILTYSLVAVSGYRVDQLAALAQQRLSTIAIGIFLCLAVSMLICPVWSGAELHLLTTRNMDKLADAVEACVEDYFAAEEPTPAARQSTKSKSDGYKCVLNSKASEDAQANLARWEPAHGRFGFRHPYAQYAKVGAAMRACAYCVEALSSCARAEVQAPPHVKRLLRDVCARVGARCARVLREASRSVATMTTSSSSRTLDFAVADMNTAVQELQGDMRTLPSTVLAAKLLAAETTSLMDTMPVFTVASLLVEISARVEGVVDAVDELATLASFKQVDDDDDDDDKKGETEMTIKVHPLNEPDTDEESPENKTRKA	34.84	399	1e-52	183		XP_010652148.1	PREDICTED: aluminum-activated malate transporter 12-like [Vitis vinifera]	420	MSSSTVISIPNGHGVAPQERKPRFSFPSISSFLREKGQYDSIKLIHSIKVGISLVLVSLLYLLKPLYDQVGENAMWAIMTVVVVFEFFVGATLSKGVNRGIGTVIGGGFGLATAVIAEDAGEMGNAIGVAIAVFVCGTAATYVRLLPSIKKTCDYGVMIFLLTFNLVAVSGIRGETVVQLARARLSTIGIGFGVCVFTSLCIHPMWASDELHNSVASRFEALACSIDGCLGEYFKLVEEKENQTGGVNFSGCQSVLYSTDKDDMLAKFARWEPWHGKFGFSHPWEKYLDIGKELREAAATIFSLKGCLQSPRQPSSTLRQSMREQCEELGSSLASSLRELGDSIKTMRKCRPRFLIVSKLQSKSEELNLLMSPSKLGALKNDDGLAIASFVFQLMDIVGQVEVLAKKVEELGELANFETK	44.99	429	1e-77	247		XP_004247320.1	PREDICTED: aluminum-activated malate transporter 14-like [Solanum lycopersicum]	433	MSSNVVPVPNEENIIIIISQHDQNKSHKTKLSSIVSFLKESIAKLDIKKVIHSVKVGIALVLVSLLYLLDPLFQKVGQNAIWAIMTVVVVFEFFAGATLSKGINRAIGTVLGGGLGCLAAILADESGEIGGALVVGISVIIIGVGATYSRLIPSVKKKYDYGVMIFILTFSLVVVSGVRADKIMKLAGERLSNIGMGFAVCIFTSFIYPIWAGDELHFSTANKFDKLATSIQGCLEEYFVIANDKEKKATIDISGCKSVMHSKSSDESLANFAKWEPWHGKFGFFYPWEKYLNIGEVLRELAAMIISFKGCIQSVRQSSPTERDSIREPCEKIGLSLATILMELGDSIRHMKRCRAKNLITQCMRQELSLLVNLHNNNNNNNNNNNSTDNESNLGLASFIFQILEMVDKVELLATKVEELGEIAHFHNKKLDV	45.97	409	1e-77	247		AT5G46600.1	---	Aluminium activated malate transporter family protein	539	MGYKVEARSMEISMEDEDSRKKRKKGLNLPKKMKKILRNLWNVGKEDPRRVIHALKVGVALTLVSLLYLMEPFFEGVGKNALWAVMTVVVVLEFSAGATLRKGLNRGLGTLIAGSLAFFIEWVAIHSGKILGGIFIGTSVFTIGSMITYMRFIPYIKKNYDYGMLVFLLTFNLITVSSYRVDTVIKIAHERLYTIGMGIGICLFMSLLFFPIWSGDDLHKSTITKLQGLSRCIEACVSEYFEEKLKDNETSDSESDDEDLIYNGYNTVLDSKSADEALAMYAKWEPRHTRRCNKFPSQQYIKVGSVLRKFGYTVVALHGCLQTEIQTPRSIRVLFKDPCVRLAGEICKVLSELSESIQNRRHCSSEILSDSLEAALKDLNSTIKSQPKLFLGSNLHSNITNKHLNGHVSYYNETNSNGTVSYHNDNNTNGCVLGETIEENDTVSPLPLNSVVSLSSLRSVKKSAATGEKRRLRKQLSKIAVMKSLEFSEALPFAAFASLLVEMVARLDTVIDEVEELGTIACFKEYDKTVEVRIENRLI	39.94	353	2e-57	197		3	4.80E-101 | 1.30E-13 | 5.90E-12	338.3 | 51 | 44.8	PF11744.3 | PF13515.1 | PF04632.7	ALMT | FUSC_2 | FUSC		---	---	---	---		1	GO:0005886	1	GO:0003674	1	GO:0010044
	2880	Peam|DryGeneModel_2880 augustus_masked-Scf00046-processed-gene-4.0-mRNA-1	495	ATGAATCGGATTGCACAAGACGTCCCCATTGCGATTTCGACGCACCCAAGATACGTGTCACCTTCCCTTTCCATAGCCCCACAATGTTATGTTCTCTCTCCTTTGAATAACACTTTGTTATTCCATCACCATCAGAAGCTCCTCTCTGTCACAAAAACCACATTTTCGACCCTCAGATCTGCGTTTTCTGTGTTCAGTAGAATGGCGTCGGCTGGGAAACAGTTCCCACCTCAGAAGCAGGAGAAACAGCCAGGCCTAGAGCACGTCAAGGACCCCACCCCACAGGCCATCAACCATGAATACGAGCCTTCTAACCAGCTTCAGAAAGTCCAAGACCCCATCTGCATAGCAGCAGATGTTGGCTATGACAGCAACTGCATGAGGGTAGTGGAAGAGTCGGTGGAGATCTATGACTGCATTGATATCCTTGTCAACAGTGCAGCCGTGCAGTACAAGAAAGACTCGGTGGAGGACAAACTCCCCTCAACAGCTTGA	164	MNRIAQDVPIAISTHPRYVSPSLSIAPQCYVLSPLNNTLLFHHHQKLLSVTKTTFSTLRSAFSVFSRMASAGKQFPPQKQEKQPGLEHVKDPTPQAINHEYEPSNQLQKVQDPICIAADVGYDSNCMRVVEESVEIYDCIDILVNSAAVQYKKDSVEDKLPSTA	50.9933	Partial		---	---	---	---	---	---	---	---		---	---	---	---	---	---	---	---		XP_002284803.3	PREDICTED: glucose and ribitol dehydrogenase-like [Vitis vinifera]	294	MASGGGQQFPPQRQERQPGKEHVMTPTPQFINPDYRPAHKLQGKVALVTGGDSGIGRAVCYLYALEGATVAFTYVKVQEDRDAQETLQMIRKAKRDDAKEPIAIAADLGYDDNCRRVVEEVVAAYGRIDILVNNAAEQYKSCSVEEIDEERLERVFRTNIFSYFLLTRHALKYMQEGSSIINTTSINAYKGNNKLIEYTSTKGAIVAFIRSLALQLAPKGIRVNGVAPGPIWTPLIPASFSEEECARFGSEVPMGRAGQPCEVAPSYVFLASHADSSYISGQVLHPNGGVVVNA	38.28	128	4e-15	71.2		XP_004230182.1	PREDICTED: glucose and ribitol dehydrogenase homolog 1 [Solanum lycopersicum]	340	MCSRFLPCSARAFSSTFTTHLISPCNFFTNTTKRGRSYPPVNIIARSMASGGQTFPPQKQQTQPGKEHAMDPTPHYSSQDYKPANKLRGKIALVTGGDSGIGRAVCHCFALEGATVAFTYVKSQEEKDAQDTLKLLMQAKAADAKDPMAVPTDLGFDDNCKRVVDEVVSSYGRIDILVNNAAEQYEASSVEEINEERLERVFRTNIFSYFFVTRHALKHMKEGSSIINTTSVNAYKGNAKLLDYTATKGAIVAFTRGLALQLVERGIRVNGVAPGPVWTPLIPASFSEEECANFGKQVPMKRAAQPIEVAPSYVFLASCPESSYITGQVIHPNGGTIVNA	54.17	48	1e-10	58.9		AT1G54870.1	---	NAD(P)-binding Rossmann-fold superfamily protein	335	MNVLCRVFTSSRVLSSNVTFSFSQIPNNTKKPLLEKRRLSPRVCLRAMASEKQKQHAQPGKEHVMESSPQFSSSDYQPSNKLRGKVALITGGDSGIGRAVGYCFASEGATVAFTYVKGQEEKDAQETLQMLKEVKTSDSKEPIAIPTDLGFDENCKRVVDEVVNAFGRIDVLINNAAEQYESSTIEEIDEPRLERVFRTNIFSYFFLTRHALKHMKEGSSIINTTSVNAYKGNASLLDYTATKGAIVAFTRGLALQLAEKGIRVNGVAPGPIWTPLIPASFNEEKIKNFGSEVPMKRAGQPIEVAPSYVFLACNHCSSYFTGQVLHPNGGAVVNA	45.83	48	8e-10	56.2		---	---	---	---	---		---	---	---	---		1	GO:0009507	3	GO:0000166, GO:0008106, GO:0016491	2	GO:0008152, GO:0055114
	2881	Peam|DryGeneModel_2881 augustus_masked-Scf00046-processed-gene-5.2-mRNA-1	1308	ATGGCTTCTTCTTCTTCAACTCTGAGTTTCTTTCTCTTCGCCCTTTTCATCACTCTCTCCCATGCTAAAAACTCCTTTAGACCCAAAGCACTTGTTCTTCCCGTAGTGAAAGACTCTGCCACCAACCAATATGTTACAAGCATCAATCAAAGGACCCCATTGGTGCCTGTAAAGCTCGTCGTCGACATCGGCAGCCGATACATGTGGGTTGATTGCGATGATGGCTATGTATCCTCAACTTATCGCCCGGCCCTTTGCGGGTCGGCCCAATGCTCCCTTGCCAGGGCCAACGGCTGTGGTAACTGCTTCTCAACCCCTAGGCCGGGGTGCAGCAACAACACCTGTGGTGTGTCCCCTTACAACCCCATCATCAAGACGAGCACCTATGGTGACCTTGCAGCAGATGTTCTCTCAGTGCAATCTACCGATGGGTCGAGCCCTGGTCAAGTTGTAACCGTGCCACGGTTCCTCTTCTCTTGTGCCCCTACATTCCTCTTAAAGGGCCTTGCTAGTGGTGTTAAGGGAATGGCTGGCTTTGGAAGGACTAGAATTGGACTCCCATCGCAAGTCGCCGCGGCATTTAGCTTGCCCCGCCGGAAATTTGCAATTTGTCTTTCATCCTCAACATCTTCCAATGGTGCCATTTTCATTGGGGATGGGCCATATGTGTTCCTTCCTGGAACCGACGTCTCCAATTTACTCACCTACACCCCTCTCATCATCAACCCTGTTAGCACTGCTGGAAGCTATGTACAAGGTGAGCCTTCCTATGAGTACTTCATCAGGGTGAAGTCGATCAAGGTGAACGAAAATCGTATCCCGCTCAACTCATCGCTTCTATCGATTGATAGCGAAGGCATTGGCGGAACAAAGATCAGCTCAGTTAATCCATACACTATCCTTGAATCCTCTATCTACAAGGCTGTCACAGATGCCTTCATTAGAGAGACCAAACTCACTAGGGTGGCGCCCGTGGCGCCATTTGGGGTCTGCTTCAGCTCCAAGGACATGACCAGCACTCGTGTCGGGCCCGCCGTGCCATCCATTGATCTTGTGTTGCAGAATGAGAATGTCTACTGGAGGATCTTCGGCGCCAATTCAGTCGTTTCAGTGAATGACAAGGTCGTGTGCTTGGCATTCTTGGATGGTGGATCTAATCCTAGAACTTCCATTGTCATCGGAGGACATCAGTTGGAGGACAATCTTCTCCAGTTTGATCTGGCCACATCAAGGTTGGGGTTCACCTCTACCCTTTTATTCATGCAAACCACATGTGCCAACTTCAACTTCACCTCCAATGCCTCCTAG	435	MASSSSTLSFFLFALFITLSHAKNSFRPKALVLPVVKDSATNQYVTSINQRTPLVPVKLVVDIGSRYMWVDCDDGYVSSTYRPALCGSAQCSLARANGCGNCFSTPRPGCSNNTCGVSPYNPIIKTSTYGDLAADVLSVQSTDGSSPGQVVTVPRFLFSCAPTFLLKGLASGVKGMAGFGRTRIGLPSQVAAAFSLPRRKFAICLSSSTSSNGAIFIGDGPYVFLPGTDVSNLLTYTPLIINPVSTAGSYVQGEPSYEYFIRVKSIKVNENRIPLNSSLLSIDSEGIGGTKISSVNPYTILESSIYKAVTDAFIRETKLTRVAPVAPFGVCFSSKDMTSTRVGPAVPSIDLVLQNENVYWRIFGANSVVSVNDKVVCLAFLDGGSNPRTSIVIGGHQLEDNLLQFDLATSRLGFTSTLLFMQTTCANFNFTSNAS	99.336	Complete		XP_006850763.1	PREDICTED: basic 7S globulin [Amborella trichopoda]	433	MSSSCKYILAFLFLWLWSHCAQGDTVSFRPKALVAPIVKDPSTLQYYTNLSLKTHLRSERLAFHLGGSFLWIDCDNYVSSTYRPVRCRSAQCSAARSRACGSCFATPRPGCSNDTCGVSPYNPFIRTSTGGDLLEDVLAIRSTDGKTQGPQVTVPHFLFSCAPAFLTEGLTGSASGLAGFGRGKIGLPEQLAAKFSFRRKFAVCLSGSSTSPGIVFFGPGPYVLQPDKDVSQGLIYTPLLLNPVSTAGSYFLGEPSDEYFIGVKGINIVEKPVTGLNSTLLNIDSEGNGGTKISTVVPYTMLQTSIYKAVTSAFEREATGMGMKRVAGVKPFEVCFSSKGVPSTRVGPAVPTIDLLLDNGKFWSVFGANSMVATSNGALCLGFVDGGVSPRTSIVIGAHQIEDHLLEFDLAYYSLGFSSSLLFRQTTCANFKF	62.68	410	0	511		XP_002439768.1	hypothetical protein SORBIDRAFT_09g019770 [Sorghum bicolor]	450	MARHPASSASPLALAAAALLFLCLLSACRAAAAGSKQPITAVVLPVSKDDATQQYVTGFRQRTPLVPVKAVLDLAGATLWVDCDGYASSTYTRVPCGSTLCRGLSRSPACATTCSGAPSPSCLNDTCGGFPENTVTRLSTGGNVITDVLALPTTFRPAPAPGPLATAPAFLFACGSTSLTRGLAAGAAGMASLSRARFALPTQLASTFRFSRKFALCLPPAAAAGVVVFGDAPAYAFQPGVALSATDLTYTRLLVNPVSTAGVSARGDKSDEYFVGVTGIKVNGRAVPLNATLLAIDRKRGGVGGTKLSTVAPYTVLESSIYKAVTDAFAAETAMIPRAPAPPVPPFKLCYDGSKVGSTRVGPAVPTIELVLGDEATSWVVFGANSMVATQGGALCLGVVDGGKAPRTSVVIGGHMMEDNLLQFDLEASRLGFSSSLLFRQTNCNNFHLG	51.7	412	2e-124	368		XP_002272235.1	PREDICTED: basic 7S globulin [Vitis vinifera]	436	MASFLAYFLFSFLLLFIPASYGKTSFRPDALVIPVSKDASTLQYLTTINQRTPLVPVKLVVDLGAQFLWVDCEQNYVSSSYRPARCRSAQCSLARANGCGDCFSAPRPGCNNNTCGVLPDNTVTRTATSGELAEDFVSVQSTDGSNPGRVVSVSKFLFSCAPTFLLEGLASSAMGMAGLGRTRIAFPSQFASAFSFHRKFATCLSSSTTANGVVFFGDGPYRLLPNIDASQSLIYTPLYINPVSTASAYTQGEPSAEYFIRVKSIRINEKAISLNTSLLSIDSEGVGGTKISTVNPYTVMETSIYKAFTKAFISAAAAINITRVAAVAPFNVCFSSKNVYSTRVGPSVPSIDLVLQNESVFWRIFGANSMVYVSDDVLCLGFVDGGANPRTSIVIGGYQLEDNLLQFDLATSRLGFSSSLLFRRTTCANFNFTSNP	72.36	416	0	625		NP_001234249.1	xyloglucan-specific fungal endoglucanase inhibitor protein precursor [Solanum lycopersicum]	438	MASSNCLHAILLCSLLFITSTIAQNQTSFRPKGLIIPVTKDASTLQYLTQIQQRTPLVPISLTLDLGGQFLWVDCDQGYVSSSYKPARCGSAQCSLGGASGCGECFSPPRPGCNNNTCGLLPDNTVTGTATSGELASDVVSVESSNGKNPGRSVSDKNFLFVCGATFLLQGLASGVKGMAGLGRTKISLPSQFSAEFSFPRKFALCLTSSSNSKGVVLFGDGPYFFLPNRQFSNNDFQYTPLFINPVSTASAFSSGQPSSEYFIGVKSIKINQKVVPINTTLLSIDNQGVGGTKISTVNPYTILETSLYNAITNFFVKELANVTRVAVVAPFRVCFDSRDIGSTRVGPAVPSIDLVLQNANVVWTIFGANSMVQVSENVLCLGVLDGGVNARTSIVIGGHTIEDNLLQFDHAASRLGFTSSILFRQTTCDNFNFTSID	65.05	412	0	560		AT1G03220.1	---	Eukaryotic aspartyl protease family protein	433	MAPSPIIFSVLLLFIFSLSSSAQTPFRPKALLLPVTKDQSTLQYTTVINQRTPLVPASVVFDLGGRELWVDCDKGYVSSTYQSPRCNSAVCSRAGSTSCGTCFSPPRPGCSNNTCGGIPDNTVTGTATSGEFALDVVSIQSTNGSNPGRVVKIPNLIFDCGATFLLKGLAKGTVGMAGMGRHNIGLPSQFAAAFSFHRKFAVCLTSGKGVAFFGNGPYVFLPGIQISSLQTTPLLINPVSTASAFSQGEKSSEYFIGVTAIQIVEKTVPINPTLLKINASTGIGGTKISSVNPYTVLESSIYNAFTSEFVKQAAARSIKRVASVKPFGACFSTKNVGVTRLGYAVPEIELVLHSKDVVWRIFGANSMVSVSDDVICLGFVDGGVNARTSVVIGGFQLEDNLIEFDLASNKFGFSSTLLGRQTNCANFNFTSTA	61.87	417	0	514		2	4.10E-55 | 5.20E-44	185.7 | 150	PF14541.1 | PF14543.1	TAXi_C | TAXi_N		---	---	---	---		7	GO:0005576, GO:0005618, GO:0005794, GO:0005886, GO:0009505, GO:0009506, GO:0016020	1	GO:0004190	2	GO:0006508, GO:0009651
	2882	Peam|DryGeneModel_2882 maker-Scf00046-augustus-gene-5.5-mRNA-1	1206	GGAATGAGGACTCCAAAAAAAAGTTTTTAAATATGAAAATGGACGGTTTGGTAAATTTAGGTCAACCGGCGGATGAGAAATTACGGTTTACGTTTTCCCAACTAACCCCGACGGATTATGTGCATTTCGATGACTCTCTTTCATCACTTCGTTTGCTAATTCTCGATTGCAGACGAAAACCCAACAAAAAGTCACAATTCCGGTTGGTTTTCCTCAATATTGGACTTGGTTTTGGAGAGCTTTAATTGATTAAATGTTCGTAAGTTGTGTCAGGAACTGCAGTTGCCAACTGTTCTGACTCTACTCTGAAAAAAACAGGGTTCTCTTATTTTTGGTAATGGATCACATCGATGAAGCCTACAGAAACAAGATAGCAACACTTTTACGGGCAATGTGTGCAGCAAAATATGCAAAGGAAGACAATTTGCCATGCCAAATTGCTGAGGATGTCTTCTTGGGTTCGGTTGGTGTTGCTAGCAATAAGGATGCACTAAAAAATTTGGATGTCACCCATATTTTGATTGTAGCCAGATCGTTGGAGCCTGCATATCCAAATGATTTCATATATAAGAAAATTGAAGTTCTTGACAGCCCAGATACGAATCTAGAGCAGCATTTTGATGAGTGTTTCAATTTCATTGATGAAGCTAAACGTCTGGGTGGACGTGTATTGGTTCATTGTTTTGCAGGAAAATCTAGAAGCGTCACAATTGTTGTTGCATATTTGATGAAGAAGTATCATAAGAGTCTATCTCAAGCTCTGGACCTTGTTAGAAGTAAACGGCCACAAATGGCTCCTAATCAAGGCTTTATGTTACAACTACGGAACTTTGAGTCATCCCTCAGAGGCCAACACGGTAGTAACGGAACTGTCATTGCAATTTCATCACCCTCCGATGTTGATTTTGCTTAAGCTAATCACTGTTTCTCTAACAGCAAGAACATCTTTAACTGATATGAGATTTATCATTATCAATGTAATCAGATTCATACTGTTCGAATTACTTGATGGTCCCAATTGAATTGAGGTTGAGTCTAGGCATATGCTACTGTATCTATGTTTAGGGTTTAGGTGACTATCGTGTGAAATGCTTCGTGCCCCGGTTTACTATCTATTTGATGATGGACATCCAATGAGAATACAATTGATGATCTTTGTTTAGCATGGTTGATCTAGTGGAATTTTTCTTAATCGATTTCTTAAGA	191	MDHIDEAYRNKIATLLRAMCAAKYAKEDNLPCQIAEDVFLGSVGVASNKDALKNLDVTHILIVARSLEPAYPNDFIYKKIEVLDSPDTNLEQHFDECFNFIDEAKRLGGRVLVHCFAGKSRSVTIVVAYLMKKYHKSLSQALDLVRSKRPQMAPNQGFMLQLRNFESSLRGQHGSNGTVIAISSPSDVDFA	104.006	Complete		XP_006850767.1	PREDICTED: dual specificity protein phosphatase 1 [Amborella trichopoda]	177	MAEFDEMYRQKIATFLRAFYSARFARDDNVPCEIEPGLYLGSIGVAFNKDALKQRNITHILTVAKSLDPAYPNEFICKKIEVLDNPDTNIEQYFDECISFIEDARKAGGGVLVHCFAGRSRSVTIIVAYLMKVRSMSLSDALDLVRSKRPQIAPNHGFLLQLQKFERSLQEKRDAKD	67.06	170	3e-84	246		XP_002466668.1	hypothetical protein SORBIDRAFT_01g011930 [Sorghum bicolor]	191	MSMPEAGQAAERDEQQQAQVIKALMQGICAVRYRKADNTPCPIAQGLYLGSVGAAFNKEALKSLNITHILIVARSLDPVFPAEFNYKKIEVLDSPDTDLLKHSDECFSFIDEAISSGGNCLVHCFAGRSRSVTIVVAYLMKKYQMSLESALSLVRSKRPQVAPNEGFISQLEKFQKSFQVEQERRMQSVQN	66.04	159	7e-76	225		XP_010649865.1	PREDICTED: dual specificity protein phosphatase 1 [Vitis vinifera]	173	MDRIDERFREQVAAIQRVMLLTRCFKVDNVPCQIDEGLFLGSVGAASNKSELKSLNITHILTVANTLDPAHPNDFTYKVIEVTDKADTNIAQHFDECFNFIDEAKRLGGGVLVHCFLGRSRSVTIVIAYMMKKHGMSLSQALEHVKSRRQHAAPNYGFMLQLQNFEKSLREQR	66.28	172	3e-82	241		XP_004229436.1	PREDICTED: dual specificity protein phosphatase 1 isoform X5 [Solanum lycopersicum]	179	MAQALDYYNGQIEALMRAMSVAKIIREDKNPCMIEEGLYLGSLGAANNKVALKSLNLTHILTIARDINPPYPNEFVYKVLSVHDRVDVNISHYFEECFDFIEEAKGQGGGVLVHCFAGKSRSVTMVIAYLMKKHGMSHSEAFELVKSKRPVVSPNAGFMTQLENYDKTLKDLNTPNVML	56.44	163	1e-66	202		AT3G23610.2	DSPTP1	dual specificity protein phosphatase 1	201	MSSRDRGSPSSSSSSSSLPGIEKYNEKVKNQIQALVRVIKVARTYRDDNVPSLIEQGLYLGSVAAASNKNVLKSYNVTHILTVASSLRPAHPDDFVYKVVRVVDKEDTNLEMYFDECVDFIDEAKRQGGSVLVHCFVGKSRSVTIVVAYLMKKHGMTLAQALQHVKSKRPVASPNAGFIRQLQDLEKSMQGKQVTIAQCQA	55.49	173	2e-68	207		2	7.00E-35 | 1.80E-06	119.5 | 27.5	PF00782.15 | PF00102.22	DSPc | Y_phosphatase		K05766	SSH	protein phosphatase slingshot	[EC:3.1.3.16, EC:3.1.3.48]		1	GO:0009507	4	GO:0005516, GO:0008138, GO:0016791, GO:0033549	7	GO:0000188, GO:0006470, GO:0006661, GO:0007243, GO:0016311, GO:0043405, GO:0043407
	2883	Peam|DryGeneModel_2883 augustus_masked-Scf00046-processed-gene-5.4-mRNA-1	1314	ATGGCTTCTTCTTCTTCTTCATCAACTCTGAGTTTCTTTCTCTTCGCCCTTTTCATCACTCTCTCCCATGCTCAAAACTCCTTTCGACCCAAAGCACTTGTTCTCCCCGTAGTGAAAGACTCTGCCACCAACCAATATGTTACAAGCATCAATCAAAGGACCCCATTGGTGCCTGTAAAGCTCGTCGTCGACATCGGTGGCCGATACCTGTGGGTCGACTGCGACGATGGCTATGTGTCCTCTACTTATCGCCCAGCCCGTTGCCGGTCAGCCCAATGCTCCCTCGCCAACTCCAACGGCTGTGGCGACTGCTTCTCAGCCCCTAGGCCGGGGTGCAACAACAACACATGTGGTGTGTCCCCTGAGAACACCGTCACCCGCACGAGCACCGGTGGCGAGCTCGCTGATGATGTTGTCTCATTGCAATCTACCGATGGGTCGAACCCTGGTCAGGTTGTAACCGTGCCACAGTTCCTCTTCTCCTGTGCCCCTACTTTCCTCTTACAAGGCCTTGCTAGTGGTGTTAAGGGAATGGCTGGCTTAGGAAGGACTAGAATTGGACTCCCATCGCAATTTGCCTCTGCCTTTAGCTTGCCCCGCCGGAAATTTGCTATTTGCCTTTCATCCTCTACATCTTCCAATGGTGCCATTTTCTTTGGGGATGGGCCATATGTGTTCCTTCCTGGAATCGACGTCTCCAATTCACTCATCTACACCCCTCTCATCATCAACCCCGTTAGCACTGCTGGAAGCTATGTACAAGGTGAGCCTTCTTATGAGTACTTCATCAGGGTGAAGTCGATCAAGGTGAACGGAAACAGCGTCCCTCTCAACTCATCGCTTCTATCCATTGATAGCAATGGCATCGGTGGAACAAAGATCAGCTCAGTTAATCCATACACCATCCTTGAATCCTCTATCTACAATGCTGTCACAGATGCCTTCATTAGAGAGACCAACCTCACTAGGGTAGCGTCTGTGGCGCCATTTGGAGTCTGCTTCAGCTCGAAGAACGTCGGCAGCACAAGGGTGGGGCCTGCTGTGTCGTCCATTGATCTTGTGTTGCAGAATGAGAGTGTCTACTGGAGGATCTTCGGCGCCAATTCGGTCGTGTCGGTGAACGACCAGGTCATGTGCTTGGCATTCTTGGATGGTGGATCTAACCCTAGAACTTCCATTGTCGTTGGTGGATATCAGTTGGAGAACAATCTTCTTCAGTTTGATCTGGCCACATCAAGGCTAGGCTTCACCTCTTCCCTTCTCTTCAGGCAAACCACATGTGCTAACTTCAACTTCACCTCCAATGCCTCCTAG	437	MASSSSSSTLSFFLFALFITLSHAQNSFRPKALVLPVVKDSATNQYVTSINQRTPLVPVKLVVDIGGRYLWVDCDDGYVSSTYRPARCRSAQCSLANSNGCGDCFSAPRPGCNNNTCGVSPENTVTRTSTGGELADDVVSLQSTDGSNPGQVVTVPQFLFSCAPTFLLQGLASGVKGMAGLGRTRIGLPSQFASAFSLPRRKFAICLSSSTSSNGAIFFGDGPYVFLPGIDVSNSLIYTPLIINPVSTAGSYVQGEPSYEYFIRVKSIKVNGNSVPLNSSLLSIDSNGIGGTKISSVNPYTILESSIYNAVTDAFIRETNLTRVASVAPFGVCFSSKNVGSTRVGPAVSSIDLVLQNESVYWRIFGANSVVSVNDQVMCLAFLDGGSNPRTSIVVGGYQLENNLLQFDLATSRLGFTSSLLFRQTTCANFNFTSNAS	99.79	Complete		XP_006850763.1	PREDICTED: basic 7S globulin [Amborella trichopoda]	433	MSSSCKYILAFLFLWLWSHCAQGDTVSFRPKALVAPIVKDPSTLQYYTNLSLKTHLRSERLAFHLGGSFLWIDCDNYVSSTYRPVRCRSAQCSAARSRACGSCFATPRPGCSNDTCGVSPYNPFIRTSTGGDLLEDVLAIRSTDGKTQGPQVTVPHFLFSCAPAFLTEGLTGSASGLAGFGRGKIGLPEQLAAKFSFRRKFAVCLSGSSTSPGIVFFGPGPYVLQPDKDVSQGLIYTPLLLNPVSTAGSYFLGEPSDEYFIGVKGINIVEKPVTGLNSTLLNIDSEGNGGTKISTVVPYTMLQTSIYKAVTSAFEREATGMGMKRVAGVKPFEVCFSSKGVPSTRVGPAVPTIDLLLDNGKFWSVFGANSMVATSNGALCLGFVDGGVSPRTSIVIGAHQIEDHLLEFDLAYYSLGFSSSLLFRQTTCANFKF	61.71	410	3e-178	504		XP_002439768.1	hypothetical protein SORBIDRAFT_09g019770 [Sorghum bicolor]	450	MARHPASSASPLALAAAALLFLCLLSACRAAAAGSKQPITAVVLPVSKDDATQQYVTGFRQRTPLVPVKAVLDLAGATLWVDCDGYASSTYTRVPCGSTLCRGLSRSPACATTCSGAPSPSCLNDTCGGFPENTVTRLSTGGNVITDVLALPTTFRPAPAPGPLATAPAFLFACGSTSLTRGLAAGAAGMASLSRARFALPTQLASTFRFSRKFALCLPPAAAAGVVVFGDAPAYAFQPGVALSATDLTYTRLLVNPVSTAGVSARGDKSDEYFVGVTGIKVNGRAVPLNATLLAIDRKRGGVGGTKLSTVAPYTVLESSIYKAVTDAFAAETAMIPRAPAPPVPPFKLCYDGSKVGSTRVGPAVPTIELVLGDEATSWVVFGANSMVATQGGALCLGVVDGGKAPRTSVVIGGHMMEDNLLQFDLEASRLGFSSSLLFRQTNCNNFHLG	54.13	412	3e-132	388		XP_002272235.1	PREDICTED: basic 7S globulin [Vitis vinifera]	436	MASFLAYFLFSFLLLFIPASYGKTSFRPDALVIPVSKDASTLQYLTTINQRTPLVPVKLVVDLGAQFLWVDCEQNYVSSSYRPARCRSAQCSLARANGCGDCFSAPRPGCNNNTCGVLPDNTVTRTATSGELAEDFVSVQSTDGSNPGRVVSVSKFLFSCAPTFLLEGLASSAMGMAGLGRTRIAFPSQFASAFSFHRKFATCLSSSTTANGVVFFGDGPYRLLPNIDASQSLIYTPLYINPVSTASAYTQGEPSAEYFIRVKSIRINEKAISLNTSLLSIDSEGVGGTKISTVNPYTVMETSIYKAFTKAFISAAAAINITRVAAVAPFNVCFSSKNVYSTRVGPSVPSIDLVLQNESVFWRIFGANSMVYVSDDVLCLGFVDGGANPRTSIVIGGYQLEDNLLQFDLATSRLGFSSSLLFRRTTCANFNFTSNP	76.2	416	0	660		NP_001234249.1	xyloglucan-specific fungal endoglucanase inhibitor protein precursor [Solanum lycopersicum]	438	MASSNCLHAILLCSLLFITSTIAQNQTSFRPKGLIIPVTKDASTLQYLTQIQQRTPLVPISLTLDLGGQFLWVDCDQGYVSSSYKPARCGSAQCSLGGASGCGECFSPPRPGCNNNTCGLLPDNTVTGTATSGELASDVVSVESSNGKNPGRSVSDKNFLFVCGATFLLQGLASGVKGMAGLGRTKISLPSQFSAEFSFPRKFALCLTSSSNSKGVVLFGDGPYFFLPNRQFSNNDFQYTPLFINPVSTASAFSSGQPSSEYFIGVKSIKINQKVVPINTTLLSIDNQGVGGTKISTVNPYTILETSLYNAITNFFVKELANVTRVAVVAPFRVCFDSRDIGSTRVGPAVPSIDLVLQNANVVWTIFGANSMVQVSENVLCLGVLDGGVNARTSIVIGGHTIEDNLLQFDHAASRLGFTSSILFRQTTCDNFNFTSID	67.72	412	0	580		AT1G03220.1	---	Eukaryotic aspartyl protease family protein	433	MAPSPIIFSVLLLFIFSLSSSAQTPFRPKALLLPVTKDQSTLQYTTVINQRTPLVPASVVFDLGGRELWVDCDKGYVSSTYQSPRCNSAVCSRAGSTSCGTCFSPPRPGCSNNTCGGIPDNTVTGTATSGEFALDVVSIQSTNGSNPGRVVKIPNLIFDCGATFLLKGLAKGTVGMAGMGRHNIGLPSQFAAAFSFHRKFAVCLTSGKGVAFFGNGPYVFLPGIQISSLQTTPLLINPVSTASAFSQGEKSSEYFIGVTAIQIVEKTVPINPTLLKINASTGIGGTKISSVNPYTVLESSIYNAFTSEFVKQAAARSIKRVASVKPFGACFSTKNVGVTRLGYAVPEIELVLHSKDVVWRIFGANSMVSVSDDVICLGFVDGGVNARTSVVIGGFQLEDNLIEFDLASNKFGFSSTLLGRQTNCANFNFTSTA	64.99	417	0	542		2	1.20E-53 | 7.50E-46	180.9 | 156	PF14541.1 | PF14543.1	TAXi_C | TAXi_N		---	---	---	---		7	GO:0005576, GO:0005618, GO:0005794, GO:0005886, GO:0009505, GO:0009506, GO:0016020	1	GO:0004190	2	GO:0006508, GO:0009651
	2884	Peam|DryGeneModel_2884 maker-Scf00046-augustus-gene-5.6-mRNA-1	2635	AGAACCTGCTTGTTCATTATTCCTTGTGTGGAATGAAGCTGGCCTTCAAGTTGACCCCCTGTTGATTCTTCTTCAAGATCTAACCAACCCCATGTACCCAAATCACTCACTCTTCAGTCTTCATTCCATTTCTAGAAGAACAAAGTGTCTGTATTTTTATGCATGGCACATGGCCTTCTCCCTCCTCAAATCCTCTGCAATCTCCCTCACCATCTTCTCCTCTCTCATCTTCTTCCTCCTCTCCTCTCCCTCCCCAAAACCCCCTTCTCAAACCCCTCTCCACAGATTCCTCCTCCAATCCCCCTCCAATTCCTCCACCACCACCTCCTGCTCCTCCATCCATGAAAGACCCCCCCAAGAACGCTGCTCCTTCTCCCTCTCCCACTGCCATGGCGACTCCAACGGCCTCTTCAACTACGCCTCCCTCCATTTCTGCCTCTTCCAACAAAACCCACTTCTCTCCATCCCCTCCCTCACCCTCATCCTCCTCTTCCACTTCTTCTTCCTCGTCCGCACCGCCCAGGACCACTTCTCCGTCGTCGTCACCAAGCTCTCCGCCCACCTCCGCCTCTCCCCCAGCACCGGCGCCGTCACCCTCCTCGCCCTCGGCAATGGCGCCCCAGACGTCTTCGCCTCCGTCGCAGCCGTCCGCGGCGGGCACCCACGAACCGGCCTCGGCGCAATTCTCTCTGCCGGGACCTTCGTATCCGCCCTCGTCGTCGGGTTCGTCGCCATCCACGCCGCGCCTTTCTCCGTCGACCCTGCGCCATTCGTCCGGGACGTGTTCTTTTATCTGGTTGCGGCGTTCGCGCTATTCTATGTTTATCTCAGCGCGGAGATTTTTCTCTGGCAGGCAATTGGGTTTGTGGGGTTTTATGCGTTCTTTGTGGGGATTGTGTTCTGGATGGATGGGGTTGTGGGAGGAAGGCGGGGTGGTGGAGGCGGCAAGAAGGAGGAGGAAGTGGAATTGGGTTTGATTGGGGAGGTTCAGAAGGCTTCTTCTAAGGTTGCGGAATTTGAATTCGCAGATTCGTTTGAGAATGAGAGGGATGGGAAGTCTGGTATTAAGATTTGTGGAGCACTTGGAAAGCCTGATGATTTGATGATGGATGACAAGGTGTTGGTGCTGGTGGAGGAAAGCAAGGAGGAAGAGGAAATATTGTATGGCAGTTCTGGGGTCAGGGAAGGGCAGATTTCGAGGCTGTGGGAGGTTCCAGTGTCGACTGTCTTAAAGCTCACAATCCCGTCAACATCGCCTTCTGATTGGAGCAGATTTTACTTCTCTGCAAACATCACTCTGTGCCCCCTGCTTCTGTTGTATTCGTGCAGTTCATTCATCTCAGTGAACCATCAAATTGTTTTTCTCCTTCCACAGACCCATTTCCCCATCTGGTCGGTCGTACTCTTCATAGGCTTCTCCCTTGGATTACTGCATTATATCACCGAAAAGGACCCTCCAGAAACTGAACAGATCCCAGCAATCCTTGTTGCTTTTGTAATGAGTGTGTTTTGGATATCAACTGTTGCTGGCGAGCTTTTAGACTGCTTGGCAGCAGTGGGGGCTATCCTGGAACTGCCGCCATCAATTCTTGGGTTGACGGTACTAGCATGGGGGAACTCAGTAGGGGATCTTGTTGCAGATGTGGCTGTTGCCAAGGCAGGCCAGCCTGCAATGGCTATGGCCGGGTGCTTTGCAGGGCCCATGTTCAATATGCTTGTTGGGCTAGGGTCTGCACTGGTGATACAGACAGCTGATATATATCCGAGTGCTTATGAGCTCCAGTTCAACTTGGGCATTGTGGTTGCTTTTGTGTTTCTTTTCTTGAGCTTGATGGGGTCTCTTTTGGTGGTGACATGGTTCAGATTCAGGGTGCCCAGGTTCTGGGGGTTCTGCCTTGTTGGGCTCTATGTTCTTTTCATTACAATAAGTATGATCATTGCGAAGTTTTCTGGTGACAAGTGATACCGATTGGGTTCCTGAAGGAGTTTTGATTATTAGCAATGAACCTCACACATTGACGATTTGGCAAAGTGCAATGTCTGAGGGATTGATTGATACCACTGGCTGTCGGCTGATGATACAGTATCTTGCTGTGCCGTCCATCTGATGCATATAGGCTGATTTGTGCGGTTGGGTTTGTGTTCCTGAGAGAGCAGCGTGTTAATGGTAAGAAGAAATCCACGGAGGTTTTTGGCAATATTAACTTTTTTGTTGCAAATTCAAAGAAAATGACCTGATAAACAAGTTTATCTTGAGCCTATTTCTTTTGTCCGGCTATCTCAAGAAAAAATTGTATACATTTGATCCTTCAAAAATGAAATTACTAGCAAGTTTGGAGGATAAAAGATGTATTATGGCAATGGAACATTCATGTCAAGGCGAAATATGATTTTTTTTTTTTTCAAAATTTGGGATGGAATTGTCTCTGTACTCCATTTCTCTGCAAAATTTGCTGCAATGTTTTAATTTACTTTCAGAACCACATTAGTAGAAACATTCTTGTATATTAATTCAGCCATTAATATGATGAGATCATGTCTTACTTCTGGTGTAGTATAATTAATGGCCCATATCATGGGTTGATGTACTTCTAAATGCAATTACAAGCAATAAACCATTATCTTCCCATTTTTA	623	MYPNHSLFSLHSISRRTKCLYFYAWHMAFSLLKSSAISLTIFSSLIFFLLSSPSPKPPSQTPLHRFLLQSPSNSSTTTSCSSIHERPPQERCSFSLSHCHGDSNGLFNYASLHFCLFQQNPLLSIPSLTLILLFHFFFLVRTAQDHFSVVVTKLSAHLRLSPSTGAVTLLALGNGAPDVFASVAAVRGGHPRTGLGAILSAGTFVSALVVGFVAIHAAPFSVDPAPFVRDVFFYLVAAFALFYVYLSAEIFLWQAIGFVGFYAFFVGIVFWMDGVVGGRRGGGGGKKEEEVELGLIGEVQKASSKVAEFEFADSFENERDGKSGIKICGALGKPDDLMMDDKVLVLVEESKEEEEILYGSSGVREGQISRLWEVPVSTVLKLTIPSTSPSDWSRFYFSANITLCPLLLLYSCSSFISVNHQIVFLLPQTHFPIWSVVLFIGFSLGLLHYITEKDPPETEQIPAILVAFVMSVFWISTVAGELLDCLAAVGAILELPPSILGLTVLAWGNSVGDLVADVAVAKAGQPAMAMAGCFAGPMFNMLVGLGSALVIQTADIYPSAYELQFNLGIVVAFVFLFLSLMGSLLVVTWFRFRVPRFWGFCLVGLYVLFITISMIIAKFSGDK	109.256	Complete		XP_011625824.1	PREDICTED: cation/calcium exchanger 5 [Amborella trichopoda]	567	MDMLNDCNTTKTMEGIDLTVNWCVEFLLFMFWALSLGFHFIDVLQPSPPSRSPPPPVDDCRSILLQPPSSRCSFARSHCHRSSSLFNYFTLHFCALNENLSLSIPLLASLVFFHFYFLIKTATLHFSALVTRMSSMLRLSPSMGGVTLLALGNGAPDVFASMAAWRSGQARTGLGATLSAGMFVSGFVVGVVALYSAPFELKPFPFVRDVFFYMAAATALFFVYLTGSVSLWQATGFVLFYFVFVGFVFWMDRRVAGEEEEGNGGFGGGGEVEDERMECGLPKRVNKLFDRERDFVIRSGGEIGDPEMCSMLSAILSKVSNLWEVPVSTLLRLTIPSSEPSEWSRFYTSANVALCPLVLLYACNSLIPLGYPIILALPLWSLVLLQSLSLALAHYTIFSKPPQNTPKAAVLIAFLMSIFWISLAAGELLDCLQAIGIVLKISPSLLGLTVLAWGNSVGDLVADVAVARAGQPAMAVAGCFAGPMFNMLIGLGGALTAHAVDVYPEECELKFHASIAVAFVFLFISLLGSILVVTWFRFWVPRFWGFCLVGLYVAFVVVSLVIARFFE	55.99	534	6e-145	431		XP_002457516.1	hypothetical protein SORBIDRAFT_03g008600 [Sorghum bicolor]	641	MIASQPRRVRPLAAVSLVLFLLLLYSRSDGGSPRAARLLGSRSHPARRRFLSDADPAGPAASSAAANPSGAAATLSGEQPEDPSVACAGIARHEGFGTQCEFLRAHPQCSSGGFVDYLAFFYCRCERFRVLGYAVLGVCLAALFYMLGNTAADYFCCSLEKMSALLRLPPTVAGVTLLPFGNGAPDVFASIAAFMGSGAGDVGLNSVLGGAVFVTCVVVGAVSLCVAEKNVQIDRRCFVRDVGFFLVTLLALSVVLIVGKVTVWGAMMFVSIYAVYAFVVAANEVLRKHARRLKFDVVTPLLPVRASIFEQGAEEDESVYSSLLEEDADGEATQINTSLPQWMWASHVAIYSNHGNRVGSPDSSRPLWGWNEEEVDNATFNISKLFSFMELPLTIPRRLTIPIVEEDRWSKEYAVASACLAPVLLAFLWSSQDTVSTKVSIAAYVVAVILGIALAALAFMFTSNERPPRRFLLPWVFGGFVMSIIWFYIIANELVALLVALGVILGINPSILGLTVLAWGNSMGDLMSNVALAMNGGDGVQIAMSGCYAGPMFNTLAGLGISMLLGAWSTAPNSYVLPQDYSLIYTMSFLVAGLIWALVMLPRGDMRPNKILGVGLIALYSIFLFVRVSNAVGILPLPGLS	31.22	551	9e-51	186		XP_003633638.1	PREDICTED: cation/calcium exchanger 5 [Vitis vinifera]	552	MACFSSSSSSSLSYLKNSAIPLSLFFIFLFFLLTTPHFSPSYPSPPPIIPKRSLLNSTTTTTSCSSSLETPSNGLLNYLSLHFCTFHQTHLISIPFLTLVLLLLFYILVKTAQDRFSIVVTKLCAHLNLSPSMGAVTLLALGNGAPDVFASVAAVRGGHPRTGFGAILSAGTFVSAFVVGFVAIYAAPFSVDPSQFVRDVFFYLVAALFLFYVYLSAEIFLWQAIGFVGFYAFFVGLVFWMDLGIGGGKERGGSEVGLIGEVEIEKGLVGSGVFEIGDVLKDVERGKAGFGFGDALGKISKAWELPVSLLLKLTIPQTEPSEWNRFYQSANIALCPLALLYSCNSFIPLNHPIIFLLPHTHFPLWSVVLFASSSLAVLHFIIEKEPPETERMPVVLVAFIMSVFWISTVAGELLNCLAALGSLLELPPSLLGLTVLAWGNSVGDLVADVAIAKAGQPAMAMAGCFAGPMFNMLVGLGTALVIQTANIYPQAYQLHFHTGIVIAFVFLLSSLMGSLLVITWGRFRVPRFWGFCLVGLYVVFMVVSILIAKFSG	68.98	519	0	559		XP_004230178.1	PREDICTED: cation/calcium exchanger 5 [Solanum lycopersicum]	555	MAFNFSCFNTTVISLILIITVLFFFIVLPLPQYSSNPIHKSPLIPHRFLLNATILEEKSDHFVCSTSNFTDSNGIFNYFSLHYCLFQENPFLSIPFFALCVFLQFYILIKTAQDYFSVVVTKLSTHLRLSPSMGAVTLLALGNGAPDVFASVAAVRGGQARTGFGAILSAGTFVSAFVVGFVAIYAAPFAVDPAPFVRDVMFYLTAALFLFYVYLSAEIFLWQAIGFVAFYIFFVGFVFWMDLGMGGAKEKGGKFGGEVGLVRSDEVHIGIVEFDSEKGKVMGTLEDGNRHTTGSSHLFGKVSLIWKLPVSMLLRLTIPQTAPSEWNRFCLSSNIALCPLLLLFSCKSFVPLNHPISFLLSDTHLPLWFIVLCATCSLAVVHFIVEKEAPKTEQMPAVVIAFVMSVFWISTVAGELLNCLAVLGELLKLPAAFLGLTVLAWGNSVGDLVADVAVAKAGQPAMAMAGCFAGPMFNMLFGLGTALVMQTANVYPEAYELHLHVSIVVAFVFLLLSLMGSLLLVTWNRFRVPRFWGFCLVGLYVVFMIISLIIATFSA	70.7	256	8e-108	336		AT1G08960.1	CAX11, ATCAX11	cation exchanger 11	546	MELISSSTIGNSALCLTLISILIFFFLTTTTIPTFPDHPLRSLLDDSQITTNSSSIVNPKSSCVSSRSHDNGGVINYFSLHYCIFNENLFFSIPILSLLILLHFYILIKTAQTHFSTVTTKLADRLNLSPSMAAVTLLALGNGAPDVFASVAALRGGQYRTGFGAILSAGTFVSAFVVGFVAIYAAPFPVDAASFVRDVLFYLIAALFLFYVYLSGEIFVWQAIGFVGFYIFFVGFVFWMDFGTNVEKGKSISEEEKDLLRLQDCEIAAGSLGSYKAEKEHQFSGIFRLYGTISRMWETPVSVLLNLTIPKPSPSEWSRFYRSANIVFCPFALLYTCNSFVQLNHPISFLFPNTHLPLWLVVLFMTSSLAFLHFTVEKQPPKTEQLPVIVVAFIMSVFWISTIAGELLNCLAALGTLLKLPPALLGLTVLAWGNSVGDLVADVAVAKAGRPAMAMAGCFAGPMFNMLVGLGSALVMQTANVYPDAYKLGFHVGIVIAFVFLLLSLMGSLLVITWSRFRVPRFWGICLVGLYVAFTFVSLIIASVST	60.97	538	0	526		1	1.2e-41	141.6	PF01699.19	Na_Ca_ex		K13754	---	---	---		3	GO:0005886, GO:0016021, GO:0034399	4	GO:0005432, GO:0015079, GO:0015081, GO:0015491	4	GO:0006812, GO:0006814, GO:0010163, GO:0035725
	2885	Peam|DryGeneModel_2885 augustus_masked-Scf00046-processed-gene-5.1-mRNA-1	414	ATGTTGATGATTGTAAACCAAGCCCAAGGGATACCATCAAGAATAGCTAATGGCTACATCTTAACCGTATTCTTTGACGGGGAACTTAGGGATGACCTAGTGGTAAGGGCTCCCATTCCCATCCCACCCACCAGGGATCGATCCCTGGTTTTTGTCTTTGTTGCAGCCGAGTATGCGACCTCTCAGAATGCTTTGAATCAGGTTTCACTTTGGGATGGCATTATACCATCAAAAGAGCATGCAAAGTTTACTATTCAAACCAATAACAAGTACCGTTTCATTGATCAGGGAAGCAATCTGCGAGGGAAAGATTTCAACTTGACGCTGCATTGGCATGTCATGCCCAAGACCGGCAAGATGTTTGTTGACAAAATAGTCATCACTGGATATCGCCTGCCAGAGACATACATATAA	137	MLMIVNQAQGIPSRIANGYILTVFFDGELRDDLVVRAPIPIPPTRDRSLVFVFVAAEYATSQNALNQVSLWDGIIPSKEHAKFTIQTNNKYRFIDQGSNLRGKDFNLTLHWHVMPKTGKMFVDKIVITGYRLPETYI	82.04	Complete		XP_006850753.1	PREDICTED: signal peptidase complex subunit 3A [Amborella trichopoda]	167	MHSFWYRANALLTFAVTILALMCAMASITDHLNVPQPQADVQVSNINWFRKQPNGNDEVSLTLTISADLQSTFTWNTKQVFVFLAAEYETPKNSLNQVSLWDGIIPSKDQAKFSIQTTNKYRFIDQGSNLRGKEFNLTLHWHVMPKTGRMFADKIVMPGFGLPQEYR	65.77	111	8e-50	156		XP_002462815.1	hypothetical protein SORBIDRAFT_02g032420 [Sorghum bicolor]	167	MHSFGHRANAVATFGVTILAAMCFAASFSDNFNTPTPTASVKILNINWFQKEANGNDEVSMTLNISADLSSLFTWNTKQVFVFVAAEYETPQNALNQVSLWDGIIPAKEHAKFLIHTTNKYRFIDQGSNLKGKEFNLTMHWHIMPKTGKMFADKIVMTGYRLPEQYR	70.27	111	5e-54	167		XP_002284866.1	PREDICTED: signal peptidase complex subunit 3B [Vitis vinifera]	167	MHSFGYRANSLLTFAVTILAVMCAMASFSDNLNTPSPSSQVEVLSINWFQRQPNGNDEVSMTLNISANLQSMFTWNTKQVFVFLAAEYATPKNSLNQVSLWDGIIPSKEHAKFWIHTTNKYRFTDQGSNLRGKEFNLTLHWHVMPKTGKMFADKIIMTGFRLPEEYR	69.37	111	1e-52	164		XP_004230177.1	PREDICTED: signal peptidase complex subunit 3B [Solanum lycopersicum]	167	MHSFGYRANALLTLAVTILAFMCGIASFSDNFNTPIPTTEVQVLNINWFQKKPDGDDEVSLTLNISADLQSLFTWNTKQVFVFLAAEYETPKNALNQISLWDGIIPTKEHAKFLIHTTNKYRFVDQGSNLRGKAFNLTLHWHVMPKTGKMSANKLVMTGYRLPETYR	68.47	111	2e-51	161		AT5G27430.1	---	Signal peptidase subunit	167	MHSFGYRANALLTFAVTILAFICAIASFSDNFSNQNPSAQIQILNINWFQKQPHGNDEVSLTLNITADLQSLFTWNTKQVFAFVAAEYETSKNALNQVSLWDAIIPEKEHAKFWIQISNKYRFIDQGHNLRGKDFNLTLHWHVMPKTGKMFADKIVMSGYRLPNAYR	69.37	111	4e-52	162		1	2.1e-31	108.5	PF04573.7	SPC22		K12948	SPCS3	signal peptidase complex subunit 3	[EC:3.4.-.-]		4	GO:0005576, GO:0005618, GO:0005787, GO:0016021	1	GO:0008233	1	GO:0006465
	2886	Peam|DryGeneModel_2886 maker-Scf00046-augustus-gene-6.4-mRNA-1	1690	GATTGATCTGGTCAGGAAATAAAAAGGTAAAAGGGGATGGCGTTAGAAGAAGAAGGAGGAGGATTGGATCAACAACAACAGCTCCTATTAAACAACAACAATGAGAACGAGAACAGCAGCAGGAGGAACAGGACGTCGTCGGCTTTCCTGTATCGGTCCAAGTCGCATGCAGCAGATGAGCTACGCAGCTTCAGGTCGTGGATGAGATGGATGTGTGTGGACCAGTCGACAGCGTGGCAGACGTTCCTGTCGTGGGCCATGTTCGTGGCCCTGGCCGTGTGTGTGCCGGTGCTATCCCACTTCATCCTGTCGTGCCCCACCTGTGATGCCCGGCACCAGCGGCCCTACGACATGGTGGTGCAGCTCTCTCTCACGGTCATCGCCACCCTCTCCTTCTGCTGCCTCTCCCGCTTCATCAAGAAGTACGGACTCAGGAGGTTCCTCTTCCTCGACAAGCTCTGCCATGAGAGCGAGAAGGTTCGGCACGGATACACAGACCAACTCAACAGATCGTTCAAGATTCTATCCTACTTTGTTCTCCCTTGTTTCATAGCTGAAAGCACATATAAGATATGGTGGTATTGCTCGGGCGGTTCTCGGATACCCTTCTTAGAAAATGTGTATTTAAGCAATGCCATTGCGTGCATCTTGGAGCTGTGTTCATGGCTCTACAGGACCTCCATCTTCTTCCTTGTCTGCGTGCTCTTTCACCTCATCTGCCACCTACAGATACTTCGATTGCAGGACTTCACTCGGGTGATCTTTCGAGAAGAATCCGATGTTGCTATGGTGTTGAAGGAGCACCTGAGGATTCGGAGGCAGCTGAAAGTCATAAGCCATCGATTTCGAGCTTTTATAATGTCCACCCTCATCTTTGTGACTGCTAGCCAGTTTGCTGCACTACTGATCACGACAAGGTCCCATGCAGATGCCAATATATTCAAGGCTGGGGAACTCGCTCTTTGCTCTATGGGTCTGGTTACTGGTCTTTTCATCTGCTTACGCAGTGCAACAAAGATCACTCATAAAGCTCAAGCTATTACTAACCATGCCGCCAAGTGGCACGTCTGTGCCACCATCGACTCTTATGATACAACAGACTGCGAGACACCCATGCAGATCACTTCATGCCCACAAGTCTTTCCGATCTATATTGACTCAGAAGAAGAGGCCATAGACGGAGATGATGTGGATGACACCAAATTCGTCCCACCCCAGGCCCACACTATTTCCTTCCAAAAGAGACAGGCACTAGTGACTTACTTTGAGAACAACAGAGCTGGCATCACAGTTTTCGGATTCATGCTGGACAGAACGTGGATTCACACCATTTTTGGGATTGAGTTGTCCTTGGTCCTATGGTTACTAGGGAAGACTGTAGGGATTTCATAGAACGGTTGTGGGAGAAATGTTCCTTTTTTTTTTTCATTCTTTCCTCTCTAGTCATGGTCTTGCATTTGTTTTGCTGTAGATTCCACCTCTCTTTTGTTTAGCAAACTTTTCACACAGGGAAAAAAAAAAAAAAAAAACAGAGCATTCTTCATGCTAGATTACTGTTGGATGTTTTGTGGGATCCAATGCCCAAAGATTTCGATCCAGATTGACTGAGTAGGCAAATAGTTACACTACTTTATGCTATCCTAGATAGAAACATAGGCTGTGGTTGTTTAAGTCATACTTCGTGTTAGTG	451	MALEEEGGGLDQQQQLLLNNNNENENSSRRNRTSSAFLYRSKSHAADELRSFRSWMRWMCVDQSTAWQTFLSWAMFVALAVCVPVLSHFILSCPTCDARHQRPYDMVVQLSLTVIATLSFCCLSRFIKKYGLRRFLFLDKLCHESEKVRHGYTDQLNRSFKILSYFVLPCFIAESTYKIWWYCSGGSRIPFLENVYLSNAIACILELCSWLYRTSIFFLVCVLFHLICHLQILRLQDFTRVIFREESDVAMVLKEHLRIRRQLKVISHRFRAFIMSTLIFVTASQFAALLITTRSHADANIFKAGELALCSMGLVTGLFICLRSATKITHKAQAITNHAAKWHVCATIDSYDTTDCETPMQITSCPQVFPIYIDSEEEAIDGDDVDDTKFVPPQAHTISFQKRQALVTYFENNRAGITVFGFMLDRTWIHTIFGIELSLVLWLLGKTVGIS	102.11	Complete		XP_011629187.1	PREDICTED: uncharacterized protein LOC18424876 [Amborella trichopoda]	444	MACRTGEGEEREEEECLFPRERKKAFLRCGSHADDELKSFRRCVGWLCVDQSNPWRTFVSWCVFLLMVVVIPTASPFILSCSHCEPSHRRTHDTAVQLSLSAVAAASFLSLSKFLRKYGLRRFLFLDNLCFDSEKVRLSYTTQLNSSFKLLSCFVLPCFVAEAVYKIWWYAYGLAKVPFIGNVYVGDGIACIVELASWMYRMSIFFMVCVLLRLICHLQILRLQDFGKVFQGESDVGEILREHLRVRKQLRVISHRFRAFILLSLLLVTASQFASLLITTKSHSTLTIFRDGDLAICSVVLMTGLLMCLHSAAKITHKAQSIVSLAAKWHICATCDSLESMESETTPTAQRIFPATPNGEHTFSLLDNDDDDDIDDSDENDDLVLTAYAQTASFQRREALVKYFEHNRAGISVFGFMLDRASLQVIFMIEMSLVLWILGKTVGI	58.59	425	9e-173	491		XP_002438712.1	hypothetical protein SORBIDRAFT_10g024850 [Sorghum bicolor]	445	MGRRLSASTAAVASAEPLLPRALKRGVLLERCASRADDELQWFRSCLRWVCMDHSSGPAQAALSWLLFLVLAIIVPAAAHFLLAFRASRRPFSAVVQLSLSAASAAGFLCLSSSFRRVGLRRLLHLDKLRGKSDRVRLNYTARLAFSFRLLASLVAPCFAAEAAYKAWWYATSADRVPFFANDVLSDVLACSLEMASWMYRSAVYLLTCVLFRLICHLQGLRLEDFAGSLLEEVEEGRAGVETVLREHLDIRKQLKVISHRFRKFIVAALLIATASQFASVLLTTRRDSVDDLLNTGELALCSVVLMSGLIIILSSAAKITHQAQALTGHTTKWHACCTIEPVLEDGEPGSNQNSMIEQEPESDSDTEYSEETGDEDLLENTKIHMPHAHVISFQKRQALVTYLENNRAGITVFGFTLDRSYLHTIFMLEWTLFLWLLGKTIGFS	50.71	422	5e-142	413		XP_002277314.1	PREDICTED: uncharacterized protein LOC100245205 [Vitis vinifera]	435	MGDERERLLRKNKFQRSISYAQDELQSFRSWLRWMCVDQSTISTGCLSWSVFILLAIAVPVMSHFLLACSSCDAKHQRPYDAVVQLSLSSVAVLSFLCLSRFIRNYGLRRFLFFDKLRDESEMVRKNYTEQLNRSMKILSLFVLPCFAAEATYKIWWYSSGRSRIPFLGNVYVSDVIACTLELCSWLYRTSVFFLVCVLFRLICHLQILRLQDFARVFQAESDVESVLKEHLRIRRHLRIISHRNRVFILFALMFVTASQFASLLSTTRSRADVNMFTAGELALCSITLVTGLMVLFRSATKITHKAQAITCLAAKWHVCATIDSFESNEPESPRIQIPCPRPFPSRASNENDVESDGEDAGDEEDDVDSTKLIPAYASSTISFQKRQALVVYFENNRAGITVYGFMLDRTSLNTIFMIEMSLVLWLLGKTIGIS	70.07	421	0	595		XP_010327189.1	PREDICTED: uncharacterized protein LOC101267356 [Solanum lycopersicum]	433	MCDIKKETLLNKNKEIERTVSNAYDELRSFRTWLKWMCVDQSNAFSAFLSWFVFILLAVIVPCLSHFLLAMDDSDAAHSRPYDDVVQLSLSSVAALSFVCLSQFVKKYGLRRFLFLDKLCDESETVRRGYTEQLNSSLKILFIFVLPCFAVECAYKIWWYSSGGTRIPFLGNVIVSDTVACILELSSWLYRTVVFFLVCILFRLICYLQILRLQDFAQVFHVDSDVESVLREHLRIRRHLRIISHRYRSFILWALMLVTASQFASLLMTTRSTADLHIYESGELALCSVSLLAGLMILLRSATRITHKAQSVTCLAAKWHVCATIDSFDSTEADTPITRATCDHIFPVCSEGSSDADDVGDEEDELDNTKFVHAYAYSTISFQKRQALVTYFENNRAGVTIYGFMLDRSSIHTIFGIELSLVLWLLGKTIGIS	66.91	417	0	572		AT3G20300.1	---	Protein of unknown function (DUF3537)	452	MADIDIGTAATTGGNEGRGGTRERLINRENKFTRSVSHAQDELHSFRKYLRWMCVDQSSPWTAVLSWSMFVVFTLVVPATSHFMLACSDCDSHHSRPYDSVVQLSLSSFAALSFLCLSRFVSKYGLRRFLFFDKLWDESETVRLGYTNQLNRSLKILSYFVSPCFLAMSSYKIWWYASGASQIPFLGNVILSDTVACLMELCSWLYRTTVIFLVCVLFRLICHLQILRLQDFAQVFQMDSDVGSILSEHLRIRRHLRIISHRYRTFILLSLILVTGSQFYSLLITTKAYAELNIYRAGELALCSMTLVTALLILLRSASKITHKAQAVTCLAAKWHVCATIESFETVDGETPRLVDRASGHGYYPTDDDNGESDSEDYGDEEDDFDNNNLIPAYAYSTISFQKRQALVNYFENNRSGITVFGFTLDRSTLHTIFGIEMSLVLWLLGKTIGIS	65.71	420	0	565		1	1.3e-176	587.1	PF12056.3	DUF3537		---	---	---	---		1	GO:0005739	---	NA	4	GO:0009409, GO:0009414, GO:0009737, GO:0042538
	2887	Peam|DryGeneModel_2887 augustus_masked-Scf00046-processed-gene-6.1-mRNA-1	708	ATGGATGGCAAGAAGGGAGGAGGCAATGGGGGTGGGAATGGCAAGAATGGTGGTGGGGCTCCTGTGCAGCAGCAGAACAAGGGCATGGGAGGAAATAATGATGCTAAGAATGGCAATGGTGGAAAGAAAGGAGGTGGAAACAATGGAGGGAATCAAAACCAAGCTGGAGGTGGAGGGGGCAAAAATGGGGGCCCTCAACCTGACAAAAATGGGGGCAATCCTGGAGGTGGAAATAACAAGAATGCCAATGGGGGTGGGGGCAACAATAATGGTGGTTCAAGTAAGAAAGGGGGTGGTGATGGGCCTAACAATAATTTGGCCCAGGCATTGAACATGGGCCAGGGCTTCCAAGGCATGAATCTGCCTGCCAATGTAAACTTGGCCCAAATGGCTAGGATGCACAATCCCATGGGCCAGATGGGGAATATTCCGGCAGTTCAAGGGCTTCCGGCGGCGGCACCGGTGATGAACCCAAATGGTTACTTCCAAGGGGCAGGGCCTGAGATCATGGCGGGCCATCCATATGCACAAGCACAACAACAATATGCGGCCGCGATGATGGCCCATCAGCTTCAGAATGGGCAGGACAGGTTCCAGCCCATGATCTACGCCAGGCCGCCACCGGCGGTGGCCTACTACCCACCACCACAACCACCCCCATACTCCTACTTCAGTGATGAGAACCCAAGCGGCTGCGCCGTAATGTAA	235	MDGKKGGGNGGGNGKNGGGAPVQQQNKGMGGNNDAKNGNGGKKGGGNNGGNQNQAGGGGGKNGGPQPDKNGGNPGGGNNKNANGGGGNNNGGSSKKGGGDGPNNNLAQALNMGQGFQGMNLPANVNLAQMARMHNPMGQMGNIPAVQGLPAAAPVMNPNGYFQGAGPEIMAGHPYAQAQQQYAAAMMAHQLQNGQDRFQPMIYARPPPAVAYYPPPQPPPYSYFSDENPSGCAVM	---	Partial		---	---	---	---	---	---	---	---		---	---	---	---	---	---	---	---		---	---	---	---	---	---	---	---		---	---	---	---	---	---	---	---		---	---	---	---	---	---	---	---	---		---	---	---	---	---		---	---	---	---		---	---	---	---	---	---
	2888	Peam|DryGeneModel_2888 maker-Scf00046-augustus-gene-6.5-mRNA-1	2147	GTTTGATTGACTTGTGTCCGTCTCTGAAAAAGGTCAGGAGCTGCAAACGTTCAACAATGATACAAATCCACGCAGCATCAACCTGCTCTGCCTATTCAGTTGACCCTTCTTCTCCAAGAAAAAACATACGGATGCTCTGTTTCTGCTGAATTTCAAGCCCATCTCTTGTAAGCACATCTCAACCATTGATCAGGCAGCCTTCCCTGTTCCCTACCCTTGTTGATTTGTCAAAACCATCCATCTATCATTGAAACCATTACTAATGACTCACCCCATTATTCCATTTTGACAGATCAAAATGGTCAGCTAGCCCCTTAAGCCAAATTCAGATGATGCATCATCATAGCCAATCTAGGGCCCAGAACAAGATGTGTGGGCCCCACCAGGGTAACAATGAGGAAGTGGGGCTGTAGCAAGCGTCAGCAGGCAGATCTCTCTTTCCTTGTGCAGAGAGAGAGACGGGGAGAAAGTCTTCTCCAGTTCTAGAAGAAAGAAATTCTTCAAACATCTGTATCTCTTTCGCTTCATATATTACACCCTCCTCTCTCTCTCGATTGATCAATCGATCGATCTCAATCTCAACATGGGTCAGTCATCAAGCAATAGAAGAAACAATCAAAACCATAATCGACCTGTTTCTCCCTCTCAATTACTCTCTTCTTCTTCTTCTTCTTCCTCTTCCTTTTCCTCTTCAAATCCTCCTCCTTCCAATGCTTTTCCTGGGTTTCCTCCTCCTGCTCCTCCTCCTGCTGCTGCTCCTCTTGCTCCTAGCTTTCCTGGGTTTTCTGCTGCTCCTCCAACCTATGCTCCTGCAGCAAATTATCCTTACCCTTCACCTCCTTATCGCCCTCGTCCGCCACCACCCCCTAATTTCTATTCTCAGTACCCCCCATTGGGGAATCGACCGAATTACTCTTATTGCCCCAATCAGAATCATGGGTGGCCTCAGTTTCACGCTTCTTCTTCCCAGGCGGTGCCTGCGACGCCTCCGCCGCCTTTAGTCGAGCATCAGAAGGCGACAACGGTGAGGAACGATGTTAATTTGCATAAGCAGACTATTCGGCTCGAGGTGGATGAGCAGAACCCAGATACCCATTTGGTGACATTCACCTTTGATGCGGCGGTTGATGGGAGTATCACAATCTTTTACTTTGCTAAGGAAGGGACCAGTTGCAGATTCTCTCCCTTGTATCCTGATAACTTCGTTCCAGTGACGGCATCTTTTCAAAAAGGACCGAATCAAAAATTTCGTCAGCCTATAGGAACTGGAATTGATCTAGGATTTTTTGTGCTGGAGGATCTTGCAAAACCCACATCAGATGATGTGTTTCCACTTGTTATTTCTGCTGAGGCATGCTCACCACCCTTGCCTACAGATGAACAGCTTGGGCAGCCTCCAGCTCCTGGTAATGCACAGATCACTGAGGCAGTTATTGAAAAAAAAAATGGTGAGACCTTCGAAGTGAAGGTAGTCAGGCAAATATTATGGGTTGATGGTGTTCGCTATGAGTTGCAAGAGATTTTTGGTATTGAAAAGTCATCAAAAACAGAGTTTGATGATGATGACCCAGGAAAGGAGTGTGTTATTTGCTTGTCTGAACCAAAGGATACCGCTGTGTTGCCCTGTCGACATCTGTGTATGTGCAGTGAATGTGCAAAAGTATTGAAGTTTCAAATGAATAGGTGTCCCATATGTCGCCAGCCAGTCGAGAAACTCATCGAGATAAATATAAAAAAAGGATAACCAGTGAGAAACATTTATTTTCAAATGGGTTCTTCTGGTATGATATCTGTTGCATTCTCTGCTTGGGTGTGTAAACTGATGTTTGATGTATGTATCTTTATGTTTATATACTGTTAATCATTTTTTTTCCATCTTGCATGTTAAACTTTTATTGTATAGCTCCATTGGAATGCTCTTAATAAGCATGTTAATAACAATTAAGAAAATAGAAAATCCATTCCAAGATTCGCATGTATTATTGCATGGAAGCCTGCATTCCTATTTTATCATAATTTTTCTGTAGCTTTTATTCCTTTTCTTCTAATTCAATTAGGTCTTGGTCCATTTCCCAGATTCTTCCAGGCTTCTCTTGTACCTTTCCTTTTGAGTTTAGTTGCCACACAGGCAGTTATACATATTAGTC	386	MGQSSSNRRNNQNHNRPVSPSQLLSSSSSSSSSFSSSNPPPSNAFPGFPPPAPPPAAAPLAPSFPGFSAAPPTYAPAANYPYPSPPYRPRPPPPPNFYSQYPPLGNRPNYSYCPNQNHGWPQFHASSSQAVPATPPPPLVEHQKATTVRNDVNLHKQTIRLEVDEQNPDTHLVTFTFDAAVDGSITIFYFAKEGTSCRFSPLYPDNFVPVTASFQKGPNQKFRQPIGTGIDLGFFVLEDLAKPTSDDVFPLVISAEACSPPLPTDEQLGQPPAPGNAQITEAVIEKKNGETFEVKVVRQILWVDGVRYELQEIFGIEKSSKTEFDDDDPGKECVICLSEPKDTAVLPCRHLCMCSECAKVLKFQMNRCPICRQPVEKLIEINIKKG	98.61	Complete		XP_006850771.1	PREDICTED: probable E3 ubiquitin-protein ligase LUL2 [Amborella trichopoda]	424	MGISWSNRRRNNYHQNPTYNQNPSYSQNPFENHNHSINNLLPPPTISSSAAPPTPALLPPPPPSPPLPPPPPLPSYSGNYQCAPSNSSYLFAANSPFPPPPPPPPPYLVPYRPPPSYHYHCQNSGYSSGSGSVGPLVGRTDYPYNHNHNGVWQFVRPRAEPIGFHAPPPPPFVQHEKAVKIRNEVNLKKDTIKLELDEENPDQHLVSFTFDAAVDGSISIFYFAMEGPSCSFSSQYRELGKVVRVPFQKGINQKFRQTSGTGIDLGFFDYDDLSKPSPDEAFPLVIRAQAHHTTADASIEHQPGDPLPISVHAQITKAVIEMKDGATFQVKVAKQILWVDGVHYELQEIYGMGNLSVAEFDNDDQGKECVICMSEPRDTAVLPCRHMCMCSECANLLRRQSNRCPICRQPVDEILQIKVKNDEA	59.58	287	6e-114	338		XP_002465537.1	hypothetical protein SORBIDRAFT_01g040770 [Sorghum bicolor]	402	MGNAGSNGGGAAAGHRRRSSSHGHGHHHQAPPPPQPQETAPNRYVFAAATPYPPQYPNPNPPQYYPQYGNYYPPPPPSVPVPLPAPYDHHHRPPTAAPGEFPPPPPAHPHHYPGWAGRYPSYGPHLPMPTPYVEHQKAVTIRNDVNLKKETLRIEPDEECPGHFLVAFTFDATVAGSMTVYFFAKEELNCNLAAMKEDLIKPVTVSFKEGLGQKFRQPSGTGIDFSVFEESDLLKQGDMDVYPLVVKAETALSADHPSEGDDQKMKTPNSQITQAVFEKKENGDYQVRVVCQILWVNGTRYELQEIYGIGNSMEGDADANDPGKECVICLSEPRDTTVLPCRHMCMCSECAKVLRYQTTRCPICRQPVERLLEIKVNNKSEEQQQTPQSPPLPAPAPQQEEV	55.6	268	2e-98	298		XP_010649863.1	PREDICTED: probable E3 ubiquitin-protein ligase LUL4 isoform X2 [Vitis vinifera]	392	MGISWSNRRRNNYLQNRPPPPPPPPPPQLLSSSYYYPSEPPSLPPPPPPSNPSLPQPHNYAFTSNPPYPPPPYPPHNLYPAHPPPIYSSSYYCSGPYNSCNYANPMMARSNYQPYYANHGNYWPPIRPPVAAPPPQQPPPYVEHQNAKKVRNDVNVHKDTLRLEVDEQNPDHYLVSFIFDALFDGSITIYYFAKEESNCRFSPLFPEAYMPVRIPFQKGPGQKFRQPSGTGIDLGFFELDDLSKPSPGEDVFPLVISAETSLPLHPTDEHSGDPTPRTSPHMQITQAVLEKHNGDPFQVRVIRQILWVNEVRYELREIYGIASSASEGFNDNDSGKECVICMTEPKDTAVLPCRHMCMCSECAKELRLQSNKCPICRQPIEELIEIKIDNDH	67.21	247	3e-119	351		XP_010312580.1	PREDICTED: probable E3 ubiquitin-protein ligase LUL4 [Solanum lycopersicum]	386	MGISWSKRHQNHHLHHPPPPPLLPPPSSSIAPPFPSLSPPPLPPPHPTYSVPTTSTTPHPSRNPYPLLTPPPPPNYPPPSNSNYHFSFSQSSYGTRPVLYQNQYPPYYHHPHSNNGWGGFRPPPPPPPPLPAVPYVDHQNTKKIKNDVNVHKDTIRVHVDEFNKDFHLVSFTFDALVDGSITIFYFAKEGPNCKFNPVYPEIKPVQIPFVKGLGQKFSQPSGTGIDLGFFDVNDLSKPLQGEEIFPLVISAESSLSSTPLDEKYVGQSLENSAHSQITEAVLVKNNEDHFQVKVIKQILWIEGVRYELREIYGINNSEETNVNDEESGKECVICMTEPKDTAVLPCRHMCLCGECAKELRHQSNKCPICRQPIEELLEIKVKEAAS	56.03	282	1e-107	321		AT3G06140.1	---	RING/U-box superfamily protein	359	MGISFSNNNRRRDNNNRRHLHHYPPPPPYYYLDPPPPPPPFPPHYDYNYSNYHLSPPLPPQPQINSCSYGHYHYHPQPPQYFTTAQPNWWGPMMRPAYYCPPQPQTQPPKPYLEQQNAKKVRNDVNVHRDTVRLEVDDLVPGHHLVSFVFDALFDGSFTITFFAKEEPNCTIIPQFPEVYSPTRFHFQKGPGQKFLQPSGTGTDLSFFVLDDLSKPLEEDVYPLVISAETIISPNSISEQSSVHKQVTQAVLEKDNDGSFKVKVVKQILWIEGVRYELRELYGSTTQGAASGLDESGSGTECVICMTEAKDTAVLPCRHLCMCSDCAKELRLQSNKCPICRQPIEELLEIKMNSSDEQH	55.51	245	1e-93	284		5	5.80E-16 | 6.40E-08 | 2.20E-05 | 4.20E-04 | 4.50E-04	57.8 | 32.5 | 24.2 | 19.7 | 19.8	PF13920.1 | PF13923.1 | PF13639.1 | PF14447.1 | PF14634.1	zf-C3HC4_3 | zf-C3HC4_2 | zf-RING_2 | Prok-RING_4 | zf-RING_5		---	---	---	---		1	GO:0005737	2	GO:0004842, GO:0008270	---	NA
	2889	Peam|DryGeneModel_2889 augustus_masked-Scf00046-processed-gene-6.3-mRNA-1	1330	CTTGATTATACAGTACAGTAGTGCTACTCTAATCCCAGTAGAGGATGTTGACTTACAAGAGCATGATCTACGGAAACAATGATGGTAATCATCTAAGTCCTGTTTTGAAATCTTCCCAGCATCTCTGCGCAATTCGTTCTCCTCTTCTCTTACAACCAGCAGCAGCTGCTCTTCAGTTGGTGCAACTCTCAAAATGGTGAAAAAACAAGTCCAATACTCTCTGGTCGATGCCTTCACCGATACACCATTTAAAGGGAATCCAGCAGCAGTGTGCATGTTGGAAGAAGAGAGAGGTGAGGAGTGGATGCAATCTGTTGCCAGGGAATTCAATGCCCCTGCATCTGCTTTCTTGAAACCCATCCCCACTCCTTCTTTGGAGGGGAACCAGGAAGACCCAGTTCCCAAATACCATCTCAGATGGTTCACTCCAATTGCAGAGATCCAACCTTGTGGTCATGGAACTTTAGCTGCTTCACATTTTCTTTTTACATCCGGTCTCGTGAGAACAGATAGAATTGAGTTCCACACTAAAGCTGGACTTCTGACTGCCAAACGAGTTGATAGTTTTCAACAATCAGATGACACCTCAGGGTCTTCGAAAGACAAAGCAGAACACTTTTCTATTGAATTGGACTTTCCTACAATCCCAGTGACTCAATGCGATTCCACAGATATCCCATCTGTTCCAAGAACATTGAATGGTGCTCCTATGGAGCTCTCATCAGGAAAGGCTGTTGTGGATATACAACCACAGTTTGATGAGATACAAAATTCCTCTGGAAAGGGACTTATTATAACAGGGCATGCTGACCATGACTCTGAATTTGATTTTATAACCCGTTTCTTCTGTCCAAAGCTGGGCGTCAATGAGGCATCTTCAAGGGGTGGAAGATTGGACCTCCATGTAGAGGAGAAAACCGAGCGAGTACTGATTAGAGGGAAGGCTGTTACTATTATGTTAGGTTATCTGTTGGTTTAGTTTTTAAGAGGCTTAGCCATCCATTTTGGGAACAGATTACCATATCCATATTGTAATGTATTTGAAGGGAAGCCTTTTATTTTTAAGCACCTTGTTGGGCACATGTTTAGTTTAATGCAAGCATCAATGGTCATTTACACATCATTACACACATGTTAACAGGCATGTATGCCTCCAAACTTGCATACTAGTATTTATTTTCCTGTCTCAGAAGTAGGCCTGCCAATAATCAGTATGTCCTGTACCATGTATCTTTCAGTCTAATTCCTTTGTAAAATTCAAGATATAGACTGGGAAATTCGGATATTGGAAAGAATAATATCATACTTGACTTGTTCTTGCTTGTATATA	261	MVKKQVQYSLVDAFTDTPFKGNPAAVCMLEEERGEEWMQSVAREFNAPASAFLKPIPTPSLEGNQEDPVPKYHLRWFTPIAEIQPCGHGTLAASHFLFTSGLVRTDRIEFHTKAGLLTAKRVDSFQQSDDTSGSSKDKAEHFSIELDFPTIPVTQCDSTDIPSVPRTLNGAPMELSSGKAVVDIQPQFDEIQNSSGKGLIITGHADHDSEFDFITRFFCPKLGVNEASSRGGRLDLHVEEKTERVLIRGKAVTIMLGYLLV	91.126	Complete		XP_011625688.1	PREDICTED: phenazine biosynthesis-like domain-containing protein 1 isoform X2 [Amborella trichopoda]	260	MEEACSSPKQPVKFALVDAFTNVAFRGNPAAVCVLEEERESKWMQDVAIEINTPMASFLYPTKHSKSRNEFHIRWFTIAQEVELCGHATLAAAYFLFSTGLEGDEITFHGKSGILVVKKVESTQGGNFEIQLDFPALTVGECGEEEIPLLPETLNGASMTSVKKTSAGDLLVELSSVKDLMNLRPQFDEIRKCKGRGVIVTALAPIETGYDFLSRFFCPKVGVNEASERGGKLVIEYKKDANRVIIRGEAIIVMMGTLLV	45.96	272	3e-83	249		XP_002457619.1	hypothetical protein SORBIDRAFT_03g010520 [Sorghum bicolor]	295	MGKDGTKYAVVDAFTAEPFKGNPAAVCLLEDASKAADERWMQSVAAEFNLSETAFLLRDDSSAAGAVPRFQLRWFTPATEVDLCGHATLASAHFLFTSVLAEHEALIEFSTKSGILTAKRVPAPESTGVSGEGKLFIELDFPVIDLVDCHPSELPSIPETLNGASIISVHKSTGDLIVVELSSGKEVADITPNIHEIKMCSGSGIIVTGPAAAGSGYDFFTRFFCPKFGIDEDPVCGSAHCVLAPYWGGKLGKHKLTAFQASSRSGTLYLELEAARRRVRIQGEAVSVMTGTLLA	44.59	305	2e-74	228		XP_010652145.1	PREDICTED: phenazine biosynthesis-like domain-containing protein 1 [Vitis vinifera]	303	MAKKPVKYSVVDAFTDSAFKGNPAAVCLLEEERDEDWLQALAMEFNVSQTGYLTRITKPEALDSSTTILTPRFRLRWFTPVAEVKLCGHATLAAAHLLFTSSLMKGNMIEFITLSGVLTARKVMQGNNSDALKYENGEAQEHFSVELDFPIVPMVEYNSAEVASISKALNGASVIDIKKTEKDDLFVVLPSGKTVVDIEPQFDDIQKLPGRGLIITGLAPPESEFDFFSRFFCPKLGIKEDPVCGSAHCSLAPYWSQKLGKCDLLAYPASPRSGIVDIHLDEQNQRVLLRGKAVTVMEGCVLV	46.86	303	2e-94	280		XP_010326359.1	PREDICTED: phenazine biosynthesis-like domain-containing protein 1 [Solanum lycopersicum]	292	MAKKLVKYCVVDAFTDTAFKGNPAAVCLLEEEKDDKWLQSVAAEFNLSETCYLIPLIEPANTNPRFGLRWFTPVDEVDLCGHATLAAAHFLFSYGLVKTDTIEFSTRSGILIAKKVPEPKVSNSQDDWPTGYSIELDFPVVQVAETNFNDVLAISKSLNGASVVEIYETSMGDHFILLPSGEEVVECQPQIDLIQNCPGRGIIITGPAPQGSGFDFYSRFFCPKFGINEDPVCGSAHCALAPYWRKKLGKCDFVALAASPRGGVVKLHLDDEKQRVCLRGKAVAVMEGSLLV	45.03	302	4e-85	256		AT1G03210.1	---	Phenazine biosynthesis PhzC/PhzF protein	286	MAEKKRVKYFIVDAFAESAFKGNPAAVCFLEDDNERDDAWLQSLATEFNISETCFLTPIIGDLPRFRLRWFTPVAEVDLCGHATLASAHVLFSTGLVGSETVEFDTLSGILTAKHLKNDDDGEESSIELDFPVVPTYEVNYIDDDLSLFSKALNGATILDVKATKKDLLVVLSSWEAVIDLKPRLDEISKCPCEGMMVTAAASDGSTYDFCSRYFAPRFGINEDPVTGSAHCALAHYWSLRMNKCDFFAYQASSRGGTLKVHLDKEKQRVLLRGKAVTVMEGYVLV	39.6	303	5e-72	222		2	4.80E-54 | 8.10E-04	183.4 | 19.2	PF02567.11 | PF01678.14	PhzC-PhzF | DAP_epimerase		---	---	---	---		1	GO:0005634	1	GO:0003824	1	GO:0009058
	2890	Peam|DryGeneModel_2890 maker-Scf00046-augustus-gene-7.4-mRNA-1	1447	AGTGTGGACAATCTCAAGATGACCAGTCAAGCAAACCAGGTCGCCGCCGGTGATCGGACGGGGAATCCCAACAGCCACTTCCCCGGCGTCCTCTTCAAGTACGGTCCCAAGCCCATCCAAGTTGCTTTTAGAATGGGAGATTTCAAACAGCAAGTCATTTTTATTGGCGGATTGACAAATGGATTCTTGGCAACTGAGTATTTGGAGCCTCTATCAGTTGCTTTGGAGAATGAAAATTGGTCTTTAGTGCAACCTTTGTTGTCCTCTTCTTATACTGGATATGGCACCTCGAGCTTGGAACAAGACGCCATGGAGCTTGACCAGCTAATTAGTTATTTCATCAACAAGGAAAACTCTCAGGGTGTAGTGCTCCTTGGGCACAGTACTGGTTGTCAGGTAACTATATCCTCTATTGACATTGTGCATTATATGCATACAAATGCTGCATGCTGTAGAGCGGTTCGCGCGGCCATTTTGCAGGCTCCAGTCAGCGACCGAGAGTATAGAGCAACTCTTCCTGAGACAGCAGCAATGATAGACTTAGCGGAAACCATGATAAAACAAGGTCACGCAATGGATTTAATGCCCAAAGAAGCAAACCCAGATGCACCAATAACTGCTTACAGGTATCACTCCCTTTGTGCTTACATGGGGGATGACGATATGTTTAGTTCTGATCTAAGTGATGAACAATTAAGAATGAAACTTGGGCATATGTGTAACACGCCATGCCAGATTATATTTTCTATGGCTGACGAGAATGTGCCTGAGTATGTTGAAAAGAAAGCTTTGGTGGAAAGGCTGTCTAGAATCATGGGAGGATCAGAGAAAATTGAAATTGAATGGGGAAATCACTCTCTTTCCAACAGGGTTGATGAAGCTGTCCAGGCCATTATTGACTTCGTGAGAAGAGAGGGACCTAAAGGTTGGGATGATCCATGGAACTAATGTGCCCATGCCAGGAATAATAGGATCCTAAGAGATAGTTTTGCCCTCATGGGTGCAGTCCATTTTTTCTCAGTAATGAGGGTACTTTGCATAGAAGGGGCCAGAGGCAATTTTTCCGAACCATTGCTCTGCTCTGCCCAAACTATTGAAATTTTAATGGACAGAGTTTGGATTTGGAGGATTTCTGCTGCGTGTCCATTTATACCGAGGCCCATCAGATCAGTCTAGATTCCCTGAGCCTCTGGACCTGTGCTTACACATTCTGATGCATCCTGACTTCCATTCCAGTCATTCCTTTGTGTTTCATATAACCCCATTTACTTATATTGCAGCTTCAATTGTTGCTGATTTTGTATTTCCAGAAAGCTCTAGTTATTTATTTTGAGTTGTACTTTGAGCAAATAATATTGTGTATTTTGGCTATCATTCACTCTACAAAATTGAATATAATTGACAATAACCCTTTAAATAGATGATGGGCAACCAGTTTCGATTTCGG	315	SVDNLKMTSQANQVAAGDRTGNPNSHFPGVLFKYGPKPIQVAFRMGDFKQQVIFIGGLTNGFLATEYLEPLSVALENENWSLVQPLLSSSYTGYGTSSLEQDAMELDQLISYFINKENSQGVVLLGHSTGCQVTISSIDIVHYMHTNAACCRAVRAAILQAPVSDREYRATLPETAAMIDLAETMIKQGHAMDLMPKEANPDAPITAYRYHSLCAYMGDDDMFSSDLSDEQLRMKLGHMCNTPCQIIFSMADENVPEYVEKKALVERLSRIMGGSEKIEIEWGNHSLSNRVDEAVQAIIDFVRREGPKGWDDPWN	90.565	Complete		XP_011625692.1	PREDICTED: UPF0613 protein PB24D3.06c [Amborella trichopoda]	342	MDSSLSSSSSSSSSSSSWFSGIVRSRSSKPKMTNNANLVSMDSASNTPHRKNQLRGILFKYGPESIQVAFKTGDFKQQVIFMGGLTDGLLATDYLEPLSVALENEKWSLVQFLFSSSYTGYGTGSLKQDCLELDQLISYFINKENSEGVVLLGHSTGCQDIVHYMQTNTACSRAVRAAILQAPVSDREYRATLPETAAMIDLASTMISEGRVMDLMPREANPDAPITAYRYHSLCAYMGDDDMFSSDLSDDQLRLRLGHMSNTPCQVIFSMADEYIPDYVNVKFTIQSMVLSYRLCKVLGGAEKVEIEWGNHSLSNRVEETVQAIVDFVKREGPKGWDDPWS	74.53	318	1e-169	474		---	---	---	---	---	---	---	---		XP_002280269.1	PREDICTED: UPF0613 protein PB24D3.06c [Vitis vinifera]	347	MNLSASSSSSLLSSSPSSSSSSTTSWFSGIVRGRSDKSGSIKMANNSVASDPSGSGGPVNRKNQFHGVLFKYGPKPVQVAFKTGNYKQQVIFIGGLTDGLLATEYLEPLAMALENEKWSLVQLLLSSSYSGYGISSLKQDAVELDQLISYLINKEDSEGVVLLGHSTGCQDIVHYMRTNAACSRAVRAAILQAPVSDREYRATLPQTAAMIDLASTMISEGRGLELMPREADEGAPITAYRYHSLCAYMGDDDMFSSDLSDDQLRMRLGHMSQTPCQVIFSMADEYVPEYVDKKALVERLCRALGGAEKVEIEWGNHSLSNRVAEAVQAIIDFVIREGPKGWDDPWN	78.06	310	6e-167	468		XP_004229445.1	PREDICTED: UPF0613 protein PB24D3.06c [Solanum lycopersicum]	342	MDLSTSASFSSSSSSSWFSGIVRGRSTSVKMSNKNPAAAAAAGGTDSVSGAGPITAKKQFRGVMFKYGPKAIQVAFKTGDYKQQLIFIGGLTDGFLATDYLEPLAIALDKEKWSLVQFLVSSSYSGYGTSSLRQDAMELDQLISYLINKEDSEGVVLLGHSTGCQDIVYYMRTNAACSRAVRAAILQAPVSDREYKATLPDTASMIDLASNMISEGRESELMPREANPDAPITAFRYHSLCAYNGEDDLFSSDFSDDQLKQKLGHMSNTPCQVIFSMGDEYVPDYVDKKALVDRLCKAMGGAEKVEIEYGNHSLSNRVVEAVEAIMSFVKREGPSGWDDPWN	75.86	290	6e-159	447		AT5G19050.1	---	alpha/beta-Hydrolases superfamily protein	361	MSLSLPSSSAAAAAASTSGSSSSPAAASSSSTTTSWFSGIVRGRGDKSGTAKLSKSSSMAGGGSGSGDYGGPIKGKNQFRGVLFKYGPKSIQVAFKTGEYKQQVIFIGGLTDGLLATDYLEPLAIALDKEKWSLVQLLMSSSYSGFGTSSLKQDAQEIDQLINHLINKENSEGVVLLGHSTGCQDIVYYMGTNAACSRAVRAAILQAPVSDREYKATLPETPAMIDLAANMIKEGRGEELMPREADPCAPISAYRYHSLCAYMGDDDMFSSDLSDDQLKTRLGHMANTPCQVIFSMGDEYVPDYVDKKALVNRLSKAMGGAEKVEIEHGNHSLSNRVHEAVQAIIGFVKREGPSGWDDPWS	75.68	292	2e-157	444		4	1.10E-64 | 1.30E-07 | 1.80E-05 | 9.00E-05	218.2 | 31.7 | 24.5 | 21.9	PF08538.5 | PF12697.2 | PF12695.2 | PF05990.7	DUF1749 | Abhydrolase_6 | Abhydrolase_5 | DUF900		---	---	---	---		1	GO:0009507	---	NA	1	GO:0008150
	2891	Peam|DryGeneModel_2891 maker-Scf00046-augustus-gene-7.5-mRNA-1	808	CAATTGCCTTCTTCATAGTACTGGAGCTTGTAGAGCTCTCTATGGCGGCGGCTGCAGCAGCAGCGATTCGTCAGGTCGTCAGTAGCGCTTCTCCGTCCCCTCTCGTCCGGTCGGTCCAATTGATGGCCACATCATCGCCGCCTCCGCCTCGTCACCGGCCGGAGCCTCACGAGTTCTCCCTGCCGTCGGATTTCCTGGGCAGCTGGGATCCATCCTCCTCCGACCCTCGCGAGGCCCAGAAGCGCCTCGCCCTCCTGCGGCGGGACTACGAGAAGCAGGTGCGTGACCTCCGAAAGCAGTACATCTGCGAGATGGAGCTCCAGCGGCAGGACAAGCTCCTCAAGGACGAAGCCAAGAGAGAGGCCATCCGCCTCGCCAAGGAGGAGCGCAAGGCCGTCGAGGACGAGTTCCGCCAAACCCTATTGAAAGAAAGATCAGAAACGCTAGAATTTTGGAAGGCAAGGGAAGCTATTATGGAGCAGAAGAGGAATGACAAGAATGACCTCTTGCGTCGGCAGAGTTCAATGTGGGTTGATGAAAATGACTTGGAGAAGAAAATTTTGAAGGCCATCGGGGACACCACTGCACTGTAATCCAGGCATGTGAATTATGATTTACGAACAGTAAGGCATAATCCAAACTACTTGAGTGCCTACAAACTTAAATTTGAATAAAGCAGTGCTTTTCTTCCAAATTGCAAATGTCCTGTTCCTGATGGTTTTGGCTGTGCTATTTCTAAGACAAGAACACAGAAGATGGTTGTCATTGCCTGGTTGAAATAGCGATACATAATTGTGCAGTGCTTACT	183	MAAAAAAAIRQVVSSASPSPLVRSVQLMATSSPPPPRHRPEPHEFSLPSDFLGSWDPSSSDPREAQKRLALLRRDYEKQVRDLRKQYICEMELQRQDKLLKDEAKREAIRLAKEERKAVEDEFRQTLLKERSETLEFWKAREAIMEQKRNDKNDLLRRQSSMWVDENDLEKKILKAIGDTTAL	95.322	Complete		XP_011627206.1	PREDICTED: centrosome and spindle pole-associated protein 1 [Amborella trichopoda]	188	MAAYLQRRFNNPCKLKPLFSIYALRFKSNRASEHEHLEPSPFLASWSSPKDPRVAEKKLTQLRRDYAKSMREVRREYRFEVEAQMEEKRRKDEAKREVLRLAKEDRKAEKARLSQERAAERQKFEQEFRETLMKERAEKQANWRAKEERREEKKREKKELLRRQSSLWIDENDLEKRVLEAIVDTIPL	51.66	151	4e-34	119		XP_002450271.1	hypothetical protein SORBIDRAFT_05g002920 [Sorghum bicolor]	182	MALSSSRPHHLLRGFHASARALARAEPHEFAKPSGYLGSWEPAAEPREAWARLDRLRKGYARDVRQLRRQYAYEVQLMDAERQRKADARAEAARIANQERKAAKLAAAQTRAAERRAFEEDFRQTLMKERAEKLESWRKKEKLKEQKKAEQKELLRRKSSMWLSEDKIEQQILTAIMQTTPL	42.78	187	2e-33	117		XP_002270599.1	PREDICTED: uncharacterized protein LOC100246892 [Vitis vinifera]	196	MAVAASRNTLQRYSAEILKPTLTQTLSLRFNSTSTHSTHQDHTYTDPNSFIGSWTAPADPKVAQAKLTGLRRDYAKKVKELRLQYIHEVELQREDKRRKDEAKREAARRAQAEIKASKAAAAQARAAERKVFEEEFRQTLLKERTEKLENWRMKENMMDEKRKEKNELLRRQSSIWIDERDLEKKILEAIVDTTHL	55.19	154	3e-47	153		XP_004239856.1	PREDICTED: protein PXR1 [Solanum lycopersicum]	200	MSLYRQLLRKTPAAQTLKPILRSISTTADSTSTAGQSHHNDHQRNHEFRPPSDYLNSWTAPKDPKEAEAKLARLRREYAKKVKEVRKEYIQEMELQRIEKMRKDEAKKEAQRIANEERKVAKAAEKKAKAKEREAAEEEFRKTLLKERQEKLEYWRMREENFSKKKKEKNDLLRRQSSMWIDEKELEKKTLEAIVDTVHL	46.39	194	5e-47	152		AT5G49210.2	---	unknown protein; Has 30201 Blast hits to 17322 proteins in 780 species: Archae - 12; Bacteria - 1396; Metazoa - 17338; Fungi - 3422; Plants - 5037; Viruses - 0; Other Eukaryotes - 2996 (source: NCBI BLink).	195	MAFCNKLSRFVRRQSENASMIGSLRSFSADATHHRFHQETHNFLEPEYYIGSWEAPSDPKDAERKLAQLRRDYAKKVRVYRKEYIHEIEMLRVEKQRKDEARLLAERAANEERRLLKAEAAKVRAEERKIADEEFRQTLIKERAEKLEMWKMMGQKREEKIKEREKLLREQSSLWIEQKELERKITEALVDNVVL	44.16	154	2e-33	117		---	---	---	---	---		---	---	---	---		1	GO:0009507	1	GO:0003674	1	GO:0008150
	2892	Peam|DryGeneModel_2892 maker-Scf00046-augustus-gene-7.7-mRNA-1	1551	ATGAGCTCCTCCATCTCCTTTCTTTCTCGACAAGCTTCCCTGCTATCTTACGCCTCCCCAAATCCTACTAACCTGCGCACAAATCCATGGAAACCCTATCTCCTCCCAATCCATGCCAGCATCTCCTTCTCCTCCTCTGCTGCAACAATGTCGCATGATTCCCGCCAAAACCCCATCACAGATGTTCTAGACACCAAGCCTGGATCCAAATTTGATCTCTATACCTATTCTTTCCCGGAAACCCCTCTCAATACCGAATCTGATGTGACGCCGAAGCTGTTGAGCGAGAGAATGCTGTTCTTGACGGGCAAGATTGATGGTTCTGTTGCAGAAAAGATCATATTCCAGCTTATGATGTGGGCTGACGATGATCCCACCAAGGAGATCAAGCTTTTCATCGATACACATTTCCAAAACAAAACCATGAGCTCCTTCATTTCCTTTCTTTCTCCACAAGCTTCTCTGCTATCTTACGCCCCCCCAAATCCTACTAAACTGCGCATGAATCCATGGAAACCCTATCTCCTTCCAATCCATGGCGGCATTTCGTCCTCCTCTGCTGCAACAATGTCGCATGATTCCCGCCAAAAACCCATCGCAGAAGTTCGGAATCTCGAGTATGGATCTGGATTTGATCCCTATGCTTCTTTCTACCCCGAATCTGATGTGATGAAGAAGCTGTTGAGGGGGAGGATGGTGTTCTTGTTGGGCAAGATCGATGGTTCTCTTGCAGATATGATCATATTCCAGCTTATGATGTTGGATTTCGAAGATCCCACCAAGGATATCAAGCTCTTCATCAATACGGTTGGATGGACATCGCAATGTAGAAAGTATGCGTATAGTGTTGTCATAACGCTGTTTGCACAGCAGGCAGTGTTCAGGCTTAGTTATGGTGAATCAGGAAAGCCTGCACTTGCTATTTACAATGCGGTGCAGTTTGTGAAAGCAGATGTTTCCACCATTGCGCTTGGAAGTGCTGGATTGCCAACATCAATCATCCTTTTTGGTGGCACAAAAGGGAAACGCCTTGCAATGCCCAACGCGCGAATTGAGCCTCAGGCAGCAATAAAAAACGAGATTCAGCCCAAAAAAGCCATGCAGGACAAAAAAAATGTCACTACAGTCTACACATTTGATCAAGAACAAACGGACCGTATGAAATATTTGTCTCCGGTTGAAGCTGTCGAATATGGGATGATCGATGGGATTATTGATAGAGACTATCTAGTTTCACTCTTGCCTGCGGCAGAAAAAGCAGAACCAAAGGTGAATTACGAAGGAATGGATAAAGACCCAAGTAAATTCTTGACACCGTTGTTTTCTGATGCTGAAATATAATTGTTGGAGGGTGGGGTTTTATGAATTTGGATACAAGTACTATGTTTTCAGTGTTCTCTTCATATCTTCTCATTGCCTGTTTGTAAAAATCCGCTGCTATGTCCAGATGTGAGATTTCAGGATCCTTCGGTAGATAAACAATTCGTCCAGTAATATCTTTTGCTAGATAAACAATTCTGGTGACTGAAATAATGTGTTCATAATTTTTCA	446	MSSSISFLSRQASLLSYASPNPTNLRTNPWKPYLLPIHASISFSSSAATMSHDSRQNPITDVLDTKPGSKFDLYTYSFPETPLNTESDVTPKLLSERMLFLTGKIDGSVAEKIIFQLMMWADDDPTKEIKLFIDTHFQNKTMSSFISFLSPQASLLSYAPPNPTKLRMNPWKPYLLPIHGGISSSSAATMSHDSRQKPIAEVRNLEYGSGFDPYASFYPESDVMKKLLRGRMVFLLGKIDGSLADMIIFQLMMLDFEDPTKDIKLFINTVGWTSQCRKYAYSVVITLFAQQAVFRLSYGESGKPALAIYNAVQFVKADVSTIALGSAGLPTSIILFGGTKGKRLAMPNARIEPQAAIKNEIQPKKAMQDKKNVTTVYTFDQEQTDRMKYLSPVEAVEYGMIDGIIDRDYLVSLLPAAEKAEPKVNYEGMDKDPSKFLTPLFSDAEI	151.534	Complete		XP_006854180.2	PREDICTED: ATP-dependent Clp protease proteolytic subunit 4, chloroplastic [Amborella trichopoda]	298	MNALHLPSVLPSPTLSKPRLLSLLSLSRKPSFPIKANVAFPSLPQKSHDLDFVFGSSPFSSNMCPNPLSSSPQTPATAMRGAEADVMGLLLRERVVFLGNQVDDFLADAIISQLLLLDAQDPTKDIRLFINSPGGSLSATMAIYDVVQLVRADVSTIALGIAASTSSIILGGGTKGKRLAMPNARIMVHQPLGGASGQAIDVEIQAREIMHNKDNVARIIAGFTGRTFEQVQKDIDRDRYMSPMEAVEYGIIDGVIDQDTIIPLVPVPEKVKPKYNYEEIMKDPQKFLTPEIPDDEIY	49.38	243	2e-60	198		XP_002467416.1	hypothetical protein SORBIDRAFT_01g027680 [Sorghum bicolor]	289	MAAGSASATASLSVAAAAAAALRVRRPCARARAWAPSQRPQQGALLSLKPCASLAPHAPLWRAESDAAGGGAGAGDVMGLLLRERIVFLGNEIEDFLADAVVSQLLLLDAIDPDSDIRLFVNSPGGSLSATMAIYDVMQLVRADVSTIGMGIAGSTASIILGGGTKGKRFAMPNTRIMIHQPVGGASGQALDVEVQAKEILTNKRNVIRIVSGFTGRTLEQVEKDIDRDRYMGPLEAVDYGLIDGVIDGDSIIPLEPVPERVKPKYNYEELYKDPQKFLTPDVPDDEIY	42.74	241	3e-49	169		XP_010657084.1	PREDICTED: ATP-dependent Clp protease proteolytic subunit 4, chloroplastic [Vitis vinifera]	291	MGLLSVSSPLPSLGFPNLRTTSFPKPSSFSLRPLISASLSSSPSLKALNTKTLDSVLALPLAHGSQTPGMGARGAEADAMGLLLKERIVFLGNNVDDFVADAIISQLLLLDAQDPTKDIRLFINSPGGSLSATMAIYDIVQLVRADVSTVALGISASTASIILGGGTKGKRFAMPNTRIMIHQPLGGASGQAIDVEIQAQEIMHNKSNVTKIIAGFSGRSFEQVEKDIDRDRYMSPIEAVEYGIIDAVIDRDSIIPLVPVPEKVKSRLNYEEISKDPRKFLTPDIPDDEIY	43.02	258	1e-55	186		XP_004245978.1	PREDICTED: ATP-dependent Clp protease proteolytic subunit 4, chloroplastic [Solanum lycopersicum]	302	MESLTLSTSLSPHCPSFNLRHASLPKLSPTFSPYPSRKTPLSLKSSLTSHQSTSKPLSDSHLVADDKLSLLLASAPQSPGMAMRGAEGDAMGLLLRERIIFLGSSIDDFFADAIISQLLLLDALDSTKDIRLFINCPGGSLSATMAIFDVVQLVRADVSTVALGISASTASIILAGGTKGKRYAMPNTRIMIHQPLGGASGQAIDVEIQAREIMHNKDNVIKIFSNSTGRSYEQVQKDIDRDRYMSPIEALEFGLIDGVIDRDSIIPLMPVPEKVKRTLRNQDLIQDPMKFLNPDIPDDEIY	41.15	243	3e-48	167		AT5G45390.1	CLPP4, NCLPP4	CLP protease P4	292	MGTLSLSSSLKPSLVSSRLNSSSSASSSSFPKPNNLYLKPTKLISPPLRTTSPSPLRFANASIEMSQTQESAIRGAESDVMGLLLRERIVFLGSSIDDFVADAIMSQLLLLDAKDPKKDIKLFINSPGGSLSATMAIYDVVQLVRADVSTIALGIAASTASIILGAGTKGKRFAMPNTRIMIHQPLGGASGQAIDVEIQAKEVMHNKNNVTSIIAGCTSRSFEQVLKDIDRDRYMSPIEAVEYGLIDGVIDGDSIIPLEPVPDRVKPRVNYEEISKDPMKFLTPEIPDDEIY	47.33	243	7e-57	189		1	1.7e-34	119	PF00574.18	CLP_protease		---	---	---	---		7	GO:0009507, GO:0009532, GO:0009535, GO:0009570, GO:0009579, GO:0009840, GO:0009941	1	GO:0004252	12	GO:0006364, GO:0006508, GO:0009658, GO:0009902, GO:0010027, GO:0010207, GO:0019288, GO:0034660, GO:0035304, GO:0042793, GO:0045893, GO:0048510
	2893	Peam|DryGeneModel_2893 maker-Scf00046-augustus-gene-7.6-mRNA-1	1062	CGTTAGGTGGAACCACAGGCATAAGGAAACGTGCCCAGTTCTTCACTTCCCCATCACAGAAAGGAATCTACAAAAACCAGAAAGAAGAAGAAGAAGAAGTAGAAGAAAAGTGTCTGTGTTTGATTTTTGGGGGTTGGAACTGCGAAAACTGGAATCCTAAAACCAAACCTGGCAAACATAGCAGGGCTGAGGGCTCGCTCGTCTTTGAAGCAGGAGATCGCGGGGTTCGAAGACGAGGAGGATTGCAGGCCTTGGCGTCGAAGATTGTCGATGGCTCTCTCATGGGGATCCGTTTTCCGGATCGCCCTGCTCCTTATTCTCTTCGCTGCCATTGCAACCGCTTTCATTACTCTCCCCGTCGAAAAGATTTTGAAGGATTTCTTGATTTGGATCCATCAGAATCTTGGACCCTGGGGTCCCCTTGTGCTGGCTATTTCATACATCCCTCTAACTGTTTTGGCAGTTCCAGCTTCAGTACTTACCCTTGGAGGTGGTTATCTTTTTGGGTTGCCAATAGGCTTTGTTGCTGATTCTATTGGAGCTACCATTGGTGCAACAGCTGCGTTCCTTCTTGGTAGAACGATTGGGAGGCCATTTGTTATTTCCAAATTGAAGGATTATCCACAGTTCCAGGCAGTTGCTATTGCAATTCAGCGATCTGGCTTTAAGATAGTGTTGTTGCTTCGGCTGGTTCCCCTACTTCCATTTAGCATGTTGAATTACCTTTTGTCTGTGACTCCCATCAGCATAGGTGAATACATGTTGGCTTCTTGGCTGGGAATGATGCCAATAACACTTGCACTCGTATACATTGGAACAACAGTGAAGGATCTTTCTGATGTGACACATGGATGGGATGACATTTCAACAACTCGCTGGGTGATGGTTTTGGTGGTGTGTGTCACAAAAGTTGCAAAGGCAGCTCTAGACAAGGCATTAGCTGAAAATATGGAGGTAGATGGAATCTTTGATTCACCTCAGCTGCCCATAGTATCTGATCCTCCATTGGATCTCCATCAGCCTCTCATAATCAAGGTCGACTCTTCTGTGGAAAACCAGTAA	263	MALSWGSVFRIALLLILFAAIATAFITLPVEKILKDFLIWIHQNLGPWGPLVLAISYIPLTVLAVPASVLTLGGGYLFGLPIGFVADSIGATIGATAAFLLGRTIGRPFVISKLKDYPQFQAVAIAIQRSGFKIVLLLRLVPLLPFSMLNYLLSVTPISIGEYMLASWLGMMPITLALVYIGTTVKDLSDVTHGWDDISTTRWVMVLVVCVTKVAKAALDKALAENMEVDGIFDSPQLPIVSDPPLDLHQPLIIKVDSSVENQ	102.892	Complete		XP_011625829.1	PREDICTED: transmembrane protein 64 [Amborella trichopoda]	200	MAFTPINVLRLLLLLLLLCTITVACLTLPIEKIGRAYVISKLKDYPQFQAVAIAIQRSGFKIVLLLRLVPLLPFNMLNYLLSVTPVSIVEYMLASWLGMMPITLALVYVGTTLKDLSDVTHGWSEISTTRWVVLVSGLVISVVLMVLVTKVAKSSLEKALEANPEVESVWTPPQLPTLAEAASDLNQPLIIKIDTADHEK	69.1	178	4e-65	201		XP_002463296.1	hypothetical protein SORBIDRAFT_02g041420 [Sorghum bicolor]	271	MALSWPSAVRLAVAAVLLVAVGVALFTLPVEKILKDFLVWIKENLGPWGPLVLALAYIPLTVLAVPASILTLGGGYLFGLPVGFVADSIGATIGATAAFLLGRTIGRPYVLSKCKDYPKFQAVAIAIQRSGFKIVLLLRLVPLLPFNMLNYLLSVTPVGVGEYMLASWLGMMPITLALVYVGTTLKDLSDVTHGWSEISTTRWILIISGFVLSVVLIICITKIAKSSLEKALAENGELDVGTSQLPVVASPSDLQQPLVIKIDTSNEDHEK	73.53	272	6e-120	343		XP_002280327.1	PREDICTED: transmembrane protein 64 [Vitis vinifera]	274	MAFSWLSFLRITFLLLLIAAIAVACFTLPVEKILKDFLLWIEQDLGPWGPLALAVAYIPLTVLAVPASVLTLGGGYLFGLPVGFVADSIGATVGAGAAFLLGRTIGRSYVISKLKDYPQFRAVAIAIQRSGFKIVLLLRLVPLLPFNMLNYLLSVTPVPVWEYMLASWLGMMPITLALVYIGTTLKDLSDVTHGWHEFSTSRWIFIGLGLVISVILMVCVTKVAKAALEKALAENEDIDGIVAAPQLPIVSNPSLDLQQPLVVKIDPTQDNQEK	76.84	272	4e-122	349		XP_004229441.1	PREDICTED: transmembrane protein 64 [Solanum lycopersicum]	274	MAFHWSSLFKFTFLLLLLAAIATACFTLPVEKILKDFLQWIEQDLGPWGPLVLAVAYIPLTVLAVPASILTLGGGYLFGLPVGFVADSIGATIGAAAAFLLGRTIGRSFVISKLKDYPQFRAVAIAIRRSGFKIVLLLRLVPLLPFNMLNYLLSVTPVSIWEYMLASWLGMMPITFALVYVGTTLKDLSDVTHGWGEFSKTRWAMIILGFLVSVFLIICVTRVAKAALEKALAENEDIDDILSIPELPTVADSAARLDQPLIIKIDSAQDNHEK	75	272	2e-107	312		AT5G19070.1	---	SNARE associated Golgi protein family	280	MAFTWGSALRISVLLILVAAIVLACYFLPVEKLLKDFLLWVEQDLGPWGPFALAVAYIPLTVLAVPASVLTLGGGYLFGLPIGFVADSVGATLGSGAAFLLGRTIGKPFVVAKLKDYPQFQSVALAIEKSGFKICLLLRLAPLLPFSMLNYLLSVTPIRLGPYLLSSWLGMMPITLALVYVGTTLKDLSDVTHKWSEFSPGRWAFLISSLVISVILMVCVTKVAKDALRKALAEHGGDMNEAVAALPELTVTDDASTDLNEPLLIKIDAQQPQDQVNHSH	67.53	271	2e-106	310		1	1.8e-25	89.4	PF09335.6	SNARE_assoc		---	---	---	---		1	GO:0005886	---	NA	1	GO:0015824
	2894	Peam|DryGeneModel_2894 maker-Scf00046-augustus-gene-8.6-mRNA-1	1474	TTGTAACTAGTTGTAGCCATTCTGTTTTTGTTCCCCTTATCTACAGGTTGATGCTCGCATTCTGAAGGCTGTTTCCTTTGAACATTCTAATGATGTTGATTCAGCTGTGGAATCTGTTCTTGTTGAGGTCCTTCCAAACATCTGTAGTTTAGAAGAGGTGCTTCTTATTACTGGTGATAACCAAGTCCAATATGCATCAATAAGTGGTGTCAAAATCGAGGAGTCAAACTCATTATTGAAGCATCAACTAGTAGGTAAAGAAACAAATGCAGGTCCATCTCCAGAATCAAGTTCTGTAGCTCACAACAATGTTCCTGGCACTGGTCATATGAGTGACCCATTGTGTGCCAAGTCAACATCCTTGGATGAACCATGCAATGGGTGTTCAGCATCTGGTGTTTATGTAGAAAATGATCATGATAGGTTATCTGTTGACACCGCACTTGAAGAACTGACCTCTTCTACAAACCATGGAGAAATAGTTGGATTAAATCACTTTTCTCATGAAGCACCAAGCTTGTCATATCAGGACCCTATCATTACTAGAAGCTACCAGAATTCTGTGTGTTCCAAAATCCAAGAATCACAAAGAGAGGTATCTCATTGTTCTGTTTCAGCTGCTTGTGGAGGCGACCATCGAGATCACTTATGTTTAGATGTCAGTCCATTAAATCAGGAAACTACTCTTCAAAATTTTAAGTGTCTTCTTGATGAAGTAAACCAAGATTCTTTGGAACATGCGGCTGTGGATCAAATGGATCTGAACTCTTCTGTTAGTAAAAAATGTCAAGAACGAGGTGCAAAAGGCTTATTAGAAAGTAATGCTGAACATTTGGTCATTGACAATAAAGTTGCTGATGTTGATGAATCTCTCCTTACTACTATAGCTACCCAATCTGATCAGATTGTTAATATTGATTTCCTTGAAGAGTTCATTACTGATGTCAAAAGTAACAAGAAAATATTGGTTTCTGCTATGGAGTCCTTGTGCAGTATGGTGAAAGAAGTAGAGATTCAAGAGAAAGCAGCTGAACATGCTAAAAAGGAAGCCTTGATGGGTGGTTTAGATGTCCTTAGCAAAGTGGACGACCTTAGGCAGATGCTACAGCATGCAAAGAAAACAAATGAAATGGTTGTCATGCTGGAGAAGATTTATGGAGAGAAGTCCATTCTAGCAACTGAGGCATGGGAACTTCAGTCTCGCATCCTCAAATTATCAGATCAAGGAGATGGATCTCTCCTAATTATGGATGAGGTACTAGACTATAAACATCTGATGCGCCAAAATCTTGAAGCCCGGTTAGCTGTTGCAGATGCAGAAAGGGCAGCAGCTGAACGGGGGAAGCTAGATAAGGAGGAATTTGCACACAGGGCTCTTGCTAAGCAAACAGTCATCAAGGACAAGGCGGTCCAGGAGTCAAAGAACCTCCAGCAAGCAGCAGAGGATAATGCCAAGGTAACAACCATAATATAG	381	MSDPLCAKSTSLDEPCNGCSASGVYVENDHDRLSVDTALEELTSSTNHGEIVGLNHFSHEAPSLSYQDPIITRSYQNSVCSKIQESQREVSHCSVSAACGGDHRDHLCLDVSPLNQETTLQNFKCLLDEVNQDSLEHAAVDQMDLNSSVSKKCQERGAKGLLESNAEHLVIDNKVADVDESLLTTIATQSDQIVNIDFLEEFITDVKSNKKILVSAMESLCSMVKEVEIQEKAAEHAKKEALMGGLDVLSKVDDLRQMLQHAKKTNEMVVMLEKIYGEKSILATEAWELQSRILKLSDQGDGSLLIMDEVLDYKHLMRQNLEARLAVADAERAAAERGKLDKEEFAHRALAKQTVIKDKAVQESKNLQQAAEDNAKVTTII	64.212	Partial		XP_006850786.1	PREDICTED: CAP-Gly domain-containing linker protein 1 [Amborella trichopoda]	606	MDSKSVFNVLQEVFPQIDLRILKAVAFEHSDNVDAAMDFLMDHVIPNIKYLEEAPRENMGGEDKMQNGDHKLEELNSSSKESHSPLSSEMNTESYKANTSYDSLHSMLPHSNSVSVGASDKGREGEHHDSYLEAESFANNVLIQVEPLLHHEERADNLESLVLEKDFSGLGVASKESSAQGSLGSDVELLICHNKLPHSDNENQSPTIACKSGLDIDLLEDFIGESHNYKEFSEIGIATEEPPPQGSLGNVVATEEPPLQGSLGSDVQILTFDNEFSSEGIDNENHSSSVSSQSAHTPSVEDLEDFIGESRNYKKTLLDAMESLRGLVKEAEVQEEAAGQAKKEADQGAQEILTKVEDLKQMLSRAKEANDLHSGEVYGEKSILATEARELQSRLLHLSEEKDKFLHVIDEMRSDLEVRIAAAKEQRVAAEREKQLKEDAASAALAEQELIMEKVVEESKKLQQAAEENSKLREFLIDRGRIVDTLQGEISVICEDVSALKEKFDKGLKIGEMSLRLPKSSEDKDAVSVLSSSTSSMRSRSLDSSNWRPQFNTVPNRYGLSESFETASRDLSSSQETIESKIDGDQKAKSSSEEGWHFLEDELTFN	44.83	232	3e-31	124		XP_002439791.1	hypothetical protein SORBIDRAFT_09g020160 [Sorghum bicolor]	614	MGDLKEVFRSLQELFPQVDHRILKAIAIEHRKDVDSAVVAVLDEVMPSMTGSAGALSTHREGLPSMDDSVGNLFANRSTCEVGSSSSAGHDIHIDEIDVSVHSAQHTSSGEVKTCKQENINIEYVGRVASIEGVSEQLNLHSDPIPNDGQHDLIPNLDVLSSNTNPEKQLANTDNEVGYGGLSSECFSQPPTGEDGGDIPQSHDQDPNKIIPVGDYFPQNTSMKFFSGYEDINFDDDLLPLGSNDQISSGILGTEKDSFAPVLDVPGRDKEESSVGTSGFIEQKDTSSVADMLPDLNLNHFASTASAHSSHSVSIESLEDSVADARSNKNDLLPSLELVTKMIEDVELLEEKAKVAKHEASVAGTGILTKVEELREMLTHAKEANDMHAGEVFGEKAILTTEARELQSRLQRLSDERNKYLVIIEEIRQTLDERLAAAQQEIAAAEKEKIEKEAAAQALLDEQEKTMNSIVEESRKLQIAAEENLKLKEFLVERGQIVDMLQGEMAVICEDVSLLKRVVDERLSLSKLQRSAMSSLSSSLHSSQHKSWTSSDRTTEAMESPDKRTLVEPASPVCKDLDGDDDECTVEVSYGNDTGKGILKRVNSKEDGDGWELC	41.94	186	3e-22	98.6		XP_010652134.1	PREDICTED: uncharacterized protein LOC100264786 isoform X3 [Vitis vinifera]	582	MGFKAVYRALQDVFPQVDARLLKAVAIEHSKDADAAVEFVLHDVLPFMSQHPGSSGSCYENQLLEDSSSGMVEGEEESIPTDHQHVVEEAKAANVDLSTKSGSVADENPNDDEAMDGSTALDFYDANDGHDEVYENTESEELIPLEQDSKDLDLQDTSVNASSVTSNASMHGDGIISSLNDQHADSDSFNGPVACDFDTVTHKKGQEASGLDGIQVEMIQVPDTDAPERLLQAEIDSISCITHCEKEESSVSFDHDAKQEDAFDIEMVGDVVEPVLNTIVTQSGHICSTDFLEEMIEDAKNNKKTLFSSMDSVMNIMREVELQEKAAQQAREEAARGGLEILTRVEELKEMLQHAKEANGMHAGEVYGEKAILATEARELQSRLLSLSDERDKSLKILDEMRHALEARLAAAEEDIKAAEQVKFEKEESARKALAEQEAIMEKVVQESMMLKQEAEENSKLQEFLMDRGHIVDMLQGEISVICQDVKFLKVKFDDRVPLSQSLSSSQTSCKLASSSSSLKSMSSDPVPVPALADESETPKQASPTASVGGQSPKKSPESGVRDDDKALLDDGWDLFENDVDI	52.66	207	6e-42	155		XP_004247148.1	PREDICTED: rab11 family-interacting protein 3 isoform X2 [Solanum lycopersicum]	613	MGFKKVYKALQEIFPEVDSRILRAVAIEHCKDGDTAVEVVLNEVIPCLTKLPSTSAEHSGVTGISSAAAVDANGPPQPDAFLLHNTKDSDELQNGSSFYDAGCGHHQTIEDTDGESLQNYHDAVGGNHVPLEVDGGGTPVSVEKCDKSKEKVTAYEPCLVMNAMSNAEDPEATSFTANKKNGAEVADNKLCLPTECVVLHDTFEGTENSSSDDSTALVHKRIHEEVSSQDNRGMKDPEGQVVPLSAQTLCGSEDSIEFVVAPDVHNFELEKTEISLHQKEKTELSDSVDATSSEDLAGVILVTKEESMPNSVVTASGQICSIDLLEDMMTEAKSNKKTLFLAVESIICLMRDVELQEEAAEQAKLEAAKGGLDMLERVEDLKEMLQHAKEANDMHAGEVYGEKSILATEVKELQSRLLGLADERDKSLAVLDEMRQTLEVRMAAAVKEIKAAEQERLEKKEVARKALADQEIIMEKVVQEANVLKQEAEENAKLRDFLVDRGRVVDTLQGEISVICQDVRLLKEKFDDRVPLCKSLCSGQTSCILASSSSSLKSMISDEVAEPADLLHAPEKVDRVSCHEEEHKVCEDVKSVIHNTDLVDDGWEIFDNRELYV	50.25	203	2e-40	151		AT4G02880.2	---	unknown protein; FUNCTIONS IN: molecular_function unknown; INVOLVED IN: biological_process unknown; LOCATED IN: cellular_component unknown; EXPRESSED IN: 24 plant structures; EXPRESSED DURING: 15 growth stages; BEST Arabidopsis thaliana protein match is: unknown protein (TAIR:AT1G03290.2).	556	MGYKAVYRSLTELFPQIDARLLKAVAIEHPKDVNEAAAVVVSEIVPFFYPNLADSSTQPENKTPGNVPTEVENAVERDMPFSVLSGSEMGGSYSGSASMAFEYHETRAPVTESVSKRNQLTHVMPNVVVDIQRKGKIGLSGSDESGVVSSEPPVSCQAGAKSTGDDWQGVEFHSTGNQAEASTSADSEDAVHKLVYPADNLAITQNSHPLQIRFGSIDVVNETSSGSLAVENSDAELSGSNLVDEISKGSLADENGDPELDGAVSSVGNRSTQGCNMVHLEQIIEDAKSNKRTLFTVMESIMNLMREVELQEKEAEKAKEDASIGGFDTLDKVEELKKMLEHAKEANDMAAGEVYGERSILTTEVNELENRLISLSEERDNSLSVLDEMRVDLEIRLATALGIKNAAEQEKQEKEGSARKAFAEQEAIMERVVQESKLLQQEAEENSKLREFLMDHGRIVDSLQGEISVICQDIRHLKEKFDNRVPLSQSISSSQTSCKLASSASSMKSLLTEKPLEASYETPEASSNNKSPKASVNERKELLDDGWDFFDKETEL	34.82	336	7e-34	132		---	---	---	---	---		---	---	---	---		1	GO:0005737	1	GO:0003674	2	GO:0006914, GO:0008150
	2895	Peam|DryGeneModel_2895 maker-Scf00046-augustus-gene-8.5-mRNA-1	1449	TAAAACCGCAACAAACATTCTTCCTCTCTTTCCTCTTCCAACGAAATCGAGAGAGAAACAAAGACTTTTTAGAGAGAGAAGAAGAAGATGCATGCGATGAATGCTTATGCTCTTGCGAGATTAATGGCATCGAGGAGAGATTTGATGGAATTCCCATTGTCGTCGTCTTCTTCTCCTTCTTTATCATCAGACGAAGTGAGTTTCGGAACGTTTTGGTGGTTCGCGTATGCCGGTACGTCGTTGTTTCTCGTCCTCTTCGCAGGGATAATGTCGGGTCTAACCCTAGGTCTCATGTCCCTCGGCATCGTCGATCTCGAGATCCTGCAACGTAGCGGAACTCCCACCGAGAAGAAGCAGGCCTCTGCTATCATTCCAGTAGTTAAAAAGCAGCATCAACTTCTTGTTACTTTGCTTCTCTGTAATGCTTGTTCCATGGAGGCTCTTCCTATATGTCTGGATAAGATTCTAAATCCATTTATTTCTCTTGTAATGTCGGTGACATTTGTCCTAGCTTTTGGAGAGGTTATTCCACAAGCCATATGTACACGATATGGACTTGCAGTGGGTGCTAATTGTGTATGGCTTGTCCGCCTTTTGATGATACTTTGTTTTCCAATTGCTTATCCTATTGCAAAGCTTCTGGACTATTTGCTAGGACATGATGAATCTGCACTATTTAGACGAGCTCAGTTGAAAGCACTTGTCTCCATCCACAGCAAAGAGGCTGGAAAGGGTGGCGAACTCTCCCATGATGAGACCACAATTATAAGTGGAGCACTTGATTTGACTGAAAAGACTGCTGAGGAGGCTATGACACCCATCGAATCAACCTTTTCATTAGATGTCAATTCGAAATTAGATTGGGAAGTAATTGGAAGAGTTCTTGCCCGTGGTCATAGCCGAGTACCGGTCTATTCTGGAAATCCAAAAAATATTATTGGACTGCTACTGGTAAAAAGTCTTCTCACTGTGCGTGCTGAGACAGAGACCCCAGTCAGTGCCGTCTCTATCCGGAGGATTCCACGGGTTCCAGGGGATATGCCTTTGTATGATATATTAAATGAATTCCAAAAGGGTAGCAGTCACATGGCAGCTGTGGTGAAGGCTAAAGGGAAAAGTAAACGCCATCCAGTTGTTGGTGATGGAGAGAAATCTGAAGAAAACAGGGATGCAAAATCCTCATTGACAACCCCTTTGCTGTCTATGCAAGACAAAAACTCAGAAAGTATTGCTGTTAAAATTGAGAATGGGGTTAGGCCGGTTAATGCAAATTACAGTCCAGACACCTTGCAACAAAATGTTTTAGCCACCAATGTGATCACCAATGCTGGGACCAATATAATGGAGTACATCGAAGAAGCAGAGGTCATTGGCATCATAACTTTAGAGGATGTGTTTGAAGAACTCCTTCAAAGCTACCGTAATTATGTCAAGGAACGAGGCAGGTGA	453	MHAMNAYALARLMASRRDLMEFPLSSSSSPSLSSDEVSFGTFWWFAYAGTSLFLVLFAGIMSGLTLGLMSLGIVDLEILQRSGTPTEKKQASAIIPVVKKQHQLLVTLLLCNACSMEALPICLDKILNPFISLVMSVTFVLAFGEVIPQAICTRYGLAVGANCVWLVRLLMILCFPIAYPIAKLLDYLLGHDESALFRRAQLKALVSIHSKEAGKGGELSHDETTIISGALDLTEKTAEEAMTPIESTFSLDVNSKLDWEVIGRVLARGHSRVPVYSGNPKNIIGLLLVKSLLTVRAETETPVSAVSIRRIPRVPGDMPLYDILNEFQKGSSHMAAVVKAKGKSKRHPVVGDGEKSEENRDAKSSLTTPLLSMQDKNSESIAVKIENGVRPVNANYSPDTLQQNVLATNVITNAGTNIMEYIEEAEVIGIITLEDVFEELLQSYRNYVKERGR	89.55	Complete		XP_006850784.1	PREDICTED: DUF21 domain-containing protein At4g14240 [Amborella trichopoda]	512	MWVLSAVGLGTMVSRCLSSPLASEDVSFGSFWWFSYAGISGFLVLFAGIMSGLTLGLMSLGLVELEILQRSGTSAEKKQAADILPVVQKQHQLLVTLLLCNAAAMEALPIYLDKIFHPFVAVILSVTFVLFFGEVIPQAICSRYGLAVGANFVWLVRILMIICYPISYPIGKILDWVLGHNDSALFRRAQLKALVSIHSQEAGKGGELTHDETTIISGALDLTEKTAEEAMTPIESTFSLDVNSKLDWEAMGKILARGHSRVPVYSGNPKNIIGLLLVKSLLTVRAETETPVSAVSIRRIPRVPADMPLYDILNEFQKGSSHMAAVVKTKGKTKSSTTVGDGEKPEESRVGLGGSDLTSPLLPKQDDVIVIDMEKGPNGQVRSSKPSFIQPNDGPIFGDNRMAEDIEDGEVVGIITLEDVFEELLQEEIVDETDEYVDVHKRIRVAAAAAASSVARAPSIRRLIGQKAGGGQGHNRQGAQQPNSTSKKGVEDDSSLDRSHGNLVEPLLGAKR	74.58	413	0	587		XP_002439757.1	hypothetical protein SORBIDRAFT_09g019520 [Sorghum bicolor]	518	MAAAAGRARAVSLAAAVRVVAATARPASSAAAAAGVGAMALIVQGEDTAFGSLEWWAYAGISCFLVLFAGIMSGLTLGLMSLGLVELEILQRSGTDAEKAQAAAILPVVQKQHQLLVTLLLCNAAAMEALPIFLDRMFHPVVAVILSVTFVLAFGEVIPQAICTRYGLAVGANFVWLVRILMVICYPISYPIGKILDCALGHNESALFRRAQLKALVSIHSKEAGKGGELTHDETTIISGALDLTEKTAAEAMTPIESTFSLDVDSKLDWEAIGKILARGHSRVPVYSGNPKNIIGLLLVKSLLTVRAETETPVSAVSIRRIPRVPSDMPLYDILNEFQKGSSHMAAVVKAKPKTEPLPDKTEPNREVVGSAQLTVPLLSNAEESADNVVVDIERPHNRQVNGNAVPRSSEDIEDGEVVGIITLEDVFEELLQEEIVDETDEYVDVHKRIRVAAAAAASSVARAPSVRRLTGQKAANLQGAQNRQGQQPPGILKKPTEGDSNPSKQVNLVEPLLEKRR	72.68	410	0	556		XP_002280174.1	PREDICTED: DUF21 domain-containing protein At4g14240 [Vitis vinifera]	505	MQLINAVAIARMAARNLGAESLGGGDIAFGSLWFFIYVGICCFLVLFAGIMSGLTLGLMSLGRVDLEILQRSGTSDEKKQAAAILPVVQKQHQLLVTLLLCNACSMEALPLYLDKLFNQFVAIVLSVTFVLAFGEVIPQAICSRYGLSVGANFVWLVRILMIICYPIAYPIGKILDWVLGHNEALFRRAQLKALVSIHGQEAGKGGELTHDETTIISGALDLTEKTAEEAMTPIESTFSLDVNSKLDWEAMGKILARGHSRVPVYSGNPKNVIGLLLVKSLLTVRAETETPVSAVSIRRIPRVPADMPLYDILNEFQKGSSHMAAVVKPKGRNKNAPQVMDGKITEENKITGADSQLTTPLLSKQDEKLESIVVDIEKASRPTIINRQSQHSDAATNGLPRLSEDIEDGEVIGIITLEDVFEELLQEEIVDETDEFVDVHKRIRVAAAAAASSIARAPSIRRLTGHKGAGGQTKQVQSPKKSIEEDSNSARLHGNPGESLLGNKR	72.07	444	0	594		XP_010322714.1	PREDICTED: DUF21 domain-containing protein At4g14240 [Solanum lycopersicum]	501	MQLLNAVEIARMAMRAPNSLSAEIEFGTVTWFVYAGISCFLVLFAGIMSGLTLGLMSLGLVELEILQRSGTPLEKKQAATIFPVVQKQHQLLVTLLLCNAASMEALPIYLDKIFNQYVAIILSVTFVLAFGEVIPQAICTRYGLAVGASLVWLVRVLMVICYPIAYPIGKILDCVLGHNEVLFRRAQLKALVSIHSQEAGKGGELTHDETTIISGALDLTEKTAEEAMTPIESTFSLDVNSKLDWEAMGKVLARGHSRVPVYSGNPKNIIGLLLVKSLLTVRPETETPVSSVSIRRIPRVPADMPLYDILNEFQKGSSHMAAVVKIKGKSKKPPLVIEEENSQDVAVTGESSLLTIPRLKAKNDKSDSVVVDIEKVTVPAAVNSPTSGDSLTNALTQSSDDIEDGEVIGIITLEDVFEELLQEEIVDETDEYVDVHRRIRVAAAAAASVVARAPSIRRLTAQKAAGGQNKEGHSPKKSSEDLSTSRRIQGSLREPLLENKR	74.7	411	0	572		AT4G14240.1	---	CBS domain-containing protein with a domain of unknown function (DUF21)	494	MHLINAVAAARILSGIGQSNGNNGGEAIPFGSFEWITYAGISCFLVLFAGIMSGLTLGLMSLGLVELEILQRSGTPNEKKQAAAIFPVVQKQHQLLVTLLLCNAMAMEGLPIYLDKLFNEYVAIILSVTFVLAFGEVIPQAICTRYGLAVGANFVWLVRILMTLCYPIAFPIGKILDLVLGHNDALFRRAQLKALVSIHSQEAGKGGELTHDETTIISGALDLTEKTAQEAMTPIESTFSLDVNSKLDWEAMGKILARGHSRVPVYSGNPKNVIGLLLVKSLLTVRPETETLVSAVCIRRIPRVPADMPLYDILNEFQKGSSHMAAVVKVKGKSKVPPSTLLEEHTDESNDSDLTAPLLLKREGNHDNVIVTIDKANGQSFFQNNESGPHGFSHTSEAIEDGEVIGIITLEDVFEELLQEEIVDETDEYVDVHKRIRVAAAAAASSIARAPSSRKLLAQKGTGGQNKQGQTNKVPGQEQDKMLGTITEPIRRNN	68.02	444	0	532		2	9.20E-32 | 1.50E-08	109.8 | 34.2	PF01595.15 | PF00571.23	DUF21 | CBS		K16302	---	---	---		1	GO:0005886	1	GO:0003674	1	GO:0008150
	2896	Peam|DryGeneModel_2896 maker-Scf00046-augustus-gene-8.7-mRNA-1	1599	ATGCTTCATGGTTTCCATCACCGCCTTCCAATTCGACCACGTCTCCTTCATCCCTACTTTCCAATTTGTCAATATCATCAGAGAACCCAGAGCAAGTCCCATCTAACCATCCAAGCCGACACTCTTGATTTCTATGATCGTCTCCTCCTGCAATCCTCTGGTGTCCATCAATTAAAAAAGCTCCACGCCCAAATCATCCTTACCGGACTCCACCTATCCAGTTTCCTCTCTGCTAGGCTCATCTCCATTTATAGCAGCATTGGCCTCCTTGCTGACGCTCGGTCTATCTTCTCCACTGCTCCTAGTGGCAGAAACGCTGGCTTGCTCTTATGGAATTCCATATTAAGAGCCAATCTCTCTCATGGGTATTCTCTAGAAGCGTTCCATCTCTATTGTCGAATGAGAGAGCTTGGGGTTGCCCCAGATGGGTTCTCTTTCCCTTTGATTATAAGAGCATGCACCTCAATTGTCAACCCTAAAGTGTGCAGGATTGTTCACGGGCATTCCACTCTGATGGGTTTTCAATTTCATCTTCATGTTGCCAACGAGTTGATTGGAATGTATGGAAAAATCGGGCAGATGGATTCTGCATACCAGCTCCTCAACAGAATGCCAAGGCGAAATGTTGTTTCTTGGAATGTCATCATTTCGGGGTATGCAGCGAATTATGACTGCCGTGGTGCTTTTGAGATGTTTGGGAGGATGGAATTGGAAGATGGATTAGAGCCAAATCTCATTACATGGACATCACTTCTGTCGGCTTATGCTCGATGTGGACAGGATAATGAAGTTGTGAGATTATTCAAGGAGATGAGGGGGATGGGAATTGCACCTAATGCTGAAGCAGTTTCTGTTGTTTTATCTGTCTGTGGTGATTTAAGTGCATTGGACAAGGGTAAGGAGATCCATGGGTATGTTGTTAGGAGTGGTTTTGAAGATTATGTATTTGTGAAGAACTCACTAATATGCATGTATGGGAAACATGGACAGAGGGAGGATGCAAAGACATTGTTTTCAGAGATTAAAATCAAGAATTTAGTGACTTGGAATGCGCTAATATCCAGCTATGCTGCAGCCGGTTTATGTGATGATGCTTTTGAGGTATTGTCACAATTGGAGAAACTAGGGGCAGAGTCGATCATCAAACCGAATGTGGTAAGTTGGAGTGCAGTCATTGGTGGGTTTGCGTCAAATGGGCGGGGCAATGAATCTTTGGAACTTTTCCGTCAAATGCAGCAAGCTGGGGTTGATCCCAATTCAGTCACGATTGCGACCATTCTCTCAGTTTAGGGGACTGGAAGCTACATGCTGCTTTCAAATATTTATGCCGAATGTGAACGGTGGGAGGATTCGGCAAAGATGAGAGTGTTAACAAAGATGAAAGGCCTAAAGAAAAGCCCAGGTCAGAGTTGGATAGAGGTAAAGAAGGAGATATATTTGTTTTCGGCGGGGAATCTTATGCAACCAGGCATGGAGAAAGTTTACAAGGTTCTTGAGGATTTGGGTCTGCAAATGGAAGACAGCGGGTACATACCCGATGAGACCTTTGCGTTTCAATATGTGGCTGAAGAGGAAGCAGATATTATATGTGCACAGTGA	429	MLHGFHHRLPIRPRLLHPYFPICQYHQRTQSKSHLTIQADTLDFYDRLLLQSSGVHQLKKLHAQIILTGLHLSSFLSARLISIYSSIGLLADARSIFSTAPSGRNAGLLLWNSILRANLSHGYSLEAFHLYCRMRELGVAPDGFSFPLIIRACTSIVNPKVCRIVHGHSTLMGFQFHLHVANELIGMYGKIGQMDSAYQLLNRMPRRNVVSWNVIISGYAANYDCRGAFEMFGRMELEDGLEPNLITWTSLLSAYARCGQDNEVVRLFKEMRGMGIAPNAEAVSVVLSVCGDLSALDKGKEIHGYVVRSGFEDYVFVKNSLICMYGKHGQREDAKTLFSEIKIKNLVTWNALISSYAAAGLCDDAFEVLSQLEKLGAESIIKPNVVSWSAVIGGFASNGRGNESLELFRQMQQAGVDPNSVTIATILSV	57.824	Partial		XP_011627084.1	PREDICTED: putative pentatricopeptide repeat-containing protein At1g17630 [Amborella trichopoda]	694	MSMINHRRPDNTFSENTDLFDILMEVCASMNAIQEAKQTHVHAIITGFDQYAFLQAKVIAMYDRLGLLIDSRMAFNSIRNPKILSWNAIIRAYVCHGNFNEAMRMYHLMAANGVCGDGFTFPLIIRSCSATGSVEECRKVHDDLVQVGLELRLHVANGLIGMYSRLGRMDIAASIFERMPLRDVISWNILMSGYVSNLDCGRALALFERMVSGKLKPNSITWTSLISAHSRCAHYDQALCLFVKMRTLGALLNGEIVAVVLSVCSRLSALNKGKEIHGYVIRGGFEHLMCVNNSLVDMYGTCGVMDDAKAIFQEMGEKDLVTWNAMISCYALVGYCHKAFELFSQLEIEKKKELRPNVVTWSSVINGFASKGNGEKALELFRQMQMAGIEPNSVTMATMLSVLADLAALDHGKEIHGHLVKGLHCSNPLLGNGLIHLYTKCGSLEYGCMVFNRMTNKDIVSWNSMIAGYGMHGYGIEALCLFDRMFQAGLSPDHLTFVAVLSACSRSGLVKEGHELFDRMTNEFKLKPWLEHYACMVDLLGRAGFLVEARDFVKNMPLEPNPCIWGALLHSCRIHKNVTMAEEIAQHLFELEPDTTGSYMLLSNIYASCGRWEESAKVRILSKTKGLKKEAGQSWIEVKKKVYMFKAGFDSQPGLDEVYAILEDLTQKMGAVGYVPDNTPVVDKEEKEINSLWP	29.19	394	8e-53	187		XP_002443755.1	hypothetical protein SORBIDRAFT_07g001380 [Sorghum bicolor]	871	MELLPAPFPTFLPRPHQLLPQLPLSRPCHGRLQEPIMAAFAQAPPLALPFQEATRSSSSQPPRPSNRPSPPAQRPTTAHLPPPGPFHSSASSEPLIVTETKLITMHSCAGRLGDARKVFEGMACRDLLAWSAMIGAYAIRGLYKDVVSLAVTMVREGVTPDRFLITRILQACAYTEDLELGVAMHSLAIRSGFMAETARDVPVGNSVLAMYVKCRELGRARVVFEKMGQRDLGTWNSMIFGCCQSNEWEEARMLLDDMRREGTLPGVVTWNTLISSYARSGELDVAMEMLEQMEESGVAPDVVTWTSLVSGFVHSDRSGEALRCFMRMRLAGVEPNGMTIASAISACASLRLLSQGMELHCHAIKVGSVNNVLSGNSLVDMYAKCGEIVAAKRIFNEIPEKDIFSWNSMVAGYAQAGYCGKAYELFCKMESLGVRRNVITWNIMISGYIRNGDDERAFELFQMMESYGVKRDTASWNALIAGSVHNGHSDRALRIFRQMQSLLVRPDYITILSIIPAFANLVAFSKVREIHACIFHNNLEMDGKIANALINAYSKSGDLAGACAVFDRHSSRNIISWNCIILAHLLHGSPCEALDRFCEMKQEGVRPDHTTLTAVIKAYGLQGKVSEAKQIFYNMTHDYNIHPDLDHYAAIVDLLGRSGSLQEAYEFIDNMPLIPNLAVWEALLTAASIHGNARLANLAARELSLLDPSDPRIQRLVFNYWDLTGKSADVPLMTVYNKGRELEDVDSCSVEIKNKVYLFSTSDNLALENTIAELKLIMIQIRMSLLCNGTDAEEEKEELSGIHCEKLAIAFAVSNSPPFRNIRIIKTLRMCSLCHVFAKLVSEKYERQILIKDSNCLHKFKNGKCSCEDYW	30.55	383	3e-52	187		XP_010654530.1	PREDICTED: putative pentatricopeptide repeat-containing protein At1g17630 [Vitis vinifera]	708	MLHGSSRRLISISFLPNLSRSISIIHHQPNNDVLDFFNDLLQQCSKSHLSQQIHSQIIVTGSHRSAFLAARVVSVYAGFGLVSDAQRVFEVSPIECFSNLLLWNSILRANVAHGYCEEALEIYCRMRKLGVSADGFTFPLVIRACALMGSRKLCRSVHGHVVEMGFQWNLHVGNELMGMYGKIGRMDDARKVFERMAVRSCVSWNTMVSGYALNYDCHGASEMFRMMGSAGLEPNLVTWTSLLSSHARCGQHVETMELFGRMRMRGIGATAEALAVVLSVSVDLAAFDEGKVIHGYVVKGGFENYLFVKNSLICLYGKHGNVNAARILFLEIKTKNIVSWNALISSYADLGWCDEAFAIFLQLEKTDEYPMVRPNVVSWSAVIGGFASKGQGEEALELFRRMQLAKVKANSVTIASVLSVCAELAALHLGREIHGHVVRSLMDGNILVGNGLINMYTKSGSFKEGNLVFEKIENKDLISWNTMVAGYGIHGLGENAIRTFDQMIKDGFEPDGVTFVAVLSACSHAGLVAEGRELFDKMIKEFRVEPQMEHYACMVDLLGRAGLLQEASKVVKSMPVEPNACVWGALLNSCRMHKNTEVAEETASQIFNLNSEIAGSYMLLSNIYAASGRWEDSAKVRISAKTKGLKKTPGQSWIQVKKKVYMFSAGNTQHAELEEVYRILKDLGLQMEVEGYIPDIDEEQRSILLGYR	57.41	432	1e-170	495		XP_010322851.1	PREDICTED: putative pentatricopeptide repeat-containing protein At1g17630 [Solanum lycopersicum]	730	MLHCCRSSSRRFISQTPFSISTRLCFPSIFTHFHCHSSANHSHKTQSELLDFLDHLLQQCGLNLQQLKQIHENIIITGSSNSSFIAARLISVYSKFGLVNEAQKVFETCPTDCFSNLLLWNSILRANVSHGKCEEAVKLYVKMREYGNLADGFGFPLIIRACGMFGDHNLCSVVHCHAIQMGFRDHLYVGNELMNMYGKIGRMDIASKVFDGMSMRTQVSWNIIVSGFAQNFDCDAAYKTFLLMEPQGFEPNSVTWTSLLSSFARCRRHQDTWKLYVLMRKKQVEATAEAIAVVISVCIGDNGIDKCETVHGYVIKGGFENNSIVINSLMCTYGKCGAVRQAECLFSRLQLKTIVSWNSLISCYAESGLYNEAYSLFLQLQVLDDPKMKPNVISWSAVIGAFSMAERHEESLEIFRNMQVARVLANDVTISSVLSVCAELSNFHLGMEIHGYSIRYLMDKSTLVGNGLVNMYIKCGSLWKGNIVFKGVGKKDLISWNTMISGFGMHGLGATALETFEQMTSAGTKPDGITFVAVLSACSHAGLVDEGYKVFDQMKKVFGVEPQMEHYACMVDLLGRAGLLQQASEMVQNMPMRPNACVWGALLSSCKMYKNTEVAEETAAQIFNLESGMTGSYMLLCNLYAVNGRWKDSANVRISAKTQGLKKAPGQSWIEVKKKVYMFLAGQPMDSEMEDVHIMLNILSLHMAKEGCTPQKSFAMQCAEEQEDYLYYAS	47.63	422	1e-130	394		AT1G17630.1	---	Pentatricopeptide repeat (PPR-like) superfamily protein	731	MVHASLWQFRLQIIPWRLRNFCFLTSQCPYTSISSPDTVSVSSYYSLTSNNDQSLFHYFDHLLGLCLTAQQCRQVHAQVLLSDFIFRSGSLAANLISVYARLGLLLDARNVFETVSLVLLSDLRLWNSILKANVSHGLYENALELYRGMRQRGLTGDGYILPLILRACRYLGRFGLCRAFHTQVIQIGLKENLHVVNELLTLYPKAGRMGDAYNLFVEMPVRNRMSWNVMIKGFSQEYDCESAVKIFEWMQREEFKPDEVTWTSVLSCHSQCGKFEDVLKYFHLMRMSGNAVSGEALAVFFSVCAELEALSIAEKVHGYVIKGGFEEYLPSRNALIHVYGKQGKVKDAEHLFRQIRNKGIESWNSLITSFVDAGKLDEALSLFSELEEMNHVCNVKANVVTWTSVIKGCNVQGRGDDSLEYFRQMQFSKVLANSVTICCILSICAELPALNLGREIHGHVIRTSMSENILVQNALVNMYAKCGLLSEGSLVFEAIRDKDLISWNSIIKGYGMHGFAEKALSMFDRMISSGFHPDGIALVAVLSACSHAGLVEKGREIFYSMSKRFGLEPQQEHYACIVDLLGRVGFLKEASEIVKNMPMEPKVCVLGALLNSCRMHKNVDIAEGIASQLSVLEPERTGSYMLLSNIYSAGGRWEESANVRALAKKKDLKKVSGSSWIEVKKKKYKFSSGSIVQSEFETIYPVLEDLVSHMLKKGPTHDGNNYEDDLDLWTA	23.77	408	2e-39	150		4	1.20E-56 | 6.60E-51 | 9.40E-36 | 7.30E-33	188.4 | 166.8 | 120.9 | 110	PF13041.1 | PF01535.15 | PF12854.2 | PF13812.1	PPR_2 | PPR | PPR_1 | PPR_3		---	---	---	---		1	GO:0005739	---	NA	1	GO:0008150
	2897	Peam|DryGeneModel_2897 maker-Scf00046-augustus-gene-8.9-mRNA-1	4857	ATGCCGCCCAGTCGCAGGAAAGGCTCCGGGAGGGGCTCCGCCGCCGGGGCGACTGCCCGGCATCAATACAAGGTCGGCGATCTTGTTCTTGCAAAGGTCAAGGGCTTCCCGGCGTGGCCAGCCACGGTGAGCGAACCGGAGAAGTGGGGGTACTCAACCGATTGGAGAAAAGTGCTTGTTTACTTCTTTGGGACCAAACAAATGGTGTTTAGCGTGGTGACTATGACAGAGTTTCCTGTTAAGTTCTCTGCTTATGATTTTTTTTCCTTGTGTAGTGGATTCTGCAATCCTGCTGATGTCGAAGCATTTACAGAAGAGAAAAAGAAAATTCTTCTGGTCAAGCGTCAAGGGAAGGGTGCTGATTTTGTTCGTGCCGTAGATGAGATTATTGATAGCTATGAGAAGTCAAAGAAACAGAACCAAGATGAGTTCAATTCAGGTGATGAAGGTACTGCCTCAAATGCTGGGAGCTCGGATTCTAAAGGAAAATGTTCAATGAAGAGTCCAAAGCAAAGCCCCCCTTTTGTGCAAAATTCTCAGTCAGAGACACCCCATGCATCTTTAGATAGAAGTGATTCGTGCAATGCGGTTGAAATTCCAGTGGCCTCTGTGCCTGATGATTTGCATGATATGGAGACAGTATCTGAGGAGCCGATAAAAATTACATCTGTTCATGGTCAAGTTAGACAAACACCTACATCTACCCTTAACACTTTGAGAAAGAGATCAATAGATACACCACTTAAGAGCTGCTCTGTACGAAGAAGGCCTCCATCAGTTCGGAGATCCAGGAGTTCATCTAGGGCGGATGCGTCTAAACTTCATAAGCCTGTCCTGTCTGTAGTGGATGTTGTCAGTGCTCCTGCTGATGTTGTACCTAATGCTACCAGCGATGAGTCGATGAGGAATAAGCTGATTAGGAAATCACCTGATAGCTCAGTTTCTGCAGCTTTTGTTTCTAATTACAGCAGTGAAGATGTCGGATCTGAAATAGTAGCAACAGACACTGAGGCTGCTAGTTTCAAAGAAGGAAGCATGCTCGAGTCTAGTTACAAAACTGAACACCCAGGGACAGCAACTGATTTTATAGAGAAAGGCATTGAGATGAATGGAAGGCTTGACCTCCATACCAAAGCAGTGGTGCTTAAGAAGAAAAGGAAACCAAACAGAAAGCGAGTGACTAATGGTACAGTAACACATACTAAATTTGATAAAGAGACGTGTTCAGAAAATGGATTGAGTGAACATCTTACAAAATCTCCTGACATTTGTGAAAAATCAAATGTGAGATTTCACGAGGCAGATGCTGATGAACATTTGCCATTGGTGAAGCGAGCCAGGGCTCGAATGGGCAAAGCATCCCCAGAGAAGAAGCAGGCTGATGACTTTTTGGACACTAAAGAGACACCTGCAAAGGAGGATTTGATGAATTTTTCAAGAACAGGTACCACTTCTTATGGTTATAATGATAGCTGTCCTACTGATATAACACCATTGGAGGTAAAAGAAGCTGTTACTAGCTTATCACCTGCAAAAACTTGCACTCATTCTGATATGCTGCTTTGGAAAGCAAAGAAATATCATTTGAGAGGTAGTTCACTTGACGGTGAAGCGGCTTTGCCTCCCTCTAAACGTCTTCATAGAGCGCTGGAAGCTATGTCTGCCAATGTTGCTGAGGCTGGTCATGGCAACGACCTAAAAACCATGGAATTCCTATCAAATGGGTGCAAGTCTTCGACGGAGTTGAGTTCCCTTTGTCCTAGCATGGATAACAAAGAGGATACACACTCTTCTGGTAATAATATTTGCAACACTACAGCTGATCTGTCCTTGAGATCGTCCCCACTGAATTTTGAGCAAATGACAAAGACTTCCACATCAGCAAAATCCGACTACCTGCTTGGGGAAAGTACCAATTGCCTGAGGCATGAGGAATGCAAAGAAATGTGTAGAGAGGTGGAAAATTTTAAAGATGTCCAAGAGCTTGATGGCTCATCTGTTAATACTCAAACTGTCGAAAATGCGGTTTACTCCAAAAGTCCACAACCTTATGCACCTCAGTTTAATGAGAAGCAGGGTGATGTCAAATCATGTCAGGTTTCATCAGAGGAGTTTTTACCTGTCACAAAAGAAGGAAACAAGGGGATAATAGAATTAACAATGGAGTGTTCTGGTGATTCCTTTAAGGGAGATGTTGCCAGCTGTCTGGCAGAAGAGCCAAATGGTGGGCACATTATACGTCCTATTATTGAGGGGTCATATTCTGCCTCTGAGGCTAAAGATGCTAGTACCCCACTACCTGTAAATGGTAGTGGGGTACATCCGTCTGATACAAATGGGCATCGAGTGGAAAATGATATTTGTGAAACTATGAAGACATTCCCTCCCTCAAATGAGAATATCAAACTTAGAAAAATGTATGAGGCTGCGAAAGAAGCAGAAGATGAACTAACCCCAAAATATAGAGATGTCTGTGATTCGACATCGATGAAGGTTTTAATTGCCGCTGCCCAGGCAAAACGACTATCTGCTTTGGATGATAGGAGTCATCCTCTACACAATGGTAACAGAAGCCCTGATGCAGATTTATGCCAGAAGAATTCTGTGCATGTACTTGATGTGGATTATGAAGGAAGATCTGACTTGAAATCAAATCAGAGGCAGAGACTTTCAGGTAAATGGACTGATAATGCAGAAGCAAATGCTGCATGGAGATCTTTTGAGACTGTGCTTGGAGCATTATCAAGGACAAAAGAGAGTATTGGTCGAGCTACCCGCCTTGCAATTGACTGTGCAAAGTATGGCATTGTTGGTGAGGTAGTCGAACTACTACTACAAAACTTGGAACATGAACAAAGCTTACACCGAAGGGTGGATCTTTTCTTTCTTGTGGACTCTATTACGCAGTGCTCGCGAGGTCAGAAAGGTGGAGTTGGAGATATGTTTCCATCAGCTGTTCAGGCAGTGCTGCCGCGCTTGTTGTCCGCTGCAGCTCCCCCTGGAAATTCTGCGAGAGAGAACCCTTTTGTTGTGAAGGTCCTGAGGGTTTGGCTAGAGAGGAAAACGCTACCAGAGTCCATTGTCCGTCGTCACCTGAGAGAACTTGAATCCTTTAATGAGGTATCGTTCAGTAGTACCTTTTCTCGACGCCCATCAAAAACAGAGAGGTCTCTCAATGATCCTATTAGAGAAATGGAGGGTATGCTTGATGAATATGGAAGCAACACAGGTTTTCAGCTTTCGGGTTTCCTTATGCCCCGTATGCTCGAAGATGAAGAAAATGAAAGCTCGTCTGATGAGAAGAGTTTTGAGGCTGTTACTCCTGAACGAGATCACGGAAGTCCTGATGATCCTGGAACTTCTACTGCTGCTATGAAGCTCCCACATATTTTGGAAGATGTTGATGGTGAGCTTGAAATGGAGGATGTTGCTCCCTCCTGTGAAGATGAGGTGAACTCTGGGTATCCTGTGGGAACTGATAATGCACAGAATTCTCATGGTCATTTTGATCAGCAGCAGCCTTTGCCTTTTGCCCCACCACTTCCTCAAGAGATGCCACCATCTCCTCCTCCTCTTCCATCTTCACCTCCGCCCTCAGCCCCTCCTCCCCCACCACCATCAGCCATGTGCCATCATCCCTTTCCTGATGCTTTGGACTCACAACATTACCTGGGCACACCTGGTATGCAAAATCACATCCCACAATCTATGGATCAGCAACCAAGCACTCCCAATATCAACTCGACATCGTTGGATACAAGACCTTATTATGCTCCTGGATATAGAGATCATTCCATGCAAATGCTAGCACCTGTTCCTTCTTTTAGTTCCGGTTCTTTTGGTGCTGTCCCTGGCTCAAACCAATCTGGGAACGATGTCCAGAAGTTAAATGGCGCAACATTGTCTAAGAATGCCCACCACCTGCAGCCGCCAGTTCCTACTGTCTCAAATCAGTTCTCCTATGTACAAGCAGACACTAATCGACAAACACAACCTTGGATGGATCGGTCATCTTCTCCTTTTGTTAAAAGATCGCAATTTGTACATGAAACGCATGAGGAACATTTCTATGGCCATCAAGGTAGAATGAGACTGGCTCAGCACGAGAATGATGGGAGGTGCAGATATTCAACACCTATCCATTCAGGCCCCTCTCATGTTAACAAGTCTGAAGCATCATATGCTCCAGTTTCTTACCTTGGTCCTCCATCAGAAAACACATCTCACTTAAATCATGGAAGATCTCTTCCTCCCAGGACTTTGAATTATCGGCATCCTATGCCTATTTTGCGACCTCCATTGGAAAATGAAAGAGTGAATGGAGGTGGGAGTCGATTCTTTTATTCTGGACACTGGACTGTTTAGAACCCAGATGCATGCAATATTCTTTCGGGGAATGAATTCCATGGATGTAAGAGAGAGATTCTCAGAAAGCGTAAACATCGCAAGGTAGTGCATGCGGTCCACTTCATTGTATATATGTACGTTATTATCTCTGTTCTGCAAAATGCAGATGGCGGAAAGAAGGTTATTCGCAGGTTGAGCTGTATTCTAGCCGTAGGCCGCTTTGTATCAATTTCTTTATTTATGTGGTTTAGGGTTTTAGTGTCTTCAAACTTCAGTTTACTTTGTTCATTCATAAGCCCAATTTTTCGGTATGAATTATTTTTCTGGCCTTACTACATTTGCATTTTCTGTAAGGACTTCATCTATTACATCATTTTGATGTTTGTTGGTAAACTGATTCTGGCATTAGCATTACTTGAAGCCACCTTGTACAAGTCGCTCATTTACTTTTGAGAAATATTTTCAACAGTTTCTATAATTGATCTTAGTGAGATTTTTTTCCAAGTGCAA	1454	MPPSRRKGSGRGSAAGATARHQYKVGDLVLAKVKGFPAWPATVSEPEKWGYSTDWRKVLVYFFGTKQMVFSVVTMTEFPVKFSAYDFFSLCSGFCNPADVEAFTEEKKKILLVKRQGKGADFVRAVDEIIDSYEKSKKQNQDEFNSGDEGTASNAGSSDSKGKCSMKSPKQSPPFVQNSQSETPHASLDRSDSCNAVEIPVASVPDDLHDMETVSEEPIKITSVHGQVRQTPTSTLNTLRKRSIDTPLKSCSVRRRPPSVRRSRSSSRADASKLHKPVLSVVDVVSAPADVVPNATSDESMRNKLIRKSPDSSVSAAFVSNYSSEDVGSEIVATDTEAASFKEGSMLESSYKTEHPGTATDFIEKGIEMNGRLDLHTKAVVLKKKRKPNRKRVTNGTVTHTKFDKETCSENGLSEHLTKSPDICEKSNVRFHEADADEHLPLVKRARARMGKASPEKKQADDFLDTKETPAKEDLMNFSRTGTTSYGYNDSCPTDITPLEVKEAVTSLSPAKTCTHSDMLLWKAKKYHLRGSSLDGEAALPPSKRLHRALEAMSANVAEAGHGNDLKTMEFLSNGCKSSTELSSLCPSMDNKEDTHSSGNNICNTTADLSLRSSPLNFEQMTKTSTSAKSDYLLGESTNCLRHEECKEMCREVENFKDVQELDGSSVNTQTVENAVYSKSPQPYAPQFNEKQGDVKSCQVSSEEFLPVTKEGNKGIIELTMECSGDSFKGDVASCLAEEPNGGHIIRPIIEGSYSASEAKDASTPLPVNGSGVHPSDTNGHRVENDICETMKTFPPSNENIKLRKMYEAAKEAEDELTPKYRDVCDSTSMKVLIAAAQAKRLSALDDRSHPLHNGNRSPDADLCQKNSVHVLDVDYEGRSDLKSNQRQRLSGKWTDNAEANAAWRSFETVLGALSRTKESIGRATRLAIDCAKYGIVGEVVELLLQNLEHEQSLHRRVDLFFLVDSITQCSRGQKGGVGDMFPSAVQAVLPRLLSAAAPPGNSARENPFVVKVLRVWLERKTLPESIVRRHLRELESFNEVSFSSTFSRRPSKTERSLNDPIREMEGMLDEYGSNTGFQLSGFLMPRMLEDEENESSSDEKSFEAVTPERDHGSPDDPGTSTAAMKLPHILEDVDGELEMEDVAPSCEDEVNSGYPVGTDNAQNSHGHFDQQQPLPFAPPLPQEMPPSPPPLPSSPPPSAPPPPPPSAMCHHPFPDALDSQHYLGTPGMQNHIPQSMDQQPSTPNINSTSLDTRPYYAPGYRDHSMQMLAPVPSFSSGSFGAVPGSNQSGNDVQKLNGATLSKNAHHLQPPVPTVSNQFSYVQADTNRQTQPWMDRSSSPFVKRSQFVHETHEEHFYGHQGRMRLAQHENDGRCRYSTPIHSGPSHVNKSEASYAPVSYLGPPSENTSHLNHGRSLPPRTLNYRHPMPILRPPLENERVNGGGSRFFYSGHWTV	98.31	Complete		XP_011625693.1	PREDICTED: HUA2-like protein 3 [Amborella trichopoda]	1470	MAPGRRKGMGKSSKAAKHQWKPGDLVLAKVKGFPAWPATVSEPEKWGYSADWRKVLVYFFGTNQIAFCNPVDVEAFTEDKKNALLIKSQGKGADFVRAVNEIIDIYEKLNLQGNGEEFKSDDEGTVVSNGQCSKRSRAKSCKKSQKRKPHGRNESMLETSDNSLDDRSGSHNPVDTSDTDMDIPLASTTLRKKSRNSSLPSSDTQCKAPSVRRQRSASRADNSELQKFVVTANGNSNDNVISMAEEPKRKKRLSKSTPDDSEVHVRDLHIDGPIFKDNQKINKEEAGHPDRNSNDFQSDLSSSCSPAFVAEDSSGDIRGETVVEESAGTSLNTRGVTISNGKLEDHDIIDEPYKNGMLPLLTSDQPSRAIMAEYPTKMIVLRKKRNPNRKRTLPDAMPCARMEKDANLDISTKPPETCGQANGRFHTIDGDEHLPLVKRARARLGKPSIEDWDHDANTELKSEGNILNKPAGASHTSPCSEHKNTNKEVECIATSVKMSAISMNDRSCMPWKVNKFHLRDSSVDGEAGLPPSKRLHRALEAMCANAAEADDVAESDSINMENQEIGEIKVDVSFKVRDDPSQEGDVLVNDAAGLSSESPSLPRLRTETCSEEKPSIHIIGSSLDSIPGDFNEMVKEGEKHSDVKVIDGLPQDIRTSDSEIPVSSLELCSPPQKGCNSVGFGHDVCVLHPSPQMEKHATDHAQMEQRNEEPSLSPGRVKMAKEKIIASPVEVKSVKEGIIPFAEVPIVKEEIFASHVKVKIPKEKSCASPAEVELPIAESSKDNSDNVLDGEASDSRMGRSDDEQQTKLLYSPKLDGEFSPTNGKRVPHSAIGGTILSSSVSANVLSQSLSEENRAIEEKRAIEEYKVLKDPPITLKDFDFPVSSRPMKVLIAAAQAKRNLSRSAFLSHSFPTADDKVMSDSGSSPSPVLGKLRGNAEVNMALKSFEDMLGSLTRTKESIGRATRLAIDCAKFGIAGEVVDILLQHLETEPSLHRRVDLFFLVDSITQCSRGQRGVAGDAYPPAVQALLPRLLSAAAPPGNAARENRRQCLKVLRLWLERKTLPESIVRRHMQELDLSSGDPLNFSLSRRPSRTERAFNDPAREMEGMLVDEYGSNTSFQLVGLHIPQLIEDEEDASATEEKGTAPATPVEAPEPPVSGTEKHRRILEDVDGELEMEDVSPSAEIENNSTYQDQFGSTPCVRPHPEGLPPSAPPLPSSPPPLAPPPPPSPPPLLPQLRPRLFECIDSQHNPPTNSFQGNLPLDVTSQPPRVPAPYMPPRCPDSQVQMPATVGPYSSSSSYGCPPRAAYPVMQPGNNVQHSHVAPLPNNVYQVQPPRPAISSQFSFVQQSEPPKRLQPWSEGAPSPAFTPKGPIVHDSNRWNYSGDGNTIGRDPHHIDETCRSSSSVYSGYSNSEKPGPAYAPVHYGPSDHSSITNHQHSQYHGEWDYRHPAPTYPPISGGAISAHNSWRPV	36.62	721	1e-84	305		XP_002465241.1	hypothetical protein SORBIDRAFT_01g034875, partial [Sorghum bicolor]	1470	MAPAKRKRAAAAAAAAAAAAAKWKVGDLVLAKMKGFPAWPAMISEPEQWKMPSTKKKPLVYFYGTKQIAFCNYADLEAFTEEKKRSLLAKRHGKGADFLRAVDEIVEVYDSLRDKGNNKVDLAAEEVKPGVEKFAENNSCMDTENLVSSSYMHNDKKIEDHYVTTRSRDMVNSDRPSVTIMGDECCVVNSAPEPTENVSVLDEMRDISLRTNSFSNKQRDAQPQNCYTRSRVPSLRKSRSSVSVESRKAQGFGKFFDHTNLASIDLVPGEHKERSGRHGHEDGKANSVSVSTSDNVWLHSGGGTSNQPVALGASNSNRMLNPPAKVDSTCNSEASENGTSETELKSNGTSSLPMNTVFTRKRKSDRKPVPHYKDCTTPNKDEQLRAEYSETLPDSPNSKNEVSKSDGDEHLPLVKRARVRMGRSQLEDSPVDEIDASNKKPELATTLDQCDRNGKPTSPANDYSADQVSTVVSSSNPSCKFDTTILSKEAHLPWKNKEYHPKILALDVEAALPPSKRLHRALEAMSANVAENINNIPEVTGPNETALNGSLLTANSHCNKSADAVVTVSNKPVIVQSPEPSLDTQLVHNPSGKCTSELILQNNTIPDSASVPSRENDSREETLMDTKMANGSWVCSELDNDSCGKTSSLCTKLNRPTLDVTQATSVPDRLSSSLEKASENVAASGIKETKPFGSAVCDVDRSAEPIDHPNNNVMSNTIRHSETIVVDSVNNVGDTASNSSLATKSSSIQSDADTRTSEVHTFSSLALKELNHRKIKDRSTSPDSMPMKELIAVAQARRFSRSTSFPDNFLNAKYIPETSVNTPPKEGSHRQLSPSNRIIRSTSGNDNVHSRSPFDNIQPKKLAGHDEANAARRSFKDFLSTLTRTKESISRATRLAIECAKFGIAGEAIDIIVEHLEKESNLYKRVDLFFLVDSITQCSRNQKGGAGDVYPSLIQAVLPRILYAAAPPGNSAWENRKQCLKVLKLWLERKTLSEYVIRHHIREIETINEASFGSSRRPSRTERALNDPLRDNEGMLVDEYGSNAGFQLPNLICTKVLEEEEESSSEDRSLSFEAVTPEQDAPYNDDNEESQMPVEKHHHILEEVDGELEMEDVAPPSDIEATTKCQAEQSDTNCAPSDQRPSDVGPPLPVDRPPSPPPLPSSPPPVPPPPPAPVPQSAQMQPKLQMASDPIGPHPPRATYNVQSQQPHSIAERPGNMNSSVTSLPPPPFNNSGYGGQPNQIPPPPPMAPLNPPGPHGSFPAPPAPYHGNNYHRPPSTSMPNEGYHLQPPPPPPPPNQFPSVPPEHQHRPPHWGNNCPPYPERYRHNGHDRGHHRHDRRHHGHDRQHHYDDRGYHYDDRGYHYDDRGHYFDDRRHHFDDRGHHFDERAIRGPMHNEGADRGRYPFPPAPPIPDHFEAPPAPMHYGRPSDPPPGPCAGWSRPPRISNNYSPTRHSMEPPVSHAAGHGGWRPR	52.45	347	1e-82	299		XP_002271866.1	PREDICTED: HUA2-like protein 3 [Vitis vinifera]	1479	MAPSRRKGSGKAAAAAAASRRKWKVGDLVLAKVKGFPAWPATVSEPEKWGYSADWRKVLVYFFGTKQIAFCNPADVEEFTEEKKESLLTKRQGKGADFVRAVQEIVDSYEELKKQDQVDDFNSANDVAVTNSENLVDSSSNSGLKDQTEAPTVAVNSRLKTSYSAEDRSEPNLPIENAAAVTQIDGLHDGEALSQEPNDNMVVSETPTLATYSSRRRLGGMRLQTCTTQRRTSSARISRSLSRVDSCRFQNLIMPSNDGGKNSEDVATNGTRNGSLRRNKRIRKSPEASEWLDVDSPNFVLNGSVEDNGSEIVTAESDTLSFNEGSTIESGCRPEHSESVEGLEGDIELSKRFDLQTKAVVTKKKRKPNRKRVTNDTPDSVRQDNGAGLEVSVQRSGLNSENVCEISNERFSKEDGDEHLPLVKRARVRMGKPSSTVEALDNLVRIEEKSPMEVPLNLLEQVCTPSNCDDYDVISRTSPVVKGCLDNSLLSNDDDIQLAEDDTHLLTVKKNQPLGRSVDGEAALPPSKRLHRALEAMSANAAEDGQTCCVSSTKGYPQMSMENIAGNGLRVENVDSHGNGLDVEIVDFHSTDASEEAKVVLPMNLSTMISEETTKSSLEIGICNQPGENSDSLKDEFCKDMFIEAVGLADGKDVSGSSICAHTTKTLVVGQSPKHPDRKHPSSVSNQGSLDQLLHPKDETRSGNCDLINRRAEKPDGGLDNLGHIGMVSGPGSKTDEIPKVSPQNCTNMPLCDVKDNCHENTEPVKHPQDENIQINSMCKAVKEGEHDPTQKEMNAPPSPTSVKDVMVDVQGTQHLSHSASVSDEHLDDKDVSGDRLSLSPTDGVYSTARASLPNTLTCPMSTSDNSTSLQNNGCCSPGVHLHQEKTICSFDANEESKFEATVTHRPKSMGKWSNSAEASAALTSFEAMLGTLTRTKESIGRATRVAIDCAKFGIAAKVVEILARNLENEASLHKRVDLFFLVDSITQCSRGLKGDVGGIYPSAIQSALPRLLSAAAPPGSAAQENRRQCLKVLRLWLERRILPESIVRHHMRDLDSLSGSSCTSSFSRRLSRTERAFNDPIREMEGMFVDEYGSNSSFQLPGFCMPRMLKDEDEGSDSDGGSFEAVTPERNSETPEVREATPTAEKHRHILEDVDGELEMEDVAPSCEVEMSSARDVSGINNAHNSHQFEPQFPLSYAPPLPNDVPPSSPPLPTSPPPPPPPPPPPSLPLPPSAISDPFTHDGDSKVYVGTHNIQDNLQQSVVQQSAAPRINSSISEAVHYHAPESRDIQMQMQMPDSANSSGFHNFPGSHHPMRPANNVHQMDSANLHNRNYHLRPPHSAPSNQFSYVQADQRVQSRREPPPPPYPNRFHGGQNMEPGNFYNDHDGMKLAPHEFGENWRFSGPAFHGPLYPDKAKMPYSHSRPPYNGPPCEPTGIPNQWWPCPPRPTNHRNSMPIRPPPSEGAIPVASRGPNYWRPR	41.19	1515	0	771		XP_010326533.1	PREDICTED: HUA2-like protein 3 [Solanum lycopersicum]	1662	MAPSRRKGTSKAAAAAAACRQWKVGDLVLAKVKGFPAWPATVSEPEKWGYSRDRKKVLVYFFGTQQIAFCNPVDVEAFTEDKKQSLFVKRRGKGADFIRAVHEIIDCFEKLKTEQPVNGSSTDEVSVRSDNVAVELTRTHLEGEALNTLESSSKVNQGGESEPDFENEAGAVAAKDDMSHDGEMLSVDPTGVEVMDGPATKTYSTRRKIVGGRSRNGAVDRTVPSARRLRSSLRADPEVLQKRLFPSGPLTMNAGYGANTVRDRYVRRNKMDGKLSDSLDRNNMEQSDFVSNGSTEESDSEIATVDSCSVSLNEGSSVESGCKPVYKCAVQGVSEVELSHRLEFQSSAVILKKKRKPNRKRLQIDLSESSAGLDKDAAPEILTARTTDVLPGDPVKSDENNSKELKEDGDEHLPLVKRARVRMGRSAPEGEVLDNEVLNDAKSPGASDKSLEQVPEGDGSCLQNSTCIKSDAYDSSPSKKCSSKRPSFWEIRKQFGGSLDGESALPPSKRLHRALEAMSAYAADDDKQDVDGLCKMKTSINGYCSSSKEVCSELSGGIKVEKNSDADRMRSPANSVQEDAAIVASAKALVAQEGLQHLSDVPALTTPLACDDSSAKVSYEDKCDVSDAVIQTPQKVESSNDCPSSTFVAHSANAESDDGELQGTFKCKCPSPELIMTSDENCENEAAESAKHFEDPISEVSGRSADCGSNDEIVMSSPEKSDMMRLASAEAECGKNNNLCQVSLDVSIQDKDKSLKLKEAGLESKNISVTSSSSPEKVVDASLKELHVSGLSSVSDDQFGDKAVSTTLSSSSHDSFVRISTPNTLTCNMSTVDSSMHVSIGSSSPLPHQLHDKQKTSGKLSSRGEANGALGSFEAALGILTRTKESIGRATRVALDCAKLGVASEVVEIIAQKLENESSLRRRVDLFFLVDSIAQFSRGLKGHIGGIYPSAIQGVLPRLISAAAPPGSSSQENRRQCLKVLRVWQERKIIPESAIRPYIRELESFCGSSLGRGFSRRPMRTERAFDDPIREMEGMLVDEYGSNSSFQLPGFRMPAMLKDEEVSDSDGESFEAVTPEHPAGKPNGEEAILVIEKHKRILEDVDGELEMEDVSPVCEGENASISHSIGTDSGLISRPNGGNSFGASFHPPLPKDGPPSSPPLPSSPPPPPPPPPLPSVMPAPSSFPPPSSILNLAPSIVQSKCSMGSQNIKDNLQETIFQRCSVAHVHLAVSDAIHCQTSDSREIHGEGPLKVLDSSSSRPSGTGAVSHPPFGLSNVVHPPDGASAKGFHLRPPHPAPSNQFSYVHADQRRDISTPYSNVLHMQNGDNRSFSRDLNGIKSARHEIGESWMTQSHYSGPCFPDGSRGHFAGGSYPVPHEPPLPSHKWGFPPRGMNRREIFTHRPPPEHSIPVTSREGKVLAFGDQDKMTTQEWKLQLLVVRLVYTNLRVICGQRCALKERTATQFMPKAVTFGIPLPCLVKPNSEVDFYIGLNTKMGASKSVPQKSIYEFTVKDSKGKNVDLSIYKGKVLLVVNVASKCGFTSTNYTQLTQLYNEYKDKDFEVLAFPCNQFLKQEPGTSEQAQEFACTRFSAEYPIFQKVRVNGPNEAPVYTFLKASKGGFLSRSIKWNFTKFLVDKEGKVIRRYGSTTPPLSIKGDIEKALGEN	37.2	586	1e-64	243		AT3G63070.1	---	Tudor/PWWP/MBT domain-containing protein	1347	MAPSRKRGGGRAAAASSARREWKVGDLVLAKVKGFPAWPAVVDEPEKWGHSADSKKVTVHFFGTQQIAFCNHGDVESFTEEKKQSLLTRRHAKGSDFVRAVKEITESYEKLKQQDQASGPKYAEETTAGSSGNTSQLPQACENLIGSRLDTQIESSSSHGRDELTLLSEDASAAEQMLALRHNTLAHNGACDSAAAKDLCEIATYSSRRRNERVRALKYAPQSIILPVEHSKISSRLELDRVQRSMLQCSDGGPSVNSINGKAIRRRKRIRTSGQSESDDVVSSDLNLHGSDEDNASEIATVESNNNSRNEGNGVDSGSKVEYSDAVGEGCDGGHELNKGLDFHISTMVKRKKRKPTRKRETSDIIDPPAKVEAEGLGPNACDSCQRSQNSHERLNERPCEENGDEHLPLVKRARVRMSRAFYADEKVNASSQVEERSSKDTLLSAALQTSPSVNHENGIGSGHDTSAAEEFNSFELSAKLSGVMVDVVPSHMEKPSDRMSPSVACVQTVGDRQTAVNFHENEFTMTLDDEVTRAQSNQLSSLVETEARVPEVVQGCSEESQTGNCLISETDPIDIQCSHQSEKHETPLNPDIVDSSANKSPGLCSSLDMTTTVVPAQSPHQHKIQEYDSSDHSLVIVGDSLNGKCEKIDYCMTQVVQSQALEPPPPLFCSVVNYQEVENLQETENTLWKENQGSPGKELDSDKQAHMIQNPVLSATESEMIVDDAEPQYETVYSHCADAVENRELEKSCEVDEQKEQMQATNSISVSENFSREKLNSSPARGTPNCNSVCRISTAESENAMQNNSYYSTNVQYGENKSLNVDTVKEESKVETGTTQVKKVVSSDVQCTVESFETALDSLVRTKETIGRATRLAMDLAKFGVSAKAMEILAHTLESESNLQRRVDLFFLVDSIAQCSKGLNGDAGGVYLSSIQAMLPRLLTAAVPAGATTQENRKQCLKVLRLWLERRILPESIVRHHIRELDSLSNVPACLYSRRSARTERALDDPVRDMEGILVDEYGSNSTLQLHGFCIPPILRDEDEGSDSDGGDFESVTPEHESRSLEEHVTPSITERHTRILEDVDGELEMEDVAPPWEGGSSASAITDQADNRESANCLLVPGTSHQNVTSSSPPARPSQNAQLAMSNSYSNGFDYRRNPSMQGDYHAGPPRMNPPMHYGSPEPSYSSRVSLSKSMPRGEGSNFQHRPYPSSHPPPPPPSHHYSYMEPDHHIKSRREGLSYPHRSHYTLEFDERNYQDSYERMRPEPCENRDNWRYHPPSSHGPRYHDRHKGPHQSSSYSGHHRDSGRLQNNRWSDSPRAYNNRHSYHYKQHSEGPVPVGMRDPGTWHQR	46.32	326	1e-68	254		2	4.00E-13 | 3.80E-07	49.3 | 29.8	PF00855.12 | PF12243.3	PWWP | CTK3		---	---	---	---		1	GO:0005634	1	GO:0003674	1	GO:0008150
	2898	Peam|DryGeneModel_2898 maker-Scf00046-augustus-gene-8.8-mRNA-1	1354	CGGACTGCTACATTCATCATATCTAAAAAGAAAAATACCTCCAAAAGTTACAAAACTAATTTTGATCAACAATTTAAGGGTGATCAGATTGTAATTAAGCTAAAAAGAAGGCCAGTAAGGAGGACAGTGACTTTGAACGGTTTGAATTTCATTGATGCCACTATCAATGAATTTCTAAAGCTGCCTTAAATGAGGATCTAACAGTAGCAGGCGTGGGGTACGGGGTGCCTTGCCACTTGTGCTTGTTTGTAAATCTCCTGACCCGTTAGCCGGAAACCGAATCCGTCAAAACCACAGCTATTCTGCCTTCTATAAGAGCAACAAGACAAAGGAAGCGACTTTAGACCGATAAATCCGATTTTGTGGTCTTGGGTTTGAAGACCAGAAGAGGAAGAGAAATCAGAAGCGAAATGGGTGCATTTTTATCATCAGCAGACGCCCCACAAGAGCAAACCATCTATGAATTCACGGTCAAGGATAACACTGGGAAGGACCTCGACCTTGGGATTTACAAAGGCAAGGTTCTTCTGGTTGTCAACGTTGCTTCCAAATGTGGGTTTACAGATACCAATTACACGCAGTTGACTGAGCTGTACAGTAGATACAAGGACAAAGATTTCGAGATCTTGGCATTCCCATGCAATCAATTCTTGCAGCAAGAACCTGGGTCGAGTGAGCACGCCAAGGAATTTGCATGTACCAGATACAAGGCTGAATATCCAATCTTCCAGAAGGTTCGCGTGAATGGTCCAAATACAGCACCTGTTTACAAATTTCTGAAATATCATGGGTCTGGCTTTATGGGATCTAGAATCAAATGGAACTTCACCAAGTTTTTAGTCAACAAGGAAGGCAAGGTCATTGCACGTTATGGCCCTACGACCACTCCCTTTTCCATTGAGAAAGACATCAAGAAAGCACTTGGGATATAAGGCGCATGTTCTGTTGTTTACTGTGCCTGGATCTGTCAATGATGTGCAGCACTACGAAAGAGAGCATCTTGTTGATTTATTATTTCTTTATGTTTGAATTTCCTTGAGGTAGTTAATATATATTTCCATGTTGTGTATAATGTAGGCTTTGTTGTGCATTCAAGATCTATCATATATTGGGATTTGGTATAATGTAGGATTTGTTGTGCATACAAGAACTACTTGTAACTTTTTTTAAATTATTAAAACAAGAGAAAAATCTGTATCCATTTGCAGTCATCATGTTAAACGGGGAAAGAGCTTAAAAGGTGTAACTGTCTTCATTTATGAGGAAAAAGCGTTCTATGTAGTTCCTCACTGTATTTCCAAGGATATTCAGTACATTCTTCTCTAGGTTTCAATATAACTTCATGCTGATGCAG	173	MGAFLSSADAPQEQTIYEFTVKDNTGKDLDLGIYKGKVLLVVNVASKCGFTDTNYTQLTELYSRYKDKDFEILAFPCNQFLQQEPGSSEHAKEFACTRYKAEYPIFQKVRVNGPNTAPVYKFLKYHGSGFMGSRIKWNFTKFLVNKEGKVIARYGPTTTPFSIEKDIKKALGI	83.498	Complete		XP_011625694.1	PREDICTED: probable glutathione peroxidase 5 [Amborella trichopoda]	172	MGNQSSNPLFEGSIHEFTVKDCSGKDVNLSNYKGKVLLIVNVASKCGFGSFNYPQLTKLYKNYKDQDFEILAFPCNQFLRQEPGTSEKAKEFVCTRYKAEFPVFEKVNVNGPNAAPLYKFLKSKKHGFMGDRIKWNFTKFLIDKNGLVIGRYSPATQPSSMEADIKKALGQI	72.5	160	4e-85	247		XP_002446921.1	hypothetical protein SORBIDRAFT_06g024920 [Sorghum bicolor]	168	MAAASSATSVHDFTVKDASGKDVDLSTYKGKVLLIVNVASQCGLTNSNYTELAQLYEKYKDQGFEILAFPCNQFGGQEPGTNEEIVQFACTRFKAEYPIFDKVDVNGNNAAPIYKFLKSSKGGLFGDSIKWNFSKFLVDKEGRVVDRYAPTTSPLSIEKDIKKLLGSS	65.45	165	5e-81	237		XP_002276256.1	PREDICTED: probable glutathione peroxidase 5 [Vitis vinifera]	170	MGASQSGSEKSIHEFRVKDYKAKDVDLSVYKGKVLLVVNVASKCGLTDSNYTQLTELYNKYKDRGFEILAFPCNQFLKQEPGSSEQAQEFACTRYKAEYPIFHKVRVNGPDAAPVYKFLKAHKSGFLGSRIKWNFTKFLVDKEGTVLARYGPTTAPLTIEADIQKALGDK	75.6	168	1e-96	277		XP_010326533.1	PREDICTED: HUA2-like protein 3 [Solanum lycopersicum]	1662	MAPSRRKGTSKAAAAAAACRQWKVGDLVLAKVKGFPAWPATVSEPEKWGYSRDRKKVLVYFFGTQQIAFCNPVDVEAFTEDKKQSLFVKRRGKGADFIRAVHEIIDCFEKLKTEQPVNGSSTDEVSVRSDNVAVELTRTHLEGEALNTLESSSKVNQGGESEPDFENEAGAVAAKDDMSHDGEMLSVDPTGVEVMDGPATKTYSTRRKIVGGRSRNGAVDRTVPSARRLRSSLRADPEVLQKRLFPSGPLTMNAGYGANTVRDRYVRRNKMDGKLSDSLDRNNMEQSDFVSNGSTEESDSEIATVDSCSVSLNEGSSVESGCKPVYKCAVQGVSEVELSHRLEFQSSAVILKKKRKPNRKRLQIDLSESSAGLDKDAAPEILTARTTDVLPGDPVKSDENNSKELKEDGDEHLPLVKRARVRMGRSAPEGEVLDNEVLNDAKSPGASDKSLEQVPEGDGSCLQNSTCIKSDAYDSSPSKKCSSKRPSFWEIRKQFGGSLDGESALPPSKRLHRALEAMSAYAADDDKQDVDGLCKMKTSINGYCSSSKEVCSELSGGIKVEKNSDADRMRSPANSVQEDAAIVASAKALVAQEGLQHLSDVPALTTPLACDDSSAKVSYEDKCDVSDAVIQTPQKVESSNDCPSSTFVAHSANAESDDGELQGTFKCKCPSPELIMTSDENCENEAAESAKHFEDPISEVSGRSADCGSNDEIVMSSPEKSDMMRLASAEAECGKNNNLCQVSLDVSIQDKDKSLKLKEAGLESKNISVTSSSSPEKVVDASLKELHVSGLSSVSDDQFGDKAVSTTLSSSSHDSFVRISTPNTLTCNMSTVDSSMHVSIGSSSPLPHQLHDKQKTSGKLSSRGEANGALGSFEAALGILTRTKESIGRATRVALDCAKLGVASEVVEIIAQKLENESSLRRRVDLFFLVDSIAQFSRGLKGHIGGIYPSAIQGVLPRLISAAAPPGSSSQENRRQCLKVLRVWQERKIIPESAIRPYIRELESFCGSSLGRGFSRRPMRTERAFDDPIREMEGMLVDEYGSNSSFQLPGFRMPAMLKDEEVSDSDGESFEAVTPEHPAGKPNGEEAILVIEKHKRILEDVDGELEMEDVSPVCEGENASISHSIGTDSGLISRPNGGNSFGASFHPPLPKDGPPSSPPLPSSPPPPPPPPPLPSVMPAPSSFPPPSSILNLAPSIVQSKCSMGSQNIKDNLQETIFQRCSVAHVHLAVSDAIHCQTSDSREIHGEGPLKVLDSSSSRPSGTGAVSHPPFGLSNVVHPPDGASAKGFHLRPPHPAPSNQFSYVHADQRRDISTPYSNVLHMQNGDNRSFSRDLNGIKSARHEIGESWMTQSHYSGPCFPDGSRGHFAGGSYPVPHEPPLPSHKWGFPPRGMNRREIFTHRPPPEHSIPVTSREGKVLAFGDQDKMTTQEWKLQLLVVRLVYTNLRVICGQRCALKERTATQFMPKAVTFGIPLPCLVKPNSEVDFYIGLNTKMGASKSVPQKSIYEFTVKDSKGKNVDLSIYKGKVLLVVNVASKCGFTSTNYTQLTQLYNEYKDKDFEVLAFPCNQFLKQEPGTSEQAQEFACTRFSAEYPIFQKVRVNGPNEAPVYTFLKASKGGFLSRSIKWNFTKFLVDKEGKVIRRYGSTTPPLSIKGDIEKALGEN	75	172	7e-85	272		AT2G48150.1	ATGPX4, GPX4	glutathione peroxidase 4	170	MGASASVPERSVHQFTVKDSSGKDLNMSIYQGKVLLIVNVASKCGFTETNYTQLTELYRKYKDQDFEILAFPCNQFLYQEPGTSQEAHEFACERFKAEYPVFQKVRVNGQNAAPIYKFLKASKPTFLGSRIKWNFTKFLVGKDGLVIDRYGTMVTPLSIEKDIKKALEDA	72.51	171	5e-90	259		3	2.20E-42 | 2.80E-06 | 4.30E-06	142.8 | 27 | 26.3	PF00255.14 | PF00578.16 | PF08534.5	GSHPx | AhpC-TSA | Redoxin		K00432	gpx	glutathione peroxidase	[EC:1.11.1.9]		2	GO:0005739, GO:0005829	1	GO:0004602	7	GO:0006499, GO:0006979, GO:0009407, GO:0009688, GO:0009827, GO:0009860, GO:0055114
	2899	Peam|DryGeneModel_2899 maker-Scf00046-augustus-gene-9.7-mRNA-1	3476	TCTCTCGATGTGGTTTGCACATCTGCTGTCTATGGTGGTGAGAGAGAAGGGAGAGATGCAGTCAGCTTCTTGCTTGTCTTATAGTTGTGCAGATTCCTTCTGCGATTGCTACACTTGTGTGGCCTCGGCACTGCTTCTACAGTTTCTTGGGACTCTCTCTCATGGTCTCATAAGAAAGTTTCAGGGCGTTTGCTGCTGCTTCTCTCTTGGAGAATATCCCATACATCCATTCTTGTTCTTCTTACATTCCCTTGTCAAGCAAGCACCCATGGCAACCTTTTCGCCATCTATTACAACTCAAACCTGCCATCTAAGTAGTGAAGTGTTGAAAGTGCAGAAATTGAGGCTGATTGCATATCCTTGTTTTGAAAATAATGAGAGCCACTTTGTAAACAGAATGCATACATTGGGAAGAAACAGAGATTTACTGAAAAGTTCGCATAACGTAATCAGCACCAATCGGCAGCATTCTAACTTGAAAGCTTTTGCTGCATCACAAAGTTCTGTTGAGCAAATTGGGCTTAGTTTGGATACAAGCAGTCTTGCCGAGGTACTAGAAAGGATGTCAACTTATTCATTTAGAACAGAAATTGGTGGGCAGGTGAAGGCATTGGTTGGGAGGAAGGATACGAAATATGTGCTGTATATAGAAGTTCCATCCTTGCCACAATGGAGTAGTGAGCATAGCCTGGTTATGAGTTGGGGTATGTTCAGGTCCGACTCTTCGCGCTTGATGGTTCTTAACTCTCGAAGTTCGGCTACAAGTGCAAGTAAAGAAACCACCATCCAGACACCATTTGTAGAGAAATCATTAGGTAGACATGCACTCAAATTAGAATTTGATGCAAACCAAGCTCCTTTCTACGTATCGTTTCTGCTTTATTCTTCACTGGATACTGCTGCTGTTGACTCGGGGATACGGACTCGTGGCAAAAGGAACTTTTGTGTGCCTGTGGGTATGGGTTCAGGATATCCTGCACCGCTGGGCATTTCATTTTCTGATGATGGATCAGTTAATTTCTCCCTGGTCTCAAGGAATGCGGAAAGAGTTGTCTTGTGCTTGTATGATGAGACGGCAAATGAACCCTCATTAGAGATTGATCTGGATCCATATGTCAACCGAACAGGTGACATTTGGCATGTTTCCATGGAAAATGTCAAGCAATACATGAGATATGGGTATCGGTGTAAAGGAGATATTCTTTGGGACAAGGGAAGTAGATTTCATTTCCGCCATGTGCTCTTGGATCCATATGCTAGGATTCTTGGAAGTTTTGTTCCTGATCAAGGTGAGGCTATACCACTGGCAAAATGTCTTGGGTGCCTGTGCAAGGTGCCTGCTTTTGACTGGGAGGGTGACATTCGCCCATCCTTACCAATGGAGAAATTAGAGGTTTATCGATTGAATGTGGGTCGTTTTACCAAGGACAAGTCCAGTCAGCTACCTAATGATGTCGCGGGTACCTTTACTGGTCTTGTTAAAAAGTTGGATCATTTTAAAAGCATTGGCGTGAATGCAATCTTATTGGAGCCAGTCTTTCCTTTTGATGAGAAAAAAGGACCATATCTACCATATCATTTCTTTTCACCTATGAATATTTATGGAACCGTGAATGATGGTATATCAACTATCAATTCCATGAAGGAGATGGTTAAAACACTGCATGCCAATGGCATAGAGGTTCTAATGGAGGTTGTTTTCACTTATACTGCTGAGGGGGGAGATGATGCCTGTCAAACAATAACATTCCGAGGAATTGATAATTCATCTTACTATATCATCAATGCAGGGCCGGAATCAGCGGCTGGTAATGCTTTGAACTCTAATGATCCTGTGGTCCAACAGATGATTTTGGACAGTCTACGGTATTGGGTGAGTGAATTTCACATTGATGGGTTCTGTTTTATGAATGCTTCATCTCTGACTAGAGGGTCGAATGGGGAATATCTGACACGCCCTCCTTTGGTTGAGGCTATTGCGTTCGACCCAGTACTATCCAAGACTAAGATCATTGCAGACTGCTGGTCACCAGTTGACATGTCTTACAAGGAAATCCGTTTTCCTCATTGGAAAAGGTGGGCACAAGTGAATATGAAATTCTGTAATGATGTAAGAAACTTTCTAAGGGGTCGAGCTCAACTGAGTGATCTTGCGACACGTCTTTGTGGAAGTGGAGATGTCTTCGCAGATAGCAGGGGTCCTGCATTTTCTTTTAATTTTGTTTCACGGAACTCCGGACTTCCTCTAGTGGACTTGGTTAGCTTCAGTAAAAGTGGCATCTCGTCAGAGTTAAGTTGGAATTGTGGCGAAGAAGGGCCCACAAGAAAAAGCATTGTCCTAGAAACACGACTCAAACAGATCCGCAATTTCCTCTTTATCTTATACATTTCACTCGGTGTTCCTGTTCTTAACATGGGGGATGAATGCGGACAATCTTCTGGCGGTTCACAGTCTTACAAGGACAGGAAGCCTTTCAATTGGAATGGCCTAAAAACCAGTTTTGGTACTCAAATCACACGATTCATTTCATTTTTAAGTTCACTTAGAAAGAGAAGAAGTGATCTTCTTCAGAGGAGAGACTTTATGTTGGTAGAAAATATAGACTGGCATGGAAATTATCAGTCTCAACCAAAGTGGGACGATCCATCATGTAAATTTCTGGCCATGACATTGAAGGCTGAGGAAGATGACGAGCAGTCTGGTTCCTGTATGGGTGATCTGTTTATTGCATTCAATGCTGGTGACTCCTCGGTAAGTGTTATTCTGCCTAAGCTTTCAGAGGGAATGGCGTGGCTTCGTTTGGTCGACACTGCTCTCCCATTTCCAGGATTTTTCGTGGAGGATGGCAGTGCCACTGCTCAACAAACAGCAGGACTAGCAACTTATGCAATAAAGTCTCATAGTTGTGCACTATTTGAAGGCCAAATGGTAGAATCGGAGTTGTTGGAAATATTCCATCAAAGTTCATCTGCAGAGTCGTGGAAAGATGCCTCCCAAAACAAGCCTGGAGGTGAGAAATGAAAAGAGAGAGAAAAGTGGGTCCAGTAGATTACATCCCTATCTGGGCATTCAGGCATTTTTCTCACAGATTTCACCAGCTCCAGTAGCTCTGCTAATCAATGTGGCTCAGATTTTGGCTTCAGATGTACATTTTTTGGGTGTGTGCTTCCTCATTCCTCTGTTCATTACTGATTTAAATTCTCTTGCATCCTTTGTGTAAGATATGAATGGGGAGTATATATAGGGATTTCAGACAAATGAAGATGTATAAATGTAACTAGTTATTATGATGTGTGATTATAGGAGTACAAGCACAGCCTAACACAAGTTTTAACACATACACCGTCTTCCATAAGAGTATATCCTATTACTGTGCCAAGCGACAGAAGGTATACATATCTTCTAGGATTTACATTTCTGAGTACAAGCTTAAAATGTTCAACTCAAGCTGTGTAAAAAGGAATTAACAGCAATG	1004	MWFAHLLSMVVREKGEMQSASCLSYSCADSFCDCYTCVASALLLQFLGTLSHGLIRKFQGVCCCFSLGEYPIHPFLFFLHSLVKQAPMATFSPSITTQTCHLSSEVLKVQKLRLIAYPCFENNESHFVNRMHTLGRNRDLLKSSHNVISTNRQHSNLKAFAASQSSVEQIGLSLDTSSLAEVLERMSTYSFRTEIGGQVKALVGRKDTKYVLYIEVPSLPQWSSEHSLVMSWGMFRSDSSRLMVLNSRSSATSASKETTIQTPFVEKSLGRHALKLEFDANQAPFYVSFLLYSSLDTAAVDSGIRTRGKRNFCVPVGMGSGYPAPLGISFSDDGSVNFSLVSRNAERVVLCLYDETANEPSLEIDLDPYVNRTGDIWHVSMENVKQYMRYGYRCKGDILWDKGSRFHFRHVLLDPYARILGSFVPDQGEAIPLAKCLGCLCKVPAFDWEGDIRPSLPMEKLEVYRLNVGRFTKDKSSQLPNDVAGTFTGLVKKLDHFKSIGVNAILLEPVFPFDEKKGPYLPYHFFSPMNIYGTVNDGISTINSMKEMVKTLHANGIEVLMEVVFTYTAEGGDDACQTITFRGIDNSSYYIINAGPESAAGNALNSNDPVVQQMILDSLRYWVSEFHIDGFCFMNASSLTRGSNGEYLTRPPLVEAIAFDPVLSKTKIIADCWSPVDMSYKEIRFPHWKRWAQVNMKFCNDVRNFLRGRAQLSDLATRLCGSGDVFADSRGPAFSFNFVSRNSGLPLVDLVSFSKSGISSELSWNCGEEGPTRKSIVLETRLKQIRNFLFILYISLGVPVLNMGDECGQSSGGSQSYKDRKPFNWNGLKTSFGTQITRFISFLSSLRKRRSDLLQRRDFMLVENIDWHGNYQSQPKWDDPSCKFLAMTLKAEEDDEQSGSCMGDLFIAFNAGDSSVSVILPKLSEGMAWLRLVDTALPFPGFFVEDGSATAQQTAGLATYAIKSHSCALFEGQMVESELLEIFHQSSSAESWKDASQNKPGGEK	116.356	Complete		XP_011624242.1	PREDICTED: isoamylase 2, chloroplastic isoform X1 [Amborella trichopoda]	891	MATLSSRFLSQSIGVKSEFPKFTVVTDERSLDCKSKCSCHFTRKQKLNRNGLNRKKAGQMINYFEKINDGKLFAISPNSIEIALDKRIQTNVIEDRTTFMFRTEIGGQVKVVVSQKSMNYVISVELISLTDVCYQNLELHWGIFRSDSSCWVLLDSENSPSGTDLVKSESGEDCMKTLFKKTCSGEHSLELMFDSCQAPFYISFIVYSPFDSAWGNSQIRTHRKTNFVVPVGIGRGNPLPLGVSLNDDGSTNFSLFSRNAENVVLCLYDENTAKPALEIELDPYINRSGDMWHVSLSSVRQYLSYGFRCKGAILWDKGNRYHMRRILLDPYAKILGNFNYNEGGSVPLVKCLGRLYTETAFDWDGDTSPCIPMEKLMVYRLNVGRFTEDMSSLLPKDIAGTFLGVIQKLHHLKNLGVNALLLEPIFPFDELKGPYYPYNFFAPMNKYGPLRDGISACTSMKEMVKALHANGLEVLLEMVFTHTAEGGDSLCQTISFRGIDNSSYYIVDRNVESEGGNVLNCNHPMVQTMILDCLRHWVHEYHVDGFCFINSSSLAKGSDGELLTLSPLIEAIAFDPILSHAKIIADCWSPLDMQCKEIHFPHWKKWAEMNARFCYDVRNFLRGEGLLSNLATRLCGSGDIFSDGRGPSFSFNYIARNFGLPLVDLVSFSGSELSAELSWNCGEEGPTSTPVVLESRLKQIRNFLFILYISLGVPVLNMGDEYGQSTGGSTLYSNRKSFDWGSLRTDFGVQTTQYVTFLSSLRTKRSDLLQRKHFMKIEHLDWHGEDQSQPQWEAPSSKFLAVTVNTGDDETETRSNGGDLYFAINAHGSSECAVLPQVSNNMAWFCLVDTSLPYPGFFSMEGIPIDQPATSIAIYSMKPHSCTLFEARKIS	57.97	897	0	1037		XP_002441051.1	hypothetical protein SORBIDRAFT_09g019480 [Sorghum bicolor]	800	MASSSLPAPPAPPSSSWRGLTPRRPTPRRGPLLLARAAARSCRYRFRTDDDGVVDVAVAGKDGDAGYAVAVEAPAHGRRSGGLVLRPAGSGEGVSLAPAAPGGALAAELSYDGARAPFHVSFTLADATGAEIRTHRGTSFRVPVGVGRGCPSPLGLSRSKDGAANFAVYSKSAKGMVLCLFGGGDEPALEIELDPYVHRTGDVWHVSMESVEGYASYGFRSGLFAMFGIDRPLLDPYAKVIGDFVPADSVNEDGLAVPAVRCLASLKNAPSYDWGRDKHPCLPLEKLVVYRANVALFTKDKSSGLADDVAGTFSGMAAKVKHFRHLGVNAVLLEPVFPYHQVKGPYFPYHFFSPMSLYSSECSSVSAIKSMKDMVKTMHRNGIEVLLEVVFTHTAEGGAECQMISLRGIDGSSYYIADGIAGCKASVLNCNHPVTQKLILDSLRHWVLDFHVDGFCFINAPFLVRGPGGEGLSRPPLLEAIAFDPVLSKTKIIADPWSPLDISNVQFPFPHWKRWAEMNTRFSMDVRKFLKGEALISDLATRLCGSGDLFSSRGPAFSFNYVSRNSGLTLVDLVSFSSDELGSEFSWNCGEEGPSENNAVLQTRLRQIRNLLFILFISLGIPVLNMGDECGHSAVGSTSYKDRGPLNWKALKTTFVKEVTGFISFLSALRSRRADIFQRREFLKFENIHWYGSDLSEPRWEDPTSNFLCMHINAELDEKLPDSTGGDLYICFNANEESASATLPAIAEGSMWLRLVDTSLAFPGFFSRGSNPEIHKVLGFSSYQVNAHSCVLFESKRVLS	57.2	708	0	799		XP_002271798.1	PREDICTED: isoamylase 2, chloroplastic [Vitis vinifera]	882	MTTLIPSLVIRPCCVNCGARDSSKLVAATHYICGNKVAHGLEKMDLERKEILGVVAQNATRNCFRNINWKVSATSHIAIEETENRYSTTESEELESRLNYLFLTEIGGQVKVIVGKKNKKYIVSIEVSSLQLYNSDNKLILSWGVFRSNSSCFMPVDFQNLVPEVGSNTTEIPFMERSSGSFALKLDFEANHAPFYLSFLLKSTLDTDLSSSDIRSHRKTNFCIPVGFGRGYPAPLGLSFSSDGSPNFAFFSRNAGGVVLCLYDGTSDKPALEIDLDPYVNRTGDIWHASMESVGSFVSYGYRCKEANLQDSGETLHTEHVHLDPYAKLIRNSFSDDHGLKPQPRLGELQKEPAFNWNDDVHPYIPMEKLVVYRLNVMHFTKDESSQVASDLAGTFSGLMEKLHHFKDLGVNAVLLEPIFSFDEQKGPYFPFHFFSPMNVYGPSSGPVSTINSVKEMVKRLHANGIEVLLEVVFTHTAESGALQGIDDSCYYYVNGDADLGIRNALNCNYSIVQQMIVDSLRYWVTEFHVDGFCFINASSLLRGFHGEYLSRPPLVETIAFDPLLSKTKIIADCWDPRNMLPKEIRFPHWKRWAEVNTRFCNDVRNFLRGEGLSDFATRLCGSGDIFMDGRGPAFSFNFTTKNFGLPLVDLVSFSSSELASELSWNCGDEGPTNKTTVLERRLKQIRNFLFILYVSLGVPILNMGDECGQSSGGSPAYGDRKPFNWNSVKTGFGIQTIQFISFLSSLRSRRSDLLQRRSFLKEESIDWHGSDQSPPRWDDPSSKFLAMTLKAENMEGQLPSESSSIKGDLFIAFNTADRSVKVILPPPPTGMVWHRLVDTALPFPGFFTADGEAILKKKSGLVTYKMESHSCALFEANTLDG	60.07	894	0	1016		XP_004247144.2	PREDICTED: isoamylase 2, chloroplastic [Solanum lycopersicum]	866	METSPIQLAVHSRLLSYGSTESTKLVPASSGNRGKIVCSLRKLELEDMNFSGISRNNDQEAPRRAHRLKALSGSRISLVPSAKRVPTYLFRTDIGCQVKVFVEKTNGKYKVLVEVLPLELSDAHSELVMVWGLFRSDASCFMPLDLNRRGADGKSSTVETPFVQGPSGKVTVELDFEVSLVPFYISFYMKSQLVSDMENSEIRSHRNTNFVVPVGLSSGHPAPLGISFQPDGYVNFALYSRSAKGVVLCLYDDISVEKPSLEIDLDPYINQSGDIWHAALDCSLPFKTYGYRFKAATSGKGELVLLDPYAKVIRSVIPRQGGSEIRPKYLGELCLEPGYDWSGDVPPSLPMEKLIIYRINVTHFTKDKSSKLPDNLAGTFSGISEKWHHLKDLGVNAMLLEPIFPFDEQKGPYYPWHFFSPGNMYGPSGDPLSVIKSMKDMVKKLHANGIEVFLEVVFTHTAEDAPLMNVDNFSYCIKGSQDMNIQNALNCNYPIVQQMILDCLRHWVIEFHIDGFVFVDASSLLRGFNGEILSRPPLVEAIAFDPILSKAKMIADNWNPLTNDSTENLFPHWRRWAEINMRFCDDIRDFLRGEGLLSNLATRLCGSGDIFAGGRGPAFSFNYIARNSGLTLVDLVSFSNSEVASELSWNCGQEGATTNSIVLERRLKQVRNFLFILFISLGVPVLNMGDECGQSSGGSPAYDARKSLNWNTLKTGFGTQIAQFISFLSNLRMRRSDLLQKRNFLKEENIQWHGSDQSPPVWDDPSSKFLAMTLKADAEVSHTLLSDIGGDLFVAFNGAGDSESVILPPPPTDMVWYRLVDTALPFPGFFDEKGTPVEDELVAYEMKSHSCVLFEAQRLTEIDSSK	56.82	836	0	887		AT1G03310.1	ATISA2, ISA2, DBE1, BE2	debranching enzyme 1	882	MAAWSPSVGIGSCCLNNGITRTWKFPSARLFTGRKNKIKLGSETLMFTRKRFMGDLVTSALQSYQFSKICASKTSIELREALSSRRAEADDLKKVTSYSFRTKAGALVKVKVEKKREKYSILVYVSSLELSGDDKSRLVMVWGVYRSDSSCFLPLDFENSSQDSQTHTTETTFVKSSLSELMLGLEFDGKESPFYLSFHLKLVSGRDPDGQEMLTHRDTDFCIPVGFTAGHPLPLGLSSGPDDDSWNFSFFSRSSTNVVLCLYDDSTTDKPALELDLDPYVNRTGDVWHASVDNTWDFVRYGYRCKETAHSKEDVDVEGEPIVLDPYATVVGKSVSQKYLGSLSKSPSFDWGEDVSPNIPLEKLLVYRLNVKGFTQHRSSKLPSNVAGTFSGVAEKVSHLKTLGTNAVLLEPIFSFSEQKGPYFPFHFFSPMDIYGPSNSLESAVNSMKVMVKKLHSEGIEVLLEVVFTHTADSGALRGIDDSSYYYKGRANDLDSKSYLNCNYPVVQQLVLESLRYWVTEFHVDGFCFINASSLLRGVHGEQLSRPPLVEAIAFDPLLAETKLIADCWDPLEMMPKEVRFPHWKRWAELNTRYCRNVRNFLRGRGVLSDLATRICGSGDVFTDGRGPAFSFNYISRNSGLSLVDIVSFSGPELASELSWNCGEEGATNKSAVLQRRLKQIRNFLFIQYISLGVPVLNMGDECGISTRGSPLLESRKPFDWNLLASAFGTQITQFISFMTSVRARRSDVFQRRDFLKPENIVWYANDQTTPKWEDPASKFLALEIKSESEEEETASLAEPNEPKSNDLFIGFNASDHPESVVLPSLPDGSKWRRLVDTALPFPGFFSVEGETVVAEEPLQQLVVYEMKPYSCTLFETINTTA	51.12	896	0	847		2	2.80E-14 | 7.90E-12	52.9 | 45.2	PF02922.13 | PF00128.19	CBM_48 | Alpha-amylase		---	---	---	---		1	GO:0009507	5	GO:0003824, GO:0004553, GO:0004556, GO:0019156, GO:0043169	6	GO:0000023, GO:0005975, GO:0010021, GO:0019252, GO:0019761, GO:0043085
	2900	Peam|DryGeneModel_2900 augustus_masked-Scf00046-processed-gene-9.4-mRNA-1	609	ATGCCCACCAGCACATCTCCATCTCCGTCCTCAAAACCCCGAAAGTCCTCCCAAAACCCTAACCCTAATTCCCAAACCTCTTCTTCTTCCTTCTCCTTCCTCTGCAAGGAGCACCCATCTCCTTCTGCAACCCTAGATCTCCTCATCCTCCTCCTCGTCCTCTTCTCCTCCCTCTTCCTCATCTCCTCCATCCTCTCCTACCTCTCCATCTCCCTCTCCCTCCTCCTCCCCTCCCTCAACCTCTCCTTCCTCGCCTTCTTCCTCCTCCTCTCCCTCGCCTCCTTCGCCGCCGCCGAGTTCTGCTGCGGCGCCCGCGGCCGCCGCTGCCGGAACCCTAGGTGCCAGGGGCTGAAGAAGGCCACGGAGTTCGATGTCCGGTTGCAGACCGAGGAGTGTCTTAGGGTTGAGGAGTCGAAGAAGGAGATCGATGATCTGCCGTGGAAGGGCGGCTCCGAGGGGAATCCGGACTATCAGTGCTTGATCAAGGAGCTGAGGAGGCTGGCCCCTGCTAATGGCCGAGCGGTGCTGCTGTTCAGAGCTAAGTGCGGGTGCGCCGTCGCGAAGCTCCAGGCGTGGGGGCCGAAGCGGGGACGGAGGCACAGGAGGTGA	202	MPTSTSPSPSSKPRKSSQNPNPNSQTSSSSFSFLCKEHPSPSATLDLLILLLVLFSSLFLISSILSYLSISLSLLLPSLNLSFLAFFLLLSLASFAAAEFCCGARGRRCRNPRCQGLKKATEFDVRLQTEECLRVEESKKEIDDLPWKGGSEGNPDYQCLIKELRRLAPANGRAVLLFRAKCGCAVAKLQAWGPKRGRRHRR	88.338	Complete		XP_011625830.1	PREDICTED: uncharacterized protein At5g19025 [Amborella trichopoda]	197	MTPSLHSTSRRPKPRNPPNTNHHSPPSLCKHSASATLLDILILVPLLTSLFFLIPPCFSFLIQIISLSLPFLTNNAHLYYPFAYSLSFLSLLFALLGLSQLCHRHSRKCGKPNCRGLKKSMGFDLLLQSEEKLKLSSRIDDLPLKGGVELRAEYEFLQFELKKMAPPNGKAVLLFRAPCGCPVSKLEALGPKGSRRS	53.06	98	8e-28	103		XP_002439752.1	hypothetical protein SORBIDRAFT_09g019460 [Sorghum bicolor]	257	MLRPFLSPHHRSAAAAPAPIAAGAAAMRPPASSSSSSRSSAGGGGGAHHHHNHGGGHNNVSASPPPACTTCRHAPSSATLDLLILLLVLFSLAFLLASSLSHVARSLSPLLATPPAVAALAYAAAALPYAAAAAVLAAAAFLSCRRLPRRRCRNPSCRGLRKALEFDVQLQTEEAVRAGAGSSIGGADASMWREIDALPWKGGQSGNNPDYECLRAELRRMAPPNGRAVLLFRNRCGCPVAKLEGWGAPKSKRRNKK	58.65	104	4e-32	116		XP_010649859.1	PREDICTED: uncharacterized protein At5g19025 [Vitis vinifera]	212	MRHLLSTITAMPVTSSPSPKPRKPSMNPNANPNCSLLCKHSPSATLDILILILVLFSGTFLITSYFSYIVQSLSLILPSIILSHSLSFRESPGPYILGFLVFFAVFIVTIELCCGYRSRKCDNPGCKGLKKAMEFDLQLQTEECLKSSSKEIDVLPWKGGSEANPDYECLRSELRKMAPPNGRAVLLFRARCGCPIAKLEGWGPKRGRRHKK	71.15	104	6e-50	161		XP_004229453.1	PREDICTED: uncharacterized protein At5g19025-like [Solanum lycopersicum]	248	MHHHFLSSFITMAPSSSLTKPLKKTSNSNPNSNPTNSPNCPSSHHNFCNHSPSATLDLLIFILVLFSGAFLIISYFSYIFNSISLLFPYPPSFLLNTLLNYLEEVDVWTHYIFYIFFVVVFVVVVLCFEICCGFGFRSRKCGKNGCKGLRRAMEFDLQLQGEECLRSGCETKAVREINQLPWKGGSENNPDYECLRAELRKMAPPNGRAVLLFRSKCGCPVAKLEGWGAKRGRRHKKTLAINGKADHR	61.47	109	7e-40	136		AT3G06180.1	---	Ribosomal protein L34e superfamily protein	241	MLHLLLLSDEEHSTTNSMPPSSSASRSASNHSSSSSSSSSSLHLCKHSPSATLDLLILILVLFSGAFLLSSYFSYLFHSFSLLSSHFPSLSSLIFSDDEDLSSIPPASYFFAFAVFFAASIAFLDLCCGPRSRKCRNPKCKGLKKAMEFDLQLQTEECVKSGATKEIDRLPWKGGSESNPDYECLRAELRRMAPPNGRAVLLFRSRCGCPVAKLEGWGPKRGRRHKKSQANLALKGGVDHR	70.19	104	3e-49	160		---	---	---	---	---		---	---	---	---		3	GO:0005622, GO:0005739, GO:0005840	1	GO:0003735	1	GO:0006412
	2901	Peam|DryGeneModel_2901 maker-Scf00046-augustus-gene-9.6-mRNA-1	1209	GTTGTGTACAATGCAAATAAGCTTGCAAAATTGGTGAAGAAAAAGAAGGGCTTGAAAAACTGGCTTGATTACTACCATAACCAATATACCAGGAATCCTAAAAAGAGGCCCACAACAAAGACAGGTTTTTTGCGCCTTTGCGGTCAGAGAGTGGATTCAATCGACTTCTATAAAGCTGAGATTGAGAAGTTGTCCAAAGAAGAAGCTGCAGAAAGGGAGCGCGTCATCAATGATTCTAAGGCAATCATGCCTGCAGCATTTGTCTCTTTCAAGACTAGATGGGCTGCTGCTGTTTGTGCCCAAACTCAACAAACAAGCAATCCTACCATCTGGTTGACAGAGTGGGCTCCAGAGCCTCATGACGTTTATTGGTCTAATCTTGCAATTCCATTTGTTAAACTCTCGATCAGGAGGTTTATTATGGCTGTCGCCCTTTTCTTCCTTATCTTTTCGTTTATCATCCCAATTACAATTGTTCAATCCCTTGCAAGCATTGAAGGAATAGAGAAGGCTGCACCCTTCTTAAAGCCACTGATAGAAGTGTTTGTTCAAAAGCAATCTTGTATAACTTCTCCTGGAGATCTAATACAGAAAACCAATGAAAGAGAGACTCTAATCAAGAAAGTTCTGTTTCTTGTTTACAGAATTCCTAAAACAGTAGGTGTGGCCATGCCAATGAAAGCAACATTCTTTATTACTTATGTAATGGTTGATGGTTGGGCTGGAATTGCTGGAGAGATTCTTAGATTGAAGCCATTGGTTATGTACCACATAAAGAATACATTCTTGGTTAAAACTGAGAAAGACAGGGAGCAAGCAATGGAGCCTGGAAGCTTGGAATTTGGTGCAAGTGAACCTCGAATACAATTATATTTCTTGCTTGGACTTGTTTATTCGGTGGTCACACCTATCCTTCTCCCTTTCATAACTATCTTCTTTGCTTTTGCTTATGTTGTGTTCCGCCATCAGGTATGTTATTCATTCTATAACGCAGTGGTGAAGGACACATTGGAAAGAACCATGGAACCAAACTTGAATTTGAAAAGCTACCTCCATGATGCCTACATCCACCCAGTCTTCAAGGATGAAGACTGCGACCAGTTGGGAGACATAGAGAATCACCCACTTGTGAAAACCAAGCGTAATTCTACTAAGACTACCCCCAGAGAAAGCAAGGATGGTTCAAGCAGTCCTGAAAAGAGTGTGTGA	402	VVYNANKLAKLVKKKKGLKNWLDYYHNQYTRNPKKRPTTKTGFLRLCGQRVDSIDFYKAEIEKLSKEEAAERERVINDSKAIMPAAFVSFKTRWAAAVCAQTQQTSNPTIWLTEWAPEPHDVYWSNLAIPFVKLSIRRFIMAVALFFLIFSFIIPITIVQSLASIEGIEKAAPFLKPLIEVFVQKQSCITSPGDLIQKTNERETLIKKVLFLVYRIPKTVGVAMPMKATFFITYVMVDGWAGIAGEILRLKPLVMYHIKNTFLVKTEKDREQAMEPGSLEFGASEPRIQLYFLLGLVYSVVTPILLPFITIFFAFAYVVFRHQVCYSFYNAVVKDTLERTMEPNLNLKSYLHDAYIHPVFKDEDCDQLGDIENHPLVKTKRNSTKTTPRESKDGSSSPEKSV	52.372	Partial		XP_006843810.1	PREDICTED: calcium permeable stress-gated cation channel 1 [Amborella trichopoda]	763	MATLRDIGVSAAVNILMAFAFLLAFAILRLQPINDRVYFPKWYLKGLRSSPTHSGVFVSKFVNLDYRSYIRFLNWMPEGLRMPEPELIDHAGLDSAVYLRIYLLGLKIFVPIMILGFAIIVPVNWTDGTLEHSNVTFSDIDKLSISNVGDGSKRFWTHVVMAYVFSLWTCYVLLKEYGNIVSMRLHFLATERRRPDQFTVLVRNVPPDSDESVSEHVDHFFRVNHSDHYLTHQVVYDANRLANLVKQKKRLQNWLDYNQNKYLRNPSERPTRKTGFLGLWGEKVDSIDFYTAEIEKLSKEEAAERERVMSSPKCIMPAAFVSFRTRWGAAVCAQTQQSRNPTIWLTNWAPEPRDVYWHNLAIPFVSLTIRRLIVAVAFFFLTFFFMIPITFVQSLANIEDIEKVAPFLKKIIEKKFIKSLIQGVLPGLALKIFLILLPTILMLMSKFEGYIAVSILERRAAAKYYLFQLVNVFLGSIIAGTAFQQLHTFIHQPANQIPITIGVSIPMKATFFITYVMLDGWAGIAAEILRLKPLVIYHLKNFFLVKTEKDREEAMDPGSLGFNSSEPQIQLYFLLGLVYAVVTPVLLPFIVVFFGFAYVVFRHQVINVYNQEYESGAAFWPDVHGRIITALVISQLLLLGLLSTKLAAQSTPLLLALPVLTIWFHRFCKDRFESAFVKFPLEEAMIKDTLERATDPNLNLKGYLSNAYIHPVFKGGEESDSVSLADIEQDEALVPTKRQSRMNTPQPSKYSSSSSSHLELQQL	61.17	358	2e-123	374		XP_002440380.1	hypothetical protein SORBIDRAFT_09g030770 [Sorghum bicolor]	766	MASLSDIGVAAGFNVLTAVAFLLAFAFLRLQPINDRVYFPKWYLRGMRDNPIVSGAAVQKFVNLDGRSYLKFLNWMPAALKMPQDELINHAGLDSVVYLRIYITGLKIFVPITVLAFLVLVPVNWTSDTLGHNNVVYSPIDKLSISNVPNGSKRFIAHLSMAYVITFWTCYVLFKEYEIISNMRLRFLASEKRRPDQFTVLVRNIPPDPDESISELVEHFFLVNHPDHYLRHQVVYNANKLADLVEKKKKMQNWLDYYRLKYERNPSERPTTKTGFLGCFGSKVDAIDYYKSEIEKIGKEEAEERKKVMKDPKSVVPAAFVSFRSRWGAAVCAQTQQTSNPTVWLTEWAPEPRDVYWNNLSIPFVSLTVRRLIIAVAFFFLNFFYIIPITLVQSLANLEGIEKALPFLKPLIELPFIKSFIQGFLPGIALKIFLIVLPTILMFMSKFEGLISQSSLERRSASKYYIFLFFNVFLTSVIAGSALEQLKTYLHTSANDIPRIIGDSIPMKATFFITYVMVDGWTGIAGEILRLKPLIFFHLKNLFLVKTEKDREEAMDPGSICFDSTEPRIQLYFLLGLVYAAVTPFLLPFILVFFGFAYVVFRHQIINVYNQQYESAAQFWPSVHGRIITALIVSQLLLLGLMSTNDFEQSTPVLLVLPVLTFWFYKYCKNRFEPAFVRNPLQEAMKKDTLERAREPNFDLKAYLANSYLHPVFKGDEGDDRYSVVDDEGWMEEEVIVPTKRHSRRTTPAQSKHEGSDSLSVPESQR	59.22	358	5e-124	376		XP_010655370.1	PREDICTED: calcium permeable stress-gated cation channel 1 [Vitis vinifera]	771	MATLQDIALAAAINILSACIFFLAFAVLRIQPFNDRVYFPKWYLKGLRSSPTRSGAFVQRFVNLDFRSYLRFLNWMPDALKMPEPELIEHAGLDSAVYLRIYLIGLKLFVPITFLAWAILVPVNWTNASNTLAQSKATYSDIDKLSISNTPLGSERFWSHIVMAYAFTFWTCYLLQKEYEIIASMRLQFLASEKRRPDQFTVLVRNVPPDADESVSELVEHFFLVNHSDNYLTHQVVYDANKLAKLVKKKEKMQNWLDYYQIKYSRNESSRPFLKTGFLGLWGNRVDAMDFYTSEIEKLCKEISVERERVANDPKSIMPAAFVSFKTRWGAAVCAQTQQSRNPTLWLTEWAPEPRDVYWHNLAIPFVSLTVRRLIIAVAFFFLTFFYMIPIAFVQSLASIEGIEKAVPFLRPIIEKKFIKSLIQGFLPGIVLKIFLIVLPTILMLMSKFEGFISISSLERRSASRYYLFNFVNVFLGSIITGSALEQLNTFMKQSPNQIPRTIGVAIPMKATFFISYIMVDGWAGIAAEILMLKPLIIFHLKNFFLVKTEKDREEAMDPGSIGFNTGEPRIQLYFLLGLVYAVVTPVLLPFIIVFFCLAYVVFRHQIINVYNQEYESGAAFWPDVHGRIIGALIISQLLLMGLLSTKQAAQSTPFLIALPILTISFHYYCKGRFEPAFIRYPLQEAKMKDTLERAREPHLNLKGYLQTAYIHPVFKSAEDDEEEEIHGKWEHDAELVPTKRQSRRNTPLPSKFSGSSSPSLPEVVEERGQP	58.38	358	4e-123	374		XP_010323863.1	PREDICTED: CSC1-like protein At3g21620 [Solanum lycopersicum]	767	MATLSDIGVAAAINILSACIFLIAFAFLRIQPVNDRVYFPKWYLKGLRGSPLHSGTIVNKFVNLDFRAYLKFLNWMPAALQMPEPELIEHAGLDSAVYLRIYLIGLKIFVPIAFIAFSVMVPVNWTNHTLERLDLAYSDLDKLSISNIPSGSQRFWTHLVMAYIFTFWTCYVLKREYEIIASMRLHFLASERRRPDQFTVLVKNVPPDPDESVSELVEHFFMVNHQDHYLTHQVVYNANRLTALVNEKKKKQNWLDYYQLKYTRNHSKRPTSKTGFLGLCGKTVDAIDFNSSEIERLSKEISDERMNIIGSTKYIMPAAFVSFRTRWAAAVCAQTQQARNPTLWLTEWAPEPRDVYWDNLAIPYVSLSIRRLIVAVAFFFLTFFFMIPIAFVQSLANIEGIEKALPFLKSLIETNAVKSFIQGFLPGIALKIFLIFLPSLLMQMSKFEGFCSISALERRSATRYYIFQFVNVFLGSIITGAAFNQLNNLLHQSANEIPKTIGVSIPMKATFFITYIMVDGWAGVAGEILRLKPLIFFHLKNFFLVKTEKDREEAMDPGSLGFNTGEPQIQLYFLLGLVYAVVSPILLPFIIVFFALAYVVYRHQIINVYNQEYESAAAFWPDVHGRIITALIVSQLLLMGLLSTKEASKSTPLLITLPILTIWFHIFCKGRFEPAFVRYPLQETVRKDTLERTKEPNFNLKEFLQNAYIHPVFKGEVDSEIDAASEDGDLEPSLVQTKRQSRFNTPLPSKRGSSPPLLSDFDATTQV	60.06	358	1e-122	372		AT4G22120.6	---	ERD (early-responsive to dehydration stress) family protein	771	MATLQDIGVSAGINILSAFVFFIIFAVLRLQPFNDRVYFSKWYLKGLRSSPARGGAFAQRFVNLDFRSYMKFLNWMPEALKMPEPELIDHAGLDSVVYLRIYWLGLKIFTPIAVLAWAVLVPVNWTNNTLEMAKQLRNVTSSDIDKLSVSNIPEYSMRFWTHIVMAYAFTIWTCYVLMKEYETIANMRLQFVASEARRPDQFTVLVRNVPPDADESVSELVEHFFLVNHPDHYLTHQVVCNANKLADLVKKKKKLQNWLDYYQLKYARNNSQRIMVKLGFLGLWGQKVDAIEHYIAEIDKISKEISKEREEVVNDPKAIMPAAFVSFKTRWAAAVCAQTQQTRNPTQWLTEWAPEPRDVFWSNLAIPYVSLTVRRLIMHVAFFFLTFFFIVPIAFVQSLATIEGIVKAAPFLKFIVDDKFMKSVIQGFLPGIALKLFLAFLPSILMIMSKFEGFTSISSLERRAAFRYYIFNLVNVFLASVIAGAAFEQLNSFLNQSANQIPKTIGVAIPMKATFFITYIMVDGWAGVAGEILMLKPLIMFHLKNAFLVKTDKDREEAMDPGSIGFNTGEPRIQLYFLLGLVYAPVTPMLLPFILVFFALAYIVYRHQIINVYNQEYESAAAFWPDVHGRVIAALVISQLLLMGLLGTKHAALAAPFLIALPVLTIGFHHFCKGRYEPAFIRYPLQEAMMKDTLETAREPNLNLKGYLQNAYVHPVFKGDEDDYDIDDKLGKFEDEAIIVPTKRQSRRNTPAPSIISGDDSPSLPFSGKLV	57.82	358	8e-121	368		2	2.80E-59 | 5.80E-17	200.5 | 61.9	PF02714.10 | PF14703.1	DUF221 | DUF4463		---	---	---	---		2	GO:0005886, GO:0016020	---	NA	---	NA
	2902	Peam|DryGeneModel_2902 maker-Scf00046-augustus-gene-9.8-mRNA-1	1597	GAGTAATAGAACTTGGGAGTGGCGCGTTTAATTGTTTCTACAGTGACCAAGTAGCCCTCACCGGGGAACAACCTCACTCACTCAGTCACTCACTCCCCATTTCAGTAATCTTGTGCCTTCACTCAGCCCCCTCATAGTCGTCCTTGCACTGCTACATGGAAGCGAACGCGCTTGGGTTCGTCCTCACTCCTCCGCTCTCTCATCCACCCTCCGCCAGAACGCGAGCATTCCCCAGACCTTCCAAGCCCGCACTCCCCCCTCGCGCAGTTGTCACGAAGACGAAGGCGAAGACGAAGAAGAATGAAAAAGCGGAATTGGACGAGTACGGAATACCCAAAGAGTATGACCCCAGCTTCGGACTCCCCAAAGAGGTTTGGGACGAGGAATGGCAAGCTCAGCGGCGGGAAGAAACTAAGGAAATGGAACGCAGACAGCGATTGGAGGATGAGGAGGAGAACAGAAAGGTGGCTGAGTATCGTCAGATTGGTACTCGATTAAAGGATTACCCTGAGGAAGAAGTCCGGAAGGCAAGGAGATTGGTTTCTAGCTTTATTAAATCTGCTGAAGAAGTTGAAGAGAAAATTGAGGCAGCTGCTGACAGAGGCGAACTTACTGAACTCGTTCTGATGGTGATATGGAATCGACTTGATCTTGCTCGACGTGACGATGAAAAGGACGCTATCAGGAGCTTAGACCTCTTATATCGGAGGGTGGAGATGGAGATTTTGAAGAGAGAGGCTACACCTGCCATGAGATTGCTGAACGACCTTTTGAATCTGCATGAGGGATTTGATGATGAGGAGTGGCTAAAGAAATGCAGAAAGCGCTTGATTGATACCTTTCCACGAGAGGATCCTTTTAGTATACTTGTTCCAGAGGGGTTTGACATTAATGCACATCAAGGTCGAATTGGACTGCCACAGGAGGCGGAAGATGTGCTACTGAGGGTTGATTTCGTCAGAGAAGTAGATGAATTGCTGCAAGAGGTTAGAGCTGAACAAAGTGGAGCGCAGATGGTACAAAGTCGTGATCCTGAATCTATTGCAGTCAGGATGAAGCATGAGGAGAAGCAGCGAACAATACGTCAAGTAGAAGCTCTGCTAGATCTAGCAATGACATTGGAATGGTAAAACTACCCCACCAATCCACCACTCTATGCCTTCGTTGAAGTTGGATTTATTGTTGGAAGAAGCCGGTTCAGCTGTTGCCAGGTGGGTTTTGTTTTTCTGAACATATATAGATCGTGGGCTCAATCCATCTCCTCTTTCATGATGGGTTGTTCCATATATATGGCTACAAAGGCTCAGCTTATGTGAGAAAGGATAGAAATGTCAGGTTCATTAGCCAATTTCGTTCTCTGGGTGTGCTAAATGCAAAACTGTCCATCATCTGATTGGATTTTTGGTTCTCATCCCAGGCTTTGTGCTTTCAATGTTGTAATAGGTCCAAGGATGATCCCCAAACACTGTATATTTTGAATTAGGTTTAATGCTGTTTAATGGAACTTGGTTGCTCCATATATTTACTTGGATTTTCTACTCATATTTCTGAATGTGTATAATAGACCGCGCACTTCTAAAGAAAGGGGGTTGCATGA	324	MEANALGFVLTPPLSHPPSARTRAFPRPSKPALPPRAVVTKTKAKTKKNEKAELDEYGIPKEYDPSFGLPKEVWDEEWQAQRREETKEMERRQRLEDEEENRKVAEYRQIGTRLKDYPEEEVRKARRLVSSFIKSAEEVEEKIEAAADRGELTELVLMVIWNRLDLARRDDEKDAIRSLDLLYRRVEMEILKREATPAMRLLNDLLNLHEGFDDEEWLKKCRKRLIDTFPREDPFSILVPEGFDINAHQGRIGLPQEAEDVLLRVDFVREVDELLQEVRAEQSGAQMVQSRDPESIAVRMKHEEKQRTIRQVEALLDLAMTLEW	102.314	Complete		XP_006850792.2	PREDICTED: protein PALE CRESS, chloroplastic [Amborella trichopoda]	322	MEAIMATLGLSFSPSSVFAPRRNNLPNIYLSAKIPFSGDLDLKNSIRLAVYNVGPCKAKEEDEMDGLPKEFYDDEWQARQREKTKELQRMREEEEEEENRKVEEFREIASRLKGYPEEEVRKARQLVSSFILAAEEIEEKIEEAAERGELTELVLMIIWNRLDLARRDDEKDVIRSLDLLYRRIETEILKREASPAMRLLNELLNMHDGFNEEEWRRKCRKLMVETFPREDPFSMLVPAGFDINNHYGRIELPPDNDDVLLRVDFVREVDALLQEVKEEQSEMQPIEGFDPESVAMRMKQQEKRRTIDQVEALLDLAATLQW	72.73	264	6e-115	334		XP_002439753.1	hypothetical protein SORBIDRAFT_09g019470 [Sorghum bicolor]	326	MATAAPALPTFLRLWPASPFLLSPSLHVPSSRRPTPSRLNSLRPARPLFPISAVEKTNEAAAVGEGELEGMPPEFYDEEWQARQRERTKEWHAYRQKEEAEEERITNEYREIGMRLKAYPQEEVCKARILVSSFIRAGEDVEKEIEKAAERGELTELVLMVIWNRLDVARRDDERDAIRSLDLLYRRVETEILKSEATPAMSLLNELLNLHDGSDNEKWLKKCRKRMLEVFPREDPFTVVFPAGFKMENHEGRIELPPQDDDLLLRVDFVREVDELLKEVQAEQDKNKQQVGFDPESVAYMLKQQEKMQTIRQVESLLDLAASLKW	57.36	326	3e-110	323		XP_002271766.2	PREDICTED: protein PALE CRESS, chloroplastic isoform X1 [Vitis vinifera]	315	MEAKAFRLLCAPLPPSPQPTSTVGRITIPLKPSPFNSKPPSGAGVLRRSKNKEEQELYGLPKEYYDDEWQARQREKTKELHRRRQEEEEEEERKVEEYREIGLRLKGYPEEEVKKAKKLVSSFIRSAEEVEEKIEEAAEKGELTELVLMVIWNRLDLARRDDEKDAVRSLDLLYRRVETEILKREASPAMRLLNDLLNMHDGFDDEGWLKKCKKCMIDTFPREDPFSILVPAGFNIDEHQGKLRPPLEVDDPLLRVDFVREVDALLQEVRPEQSEAQNAQGLDPESVASRLKQQEKQQTIRQVEALLDLAINLKW	75.97	258	7e-117	340		XP_004247143.1	PREDICTED: protein PALE CRESS, chloroplastic [Solanum lycopersicum]	308	MESIALGLTCTATVFPHSFPSTSSLSTFYSIKFPSTTALRSKGIEEKDLYGLPKEFYDDEWQAKQREKTKELHRRRQQEEEEEEEKIDEYREIGLRLKDYPEEELVKAKKLVASFIRSAEEVEEKIEEAAEKGELDELVLLIIWNRLDLARRDDEKDAVRSLDLLYRRVETEILKREATPAMRLLDDLLNMHDGGLDNEGWLKACKKRMVDTFPREDPFSILVPAGFDIDTHQGPLRPTLEADDMLLRIDFVREVDELLKEVRSEYTESLEAQGLDPESVASRLKQQEKQRAIHQVESLLDLAINLVW	59.82	331	1e-113	332		AT2G48120.1	PAC	pale cress protein (PAC)	313	MAATSLVLTCASPLFSSPRVISATKKLTTELSISTAKFRRRCSGNNDEVLLEGMPPEYYDDEWQARQREKTKELRRMQREEEEEEERKIEEYREIGTRLKEFPEQDLRKARKLVSSFIRAAEEVEERIEEAAEKGELDELVLMIIWNRLDLARRDDEKDAIRSLDLLYRRVETEILKRQASPAMKLLNDLLNMHDGFEDDAWLKDCRKRMAETFPREDPFSILMPPGFDIDMHQGQLRPPIETETDNTLLRVDFVREVDALLQEVRIEEDATTGSKGEGLDPEAIALKFKQQEKQRTIRQIEAILDLALNLKW	68.2	261	1e-103	306		---	---	---	---	---		---	---	---	---		5	GO:0009501, GO:0009507, GO:0009509, GO:0009513, GO:0009537	1	GO:0003674	5	GO:0009658, GO:0009965, GO:0010239, GO:0016117, GO:0071482
	2903	Peam|DryGeneModel_2903 maker-Scf00046-augustus-gene-10.3-mRNA-1	3336	CTAAACTGGAGGGTGGCATTCATTTACGACGTGCGCACACACTCTCTTCCCTTTAAGTATCCATTTCTATTATTTAATTCCTTTCATATCCTTTTCTCTCCCTCTCTTTCTTCTTCAACCTTCGATTTCCTCCACAAGGTTAGGGTTTCTACTTCCCTTCGATTGCAAAAGCAGCGATTTTCTACAATTTTCTTACCCTTCTGAGTAAAATTCATCTCTTCAAAGAAAAATCAGGGTTTCTGCTTCGACTCGATCTAAAACACACTAGTACCCAGCTGCTTTTCTCATCGAAATAGGGAAAGTTCGCTTCTTTCTGCTAAAAATCTCTTCTTTTTGATACATTTAGTAAGAATTTGGGGATTCTCTGCTTTGCATCGATATCAAGATTGTTTGGGTTTCAACTACGTTTCTACTCGAATCTACAAAGCGTTTTTTTTTTTTTTAAATCTCAATTTCATTTTTTTGGTTATAATTTACGATCTTTTCTTCTAGGGTTTGATCTGAGAATCAGGTTTTTCCTCTTCGATTGGATCTGAAAATCAGTTTTTTCTGCTTCGATTGGATCTGAAAATCAGGTTTTTCTGCTTCAGTTGGATCTAGAAATCCTCTTTACGTCCTGCTTGCAGTGGTGAATTCACGAAGGCGGGAAAAAGATGATTACTTTCCAAATCTAGTGATTAAATCAGGTTTTATGAGCTGTTTTGGTGTTGAGACCCTTTTTTTCTGCTCTTTTTGTAAAGGAATCTACAACATTCTTGCTCGATTGTTTACGGAATAGACTCTCTTCTGCTATGTACTGAATATGCTTTCTTTTGTGGGTGACTGGGGCCTTGGCATATGGCCCTATGGATCTATGTTTCTTGTTTGATTTCTTTTAATTCTGGCAGAAAACCGAGTGATTTCTAGCTTTCCGCAGAAAATCTCATAACTGTTGCTATCTGAATTATGTTTCAGTGATTTTATTGGAGAAACTAGAGATTTTTGGTTGCTTTCATTCTAAAGAACTTCAACGTAGTCGGTTTTAGCAGCAAAAATCTGTCATTTTGCCCTTTGTTGTAATCTCTACTGTTTAATTTTGGTTTTAAGTCGCTTTTTTTTGTTGTTGTCAAGTTTAGGTATTTTTTGCTTCACTCTAATACCTTGATCTTTATTTCTAGTTTTAGCTTGGTTTCCTTTTTACATAATTTTGTTGGAAATCCTGTTCCCATTGGATCCAAAAATTTGTAATTTAACCGCTAGTTTTAGTGGTCGATGCCTGGTTTGCCATTGCTTTCAGTGGAAAATTTTTGAGGCTTTCGTGCGAAGATGCAGCAGGATCAAAGAAAGAAGGCTTCTGCAGAAGTGGATTTTTTCACTGAGTATGGTGAAGGTAACAGGTATAGAATAGAAGAAGTAATAGGGAAAGGGAGCTATGGTGTTGTTTGCTCTGCTTTTGATACACATACTGGGGAGAAAGTTGCAATTAAAAAGATTAATGATATCTTTGAACATGTCTCTGATGCCACACGCATACTTCGCGAGATTAAGCTTCTCAGACTTCTGCGGCATCCTGATATTGTAGAAATCAAACATATTCTGTTGCCTCCATCTAGTAGGGAATTCAAAGACATCTATGTTGTTTTTGAGCTCATGGAATCTGACTTGCACCAAGTTATTAAAGCAAATGATGATTTGACACCGGAGCATTATCAATTTTTTCTTTATCAGCTTCTCCGAGGCTTGAAATACATACATACAGCAAATGTTTTTCATCGAGATCTGAAACCAAAAAATATTTTAGCAAATGCTGACTGCAAGCTGAAGATATGTGACTTTGGACTTGCACGGGTAGCCTTCAATGATACTCCAACTGCCATATTTTGGACAGACTATGTTGCGACAAGGTGGTACAGGGCTCCTGAATTATGTGGATCTTTTTTCTCAAAGTACACACCAGCAATAGACATATGGAGCATCGGCTGCATCTTCTCTGAACTTCTAACTGGGAAGCCTCTTTTCCCTGGAAAAAATGTAGTCCACCAATTGGATTTGATGACTGATCTGTTAGGAACACCATCCGCTGAAGCCATTGCCAGGGTACGCAATGAGAAGGCCCGAAGGTATTTAACCAGCATGCGCAGAAAAAAACCTGTACCTTTCTCCCAAAAATTTCCAAATGCAGATCCCCTTGCACTCCGTTTATTAGAAAGGATGCTAGCATTTGAACCTAGAGATCGACCAACTGCTGAAGAGGTACAGTGGCATGGTTATGCTTGGAACTTGGCTAACGTTGAGAGGGAACCTTCTGCTCAGCCAGTGACAAAGATGGAGTTCGAGTTTGAGAGACGAAGGATAACTAAGGAAGATGTAAGAGAGCTTATTTATCGGGAAATTCTTGAGTATCATCCAAAGATGCTGAAGGAGTTTTTGGAGGGGACAGAATCAACAGGGTTCATGTATCCAAGTGCCGTTGATCAATTCAAGAAGCAGTTTGCTTACCTCGAGGAGCACTATGGAAATGGTGCAACAGTGGCACCACCTGAGAGGCAACATGCATCCTTACCCAGGCCTTGTGTTTTCTATTCGGACAATACAAACCAGAATGCTGCTGCAGACGTTGCTGATGATATGTCCAAATGCTCCATCAAGGAAATGGAGAAGCTGCAGGCAGAGAGGAATTCACCGATCCCCACTGCTCGGGTTCAAGTTCCACAGAGAGTCCATGGTGGTTCTGCAAAGCCTGGAAAAGTTGTGGGCTCAGTGTTGCATTATAACAATGGCACAATGGCAGCGGAAGCTTATGAGCAGAGGAGAATGGTCAGAGACCCCACTGTTTCAGCTCGACCTGCTGCTTCCAGCCGTTCATATCCGAGAAGAACCCCAAGCTGTCAGACTGATGGAGGAGATGATGACAGGATTGAAGGATCCCATCCAGTGCAGCCCAGGCCTCAATACATGGCAAGAAAAGTGGCTGCAGCTGAGAGTGGAGCCAATCACTGGTACTGATTCTACGTGGGGAATTTGGCAGCTCCAAGTGGCGTGCAGTGAATTTCATCTATGTGAGCACTACACTGAAGCTTGTAGAGTAAAAGTTCTTCATCCCTTACTGTTACTGATCAGAAAATATTTTCATTTCATTTATAATGAACTCGTTTCCATGTGGCTAATTTGGAAGATGAAGAAGGTTGGAACTAGATTAGAAGGTGGGTGTATCATCATTGTTGCAACCTGTACTAACGTGACTAGTTTTAGACTACAAAGTTTCTATTGAATTAGTTTTTCAACTTACCGCTTCCTTGTAATGTGCTGAGATAATTGAAAGGGACGAGAATTATTACAAACTCGCCTTTGCCCAAG	559	MQQDQRKKASAEVDFFTEYGEGNRYRIEEVIGKGSYGVVCSAFDTHTGEKVAIKKINDIFEHVSDATRILREIKLLRLLRHPDIVEIKHILLPPSSREFKDIYVVFELMESDLHQVIKANDDLTPEHYQFFLYQLLRGLKYIHTANVFHRDLKPKNILANADCKLKICDFGLARVAFNDTPTAIFWTDYVATRWYRAPELCGSFFSKYTPAIDIWSIGCIFSELLTGKPLFPGKNVVHQLDLMTDLLGTPSAEAIARVRNEKARRYLTSMRRKKPVPFSQKFPNADPLALRLLERMLAFEPRDRPTAEEVQWHGYAWNLANVEREPSAQPVTKMEFEFERRRITKEDVRELIYREILEYHPKMLKEFLEGTESTGFMYPSAVDQFKKQFAYLEEHYGNGATVAPPERQHASLPRPCVFYSDNTNQNAAADVADDMSKCSIKEMEKLQAERNSPIPTARVQVPQRVHGGSAKPGKVVGSVLHYNNGTMAAEAYEQRRMVRDPTVSARPAASSRSYPRRTPSCQTDGGDDDRIEGSHPVQPRPQYMARKVAAAESGANHWY	98.386	Complete		XP_006850807.1	PREDICTED: mitogen-activated protein kinase 15 [Amborella trichopoda]	557	MQPDQRRKGPVEMDFFTEYGEGSRYKIEEVIGKGSYGVVCSALDTHTGEKVAIKKINDIFEHVSDATRILREIKLLRLLRHPDIVEIKHILLPPSRREFKDIYVVFELMESDLHQVIKANDDLTPEHYQFFLYQLLRGLKFIHSANVFHRDLKPKNILANSDCKLKICDFGLARFAFNDTPTAIFWTDYVATRWYRAPELCGSFFSKYTPAIDIWSIGCIFAEILTGKPLFPGKNVVHQLDIMTDLLGTPSAEAIARVRNEKARRYLGSMRKKKPVPFTQKFPNVDPFALRLLERMLAFEPKDRPTAEKALADPYFRGLARVDREHSTQPLTKMEFEFERRRLTKEDIRELIYREILEYHPKMLKEFLDGTDSTGFMYPSAVDQFKKQFAYLEEHFGNGVTVAPLERQHASLPRPCVLYSEEATQNSEVLADSSRCGNSESNKPPSDKIAGIAMSKVPLQVHQKALQGSAAKPGKVIGSVLHNGNGVALTEAYEQRRVIRHHPAIVTQYNASNCSYPRRNSAIKGEIREEEASNVVQPKPQYVARKVASQAGAGPWC	77.4	562	0	841		XP_002441528.1	hypothetical protein SORBIDRAFT_09g028690 [Sorghum bicolor]	590	MPEANAGAVAHAEQRKKNSPEMEFFSEYGDANRYRIQEIIGKGSYGVVCSAIDRHTGEKVAIKKIQNIFEHLSDAARILREIKLLRLLRHPDIVEIKHVMLPPSRRDYRDIYVVFELMDTDLHQVIKANDDLTKEHHQFFLYQMLRALKYIHTANVYHRDLKPKNILANANCKLKICDFGLARVAFNDSPTTVFWTDYVATRWYRAPELCGSFFSKYSPAIDMWSIGCIFAEILTGKPLFPGKNVVHQLDLMTDLLGTPSAETISQIRNEKARRYLSSMRRKQPIPFSEKFPNADPSALKLLQRLLAFDPKDRPTAEEALADSYFKGIAKVEREPSCQPISKMEFEFEQKFTKEDVKELIFQEILQYHPQLLKDYKNGSEKTSFLYPSAVDRFRRQFASLEENGGRNATLDRKHESLPRTTTVHSTTIPAKEGPAATSQVAQRIPAARPGRVVGPVLPFESASVTDQHIARRVARNQAVPPATNTSSVYCYHLKSDSSDRQEHQVEREKDRRQYRQGQHLMDAKVAPEMGRDIRPSQYYVSRGMPKADLTDRATLHRSTLHGVAPFNSIAAVAGGYSQASVLHYGVTSLY	67	500	0	671		XP_002279719.2	PREDICTED: mitogen-activated protein kinase 15 [Vitis vinifera]	563	MQPDQRRKASVEVDFFTEYGEGSRYRIEEVIGKGSYGVVCSAYDTHCGEKVAIKKINDIFEHVSDATRILREIKLLRLLRHPDIVEIKHILLPPSSREFKDIYVVFELMESDLHQVIKANDDLTPEHYQFFLYQLLRGLKYIHTANVFHRDLKPKNILANADCKLKICDFGLARVAFNDTPTAIFWTDYVATRWYRAPELCGSFFSKYTPAIDIWSIGCIFAELLTGKPLFPGKNVVHQLDLMTDLLGTPSAEAIARVRNEKARRYLSSMRKKKPIPLSQKFPNADPLALRLLERMLAFEPKDRPSAEEALADPYFKGLAKVEREPSAQPVTKLEFEFERRRITKEDVRDLIYREILEYHPKMLKEYLEGTEPTSFMYPSAVDQFKKQFAYLEEHYGNGATVAPPERQHASLPRPCVLYSDNSLHNSAEVADDLSKCCIKEVEKPHMDRSCGIPMARLPLQVPQSTQGGAARPGKVVGSVLRYNNCGAAAAAEVLEQRRMVRNPPVASQYNASSCSYPRRNSSCKNERGDNEGVEGSNGLQPKPQYMARKVAAAQGGSGSHWY	84.4	564	0	932		XP_004229459.1	PREDICTED: mitogen-activated protein kinase 15 isoform X4 [Solanum lycopersicum]	565	MQPDQRKKGSGDVDFFTEYGEGSRYKIEEVIGKGSYGVVCSAYDTHLGEKVAIKKINDIFEHVSDATRILREIKLLRLLRHPDIVEIKHILLPPSRREFKDIYVVFELMESDLHQVIKANDDLTPEHYQFFLYQLLRGLKYIHTANVFHRDLKPKNILANADCKLKICDFGLARVAFNDTPTAIFWTDYVATRWYRAPELCGSFFSKYTPAIDIWSIGCIFAELLTGKPLFPGKNVVHQLDLMTDLLGTPSPESIARIRNEKARRYLSSMRKKKPVPFSHKFPHADPLALRLLERMLAFDPKDRPNAEEALADPYFRNLAKVEREPSAQPVTKMEFEFERRRITKEDVRELIYREILEYHPKMLKEFLEGQEPTGFMYPSAVDKFKKQFAYLEEHYGKGGAAAPPERQHSSSLPRACVLYSDNSVQNPLEVANDLSKCSIKEDEKPQADRSSMIPMTRLPLQVPQNVQGGAARPGRVVSSVLRYNNCGAAATAAEVIEQRRIARNPGGPTQYPISNTSYPRRHPSCKNERGEDSTEVSNGVQPKPEQYIARKVAAAPGGPGNQWY	81.48	567	0	882		AT5G19010.1	MPK16	mitogen-activated protein kinase 16	567	MQPDHRKKSSVEVDFFTEYGEGSRYRIEEVIGKGSYGVVCSAYDTHTGEKVAIKKINDIFEHVSDATRILREIKLLRLLRHPDIVEIKHILLPPSRREFRDIYVVFELMESDLHQVIKANDDLTPEHYQFFLYQLLRGLKYIHTANVFHRDLKPKNILANADCKLKICDFGLARVAFNDTPTAIFWTDYVATRWYRAPELCGSFFSKYTPAIDIWSIGCIFAELLTGKPLFPGKNVVHQLDLMTDMLGTPSAEAIGRVRNEKARRYLSSMRKKKPIPFSHKFPHTDPLALRLLEKMLSFEPKDRPTAEEALADVYFKGLAKVEREPSAQPVTKLEFEFERRRITKEDVRELIYRESLEYHPKMLKEYLDGSEPTNFMYPSAVEHFKKQFAYLEEHYKNGTSHNPPERQQHASLPRACVLYSDNNHPVAQQSSAEVTDGLSKCSIRDERPRGADRNAQMPMSRIPINVPQTIQGAAVARPGKVVGSVLRYNNCGAATGVEALEQQQRRMVRNPAAASQYPKRTQPCKSNRGDEDCATAAEGPSRLKPNTQYIPQKVSAAQDTAMSRWY	76.31	574	0	843		3	7.20E-66 | 1.40E-32 | 7.10E-04	221.9 | 112.8 | 18.7	PF00069.20 | PF07714.12 | PF06293.9	Pkinase | Pkinase_Tyr | Kdo		---	---	---	---		3	GO:0005634, GO:0005773, GO:0005886	4	GO:0004672, GO:0004707, GO:0005524, GO:0016772	3	GO:0006468, GO:0007165, GO:0010075
	2904	Peam|DryGeneModel_2904 maker-Scf00046-augustus-gene-10.2-mRNA-1	1876	GTCATCTATGACGATGCAAAGTGTCCTTGACTCTTTCTCAACTCTTTCTATAAGATGTGGCCATTCTTCCTCCTCCCCTCAAACTTTTCTGGAGTTCACTTTCACTTTGACTTTGTTCCTTCCACTGCAGCAGTAATGGCAAGCTCTCAGTGTTGTGAAAACCCTCCAACTCTCAGCTCTACATGTGGATTGGGGACTGTAGAGCAGCTTGGAGGCCTCAAGACCTACGTCACAGGCTCTTCTCATTCCAAGCCTGTAATTCTCCTCGTTTCTGACGTTTATGACAAAATTGCGGCTGCTGGATTCTATGTGGTGGTTCCTGATTTCTTATATGGGGATCCTTATGTACCTGATGATCCTCAGAAGCCCGTTCAAGTTTGGATAAAAGCTCATGGGACGGATAAAGGATATGAAGATGCAAAATCAGTAATTGCTGATTTGAAGAGCAAAGGAATTGCTGCAATTGGCGCTGCAGGTTTTTGCTGGGGAGCCAAGGTAGTCGTGGCATTAGCAAAGATTGGTGAGATCCAAGCTGCAGTGCTGTGTCATCCTTCATTCGTGACTGTTGATGACATTAAAGGCAAGCATCTTAATTTCTCAACACTTCAAAATCTAGTTCATTATTTTACTTATTCTTGCCTTCGTAAGGTTAAATCTCCCATTTCTATATTGGGTGCTGAGGTTGACAAGCTTTCCCCTCCGGAGCTGGTGAAACAGTTTGAGGAGATTTTATCTGGAAAAACTGAGGTGGGTAGCTTTGTGAAGATCTTTCCTGGAGTTGCTCATGGATGGACTGTCAGATATAGTGTGGATGATGCAGGTGCTGTGCAGAAGGCTGAAGAAGCCCATGAGGACATGTTGGCCTGGTTTACCAAGCATATTAAGAAGCTTGCAGACAAATTTGCAGCTTCTGGATTCTATGTGGTGGTTCCTGACTTTTTATATGGGGATCCTTATGTACCTGATGATCCTCAGAAGCCCGTTCATGATTGGATAAATTCTCATGGGACGGATAAAGGATATGAAGATGCAAAATCAGTAATTGCTGATTTGAAAACCAAAGGATTTGCAGCAATTGGGGCTGGAGGCTTTTGCTGGGGAGCCAAGGTAGTTGTGGAATTAGCAAAGGCTGGTGAGATCCAAGCTGCAGTGTTGTGTCATCCTTCACGTGTCACTGTCGATGACATTAAAGGCAGGCATCTTAATTTCTCAACACTCCAAAATCCAGTCCATGATTTTACTCTATTCCTGCCTTTGTATCTAATGAAGGTTAAATCCCCCATTTCTATATTGGGTGCTGAGGTTGACAGGGCTTCTCCTCCAGAGCTGGTGAAACAGTTTGAGGAGATCTTGTCTGGAAAAACTGAGGTGGGTAGCTTTGTGAAGATCTTTCCTGGAGTGGCTCATGGATGGACTGTTAGATACAGCGTAGATGACACAGATGCTGTGAAGAAGGCTGAGGAAGCCCATGAGGACATGTTGGTCTGGTTTACCAAGCATATTAAGTAAAAAGAGATATCCTCCTTGGTAATCATCTTGGATGCCTATTAGTGCGGGCTGTGATGCTATTAAAGCATCATTTGGGAGATTCAACCCTGCACTATAAATCTCTTTGCAGGGTTGGTATGTCTGTTTCAGTCATTACCCTTCTGTATTTCCAGGATTTATCAGCCTCTTGGTTTGCTATTGTGTACCGCTACTGTGAATGCTGAAAAGAATGGAACTACTGCTACATGATGGATGGAACTATTTGGCTTTTTATATGCATTAGATGAACGTTGGAAGGATAGAACTGCAATACTATGAATAGAACTATGGTCCTTGAGATGTTTGTGTGCCTTTCACCTTGGGGCAGTGTAATTGCGACATGCCCGCT	484	MWPFFLLPSNFSGVHFHFDFVPSTAAVMASSQCCENPPTLSSTCGLGTVEQLGGLKTYVTGSSHSKPVILLVSDVYDKIAAAGFYVVVPDFLYGDPYVPDDPQKPVQVWIKAHGTDKGYEDAKSVIADLKSKGIAAIGAAGFCWGAKVVVALAKIGEIQAAVLCHPSFVTVDDIKGKHLNFSTLQNLVHYFTYSCLRKVKSPISILGAEVDKLSPPELVKQFEEILSGKTEVGSFVKIFPGVAHGWTVRYSVDDAGAVQKAEEAHEDMLAWFTKHIKKLADKFAASGFYVVVPDFLYGDPYVPDDPQKPVHDWINSHGTDKGYEDAKSVIADLKTKGFAAIGAGGFCWGAKVVVELAKAGEIQAAVLCHPSRVTVDDIKGRHLNFSTLQNPVHDFTLFLPLYLMKVKSPISILGAEVDRASPPELVKQFEEILSGKTEVGSFVKIFPGVAHGWTVRYSVDDTDAVKKAEEAHEDMLVWFTKHIK	202.342	Complete		XP_006850805.1	PREDICTED: endo-1,3;1,4-beta-D-glucanase [Amborella trichopoda]	239	MAGPQCCENPPTLRSSSGEGHVEELGGLKAYVTGSSDSKRAIVLVSDIFGFEAPNLRRLADKVASAGYYVVVTDYFYGDPFAPDQPFDAFPNWLQSHKPEKAFEVSKPIIEALKSKGISAIGAGGFCWGAKVVVELAKSGSIQAAVLLHPSLVKPEDISEVKCPIAILGAEIDKASPPELVKQFEEILSTRNKVDNFVKIFPGVAHGWTVRYSLDDETVVKNAEEAHTDMLNWFNKYVV	57.69	260	5e-90	274		XP_002439762.1	hypothetical protein SORBIDRAFT_09g019630 [Sorghum bicolor]	239	MASSQCCDNPPALNPACGEGKVVDSFGGLKAYVAGPEDSKAAVVLVADVFGFEAPILRKIADKVASSGYFVVVPDFFHGDPYVPENGKPIPEWLKSHTPEKGFEEAKPVIATLKEKGVSAVGAAGYCWGAKVVVELAKAHEIQAAVLLHPSFVTIDDIKEVKCPISILGAEIDKMSPPELVKQFEQVLSVNSGVGHFVKIFPGVAHGWSVRYSHDDAAAVKSAEEAFADMLDWFNKNLK	58.02	262	4e-91	277		XP_010649854.1	PREDICTED: endo-1,3;1,4-beta-D-glucanase-like [Vitis vinifera]	239	MSGPQCCEHPPSLNPNSGSGHVEQLGGLSCYIAGSPHSKLAILLVSDIYGYEAPNFRKLADKVAAAGFYVVAPDFLYGDTYVPDKAERPFPVWIKDHGMDKGFEDTKPVIEALKSKGVSAIGAAGFCWGAKVVVELAKSGYIQAAVLLHPSFVSLDDIKGVKVPTAVLGAEIDQMSPPALVKQFEEILTAKPGVDGFVKIFPGVAHGWTVRYNAEDAGAVKCAEEAHQDMLGWFSKYVK	61.69	261	4e-99	298		XP_010326630.1	PREDICTED: endo-1,3;1,4-beta-D-glucanase-like isoform X1 [Solanum lycopersicum]	240	MAGPQCCENPPALSSSSGHGSVLELGGLKTYVSDSSNSKYAILLISDVYGYEAPNLRKLADKVAAGGYYVVVPDFLYGDPYNPENKEKPIQVWIQSHGTDKGFEDAKQVIAALKDKGISPIGAAGFCWGGKVVVELAKSDNVQAAVLLHPSFVSVDDIKAEVKAPIAILGAEIDQLSPPELVKQFEEILSSKPEVDCFVKIYPGVSHGWTVRYNVEDEKAVQSAEEAHQDMLDWFTKHVK	64.75	261	9e-107	317		AT3G23600.1	---	alpha/beta-Hydrolases superfamily protein	239	MSGPQCCENPPTLNPVSGSGHVEKLGGLDAYVSGSAESKLCVLLISDIFGFEAPNLRALADKVAASGFYVVVPDYFGGDPYNPSNQDRPIPVWIKDHGCDKGFENTKPVLETIKNKGITAIGAAGMCWGAKVVVELSKEELIQAAVLLHPSFVNVDDIKGGKAPIAILGAEIDQMSPPALLKQFEEILSSKPEVNSYVKIHPKVSHGWTVRYNIDEPEAVKAAEEAHKEMLDWFVTYIK	55.94	261	1e-88	271		3	3.90E-39 | 5.30E-22 | 3.80E-13	134.1 | 78.1 | 49.8	PF01738.13 | PF12695.2 | PF12697.2	DLH | Abhydrolase_5 | Abhydrolase_6		---	---	---	---		5	GO:0005634, GO:0005737, GO:0005829, GO:0005886, GO:0048046	1	GO:0016787	7	GO:0006096, GO:0006833, GO:0006972, GO:0007030, GO:0009266, GO:0009651, GO:0046686
	2905	Peam|DryGeneModel_2905 maker-Scf00046-augustus-gene-10.4-mRNA-1	4350	TTTTTGCTGTTCTGTTTTTTGCAGGATTATTCCTTGCCGACATTCCCGGCCTGCAGCATATAGGCTTTACATGGAACTTCTTAAGAGACATTCATTTTCATTTGCTTCTCAAATTACCGGACCAAGTTGCCAGAAGATAATGACATCTATTGATGATGTTCTCCATCTTTCCCAAGTCTTTGGCATTCAAGAGTGCGAACCAGGAGTTTTGGTAGTTGAATTTGTTTTCTCTATCGTCTGGCAGTTACTTGAAGCAACCTTAGATGATGAGGGGCTGCTTGAACTGACCCTAGAAAGGAAGTCCGTATGGGCCACTAGGTCTCAAGATATGGAACTAGATTATGAAAATAGCTTTGATGAAAGAAGAACTGAAAATTATGATAAACTACAGAAAGCTAATACTGTGATGGCCATTGAACTTATTGTGCAATTTCTACGTCAAAAATTAGTTTCAAGGCTTCTGTATTTGGCACGCCAAAACATGCCGTCGCATTGGGGAGGCTTTATGCAGCGCCTCAGACTGCTTGGAACAAACTCATCAGCATTGAGGAATTCAACTATATCTCCAGAAATTCTGCTGCAGTCCTCATCATTCTATACACCTAAAAGCTTTGGTCTAGAATGTAAACCCAGTCCACACCAGGACTCATGTGCGGTTATTGCTTCTGCATCACTGACATCATCTGCTGGTGACTGTTTTGGACCTAGTACTTCCGCACTTTGGATTCCTTTAGATATGTTTCTTGAAGATTGCCTGGATGGAACTCAAGTCGCAGCATCATGTGCCATTGATACACTTACTAGTCTTCTAAAGGCTCTTCAAGCAGTTAATGGGACTTCTTGGCATGATACATTCTTAGGTGCTTGGGTGGCGGCTCTTCGACTTGTTCAGAGGGAAAGGGATCCAATTGAGGGTCCTGTACCTCGTCTTGATACACGTTTATGCATTTTACTGTCTATTACAACACTTTCGATTGCTGATATTATCGAGGAAGAGGAGGTCACAATTGTTGATGAAATGGAGCACAATATCACCAGCCAGTGGAAAGAGAAGCAAGTGGCAGGGAAGCGCCGGAAAGATTTGGTCTCCAGCTTACAAGTACTTGGTGACTATGAGGGCCTGCTCGCTCCTCCACAATCTGTTATTTCTGTAGCAAATCAGGCTGCTGCAAAAGCAATGATGTTCATTTCAGGCCTTACAGTTGGGAGTGGGTACTTTGAGTGCATTGGGATGACTGATGTGCCAATGAATTGTTACCCTGTATGTCATCTTATGTCATCTTCACAGATTCTCAATCATAGGCATCTTCTTGCAGCTGGAAATTTGCGGCATCTGATAGTTGAAGCTTGTATAGCAAGAAACTTGCTAGACACATCAGCCTATTTTTGGCCTGGCTATGTGAATGGACGCATCAACCAAATACCTCACAATGTATCTGGCCAAGTGCTTGGTTGGTCTACATTGATGAAGGGGGCCCAATTGATCCCATCAATGATAAATGCACTGGCTACGACTCCTGCTTCAAGCTTAGCAGAGCTCGAGAAAATATTTGAGATTGCAGTCAATGGGTCAGATGATGAGAAGGCATCGGCTGCGACTATTCTTTGTGGTGCCTCTCTTATTCGAGGTTGGAATATTCAGGAACACACTGTTCGTTATGTTGTGAAACTGCTGTCACTGCCAATTCCTAAAGATTATTCTGGAAGTGAAAGCCACTTGATAAGTTATGCTCCGATGCTGAACAGTGTTCTTACAGGAATATCATCTGTTGACTCTGTTCAAATTTTTTCATTACAAGGCCTGGTTCCAGAACTTGCAGGTGCTCTGATGGCAATCTGTGAGGCTTTTGGGTCCTCCATACCAAACATTTCATGGACCCTTCCAACAGGGGAAAAGATAACCGTCCATGCAGTTTTCTCAAATGCATTTATTCTTCTTATGAGATTGTGGAAGTTCAATCATCCACCTCTTGAACATCACGTGCTGGGAAATGGTGCTCCAGTCGGATCCCAACTGACTCCAGAATACCTTCTACTTCTGCGTAATTCGCTAGTAGCATCAGCCAGCAACATGCCCAAGGAGCGGAACAACAGCAGGCGATCCCCCAAAATTGCTGGATCTTCATCCCCGCATCCCATCTTCGTTCACTCATTCCCAAAAATGAAGGTTTGGTACCGCCAACACCAGGCTTGTATAGCATCACCTCTCTCTGGTCTGGTTCATGGCACTCCTGTTCATCAGCTTGTGGACGGACTTCTTAACATGATATTCAGGAAGATGAATAAAGGAGGAAGCCTGACTGTGACTTCTGGAAATTCTGGAAGTAGTTTGAGCAGTTCCTCCGGTCCAGGAAGTGAAGATGCCTCACTTGGACTGAAGTTGCCTGCATGGGAAATCCTGGAAGCTGTTCCCTTTGTGGTGGATGCTGCTCTTACTGCCTGTTCCCATGGAAGGCTCTCCCCTCGTGATTTGGCTACAGGACTCAAGGATCTTGCTGACTTCCTTCCTGCCTCTTTGGCAACTATAGTGAGTTACTTCTCTGCTGAAGTCACAAGAGGTGTTTGGAAGCCTGCTTTTATGAACGGAACTGATTGGCCAAGTCCTGCTGCAAATTTTTCCACCGTTGAAGAACATATTAAGAAAATTTTAGAGACGACTGGTGTCAATGTTCCAAGCCTTGTTGCAGGAGGAAGCGCGCCTGCTACTCTTCCTCTGCCCTTGGCAGCCTTTGTTAGCCTCACTATAACTTATAAGCTCGACAGAGTTTCAGAACGCTTCCTCAACCTGGCTGGTCCGGCTTTGGAGAGCCTTGCAGCTGGTTGCCCATGGCCAAGCATGCCAATTGTTGCCTCACTGTGGGCTCAGAAGGTGAAGCGCTGGAATGACTTCCTTATCTTCTCTGCTTCTCGCACCGTCTTTCAACAGAACAGAGATGCAGTAGTGCAGCTTCTCAAGAGCTGCTTCACGGCCACCCTCGGCTTGTCCCCTGCGTCCACCTGCAGCAATGGTGGTGTTGGTGCCCTTCTTGGCCATGGCTTCGGCTCTCATTTCTCTGGTGGGTTCTCTCCGGTCGCTCCTGGGATTCTATACCTACGGATCTACAGGTCCATCAGAGATATTATGTTTGTTACAGAGACAATTCTGTCTTTATTGGTGTTTTCAGTCAAAGAAGTAGCATCTAATGGGCTGTCGAGAGAGAGAATAGATAAGCTGAAGAAGACAAAGTACGGGGCACGATATGGGCAGGTTTCACTCTCTACAGCAATGTCAAAAGTGAAGCTGGCAGCCGAGCTTGGCGCTTCGTTGTTGTGGCTATCAGGTGGTTCGGGTCTCATTCTTACTCTATTCCAAGAAACACTGCCTTCTTGGTTTCTATCCATGCATGGTTCAGAGCAGGAAGGAGGGTCAGGGGGGATGACCGCAATGCTGGTGGGTTATACGCTTGCTTACTTCACTGTGCTCTGTGGGGCATTTGCTTGGAGTGTGGAGTCCGTGCCGGCGGCAAAGCGACGGCCAAGGATCCCTGGCAGGCACATGGAGTTCTTGGCGGGCGCACTTGATGGGAAGATAACTCTTGGTTGTGATTGGTCTACTTGGCGTGCATATGTGACATGTTTTGTGGGTCTGATGGTGCGGAGTGCTCCAACATGGGTGACCGAAATGGAAGTCGATGTATTGAAGAGGTTAAGTAGGGGGCTGAGGCAGTGGAATGAGGAGGATCTTGCACTTGCTCTATTGGCGGGGGGAGGAATCAGTGCAATGGGGGCAGCTGCTGAATTGATAATTAGTGGTGGTGAATGAAGATCTTCTGGCCCTTCCTCAAAAAGGTTGATGTTCTCTTATTCCTATACCATTTTTGGCTTCTTTTTTTCTTCCACCCATTTTGTGCATTCGACCACACGAAACAAGCTAATGCCTTTTCAGTTGTTAGAGAAGATAGAGCTGTGTTCCCTTAGAAGATAGAAAATGTTGAGCCATCATTGTTTTAGCAGAAGATACCTCATCATTCCATGTTGATGCTGCTAAAAAAAAACTGTCATTTTGGAATGCTCTTACTTGTAGTGAAACTGTACAGGGTATCTGGCACTTTTAGTACTTGTTATTGTTCTGTGCCCTACGAATGTAAAATTTGACTGAATTTTTTTCATAACTTGTGATGAGCCAAAGAGGAGATTGAGCAGCATGGACTTGCACCGATCACTTCACACAGACAGTCTGAAGCATACACCAACACTCGGCGTTTGTATGCATGTGCATGGTCAGAATTGCACAGCTTCTGCTAGATAAATGCTATCTGCCTGTTGTTTGTTTCTTGTAATTGAATAAATAAGAGTTGCAACACTTTTAAT	1243	MELLKRHSFSFASQITGPSCQKIMTSIDDVLHLSQVFGIQECEPGVLVVEFVFSIVWQLLEATLDDEGLLELTLERKSVWATRSQDMELDYENSFDERRTENYDKLQKANTVMAIELIVQFLRQKLVSRLLYLARQNMPSHWGGFMQRLRLLGTNSSALRNSTISPEILLQSSSFYTPKSFGLECKPSPHQDSCAVIASASLTSSAGDCFGPSTSALWIPLDMFLEDCLDGTQVAASCAIDTLTSLLKALQAVNGTSWHDTFLGAWVAALRLVQRERDPIEGPVPRLDTRLCILLSITTLSIADIIEEEEVTIVDEMEHNITSQWKEKQVAGKRRKDLVSSLQVLGDYEGLLAPPQSVISVANQAAAKAMMFISGLTVGSGYFECIGMTDVPMNCYPVCHLMSSSQILNHRHLLAAGNLRHLIVEACIARNLLDTSAYFWPGYVNGRINQIPHNVSGQVLGWSTLMKGAQLIPSMINALATTPASSLAELEKIFEIAVNGSDDEKASAATILCGASLIRGWNIQEHTVRYVVKLLSLPIPKDYSGSESHLISYAPMLNSVLTGISSVDSVQIFSLQGLVPELAGALMAICEAFGSSIPNISWTLPTGEKITVHAVFSNAFILLMRLWKFNHPPLEHHVLGNGAPVGSQLTPEYLLLLRNSLVASASNMPKERNNSRRSPKIAGSSSPHPIFVHSFPKMKVWYRQHQACIASPLSGLVHGTPVHQLVDGLLNMIFRKMNKGGSLTVTSGNSGSSLSSSSGPGSEDASLGLKLPAWEILEAVPFVVDAALTACSHGRLSPRDLATGLKDLADFLPASLATIVSYFSAEVTRGVWKPAFMNGTDWPSPAANFSTVEEHIKKILETTGVNVPSLVAGGSAPATLPLPLAAFVSLTITYKLDRVSERFLNLAGPALESLAAGCPWPSMPIVASLWAQKVKRWNDFLIFSASRTVFQQNRDAVVQLLKSCFTATLGLSPASTCSNGGVGALLGHGFGSHFSGGFSPVAPGILYLRIYRSIRDIMFVTETILSLLVFSVKEVASNGLSRERIDKLKKTKYGARYGQVSLSTAMSKVKLAAELGASLLWLSGGSGLILTLFQETLPSWFLSMHGSEQEGGSGGMTAMLVGYTLAYFTVLCGAFAWSVESVPAAKRRPRIPGRHMEFLAGALDGKITLGCDWSTWRAYVTCFVGLMVRSAPTWVTEMEVDVLKRLSRGLRQWNEEDLALALLAGGGISAMGAAAELIISGGE	94.406	Complete		XP_006850797.1	PREDICTED: mediator of RNA polymerase II transcription subunit 33A [Amborella trichopoda]	1327	MGAPKDVWESILDVTKSSQLKGEAPLLWALHVCKLLNSSAVSLPSVDLAHLLVSHICWSNNVPQAWKFLEEAITSKLVPPIVVLSLLSSRVIPSRCFHPEAYRLYIELLKRHSFSFSSQFNGPHYLKLLKSVDDALHLSQTYGIQAAGLGEVVVEFVFTVVSLLLDAILEDEGLLDLKLDKRFTPTIAQQDIMEIDVESIDGRRRDYCEKLRKLNTSLTIELIGQFLQHRLTSSLLRLACQNMPMHWGGFIQRLQLLESKTSSLRNIAPGTISLLSAYAQRIFDREFKPSQHQATPALIDSGPLISSGHGHGASRSALWIPIDLFLEDAMDGSQVAATCAIEILADLVKSLQAVNGATWHETFLVLWMAALRLVQRERDPIEGPVPRLDARLCILLSITTLAIVDIIEEEEELLNGNVETNSNVLRKEKVVGKRRRDLITCLQMLGDFEGLLAPPQSVVCVANQAAAKAMMFVSGLKVGSGYFDGISVNDMPVNCAGNMRHLIVEACIARNLLDTSVYYWPGYVKGHMNQISHTMPGQMPGWSALMKGAPLTQLMVNALVSTPASSLAELEKISDIAISGSDDDRISAAMILCGASLIRGWNIQEHAVRLVVRLLSPPAPADYCGNESHLIASGPLLYCVLTGIASVDSVHVFSLHGMVPELAGTLMPICEAFGSCAPSITWRLSTGEQISVHMVFSTAFILLLRLWRFNRPPLEHTALGKGAPVGSQLTPEYLLLVRNSQLASSGKDRNNNPREQFRIRRLSTTGNPPNTQPIFVDSFPKLKIWYRQHQACIASTLSGLVRGTPVHQIVDALLNMVFRKLNKGGNQSITPVTSGSSSISSSSGPGGEDLSQKPMLPAWEILEAVPFVVDAALTACSHGRLSPRELATGLKDIVDFLPASVATMVIYFCSEVTRGVWKPASMNGTDWPSPAANLSTVEAELKKIVGTTGVDVPSPVAGSNSSSTLPLPLAAFVSLTITFKLDKASECFLNLAGPALENLAAGCPWPSMPIVAALWTQKVKRWNDFLTFSASRTVFQQCNNAVSQLLKSCFYATIGPSNAPLSTNGGVGSLLGHGFGSHSPNGLSPVAPGILYLRIYRSIHDIMFVTQEILSLVISSVEDIATNGMDREGMAKLSKAKYGMRYGQLSFGMAMVRVKQAAALGASLLSLSGGSGLVQMLFQETLPTWFLSGEPSVQKKSEGKAGLLMGYALAYFVVLCGAFTWGIDSRSVLMRRKRVIGSHMEFLAGILDGKISVGCDRATSRAYVSAFVGLVVSCVPKWVVEVELETLKRLSRGLRLWNENELALALLERGGFRAMGAAAELIMGYQV	65.58	1223	0	1372		XP_002459543.1	hypothetical protein SORBIDRAFT_02g006360 [Sorghum bicolor]	1283	MAMSAPPPSAWLEWAAEYTKAAQAEARPPPEWAARVAAAAAAGESGDVPCSAGLAEVLARALLSGGGGGSGGAAPAAAAAWKYAEAALAARLASPALLLALLSTRVIPHRFSRPMEYRLYLELLKRHGFNFHYQMKAPNFRKIMDLIDGNLKLSKIFGISTCEPGVFVVHFALCIIWQLVDVVLDDEGLLELTPEKKTQWPTRPEDVSTFEGTFTEQRTDKIEKLQKMNTVTTMELIEHFLRDKVWGGDGNTYGETKHNMRKRFHPTVASNPLSSPNGRCLGAGYSSLWIPIDMYLEDCLDGSIAATNSIEILSGLVKALQAVNRSTWHDAFLALWVASLRLVQREREPIEGPVPHLDTRLCMLLSITTLAIADIIMEADLLCNETELNSHVNGKKAIGNLRNELMLSLQILGDYESLLVPPPCVIPAANQAATKAAIFISGISINNGYMDNVNGMNYTGNMRHLIVESCISRQLLDTSAYYWPGYISNHANSASHTLPSQLAGWSSFMNGAPLTQPLVNMLVSTPASSLAEVDKLFEVATDGSDDDSISAATVLCGATLLRGWNFQEHTVRLVVKLLSPSDPIDYSGRESQLIKLGPMLNVILSGISAVDYAPIFSFHGLIPELAAALMAICEVFGSLSPSVSWTLRTGEEISAHTVFSNAFILLLRLWKFNHPPLEYCIMGDGAPVGSQLTPEYLLLLRNSQVLSSSSLTKQRNGQRQSHISTSHLSSGNPIFMDSFPKLKLWYRQHQACLASTLSGLAHGTPVRNNVDSLLNQMFRKANKGGTSIGSLSGSSSISNSSGPGVDDSHLWPQLPAWEILEAVPFVVDAALTACSHGRLFPRELATGLKDLADFLPASLATIVSYFSAEVTRGVWKPASMNGSDWPSPSVNLSMVDEHIKKIVAATGVDVPRLVTGGSSSGTLPLPLAAFVSLTITYKLDKASERFLNLAGPALENLAASCPWPSMAIVAALWTQKVKRWTDFLIFSASRTVFHHNNDAVVQLLRSCFAATLGMSSTSVCSCGGVASLLGHGYCPGGFSPVAPGILYLRIFRCIKDCSILAEDILSLLMLSVKDIAETTVPRHRSDKLKKTKYGMRHGQVSLSAAMTQVKVAASLGATLVWLSGGTALVQSLIQEMLPSWFLAVQNLDQGGASGGMVYKLGGHALAYLAVYSGMFAWGIDPTPVSRRRERVMRSHLGFLASALDGKISLGCDLSLWRAYVSGFLGLVVECTPCWVQEVDLRVLKRLSSGLRHWGEDELAVALLRRAGPEAMGTAAEMILGREW	58.33	1219	0	1225		XP_010652126.1	PREDICTED: mediator of RNA polymerase II transcription subunit 33A isoform X1 [Vitis vinifera]	1348	MKSSEILTLKGMTVVSVQACQLSQSTQPGLWDSVLELTKSAQERNSDPLLWAVQLSSILNSAGTSLPSPELAHLLVSHICWANNVPITWKFLEKAVSGRIAPPMLVLALLSSRVIPNRRLYPAAYRLYMELLKRHTFSFTSEINGPNYQKIMKSIDDVLHLSQIFGLQVCEPGALVVEFIFSIVWQLLDASLDDEGLLELAPEKKSKWPTRSQDMDIDGQDSFNEKRTDRQEGLCKVNTVMAIEIIGDFFQNKVTSKILYLARRNMFSHWGSFIQRLRVLAANSTALRNSKHISPDALLQLTSDARIVLTRECKTSLQKQFHAVVASGSLISSAGQCHGVSWSALWLPIDMFLEDTMDDSQVVATSAVETLTGLVKALQAVNGTSWHNTFLGVWIAALRLVQRERDPSEGPVPRLDTCLCMLLSITPLAIVNIIEEEESTLIDEAGRSPTNLRKEKQISVKHRKDLISSLQLLGDYEGLLTVPQSLSLVANQAVAKAMMFVSGVTSGSGYLDCMSMNDLPMNCSGNMRHLIVEACIARNLLDTSAYLWPGYVNGRSNQLPRSVPGPMPGWSSLMKGSPLTPPMINVLVSTPASSLAEIEKIYEIAVNGSDDEKISAAAILCGASLVRGWNIQEHTVFFITKLLSPPVPADYSGTDSHLIGYAPFLNVLLVGISSVDCVQIYSLHGLVPQLAGALMPICEVFGSCAPKVSCTLTTGEEISSHQVFSNAFNLLLRLWRFNHPPLEHVMGGDIPPVGSQLTPEYLLLVRNSQLANSGNTTKGPFKYRRPSRISSPSPEPIFMDSFPKLKLWYRQHQACIASALSGLVHGTPVHQVVDAVLNMMFRKMGRGGQPLTPTASGSSNSSGSGPEDASLRLKLPAWDILEAIPFVLDAALTACAHGRLSPRELATGLKDLSDFLPASLATIASYFSAEVTRGIWKPAFMNGTDWPSPAANLSMVEQQIKKVLAATGVDVPSLAAVGSSPATLPLPLAALVSLTITYKLDRATERLLTVVGPALNSLAAGCPWPCMPIIASLWAQKVKRWADYLIFSASRTVFHHKSDAVVQLLKSCFTSTLGLNSSPVSSNGGVGALLGHGFGSHYSGGMSPVAPGILYLRVHRDVRDVMFMTEVVLSLLMQSVRDIASCGLPKERLEKLKKTKYGMRYGQVSLAAAMTRVKLAASLGASIVWISGGLTLVQSLIKETLPSWFISVHGSEHEGTESEEMAAMLGGYALAYFAVLCGTFAWGVDLMSPASKRRPKVLGAHLEFLANALDGKISLGCVWGTWRAYVPALVTLMVGCTPAWIPEVDVEVLKRVSKGLRQWNEEELAIALLGLGGIHAMGAAAEVIVERG	68.2	1220	0	1506		XP_010322737.1	PREDICTED: mediator of RNA polymerase II transcription subunit 33A [Solanum lycopersicum]	1318	MEVSEEGNLWDSVLEITKVEQEKGGDPLVWAVQVSSCLSSSGVSLPSFELANFLVSHICWENNLPIAWKFLEKALVLKIVSPIIVFPLLSSRVIQNRRLRPAAFRLYMELMRRHIFTLKNHVNMLSYKKVVNFLDSILHLTEIFGVHADEPGVLVVEIIFSLVWQLLDASLDDEGLLQLTPEKKSRWPIKPEDVEIDGCIADMERNEQRERLKNLNTLLAIELIGQFLQNKVTAKILYLARQNMPVHWGAFVQRIQLLAGNSSALQSSSIISPKALLQLASDAHNLSKANSLQEHYVRSTSRSLATCAGLCFGSSRSSLWLPLDLFLEDAMDGSQVNATSAIEIITDLVKSLQAINATTWHETFLGLWMAALRLVQRERDPIEGPVPRLDTRLCMLFSIITLVIADLIEEEESEACDEIESSIGRHMKKQVEGTRREDVISCLQNLGDYQSLLTPPQAVTNAANQAAAKAMMFRSGANTSYFECINMKDMPTNCSGNLHHLIVEACIARNLLDTSAYFWPGYVNGRLNQLAHSMPTQVPGWSSFMKGAPLTPAIINALVSAPASSLAELEKIFEMAVKGEDDEKIAAATILCGASLIRGWNIQEHTVNFITRLLSPPVPTDYSGKDSHLIGYAPMLNVLLVGIAPVDCVQIFSLHGMVPQLAASSMTICEVFGSCAPNISWTLTTGEDISVHAVFSNAFALLLKLWRFNHPPIEYRVGDVPPVGCQLTPEYLLLVRNSHLVSSENMLKDPNRRRLATVARSSFPNPIFVDSFPKLRVWYRQHLACIASTLCGLVNGTLVCQTVDVLLSMMFKKINGGSQSLISITSGSSSSSGTGSEDTSMRPKLPAWDILEAVPFVVDAALTACAHGRLSPRELCTGLKDLADFLPASLATIVSYFSAEVTRGVWKPVFMNGTDWPSPAANLSNVEEQIKKILAATGVDVPSLVAGGSSPAILPLPLAAFVSLTITYKLDKASQRFLNLAGPALESLAAGCPWPCMPIVASLWTQKAKRWSDFLVFSASRTVFLNNHHAVIQLLKSCFNATLGLNSSSISSNGGIGALLGHGFGSHFYGGISPVAPGILYLRVYRSIRDIMFLREEIVSLLMQSISDIARSELPRQRLNKLKILKNGKKFGNVSLAATMTRVKLAALLGASLLWLSGGSGLVQSLIKETLPSWFLSVNSSNQEGDKGDLVPMLKGYALAYFAVLCGAFASGVDSLSMASKRRPKIIGRHVEFIASVLDGKISLGCDPSTWHAYVSGFVSLMVGCTPTWVYEVDAELLKRLSKGLRQWHEQDLALALLSIGGVGTMGSAAELIVEAST	64.48	1219	0	1354		AT3G23590.1	RFR1, MED33A	REF4-related 1	1309	MVVPGRRTVWDCVIELTKMAQENCVDPRLWASQLSSNLKFFAVELPSTELAEVIVSYICWDNNVPIVWKFLERAMALKLVSPLVVLALLADRVVPTRSTQQAAYRIYLELLKRNMFTIKDHISGPHYQKVMISVSNILRLSELFDLDTSKPGVLLVEFVFKMVSQLLDAALSDEGLLELSQDSSSQWLVKSQDMEIDAPERYNEKTGSLEKLQSLNTIMAIELIAEFLRNTVIARLLYLVSSNRASKWHEFVQKVQLLGENSSALKHSKVLNSGDLLQLISNRRFGYSYDSKVTSARKSNAIVDFGSLSSYAGLCHGASLSSLWLPLDLVFEDAMDGYQVNPTSAIEIITGLAKTLKEINGSTWHDTFLGLWIAALRLVQRERDPIEGPIPRLDTRLCMSLCIVPLVVANLIEEGKYESVMEKLRDDLVTSLQVLGDFPGLLAPPKCVVSAANKAATKAILFLSGGNVGKSCFDVINMKDMPVNCSGNMRHLIVEACIARNILDMSAYSWPGYVNGRINQIPQSLPNEVPCWSSFVKGAPLNAAMVNTLVSVPASSLAELEKLFEVAVKGSDDEKISAATVLCGASLTRGWNIQEHTVEYLTRLLSPPVPADYSRAENHLIGYACMLNVVIVGIGSVDSIQIFSLHGMVPQLACSLMPICEEFGSYTPSVSWTLPSGEAISAYSVFSNAFTLLLKLWRFNHPPIEHGVGDVPTVGSQLTPEHLLSVRNSYLVSSEILDRDRNRKRLSEVARAASCQPVFVDSFPKLKVWYRQHQRCIAATLSGLTHGSPVHQTVEALLNMTFGKVRGSQTLNPVNSGTSSSSGAASEDSNIRPEFPAWDILKAVPYVVDAALTACTHGRLSPRQLATGLKDLADFLPASLATIVSYFSAEVSRGVWKPVFMNGVDWPSPATNLSTVEEYITKILATTGVDIPSLAPGGSSPATLPLPLAAFVSLTITYKIDKASERFLNLAGPALECLAAGCPWPCMPIVASLWTQKAKRWFDFLVFSASRTVFLHNQDAVIQLLRNCFSATLGLNAAPMSNDGGVGALLGHGFGSHFYGGISPVAPGILYLRMYRALRDTVSVSEEILSLLIHSVEDIAQNRLSKEKLEKLKTVKNGSRYGQSSLATAMTQVKLAASLSASLVWLTGGLGVVHVLIKETIPSWFLSTDKSDREQGPSDLVAELRGHALAYFVVLCGALTWGVDSRSSASKRRRQAILGSHLEFIASALDGKISVGCETATWRTYISGLVSLMVSCLPLWVTEIDTEVLKSLSNGLRKWGKDELAIVLLSLGGLKTMDYAADFIIHLRS	58.59	1222	0	1288		---	---	---	---	---		---	---	---	---		1	GO:0016592	1	GO:0003674	6	GO:0007155, GO:0010090, GO:0045010, GO:0048765, GO:0071555, GO:2000762
	2906	Peam|DryGeneModel_2906 maker-Scf00046-augustus-gene-11.4-mRNA-1	1886	GTACAACTGGAAAGGGCGAAGGCAAAAGCTCGTTTTTTTAGAACCTTCTCAATAACATTTATCGCAGACATCTCTCTCTGTCAAAAAATCCAAGCATCCAAAACCTAAAAACCCTTGAATTCAGAACCCCCAATCGAATTCTTTTGATAGATTTCCCCCAAATTCGATTATTCCATTACAAAAAAACCAATCCCCATATTGTAAAATCCAACAAATTTCAGTTTTTCAAATCAAATCAACCCAATTCAAGGCCTAGGGTTAAAAACCCTAATTTTGATCATAACCCAATTCGTTGATTTTGAAGGAAAAAAAACCCTATTTTTCCCTAATCCGATCCAAAAGCAGACATCTTTACAAAGAAATTCTTTCCGATTTGATTCGTTTCTGGAGAAATAAGAAGAACCCTAGAATCAAAATTCAATCTTTTTTAGATGGGTGTGGGCAGGGTTTGCAGGGGAACATCCAAACCCTCATCATCTTCCTCATCATCTTCTGCGTCTTCGACATCGACTTCGGTCACCCAGACCATCAACGGGTCGCACCAGTTCAAGATCACAGGGTATTCTCTCTCGAAGGGGATTGGTGTGGGGAAATACATTGCTTCCGATACTTTTACGGTTGGGGGTTACAATTGGGCGATCTACTTCTACCCGGATGGGAAGAGCATCGAGGATAATGCTGCGTATGTGTCGCTGTTCATTGCCCTCGCAAGCGATGGGACCGATGTGAGGGCGCTCTTCGAATTGACGCTCTTGGATCAGAGCGGGAACGAGAGGCACAAGGTGCATAGCCATTTTGGGAGGACGCTGGAGAGCGGGCCTTATACGCTCAAATACCGCGGGAGCATGTGGGGTTATAAGCGCTTTTTTAAAAGAACTGCGCTGGAGGTATCAGACTACCTAAAAGATGATTGCCTTTCAGTTCATTGTAGTGTTGGTGTGGTTGGGTCACATACCGAGGGGCCCAAGATTTACACAATAGCAGTGCCACCTTCTAACATCGGGGAGCATTTTGGGATGCTGTTGGAAAGTGGAAAGGGTGCTGATGTGAAATTTGAAGTGGATGGGGAGATATTTGCTGCCCACAAGTTGGTACTTGCTGCTTGCTCTCCTGTGTTCAGAGCACAACTTTTTGGCCCTATGAAGGATCGGAACACTCAGTGTATAAAGGTTGAAGACATGGAAGCTCCAGTTTTCAAGTGTTGTGGGTCCAAACTTGTTGCTATTGTTCCTTATTCTGTCATATTTCTACCTCCTGATATTAGGGGAGGGAACCAATATTTTGTGAATTGTGTGGTGACTGCGGTGATGCAAACTGACGGCTTTGAGTATTTGAAGGTGAGTTGCCCCTCTCTCTTGACAGAGCTCCTTGCATATGTGGCTAAACTTGGAGAGCATTCTCTCCTCACCAAGCGAAACATGAATGAAGCGCTTGATGGTAGCGATGCCAATGGAAGACGCGTTAAGCAACGAATATGACTTCCAAAGCAATGTGTCCTGTCCAGATAGATGGCTAGATGCATTTAGAATTGCTCTGCCATTCCTTCTTTATTCTCAGATGTAAAATTAGTTTCCAATGGATTTTTGTCTATTATGAATTCTTTTTAGGTTGGGGGGGATGGGTTTGAATAGTGTTGTAAGTGTTGTCATGATAAGACCGCCTGTCATCTCTGATTTGGGCCTTTTCCCTCGGCAATGCTCATGTATGTGATGGATTATGGGGCCTTCGGTGTTTGTATAAGAATTATGGTTCATGGCAAGTATACACTTGAAACTGGGAATGGTTTCTTATGCCCATTGTTTCAGGCCGTTTATCAGACTAGATATTTCAATGTGAGGCTATCCATTCTATTTCTGTTATTATAATTAGGGAAAATAGGAAATTGC	348	MGVGRVCRGTSKPSSSSSSSSASSTSTSVTQTINGSHQFKITGYSLSKGIGVGKYIASDTFTVGGYNWAIYFYPDGKSIEDNAAYVSLFIALASDGTDVRALFELTLLDQSGNERHKVHSHFGRTLESGPYTLKYRGSMWGYKRFFKRTALEVSDYLKDDCLSVHCSVGVVGSHTEGPKIYTIAVPPSNIGEHFGMLLESGKGADVKFEVDGEIFAAHKLVLAACSPVFRAQLFGPMKDRNTQCIKVEDMEAPVFKCCGSKLVAIVPYSVIFLPPDIRGGNQYFVNCVVTAVMQTDGFEYLKVSCPSLLTELLAYVAKLGEHSLLTKRNMNEALDGSDANGRRVKQRI	91.198	Complete		XP_006850808.1	PREDICTED: BTB/POZ and MATH domain-containing protein 2 [Amborella trichopoda]	408	MGLPSTSKISRSTPSKLSLSNNPPLTTSTSSTQTINGSHHFNITGYSLSKGMGVGKYIPSDTFEVGGYLWAIYFYPDGKSLEDNSTYVSLFIALASEGTDVRALFELTLFDQSGKNKHKVHSHFGRTLESGPYTLKYRGSMWGYKRFFKRTSLEASDYLKDDCLSVHCSVGVVRSHTEGPKLYTIPVPPSNIGEHFGKLLESGQGADVSFEVDGEIFPTHKLVLAARSPVFRAQLMGPMKDQNTDCIKVTDIEAPVFKALLHFIYTDTLPDMQELTGLTSKCATTLMAQHLLAAADRYGMERLRLLCEVKLCEDISINTVATTLALAEQHHCFQLKSVCLKFVALPTNLRAVMQTEGFEYLKQSCPPVLTELLEYVARVGEHSIITCRHQNEAFDGTDSNGRRVKQRT	72.03	286	4e-134	387		XP_002463303.1	hypothetical protein SORBIDRAFT_02g041470 [Sorghum bicolor]	426	MGAGRVCRGGPSSAHPAAGAGAGRPFPPLAASSSAFPSSAPSETASTSVTKTVNGSHHFKIAGYSLSKGIGVGKFIASESFNVGGFDWAIYFYPDGKSGEDGAAYVSLFIALASEGTDVRALFELTLVDQSGKGQDKVHTHFGRSLESGPYTLKYRGSMWGYKRFFKRTALETSDYLKDDCLLVNCTVGVVQSHTEGPKIYTIPVPRSNMALHIGQLLTSGKRTDIAFEVDGEMFPAHKVILSARSPVFRAQLFGPMKDKNMKCIKIEDMEAPVFKALLHFMYWDELPDIEELTGVNTTWVSTLMAQHLLAAADRYALERLKLLCELKLCEDVAINTVANTLALAEQHHCYQLKTVCLKFVALPENLKAVMQTDGFDYLQQSCPSLLTELLEYVAKVGDHSVSPCLYSTEVLDGGDANGRRVKPRI	79.46	224	6e-123	360		XP_010652109.1	PREDICTED: BTB/POZ and MATH domain-containing protein 2-like [Vitis vinifera]	402	MGKVCREGGKPSSSSPLVTTSTSITETVNGSHQFKITGYSLSKGLGIGKYIASDTFVVGGYAWAIYFYPDGKSVEDNAAYVSLFIALASEGTDVRALFELTLLDQSGKERHKVHSHFGRPLESGPYTLKYRGSMWGYKRFFKRTALETSDYLKDDCLSVHCSVGLVRSHTEGPKIYSIAVPPCNIGQHFGQLLESGKGTDVNFEVDGETFSAHKLVLAARSPVFRAQLFGPMKDQNTQCIKVEDMEAPVFKALLHFIYWDSLPDMEELTGLNSKWASTLMAQHLLAAADRYGLDRLRLLCESNLCEDVAINTVATTLALAEQHHCFQLKAVCLKFVAMPENLRAVMQTDGFEYLKESCPSVLTELLEYVARVSEHSVIVCRHGNEAILDGSDINGRRVKQRL	74.48	286	5e-142	408		XP_010326625.1	PREDICTED: BTB/POZ and MATH domain-containing protein 2-like [Solanum lycopersicum]	412	MVDMGRVETEAIAKPSSSSSSSSSSSAVTTSTSVTETVNGSHDFKITGYSLSKGIGIGKYIASDTFMVGGYTWAIYFYPDGKSTEDNSTYVSLFIALASEGTDVRALFELTLIDQSGKSRHKVHSHFGRALESGPYTLKYRGSMWGYKRFFKRTALESSDYLKDDCLQVHCCVGVVRSHTEGPKTYSIPLSPSDIGLHFGQLLESGKDTDVNFDVNGEVFAAHKLVLAARSPVFRAQLFGPMKDQNTEHIKVEDMEAPVFKALLHFMYWDVLPDMEELTGLNTKWASTLMSQHLLAAADCYGLDRLRLLCEANLCEEVAINTVATTLALAEQHHCFQLKSVCLKFVAMPENLRAVMQTDGFDYLRESCPHVLTELLEYVARVNEHSSITNKLGNGLVLDGGDFNGRRVKQRL	70.18	285	1e-130	379		AT3G06190.2	ATBPM2, BPM2	BTB-POZ and MATH domain 2	295	MDTIRVSKEVPGSSKSTAQSLTESTSRTETINGSHEFKISGYSLVKGMGIGKYVASDTFMVGGYSWAIYFYPDGKSPEDNSVYVSLFIALASEGADVRALFELTLVDQSGNERHKVHSHFGRTLESGPYTLKYRGSMWGYKRFFKRSLLESSDYLKDNGLLVRCCVGVVKSRTEGPRCYNIPVPVSGLGQQFGKLLESGKGADVTFEVDGETFPAHKLVLAARSAVFRAQLFGPLRSENTNSLEVEAESCPSLLSELLEYVARLSEHSLTSSGHRKELFADGCDLNGRRVKQRLH	61.83	317	2e-125	362		2	4.50E-13 | 1.20E-08	49.1 | 35.1	PF00651.26 | PF00917.21	BTB | MATH		---	---	---	---		1	GO:0005634	1	GO:0005515	4	GO:0000956, GO:0006970, GO:0042631, GO:0071472
	2907	Peam|DryGeneModel_2907 maker-Scf00046-augustus-gene-11.5-mRNA-1	2930	TTTCACCCGTTTGCGGGATTTTTAATTCATTTTTCCTGTTTGTTTTCGACACGGCAGGGAAAACCAAACCAAACCAAACCAAGAAACCATATTCCTCTTTCTTGAGAATCAATAGAAGTATCTGTGCTGCTTCTTCCATCTCCCTTTCTTTCAATAGGAAGAGATCGAAATTCCCCATAAAAATTTCTGGGTTTGATTCTATCTGGGTCTATGGAACAGCTAGTGAATTTCATCATTCGCCCTCCAAGAGCTGATTATAGCCCCAAAAATGACTTGTTGGATCAGGAGTTTATGCTCAAAGGACGGCGGTTTCAAAGAAAGGATTTGGAGGTTACTAATAGCCGAGGAGATATACTTCAATGCAGTCATTACATGCCTCTTAACATTCCCGAAGGGAAGACACTTCCATGTGTAATATACTGCCATGGTAACAGTGGGTGCAGAGCAGATGCTAGTGAGGCTGCTATTATTTTGCTTCCCTCTAACATTACAGTCTTCACCCTTGATTTTTCGGGCTCTGGAATCTCGGGAGGAGAACATGTTACCCTTGGGTGGAATGAAAAAGATGATCTAAAGGCTGTGGTTAATCACTTGCGAGCCGATGGGAGTGTATCTTGCATTGGTTTGTGGGGGCGCTCAATGGGTGCCGTAACCAGTTTGATGTATGGAGCTGAGGATCCATCAATCGCAGGAATGGTTCTTGACAGCCCATTCTCTAATTTGGTGGACTTGATGATGGAACTTGTGGACACTTACAAAGTTCGCCTGCCGAAGTTTACAGTCAAGTTTGCAATCCAATATATGCGAAAGGTTATCCTGAGAAAAGCAAAATTTGACATAATGGACCTAAATGCCATTCAGGTAGCAAAGAGTTGTTTTGTTCCAGTTCTACTAGGACATGCAATTGATGACGATTTTATCCGTCCCCACCATTCTGATCGTATATATGATGCATATGTAGGAGACAAAAATGTCATCAAATTTGATGGAGATCACAATTCTCCACGCCCCCAATTTTACTTTGATTCAATTACCATTTTCTTTCATAATGTTCTGGACCCTCCAAAGGATGTGTTCGAGGGAAACTATTTTCAGGCCATGCATGACTATTATGGAAAGGATAGTTGGAATACTATGAATGCGTTAGAATATAGTCTTAGTCCCATGAAAGCATCTAAAGTTACAGAATTAACTGGCGGTACTACGGAAGATGCTATTGATCAAGTCCGTTCAAAAAGACCAATGAGTCGAATGGATGAGACAACTAGTTATATAATATATGATTCTGGAGTTAATACAAGTACAAATTCTAATGGGTCATACTTTTGCACATCTCTTGAGCAGGTCCCTGATGACATTCCCTCAGAAGACAAACATCCCGAACAATTGGTATCTTTTTTTTCTATTCTTATTGCCTCCTTGGATGTTGAGTCATTCCAAACTGTTTTCTTAGGATGCATTTTGGATGTACACCACGCCAACCCAGAGTGGTTCATGCACTATCCAATTGGGGATAAATTGAGTGAACATGATCTTGGTTCATCATCTTCCAGATTAATTACTTTTGACTTCTCAAATGGTCATTCCTGCAGTCCTCTTATTCCAACCACAATGGATGACCAGTATATGGAATACTCATTTGATGGCTTAGCAGATTTTCCATACAATGTAGAAGATGAAGAAAGGATGTTTATGGAGGCAGTAATAGAATCCTTGAAGGACTTGGAGATCAGACACCCCCATGACGAAGGCCAACCACCAAGTGTAGGGTCCATTACGCCCATCTCATCAGTTGAGGCTGGCCCAGACACATCCACTGCAGAGCATGCTGGGCCTTTGGTGACAGTTTCCAGTTCCACCTCCGCGAGCCATGACAGTGATTCCCATGAATGCTCCTCATCTGGTGGGTTCATGCCCAATGGGCCCACAGTGGGCACATCATCAGCATCTGCTGTGTCTGCAAGTAGCGTGGCTTCTGCCAGCAGTGACCTCTCAACAAGTGTGCCAGGCTCGCCCCATGCCAACAAGTCATCACAGGAAGCCGATGTGACAGGTGGGACCCGAGCCACAATCACAGTGCAGAGAAATCCAGCCGGCCATGTCATTGATGGTTTGGTGCACAGATGGGGTCTTAACTTCTTCAGAAACAGTTAAATAGAAAGAAAACCGAAAAAGAAAAAGAAAAAAGTGTGAAAATTTGATAGACCTGTATGTGATTTGGTTCTTTTGGGGTAAAGAAATTGTAGAAATTGGGAAGATGCGAAATGTAATTCACAGTTGTCTTGTTCTCATGGTTCTTGCGTTTGGCTCTAAAGAAGTTGATTGCTAGAAACAGGCCTATGTGGATGGATGAAAGATGAGTATAGGCATCAAAGCCACAGAAGATCTACACAATATGAATCCAACCTATGTGGGGGTACTGGGCTGTCTGGCATAATTTTAGGAATGTTTCATTCCGAGAGTAAATGAAGAAAAACTTGTTTGTCTGGCATTTTATGGGAAAAAAATTTAGAGAGGGAGATATAGGTAGAGATTTTATAGATGTGCAGAAAGGGAGGGAGAAAATTTTGAGAGGGATGGAGATATAGGGAGAGACTTTATAGATGTGCAAAAAGTGAGTGTGCCTGCCAAAATAGTTTTTCTTCATTCATTATCAGAATGAAAAACTCTCAATAGTGATGCCAAATTGGGCCTCAAGGTTTCACCTTGTTATATTGGCATTTATTTTTTTTCTACCTTGCCCATTGGAAACATTTTTCCATGGAATCAGAGTAAAACTGTATTGATTATGATGCTTTTTGTTGCAGAAAAGCGGCCGCAATGAACATTATGATGCATTTCACTTATTATTAGGGCATGTTTGTGTCACTTCTTTGGAAACGGAAGTCTGCGAACTTATACTTTGATGTGGAATACACTTTTTTTCTACA	647	MEQLVNFIIRPPRADYSPKNDLLDQEFMLKGRRFQRKDLEVTNSRGDILQCSHYMPLNIPEGKTLPCVIYCHGNSGCRADASEAAIILLPSNITVFTLDFSGSGISGGEHVTLGWNEKDDLKAVVNHLRADGSVSCIGLWGRSMGAVTSLMYGAEDPSIAGMVLDSPFSNLVDLMMELVDTYKVRLPKFTVKFAIQYMRKVILRKAKFDIMDLNAIQVAKSCFVPVLLGHAIDDDFIRPHHSDRIYDAYVGDKNVIKFDGDHNSPRPQFYFDSITIFFHNVLDPPKDVFEGNYFQAMHDYYGKDSWNTMNALEYSLSPMKASKVTELTGGTTEDAIDQVRSKRPMSRMDETTSYIIYDSGVNTSTNSNGSYFCTSLEQVPDDIPSEDKHPEQLVSFFSILIASLDVESFQTVFLGCILDVHHANPEWFMHYPIGDKLSEHDLGSSSSRLITFDFSNGHSCSPLIPTTMDDQYMEYSFDGLADFPYNVEDEERMFMEAVIESLKDLEIRHPHDEGQPPSVGSITPISSVEAGPDTSTAEHAGPLVTVSSSTSASHDSDSHECSSSGGFMPNGPTVGTSSASAVSASSVASASSDLSTSVPGSPHANKSSQEADVTGGTRATITVQRNPAGHVIDGLVHRWGLNFFRNS	114.668	Complete		XP_006850814.1	PREDICTED: uncharacterized protein LOC18440613 [Amborella trichopoda]	554	MEQLVNFIIRPPRAEYNPKTDLLDEKFVLKGQWFQRKDLEVVNSRGNVLKCTHYLPLNIPEGRSLPCVIYCHGNSGCRADASEAAIILLPSYITVFALDFAGSGLSEGEHVTLGWNEKDDLKAVVNHLREDGNISCIGLWGRSMGAMTSLMYGAEDPSIAGMVLDSPFSNLVDLMMELVDTYKVRIPKFTVKFAIQYMRKVVQRKAKFDIMVLNALQVAKHCFVPVLLGHASEDDFIRPHHSDLIYNAYAGDKNIIKFEGDHNSPRPQFYHDSVTIFFHNVLQPPTDLSEGSTLRAMNDYMDEEDSMWFMRRHNFEEPPLPGDIMANGTEEAINQLRMRRQISSIEVPSDIGEQPLQSRMEEREGEVDQGSSSSRFGGTDYDSQPYGSIVSTPLTNHSRDHSFDGFVLPSDAEDEEKMIMEAMILSLQDLETSQMRKSPMPDPQLEPSSVSQSDCPEALAVDPKSPTEMPSNFPSRATSCKPKNPSEPVQGPPEKTGESNGDTSAHNEKRDQPKVDASAQNADVVVVKNPSGFVLEGLTHKWGLNFFRNSDSSK	75.14	350	0	558		XP_002465239.1	hypothetical protein SORBIDRAFT_01g034850 [Sorghum bicolor]	547	MDQLVNFIIRPPRADYSPNDDLLEQEFMLKGRWFLRKDLEVKNGQGKTLQCSHYMPVVVPEGKALPCVIYCHGNSFAFSVCRNMSRKLEKRIREDLKAVVNYLRTDGNVSCIGLWGRSMGAVTSLMYGAEDPSIAGMVLDSPFSNLVDLMMELVDTYKYPLPKFTVKLAIQHMRKIVKRKASFDIMDLDTIQVAKRCFVPALFGHATEDDFILPHHSDKIYESYIGDKNIIKFDGDHNSPRPQFYFDSITIFFHNVLNPPEVAEDHYFLTPRSSLGQGHWDTEQDIEYRFSQSPTGTARAATTEDAIAQLRSRRLMSRMEVPSGATTEDRADRTEGLDSDQGPSSSSVSTATPPNGRNGRLLTPTSDDGEYVEYSFDSLSDMPYTVEDEDRMLMQAILESLKDYEQSNIKNVQSTASDAAPKENDTVRESNGVAAAALEQDAASASFDAPAKHTNVCNSGEKVSEGQTTDCDAVKNSASVSASGSSEPLASTQMTNGKPASAESQKVTQNANGEDGTRATLVVQKSRTGGLIDGLTQKWGSFFKNND	65.62	349	4e-156	460		XP_010649852.1	PREDICTED: uncharacterized protein LOC100257995 [Vitis vinifera]	599	MEQLVNFIIRPPRAEYDPKNDLLDQEFMLKGKWFQRKDLEVVNSRGDVLQCSHYVPIVSPDGKPLPCVIYCHGNSGCRADASEAAIILLPSNITVFTLDFSGSGLSGGEHVTLGWHEKDDLKAVVDHLRADGNVSLIGLWGRSMGAVTSLMYGAEDPSIAGMVLDSPFSDLVDLMMELVDTYKFRLPKFTVKFAIQYMRKAIQKKAKFDITDLNTIKVAKSCFVPVLLGHAIDDDFILPHHADRIFEAYVGDKNIIKFEGDHNSPRPQFYFDSINIFFHNVLQPPEDEVGGTFFDTMYDYFGKGSWTTVPEVGHADHGSSSASKAPATSSTEDVIKQLRSKRPMSRMEVPSDIPCKDKQAEAEEEGSEKDGYSSSSGMISFELSNGHPYGPHVPTTIDDDQYVEYPLDNLADFPSNVEEEERMFMEAVIESLKELETRHPHAEDQPPNVGTALPESSKKDNQDASSTAEQNGPLRAALVPDSGTNCHVDACSTTEQCGSSKSQPTSATTDHNLAVDQPSPDTSVSSVEPAFDTPKSFIGSESTRTTSAQSDDSTSIQSSSDADVAGNTKATVTVVKNPASHIMDGLMRRWDFNFFRNSR	58.3	669	0	727		XP_010322788.1	PREDICTED: uncharacterized protein LOC101262250 isoform X2 [Solanum lycopersicum]	566	MEQLVNFIIRPPRAEYDPKNDLLDEEFMLKGKWYQRKDLEVKNSRDDFLKCSHYMPLIRPEGKLLPCVIYCHGNSGCRADASEAAIILLPSNITVFTLDFSGSGLSGGEHVTLGWNEKDDLRAVVEYLRTDGNVSLIGLWGRSMGAVTSLMYGAEDPSIAGMVLDSPFSDLVDLMTELVDTYKIRLPKFTVKFAIQYMRRAVLKKAKFDIAELNTIKVAKSCFVPVLLGHGVDDDFIQPHHSDRVFDAYMGDKNIIKFEGDHNSPRPQFYFDSISIFFNNVLQPPMDEAGAAFFDMPQDYFGKGSWSTVHELDYMDDVHDAAPTSSTEDVIKQVRSKRPMSRIEVPSDISAQDNQTADQEEGTGTYSAPSSSKMISFELSNGDPFGPNVPASIDDDDYVEYPLDNMADFPSNVDEEERMLMKAVLESLKDLEVKPPPAEQASSDDVIELPQPLQGAREELSTAKQCTPSKEISASAIVFNEQNSDAKVQVPDTKKVSVTPANSTSSAKEVECNGTSHREKSVSNQSSSSVDTVDGTKATVTVVKNPTSNVMDGLWRRWDLNFFKNK	77.08	349	0	573		AT4G14290.1	---	alpha/beta-Hydrolases superfamily protein	558	MEQLVNFVIRPPRAEYNPEHDLLEQEFLLKGRWYQRKDLEVKNIRGDILQCSHYMPVERPEDRPLPCVIYCHGNSGCRADASEAAIVLLPSNITIFTLDFSGSGLSGGEHVTLGWNEKDDLKAVVEYLRTDGNVSLIGLWGRSMGAVTSLMYGAEDPSIAAMVLDSPFSDLVDLMMELVDTYKFRLPKFTIKFAIQYMRRAVQKKANFNITDLNTIKVAKSCFVPVLFGHAVDDDFIQPHHSERIYEAYIGDKNIIKFDGDHNSPRPQFYFDSINIFFHNVLQPPEVVGPTFFDPVDDYFAKGSWSTMQQLSSPPSSAQKSLAPGSTSDAINEVRLKRPMSRTEVPSNDPSNQSSSETKEKESLEVSSSSSSDMISFDLSNGDPYPPHLAVALDDDQYVEFHVDELADFPSNAEEEERMLMEAVMKSLKDMEVEQTHQKKEPSRTNTETSEGNAAASTTEPELALSDTDSASGPTPCNHDARLSSVASVPSKTSDSLPGPVNGFVPGASPKTSQNKNDVIDLSARTKATVTVVGRSSTSGNVLEGLLRRWDLNFFKSR	75.93	349	0	565		3	2.20E-16 | 3.20E-09 | 1.40E-06	59.9 | 36.9 | 28	PF12695.2 | PF12697.2 | PF00561.15	Abhydrolase_5 | Abhydrolase_6 | Abhydrolase_1		---	---	---	---		2	GO:0005737, GO:0005886	---	NA	3	GO:0010228, GO:0016926, GO:0050665
	2908	Peam|DryGeneModel_2908 augustus_masked-Scf00046-processed-gene-12.3-mRNA-1	1590	ATGGAAGATCAGATAGCACCCATGTTGCAGAATTGCATCGGTACAAAACATCTGAAGAAGATCCACGCCCACATCATCAAATCATCTCTATCCCAGAGCAACTTCCTCTCTACAAAGATGATCGACGTATGCAATAGGAATGGAGAGATGGATTATGCAAGTCTAGTATTCAAGCAGGTGATGGAACCCAACATCTTTCTTTACAATGCGATGATCAGAGCTTACACCCACAACCACCTTTATACTAAATCTCTTATGCTTTTCAAGCAATTGCTAAGACACCCATTTGCTGAAAATCGCGTTTTTGCAGACAGATTCACCTTCCCTTTTGTTCTTAATGCCTGTGCTGGTCTTCTCTATCTCAAACTTGGGAAACAGATTCATGGGCTTGTGTGGAAATGTGGGTTGGATTCGAATTCCGTGGTGGAAAATTCGCTCATGGATATGTATACCAAATGTGGTGATTTGGATATGGCACGCCATCTGTTTGATGGAATGATTGAGAGGGATGCGGTTGCATGGAACACCCTCATTTCTGCGCATGCAAGATTGGGGCAGATGAAACAGGCTAGAGGGGTTTTTGAATCAATGCCAGATAAAACGATTGTCTCCTATACCGCATTGATTTCGGGGTATACACAGATTGGTTGCTACTCTGATGCATTGGAGGTCTTTCATCAGATGCAGATAGCAGGCTTGGAGCCTGATGAGATCAGCGTTGTTTCGGTTTTGCCTGCCTGTGCTCATTTAGGAGCTCTAGAATTGGGCAAATGGATCCATGTTTATGCGGACAAGAATGAGCTTTTGAGCAGAGTTTGTATCTGTAATGCTTTGATCGAAATGTACGCAAAATGTGGATGTGTTGATGGAGCTCGTCGGCTATTTGATTGGATGCACAAAAGAGATGTGATCTCATGGAGTACCATGATTGCTGGGCTCGCTAATCATGGGCGAGCTCGAGAAGCAATTGGGTTGTTTGAGGAGATGGAGAGTGCAGCAGGGGTGAAACCAAGCAGTGTTACCTTTCTTGGTCTTTTGTCTGCCTGTGCTCACGCTGGCTTTCTAAATGAAGGATTGAAGTATTTTAATTCAATGGTGAAGGATTACTGCATTAATCCAAGTGTCGAACATTATGGGTGTGTTGTAGATCTTCTTGGACGTTTGGGCTGCCTTTATCAAGCAGTTGATTTCATACATAAAATGCCGATTGCACCAGATGCGACCATCTGGGGGTCTTTGCTTAGTGCATGTAAAAGTCATGGAAATGTTGAAATTGCTGTAATTGCAATGGAGCATTTACTTGAGCTCGAACCAGATGATGCTGGAAACTATGTGCTACTTTCAAATGTTTATGCAGCTGCGGGAAGGTGGGATGCTGTCTCAAAGATGAGGAAGCTGATGAGAAGTAAGAGAATGAAGAAAACACCTGGCTGCAGTTTAATCGAGGTGAATAGTGTGGTTCAAGAATTTGTAGCAGGTGATGACCCAGACCTGTTGTCAGGTGATATTTGCAGCATGCTAGAGCTGCTTTCTTTTCAACTTAGTGAGAGGAGTTCTGTTATTACAATCAGTGGTACTTTGGATTCTTAA	529	MEDQIAPMLQNCIGTKHLKKIHAHIIKSSLSQSNFLSTKMIDVCNRNGEMDYASLVFKQVMEPNIFLYNAMIRAYTHNHLYTKSLMLFKQLLRHPFAENRVFADRFTFPFVLNACAGLLYLKLGKQIHGLVWKCGLDSNSVVENSLMDMYTKCGDLDMARHLFDGMIERDAVAWNTLISAHARLGQMKQARGVFESMPDKTIVSYTALISGYTQIGCYSDALEVFHQMQIAGLEPDEISVVSVLPACAHLGALELGKWIHVYADKNELLSRVCICNALIEMYAKCGCVDGARRLFDWMHKRDVISWSTMIAGLANHGRAREAIGLFEEMESAAGVKPSSVTFLGLLSACAHAGFLNEGLKYFNSMVKDYCINPSVEHYGCVVDLLGRLGCLYQAVDFIHKMPIAPDATIWGSLLSACKSHGNVEIAVIAMEHLLELEPDDAGNYVLLSNVYAAAGRWDAVSKMRKLMRSKRMKKTPGCSLIEVNSVVQEFVAGDDPDLLSGDICSMLELLSFQLSERSSVITISGTLDS	98.078	Complete		XP_011627173.1	PREDICTED: pentatricopeptide repeat-containing protein At2g20540 [Amborella trichopoda]	543	MGSSITVIRAIEDKFVPLLQGCRSVIELKPIHAQVLRFGLNQSNFLATKMVDICDINGDIDYAASIFRQVLKPNVFLYNAMVRTYSHNGLFNQAISLYKQMPREKEEPISPDKFTFPFILKACAGLLILDLGKQIHSHICKLGPDQNTYIENALMDMYTKCGSIASAQQVFDEMREKDVVSWNALITGYARLGNMNSATRLFNQMLEKTIVSWTAMITGYTNAGRSADALKIFREMQLTETKPDYISILSILPACAQLGALEAGQWIHSFADKNGLLEKTCICNALIEMYAKCGSIEKANQVFNEMLIRDVISWTIMISGLASHGRAQEAINLYVNMKNEGIKPNSITYLGVLSACVHGGLVVEGLKLFESMTKEHCIDPEVEHYGCIVDLYGRSGFLDEALQFVQRMPIKPDATIWGSLLSACRTHGNARIAMVAMERLLELEPKETGNYVLISNIYANEGRWDDVSRVRKLMRRKKLQKTPGCSSIEVNNVVTEFVVGDDSHPELDKMYEMLGVLAHQLKKEEEPSLTELALYEFLEAANA	57.06	517	0	605		XP_002446813.1	hypothetical protein SORBIDRAFT_06g023080 [Sorghum bicolor]	547	MAAPSLWQLEDAAIARLRACATFRDLLRAHGLAVRLCLSQSSYVATQIVHVCNGHGRAAHAARVFAHVPAPNLHLHNAMIKAYAQNHLHRDAVEVYVRMLRCLPDPSSSGGFSVGDRFTYPFLLKACGGLAASQLGRQVHAHVARSGCESHAIVQNSLIEMYTRCGDLSLARKVFDGMREKDAVSWNTLISAHARMGQMRKARELFHSMPDKTVVSWTALVSGYTAVGDFAGAVEVFRQMQMEGFEPDDVSIVAVLPACAQLGALELGRWIYAYCNKHGMLGKIYICNALMEMYAKCGCIEEALQLFHGMSEKDVISWSTAIGGLAAHGRAREAVKLFEVMDREGRVMPNGITFVGLLSACSHAGLLDEGLRYFDRMKEEYGVEPSVEHYGCVVDLLGRSGRIQRALDTIGGMPIPPDGKIWGSLLSACRSHSDVDTAVVAAERLVELEPEDVGNLVMLANVYAAAGRWGNVASTRKEIRSRSTRKTPGCSMIEVDNVVREFVAGEDLGPELGGIAAIIDILASQLADDEELVDSDCGGDVNVFASG	55.65	496	0	580		XP_002282128.1	PREDICTED: pentatricopeptide repeat-containing protein At2g20540 [Vitis vinifera]	537	MARKLRALKIREMEDMFVPILKDCPNIVELKKIHAHIVKFSLSQSSFLVTKMVDVCNHYGETEYANLLFKGVADPNAFLYNAMIRAYKHNKVYVLAITVYKQMLGNPHGENPIFPDKFTFPFVVKSCAGLMCYDLGKQVHGHVFKFGQKSNTVVENSLVEMYVKCDSLDDAHRVFEEMTERDAVSWNTLISGHVRLGQMRRARAIFEEMQDKTIFSWTAIVSGYARIGCYADALEFFRRMQMVGIEPDEISLVSVLPDCAQLGALELGKWIHIYADKAGFLRNICVCNALIEMYAKCGSIDQGRRLFDQMKERDVISWSTMIVGLANHGRAREAIELFQEMQKAKIEPSIITFVGLLTACAHAGLLNEGLRYFESMKRDYNIEPGVEHYGCLVNLLGLSGRLDQALELVKKMPRKPDSPIWGSLLSSCRSHGNLKIAVIAMEHLLELEPADTGNYVLLSNLYADLGKWDGVSRMRKLMRSKSMKKTPGCSSIEVDNMVQEFASGDDSKPFSKAICRVLKLLVMHQSKIIEIMVHDIS	65.12	516	0	664		XP_004247963.2	PREDICTED: pentatricopeptide repeat-containing protein At2g20540 [Solanum lycopersicum]	536	MNMKFGFLTVNGLEDMFIAVLKNCKSSIFLKKIHAQIVKFSLTQSSYLVTKMVEICDKIGEIEYANLLFKQVEHPNNYLYNSIIRAYTHKHRYISCINVYKQMMTCAISPDEYTYPFVIRSCSAILRVDVGEQFHVHVCKFGLYCSNVIANSLLDMYVKCDRMRDAHMVFDEMSDRDVISWNSLICGHVRLRQVRKARALFDVMPDKSIVSWTAMISGYTKTGCYGDALDVFRRMQMVGVKPDWISLVSVLPACAQLGALELGKWIHFYADKYGYLRKTSVCNALMEMYAKCGSVNEAWQLFNQMSERDVISWSTMIGGLANHGRAQEALKLFHEMQRSAVEPNEITFVGLLCACAHAGLCDDGLRYFDSMKNDYNIEPGIEHYGCLVDILGRTGRLERALAIIKTMPVKPDSAIWGSLLSSCRTHRNLEIAVIAMEHLLELEPEDTGNYILLANIYADLGKWDGVSRMRKFIRSKSMKKTPGCSLIEINSLVQEFLSGDNSKPFSKDIHEVLELLALHQSKENDLVDTTLEYLSP	56.24	521	0	583		AT2G20540.1	MEF21	mitochondrial editing factor 21	534	MAFHGIREVENYFIPFLQRVKSRNEWKKINASIIIHGLSQSSFMVTKMVDFCDKIEDMDYATRLFNQVSNPNVFLYNSIIRAYTHNSLYCDVIRIYKQLLRKSFELPDRFTFPFMFKSCASLGSCYLGKQVHGHLCKFGPRFHVVTENALIDMYMKFDDLVDAHKVFDEMYERDVISWNSLLSGYARLGQMKKAKGLFHLMLDKTIVSWTAMISGYTGIGCYVEAMDFFREMQLAGIEPDEISLISVLPSCAQLGSLELGKWIHLYAERRGFLKQTGVCNALIEMYSKCGVISQAIQLFGQMEGKDVISWSTMISGYAYHGNAHGAIETFNEMQRAKVKPNGITFLGLLSACSHVGMWQEGLRYFDMMRQDYQIEPKIEHYGCLIDVLARAGKLERAVEITKTMPMKPDSKIWGSLLSSCRTPGNLDVALVAMDHLVELEPEDMGNYVLLANIYADLGKWEDVSRLRKMIRNENMKKTPGGSLIEVNNIVQEFVSGDNSKPFWTEISIVLQLFTSHQDQDVITNNNALAFIGIV	53.89	527	0	554		7	1.70E-55 | 7.50E-51 | 7.10E-36 | 1.20E-28 | 4.90E-07 | 2.80E-06 | 1.20E-05	181.2 | 169.8 | 121.3 | 96.9 | 29.8 | 27.5 | 25.8	PF01535.15 | PF13041.1 | PF12854.2 | PF13812.1 | PF13428.1 | PF14559.1 | PF13432.1	PPR | PPR_2 | PPR_1 | PPR_3 | TPR_14 | TPR_19 | TPR_16		---	---	---	---		1	GO:0005739	---	NA	1	GO:0080156
	2909	Peam|DryGeneModel_2909 maker-Scf00046-augustus-gene-12.8-mRNA-1	2415	AGGGAAAAGAAAACTTGGAAAGGAAAGAGAATCCTATAATCAGTTCACTTCTGCGGGTTCCAAAATCCTTGGAAACCAAACAAAACGCGCACACACACACAGACAGACTCTCTAAACCCCTGATTTATTGTCAATTGTCATGATCTCCAAAATCCATGCCTTCCCAACAGTCTCACCCCCTTGTTTATTTTCCATCAATACCCTCAACAGGACTCCAAAATCTCTACATTTCACTCATCCATTCCCTTCAAATTATTCAATTTCAATCACCCATTTGCCATGGACGAAAACCCTCAAACCAGTAATGAAAAAGAAGAGAATGAAGCTCGGGATCTTTTCCATGGCCGCTTCAGACGATGTAAAGGGCCAAACGCCCAAATGGGCAGCGATGATTTTCGGCCGAGGAAACGTCGCCGAGAGGATTCTGAGGCTAATCGCCGGCGCGACGTCGAGCCCCATTTGCCAGTTTGTGTCGTCTCCTGTTACATTTCTCCATTCTCTCGACCCCAGAATCAAATTGGATCAACTGGGCAGAGTGGCTTTTCTTTCATTGGTTCTATTTGTTACGCTGGGATTGGGTTCTGATGGTGTACCTCCACTTGTCCAGTTAAGAACCCCACCACCAGCCATGACAGGATTACCTAGTCTTCCTATGTCATTTGGAGGTTATTCATATTCAATCATGAAACTTGGTCCCTTGCAGTTTACGAGGAAAGGGTTGTCGGTTGCAAGTACATCTGCTTGTTTAACCTTCACTGTCTTCCAAAGTGCAAGTCTGTGCTTGACGACAACAACACCGGAGCAACTTGCATCTGCTCTACAGTGGTTTATGCTCCCTCTGACATTTGTTGGTGTTCCTGTGTCTGAGATAATACTTACTTTACTTCTTTCATTGAGATTTATCAATTTGGTATTTGATGAGGTCCGAAATGCTGCATTGGGAATTGTGTCTCGTAGGATACTCTGGGGAGAACTGACAATAATGGAAACACTTGACATATTCTTAACGTTTGTACGGCGGATCTTTAAAAATATTTTCAGCCATGCGGAACAAATCTCGCAGGCAATGATTGTTAGAGGTTTCCGAGGTGACAGCCATGCACACAAAATTTACTTCTTTTCAGACTCGTCCCTTGGGATGGCAGATGTTGCTTCTGTGTTGTGCCTTCTTGGTTTAATTGGAGCTGCCGTTCTATCTGAACAGTTCCTTGTGTAATTTCAGGATTGCCATTTTGACTCTGGCAAAATCTATGCTAATACATTGTTTAGAGGAGTGTTGTCATAAGTCGATTGACTTGAAAGAGAAGAATACACAATATTGAACAGTACACCAAGCAGCTTTCAGGGGGAGAAGCACCAGGCTATCTTCTACCCCCGACAGGATTGGATCAATTATTTGCGGCATTTGCACACACATTTCTGTAATAAGGCGATATCTGCATTCTACTTTGATTTTATCAATCTTACTGCTGATTTACAGATTGTGGCCATGAAAATATATGTTTTAACGTGAAGCTGTAAGACGTGCTTTATCATCAAATATCAAGAATCTTTACAGATGTGTCATCCTTTTAAGGAATGAATGATCAATGCTTGCATGCAATCTCTCCAGTATTTCAGCATTGACTCGATAAACTCTGAAGTGGATGTATGAAGTCCTGATGAGGAATGCTACCCTAGTCGTGTAACTTATTGTCAGAGCCTGGTACATGAGTGCGAGATGAACATCATGTTATGTCTCTCTCTCCTTTTATCTATAAGCAAGGATGTTTTCATGGTTGGCACAGGGACAATGAGGGACGGTATCTCATTTGCTCGTTTCTTGAAAGGCTATGTACGGATGGTTGGTCGGTCACAGATATTATATGGAAAGAATGTTGGATCCAATCCTTGTTATTCCTCGCTTGCAACTCCCTCAGGAATGGTCTGTCAGTTGGTGCTTGGGTCTTCAAAACAAATCTTAATTGATGTTTCATAAACTAGACAGGATCATCTGGTTAAGACCCAGTTCAGCTTTAACTGGCTGACATGCCTTGTTGGAATGAGCTATTAAGTTATTGGGTTTATATTGGGCCGGCCCTGGATCATCTGTATTTGACGCAGAGCCTAGTTAGATGCAACTCCAGGAGTTACACTTGTGCAGGAGAATCAAGCAACAGCAGCCATTGTGTATGGGATTTGTAAGAGAGAGGTGAATGTATATCTGTTACCAACACACACGGGGTGGGGATAGGATTGTTCCTTTCATTGCCTATGCTATGTTGGGCAGAGATGGTGCAGCACCCATGTTAAATACATTCGTGGGGCCCATCTTTGGAAAACCCAAACCTCTTATCAGCCCTAGTACCATTGTAGTGATCAAATGATGGATTATTATTCAAATTAGTGAGATGGCCACCGTAGGATCAACTAAAT	358	MISKIHAFPTVSPPCLFSINTLNRTPKSLHFTHPFPSNYSISITHLPWTKTLKPVMKKKRMKLGIFSMAASDDVKGQTPKWAAMIFGRGNVAERILRLIAGATSSPICQFVSSPVTFLHSLDPRIKLDQLGRVAFLSLVLFVTLGLGSDGVPPLVQLRTPPPAMTGLPSLPMSFGGYSYSIMKLGPLQFTRKGLSVASTSACLTFTVFQSASLCLTTTTPEQLASALQWFMLPLTFVGVPVSEIILTLLLSLRFINLVFDEVRNAALGIVSRRILWGELTIMETLDIFLTFVRRIFKNIFSHAEQISQAMIVRGFRGDSHAHKIYFFSDSSLGMADVASVLCLLGLIGAAVLSEQFLV	91.892	Complete		XP_011625705.1	PREDICTED: protein ABCI12, chloroplastic [Amborella trichopoda]	389	MPWRPVAVPSTSCVCGLSPFLSSSNNRTINCRGQFSNGVSFLCTGNQWRTPQLLKRKGGFFLVSCVDNRINWGKEGVWPAKEMVGEKVLRLISGATSSPVAQFIEKPTTFLHSMDPRVKLVWLLALVVLPASSNIVIRSSLVAFLSLLSIWALPDHIWKDQLGRVAFLSGILFIMLALGSDGVPPLVQPRTPPPSMIGLPSLPKSLEGYSYSVMKLGPLQLTRKGLSVASASACLSFTVFQSSSLCLTTTTPEQLALAWRWFMLPLSFIGVPVSEIILTLLLSLRFINLVFDEVRNIALGILARGVHWRELTIMETLDVFFTYVRQIFKNIFSHAEQISQAMIVRGFRGNSNNHKIYLPNSSIGMLDVVSIISLLSLIVAAYLSESLLI	56.01	391	2e-136	393		XP_002455080.1	hypothetical protein SORBIDRAFT_03g003980 [Sorghum bicolor]	393	MAAAVHLRPLHSFALPLSAAKAAPSWFPIPVKPGARRRGRVALLLCSASAHAPASPSPSGGDGAAASAAAKWVEWIPRAAAGAGSVAGPEQVLRLISGAAATPICQFVDSPRTFLHSVDPRVKLVWLLALVVLPARSNIYMRFGLVVFLALLSMWILPKHVWKDQLGRVALLSGFLFIMLGFGADGAPSLVQTRTPPPSVVGIPNIPCSTSGYSYTILKLGPLQFTRKGLSVASTSASLSFAIFQSASLCLTTTTPEQLASALWWFMIPLKHIGVPVPEIILTLLLSLRFINLVFDEVRNSALAIVARRINWKKLTAMETIDIFFNYVRRIFKNIFDHAEQISKAMVARGFRGNPSNHKIYFLSESSFGIADLFSLLCLFAVVSLASFSDQLV	60.86	304	3e-126	367		XP_002277396.2	PREDICTED: protein ABCI12, chloroplastic [Vitis vinifera]	390	MNFKFHAFATVTFPSPSSNPTSKALVPPNLSKLYLLNRQNPKPHLSIYKTLESAKCPRLQIRATANNQGESGNWTKWLPRGVVAADRILRLISSATSSPISQFISSPTTFLHSVDPRIKLVWLLALVLLPARSHIIMRFGLVVYLACLSVWILPTQVWMDQLGRVSFLSGLLFIMLGLGSDGAPPLVQLRTPPPAMMGLPNLPDSLGGYSYLVMKLGPLQLTRKGLSVASTAACLTFTIFQSASLCLTTTTPEQLASALWWFMRPLRFIGVPVAEITLTLLLSLRFISLVFDEVRNVALGIISRRINWQQLTTMETIDIFVSYVRRIFKNIFSHAEQISQAMIVRGFRGDSSTHKLYFLSDSSIRMEDVVSLLCLIGIIGAAVLSEYLLV	60.8	398	1e-150	430		XP_004229463.1	PREDICTED: protein ABCI12, chloroplastic isoform X1 [Solanum lycopersicum]	385	MYANFLHNYPTLTPTLSSIHVFTPKNHFTPNLRTEPLFWHLQPKKSRIIINCAANSDGVKGAVNWAEILEKWSPKKILGADKLFRAISGATSSPIAQYIPSPFTLVHSVDPRIKLAWLFTLVILPAKSNVVMRLSLVAYLAILSILVQPAQVWKDQLGRVTLLSGILFIMLGLSTDSAPSLISSRAPPPSMMGLPSFPASLEGYKYVILKLGPLQLTRKGLSTATTSACLTFTIFQSASVFLSTTTPEQIAFALRWFISPLANLGVPVAEVILTLLLSLRFINLVFDEVRNVALGIVSRRINWQQMTMLETIDVFFTYIRRIFRNIFVHAEQISQAMIVRGFRGDSTTHKIFLSADSSSGVANYISISCLFGLIALVTLPKYLIQ	50.25	400	7e-122	356		AT3G21580.1	---	cobalt ion transmembrane transporters	391	MNHSNLANPTVSLTVTLIPKHPIRHLTSPIPNRNFTNPKLLFPLRLNETPSSSLAAKRVFIVRATVDGDGKTGNWVNRLPIPGLGAENVFRLISSATGSPIGQFISSPVTFLHSVDPRIKLVWLLTLVVLPARANLVVRLGLVLCTALLSILVLPRQVWIDQLARVSLLSGILFITLGLGSDGAPPMLQSRTPPSSITSLPNLPMSLSGYSYMLLKLGPLQFTRKGLSVGSTAACLTFIIFQSASICLATTTPEQLALALRWFLFPLTYIGVPVSEIILTLLLSLRFINLVFDEVRSVSLGIVSRRVNWQQLTVLETLDIFASFIRRIFKNIFRHAEQISQAMIVRGFRGESSSHKIYFFSGSSNKFADFASVLCLIGVISTALLSEYFLV	57.68	371	1e-139	402		1	1.1e-14	54.5	PF02361.11	CbiQ		---	---	---	---		1	GO:0009507	---	NA	3	GO:0000023, GO:0019252, GO:0043085
	2910	Peam|DryGeneModel_2910 maker-Scf00046-augustus-gene-12.10-mRNA-1	2020	CTGAAAAGACATCATTTCCAAAAGGCCCAGAAATCAATCTCTACAACACCCTCTTCAACCCCCTTCTCTCCCAGTAGCTACAAATTCTCAGTTTGGGTTGCGAATGAGCGGTCCACAGATCAGAAAATGGTGCTACCTGATCTTCTGTTTCCTGTGCTCCAAAGGCTCTCCTCCTATTTCCATAGATCAACTGTTATCGCGATCACATTGTTCTTCGTCCTCCTCTGTGCGTGCATTGTGATTGGCCACCTCCTTGAAGAGAATAGATGGGCGAACGAATCCATCACGGCCCTTCTTCTGGGCTTGTGTGCTGGAGTAGTGGTATTGCTGGTCAGCAAAGGGAAGAGCTCACGCATACTTAATTTCAGTGAGGAACTGTTCTTTATCTATCTTTTGCCTCCCATAATTTTCAATGCTGGTTTCCAGGTGAAGAAAAAGCAATTTTTTCGCAACTTCTCAACAATACTTCTATTTGGGGTGGTTGGCACAATTATATCTTTCTGCATCATATCAGTAGGTGCCTTTTTTCTTATCAAAAAGATAGGTATTACATCCTTGGGGCTACAAGATTACCTAGCTATTGGTGCCATATTTTCAGCCACGGATTCTGTTTGCACGTTGCAGGTCCTCAATCAAGAAGAAACACCCTTACTTTACAGTCTTGTATTCGGAGAGGGAGTAGTGAATGATGCTACTTCTATTGTACTTTTTAATGCAGTCCAATCACTTGATTTCAGCAACTTCAACACTGTCATGGCCTTGAAATTGTTTGGGACCTTCCTGTACCTCTTCTTCACAAGTACCGTACTTGGTATAACAGTGGGGCTTATTAGCGCCTATGTTATTAAGACATTATACTTCGGAAGGCATTCCACAGACCGCGAAGTTGCAATAATGATGATTATGGCGTACCTGTCATATATGTTAGCTGAGCTCTTTTCTCTTAGCGGGATTCTTACTGTTTTCTTTTGCGGCATTGTCATGTCACACTATACATGGCACAATGTTACTGAAAGCTCACGAATAACAACAAAGCATGCATTTGCAACAATTTCGTTCATTGCTGAAACTTTTATATTTCTTTATGTTGGTATGGATGCATTGGACATTGACAAATGGAAAGCAAGCAAGGCAAGTGCAGGAACCTCAGTTTCTGTTAGTGCAACAATAATGGCTCTGGTTTTAATCGGAAGGGCTGCATTTGTGTTCCCCCTTGCAAATATTGCAAATTGTTTTAAGACAAGAGTCAGTACAATCGTTGACCTTCGTCAACAGTTTATAATTTGGTGGGCAGGCTTAATGAGAGGTGCAGTTACTATTGCTTTATCATATAATGAGTTCTCATCATCCAGTTCTACAATTGAGCAAGATAGTGCACTTATGATCACCAGTACTATAATTATAGTCCTCTTCAGTACAGTGGTGTTTGGATCAATAACAAAGCCCCTGATAGAAGCGATGTTGTTTCGACGCTCGAAACCAGCAGCAAACTTAGACTCTGAACCAGCAAGTTTAGAAGATATACACCTCATGTTTCTTGAGAGAGAAAATGTAGCAGCAACTGGGCAGGGGAACCTGGGACCAAATCCTATGAGAAGCAGCCTAAGCTTGCTAATTAGGCATCCCACCTCAACTGTTCACTACTTTTGGAGGCAGTTTGATGATAGATTCATGAGACCAGTGTTTGGGGGCCGTGGTTTTGTTCCTATTGTACCTGGCTCACCAACTAGTCCACCAGATGAAGCCGTTTAAAATCAAAGGCGGCATGTACTATTTTTGTTTTCTGTTATTATTTTTAGCATAGAGAAACTGTACTGTTGTTGTATCTTTGGAATAGTTGCAAATAATTCCAAGTTTAATAATTATAAGTTGAGGCCCATGTATTTAATTTCTTAGAAGGCCGTGCATACATGGTTCTATTTCTTCTTTGTTGTATTACACCAATCTGGATTCTCTTTGTTCCTATTATGAGTGAATAAAAGTGTCCTCCTTTTATATGGAATATCATGAAGTAGAAGGA	583	LKRHHFQKAQKSISTTPSSTPFSPSSYKFSVWVANERSTDQKMVLPDLLFPVLQRLSSYFHRSTVIAITLFFVLLCACIVIGHLLEENRWANESITALLLGLCAGVVVLLVSKGKSSRILNFSEELFFIYLLPPIIFNAGFQVKKKQFFRNFSTILLFGVVGTIISFCIISVGAFFLIKKIGITSLGLQDYLAIGAIFSATDSVCTLQVLNQEETPLLYSLVFGEGVVNDATSIVLFNAVQSLDFSNFNTVMALKLFGTFLYLFFTSTVLGITVGLISAYVIKTLYFGRHSTDREVAIMMIMAYLSYMLAELFSLSGILTVFFCGIVMSHYTWHNVTESSRITTKHAFATISFIAETFIFLYVGMDALDIDKWKASKASAGTSVSVSATIMALVLIGRAAFVFPLANIANCFKTRVSTIVDLRQQFIIWWAGLMRGAVTIALSYNEFSSSSSTIEQDSALMITSTIIIVLFSTVVFGSITKPLIEAMLFRRSKPAANLDSEPASLEDIHLMFLERENVAATGQGNLGPNPMRSSLSLLIRHPTSTVHYFWRQFDDRFMRPVFGGRGFVPIVPGSPTSPPDEAV	107.806	Complete		XP_011625711.1	PREDICTED: sodium/hydrogen exchanger 1 [Amborella trichopoda]	539	MGFSDGLNWMPSNLGSVFHSEKGTAVALTLFFCLLCACIVIGHLLAESRWTNESINALILGLCSGTVVLLISKGKSSHILVFNEELFFIYLLPPIIFNAGFQVKKKQFFQNFATILLFGAAGTLVSFCIISLGAYFLFKKIGIKSLKLREYLAIGSIFSATDSVCTLQVLNQDETPLLYSLVFGEGVVNDATSIVLFKAVQSLDYNNIDVVEALKLCGNFLYLFCTSTALGVLAGLLSAFVIKKLYFGRHSTDREVALMMIMAYLSYMLAEIFSLSGILAVFFCGIVMSHYTWHNVTNSSRITTKHVFATMSFITETFIFLYVGMDALDIDKWKTSEASASIFAAISATLLALVLVGRAAFVFSLAYISNCFRRLESTKIRFRQQFVIWWAGLMRGAVTIALSYNEFTVSGSTSSREYALMITNTIIVVLFSTMVFGLVTRPLIRVMLLQRSKVDHVNQPEPSSLEDLQLLFLEEHRSENNQQTLSRRNSFRLLLKAPTSTIHYFWRKFDDSYMRPVFGGRGFVPFVPSSPTGANDENI	72.74	532	0	723		XP_002451198.1	hypothetical protein SORBIDRAFT_05g025700 [Sorghum bicolor]	541	MGLMALGDPPADYASIAAVGLFVALMCVCIIVGHLLEENRWMNESITALFIGLGTGAVILFASSGKHSRVLQFSEDLFFIYLLPPIIFNAGFQVKKKQFFRNFITITLFGAVGTLISFTVISLGALGLVSRLNIGALELGDYLALGAIFSATDSVCTLQVLSQDETPFLYSLVFGEGVVNDATSVVLFNAIQNFDLGNISGAKLLNFIGSFLYLFGTSTILGVASGLLSAYIIKKLYFGRHSTDREVSIMMLMAYLSYMLAELLDLSGILTVFFCGIVMSHYTWHNVTESSRVTTKHAFATLSFIAETFLFLYVGMDALDIEKWKIVSQTYSPVKSVALSSTILALVLVSRAAFVFPLSFLSNLTKKTPNGKISFRQQVIVWWAGLMRGAVSIALAYNKFTRSGHTQQPSNAIMITSTITVVLFSTIVFGLLTKPLIRLLIPPRHLSREASALSEPSSPKSFFEQLATNSPGLPDIENGISLRRPTSLRLLLASPARSVHYYWRKFDDGFMRPVFGGRGFVPFHPGSPTESSVPLLAGNGN	64.68	521	0	630		XP_002281198.2	PREDICTED: sodium/hydrogen exchanger 1 [Vitis vinifera]	541	MGFLDAIPNKHSLQDSSSFLNTTTVIALCLFFALLCACIVIGHLLEEHRWANESITALLLGLCAGVVVLLVSKGRSSKILAFNEDLFFLYLLPPIIFNAGFQVKKKQFFKNFSIILMFGVFGTIISFCLISAGAFLLFKKIGITTLNIEDYLAVGAILSATDSVCTLQVLNQEETPFLYSVVFGEGVVNDATSIVIYNAVQSLDLSNIDALTALKLLGTFLYLFFTSTILGVVAGLLSAYIIKTLYFGRHSTDREVALMMIMAYLSYMLAELLSLSGILTVFFCGIVMSHYTWHNVTESSRITTKHAFATISFIAETFIFLYVGMDALDIDKWRSSKASAGTSVSVSSAFLALVLIGRAAFVFSLSNILNFFKSAESTKVEFRQQFIIWWAGLMRGAVTIALSYSEFSDSETTSTQDSALMITSTIIVVLFSTVVFGSITKPLIGAVLLRHAKPTVSDATDIASLEDLRLLFLENGDPSDGGNNQPSPKASNLRLLMRYPTSTAHYFWRKFDDKYMRPMFGGRGFVPYVPGSPTGAQDETS	78.26	529	0	773		XP_010320629.1	PREDICTED: (Sodium/potassium)/proton exchanger 3 isoform X1 [Solanum lycopersicum]	537	MVFDFGTLVASLNRLSTSDHQSVVSINLFVALICACIIIGHLLEENRWMNESITALVIGLCTGVVILLISGGKNSHILVFSEDLFFIYLLPPIIFNAGFQVKKKSFFRNFSTIMLFGAVGTLISFIIISFGATSIFKKWNIGHLEIGDYLAIGAIFSATDSVCTLQVLSQDETPLLYSLVFGEGVVNDATSVVLFNAVQNFDLSHINTSKALELVGNFLYLFASSTILGVVAGLLSAYIIKKLYFGRHSTDREVAIVILMAYLSYMLAELFYLSAILTVFFSGIVMSHYTWHNVTESSRVTTKHAFATLSFIAEIFIFLYVGMDALDIEKWRFVSDSPQLSVQVSSILLGLVLVGRAAFVFPLSFLSNLMKKSPEERISFNQQIIIWWAGLMRGAVSVALAYNQFTRGGHTQLRANAIMITSTITVVLFSTGVFGLMTKPLIRLLQPSPKHLTRMISSEPTTPKSFIVPLLESTQDSEADLGPNVPRPHSLRMLLSTPSHTVHRYWRKFDNAFMRPVFGGRGFVPFVPGSPTEPSGH	66.03	527	0	640		AT3G05030.1	NHX2, ATNHX2	sodium hydrogen exchanger 2	546	MTMFASLTSKMLSVSTSDHASVVSLNLFVALLCACIVIGHLLEENRWMNESITALLIGLGTGVVILLISRGKNSHLLVFSEDLFFIYLLPPIIFNAGFQVKKKQFFRNFVTIMAFGAIGTVVSCTIISLGAIQFFKKLDIGTFDLGDFLAIGAIFAATDSVCTLQVLNQDETPLLYSLVFGEGVVNDATSVVLFNAIQSFDLTHLNHEAAFQFLGNFFYLFLLSTGLGVATGLISAYVIKKLYFGRHSTDREVALMMLMAYLSYMLAELFALSGILTVFFCGIVMSHYTWHNVTESSRITTKHAFATLSFLAETFIFLYVGMDALDIEKWRFVSDSPGTSVAVSSILMGLVMLGRAAFVFPLSFLSNLAKKHQSEKISIKQQVVIWWAGLMRGAVSMALAYNKFTRSGHTELRGNAIMITSTITVCLFSTMVFGMLTKPLIRYLMPHQKATTSTTSMLSDDSTPKSIHIPLLDGEQLDSFELPGSHQDVPRPNSLRGFLMRPTRTVHYYWRQFDDAFMRPVFGGRGFVPFVPGSPTERSSHDLSKP	65.38	520	0	639		1	1.2e-54	185.3	PF00999.16	Na_H_Exchanger		K14724	---	---	---		2	GO:0005576, GO:0016021	3	GO:0015081, GO:0015385, GO:0015386	7	GO:0006814, GO:0010107, GO:0010351, GO:0015992, GO:0035725, GO:0055075, GO:0090333
	2911	Peam|DryGeneModel_2911 maker-Scf00046-augustus-gene-12.7-mRNA-1	2212	CCCCTATCCACTAGGGAAAAGGCAAAATCTCTTTATTTTTATTTCATTATATCCAGCAGGCCCCACATCTCTCTCTCTTACTCACACATTGTAGACATATCACCAAACCTACAAGCATAGCTTACAACGCTTGATTTCTTGGCCTTTTTCCAGCTGTTGTGCTTCTTGAGTAACGAAAGATGGCTCAGATCTTGGCACCTTCAATTCAATGTCAGATGGGTGCAATTTCAAACAATTCGCTAATGGCAAAACCCATGACTGCAAAGATGTGGGGCTCTCTATTGATGAATAATCAGAGGCTGAGGACTAAAAGCTCTGCTAAATTCAGAGTGTTTGCTATTAAATCTGAGAACTCTACAGTCTCAAGATTGGATGATCTGTTAAACTTGGACGTCACGCCATACACCGATAAGATCATTGCTGAGTATATCTGGATTGGAGGGACTGGTATTGATCTGCGAAGCAAATCACGAACCATCTCTAAGCCTGTTAAACACCCATCGGAGCTTCCAAAGTGGAATTATGATGGGTCGAGCACTGGGCAAGCACCAGGCGAAGATAGTGAAGTAATTCTATACCCTCAAGCAATTTTCAAGGATCCTTTTAGAGGAGGGAACAATATCTTGGTAATTTGTGACTCCTATACACCAAGTGGAGAGCCCATCCCCACAAACAAACGTCACAGGGCTGCCCAAATCTTCAGTAATAAAAAGGTCATAGATGAAGTCCCATGGTATGGAATAGAGCAAGAGTACACCTTACTTCAGACAAATGTAAAGTGGCCTCTTGGGTGGCCTGTGGGAGGCTATCCTGGTCCTCAGGGACCATACTACTGCAGTGCAGGAGCAGATAAGTCATTTGGCCGTGATATATCAGATGCTCATTACAAGGCATGCTTATACGCAGGGATTAACATTAGTGGCACTAATGGGGAGGTTATGCCAGGACAGTGGGAATTTCAAGTTGGCCCCAGTGTTGGCATTGAAGCAGGGGATGATGTATGGTGTGCCAGATATATCCTTGAGGTAAATCAGTCACAATGCTTGAAGAATTACCGAGCAAGCTGGTGTTGTTCTCTCCCTCGATCCAAAACCAATAGAGGCATGGTGATTGGAATGGTGCAGGATGCCACACTAATTACAGGCTTCGAAGTGATAAAGAAGGCTATTCTTAACCTTTCACTCCGCCACAAGGATCACATTAGTGCTTATGGGGAAGGAAATGAACGGAGACTCACAGGAAAGCATGAAACAGCTGATATTAACACCTTTTCTTGGGGTGTGGCTAATCGCGGTTGCTCGATTCGTGTGGGGCGTGAAACTGAGAAACAAGGCAAAGGCTACTTGGAAGATCGTCGCCCAGCTTCGAACATGGACCCATATGTGGTGACCTCACTACTAGCTGAAACAACACTCCTGTGGGAGCCCACCCTTGAAGCTGAAGCTCTTGCTGCCCAGAAGTTGGCATTGCAGTGGACTGGGAAAGATAGAGGTACCTTCTCTTCTCTTTCTATCATGGCTGCTGAAGCTCCCAAGTCTCTGGCATTCTTCCTTCTTATCTTCAACCTCTTACTATATGCCATTGTGTTAGCAATCGCTGGATGGGCCCTCAATTTCAGCATTGAACACACACCTCATAAAGCATCTGAGCTAACAATTCCAGTTCGTTATTTCCCAATGTATTTTCCAATGGGGAACATGGCGACCGGATTCTTCGTCGTGTTTTCCCTCATCGCGGGGCTTGTTGGCATTGCTAGTTCTGTCGCCGGGATCAGCAACATCATTGAATGGAATATGTCTAACTTATTAGCCGCGGCTACCACCTCCTTCACATCATGGTCCCTTACTCTGCTAGCCATGGGAGAACTCTAGAGGCACTGATAATCATACTAACCGGGTCACAGCTGTTATGCGTGTTGGCCATCTATTCAGGGATCGGCACTGTAAGAGCCAGTCCTACTCGTCCAGGAAGAGTTTAATCCACAATATTGGATTTGTATTTAGTGATTTAATCTAAATCATACGTATTTAAATAATCAATAAGCCATCATTTTCTTCTACATTTACATTCGCATATCTTGTTTTCAAGTGTCAGATCACCGAGACTTGTAATTCATATAATTGGTTGTGCTGATTGAAACCCATAGTTATACCTTTTTCTCTTCACATTCTTGCAAAACTTAATAAAGAAGGTGCGTTGCATTCAGTTTTCA	563	MAQILAPSIQCQMGAISNNSLMAKPMTAKMWGSLLMNNQRLRTKSSAKFRVFAIKSENSTVSRLDDLLNLDVTPYTDKIIAEYIWIGGTGIDLRSKSRTISKPVKHPSELPKWNYDGSSTGQAPGEDSEVILYPQAIFKDPFRGGNNILVICDSYTPSGEPIPTNKRHRAAQIFSNKKVIDEVPWYGIEQEYTLLQTNVKWPLGWPVGGYPGPQGPYYCSAGADKSFGRDISDAHYKACLYAGINISGTNGEVMPGQWEFQVGPSVGIEAGDDVWCARYILEVNQSQCLKNYRASWCCSLPRSKTNRGMVIGMVQDATLITGFEVIKKAILNLSLRHKDHISAYGEGNERRLTGKHETADINTFSWGVANRGCSIRVGRETEKQGKGYLEDRRPASNMDPYVVTSLLAETTLLWEPTLEAEALAAQKLALQWTGKDRGTFSSLSIMAAEAPKSLAFFLLIFNLLLYAIVLAIAGWALNFSIEHTPHKASELTIPVRYFPMYFPMGNMATGFFVVFSLIAGLVGIASSVAGISNIIEWNMSNLLAAATTSFTSWSLTLLAMGEL	135.798	Complete		XP_006850815.1	PREDICTED: glutamine synthetase leaf isozyme, chloroplastic [Amborella trichopoda]	433	MAQILAPSMQCQMGSAKISIKAGPVTAKMWNSLVLNHRLSGRNSFKSASKFRAFSVKAASDNGVVNRLEDLLKLDLTPITDKIIAEYIWIGGSGTDLRSKSRTISRPVESALGLPKWNYDGSSTGQAPGEDSEVILYPQAIFKDPFRGGNNILVICDAYTPAGEPLPTNKRYRAAQIFSEKKVIDEVPWYGIEQEYTLLQPNVKWPLGWPVGGYPGPQGPYYCGTGADKAFGRDISDAHYKACLYAGINISGTNGEVMPGQWEYQVGPSVGIDAGDHVWCSRYLLERITEMAGVVLSLDPKPIEGDWNGAGCHTNFSTKSMRDEGGYAVIKKAIRNLSLRHKEHIGAYGEGNERRLTGKHETASIDTFSWGVANRGCSIRVGRETEKQGKGYLEDRRPASNMDPYVVTSLLAETAILFEPTLEVESLAAKKLQ	73.44	433	0	610		XP_002465624.1	hypothetical protein SORBIDRAFT_01g042450 [Sorghum bicolor]	357	MASLTDLVNLDLSDCTDKIIAEYIWIGGSGIDLRSKARTVKGPITDPSQLPKWNYDGSSTGQAPGEDSEVILYPQAIFKDPFRKGDNILVMCDCYTPQGEPIPTNKRYNAAKVFSHPDVAAEVPWYGIEQEYTLLQKDVNWPLGWPVGGYPGPQGPYYCAAGADKAFGRDVVDAHYKACLYAGINISGINGEVMPGQWEFQVGPSVGISAGDEIWVARYILERITEIAGIVLSLDPKPIQGDWNGAGAHTNYSTKSMREAGGYEVIKKAIEKLGKRHTEHIAAYGEGNERRLTGRHETADINTFKWGVANRGASIRVGRDTEREGKGYFEDRRPASNMDPYVVTGMIAETTILWNGN	70.64	361	2e-175	499		XP_002274139.1	PREDICTED: glutamine synthetase leaf isozyme, chloroplastic [Vitis vinifera]	433	MAHITAPSVQCQVRVVPTSSFTARPMTAKLWNSLLLNQRKKGTSRSSARFRVLALQSESSTVNRLKDLLNLDITPYTDKIIAEYIWIGGSGIDLRSKSRTISKPVKHPSELPKWNYDGSSTGQAPGEDSEVILYPQAIFKDPFRGGNNILVICDSYTPAGEPIPTNKRHGAAEIFSSQKVINEVPWYGIEQEYTLLQTNVKWPLGWPVGGYPGPQGPYYCGAGADKSFGRDISDAHYKACLYAGINISGTNGEVMPGQWEYQVGPSVGIEAGDHIWCSRYILERITEQAGVVLSLDPKPIEGDWNGAGCHTNYSTKSMREDGGFEVIKKAILNLSLRHEVHISAYGEGNERRLTGKHETASIDTFSWGVANRGCSIRVGRDTEKNGKGYLEDRRPASNMDPYVVTSLLAETTILWEPTLEAEALAAQKLSLKV	78.32	429	0	652		XP_010322793.1	PREDICTED: glutamine synthetase, chloroplastic [Solanum lycopersicum]	432	MAQILAPSAQWQMRMTKSSTDASPLTSKMWSSVVLKQNKRHALKSSAKFRVFALQSDNGTVNRVEQLLNLDVTPYTDKIIAEYIWIGGTGIDMRSKSRTISKPVKDASELPKWNYDGSSTGQAPGEDSEVILYPQAIFKDPFRGGNNILVICDAYTPAGEPIPTNKRHKAAQIFSDPKVAAQVPWFGIEQEYTLLQPNVNWPLGWPVGGYPGPQGPYYCGAGAEKSFGRDISDAHYKACLYAGINISGTNGEVMPGQWEFQVGPSVGIEGGDHIWCARYLLERITEQAGVVLSLDPKPIEGDWNGAGCHTNYSTLSMREEGGFEVIKKAILNLSLRHKEHISAYGEGNERRLTGKHETASIDQFSWGVANRGCSIRVGRDTEKEGKGYLEDRRPASNMDPYVVTGLLAETTILWEPTLEAEALAAQKISLKV	76.71	425	0	625		AT5G35630.3	GS2, GLN2, ATGSL1	glutamine synthetase 2	430	MAQILAASPTCQMRVPKHSSVIASSSKLWSSVVLKQKKQSNNKVRGFRVLALQSDNSTVNRVETLLNLDTKPYSDRIIAEYIWIGGSGIDLRSKSRTIEKPVEDPSELPKWNYDGSSTGQAPGEDSEVILYPQAIFRDPFRGGNNILVICDTWTPAGEPIPTNKRAKAAEIFSNKKVSGEVPWFGIEQEYTLLQQNVKWPLGWPVGAFPGPQGPYYCGVGADKIWGRDISDAHYKACLYAGINISGTNGEVMPGQWEFQVGPSVGIDAGDHVWCARYLLERITEQAGVVLTLDPKPIEGDWNGAGCHTNYSTKSMREEGGFEVIKKAILNLSLRHKEHISAYGEGNERRLTGKHETASIDQFSWGVANRGCSIRVGRDTEAKGKGYLEDRRPASNMDPYIVTSLLAETTLLWEPTLEAEALAAQKLSLNV	71.73	428	0	594		3	1.30E-42 | 3.40E-35 | 5.80E-18	145.7 | 121.1 | 64.2	PF00120.19 | PF05512.6 | PF03951.14	Gln-synt_C | AWPM-19 | Gln-synt_N		K01915	---	---	---		9	GO:0005739, GO:0009507, GO:0009535, GO:0009570, GO:0009579, GO:0009941, GO:0016020, GO:0022626, GO:0048046	2	GO:0003824, GO:0004356	22	GO:0006096, GO:0006098, GO:0006542, GO:0006807, GO:0006833, GO:0006972, GO:0007030, GO:0007568, GO:0009266, GO:0009409, GO:0009637, GO:0009644, GO:0009651, GO:0009744, GO:0009749, GO:0009750, GO:0010114, GO:0010155, GO:0010218, GO:0019344, GO:0019676, GO:0046686
	2912	Peam|DryGeneModel_2912 maker-Scf00046-augustus-gene-12.11-mRNA-1	1724	ATGGTGGGAAGAAACAGTGTTCTGAACCATTCATACATAAAAAATTTCCTGAAGAAGCTTATTGTCACTGCCGAATCGAGTGGTCATGATGTGTTGGATGGATTATATGAACAATATGCCTGTTATATGACTTCGTTTAAGGATGATGGTTTATTAAAATCAAACATGAGAGTCTGTAAAAGCATTTCATTTTTATTCCCTAATGGTCGCCCTGGAGACCGGAGTTCAAGGCCAATGAAGTTGGTAGTTCCACTTCAATGTTCTGTCAACATGCTCAAAGGAGATACAGGGTGTTCCATTTGGCCATCAAGTCTTTTCTTGTCAGAGTATATACTTTCTTATCCCGAGATCTTCTCAAATAAGTCTTGTTTTGAGGTTGGTTCAGGAGTCGGTCTAGTTGGCATATCTCTTAGTTTTGTGAATGCCTCCAAGGTTGGTTCAGGAGTCGGTCTAGTTGGCATATCTCTTAGTTTTGTGAATGCCTCCAAGGTTATACTGAGTGATGGTGACCTGTCAACTTTAGGAAACATGAAGTCTAATTTGGAACTGAACCAGTTGAATGCTGAAACCCTGATGCCACAAAAAGCTTTCTATAATCTCAATTTGATTGAGTGCAAATACCTTCCATGGGAATCTGCATCAGAAGAACTCCTCGGCATCAAGCCTGATATAGTCTTGGGTGCAGATGTAATCTATGATCCTTCCTGTGTGCCACATCTTGTTCGAGTACTTGCTATTCTTTTGACACCAAATGAATTCAGACATCATCAAGTGAATGGAAGATGCTGTGATGGGATGATGGAGAATTTTGATAATGACAGAATTAATGATGCTTATGGTGAAAAGTATGATTTCAACCAGAATGGAACGCGTGAGCACCCATCTATCAACAACTGTGCATCCTTCTCAAAGAAGGATACATCATTTCAATGTGATGAATCAGAATTAAATTGTTGTAGGTCCAATCCCCAGGAATTAAAAGCAAGTAATGAGAATGGTCTTGGACAGGGTACCCTTCAAGATGATGCAAGCAGTAGTGGTGCATCAAATGGTGGATCTCAGAAAAAGCAAGGGACAGTGGCCTATTTAGCAACAGTCATCCGCAACTTCAACACATTCAATTGTTTTTTGAGATTAGCTGAGGATGCTCATCTCTCCGTTGTCGATCTAACTGAAACAAAGCAGCCCTTGAACTTGCTTCCATACATGCGTTCATATGATCGATCAAGCATCCGATTATTTGCCGTCTCCTTTTCATGCAACTGAAATGAGTTGTGATCGAAACGTGTTAGTGTTGTTCTCACCTTTTAGCATGATGGTGGTTTTTTATATCGATCGTGCTTGAACAATACACTGCTTTCTACCCATGTTGTTTGTTGAAGAAGGTTCTGTTTACAGTTGTGTTACATGTTGTCCAGGTGATCCAGACTGCTCATTTAGTGGGGCCACATGTGATGGGCCATCTCCCAAATCACAAATTTGATGATAACATCATTCAGTTAGTGGCTGTAAAAGTTAAGGTTAGAGTTTTCTTTGGCAGTGGTCCACGTTTGTTGGGCATGTGATAATTCAGTTCAATTGGTTGGTTTGCTTATTTTCTTGGTTGGGGTACATTTGTAGTTGGACTTGAAACTAAACCAGCACATATGTACACGTCTGATTATGTCTTCCATGTGAGTAATGCTGTGTTGCTGATCACTGACTATTTAGATATTCGATTTAGG	421	MVGRNSVLNHSYIKNFLKKLIVTAESSGHDVLDGLYEQYACYMTSFKDDGLLKSNMRVCKSISFLFPNGRPGDRSSRPMKLVVPLQCSVNMLKGDTGCSIWPSSLFLSEYILSYPEIFSNKSCFEVGSGVGLVGISLSFVNASKVGSGVGLVGISLSFVNASKVILSDGDLSTLGNMKSNLELNQLNAETLMPQKAFYNLNLIECKYLPWESASEELLGIKPDIVLGADVIYDPSCVPHLVRVLAILLTPNEFRHHQVNGRCCDGMMENFDNDRINDAYGEKYDFNQNGTREHPSINNCASFSKKDTSFQCDESELNCCRSNPQELKASNENGLGQGTLQDDASSSGASNGGSQKKQGTVAYLATVIRNFNTFNCFLRLAEDAHLSVVDLTETKQPLNLLPYMRSYDRSSIRLFAVSFSCN	80.85	Partial		XP_006850820.2	PREDICTED: LOW QUALITY PROTEIN: branched-chain-amino-acid aminotransferase-like protein 1 [Amborella trichopoda]	892	MTSFKDDTVFKGTARVYKRISFIFPGHSGDLKCPIPKKMVVPLRCSLNMLEGDTGCCVWPSSLFLSECILSFPETFLKKCCVEVGAGLGLVGICLASVNASKVTLTDGGFSTLVNMKHNLEQNLSVTEAETKLEEHQNFKRVECKYLSWESASESELQNLGADIVLGADVIYDPLCVPHLVRVLAALLKQKNYWPHQGKASRHGGANGHDFDDNDGGGDHEGEHGCCRGKMNGKYEANKNNQQEDDDEDDDDGDGDRNNNDSDGECSAWGLLTKGKPMAMIATVIRNMDTFNYFLKLSHEAHLTVVDVTENMKPLELLSYMYSYDRSSIRMYNLTYSGSXIVEVIHSWSAPRSLSTSLLYSFAQRDDTEVLDEPLYAHFLKVTGIERPYREELLAKMDSDGDRVVKEVIYGPGEKTYRYCKHMAKFHLPGLPSDLMKKGKHFLIIRNPIDVLASFNKVQTASFFELGLAEMVKIFSELCEIGKPPAIIDVADLQKEPEAALRGLCEDLGIPFQSSMLTWEAGPNPIDGIWAPWWYKSVHKSTSFKSTREYPLPFPSEHYDVLEQSLPFYNLLRSFAKRTSSFRKSLSSPLPSLPVPANEKLLVWVGDELMTRESAKVSVFDSVVQGGDAVWEGLRVYNGKLFKLDRHLDRLFDSAKALDFKHVPECIEIKRAIFSTLIANGMLDNAHIRLTLTRGKKVTSGMSPEFNRYGCTLIVLAEWKPPVYDNSEGITLVTATTRRNSPNNLDSKIHHNNLLNNILAKIEGNLAKAGDAIMLDKDGYVSETNATNIFMVKKGHVSTPHADYCLPGITRATVMDLVVKENFPLSERRISLSEFHTADEVWTSGTMGELTPVVMIDGRVIGDGKVGPVTRRIQNVYKVLTAESGESIPHTE	56.22	217	9e-54	191		---	---	---	---	---	---	---	---		XP_002284915.2	PREDICTED: branched-chain-amino-acid aminotransferase-like protein 2 [Vitis vinifera]	960	MAEQGVDPMAPPFLHLLSAFLAMEPTHCLISLARVCGGGLITEGVQRFIWDNCISKVEKSHVPYSKNFLKKLINEIESAHGDILDELYEQYASYMILLKDDRLVKENSRVLKCISFLFPPGCFGVPSCPKSMQLAVPLHCSLNMLEGDTGCSIWPSSLFLSEFILSHPEIFSNKSCFEVGSGVGLVGICLAHVKASKVILSEGGLSSLANMKLNLELNQLNNRMDDPGTTNQDPNLVKCIFLPWESAEESELQNFMPDIILGADVIYNPLCLPHLIRVLATLLNQTRSSSPLQQDNCVEFSPDSRCIMDARAEGADIHNHDHGSRSTTNADGGGKNSVPVAYIASVIRNIETFNYFLALAEEANLDVKDLTEQCKPFDLLPYMQSYDRSSIRLFTLSYLLMGDPGNQEIEVIHSWSAPRSISTGLMYSFAQRDDFEVLDEPLYANFLRVTGVERPYREELLSKMESDGNKVVKEIIFGPGGKKYRFCKHMAKQYVPGLTKDLMKKGKHFILIRNPLDVLPSFDKVIPSSLMELGLADLVSIYSELCDLGKPPPIIDAADLQQDPEAILRGLCEDLGISFQPSMLKWDAGPKSIDGIWAPWWYQSVHKSTCFKPGRKYPAPFPFSLYDLLEQSLPLYNILRRHVKQRASLRKSTLPIPDLPVPENEKLLAWVGDEIVPRESAKVSVFDSVVQGGDSVWEGLRIYNGKIFKLEEHLDRMFDSAKALAFNNVPTREEIKAAIFTTLNRNGMFDNTHIRLSLTRGKKVTSGMSPAFNLYGCTLIVLAEWKPPVYDNTKGITLVTATTRRNSPNNLDSKIHHNNLLNNILAKIEGNNANADDAIMLDKDGYVSETNATNIFLVKKGHVLTPHADYCLPGITRATVMDLVVKEKFPLVERRISLSEFHTADEVWTTGTMGELSPVVKIDGRPVGDGQVGPVTRHLQNAYKKLTEESGVPIPTSVSS	48.66	411	6e-85	279		XP_010327012.1	PREDICTED: putative protein N-methyltransferase FAM86A isoform X2 [Solanum lycopersicum]	356	MEKEEELHESSTPCLHLVSAFLACEPPDFVVSFARDFGGGSITERVQSFIWNVCIKKSDVKCNLPYLKRFLKKLIVEIESNGDVVLDELYEKYIYCLASVKDDELAKGSTRMLRRFSFLFPKDCSQPSSFQIFRKLEVTLQCSLNMLEGDTGCSIWPSGLFLSEFILSFPEVFSDKSCLEVGSGVGLVGVCLAQTNCSKVILTDGDLSTLANMNLNLELNQLGTDMLGHTQRNNTLQCLYLPWESAAENELREFMPDIVLGADVIYDPLCLPHLVRVLAILLKREDLNVSHLNNGCKDSYPPDRRCFESEETSSAEKEKLLVSDITETMKPLDLLPYVKSYQRSNVRMFKISYLYK	52.33	279	2e-69	223		AT5G27400.1	---	S-adenosyl-L-methionine-dependent methyltransferases superfamily protein	369	MAAETEAESQYLNVLSAFLAIEPVDSVITLARGCTGGSITENAQRFFWEICVEAAANGNGSYAKKLLKKLINEVELENGEVLDEVYEEYALYMLTSKEDILVKENIRITKFISFLFPEGSYKHPSCPRSRKLVIPLHCSLNMLEGDTGCSIWPSSLFLSEFVLSFPELFANKACFEVGSGVGMVGICLAHVKAKEVILTDGDLLTLSNMKLNLERNHLNYDDEFLKQPGEAQSTRVKCTHLPWETASESELSQYRPDIVLGADVIYDPSCLPHLLRVLVALLKNPPKRGNGSLETEDRDTTQEEHSPAVAYIASVIRNVDTFNVCLTLADQMDLSITDVTAELTPRFELLPYMHSYDRSTVRLFSISSR	47.67	300	3e-70	226		1	1.3e-20	73.5	PF10294.4	Methyltransf_16		---	---	---	---		2	GO:0005737, GO:0005829	1	GO:0003674	1	GO:0008150
	2913	Peam|DryGeneModel_2913 maker-Scf00046-augustus-gene-13.5-mRNA-1	643	ATGCTATTGGTTTCAGATTCCTCACCTGAGATCGCCGAGTATAAGAGGTCTAGACTGTCCAGAAATCGAAGGACTGTCAACCGAACTTATGGTGGGGTTCTTTCTGGAGGTGCTGTTAGAGAAAGGATCATCAGAGCCTTTTTGGTTGAAGAACAAAAGATTATCAAGAAGGTATTGAAGATCCAAAAGGCCAAGGAAAAGCAAGCTGCAAAGAGCTAGAAGAGAAGGGGAGAGACGAGAGACAGGCTAAAGCCTGAGTTTTTTTCCTTTCTTTTTGTTTCTTTTTAATTTGGTAATGGATTTTGACTGGATGATGACGAAATGTGCCATGGGCATGGTAATACATTTTAGCTATTTCTAAAGGGCATAAATATTTTATTGCATTGGTTTGGATATGATTAACGCCTTTTTCAGCCATATCATTTGTTCTTTGGTAGTACTGGTTTAGTTTTTTCTTCTATCAACCAACGACTTCATAGATCAGATGTCTATGCAGTCTTGGCAAATATTTCTTGTAAAAAAGGATGGATTGGAGGAGTGACTTCTGAGTGCCTCTTGTTTATTTCACTTTCACATTGTGACTGCTTCTGGGCAATGCAGGGAGGATTTGTTCTCTTGTTATCTTCTGTGATATATACAACCC	72	MLLVSDSSPEIAEYKRSRLSRNRRTVNRTYGGVLSGGAVRERIIRAFLVEEQKIIKKVLKIQKAKEKQAAKS	60.1	Partial		XP_006827232.1	PREDICTED: 60S ribosomal protein L34 [Amborella trichopoda]	120	MVQRLTYRTRHSYATKSNQTRVVKTPGGKLVYQTAKKRASGPKCPVTGKRIQGIPHLRPTEYKRTRLSRNRRTVNRAYGGVLSGGAVRERIIRAFLVEEQKIVKKVLKIQKAKEKQAAKS	94.59	37	1e-18	72.8		XP_002462376.1	hypothetical protein SORBIDRAFT_02g024610 [Sorghum bicolor]	119	MVQRLTYRKRHSYATKSNQTRVVKTPGGKLVYQYTKKRASGPKCPVTGKKIQGIPHLRPAEYKRSRLSRNRRTVNRPYGGVLSGTAVRERIIRAFLVEEQKIVKKVLKLQKTKDKTSSK	94.74	38	2e-18	72.4		XP_002283595.1	PREDICTED: 60S ribosomal protein L34 [Vitis vinifera]	120	MVQRLTYRKRHSYATKSNQHRVVKTPGGKLVYQSTKKRANGPKCPVTGKRIQGIPHLRPAEYKRSRLPRNRRTVNRAYGGVLSGGAVRERIIRAFLVEEQKIVKKVLKIQKAKEKQASKS	94.74	38	1e-18	73.9		XP_004241579.1	PREDICTED: 60S ribosomal protein L34 [Solanum lycopersicum]	120	MVQRLTYRKRHSYATKSNQHRVVKTPGGKLIYQTTKKRANGPKCPVTGKRIQGIPHLRPAEYKRSRLSRNRRTVNRAYGGVLSGGAVRERIVRAFLVEEQKIVKKVLKIQKAKEKLAAKS	94.74	38	4e-19	74.7		AT1G26880.1	---	Ribosomal protein L34e superfamily protein	120	MVQRLVYRSRHSYATKSNQHRIVKTPGGKLVYQTTKKRASGPKCPVTGKRIQGIPHLRPSEYKRSRLSRNRRTVNRAYGGVLSGSAVRERIIRAFLVEEQKIVKKVLKLQKAKEKVAPKA	92.11	38	6e-18	71.6		1	1.9e-10	40.8	PF01199.13	Ribosomal_L34e		---	---	---	---		5	GO:0005622, GO:0005730, GO:0005737, GO:0005840, GO:0009507	1	GO:0003735	3	GO:0001510, GO:0006412, GO:0042254
	2914	Peam|DryGeneModel_2914 augustus_masked-Scf00046-processed-gene-13.1-mRNA-1	795	AAAAAAAGAACGAGAAGAACGAGAAGAGGAAGGAAGAAGGAAGAAGGAAGAAGGAAGAAGGAAGAAGATCAGGTGGACATGTACGAATTCACGAGGTTGAGCAAGGGGGACTTGGAGGAGGGGACCTTGTATCCAGGTCTCAGCCATGGAGAGAATGCTCTCAGGTGGGGTTTCCTCCGCAAGGTCTATGGAATTCTCTCCGCCCAGATCCTGCTTACCACCTTCGTCTCTGCCTTCACCGTTTTCTACACCCCCATCAATGAAACACTCAAATCCTCTCCCGGTCTCGTCTTGGGAGTCTCGATACTGCCCCTCTTCTTGATGTGCCCCTTGTATTACTATCGCGAGAAGCATCCACTAAATTTTGTTTTCCTTGGGCTGTTCACTGTTTGCCTGAGCTTAAGTGTTGGCATTGCTTGTGCAAACACAGAAGGAAGAATCGTCCTTGAAGCATTGATTTTAACGTCAGCTGTTGTTTCTGCATTGACGGGCTATACTTTTTGGGCCTCTAAGAATGGCAAGGATTTCAGCTACCTTGGACCAATCCTATTTGCCGGTCTAATTGTCCTTCTCATGACTAGCTTCATCCAGGGCCTACTTCAGTTGGCCATCTACGGTGGCCTAGGGGCTCTGATTTTCTCTGCATACCTTGTTTACGACACCGACAACCTGATCAAGCGCTTCACGTATGATGAGTACATTTGGGCATCTGTGGTTGGGCTAATCATTAGTTCAGCTCAGAGTGCTGTATATGAGACCAAGCCAGAGTATGAGGATAACTTGTGTCCAATTTAG	238	MYEFTRLSKGDLEEGTLYPGLSHGENALRWGFLRKVYGILSAQILLTTFVSAFTVFYTPINETLKSSPGLVLGVSILPLFLMCPLYYYREKHPLNFVFLGLFTVCLSLSVGIACANTEGRIVLEALILTSAVVSALTGYTFWASKNGKDFSYLGPILFAGLIVLLMTSFIQGLLQLAIYGGLGALIFSAYLVYDTDNLIKRFTYDEYIWASVVGLIISSAQSAVYETKPEYEDNLCPI	97.036	Complete		XP_006850841.1	PREDICTED: BI1-like protein [Amborella trichopoda]	241	MQGFAAYSKGDLEAGTLYPGLGYGENELRWGFIRKVYGILATQIVLTTVVAAIVVLHPPISHLLQNSPGLAIGLAILPLILMCPLYYYHQKHPVNLILLGLFTVFLSLSVGVACANTEGTIVLEALILTSAVVCSLTGYTFWASKKGKDFSFLGPILFAGLMILILTGFIQIFFPLGSAASAVYGGLGALIFSAYVVYDTDNLIKRFTYDEYIWASVILYLDILNLFLYLLQLLRGVQSDG	72.48	218	1e-112	322		XP_002463744.1	hypothetical protein SORBIDRAFT_01g005260 [Sorghum bicolor]	243	MFGFRKADPDLEAGGASLLYPGMTESPELRWAFVRKIYVILAVQLAMTAAVSGFVVKVPAVSNFFVSSNAGIALYIFLIILPFIVLCPLHYYHQKHPVNLLLLGLFTVAISFAVGMTCAFTSGKIILEAAILTAVVVISLTAYTFWAAKRGHDFNFLGPFLFAAIMVLMVFSLIQIFFPLGKVSVMIYGGLASLIFCGYIIYDTDNIIKRYTYDEYIWAAVSLYLDVINLFLSLLQLLRAADS	50.92	218	5e-71	217		XP_002279368.2	PREDICTED: BI1-like protein [Vitis vinifera]	241	MYGFTSVSSKGDLEEGTLYPGLSYGENELRWGFIRKVYGILAAQILLTTLVSSFTVLYSPLNLLLRGNSGLLLFLIFLPFILLWPLHVYQQRHPLNLIFLGLFTVSMSLTVGVSCAKTDGRIVLEALILTSAVVSSLTGYTFWASKKGKDFSYLGPILFSSLIILILTGFIQTFFPLGSTSVAVYGGLSAIIFSGYIVYDTDNLIKRFTYDDYIWASVALYLDILNLFIAIMEILRGGSDG	70.18	218	3e-103	299		XP_004229465.1	PREDICTED: BI1-like protein [Solanum lycopersicum]	246	MYGFTSLRTESDGGIKGDIEEGTLYPGLGYGENQLRWGFIRKVYGILAAQILLTTLVSAVTVLYTPINDLLRGSPGLLLFLIFLPFVLLWPLHIYQQKHPLNFIFLGLFTASLSLTVGVTCANTDGRIVLEALLLTSAVVSALTGYTFWASKKGKDFSFLGPILFTSLFVLILTGFMQMFFPLGSTTSAVYSAMSAIIFCGYIIYDTDNLIKRFTYDEYIWASVTLYLDVLNLFLTILRILRQGDN	67.86	224	1e-100	293		AT4G15470.1	---	Bax inhibitor-1 family protein	256	MDKPYGYASVSMSGIDRSAGKDIDLEMGVGEATLYPGLSYGENQLRWGFIRKVYGILSAQLLLTTLISAVVVLNPPVNDLLTGSPGILLFLCIVPFILIWPLHIYHQKHPVNLILLALFTVSLSFTVGVSCAMTEGRIVLQALILTLSVVGSLTAYTFWAAKKGKDFSFLGPILFTSLIILVVTSFIQMFFPLGPTSVAVYGGFSALVFCGYIVYDTDNLIKRFTYDEYILASVALYLDILNLFLTILRILRQGDN	63.51	211	7e-91	268		1	6.5e-33	114	PF01027.15	Bax1-I		---	---	---	---		---	NA	---	NA	5	GO:0006623, GO:0006944, GO:0016192, GO:0016197, GO:0048193
	2915	Peam|DryGeneModel_2915 maker-Scf00046-augustus-gene-14.4-mRNA-1	3740	GTTTCGTTCTGGTGCGGGCATTATTTAATCTTTGAGGCTCTCTGCTTAAAGTCGTTAGTGCAGAGAGAGAGAGAGAGAGAGGAGATAGATAGAGAGTATATACGAAATTCGTCTTCTTTGGAGAGAATTAGAAAGGAAAAAAGCCATTCCCTTCCTTTTCCCCCTTCCTTTGATCTTTTCATCTTCTCACGAGAACTAGTTCAACAAGACCTAGTATCATCTTCTACCTTACCTCTCGCTCTCTAGATCGATCCAGTTACAAGCCTTTCGATTTTCATCAACCAGATCGCTCTGCAGAGATCGGATTTCTCCCGATCTTTCCACGGCTTTCCCAATCAAAACGGTGGAGAAAGGACCGAGATCGAGCCGATTCTCGTCTCTGCAAGTTGAGGCTTCTTCGAGAGCTTAAAGGAGGTGAAATCTGCTTTGTTAGTGTGGATTTTGATCTTCTTTCAAGCAAAAACGGCTGGAATTACTTAGATTTTTTGGTGTTTTGAGTTGTGATATCTGGAGGAAGCTGAGGAGATTCACAGCAAAAATGTTGCCTCTTGAAAAACGCTCGCGCTATTACTTATTTGATGTTGTTACCCTGTGAAGAAAATGGTAATGGTAGAGATTGTATGATCCGGTTAAGAAAGTTGTGAAAACTTGTGTTGTAAAGGGGACGACTTCTCCTTGATAAACTAAGATAGTTGTGCTTCTAATAGGCTTGAGAAGAACCACCTGTTTGCAGTTTTCGTTGGTATCAACGGCGAATTCATGGAAATTGTCTCGAAGAAAAGTGAGAACTTTGAAATTCCTGTTTCAGCCACCCTCCTCTGACTCTCATTAAATTGATAGTCTATTAAACAGAAGGAAGTCTTTCATGAAATTGAGACAAGTGATGGGGTATTTGGTGCTTGGTTCAACGGGGCCACCGATAAAACCAAGGGCAGGATTGCGCAGAGAGCAGGCTGGACGAGGATCGTATCGGGGTAGCTAGGAAGGACTTCTTATAGTTTTCTTGTTTCTGGATCTTGACAAGCATTTTAGACTGTGATCAGCATATTGTGTGGCCATCTGTGTGCGCGGCGAATGGGAACTGCTAGTACTAATTCTACAAGTTTGCGACAGTTGCTTAGGAGTCTTTGCCACAATACGCAGTGGAATTATGCAATTTATTGGAAGCTTAAGCATCGGACCCGAATATTGTTGACCTGGGAAGATGGTTATTGTGATTATCACCAGCCAAGAAACAGTGAGCAACATCTCTTGGAAAGTTTTTGCTTCAATGATACAAGTAGGAGTATATCTTTTGATCAAGAAATCGACACTCATGAAGGAAGTTCTGAAGCGTATTCAATTGGACTTGCAGTGGCAAATATGTCCTGCCTTACTTATGCATTGGGAGAAGGGGCTGTTGGTAAAGTTGCATTGACAGGGAAGCATTCCTGGGTTTGTTCTCATGAATTCAACTCTAAGTTGGTGCCGAAGTGTCCAGATGAGTGGCATCTTCAGTTTGCTTTTGGTGTGAAGACGATTTTGCTTGTACCTGTGGTTCCGCATGGGGTTGTCCAACTTGGCTCCATAGAACTGGTCACTGAGGATTTGAAACTAGTGGCCGACATTAAGGGTTTGTTCAATACTCTTCAAGACGTGGCTGAGAATTCTGTGTTCTTCACCTTATCTGGTGATTTCCTTAGTCCATCATCATCCTCACCTCTCTTGGGGGACTTTGCTGTGTCATCAGATATAACAGATAACCCATTGAATCCAGTGAAACAGGAAACATTGATGAAGAAAGACGTAAAGGTTCCTGATGTAGGTCAAATAACTGGAAACGAACCATCAACTATTTCTACTCAATTTTCGTCACACGTTACAGTTCAAAACAAATTTCAGGTTTCACAAAAAAGAAAAAAGCATATACTGGGAGGACACACAATGGATGGAAATGTAAGTGACACCGTGTATGGCATGCTGTCGGCAAACATGACTGAACCACTGTATGCTCAAAATCAACTTATATATGCCGACAATGACCATTTGCAGGACATTCCTGGTTTTGATTGTCTTGAGGAAGAGTTACTTTTCTCTCAATACACTGCTGTCAACCCACAACAATCTGCCATGCAGTCTATGACATTAAACTATTGTGACAACAATGTGGAGAAAAATAATCATGATATTTATATGAATTCGTCTGCTGAATATGGTTTTTATTCTGGACATATGGTGGACGAGCAATTTGAATTTGTGGCTTCAGAGGAGATCAGTCATGAAATTGCACACAGCCTTTTAAACTTCCCGGCTGACTCTGAGCTACACAAGGCAGTTTGGCCTGCTTTCCGTGAGCACTGTCTCTCAGACCCAACCCTTTCAAAATATGATAGATGCAATGGTTTGAGTCCAATTGACCAAACAGACTCGACTTGGGATAATGAACCTTCCTTTTGGGAATCTGTTGGATGGTTTGTGAATGGAGGTACTGGAGAGCATCTCTTGGATGCAATTGTTGGCAACGGTGCTTCAGAGGAACGTGCATTTGATACTGCCACTAATATCGCATCACCCTCCCAATCATCAGGACAGTTAGCTACTTCTTGCCAAACACACTGTAGATCATCAGGTGGTGTTTTGACGGATGACATGTGTCCGCGGAGCTATGTGAAGTCTGCATCTGCCACAAGAAGTGGAGATGTATTCACAAGTTCTCCTAGTGGGTCTTCATCAAGGGCCACCAGCATATTAATCGATGAAGCACCACGAAAAATAGAAATGAAAGATGTGCGCTCTAGAAGGGTTACAAAATCTTATCAATTTAGCAACAGAAAGCCAAGAACAAGTGGCGATATTCAGAAGCCGAGGCCAAGGGACAGACAGATGATACAAGACCGGGTGAAAGAGCTTCGGGAAATTGTCCCAAATGGTTCCAAGTGTAGCATTGATGCGCTGTTGGACCGAACCATAAAACATATGTTGTTCTTACAAAAAGTTACTAGCCAAGCTGAGAAGTTGAAGCAGTGTGTGAATTCAAAGGTTATAGGTAATGAGAATTGGAATGGATCTGCCTCCCAGACTCAGCAAATTAATGCAAGCTGGGCCTTTGAATTGGGAAGCAAACCTGGAGTCTATCCTATAATTGTCGAAAACCTTGATCAACCTGGGCACATGCTTGTAGAGATGCCATGCGAAGAACATGGATTCTTTCTAGAAATTGCTCAGGTCATCCGCAATTTGGAATTGACTATCTTGAAGGGAGTAATGGAGAAACGATCTGACAAGACATGGGCCCACTTTATTGTTGAGGTGTCAAGAGGTTTCCAGAGAATGGATATCCTTTGGCCCTTGATGCAGCTCTTGCAGCAAAGCCGAAATACCATCTCAAGCAAGTTCTGATGGTCTTCTTGTGATATTTTAGCTTGCAATGTGCAAAGAATATCATTGTCGAAAACAGAAGTTGACATGACCAAAACTATTACTGATTTCATTAAGGTACTGCTTAGCATCTCCATGTTTTAAAATGATGCTGTAAACCAACTATTACTCATATTAAACTGGATATACGTGTTGAACATAATATATTTTACGCCTGAGCTTGTCCACTTCTGCACTGGAGATTGAAACACTCGCATGGATTCAACGGAATTCAGACATGTATATATGCATAGTGCTAATGTGTACATAATACATAGCTGCAAATACCACAAGGAAAGCTATGATTATGATGATGACAAAATTAGCGTCTTCATTAAAAGATA	767	MGTASTNSTSLRQLLRSLCHNTQWNYAIYWKLKHRTRILLTWEDGYCDYHQPRNSEQHLLESFCFNDTSRSISFDQEIDTHEGSSEAYSIGLAVANMSCLTYALGEGAVGKVALTGKHSWVCSHEFNSKLVPKCPDEWHLQFAFGVKTILLVPVVPHGVVQLGSIELVTEDLKLVADIKGLFNTLQDVAENSVFFTLSGDFLSPSSSSPLLGDFAVSSDITDNPLNPVKQETLMKKDVKVPDVGQITGNEPSTISTQFSSHVTVQNKFQVSQKRKKHILGGHTMDGNVSDTVYGMLSANMTEPLYAQNQLIYADNDHLQDIPGFDCLEEELLFSQYTAVNPQQSAMQSMTLNYCDNNVEKNNHDIYMNSSAEYGFYSGHMVDEQFEFVASEEISHEIAHSLLNFPADSELHKAVWPAFREHCLSDPTLSKYDRCNGLSPIDQTDSTWDNEPSFWESVGWFVNGGTGEHLLDAIVGNGASEERAFDTATNIASPSQSSGQLATSCQTHCRSSGGVLTDDMCPRSYVKSASATRSGDVFTSSPSGSSSRATSILIDEAPRKIEMKDVRSRRVTKSYQFSNRKPRTSGDIQKPRPRDRQMIQDRVKELREIVPNGSKCSIDALLDRTIKHMLFLQKVTSQAEKLKQCVNSKVIGNENWNGSASQTQQINASWAFELGSKPGVYPIIVENLDQPGHMLVEMPCEEHGFFLEIAQVIRNLELTILKGVMEKRSDKTWAHFIVEVSRGFQRMDILWPLMQLLQQSRNTISSKF	105.246	Complete		XP_011624149.1	PREDICTED: transcription factor EMB1444 isoform X2 [Amborella trichopoda]	685	METPLRQLLKGFCHDSEWQYAVFWKLKHRSRMLLTWEDGYYNFPKPPCNIQDTTTNAFFNSIGGADYSSDAIDGRVRHSVRDPIGAAVANMSYLVYALGEGIIGQVAFSGRHYWAFAEKVFNGEGNSQFVPEYPSEWQFQFAAGIKTIVLIPVVPHGVVQLGSLKLLMEDLKLVDHVKSSFNMLQNKAGAFFPDPVHCSSNKNNPDPVSSSFDSISQNSFASSAIYPSISRGIQAENLVENSAAPLVSNSFTYFLNQVVKSELTSFQIHHKPLNDFQDLILGEEMGHLAMRQKPVEELPDQNIYEDSLFNFCASCKDQEQNGEDYLWALSFPAESELHKVLKPVFSNMGSTDAASTDSSTQTATMSELIEPLVGEFDAWLRSEGSSEHLLDAVVANALSTGAQSCNSSSTLLGGSCLTESNGGGSGSIADDSISDPWSGYLGFVQGSRGTSVRSPSGLSSKAMSTMVEGERKEVFSCSHSKKLIEPSKLTKRRAKPGESCRPRPRDRQQIQDRVKELREIVPNGAKCSIDALLERTIKHMIFLRNVTSHADKLKLCSKVADNKQRPLLVGRSNSDQRGASWALDLGSQTGVCPVVVENLDHPGHMLVEMLCEEDGLFLEIAQVIRNLGLTIIKGLMEARADKFWAHFVVEGPRGIQRMDVLWQLMQLLQPKSPSTQLQANVLHVM	46.23	385	2e-85	284		XP_002441863.1	hypothetical protein SORBIDRAFT_08g003770 [Sorghum bicolor]	891	MAVGDALRRLCEEVGWSYAVFWKAIGAADPVHLVWEDGCCGHASCSAGSEAPEEAGCEPGTSVCTLVKKVMASQIHVVGEGAIGRAAFTGNHQWIVHDPAANDHNLRPEVAAEMNHQFAAGIQTIAIIPVLPRGVLQLGSTSVVVENTNLVLQYKKLCSQLNNRSSMASSSSVKNDSNQKVQSRPLNGPASIYPADTRSKFLSGSPMTYQQCYGPDGTTVSSSTLANMGSNASMLMVAQRNGQVGREHILYAPDMRFRPQNPYCDRRVQSNTQSSVVSSGFISSISASMERHPLMTHSQQLEQGNTGEPSDPRNVLLKSLARNPLVHENTNMTLLHGRGQVPGFVNGHGGFDFLPEGTRVVKGNLYGSTANQILDQRCSSTSGMTGHRPTISYKMPQSTQFVRKTESPKRETCQASAALSSGSDIQVSGGLKTAISQENQMSSSDLIGPKKANEVHDPTDAIVQAVKNMDRRRLLDISNERPPPLLMDPAAESDLFDMFGSEFHHLCHNVDNDLTWKAAKPESSNRDVPESSVHLGSSPAFNSVDDEFPYSGIFSLTDTDQLLDAVVSNANPGGKQISGDSASCKTSVTDIPSTSYCRLKEPKQSESSGAPLLIKNELAVSNFVKQTSFPEKAEDGCLSQNNAIQKSQIRLWIESGQNMKCESASASNSKGVDTSSKASRKRSRPGENPKPRPKDRQLIQDRIKELRELVPNGAKCSIDALLEKTIKHMLFLQSVTKHADNLKDTNESKILGGENGPLKDYFEGGATWAFDVGSQSMTCPIIVEDLERPRQMLVEMLCEDRGIFLEIADFIKGLGLTILRGVMEARKNKIWARFTVEANRDVTRMEIFLSLMRLLEPSCDGSGAGENPNNNTKMPLGIVRYPVIPATGHLR	41.53	301	4e-58	213		XP_002271475.2	PREDICTED: transcription factor LHW [Vitis vinifera]	720	METSALRQLLKSFCNNSHWKYAVFWRLKHQNPMLLTWEDGYCDYPNPREPVESISDDIYLNNANDISSLNCEIDGFNGSYGYPVELAVANMSCLQYAFGEGVVGEVAKTGNHCWVFTDDIFASRFNSKLVPECPDEWLLQFVAGIKTVLLVPVIPHGVLQLGSLEKVAENVAVVACIKDSFDTLQNEVGFSVPFISNWNCLLHKVLYEDSEVVDSVKPKNSKLLSTNQAIPLFTVQDAFQAFGEDLPLIHESESKKEISVFSVGLNEVSTLKGQCINNSQWGVIESNLSRFSCLEEELHAVSQYNNYNLEVLEESSEGIMNSYCAGGLIEPSVGDKDANDTGHRSTDSFFSFPLDCELHKALGLAMQRQTSDYIRGSSEDASSTAKPICNRDIVDVIEPLTQESSGYFAKGGDAVNLLEDVVANIHSGSDDTSSHRSNSVKSSTTLSGQFSTSSHVGNQSEGSALVQDDSLLWSHVKPEFVASRGNAFTNSSISSSSFKSTMTTLADEEQQKKGYGCLQPRKGSKLSNANKKRASPGNNQRPRPRDRQMIQDRVKELRELVPNGAKCSIDGLLDRTIKHMLFLRNSTDQAAKLKQRVHQEVASQKSWRSSENKCSHQNGTSWAFELGSELKVCPIVVEDLECPGHMLIEMLCNEHGLFLEIAQVIRGLELTILKGVMESRSDNMWAHFIVEVSRGFHRMDIFWPLMQLLQQNQNTISGKS	42.21	777	1e-175	521		XP_010325715.1	PREDICTED: prf interactor 30137 isoform X1 [Solanum lycopersicum]	740	MSAASLRHFLESLCFKSPWNYAVFWKLQHQCPIILTWEDGYLDVPGAREPYRSQNGNYYSKNLSDLSPNCGSRSHNGYLSAHSIGLAVAEMSSTYHIAGKGVVGEVASLGIPRWISSDSVAPAELGFGSVAECPDKWMLQFVAGIKTILLVPCIPYGVLQLGSVETVAENMEMVTILAEEFDAHLKFVESFLPGGESCEFLLQSTLSETLNIPSATTTNKVNEDDVAADIPIVEDHKSSAVFPMTSLIDVQHPFQLSGQHMQNVLENENESKIGKFVEHMPNVLENAYKWEIPMQHVDMINLVKQLAHGYSDDNRSGITERSIVRSSCHTKDIDAFSYSSCNVGGVGVSNEVDFHFDGDMLDPRSLGMDCHNTILGNVSNSFSCSTERELHEAFGSTIHNLSGFSANPSSKSIYAADCTFNSEPSDGWHLKEDNAENLLEAVVASAYCFTDDYSLNKMAGLESLNMSSGKPVPSRKRLNQSAESDSVGDAVTRSTLTSASAGVDKYASTNRPHSASSFDYVVSTFDEGHHQTKVFSSLDCHKESKISNTNKKRRRSGDSHKPRPRDRQLIQDRLKELRQLVPSGAKCSIDGLLDKTIKHMLFLRSVTDQADKLRFQAQTEVAPDKNLQSPPIKSSNQQGTSWALELGSVDQICPIIVKDLEYPGHMLIEMMCDDHGRFLEISDVIHRLELTILKGVMEKRSESTWAHFIVEASGSFHRLDIFWPLMQLLQQVPSSVSRNI	34.83	781	3e-119	376		AT2G27230.2	LHW	transcription factor-related	650	MGVLLREALRSMCVNNQWSYAVFWKIGCQNSSLLIWEECYNETESSSNPRRLCGLGVDTQGNEKVQLLTNRMMLNNRIILVGEGLVGRAAFTGHHQWILANSFNRDVHPPEVINEMLLQFSAGIQTVAVFPVVPHGVVQLGSSLPIMENLGFVNDVKGLILQLGCVPGALLSENYRTYEPAADFIGVPVSRIIPSQGHKILQSSAFVAETSKQHFNSTGSSDHQMVEESPCNLVDEHEGGWQSTTGFLTAGEVAVPSNPDAWLNQNFSCMSNVDAAEQQQIPCEDISSKRSLGSDDLFDMLGLDDKNKGCDNSWGVSQMRTEVLTRELSDFRIIQEMDPEFGSSGYELSGTDHLLDAVVSGACSSTKQISDETSESCKTTLTKVSNSSVTTPSHSSPQGSQLFEKKHGQPLGPSSVYGSQISSWVEQAHSLKREGSPRMVNKNETAKPANNRKRLKPGENPRPRPKDRQMIQDRVKELREIIPNGAKCSIDALLERTIKHMLFLQNVSKHSDKLKQTGESKIMKEDGGGATWAFEVGSKSMVCPIVVEDINPPRIFQVEMLCEQRGFFLEIADWIRSLGLTILKGVIETRVDKIWARFTVEASRDVTRMEIFMQLVNILEQTMKCGGNSKTILDGIKATMPLPVTGGCSM	57.38	183	6e-57	206		1	6.3e-37	127.2	PF14215.1	bHLH-MYC_N		---	---	---	---		1	GO:0005634	2	GO:0003700, GO:0042803	16	GO:0006342, GO:0006355, GO:0009855, GO:0009887, GO:0009965, GO:0010014, GO:0010051, GO:0010073, GO:0010078, GO:0010479, GO:0016569, GO:0031047, GO:0045893, GO:0048364, GO:0048439, GO:0048519
	2916	Peam|DryGeneModel_2916 maker-Scf00046-augustus-gene-14.6-mRNA-1	710	ATACATACCTCCAGGGGAATTGAAGTCTCATCTCAGCTTCACTTTATATGCTCTCCCATCTTTTCTACCATTCCCCAAAATCCGGAGCTCTAGGTTTTATTGTTATCGCAGTCGTCGGATTTCACATCTCTCAGAAAACCTTCAAAAGGATGTCGGAGCCACCCTTTGTGCCCAGGGAAAGGCTTCTGAAGAAGCAGCAATATTTCCAGAACGTTCATAAACACACCTACTTAAAAGGACCATATGACAAGATCACCTCAGTTGCAATCCCAATAGCGTTGGCGGTTACAGCTGGATATATGATTGTGCGTGGGATCTACAACATGTCTCATGGAATTGGGAAGAAGGAATGAGAATTGTATAGGCTTGATGAAGAACTGTAAGTTTGGGAGCCTGATCTGATGTTGTTGGGTGTTCGAATATGGATAAAGATTTTCTTGGTAACTCTTTGAAGTAATAATAATGTTCTGCTAGATGTTTGTCTGTCATGATCACTCTGGAATTTGTATACCTTGAATGAATTTATAGTTATTGTGTGAACGCTTTAAGATGGAGGAATCATATGATAGGTGGATTGTAAATGATTGTGACAGCTTCCTTGAAAATTGTCAAGGCCATATCCCATAAATCATCCAAATCAGATTCATCTCATCTTATCATGTATCTAAGATTTTTGGCGACAGCTAGGTGGTTTGGATTTGGGGAAGGTG	101	MLSHLFYHSPKSGALGFIVIAVVGFHISQKTFKRMSEPPFVPRERLLKKQQYFQNVHKHTYLKGPYDKITSVAIPIALAVTAGYMIVRGIYNMSHGIGKKE	144.434	Complete		XP_011628561.1	PREDICTED: uncharacterized protein LOC18448274 [Amborella trichopoda]	70	MGEVTEPPFVPRERLIKKQQYFQNVHKYTYLKGPYDKITSVAIPLAFAVTTGFLIARGIYNMSHGIGKKE	83.82	68	5e-40	126		XP_002439910.1	hypothetical protein SORBIDRAFT_09g022400 [Sorghum bicolor]	79	MPPLAPTTTSSSEPEPPFRPREKILEKQRYFQSVRRPTYLKGRHDVITSVAIPLALALSSMYLVGRGIYNMSHGIGKKE	69.23	65	5e-29	99.4		XP_010651719.1	PREDICTED: uncharacterized protein LOC100853182 [Vitis vinifera]	67	MTEPPFVPRERLFEKQRFFQSIHKHTYLKGPMDKITSVAIPAALAATSIALIAQGIYNMSHGIGKKE	76.12	67	2e-34	113		XP_004251030.1	PREDICTED: uncharacterized protein LOC101251150 [Solanum lycopersicum]	67	MSETPFYPREKLAAKQKYFQSVHKYTHLKGPVDKITSVAIPLALATTATFMIVRGIYNMSHDIGKKQ	76.12	67	4e-33	109		AT4G21105.1	---	cytochrome-c oxidases;electron carriers	68	MLTETPFRPREKLLEKQRLFQSIQRHTYLKGPMDKITSVAIPIALAASSLYMIGTGIYNMSNGIGKKE	70.15	67	2e-30	103		1	4.9e-23	80.5	PF02238.10	COX7a		---	---	---	---		2	GO:0005739, GO:0005774	2	GO:0004129, GO:0009055	1	GO:0006623
	2917	Peam|DryGeneModel_2917 maker-Scf00046-augustus-gene-14.5-mRNA-1	2506	GGACGATCCATTCTAGGCTCCTATCAAGCCTCATCCATCTCGTGAGTTGGAGACTCAGATGAAATGCCATCGTTTTAATTTCCTCTCTAGTCTCTACACTCCATCCACCAGGCGCGAGACAGGACCCGACTCCGACTCCTGTCACCTGAACTGAACATCCGACTATCGGTCTCTCACTCTGAAGAAAAAAAGCCTCCAAAGAGAGAGAGTAAGAGAGACGGAGAGAGATGAAGGGTCTCGTTATACGAGAGATCCTGACCGCTAATCTCTTCGCCAAGATCACGGTCATCTTCCTCATCTCCTCCGCCTTCTTCTACCTCGGCAAGCACTGGTCCCAATCCGACGGCTACCAGCAGCTCATCTTCTTCAACCACCAATCCCCACCGTCCATCTCCATCTCCCCCAACGCAAACCTCACTCTCAACGTCTCCTCTCTCCTCCCTCCCCCTCCACCCTCCTATCCGCCGCCCAACCTCCCCTCTCCTCCTCCTCCTCTTCCCCCTCCGCCGCCTCCAGATCGCTTCGGGATCGTCGACGAGAATGGGACAATGACGGAGAGTTTCGATGTCGGCGAGGTCGATCCGGATCTGGTGGAGAATGATGAGAATCAGACGGTGGTGAGAGAGGGTGGAGATGGGAATTCTAGGGCTAGGGCTAGGGCTAGGGTTAGTAGGTTGCGGCTGTGTCCGGAGAGGATGAGGGAGTACATTCCTTGTTTGGACAATGAGGAGGCAATCAAGAAGCTGGAGTCGACGGAGAAGGGAGAGAAGTATGAGAGGCATTGTCCTGCGCCGGGGAAGGGCTTGGATTGCTTGGTTCCTCCTCCCAAAGATTACAAGCAGCCGATTCCGTGGCCCAGAAGCCGCGACGAAGTGTGGTTCAACAATGTACCACATTCACGCCTGGTTGAAGATAAAGGGGGTCAAAATTGGATTTCAATTGCGAAAGATAAATTTAAATTTCCAGGAGGTGGGACCCAGTTTATACATGGAGCAGATCAATACTTGGATCAAATCTCCCAGATGGTTCCTGATATTACATTTGGTAATCATACTAGAGTGGTCTTGGATGTTGGATGTGGGGTAGCGAGCTTTGGTGCATATCTACTTTCGAGGAATGTCGTCCCTCTGTCCATAGCCCCAAAAGATGTTCATGAGAACCAGATTCAATTTGCTCTTGAGCGTGGTGTGCCTGCTATGGTGGCAGCTTTCGCAACACGTCGTTTGTTGTATCCCAGCCAGGCTTTTGACTTGATACATTGTTCAAGGTGTCGAATCAATTGGACTCGTGATGATGGAATTTTGCTGCTTGAGGTCAACAGAATGCTTAGGGCAGGAGGGTACTTCGCTTGGGCGGCACAGCCAGTTTATAAACATGAAGAGAGTCAACAAGAAGCATGGAAAGAGATGGAAAACCTCACTGCCCGTATTTGTTGGGAGCTTGTGAAAAAGGAGGGTTATATTGCCATTTGGAAGAAGCCTTTAAACAACAGCTGCTATATCAATCGTGATGCTGAAGTTCAACCGCCGCTTTGTGATAATGACGATGATCTAGACAATGTTTGGTATGTTGATCTGAAACCATGCATCGCACGCCTTCCTGAGAATGGATATGGGGTGAATATTACAACATGGCCTGCTCGCCTGCACTATCCACCAGATAGGCTACAGACCGTGGAGCAGGATGCTTACATATCAAGAAATGAGCTCTTCAAAGCAGAATCAAAATTTTGGAATGACGTAGTAGGAGGCTATGTTCGTGGTTATCACTGGAAACAAATAAGATTACGAAATGTGATGGACATGCGGGCTGGGTTTGGAGGGTTTGCAGCTGCATTTGTAGACCTTGGGATTGATGCATGGGTGATGAATGTAGTTCCCATCAGTGGGCCGAACACATTGCCTGTAATATTTGACCGTGGACTTCTTGGAGTTATCCATGATTGGTGTGAGGCATTTGATACATATCCAAGAACTTATGATCTACTGCATGCATCTGGCCTTTTGTCCATTGAGCAGAAAAGATGCAACATCTCTAGCATCATGCTCGAGATGGATCGAATACTAAGGCCTGGAGGACGAGCCTACATCCAGGACGTGAAATCTGTAATTGAAGAAGCTTATGAGATTACAAAGGCCTTGGGATGGAGGGCAGTTGTGCAAGACACATCCGAGGGCCCCTACGCCAGCCGAAGAGTATTAAGGTGTGACAAGCAGCTGCTGCGTGCTTGAGCGTCGCAAAGGAGGAACCACCTTGTTAGATTTTTTTAAAATTTTTTTTGTTTATTTTTCCTTTATTTTTTCTTGTTCTTTCCCAATAGCAGCAGAAAAAAAAAAAAAAATGTAATGCTTCTCTAGGAACTCCTGAAATGTATCAATCGAGCTAATCATTTATTTAATTCAGGAAATATGTATGTAATTTATCATCATAGTAATAATTATTGAGGAGCAAGGCTCTCCTAAGCTCAAGCTTAGGATAAAATCTTGTAAGTTTATATTTGTGGGGC	667	MKGLVIREILTANLFAKITVIFLISSAFFYLGKHWSQSDGYQQLIFFNHQSPPSISISPNANLTLNVSSLLPPPPPSYPPPNLPSPPPPLPPPPPPDRFGIVDENGTMTESFDVGEVDPDLVENDENQTVVREGGDGNSRARARARVSRLRLCPERMREYIPCLDNEEAIKKLESTEKGEKYERHCPAPGKGLDCLVPPPKDYKQPIPWPRSRDEVWFNNVPHSRLVEDKGGQNWISIAKDKFKFPGGGTQFIHGADQYLDQISQMVPDITFGNHTRVVLDVGCGVASFGAYLLSRNVVPLSIAPKDVHENQIQFALERGVPAMVAAFATRRLLYPSQAFDLIHCSRCRINWTRDDGILLLEVNRMLRAGGYFAWAAQPVYKHEESQQEAWKEMENLTARICWELVKKEGYIAIWKKPLNNSCYINRDAEVQPPLCDNDDDLDNVWYVDLKPCIARLPENGYGVNITTWPARLHYPPDRLQTVEQDAYISRNELFKAESKFWNDVVGGYVRGYHWKQIRLRNVMDMRAGFGGFAAAFVDLGIDAWVMNVVPISGPNTLPVIFDRGLLGVIHDWCEAFDTYPRTYDLLHASGLLSIEQKRCNISSIMLEMDRILRPGGRAYIQDVKSVIEEAYEITKALGWRAVVQDTSEGPYASRRVLRCDKQLLRA	98.052	Complete		XP_006846361.1	PREDICTED: probable methyltransferase PMT11 [Amborella trichopoda]	676	MKAFGYGELVHFPSLLKFSALILASLSFFFIGKHWSDGYQQLVFFSANSQKPPSISISKNSNLTLNVSALISNFTENDSSPKPAKIQQDPPPYPPPPLSRPPPPPPMSPETYGVVDESGTMTDNFDVGDFDPDLVKDWENETRDIEIDGGSGLVAVKNFKLCDISMREYIPCLDNVEAIKKLNSTEKGEKYERHCPEKGKGLDCLVPAPKDYRTPIPWPKSRDQVWFSNVPHTRLVEDKGGQNWISRDKDKFKFPGGGTQFIHGADQYLGQISQMVPEIAFGSHTRVALDVGCGVASFGAFLLARNVITMSIAPKDVHENQIQFALERGVPAMVSVFATRRLLYPSQAFDLIHCSRCRINWTRDDGILLVEVDRMLRAGGYFAWAAQPVYKHEENLQEAWKEMEDLTARICWQLVKKEGYLAIWQKPRNNSCYLSRDVGVKPPLCEADDDPDSVWYVNLKGCISRLPETGYGGNLTAWPARLHGPPDRLQSVNMDAYVSKKDLFKAETGYWNDIIASFVRAYHWKKLHFRNVMDMRAGFGGFAEAMYDLHMDCWVMNVVPVSGPNTLPVIYDRGLIGVIHDWCEPFDTYPRTYDLLHANGLFSIERKRCNISSILLEMDRILRPSGYAYIRDLRPVLEEVKLIGNAMGWRISTYDTSEGPYASQKVLACQKQLLRA	69.59	684	0	909		XP_002458754.1	hypothetical protein SORBIDRAFT_03g039680 [Sorghum bicolor]	688	MKALGAHGADLLRGPHLLRAAVLAFAVALAFLVGYHWPNASPRLVFFSSAASSSAPRSSSRSPAVALSPNSNISFDQSLIPTPATPPASPAPNAWPPPSLPPPTPAPPPPLLPPPPPARLGIVGEDGAMQDEFDIGSIGANDTDLATDDTAPQEPSNGGASGGPPRVRIGRFPVCPESMREYIPCLDNEEEIKRLPSTERGERFERHCPAKDKGLSCLVPAPNGYKAPIPWPRSRDEVWFSNVPHTRLVDDKGGQNWITKVKDKFRFPGGGTQFIHGANQYLDQISQMVPNVAFGSHTRVVLDVGCGVASFGAYLLSRDVLTLSIAPKDVHENQIQFALERGVPAMVAAFATRRLLYPSQAFDIIHCSRCRINWTRDDGILLLEVNRLLRAGGYFAWAAQPVYKHEEAQQEAWKEMEDLTTRLCWELVKKEGYIAMWRKPLNNSCYMNRGPAVKPPLCDADDNPDDVWYVSLKACISRLPENAEAPTPVQWPARLMEPPKRLQGVEMDAYSSKNELFKAETKFWEDIIDGYIRVFKWRKFKLRNVMDMRAGFGGFAAALISRKLDWWVMNVVPISEPNTLPVIFDRGLLGVAHDWCEPFDTYPRTYDLLHASGLFSKEQKRCNISSILLEMDRILRPGGKAYIRDRKEVIQEIKEITNAMGWRGTIRDTAEGAYASRKVLMCDKPMGR	73.78	572	0	842		XP_002285887.1	PREDICTED: probable methyltransferase PMT10 [Vitis vinifera]	666	MKDIGPNLNFIKTPAFIKITAFAIIVLSCFYLGKHYSDGYRQLSFFSTFHSPQTDSIIDVAVGVSPNVGKFSDQNLNLTAPPSIPGSPPKNSKNAPPPAVERIGIVDEDGAMSVEFEVGELDPHSVEDLGNLDGEEEKKVGNRDSTVKIENFRVCEASMQDYIPCLDNVKEIARLNSTEKGEKYERHCPGKGEGLDCLVPMPQGYKPRIPWPASRDEVWFSNVPHTRLVEDKGGQNWISIKGDKFVFPGGGTQFIHGADQYLDQISQMVPDIAFGNHTRVVLDIGCGVASFGAFLLQRNVITLSIAPKDVHENQIQFALERGVPAMVAVFATHRLLYPSQAFDLIHCSRCRINWTRDDGILLLEVNRMLRAGGYFAWAAQPVYKHEGNLQEQWKEMEDLTIRLCWELVKKEGYIAIWRKPLNNSCYLNRDTGVQPPLCDPNDDPDDVWYVGMKPCITLLPENGYGANVTAWPARLNDLPERLQTIEMDAYISRKEILKADTKFWHEVIYGYVHAYHWNDSKLRNVMDMRAGFGGFAAALIDFQVDCWVMNVVPVSGFNTLPVIYDRGLIGVRHDWCEPFDTYPRTYDLLHAAGLFSIEQKRCNISNIMLEIDRMLRPGGRVYIRDTVSVVNELHAIAVAMGWASAVHDTSEGPHASWRLLRCDKRF	68.24	655	0	856		XP_004239912.1	PREDICTED: probable methyltransferase PMT11 [Solanum lycopersicum]	678	MKGDALKSATVIKVLAFTLLSIAFFYFGKHWSDGSQQLVFFNSRQDSASLTNPTNPSSQFVSISPNFNKSFDLSSVINDTTVSDKPQEKTPSVEVVLSPPPPPPSPPPAVQKMGVLDENGVMNDNFEVGEFDPEVVDNWGVGNETEVEDGDGVKRFRVKKFGLCPDSMREYIPCLDNVEAISKLKSTERGEKFERHCPEKDKGLNCLVPPPRGYRAPITWPKSRDEVWFSNVPHARLAEDKGGQNWILIDKDKFKFPGGGTQFIHGADQYLDQIQKMLPEIAFGHHVRVALDIGCGVASFGAYLLSRNVLTLSVAPKDVHENQIQFALERGVPAMVAAIATHRLRHPSQAFELIHCSRCRINWTRDDGILLLEVNRLLRAGGYFVWAAQPVYKHEAALEEQWEEMVNLTTRLCWNLVKKEGYIAIWQKPLNNSCYLSREEGTQPPLCDPHDDPDNVWYVDLKACITRLPEEGFGANITTWPSRLQYPPDRLQSIQVDSFLSRKELFNAESKFWNEIIGSYVRAWHWKKLKLRNVMDMRAGFGGFAAAMIENQLDCWVLNVVPVSGKNTLPVIFDRGLLGVKHDWCEPFDTYPRTYDLLHANGLFSIEQKRCNMSTIMLEMDRILRPGGRAYIRDSVAIMDELQDIGKAMGWRVTVRDTSEGPHASYKILTGDKHLLRA	65.31	689	0	861		AT2G39750.1	---	S-adenosyl-L-methionine-dependent methyltransferases superfamily protein	694	MKPLTNGDLFKSPTLIKISALVFVTVAFFYLGKHWSDDGYQQLVFFSSSTSGSSIPEVSVSPNSNRVFNLSAIIPTNHTQIEIPATIRQQPPSVVADTEKVKVEANPPPPPPPSPSPPPPPGPVKSFGIVDANGVMSDDFEVGEVESDTVEDWGNQTEIVEAKSDGDSKARVRIKKFGMCPESMREYIPCLDNTDVIKKLKSTERGERFERHCPEKGKGLNCLVPPPKGYRQPIPWPKSRDEVWFSNVPHTRLVEDKGGQNWISRDKNKFKFPGGGTQFIHGADQYLDQMSKMVSDITFGKHIRVAMDVGCGVASFGAYLLSRDVMTMSVAPKDVHENQIQFALERGVPAMAAAFATRRLLYPSQAFDLIHCSRCRINWTRDDGILLLEINRMLRAGGYFAWAAQPVYKHEPALEEQWTEMLNLTISLCWKLVKKEGYVAIWQKPFNNDCYLSREAGTKPPLCDESDDPDNVWYTNLKPCISRIPEKGYGGNVPLWPARLHTPPDRLQTIKFDSYIARKELFKAESKYWNEIIGGYVRALKWKKMKLRNVLDMRAGFGGFAAALNDHKLDCWVLSVVPVSGPNTLPVIYDRGLLGVMHDWCEPFDTYPRTYDFLHASGLFSIERKRCEMSTILLEMDRILRPGGRAYIRDSIDVMDEIQEITKAMGWHTSLRDTSEGPHASYRILTCEKRLLRA	73.33	570	0	856		6	4.20E-220 | 1.70E-09 | 6.80E-07 | 6.40E-06 | 2.20E-05 | 5.10E-04	731.3 | 38 | 28.9 | 25.9 | 24.8 | 19.7	PF03141.11 | PF08241.7 | PF13847.1 | PF13489.1 | PF08242.7 | PF05148.10	Methyltransf_29 | Methyltransf_11 | Methyltransf_31 | Methyltransf_23 | Methyltransf_12 | Methyltransf_8		---	---	---	---		3	GO:0005768, GO:0005794, GO:0005802	1	GO:0008168	---	NA
	2918	Peam|DryGeneModel_2918 augustus_masked-Scf00046-processed-gene-14.1-mRNA-1	225	ATGCCCCTTCACTACCCCAGGTACACTAAGGAGGACTATGAGTCCATGCCTGAATGGCAGCTAGATAGGCTCCTGGCACAGTATGGGCTGCCAAACATGGGAGATCTTCCACGCAAGCGAGAATTTGCAATGGGCACCTTCCTCTGGCCAGATGTTGTGGCCAAAATTGCAAAATCATCTGTGGAGTCTGCTGATGCGTCTAAGAAAACAATGGCTGGCCACTGA	74	MPLHYPRYTKEDYESMPEWQLDRLLAQYGLPNMGDLPRKREFAMGTFLWPDVVAKIAKSSVESADASKKTMAGH	75.694	Complete		XP_006856286.1	PREDICTED: uncharacterized protein LOC18446083 [Amborella trichopoda]	124	MGLSIGFVALETFIHTHIITHVLGKQLEGNFIGANALGHGREEKSNGSGQSREREAKRTFCVGYPKVSDFQMPLHYPRYTKEDYMKMPEWRVDLLLKEYGLFVEGTLQEKREYAMGAFLWPDQI	67.92	53	3e-22	82		XP_002457111.1	hypothetical protein SORBIDRAFT_03g001430 [Sorghum bicolor]	96	MAANGGVREAARYGAGSGKRRDLQQHQAAGGGCGHYFQMPLHYPRYSREDYEAMPEWQLDRLLSEYGLPVAGTVHHKRTFAMGAFLWAAAAGNNHS	65.45	55	2e-24	87		XP_010658937.1	PREDICTED: uncharacterized protein LOC104881234 [Vitis vinifera]	91	MMSGTSCSNINPHTLSGLKPNGHQVSGSGNDKGCYFQMPLHYPRYRKTDYETMPEWKLDCLLTQYGLPVTGDLTQKRKFAMGAFLWPSQNE	76	50	1e-24	87.8		XP_010315087.1	PREDICTED: uncharacterized protein LOC104645386 [Solanum lycopersicum]	80	MDVNKKSGVNHFQIPLHYPRYTKEDYQHMPEWMIDKLLAEYGLPAEGDLANKRKFAIGAFLWPHCSSDRTSHLTTSPHPA	69.23	52	2e-24	87		AT3G55570.1	---	unknown protein; BEST Arabidopsis thaliana protein match is: unknown protein (TAIR:AT5G41761.1); Has 128 Blast hits to 128 proteins in 12 species: Archae - 0; Bacteria - 0; Metazoa - 0; Fungi - 0; Plants - 128; Viruses - 0; Other Eukaryotes - 0 (source: NCBI BLink).	109	MFPFTHVHAFNKGNEEVYMDVENGKNGEGSVFRMPLHYPRYSKEDYQDMPEWKLDRVLADYGLSTYGDLAHKRDFAIGAFLWISTRNPKLYQEKSINSKLKKDTKSAHA	71.43	49	2e-23	85.1		---	---	---	---	---		---	---	---	---		1	GO:0005634	1	GO:0003674	1	GO:0008150
	2919	Peam|DryGeneModel_2919 maker-Scf00046-augustus-gene-14.7-mRNA-1	1515	ATGAGGGAGATCTGTAATGCTCTAGCTGTTGGAGGCCCCGCAAGGAGCGGAGAGGTGAAGTTTGAGAACGGGAGGGAGAAGCTCAAGCAGTCTAACTTCCGTGACATCTCCTTAGCTGATAATGTAGCCACACAAGCCACCCTTGGGGAGGTTAGTACGATGGGAAGAAATAGGAACCCAATCGCAATATATAAGGTTTCGGCTCAAGAAGGAGACAGAGAGAAATTGCACGATTCAGTCATCAATGAGATGGCGAGGCTTGAATCGGGTCTCGCAGACATCAAGCATTTGGATTCATCAGAGGAATCATGCTCGAAATCGGTGAACGATACTGTGAACGGGTCGCACCAGTACACGATCAAGGGCTACTCTCTGGCCAAGGGGATGGGGCCTGGGCGGTACGTGTCGAGCGATACCTTCACTGTGGGGGGTTACGATTGGGCCATCTACTTCTATCCTGATGGGAAGAATCCTGAAGACAGCTCCGCCTATGTGTCGGTGTTCATCGCCCTTGCAAGCGATGGGACCGACGTGAGGGCGCTGTTCGAGCTCACTCTCATGGATCAGAGCGGCAAGGGGAAGCACAAAGTCCATAGCCACTTCGATCGCGCACTCGATAGCGGTCCTTATACTCTCAAGTATAGAGGGAGCATGTGAATAATTCTGCTAGGGTTTGTTGAAGTGATGAATTCTATTCAGTTGAGTCTGTGTTGGGCATCATCAGGAGCACCTTCCTTCACTGAACTCGCCTTAAGCCTTAAAATTGTCTACAGTGTAGAATACCTTCTTTTGCTCCCTCCGGGTTACAAGCGTTTCTTCAGAAGATCATCTCTAGAAACGTCGGATTACCTCAAGGATGATTGCATTGCTATGCATTGTACAGTGGGTGTTGTCAGAACTCGTATTGAGGGGCTCAAAAAGTACACTATTTCAATACCACCATCAAACATGGGCCAATGTCTGAGAGAGTTGTTGGAATCTGGAATTGGTTCTGACATATTATTTGAGGTTGGGGAGGAGATGTTCAAAGCCCATAAACTGATACTTGCGGCTCGCTCTCCGGTATTCAGAGCCCAGTTTTTTGGTCTAGTTGGAAATCCAAACATGGATAAAGTGGTAGTGAAGGACCTTGAACCTGCCATTTTTAAGGTATTTCCTCCTGAACTTCTTAATTCACCAATTTATGCATCCGTTTACCTAAAGGACCTAATTTTCAATCTGAATGACGAGATTCCAGACAAGCCTCCAGCGGTGAAGACGGCTGAAACTTTAGGCGAAGACTTTTGCCCCCCATCCAGAGCAGAAATGGCCCAAATGGTGATGAAGTCTGATGGATTTGGATGCTTGGAAGAGACTTGTCCTTCGTTACTATCTGAGCTATTGGAGACAGTTGCAGTCGTAGATGAGGAGGATACTAGCCTGATGAACAGGAAGAGAAGCAGCAGCAGCAACATTGGGCTTGATATAGTTGATGGTCTGGATTCAAATTTAAGGCGCATGCGTAGGCGGCTTTAA	276	MNSIQLSLCWASSGAPSFTELALSLKIVYSVEYLLLLPPGYKRFFRRSSLETSDYLKDDCIAMHCTVGVVRTRIEGLKKYTISIPPSNMGQCLRELLESGIGSDILFEVGEEMFKAHKLILAARSPVFRAQFFGLVGNPNMDKVVVKDLEPAIFKVFPPELLNSPIYASVYLKDLIFNLNDEIPDKPPAVKTAETLGEDFCPPSRAEMAQMVMKSDGFGCLEETCPSLLSELLETVAVVDEEDTSLMNRKRSSSSNIGLDIVDGLDSNLRRMRRRL	68.086	Partial		XP_006846362.2	PREDICTED: BTB/POZ and MATH domain-containing protein 3 [Amborella trichopoda]	403	MAKLSFDGNKKARMNLKNQPDTHSRSIHDTVNGSHDYKIKGYSLAKGMGVGKYLASDTFNVGGYEWAIYFYPDGKNPEDSSLYVSVFIALASEGTDVRALFELTLLDQSGKGKHKVHSHFDRSLASGPYTLKYRGSMWGYKRFFRRSALEASDYLKDDCLAMRCTVGVVRNRFEGIMQYSIYVPPSDMGQCFKELLDTGSASDVVFEVCGETFKAHKLVLATRSPVFKAQFFGLVGDPNIDKIEIEGIEPAVFKAMLHFIYSDTLPDLPESSSTYSWTPMAQHLLAAADRYGLDRLKLVCEARLCEEVSTDSVATTLALAERYHCKQLKDVCLRFAAAPSHLGAVMQSDGFSYLEEECPTILSELLKMVAVADEDSSPMSRKRGTQWLTLSDSGDARRARPRL	46.86	271	3e-69	219		XP_002461292.1	hypothetical protein SORBIDRAFT_02g000320 [Sorghum bicolor]	402	MAIPPRTPPPPPSWSRYVTETVKGSHQFTVRGFSLAKGMGPGRHLASDIFAVGGYHWAVYFYPDGKNAEDNSNYVSVFVALASDGIDVRALFDLTLLDQSGRGRHKIHSHFGRKLDSGPYTLKYRGSMWGYKRFYKRSLLEASDFLKNDCLVMNCTVGVVKNRMETPKDIQIHVPRSDMGHCFKELLSRGIGCDITFEVRDEKVRAHKWILAARSPVFKAQFFGPIGKPDLHTVVVEDVEPVVFKAMVNFMYTDELPSISELAGSASTWTSTVVVQHLLAAADRYGLDRLRILCESKLCDELTPETVATTLALAEQHHCAELKSACLRFAAVRENLGAVMGTEGFDYLEETCPSLLSDLLATVAEVDDDPASLDRKRGVCGNQVLAPVESVEATERRTRRRL	42.54	268	4e-49	167		XP_002282536.1	PREDICTED: BTB/POZ and MATH domain-containing protein 3 isoform X1 [Vitis vinifera]	406	MVNSKADIERDSCSKSINETVNGSHHFLIKGYSLAKGMGAGKYISSDTFTVGGYDWAIYFYPDGKNAEDNSMYVSVFIALASEGTDVRALFELTLLDQSGKGKHKVHSHFDRALESGPYTLKYRGSMWGYKRFFRRTTLETSDFIKDDCLAMHCTVGVVRTRVEGPKQYTIPIPPSDIGQSLKDLLESEVGCDITFQVADETFKAHKLILAARSPVFRAQFFGLVGNPNMDKVVVEDVEPSIFKAMLLFIYSDKLPDVDEITGSASVCTSTIMVQHLLAAADRFGLDRLKLLCESKLCKEVSAETVATTLALAEQHRCPQLKAICLKFAATPSILGAVMQSEGFGYLEECCPSLLSELLGVIASVDENLTMLSSKKRSGSSILGLDLPADGAPAESASGRRIRRRF	51.08	278	3e-80	248		XP_004239913.1	PREDICTED: BTB/POZ and MATH domain-containing protein 3 isoform X1 [Solanum lycopersicum]	408	MNQISVDRAGKDSSSKSVNETVNGSHHFTIRGYSLAKGMGPGKYISSDIFTVGGYDWAIYFYPDGKNIEDSSMYVSVFIALASEGTDVRALFELTMLDQSGKVKHKVHSHFDRALESGPYTLKYRGSMWGYKRFFRRASLETSDYLKDDCLSMHCTVGVVRTRVEGPKNYSVTIPPSDMGQSLKYLLDAELGCDIVFRVGEEAFKGHKLILAARSPVFRAQFFGLIGNPKTDEVEIEDIEPSVFKAMLQYIYSDELPDLIEITGSTSTCTSTIVTQHLLAAADRFGVDRLKELCEAKLCEEVNVDTVATTLSLAEQHRCPQLKAICLKFAATNLGVVMQKDGFKHLEESCPLLLSELLETVASVDEKPSLTSSKKRNSSSSIFGLDLAADGAAADSVNLTARRVRRRM	50.42	240	1e-67	215		AT2G39760.1	ATBPM3, BPM3	BTB/POZ/MATH-domains containing protein	408	MSTVGGIEQLIPDSVSTSFIETVNGSHQFTIQGYSLAKGMSPGKFIQSDIFSVGGYDWAIYFYPDGKNPEDQSSYISLFIALASDSNDIRALFELTLMDQSGKGKHKVHSHFDRALEGGPYTLKYKGSMWGYKRFFKRSALETSDYLKDDCLVINCTVGVVRARLEGPKQYGIVLPLSNMGQGLKDLLDSEVGCDIAFQVGDETYKAHKLILAARSPVFRAQFFGPIGNNNVDRIVIDDIEPSIFKAMLSFIYTDVLPNVHEITGSTSASSFTNMIQHLLAAADLYDLARLKILCEVLLCEKLDVDNVATTLALAEQHQFLQLKAFCLEFVASPANLGAVMKSEGFKHLKQSCPTLLSELLNTVAAADKSSTSGQSNKKRSASSVLGCDTTNVRQLRRRTRKEVRAVS	48.36	275	8e-69	218		1	3.2e-13	49.6	PF00651.26	BTB		---	---	---	---		2	GO:0005634, GO:0005829	2	GO:0005515, GO:0042802	3	GO:0006970, GO:0031396, GO:0071472
	2920	Peam|DryGeneModel_2920 maker-Scf25700-augustus-gene-0.1-mRNA-1	626	ATGGCTACTCGAACTGTATTACTACCACGGGTCAGAGCCCCATTCTTTCGCCCGCGCCCTTCTTCCTCTCCTCGTCTGCTCGATATTCCCCGCCTTGTCACTCGCCACAGCAATCTTCGCTGTTTCTCGACATCTGCATCTTCTGGAACAAGTACCACTCCGCACCGCAACATGAACGCCGTGCTCGAGCAGCAGCAGCATCACGCGGCTGGAGATTGGTATTCTGTACCCGATCTGAGGCTCCGCGACCATCGCTTCACAGTTCCTCTCGATCATACCTCCCCTTCCTCCCACACTATCTCTGTCTTCGCCCGCGAAGTGGTCGCAGTTTTAGGCTATGGGAGTGGACGTGTTTCAGTATTTGGGAATTGCAAAGTGGATTTTCCCTTGAAAGTGTGTTGCCATTGTGTCTGAAACCTTGATTTTGGGTTTGATCCTACCAGTTACAATGCAGAGGATCCCATTCCCACCGGAAGCCAGTGGTTTTGACTTTAGAAAGCTGATTCATTAAAGATAAATCATTTCTTTTCCATCTAAGTCATTCCCATAAGGGATGGGTTGGTTTGGTTTGGTTTGGTGGTGTTAGGGCTTTGAAAGGTCTTGGTATGTCTATCTTAAATTCTTAA	137	MATRTVLLPRVRAPFFRPRPSSSPRLLDIPRLVTRHSNLRCFSTSASSGTSTTPHRNMNAVLEQQQHHAAGDWYSVPDLRLRDHRFTVPLDHTSPSSHTISVFAREVVAVLGYGSGRVSVFGNCKVDFPLKVCCHCV	27.166	Partial		XP_006843370.1	PREDICTED: uncharacterized protein LOC18433212 [Amborella trichopoda]	460	MENGQREEEGEHRVEAWFSVPDLRMRDHTFRVPLDYTAISLTSKISIFVREVVAVGKEEQELPYLLYLQGGPGFESPRPTEASGWLKRACEEFCVILLDQRGTGLSTPLTVSSLSQITSPEEQVDYLRHFRADNIVNDAEFVRVHLVPKAEPWTVLGQSYGGFCAVTYLSFAPHGLKSVLLTGGLPPIGNECTADTVYRACFEQIRQQNEKYYKRFPQDIEIVREVVKYLADCEGCGVPLPSGGKLTCRGLQLLGLSGLGSSTGFERLHYLFERVWDPTLVPGAKKHISYYFLKSYEKWLAFDTNPLYALLHESIYCQGASSRWSAHRITAEFEDAFDAVMSANGIRPVFFLGEMIFPWMFDEIYALNHFKKAAHLLAVKEDWPPLYDVPQLNNNQVPVAAAVYYEDMYVNFKLSVETAKQIAGIRLWVTNEYMHSGLRDGQGRVLDHLLGLLKGNKPLF	54.72	53	2e-12	62.4		XP_002437889.1	hypothetical protein SORBIDRAFT_10g004460 [Sorghum bicolor]	524	MAAARLRCAAAIAIATAVPAAAALPLPLALRRHRAFRRVPAAAVCLRFSSCRIPAPPRRAAAAMSSLAAAAQRTEHEAGAWFAVPGLSLRDHRFAVPLDHSSPDRGDTITVFAREVVAAGKEDVSLPYLLYLQGGPGFESPRPTEAGGWLKKACEDHRVVLLDQRGTGLSTPLTPSSLSQITSPAKQVEYLKHFRADNIVKDAEIIRLRLVPDAKPWTVLGQSYGGFCAVTYLSFAPEGLKSVLLTGGLPPLGEPCTADTVYRACFKQVQQQNEKYYKRYPQDIEVVHEVVRYLSESEGGGVLLPSGGRLTPKMLQCLGLSGLGSGSGFERLHYLLERVWDPALVAGAKKSISYYFLKEFEMWLGFDQNPLYALLHESIYCEGSSSKWSAEKIHGEYGSLFDPIKATEEGRAVYFTGEMVFPCLFDEIPALRDLKEAAHLLAEKEDWPPLYDVSVLNNNKVPVAAAVYYEDMYVNFNIAKETASQIRGIRLWVTNEYMHSGIRDGGSHVFEHLMGLLNGKKPLF	65.96	47	1e-14	69.3		XP_002275513.1	PREDICTED: uncharacterized protein LOC100244876 [Vitis vinifera]	514	MCSMHALQSLMKPPLLLRFISSTAHSIVLNPIPKPLCFHSSRRLAGAVIAMAGSNSSAGGSSSDHVAGAWYSVPDLRLRDHYFTVPLDYSLDCSTCPKISIFAREVVSVGKEEQPLPFLLYLQGGPGFESPRPTEGSGWISKACEEYRVVLLDQRGTGLSTPLTASSMMQMKSPEDLTNYLKHFRADNIVNDAEFIRVHLVPDAGPWTILGQSFGGFCAVTYLSFAPKGLKQVLLTGGIPPIGSGCTADTVYSVCFEQIFRQNEKYYKRFPQDIEIVREVVTHLAEHEGGGVPLPSGGILTPRGLQLLGLSCLGSSTGFERLHYMLERVWDPIIIPGAQKQISYYFLTAYERSLDFDTNPLFALLHESIYCQGASSRWSAHRIRAKDEGKFDAMKAAKEGRPVLFTGEMIFPWMFEEIHALRPFKDAANLLAEKEDWPPLYDIDSLNNNKVPVAAAVYYEDMYVNFKLVMETASQIAGIRLWITNEFMHSGLRDGGSQVFDHLMGILSGKKPLF	68.89	45	4e-13	65.5		XP_010326680.1	PREDICTED: uncharacterized protein LOC101249860 isoform X1 [Solanum lycopersicum]	514	MRALHSSLIKPLIRLHCPFSTPIISLSPLRKQFPYLHSSATTSLQKLTAMADNKTAAVDGNFTSDHVSDAWYSVPDLRLRDHRFTVPLDYSIDRCSSTKITVFAREVVAVGKEEQSLPYLLYLQGGPGFECPRPTEAGGWISRACEEYRVVLMDQRGTGLSTPLTPSSMSQVNSAEDLANYLRHFRADNIVHDAEFIRKRLVPDAGPWTILGQSFGGFCAVTYLSFAPKGLKQALITGGLPPIGEGCTADSVYKAGFEQLVCQNEKYYKRFPQDIEIVRDVVNYLAESGGGVPLPSGGILTPRGLQLLGLSGLGSSTGFERLHYLFERVWDPLIVQGAKRRISDYFLNAYERWIGFDANPLYALLHESIYCQGASSLWSAHRIRALNDNKFDAIEAAKVGCPVLFTGEMIFPWIFDEVHALRPFKDAAQLLAEKKDWPSLYDIAALKDNKVPVAAAVYYEDMYVNLKLSMETASRIAGIRPWITNEYMHSGLRDAGSRVLDHLLAMLNGKKPLY	71.11	45	8e-14	67		AT3G61540.1	---	alpha/beta-Hydrolases superfamily protein	515	MLATHALVTPIPKLTAFVLSLSTTPSRLSGSVPGLIDFYRRRRFCRVITSMAEAGSVYVDVAGESKSEHVTGKWFSVPELRLRDHRFIVPLDYSKSSPKITVFAREIVAVGKEEQAMPYLLYLQGGPGFEGPRPSEASGWIQRACEEFRVVLLDQRGTGLSTPLTCSSMLQFKSAKELADYLVHFRADNIVKDAEFIRVRLVPKADPWTILGQSFGGFCALTYLSFAPEGLKQVLITGGIPPIGKACTADDVYEAGFEQVARQNEKYYKRFPQDIEIVRELVNYLAESEGGGVPLPSGGILTPKGLQTLGLSGLGSSTGFERLHYMLERVWDPILVTGAPKCISQFFLNAFESWHSFDTNPLYALLHEAIYCEGASSGWSAHRLRDKYEYKFDAMKAVKESQPVLFTGEMIFPWMFDEIHALKPFKAAADLLAKKEDWPPLYDVPRLQNNKVPVAAAVYYEDMYVNFKLVTETASHISGIRLWVTNEFMHSGLRDAGRQIIDHLLGMINGKKPLF	64.58	48	1e-14	68.9		---	---	---	---	---		---	---	---	---		3	GO:0005773, GO:0005829, GO:0009507	1	GO:0008233	2	GO:0006508, GO:0019344
	2921	Peam|DryGeneModel_2921 maker-Scf00819-augustus-gene-0.6-mRNA-1	1605	GATTTACAATAATCACAAGTGCTGCGCATGTTTCAGTCAGTGGGAGAGAAAAGAGGGGCGCTATCATTCGTCATGAGAAAGCTAGAGCTGGTTTCAGTTGCAATGCTTGTTTGGCTGCTTCCATTTGCAGCAGTGAACACGGTCGAAGGAGGCAGCCAAGCAAAACCAGGCTGCAGTGACCAATGCGGCAATGTAATCATCAAGTACCCGTTTGGAATCGGAACCAACGGCAAGGGAGAAAACTGCTCTCTAAGCCCAGCATTCGCAGTGGATTGCGCTAACGACGTGCCCACTCTACTAAACGCAGACCGCGACAAGTTGTTTAATATCTCAGAAATCAAGTTTCCGAACCAAGTCGTGTTACAAAGCAATAAAATGATGGCAGTCGACTGCACCTACACAAACACAAGTAATTTTACTCATAGCGTGTCGTTCAATTTAGAAAAGACATTCACGGTGTCGGCCCAAGCGAATCGGTTCCGGGCAATGGGGTGTGACACGACGGCCTACATCAACAACACGGCTGAGTCGTTTACGAGCCGGTGCGATACGCAGTGGATGATAAGCAGTGGGGCGAAGAAGCACGGAGGGCTGGGGCAGTGCCAGATTGCAGTGCCGGCGGGTTCGAGTGGGTACAGGTACAGCGTGACGGACCAGTTCGACTACGAGAGGAGCGCGTGCTGGAGGAACTGTAGCTTTGCGGTGTTGGCTGAGGAGAAGTTTGAGTTTAGTACGGAAGTGTACGACAGTTACTTGGAAGGGCAGAAGAAGGTGAATACTTCCATCAGCTATCCTTTGGTGGCAGAATGGGCGATCAACGTTAGTTCCTGCAGTAGCAACAACAGCACCATTTGTGGGGAGAATGCATGGTGTAACAATACAGTGAGTGAAACTGGGTTATCTGGGTTTCACTGTTACTGTAATCAAGATTGCGAGGGGAACCCCTATCTGAATGGAACTGATGGTTGCCGAACCGGAGAATCGCCATTTCCAACAATTCCAGTTGCTATCGCTGGTGGGGTAGTCTTAGCTGCGACGCTTGGAGCCAGTTCATACTCGTATGGGTCTTGGGCCCAAAAGAAAGCTATCATGAAACTCACATCCAAGTTACTACAAGAACTCCAAAACACTGGAGATGTCTCTTCCCCTGACACCCCTGTTGATCCTGATCTTGATGGAGTTGATGGTCTAGATGACGACACCGGCCCAGGAGACATTACAAATCCAAATGAACCCAACACAGCAGGCAATAACCCGAGGGACTTCAACCAACAAGACCTCAAAAGAGCCATCAAATTCTACCAGAAGGGCCGGAGAATCGCCATCTGGGCAAGTAGACGTAGAGTTGCAAGAGCAGACCTACCAGGCCAAGGCCCTGTTGACATAAGGAAGTATACAGTTCAAGAAAGGAGCCAACTCCCACTCTTTGTCAAAGGGGTTCGAACCCTCTCTCGCACTGTAATCCATGCCAATGTAGCCAGGCTCTTGGGCATCAGCACCCGAGAGAGAGCCTTAATTTACAAGCAATTCTCGGATAGAACTCTCAGCGACAGCCTCCACAACAGCCCCTCTGACCGTCCATCATGGGAGGAGCGGTTGAAGATC	526	MFQSVGEKRGALSFVMRKLELVSVAMLVWLLPFAAVNTVEGGSQAKPGCSDQCGNVIIKYPFGIGTNGKGENCSLSPAFAVDCANDVPTLLNADRDKLFNISEIKFPNQVVLQSNKMMAVDCTYTNTSNFTHSVSFNLEKTFTVSAQANRFRAMGCDTTAYINNTAESFTSRCDTQWMISSGAKKHGGLGQCQIAVPAGSSGYRYSVTDQFDYERSACWRNCSFAVLAEEKFEFSTEVYDSYLEGQKKVNTSISYPLVAEWAINVSSCSSNNSTICGENAWCNNTVSETGLSGFHCYCNQDCEGNPYLNGTDGCRTGESPFPTIPVAIAGGVVLAATLGASSYSYGSWAQKKAIMKLTSKLLQELQNTGDVSSPDTPVDPDLDGVDGLDDDTGPGDITNPNEPNTAGNNPRDFNQQDLKRAIKFYQKGRRIAIWASRRRVARADLPGQGPVDIRKYTVQERSQLPLFVKGVRTLSRTVIHANVARLLGISTRERALIYKQFSDRTLSDSLHNSPSDRPSWEERLKI	63.936	Complete		XP_011625488.1	PREDICTED: wall-associated receptor kinase 2 [Amborella trichopoda]	1450	MDPLWVQNTWRKKVAYMSIFSLVIWWMLLGMGDSSGLPGCQDKCGNRDIPYPFGIGDKCSLPGFAISCNSTNNYIPTSVDLDSPILSFFPGQIQLNTSGAVAHYCTENDSSTFFWNLTGTPFTISSSHNKLVAVGCETLAMFTDNAIFMSGCVSMCMNNSSQRDSGSCTGRGCCEVSIPERMSYIEMAAQNVNSTIISSINGCSYATVVEEGSYKFSETDLQNFMNRTDLMFRLDWVIGNESCNDAEKNSSSYMCKGNSVCFDSPRGSGYFCNCSKGYTGNPYLDGPAGCHDINECSGQVCVKGAHCKNLVPGFKCSCPFGSTGDGTKDGSGCTNYSRLIWIIIGVGISIGVVFASSLLLYCVLKKRKIMKLKEEYFRTNGGLLLKQHVSSHEGTERKGIFTSEELKKATDNYDESRVLGRGGYGTVYKGILADDTIVAIKKSKVVDKSQIDQFINEVVILTQINHKNVVRLFGCCLDTEVPILVYEYISNGTLYQHIHGTDATTRISWANRLRIAMEIADALAYLHSAATTPVFHRDIKSANILLDDNYTAKVADFGASRLVPMNEGEIATVVQGTLGYLDPEYLQTSQLTEKSDVYSFGVVLVELLTGQKPVSFQRSKEFSTLAMYFKSYTENKDIREVLDEHILREGSIEELEAIAQVARKCLRIKGEKRPTMKEVAQELDNIRRHGRSHSWSQNEEEMECLIKVEPSTLICEAGQSSLQNNLTMSLEIGRVLAFSFLFFLLWAVNSSALPGCQNKCGNMDIPYPFGIGKGCALPWFGVNCNTNNFTVTSNDLGNLQILTFLPGEIRINSSRWIAYDCNNSASIPLRINLIGTPFTISNSLNKFVAIGCDTLGLVLDNSSFASGCMSMCLNRESVKSDGSCSGIGCCEVSLPKGMEYAALATASINNYTNVSNFDNCSYATIVEEESFKFFEPDQRNFLKQKDLVIRFDWIIGNESCTIAENSSSYMCTENSYCVDAPRGYGYLCNCSEGYRGNPYLNASAGCQDINECAESDPCVPSAHCKNFVPGYKCTCPFGRSGDGTKLGSGCTNHARIILIILGLSLTHTLCLSSMIYYGLKKRKLMKLKEEYFYKNGGLLLKQHVSSIEGTKCTTIFTSEELKKATNNYEESRVLGRGGYGTVYKGTLVDGSIVAIKKSKVVDKTQIDQFINEVVILTQINHKNVVKLLGCCLETEVPILVYEYISNGTLFHHIHGNSSSTLRISCANRLRIATETAEALAYLHSAASIPIFHRDIKSANILLDENYTAKVADFGASRLVAMNETEIPTVVQGTLGYLDPQYLQTSQLTEKSDVYSFGVVLVELLTSQKPVSFQRSKEYSTLAAYFKTSTENKDIREVLDEDIVREGRMEEVEAVVQLAWKCLRVKGEKRPTMKEVAQELGAITRFVPSSQAWFQNEEEMECLLERPQGNPSDESGLSIQNNLNMSLEIGR	30.77	312	2e-25	110		XP_002453154.1	hypothetical protein SORBIDRAFT_04g000880 [Sorghum bicolor]	736	MGRVLPWLIFAATLLLASINSSTASRMARPGCRETCGNLTIPYPFGIGSGCYYQQGFDVSCEDNRTFLRNSSSRMEIYNISLLQGQVRVSTLIASKCYYDENRTTDGWSSARTGRFFTISSKANKFTAIGCYTLGYLGGYNKQRTGTGCLTMCLDKQGVDQSALCSGMGCCQTSIAPNLTSINITFDGGYSNSEVRDFNPCSYAFVAEQDWFKFNASYLEGNNFTDKFKDGVPSVFDWVSGNQSCDEAVKDRSSYACISKNSQCINSPNATGYLCNCTDGFEGNPYLADGCQDINECENLVQYPCHGICKNTIGNYSCSCPAGTRSIDPKSSTCTPDAASERAKLTKMFIGISSCAIILLICFFALLIECQKKRLMREKEEFFQENGGLLLYEQIRSKQIDTVRIFTTEELKQATNNFDSSREVGRGSYGTVYKGILKDNRIVAIKRSKIMNMVQKDDFVQEMIILSQINHINVVRLLGCCLEVEVPMLVYEFMPNGTLFDLIHVTYRRPSISLDARLRIAQESAEALAYLHSSASPPIVHGDVKSPNILLGDNNIAKVTDFGASRMLPKDEIQFMTMVQGTLGYLDPEYLQERQLTEKSDVYSFGVVLLELITGKTAIYSEGTKEKKSLASSFLLALKESRLESILDRNILGVGMELLQEVAQIAKRCLSMKGEERPLMSEVAERLRFIRRTWREQLSEHASEETECLLETPSNYDPSSTGRHGSLMGLDLEIGR	28.99	307	1e-23	104		XP_002284700.1	PREDICTED: putative wall-associated receptor kinase-like 16 [Vitis vinifera]	742	MGDQGVVLLQVTVIWVVLAAMAAPAAAQSKPGCPDRCGNVSIPYPFGTREGCYLNEEFLITCDNSTSPPKAFLTNSNINVTNINFDGELHVLSLMARNCYYPNGTEQPNSTTASFSLSIFSISDTLNKFFAVGCDTYALLQGYQGGDLYTTGCMSICSSEKQVQDGSCSGAGCCQVSFPEGLDDTTLTLSSYFNHTKVHDFNPCSYAFIAEESAFNFSSKNLTNLQDMEKLPRVVDWSIGNETCQVAKTNPSSYACKENSTCSEPSGRSGYLCKCFDGYHGNPYLDGCQDIDECENSSLNKCVEKARCKNIPGNYTCSCRKGYHGDGREDGDGCNPNMLQVIQIALGVSIGLISLLMGSSWLYWGLKKRKFIKLKKKFFEQNGGLMLRQQLSSQEGSNETVKIFSAEELEKATDKYAENKIIGQGGYGTVYKGTLTNGRIVAIKKSKMVDKSQIEQFINEVLVLSQINHRNVVKLLGCCLETEVPLLVYEFITNGTLFDYIHKGKKISTSSWEVRLRIATETAEVLSYLHSAASTPIIHRDVKSTNILLDDNYTAKVSDFGASRLVPLDQTQLSTMVQGTLGYLDPEYLLTSQLTEKSDVYSFGVVLVELLTAKKALSFDKPEEERSLAMYFLSSLKDDRLFQVLDERIVNEENIEQLKETANLAKKCLKLKGDERPTMKEVAMKLERMRMVEMHPWTDPEENEYLLGESSHTVDNGCSIGSTNTAYDSLKGHIMLPVKDGR	29.23	284	1e-23	105		XP_010325785.1	PREDICTED: wall-associated receptor kinase 2-like [Solanum lycopersicum]	757	MMKQCQLLLLHFFLIFLTLANAQTTTNTTITKGANITKPGCPKKCGNITIPYPFGIGLGLGCAFDSSFEIGCNKSTGTPTLYASNIKVYDISDAETRVFNFIAETCYTSAGVKLVEYPLWVTLGRSTPYSFSTLNRFTVVGCDDSAIISSTKFINGCPTTCISSSHVVDGSCMASGCCQIQIPKGLKNFNTSMQSSRNHSRIWPFNPCGYAFLGEASRFQFRGMEDLNDLNFVEKIVNNVPIVLDWAIGNLTCVEAKKRNDYGCRVNSQCVDSDTGLGGYRCRCNPGYEGNPYLGCRDIDECANPNTNSCEQNCINIPGSYNCSCPQGYTGDGKKNGRGCNAIISNSEFPWIKFSVGMGVGFMSLVLGTTWLYFSFKKRKLMKLREKFFQQNGGFLLKQRISSNEGGVEATKIFTAEELKKATNNYASDRILGRGGNGIVYKGILPDNRIVAIKKSKFVDENQVEQFINEVLILTQVNHRNVVKLFGCCLEAEVPLLVYEYVSNGTLYEHIHNKNGAPWLSLENRLRIASETASSLAYLHSSASMPIIHRDVKSANLLLDDVYTAKVADFGASRLVPLDQTHVATMVQGTLGYLDPEYFHSGQLTEKSDVYSFGVVLAELLTGLKPILKEENEKDKCLIDYFILSMNTNNLFQILDRRVVREGSLEQLQKIAELVKGCLSLRGEDRPTMKEVAMELESLRKFTKNNPWANGHEDEENEDEVKDLYTIDPIDSNADNEFSGQYSSYSPSLIYHTNIPR	31.49	289	6e-24	106		AT1G21250.1	WAK1, PRO25	cell wall-associated kinase	735	MKVQEGLFLVAIFFSLACTQLVKGQHQPGENCQNKCGNITIEYPFGISSGCYYPGNESFSITCKEDRPHVLSDIEVANFNHSGQLQVLLNRSSTCYDEQGKKTEEDSSFTLENLSLSANNKLTAVGCNALSLLDTFGMQNYSTACLSLCDSPPEADGECNGRGCCRVDVSAPLDSYTFETTSGRIKHMTSFHDFSPCTYAFLVEDDKFNFSSTEDLLNLRNVMRFPVLLDWSVGNQTCEQVGSTSICGGNSTCLDSTPRNGYICRCNEGFDGNPYLSAGCQDVNECTTSSTIHRHNCSDPKTCRNKVGGFYCKCQSGYRLDTTTMSCKRKEFAWTTILLVTTIGFLVILLGVACIQQRMKHLKDTKLREQFFEQNGGGMLTQRLSGAGPSNVDVKIFTEDGMKKATNGYAESRILGQGGQGTVYKGILPDNSIVAIKKARLGDSSQVEQFINEVLVLSQINHRNVVKLLGCCLETEVPLLVYEFITNGTLFDHLHGSMIDSSLTWEHRLKIAIEVAGTLAYLHSSASIPIIHRDIKTANILLDVNLTAKVADFGASRLIPMDKEELETMVQGTLGYLDPEYYNTGLLNEKSDVYSFGVVLMELLSGQKALCFKRPQSSKHLVSYFATATKENRLDEIIGGEVMNEDNLKEIQEAARIAAECTRLMGEERPRMKEVAAKLEALRVEKTKHKWSDQYPEENEHLIGGHILSAQGETSSSIGYDSIKNVAILDIETGR	25.75	299	5e-17	84.3		1	2e-18	66.9	PF13947.1	GUB_WAK_bind		---	---	---	---		4	GO:0005576, GO:0005773, GO:0005886, GO:0009505	7	GO:0004672, GO:0004674, GO:0005509, GO:0005515, GO:0005524, GO:0016301, GO:0016772	16	GO:0000165, GO:0006468, GO:0006612, GO:0007166, GO:0009615, GO:0009627, GO:0009751, GO:0009814, GO:0009862, GO:0009867, GO:0010363, GO:0031347, GO:0031348, GO:0042742, GO:0043069, GO:0050832
	2922	Peam|DryGeneModel_2922 maker-Scf00819-augustus-gene-0.7-mRNA-1	751	GATAATTCAGCTCCGATCCTTTGTGTAACATCAGCAGCTTCAGCATCTCAAGTGCTGCCTGGCTGCCAAGAGAAGTGCGGAAATGTGACCATTCCCTACCCATTTGGAATGGAACGTGGATGTTACAAAGCTGAGGACGGATGGTTCCAGGCGACATGCAATAGCTCTTACAATGCTCCCAAGCCCTTCATAGGCTCAGGTAACGTGGAAATCATTGAATTCTTACAAGGAGAAGTGCTCATAAAAAACTGGATAGCTTACAACTGCTACAGCGAAATGGGTAGGCTGGTCAATCAGTCCCCTACTTGGATCAACCTGGAAGGCACCCCTTATAGGTTTTCGGATGCAAGGAACCGATTCGCAGTACTTGGGTGTGACACAATGGCGCTGATTCTAGGTTCGTTTGGCCGAAACTTCACAAGCGGGTGCGGGTCGCTCTGCGGGACCAAAGAGAGCGTGATTGATAAGTACTGGTCTGGGGTCGGGTGCTGTGAGACGCCGATCCCCAAGGGGCTGAAGAAGTTCAATGTGATGATTGGCAGCTTGAAAAATCACACGAAGACTTGGGCTTTTAATCCATGCAGCTATGCGTTTCTTGCCGATTATGAGCAGTTCAAGTTCCAGGTATCGGATCTCTCCGATCCGGATTTCCTTGTTAAAACGAGGCTGGTGCCGGTGGTGCTGGACTAGGCAATTGGAGAGATGACATGCAGGGGAAACCCAACTTTAACCATGACGGACCCAAGACTCA	193	MERGCYKAEDGWFQATCNSSYNAPKPFIGSGNVEIIEFLQGEVLIKNWIAYNCYSEMGRLVNQSPTWINLEGTPYRFSDARNRFAVLGCDTMALILGSFGRNFTSGCGSLCGTKESVIDKYWSGVGCCETPIPKGLKKFNVMIGSLKNHTKTWAFNPCSYAFLADYEQFKFQVSDLSDPDFLVKTRLVPVVLD	20.952	Partial		XP_011625488.1	PREDICTED: wall-associated receptor kinase 2 [Amborella trichopoda]	1450	MDPLWVQNTWRKKVAYMSIFSLVIWWMLLGMGDSSGLPGCQDKCGNRDIPYPFGIGDKCSLPGFAISCNSTNNYIPTSVDLDSPILSFFPGQIQLNTSGAVAHYCTENDSSTFFWNLTGTPFTISSSHNKLVAVGCETLAMFTDNAIFMSGCVSMCMNNSSQRDSGSCTGRGCCEVSIPERMSYIEMAAQNVNSTIISSINGCSYATVVEEGSYKFSETDLQNFMNRTDLMFRLDWVIGNESCNDAEKNSSSYMCKGNSVCFDSPRGSGYFCNCSKGYTGNPYLDGPAGCHDINECSGQVCVKGAHCKNLVPGFKCSCPFGSTGDGTKDGSGCTNYSRLIWIIIGVGISIGVVFASSLLLYCVLKKRKIMKLKEEYFRTNGGLLLKQHVSSHEGTERKGIFTSEELKKATDNYDESRVLGRGGYGTVYKGILADDTIVAIKKSKVVDKSQIDQFINEVVILTQINHKNVVRLFGCCLDTEVPILVYEYISNGTLYQHIHGTDATTRISWANRLRIAMEIADALAYLHSAATTPVFHRDIKSANILLDDNYTAKVADFGASRLVPMNEGEIATVVQGTLGYLDPEYLQTSQLTEKSDVYSFGVVLVELLTGQKPVSFQRSKEFSTLAMYFKSYTENKDIREVLDEHILREGSIEELEAIAQVARKCLRIKGEKRPTMKEVAQELDNIRRHGRSHSWSQNEEEMECLIKVEPSTLICEAGQSSLQNNLTMSLEIGRVLAFSFLFFLLWAVNSSALPGCQNKCGNMDIPYPFGIGKGCALPWFGVNCNTNNFTVTSNDLGNLQILTFLPGEIRINSSRWIAYDCNNSASIPLRINLIGTPFTISNSLNKFVAIGCDTLGLVLDNSSFASGCMSMCLNRESVKSDGSCSGIGCCEVSLPKGMEYAALATASINNYTNVSNFDNCSYATIVEEESFKFFEPDQRNFLKQKDLVIRFDWIIGNESCTIAENSSSYMCTENSYCVDAPRGYGYLCNCSEGYRGNPYLNASAGCQDINECAESDPCVPSAHCKNFVPGYKCTCPFGRSGDGTKLGSGCTNHARIILIILGLSLTHTLCLSSMIYYGLKKRKLMKLKEEYFYKNGGLLLKQHVSSIEGTKCTTIFTSEELKKATNNYEESRVLGRGGYGTVYKGTLVDGSIVAIKKSKVVDKTQIDQFINEVVILTQINHKNVVKLLGCCLETEVPILVYEYISNGTLFHHIHGNSSSTLRISCANRLRIATETAEALAYLHSAASIPIFHRDIKSANILLDENYTAKVADFGASRLVAMNETEIPTVVQGTLGYLDPQYLQTSQLTEKSDVYSFGVVLVELLTSQKPVSFQRSKEYSTLAAYFKTSTENKDIREVLDEDIVREGRMEEVEAVVQLAWKCLRVKGEKRPTMKEVAQELGAITRFVPSSQAWFQNEEEMECLLERPQGNPSDESGLSIQNNLNMSLEIGR	31.32	182	2e-14	70.1		XP_002448190.1	hypothetical protein SORBIDRAFT_06g022700 [Sorghum bicolor]	745	MEVRCLQLGLVCLLLMLASQDAPALAVPNSQCQRQCGGVDIHYPFGIGDNCSLSPGFNVSCDEVQDGIPKPFIGSVELLNISLIHGTIRVLNPISTSCYNSSSGLMEGNPWLINATDSPYRFSDVHNKFTVIGCNTLAYISGSDGTGYQSGCVSTCSSLSDLADGSCSGMGCCQTAIPKGMAYYDVGFDSGFNTSQIWRFSQCSYAVLMEAEAFNFSTSYITTTKFNDTSMGRAPVVSDWAIRDGTTSCEVAKRNETGTYACLSTNSECVESPNGPGYLCNCSKGYDGNPYLPDGCQDYNECKDISSCPSGSICHNTIGGYRCSCRTGRKFSEQNKTCVPDTGLIIGVTVGFLVLVIFSFFGYMILQKRKLNQVKQEHFRQHGGVLLFERMRSEKGLAFIVFSEAELIQATDNYDKSRIIGKGGHGTVYKGIVKNNMQVAIKRCALIDERQKKEFGQEMLILSQINHKNIVKLVGCCLEVEVPMLVYEFIPNGTLFELIHGKNQALQISFSTLLRIAHEAAEGLNFLHSYASPPIIHGDVKSANILLDGNYMAKVSDFGASILAPSDKEQYVTMVQGTCGYLDPEYMQTCQLTEKSDVYSFGVILLEVLTGQEPLKLDGPETQRSLSSNFLSAMKQNNLDAILPSHMKGQESNELIRGLAELAKQCLDMCGSNRPSMKEIADELGRLRKLSLHPWVQINVEMIETQSLLSGTPTASFEIEASTTGYPTQEGENLPMNPRSSYYAR	38.8	183	6e-36	132		XP_010664900.1	PREDICTED: wall-associated receptor kinase 2-like [Vitis vinifera]	1385	MDCHCIKLMHAVLLWVIAAAAAAAGTASAQTIAPDCQATCGGVTIPYPFGTTEGCYLNRNYLITCNNTFSPPKPFLRTGNIEVLNISLVDHYLRVLTPVGSDCYNEKGGRRQVTARTTLSRFPFSNTRNKFTAIGCDTFAVIMNGMNGQSISTGCLSMCDSIQSVTNGSCSGIGCCQTSIPKGLLNFNVTVSSFSNHSDILSFNPCSYTFLTEEDSFNFSSADLIDLQNRSHVPTVLDWAVGEQTCEEAQKNLTSFACQANSICFDSNNDYGYQCNCSAGYQGNPYLPSGCQDIDECGDPNLNQCTKNCINTLGSYTCSCPKGYHGDGRQDGEGCIADDQLLAIKIAIGISIGFLALIIGSSWLYWIHKRRKFIKLKEKFFWQNGGLMLQQQLSGQDGSNETVKIFTAEELEKATNKYDEGKIIGTGGYGTVYKGILVDGRTVAIKKSKIVDQSQIEQFINEVVILSQINHRNVVKLLGCCLETEVPLLVYEFITNGTLFDHIHDEGKASNISWEARLRIAAETAEVLSYLHSAASIPIIHRDVKSNNILLDDNYTAKVSDFGASRLVPMDQSQLSTMVQGTLGYLDPEYLQTSQLTEKSDVYSFGVVLVELLTGKQVLSSDSTPQLIPARKESMELQINLMHAMLLWVIAAAAKAASQTIKPDCEATCGDVSIPYPFGTREGCYLNDDFLIACNHSLSPPKPLLWNSSFNLQVLNISIEDHRLRIYTFVGRDCYDKMGKQYDQPTLAYANLPRFPFSDKGNRFTAIGCDTIAVFNGLNGADDFTTGCLSLCNSIRSVTNGSCSGIGCCQTSNIPKGLFSYYASVGSFYNHTKVWSFNPCSYAFLAEEESFNFSSADLKDLQNRTVFPTLLDWAVGNKTCEEAKKNLTSYACKDNSYCYNSDNGPGYRCNCSSGFQGNPYLPNGCQDIDECADPKRNECTKVCINTPGSYTCSCPKGYHGNGRRDENGDGCTPHDDQLLIVKIAVGIFIGLIALLITSSWLYWGLKKRKFIKLKEKFFQQNGGLMLQQQLHGREGSSESVKIFTAEELEKATNKYDEDTIIGRGGYGTVYKGILADGRVVAIKKSKLVDQTQIEQFINEVVVLSQINHRNVVKLLGCCLETEVPLLVYEFITNGTLFDYIHNKSKASSISWETRLRIAAETAGVLSYLHSSASIPIIHRDVKSTNILLDDNYTAKVSDFGASRLVPLDQTQLSTMVQGTLGYLDPEYLHTSQLTEKSDVYSFGVVLVELLTGKKALSFDRPEEERSLAMHFLSSLKNDRLFQILEDYIVPNDENMEQLKDVAKLAKRCLEVKGEERPTMKEVARELDGMRMMTKHPWVNIELNPEETECLLGEHSDAHNNGGSLNIVSTFDVTTSQIIVPLDNGR	41.41	198	6e-38	139		XP_004251441.2	PREDICTED: wall-associated receptor kinase 3-like [Solanum lycopersicum]	765	MLLNMALLHLMILIYSLFSVSSLQFTEKSIANATTITKPGCDSKCGSLTVPFPFGIGNGTGCSIDPSFDITCNVSFNPPKAFLSGKDIEVVDILDDHILVKNNVGSRCYDQAGALINDDSINFSLGSTSFSFSDLNSLMVVGCDDLALILGYEGRNFTSGCISLCSKKEDIIDGYCSGIGCCQTSIPTGLKSFVSLTRSLNNHTNVSSFNPCGYAFLGEPDKFIFKSSDLSNSTFRNKVIEEVPVVIDWIIGNDSCTVAKKSADYACGENSVCVDSKTGLGGYRCSCKPGYQGNPYISPGCIDVNECENENPCDGICNNFPGGYSCTCPHGQIGDGKKDGHGCIPKNSKSPILQLSLGLCFGFLALVISATWIYLGIKRRRLIRLRETFFQKNGGLMLTQKLRSNEGGMKYAAKIFTAAELEKSTNNYAEDRILGRGGYGTVYKGVLPDKRVVAIKKSRTMDVSQIELFINEVIILSEVNHRNVVKLLGCCLESEVPLLVYEYISKGTLYYHIHDGGDQTRWFSWENRLRIASEAAGALAYLHSAASTPVIHRDVKSTNILLDENYTAKISDFGASRLVSLDQTQVTTLVQGTLGYLDPEYFHTSQLTEKSDVYSFGVVLAELLTGRMPLDTTASEKERNLAAFFVRSIKENRLFQVLETRVLREGSFEQCQGVAELAKRCLRLTSEERPTMKEVAMELEGLRKFTKHPWSKTQQCQDEESIGLITEQTLDLYAINMNTNFMSNGEFSGQQSLDSRMMLQIHSPR	48.11	185	2e-52	179		AT1G21270.1	WAK2	wall-associated kinase 2	732	MKVQEGLFVVAVFYLAYTQLVKGQPRKECQTRCGNVAVEYPFGTSPGCYYPGDESFNLTCNEQEKLFFGNMPVINMSLSGQLRVRLVRSRVCYDSQGKQTDYIAQRTTLGNFTLSELNRFTVVGCNSYAFLRTSGVEKYSTGCISICDSATTKNGSCSGEGCCQIPVPRGYSFVRVKPHSFHNHPTVHLFNPCTYAFLVEDGMFDFHALEDLNNLRNVTTFPVVLDWSIGDKTCKQVEYRGVCGGNSTCFDSTGGTGYNCKCLEGFEGNPYLPNGCQDINECISSRHNCSEHSTCENTKGSFNCNCPSGYRKDSLNSCTRKVRPEYFRWTQIFLGTTIGFSVIMLGISCLQQKIKHRKNTELRQKFFEQNGGGMLIQRVSGAGPSNVDVKIFTEKGMKEATNGYHESRILGQGGQGTVYKGILPDNSIVAIKKARLGNRSQVEQFINEVLVLSQINHRNVVKVLGCCLETEVPLLVYEFINSGTLFDHLHGSLYDSSLTWEHRLRIATEVAGSLAYLHSSASIPIIHRDIKTANILLDKNLTAKVADFGASRLIPMDKEQLTTIVQGTLGYLDPEYYNTGLLNEKSDVYSFGVVLMELLSGQKALCFERPHCPKNLVSCFASATKNNRFHEIIDGQVMNEDNQREIQEAARIAAECTRLMGEERPRMKEVAAELEALRVKTTKYKWSDQYRETGEIEHLLGVQILSAQGETSSSIGYDSIRNVTTLDIEAGR	32.81	192	3e-21	90.9		2	1.30E-14 | 7.90E-04	54.5 | 19.7	PF13947.1 | PF08488.6	GUB_WAK_bind | WAK		---	---	---	---		1	GO:0005886	5	GO:0004672, GO:0004674, GO:0005509, GO:0005524, GO:0016772	11	GO:0006468, GO:0009311, GO:0009751, GO:0009793, GO:0009826, GO:0009992, GO:0010027, GO:0010228, GO:0016226, GO:0019761, GO:0048481
	2923	Peam|DryGeneModel_2923 maker-Scf00819-augustus-gene-0.8-mRNA-1	1150	ATGACCAAAAAAAGGAGAGAAATGGATCTGATTTTCAACCTGTTGTTGATAATTCAGCTCCTTCGTGTAACATCAGCAGCTTCAGCATATCAAGTGCTGCGGGGCTGCCAAGAGAAGTGCGGAAATGTGACCATTCCCTACCCACTTGGAATGGAACGTGGATGTTACAAAGCTGAGGATGGATGGTTCCAGGGGACATGCAATAGCTCTTATAATCCTCCCAAGCCCTTCATAGGCACAGGTAACATGGAAATCATTGAATTCTCACAAGGAGAAGTGCCCATAAAAAACTGGATAGCTTACAACTGCTACAGCGAAATGGGTCGGCTGGTCAATCAGTCCCCTACTTGGATCAACCTGGAAGGCACCCCTTATAGACTACACTTCATAAAATTTGATCTCGTTTCGGATGCAAGGAACCGATTCACAGTACTTGGGTGCGACACCATGGCCCTGATTCTAGGCTCGTTGGGCCGAAACTTCATGAGCGGGTGCGTGTCGCTCTGCGGGACCAAAGAGAGCGTGATTGATAAGTACTGCTCTGGGGTCGGCTGCTGTGAGACGCCGATCCCCAAGGGGCTGAAGAAGTTCAATGTGATAATAGGCAGCTTGAACAATCACACAAGGACTTGGGCTTTTAATCCATGCTGTTATGCGTTTCTTGCTGATTATGAGCAGTTCAAGTTCCAGGTATCGGATCTCTCCGATCCGGATTTCCTCGTTAAAACGAGGCTGGTGCCGGTGGTGCTGGACTGGGCAATTGGAGAGAAGACGTGAAGAAGCGAGGTGGAACTCGACGAGCTTTGCTTGTGGTGCAAATACGGTTTGCTCTTGTAAAGTCAAAAATGGGGGCTGCATGATTAAGTCAACAAAAGAGGCCGCCAGGTTTCAAAAGTGGCTGATATGAATAGATGAAGCAGAACGTTGTCTCGCTATAGCCAGACTGGGCGAGAATAGGAAACTGGGCTGAGGCAGAATGGTACCTCGCTAGAGCGAGGGTGGCACAGAAAGTGCAGTTTGATCCGGACTCTGAGTGGAAGTTTGAAAAAACTTAATATTCTGAAGTGTATTATGATTAAAAGACTTAATCACGAATTTAAGGCTATATAAAGAACTCAAGAGCTATTCTAAGAGCATCCCTCACCTCTCA	258	MTKKRREMDLIFNLLLIIQLLRVTSAASAYQVLRGCQEKCGNVTIPYPLGMERGCYKAEDGWFQGTCNSSYNPPKPFIGTGNMEIIEFSQGEVPIKNWIAYNCYSEMGRLVNQSPTWINLEGTPYRLHFIKFDLVSDARNRFTVLGCDTMALILGSLGRNFMSGCVSLCGTKESVIDKYCSGVGCCETPIPKGLKKFNVIIGSLNNHTRTWAFNPCCYAFLADYEQFKFQVSDLSDPDFLVKTRLVPVVLDWAIGEKT	31.272	Partial		XP_011625488.1	PREDICTED: wall-associated receptor kinase 2 [Amborella trichopoda]	1450	MDPLWVQNTWRKKVAYMSIFSLVIWWMLLGMGDSSGLPGCQDKCGNRDIPYPFGIGDKCSLPGFAISCNSTNNYIPTSVDLDSPILSFFPGQIQLNTSGAVAHYCTENDSSTFFWNLTGTPFTISSSHNKLVAVGCETLAMFTDNAIFMSGCVSMCMNNSSQRDSGSCTGRGCCEVSIPERMSYIEMAAQNVNSTIISSINGCSYATVVEEGSYKFSETDLQNFMNRTDLMFRLDWVIGNESCNDAEKNSSSYMCKGNSVCFDSPRGSGYFCNCSKGYTGNPYLDGPAGCHDINECSGQVCVKGAHCKNLVPGFKCSCPFGSTGDGTKDGSGCTNYSRLIWIIIGVGISIGVVFASSLLLYCVLKKRKIMKLKEEYFRTNGGLLLKQHVSSHEGTERKGIFTSEELKKATDNYDESRVLGRGGYGTVYKGILADDTIVAIKKSKVVDKSQIDQFINEVVILTQINHKNVVRLFGCCLDTEVPILVYEYISNGTLYQHIHGTDATTRISWANRLRIAMEIADALAYLHSAATTPVFHRDIKSANILLDDNYTAKVADFGASRLVPMNEGEIATVVQGTLGYLDPEYLQTSQLTEKSDVYSFGVVLVELLTGQKPVSFQRSKEFSTLAMYFKSYTENKDIREVLDEHILREGSIEELEAIAQVARKCLRIKGEKRPTMKEVAQELDNIRRHGRSHSWSQNEEEMECLIKVEPSTLICEAGQSSLQNNLTMSLEIGRVLAFSFLFFLLWAVNSSALPGCQNKCGNMDIPYPFGIGKGCALPWFGVNCNTNNFTVTSNDLGNLQILTFLPGEIRINSSRWIAYDCNNSASIPLRINLIGTPFTISNSLNKFVAIGCDTLGLVLDNSSFASGCMSMCLNRESVKSDGSCSGIGCCEVSLPKGMEYAALATASINNYTNVSNFDNCSYATIVEEESFKFFEPDQRNFLKQKDLVIRFDWIIGNESCTIAENSSSYMCTENSYCVDAPRGYGYLCNCSEGYRGNPYLNASAGCQDINECAESDPCVPSAHCKNFVPGYKCTCPFGRSGDGTKLGSGCTNHARIILIILGLSLTHTLCLSSMIYYGLKKRKLMKLKEEYFYKNGGLLLKQHVSSIEGTKCTTIFTSEELKKATNNYEESRVLGRGGYGTVYKGTLVDGSIVAIKKSKVVDKTQIDQFINEVVILTQINHKNVVKLLGCCLETEVPILVYEYISNGTLFHHIHGNSSSTLRISCANRLRIATETAEALAYLHSAASIPIFHRDIKSANILLDENYTAKVADFGASRLVAMNETEIPTVVQGTLGYLDPQYLQTSQLTEKSDVYSFGVVLVELLTSQKPVSFQRSKEYSTLAAYFKTSTENKDIREVLDEDIVREGRMEEVEAVVQLAWKCLRVKGEKRPTMKEVAQELGAITRFVPSSQAWFQNEEEMECLLERPQGNPSDESGLSIQNNLNMSLEIGR	32.62	233	2e-23	98.6		XP_002448190.1	hypothetical protein SORBIDRAFT_06g022700 [Sorghum bicolor]	745	MEVRCLQLGLVCLLLMLASQDAPALAVPNSQCQRQCGGVDIHYPFGIGDNCSLSPGFNVSCDEVQDGIPKPFIGSVELLNISLIHGTIRVLNPISTSCYNSSSGLMEGNPWLINATDSPYRFSDVHNKFTVIGCNTLAYISGSDGTGYQSGCVSTCSSLSDLADGSCSGMGCCQTAIPKGMAYYDVGFDSGFNTSQIWRFSQCSYAVLMEAEAFNFSTSYITTTKFNDTSMGRAPVVSDWAIRDGTTSCEVAKRNETGTYACLSTNSECVESPNGPGYLCNCSKGYDGNPYLPDGCQDYNECKDISSCPSGSICHNTIGGYRCSCRTGRKFSEQNKTCVPDTGLIIGVTVGFLVLVIFSFFGYMILQKRKLNQVKQEHFRQHGGVLLFERMRSEKGLAFIVFSEAELIQATDNYDKSRIIGKGGHGTVYKGIVKNNMQVAIKRCALIDERQKKEFGQEMLILSQINHKNIVKLVGCCLEVEVPMLVYEFIPNGTLFELIHGKNQALQISFSTLLRIAHEAAEGLNFLHSYASPPIIHGDVKSANILLDGNYMAKVSDFGASILAPSDKEQYVTMVQGTCGYLDPEYMQTCQLTEKSDVYSFGVILLEVLTGQEPLKLDGPETQRSLSSNFLSAMKQNNLDAILPSHMKGQESNELIRGLAELAKQCLDMCGSNRPSMKEIADELGRLRKLSLHPWVQINVEMIETQSLLSGTPTASFEIEASTTGYPTQEGENLPMNPRSSYYAR	37.78	225	5e-41	149		XP_010665429.1	PREDICTED: putative wall-associated receptor kinase-like 16 [Vitis vinifera]	738	MGYFWRVLKMSLIIRLMFVAATAAAQEAKPGCQESCGNISIPYPFGTSPECYIAEEFLITCNTTNYSPPQAFLTRSNIQVLEILLQGQLRVSGWIGYDCYNSSNHNSWLELSKFTISTTQNKLTAVGCDTIALVTGYRGQNYTTGCVSLCDSVDDVINGSCSGIGCCQTFIPRGARSYDIELASINKYQQVLDFNPCSYAFVAEDGVFNFSSLDLLDLRGRQKFPLVLDWAIGNKTCQEAEMDAANYACKENTQCHDSISRPGYGCSCSDGYQGNPYLGCQDIDECSTLSPCNGTCQNLPGTFNCSCPKGYEGDGRKNGTGCTLVASQSQRFPLIIILGTSITLSVILLTSSWIYLGLRERKLIKRKEKFFQKNGGLMLQHLLSKYEGCTETTKIFTAKDLQKATDNYHESRILGQGGQGTVYKGILPDNRVVAIKKSKVTDQSQVEQFVNEVHILSQINHRNVVKLLGCCLETEVPLLVYEFVTNGTLSSHIHDTKCTSSLSWETCLRIASETAGALSYLHSSASTPIIHRDVKSTNVLLDDNFTAKVSDFGASRLVPLDQTQVATLVQGTFGYLDPEYFHSGQLTDKSDVYSFGVLLAELLTGKKVICFDRPEKERHLVRLFRSAVKEDRLLEVLDNKVLNEEHVQYFMEVAMLAKRCLEVKGQERPTMKEVAMELERVLKLIEKHPWVEGHDWNLEETQSLLNESLKAAYGCDSSNTTGYDSLKSEVKLNIDSGR	41.15	226	7e-53	182		XP_004251441.2	PREDICTED: wall-associated receptor kinase 3-like [Solanum lycopersicum]	765	MLLNMALLHLMILIYSLFSVSSLQFTEKSIANATTITKPGCDSKCGSLTVPFPFGIGNGTGCSIDPSFDITCNVSFNPPKAFLSGKDIEVVDILDDHILVKNNVGSRCYDQAGALINDDSINFSLGSTSFSFSDLNSLMVVGCDDLALILGYEGRNFTSGCISLCSKKEDIIDGYCSGIGCCQTSIPTGLKSFVSLTRSLNNHTNVSSFNPCGYAFLGEPDKFIFKSSDLSNSTFRNKVIEEVPVVIDWIIGNDSCTVAKKSADYACGENSVCVDSKTGLGGYRCSCKPGYQGNPYISPGCIDVNECENENPCDGICNNFPGGYSCTCPHGQIGDGKKDGHGCIPKNSKSPILQLSLGLCFGFLALVISATWIYLGIKRRRLIRLRETFFQKNGGLMLTQKLRSNEGGMKYAAKIFTAAELEKSTNNYAEDRILGRGGYGTVYKGVLPDKRVVAIKKSRTMDVSQIELFINEVIILSEVNHRNVVKLLGCCLESEVPLLVYEYISKGTLYYHIHDGGDQTRWFSWENRLRIASEAAGALAYLHSAASTPVIHRDVKSTNILLDENYTAKISDFGASRLVSLDQTQVTTLVQGTLGYLDPEYFHTSQLTEKSDVYSFGVVLAELLTGRMPLDTTASEKERNLAAFFVRSIKENRLFQVLETRVLREGSFEQCQGVAELAKRCLRLTSEERPTMKEVAMELEGLRKFTKHPWSKTQQCQDEESIGLITEQTLDLYAINMNTNFMSNGEFSGQQSLDSRMMLQIHSPR	44.07	236	2e-60	203		AT1G21270.1	WAK2	wall-associated kinase 2	732	MKVQEGLFVVAVFYLAYTQLVKGQPRKECQTRCGNVAVEYPFGTSPGCYYPGDESFNLTCNEQEKLFFGNMPVINMSLSGQLRVRLVRSRVCYDSQGKQTDYIAQRTTLGNFTLSELNRFTVVGCNSYAFLRTSGVEKYSTGCISICDSATTKNGSCSGEGCCQIPVPRGYSFVRVKPHSFHNHPTVHLFNPCTYAFLVEDGMFDFHALEDLNNLRNVTTFPVVLDWSIGDKTCKQVEYRGVCGGNSTCFDSTGGTGYNCKCLEGFEGNPYLPNGCQDINECISSRHNCSEHSTCENTKGSFNCNCPSGYRKDSLNSCTRKVRPEYFRWTQIFLGTTIGFSVIMLGISCLQQKIKHRKNTELRQKFFEQNGGGMLIQRVSGAGPSNVDVKIFTEKGMKEATNGYHESRILGQGGQGTVYKGILPDNSIVAIKKARLGNRSQVEQFINEVLVLSQINHRNVVKVLGCCLETEVPLLVYEFINSGTLFDHLHGSLYDSSLTWEHRLRIATEVAGSLAYLHSSASIPIIHRDIKTANILLDKNLTAKVADFGASRLIPMDKEQLTTIVQGTLGYLDPEYYNTGLLNEKSDVYSFGVVLMELLSGQKALCFERPHCPKNLVSCFASATKNNRFHEIIDGQVMNEDNQREIQEAARIAAECTRLMGEERPRMKEVAAELEALRVKTTKYKWSDQYRETGEIEHLLGVQILSAQGETSSSIGYDSIRNVTTLDIEAGR	35.37	229	2e-33	128		2	3.60E-24 | 8.00E-07	85.3 | 29.3	PF13947.1 | PF08488.6	GUB_WAK_bind | WAK		---	---	---	---		1	GO:0005886	5	GO:0004672, GO:0004674, GO:0005509, GO:0005524, GO:0016772	11	GO:0006468, GO:0009311, GO:0009751, GO:0009793, GO:0009826, GO:0009992, GO:0010027, GO:0010228, GO:0016226, GO:0019761, GO:0048481
