## Supplementary material for "The Avocado Genome Informs Deep Angiosperm Phylogeny, Highlights Introgressive Hybridization, and Reveals Pathogen-Influenced Gene Space Adaptation": Table S8 (part 16 of 116)

### Sheet: Table S14 (continued)
	Table S8: Annotation of predicted gene models from Persea americana var. drymifolia.
	2924	Peam|DryGeneModel_2924 augustus_masked-Scf00819-processed-gene-0.5-mRNA-1	546	ATGTCATTAACGAAAGGCGGGTTGCTGCGTTCAAAATGTGACGTCTGCAACAAGACCACTAAAGGCTACACCTTTCGTTGTCCCACATGCAATTTTGAGGTGCACCCTGGTTGCACATTGCTTCAACAAGAAATGGATTTCCCCACTCATCTGCACACTTTGTTTCTCTCACCAGCAACAGCAACTCCAGGCAACAGTTTGAGTACTACCTGTGCCGAGTGCAGAAGGAAGCGATCTGGCCAGTTTTACCATTGTGCAATTTGCGGCTACCATATTCATGCTGTTTGTGCGAAGGACATGGTGAATGGACTCTATGTCCATGGCCTCAAGGCCCCAGAGAAGCCGAGCATGCTTGGGGCAGCGGTCAAGCTCGCATCTCATGCTGTTGCAGGCTTCCTAGGTGGATTGGTTGATGGGATTGGAGAAGGAGTTGGTGAGTATATAGCTGACAACATTGGGAAAGGTGGCCCTGCAATTGCTGCGATGCAGAGCTCTGGAGAAGGGATGAGCAGAACCAAAGTGATTGCACCAAAAGAAGGAAAATAG	181	MSLTKGGLLRSKCDVCNKTTKGYTFRCPTCNFEVHPGCTLLQQEMDFPTHLHTLFLSPATATPGNSLSTTCAECRRKRSGQFYHCAICGYHIHAVCAKDMVNGLYVHGLKAPEKPSMLGAAVKLASHAVAGFLGGLVDGIGEGVGEYIADNIGKGGPAIAAMQSSGEGMSRTKVIAPKEGK	60.93	Partial		XP_006849839.2	PREDICTED: uncharacterized protein LOC18439614 [Amborella trichopoda]	247	MDVSPQTQIKQGEILHFSHPNHPLSLISIPYLFTCMGCKEYGAGQRYRCNLCNFDLHEFCALAPSHLQNHPLHPKHPLVFSTKPSTRFLKPKCEICSKTTKGFAYRCTACYFEMHPCCSKLSIDMKYPTHEHTLKLSPATLMGDGSFWCQVCGRKRSGWLYNCTNCRYGVHAVCAKDAINGLHKEGLIAPIKPSVLGVAARFASQSVLGFIGGLIEGLGEGVGEAIIESAGRGLGDGNTRQIKGLTS	53.28	122	6e-39	132		XP_002462590.1	hypothetical protein SORBIDRAFT_02g028650 [Sorghum bicolor]	276	MNSRKLSGHRLPSSSEDDVLETTRDQHVGDCGPEADGGETMVHFSHPEHRLARFDFPYLFMCMGCKEYGAGKRFMCQACGFQLHEFCALAPPALHDHPFHRKHPHLLFFVKPSPGGGGGGGGFLRRKCDLCGKSVRGFSFRCASCSFDMHPCCASMARRLELPAVHEHPLLLAQDDGGGEPETSFVCQVCRRTKRSGQHVYQCLPCGYYLHARCAKDMVNGLYVHGVVPPEKKNALATAARVTVNALFGVIGGLIEGIGEGIGEAFVESIGRSRRS	45.6	125	1e-31	115		XP_002273882.2	PREDICTED: uncharacterized protein LOC100252968 [Vitis vinifera]	336	MDSCNISACDLLMRVIYWHPLFGWPSDTDNFYKHKYSLLSLGLGRGGLNHNTSNKAMKKSSTFLPQRSNSMEFPNFPRSTSLVLNKSPSVEYPSSVNPTQGEPMLLSCHPHPLAQVTSPEPFICMGCKEYGAGTRFTCQQCNNQLHEFCALAPTTLKSHPLHRLHPLEFCSKPVKGGILGTKCDICSKPTAGYTFRCSACSFQIHPCCAMLSTEMTFVVHPHPLTLMPAMALSSGDPGFSCGECKRKRSGRVFHCTAPSCDYHLHAVCAKNMVNGLRASGIMSLEKPSMLGTAAKIASQVVIEFIGGLIEGLGQGVGDVLVQTIARGRCTTRRRLE	53.91	128	2e-42	144		XP_004238473.1	PREDICTED: uncharacterized protein LOC101246922 [Solanum lycopersicum]	328	MMNSTSIKPLRRSGTSIVTMNRLNNTSSFPLAHAPLSAVSAHSSAAKTKGGNQPSPTPTYIEFPTSPQPPDDHTGYHANHNGTIVHHTHSKHPLAEITLSELFTCSGCKEFGTGRRYACQDCDFQLHHFCALSPPSLKAHPFHGQHQLVFHAKPKQVKAGIAWPRCDVCCKSTKGFTFRCRVKSCNFQMHPCCAMLSTEIKFPNHPHLLKVLPQGNTLTGGAGGGNDQPGMVCSECKKKRSSGRVYSCTVCDYHLHALCAKSMINGLQEYGIKPPEKPTMLGTAARLASQVVIEFIGGLIEGFGEGVGEVLVQNIGRGRRSTNRRRIA	47.14	140	2e-37	131		AT1G20990.1	---	Cysteine/Histidine-rich C1 domain family protein	319	MMRTKSIVINSNSKNDTSTISATTALRRSASNTTPSAAVVRTNDLNKKPRPRSVEFPASPQLVQGEEMVHFGHPQHVLVKVELPDIYTCAGCKEEGAGVRYVCQECDYQLHEFCALAPPQLKSHPFHYQHQLLFFAKPAKGGIVKSKCDVCGRSPKGYTFRCKACSFQMHPGCAMLSPSLSSSSLHHHPLRLLPSSSAGSTTGGDSGGFLCGECKRGKRTGRVYRCTVCDYHLHAVCAKDAAVNGLRANGHKGRDKSPAVLGTAARLASQVVIDFLGGIIDGLGEGVGEAIIDGVTRGGGGGGGGNGGGTRVIPRVRGG	45.11	133	3e-28	107		4	4.10E-09 | 2.90E-08 | 5.70E-08 | 2.70E-04	36.3 | 33.6 | 32.3 | 20.5	PF07649.7 | PF03107.11 | PF00130.17 | PF00628.24	C1_3 | C1_2 | C1_1 | PHD		---	---	---	---		---	NA	1	GO:0047134	1	GO:0055114
	2925	Peam|DryGeneModel_2925 augustus_masked-Scf00857-processed-gene-0.1-mRNA-1	1877	CTTGGAGGGAGAAGAAACCCAAATAAAAAAAGGTGTCTTTTGAGATTATCAAATAATCTAGGGGCCCATCTGAGAAAAAGCAAAGCCCCTTCCTTTTTAAGCTTGGGCAAGTCGCAAGTAACCTTTCAATCGCTTCTCTCCCAGAGAAAGAAGAAAGCTCAAGCTCGCAGCTTCTCCATCACGATCTCAATCTCAATCCAAAACCCTAGCCATGGTTCTCGAGTCTAATCCGGAGAATACTGTAGGTCTGTTGACGATGGCGGGAAAGGGGGTTCGTGTTTTAGTTACCCCCACAAGCGACCTAGGAAAGATCCTTGCTTGTATGCACGGTCTGGAGATTGGTGGTGAGATGAACATGACTGCTGGGATCCAAGTAGCACAATTGGCTCTTAAGCACCGCCAAAACAAAAAGCAGCAACAGAGAATTATAGTTTTCGCTGGAAGTCCAATCAAATACGACAAAAAGGTGCTGGAGACAATTGGAAGAAAATTGAAAAAGAATAGCGTAGCTCTTGATATTGTTGATTTTGGTGAAGAAGACGATGGGAAGCCAGAAAAATTGGAGGCTCTTCTTGCTGCAGTAAACAATAATGACAGTAGCCACATTGTTCATGTTCCAGCAGGTCCCAATGCACTTTCTGACGTGCTCATCAGCACACCCATATTTACAGGGGATGGTGAAGGAGGAAGTGGTTTTGCAGCATCTGCAGCTGCAGCTGCTGCTGCAGGTGGTGTGTCTGCTTTTGATTTTGGTGTGGATCCTAATGTAGATCCTGAGCTAGCTCTTGCTCTTCGAGTTTCAATGGAAGAGGAGAGGGCAAGGCAAGAAGCTGCTGCTAAAAAGGCTGCAGAAGATGCTGCTAGGCAAGAAAAAGAAGGGGAACAAGCTTCAAGTTCTCAAGATGCTCCCATGGCTGAACCTGTGAATAGCAGTTCGGGTCCTGGGGCTGACAACAAAAGATCTGATCTAACGGATGATGAGACAGCCTTGCTTGAGCAAGCTCTTGCAATGTCAATGGATGATCCTAGGTCTAGTCAATCAGGGGAAGCATCCATGGGAGATACAGATATGTCAGAGGCAGCTACAGAGGACCAAGATTTAGCTTTTGCCCTTCAAATGTCTGTGCAGGACAGTGCAAAAGAGGTTTCTAACCAGAACGACATGAACAAGGTGCTGGGAGACCAGTCGTTTGTGTCATCTATTCTTGCTTCGCTTCCTGGTGTTGATCCCAATGACCCCTCTGTGAAGGATTTACTTGCTTCCTTACAAGGCCAATCTGAGGAAAAGAAAGATGAAGATAAGTCAAATGAGGAGAACAAGTGATGATTGCATGGAGTCTTCTCATAACTGCTGCTTGTTTGCCAAAGGTCATCATTTTAGCTGTGGTTATGGAAGGATCAGTTTCTATTTGTTTGAAAGACTAGGCAGTCGGCATTTTTATGACATGAATTAAAGCATGGACTTTATTGATGATACACATGTTTCTAATGACGTGACCAATCTTCTATTGGTGTAATGCCTTTCTTTTTATTTCCTTTTCATTGGTTGGAATGTCCTGATGGTAGCTGTGAAACCTCTGGCCTGTGTTGGGTCTGTCTGTATGGGATACACTGGTGGAAAAGTCTGAACAATCTATACATTGTCATAGTCTATCTTATTGCCGTTACAGCTTGCTTGAAGTTTGACAATTGTGCAGATCTACATATTAATTGAACTACCTAACAATTGTGGGGATTTGCATACAGCAACTGCCCAGCCAACAATCGTGGGATTTAATTTACCTTACTTTTTTTCTTCTAACTAGAACTCTTGGAAGAAAAATGATGTTCAATCAATATTCATTTTATATTAAATAGATATCTCTTCATTATAAATA	370	MVLESNPENTVGLLTMAGKGVRVLVTPTSDLGKILACMHGLEIGGEMNMTAGIQVAQLALKHRQNKKQQQRIIVFAGSPIKYDKKVLETIGRKLKKNSVALDIVDFGEEDDGKPEKLEALLAAVNNNDSSHIVHVPAGPNALSDVLISTPIFTGDGEGGSGFAASAAAAAAAGGVSAFDFGVDPNVDPELALALRVSMEEERARQEAAAKKAAEDAARQEKEGEQASSSQDAPMAEPVNSSSGPGADNKRSDLTDDETALLEQALAMSMDDPRSSQSGEASMGDTDMSEAATEDQDLAFALQMSVQDSAKEVSNQNDMNKVLGDQSFVSSILASLPGVDPNDPSVKDLLASLQGQSEEKKDEDKSNEENK	92.482	Complete		XP_006846550.1	PREDICTED: 26S proteasome non-ATPase regulatory subunit 4 homolog [Amborella trichopoda]	406	MVLEATMICIDNSEWMRNGDYSPTRLQAQSEAVNLICGAKTQSNPENTVGLLTMAGKGVRVLVTPTSDLGKILACMHGLEIGGEMNLTAGIQVAQLALKHRQNKKQQQRIIVFAGSPVKYDKKVLEIIGKKLKKNSVALDIIDFGEEDDGKPEKLKALLTAVNNNDSSHIVHVPSGPSALSDVLLSTPVFTGDGEGGSAFAASAAAAAAGGGSFDFGVDPNIDPELALALRVSMEEERARQEAAAKRAAEDAARQEKEGGEQSSSSRDATMAEPTNVLDPGTDAKGPDTMDDETALLEQALAMSMDDPRASQSGTASMGDTDMSEATHEDQELAYALQMSVQDTAKDSSSQTDMSKVLGDQTFVSSILKSLPGVDPNDPSVKDLLASLQGQTEEKKEDEPPKEDEK	84.14	353	6e-175	492		XP_002465571.1	hypothetical protein SORBIDRAFT_01g041330 [Sorghum bicolor]	401	MVLEATMICIDNSEWMRNGDYAPSRFQAQADAVNLICGAKTQSNPENTVGVMTMAGKGVRVLVTPTSDLGKILACMHGLEVGAEANLAAAIQVAQLALKHRQNKRQQQRIIAFIGSPVKYDKKVLETIGKKLKKNNVALDIVDFGESDDEKPEKLEALIAAVNSSDSSHIVHVPPGDNALSDVLLSTPIFTGEEGGSGFAASAAAAAATGASGFEFGVDPNVDPELALALRLSMEEERARQEAIAKKAAEDTSNTENNNASSSNSDSVMAEAEPASNAAAGDKKEQPKDDDDLLQQALAMSMEGGASGSAAVTDSAMAEAGAVDPDLALALQMSVQDANMSSDTDMSKVFEDRTFVSSILNSLPGVDPNDPSVKDLLASLHSQGEQEKKEDKSDKTEDEKN	69.6	352	3e-129	376		XP_002264558.1	PREDICTED: 26S proteasome non-ATPase regulatory subunit 4 homolog [Vitis vinifera]	404	MVLEATMICIDNSEWMRNGDYSPTRFQAQADAVNLICGAKTQSNPENTVGVLTMAGKGVRVLVTPTSDLGKILACMHGLEVGGEMNLAAGIQVAQLALKHRQNKKQQQRIIVFAGSPVKYDKKVLEMIGRKLKKNSVAIDIVDFGEDDDGKPEKLEALLGSVNNNDSSHIVHVPAGPNALSDVLISTPIFTGDGEGGSGFAAAAAAAAAGGVAGFDFGVDPNLDPELALALRVSMEEERARQEAAAKKAAEEASRQEKEGEQQSSSQDATMTEHANVAASDADKKSDLMDDENALLQQALAMSMDDPATSLAMRDTDMSEAAADDQDLALALQLSVQDTGKDSTSQTDMSKLLTDQTFVSSILASLPGVDPNDPSVKDLLASMQNESESQQKKNEDKAPDEEDK	79.83	352	2e-162	461		XP_010316428.1	PREDICTED: 26S proteasome non-ATPase regulatory subunit 4 homolog isoform X1 [Solanum lycopersicum]	404	MVLEATMICIDNSEWMRNGDYSPNRFQALADAVNLICGAKTQSNPENTVGILTMAGKGVRVLVTPTSDLGKILACMHGLEIGGEMNLAAGIQVAQLALKHRQNKKQQQRIIVFAGSPVKYDKKVLEMIGRKLKKNSVALDVVNFGEDDEGKAEKLEALVAALNTNDSSHIIHIPPGPNALSDVLISTPIFTGDGEGGSGFAAAAAAAAAGGVSGYDFGVDPNLDPELALALRVSMEEERARQEAAAKKAAEEAGNQEKGENQSTSQDVAMAENVNAGTSEPESKATDLMDDENALLQQALAMSMDDSSSNVATRDTDMSEAASEDQDLALALQLSVQDSTNDQSNPTDMSKLLADQSFVSSILASLPGVDPNDPSVKDLLASMQGQSEQKKDEDNDKEQKEDKK	74.5	353	3e-155	442		AT4G38630.1	RPN10, MCB1, ATMCB1, MBP1	regulatory particle non-ATPase 10	386	MVLEATMICIDNSEWMRNGDYSPSRLQAQTEAVNLLCGAKTQSNPENTVGILTMAGKGVRVLTTPTSDLGKILACMHGLDVGGEINLTAAIQIAQLALKHRQNKNQRQRIIVFAGSPIKYEKKALEIVGKRLKKNSVSLDIVNFGEDDDEEKPQKLEALLTAVNNNDGSHIVHVPSGANALSDVLLSTPVFTGDEGASGYVSAAAAAAAAGGDFDFGVDPNIDPELALALRVSMEEERARQEAAAKKAADEAGQKDKDGDTASASQETVARTTDKNAEPMDEDSALLDQAIAMSVGDVNMSEAADEDQDLALALQMSMSGEESSEATGAGNNLLGNQAFISSVLSSLPGVDPNDPAVKELLASLPDESKRTEEEESSSKKGEDEKK	64.96	351	2e-123	361		1	8e-10	37.4	PF02809.15	UIM		K03029	PSMD4	26S proteasome regulatory subunit N10	---		6	GO:0000502, GO:0005634, GO:0005737, GO:0005829, GO:0008540, GO:0016020	2	GO:0001653, GO:0008270	35	GO:0006094, GO:0006096, GO:0006281, GO:0006355, GO:0006511, GO:0006623, GO:0006635, GO:0006833, GO:0006972, GO:0006974, GO:0007010, GO:0007030, GO:0009266, GO:0009407, GO:0009408, GO:0009555, GO:0009651, GO:0009733, GO:0009735, GO:0009737, GO:0009744, GO:0009853, GO:0010029, GO:0010150, GO:0010498, GO:0030163, GO:0043161, GO:0043248, GO:0046686, GO:0048366, GO:0048455, GO:0048528, GO:0048767, GO:0051788, GO:0080129
	2926	Peam|DryGeneModel_2926 augustus_masked-Scf00857-processed-gene-0.0-mRNA-1	1323	ATGGATTCAACTACAGAATTCGATGACGAGCTCTCGGTTGATGAGCTTAAAGTTCTCAGCGAAGAAGAGCTGGTAGACAAAGCTTTCAAAGAAGCATGTAAGGATACTGAGCTAATTGAAAGTTCATTGCAAATTCCAGAGGACAACTCTAATGAGATGCAGGAAAATGGATGTCAAATGCCAAACAATGAAATTGCTTGTTTAGAAAATTCAAGAAATGAAAGCAACACTACGAAGTCTCATGAGTCCTTGAATGAAGGTCGCCTTAGAGTGCACAGCGGAAATTCTTTAGAAAACATGGATCAACAAGGCTCAAAAAAGAGGAAGAGAAAGGGGAGAACCTTCAACAAAGATAACCATTCTGTAGAATTAGAAAGTGTTTACATGAAAAGAGTTGAGGAGCTTGTAAAAAAAAAGCAACAACAGGATGAAGACAAAGCAGCAGCTAGTCTACATTCATTTAACGCGAATACCGTTGAAGGCACAATTTCAGTTGCGGAGAAAGTTGAAAAGATGAGGTCCCTTAGGTTCATATCTTCTGCAATGAAGGTTAAGTCATCAAGCACTCAGGAATATGTGCCACTGAATAATCCAGAAACCGTTCTTAGCATTGAGATATATCATAATAGTAAAACCCATAAAAAGACCCAAGAGTTCTTGGTTTTAGGAAGGCAAACCCTCAGTGAGTTCAGGGATAAGATCTATTGCATGACAGACCAGTTGATGCAAAAAGCAGGGCAGCATGATCCTTCCGGATATTTCCTCATTGAAGATGTGTTCTGCAATGATTTGAGGGATCCTGCTGCTATAGATTATAGCGAACCTATTTTCAACTGGCTCAGAAACTGTAAGGAAGAAGCACTTGAAAGATGGGAGTGCATTACTATATCTGGAGACCCACAAAAGAAGAACAAAGCACTGTTTGGGAGTGAGACAATTGCCGCCCTCCCCCAATTTAAAGCTTCCCAGATGCATAAAACTCGATTCTGTGACTTGCGTTTCCGACTGGGTTCTGGATACCTCTACTGTCACCAGGGTGATTGTAGGCATATTATGGTGATAAGAGACATGCGATTGATTCACCCAGATGATGTACAGAACCAGGCCACATATCCCATCGTCACATTTCAGCTGCAAGCTCGTTGGCGGAAATGCTCTGTTTGCAGGACCTTTCGAGCAACAAAGGTCACTGTTGATGATAAATGGGCGGAGGACAATCCTTGCTATTTCTGCGAAAGCTGCTATTTTCTTCTACACTATTCAGAAGATGGATCCTTGTTGTATAATGAATTTGAAGTATATGATTATCATCTTGAGGTTTAG	440	MDSTTEFDDELSVDELKVLSEEELVDKAFKEACKDTELIESSLQIPEDNSNEMQENGCQMPNNEIACLENSRNESNTTKSHESLNEGRLRVHSGNSLENMDQQGSKKRKRKGRTFNKDNHSVELESVYMKRVEELVKKKQQQDEDKAAASLHSFNANTVEGTISVAEKVEKMRSLRFISSAMKVKSSSTQEYVPLNNPETVLSIEIYHNSKTHKKTQEFLVLGRQTLSEFRDKIYCMTDQLMQKAGQHDPSGYFLIEDVFCNDLRDPAAIDYSEPIFNWLRNCKEEALERWECITISGDPQKKNKALFGSETIAALPQFKASQMHKTRFCDLRFRLGSGYLYCHQGDCRHIMVIRDMRLIHPDDVQNQATYPIVTFQLQARWRKCSVCRTFRATKVTVDDKWAEDNPCYFCESCYFLLHYSEDGSLLYNEFEVYDYHLEV	97.408	Complete		XP_011628222.1	PREDICTED: snRNA-activating protein complex subunit [Amborella trichopoda]	486	MGLELEVVPNFNSEDVLLSYPRGGPIFIAGFVGPLTSVPVFELSVTEDFDALQAELCSDISQSYDDELLIDELKVFTDEELAERALKEAFKDHVQSQNTSELSEGKAHDMLENGHRNSNNESTCAESSGQENIDREASESSNDGASALVVYQAPKKKKRGRRFDRYARDALLSSDVIAKVEELAKIKQKQEEDKAAVKLHALKTQAKEGAMPPSDNVERMRSLRFITSGKKVKALSSLAFVPVRHPEVVLCVEIYHCIRKKLKTHEYLVLGRQRVTELRDKIHCFMDELMCKEELHDPSGYFLIEDVFCKDMRDPSAIDYSEPIFDWMRNNKDDALQKWSSILSKGLKKFKAFLPDSTLATSLPSFKAVDMHNTLFCDLKFRLGAGYLYCHQGDCKHTMVIRDMRLFHPEDVQNKAAYPLLVFEHQTFDHKCSICGIFRAVKVTYDDKWAPTNPSYFCENCYYLLHYSKDGSLLYNDFTVYDCSYC	51.95	437	5e-147	427		XP_002456824.1	hypothetical protein SORBIDRAFT_03g043530 [Sorghum bicolor]	571	MAGDGEGAESSAVGERQGVPFALGGPVFVPFMVGPISTVPEFMSSALQELQALEDELGDPGDEFDDELCVDELKVLSEEELVERALQEAMEDSDSGTQPQLEDQTLDGGMLVNPTPTNEALTLSPSAERESSGLPVEDVAAILNEPQSSNSKPRGKKAKARCRKGKTGTITLDSPVEGENHGSAIDMSIVPFEPEGSEGNGTMPSNPPAENGASESPVDGMSIVPHDSEGTNGQTTCRKGKKRGRHFDREVRAEILQGSYLTKVEKWVQIKAKQDEDKFAARLHSFSGNSVKPKGSKSSSEKIETARSLKLIGAPWKNKALRSDEHRPVVHPEVILCVEVYQKTYASVKSQELLVLGSQFLTDLRDNICCLTDKLMKVAGQHDHSGYFLIEDTFYNDTRHYSATDYSKPILDWLENSSDEVAEKWDAITSGVLKKRQKDLLSGLSISNVPELKSETMQMTRFSDLHFRPGAGYLYCHQGNCKHTIVIRDMRLIHPDDTHNQAEYPIQTFQLQKRLQKCSVCQIYLATKVTVDDKWALNNPCYFCIKCYYLLHYKEDSTLLYPHTVYDFIQE	55.21	288	8e-112	340		XP_002265978.3	PREDICTED: snRNA-activating protein complex subunit-like [Vitis vinifera]	443	MEIVECGLEDEDSYVSVPRGGPIYVPDFVGPITRVPEFLTSVVQHLQDLEAEISQAHDEVLSVDELKIFTEEELVDKAFKEAFKDSEGAQHSSQLSDENSNAGGEHDCRNSNKRKRRQIIDRNDFSVEDSYTAKVQQLAEIKHKQDEDKAAARLHSFDGSCKINECALPSSEKIERIKYLRSISSVTKVKSSNIHGHVMEHYEDAVLCIEIYHSRRTWVKAQEFLVLGRQTLTELRDNICCATDQVMQKAGKHNPSGYILIEDVFCNDLRDPSAIDYSKPIFDWLRNSKDDALEKWECIISGDLQQKQKALLGDPTISHLPHFKAVDMHKTRFCDLQFRLGAGYLYCHQGDCRHTIVIRDMRLFHPEDVGDRAAYPILTFQLKSRVQKCCVCKIYRATKVTVDDKWAPENPCYFCDNCYFLLHYSEDGSLLYKEFSVYDYHHE	56.68	434	5e-159	456		XP_010327031.1	PREDICTED: snRNA-activating protein complex subunit isoform X1 [Solanum lycopersicum]	428	MLDPEALADENYVTVPRGGPIYISDMVGPLTKVADFEVSIFHELERLKAELSSDSLEMFDDEISIEDLKIICEEELVAQAFEEAFKDDELGILNNKGPDKSKTNKRKRKKNTVDEHYILKVEQLAKVKEKQEEEKAAARLHSFNGSCSSSHSAPTSSSKSGRMISLKSGSLGTKVRAVNTREHIALQFPEAILCVEIYHYKKTWTKTQEFLVLGRQFLTEMRDKIYCITDEIMKKTGKNDPSGFFLVEDVFCNDFRHPSATDYSKPILDWLQDSRSEAVEKWESIASGELPQKQKALFGSKIGPQLPHFKTIQMQKTRFCDLWFRLGAGYLYCHQGDCKHLVVIRDMRMIHPEDVQNRAAYPLITFQPKLRFQKCSVCKIFKAVKVTVDDKWAAENPCYFCELCYYMLHYVDGSLLYDDFSVYEYLHE	59.72	288	4e-129	380		AT1G28560.1	SRD2	snRNA activating complex family protein	375	MAMKEAFPEDYLSQEELEPSLNVSHHENPLAGRAKRKRTVKNTEVKKRTLKNTEVMKMTEKKTEEAYLVKVEQLAKLKQKQEEDKAAVTLHCFSKTSETGKDVVAPPEGFEQMQSLRFIDNNYTKLKPSDIQGQVDPLFPEVILCVEIYNSRKVKTQEFLVLGRQMLTELKDNIHCATDQVMQKAGKYDPSGYFLIEDVFHNDLRNPSAKDYSYPILDWLWNSKDEALKKWECVLTGELQKKQKLVLGEAKSVDLPRYRTADMQSTHFCDIRFRVGASYVYCHQGDCKHTIVIRDMRMSHPEDVQNRAAYPIMFWPKRRIQKCGVCKIKRASKVAVDDKWASENSSYFCDVCFELLHSEEGPLNCDFPVFDYVHE	54.14	290	2e-105	317		1	1.6e-55	187.5	PF12251.3	zf-SNAP50_C		K15210	---	---	---		1	GO:0005634	1	GO:0003677	11	GO:0009301, GO:0009887, GO:0009926, GO:0009942, GO:0009945, GO:0010014, GO:0010311, GO:0043697, GO:0060184, GO:0071365, GO:0071368
	2927	Peam|DryGeneModel_2927 maker-Scf00857-augustus-gene-0.8-mRNA-1	2297	ATAGCATTTTTCCTAAGCAAAAGCACGGGCATATAAGTCGGTCGGGTTCTTCCAATTGAGAGATTCGGGCCACACACTGAGTTCCACTTGGCATGTGGACTCACTAAGCGGCCAAAGCCAAGTAGCCAACCACGACCACAACATTTCTCCATGGACCCCACTCGTGAACCACGTGTCCCCTCTCTATCCAGGTCGCGAGGCGGCCACGCACCGCACAAGTAACTCCTCGTTTGTCTTCTCAAAGACATTCTCTCAAACACCTTCCATCCGTTCCCATTCCGATTCCAATTCAATTCAATTCATCAATGGCGGCAACTCTCCTCTCTCATGGAGTCTTCTCCATCTCTCACCAAACCCCCTCCTCCTCCTCCTCCAACACCAAAACCTCTTTCCTCCCCAAAACCCTAATCCCCATCAAAACCCCTCTATCCCCAAAACCCCTCTTCTCAATTCGAGCCGACTCCGATTCCTCCTCCTCCTCCAAAACCCTAACACCGCCACCACCACTACCATCATCATCATCATCATCAAAAACCTCCTCAGATCCAATCCAGAAGCTTCTCCAACGCGAGTACAAGTACGGGCGGAGGGCCGACATCGACTCCTTCACCATCCCCAAAGGCCTTTCCGAATCCACCATCAAATCCATCTCCAAAATCAAAGAGGAACCCGATTGGATGCTCCGCTTCCGCCTCGACGCCTACCGCCGTTTCCTCTCCATGACCCCACCCACCTGGTCCGACAATCTCCACCCTCCCATCGACTTCCAATCCATCTCCTACTACTCCGCCCCCAAGCAGAAGCCCAAGCTCGACAGCCTCGACGATGCCGACCCCGAGCTCCTCAAGTACTTCGAGCGCCTCCGCGTCCCCCTCAACGAGCAGCGCCGCCTAGCCAACGTCGCGGTCGACACCGTCTTTGACTCCGTCTCCATCGCCACCACCCACCGCGAGACTCTTGCAGCCGCGGGCGTCATATTTTGCTCCATATCGGAGGCAATTCAGGAGTACCCAGATCTCGTCCGCCGCTATCTCGGCCGCGTCGTCCCTCCTGGGGATAACTACTACGCGGCGCTCAATTCGGCGGTTTTCAGTGATGGGTCCTTCTGCTACATCCCCAAGGATACGACTTGTCCCATGGATATATCGACTTACTTCAGGATTAACGCGGTTGAGACGGGGCAGTTTGAGCGAACCCTAATTGTCGCTGAGGAGCGCGGCTTTGTGAGGTATTTGGAGGGGTGCACGGCGCCGATGTATGACAAGAACCAGCTCCATGCCGCGGTGGTCGAATTGTATTGCGCGGAGGACGCGGCGATTAATTACTCGACGGTGCAGAATTGGTATGCCGGGGACGAGGAAGGGAAGGGGGGGATCTATAATTTTGTGACGAAGAGGGGGTTGTGCGATGGGGCGCGGTCGAAGATATCATGGACGCAGCTGGAGACGGGTTCTGCCATCACTTGGAAGTACCCAAGCGTGGTTTTGAAGGGGGATGATACGGTGGGGGAATTCCATTCGGTGGCGCTGACGAAGAATTATCAGCAGGCGGATACGGGGACGAAGATGATACACGTGGGGAAGAATTCCAGGAGTAGGATTGTGTCAAAGGGGATTTCGGCAGGGCGCTCAAGGAATTGCTACAGAGGGCTCGTGCAGGTGATGCCTGGGGCGGAGAATTCGAGGAATTTCTCGCAATGTGATTCGATGCTTATTGGGGACAATGCAGCAGCCAATACATATCCTTATATTCAGGTGAAGAACCCGACAGCCCGTGTTGAACATGAAGCCAGCACCTCTAAAATTGGTGAAGATCAGCTATTCTATTTTGAGCAAAGGGGTATTGACCATGAAAAGGCTGTTGCAGCTATGATTGGTGGGTTCTGTCGGGAGGTCTTCAACGAGCTCCCACTAGAGTTTGCAGCTGAAGCGAATGAGCTCATGAGCATTAAGCTTGAGGGATCTGTTGGGTAGATCACAATTATATGGACATTTTGATGTTGCTTTGTCAATATCTCCTAGCCGTGAATCTTCTTGTGATCGTCCTGAAACGCTGCTGCTTGTATGTATGAATCCTTTTGCACTATGTTTCAATATATAAATGCATTCAATATTTGTAGCTCTTTGAAAAAATAAATAAATAAGAGGTCTACAATAATACTTTTCTGTGTATGTGTTTACAAAATACGTTTTGTAACCATTGCTGTGGGACTGAGGATTCAATGTGGTATTCGATGTAAGTAATTAGGCCCCTGAATGAGGGAATGCAATTGGTTTATTTAAATGCAAATGCTGTCG	555	MAATLLSHGVFSISHQTPSSSSSNTKTSFLPKTLIPIKTPLSPKPLFSIRADSDSSSSSKTLTPPPPLPSSSSSSKTSSDPIQKLLQREYKYGRRADIDSFTIPKGLSESTIKSISKIKEEPDWMLRFRLDAYRRFLSMTPPTWSDNLHPPIDFQSISYYSAPKQKPKLDSLDDADPELLKYFERLRVPLNEQRRLANVAVDTVFDSVSIATTHRETLAAAGVIFCSISEAIQEYPDLVRRYLGRVVPPGDNYYAALNSAVFSDGSFCYIPKDTTCPMDISTYFRINAVETGQFERTLIVAEERGFVRYLEGCTAPMYDKNQLHAAVVELYCAEDAAINYSTVQNWYAGDEEGKGGIYNFVTKRGLCDGARSKISWTQLETGSAITWKYPSVVLKGDDTVGEFHSVALTKNYQQADTGTKMIHVGKNSRSRIVSKGISAGRSRNCYRGLVQVMPGAENSRNFSQCDSMLIGDNAAANTYPYIQVKNPTARVEHEASTSKIGEDQLFYFEQRGIDHEKAVAAMIGGFCREVFNELPLEFAAEANELMSIKLEGSVG	100.7	Complete		XP_006854593.1	PREDICTED: UPF0051 protein ABCI8, chloroplastic [Amborella trichopoda]	555	MASVVTGNSANFSLQNHSERTSLWLHPSNSLSRTTYLCKLFPTRRWKAPRLLKLRAEAAEVSETTVLERDASKGNPSSKDAIQKLLQREYKWGFRSDIESFSIPKGLSEETIRLISARKNEPDWMLAFRLNAFNQWLKMTEPKWSDNQYPPINFQDMCYYSEPKQQAKKKSLDEVDPQLLETFQKLGIPLTEQKRLANVAVDAVFDSVSIATTHRKTLEAAGVIFCSISEAIREYPDLVRKYLGKVVPPSDNFYSALNSAVFSDGSFCYIPKDTVSPMDISTYFRINALETGQFERTLIVADERSFVGYLEGCTAPSYDKNQLHAAVVELFCAEGAEIKYSTVQNWYAGDEEGRGGIYNFVTKRGLCDGDNSKISWTQVETGSAITWKYPSVVLRGKNSVGEFYSVALTNNCQQADTGTKMIHLGTNTRSRIVSKGISAGKSRNCYRGLVEVRPHAQNARNFSQCDSMLIGDNAAANTYPYMQVMNPTARVEHEASTSKIGEDQLFYFQQRGIDHEKAVAAIIGGFCRDVFNELPLEFSAEVNQLMSLKLEGSVG	80.8	474	0	805		XP_002458708.1	hypothetical protein SORBIDRAFT_03g038740 [Sorghum bicolor]	542	MAASASTPLFSPCALTSKLGVGHASYGSGRRANVRRRGRLSVVAVQTGPQKPSPSSSQAAAAEDEADALQKLLKREYKYGFVSDFESFSIPKGLSEATVRRISELKAEPAWMLDFRLAAYRRFLTMVEPTWSDNEYAPVDLQSICYYSAPKTKPKLNSLDEVDPELLKTFDRLGIPLTEQKRLTNVAVDAVIDSTSIATTHREALMAKGVIFCSISEAIREYPDLVRRYLGSVVPPGDNYYAALNSAVFSDGSFCYVPKDTVCPMEISTYFRINDKETGQFERTLIVADERSTVSYLEGCTAPAYDSNQLHAAVVELVCEEGAEIKYSTVQNWYSGDEEGKGGIYNFVTKRGRCKGRGSKISWTQVETGSAITWKYPSVELVGDDSVGEFYSVALTKDCQQADTGTKMIHKGKNSRSRIISKGISAGKSRNCYRGLVLMNSSAENAYNSSQCDSLLIGDNAAANTYPTIQVGCTSGRVEHEASTSKIGEDQLFYFQQRGVDHEKAVAAMIGGFCRSVFEHLPYEFAQEVDALMNLKLEGSVG	78.06	474	0	762		XP_002272917.1	PREDICTED: UPF0051 protein ABCI8, chloroplastic [Vitis vinifera]	554	MASLLANGLPRFSPSETPKFPKGFCPKLESLKSLNPKTPKNPTSSVFKVRADVGFESKTIDSDSPTASPGKHATSSTDDKLQKILNRDYKWGWFENIDSDAIPKGLSEKTIRMISERKNEPDWMLEFRLKSYEKFLKMKEPKWSDNRYPPIDFQDMCYYSEPKKKPSLNSLDEADPELLRYFDKLGVPLNEQNRLANVAVDAVLDSVSIATTHRKTLEKAGVIFCSISEAIREYPDLVRKYLGRVVPSDDNYYAALNSAVFSDGSFCYVPKDTKCPMQISTYFRINALETGQFERTLIVADDRSFVEYLEGCTAPSYDRNQLHAAVVELYCAEGAEIKYSTVQNWYAGDEEGRGGIYNFVTKRGLCSGARSKISWTQVETGSAITWKYPSVVLEGDDTVGEFYSVALTNNYQQADTGTKMIHKGKNTRSRIISKGISAGNSRNCYRGLVQVQSKAKNARNSSQCDSMLIGDNAAANTYPYIQVKNPTARIEHEASTSKIGEDQLFYFQQRGIDYEKAMAAMISGFCKDVFNELPDEFGAEVNQLMSLKLEGSVG	80.8	474	0	799		XP_004234480.1	PREDICTED: UPF0051 protein ABCI8, chloroplastic-like [Solanum lycopersicum]	548	MASLVTNGISCFSPQPITEQPKLSKGSQFLLKLANPRNPNSRILKVKAAELSYEATIDSPGKESSVSTSNENDPLQKFLKRDYKWGFNQEIDSFSLPKGLSAETVKLISGRKNEPNWMLEFRLKSYEKFLKMKEPKWSDNRYPEISFQDICYYSEPKKKPTLNSLDEADPELIKYFDKLGVPLNERNRLANVAVDAVLDSVSIATTHRKTLEKAGVIFCSISEAIREYPDLVKKYLGRVVPPEDNFYAALNSAVFSDGSFVYIPKNTRCPMQISTYFRINAMETGQFERTVIIAEEGSFVEYLEGCTAPSYDTNQLHAAVVELYCHEGAEIKYSTVQNWYAGDEEGRGGIYNFVTKRGICAGARSKISWTQVETGSAITWKYPSVVLEGDESVGEFYSVALTNNYQQADTGTKMIHKGKNTRSRIISKGISAGHSRNCYRGLVQVLSSADNAKNSSQCDSMLIGDTAAANTYPYIQSKNPTARIEHEATTSKIGEDQLFYFQQRGIDYEKAMAAMISGFCRDVFNELPDEFGAEVNQLMSLKLEGSVG	77.85	474	0	779		AT4G04770.1	ATABC1, LAF6, ATNAP1, ABC1	ATP binding cassette protein 1	557	MASLLANGISSFSPQPTSDSSKSPKGFHPKPESLKFPSPKSLNPTRPIFKLRADVGIDSRPIGASESSSSGTSTVSSTDKLQQYFQNLDYDKKYGFVEDIDSFTIPKGLSEETIRLISKLKEEPDWMLEFRFKAYAKFLKLEEPKWSDNRYPSINFQDMCYYSAPKKKPTLNSLDEVDPQLLEYFDKLGVPLTEQKRLANVAVDAVIDSVSIATTHRKTLEKSGVIFCSISEAIREYPDLIKKYLGRVVPSDDNYYAALNSAVFSDGSFCYIPKNTRCPMPISTYFRINAMETGQFERTLIVAEEGSFVEYLEGCTAPSYDTNQLHAAVVELYCGKGAEIKYSTVQNWYAGDEQGKGGIYNFVTKRGLCAGDRSKISWTQVETGSAITWKYPSVVLEGDDSVGEFYSVALTNNYQQADTGTKMIHKGKNTKSRIISKGISAGHSRNCYRGLVQVQSKAEGAKNTSTCDSMLIGDKAAANTYPYIQVKNPSAKVEHEASTSKIGEDQLFYFQQRGIDHERALAAMISGFCRDVFNKLPDEFGAEVNQLMSIKLEGSVG	78.72	470	0	764		1	9e-59	198.7	PF01458.12	UPF0051		---	---	---	---		2	GO:0009507, GO:0009570	3	GO:0005215, GO:0005515, GO:0042626	6	GO:0000302, GO:0006879, GO:0010039, GO:0016226, GO:0055072, GO:2000030
	2928	Peam|DryGeneModel_2928 maker-Scf00857-augustus-gene-0.10-mRNA-1	2562	CAAATCCCTCTCGCCCCGCACCCATAGACAGCTTGGTCTCATTACAAACAAATACAAATACACCCCATCAATCCCTGTCGTGGGATTGGGGTTTTTGATGGAAGAAGCATGAGTGTCATTAATTGCTGGAGAGAAGCATCAGAAGCGGAATAATTTTGCAGAGATTCTTCTGTTCAAGGTCAGATGGAGTCCGCCTCAATCATGAAGCTTCTTGAAGAGGACGAGGATGAGAATCTGCACTCTGGGGCAGATGTGGAGGCATTTACAGCTGCTCTGAACAGGGATATTGGAGGAGGGGGTGGAGGAGACACCTTAGTTTCTCAGTCTATTGATTCAGATGCTGGAGTATCATCCCTCGGAGGCAACCCAACATCAGATCAGTTGATTGGACAATGGCAAGCTTCCAGTCAGGAGGAAAGTCTTGCCTGCCAGGATCAAAAGCAAGAGCAACAACATGATTCTTTGCCACAGCAGCATTCATCCGAAACGGAGGCGATGCCACATGGTCCTATCGCTGAGAACCAGAATCAAGAAGATGGTCTCCCTCTGGAAAATGAGAAGCTTCCATCGCAATATAATAAGTCTCAGGATGATCAGCAACATCAACAGACAGAACAAAATACAATCCAACTCTCTGACAAGAATCAGGTCCAGGTTTCTGAAAAGGATTCTGTTCAGCACCCAGAGCAGGATAGGATGAATCAATCTGGAAACCAGCATCAACATCCAAACCCACCTCAGTTGAGTAATCAGCAGACTCCTGTGGCGGACCCTAGAAACAACTCAGCGAGAAGGATACCATTTTACTCAATCCTTCCAATATTACGCCCTCATCTAGATAAGGATAGAGCGATGCAGCTTGAGGCAATTTTTGGCAAATTGAGGCAAAGGGCTCAAGCTCAGGCTACAGGAACCTCAGAAATGGCTCCTCATCAGTATCAGTTGCAGTCTCAAGCATCTTTGCAGCAGCTTCATTTGCCATCTTCTAGTGCTCAACAGTTAACTGAAACTCAACCACATTTACAGCATCATTCTACTTCATCAAACCAACATCAGAAAGGGCCTGGAGCTTCAACACATACATCTCAGTTTCCAGTTTCAACAGCTCCAGGACAGGTTGTCCCAGGTAAAGAAAACCTTGGTGAGATGTCTATGGAAGCAGAACACCGTTCAGACTCACAGATGACCCATGTTAGCCCCAACATGAGTATTGTGAAAAGAGAAAGGGAGACCCCCATGGTTTCTGCAACAGCAGTTAACAAGCAGCAGCAACAACAGTTGCATATTCCTCCAACACCTTTTCCAATGTATGGAGGTGCAATTGGTAATTATAATACACATGCATATTCTGGGCCATCAGCTAGTGTCGCGGCATCTTCTATTCAAGCCCAAGATCCACAGATAAGGCCAGTTTCACACCTACAAACTGGCATGGTTTCATCTCAACTAGCGCCTTCTCTTTCCAAAAATCCCATGAATTCGCCCAGGTATGAGCTACGAAGTAGAATGAATGAAAACAAGAGGGTGCAAGGTGGACCTCTTACTCAAGTGCCAAGCCAATCGACTATGCTGCAGAGCTCTGTTGCATGGCAGTCATCGCTAAACAATGACCCGAAGAGCAGTGCTTTAACACCACTTGTTTATCCGAAACAGGAACCAGTTGACCACATGTCAAAACAGCAACATAATCCTCGGTTGTCGGCTCCACACAGCTCATCTTCTTTTGGTCTTCACATTGACCAGGGAAGCTCTTCTGTTGGACCATCGAAGGAGGAAGGCAATGAGAAGCAGTCAGCTAGAATGGGTTTTTCTACTGCACCAGTCATGATGGCTGCAAATCAGATGTCAGGCCCAGTTTCAGCACAACAGGACTCCTCAATGCAGATGCGTTCTCCGATGGCATCTGCAGCCACTCCAGTTGGCGCTGGAACTAACGCAAGGACACCCCCTAAGAAGCCGCCTGTTGGACAAAAGAGACCAATGGAGGCAGCTGGTAATCTCTCGCCCATTTCAAGTAAAAAGCAAAAGGTGTCAGGTGCTCCTTCGGACCAAAGCATTGAGCATCTTAATGATGTTACCGCTGTCAGTGGAGTTAACCTAAGGGAAGAGGAGGAACAGCTATTGTCTGCACCCAAGGAGGATAGCCGTGCCTCAGAAGCAACTCGAAGGGTTGTGCAAGAGGAAGAAGACAGGCTGATTTTGCAAAGGGGCCCTCTTCAGAAGAAAATAGCAGAAATCATTTCTAAGTGTGGTTTAAAGAGCAAAAGTAATGATGTGGAGCGTTGCCTTTCGATGTGTGTCGAGGAGCGTCTGCGTGGTTTGATTAGTAGTCTGATAAGAATGTCAAAACAGGCATGGATTTTGAGAATAGAGGCGTTTGGCAGCCTCTTGTTTTTTAGAGAAGTAGAGAGGGTTGATATAGAAAAGCCAAGGCACAGAATTCTTATCACTTCAGATGTTAGACGTCAGATTTTGATGATGAACCGGAAGGCGAAAGAGGATTGGGAGAAAAAGCAAGCTGAGGAAGCTGAAAAGCTTCGGAAAAACAATGATGTAGGGTGA	792	MESASIMKLLEEDEDENLHSGADVEAFTAALNRDIGGGGGGDTLVSQSIDSDAGVSSLGGNPTSDQLIGQWQASSQEESLACQDQKQEQQHDSLPQQHSSETEAMPHGPIAENQNQEDGLPLENEKLPSQYNKSQDDQQHQQTEQNTIQLSDKNQVQVSEKDSVQHPEQDRMNQSGNQHQHPNPPQLSNQQTPVADPRNNSARRIPFYSILPILRPHLDKDRAMQLEAIFGKLRQRAQAQATGTSEMAPHQYQLQSQASLQQLHLPSSSAQQLTETQPHLQHHSTSSNQHQKGPGASTHTSQFPVSTAPGQVVPGKENLGEMSMEAEHRSDSQMTHVSPNMSIVKRERETPMVSATAVNKQQQQQLHIPPTPFPMYGGAIGNYNTHAYSGPSASVAASSIQAQDPQIRPVSHLQTGMVSSQLAPSLSKNPMNSPRYELRSRMNENKRVQGGPLTQVPSQSTMLQSSVAWQSSLNNDPKSSALTPLVYPKQEPVDHMSKQQHNPRLSAPHSSSSFGLHIDQGSSSVGPSKEEGNEKQSARMGFSTAPVMMAANQMSGPVSAQQDSSMQMRSPMASAATPVGAGTNARTPPKKPPVGQKRPMEAAGNLSPISSKKQKVSGAPSDQSIEHLNDVTAVSGVNLREEEEQLLSAPKEDSRASEATRRVVQEEEDRLILQRGPLQKKIAEIISKCGLKSKSNDVERCLSMCVEERLRGLISSLIRMSKQAWILRIEAFGSLLFFREVERVDIEKPRHRILITSDVRRQILMMNRKAKEDWEKKQAEEAEKLRKNNDVG	97.388	Complete		XP_011621510.1	PREDICTED: transcription initiation factor TFIID subunit 4b [Amborella trichopoda]	977	MDPSIMKLLEDDEDEHLHSGADVEALTAALNRDIGGPQPGSQTSVSRGSLSHGNSQSSFPLSGEWPQLAQEEPQVQQHQQPHEQQNSQLLQQQQSSDMECVMEHQPLQSHPPGEHEQMLVDHKPPQPLQLNQNMEKKPNPSEEISYDHNSNAQVVRNPELDTYGPPENQQQHPHLVNVNVQQEQAGTGQVNASMRQFKSPSSIPFGLLMPILCSQLDKDRAMQLMTAFNRLKKAEINKGDFMRLIKGIVGEQTLKQAAQQLQQKHTQAIRNSANQQQFHLQQSQTPSQQSVPLSQGNTQLLAEPQSIPKLTSNQHQKSYTPSEPQSHIPNPTLQMQTDSMLTNPELSAQKSRQTGERQHDAQGTQSNQVSSVNMDRPDQEKDLSVVSIQQQQHMHIPHSPFSMYGHTMGNYHSQPFPMPSANVQASSGKTQPQDSQIGQVAHAQGMSSSQPVSLKNMPRYELHGARNETNRLQSGSVPQIASQSAPQQNQSPWQSSLEKEQMSSGMSSIAYVKPEPNEQASEHEQKPQLPITQNPSSFGAVHHEQGRSFHGPSKDEPHEKQSARMNFASSSNISSSSQLQTSSATHPDHKMQVTQTPPVSSATIRMPSTITPAAAVTNTKNTPKKPSVGQKKPFEALGNPTQQSSKKQKVAGEFADQSIEQLNDVTAVSGVNLREEEEQLFSTPKEESRASEATRRVVQEEEERMILQKGPLQKKIVEIMAKCKLKSTGNDVERCLSMCVEERMRGLISNLIRISKQRVDIEKPRHRSFTTSDVRRQILSMNRRAKEDWEKKQAEEAEKLRKLNETEGSVGVDGEKDEARAKASKANKEEDDKMRTNAANVAARAAVGGDDMLSKWQLMAEQARQKREGGLDGSASGSSNKDTPRKPFTAIKRTVSGGGDRQEAEHKGPSSSMPVARRPFGRAPAPIHPLKIMRRISVKDVIALLEREPQMSKSTLMYRLYERMSMDGSNTPEKAGD	50.76	528	6e-132	416		XP_002457282.1	hypothetical protein SORBIDRAFT_03g004810 [Sorghum bicolor]	548	MQAQAQRNSQANPSQQSLFSQVSSQQMPSSGSTQTQNSVHYLAHDNTNQNPDAKGTNAVPNQPPRMNTAVPLQAKNKQHQPTQLQQASQQIYGASNPGAQAYPRSITGSLRSPSPVPETQPSMHAPGMAPAKIVPPPTHPMMQHNAVAWQMHQNKELKTNAPPPNAIVKQNSESVGKARMAGTGNSSAKGKQGTPNSTPNASGGAKSKKSGGQKKSLEAAGSTQPSSKKQKTSGAFQEQSIDQLNDVTAVSGVNIREEEEQLLSAPKEESLASQEARRIAQEEEENLFLRKGPLLKKLAEIARKCDLKNISGDVEHCLSMCVEERLRRLISTLIRVSKQRIDTEKTGHRLVITSDVGRQILQMNQKAKEEWDKKQAEEADKNKKQTEADGSGATDLEKEKEESRPKNVKPNKEEDDKMRTNAANVAARQAVGGSDMLSKWQLMAEQARQKREGLDVSAASQPGRGPGSRPFLKFGNGPGEHQEGSKRSHSVAFGTGGMKRPGRTPFAGPQRLISVKDVICALEREPQMTKSRLIYRLHERFPVDSTVD	61.98	192	9e-65	225		XP_010664529.1	PREDICTED: transcription initiation factor TFIID subunit 4b-like [Vitis vinifera]	986	MDPSIMKLLEEDEDETMHSGADVEALTAALNRDIEGDTSTSQPSDSENVLSQGSNHTSSQLFSQWQTSSQDENTDSQSQQELKSLQQQELNSSDLEQKQHGSGVENQQQVDASHDINRLPLQQKQSQDDPQQLQSEPNPIQFSQAPGIQISEKNSVQIPEPDRIHNPDKQHQFPELQKINNQQGIATEQASNSGNQNKHIPFGMLLPSIIPHLDKDRALQLRTLYAKLKKNEIPKLAFVRLMRGIVGDQMLKLAVMKLQQSPTGPSQFQLQSQASALQQHLKTPSSIGSQFSDPHSFSQLHQKGQSTPADSSHMPSSAMKVQTDSSYPTTETNSQKPREMERQSDSHGMQGSQMSSSSLSSAKQEREHSVMPMQGPNKQQLQQQQQQHQQQQQQQQQQQQQQQQQQQQQQQQPQQQKQHLHFSQTPFTMYGSAGGNYHSYTGTNVNTSATSTKQQPHDSQMRQVPLHQNIGSTQMGGTSQAMNPMSVPKFERQSSVNDPKRVQGGSLPHPSNSSTLQQSSVPWQSSTNKEQISSMAYVKQEPADQTNEQQQKSQLSTPQSLSSFPAVQVEKGNAIPGILKDESLEKQASRIGFSSSMSMLPPNSVSSSMGTHLDPNVTLGSRIPSVTSPVGINTRTPPKKPSIGQKKPLEALGSSPPLPSKKQKVSGAFLDQSIEQLNDVTAVSGVNLREEEEQLFSGPKEDSRVSEASRRVVQEEEERLILQKAPLQKKLAEIMARCSLKNISNDVERCLSLCVEERLRGFISNLIRLSKQRADVEKPRHRSIITSDIRQQILIMNHKAREEWEKKQAEAEKLRKLNEPEGSTGVDGDKDKDEGRVKSLKANKEEDDKMRTTAANVAARAAVGGDDMLSKWQLMAEQARQKREGGIDAASGSQPGKDASRKLSSTSGRNARENQEAEKRGYSTVVSSPGGVRKFGRNNAIVPQTRVARNITVKDVISVLEREPQMLKSTLIYRLYEKMRSGAATE	44.96	854	2e-174	528		XP_004238100.1	PREDICTED: transcription initiation factor TFIID subunit 4b [Solanum lycopersicum]	934	MDPSIMKLLEEDEDETMHSGADVEAFTAALNRDIGGDNSQSQPSDSDSVPLSQGSSYTSNQFAPWQTANHDENASRCNLQDSETIQPKEENVSDMQLKRLDTDSQNQQQKNDSSQEINSLPVQHISQDSYQTTEVEQDTLHSSRAVNMPNPEKNTQNPESPHLNLQGTNNLQPMQSLTTGTSSLPRVATVASNQSESATGSISQAAMNIAKQGKQVPFAMLFPHIQPQLDKDRAAQLQTLYVKLKKNEISKESFVRNMRSIIGDQMLKMAVYKFQSQASKNSQSVPGQFPQSQASQQQHSLMPADDSSNMAIESKAQKLHEVENQADLRGAQGSQMSSSSLTAVKQERDHTPFPIQGLNRQQQQHLHFSQASFPTFANAGNNYSAYSASNVNSSTTQPLKQQSDDAQMRQISVQQNRNATQFGVPAQAMGIMSAPKFEKQNTFGEAKRLPGGGLNMSSTSRIQQTSVQWQPSANKEQKSILSSPMTNPKPEPIDHFHDQLQRSQLSPFSSVQVDQGNSTSESSRDESIEQTSRIGLSSTTSMKPSNSASSSMSSHMDTSTLLTSRTLSVTSPLGLGNNGKTPVKKPSIGQKKPLDALGSSPPPSGKKQKVSGGFLDQSIEQLNDVTAVSGVNLREEEEQLFSGPKEDSRVSEASRRVVQEEEERLILQKIPLQKKLTEIMAKCGLKSMSSDVERCLSLCVEERMRGLISSLIRLSKQRVDIEKSRHRTIVTSDVREEIMSINRKAREEWERKQADVEKLQKANEPEGSTGVDGDKEKDEGRGKSIKVNKEEDDKMRTTAANVAARAAVGGDDMLSKWQLMAEQARQKREGGGDVASGSQPGKDVTRKNLPAPPRSSRDPQEAEKRIQSSAIAPPGVVRRAVRTQGIITQTRIARSITVKDVIAVLEREPQMSKSTLIYRLYEKARSNASSAESS	38.75	818	5e-134	421		AT5G43130.1	TAF4, TAF4B	TBP-associated factor 4	823	MDPSIFKLLEEDEDESMHSGADVDAFQAALNRDIEGSMTTSIPHVTNPGNNHSSRQQFSTWKNGIGDSNINVQTQHSLESTQMKEQEGSTLENQHQHDLKRANEPHLQHNQPQDLHRAGQLWENPSQVPQSTGLPISEKNPTGNESDRSHNQESESQYMKLQKMSSQQARGVEPPVNPMNVNPINRNPKQVPFAALLPTLMNQLDKDRALQLRTLYARLKKNEIPKEGFTRHMKDIVGDQMLRMAVSKLQQVNYNQGKIGIQAPSTEINNQKSQSDPRAVHLNQLPSSASGTLGSSVPVQGLTKHPQHQMQHPPSSFPMYTTSGSFHSFPGPNTNASGSTLRPHLHDSHMRHVAHNQPMGSTGLGGPPQSTTNMMTMPKFERPSSVNDPSRVQGGATSHFQNSSSLPLNSAPGQGSSVSHVKQESVDQSFEKNNAASMTSNEDLEKESSRMVLSTPNNMAPASSVSPSMTTQLDASTTMNSRGPLGTSQGGANARMPPKKPSVGQKKPLETLGSSPPPPSKKQKVAGNSMDQSIEQLNDVTAVSGVNLREEEEQLFSGAKEDGRVSEASRRVVHEEEERLILQKNPLQRKLAEIMAKAGLKQISNDVERCLSLCVEERMRGLLSHIIRLSKQRVDAEKSRHRTFITSDIRLQINEMNQKVKEEWEKKQAEAEKLKKPSESEEGDGGVDSEKDKEDNRSKGVKGNKEDDDKMRTTAANVAARAAVGGDDAFLKWQLMAEARQKSVSEAGKDGNQKTTSGGGKNSKDRQDGGRRFSGTGGRRVGKNQGSSLQPKVVRTISVKDVVAVLEREPQMSKSTLMYRLIQ	44.67	441	8e-90	300		2	1.00E-37 | 2.60E-04	129.8 | 20.7	PF05236.9 | PF12174.3	TAF4 | RST		K03129	TAF4	transcription initiation factor TFIID subunit 4	---		2	GO:0005634, GO:0005669	---	NA	2	GO:0006352, GO:0009630
	2929	Peam|DryGeneModel_2929 maker-Scf00857-augustus-gene-0.9-mRNA-1	507	ATGACTGAGGGAAGCAGTGGAGTTGATGCAGATAAGGACAGGGATGAAGGTCGTTCAAAGGCAACCAAGGCAAACAAAGAGGAAGATGACAAAATGCGAACAACAGCCGCAAATGTTGCTGCTCGAGCTGCTGTTGGAGGGGATGACATGCTATCAAAATGGCAACTCATGGCTGAACAAGCTCGTCAGAAGCGTGAGGGGGGACATGATGGTACATCTAGTGCAATACCAGCTAAAGATCTGAGCCACAGACCTTTATCAACCTCTGGAAAGACTGCAAGGGACAACCAAGAAGCTGACAACAAAGGACCATCTGTTGCTGCTACTGCATCTGGAGCAATGAGAAAATTTGGAAGGAACTTGGCTGTCATCTCTCAGACAAAAATTGTCCGCACCATTTCAGTTAAGGATGTGATCTCAGTCCTGGAAAGAGAGCCACAAATGTCAAAATCAACGCTGATGTACCGCTTGTATGAGAGAGTGGCTGCAGACACTGTAGCAGAATAA	168	MTEGSSGVDADKDRDEGRSKATKANKEEDDKMRTTAANVAARAAVGGDDMLSKWQLMAEQARQKREGGHDGTSSAIPAKDLSHRPLSTSGKTARDNQEADNKGPSVAATASGAMRKFGRNLAVISQTKIVRTISVKDVISVLEREPQMSKSTLMYRLYERVAADTVAE	20.66	Partial		XP_011621510.1	PREDICTED: transcription initiation factor TFIID subunit 4b [Amborella trichopoda]	977	MDPSIMKLLEDDEDEHLHSGADVEALTAALNRDIGGPQPGSQTSVSRGSLSHGNSQSSFPLSGEWPQLAQEEPQVQQHQQPHEQQNSQLLQQQQSSDMECVMEHQPLQSHPPGEHEQMLVDHKPPQPLQLNQNMEKKPNPSEEISYDHNSNAQVVRNPELDTYGPPENQQQHPHLVNVNVQQEQAGTGQVNASMRQFKSPSSIPFGLLMPILCSQLDKDRAMQLMTAFNRLKKAEINKGDFMRLIKGIVGEQTLKQAAQQLQQKHTQAIRNSANQQQFHLQQSQTPSQQSVPLSQGNTQLLAEPQSIPKLTSNQHQKSYTPSEPQSHIPNPTLQMQTDSMLTNPELSAQKSRQTGERQHDAQGTQSNQVSSVNMDRPDQEKDLSVVSIQQQQHMHIPHSPFSMYGHTMGNYHSQPFPMPSANVQASSGKTQPQDSQIGQVAHAQGMSSSQPVSLKNMPRYELHGARNETNRLQSGSVPQIASQSAPQQNQSPWQSSLEKEQMSSGMSSIAYVKPEPNEQASEHEQKPQLPITQNPSSFGAVHHEQGRSFHGPSKDEPHEKQSARMNFASSSNISSSSQLQTSSATHPDHKMQVTQTPPVSSATIRMPSTITPAAAVTNTKNTPKKPSVGQKKPFEALGNPTQQSSKKQKVAGEFADQSIEQLNDVTAVSGVNLREEEEQLFSTPKEESRASEATRRVVQEEEERMILQKGPLQKKIVEIMAKCKLKSTGNDVERCLSMCVEERMRGLISNLIRISKQRVDIEKPRHRSFTTSDVRRQILSMNRRAKEDWEKKQAEEAEKLRKLNETEGSVGVDGEKDEARAKASKANKEEDDKMRTNAANVAARAAVGGDDMLSKWQLMAEQARQKREGGLDGSASGSSNKDTPRKPFTAIKRTVSGGGDRQEAEHKGPSSSMPVARRPFGRAPAPIHPLKIMRRISVKDVIALLEREPQMSKSTLMYRLYERMSMDGSNTPEKAGD	66.27	166	2e-46	161		XP_002457282.1	hypothetical protein SORBIDRAFT_03g004810 [Sorghum bicolor]	548	MQAQAQRNSQANPSQQSLFSQVSSQQMPSSGSTQTQNSVHYLAHDNTNQNPDAKGTNAVPNQPPRMNTAVPLQAKNKQHQPTQLQQASQQIYGASNPGAQAYPRSITGSLRSPSPVPETQPSMHAPGMAPAKIVPPPTHPMMQHNAVAWQMHQNKELKTNAPPPNAIVKQNSESVGKARMAGTGNSSAKGKQGTPNSTPNASGGAKSKKSGGQKKSLEAAGSTQPSSKKQKTSGAFQEQSIDQLNDVTAVSGVNIREEEEQLLSAPKEESLASQEARRIAQEEEENLFLRKGPLLKKLAEIARKCDLKNISGDVEHCLSMCVEERLRRLISTLIRVSKQRIDTEKTGHRLVITSDVGRQILQMNQKAKEEWDKKQAEEADKNKKQTEADGSGATDLEKEKEESRPKNVKPNKEEDDKMRTNAANVAARQAVGGSDMLSKWQLMAEQARQKREGLDVSAASQPGRGPGSRPFLKFGNGPGEHQEGSKRSHSVAFGTGGMKRPGRTPFAGPQRLISVKDVICALEREPQMTKSRLIYRLHERFPVDSTVD	52.41	166	7e-32	119		XP_010664529.1	PREDICTED: transcription initiation factor TFIID subunit 4b-like [Vitis vinifera]	986	MDPSIMKLLEEDEDETMHSGADVEALTAALNRDIEGDTSTSQPSDSENVLSQGSNHTSSQLFSQWQTSSQDENTDSQSQQELKSLQQQELNSSDLEQKQHGSGVENQQQVDASHDINRLPLQQKQSQDDPQQLQSEPNPIQFSQAPGIQISEKNSVQIPEPDRIHNPDKQHQFPELQKINNQQGIATEQASNSGNQNKHIPFGMLLPSIIPHLDKDRALQLRTLYAKLKKNEIPKLAFVRLMRGIVGDQMLKLAVMKLQQSPTGPSQFQLQSQASALQQHLKTPSSIGSQFSDPHSFSQLHQKGQSTPADSSHMPSSAMKVQTDSSYPTTETNSQKPREMERQSDSHGMQGSQMSSSSLSSAKQEREHSVMPMQGPNKQQLQQQQQQHQQQQQQQQQQQQQQQQQQQQQQQQPQQQKQHLHFSQTPFTMYGSAGGNYHSYTGTNVNTSATSTKQQPHDSQMRQVPLHQNIGSTQMGGTSQAMNPMSVPKFERQSSVNDPKRVQGGSLPHPSNSSTLQQSSVPWQSSTNKEQISSMAYVKQEPADQTNEQQQKSQLSTPQSLSSFPAVQVEKGNAIPGILKDESLEKQASRIGFSSSMSMLPPNSVSSSMGTHLDPNVTLGSRIPSVTSPVGINTRTPPKKPSIGQKKPLEALGSSPPLPSKKQKVSGAFLDQSIEQLNDVTAVSGVNLREEEEQLFSGPKEDSRVSEASRRVVQEEEERLILQKAPLQKKLAEIMARCSLKNISNDVERCLSLCVEERLRGFISNLIRLSKQRADVEKPRHRSIITSDIRQQILIMNHKAREEWEKKQAEAEKLRKLNEPEGSTGVDGDKDKDEGRVKSLKANKEEDDKMRTTAANVAARAAVGGDDMLSKWQLMAEQARQKREGGIDAASGSQPGKDASRKLSSTSGRNARENQEAEKRGYSTVVSSPGGVRKFGRNNAIVPQTRVARNITVKDVISVLEREPQMLKSTLIYRLYEKMRSGAATE	68.67	166	6e-56	189		XP_004238100.1	PREDICTED: transcription initiation factor TFIID subunit 4b [Solanum lycopersicum]	934	MDPSIMKLLEEDEDETMHSGADVEAFTAALNRDIGGDNSQSQPSDSDSVPLSQGSSYTSNQFAPWQTANHDENASRCNLQDSETIQPKEENVSDMQLKRLDTDSQNQQQKNDSSQEINSLPVQHISQDSYQTTEVEQDTLHSSRAVNMPNPEKNTQNPESPHLNLQGTNNLQPMQSLTTGTSSLPRVATVASNQSESATGSISQAAMNIAKQGKQVPFAMLFPHIQPQLDKDRAAQLQTLYVKLKKNEISKESFVRNMRSIIGDQMLKMAVYKFQSQASKNSQSVPGQFPQSQASQQQHSLMPADDSSNMAIESKAQKLHEVENQADLRGAQGSQMSSSSLTAVKQERDHTPFPIQGLNRQQQQHLHFSQASFPTFANAGNNYSAYSASNVNSSTTQPLKQQSDDAQMRQISVQQNRNATQFGVPAQAMGIMSAPKFEKQNTFGEAKRLPGGGLNMSSTSRIQQTSVQWQPSANKEQKSILSSPMTNPKPEPIDHFHDQLQRSQLSPFSSVQVDQGNSTSESSRDESIEQTSRIGLSSTTSMKPSNSASSSMSSHMDTSTLLTSRTLSVTSPLGLGNNGKTPVKKPSIGQKKPLDALGSSPPPSGKKQKVSGGFLDQSIEQLNDVTAVSGVNLREEEEQLFSGPKEDSRVSEASRRVVQEEEERLILQKIPLQKKLTEIMAKCGLKSMSSDVERCLSLCVEERMRGLISSLIRLSKQRVDIEKSRHRTIVTSDVREEIMSINRKAREEWERKQADVEKLQKANEPEGSTGVDGDKEKDEGRGKSIKVNKEEDDKMRTTAANVAARAAVGGDDMLSKWQLMAEQARQKREGGGDVASGSQPGKDVTRKNLPAPPRSSRDPQEAEKRIQSSAIAPPGVVRRAVRTQGIITQTRIARSITVKDVIAVLEREPQMSKSTLIYRLYEKARSNASSAESS	65.19	158	2e-47	164		AT5G43130.1	TAF4, TAF4B	TBP-associated factor 4	823	MDPSIFKLLEEDEDESMHSGADVDAFQAALNRDIEGSMTTSIPHVTNPGNNHSSRQQFSTWKNGIGDSNINVQTQHSLESTQMKEQEGSTLENQHQHDLKRANEPHLQHNQPQDLHRAGQLWENPSQVPQSTGLPISEKNPTGNESDRSHNQESESQYMKLQKMSSQQARGVEPPVNPMNVNPINRNPKQVPFAALLPTLMNQLDKDRALQLRTLYARLKKNEIPKEGFTRHMKDIVGDQMLRMAVSKLQQVNYNQGKIGIQAPSTEINNQKSQSDPRAVHLNQLPSSASGTLGSSVPVQGLTKHPQHQMQHPPSSFPMYTTSGSFHSFPGPNTNASGSTLRPHLHDSHMRHVAHNQPMGSTGLGGPPQSTTNMMTMPKFERPSSVNDPSRVQGGATSHFQNSSSLPLNSAPGQGSSVSHVKQESVDQSFEKNNAASMTSNEDLEKESSRMVLSTPNNMAPASSVSPSMTTQLDASTTMNSRGPLGTSQGGANARMPPKKPSVGQKKPLETLGSSPPPPSKKQKVAGNSMDQSIEQLNDVTAVSGVNLREEEEQLFSGAKEDGRVSEASRRVVHEEEERLILQKNPLQRKLAEIMAKAGLKQISNDVERCLSLCVEERMRGLLSHIIRLSKQRVDAEKSRHRTFITSDIRLQINEMNQKVKEEWEKKQAEAEKLKKPSESEEGDGGVDSEKDKEDNRSKGVKGNKEDDDKMRTTAANVAARAAVGGDDAFLKWQLMAEARQKSVSEAGKDGNQKTTSGGGKNSKDRQDGGRRFSGTGGRRVGKNQGSSLQPKVVRTISVKDVVAVLEREPQMSKSTLMYRLIQ	55.35	159	4e-28	109		1	6.2e-22	78.1	PF05236.9	TAF4		---	---	---	---		2	GO:0005634, GO:0005669	---	NA	2	GO:0006352, GO:0009630
	2930	Peam|DryGeneModel_2930 maker-Scf00197-augustus-gene-1.5-mRNA-1	3964	GGTCTCAAAGTGAAGGATTTTAGCTGAAGATCCACAAGAAGGCATCAGATAATCTCCCCTTGATAGGAACTGAATACTCATCCATTAGCTTAATAAATCAAATCCTAGGAAACTGATGGCCCCAAGTCCCAAAACTACATCTCCACCTAAAAATCTTCACTCCTTTCCCATCTGGCACTCCTTCAATAAAACCCCTTTACATTGACTTCATAGCAACTCAATTCAAACTAGGCAACAAAGAACCTCACGGTATCTTGGTCTTGTGAGAAAATGGAGAATTTGAAAAGTTATTGTCACAGGGCTGTTGTTATTGGGTATTCGGTTTGAACTGAAGCATCATGTTTTTATTTTCTCTCTTACAGGCTTTTGTGTTGGAATTGGTTCGATATGTAATGCTTTCCACTGGGTGACATGCCTCGTGTATTCTGCAGGAATGCTCAGTGGAGGAAGGGATGGGTTTTCTAGAAGGATGCATGTACCACCATGTGATCTGGTGATCAAAATGAATTGTGAAAGATATGAATCTTTTGAATAATTTATTTGGTGTATTTTTGCTGTGAGAAGAGTGAGATATCTTAGTGTCTTGTGCATTTGTATCAACAATTTTGCTTGAAGGGTAAACGATGTCACTGACTGAGCTCATACCTATTGGCGCTGTTTTGTCTGTGCTGACTAATGAGCTGTTGGAAACAGCTGCAGCAGCAAAAGATGTTCTCATAGATAAGGAGAGCTTTGCGGCTCTCTCAAAATACCTTTATGACATAGAACCTGTCTTGGAGGAGTTGCAGCGCCGGGAGCTGAATGACTCTCAAGCTGCAAGGCAGGCGCTTGGGATCTTCAAAGAAGATGTCAAGAAGGCTAAGTACTTAGTGGAGAAATATAAAAACTGTGGACGTTTCTACTTATTAATCAAGTGCAGAAGCATAGTCAAAGAGGTACAAGAAATTACGAGGAATATAGGAAGATCTCTGGCTGCTCTTTCCCTTGCAAGCACCGAAATACTTGCTGATATATCAGAAACAGTGAATAGGTTACACATTGAGATGCAAAAGGCTGAATTTGTAGCCTGCCAATCACAGCTTAAGATCGTAGAGAAGTTGGATCAGGGTCTTCAGGAACACAAGGTTGATCAGACCTTCGCAAACATCATTTTAGAGGATATAGCAAGAGCAGTAGGTGTGCCCATTGAGCCATCAGAAATAAGCAAAGAACTTGACATATTTAGAAAGGAGAAAGAAGAAGCTGCGGCTCGTAAAGAACAGGCAGAAGTGCTCTTTCTAGAACAGGTCATCAAACTGCTATCACGAGCAGATGCTGCGAATGATCAGGAAGAAGTCAGAGCACGTTACTATCGAAGGGTTCAGAGTATAGAGGGGTTTGACGAGCAGAATGAATACATTCCACCGCTTAAAGCATTTATGTGTCCCATTGAGAAAATGGTCATGGTTGATCCAGTCAGTCTTTGTACAGGAACTGCATGTGAAAGAACTGCCATTCAGGCATGGATTGATAGTGGAAAGAGGACCGACCCTGAGACAGGGCAGTTTCTTGATGACTTGTCTCTAGTACCTAACATTGGGTTGTGGCAGACGATTGAAGAATGGCGAGAACTCAACTATTGCATAAGAATTCGATCTGTGAAAGGAAAGCTTCAATCAGGTATTGATTTGGATGCCGAAGAAGCTCTCAGCCAGATACGCAAGCTTATCGGAGAGAACCCTATCAACAGGGATTGGGTTGCATTTGGAGGGATTATCAATATACTTGTGCCACTTCTTGGCAGCTTACACAACAGAAAAGTGAAAATATGGGCTTTAGTGACATTAAGGGTTGTAGTAGAAGGGCATTCGAGGAACAAGGATAAAGTGGTTGAGTTTGGAGGCCTTGATCATGTAATTCATTGCCTAGGACGCAGTCCAAATGTATCAAAGGCTGCAATTGAGTTGCTATTTGAGCTGTTGCTAGATGGTTCTGGGTGGAATTCTTCTTTGTTGAACTTGCTGGCTCAAAAAAACGGTGTCTTTATCTTCCTTGTTGCACTATTGAATGGGACAATAACTGAATCAGCAGCGAAAGCAGAAGCAATACTATTGAAGCTATGTGATGGTAATGATGATAATATTTCTCGTGCAGCTGACGCTAATTGGTATAAACCACTTATCAATCATCTCTGTCAAGGATCGGAGTCTTCGAAGATATCAATGGCAGGAATCCTTGTCAAAACAGAATTGACTGACCAGAATGTAAAGCTCCTTGGTGAGGAAGGTGTAATACCTCCCCTTGTCCAAATGATATCTGGGGGCCTTGAGTCGAAAAGATGTGCCTTATCCGCACTGTTTAAGCTCTCCCGTAGCCGTGAAAACAAGAAGCTAGTAGCAGCTGCAGGCGGTGTTCTTATCGTTTTAGAACAACTCTTCTCCTCCCATGTCCCTACACTCATTAGAGAAAAATGCTCTGAGATCCTCGAAAGATTTTGTTCTGAAGATGGTATTAAGTTTCTTGTTGATGCGGATGGTGCTCCTCCTGAGTTAGACCCATTTGTCACCAACTTGTTAGCCATTCAACAGAACCCAGACTTATACTATAGCATTAGGAAGCCTGCTTTGCGTACATTACTTGCTATTTGCAAGTTTGAAGAAGTGGTTTTGGAGAAGATAGTTGCTAGTTTAAATGGTGTTTCAGTCATCCTTCCCTTATTAGAGCACACAGACATGGAAGTTCGTGGAGTCACCGTTAAATTGCTCTCCCTCTTCTCCCAACGAGACCCACATGAAATCACAGAATTCCTTCTTCAACAGAGTAGGCTGAAGGGCTTTGTGTGTTTTCTTGAGGATGAGAGTAGAAGCGATGTGCAGATAGCAGCAGTGGGCATATTAGCTCATCTTCCAAAATCCAATGAGAGACTCACAAAGAACCTGATTGAATTGAATGTGCTGCCAATGATTTTTAAAATACTGAACTGTGGAAACATGGAAGGGAAGGAAAATGCACTTGGTGCCCTATTCAGGTTCTCAGATCCATCTAATATCGATGCACAACAAATGATAGTTGACTTGGGGGCTTACCCATTGTTTGTGAGCATTCTTAAGTTTGGAACTGTGACGGCAAAGGAAAGAGCAGCAATCCTGATTGCTAACCTGTCCTTGAGCTCTCCCAAGCTTGCTGTTGTATCTGTAATGACCAGTTGCAAGTTTTTCAGGCGAGCACGTATACCTGTTTGTGAGGCTCATGGAGGTCTTTGCACTGTGACAACTTCTTTTTGTCTGTTAAAGGCAAATGCATTGCCAGATCTGGTGAAACTTTTGCAAGAGCGTGTTCATGAAACTGCTTATGCAGCAGTCCAAGCATTAGCCACACTAGTTCAAGAAGAATTCTCTTGCAGAGGGGCTAATGTGTTACACAAAGCCAATGCCATCTCCCCTATGTTGGACGTTCTGAATTGGGGGACAGATGCTTTAAAAGAAGAAGTCCTGAGGCTCTTAGAGAAGGTTTTTGAAGCAAAGGAAGTGGCAACTATGTATTGCTCATTGGCCAAGATCCCTCTTGTTGGTCTGGCTATTGAAGGCCGTGACAATAGACAGCTAGGAAGAAGGGCTGCTAGAGTCTTGGCCTATCTTGAAGCATCCTCCAGCTCCATTTCTGTTGTGTAAATGGTGAGAAAAGTCAAGTGGTCACATGTTTAATTATTCATAAGTAATATATCTGAATGCATTAAGATAATCACCACTTACCACATCTCTGATATTTGGATATCAAGTACCCATTAACTGTATGGGTTGTATGAATTCTACCCATGTCTTGTAAATTGCTAAAATACTGGTAAATTAGCATATGGGTTCAAGTTTTAAACCGGAATAGAGATCTCCTTCCTTTTAGATCTTCTTATCAACTCTTTTCATCATTGAGGGTGTTAGTGTACTTGATTTTAGTAAGCTGGATAAGAAGTGGTAAAGGAATTAGCAAC	1008	MSLTELIPIGAVLSVLTNELLETAAAAKDVLIDKESFAALSKYLYDIEPVLEELQRRELNDSQAARQALGIFKEDVKKAKYLVEKYKNCGRFYLLIKCRSIVKEVQEITRNIGRSLAALSLASTEILADISETVNRLHIEMQKAEFVACQSQLKIVEKLDQGLQEHKVDQTFANIILEDIARAVGVPIEPSEISKELDIFRKEKEEAAARKEQAEVLFLEQVIKLLSRADAANDQEEVRARYYRRVQSIEGFDEQNEYIPPLKAFMCPIEKMVMVDPVSLCTGTACERTAIQAWIDSGKRTDPETGQFLDDLSLVPNIGLWQTIEEWRELNYCIRIRSVKGKLQSGIDLDAEEALSQIRKLIGENPINRDWVAFGGIINILVPLLGSLHNRKVKIWALVTLRVVVEGHSRNKDKVVEFGGLDHVIHCLGRSPNVSKAAIELLFELLLDGSGWNSSLLNLLAQKNGVFIFLVALLNGTITESAAKAEAILLKLCDGNDDNISRAADANWYKPLINHLCQGSESSKISMAGILVKTELTDQNVKLLGEEGVIPPLVQMISGGLESKRCALSALFKLSRSRENKKLVAAAGGVLIVLEQLFSSHVPTLIREKCSEILERFCSEDGIKFLVDADGAPPELDPFVTNLLAIQQNPDLYYSIRKPALRTLLAICKFEEVVLEKIVASLNGVSVILPLLEHTDMEVRGVTVKLLSLFSQRDPHEITEFLLQQSRLKGFVCFLEDESRSDVQIAAVGILAHLPKSNERLTKNLIELNVLPMIFKILNCGNMEGKENALGALFRFSDPSNIDAQQMIVDLGAYPLFVSILKFGTVTAKERAAILIANLSLSSPKLAVVSVMTSCKFFRRARIPVCEAHGGLCTVTTSFCLLKANALPDLVKLLQERVHETAYAAVQALATLVQEEFSCRGANVLHKANAISPMLDVLNWGTDALKEEVLRLLEKVFEAKEVATMYCSLAKIPLVGLAIEGRDNRQLGRRAARVLAYLEASSSSISVV	108.664	Complete		XP_006838898.2	PREDICTED: U-box domain-containing protein 43 isoform X1 [Amborella trichopoda]	1030	MHADYLWSLVTSEEFRHAFWNQWKSVQRRRLCMVMFWACGSAQILVIKTAKAAKDVLIEKESFKILSKYLHDIEPVLKQLQLHELKDSQSARRALEFLSEDVSTAQSLIDKCTNRSRFYLLLKCRQIVKEAQQATRDIGRSLASLSLSGTEILADMSEKVNQLHHEMQKAEFKSSNSQLKIIDKLNQGILEHKTDQGFANDLVEEIARAVGVPIEPSEISREIASFKQEREEAALRKESEEVFFLQQVISLLSRADAAKDEEEIEACYIRRVRTVEKYGGKGDFIPPFNSFICPLKKDVMIDPVSLCTGTTCERAYIKAWLDGGNDTDPETGQHLDDFSLRPNVRMRESIEEWVERNYCLKIRSAKSELLLGSDVTTVAALNELKEFINDNSINKYWIGIEGLVDIIVSILGNSHNKDVKRAVLVTLLVIVKGHAKNKDKVVDSGGLDYIVRCLIRDSITSKAAVELLFELLLDGSGWNVALLKKLSKKKSCVICLVNLLNGAVVESSEKAEAILLKLCEEDDDNIKHVAAANWYKPLINCLHQGPESSRISMAGALSKMELVNQNLKLLGEGGAIPLLLDMLANGIESKSAALGALAKLSACHENRKLIAQAGGVPLILDLLFTPIVPTIIIEKCSEILANLSSANGTRFLVDSEESPLYLEEIVTNLVSIQQKPTLCEAIRKYILLALLGICRSEPERTETLVSGSEGLSVILPLLEHSNPETREASVKLLSCFSHLETDTVTAFLSSSKRVEAFVSFFEDEKNPELQAAAAQILSLLPNSDISLTESLIGSGALPHLIRMLRFGSSEAKEKALGAIIRFTEPSMVDMQRMVVEMGVYPLLVESLHSGSSLSKTRSAATMANLSRSTPNLSIAPEGSGFFCFGLNRSRTILCKVHGGVCDSLTTFCLLKADALPALVKVLREKAGSAAKEAVVALATLVCEDDICYGAAWALHEAGAIDPLLDILLWGTSDTKEEVVGLLEKVFTVREVVDSYGLDAKLSLVKLSMQEHENVHVRSKAMKVLSQLEHY	54.63	983	0	964		XP_002459091.1	hypothetical protein SORBIDRAFT_03g045700 [Sorghum bicolor]	674	MAGAAAAAAVDVEDLLVRVKTGAEDELAAVAREVEALAGDGRLGEEDDEDGLLVPALLARLAAAGTADARVSVMAALRRLAGCVAGESKERLASIEALSSIVRSLSRDVDERREAIAVLLDLSDIPQVRQRIGRIKGCIVMLVTLRNARESGTEDDAEKLLSILSSNPQNVLLMAEAGYFRPLIQYLKQGSDMNKVLMATAISKMFLSEHMKSSLGEDGAIEPLVDMFKYGNLEAKHSALGALRNLSSSLQNAELLINSGITGPLLQLLFSVTSVLMTLREPASAILAAIAQSERILLHKDVAPQILSLLNLSSPVIQLHLLRALNSISGHANAKRARSKIRKNGGVQLLLPFLTEKNVDIKIAALHLMFHLSKDSSQELAEQFRETHLDILVKIISSPTSRDEKAAAVGILSNLPVTDKKVTEILMRSNLLPILITLFEANIATSVTPQRMWLLEGIAGVFIRFTVTWDRKLQSSAVGYGVVPCLVKLLSEGSVDAKSKAATSLAQLSQSTMALLKSKLPRWLCVPSSAESYCIVHSCQCTVKSTFCLVKAGAVNPLVQILEGEERGADGAVLEALGTLMQDEIWENGSRVIEKASGIHALLRIAEAGELSSQDRAIWMLERMFRLEAHRERYGEITQALLIDLAQKGDPALKPMIGKILAHLELLQTQSSYF	28.85	572	2e-44	172		XP_010649981.1	PREDICTED: U-box domain-containing protein 43-like [Vitis vinifera]	1016	MALELVPIGTILAVLTNQVLKTAQAAKDVLIGKECFKVLSKHLFDIEPVLKELQLQKLNDSQAAKQALENLEEDVKKANNLVERYKNCARFYLLFKCRHIVKEVEEVTRDIGRSLAALSLANTEVLAGISDQVNRLQNEMQRVEFEASQSQIKIVDKLNQGINDAKLDQDFANDMLEEIAMAVGVPVEPSEISKELKNLRKEKEETANRKERAEAFFLEQVIELLSRADAAKDFEQVKEHYVQRAQVIERYDCSREDITPLKTFICPISQTVMVDPVNLCTDTTCERAAIKAWFDRGEKTDPETGDLLGDFTLRPNLRLRQSIEEWREINYCLKIRSSKEKLLSGVDLSVEAALIQMQDLMRENSINKDWITIGGLTAIIVSILGSSHNKDVKRNILITLKYVVEGHARNKEKVVEFKGLDHIIPCLGRDSSISKAAVELLYELLQDKSGWNVSVCRKLSQTCSAILFLVTLLKGPVKESAEKAEKILMKLCDEDEENISRAARADWYKPLIDRIIRGSETSRISKVRTLVNMELVDQNITLLGKEGVIPPLLEMASGNVESQEASLSALVKLSGCHANKELIAAAGGVPIIVDLIFSPHTAIIIARCCEVLEKLTSNDDGIKFLVDKNKKQLEIEQIIKKLLAFLQSPNSSNIMLRPALRALLGICKSEARFIKTAVLTANGVSLILPLLDGSDPEIREIAINLLSLFSQHEPEGVVEYLLKPKRLEALVGFLENGDKADVQMAAAGLLANLPKSEVPLTMKLIELEGLNAIISILRSGTMGAKENALTALFRFTDPANLDSQRKVVELGAYPLLVRFLRVGSETAKARAAALIGNLSTSSLELAVVPKPARCLCFRSSRVPLCPAHGGICSVETTFCLLKADALAGLVALLHEEIDATAYEAIQTLSTLVREDSPQRGANVLHEADAINPTLEILNWGPGPLKEQALVLLEKVLTVKEMVEKYGSIARLRLVDITGRINIHEDGNLRRKAAGVLALLERYSGFDTSSLATGLNG	57.94	1001	0	1061		XP_010326705.1	PREDICTED: U-box domain-containing protein 43-like [Solanum lycopersicum]	1015	MAELVPIGTILAVISSQVIKTSQAANDVVFEKESFKVLGNYLSDIEPVLKELQLQKLNDSPAARQALESIEADLQKANDLVEKYKNRARFYLLVKCRSIVKEVQEVTRDIGKSLAALSLVNMEVLSGISEEVTRLQNEMQRANFEASQSRLQIVNKLNQGLSDQIHDQEFANNILKEIARAAGVPVEPAEITKELDNFKKEKEEAAYRKERAEVLFLNQVIELLSRADAARNYEEVKSQYFERVGIIEGYDPREEYIQPFKAFICCITGIIMVDPVSLCTGTACERASIQAWFDSGEKTDPETGEELQDLSFRPNLQLRQLIQEWKELNYCIIIRACKGKFLSGVDASIEEALAQMQELMKASSINKEWVTIGGLTEIVISKLGMLRSGYLQDKVMITLKDVVDGHARNKDVFVENQGFENVVACFGKNYATSTAAIELIYEVLHDQSSWNLPYCQKLSQQSNSISLLVSFLKNQASPSAEKAEEILAKLCDEEEENIVKAAREGWYGPFIDTLHHGSASSRMSIVRAILGLELRDEDMKLLGEKGIILPLLEMTSGNIESKELSLSALVKLSSFYDNKMLIAAAGGVAIVLKLMISSHVRSVIIAKCCEVLANLSGNGDGVKFLIDETGNQLVLEPVIAYLLAFQQNFTSSSDIVRRHALRALLGICQSQAGLVKSAVLSAGGVSAVLPLLDDPNQEIREAAINLLFIFSQHEPEGVVEYLLKPRRLEALVGFLENDSKGDVQMAAAGLLANLPKSETSLREKLIELGGLKAIINILKSGTMEAKENALSAFFRFTDPTNLESQRNVVELGAYPILVNFLKADSITAQARAAALLTDLSMRSHELSALSRKASCFCIGRARAPICPAHGGACSVSKTFCLLEVNALPDLVKLLKEKIHATSYEAIQTLSTLVCEESPHRGANVLHKEDAISPIIEVLNWGSESLKGEALGVLEKVFTSREMVDLYGLTAKLPLARLTGGRIHEDGHLQRKAARVLLLIERQPRSSRSLIAGISG	53.05	1001	0	973		AT1G68940.2	---	Armadillo/beta-catenin-like repeat family protein	1035	MEIQTAESNVICSIDIFESLSDSVDVAKKLVEKSQESNEAESTTDLRSIEAGFEGVVKQMGETLQSIPESTFDEEEYIGVVIQSLSNEMQNATIGDGSKSEMINNGQQKISAKHTPDIVSEQMEEDLYPTDPEFSYESYMMYSESQSQMTDIPDIPSKSTDVSRQRKHGNHSESQSLVTEIPDIPSQSTNVSSQRKHGNLSKSQSQSTEIPDIPSQSSNASSQRKYGNLSESLSMLPQVTQFMEPPYQAFICPLTKEIMEDPVTTETGVTCERQAVIEWFDSFGNSDEINCPVTGQKLTTELSANVVLKTIIQEWKVRNEAARIKVAHAALSLGGSESMVIDALRDLQMTCEGKEYNKVQVREAGIIQLLDRYLTYRSKDVRFELLKFLRTLADEETDDGKEMIVKTITMSCVIKLLGSSHQPVRHAAQALLLELSKSQHACEKIGTARGAILMLVTAKYNRELDSFASETSDQILRNLEKCPENIKQMAESGLLEPLLGHLAEGSEETQVAMAAYLVEIDIGHEKKTYVAEKACPALIGLVQSENIDARRAAFKALAHISLYHPNNKILVEVGIIKIMVEEMFTKRVFSDLMNSRNEAATILANILESGLEHETFEVNTHGHTLGSDYFVYNIIHMLKNSSPDDLNIDLIRILLSLSKSPRAMATIVSVIKETDASFAMIELINNPHDELGVGALKLLIALTPYIGHTLSERLCKTRGQPENLIQCPVEANQITEKHAVSAKLLAKLPHQNLTLNLALVNESIVSEILHAIHLIQRSGARTSRYATDFLEGLVGILVRFTTTLYEPQMMYLARNHDLTSVFVDLLMKTSSDEVQRLSATGLENLSSTTMTLSRPPQPRSTKFMGSLSMPRSFSLRSSKKKQIEICAIHRGVCSAKNTFCLVEANAITKLLACLQSDKVEVVESALAAICTLLDDKVEVEKSLSMLSEMNAVQLILNAVKEHKKESLLQKAFWMIDKFIIRGGDKYASEISQDRMLSGDGGEIWGKIVWSGAVYKLDPLSHSFSVKVLHSASVHV	25	736	2e-41	165		5	4.80E-14 | 8.80E-14 | 2.50E-06 | 8.80E-06 | 1.30E-05	51.5 | 51.2 | 27.6 | 25 | 24.8	PF00514.18 | PF04564.10 | PF13646.1 | PF04826.8 | PF05659.6	Arm | U-box | HEAT_2 | Arm_2 | RPW8		---	---	---	---		2	GO:0000151, GO:0005634	1	GO:0004842	1	GO:0016567
	2931	Peam|DryGeneModel_2931 augustus_masked-Scf00197-processed-gene-1.2-mRNA-1	1317	ATGGGATCAAGACCCTCAAGCCCAACCACACCCTCAAGCCCCAAGGTCTTGCTGAATAAGTATGAGCTCGGCCGCCTGTTGGGCTGTGGCACATTTGCAAAGGTCTACCATGCTCAATCCCTGGAAGATGGCTTGGGTGTTGCCATCAAAGTCATCGACAAATCTAGGATTGTTAATGCCCCCATGGAAACACTTATCATGCGCGAAGTCTCCGCCATGCGTCGTCTTAACCACCCAAACATCATCAAGCTGCATGAAGTCATGGCTACCAAGTCCAAGATATACTTAGTCATGGAACATGCTAAGGGCGGTGAGCTGTTTTCACGAATTTTCCATCAAGGTCCATTGAAGGAAGCTGTTGCACGTCGATACTTTCAACAACTTGTTTCTGCACTGCACTTCTGCCACTCTAATGGTGTTGCTCATCGTGATGTTAAGCTAGAAAATCTCCTCTTAGACCAAGAGGGGAACTTGAAGGTCTCTGATTTTGGTCTCTCAGCCCTTACTGAGCAATTGAAGGATGGTCTCCTGCACACGGCATGCGGCACACCCGCATACACAGCACCTGAGGTGCTTAGACAAAAAGGCTATGATGGGACCAAGGCAGATGCATGGTCCTGTGGCATCATTCTCTTTGGATTTCTCGCTGGGTTCCTTCCCTTTGATGATGCAAACATTGTGATGATGTACCGAAAGATCCAACGGAAAGAACTTGAATTCCCACCATGGTTCTCACGGCCAATTCGGTGGACCATCTCACGGCTCTTGGATCCAAATCCTGACACCAGGATCACAATTGAAGCTTTGATGCAGGTTAGTTGGCTTAAGAAGTCCTTCACATCAACACCCCATGGGGATTTGAACTTGTCGACCCAAAATAATCATTTCAACATATGCATGACACCCAGAGATGGTAAACTCGATTCAAGTATGGCAGCTCCTGTAATGAATGCTTTCGATATAATATCCTTATCATCAGGTTTAGACCTGTCTGGTCTTTTCGAGGGAGGGAAGAAGAGAGAGAAGCGATTCACATCAGTAACAGCTGCTGCGAACATTCTAGAGAGGGTGGAAGAGATTGGGGAGAAACTAGGCTTTCGGGTTGAGGAAAGAAAGGGAGGAACTATTGGGTTGCCCAGGGGGGAGGTGGCATTGTTAGTGAAGGTATCGATGGTGGCACCGTCCCTTTTTCTCGTGGAGGTGAAGGTGATTAAAAGTGATGGAGACTTCAACCTGTACTGGGAAGAAATGAGAGCTGGACTCCAGGATCTTGTTTCTGTTTGGTATGATGATGGGCCTGAGAGAGCTGCAAAATAG	438	MGSRPSSPTTPSSPKVLLNKYELGRLLGCGTFAKVYHAQSLEDGLGVAIKVIDKSRIVNAPMETLIMREVSAMRRLNHPNIIKLHEVMATKSKIYLVMEHAKGGELFSRIFHQGPLKEAVARRYFQQLVSALHFCHSNGVAHRDVKLENLLLDQEGNLKVSDFGLSALTEQLKDGLLHTACGTPAYTAPEVLRQKGYDGTKADAWSCGIILFGFLAGFLPFDDANIVMMYRKIQRKELEFPPWFSRPIRWTISRLLDPNPDTRITIEALMQVSWLKKSFTSTPHGDLNLSTQNNHFNICMTPRDGKLDSSMAAPVMNAFDIISLSSGLDLSGLFEGGKKREKRFTSVTAAANILERVEEIGEKLGFRVEERKGGTIGLPRGEVALLVKVSMVAPSLFLVEVKVIKSDGDFNLYWEEMRAGLQDLVSVWYDDGPERAAK	100.154	Complete		XP_006830261.1	PREDICTED: CBL-interacting protein kinase 5 [Amborella trichopoda]	454	MQKKGTILMQKYELGRLLGQGTFAKVYYARNLATAQSVAIKVIDKEKILKVGMIDQIKREISVMRLVRHSNVVQLYEVMASKTKIYFCMEYVKGGELFNKVAKGKLKEEIARKYFQQLVSAVDFCHSRGVYHRDLKPENLLLDEEGNLKVSDFGLSALAESKRQDGLLHTTCGTPAYVPPEVISKKGYDGAKADIWSCGVVLFVLMAGYLPFHDPNLMEMYKKISKGEFKFPPWFSPDARRLLSKLLDPNPTSRITMAMLIESPWFKKGFKPIESLQPPLVVNSEIGDVDLAFDSSLENGEGEKKGVEKGPVKPTCLNAFDIISLSPGFDLSGLFEKENNPKPEARFTTQQPVSRIVSKLEEIAETERFKVKKKDGLVKLQGSKEGRKGQLAIDAEIFEVTPTFFVVEVKKSAGDTLEYQTFCNQELKPSLEDIVWAWQGDMKQPQQQPLQQPA	49.66	443	1e-131	387		XP_002454972.1	hypothetical protein SORBIDRAFT_03g002340 [Sorghum bicolor]	455	MEKKPTILMNRYELGRMLGQGTFAKVYHGRNLASSQSVAIKVIDKEKVLRVGMIDQIKREISVMRLVRHPNVVQLHEVMASKSKIYFAMEYVRGGELFARVARGRLKEDVARRYFHQLIGAVDFCHSRGVYHRDLKPENLLVDEHGNLKVSDFGLSALKECQKQDGLLHTTCGTPAYVAPEIISKKGYDGAKADIWSCGVILFVLLAGYLPFHDSNLMEMYRRISRGDVKYPQWFSSDLRRFMSKLLDPNPNTRITIEKLVEHPWFKKGYKPAVMLAQPHGSNSLKDVQVAFSTADNEGGSKVEQPAGSSVKPSSLNAFDIISHSKGFDLSGLFAVDQEQKASNSRFMTQKPASAIVSKLEQIAETESFMVKKQDGLVKLQGSKEGRKGQLAIDAEIFEVTPAFYVVEVKKSAGDTLEYERFCNKGLRPSLSDICWSSQSEAPSGVQSSPLKPSS	49.88	429	9e-131	384		NP_001268041.1	CBL-interacting protein kinase 20 [Vitis vinifera]	420	MEPTPAGVILGKYKLGRLLGRGSFAKVYQAHSITDGTAVAVKIMDKARSVEAGMESRIVREVTAMRSLQHPNILKIYEIMATKSKIYLIIELAKGGELFTKISRRGRLTEAAARRYFQQLVSALLFCHQNGVAHRDMKPQNLLLDQDGNLKVSDFGLSALPDQLKNGLLHTACGTPAYTAPEVVSRKGYDGAKADAWSCGVILFVFLSGFLPFDDSNLVTMYRKIHRRDYQFPSWISRPARSVISQLLDPNPNKRMSIEALMESAWFKKSTPAKKLEHASSFDSDMESMKVCEYGSAPLTMNAFDIISMSSGLDLSGLFFEAAANKREKRFMSRASAEITVEKMREVGEKLGYGVERGKVGSIRREAGRVVLLVEVSEVAPSLLLVEVQVVDGGEFEELKWEIVKAGLEDIVVSWEGSGM	61.76	421	1e-162	464		XP_004247630.1	PREDICTED: CBL-interacting serine/threonine-protein kinase 7-like [Solanum lycopersicum]	434	MDVKQPQPPPFTVKIRRTTSSDGSGSGSIILGKYQLVRLLGRGSFAKVYLGRCLDDNTEVAVKVIDKSSTAIDASMEPRIIREVSAMRRLNHHPNILELFEVMATKTKIYFVMELAHGGELFTKLNRRGRFSESTARFYFHQLVSALHFCHQNGVAHRDIKPQNLLLDKEGHLKISDFGLSALPEQFENGLLHTACGTPAYTAPEVVYRRGYDGAKADAWSCGVILFVFLAGSLPFDDSNLPSMVKSIHRREYTFPDWVSKSARRIINRLLDPNPKTRYGIEELMNTPWFKKSSSMKPEQSTKQFGEGILEKESKQMESINAFDLISMCSGLDLSSIFEEELNKKEMRFTTNVEVKVIEEKVMNVGKDAGYRVEKRKNGGIGLVKGRSVLLVEILELAKELLLVEFKVVNGGSEFEDRQWEELKAGLKEVAVSW	54.92	417	1e-143	417		AT4G14580.1	CIPK4, SnRK3.3	CBL-interacting protein kinase 4	426	MESPYPKSPEKITGTVLLGKYELGRRLGSGSFAKVHVARSISTGELVAIKIIDKQKTIDSGMEPRIIREIEAMRRLHNHPNVLKIHEVMATKSKIYLVVEYAAGGELFTKLIRFGRLNESAARRYFQQLASALSFCHRDGIAHRDVKPQNLLLDKQGNLKVSDFGLSALPEHRSNNGLLHTACGTPAYTAPEVIAQRGYDGAKADAWSCGVFLFVLLAGYVPFDDANIVAMYRKIHKRDYRFPSWISKPARSIIYKLLDPNPETRMSIEAVMGTVWFQKSLEISEFQSSVFELDRFLEKEAKSSNAITAFDLISLSSGLDLSGLFERRKRKEKRFTARVSAERVVEKAGMIGEKLGFRVEKKEETKVVGLGKGRTAVVVEVVEFAEGLVVADVKVVVEGEEEEEEVESHWSELIVELEEIVLSWHN	53.9	423	9e-139	404		5	1.50E-69 | 4.30E-36 | 2.50E-22 | 4.40E-06 | 7.70E-05	234 | 124.3 | 78.3 | 25.8 | 21.8	PF00069.20 | PF07714.12 | PF03822.9 | PF14531.1 | PF06293.9	Pkinase | Pkinase_Tyr | NAF | Kinase-like | Kdo		---	---	---	---		1	GO:0005886	5	GO:0004672, GO:0004674, GO:0005524, GO:0016301, GO:0016772	3	GO:0006468, GO:0007165, GO:0009691
	2932	Peam|DryGeneModel_2932 augustus_masked-Scf00197-processed-gene-1.0-mRNA-1	1657	TAGGACAAGATCCGATTTGAGAGAGAATAGGATTAATAACGTCCGTTGTCTTTTCAGCACTAAGAAGTTGAAGAACAAACGAGCTTCTCGTGGGAATAGCAGGCCACTCTTAAAGAATTCTCTCTACAGCGACCAACACTCGCGTGGTCTCTGCGTTCTCTCGCTTAAAAGGGCTAAGCTAAGAAGCTCTCTCCGCTATCAATCAATCAATCTCTCAGCAGCAGCAGAAGGAGTGGAGAAAGGAAAAGGAAACAGTATGGGATCATTGGGTCAGAGAAGTGTTCTAATGATTTGTGGAGATTACATGGAGGATTACGAGGTCATGGTACCTTTTCAGGCCCTCAGAGCCTTGGGCATCTCCATCGATTGCGTCTCCCCAGGAAAGATTTCTGGAGACACTTGCTTCACTGCCGTCCATGACTACATGGGCCATCAGCTATACACAGAGCTACAAGGCCATTTCTTCAAATTGAATTCAAACTTCAGTGAGGTGAAACCAGAATCCTATGATGCACTCATCATACCCGGAGGCAGATTCACAGAGCTCCTTAGCGCTGACGATAAGGTGCTGGGCATTGTATCAAATTTTTCTCAAGCAGGCAAGCCAATTGCGACAACTTGTCATAGCCAATTGCTCCTGGTTGCAACTGGATTCATCAAGGGGAAGAAATGCACTGCATTTCCAAGCATGAAACCCCTGGTTACACTTGCTGGAGGTGTCTGGATGGACCCTGAGCCCATCACTTCATGCGTTCTTGATGGCAACATCATTAGCGCGATCGGTTGGCCTGCTCATGCAGAGTACCTCAATCTTCTTCTCCGGTCAATGGGAGCGAAAATCTCAGGATCTCAGAACAAAGCAATTATCTTCCTTTGTGGGGACTATGTAGAGGACTACGAGATAAACGTTCCATTTAGAACCATGGGAGGCCTGGGCTGCCGGGTTGAAGCCGCTAGCCCTGGCAAGAAGAAAGGGGACAAGTGTGTAACAGCCATCTTTGACTACGAAGGCGCTAATGTGTGCAGCGAGAAGTCGGGGCATTACTTCATTGTGACTTTGGATTGGAATGAAATTTGTGTTGATGACTATGACTGCCTTGTGATTCCTGGAGGGAGATCCCCCGAGTATCTGGTCATGGACGACAAGGTCGTTGCACTGGTCAAGGAATTTGCAGAGAAGAACAAGGTCATTTCTGCAATTGGCCAAGGAAAATGGCTCTTGGCTGCAGCTGGACTATTGGAGGGCAAGAGATGTGCAACCAGTTATGCAATGAAGGCTATAGTCAAGGTAGGAGGAGGAGAAGTGGTGGAGTCTACACCATCTTTGGCTCATGGAAAGCTGCTGACCGCGCGCGGATGGCCTGCACTCCCCCATTTCATTTCTGATCTTGCCAATCTCTTGGGAATAACTGTAGTCTTTTAACTGTTTCTACTGTCTGTAACATTAAGAGAGAGAAAAAACAGAGAGTGAAATGGTACAATGTAATGCACCCAGTTGTACCCTTTGGTGTTGTTGGTGGCCCAAGTGGTTCTGTAAGACTCTCTCTGTATGATGCTGTGGTTATGAAATTTAAAGTTAATGTTCATGTCCCTATGCTACGCATCATTCGTCGCTATAAGCTGCCCTGAGCTTGAATAAAAGAGGAGGGTTATATCT	388	MGSLGQRSVLMICGDYMEDYEVMVPFQALRALGISIDCVSPGKISGDTCFTAVHDYMGHQLYTELQGHFFKLNSNFSEVKPESYDALIIPGGRFTELLSADDKVLGIVSNFSQAGKPIATTCHSQLLLVATGFIKGKKCTAFPSMKPLVTLAGGVWMDPEPITSCVLDGNIISAIGWPAHAEYLNLLLRSMGAKISGSQNKAIIFLCGDYVEDYEINVPFRTMGGLGCRVEAASPGKKKGDKCVTAIFDYEGANVCSEKSGHYFIVTLDWNEICVDDYDCLVIPGGRSPEYLVMDDKVVALVKEFAEKNKVISAIGQGKWLLAAAGLLEGKRCATSYAMKAIVKVGGGEVVESTPSLAHGKLLTARGWPALPHFISDLANLLGITVVF	99.602	Complete		XP_006848003.1	PREDICTED: protein DJ-1 homolog D [Amborella trichopoda]	389	MGRQVLILCGDFMEDYEVMVPFQALQAFGVSVDSVCPGKKAGEACTTAVHERLPHEQTYRESRGHNFTLNATFDDIEASKYDGLVIPGGRAPEYLSMNESVLKLVCKFSESGKPIASICHGQLILAAADVLRGKKCTAYPAVKPVAVAAGAQWVEPESMAACVIDGNLITGATYMGHPEFIRLFVQALGGTITGSDKNILFLCGDYMEDYEVIVPFQSLEALGCKVDAICPSKKPGETCPTAIHDFEGQQTYSEKPGHQFTLNASFEDALASYSSYHGLVIPGGRAPEYLALHDAILGLVNQFMKDKKPVASICHGQQILAAAGVLKGKKCTAYPAVKLNVVLGGGEWMEPEPIDRCFTDGNLVTGAAWPGHPEFISHLMALLGIKVTF	48.2	388	2e-135	392		XP_002448745.1	hypothetical protein SORBIDRAFT_06g032470 [Sorghum bicolor]	387	MAAKKVLMLCGDYMEDYEVMVPFQALQAYGVSVDAVCPSKKAGNICRTAVHQGIGHQTYSETKGHNFTLNASFDEITASEYDGLVIPGGRAPEYLAMDRQVLNLVRNFSDAKKPIASVCHGQLILAAARVVENRNCTAYPAVKPVLVAAGAKWEEPDTMAKCTVDGNLITAATYDSHPEFISLFVKALGGSVAGSDKKILFLCGDYMEDYEVMVPFQSLQALGCHVDAVCPDKGAGEKCPTAIHDFEGDQTYSEKPGHDFTLTASFESVDASSYDALVIPGGRAPEYLALNDKVISLVKAFADNGKPIASICHGQQILSAAGVLKGKKCTAYPAVKLNVVLGGGTWLEPDPIHRCFTDGNLVTGAAWPGHPEFVSQLMALLGIKVSF	48.71	388	5e-141	406		XP_010648913.1	PREDICTED: protein DJ-1 homolog D [Vitis vinifera]	386	MAKSVLILCGDYMEDYEVMVPFQALLAYGVSVHAVCPGKKAGDVCRTAVHQGLGHQTYSESRGHNFTVNATFDEVDASKYDGLVIPGGRAPEYLAMNESVLDLVRKFFSSGKPIASICHGQLILAASGSVRGRKCTAYPAVGPALIAAGAHWVEPETMSACVIDGNLITAATYIGHPGFIQLFVKALGGTITGSDKRILFLCGDYMEDYEVMVPFQSFQALECHVDAVCPKKKAGETCPTAIHDFEGDQTYSEKPGHDFTLTATFEDLNIPSYDALVIPGGRAPEYLALNEKVIALVKEFMEAGKPVASICHGQQILAAAGVLKGKKCTAYPAVKLNVVLSGATWLEPEPIDRCFTDGNLVTGAAWPGHPEFISQLMTLLGIQVLF	49.35	385	9e-139	401		XP_004232663.1	PREDICTED: protein DJ-1 homolog D [Solanum lycopersicum]	388	MANQKRVLLLCGDYVEDYEVMVPFQALLAYGLAVDAVCPGKKSGDICRTAVHQLYGHQTYSESRGHNFAVNATFDEIEATKYDGLFIPGGRAPEYLAMNEAVLDLVKSFANTKKPIVSVCHGQLILAAADVVRGRKCTAYPAVKPVLVAAGAHWEEPETLASCTIDGNLITGSTYEGNPDFIRLFVKALGGSIVGSGKRILFLCGDFMEDYEVKVPFQSLQALECHVDAVCPKKKAGEKCPTAVHDFEGDQTYSEKPGHDFTLNANFESVDVSSYDGLVIPGGRAPEYLALDDDVIKLVQEFMESKKPVASICHGQQILSAAGVLKGKKCTAYPAVKLNVILGGATWLEPEPIDRCFTDGHLVTGAAWPGHPEFISQFMALLGVHVKF	46.89	386	1e-133	387		AT2G38860.2	YLS5	Class I glutamine amidotransferase-like superfamily protein	398	MASAVQKSALLLCGDYMEAYETIVPLYVLQSFGVSVHCVSPNRNAGDRCVMSAHDFLGLELYTELVVDQLTLNANFDDVTPENYDVIIIPGGRFTELLSADEKCVDLVARFAESKKLIFTSCHSQVMLMAAGILAGGVKCTAFESIKPLIELSGGEWWQQPGIQSMFEITDCVKDGNFMSTVGWPTLGHGIKLLLESLGGKVCSLEKKQASVLFLIGDYVEDYGINVPFRALQALGCKVDAVTPNKKKGEVCATAVYDLEDGRQIPAEKRGHNFFVTASWDDICVDDYDCVVVPGGRSPELLVMNEKAVALVKSFAEKDKVFAAIGQGKLLLAATGVLKGKRCASGKGMKVMVKVAGGEAVMEKGCVTDGKVVTAASATDLPAFLFDLSTALGLTVMF	53.02	398	8e-152	434		2	1.80E-58 | 1.50E-18	196.1 | 66.5	PF01965.19 | PF13278.1	DJ-1_PfpI | DUF4066		K18881	DJ1D	D-lactate dehydratase	[EC:4.2.1.130]		1	GO:0005737	---	NA	10	GO:0006569, GO:0009627, GO:0009684, GO:0009723, GO:0009737, GO:0010150, GO:0019761, GO:0031348, GO:0034976, GO:0042742
	2933	Peam|DryGeneModel_2933 maker-Scf00197-augustus-gene-1.6-mRNA-1	2088	TGGAATCTTCTACTGCAGGAAATAGTTCCCAGATTGTGTTCTCCATTAGTCAGAGCAACCTCGTAGGGAATAAAAGGAAGACAAACATCCTATCCGCTTTTATCTCAAATCAAAGTAACCATTCTGTAGGTTTTCAATGGTCTCCTTTTCCTATCGAGATGACAGGTGTGTCCACAATTGTGCCATCACCTTCAGGTTTGAAGCTCCTTGTAGTTAAGAATGGAGAAAATGGATCCCCAGTACTGCTTGAAATATGGGGCCCCTCTCAGCTGCTAAAAGAAATTCCTATCCCACAATCTGTTCATGGTTCAATCTATACAGATGGATGGTTTGAGGGTATCTCTTGGAACTATGATGAAACTCTCATTGCTTATGCTGCTGAAGAACCATCTCCACCTAAGCCCACCTTTGACGGTTCTGGCTACAAAAAAGGGGCTTCTGACAAGGACTGTGGGATCTGGACAGGTCAAGGAGATTGGGAAGAAGAATGGGGTGAAACCTACTCCGGGAAAAGGAAACCTGCACTATTCGTTCTCAACGTCAACAGGGGTAATGTTACTGAAGATTTAGCAACTGCGATCAATCTGACCCAAGGCATAAGTAGTGCTTTCTCTCCCCGATTCAGTCCAGATGGAAAGCTCCTTGTATTTTTATCTGCAAAAAGTGCTGTGGATAGTGGTGCGCATTGTGCTACGGTCTCTCTTCATAAAATGGATTGGCCTATTGATGGAGAACCATACCCAGATTTAAGCATAGTTGATGTGGTCCCAGTTGTGATGTGTCCCGAGGATGGTGGTTTCCCTGGGCTTTACATTTCAAACTTACTTGATCAGCCATGGCTTTCTGATGGATTTACTATGATTTTGACCTCCATCTGGGGTTGTAATGAAGTAATACTTGCTATTGATGTGATAAGATGTAGAATATCACGAGTCAGCCCTACTGTATCAGCTTCGTCATTGAATGTTATTGCATTAGATGGGGACAATATCCTTGCAGTTTCTACCAGTCCCATAGACCGTCCTCAAATCAAGTATGGATGCTTTCAAGAACAGAAGCAGTCCATTTCGAGTGTTGAATGGAATTGGCTAGATGTTTCAAGTCCTTTGAGTTACTCTCAAAAGGCCAAATCATTGTTGTCATCACTTCATTGTAGCATTATGAAGATTCCTGTAAAAAATGCTTCTGAAAACCTTTCAAAAGGTTCCAGAAAACCTTTTGAAGCCATATTCGTCTCTCATTCAAACTCCCAAAATGATGAATCATGCAAAGATTGCCGAAAGAATGGACCGTGTAATCCGCTAATCTTATTCCTTCATGGTGGACCTCATTCAGTCTCAGTATCAAGCTACTCAAAGTCTCTGGCATTTCTCTCTGCATTGGGTTTTAACTTGCTTCTAGTGAACTATAGACGCTCATTAGGATTTGGGGAGGAGGCATTGCAATCTCTTCCAGGAAAAATTGGTTCTCAGGATGTTGGTGTTGTACTTGCAGCTTTGGACTATGTAATTGAAAGGGGCCTTGCAGACCCATCTAAAGTAGCTGTTTTGGGAGGTTCACATGGTGGTTTTCTGACAACTCACTTGATTGGCCAGGTCAAGACACCTACCCTTTTCCTTTTGGGAGCTCAAGACCTTCGAGTTCCAGTTTCTAATGGATTGCAATATGCACGGGCATTGAAGGAGAAAGGAGTAGAGGTCAAAGTGATTGTATTTCCCAATGATGTTCATGCAATCGAGAGGCCACAGTCGGACTTCGAGAGCTTCCTTAATATTGGAGTGTGGTTCAGAAAGTATTGCAAGTGAGCAAGCTTTCAAATTCCAAAGCACCTGTGTTTGCGAGAGATTAAACCCATTTGGATGTTCATACATGATTATAAAGTTCAATGGGTTCGTAGAAAACTCATTTGAAATTCATGAATCATTAATATTTCTTATTTGGGGTGATTTGTCAAGGCATGCTATCTATCTGTAACTTGCTTATTACTCTAATAGTAGCTTCTTCTGTTATTATGTTGGCCAATTTTCTTTGATCTGATCTTGTGTCTACACTTCACAGTGCGACCCAGATACAGTGCTTTTGTTTCTG	548	MTGVSTIVPSPSGLKLLVVKNGENGSPVLLEIWGPSQLLKEIPIPQSVHGSIYTDGWFEGISWNYDETLIAYAAEEPSPPKPTFDGSGYKKGASDKDCGIWTGQGDWEEEWGETYSGKRKPALFVLNVNRGNVTEDLATAINLTQGISSAFSPRFSPDGKLLVFLSAKSAVDSGAHCATVSLHKMDWPIDGEPYPDLSIVDVVPVVMCPEDGGFPGLYISNLLDQPWLSDGFTMILTSIWGCNEVILAIDVIRCRISRVSPTVSASSLNVIALDGDNILAVSTSPIDRPQIKYGCFQEQKQSISSVEWNWLDVSSPLSYSQKAKSLLSSLHCSIMKIPVKNASENLSKGSRKPFEAIFVSHSNSQNDESCKDCRKNGPCNPLILFLHGGPHSVSVSSYSKSLAFLSALGFNLLLVNYRRSLGFGEEALQSLPGKIGSQDVGVVLAALDYVIERGLADPSKVAVLGGSHGGFLTTHLIGQVKTPTLFLLGAQDLRVPVSNGLQYARALKEKGVEVKVIVFPNDVHAIERPQSDFESFLNIGVWFRKYCK	71.024	Complete		XP_011621616.1	PREDICTED: acylamino-acid-releasing enzyme [Amborella trichopoda]	777	MDASQAAPLTANLEGQDESSTDEYASQAKLLQEFTNVSTINKAWVFSSSDGASSQAMFSMSQPDLVANKKRTYILSSHISKTSSHEINFHWSPIPIEQVGVSTTVPSPSGSKFLIVRNGEGGSPTKLEIWGPSQLQKEICIPQSVHGPLYTDGWFEGISWNPDETLISYIAEEPQPLKTMFDGLGNINGGKTEKDCGTWKIQGDWEEDWGETYSGKGKPSLYIVHINSGHVQAVEGIPKHLSVGQVVWAPPSLNQTSQYLVFVGWAPEYNSQPSRKLGIRYCYNRPCYLYAVEAPVLKQKGEELRNDTSKVHMIAQGLRSAFLPRFSPDGKALVFLSAKSSVDTGAHCATNSLHKLAWSSNVELLSSVKIVDLVPVIMCPEDGGFPGLYYSTLLHKPWLSDGNSMIMSSVWGSSEVVLSINTTSGEVLRISPNDSRSWNVLAIDGDNVLAVCSSLVDPPQIKYGYPLDLKEHTNGIVSWEWLDISMPFLGYLEKIRSLLSSKSYSILKIPVGAKPPIEAIYVSSDGHQSLESCNEVQRNGQCNPLIVVLHGGPHSTFLTSYSKNLAFLSSMGFNLLLVNYRGSLGFGEEALQSLLGKVGRQDVDDVLAAIDHVFKLGLAESTKIAVLGGSHGGFLTTHLIGQAPDRFCVAAVRNPVCNIALMIGTTDIPDWCYVETYGSAGNSFFTEAPSLEHLSVFYNKSPISHISKVKVPVLFLLGAQDLRVPVSNGIQYARALKEKGVPVKTIVFPNDVHGIDRPQSDFESFLNIGLWFKKYCK	57.03	377	1e-123	380		XP_002467246.1	hypothetical protein SORBIDRAFT_01g021960 [Sorghum bicolor]	774	MSWEKENPLRMDAMTSEEYASQSKLLQEFTNVPSIDSALILKTNNEDRSTAMFSVSQPDLLANSNRKYILYSHITRAGTNSLDFQWSPFPTEITGVSVIVPSPSGSKLLVVRNGEKDCPTKLEIVYQSHVEKEIHVVKSMHGPLYTDEWFHGISWNQEETLIAYIAEAPTQPKPAFNHSGFRKEGSSEADCNTWKGQGDWEENWGERYSNKGRPSLFVLDIARGQVRAAKGISTSLSVGQVVWAPASSSGSQKYLVFVGWLEHNGFQNTARKLGIKYCSNRPCALYAIPCPFEGSEPDSTPASDGKSDSSIVARNLTTGFSSALFPRFSRDGKLLVFLSSKQAVDSGAHNATDSLHIINWPSEWKMDKQLDVNEMVPIVMCPEDGCFPGLYCSSMLSDPWLPDGCTMILTSAWRSTEVILSIDVLSGKVTRITPEDSYYSWSALALDGNNVLAVSSSPIDPPYIRYGHPVTPEGQGWTWDEVTSPLMASNSKVKSLLLHHSVSILKIPVPSPSNDLSDGGKLPFEAIFVSCKDSSHSPTVVILHGGPHSVSVSSYSRSSAFLASLGFNLLIINYRGTPGYGEEALQSLPGKVGSQDVQDCLTALDFTIKEELVDASKVAVVGISHGGFLTTHLIGQAPDRFVVAAARNPVCNLSLMIGTTDIPDWCYIVACGTEAKQYASEAPSSNHLHLFYQKSPIAHISKVKAPLLMLLGGADLRVPASNGLQYARGLRERGGEVKIMMFPEDIHEINLPRSDFESFLNIGVWFKKHLNAVA	56.51	361	9e-107	337		XP_010649982.1	PREDICTED: acylamino-acid-releasing enzyme isoform X2 [Vitis vinifera]	773	MASCGSSSMKEVPLGIDPAMEETYASQSKLLKEFTSIASIDKAWTFKRDSGGKGSQAMFSISQTNLLANKRRKQILSAHISKESDHSVNFQWAPFPIEMMGVSTMVPSPSGSKLLVVRNPENESPTQFEIWGPSQLEKEFNVPQSVHGSVYTDGWFEGISWNSDETLIAYVAEEPSPSKPTFGGSGYKKGDSADKESGSWKGLGEWEEHWGETYAGKRQPALFVINIESGEVHAVEGISKSLSIGQVIWAPLAEGFSQYLVFVGWSSETRKLGIKYCYNRPCALYAVRAPFCESKANELQSKSNVNEDSTVVNLTQSISSAFFPRFSPDGKFLVFLSAKSSVDSGAHSATDSLHRIAWPTDGKPCPSANIVDVIPVMMCAEDGYFPGLYCSSILSNPWLSDGCTMILSSAWHSTQVILSVDVLSGNVSHVSPNDSGFSWNVLTLDGDNIVAVCSSPIDIPEMKYGWLAEKTTASDSWSWLDVSNPIPRCSEKIRSLLSSLQFSIMKIPVKDVSDCLTKGSCKPFEAIFVSSNKKNDTCDPLIVVLHGGPHSVSSSSFSKNLAFLSSLGYSLLIVNYRGSLGFGEEALQSLPGKIGSQDVNDVLTAIDHVIDMGLCDPSKIAVVGGSHGGFLTSHLIGQAPDKFAVAAVRNPVCNLALMVGTTDIPDWCFVEAYGSQGKNSFTEAPSAEQLTLLHSKSPVSHIHKVKTPTLFLLGAQDLRVPVSNGLHYARELKEKGVEVKVIIFPNDVHAIERPQSDFESFLNIGVWFKKYCE	63.17	372	3e-135	411		XP_010317399.1	PREDICTED: acylamino-acid-releasing enzyme isoform X2 [Solanum lycopersicum]	770	MDCVGASSPKEFPLGLDASLEEEYFSQSSLLQDFTSIPNIDKAWTFTSDGGSQGMFSISQPNLLANKKRRYILPCHISKESTNAVSFQWAAFPIEMSNVSMMIPSPSGSKLLVVRNPENDSPTKFEIWGSSLVEKEFYVPASVHGSVYSDGWFEGISWNSDETLIAYVAEEPAPSKPTFTTFGYKKDNSTDKECGSWKGQGDWEEEWGETYAGKRQPALFIIDVNSGVVRPVEGIGKSLSVGQVVWAPSREGLEQYLVFVGWPSDNRKLGIKYCYNRPCALYAVKAPFSKVEVHQSGTNAAKDVSPIKLTQSISSAFFPRFSPDGKLLIFLSARSSVDSWAHSATDSLHKIDWSFSGKPTPDATIVDVVPIVMCPEDGCFPGLYCFSVLSRPWLSDGYTMILSSIWGSTQVIISVNVISGNISRISPGDSNFSWNMLALDGDNIIAVCSSPVDVPAIKYGSLARKASAETSWSWLDISSPISRCSEKVISLLSSRQFSILKIPVRDISENLTKGASKPYEAIFVSSKTQSRNVCDPLIVVLHGGPHSVSLSSFSKSLAFLSSLGYSLLIVNYRGSLGFGEEAVQSLPGKIGSQDVNDVLAALDHVIEKGLADPSKISVVGGSHGGFLTTHLIGQAPDKFAAAVARNPVCNLALMVGTSDIPDWCYAETFGENGKTNFTEATSSEHLDAFYRKSPILHVSKVRTPTLFLLGAKDLRVPMSTGLQYARALKEKGGVEVKVIMFPEDTHALDRPQSDFESFLNIGVWFKKHCK	62.6	369	8e-134	407		AT4G14570.1	---	acylaminoacyl-peptidase-related	764	MDSSGTDSAKELHVGLDPTTEEEYATQSKLLQEFINIPSIDKAWIFNSDSGSQAMFALSQANLLANKKKKFMLSGHISNESNQSVNFHWAPFPIEMTGASAFVPSPSGLKLLVIRNPENESPTKFEIWNSSQLEKEFHIPQKVHGSVYVDGWFEGISWDSDETHVAYVAEEPSRPKPTFDHLGYYKKENSLDKGIGSWKGEGDWEEEWGEAYAGKRQPALFVINVDSGEVEPIKGIPRSISVGQVVWSPNSNGSAQYLVFAGWLGDKRKFGIKYCYNRPCAIYAIKFTSDEPKDDDANEFPIHNLTKSISSGFCPRFSKDGKFLVFVSAKTAVDSGAHWATESLHRIDWPSDGKLPESTNIVDVIQVVNCPKDGCFPGLYVTGLLSDPWLSDGHSLMLSTYWRSCRVILSVNLLSGEVSRASPSDSDYSWNALALDGDSIVAVSSSPVSVPEIKYGKKGLDSAGKPSWLWSNIQSPIRYSEKVMAGLSSLQFKILKVPISDVSEGLAEGAKNPIEAIYVSSSKSKENGKCDPLIAVLHGGPHSVSPCSFSRTMAYLSSIGYSQLIINYRGSLGYGEDALQSLPGKVGSQDVKDCLLAVDHAIEMGIADPSRITVLGGSHGGFLTTHLIGQAPDKFVAAAARNPVCNMASMVGITDIPDWCFFEAYGDQSHYTEAPSAEDLSRFHQMSPISHISKVKTPTLFLLGTKDLRVPISNGFQYVRALKEKGVEVKVLVFPNDNHPLDRPQTDYESFLNIAVWFNKYCKL	49.75	402	1e-109	344		6	4.10E-22 | 1.60E-08 | 2.60E-07 | 1.20E-06 | 5.50E-04 | 8.80E-04	78.4 | 34.4 | 30.7 | 28.2 | 19.5 | 18.6	PF00326.16 | PF12695.2 | PF12697.2 | PF07859.8 | PF07676.7 | PF01738.13	Peptidase_S9 | Abhydrolase_5 | Abhydrolase_6 | Abhydrolase_3 | PD40 | DLH		K01303	---	---	---		4	GO:0005634, GO:0005737, GO:0005773, GO:0009507	2	GO:0008236, GO:0070009	2	GO:0006508, GO:0046686
	2934	Peam|DryGeneModel_2934 maker-Scf00197-augustus-gene-2.4-mRNA-1	1116	ATGACAGGTGTGTCCACAATTGTGCCATCACCTTCGGGCTTGAAGCTCCTTGTAGTTAAGAATGGGGAAAATGGATCCCCAGTACTGCTTGAAATATGGGGCCCCTCTCAGCTGCTAAAGGAAATTCCTATCCCACAATCTGTTCATGGTTCAATCTATACAGATGGATGGTTCGAGGGTATCTCTTGGAACTATGATGAAAGTCTCATTGCTTATGTTGCTGAAGAACCATCTCCACCTAAGCCCACCTTTGATGGTTTTGGCTACAAAAAAGGAGCTTCTGACAAGGACTGTGGGATCTGGAAAGGTCAAGGAGATTGGGAAGAAGATTGGGGTGAAACCTACTCCGGGAAAAGGAAACCTGCGCTATTCGTTCTCAATGTCAACAGTGGTGTTGTTCGAGCTATTGAGGGAATCGAGGAGTCCTTGAGTGTTGGACAAGTTGTATGGGCACCATCGTCTTCGACCAGTTCACAAAAATATTTGGTATTTGTTGGGTGGTCATCAAAAAATGGCCCACGGCAAGTTCCTCGAAAGCTTGGTATAAAGTACTGTTACAATAGACCTTGCGCATTGTACGCAGTCAGTGCTCCATTTCAGGAATTGGGTAATGTTACTGTTGATTTAGCAACTGCGATCAATCTGACTCAAGGCATAAGTAGTGCTTTCTTTCCCCGGTTCAGTCCAGATGGAAAGCTTCTTGTATTTTTATCTGCAAAAAGTGCTGTGGATAGTGGTGCGCATTGTGCTACAGACTCTCTTCATAAAATGGATTGGCCTACTGATGGAAAACCATACCCAGATATAAGCATAGTTGATGTGGCCCCAGTTGTGATGTGTCCTGAGGATGGTGGTTTCCCTGGGCTTTACATTTCAAGCTTCCTTGATCAGCCATGGCTTTCTGATGGATGCACTGTGATTTTGTCCTCCACCTGGGGTTGTAATGAAGTAATACTTGCTATTGATGTGATAAGATGTAGAATATCACAAATCAGCCCTCCTGTATCAGCTTCGTCATGGAATGTTCTTGCATTAGTTGGGGACAATATCCTTGCAGTTTCTAGCAGTCCCATAGATCCTCCTCAAATCAAGTACGGATGCTTTCAAGAACAGAAG	372	MTGVSTIVPSPSGLKLLVVKNGENGSPVLLEIWGPSQLLKEIPIPQSVHGSIYTDGWFEGISWNYDESLIAYVAEEPSPPKPTFDGFGYKKGASDKDCGIWKGQGDWEEDWGETYSGKRKPALFVLNVNSGVVRAIEGIEESLSVGQVVWAPSSSTSSQKYLVFVGWSSKNGPRQVPRKLGIKYCYNRPCALYAVSAPFQELGNVTVDLATAINLTQGISSAFFPRFSPDGKLLVFLSAKSAVDSGAHCATDSLHKMDWPTDGKPYPDISIVDVAPVVMCPEDGGFPGLYISSFLDQPWLSDGCTVILSSTWGCNEVILAIDVIRCRISQISPPVSASSWNVLALVGDNILAVSSSPIDPPQIKYGCFQEQK	48.212	Partial		XP_011621616.1	PREDICTED: acylamino-acid-releasing enzyme [Amborella trichopoda]	777	MDASQAAPLTANLEGQDESSTDEYASQAKLLQEFTNVSTINKAWVFSSSDGASSQAMFSMSQPDLVANKKRTYILSSHISKTSSHEINFHWSPIPIEQVGVSTTVPSPSGSKFLIVRNGEGGSPTKLEIWGPSQLQKEICIPQSVHGPLYTDGWFEGISWNPDETLISYIAEEPQPLKTMFDGLGNINGGKTEKDCGTWKIQGDWEEDWGETYSGKGKPSLYIVHINSGHVQAVEGIPKHLSVGQVVWAPPSLNQTSQYLVFVGWAPEYNSQPSRKLGIRYCYNRPCYLYAVEAPVLKQKGEELRNDTSKVHMIAQGLRSAFLPRFSPDGKALVFLSAKSSVDTGAHCATNSLHKLAWSSNVELLSSVKIVDLVPVIMCPEDGGFPGLYYSTLLHKPWLSDGNSMIMSSVWGSSEVVLSINTTSGEVLRISPNDSRSWNVLAIDGDNVLAVCSSLVDPPQIKYGYPLDLKEHTNGIVSWEWLDISMPFLGYLEKIRSLLSSKSYSILKIPVGAKPPIEAIYVSSDGHQSLESCNEVQRNGQCNPLIVVLHGGPHSTFLTSYSKNLAFLSSMGFNLLLVNYRGSLGFGEEALQSLLGKVGRQDVDDVLAAIDHVFKLGLAESTKIAVLGGSHGGFLTTHLIGQAPDRFCVAAVRNPVCNIALMIGTTDIPDWCYVETYGSAGNSFFTEAPSLEHLSVFYNKSPISHISKVKVPVLFLLGAQDLRVPVSNGIQYARALKEKGVPVKTIVFPNDVHGIDRPQSDFESFLNIGLWFKKYCK	62.7	370	3e-160	468		XP_002467246.1	hypothetical protein SORBIDRAFT_01g021960 [Sorghum bicolor]	774	MSWEKENPLRMDAMTSEEYASQSKLLQEFTNVPSIDSALILKTNNEDRSTAMFSVSQPDLLANSNRKYILYSHITRAGTNSLDFQWSPFPTEITGVSVIVPSPSGSKLLVVRNGEKDCPTKLEIVYQSHVEKEIHVVKSMHGPLYTDEWFHGISWNQEETLIAYIAEAPTQPKPAFNHSGFRKEGSSEADCNTWKGQGDWEENWGERYSNKGRPSLFVLDIARGQVRAAKGISTSLSVGQVVWAPASSSGSQKYLVFVGWLEHNGFQNTARKLGIKYCSNRPCALYAIPCPFEGSEPDSTPASDGKSDSSIVARNLTTGFSSALFPRFSRDGKLLVFLSSKQAVDSGAHNATDSLHIINWPSEWKMDKQLDVNEMVPIVMCPEDGCFPGLYCSSMLSDPWLPDGCTMILTSAWRSTEVILSIDVLSGKVTRITPEDSYYSWSALALDGNNVLAVSSSPIDPPYIRYGHPVTPEGQGWTWDEVTSPLMASNSKVKSLLLHHSVSILKIPVPSPSNDLSDGGKLPFEAIFVSCKDSSHSPTVVILHGGPHSVSVSSYSRSSAFLASLGFNLLIINYRGTPGYGEEALQSLPGKVGSQDVQDCLTALDFTIKEELVDASKVAVVGISHGGFLTTHLIGQAPDRFVVAAARNPVCNLSLMIGTTDIPDWCYIVACGTEAKQYASEAPSSNHLHLFYQKSPIAHISKVKAPLLMLLGGADLRVPASNGLQYARGLRERGGEVKIMMFPEDIHEINLPRSDFESFLNIGVWFKKHLNAVA	59.73	375	8e-153	449		XP_010649982.1	PREDICTED: acylamino-acid-releasing enzyme isoform X2 [Vitis vinifera]	773	MASCGSSSMKEVPLGIDPAMEETYASQSKLLKEFTSIASIDKAWTFKRDSGGKGSQAMFSISQTNLLANKRRKQILSAHISKESDHSVNFQWAPFPIEMMGVSTMVPSPSGSKLLVVRNPENESPTQFEIWGPSQLEKEFNVPQSVHGSVYTDGWFEGISWNSDETLIAYVAEEPSPSKPTFGGSGYKKGDSADKESGSWKGLGEWEEHWGETYAGKRQPALFVINIESGEVHAVEGISKSLSIGQVIWAPLAEGFSQYLVFVGWSSETRKLGIKYCYNRPCALYAVRAPFCESKANELQSKSNVNEDSTVVNLTQSISSAFFPRFSPDGKFLVFLSAKSSVDSGAHSATDSLHRIAWPTDGKPCPSANIVDVIPVMMCAEDGYFPGLYCSSILSNPWLSDGCTMILSSAWHSTQVILSVDVLSGNVSHVSPNDSGFSWNVLTLDGDNIVAVCSSPIDIPEMKYGWLAEKTTASDSWSWLDVSNPIPRCSEKIRSLLSSLQFSIMKIPVKDVSDCLTKGSCKPFEAIFVSSNKKNDTCDPLIVVLHGGPHSVSSSSFSKNLAFLSSLGYSLLIVNYRGSLGFGEEALQSLPGKIGSQDVNDVLTAIDHVIDMGLCDPSKIAVVGGSHGGFLTSHLIGQAPDKFAVAAVRNPVCNLALMVGTTDIPDWCFVEAYGSQGKNSFTEAPSAEQLTLLHSKSPVSHIHKVKTPTLFLLGAQDLRVPVSNGLHYARELKEKGVEVKVIIFPNDVHAIERPQSDFESFLNIGVWFKKYCE	68.16	380	2e-176	510		XP_010317399.1	PREDICTED: acylamino-acid-releasing enzyme isoform X2 [Solanum lycopersicum]	770	MDCVGASSPKEFPLGLDASLEEEYFSQSSLLQDFTSIPNIDKAWTFTSDGGSQGMFSISQPNLLANKKRRYILPCHISKESTNAVSFQWAAFPIEMSNVSMMIPSPSGSKLLVVRNPENDSPTKFEIWGSSLVEKEFYVPASVHGSVYSDGWFEGISWNSDETLIAYVAEEPAPSKPTFTTFGYKKDNSTDKECGSWKGQGDWEEEWGETYAGKRQPALFIIDVNSGVVRPVEGIGKSLSVGQVVWAPSREGLEQYLVFVGWPSDNRKLGIKYCYNRPCALYAVKAPFSKVEVHQSGTNAAKDVSPIKLTQSISSAFFPRFSPDGKLLIFLSARSSVDSWAHSATDSLHKIDWSFSGKPTPDATIVDVVPIVMCPEDGCFPGLYCFSVLSRPWLSDGYTMILSSIWGSTQVIISVNVISGNISRISPGDSNFSWNMLALDGDNIIAVCSSPVDVPAIKYGSLARKASAETSWSWLDISSPISRCSEKVISLLSSRQFSILKIPVRDISENLTKGASKPYEAIFVSSKTQSRNVCDPLIVVLHGGPHSVSLSSFSKSLAFLSSLGYSLLIVNYRGSLGFGEEAVQSLPGKIGSQDVNDVLAALDHVIEKGLADPSKISVVGGSHGGFLTTHLIGQAPDKFAAAVARNPVCNLALMVGTSDIPDWCYAETFGENGKTNFTEATSSEHLDAFYRKSPILHVSKVRTPTLFLLGAKDLRVPMSTGLQYARALKEKGGVEVKVIMFPEDTHALDRPQSDFESFLNIGVWFKKHCK	66.05	377	5e-170	493		AT4G14570.1	---	acylaminoacyl-peptidase-related	764	MDSSGTDSAKELHVGLDPTTEEEYATQSKLLQEFINIPSIDKAWIFNSDSGSQAMFALSQANLLANKKKKFMLSGHISNESNQSVNFHWAPFPIEMTGASAFVPSPSGLKLLVIRNPENESPTKFEIWNSSQLEKEFHIPQKVHGSVYVDGWFEGISWDSDETHVAYVAEEPSRPKPTFDHLGYYKKENSLDKGIGSWKGEGDWEEEWGEAYAGKRQPALFVINVDSGEVEPIKGIPRSISVGQVVWSPNSNGSAQYLVFAGWLGDKRKFGIKYCYNRPCAIYAIKFTSDEPKDDDANEFPIHNLTKSISSGFCPRFSKDGKFLVFVSAKTAVDSGAHWATESLHRIDWPSDGKLPESTNIVDVIQVVNCPKDGCFPGLYVTGLLSDPWLSDGHSLMLSTYWRSCRVILSVNLLSGEVSRASPSDSDYSWNALALDGDSIVAVSSSPVSVPEIKYGKKGLDSAGKPSWLWSNIQSPIRYSEKVMAGLSSLQFKILKVPISDVSEGLAEGAKNPIEAIYVSSSKSKENGKCDPLIAVLHGGPHSVSPCSFSRTMAYLSSIGYSQLIINYRGSLGYGEDALQSLPGKVGSQDVKDCLLAVDHAIEMGIADPSRITVLGGSHGGFLTTHLIGQAPDKFVAAAARNPVCNMASMVGITDIPDWCFFEAYGDQSHYTEAPSAEDLSRFHQMSPISHISKVKTPTLFLLGTKDLRVPISNGFQYVRALKEKGVEVKVLVFPNDNHPLDRPQTDYESFLNIAVWFNKYCKL	59.51	368	3e-129	388		1	0.00045	19.8	PF07676.7	PD40		K01303	---	---	---		4	GO:0005634, GO:0005737, GO:0005773, GO:0009507	2	GO:0008236, GO:0070009	2	GO:0006508, GO:0046686
	2935	Peam|DryGeneModel_2935 maker-Scf00197-augustus-gene-2.3-mRNA-1	211	TTGATTAATGTGCACTAATTCTTTCAGAGGCTCATTAGGATTTGGGGAGGAGGCATTGCAATCTCTTCCAGGAAAAGTTGGTTCCCAGGATGTTGGTGATGTACTTGCAGCTTTGGACTATGTAATTGAAAGGGGACTTGCAGACCCATCTAAAGTAGCTGTTTTGGGAGGGTCACATGGTGGTTTTCTGACAACTCACTTGATTGGCCAG	68	MCTNSFRGSLGFGEEALQSLPGKVGSQDVGDVLAALDYVIERGLADPSKVAVLGGSHGGFLTTHLIGQ	8.582	Partial		XP_011621616.1	PREDICTED: acylamino-acid-releasing enzyme [Amborella trichopoda]	777	MDASQAAPLTANLEGQDESSTDEYASQAKLLQEFTNVSTINKAWVFSSSDGASSQAMFSMSQPDLVANKKRTYILSSHISKTSSHEINFHWSPIPIEQVGVSTTVPSPSGSKFLIVRNGEGGSPTKLEIWGPSQLQKEICIPQSVHGPLYTDGWFEGISWNPDETLISYIAEEPQPLKTMFDGLGNINGGKTEKDCGTWKIQGDWEEDWGETYSGKGKPSLYIVHINSGHVQAVEGIPKHLSVGQVVWAPPSLNQTSQYLVFVGWAPEYNSQPSRKLGIRYCYNRPCYLYAVEAPVLKQKGEELRNDTSKVHMIAQGLRSAFLPRFSPDGKALVFLSAKSSVDTGAHCATNSLHKLAWSSNVELLSSVKIVDLVPVIMCPEDGGFPGLYYSTLLHKPWLSDGNSMIMSSVWGSSEVVLSINTTSGEVLRISPNDSRSWNVLAIDGDNVLAVCSSLVDPPQIKYGYPLDLKEHTNGIVSWEWLDISMPFLGYLEKIRSLLSSKSYSILKIPVGAKPPIEAIYVSSDGHQSLESCNEVQRNGQCNPLIVVLHGGPHSTFLTSYSKNLAFLSSMGFNLLLVNYRGSLGFGEEALQSLLGKVGRQDVDDVLAAIDHVFKLGLAESTKIAVLGGSHGGFLTTHLIGQAPDRFCVAAVRNPVCNIALMIGTTDIPDWCYVETYGSAGNSFFTEAPSLEHLSVFYNKSPISHISKVKVPVLFLLGAQDLRVPVSNGIQYARALKEKGVPVKTIVFPNDVHGIDRPQSDFESFLNIGLWFKKYCK	78.12	64	2e-28	105		XP_002467246.1	hypothetical protein SORBIDRAFT_01g021960 [Sorghum bicolor]	774	MSWEKENPLRMDAMTSEEYASQSKLLQEFTNVPSIDSALILKTNNEDRSTAMFSVSQPDLLANSNRKYILYSHITRAGTNSLDFQWSPFPTEITGVSVIVPSPSGSKLLVVRNGEKDCPTKLEIVYQSHVEKEIHVVKSMHGPLYTDEWFHGISWNQEETLIAYIAEAPTQPKPAFNHSGFRKEGSSEADCNTWKGQGDWEENWGERYSNKGRPSLFVLDIARGQVRAAKGISTSLSVGQVVWAPASSSGSQKYLVFVGWLEHNGFQNTARKLGIKYCSNRPCALYAIPCPFEGSEPDSTPASDGKSDSSIVARNLTTGFSSALFPRFSRDGKLLVFLSSKQAVDSGAHNATDSLHIINWPSEWKMDKQLDVNEMVPIVMCPEDGCFPGLYCSSMLSDPWLPDGCTMILTSAWRSTEVILSIDVLSGKVTRITPEDSYYSWSALALDGNNVLAVSSSPIDPPYIRYGHPVTPEGQGWTWDEVTSPLMASNSKVKSLLLHHSVSILKIPVPSPSNDLSDGGKLPFEAIFVSCKDSSHSPTVVILHGGPHSVSVSSYSRSSAFLASLGFNLLIINYRGTPGYGEEALQSLPGKVGSQDVQDCLTALDFTIKEELVDASKVAVVGISHGGFLTTHLIGQAPDRFVVAAARNPVCNLSLMIGTTDIPDWCYIVACGTEAKQYASEAPSSNHLHLFYQKSPIAHISKVKAPLLMLLGGADLRVPASNGLQYARGLRERGGEVKIMMFPEDIHEINLPRSDFESFLNIGVWFKKHLNAVA	73.44	64	2e-26	99.8		XP_002284013.2	PREDICTED: acylamino-acid-releasing enzyme isoform X1 [Vitis vinifera]	822	MASLRITTITSEWRVSSLLARFPPSFSARRSTPLRPFSVSARSLSTSLVMASCGSSSMKEVPLGIDPAMEETYASQSKLLKEFTSIASIDKAWTFKRDSGGKGSQAMFSISQTNLLANKRRKQILSAHISKESDHSVNFQWAPFPIEMMGVSTMVPSPSGSKLLVVRNPENESPTQFEIWGPSQLEKEFNVPQSVHGSVYTDGWFEGISWNSDETLIAYVAEEPSPSKPTFGGSGYKKGDSADKESGSWKGLGEWEEHWGETYAGKRQPALFVINIESGEVHAVEGISKSLSIGQVIWAPLAEGFSQYLVFVGWSSETRKLGIKYCYNRPCALYAVRAPFCESKANELQSKSNVNEDSTVVNLTQSISSAFFPRFSPDGKFLVFLSAKSSVDSGAHSATDSLHRIAWPTDGKPCPSANIVDVIPVMMCAEDGYFPGLYCSSILSNPWLSDGCTMILSSAWHSTQVILSVDVLSGNVSHVSPNDSGFSWNVLTLDGDNIVAVCSSPIDIPEMKYGWLAEKTTASDSWSWLDVSNPIPRCSEKIRSLLSSLQFSIMKIPVKDVSDCLTKGSCKPFEAIFVSSNKKNDTCDPLIVVLHGGPHSVSSSSFSKNLAFLSSLGYSLLIVNYRGSLGFGEEALQSLPGKIGSQDVNDVLTAIDHVIDMGLCDPSKIAVVGGSHGGFLTSHLIGQAPDKFAVAAVRNPVCNLALMVGTTDIPDWCFVEAYGSQGKNSFTEAPSAEQLTLLHSKSPVSHIHKVKTPTLFLLGAQDLRVPVSNGLHYARELKEKGVEVKVIIFPNDVHAIERPQSDFESFLNIGVWFKKYCE	79.69	64	1e-31	114		XP_004234027.2	PREDICTED: acylamino-acid-releasing enzyme isoform X1 [Solanum lycopersicum]	829	MTNILSPLAAIRTHSIVSVLLHSHRFPPLSSETRLLKQHRPISCRPFWLTKQSFSVFSKMDCVGASSPKEFPLGLDASLEEEYFSQSSLLQDFTSIPNIDKAWTFTSDGGSQGMFSISQPNLLANKKRRYILPCHISKESTNAVSFQWAAFPIEMSNVSMMIPSPSGSKLLVVRNPENDSPTKFEIWGSSLVEKEFYVPASVHGSVYSDGWFEGISWNSDETLIAYVAEEPAPSKPTFTTFGYKKDNSTDKECGSWKGQGDWEEEWGETYAGKRQPALFIIDVNSGVVRPVEGIGKSLSVGQVVWAPSREGLEQYLVFVGWPSDNRKLGIKYCYNRPCALYAVKAPFSKVEVHQSGTNAAKDVSPIKLTQSISSAFFPRFSPDGKLLIFLSARSSVDSWAHSATDSLHKIDWSFSGKPTPDATIVDVVPIVMCPEDGCFPGLYCFSVLSRPWLSDGYTMILSSIWGSTQVIISVNVISGNISRISPGDSNFSWNMLALDGDNIIAVCSSPVDVPAIKYGSLARKASAETSWSWLDISSPISRCSEKVISLLSSRQFSILKIPVRDISENLTKGASKPYEAIFVSSKTQSRNVCDPLIVVLHGGPHSVSLSSFSKSLAFLSSLGYSLLIVNYRGSLGFGEEAVQSLPGKIGSQDVNDVLAALDHVIEKGLADPSKISVVGGSHGGFLTTHLIGQAPDKFAAAVARNPVCNLALMVGTSDIPDWCYAETFGENGKTNFTEATSSEHLDAFYRKSPILHVSKVRTPTLFLLGAKDLRVPMSTGLQYARALKEKGGVEVKVIMFPEDTHALDRPQSDFESFLNIGVWFKKHCK	84.38	64	5e-34	121		AT4G14570.1	---	acylaminoacyl-peptidase-related	764	MDSSGTDSAKELHVGLDPTTEEEYATQSKLLQEFINIPSIDKAWIFNSDSGSQAMFALSQANLLANKKKKFMLSGHISNESNQSVNFHWAPFPIEMTGASAFVPSPSGLKLLVIRNPENESPTKFEIWNSSQLEKEFHIPQKVHGSVYVDGWFEGISWDSDETHVAYVAEEPSRPKPTFDHLGYYKKENSLDKGIGSWKGEGDWEEEWGEAYAGKRQPALFVINVDSGEVEPIKGIPRSISVGQVVWSPNSNGSAQYLVFAGWLGDKRKFGIKYCYNRPCAIYAIKFTSDEPKDDDANEFPIHNLTKSISSGFCPRFSKDGKFLVFVSAKTAVDSGAHWATESLHRIDWPSDGKLPESTNIVDVIQVVNCPKDGCFPGLYVTGLLSDPWLSDGHSLMLSTYWRSCRVILSVNLLSGEVSRASPSDSDYSWNALALDGDSIVAVSSSPVSVPEIKYGKKGLDSAGKPSWLWSNIQSPIRYSEKVMAGLSSLQFKILKVPISDVSEGLAEGAKNPIEAIYVSSSKSKENGKCDPLIAVLHGGPHSVSPCSFSRTMAYLSSIGYSQLIINYRGSLGYGEDALQSLPGKVGSQDVKDCLLAVDHAIEMGIADPSRITVLGGSHGGFLTTHLIGQAPDKFVAAAARNPVCNMASMVGITDIPDWCFFEAYGDQSHYTEAPSAEDLSRFHQMSPISHISKVKTPTLFLLGTKDLRVPISNGFQYVRALKEKGVEVKVLVFPNDNHPLDRPQTDYESFLNIAVWFNKYCKL	76.56	64	5e-30	110		2	5.60E-13 | 5.10E-04	48.6 | 19.6	PF00326.16 | PF07859.8	Peptidase_S9 | Abhydrolase_3		---	---	---	---		4	GO:0005634, GO:0005737, GO:0005773, GO:0009507	2	GO:0008236, GO:0070009	2	GO:0006508, GO:0046686
	2936	Peam|DryGeneModel_2936 maker-Scf00197-augustus-gene-3.4-mRNA-1	1127	GAGCCCTACGTCCGAGTAAACTGGAATCCGAACGGATAAGGAAAACGACTCCCTCCATCCTTTCCCCCAACCATGAAAATGCAGGGAAAACGGGCAAATTCGAAAACCCCTAAACCCTGCAACATTCCCAAATGGCTCTTTCTTCTTCTACTTCATCTCTTTGTTGTTGTTCGTATCCCTCTCTCATTGCAGCTTCTTCCGTTTCGCATAAACCCTGCAAAGTTAGCGTTAGATCTCCCTCCCACCCGAGGCCCAAAACCCTAGCTTTTCTTCGCCTCAGCAAAACCCATCCGAGCCTTAGAAGCTCCACGAGATTAAACGCTGCTGGATTGACTGAAATCGAACCGGATCTTCCCGAAGGGAAAGTCGATCTGTGGGGGACCGGAGGCATCAGCTCTGAAGAGTTTGTGTATGGAGAGTACGATGGACATCACACCTATCACGAAGGCAACGAAGGTACATTCTGGGAAGGACTTGTAGCAGATTATGAAGCTGCAGAGCCCCCTAAGGGATTCCAAGGCATAAGATTCTCACCTCACGCTTGCTCATCCATAGTTGCTGGGTTGGCATACCAAGTTCCGGGGGAGTACTTATACATTGGTGCAGCTATTTTTGTGGTGGTATTCTGTGGGATCGAGATTGCAAAACCAGACAAACCTCATCATTTTCCACCCGAGATTTACAATATGGAAAGGGAAGCGCGTGACAAATTCATAGCGGAGTGTAACACCATGGACATATGGGACTTCAGTGATGAACTCTGGGATTTCACAGTGAAGAAGATAAACGGCTCATCCAAGGATGACTAGCAACAAAATGCAATTGCAAAGTCAATAGCAATGAAAAATGTTAAAAACCTTTCATTGTATCCATTTTGTTTGTAAATCAAATATGTATATCATGCATTGTTCTTAATCTTGATCTGTATGGTCGTCTGCTGCGTGTTGTTCACTGAGTTGTAGGTTCATTGGCTGGAACATACTAGTCCATGAAATTCCCCGGTTAACATGAAATAGCCAGCAGGCCTTTAAACCTTACAAATCAAATTTTTAGTCTACCGTGAACAAAATTATCACTCCACCTACATTGTGGGGAAAAAGGTCCAACAGATACTTGCCCAAGAAAGA	225	MALSSSTSSLCCCSYPSLIAASSVSHKPCKVSVRSPSHPRPKTLAFLRLSKTHPSLRSSTRLNAAGLTEIEPDLPEGKVDLWGTGGISSEEFVYGEYDGHHTYHEGNEGTFWEGLVADYEAAEPPKGFQGIRFSPHACSSIVAGLAYQVPGEYLYIGAAIFVVVFCGIEIAKPDKPHHFPPEIYNMEREARDKFIAECNTMDIWDFSDELWDFTVKKINGSSKDD	101.918	Complete		XP_006838885.1	PREDICTED: photosynthetic NDH subunit of subcomplex B 5, chloroplastic [Amborella trichopoda]	229	MVASSSLSVITSQYLLLTYLPNLPVSLKTPNFLEKSRRKPAIFTVSLFNSEVNRRSITRLNAAGFAEIEPDLVEEKGDRWATNGVSAEDFHYGEYDDHHTYHEGEGEKRTFWELVKSDYDAAEPPSGFQGLLAWLFPPAVVAGMAMHVEGEYLFIGAAVFVVIFCAIEIGKPDKPHNFEPEIYNMDRGARDKLIEEYNTMDIWDFNEKYGELWDFTLKNDELIKQLKSK	58.29	199	5e-73	221		XP_002456890.1	hypothetical protein SORBIDRAFT_03g044730 [Sorghum bicolor]	230	MSSSSSLTSGISASPSAAASTARHRHDGAPQQLRVKAAVRPQQQQQLLHGGRRHTRGSAVVVRAGPGPLSEIEPDLEEDAIDVYRTNGIAPEDFVFGKYDGHHTYFETQDKKGFWEDVSEWYQEAEPPQGFQAFISWAFPPAIIFGMAFNVPGEYLYIGAAVFIVVFCIFEMRKPDKPHNFEPEIYMMERTARDKLIADYNSMDIWDFNEKYGELWDFTVNPRDDIVKST	56.52	161	9e-58	182		XP_002280020.1	PREDICTED: uncharacterized protein LOC100252711 [Vitis vinifera]	218	MAVSSSPSVLSTTLLSRISLSSQPLEARVRARFSIQTTPASTQQLKLFGNLRRLNAAGLSEIEPDLNEDPVDRWGTNGISSEDFKYGYYDGHHTYFEGDDKGTFWGAIAEDYAAVEPPTGFQGFISWAFLPAIAAGMYFNVPGEYLYIGAALFAAVFCIIEMDKPDKPHNFEPQIYNMERGARDKLIADYNTMDIWEFNEKYGDLWDFTVKKDDIEKR	58.29	199	4e-72	219		XP_004247633.1	PREDICTED: uncharacterized protein LOC101266364 [Solanum lycopersicum]	216	MENSLTLSLLSTIPVPNSVFSTKWSVLFRGNPCSISSKIGTKCGGFRSSTRLYAGLTEIEPDINEDPVDRWRTNGIDIEDYVFGKYDDHHTYFESEDKKVSFWGSIAEDYAAIAPPTGFQGIISWLFPPAIVAGMYFNVPGEYLYIGAAVFTIVFCIIEMDKPSEAHNFEPQIYNMERGARDKLISDYNTMDIWEFNEKYGDLWDFTVKKDDIMKR	57.65	170	8e-61	190		AT5G43750.1	NDH18	NAD(P)H dehydrogenase 18	212	MATVTILSPKSIPKVTDSKFGARVSDQIVNVVKCGKSGRRLKLAKLVSAAGLSQIEPDINEDPIGQFETNSIEMEDFKYGYYDGAHTYYEGEVQKGTFWGAIADDIAAVDQTNGFQGLISCMFLPAIALGMYFDAPGEYLFIGAALFTVVFCIIEMDKPDQPHNFEPQIYKLERGARDKLINDYNTMSIWDFNDKYGDVWDFTIEKDDIATR	45.86	181	2e-53	171		---	---	---	---	---		---	---	---	---		2	GO:0009507, GO:0009535	1	GO:0003674	5	GO:0006979, GO:0010027, GO:0019288, GO:0030003, GO:0070838
	2937	Peam|DryGeneModel_2937 maker-Scf00197-augustus-gene-3.5-mRNA-1	956	GTCAACTTCAAAGGTGCACCCATTGGCTAGTCGCTTCATCGCCCAAAGCCCTTTTAGTCTTCGTCTTCTTCCATCGCCCGAAACCTTGGAAAAGCCGGTCCCATCTGCACCCATTGCTCTGGATCCCCCTTGCAACTGTCATTGACGGAAGCTCTCTCTCCTCTGCAACTCGTAGATTAGGGTTTTGAATTCAACTGACAAAATGCTCTGCAACTTCCATGTTGCAAGTCTGCACCTGTTTCTCCGGCTCGGGGACGATGTAAGCTGCTAGGGTTTTCCATCCAAGGAAAGAAAAGGTTCCAATTTGAAAGGCAATCATACTCTATTGATTGCGCGCTATGCTTGGGATTTCGTATGGGGAGCTGTTCCTCATGCTTGGAGCAACAGCTGCTTTAATCGGTCCAAAGGATCTACCGATGATCGCTAGGACTGCGGGGCGGTTAGCCGGGAGAGCTATTGGGTATGTTCAAATGGCTCGGGGGCACTTTGAAAATGTCTTGCAGCAGTCTCAAGCCAGTCAGGTGCACAAAGAACTTCAAGATACTATGGCACAATTAGAAGCAATTCGCTATGAAATTCGAAGCTTATCTATCATGAATCCTGGTCCGATGACGAGGAGGCTAATGGATGGTGTAGAGCATGCGCCTTCTACCAGTGGTAGCAATACTGCTGAGAAACTTGTTGAGGAGAAGAAGACAACAGGCTCCATCTCTGAGGATCATAGTGCTACGACCATAATTTCAGCTACTATGCATAGCCAGGCAATGACATATGCAAAGTTGGCCGAGTCTGCTACTCTAAAGACTGCCTCTTTAAAGGCTGGTGGAGTGAACCTTAATGATGATGATGGCCTTTTTACAGTTCTTCCTGTCTCTGCAGAAAGCACTGGGCTGCTACCAAATCGCAGGGAAGTCTTCAAGCTGGTTTCTTTCAAAATGTTGTCTGTTGCACAATGA	205	MLGISYGELFLMLGATAALIGPKDLPMIARTAGRLAGRAIGYVQMARGHFENVLQQSQASQVHKELQDTMAQLEAIRYEIRSLSIMNPGPMTRRLMDGVEHAPSTSGSNTAEKLVEEKKTTGSISEDHSATTIISATMHSQAMTYAKLAESATLKTASLKAGGVNLNDDDGLFTVLPVSAESTGLLPNRREVFKLVSFKMLSVAQ	86.844	Complete		XP_011621611.1	PREDICTED: uncharacterized protein LOC18429533 isoform X2 [Amborella trichopoda]	206	MLGLSYGEIFLILGATAALIGPKDLPIIARAAGRLAGRAVGHVQSARGHLQDVLQVSQASQVHKELQDTMAQLDAIRYEIRSLRIINPTPMTRSLDHTEVTLSSVQTEKSSIITEKTQEAHRSPEFSLQNNQESSARLHSQATAYAMLAESPALKKRALQVGNGDAKELTENMDGLLSVLPVSAENTGLLPKRAGMMAYYRRSSRF	60.91	197	1e-70	213		XP_002450943.1	hypothetical protein SORBIDRAFT_05g021450 [Sorghum bicolor]	257	MLGFSTGQLLVILGACSVMMKPSDMVKIARTAGRMTGRAVGRLIVARRQLDEILGQSAATQVHKELKDAMTQLDSIRYEVQNLSRLTPGQFMMKQHNTGMAEAGKSDSDDGPTTNQEKFRQEIRSIIRDEIKNFVSTTEARKLDVADEPMTLESKDMKMANSGLTNLHSQAMTYARLSEAPGLKMGSSLSGNYQEQFKESNGLLNVLPISAESAGLLPSRPDGPTGSDLVLEPVLEAEVAENAKLFVSQPHDQLPKE	39.55	220	6e-39	134		XP_010649988.1	PREDICTED: uncharacterized protein LOC100261325 isoform X1 [Vitis vinifera]	237	MLGISYGEFFLLIGATAALVGPKDLPMIARTAGRLAGRAIGYVQLARGQFENVMQQSQARQVHKELQDTMAQLDAIRYEIRSLSLMNPGPMTRRLMENSLETTSHSNDNAVPEKQEEQKAKNVVIQDQSFKTSGSINLHSQATAFAKLAESAAQKTGPLMSSAEMEKLDDETGLLAVLPVSAESAGLLPNRKDSMKGSDIVLEAILEAEVAHSAKDFFSQPQNQILVNKEDSQGGRE	65.82	196	4e-87	257		XP_010320413.1	PREDICTED: uncharacterized protein LOC101250211 [Solanum lycopersicum]	256	MLGFSYGEVFLLLGATAALIGPKDLPIIARTLGRFAGRSIGYVQLARGQLESVMQQSQARQVHKELQDTMAQLEAIRHEIRTISFMNPGPLTSRLVDNINTTAGDNTTANGPQISIEDSTIVENGPKKFDEEITIVENKLQKSGKESKTDTITPTEHNSRNSALSDMHSQAAAYVRLAEMAPLKSVSIEKEGLSELTDESGSIVVLPVSAESAGLLPNRKDGAKGSDIVLEAILEADVAKNAKEFFSQPQNQLKSE	53.39	221	2e-72	220		AT5G43680.2	---	unknown protein; EXPRESSED IN: 21 plant structures; EXPRESSED DURING: 13 growth stages.	232	MLGLSYGELLLIVGATAALVGPKDLPIIARAGGRLFGRAIGYINMARGHLDGVMKQPQMQEISKEVQDLRAQVDAISHGARFSLFDSSPLTRRVDNQKTQEPSPSTTNGIVTSVNVEEKQKPVDHYTKAQEFSGSSSASVNLHAQATSFARLSETVNGKTHSLNSDSPVLPVSAEMAKLLPQRKESARGSDLMLEAVLEAEVAHKAKSFFAQAEKETPALKGKFFSDRKGEN	44.9	196	2e-48	157		---	---	---	---	---		---	---	---	---		1	GO:0005886	---	NA	---	NA
	2938	Peam|DryGeneModel_2938 maker-Scf00197-augustus-gene-4.3-mRNA-1	1907	CTCTCTCTCTTTCCTATAAACGCGACTAGCCATAGACATATCCAAAAAAGCGTGCGGGACGGGTAGCGAGAGGGACTACCGAGAACTCCTGCTCTCTATCTCTCTCTCTCTCTCTCTGCAAACTACATAAAAAAAAAAAAAAGGACTTCCCCTCGGTACCCGAAATCTCCGTCGTATCGGGCGCCGAAACTGCTATCCACTTCCCCGACAGAATCGGGTTTCGGGAAAAACCCTAAACCCTAAACCCCTCATCCCCTCCTCCTCCTCCTTTCTATGCCCTTTATAAACCCTGCATCTCCTTTCAAGTTCCAAGCGTCGCCGGAAAACTACCGTCTCTGCCATCTCTCCTCCCGTTCTCCGGCATGGCGAATCCGCCGGAAGGGTTATCCGACGACTTCCTCGAGCAGATTCTCTCCATGCCCTCCTACCCCGGGACTGACGGGAATTTGGCGGGAACAGCGATGGGGCTGCAGCTCGGCTCCGGAGACGGCTCCGGCCAGGTCGGTTATCAGGGGGCGGTTTTCCCTCTCGGGCTGAGCTTGGAGCAGGGGAAGAGCGGTTTCTCGAAACCGGAGGATGCCTCCGGTAGCGGTAAGAGGTTTCGAGAGGATGCCGAGGGGAAAGCTTCAGGAAAGATGCAGGAAAGAGACTCCGTGCATTTGGCGAGTTTGTTTCCGCCGTTTGGGCAAGCGCAGTCTCACGCCGTTCGGCCGAATCCTCCACAGGCTTTCCACAGCCAAGGGACTCCGGGGACTGTTGCAGCGGTCCAACACCCACCTGCCATCCGTCCGAGAGTGCGGGCAAGAAGGGGACAAGCCACTGATCCTCACAGCATTGCCGAGAGGCTACGTAGAGAAAGAATAGCAGAAAGGATGAAGGCTTTGCAGGAACTGGTTCCAAATTCCAACAAGACAGATAGAGCAGCTATGCTAGATGAAATTGTAGAGTATGTAAGGTTCCTGAGGCTCCAAGTCAAGGTCTTGAGCATGAGCAGACTCGGCGGTGCTGGTGCAGTGGCACAGCTAGTGGCAGACATACCACTGCCATCTGTTGAGGGGGAGGCCAGTGACAGTGGAAGCAACCAGCAGACATTGGAGAAGTGGTCAACAGATGGTACTGAACGCGAAGTAGCAAAGCTAATGGAAGAAGACGTTGGAGCGGCCATGCAGTTCCTGCAGTCAAAGGCCCTCTGCATCATGCCCATCTCACTGGCTGCTGCCATCTACCACACCCACCAACCCGATACTCCCACGCCGGTCAAGCCTGAGCCAAATGCCCCATCGTAGGCTGGCAAGTGGAGATGCGTTTGCACGTGCCCATCTACAACTCCTATGCAGTGGGGGGGGCCCACGCTCCGATCCCTCCCCTCTAAGTTCCTCCAATCTGGTTTCTAACCCTTTCCCACCTTCCTCCATTGCAATCAAAGTCAGACACCATATTTCTCTTTCACTTTGCTTTTCTTTCCTTTTGTTCTCTCTTTTGTCAAACATGGTGTAATGTCATGCCTAGAAAAAAAAATTACAGATATTCCTCATATCCTCCAGTGCTTGAGTGAAGGGGAGTATTGGAAAAGCTCGTCTGCTCTTTCCCTTGTAGTTTCTTGTTTTTTTTTTGTTGTTGTTCTGGGTGGAGGTGGTGGTGGATTAGCAAGACGCTTTTAGTTTTCGAGTGTTGGTGGACTTTTTTCAGTTAGTGGGGGGAATGGTGGGTCCCTCTAAAAGGGATGGATGACTATGAATACATACAATTATACCAAGTTACATATTTTCACAAGAGAAATGGAAAGCTAAGTTGAAATGGATTAAATGGTTGGTCAGCCTCTTCTTTATATTTTCTCTACTTTTTTGGAGGGAAAGTGATGTTGCGTAAAGAGAGTGATTTTGCACTGGTTCTGTTGTTAGTGGGGC	307	MANPPEGLSDDFLEQILSMPSYPGTDGNLAGTAMGLQLGSGDGSGQVGYQGAVFPLGLSLEQGKSGFSKPEDASGSGKRFREDAEGKASGKMQERDSVHLASLFPPFGQAQSHAVRPNPPQAFHSQGTPGTVAAVQHPPAIRPRVRARRGQATDPHSIAERLRRERIAERMKALQELVPNSNKTDRAAMLDEIVEYVRFLRLQVKVLSMSRLGGAGAVAQLVADIPLPSVEGEASDSGSNQQTLEKWSTDGTEREVAKLMEEDVGAAMQFLQSKALCIMPISLAAAIYHTHQPDTPTPVKPEPNAPS	104.268	Complete		XP_011621734.1	PREDICTED: transcription factor UNE12 [Amborella trichopoda]	343	MANAPEKMMDEFLEQILAIPAYAAPDGNFPANQGGFPAANHMVLQLGSGESSGHGSGFSGPVFPLGLGLEHGKSCFAKPEAVLGADKRFRDEHEGKGATKAVSKNAKKGKRRRKKDIAICTCVFLFFPSKIRVPILDEHFGGLFPVFGGVHSHSLRPEGPQAGQGMALRQGGGYPQQGSSATSSGAAAAPHPPAVRPRVRARRGQATDPHSIAERTDRAAMLDEILEYVKFLRLQVKVLSMSRMGGAGAVAQLVADIPLPADEGDGSGCKEEQAWERWSTEGTEREVAKLMEEDVGAAMQFLQSKALCLMPIALASTLYHTRQGSTSSSDGPTSRAKPEPNSL	48.22	365	4e-70	220		XP_002466294.1	hypothetical protein SORBIDRAFT_01g005130 [Sorghum bicolor]	283	MAGQPPPQGPEDDFFDQFFSMAAGGSYPATAGGGRAPGDQPFSLALSLDAAAAEASGSGKHADGGKDREAVQLPGLFPPVFSGGVQPPHLRPNPPTQVFRAQQPKQGGAGVGPQPPAPRPKVRARRGQATDPHSIAERLRRERIAERMRALQELVPNTNKTDRAVMLDEILDYVKFLRLQVKVLSMSRLGGAGAVAQLVADIPLSVKGEASDSGSKQQIWEKWSTDGTERQVAKLMEEDIGAAMQFLQSKALCMMPISLAMAIYDTQHSQDGQPVKPEPNTPS	60.77	311	3e-72	224		XP_002284047.1	PREDICTED: transcription factor UNE12 [Vitis vinifera]	313	MATNPPEGYADDFLEQILAIPSYPGHDPNMVGTGSTMVLQLSSGDGSGHVAGGGFQGPVFPLGLSLESGIPATQVAPGSGERFRDDVDARGSSGRSERESVHLDGLFPAYGHVQSLSVRPAVPQVHQAFHGQPTPVPITAAPHPPAIRPRVRARRGQATDPHSIAERLRRERIAERMKALQELVPSSNKTDRAAMLDEIVDYVKFLRLQVKVLSMSRLGGAGAVAQLVADIPLPAVEGETGEGGSNQQAWDKWSNDGTEREVAKLMEEDVGAAMQFLQSKALCIMPISLAAAIYPAHQTDTPTLIKPEPNAPS	71.57	313	4e-113	330		XP_004247636.1	PREDICTED: transcription factor UNE12-like [Solanum lycopersicum]	304	MAANQPEGYADDFLEQILAIPPYSGLPVADVGTPSETTSFTSASAVSHLNSAAAAGLQQPLFPLGLSLDNGRDDVGDAGPYAVKHERDGMNIGNLYAGLEHLQSHAVRHSVPSVHHVQPFQGPPTTSTTVTVPHPPSIRPRVRARRGQATDPHSIAERLRRERISERIKALQELVPSCNKTDRAAMLDEILDYVKFLRLQVKVLSMSRLGGASAVAQLVADIPLQSVEGDSGESRSNQHIWDKWSNVDTEREVAKLMEEDVGAAMQYLQSKSLCIMPISLAALIYPTQQPDDQSLVKPEAAAPS	56.92	318	3e-76	235		AT4G02590.3	UNE12	basic helix-loop-helix (bHLH) DNA-binding superfamily protein	247	MGGLGGSGPTGFHNQMFPLGLSLDQGKGPGFLRPEGGHGSGKRFSDDVVDNRCSSMKPVFHGQPMQQPPPSAPHQPTSIRPRVRARRGQATDPHSIAERLRRERIAERIRALQELVPTVNKTDRAAMIDEIVDYVKFLRLQVKVLSMSRLGGAGAVAPLVTDMPLSSSVEDETGEGGRTPQPAWEKWSNDGTERQVAKLMEENVGAAMQLLQSKALCMMPISLAMAIYHSQPPDTSSVVKPENNPPQ	57.59	257	1e-62	198		1	1.5e-07	30.9	PF00010.21	HLH		---	---	---	---		1	GO:0005634	2	GO:0003677, GO:0003700	3	GO:0006355, GO:0009567, GO:0031347
	2939	Peam|DryGeneModel_2939 augustus_masked-Scf00197-processed-gene-4.1-mRNA-1	1328	TGATTAAAGAAGCGAAGTCATTTGAAACTCCCGCCCTTATTTTCTCCCCCATTTCGCTTCCCTCCTCTCCACCTCGGCTCTTCCGCTCAACTGCACCTCGCTCATCTCCTCTTTCTTCAATCTCTCTAGGGTTTGTCACACATCTCTGACCAACTTCTCAGAGGACCCGCCCCAGGCTCTAGCAGAAACTGAGGAAAACTGTTGAAGGAAAGAAATCAGAAGACCAGACCAGAGCCTCCAGTTTAACAATGCAGGCCAAAATCAGTGCTTTCTTCAAGCCTTCAGTACAGAATGAACCTGAACCTACCATTCTTTTTGAAGATGACATTCCTCCAGCAAAGCAAGAGATTCTGGTGACTTACAGGCGTCGGATCCCAAATTCTAGCCCCTCGAGCAAAGATGACAATGCATGTGAATTGGATAATGGGGGACAAGAGCAGGCAGACTGTTCTGATTACAAATTTAAAGACCAGGAAGTATGTTGTGCTGATTTGGCCAGTTCTCTTGTAAAACCATCCTCGACAAACAGAACTTTGAATAGAAAGAGGAGTTATGCCCAGTATCATTTGGAGTTGGGGCAATCTGATTTTTTACTGCACACTTGCTCTATTTGTGGGCTGAAGTACTCCCGCGGTGATGAAGAGGATGAAAAGGTTCACAAGGAATTTCACATGAACTACTATCGCGGAATTCAGTTCAAGGGCTGGCGCAATGAAAGAGTAGTTCCGACAAGTTCAGGTAATGGAGATCGCATAATTTTGGTGCTAGATGGTGATCCTCCAGCTCATAGGCATAAGGTTGCTGAGGTGGTGAAGATAATGGAGTTGGAGCTTAGTTTGAGCGATGGATGGCTTCTTCATAACTCTTGCTCTTGCAAGGTGTTCTTGTTCATTTCCAAACAGAGAATCATAGGTTGCGTGGTTGCTGAACCAATCAGAGCTGCTTCCCGAGTTGTCTCGAGTCCTGCAGCTTGCAAAAGATTAGATGTGAAAAACAGGAAGATCAAGTCAGATCCAACCCCACTCCAGTTCGGGTCTGTTCTCTTTCAGAGGGAAATCACTAGAAAACTTTCCTCAGCTAGTACTGAGATCATTGATATGAATGAGAAAGGAGCGGTCCTCTGTGAGGAGAATGCTGTGTCAGCATCATGTGGCATTAGGGCCATTTGGGTTGCACCATCCAGCAGAAGAAAACGTGTTGCCACACAATTATTAGATGCTATGAGGAAGAACTTCTACAAGGGTCAGGTTCTAGAACCTTCTCAATGTGCTTTCTCTCAACCCACCTCCTCCGGTAATGCATTGGCATCAAGTTATAGTGCGTTGTGA	359	MQAKISAFFKPSVQNEPEPTILFEDDIPPAKQEILVTYRRRIPNSSPSSKDDNACELDNGGQEQADCSDYKFKDQEVCCADLASSLVKPSSTNRTLNRKRSYAQYHLELGQSDFLLHTCSICGLKYSRGDEEDEKVHKEFHMNYYRGIQFKGWRNERVVPTSSGNGDRIILVLDGDPPAHRHKVAEVVKIMELELSLSDGWLLHNSCSCKVFLFISKQRIIGCVVAEPIRAASRVVSSPAACKRLDVKNRKIKSDPTPLQFGSVLFQREITRKLSSASTEIIDMNEKGAVLCEENAVSASCGIRAIWVAPSSRRKRVATQLLDAMRKNFYKGQVLEPSQCAFSQPTSSGNALASSYSAL	100.668	Complete		XP_011627135.1	PREDICTED: protein CHROMOSOME TRANSMISSION FIDELITY 7 [Amborella trichopoda]	392	MSGLSKQSKISSFFKPSATIDSSPLTSELEGHATFRERDDILATYRRRTPVSKLSCKASDEDDEAIKLDSKAKLQLVLSHSESNMPRRNSFGSIERNYSSDSFKSWQESNPMSRTFDKKRSYAQYYLELGQSDFILHTCSLCGLRYSCGDEEDERVHKAFHKKYIQGVQFKGWYNERVICTYPDNGERIVLILNSDPPAHQQKVQEVAKIMVKELNLDDEWLLHKLCKVYLLISSQRIVGCLVAEPIRYGYKVISNCPSIINSSSSSAKENFKTKTGVLLFGNVSFERETIQRSNVKNSEKIADEFIGTAILCEKEPVPAVAGIRAIWVLASSRRKGIATRLLDAARTNFLMGYIMEPSQFAFSQPTSLGKTFAMKYCSTTSFLVYKSGIDR	49.33	373	1e-103	310		XP_002448122.1	hypothetical protein SORBIDRAFT_06g021570 [Sorghum bicolor]	323	MQPKISAFFKRQEADPDPNSGDGEGNGHGSDIAATEAKRKAKGCRRDELVSKKRNYAQFHLELGQPDFLHHTCSVCGMMYARGNDEDEKVHRAYHKNYSEGVPFKGWKNETVMARSEGGDRVILATDENSCVWKSKVREVITVVEKELGFGEGKLLHKLCKVYLYISGQRIVGCLVTEPIKAAHRVIPRSTEESHSSLPVNSNEPGKNGHTLEFGEISFKREIIRRHNHSIKNKEECQDPGAIICETEAVPALCGFRAIWVVPSRRRKRIASKLMDVARKTFCEGRTLGISQFAFTPPTSSGKGLACRYCKTSSFLVYKDGPV	49.05	263	1e-80	249		XP_010655294.1	PREDICTED: protein CHROMOSOME TRANSMISSION FIDELITY 7-like [Vitis vinifera]	374	MQTKISSFFKPSSAPKSPPIFYDDDDGDNEPTPFSDKEEPPIFGGDDEMVSFWEKEPEVVITYKRRAPNPDREKNETDGGLIAETMKKPIVVDSPLPNRTLNKKRNYAQFHLELGQSDFLLHSCSTCGLKYAPGDEGDEQVHKAFHKNFTHGIQFKGWRNERIIRMPSTGGGRIVLVLDGDPPAHKNKVHEVVKIMEVEFGGGWIFHKNCKAYLFISSQRVAGCLVAEPIQKAYKILSSSPDERSDDTSSKEAGPNSNKLQFGTVNFQREVVQRAPSVNSREALDGTPNGPIVCEKEAVPAICGIRAIWVTPSNRRKHIASQLLDAVRKSFCMGFVLKSSQLAFSQPTSAGMALASNYFGSVSFLVYRTDKSIC	48.58	387	7e-112	331		XP_004228906.1	PREDICTED: protein CHROMOSOME TRANSMISSION FIDELITY 7-like [Solanum lycopersicum]	357	MQSKINSFFKPFSSSSSSITHKSVDSSQICSDDFEYKKVQPEILVTYQRRPQNPNGQMNGTSTGEASKQIDLEVPNLEVAKSGKILNKKRKYAQFYLELGQSDFLLHSCTICGFKYAKGDEEDEKFHKTFHKNYTHGIPLKGWRNERTIQIPSLEIGRIILVLDDDPTPQKNKVKEVVKMMEMELGDGWIYHQLCKVYLFISSQRISGCLVAEPIKRAYKLLSRPEGSRCNGSPEKEARQTSTTLQFGGVSFQREMVRRNQPTKSCEEFDESVSGVVLCEKESVSALCGIRAIWVTPSNRRKHIASYLLDAVRESFCKDLVLKQSELAYSQPTSAGKAFISSYTRSNSFLVYTTSDL	50.61	326	1e-95	289		AT4G31400.1	CTF7	damaged DNA binding;DNA-directed DNA polymerases	345	MQAKINSFFKPSSSSSIAASVTTDTDDGLAVWENNRNAIVNTYQRRSAITERSEVLKGCIEKTLKKGSSSVPKNHKKKRNYTQFHLELGQSDFLLRHCAECGAKYAPGDELDEKNHQSFHKDYMYGLPFKGWQNEKAFTSPLFIKNRIVMVSENDSPAHRNKVQEVVKMMEVELGEDWILHQHCKVYLFISSQRISGCLVAEPIKEAFKLIASPDDERQLQKESSSSPSTSIQFGNIVLQREVSKRCRTSDDRLDNGVIVCEEEAKPAVCGIRAIWVSPSNRRKGIATWLLDTTRESFCNNGCMLEKSQLAFSQPSSIGRSFGSKYFGTCSFLLYKAQLIDTHFS	42.15	363	1e-78	244		2	2.90E-25 | 7.60E-16	87.7 | 57.4	PF13880.1 | PF13878.1	Acetyltransf_13 | zf-C2H2_3		K11268	---	---	---		1	GO:0005634	1	GO:0016407	10	GO:0000070, GO:0000724, GO:0007062, GO:0009553, GO:0009790, GO:0034089, GO:0045132, GO:0048364, GO:0048653, GO:0060772
	2940	Peam|DryGeneModel_2940 maker-Scf00197-augustus-gene-4.5-mRNA-1	1251	ATGTTCGCCTCCGCAGGCCGCCTCGCAGGCAAACGCCTGTTCGAGATCCGTCAGATCTTCGCTCAATCTCATCCTCAGGTCACCCTCGAATCACCATCTCCTAAAACCATCAAAAAGAACAAAAACCCTAATCATCTTTATCTGATTTCGTCTCTCTTGCAGTTGGAGGCTCGATCTTCCGCATTTCGATCCTTCTCCACTGCCCTAAATTACCACATTGATTCTCCTGATAACAATCCCCATGTGACGTTCGATTTCACCGATGCCAACAAGGAAAGGGCTAAAGAGATATTGTCTCACTATCCATCAAACTACAAGCAATCTGCTGTAATTCCGCTTCTGGATCTTGCACAGCAACAGCATGGAGGGTGGATTCCTGTTTCAGCAATGGATGCAGTAGCCAAAATTATTGAGGTTGCTCCTATTCGTGTGTACGAGGTGGCCACATTTTATTCGATGTTTAACCGGACAAAGGTTGGTAAATATCACCTATTGGTCTGTGGCACTACACCTTGTATGATACGTGGTTCACGTGAAATAGAGGCTACATTACTCAAACATCTGGGAGTCAAACGAAATGAAGTAACCAAGGACGGCATGTTTTCTGTTGGGGAAATGGAGTGTATGGGATGTTGTGTTAATGCTCCCATGATTACGGTGGCTGACTACTCCAAGGGTTCAGAAGGATATACCTACAATTACTATGAAGATGTTACTCCAAAGCGTGTTATTGAAATCGTAGAGATGTTGAGAAAGGGAGAAGCTCCCCCAGTTGGTACACAGAACCCACTGCGAAAGAAGAGTGGTCCTGCTGGAGGGAATACCACATTGTTAGGTGAGCCTAAGCCTCCCCCATGCCGTGACCTAGATGCCTGCTAAGTTAAGTGGAAAATGTATCTCTAATAATCCGAGATTCGGACATTGCTTAGCTTACCTGTTTCAGAAGAGCTCTGTTACAGTGTTTTCTCCTCCTGCCTTGAGGTTCTTTGCCAACATTATTCTGGGCAAGCATTAACTAAATTCTATCTTTGTCCATGTACTTTTGGAGCTCTACATGTATTTCCGGCAAGTGTTGGATGGCCAGTCCTTGGATGATGACCATTTAGTGATGGAATTCTTAATATTTTTTGAACACCAATAACCAAACACTCCAACAACCTTCCTATGAGGTTCTTTAAACCTGTGAACAACTGACTGTATTCCAACTAATGTTTTAAAATCTGAATCAGAGGTGCTTTAGTAAATGCAGAT	292	MFASAGRLAGKRLFEIRQIFAQSHPQVTLESPSPKTIKKNKNPNHLYLISSLLQLEARSSAFRSFSTALNYHIDSPDNNPHVTFDFTDANKERAKEILSHYPSNYKQSAVIPLLDLAQQQHGGWIPVSAMDAVAKIIEVAPIRVYEVATFYSMFNRTKVGKYHLLVCGTTPCMIRGSREIEATLLKHLGVKRNEVTKDGMFSVGEMECMGCCVNAPMITVADYSKGSEGYTYNYYEDVTPKRVIEIVEMLRKGEAPPVGTQNPLRKKSGPAGGNTTLLGEPKPPPCRDLDAC	114.073	Complete		XP_006838878.1	PREDICTED: NADH dehydrogenase [ubiquinone] flavoprotein 2, mitochondrial [Amborella trichopoda]	260	MLSKVARNAGKHLAGFRQILRQPFQVNLQARSFSTALNYHLDSPDNKPDMPWDFTDANKERVKELLSHYPSNYKQSAVIPLLDLAQQQHGGWIPVSAMNTIAKIIEVAPIRVYEVATFYSMFNRMKVGKYHLQVCGTTPCMIRGSREIEEALLKHLGVKRNEVTKDGLFSVGEMECMGSCVNAPMIAVADYSKGSEGYTYNYYEDLTPKRVIEIVEMLRRGEIPPVGTQNPDRIRSGPQGGNTTLLREPKPPPCRDLDAC	73.97	292	1e-154	431		---	---	---	---	---	---	---	---		XP_002281655.1	PREDICTED: NADH dehydrogenase [ubiquinone] flavoprotein 2, mitochondrial [Vitis vinifera]	254	MLARLATKRLLEVRQIFRQNHQTSRSFSTALNYHLDSPDNNPNIPWEFNDANKGKVKEILSHYPSNYKQSAVIPLLDLAQQQHGGWLPVSAMDAVAKVVEVAPIRVYEVATFYSMFNRAKVGKYHLLVCGTTPCMIRGSREIEDALLKHLGVKRNEVTKDGLFSVGEMECMGCCVNAPMITVADYSTGSEGYTYNYYEDVTPKRVVEIVEMLRRGEKPPHGTQNPQRTRCGPEGGNTTLLGEPKAPPCRDLDAC	74.91	287	5e-157	438		XP_004247210.1	PREDICTED: NADH dehydrogenase [ubiquinone] flavoprotein 2, mitochondrial [Solanum lycopersicum]	255	MFGRLAAQRLNEIRTSIRRTTQASRSFSTALNYHIDTPDNKTDLPWEFNNANKEKVKEILSFYPSNYKQSAVIPLLDLAQQQNGGWLPVSAMNAVAKVVEVAPIRVYEVATFYTMFNRTKVGKYHLLVCGTTPCMIRGSRGIEEAILKHLGVKRNEVTKDGLFSVGEMECMGCCVNAPMMTVADYSNGSEGYAYNYYEDLTPKKAVEIVEAFRKGEKPPRGTQNPGRINCGPEGGNTTLLGEPKAPPCRDLDAAE	81.78	225	4e-142	400		AT4G02580.1	---	NADH-ubiquinone oxidoreductase 24 kDa subunit, putative	255	MLARLAAKRLLEIRQVFRQPTSQVTRSLSTALNYHLDSPDNKPDLPWEFSEANQSKVKEILSYYPSNYKQSAVIPLLDLAQQQNGGWLPVSAMNAVAKVIEVAPIRVYEVATFYSMFNRAKVGKYHLLVCGTTPCMIRGSRDIESALLDHLGVKRGEVTKDGLFSVGEMECMGCCVNAPMITVADYSNGSEGYTYNYFEDVTPEKVVEIVEKLRKGEKPPHGTQNPKRIKCGPEGGNKTLLGEPKPPQFRDLDAC	71.08	287	2e-147	413		1	1.1e-55	187.1	PF01257.14	2Fe-2S_thioredx		K03943	NDUFV2	NADH dehydrogenase (ubiquinone) flavoprotein 2	[EC:1.6.5.3, EC:1.6.99.3]		2	GO:0005739, GO:0005747	4	GO:0008137, GO:0008270, GO:0016491, GO:0051287	7	GO:0006120, GO:0006511, GO:0006979, GO:0009853, GO:0051788, GO:0055114, GO:0080129
	2941	Peam|DryGeneModel_2941 maker-Scf00197-augustus-gene-5.5-mRNA-1	1758	CCCCATCCCCATGGTCAGTGGTGGTCTCAGAATAGAATGATAACGCCGAAGCAGACTCACACCATAGACCTCTCCTCCAACCTCCAAACTCATACAAATACTTCTCTCATTTCCCATCCGAACCAAAACTACTACCCTAGTAGTCAGTCTCTGTAAAAAACCCGTGGAGAAATCTCAGCCGCGCATCCGAAGAGAATGGCCCACGGAGGATACGGCAAGCGCAGGGTCGCCGAACGGAGGCCTATGAACCGTCGATTCAAGGGCGGATTGGGAATCGACAAGAAGAAGAAGAAGCCCAAAAACGTTTCCATCAAGAACCAGATCCGATCGACCGAGCGCATGCTTCGAAAGGATCTTCCACTCGAAATCAGGAGTGCCCAAGAAAAGAAATTGGCAGAACTTAAGAAGCAGCAAGAGTTACGAACTCGTTTGGCAGAAGAGCGTAAAATATTTCTGCGGGACAGAAAGATAAAGTTCTTTGAGAGAAGAAAGATAGAGAGGAGAATAAGACGTTTGGAGAGGTTGCAGCGGACAGCACCTGATCATATAACTGAAGGAGAAATTGCTGACCAACTTTTCAAGCTAAAAGAAGATCTTGAATATGTCAGGTTCTTCCCCAAGTCTGAGAAATATGTATCTTTGTTCATTGGAGGTGATAATGCAGAGCTTATTGATAAGAGAAACAAACTGCGCAAACAGATTAAAGCCAATCTCATGGCTGCAGCAGCCAGTGGGAAGGATTTGGAAGAAACTGGAAGTGAGGATGATGGTCTTTTAGATATGAGTGAGGATGATTTCTTCTTGACTGGAAGCTCAAGTGATGAAGCAGACGCAGATGATGAATGGACAGATAAAAGCACAAGAGAACAGGCTTCAAGTGCTTCTGGCAAAGCTGCATCTGGCGTGTCTAGTGATGAAAAGAATCAGAGGCAGGTATGTGCTCGAGCTCTAATGCCGCCTCCTCGGCCTTCGAAAAACTCATATAAAAGTGCTGCCCATGCTCAATCAAGGTTAGCCTCCTCATCAAGCCAAGCCCCATCTGTAGAGAGGGTTGAGCTTTCTTCCTCTAGTAATACAACCTCTACCAAGAGCAGCGGCCTTTCATCAAGAAGTTGGGGATCCAATAATGCTAGAACAGGTCATAGCAGTAACCTGAGTTCCAACTCTGATGGTCACAAACCTCGAAGAAAAAGGAGACCAAAGAAGAAAAAGCAGGTGTAACGCTAAAGTTACACATTGGTGCAATAGTTTGCCTTGCGTGCAGGGATCGTTGTAGCAGTAGCTGGTCCTTTCAAAGTCGCGGGAAAAATCTCTTCACACCTGCAACATTTAAGGAGAGTTTCTTGTAACTATTGCTTTTCCTTTTTGGACCGTCACCATAGACTTGGTCTACATTGGGTACTTGGGCTGACTAATGTGCAATTATACCTTCCATTCTTTTCTGCCCTTTTCCTGCTTTGGATGTAAGATCATGGAGAGAGGTGCATTTGGATATTATACCAAATTGCATATACGTAGGTAAGAAATGGATGAAGTTCTGCTTTCATTATCAGCACTGTTCTAGTACTAATGCCAAAATTACAAAAGACCAATTCTTGCTTGCCTTGGATTCCTGCAGTTACAGTCAACATTAAATTTTAAGTTGCCTATAGGAGATGGCGGATGGTTAAACGGTCAGCTTGGAGCCTTTTCCCTGCCAACCATTACCACTCCAGTTGCTTACTATTCCAAGTTGTTGAACCTTTTAGAACTCCTTCC	341	MAHGGYGKRRVAERRPMNRRFKGGLGIDKKKKKPKNVSIKNQIRSTERMLRKDLPLEIRSAQEKKLAELKKQQELRTRLAEERKIFLRDRKIKFFERRKIERRIRRLERLQRTAPDHITEGEIADQLFKLKEDLEYVRFFPKSEKYVSLFIGGDNAELIDKRNKLRKQIKANLMAAAASGKDLEETGSEDDGLLDMSEDDFFLTGSSSDEADADDEWTDKSTREQASSASGKAASGVSSDEKNQRQVCARALMPPPRPSKNSYKSAAHAQSRLASSSSQAPSVERVELSSSSNTTSTKSSGLSSRSWGSNNARTGHSSNLSSNSDGHKPRRKRRPKKKKQV	102.61	Complete		XP_011621606.1	PREDICTED: rRNA-processing protein EFG1 [Amborella trichopoda]	346	MAHGGYGRRRVAERGPVGRRTRGPGVEKKAKPGVEKKAKSVSLKNQIRSIERMLLRKNLPHEVKNAQEARLEELKKQKEIETRLALERKMSLRYRRIKFFERRKMERRIRRLEKLQRTTTDPHSEEQIARQLSKLREDLEYLRFFPKTEKYLSLFVGGDDADVIDRRNRIREQIKANLMAAAASGKDLEETGSDDDGPLDVSEDDFFLTGSSSDEADADDEWTDKSTREQASSTSGKAASGMSSDEKNQRQMCARVLMPPPRSLTNSSKSRGAGVARFSRPSSSRNPPTAKFNNFSTSSNSSPGRSEPSASRSSSKARTGHSSNLSSNSDAHKPRRKRRPKKKKQA	65.96	332	1e-86	264		XP_002466293.1	hypothetical protein SORBIDRAFT_01g005120 [Sorghum bicolor]	319	MAHGGYPRRGAAVRRPKSSASAPVADRKRKRTAAAKTTSLKNQIRSTERFLRKDLPDDIRVAQEKKLEELKRQQELQNQLAVQRTLQLRDRKIKFFERRKIERMIRRLEKQQRSNGDGFSNNLSTLREDLEYVRFFPKNEKYVSLFSGGNSQDIVQERNKWRKQIKDNLMAAAANGKDLEETASDDDTLDVSDDDFFVSGSSSDEEADDEWTDKSAKEPASSASGRAASGMSSDEKNQRQRDARVLMPPPRSLAPNRARHADKRVISSSSNTSNSTSGESFKNRRVPNHPGDNNSNLSSNSDAHKPRRKRRHKKKKKLA	63.57	258	8e-49	166		XP_002284076.2	PREDICTED: rRNA-processing protein EFG1 isoform X1 [Vitis vinifera]	337	MAHGGYGKRRVAERKPESRRSKGLAVEKKPKSVSLKNQIRSTERILRKNLPPEMREAQEKKLEGLKKQQEIHTRLAVERKIFLRDRKIKFFERRKIERRIRRLEKQQRAASGQAQEAEVAEQLSKLKEDLEYVRFFPKTEKYVSLFIGGDDTDIVDRRNRLRKQIKANIIAAAASGKDLEETGSEDDGLLDLSEDDFFLSGSSSDEADADDEWTDKSTREQASSASGKAASGMSSDERNQKQISARALMPPPRPSANSFSSSARTKSRFGASSSKNSSIRRAEMSTSRNTSNSRSGYSFKNRESSSSRTGHSSNLSSNSDAHKPRRKRRPKKKKQQA	67.74	341	3e-88	268		XP_004247640.1	PREDICTED: rRNA-processing protein EFG1-like [Solanum lycopersicum]	336	MAHGGYGKRRVPEANSNRNRRPKSLGVEKKSKSKAVSIKNQIRSVERMLRKDLPPEIREVQKQKLEELKKQQELQNRLAVERKIFLRNRKVKFFDRRKIERRIRRLEKQQRTSSCKAQETEIAEQLAKLKEDLEYVRFFPKNEKYVSLFSGGDEQDIVDKRCKLREQIKANIVAAAASGKDLEETGSEDDGLLDLSDDDFFESGSSSDDADDEWTDKSAREQASSASGKAASSMSSDEKNQKQISARALMPPPRPSSKSFSHSANKKSRFGGSTSKKSSFRDMSTSSNTSDSFNRSTFRKGRPADSLTGNSGNISSNSDARKPRRKRRPKKKKQQA	72.62	263	4e-72	227		AT1G04230.1	---	Protein of unknown function (DUF2361)	325	MAHGGYARRRVAERKTTAGTSRRSKGLRVEKKPKNSSLKNQIRSIGRMIRKDLPPEVREALEKKLDDLKKQQDIHFRLAFERKIFLRNRKVRFFERRKIERSIRRLEKLHRSTSGGYVQDAEIGGQLNRLKEDLEYVRFFPKNEKYVSLFSGSDDLQVSERRSKLRKQIKANIIFAAASGKELEETGSEDDALLDLSDDDFFVNGSSSDEADADDEWTDKSTKEPVSSASGRATSSMSSDERNQKPYSTRVLMPPPRSRFASTSRQYSSVKRNEIPSSSNTSHRRSQSSHAATSSHTSQSSNLSSNSDAHKPKRKRRPKKKKLQA	65.9	261	1e-58	192		1	7.8e-31	106.6	PF10153.4	DUF2361		---	---	---	---		1	GO:0005634	1	GO:0003674	1	GO:0008150
	2942	Peam|DryGeneModel_2942 augustus_masked-Scf00197-processed-gene-5.2-mRNA-1	543	CACCTCCTCTCCTTTAACAGTTCCTACATTTTTATTTTTCTCCTCTCCCTCATCATCAATTTTTGCTCATCACACAACAAAACCCATACCCAAGACAAGAGAAAGCTCAAGAAAACAAGAAGAAGAAAAGAAGGTGGATTTGAACTTTGAAGGTGGTATTTGGTTGCCAAATTTTGTAGAGATTTGCCAAGAATGGCAAGCATGTTTGCGACCGACCGCGACGACTGCAAACTGAATTTTGAGGAGACGGAGCTCCGTCTCGGGCTGCCGGGAGGTGGTGGCTTTGCTGATGGCGAGACCGGGAAGAATTTCGGCAAGAGAGGGTTCTCGGAGACGGTCAATTTGAAGCTTGATCTCCCCACGGTCCCTTCCAAGGACACCGGTGCCGGCGCCAACCCCATGGAAAAGATGAGGAGCATCCCCAAGGAGAAGAACCTTCTTCCTTGTGCCAATGATCCAGAGAAACCTTCAGCTCCCAAGTTGCCTAATAATCATGTCATCCATGTTGTTGTTGGTGTTGTAGCTGTTATAGCAGTGGTGTGA	116	MASMFATDRDDCKLNFEETELRLGLPGGGGFADGETGKNFGKRGFSETVNLKLDLPTVPSKDTGAGANPMEKMRSIPKEKNLLPCANDPEKPSAPKLPNNHVIHVVVGVVAVIAVV	47.74	Partial		---	---	---	---	---	---	---	---		---	---	---	---	---	---	---	---		XP_002284133.1	PREDICTED: auxin-responsive protein IAA14 [Vitis vinifera]	243	MEVGRKMSSMLGAERGFDFKETELCLGLPGGGGGEAETLKASGKRGFSETVDLKLNLQSKESVVDLNENVKCPPKEKNLLPCTKDPAKPPAKAQVVGWPPVRSFRKNIMAQKNSSEEGEKGSSGAAFVKVCMDGAPYLRKVDLKMYKSYQELSDALGKMFSSFTMGNYGAQGMIDFMNESKLMDLLNSSEYVPTYEDKDGDWMLVGDVPWEMFVDSCKRLRIMKGSEAIGLAPRAMEKCKNRC	55.93	59	7e-09	52		---	---	---	---	---	---	---	---		---	---	---	---	---	---	---	---	---		1	1.3e-06	28.2	PF02309.11	AUX_IAA		---	---	---	---		---	---	---	---	---	---
	2943	Peam|DryGeneModel_2943 maker-Scf00197-augustus-gene-5.6-mRNA-1	1153	AGGCCCACCCAAGTGTTGTAGCAATAGCCACCTCTAACATCCATCCTCAGCACCTCTGCAACCATCGGAAAATTATACATTCTCCATTCAAATTTCATTCCATCTACATCATCTACACAATCCATCTTAATAGAGTGTTTTAGCAAGGTGGTACCTTTCATACTCACAAATCAGCTGGAATTTCATTGGAACATTAGGGTCCATTGTTAATTTTGGTCACTTTGTATCATCGGAGAAATAGGCGACTGTCGGAAAATGGAGTCCATGGCGGAGACATACGAGACCGATCTCAACCTCAGGGCGACGGAGCTTAAATTAGGTTTGCCGGGCACGGATTCATCGGAAAAATCGACTACACCTCCGGCGCCAAGGGGCAACAAACGGGCACTTGCGGGTGAGGAGTGCAGATCAAAGAGTGATCCAATGGATGATAAGAAAGAGAGTGGCAATGAACCACCTACTAAGGCACAGATAGTGGGGTGGCCACCTGTTAGGTCCTTCATGAAGAATAGCCTTCAAACAAGGAAGTTGGAGGCTGAAACCACTAGGATTTATGTGAAAGTTGGCATGGATGGAGCTCCTTACTTGAGAAAGATAGATCTCAAGGTCTACAAAAATTATCCAGAGTTCCTCAAGGCCTTAAAAGACATGTTCAAATGTTTCAACATAGGTCAGTTCTCGGATAAAGAAGGATACAATGGGTCTGAGTATGCACTTACATATGAGGATAAAGATGGGGACTGGATGTTGGTTGGAGATGTACCATGGGATATGTTCATCTCCTCATGCAAGAGGTTGAGAATAATGAAGGGAGCAGAAGCAAGGGGGTTGGGGTCAGATGTATGACCATCCTAGCAACCCACAAGAGAAGGAGAAGAGATAGGTGTTGGAATATCTCATTAAAAGACATCTTTTAGCTTGTGTTCACAAATTTGTTTCTAAGATTTTAAAAGTGCTGGACTTGGATCTTTCAACACTTGATAGAGGGTGCCCTAAAAGGAAGAAAAAAAACATTAGAATATTCATCTTTTACTTAATTACGTATCATTAGGTTTTTGTATAACAAGAACGATGGCTTGTTTTGAGCTTATATTGGATGTATTTCTATTGTAATAATATTGTGGAACCGAAACTGCATATAGAGGATAGAGAT	196	MESMAETYETDLNLRATELKLGLPGTDSSEKSTTPPAPRGNKRALAGEECRSKSDPMDDKKESGNEPPTKAQIVGWPPVRSFMKNSLQTRKLEAETTRIYVKVGMDGAPYLRKIDLKVYKNYPEFLKALKDMFKCFNIGQFSDKEGYNGSEYALTYEDKDGDWMLVGDVPWDMFISSCKRLRIMKGAEARGLGSDV	97.42	Complete		XP_006838869.1	PREDICTED: auxin-responsive protein IAA4 [Amborella trichopoda]	205	MEKARSYEKDLNFEETELRLGLPGCDDSSSLTQKGSKRVFSDTTDDVRSKPSPNCTAQIEREGAPVAKAQVVGWPPVRSSYRKNNLHVTNSMKKTEPEAPGFYVKVSMDGAPYLRKIDLKNYKGYQDLLKALENMFSCFTIGDFAKKEGSKTSEYVPTYEDKDGDWMLVGDVPWEMFIFSCKRLRIMKGSDAIGLGSNASHISSY	57.5	200	8e-71	213		XP_002442477.1	hypothetical protein SORBIDRAFT_08g020590 [Sorghum bicolor]	244	MEVAAASAAASFGLKAADDVDNLRATELRLGLPGTEEEPQQVHKATAAAAAVELPLLPAATTPPAPSTPRGKKRDVVGSGNEDAPKKRDGNADAAPPAAKAQVVGWPPVRSYRKSCFQQQQQQAAAKSKPAPAAPAEEAPATGLFVKVSMDGAPYLRKVDLKMYKGYRELREALEAMFLCFSGSGGSADAPAVNPSDFAVTYEDKDGDLMLVGDVPFDMFISTCKRLRIMKGSEARGLGSVKNN	47.77	224	1e-54	174		XP_002284121.1	PREDICTED: auxin-induced protein 22D [Vitis vinifera]	192	MEGAVAYESDLNLKATELRLGLPGRDEAEKEALSGVRNNKRASPDTSDECGSKGSSNGDRENAPATKAQVVGWPPIRSFRKNSFQPKKTEAEAAGMFVKVSMDGAPYLRKIDLKVYKGYPELLQALQNMFKFTIGDYSEREGYKGSEYVPTYEDKDGDWMLVGDVPWDMFMSSCKRLRIMKGSDARGLGCGA	65.97	191	8e-85	249		NP_001234694.1	AUX/IAA 2 [Solanum lycopersicum]	189	MEKILNLKATELRLGLPGTEEEVDHQQIVPNSKNKKRSLSEYEDESSSDYEPTTPPVAKAQIVGWPPVRSYRKNTLQITTKKTEAHQDQCGIYVKVSMDGAPFLRKIDLKMYKCYTELLKAMEKMFKLNIGEYSEREGYKGSEFAPVYEDKEGDLMLVGDVPWEMFMSSCKRLRIMKGSEARGLGSSEL	60.73	191	6e-72	216		AT5G43700.1	ATAUX2-11, IAA4	AUX/IAA transcriptional regulator family protein	186	MEKVDVYDELVNLKATELRLGLPGTEETVSCGKSNKRVLPEATEKEIESTGKTETASPPKAQIVGWPPVRSYRKNNVQTKKSESEGQGNYVKVSMDGAPYLRKIDLTMYKQYPELMKSLENMFKFSVGEYFEREGYKGSDFVPTYEDKDGDWMLVGDVPWEMFVSSCKRLRIMKGSEVKGLGCGGL	57.67	189	8e-72	215		1	1.7e-68	230.6	PF02309.11	AUX_IAA		K14484	IAA	auxin-responsive protein IAA	---		2	GO:0005622, GO:0005634	3	GO:0003677, GO:0003700, GO:0046983	6	GO:0006355, GO:0006417, GO:0007020, GO:0009733, GO:0009736, GO:0010583
	2944	Peam|DryGeneModel_2944 augustus_masked-Scf00197-processed-gene-5.3-mRNA-1	1683	ATGCTGAAGCAATCCGTACAGCCCCTGAGTTTCACCCTGCTATCTGTTCTCAAAGCCTCGGCCCGGCAATCGAGAATACGAGACGGGGAATCAATATATGGCCTTGTATTGAAATATGGGCTCGAGTCCGATCCAATGGTACAGAATGCGGTCATCGACATGTACTCTAGGTGCGGCGAAGTCGACATTGCACGGCAGGTTTTTGATGGAATGTGTATGAAAGATGTTATTTCTTGGAATTCTATGATCTCGGGTTATTGTAACAATGGTAAGATTGGCGCAGCGCGTGAATTATTTGATCAAATACCGGAGAGGACTGTGGTATCTTGGACTGCGATGATTTGTGGGTATGTGGCAGTTGGCAACATGGGAGTGGCAAGGGCTTTGTTTGAGCAGATGTCTGTCCGAGATTCGGCTTCATGGAATGTGATGGTCTCTGGGTACTTGGATGCTGGTGACCTTGCTGCTGCTTCCTCTCTGTTTGACGAAATGCCAAAACAGGATGTTGGGTCTTGGAATGTGATGATTTCTGGGTTTTGTAAGGCCGGGAAAATGAATTCGGCAATGGAGCTCTTTGAAAGGATGCCATTGAGGAACGTCGCATCATGGACTATGATGGTAGATGGGTACATAAGAAACGGTGACATGAAGAATGCAAGATGCATATTTGATCAGATGCCCAAGAGAAATCTGGTCTCCTGGTCTACCATTATAGCGGGTTATGCTAAAAACGGACAACCCAATCTCGCTTTGGACTTGTTCAATCAGTTCAAGGAAACAGGTATTGAACCAGATGAAACATTTATCCTCGCAATCATCTCAACTTGCTCGCAGTTAGGAGTTCTGGATATAGCCAAAGGTATCATTAGTGAATATGTTCAAGATATTCATTTGTCCAGCATGCAACTGGTGACTAGTTTGATAGATATGCATGCAAAGTGTGGGAGCGTCGATGAAGCCTTACACGTATTCAACGAGGCCTCTACGAAGGACTTGGTTTGTTACAGCACTATGATTGCAGCTCTTGCGAACCATGGTCGGGGTCGAGATGCAATAAATCTCTTTTATGACATGCTGCAATCAGATATAAAGCCTGATGGGGTAGTTTTTATCGGGGTTTTAAGCGCTTGTACCCATGGGGGACTAATTAATGAAGGGAAGATTGTCTTTAAGATGATGGTGGAAGATTTCAGCATTAAACCTTCAGAAAGACACTATGCTTGTTTGGTTGACCTTCTCGGCCGGGCAGGCTACCTTGAAGAAGCTTATGAACTTATACAATCAATGTCTATTGAACCACATTCAGCTGTATGGGGAGCTCTCCTGGCTGCCTGTAGAATTCACCGCAATGCCAATCTGGCTGAAGTTGCAGCGAGGCACTTATTCAAGATCGAGCCTGAAAACTCGGGGAATTACATTCTCCTCTCCAACGTGTATGCTGATCTTGAGAGGTGGGATGATGTTGCTAAAGTGAGGTCCATGATAAGGGAGCAGAAAGTAAGAAAAACTAGAGGTTCTAGCTGGATAGAGTTGGATTGTGTTGTTCATGAGTTTGTCATGGGAGACATGTCGCATTTCGATTCGAGTATCATCTATTCTGTCTTGGATTTGCTATTTGAAGATGTTAAGAACTTTGGATGCTCGATATATTATCCAACGGATGATGCAGGAAGGTGGATCTGA	560	MLKQSVQPLSFTLLSVLKASARQSRIRDGESIYGLVLKYGLESDPMVQNAVIDMYSRCGEVDIARQVFDGMCMKDVISWNSMISGYCNNGKIGAARELFDQIPERTVVSWTAMICGYVAVGNMGVARALFEQMSVRDSASWNVMVSGYLDAGDLAAASSLFDEMPKQDVGSWNVMISGFCKAGKMNSAMELFERMPLRNVASWTMMVDGYIRNGDMKNARCIFDQMPKRNLVSWSTIIAGYAKNGQPNLALDLFNQFKETGIEPDETFILAIISTCSQLGVLDIAKGIISEYVQDIHLSSMQLVTSLIDMHAKCGSVDEALHVFNEASTKDLVCYSTMIAALANHGRGRDAINLFYDMLQSDIKPDGVVFIGVLSACTHGGLINEGKIVFKMMVEDFSIKPSERHYACLVDLLGRAGYLEEAYELIQSMSIEPHSAVWGALLAACRIHRNANLAEVAARHLFKIEPENSGNYILLSNVYADLERWDDVAKVRSMIREQKVRKTRGSSWIELDCVVHEFVMGDMSHFDSSIIYSVLDLLFEDVKNFGCSIYYPTDDAGRWI	84.964	Complete		XP_006838870.2	PREDICTED: pentatricopeptide repeat-containing protein At4g02750 [Amborella trichopoda]	555	MLAHQARPLEFTLSSLLKASALNLDPRSCLSLHTHVEKLGFESWILLQNGLVDAYAKCGRLDLAREVFDEMDERDLVSWNSIIAGYSGQGEVGIARKLFEEMPERNSISWTSIIGGYLRVGDLVEARTLFDRMGERDPASWRVMIEGYLAYGEIVAAQYLFELMPQKDIGSWNLMIRGLCQFGEMCRARVLFDQMPKKNVASWTMMVDGFMKIGDLGSAVLFFEQMPEKNLISWTVMISGFAHNGAPIQALDLFWRFEQMGIEPDETCILGAISACSQLGILETGEKIIQKHINQIAKTELSPQMVTSMIDMYAKCGAVDKAYRIFKEARDKDVVCYSAMITAFANHGKGEEALGLFYRMLENGFRPDGVTFMGVLSACSHSALIEEGKKQFESMSKDYGIRPSERHYACMVDLLGRAGCLREVLELIETMPFEPGSSIWGAMLAACRVHCNVELAEVAAKHLFKIEPDNSGNYVLLSNVYAAKNQWENVSKLRAMRRERGVRKNRGCSWIEVNSCVHEFIMEDRRHPDSNSIYEVLEGLLGEMMLIGHGIDDLI	54.45	551	0	623		XP_002444640.1	hypothetical protein SORBIDRAFT_07g025280 [Sorghum bicolor]	690	MPHTVQLTYPLLVQGFGSAPHVSQPDAQTTSPGVQDPLPELPPIPAISSPAENPPPPRRPSTKAAPAPAPPKPTHRDSMSAAASIALRPAPKWGGAPSQRRLVEEHLASLPHGLPRLRHVQELHAQVLRQGLHRDPRAASKLIASYALLRRVPACRCVFSAAAAPPFAPSTALLANTLLRAYALNSLPHAALAVFVDMPLRQRDTFTYSFLIKALATAGVTPVRAAHTHVFKLGSVEDTFVGNALIDAYSKNDGLSDAKKVFDEMTTRDVVSWNTAMAAMVRKGEVDAARSMFDEMPEKDTVSWNTMLDGYAKAGEAEEAFELFQRMPGRNVVSWSTVVSAYCKKGDMEMARVIFDKMPAKNLVTWTIMVSACAQKGLVGEAGRLFTEMKEAAIELDVVAVVSILAACAESGCLALGKRIHRHVRQRKLGRSTLVCNALMDMFCKCGCVNRADYIFDTEIVEKDSVSWNIIIGGFAMHGHGEKALNLFTQMKQQGFHPDAVTLINVLSACTHMGLVEEGRRFFANMETDYGIKPEIEHYGCMVDLLGRGGLIKEAVDMIKSMPWEPNEVIWGSLLSACRLHKNVEYAELAANELSNLQPSNAGNYAVLSNIYAEAGKWSDMAKARVQMKGTGSQKTAGSSWIELDEAFHEFTVGDRKHPESDQISDMIDRLSSHVKCVGCVPVGHELLVP	37.99	566	1e-126	386		XP_002280144.2	PREDICTED: pentatricopeptide repeat-containing protein At4g02750-like isoform X1 [Vitis vinifera]	642	MNPPILHIIHNCKTLKSLKSIHARLLIESSVASSEFVINKLLRLYSRFGATDYAHKVFDEITQPNAYLWTSLIHGYVENRQYDEAFSLFIQMRREPISVLNFTISSVLKALARLTRFKGGQAVYGFVLKYGFAFDLIVQNSVLDLFMRCRKVDTARQAFDEMCEKDIVSWNMMISGYGNNDRVDIARKFFDRMPERNVVSWTSMICGYVKAGDMAEAQVLFDSMPVKDLASWNVMVSGYMDIGDCVNARIIFGKMPIHDTGSWNIMISGFCKAGELESAKDFFDRMPNKNVISWGIMLDGYIKNGDTNGARCLFDQMPMKNLVTWSTMIGGYARNGQPLKALELFERFKEQDIKPDETFILGIISACSQLGIIDAAESIIHNYVGPSLLSDLRVFTSLIDMYAKCGSIEKALQMFEMAHPKDLLCYSTMIAALANHGLGRDAIFLFDKMQRANIKPDSVTFLGVLTACNHGGLVDEGRKYFKQMTEEFGIQPSEKHYACVVDLLGRVGCLEEAYNLIRNMPIAPHSVVWGALLAACRVHCNVQLAEVAAAELFKIEPDNSGNYILLSNIYAAAGRWGSVAKVRAKIREHRVRKNRGSSWIELSHVVHEFVMGDMSHTDSDSISLILYLLCEDMKLSGYLIDS	63.17	543	0	709		XP_004241033.1	PREDICTED: pentatricopeptide repeat-containing protein At4g02750-like [Solanum lycopersicum]	668	MNQAVSRLLQTCKTLHSLKSVHAHLLVCGSIASSDLVLNKIIRLYTRFGATNYARKVFDEIPERNPFLWTSMIHGYVENSQHTQAFSLFLDMHIGDVTPLNFTISSILKALGRLKWSRHSEGMLGIIWKCGFGFDLLVQNSVIDCFMRCGEVDCARRVFDGMEEKDVVSWNSMLSGYVTNDKLEIARELFDSMDEKNVVSWTSVICGYARKGDMEEARNLFDTMPTKDMAAWNVMISGYTDVGDMQTANSLFQAMPVRDTGTWNLMISGYCKVTELERARDYFEQMPYRNVVSWTMMIDGYVKSGKFHEARCLFDEMPEKNLVTWSTMISGYAKNGKPSAALELFRNFKKQNLEVDETFILSIISACSQLGIVDAVESVMSGDVGSRYFSDTRVVNSLVDLYAKCGNIEKASQVFEMADKKDFYCYSTMIAAFANHGLVEKALHLFEDMQRENIEPDEVTFLAVLTACNHGGLIDEGRRYFKQMTEEFRIQPSEKHYACMVDILGRGGFFEEAHEMILSMHVAPTSAVWGAMLAACNVHRNVQMAEVAASELFKIEPDNSGNYILLSNIYAAAGRWHDVARVRALIREHHVKKNRGSSWIELDSAVHEFVMGDVSHVEVDRICFILSLLNEDMKLSGYTKDTDLHPISTRYPSYLSLSSDTEMDEELF	57.62	538	0	647		AT4G02750.1	---	Tetratricopeptide repeat (TPR)-like superfamily protein	781	MEINKFRALSRRAQQLHYTSLNGLKRRCNNAHGAANFHSLKRATQTQIQKSQTKPLLKCGDSDIKEWNVAISSYMRTGRCNEALRVFKRMPRWSSVSYNGMISGYLRNGEFELARKLFDEMPERDLVSWNVMIKGYVRNRNLGKARELFEIMPERDVCSWNTMLSGYAQNGCVDDARSVFDRMPEKNDVSWNALLSAYVQNSKMEEACMLFKSRENWALVSWNCLLGGFVKKKKIVEARQFFDSMNVRDVVSWNTIITGYAQSGKIDEARQLFDESPVQDVFTWTAMVSGYIQNRMVEEARELFDKMPERNEVSWNAMLAGYVQGERMEMAKELFDVMPCRNVSTWNTMITGYAQCGKISEAKNLFDKMPKRDPVSWAAMIAGYSQSGHSFEALRLFVQMEREGGRLNRSSFSSALSTCADVVALELGKQLHGRLVKGGYETGCFVGNALLLMYCKCGSIEEANDLFKEMAGKDIVSWNTMIAGYSRHGFGEVALRFFESMKREGLKPDDATMVAVLSACSHTGLVDKGRQYFYTMTQDYGVMPNSQHYACMVDLLGRAGLLEDAHNLMKNMPFEPDAAIWGTLLGASRVHGNTELAETAADKIFAMEPENSGMYVLLSNLYASSGRWGDVGKLRVRMRDKGVKKVPGYSWIEIQNKTHTFSVGDEFHPEKDEIFAFLEELDLRMKKAGYVSKTSVVLHDVEEEEKERMVRYHSERLAVAYGIMRVSSGRPIRVIKNLRVCEDCHNAIKYMARITGRLIILRDNNRFHHFKDGSCSCGDYW	39.18	536	1e-131	402		6	3.00E-75 | 5.50E-68 | 1.30E-63 | 2.80E-47 | 1.80E-06 | 6.50E-06	243.1 | 224.7 | 210.1 | 155 | 28 | 26.4	PF01535.15 | PF13041.1 | PF12854.2 | PF13812.1 | PF13428.1 | PF14559.1	PPR | PPR_2 | PPR_1 | PPR_3 | TPR_14 | TPR_19		---	---	---	---		1	GO:0005739	---	NA	---	NA
	2945	Peam|DryGeneModel_2945 augustus_masked-Scf00197-processed-gene-6.2-mRNA-1	2046	ATGGACATGGTGGATCCACATTCATGCACTCGTCTTTTGCGTTCCTGCAAGACCGGACAATCCATCTCCCAAGGAAAACAGATCCACCTCTTGCTTCTCAAGAAGGGTCTTGATTCAGCTGTCTTCTTTGCCAATTGCCTTCTCCAAATGTACACAAGATGTGGCCGCCCGACGGACGCACGGCTCCTGTTTGATGAAATGCCTCAGAGAAATGATTTCTCGTGGAATTCTATGATTGAAGGTTACTTGAAATCAGGAGACAACGGAATCGCGCTTGAGCTATTTCGCTCGATGCCACATAAGAACGTTTTCTCGTGGAATGCAGTCATCACTGGGTTCACCAAATGCGGCGAGCTCGAGACTGCGAGACAGTTGTTTAATGAGATGCCTGAAAGAAATGCTACTGCTTGGAATTCAATCATTCATGGGTATGTTCGTCATGGCCGGCCTCATGAAGCTTTATGGCTGTTTAAGAGTTTGAGTTTGGACCCCACTGACTCGTTACAGGTTGATAATTTTGTGCTGGCAACAATTGTTGGTGCCTCTGCTAATTTGGCAGCTCTTGACTGCGGCAGGCAGATCCATGCCCGCATTGTTGTCAGTGCAGTGGAGCTTGACTTGGTTTTGGGCAGCTCCCTTGTCAACATGTATGGAAAATGTAGAGATCTAGATAGTGCCGGTCACATGTTGGATTTGATGACAGAACCGGATGACTTTTCGTTGTCGGCGCTGATCTCTAGTTATGCTGATTGTGGTAGGTTGACTGATGCAAGAAGACTTTTTCAAAAAAGAAATAGCCAAAGTGTTGTTGTATGGAACTCCATGATTGCTGGTTGTGTTTCCAATAATCAAGGAGAAGAAGCATTGGAACTTTTCAACAGAATGAGGTCGGAAATGATTCGGGCAGATCCATCAACTTTTGCCAATGCTTTTACTGCGTGTGCCAGCTTAGGTGTGCTTGAAAACGGCAAGCAAGTGCATGCTCAAGCTTGCAAAGATGGGATTGTCAATGATATGATTGCCTCAAGCACTGTTGTCGACATGTATTCCAAGTGTGGAAGCCTAGATGGTGCATGCAAATTCTTTAGTGAACTTAGAGAATATGACACCATCTTGCTGAATTCTATGATCACCGTGTATTCAAATTGTGGTCAAATCAAGCAGGCGAGATGCATTTTTGATACCATGCTGTTTAGAAGCTTGATTTCATGGAATTCAATGATTGTAGGTTACAGTCAAAATGGTTTTGCCATGGAAGCGCTGGAACTCTTTTGCGAAATGCACAGGTTGGATTTGAGGATGGACAAGGTAAGTTTAGCTAGCATAATCAGCACTTGTGCTGGCATTTGCTCTCTCAGACTTGGGGAACAGATATTTGCCCATGCTACCGTCGTTGGCCTTGAGTCTGATCAGGTCATCTCTACTTCGCTTGTCAATCTTTATTGCAAATGTGGTAATGTAAAAGATGGAAGGAGAGTGTTTGAAGAGATGGAAAAATTCAATCAAGTTCCATGGAATGTAATGTTGATGGGTTATGCTATAAACGGGTGTGGGACTGAAGTGCTTAAACTGTTTGAGGAAATGAGAAATGCGTGCGTGGTTCCCAACGAAACGACTTTTATTGGTGTGTTATTAGGTTGTGGTCATTGTGGAATGGTTGAGGAAGGACGAAGATGGTTTTATGCAATGAAAGATGACTACCATATAGAGCCAACTATTGAGCATTACTCCTGCATGATTGATCTGTTTGCCCGTGCAGGAGACCTTGAGGAAGCTATGGAATTAATTGACAGAATGCCATTCAAGGCTGACACAAGTATCTGGTCATCAGTGCTGAGAGGATCCAAGGCTCGTGGAGATGAGTCTCTTGGAAGGAAGGCAGCAGAGCGACTTATTGAGCTTGATCCTGAGAATTCTGGTGCTTATGTGCAGCTATCTGGCATATATGCCGCTCATGGGGAGTGGGAGAGATCGGCAGTACTAAGAAATATGATGCAGGAGAGGAGAATAAAAAAGAGTCCTGGTTGTAGTTGGGTTGACGGTTAA	681	MDMVDPHSCTRLLRSCKTGQSISQGKQIHLLLLKKGLDSAVFFANCLLQMYTRCGRPTDARLLFDEMPQRNDFSWNSMIEGYLKSGDNGIALELFRSMPHKNVFSWNAVITGFTKCGELETARQLFNEMPERNATAWNSIIHGYVRHGRPHEALWLFKSLSLDPTDSLQVDNFVLATIVGASANLAALDCGRQIHARIVVSAVELDLVLGSSLVNMYGKCRDLDSAGHMLDLMTEPDDFSLSALISSYADCGRLTDARRLFQKRNSQSVVVWNSMIAGCVSNNQGEEALELFNRMRSEMIRADPSTFANAFTACASLGVLENGKQVHAQACKDGIVNDMIASSTVVDMYSKCGSLDGACKFFSELREYDTILLNSMITVYSNCGQIKQARCIFDTMLFRSLISWNSMIVGYSQNGFAMEALELFCEMHRLDLRMDKVSLASIISTCAGICSLRLGEQIFAHATVVGLESDQVISTSLVNLYCKCGNVKDGRRVFEEMEKFNQVPWNVMLMGYAINGCGTEVLKLFEEMRNACVVPNETTFIGVLLGCGHCGMVEEGRRWFYAMKDDYHIEPTIEHYSCMIDLFARAGDLEEAMELIDRMPFKADTSIWSSVLRGSKARGDESLGRKAAERLIELDPENSGAYVQLSGIYAAHGEWERSAVLRNMMQERRIKKSPGCSWVDG	99.132	Complete		XP_006852181.1	PREDICTED: putative pentatricopeptide repeat-containing protein At1g77010, mitochondrial [Amborella trichopoda]	684	MFVDIITAARILRSCATYESLCHGMRLHLYLIKSGQDTGLFIHNCLLQMYVKCGSTGDAHQFFHQMPQRNTFSFNTLIEGYIKSSDLNSAIQIFNTMPMRNTFTWNSIIHSLTKCGRVAEGRVLYQSMPERDPSSLNALMNGFLCHGHPKEALDVFQESQSMTGMRSDPFVLATILTICSELLALYLGKQVHSQIIAGGLVFDSVLSSSLVNMYSKCREMDGACRAFEAMIEPDEYALTALISGYANCGKLDESRLLFVRVRKPSSVMWNSIIAGCVRNNREREALQLFIDMKREGMKPEAATFTSSLSACASMGDHKLGQELHAHAYKMGLAHDIIVSSSLVDMYAKSGLSQNACVLFSELDKPDTVLLNSMITAYSNCGRVDMALQIFKTMPKRSLISWNAMVVGYSQNGYAIEALELFHKMQILDLRMDEITLASASSSCAKVCSISLGEQIHARAVVVGLDRDAIIGSSLIDLYCKCGDIEDARCLFEGLPTFDEVPWNAMITGYAHHGYVSQVLQLFYEMRNMGVKPNGVTFIGVLSSCSHGGLVDEGRRWYDVMRYGYGIEPVAEHYACMVDMYARAGLLKEAEDFIDGMPFEADEFMWSSVLNACKNHGDEALAKKATERLLRINPGNSGAYVQLSGMYAACGEWDKAVEVRRMMHDSGIRKSPGLSWINSLKEMSV	51.7	677	0	746		XP_002436450.1	hypothetical protein SORBIDRAFT_10g002910 [Sorghum bicolor]	686	MAVAVDVPSCIQLLRSCSAAAGRQLHQLLLKSGHVPSSLPPTNSVLLMYVRGSPLYSRDAHRLFDEMPTKNCFSYNSLITALFKSGDHRAALRVFRSMPDRNTFSWNAVITGLAGAGDLDTARDLLEEMPVKDAVACHAVLHRFVRCGRVDEAFALLKRIGSHCNPDVIPPWSDPFVLTTVVGACADRMKYEIGRQVHARLVVAKTEIDSVLACALIDMYCKCRDLDSARLVLDRLKHVDEISLSALVYGYASYGQLHKALCLFDKVENPSIALWNSLISGCVPAYHGDSAFVLFVRMLRSDMLPNSSIYAIVLNMCGFLGMLKPGQQTHACALKSGAVNDLIAASALIDFYSKCSLWADACQAFGELRHHDTIVLNSMITVYSNCGQIDEARRVFDMIPSKSVISWNSMIVGFSQNGHALDAMELFCEMHWLGLQIDNVAVSSVLSASGSICSISFGEQIFALAIALGLQSDHIVVSSLIDLYCKCGNLANGCRIFDGIDNPDEVLWNSMLIGYASNGYGLEALKFLDLMRSRGLKPSERTFVGVLSACCHSGLVEEGLRWFYRMKEDFGVSPSAEHYACVTDLLVRAGRLDEAVEFIENMPFKADAISWTSIIGGCKAQGNEALLHKVANKLMETGLSPHSSLYVQLSSTLAAHGDWDKSAEIRSMMHDRRISKNAGCSWIDRA	50.8	687	0	683		XP_002279169.1	PREDICTED: putative pentatricopeptide repeat-containing protein At1g77010, mitochondrial [Vitis vinifera]	685	MVDLDLHSLARQLGSCNNYGSIYRGRLLHILFLKSGVLHSVLSIGNRLLQMYSRCNSMREAQQLFEEMPKRNCFSWNTMIEGYLKSGSKGKSLELFDSMPHKDAFSWNVVISGFAKEGNLEVARRLFNEMPWKNGIAWNSMIHGYACNGRPKEAVGLFKDLSLNPLERFCGDTFVLATVVGACTNLGALDCGKQIHARIVVDEVEFDSVLGSSLVNLYGKCGDIDSANHVLNLMKEPDAFSLSALISGYASCGRMNDARRIFCLKSNACVVLWNSMISGYVANNEALEALELFNNMRRKGVQEDYSTFASVLSACSTLGIIDQGIQVHAHVYKVGFTNDIIIDSALVDMYSKCRRPDDACKLFSDLQAYDTILLNSMITVYSNCGRIDDARQIFDTMPSKSLISWNSMIVGFSQNACPIEALDLFCEMNKLGLRMDKFSLAGVISACASISSLELGEQIFARATIIGLEFDQIISTSLVDFYCKCGLVEHGRKLFDRMMKSDEVPWNSMLMGYATNGHGIEALNVFDQMRSVGVQPTDITFVGVLSACDHCGLVEEGRKWFYAMKLDYHINPGIEHYSCMVDLYARAGLLEDAMNLIEQMPLKADTSMWSSVLRGCVAHGNNILGKKVAKRIIDLDPENSGAYVQLSGIYATFEDWGRSAQVRKLMYDKKIPKVPGCSWADSLTS	63.42	678	0	893		XP_010320177.1	PREDICTED: putative pentatricopeptide repeat-containing protein At1g77010, mitochondrial [Solanum lycopersicum]	685	MELDLQSCARLLNTVNSNQSLPNGKQLHLVFLKRGILNSALTIANRLLQMYTRCGQMADAQLLFDEMSQRNCFTWNTMIEGYMKWGKMNNSLDLFRLMPSKNEFSWNVVILGLVKAEELGVARRLLSEMPRKNEVVWNGLIHGYAKMGFPGVALCLFKEFIDWDFREMGGASHIDSFVLATALGACADTRSADLGKQIHARIIVNEVEVDSVLASSLVNMYGKGGDLDNANYILNRMQNPDNFSLSALISAYSKRGRMDDARKIFNLITDPSIVLWNSMISGFVSCDEVLEALLLFGEMHREGVIGDSSTLASVLNACASAYALKNCLQVHVYGFKLGLLDDLVVASALIDTYAKCGCPDEASNVFNELKTQDTILLNSMITIYFNCNRIEDARQLFESMPYKSLISWNSMIIGLNQNGCPVEALDLFYRMNRMDFRMDKFSFSSVISACASIASVELGEQIFARVVIIGLDGDQIITTSLIDFYCKCGFVSDARKLFDQMMKSDEVSWNSMLMGYATNGYGNEALNLFHEMRSVGVSPTNITFIGVLSACDHCGLLEEGKRWFYSMNYDYHIDPGIEHYSCMVDLYARAGCLEEAVNLIKKMPFEADSSMWLSILRGCVAHGNKILGQLVAQRIIELDPENSGAFVQLSNIFATSEDWERSALVRRLMIEKKIHKSSGRSWSDM	55.13	682	0	774		AT1G77010.1	---	Pentatricopeptide repeat (PPR) superfamily protein	695	MILKYNSSYRFYLSSSFLQAMEVDCRRYYVRLLQSCSSRNRETLWRQTNGLLLKKGFLSSIVIVANHLLQMYSRSGKMGIARNLFDEMPDRNYFSWNTMIEGYMNSGEKGTSLRFFDMMPERDGYSWNVVVSGFAKAGELSVARRLFNAMPEKDVVTLNSLLHGYILNGYAEEALRLFKELNFSADAITLTTVLKACAELEALKCGKQIHAQILIGGVECDSKMNSSLVNVYAKCGDLRMASYMLEQIREPDDHSLSALISGYANCGRVNESRGLFDRKSNRCVILWNSMISGYIANNMKMEALVLFNEMRNETREDSRTLAAVINACIGLGFLETGKQMHCHACKFGLIDDIVVASTLLDMYSKCGSPMEACKLFSEVESYDTILLNSMIKVYFSCGRIDDAKRVFERIENKSLISWNSMTNGFSQNGCTVETLEYFHQMHKLDLPTDEVSLSSVISACASISSLELGEQVFARATIVGLDSDQVVSSSLIDLYCKCGFVEHGRRVFDTMVKSDEVPWNSMISGYATNGQGFEAIDLFKKMSVAGIRPTQITFMVVLTACNYCGLVEEGRKLFESMKVDHGFVPDKEHFSCMVDLLARAGYVEEAINLVEEMPFDVDGSMWSSILRGCVANGYKAMGKKAAEKIIELEPENSVAYVQLSAIFATSGDWESSALVRKLMRENNVTKNPGSSWTDC	54.02	672	0	748		8	1.50E-90 | 2.10E-69 | 7.00E-54 | 1.40E-53 | 1.60E-11 | 2.70E-05 | 1.80E-04 | 5.40E-04	291 | 229.2 | 175.6 | 177.9 | 43.7 | 24.4 | 21.4 | 19.3	PF01535.15 | PF13041.1 | PF13812.1 | PF12854.2 | PF13428.1 | PF14559.1 | PF13431.1 | PF10602.4	PPR | PPR_2 | PPR_3 | PPR_1 | TPR_14 | TPR_19 | TPR_17 | RPN7		---	---	---	---		1	GO:0005739	---	NA	1	GO:0008150
	2946	Peam|DryGeneModel_2946 augustus_masked-Scf00197-processed-gene-6.0-mRNA-1	660	ATGGGAATCATCCTCCCATTCCACCTTCCATCATCAACAATTATCAACAATGGCCAGAGGGTAACAAACACAGGGACAGGAGCACAGACAACAGTGAGAATTGTTGACCAATGCAGCAATGGAGGTCTGGATTTGGAAGAGGGCGTCTTCAAGCAGATTGACACTGACGGAAGAGGCTATCAACAGGGTCATCTCATCGTTAACTATGACTTTGTCGACTGCGGCGACTGATTTACAAGCATATATCATCATATGATCATCTAAATAGTACCAGGAATAAGGATGCTTTGTCCTACATATATAGAACATCCGAGTTGAAGTTGATTTGGGCTGTATTAGGGATATTGACTCCAAAATAAAAGAGTGGTTTATTCAATTTACATATCACACCTTGTGCAGAAAATAAAATAAACTTCTTCTGTTTACATGTCACCTGACTTGATTTCATCATGTCAGCATTCTTCTTTGATTCCACAATAGGCTTTGCAGATTATAGTGCTTGATCTGAATGAAATCAGAAAAGAATAGTTCATGGAGACAAAACTACAAGCTAATCTACTGATGGTTCAGTGAAAATCACTCTTTAGATTTTTTTTATTTTAATAAAATATAAAAAAAAAAAAAAGCAAATTGATGTAACAGACCAACAGTGATTTGTAA	76	MGIILPFHLPSSTIINNGQRVTNTGTGAQTTVRIVDQCSNGGLDLEEGVFKQIDTDGRGYQQGHLIVNYDFVDCGD	42.752	Partial		XP_006838866.1	PREDICTED: pathogenesis-related protein PR-4 [Amborella trichopoda]	143	MKRFLACIGLVILCVAISGSAQSATNVRATYHVYNPEQNGWDLTRVSAYCATWDAGKSLAWRSKYRWTAFCGPVGPRGQASCGRCLTVTNRGTGTQRTVRIVDQCSNGGLDLEEGVFRQLDTNGRGIAQGHLMVDYQFVNCGD	78.57	56	3e-27	95.5		XP_002449771.1	hypothetical protein SORBIDRAFT_05g022950 [Sorghum bicolor]	151	MAAAAMMITGARAFTVAALLCAAAAAAAMAQQASNVRATYHLYNPQQNNWNLNAVSAYCATWDAGKPASWRQQYGWTAFCGPSGPTGQAACGRCIRVTNRGTGASTTARIVDQCSNGGLDLDFETVFKKIDTDGRGYQMGHLDVDYQFVGC	78.57	56	4e-24	88.2		XP_002264647.1	PREDICTED: pathogenesis-related protein PR-4 [Vitis vinifera]	197	MEGKIIYMVAVLLSLVACAAAQQCGRQAGGRTCANNLCCSQYGYCGTTAEYCSPSQSCQSNCQSGGGSSGGGGTGASASNVRATYHYYNPEQHGWDLNAVSAYCATWDANKSLAWRSKYGWTAFCGPAGPTGQAACGKCLKVTNTGTGTQATVRIVDQCSNGGLDLDVAVFNQLDTNGVGYLQGHLIVNYQFVDCGD	78.95	57	2e-26	95.9		XP_004230091.1	PREDICTED: wound-induced protein WIN2 [Solanum lycopersicum]	212	MNKLSSSTPILLALVLCISLTSVTNAQQCGRQRGGALCGGNLCCSQFGWCGSTPEYCSPSQGCQSQCRGGPTPTPTPGGGAQVRATYHIYNPQNVGWDLNAVSAYCSTWDANKPYSWRSKYGWTAFCGPVGPRGRDSCGKCLRVTNTRTGAQTTVRIVDQCSNGGLDLDINVFRQIDTDGVGNQQGHLIVNYQFVNCGDNVNVPLLSVVDRE	84.21	57	6e-27	97.4		AT3G04720.1	PR4, HEL, PR-4	pathogenesis-related 4	212	MKIRLSITIILLSYTVATVAGQQCGRQGGGRTCPGNICCSQYGYCGTTADYCSPTNNCQSNCWGSGPSGPGESASNVRATYHFYNPAQNNWDLRAVSAYCSTWDADKPYAWRSKYGWTAFCGPAGPRGQASCGKCLRVKNTRTNAAVTVRIVDQCSNGGLDLDVAMFNQIDTDGFGYQQGHLIVDYQFVDCGNELIGQPDSRNMLVSAIDRV	75.44	57	3e-24	90.1		1	4.5e-26	90.8	PF00967.12	Barwin		---	---	---	---		1	GO:0005576	2	GO:0004540, GO:0008061	11	GO:0009615, GO:0009627, GO:0009651, GO:0009723, GO:0009817, GO:0010167, GO:0015706, GO:0016998, GO:0042742, GO:0050832, GO:0080027
	2947	Peam|DryGeneModel_2947 maker-Scf00197-augustus-gene-6.8-mRNA-1	827	ATGGCAGATCTCCTCCACGACACCTCTTCTCCTCCGCCTGCTCCTCGTCCTCCTTCTCCTTCTTTCATAAAGAGATTGCTAGGGAAGAGAAGAACTTGGGTACTACTCTTCGTCCTCGTCTACGCCCTCCTCCTATCCTCTTCCTGGAATCTCCTCCGCTCCATCCTCTCCTGGTACTCCACCACCACCGCCGCCACCACCACCATCGGCTGGCCCGCCCTCTACGCCTCCGTTCTCTTCGGCGCCGTCTTCGGCCTCCTTTCCATGATCACTGCCCTCGCCATCGCCGTTCCCGCCACCGTCGTCACGTGGATCACCGTCCTCGTCCTCCTTGCCTTTGCCGGCCGCAAGCGGCAGTCGCTGGTGGCTGATGGCCGGAAGATTACGGCCGATATTGCAGGCTCCACGATGAAGATCGTGCTCAAGGAAGGGAACCTGATTGTGGAGTTAAGGAAGTGTGGAACAGCTGCTTTATGGTGGTACTGGAAGCATTTTAAACTTATGTTTTTGTAGTGGACCACGCAAATGGACTCCCTCCCCTCTTTGGATGACCACGCAAATGGACTCCCTGCCCTCTTTGGATGATCATTAGATTTCCTCCTGTATATGCAAATGCTTTTGCAGTGAACCCTCTCATATCGTTTCTTGTTTGTGTACTGCAGCAGTGTTTATGTACAATATGTTGTAAGCCATTTCCTGCAGCCACAGACTTGTACCAACTTATTTTATTTTTCTTAAAACAGTTAGCCTTTGACTTTTCTTATTTTAGCAATGGCTGTACAATTTTGGAAGGTCTTAGATTGTTCTCAGCAATATATAGTGGTGCC	170	MADLLHDTSSPPPAPRPPSPSFIKRLLGKRRTWVLLFVLVYALLLSSSWNLLRSILSWYSTTTAATTTIGWPALYASVLFGAVFGLLSMITALAIAVPATVVTWITVLVLLAFAGRKRQSLVADGRKITADIAGSTMKIVLKEGNLIVELRKCGTAALWWYWKHFKLMFL	102.532	Complete		XP_011626185.1	PREDICTED: uncharacterized protein LOC18442052 [Amborella trichopoda]	147	MADIYQTLISRRATWVALFVVAYAILLSSSWSLLRSILTWYQQNSQNDPASSSAKWPAVYVAVTFGCVFGVISMAAALAVAIPAMVVTWITVLVLLAWKPRSVLVVEGRKITKEITGFALKILLREGNGVAAVCAVVSYFVLVGREN	61.33	75	1e-09	53.9		XP_002442689.1	hypothetical protein SORBIDRAFT_08g001210 [Sorghum bicolor]	176	MDPSAEPPAAAWPPWTSLLLRALSRRRTWVVLFLAVYAALLSSSWSLLASVRAWYYSSASSTSSSAPAWPAALYASVMYGAVFGLLSMGAALAVAAPAMLVTWTTVLVLLAFAGRPPRSLVAEGRRATRDIAGLALRVLLREGNAVAALCAAASFVALLLGRRDVEDESATTLPNQ	68.42	76	2e-14	67		XP_002274122.1	PREDICTED: uncharacterized protein LOC100260881 [Vitis vinifera]	182	MADMGREEEEEEEVRTPSSPPQSQSSHMLVLSILSKRRTWVCLFILVYAALLFFSWNLLKTILSWYNNSMSSSSPPSSFGWPALYASVLLGVVFGLLSMVAALAVAVPATLVTWITVLVLLTFCGKPRRTLVVEGRMITAEITGFVLKILLKEGNVVAAICAVLGYFALVRRRGEVDLDKFG	64	125	1e-17	76.6		XP_004243356.1	PREDICTED: uncharacterized protein LOC101245074 [Solanum lycopersicum]	171	MAQIEETESIISSIFFIKIMSKRRTWVFLFVSVYAILLSISWNFLKSVLSWYESTISANSSISYSGWPALYASVLLGVAFGVLSMVAALSVALPATLVTWITILVLLTFAGKPRRDLVLQGKKLTLDITRFVIKILIKEGNVVAALCAVLAYFFLVTSSNKQLQNGLVDDH	58.21	134	5e-21	84.7		AT4G28330.1	---	unknown protein; BEST Arabidopsis thaliana protein match is: unknown protein (TAIR:AT4G28340.1); Has 48 Blast hits to 48 proteins in 10 species: Archae - 0; Bacteria - 0; Metazoa - 0; Fungi - 0; Plants - 48; Viruses - 0; Other Eukaryotes - 0 (source: NCBI BLink).	158	MADKEEPETMTSYKLFLRVISKRRTWACLFLVVYAILLSSSWNSLNSIVNWYGENHQTSSGLPAIYASVLLGAVFGVLSMAAALFIAVPAIVVIWISVVVTMAFAGKSRKRVVIEGRKVTKEIAGFVFRVLLKEGNFVALLCALLAYFVFFNSYSSSS	51.41	142	7e-23	89		---	---	---	---	---		---	---	---	---		1	GO:0005575	1	GO:0003674	1	GO:0008150
	2948	Peam|DryGeneModel_2948 maker-Scf00197-augustus-gene-6.11-mRNA-1	3095	CAACTGTTTCTTCTCTTCTCCTCTTTCCAGGACGCGAAGAAAAACCCTAGAATCTCTTCCCCTTCTTCTTTCCACCCCCAATCAATTTGTAGTTCTAGGGTTAGGGTTTTCTCCCTCTCCAAGCCCTAACCAACATCTCCGCCTCATCATCAATGTAATCGAAAGATCATCTCGTCTTCCCCCTCAAATTCAATGGATTTCGCGGAACTGGAAGCGGTCGAAGGCTTACGATGGCCATGGAACTCGTGGCCCAGCTCCAGGTCGGAATCAGCGGCTCTGGTCGTCCCTCTCAGCGTCATGTGCACCCCACTCATCCAAATCAACGATCTCCCCTTGCTGCCCTACGACCCTCTCATCTGCGGCCGCTGCCGGGCAGTCCTCAACCCCTACGCCCGAGTCGACTACCAGTCCGCGATCTGGATCTGCCCCTTTTGCCTCAGGAAAAACCCCTTCCCACGATCCTACGCCGGCATCGGCGAGAACAACCTCCCGGCCGAGCTCTTCCCCACCTACAATATGGTCGAGTACGTTATAGGCCACAAAAACCCTAACCCTAACCCTAGCACGAACCCCAACCAAAACCCTAGCTCGAATCGGAGCGGGCTTGGAGGAGGACTGTCGTCGTCGTCTTCCTCGTCCCTGCTGTCTTCGTCTTCGCTGTCCTTGTCTTCTTCGGCCTCTTCGTCCTCGTTCTCGGGGATGGAATTGTCCGGGCCTGCGTTCGTGTTCGTGATCGATGCTTGCTCGGCGGTAGAAGAGCTGGGGGCGCTTAAAAATGAGATTTTGCATGTGATTGCGCAGTTGCCGGAGAGTGCGCTGGTTGGGTTGGTGTCATTTGGTGGGATGGTTCGTGTTCATGATCTTGGGTTCAGCGAGTGTTCGAGGGCTGTGGTGTTCCATGGGGAGCGAGAGCTTTCTTCAGATCAGATCCAAGAGTTCTTGGGCATATCTCACCTTCATCACCGGAAGTTTGGGAAGGCATCATCTATTCAGAAACAAGGGTTTTTGCTACCTGTTTCCGAGTGTGAGTTCAGTTTCACCACTGCAGTTGAAGAAATCTGTTCATTGGCACAGGCTGTGCCCGGCCATCGTCCTCAAAGGTCCACTGGTGTGGCCATATCAACTGCAGTTGGACTTCTAGAAGGGTACTTGCCCAGCGCAGGGGGACGGGTAATGGTTTTCACATCCGGGCCTGCAACCCTTGGTCCTGGGATGGTTGTGGAGACTGATCTTGGTAAGGCCATCCGGTCTCACCAAGATCTGATCAATTGCCGTGCTCCTTACTTTGAAAAATCACATTCCTTCTACAAGAAACTGGCACAGAGGATATGCAATTCATCTCTTGTTCTCGACCTGTTTGCATGTTCTCTCGATCAGGTTGGAGCAGCAGAGCTAAAGGTCGCTGTTGAAAACTCAGGAGGCTTCATGGTTCTTGCGGAGTCATTTGAGTCAGATCAGTTCAGGAAATCCTTGCTACATATTTTCAAGCATGATGAGCACAGCTACCTTAATATGAACTTTGATGCTACAATTGATGTAGTGGTGACCTCTGAGGTCAAAATCTGTGGGGCTCTGGGTCCCTGTGTATCTCTGAAGAGGAAGAACAGTTCAGTTTGTGAGCGCGAGGTTGGACAAGGAGGTACCAATTCGTGGAAATTGGGCACACTGACAAAAAAGACGTGCATTGCCTTCTTTTTTCAAGTGAGCAATGAGCAGAAAGATCCGACAGGCTCTGTCGGCTCTGTATTCTTCATACAGTTCATAACTCGATACCGGCATGGGAACTCTGGAGTCCGGTTAAGGGTGACCACTGTAGCAAGAAGATGGGTTGGGTCCAGGTCACCCGAAATTGCCGCTGGTTTTGATCAAGAAGCTGCAGCTTCAGTCATGGCCAGGCTTGCCATTCACAGAGCTGAGCAATGTTATGCCCGAGATGTGATCAGATGGCTGGATAAGATGCTAATTCGTTTTGCATCGAAGTTTGGGGATTACGTGGAGGAAGACCCATCTTCCTTTCGGCTTTCATCTAATTTCTCTCTATATCCACAATTCATGTACTATTTAAGGAGGTCACAGTTTGTTGATGTCTTTAATGGGAGCCCTGATGAGACTGCATTCTTCCGATTGATACTGAACCGAGAAGGGGTGGTTGGCTCTCTAATCATGATCCAGCCTACTCTTTTCCGATACTCCTTTGATGGGCCTCCAGTTCCAGTTATTCTTGATGTCAGTTCAATCTCCCCAGATGTTATCCTGCTTTTCGATTCTTACTTCCACGTGGTCATTCATTATGGATCCAAGATTGCCCAGTGGAGAAAGCTTGGGTATGACAAGGATCCAAATTATGAGAGCTTTAGAAAGCTGTTGGAAGCAGTAGATCTGGATGCGGAAGCCTTCTTGTCTGGGCGGATTCCAGTTCCAAAGCTTGTAAGATGCGACCAACACGGGAGCCAGGCAAGGTTTCTGCTTGCTAAATTAAACCCATCTGTTACTCAGAAGACCCAGTTTGGAAATCATTCAGACATCATATTCACAGACGACGTGAGCTTGCAAGATTTTCTAGAGCATTTGCAAGCTTTGGCAGTTCAAGGCTGATGGTCATCTGCCGTTGTATAGACGATTGTTCTTTTTGTTTGCTCCATAGGATTATAGGAATGTATTTTCATTTTGTATACTGCCTCGAATGCGAAGGGTTTGGAAGGTTTGTTTTTTGTTCTCCTCTCTTCAGCAGGTTGAAAAAACTCTTTTGGAATATTGAGGTCAGATAGTGTAATTTAAGGTGCTTTTTTTCTTTGTATCTGAAAGAAGATACTCATGCTTTCTAAGCGTTCGTTAAATTGGCGAGCTGATTTCCATTTTTAAGCTCAGTGCATTATGGCATAGGCAAGACAGAAACCAGAAAGGAGTCGGCACAAACTCAAACCATCAAGCTGCTTCTTTGGTGCAAGGTGCGTTGCCAATGAGCTGCCTGTGTAGTGCTGTTGTGGCTCCTGTTGAAACAGGAGACGACAGATTGGCCCCATTGTAAAATGTACCAAAAACCCTCCCTCCCTAGCTGATGATTTTAACAGACAAGTCCCGTCTTCTTTATATGT	800	MDFAELEAVEGLRWPWNSWPSSRSESAALVVPLSVMCTPLIQINDLPLLPYDPLICGRCRAVLNPYARVDYQSAIWICPFCLRKNPFPRSYAGIGENNLPAELFPTYNMVEYVIGHKNPNPNPSTNPNQNPSSNRSGLGGGLSSSSSSSLLSSSSLSLSSSASSSSFSGMELSGPAFVFVIDACSAVEELGALKNEILHVIAQLPESALVGLVSFGGMVRVHDLGFSECSRAVVFHGERELSSDQIQEFLGISHLHHRKFGKASSIQKQGFLLPVSECEFSFTTAVEEICSLAQAVPGHRPQRSTGVAISTAVGLLEGYLPSAGGRVMVFTSGPATLGPGMVVETDLGKAIRSHQDLINCRAPYFEKSHSFYKKLAQRICNSSLVLDLFACSLDQVGAAELKVAVENSGGFMVLAESFESDQFRKSLLHIFKHDEHSYLNMNFDATIDVVVTSEVKICGALGPCVSLKRKNSSVCEREVGQGGTNSWKLGTLTKKTCIAFFFQVSNEQKDPTGSVGSVFFIQFITRYRHGNSGVRLRVTTVARRWVGSRSPEIAAGFDQEAAASVMARLAIHRAEQCYARDVIRWLDKMLIRFASKFGDYVEEDPSSFRLSSNFSLYPQFMYYLRRSQFVDVFNGSPDETAFFRLILNREGVVGSLIMIQPTLFRYSFDGPPVPVILDVSSISPDVILLFDSYFHVVIHYGSKIAQWRKLGYDKDPNYESFRKLLEAVDLDAEAFLSGRIPVPKLVRCDQHGSQARFLLAKLNPSVTQKTQFGNHSDIIFTDDVSLQDFLEHLQALAVQG	102.868	Complete		XP_006838861.1	PREDICTED: protein transport protein SEC23 [Amborella trichopoda]	772	MDFIELEAIEGLRWSWNTWPTTPSEASSLVIPLSIMCTPLMQLQDTPLLPYHPLACKQCRAILNPYARVEYQTRVWYCPFCFSRNPFPSSYVGISETNLPAELFPTYSTVEYVLSSGKPTQPTSSSSSISASSSSSSLGLGSDSSVRFGGPGFVFVVDTCMEEEEFGVLKKEILRLLTRLPENAMVGLITFGSMVFVHDLGYGACLRAVVLRGDRDVSPQKIQELLGISHLHHRHFGKAHIHRQGYLLPISDCEFNFTAALEGISVSVPPMPGHRPQRSTGAAIAVATTLLEACLPNTGVQIMTFLSGPTTVGPAMVVETDLTKSIRTHQDLLSDRAPHYKKACNFYSHLAQRLSDSSLSLDVFACSLDQVGTAELKPSVESSGGLMVLAESFGSDQFKKCLHRLFELDHHDMNFNATIDVVTTKEVKICGALGPCVSLRRKNSLVSEKEIGKGGTCAWKLSTIHSKTCIAFFFEVGGEPKAQPGSAFLIQFQTRYRNGNGETRLRVTTCARRWVDKARFQEIAEGFDQEAAASVMARLAIHKAEQSCADNALRWLDKTLIRFAAKFGDYVKEDPSTFRLSSTFSLYPQFMFYLRRSQFLDVFNNTPDETAFFRLVLNREGVVGSLVMIQPTLFRYSFDGPPVPVLLDVKSISLDCILLFDSFFHVVVHFGSNFAQWRKLGYLEYPNYENLRKLMEAPVQDAEALIAERIPVPKLVVCDQHGSQARFLLAKLNPSITQKTEWVDTSSTEMIFTDDPSLQDFMKHLQELAVQS	68.15	628	0	875		XP_002466477.1	hypothetical protein SORBIDRAFT_01g008490 [Sorghum bicolor]	753	MDFAELEAVEGLRWPWHSWPPTAPAAASLVVPTAVLCSPLQHPTAPDLLPLLPYAPLRCATAGCGAALNPFSRVHHGSARWSCPFCGAAANPFPRLLAPDALPAELFPTHSSVEYALPPDPAEAGGPGPPALVFVIDAATAAEELAVLKDEVRRVVQGLPEGIRVALVTFAASVWVHDLGFEGCARVVVLNGERELESDKIQELLGVHRSPYKKLAMPRSTEAQRFLLPVSECEFNITSAIEDLGSMSACPRGHRPLRATGAAISTAIALLEGCCSPSTGGRIMVFTSGPATVGPGCVVETDLGKAIRSHRDIFNSNAPLTDKARDFYKKVAKRLADHALVLDLFACSLDQVGAAELRNPIEVSGGLMVHTESFESEQFKSCFRHMFKREGTNYLNMNFNATIEIVTSKEVKICGALGPCISLRRKNSSVSDKEIGEGGTNYWKTSSLSSKTSIAFFFRVDCSHKAEPPTVFFIQFMTRYRHGDGSYRLRVTTVARRWAAPRSPEIAAGFDQEAAATVMARLAVYRAETYHVRDVIRWLDKMLIRFTAKFGNYVPEDPSTFRLSTNFSLYPQFMYYLRRSQFIDVFNSSPDETAFFRLMLNREGVVGSLIMIQPTLFQYSFDGPPIPVLLDVSSISPDVILLFDSYFYIVIHYGSKIAQWRKLGYHKDPNHENLRKLLEAPEVDAEALLVDRFPVPKLIKCDQHGSQARFLLARLNPSVTQKTQLSEGSEVIFTDDVSLQVFIEHLQELAVQS	68.95	628	0	887		XP_002284161.1	PREDICTED: protein transport protein SEC23 [Vitis vinifera]	793	MDFVELETIEGLRWTWNSWPPFKPDASALVIPLSIMCTPLMQSSELPLLQYDPLICSRCGAVLNPYARVEYQSRIWVCPFCYQKNSFPRSYSGIGENNLPAELFPTYSTVEYQLGRKSSNPTSNLNLNPNPNWGNGTMSSSSLSSFRSSSSLVSSFSSSSLSGADSRVLGPAFVFVVDACSAAEELRALKNELLHVLAQLPENTMVGLVTFDSMVCVHDLCFAECSRVVLFHGDRELSSDQIQEFLGITRTKQQQLGKTPTAEKQTFLVPVSECEFSITTAIEEIHSSVQVLPGHRPLRSTGAAISAAIGLLEGCLVNKGSRIMVFTSGPATVGPGIIVNSDLSNAIRTHRDLINGHAPYYRKSSGFYKKLSQRLSDASIVLDLFACSLDQVGASELKVPVETSGGFMMLGESFESDQFRKCLRHIFNRDEEGNLMMYFDSTIEIVTTKDVKLCGALGPCVSLRKKNSLVSENEIGEGGTYMWKLGTLTNKTCIAFFFQVGDEQKVQPGSAFFIQFITRYLHGNMGMRKRVTTVARRWVGKHSPEIAAGFDQEAAASVMARLAIHRAETCYARDVIRWLDNELIRFASKFGDYIQEDPSSFRLSANFSLYPQFMYHLRRSQFIDIFNSSPDETAFFRLMLNREGVVGSVIMIQPTLFQYSFDGPPVPVLLDVRSISPDVILLFDSYFYVVIHYGSKIAQWRKLGYDRDPNNENLRKLLEAPELDAEQVVAERIPVPKLIKCDQHSSQARFLLAKLNPSVTQHSTHTDGMDFIFTDDFSLQVFIEHLQTLAVQG	74.6	626	0	972		XP_004234029.1	PREDICTED: protein transport protein SEC23 [Solanum lycopersicum]	778	MDFVELEAIEGLRWSWNSWPVSKSEASGLIIPLSIMCTPLMHFNELPVLPYDPLICTQCGAVLNPYARVDYQSRIWVCPFCYRKNPFPKSYLGINENNIPAELFPTYSTVEYHLGKKGLAQNPNSSSNFGNMSLSSKMPSFSSTSSSLDWAGYGIGPAFVFVVDACTSDEELGVVKNELLHVIAQLPETALVGLVVFDSMVRVYDLGFGECCRVVMFHGERELSSEQTKQLLGIHRMKYQAGMVHMAPKQGFLIPLSEGEFSITSAIEDIHSSPQVMPGHRPLRATGVAVSVAVGLLEGCLVSAGSRIMVFTSGPATIGPGMIVNSDFGNTIRNQRDIGNGYAPYYKKSSDFYKHIARRLSDSSIALDLFACSLDQVGAAELRAPVESSGGFMMLTESFDSDQFRKCLRHIFSHDEVGNLKMCLDATIEIVTTKDVKICGALGSCVSLQKKNGSVSDKEIGEGATYMWKLGTLTDKMCIAFFFEVGDEQKAQPSSAFFIQFITNYRYGSMGIRKRVITAARRWVGNHSPEIAAGFDQEAAASVMARLAIDRAESNFSQDVVRWLDKRLIRFASKFGDYIPEDPSSFRLATNLSLFPQFIYYLRRSQFIDVFNCTPDETAFFRLLLNREGVVRSLIMVQPTLFQYSFDGPPVPVLLDICSVSPDVILLFDSYFYVVIHYGSKIAQWRKLGYDKDPSHDSFRKLLEAPEIDAEQLVSERIPVPKLVKCDQHSSQARFLLARLNPSVTHNSTYTQGSDIIFTEELSLQVFIEHLQALAVQG	69.65	626	0	909		AT5G43670.1	---	Sec23/Sec24 protein transport family protein	794	MDFLELEAIEGLRWSWNSWPTTKSDCESLVVPLSIMYTPLMHFSELPTIPYDPLICSRCGAVLNPYARVDYQSRIWSCPFCFHKNLFPRSYSGITETNLPAELFPTYSAVEYSPLPSRQSGSNTTTPTAAASWSNGFNQGVRSMPSNSSFSSLASSTVGGGGGVISELGPAFVFVVDASMVEDELRAVRSDVLFVIEQLPENCLVALITFDSMVRVYDLGFSECSKVVVFHGERDLSPDQIQQFLGLGYSKQFHHGKMSAIRKQSFLLPLVECEFNLTSAFEEIIPLVDVKPGHRPHRSTGAAISTALGLLEGCSVTTGSRIMVFTSGPATRGPGIIVDSDLSNSIRTHRDIITGHVSYYDKSCGFYKKLAKRLCDSSVVLDVFACSLDQVGAAELRYAVEMSGGFLLLGETFESEQFKKCLRHIFIRDADGNLSMYFDVSLEVVTTKDMRICGALGPVVSLRQKNDIVSETEIGEGGTYMWKTSTVTNKTCVSFFFHVSNEQNRKPQPGSAFFIQFITRYRYGNGAMRKRVTTVARRWVAGKSPEISSSFDQETAASVMARLAINRAEECHARDVITWLDNGLIRFASRFGDYIQEDPSSFRLTPNFSLYPQFMFYLRRSQFLDVFNNSPDETGFFRLMLNREGVVNSIIMIQPTLLRYSFDGPPVPVLLDIRSVTPDVILLFDSYFYVVIHHGSKIAQWRKLEYHKDPSHETFRNLLEAPEIDAAQLVTDRIPMPRIVRCDQHGSQARFLLAKLNPSVTQKTDHTGGSDIVLTDDMSLQDFLEDLQSLAVKG	66.77	626	0	884		6	7.20E-56 | 3.60E-30 | 2.40E-24 | 1.50E-15 | 6.30E-09 | 1.70E-04	189.2 | 103.4 | 85.6 | 56.4 | 35.4 | 21.2	PF04811.10 | PF04815.10 | PF08033.7 | PF04810.10 | PF00626.17 | PF10058.4	Sec23_trunk | Sec23_helical | Sec23_BS | zf-Sec23_Sec24 | Gelsolin | DUF2296		K14006	SEC23	protein transport protein SEC23	---		2	GO:0005737, GO:0030127	2	GO:0005215, GO:0008270	3	GO:0006810, GO:0006886, GO:0006888
	2949	Peam|DryGeneModel_2949 maker-Scf00197-augustus-gene-6.12-mRNA-1	2601	TCTCTTTCTCATATTAGAATGCAAAGGACAAATGCAATTTCTTCTTCTTCTTCTTCTGTATAATCATAATCAGATTGATATTGATAGAGAGACAGAGAGAGAGAGGCAGAAAAAGAAACCCTAGAAATCTTTGTTCTGGATGAAGCAAGCCGTCAAACGGCAGAGGATTCTCATCCTCGCTCTGCTCTCGTTTTCCGTCCTCGCTCCCATCTTTTTCATCCCCAAGAATTTCTCATATTTCGCCTCGAGTAGGGAGTTCCTTGAGGAAATCTCAGGCATCAAATACACGGGTGATCCAGTGGAACTCAGTGCAATCCAGAAGGAAACTGATGAAGGTTTGAAAGAGCTGGCACAAATTGATTATGATGATAGGGAATATAAATCTAGAGTTAGTGACAATACTTGGGATGATAGTACTGAAGAGGATGATGGTCTATTGGAAAGAAATGGGATTGAAAATGGAGGCGAGAGAAAAGATCAACTTGATAGAGAACCGCTCCTGTACAGAGGAAAGGAACAGCTGCGGAATCCAAGTCAAACCACTAGTGGAGGAGAGCCAAATGGACGCCCTCAGTCACAGAGGGCAGATGATGTCAAAGTCAGAGAGTTAAAAGATCAGCTGATTAGAGCCAAGGTATACTTGGGTCTTGCACCACCAACTAGCAAGTCACACTTGGTGAAAGAGCTGAAATTGCGGATAAAAGAGTTAGAGCGGGCTGTTGGTGGAGCCACCAAGGATTCAGATTTATCTCGGAGGGCTTTGCAGAGGATGGGATCCATGGAATTAACATTGTCAAAAGCCAGTCAGGTTTACCCCGACTGTTCTGCGATAGAATCAAAGCTCCATGCGATGACTCGCAATGCTGAAGACCAGGTCAGGGCACAGAAGAATACAGCCACATATCTCCTTCAGGTTGCTGCAAGGACCTTCAGTAAAGGTCTTCATTGCTTGTCCATGCAGCTTATCACGGACTACTATTCTCTGCAGCCAGACGGGTGGGAGTTCCCCAACAGAGAGAGGTTGCACCAGCCGGATCTCTATCATTATGCCGTCTTCTCTGACAATGTCCTTGCATGTGCAGTGGTTGTCAACTCTACCATCTCCTCAGCTGTGGAGCCAGAGAAAATTGTTTTTCATGTGGTGACCGACGCTCTGAACCTCCCGGCAATAAGGATGTGGTTCTTAGTGAACCCACCTGGGCGAGCTACAATCAGCATTGAGAGTATGGATGATTTTAAATGGCTGCCTTCTGATTACAATTCAATGTCAAAGAAGGAAAATTCCCAAGACCGAAGATACACTTCGAGACTAAACTACCTTCGTTTCTATCTCCCAGAGGTCTTTCCTAATCTAGATAAGGTTGTGCTCCTTGACCATGATGTAGTAGTGCAGAGGGATCTAAGTGGATTGTGGAGTGTTGATATGAAAGGGAAAGTAAATGGAGCAGTTGAGACTTTTGAGGATGGTGAGACATCTAATCAGATGGATATGTTTGTTAACATCTCAGATTCAACTCTTGCAAAGATGTTTGACGTTAATGCGCGCACATGGGCATTTGGGATGAACGTATTTGATCTGAAGGAATGGAGGAGAAAAGATTTGACAGACGTTTACCACAAATGGTTGAAATTGGGAAAGAGGAGGCAGTTGTGGAAAGCGGGGATCTTACCATTGGGTCTATTCACCTTCCATAACATGACGGTGGCTCTGGACCGTGATTGGCATGTCCTTGGACTTGGTTATGATTCTGGAGTGGGGCAGGAAAAGATCAACAGAGCAGCAGTAATCCACTACAACGGAAACATGAAGCCATGGCTGGAAATCGGGATTAGAAAGTACAGAGGCTATTGGACCAGGTTCGTCAAGTATGACCATCCTTACTTGCAACAGTGCAACATCCACGAGTGAGTAGTTACTGGTGGTGGTAGCAGCTTTCTTTCTGATGTCTTGTACGATTCCAAATTTTTTCCTGTTCAATCCTGCTATTATCTTCTAGGAGCACCATTCTCCTTGAGTAGACCACATAGTCGCATACTGTTCATATGTGGTCCAGCTTTGTGGTGCCCACCTGTAAGCATGCCAATCATAGTGGGGATGACAGGAGTTAGATTAAGATTGGTCATAGTATCAGCTCTATCAGATATTCCTATCCTTTGATTTTGGTGGCCTCAAATTTTAGAAGCCCTATAGCCATACAATTTTTTTTTGGGATACAATCCAAGGGTGAGTGTAGGTTGGTTAGGTGTCAAAAATTGGGCTTGGTGCCAATTCAAATGTGTGTGGTTGGGGATGGGACTGATGAAATGTGGGATTAAGCGAGCCCTAGAGCTGGACTGCATACACTTTGATGAATATTTTTTAACAATTTCATTTACAAGTTGAGGTGGAATAAGTGAGCCTTTTGCTTTTCACATTTACTGCTGGTGGTCAGAGCTGTCTGTACAACTTGTTCACTGATTCTTGTAGTTTCAAACATCTCTCGTCTTTTATTATGAGCAGATATTTCATTCTCTCTATTTCATTTTACATTTCACTTCTACCTTTTATATCCGACATAATTGGGACAAGGCTTTGATGATGATGACGACTTCTAACTTTTA	589	MKQAVKRQRILILALLSFSVLAPIFFIPKNFSYFASSREFLEEISGIKYTGDPVELSAIQKETDEGLKELAQIDYDDREYKSRVSDNTWDDSTEEDDGLLERNGIENGGERKDQLDREPLLYRGKEQLRNPSQTTSGGEPNGRPQSQRADDVKVRELKDQLIRAKVYLGLAPPTSKSHLVKELKLRIKELERAVGGATKDSDLSRRALQRMGSMELTLSKASQVYPDCSAIESKLHAMTRNAEDQVRAQKNTATYLLQVAARTFSKGLHCLSMQLITDYYSLQPDGWEFPNRERLHQPDLYHYAVFSDNVLACAVVVNSTISSAVEPEKIVFHVVTDALNLPAIRMWFLVNPPGRATISIESMDDFKWLPSDYNSMSKKENSQDRRYTSRLNYLRFYLPEVFPNLDKVVLLDHDVVVQRDLSGLWSVDMKGKVNGAVETFEDGETSNQMDMFVNISDSTLAKMFDVNARTWAFGMNVFDLKEWRRKDLTDVYHKWLKLGKRRQLWKAGILPLGLFTFHNMTVALDRDWHVLGLGYDSGVGQEKINRAAVIHYNGNMKPWLEIGIRKYRGYWTRFVKYDHPYLQQCNIHE	99.124	Complete		XP_006857626.1	PREDICTED: probable galacturonosyltransferase 4 [Amborella trichopoda]	672	MKFRMPVLLLLCFSVLAPIVLYTDRLGSFSSSIAKAGFSEEFSPINYGRDINKLKVLPQESVNALKEPSGVVYLSDKDPSEAISVKEEPKMARSRVLQSNVKPLEVETHIEQVIDKVHREEKNGQEIAGDSQAETIEESQQVLLQSNEQKIGAKREEQFGHQDASIKEEIGLSSRTDAEKQEPDKPEIESGKSDPDGPSQPSPERQNDNKKPMPDARVHHLRDQLIKAKVYLSLGTTRSNPHFIKELRVRIREVQRALGDATKDSELPRGAYDKLKAMEETLAKGKQIQDDCAAVIKKLRAILHSTEEQLRVHKKQSMFLMQLSAKTLPKGLHCLPLRLTTEYYSLNSTQQQFPNQEKLENPNIYHYALFSDNVLAAAVVVNSTVSNARDPRNHVFHIVTDRLNYAAMRMWFIANPPGKATIQVQSVEEFTWLNSSYSPVLKQLGSTSMIDYYFRTHRANPDSNLKYRNPKYLSILNHLRFYMPEIFPKLHKVLFLDDDIVVQRDLTQLWKIDLKGKINGAVETCRESFHRFDRYLNFSNPLISKNFEAHACGWAFGMNIFDLKEWKKQEITEIYHSWQKLNNDRQLWKLGTLPPGLITFYNRTFPLNRGWHVLGLGYDPSVNQRDIQRAAAIHYNGNLKPWLEIGLPKFRGYWQKYINYNQPYLQDCNINP	41.94	670	3e-174	509		XP_002451032.1	hypothetical protein SORBIDRAFT_05g022970 [Sorghum bicolor]	543	MWTAAGGRGSSAAAAVLRVLLIATACGLVFALLHLPLPDGGARPAGPGEERRGVGGGGGARLSAQQGRIREARRLSVVTEEIEGQTDEVAAEEDERISKSPPDTKEKIWMMQDQLIMAKAYLHFASPQGSVHFVRELRLRIKEIERAISHSSGGTRVPGSVLQKMKAMELTLSKAQRIYPRCCQMTAKLRAMVHNSEELVRAHQSESSFLEQVAVRTLSKGHHCLAMQLTAEYFSLDPSKREFPKRESIQLDGYYHYAIFSDNVLASAVVVNSTIAASKDPGRIILHIVTDALNYPAMMMWFLRNPPTPAAIQVKSLDDLKWLPGDFSSRFKLKGVRDPRYTSALNHLRFYLPEVFPSLGKVVLLDHDVVVQNDLTGLWDLDMKGKVIGAVETCTSSEGYHRLDSLVDFSNPSIFDKVDPKACAFAFGMNIFDLNEWRKQDLTTTYHKWFQLGKIQKLWKPGSLPLGQLTFYNRTLPLDHRWHVFGLGHDFSIGRNELESASVIHYSGKLKPWLEISIPKYRDYWNRYLNYDNPHLQQCNIHG	55.73	436	2e-169	492		XP_002282102.1	PREDICTED: probable galacturonosyltransferase 6 isoform X2 [Vitis vinifera]	588	MKQSWRWKRIAILYLLSLSVFCPLILLSERLKHVVFLGKKEFVEDLPSIKYRRDGETLSVVETEEDEGLKEPDLVVYRDGSKENPNSNISSGFTADLLGKNGTEHKVKEENKQNPQKKLATTSGGKEQSSLTKVQHDQSIRSQPQRVTDEKIKQIRDQVIRAKAYLNLAPPSSNSHLVKELRLRIKELERAVGEATKDSDLSRSALQRMRTMEASLSKASHIYTDCSALVSKLRAMTNRVEEQVRAQKSQATYLVELAGRTTPKGFHCLTMRLTAEYFALQPEEQNFPNQEKLNDGNLYHYAVFSDNVLACAVVVKSTISNAMDPEKIVFHVVTDSLNHPAMLMWFLLNPPGEATIQIQSVEKFEWLAAKYNSTLKKQNSHDSRYTSALNHLRFYLPDVFPQLDKIVLLDHDVVVQRDLSRLWSVDMKGKVNGAVETCQEVEPSFHRMDMFINFSDPMVAERFDAKTCTWAFGMNLFDLHEWRRQNLTAVYHKYLQMGLENPLWKAGSLPLGWVTFYKRTVALDRRWHALGLGYESGVGRSQIERAAVIQYDGVMKPWLEIGISKYKGYWSKHLNYGHPLLQQCNIHE	59.16	595	0	658		XP_010313831.1	PREDICTED: probable galacturonosyltransferase 6 isoform X1 [Solanum lycopersicum]	593	MRLLRRCTRISILCLLAISVFTPVFLLSFRLKNLNTDASKDFVEDLSILKHRIDAQANSAVQQEEVEGLKGPHLVVYRDGDHGSLVSLDENDRRHKAEDVNLLQSNGTTYGGQEKNQRNLSEQKVSPSREKEKSKPEGVQHSRSIQSHLRRPLDEKVKEMKDKVIRAKAYLSFAPPDSTSHFVKEIKLRIKELERAMGDVTKDSGLSRRATQKMKAMDGTLLKASRIYPDCSAMVNTLRAMMYNAEEQLRSQRDHTSFLVQLAARTTPKGLHCLSMRLTTEYFDLQPEEREFPNQHKLQDPNLYHFAVFSDNVLACSVVVNSTVSTAKDPEKIVFHIVTDSLNLPAMSMWFLMNPPGKATIQIQSIGGFELLSIKYNEDQQKQKGLDPRYVSALNHLRFYLPDIFPSVNKIVFLDHDVVVRKDLTRLWHINIKGKVNGAVETCVEGEPSFRRMDMFINFTDPSVATRFDANTCTWAYGMNVFDLQEWRKRNLTALYHKYLELGSKRRLVKAGSLPLGWMTFYKHTHALDRTWHLLGLGYDSGVTRAQIEQAAVIHYDGVMKPWLDIGIQKYKSYWNKHVSYEHPYLQQCNLHE	54.81	593	0	623		AT1G06780.1	GAUT6	galacturonosyltransferase 6	589	MKQIRRWQRILILALLSISVFAPLIFVSNRLKSITPVGRREFIEELSKIRFTTNDLRLSAIEHEDGEGLKGPRLILFKDGEFNSSAESDGGNTYKNREEQVIVSQKMTVSSDEKGQILPTVNQLANKTDFKPPLSKGEKNTRVQPDRATDVKTKEIRDKIIQAKAYLNFAPPGSNSQVVKELRGRLKELERSVGDATKDKDLSKGALRRVKPMENVLYKASRVFNNCPAIATKLRAMNYNTEEQVQAQKNQAAYLMQLAARTTPKGLHCLSMRLTSEYFSLDPEKRQMPNQQNYFDANFNHYVVFSDNVLASSVVVNSTISSSKEPERIVFHVVTDSLNYPAISMWFLLNIQSKATIQILNIDDMDVLPRDYDQLLMKQNSNDPRFISTLNHARFYLPDIFPGLNKMVLLDHDVVVQRDLSRLWSIDMKGKVVGAVETCLEGESSFRSMSTFINFSDTWVAGKFSPRACTWAFGMNLIDLEEWRIRKLTSTYIKYFNLGTKRPLWKAGSLPIGWLTFYRQTLALDKRWHVMGLGRESGVKAVDIEQAAVIHYDGVMKPWLDIGKENYKRYWNIHVPYHHTYLQQCNLQA	52.12	591	0	563		1	1.3e-56	191.7	PF01501.15	Glyco_transf_8		K13648	GAUT	alpha-1,4-galacturonosyltransferase	[EC:2.4.1.43]		1	GO:0005794	2	GO:0016757, GO:0047262	1	GO:0016051
	2950	Peam|DryGeneModel_2950 maker-Scf00197-augustus-gene-6.10-mRNA-1	1466	ATGCAATGTTGCAAGTCATCATCACATGAGAGCGTACTAATAGTGTTTGTAATGTATTGCAGGGACGATTTAGGTCGTTTTGTTGCTGAAAAACGTTGTCTTTCAAGCCTTAAAATTGAAGGGTGCACAAACCTTGGATCTCTGAATCTCTGTTCTTCGAGTTTGTCAACTCTATGGCTTTCGGATCTCTTTTCGATTTCAAAAATGGCCTTTAACTGTCCTAATTTAAAGGAGCTTTCCCTGGACTTTTCTCGTCAAGAAAATGACAGTACAGATCTTATCAACATGGTGGATGTTCTGGGAAGGAGCTGCTTGAAGTTGAGAAACATTCATATTGCATCCATTCGTCTCTCTCATTCTGTTGTTCTTGCTCTAACAAGTGCAAACTTAAGGGGCTTGCGCATGCTTTCCTTGGTGCTTGGTTCAGAAATTACAGATGCGTCTGTTGCTGCCATTACTTCAAGTTATACTAACTTGGAACTACTTGATTTAAGTGGATCTAGCATCAGTGACAGTGGGATTGGAATGATCTGCAATGTGTTTCCACATACTTTATCAAGACTCCTCCTTGCTCTATGTCCTAATGTTACTTCAAGTGGTATCCAATTTGCTGCTGCCCAATTACCACATCTACGACTCTTTGATTGTGGGATGACTATTTGCGATCCCAGTGTTGAAAATCCAAGTGTTGTAGAAAATGGGTTGCCTGCTGACAACAGCAGTCAAGAACTAAAGCATCAGCAAAAAGTTTCAAACACCAAGCTGTACCCAATGTACCAGAAGCTTATCATAAAACACGGGAGGTTGAAGAAGCTCAGTCTATGGGGTTGCTCTGGCTTAGATGCCTTGTATCTAAATTGTCCAGAGCTTAATGACCTGAATCTCAATTCATGTACAAACTTACACCCAGAGAGGGTGTTACTTCAATGTCCTTGCCTAGAAAGTGTTCAGGCTTCTGGATGTCGAAATAAGTTGATAGGAGCAATTCAAAACCAGGTTTACAACGAATCTGCAGAGGAAGACTACTTACCAAGCAAGCGATTGGCAGATGGTTCCAAGAGGGTGCACGTCCCTCGTTTTATCATCCGCCAGCCATCCGATGGTGATAAAGAAAGGGCACTGCGACCCAGGTGCATTGTGCATGTTGACTAAGGGATCTGCCTCAACCTCTTGATCTTAACCTTTAACAACTCAGCCAAATGTCATTAATTGCAGGCATTCTTGCTATCATTTAGCTTGCAGCTCTTGGAGAACCCAGTATGGCTTGTGGTTATGATTATGTTGACTATATCTAAGTAAATGTATTGTAAACAAGTCAATGGATACTGAAACAAAAATTTGAATTGAAACAATTCATGAATAATTTCACCTGTGCATCTCTTTTGTCCTCCTGTAATCCATTTTTTTTTTTTACATTTGTTGTGTCATGCTGGATTTTGCAAATTTTGATGTATTCTGTTGGTTTA	383	MQCCKSSSHESVLIVFVMYCRDDLGRFVAEKRCLSSLKIEGCTNLGSLNLCSSSLSTLWLSDLFSISKMAFNCPNLKELSLDFSRQENDSTDLINMVDVLGRSCLKLRNIHIASIRLSHSVVLALTSANLRGLRMLSLVLGSEITDASVAAITSSYTNLELLDLSGSSISDSGIGMICNVFPHTLSRLLLALCPNVTSSGIQFAAAQLPHLRLFDCGMTICDPSVENPSVVENGLPADNSSQELKHQQKVSNTKLYPMYQKLIIKHGRLKKLSLWGCSGLDALYLNCPELNDLNLNSCTNLHPERVLLQCPCLESVQASGCRNKLIGAIQNQVYNESAEEDYLPSKRLADGSKRVHVPRFIIRQPSDGDKERALRPRCIVHVD	65.282	Partial		XP_006838864.1	PREDICTED: F-box/LRR-repeat protein 17 [Amborella trichopoda]	582	MQHPQPHPAIPSPAATTAAATIKQGKKRGNYNCGRCGQPKRGHNCSSPFPPPPPPPLPSLSKDTITPPLLLKQEPPYLSKHPPPCPKPQRRRRALDFDSEGQRVMPGGGDERECEERESEFMEVCLVEVMRRLPPGALLVAAQVCVGWRECAKRVWAATEEVRLSLGHRPGGLLRSALQKCPRLLRLSLRIVSDIDATVLAYVAFACPNLESLDIQTDDTAVNQITGDELGRFVAESRCLTTLKIEGSTNLGFLSLASSSLATLWLSDLYSLSKTALCCPNLKELSLDFARDGQDNTDLCNMMEGIGRSCPRLRNIHIASVRLSNSFVLALSGANLRYLRMLALVLGLEVTDASVAAITSSYSSLELLDLSGSSISDSGIGMICNAFPRTLTKLLLALCPNITSSGIQFASAQLPLLQLIDCGMAVRDPYSENKSQGDRERADRQKEPNSRLQPICQKLIIKHMRLKKLSLWGCSGLDALYLNCPELSDLNVNLCTNLHPERLLLQCPSLENVHASGCHGMLIEAVKSQVSNELGIVEDYLPAKRSADGSKRVQVPQFGVHQPSDHDKRKAVRHPQCMVHSD	69.51	364	2e-144	421		XP_002466782.1	hypothetical protein SORBIDRAFT_01g014150 [Sorghum bicolor]	594	MASLPKPPPPPRPKTRGNYNCGRCGQPKKGHVCVGPVAPGPAPTPSPSSSSGAASATASASAGGGEQQHRLRRALSFDEAGTTPSSPEKKPKVEDDADMAEAELDDEEEGATVDVGARRPVPTEVMAEVLRRLGPRGVLAAAGVSRGWRDCAGRVWRAADELRLRVLAASGVALLAALLPRCTALSRLYLRMESDVDATTLDCIAFSCPSLRTLEITMAADAVNRITGEDLSRFVSEKSTLSVLKIGGCSNLDILNLCSSSLSILWLSDLCSLSKSVMNCPNMNELSLCFTQQSSDCTDLVTLMDGLGRTCLNLKKMHISSSQLSNEAVCALENANLRGLCMLSLILGSKITDAAVASIVRSCPSLELLDLSGSSISDNGVGMICKAFPHTLSRLLLALCPNVTTRGIQLATAQLPCLQLMDCGMSLCTNMKNEKEGPYFGELNGCIRIIPKLSTLKRQPIHQKLIIKHGNLKKLSLWGCSAIDALYVNCPELNDLNLNSCTNLHPERLLLQCPNLKNVHASGCQDMLIGAIRNQVLNEFAAAEPSLPCKRLADGLKRVQLPQFQKQQPLEDDKLIQLSQTQCILVHNNITRAS	63.56	354	1e-118	356		XP_002275262.1	PREDICTED: F-box/LRR-repeat protein 17 [Vitis vinifera]	574	MQHRHVPHPPTGGGSSASAMAALADAKRGKKRGSYNCGRCGQPKKGHSCNLSGAATPTDSSASTADPSPRQQYTHLRRALSFDDSDVRRSAGAEEEVVVEDEEEAGSELGGGGLPASCLWEVMRRLPPAAMLAAAQVCKGWRETARRLWRSAEELRLRVPARAQVGFVGSVLQKCPGLVRLSLRMESVVDATMLACIAFSCPNLEHMEISTAVTAINRITGDELGRFVADKRCLKSLKMEGCSNLGGFILCSSSLSTLWLSDLHSLSKMAFNCPNLKEISLDFSRHENDSTDLTTMVDGLARTCLRLQNIHIASVRLSHSVVLALAAANFRGLRMLSLLLGSEITDASVAAIASSYSNLELLDLSGSSISDSGIGMICNVFPETLSRLLLAVCPNISSSGIQFATAQLPLLELMDCGMTISDPNSQGPPSEENIDCESQQVSNSKMHLIYQKLIIKHSRLKKLSLWGCSGLDALYLNCPELNDLNLNSCTNLHPERLLLQCPNLESVHASGCQDILVGAIESQVNNGSAVENQFPSKRLADGSKRVRVPYFLSPQPSDFKMGRAQKRRCTLLMD	74.59	362	1e-158	458		XP_004242349.1	PREDICTED: F-box/LRR-repeat protein 17-like [Solanum lycopersicum]	591	MQGRQPHPHTTTPISEVILPKRGKKRGSYSCGRCGVPKKGHVCNFPKNLNPIDNPSPNPNSSLLASPPSVVRPQPPPPLPQRHVLPQLRRALSFDDVDVNDSPGSDDEGDFSDLDNESDRVGSGSGIGTLPSSCLWEVFKRLPPPALLSSARVCKGWLESSRRIWKSAVELRLRVPVNAQIGLVGSVLKKCPGLVKLSLRMESDIDATMLACIAFSCPKLDSMEILMCNTSVNRITGDELGRFVAEKRSLTNLKMEGCSNLGGFTLCSTSLSTLSLSDLYCHAKMVFNCPNLKDVSLDFSHQENDTTDLTLMVDGLGRSCPRLQNIHIASIRLTHAVVLALTAANLRGLRMLSLVLGSEITDASVAAIASSYSNLELLDLSGSSISDSGIGMICNIFPETLSKLLLALCPNITSSGIQFAAAQLPNLELMDCGMTISDPDLDNPTSQENNDLQLQRTPNSKQHLIYQKLIIKHTCLKKLSLWGCSGLDALYLNCPELKDLNLNSCTNLNPERLLLQCPNLEYVHALGCQDALVGTLKNQVCADFMGVEDHSHCKRLPDGSKRIKVPDLFSPQPNDKKTKRISKRCCTVLVN	68.87	363	1e-139	410		AT3G54650.1	FBL17	RNI-like superfamily protein	593	MQPQPHISPNTATAAISAALESQRSRKNRGSYNCGRCGQPKKGHVCLLTAPPDIPTTPIASEPVSCISAAASSSRSTVLSLTAAPSSRQTFTHLRRALSFDDVDARNSLDESDLDAASMDLDLQLDTDIVQPGRFHAVGLWEVLKRLPPSSLLMAARVCKGWRETSRKMWKAAEELRIRVPERAQIGYIGSLLQKCPRLIRLSLKIESDFDATTLACIAFSCPNLEVLEITTSGAAVNRISGDELSRFVANKRGLTSLKMEGCSNLGGFSLSSSSLSTLWLSDLHSLSKMIFNCPNLTEISLEFSRQEDDSTDLVTMVDGLGRTCTRLQNIHIASLKLSHTVVLSLTAVNFRYLRMLSLVLGINITDASVAAISSGYKNLELLDLSGSSITDTGLGMICDVLPDTLSKLLVALCPNITSSGIQFATAQLPLLELMDCGMTVSDPNSDNPTFVENPSPHKTPGYNQKMFIKHKRLKKLSLWGCSSLDALFLNCPELMDLNLNLCSNLHPESLVLQCPKLQLVYASGCQGLLTGAIRKQVSENFSAGENHMPRKRLADASKRIQALPSLYQETREDGIYAGKRRKLEKEMCTIIH	64.76	349	1e-124	372		---	---	---	---	---		---	---	---	---		3	GO:0001673, GO:0009507, GO:0019005	2	GO:0004842, GO:0005515	7	GO:0006261, GO:0006511, GO:0009555, GO:0009790, GO:0031146, GO:0048316, GO:0055047
	2951	Peam|DryGeneModel_2951 augustus_masked-Scf00197-processed-gene-6.7-mRNA-1	1910	ATGTTGTCATGGATGACTGCCCCGCAAATGAAAGAAACCGATTGGAAGAGCACTATATTGGGCTTGGAGGATGAAACTGCAGAGTGTTGCCCATCGTTGGATATATCTCGTGTGGGTGATGACAATGTCGCATTAGGGCATGCTCGTGTAGGTGATGACGACATTATGTTAGAGCATCCTCATGTGGGTGATGTTGACAATATGATAGTAAATCCCCGTGTGGGTGATGATAGCATTTTGATGGAAAATCCTGGTGCTGATGATGATGACATTGCAATGGAAAGTCCAAATGTAGGTGATGACAACACTGCTGTAGAAAATCCCTGTGTGGGTGATGTTATTGTTGCAGGAGGAAATCATGCTGTTGAGGAGTTAGTTGAACCTGCTGTGGGTATGGAATTTGCTTCTGAAGATGAGGCAAAGTTATTCTACAAGGCTTATGCAAAGCACATGGGGTTTGTTGTCCGTACTAGCAGCTTTTACTGTTCAAAGTTGAATGGAGAAAGAATTTCTCGGGAATTTGTATGTTCCAGACAAGGACTTCGTAAAATAAACGAAACAAGAAATGTCAATGACACTACCAATGGGGGTAAAAAGAAGCGAAAAAGATTCACCAAACGGACAGGCTGCACAGCGATGATTACGGTAAGGAAGCAAGAAGCAAGTGGAAAATGGGTCATTGTTAAATTTCGGAAGGACCATAACCATCCATTGTTGGGTTCAAATGAAGTGTTGACTCCTAGTCCTCGACCACCCAAGATTCCAAAATCCTCTAAGAACCGTGGTAGAGAGAAAGGGAAAAAGGTGCGTAAAGCAACACCTGTGTCTAAAGAAGATTGTGGCCAACCTAGCAATGCGAGTGTGGATGACAACACCAAGAATGAATGGCTCAAGTCACTATATGAAGACCGTCGTCAATGGGTCTCAGTGTACCTGCGGGACAAGTTCTTTGCAGATTTGTCTACAGAGCAACGGGGTGACCCATTTTTTGATGTGCGCGTAAATGAACAAACTTCTCTACAGGATTTTCTTATGCGTTATGAGAGAGAACTAAATGACCGCTATGAGAAGGAAGCACATGAAGATTATTTACCAATTGACACCTCTCCTATGCTGTGCACACGATCACCCATTGAAAAGCAAGCGGCCAGTATTTATACTAGAAAAGTATTTAATATATTTCAGGATGAATTACTTGAAGAATCCCTCAGATGTGTAGAGAACACGACCCTGTCTTTGGATGTTTTCAATGCAGCAATGGATGCTTTACGGGAGGCTGCAAGGAACACTGCTGCTGCAAAAGAAATCATTACAATTGTTGAGAATGTGGGCACGATGGTCAATGGTACTTACATTGAAAATGCAAGTGTTGTACATGAGGAAAATGTTGCAGAAGACCAAGTGGCTTCACATGATCCTAAATCTTCTAAAGCCAAAGGACAAACACCGAACCGAAAATCGAAATCCATGTGCAGTCTTTGCAAAGGACCGAAGCACAATATACGTTCCTGCCCAGCGAAGGCCCAATCAACTCCAGAGGACAGCACTCCGATGGTATTGCGCTCAAGGGTTGCCCGTTCATGAGTAAATTGGTGTAAATAAGTACGTTAATGTTGTTGTCAAAAGTAAGATTTTAGTGAAAATTCATCTTTGCCATTTAGTAACTCTTGATTCCACAGTGCATTATCCTTCGACATTGTCATGTTTTAGTTTTCTGTAATTGTGCATACTCAAGGAAAAACCATCATGTAATGTAATCTATGCGGAACCACCTCTATTCTTTACTGCCTATTTCTTCCAACTTCTTTTTGCTCATATGTGAAAAGAGAACCCACGGTGTTTCGCTACTTGTAAAATATCATGAGGTTTCTAAGGGTGTGTTTGGTTAAACTTATTTAAAGTTAGCCATG	527	MLSWMTAPQMKETDWKSTILGLEDETAECCPSLDISRVGDDNVALGHARVGDDDIMLEHPHVGDVDNMIVNPRVGDDSILMENPGADDDDIAMESPNVGDDNTAVENPCVGDVIVAGGNHAVEELVEPAVGMEFASEDEAKLFYKAYAKHMGFVVRTSSFYCSKLNGERISREFVCSRQGLRKINETRNVNDTTNGGKKKRKRFTKRTGCTAMITVRKQEASGKWVIVKFRKDHNHPLLGSNEVLTPSPRPPKIPKSSKNRGREKGKKVRKATPVSKEDCGQPSNASVDDNTKNEWLKSLYEDRRQWVSVYLRDKFFADLSTEQRGDPFFDVRVNEQTSLQDFLMRYERELNDRYEKEAHEDYLPIDTSPMLCTRSPIEKQAASIYTRKVFNIFQDELLEESLRCVENTTLSLDVFNAAMDALREAARNTAAAKEIITIVENVGTMVNGTYIENASVVHEENVAEDQVASHDPKSSKAKGQTPNRKSKSMCSLCKGPKHNIRSCPAKAQSTPEDSTPMVLRSRVARS	58.766	Partial		XP_011623499.1	PREDICTED: protein FAR1-RELATED SEQUENCE 5 [Amborella trichopoda]	1018	MECETNDMNVTGSNDGNVNGPSLETSDIYGLENLEDEENPELKTRMKVLEENMDHQFHEERVSDECLEDQGCSSTSDEERNQEHTDLDSETNLGTSLEEINEMVGHSVGDIDPYVGMEFESVEAAETFYKAYAMRLGFGVRVGTSRRSKRSGEITAQRFVCNKQGFRAKKYLSSKRPRPATREGCNAMINLIRRDSGKWVVSIFVSDHNHELLAPIPFHRPRRRVSNTTRNLIHTLDKARIRPARMVSASSAQSSESYDVGLPRKEIGKDTAQRLLEYFRYMQARDPSFVYAIQVDEEFRMKNFFWADAKSKMAYRYFGDVVTFDTTYRTNRYGIPFTPFVGVNHHKQPVFFGCALLQDETESSFTWLFNTLLEMMYGRPPVLIISDQDAAIGAAIIKVFPETRHYFCKWHILIQYPEKLGHLEGRNPNFKGDFAKCINLTELNDEFESSWWSLIDKYDLRDNEWLQSLYKCREQWVQVHLHDTFFAHVVIPQKTESISTLLDGYLSGDTSLEAFVELWEKTLDNRYELEHEEDFKTLYTKPILKTSLPMESQAATAYTRTIFMLFQEELFRSLSYVAKKIGKDGPTNTFRVVAFGAEQIAYTVTLNVSEAKASCSCRMFEYAGILCRHVLKVFIKEDVMLLPSHYILTRWTRYATSALVVDEHDVKMQRDCQESQALRYSNLYQHAIKYAAEGATNEEVYNVSVRALQKALQEILAVKKKVEGVTQLGSPVSGVQEAETCHGSQPSNTIEKGGPCGNPQQTPTTYILYDQTTGLSVMPVFFSTAPAAQAPNQPQQAIYPANPALIKVNPSPTQAQVKPSSIRAAALAAGARIAPAETAASLLRAARSKNVIHVGPSLLDKIIADINGPKKKPSGTGNADAGPSRTESNGGSSNGFGDSLGGAEKGEDMKLELAKEPDPSVTESSATDENPGNVERESVEDQSHSVVGSSGTKDNSGNVEREMGREENQPIIKGNVEREMGREENQAIMVCLGAEENPGNVERELANEQNQLLIDSFE	42.61	115	4e-14	74.7		XP_002466727.1	hypothetical protein SORBIDRAFT_01g012970 [Sorghum bicolor]	1108	MDMERGAGSEQGSPDSEMGDGDNDSVGYGAEMEVDAGSGSAGASAPASSASASASVSASAYAARAGAYDGVDPFEGMEFDDEEDAWTFYNVYAHRVGFSTRISVMHRSRRDGSVMSRQFVCAKEGFRTYRGKNEVSRADAVDPGDDDGGRGRRTRAVTRVGCKAMIRVKKQDNGRWSVTKLETAHNHPLVPANQAHCLRPHKPLSECGKQRPFGGHRNGGSLLAIEPPPPPLTPPVPHTSIPQVVPQYVSDGIGNGTRVILDYVKRMQAEDPAFFYAMQFVEGRPVGNVFWADARARTAYKDFGDAVVLDDYCKRSKHELPLVAFTGVNHHCQPVLFGCAIMAHNNEASFIWLFETFLLAMSGQQPTSLTMEHDNALKSAALKVFPLTRLQFCKWHIMNEAQDKLSYLLDAFPSFHEDFINCVNMSDTINEFETNWKALISKVSSQKTEWLDLVYNCRHQWVPVYLRDTFFGDVSLKLQCSSRSSLFEGYISAKTDSQSFIQQYEKALDCCYEKEVKEEFETKYSLPDIKTPSPIEKQGAELYTRSMFLKFQQELIDASVYTAEMVKEVGNASVYTVTRSEGSEKSVTVEFSSSGSSATCSCRMFEYFGIVCRHILTVFGVRGVSALPSHYFVKRWTKNALDRSSGKNVDEVSRVEEPKEEQRSSAEDDEQSLTWRYNSLCREALRYAEEGASSLEVYIVAMQALQEAANRVNMAKRGIGQVAPLAVMPIAAQPPESFARNQGIISNKQKKRKRNSNSSRENATSNQLMYVQQPVNFLFVAPGPGSSSALQGPSQLVAAAPVSLSSKYGQTSGANNSVDDNIPPASVVDKFSGLPDRNASAPSTGNLQGGETKSIGADLRIKEDCCGKSRLSGHWVGLVFFIRISVHISYFLDMSHELSQANGSRGCSVNTLNSSAVPQLVTVPIGLCLPSTDASKISAAGMNSVNSGDISSNGKLSFGQSQSSAQQPATPSQTKTLDRIDSRANPEGSSIRAAAIAAGARIASPSDAATIIKAAQSKGAIHIRPGENLPNYLKPLAPKPLSSLPPVNPLSSAHASPGQHSFGDSAAAKDAIFGSSDGSDDDEEDTDDEEDTDDDEDEGLTGDDAEHE	33.33	126	1e-13	73.9		XP_010649323.1	PREDICTED: protein FAR1-RELATED SEQUENCE 5-like isoform X1 [Vitis vinifera]	786	MEFEPLSMGNEVIEFDMMGIGDDAVDIEHPVDEDDLLDSSAGAVAVCASASAGEVYIPEGDTNLEPYEGMEFESEEAAKAFYNSYARRVGFSTRVSMSRRSRRDGAIIQRSFVCAKEGFRVDKEKPGRDGRVKRPRAETRVGCKAMLVVKIQDSSRWVVSGFVKEHNHELVPPDKVHCLRSHRHVSGAAKSLIDTLQGAGIGPSGIMSALIKEYGGISNVGFTERDCRNYMRSSRQRTLGGDTQLLLDYLRNMQAENPAFVYAVQGDEDQCMSNIFWADPKARMNYTYFGDTVTFDTTYRSNRYRLPFAPFTGVNHHGQPVLFGCALLINESEASFVWLFKTWLAAMSGRPPVSITTDHDRVIRLAVTQVFPVTRHRFCKWHIFKECQEKLSHVLSGHPNFEAELHKCVNLTESIEEFESCWFSLIDRYYLREHEWLQTVFSDRRQWVPVYLRDTFFAEMSITQRSDSMNSYFDGYVNASTTLQLFVKQYEKALESRYEKEVKADYDTINTSPSLKTPSPMEKQAAELYTRKLFMKFQEELVETLTFLATKVEDQDAISIYRVAKFGESHKAYFVRFNVREMKATCSCQMFEFSGLLCRHILTVFRVTNVLTLPSRYVLKRWTRNAKSGVILEERANDLLNSSRESLTVRYNNLRHEALKYVDEGVKTIDIYNVAAAALQEAADKVALAKKNGGRIANVNGAGREDRTTQGNHASASFGDHQWGLEQSPSMDDQDRKIQKLSRQLERARRKCEVYRANLLSVLKDIEEQKLQLSVKVQNIKLGMKD	35.67	171	4e-13	72.4		XP_010322460.1	PREDICTED: protein FAR1-RELATED SEQUENCE 3 isoform X1 [Solanum lycopersicum]	870	MDVEEGNMNQQGGITDDGDDEPSESGEANVNGRSNAPDGDNIVEPQMGMVFLSADQAKNFYDEYARRLGFNTRVFQFNRLKTDFLCDKVGLRRVSGESCDAMLRVELKGQNKWVVTKYVKDHSHSLVYPSKVHHQRSHKHFAVTKKKVPENNQGVGVVPSGVMYVSVDRNRIPVEMNHGAKRTRPEESDQTVKNSTVQGFSPRYCNQRRTLGRDAQNLLDYFKKMQAENPGFYYAIQLDEDNRMSNVFWADARSRNAYSHFGDAVILDTMYRVNQCKVPFAPLTGVNHHGQAILFGCALLLDESEATFVWLFKTFLAAMNDRAPVSLITDQDTVIQSAVSQVFPETRHCINKWHVLRGGQDRMSHVCHMFPNFQVELYNCINLTETVEEFESYWEMILDKYDLKKNDWLQSIYNTRRQWAPVYFRDTFFAAVSPNQEYECSFFDGYVSQQITLPLFFRQYERALENSFEKETEADFDTICTTPPLKTPSPMEKQAATLYTKKIFLKFQEELVETFVYTANRIDGDGVISTFRVAKFEDDQKAYLVSLNISELKANCSCQMFECSGILCRHILTVFTVTNILTLPSHYILKRWTINAKCGAESDEHVQLHDTESMARRYNSLCREAIRCAEEGAVSQETYNAALGALKEGGKKVALAKRNVSKVSPPRSQASCVGYDDRRTSTSASEMTPLLWPRQDEMTKRFNLNDTGSPAQAVADLNPQRMAPVSLHRDDGHADNMVILPCLKSMTWVMENKTSAPANRVAVINLKLQDYTRTPSRESEVKFQLSQVTLEPMMKSMAYISEQLSAPANRVAVINLKLQDTETTSGESEVKFQVSRDTLGAMLRSMAYIREQLSNTVESQLEIPAKKQRK	30.88	136	5e-10	62.4		AT4G38180.1	FRS5	FAR1-related sequence 5	788	MMDNEVLDFDIGVGVSSGGDVDDDAIDIEHHALDDDDMLDSPIMPCGNGLVGNSGNYFPNQEEEACDLLDLEPYDGLEFESEEAAKAFYNSYARRIGFSTRVSSSRRSRRDGAIIQRQFVCAKEGFRNMNEKRTKDREIKRPRTITRVGCKASLSVKMQDSGKWLVSGFVKDHNHELVPPDQVHCLRSHRQISGPAKTLIDTLQAAGMGPRRIMSALIKEYGGISKVGFTEVDCRNYMRNNRQKSIEGEIQLLLDYLRQMNADNPNFFYSVQGSEDQSVGNVFWADPKAIMDFTHFGDTVTFDTTYRSNRYRLPFAPFTGVNHHGQPILFGCAFIINETEASFVWLFNTWLAAMSAHPPVSITTDHDAVIRAAIMHVFPGARHRFCKWHILKKCQEKLSHVFLKHPSFESDFHKCVNLTESVEDFERCWFSLLDKYELRDHEWLQAIYSDRRQWVPVYLRDTFFADMSLTHRSDSINSYFDGYINASTNLSQFFKLYEKALESRLEKEVKADYDTMNSPPVLKTPSPMEKQASELYTRKLFMRFQEELVGTLTFMASKADDDGDLVTYQVAKYGEAHKAHFVKFNVLEMRANCSCQMFEFSGIICRHILAVFRVTNLLTLPPYYILKRWTRNAKSSVIFDDYNLHAYANYLESHTVRYNTLRHKASNFVQEAGKSLYTCDVAVVALQEAAKTVSLAMNKEVRRTMANRHFKASSVTGGKHQQEVLAQPEPEDEMDKKINQLRNELELANRKCEAYRTNLLSVLKEMEDQKLQVSIKVQNIKISLKDNL	36.95	203	1e-17	86.3		1	2.1e-24	85.8	PF03101.10	FAR1		---	---	---	---		1	GO:0005634	1	GO:0008270	1	GO:0009639
	2952	Peam|DryGeneModel_2952 maker-Scf00197-augustus-gene-6.9-mRNA-1	1620	CTCTCTCAAAACAAATGGAGGTTTCGATATTTTCTGCAGGAGGGCATGCTCGTTCTTCTTCGACAGGCTTATTGTCACTTGGAGATAAAAGGCATGTTCTACGGCATCAATTTTCAGTTACCGCTTCTCCAACTGGAAGAACTGCACAAACTCTATGGGGTCAATTTGGGTTCGTTTCACTGAAACATGCCAAGAGCAAGGTTCTATCCAGTCTCAAACAAGGAAATCATGTGCTGGAAGCTAGGTCTGTTGATGAAATATATGATGCTCTAGCTGAACGCCTTTTTCCTCCGGCTGCTACAGTAATGGGTCTAAATTCGAAGTACATAGTCGGTTTAGCTGGTCCTCCTGGTTCTGGTAAGACCACTCTAGCAGCTGAGGTTGTTAGCCGTGTAAACAAGCACTGGACCCAGAAAGCTTCTACAATAGCTGCTACAGATTCTCAACTAGAGCCGCCGAATGTTGCCATTGTTCTTCCTATGGATGGGTTCCATCTTTACCGTTCTCAGCTGGATGCAATGGAGAATCCTGAGGAAGCTCATGCAAGAAGAGGAGCAGCTTTGCTTCCTGTAGTACTTCTATTGTTTGTTCATCCCAGAAGCGACTTTCAAGTCAGGCACAAAGTAGTGATAGTAGAAGGAAATTACTTGTTCCTGGAAGAAGGGGCTTGGAAGGATATTTCTTCTACATTTGATGAAAAGTGGTTTCTTGAAGTAGACATTGATAAAGCAATGCAACGCGTTCTGAAGAGGCACATATCAACTGGAGAAACAGCAGATGTTGCAAAGCAGAGGATCGAGTACAATGACCGACCAAATGCGGAGTTTATTATGCAAACAAAGCAGAATGCTAACCTGATAATCAGGTCTGTTGACAAATAGGGAGAAGAATTTATCCCCCTTTCTTTTTCATTTTTTCCCCATTTCTTCACACGGTGGGCTATTTAAATTGAATAAACCAACCTATTATTTTAATTTAAAGATGTTCTTTTGGATTATAATCTTCAATGATCTTGTCCATAGATATGGGAATAGCAACTTTCATTTTGGAGCCAATATCACTGATACTGCTTAAATCAACATCATCAACATGGACATTTTATTAAGAACCAAGCATCGTTATTTCTACTACTAATTATATGATGGCAACTGATTATGTGCGTCAATTAGTCACTGCAGCTGACAAACTGATAGTAAACGATGAGATGACCCTGTTGATAGCCTTTTCTATCCGTGTCCATCTGCTTGAAGACACCCTCATCCAAATCCAGACCTCCATTGCTGCATTTGACAACAATTCTCACTGTTGTCTGAGCTCCTGTCCCTGTGTTTGTTACCCTCAAACATTTGCCACAAGAGGCCTGGCCGGTGGGGCCGGCTGGGCCGCAGAAAGCGGTCCATCCGTACTTCTTGCGCCATTCAAGTGGCTTGTCAGCGTCCCATGTTGCACAGTAGGCACTGACCTTCAGCAGGTCCCATCCATTCTGCTCTGGGTTGTATATATGATAAGTGGCTCGGACATTGGAGGCACTTTGGGCCTCAGCATAAGCTGCAAGGGCCAGCAAGAAGAAAACCATGCAAAGACTTGGATACCCTCTGGCCATTGTTGATAATTGTTGAT	288	MEVSIFSAGGHARSSSTGLLSLGDKRHVLRHQFSVTASPTGRTAQTLWGQFGFVSLKHAKSKVLSSLKQGNHVLEARSVDEIYDALAERLFPPAATVMGLNSKYIVGLAGPPGSGKTTLAAEVVSRVNKHWTQKASTIAATDSQLEPPNVAIVLPMDGFHLYRSQLDAMENPEEAHARRGAALLPVVLLLFVHPRSDFQVRHKVVIVEGNYLFLEEGAWKDISSTFDEKWFLEVDIDKAMQRVLKRHISTGETADVAKQRIEYNDRPNAEFIMQTKQNANLIIRSVDK	98.29	Complete		XP_006838865.2	PREDICTED: putative uridine kinase C227.14 isoform X2 [Amborella trichopoda]	327	MEVALVSRSATRWPIACNRFQEESPCFDLSSSTGNLSYVKSTRAQWPRASPPFSLHVKETPLMRGQNGYLDRKRDPFKVFSSRTQEMTLLEARSMDEIYAALAERLLPSAATLSNPCSKYIVGVAGSPGSGKSTIASEVVDRLNKLWLQKAPRMDLLVEPTDVAIVVPMDGFHLYRSQLDAMEDPMEAHARRGAPWTFNPSRLLKCLNTLRREGSVYVPSFEHGVGDPIEDAVFVSPMHKIVIVEGNYLFLQDGVWKEISSLFDEKWFVDVDIDVAMRRVLKRHILKGKAPDVAKWRVEYNDRPNAELIAKTKTYADIIIRSVELDN	52.82	301	2e-92	276		XP_002442476.1	hypothetical protein SORBIDRAFT_08g020570 [Sorghum bicolor]	234	MEEVYDTLAEHLLSVLKNIEHLDSKYIVGLAGPPGAGKSTVASEVVRRVNMLWSQKHAKGSGALLPTEEIAAMLPMDGFHLYRAQLDAMEDPKEAHARRGAPWTFNPALFLKCLQTLRTEGSVYAPSFDHGVGDPVEKDIFVKPQHKIVIVEGNYLLLEEDVWTEIRDLFDEKWFIDIDIDVSMQRVLKRHIATGKEPDVAAWRISYNDRPNAELILESRKNADLVIRSVDFSS	51.5	233	3e-77	234		XP_002281875.1	PREDICTED: putative uridine kinase C227.14 [Vitis vinifera]	312	MEVASFSTSSQGFWSSSSSSELFLLRKVKVPITYRCSVLNSPTRRSVQPLFGGTRSQFGRESCLKVSCSQKGEIPVVDGRCMDEIYDTLAERLLPTAAVASNPNLKRIVGLAGPPGAGKSTLASEVAWRVNKLWPQKASSFDSQVGPPDVAAVLPMDGFHLYRHQLDAMEDPEEAHARRGAPWTFDPTRLLTCLKRLRHEGSVYAPSFDHGVGDPVEDDIFISLQHKVVIVEGNYLLLQEGDWKEVSSMFDEKWFIEVDINTSMERVVKRHVSTGKPPDIAKWRIEYNDRPNAELIIKSKRNADLVIRSVNF	51.89	318	9e-97	287		XP_004247213.1	PREDICTED: putative uridine kinase C227.14 isoform X1 [Solanum lycopersicum]	312	MEASSFPATFTKLRYPFSETLLSKREDFPVWIKCYASPLSTKNATGTSLCQAGFRTRKWSLLQVSCSREREIPVIEAGCMDDIYDALAEHLVPTAAAASSPNFKHIVGLAGPPGAGKSTVASEVVKRVNKLWPQKSRSFDSQVEPPEVAIVLPMDGFHLYRHQLDAMEDPKEAHARRGAPWTFDPNLLLECLKTLKDQGSVYCPSFDHGVGDPVEDDIFVNLQHKIVIVEGNYLLLRDGAWKEVSSMFDEKWFVDVDLEKAMQRVLKRHISTGKSPNVAKWRIDYNDRPNAELIMKSKNNADLVIKSIDELR	51.7	294	2e-94	281		AT1G03030.1	---	P-loop containing nucleoside triphosphate hydrolases superfamily protein	301	MEVSSFSTVPRYCNSRSFVPELSRFRGFKVHLWDQSLVPLHFSIRKRKNTPRYLISCSQKKDVTVVDGSCMDEIYDKLAERLVPTAAAMFSPNLKRLVGLAGPPGAGKSTVANEVVRRVNKLWPQKAASFDAEVNPPDVAIVLPMDGFHLYRSQLDAMEDPKEAHARRGAPWTFDPALLLNCLKKLKNEGSVYVPSFDHGVGDPVEDDIFVSLQHKVVIVEGNYILLEEGSWKDISDMFDEKWFIDVNLDTAMQRVENRHISTGKPPDVAKWRVDYNDRPNAELIIKSKTNADLLIRSMNI	48.72	312	1e-88	266		7	5.20E-07 | 9.70E-07 | 1.20E-05 | 6.50E-05 | 5.30E-04 | 5.50E-04 | 5.80E-04	29.4 | 29.1 | 26 | 22.5 | 20.1 | 19.3 | 19.7	PF00485.13 | PF13238.1 | PF13207.1 | PF13245.1 | PF13401.1 | PF13481.1 | PF13671.1	PRK | AAA_18 | AAA_17 | AAA_19 | AAA_22 | AAA_25 | AAA_33		---	---	---	---		2	GO:0005737, GO:0009507	3	GO:0005524, GO:0016301, GO:0016773	2	GO:0008152, GO:0009058
	2953	Peam|DryGeneModel_2953 augustus_masked-Scf01384-processed-gene-0.0-mRNA-1	1347	ATGAGAAACCCAATTCCTTGTCTTGCTTTCTGGTTATTCTTCTCCCTTATTTTCTCCAAACCCTCACTTCAAGAGACCTTCCCTCCTCTCCTAAATCCCAGCCTCCAACAAGCCTTTATAGCTCTCCAAGCATGGAAAAACCAAATCACATCCGACCCAAAGAACCTCACCTCAAACTGGATAGGCCCCAACGTATGCAGCTACACTGGTGTCTTCTGTGCACCGGCGCCCGACAACCCTCACCTCACCGTTGTCGCGGGCATCGACCTCAACCACGGCAACATCGCCGGTTCCCTCCCAGAAGAACTTGGCCTCTTGACCTGCCTCGCCCTCTTCCACCTCAACTCCAACCGCTTCGGCCCCACCGTCCCCAAAAGCTTCGCCGGCCTCTTCCTTCTCTTCGAGCTAGACCTCAGCAGCAACCTCTTCTCGGGCCCCTTCCCAGCTTCCCTCCTCAATCTCCCCTCCCTGAAATACCTCGATATCCGTTACAATGAATTCGCGGGGGGGATCCCCTTCCAAATCTTCAATTTGCCGTTGGACGCACTTTTCCTCAATAACAACAAGTTTCGGTCGTCAATTCCGGGAAATGTCGGAAACTCGCCGGTATCGGTCCTTGTATTGGCGAATAATGAGCTTAACGGCTGCCTTCCCCGAAGCTTGGGTCAAATGGCGGGAACTTTGAATGAGATCATTCTGTTGAATAACAGTCTTGCCTCTTGTTTGCCTGTAGAGATTGGGAAGCTGAAGAATGCAACGGTTTTTGACGTAAGCATTAATGAACTGGTGGGGCCGATACCCGGTACGGTTGGTAACATGGTGAGCTTGGAGCAGCTCAATGTTGCACACAATAAGTTGTCTGGTGACATTCCTGTTAGTGTTTGTTCCCTGCCAAATTTGAAGAATTTTACCTTTTCTGACAATTATTTCAGCAGCGAGCCATCGATTTGCCTTGCACTTCCGAGTAAGGATGACCGGAGAAATTGTATTCCCGGCCGTCCCCTGCAGAGGCTGACCGCAGAATGTGCTGCTTTCCTTTCCACCCCAGTGAGTTGCAATGGATCCCAGTGTTTGGCGCCATCATCATCAGGAACTCCATCACCGTCACGACCACTGTCACCACCTCCATCAGTTCTGCAGCCCCCAGTTTATAACTATCCATCACCTGAGTTTCCACCACCACTTGACCTAACGCCACCGGAGCCCCCAGTTTATTACTATCCTACGCCTGAGCTGCCGCCACCGCTGGACCTACCGCCACCAGAGTCCCCATTTGATTACCATCCTACACCTGAGTTTCCGCCAGCGATGGACTTAACGCCACCGGAGGCACCTTACAATCCTTAG	448	MRNPIPCLAFWLFFSLIFSKPSLQETFPPLLNPSLQQAFIALQAWKNQITSDPKNLTSNWIGPNVCSYTGVFCAPAPDNPHLTVVAGIDLNHGNIAGSLPEELGLLTCLALFHLNSNRFGPTVPKSFAGLFLLFELDLSSNLFSGPFPASLLNLPSLKYLDIRYNEFAGGIPFQIFNLPLDALFLNNNKFRSSIPGNVGNSPVSVLVLANNELNGCLPRSLGQMAGTLNEIILLNNSLASCLPVEIGKLKNATVFDVSINELVGPIPGTVGNMVSLEQLNVAHNKLSGDIPVSVCSLPNLKNFTFSDNYFSSEPSICLALPSKDDRRNCIPGRPLQRLTAECAAFLSTPVSCNGSQCLAPSSSGTPSPSRPLSPPPSVLQPPVYNYPSPEFPPPLDLTPPEPPVYYYPTPELPPPLDLPPPESPFDYHPTPEFPPAMDLTPPEAPYNP	104.594	Complete		XP_006838987.2	PREDICTED: leucine-rich repeat extensin-like protein 3 [Amborella trichopoda]	493	MKNPTPMTGSKDKTLFLSLLFTTSLLLALLKTTSADEQPSLLFPNPRLQNAYIALQAWKHAIVSDPKNITRNWVGPNVCNYTGVYCARALDDPHITVVAGIDVNHDDIAGYLPEDLGLLTDLALFHINSNRFCGTIPMSFKDLKLLFELDVSNNRFAGAFPYVVLSLKSLKYLDLRFNEFEGKVPKELFDMDLDAIFVNHNRFRFQIPENFGNSPVSVVVFANNGLRGCLPKSISKMAPTLNEIILSSNGLSSCLPQEIGELKNLTVFDVSFNNFTGELPESIGEMVSLEQLNIEHNKFYGEIPESICLLPNLENFTFSDNFFVGEPKECKAGRNTNSSARITVSDRKNCIPYAKSQRSEKECESFYKKPPQCDPRCSPPPPPPPPPPPPPPPPPPPPPPPPPPPPPPPPPPPPPPPPPPPPPKYYYYSPPPPPPVYHYGSPPPPPPAYHYGSPPPPPPVYHYGSPPPPPPKSYYKVPPPSENHYNPPPPPYY	61.21	330	3e-142	415		XP_002463746.1	hypothetical protein SORBIDRAFT_01g005300 [Sorghum bicolor]	394	MTRVSSRAVAAAFLVLAVAWPLLASAQPAPSMPPPSPPAAAATNNSRLEKAYVALQALKRAITDDPKKLTKNWCGPDVCNYFGVYCAPAPDDPCQRTVAGVDLNHGDLAGTLPEELGLLSDLAVFHLNSNRFCGSLPQSLRSLHLLHEIDVSNNQLSGPFPSQLLCLPNVQYVDIRFNNFCGEVPAAIFDKKIDALFINNNHFEFSLPDSFTNSTASVIVLANLPRVSGCLPSSIGDMAGTLNELILLNSGISSCIPPEIGKLDKLTVLDLSFNNIAGTLPDTIGNMRALEQLDVAHNRLAGEIPESICELPHLKNFTYSYNFFCGEPHRCLEVPRIDDRQNCIAGRPDQRPGEECISFLHQPRVHCDGHGCIAPPSPPPPPPPPVHAPPPPVY	57.93	328	5e-134	391		XP_002279192.1	PREDICTED: leucine-rich repeat extensin-like protein 6 [Vitis vinifera]	394	MSSKMKNPYMSSALWIIFSLFLSFSAPSHQDSYSPPPLPNPRILNAYTALQAWKHVILSDPKNFTSNWCGFDVCNYKGVYCAPAPDDPHITTVAGIDLNHADIAGSLPEELGLLTDLALFHINSNRFCGTLPDSFRHLRLLYELDISNNRFKGQFPSVVLCLPSLKFLDIRYNEFEGDIPTGLFDLKLDAIFVNNNKFKSSLPGNIGNSPVSVIVFANNNLNGCLPSSLSKMAKTLNELIITNAGLKGCLSPEIGLLKNVTVFDVSSNELVGPLPETIGEMKSLEQLNVAHNKLSGEIPETICSLPNLENFTYSYNYFCGEPPTCLKLPANDDQKNCIPDRPMQRSPEECAAFLAQPVDCGAFGCLPRSPPPSPPPPSPPLPPPSSPLSYYHHP	65.65	361	3e-166	473		XP_004247590.1	PREDICTED: leucine-rich repeat extensin-like protein 6 [Solanum lycopersicum]	393	MKLINLALFGFLFIIFFFSKPSFQASIKYEPNPRLFDAYIALQAWKHVMTSDPRNFTKDWYDYNVCNYTGVYCAPAPDNPNITTVAGIDLNHANISGYLHEKLGLLTDLAVFHINSNRFQGSIPKSFSKLRILFELDVSNNLFCGEFPSVVLSLPSLKFLDVRYNQFEGKIPTKLWDRTLDALFINNNKFQFSWPKNLGKSPVSALVMANINVTGCIPSSIAKMSKTLNEIILSNSSLSGCLPQELGLLKNVRVLDVSFNKLVGELPESIGEMKKLEHLNVAQNKFSGKIPMSICLLPKLENFTYSYNYFCGEPKICLKLKDINDKKNCIPYRPSQRSENECKAFYSRGPVNCSSFGCRSPPPPPPPPPPPPPPPPPPPPPPPPPKAHYYHYP	59.41	340	3e-142	412		AT3G24480.1	---	Leucine-rich repeat (LRR) family protein	494	MKNNTTQSLLLLLLFFFFFFEISHSLSISSNAPLSDTEVRFIQRRQLLYYRDEFGDRGENVTVDPSLIFENPRLRSAYIALQAWKQAILSDPNNITVNWIGSNVCNYTGVFCSKALDNRKIRTVAGIDLNHADIAGYLPEELGLLTDLALFHVNSNRFCGTVPHKFKQLKLLFELDLSNNRFAGKFPTVVLHLPSLKFLDLRFNEFEGTVPKELFSKNLDAIFINHNRFRFELPENFGDSPVSVIVLANNHFHGCIPTSLVEMKNLNEIIFMNNGLNSCLPADIGRLKNVTVFDVSFNELVGPLPESVGGMVEVEQLNVAHNLLSGKIPASICQLPKLENFTYSYNFFTGEAPVCLRLSEFDDRRNCLPGRPAQRSSRQCSAFLSRPSVDCGSFGCGRSVVKPSPPIVALPPPPPPSPPLPPPVYSPPPSPPVFSPPPSPPVYSPPPPPSIHYSSPPPPPVHHSSPPPPSPEFEGPLPPVIGVSYASPPPPPFY	63	327	3e-143	418		4	6.50E-11 | 1.60E-09 | 2.10E-06 | 1.90E-04	41.5 | 37.3 | 27.5 | 21.1	PF12799.2 | PF13855.1 | PF08263.7 | PF13516.1	LRR_4 | LRR_8 | LRRNT_2 | LRR_6		---	---	---	---		4	GO:0005576, GO:0005618, GO:0009505, GO:0009506	1	GO:0005199	---	NA
	2954	Peam|DryGeneModel_2954 maker-Scf05002-augustus-gene-0.1-mRNA-1	1140	ATGTTTGCAGTTATGGATTGCTTCAGATCTCCATTCAAAGGGGTCATCAAGGATGTTGAAGGAAGAATCCCATATTATAAGCAGGATTGGATCGATGGACTTCGTTCAGGAATGAGGTTGTTGGCTCCCACTGTGTATATCTTCTTTGCTTCTGCACTCCCTGTTATTGCGTTTGGAGAGCAAATAAGTAATGAAACAGTAGCTGGAGCGCCATCTCCTGTTGGCCTTTGGTACGGGAATCCGGGAACCTCACGCATCTTACCTACAGCGGATCAGCTTATCGAACTATACCGGGTGAACCACATCAAGAAGATGTGGCTTTGTTGTCCTACTCCCCGAGATGGCGAAGACATCCTCAAATCTATTAACACCAAAAACGACATCGAGGTTGTCTTGTACATCCCTGCCACGGAGGTCCCGAAAATCGCCCGAGGCGCGCATGACTGGATCCAATTAATTACCGCCTTTCAAACTGTTATCACTTATGTTTGTTTGGGCGAAGTGGCTGATCAGGATAACAATTACATGACTATGATTGTACCTGCCATGGATCAAATCCATTCTATTAACCCCATAAGCCCCATCAAGGGGTCCACCCTTGTCGATGTGAACGTCATCTTTGGCGCGTACGAACCCAAAAAGTCTCCCTCCAGCTACACGTTCCATGAAAAGTTCAAGAAAGTACTCAGGGAAGTCTTCACCCGACTCGGGGGATTTAGAACGCCGCTGTTCGTCAAAACCCTCCCCTACTACGCCATCCACGACAATATAGTCATGCGGAGGATAGGGCTTGACAACTACCTTCTCAAAGAGCGTGCCAGCTCCTATATGCATGACGAAAAAGCCAACTTGGATTACAAGTACGTGTTTGATGCTATGGTCGACAGCATTAGTTGCGCAATAAATGCCATGGGTTTCAGCAACGTAGACATATCCGTGGTGAGTGGGTGGCCAACCGCCGGGTCCACGGATGCCACAATTGAAAACGCGCGGACGTACAACAACCACCTTCTCCGGCATGTCAATGAGGACACTCCTCGGAAGACTAAACGTATCGACCACTTCATTTTCGGCTTGCTGGACGGAGACTTTGCAACCTTCACTCTTTGGAAAAATGAGACATTTCCAGAGGCCACATGA	379	MFAVMDCFRSPFKGVIKDVEGRIPYYKQDWIDGLRSGMRLLAPTVYIFFASALPVIAFGEQISNETVAGAPSPVGLWYGNPGTSRILPTADQLIELYRVNHIKKMWLCCPTPRDGEDILKSINTKNDIEVVLYIPATEVPKIARGAHDWIQLITAFQTVITYVCLGEVADQDNNYMTMIVPAMDQIHSINPISPIKGSTLVDVNVIFGAYEPKKSPSSYTFHEKFKKVLREVFTRLGGFRTPLFVKTLPYYAIHDNIVMRRIGLDNYLLKERASSYMHDEKANLDYKYVFDAMVDSISCAINAMGFSNVDISVVSGWPTAGSTDATIENARTYNNHLLRHVNEDTPRKTKRIDHFIFGLLDGDFATFTLWKNETFPEAT	103.574	Complete		XP_011626761.1	PREDICTED: glucan endo-1,3-beta-glucosidase 13 [Amborella trichopoda]	491	MGFVSAISLLVLAFFAESSVASIIGICYGRNGDDLPTPDKAVQLIQGHSIKYVRIYDSNIQVLKAFANTGIELMIGIPNADLLAFSQYQSNADTWVKNNILPYYPSTKITYITVGAEVTESPVNVSSLVVPAMTNVHNALRKAGLNKRIKISTTHSLGVLSRSFPPSAGAFDPKFASFIKPLLEFLVENQSPFMVDLYPYYAYKDSPTNVTLDYALFNSTSSAVIDQNTGLIYTNMFDAQIDALYFALTAVNFNTIRVMVTESGWPNKGSSKETAATPDNAQTYNTNLIRHVINDTGTPLKPGEEIDVYIFSLFNENRKPGLDSERNWGVFYPGQTSVYNLDFSGREGGLVVNVSAGGGNGSWCIASPNASERDLKNALDWACGSGNVDCSAIQPSQACFQPDTLASHASYAFNSYYQQNGASTIACDFGGTGMITTKNPSYDNCLYQSTGGYPASNSTAATQSSSAISYAPTPFGIWALILVCFHIFNMG	29.45	326	6e-26	108		XP_002459077.1	hypothetical protein SORBIDRAFT_03g045490 [Sorghum bicolor]	337	MARQQQVASMLAAALLVATFASIPTSVHSIGVCYGMLGNNLPSSSDVVQLYKSKGIKGMRIYSPSQSALNALRNSGLAVIVDTGNGNELSQLARSASYAASWVQSNVKPYYPAVNIKYIAVGNEVQGGATQSILPAIRNLDAALARAGLSAIKCSTSVRFDVIANSYPPSSGSFAQGYMADVARYLAGTGAPLLVNVYPYFSYRDNPRDISLGYATFQPGTTVRDNGNGLTYTNLFDAMVDAVVAALEKAGAGGVRIVVSESGWPSAGGSGASVDNARKYNQGLINHVGRGTPKRRGTLETFIFAMFNENQKTGDPTEKNFGLFYGNKQPVYPISFN	28.86	298	3e-29	115		XP_002277446.1	PREDICTED: glucan endo-1,3-beta-glucosidase [Vitis vinifera]	340	MAKLYSAGKSPPRMAAMLLLFGLLMASLEITGAQIGVCYGRNGNNLPAPGEVVALYNQYNIRRMRLYDTRQDALQALGGSNIELILGVPNDNLQNIASSQANADSWVQDNIKNHLNVKFRYIAVGNEVSPSGAQAQFVLPAMQNINNAISSAGLGNQIKVSTAIDTGVLGVSYPPSSGSFKSGVLSFLTSIISFLVKNNAPLLVNLYPYFSDLSNLNYALFTAPGVVVQDGQLGYKNLFDAILDAVYSALERAGGSSLKIVVSESGWPSAGGTQTTVDNARTYNSNLIQHVKGGTPKRPTGPIETYVFAMFDEDNKTPELEKHWGLFLPNKQPKYTINFN	29.7	330	2e-31	122		XP_004229005.1	PREDICTED: glucan endo-1,3-beta-glucosidase B [Solanum lycopersicum]	360	MATSQIAIIVLLGLLVATNIHITEAQIGVCYGMMGNNLPSHSEVIQLYKSRNIRRLRLYDPNHGALNALRGSNIEVILGLPNVDVKHISSGMEHARWWVQKNVRDFWPHVKIKYIAVGNEISPVTGTSNLAPFQVPALVNIYKAIGEAGLGNDIKVSTSVDMTLIGNSYPPSQGSFRNDVRWFTDPIVGFLRDTRAPLLVNIYPYFSYSGNPGQISLPYALFTAPNVVVQDGSRQYRNLFDAMLDSVYAAMDRTGGGSVGIVVSESGWPSAGAFGATHENAQTYLRNLIQHAKEGSPRKPGPIETYIFAMFDENNKNPELEKHFGMFSPNKQPKYNLNFGVSERVWDITNSTASSLTSEI	30.79	302	2e-25	105		AT3G57270.1	BG1	beta-1,3-glucanase 1	340	MDLRFLASLTLLLGLFFVNTNPTGGQVGVCYGRNGNNLPSPAETIALFKQKNIQRVRLYSPDHDVLAALRGSNIEVTLGLPNSYLQSVASSQSQANAWVQTYVMNYANGVRFRYISVGNEVKISDSYAQFLVPAMENIDRAVLAAGLGGRIKVSTSVDMGVLRESYPPSKGSFRGDVMVVMEPIIRFLVSKNSPLLLNLYTYFSYAGNVGQIRLDYALFTAPSGIVSDPPRSYQNLFDAMLDAMYSALEKSGGASLEIVVAETGWPTGGGTDTNIENARIYNNNLIKHVKNGTPKRPGKEIETYLFAIYDENQKPTPPYVEKFWGLFYPNKQPKYDINFY	28.72	296	1e-30	119		2	1.80E-35 | 6.30E-07	122.5 | 28.4	PF00332.13 | PF00955.16	Glyco_hydro_17 | HCO3_cotransp		---	---	---	---		1	GO:0005576	3	GO:0003824, GO:0004553, GO:0043169	1	GO:0005975
	2955	Peam|DryGeneModel_2955 maker-Scf04984-augustus-gene-0.1-mRNA-1	5854	GATCTATCAGCTTTAACAATAAAAAAAATAGGAAAAGAACGGAAATTAAAAAAGAAAAAGACATGCTTTCCTTTTCTTTGCCTTCTTCTCTGCCGTCAGAAGACAACTGAGCAGAGGCATCTGCAGAGAAAGAAAAGTATAACTGAAAGGATTTCCTCTTCCTCTTCGTTCTTTCATACCTGTTTTTGGAGGTGGGTCTGTGAATATTTCTTCAAACTACTCATCCTTGGAAGTATCTGAGGGAAAAAAAGGGTAAATAAGAGATGGAATTGGATGCAAAGAAGATTGGTATGTATGTCAGGAAAGGGCTGATCTTCTCCACTAGAATCTGCTATAAATCTGCTCATGATCATCCCTTCGTTTTGGGCATGGTCATTTTCTCCTTTTTACTGTATAGATTTCTTCCTTCTGTGTTTGCGTTTTTGGTCTCTTCTTCTCCTGTCTTGTTCTGCACTGCTGTTCTTCTTGGAACCCTATTGAGTTTTGGGAATCCTGATATCCCTGAAGTTGAAGAAGATGAAAAGAAGACTCATGAGATTTCTTCTTTGAAAACTGGGGTTGTTGCTGGTGATCATGTTGTTGAGAAAGATGAGAGCTTTGCTGTAGAAACGCATGTAGAGAGAAGAGAAGTCAAAGAGAAGGCGATCCAAGAAGCCGGTCTGGGTGGAGAGGATGGTGTGTGGAATAAGGTTGAGAAAGATGCCATTTCTTCTATGGCGCGTGATGTAGGAGAGGGGATTGATGAAGCTTTGATTGGTCGGAGCATTGTGATTGAGGAGGATGTGAAAGAGCATCATGGAGAGAAGCAAGAAATTCGAGAAAGAGTATATGGTGATCAGGGTTTTGTTGACAAGCAAGAATCTCATGAGAATCTGACTGAACGTGTGTCAGAAGTGGGTGAAAATATTGAAGGTCATCATATTGATGAGCAAGAGAAAGAAAATGAGGGTCCTGCTGATGAAATTCTCAATTTACTTACAGAGAAACGTGTAGATTCTTCTTTGGGCCACAGCGAGTATGATTCCGAATCTGATGGTTCAGAAAGTTCATCACCTGATGCTTCCATGGCCGACATCATGCCAATGCTTGATGAGCTTCACCCACTCTTAGACTCCGAAGCTCCCCAGCCCACCCACATACCCATTGATGACTCTGATGCAAGTTCACAAGGGTCTTCTCAAGAATCAGACGAGGGGAGTGCTGAGTCCGGAGAAGATGGTGACAATCAGGAAGAAGCACATGAAGATCAAGAGGACAAGACTGAAGCTGTTGTCAAATGGACAGAAGATGATCAGAAAAATCTCATGGATCTTGGGACTTCTGAGCTTGAAAGGAACCGGCGATTGGAGAATTTGATTGCGAAGCGGATGGCAAGGAAGCATCAGAGGATTGCAATTGAGAAGAATTTGATAGACTTAGACAACAATGACGTGCAAACTACTTTACCAATGAGTGGGAGGCACGATCATATTCAATTCCAAGTCCCACCCATTTCTACCGCAAGACGCAACCCTTTCGATTTTCCTTATGATTCAAATGAAATTGGAGGGTTGCCACCCATTCCTGGTTCAGCTCCTTCTGTTCTGTTGCCAAGAAGGAATCCATTTGATCTTCCTTATGAGCGGCTGGACGATCGAGGCAGTCTCACAGGGGAGACTTCCAGCTACCAAGAAGAATTCATGTCGGCTCAAGAGCGGGAAAGGCACTTCCGAAGGCATGAGAGTTTTACTTCAGGAGGGCCCTTTTCCTTGGAAAGCAGGCAAGATAAGCATGCTATTAAGTTGAAGCCTTACTTTGTATCAGAGGGGATCACATCAGGGCAGGCGAGCCATGCCACATTTCAAAGACAATTGAGTGAAATGAGTGATTCTAAGCTGAGTTCTGTTCCTGATACCGATACGGATTCTTCCGTTGGAGACCAAGAGCAGGAACATGCACTGCTACAAGACTTACATCAAGAAGGTGATGTGATTTCTCTCATTGAAGGTTCTGCTGAACCTTTTGAACGAGTAAGTGGCACCGAAGTAGATCATGTTGAAATTGGAAGAGAAGGCAATGCTATTAATTTTGGTGATGCTAATGAAGTCAATTTGCATGCTTCTGAAATCATTGAAGAAGCCGTTCGTGGAACCAGCGAGGCAAGGGAAACAAGCTCGCCTGTTTCAGTCGTCGATCAGGAATTCATATGTTCAACTGGGAGGCCCAATGTTGGTGAAATGCACGAGAAATCAGAAGTGGTTGAAGAAAAGTACAAGGGGTTGAGCTCATCGTCATCTGAAGCAAGCGAAAGGATCTTTGAAATGAATGCCGATAAAGAATTGGGTGAGGAAATGGGATATGGTTATTTTAAAGGATCCAGTGAATCTATAAACTTGGCCCATGCGGAGGGAGCTGACTGTGGCCGAGTTGCGGTACCAGTTTATGATTTGAGTCCATCAGATATTGAAAAATCTCTCTCTAACATGACAGATGTTGCGGAGGATTTTTTCTATATGAACAAGAGAGTTTTCAACTCTACTTCTTCCATAGCCTCTGACACACACGGTGAGGTCTTAGATAGGAGCGTACCTCCAGTCACAGTTGAGAAAAGGTTTACACCTGGAACTGAGGACGCGGCATCTGATAATTTAAGTGTTGGAAAAGGGATGGTATCTGGTGATGAAGTTTCATGGGTGGCATCATCAAGCTTATCTGCCATTGAAGAAAACAAATTGTTGCAATCCAAGGAAGTTGCGGAAATTGGCGAGCACGATGTTGTCCAGTCTAGTCATTCAGAAGTTCACCACCATGATGATTCTGTTGAGCCTATGATCCCGAAACCGATAATTGAGCAAATTTTGCAAGCCTCATGGGAGAACAAACTGATCGAGGGTGGTCTAATGGATGAGAAAGAGAATCAACAGTTTCAGGACTTTCAAATCCCTTTATCAGCATTTGATGAAGAGATACATGTTGGAGGCCTTCAATTGGACATGGAGAGGAAGATGGATGCTGCAACTGTTACTTATTCAGACGGGGTGTTCTTATCTGATGCATCACAGCAAACACAACTATTGGTTGAGGAATCAGCTGCTCAACTACCTTCCAAACACTCTCATGAGGAAACCGAGGATCTTTCTTTGCTCCAAACGAAGTCCTCGGGTGAAATAAAGGATGATGACACTGCACTAAAGCAAGCCCAAGAGTCCGAGGATGGTGTTTTGTTAATGGAAACCAAAGAAAAAAGGGAACCCCCAAGCATTTTGACATCAGAGCAAAAGTCTACAACAAATTTGGTTCAATTGGATGATGACACCCTTGACAGACTGCAGAGTGAACAAGAAGTAAATGTGAACCTCGTCACAGAAGAAAATGAGGAAGCCGATGAAATGAAAGGGATCGATGAAGGGTTGCTATCAGAATTAGATGCTGTTGGTGACTTCAGCGTCAAGGAACTAAGATCCCCTGGTGAGCATATCAAAGCTGATGAGCAATTCCACAAGCAATCACATGTAGACATTTCAACCGATTCATTAATCCAGATGGAGTGTGAGAGTATTCCTGACCATAAACTTTCTGAAGCTGCTGAGCTTCAGGTCATTACTGACCAGTCGAAATCAAAGGAATCTGGAGTTGTAAATGAAGAACTTGAGCCGGTTGATCGAGAAAATGAGCCAGAGGAGAACAGTTTTGAGCTGCACGTAGTTGAAGCAGCATCTGTTGCTGATATTGATTTGGCTTTCAAGCAACCTCACGAGGTAGAATATAAGAAGTTGGCTAGTCTTGAATCCATTGACGATAAGCCATTATCAGTAATTGCTGAAGTCGGGTCTACCCAACTCGAGCTAGAAGAGAGAGATTTGGATCTCGGGGAGATTGATTCAGCACTGTATGTTCTTGAGGCAAGATCTCTTGAAGATATTGATTCTGCCTTTAAGAATTTCCATGAAGGAGATGTCGAGAAATGTGTGCCAGTTGACTCACTTGATGATGAGCCAATACAAGTGGAATCCAGGGTTAGTCTTACTGAACCTTTGCTAAATAAGAATGATTTGGAGGTTAGTGAGATCCATTCGGATGTACATGTTCTTGAAGCAAGATCTATTGAAGATGCCAACTTGGGACTCCTTGGAGGAGGTCTTGAAAAATGTAGCTCTCTTGAATCAGTCAACAATAAGCCAAGGCCAGTTGAGTTTGAAGTTGGGTCTCCTGAATCTGCACTACCTGTGGAACACCCAGAGCTTATTGAAGTTCATTCGGACATGCATCTTGAAGTTCATTCGGACATGCATCTTGAAGCAGGAACTCTTGAAGATACTGACTCGGCTATCAAGCAACCCCATGAAGTAAATACCGAGCAAACCATCAATGAGAACTTAGTACTGTTGGATTCGGAAGTTGGCTGTATGGAATCTACTTTAGATGAGAACCATGCCAAGCAAACAGAAACTCATTCTGAGCTGCTAGTTCTTGAAGCAAAATCTCTTGAAGACATTGATTCAGCTTTCAAGCAAATGCAAGATGGTGAAGCTAAGAGATATCCTTCTCTTGAATTGGTTGAAGAGAAGCCACATTATGTGGAATATGAAGTTCGGACAGCAGACTCTGTAGTGGGGAAGAAACCTTCAGAGCTGATTGAGACTTATTCAGATCTCAATGTTCTTGAAGTGAGCTCTCTTGCTGTTGCCGACTCGGGTTTCAAGCAACTACAAGGAGGTCTTGAGAAATCAGTTTCTATTGAATTGGTGGAGTCTGAAATCTTGTCTGGCGAATCTGTTCCAGGAAAGAAAGTTTCAGTCCCAACTGAGATTCATTCGGACCTGGATGTTGTTGAAGCAGGATCTCTTGAAGACATCGACTCAGCTTTGAATAAATTCCATGAGGGAGGTCTTAAGAAATCTCTCTCTTTTGAGTTGGCCGGTGACAAGCCAAAACCTCTGGAATCAGAACCCGTGTCTGACGAAAATGTGGCACATAAGGAACATTTAGAGCTGACTAATACTCATGCAGATGTTCAAGTTCTTGAAGCAACTCCTCATGAATATAATGATTCAACTTTCAAGCAAATCGATGAAGGTCTTGAGAAATCCATCAGTCTTGAATCAGTACATGCTTGGTCAGCAGATAAGAATGATTTGGACCTGATTGGGACTAGTTCAGTCGTACAAGTTCGCAAAACAAGTTCTATTGAGGTCATTCAATTGGATTTGAAGCATGTTTCTGAAGGCAGTGACGAAGACCCTCCAAAACCGATAGAATCTGAAGATAAGCCTGCTGATTTCGAGGCAATTGAAAGGCATCTAGAGCCTATCATTCTCATGCGATCGATTGAAGAGATTCAGGCAGCTCTTAAGGAATCTGCAGCTCGAGAGAGTGGCACAAGCTCAGAGGAACTGACTGCTACAAAGTCAAACAAAGGAGTCATCGAAACATGTGATGATTCAACCTCTGGGTCACCAACTTCGGGGGAAAGACACAAGAAAGAAGGATCTGGCAAATCTAGCTCAAGCTCGAGCTCTAGTTCAAGCTCTAGTGATTCTGACTGAGATGAAGACAACTTTGCACTGTGTGGTTTTTAAGGTTTTTCCTCTCTGAGATTTTGATGGGTATGTTGGTTTGACAGTTGGGTTCCTGCTTATATGATTTTTATCAATGGCGGTTGGGTTCTTTTAGGCTTTTGGTTTTGTGTAATTTTAAAATATGAGTGGCTTTGACTCCAACATAGGATTTTGTTGGATCCCTTCTAGGAGTATGAAAGTGTTCTTTTCGGATCCTCTATAAGTCGATAGTTTTGAGATTTTTTGTGTTAAAATGTCTGTTATTTGCATATTGTAAAATTATATATTGCAATGAAATGTCTTGATGTTGAGGTGTA	1753	MELDAKKIGMYVRKGLIFSTRICYKSAHDHPFVLGMVIFSFLLYRFLPSVFAFLVSSSPVLFCTAVLLGTLLSFGNPDIPEVEEDEKKTHEISSLKTGVVAGDHVVEKDESFAVETHVERREVKEKAIQEAGLGGEDGVWNKVEKDAISSMARDVGEGIDEALIGRSIVIEEDVKEHHGEKQEIRERVYGDQGFVDKQESHENLTERVSEVGENIEGHHIDEQEKENEGPADEILNLLTEKRVDSSLGHSEYDSESDGSESSSPDASMADIMPMLDELHPLLDSEAPQPTHIPIDDSDASSQGSSQESDEGSAESGEDGDNQEEAHEDQEDKTEAVVKWTEDDQKNLMDLGTSELERNRRLENLIAKRMARKHQRIAIEKNLIDLDNNDVQTTLPMSGRHDHIQFQVPPISTARRNPFDFPYDSNEIGGLPPIPGSAPSVLLPRRNPFDLPYERLDDRGSLTGETSSYQEEFMSAQERERHFRRHESFTSGGPFSLESRQDKHAIKLKPYFVSEGITSGQASHATFQRQLSEMSDSKLSSVPDTDTDSSVGDQEQEHALLQDLHQEGDVISLIEGSAEPFERVSGTEVDHVEIGREGNAINFGDANEVNLHASEIIEEAVRGTSEARETSSPVSVVDQEFICSTGRPNVGEMHEKSEVVEEKYKGLSSSSSEASERIFEMNADKELGEEMGYGYFKGSSESINLAHAEGADCGRVAVPVYDLSPSDIEKSLSNMTDVAEDFFYMNKRVFNSTSSIASDTHGEVLDRSVPPVTVEKRFTPGTEDAASDNLSVGKGMVSGDEVSWVASSSLSAIEENKLLQSKEVAEIGEHDVVQSSHSEVHHHDDSVEPMIPKPIIEQILQASWENKLIEGGLMDEKENQQFQDFQIPLSAFDEEIHVGGLQLDMERKMDAATVTYSDGVFLSDASQQTQLLVEESAAQLPSKHSHEETEDLSLLQTKSSGEIKDDDTALKQAQESEDGVLLMETKEKREPPSILTSEQKSTTNLVQLDDDTLDRLQSEQEVNVNLVTEENEEADEMKGIDEGLLSELDAVGDFSVKELRSPGEHIKADEQFHKQSHVDISTDSLIQMECESIPDHKLSEAAELQVITDQSKSKESGVVNEELEPVDRENEPEENSFELHVVEAASVADIDLAFKQPHEVEYKKLASLESIDDKPLSVIAEVGSTQLELEERDLDLGEIDSALYVLEARSLEDIDSAFKNFHEGDVEKCVPVDSLDDEPIQVESRVSLTEPLLNKNDLEVSEIHSDVHVLEARSIEDANLGLLGGGLEKCSSLESVNNKPRPVEFEVGSPESALPVEHPELIEVHSDMHLEVHSDMHLEAGTLEDTDSAIKQPHEVNTEQTINENLVLLDSEVGCMESTLDENHAKQTETHSELLVLEAKSLEDIDSAFKQMQDGEAKRYPSLELVEEKPHYVEYEVRTADSVVGKKPSELIETYSDLNVLEVSSLAVADSGFKQLQGGLEKSVSIELVESEILSGESVPGKKVSVPTEIHSDLDVVEAGSLEDIDSALNKFHEGGLKKSLSFELAGDKPKPLESEPVSDENVAHKEHLELTNTHADVQVLEATPHEYNDSTFKQIDEGLEKSISLESVHAWSADKNDLDLIGTSSVVQVRKTSSIEVIQLDLKHVSEGSDEDPPKPIESEDKPADFEAIERHLEPIILMRSIEEIQAALKESAARESGTSSEELTATKSNKGVIETCDDSTSGSPTSGERHKKEGSGKSSSSSSSSSSSSDSD	112.3	Complete		XP_006836208.1	PREDICTED: uncharacterized protein LOC18427088 [Amborella trichopoda]	1509	MAFDSKQITFKVKKVVVLFSVSLYRSVRDHPFIWAMACVFVWMYRFFPSLFFFFVSSSPVLVCTAVLLGALLSFGQPQIPEVEEEEAKKNLQISSLKSGVSPDNLFVQREKEREFVSESSDEKRREIVETIEAEVTDDEVGELKCNKGVDFPLTHEEETSFRSIEIEGDERENVVQMHRAVNSVEREGELGSIHLDERLHDRKVDEFSYEKGGYADGLERDEIDDSLSKPSQDTGHLLGGDSLCKPNHETPHFDAKPIEIERVCESSDKAIGETQEEPDSLWKHFKGEDYSSDSDSDCAESSSPDASMADIMPMLDELHPLLDSAPPQPTHGDDSDEESESEQSSQSSDSEEDMAESDRDADIHGEHEEEEEDGDHEPEIAVKWTEDDEKNLMDLGTSELERNRRLENLIAKRRAKKNQRVEDEKNLIDLDSDEKISLSEDQSVTINEQVQSQTPPPPPSPLKRNPFDLPFDEEERERERNEMVAMSPLPSVRQNPFDLPYESVEETRKGSSSRQGFMDFEHRDLYLEGSHGLRMEESYMGEIEPEKHESNVDSLYEPDPQSPISYVVEHVHESAKEQIAHSPVSYVVEHVHKAEPEVLTYKAIPQQDSDEDEAEEEGEVSELHNPRYDRNLSSSFNETESASSDVFHGDNREMRGAVEFKQEQSHLKIDHGHESDSSSSGVTEDSMHETNFGRVEDEEMDRERESESSHYGDFGGTPDNSRSGMYPDYIGEGTSDNTRTRMSPLSSDEMVAKDGDSSSVFGEIEEMSSGLIGGESQRGQDRRVEEPVYDSSPSALEKTISDMARIEECDELLDGKLLSKSSSSVSSDAEIPELGSSMEIENKESMSQEGMSYETEHSPSFSADVEEHSPGGNYSSESGSFQAVSQLKRSISTIEEAESEEECQSSDEKPWRSSSPESSAAEEIQSISKAVSETYGDNDNQGGVSRFSENNQERYEVMEPYSSEPMTLKSPSTSESEDSEEDHSPKGVLKESHKIDSSSVLVAGLTGLQAIEPEHMSSKVDNGQSDIEHELLLLHGKAQEIEPESSGLSVTGFRVLEPMESSLVISEVQYETLLRTISSPRKEEIPEKIHSDFEDGLENDTLALKSSEKNPVQESPHPSSVVDRDHDSIIKEIGEDLLSELDVVGDFRVEVDSNGAKPLLEAEEPAKNLSQNEEDFKEGKDLEAKMATVSEGELEVLEASSVEDINSVLRPLMENETFKSFAQTGLGSNDLEVVERNVGSLETQGGSVDFGESSKSSDLVVLEASTLEDIDSVLKPLSQKDTEKLSDKSIVSEPKSDSELVVVEARSLADIDSILKKETEKLSDKSSDSELNPTSEMEVFEAKSREDIDSVLKQFSEKESDSEHVAEHGSSELEVEAKSLEDIDSVLKQFSEKESEKLDDKSTDSESPSRVAEHGSGELKIIESELESMVAEHGSSVVERNPEPVVLELRSTEEIDTNVREVEAQEPEKMEKETPSGSSSSAIKKKKAGSDKSDSDSSSSSSSTSSDWD	29.61	304	2e-08	58.9		XP_002456517.1	hypothetical protein SORBIDRAFT_03g037690 [Sorghum bicolor]	1261	MALAAKQAALCFKKVLRLSIRKSYTFVSEHPVLFGLGVLLYLLYRSSPRLFVFLLSSSPVIICTALLLGILLSYGEINLPEASEDHKGTPKVSTSNVGNSSSDIHFEENQKPSVLEFRDNAPNFKEREAKQTVSFRERASEHVDVDDYVPLLKRTDEEDERADRRNIPRTPTPFPSMVNLCQESGIGEDINFTKKRQSEGPCFIQDMADCQTSLFDGVRQSGLNDKVTPFGLFSSSDNVNKHAEMEENLVFADSAASKEGAISEAKQTEELAGTSKQDASVPIHQWEKKGELNVDTSNVVEDSLLDSSLGSPWARVSSQDGSSGFDSDQAESSSPDASMTDIAPVLDEIDPLLGAGSNRPNPIPKDDSDTDSHVSEDHQIDDDSNDEGDDIDPKDNVEGKNKNDGKEAAFLWTADDEKNLMDLGYSEMERNRRLEILMARRRSRKNIKFEIDNNLTDVDSNGAGRSLDDLSRFRALVPPIAVPRRNPFDLPYDSEEAVIPGSAPSILHARKNPFDLPLEQLNDSVVVPAPDSLNSGESAMSPRRDMIFRRHESFNFGRMDAIQEKHFSRLKPYFVPETVEWNASNFQRQFSDKSESKMSSVTESDITSSVADQEDHKDHDEKDLADVGSEGSDGINSIDVELDNSDIDDREIALQHFVFERSQEREAHLASTKGKDQEEDYTPKSARSSMMPFHAVPDLLSWEDGDGSDSLGAKPSFQLNTEVKCAEWVSSSRPPMEGESHSGDLPEYLDTEVASSSNTVVLGASNTSEKGGNVDLMSYSNNEMPLDNLIHGSMELPSEFVTETLPVISRDLHPIPEERVVENFNMQEKHETAIFTDSAAALTGHVIEQHFDVGSDGTLSSKVVSSYPQVNDVIQSASSEHEEILNPFALMATEPKVDISDMYGEATAGAGYILDSDDEADKIYPEPMEGSGIDESFLSELDAVGDFGVEPMRLDQQVTDQASHNDIPTNSVAAHSVISPQASDNVSLTMSEVGAEDSREQSPLVDDLNGPEFGLSFGASHNDPEQTVYNPRRRILEASPFESMNMELKPPHDESEVPADDTPSPETLAAGSNEPEVTINGLLTSTTDPEITVLDAKSLEDIETAFKLVSDGVVSEATMGTETLHISGADAAEPKEAAGELHVIDAKSVDDMHAAFQKHFDAIVNSSFEENEDKYGHVETAESTKPDELTEAIHTESQHNLGDAREGLPVEGTGNMSTSEAESHDDIDAASNKVFHSSAKSTAQAVELEVSHEREEESEHQ	43.59	273	1e-42	171		XP_010653140.1	PREDICTED: uncharacterized protein LOC100248405 isoform X1 [Vitis vinifera]	1898	MGFDGLKIGIQIKRGLIFSTRICYRSVCNHPFLVGFVFFLIFLYRSFPFVFSILVSSSPVLVCTIVLLGTLLSFGQPHIPEIEKDVEKEVEKEEKITHEIAALKSRSGVLEDAVVVERGESFGVDRYTGKGVDVVEKAIEDRGLEEIDVCKVEKGDGLLECAPLIEEKSREIHLEKPVIEEEEGDFHDFQCGPTEEIHEEKPRVEGMLGESEVVENHYTLIQSLEDEDHEVENDKSPVGLVVARMGDSLEFSPGLSWKHEEDNNEPSDSGSDGGESSSPDASMADIIPLLDELHPLLDSESPQPALISHDDSDAASERSRKSNDGSAESSEDTENQQEEDDVDDEGDDDEDDEEEEAQGSKVDETKSGITWTEDDQKNLMDLGTSELERNQRLENLILRRRARKNMKVVAEKNLIDLESADPPFYVPPISTTRRNPFDSPCDSYDDMGLPPIPGSAPSILVPRRNPFDLPYDSSEEKPDLKGDSFEQEFMAFHQKDMLFRRHESFSLGASSFGGPRHERQHIKWRPYFVPERMAGEGTSYPVFERQSSGFSDSKASSVPETESVSSAVDEEDSKVIDQDVSQETEVMPNIDHVSDHVEDGRQSSEDSDSEEGDQVEKTEIDLNVVAQPADEVNLHEIESSFATPIELDMSEVCLEAEAGEEKYSSRSSSSRSSEVSDHSFDLKPDEESSILESRKAEVIEESGNQIQPSQEGSGFSFVTGIVVEHPHKEPVYDSSPPAVEKNLSSSSISSDLPVEMSEIGVPTTASSETTAPLACKESEVSKEIMEGASGNEETWATSSQLHVVDENESRSWEVKEMREHDDIKFGFSAVDQNSDNPISVVPKSVPEHVSTDSSSSASDTESVEEVVMHKDESFQHEQDQVDRLNFGVEFQTREVHQEVSENRDFMTSRDLDMPSESTTLSAMEEQHPSLVVEQVSVVHPNLSSSETNSVEEDSADEEETLQFEHHQVHSAGYDAKIGNNQDVDEKLVSVDVSNLSSSETKLVEEDSTIMEDTLQFERNQVTSPGSDAIIGDQQDVDRKLIPVDGSNLYSSETKSVEEDSTVVEETLQFEHGQVPSPGSDAKIGDQQDVDGKLVSVDSSNLPSSETKSAEENSTGKEETLHDQVHSPVSDVKIGDHQIVDEKLVSVDGSNLSSSETKSAEDSTGNKETLQFEHDQVHLSSSDAKIGGYQDEDEKLDDGSQNVSPREMSLSELEKLLPSALSDKSTVKPSLDAHEEPHEPYIIPLECIEEVGITNNLNVLRSHELEDNISSYPSLTSILSEVSENRSSSSAVDPKYDAVDGIEIDSQKLSGLVLLDFPVAACHVLEENVDDEEGDEIKEFDEGLLAELDRVGDFSVNGVGSNLNEIEERGTLLMPHDTETRTIRFVEDDCNEVDESKVVIEEENDKFLEVKESDSGFQLSRASSIEHVGSFSREFDDGEVKDSKPNQEPITNLEMLVIEARSLEDIDLAFKDAESVSKETEVKFAESMLPDFDINSGMPTIEARSFENIDLALKDAEPMSREAKVEDAEPTIPDVEISSRMPIIEARSLEDIDLAFKGTELMSKEAIVPDLVINSGMPMIEARSLEDIDLVLKDAEPPMSIETEVEASESTIPDIEINSMMLVTEARSLEDIDLAFKYTESMSKETEVEGNSNVPENDINSMVYKNDVNSEMLVIEARSHEDIDLAFKDTKLMSKETEVEIEESKVPVHEISMEMPIIEARSLEDIDLALNDAEPRSKESFPDLEINSVMPVLEDRSLEDIDTACKKNIEEEGEKPIFVESALFPKDLELPVLEARAIDDIDLNFKQLHGGVDLEKSIVSGPIDGKPFVESKYLGEETNLDLQMVEARSLEDILKALKQASEGNAVDKGSSSKENESRTEESGTQSTSAAQTLDHSIGN	25.26	768	6e-22	104		XP_010312412.1	PREDICTED: microtubule-associated protein futsch-like [Solanum lycopersicum]	2104	MGVGLVEIGVEMRKILMFSIKGCYVTVLNHPFLVSMLCFIAFLYRSFPFLFSILLAVSPVLVCTAVLLGTLLSFGQPNIPEIEREEKTSSHDIVPLRTGVLYDTTHIESADDSYYVERYTERGLVDQSIDKISDLSPLLEERSRDFQFGNGGFEEAGREFHEQNYEEKHGDGDGELTESQYSPIPTVDEDFEEAVREFYEQNNEKNEEEHDDGELLESQYSSIPTVDEDFEEAAREFYEQNSEKSEEKHDDGELMESQYSPIPTVDNESIEFDFDRSDSFDSRRVNLNSLPGSPWKKEREEEHEEEEEEDDDESFDSESDRAESSSPDASMADIIPMLHELHPLLDEDTPQHVSLLHDGSDAASDSSGETTESDNESDDGVENQEELEVADDENEDGEDDEGKQDEEDISKSAITWTEEDQKNLIDLGSSEVERNQRLENLMARRRALKKMRLMMTEKNLIDLESADLPFNIPSISTARNNPFDVDNEYYDLGLPPIPGSAPSVLVPRRNPFDLPYDSSEEKPNLMEDEQDFITVQPKDPLFRRHESFIVRPSIFGLNRQDKQDSHLRPYFVPERMATEGTSYSPFQRQSSELSDSKVSSVPETESLSSVEDLEDSNLIEGQLRHKSLDQEELECRNLMDEHISEEPEHTSEHVKHGSQSSEEVESLVQLGTVKNHHDAEETLLQEGRVTNALELNPTEIQSKPETSYQRYSSQSSSSSLAEVSERVFIDKEGEMRSSFEEIMGHIEENGISRQASFDGPDFHITSTSVDHTPREHPIYDSSPSAIRENIFSASFSSDQHVESETVFPPTLVEESTISFVERESEENSQDIEKNSLPTNEEILAPADDQEFLSREVVCQNELGVAKADISEDDEIFGSLQVPELVVSQKSIDSESSADEDIGNKEGTIDHAQHQVSSSRFDADTHILSHLVVDHAVESLLTSSDHQNIRQMSDEQHSLIAEVPLDQPVMPSLEKQSVEDVTEKEEPIVSEQHDLPSLDAVESSVTDALSEVDETQTSVGHQYASTERSISQCEEELAYSDKSIDEHPSDDKEVKETPAILVESIEEASTTETLNVSEIHDLDDGIPIISSPRTPNSISNLHEVVEAPRGASLSGLKNMILEENDNQIKVLENYVLPPEAADFQHDELYIVEETDGIEDIDEAFLYELDTVGDFSINELGSCQNEFERRIDSTGEGLSAFHIVDSGTPEVAEDAFAEVHERKFPLHPDILNASTFEEIGKHEEKACASEIQKSGMSIIDHLDVSHTDFTEGEVHNAVDARSIEGLPVDSDIGPSDPMTKLNLDAQEIVPEMTIAEAQNSVFEMANAESAQTGVTEVPQEVIVREETDSGMPVLEAQTIQDIESAFWQVYEKEMEKSNVFELYNAEYSGMPVLEAQTVEDIELAFRGTSENETLNSNVYELPNAKLVTEKSGSSDNSAVFEISSQVLNDSGMPEVEAHTIEEIESAFGISSEKEKEHLNVVELPNAKLVTEESRDSDDAVVFEVSSSVKEDSEMPVVEAQTIEDIESAFRISSEKEIVHSNVVELRNATLPDAKLVTEESGDSDDAAVFDVSSSIQEDSEMPVVEAQTIEDIESAFRISSEKQIVHSNVLEIPNAKLVTEESVDSDDEVVFDVSSSVQEDSGMPVVEAQNIEDIESALRISSDEEIVHSNVLELPNAKLVTEESVNSDDEVVFNVSSSVQEDSGMPVLEAQTAEDINLTFRQIGEKSNVLEQRLAELATEESGDFDNGAVFDMSSSVQADSGMPVLEAQTAEDITLAFRQISEQEIEKSNVLEQPHAKLETEESGDFDNAAIFDVSSTVHEDSGMPVLEAQTVEDINFAFRQISEQEIAEKSNVLEQSNAAEVSSSALEDSEMPVPEAETFEDIDMIFRRISEKEMKISNVLEQPHAEVATEVSGSSDNTAVLEASSVTRNMQLPILETRPTEYFDLDHEKLSESDDETHIRHDSVGGDERPGESEDVGASSDSQNVEADLALKQVLEGNLEKPLNYTSEGESAQAKPSEAGSSNDMESSVRGSDLPDSGEAETEKGDHEAVLKEAKTPIAEKPDHAVDMPATSDVKGKKDKSHETGSSSSSSSSSDSSSSDSDKE	45.64	287	3e-51	201		AT5G17910.2	---	unknown protein; FUNCTIONS IN: molecular_function unknown; INVOLVED IN: biological_process unknown; LOCATED IN: mitochondrion; EXPRESSED IN: 23 plant structures; EXPRESSED DURING: 15 growth stages; BEST Arabidopsis thaliana protein match is: unknown protein (TAIR:AT2G29620.1).	1342	MISDRSEFRVQIRRLFMIMIRTSYKWICNHPFLLGFVAFLYYLHRYCPLLFAPLVTASPVLVCTFVLLGTILSFGEPNIPEIEKDPEIFHEAAPLRTEVSRDANVTVVDRGGDESFTVESFVGAEKVVLEDGNDDAERLVDSQFSEVEDDGRPFDYRPLVDETLDEIKRDTHVRFEEKAFILDVEKKGDREDEKLIENDGTGAEQSRTNGSLYERMDDQMDVSPVSPWRPMRHEEDEDDDADRDDSLDSGSDGAESSSPDASMTDIIPMLDELHPLLLSEAPTRGIVDGEGSDAASEGPHRSSSDEGMESDGDSESHGEEGDNENEDEEEDEEEEDEEEKQEKKEDKDDESKSAIKWTEADQRNVMDLGSLELERNQRLENLIARRRARHNMRLMAERNLIDFDSADIPFNMPPISTARHNPFDVSYDSYDDMPIPGSAPSIMFARRNPFDLPYEPNEEKPDLKGDGFQEEFSSQQPKDPMFRRHESFSVGPSMLGGPRHDRLRPFFVLERLANEGTSYYPFERQLSEVSESKVSSIPDTESVCTVLEDDEKKVDENNADRETKIAKVDMVSDNDEENNHSASDHDEENSHSASDHDEEKSHSSEDSDFDEQADSKKLHHDVAEIVLGSGETHHEQSDMMEGETSDKGKLDEVSDSDSSLSEKEEKIRDISEDEAMLISEQVVDLHEELGASSLPSFGELEINMARGVEDDYHHDEARAEESFITAHPSLDESAIHVLCGLGDGDHEEPVYDSSPPSGSRFPSFSSVSSDYKPDLPEKNGEEIEENEEKEREVYSESIGPEEIHSTSNETETRTSEVGENSMHVTGEASLVMREHSTPLEESPDVVHDIAETSVNKSVVEEIMYEEEEAQKQKDEVSPQTFNADIPIDSYASLSSGAVEYVETHSFNDEDVAQLEQEPVHSLVHDAEEETHNDQTMDIEVDSVNASAQNVGSEETSPSESDRELTWSDKSVVEQSSLEPGDDQVPTRAGPVSVVFSRNITFHEYHDAPEDTTELSCLTSDTSSSPTESPEYTTPMVGEGSRAEFFQEDIYEELDHVVERLEQLTDLHAISQSPPEIITEEADEIKEIDEGLLSELDSIGDFNVKEVVTDTEPGPSSIENAMNQAVVESMEKQPKSPQSDSRSGEIMCAVETKPSESSVDESSIDETNVITTSDVLPVVARSLEEFPQPSEPKEGISMEIISESVMIPTEATGPGNVTVIDEVVTEETKAETTEKEEEGEEEEESKPKEITKSDVLLVETRALEEFPKPSELKKGMAMEVISEGVVIPTKAAGPSNVTLSDEVVTEKAKAETTASNTDANVQSPESKETPENSVETIAEQKGK	48.48	198	2e-42	171		---	---	---	---	---		---	---	---	---		1	GO:0005634	1	GO:0003674	1	GO:0008150
	2956	Peam|DryGeneModel_2956 maker-Scf00863-augustus-gene-0.3-mRNA-1	790	CATTGTTTCAGATATGCCTCCTCAGCAACACCAGCTGACTTTGATATATATGCTCCAGACGCATCATATGAAGATCCCTTCATGTCTGCTCGTGGAGTGAAGGAGATCAAAACAGCCTTCTATTCACTTCCCAAGGTCTTCAGTGAAAGCAGAATTGTAGAGTATAATGTGCGAGAAAATGTGATTAATCCAGGGACAGGGGAGATACTAATTGACAACAAACAATACTACAAAATATTTGGGAAGAATCTTTTTCTGACATCACTAATCAAGCTGTATATTGAAGATGGCAGGGTTGTCCGTCACGAGGATTGGTGGGGCAAGAAACCCTTGTGGAACCGAAACACTGTGAAGCCGCCCTTGCTAGGCCGATTCGCTGAGATGATGAGAAGGGGTTCAATGCTTGTGACTCATGCCATGATGGGATTTGGAAAGGATCCCCACCCATAACTTGTACATCTAAATCAAACCTAAACCAAAAGCAGTATATGCTTTTTATTTGTCTTCACTTTTACATTTCCTTCCGTAGTAGCAGTTCTGGTAGTTTAGATATATTCTGCTTCCTGCATGTTTTACATAACCTGGGGCATGTTTGGATTCACCCAATTCAGGATTCTCAAAAATACTGGAACAGGAGGATGGGTATATAATTTCTTGCAGAACTCCTTTATGGGTTTTTCATGTCCCAAAATGTGCAATGCATGATTGGATGATCCTGAAATTCAAATTTCATGGACAATGCGAGGTGGTCGGATGACCCTAACCACTCACAATGGTCCAGCTGCATATT	149	HCFRYASSATPADFDIYAPDASYEDPFMSARGVKEIKTAFYSLPKVFSESRIVEYNVRENVINPGTGEILIDNKQYYKIFGKNLFLTSLIKLYIEDGRVVRHEDWWGKKPLWNRNTVKPPLLGRFAEMMRRGSMLVTHAMMGFGKDPHP	78.458	Complete		XP_011627148.1	PREDICTED: uncharacterized protein LOC18444448 [Amborella trichopoda]	207	MLANARSPLTNFCFSLSSMAGSVKGDVLGTKSFDQSKELQGKESADSKGLGKLSEKIVPHILNIYGSCATACDFEIYAPNAIFEDPLSCAQGVKQIKSAFYSLSKVFSESAIVEYSIQENAATERNGEILMDNKQHYKFMGKNVEVISLIKLRIKDGKVVCHEDWWNKKPLWNRETVGFPLVGRLAEMMRKSAMLGIHVMMGFGKDP	65.73	143	2e-68	205		XP_002459163.1	hypothetical protein SORBIDRAFT_03g047000 [Sorghum bicolor]	209	MPPPLPRFTAASAASAVATTARLHRPEFSTATAAAMAGSQKKQSQPPAGVADSIMPHLLNIYGSSATARDFEIYAPNATFEDPLMRAHGVKQIKSAFYTLPKVFGESKITEYTVQENPMGPGKTEVVIENKQHYKVLGKAVDLTTLIRLQVENGKVVKHEDWWDKKPLKNRDTVGLPLVGRLAEASRRGAMLLTHALMGFGNDPKPSPH	63.45	145	4e-69	207		XP_002268344.2	PREDICTED: uncharacterized protein LOC100248122 [Vitis vinifera]	187	MEKNSQDKQEMDQQREQLGKEASEVNALKRVSDDIIPHILNLYGACAAPRDFEIYAPDATFEDPLMCAHGVKQIKSAFYSLSKVFNESKIVEYSIKENLISPEKTEILMDNKQHYKFLGRGIDMISLIKLHVEGGKVVRHEDWWDKKPLLNRETAKLPLVGRIVEMTRRGSMLVTHVMMRFGKDPTV	65.73	143	1e-70	211		XP_010312508.1	PREDICTED: uncharacterized protein LOC101260001 [Solanum lycopersicum]	174	MENIHTKEGMKKAGDNYTANYILPHLLNLYASQAKSQDFEIYAPNATFEDPLMRAEGVKQIKSSFYSLGKVFSESRIVEYNVTEKEISPGNTEILIDNKQYYKFLGKDIHMISLIKLYTEGGKVIRHEDCWDKKPLRNRETVNVPLVGRMIEVSRRASMFLTHALMGFGKDPSM	67.13	143	5e-69	206		AT5G04830.2	---	Nuclear transport factor 2 (NTF2) family protein	178	MDPARECEGKGACELKSNKRFADKIMPHLLNLYGSSAKANDFDMYAPNASFEDPLTHAQGVKQIKSAFYSLPKVFGESKIVEYHIQESETSPGKKEILIDNKQHYKIMGRNIDMISLIKLYVEDGKIVRHEDWWDKKPLRNRDTVSFPLVGRVMEMGRRGLMLATHAMMGFGKDPDSQ	68.53	143	6e-72	213		---	---	---	---	---		---	---	---	---		2	GO:0005634, GO:0005886	1	GO:0003674	1	GO:0008150
	2957	Peam|DryGeneModel_2957 maker-Scf00863-augustus-gene-0.2-mRNA-1	3209	ATGACTGCCTTTCATGGTTTCAGTACATTATCTCCTCCTTCTACTTTTGATGAGGTATTTGCCAACATTTTCGAATACATTGATCAGTTATTTTGCATTGTGAGACCGAGGAAGCTTTTATACATGGCCATTGAGGGAGAGAGGTCGGCCAGATCAACGCCATCCAGATCTTTGCTGACCTTCGCTACTATGCCGGACTCGCGGAAGAAGACCCTGTTCTTCTCGGTTCTCTGTCTTGAAAAGGAAGGCGCAGAGAAGGGAGAGCTGCTCGTCGCCGGAGAGGACTCCCAGCCATCCCCTCCGTCGACGCTGCATCACGACATCGGAGAAGAAGAGGAATGCAGTAAGGCCCGACAAGATTTAGGCCAGGTTCTGGTTTCAGATGGAGTTGCTCCAAGAGCAAAAATGAACCAGCAAAGATCTCGTCGTTTCCAAACAGCAAAAAATGCAGAAATTGCTGATATAGAAGAAGCCAAGTTGAGGAAGGAGTTTGAACTCAGGGGTAAAAGAGTTGAACCCAAACTGCAGTTTGAAGTTTCAGATTCTAATGTGATTACACCAGGAACGGAATTTATGGATAAATTGTCAGAGGCACTTAAATATTACATCCACTTGAGGTTAAATAGTGATCCGGGCTGGAAGAACATCAAGGTAATTCTTTCCGACGCTAATGTTCCGGGAGAAGGAGAACATAAAGTAATGTCATTTATACGGCTTCAGAGACACCTTGATGGCTATGATCCGAACACACGCCATTGTTTGTATGGCTTGGATGCTGATCTGATTATGTTAGCTTTGGCAACGCATGAAATCCACTTCTCTATATTAAGGGAGTTCTTGAATATGTGGACTTTGAGAGAATATTTGAGACTTGATTTAGCAATGACTGAGCCACCTTTTGAAATAAACTTTGAAAGGATTGTGGATGACTTCGTCTTCATGTGCTTCCTCGCTGGGAATGACTTTTTGCCACACCTTCCTACATTAGAAATTCATGAGGGGGGAATTAATTTGCTAATGACAGTTTATAAAGAAGAATTCAATTGCATGGGAGGTCATCTCATTGATACACGTCGATTGAAAGAGAAAAATGCTAGCTATATGAAGAAGAAGAGGGTTGAAAGGTTTATTGCGGCAGTTGGTTCATACGAAGAACAGATATTTCAGAAACGATCAGAAATGAGAGAGCAAAACCGTCGAAGGATCTTGCAGAAAATGGATGAAGCCAAGAAGGAAGAAATTGATACTGAGCAAGAATACTTGTTCAACCAAACAGGTACATGTTATTCAGAGTTCAATCTAGGAAAGGGTTGTCTTGGAAGAGTGGAATCTATGTGGGCTTCGGGCCAAGAAATAGTTGCTGCTGACTGCATGGAATCTTTTAATTGTACAGATACCGATGTGTCTAATAATACAAAGGAATTGAGACAGAAGTTAAAAGATTTGCTTCGTGAGAAATCAGACATTTTCAAACAGGGTTGCCTTCCAGCTGACAAGGTCCAGCTAGGGCACCCAGGTTGGAAAAAACGATATTACAAGGAGAAATTTTCCGCTGAAACAGCTGATCAAATGGAAAGGACGCGGAAAGATATTGTTCAAAATTATGCAGAAGGCTTGTGCTGGGTCCTTCGCCCTTTCATCAGGCATTATAAGCACCATTATGGCCCTTTCGCTTCGGATATCAAGGGTTTTTCCTGCACAGATATAAAGTTTCAAATGGGTGCTCCTTTTACACCTTTTGCTCAGCTTATGTCTGTTCTTCCTCCTAGAAGCTCCCATGCACTTCCAGAAGCCTACAGGCAGTTAATGACTAGTAATGATTCAAAAGTCAGATACTTTTACCCCAATGATTTTGAAGTTGACACAGATGGAAAACGTTATTTGTGGCAGGGTGTCACCAAATTGCCATTTATTGAGGAAAAGCTCCTCCTTACAGAGATTGGAAATCTCGAATGCGAATTAGCGGATGATGAAATCAGAAGGAATTCTGTTTCAGATGACAAGATCTTTACGAGGAAATCTCACGAATTTGGATCAGATGTTCTTTCTATTTATGGTCATCTCAAGCATGTATCTGAGAGTAGACTGACACAAGTCAAAGTCCCAGTTAACATTGGAAATAGTGGTGGGCTGAATGGTTTCCTAAAGAGTGACGACTATCCAAACATTCATTGTCTCATTTCTCCCATGAAGGGCATGGTGGATATTACGGAAAATAATGTTGTATTTGCGGTGTTCGAGAATCCAAAATTTCATAATCATATTCCAGAGCCACCTCAAAATGTAACAGTGCCTGTTGAGGAAATAACAGAAGCAGATATAGAGGAAACCCCCCTGTGGCATACATACAAAGGTTCAATGGTAAACAGATCTCAATGTCAACAAAGATATGTGGAGGAAGGACATGTAACAGGCGCATCAGCCAAATCACTGAAGGGTAGAGGGATATTTAAAGGTGCGGGTTCTGGTTGGGGTTGTGGGAGGGGCAAGGGGTTTTCAGAAGTGCGGTACTTCAGTCGAGATTCCAAGACCTGGGCTGGAATTCAAGCTACAAATGGAAATATGAGAGAGATGCATAATGATACAATCTCTATAAGGAGTAACAGTATCTATGGTTCTTGTGCTTCTTATGGTAGGGGACGAGGCAACAGGATCTCAGGATCTACAAATGTTTGGCAAAATTCAGTAACCAGTACACAAGTCCAGAAGACTAACTGTGGTTTTAGGCAACCGAGAAGGGAATCCGTCAAGAACAATAATTGGCAGAGGGATGCTTCCCATTCTGTTACATCAGTTGGTAGGGGTCTAGGGAGAGGGGATATGGCATGTTCATCTTCTAACCTTAGATGGACTGCAAAGACCAAAGACGTTGCTCCTGCCAAAGAAAGCAGATTCAGTTAATTCAGTTATTTCTTTGGGACGACTTGAAAAGTCGGGGTGTTGCTTTCAGGTTTTGGGCTTTCTTTGTTGGCTCATGTTAATCTGATCTTACTCAGTTCTGGGTCCTTAGAACTTTTGTTTTGATCACATTTTCTTGAATCACATAGCCAATATTTTTAGTTTGCGGGGGGTGGGGGGTGGTTGGCGGGGTGTGTTTCATTTGTCTGTTTTGCCCCTCATTTTCTTTCTTGGGGTCTTGTAGGGAGCTGACTGCCTGAATGGTTATGACCACCTTTTACAAGTCTTTCTAGTTGTAATGATAGATATGG	966	MTAFHGFSTLSPPSTFDEVFANIFEYIDQLFCIVRPRKLLYMAIEGERSARSTPSRSLLTFATMPDSRKKTLFFSVLCLEKEGAEKGELLVAGEDSQPSPPSTLHHDIGEEEECSKARQDLGQVLVSDGVAPRAKMNQQRSRRFQTAKNAEIADIEEAKLRKEFELRGKRVEPKLQFEVSDSNVITPGTEFMDKLSEALKYYIHLRLNSDPGWKNIKVILSDANVPGEGEHKVMSFIRLQRHLDGYDPNTRHCLYGLDADLIMLALATHEIHFSILREFLNMWTLREYLRLDLAMTEPPFEINFERIVDDFVFMCFLAGNDFLPHLPTLEIHEGGINLLMTVYKEEFNCMGGHLIDTRRLKEKNASYMKKKRVERFIAAVGSYEEQIFQKRSEMREQNRRRILQKMDEAKKEEIDTEQEYLFNQTGTCYSEFNLGKGCLGRVESMWASGQEIVAADCMESFNCTDTDVSNNTKELRQKLKDLLREKSDIFKQGCLPADKVQLGHPGWKKRYYKEKFSAETADQMERTRKDIVQNYAEGLCWVLRPFIRHYKHHYGPFASDIKGFSCTDIKFQMGAPFTPFAQLMSVLPPRSSHALPEAYRQLMTSNDSKVRYFYPNDFEVDTDGKRYLWQGVTKLPFIEEKLLLTEIGNLECELADDEIRRNSVSDDKIFTRKSHEFGSDVLSIYGHLKHVSESRLTQVKVPVNIGNSGGLNGFLKSDDYPNIHCLISPMKGMVDITENNVVFAVFENPKFHNHIPEPPQNVTVPVEEITEADIEETPLWHTYKGSMVNRSQCQQRYVEEGHVTGASAKSLKGRGIFKGAGSGWGCGRGKGFSEVRYFSRDSKTWAGIQATNGNMREMHNDTISIRSNSIYGSCASYGRGRGNRISGSTNVWQNSVTSTQVQKTNCGFRQPRRESVKNNNWQRDASHSVTSVGRGLGRGDMACSSSNLRWTAKTKDVAPAKESRFS	99.806	Complete		XP_006836126.2	PREDICTED: 5'-3' exoribonuclease 3, partial [Amborella trichopoda]	708	VDGVAPRAKMNQQRSRRFRSAKDAADAAVEEERLRQEFEQEGRILPPKKTSQVCDSNVITPGTEFMAVLSIALQYYIHLRLNYDPGWRNIKVILSDANVPGEGEHKVMSYIRLQRNLPGYDPNTRHCLYGLDADLIMLALATHEVHFSILREVVFTPGQQDKCFLCGQVGHLAADCQGKVKRKSGEFDEKGEGVVFEKKPFQFLNIWTLREYLEYEMRIPNPPFEIDFECIVDDFIFMCFFVGNDFLPHMPTLEIREGAINLLLAVYKKEFRFMGGYLANSSKANLKRVEHFIQAVGSYEDNIFQKRARLHQRQVERIKRDKAQARRGDDAEPSVRPDTLVPVAPYNRSRLASAPSPSPYKKRGSSYQSSVTVFSKKEHQLGQSMSVKDGRKEVSVQAKKVARVSEQGASVAAAIVEAENHLETVIRENSDDLKAKLKDSLKEKSDLVNSDNPEEDKVKLGEPGWKERYYEEKFSANTPEELERIRKDVVLRYIEGLCWVLHYYYEGVCSWTWFYPYHYAPFASDIKGLDKLDISFTLGSPFKPFSQLMGVFPAASSHALPGHYRTLMMDPNSPIIDFYPTDFEVDMNGKRFAWQGVAKLPFIDEGRLLAEISKVEHTLTDEEVRRNSVMYDMLYVTVSHPLSPYIFSLYDRFSHLSGKERTEVREEIDPGASGGMNGFLCLCNGDACPPIFPSPVKGLEDISNNQVL	48.82	719	0	644		XP_002457601.1	hypothetical protein SORBIDRAFT_03g010040 [Sorghum bicolor]	1066	MGVPAFYRWLAEKYPMVVVDVVEEEPVEIEGVKVPVDTSKPNPNGLEFDNLYLDMNGIIHPCFHPEDRPSPTTFAEVFQCMFDYIDRLFVMVRPRKLLYMAIDGVAPRAKMNQQRSRRFRAAKDAADAAAEEERLREEFEREGRKLPPKQQSQTCDSNVITPGTEFMAVLSVALQYYIHLRLNYDPGWKQIKVILSDANVPGEGEHKIMSYIRGQRNLSGFNPNTRHCLYGLDADLIMLALATHEVHFSILREVVYTPGQQDKCFLCGQVGHLAANCEGKAKRKAGEFDEKGDAIVPKKPYQFLNIWTLREYLEYEFRMPNPPFKIDFERIVDDFIFMCFFVGNDFLPHMPTLEIREGAINLLMAVYKKEFPSMGGYLTDSCTPDLSRVEHFIQAVGSYEDKIFQKRARLHQRQAERIKRDKAQAKRGDDLDPHVRDDLIVPVQRFQGSRLASGAVPVPYQQNGSHRNNKERNSRAPKVARVSTSGSSISAAIVEAENDLEAQERENKEELKSMLKDALREKSDIFNSDNPDEDKVKLGEPGWRERYYEEKFGARTPEQIEEIRRDVVLKYTEGLCWVMHYYYEGVCSWQWFYPYHYAPFASDLSGLGQLNIKFELGTPFKPFDQLMGVFPAASAHALPLQYRQLMTDPHSPIIDFYPIDFEVDMNGKRYSWQGIAKLPFIDEARLLAEIKKVEHTLTPEEARRNSIMFDMLFVNGSHPLSPYIYSLNSKFGHLPDKKRNEIKEKLDPSASGGMNGYITLCSGDPCPPIFRSPVDGLEDIMDNQVICSIYKLPDHHKHIARPPVGVIIPKKTVEAGDLKPPPVLWHEDSGRRPHDNSNRQNPPGAISGRQLGEAAHRLVINSLNAQGRGQHGGTSMPYQTIMNGLHHLNVMPPVSSQGMPPRVGQSAGPPGWYVPRGSVSNGQPPAYASSGSGHYQYERSGPSQYEQGNHGRQQSHPYARDGLHDTRGRAPPAYGYQQSNMYPLGPGLYGQPPSAYPGVHGGGYQPPPYGGGQQWQQQPYSSYAGRGPYGGRPPPTRADSRSQQPQNRYGALDRSSNRRPPSGYNR	46.91	744	0	627		XP_002280236.2	PREDICTED: 5'-3' exoribonuclease 3 [Vitis vinifera]	1065	MGVPAFYRWLAEKYPLVVVDVIEEEPVEIDGISIPVDTSKPNPNNIEYDNLYLDMNGIIHPCFHPEDRPSPTTFDEVFQCMFDYIDRLFVMVRPRKLLYMAIDGVAPRAKMNQQRSRRFRAAKDAADAAAEEERLREEFEKEGRKLPPKQQSQVCDSNVITPGTEFMGVLSVALQYYIHLRLNNDPGWKSIKVILSDANVPGEGEHKIMSYIRLQRNLPGFDPNTRHCLYGLDADLIMLALATHEVHFSILREIVFTPGQQDKCFMCGQMGHLAADCEGKAKRKAGEFDEKGQSASVVKKPYQFLNIWTLREYLEYEMRIPNLPFEIDFEHIVDDFIFMCFFVGNDFLPHMPTLEIREGAINLLMAVYKKELRAMGGYLTDSSKPNLSNVEHFIQAVGSYEDKIFQKRARLHQRQAERIKREKAQARRGDDADPQVKPEFLVPVSRYHGSRLASAPTPSPYQQHEIKSKQSGTSGSQGRKVARFSSGATVGAAIVEAENDLETELHDNKDELKAKLKELLREKSDLFNSKNPEEDKVKLGEAGWKERYYEEKFSTKTPEEQEAMRNDVVLKYTEGLCWVMHYYYEGVCSWQWFYPYHYAPFASDLKDLGQLNISFELGSPFKPFNQLLGVFPAASSHALPEEYRKLMTDPNSPIIDFYPTDFEVDMNGKRFAWQGIAKLPFIDEARLLAEVQKIEHTLTEEEFRRNSVMFDMLFVALSHPLSPYIFSLDDRCKKLTDNERTEVKEQLDPRASGGMNGYISLCGGDPCPPIFRSPIASLEDIMDNQVICAIYRLPDAHKHITRPPVGVTFPKKIVSVGDLKPEPVLWHEDNGRRPWENGRQNLPGTISGRQLGEAAHRLVVNSLQVKAERNGFGDQMHAPPPYPAAPYGPPLSSYSDNRYHNQEHHRMALPRPDYSDQTYRRSSNPASVRNHFDHRYDQPHASSATGHHYNRSPVHGYYQPGFHQNDGPGYHPRQEAQTHIPAGAQLPGQGGHNSHHGYQSYGASSYHEWASGWPPEGNNQSNPRGHGHPQGNPRGYGHPQQLGNQYSVLDRRANRGPPPPGYDRR	47.11	743	0	628		XP_004252797.1	PREDICTED: 5'-3' exoribonuclease 3-like isoform X2 [Solanum lycopersicum]	1116	MGVPAFYRWLAEKYSMVIVDVIEEEAPVIEGIKFPLDTSKPNPNNIEYDNLYLDMNGIVHPCFHPEDRPSPTTFDEVFNCMFDYIDRLFSMVRPRKLLYMAIDGVAPRAKMNQQRSRRFRAAKDAADAAAEEEKLREEFEREGKKLPPKQASQIFDSNVITPGTQFMATLSIALQYYIHLRLNHDPGWKKIKVILSDANVPGEGEHKIMSYIRLQRNLSGYDPNMRHCLYGLDADLIMLGLATHEVHFSILREVVFTAGQRDKCFLCGQMGHLAANCDGKAKRKAGVFDEKGDAEVVAKKPFQFLNIWTLREYLEYDLRIPNPPFVIDLERIVDDFIFMCFFVGNDFLPHMPTLEIREGAINLLMAVYKKEFRSLGGYLTDASKPNLGRVESFIQAVGLYEDKIFRKRSKMHKKQCERNERNKAMAIRQAKREAKRKNDFAPQVAPESLVPVTRFHGSRLASGPSPSPYQQGGASKSCRPDQLGQTTSSLSILDIKTEQSDASDDKQTARTRKNKRKRAADRARKIARLSSEATIGAAIVEAEVSENKEELKTKLNKLLRDKNDTFNSENPEEDKVKLGVPGWKERYYDEKFSAKTPEEMEAVRKEVVLKYTEGLCWVMHYYYEGVCSWQWFYPYHYAPFASDLKDLGQMNITFELGSPFKPFNQLLGVFPAASAHALPEQYRKLMTDPKSLILDFYPTDFEVDMNGKRYSWQGIAKLPFIEEARLLTEVAKIEHSLTEEESRRNSVMFDMLFVSLSNPLSPCIFALDARCKHLTVGERLEVKERLDPIASGGMNGYLSLCRGDPCPSIFKSPIEGMENITQNQVICAIYRLPDTHKHIPRPMEGVILPKKMVTLGDMKPDPVLWHEQSNKKPWEDGRNRHRGAMSDRDHHRDAMSDRNIQCGAMSGFQLGEAARRLVVNSLQKKEDRGGNGDHRRPHNGQGRDNYMHARPASCRAAYGPPVPSFETPSNNAHENIQPSFVHSAQDPGRYPRSSGSNDHSSKSRPYHETHSRDYRGHGHHTYKMQQNGAHSHSSYASHPQHVGQIPVPPTTIFHQQSGNDVSMSYEPRGAESYNQQGGGRASRNQNGTGYQPYSSGNQFSAFRRGGNRRPPSGHRR	41	939	0	599		AT1G75660.1	XRN3, AtXRN3	5'-3' exoribonuclease 3	1020	MGVPSFYRWLAEKYPLLVADVIEEEPVEIEGIKIPVDTSKPNPNNLEYDNLYLDMNGIIHPCFHPEDRPSPTTFEEVFQCMFDYIDRLFVMVRPRKLLYMAIDGVAPRAKMNQQRSRRFRSAKDASDAAAEEERLREEFEREGRRLPPKVDSQVFDSNVITPGTEFMGVLSIALQYYVHLRLNHDVGWKNIKVILSDANVPGEGEHKIMSYIRLQRNLPGFDPNTRHCLYGLDADLIMLGLATHEVHFSILREVVYTPGQQERCFLCGQMGHFASNCEGKPKKRAGESDEKGDGNDFVKKPYQFLHIWVLREYLELEMRIPNPPFEIDLERIVDDFIFICFFVGNDFLPHMPTLEIREGAINLLMAVYKKEFRSFDGYLTDGCKPNLKRVEQFIQAVGSFEDKIFQKRAMQHQRQAERVKRDKAGKATKRMDDEAPTVQPDLVPVARFSGSRLASAPTPSPFQSNDGRSAPHQKVRRLSPGSSVGAAIVDVENSLESDERENKEELKTKLKELIREKSDAFNSDTTEEDKVKLGQPGWRERYYEEKFSVVTPEEMERVRKDVVLKYTEGLCWVMHYYMEGVCSWQWFYPYHYAPFASDLKDLGEMDIKFELGTPFKPFNQLLGVFPAASSHALPERYRTLMTDPNSPIIDFYPTDFEVDMNGKRFSWQGIAKLPFIDERRLLEAVSEVEFTLTDEEKRRNSRMCDMLFIATSHRLAELVFSLDNHCRQLSARERVDFKVKIKPKLSDGMNGYLTPCSGETHPPVFRSPMEGMEDILTNQVICCIYRLPDAHEHITRPPPGVIFPKKTVDIGDLKPPPALWHEDNGRRPMHNNHGMHNNHGMHNNQGRQNPPGSVSGRHLGNAAHRLVSNSLQMGTDRYQTPTDVPAPGYGYNPPQYVPPIPYQHGGYMAPPGAQGYAQPAPYQNRGGYQPRGPSGRFPSEPYQSQSREGQHASRGGGYSGNHQNQHQQQQWHGQGGSEQNNPRGYNGQHHHQQGGDHDRRGRGRGSHHHHDQGGNPRHRY	47.23	739	0	610		1	1.2e-75	253.9	PF03159.13	XRN_N		---	---	---	---		1	GO:0005634	4	GO:0003676, GO:0004527, GO:0004534, GO:0008270	18	GO:0006139, GO:0006310, GO:0006635, GO:0007062, GO:0007126, GO:0007131, GO:0009887, GO:0009888, GO:0010332, GO:0010587, GO:0010638, GO:0016558, GO:0031048, GO:0032204, GO:0033044, GO:0042138, GO:0043247, GO:0045132
	2958	Peam|DryGeneModel_2958 maker-Scf35024-augustus-gene-0.1-mRNA-1	404	CCCCCACGGCGTCCCTCTTCCTGCCTGTAGTCTGTGCGCATGCCCAAATCGCGCGAGCACTGTGTTTTCTACCAGTTCAATTCAGATTCTCCTTCTTCCTTTCATCTCTACTTCTCTCCTTCCCTTCTCCTCTGTGTTTTGGACAGGAGAAGGAGGTTGTCGTCGTTGCTTCCTTCGCATCGAGAATGAACGGTGGCCCATCTGGTTTTCACAATGCTCCTGTTACGAAAGCATTCGTTGTCACGAGCGCCATTTTCACGATCTTTGTCGGGATTCAACGCCGTTCGTCCTCAGCCCTTGGATTATCATATCAGGTACCCACTTTCACCCCACTTTTTTTTTCACGTTTTACTGATGTGGGTTCTCATATTCTATGGTTTTTGGAAGTGGGTTTCTTTCATTTC	73	MNGGPSGFHNAPVTKAFVVTSAIFTIFVGIQRRSSSALGLSYQVPTFTPLFFSRFTDVGSHILWFLEVGFFHF	24.964	Partial		XP_011620739.1	PREDICTED: ubiquitin-associated domain-containing protein 2 isoform X1 [Amborella trichopoda]	290	MNNGPSGFHNAPVTRTFVIACTILTIFIGMQGRSSSLGLANQDIFKKLRLWRLISSIFAFSSTPELMFGIYLLYYFRVFERQIGSNKYSVFILLSVILTALFEAIALLLLKDPSVGILAPGPYGLIFASFIPFYFDIPVTTRFRIFGIHFSDKSFIYLAGLQLLLSSWKRSLLPGICGVLAGISYRLNVFGIRRIKFPEFVASFFSRLSWPSSSALTGNPTGNVPSHTGRQIERNYAPAVGLASVVEPVEDAVATLVSMGFDQNSARQALVEARNDMNMATNILLEAQSH	67.44	43	1e-12	60.1		XP_002455431.1	hypothetical protein SORBIDRAFT_03g010680 [Sorghum bicolor]	292	MQGGVSGFQNAPVTRAVVLASGLLSVVFSAQRRARALGISYQDTITNFRLWKIFPSVFAFQSTPELMFGLYLLYYFRVFERQIGSNKYSVFCLFTITASSLLEILSLVILKDTNYISTLASGPYGLIFASFVPFFLDIPVTSRFRIFGLNFSDKSFIYLAGLQLLLSSWKRSLIPGIFGLVAGSLYRLNVLGIRKMKLPQVISSFFARYFAPSPGSTPRPSRSLVGNTPSQTGRAVQNQPSTGFAPIVEPPESSVAMLVSMGFDDNNARQALVRARNDINVATNILLEAQSH	53.49	43	5e-08	47.8		XP_002282506.1	PREDICTED: ubiquitin-associated domain-containing protein 2 [Vitis vinifera]	294	MNGGPSGFHNASVTRAFVIACALFTIFFGIQGRPNKLGLSYQDVFKKLQLWKLIVSVFAFSSTPELMFGLYLLYYFRVFERQIGSNKYSVFIMFSIIVSLLFEILALSLFKEPTLNLLTSGPYGLIFSSFVPFYFDIPISTRYRVFGIQFTDKSFIYLAGLQLLLSSWKRSILPGICGILAGSLYRLNFFHIRKMKFPEFISSFFSRLSSPATGSSSTAAPSRNILGNAPSYAGRQVEGNYPSSMGAATIEPPEDAIATLVSMGFDRNSARQALVHARNDVNAATNILLEAQSH	72.09	43	3e-13	62.4		XP_010312162.1	PREDICTED: ubiquitin-associated domain-containing protein 2 [Solanum lycopersicum]	293	MNVGPSGFNNAPVTRAIVIACTIFTIIFGVRGHGNQLGWSYQDIFQKLQIWKLIISAFTFSSTPELVFGLYLLYYFRVFERQIGSNKYSVFLLFSFVVSLFLEVLALQLIKDPSLSILSGPYGLIFSSFVPFYLDIPVSTRFRLFSLNFSDKTFIYLAGLQLLFSSWKRSIVPGLCGIIAGCLYRLNFCRIRKVKFPEFITSFFARLSWPSTGNLPPPSAPARNAPGNVPIFAGRQMEGNYPAPVSSTPEPPEDAISMLVSMGFDRNSARQALIRSRNDVNIATNVLLESQSR	58.14	43	2e-08	48.5		AT3G56740.1	---	Ubiquitin-associated (UBA) protein	293	MNGGPSGFHNAPVTKAFVITSALFTVFFGIQGRSSKLGLSYQDIFEKFRIWKLIMSTFAFSSTPELMFGLYLLYYFRVFERQIGSNKYSVFILFSGTVSLLLEVILLSLLKDTTANLLTSGPYGLIFASFIPFYLDIPVSTRFRVFGVNFSDKSFIYLAGVQLLLSSWKRSIFPGICGIIAGSLYRLNILGIRKAKFPEFVASFFSRLSFPSFGNSPPPAPSRNIVGTISPNTGRRAERSQPAPLPSSVEPSEEAITTLVSMGFDRNAARQALVHARNDVNAATNILLEAQSH	83.72	43	8e-17	72		---	---	---	---	---		---	---	---	---		---	NA	1	GO:0003674	1	GO:0008150
	2959	Peam|DryGeneModel_2959 augustus_masked-Scf01704-processed-gene-0.0-mRNA-1	669	ATGGGAGAGAGCAGTAGCGAGATTAGGCGAGGAGAGAGGAGAGCAGCGCAGTTCGGCGAGGGAGAGAGATCGAACGAGAGAGATGTGTGCAGCAGCAGTTCGGCGAGGGAGAGAGATCAAGCGAGAGAGATGTACGCAGCAGCAGGGCAGCGAGGGGGAGAGATCAGGCGAGAGAGAGCGCTGCAGCAGGTAGCGAGGGAGAGAGATCAGGCGAGAGAGAGGAGAGCAACAGCGAGGGAGAGTCCGGCAGGGAGAGACAGGCTCAGTTCGTCGATGGGAGAGAGCAGCAGCGAGATCAGGCAAAAAAGGAGAGCTTCGCTGAGAGAGAGAGAGAGGCAAGAGACAGAGGAGAGATCGAGGCGGGAGAAGATTGCTAGGTCTAAGAAAGATGAGTGCTTTGGAACTCGGCTTGAGGAGTTGAAATTCGAAGCCAAACGGCTGCTCGAAGCTACCGTAGAGCCATTGTCTTGGCTAGAGCTCGTTGACTCGATCCAACTGCTTGGGGTGGCATACCACTTTGAGGATGAGATCAAAGAAGGCCTTGATGGTGTTTATGGGGTTGGCGCCCACGCCGGCGATCTTTACACTGCGGCATTACAGTTCCGGCTTCTTCGACAACATGGTTATGGTGTTGCTCCGGGTGAGTACAAGAGTGTAGGTGACAATTAA	222	MGESSSEIRRGERRAAQFGEGERSNERDVCSSSSARERDQAREMYAAAGQRGGEIRRERALQQVARERDQARERRATARESPAGRDRLSSSMGESSSEIRQKRRASLRERERQETEERSRREKIARSKKDECFGTRLEELKFEAKRLLEATVEPLSWLELVDSIQLLGVAYHFEDEIKEGLDGVYGVGAHAGDLYTAALQFRLLRQHGYGVAPGEYKSVGDN	60.46	Partial		XP_011626695.1	PREDICTED: (-)-beta-pinene synthase,chloroplastic [Amborella trichopoda]	170	MVYHKNTIEIREVRVDCRRPNKDQRSERDNAGAIRSKSSIHVQCDLSPVPGKTTTDRRSANYMPTVWDYDRIQSIKCVYQGEQYMNRSKVLKQQLNALLVERINEPVALLELIDSIQRLGVGYHFEEEIKVTLDNIYASGNIQHSWSDDLYRVSLAFRLLRQHGYHMSSG	54.17	72	6e-19	80.1		XP_002465278.1	hypothetical protein SORBIDRAFT_01g035460 [Sorghum bicolor]	548	MASDNANIPERASGFRPTITSSPEMFYDTVCMAMTSYKKKSEEWTAERVNQLKEKISGLFEACTTTVEQLNLVDTLQHLSIDHHFNNQINSVLTSTHGAEFNSTCLHDVALRFRLLRQHGFWISPDEFNRFKDKNGNFDVDITNDARGLLSLYNAAYLFTHGEAELEEAILFARQHLESMRNNLEYPLAQLVNRALHLPLPRTFRRVEALHYISEYKGTPTHNPSLLEFAQLDFDLLQRLHLKELKALSRWWKDLYNEGELTYSRDRVVECYLWSYTAYFEKEHTRARMILAKIIALIILTDDTYDVRATLEECRKFNEAIQRWEESAISLLPDYLKKFYLKLMNIFKEFEDELEPHEKYRVAFSRKAFQILSSNYLQEAEWFHGGYKPTFKDQVKISTVCSGAPFASVGLLVGMGDDVATKEALEWAISCTDAVKAFAEVTRFMNDLASFKRGKNKNDVDSSVECYISEHGVTTEVAFAKINSLIEEAWKTINRARFESKELLPAVQRVANITASMPLMYGDNKDAFTFSDGLKGVIKRLFFKPILL	34.38	96	1e-13	69.3		XP_002275273.1	PREDICTED: probable terpene synthase 9 [Vitis vinifera]	585	MELTLASLSPLAFGAVNCRKIFALAPPRMRIKQGRSELPYLTITSKIDELQVTERRSANYHPSIWDPKFIESLSTPYTSDDFSNRLEDLKEEAKRLIKDARDTSSRLELIDSIQRLGVAYHLEEEIKEAIDLVHLDDTTTYDLFTTALRFRLLRQHGYSISSDVFDKFRSKDGRFMDGISQDIAGLLSLYEASHLGVEGEDDLEEARRFSTMHLKGLVGNLEGDLADQVQQSLEVPLHWRMPRLEARNFIDIYQRRNTKNSALLELAKLDYNLVQSVYQKELKELTRWWTDLGFKENLSFSRDRLMENYLWSMGFTPEPHFSKCRIGLTKFICIFSAVDDMYDIYGSPDELRRFTDAVNRWDIEALEDLPEYMKICYLATYNFANEMVYDALKDHGLNILPYIRNQWVNLCAAYSIEMQWFYSGHKPSIDEYLGNAWTSVGGPGMMTHVYLLMDCVTKGNLNDCLDQASNLFYWSSFITRLSDDLGTSSAEIARGDVAKSIECFMIEKHISEEQARDQVGQLISHSWKKLNEESAKSSLPKSAINSTLNMARTAQCIFQVGGGIGTSTGVTEDRLTSFIIKPFDI	57.5	80	1e-20	89.7		XP_004231365.1	PREDICTED: terpene synthase 10 [Solanum lycopersicum]	597	MYKLEMTMSISKSNLISKLEVPKSCISNVPIRRSGNYQPSIWDYNHIQSLKNHYSDEKFMRRRNELKMEVKIMLSDRNMKQLEQLEIIDNLQRLGLSYHFEDEIYSILNNLSDKGSKRDHLYAKALEFRLLRQHGFNIVSQETFGGFYDNTTGFGEIHHNEDTKGMLYLYEASFLAIEGEKELELARNLTEEHLREYLADQNKNDVDQNLVELVHHALELPLHWRMLRLETKWFINYYKKRQDKMIPFLLELATLDFNIVQAAHIEDLKYVARWWKETCLAENLPFARDRLVENFFWTIGVNFLPQYGYFRRIATKVNALVTTIDDVYDVFGTLDELQIFTHAIERWSIDELDRLPDNMKMCYYALDNFINQLADDAFEEQGIFISPYLRNSWRDLCKSYLREAKWYHSQYIPSMEEYMDNAWISISAPVILVHAYFLVANPVNKEALHYLENNYHDIIRCSALILRLANDLGTSSDELKRGDVPKSIQCYMNETQASEEEARQYIRLLISQTWKKLNEAHWLAADPFPKIFVTCAMNLARMAQCMYQHGDGHGGNNSTTKNHIMALLFESVPLGHKHSSAEKEDHSMVNYREKFMI	44.83	87	5e-15	73.6		AT4G16740.2	ATTPS03, TPS03	terpene synthase 03	396	MPKRQAQRRFTRKTDSKTPSQPLVSRRSANYQPSLWQHEYLLSLGNTYVKEDNVERVTLLKQEVSKMLNETEGLLEQLELIDTLQRLGVSYHFEQEIKKTLTNVHVKNVRAHKNRIDRNRWGDLYATALEFRLLRQHGFSIAQDVFDGNIGVDLDDKDIKGILSLYEASYLSTRIDTKLKESIYYTTKRLRKFVEVNKNETKSYTLRRMVIHALEMPYHRRVGRLEARWYIEVYGERHDMNPILLELAKLDFNFVQAIHQDELKSLSSWWSKTGLTKHLDFVRDRITEGYFSSVGVMYEPEFAYHRQMLTKVFMLITTIDDIYDIYGTLEELQLFTTIVEKWDVNRLEELPNYMKLCFLCLVNEINQIGYFVLRDKGFNVIPYLKESVRILIILSM	48.28	87	2e-15	73.9		1	1.5e-22	79.8	PF01397.16	Terpene_synth		---	---	---	---		2	GO:0005829, GO:0009507	6	GO:0000287, GO:0010333, GO:0016829, GO:0034768, GO:0050551, GO:0052578	7	GO:0006863, GO:0008152, GO:0009611, GO:0009625, GO:0009753, GO:0016106, GO:0080027
	2960	Peam|DryGeneModel_2960 augustus_masked-Scf00901-processed-gene-0.2-mRNA-1	234	ATGGAGGAAGCAGGCATCAATGGATTGAACAGCAAAACACATATGAAGATCATGTTAAAATGGATGAGGGGCAGGAAGATGCTGAAGCTCTTCTGCACCCACATTGGTTCTAGTAAGAAATTCCTCCATTCAACTTTGCCTGAAGAGCCCCTAACTGTTCTGCCAGATAGCTCGACAGCACCAGTCCTTGAAACTGCAAAGCCTTCTGGGAAGAGGAAAAAACTGGCCCGATGA	77	MEEAGINGLNSKTHMKIMLKWMRGRKMLKLFCTHIGSSKKFLHSTLPEEPLTVLPDSSTAPVLETAKPSGKRKKLAR	53.82	Partial		XP_006846506.1	PREDICTED: uncharacterized protein LOC18436423 [Amborella trichopoda]	132	MFRGIGLVRYFSRKRQPDLKKINPKVPYSEADAIAKDLLQVFKERGPLTVGSTWDHAKEVGINGLNSKTHMKILLKWMRGRKMLKLLCTHVGSNKKFFHTPWREKPQTDGPESPSEPIPKTSQPNSPRKRRT	61.64	73	5e-29	99.8		XP_002463501.1	hypothetical protein SORBIDRAFT_01g000880 [Sorghum bicolor]	160	MQFLRGGGGGGGGGFGGTAWEVLRRHFSRKRAVNVKRINPKVPKEEAVAISERLVQILSDHGPLTVGNAWNHAKDAGIAGLNSKTHMKILLKWMTGRNIVKLSCVHVGNAKKFLYSPFTESSAEALSAAAADASNKASTQGGRGKAVRGQPKKRAAAVLQ	63.83	47	4e-17	70.5		XP_002277461.1	PREDICTED: uncharacterized protein LOC100253102 [Vitis vinifera]	141	MWFGGGGGGGRGVAAGLFVRYFSRKCAVNVRKINPKVPYQEASSIAQSLYQVIKQNGALSISNTWIQAKEAGISGLNSKTHMKIMLKWMRGRKMLKLFCNHVGSSKKFLHCTLPEDPEVAQLRSSLEHKPQTKKRSTKRKK	87.76	49	1e-27	97.4		XP_004233536.1	PREDICTED: uncharacterized protein LOC101245723 [Solanum lycopersicum]	135	MFATAIRLVGRKPKPKMKPIKLKTPPEQTQTITRTIFDIVKEHGPLNIAETWDRVKDVGLRGLTSKGHMKIVLRWMRERQKLKLICNHVGPQKKFLYTTWFTNPNTMHTKPGSDISSPNTKQIFSGSNITRPKSS	43.06	72	3e-14	62.8		AT1G73940.1	---	unknown protein; BEST Arabidopsis thaliana protein match is: unknown protein (TAIR:AT5G49410.2); Has 54 Blast hits to 54 proteins in 11 species: Archae - 0; Bacteria - 0; Metazoa - 0; Fungi - 0; Plants - 54; Viruses - 0; Other Eukaryotes - 0 (source: NCBI BLink).	151	MWFAGGGGGLRKLCRASAIFDNEISYNSLLVRYMSRERAVNVRKINPKVPIQEAYAISNSLYDLFKLHGPLSVPNTWLRAQEAGVSGLNSKTHMKLLLKWMRGKKMLKLICNQVGSSKKFFHTVLPEDPLQEQPAAPIENKKQAVKKKRSK	58.9	73	6e-25	90.5		---	---	---	---	---		---	---	---	---		1	GO:0005575	1	GO:0003674	2	GO:0006364, GO:0008150
	2961	Peam|DryGeneModel_2961 maker-Scf00901-augustus-gene-0.10-mRNA-1	1476	CTTGGGTCTCCCTCCATTTCCAACAACTCAGAATCTCCAAATCAAACAAAGAAATGGGGAATCTGAAGAACATTGTGATAGCATTCCTTGTCCCTCTCCCTTCCATAGCCTTCTATCTCTCCTTCCTCCTCCACCAACACTCCCTGAAAGACCCATCTCCATCCCATGCTCCTCAGCACCACCTGTGGAAATGGTGCTCTCACCACCCCATCTTCTTAGCAAACCTACTGTTCTTCTTCAACGTAGACATTCTCTTCTGGATCATTGGCCTCATCCAATCCAGCCACTGGTTGATAGACTTGTATTGGACTGTGATACCTGTGATGCTAGTTCACTTCTACAGCAGCCATCCAATGGCGATCTCGAACGTCTTGAGATCGACGGTTGTTATTTTGCTGACTTGGGTTTGGAGTATCAGACTCACACACAATTATCTGAGGAGGGAGAAGTGGCAATGGGGTGCAAGAGAGGATTGGAGGTTTGCTAATATGAGGAGCCAGTATGGGAAGAACTGGTGGTGGGTTTCTTTTTTTTCAGTGTATCTTGTGCAGCAGGTCTTTTTAGTCGGAGTATGTCTCCCTATGTATGCTGTTCACTCAAGTAAAAATCCATGGAATGCATGGGATATTGTCGCGACTATTGTCTGCATAAGTGGAATTGTCATTGCTTACTTCGCAGACACTCAGCTCTTTAACTTCGTAGAAAGCAACGACAAGTTAGAGAAGACTGGCGCGCCTACAGTTCCCAACCTTGACAAGGGCTTGTGGCGGTATTCTCGCCATCCCAACTACTTTGGTGAGCAGTTGTGGTGGTGGGGATTAGTCATCTTTGGATGGAATGTGGGACAGGGTTGGACTTTCATTGGTTCTCTTGTTAACAGTATCTGCTTGGCGTATGTGACGGTTCTTGTTGAGAATCGGATGTTGAAAAAAGAAAACAGAGCTGAAGCATACAGGCTGTATCAGAAGACGACGTCAGTGTGGATTCCTTGGTGTAAGTCAATCCCAAGAGGAGAAAAAGAGAAAAACAATTAAAAGATTAATCAATGTTTTGGTGCCTAGTCTTGAATTTCCAATTGTGAGGATTTGCTTCTTTGATTGTGCTCCTGTGAAATGTCCTGTGTTGTTAGTTGTTACATTAGAGTAATTACTTTCTCAATGTTACATCTTGTGAACTTAGTTTCATCCGTTTCCTTATTTCTCCTTCATCGATAGTATCATCTGCAGATTAATGAAATTAGTTCAGGTTAAGACTGCTATATGTTTAGCCTGCATGACAGTTTGCATTTATACTGATTGATTTATTTGTCTGTCATGCCACACAAGTGTCTATCCCTTCACTTCCTCTGCTGGTTCTCTAACCATTTGATTTGTGTTTGTACTTGGGACTTCCATCTGTGTTTCTCCTCAATTCCCCCTGCCAGATCTTTTGCTACTGTAGGTGAGCTGAACTTGATTTAGAAACATTTTAGTTTCA	326	MGNLKNIVIAFLVPLPSIAFYLSFLLHQHSLKDPSPSHAPQHHLWKWCSHHPIFLANLLFFFNVDILFWIIGLIQSSHWLIDLYWTVIPVMLVHFYSSHPMAISNVLRSTVVILLTWVWSIRLTHNYLRREKWQWGAREDWRFANMRSQYGKNWWWVSFFSVYLVQQVFLVGVCLPMYAVHSSKNPWNAWDIVATIVCISGIVIAYFADTQLFNFVESNDKLEKTGAPTVPNLDKGLWRYSRHPNYFGEQLWWWGLVIFGWNVGQGWTFIGSLVNSICLAYVTVLVENRMLKKENRAEAYRLYQKTTSVWIPWCKSIPRGEKEKNN	101.878	Complete		XP_006846502.2	PREDICTED: uncharacterized protein C594.04c [Amborella trichopoda]	319	MGNLANMAIAFFVPIPSIVFHLTSLHCHSLSTDPPHPWKWLAQHPIFLANILFFINVDLIFWLIGLLQANTWLIDLYWTVIPVLLVHYYKTHPNGEYALWRSRAVVFLTWVWSIRLTHNYFRRERWEWGKREDWRYNDLRKKFPRSWWWLQLFAVYVSQHAFLIGICLPMYAVHTSKKPWNGWDSVATIICMSGIIVAYFADTQLYNFVQKNNLLKDLSMPGIPNLDKGLWRYSRHPNYFGELLWWWGLVVFAWNVGHGWTFIGSLLNTFCLAYVTVLVEQRMVSQEYRAKAFREYKATTSVWIPWFKCTPTRAKDKNT	63.8	326	2e-161	452		XP_002446009.1	hypothetical protein SORBIDRAFT_06g000480 [Sorghum bicolor]	320	MAGGNLKNMFVALLVPLPSILFYLSFVRAGGDTGASTLSSWCAAHPLLLANILFFLNVDVLFWLVGLLLSNHWLIDLYWTVIPVMLLHYYRGHPASVADAVRSAVAVALTWLWSARLTHNYLRREGWEFGKREDWRFNEMRGQYGKTWWWMSFFAVYLSQQVFLIGICLPMYAIHSSNQQWGIWDFVATAACIVGIVIAHFADTQLHKFVTRNEKLKKLGEPTVPTLEDGLWRYSRHPNYFGEQLWWWGLYLFAWNLGQQWMFVGPLINSLCLGYVTVLVERRMLKQEHRAEAYKLYQKRTSVWIPWFRKAVPESKLKET	64.62	325	2e-160	450		XP_010661540.1	PREDICTED: uncharacterized protein C594.04c [Vitis vinifera]	321	MGNLKNVVIALVTPLPSILFYLSFLNHYYQNGNSTSSALWTWCLHHPLLLANAFFFVNVNLLFWVIGLLQSSHWMIDLYWTVIPVLLVHYYATHPLAQYDWWRSRVVILMTWAWSMRLSHNYFRRERWQWGVREDWRFTDMRHQYGKNWWWVSFFAIYLSQQVFLIGVCLPFYAVHSVDKPWNIWDVVAVAVCVCGIVVAYHADTELHNFVTRNDKLKGLGMPIVPNLDKGLWRYSRHPNYFGEQLWWWGLVIFGWNLGHGWTFVGSLINSMCLAYVTILVENRMLKQDYRAEAYRLYQKTTSVWIPWFKSSPAGGKDKNT	71.17	326	2e-173	483		XP_004233472.1	PREDICTED: uncharacterized protein C594.04c [Solanum lycopersicum]	318	MATHSNLKNALIAFLAPLPSLLFYLSFLRHYHEDHPIYNWCYHHPLLFANVLFFFNVNILFYAISYIQSSHWMIDLFWTVIPVMLVHFYANHPLAQYNVWRSKVVILLTWIWSIRLTHNYFRRENWQWGHRQDWRFTDMSHQYGKNWWWISFFFVYFSQQIFLIGICLPMYVVHSEDKPWNIWDFIAVFICLSAIIIAYYADTELYNFVSRNQKLKELGKPMVPNLDEGLWRYSRHPNYFGEQLWWWGLVLFAWNLGQTWTFVGALANSLCLAHVTVLVENRMLKQAYRAEAYKLYQRTTSVWIPWFKSSAKGKDKET	66.98	324	2e-169	473		AT2G46890.1	---	Protein of unknown function (DUF1295)	322	MNRNLRNAIVAFLAPLPSIVFYLTFLSNYSSSSDSELSSIQSWCLNHPLLLANLLFFLNVNVLFWVIGLLQSSHWMIDVYWTVIPVMLVHYFASHPLSQYNKLRSMIVITLTWIWSIRLTHNYFRRENWEWGAREDWRFNDLRKQYGKHWWWLSFFSVYVSQQIFLIGICLPLYVIHSIDEPLNIWDFISSAICLTGIVMAYFADTQLHEFVTGNQKLKEQGKPKIPNLDSGLWRYSRHPNYLGEQLWWWGLVIFAWNLGQGWTLIGALVNTLCLVYVTILVERRMVKQQYRAEAYRAYQKTTSVWIPWFKSHAAATKDKNT	64.81	324	1e-154	436		2	4.40E-67 | 2.50E-05	225.7 | 24.3	PF06966.7 | PF04191.8	DUF1295 | PEMT		---	---	---	---		2	GO:0005737, GO:0016021	1	GO:0016627	1	GO:0006629
	2962	Peam|DryGeneModel_2962 maker-Scf00901-augustus-gene-0.9-mRNA-1	1527	CTCCAAAAAGTCCTTTTCCATCTTGGGTTTCCTTTTAAAGCAGTCTTACCATCATCATCCAACGGCGAATGCTACTCTACCACTGTTGCTTGTTCCCGCCTCTCCAATGCCCAAACTCTCCCATATCTGCAACTTCTCCGTCTCCATGTCCATCTCAAGCCCTTCTCTCTGCCGTTATTTAAACCCAATTCACTCCATTCGCCCTCTCCTACTTTCTCACCACTTCTCCTCCCTCTCAACTCCTCGTACAAAGCTCCGATCTTTGCTCTCCATTTCGCTCCAATCGTCATTTCGAAGCTCCCACTTCGAAATTAGGGCATCCCATTCAGACGCCATTCAAACCTCGCACACCAAAGTAGCATTTGTCGTAGCTGAAGATGAAAGGTATGGAAACAAACAGGTCATCAGCATCACACCCCAGCTCTACAATTACATCTTGTCCAACACCCGCGAACCCGAAATTTTAAGGGAGCTTCGAGAAGAGACGGCGGCTATGCGAGGAAGCCAGATGCAGGTGTCTCCTGATCAAGCACAACTACTAGCAATGCTCGTCCAGATTCTTGGGGCTAAAAGATGTATTGAAGTTGGTGTATATACTGGGTATTCATCCTTAGCTGTTGCCTTAGTTCTACCGGAATCTGGTCAGTTGCTGGCAATTGAAAGAGATGCAAAATGCCTTGAAATTGCAAAAAGATACTATCAAAGAGCTGGTGTTTCTCATAAGGTTGATGTGAAACATGCACTAGCAGTGGATGCTTTGAAATCCTTAATTCTGAATGGTGAAGCTTGCAGGTGCGTTTGGCGTAAAAAATGTATCCTTTTCAGCTGGCATCCATCGCTGGCATCCATCTTTGTATGTCAGCAATTTGTGGACAGACTGAAATATCACTTCTTCATGCAGGTGAGGGTCGGGGGTGTAATTGTGATTGACAATGTTCTTTGGCATGGAAAAGTTGCTGACCCACTTGTGAATGACCCAAAGACTGTCAGCATAAGAAACTTCAACAAAGATCTTTTTGAGGATAAACGAGTCAGTATCAGCATGGAGGCATGGTACTCATTTACTTCCAAAGCACTCATTTCACCATGATTTACTAATATATACAGCTTGGAGGGCTTGGGGACGGTGTACTTCTACAACAAAATGATCCACAGAGGAAACATACTGCAACTTGAATCCTATAGAGAAAAGTGGTATTTTTTTTTTTAAATCCAATTATTCCTTTCTTCTTCTTTTGTAATTGTATGTGGATAAATGTTTCATGTCTTGGTCCCTTAGATAGCATTGTTGTCTCTTATGGGAATGAGGGTCATTTGCCTTCTATGCATTGGATATGAAAATAGGTTTTACATATGTAAAGGGGTTCATACGTAACTTCTTCACATGCAATAGCATTGTTGTCTCTTATGGGAATGAGGGTCATTTACCTTTTATGCATGGGATATGAAAATAGGTTTTACATCTGTAAAGGGTTCATATGTAACTTCTTCACATGCAAATGTTTCATAACGCAGCCCGTTACCATA	327	MPKLSHICNFSVSMSISSPSLCRYLNPIHSIRPLLLSHHFSSLSTPRTKLRSLLSISLQSSFRSSHFEIRASHSDAIQTSHTKVAFVVAEDERYGNKQVISITPQLYNYILSNTREPEILRELREETAAMRGSQMQVSPDQAQLLAMLVQILGAKRCIEVGVYTGYSSLAVALVLPESGQLLAIERDAKCLEIAKRYYQRAGVSHKVDVKHALAVDALKSLILNGEACRCVWRKKCILFSWHPSLASIFVCQQFVDRLKYHFFMQVRVGGVIVIDNVLWHGKVADPLVNDPKTVSIRNFNKDLFEDKRVSISMEAWYSFTSKALISP	110.08	Complete		XP_006846510.2	PREDICTED: probable caffeoyl-CoA O-methyltransferase At4g26220 [Amborella trichopoda]	327	MASLSLFNRSGAPMAISAFSYIASASYSNRNHKLRCWRSSFSFSPPSRPSSRCHGKIRAHKHGKVSSRSNGVTVLSSAFFRGKIRIRGYCMLSTSPNGVAVISSNENYGNKEVISVTPQLYEYILANVREPEILRELREETAGMQGSQMQVSPDQAQLLAMLVQILGAQRCIEIGVYTGYSSLAIALVLPESGRLVACDRDAKCLEVAKRYYKRAGVSHKVEVKHALAINVLESLIETEEPGCFDFAFVDAEKRMYKEYYELLLQLVRPGGVIVIDNVLWHGRVADPLVNDKKTMSIRDFNRSIFEDKRVSICVVPIGDGMTICCKR	66.53	236	1e-93	280		XP_002443871.1	hypothetical protein SORBIDRAFT_07g003580 [Sorghum bicolor]	306	MSPRLAAAAAASALPLPLPPPAVAAPSRALRALVLSPGAAAAVSSSLRRRGAPACLVRRLCSSHHSSAAAATAATAATAVEEARRGRKQLGMTPPLYDYLLANVREHPILRELREETAAMRGSQMQVSPAQAQLLAMLVQILGAKRCIEVGVFTGYSSLAVALALPECGHLVACERDERCLEVAKKYYQRAGVAQKINVKHALAADSLRSLLDCGEASSYDFAFVDADKKMYEEYFELLLKLVRVGGLIVMDNVLWYGRVADPLVDDPKTISIRNFNKKVLEDKRVDISMVPIGDGMTICRKLVDT	59.68	248	7e-84	255		XP_010661541.1	PREDICTED: probable caffeoyl-CoA O-methyltransferase At4g26220 isoform X1 [Vitis vinifera]	291	MACSTAVNHSVLGLQRQIVGKRLSLLSLPAITNLGGIPRRRRSCHVYAHLQPSVVSDDPKYGNKQVITITPRLYDYILTNVREPEILRQLREETANMRGSQMQVSPEQAQLLAMLVQILGAERCIEVGVYTGYSSLAIALVLPESGYLVACERDSKSLEVAKRYYKQAGVSHKVDVKHGLASDALKSLILNGESGSYDFAFVDAEKRMNQEYFELLLQLFVRNALSLLLQVRTRGVIVIDNVLWHGKVADPLVNDARTVSIRNFNKNIMEDKRVSISMVPIGDGITICRKR	71	231	9e-99	293		XP_004244527.1	PREDICTED: tricin synthase 1-like [Solanum lycopersicum]	288	MSNRMVLSYTNSFALFRPKFNGHFIPSIYHSDVLSLTRHVSSTTALSFCQLQASKHHDSAVTVASDVRYGSKQIISVDSTLYDYILTNVREPKILRELREETATMRGSQMQVSPDQAQLLAMLVQILGAKRCIEVGTYTGYSSLAVALVLPEGGHLVACDRDGKAIEVAKRYYDRAGVSHKVDVRHGLAADTLKSLIQNGESCRYDFAFVDAEKKMYQEYFELLLQLVRVGGLIVVDNVLWHGRVSDPLVNDSKTLSIRNFNENLMKDNRVDISMVPIGDGMTICRKR	65.11	235	1e-93	280		AT3G62000.1	---	S-adenosyl-L-methionine-dependent methyltransferases superfamily protein	278	MSTGLALNRCSVSVCRTAVTLLNRPTVSVARSLKFSRRLIGNCSIAPADPYVVADDDKYGNKQVISLTPRLYDYVLSNVREPKILRQLREETSKMRGSQMQVSPDQAQLLAMLVQMLAAERCIEVGVYTGYSSLAVALVLPESGCLVACERDSNSLEVAKRYYELAGVSHKVNVKQGLAAESLKSMIQNGEGASYDFAFVDADKRMYQDYFELLLQLVRVGGVIVMDNVLWHGRVSDPMVNDAKTISIRNFNKKLMDDKRVSISMVPIGDGMTICRKR	65.5	229	5e-92	275		4	1.30E-50 | 7.40E-06 | 4.80E-05 | 8.80E-04	171.3 | 26.7 | 23.3 | 18.8	PF01596.12 | PF13578.1 | PF13659.1 | PF01135.14	Methyltransf_3 | Methyltransf_24 | Methyltransf_26 | PCMT		---	---	---	---		1	GO:0005829	1	GO:0008171	---	NA
	2963	Peam|DryGeneModel_2963 augustus_masked-Scf00901-processed-gene-0.6-mRNA-1	2046	ATGGAAATCTCTGCAACTCCACGTTCTCCACATCCAAACAAACAACTACCCATCAAGGTAAGCCCCCCCAAACCCCCATCTCTCACCCCATTCACCGGGTGGCGCACGTTAGCCCTGCCCAGGAGCTGGCGCACGTTAGCCCTGACTGTTGGGGAGCTCGCAGACTCTCCGAAAACTGTGAGAATCGGCGAAGGGAATTATGGGTGTTCCTCAGAATTTGGTTCTGTTCCCGGAAATGGGTTGTGGGTTAATGTTGTTTCTTTGCTTGGGTCCTTGGATTTATACGACCCTGTTGCGTGTTCTGAGACTTACGCCTTGATTCTTCATAATTGTCGAAAATTGGATAAGTTAGAACTGGGTTTTCAAGTTCATGCGCGTCTTATTATTTCCGGGGTGGAATTTGATGAGTTCTTGAGCAGCCAGCTTCTTGAGGTTTACTGTAAGATTGGGTGTATCGACCAAGCGCGACGGTTGTTTGATGAAATGCCTCAGAGGAATGCTTTTAGCTGGACATCCATAATGGGATTGTATTGTAGGTTAGGAGATTATGAGGAGACAATTAGATTATTTTATTTAATGGTGGATGAAGGAGTTCGGCCGGATCACTTTGTCTTCCCGAAAGTATTTAAAGCATGTTCGGAGTTGAAGAACTATAAATTAGGGAAGGATGTTTATGATTATATGTTGAAGATTGGATTTGAAGGGAACCCATTTGTGAAAAAATCTATTATTGATATGTTCATAAAATGTGGGAAGATGGAGGTTGCCAGTAGATTATTTAAAGAAATGGGATTCAAGGATGTTGTCACGTGGAACATGATGGTTTCAGGTTATGCGTCAAAGGGCAATTTCAAGCAAGCTTTGAAGTGTTTCGAGGATATGAAGATTGCAGGTGTTAAGCCCGATCGGGTGACATGGAATTCAATCATTGCAGGTTATGCTCAAAATGGACAATTCAAGGAGGCTAATGACTGTTTTTACCAGATGCAGAGCTTCGAAGATTTTAAGCCAAACGTTGTGTCTTGGACTGCATTGATAGCAGGAAATGAACAGAATGGCTGTTCATCACAGGCATTGCATGTTTTCAAGCAAATGGTAAAGGAAGGAGTGAAACCAAATTCAATTACTATCGCCAGTGTTGTTTCAGCATGTACAAGCCTGTCGTTGCTTCTCCATGGCAAGGAGATACACTGCTACTGCGTAAAGACTGAGGGCTTGGATTCAGATGTGCTTGTTGGTAATTCATTGGTAGACTTCTATGCAAAATGCAGAGGTTCTGATGTTGCCCGACGGAAATTTGATGGGATAAAAAATAAGGATTTAGTATCATGGAATGCGATGCTTGCTGGATATGCTCTGCATGGATGCCGTGATGAAGCTATCAAACTTCTTGCAGAGATGCAGTCACGAGGGCTAGAGTCTGATGTTGTAACATGGAATGGGCTGATTACGGGTTTTACTCAGTACGGTGATGGGAAGGCTGCTCTTGAATTCTTTTGTAGAATGCATCAAGCAGGTGCAGAACCTAACACAATTACTATATCCGGAGCGTTAGCAGCCTGTGCCCAGGTGAAGGATTTGAGATTAGGAAAGGAAATCCATAGTCATGTCATTAGAAACTGTATAGCGATGTCGACGGGTGTGGGGAGTGCTCTTATAACAATGTACTCTGGATGTGGTCGTTTGGACATTGCTTGTTGTATCTTTAAAGAACTTCCAGAGAGAGATGTTGTAGTATGGAATTCGGTTATTGCTGCATGTTCTCAAAATGCACAGGATACAAATTTTGTGTTGCAAAATGTGGAGGAAGATGAGAAGGAGTACAGCCTTTGTGGGCACAGCGAGAAGCTGGCCGTTGCTTTCGGGCTCATCAGTACGTCGCCAGGGACACCTCTGAGGATCATCAAGAACTTAAGAGTATGTGGTGACTGCCATTCTGCAACTAAGTACATATCTAAGGTTGCTGGTAGAGAAATTATAATGAGGGATAGTTACCGATTTCATCATTTTGTTGATGGGGTTTGCTCCTGTGGCGATTATTGGTAA	681	MEISATPRSPHPNKQLPIKVSPPKPPSLTPFTGWRTLALPRSWRTLALTVGELADSPKTVRIGEGNYGCSSEFGSVPGNGLWVNVVSLLGSLDLYDPVACSETYALILHNCRKLDKLELGFQVHARLIISGVEFDEFLSSQLLEVYCKIGCIDQARRLFDEMPQRNAFSWTSIMGLYCRLGDYEETIRLFYLMVDEGVRPDHFVFPKVFKACSELKNYKLGKDVYDYMLKIGFEGNPFVKKSIIDMFIKCGKMEVASRLFKEMGFKDVVTWNMMVSGYASKGNFKQALKCFEDMKIAGVKPDRVTWNSIIAGYAQNGQFKEANDCFYQMQSFEDFKPNVVSWTALIAGNEQNGCSSQALHVFKQMVKEGVKPNSITIASVVSACTSLSLLLHGKEIHCYCVKTEGLDSDVLVGNSLVDFYAKCRGSDVARRKFDGIKNKDLVSWNAMLAGYALHGCRDEAIKLLAEMQSRGLESDVVTWNGLITGFTQYGDGKAALEFFCRMHQAGAEPNTITISGALAACAQVKDLRLGKEIHSHVIRNCIAMSTGVGSALITMYSGCGRLDIACCIFKELPERDVVVWNSVIAACSQNAQDTNFVLQNVEEDEKEYSLCGHSEKLAVAFGLISTSPGTPLRIIKNLRVCGDCHSATKYISKVAGREIIMRDSYRFHHFVDGVCSCGDYW	74.678	Complete		XP_011620383.1	PREDICTED: pentatricopeptide repeat-containing protein At3g24000, mitochondrial [Amborella trichopoda]	1037	MAFSATPSPLHHHIELFIKVSNPNTHILTGKWKSHSLSLSKSTVTVHDHENIPNKPNNKQKVDSFGFSSQELETIPEKRKTQLKMDGFFRELGLLSIDGHEITPRKAQNQQDNGGSSYNSTDIGSVLSRKVGNGVLVDSLFMVQSINLRSFDECQECLISALRICRRFDALAEGLQLHARIIVTGIELDAFLGTQLLEFYCKCCTIVEALKLFDILPERNVFTWTSIIGLYCANGDYEETLGLFYEMLEEGIRPDNFIFPKVFKACAKLKDYKRGKEIYHYMLDIGFEGNQFVHKSAIDMFVSCGRMDIANKIFEKLQFKDVVSWNMMISGYASKGDFQKASEFFENMQIAGVKPDHVTWNSMISGYAQHGDCEKASEYFLKMQRLKDIRPNVVSWTALIAGNEQSGLYSQALGIFRAMLGEGEKPNSITIASILSACTSLSLLHHGKEIHAYCIKTDGLVSDLLVSNTLVDFYSKSRDIEIARHNFDKIKKKDIVSWNAMISGYAQSGNKEEASKLLREMQLHGVEPDVVTWNGLITGFTQKGDGATALEFFYEMGKTGNQPNSITISGALAGCAQVKNLKVGKEIHCYVTRNEIEMSTGVGSALIAMYSGCEKLRNACLVFSELSYRDVVIWNAIIAASTQNSQGVSALELLRDMQLWSVEPNTVTVVSALPACSRLAALRQGKEMHQYIVRHGFTDSSFCWNALIDMYSRCGSIKKARRIFDIMPQRDLVSWNAMIAGYGMHGFGMDAVNLFHHFRVLGLCPNHCTFTNLLSACSHAGLIDEGRQFFDMMRLDYAIEPAVEQYACMVDLLARSGQFEETMEFISRMPMEPNAAVWGSVLGACRIHGNPELAEKAADYLFELEPENSGNYILLANIYSAAGLWENAAKIRRLMMERGVKKPPGCSWIEVQRRVHCFIVGDSHPMMDLISEKMGSINLKIRKMGYVPDTRFVLQDVGEDEKEYSLCCHSEKMAIAFGLISTSCGTPLRIIKNLRVCGDCHSATKFISKAEGREIIMRDSYRFHHFVDGACSCGDYW	32.09	695	2e-97	322		XP_002463808.1	hypothetical protein SORBIDRAFT_01g006560 [Sorghum bicolor]	803	MPPWQAGAAAARPAAMTAAAAATAADHFARLLQLSQTAVNPSAGRAIHAHAVKAGLLVSAYLCNNLLSYYARAGVGRGCFHEARRLFDDIPYARRNAFTWNSLLSMYAKSGRLADARVVFAQMPERDAVSWTVMVVGLNRAGRFWDAVKTFLDMVGEGLAPSQFMLTNVLSSCAATEARGIGRKVHSFVIKLGLSSCVPVANSVLYMYGKCGDAETARAVFERMKVRSESSWNAMVSLYTHQGRMDLALSMFENMEERSIVSWNAIIAGYNQNGLDDMALKFFSRMLTASSMEPDEFTVTSVLSACANLRMLKMGKQMHSYILRTGMPYSSQIMNALISTYAKSGSVETARRIMDKAVVADLNVISFTALLEGYVKLGDTKQAREVFDVMNNRDVIAWTAMIVGYEQNGQNDEAMELFRSMIRSGPEPNSHTLAAVLSACASLAYLGYGKQIHCRAIRSLQEQSVSVSNAIITVYARSGSVPLARRVFDQICWRKETVTWTSMIVALAQHGLGEQAIVLFEEMLRVGVKPDRVTYIGVFSACTHAGFIDKGKRYYEQMLNEHGIVPEMSHYACMVDLLARAGLLTEAHEFIQRMPVAPDTVVWGSLLAACRVRKNADLAELAAEKLLSIDPDNSGAYSALANVYSACGRWNDAARIWKLRKDKAVKKETGFSWTHVQSKVHVFGADDVLHPQRDAICKKAAEMWEEIKKAGFVPDLNSVLHDVDDELKEELLSRHSEKLAIAFGLISTPEKTTLRIMKNLRVCNDCHTAIKFISKVVDREIIVRDATRFHHFRDGYCSCKDYW	30.59	680	5e-89	295		XP_002265253.2	PREDICTED: pentatricopeptide repeat-containing protein At3g24000, mitochondrial-like [Vitis vinifera]	977	MPELTMEIITSPFALNSNFAIQPKGTSPLQTLPTRNCCIVASTNTKSQNLRKLTNARQRITGFSGGGSVHRNGVLNNAAMLLSSMDLTNPDECIEIYASILQKCRKLYNLRLGFQVHAQLVVNGVDVCEFLGSRLLEVYCQTGCVEDARRMFDKMSERNVFSWTAIMEMYCGLGDYEETIKLFYLMVNEGVRPDHFVFPKVFKACSELKNYRVGKDVYDYMLSIGFEGNSCVKGSILDMFIKCGRMDIARRFFEEIEFKDVFMWNIMVSGYTSKGEFKKALKCISDMKLSGVKPDQVTWNAIISGYAQSGQFEEASKYFLEMGGLKDFKPNVVSWTALIAGSEQNGYDFEALSVFRKMVLEGVKPNSITIASAVSACTNLSLLRHGREIHGYCIKVEELDSDLLVGNSLVDYYAKCRSVEVARRKFGMIKQTDLVSWNAMLAGYALRGSHEEAIELLSEMKFQGIEPDIITWNGLVTGFTQYGDGKAALEFFQRMHSMGMDPNTTTISGALAACGQVRNLKLGKEIHGYVLRNHIELSTGVGSALISMYSGCDSLEVACSVFSELSTRDVVVWNSIISACAQSGRSVNALDLLREMNLSNVEVNTVTMVSALPACSKLAALRQGKEIHQFIIRCGLDTCNFILNSLIDMYGRCGSIQKSRRIFDLMPQRDLVSWNVMISVYGMHGFGMDAVNLFQQFRTMGLKPNHITFTNLLSACSHSGLIEEGWKYFKMMKTEYAMDPAVEQYACMVDLLSRAGQFNETLEFIEKMPFEPNAAVWGSLLGACRIHCNPDLAEYAARYLFELEPQSSGNYVLMANIYSAAGRWEDAAKIRCLMKERGVTKPPGCSWIEVKRKLHSFVVGDTSHPLMEQISAKMESLYFDIKEIGYVPDTNFVLQDVDEDEKEFSLCGHSEKIALAFGLISTTAGTPLRIIKNLRVCGDCHSATKFISKVEKRDIIMRDNYRFHHFVDGVCSCGDYW	31.41	694	7e-97	320		XP_004238610.1	PREDICTED: pentatricopeptide repeat-containing protein At1g19720 [Solanum lycopersicum]	884	MESVILPCKSIFPTISELPQNHHPKTKVPINFVPNTEESRLTDTHLDYLCKNGRLSEAITTLESISQYGYKVKTETFSRLIESCINEKSLYLGRKLHKEMNILLEKVDPFIETKLLGMYSKCGSLQEAYEMFDKMRKRDLFAWSAMIGACSRDSRWSEVMELFYMMMGDGVVPDSFLFPRILQASANCGDVETGMLIHSIAIRCGMSSEIRVNNSLLAVYAKCGLLGCAKRIFESMEMRDTVSWNSMIMAYCHKGDIVVARRLLNLMPLEGVEPGLITWNILIASYNQLGRCDEALEVMKEMEGNGIMPDVFTWTSLISGMSQHNRNSQALELFREMILNGVTPSEVTLTSTVSACASLKDLRKGKELHSLVVKLGFDGGVIVGNALVDLYSKCGKLEAARQVFDMIPEKDVYSWNSLIGGYCQAGCCGKAYDLFMKMHEFAVSPNVITWNVLITGHMQNGDEDQALDLFWRMEKDGNVERDAASWNALIAGYLHNGQKDKALGIFRKMQSSGLKPNTVTILSILPACANLIGAKKVKEIHCCVLRCNLENELSIANSLIDTYSKSGGLQYSKTIFDVMSTKDIISWNTLIAGYVLHGFSSESTKLFHQMEEAGLKPNRGTFSSVILSYGLAKMVEEGKRMFSSMSEKYRIVPGLEHCVAMVNLYGRSGKLEEAINFIDNMTMEHDISIWGALLTASRVHGNLNLAIHAGEQLFKLDPGNVVIHQLLLQLYVLRGISEESETVMRPRKRNHHEEPLSWSWTEINNVVHAFASGQQCNSEVPDSWIKRKEVKMEGSSSCNRLCIKEEENEDITRVHSEKLALSFALINSPQSSRVIRIVKNLRMCEDCHRIAKLVSQKYEREIYIHDSKCLHHFKDGYCSCGNYW	33.64	544	4e-105	340		AT1G19720.1	---	Pentatricopeptide repeat (PPR-like) superfamily protein	894	MEKLFVPSFPKTFLNYQTPAKVENSPELHPKSRKKNLSFTKKKEPNIIPDEQFDYLCRNGSLLEAEKALDSLFQQGSKVKRSTYLKLLESCIDSGSIHLGRILHARFGLFTEPDVFVETKLLSMYAKCGCIADARKVFDSMRERNLFTWSAMIGAYSRENRWREVAKLFRLMMKDGVLPDDFLFPKILQGCANCGDVEAGKVIHSVVIKLGMSSCLRVSNSILAVYAKCGELDFATKFFRRMRERDVIAWNSVLLAYCQNGKHEEAVELVKEMEKEGISPGLVTWNILIGGYNQLGKCDAAMDLMQKMETFGITADVFTWTAMISGLIHNGMRYQALDMFRKMFLAGVVPNAVTIMSAVSACSCLKVINQGSEVHSIAVKMGFIDDVLVGNSLVDMYSKCGKLEDARKVFDSVKNKDVYTWNSMITGYCQAGYCGKAYELFTRMQDANLRPNIITWNTMISGYIKNGDEGEAMDLFQRMEKDGKVQRNTATWNLIIAGYIQNGKKDEALELFRKMQFSRFMPNSVTILSLLPACANLLGAKMVREIHGCVLRRNLDAIHAVKNALTDTYAKSGDIEYSRTIFLGMETKDIITWNSLIGGYVLHGSYGPALALFNQMKTQGITPNRGTLSSIILAHGLMGNVDEGKKVFYSIANDYHIIPALEHCSAMVYLYGRANRLEEALQFIQEMNIQSETPIWESFLTGCRIHGDIDMAIHAAENLFSLEPENTATESIVSQIYALGAKLGRSLEGNKPRRDNLLKKPLGQSWIEVRNLIHTFTTGDQSKLCTDVLYPLVEKMSRLDNRSDQYNGELWIEEEGREETCGIHSEKFAMAFGLISSSGASKTTIRILKNLRMCRDCHDTAKYVSKRYGCDILLEDTRCLHHFKNGDCSCKDYW	27.88	624	4e-64	228		5	2.10E-70 | 4.10E-62 | 2.70E-43 | 8.60E-40 | 1.30E-16	232.5 | 201.9 | 145.1 | 131.6 | 60.5	PF13041.1 | PF01535.15 | PF12854.2 | PF13812.1 | PF14432.1	PPR_2 | PPR | PPR_1 | PPR_3 | DYW_deaminase		---	---	---	---		3	GO:0005634, GO:0005737, GO:0009507	---	NA	1	GO:0008150
	2964	Peam|DryGeneModel_2964 maker-Scf00901-augustus-gene-0.11-mRNA-1	1030	AAGAAATACATGAACTGCGTGTGCCCTAAACCCAGACTGCTAAACCCTCGGCCCTCTCCCACTCTCTCTTGGCTCTCCACAACGTCAGATTTGATCTGGAAACATGGGATCTTTTTATAGAAGCTTTCGCCATGTCATTGGAAGCCATGTCACGAGCTCTAGGATCATGCACTTGAACCTTTCCAAAGGCTACACAACGAATTGTGGTCAGGCATTGGCTGCTTTGGAACCTAAACTTCCCACATATCCAAGAGGAACAGTTGCTACGATTTTTCAACAACCAACTGATTCTAAAAAGAACATGTTTCTCCCTTCTGTCCTGATGAGGTGCTTAACAACAGTGGGCAATCTTGAGGAATCTATTGCTCCAGATGTTTCTGATGCCACTGTGAATGTTGCTCCACGCATTAAATTCAAAAGGCTTGATAAAACAGCCAGGCATATAATGCAGATCTTGGATAAGGAAGCAGTACAGGAAGTAAGGGGTTCGAGAGAGATTCCTGATATAAAGCCTGGTTATATTGTCCAGCTTAAAGTGGTAGTGCCTGAGAACAAGCGTCGTGCTTCAATACTTAAAGGCACTGTTATAGCAAGGCGTAATGCTGGTTTAAATACTACATTCAGATTACGGAGACTAGTAGCAGGTGTGGGGGTTGAATCCGTTTTCCCTCTTTACTCTCCCAACATAAAGGAAATCAAAGTTTTAGACACGAGGAACAAAGTGAGGAGGGCAAAACTGTATTACCTAAGGAATAGGATGAATGCCCTCAGGAAATAATGAAGAGGTGATGCACTGGCCCCTGACACCTGATATGAATGTTTTTGTTGAGAAAGAGAGTAAGAAAAGGCCAATATTCAAACAATTTATGTGATGGCTGGGGCTCTGTTATTTGATAGGCTGGGACAAGGCTTGCATGGCATGACCCACCTGGAACTGATTCAGGATCTAGATACTGGCTTCGAGTCTGATTAAGGGTATGAGAATTGTAGCCCAAGGCTGATTACATATGTGAGAGATGATTCGAGCTGT	224	MGSFYRSFRHVIGSHVTSSRIMHLNLSKGYTTNCGQALAALEPKLPTYPRGTVATIFQQPTDSKKNMFLPSVLMRCLTTVGNLEESIAPDVSDATVNVAPRIKFKRLDKTARHIMQILDKEAVQEVRGSREIPDIKPGYIVQLKVVVPENKRRASILKGTVIARRNAGLNTTFRLRRLVAGVGVESVFPLYSPNIKEIKVLDTRNKVRRAKLYYLRNRMNALRK	92.824	Complete		XP_006837380.2	PREDICTED: 39S ribosomal protein L19, mitochondrial [Amborella trichopoda]	250	MQFFFKNVGAIKHVRSFKEYIRPQIHKPVKLEPRTHIYGHGAVGNFIKQRDEHSKVMPVPLCMKSIVASPESLGARPLSLLNDMRRPDFRHSVTGRLGPIRSITTINGPEATVTDGSATSPDITMPPRIKFKRPDKTAKHIMQILDKEAVEEVRKEREIPDIRPGYIIQMKVVVPENKRRVSVLKAIVIARRNAGLNSTFRVRRLVAGVGVEAVYPLYSPNIMEIKVLDKKKVRRAKLYYLRDKINPLKK	68.42	152	1e-68	210		XP_002444908.1	hypothetical protein SORBIDRAFT_07g001190 [Sorghum bicolor]	236	MQSLVRNVCRAGSRGAAARLLELAAAPVAAAHPGAAQPSSAVKHLWQPYGLARPIGVDQSVRVQSRVIPAAASGFGHCAKVLVATRGLSTVGNAAEVASDSDDSTSLAVEHPPRIKFKRPDKTARHIMNILNKEAVDKVRSEREIPDVQPGCMIQMRLQVPENKRRELTLKGIVLGRRNAGINTTFRLRRLVSGIGVESVFPLYSPNIKEIKILDRKKVRRAKLYYLRDRVNALKK	68.59	156	2e-67	207		XP_002277262.1	PREDICTED: uncharacterized protein LOC100255272 isoform X1 [Vitis vinifera]	243	MQSFRGGIRSKIVHFKLATRLCSFETNDGVVAVANLCGKSFDSSIRKFTSRSSLPLQSKFGSQAEFFTPSGSLLDRSSRSGLFQWTAAMPTFPSRCITTTVNPISASQDSSAAPVSDLAPRIKFKRLDKTSKHIMQILDKEAVEEVRAKREIPEIKPGYIVQLKVEVPENKRRTSVLKGIVIARRNAGLNTTFRLRRLVAGVGVESLFPLYSPSIKEIKVLDKKKVRRAKLYYLRDKMNALRK	75	160	5e-77	232		NP_001234386.1	L19 ribosomal protein-like [Solanum lycopersicum]	250	MWRRFSSQLRALTPSQSPPKCNLFVTGSVSSSSLTSEIFRPSVALYNRHFSSEFGNASKEDEVEHGNLFKTRLNNIHASLTSPYKGYTSCLSQYNAAVPSFPRRFIATGATSVNMVSEDASALATPRIKFKRLDKTAKHIMQILDKEAVEEVRAQNEIPDIKPGYIIQLKLEVPENKRRVSTIKGIVIARRNAGLNTTFRLRRLVAGVGVENLFHLYSPNLKEIKVLDKKRVRRAKLYYLRDKMNALKKH	60.41	197	6e-71	217		AT5G11750.1	---	Ribosomal protein L19 family protein	229	MQSIRSSTRLLQRHRFSISNTLRFTSSSSSSGSWSENESRMVGFDSFPCTRAATYLISSLKNVGFSSSAIPKQDFKYSLRCFSTTGDSVQSTPQGSPESDCVVPQRIKFKRLDKTAKHIMQIVDKEAVEEVRNLREIPEIKPGYIVQLKVEVPENKRRVSIVKGVVIARRNAGLNSTFRIRRLVAGVGVESMFPLYSPNLREIKVVDKKKVRRAKLYYLRDKVNALKKH	70.86	151	1e-71	217		1	8.4e-31	106	PF01245.15	Ribosomal_L19		K02884	RP-L19	large subunit ribosomal protein L19	---		3	GO:0005622, GO:0005840, GO:0009507	1	GO:0003735	2	GO:0006412, GO:0042254
	2965	Peam|DryGeneModel_2965 augustus_masked-Scf00901-processed-gene-0.5-mRNA-1	593	CATAAAACCCTGGTTGACTAGGAATCTAGGATCATGCTAGTACCAAACGTGCCCTTAAAACCCTCTCTAGCTATCTCCCAACAAAACCCTAAAACTCTATCACTCCCTCTCTGAAAGCGGAGATGAAAAACCCCGCGTTTCCTCTACCCTTGCTACTACTATTTCTCGTTGTTTCTCAATCCCTCCTCCCTCTTTCTTTCTCCAATCCAATACATGAAGTTCTTGTAAGCAATGGACTGCCTGCAGGGCTCCTCCCCAAGGACGTGAAGTCCTTCTCCCTCTCCGAATCTGGGGTACTCGAGGTGTTCCTCGAGCGCCCATGTCTGACGAAGTTCGACAACAGGGTCTTTTATGAGGCCGTTGTGAAGGCCAATCTCAGCTATGGAGCTCTCACCAACGTCTCTGGCCTGTCCCAGGAGGAGTTATTCTTGTGGCTTCCTGTCAAGGACATCATCGTTGACGATCCCTCTTCGGGTCTCATTGTCTTTGACATTGGAGTCGCCCACAAGGAGCTCTCGCTCTCTCTCTTCGAATTCCCGCGGGATTGCAGGCCAGGTGTTGAATCAGTTTTGATTGCTTCTTTTTATGGATAG	156	MKNPAFPLPLLLLFLVVSQSLLPLSFSNPIHEVLVSNGLPAGLLPKDVKSFSLSESGVLEVFLERPCLTKFDNRVFYEAVVKANLSYGALTNVSGLSQEELFLWLPVKDIIVDDPSSGLIVFDIGVAHKELSLSLFEFPRDCRPGVESVLIASFYG	92.23	Complete		XP_006851194.1	PREDICTED: uncharacterized protein LOC18441001 [Amborella trichopoda]	169	MANSSFPLLIILSLFFLSLNPVKGGAVHELLQSNGLPAGLLPKDVKSYSLEDDGRLEIHLDQPCYAKFDGMVYYDRVVRGNLSYGELTGVAGFSQEELFLWLPIKDIKVTDPHSGVIVFDIGVVHKQLSFSLFEDPPDCRPEGKQSLRLRLRSDDLLGKIDKNQREEYY	69.57	115	1e-55	172		XP_002460832.1	hypothetical protein SORBIDRAFT_02g035830 [Sorghum bicolor]	205	MAKLPRLPCPIPVLALVCILSLAALRPALSSRAAPRDGVSFAGAGNTIHQLLKDHGLPGGLLPRGVESYTLDESTGLLEARLSAPCYATYDNGDLAYFDNVVRGNLSKGALRGVEGLSQEELFVWLPVKGILVQDQEPGVILFDIGLAHKSLSRSLFEDPPDCKPSAAAGMSATAAARWKGRQGVTGLRLRREVAADSDQHQEQR	56.67	120	4e-41	136		XP_002283200.1	PREDICTED: uncharacterized protein LOC100260725 [Vitis vinifera]	154	MAFSVLGFLSLLFSLSSAVDTIHDLLRSRGLPAGLLPKAVRSYTLDPDGRLQVFLDGPCLTKFETRVYFDSVVTANLSYGGLIGVVGLTQEELFLWLPVKDIIVDDPNSGLILFDIGLAHKQLSLSLFEDPPDCKPQGSLQKNVRKEKGFEFVR	69.23	117	1e-55	172		XP_010324339.1	PREDICTED: uncharacterized protein LOC104648557 [Solanum lycopersicum]	165	MPFLQNNFTQFSHLLFLFLLCFLQCKLATSSMSIHDLLKSKGLPAGLLPKEVKSYNLSDSGFLQVFLDGPCLAKFDTMALYDSVVRANLTYGSLGAVEGFSQQELFVWLPVKGIVVDNPSSGLILFDIGLAHKQLSLSLFEDPPNCKPDGVLKKNGRKEKGFEDQ	66.96	115	2e-53	167		AT5G54530.1	---	Protein of unknown function, DUF538	161	MNKLISRMILLLTTLRLSLSLSSPSYPTVHDVLRSEGLPAGLLPQEVDSYILHNDGRLEVFLAAPCYAKFETNVHFEAVVRGNLSYGSLVGVEGLSQKELFLWLQVKDIVVENPNSGVIVFDIGVAFKQLSLSLFEDPPKCKPDGVLKKKMRRDRGFEAQK	64.35	115	4e-48	152		1	3.6e-23	81.9	PF04398.7	DUF538		---	---	---	---		1	GO:0009507	---	NA	---	NA
	2966	Peam|DryGeneModel_2966 maker-Scf00901-augustus-gene-0.13-mRNA-1	1815	CAAAATCCCATGACTGCGCACCCCTTGCACAGTTGCCCCTACATGAGCCCGAGACGTACGTACATTCGCCGTTACAGCATAAAATCCCCCTTCACTCAAACTAATTTAATCCCAATCAATTTGATTCAGTTCTCCCCAACTCCCCTTCCCTGAAAACAAACTCTTTCAAATCTCTCTCTCTCTCTCTCTCTCTCAATAACAAACAAAGTCATGGGCATGGAAGGAGGAGAGGAGAAAACAGGACCCCTGAACGGGGAAGGAGAGGGGGTCCCACCAACCTCCTCCATCCTCCGGTACAACTCACCCCTTGTGCAGGTTTGCCTGATCGGCCTAGTCTGCTTCTGCTGCCCGGGGATGTTCAACGCCCTCAGCGGCATGGGGGGAGGCGGGCAGGTAGACCCAACCGCTGCCAACAATGCCAACACCGCCCTCTACACCACCTTCGCCGTCTTCGGCGTCCTTGGTGGTGGTATCTACAACGTCCTCGGCCCCCACCTCACCCTCTTCGCCGGCTGCTCCACCTATGTCCTCTACGCCGGCTCATTCCTCTACTACAACCACCACGACGACCAGACCTTTGCCATCATCGCCGGCGCCATCCTCGGTGTCGGGGCTGGCCTCCTATGGGCCAGCCAAGGCGCCATCATGACGTCCTATCCGCTGCCTGCCCGGAAAGGTACCTATATCTCAATCTTCTGGAGCATCTTCAACCTCGGCGGTGTCATCGGTGGACTCATCCCTTTCATCCTCAATTACAACCGCCCCCTCACCAAGCCGGCAGCAGTCAATGACGGCACCTATATTGCCTTCATGTGCTTCATGTCCGTTGGCACCATCCTCAGTCTCACCATCCTACCAGCTTCGAAAGTAGTCCGGGATGATGGGTCCCGTGCCACCAACCTCAAGTACTCCAGCGTCTCGACGGAGGCATGGGAGATTCTCAAGCTCTTCCTCAACTGGAAGATGTTGCTCATTGTCCCCGCAGCATGGGCGAGCAACTTCTTTTACAGCTACCAGTTCAACAATGTCAATAGTGCCATGTTCAATGTTAGGACAAAGGGGCTGAACAATGTCTTCTACTGGGGTGCACAGATGATTGGGTCTGTTGCCATTGGTTCTGTTCTTGACTACAGCTTCAAGAGCCGGCGGATGAGGGGGTACATCGGAATTTCCATTGTCGCCATCCTTGGGACTGCCATTTGGGGTGGTGGACTTGCCAACCAGTTAAATTATTCGCGCAGCCATCCCCCGGAGTTGTTGGATTTTAAGAGTTCTGGGGCTGACTACGCTGGGCCATTCGTCTTGTATTTCAGTTATGGGTTGTTGGATGCCATGTTTCAGAGCATGGTTTATTGGGTGATTGGAGCATTGGCCAATGACACCCAGACACTTAGCAGGTACAACGGGTTCTACAAGGGAGTACAAAGTGCAGGGGCAGCCGTGGCATGGCAGGTTGATACACGCAAGGTCCCGCTGCTGTCTCAGTTGATAGTGAACTGGTCCCTGACTGCAATCAGCTATCCATTGCTGATTGTATTGGTTATATTGGCCGTGAAGGACAGCGACAAGGTTGATGACAAGACAACAGAACCAGATTTGAAACCATCTGCTCCTCCTGCCATTTGAAACATTTGTTGACATTCCTTTTGTACCTTGTGTTTACAAACAGTTGGAATAATCTTTTTTAGGGTTCTTGTCATGTGGGAGATATTGTGATCTTTAACGGATAGTGTATCAGAAGCTAATTGGTTCCTTGGTTTGTGAAATACATTTATCCTTTTCTTGTTTCCAAATGTTTCTTGTGTTGTGTTGAAT	471	MGMEGGEEKTGPLNGEGEGVPPTSSILRYNSPLVQVCLIGLVCFCCPGMFNALSGMGGGGQVDPTAANNANTALYTTFAVFGVLGGGIYNVLGPHLTLFAGCSTYVLYAGSFLYYNHHDDQTFAIIAGAILGVGAGLLWASQGAIMTSYPLPARKGTYISIFWSIFNLGGVIGGLIPFILNYNRPLTKPAAVNDGTYIAFMCFMSVGTILSLTILPASKVVRDDGSRATNLKYSSVSTEAWEILKLFLNWKMLLIVPAAWASNFFYSYQFNNVNSAMFNVRTKGLNNVFYWGAQMIGSVAIGSVLDYSFKSRRMRGYIGISIVAILGTAIWGGGLANQLNYSRSHPPELLDFKSSGADYAGPFVLYFSYGLLDAMFQSMVYWVIGALANDTQTLSRYNGFYKGVQSAGAAVAWQVDTRKVPLLSQLIVNWSLTAISYPLLIVLVILAVKDSDKVDDKTTEPDLKPSAPPAI	100.946	Complete		XP_006846507.1	PREDICTED: UNC93-like protein 1 [Amborella trichopoda]	481	MGSEGNGGGVSKNNVEEGPITRSDGLKGMFRYNSPIVQVSLIGLVCFCCPGMFNALSGLGGGGQLNHRVANNANTALYTTFAIFGVLGGGIYNVLGPNLTLFAGCSTYVLYAGSFLYYNHHPHQAFVIVAGAVLGVGAGLLWAGQGAIMTSYPPPGRKGTYISLFWSTFNLGGVVGGLIPFVLNYHRTEAKSVNDGTYIAFMCFMSLGTVLTLSMLHPSEVVRDDGTRATLVRYSNVSSESIEILKLFLNWKMLLIIPASWASNFFYTYQFNNVNAMMFNLRTRGLNNVFYWGAQMIGSVGIGYILDFSFSSRRTRGLVGIGIVALFGTAVWGGGLANQLNYSVKNPPKNVLDFKTSGSEYAGPFVLYFSYGLMDAMFQTLIYWVIGALANDSETLSRYTGFYKGVQSAGAAVAWQVDEHQTALLSQLIVNWSLMTVSYPLLVVLILLAVKDGDRAEATTTSIPPATIVEGLGDGGAEKAV	75.23	444	0	607		XP_002446015.1	hypothetical protein SORBIDRAFT_06g000530 [Sorghum bicolor]	452	MADDMVVTQHQVEVEVDGLPTEMAKHGLLRYNSPLAQVFLIGLVCFCCPGMFNALSGLGGGGQLDHATIDKANTALYTCFAVFGVVGGAAHNLFGPRNTLLLGALAYPLYAMSFLYYNHHHTNTFAVIAGTLLGAGAGLLWASQGAILTSYPPADRRGTYISIFWCLYNLGGVFGGLFPFSFNYHRGSRKAASVNDGTYIAFMAFMLIGAALTLLILPPNKIVRDDGSKATGFAYSVAKEGTEILKLFTNWKMLLVLPAAWTSNFFYTYQFNNVNGVLFTLRTQGLNNVFYWCARMVGSAGIGYLLDFGFASSCRKRGLIGVTIVTVLGTAIWGGGLANQLRYRDGQWQEELIDFKDGRRYAGPFLLFSSYGLLDAMFQSLVYWIIGALANDSQMLSRYVGFYNGVQSAGAAVAWQIDMHKTSLITQLIVNWALMTVSCPLLVLLLLLAVKD	66.36	428	4e-177	504		XP_002269909.1	PREDICTED: UNC93-like protein 1 [Vitis vinifera]	472	MGFGEDEESVVGLPNKSIFRYNSPLVQVCLIGLVCFCCPGMFNALSGMGGGGQVDATAANNANTALYTTFAIFGVLGGGIYNIFGPRFTLFAGCSTYVLYAGSFLYYNHYQHQAFAIVAGAILGIGAGLLWAGQGAIMTSYPPPGRKGSYISLFWSIFNMGGVVGGLIPFILNYNRSEAASVNDGTYIGFMCFMSVGTVLTLAILHPSRVVRDDGSHCTNIKYSDVSTEAVEILKLFRNWKMLLMVPAAWASNFFYTYQFNHVNAFLFNLRTRGFNNVFYWGAQMVGSVGIGYILDFSFQSRKKRGFVGIGVVGLLATAIWAGGLANHLHYDRTLTHKLDFKDSGSEYAGPFVLYFSYGLLDAMFQSLVYWVIGALADDSETLSRYIGFYKGVQSAGGAVAWQIDAHNVKKLSQLIVNWVLTSVSYPLLAILVMLAVKDEKKVETKEDDDAFASAKAPTAEEITGGEFSKPA	75.22	448	0	629		XP_004235041.1	PREDICTED: UNC93-like protein 1 [Solanum lycopersicum]	470	MGDENGLPNSSPNHSIFRYNSPLVQVCLIGLVCFCCPGMFNALSGMGGGGQVDHTASNNANTALYTAFTIFGILGGGIYNILGPKKTLFIGCSTYILYAGSFLYYNHHKHQVFVVVAGGLLGVGAGLLWAAQGAIMTSYPPHDRKGTYISIFWSIFNMGGVIGGLIPFVSNYNRTTAASVNDGTYIGFMFFMAIGTVLSLAILHPSKVIRNDGSSCTNIKYSSVSVELIQILKLFGNWKMLLMVPASWASNFFYTYQFNNVNGVLFNLRTRGLNNVFYWGAQMIGSVFIGSIMDYSFKSRKARGLVGIIVVGLLSTAIWGGGFAKQLTYSHDDVPHRIVLLDFKDGSKFAGPFLLYFSYGLLDAMFQSMVYWVIGALADDSEVLSRYTGFYKGIQSAGAAVAWQVDSHTVPFMNQLIANWALTTISFPLLVALVVLAVKDDNKDEEGATKEASITSNRDISTTVDYPNKE	73.95	430	0	604		AT1G18010.1	---	Major facilitator superfamily protein	459	MNVRDEGKTTAEKHGGGEENKSPENKWRFNSPLAQVSLMGFVCFCCPGMFNALSGMGGGGQVDPTAANNANTAVYTAFTVFGLLGGGFYNVLGPRLTLAAGCSTYVLYAGSFLYYNHHHHQAFAIVAGALLGCGAGLLWAGEGAVMTSYPPPHRKGTYIALFWSIFNLGGVIGGLIPFILNYQRSSAASVNDSTYIAFMCFMFAGVLLSFGILPATSVIRNDGSRCSAVKYSRPSTEAAAVLRLFLDRKMLLIVPAAWASNFFYSYQFNNVNGLLFNLRTRGFNNVFYWGAQMAGSIAIGYVMDFSFKSRRARGFTGISLVAVIGTIIWAGGLANQHGYSLDKLPEKKLDFKDSGIEFAGPFVLYMSYGLLDAMYQSMVYWLIGALADDSQTLSRYSGFYKGVQSAGAAVAWQVDTRKVPLMSQLIVNWSLTTVSYPLLVLLVYFYVKNDNDDDSNDKV	73.26	445	0	612		2	6.10E-12 | 2.30E-10	45.3 | 39.7	PF05978.11 | PF07690.11	UNC-93 | MFS_1		---	---	---	---		1	GO:0016021	1	GO:0003674	1	GO:0055085
	2967	Peam|DryGeneModel_2967 maker-Scf00901-augustus-gene-0.14-mRNA-1	810	ATGGGAAGCTGTGCGAGCAGACCCAAACAAGCTAATGCAGAGTATGTGCCCCGTGAGAAACCGACCAGCAGCAAGAATGCAATCCCAAAAAGTGCCAGAGGTGATCCCACGGTCAAAAAATTGCAGAATAAGGCCAAGTCCAGTGATAAGCAAACCTCCAAAAATGAACATAAGGAAGAGCCATTGCTAGTGGATCTTTCGGACCCGAAGTTAGATGGTAATGCACCCAGTTCTTCAACAGACAAAGACAAATCTACCATTACAGAGCTAGCCTCTGAGATCGGTGTGTCGAACCCAGATGCTTCAAAGGACCAAATGAAGGCCTCTAATGATCCTATAAAGGCTCCAGAAGTTATTCCTGTTGAGGAGAAGGCTGGGGTTGAGAATGAAGTGGCCAAAAATGAACCTAAGGAAGAGCCATTGCTGGTGGATCTTTCAGACCCCAAGTTAGATGGTAATGCACCCAGCACTTCAACAGACAAAGACAAATCTACCATTACAGAGCTAGTCTCTTTGATTGGTGGGTTGAACCCAGATGCTTCACAGGACCAAAGGAAGCCTTCTGATGATCCCATAAAGGCTCCAGAAGGCATTCCTGTTGAGGAGAAGGCTGAGGTTGAGAATAAATCTGCAGATCAAGCAAAGATTACCGTCCAACCCAAGGATCCTCAAAAAACTGGAGATACAGCACCAAAGGATGCAGAAACAGAGCCCAAGATGCAGAAATCTGATGTCAAAGGTGAAGGGGTGTCACTAAATTCAGATGCTTTAGAGAAGACAAACGCTGAAACCTTTTCAACTTCTCAATGA	269	MGSCASRPKQANAEYVPREKPTSSKNAIPKSARGDPTVKKLQNKAKSSDKQTSKNEHKEEPLLVDLSDPKLDGNAPSSSTDKDKSTITELASEIGVSNPDASKDQMKASNDPIKAPEVIPVEEKAGVENEVAKNEPKEEPLLVDLSDPKLDGNAPSTSTDKDKSTITELVSLIGGLNPDASQDQRKPSDDPIKAPEGIPVEEKAEVENKSADQAKITVQPKDPQKTGDTAPKDAETEPKMQKSDVKGEGVSLNSDALEKTNAETFSTSQ	---	Partial		---	---	---	---	---	---	---	---		---	---	---	---	---	---	---	---		---	---	---	---	---	---	---	---		---	---	---	---	---	---	---	---		---	---	---	---	---	---	---	---	---		---	---	---	---	---		---	---	---	---		---	---	---	---	---	---
	2968	Peam|DryGeneModel_2968 augustus_masked-Scf00559-processed-gene-0.1-mRNA-1	1509	ATGGAGGGAGCAGCTTCTTCTCTCCTCTCTCTCTTCTCCTTCCTCTTCTTCTCCTTCACCATCTTATTCTCCTTCTTCTCCCTCTTACTATATTTCATGATGGTTCGACTCTGGTGCAACTGTGAGGTATGCCACACTCTTATGACCTCCGGGTGGTCGCGCAAATTCGACAATTTATGCGATTGGTACACGCATCTCCTCCAGGAGTCGCCGATGGGGACCATCCACATCCACATCCTCGGCAACACAATCACGGCGAACCCGAAAAACGTCGAGCACATGATCAATACGAGGTTCGAGAACTATCCCAAGGGCAAGCCTTTCTCAGCATTGCTCGGAGACCTCTTGGGGCAGGGGATTTTCAACGTGGACGGCGATAAATGGAGGTTCCAACGGAAGATGGCGAGCCTTGAGCTCGGGAGCGTCTCTGTGAGGTCCTACGCCTTTGAAATAGTCACCGGGGAGATCCGCAACCGGCTCTTGCCTCTCATGAAGTCATTCTCTGCTCAAGAAGGCATCGGCGGCAACATCTTGGACTTGCAAGATGTCATCCGGCGGTTCGCCTTCCACAACATATGCAAGATCTCATTCGGGTTGGATCAGGGGTGCTTGGGCCTCACCCTACCGATGGCCGAATTCACCACAGCCTTTGATCTAGCTTCTAACTTATTGGCGAGGCGGGCGACGGCAGCCTCGCCATTGATATGGAAGATCAAACGGCTGTTAAACGTTGGGTCCGAGAGGAAGCTTAGACAGGCCATTGGACTGGTCCATGTTTTGGCTGATGAGCTGATAAAGAAAAGGAGGAGCTTGGGCATGTCAGGCCAAGGGGACCTTCTGTCTAGGTTCATGGGCTCAGTCAACGACGACAGGTACTTGAGAGACATAGTCATAAGCTTCCTTTTGGCTGGCCGAGACACAGTGGCATCTGCTTTGACCAGCTTCTTTTGGCTACTGTCAAAGCACCCAGAGGTGGAGTCAAAGGTCCTAGATGAAACGGCTCAAGTCATGGGTCAGACCCAACACCTTGCAACCTATGACCAGCTCAAAGCCATGCACTACTTGCATGCAGCCCTATATGAGACCATGAGGTTGCACCCACCGGTGCAACACGACTCGAAACACGCAGCTGCCGACGACATCCTCCCAGACGGCACCTTTGTTAGGCAGGGCACTAAGGTTACATACCATTCCTATGCAATGGGGAGGATGGAGAAGATCTGGGGGACGGATTGCATGGAATTCAAGCCGCAGAGATGGTTGAAGGGCGGCGTGTTCTCACCGGAGAGCCCTTTTAAGTACCCGGTTTTTCATGCCGGGCCGAGAGTGTGTTTGGGGAAGGAGATGGCTGTTGTGGAGATGAAGAGCGTAGCGGTCGCAATGGTTCGTATGTTCAAGATTGATTTATCGAATCATGAACCTGGGCTGCGTTACAAACCAGGGCTCACTGCTTCTTTGGACGGGGGTCTTCTTGTTAGTGTTAGTCATAGGAACCACTGTTTTATGTAA	502	MEGAASSLLSLFSFLFFSFTILFSFFSLLLYFMMVRLWCNCEVCHTLMTSGWSRKFDNLCDWYTHLLQESPMGTIHIHILGNTITANPKNVEHMINTRFENYPKGKPFSALLGDLLGQGIFNVDGDKWRFQRKMASLELGSVSVRSYAFEIVTGEIRNRLLPLMKSFSAQEGIGGNILDLQDVIRRFAFHNICKISFGLDQGCLGLTLPMAEFTTAFDLASNLLARRATAASPLIWKIKRLLNVGSERKLRQAIGLVHVLADELIKKRRSLGMSGQGDLLSRFMGSVNDDRYLRDIVISFLLAGRDTVASALTSFFWLLSKHPEVESKVLDETAQVMGQTQHLATYDQLKAMHYLHAALYETMRLHPPVQHDSKHAAADDILPDGTFVRQGTKVTYHSYAMGRMEKIWGTDCMEFKPQRWLKGGVFSPESPFKYPVFHAGPRVCLGKEMAVVEMKSVAVAMVRMFKIDLSNHEPGLRYKPGLTASLDGGLLVSVSHRNHCFM	98.186	Complete		XP_011621790.1	PREDICTED: cytochrome P450 94B3 [Amborella trichopoda]	535	MALLFVFYSLFFLSFLLVIRHFYHNALGPNPKVSYLGPKAYPIVGSLIEFMLNRHRFLEWTTELLSRSPTQTVTHWRLGRVPDVVTANPLNVEHMLKNNFENYPKGPRFISFLHDFLGDGIFNADGDTWKIQRKTASFQFSTKSLRTFMLSVVQSEINQRLIPLLEFVSSSQKLIDLQDVLERFAFDNVCKVAFGSDPACLGENAFLAAFEEATVLSAWRFLGIVPHFWKVLKFCHVASEKKISDCVRVVHVYANGIVRARYAGMESNDQDLMSPSAADQMLGSSDKQMNEMNGQDLISRFMADQRFGSSDELLRDVVISFILAGRDTTSSALSRFFWLLTCHPEVEKNILAEIQNIRETYGHGQNFGYEELKDMHYLHASLTESMRLYPPVPMDSKHCLKDDVLPDGTFVGKGWFITYSAYAMGRMEAIWGRDYAEFRPDRWLQKGVFSPVSSFKYPIFHAGPRLCLGKDMAYIQMKSIAACIIERYEIKIPERQKDHPYTLSLTLRMRGGLPISLRERQESIAYGDMIDGSDS	45.78	474	1e-141	417		XP_002458797.1	hypothetical protein SORBIDRAFT_03g040440 [Sorghum bicolor]	528	MAAETGAAALRDAASALASSMQPQVAAVFFVSAACTVALAALLAVLRMRPPWWCACPVCEAYLTASWAADFDNLCDWYAHLLRTSPAQTVHVHVLRNVLTANPATVDHMLRARFDNYPKGAPFSAILADFLGRGIFNVDGDAWLFQRKLAAAELASPALRAFAVRVVASELRSRLIPLLHSASREREGEEGRVLDLQDVFRRFAFDCICKISFGLDPGCLELSMPVSSFERAFDMASTLSARRATVPMHIIWKLKRLLNFGDERRLRDAVHLVDTLAAEVIRQRRKLGGAASGGSDLLSRFMGSINDDKYLRDIVVSFMLAGRDTVASALTAFFLLLSDHPEVAAAIRDEATRVAGDDVRLTASTFNKLKGMHYVHAALSESMRLFPPVQFDSKFAAGDDTLPDGTAVAKGTRVTYHAYAMGRMESVWGPDCGEFRPERWLQNGRFVPENPYRYPVFQAGARVCIGKELALMEMKAVIVAVVRSFDIEATDRSSRRPKFAPGLTATFAGGLPVRVRRRARVSGHNPPI	60.74	461	0	597		XP_002264897.1	PREDICTED: cytochrome P450 94C1 [Vitis vinifera]	504	MEYYSEASSWLHFMYTTFCFFFFAFTFFFSVFAFLVFILRLRPCCDCDVCRSYLSGSWKMEFDNLSDWYTHLLRKSPSRTIHVHVLGNIITANPENVEYMLKTRFDNYPKGKPFSAILGDLLGRGIFNVDGDSWKFQRKMASLELGSVSIRTFAFEIVTSEIKNRLIPLMSSIAGRSEAILDLQDVLRRFSFDNICRFSFGLDPGCLQLSLPMSEFAEAFDLASKLSAERAMTASPLIWKMKRLLNIGSERKLKEAIKMVDELAHELIKQRRTAGFSTQRDLLSRFMCSVSDDQYLRDIVISFLLAGRDTVASALTSFFWLLSQHPEVVSAIREESDRIMGQTEEQASFEQMREMHYLQASVYESMRLFPPIQFDSKFSLQEDVLPDGTFVRKGTRVTFHPYAMGRMEKAWGPDCLEFKPERWLKNGEFMAENPFKYPVFQAGPRVCLGKEMAVVQMKSVALALVRRFDIQDAVPSRAQRFAPGLTATVRGGFQVRVHERRQHQ	66.31	469	0	674		XP_004249445.1	PREDICTED: cytochrome P450 94C1-like [Solanum lycopersicum]	497	MNHLDVFWWLKSFHVYSILIFIIISLFSLIFYMVRVKLWCNCEICHAYITTSWSSQFINLCDWYTHLLKESPTRTIHIHVLGNIITSNTQNVEYMLKTRFDNYPKGKTFSTILGDFLGRGIFNVDGDLWRFQKRMSSLELGKVSIRSYAFEVVKNEIDKRLVPLLHEYKQGGGVLDFQDVFRRFSFDCICRFSFGLDPKCLESSLPMSQFALSFDLASKLSAKRAMTTSPIVWKIKRFFNIGSEKELREAIKVINILAQEVIRQKRKLAFSNHRDLLSRFMGSISDETYLRDIVISFLLAGRDTIASALTSFFYVIGNNPQVAKAIREEANRVLGPNEDLTSYEQMSELHYLQACVYESMRLYPPIQFDSKFCLEDDFLLDGTFVKKGTRVTYHPYAMGRMEELWGCDALEFKPQRWLKDGVFVQENPFKYPVFQAGLRVCLGKEMALVEVKSVALSLLRRFHVELAQPYHHNPRFSPGLTASFKGGLLVSVRQISS	60.6	467	0	627		AT2G27690.1	CYP94C1	cytochrome P450, family 94, subfamily C, polypeptide 1	495	MLLIISFTIVSFFFIIIFSLFHLLFLQKLRYCNCEICHAYLTSSWKKDFINLSDWYTHLLRRSPTSTIKVHVLNSVITANPSNVEHILKTNFHNYPKGKQFSVILGDLLGRGIFNSDGDTWRFQRKLASLELGSVSVRVFAHEIVKTEIETRLLPILTSFSDNPGSVLDLQDVFRRFSFDTISKLSFGFDPDCLRLPFPISEFAVAFDTASLLSAKRALAPFPLLWKTKRLLRIGSEKKLQESINVINRLAGDLIKQRRLTGLMGKNDLISRFMAVVAEDDDEYLRDIVVSFLLAGRDTVAAGLTGFFWLLTRHPEVENRIREELDRVMGTGFDSVTARCDEMREMDYLHASLYESMRLFPPVQFDSKFALNDDVLSDGTFVNSGTRVTYHAYAMGRMDRIWGPDYEEFKPERWLDNEGKFRPENPVKYPVFQAGARVCIGKEMAIMEMKSIAVAIIRRFETRVASPETTETLRFAPGLTATVNGGLPVMIQERS	59.07	474	0	587		1	4.1e-61	206.9	PF00067.17	p450		---	---	---	---		2	GO:0005576, GO:0043231	6	GO:0005506, GO:0009055, GO:0016705, GO:0018685, GO:0019825, GO:0020037	12	GO:0007165, GO:0009414, GO:0009611, GO:0009620, GO:0009695, GO:0009723, GO:0009733, GO:0009738, GO:0009753, GO:0009867, GO:0042538, GO:0055114
	2969	Peam|DryGeneModel_2969 maker-Scf00559-augustus-gene-1.6-mRNA-1	714	GACGGAGATGGTGGGATGATAGCTGGTTCCTGCCCAAACCGTGCAGAATCATCTCCTGTAAACACATCAACAAGATCACTCTTCTTGCAGAACTATTTCCCTGATAATCCGAATTCAACAGAAGCTTGCAAGGATAATTCAGCTCCATTGATTAGCATGTTGAACACGTGTTATCAATCAGCGGGTAAACGATGGCCCAACTTCATTGGCGTTGATTTCTACAAGAAAAGCAATGGAGGGGGAGCCCCAGAAGCTACAGATGTGGCAAATGGGCGTCTACTCTGCGGGTGTGGTAATATTGCCTATTGTAAGGTAAATGCATCCTTCGGGACATGCGACGTCCCCAATGCTGAGGCTCCTGATGCGTCTTTTCCACAAGCGGAACCGCCGCCGCCACCATCTGAGTCTGGTGCCGCATCTTCAGGTTGTAAGCCATTCATCTCTTCCGTGTGGTCACTTGTAACATTGTCCATGGCCGTATATTTTTCTCATGTTTTTCCACACTATGAAAATTGATTGATACGTTCATCTTTTCCAATTTTTTTTTCATGTGTGGTTGATTGTAATGTATCATATAAACAAACCATGACGATATTCTTCTATGCCTTTGCTGGGTTTATTGTGCAAGCCTATCCAAAGTTGTCGGTCAACAATAACAACAGCAGTAATAGGAAAATCCGTCCAATTAAAGAAATATAGCGAAGAGACACCGCA	171	DGDGGMIAGSCPNRAESSPVNTSTRSLFLQNYFPDNPNSTEACKDNSAPLISMLNTCYQSAGKRWPNFIGVDFYKKSNGGGAPEATDVANGRLLCGCGNIAYCKVNASFGTCDVPNAEAPDASFPQAEPPPPPSESGAASSGCKPFISSVWSLVTLSMAVYFSHVFPHYEN	41.202	Partial		XP_006856490.1	PREDICTED: PI-PLC X domain-containing protein At5g67130 [Amborella trichopoda]	419	MESIIVWALLFLLINHALLLPFSTACSNGDCQLLDSCSETSDCGSGLYCGNCPAMNKNQPVCTRGQATQVTNIINGLAFNKYTWLVTHNAFSIVGEPSLTGAQRVTFYNQEDSVTNQLLNGVRGLMLDMYDYNNDIWLCHSFQGQCFNFTAFEPAINTLREVEAFLSSNPSEIVTIIIEDYVRSPKGLTNLFTNAGLLKYWFPVSSMPKNGEDWPTVTDMVKNNQRLLVFTSVASKEADEGIAYQWRYMVENESGDGGITPASCANRKESHNLNSRTETLFVQNYFPTIPNQSEACKEHSTSLIDMVNACYRAAGNRMPNFLAVNFYMRSDGGGVFDTIDRMNGRSLCGCTTVTACQAGAPQGTCKDTHAPVRTPADSGGGSVIMGSFNFSASTPSASSHSNRLHFGVFVLSFLAGVSL	50.86	116	2e-36	129		XP_002444862.1	hypothetical protein SORBIDRAFT_07g000450 [Sorghum bicolor]	430	MALARQRPRPRPRLLLFFSAALVFFLLFAAHQAAAAQVGDACSSSSSSGGGCGSGLHCSACGGSSGGDSSICTRASPVDPATHGTGLPFNNYSWLTTHNSFALAGAESATGNPLITETNQEDNVTAQLKNGVRGLMLDTYDFDNDVWLCHSFQGKCYNFTAFQPAINVFKEIQTFLDANPSEVVTIFLEDYTATGSLPKVFNASGLMKYWFPVSKMPKSGGNWPLLKDMISQNQRLLVFTSKKSKEASEGIAYEWNYVVENQYGNDGMVAGKCPNRAESPAMDSKSQSLVLMNFFTTSPSQTGVCGNNSAPLVSMLKTCHDASGNRWPNYIAVDFYMRSDGGGAPLATDIANGHMVCGCDNIAYCKANSTFGTCVIPPPPPPSPPKAATPGSRGSTAGGDASAGMARSHHLPSQWSFFLGLPSLLLLLLS	58.41	113	1e-45	154		XP_002277922.2	PREDICTED: PI-PLC X domain-containing protein At5g67130 [Vitis vinifera]	410	MMKTCNLHYPILGLFIIFGLFVGFSSSLEIGETCNGGSTCDAGLTCQTCSANGNTRPRCTRIQPVNATSKVKGLAFNKYAWLTTHNSFARTGESSVGPANQEDSVTNQLQNGVRGLMLDMYDFNDDIWLCHSFGGTCYNFTAFQPAINVLKEIQAFLEANPSEIVTIFIEDYVTSSQGLTKVFNASGLSKYWFPVSRMPNNGDDWPTVDDMAQQNQRLVVFTSKKSKEASEGIAYEWSYVVENQYGDDGMIAGSCPNRAESSPMNTKTRSLIIQNYFPDNPNSTEACADNSAPLTSMMKTCYEAAGNRWPNFIAVDFYQRSDGGGAPEAVDEANGQLTCGCTSISYCKENATFGSCDVPVLSPPPPASISPSTDVPNTSNDSSTSHLDANLLQARWMLGTMLAAILLLWL	77.19	114	8e-62	196		XP_004230771.1	PREDICTED: PI-PLC X domain-containing protein At5g67130-like [Solanum lycopersicum]	409	MKSLNLVMNFKFTVTLFVAVTLLFACCEALKEGQSCVANGSCDAGLHCETCLANGNVRPRCTRLQPVNPLSKVKGLPFNRYSWLTTHNSFAKLKAKSGTGGVILAPMNQQDTITEQLNNGVRGLMLDMYDFDNDIWLCHSFGAKCYNYTAFQTAINVLREIGVFLEANPSEIVTIIIEDYVTSPNGLNKVFDAAGLRKFWFPVSRMPKNGGEWPTVDDMIQHNQRLVVFTSKSAKESSEGIAYEWRYLVENQYGNGGMKPGSCPNRAESSAMNTKSKSLVLMNYFTDAPDFAQACKHNSAPLIDMMNTCHEAAGKRWPNFIAVDFYRRSDGGGAPEAVDLANGHLVCGCANIVSCKENMTFGACDLPEPSISPKTPAAAAKNETSFSNLCYQPKLQWLLGTTLVSFFLL	66.67	114	2e-52	172		AT4G36945.1	---	PLC-like phosphodiesterases superfamily protein	408	MERFNFFNLMIIALCLSSFVHSLEMGETCSSTSECDAGLSCQSCPANGNTGSTCTRIQPLNPTSKVNGLPFNKYSWLTTHNSYAITGANSATGSFLVSPKNQEDSITNQLKNGVRGIMLDTYDFQNDIWLCHSTGGTCFNFTAFQPAINALKEINDFLESNLSEIVTIILEDYVKSQMGLTNVFNASGLSKFLLPISRMPKDGTDWPTVDDMVKQNQRLVVFTSKKDKEASEGLAYQWNYMVENQYGNDGMKDGSCSSRSESSSLDTMSRSLVFQNYFETSPNSTQACADNSSPLIEMMRTCHEAAGKRWPNFIAVDFYQRSDSGGAAEAVDEANGRLTCGCDSLVYCKSNAPFGTCDAPPPKSSPSPVSGGKDTSRKPRNLPAGNADSTAIGLSSLVLISAATLLLW	63.39	112	7e-42	144		---	---	---	---	---		---	---	---	---		1	GO:0005886	2	GO:0004629, GO:0008081	2	GO:0006629, GO:0035556
	2970	Peam|DryGeneModel_2970 maker-Scf00559-augustus-gene-1.7-mRNA-1	2554	GGCTTCATCTCCCCTTCATTTTTTTTTTTTCATTTCTATTTATCCTCCTCTTCGTCTTCTTCTTCTTCTTCTTCTTCTTTGGCATTCACATTGTCATTTTCATTGAAGAACAAGGAAAGGAAGGGAGAAGAGGATCTTGATCTCCTCTTTCTCTCCAATCCAACATGGATCTTCCTCTGCTAGATCTGGTCCGTGAAATCGGCAGGATCGGGGATTTTGCAGCTGATTTCAAGAGAGATTGCGCAGATCTCGCCCGCCGGATCTCGCTCATCTCTCATCTCTTGGAAGAGATCAGAGATTTCAAGCATTCCTCTTCATCTTCCTCTGGTGTGAAGGCGGCTTCAACTTCGTCGTCGTTCTCTTCTTCTTCTTCTTCTCCTTTCTCTTGTTTGATCGAACTGCGGGAACTGCAGTCTGTGCTCGAGGCCGCAAACAGGCTTCTTTTGCTCGGTCGCTCGATTGGAAATGGATCCATTGATTCAGCTGTGAAGAGGATCACTTTCCTGTTCCAGTATGTGACATGGCACTTGGAGAAAGTTCTTGGAGACTTTCCATATGACCATTTTGAAATATCAGATGAAGTTCGAGAACAGGTTGAACTGGTACGTGCACAACTTAGAAGAGCAACAGCTAGAAATGGATCGCTGAATTTAAAAGGTTTTGCAGTTATTTCATGGATCTTCTCCCAGACCCCTCATATCAGTACTGAAGATGATTCATTAGTATTGAGCAGGGTTGTTGGAAACTGCAAAATTGAGAAGATAGGAATGGTCAATCAGGATTTTCAAGAAATGGTAGATATGGTTGCAGAACTTTATGTGAAGTCCGAGAATACCGTGGAACGGACAAAATATGTTTTGGATTGGTTCAATAACCCTGCATTGTCCAATGCCCCTAAAACAAGTGAATTCGACAAGGAGACAGACAACTCAGTCAATGAGAGTTTGGAGGAAATTAAGAAGCCCGATTCTCTCACAATTCCTGATGATTTCCGTTGCCCTATATCTCTTGAACTGATGAGAGATCCCGTTATTGTGGCCACAGGCCAGACTTACGAACGATCCTTTATACAGAGATGGATAGACTGTGGTAACCAAACATGTCCGAAAACTCAGCAGAAGCTTGAGAATCTGACACTAACTCCTAATTACGTGTTGCGAAGTCTGATCATGCAGTGGTGCGAAGCCCACAGAATTGAACAACCACTGGGGTTGGCCACTGGCAGGATAAGAAAGAGTGATGGATCTTTCCATGAAGTTAGTGGGGATAGTGCTGCAATCAATGCTCTGGTACGAAAACTCTCGAGTCCATCAATTGATGAGCAGAGAATCGCCATTTCTGAAATTCGGTTGTTGGCGAAAAGGAGCACTGACAACAGGGTATTGATAGCAGAGACAGGCGCCATTCCCCTTCTAGTCAATCTGCTAGTGAAAGATGACTTGCGGATAAAAGAAAATGCTGTCACAGCAATTCTCAATCTTTCAATTTACGAGAGCAACAAGGGGTTAATTATGCTTGCCGGGGCTGTTCCTCCAATTGTCGAAGTCCTTAGGGGAGGGAGCATGGAGGCAAGAGAGAATGCAGCAGCCACCCTTTTCAGCTTGTCACTGATCGACGAGAACAAGATAATCATCGGGGCATCAGGAGCAATAAAAGCCTTGGTAGAACTGCTCAACACTGGAAGCATTCAGGGAAAGAAAGACGCGGCAACGGCGCTTTTCAACTTGTGCATTTACCATGAGAACAAGGGACGGGCAGTGCGAGCTGGGATCCTTGTTCCATTGATGAACATGCTGACAGATACTAGCAATGGTATGGTGGACGAAGCACTGACAATATTATCAGTTCTTGCTAACTCCAAAGAGTGTAAGGCAGCAATTGTGAAAGCTAATGCCATCCCAGTTCTTATTGACCTCGTCAGGACAGGTCTACCGCGGAACAAGGAAAATGCAGCTGCCATCCTCCTTTCACTGTGCAAGAAAGATCGTGAGAACCTTGCATGCATAGGGAGGTTGGGTGCTGTCATACCATTAACTGAGCTCGTTAGGAGCGGCACGGATAGAGCGAAGCGCAAGGCTACTTCGCTGCTAGAGCATTTGAATAGGTCACAGCAGCAAGTATAGAGAGAAAAGTGAGGATTTGATTTATTCCCTTGGATCTGATGTATATTGTATTGTTTTCACATGTGTTTGTCAATCTAATTTCATTTTGTCCCCAAGCCTTCTTCCTAAGGTTTGTCGATTCCTTTGGTTTGTGGAAGTGTGTGAACCATTAATAATTCATTGAAAGCCTGGAGATCCATTCAGGTAAATAATTTGATTGGTTCATTAAATTGCTAAGGTTTCTTTTGTATTGATTTAGATTTAAATATGTTTAATTGGCGCGACACAACTGTTTTAGATGAATCTCATTGATCAGACTGAGGATTGAGTTATGGAAATGGGTCTAGTTTGGCCTGACAGTAGCAACTCAAATAACAGACTTTGTGAAAGCTCTATATATTACTACTGCAATATTCAATTCTTAATGAGGCTATCATCGTAGTAATTATCTC	652	MDLPLLDLVREIGRIGDFAADFKRDCADLARRISLISHLLEEIRDFKHSSSSSSGVKAASTSSSFSSSSSSPFSCLIELRELQSVLEAANRLLLLGRSIGNGSIDSAVKRITFLFQYVTWHLEKVLGDFPYDHFEISDEVREQVELVRAQLRRATARNGSLNLKGFAVISWIFSQTPHISTEDDSLVLSRVVGNCKIEKIGMVNQDFQEMVDMVAELYVKSENTVERTKYVLDWFNNPALSNAPKTSEFDKETDNSVNESLEEIKKPDSLTIPDDFRCPISLELMRDPVIVATGQTYERSFIQRWIDCGNQTCPKTQQKLENLTLTPNYVLRSLIMQWCEAHRIEQPLGLATGRIRKSDGSFHEVSGDSAAINALVRKLSSPSIDEQRIAISEIRLLAKRSTDNRVLIAETGAIPLLVNLLVKDDLRIKENAVTAILNLSIYESNKGLIMLAGAVPPIVEVLRGGSMEARENAAATLFSLSLIDENKIIIGASGAIKALVELLNTGSIQGKKDAATALFNLCIYHENKGRAVRAGILVPLMNMLTDTSNGMVDEALTILSVLANSKECKAAIVKANAIPVLIDLVRTGLPRNKENAAAILLSLCKKDRENLACIGRLGAVIPLTELVRSGTDRAKRKATSLLEHLNRSQQQV	101.824	Complete		XP_011622186.1	PREDICTED: U-box domain-containing protein 13 [Amborella trichopoda]	650	MAGDPHFLARSLLDIVEEISKIGEYRNLVRKECVNLTRRVTLLSPLFEEIRDFKAPVSDKCRLCLDGLVKVLRASKGLLQIGHCASQVFLSGLSFFHSVNVGSLVFEGKWIASQFQDVSLQLEKTLGSFPYESFEISDEIREQVELVHAQLKRSKERNGSMDLELLSDVTTILSHQAHVKDLDNSLLRRVMEKLEIVIIDDVNQELQALHDSPIHVPSQSLEQMKNVLGKLKDCILSCISNIEGAGVNKRRLSNRNNSFKDDKTPDSLIIPDDFRCPISLELMRDPVIVATGQTYERSCIQRWIDGGHKTCPKTQQTLPHLTLTPNYVLRSLITQWCDAHGVEQPKRSGSTRLRKSSDGTLQEVGGNRALIDSLVTKLSSGVLDDQRSAAGEIRLLAKRSTDNRICIGEAGAIPILVRLLSTSDPRTQEHVVTALLNLSIFDNNKSIIVLAGAIPHIVEVIRVGSMEARENAAAALFSLSLVDENKITIGAAGAIPALVGLLCSGSPRGKKDAATALFNLCIYQGNKARAVRAGILNPLMTMLTDTGNGMVDEALTILAVIASHPEGKVAIAKANAIPVLVDLTRTGLPRNKENAVAILLTLCKKDGENLACVKRLGAYIPLTELVKSGTERAKRKAASLLEHMGRLHQL	57.47	663	0	673		XP_002454334.1	hypothetical protein SORBIDRAFT_04g028890 [Sorghum bicolor]	638	MATAEAAAEIVREIAAVGAADLAAAAEPLRTDCLRLARKVSLLSHLVAEVADAGEGDAAAAAWVRELVRALEAARRFVALGRTPAPAPAAAGASDQDAICKNTALQFKYVTWQLQAALANLPHSCFQISDEVQEEVDLVRAQLRREMEKKGGFDVTVFIKVHDILAQIDNTAPQSQQPHQQPEQSQMEKFSNDHLELQNVVSLVSEISGLSKSDMTKITSELIEGLQNVETPESPKPDNVDSQSSDETKSSSGEVKKPDSVAIPEDFRCPISLELMRDPVIVSTGQTYERAFIQRWIDCGNRTCPKTQQKLQNLALTPNYVLRSLILQWCEEKGIEPPSRSKSDGSPLEVGGNRLAIEALVRNLSSSSLDERKSAAAEIRSLAKKSTDNRILLAESSAIPALVKLLSSKDLKTQEHAVTALLNLSIYDQNKELIVVAGAIVPIIQVLRMGSMEGRENAAAAIFSLSLIDDNKIMIGSTPGAIEALVELLQSGSSRGKKDAATALFNLCIYQANKVRAVRAGILVPLIRMLQDSSRNGAVDEALTILSVLVSHHECKTAISKAHAIPLLIDLLRSGQARNKENAAAILLALCKKDTENLACIGRLGAQIPLTELAKTGTDRAKRKATSLLEHLSKLQVL	54.86	638	0	625		XP_002280520.1	PREDICTED: U-box domain-containing protein 11 [Vitis vinifera]	639	MDAGGELLALVNDVVGVSVGFGGVFKRDCTDLVRRIALLTHLFEEIRDFGAGLRPLDVSTSSASPLTCLSEVANALQAAKRLLSAAGNFSSDAFSDGAAKKITFQFQCVTWKLEKTLGNLPYDHFEISEEVREQVELVRAQLRRATERYGPLNSKVVSCALSLPLDREIHPRQSGNRVTGSFHIENLGNINPEAKAKMDSVPKCNDSHSITDQFVPESGRLSNSSASAEAHLSNDIDAEKGHKSATKSLEEIKKPDSVVIPNDFLCPISLELMRDPVIVATGQTYERSYIQRWIDCGNLTCPKTQLELQNLTLTPNYALRSLITQWCTKNNIEQPTGLVNGRIKKSDGTFRDVSGDIAAIEALVRKLSSWSIEERRAAATEIRSLSKRSTDNRILIAEAGAIPALVNLLTTDDVVTQENAVTSILNLSIYENNKGLIMLAGAIPSIVLVLRSGSMEARENAAATLFSLSVADENKIIIGASGAMPALVELLQNGSTRGKKDAATALFNLCIYQGNKSRAVKAGIITALSKMLTDLNNCMVDEALTILSVLSSHQEAKISIVKASIIPVLIDLLRTGLPRNKENAAAILLSLCKRDNENLACISRLGAVIPLAELAKSGTERAKRKATSLLEHLQRLQQL	62.76	631	0	716		XP_004236974.1	PREDICTED: U-box domain-containing protein 11-like [Solanum lycopersicum]	647	MAGGELIAVAGDSTKIPLQVVHDVCRISGAGFAGFFKKDCTDLARRVSLLAYLLEEIRDSNTHLGSSSSSHDSCLYDLSIALKAAKRLLLAANDFDPKISADAERKKIVFQFQCVTWKLVKSLGSLPYDQFDISEEVQEQVELVRSQLTRAKERYGGPLASYVLSRALSQPLDKEIDPLQSGSRGVGSLHLENVGNIDHEVWPKLGGLPLGNTPNGNVCVQIVQEPENLRNSSKNSEVTSPKSPGLAREDDSPSKKLVESKKPNSPIIPEEYLCPISLELMRDPVIVATGQTYERSFIQRWIDGGNTRCPKTQQILQDLTLTPNIALRSLISDWCAKNNVEQPTALANGRIKRSDGSFRDVSGDIAAIEAIVRKLSSRSTDDRRAAVAEIRSLSKRSTDNRVLIAEAGAIPLLVNLLTSEDSQIQENAVTSILNLSIFGNNKGLIMLADAVPSIVQVLRAGSMEAKENAAATIFSLSLGDENKIIIGASGAIPALVELLQTGSTRGKKDAATALFNLCIYQGNKGRAVRAGIIPVLLMMLKDSSSCMVDEALTILSVLASHQEAKAAIAKASTIPVLIDLLRTGLPRNKENAAAILLSLCKRDTVNLSCLRRLGALIPLTELANTGTERAKRKATSLLEHLQKPLQP	59.42	653	0	654		AT1G71020.1	---	ARM repeat superfamily protein	628	MAGGAITPDSLIGLIAEINEIPGNFGLFKKDCSDLARRVGLLTHLIEEIRDSSPPSESDASSSLNSHECDWWSDLVVGLQAAKRLLSSATSFQARESSDGAAKRISFQFQCVTWKLEKALGDLTYDRYDISDEVREQVELARLQLRRAMQRYGSLNSKKFSSGLSEPMEKDASSNRKVIEKLESIPETVHSLSDEKKFESPPPWKSSSVSLAFFLSKDGDDERLEKAVTENSDDSQKSDNLTIPEDFLCPISLELMKDPAIVSTGQTYERSFIQRWIDCGNLSCPKTQQKLENFTLTPNYVLRSLISQWCTKHNIEQPGGYMNGRTKNSDGSFRDLSGDMSAIRALVCKLSSQSIEDRRTAVSEIRSLSKRSTDNRILIAEAGAIPVLVKLLTSDGDTETQENAVTCILNLSIYEHNKELIMLAGAVTSIVLVLRAGSMEARENAAATLFSLSLADENKIIIGASGAIMALVDLLQYGSVRGKKDAATALFNLCIYQGNKGRAVRAGIVKPLVKMLTDSSSERMADEALTILSVLASNQVAKTAILRANAIPPLIDCLQKDQPRNRENAAAILLCLCKRDTEKLISIGRLGAVVPLMELSRDGTERAKRKANSLLELLRKSSRKLGSL	57.98	652	0	635		4	1.70E-33 | 2.50E-21 | 7.80E-06 | 8.60E-04	113.2 | 75.3 | 26 | 18.7	PF00514.18 | PF04564.10 | PF13646.1 | PF11789.3	Arm | U-box | HEAT_2 | zf-Nse		---	---	---	---		3	GO:0000151, GO:0005634, GO:0005871	2	GO:0004842, GO:0019894	1	GO:0016567
	2971	Peam|DryGeneModel_2971 maker-Scf00559-augustus-gene-1.5-mRNA-1	534	TTGAGAACTCCAACCACTGCTTTACAGAACGGCGTGAGAGGATTGATGCTTGATATGTATGACTTCAACAATGACATTTGGTTGTGTCACTCCTTTGGTGGCCAATGCATCAATGCGACAGCATTTCAACCAGCTATCAATGTCCTGAAAGAAGTTCAAGTATTTCTTGATGCGAATCCTTCTGAGATCATCACTATCTTCATCGAAGACTATGTCACATCTCCCCAAGGCCTAACAAAGGTATTGAATGCGTCTGGACTGACAAAATTCTGGTTCCCAGTATCCAGCATGCCCCAAAATGGGGAAAATTGGCCTGTGATAGATGATATGATTAATAAGAATCAACGTTTGCTGGTGTTCACCTCAAAATCAGCTAAGGAGGCTTCTGAAGGTATCGCGTACCAATGGAGATATGTTGTAGAAAACCAATGTAAGCACTCGTTCTTCCTAATGCATCTGCTAATTTTTGCCAAGGGAGATGAGATCCCAATTCACAAATTTATGGATTTGTGGATGGCACACCATGGACAATGA	177	LRTPTTALQNGVRGLMLDMYDFNNDIWLCHSFGGQCINATAFQPAINVLKEVQVFLDANPSEIITIFIEDYVTSPQGLTKVLNASGLTKFWFPVSSMPQNGENWPVIDDMINKNQRLLVFTSKSAKEASEGIAYQWRYVVENQCKHSFFLMHLLIFAKGDEIPIHKFMDLWMAHHGQ	44.818	Partial		XP_011624411.1	PREDICTED: PI-PLC X domain-containing protein At5g67130 [Amborella trichopoda]	384	MRVNMQRHFYFRKLCFVALVIAAHFFTTTEALCLDGNCKVGDMCVKDSNCAQGLHCETCLANGHVAPRCTRIQPSNPLNKVKGLPFNKYSWLTTHNSFAIIGEKSLPGTTRLSPSNQQDSITSQLNNGVRGLMLDMYDFMNDIWLCHSFGGNCYNFTAYQPALNTLKEVEAFLAANPSEIVSIFIEDYVTSPQGLTKVFTAADLKKYWFPVNRMPKNGEDWPLVSDMIAQNQRLVVFTSKSSKEASEGIAYEWRYLVENQYGNGGMKAGSCPNRAESSPMNTKSRSLVLQNYFPDDPDLPTACRDNSAPLISMMNTCYKAAGDRWPNFIAVDFYKANATMGVCSDNSMDPAADSIPLKTTQSSAVSVNSPTLFSLLLLLQFTHL	75.54	139	2e-77	235		XP_002444862.1	hypothetical protein SORBIDRAFT_07g000450 [Sorghum bicolor]	430	MALARQRPRPRPRLLLFFSAALVFFLLFAAHQAAAAQVGDACSSSSSSGGGCGSGLHCSACGGSSGGDSSICTRASPVDPATHGTGLPFNNYSWLTTHNSFALAGAESATGNPLITETNQEDNVTAQLKNGVRGLMLDTYDFDNDVWLCHSFQGKCYNFTAFQPAINVFKEIQTFLDANPSEVVTIFLEDYTATGSLPKVFNASGLMKYWFPVSKMPKSGGNWPLLKDMISQNQRLLVFTSKKSKEASEGIAYEWNYVVENQYGNDGMVAGKCPNRAESPAMDSKSQSLVLMNFFTTSPSQTGVCGNNSAPLVSMLKTCHDASGNRWPNYIAVDFYMRSDGGGAPLATDIANGHMVCGCDNIAYCKANSTFGTCVIPPPPPPSPPKAATPGSRGSTAGGDASAGMARSHHLPSQWSFFLGLPSLLLLLLS	72.66	139	1e-71	222		XP_010647737.1	PREDICTED: PI-PLC X domain-containing protein At5g67130-like [Vitis vinifera]	397	MGFISTLFIAAFLLDSAFALKLGQTCVSDGNCDSGLHCETCLANGNVRPRCTRTRPVNPTSKVKGLPFNRYSWLTTHNAFAKLGAKSASGWPILTPTNQQDSITSQLNNGVRGLMLDMYDFDNDIWLCHSYGGQCYNYTAFQPAINVLKEVQVFLEANPSEIVTIIIEDYVTSPKGLTNVFNAAGLRKFWFPVSRMPRNGGDWPTVEDMVEKNQRLVVFTSKAAKQASEGIAYEWRYLVENQYGNGGMKAGSCPNRGESSPMNNTKTKSLVLMNYFPDGPDVTQACKHNSAPLISMLNTCHEAAGKRWPNFIAVDFYKRSDGGGAPEAVDLANGQLVCGCGNIAYCQANMTFGKCELQKPVVASTPGPVARDSSFANPVSRPLQLLWLMVVLVVSIL	79.14	139	5e-81	245		XP_004231851.1	PREDICTED: PI-PLC X domain-containing protein At5g67130-like [Solanum lycopersicum]	412	MMKEIIRLPMKFLILCITVSILFQHCSCLKIGETCTDSNCDEGLVCSTCPANGNTRPRCTRIQPTIPTTKVKGLPFNKYSWLTTHNSFAISGSTSATGSDILAPTNQEDSITNQLKNGVRGLMLDMYDFNNDIWLCHSFGGKCYNVTSFQPAINSLKEIQGFLEKNPSEVVTIFIEDYVSTPKALSKVFNDSGLNKYWFPISRMPKKGEDWPTVDDMVKQNQRLVVFTSKSSKEASDGIAYEWRYVVENQYGNDGMKEGSCPSRSESSALSTSGISLVLQNYFPDNPNKTESCLDNSAPLITMTKTCFEAAGKRWPNFIAVDFYQRSDGGGAPEAVDQANGQLTCNCSSIAYCKVNGTSRKCEAPVLSPPPPARVASTGTPQDSNNKSYSNRSKPLHWLICTIFAAILLIHV	73.38	139	8e-78	238		AT1G49740.1	---	PLC-like phosphodiesterases superfamily protein	359	MFQRLLLFLLIALLLQSSFLLEISSALKEGKTCITNSNCDAGLHCETCIANTDFRPRCSRTQPINPITKAKGLPFNKYSWLTTHNSFARLGEVSRTGSAILAPTNQQDSITSQLNNGVRGFMLDMYDFQNDIWLCHSFDGTCFNFTAFQPAINILREFQVFLEKNKEEVVTIIIEDYVKSPKGLTKVFDAAGLRKFMFPVSRMPKNGGDWPRLDDMVRKNQRLLVFTSDSHKEATEGIAYQWKYMVENQYGNGGLKVGVCPNRAQSAPMSDKSKSLVLVNHFPDAADVIVACKQNSASLLESIKTCYQAAGQRWPNFIAVDFYKRSDGGGAPQAVDVANGNLICGCDNFAACKADGKCG	71.94	139	2e-72	222		---	---	---	---	---		---	---	---	---		2	GO:0005886, GO:0009506	2	GO:0004629, GO:0008081	2	GO:0006629, GO:0035556
	2972	Peam|DryGeneModel_2972 maker-Scf00559-augustus-gene-1.4-mRNA-1	566	CTTCCCTCACATGAGAACATCTTCCGCCGAAGAGACGTCTTGATTCGATTCCCCTTCCTTCTCACACCCTTAAAATCCCTACCAATCCCACTCCCAAAAATACAAAAACACACACACACACACAAAAATGAAGGCATGTAACATTGAATCATCATCTCTCATTTCTTCTCTTCAACAGCTTAAAACCCTCTGCATCTCATTCTCTCTTTTATTCGCATATTCCATTTCTTTCACAACGGCTCTCAAGGTGGGAGAAAGCTGCGCAAAGGACAGTGACTGCGACAGTGGGTTGCATTGCGACGCATGTGGAAGCTCTCGTGCGAGATGCGTCCGAATCCAGCCGTTGGATCCGAGATCTAAGATGGACGGTTTGGATCCAGGTGAAAGGTCTTCCGTTCAACCGATATTCGTGGCTCACGACGCACAACTCGTACGCTATTTCGGGGTCGCAGTCGGGTACCGGATCGGTTCTTCTCTCTCCTACCAACCAGGATGACTCGGTCGCCAGCCAGCTGAATGTATGTCTCCTAACTGCTCCCTCTTTTGCTATTTCTCCTTTGATTTGA	122	MKACNIESSSLISSLQQLKTLCISFSLLFAYSISFTTALKVGESCAKDSDCDSGLHCDACGSSRARCVRIQPLDPRSKMDGLDPGERSSVQPIFVAHDAQLVRYFGVAVGYRIGSSLSYQPG	30.654	Partial		XP_011624411.1	PREDICTED: PI-PLC X domain-containing protein At5g67130 [Amborella trichopoda]	384	MRVNMQRHFYFRKLCFVALVIAAHFFTTTEALCLDGNCKVGDMCVKDSNCAQGLHCETCLANGHVAPRCTRIQPSNPLNKVKGLPFNKYSWLTTHNSFAIIGEKSLPGTTRLSPSNQQDSITSQLNNGVRGLMLDMYDFMNDIWLCHSFGGNCYNFTAYQPALNTLKEVEAFLAANPSEIVSIFIEDYVTSPQGLTKVFTAADLKKYWFPVNRMPKNGEDWPLVSDMIAQNQRLVVFTSKSSKEASEGIAYEWRYLVENQYGNGGMKAGSCPNRAESSPMNTKSRSLVLQNYFPDDPDLPTACRDNSAPLISMMNTCYKAAGDRWPNFIAVDFYKANATMGVCSDNSMDPAADSIPLKTTQSSAVSVNSPTLFSLLLLLQFTHL	41.1	73	1e-10	56.6		XP_002447844.1	hypothetical protein SORBIDRAFT_06g016810 [Sorghum bicolor]	393	MLCSPGAVVVVVSGRKVGETCAVNRNCDAGLHCETCVADGNVRPRCTRVAPVDPQTKARDLPFNRYAWLTTHNSFARLGQRSQTGVAIATPWNQQDTVTEQLSNGVRGLMLDMYDFRNDVWLCHSYGGICQNFTAFQPAVNVLREVERFLSRNPAEVVTIFVEDYVESPKGLTGVLNASGLGRYMFPPWRMPKTGGDWPRLSDMVRDNHRLLVFTSRPAKEAAEGIAYEWRYVVENQYGTKGMVKGTCHNRAESAAMNDLSRSLVLVNYFRDLPNLPTACKDNSAPLLDMVTACHDKSGNRWPNFIAVDFYKRSDRGGAAEATDKANGGLVCGCGSISACNANGTCTPRHGRTPKGIFNASSDAAAWRSPPPPVLQWQRLILLPCLLALLLGL	52.38	42	2e-10	56.6		XP_010647737.1	PREDICTED: PI-PLC X domain-containing protein At5g67130-like [Vitis vinifera]	397	MGFISTLFIAAFLLDSAFALKLGQTCVSDGNCDSGLHCETCLANGNVRPRCTRTRPVNPTSKVKGLPFNRYSWLTTHNAFAKLGAKSASGWPILTPTNQQDSITSQLNNGVRGLMLDMYDFDNDIWLCHSYGGQCYNYTAFQPAINVLKEVQVFLEANPSEIVTIIIEDYVTSPKGLTNVFNAAGLRKFWFPVSRMPRNGGDWPTVEDMVEKNQRLVVFTSKAAKQASEGIAYEWRYLVENQYGNGGMKAGSCPNRGESSPMNNTKTKSLVLMNYFPDGPDVTQACKHNSAPLISMLNTCHEAAGKRWPNFIAVDFYKRSDGGGAPEAVDLANGQLVCGCGNIAYCQANMTFGKCELQKPVVASTPGPVARDSSFANPVSRPLQLLWLMVVLVVSIL	44.29	70	9e-13	63.5		XP_004230771.1	PREDICTED: PI-PLC X domain-containing protein At5g67130-like [Solanum lycopersicum]	409	MKSLNLVMNFKFTVTLFVAVTLLFACCEALKEGQSCVANGSCDAGLHCETCLANGNVRPRCTRLQPVNPLSKVKGLPFNRYSWLTTHNSFAKLKAKSGTGGVILAPMNQQDTITEQLNNGVRGLMLDMYDFDNDIWLCHSFGAKCYNYTAFQTAINVLREIGVFLEANPSEIVTIIIEDYVTSPNGLNKVFDAAGLRKFWFPVSRMPKNGGEWPTVDDMIQHNQRLVVFTSKSAKESSEGIAYEWRYLVENQYGNGGMKPGSCPNRAESSAMNTKSKSLVLMNYFTDAPDFAQACKHNSAPLIDMMNTCHEAAGKRWPNFIAVDFYRRSDGGGAPEAVDLANGHLVCGCANIVSCKENMTFGACDLPEPSISPKTPAAAAKNETSFSNLCYQPKLQWLLGTTLVSFFLL	46.58	73	5e-13	63.9		AT4G36945.1	---	PLC-like phosphodiesterases superfamily protein	408	MERFNFFNLMIIALCLSSFVHSLEMGETCSSTSECDAGLSCQSCPANGNTGSTCTRIQPLNPTSKVNGLPFNKYSWLTTHNSYAITGANSATGSFLVSPKNQEDSITNQLKNGVRGIMLDTYDFQNDIWLCHSTGGTCFNFTAFQPAINALKEINDFLESNLSEIVTIILEDYVKSQMGLTNVFNASGLSKFLLPISRMPKDGTDWPTVDDMVKQNQRLVVFTSKKDKEASEGLAYQWNYMVENQYGNDGMKDGSCSSRSESSSLDTMSRSLVFQNYFETSPNSTQACADNSSPLIEMMRTCHEAAGKRWPNFIAVDFYQRSDSGGAAEAVDEANGRLTCGCDSLVYCKSNAPFGTCDAPPPKSSPSPVSGGKDTSRKPRNLPAGNADSTAIGLSSLVLISAATLLLW	48.08	52	2e-11	59.7		---	---	---	---	---		---	---	---	---		1	GO:0005886	2	GO:0004629, GO:0008081	2	GO:0006629, GO:0035556
	2973	Peam|DryGeneModel_2973 maker-Scf00559-augustus-gene-1.8-mRNA-1	3089	ATGGCCAGCCAACCAGTTAACATGTATTGCATTAACTGTGACGAGAATGTCGCTTTTGAAAATGGTGATGATGGCTTCTTTTACTGCCACATGTGCGGTTCCCAATCACAGGACGTCGTTGACACTACCGGATTAGGAGACCACCTCTTCTTGTCTGGCATTTACAACCGGGCCCACATGTTGTCCCAGCCCAAGATCAAAACTGAGCCCTGGCTGACTCAAACACAAACACAATTCTTCCCTCCTCCCACAATTACAAAACAAGAAGAGGAGGAGCAGAAGCCCTACTCCTTTGAGGATGAGAGCTTTGTCCCACTCGATTTCGGCAATCCGTGGATGAATCAGGCCCCACCGTTGGATGATGAGACAGTGGTGAAAAGCCTAAGGCTAAGGTATGTGCAGGGGATCCAAGTGATGATACAATTGCAGTGCCAGGTGTTGGTTGAGCGCTTCAGTGTGAGCCCGGCTATTTGCGGTTTGTCGGGGGCGCTCTGGTTGCGGTACATCTCTGTGTCTAGGGTTTTTGATAAAGACTGGGCCAAAGACACCATCCTTGACTCTGAAGAGGCCTTTCATGGAAGGGTTGATGCTACCCAATTACATATGTTTGAAGAAAAGGCTTTAGCACGGCAATACAAAAGACACAAAGAAGAACCCCGCAATACCTATGGTCAAAGATCAGTAGTGATTTGGTGTAAATTTCTGAAAAGAAGAATACCACTACACACATCTTTGACTGTCTGCTTTCTAGCTTGTCATATTGCCAGAGAAGCAATCTTACCGACAGACATATCGAAATGGGCACGTGAGGGGAAGCTCCCGTACATGTCAGCTTTTGTCAGCCTTGAAAAATACATTGGAGGCCCCTCAAGAACATGCCCGTTGAGTTCAAGAATTTTGTTTAGGCCTCGCATAGCTGTTGAGCCAATGTTATTAGAAGCACATGCAGCTACAGTCGCTGAACATATAGGCTTGCTCCTACCTCCTGTCAACTTCCATGCAATTGCTCGTCGCTATCTTGAACAACTCTCTCTTCCTACTGAAAAGATTCTTTCTCATGCTTCTCATATTTATGAATGGTCAATGCCTCCAGATTTATGGTTATCAACAAACATTGGCAGGCTCCCGACTCGCGTTTGTGTGATGTCAATACTGATTGTAGCAATAAGAATTTTATATAACATAAATGGTCATGGGAAGTGGGAAGCGAGTTTCCCTAATCAAGTCCCTAAAAAGTTAAGCTCCTCACTGAAGTCCGTTAGGAAGGTGAGGGATGTTAAGGAGTCCGATCCCATCGTGGATTCCTGTGATACAGAGATGGATAGGAAACCGAGTAGGAGCTCATCACCTATTCAAATTTCTGAATTGGACACAACAGAACTCTTATGTCACCTTGAGAAAGCATATGACAAGCTCGCTGATGTACATGATTATTCAAAGGACTTATTGTCATATCTAAAATACTGCAAGGATGTTGTTTTCGCTGGACTTACGACTTCATTTGAGGAGGATAATTTTATTGAGCAGTTATGGAATTTATACGAGACTCAAGAGGACATCAAACCATCTGTAGAACCTGGAACAGGATGCTGCATCCCAAAAAGATCGAGAGATGAAGGAAACACAATTGACTCCACAGATTGCCGGCAATCTACGGATGGGCCTGTTACAAGAATGAAATCAAGAACAAAAGGCCATCACAGTCTGTCCATGGATGATGATATCAACAACCAGACATGGATGAGTCCTAAAGAAGAGGCGCTAAGGCAAATAAAATCGGATATGGAGTTGGACAAACTTCACTACCTCCCTCCTAGGTCAAAGAGCAAGAATAGGTCAGGTTATGTTTGTTATGCAAGGAAGGCTATGCGCGGAAAATGGAACTATGTTGCAGATGCAGATTATTACATATTGCTCCGCACTTGTGCCAGGCTCACACAAATCGATATCCGGGTCATGCACCTTGGTGCATTGAAGCTCGAGAAAAGACTCTTGTGGATTGAAAAGCGGGTTGATGACAGCCTGAGATTGTCGTCTGGTCTTTCCAGCGAACTCAAAGATAAAGATTTCCCTGATTGCGATGATATGCTCGATTAAGAAGACGCTCCTTTGGGATTAGCAGCTCTATAATAAAACGTGATAGAGAGTGGGGCAGAGCATGTGGGCCCCTTTCCTGGTCGGCGGTTTATGCTGAATGGTTGGCTTCCTTGGTGATTTGACACCTGTAACCTGTGAACCATACGTAGACTAAATGAAAATCACCCATTCCATGATTCTGACGTTCTACTTCACTAGCAGTTGCCATCATCTACCTTGCATGGATGGCTTCCAGATCATCCATGTTGACATTTTAGTGGCCCAGGTTTTTACATCTGGTGGGCTCCAATGTTGGTCATTCTGCGATACCTTTCTTACAGCAGAATTTGAATCCTATTTTGCAAGATGGGCTTTTCTATTTTTCCATGAGCTCATGTGGGCCCCAGAAACCTACTGTTTCAGCACATGTCAGACAAACTGAAGCCCGCAAGTGCCATGAGCCAAACGATGCCGTAGGTATCCATCAGTTGCCTGAAATTTGTGAGTGGTTACTGGAGCGGTTTCTGAATTTTTTTTATTGGTGCACTGCCCTCCATTTCTTTCCACAGCGGTTTGTTGAAGGAGCGTGAGAGAAGATGGAGGTTTGCCTCGCTCCCTCGTCTGCGGAATATGAGCAGGTCTGTCTGTCTATCACTGATCCACCCATAGTTGGTGCAGGAACACAAATGATTATCATCAGCATGTGATATGGCAAATTGGCAACGTCCAAGTCATAAGATATCAATGTAACATTCGATGCCTGTGCAATGATGTCCAATGATAAATGAATGGATCTGGAACTGATAATAATAAGCCTTGCAATAATGAATACTATGGGCATGAGGAGACTGGATTTAGAGAAAATGGGTTTCTTCTGCGTTAATGACATTATCTATTGTTGTCATTATCAATTGCTTTAGATCTGATCAATTTGATTGTGTATACCAAATTCAGACACAGAGGACTGACTTGTTTATTTCTTTCTTTATTTTGTTGTTATATGGGAGAAAAAG	698	MASQPVNMYCINCDENVAFENGDDGFFYCHMCGSQSQDVVDTTGLGDHLFLSGIYNRAHMLSQPKIKTEPWLTQTQTQFFPPPTITKQEEEEQKPYSFEDESFVPLDFGNPWMNQAPPLDDETVVKSLRLRYVQGIQVMIQLQCQVLVERFSVSPAICGLSGALWLRYISVSRVFDKDWAKDTILDSEEAFHGRVDATQLHMFEEKALARQYKRHKEEPRNTYGQRSVVIWCKFLKRRIPLHTSLTVCFLACHIAREAILPTDISKWAREGKLPYMSAFVSLEKYIGGPSRTCPLSSRILFRPRIAVEPMLLEAHAATVAEHIGLLLPPVNFHAIARRYLEQLSLPTEKILSHASHIYEWSMPPDLWLSTNIGRLPTRVCVMSILIVAIRILYNINGHGKWEASFPNQVPKKLSSSLKSVRKVRDVKESDPIVDSCDTEMDRKPSRSSSPIQISELDTTELLCHLEKAYDKLADVHDYSKDLLSYLKYCKDVVFAGLTTSFEEDNFIEQLWNLYETQEDIKPSVEPGTGCCIPKRSRDEGNTIDSTDCRQSTDGPVTRMKSRTKGHHSLSMDDDINNQTWMSPKEEALRQIKSDMELDKLHYLPPRSKSKNRSGYVCYARKAMRGKWNYVADADYYILLRTCARLTQIDIRVMHLGALKLEKRLLWIEKRVDDSLRLSSGLSSELKDKDFPDCDDMLD	113.282	Complete		XP_006853275.2	PREDICTED: TATA box-binding protein-associated factor RNA polymerase I subunit B [Amborella trichopoda]	642	MESSMCCTRCGAIGFSVTDDSLYFCLSCGTQSQDIFEQGIDIDMCGLYKHGNSRKIDCTQISENEHEIKTLASLQMLNRSQEDQDYGKSSVFLESEKVEEGCPADFGSQNKKPGDEDIAEGLRLKYVEGIQIMIQLQCEALVEKFGVSPLVCGLAGPIWMRYLASTKVLDEEWANEEIIASETCSARKGEREKEVSKYVRLSLEPRTLHGRKVINVCLNSLKSKVPVANTLAICFLACHLSREAILPTDIAKWALEGTIPYLAAFIDIDKRLSKSSKACRLSSRLLFWPMRAVGAEWIEKAAATVAQNIGLHLPAVNFYSISYRYLKNLSLPVDGILPYACRIYEWLMPPDLLLSSNDCRLPTRVYVLAILVIAIRLLYNINGLGHWEKSLPGFHSNYSLDEQDDKREMENDFPHTENGQFDGSATGKTANLTSTPPYQSSELDASELLQHLETTYDKIILGRGYSKDMETYLKYCKDVVFAGLAPSDTEKQIISYFWKIYEEQDQGATTPPEHTESSLRYQSSRHRESAEVEGQTKHDCEIEATGAIGKLILDMEANGFWYLRPRLHPRTKAYLIYRRKVVDRKYEYLVHADYYILLRAFARLGQVNPRTLHLALLRLEKRLYWIEDRIDKNLHALSNIHS	39.56	680	4e-149	447		XP_002464433.1	hypothetical protein SORBIDRAFT_01g018310 [Sorghum bicolor]	468	MDYNLGDTSPDPYGGGGGSIHLVCDHCGTSDNYNTDDADDGQFTCRTCSAVHTTQATAADPHYFPVTGSISVRRVATQPTPKLGARTPAPYPRTPQAASVPAAAAFDDFMELSEPRDFAPGSGTWGEPEDLAVRVRWRYVRGLQVILQRQLEVLVERHQVGATVCAVAGIVWVRWVAASGVFDGIWVHQVLEDHKAMGREKCSSSRDNKKPDEVKYESDDDMLLQRKDRRKVEFAFLRSLRMMLPVYSTLAVCFLACHIAREAILPNDIYRWAMEGNVPYVAAFTEVDRFLGSSFQDCPLDARQLFRPVRVIGAWQLEAAVGSIAQKVGLRLPSVNFYAIAHRCLKDLLLPIDRILPHACRIYEWAMPAELWLSSNPARVPTRVCVMAILIVALRLLYNINGQGIWECYGAGLCCGGCREESGEVEGVSVGGGGELSLAEQEDIQGNREGVLGAQGCLRHNPRLSLIH	36.98	411	7e-80	262		XP_002269865.1	PREDICTED: TATA box-binding protein-associated factor RNA polymerase I subunit B [Vitis vinifera]	722	MPERLDLTCHVCGSVGFSDGADGFFYCGRCGSQAEDIIDTGVAEEDFVAKGDARGAIYSASHRRQRHSIAPKPEPLSQSQSQFLNNLTLDDDYRVENEETREETVADEVGPSGPSDFGLGLDGSDGLSFEDYYTQLRIRYVMGVQIMIELQCQALVEKFKASPLICGVAGTIWLRFVATTRVFDDEWADKVIQDSEMQKPGESEDLKPRAKYSAEPHNIYGQRAVIIWHRSLKKKIPLSCSLVISFLACHIAREAILPTDILKWSLEGKLPYFAAFIEIEKQIGPPSSPCPLSSSFMFRPSEAIPLQKLEAQAASIADFIGLHLPPVNFYAIAFRYLEQLFLPVEKILPYACRVYEWSMPPDLWLSANELRLPTRVCVMSILIVTIRILYNVHGFGKWEMSLSSSSGSSSSSSQIVKLNASDNIKMMDGAKQGSPLHDLNGSNEEPVTNSSHAQKSEFDATELLCNLDARYDELIDTYEYSKDLPTYLQYCKDVVFAGLELPFEDHEEEKIIEQLWEFYQNQKDSEPSEDLGVECGSALNEKRSRNDEGCINSIPKEKKKIRDDCSVPLGLDGDDTSLNSQGGQKSVPTHQASVETLKEEAILRMKADMEENRFCYIPPRVNVKRFDYLHYVRKKDEGSYIYAAHADYYILLRACARVAQVDVRSMHVGVMSLERRLGWIEKRIDHCLHFKPPKFSSDPCNDDAPECSTDDYVEFSSLNLSP	45.47	706	0	539		XP_010313466.1	PREDICTED: TATA box-binding protein-associated factor RNA polymerase I subunit B [Solanum lycopersicum]	652	MTEKIQRCCEVCGNLSFDDGGDGFFYCTRCGSQAVDIMDTGVDDDDLFNVDGGMYSTSQRRQYCQVIQPVPISQVQLSQHLETLKTFDDYDEHNGDDGVGPAVPSDFGSSQISLTYTDYYSEIRLRYVMGLQAMIQMQCKTLVEKFNVSPLIVGLAGPIWLRLLAHENVLSDEWADDVIHESESQTQGEIELSQPTGSQKTEPRNLNGKRAVTIWHKSLRNLIPLPCSLAISFLVCHVAREAILPTDILKWTLEGKLPYFAAFLEIEKQLGPPPRSCPISTSRMFRPIRTVTLQKLESLAASIARKIGLELPSVNFHAIAARYLKNLSLPVEKILPRACQVYEWSMPPELYLSDNDSRLPSRVCVMSILIVTMRILYDLNGGKWELISSCSNNLVSAVENGAGECGFSCNASGAVAEEDSASRDSDHHDSSSALSEKSNSDALKLLKILEEKYSELSDSYDFSKDLQSYLLYCKNVVFAGLEPAYDDHEEEKLIEDFWNFYQSRKAAKASEDGKTDSHTCNHFHHSGSRHGSSSTTKENENFRDNDDSNAALRQLKADMKENRFVYIPPRKNVKKIDGYIRYARKKDGAYLYAVHADYYILLRSCAKVAQVDVRTMHVGVLAFEKRLEMLERRIGFCLCKRIPDDFCEFCRD	41.41	669	1e-158	473		AT2G02955.1	MEE12	maternal effect embryo arrest 12	666	MICTECENDAFDEEDDGYYYCQRCGVQVENLIQTGVDDGDLIGEGGGTQGALYNPKHRRTEPQPITPSQPRFTDDTSRYSQFKSQFESENGNKELPREVKRAPDSYVDKEPTEPVDFAAETLSYENYYDEARDRYVKAFLMMITYQCDALVDKFNVTPLIIGLVGPISLRYVALSGVYHKDWANNAIRDSEHQSEDGEVKDAKRLKRHKAEPRNIDGKRAVTIWFGILKKTMPLSSSLVISFLACHQAGAPVLPTDIVRWAREGKLPYLSCFLDIREQMGERSAACPVKVSIMARPFQVISAQMLEARASVIADTIGLPLPPVNFYGIASNYIKQLSIPEDKILDLARLIQNWSLPPELYLSTNEQKLPSRVCVMSILIVAIRMLYNINGLGVWERSLGFVNASDGDSETNSGTAEKATEFDTQELLKNLEAKYHEVAAETLESEKDLVSYLSLGKNEFFAGLEEDSPDDTYRIVDNLWNGYPKDEDIECLPKRGRDWDDDVSLNQLSLYDSRFSDGNNPCSSSSRRNESVSIGLDLSSSEHRESSSPEKLKEIAIKRLITDMGDDLFCYIPPRVKVKRLDYLQYVRKKEDGALIYAAHADYYILLRVCAKVAEIDVRNMHRGVLSFERRLAWIEKRIDQVLHLTRPLMTCKHCCDDGNIGEDQDD	38.85	695	2e-142	431		1	4.1e-05	22.9	PF11781.3	RRN7		---	---	---	---		1	GO:0005634	---	NA	1	GO:0009793
	2974	Peam|DryGeneModel_2974 maker-Scf01253-augustus-gene-0.1-mRNA-1	969	TCTTTGCAGATAAAGAGGGAAATTGCCACTATGAAGTTAATAAAGCATCCCAATGTTGTTCGCCTATATGAGGTCATGGGGAGCAGGACAAAGATTTTTATCGTGCTTGAGTTTGTTACTGGGGGAGAGCTCTTTGACAAAATTGTCAATCACGGCCGGATGAGGGAAGATGAAGCACGGAGATACCTTCAGCAACTTATTAATGTGGTTGACTATTGCCACAGTCGTGGTGTGTATCACAGAGACTTAAAGCCAGAGAATTTATTACTTGACGCAAATGGGAACCTCAAAGTTTCGGATTTTGGATTGAGTGCATTATCCCAGCAAGTCGGGGATGATGGCCTACTTCATACTACTTGTGGAACTCCAAACTATGTTGCTCCAGAGGTCCTTAATGATAGGGGCTATGATGGAGCAACGGCCGATTTGTGGTCATGTGGAGTCATCCTATTTGTATTGCTTGCAGGTTACTTGCCTTTTGATGATTCTAATCTTTTGACCCTGTATAAAAAAATATCAACTGCAGAGTTCTCTTGTCCATCTTGGTTCTCTCTAGGGGCCATGAAATTGATTACTAGAATCTTGGATCCAAACCCTATGACCCGGATTACTATTCCTGAAATTCTCGAGGACGAATGGTTCAAGAAAGGTTACAAGCCACCCATATTCGAGGAGAAAGATGATACGGATTTGGATGATGTAGATGCCGTCTTTAAGGACTCAGAAGAACATCTCGTAACAGAGAAGAAGGAAGAAGAACAGCCAGCAGCGATGAATGCATTTGAATTGATTTCTATGTCGAAGGGTCTTAACCTTGGGAATTTGTTCGAGATAGAGCAGGCTTTCAAAAGGGAAACAAGGTTTACCTCAAAATGTGCTGCAAGTGAAATTATTAGTAAGATTGAAGAAGCTGCAAAACCTCTTGGCTTTGATGTTCATAAGAAAAATTACAAGGTAGGATGTGTATAG	322	SLQIKREIATMKLIKHPNVVRLYEVMGSRTKIFIVLEFVTGGELFDKIVNHGRMREDEARRYLQQLINVVDYCHSRGVYHRDLKPENLLLDANGNLKVSDFGLSALSQQVGDDGLLHTTCGTPNYVAPEVLNDRGYDGATADLWSCGVILFVLLAGYLPFDDSNLLTLYKKISTAEFSCPSWFSLGAMKLITRILDPNPMTRITIPEILEDEWFKKGYKPPIFEEKDDTDLDDVDAVFKDSEEHLVTEKKEEEQPAAMNAFELISMSKGLNLGNLFEIEQAFKRETRFTSKCAASEIISKIEEAAKPLGFDVHKKNYKVGCV	75.472	Complete		XP_006832895.1	PREDICTED: CBL-interacting protein kinase 32 isoform X2 [Amborella trichopoda]	441	MSMPKAKRRVGKYELGRTIGEGTFAKVKFARNSETGEAVAIKILDKEKVLKHKMVEQIKREVATMKLIKHPNVVCLYEVMGSKTKIFIVLEFVNGGELFDKIVNHGRMREDEARRYFQQLINAVDYCHSRGVYHRDLKPENLLLDTYGNLKVSDFGLSALSRQVRDDGLLHTTCGTPNYVAPEVLNDRGYDGTTADLWSCGVILFVLLAGYLPFDDSNLMNLYKKISAAEFTCPSWLSSGARKLLCRILDPSPMTRITISEILENEWFRKGYKPPEFQEENKINLDDVDAVFKDSEEHHVTEKTELEPAAINAFELISMSEGLNLGNLFEIEQEFKRETRFASKCPASEIVRKIEEAAKPLGFDVHKKNYTMRLENVKAGRKGNLNVATEVFQVAPSLHMVEVRKAKGDTLEFHKFYKNLSAGLKDVVWKTEEDTEEDNQG	86.03	315	0	531		XP_002442701.1	hypothetical protein SORBIDRAFT_08g001430 [Sorghum bicolor]	441	MSATKVKRRVGKYELGRTIGEGTFAKVRFAKNTETGEPVAIKILDKEKVLRHKMVEQIKREISTMKLIKHPNVVRIYEVMGSKTKIYIVLEYVTGGELFDTIANHGRMREDEARRYFQQLINAVDYCHSRGVYHRDLKPENLLLDSYGNLKVRSLSKSSSFFFFVQDDGLLHTTCGTPNYVAPEVLEDQGYDGAMADLWSCGVILFVLLAGYLPFEDSNLMTLYKKISNAEYTFPPWTSFPAKRLLTRILDPNPMTRITIPEILEDEWFKKGYKRPEFDEKYDTPLDDVDAVFNDSEEHHVTEKKEEEPVVLNAFELISRSAGLNLGNLFDSEQEFKRETRFTSKCPPKEIVRKIEEAAKPLGFGVQKKNYKLRLEKVKAGRKGNLNVATEILQVAPSLHMVEVRKAKGDTLEFQKFYKNLSKTLKDVVWKSEDLQMQPAS	79.25	318	5e-169	476		XP_010651485.1	PREDICTED: CBL-interacting protein kinase 18 isoform X1 [Vitis vinifera]	439	MNPPKVKRRVGKYEVGRTIGEGTFAKVKFARNSETGEPVAIKILDKEKVLKHKMAEQIKREVATMKLIKHPNVVRLYEVMGSKTKIFIVLEFVTGGELFDKIVNHGRMREDEARRYFQQLINAVDYCHSRGVYHRDLKPENLLLDAYGNLKVSDFGLSALSQQVRDDGLLHTTCGTPNYVAPEVLNDRGYDGATADLWSCGVILFVLLAGYLPFDDSNLMILYKKISAAEFTCPPWLSFGAMKLITRILDPNPMTRITIPEILEDEWFKKGYKPPVFEEKGDANLDDVEAVFKDSEEHHVTEKTEEQPAAMNAFELISMSRGLNLGNLFDIEQGFKRETRFTSKCPANEIIHKIEEAVKPLGFDVHKKNYKMRLENMKAGRKGNLNVATEVFQVAPSLHMVEVRKAKGDTLEFHKFYKNLSTCLEDVVWKTEDDMQETK	90.54	317	0	560		XP_010313228.1	PREDICTED: CBL-interacting serine/threonine-protein kinase 3 [Solanum lycopersicum]	437	MNQAKIKRRVGKYEMGRTIGEGTFAKVKFARNSETGEAVAIKILDKDKVLKHKMAEQIKREIATMKLIRHPHVVQLYEVLASKTKIFIVLEFVTGGELFDKIVNHGRMHEKEARKYFQQLINAVDYCHSRGVYHRDLKPENLLLDVNGNLKVSDFGLSALSQQVRDDGLLHTTCGTPNYVAPEVLNDHGYDGTTADLWSCGVILFVLLAGYLPFDDSNLINLYKKISAAEFTCPPWMSFGAMKLITRILDPNPMTRITISEILEDEWFKKDYKSPIFNEKGDANLDDVEAVFKDSEEHHVTEKKEEQPTPMNAFELISMSKGLNLGNLFDEQEFKRETRFTSKCSANEIISKIEEAAKPLGFDVHKKNYKMRLENVKAGRKGNLNVATEVFQVAPSLHMVEVRKAKGDTLEFHKFYKNLSTSLEDVVWKTEEDMQAR	86.75	317	0	533		AT2G26980.1	CIPK3, SnRK3.17	CBL-interacting protein kinase 3	382	MNRRQQVKRRVGKYEVGRTIGEGTFAKVKFARNSETGEPVALKILDKEKVLKHKMAEQIRREIATMKLIKHPNVVQLYEVMASKTKIFIILEYVTGGELFDKIVNDGRMKEDEARRYFQQLIHAVDYCHSRGVYHRDLKPENLLLDSYGNLKISDFGLSALSQQVRDDGLLHTSCGTPNYVAPEVLNDRGYDGATADMWSCGVVLYVLLAGYLPFDDSNLMNLYKKISSGEFNCPPWLSLGAMKLITRILDPNPMTRVTPQEVFEDEWFKKDYKPPVFEERDDSNMDDIDAVFKDSEEHLVTEKREEQPAAINAFEIISMSRGLNLENLFDPEQEFKRETRITLRGGANEIIEKIEEAAKPLGFDVQKKNYKVSENSVTEMK	82.33	317	0	517		5	8.10E-61 | 1.50E-28 | 5.20E-26 | 1.60E-10 | 6.50E-04	205.4 | 99.5 | 90.1 | 40.4 | 18.8	PF00069.20 | PF07714.12 | PF03822.9 | PF14531.1 | PF06293.9	Pkinase | Pkinase_Tyr | NAF | Kinase-like | Kdo		---	---	---	---		3	GO:0005634, GO:0005737, GO:0005886	6	GO:0004672, GO:0004674, GO:0004713, GO:0005524, GO:0016301, GO:0016772	6	GO:0006468, GO:0007165, GO:0009735, GO:0009737, GO:0009738, GO:0009845
	2975	Peam|DryGeneModel_2975 maker-Scf00397-augustus-gene-0.1-mRNA-1	4302	GATATTGCTGATCAACGAGCCCATGCTACTGAAGCTGTAGAGACTAAGATTATGTCCAATACACTTGATGCATCGCATTCAAATTGTTCTGGGTCCAAGATGGCAAGTCCTAACTATGGTTTGTATTCTTCCGCCTCGAGGCTGCCTACTGACCCCATGTTTTTGGAGCCAAAGCAACTAACCTTCATTGATGTGGAAGAGTGCAGTTTGAACCAAGATGACAGTCCTACATTGGAAGAAGAAAAGAAGAGGAGCTTGTTAGAGATGAGAGTTCTTAACAAATCACCAACCGTTCAACAATTAGCAAAGGAAGAAAAGCATGACCAAAGGTTTCCAGTTGACAAATGACTTCGTGAGAGAGAGCCGCTCACCTGCTCAATCATCAAAACAAGAGGTTGTTTCTGAAGATATTGAGGAGACACGTGATTTTGCAGAGGAGCTGGTGCTAGAGGAGATCTTGCAAACTGTAGAAGTTTCGAGTGGAGAAATGAAAGCTTTGAAGATTTCAACTTCGGCCCAAGCAGAGAAGAGACTCGATTTCACTGAAGTAGAGAAAATTGTAAAGGGCGTTTCTTCTGTACCATTTACTTGCAAAACTTCAAATTTGTCTGCTCCAGCATCGAAGAACAGCACAGCTTTCTTCTTAAATAAGGAGATTCATGGGAATGCACTTGCTAATTCCTTCCCATCAAGCAATGTTATTGCAGACCAGACAGAAGTCACTGCAGATGTTCCATCTACCTCGCAAGAAGTTGTTGGACAAAGCTCACTGGGTATCCAACTGCCACAGGCTGAAAATCTCAATTTGCCAAAAATAGCAATGTCTCCACAAATTGTAAGTTCTATTGACCAGGAACGTAAAAGGGAGATTGATGTTGGATGTACTAAGATAATGTTAGAAGCTTATGAGCTTGAAACAGCTGCATGCGATTATCTTAGCAAATCGACTGGCACTGTATTTATTGATGTTGATCCTAGAAATTCTAGTATTTTGTCAGAAGCCTGTGAAACCAAGTTATATGATTTGGTAATTGATACACCAGAAAGAAGTGTTCTTAAGCAGACAGTGACACCAAAAGCTGGTCAAACTCAGAATCAAGGACATCGAAACTACTTAAGGAGTTCTACTAGCCTTGATAGGAATCCTGGTCATTCTAAATTAAATGGTTCTAGTGATGCAATGAAATTCCAAAAGTTGGCCAAAACTATTGAAAATCCATGTGAAATATCATGGCCTATGTGTAAAAGGAGAAAGACTGACAGCCAATCCAATAATGTCTTCAATACTTCTCCAAGAGTAAGGAAAGCTAGGCCATATATGCAGCAGATTCATGAGAATAATATATGTCAAGCCTTGGAAAGTTCCAAAGATGCTTCAGAGGTTGTCCCAGAGTGTCAGCAGTTATCTTCATCTCATGAAATGGATGATGAGCAATTAAAGGTGGTCATTGAAAGCTCTGGGTTAGAGATGCATCAGAAACAGAAATGTTGTAAGACAGAGGGATCTGAACTGTCGCCCATGTTGCAATCATCAGACTCAACACTGCAAGAGAGTGAGTTTGAGTCAGAAGACAAAGCTCAGTGTGAGACGTCTCCTGTAATGACATCTATTGGTATAACAATACAGGCAGATGGATATTCCCAAGGTTACTCAAAGGAAGTTGGTGAAACAATGAGTGAACCTAATAGTGTTCTTGAAGTAAAAAGATGGTCTGATTCTGATGATGGCAGAGATCTTGTGGGTAATAGGCTAAGACAGGAAAACCGGAAAAGTTCAGAAGGAATTATGGAGGAGATGAAATCTCACATTGGTGATCAGGATTCATTTTTGTCTTATTCAGGTAGTACATCATATAATGCGAATCTAGATTTCATTGGTGCTGAGAAATCCATGCCAGAGTTTGAGGGCTTCAGCGTTGGAGTGCCTCCAGAGACAGTTGTGGGAAGTGGAATTAACTTTGATGATTTGGTCCATTTGGATTTATCAAGCATTACAAAAGAGCGGACCAGTGTTCTTGATCAGCTGTGCAGATCTACCTCTGTTTTTACTCCACTACCCCCTCAATCAATGAAGTATAAAATACATGTGACACCAGACGTTTGCCAGTCTTTACCCAATGGACTTTTGGAGCACATGAATTTGCAGAAAACCCTCTTCTTTAATCCTGATGATGGCAAGGGCAGTGAAGATGATGTTCAGGCTGATGTTTCCGGTTGCACTGGCTCGGTGGTAGATGCATCCTTTCTAGGAAGATCCTACTCCGATTTCATGCCTTCCTCTTCTAGTTTTCGATTTGGGTGGGACATTCAGAGACCTGCTTATACTCCTCCAGATGGGAAGGTTCATCATAAAATCATTTCAAAACCTACTGGTTACTCTTCAGAGAAACAAGTTAGCCTAAATCCAGAATTTACTTGTTTCCGAATTGATGAAGATACCTCCTTAGATGAGGTAGTGGATTCAGTCCAGGAAGGAACTCAAAATACCTCAAATAAGAGAGAAGCACTTGTTGATGTTACTTCAGAATATCATAACTCACCAACACTGGTTTCTGCAGCTGGGAAGTTTCCATACAGAGATAGTATAGATTCTGTGAACACAAAATCTGACTCACTTGGAATCCACGTGGGTGTGAACAAAAACCTCCAAAATGGGTATGGCAGTGATAGGAGATATAAGACTGAGGATAAGGAGAACCACGGTTCTTCAATGGGTGGAAATGGTTCAGGAAAGGCCAAGGAGTTTCCTCAAAAAAGGTTCACCAGATCAAAATTATCAGAGAAGGCAGGTGAGAAGAAAGGAAGCGAGACTTTCCTCGAGAGGGGATGTAAACATGACAATATTGTTTCCAACATTTCCTCATTTATCCCACTTGTACACCAAAAACAAGCAGCTGCAGTTTTGACAGGAAAGAGAGACATTAAAGTGAAATCCCTTGAGGCTGCTGAAGCTGCAAAGCGTCTTGAGGAAAAAAAAGAGATTGAGCGTAAAATGAGAAAAGAAGCAGCAAAGGTAGAACGAGCAAAGCAGGAAAATATGAGGCAATTGGAACTTAAGAAGAAAGAGGAGGAAAGGAAGAAAAAAGAGGTTGAAATGGTTGCAAGAAAACGACAGAGGGAAGAAGAAGAAAAGAAGGAGAAGGAAAGGAAACGAAAGTGCATTGAGGAAGCACGGAAACAGCAGAGAGAAAATGATGAAAAATTAAGGGTTGAAAAAGAGTTAATGCGCCGGAAAGCTGCAGACGAGGAACGGAAGAGAAAAGAGTTGGCTGAAGGGACCAAAAAACAGCAGAAAAGAGATAAAGGAAAGGAAGAACCTGGATGTAGGAAAAGGACAGAAGTGGAACCTAAGTTTGCAGCGGGACATGCCAAACATGCAAGCTATATTCGAGAAGGTCACGAGATGTCTGAAGTGCAAGATCATGCTGCTAAGGTTGTCAGTGATTCAGGTAACCTGCACAAAGCAAATGAAGGTGGCATCATGGCCACTGAAGGGAACCAGGAAATGCAATCGTATGAGATGTCTCCTTTTCAAGGTTCAGATGAGGAAGATGAAGATGAAGACGAAGACAACCACATGGTTGAAAAGAAATTTATACCTCCATGGGCCAGTTCTATTTCCTGGGAAGCAAAAGCCATTGTAGCTGGGTGATATTCATGGATGCAGCCTCACGGGTAAAATGCCTGATTCTTAGTCAGAAAAGCATTGTAAAACCGTTAATCGGAGAGAATCTGTTGTATGAAAAGGTAGCCTTTTTTTGCTCTTATTTAAAATTTCTTGTGCCCTTTTAAATGTCTGTCCCAAATATAAAGGAAAACTAAACAAGTAGGAGCTGCTGTAAGGTCTTGAGGTTGGCAATTGTTCTTGTTAAGGCAACCTCTTCATACATGTGGAGCCCCTCCATTCTCTGATTGAACCATTTACCTGATGGAACTTACCATGATGTGCGGGTGTCCCCAAGATTCTCCCATGTTAAAAGATCAAGACGACTCATTCTATAACCTTTTATCCTCAACCACTTGTGGCTTATTTTACTTACTCAGTAGACCACTTATCATGGGCTCATATAGCCATTAAGCGAGGCAGTGTATTTTGGAGGAAACATAACTCCTTTTAAGGGATGACATACTGATACAGGTAGTAGACTGGTCTCTCTATAGCAAATAGCTCTTTTAAAGTTTTATGAGAAAGGAAGCCAAGTCTACCTAATATGTATATAACATGGAAAAAAGCGAGGAAACCATGCTCATCTATTCCTTTACTGTGATATGGCTTCTGATTAATAAAAATGTCCTCATTGG	1110	MTKGFQLTNDFVRESRSPAQSSKQEVVSEDIEETRDFAEELVLEEILQTVEVSSGEMKALKISTSAQAEKRLDFTEVEKIVKGVSSVPFTCKTSNLSAPASKNSTAFFLNKEIHGNALANSFPSSNVIADQTEVTADVPSTSQEVVGQSSLGIQLPQAENLNLPKIAMSPQIVSSIDQERKREIDVGCTKIMLEAYELETAACDYLSKSTGTVFIDVDPRNSSILSEACETKLYDLVIDTPERSVLKQTVTPKAGQTQNQGHRNYLRSSTSLDRNPGHSKLNGSSDAMKFQKLAKTIENPCEISWPMCKRRKTDSQSNNVFNTSPRVRKARPYMQQIHENNICQALESSKDASEVVPECQQLSSSHEMDDEQLKVVIESSGLEMHQKQKCCKTEGSELSPMLQSSDSTLQESEFESEDKAQCETSPVMTSIGITIQADGYSQGYSKEVGETMSEPNSVLEVKRWSDSDDGRDLVGNRLRQENRKSSEGIMEEMKSHIGDQDSFLSYSGSTSYNANLDFIGAEKSMPEFEGFSVGVPPETVVGSGINFDDLVHLDLSSITKERTSVLDQLCRSTSVFTPLPPQSMKYKIHVTPDVCQSLPNGLLEHMNLQKTLFFNPDDGKGSEDDVQADVSGCTGSVVDASFLGRSYSDFMPSSSSFRFGWDIQRPAYTPPDGKVHHKIISKPTGYSSEKQVSLNPEFTCFRIDEDTSLDEVVDSVQEGTQNTSNKREALVDVTSEYHNSPTLVSAAGKFPYRDSIDSVNTKSDSLGIHVGVNKNLQNGYGSDRRYKTEDKENHGSSMGGNGSGKAKEFPQKRFTRSKLSEKAGEKKGSETFLERGCKHDNIVSNISSFIPLVHQKQAAAVLTGKRDIKVKSLEAAEAAKRLEEKKEIERKMRKEAAKVERAKQENMRQLELKKKEEERKKKEVEMVARKRQREEEEKKEKERKRKCIEEARKQQRENDEKLRVEKELMRRKAADEERKRKELAEGTKKQQKRDKGKEEPGCRKRTEVEPKFAAGHAKHASYIREGHEMSEVQDHAAKVVSDSGNLHKANEGGIMATEGNQEMQSYEMSPFQGSDEEDEDEDEDNHMVEKKFIPPWASSISWEAKAIVAG	91.22	Partial		XP_011628285.1	PREDICTED: stress response protein NST1 isoform X2 [Amborella trichopoda]	605	MPNSKRARISSIELRNSTSFLTPLPKSHTPEVCQSLPNGLLEHMYLRNGYAHLYNCDEQVCETDEVMLDSKPCAARSTSLGRSDPYRISSSSSRFGWNVKSPASSTPSVGRISSKDLSMSISKSAERIVGMKPSTCFRIEEETSTGEQDVQVVEDSERTHKRIKSRERKDSSDRKPLQDITSISCNSSILTPAAKCFGRFCVDFVDRGSNFIGQQMEENQELRKGKDGHKKISIADKENTNSLQHRYSTRNSSSILQNESGKSKLATRSSEGIGSEILQEKHSKRNNIVSSISSFISLVQQKQTAPAILTGKRDIKVKALEAAEAAKRLEEQKENERKLRKEAARLERTKIEQENLKTKEEKLKKLEEDRKRREAEAAAKKRQREEDERRERERKRKCIEDAQRQRREFEERLRLEKEDKEQKRKAMEEKEHKRKELAAGAKKRQRMEKEREMTARKKRELETKGRKTSKVDSRHTSSVSGNLNFFLEPPGIGEIATTLNGLGTTSKDDTFNKEELNVSASYEITPYKDSDCEEDDEEEEDNYPRKHIPSWARKENVNLMVIKQQNTDPDKIFLRAKCGDLSEVYGSRRISTWSEFSDHDEDGDY	38.99	318	9e-33	135		---	---	---	---	---	---	---	---		XP_002265993.1	PREDICTED: uncharacterized protein LOC100241254 [Vitis vinifera]	1763	MSTVEKLFVQIFERKNRIIEQVKHQTDAFDHHLASNLIIEGFNPPPWLLAPSFEISSSDPKELKKEELISGLLLPHPQPTMVPYYNGHYSLYNKSAVTVNTGEFSDGLPMETHASNKGFDAGERQTAVPQCNNNETEIPVSGVLEPGPSATSSPNQIDARISNIYSEPDQSLARIQRSKSRQKALEFRNSSKVKCKNRLVDDNNNGTYSSGVAVSRMAFQQSNFVNELLESVKPSNINNKNTGEREAGKGDHYSLEKGGNIYSGRVTRSRSSSQQTKCVNMDGSSHVTKGDSVRLAPSIGKPMQESAYASALLDPSNIDDKSHALIEDKMGDPHSKGKGSYVYSGRITRSRSSSEKVNSVDESSKLDSSSNIARVDRGTQAESIPNSLQWPNHANEFLELVKPFDIKGRSCEVKEVTKVDIRSKEKGSGVYCGRITRSRSSYQHPNCLGGFSELVSSSNIVNEDGCKLTQPISKLMEPSEPLRSIGGDAASQNAEGTQISLRRSSPRQKDSELPAEDAREHPGKGNIADECVGRRTRSTSFASGRSALGNTLNRSEGLEPLKSSGSGANILPCAETNNIAKQERCAATAPETELVSDEPVDSHLVCSGSNLDGASLRVGLEVLVLRPPSDLDMFVKPKQLDFDDVEDCSLNEASVPAPMKKRQDTSSSGKRCSTPLAPAESLERVISNNHHGNSVPPLKKLLLEELEVLSKEEEARTGSSESDAEEKVEVEKQKLGYGFCHAFSTSRTSNRSAGSSINKAVEVYETAISHTLPEGIKISKLGHSVVSKAFRKSSCESPLKNAVDSDLTNVDADIRMNLSFEKGVGEFHVVGDAEMVSEDRTLAVSLQDSAVKFPAVSVNESKGCAVSQNMKSGNVQFQNAEKVTPSLGSCSGNDKIVGDSKPIELQITEKSIQSGRSFNFTMEGLPQAKRRKIEGQLLDASSASPNSKREPFQSIQDTMSTHLNGVEGNSETVLISPYLHISCEEGVDQSNASKSPHEEMDQNMKCCMEEGIKSSSKLQVMEAEHSLEGRDKNVKPSFTFESEQLGPPLVSSLTKRASGDFQGFLVEEAEGEGGTNIIHDMRSQCATEEHQGSLFLDDKLGPEIAENLTCMDERTMWKTNFQLEDGGLFSHCSIGSPHNQYLDLFGADQAKPVFEGFVMQEENEKPHIARDGIGFDKLDLPTTTIERASVLEQLCLSASIHTPLPHFSITDKLPRAPNFCQSVPNGLLEGMDLQSTLSLNDDAGKLLRASYSCLNEEANHAFQGSSTSDHRPFSSTQFAWNISKPCISPVGKLWRVSTSSSGSSGKRLSLNPELTCYPIEEDPCISEETEQKDDVSDAFHEGISSMTITGSARRELLGDITEEYLNPLASVSTAEKFSDRGSLDSVNIDINVPRTQNKGKEKLQNLYESKTRGTNEMRENQSLSVAENGVRRVTESLHNRFSKPKLSGKTSLRKGGPSISERESKHKNIVSNITSFVPLVQRAQGAAVVTGKRDVKVKALEVAEAAKRLEEKRENERKMKKEALKLERARLEQENLRQLELKKKKKEEERRKKEAEMAARKRLREEEEKEKEAKRKRTEEARRQQREHEQKLRAEKEKEKRHRATVEKVHERKEARDEVKIDKKVEEDTLVQKPETELRTSRVSTSDISKASIVLKDSEALSDCGEIQKVTGNLDKASENDNLVANTTKEESYEMSPYQSSDDEEEEEDDIPTKKFIPSWASKNYLVIAVSSQQKVDPNMIFPPESFCSINEVLVSRKQQQQK	37.05	888	8e-74	269		XP_010324251.1	PREDICTED: uncharacterized protein LOC104648544 isoform X1 [Solanum lycopersicum]	1925	MSTVEDLFVEIFERKHNIIELVKQHTDRYSQHLATKFKIQGINPPPWLFNSQQSSNPKELNKEQLISVNIPRPPTVRQASARCSLIKRPVVRDDNEEMSQGGFLEVPVTNKSFHPEDGSANTAVNPDNNQECSLDTVPEPDVSVNSPLDQTDAIVLNNFNDLDLSLARIQRSKSRQKALQLRNSAQTEAKDYSSRQKKCVITPIGIGLSTSEQVDHNNVSQKLSEPCVVSSSNGGFRESAERTHEEEREINVHMGEYSKHKASTKCLEGVNHHVEVDSLTDVAEKSHTTEVDNSFATAQKGHSTHKHSCNFAATGTSLSASQLNEFSDNQLESFPAVTEVSKLMEFVEVHQHEGIEVNRVTRSRSDYKQLNCINDSLKVDGSADVVQKDEQTQARSAGCVSGRSLEVADTSNIHKPTVKSHQETKKKNGSYCGRITRSRSMAPKLPCPGDDSHATISTFSDRVSTDVFAPAIGGSSAVLFTNLDSLKSAEPSLILYHKSPKTQSNMDSEVIAEPIDTSTVAGSGGEGSMSANSEKSLHENYDTHCPTGSKSVALSSDNNETHNKQGSTEAVMEGSITCRSRTGNSKPKVGVEHLVANPPHDCFMPIKPKQLDFDDKEECNMKMSFTPNFEEKSTKSTDVISNTSPEPTSEKKISGSPVDNRISREQLTLEREISNKCSEVPGSSFSTTIREPAGTVMNGCALDMDEHRASRDTIYESRGVQCSRQSSYLHDDETLSNDVGHQDADTNIELNLKESYNSMVDNVEVGGNSCDRTAQCLSTSYVANNKIAATPHISSLTKKVTGDTQVCLAKNFDIEDPISISPDAKKRSCTPNDPNLSSFNGEESYRDVCVKFDMDRDSLPSGQKDDENLDLSVSSKLEITREPLFDDRFRSAKMDSWPQVKRKNVEDKQTNCFSACPSSQMSKFYQAHVDTVSLNFNTSQEKTDNVVEHTPFRTKSSSVSISEKKNCHLKEGSGSSPKLLNKMGGKSCDRNTQCLPASYAVNTKTAATHHISTSTGDSQDCLVKELELEDLTSITPDGKRQPSMPNDRNLSCLDGENTHGDACGKHNTDRHSHQKEDDMLTWSPQQSGSNDEDNLDLPVSSEIANAREFSLFDRRLRSVKLDSWPQVKRKRLEDNQSNCFSVCPSSQMSKLYQAQMDAVSLNFSASQGKTDNVVKGKPFRAKSSITGTPETKSFPLKEGVGSLRKLQNEMDAICYEKRNNSTESASSSVDKLLRVSHVSSLFQKSAEKELETGEEHELLSNAENFSDEHDIPASLHLEKNVELDHSENLTCLERKSHIGEHNLYSQSFICSSPLNRDLDIVDADQSKPVLEGFIIDASTSGGELDITQLEINYETTIQRASILEQICKSASARTPLSHFTSSFGFDRAQNLYQSLPNGLLEHLDLSTFLSEEDVNKQVRASDSCIDEAKDSKLKIPCSDYQPSYGCQFGGRSGNQYQSPVGKFWERISSHSSSSEKGLNLNPELMCFPIEEDPNSSEENETADMAGKIRDELDSTVVKSHVNRLPLASISNSCLNPPASVSAAERSHARGSLDSVNTDVSCSGHHNKAKRKLGSSFRNMSAAKVKQTSLMGTKGIKQGKESLRRSSRPKLSAKSSFKRERQNLSEKGPSHNNIVTNVTSFIPLVQQKQAAAVCTGKRDVKVKALEAAEAAKRLEEKKENERKMRKEAMKHERARLEQENSKQLENHKKKKEEEKKKKEADAIARKRLREEEEKNERERKRKRVEEARRQQREQDDKIHAKRAEKDKGLPTNDEKTMAKKKCNNDVDMSQKEKERVGKIFKKQESEPKPTETSRNDSFQATPSPGRCHIVDNFTDHEKADSERGTKKSREKSYEISPYQCSDDEEDEDVDLPIRKFIPSWASKLNVANVLPLQQGIDPDSIFPPNSFCSMDEVLVPRMVQQRPAPI	38.63	642	2e-38	157		AT5G55820.1	---	CONTAINS InterPro DOMAIN/s: Inner centromere protein, ARK-binding region (InterPro:IPR005635); Has 1807 Blast hits to 1807 proteins in 277 species: Archae - 0; Bacteria - 0; Metazoa - 736; Fungi - 347; Plants - 385; Viruses - 0; Other Eukaryotes - 339 (source: NCBI BLink).	1826	MIRDSENKTTTAKVLKDREKRHRMKKSRSSAMFSVKENPRGKTANVKIENLFVQIFERKRRIVEQVQQQVDLYDQHLASKCLLAGVSPPSWLWSPSLPSQTSELNKEEIISELLFPSSRPSIVCPSSRPFSYQRPVRFLADNVVRQDLTSVVNNPLEEQLLEEEPQHNLSHNLVRQVSNHSHEQDVNIASPRDVHEKERLPESVSIDCRENQSCSSPEHSKNQRVETNLDATSPGCSQGEKVPKCVSTTGCKRKSSSLGYCQEEIEPDTCIDPGLSLAKMQRSRSRQKALELRSSAKASKSRSNSRNELKPSPGGDIGFGIASLRSDSVSEIKLFKHDENDEECREEVENSNSQGKRGDQCIKISVPTESFTLHHEVDSVSISSSGDAYASIVPECLLESGHVNDIDILQSIETIDEASGKVDEQVDDPKSRSCYETAYLDGSTRSKSSIQDNSKRKHQKSSNSFSGNFLLTNSNPSHWADHEVELPQAITTTSEVSMVTDAGTSIFQSEIIARSRSNARENRSKTEHSGSVESSSINLEPRDSIPVLQGSHVKDSLNPSSVDAEGLVVENITSSDQSKETGECVDTNRCSSAERVSQTGISPDETTFAGAIQDSISQIELLSFVESSSIELQSRHSVKQSDDESVLLKPVTVNGEALLVEEDNNGESTEISGISKSRSLSQTDITVVLPVVVESILNESGTPEKLIDHSKRCDISCGSKEVQPLGSLTEVGSNQSHGIISRARSSLIEEESANDYKALSDGSNHKSADKQLEVREGNSLLRTPDRPVFVDNFDEVPENSREKSSMEKVPTPAPTARVFDVPSLTDSGVNLSANNEMNDIEDHNGLNIEMVAEMESYASHPGLKVGENEPTESNTFTGHIDALTKRPQHETSSEKAVPPIKRDVTCTEADECHDLESPIQEFFCSSSPMGGSMRQNKRRRILEKPTRRELSSSPGGDILESDYVREAVHHREEAACHNVDNYDVELQKLIGSASSHHYSVELQKMIGSASSAELRFEEGDILESDYVREAVHHREEAACHNVDNYDVELQKLIGSASSHHYSVELQKMIGSASSAELRFEESYLLKEAGLMSPASLSYRTEQLSVQRSQIAPDHRVGSENINFFPYAGETSHGLASCIVRDSDSSPCLTPLGLISSDDGSPPVLEGFIIQTDDENQSGSKNQLNHDSFQLPRTTAESAAMIEQICKSACMNTPSLHLAKTFKFDEKLDLDQSVSTELFDGMFFSQNLEGSSVFDNLGINHDYTGRSYTDSLPGTGSSAEARNPCMSPTEKLWYRSLQKSSSSEKRSTQTPDLPCISEENENIEEEAENLCTNTPKSMRSEKRGSSIPELPCIAEENENIDEISDAVNEASGSERENVSAERKPLGDVNEDPMKLLPSVSEAKIPADRQSLDSVSTAFSFSAKCNSVKSKVGKLSNRRFTGKGKENQGGAGAKRNVKPPSSRFSKPKLSCNSSLTTVGPRLQEKEPRHNNIVSNITSFVPLVQQQKPAPALITGKRDVKVKALEAAEASKRIAEQKENDRKLKKEAMKLERAKQEQENLKKQEIEKKKKEEDRKKKEAEMAWKQEMEKKKKEEERKRKEFEMADRKRQREEEDKRLKEAKKRQRIADFQRQQREADEKLQAEKELKRQAMDARIKAQKELKEDQNNAEKTRQANSRIPAVRSKSNSSDDTNASRSSRENDFKVISNPGNMSEEANMGIEEMEESYNISPYKCSDDEDEEEDDNDDMSNKKFAPTWASKSNVRLAVISQQNIDPDVTFPAKSACDISNGSVDFPSGKSQVLKARDLFFFNITKFSLLFNVDFVKITFG	31.26	451	2e-19	95.5		---	---	---	---	---		---	---	---	---		1	GO:0005737	1	GO:0003674	---	NA
	2976	Peam|DryGeneModel_2976 maker-Scf00397-augustus-gene-1.1-mRNA-1	513	ATGTTTTTCAAATCTCTTTCTCGACCCTCTCTTCTCTTTTCTAAAACCAGAAATCTCTCCATTTCTACCAATCTTACCTTCTTCCGATCTCCTTCTCTTCCGCCTTCAAAACGCGATTTCTCTCCGTTTCGGAGAAAGACCCGTTCCATCTCTCTCTCCTCGTGTCTCTCTCACTCCAGAGGTATTCATACCTCTTCATCCAACGGCTTCTGCGATTTTAAGACTGATTTGCTTGATATTGCTGCAGGCCTCAAAGTCAGAAATGTGAAAGCTTTTGCTATCAGGTCCATGTCAACCTCCAAGAGTCCATCGTCAGTCATAGAGCCAACAGTATCTGATAATGGGGGTGCAGTTGGACTGCTTACTGGGGCTAATGACACTCATGGAGGTGTCATTATTGATATGAAAGAACCTATGGATCCTGCGAACTTTGTTTCTTCACTAAGAGCATCAATATCTCAATGGAGAAAGCAGGTAAATTACCTTGTCTCTATGTTGGAACCAATTTTTTAA	170	MFFKSLSRPSLLFSKTRNLSISTNLTFFRSPSLPPSKRDFSPFRRKTRSISLSSCLSHSRGIHTSSSNGFCDFKTDLLDIAAGLKVRNVKAFAIRSMSTSKSPSSVIEPTVSDNGGAVGLLTGANDTHGGVIIDMKEPMDPANFVSSLRASISQWRKQVNYLVSMLEPIF	52.604	Partial		XP_011623310.1	PREDICTED: nudix hydrolase 2-like [Amborella trichopoda]	447	MVLAKTILDKWLTKGRTECPDHQERDVLEKNSDEGDVEYHTEEEYFSEQYGRQMGHNSSFINAFGIPEETYVCKAAGIIWVLEPHTMNQSLNQFGNGFVIGSLNCKNQASIYSEYLKCIFGNSGDINLFALEGSEPHSLKCRTFRICEILVIYALSSSKNPSLVTSQLPFDGEEYEAELLKWMEDSYGGVIVHLEATMDVGAFVCSLRASLSQWRHLGKKEVLMKLPIEQSHLVHAAVREGFWYHHTEPTYLMLVNWIPDTPHTIPVNATHRVGIGAFVMNDKRVVLVVQEKTGILQGTGVWKFPTGIVDAGEDIFLGTIREVKEETGVSNISTEFVEVLGFRHTHEIFFGKSDLFFTCMLHPLTHDIVKQEAEIEDAQWMPIGEYAAQPFIQSHESLRKIIDICIARIDKGYRGFSRHCPKSPSLSVEQSFLYFNSRDLNGPSSSD	39.29	84	1e-08	52.8		XP_002438710.1	hypothetical protein SORBIDRAFT_10g024820 [Sorghum bicolor]	286	MSSSTNSTVAAELSMAEKSGGIEPLPFVHDKHGGVIIEMATPMDPAVFSASLKAALAKWREQGIRGVWIKLPIALSNLIPPVVEEGFWYHHAEETYLMLAYWLPNTTHTLPVNATHRVGVGAFIMNDKREVLVVQEKSGVLRGLGVWKFPTGVVEPGEDINVGAVREVKEETGIDAEFVEVLAFRQSHKSFFDKSDLFFVCLLRPLSYDITKQDSEIEACQWMPIEEFAAQPFVQKHELVKYILEVGLAKVDKEYAGFSPISIKSAFTDKLSLFYMNRRDLDRASG	41.94	62	5e-11	59.3		XP_010646631.1	PREDICTED: nudix hydrolase 2 [Vitis vinifera]	346	MLRALLPKPHILLFGPKFRAWKNLNPLPNHHFLSTSFRYPLKGVEVVGAVLGGGVRAMSGSAVSSASAAGEQLASGNEVQQVTMKVLSAENDDHGGVIVEMKEAMDFEAFVSLLRASIAHWRQQGKRGVWIKMPIELVNLVEAAVKEGFWYHHAERKYLMLVYWIPEGPNTIPPNATHRVGVGAFVLNEKGEMLVVQEKSGRFRGTGIWKFPTGVVDEGEDICDAAVREVKEETGIDSKFVEVLAFRQSHKSFFEKSDLFFVCMLQPLSFDIKKQESEIEAAQWMPIEEYAAQPFVQKHGLLRYLMDVCLAKKDGGYSGFTGVPTTSSFSNEESYLYLNGGCLKSQ	54	50	8e-10	56.6		XP_004248336.1	PREDICTED: nudix hydrolase 2-like [Solanum lycopersicum]	281	MEKLAFQNGVKKDQLLSAVNDYHGGVIVELKEPMDPNVFQNMLKASLSKWRLQGKKGVWIKLPIELANLVETAVKEGFWYHHAEPHYLMLVYWIPETENTIPANASHRVGIGAIVLNDKRELLVVQENSGRLKGTAVWKIPTGIVEEGEDIFEGAIREVKEETGIDTEFMEVLAFRQTHKALFGKSDLFFICMMRPLSFDIQKQDLEIEAAQWMPIEEYAALPFVQKHGLFKYIKDLCLVKAERNYPGFTPVPITSFFDASMSFLYCNKDGLDQDALQVHL	58.97	39	6e-10	56.6		AT4G25434.2	ATNUDT10, NUDT10	nudix hydrolase homolog 10	304	MSDQEAPLRNGVEHKIFEVLPFVDDDYGGVIVEMKTPMDTKNFVAALRDSFEQWRLQGKKGVWLNLPLSHVNLVEPAVKEGFRYHHAEPTYLMLVYWIPEAESTIPLNASHRVRVGAVVLNHNKEEKYGSLCGSGIWKIPTGVVDEGEEIFAAAIREVKEETGVRRSIYLNVNQSTINIYNLTFSYIYLQIDTEFLEILAFCQTHESFFAKSDLFFVCLLRPTSFDIQKQDLEIEAAQWMRFEDSASQPITHKNDLFKDIHHICSMKMEKSYSGFSKKPITTFFDDKLGYLYLNKQEDMEQPIS	53.85	39	6e-08	50.8		---	---	---	---	---		---	---	---	---		2	GO:0005634, GO:0005829	4	GO:0003824, GO:0016787, GO:0047631, GO:0051287	1	GO:0008152
	2977	Peam|DryGeneModel_2977 maker-Scf00397-augustus-gene-2.3-mRNA-1	1430	CCCAGGTCGGCCGAAGCCAACCGAGTCCAAGGGCCTAGGGCCAAGGGCCTCGCCTAGGCCCTCGGTGCACTATTTTAAGTTAACTTGCACTTGCATATCCGGGGCTCCGCCAAAAAGATTTTACAACATTGCTTGCATTGCAACAGACAACCTCAGACTCAGTTGGTAGGGTTTAAGGCAGAGAACGTTTTTCAGAAGCAGAGAGGAAAGAAAGAAAGAAATCCAAAGGTCTCAGGGAGAAAATGCAGGCGTCTACATCAATTGTTCGATCTTTGAAACGGAGAGTGTTTTGCACGTCTGCTTCTGAAAAGATTGTAGCGGCTGTTCTCTTCGAGCGATTGCCTGTTGTCATCCCCAAGATCGATCCCATTGTCTATGCATTCCAAGAATTCTCATTTCAGTGGACACAACAATACCGGCGGAAATATCCTGATGAGGTCTTAGGAAGATCGGATGCTCGTTCCGGAACCAAGAAGCCGGTTCTGGTTCTGGGTCCGGGTCCGGATCCACCGGGAACCGGAACCGACCCGTTTTCATCCCTATTGCTGCACTTCTCATTTGGTTTGGAATTGATGAGTGTATTATGTACATGGTTCAAAATAGCAGATGGAGACTTTTCTAGTAATGTAGCTGTTGCAATTGTATTCAGGGGAAAGGGTGATTATCAAATTGATTATGTGCCAGCTCCACGGGTCACTGAAGCAGACAAGACTAATGACAGAAGCGATGCATATCATCATCATCAATGTGTCCTTATCAGTTATCCCATCAATTTGGGGTTGGCTGAATTTGTGATGCATACATTTGGCACATTTCGCACATTCCTTGTGAAAGAAGGTGGGAAGAAAAGAGAGGGAAAGGAAGGAGAGGAGAGAGAGGCAAGAGGAAGAGGAGGGGAGAAATGGAGCGGGAAGAGGAAGTGGAGGGGAGAAAAGGGGAGGAAAAGAGGAAGAGGAATAAGAAGATGGAAGGAGGAGGAGATGGAAGAAGGAGAAGAAGAAGATTGCCAGCAGCAGCTTAAGCTTCGGTCATTACAGAGAGCACTTGATAGAAGGCTTTATCTTCTTTTATATGGTACTAGTGCATATGGGGCTCCTTCCAATAAGCCTGTATGGCATTTTCCAGAAAAGGTTTATGAGAGTGAAGAGACATTGCGTAAGTGTGCAGAGTCAGCACTGCAGTCTGTTATTGGAGACCTTTCCCACACATACTTTGTGGGAAATGCTCCCTTTGCTCATTTGCCTATACAAGCAACAGAAGAAAATCCTGTGCTTCCATCCTTTAAGCGATTCTTTTTCAAATCGCAAGTGATTGGTACCAACAAATTTAAGGTTGGAAAATGTGAAGACCATGTTTGGGTTACCAAGGATGAACTAATGGAATATTTCCCGGAGCAGGTTGCCTTCCTCAACCAGATGATCATCAGCTAA	395	MQASTSIVRSLKRRVFCTSASEKIVAAVLFERLPVVIPKIDPIVYAFQEFSFQWTQQYRRKYPDEVLGRSDARSGTKKPVLVLGPGPDPPGTGTDPFSSLLLHFSFGLELMSVLCTWFKIADGDFSSNVAVAIVFRGKGDYQIDYVPAPRVTEADKTNDRSDAYHHHQCVLISYPINLGLAEFVMHTFGTFRTFLVKEGGKKREGKEGEEREARGRGGEKWSGKRKWRGEKGRKRGRGIRRWKEEEMEEGEEEDCQQQLKLRSLQRALDRRLYLLLYGTSAYGAPSNKPVWHFPEKVYESEETLRKCAESALQSVIGDLSHTYFVGNAPFAHLPIQATEENPVLPSFKRFFFKSQVIGTNKFKVGKCEDHVWVTKDELMEYFPEQVAFLNQMIIS	168.476	Complete		XP_006857649.1	PREDICTED: 39S ribosomal protein L46, mitochondrial [Amborella trichopoda]	233	MQRLKTSVPLSLRKLGLGFCTSSSEKILASVLFERLPVVIPKIDPLVYAFQEFAFRWRQQYGRQYPDEVLGKADARGKGDYQIDYQPAPRITEADKTNDRRSLQRALDRRLYLLLYGTAFGTSNKNPVWHFPEKVYGTEETLRKCAESALQSVIGDLSNTYFVGNAPFAHMAIQPFESDSDLPTFKRFFFKSQVIGTSRFGVRECEDHVWVTKDELLEYFPDQAAFLNKMIIS	75.86	116	9e-60	193		XP_002438278.1	hypothetical protein SORBIDRAFT_10g011040 [Sorghum bicolor]	246	MLSRLPATVSLLRRSLREPRGFSSSASSVASSKATADGKLVASVLFERLPVVIPKIHPVVYAFQEFSFRWRQQYRRQYPEEVLGKADARGKGDYHIDYVPAPRITEADKTNDRKSLQRALDNKLYLLLYGNAYGAPDGKPVWHFPEKVYENEETMRLCAEAALKSVLGGLDHTYFVGNAPMAHMAVEQTDSSVSPFKRFFFKSQVVGTTKYHIGKCKDFAWVTKDELLEYFPENKDFFNKMIIHIR	66.1	118	2e-51	172		XP_010661810.1	PREDICTED: 39S ribosomal protein L46, mitochondrial [Vitis vinifera]	232	MRRTFTSLARSLPPARGFCTSTSEKIVASVLFERLPVVIPKIDPVVYAFQEFSFRWRQQYRRKYPDEIFKRSEERGKGDYQIDYVPAPRVTEADENNDRRSLQRALDRRLYLLLFGTTYGAPDGKPVWHFPEKVYGSEETLRKCAESALESVIGDLSHTYFVGNAPFAHMVIQPTENVPDLPSFKRFFFKSQVIATNKYDVGKCKDHVWVTKDELVEYFPEQAEFLNKMIIG	81.51	119	9e-65	206		XP_004247399.1	PREDICTED: 39S ribosomal protein L46, mitochondrial [Solanum lycopersicum]	229	MQRCCSSAGRSVTSKRWFSSSSTDKIVASVLFERLPVIVPKIDPTVYAFQEFSFRWRQQYRREYPESFLKKSDTRGKGDYQIDYKPAPRISEADKTNDQRSLQRALDRRLYLLVHGTTHGSGKPVWHFPEKVYESEENLRKCAESALESFIGDLSHTYFVGNAPMGHMVIQPTEDKKILSIKRFFFKSQVIAVNKFDIRKCDDFVWVTKDELLEYFPEQAEFLNKMIIS	76.36	110	4e-54	179		AT1G14620.1	DECOY	decoy	233	MPRSSLRLLAKPLLESRRGFCTSSDKIVASVLFERLRVVIPKPDPAVYAFQEFKFNWQQQFRRRYPDEFLDIAKNRAKGEYQMDYVPAPRITEADKNNDRKSLYRALDKKLYLLIFGKPFGATSDKPVWHFPEKVYDSEPTLRKCAESALKSVVGDLTHTYFVGNAPMAHMAIQPTEEMPDLPSYKRFFFKCSVVAASKYDISNCEDFVWVTKDELLEFFPEQAEFFNKMIIS	71.05	114	1e-55	183		1	3e-10	40.7	PF11788.3	MRP-L46		---	---	---	---		1	GO:0005739	1	GO:0003674	3	GO:0008150, GO:0009909, GO:0034968
	2978	Peam|DryGeneModel_2978 maker-Scf00397-augustus-gene-2.5-mRNA-1	1618	GCGAGAGAATGAGAGTGATGAAAAATCAACTGGTTGCAGCCAAGGCCTACCTGATTCCTGCTACAGCAAACAAGAACTCCCACTTGGAAAAAGAGTTGAAACAGCTAATAAAAGAGTTAGAATATGTAGTTGTTAATTCAGATTTGTCAACAAGGGCTTGGCGCACTATGAAATCCATGGAGATTGTGTTATCTAAAGTCATTAAGGTTGATTCAGAATGCTCTGCAGACGAGGCAAAACTTCGCGCCAAAACTCACAACAAAGAAGATCAGGTTTTGGAGGAGAGAAAAACAATCACATTTCTTACTGAGCTTGCTGAAAGGACAATGCCCAAAGCTCTTCACTGCTTGTCCATGCGGCTAACTGTTGACTATTTCTATCTGCCACCAGCAAAACGGGAGCTTCCTAATAAACACAAATTTCAGCAGAAAGATCTCTATCATTATGCTATCTTCTCTGACAATGTTATTGCATGTGCGGTGGTTGTCAAATCAACCATTTCCACTTCCATGGAACCAGAGAAAATTGTCTTTCACATTGTGACCGATGATGACCATTTGCCAGCAATAACAATGTGGTTCTTGACAAACCCATCCAATCAAGCAACAATCCAAGTTCAGAAAATGGATGACTTTAAACTATTGCGATCTAGTTACATTTCAACATTGGAGCAACCAAACTCTGGGAATCAGAGTTTCCTTTTGGCTGTGAACCAACTGCCATTCTACCTACCAGAGATCTTTCCCACTCTGGATAAGATTGTGCTTTTTGACCATGATGTGGTGGTGCAAAGGGATCTACAGGGGTTGTGGAAGCTTGACATGCAGGGGAAAGTAATTGGTGCTGTCGAAACCTGTGGGGGTAGTGATTCATCTCATCGAATGGATTCGGTCGTTAATTTCTCTGATCCAATCATAGCAAAGAGGTTCAATGCAAAAACATGCACATGGGCCTTTGGAATGAACGTGTTCAATCTACAAGAGTGGAGGGAGCGAGAATTGACATCTACCTACCAAAAATGGTTAGAACTGGGAAAGAAGAGGAAATTATGGGAGGCAGCGAGATTGCCAATGGGTCTGGTCACGTTCTATAAACTTACTATATCTCTTGACCAGCAGTGGCATATCGTTGGGCTAGGTCATGATCCAAGTGTGGGGCGCGAAGAGATTGAAAAGGCAGCGGTCATCCATTATGATGGAAAATTGAAGCCATGGCTGGCAATTGGGATCGAAAAGTATGGTGGATACTGGAAGAAGTTTGTCCAATATGATCATCCGTACTCGCAGCAATGCTACATGCAAGTGTAGTGGTAATGGGGCAATTGCCTCCTGTGCTGCATCTTTTCTTCTTTCACTTGCAACTGTACATGGTTATCTTTTTCCTCTTCTTTTTTTTTTTCCACTATGTTCTTCTGTATCTGGTTCTTGTGTAAATTCCCTATATCTTTTGGTCCTTTTTTTACCTCTTACTTCCGGCCACAACAGTCTAGACATGAGCCAAGTTCAAATGTTTTTAGTTGTATTGAGAAGGAGAATAATTGATTTGAGAGCTGGTTTTTTTTTTTTGTAGTGCCTGCAATTGTACTCTCTATACAAAAATCTTTTACATGCTTCGTCAG	432	MRVMKNQLVAAKAYLIPATANKNSHLEKELKQLIKELEYVVVNSDLSTRAWRTMKSMEIVLSKVIKVDSECSADEAKLRAKTHNKEDQVLEERKTITFLTELAERTMPKALHCLSMRLTVDYFYLPPAKRELPNKHKFQQKDLYHYAIFSDNVIACAVVVKSTISTSMEPEKIVFHIVTDDDHLPAITMWFLTNPSNQATIQVQKMDDFKLLRSSYISTLEQPNSGNQSFLLAVNQLPFYLPEIFPTLDKIVLFDHDVVVQRDLQGLWKLDMQGKVIGAVETCGGSDSSHRMDSVVNFSDPIIAKRFNAKTCTWAFGMNVFNLQEWRERELTSTYQKWLELGKKRKLWEAARLPMGLVTFYKLTISLDQQWHIVGLGHDPSVGREEIEKAAVIHYDGKLKPWLAIGIEKYGGYWKKFVQYDHPYSQQCYMQV	72.628	Complete		XP_006857626.1	PREDICTED: probable galacturonosyltransferase 4 [Amborella trichopoda]	672	MKFRMPVLLLLCFSVLAPIVLYTDRLGSFSSSIAKAGFSEEFSPINYGRDINKLKVLPQESVNALKEPSGVVYLSDKDPSEAISVKEEPKMARSRVLQSNVKPLEVETHIEQVIDKVHREEKNGQEIAGDSQAETIEESQQVLLQSNEQKIGAKREEQFGHQDASIKEEIGLSSRTDAEKQEPDKPEIESGKSDPDGPSQPSPERQNDNKKPMPDARVHHLRDQLIKAKVYLSLGTTRSNPHFIKELRVRIREVQRALGDATKDSELPRGAYDKLKAMEETLAKGKQIQDDCAAVIKKLRAILHSTEEQLRVHKKQSMFLMQLSAKTLPKGLHCLPLRLTTEYYSLNSTQQQFPNQEKLENPNIYHYALFSDNVLAAAVVVNSTVSNARDPRNHVFHIVTDRLNYAAMRMWFIANPPGKATIQVQSVEEFTWLNSSYSPVLKQLGSTSMIDYYFRTHRANPDSNLKYRNPKYLSILNHLRFYMPEIFPKLHKVLFLDDDIVVQRDLTQLWKIDLKGKINGAVETCRESFHRFDRYLNFSNPLISKNFEAHACGWAFGMNIFDLKEWKKQEITEIYHSWQKLNNDRQLWKLGTLPPGLITFYNRTFPLNRGWHVLGLGYDPSVNQRDIQRAAAIHYNGNLKPWLEIGLPKFRGYWQKYINYNQPYLQDCNINP	44.89	450	3e-140	416		XP_002451032.1	hypothetical protein SORBIDRAFT_05g022970 [Sorghum bicolor]	543	MWTAAGGRGSSAAAAVLRVLLIATACGLVFALLHLPLPDGGARPAGPGEERRGVGGGGGARLSAQQGRIREARRLSVVTEEIEGQTDEVAAEEDERISKSPPDTKEKIWMMQDQLIMAKAYLHFASPQGSVHFVRELRLRIKEIERAISHSSGGTRVPGSVLQKMKAMELTLSKAQRIYPRCCQMTAKLRAMVHNSEELVRAHQSESSFLEQVAVRTLSKGHHCLAMQLTAEYFSLDPSKREFPKRESIQLDGYYHYAIFSDNVLASAVVVNSTIAASKDPGRIILHIVTDALNYPAMMMWFLRNPPTPAAIQVKSLDDLKWLPGDFSSRFKLKGVRDPRYTSALNHLRFYLPEVFPSLGKVVLLDHDVVVQNDLTGLWDLDMKGKVIGAVETCTSSEGYHRLDSLVDFSNPSIFDKVDPKACAFAFGMNIFDLNEWRKQDLTTTYHKWFQLGKIQKLWKPGSLPLGQLTFYNRTLPLDHRWHVFGLGHDFSIGRNELESASVIHYSGKLKPWLEISIPKYRDYWNRYLNYDNPHLQQCNIHG	50.7	430	1e-145	426		XP_010651937.1	PREDICTED: probable galacturonosyltransferase 6 isoform X1 [Vitis vinifera]	589	MKQSWRWKRIAILYLLSLSVFCPLILLSERLKHVVFLGKKEFVEDLPSIKYRRDGETLSVVETEEDEGLKEPDLVVYRDGSKENPNSNISSGFTADLLGKNGTEHKVKEENKQNPQKKLATTSGGKQEQSSLTKVQHDQSIRSQPQRVTDEKIKQIRDQVIRAKAYLNLAPPSSNSHLVKELRLRIKELERAVGEATKDSDLSRSALQRMRTMEASLSKASHIYTDCSALVSKLRAMTNRVEEQVRAQKSQATYLVELAGRTTPKGFHCLTMRLTAEYFALQPEEQNFPNQEKLNDGNLYHYAVFSDNVLACAVVVKSTISNAMDPEKIVFHVVTDSLNHPAMLMWFLLNPPGEATIQIQSVEKFEWLAAKYNSTLKKQNSHDSRYTSALNHLRFYLPDVFPQLDKIVLLDHDVVVQRDLSRLWSVDMKGKVNGAVETCQEVEPSFHRMDMFINFSDPMVAERFDAKTCTWAFGMNLFDLHEWRRQNLTAVYHKYLQMGLENPLWKAGSLPLGWVTFYKRTVALDRRWHALGLGYESGVGRSQIERAAVIQYDGVMKPWLEIGISKYKGYWSKHLNYGHPLLQQCNIHE	55.66	433	2e-170	491		XP_004242573.1	PREDICTED: probable galacturonosyltransferase 6 isoform X2 [Solanum lycopersicum]	595	MRFTRRFTRIFIILCLIAVFVTTPILLFSSHRLIHLGSDASKEFVGDLSILKHRIEVQALNAVQQEEVETLKEPILDVYRDGNQISAVSLYTIDKNDSLGQPKNVSLAGNNETTHDTKKVGQQSLPEETLGRREKASEKSRPKEVLQNVQSHPRRVLDERVKEIKDQLIRAKAFLNFAPAGSNSNFVKEIKLRIKDLERAAGEVSKDSDLSRRAIQKMKAMSATLSKASRLFPDCSAMVKKLRAMTYNAEEQLRAQKNQASFLENLAGRTTPKGLHCLSMRLTTEYFALQTEEQKLPNQHKFQNPDLHHFAVFSDNVLACSAVVNSTVSTARAPEKIVFHIVTDSLNLPAMTMWFLSNPPGKATIQIQSIDMFDWLLNKDTLQKQESLDPRYTSPLNHLRFYLPEIFPYLNKIVLLDHDVVVKRDLSGLWHINMNGKVNGAVETCLEGEPSFRRMDMLINFTDPMVATKFDAKSCTWAFGMNLFDLQEWRKRNLTGLYHKYLELGSDRPLMKAGTLPIGWMTFYKHTRAIDRRWHVLGLGYDSGVKLNEIEQAAVIHYDGVMKPWLEIGLQKFKPYWKKHVRYEHPFVQQCNIHD	54.65	430	2e-165	478		AT1G06780.1	GAUT6	galacturonosyltransferase 6	589	MKQIRRWQRILILALLSISVFAPLIFVSNRLKSITPVGRREFIEELSKIRFTTNDLRLSAIEHEDGEGLKGPRLILFKDGEFNSSAESDGGNTYKNREEQVIVSQKMTVSSDEKGQILPTVNQLANKTDFKPPLSKGEKNTRVQPDRATDVKTKEIRDKIIQAKAYLNFAPPGSNSQVVKELRGRLKELERSVGDATKDKDLSKGALRRVKPMENVLYKASRVFNNCPAIATKLRAMNYNTEEQVQAQKNQAAYLMQLAARTTPKGLHCLSMRLTSEYFSLDPEKRQMPNQQNYFDANFNHYVVFSDNVLASSVVVNSTISSSKEPERIVFHVVTDSLNYPAISMWFLLNIQSKATIQILNIDDMDVLPRDYDQLLMKQNSNDPRFISTLNHARFYLPDIFPGLNKMVLLDHDVVVQRDLSRLWSIDMKGKVVGAVETCLEGESSFRSMSTFINFSDTWVAGKFSPRACTWAFGMNLIDLEEWRIRKLTSTYIKYFNLGTKRPLWKAGSLPIGWLTFYRQTLALDKRWHVMGLGRESGVKAVDIEQAAVIHYDGVMKPWLDIGKENYKRYWNIHVPYHHTYLQQCNLQA	51.15	434	6e-150	438		1	2.7e-51	174.3	PF01501.15	Glyco_transf_8		---	---	---	---		1	GO:0005794	2	GO:0016757, GO:0047262	1	GO:0016051
	2979	Peam|DryGeneModel_2979 maker-Scf00397-augustus-gene-2.4-mRNA-1	2488	TACCCCGTCCGCGTAACAGCATTGGGTATTGACTGGTCTCCCCCTCTCCCTCTCCCTCTCGGTTCTTCCCAAACCCTAAAAGAAACTCTCGAAATCCTGTGCCCGTGCCCCCCATTTACAAACTCTCTAAATCTAGAAGAGATCTCTCTGCAATTGAATACGATTTTAGTAGAAGATTGAAATCTAGAAGAGATTTCTCTTCAATCGAGTCTTTGCTTCTTCTTCCTTCTTTCTTGGAATCTTTTCTTCTAGTGAGATGTCTGAGAAATTCTCTCCAACGTTGCGGATAGGCGATCTCAATGATTTCATCGCGCCATCTCAGGCATGTATAGTATCTCTGAAGGGGGTGGCCTCAACATCGAAGCAGGAGCGAAAGGAGAATCCCGAGAAGGTTGCACCTCTTATCAAACCATCACAAACAGAACCAGTTAAAATCTCACTGAAGGATTGCTTGGCATGCAGTGGTTGCATAACATCTGCAGAGACAGTTATGCTTGAGAAGCAAAGCTTGAATGAGTTTCTTTCTCATATTAATTCTGATGAAGCTGTTATTGTTTCCCTATCTCCCCAGTCAAGGGCTTCATTAGCTTCTTACTTTGACCTTTCTCCGTCTCAGATTTTCAGAAAGCTAACTACGTTTTTCAAGTCTTTGGGAGTAAAGGCCATATTTGATACAAGTTGCAGCAGAGATCTAGCACTAATTGAGGCTTGTAATGAATTTATAATGCGATACAAGAAACTTGGTTTGGCTAGTGTTGAAGAAAATGGACCAACCCTTCCTATGCTTTCATCAGCATGCCCAGGTTGGATATGCTATGCTGAGAAAACACTTGGATCTTATATACTGCCTTATATTTCCTCTGTGAAGAGTCCCCAACAGGCCATTGGAGCTACAATCAAGCATCACATCTGCCATAAAATGGGTCTCAAGCCAGACAAAGTTTACCACGTGACTGTAATGCCCTGTTATGACAAGAAGCTTGAAGCTGCTAGGGATGATTTTGTGTTTTCAGTTGAGCATCGAGAAGAAACCGTAAATGAGGCTTCAGGCAGGGCTGTTGCAGAGGTTGACTCAGTTTTGACAACGGGAGAAGTTTTGGACTTGATAGAGTTAAAATCTATCGATTTGAAGTCCTTGGAAGAAGCTCCTCTAGATAAATTGCTAACGAATGTCGATGGAGAAGGACATCTTTATGGAGTTTCTGGAAGCTCTGGAGGTTACGCAGAGACAATTTTCCGCCATGCTGCTAAAACCCTCTTTGGGAAGGAAATTAAAGGGCCTATTGACTTCAAAATATTGCGGAACTCAGATTTCCGGGAATTAAGTTTAGAGGTGGAAGGGGAGACGGTTTTAAGATTTGCACTTTGTTATGGCTTCCGAAACCTGCAGAACATTGTAAGAAAAATTAAAATCAAGAAATTAGATTACCATTTTGTGGAGGTCATGGCATGCCCCTCAGGTTGTCTCAATGGTGGAGGTCAAATAAAACCGAAGGCGGGACAGTCTGCCAAAGATGTTATTCAATCATTGGAAGGTGTTTATATGCAAGATGTTTTGGTGTCTGATCCTTTTGAAAATCTTCTGGTGAAGAACCTATATGATGAATGGCTAGGTCAACCTGGTTCTGAGCAAGCTAGAAAGCACATACATACTCAATATCATCCCATGGTAAAGAGTATTGCTGCACAGCTGCACAACTGGTGACAAATTCCTTTACCTACTTTATGGTGGGGGGGTTTCACCATATCATCTCTCGTCAATAGCCCAAGTTCAGAAACCGCATCAGAGGCATCTCTGATGACGTGCACTATAACAGTTTGTCCGAAAGATGTTAATGCAGTTTTCAATGGAGCAAGAGGAACTATAGAAGCCCCGGACATGGCAAATACAGAAGTTTTGTCTCCTCATCATGCACGCATGATCCTTGGCTCGATGATCAGAGAATGGTGATGTGAATTCCTTGCCTTTTATGATAGCTTACAGGCTCCAGTTTGGAATGTCCTACCCATGCTTTCTATTCTCCTTTTTAAACCGTTATTAATTTATTCCTGACTGTTCATTCAGGGGCCTGTGGATAAACAGTTAGTCTTCTGACCTCTTTAGGTTTTGGACATCCTCTATTCCTCTAGCAGTACCCGTCACATAAACAGTATCGGTTATTGGTTCACGGGACCGCTTATGTGGAATGTGGAGGAGCATTAAAATCTATGTTTGCCATGGAGGAAGAGCCTATATTATTTTTAAGGTGGAAACCATCCATCGATCAGTCCTTTTTTTGTAAGGGGTCATTCAATTTATTTTTACGTATGTACAGACATCTGGCTTTCCAAAGGAAGAAAAAGAGGAGTGTAATTTGTTTTGTGTAGTTCTCATGTATATATACACTACATCCACAGTTTTTTAGCCTCACATCACTGTAGATTGACAGGTGGAATTCGTTGATGTTATTATTGCAGAATAGACTTCAATGGATCTTTTTCTTTACAA	482	MSEKFSPTLRIGDLNDFIAPSQACIVSLKGVASTSKQERKENPEKVAPLIKPSQTEPVKISLKDCLACSGCITSAETVMLEKQSLNEFLSHINSDEAVIVSLSPQSRASLASYFDLSPSQIFRKLTTFFKSLGVKAIFDTSCSRDLALIEACNEFIMRYKKLGLASVEENGPTLPMLSSACPGWICYAEKTLGSYILPYISSVKSPQQAIGATIKHHICHKMGLKPDKVYHVTVMPCYDKKLEAARDDFVFSVEHREETVNEASGRAVAEVDSVLTTGEVLDLIELKSIDLKSLEEAPLDKLLTNVDGEGHLYGVSGSSGGYAETIFRHAAKTLFGKEIKGPIDFKILRNSDFRELSLEVEGETVLRFALCYGFRNLQNIVRKIKIKKLDYHFVEVMACPSGCLNGGGQIKPKAGQSAKDVIQSLEGVYMQDVLVSDPFENLLVKNLYDEWLGQPGSEQARKHIHTQYHPMVKSIAAQLHNW	115.988	Complete		XP_006828133.1	PREDICTED: cytosolic Fe-S cluster assembly factor narfl isoform X1 [Amborella trichopoda]	485	MSEKFSATLRVGDLNDFIAPSQSCIVSLKGYEPASKPERASDKSQDKATPNLSQSPSEPVKVTLHDCLACSGCLTSAETVMLEQQSVDEFLSQVKVNKEAVIVSLSPQSRASLAAHFDISPLQVFRKLTQFFKSLGVKAVFDTNCSRDLALIEACDEFITRYNQHLATYAQECVPTLPMLSSACPGWICYAEKTLGSYILPYISTVRSPQQSIGSIIKHHICWKLGLTPDKVYHVSVMPCYDKKLEAFRDDFVFSMGRQGETGHEAAGPRIAEVDSVLTTGEVLDLIKLKSCDFRSLEEAPLDRLLTNVDEEGHLYGVQGGSGGYAETIFRYAAERLFGKDMQGPVNFKILRNSDFREATLEVNGKIVLKFALCYGFRNLQNIVRKIKTGKSDYHYVEVMACPSGCLNGGGQIKPKLGQSAKDTIQLLENLYLQDVRVADPFENPLVKGLYDEWLGLPGSEKAKKYVRTAYHPTVSSMASQLSNW	74.02	485	0	751		XP_002463877.1	hypothetical protein SORBIDRAFT_01g008100 [Sorghum bicolor]	274	MPCYDKKLEAVRDDFTFSVDGKEVTEVDSVLTTGEVLDLIQVASWFFFLLVLWFMDLKNKGGTYYDLHISAVQIYRFQDIRGIFIGQIVRPCAWLTNVDEEGHLYGVSGGSGGYAEMVFRYAAHVIYKREIEGPLDFRILRNSDFREITLEVEGKPVLKFALCYGFRNLQNIVRKIKMGKCEYHFIEVMACPSGCLNGGGQLKPVQGQSSKELIQQLESVYTQDISILDPFSNPIAKKLYDEWLGQPGSENAKKYLHTEYHPVVKSVASQLQNW	59.15	284	2e-106	317		XP_003635380.1	PREDICTED: cytosolic Fe-S cluster assembly factor narfl [Vitis vinifera]	478	MSEKFSATLRIGDLNDFIAPSQGCVVSLKGLKAAPAKPEKAEVVTGTKSANTEPVKISLKDCLACSGCITSAETVMLEKQSMDEFLFNINKGKAVIVSLSPQSRASFAIHFGLSPLQVLRKLTTFFKSLGVKAVFDTSCSRDLSLIESCNAFISRYKQHHSTEDEKCKTSLPMLSSACPGWICYAEKTLGSYILPYISSVKSPQQTIGVTIKNYLCQKMGFRPDEVYHVSVMPCYDKKLEAARDDFVFEVDSPGGVHENTGLRITEVDSVLTSGEVLELIQLKSVDFKNLEESPLDRLLTNVNEEGHLYGVQGSSGGYADTIFRYAAKTLFGRELKGPLDFKTVRNSDFREVTLEIEGQTMLKFALCYGFRNLQNIVRKIKIGKCDYHFLEVMACPSGCLNGGGQIKPKAGQSAKDLIQSLEAIYMENVVVADPFKNPIVKGLYDEWLEQPGSEKAKRLIHTEYHPVVKSITSQLHNW	74.33	483	0	751		XP_004245132.1	PREDICTED: cytosolic Fe-S cluster assembly factor narfl [Solanum lycopersicum]	472	MSQKFSATLRIGDLNDYIAPSQGCVVSLKTNSNRINKSENVGKAGALSKPVQTEPVKISLKDCLACSGCITSAETVMLEKQSLDEFLSNLEKGRTVIVSLSPQSRAALAVHYGLSSLQVFRKLTTLFKSLGVNAIFDTSCSRDLTLIESCNEFMERYKQSQCTSSGESKPPLPMLSSACPGWICYAEKTLGSYILPYISSVKSPQQTIGAVVKNFLCSKLSVRPEDIYHVTVMPCYDKKLEAAREDFVFQVDTDSEKIMEVDSVLTTGEVLDLIQLKAVDFQSLEESPLDKLFTNIDEKGHLYGVHGSSGGYAETIYRHVAKVLLGQEVKGPLAFKTIRNSDFQEVSLEVNDKSVLKFALCYGFRNLQNVVRKLKMGKSDYHFLEIMACPSGCLNGAGQIKPQPGQSGKELIQLLETAYVENVVVADPFNNPIVMGLYSEWLEQPGSEKARRYLHTEYHPVVKSITSQLQNW	68.67	482	0	705		AT4G16440.1	---	ferredoxin hydrogenases	474	MSEKFSPTLRLGDLNDFIAPSQACVISLKDSKPIVKKSDRPQVVIAPKQQLEPVKISLKDCLACSGCITSAETVMLEKQSLDEFLSALSKGKDVVVSVSPQSRASLAVHYDISPLQVFKKLTTFLKSLGVKAVFDTSCSRDLVLIESCNEFVSRYKQANSDDGENSQSPLPVLSSACPGWICYAEKQLGSYVLPYVSSVKSPQQAIGAAIKHHLCQALGLRLHEVYHVTVMPCYDKKLEAARDDFVFDDGTQDNGDLKLTEVDSVLTTGEIMDLIKLKGVDFKDLEESPLDRVLTNVTEEGDLYGVAGSSGGYAETIFRHAAKALFGQTIEGPLEFKTLRNSDFREVTLQLEGKTVLKFALCYGFQNLQNIVRRVKTRKCDYQYVEIMACPAGCLNGGGQIKPKTGQSQKELIHSLEATYMNDTTLNTDPYQNPTAKRLFEEWLKEPGSNEAKKYLHTQYHPVVKSVTSQLNNW	67.15	484	0	690		2	1.30E-91 | 5.70E-09	306.8 | 35.8	PF02906.9 | PF02256.12	Fe_hyd_lg_C | Fe_hyd_SSU		---	---	---	---		2	GO:0005634, GO:0005829	1	GO:0008901	9	GO:0000278, GO:0006396, GO:0007059, GO:0007129, GO:0007131, GO:0009410, GO:0042138, GO:0048522, GO:0070482
	2980	Peam|DryGeneModel_2980 maker-Scf00397-augustus-gene-3.3-mRNA-1	2877	TCTCTCTCTCCTCTTTGAATGCTCTCTGTTGCCACAAGCTCTGCTGCCCTTTTTTTCTTTCATCTGTCTTCCCTTCATAGTATGATGAAAGAACATGGCAGTTTATGCCAGTATCAGAGCAAAACAGGACAGTTCAATCAAAACCCAAATCCGCCAAAGTTGCTGTAAAAGCTTCTGAGGAAGGACAGATGCTAAAAGGAGCAATTAATCTGATCTGGGTATCTTTGCCTTTGTACTTCTACTCTCTCTCTCTCTCTCTCCAACTGGGGACTTGCTGGTGGGTTTTGCATGGTTCGGTTGTTATCTGAAATTAATGTGTTGATTCAGGCTTTGACTGCTTTTGTGGTGGGTTTCCTTTTTTTCTGGTCCGTCGTTGAAATGGGATTCATGGATTTTAATGCTTTTGTTGTGTAATTTGGATGTTCTAGAAGTGAACTGATTTGGGTTTTCCAGTTAGTTTATTTTTCTGTTCTTGGGTTGAAGTGGGTCCGTGAATTTGGATGCTTGTATTGTGTAACTTGGGTGTTATATAAATTGAGTGGTTGGTTTTGAAAGTAGCATCTATTTTCCTGGTTGTGATCTCAGTGTCATTTGTTTTGACTTTCAGCTCTTTGTTTCAATTGGGTTTTGAGTTTCTGAGTTATTGAGTTTTTTCTTCCTTTGGTTTTTGGGTGTTGAGTAGTATTTGGGCTGTTAAAAGACTATCTTGGATTTCCTGATATCAGTTATTTTAATTTTGGTGGGCTTGTATCCAGTTTTTACAATTTTCAAGATGTGCTTTGGTGTTGTGGGTATCGTTGGAAAATATGTGTGATTCTTCACTTTTGGGAACATTTCTTCTTGTGACATGATTTGGGTTCTCATTGTTAGTGATAGCTAAAGCCAACTTCTTTTGTGGGTTTCTGAGATTTTGACAGAACTGAGTTCCAGTTCTTTTCTTGTTTTTAAATAAAGTTTGGTAGATTCAATTAGTACCAATGAGAATTGAGTTGCTTTCCCCAACTACAAATTCAAAATTTTTCTAGTTTTTGACCTGTAGAATGGTTGATACTCATATTTTTAGGTCCAAACTGCTGGCTAGCAAAAGAAAGAACCCATTTTACTGTGTCCTGTGTTCTTGTTGTTGAGAGGTGAGAGATTTGAGTGAAGAGAAGATTGGGATGGAGAAGAGTGGTGATTATTTGAACTATCCTTCATTGGACTGGCGATTTGGTAGTGGCAATCTCATAGCCCCACCTACATATTTGGTTCCAACCCAAAATGCTATTGCTGTTTGTGAGGTGGATCCAATAAGTACTTCTCCAAGCTCATCCATATCTATGGTAAACTCATTTTCTTCTACTGTTTGGGATCACCCGAGTTCACAAAATTTAGAATTTTGCACAAATAGTAACATCCAGACCAGTGCTAGCACCACCAATGTAGTTTCATCTTGGAACATGGGTTCAGGCTCTTTGAGTTCAGTGGCCATGGAAAAAGTGCTCAATTTTGGTTGGAATCCTCCAAATTCAGTTCCCAATGCTGATGTATTTTTACAAACTGGGACTCCCGTCCTTTCTCAAAATTCAACTCAGTTCTCTACTGATTCTCCCTTCATTGAATGGGCTGCAAGGTTCTCATGCTTCAACAGTGGTGACTTTAGCAATGTGGTGAATCCTATTAGAACATCGGAGCATTTGAATCCATATAGCAAAGGTGTGGGGATTCAAATGCTCGAGGTTCCATTAAATAATGGTTTAGATGCTGTTTCTGGGGCACAATCTCAGAAGAATGAGTCGCAGATGACAGACGTTGTGAGAGATTATATTCCTGTTGATAATGGGACGTTGGAATGTTGTTTAACAAAGAATGGAGGAGAAAGTGGAGGTCTTTTAGTGTCTTCTAATGAAGAGAAAGATGGAACTGGAGCTTCGAACAATGAGGCTGATGAGCCTGAGTTTGGCAGTAGTGTTCAAGGAGGACAGTTTGTTTCAGAGAATGCCAGTGGGGAACCTTCGGCTAAGGCACTTGGTGTGAAGAAGAGGAAAACGAGCAGTCAGATGGACATTGAACTTGACCAAAGTAAAGGGTCCCCTCATTTGTCTGTTGAAACTTTAAAGGAGAACGTGGAACCTAAGCAGAATGGTGAGAAAAATGCAGCTACAATTGCCGCTAAGACTATTGGCAAACACAGTAAAGGTGGCTGTCAAAAATCAGATGCACCTAAGGAAGATTACATTCATGTTAGAGCAAGACGTGGGCAAGCCACAAACAGCCACAGCCTTGCTGAAAGAGTGAGAAGGGAAAAGATCAGTGAACGGATGAAGTATCTTCAAGACCTTGTACCTGGTTGCAACAAGGTCACAGGCAAGGCAGTCATGCTGGATGAGATCATTAACTATGTTCAATCTTTGCAACGACAGGTTGAGGTTATGTCAATGAAGCTCGCAGTTGTCAACCCATGGTTAGACTTCAACATTGAAGCGCTCCTCTCAAAAGACTTTACGACTTCCATTTTTCAGATTTTTCAGTCACAAGGCAGCACACCACCCACTCTTGGATTCTTGCCAGATATGGGCATGGCTCATCCTCAGCTGCATCCATTGCACCATGGTTTTATCCAAGTAGCAAGTCCAAGCATTGGGAATCATTCAGATTTTCTTAGAAGAACCATCAGCTCTCAATTGACTCCCATGAATCGATACAAAGAACCAGCAGCTCAGATAAAGAATGCATGGAATGACGAGCTCCACGATGTAGTTCAAATGAGCTACAGTGATGATGGCCCTTTCAATACCCAAGAGTTAAATGGATCTCTGCCACCAGGTCACATGAAAGTTGAACTATGATCCTTGCTCCAGTTGCAACCTACTCCATGTAATTTTTTTTCCCGGTTTT	555	MEKSGDYLNYPSLDWRFGSGNLIAPPTYLVPTQNAIAVCEVDPISTSPSSSISMVNSFSSTVWDHPSSQNLEFCTNSNIQTSASTTNVVSSWNMGSGSLSSVAMEKVLNFGWNPPNSVPNADVFLQTGTPVLSQNSTQFSTDSPFIEWAARFSCFNSGDFSNVVNPIRTSEHLNPYSKGVGIQMLEVPLNNGLDAVSGAQSQKNESQMTDVVRDYIPVDNGTLECCLTKNGGESGGLLVSSNEEKDGTGASNNEADEPEFGSSVQGGQFVSENASGEPSAKALGVKKRKTSSQMDIELDQSKGSPHLSVETLKENVEPKQNGEKNAATIAAKTIGKHSKGGCQKSDAPKEDYIHVRARRGQATNSHSLAERVRREKISERMKYLQDLVPGCNKVTGKAVMLDEIINYVQSLQRQVEVMSMKLAVVNPWLDFNIEALLSKDFTTSIFQIFQSQGSTPPTLGFLPDMGMAHPQLHPLHHGFIQVASPSIGNHSDFLRRTISSQLTPMNRYKEPAAQIKNAWNDELHDVVQMSYSDDGPFNTQELNGSLPPGHMKVEL	98.948	Complete		XP_011623320.1	PREDICTED: LOW QUALITY PROTEIN: putative pentatricopeptide repeat-containing protein At1g68930 [Amborella trichopoda]	1138	MDSSDKDKFGLDKGNTDHLDYPSSTAPPMWRFPIPPLNMVSSDNPHIWDSHSTMAHNLTFHENSLQTSSSSLNATAMREIVSGSPKLATEGEIGVERGFEMGWNPLNSMPKGGLFIPTGGPIAPQTLAQFSTDSAFVERAARFSCFNGNFSDIITPFSVPDVMSYTKNGGLQNQMPEILNHNTVTLASNGAQTENNKMDGAEASREISSSRPLDTSIEACETNFGGMLMASAQKNGDEEREAIGATNNESDGAEFSGGQDERPSSVENASMSRTLKKRKRSTQAEDQMEGALNASSDIPNESVDAKLSGDQNPNPNASKSAAKQEKDHSQNPDTPKEDYIHVRARRGQATNSHSLAERVRREKISERMKFLQDLVPGCNKVTGKAVMLDEIINYVQSLQRQVEVLSRSFRYPSKPHHGKKLHCLILKTVENTDTFVTNNLINLYAKSWNLSYARRVFDRMPHKNLISWNSMITGYSKWGFLREMENLFKLMPLRDGVSWNAVLSGYANWGDGKTAIKVYQEMLHNSQTPNRITFSLLLILSSKQFLEILGRQIHGQIIRIGFESNPFVTSPLIDMYVKCSNLEGARRVFDELSERNSVSYNTMITGYCKCGMVEEAKRIFNKMPERERDSVSWTTMITGYMQNGHSREALELFRGMKFADSASDQFTFGSVLTAIGALMALKQGKEIHAYIIRTNYQSNLFAGSALVDMYSKCGAIKSAETIFTQIPQKNVISWTAMLVGYAQNGFNEEAMRLFCELQRNGIEPDDYTLGSVISASASLASMEEGSQFHCKSVITGLNSFLTVANAIVTMYAKCGSIEEAQRMFAVMEVRDQVSWTALISGYAQQGNAKETIELYEKMLSTNLKPDGVTFIAVLSACSRGGLVELGIRYYDSMIKAHGISPSSDHYTCMIDLLGRAGKLKEAEEFIKRMPFPPDATGWASLLSSCRLHGDPTLGKWSADSLLELEPXNPASYILLSSIYAKLGQWERVACVRRGMRERRVRKEPGFSWIKYKNQVHCFMADDKTHPCSDQIYRELEKLRERMEDEGYVPELNSVLHDVEDERKEEMLGHHSEKLAIAFGLMFLPEGVPIRIVKNLRVCGDCHTATKFISKITRRQILVRDAARFHRFEGGLCSCGDFW	42.89	436	2e-82	278		XP_002460392.1	hypothetical protein SORBIDRAFT_02g027430 [Sorghum bicolor]	438	MDMNESGEKGMEGNASSGAAGIPVEWQTQFSAAAFSCAPPQQQQVPMMDSAFASAAGLWASTSQAMALSDVGAMSAARGGGGFLAPVPGFLPQGLGHFPVDSGFIERAARASCFGGGGGVMGATAGYGTADHQTMNNAFSGSSEALLDHQRKDGNDKGEPELGRNGHDGVLSSEAAAGDCSSKGTSDSKKRRRPNEVMGGDQVQSANLPADSANESVHSKDKGEESSPATTTGPGKSKGKGAKETSESQKEDYIHVRARRGQATNSHSLAERLRREKISERMKLLQDLVPGCSKVTGKAVMLDEIINYVQSLQRQVEFLSMKLATVNPRLDLNIEGLLSKDLLRFPGVPSSSLGFSPEMMHPQLQLSQPGLIQGGAAGMANPDVFRRIMQAQLSAKDGSQQMSHALNGGSFSEVAQMAYPSLGSQDLSIRPSQDGFQM	45.6	318	2e-69	229		XP_010654208.1	PREDICTED: transcription factor bHLH49 isoform X1 [Vitis vinifera]	568	MDMSDKDKFELEKRSGDSLNYHSASMSSDWRFGGGGGNLTNTSMSTVQGGNPMAVCKGDLVGSSSCSSASMVDSFGPNLWDHPANSQTLGFCDMNVQNNASTSSTLGIRKGGPGSLRMDIDKTLDIGWNPPSSMLKGGIFLPNAPGMLPQGLSQFPADSGFIERAARFSCFNGGNFSDMMNPFSIPESLNPYSRGGGMLQQDVFASNGLKSVPGGQSQKDEPSMAEISKDVSSAVRGAMEGSPLKNERKSESLVKSLEEAKQGIGVSGNESDEAEFSGGGGGGQEEPSILEGTGGEPSSGKGLGSKKRKRSGQDPEIDQVKGSPQQPGEASKDNPEIQHKGDQNPSSVPSKNTGKHGKQGAQASDPPKEEYIHVRARRGQATNSHSLAERVRREKISERMKFLQDLVPGCSKVTGKAVMLDEIINYVQSLQRQVEFLSMKLATVNPRLDFNIEGMLGKDILQSRVGPSSTMGFSPETTMPYPQLHPSQPGLIQVGLPGLGNSSDAIRRTINSQLAAMSGGYKESAPQLPNVWEDELHNVVQMGFSTGAPLNSQDLNGSLPPGHMKAEL	53.53	566	4e-178	514		XP_004239006.1	PREDICTED: transcription factor bHLH49 [Solanum lycopersicum]	517	MDIEIKNDSEPEKRNDQEVSMNYQSPNVSSEWQLNGSNLTNSSMGMVDSFCPTTWDQPTTNSSNLGFCDASVQMDLGPFRAGVDSTLGPNWTPSNAVLKGGMFLPPVPMMLPQSLAQFPADSGFIERAARFSCFSGGNFGDMMNPFSIPESSMNPYYRGLSSMQGPQEVLANNGLKSPQKLQHLSNVAESSKDVSLTHRDTQRSPLKNEKKSENVAKSQDEAKEVAGVSGNESDEAGCSGRQEETEGAGEESCGKNIGSKKRKRGGQDTEPDQMKGAQQPPSEIQKGEQNLNPIASKPGGKNGKQGSQFSDPTKEEYIHVRARRGQATNSHSLAERIRREKISERMKYLQDLVPGCNKVTGKAVMLDEIINYVQSLQRQVEFLSMKLATVNPRLDFDIDGLLAKDILQSRAGPSSSLAFPPDMTMAYSPLHPPQAGLLQSGLPGYGFPSEGFRRAINPHLATTSCGPGDYKDPSSQAPNEWDNELHNIVQMGLNSSVPSSSQDLSGSLPAGQMKAEP	44.73	503	5e-118	358		AT1G68920.2	---	basic helix-loop-helix (bHLH) DNA-binding superfamily protein	486	MDLSAKDEFSAEKRNPDNYDSVNNPSGDWRVDSYPSENLISAGPASCSPSQMMDSFGQTLWYDPTSVQAVGYAGFNGGNASSSSFRGSIDRSLEMGWNLPNLLPPKGNGLFLPNASSFLPPSMAQFPADSGFIERAARFSLFSGGNFSDMVNQPLGNSEAIGLFLQGGGTMQGQCQSNELNVGEPHNDVSVAVKESTVRSSEQAKPNVPGSGNVSEDTQSSGGNGQKGRETSSNTKKRKRNGQKNSEAAQSHRSQQSEEEPDNNGDEKRNDEQSPNSPGKKSNSGKQQGKQSSDPPKDGYIHVRARRGQATNSHSLAERVRREKISERMKFLQDLVPGCNKVTGKAVMLDEIINYVQSLQRQVEFLSMKLATVNPQMDFNLEGLLAKDALQLRAGSSSTTPFPPNMSMAYPPLPHGFMQQTLSSIGRTITSPLSPMNGGFKRQETNGWEGDLQNVIHINYGAGDVTPDPQAAATASLPAANMKVEP	38.92	537	1e-84	271		1	4.7e-07	29.3	PF00010.21	HLH		---	---	---	---		1	GO:0005634	1	GO:0003700	1	GO:0006355
	2981	Peam|DryGeneModel_2981 augustus_masked-Scf00397-processed-gene-3.2-mRNA-1	1830	CTGAATAAGATTAAAAGCCACTGTCTTATAGTTCCAGAGGACTTCATATTCATGTATTTGTTATTCCTACTTTTTTTTTTTTTATTTCATGCGTGCAAGGATAGAAATTTTCGCAGATCCAATGGAAGACTGAACTGAAGATACTATTACATCATTGACAATGTTGATTTTGAGAGCCCTGGATTTGCCATCATATATTTCTCTATGAAGTTTTCCTTTGCTTGGTGACCTGACTTGTTTCAACTGAAATTAGCCCAAGTTCTTTATCTGGGAGTTTTTGCCTGTTAGCATCCCTATTTTCTGATCTGGTGTTTGAAACGCAATTTTTACACCTTGGGAAATGGCTTCTTTCTCTGTGGATGATTTTGTTGGGAGTGGAACTTTGAAGGAACTCCTTCCGCTGCTGTTGGAAGAAGGTTGGGATGATGTTCCAACCCTGAAGTTGATGAATTCTGAAGACAAGGATTCACTAAACATGACTCAAAGACAAAAGGATGCATTGGAAATCCGATCATATCTTCATGACCGTTCCTTGATGCAATATGGAGACAGACTTGAAGCTTCTGGGAAATCTCTGGCTGAGCTTCTAAGTTTAAGCACAGTGATTCTTTCTTCCCAATATGGAATGCGGAGGGGCCATGTAGCCCGTTTCATTGACAGAGTGAGCACATGTGGGATTTCAATGGCTCCTCATGTTCCCCCAAGAAGCAAAACATCTTTTGATAGCGAAAGCACTTACGGAAGTGAGCTTGCTCCTGTAAATTCAAGAAAGATGCAGAGTGCAAGATCATTTCTGAGGGGAACTGCAAGCTATGAAGCATCAGCACTTGATCAATCTATTGCAGAGATTAGGATCAAGGAAGGTCATGTGTTCAAGGGGATTGTTGCCTCAGAACCAGCTGAAGCTAGGCTTTGTGGTTTTGTACAACCACCTCCAATAGTGGAAAACGTTGCGCCTTACTATTCCATTGAGAACATCTCGGTTCAGAAGCTAGCGCCCGAGTATAAAATAGGCATGGATCCTTTGGCGAAGCTGAAGACTCCGCCCATGAAGGCTTCAGACTTATGGCACAACAAACCTTCTGTGCTGCTCTGCATTCGACGCCCAGGAGCTGAAGCACACCAGCTCTATGCAAGGAAACCTATATTTGATGCATTGGGTTTTCAGCTGATTGCAGTTCTTCACGAACAAATAGAATCTGAGGTGAAAGACTTTTGGCCTCGTTATTGGGGTGGCATTGTGATTCTTGACCGTAGCTTGGATTTCTTCAAAGCTCTAGGGGGTGGGAAGCTGCTGAAAGACAAGTTCATAACAGGGTTCATTTTCAATTCACGTGCCATAGCTAATTACAAGCGTGCAAAAGCTACAGGACTAGATTTCAATTATAAAGGAGAAGGTGAAATCAAGGGTGGGCTGTTCATAATTGGTAGTGGAAAAAGTGGAATTGCATACCAGTTTATTGAAAGGAACTTTGGTGATTGGGCGCCTCTTGCTGAAGTCATAGAAATTTGCAGTCGGATACAGAAACAGCAGCTTGCACAAGAGGAATAAACACTTACAGGGATCTTAATGAGGCTTCCAGCGTTTACTCAGACTGTTTGTTGTAGAATTAATGCTCCTTAAGTTCAGCCATAGGCATTATTTTCATAACTTGGTATCTGATAATCCTTTATTATAGAATTTGGCTTGGTTTGGCTTGGCTGCTTTATGTAATTTGTTTTTTCATTTTTTTTCTGTCCTCTGGAATTTTTTTTTTTTTTTTTCTTGTAGTTTCTCTATAAGACTTGTTAATGGATGGTGTGGAAATAAAAAATGGCATTACGCAATGT	403	MASFSVDDFVGSGTLKELLPLLLEEGWDDVPTLKLMNSEDKDSLNMTQRQKDALEIRSYLHDRSLMQYGDRLEASGKSLAELLSLSTVILSSQYGMRRGHVARFIDRVSTCGISMAPHVPPRSKTSFDSESTYGSELAPVNSRKMQSARSFLRGTASYEASALDQSIAEIRIKEGHVFKGIVASEPAEARLCGFVQPPPIVENVAPYYSIENISVQKLAPEYKIGMDPLAKLKTPPMKASDLWHNKPSVLLCIRRPGAEAHQLYARKPIFDALGFQLIAVLHEQIESEVKDFWPRYWGGIVILDRSLDFFKALGGGKLLKDKFITGFIFNSRAIANYKRAKATGLDFNYKGEGEIKGGLFIIGSGKSGIAYQFIERNFGDWAPLAEVIEICSRIQKQQLAQEE	5431.69	Complete		XP_011623249.1	PREDICTED: uncharacterized protein LOC18433981 [Amborella trichopoda]	409	MASYSMEEFVGDGVLKDLLPMLIADGWDDVPTLKMMNSEDMDSMKMSQRQKDALELRSYLHDRSLMQYGERLEASGLTLPKLLNSSTTVLSSQFGMKRGHITRFIDRSLACGIAMPPSSALPLRKRTTSSLSKNVDASEAMSSNFPGRTQSTVSMNQDSKSQYTVSASFGVKGERTFKGVVAFAPAEPRCCGLVQPPPELDNVAPYSMLESISIQKLTPEYKMGMEPLVKLKAPPMKASELWHDIPTVLLCLRRPGCVMCRAEAHQLYARKPIFDALGFRLIAAFHEQIDSEVNNFWPRYWGGIVVLDKSMGFFKALGGGKLLKDQFVTGFLCNPRAIANYRRAKAMGVENNFNGKGEIKGGLFIIDSGKSGIAYQFMERNFGDWAPINEVLEICSRMQKQASDQEAGP	64.56	412	2e-174	492		---	---	3	---	---	---	---	---		XP_002267536.1	PREDICTED: uncharacterized protein LOC100253093 [Vitis vinifera]	417	MASFSMEDFIGNGALKGLLPKLVEEGWDDVPTLKIMNSEDMDAINMTQQQKAALELRSYLHDRALMQYGDKLESSGKFLPELLNLSITDLSSQFGMKRGHIARFTDRNSACADPLPAGYTLRTKRMMSTPSRNNSILKSELSSVNSRKILSISRAPTRANSIYDRSLEQAVSEIKIKDGLVIKGIVAAEPAEPRACGCVQPPPIVEDVCPYSAIENVSVQKLAPEYKIGMERLVKTTPPMKASELWRDKPAVLLCIRRPGCIMCRAEAHKLYAKKPIFDALGIQLFAILHEHIESEVRDFWPRYWGGVVIFDRTMGFFKALGGGKLLKDRFITGFIFNPRAIANYKRAKATGIEQNFKGEGEIKGGLFLVGSGRSGIAYQFIERNFGDWAPLPEVIEICTQLQNPQEAQGESMSTVI	68.77	413	0	525		XP_004239442.2	PREDICTED: uncharacterized protein LOC101255791 [Solanum lycopersicum]	417	MASFAIEDFVGNGCLQGLVPMLLEEGWDDVPTLKIMNVDDMNELNMTKRQKDALEIRSYLHDRALMQYADKFEESGNSLTELQNLSTVDLTSKFGMKRGHVARFTDRTAASGGDSLSETYNLHMRRRTTSTNESLYRKDISPVTSRKLSMTRSLRRTKTGISLEQSMAELEIKGGHVFKGIVASMPDEPRACGCVQPTPVVETVAPYSSIENISVQKLTPEYKIGMERLVKRKTATMKASKLWRDKPAVFVCIRRPGCIMCRAEAHQLYARKPIFDALGVQLFAVLHEQIESEVKDFWPRYWGGVVLFDKNMEFYKALGGGNLLKDKFISGFLLNPRAISNYRRAKAMGVDQNFRGEGETKGGLFIVGKGKSGIAYQFIERNFGDWAPLAEVIEICRRLQNPQEIQLESITSIQQED	66.42	411	0	514		---	---	---	3	---	---	---	---	---		1	2.9e-15	56.2	PF13911.1	AhpC-TSA_2		---	---	---	---		---	---	---	---	---	---
	2982	Peam|DryGeneModel_2982 maker-Scf19871-augustus-gene-0.1-mRNA-1	612	TTTGTCACTGATTTTTCTCATGGTGATTTTATTGTGTGATTTTAGCATTCTGAGACATTGAATCTTACGCAGTTCACGGTTTGATTTTGTCAAGCAGAACTGTGAAGGTCAGGTAAGGGATTTGTAGAGATGGCTACTGGGACAGTTCCGGCTTCAATTTCTGGTTTGAAGACCAGGGATCATGGTTTAAGCTTCTCAAGAAGTGTAGATTTTGTGAAGGTTACTTGCTTGCCTTCACAGAAGATCAAGTCTCGGAGAGATAATATATCTGTTATAAGAAACTCAAAACAAGGTCCTGAAACCATTGAGTTGCAGCCTGCTTCTGAGGGAAGCCCTCTGCTAGTTCCTAGGCAGAAGTACTGTGAATCAGTGCACAAGACTATGAGGAGAAAGACTCGGACTGTGATGGTAGGAAATGTAGCTCTTGGTAGTGAGCATCCTATAAGGATTCAGACGATGACTACTAGCGATACAAAAGATGTTACCGGAACTGTTCAGGAGGTAATGAGAATAGCGGACAAGGGAGCAGATATTGTTCGGATCACAGTTCAGGGGAGGAAAGAAGCAGATGCGTGTTTTGAAATAAAGAACACCCTAGTCCAGAAGAAGTAA	160	MATGTVPASISGLKTRDHGLSFSRSVDFVKVTCLPSQKIKSRRDNISVIRNSKQGPETIELQPASEGSPLLVPRQKYCESVHKTMRRKTRTVMVGNVALGSEHPIRIQTMTTSDTKDVTGTVQEVMRIADKGADIVRITVQGRKEADACFEIKNTLVQKK	21.72	Partial		XP_006854508.1	PREDICTED: 4-hydroxy-3-methylbut-2-en-1-yl diphosphate synthase, chloroplastic [Amborella trichopoda]	741	MATGTVSASFSCLKRSDCGLSFYNGVGSAKIGVTRNLQRIRSRKNRVLVVRNSGSETVELQPASDGSPLLVPRQKYCESIHKTVRRKTRTVMAGNVALGSQHPIRIQTMTTTDTKDVTATVEQVMRIADKGADIVRITVQGKKEADACFEIKNTLVQKNYNIPLVADIHFSPPVAMRVAECFDKIRVNPGNFADRRAQFVELEYTDEGYQKELEHIEAVFSPLVEKCKKYGRAMRIGTNHGSLSDRIMSYYGDSPRGMVESAFEFARICRKLDFHNFVFSMKASNPVIMVEAYRLLVAEMYVQGWDYPLHLGVTEAGEGEDGRMKSAIGIGTLLQDGLGDTIRVSLTEPPEEEIDPCRRLANLGMKAAELQKGVAPFKEKHRHYFDFQRRTGQLPVQKEGEEVDYRGVLHRDGSVLMSVSLEQLKTPELLYKSLAAKLVVGMPFKDLATVDTILVRELPPTDDSDVRLALKRLIDITMGVLTPLSEQLTKPLPNAMVLVNLKELSSGAHKLLPEGTRLAVSVRGDEPYEELEILKNLDITMLLNNLPPTEDKISRVHAARRLFGYLADNALNFPVIHHLQFPSGAHRDDVVIGAGTDAGALLVDGLGDGLLLEAPDQDFDFLRNTSFNLLQGCRMRNTKTEYVSCPSCGRTLFDLQEISAEIREKTSHLPGVSIAIMGCIVNGPGEMADADFGYVGGAPGKIDLYVGKTVVKRGIEMAHATDALIQLIKDHGRWVDPPSEE	73.91	161	1e-73	233		XP_002454137.1	hypothetical protein SORBIDRAFT_04g025290 [Sorghum bicolor]	746	MATGVAPASLPHVRVRDGGVGFTRSVDFAKVLSTPSAGTMRTSSSRGRALVAKSSSTGSETVELEPSSEGSPLLVPRQKYCESIHQTRRRKTRTVMVGNVPLGSDHPIRIQTMTTSDTKDVAKTVEEVMRIADKGADIVRITVQGRKEADACFEIKDTLVQKNYNIPLVADIHFAPTVALRVAECFDKIRVNPGNFADRRAQFEKLEYTDDDYQKELEHIEKVFSPLVEKCKQYGRAMRIGTNHGSLSDRIMSYYGDSPRGMVESALEFARICRKLDYHNFVFSMKASNPVVMVQAYRLLVAEMYNLGWDYPLHLGVTEAGEGEDGRMKSAIGIGTLLMDGLGDTIRVSLTEPPEEEIDPCQRLANLGAQAANLQIGVAPFEEKHRRYFDFQRRSGQLPLQKEGEEVDYRNVLHRDGSVLMSVSLDQLKAPELLYRSLAAKLVVGMPFKDLATVDSILLRELPPVEDAEARLALKRLVDIGMGVLTPLSEQLTKPLPHAIVLVNLDELSSGAHKLLPEGTRLAVTLRGDESYEQLDILKDVDDITMLLHNVPYGEEKTGRVHAARRLFEYLQASGLNFPVIHHIDFPKAIDRDGLVIGAGANVGALLVDGLGDGVLLEAADQEFEFLRDTSFNLLQGCRMRNTKTEYVSCPSCGRTLFDLQEISAEIREKTSHLPGVSIAIMGCIVNGPGEMADADFGYVGGAPGKIDLYVGKTVVQRGIAMEGATDALIQLIKDNGRWVDPPAEE	71.17	163	3e-73	233		XP_002285130.1	PREDICTED: 4-hydroxy-3-methylbut-2-en-1-yl diphosphate synthase, chloroplastic [Vitis vinifera]	740	MATGSVPTSFSGLRRMDCNLGSSKSVDFVRVSDMQRITYGRRKVSVIRNSNPSSDIAELQASSEGSPLLVPRQKYCESIHKTVRRKTRTVMVGNVALGSEHPIRIQTMTTTDTKDVAATVEQVMKIADKGADIVRITVQGKREADACFEIKNSLVQKNYNIPLVADIHFAPSVALRVAECFDKIRVNPGNFADRRAQFEKLEFTDEDYQKELEHIEQVFTPLVEKCKKYGRAMRIGTNHGSLSDRIMSYYGDSPRGMVESAFEFARICRKLDYHNFVFSMKASNPIIMVQAYRLLVAEMYVQGWDYPLHLGVTEAGEGEDGRMKSAIGIGTLLQDGLGDTIRVSLTEPPEEEIDPCRRLANLGMKASDIQQGVAPFEEKHRHYFDFQRRTGQLPVQKEGEEVDYRGVLHRDGSVLMSVSLDQLKTPELFYKSLAAKLVIGMPFKDLATVDSILLRELPPVDDNDARLTLKRLVDVSMGVITPLSEQLTKPLPNAMALVNLKELSTGAYKLLPEGTRLVVSVRGDEPYEDLEILKEVDATMILHDLPLTEEKISRVHSARRLFEYLSDNALNFPVIHHIQFPKGIHRDDLVIGAGTNAGALLVDGLGDGLLLEAPEQDFDFLRNTSFNLLQGCRMRNTKTEYVSCPSCGRTLFDLQEISAQIREKTSHLPGVSIAIMGCIVNGPGEMADADFGYVGGAPGKIDLYVGKTVVKRGIAMEHATDALIQLIKDHGRWVDPPAEE	71.88	160	4e-72	230		XP_010313199.1	PREDICTED: gcpE isoform X1 [Solanum lycopersicum]	740	MAAGTVPASFTGLKSNENGLGFAKSMNFIRVSDLQRVKFRRTKFSVIRNANPGQETIELQPASEGSPLLVPRQKYCESIYKTVRRQTCTVMVGNVALGSEHPIRIQTMTTTDTKDVAATVEQVMKIADAGADIVRITVQGRKEADACFEIKNTLVQKNYNIPLVADIHFAPSVALRVAECFDKIRVNPGNFADRRAQFEQLEYTEDDYQKELEHIEEVFTPLVEKCKKYGRAMRIGTNHGSLSDRIMSYYGDSPRGMVESAFEFARICRKLDFHNFVFSMKASNPVVMVQAYRLLVAEMYVQGWDYPLHLGVTEAGEGEDGRMKSAIGIGTLLQDGLGDTIRVSLTEAPEEEIDPCRRLADLGKRAAALQQGVAPFEEKHRRYFDFQRRSGELPAQKEGDEVDYRGVLHRDGSVLMSVSLNQLKTPELLYRSLAAKLIVGMPFKDLATVDSILLRELPPLDDIDSRLALKRLVDISMGVIAPLSEQLTKPLPNAMVLVTLKELSGGAHKLLPEGTRLVVSLRGDESHDELEILKSSDVTMILHNLPYTEEKIGRVQAARRLFEYLSENSLNFPVIHHIQFPSNTHRDDLVIGAGTNAGALLVDGLGDGLLLEAPDKDFDFLRNTSFNLLQGCRMRNTKTEYVSCPSCGRTLFDLQEISAQIREKTSHLPGVSIAIMGCIVNGPGEMADADFGYVGGAPGKIDLYVGKTVVKRAIEMEHATDALIQLIKDHDRWVDPPTEE	74.38	160	2e-78	247		AT5G60600.3	GCPE, ISPG, CSB3, CLB4, HDS	4-hydroxy-3-methylbut-2-enyl diphosphate synthase	717	MATGVLPAPVSGIKIPDSKVGFGKSMNLVRICDVRSLRSARRRVSVIRNSNQGSDLAELQPASEGSPLLVPRQKYCESLHKTVRRKTRTVMVGNVALGSEHPIRIQTMTTSDTKDITGTVDEVMRIADKGADIVRITVQGKKEADACFEIKDKLVQLNYNIPLVADIHFAPTVALRVAECFDKIRVNPGNFADRRAQFETIDYTEDEYQKELQHIEQVFTPLVEKCKKYGRAMRIGTNHGSLSDRIMSYYGDSPRGMVESAFEFARICRKLDYHNFVFSMKASNPVIMVQAYRLLVAEMYVHGWDYPLHLGVTEAGEGEDGRMKSAIGIGTLLQDGLGDTIRVSLTEPPEEEIDPCRRLANLGTKAAKLQQGVAPFEEKHRHYFDFQRRTGDLPVQKEGEEVDYRNVLHRDGSVLMSISLDQLKAPELLYRSLATKLVVGMPFKDLATVDSILLRELPPVDDQVARLALKRLIDVSMGVIAPLSEQLTKPLPNAMVLVNLKELSGGAYKLLPEGTRLVVSLRGDEPYEELEILKNIDATMILHDVPFTEDKVSRVHAARRLFEFLSENSVNFPVIHHINFPTGIHRDELVIHAGTYAGGLLVDGLGDGVMLEAPDQDFDFLRNTSFNLLQGCRMRNTKTEYVSCPSCGRTLFDLQEISAEIREKTSHLPGVSVKTQDFHTCFSRKSFLLFLNVNKLNNGADRNHGMHCEWTRRNGRC	73.42	158	3e-74	235		1	1.2e-21	76.9	PF04551.9	GcpE		---	---	---	---		4	GO:0005634, GO:0009507, GO:0009570, GO:0009941	3	GO:0005506, GO:0046429, GO:0051539	---	NA
	2983	Peam|DryGeneModel_2983 maker-Scf29639-augustus-gene-0.1-mRNA-1	462	ATCTTTGCTCAAATAGGTGAAATCCCAGCAAGCTCGCGAAAGTACCAGTTTGCAATGGCCATGGCGGAGCAGATCGTGGACGAGAACACCGAGAACGGAGACGAAGCAATACAAGAAATCAACCGCACGGCCCTCTCTACCGCCTTCCTGCGCACCACCAACCTTCTCTACAACTCCATCAACGGCATGCACCACGGCATTCTAGGGAGCATGTTCTCTTCACCCGCTGACAGTGACACGTGGAGCTCTGGCGAGGAGGAGTGCATCCTTGCAGAGAAGCTGACGCAAGAGCAGGCGTGGATGGTAAAAAAGATGAGGGCTTGCTCGATTGCGGAGGAGGCGATTCGGCAGTGGAGCTCAGCTTCGGATCTGGCGTCTCTTTCCATCTTTTGCGAATCCCAGGGTTCAAGGACGGAGGACCCATCGTTAAAATTACAGATGAGACATCTAACGCCCTTGTGA	153	IFAQIGEIPASSRKYQFAMAMAEQIVDENTENGDEAIQEINRTALSTAFLRTTNLLYNSINGMHHGILGSMFSSPADSDTWSSGEEECILAEKLTQEQAWMVKKMRACSIAEEAIRQWSSASDLASLSIFCESQGSRTEDPSLKLQMRHLTPL	37.768	Partial		XP_006847843.2	PREDICTED: uncharacterized protein LOC18437576 [Amborella trichopoda]	386	MSTVNMAAKTLVAVASGGSTPGERWKPSDHARYVLMLMVWFTVWVLRILMDCLPCPSLPSSSSLLLHDWPFQGPLALLDHAGSARITEPSPKALERALSQIFSLLNDIPASSRKYQFALSMVDKIVEENALVGSEALREVNRVALSSAFSRTCALLHSSLHVNRQRQESTAPWPFKLLQTLPLGSTIAMSLWSFCSCVGSFLSPQIGVGHIPRLSTDGVGEKEGVGDEVLAEKLAQELLWITEKMRACSAAEDAVVQWSFASGLASISITANRRVQGSIVKLSAILIREVASREIETCRQVKFRLLIQWLPLLCYASNGVAYPILSRTERREVERAIEEIIESLPDCDQEIILSNWLQDFTFCSSDWPNLQSSFDRWCHSTRKLIA	42.01	169	4e-28	106		XP_002454249.1	hypothetical protein SORBIDRAFT_04g027520 [Sorghum bicolor]	381	METRQRVQQLRTPMDPLASLASSFVSAFSPLLSPSPSPSPQKPSTFLLLPLPVAAARALTVLRRLLLLATQVFISLFFMLLSALAPAPALAPTLPRMEEPGRPAGDTCAGRALAHVLSVASRLPVASRKYELVRGLAERLLDDNVRAGGDRVGAVSRTALAGAFSRTLRQLESAAGGEWPGTELAVRAVRTGMRWWWRPTAASSLHDEGFGGPAPEKLAAELLWLGQKMAECGAAREAVVLFGAAERLGSRALVAEPALQVSLLRLAVFLLKHANSREFEQSAGGKDDKAAVAEQRMAMLRSWLPLLCRGSNGTDAPVLTSRERPEMVAVLEDMIDKLSWEQQEEALSLWLHHFAACPDTDWPNLESCYTRWYAESRRLLA	28.37	141	1e-11	61.2		XP_002270447.1	PREDICTED: uncharacterized protein LOC100240757 [Vitis vinifera]	420	METEQLAIEYGYKAKPSALLNTIFTWTVNTAAKTLLSVASNSKTGHTEKWKPTDHLKFMVMLMTWFTVWVLRVLMDHFPSSLAPSPYYLPGVSSPIGLLDLMPSSSSLSPSSSSSLDLVLYEGSDEPSIKALGRALSHIFTLLNEIPATSRKYQFAVAMADRIVDENSRDGHVELLHINRTILASAFARTTGLLYRSLQRQEAAGDDRIAWPSRIIKAIPLGSYLTFYVKGLSHCVSTIFPSLGTSQLEKKQQLAMGGGEEEIMAEKLAQELLWIMDKLRGCGAVDEALMQWSFASGLASFSLTANPRVQGSIVKISAILVEELSRVDFEVPRQVKFRLIGLWLPLFCFAGNGLAFPFLTGYEKAETERALDRVISTLPATDQEVILTNWLQDFTISASDWPNLQVSYDRWCRSTRKLAA	40.12	167	7e-29	109		XP_004231494.1	PREDICTED: uncharacterized protein LOC101263358 [Solanum lycopersicum]	427	MDVAVVEYGSCKTRPSALLNSIFMTTVKAAAKSLVAVASNAKATDQQSHKWRATDHMRFMLMLMTWLAVWVLRVLMDHSPFSTASLDDLMMLPSIGASSSFDLVLQQDSSDHIQPPPSAKALGRALTHILALLNEIPASSRKYQFALGMANKIIDENTKCGHLEMLQVNCSALASAFARTSGLLYSSLKSPRMSDDSWTWPSRILRSIPLGSFVASSLKGLATYFPWVGTVTSLFENKRQLVVPNHEESVNDLAAEKHAQELLWITSKMIECGAVDEVLVQWSLSSGLASISLLSNLRVQGLIVTITAMLIGELNKVKDEVPRQVKFNILVLWIPVLCFAENGVPYPVLTGYERLEIEKTMNNLISTLPSIDQEVILTNWMQDFMTTSSDWPNLQESYDHWCHSTREFNMLEGEQLCESTLNIEYKI	35.54	166	4e-20	85.5		AT3G19920.1	---	unknown protein; BEST Arabidopsis thaliana protein match is: unknown protein (TAIR:AT5G64230.1); Has 217 Blast hits to 217 proteins in 16 species: Archae - 0; Bacteria - 2; Metazoa - 0; Fungi - 0; Plants - 215; Viruses - 0; Other Eukaryotes - 0 (source: NCBI BLink).	416	MSSSRELQYLEYTYRNNRPTTGLLNSIFMTTVNTAARSLVSVASTASTPEIPSRRWSASDHLSFASGLLTTAAENALVPAKASSSSSTSSTALVKYSGSSDLGMMICDGVDEPSVNSLGRALCHALALMNEIPVTSRKYQFAMGMAEKIMEDNAQSGHVDLLDVNRAALASSFARTTARLQDCLKRSRTADEPFGGLPLRVVSALPLGGYVASYVRGLSACINTVRSLADMTGNLLSQTRRRESAVVRAGGIQENEAELAVEKLAEELLWMTEKLRRYGAVAEGIKRWSYASGLASLSLTAAPRVQGLMVKISALLIGELARDSTQVPGQVTFRLLANWLPLFSHARNGLAFPVLTGYERVEVERAIDKAISTLPALDQEILLTNWLQDFSVSASEWPNLQPAYDRWCHSTRQLFM	32.18	174	6e-16	73.6		---	---	---	---	---		---	---	---	---		1	GO:0005634	1	GO:0003674	1	GO:0008150
	2984	Peam|DryGeneModel_2984 maker-Scf02907-augustus-gene-0.2-mRNA-1	1700	TCTATGTCAAGGTCTTGCTCCAGGCGTCACAACCTATAGAGACCTGAAAAGTTACAAATAGGGTCGAGATAATCGGAGAATCAGATTCAGGTCTAGCAGTGATTACACAAAAACATTACCCTCGCATTTCTCCTCATGGCGCTTCTGCTAAAACCTTCGTCCTCTCTCACCCAAACTCTAAGCTCTTCGTATTCTTCAACCTCTCTCTCTACAAACCCTAACTTCTCTGCAATTTCCTACCCATCTTTCCATGGCCATGGAGGAAAACAACCCAAATTGTTGCTCTCGAAAGGAGCTGCAATCCAAAGCAACACCATCTCTTCTTCGAATCACCACCACATGGTGGGGTTTCTCCTTCTTTTCCAAGAATTCGGGTTTAACGAGAAAGAAATCGAGGGCCTTTTAGAGAGAAACCCAGTTCTTGCATATGCTTCTCCGAAATCTCTCCGCAACCGACTGCTTTCGTTGAAGTCCGTGGGACTCGTCGAATTCGCAATCTGGAGATTGATTACCAGACACCCAGATATTCTCACCGCGGAGGAATTGGACGGGTTTCTCGATCTTGTTCGGGAGAGATTGGAAGGAATCGAACCCAGGAAGCTCGAACGCGTTTTGGTTGGAATGGAGCCTCGATTTCTTGTGGGTTTTGCGGAAAAGGTCGAATTGCTTGTCGAACATGGGGTTCCTGAAGAGAAACTTGGTGATTTTATCAACAGCATCAGTCTCAGGGTTTTCTGCGGGAGGGAAGCTGAAGAAATCGAGAGACTGATGGTGTTCTTTAAACAGTTTGATTTCAGTTTGATTCTCCGTCGACCGTTGCTTCTGAATCTCGATTTGGATACCCAGATAATTCCGAGAATTCAGGTTTTTCAAGAAGAACTTGGTGGAGAAGAAGAAGCTGTAAAAATTTTGTTGCGTAAGCTCCCACGGATCTTATCCTACTCTGCCGAGCATTTTCAAGATCAAATAGAGTTCTGGAGATCGATTGGTTTGAGCGAAGGTGAGATTTTCAAGATTTTTCTGGTTTATCCGGGTGTGGTAGGGGTCAGCAAGGAGAGGAAATTGAAACCCAGAGTCGAATTCCTGAAAGAATGTGGTTTGAATGCCAATGACATCTACAGATTCCTGAGCAAAGCCCCTCTATTTCTCAGCTTATCTTTTGAAGACAATTTGTCTAAGAAATTGGGGTTCTTAGTTAAGCTTGGATACAAGAGAAGGACTAGAGAGCTGGCTTTCGCTATGGGCGCAGTGACACGAACGAGCTGTGAGAATATGCAGTTGGTGATTGGGGTGTTCTTGAGCTATGGACTTTCTACTGAGGATGTATTTGCCATGAGCAATAGGCATCCTCAGGTGCTTCAGTATAATCATAGCTCTTTGGAGAAGAAGATGGAGTATTTGATTGAGGAAATGGGTAGAGAGATAGGAGAGCTCTTGGCATTTCCTGCGTTTCTCGGTTACAAGCTCGAGAGGATCAAAAGGCGGTATGAAGTGAAGAAGGAGGCTAGAGGGGAGGGAATGTCTCTAAACAAGCTGTTGAGTGTGTCAACTGAGACTTTTTTGAAGAAGAAGAGTTCAAGAGAGGAAGCATTTGAATTGTATGAAGTGAACAAAGTCTAAAAGAAGAACGGCCGGATTCCTTGGATCAATTTTCCGTTCTTTCCAAAGCTTGTTGTTGTGAGTACTGATTTTATGACTGT	494	MALLLKPSSSLTQTLSSSYSSTSLSTNPNFSAISYPSFHGHGGKQPKLLLSKGAAIQSNTISSSNHHHMVGFLLLFQEFGFNEKEIEGLLERNPVLAYASPKSLRNRLLSLKSVGLVEFAIWRLITRHPDILTAEELDGFLDLVRERLEGIEPRKLERVLVGMEPRFLVGFAEKVELLVEHGVPEEKLGDFINSISLRVFCGREAEEIERLMVFFKQFDFSLILRRPLLLNLDLDTQIIPRIQVFQEELGGEEEAVKILLRKLPRILSYSAEHFQDQIEFWRSIGLSEGEIFKIFLVYPGVVGVSKERKLKPRVEFLKECGLNANDIYRFLSKAPLFLSLSFEDNLSKKLGFLVKLGYKRRTRELAFAMGAVTRTSCENMQLVIGVFLSYGLSTEDVFAMSNRHPQVLQYNHSSLEKKMEYLIEEMGREIGELLAFPAFLGYKLERIKRRYEVKKEARGEGMSLNKLLSVSTETFLKKKSSREEAFELYEVNKV	107.436	Complete		XP_011621991.1	PREDICTED: uncharacterized protein LOC18430403 [Amborella trichopoda]	499	MYEINADKKYAVNLATHACNCRVWQFSGLSCSHAIAVIDHRNEDVIEFCGVYFTVQMCGRSYSLPFNPMSDALELPDIVYTTVMPPTEPDLGLLSLFRGIGFLERETEYLLHENPLLLITPVESIRSRLESLMSIGIPEAALHCLIDERPEILTAEVYTFLKFAAQNLKGIKSERIERLLIGAELDSLSDISTRVQLFIDHGVPHEKLVQVLSKVNLKKVFSEMTVDEIDRVITFWKQYDIDNHWCSCIIRRPALLNLDLEIFIIPRIDFLLNLCKDESSVKTLINRFPHVLAYTVKHVEMDSNFWRGEGFSDAEFFKIVEVYPSIFSVSITRKLRPRVEFLKNCTLNKDDLFKFLIKAPLFLSLSLEGNLAKKLAFLVKMGYEPRTRELAMAMGSTTRTSSVNMQMVVNVLMNYGFSCSDILSMSKVHPQILQYNHTSLELKIDYLINVMCRDTEELLSFPAYLGYKLNDRIKRRHEIKTNDADNDAIIAFYFLVPPI	50.51	392	5e-112	340		XP_002444756.1	hypothetical protein SORBIDRAFT_07g027350 [Sorghum bicolor]	334	MASGVNDGSGKSLTHWLRENGFDDDAVARMSRRCRNLHSLDAGEASGVWDYLLTGVKMERRKLRHVVAKCPKVLTLSVDGKLVPTVQCLATLQARPGEVAQAIAKFPQILFHSVEEKLCPLLAFFQTLGVSEKQLAKLLMVNPRLISYSIEAKFSQTVDFLVGLGIDKEGMIGKILTKEPYIMGYSVDKRLRPTAEFLKSAVGLQGQDLKRVIMSFPDILSRDVDKILRPNLAFLQSCGFSRNQVTALVAGYPPVLIKSIKHCLEPRMKFLVEEMGRDMGEVVDYPQFFRHGLKRSLEYRHKVLKQMNSSCSLSEMLDCNQKKFAMKFGLVAAV	29.15	247	1e-18	87		XP_010662931.1	PREDICTED: uncharacterized protein LOC104877361 [Vitis vinifera]	518	MAALLSLLPNPFSSSSSSSSPSLPSVPINTPATPQFSVALSATSHLHNWVSVINASITRTSQLKTLLLPKCFAINSTISSSDVFNDTGSLFSLFQGLGVDEREVELLLNKNPALRLASFDCVHERVCSLESLGINGVALYSLITKCPDVLTAPEIDPLISFIRDDLEGKIEPAQICRLLKAAEPRFLVGFDGKVRLLVHHGIPQERIAHVLNNVNLTRAICLKSAEEIEKTFTFLSRFGAVDIIIKRPAILNYDLESQLIPRVRVLVELSGGDDAATGVVLRKLPAILRYSEEHLGGHVEFLRSFAGLSDQEIFKIVCVFPNVFSASKERKLNPRIDFLKQCGLNSYDIFRFLIKAPLFLGLSFEENLVHKLSLLVKIGYQYRTRELAIAMGAVTRTSCENLQKVIGLFLSYGLSCEDIVAMSNKHPQILQYNPTSLKEKIEYLIEDMGREVDELLAFPAFLGYKLDDRIKHRYEVKKKIIGEGMSLNKLLSVSTERFSRRKKKDPAHTTENPSGSKG	58.22	438	7e-156	453		XP_004235022.1	PREDICTED: uncharacterized protein LOC101249713 [Solanum lycopersicum]	514	MSTPTKSFRLSPSPSCLFPPIRTLFPSALLPCQKLAFYPQKQDKLPLHFLVPQDSTLLLLKCNALAINDSSTNSFVDSGVMLFSLFREIGFNETDTEALLDAHPVISLTPFESIRTRIHSLQSLGVSGLALSRLIVKRPDVLTAVEIDGLVSFLIEGDLELAGKIKSSQIEHLFNSTEPRFLEGFETKVRLLLEFGITQDTIVHVLNNANLTKAFCLKSFEDIERMLTFLNRFGGGDLILRRPALLNYDLDAQLIPRVGFLLELSGGDETGTATVLRKLPFVVAYSVDHLKDHVEFLKSYAGLSEEEIFRIVLVYPNMFSASRKRKLHPRIDFLKQCGLSSHDIFRFLIKAPLFLSLSFEGNLAYKLVFLVKIGYKKNTKELAMAMGAVTRTSCKNMQEVIGVFLNYGLTFDDILEMSMKHPQVLQYNHESLEEKMDYLVEEMGREVGELLAFPAFLGYKLDGRIKHRYEEKRKILGEGMSLNKLLSVSAARFSTKSKRKGRVPAVSGLDESDD	53.78	450	7e-137	404		AT5G54180.1	PTAC15	plastid transcriptionally active 15	500	MVILSLVSCSFSVFSPPISLRLHLPPVTSLCSHGTFPASSTFRSQLQPLLISCLNHREPALTFRCSCLSSPIESGSQIESLFSLFRDIGFIEEETEMILAKNPDIKSTSLDKIGARVASLQSLKINGFPLQGLIAKCPNLLTSEEFDLVISFLVDELEGRLDPELVERLLSVVDTSILLSFNQKVRLLLLHGIPKEKISHVLNKVYLNKLLYQKSVEDIERLISFLEPFGGIGIIARRPVILNSDLDSQLIPRVDFIRNLSGEDDFATGTVLRRLPAILSYSVEHMNGQVEFLKSFAGLTSEQVFKIVHVFPNVISTSKERKLRPRIEFLKECGFDSPGMFKFLSKAPLILALSENNLSHKLGFLVKIGYKHRTKELAFAMGAVTRTSSDNMQRVIGLYLSYGLSFEDILAMSTKHPQVLQYNYTSLEEKLEYLIEYMGREVEELLAFPAFLGYKLDSRIKHRYEEKLKSRGENMSLNKLLTVSAERFSKAADNIEMICL	53.01	415	4e-126	377		1	9.9e-43	146	PF02536.9	mTERF		---	---	---	---		4	GO:0005739, GO:0009295, GO:0009507, GO:0009508	1	GO:0003674	---	NA
	2985	Peam|DryGeneModel_2985 maker-Scf02907-augustus-gene-0.1-mRNA-1	1817	TCCCGCCCTCGTCGCAGCCAGGCTCCTGCTCTTCTCGCCTCTATCGTCTATTCGCGAATCTCAAAAAATCGGGAAGCGATTCAAAAACCCTAGGCGTCTTCTTCACGATCTCGATCGAATCGAAGTACCAGGGCTGCCAATTTTCTTGTGAAAAAGACGACATGTCAAATGTAACTGTCTGTGTGCGCTTCAGACCTCTAAATTCTAGAGAGAAGAGAGATCATGGTGATAACATTTGCATCCAAGGATTAGATGCAGAGTCTTTTGTATTCAAGGATGAGAAGGATGGAGACTTCATGTTTTCCTTTGATCGCGTGTTCTATCAGAATTCTGCGCAAGAGGATATGTTTGACCATTTGGCAATGCCTATAGTTCGTGATGCAATGAATGCGATAAATGGAACTATCATTACATATGGACAGACTGGAGCAGGGAAGACATATAGCATGGAGAATCACTGTAATATTGGTGACATCTTCCTGCTGAATCAGGGACCTAGTATTTCAGAATGCAATGGGCAGAAAAAGGGAATAGTTCCACGAGTTGTGGATGCACTATTTGGATGCATGAGATGTGCACATGAAGGATCAAAATATACAGTGAAGTTGTCAATGGTGGAGATCTATATGGAGCGAGTGAGAGACCTTTTCGACTTAGCAAGAGACAATCTACAGATCAAGGAGAGTAAGGCACAGGGAATATTTCTTTCAGGAGTAACTGAGTTTTGTGAAATTCCTGATTTTCAGATATGTATTGTAGACTCCACACAAGCTTTGCAGGCCATTGCTGGTGGCATTGCTAACAGAGCTGTTGGAGAGACTCAGAATGCATCTGCCTTCACTGATTTTGATGCACCCTGCAGAGTGAGCCAACAACATAGGGTAAAAATTGGAAAGCTTCTTCTTGTTGACTTGGCTGGATCTGAAAAAGTTGATAAAACTGGAGCCGAAGGAAGAGTTCTTGAAGAAGCAAAGACCATCAACAAGTCCCTCTCAGCTCTTGGAAATGTAATTTGTGCCCTAACAAATGGCAAAGTGAACCATATTCCTTACCGTGATTCCAAGCTTACTCGTATCCTACAAGATGCTCTGAACAGCGCTTTTATGTTGCTGCTCACCAAGCTCCTCAAATGCGTCAGAGAGTCTGTCTACTCTTCGCTTTGGGCAAAGCACATAAAAGCATCATCACGAGTCCAAAGCAATGAAGACAAAGGCGATGTGAAGCAAGTCACCGAGTATCGCACAAATAGTGAACTGCGAGACAGATTGTTGAAAAAGTTAAGGGTGAAGCTGAATGAAGACGACGTGAAGTTGCTGGAGGAGCTGTTTATAGTAGAAGGAATTGTATTTGATCCTTACCCGGTTGAAAGCTATGAAGTTGCATATGACAATTTAATCAGTCAGACAATTTCATCGTTGCAACAAGCTGTGGAAGATCTAGTAATCACTGTAGATAAGCTAAAGAGAGAGAATAATGCTCTCAAGGTGAAAGTGGCAGCAGCTGAGAATGTGCATCTATGCCACATGAATGCCACAGGAAATGCCTCTTACTTGAGTGAGGTGTTGGACCTTTTTGGTTACTTCTCTTCATGGATTCAGGGTTCCATTTACCAGAAGTTTCAGAGAAAAGGCTACAGTGAGGCACTGAGCATAGATAGGCCTGAGGAAGGTAATAAGATTTTTTTGGTGAAATCTGATATCAACTAGACTTCAAATTAGGATCTTTGGTTCCTCATTTGAATTTCTTTACTTGGCTGATTTGTATAGACACTTTAAAGAAGCAGGTTTAAAATTTTGCTCCATATGAACATGTTCTGT	514	MSNVTVCVRFRPLNSREKRDHGDNICIQGLDAESFVFKDEKDGDFMFSFDRVFYQNSAQEDMFDHLAMPIVRDAMNAINGTIITYGQTGAGKTYSMENHCNIGDIFLLNQGPSISECNGQKKGIVPRVVDALFGCMRCAHEGSKYTVKLSMVEIYMERVRDLFDLARDNLQIKESKAQGIFLSGVTEFCEIPDFQICIVDSTQALQAIAGGIANRAVGETQNASAFTDFDAPCRVSQQHRVKIGKLLLVDLAGSEKVDKTGAEGRVLEEAKTINKSLSALGNVICALTNGKVNHIPYRDSKLTRILQDALNSAFMLLLTKLLKCVRESVYSSLWAKHIKASSRVQSNEDKGDVKQVTEYRTNSELRDRLLKKLRVKLNEDDVKLLEELFIVEGIVFDPYPVESYEVAYDNLISQTISSLQQAVEDLVITVDKLKRENNALKVKVAAAENVHLCHMNATGNASYLSEVLDLFGYFSSWIQGSIYQKFQRKGYSEALSIDRPEEGNKIFLVKSDIN	95.928	Complete		XP_011621992.1	PREDICTED: kinesin-1-like protein PSS1 [Amborella trichopoda]	512	MSNVTVSVRFRPFNSREKREGSDSVCFQIMDEESFLFKDEKEEEHAFSFDRVFYQRSTQADVYNFMAKPIVKDAVNGINGTIITYGQTGAGKTYSMEGPSILGCDEQQKGILPRVFEGLFESIKCVDGVAKYTVKLSMVEIYMEKIRDLFDTSNDYVQVKEIKGQGIFLLGTTEICIINPEEALSYLSEGIANRAVGETQMNMASSRSHCIFVISIQETDQRVRGKLILVDLAGNEKVEKTGAEGRVLEEAKNINKSLSALGNVIKALTSGTYKTNHVPFRDSKLTRILQDSLGGNSRTALLCCCSPSFLNASESLSTLRFGARTKQVRISPRFNCNEDKVKVKQEILKYETNCHSSSELSNIILHKLKENLNVEVVNTLKELFTMGGIIFDPPEQFEDLALAADEAINQTLLSLHQTVEVLSKAVEQLTMENIALKSKVYTTTYLKANAIGSSNLHCSDSNMERGNKFSVSILRIGGLVSNGIYIWRMVVWKLIALWRRCIAPTRFWLLFA	53.96	467	2e-141	416		XP_002454643.1	hypothetical protein SORBIDRAFT_04g034730 [Sorghum bicolor]	1007	MATRPASRQRKAGHASAVAAGPKGLHQQQPPQSGSPTSTTTTTTSSSRLTPELSLDGPVSPLFAGLDEDPAPKENVTVTVRFRPLSPREIRQGEEVAWYADGDTVVRSEQNPSVAYAYDRVFAPTTTTRHVYDVAAQHVVSGAMEGVNGTIFAYGVTSSGKTHTMHYLDIFVLLSQGDQRSPGIIPLAVKDAFSIIQETPNREFLLRVSYLEIYNEVVNDLLNPAGQNLRIREDPQGTFVEGIKEEVVLSPAHALSLIAAGEEHRHVGSTNFNLLSSRSHTIFTLTIESSPCGEANEGEAVTFSQLNLIDLAGSESSRAETTGVRRKEGSYINKSLLTLGTVISKLTDGKATHIPFRDSKLTRLLQSSLSGQGRVSLICTVTPASSNSEETHNTLKFAHRAKRIEIQASQNKIIDEKSLIKKYQTEIRRLKEELEQLKMGIITGTPSKDTEEDNIILWKQKLEDGNVKLQSRLEQEEEAKAALLARIQRLTKLILVSTKATPTSRFSPHPGPRRRHSFGEEELAYLPYRRRDIMMDNESNELLLPVEGFGVSLEDSSKEEKKNRKGLLNWFKLRKRDGASILTSSEGDKSSLTKSTAPSTPIGESINFPAEPRISNSLAGENVSADLFSIGHGEFPSGSIHGEETPLASGKTMDHVDLLREQLKILAGEVAFNTSALKRLTEEAGRSPKNEKIQMEMKKKTDEIKGKQQQIASLEREIAHATLGTQGKVDKLELSPSYHELLEQLNEKSFELEVKAADNRVIQDQLNEKISECMELQAEVTHLKEQLSQALEAKDLLSNSMIQNNRVNQEVEHHAGQNVPREISSEPQQKQQQSVEINELKQKVSELIEIKAQLEDRNQKLLEESTYAKGLASAAGVELKALSEEVTKLMNQNEKLATDLSSLRSPTPAPRRVSNGPRGTRRESMSRRHEPASRRDTNANHEREKALETMLMEKEQKEAELQRKVEESKQKEAFLESELANMWVLVAKLKKSQGYDHEDPEAKNDGS	36.14	321	1e-45	171		XP_010659823.1	PREDICTED: kinesin-1-like protein PSS1 isoform X1 [Vitis vinifera]	482	MSHITVCARFRPLSSKERRDHGDSVSVQSLDSETFIFKDEKEEDFTFSFDRVFYQGSEQVDVYEFLALPIVRDAVNAINGTIITYGQTGAGKTYSMEGPSILECDQQKKGLLPRVVDGLFQCIKSSDEATKYTIKLSMVEIYMEKVRDLFDLLKDNIQIKESKVHGILLSGVTEVSILDSTEALHSLSRGIANRAVGETQMNMASSRSHCVYIFTVQQEFPKDKRIRTGKLILVDLAGSEKVEKTGAEGKLLDEAKTINKSLSALGNVINALTCSPQGRANHIPYRDSKLTRILQDALGGNSRTALLCCCSPSPSNASESLSTLRFGARAKHIKASPRVSHNDDKYTKKHGTQSPSKDGSCERILNKLTEKLDIEDVNLLEELFILEGIFSYPNSVEDLELTLEDVALRTISSLQEALEELTLIVEELKIENKALKFRLAAAERVDTLNKKAGGNTSFLHKVFQALSAFSFPGLFHSLMSRC	56.07	494	9e-173	496		XP_004230169.1	PREDICTED: kinesin-1-like protein PSS1 isoform X2 [Solanum lycopersicum]	459	MSTMKVCVLFRPLNPKELSEFGDAVSVQGINSESFIVKDEKEQEFDFTFDRVFYQGSEQADIYEFLALPIVQGALDAINGTIITYGQTGAGKTYSMEGPSIVDCESKKKGLLQRVVDGLFEAITNSEKPSKYAIKLSMVEIYMEKVRDLFDLSKDNIQIKESKVHGIVLNGATEVAISNSAEALQSLSSGIANRAVGETQMNMSSSRSHCLYIFTVHQDLTKDKRTKVGKLILVDLAGSEKVEKTGAEGKILEEAKTINQSLTALGKVINAMTSSTPGKPTHIPYRDSKLTRILQDALGGCSQTALLCCCSPSPSNSSESLSTLRFGARAKHVKASVHVSCKEDLDNTKDATVYTYVDESRERILAKLRERMTDDDVLLLEKLFVLEGIFFDPNSIDEIDAAYEDVTSRTISSLHKAVEELSTGVEKMKMENVALKASLKVSEEFYQHQLERRSLCFIL	51.82	467	8e-148	431		AT3G63480.1	---	ATP binding microtubule motor family protein	469	MSNVTVCARFRPRSSKEMRDPSRDGVCARPIDAETFVFQDDKEDEFTFSLDRVFYEDSTQAAVYEFLALPIMRDAVNGINGTIITYGQTGAGKTYSMEGPGIQDCDEHNKGLLPRVVHGMFEQISSSNDIARYTVKLSMVEIYMEKVRDLLDLSKANIQIKENKTQGILLSGVTEASFIVPVSDSVEALQHLCTGLANRAVGETQMNMSSSRSHCAYLFTIQQDSVKDKRVKTGKLILVDLAGSEKADKTGAEGRVLEEAKTINKSLSALGNVINALTSGPSSKGNHIPYRDSKLTRILQDALGGNSRMALLCCCSPSTLNASETLSTLRFGMRAKHIKASPRASEVKSAKAQEEPSSVTKDEKCGRILEKMKERMSNEDIKMLEDVFIQEGIIFSLDSMAEVETVYEDIVSKTIQSLQQAVDELQQKVKKLEAENIGIQEQALRNHEPGSVGKMSRFISSWYASFFTS	52.62	458	2e-141	415		1	2.8e-67	226.8	PF00225.18	Kinesin		K10396	KIF5	kinesin family member 5	---		1	GO:0005737	2	GO:0003777, GO:0005524	2	GO:0006261, GO:0007018
	2986	Peam|DryGeneModel_2986 maker-Scf01308-augustus-gene-0.5-mRNA-1	831	CCCGCTTACACCTTTCAGCAGTATCCAATCAAATTGCTGTGCCCTAGATATTAGGGATACGGTTTCTCCCATATAAAACAAGTACTCTTCATCTTTGTCTGCGTATCCTTTCCGTCTCTTTGCTAGGGTTTGAGAAAGAGAGTAGAAAGAAAGACACAGAAAGATGGAGCAGACTTTCATCATGATCAAGCCTGATGGTGTCCAAAGAGGCCTGGTTGGTGAAATTATTGGCAGATTTGAAAAGAAGGGTTTCTCTTTGAAAGGTTTGAAACTTATAAATGTGGAACAGAGTTTCGCCGAGAAGCATTATGAAGACCTGTCTGCAAAACCGTTTTTCCCGAAGTTGGTTGATTACATTATTTCTGGCCCAGTCGTTGCGATGGTATGGGAAGGTAAGAATGTTGTTACAACTGGCCGGAAGATGATAGGAGCTACAAATCCCTCAGATTCTGCCCCGGGCACCATCCGTGGAGAGTTTGCTATTGACATTGGCAGGAATGTGATTCATGGTAGTGATTCAGTGGAGAGCGCAAGGAAAGAGATCGCCTTGTGGTTCCCTGAAGGCATTGCGAACTGGCAGAGCAGCCTGCACCCTTGGATTTATGAGTAAACATAATAATAACAATCAGGGTGTTGGTTTCTGCTTCTGATTTTGCACTTTGTGGTGTTGGACCCTTGAGTTTTGGGAGTTGCTTTTCTTAGTGATGATATAATGTGATGATTCCATAATGGCTACCCTTGTTGGGGTCACAGACTGCGTCTGCATTAGTAATTTATTATGCCCAACTTTTGGTATCATGTATTGGCTCTCTCTCTCTCTCTCTCTCTCTC	148	MEQTFIMIKPDGVQRGLVGEIIGRFEKKGFSLKGLKLINVEQSFAEKHYEDLSAKPFFPKLVDYIISGPVVAMVWEGKNVVTTGRKMIGATNPSDSAPGTIRGEFAIDIGRNVIHGSDSVESARKEIALWFPEGIANWQSSLHPWIYE	98.226	Complete		XP_006838581.1	PREDICTED: nucleoside diphosphate kinase 1 [Amborella trichopoda]	148	MELTFIMIKPDGVQRGLVGEIIARFEKKGFSLKGLKLLSVERPFAEKHYEDLSAKPFFNGLVDYIISGPVVAMVWEGKSVVSTGRTIIGATNPLASAPGTIRGDFAIDIGRNVIHGSDSVESAKKEIALWFPEGVVAWQSAVHAWIYE	85.14	148	2e-91	261		XP_002464921.1	hypothetical protein SORBIDRAFT_01g028830 [Sorghum bicolor]	149	MESTFIMIKPDGVQRGLIGEIISRFEKKGFYLKALKLVNVERSFAEKHYADLSSKPFFQGLVDYIISGPVVAMVWEGKSVVTTGRKIIGATNPLASEPGTIRGDFAVDIGRNVIHGSDSIESANKEIALWFPEGLADWQSSQHPWIYEK	84.46	148	7e-92	262		XP_002271352.1	PREDICTED: nucleoside diphosphate kinase B [Vitis vinifera]	148	MEQTFIMIKPDGVQRNLVGEIIGRFEKKGFSLKGLKLLSVERGFAEKHYEDLSSKPFFNGLVEYIISGPVVAMIWEGKNVVTTGRKIIGATNPSDSAPGTIRGDFAVDIGRNVIHGSDSVGSARKEIALWFPEGPVAWSSSLNHWIYE	86.49	148	7e-92	263		NP_001234174.1	nucleoside diphosphate kinase [Solanum lycopersicum]	142	MIKPDGVQRGLVGEIISRFEKKGFSLKGLKLITVDRAFAEKHYADLSAKPFFNGLVEYIVSGPVVAMVWEGKGVVATGRKIIGATNPLESAAGTIRGDFAIDIGRNVIHGSDAVESARKEIALWFPEGIAEWQSSLHSCIYE	85.21	142	2e-86	249		AT4G09320.1	NDPK1	Nucleoside diphosphate kinase family protein	169	MCGLYINLFCLLRITSNKKTMEQTFIMIKPDGVQRGLIGEVICRFEKKGFTLKGLKLISVERSFAEKHYEDLSSKSFFSGLVDYIVSGPVVAMIWEGKNVVLTGRKIIGATNPAASEPGTIRGDFAIDIGRNVIHGSDSVESARKEIALWFPDGPVNWQSSVHPWVYET	84.46	148	2e-93	267		1	1.6e-56	189.8	PF00334.14	NDK		K00940	ndk	nucleoside-diphosphate kinase	[EC:2.7.4.6]		9	GO:0005737, GO:0005773, GO:0005774, GO:0005777, GO:0005829, GO:0005886, GO:0009506, GO:0009507, GO:0048046	2	GO:0004550, GO:0005524	6	GO:0006165, GO:0006183, GO:0006228, GO:0006241, GO:0009651, GO:0046686
	2987	Peam|DryGeneModel_2987 maker-Scf01308-augustus-gene-0.8-mRNA-1	1584	CCAACTTCCAAACAAAGGCAAACGACTTCAAGCACGAAAAGCAGCTTCCAGACGCAAACGCCCGATTCGTCACCAAAACCCCGCAAACGCGATGCTCCAAATCCTCTCTTCACCTGCTCCATCTCGTCCTCTCGTCATCTTCGTCTCCTCCTCCTTCAGGAAGAAATTTACAATCACACCCTCCTTCTTCCCCAAAACTCCCAAAACCCCCTCCCCCCTCTCCAAAACCCTAATCCTAACCCCCATGAGCAGCTGGCTCGGCAAGCTGGGGCTAGGGTTCAGCAGCCGGCCCGGCGCCGCCACTGACTCCGCCTCCGCCTCCTCCGTCGCTCAGGGCCCCGACGACGACATCCCGGCGCCGGGGCTGCAGTTCGCCCAGTTCGGCGCCGGCTGCTTCTGGGGCGTGGAGCTGGTCTTTCAGAGGATTCCCGGCGTGTCGAAGACTGAGGTCGGATACAGTCAGGGGTTTACGCACAATCCAAGTTATAATGATGTTTGTTCGGGGACGACGAATCATTCGGAGGTGGTTCGGGTTCAGTTCGATCCCAAGGAGTGTAGTTATGATGATCTGCTTGATGCGTTCTGGGCTCGGCATGATCCCACCACCCTCAATCGCCAGGGGAATGATGTGGGGACGCAGTACAGATCAGGAATATACTTCTACACACCTGAGCAGGAAAAAGCAGCACGGGAGTCTCTGGAGAAGCAGCAGCAGGTCTTGAACAGGAAGATTGTCACCGAAGTTCTTCCAGCGAAGAAATTCTATAGAGCAGAGGAATACCATCAGCAGTATCTTGCGAAAGGGGGACGCTTTGGTTTTAAACAGTCGACCGAGAAGGGCTGCAATGATCCCATCCGATGCTATGGTTGAGCCGTATTTTTGACTCATCAACAGTGTGAAGTTGAAATGTGCATTCTTCTATTGACAGAAAACTGATATATATGTTATATAGAATGTATAAACTGACATCGGTTAAATGTATCTTCTAAGCCTATATAACATATGCTGTATTTCTGTGCAATTTTTAGACCTGGACTCGATGTATGATTAACGTCTTGCTGCAGATCATGTTACTGGTCTTGAGTTTTATGTGTGGTTTTCACTTCAGCCGTTCTCTGATGTGCTTGATCTCTGTTATAGGGGAATTTGCCAATGCCCACCTTGGGATGTCATTTGTTGTTAGAGATGAAGATGACGCAGCAGCTTAAATCCAAGGTTGGAAGATGTAGAAAAGTGGTGTTAAGGTTGATGGAAACTTATATACAAATGGGTCGGTAGGTTGCAAGATGGTGGTGTTTGTGGTGTTTTGTAGCGGCATAGGTGGCATATTGCTAGAGAACCTTTTCTTCATTAAAAAACTTCACTCCAACTTACCATGTGCAGATCTAATGTAAAGCATGCTTCTATTTTTTTCAATTTTTGCTCCTCTTGGAACTCAATGTTGGTTCGTAGATGTAAATATTTTGTCACTGTTTTTCCTTATCAAGGAAGACAAATCTTGGGTTTTTTTCCCCAGTTGATCAATGGAATTGAAAATCTGATTCAATAATTAAGTGACGGGAGATTTGCCTTGTTTGAACATA	259	MLQILSSPAPSRPLVIFVSSSFRKKFTITPSFFPKTPKTPSPLSKTLILTPMSSWLGKLGLGFSSRPGAATDSASASSVAQGPDDDIPAPGLQFAQFGAGCFWGVELVFQRIPGVSKTEVGYSQGFTHNPSYNDVCSGTTNHSEVVRVQFDPKECSYDDLLDAFWARHDPTTLNRQGNDVGTQYRSGIYFYTPEQEKAARESLEKQQQVLNRKIVTEVLPAKKFYRAEEYHQQYLAKGGRFGFKQSTEKGCNDPIRCYG	99.446	Complete		XP_006838578.1	PREDICTED: peptide methionine sulfoxide reductase A1 [Amborella trichopoda]	261	MILQLSASSSPSLTLLLHTPHLSATPLFSLYKLSLKNPISLNPKKTLISPIVAAGPMNWLSKLGFGNRAGLGSMETSSNSVAQGPDDDIPAPGQQFAQFGAGCFWGVELVFQRVPGVTKTEVGYTQGFLHNPTYNDVCSGTTNHSEVVRVQFDPKDCNYDALLDAFWSHHDPTTPNRQGNDVGSQYRSGIYYYTPEQEKAARESLEKRQQVLNRKIVTEILPAKKFYEAEEYHQQYLEKGGRFGFKQSADKGCNDPIRCYG	82.78	209	5e-127	360		XP_002467476.1	hypothetical protein SORBIDRAFT_01g028840 [Sorghum bicolor]	255	MPPLLTSPASASSPLLLASRVGALHHRAAASVHFLAPRRKTRPSPTPGPAMSWLGKLGLSGLGGSPRASEASAALAQGPDEDQPAPGNEFAQFGAGCFWGVELAFQRVPGVTRTEVGYSQGNLHEPTYEDVCTGATNHNEVVRVQYDPAACKFDDLLDTFWARHDPTTPNRQGNDVGTQYRSGIYFYTPEQEKAARESLEKQQKLLNRTIVTEILPAKRFYRAEEYHQQYLEKGGRFGFRQSASKGCNDPIRCYG	82.12	179	1e-114	329		XP_002281325.1	PREDICTED: peptide methionine sulfoxide reductase A1-like [Vitis vinifera]	254	MFNALASSSTSTKATPLLSCFSRPSISLPKKFFLSPSKNPKPSSLLTSMSWLGKLGFGARTPPEPSLDPHSSAIAQGPDDDLPAPGQQFAQFGAGCFWGVELAFQRVSGVTKTEVGYTQGFVHNPTYNDVCSGTTNHSEVVRVQYDPKECGYGALLDVFWARHDPTTLNRQGNDVGTQYRSGIYFYTPEQEKAARESLEQHQKLMNRKIVTEILPAKKFYRAEEYHQQYLEKGGRFGFKQSSEKGCNDPIRCYG	80.66	212	1e-126	360		XP_004235188.2	PREDICTED: peptide methionine sulfoxide reductase A1 [Solanum lycopersicum]	391	MATITACTTTSSVARAALVQRGSVSRTSVVLGLPSMSKGGKVKCSMEGKGKGESKLGMGESLMAAAVAASMSSPVAMALVDERMSTEGTGLPFGLSNNLLGWILLGVFGLIWSLYTVYTSGLDEIQTKLYYRSTMLLKTCLPSSTIATKSPLISFSKSTLLLPPFSRKVSSTFPRTSKTPSLYSPPKMSWLNKLGFGARTDTPMDSSSSAIPQGPDTDIPAPGQQFVQFGAGCFWGVELAFQRVPGVTKTEVGYSQGYLDNPTYEDICSGNTFHSEVVRVQYDPKECNFDTLLDVFWDRHDPTTLNRQGNDVGTQYRSGIYFYTPEQEKAALEARDRQQKILNRNIVTEILPAKKFYRAEEYHQQYLAKGGRFGFRQSVEKGCNDPIRCYG	75.6	209	1e-116	339		AT5G61640.1	PMSR1, ATMSRA1	peptidemethionine sulfoxide reductase 1	202	MNILNKLGIGSSRQTNMDPSPIAQVIDDEAPAPGNQFTQFGAGCFWSVELAYQRVPGVTQTEVGYSQGITHDPSYKDVCSGTTNHAEIVRVQYDPKECSYQSLLDLFWSKHDPTTLNRQGNDVGTQYRSGIYFYNPEQEKLARESLERHQQQVDRKVVTEILPAKKFYRAEEHHQQYLSKGGRFGLKQSTEKGCNDPIRCYG	74.51	204	5e-113	323		1	1.6e-60	203.5	PF01625.16	PMSR		K07304	---	---	---		2	GO:0005829, GO:0009507	2	GO:0008113, GO:0016671	---	NA
	2988	Peam|DryGeneModel_2988 maker-Scf01308-augustus-gene-0.9-mRNA-1	1248	AATCTCGACTGGGAGCCACCTATGAAAAACCGCGAAAAACTGAATAAAAAGTTGCAAATGCCCCCCTCCGACTCCGACGCCCTCGGTCGCCCGCTCGCTACTTCCCAATTTCATTCCTTTTCAAAACCCTAATTTCCCTGGTAACCTCAGATTCTTCCGATTTTTCCTCCCAAGAATCCGATTTCGGAGGATCGGGGAGTCTTTAGGGTTTGATTTGATTCTGGGAGGACGACGATGAGTGGTACTGGCAGTAGCCCCTTGATCTCTATTCATCCGGAGGAGCTCACTTTCCAATTTGAGCTTGAGAAGCAGTGCTATTGCAATCTCAAAGTAGCCAACAACACTGAACATCATGTTGCGTTCAAGGTCAAAACAACCTCACCGAAGAAGTACTTTGTAAGGCCAAATACGGGCGTCATACAACCTTGGGACTCATGTGTTGTAACTGTAACCTTGCAAGCACAGCGTGAGTACCCCCCAGATATGCAATGCAAAGATAAATTCCTTCTGCAGAGTACAAAAGTGGCTCCAACTACTGATATTGATGAGATCCCTCAAGACGCGTTCAATAAAGATGGTGACAAATTAATTGAGGAATTGAAGCTTAGGGTTGTCTACAAAGCTCTTGGTTCTGAAAACTCACCAACAGATTCAATGGCAAAGAACTCAAAAAAAGGCTCTGACTCTGCTTCTATCCAAACGGTGGAGCGTCTAAAGGAAGAAAGGGATTCTGCTCTTCAACAAACTAAGCAATTGCGACAGGAACTGGAGATGCTGAAGAGACGCAGAAGCCGACCAAGTGATGGAGGCTTCTCCTTGACTTTTGCTGCCTTTGTTGGACTGATTGGTATTATGGCTGGTTTCCTCTTAAACCTTGCATTGTCTTCACCACCCACTGAATAACTTAAGATACCGTTGGTGATCCTGGAAGAATTCCTGGGAAGATAAATCATCTTGTTCAGCCCATGTATTTCTAGTGCTCTTGGAATGGATAGTTTTTCCCTCCTTTCTGAAGCTTCTGCATTTCAAGTTGTTGCATAAACGCGAAAAAAAAAAAAAAAGGTGTTTACCAGTAGGCACAAGCAACCTTATTTTGGTTCACCTTTTCTGTATATTAGGATCAGTATTTTCCTCCAAGACAACTCTTTGGGGATTGTTTTCTTTTTTATTTGTATATCATGCTCATGTAATAAGATTGACAGACTCTTTGAAAGAATCAAAGCATATTTTTGTTTCACATTTTCTGAC	222	MSGTGSSPLISIHPEELTFQFELEKQCYCNLKVANNTEHHVAFKVKTTSPKKYFVRPNTGVIQPWDSCVVTVTLQAQREYPPDMQCKDKFLLQSTKVAPTTDIDEIPQDAFNKDGDKLIEELKLRVVYKALGSENSPTDSMAKNSKKGSDSASIQTVERLKEERDSALQQTKQLRQELEMLKRRRSRPSDGGFSLTFAAFVGLIGIMAGFLLNLALSSPPTE	95.088	Complete		XP_011621518.1	PREDICTED: vesicle-associated protein 2-1 isoform X2 [Amborella trichopoda]	221	MSSQQLISVYPEDLIFPFVVDKISYCNLKVVNNTEHHVAFKVKTTSPKKYFVRPNFGIILPWDSLIITVTMQAQKESPPDLQSKDKFLLQSTIVPSNIDIDEMPADTFNKDAEKNIEECKLRVFYTHPSGHQDGLCSPLSRNLKQHSDYNSIDAALSRLKEERDTALQQNRQLLQELEMLKRQGRRRKDSGFSVVFAAFVGALGILAGYVLNLAFTSPSTE	62.27	220	1e-95	277		XP_002452822.1	hypothetical protein SORBIDRAFT_04g033220 [Sorghum bicolor]	324	MSLGAKKSKANCKPIGFSLSSSAPWLPPLPTSPPNRCLLLVYLFCLHSVLGRKGSESAPNKLTESNLFPLFNAAVYSSCGFFFCLFDQVVAMGGSGTLISVYPEELTFLFELEKPCYCNLKVVNNSEHHVAFKVKTTSPRKYFVRPNASIVQPWDSCTITITLQAQKEFPPDMQCKDKFLIQSTKVPASTDMDEIPPDTFNKETDKVIEEMKLKVVYTLPSGGSDDSSVSSLGSRSFKGASDDLTMLKNASIEEIQTIQRLKEERDNMLQQNQQMQRELDVLRRRRSRKGDAGFSLTFAAFAGLIGVLVGLLMSLIFSSPPADA	60.68	234	3e-97	286		XP_010646744.1	PREDICTED: LOW QUALITY PROTEIN: vesicle-associated protein 2-1 [Vitis vinifera]	217	MTITKPLITVHPDELKFQFELDKQSYCDLKVVNNTEHHVAFKVKTTSPKKYFVRPNTGVIQPWDACVIRVTSQAQRDYPPDMQCKDKFLLQSTIVPPHTDLDELPQDAFNKDSGKVIEECKLRVVYTLANRNSGDGSFASSNENADYNSNPTLQSLKEERDSAVRQTQQLQQELELLKRRRYPKSSGFSFRFALLVALIGIMVGFLLNLSLSSPSTE	69.57	207	2e-94	275		XP_010324576.1	PREDICTED: vesicle-associated protein 2-1-like [Solanum lycopersicum]	215	MSSGATNQLISVSPPELKFQFELDKQSYCDLKVTNSTDQCVAFKVKTTSPKKYFVRPNTGIIQPWDSGFIRVTLQAQKEYPADMQCKDKFLLQSAIVNNDTDELPPDTFNKDGGRTVEECKLRVVYMSSHSSPGPYEDVFRQSSDFSSNQALQRIKDERDAAVRQTQQLIQDLEMMKRRRSRNDPGFSLRFAIVVGVIGLMVGFLLKLLSSPSVE	61.71	222	4e-91	266		AT5G47180.2	---	Plant VAMP (vesicle-associated membrane protein) family protein	220	MTGVGENQLISIQPDELKFLFELEKQSYCDLKVANKTENYVAFKVKTTSPKKYFVRPNTGVIQPWDSCIIRVTLQAQREYPPDMQCKDKFLLQSTIVPPHTDVDELPQDTFTKDSGKTLTECKLKVSYITPSTTQRSSESGATNGDGQSSETISTIQRLKEERDAAVKQTQQLQHELETVRRRRNQRNSGNGLSLKLAAMVGLIGLIIGFILKLTLASPT	63.64	220	7e-100	289		1	4.5e-31	106.6	PF00635.21	Motile_Sperm		---	---	---	---		2	GO:0005783, GO:0005886	1	GO:0005198	3	GO:0006612, GO:0009963, GO:0010363
	2989	Peam|DryGeneModel_2989 maker-Scf01308-augustus-gene-0.6-mRNA-1	501	ATGTTGTGTCAATTTAATATCTTGGGGTCGTCTCCATCAAAAAATAGCCAGTCCCAAAACAATTCTCATAGATCAGATAAGGAATTGTCCAACAAGGTCCTCCATTCCAAAGTGAAACCCAAACTGCATATACAAGCAAACTTGCCTACACGGCTAGCTAGACCGAGAAGCGAAAGGGAGCGAGTAAGAAGGATATCAATGGCCATGGAAAGAGAGCGAGGAGGTCAGCGTTGCTACGAACTCGAAGTCTCGTTTTCAAATCCTCAGGCAATGCATGACATGGAGTTTGCGCCGATGGGAGAAAACCATGGCCTAACCTTCATGGCCCCATCCCAAAGCAGTCCCTTTCCACTCCCACAGGTGCCTGTGCCTTTTAACAACCCTGCAACATTCAATGATAACCATATTCCAAAGCCATGGAATCAAAGTCAGATAGAGGGCTTGGAACCTAGGCTTGGTGGTGAACAAAATTGCACTGGCACTGAAGCTAACAATTCTTGG	167	MLCQFNILGSSPSKNSQSQNNSHRSDKELSNKVLHSKVKPKLHIQANLPTRLARPRSERERVRRISMAMERERGGQRCYELEVSFSNPQAMHDMEFAPMGENHGLTFMAPSQSSPFPLPQVPVPFNNPATFNDNHIPKPWNQSQIEGLEPRLGGEQNCTGTEANNSW	73.25	Partial		---	---	---	---	---	---	---	---		---	---	---	---	---	---	---	---		XP_002270527.1	PREDICTED: probable WRKY transcription factor 12 [Vitis vinifera]	228	MDHHHHQGERSGVPNYELQVSYSTTPQGIHEMGFVQFEENQVLSFLAPSQSAQMSQPLNTASTSTPTPTPTNTTTNTTMGFTHNDLLTRPSWNNEQVGTLDPKAVNEENCTGNANDGSNSWWRSSSSEKTKVKARRKLREPRFCFQTRSEVDVLDDGYKWRKYGQKVVKNSLHPRSYYRCTHTNCRVKKRVERLSEDCRMVITTYEGRHNHSPCDDSNSSEHECFTSF	35.78	109	3e-10	57		---	---	---	---	---	---	---	---		---	---	---	---	---	---	---	---	---		---	---	---	---	---		---	---	---	---		---	---	---	---	---	---
	2990	Peam|DryGeneModel_2990 maker-Scf01308-augustus-gene-0.7-mRNA-1	844	GAAGCATTGGTACTCTCGAAGTGCATGTAAAAAAGGAACAGCCAAAAGGGCGCGAGAGACATCGCTCCGAAAAAGGAAGCGTCTTTCTTTCTCTCCTTCGTTGGATCTTGAAACCCTAAAAATCGCACAGATTTCTTTCCATTCTCTGCATTTCGAACGTGTTTTCTCAGAGATTTTCCTGAATTTGATCCGTTTTGGAAACCCTAGCTACTCTCGAAAACGACCTTTGCTGATTCTGTTCGATTCTGGTGGATTTTGATGAGATTCGGATTGGATTTCGACGTCTCCGAGCTTGGAAACCCCTGTTCTTGCTGTTCTCGGACGAGATTTCGATTTCGATTTCGAACCGAGCCGTTTGATGAGAATTTCGATGTGTTGAGTGATGATTTAGCCATTTAGGGCGGTGGATATGGATGACAGCGGCGGATCGTTCGTCGCGGTGAGGAGGCTTTCGCAGGGGCTGGAACGGAGCAGCGGTTGCCATTCGACCTCTGGTGAGGTCGTAGCAGGATCAGCGGCATGGATTGGGAAAGGACTATCTTGTGTTTGTGCTCAGAGAAGAGAGAGCGATGTGCGATTATCATTTGACTTGACCCCTTACCAGGAGGAGTGTTTACAAAGGCTACAAAGGCGCATAGAAGTTGTCTATGATAGCTCAAAGTCTGAGCACCAGGAATCTTTGAGGGCCCTTTGGGATGCAGCCTTTCCTGGAGAAGAACTTCATGGTTTAATATCTGAGCAGTGGAAAGAAATGGGTTGGCAAGGGAAAGACCCATCAACAGATTTCAGGGGTGGTGGATTCATATCTGTGGAAAACTTATTGTTCTTTGCAAAGACCTTTCCG	145	MDDSGGSFVAVRRLSQGLERSSGCHSTSGEVVAGSAAWIGKGLSCVCAQRRESDVRLSFDLTPYQEECLQRLQRRIEVVYDSSKSEHQESLRALWDAAFPGEELHGLISEQWKEMGWQGKDPSTDFRGGGFISVENLLFFAKTFP	56.002	Partial		XP_006838580.1	PREDICTED: ELMO domain-containing protein A isoform X1 [Amborella trichopoda]	266	MGEHGGSFVAVRRISQGLERSSACHTSSAEVVAGSAAWIGRGLSCVCAQRQESDERGSFELTPLQEECLQRLQSRIEVTYDSSRPEHQEALRALWNAAFPDEELRGLISEQWKEMGWQGKDPSTDFRGGGFISLENLLFFAKTFPKSFQDLLRKQDGNRAMWEYPFAVAGVNITFMLIQMLDLQAVKPRTLMGATFLKLLSENEHAFDLLYCITFKLMDQQWLAMHASYMDFNSVMKSTRLQLERELVPEDITRLEDMPSFRLLAR	84.14	145	3e-88	257		XP_002452823.1	hypothetical protein SORBIDRAFT_04g033230 [Sorghum bicolor]	266	MDGSAGSFVAVRRLSGSDRAAAFHHSSSAEVVTGSSAWIGRGLSCVCAQRRDSDARLSFDLTPVQEECLQRLQNRIEVQYDSANREHQEALQALWCASFPGTELRGLISEQWKEMGWQGKDPSTDFRGGGFISLENLLYFSRNYPKSFQELLRKQNGDRAIWEYPFAVAGVNITFMLIQMLDLQAVKPRSLFGAVFLKLLSENDRAFDILYCITFKLMDQQWLDMHATYMDFNTVMKSTRRQLERELLIEDIQRIEDMPSYRLLGR	75.17	145	3e-77	229		XP_010661411.1	PREDICTED: ELMO domain-containing protein A isoform X4 [Vitis vinifera]	234	MDDRGGGSFVAVRRISQGLDRGNTCHSTSAEVVAGSAAWLGRGLSCVCAQRRESDARPSFDLTPAQEECLQRLQSRIEVSYDSSISEHQEALRALWNASFPEEELRDLISEQWKEMGWQGKDPSTDFRGGGFISLENLLFFARNYPKSFQDLLRKQEGDRALWEYPFAVAGVNITFMLIQMLDLEAVKPRSMAGAIFLKFLSENESAFDLLYCITFKLMDNQWLAMHASYMDFN	82.19	146	4e-85	249		XP_004229736.1	PREDICTED: ELMO domain-containing protein A isoform X1 [Solanum lycopersicum]	266	MDDRGGSFVAVRRISQGLERGNACHTTSAEVVAGSAAWLGRGLSCVCVQRRESDARPSFDLTPSQEECLLRLQNRIDVAYDSLIPEHQEALKALWKVAFPEEQLRGLISEQWKEMGWQGKDPSTDFRGGGFISLENLLYFARNFPRSFQDLLRKQEGDRAIWEYPFAVAGVNITFMLIQMLDLEALKPRNLVGATFLKFLAENESAFDLLYCITFKLMDNQWLAMRASYMDFNAVMKATRRQLEEELLQEDITRLEDLPSYNLLSR	78.62	145	6e-84	247		AT3G60260.4	---	ELMO/CED-12 family protein	266	MDDRGGSFVAVRRISQGLERGSVYHSSSAEVVAGSAAWLGRGLSCVCVQGRDGDPRPSFDLTPAQEECLQRLQSRIDVAYDSSIPQHQEALKDLWKLAFPEEELHGIVSDQWKEMGWQGKDPSTDFRGGGFISLENLLYFARKFPKSFHGLLRKQVGDRSVWEYPFAVAGINITFMLIQMLDLEAVKPRSIVGETFLRFLSVNESAFDLLYCIAFKLMDQQWLSMRASYMEFNTVMKSTRRQLEREIMIEDITSLEDLPSYSLLSQ	75.86	145	2e-79	235		1	2.3e-22	79.3	PF04727.8	ELMO_CED12		---	---	---	---		2	GO:0005737, GO:0005856	1	GO:0003674	1	GO:0006909
	2991	Peam|DryGeneModel_2991 augustus_masked-Scf00008-processed-gene-0.0-mRNA-1	537	ATGGAAAGTGGTCAAGTTGAAGAATCAAAGGATTCTTCAAGTGAAGAAAGTGATCGGCTACAGATCGCCAATGATGTAACCGGCACCGGGCGGTTCTATGCGTGCGTGTTCTGCAAGCGAGGCTTCTCTACCGCACAAGCGTTGGGTGGGCATATGAACATTCATCGACGAGATAGAGCACGGCAGCAGACCCCTCCCTCGATCTCTAATAGACCAGGCCATGAGCCCGCGTATTCTGGATTTCCTCCACAGCAGTCGCAAAACCAGCCATCCAATCAGTCAATACCTCCAGATTCCCCCACAAATTATCACTACGTCCCTAGTTCCACATCTGGCTCGCAACATGTAAAAACATTCCATGGGGATAGTTCGGGTGTTCTAATGCCACCGCGACAACTGAGTCTGTTTGGGGAGGATTTGAGTGTTGGGACAAGTTCACAAGCTCGAGTGTCGCGAGTGAAGGATGGAGAAGAAGAGAAGAAAGATAGGCAGGATGATGAATTGGATTTGGAGCTTCGACTCGGCCCTGAACCATAG	178	MESGQVEESKDSSSEESDRLQIANDVTGTGRFYACVFCKRGFSTAQALGGHMNIHRRDRARQQTPPSISNRPGHEPAYSGFPPQQSQNQPSNQSIPPDSPTNYHYVPSSTSGSQHVKTFHGDSSGVLMPPRQLSLFGEDLSVGTSSQARVSRVKDGEEEKKDRQDDELDLELRLGPEP	104.668	Complete		XP_006827521.1	PREDICTED: transcriptional regulator SUPERMAN [Amborella trichopoda]	162	MEPSRSPGSRQDPEHPELDTGPNRSYECTFCKRGFSTAQALGGHMNIHRKDRARLRQPPVQEDESMGSSRHPSMTTGGTIGRGESQMSYSPKYYHGAASVRPAMIDTGKPPQLRLFSEIREEGSSGARARSSGEPEGTQEGSRNPAAEEEKLDLELRLGPDP	77.5	40	9e-17	72.8		XP_002439480.1	hypothetical protein SORBIDRAFT_09g007870 [Sorghum bicolor]	236	MESGSNMESKAASAGYEAMTSPMLEPVAAAAGGATAREDDEVAPPAPGSGEAPPLAPAASPKPYYECVFCKRGFTTAQALGGHMNIHRRDRAKPTRDSPTSSGITTVSRNVECYNKYRHLLAPSSYPPAVQPIPIPIGAGSSFGMYYTSSVAAAGARLDAEGGNPNSVSPRELSLFDEASRDQDLHLGLGRLQGHIVVVGEGSGAAAEGSSERQESGEPERELDLELRLGRCPSRH	86.67	30	1e-13	66.2		XP_003632388.1	PREDICTED: transcriptional regulator SUPERMAN [Vitis vinifera]	175	MESGPREEARNSSEETERPEQEEDEEMITGPSYDCVFCKRGFTTAQALGGHMNIHRKDRAKAKPPSSVLPKKPEENFVNSGFCVSILSYKPPNSTAPEAQINYQEYILASTSPARDPIDDFRAEKQETPNVCKEDWRTCLSLQVGPSCAYDSKEKGQEEKQEDELDLELRLGHNP	61.11	54	1e-15	70.9		XP_004247229.1	PREDICTED: transcriptional regulator SUPERMAN-like [Solanum lycopersicum]	134	MKNSSTHQEVDLQQKHQENGIGRFYECVFCKRGFNTAQALGGHMNIHRKDRIRINRSSRINGPYLTCFPGHTPTTTIGPFVMNGPDCGSEDNRPQCLNLLGDDWRIFQFGENMEKNKGILEDDLDLELRLGHDP	57.14	63	2e-17	74.3		AT3G09290.1	TAC1	telomerase activator1	172	MENIKNPKNADDCSDSISKNSHQGVDDSLNQSRSYVCSFCIRGFSNAQALGGHMNIHRRDRAKLRQKLMEDNKDDVVAESDASEVVSLDLNEQQQQQGEALTCDDHDQYVDNDISPKQKLEFWVQESKLDTNDHGKVTEASIDGSSSSHHRDIEVLDLELRLGQSVVKKKTT	66.67	39	6e-13	63.5		---	---	---	---	---		---	---	---	---		2	GO:0005622, GO:0005634	3	GO:0003676, GO:0003700, GO:0008270	7	GO:0006355, GO:0006826, GO:0010043, GO:0010106, GO:0010167, GO:0015706, GO:0051973
	2992	Peam|DryGeneModel_2992 maker-Scf00008-augustus-gene-0.5-mRNA-1	3695	CTTCAGCAGCTTCTGGTCTATCATCTTCTCTTCTCCTTTGACAGTTAGGTTCCCATTGAAGTTCACAAAACTCAATATAAGATCTTACAGAGCATCATCACATGATCTCCAGTACTTGGATCATCCGCTGCAGGTTCCTTGAATTCCCTTCATCTTGTAGCTTTCAGGACGCTCTCGAACGGTAGAAATCGCAAGATTCCCGAGTTCTCGAGGTTTCCGTTTCGGAAACCGAAGAGTTTTACTCTTTTCGGGCATCTTTGGAGAGTAGAATTCGGAGGATTCTCTAGATTTAGGTTAAACTGAAAGTTTTTGTTTTTTTCTGCATTCTTTTGACGGTTTGGTGTGGAAAAGGTGATTTTTTTGGTACTCGGGAGCTGTAAAAATCCTGAGATTCCTGGAATTGCACGGCTTTTCCATTGAAAAAGGACCTGACGGTTTGAAACTAGAGGTTTTGGAAGTCTTCTGGTTGGTTAGAGTGGAGAATTGGGAGATTTCCAGATCTCTGACTGTTTTCAGTGAAGAACTGAGCTTTGTGGCTGTAGAGATAAGAAATTTGAGGTTTTTCTGCATTCGGATAAGGATTCAGAGATCGAGAAATCTTTTGTAGGTTTGGGTGTGAAAAAGTTGAGATTTTTCGAGTGTTAGTTTTCAGTTTTGCAATCCGTAGTGTTTTTTTTTAAGAATCTTGATAGTTTCAAGTAGGAAACCAGTGGAAATTGAGATCTGAAAGCAGCTTTGAGCACATCTTGGCGGTTTTTTTTTTCTTCCGAAGTCCGTGACATCTGAAGTCTAGTACCAGTTATCTTTGTGTTTTGTTTTGCTCTGGCAATAGGTGTGGGGATTTGGAAGCTTTCGTGCTGTTTTGTGTTTAGTTGGCTCTGTCAATTGAATTTTTGTGTTGTGAGGTCAGTGTTTGATAAGGATATGAAGATTGCCTCAAAAATCAAGATTTGAGTATCTGTTTCTGAGGATTTCATGACAGTTGAATTTGTTCTCTGATATCATCTCTAGTTAAGGTCTTCGAATTTGTCACTTCTGAAGGATCTGCTTGGGTTCTTAGATCTTTGACGGGTGTACAAACTATAGTTCAAAAGCATTTCAGGGACACGTGTTCTTGCGGGTTGGACGATTAGGGAGTTGCAGTACCAATCTCTTAAGGAAGATGAGCGGAGCTGTGCTTGTGGCAATAGCTGCTTCTATTGGAAATCTGTTGCAAGGATGGGATAATGCTACAATAGCAGGGGCGATTCTTTATGTGAAAGAGGAATTTGATTTGGAAAGTAATGCAGCCATGGAAGGGCTAATAGTTGCTATGTCACTTATTGGAGCTACTGTTATTACAACATTCTCTGGGGCCGTATCCGATTGGATCGGCAGACGTCCAATGCTGATAGCTTCGTCAATTCTGTACTTCATTAGTGGTCTGGTGATGTTATGGTCTCCTAATGTTTACATACTGCTCTTGGCAAGGCTTTTAGATGGATTTGGAATTGGTTTGGCTGTGACCATTGTTCCTATTTACATATCTGAGACAGCCCCAGCAGATATAAGAGGTTTGTTGAATACTCTACCACAGTTCACTGGTTCTGGTGGAATGTTCTTATCCTACTGTATGGTATTTGGGATGTCATTGACGTCCTCACCAAGCTGGAGATTGATGCTCGGTGTTCTCTCTATACCCTCGGTTCTATATTTTTTCTTAACGGTATTTGTTTTATCTGAATCTCCGCGATGGCTTGTAAGTAAAGGAAGGATGCTGGAGGCAAAAAAGGTTTTGCAGAGGCTGCGGGGTAGGGAAGACGTCTCAGGGGAAATGGCTTTGTTGGTTGAAGGCCTGGGAGTTGGGGGTGATACATCCATAGAAGAGTACATAATAGGCCCAGCTGATGAGCTGGGTGATGACCAGGAACCCACTGCTGAGAAGGAGAAGATCACGCTTTATGGTCCTGAAGAAGGCCTTTCCTGGGTTGCTAGACCTGTCACTGGACAGAGTGTTCTTGGTGTTATGTCTCGTCAAGGGAGCATGGAGAGCCAAACTGTGCCGCTTATGGACCCTATGGTCACCCTCTTTGGGAGCGTCCATGAGAAGCTCCCTGAAATGGGAAGCATGCGAAGCCAACTTTTTCCCAACTTTGGCAGCATGTTCAGCATGGCAGATCAACACAACAAAAATGAACAGTGGGATGAGGAGAGCCAACAGAGAGAAGGTGAAGACTATGCATCTGATAGTGCAGGGGGTGATTCTGATGACAATTTGCAGAGCCCGCTACTCTCACGTCAGACAACAAGCTTGGAAGGTAAGGACATGGTTGCTCCACCAAATGTTTCCCATGGGAGTGTTTTAAGCATGAGACGCCACAGCAGTCTCATGCAGGGAAATGCTGGGGAGGCTGTTAGCAGTATGGGTATTGGTGGTGGGTGGCAGCTCGCATGGAAATGGACTGAGCAAGAGGGAGAAGATGGAAAGAAGGAAGGAGGGTTCAAGCGAATTTATTTGCACCAGGAAGGTGGGCCTGTGTCCCGTCGTGGATCTCTTGTGTCACTTCCTGGAGGTGATGTACCTGTAGAAGGAGAGTTCATCCAGGCCGCTGCTTTGGTGAGCCAGCCTGCACTTTATTCAAAGGAGTTCATGGAGCAGCATCCAATTGGACCTGCTATGGTTCACCCTTCTGAAGCCGCTACAAAAGGGCCAAGATGGAGGGATATTTTTCAACCAGGAGTTAAGCATGCATTGTTTGTTGGGATTGGAATTCAAATTCTTCAGCAGTTTGCTGGCATAAATGGGGTTCTTTACTACACCCCTCAGATACTTGAGGAAGCAGGTGTTGAAGTTCTACTTGTAAATTTAGGCATTAGTTCTGACTCGGCATCGCTTCTTATCAGTGCTGTGACAACACTGCTGATGCTTCCTTGTATAGCTTTAGGCATGAGGCTTATGGATGTCACTGGTAGAAGGCAGCTACTGCTCTCCACTATACCTATCCTTGTAGTTACACTGATTGTATTAGTCATCGCTAGCCTCGTGAGCATGAACAGCGTTGTAAAAGCTGCACTCTCCACTGTCAGTGTTGTGGTCTACTTCTGCTGCTTCGTTTCAGCCTTCGGGCCTATTCCCAACATCCTTTGCTCAGAAATCTTTCCCACCAGTGTCCGAGGTGTCTGTATTGCCATCTGTGCCCTGACATTTTGGATTGGAGACATCATTGTCACGTACACACTCCCTGTCATGCTTACTTCCATCGGCCTTGCTGGAATCTTTGGGATCTATGCCGCAGTATGTGTCGTTGCATTTGTGTTTGTGTTTTTGAAGGTTCCTGAAACCAAGGGCATGCCCCTTGAAGTTATTACGGAGTTCTTTGCAGTTGGCGCGAAGCAGGCAGCAAACAAAAGCTGAACCACAAGGCAAGCAACTGGAATTACTCAGGAAGATGTTAATGTTCCTGGGTGTTCGGTGTATGATGAGTGTATGGTAAGATGTAGGGGTTTTGCAGAATATGTAGAGGTATCTCAAGGCCTCAAAACCTTTTTTTTTTTGGTTTTTCGTTGTTCTTTCTTTCCTTTCTTTTGTTTTATTCTTCTTGTTAACTTGGGTTATTTGTTTTCAAGTTGCTTCCAGAGGCATGTGACTTATCCTTGAACAGTATTTAGATTTTAATTTCTTACGGAGAATCATAATCACAGTATTGTCCTTCATA	743	MSGAVLVAIAASIGNLLQGWDNATIAGAILYVKEEFDLESNAAMEGLIVAMSLIGATVITTFSGAVSDWIGRRPMLIASSILYFISGLVMLWSPNVYILLLARLLDGFGIGLAVTIVPIYISETAPADIRGLLNTLPQFTGSGGMFLSYCMVFGMSLTSSPSWRLMLGVLSIPSVLYFFLTVFVLSESPRWLVSKGRMLEAKKVLQRLRGREDVSGEMALLVEGLGVGGDTSIEEYIIGPADELGDDQEPTAEKEKITLYGPEEGLSWVARPVTGQSVLGVMSRQGSMESQTVPLMDPMVTLFGSVHEKLPEMGSMRSQLFPNFGSMFSMADQHNKNEQWDEESQQREGEDYASDSAGGDSDDNLQSPLLSRQTTSLEGKDMVAPPNVSHGSVLSMRRHSSLMQGNAGEAVSSMGIGGGWQLAWKWTEQEGEDGKKEGGFKRIYLHQEGGPVSRRGSLVSLPGGDVPVEGEFIQAAALVSQPALYSKEFMEQHPIGPAMVHPSEAATKGPRWRDIFQPGVKHALFVGIGIQILQQFAGINGVLYYTPQILEEAGVEVLLVNLGISSDSASLLISAVTTLLMLPCIALGMRLMDVTGRRQLLLSTIPILVVTLIVLVIASLVSMNSVVKAALSTVSVVVYFCCFVSAFGPIPNILCSEIFPTSVRGVCIAICALTFWIGDIIVTYTLPVMLTSIGLAGIFGIYAAVCVVAFVFVFLKVPETKGMPLEVITEFFAVGAKQAANKS	100.352	Complete		XP_011627519.1	PREDICTED: monosaccharide-sensing protein 2 [Amborella trichopoda]	743	MRGAVLVAIAASIGNLLQGWDNATIAAAVLYIKEEFDLDNEPTLEGLIVAMSLIGATIITTCSGPISDWIGRRPMLIFSSILYFVSALIMFWSPNVYVLLLARLLDGFGIGLAVTLVPVYISETAPAEIRGLLNTLPQFSGSGGMFVTYCMVFGMSLMANPSWRVMLGVLFIPSLFYFALTLFYLPESPRWLVSKGRMLEAKQVLQRLRGREDVSGEMALLVEGLGVGGETSIEEYIIGPGTDLDDDRDPAATKGQIKLYGPEQGLSWVAQPIAAGQSTLGLTSRRGSMEIQSSVPLMDPLVTLFGSIHEKMPPPESGGSMRSMLFPNFGSMFSVAEQAPPKQDHWDEESQRDNEDYDASDADAGGGDSDDNLQSPLLSRQTTSMEGKDMVHGSVLSMRRHSSLMQGGHESMGIGGGWQLAWKWSEREREDGTKEGGFKRIYLHEEGVPGSRRGSIVSLPGGGDVGEGAEYVHAAALVSQPALYSKELMAQDPVGPAMVHPSETASKGPRWADLLEGGVKQALFVGIGIQILQQFAGINGVLYYTPQILEKAGAEVLFSSLGIGSDSASLLISACTTFLMLPCIGVAMRLMDISGRRTLLLTTIPVLVVSLLVLVVSDSFLDEGVAQAAISCLGVVVYFCFFVMGFGPIPNILCSEIFPTRVRGLCIAICALTFWIGDIIVTYTLPSLLTAIGLSGVFGIYAVVCVISWIFVFLKVPETKGMPLEVITEFFAVGAAAKKAAGN	75.61	742	0	976		XP_002467580.1	hypothetical protein SORBIDRAFT_01g030430 [Sorghum bicolor]	740	MGGAVLVAIAASIGNLLQGWDNATIAGAVLYIKKEFNLQSEPLIEGLIVAMSLIGATVITTFSGAVADSVGRRPMLIASAILYFVSGLVMLWAPNVYVLLLARLIDGFGIGLAVTLVPLYISETAPTDIRGLLNTLPQFSGSGGMFLSYCMVFGMSLMPTPDWRLMLGVLSIPSLIYFGLTIFYLPESPRWLVSKGRMAEAKRVLQRLRGREDVSGEMALLVEGLGVGKDTRIEEYIIGPDDELADEGLAPDPEKIKLYGPEEGLSWVARPVRGQSALGSALGLISRHGSMASQGKPLVDPVVTLFGSVHEKMPEIMGSMRSTLFPNFGSMFSVAEQQQVKADWDAESQREGDDYASDHGGDDIEDNLQSPLISRQATSVEGKEIAAPHGSIMGAVGRSSSLQGGEAVSSMGIGGGWQLAWKWTEREGEDGEKEGGFQRIYLHEEGVQGRGSILSLPGGDVPPGGEFVQAAALVSQPALYSKELLEQRAAGPAMMHPSEAVAKGPRWADLFEPGVKHALFVGIGIQILQQFAGINGVLYYTPQILEQAGVGVLLSNIGLSASSASILISALTTLLMLPSIGIAMRLMDMSGRRFLLLATIPILIVALAILVVVNIVDVGTMVHAALSTISVIVYFCFFVMGFGPIPNILCAEIFPTTVRGICIAICALTFWIGDIIVTYTLPVMLNAIGLAGVFGIYAVVCILALVFVFIKVPETKGMPLEVITEFFSVGAKQAKEARED	76.75	744	0	1001		XP_002276373.1	PREDICTED: monosaccharide-sensing protein 2 [Vitis vinifera]	742	MNGAVLVAITAAIGNLLQGWDNATIAGAVLYIKREFHLQTEPTIEGLIVAMSLIGATAITTFSGPVADWLGRRPMLIISSVLYFLSGLVMLWSPNVYVLLLARLLDGFGIGLAVTLVPVYISETAPSEIRGLLNTLPQFTGSGGMFLSYCMVFWMSLMDSPKWRLMLGVLSIPSLLYFALTVFYLPESPRWLVSKGRMAEAKQVLQRLRGREDVAGEMALLVEGLGVGGDTSIEEYMIGPADELADNQEQSTEKDQIKLYGPEQGLSWVARPVTGQSTLGLVSRHGSMANQSVPLMDPLVTLFGSVHEKFPETGSMRSMLFPNMGSMFSVAEYQDKNEQWDEESLQRDGEDYGSDGGGESDDNLRSPLLSRQTSSTEKDMVPPAANGSILNMRRHSSLMQGAAGEAGSSMGIGGGWQLAWKWSEKRGKDGNKERELQRIYLHPEDAPGSRRGSVASLPVADAPEEGGFVQASALVSQSMLYSKGGKDKHPIGPAMVQPAESVAVGPSWQDLFEPGIKRALFVGVGIQILQQFSGINGVLYYTPQILEQAGVGVLLSNMGIGSESASLLISGLTTLLMLPSIGFAMRLMDVSGRRWLLLTTLPILLLSLIILVLGNIIPMGSLVHAIISTVSVVVYFCCFVMAFGPIPNILCSEIFPTRVRGLCIAVCALTFWICDIIVTYSLPVMLSSVGLAGVFGIYAIVCILSWIFVFLKVPETKGMPLEVISEFFAVGAKQAATDAKNN	76.04	743	0	1025		XP_004238453.1	PREDICTED: monosaccharide-sensing protein 2 [Solanum lycopersicum]	738	MNGAVLVALAATIGNFLQGWDNATIAGAVVYIKKELTLDASVEGLIVAMSLIGATLVTTCSGSIADSIGRRPMLIMSSMLYFLSGLIMLWSPNVYVLLIARLLDGFGIGLAVTLVPLYISETAPSEIRGSLNTLPQFTGSGGMFLAYCMIFGMSLMTAPSWRLMLGVLSIPSLIYFVLVVLYLPESPRWLVSKGRMVEAKQVLQKLRGIEDVSGEMALLVEGLAVGIEPSIEEYIIGPADELTEDQDLATDKDHIKLYGPEEGLSWVAKPVTGQSSLALVSRQGSMVQQSVPLMDPLVTLFGSVHEKLPDTGSMRSMLFPNFGSMISTMDPHVKDDHWDEESLQREGDDYPSDGGADSDDNLQSPLISRQTTAVETVVPHPHGSTMSVRRHSSLMQGNAGEGVGSMGIGGGWQLAWKWSEREGEDGIKEGGFKRIYLHQEAGPSSRRGSLVSVPGGDIHEDGEFIQAAALVSQPAVYSKELMDQHPVGPAMVHPSETASKGPSWAALLEPGVKRALIVGIGIQILQQFSGINGVMYYTPQILEQAGVGVLLSNFGIASDSASFLISALTNFLMLPSVAIAMRFMDVAGRRSLLLYTIPVLILSLICLVIGNTVNLGSVAHAVVSTICVILYFCFFVTGYGPIPNILCSEIFPTRVRGLCIAICALVFWICDVIVTYTLPVMLNSIGLSGVFGIYAIVCVISWIFVFLRVPETKGMPLEVITEFFAVGARQAAAIAKHE	74.46	740	0	978		AT4G35300.4	TMT2	tonoplast monosaccharide transporter2	739	MSGAVLVAIAAAVGNLLQGWDNATIAGAVLYIKKEFNLESNPSVEGLIVAMSLIGATLITTCSGGVADWLGRRPMLILSSILYFVGSLVMLWSPNVYVLLLGRLLDGFGVGLVVTLVPIYISETAPPEIRGLLNTLPQFTGSGGMFLSYCMVFGMSLMPSPSWRLMLGVLFIPSLVFFFLTVFFLPESPRWLVSKGRMLEAKRVLQRLRGREDVSGEMALLVEGLGIGGETTIEEYIIGPADEVTDDHDIAVDKDQIKLYGAEEGLSWVARPVKGGSTMSVLSRHGSTMSRRQGSLIDPLVTLFGSVHEKMPDTGSMRSALFPHFGSMFSVGGNQPRHEDWDEENLVGEGEDYPSDHGDDSEDDLHSPLISRQTTSMEKDMPHTAHGTLSTFRHGSQVQGAQGEGAGSMGIGGGWQVAWKWTEREDESGQKEGGFKRIYLHQEGFPGSRRGSIVSLPGGDGTGEADFVQASALVSQPALYSKDLLKEHTIGPAMVHPSETTKGSIWHDLHDPGVKRALVVGVGLQILQQFSGINGVLYYTPQILEQAGVGILLSNMGISSSSASLLISALTTFVMLPAIAVAMRLMDLSGRRTLLLTTIPILIASLLVLVISNLVHMNSIVHAVLSTVSVVLYFCFFVMGFGPAPNILCSEIFPTRVRGICIAICALTFWICDIIVTYSLPVLLKSIGLAGVFGMYAIVCCISWVFVFIKVPETKGMPLEVITEFFSVGARQAEAAKNE	73.78	740	0	909		2	3.20E-89 | 3.60E-30	299.5 | 104.8	PF00083.19 | PF07690.11	Sugar_tr | MFS_1		---	---	---	---		5	GO:0005773, GO:0005774, GO:0005794, GO:0016020, GO:0016021	6	GO:0005215, GO:0005337, GO:0005351, GO:0015144, GO:0022857, GO:0022891	2	GO:0006810, GO:0055085
	2993	Peam|DryGeneModel_2993 maker-Scf00008-augustus-gene-0.4-mRNA-1	2706	ATGGAAACCCTACTAATCGATTGCGTCCAAAGCAGCCTCCGTCTGTTCATGCACCGCAACGCCATCTTCCTCTGCGAACGCCTCTGCGCCGAGTTCCCTTCCGAGGCAAGTGCATTTCCCCGTCTCGATTGTTATCATCTTCTTCTTATCTTTTCGAATGATGGTGTTCTTAATTTGCAACTGCTGGCTAGTTGTTACTTGCGCAATAATCAGGCTTACTGTGCGTACCACATCTTGAAAGGAATGCAAATGGCTCAATCCCGCTACTTGTTTGCAATGTCATGCTTTCAGATGCATCTTCTTCGTGAAGCTGAGACTGCACTTTGTCCTGCCCATGAGCCTAATGCAGAGGTCCCAAATGGTGCAGCGGGCCATTACCTTCTTGGGCTTATTTATAGGTACACTGATAGACAGAAAAGTGCAGTTGATCACCTTATGCAGGCTTTGTCAATAGATCCCTTTCTATGGGATGCTTACAAGGAACTTTGTATACTAGGTGCAGCAGAAGAAGCAAATGTAATATTTGGGGAATCAACTGCTATTCGCCTTCAGCAGCAGCATCTGCATTCTGATTTAAGTTCTCAAAACCTGCAAACCAGTATTGAAGACTTTACTATATCTTCTAATAGGACCTTGGGCTCTGGTGCTGTGAGTCCTAGGCAACTGAAACATTTGCATGGGAACAACCATAGAGACATCCCAGCTCATATTCATGGAGTTTTGGCAGGCGCTGTCATTCACCCAGCAAATTGTCCCTCTAATACATCACTATATAATACTCCTTCACCAATGCTGGTGCAGTTGTCTGGTGTTGGCCCTCCACCTTTATATAGAGGCGCAGTGGGTGGGGAAGGCTCTCCCAAGTCAACTGCCAATGCTGTGGTTCAAGCACCACGGAGAAAGGTCATGGATGAAGGGAAACTGCGAAAGAGCCTCCGCTCATCTTATGCTCGTGCTGCTAACTCTCAGGTTTCAGGGAGACTATTTTCTGATTCAGGCCCTCGCCGAAGTACCAGGTTAGCTGGAGAAGTGGCAGCCAATGCAAATTTAAATGTCTCTCAAATAGGAGGAAATGGGAGCAATCATTCTTCTTCAAAATTTCTTGGAGGATTCTCTTCATCATCTAAAATTAACTCTACAACAATTCGTTCGATGATGGGTCGTAAGGGACAATCCTGGGCTTCTGAAAGTTTAGATGAAGGGAGGCAGCCCGAGGCTTCTGATGACTCTCGTTGTGACAATACAACTTCGTCTACTGTATTGGCATCAATTGATGAGAGCTTGCTTGAAGGAGAGAGAACAAATATGCAGAAGAGTAGCATTTCGACTCAGGCTTCTAAAGTTGGCGGTGGTGCTCTGGAGCTCTTGGGTCTCTTGCGGATTCTTGGAGAAGGCTATAGGCTTTCTTGCATGTATAGGTGCCAGGATGCATTGGAAGTTTATCTTAAGCTTCCACATGAACACTACAATACAGGATGGGTTCTTTCCCAGGTTGGAAAGGCACATTTTGAGCTGGTTGATTATTATGAGGCTGACCGTGCCTTTAGTTTGGCCCGCCGTGCATCACCATATACACTAGAGGGAATGGATATATACTCTACAGTTCTTTATCATTTGAAGGAAGAGATGAAGTTGAGCTACCTGGCCCAAGAGTTGATTGCAACAGATCGGTTATCTCCTCAAGCTTGGTGTGCTATAGGAAATTGTTACAGCCTGCAGAAAGACCATGAAACTGCTCTGAAAAATTTCCAGCGTGCTGTGCAGCTAGATTCAAGATTTGCTTATGCTCACACTCTTTGTGGCCATGAGTATGTCGCTTTAGAGGATTTTGAGAGTGGGATAAAATGCTACCAAAGCGCCCTCAGAATAGATGCAAGGCATTATAACTCCTGGTATGGTCTTGGGATAATATACCTTCGGCAAGAGAAGTTTGAGTTTGCAGAGCATCACTTTCGAAAGGCTTTCCAGATCAATCCTCGCTCTTCTGTTATCTTGTGCTACCTTGGAATTGCATTGCATACTTTAAAGAGGGATACGGAAGCATTGCAATTGATGGAGAATGCCATCTTGGCTGATAAGAAGAACCCGCTGCCCATGTATCAGAAGGCAAACATTTTGCTGAGCCTAGAACAATTTGATGAGGCATTGAAAGATCTAGAACAGCTCAAAGAGTATGCACCTCGTGAAAGCAGTGTTTGGGCACTAATGGGAAAAATTTACAAGCGACTTGGCATGCATGAGAAAGCCATGTTTCACTTTGGAGTTGCATTGGATTTGAAGCCATCTGCAGCTGATGTTGCTACCATTAAGTCTGCGATTGAAAAATTGCATGTGCCAGAGGAGATAGAGGACAATCTATAGATCAATTTGCTTTTCGGCAAAGAGGAGCTTGGCTTGCTTGCGCTTTCGGCCAATCAGAAACAAGCAATGTGGAAGGCCCAATGTTCCAGTGGGGTATCCTATAAGAAGAAAGATTTGTAATGGTTAGCTTCCGGTGTTCATTCTTTGAGATGATGAGATGGTGCCGACCAATTGAGCCCATACATCTGGAAAGAAAATCCGAAATCATTGTGCCAGAAAATTGTATGTTATAACTTTGTTGTAACCTCGTTTTGTCTAATCCCAATTTTCATAGTAATGTGGAGTTCGTGTGATTGCAAGCATCATTCTAATCAATATCTATCACTAATATCTGCTTGCATTGTA	786	METLLIDCVQSSLRLFMHRNAIFLCERLCAEFPSEASAFPRLDCYHLLLIFSNDGVLNLQLLASCYLRNNQAYCAYHILKGMQMAQSRYLFAMSCFQMHLLREAETALCPAHEPNAEVPNGAAGHYLLGLIYRYTDRQKSAVDHLMQALSIDPFLWDAYKELCILGAAEEANVIFGESTAIRLQQQHLHSDLSSQNLQTSIEDFTISSNRTLGSGAVSPRQLKHLHGNNHRDIPAHIHGVLAGAVIHPANCPSNTSLYNTPSPMLVQLSGVGPPPLYRGAVGGEGSPKSTANAVVQAPRRKVMDEGKLRKSLRSSYARAANSQVSGRLFSDSGPRRSTRLAGEVAANANLNVSQIGGNGSNHSSSKFLGGFSSSSKINSTTIRSMMGRKGQSWASESLDEGRQPEASDDSRCDNTTSSTVLASIDESLLEGERTNMQKSSISTQASKVGGGALELLGLLRILGEGYRLSCMYRCQDALEVYLKLPHEHYNTGWVLSQVGKAHFELVDYYEADRAFSLARRASPYTLEGMDIYSTVLYHLKEEMKLSYLAQELIATDRLSPQAWCAIGNCYSLQKDHETALKNFQRAVQLDSRFAYAHTLCGHEYVALEDFESGIKCYQSALRIDARHYNSWYGLGIIYLRQEKFEFAEHHFRKAFQINPRSSVILCYLGIALHTLKRDTEALQLMENAILADKKNPLPMYQKANILLSLEQFDEALKDLEQLKEYAPRESSVWALMGKIYKRLGMHEKAMFHFGVALDLKPSAADVATIKSAIEKLHVPEEIEDNL	107.324	Complete		XP_011625410.1	PREDICTED: cell division cycle protein 27 homolog B [Amborella trichopoda]	764	MEAVLVDCINTSLRLYMYRNATFLCERLCAEFPSEINLQLLASCYLRNNQAYCAYHILKGTKMAQSRYLFALSCFQMDLLREAEVALCPRNEPNPELPNGAAGHYLLGLIYRYTDRRKIAVDHFLKALEMDPFLWAAYEELCILGAAEKASDIFGESAVLRLQQKHLSWDMSSKYSESGADDHSTLLGTRSLSANDSSPRHLKQLHDNGHREIAAHSQGTTVGTGKGTQHSNSGPPNVSLYSTPSPVSTQFSAAPPPLYRNAHAQSNMSMVGGEGSPRSAANAVNQAPRKKIMDEGKLRKVSGRLFSDSGLRRSSRLASDTSSQASSNASHVGGNGPSHSSAKLFGSFPSTSKMNSGSGRSGTARKGHSWSTENFDEGRRIDASDDAGSDDMAVSRSAISVSGDDKTHLRDRTNSVIGVAPNSSRIASGALELLGLLRTLGEAYRLSCMYRGQEALEAYHKLSQSQYATGWVLCQVGKAFFEMVDYLEADRAFSWARRVSPYTLEGMDIYSTVLYHLEEEMRLSFLAQELISTDRLSPQAWCAIGNCFSLQKDHETALKNFQRAVHLNPRFPYAHTLCGHEYVALEDFDNGIKCFQSALRSDSRHYNAWYGLGTIYLRQEKFGFAEHHFRRAFQINSRSSVLMCYLGMALHSLKRHEEALEMIDNAILADKKNPLPMFQKANILFSLGRFDEALKDLEQLKEFAPRESSVYALMGKVYKRLNRPEKAIFHFGSALDLKPCATDAAAIKSAIEKLHVPEEIEDNL	66.25	800	0	972		XP_002458916.1	hypothetical protein SORBIDRAFT_03g042610 [Sorghum bicolor]	655	METLMVDRVHSSLRLFMHRNAVFLCERLCAQFPSETNVQLLATCYLHNNQPYAAYHILKGKKMPESRYLFATSCFRMNLLREAEETLCPVNEPNMEVPSGATGHYLLGVIYRCTGRISAAAEQFTQALTLDPLLWAAYEELCILGIAEDTDECFSESTALRLQQEHTSTSTLVKSNFANENRVLSSRVSASLGDISPKQIKQLHANNIAEVSGYPHVRPTALHVQNSSTSNVAQFDTPSPTAAQTSSIMPPPLFRNVHAYQNTVSGDAPTKQKTNGVNQPLRRKNIDEARLKKVSGRLFNSDSIPRRSERLKDTATNSNSNTSQFGGNGAGHSSGSRYEVIDEMWTDNISGISSSVSATDGRSFEQDKAERILLQDSKLALGIRELLGLFRTLGEGFRLSCLFKCQEALEVYRKLPESQFNTGWVLCQVGKAYFELVDYLEADRYFELAHRLSPLQNSWMCLGHNHNRLVWKLGPHVSSFSYVSVWNVQQVDERHYNAWYGLGVVYLRQEKFEFAEHHFRRAFQINPRSSVLMCYLGMALHSLKRDEEALEMMEKAIAADKKNPLPKYQKALILLGLMKYEEALDELERLKEIAPHESSMFALMGKIYKQLNILDKAVFCFGIALDLKPPAADLAIIKSAMEKVHLPDELMEDDL	46.62	798	0	615		XP_002283828.1	PREDICTED: cell division cycle protein 27 homolog B isoform X2 [Vitis vinifera]	761	MEAILVDSVLGSLRHFLHRNAIFICERLCAEFPSETNLQLLASCYLHNNQAYAAYYILKGTQMAQSRYLFAISCFQMDLLTEAEAALCPVNEPGAEIPNGAAGHYLLGLIYRYTDRKKSAVHHFKQALSLDPLLWAAYEELCLLGAAEEATAVFGEAAALCIQKQHLHHGLASQNLQTSIEDRNLVSGRNLSSEDVSPRQLKHIHANNLREIPGNYHGAAMSGATASQSLNSGPSSTAFYNTPSPMVAQLSGVAPPPLCRNVQQNGLNPSTVGNDSSPRSTVNPTIQAPRRKFVDEGKLRKISGRLFSDSGPRRSTRLAGEAGANTNPSGTTVAGNGTIHSSKYLGGAKSSSAAFRSVTVRKGQTLANESFDEGTRQEVFDDSRSYISAATSTSTSTSGDPKSLEQDEATMTIGGVITNTSKIINGAAEVLNLLRTLGEGYRLSCMYRCQDALDVYMKLPHKHYNTGWVLSQIGKAYFELVDYLGADRAFSSARQASPYSLEGMDIYSTVLYHLREDMKLSYLAQELISTDRLAPQSWCAMGNCYSLQKDHETALKNFQRAVQLNSRFAYAHTLCGHEYVALEYFENGIKSYQSALRIDDRHYNSWYGLGMICLRQEKFEFAEHHFRMAFQINPRSSVILCYLGTALHALKRSGEALYMMEKAILADKKNPLPMYEKANILLGLDNFDEALEVLEELKEYAPRESSVYALMGKIYKRRNMYDKAMLHFGIALDLKPSAADVATIKAAIEKLHVPDEIEDNL	68	800	0	1014		XP_004234799.1	PREDICTED: cell division cycle protein 27 homolog B [Solanum lycopersicum]	750	METLLTESVQNSLGHFMYHNAIFMCERLCAEFPSETNTQLLAGCYLHNQQAYAAYHLLKGTSMAQSRYLFALSCFHMGLLTEAETALCPPNEPTAEVPNGAAGHYLLGLIYRYTDRRNSSIHHFNQALLLNPLLWAAYEELCILGAAEEAAAVFGEASLLCIQKQHIDQGNQSQNLQASTDDQNVASKNIVSDDISPRQSKHTHSNNLREISGNYNGAAAIQNLGGVSTNMSFYNTPSPMASQLSGVVPPPVCRNFQQNGTNASVAGADNSPRSTVNSTIQAPRRKFVDEGKLRKISGRLFSDSGPRRNSRLSGESTGNTNSNVSAASGNGTIHSSKYYGSSKLSSMTLRSMTSRKTQSWAAENYGEGTRNDISDDSRLNMTLSHPSGDARPLEQEGPGTSASGVNVSSTSILSGASDILSLFRILGEGYRLSCLYRCQDALDVYNKLPHKHYHTGWVLSQIGRAYFEMVDYQEADHAFGLARLASPYSLEGMDLYSTVLFHLKEDMKLSYLAQELVSTDRLVPQSWCAMGNCYSLQKDHETALKNFQRAVQLNPRFAYGHTLCGHEYVALEDFENAIKSYQSALRVDARHYNAWYGLGMIYLRQEKFEFSEHHFRMALGINPQSSVIMSYLGTALHALKKNEEALEVMELAIVADKKNPLPMYQKANILVSTESFDAALEVLEELKEHAPRESSVYALMGRIYKRRNMYDKAMLHFGVALDLKPSATDVATIKAAIEKLHVPDEMEDEL	62.39	795	0	942		AT2G20000.1	HBT, CDC27b	CDC27 family protein	744	MEAMLVDCVNNSLRHFVYKNAIFMCERLCAEFPSEVNLQLLATSYLQNNQAYSAYHLLKGTQMAQSRYLFALSCFQMDLLNEAESALCPVNEPGAEIPNGAAGHYLLGLIYKYTDRRKNAAQQFKQSLTIDPLLWAAYEELCILGAAEEATAVFGETAALSIQKQYMQQLSTSLGLNTYNEERNSTSTKNTSSEDYSPRQSKHTQSHGLKDISGNFHSHGVNGGVSNMSFYNTPSPVAAQLSGIAPPPLFRNFQPAVANPNSLITDSSPKSTVNSTLQAPRRKFVDEGKLRKISGRLFSDSGPRRSSRLSADSGANINSSVATVSGNVNNASKYLGGSKLSSLALRSVTLRKGHSWANENMDEGVRGEPFDDSRPNTASTTGSMASNDQEDETMSIGGIAMSSQTITIGVSEILNLLRTLGEGCRLSYMYRCQEALDTYMKLPHKHYNTGWVLSQVGKAYFELIDYLEAEKAFRLARLASPYCLEGMDIYSTVLYHLKEDMKLSYLAQELISTDRLAPQSWCAMGNCYSLQKDHETALKNFLRAVQLNPRFAYAHTLCGHEYTTLEDFENGMKSYQNALRVDTRHYNAWYGLGMIYLRQEKLEFSEHHFRMAFLINPSSSVIMSYLGTSLHALKRSEEALEIMEQAIVADRKNPLPMYQKANILVCLERLDEALEVLEELKEYAPSESSVYALMGRIYKRRNMHDKAMLHFGLALDMKPPATDVAAIKAAMEKLHVPDEIDESP	60.18	796	0	927		15	4.70E-40 | 1.80E-37 | 8.10E-36 | 1.10E-26 | 1.10E-20 | 3.10E-20 | 1.60E-18 | 1.30E-13 | 1.50E-12 | 4.10E-12 | 1.10E-09 | 1.20E-07 | 3.40E-07 | 5.70E-05 | 3.50E-04	133.5 | 126.7 | 119 | 90.5 | 73.3 | 72 | 65.2 | 50.2 | 47.6 | 46.4 | 37.9 | 31 | 29.5 | 22.8 | 20.8	PF00515.23 | PF13414.1 | PF07719.12 | PF13181.1 | PF13424.1 | PF12895.2 | PF13431.1 | PF13428.1 | PF14559.1 | PF13432.1 | PF13371.1 | PF13429.1 | PF13176.1 | PF13374.1 | PF13174.1	TPR_1 | TPR_11 | TPR_2 | TPR_8 | TPR_12 | Apc3 | TPR_17 | TPR_14 | TPR_19 | TPR_16 | TPR_9 | TPR_15 | TPR_7 | TPR_10 | TPR_6		K03350	APC3	anaphase-promoting complex subunit 3	---		4	GO:0005634, GO:0005680, GO:0005819, GO:0009504	1	GO:0005515	19	GO:0006312, GO:0007276, GO:0007346, GO:0009560, GO:0009733, GO:0009965, GO:0010048, GO:0010071, GO:0030154, GO:0032875, GO:0042023, GO:0043161, GO:0043248, GO:0048364, GO:0048829, GO:0051301, GO:0051302, GO:0051510, GO:0051788
	2994	Peam|DryGeneModel_2994 maker-Scf00008-augustus-gene-0.3-mRNA-1	750	AAGTTCCTGTTTATCCATATCGGTGTGTTCCATCTCATTACTTACTGTGCGTCCTCTGTGTGCAGGGATTATCGTAGCAATAGATCTGCTCTCTTTGATGGAATTGAGGAGGGTGGGATCAGGGCCGCCTCATCCTACAGCACTCATGAAATTGATGAACATGATAATGACAGAGCTATTGATGGATTGGAGGATAGGGTCAACATACTCAAGAGGTTGACAGGTGATATACATGAAGAGGTGGAGGGTCATAATCGTCTCCTCGATCGAATGGGTAATGATATGGATGCATCGAGGGGAATACTATCAGGAACTATGGATCGATTCAAGATGGTTTTTGAGACTAAATCAAGCCGCAGAATGGCCACACTTGTGACGTCCTTTGTGGTTCTCTTCCTCCTCATATATTATTTGACCAAGTAGCCTAGCGTTCGCTATGTTATAGCTGTTGATGTTTACAAGGGCTCAAAAAGACTCCTTGGCTTCTGGCAAAGATGCTTACCCTGTTCCCGTGTAATGAATCTAGAATCTGATGTGAATATGAATGAGTTTGCCGGTTTTATTTGAAAAAAAAAACATGAACCTCTGGATTGAAGTATATTGCTACAGTATCTATGCGTGGTTTTATCCTGTCCCTGCTACTGCTTTTACTGATTTTGTCAGTAAGTATATCTCCACTATGGCCTCATTTGGATGTCATTGCATGCCACTCTTCTGCATTGCTGATATGGACTCGTTTTAATTCACGGA	140	KFLFIHIGVFHLITYCASSVCRDYRSNRSALFDGIEEGGIRAASSYSTHEIDEHDNDRAIDGLEDRVNILKRLTGDIHEEVEGHNRLLDRMGNDMDASRGILSGTMDRFKMVFETKSSRRMATLVTSFVVLFLLIYYLTK	122.888	Complete		XP_006853519.1	PREDICTED: bet1-like SNARE 1-1 [Amborella trichopoda]	123	MNSRRDYRSSRNALFDGIEEGGIRAASSYSSHEIAELDNDRAVDGLQERVNILKRLTGDIHEEVESHNRALDRMGNDMDTSRGVLSGTMDRFKMVFETKSSRRMATLVASFVALFLLIYYLTK	88.24	119	1e-64	192		XP_002444565.1	hypothetical protein SORBIDRAFT_07g023820 [Sorghum bicolor]	89	MNSRRDFRSHRAALFDGIEEGGVRAPAYSSREIHEHENDQAMDSLHDRVSILKRLTGDIHEEVENHNRMLDRMVLVSFLQHTLLLSIKP	74.29	70	6e-32	108		XP_002262985.1	PREDICTED: bet1-like SNARE 1-1 [Vitis vinifera]	123	MNSRRDYRGNRIALFDGIEEGGIRASSSYSSHEIDEHDNERAVDGLQDRVNLLKRLTGDIHEEVESHNRMLDRVGNDMDASRGILSGTMDRFKMVFETRSSRRMFTLVASFVVIFLIIYYLTR	85.71	119	1e-63	190		XP_004240506.1	PREDICTED: bet1-like SNARE 1-1 isoform X1 [Solanum lycopersicum]	122	MNSRRERGNRAALFDGIEEGGIRASSSYSSHEIDEQENERAIDGLQDRVSFLKKLSGDIHEEVDTHNRMLDRMGNDMDSSRGVLSGTMDKFRMVFETKSSRRMFTLVASFVVLFLVVYYLTR	77.5	120	2e-57	174		AT3G58170.1	ATBS14A, ATBET11, BET11, BS14A	BET1P/SFT1P-like protein 14A	122	MNPRREPRGGRSSLFDGIEEGGIRAASSYSHEINEHENERALEGLQDRVILLKRLSGDINEEVDTHNRMLDRMGNDMDSSRGFLSGTMDRFKTVFETKSSRRMLTLVASFVGLFLVIYYLTR	77.31	119	2e-53	164		1	7.1e-14	51.2	PF05739.14	SNARE		K08504	BET1	blocked early in transport 1	---		3	GO:0005634, GO:0005794, GO:0005886	2	GO:0005484, GO:0008565	3	GO:0006888, GO:0006944, GO:0016192
	2995	Peam|DryGeneModel_2995 maker-Scf00008-augustus-gene-1.6-mRNA-1	2783	CTTTCTCTCTCTCTGCGAAACCAAAACCACCGCGAAAAACGATAAAAAAAAAAAGAAAAGGGAACGAGTAGAAAAGAGGGGAAATGGAATTCCTCGAAATCTCTCATGTCTTGGAAACGTGATTTTCCGAAATCGCCATGAAGGAGCGCATCAAGGAATCCGTGCCTTTAAATGCCAGCTCTCAATCCACTCTTTCATTTCTACTGATTTTAGAGTCTTGGAATTTCTCTCTGTTTCATGGGCAACACATGTGGGGCATCATCTCTCAGCCGGAGATTTTCCCAGAGCTACAAGGAGACCAGTGTTCGTTCAGTAAAATCTAGACGAAACGCTTCTAACCACTCGAATTCTGATCATTCTAGCTCTACCCACGGTTCCAATTCGATTCCAGGTGATTCCAACAAAGAAACCTCGAATCACAGCAGCAACCACAACACAAATAACGCCGATCTCACTGCGAATAACGACTCATCATCCATTGCCGATTCGAAAGTGAGCACCATGAGAAGAGTGGGAGATAACCAGTCCTGTTACGTCTTGGGCCATAAAACAGCTAATATCCGCGATCTTTACACTCTGGGGAGAAAATTGGGTCAGGGTCAATTTGGAACGACCTATTTGTGCACGGAGATCTCAACAGGGGTTGATTATGCCTGCAAATCGATCTCAAAGAGGAAGCTAATTGCCAAGGAAGATGTGGAGGATGTTCGGAGGGAGATTCAGATAATGCACCATCTTTCGGGTCACAAGAACATCGTGGCGATAAAGGGAGCGTATGAAGATCCATTGTATGTGCATATTGTGATGGAGTTGTGTGGCGGGGGTGAATTGTTCGATCGGATAATTCAGAGAGGGCATTACAGTGAGAGGAAAGCGGCCGAGTTGACGAAAATTATTGTGGGGGTTGTTGAGGCATGCCACTCACTTGGGGTGATGCACAGGGATTTGAAGCCGGAGAACTTCTTGCTGGTTAATAAAGACGATGACTTGTCGCTCAAAGCTATTGACTTTGGGCTCTCAGTTTTTTTCAAACCAGATCAGGTTTTCACAGATGTAGTAGGAAGCCCATATTATGTTGCCCCAGAGGTACTGTGCAAGCATTATGGGCCAGAAGCAGATGTGTGGACTGCAGGAGTTATATTGTACATATTGTTGAGTGGTGTTCCACCATTTTGGGCAGAAACGCAGCAGGGAATATTTGATGCGGTGCTGAAAGGAGTCATTGATTTTGAGTCTGATCCATGGCCTCTTATCTCGGACAGTGCTAAAGATCTTATCAGAAAGATGCTCTGTTGTCGCCCTTCAGAACGTTTGACTGCCCATGAAGTACTGTGTCATCCATGGATATGTGAAAATGGAGTTGCTCCTGATCGATCATTGGATCCAGCAGTTCTGTCTCGTCTAAAACAATTTTCTGCAATGAACAAGTTGAAGAAGATGGCTTTAAGGGTAATAGCTGAAAGCCTTTCAGAGGAAGAGATTGCTGGTTTGAAAGAGATGTTTCAGGCAATGGACACTGACAATAGTGGTGCTATCACATTTGATGAACTAAAAGCGGGTCTGAGAAGATATGGTTCAACTTTGAAGGAATCGGAGATTCGTGCTCTTATGGATGCAGCTGATGTGGACAATAGTGGCACCATTGACTATGGGGAATTTATTGCTGCTACGGTTCATCTCAATAAGCTGGAGCGTGAGGAACATCTGGTTGCAGCATTTTCTTATTTTGACAAGGATGGCAGTGGTTATATTACTGTAGATGAGCTCCAGCAAGCTTGTAAAGAGCATAACATGACTGATGTGCTACTTGATGATATTATTAAAGAAGTTGATCAAGACAATGATGGCCGGATTGACTATGGTGAGTTTGTTGCTATGATGCAAAAGGGCAATTTTGGAATTGGAAGACGAACTATGCGCAACAGTCTGAATATAAGCATGAGAGATGCACCAGGAGCCCACTGAATTTATAGTATACACGTTAAAAGGTTGTACAGCATGGCCAGAGAGGATGAGGAATGGTCTACAGAATCTCTTCTTTTTTTTTCTTCCCCAGCTATGGGTCTTCGCAACCTTTATCTGATGGAGAGGCTTCCATTCGTTGGCAGATTGTTGAGCTAGCCATATCTGTAATGGTCAATTAATGTTAACGTGCTCTCGAATCATTATTTAATTGAATGCATGTTGTAAGTTAATCAAAAAAATTGAATGCATGTTGTCTGCTTCTCAAAGTTTTGAGATCTGTATGTGATGTATTTCTCTTTCTTCCTTTTTTTTCCCTTCCCTGCCACAATTTTGATCACGAGGTTTGAGAATTGAGAGTGGTCACAAAATTACTAATTATGGGTGAATTGAACTTAAGAATTCGGACTAGGTGAGTGGCTTATTTCTTTAATGAGAAATGTAGAAACTTGACTATTCAGTAGTCCTGTCTGTCAACCCAGAGCTTAAGGGTGGTGATCCAGGCCTTGCTCTATTCCAGGGGTTCTCACGATGTATTTTTGTGGGTTTATACATCCAAGAGTGTTATATAAGATCGTTAGTCTGCATCATCCAACTTCTGACTTGTTCTGAAGCTCCTCCAGACGAGAACTTTAGCTTCTGTACAATTTAATTATCAAGATTAGGATGTATGGAGCCCTGACTCCTGGATAAGAGTAGGGCTCGACATGGTCTATTTCTGGTTGATTTGAAGCTTGTACGAACTCAATCTGCATGTTATCAGGTCTGGACTGATTGCTCATTTTGAAAATGCTTGACCATGTAAAATTATTGGGTTTGCT	575	MGNTCGASSLSRRFSQSYKETSVRSVKSRRNASNHSNSDHSSSTHGSNSIPGDSNKETSNHSSNHNTNNADLTANNDSSSIADSKVSTMRRVGDNQSCYVLGHKTANIRDLYTLGRKLGQGQFGTTYLCTEISTGVDYACKSISKRKLIAKEDVEDVRREIQIMHHLSGHKNIVAIKGAYEDPLYVHIVMELCGGGELFDRIIQRGHYSERKAAELTKIIVGVVEACHSLGVMHRDLKPENFLLVNKDDDLSLKAIDFGLSVFFKPDQVFTDVVGSPYYVAPEVLCKHYGPEADVWTAGVILYILLSGVPPFWAETQQGIFDAVLKGVIDFESDPWPLISDSAKDLIRKMLCCRPSERLTAHEVLCHPWICENGVAPDRSLDPAVLSRLKQFSAMNKLKKMALRVIAESLSEEEIAGLKEMFQAMDTDNSGAITFDELKAGLRRYGSTLKESEIRALMDAADVDNSGTIDYGEFIAATVHLNKLEREEHLVAAFSYFDKDGSGYITVDELQQACKEHNMTDVLLDDIIKEVDQDNDGRIDYGEFVAMMQKGNFGIGRRTMRNSLNISMRDAPGAH	104.246	Complete		XP_006855638.1	PREDICTED: calcium-dependent protein kinase 26 [Amborella trichopoda]	564	MGNSCRGSFRNTVIQGYKEPTDRSGRTNGSVDGRSNSDYSPHSLNSQVIAEEFAKDNSKRGNPGSNNIFDLSTKDNIMRRGGENQTYYVLGHKTENIRDLYTLGRKLGQGQFGTTYLCTEIATGKEYASKSISKRKLISKEDVEDVRREIQIMHHLSGHKNVVTIKGAYEDSLFVHIVMELCSGGELFDRIIQRGHYSERKAAELTKIIVGVVEACHSLGVMHRDLKPENFLLVNKDDDSSLKAIDFGLSVFFKPGQVFTDVVGSPYYVAPEVLCKHYGPEADVWTAGVILYILLSGVPPFWAETQQGIFDAVLKGVIDFETDPWPVISDSAKDLIKKMLCWRPSERLTAHEVLCHPWICENGVAPDRPLDPAVLSRLKQFSAMNKLKKMALRVIAESLSEEEIAGLREMFTAMDTDNSGAITFDELKAGLKRYGSNLKESEIRDLMDAADVDNSGTIDYGEFVAATVHLNKLEREEHLVAAFSYFDKDGSGYITVDELQHACSEHNISDVPIEDIIREVDQDNDGRIDYNEFVAMMLKGNGGLGRRTMRNSLNVSMRDAPGAH	90	500	0	939		XP_002446994.1	hypothetical protein SORBIDRAFT_06g026530 [Sorghum bicolor]	555	MGNACGGSLRSKYLHSFKHAASQRHDSEYSATSTVDDSPRKQPTTPPATTDAHAQPPPASAAAAAMRRGGAGATPDLGSVLGHPTPNLRDLYALGRKLGQGQFGTTYLCTELATGVDYACKSISKRKLITKEDIDDVRREIQIMHHLSGHKNVVAIKGAYEDQVYVHIVMELCAGGELFDRIIQRGHYSERKAAELTRIIVGVVEACHSLGVMHRDLKPENFLLANKDDDLSLKAIDFGLSVFFKPGQVFTDVVGSPYYVAPEVLLKSYGPAADVWTAGVILYILLSGVPPFWAETQQGIFDAVLKGVIDFDSDPWPVISDSAKDLIRRMLNPRAAERLTAHEVLCHPWIRDHGVAPDRPLDPAVLSRIKQFSAMNKLKKMALRVIAESLSEEEIAGLKEMFQTMDTDNSGAITYDELKEGLRKYGSTLKDTEIRDLMDAADIDNSGTIDYIEFIAATLHLNKLEREEHLVAAFSYFDKDGSGYITVDELQEACKEHNMPDAFLDDVINEADQDNDGRIDYGEFVAMMTKGNMGVGRRTMRNSLNISMRDAPGAF	89.26	475	0	894		XP_010645759.1	PREDICTED: calcium-dependent protein kinase 26 isoform X2 [Vitis vinifera]	561	MGNTCRGSFRGKYFQGYGQPEEQSTSKRNSDRSNSDYSPSSLNSQQLVSQEFAKENPKKETRVSILSPTNKDGTMRRGVDNQSYYVLGHKTANIRDLYSLGRKLGQGQFGTTYLCTDMATGIEYACKSISKRKLISREDVEDVRREIQIMHHLAGHKNIVTIKGAYEDPLYVHIVMELCAGGELFDRIIQRGHYSERKAAELTKIIVGVVEACHSLGVMHRDLKPENFLLVNKDDDFSLKAIDFGLSVFFKPGQVFTDVVGSPYYVAPEVLCKHYGPEADVWTAGVILYILLSGVPPFWAETQQGIFDAVLKGFIDFESEPWPLISDSAKDLIRKMLCSRPADRLTAHEVLCHPWICENGVAPDRSLDPAVLSRLKQFSAMNKLKKMALRVIAESLSEEEIAGLREMFKAMDTDSSGAITFDELKAGLRRYGSTLKESEIRDLMDAADVDNSGTIDYGEFIAATVHLNKLEREEHLVAAFQYFDKDGSGYITVDELQQACAEHNMTDVFLEDIIKEVDQDNDGRIDYSEFVAMMQKGNAGIGRRTMRNSLNMSMRDAPGAF	82.4	574	0	960		XP_010315429.1	PREDICTED: calcium-dependent protein kinase 5 [Solanum lycopersicum]	535	MGNACRGSFGGKTFQGYPQPQDHSESNSNPKHNSDSPNPKKEQQPLVTMNRTSTNQSYYVLGHKTPNIRDLYTLGRKLGQGQFGTTYLCTELSSGIDYACKSIAKRKLISKEDVEDVRREIQIMHHLAGHKNIVSIKGAYEDPLYVHIVMELCGGGELFDRIIQRGHYTERKAADLTKIIVGVVEACHSLGVMHRDLKPENFLLVNKDDDFSLKAIDFGLSVFFKPGQIFTDVVGSPYYVAPEVLLKHYGPEADVWTAGVILYILLSGVPPFWAETQQGIFDAVLKGHIDFDSDPWPLISESAKDLIRKMLCMRPPERLTAHEVLCHPWICENGVAPDRALDPAVLSRLKHFSAMNKLKKMALRVIAESLSEEEIAGLKEMFKAMDTDNSGAITFDELKAGLRKYGSTLKDIEIRELMDAADVDNSGTIDYGEFIAATIHLNKLDREEHLMAAFQYFDKDGSGYITVDELQQACADHNITDVFFEDIIREVDQDNDGRIDYGEFVAMMQKGNPCIGRRTMRNSLNFSMRDAPGAH	90.78	488	0	935		AT2G17290.1	CPK6, ATCDPK3, ATCPK6	Calcium-dependent protein kinase family protein	544	MGNSCRGSFKDKIYEGNHSRPEENSKSTTTTVSSVHSPTTDQDFSKQNTNPALVIPVKEPIMRRNVDNQSYYVLGHKTPNIRDLYTLSRKLGQGQFGTTYLCTDIATGVDYACKSISKRKLISKEDVEDVRREIQIMHHLAGHKNIVTIKGAYEDPLYVHIVMELCAGGELFDRIIHRGHYSERKAAELTKIIVGVVEACHSLGVMHRDLKPENFLLVNKDDDFSLKAIDFGLSVFFKPGQIFKDVVGSPYYVAPEVLLKHYGPEADVWTAGVILYILLSGVPPFWAETQQGIFDAVLKGYIDFDTDPWPVISDSAKDLIRKMLCSSPSERLTAHEVLRHPWICENGVAPDRALDPAVLSRLKQFSAMNKLKKMALKVIAESLSEEEIAGLRAMFEAMDTDNSGAITFDELKAGLRRYGSTLKDTEIRDLMEAADVDNSGTIDYSEFIAATIHLNKLEREEHLVSAFQYFDKDGSGYITIDELQQSCIEHGMTDVFLEDIIKEVDQDNDGRIDYEEFVAMMQKGNAGVGRRTMKNSLNISMRDV	89.71	486	0	916		10	1.20E-67 | 4.50E-34 | 9.10E-29 | 7.10E-25 | 8.00E-25 | 1.70E-23 | 2.80E-22 | 2.40E-09 | 2.70E-05 | 1.00E-04	227.7 | 113.1 | 99.3 | 84.6 | 86.2 | 83 | 76.9 | 36.8 | 23.9 | 21.4	PF00069.20 | PF00036.27 | PF13499.1 | PF13405.1 | PF13833.1 | PF07714.12 | PF13202.1 | PF12763.2 | PF14658.1 | PF06293.9	Pkinase | EF-hand_1 | EF-hand_7 | EF-hand_6 | EF-hand_8 | Pkinase_Tyr | EF-hand_5 | EF-hand_4 | EF-hand_9 | Kdo		K13412	CPK	calcium-dependent protein kinase	[EC:2.7.11.1]		4	GO:0005634, GO:0005829, GO:0005886, GO:0016020	8	GO:0004672, GO:0004674, GO:0004683, GO:0005509, GO:0005515, GO:0005524, GO:0016301, GO:0016772	34	GO:0000165, GO:0006468, GO:0006499, GO:0006612, GO:0006820, GO:0006862, GO:0006888, GO:0006944, GO:0007154, GO:0007165, GO:0009409, GO:0009414, GO:0009611, GO:0009723, GO:0009733, GO:0009737, GO:0009738, GO:0009753, GO:0009862, GO:0009867, GO:0010119, GO:0010359, GO:0010363, GO:0015696, GO:0015802, GO:0030968, GO:0031348, GO:0035556, GO:0042538, GO:0043069, GO:0043090, GO:0043269, GO:0046777, GO:0050832
	2996	Peam|DryGeneModel_2996 maker-Scf00008-augustus-gene-1.8-mRNA-1	4964	TCGGTATCTGTCCCTTTTCTTCTCTCCAACTCAAAACCCTTGTACAAACCCCTTGGGAAGTTCGGCGAAGAGCTTGGAAGGATCGACAGCGAATTCTCATGAATGAGGCTTTTAATACTCTTTCATTCAAAGATCCAGCACTCGCTCTTTCATCTTCGCCAGAAATCAAGTCCGAGCTCGCTTTCTCTGCTCCGCAACGCTTGAAATTTGCTAGAATACACTGCAAAAAGCTCAAAAGAAGCAGACATGGCGTTTCTGGCGGTTCTTTAAGGAATTCAAGCTCTAGATCGCTTTCTCTGCTTCGAAACGCTTGGAATTTGCTAGAAGCCACTCGAAAAAAGCTCGAGAGAAGCAGAAATGGCGTTTCTGGCAGAGTTTTCTTGAGGAATTCAAGCTCTAGATCGCTTCTCTGCTTCGAAAACGCTTGGAATCTGCTAGAAGCCACTTGAAAGAAGCAGAAATGGCGTTTCTGAAAGAATTTCCTTATAAGAGATCTGACACTAGCTCCGTTCCTTTCTCTTCTTTCTTTTGATCTTATACTCTTCATCGAATCATGATTTTGAAATCCTAGAAACCGATCGTGGATCTGTGAAAAAGTGCAATTCATTCCATTGATCCTCTTTCTTACGGCTCCAGTTTCTTGGATTTGGAATCCAAGAAGTCGAATTGCAGGCCGTGGAAGAGATCTTGAAAGAAGCGGAGATGGCGTCTCTAGAGGATCTACTTGCAGAAGAAGGCTTCAAAGGGAGAAGAATGAAGTCAATGCCGAGAAATTCTTTCGGATATAAAACTGTGAGTATGCCAACAAATCGTTACCGTGATCAGATTTCTGAAATGTCTTCTCCAGATGTTAGGATTAGGACTGAAAGGACCAGATCTGATGTTTCTAAGCCTGGATCGAGATCGAGCATCCGAAAGCAGAAAAGTGAGAGAGTCATGGATAGGCGATCTAGGTCCAATCTCATCGAGATCGAGAGATTGACTGTTGAATCTAAGGATGATGCGCCGCAGATTGAGAGCGTTGGAGAAATTGATTCTTATGGTATACGTGAAGATGAGAAGCATACGGTTGGACCGTATGAAAGTTTGCGGGCTGTTTCGAAGTATAAAGTGAGAAATAACACGGAGTTTCAAGAGAATTTGGGATTTGATGATAGGAATTGGAATGATGTGCAGAAAATCAAGAGATTCAGTAACAGTGTTTCTGGTGAGTTGGTGGAAAGAGAGACATTGAAAGATACGTATGAATTGCAAGAAAATGGAAGCTATAAAGCTACAGAATCGCTGGAAGATGAAAGGTATGAAGTAGGATCTGCCAAAAATCTCTCGGAGAAAATGAGCTTTAGCAGTAAATCGCAAAACAAAAGGTCGCAAAGCTACAAAGTTGCTAGTGATAGTCAGAATCGAAGGCAGCGAAATCTTGAGCAGGCTGTTTCTGAGCCTGCACTGGATGAAATTGCAGTCCAGGCCATGATTTCAATCCTTAGTGGTTATGTGAGACGATTCATAAAGGATGAGAACTTCCGAGCATCGCTTCATCATAGCTGTATGTCTTGTCTAAGCTTACCCGATGCCGAAGAACTTGATCTTGCTGAAAATGCACTGTTAGTAAATTTTGAAGAAGCTATCAAATCCATAGAAATAGTTGCTGAGGAATTGGGAAGTCCAAAGGAATTGAAGAAGGCCTCTTTGCACCTAAGTGTTATTGCTGGGTTGAATTCAAAGGATTTAAAAGATGGCTTTACATCTGGGGTTCCCAATTCGCTTTTGGCGGCTTGCGCCCATCTCTACCTCAGTGTGATTTACAAGCTCCATAAGAAAGATAAAGTTGCTGCAAAGCATGTTCTGCAGGTTTTCTGTGATGCCCCCTCTCAAGCAAGGAAGAGTTTGTTGCCTGAGCTGTGGGACCAACTTTTTCTTCCCCATCTTTCACATTTGAAGATGTGGTATGACCAAGAAGCTGATGCCATACCAAACACATCTAGCCGGTTGAGGAAACTGAAACTTCTCGAGAAAGTGTACAATGAAATACTGGATAGCGCTACTTACCAGTTCGCAGTTTATTATAAGGAATGGCTTACTGCTGGAATTGAAGCTCCAGCTGTTCCATCCATCCTTGTCCCCACAGCATCTGTTTGTGAAATTTCACAAAAAGATTCACATGGACCTTTGCCAGAACAAGGACCTAGTCCAGCTGATTCCGTCTCCTCTCTGCCAATTATCAGCAAAACATTATATGAAGCTGTTTCTGGTCGCGCTAATAAGTCGGATTGCTCTGATGAAGTGAATGATGCAGGGGAGGAGAATTTTACTGCTTGTTCAAGAAGAATCTTGGATGGTACTATTGAAGATGACAGAAAAGATAGTTACTTCCTCGAGCCTGGAACATTCGAGGGACAACGCATCCAAGAAGGCCCTGTTACGAATTCTGTGATTGCACCTCTTCCGGCAGGACTGCTGTTGGAACCTGCGAATTCATTGGAATCGCACCAAATAGCTAATGAAGAGGTAAAAGAGCTAAAGGAAGTTGACACCACACATTGTTGCCAGAATATATCAGGGAGCACAGCCATGCTTAATGTGCTTACACTTAAGAAGTTAGCAACATCCGTTTTCTTATCTCAGGAAGCTGGAGACTCCCCAGATTCCATTGCAGATGCCCCTAAGCAGAGCAACTTAAGATCTTGTATCAAATGTGAATTCATGAAAACTGGGCTGGCATCAAATGCCTTGAATACTCACTTACCTGTCATAAGCTCTAGTGCAGGGCAATTTGCAAATTATAGATATTTTGAAGAAAGCTCCTTTCTCTCTAGTACTCCCAAGGATTTTGTCTGTCCTTTAACAGGCCAGTTGTTTGAAGACCCCGTCACCCTGGAGACTGGCCAGACCTTTGAGCGAGAGGCCATTAAGAAATGGTTCGCTCAAGGAAACACAACATGCCCGGTAACTGGGAAGACTCTGGGATCAGTGGCAGTGCCAATTACCAATTTTATTTTGAAGCGCGTTATCGAAGGCTGGAAATCTGTACACTGTAGAAATCTTTTGGCTTTTGCGAGTCAAATGGCTGGAACCTCATTTAACAATGAATTCAAATCCAAGGATGAAGCTGCCATATCAATATTAGAGCAGCTTCTCACTGGTTTTGACAGAGAGGAAAGAATGGAGAATGCCAAACATCTTATCTCTCTTGGAGGCTTGCAGTTTCTTGTTCGAAGATTTGAATTGGGAGACTTGGAAGAAAAAACATGTGTCGCTGCACTTTTGTCATGCTGTATCTTGGCAGATGGAGTTTGCAGAAACTACATAGCAAAAAACATAAACAAGCCAAGTTTCATTGAGCTCCTTCACAGTAAGCAAGTTAATTCACGAACAAATGCGGTGTTGCTGCTGATGGAACTGATCTGCTTAAACAGGTCATCTGCAATGAGAATACTTAGTTTGTGTGGTTTGGGTTTTTACTTTTTAGTTCTGGCTGAGGCTGAGCCCCGAAAGTATAGTATATACAGAGAAGAAGCTGTTGATGCTATTATTGTAGCTCTGGAACGCAGTGTGATGGATGAGAAGGTCCGAGAACAGTCATGCAGAGCCCTTCTTATACTTGGGGGACATTTTTCGTACTGTGGAGAGGTAAAGACTCTGGCTTGGTTGCTAAAGCAGGCAGGGTTTTGTGATAGTTCTGAAGCCAACTTGTTCGACAAAGATGATGAGGACATGCCATGGGAGGAAGAAGATAAGGCAAGAGAAGAGTGGCGGATGAATTTGACAGTTCTGCTGCTTGGTAATGGAAAGAAATCGTTCCTGGAGTGCATTTCCAAGTGTTTGGGCTCTGGAAATTCCGATTTGGTGAGAGCATGTCTCACCACGGTAGCATGGCTGAGTCAGGCCCTTGCTTCTACGACAGATGCTGAATTCCAGCTCTCTGCATTCGCATTTCTTATCCCTTCACTAAAACAGAACTTGGAGAACGAACAAATCGAGAATAGAGTACTTGCCTCTCTTTGCCTGCTCAACTTCAGCAGGATTTCAGAATGCCGGGTTCTGTTGATGACATTTGCTGAAGAGATCATGGCTCCTCTGCGGAGCCTTGCAGGGGTTACATGGACAGCTGAACAACTCTGTTCCGTTATTTCAATTAATACACTCTAAATTCTACAGGTTCGAGGTCAGATGCTCTTCCCTCTCCTAGCTGAGAATGAGATTTGAGTACTTCCTGTGTGTTTTAATAGTTTATATATCTGAGGAATGGTTTTGGGGTAGGTAATGGTCACAGTTTGCCTTTTTTTCGTCTTGTTCTTTGGTGTATCTTTATAATATGTGTCATTGATGTATCTATCTTCTGTAGCAGGGACTATTGAAAATAAGAATGTTGCGTTGGTACCATCATATTTAATCAATAAGTACTAATAATAAGGTTATGTGAGGCAAGCAGTAGACCTTTATTTACTCTAAGAACCTGATTTTGTAGTCCTCAAAAGTCTCAAGACTGAGAACTGCATCCTCTTGTTGAGGGCGTTACGTTACATGAGAGGAATTGAGGATTAGAATCTGCTGAGTTCTACTTTCGTGCCCAGTCTTTTATGCTTGATTCAGTTTTTTTTTTCCTTGAGTGTTCCACTTACAGCACCCAACATTGTAGGAAACAGTACTCTACTGCTACAGGAACAGCCGGCAGGATTCCACAAAATGGGAGCACACACGCATTTATTTCAGAATTAGTGATACTATGTTGATTGTATATGGCTACATTTTATTTGATTCAGTAATCATGGCCATTGAATTAAGAACATGTCAAAAGCAATAATTATGATCATCAAATCAAGCTACTTTTTTTGTAGCCATAATCAACCCATATCACCAAACAGGAGCTAAAGTAAGCCCAAAAGATTGGTATAATTTGTATGGTGGCTCCATTTGTATCCAAAATTTCCAAGAATAGTTAATTTTTCTCTGTTGTTTCGTCC	1148	MASLEDLLAEEGFKGRRMKSMPRNSFGYKTVSMPTNRYRDQISEMSSPDVRIRTERTRSDVSKPGSRSSIRKQKSERVMDRRSRSNLIEIERLTVESKDDAPQIESVGEIDSYGIREDEKHTVGPYESLRAVSKYKVRNNTEFQENLGFDDRNWNDVQKIKRFSNSVSGELVERETLKDTYELQENGSYKATESLEDERYEVGSAKNLSEKMSFSSKSQNKRSQSYKVASDSQNRRQRNLEQAVSEPALDEIAVQAMISILSGYVRRFIKDENFRASLHHSCMSCLSLPDAEELDLAENALLVNFEEAIKSIEIVAEELGSPKELKKASLHLSVIAGLNSKDLKDGFTSGVPNSLLAACAHLYLSVIYKLHKKDKVAAKHVLQVFCDAPSQARKSLLPELWDQLFLPHLSHLKMWYDQEADAIPNTSSRLRKLKLLEKVYNEILDSATYQFAVYYKEWLTAGIEAPAVPSILVPTASVCEISQKDSHGPLPEQGPSPADSVSSLPIISKTLYEAVSGRANKSDCSDEVNDAGEENFTACSRRILDGTIEDDRKDSYFLEPGTFEGQRIQEGPVTNSVIAPLPAGLLLEPANSLESHQIANEEVKELKEVDTTHCCQNISGSTAMLNVLTLKKLATSVFLSQEAGDSPDSIADAPKQSNLRSCIKCEFMKTGLASNALNTHLPVISSSAGQFANYRYFEESSFLSSTPKDFVCPLTGQLFEDPVTLETGQTFEREAIKKWFAQGNTTCPVTGKTLGSVAVPITNFILKRVIEGWKSVHCRNLLAFASQMAGTSFNNEFKSKDEAAISILEQLLTGFDREERMENAKHLISLGGLQFLVRRFELGDLEEKTCVAALLSCCILADGVCRNYIAKNINKPSFIELLHSKQVNSRTNAVLLLMELICLNRSSAMRILSLCGLGFYFLVLAEAEPRKYSIYREEAVDAIIVALERSVMDEKVREQSCRALLILGGHFSYCGEVKTLAWLLKQAGFCDSSEANLFDKDDEDMPWEEEDKAREEWRMNLTVLLLGNGKKSFLECISKCLGSGNSDLVRACLTTVAWLSQALASTTDAEFQLSAFAFLIPSLKQNLENEQIENRVLASLCLLNFSRISECRVLLMTFAEEIMAPLRSLAGVTWTAEQLCSVISINTL	134.338	Complete		XP_011627507.1	PREDICTED: putative E3 ubiquitin-protein ligase LIN-1 [Amborella trichopoda]	1247	MASLEQLLAEDGFLGRKSTEIASEKHMKCRSKVSSRSIEVSLPMYICNERNAPGSGQEGKIRLGRTISDVSRHKGTKKSPNNEKIREIYRKGLRENERFRERLSADFQEKSKFGKDYHRKDSCDSERIRGRSSKDLWGKEEIKDVHRLFVPGNEKFNGNFNKDLQVIEDFQDRHEKDGEKETFHDKNRHDNIEIVNLKGKSGVYMGETENLEDKFKRYFSGNEKFEDKYQRDKNENKRSVCRSNNSSTESEKYKDACNEDFHYNESPRGRYKIDYRENENFKDKPVRHLHENEKLRYNSREDMKVDKSYSKLSIEQVKEKHQPALDEAAIRAVISILTSYIGRFIKDKNFRLSLSQNCLSCIGLKRWNDAQYNEKGIVANLKEAVQCVEGVVGDLKNHKELKKAALQLSIVAGLNSKDLKEGHTSGIPNSHLAACAHLYLSVIYRLQKKDRASARHLLQVFCDSPFQARVTLVSDLWEHFFLPHLSHLKVWYSQEAEFILKSSSGSSRMKLLDKLYGEQLDSGTYQFAVYYEEWLKEGAEAPPIPCVSIPSSSVYGSSRESSHGPSPKQDSSPIISNSEQPVIRKSLYKAVFGSLNNIDGLGEVNNGKGDGDLDGHSTCATTVPAEDDERIQSEHAKLASDLGDILEEQPARNTPENASHDADSQSRNPLKAWGSPRVIKELEEEEDNIPGCSAATEGAISPHQFILKKLAKDVFQMRDSDETMDSLAPINVPDIETKRDIRFDSRSELCGTESASESSNFDTNKASFRSFFQSTPKDFICPLTGQLFEDPVTLETGQTFERSAIEEWLRRGNKMCPTTKQALEYLTVPSTNFVLKRVLDAWKLEHYRYITCVTEPSVNLSMHNQESKDTEAVHVIEQLLTGSNREESIDNAKHLISLGGLEFLIERFEFGDLEEKTIIAYLFCCCIKADGGCRDYLVKNITGSLILELLQSKQSRSRAIVVSLLTELICLHRRTVITAFLRGFQNEGVPNTTHILLVYLQTSPLEQRPLVATLLLQLDLLGEPRRYSIYREEAINGIVAALNCSLNDENVRPQLCRALLILGGRFSYLGEASIEAWLLKQAGFSSDYLKSRKDIHELLPIDDTMQKAEEEKAWEEYSKNMAISLLRDRKPFLDSLSKCILKEVPQLSSVGLVTVAWITRALASLHDSELLLSAFSVLAPCLKSSLENGKRVEDQVLASLSVAYFLDNPDCQSLLLVFVKEMMEPLEHLSKETWTARSILAVVPRDL	38.99	1272	0	726		XP_002446993.1	hypothetical protein SORBIDRAFT_06g026520 [Sorghum bicolor]	866	MAPPPPSLLRELLAADGFKNRRRPPDSSAPAASRAASMPLQHRRPGKPPSRSQSDVLTRSRLRQMNVDADDGSRDAGAERRRAATATRGSSASLTSARGHSNKGDAGARRGSESDPSAVPALDESALTALISLAAGPLKRFAKDEAFRASLRAGTASCLGDSNHRAVLDLRVHAQTVERAATEGLDPRDLKRASFKLHEMASLKGNDADEVTAEAGVPYPRLAACAHLYMSAVSKLQKRDHSAAVHALETFCLAPREARTVLLPALWDRLFRSGLSHLRTWRDRESAAASADERVKEVEKVFVDVLDEGTRALACYYRDWLLGRTDAMALPDIPAPLSTVHASAPRCSASTSYDISSDVMFGSGSSSPTKFAYDDTMRPSERIEEEEAVYSEAAADAVTVLPDHESDEAGGEERSYTPRSPTLFGQENVPVPDSLDRETFEPHFLSEVPLQSDTDGNELSIFATVPNDFLCPLTRQIFNNPVTIETGQTFERHAIVQWLDRGFRMCPVTGQDLSSLTVPDTNRVLKRLIDNWKSEHCKHLISESARLDVKLTLLLIDKALDSAEDMSEKLDKARHLMAIGGIDFLLHKFQEGWGDEQPRVAEHLLLCIRAEGSCRNYVAIKIDGSCVLRLLQSEVLSARRTAVEPNRNSAYREEAAKTITHSLRCCLSDDNAVPSTRRALLLLGGNFAFSGDLLAEDWMLKQAGFIDHSRATAASSDAVIHDKESAENEAWLRHVAAALLGGSIGIRRPFLEALSKCLGGSTDAGLVGACLTTAGWLSRALDEDGAADTSLAAFSALVPRLKQCLAPGRPARHRVLAAVSLHHFSRIPDCRELLMLLADGLRDHLADLSQQTWTAGQLSAELRGHE	38.08	449	3e-85	296		XP_010651317.1	PREDICTED: putative E3 ubiquitin-protein ligase LIN-1 isoform X1 [Vitis vinifera]	1148	MASSLEDLLAEEGFQGRRLKTTPRPSFASRAVSMPLYPFRINCKADAGSVVKIQTARTRSSVSRYNSEGEAPPTNRVKGRKQKDSLIRREKLDREPKKELNKRFEERETNDVFEDFPGNEIVEVGVEENGRYKDIYSDKEYSPRKRSHKSSHRIVEKERNKERSEKRNSSSTSSIKHLPAQKSLSNNHNNSMKEPHTFLNRSRKSMENNKIFDENRGQNHDSTVQAVSEPALDEVAVQAMVSIISGFVKRFLKDKDFRTLLHHNCFSSLNIIDLEEGESTASKVITTLEQAIETVELVAEESASGKDLKKASLQLSVIAGLSSDDMKDGFTSGVPNYKLSACAHLYLGLIYKLQKKDKASAKHILQVFCDSPFQARTMLLPELWDYLFLPQLSHLKVWYNQEADSLADAPSRQRKLELLEKVYNEILDLGTHQFAIYYKDWLTEGVEAPSVPSIHVPSVSVRGVDQGSSQSHYQELANPLGPFSTQPMVSKKLYNTVFGNSIQPQVGEVEEYGEAEYNCMRSSDDSAVEDKQALTHFSEAVKHTDQHAKEHLMENPYDEAAHPEDGHLLEAEESTRLHGVSAPGERDPSDEVCDSHIRQVPPGSSHMFHAPIHRANESTLRTLARSVFDLHISSQSNSEAIFDPNQTNMESSAKDLHGNCQYFNEGSFFSSIPQDFICPLTGRLFEDPVTIETGQTFERHAIREWFNQGNRNCPVTGKALEGLGVPLTNFILKRVIDGWKSENCRHLLAFASKVEGSSGEHGVEPKDETAIYALEQFLSGSSKEEKLTNAKHLISLGGLQFLTRRFELGNLEEKTCVAALMCSCIEADYRCKNEIAKYIKKPCLLELLHSKQAKSRTNAVLLLTELICMHRWKDVTLFLSSFQNEGIMSAMHVLLVYLQSSSPEQRPLVAVLLLHLDLLVEPRKYSIYREEAVDAIVVALEGSLTDENVREKCCRALLILTGHFSFSGDVPTEKWILKPAGPMDSHDLSSCNNEENGLLVDGTISLDAEEQAKEEWFRNLSAVLLGNGQKSFLEAISKCLGSDSSELVRVCLTTVAWLSSALSSLSDAEFQLSAFSALISRLRDNLENSEQIEHKILASASLLSFSKIPECRVLLMTIAEEIVVPLRSLVQVTWTAKHLYTTISGEDL	47.5	1200	0	932		XP_010315982.1	PREDICTED: putative E3 ubiquitin-protein ligase LIN-2 [Solanum lycopersicum]	448	MAMSLEDLLAKEGFNKRISKTMPRASSDIRCHDLKSKHRMSSYNISSNVKRISISSFDEFLSAEGCQNNQIIEVEERNDSRYNRIYSNRTYRSESGEGRSSTSSAEENTEKCLGYQKHMERRETSNSRSTRSSVTSKSTDATTSLRKGEIEHTTAIPALDELAIQAVISILSGHIKRFLVDEDFRTSLRHNSFASLNFIGFEEGLNTESKIIATLEQAIETAERAAEDFASEKELKKASLQLSVITGLNSDGKFTSGIPNSKLAACAHLYLSVIYKIQNKDRIAAKHLLQVFCDSPFQARTSLLPDLWDRVFLPHLSHLKVWHDSEANFLRDLRNKSRKLKLLDKLYTENLDKGTYLFAVYYKDWLTEGAEIPLLPSIQIPSISVSRQGSFSNLSSSVGGFSPQPVVSKKLYDEVFRRSHILGGEPEESYEISVRKPATLTYSAEVIK	53.85	286	5e-80	270		AT3G06880.2	---	Transducin/WD40 repeat-like superfamily protein	1264	MAYLSSSQSTFISCSENSSLDSILVSINVYILGVISDPEAWISLKQKCITLLSIEEDNTLFEFSSEHSALSNLYWGIDSIEASIHPECSEEKTSRLRNSERMLQMPALLDEQGTTTSGVPNTVLISFSYFYLSIVSYLQGDSLQSTLHFLQSVLVSPEIVRTDIAPELCESIFFTPGVYKSDEEIREIARKYKYRATYYQVMSYGETHQPPRECIETPVRRQKEYGQEIFAANAHSVAEKLELSETCEKLLQYQNLHSVDLQEEELNDIFNKIKASRKIEKSENNFEGSQCLDCNLQEDYNAEPGKSTRVRCLNEFLNESQPDTREDIGTDTLANIFCVSQQQAHKEANKAYNEDTLANRSSSFIGNFNRSIFEIQAQQSKTTWNTHLEDASSLRQLDLEEISVFGQKGSISFEGMRRNLQTKKRGNGLETLSRRAPTMDLWMNLQSLIKEVLGNADEKYVSEVTMIYQMLNRKEGFKYSMLKDVILDQLFTAISSSEEKTVIKASMTALTKIISVNRTALEEVKRKGLNLSHLANALKQNVQEAAILIYLIKPSPTEIKSLELLPALVDVVASTSSSSSCYTFIPSPSYLTPPAASLMIIEVLITAFDHATNTMHLAAISSPSVLCGLLDVAKSGNSGEFISLTSILVKCMQFDGLHRKYIYQHTRVAPFAHLLQSKDQEEICIALQFLHEVLKIPRSSAIKILQQIKKEGSFDIKVTLLHCIKHLQGDHKLFAADILLQLNALDSPPENKKYRNEATRALLDAVTYSEGSNMQLLSTFILANIGGTYSWTGEPYTAAWLMKRGGLTSMSHMNMIRNINWSDECLQDTGIDGWCCKIARRIIDTGKATFCGLQEGLKSKNKSVSKACLIAIAWLSIEISKGPNSLKYSACEVLLDEVAQFLHPGLELEERLLACICIYNFSSGKGIHKLVNFSEGVRESLRRLSHVTWMADELHKATYYLFSKSDQRISCVHTQTVEMHQSGSGAVTALIYHKGLLFSGFSDGSIRVWNVNKKIATLLWDIKEHKSTVTCFSLSETGECVLSGSADKTIRVWQIVKGKLECAEVIKTKDSIRKLEAFGNMIFVITKGHKMKLLDSSRISQSIFKGKGVKSMVSAQGKIYIGCIDTSIQELIVANKREKEIKAPTRSWRLQNKPINSVVVYKDMLYSSSTYVEMSNIKDLRRNYEPQMSITAEKGSNIVAMGVVEDFIYLNRSSSANTLQIWLRRTQQKVGRLSAGSKITSLLTANDIVFCGTEAGVIKGWIPL	27.22	371	9e-24	108		2	8.00E-12 | 4.80E-06	44.9 | 25.9	PF04564.10 | PF11789.3	U-box | zf-Nse		---	---	---	---		1	GO:0009507	1	GO:0000166	---	NA
	2997	Peam|DryGeneModel_2997 maker-Scf00008-augustus-gene-1.10-mRNA-1	1776	GGAAAGGTAAATTCCTAATAAGGGAACTGCTGATTTAGTACAAGTTTCTTTCCACCTGAAGAGCGTAATCCAAGCCTCAAATCTTACACAGCCGTAACAGAAGCTGAGAAAAAAGTTCATTTAAGGAGAATTTCATTTGGATTTGAGCTTCATTTGGGCGACCCTTCTTCCCTTTCAAAACACAAGCGCGGGCATCCGAAGCTCAATAACTCGAAATCTAAATCTAGTGTTCGAAAAGGCAATAGAGGATGGCAGATGGCGAGGATATTCAGCCTCTTGTTTGTGATAATGGGACAGGAATGGTCAAGTAAAGTTTTGTTGCTGCTTACGCAAAAGCCCCTTGGAGATTTTACGCTGCGGTTGGCTTTTCTTGCTGGATTTGCGGGCGATGATGCTCCAAGGGCTGTCTTTCCTAGCATTGTGGGTCGCCCGCGCCACACAGGTGTGATGGTTGGCATGGGCCAGAAGGATGCATATGTGGGTGATGAGGCCCAATCTAAGAGAGGTATTTTAACTCTTAAATATCCAATTGAGCATGGTATTGTGAACAACTGGGACGACATGGAAAAGATTTGGCATCACACCTTTTACAATGAGCTGCGAGTGGCTCCAGAAGAACATCCAGTTCTCCTCACTGAGGCACCTCTTAACCCTAAGGCTAATCGTGAAAAGATGACTCAAATCATGTTTGAGACATTCAATGCTCCAGCTATGTATGTGGCTATCCAAGCTGTTCTCTCGCTTTATGCCAGTGGCCGTACAACCGGAATTGTGTTGGACTCTGGGGATGGTGTCAGCCACACGGTCCCCATCTATGAAGGGTATGCCCTCCCACATGCAATCCTGCGTCTTGATCTGGCAGGCCGTGACCTCACAGATGCCTTAATGAAAATCCTCACAGAACGCGGTTACTCGTTCACTACCACAGCTGAGCGTGAAATTGTAAGAGACATGAAAGAGAAGCTGTCTTACATCGCCCTTGACTATGAGCAGGAGCTGGAAACATCCAAGACCAGCTCCTCTGTGGAGAAGAGCTATGAGCTGCCTGATGGGCAAGTTATCACCATTGGGGCTGAACGTTTCCGTTGCCCAGAGGTGCTCTTTCAGCCATCAATGATTGGGATGGAAGCTGCAGGCATACATGAGACAACTTATAACTCCATCATGAAGTGCGACGTGGATATTAGGAAGGATTTATATGGTAACATTGTTCTTAGTGGTGGGTCCACCATGTTCCCTGGTATTGCTGACAGAATGAGCAAGGAAATCACGGCACTAGCACCAAGCAGCATGAAGATCAAGGTGGTGGCTCCTCCTGAGAGGAAGTACAGTGTTTGGATTGGAGGCTCCATCTTGGCATCCCTTAGCACTTTCCAGCAGGTGTGTTCTTAATGTGGATTGCAAAAGCTGAGTATGATGAATCCGGGCCATCAATTGTACACAGGAAATGCTTCTGATCATCTGAAGGCAGGCAGACGAGCGAGAGCTAGTTCTATATTCAGGGAATGCTGTTGCTTGCTTTTTCTTTCAGTCAATTTCATTCTAGTGTTGGACAATGACCTTGCAATGCCTGCAATCCATGTCCATCTCTCTAAGCATTATTTCTTGTGGCAAGATATGGAACTGTGTAATCTGGGGGCAGCTTATTGTGATACTGCTTCAGTTTGTGTTTAGGTTGGATTAACTTTTTCATCCCTAGAGATGTAATGGAAATCAATAAGAATGGAATCCACTTTCTTCTGCAAATGTTCAATGAATTTGCTTTCCAATACTTCT	378	MARIFSLLFVIMGQEWSSKVLLLLTQKPLGDFTLRLAFLAGFAGDDAPRAVFPSIVGRPRHTGVMVGMGQKDAYVGDEAQSKRGILTLKYPIEHGIVNNWDDMEKIWHHTFYNELRVAPEEHPVLLTEAPLNPKANREKMTQIMFETFNAPAMYVAIQAVLSLYASGRTTGIVLDSGDGVSHTVPIYEGYALPHAILRLDLAGRDLTDALMKILTERGYSFTTTAEREIVRDMKEKLSYIALDYEQELETSKTSSSVEKSYELPDGQVITIGAERFRCPEVLFQPSMIGMEAAGIHETTYNSIMKCDVDIRKDLYGNIVLSGGSTMFPGIADRMSKEITALAPSSMKIKVVAPPERKYSVWIGGSILASLSTFQQVCS	100.27	Complete		XP_011627504.1	PREDICTED: actin [Amborella trichopoda]	377	MAETEDIQPLVCDNGTGMVKAGFAGDDAPRAVFPSIVGRPRHTGVMVGMGQKDAYVGDEAQSKRGILTLKYPIEHGIVSNWDDMEKIWHHTFYNELRVAPEEHPVLLTEAPLNPKANREKMTQIMFETFNTPAMYVAIQAVLSLYASGRTTGIVLDSGDGVSHTVPIYEGYALPHAILRLDLAGRDLTDALMKILTERGYSFTTTAEREIVRDMKEKLAYIALDYEQELETARTSSTVEKSYELPDGQVITIGAERFRCPEVLFQPSMIGMEAAGIHETTYNSIMKCDVDIRKDLYGNIVLSGGSTMFPGIADRMSKEITALAPSSMKIKVVAPPERKYSVWIGGSILASLSTFQQMWIAKAEYDESGPSIVHRKCF	97.92	337	0	667		XP_002440422.1	hypothetical protein SORBIDRAFT_09g000750 [Sorghum bicolor]	377	MADGEDIQPLVCDNGTGMVKAGFAGDDAPRAVFPSIVGRPRHTGVMVGMGQKDAYVGDEAQSKRGILTLKYPIEHGIVSNWDDMEKIWHHTFYNELRVAPEEHPVLLTEAPLNPKANREKMTQIMFETFNVPAMYVAIQAVLSLYASGRTTGIVLDSGDGVSHTVPIYEGYALPHAILRLDLAGRDLTDSLMKILTERGYSFTTSAEREIVRDIKEKLAYIALDYEQELETAKNSSSVEKSYELPDGQVITIGAERFRCPEVLFQPSMIGMEAAGIHETTYNSIMKCDVDIRKDLYGNIVLSGGSTMFPGIADRMSKEITSLAPSSMKIKVVAPPERKYSVWIGGSILASLSTFQQMWISKEEYDESGPAIVHRKCF	97.03	337	0	660		XP_002279672.1	PREDICTED: actin-66 [Vitis vinifera]	377	MAETEDIQPLVCDNGTGMVKAGFAGDDAPRAVFPSIVGRPRHTGVMVGMGQKDAYVGDEAQSKRGILTLKYPIEHGIVSNWDDMEKIWHHTFYNELRVAPEEHPVLLTEAPLNPKANREKMTQIMFETFNTPAMYVAIQAVLSLYASGRTTGIVLDSGDGVSHTVPIYEGYALPHAILRLDLAGRDLTDALMKILTERGYSFTTTAEREIVRDMKEKLAYIALDYEQELETAKTSSSVEKSYELPDGQVITIGAERFRCPEVLFQPSMIGMEAAGIHETTYNSIMKCDVDIRKDLYGNIVLSGGSTMFPGIADRMSKEITALAPSSMKIKVVAPPERKYSVWIGGSILASLSTFQQMWISKGEYDESGPSIVHRKCF	98.52	337	0	667		XP_004236747.1	PREDICTED: actin-97 [Solanum lycopersicum]	377	MADGEDIQPLVCDNGTGMVKAGFAGDDAPRAVFPSIVGRPRHTGVMVGMGQKDAYVGDEAQSKRGILTLKYPIEHGIVSNWDDMEKIWHHTFYNELRVAPEEHPVLLTEAPLNPKANREKMTQIMFETFNTPAMYVAIQAVLSLYASGRTTGIVLDSGDGVSHTVPIYEGYALPHAILRLDLAGRDLTDSLMKILTERGYSFTTSAEREIVRDVKEKLAYIALDYEQELETSKTSSSVEKSYELPDGQVITIGAERFRCPEVLFQPSMIGMEAAGIHETTYNSIMKCDVDIRKDLYGNIVLSGGTTMFPGIADRMSKEITALAPSSMKIKVVAPPERKYSVWIGGSILASLSTFQQMWIAKAEYDESGPSIVHRKCF	97.63	337	0	661		AT3G53750.1	ACT3	actin 3	377	MADGEDIQPLVCDNGTGMVKAGFAGDDAPRAVFPSIVGRPRHTGVMVGMGQKDAYVGDEAQSKRGILTLKYPIEHGIVNNWDDMEKIWHHTFYNELRVAPEEHPILLTEAPLNPKANREKMTQIMFETFNAPAMYVAIQAVLSLYASGRTTGIVLDSGDGVSHTVPIYEGYALPHAILRLDLAGRDLTDALMKILTERGYSFTTTAEREIVRDIKEKLCYIALDYEQELETAKTSSSVEKNYELPDGQVITIGSERFRCPEVLYQPSMIGMENAGIHETTYNSIMKCDVDIRKDLYGNIVLSGGTTMFPGIADRMSKEITALAPSSMKIKVVAPPERKYSVWIGGSILASLSTFQQMWIAKAEYDESGPSIVHRKCF	97.03	337	0	661		1	1.2e-138	461.8	PF00022.14	Actin		K10355	---	---	---		6	GO:0005618, GO:0005634, GO:0005737, GO:0005856, GO:0009506, GO:0048046	2	GO:0005200, GO:0005524	1	GO:0007010
	2998	Peam|DryGeneModel_2998 maker-Scf00008-augustus-gene-1.9-mRNA-1	336	ACAAACAAAAATAATATACGAAGAGAGAGAGAGAGAGAGAGAGAGAGAATGTCACCTGGAAAATTAGATGCCCAGTTCTTTCAGCTCCTCACTCACTTCCTTCACCAGCTGGAGATAGCTAAGGAGTTGGACATGTTATCTGCCAAATCAGATGATGTGGGTGAGATGATATCTTCAGCAATGGCTGCAGACCCGCTGGTGCAGTCTCTCTTGAGTAGCACTGCAGAGCTATGGATTCCAGTCATCACTGCTACTTCCAGTGAAAGTCAAAGTTTTGAAATGCCAGTCAATGATAATACCGGTGAAATAAATAGAAAGAACATCACTGATTCTTGA	95	MSPGKLDAQFFQLLTHFLHQLEIAKELDMLSAKSDDVGEMISSAMAADPLVQSLLSSTAELWIPVITATSSESQSFEMPVNDNTGEINRKNITDS	74.098	Complete		XP_011627506.1	PREDICTED: uncharacterized protein LOC18445435 [Amborella trichopoda]	119	MAEKPDTQLFHLLTHLLQQVEAESNQEEVELRAKIEALGLEVRKVPSKPAEHIDELEIARELDNLSAKLDNVEEMISSAMAQDPQVGALLSNTADLWMPVITATSEERHSFSTEASEHT	65.08	63	8e-21	79.3		XP_002460642.1	hypothetical protein SORBIDRAFT_02g032290 [Sorghum bicolor]	130	MAEGSKPDVPLFQLLSDLLQQVESMSNQEEVELRAKIEALGLEVTKVPEQAPKHLSELEIAAELDKLSSRLDNVDKMISSAMASDPEVKSLLSSTSDIWMPVITASADERRGFSGTSSEGSREEQENSKQ	61.82	55	8e-17	69.7		XP_002267950.1	PREDICTED: uncharacterized protein LOC100254452 [Vitis vinifera]	122	MAEEGKADEQLFDLLANLLQQVEALTNQEEVELRAKIEALGLEVTKVPSKSTPPLDELEIAKELDKLSAKLDDVDEMISSTMAEDPEVRSLLSSTADVWMPVITATSDERRNFTAPVEDDNL	70.97	62	6e-23	85.5		XP_004248825.1	PREDICTED: uncharacterized protein LOC101253634 [Solanum lycopersicum]	137	MADGSKEGPTSPQAANAQLFGVLSSLLQQVESLTNQEEVELRSKIQALGLEVTKVPSKSTQHLDETEIAKQMDKLSEKLDDVDRMISSAVAADTQVGSLLSSTADLWMPVITAGSEERRNLNASVEDDVEVKDKNFQ	57.75	71	9e-18	72.8		AT2G44360.1	---	unknown protein; Has 23 Blast hits to 23 proteins in 10 species: Archae - 0; Bacteria - 0; Metazoa - 0; Fungi - 0; Plants - 23; Viruses - 0; Other Eukaryotes - 0 (source: NCBI BLink).	135	MAEGKPDEQLFQLLSGLLQQVESLTNTEEVELRSKIEALGLEVTKVPSKSAQHLNEVEIAKELDKLSAKLDDVDEMISSAIASDPQVQTLLSGTADVWMPVITAGAEERLNFTASLADDDDLSNKETTTDNTSSS	56.76	74	3e-20	79		---	---	---	---	---		---	---	---	---		---	NA	1	GO:0003674	1	GO:0008150
	2999	Peam|DryGeneModel_2999 maker-Scf00008-augustus-gene-1.7-mRNA-1	1618	GAAAGTGGTCCCTACAAGGTCAAGCCGAAGCTGAAGAGGATCCGGATCCACATTCAAGCTGTCTCGAGTGAAGCGCACGTGCGAGGCAATGTAGCTTGTAACAGTCCGAAGAAAGTCGCGCTTTATCGGTTTTCCGTTTCTCTCCTTATAGGGTTTCCCGGGAAAAACCCTTTCCGCTACGTCTCTTCTTCTTCTCCTGATCTTTCTCACTCTCTCTCTCTTCTTCGATTCCAGTTCCCCAAAATCAAACTCTTTTCTTCGAATGCTAATCGTCGAAGGGTTTTGAGTTTGGAGTTTGAAAAATCGAGAATCGAGATCGGAAGGTATGCATATTTTCTGTTTTGGTTTGGGATCACACGTAAAGTTGCCCTATTAGTCCTTGCGCCGTCTCTAAGATCTCGTTTGGATGTACCCCAGATCGCGATTGGATTTCTTATTGTTGACCATCTGCTTCTCTGCTCCTTTTCTGTTCTGTTGAGTGGAAATCAGAAAGAACGTACAAATTACCTAGTTGGAGCATTTAAGACACCATGTAACATTTCAATCACCTTTGCTGATGGAAGAGCACGTAAGAAGGTTTCAATAGAACCGATCCAAGGGAAAAGGGTTGAACACAATGGTGTCAAAATTGAGCTTCTTGGCCAGATAGAGCTATACTTTGATAGAGGCAACTTCTATGATTTTACCTCCCTTGTGCGGGAATTGGATGTGCCTGGTGAAATACATGAAAGGAAAACATTTCCATTTGAATTCTCAACCGTAGAAATGCCATACGAATCATATAATGGGCTGAATGTAAGGCTTAGGTATATTTTAAAAGTGACAATGAGCCGTAACTATGTTAGCAACATTGTTGAGTACCAAGATATCTGGTTTATGAATGTTCAGATACCAAAAAAGTTCGGAATTATACACCACTTCCATCAATCAACAACAGCATCAAGATATCATCTGAAGGATGTTATTGTAGGCAAAATATACTTTCTTGTTGTAAGAATCAAGATAAAAAATATGGAGCTTGAGATTAGACGCCGAGAATCAACTGGATCAGGGTCTAATACATACGTTGAGACGGAGACCCTTGCAAAATTTGAGTTAATGGATGGTGCTCCTGTCAGAGGTGAATCAATCCCAGTTAGATTGTTTTTGAGCACGTATGAACTGACACCCACTTATCGCAACATAAACAACAAATTCAGTGTCAAATATTTTTTGAACCTTGTTCTTGTGGATGAAGAAGATCGGCGGTACTTCAAGCAGCAAGAAATAACTGTTTACCGCCTTCTAGAACCGTAGTTTTCAGTCACAAGGTACTTACCATACAGCTAAAGAAAGAAATTCATGAAACTTTGAAGGAACTTGGGGGCTCGGTGTCCTCTCTTACAGAGAAAGAGATGCGCTTTTAATCACCTTGTCTCATTGGCAATGTAAAGAGGCACTTTTCATTTTGGTGTAAATAGTTAGAATGACTTAGCTCTCATTTTATTTAAGAATCATGGGCCTGTGCCCTGTTTTAATATTCTTTGGTCAGTTTTTAGATACTGCACTGGTTATTTGGTTATGTGTTGTCCTGAAATCTTAAAGACCAGTAGTTTTTTTTTTTTTGAACAGTGACAGT	431	ESGPYKVKPKLKRIRIHIQAVSSEAHVRGNVACNSPKKVALYRFSVSLLIGFPGKNPFRYVSSSSPDLSHSLSLLRFQFPKIKLFSSNANRRRVLSLEFEKSRIEIGRYAYFLFWFGITRKVALLVLAPSLRSRLDVPQIAIGFLIVDHLLLCSFSVLLSGNQKERTNYLVGAFKTPCNISITFADGRARKKVSIEPIQGKRVEHNGVKIELLGQIELYFDRGNFYDFTSLVRELDVPGEIHERKTFPFEFSTVEMPYESYNGLNVRLRYILKVTMSRNYVSNIVEYQDIWFMNVQIPKKFGIIHHFHQSTTASRYHLKDVIVGKIYFLVVRIKIKNMELEIRRRESTGSGSNTYVETETLAKFELMDGAPVRGESIPVRLFLSTYELTPTYRNINNKFSVKYFLNLVLVDEEDRRYFKQQEITVYRLLEP	142.814	Complete		XP_011620804.1	PREDICTED: vacuolar protein sorting-associated protein 26B [Amborella trichopoda]	301	MNYIIGAFKPPCNISISFADGRTRKQVPLKKENGQTALVPLFQSQENIVGEVSIEPIPGKKVEHNGVKIELLGQIELYFDRGNFYDFTSLVRELDVPGEIHDRKTYPFEFSTVEMPYESYNGVNVRLRYILKVTISRNYVSNIVEYQDFLVRNYTPLPSINNSIKMEVGIEDCLHIEFEYSKSKYHLKDVIVGKIYFLLVRIKIKNMELEIRRRESTGSGPNTYVETETLAKFELMDGAPVRGESIPIRLFLSPYELTPTYRNINNKFSVKYYLNLVLVDEEDRRYFKQQEITVYRLQENQ	75.5	298	5e-153	434		XP_002442177.1	hypothetical protein SORBIDRAFT_08g015540 [Sorghum bicolor]	304	MNYIIGAFKPPCDISITFSDARTRKQVSVKKDNGKTTMVPVFQSLETISGEVSIAPVPGKRIEHTGVKIELLGQIELYFDRGNFYDFTSLVRELDIPGEIYERKTFPFEFSTVEMPYESYNGTNVRLRYILKVTIGRNYVGNIVEYRDFCVRNYSPVPTINNSIKMEVGIEDCLHIEFEYSKSKYHLNDVIIGKIYFLLVRIKIKNMELEIRRRESTGSGSNTYVETETLAKFELMDGAPVRGESIPVRLFLTPYELTPTYRNINNKFSVKYYLNLVLVDEEDRRYFKQQEITMYRLLESPPAS	72.48	298	2e-147	421		XP_010651593.1	PREDICTED: vacuolar protein sorting-associated protein 26B-like [Vitis vinifera]	301	MNYLVGAFKPPCNISISFADGRTRKQVPLKKENGQTVKVPLFQSQENIVGEVVIEPTQGKKVEHTGVKIELLGQIEMYFDRGNFYDFSSLVRELDVPGELYETKTYPFEFSTVEMPYESYNGINVRLRYILKVTVGRNFVSNIVEYQDFVVHNYTPLPSINNSIKMEVGIEDCLHIEFEYSKSKYHLKDVIIGKIYFLLVRIKMKNMELEIRRRESTGSGPNTYVETETLAKFEVMDGAPVRGESIPIRLFLSPYELTPTYRNINNKFSVKYFLNLVLVDDEDRRYFKQQEITVYRLLETS	72.82	298	6e-148	422		XP_004237513.1	PREDICTED: vacuolar protein sorting-associated protein 26A isoform X1 [Solanum lycopersicum]	301	MNYIIGAFKPACNISITFGDGKSRKQVPLKKENGQTVMVPLFQSQENIAGKISVEPVSGKKVEHNGIKVELLGQIEMYFDRGNFYDFTSLVRELDVPGEIYERKTYPFEFSTVEMPYETYNGVNVRLRYILKITISRGYAGSIVEYQDFVVRNYSPPPSINNSIKMEVGIEDCLHIEFEYNKSKYHLKDVIIGKIYFLLVRIKIKNMDLEIRRRESTGSGANTHVETETLAKFELMDGAPVRGESIPIRLFLSPYELTPTYRNINNKFSVKYYLNLVLVDEEDRRYFKQQEITMFRLEETS	69.46	298	6e-144	412		AT5G53530.1	VPS26A	vacuolar protein sorting 26A	302	MNYLLGAFKPACNISITFTDGKNRKQVPTKKDNGQIVMNPLFQSQETIAGKINIEPYQGKKVEHNGVKVELLGQIEMYFDRGNFYDFTSLVREIDVPGEIYERKTYPFEFSSVEMPYETYNGVNVRLRYVLKVTVTRGYAGSIVEYQDFVVRNYVPLPPINNSIKMEVGIEDCLHIEFEYNKSKYHLKDVILGKIYFLLVRIKIKNMDLEIRRRESTGAGANTHVETETLAKFELMDGAPVRGESIPVRVFLTPYDLTPTHKNINNKFSVKYYLNLVLVDEEDRRYFKQQEITLYRLKEETS	68.12	298	6e-140	402		1	4.2e-87	291.4	PF03643.10	Vps26		K18466	VPS26	vacuolar protein sorting-associated protein 26	---		5	GO:0005771, GO:0009507, GO:0016020, GO:0030904, GO:0043231	1	GO:0003674	11	GO:0000902, GO:0006623, GO:0006886, GO:0006944, GO:0007034, GO:0008333, GO:0016049, GO:0016192, GO:0016197, GO:0042147, GO:0048193
	3000	Peam|DryGeneModel_3000 maker-Scf00008-augustus-gene-1.11-mRNA-1	732	ATGCCCATTTATATTGTGTTTTTTTTGGTTCAACCTCTTGATGGGTCGGAGACCCATCGGAGCCAGCCACAAGCAAGGGCACAAGGAACCATACCTGGGGCTCGACCCACCTTGGCTAACCCACTACTGCAGAGCCAACCTACTGCAGATGACTACACTGCACAACTGCTGTCTATTTTTTCTCAAATACAAGAGCAGCAGCAGCAGAGGTTGGTGAATGCTATGGAGGAGTACCAGAGATCGCTTGCAAGGCAATCTAGTTACATTTTTCATGGTCAGCCTCTTTTTCAAGGGGCTCCACCTGTCATGCCTCATGGTCCTAGCAACAGTTGGGCAGATGTGTTGCAGAGCTTGGGTAGCATGTCTTTGAACCATAACAGCAGCTTTGGAGGTGGAACTGGAGTACAAGGTGGAGGCTTTGGACAGCAAGCTGATGGTATGAACTTTGGTGGCTCTGTGGATCAAGGGAGCTTTTCACTTCCTGATGGTTTGATGGATATGTTGAATGGGTTCGATTGGAGCAGCCTTGCAAAGCTTGGGTCGCGCATGACTTTGAGCAATAACAGCAGCTTTGGAGGTGGAAGTACTGCAGTACAAGGTCAAGGTGGAGGTTTAGGACAGCAAGGTGATGTTCTGAACTCTGGGAGCTCTGTGAATCAAGGGGGTTTTTCGTTGACTGATGGTTTGATGGATATGTTGAATGGCTTCGACTGGAGCAGCCTTGCAAATTAG	243	MPIYIVFFLVQPLDGSETHRSQPQARAQGTIPGARPTLANPLLQSQPTADDYTAQLLSIFSQIQEQQQQRLVNAMEEYQRSLARQSSYIFHGQPLFQGAPPVMPHGPSNSWADVLQSLGSMSLNHNSSFGGGTGVQGGGFGQQADGMNFGGSVDQGSFSLPDGLMDMLNGFDWSSLAKLGSRMTLSNNSSFGGGSTAVQGQGGGLGQQGDVLNSGSSVNQGGFSLTDGLMDMLNGFDWSSLAN	---	Partial		---	---	---	---	---	---	---	---		---	---	---	---	---	---	---	---		---	---	---	---	---	---	---	---		---	---	---	---	---	---	---	---		---	---	---	---	---	---	---	---	---		---	---	---	---	---		---	---	---	---		---	---	---	---	---	---
	3001	Peam|DryGeneModel_3001 maker-Scf00008-augustus-gene-2.7-mRNA-1	2127	GGACCTCACTCCACTTTATGCCTCCGTAACGGTGTCAAACCTGCCAAGAAGCATAGTCAAGCTTACCTTCTTCGATGTGAACTGTACCATCAACCCAGTAGACATCCTCATGCCTGTACGTCTGTTCATCCAAGATGTTAGTTCGTCCCAGCTTACCTTCCTTCACTTGAATATCGTTTTTGACTCGCTCTGCAATGTGCAAAAGAAGTAGTAGGCCCGACGAAGCCTAATGGGAGACGTGACACACTAGCACAGGGCAACGTGGTAATAGAAGAAGATTCTGCTCTATTCCTACTCGGCTAGTCCTTTTAGAGGCATCCAACCTCTGACCGTCAGATCTAAAAGCAAGTCAGTGCAAGCCATTTCCATCCATATCCAGTGCACTCTTTCTTGCCTTTTTTTTTTTAACTCGTAGCCTCCTTCACGTTTTTCTCATCGATTACATTTCATTCAAAAGCTTTAATTTCCAGTTCCTCTTCCTTCCTTATCTTCTTCTCTCTCACACTAAAAAATCTGTGTCCTCTTAGCCACATAAACAAACTTCCAGTCACAGGCAACAAAAAACAGTCAAGAGAAGCCATGGATGTAGAACTAACACCCAAAACGGCTCAGAAGTACTACGGCAGTGATGGTGGCTCTTATTATATTTGGTCGAGTTCTGATGTACCCATCCTTAGTGAGGCAAAAGTTGGTGCAGGCAAGCTTGTTTTGGCACCGCGTGGTCTGGCTCTTCCTCACTATGCTGATGCAGCTAAGATCGGCTATGTCGAACAAGGTCAAGGGATGGTTGGACTAGTGTTTCAGGAGGGACCCAAAGAAAAGGTGGTGAGGCTCAACCAAGGAGATGCTGTTGCTTTAAATTTCGGTGAGGTTTCATGGTGGTACAATGATGGGGACTCCGAATTCGTCGTCGTCTTCTTGGGCGAATCTGCCAAAGCCTACAGTCCTGGTCAATTCACCTACCGCTTCTTATCAGGGACTAATAACATCCTCAAGGGTTTCTCTATGGAGTTCCTTACTCGAGCTTGGAACTTGGAAAAAGCACAAGTGACAGAGCTTTTGACAAGCCAAACTGGACAGGTAATCGTCAAGGTGAAAGAAGGGATACACATTCCAGATCCTTGTGAATCTGATCATGCAAAAGGGATTGTTTTCAACTTCAATGCAGCGCCGTTCGACGTCGATGTAAAGCATGGAGGGCGTGCCATGTCTCTAACAAGCATGAATATGCCTTTGTTAGGAGAAATTGGATTGAGTGCCAAGCTCGTGAAGCTTGATGCCAATGCAATGTTCTCTCCTGGGTATTCGACGGATTCATCAGCTCAGGTGATTTATATTGTTAGAGGGAGCGGGCGAGTCGAGATCGTGGGCGTCGATGGTAGTAGGGCTTTGGAGGCAAAGGTAACTGCAGGTAGTTTGTTTGTCGTGCCCAGGTTCTTTGTTGTAGCTCAAATTGCAGATGGTGAAGGAATGGAATGGTTTTCTGTCATCACAAATCCACAGCCAAGTTTCAGTCATCTTGGAGGGAAGACATCAGTGCTGAATGCTCTGTCTCCACAGCTTCTTGAGGCAGCTTTCAATGTGACTCCAGATCTGGTGAAGCTTTTCAAGGTGAAGGGAAGCAAGGATGTCATTTTCTTCCCCACACCAAATTAAAGACACTTCCCTTTTTCCTCTTTTGGTAAGAGGTAGCTGTACTTGCTGATAGGTTGGATGGTCAGATACGTAAAATTGTGACAAATACTCAGAACCAAAGTATTTTGACCTTATTGTCTTGTGGGGTTTAGTGAAGGTTGATTACTTGTGGGCCTTTGGTTAGTAGTTTGATATAAATTGTTATGTCATTAATCTAACGAGCTTTTGGTGTTATTGCTTATTAATAATATGGTATCAGAGTTAGAGGTCATAAGTTTGGTACCCTTGTTTGTCCGTTGGAAGTTGCATCTACTCCTTATAATTGAGCTTATAAATGTGATGCCCTTGTTGTAATGTAAACCTTCATTGGTCCCATGTATGTTTGTATTTTAATTAATAATATATTATATTTATTTAAATGGACTTCTTAGCATATATGTGATCCTTTTATAATTGTTTAAATCATAGACTTGTAATGCCATTCCAGGAGAG	358	MDVELTPKTAQKYYGSDGGSYYIWSSSDVPILSEAKVGAGKLVLAPRGLALPHYADAAKIGYVEQGQGMVGLVFQEGPKEKVVRLNQGDAVALNFGEVSWWYNDGDSEFVVVFLGESAKAYSPGQFTYRFLSGTNNILKGFSMEFLTRAWNLEKAQVTELLTSQTGQVIVKVKEGIHIPDPCESDHAKGIVFNFNAAPFDVDVKHGGRAMSLTSMNMPLLGEIGLSAKLVKLDANAMFSPGYSTDSSAQVIYIVRGSGRVEIVGVDGSRALEAKVTAGSLFVVPRFFVVAQIADGEGMEWFSVITNPQPSFSHLGGKTSVLNALSPQLLEAAFNVTPDLVKLFKVKGSKDVIFFPTPN	99.43	Complete		XP_006855738.1	PREDICTED: 11S globulin seed storage protein 2 [Amborella trichopoda]	356	MDLDLSPKLAQKSFSTEGGSYYAWSASELCMLKEAKVGAAKLVLEKNGFALPSYSDSAKVAYVIQGKGRVGFVLPEATSEKVTNIKKGDAIAVPFGAVTWWFNDSEPELAILFLGDTSKAHKLGEFTDFPITGVGSTFNGFSTEFVSRAWDLKEEDVKKLLSSQTERKIIRVNDGVLLPEATSDSSGLAFNCEEATLDVDIKGGGKVVVLTGAQLPLLNEVGLGADLVRIEGVAMCSPGFSSDSAFQVTYILRGSGRVQVVGVDGKRVLEIRVKAGFLFIVPRFFVVSKIADGDGMDWFSIITTPQPVFSHLAGKTSVWKALSPQVLQTAFNVSPDMEKLFRSKRTKDAIFFPPSN	53.63	358	1e-144	412		XP_002464112.1	hypothetical protein SORBIDRAFT_01g012530 [Sorghum bicolor]	375	MVQRTSTAQVMSMDLSPKKPNKAYGSDGGAYYDWSPADLPMLGAASIGAAKLCLSAGGLALPSYSDSAKVAYVLQGKGTCGVVLPEATKEKVIPVKEGDSLALPFGVVTWWHNAHAACSSSDSDDLVVLFLGDTSTGHKRGQFTNFQLTGSTGIFTGLSTEFVARAWDLTPDAAAELVSSQPGAGIIRVKDGHRMPQARDEDREGMVLNCLEAPLDVDIKNGGRVVVLNTRNLPLVEEVGLGADLVRIDAHSMCSPGFSCDSAYQVTYIVRGSGRVQVVGIDGTRVLETRAEGGCLFIVPRFFVVSKIADETGMEWFSIITTPNPIFSHLAGRTSVWKAISPAVLEASFNTTPEKEKLFRSKRLDSEIFFAPASN	51.1	362	1e-132	383		XP_002270155.1	PREDICTED: glutelin type-A 3 [Vitis vinifera]	358	MELNLAPKFAQKIFEGEGGTYYSWSSAEYELLKEAKVGGGRLVLGPRGFALPHYADSNKIGYVLQGSCGVVGMVFPEASEEVVLKLKEGDIIPVPSGAVSWWYNDGDSELVIVFLGETSKAYVPGEFTYFLLTGTQGILGGFSTEFNSRAYNISNEEAEKLAKSQTGVLLIKLPEGQKMPHPCKNSTDKLVYNIDAALPDIHVQNAGLLTALTAKKFPFLGEVGLSATLVKLDANAMSSPVYAADSSVQVIYVAKGSGRIQVVGINGERALDTKVKAGHLYVVPRFFVASTIADGEGMEYFSLITATQPVFGEFTGKTSVWGALSPQVLQASLNVAPEFEQLFRAKIKKSTILVPPQN	55.15	359	1e-141	406		XP_004251312.1	PREDICTED: glutelin type-B 2-like [Solanum lycopersicum]	356	MDVDLTPKLAKQIYGGDGGSYHAWCPNELPMLKEGNIGAAKIALSKNGFALPRYSDSAKVAYVLQGCGVAGIVLPEKEEKVIAIKKGDAIALPFGVVTWWYNKDDTELVLLFLGDTKTAHKAGSFTDMYLTGSNGIFTGFSTEFVSRAWDVEESVAKTLVSSQTAKGIVKLDAGFQMPEPMQSNRDGMVVNCEEAPLDVDIKGGGKVVVLNTKNLPLVGEVGLGADLVRLDGSAMCSPGFSCDSALQVTYIVRGSGRVEVVGPDGKRVLEAHLKAGNLFIVPRFCVVSKIGDPDGMDWFSIITTPNPIFTHLAGKTSTWKALSPQVLQAAFKVSPAVEKLFSSKRSAEEIFFPPPN	53.07	358	2e-141	405		AT2G28680.1	---	RmlC-like cupins superfamily protein	356	MELDLSPRLPKKVYGGDGGSYFAWCPEELPMLRDGNIGASKLALEKYGLALPRYSDSPKVAYVLQGAGTAGIVLPEKEEKVIAIKKGDSIALPFGVVTWWFNNEDTELVVLFLGETHKGHKAGQFTDFYLTGSNGIFTGFSTEFVGRAWDLDETTVKKLVGSQTGNGIVKVDASLKMPEPKKGDRKGFVLNCLEAPLDVDIKDGGRVVVLNTKNLPLVGEVGFGADLVRIDGHSMCSPGFSCDSALQVTYIVGGSGRVQIVGADGKRVLETHVKAGVLFIVPRFFVVSKIADSDGLSWFSIVTTPDPIFTHLAGRTSVWKALSPEVLQAAFKVDPEVEKAFRSKRTSDAIFFSPSN	51.12	358	1e-134	388		2	5.80E-41 | 4.70E-07	139.2 | 29.2	PF00190.17 | PF07883.6	Cupin_1 | Cupin_2		---	---	---	---		1	GO:0005575	1	GO:0045735	1	GO:0008150
	3002	Peam|DryGeneModel_3002 augustus_masked-Scf00008-processed-gene-2.0-mRNA-1	912	ATGGGGAAGACGAACTACGACCCAGTAATGCAGCATTTCAGCCATGAACACCCGCTAGAGCTCTCAAACACCCAACAAACCATAACCACAGCCTCATGCTTTGGATGCAAGCTCAAAATCTCTGGGTGGTTCTACGCATGCAAACCATGCAACTACTACCTCCACGTGACATGCTCTCGGATGCCTCAGCTCATCAATCACCCATCCGATCCAAACCACCCTCTCTTCCTCATCCCAGTCCCAGCCTACCCAGAAGGCTTCTTCTGCTGCGACGCTTGCGGTCGCCGCGGCGAGGGCTTCTCCTACCACTGCCAAGTATGTGAGCTCGATGTCCACACCATCTGCGCTTCCATGCCACTTTCCATCACCCACCAAGCCCACCAACATACTCTCCAGCTCGTCTTCTCCCCACCATATCAAGGCAATGGCTTCTCCTGTGACATTTGTGGCAAGTTAGGGTCGAACCACTGGCTCTATAGGTGCAGCACATGTGAGTTCGATGCGCATTTGGGTTGTGCCACGAGTAAGCCAAAGCCTCAAGTGGCGGGTCTACAACAGCATCACATGGTTCCAGTAATGGGTCCTCAAGTCCATGGTCTTGGAGCAGGGTCAGGAAGTTGGACTCTGCAGAGTCATGCACCAAATTACAGTGTGAATAGTTCGAGTGTGGGTGTTTCACAGGCGATTGAGCCTGGAGGGAGGAATGATGGTTTGATGAATCAAGCTGCTGACGTATTTATTGATAGTGCCGGTCAGAATCTGGTGCAGAGTATTGTTGGTGGAGGTGATGGTGGTGGAAATGGAGATGGAGGTTCTTCTTCTTCTTCTAACTCTAATTCTAATGGTGTTTTAGATGTGGGTTCATCTGTTTTGAGTGCTGTGTTTGGGGGGTCGAGCTCTACGGACAACTAG	303	MGKTNYDPVMQHFSHEHPLELSNTQQTITTASCFGCKLKISGWFYACKPCNYYLHVTCSRMPQLINHPSDPNHPLFLIPVPAYPEGFFCCDACGRRGEGFSYHCQVCELDVHTICASMPLSITHQAHQHTLQLVFSPPYQGNGFSCDICGKLGSNHWLYRCSTCEFDAHLGCATSKPKPQVAGLQQHHMVPVMGPQVHGLGAGSGSWTLQSHAPNYSVNSSSVGVSQAIEPGGRNDGLMNQAADVFIDSAGQNLVQSIVGGGDGGGNGDGGSSSSSNSNSNGVLDVGSSVLSAVFGGSSSTDN	82.706	Complete		XP_006855605.2	PREDICTED: uncharacterized protein LOC18445406 [Amborella trichopoda]	331	MGKLNVESIIMHFSHLHQLQLTNLAAADCYPPSLCSGCGLACTAWAYRCNPCAFSMHITCAQLPQSVTHPSHPPHPLSLLPFPAYKEGFFHCNACSRQGSNFSYHCSICEVDLHTFCASMPLSLTNVTHVHPLTLAFAPPYVNRGFSCDVCSGVGGDHWLYRCAACCFDAHLHCATANRPASQTPPNAQLPRLQTRPQAQPVVGFPSVYSQPGGSSQVVGQVNVARPVAWQGYDAGVPGVVGVQGYGAMAPGVVRAPQGSGPGAMGAPQGYVARPPGAVAGQGNNGLMETLVQANGGGNGGGGGDGGDGGGGVDVSGGDGGGVVDLGSTEY	49.3	215	3e-68	215		XP_002462590.1	hypothetical protein SORBIDRAFT_02g028650 [Sorghum bicolor]	276	MNSRKLSGHRLPSSSEDDVLETTRDQHVGDCGPEADGGETMVHFSHPEHRLARFDFPYLFMCMGCKEYGAGKRFMCQACGFQLHEFCALAPPALHDHPFHRKHPHLLFFVKPSPGGGGGGGGFLRRKCDLCGKSVRGFSFRCASCSFDMHPCCASMARRLELPAVHEHPLLLAQDDGGGEPETSFVCQVCRRTKRSGQHVYQCLPCGYYLHARCAKDMVNGLYVHGVVPPEKKNALATAARVTVNALFGVIGGLIEGIGEGIGEAFVESIGRSRRS	33.17	202	2e-15	74.7		XP_002268131.1	PREDICTED: uncharacterized protein LOC100261320 [Vitis vinifera]	360	MGRMNQQPETVIHHFSHSHPLQLSNHHPQQTLTLASCSGCKLKASGLIYDCKRCNYFLHISCSQMPQQITHSFHKAHALSLLPNPAYPEGLFNCDACGKQGNGFSYHCGVCNIDLHILCASKPLFLNHQSHHHRLALSFSPPYHNKSFSCDICRQIGTSHWLYRCDECEFDAHLSCATATPAAPIQAPLQQNFMQQFQTASRATPHGHFPRNQSAIGQNYMQQLQTTQPTLHCQFPTGQNYMQQFQTTPRAILPGQFPGTQVGTGQNYPPMNQVNNLNPGVVYRPVRPAATSGQGNSLLSQAIDGLVNGAAQQVGMNMVQGLLGGGGGGGSTALDAGGGGTWDGGSSSVSYDCYSGTDGG	60.31	194	7e-78	241		XP_010318329.1	PREDICTED: uncharacterized protein LOC101264193 [Solanum lycopersicum]	353	MGRFKLNGDPTPRLKHFSHPHELELCIQLQNNPTPCSGCKLPSSPQMYTCKPCNFTLHLSCTQFPKLINHPAHPDHTLALLPRSKYPHGLFNCDACNHRGDGFSYHCRDCEYDLHVICASKPLKITHQLHQCQLELTFKNPYADAKGFSCDVCQKIGVKQWLYRCGTCDFDVHLDCSNPNPNSAVQGSTILQHHHSFPGATSSHNQFQQPPMVEKKRPNQLVQSANSGAMGIQLPQAPMLSGQAMPNQYTQTSQGAAQARPNPLLYSTSTGSIPQHQSLQPPLIQGLVRPDQYLQSPGTNNDMMNAAFQGLVEVAAQQVGQTIMQGFVGGGNNSDGNEGSSILRSIFGDSSQN	53.85	195	9e-66	210		AT2G27660.1	---	Cysteine/Histidine-rich C1 domain family protein	718	MGKPTTQNNSFINHFSHPHRLQLTPATSSPPCSACKLTGGNGRVYSCRPCNFSLHESCSKMKQVITHPSHPSHTLSLLVAPVYDGGYFNCDGCGIHGTGFSYQCSVCDFDIHALCAYKPLSIIHKSHPQHNLKLAFQSPYGANKGFSCDICRKIGKNQWLYRCIPCEFDAHVGCITGPNPHLLQHSTSAPNPHTHHAGHPQHQNSLPVPNQGSNRVRPMPMTRPNRTINPNRPIAQNAAVNGPRRQNNNLGYNAQVGPNGPNELTGQGSMDGSGYNGSASATNKEFDVDVDVDVDVDVDVDVDVEVEYEGDVYVEEANDEGEDVDGNDEGEDVDGNGLEIVACVDNLSVAYSESDFGSSSDARSQCNDLSDADLYPLSLDNTQGPRPVRMNQGSGGGRKKNTNQNGQASRSKKIVGNGPRGGLQGSNSPIQSPRGPQTRRVQNVRNNPTRGRGGAVSVRVNRPRDPSAFIAPQGFNGPSGGPSNAIDSGANNDNYNEVEGTDVYVGEDNVGYEESYGGGDGDCDFEVGGDFGDEGYDQSYDDNYGENDFESYSDITGGSESMYEDGESYGTMNDSQYSGFNEEPNNQYAPMVGPVGGPGMNNQNQYGQNGRPRNVGMYGRGGTNMNRYGNVNQGANRMQPRTMGGRPLQYRPNGRPNMANGGVPNGPLGLGTPMLMNTMVQGLCQSFGMNMLIGGGGDANGGAGDGGGGGFFGGETEF	51.08	186	3e-55	190		4	3.90E-19 | 3.30E-14 | 6.50E-06 | 7.40E-05	68.3 | 52.6 | 25.7 | 22.3	PF07649.7 | PF03107.11 | PF00130.17 | PF00628.24	C1_3 | C1_2 | C1_1 | PHD		---	---	---	---		---	NA	2	GO:0008270, GO:0047134	7	GO:0002679, GO:0006865, GO:0010167, GO:0010200, GO:0015706, GO:0015824, GO:0055114
	3003	Peam|DryGeneModel_3003 maker-Scf00008-augustus-gene-2.8-mRNA-1	4044	ATGATTGCAGTAGCTTCAAATTACTGGGGGAGGTTGGAAAAGCAGATCCCTTCTCGCAAAGAAAATCACGCCATCACAACATGCCAGAAGTTCAGGAGGAGAGGAATCGTCGCTGCACCCAAACTCATTACCATGGTGAGAAAGAGGAGAACCGACCCTTCTGGCACCAGCGAGGGCACTGAATCTCAAGAAGGGGAAAGTAGTGCTGGCAGAGGGGCCCAGCGTCCCCCTGAAAGAGCTCCTCCCTTGCAGCAGGGAGCTGGGGGATTTCATGGAGGAAGAGGTGGAGGCCCCTTAACCCCACAGCCTCATCAAGGTGGTCGTGGGCGTGTTGGATCTCAACAACGTGGAGGGTTGCCTCCTCATCAATCTGGTGGCCACCCACCTGAATATCAGGGGCGTGGTGGATATCAGCCCCGTGGAGGAGCGCATCCACAGCAATTTGGTCCCGCAGGACCTGAATCTAGTGGAAGGCGCAGGGGTGGTGGTGCTGCAGGTGGGCGAGGCGGCACTGGCCCAGTCCCCCGTCCACCAGTTCCCGAGCTGCACCAAGCTTCCCAGGCTTCATATCAAGCCGCCTATCCCCATCCGCCTTCTCCATCTGGAAAATCAACAGAATTTTCATCCCAAGCAAGTTCCCCATCGGAGGGCCCTTCACAGGTGGCACAGCAATTTCAGCAGCTCTCGGTCCAATCGGAGGAGACTGCTACCCAGGCAATTCAGCCTGTGGCTCCTACCCCTGGGTCAAGCAAGTCTGTACGATTCCCACTTCGCCCTGGTAAGGGTAGTACCGGGCAGAAGTGCATAGTGAAGGCAAACCACTTCTTCGCGGAGCTGCCTGATAAAGATCTTCATCAGTATGATGTTACAATTACACCTGAAGTTTCATTGAGGGGTGTGAATCGGGCGGTCATGGATCAGTTGGTGAAACTGTACCGGGACTCGCATCTTGGAAGGCGACTACCAGCTTATGATGGCCGGAAGAGTCTTTATACGGCTGGACCACTTCCTTTTACTTCCAAGGAGTTTGTGATTACTCTGGTTGATGAGGAAGATGGCCAAGGAGGCCCCAGGCGAGAAAGGCAGTTCAGAGTTGTTATCAAACTAGCTGCTCGGGCAGACCTACACCATCTGGGATTGTTTTTGGCTGGAAGGCAGGCTGATGCCCCCCAAGAAGCTCTTCAAGTTCTTGATATTGTTCTGCGTGAACTTCCTACTACTAGGTATACCCCTGTGGGTAGATCTTTTTATTCGCCTGATCTGGGGAGGAGGCAGTCACTTGGTGAAGGGTTGGAGAGTTGGCGAGGTTTCTACCAAAGTATTCGTCCAACCCAGATGGGATTGTCGCTGAATATAGATATGTCATCCACTGCTTTCATAGAGCCGCTTCCTGTCATTGATTTTGTAACGCAGCTTTTGAACAGAGATGTCTCATCTAGGCCGTTATCAGATGCTGATCGTGTCAAGATTAAGAAGGCCCTCAGAGGTGTGAAGGTTGAGGTTACGCACCGAGGTAATATGCGTAGAAAGTATCGAATATCTGGTTTAACATCGCAGGCAACCAGGGAATTGACTTTTCCAATTGATGACAGAGGCACAATGAAGTCTGTTGTTCAATATTTCCAAGAGACGTATGGTTTTGTCATTAAACATACAACATGGCCTTGTCTCCAAGTGGGAAACCAGCAGAGACCCAATTATCTTCCGATGGAGGTCTGTAAGATTGTTGAAGGTCAGAGATATTCCAAAAGGTTGAATGAGAGACAGATTACGAATCTGCTTAAGGTTACTTGCCAGCGTCCTCGAGATCGAGAGCTTGATATCATTCAGCCTGCGACTCTTCTTCAATGCTGTAATGGTATGTCTCATGCTGCTGTGATAACGGTTCATCACAATGCATACCATGAAGATCCTTATGCGCAAGAGTTTGGTATTAGAATCAGTGAGCGACTTGCCTCTGTTGAAGCACGCATTTTGCCTGCTCCTTGGCTTAAATATCATGACACCGGTAGGGAGAAGGACTGCCTGCCTCAAGTGGGTCAGTGGAACATGATGAACAAGAAAATGGTTAATGGTGGAACTGTGAACAACTGGATGTGTATAAATTTTTCACGCAACGTACAAGATAGTGTTGCCCGTGGATTCTGCTATGAGCTTGCTCAAATGTGCCAAATTTCGGGCATGGTATTTTCACCTGAGCCTATACTACCAGCATACACCTCCCGACCTGATCACGTGGAAAGGGCTCTGAAAACACGTTACCAGGATGCCATGGCCATTCTCCATCCCCAGGGCAAAGAACTTGACTTACTGATTGTAATTTTACCTGATAATAATGGGTCTCTTTATGGGGATTTGAAAAGGATCTGCGAGACTGATCTTGGATTAGTTTCACAGTGCTGCTTAACTAAACATGTATTCAAGATGAGCAAACAATATCTTGCAAATGTTTCACTGAAGATAAATGTGAAGGTTGGGGGGAGGAACACTGTTCTTGTGGATGCAATCTCAAGGCGCATACCTCTGGTTAGTGATAAACCAACAATTATCTTTGGTGCTGATGTGACTCATCCACATCCAGGAGAGGATTCAAGCCCTTCTATAGCAGCGGTTGTGGCTTCACAAGATTGGCCAGAGGTTACCAAGTATGCTGGGTTGGTTTGTGCGCAAGCTCACCGTCAGGAACTGATCCAAGATCTGTTTAAAGTTTACCAAGATTCTGTACGAGGAACTGTCTACGGTGGCATGATCAGTTCTCGCGTTGATGCACCTGTCGAGGGGAACCTTGTGTATATATCATTCTGTGTTGGGCACTGCTTTTGTGGAGCTTCTTATTTCTTTCCGAAGAGCAACTGGGCAGAAGCCTCAGCGCATTATATTTTACAGGCAATATTTTCAAGCTTCTCTCTCATCATTCATTATGCTGATGTGCTTTTGCACTGGGCTGACAATTTTGTCATCAGGGATGGTGTGAGTGAAGGCCAGTTTTATCAGGTCTTACTTTATGAACTGGATGCGATCCGAAGGGCGTGTGAGTCACTTGAACCAAATTATCAACCTCCTGTGACATTTGTTGTGGTCCAAAAGCGTCACCATACGAGGCTTTTCGCAAACAACCATTCTGATCGCCATTCGGTTGATAAGAGTGGAAATATATTACCTGGAACAGTAGTTGATACTAAGATCTGCCACCCTACCGAGTTTGACTTCTATTTGTGCAGCCACGCTGGCATTCAGGGTACAAGCCGTCCTGCTCATTATCATGTCTTGTGGGATGAGAACAAATTTACAGCTGATGGACTGCAGTCTCTCACAAACAACCTTTGCTACACATATGCAAGATGTACGCGCTCTGTTTCAATTGTGCCTCCGGCCTACTATGCCCATCTAGCTGCTTTTCGTGCACGGTTTTACTTGGAACCAGAGACATCTGACAGCGGTTCAGTTACTAGTGGAGCTCCTGGTCGTGTTGCTCCCAGCCCTGGAGGTGCTCGCAGTACTAGGGTGCCCACAAGTGTGGTGGTCAGACCTCTCCCTGCACTCAAGGACAATGTGAAAAGAGTGATGTTTTATTGCTGAGCATTTTTTTTCTTCACCAGATTGGGCTCTTGGCGTATGAGTGATGAATGCAACCAAGGGCCAACACAACTCATTCAGCGAGTGTGTTGGCTATTGCTGAGTTCTTTGAAACTGCTTTCTTCAACCCCTTTATAATGATATCCGATGGATGACTTTCAACGTACTATTTGAACAATTGTTTGGTTTGTGAAACTGAAGAAACATTAGTAGTCTTTTCTGTTTATTGAAGCATCTACTATGAACAAATTGATTTTACTTCACCTGTTTGTGTGCATGGAAAATGTCTTTGGACAAATGATGGTGGCTGGATATTTGTTAAGCTAGTTAAGGTTTGTAAGACTTAAATGGTCATGGTGGGAAAGCTTATTAGATTTGATGGCAGCATGACTGAAAAACATTTCTGCTGTTGATCGTTTCCCTCTAACGTGGGTTTGTGCTTGAACAATTAAATGTGTTTTCACTTTG	1192	MIAVASNYWGRLEKQIPSRKENHAITTCQKFRRRGIVAAPKLITMVRKRRTDPSGTSEGTESQEGESSAGRGAQRPPERAPPLQQGAGGFHGGRGGGPLTPQPHQGGRGRVGSQQRGGLPPHQSGGHPPEYQGRGGYQPRGGAHPQQFGPAGPESSGRRRGGGAAGGRGGTGPVPRPPVPELHQASQASYQAAYPHPPSPSGKSTEFSSQASSPSEGPSQVAQQFQQLSVQSEETATQAIQPVAPTPGSSKSVRFPLRPGKGSTGQKCIVKANHFFAELPDKDLHQYDVTITPEVSLRGVNRAVMDQLVKLYRDSHLGRRLPAYDGRKSLYTAGPLPFTSKEFVITLVDEEDGQGGPRRERQFRVVIKLAARADLHHLGLFLAGRQADAPQEALQVLDIVLRELPTTRYTPVGRSFYSPDLGRRQSLGEGLESWRGFYQSIRPTQMGLSLNIDMSSTAFIEPLPVIDFVTQLLNRDVSSRPLSDADRVKIKKALRGVKVEVTHRGNMRRKYRISGLTSQATRELTFPIDDRGTMKSVVQYFQETYGFVIKHTTWPCLQVGNQQRPNYLPMEVCKIVEGQRYSKRLNERQITNLLKVTCQRPRDRELDIIQPATLLQCCNGMSHAAVITVHHNAYHEDPYAQEFGIRISERLASVEARILPAPWLKYHDTGREKDCLPQVGQWNMMNKKMVNGGTVNNWMCINFSRNVQDSVARGFCYELAQMCQISGMVFSPEPILPAYTSRPDHVERALKTRYQDAMAILHPQGKELDLLIVILPDNNGSLYGDLKRICETDLGLVSQCCLTKHVFKMSKQYLANVSLKINVKVGGRNTVLVDAISRRIPLVSDKPTIIFGADVTHPHPGEDSSPSIAAVVASQDWPEVTKYAGLVCAQAHRQELIQDLFKVYQDSVRGTVYGGMISSRVDAPVEGNLVYISFCVGHCFCGASYFFPKSNWAEASAHYILQAIFSSFSLIIHYADVLLHWADNFVIRDGVSEGQFYQVLLYELDAIRRACESLEPNYQPPVTFVVVQKRHHTRLFANNHSDRHSVDKSGNILPGTVVDTKICHPTEFDFYLCSHAGIQGTSRPAHYHVLWDENKFTADGLQSLTNNLCYTYARCTRSVSIVPPAYYAHLAAFRARFYLEPETSDSGSVTSGAPGRVAPSPGGARSTRVPTSVVVRPLPALKDNVKRVMFYC	110.888	Complete		XP_006855588.1	PREDICTED: protein argonaute 1 isoform X2 [Amborella trichopoda]	1108	MPRKKKTMDPTSGLGESSDAPSQAPPEARQPPPQQRPSPPSQPTQQPQSAPYQQQGRGWGLQPGRGGYTQQPQYQGRGGPQGRGQQPPYPQQPPYQQQPPYQQQPSYQQQPRAPYQQPSGPYQGGQMGGPQGGGGARRRGGGRGGGPTSGPSGSYARPPVPDLPQAVAQRPPSQYPPQMYAQQFGSFQQTPSQAGEPQESGASSSSAHQLAEQVQQLTLVKQEEAVQQPPQSSKSMRFPSRPGKGSMGTRCMVKANHFIVELPDKDYHQYDVSITPEVTSRAVNRAVMKQLVKLYQESHLGRRFPVYDGRKSLYTAGPLPFTSREFAINLMDEDDGMGTLRRERQFKLVIKFAARADLHHLGLFLAGKQSDAPQEALQVLDIVLRELPTNRYSPVGRSFYSPDLGRRQSLGEGLESWCGFYQSIRPTQMGLSLNIDMSSTAFIEPLPVIEFVTQLLGRDVTSRPLSDADRVKIKKALRGVKVEVTHRGTMRRKYRISGLTSQPTRELTFPVDDNGTMKYVVQYFQETYDFNIRHTTWPCLQVGNHQRPNYLPMEVCQIVEGQRYSKRLNERQITALLKVTCQRPHDRELAIIRTVHHNSYHQDPYAKEFGIKISDKMASIEARILPPPWLKYHDTGREKDCLPQVGQWNMMNRKMVNGGTVNNWTCINFSRTVQDSAAQRFCQELSQMCHISGMTFNPEPVIAVSSARPDQVERTLKSRFQEAANVLRGKELDLLIVILPDNNGSLYGDLKRICETDLGLVSQCCLTKHVFKMSKQYLANVALKINVKVGGRNTVLVDAIARRIPLVSDVPTIIFGADVTHPHPGEDSSASIAAVVGSQDWPEVTKYAGLVCAQAHRQELIQDLYKVTQDPQRGTVTGGMIKELLISFRRATGQKPQRIIFYRDGVSEGQFYQVLFHELDAIRKACSSLEPNYQPPVTFVVVQKRHHTRLFANNHKDHHLTDKSGNILPGTVVDSKICHPTEFDFYLCSHAGIQGTSRPAHYHVLFDENHFTADGLQSLTNNLCYTYARCTRSVSIVPPAYYAHLAAFRARFYMEPETSDSGSMSSGLPGRGAPSGAGSRASSTRAAGSSVRPLPALKENVKRVMFYC	76.75	959	0	1495		XP_002448347.1	hypothetical protein SORBIDRAFT_06g025560 [Sorghum bicolor]	1082	MPVPIMVRKKRTGPGGSGETSGESSGGSGQGSSQRPERTQQPGGGRGWVPQQGGRGGGQHQGRGGHYQGRGGPGSHHPGGGPPEYHPREYQGRGGEYQGRGGEYQGRGGARSRGGMPQPYYGGHRGGNVGRNVPPGPSRTVPELHQAPYVQYQAPVVSQSPSGPGSSSQPVAEVSSGQVQQQFQQLAIRGQSSTSQEIQVAPASSKSVRFPLRPGKGTYGDRCIVKANHFFAELPDKDLHQYDVSITPEVTSRGVNRAVMGELVRLYRISHLGGRLPAYDGRKSLYTAGPLPFTSMTFEITLQDEEDSLGGGQGGQRRERVFRVVIKFAARADLHHLAMFLAGRQADAPQEALQVLDIVLRELPTARYSPVGRSFYSPNLGRRQQLGEGLESWRGFYQSIRPTQMGLSLNIDMSSTAFIEPLPVIDFVAQLLNRDISVRPLSDSDRVKIKKALRGVKVEVTHRGNMRRKYRISGLTSQATRELSFPVDDRGTVKTVVQYFMETYGFSIQHTTLPCLQVGNQQRPNYLPMEVCKIVEGQRYSKRLNEKQITALLKVTCQRPQERELDILQTVHHNAYYEDPYAQEFGIRIDERLAAVEARVLPPPRLKYHDSGREKDVLPRVGQWNMMNKKMVNGGRVSNWACINFSRNVQDSAARGFCHELAVMCQISGMDFALEPVLAPVTARPEHVERALKARYQDAMNVLRPQGRELDLLIVILPDNNGSLYGDLKRICETDLGLVSQCCLTKHVFKMSKQYLANVALKINVKVGGRNTVLVDALTRRIPLVSDRPTIIFGADVTHPHPGEDSSPSIAAVVASQDWPEVTKYAGLVSAQAHRQELIQDLFKVWQDPQRRTVTGGMIKELLISFKRATGQKPQRIIFYRDGVSEGQFYQVLLYELDAIRKACASLEPNYQPPVTFVVVQKRHHTRLFANNHNDQRTVDRSGNILPGTVVDSKICHPTEFDFYLCSHAGIQGTSRPAHYHVLWDENKFTADELQTLTNNLCYTYARCTRSVSIVPPAYYAHLAAFRARFYMEPDTSDSGSMASGARGPPPGGARGIRGAGSVAVRPLPALKENVKRVMFYC	79.18	956	0	1493		XP_002271225.1	PREDICTED: protein argonaute 1 [Vitis vinifera]	1085	MVRKRRTELPTASSGESSESTQEASGASGGSGGGRGSQQPAATPQQGATGMGFQGGRGWAPQSQQSGRGGYAGGRGPQRGGMAPQQQYTVPTEYQGRGRGGGAPPQQPPAAAAAYESGSRSRARVGGGRGVEPVSSGGPPSKPLSSDLHQATQASYAAGGTPHRVPSEASSSRQAAESLTQQLQKVSIQQEVPPSQAIQPVAPSSKSMRFPLRPGKGVTGKKCIVKANHFFAELPDKDLHQYDVSINPEVTSRGVNRAVMEQLVKLYRESHLGKRLPAYDGRKSLYTAGPLPFISKEFMITLIDEDDGTGAPRREREFKVVIKLAARADLHHLGLFLQGRQADAPQEALQVLDIVLRELPTTRYCPVGRSFYSPDLGRRQPLGEGLESWRGFYQSIRPTQMGLSLNIDMSSTAFIEPLPVIDFVTQLLNRDVSSRPLSDADRVKIKKALRGVKVEVTHRGNMRRKYRISGLTSQATRELTFPVDDRGTMKSVVEYFYETYGFVIQHSQWPCLQVGNQQRPNYLPMEVCKIVEGQRYSKRLNERQITALLKVTCQRPQEREHDIMQTVHHNAYHEDPYAKEFGIKISEKLASVEARILPAPWLKYHDTGREKDCLPQVGQWNMMNKKMVNGGTVNNWICINFSRGVQESVARGFCQELAQMCYISGMAFNPEPVLPPITARPDQVERVLKARFHEAMTKLQPQGKELDLLIVILPDNNGSLYGDLKRICETDLGLVSQCCLHKHVYRMSKQYLANVALKINVKVGGRNTVLVDAISRRIPLVSDRPTIIFGADVTHPHPGEDSSPSIAAVVASQDWPEITKYAGLVCAQAHRQELIQDLYKTWQDPVRGTVSGGMIKELLISFRRATGQKPQRIIFYRDGVSEGQFYQVLLYELDAIRKACASLEPNYQPPVTFVVVQKRHHTRLFANNHNDRNAVDKSGNILPGTVVDSKICHPTEFDFYLCSHAGIQGTSRPAHYHVLWDENKFTADGLQSLTNNLCYTYARCTRSVSIVPPAYYAHLAAFRARFYMEPETSDSGSMTSGAAAGRGGMGVGGPGPRSTRVSGANAAVRPLPALKENVKRVMFYC	80.94	960	0	1569		NP_001266057.1	protein argonaute 1A-like [Solanum lycopersicum]	1054	MVRKRRTDVPGGAESSESHETGGGRGGVQRPPPQQQQGGGRGSGPQRGGYGGRGGGGAPRGGIAPQQSYGGPPEYYQQGRGTQQYQRGGGQPQRRGGIGGRGAPSGGSSRPPVPELHQATETPHQPVPYGRPAETYSEAGSSSQPPEPMTHQVTQQFQQIAVQPEAGASQAIPPVSSKSMRFPLRPGKGSNGTRCIVKANHFFAELPDKDLHQYDVSITPEVASRGVNRAVMEQLVKLYRESHLGKRLPAYDGRKSLYTAGPLPFVQKDFKITLLDDDDGPGGARREREFKVVIKLAARADLHHLGMFLQGRQADAPQEALQVLDIVLRELPTSRYCPVGRSFYSPDLGRRQPLGEGLESWRGFYQSIRPTQMGLSLNIDMSSTAFIEPLPVIEFVSQLLNRDISSRPLSDADRVKIKKALRGVKVEVTHRGNMRRKYRISGLTSQATRELTFPVDERGTMKAVVEYFRETYGFVIQHTQLPCLQVGNTQRPNYLPMEVCKIVEGQRYSKRLNERQITALLKVTCQRPQERENDILQTVRHNAYSDDPYAREFGIKISEKLAQVEARILPAPWLKYHDTGREKDCLPQVGQWNMMNKKMVNGGTVNNWICINFSRNVQDSVARGFCSELAQMCMISGMIFNPNPVLPPVSARPDQVERVLKTRFHDAMTKLQPNGRELDLLIVILPDNNGSLYGDLKRICETDLGIVSQCCLTKHVFKMSKQYLANVSLKINVKVGGRNTVLVDAISRRIPLVSDRPTIIFGADVTHPHPGEDSSPSIAAVVASQDWPEITKYAGLVSAQAHRQELIQDLYKTWQDPTRGTVTGGMIKELLISFRRATGQKPQRIIFYRDGVSEGQFYQVLLFELDAIRKACASLEPNYQPPVTFVVVQKRHHTRLFANNHRDRNAVDRSGNILPGTVVDSKICHPTEFDFYLCSHAGIQGTSRPAHYHVLWDENNFSADGLQSLTNNLCYTYARCTRSVSIVPPAYYAHLAAFRARFYMEPETSDGGSVTSGAAPYRGGVGAVGRSTRAPGVGAAVRPLPALKENVKRVMFYC	79.08	961	0	1539		AT1G48410.1	2001-08-01	Stabilizer of iron transporter SufD / Polynucleotidyl transferase	1048	MVRKRRTDAPSEGGEGSGSREAGPVSGGGRGSQRGGFQQGGGQHQGGRGYTPQPQQGGRGGRGYGQPPQQQQQYGGPQEYQGRGRGGPPHQGGRGGYGGGRGGGPSSGPPQRQSVPELHQATSPTYQAVSSQPTLSEVSPTQVPEPTVLAQQFEQLSVEQGAPSQAIQPIPSSSKAFKFPMRPGKGQSGKRCIVKANHFFAELPDKDLHHYDVTITPEVTSRGVNRAVMKQLVDNYRDSHLGSRLPAYDGRKSLYTAGPLPFNSKEFRINLLDEEVGAGGQRREREFKVVIKLVARADLHHLGMFLEGKQSDAPQEALQVLDIVLRELPTSRYIPVGRSFYSPDIGKKQSLGDGLESWRGFYQSIRPTQMGLSLNIDMSSTAFIEANPVIQFVCDLLNRDISSRPLSDADRVKIKKALRGVKVEVTHRGNMRRKYRISGLTAVATRELTFPVDERNTQKSVVEYFHETYGFRIQHTQLPCLQVGNSNRPNYLPMEVCKIVEGQRYSKRLNERQITALLKVTCQRPIDREKDILQTVQLNDYAKDNYAQEFGIKISTSLASVEARILPPPWLKYHESGREGTCLPQVGQWNMMNKKMINGGTVNNWICINFSRQVQDNLARTFCQELAQMCYVSGMAFNPEPVLPPVSARPEQVEKVLKTRYHDATSKLSQGKEIDLLIVILPDNNGSLYGDLKRICETELGIVSQCCLTKHVFKMSKQYMANVALKINVKVGGRNTVLVDALSRRIPLVSDRPTIIFGADVTHPHPGEDSSPSIAAVVASQDWPEITKYAGLVCAQAHRQELIQDLFKEWKDPQKGVVTGGMIKELLIAFRRSTGHKPLRIIFYRDGVSEGQFYQVLLYELDAIRKACASLEAGYQPPVTFVVVQKRHHTRLFAQNHNDRHSVDRSGNILPGTVVDSKICHPTEFDFYLCSHAGIQGTSRPAHYHVLWDENNFTADGLQSLTNNLCYTYARCTRSVSIVPPAYYAHLAAFRARFYMEPETSDSGSMASGSMARGGGMAGRSTRGPNVNAAVRPLPALKENVKRVMFYC	75.31	956	0	1462		4	1.00E-99 | 2.80E-37 | 7.00E-23 | 8.60E-07	333.3 | 127 | 79.7 | 29.5	PF02171.12 | PF02170.17 | PF08699.5 | PF12764.2	Piwi | PAZ | DUF1785 | Gly-rich_Ago1		K11593	---	---	---		4	GO:0005634, GO:0005737, GO:0005829, GO:0019898	4	GO:0004521, GO:0005515, GO:0035197, GO:0035198	44	GO:0006306, GO:0006342, GO:0006346, GO:0007062, GO:0007155, GO:0007267, GO:0009616, GO:0009733, GO:0009793, GO:0009850, GO:0009855, GO:0009880, GO:0009887, GO:0009926, GO:0009955, GO:0009965, GO:0010014, GO:0010050, GO:0010051, GO:0010072, GO:0010073, GO:0010090, GO:0010218, GO:0010228, GO:0010267, GO:0010305, GO:0010431, GO:0010589, GO:0016246, GO:0016441, GO:0016569, GO:0031047, GO:0035195, GO:0035196, GO:0045010, GO:0045087, GO:0045595, GO:0048439, GO:0048519, GO:0048765, GO:0048830, GO:0048864, GO:0051301, GO:0071555
	3004	Peam|DryGeneModel_3004 maker-Scf00008-augustus-gene-2.10-mRNA-1	716	GTTAAGTTTGTGGTGAATTTCTAAGGAGAACCCTTTGCTTTCAAGCAGTTAATGACATTGGATCCTGAGCTTGTGATTAGTAAAGGCCGGGCAACCTTATCACACAAGCAAAAATTAATAGATGATGTTCTTGAACAGTCTTATGAAATATCACTTGGTGGCGGATCATTTGGATATTGCTTGGCTGTTGATGCTGATTCTATTTTGGAACTGAGGAGTGAAATCGGAGACCAGCTGGCTAACAAGAGCTGTAATTCTAAATTGAGAGGCATTGGAGCTGTTGTGTACAGAGTTCCCGAGCTAAAAAATGACGAGTTTTTGAAAATAAGCCTCAGGAGTGTGGAAAATGAAGACACGACGCCCATATCACAGAAATATGGAGGTGGTGGGCATCGAAATGCAAGTTCGTTCATGTTGAGTTCAGCGGACTTTGATAGGTGGAAGACCTAGGCTAGATATGCAACCACAAACACAAACACATGTACACATGCATACTCCTATTTGGGGTAACAAACCCATGTACACATACACCCTCCTATCTGGGGGACAATGTATTTTTGCTGCTTTTCGAGTGATGTCTGGTAGTGATCCTATGCTGGAAAGAGGGGATTAATTTATTTAAAACATGTATTATGGATCCTAATATCTATCTATCTTTGATCTCTGTGAAAATGGAATTGTTATATGCAGTTTCTCCATTTAGTGCAATGGTTTGA	132	MTLDPELVISKGRATLSHKQKLIDDVLEQSYEISLGGGSFGYCLAVDADSILELRSEIGDQLANKSCNSKLRGIGAVVYRVPELKNDEFLKISLRSVENEDTTPISQKYGGGGHRNASSFMLSSADFDRWKT	38.416	Partial		XP_006855599.2	PREDICTED: uncharacterized protein LOC18445398 [Amborella trichopoda]	367	MLKFLNLAIEAVGLNSNQLRACLVQNKQMGKGVKKAGVLYHYPCPDGAFAALAAYLYFSSTSQSALFFPNRVYDPIRVEDLPLEDLDDIYLLDFVGPAGFVKDIFSKVKSVIILDHHKTALEMFSESNFVANNLTKIIDMKRSGATIAYDFFEKKILSESNIESTVLWREIDSRDALVSKSEVERVKQLFKYIEDADLWRWALPDSKEFSSGLKDIIREFSVDLNPSLFEQLLALEPHHVISQGRMSLASKQKLIDEILLTSYEIALGGGKFGQCLAVDADSISDLRSELGHQLAIKSHHFNLRGIGAVVYRVQELENEHVVKISLRSVASEDSTIISQEYGGGGHKNASSFMLDVAEFEKWKVQVR	66.67	132	3e-57	181		XP_002450340.1	hypothetical protein SORBIDRAFT_05g003980 [Sorghum bicolor]	387	MLRRRPRLSSAAPSPPPAVLRRAFRSEAALEAIRSHSHSHSHSHSPPSKSASSHSDADGDDGQAGPASLALYNYPTFAGAYAALAARLFHQRVHRRLLVLPFSSVVPFRAEDFKDAGFQTCYLLDFIGPKKFAFELARFVPSVIAFDHRQSTLARIPKLGQCPSNVELHIDMSKGSAQSVFDYFSKELAGTKADSRTCENLLDQEDEERVSNVLEYIEDADLRRYQLPNTKEFQTALRDERAKLNCVTNPHVFGQLLQLDVGDLLAREKSHANDRLQAVVEFIQKPFRIQLGRGSYGECLAIRADGHTELSHEIGLELSQRSAAAGLRPIGAVVFMQRGVLKVCLRTTDSTVNTSEIAKAYGGGGKQGSSSFTLRMDEFNIWTSVNS	33.08	133	9e-13	63.5		XP_002271336.1	PREDICTED: uncharacterized protein LOC100240946 isoform X1 [Vitis vinifera]	319	MSHLPNAAAVLYHYPCPDGAFAALAAHLYLRATSTPTLFFPNRVYSPVSTHHLPLPQISHLYLLDFAGPPDFLPQVSPNVPQVTVLDHHKTALQLLQSWNPSNALKVIDVGRSGATIAFDYFKQRAVEEGLLDVAGEFERVRRVFEYVEDGDLWRWGLENSKAFSSGLNDMNLEFDVGLNPSLFDQLLSLDLETVINEGMVSLSKKQVLIDEALEQSYEIALGGGTFGHCLAVNADSISELRSELGHQLASKSCNLKLRGIGAVVYRVPELKNDQFLKISLRSVDKEDTTTISQEYGGGGHRNASSFMLSPADFDKWKV	77.27	132	1e-69	212		XP_004235380.1	PREDICTED: uncharacterized protein LOC101252965 [Solanum lycopersicum]	330	MKKPAILYHYPCPDGAFAALAAHLYFSSLPITPLYFPNTVYSPIRVEDLPLNQIDHVYLLDFVGPSGFVQQLKSKVERVVVLDHHKTAKELLGGGTSETENVSKVIDMDRSGATISYDYFKEKLITGNNNEAADGNAVKIGEFDRVRRLFEYIEDRDLWRWKLPDSKAFSSGLDDRHIEYDVNLNPSLFQQLLALDLKSVVEQGKISLSYKQKRIDEVIEQSFEIALGAGAFGCCLAVNADSLPELRSELGNQLAVKSRNMKLRGIGAIVYKVPELENNEMLKVSLRSIGDEDTTSISQAFGGGGHRNASSCMLKCAEFENWKVSNRTST	64.39	132	6e-57	179		AT1G53345.1	---	unknown protein; INVOLVED IN: biological_process unknown; LOCATED IN: endomembrane system; EXPRESSED IN: 8 plant structures; EXPRESSED DURING: 4 anthesis, F mature embryo stage, petal differentiation and expansion stage, E expanded cotyledon stage, D bilateral stage; BEST Arabidopsis thaliana protein match is: unknown protein (TAIR:AT5G09580.1); Has 201 Blast hits to 201 proteins in 75 species: Archae - 6; Bacteria - 102; Metazoa - 2; Fungi - 0; Plants - 47; Viruses - 7; Other Eukaryotes - 37 (source: NCBI BLink).	325	MNLGVKKMAVLYHYPCHDGVFAALAAHLYFSAKSIPSLFFPNTVYSPITINQLPLQDISHLYLFDFTGPPGFVHQVSPKVDNVVILDHHKTAIDSLGDVSLTCKNVTSVLDIERSGATIAFDYFTQKLVEESRGSCKEMNDFKRMRRVFEYIEDADIWKWELPESKAFNSGILDLKIEYDFNKNQSLFDQLLSLDHESVINRGKQSLSKKHKLIHEVLEQSYEIVLGGDEEFGRCLAVNADEITELRSELGNQLAEKSKNLSLRGVGAVVYRVPELGDENKLKISLRSVAEEDTTPVSQRFGGGGHKNASSFLLNSMEFEQWKVK	65.41	133	8e-56	176		---	---	---	---	---		---	---	---	---		---	NA	---	NA	1	GO:0008150
	3005	Peam|DryGeneModel_3005 maker-Scf00008-augustus-gene-2.11-mRNA-1	1191	AGAAGTCTCGTAAGAAGAGAAGAGGAGAGTAAAAGCAAGAGAAAGAGAAGACATCAGAAAGAGCCATAGATGGCGCCCGTCGGTCTACCACCAGGCTTCAGGTTCCACCCTACCGATGAAGAGCTCGTGAATTACTATCTCAAAAGAAAAATCCATGGCCTCAAGATAGAGCTTGACATAATCCCAGAAGTGGATCTTTATAAATGTGAACCATGGGAACTAGCAGATAAATCATTCTTGCCAAGTAGAGATCCCGAATGGTATTTTTTTGGACCCCGGGATCGAAAATATCCAAATGGGTTTCGAACCAACCGCGCAACTCGAGCAGGATATTGGAAATCCACAGGAAAAGATCGACGGGTGAGCTGTCAAAATCGGCCAATTGGTATGAAGAAGACACTGGTTTATTACAGAGGCCGTGCTCCTCAGGGCATCAGGACTGATTGGGTGATGCATGAATATCGTCTCGACGATAAGGAGTGTGAAGATACATTGGGACTTCAGGATTCTTATGCATTATGTCGCGTTTTCAAGAAAAATGGGCCATGTACAGAAGTTGAGGAGCCAGGCCAATGTAGCATTTCATTTCTAGAAAGCAGCAGCTCAGGGATTATCAATGACTATGAAACCATGTCGCCTGACATGCCGGTCGCTTCATCGTCATGCATGGATGAGGATGACAAAGATGATGCATGGATGCAATTCATAACAGATGATGCATGGTGTTCTGCTAGTGGACCTAGTGGTGGTGGCGATGATCCATGCATGACTTTCACTAACTAATTAAAAGAGTATTTGTGTTTGGAGAGAGCTTAAGTGGCGAAAATCATAATTTGGTTTAAATTGGGTGTAATAAGGGACAATTTTCATAAATTGTAAAATCTTTTTTTTTTTCATATCCAGCCTCTAGGTTGCATCTAATTTACGCAGCCCTCTCTCTGAAGGTTGGGAGTACATGTGGTGTTCAAGAGGTCAGATTCTTACATCTCTTTGGGAGGCTGGATTTGGTCTTTTGTTTATGGTTGGTTGGGTGTATTTGTGGAATAATAGTATAGTATTTTTCTTTCTTTTTTCTTCATATGCTGTACAAATTAGATGGCTAATTGCTCATATTCATGTATTTGGGCATTTGGGAATAATGTAAAAGGGCTACTTGTTCCTCTTCTTGGGGAACTCTTAATGGTGGTGTGC	237	MAPVGLPPGFRFHPTDEELVNYYLKRKIHGLKIELDIIPEVDLYKCEPWELADKSFLPSRDPEWYFFGPRDRKYPNGFRTNRATRAGYWKSTGKDRRVSCQNRPIGMKKTLVYYRGRAPQGIRTDWVMHEYRLDDKECEDTLGLQDSYALCRVFKKNGPCTEVEEPGQCSISFLESSSSGIINDYETMSPDMPVASSSCMDEDDKDDAWMQFITDDAWCSASGPSGGGDDPCMTFTN	96.38	Complete		XP_011627575.1	PREDICTED: NAC domain-containing protein 86 [Amborella trichopoda]	237	MAPVGLPPGFRFHPTDEELVNYYLKRKIHGLKIDLDIIPEVDLYKCEPWSMEEKSFLPSRDPEWYFFGPRDRKYPNGFRTNRATRAGYWKSTGKDRRVCMQSRAIGMKKTLVYYKGRAPQGVRTDWVMHEYRLDDKECEDTSGIQDTYALCRVFKKNVACPDTEDQGQFTMPLPESLQISASEYDTVSPEMLHGSSSSTCMDVDDKDDAWMQFLMEDAWCSTRANDVESSSCMALTN	74.48	239	6e-129	363		XP_002460635.1	hypothetical protein SORBIDRAFT_02g032220 [Sorghum bicolor]	261	MAPVGLPPGFRFHPTDEELVNYYLKRKIHGLKIELDIIPEVDLYKCEPWELADKSFLPSRDPEWYFFGPRDRKYPNGFRTNRATRAGYWKSTGKDRRVLHHAGRPIGMKKTLVYYRGRAPQGVRTDWVMHEYRLDDKDAEDTLPIQISRHDLHGLCIDHVHEDTYALCRVFKKNAICTEVDGLQAQCSMALLEGACQQLLTSASQEYQTPSPDVPVGSTSGGADDDADKDESWMQFISDDAWCSSTADGAEESTSCVALAS	68.97	261	3e-119	340		XP_010663931.1	PREDICTED: NAC domain-containing protein 86 isoform X2 [Vitis vinifera]	238	MAPVGLPPGFRFHPTDEELVNYYLKRKIHGQEIELDIIPEVDLYKCEPWELAEKSFLPSRDPEWYFFGPRDRKYPNGFRTNRATRAGYWKSTGKDRRVTCQSRAIGMKKTLVYYRGRAPQGIRTDWVMHEYRLDDKECEETSGIQDSYALCRVFKKNGICSESEEQGQCSSSLIESSQGVLNDYETMSPDVPLPSSSCMEEEDKDDSWMQFITDDAWCSSNTIMGGADEVSCPPAFTN	87.33	221	4e-142	397		XP_004235381.1	PREDICTED: NAC domain-containing protein 86 isoform X2 [Solanum lycopersicum]	249	MAPVGLPPGFRFHPTDEELVNYYLKRKIHGQEIELDIIPEVDLYKCEPWELAEKSFLPSRDPEWYFFGPRDRKYPNGFRTNRATRAGYWKSTGKDRRVTSQNRAIGMKKTLVYYRGRAPQGIRTDWVMHEYRLDDKECEEISSIQDSYALCRVFKKNGVCSDIEELGQPSINVPSFEYPLTQGINNNNNIHHEQYQTPSPDVPLASSCCIEEEEKDDSWMQFITEDVWCSSNSSFQQGEDIPPLAFTNL	77.06	231	2e-130	368		AT3G17730.1	anac057, NAC057	NAC domain containing protein 57	246	MAPVGLPPGFRFHPTDEELVNYYLKRKINGQEIELDIIPEVDLYKCEPWDLAEKSFLPSRDPEWYFFGPRDRKYPNGFRTNRATRGGYWKSTGKDRRVTSQSRAIGMKKTLVYYKGRAPQGIRTDWVMHEYRLDDKDCDDPSSLQDSYALCRVFKKNGICSELESERQLQTGQCSFTTASMEEINSNNNNNYNNDYETMSPEVGVSSACVEEVVDDKDDSWMQFITDDAWDTSSNGAAMGHGQGVY	76.62	231	1e-124	353		1	8.3e-52	174.7	PF02365.10	NAM		---	---	---	---		1	GO:0005634	2	GO:0003677, GO:0003700	2	GO:0006355, GO:0007275
	3006	Peam|DryGeneModel_3006 maker-Scf00008-augustus-gene-2.12-mRNA-1	1596	ATGCACCACAGAGAAAAAATGATTTTGCTAGGATGGTCTGAGTACTTCCTAAACGATTTGAAACAGGTTGTTTACATTCTCGATCAAGTAAAAGCCCTAGAGGAGGAAATGCTTCTCAGAATTAAGGAGCAAGGATTGGCTGTGAAGCCTCAAATTCTAGTTGTTACACGACTTATACCAGAAGCCCGAGGAACTAAATGCAACCAAGAATTGGAAGTGATTCTCAATACCAAATGCTCGCATATACTTCGAGTGCCATTCAAGACAGAGAATGGTGACCTACACCAATGGGTGTCACGTTTCGATGTCTACCCATACCTCGAGCAATTCGCTCAGGCATGGAAGCCAGACCTAATCATTGGAAACTATACAGATGGGAACCTGGTGGCTTCTCTAATGGCAAGCAAACTTGGGGGAACTATAGCACACGCTCTCGAGAAAACAAAGTACGAAGACTCAGATCTGAAATGGAAGGAATTCGACCAGAAGTATCATTTTTCATGCCAATTCACTGCCGACATAATTGCGATGAATACAACCGACTTTATCATCACAAGCACATTCCAAGAAATTGCAGGAAGCATCGATAGGCCTGGACAATATGAAAGCCATGGCGCATACACACTTCCAGGGCTATACCGAGTTGCGTCAGGGATTAATGTCTTTGATCCCAAGTTCAACATAGCTTCACCTGGAGCTGATCAGTCTGTCTACTTCCCTTACACGTTGGAACAGAAGCGATTTACAACATTTCGACCTGAAATTGAAGAGCTGTTGTACAGTAAAGAGAATAACAATGAGCACATTGGATTTCTTGAAGACAGGAAGAAACCCATTATTTTTTCAATGGCAAGGTTAGATATAGTGAAGAACATCACAGGACTAACAGAATGGTATGGAAAAAACAAGAAGCTGAGGAAGTTGGTTAGCCTTGTCATTGTTGGAGGATTCTTTGATGCTTCCAAATCAAAAGACAGAGAAGAGATGAGTGAGATAAAGAAGATGCATTCCCTTATTGAGAAGTACCACCTGCAGGGTCAGATTAGATGGATAGCAGCTCAGACCGACAGAAAACGGAACAGTGAGCTTTACAGGTTCATTGCTGATACAAAGGGAGCCTTCGTGCAGCCTGCATTATATGAAGCATTTGGCCTGACAGTAATTGAAGCAATGAATTGTGGATTGCCCACCTTTGCAACCAACCAAGGAGGACCAGCTGAGATCATTGTTGATGGAGTTTCTGGCTTCCATATCGATCCTAACAATGGAGATGAAGCAAGCAATAAAATCGCTGAATTCTTTGAGAGATGCAAGCAAGACAATTCATACTGGAACAAGATATCTACAGGCGGCCTCCAGCGCATTGAAGAACGCTATACATGGAAGATCTATGCAAACAAATTATTAAACATGGGATCAATCTATAGCTTCTGGAGGCAACTGAACAAGGAAGAAAAGCGAGCCAAAAAACGATATCTTCAGATGTTTTACAATCTCCAGTTCAGAAATTTGGCAAAAAAGGTAGCAGTGGGAGGACAGGAAACCCAACAACCTGACCCAAAGGCAGCAGTGAAACCTCAGCCATTGCAAAGGCAT	532	MHHREKMILLGWSEYFLNDLKQVVYILDQVKALEEEMLLRIKEQGLAVKPQILVVTRLIPEARGTKCNQELEVILNTKCSHILRVPFKTENGDLHQWVSRFDVYPYLEQFAQAWKPDLIIGNYTDGNLVASLMASKLGGTIAHALEKTKYEDSDLKWKEFDQKYHFSCQFTADIIAMNTTDFIITSTFQEIAGSIDRPGQYESHGAYTLPGLYRVASGINVFDPKFNIASPGADQSVYFPYTLEQKRFTTFRPEIEELLYSKENNNEHIGFLEDRKKPIIFSMARLDIVKNITGLTEWYGKNKKLRKLVSLVIVGGFFDASKSKDREEMSEIKKMHSLIEKYHLQGQIRWIAAQTDRKRNSELYRFIADTKGAFVQPALYEAFGLTVIEAMNCGLPTFATNQGGPAEIIVDGVSGFHIDPNNGDEASNKIAEFFERCKQDNSYWNKISTGGLQRIEERYTWKIYANKLLNMGSIYSFWRQLNKEEKRAKKRYLQMFYNLQFRNLAKKVAVGGQETQQPDPKAAVKPQPLQRH	61.308	Partial		XP_006855585.1	PREDICTED: sucrose synthase 7 [Amborella trichopoda]	852	MASASSFKRADSITETLPEVLRQSRYQMKRCFARYVKGGKRVLKKKDLLEEMEKAIEDKVERSKLMEGLYGYIISCTQEAACVPPYIGFAVRPNPGIWEHVKIHAEDLSMEGITPSEYLKLKETISDEKWASDANALELDFGAFELNTPKLTLPSSIGNGINCITRYLAARLGRDSESMKPLLDFLLSHNHRGDNLMINENLNSIPKLQTALLLAEVLLSGMAGDTPYYKFEQRLHDWGFEKGWGDTAERVKETMHALSEVLQAPDPSFLEKFLSRVPSIFNVVVFSPHGYFGQANVLGLPDTGGQIVYILDQVKALEEELLQRNKQQGLAVKPQILVVTRLIHEAMGTKCNQEWEPILNTEHCYILRVPFRTERGVLRQWVSRFDVYPYLERFAQDSTVEILKHLDGKPDLIIGNYTDGNTVASLVATKLGVTQGTIAHALEKTKYEDSDIKWKQLEPKYHFSCQFTADLFAMNATDFIITSTYQEIAGGKDRQGQYEAHAAFTMPGLHRVVSGIDVFDPKFNIVSPGADMSIYFPHTQKQKRLTSLHPVIEELLYSKEDNKDHIGFLADRKKPIIFTMARLDIVKNVTGLTEWYAKNERLRKLVNLVVVGGFFDATKSKDREEMSEIKKMHSLMEKYQLKGQFRWIAAQTDRVRNSELYRCIADTKGAFVQPALYEAFGLTVVEAMTSGLPTFATNQGGPAEIIVDGVSGFLIDPNNGNESSNKLVDFFEKCNADPEHWNKFSTAGLQRIYECYTWKIYATKLVNMGAIYGFYKQLNKEQRQAKLRYLQMLFNLQFRNMASKVAIPSDVEVKKPEAGPIVVAPQPTRRRTESKVQRILTTCFTKKPRTQS	74.48	525	0	808		XP_002453097.1	hypothetical protein SORBIDRAFT_04g038410 [Sorghum bicolor]	838	MMPEALRQSRYHMKRCFQRFVSQGSRLMKQQHLLEELHGGGSADNNKQLAADGFLGHVISCTHEAVVLPPYVALAVRRNPGVWEYITVHSGDLTVQQITPSDYLKRKEILFLYDNSSQLEVNLGALDLSTPRLTLPCSIGNGMHLVSRFLSSRLGGGGGRTKNKALLDYLLALRYYRRRPGDQQQINNKLLISDTLDTVGKLQAALLLAQAFVSEQHPDTPYQQMAHRFQEWGLEKGWGDTAEACGHTLACLAEVLQAPDPASIHRFFSRVPSVFDVVIFSVHGYFGQHKVLGMPDTGGQVVYILDQVRALEEELLQRIKGQGLTFTPNILVLTRLIPEAKGTTCNVELEPIENTRHSSILRVPFKTQDGQDLPHWVSRFDIYPYLERYAQILDILGRKPDLVIGNYTDGNLVAYLVSRKLGVTQGTIAHALEKTKYEDSDVKWREMDHKYHFSCQFTADMIAMNTSDFIIASTYQEIAGSKDKPGQYESHYAFTMPGLCRFATGINVFDPKFNIAAPGADQSVYFPFTLKHKRLTDLHPQIEALVYGKEENDEHIGYLENRRKPVIFSMARLDKVKNITGLVEWYGQDKRLRVLVNLVVVGGLLDPTQSKDREEIEEINKMHSLINKYQLKGQIRWIKAQTDRVRNGELYRCIADTRGAFVQPALYEAFGLTVIEAMNCGLPTFATNQGGPAEIIVDEVSGFHINPLDGKEASNKIANFFQKCNEDPMYWNRMSTAGLQRIYECYTWQIYATKVLNMGSMYGFWRTLDKEEKQAKQQYLQMFYNLHFRKLANAVPKVGEQPEQATAVPLPDRSAPRPKERQVCPLLRNLLKIKWGSN	71.43	525	0	749		XP_010663929.1	PREDICTED: sucrose synthase 7-like [Vitis vinifera]	906	MASSSAPVIKQQDIADTMPDALKQSRYHMKRCFARFVGSGRRLMKYRHIMEEIEKSIEDKAERSRVMDGLLGYILNTTQEAAVVPPYVAFAVRPSPGLWEFVKVSADDLGVDGITSAEYLKFKETIFDENWATDENTLEIDFGAFDYSTPHLTLNSSIGNGLNYVSKFMTSKLSGSSENAKPLVEYLLAMNHQGESLMINEMLNTVSKLQTALIVAEVFVSSLPKDTPYQSFEQRLKDWGFEKGWGDSAERVKDTMRTLSEVLQAPDPMKMELLFSRLPNMFNIVVFSPHGYFGQADVLGLPDTGGQVVYILDQVKALEEELLHRIKQQGLIVKPQILVVTRLIPDARGTKCDQEIEPVLNTKHSHILRVPFRTENGVLRQWVSRFDIYPYLERYAQDASAKILAHMECKPDLIIGNYTDGNMVASLMASKLGVTQGTIAHALEKTKYEDSDVKWKELDGKYHFSCQFTADMFAMNATDFIITSTFQEIAGSKDRPGQYENHAAFTMPGLCRVVSGINVFDTKFNIAAPGADQSVYFPYMEKQKRLTSFHPAIEELLYSKEDNKEHLGYLSDRKKPIIFSMARLDTVKNITGLTEWYGKNKRLRSLVNLVVVAGFFDPSKSKDREEIAEIKKMHSLIEKYQLKGQLRWIAAQNDRNRNGELYRCIADTKGAFVQPALYEAFGLTVIEAMNCGLPTFATNQGGPAEIIFDGVSGFHIDPSNGDESSDKIADFFEKCKTDSEYWNKISTAGLQRIYECYTWKIYATKVLNMGSTYGFWRQLNKDQKNAKNRYLQLFYNLQFRKLAKGVPILNEEPREEPQQPAATAITKPQQPAPTEGAKPRPSAPTTAPKPQPAARRPQSGVQRVNEGLDQKQPGLPTRIRAFCPWLWWFFIINISLFLIWYLLMKL	78.39	523	0	849		XP_004232672.1	PREDICTED: sucrose synthase 7-like [Solanum lycopersicum]	849	MATTPALKRSESIADSMPEALRQSRYHMKRCFAKYIEQGKRMMKLHNLMDELEKVIDDPAERNHVLEGLLGYILCTTMEAAVVPPYIAFATRQNPGFWEYVKVNANDLSVDGITATEYLKFKEMIVDESWAKDEYALEIDFGAVDFSTPRLTLSSSIGNGLSYVSKFLTSKLNASSMSAQCLVDYLLTLNHQGDKLMINETLSTVAKLQAALVVAEASISSLPTDTPYQSFELRFKEWGFEKGWGDTAERVRDTMRTLSEVLQAPDPSNIEKFFGRVPTVFNIVLFSVHGYFGQADVLGLPDTGGQVVYVLDQVVAFEEELLQRIKQQGLNVKPQILVLTRLIPDAKGTKCNQELEPINNTKHSHILRVPFRTEKGVLNQWVSRFDIYPYLERYTQDASDKIIELMEGKPDLIIGNYTDGNLVASLMARKLGITLGTIAHALEKTKYEDSDIKLKELDPKYHFSCQFTADLIAMNSADFVITSTYQEIAGSKDRPGQYESHSAFTLPGLYRVASGINVFDPKFNIAAPGADQSVYFPYTEKQKRLTDFRPAIEKLLFSKVDNDEHIGYLEDRTKPILFTMARLDTVKNTTGLTEWFGKNKKLRSLVNLVVVGGSFDPTKSKDREEAAEIKKMHVLIEKYQLKGQIRWIAAQTDRYRNSELYRTIADSKGAFVQPALYEAFGLTVIEAMNCGLPTFATSQGGPAEIIVDGISGFHIDPNNGDESSNKIANFFQKCKEDPEHWNRISAQGLKRIYECYTWKIYANKVLNMGSIYTFWRTLYKDQKQAKQRYIDTFYNLEFRNLIKDVPIKIDEKTEGPKERPERVKVKPQLSQRRSQSRLQKLFGSSNSQS	75.19	528	0	822		AT1G73370.2	SUS6	sucrose synthase 6	898	MKREHLMNEIEKCIEDSRERSKILEGLFGYILTCTQEAAVVPPFVALAARPNPGFWEYVKVNSGDLTVDEITATDYLKLKESVFDESWSKDENALEIDFGAIDFTSPRLSLSSSIGKGADYISKFISSKLGGKSDKLEPLLNYLLRLNHHGENLMINDDLNTVAKLQKSLMLAVIVVSTYSKHTPYETFAQRLKEMGFEKGWGDTAERVKETMIILSEVLEAPDNGKLDLLFSRLPTVFNVVIFSVHGYFGQQDVLGLPDTGGQVVYILDQVRALEEELLIRINQQGLGFKPQILVVTRLIPEARGTKCDQELEAIEGTKHSHILRVPFVTNKGVLRQWVSRFDIYPYLERFTQDATSKILQRLDCKPDLIIGNYTDGNLVASLMATKLGVTQGTIAHALEKTKYEDSDAKWKELDPKYHFSCQFTADLIAMNVTDFIITSTYQEIAGSKDRPGQYESHTAFTMPGLCRVVSGIDVFDPKFNIAAPGADQSVYFPYTEKDKRFTKFHPSIQELLYNEKDNAEHMGYLADREKPIIFSMARLDTVKNITGLVEWYGKDKRLREMANLVVVAGFFDMSKSNDREEKAEIKKMHDLIEKYKLKGKFRWIAAQTDRYRNSELYRCIADTKGVFVQPALYEAFGLTVIEAMNCGLPTFATNQGGPAEIIVDGVSGFHIDPNNGDESVTKIGDFFSKCRSDGLYWDNISKGGLKRIYECYTWKIYAEKLLKMGSLYGFWRQVNEDQKKAKKRYIEMLYNLQFKQLTKKVTIPEDKPLPLRLASLRNLLPKKTTNLGAGSKQKEVTETEKTKQKSKDGQEQHDVKVGEREVREGLLAADASERVKKVLESSEEKQKLEKMKIAYGQQHSQGASPVRNLFWSVVVCLYICYILKQRFFGANSAQEY	75.7	502	0	803		4	4.30E-120 | 3.60E-34 | 3.90E-07 | 1.60E-05	401.2 | 117.6 | 30.2 | 25	PF00862.14 | PF00534.15 | PF13524.1 | PF13692.1	Sucrose_synth | Glycos_transf_1 | Glyco_trans_1_2 | Glyco_trans_1_4		---	---	---	---		2	GO:0005618, GO:0009507	2	GO:0008194, GO:0016157	6	GO:0001666, GO:0005985, GO:0005986, GO:0009058, GO:0019375, GO:0080165
	3007	Peam|DryGeneModel_3007 maker-Scf00008-augustus-gene-2.9-mRNA-1	1203	ATGTTCTTGCAGAGTCTCAATGCCAAGTATGGATGCAATGTACCACTGCTTCTTATGAATTCATTCAATACTCATGATGATACACTAAAGATTGTGGAGAAATATTCCCACTCAAACATTGAGATTCACACTTTCAATCAGAGCCAATATCCACGTTTGGTTGTTGAAGATTTTCTGCCATTCCCTTGCAAAGGCCAGACAGGGAAGGATGGCTGGTATCCTCCTGGCCATGGTGATGTATTCCCGTCCTTGATGAATAGTGGCAAACTTGATGCTTTACTATCACAGGGCAAGGAGTATGTTTTTATTGCAAACTCAGACAATTTGGGTGCAACAGTAGACTTAAAAATCCTCAGTCACTTGATACAAAACCAGAATGAATACTGTATGGAGGTAACCCCAAAAACTTTGGCTGATGTGAAAGGTGGTACCCTTATTTCATATGAAGGGAGGGTTCAGCTCCTGGAAATTGCACAGGTTCCTGATGAACATGTCAACGAATTTAAGTCAATAGAGAAATTCAAGATTTTCAATACCAACAACTTGTGGGTGAATTTGAATGCCATTAAGCGACTGGTGGAGACTGATGCCCTTAAGATGGAGATCATTCCAAACCCTAAGGAAGTGGAAGGTGTTAAAGTTCTTCAGCTGGAAACAGCTGCTGGAGCAGCAATACGGTTCTTTGATCATGCTATTGGTGTTAATGTTCCCCGATCACGGTTTCTTCCTGTAAAAGCAACATCTGATTTACTCCTTGTCCAGTCTGATCTTTATACCTTGGTTGATGGCTTTGTAATTCGAAACGAAGCTAGAACTAATCCAGAAAACCCCTCTATTGAGTTGGGACCTGAATTTAAAAAGGTTGGCAACTTCCTCAGTCGCTTCAAGTCCATCCCTAGCATCATTGAGCTTGATAGCTTGAAGGTCTCTGGTGATGTATGGTTTGGTGCTGGGATAAAGCTCAAGGGGAAGGTCACTATCACTGCAAAACCAGGGGAAAAACTGGAAATACCAGATGGTGTGGAGATCAAGAGCGCTGCGAATATTTGAGGAATTCTTCCTAGCTTCTTTCTTCTGATGGTTTGGGTTTTTGATGTAATTGTCTGGTATTTTAAATTTTTACCCGTCTTTGAGCATTATGAGGCTCGACTTTTGAGTGCTATATTCAGAGATAGTGTTGAAATAATTAACGTGTTACCTTCA	349	MFLQSLNAKYGCNVPLLLMNSFNTHDDTLKIVEKYSHSNIEIHTFNQSQYPRLVVEDFLPFPCKGQTGKDGWYPPGHGDVFPSLMNSGKLDALLSQGKEYVFIANSDNLGATVDLKILSHLIQNQNEYCMEVTPKTLADVKGGTLISYEGRVQLLEIAQVPDEHVNEFKSIEKFKIFNTNNLWVNLNAIKRLVETDALKMEIIPNPKEVEGVKVLQLETAAGAAIRFFDHAIGVNVPRSRFLPVKATSDLLLVQSDLYTLVDGFVIRNEARTNPENPSIELGPEFKKVGNFLSRFKSIPSIIELDSLKVSGDVWFGAGIKLKGKVTITAKPGEKLEIPDGVEIKSAANI	77.122	Complete		XP_006855606.1	PREDICTED: UTP--glucose-1-phosphate uridylyltransferase [Amborella trichopoda]	477	MAAVATKPASSESEKILKLQSAVAGLNQISESEKFGCINLVSRYLSGDAQQIEWAKIKTPTDKVVVPYETLAPPSDDLSEIKKLLDKLVVLKLNGGLGTTMGCTGPKSVIEVRNGLTFLDLIVIQIENLNTKYGCNVPLLLMNSFNTHDDTLKIVEKYSNSNIIIHTFNQSQYPRLVVEDFMPLPCKGNAGKDGWYPPGHGDVFPSLLNSGKLDALLSQGKEYVFIANSDNLGAIVDLKILNHLIQNQNEYCMEVTPKTLADVKGGTLISYEGRVQLLEIAQVPDEHVNEFKSIEKFKIFNTNNLWVNLKAIKRLVESDALKMEIIPNPKEVDGFKVLQLETAAGAAIRFFDQAIGINVPRSRFLPVKATSDLLLVQSDLYTLVDGFVIRSKTRANPANPSIELGPEFKKVGNFLSRFKSIPSIIELDSLKVSGDVWFGAGVALKGQVTIAAKPGEKLEIPDGAVIENKVIKSFEDI	90.67	343	0	649		XP_002453185.1	hypothetical protein SORBIDRAFT_04g001320 [Sorghum bicolor]	467	MADEKLAKLREATAGLTQISDNEKSGFLSLVGRYLSGDEELIEWAKIHTPTDEVVVPYDTLESPPEDIEATKKLLDKLAVLKLNGGLGTTMGCTGPKSVIEVRNGFTFLDLIVIQIESLNKKYGSNVPLLLMNSFNTHEDTLKIVEKYANSSIEIHTFNQSQYPRVVADEFLPWPSKGKTDKNGWYPPGHGDIFPSLMNSGKLDLLLSQGKEYVFIANSDNLGAIVDMKILNHLIHKQNEYCMEVTPKTLADVKGGTLISYEGRVQLLEIAQVPDAHVNEFKSIEKFKIFNTNNLWVNLKAIKRLVEADALKMEIIPNPKEVDGVKVLQLETAAGAAIRFFDHAIGINVPRSRFLPVKATSDLQLVQSDLYTLVDGFVTRNSARANPSNPSIELGPEFKKVGCFLSRFKSIPSIVELDSLKVSGDVWFGSGIVLKGKVTITAKSGVKLEIPDGAVLENKDINGPEDL	88.17	338	0	618		XP_002282276.1	PREDICTED: UTP--glucose-1-phosphate uridylyltransferase isoform X1 [Vitis vinifera]	465	MEKLSQLRSAVAGLDQISENEKSGFINLVSRYLSGEAQHIEWSKIKTPTDEVVVPYDTLAPTPEDSVETKKLLDKLVVLKLNGGLGTTMGCTGPKSVIEVRNGLTFLDLIVIQIENLNNKYGCKVPLLLMNSFNTHDDTLKIVQKYEKSNIEIHTFNQSQYPRVVVDDFSPLPSKGNTGKDGWYPPGHGDVFPALMNSGKLEKLLSQGKEYVFVANSDNLGAVVDLKILNHLIKNKNEYCMEVTPKTLADVKGGTLISYEGKVQLLEIAQVPDEHVNEFKSIEKFKIFNTNNLWVNLNAIKRLVEADALKMEIIPNPKEVDGIKVLQLETAAGAAIRFFDNAIGINVPRSRFLPVKATSDLLLVQSDLYTLSDGFVVRNKARKNPENPVIELGPEFKKVGNFLSRFKSIPSIIELDSLKVAGDVWFGSGVILKGKVTIEAKAGVKLEIPNGAVVANKVINGPQDI	87.87	338	0	621		XP_004239832.1	PREDICTED: UTP--glucose-1-phosphate uridylyltransferase-like [Solanum lycopersicum]	477	MSPVPALSPADAEKLANLKSAVSSLTQISDNEKSGFLNLVTRYLSGEAQHVEWSKIQTPTDDVVVPYDKLAPLSEDPAETKKLLDKLVVLKLNGGLGTTMGCTGPKSVIEVRNGLTFLDLIVKQIEDLNTKYGCTVPLLLMNSFNTHDDTAKIVEKYSNSNIEIHTFNQSQYPRMVIEDFAPLPCKGNAGKDGWNPPGHGDVFPSLMNSGKLDALLSKGKEYVFVANSDNLGAVVDLKILNHLIQNKNEYCMEVTPKTLADVKGGTLISYDGKVQLLEIAQVPDQHVNEFKSIEKFKIFNTNNLWVNLNAVKRLVEADALKMEIIPNPKEVDGIKVLQLETAAGAAIRFFDRAIGANVPRSRFLPVKASSDLLLVQSDLYTLTDDGYVIRNPARANPSNPSIELGPEFKKVASFLSRFKSIPSIIELDSLKVTGDVYFGAGITLKGNVTINAKSGVKLEIPDGAVIKNKDVNRPEDI	86.34	344	0	618		AT5G17310.1	UGP2, AtUGP2	UDP-glucose pyrophosphorylase 2	390	MRYAVYSFFRFHFLFLFLCRSVIEVRDGLTFLDLIVIQIENLNNKYNCKVPLVLMNSFNTHDDTQKIVEKYTKSNVDIHTFNQSKYPRVVADEFVPWPSKGKTDKDGWYPPGHGDVFPSLMNSGKLDAFLSQGKEYVFIANSDNLGAIVDLKILKHLIQNKNEYCMEVTPKTLADVKGGTLISYEGKVQLLEIAQVPDEHVNEFKSIEKFKIFNTNNLWVNLKAIKKLVEADALKMEIIPNPKEVDGVKVLQLETAAGAAIRFFDNAIGVNVPRSRFLPVKATSDLLLVQSDLYTLVDGFVTRNKARTNPTNPAIELGPEFKKVASFLSRFKSIPSIVELDSLKVSGDVWFGSGVVLKGKVTVKANAGTKLEIPDNAVLENKDINGPEDL	86.05	337	0	608		1	2.9e-145	483.9	PF01704.13	UDPGP		K00963	UGP2	UTP--glucose-1-phosphate uridylyltransferase	[EC:2.7.7.9]		3	GO:0005737, GO:0005829, GO:0005886	2	GO:0003983, GO:0016779	6	GO:0008152, GO:0009555, GO:0009651, GO:0010264, GO:0046686, GO:0052543
	3008	Peam|DryGeneModel_3008 maker-Scf00008-augustus-gene-3.3-mRNA-1	1236	TGATGTGTACTAGTCTGGCAGTTGAAGTTTAAGAGAAATTTTTTTTTTTCTGAATGGAGAGTTGAAACTTGCATTTTAGTACAGGGTTTTGGTTTGAGGGGTATTTGGATTAGTAAGCTATTAAAAGAGAGGAGGAAAGTTGGGTTTTTCTTTTGTGGGTTTTGTGAAGAGGAGAAAGGATTGTAGGGACTTTTATGGTTGAGTGTTGTTTTTTACTAAGTAGAAGAACCCATTAGATAGAAAGGAAAATGAGTAGCTATGGAAGGAATGGAGCTGTTAGACAGTATATTAGATCTAAGGTTCCTCGTTTGAGATGGACTCCTGATCTGCATCACTGTTTTGTTCATGCCATTGAAAGACTTGGAGGACAAGATAAGGCCACTCCTAAACTGGTTCTACAGCTGATGGACGTGAGAGGGCTAACAATTTCCCACGTTAAAAGCCATCTACAGATGTATAGGAGCATGAAGAATGACATTAGTAAAACAGATTTGCAGTCACCCCAACAAAGACAGGTCCCCTCCCATGACCATGATGATGCTATAGATGAAGAAATCGATACATCTTCAAAACCCACTCATGAATTCCAGTCTCAATGCATTATGCACAATCCTCTCTTTCCAAAAAAATCCCGAATAGAGACGAACTTCGTGTCACATGCACTGCATTGCAGCCAAAGAATATGTGAAAGAGTCGCCTACCCGTACAGTTTTAATGATTATACGCAAGCTGCTTCAGCTGAGAACAATGGAATAATAAAAGAAGGCTGTTTCAGATGGCAGGAAGATGCTGGAGCTTCAGGAATTGTGGCAGATGATCTTTACGAGCTCAAAGCACTTGAGTACACAGTAAAGGAATCCGAATTTTTCAAGATGAATAAATTTGAAGAAGATGATCAATTTATTTCATCGCGGAAGCGCAAGTCAGAGGAGGACCTCCTATTTCCAATGTTTCAAAGGAAGTCAGCAAGTGATGAAGAGTGTATTGAAGGAGGGGAGCGAGTGAGCGATCTATCATTATCTTTATCACTGCATCCGGTGCAGAAGAGTTATTATACTTCATCAACCAGTGAAAACAGTGAGCTGCTAACCTCTTCATCAAGAAGAAATCTCAAAGAATGCTTGGGTTATTCAGAGGGGAACAACATAAATTTGGATCTCTCCATCTCTCTGTGTAGTTCCTGGATTCAACACATGTAAAAGTAACTTTTGTTTCTCATATTGTTTTCATCAGTTT	316	MSSYGRNGAVRQYIRSKVPRLRWTPDLHHCFVHAIERLGGQDKATPKLVLQLMDVRGLTISHVKSHLQMYRSMKNDISKTDLQSPQQRQVPSHDHDDAIDEEIDTSSKPTHEFQSQCIMHNPLFPKKSRIETNFVSHALHCSQRICERVAYPYSFNDYTQAASAENNGIIKEGCFRWQEDAGASGIVADDLYELKALEYTVKESEFFKMNKFEEDDQFISSRKRKSEEDLLFPMFQRKSASDEECIEGGERVSDLSLSLSLHPVQKSYYTSSTSENSELLTSSSRRNLKECLGYSEGNNINLDLSISLCSSWIQHM	110.434	Complete		XP_011626335.1	PREDICTED: two-component response regulator ARR18 [Amborella trichopoda]	226	MELGEERSGSSSNDSSGERFPSNSRKRSVDSCDQNSESWVKERDMKPATTGGVRQYVRSKMPRLRWTPDLHLCFVHAVERLGGQDRATPKLVLQLMNVKGLSIAHVKSHLQMYRSKKVDDSGQVISQPDRLIPGEDHYYARGSSLQMQQQFSKDNGTLFAAGGGKNIHDPDHLYGLLHRPILHSYDHRSNNFRQQYGTKYSVQREWQQVNARVVCNKGSSHLRWAS	71.76	85	7e-37	131		XP_002465930.1	hypothetical protein SORBIDRAFT_01g048420 [Sorghum bicolor]	404	MVRTTTVVGRERSGGVRQYNRSKVPRLRWTPDLHHCFVHAIHKLGGQDKATPKRVLQLMGVGGLTISHVKSHLQMYRNMRNDLGMQGTMQVHRMQDQEHVYGGGMHMELCTNILVQQQPQQQCDHECDAPCCICCHSPKPGKEATLFQRQLKRAETRREREEIDGSASPKRVVLLRGGPGPGICESDGSPCCALAAAGGYNYMRMMQAAMGVAAAAGAPPPPPPPRHAETMVEPGGRGPGIKQTQLQLARPGADGDGGDEHAPPPPPPPSNSKQRFTFLGFVVAPGPPPPPPPPPPCCSSRDRDHPFEMVGTALTHHRSSAEAARRLPRGLETPPSKAAVAQQVGDPCSSSAGSEEDDDGCSLSLSLALDTRSSRDGDEGGRLSPTATASSRSRISLDLSLSTL	83.56	73	4e-37	136		XP_002281928.1	PREDICTED: myb family transcription factor APL isoform X2 [Vitis vinifera]	303	MGSCGRNGAVRQYIRSKVPRLRWTPELHHCFVHAIERLGGQDKATPKLVLQLMDVRGLTISHVKSHLQMYRSMKSDIGRQDRSSTQQRKQSFEDHDGCVDEETGDVGFHPPLKSIEESDSQFIYSPLRAKRARIETMSSISENLQCSQRICETVATPYSFDDYLAEKRGIKEGGGFRWQTQAPSPAFPLPHDLYNLNPFGYAAEESDFLKIAKLEDQKHAVAQMNKNEDNERRPADGEEAGGCGLSLSLSLHHPSTQRSNASSTSEISEAFSSYPRSNFKDSFGSYSEERSINLDLSIALCGI	53.77	318	8e-84	255		XP_004236899.2	PREDICTED: putative Myb family transcription factor At1g14600 [Solanum lycopersicum]	297	MGNCGRNGGVRQYIRSKVPRLRWTPDLHHCFVHAIEKLGGQDKATPKLVLQMMDVRGLTISNVKSHLQMYRSMKSDVNKQGERMTIQPSKEVCLGDLDCHYQQQEQEDEGCVEQQKLLVYQYPLSFSSNPNMKRTDSTPYFNSVQPTKRARIERCSIREAVSNEYNSRNDYNTEKNETTQPLCNSTTHIFNPLTTSNELQESLFFKVLKTQDSNRDSLKRFKFEDSMKIDNVREDDDERGLSLSLSLHRPTTQRSNASSIISEISETISSYSGGLNLNIWQSSSEKQNVNLNLSIAL	87.34	79	2e-45	156		AT2G02060.1	---	Homeodomain-like superfamily protein	256	MGKSSGRNGNGSFNGNKFHGVRPYVRSPVPRLRWTPDLHRCFVHAVEILGGQHRATPKLVLKMMDVKGLTISHVKSHLQMYRGGSKLTLEKPEESSSSSIRRRQDSEEDYYLHDNLSLHTRNDCLLGFHSFPLSSHSSFRGGGGGRTKEQQTSESGGYDDDADFLHIKKMNDTTTFLSHHFPKGTEEWREQEHEEEEEDLSLSLSLNHHHWRSNGSSVVSETSEAAVSTCSAPFVSKDCFGSSKIDLNLSISLLGS	64.52	93	4e-32	120		1	6.8e-13	48.4	PF00249.26	Myb_DNA-binding		---	---	---	---		1	GO:0005634	1	GO:0003700	1	GO:0006355
	3009	Peam|DryGeneModel_3009 maker-Scf00008-augustus-gene-3.4-mRNA-1	2407	TGTCCATTGCCTCATTCATTCATGGGTGCGGTCCACTAGCTACAGTAGTAATGCAGAGCATGACTCCCACTCCCAGGAAAGGAAAGGAAAGGAGAAGGATGACAGTCTGAAAAACAGGTGGAAATTCAAATGTCGTTATAGAGCCGGTAATGGAAGTGTGGAGAAGACATATGTCTTTGTTTGGCAGAGTCTTTAATGGATATTTTCTCAGATGGTGATTGAAAAAGAGGAGTGAGTCTCTTTTGGGTGGCAGGAAGAAGAACAGGCAATTTTAGTGTGACCCAGACTGTTTGTAGTATATTCAATATTTCACAACCAGCTTGGAATCATAAGAGAGCTGGTAAAAGGATGCTTGCTCAATAGTGGGGTTCACTTATAGGACTGTTTCTTTTGATTTCTCAGTTGGGGTTTATTTGGCTGAGGATTGCTATCTGATTTGAGGGTTCTCAAGATCCTGATTCTATAAAGAACTTCAAGGAATTTCTTCATTTTATATGAGGTAGAGAAGAAGAAGAAGTAGTCAGAGGAGAGACTGTCAAAATTTTAAGATGTCTACTGTGTTGTTATGGGTCATTACCCCAGCAGAGGTCTCCAATAGCCTTGGGTTTTCTGAGTCCTTCCGCGAAGGAGGACGACAGTTCCATAATTTAAGGTCTGTAAATAGAGCTGCGAGTTCAAGGAATGGTCGTTGGAAACAGAGGGAGTGGAAACGCAGATGGAGCTCTTGCTCTCTGAATGCTGATCTCAAGTATGCTTGTTTGGGGTTTGTTCCTGAAGACAGTGGGAATTTCCCAGTGGTTTCAAGCTTAATAGCCAATCCGGCAGGAGAAATTGCACTCACCTCAGAACAGAAGGTTTATGATGTTGTCCTTAAACAGGCTGCTTTGGTGAAAGAGCAGTTAAGGGCGAATGGAACTCTCGAGGTGAAGCAGGACAGGGCCGTTCCAGGCTCCTTGCATTTGTTGAACGAAGCCTATGATCGATGTGGAGAAGTTTGTGCAGAGTATGCAAAGACATTTTACTTGGGGACGCAGCTTATGACCCCTGAAAGGCGTAGGGCGATCTGGGCGATCTACGTGTGGTGCAGGCGGACAGACGAGCTTGTGGATGGTCCCAATGCTTCACATATAACACCAACAGCTCTAGAAAGGTGGGAATTAAGATTGGAGGATCTCTTTACTGGTCGACCATATGATATGTTTGATGCTGCTCTATCTGATACAGTTGCAAAATTCCCTGTGGACATACAGCCATTCAAAGACATGATTGAAGGAATGAGGATGGACTTAATTAAATCAAGATATATGAACTTTGATGAGCTCTATCTGTACTGTTATTATGTAGCTGGGACCGTCGGCTTAATGAGTGTCCCAGTGATGGGCATAGCTCCTGATTCACCTGCGACAACTGAAAGTGTCTACAATGCTGCATTGGCATTAGGAATTGCAAATCAGCTCACCAACATACTGAGGGATGTTGGAGAAGATGCAAGGAGAGGAAGGATTTATTTGCCACAGGATGAGCTGGCACAGGCAGGGCTTTCAGATGAGGATATATTCGCCGGGAGGGTCACTGACAAGTGGAGGAGCTTCATGAAGAATCAAATCAAAAGGGCAAGGATGTTCTTTCAAGAAGCAGAGAAAGGAGTGACAGAGCTCAATCAAGCCAGTCGATGGCCGGTCTTTGCTTCCTTGTTATTGTATCGACAGATACTAGATGAGATTGAAGCAAATGATTATGACAATTTCACAAAGAGGGCGTACGTTAGCAAAGCCAAGAAGTTACTGGCATTGCCTGCTGCTTATGCGAGGTCGGTCATGAGCTCTTCAAGAACGTTATCGGGGATTACAGTGGGATGAAATATTATCCACGATCACAACAAATAAGAAAAAATAAATGAGTCTTGTATGAAAAATGCATTGGCTTTCCTTGTAGACATAAAACGAATGGAAAAAAAAGAAAAGAAAAGAAGGATTATATTGTATATTGGAATCAGCATTGGGAAAGTGAATTTATATGCAACTCCAAAATGAAAGTTTGGGCTCTTCACTTCTCATGTATGTTCTCGTGGTTTTTATGTGCTTTTTCATGTCCATTTGTCTCGTGTTTGGAGAAATGAAGAGAAGAACATCAAGAGCTTGAGAAAAGACTCTCATTTGTGGATTGTTTTATGGGTCCTTAATCTACCAATTTCAGACTGCCAAGCCTAATCGAGTGGACACGAGTGTGGACAACTGATGGGGGTGGTTATTGGAGCAGCGTTTCATTCAGGAAGGGCCCCACAAACATCACCTTGTTCATGATCAACTGTTTGTGAGATTCTCCAACACATGAGATTAATGGACTGATGGGTTGAGTTGTATCTTTCATTGGCAGACAAGCAAAGGATCAATCAAACTCTCAACTT	436	MSTVLLWVITPAEVSNSLGFSESFREGGRQFHNLRSVNRAASSRNGRWKQREWKRRWSSCSLNADLKYACLGFVPEDSGNFPVVSSLIANPAGEIALTSEQKVYDVVLKQAALVKEQLRANGTLEVKQDRAVPGSLHLLNEAYDRCGEVCAEYAKTFYLGTQLMTPERRRAIWAIYVWCRRTDELVDGPNASHITPTALERWELRLEDLFTGRPYDMFDAALSDTVAKFPVDIQPFKDMIEGMRMDLIKSRYMNFDELYLYCYYVAGTVGLMSVPVMGIAPDSPATTESVYNAALALGIANQLTNILRDVGEDARRGRIYLPQDELAQAGLSDEDIFAGRVTDKWRSFMKNQIKRARMFFQEAEKGVTELNQASRWPVFASLLLYRQILDEIEANDYDNFTKRAYVSKAKKLLALPAAYARSVMSSSRTLSGITVG	103.552	Complete		XP_011627489.1	PREDICTED: phytoene synthase 2, chloroplastic [Amborella trichopoda]	414	MSITLLWVVSPTEHPNNLGFSNSIQETGQVSWTTKTLLKNASLGFDKRLRQKKNGFSVYASMVASPPKEAALSSERKVYDVVLKQAALVREQVRSKSVLVVRPEMVAHGSLQVLNEAYDRCGEVCAEYAKTFYLGTLLMTPERRRAIWAIYVWCRRTDELVDGPNASHITPSALDRWEMRLHDLFHGRPYDMLDAAVSDTVSKFPVDIQPFKDMIEGMRMDLRKSRYANFDELYLYCYYVAGTVGLMSVPVMGIASDSCTKTENVYNAALALGIANQLTNILRDIGEDARRGRIYLPQDELKQAGLSEEDVFAGKVTERWREFMRWQIKRARMYFDEAEKGVPELNPESRWPVWAALLIYRQILDEIQANDYDVFSKRAYVNKAKKLLSLPVSYTRSILKTSALAPIKYKQIRL	69.3	430	0	585		XP_002442578.1	hypothetical protein SORBIDRAFT_08g022310 [Sorghum bicolor]	397	MAAGSSVVWAAHHPSPSHSHHHRPRRVVLLPPPPPLPARRGGASLARSPRASLAAAAPAVAVRTASEEAVYEVVLRQAALVKTAAPQRTTRWAEEEKKEEEEGVVGWGLLGDAYDRCGEVCAEYAKTFYLGTQLMTPERRKAVWAIYVWCRRTDELVDGPNASYITPTALDRWEKRLEDLFEGRPYDMYDAALSDTVSKFPVDIQPFKDMIEGMRLDLWKSRYMTFDELYLYCYYVAGTVGLMTVPVMGIAPDSKASTESVYNAALALGIANQLTNILRDVGEDARRGRIYLPLDELAQAGLTEEDIFRGKVTDKWRRFMKGQIQRARLFFDEAEKGVAHLDSASRWPVLASLWLYRQILDAIEANDYNNFTKRAYVGKAKKLLSLPVAYARAAVAS	79.28	333	0	514		XP_010648910.1	PREDICTED: phytoene synthase 2, chloroplastic [Vitis vinifera]	437	MSVALLWIVPPNKEASNSFGFLESIRDGNRSLDSPWFIPRDQNLIFNDRPKKGRRQRCNSGSSGADLRYSYLGGSGMESRTNFPIFSSMVVNPTGEMAVSSEQKVYDVVLKQAALVKKQLRSSEELDVKPDIILPGTQSLLSEAYDRCGEVCAEYAKTFYLGTMLMTPERRRAIWAIYVWCRRTDELVDGPNASHITPTALDRWESRLEDLFQGRPFDMLDAALSDTVAKFPVDIQPFKDMIEGMRMDLRKSRYRNFDELYLYCYYVAGTVGLMSVPVMGIAPESQATTESVYKAALALGIANQLTNILRDVGEDARRGRIYLPQDELAQAGLSDEDIFMGRVTDKWRSFMKDQIKRARMFFDEAEKGITELSSASRWPVWASFLLYRQILDEIEANDYNNFTRRAYVSKAKKIVALPLAYARSLVRPSRTTSLVKA	75.75	433	0	637		XP_010315874.1	PREDICTED: phytoene synthase 2, chloroplastic isoform X1 [Solanum lycopersicum]	438	MSVALLWVVSPNSEVSYGTGFLDSVREGNRGLESSRFPSRDRNSMWKGGFKKGGRQGWNFGFLNADLRYSCLGRSRTENGRSFSVQSSLVASPAGEMAVSSEKKVYEVVLKQAALVKRHLISTDDIQVKPDIVLPGNLGLLSEAYDRCGEVCAEYAKTFYLGTMLMTPDRRRAIWAIYVWCRRTDELVDGPNASHITPQALDRWEARLEDIFNGRPFDMLDAALSDTVSRFPVDIQPFRDMVEGMRMDLWKSRYNNFDELYLYCYYVAGTVGLMSVPIMGIAPESKATTESVYNAALALGIANQLTNILRDVGEDARRGRVYLPQDELAQAGLSDEDIFAGKVTDKWRIFMKKQIQRARKFFDEAEKGVTELSSASRWPVLASLLLYRKILDEIEANDYNNFTRRAYVSKPKKLLTLPIAYARSLVPPKSTSSPLAKT	73.17	436	0	622		AT5G17230.2	PSY	PHYTOENE SYNTHASE	422	MSSSVAVLWVATSSLNPDPMNNCGLVRVLESSRLFSPCQNQRLNKGKKKQIPTWSSSFVRNRSRRIGVVSSSLVASPSGEIALSSEEKVYNVVLKQAALVNKQLRSSSYDLDVKKPQDVVLPGSLSLLGEAYDRCGEVCAEYAKTFYLGTLLMTPERRKAIWAIYVWCRRTDELVDGPNASHITPMALDRWEARLEDLFRGRPFDMLDAALADTVARYPVDIQPFRDMIEGMRMDLKKSRYQNFDDLYLYCYYVAGTVGLMSVPVMGIDPKSKATTESVYNAALALGIANQLTNILRDVGEDARRGRVYLPQDELAQAGLSDEDIFAGKVTDKWRNFMKMQLKRARMFFDEAEKGVTELSAASRWPVWASLLLYRRILDEIEANDYNNFTKRAYVGKVKKIAALPLAYAKSVLKTSSSRLSI	82.29	350	0	576		1	1e-76	257.7	PF00494.14	SQS_PSY		K02291	crtB	phytoene synthase	[EC:2.5.1.32]		2	GO:0009507, GO:0010287	4	GO:0016740, GO:0016765, GO:0016767, GO:0046905	6	GO:0006636, GO:0006655, GO:0009058, GO:0015995, GO:0016117, GO:0019288
	3010	Peam|DryGeneModel_3010 maker-Scf00008-augustus-gene-4.10-mRNA-1	1737	AAACTTTCAGCACAAGAAAGAGAGAACCACATCTCCAATGAAACTTGGATTTCATTTACTAGGGTTTATTCTCTTCGATTCTCGCCATTTCTAGGGTTTCTTTTTGCCAGATTCCAATTCTTGTATCCAAACTACACGGAAAATCAACATTTCTTGATTTCTAGGGATTTCTTTTCTTCCCAATTGCATCGGAGAATCAGCATTTCTTGGGTTTCTAGGGTTCTTCCTCTTGGAATTTCTCCCAGTTCCTTGTATGTAAACGGAAGAATCCACCTTAAATCCATGGATCTCTCTTCCAATCTCGACGAATACATCCACGAATCGATCGAGCATTCCTTAGGCCTCCCGGTCTCCGCCAAGACCTTGGAAATGAAGCTTCTTGCGGCCGAAGAAGCGCAGCGTCGGCTTCAAGATCAGATCTTCCTGCTGCAAGACCGGATGAAGGAGAAAGACCAGAGAATTGAGCGATCTAGGGCGGAAGCGCAAATGAGCGCGCAGGCATTGAGAAAATGCATTGAGGAGAATCAGAAGCTTTCCGCAGAGTGCGCAGATCTCTTGAGCAAGTGCGCAAAGTGGGAGAAGGAATGCACCCTCTATGACCAGGACAGAGAGGCGCTGATGGAGTTTGGGAATGACGCCGATGAACGGGCGAAGGAGGCCGAGATTCGTGCTCTTGAGGCGGAGAGTAGTCTCACGAGGATCGCAGAAGAGCTGAAGTACTATAAGCACGAATGCGAGATTCTCATGATGAAAGAAGCAAGTGCTACTCAGGAGTCGCTCGTACTTAGGCGGCAGATTGATGAACTCGAGCACGCAAGGTTGCAAGGGTGCCAAGAAAACCATCTTGCCTGCAGTCAATGTTCTTCGCGGAAGGAAAATCAAGAGCCAGAATCTCATCTACTAGCTACTGTCAGTGGTGATTCGTCTGGAGTCATCACAGTATTGGAAGGACATATACTTGATAGAGTGATTTCTTCATTACTTGCAAAAGCCAACACCACAAGACAGGCAAAAGATGAAGTTGAAGCAAATGCGCACTCTTTCTTAGAGGCACATATGGGACAAGAACAATGCCAAAGATTATGGAAAAGGGTCAAGCCATTGACTAAATACATTCTCGCATTGGCTGCTGGGTTTGAGTCGCTGCAAAAGGACAAGGAACATCTAAGGATTAACCTTCATAGAGCAGAAGAGGAGGTGAAAGTATTATTTGAAGAAAATAATATGTTGGACGAGGAACACGAGAAGTTGCTGAGGAAAACCAGAGAAAGGCATGAAGGATTCGAAGGCAAACATAGTACCAGTGTTTCAGCCAAAGGCAAGCGAAAATCAAAGGCAGGGACTACAATTTCCACAGATAGGATCATTGACTTTTGCGGACTGGAATCACCAAGACAGCCTCTCTCACCGTTGCAGCTGAAATCTCCAGAGTCAAGGATGCAAAAGAAGTAAATAACCATCCAGAATGCATTTTCACATGTATGTATTCGCCATGGTGTTACAACTCGTGGTCATCCATTGGTAGCTTTCAGTTCACATTGTTGACATTTTGTCTGTTATTTTTCCTGTACAAAGCATTACTAAGGATCATCATTCCAGAAAAGAAAAATAAAAATACTAACAATTTACATACGAGGTGCAGACCATTTGAGACACTCCTATTGGTTTTTGGTGGTGTTTTGGCATTGGGCATCGATTTGGTGTCTCCTTGATGTGCAGACCATTTGAGACACTGTT	389	MDLSSNLDEYIHESIEHSLGLPVSAKTLEMKLLAAEEAQRRLQDQIFLLQDRMKEKDQRIERSRAEAQMSAQALRKCIEENQKLSAECADLLSKCAKWEKECTLYDQDREALMEFGNDADERAKEAEIRALEAESSLTRIAEELKYYKHECEILMMKEASATQESLVLRRQIDELEHARLQGCQENHLACSQCSSRKENQEPESHLLATVSGDSSGVITVLEGHILDRVISSLLAKANTTRQAKDEVEANAHSFLEAHMGQEQCQRLWKRVKPLTKYILALAAGFESLQKDKEHLRINLHRAEEEVKVLFEENNMLDEEHEKLLRKTRERHEGFEGKHSTSVSAKGKRKSKAGTTISTDRIIDFCGLESPRQPLSPLQLKSPESRMQKK	116.132	Complete		XP_006848028.2	PREDICTED: uncharacterized protein LOC18437766 [Amborella trichopoda]	419	MELSPEIDNYIKETIAYSLGLPVSSETLAIKLQGSETARKRLQSVVFSLQDLLREKDDKIEHAKAEATMNAQAVRRQIEENQKLVADCMELSNQCARLENECALYYRDREQLVDYSDERIKEAESRAQGAEDQARKLSDQINQLRKLTDDKNRMSSELEFLRRRVHELEGQNRGQGQLERRGENLGCSRFPRLEVENEELKSHIQATSSDNSFEGLLSLEDQILHSVILSVIAKDKEGAGSVVEESATKAHTFLEEYMGEDQHWELFQQWERLKPSTRHVLALVAEVESLRRDKDHLRTNLHKAEEEVSKFYEENKLLDEENKKLLRHSNRERRHASHDGSHLSPHSAKLNSFCHSSLPTGYNSRPYISSEQEITKPQVAIMVQPLEACHTCFYPLWIKEMSLAVHIDLKQVQEQLVLA	45.22	356	1e-80	253		XP_002454846.1	hypothetical protein SORBIDRAFT_04g038400 [Sorghum bicolor]	265	MRPTPPPPPPHTDDTRVTQLPLPGGAEEYVRDSIHASLGLPVSDRSLRLKLLASEDQRHRLQDHVFSLQEDLRAAQRRIDLLKAEASMNAAGLRRCVEEKEAMAAAYADLSDKSNKECRLYERDLERAMESCDDLARENDDLRARLNQSAHSAALMAQVQELQKEKEILKMNLDTAEAEVVTLSEDNRALDEEIKRLLGLLEKERQRRSERKKSASTSTKNKRKSSSLRDGSPAGRALDFGCADSSRHPLSPLPHNSPDYRAHKK	37.77	188	8e-24	99.4		XP_002284035.1	PREDICTED: uncharacterized protein LOC100266077 [Vitis vinifera]	331	MDIPQEIDDYIKESIQYSLGLPVSAQTLELKLQASLEAQNQLRDRCLHLHSKLKEKDEIIERTRAEASMNALALKKFVEENQKLALECANLLSQCSKWEKECSLYDHDREALMDFGNEADERAKEAEMRVRELEEELRRSVDELRFYKHEYELRAVDSSVHGTAVEENLLESVLATLINKDGGVATAHDFLEANSEHELCQELLKMWNHLKPSTQRVLSLAAEVKTLENEREHLKLNLHRAEEEVKLLFDENNLLDEENKRLLQQYLKERNHPGSGGKHISSASAKGNKRKCSPKTHSPIERKIDFNDLESSRQPLSPLQHNSPNPRLHKK	47.09	395	4e-107	318		XP_010320190.1	PREDICTED: uncharacterized protein LOC101266817 isoform X1 [Solanum lycopersicum]	331	MDLSQETEDYIRESIEYSLGLPVSSQTLQLKLRASEESFVRLRTQYLSLRAKLKEKDETIERSRAESSMNASALKRFVDENQRLAVECSNLLAQCKRWEKECALYDHDREALMDFGNEADERAKEAEIRVHDLEEEVRKLSEELHFYKCQYETQVDDTATDDASVEQNLLDNLLETVIGVDAAASTAHAFLEANSGVEVCQRLLTKWKRLRPSTQKVIALVAEVNTLQKDKEHLRTNLHKAEDEVNVLFDQNNVLDEANKRLIRLYQKEKHTPGSGGKPSSGKCSQGNKRKSSPKISSPVEGKLDFSEVDSSRQPLSPLRENSPEYRLCKK	43.04	395	2e-96	291		AT4G09060.2	---	unknown protein; BEST Arabidopsis thaliana protein match is: unknown protein (TAIR:AT1G14680.1).	367	MRSERIDSDEAETKSRTNLSQEVEEYIKDTIDHSLGLPISMESLQKKLYTAEESQRRLREQYQGLISRLKEKDHVIDRVRSEASMNAQALKKFVEENQKLASECGNLLSQCKKLEKECLLYHQDRDALMEFGNESDERAREAEARVRELEDEIGRMSEEMQRFKRQIGDGEKLERSVRVNISKKMYLLAATYNHFNIVENCTTPLEEDLLDSVLGSLISKDETIMGRLFLEANIHDQSCQALLSKWDHLKPSTQKVLSLVSKAKKFEKEKECIIMNLAKAEQEVELVSTLNRKLDKENRKLLRQQQSPLCSADKNRNSASAKSNKRKSPKTMSSPVEKRLEFSSPEISRKPLSPVWNNSPDSKMNNN	38.11	391	8e-71	226		---	---	---	---	---		---	---	---	---		2	GO:0005737, GO:0016020	---	NA	---	NA
	3011	Peam|DryGeneModel_3011 maker-Scf00008-augustus-gene-4.9-mRNA-1	1543	CATAAAGCCCTCTACCTTGAGCATTCTTCTCGTCGTGACCTCTCTTCTCTTGGCATTGATCGCCATCTCTCCTCCAACGCCATTCTCTCTGAAATCCCTCCCTCCCAATTCTCTCAGCTACTTTTCGCGCTTGAAACCGGATATATGGAGCGCAACAAGGACCGTGGAATGGAGACCTTGCAAATGGTGGAACAGCGATTCTTTAACAGGTTAGCAACTCTTCCAGCGGAGAGTAATGGATATATTCGAGTGGATTGCTATGGAGGGCTTAATCAGATGAGAAGAGATTTTTGCGATGGTGTGGGCATTGCTCGTTTGTTAAATGCTACTCTGGTTTTACCGAAATTTGAGGTTGCTGCGTATTGGAATGAATCAAGTGGTTTTGCAGATGTGTTTGATGTTGACTACTTCATTCAACAGACAAAAGGATTTGTAAATGTTGTGAAAGATTTACCGGAAGAACTATCCTCGAGAGAACCGGTTCGAGTTGACTGCAGCAAACGCAAAGGCCAATTTGATTACATTGAAAGTGTTCTTCCTTCTCTTTTGGAACATCGTTATATTTCTATCACGCCGGCAATGAGCCAAAGAAGGGATAGGTATCCATTCTATGCAAAGGCTGCCCTCTGCCAGGCATGCTATAATGCGCTACGCCTTACCAAAGCTTTGGAGAAGAAAGGTTCTGATCTTCTTCATGCCATACCCAAGCCCTTCCTGTCGCTTCATCTCCGATTTGAGCCAGACATGGTTGCCTACAGTCAGTGTGAATATACGGGTCTCTCTCCTGCTTCTATGCATGCTATTGATGCTGCACGTGGGGACAGGAAACCATGGACTGGAGATGCTGCTCGCATATGGAGAAATCGAGGAAAGTGCCCCCTCACGCCAAATGAAACAGCTTTCATTCTTCAAGCCCTTGCCATCCCAACGGACACAACTATTTATTTGGCAGCAGGGGATGGTCTGTTGGAAATTGAGGGACTGACATCGATTTATAAGAGCATATATACTAAATCTACCCTTCTTAGTAGTGAGGATTTTGTGAGTATGCATGGGAACACAAAAGCTGCACTGGATTACTACATATCTATTAGCAGTGATGCGTACATAGCCACATATTTTGGGAATATGGACAAGATGGTTTCTGCAATGAGGGCATTGAAAGGGTTATATAGAACACTTTTTCTGAGTAGGAGGGCATTTGCAGATTATACCTCTAAGGGTTTGAGAGGGAAGGAGTTGGCAGACGATCTATGGAAGACGCATAGGGATGATTTCATCATGGGCAGAGGATCTGCCCTGCCTGATTGCTTTTGTGAATATGGGTTGTGATGTCCATTTTTCATCAAAGGTCCTGCAGTTTCTGTATGAGTTTTGATTCATGTATGAGTAAAAGATCAATGTATTGAAAAACGTTTCACTGCTATTGAAATTTCTAGGACAGGAATTCTAGTAAAAATTTCGTTAATGATGTGAATATTGTGTTGGTAATATATGCCCTTAACAAAAAATACTCTATGGGCTATGGGCAAATCTAATCACG	443	HKALYLEHSSRRDLSSLGIDRHLSSNAILSEIPPSQFSQLLFALETGYMERNKDRGMETLQMVEQRFFNRLATLPAESNGYIRVDCYGGLNQMRRDFCDGVGIARLLNATLVLPKFEVAAYWNESSGFADVFDVDYFIQQTKGFVNVVKDLPEELSSREPVRVDCSKRKGQFDYIESVLPSLLEHRYISITPAMSQRRDRYPFYAKAALCQACYNALRLTKALEKKGSDLLHAIPKPFLSLHLRFEPDMVAYSQCEYTGLSPASMHAIDAARGDRKPWTGDAARIWRNRGKCPLTPNETAFILQALAIPTDTTIYLAAGDGLLEIEGLTSIYKSIYTKSTLLSSEDFVSMHGNTKAALDYYISISSDAYIATYFGNMDKMVSAMRALKGLYRTLFLSRRAFADYTSKGLRGKELADDLWKTHRDDFIMGRGSALPDCFCEYGL	106.506	Complete		XP_006855569.2	PREDICTED: LOW QUALITY PROTEIN: uncharacterized protein At1g04910 [Amborella trichopoda]	456	MEAKRFHKAMTFFYSKPVFSAVLIVFPLVLLVIFLSAGASISQRYLLPTPRRIFSPMEWMGKSEIWSVPRLSEWRPCDWWKDQYLLALPERTNGYIRVDCYGGLNQMRRDFCDGVGIARLLNATIVLPKFEAAAYWNETSGFADVFDVDYFIQQMRGFINVLKVVPDELASKEPVRVDCSKRKGPFDYIESVLPSLLEHRYISITPAMSQRRDRYPFYAKVALCQACYKALQLTKSLENKGSKLLAAIPKPFLSLHLRFEPDMVAYSQCEYSGLSPFSKEAIDATRGDRKPWTGDVARTWRKRGKCPLTPKETAFILQALNIPTNTNIYLASGDGLLERDSFTSVYKNVYAKSMLLGDKVLEMHGNTKAALDYYVSIHSDAYVATYFGNMDKMVAAMRAGMGFSKTLFLNRKAFAEAVFNGLKERELVKALWEAHKDDYAVGRGSALPDCFCEVGL	77.75	373	0	621		XP_002445796.1	hypothetical protein SORBIDRAFT_07g025860 [Sorghum bicolor]	330	MSPAAAWCAQHRLRFLLPSLFLAPVLFFLLSPPSPPPFVSLPAPRELPPSGSRLIWAQRRLVEWRPCGWWRTAPVQAPSRRNGYIRIDCYGGLNQLRRDLCDGIGVARLLNATMILPKFEVAAYWNESSGFADVFDVDYFIEQTRGYVEVMKDLPVEIASKEPFKVDCSKRKGHFDYVESVLPALLEHQYISLTPAMNQRRDRNPSYAKASYCQGCYSALRLNKKVHSKAVELLQAIPKPFLSLHLRFEPDMVAYSRCAYTGLSSKSMDSIEAARGEGRKVLTGDAARLWSNWLRLCGMFIERNISGAGDRLCLSTAFVSSNCSTCGLVA	74.42	215	2e-119	351		XP_010654771.1	PREDICTED: uncharacterized protein At1g04910 isoform X1 [Vitis vinifera]	443	MIAFTVKPLFSIVVLTLTLVVATFLISPPSPFSQFSLSPTSPSRKFDIWSVRRLVEWRPCKWWLDGDLTALPAKNNGYIRVDCYGGLNQMRRDFCDGVGIARLLNATLVLPKFEVAAYWNESSGFADVFDVDYFIQQMDGYVKVVKDLPPEIASREPFRVDTSKRKGRKGQFDYIESILPSLLEHHYISITPAMSQRRDRYPLYAKAALCQACYNALRLTKVLEEKGAELLQAIPKPFLSLHLRFEPDMVAYSQCQYPSLSPASLESVDAVRGDRKPWAGEMATIWRNRGKCPLTPSETAFILQALSIPTDTNIYLAAGDGLMEIEGLTSIYTNVFTKSSLLSGEDFTSMHGNTKAALDYYVSINSDSYIATYFGNMDKMVAAMRAFNRMSKTVFLSRRAFAEFTSQGLKGKELMEALWKVHGDDFGMGRGYALPDCFCEFKL	75.89	419	0	658		XP_004235991.1	PREDICTED: uncharacterized protein At1g04910 isoform X1 [Solanum lycopersicum]	442	MIASTVRKPLFGVTLFTLSLFLILFFFAPFSFFSDPSVTFNSSRRARPEIWSIRRLAEWRPCNWWLQPPTNALPAKANGYIRVDCYGGLNQMRRDLCDGVGIARLLNATLVLPKFEVAAYWNESSGFEDVFDVDFFIQQMKGFVNVVKELPIEIATKDPVRVDCSKRKGQFDYVESVLPSLLKHGYISITPAMSQRRDRYPLYAKAALCQGCYSALRLTSTLEKKALELLEAIPKPFLSLHLRFEPDMVAYSQCEYSGLSLASAKAIDAARVDRKPWTGETARIWRNRGKCPLTPNETAFVLEALAIPTNTTIYLAAGDGLMELEGLTSVYTHVVTKSSLLSGEDFTTMHGNTKAALDYYVSINSDSYMATYFGNMDKMVAAMRAFRGLYKTIFLNRKAFALLTSQGFKGKELTEALWKVHRDDFIMGRGSALPDCFCEFNV	81.35	370	0	656		AT1G52630.1	---	O-fucosyltransferase family protein	439	MIGSPVKPLFVFVLTFSLLLVVILLSPSPHILQIPFPSGSSVGSSDIWSVKRIMEWRPCKWWLQGHLTPLPAKTNGYIRVDCYGGLNQMRRDLCDGVGIARLLNATLVLPKFEVAAYWNESSGFADVFDVDYFIQKMSGYIEVVKELPKDIASKEPFKVDCSKRKGQFDYIESVLPLLLEHHYISFTPAMSQRRDRYPEYARATLCQACYSAIHLTSSLEKKAVELFDAIPKPFLSLHLRFEPDMVAYSQCEYPNLSPSSIAAIEAARADRKPWTGELAQTWRKRGKCPLTPNETVLMLQSLNIPTSTNIYLAAGDGLMEMEGFTSVYTNVFTKSVLLNQEDFTRMHGNTKAALDYHVSINSDAYVATYFGNMDKIVAAMRTYKQMHNTLFLSRKAFAELTSQGLEGAELKKALWEVHKSDFAIGRGFALPDCFCEFEL	73.8	374	0	607		1	8.6e-67	225.7	PF10250.4	O-FucT		---	---	---	---		1	GO:0005794	1	GO:0016757	1	GO:0008150
	3012	Peam|DryGeneModel_3012 maker-Scf00008-augustus-gene-4.11-mRNA-1	671	ATGACTTGCTCAATGTTAATTGAGAACCAGTCTACTAATTCTTCTTATAAAAGCACAAGTCCCTCCCTATTCTAGCTCCAACCCAAGCTCGCTCTCTCTCTATCTCTCTCAATCACTCAATCAATGGAGAGGCGTCCGCGTTTGTTTCCAGCATTGCTGCTGCTCGTTCTTCTTCTCCTGACAACTGTAACAAGGGTTGATGGAGCTTTGTGCCAGAGGCCAAGCAGGCTTTTCAGGGGTTTATGCTTCAGGAGCAGTAACTGCGCCTCTGTTTGTCACGGGGAGCATTTTGCTGATGGCTATTGCCAAGGCTTGCGTAGGCGCTGCATATGTCAGAAGCCTTGCTAGTAGACTTGGGATAAAAGAAGACATGTTACTCTCCTCTACTCCTTGGATGTATGTGCATCTAAATAAGGATGCTTCTCGCGTCCTCACTACACCTTTGAGTATCTCTTTATGTTGCTGTTGGGTCCATATGGTGGCGTCTATGTTGATGTGGATCTCTCCATTGTCGTGAAGTGAAGCTTTAATGTTTTTGTTCAGTCTTTCCTTTATGCTTCTCTGTGCATTTTATCACTCTTTACTGTGATGATGATGTTTCTGAGAGTTATATATGGGAGCTTTGTTAATTCTCATGGGTTTTTTGTGGTGGAATTCACTACTGTTCAAAA	74	MERRPRLFPALLLLVLLLLTTVTRVDGALCQRPSRLFRGLCFRSSNCASVCHGEHFADGYCQGLRRRCICQKPC	96.116	Complete		XP_011624693.1	PREDICTED: defensin Tk-AMP-D2-like [Amborella trichopoda]	76	MAIRKPVLCVIFLLSLLLVFSEMGKVVEGRLCESQSQKFKGPCFSGSNCGNVCRTEGFPGGRCRHFPRRCFCVKHC	48	50	4e-09	47.4		XP_002459605.1	hypothetical protein SORBIDRAFT_02g007410 [Sorghum bicolor]	78	MGLSAKLFAVLLLLLIGYNTETQGPITMALARKCESPSLKFRGPCSRDANCASVCLTEGFTGGECKGLRHRCFCTRDC	55.56	45	9e-11	52		XP_002274353.1	PREDICTED: defensin Ec-AMP-D2 [Vitis vinifera]	77	MKGSQRLFSAFLLVILLFMATEMGPMVAEARTCESQSHRFKGTCVRQSNCAAVCQTEGFHGGNCRGFRRRCFCTKHC	53.33	45	4e-10	50.8		XP_004242750.1	PREDICTED: defensin-like protein P322 [Solanum lycopersicum]	78	MAQSIRFFATLFLLAMLVMATEMGPTRIVEARHCESLSHRFKGPCVSDKNCASVCETERFSGGNCRGFRRRCFCTKPC	50	50	7e-11	52.8		AT1G61070.1	LCR66, PDF2.4	low-molecular-weight cysteine-rich 66	76	MKVSPRLNSALLLLFMILATVMGLVTVEARTCETSSNLFNGPCLSSSNCANVCHNEGFSDGDCRGFRRRCLCTRPC	56	50	2e-15	63.9		1	1.2e-16	60.4	PF00304.15	Gamma-thionin		---	---	---	---		1	GO:0005576	---	NA	1	GO:0006952
	3013	Peam|DryGeneModel_3013 maker-Scf00008-augustus-gene-4.14-mRNA-1	1773	AAAATCCATATCCCCCTGATCCAATTCCCAAGGCACCATGACTGAAGAAGGGTCTGAAAGCTCAGTTGCCACCTCTTCTTCTACACCAAACTGGAAGGATCTCAGTTCAAATTCTCTTCCCACTTGGGCTAACATGAATCCATGGAATCCCACAAATCAAAACTCAAACTCCTCTTGTGAGGAGGATATCTCAATCTCTAACTCTTTCACCAATGCATCCAACCGCTCGAGCCTAAGCATCGATAACTCATCGCGTGAACTAGTTGAGTCCTCATCAGTGGCGACAGAATTATCAGGAGAACCTGCAGGGGAGAATCATCTTTGGAGCCAGGTTCTGCTGAGTGTTGGAACCGGTGAAGACTTGCGCGAAAGCCATGATGTTGGGGAGAACTTCCTCCAAGCGCTATCTTCGAAACATCTCTCGACAGAGTTGTTCGATCCCGCTTATGATTACTTGAAGAAATTGGACAACAGTTGGGAATTCACGAACCAAACATCTTACATAGAGAAGCAGTTGAACAACTTTGATGGGAGCTTGATAGAACCTAAAAGGCTGCCCAACTCATCTGATTTAGTTAGTAACTGGTCAATTGCACCGCCAAACCCACAACTTGATAATCAAATCACTCCGAAGATGCGCACACTCTCTTTAAACTCTTGTATCGATCGGTGCTTGGACTCGAGTCTCTCACAAATGAAGCAAGAGCCACATCATCTTTCATCTTACTCCAACACTGGAGGATTAGGACACATGAATTCAGGTTATTTTCCATGTTATGAACATCATCTGAAGGGGGAGCTCCAACATCAAGACATGGAAGCTTCTGAATCTCCATTTCTGAAGGCATCTAATGGTAATTGTGGTGGATATCAACTGGGTGTTAACCACTCAGTCATAAGAGACACCAAGGGTTACTATGACATGCAAGATGCGTCTTGGGCTAATTCAAGAGCTTTCACAGACCTCATCTCTTTTGGTGGTCGTTTGAATCAACCATTGGTGGAACTCCAGGCCTCCAAGCCTTGTCTGGAAGGCTCAAATTCTCCAGACAGTATGAAACAAGGGGATGAGTCTACTTCAACAATAAGAGGTAATGGGAGAGGAACAGGAATTACAAGTGAATCAAAGAAAAAGCGATCTGAATCTACTTCAGATAATGTCCCTAAAAAGCCTAAGCATGAGAGTTCAGCAGTGTCATCGTCAAAGATACAGGCTCCCAAAGTCAAGTTAGGAGATAGGATCACTGCCTTACAGCAAATTGTGTCACCTTTTGGAAAGACAGATACTGCATCTGTGCTTCTAGAAGCAATTGGCTATATAAAGTTTTTACATGAACAAGTGCAGCTTCTTAGCAATCCATACATGAAGTTGGGTGCCAACAGGGATCATCCTCAATGGGGCAGTCTGGAGAGGAAGGACAAATCAGAAGCAAAGCATGACTTGAAGAGCAGAGGACTTTGTTTGGTTCCCATTTCATGTACTCCGCGAGTGTACCGGGAGAACACAGGATCAGATTATTGGTCACCCACATATAGAGGATGCTTGTATAGATGATAAAACCCAGGACTTTCTTTCTTGTCATCATTTCATGTATCTGCTACTGTTGCAGACATACATGATGAACAATAAACACTGCCAGTAAAATGGATAGAGCATCATAAAGAAGGTATTGTTCACAAGAAAAATACATTTGAGGAGTTGTTTGCTCTCTCTCTCTCTCTCTCTCTGTTTTGCCTAATTGATCTGTATAAGTACACAGAAAAGGAGGTATC	505	MTEEGSESSVATSSSTPNWKDLSSNSLPTWANMNPWNPTNQNSNSSCEEDISISNSFTNASNRSSLSIDNSSRELVESSSVATELSGEPAGENHLWSQVLLSVGTGEDLRESHDVGENFLQALSSKHLSTELFDPAYDYLKKLDNSWEFTNQTSYIEKQLNNFDGSLIEPKRLPNSSDLVSNWSIAPPNPQLDNQITPKMRTLSLNSCIDRCLDSSLSQMKQEPHHLSSYSNTGGLGHMNSGYFPCYEHHLKGELQHQDMEASESPFLKASNGNCGGYQLGVNHSVIRDTKGYYDMQDASWANSRAFTDLISFGGRLNQPLVELQASKPCLEGSNSPDSMKQGDESTSTIRGNGRGTGITSESKKKRSESTSDNVPKKPKHESSAVSSSKIQAPKVKLGDRITALQQIVSPFGKTDTASVLLEAIGYIKFLHEQVQLLSNPYMKLGANRDHPQWGSLERKDKSEAKHDLKSRGLCLVPISCTPRVYRENTGSDYWSPTYRGCLYR	115.964	Complete		XP_006851218.1	PREDICTED: transcription factor bHLH123 [Amborella trichopoda]	455	MAEELQNGICSGNWWSNARSVSACSSALTDMGNLGGWSSETGEVKGRSPSETTVGDDHTAASVSSSSVQDSGMVMMDTGVQFALSSTDWSHALLRGSGRPDNSLQAMLPEEDLLNSRSNFRQDPTPDSGHFQKEWCPKNFLVNEDSLKHMNQTFSFENRLNSGNSSGDCTVTGRSLTTSNYNPGSLPYASPSSLLQGLYEQEPLVGFQGNRLLNSPSSNYRMGVSQITTDEFGTSSWSKFPDFLKSSSPPKEQQQQQSNQLLFSNNTPFWNASPMANSIRPGLYAPSNQQFMSQTIEEKPLISNITAKTNIDEAHDSLADLKKSASEPSFKRPRLETPSPLPTFKVRKEKLGDRITALQQIVSPFGKTDTASVLYEAIQYIKFLHEQVNTLSTPYMKNGAPLQHHQSADKSKDTEGPKQDLRSRGLCLVPISSTYPVTSETAVDYWTPTFGGTYR	61.54	130	6e-36	138		XP_002460681.1	hypothetical protein SORBIDRAFT_02g033000 [Sorghum bicolor]	368	MQAVHDAHDDSENFLELLNSRTLAPELFAEPPACDYLKKMEYGSSHGGGGGGGGGWPDHQFTTAALEKHLSSGYGGGALAHHHAAAGGGGPERLTANLSDLVSNWSIAPPNPCLGDAHHRAAACDNNNAAAVAALGHGGAKAGLFLESGPGGGVCKHEMGGHGHGAMLEEAASGGGQEFLRPAGYSSMLGLSSNRMYMDVPWGNNAGAARSLSDLISFGGAPLGKTEQPAPPATSTKAQAEYKKQGHEISSPASQVPKVKLGDKITALQQIVSPFGKTDTASVLYEAINYIKWLHEQVQLLSDPYMKTSSSKDYNAWGGSDRKEKSETEIDLRSRGLCLVPVSCTPQVYRDNNGPDYWTPPYRSCLYR	37.93	435	5e-68	222		XP_002268359.2	PREDICTED: transcription factor bHLH111 [Vitis vinifera]	508	MAEECTDSSVATSSSAPNWWDLHGSSTLSSCYNSTNPWSQPNPNSNSSCEEEVSISTSFTNASNHSGLTVESSRRLIEPASSTNELIGEPAASDSHLWSHVLLNVGSNGDLHGSQDVGENLLDALSSKSLSTGIFEPACDYLKKMDNSWEFTNSTSFSNFDKHFNGFSENFIGSERLTKLSDLVSNWSIAPPDPEVNHQFDPQICNMSLSSPMDIQYSQPDLCHMKLTFNESASCGMGASRNSGLLSCYRHDQKVENDHHEIGSSPGPLLRRPCQSNGIGYQFGLNGSIVGDNGKYYYGIPNTTCSNPRNFADVISFSSRLCKPLVDSRESKPCLKPLSLSDCKKQGLQTSSQARNNARGQGISNEGKKKRSDQDTSEAQTVMKKPKQESSAVSSVKMQAPKVKIGDRITALQQIVSPFGKTDTASVLYEAIGYIKFLQEQVQLLSNPYMKTNKDPWGGLDRKDKGDLKLDLKSRGLCLVPISCTPQVYHENTGSDYWPTTYRGCLYR	53.71	499	3e-154	449		XP_004228559.1	PREDICTED: putative uncharacterized protein DDB_G0282499 [Solanum lycopersicum]	436	MSSEKSILEYSNLANNNNPNFYLMSQNWWSQVDNNTIFHPISTNSSLSSCNTNRSSSCEEDVISISNNNNNNGNSVTNNNNNNNLHQYQFLLGVDEINNSSLISGENIAANSHDHNQHIWSQLLLSNSTTSGSSGSINTKNLLENNMEMSLLDHGSTTTLITSKSCFDQNQLANNHDDDDDYTFHPYSNLLGRPLNYYTNNNNNNNDMDSMFPMRSDQIAHHEEVDNSRNLASICFGDYLNNKPLVDFKPSLKTLNLGQHKKNGLQQPYISKSRVTLSTCNTLKRSNGRSQEYNNPIDGKKRKLEDNLETNSKRLKNENSDVTSTKTQIPKVKLADKVTALQQIVSPFGKTDTASVLWETINYVRFLQEQIQLLSHAYMKSNTCKERYWGVFDRKEIDLRSKGLCLVPISCTPQIYHETNNGSDYLIPSYRGCLYR	61.54	130	2e-45	165		AT1G31050.1	---	basic helix-loop-helix (bHLH) DNA-binding superfamily protein	434	MLREECTPSSSWWEDVQHHHNDHANSISSTSFYHKSSNNNSHANASCEEDNLSVSTVRASNRLDLTAESSNHHSLSASNQPASSSDELLRDHVVSSHNHLWSLAFLPGRSLGDQMMDHHHHIASRNSSTTSELPSFEPACHNGNGNGWIYDPNQVRYDQSSDQRLSKLTDLVGKHWSIAPPNNPDMNHNLHHHFDHDHSQNDDISMYRQALEVKNEEDLCYNNGSSGGGSLFHDPIESSRSFLDIRLSRPLTDINPSFKPCFKALNVSEFNKKEHQTASLAAVRLGTTNAGKKKRCEEISDEVSKKAKCSEGSTLSPEKELPKAKLRDKITTLQQIVSPFGKTDTASVLQEAITYINFYQEQVKLLSTPYMKNSSMKDPWGGWDREDHNKRGPKHLDLRSRGLCLVPISYTPIAYRDNSATDYWNPTYRGSLYR	34.37	483	5e-45	163		---	---	---	---	---		---	---	---	---		1	GO:0005634	1	GO:0003700	6	GO:0000041, GO:0006355, GO:0015698, GO:0048527, GO:0048589, GO:0048765
	3014	Peam|DryGeneModel_3014 maker-Scf00008-augustus-gene-4.12-mRNA-1	2179	ATGGCGGCCGCCTCATCGTCTACCTCATTTTTTGGCATCAGAGAAGAAGATCAGAACCAGATAAAACAGCAACAATCCTCCACACCCACTTCATCAACAGCTCCAACTACAGCTCCTCAGAAGAAGAAAAGGAATCTCCCAGGAACACCAAGCAAGTTCATATGTGAGGTATGCAACAAGGGGTTCCAAAGGGAACAAAACCTACAGCTGCATAGGAGAGGCCATAACCTGCCATGGAAGCTGAGGCAGAAGACAACGAAGGAAGTAAAGAAGAAAGTCTATCTCTGCCCCGAGCCCACGTGCGTCCACCACGACCCATCAAGGGCTCTTGGCGACCTTACAGGCATCAAGAAGCACTTCTGCAGAAAACATGGTGAGAAGAAGTGGAAGTGTGATAAGTGCTCCAAGAGATATGCAGTGCAGTCGGATTGGAAAGCCCATTCCAAGACCTGTGGCACCAGAGAATACAGATGCGACTGTGGAACCCTCTTCTCAAGGAGAGATAGCTTCATCACTCACAGGGCCTTTTGTGATGCACTTGCTCAAGAAAGTGCAAGGCTCCCAACTGGCCTCAGCAACATGGGAAGTCACTTGTATGGAAGCAGCAACATGGGCTTAGCCCTATCCCAAGTGGGTTCACAAATCTCCTCACTACAAGACCAAAGCCACCCATCTACTGACCTATTGAGGCTCAGGGGTGCCGGAGGAGGAGCACAATTCGATCACATCCTCTCTTCCTCCAATCCATCTCCTTTCCGACAGCAGTCATCTTCTCCCTTCTTTCTCCCCGCCTCAAACCAGGACTTCCATGAAGAACCCCAATCCCACCATGGCCTACTTCAAAATAAGCCTTTCCAAGGTTTAATGCATCTTCCTGATCTTCAAAACAACTCCAACACCTCTTCTTCTGCAGCGGCTGCAAATCTCTTCAACCTCAGCTTCTTTTCCAATAGCAGCAGCATTAGCAGTATGAACAACAACAGTTCAAACAACAACGGCCACCTATCTTCTTCTGGGTTACTGATTCCTGACCAGTTCACCAATGGAAATGCTGGAGGCGAGGCGTCGACACTATTTTCGGGTAATGTCGTGGGTGATCACATCGCTTCAGGGGTGTCCCTTTACAACCCTTCTGTTCAAAATGACTCAGTCATTCCTCAGATGTCAGCCACGGCCTTGCTTCAGAAAGCAGCACAAATGGGTGCAACCACAAGCGGCAACAGCGCGTCTTTGTTGAGAGGCTTTGGAAGTTCTTCTTCAAAACAAGACAGGTCACAGATGTCTGCTAATTTTAGGGGAGGTTTCGGGGGCGGCGGAGGGGGAGAGAGCATGAGATCACAGTTAGATAATGAAACACAACTCCAAGATCTAATGAATTCTCTTACAAATGGAAATTCCTCTCTCTTTGGAGGTGGGTCAGGAGTAGCAGCAGCTCAATTTGGTGGGAGTTGTGCGCCTGAGCAGGAGAATGGATTTGGTGGCTTCAACGCTGGCAGAACATCGCTAGAACAACAGAACCACAGCTCTCACCTGAGTAACCTCGATGAAGCAAAGCTGCACCAGAATTTGGCCGCAAGCATGGGCGGTTCAGACAGACTGACTAGAGATTTTCTCGGCGTTGGGGGAATGGTTAGAAGCATAAGTGGTGCCATGTCACAGAGAGATCAACATCACGGCAGCATCAACTTTGGCTCTTTGGATTCGGAGATGAAGAATGCTGCTTCCGCTACGCGGTCTTTCGGAGGAGGGAATTTGCTATGAGCATTCATGAATCAAGAAAAGAAAGAAGGCTAGGACCGGTCTTTTTGTTTTGGTTCTTTGGCTTTTATGGCATAGCAGAGGACCACTGCCTTAATGGGCGTCACGGCATCTGAACCGTACATCAGCAATCAAATGGTCTAGTCTTGTTTTCTGAATTTATGGGTTCTGTATGGATTGAAGGCAGAGGCAGCAGATGGTATGAAAGATGTCGTTAGGGTAATTATTCCGAAAGTGAAGTGGCAGTCCTGTCGTTTTGGAAAAAAGATTTTTTTGGTCTTCTACTTGCTTTTGATTTTTCTCTGTCTCTATCTTTATTTTAATGTATGGTCACAATAAAAGTCATGTATGTATCTCTATTTCCTAATTTTTGAATGTGAAATACATGCATGCATACGTCTAGTTGAATAACGCATTGTGT	586	MAAASSSTSFFGIREEDQNQIKQQQSSTPTSSTAPTTAPQKKKRNLPGTPSKFICEVCNKGFQREQNLQLHRRGHNLPWKLRQKTTKEVKKKVYLCPEPTCVHHDPSRALGDLTGIKKHFCRKHGEKKWKCDKCSKRYAVQSDWKAHSKTCGTREYRCDCGTLFSRRDSFITHRAFCDALAQESARLPTGLSNMGSHLYGSSNMGLALSQVGSQISSLQDQSHPSTDLLRLRGAGGGAQFDHILSSSNPSPFRQQSSSPFFLPASNQDFHEEPQSHHGLLQNKPFQGLMHLPDLQNNSNTSSSAAAANLFNLSFFSNSSSISSMNNNSSNNNGHLSSSGLLIPDQFTNGNAGGEASTLFSGNVVGDHIASGVSLYNPSVQNDSVIPQMSATALLQKAAQMGATTSGNSASLLRGFGSSSSKQDRSQMSANFRGGFGGGGGGESMRSQLDNETQLQDLMNSLTNGNSSLFGGGSGVAAAQFGGSCAPEQENGFGGFNAGRTSLEQQNHSSHLSNLDEAKLHQNLAASMGGSDRLTRDFLGVGGMVRSISGAMSQRDQHHGSINFGSLDSEMKNAASATRSFGGGNLL	102.2	Complete		XP_006853370.1	PREDICTED: protein indeterminate-domain 2 [Amborella trichopoda]	583	MAGSAKPPYFNTIREEDRISMPPQRLPEAIQPPPPPPGGSAPVNSSSQSTVQKKKRNLPGTPDPDAEVIALSPKTLMATNRFICEVCNKGFQREQNLQLHRRGHNLPWKLRQKSTKEVRRKVYLCPEPTCVHHDPSRALGDLTGIKKHFSRKHGEKKWKCEKCSKKYAVQSDWKAHSKTCGTREYRCDCGTLFSRRDSFITHRAFCDALAEESARLPSGFLSSASGHLYTGSNSTLNQPSSQMASLLDQIHNPAMRPPPNPNLLRLSGNSQMDHLMPPPQNPNFQTPPNPSFFGLHLQDSGNLAGILAGSSPDFQQQARHGFLQNPGNKNSSMGASTSREDNNNSGDNNPNCSSILMSEQLGIMANDQMNSGVSSLYSGHGLPQMSATALLQKAAQMGATTSSNTASLLRGLSSPSNTNAHQKPDLSSTMGLSWQDQQKPELVSGLDHQMRTNFSGEEAQIQDIMNSLAGGGTGIFGGGAATFGGDCSNSENEQQNHYGGFSGMMQGVHGLHQGGFLHGVVGSGSRIEEGGGGGGGDRLTRDFLGVENMARNMGRGLSQRDHHQAAMASLDSGLKSYRRENLQ	38.46	221	3e-16	81.6		XP_002444605.1	hypothetical protein SORBIDRAFT_07g024550 [Sorghum bicolor]	556	MAAASSSAHLFGLGDAQMQMQQPPPPQQHQHQHQQAAAPPPPNPAAPAPKKKRNQPGNPSNAADPDAEVIALSPKTLLATNRFVCEVCNKGFQREQNLQLHRRGHNLPWKLKQKNPKDVRRRVYLCPEPTCVHHDPSRALGDLTGIKKHYCRKHGEKKWKCDKCNKRYAVQSDWKAHSKTCGTREYRCDCGTLFSRRDSFITHRAFCDALAQESARVPPIGAGMYGTGGMALGLSGMAASHQLQSFQDQAHSSATTTIGSNPAAQFEHLMQPSTGSPAFRGAQPTSSSSSPFYLGGAEDGHQSQPSHSSLLHGNKQVYHGLMQLPEQHQPGSNNGLLNLGFFSGGSGGQDARLVFPDQFNGAMGGNVRGDGREHGNSGANTESAAIFSGNLMGNQMASSAGFSSSLYNSSETVAPPQMSATALLQKAAQMGATTSSGNVNSLLRGLGNGGGTLNGRPAAGAARFMAGESSSSRSTSQAENESQFRDLMNTLAASGSGAGTAFSGGFPGMDGSKLSTRDFLGVGGGGVMRSMGGAAGLPLRHGAAGIGMGSLDPEMK	43.84	584	1e-124	377		XP_002268279.1	PREDICTED: zinc finger protein MAGPIE isoform X1 [Vitis vinifera]	603	MAASSTPAQLFGIREEEQNQVKQQHSAVPSSSNAPAAAPPKKKRNQPGTPNPDAEVIALSPKTLMATNRFICEVCNKGFQREQNLQLHRRGHNLPWKLKQKTTKEVRRKVYLCPEPGCVHHDPARALGDLTGIKKHYSRKHGEKKWKCEKCSKRYAVQSDWKAHSKTCGTREYRCDCGTLFSRRDSFITHRAFCDALAQESARHPTPMSTIGSHLYGSSNMGLGLSQVGPQISSMPDQSHQPGDMLRLGGARAGQFDHLIPPAIGSSSFRTPQPMPSQAFYIPEPNQEFHEDQQSQHGGLLTNKPFHGLVHLPDLQNNTNNPSSAANLFNLSFFSNSSNTNSMLSNTNNANNSTNMPSSGLLISDQFNTVNGGSGSERNNLFPSNIIGDQISSGVPSLFSTSLQNENAVSHMSATALLQKAAQMGSTSSNNSASLLRGFAGSSSANAKSDRPLVGPNFGGVFGENESHLQDLMNSLGGGSSSIFGGGSGGVNAYSGHENENTYGGFNANRSTLEQQQQQQQQHRHGPNFCNIDEIKLHQNLTANMGGSDRLTRDFLGVGQMVRTISGGFSQRDLPPPGINISTLDSERSSAQTSQAFGGGNFQ	60.48	620	0	583		XP_004236896.1	PREDICTED: zinc finger protein JACKDAW-like isoform X1 [Solanum lycopersicum]	530	MAGGSSTSSMFFGMREEELSQNQQENLLQAQAPSKKRRNQPGTPSPDAEVIALSPNTLMATNRFLCEVCNKGFQREQNLQLHRRGHNLPWKLKQKNTKEVAKRKVYLCPEPTCVHHEPSRALGDLTGIKKHYFRKHGEKKFKCEKCSKKYAVQSDWKAHTKTCGTREYRCDCGTLFSRRDSFITHRAFCDALVQENARNILSPNSLMNTLGMNNNQYLYGSSSNINLGTFSKLGNNNNITKTTTTTTTTTSGVQFDHHHHDNNLIGSSTTTTTTTNNPFFLQDTNQDHYNANNNNIKPLMVHGLMQLPNLDHNNNNSSSSTTMFNLNFFQNNLSTNSGILGDHHHHHHRHDNNSNISCSIPSLYGVQVLESSNTTFSSGPIMSATALLQKAAQMGSSSTSNISATASLFKAFGSNTSGSSSSGTKSDHQAFNFGSDITDSGIINAYGGGSHEGYNTTTKLNFEQNQGPPQKKQLTRDFLGVGEIVRSMNGRFSTQREQQQQNNGLNNMMSSLLDPERNQIQQSFGSATND	64.46	242	2e-95	302		AT2G02070.1	AtIDD5, IDD5	indeterminate(ID)-domain 5	602	MAASSSSAASFFGVRQDDQSHLLPPNSSAAAPPPPPPHHQAPLPPLEAPPQKKKRNQPRTPNSDAEVIALSPKTLMATNRFICEVCNKGFQREQNLQLHRRGHNLPWKLKQKSTKEVKRKVYLCPEPSCVHHDPSRALGDLTGIKKHYYRKHGEKKWKCDKCSKRYAVQSDWKAHSKTCGTKEYRCDCGTLFSRRDSFITHRAFCDALAQESARHPTSLTSLPSHHFPYGQNTNNSNNNASSMILGLSHMGAPQNLDHQPGDVLRLGSGGGGGGAASRSSSDLIAANASGYFMQEQNPSFHDQQDHHHHHQQGFLAGNNNIKQSPMSFQQNLMQFSHDNHNSAPSNVFNLSFLSGNNGVTSATSNPNAAAAAAVSSGNLMISNHYDGENAVGGGGEGSTGLFPNNLMSSADRISSGSVPSLFSSSMQSPNSAPHMSATALLQKAAQMGSTSSNNNNGSNTNNNNNASSILRSFGSGIYGENESNLQDLMNSFSNPGATGNVNGVDSPFGSYGGVNKGLSADKQSMTRDFLGVGQIVKSMSGSGGFQQQQQQQQQQQQQQQHGNSRERVGSSSDSADRSSMNVNTGGGPASTSPPYGIHHASF	68.2	217	5e-99	313		4	3.60E-07 | 6.10E-05 | 7.60E-05 | 5.50E-04	30.1 | 23 | 22.7 | 20	PF00096.21 | PF12171.3 | PF13894.1 | PF12874.2	zf-C2H2 | zf-C2H2_jaz | zf-C2H2_4 | zf-met		---	---	---	---		2	GO:0005622, GO:0005634	3	GO:0003676, GO:0003700, GO:0008270	6	GO:0006355, GO:0006417, GO:0009657, GO:0009965, GO:0030154, GO:0045893
	3015	Peam|DryGeneModel_3015 maker-Scf00008-augustus-gene-4.13-mRNA-1	2515	AATAAAGTAATGAATGATGCCTCTTATAACGACACACCTCCTGTCACCCCTCCGTCCCTCTACTGCTAGTACTAAAAGCGATAGAGAGCCCAAAAATAGCAGCTACGAATAAAAATGGCGGTTCTCTCTCCCCGAACCGCCATCTTTTAAACACGCTCCCCAACTTTACCCAATCAAAAGCCTATTCCATCTTACATCTCTCTCTCTCTCTCTCTCCATTTCTTCGTTGCAACGAAAAGCCAAAAGCCAAAAACCCTAACTTTTTTTTTCAGGGTTCCCAATTCCCATCTTCATCGAATGATGAAATGAAGCGCGTTTTCGAAGAAATCTCCGACGAAGAATGGGAAGATCATGATTTCGATCTCTCCAGAATCCTCAAAAAGGAGAAATCCCCGCCCCCGATCGAGTCCTTCGCTTACCAGCCCCCTTCCCGCCAGAATTCCGATCAAAACGGCGGCCGTTTCATCCAAATTGATGAGGATTTGGAGGATGATGATGTTGAGGTGACGGAGGTTCCGCCTCCGGCGAATCGGGCCCGGAGGTTCGTCGTGGAAGACAGCGACGAGGATTTGCCCCAGGTTTTTGAGATCCGGTCGGACGAGGAGGATGTTGATGAAGTGGCACGTGCCATTGACGAATACGAAGATGAGGCAGATGAGGAGGATGTGGTCGGCAAAGCGCTGCAGAAGTGCGCGAGGATATCAGCTTCGCTGCGAAGAGAGCTGTATGGATCTTCGGCGCGGTCGTGTGATAGGTATGCTGAAGTGGAGACCTCTTCGGCGAGGATTGTGACGCAGGAAGATATAGATGCAGCGTGTACAACAGATGAATCGGACTTTCAGCCGATTCTCAAACCATACCAGCTTGTTGGAGTGAACTTTCTTCTTCTGTTGTACCGGAAGAATATTGGAGGAGCCATCCTGGCAGATGAGATGGGGCTTGGTAAAACTATCCAGGCTATCACATACCTAACTCTGCTGAAACACTTGGACAATGACCCAGGTCCCCACTTAATTGTTTGCCCTGCCTCTGTTCTGGAGAATTGGGAAAGAGAACTCAGAAAGTGGTGCCCATCATTTTCTATTCTCCAGTATCATGGTGCTGGCCGAACGGCCCATTCAAAAGAGTTAAACTCTCTAGCTAAGGCTGGTCTGCCGCCTCCATTTAATGTACTATTAGTATGTTACTCCCTGTTTGAGCGTCACAGTGCGCAGCAGAAAGATGACCGTAAGGCTTTGAAGCGTTGGCGATGGAGCTGTGTGTTGATGGATGAAGCTCATGTTTTGAAGGATAAAAATAGCTATCGGTGGAAAAACTTAATGTCTGTTGCACAAAATGCACAACAACGTCTGATGCTGACTGGAACACCGCTTCAAAATGATTTGCATGAGTTGTGGTCATTATTGGAGTTCATGATGCCTGATATTTTTGCAACTGGAGACGTGGATCTGAAAAAACTATTGAATTCAGAAGATATGGTTTTGATTGCCCGTATAAAATCCATTCTAGGTCCATTTATTTTGAGGCGGTTAAAATCGGATGTGATGCAGCAACTTGTCCCAAAGATACAAGAGGTCAAGTATGTATTCATGGAAACAGAACAGGCTGAGGCTTATAAAGAAGCAATTGATGAGCTTGTGACGAAGGGCACCGTTGATGAGAATGTCTACGAGATTGCAAAGAGGAAACTGATTTTGGATGCAGCAGTGCTGGAGAATGGCATGGATCTGGAAAATGAAAATGCCTTGTCTGAGAAGACAATGGGAGAGATTTTATCGGCCCTCTTGCTGGGGTAAGCCATTGGGATTTTCCAAGCTGAAAAAGAATGGAAAGAAAAGAAAGATCAAAGCATCAATTTGATTTCCCCTCGTGATAGAGGGGCCTTGAGATTTAATGCACGTTGTTGTCAACTTTGGTGGACTGTGTCTTGAATATTGCGATGCTGGAAACTTGGAGGTGCATACATTTATTTCCGGAAACTGGGCCCCACTAAAATGTTGAGGGCCAGTGTTCTTCCTCTCTATCGAGAGTATTAATTGTTGTCTGTACGAGAAATTATTGTAATCCCTTACACACTGAAAAATGAAAGCATAGAGTTTCATACAAGAGGGAAGAAAAGGCAGCCTTTGAAAGTCTACATGGGGTTTCCCAGCATTTGTGGGTTCAGATTTGAAGCAGGAAGGAATCCCACACGGGGTTAATAATTATCTAGAGCCAATAGGAGCTTTCTTTGTTTTTTATTCTTTTTTTGTAGCTAGACTGCAAAACATGTATCAGGTCAACAATCGGAGCTAGTGTTCTGAGATTAACATTGGCCCGCAGTACATCAATTATATATATTGAAAAAGACTTGATATTGGCCTTGGTAGGCCAGCTTCAGGTTTGGTGGGCTGGTTTGTTATTGGGCCCTGTAGCCCTGTATTTGGTTTTAAATTCAAATTTTGGGGCATGCATGCCATTCTTAATGCAATGGGCCTCGAATTAATATTATATCTCTTTTTCTGGCAAATGGTTT	496	MKRVFEEISDEEWEDHDFDLSRILKKEKSPPPIESFAYQPPSRQNSDQNGGRFIQIDEDLEDDDVEVTEVPPPANRARRFVVEDSDEDLPQVFEIRSDEEDVDEVARAIDEYEDEADEEDVVGKALQKCARISASLRRELYGSSARSCDRYAEVETSSARIVTQEDIDAACTTDESDFQPILKPYQLVGVNFLLLLYRKNIGGAILADEMGLGKTIQAITYLTLLKHLDNDPGPHLIVCPASVLENWERELRKWCPSFSILQYHGAGRTAHSKELNSLAKAGLPPPFNVLLVCYSLFERHSAQQKDDRKALKRWRWSCVLMDEAHVLKDKNSYRWKNLMSVAQNAQQRLMLTGTPLQNDLHELWSLLEFMMPDIFATGDVDLKKLLNSEDMVLIARIKSILGPFILRRLKSDVMQQLVPKIQEVKYVFMETEQAEAYKEAIDELVTKGTVDENVYEIAKRKLILDAAVLENGMDLENENALSEKTMGEILSALLLG	59.472	Partial		XP_011627488.1	PREDICTED: protein CHROMATIN REMODELING 19 [Amborella trichopoda]	838	MKRVFDELSDEEWEGRSFKLSKILKRPEKDHYKNGKAFPAIESFAFRSKRNDPEPVHVLDSEDDDDDFESVVGKTTGIKSRAKNMDSESSSPTSDSDDDDYEPKNVLGRARTKKLNLEPSSPAIELEDDDYEPTKPKKAPGIRARAKGSDREPSSPANDLEDEDCQPTKGRPHVTRTRRFVIEDESDEEVVPEKKNQKALEEEDEIWEIQSDTEYAEPVDEDDVVGNALQKCDRISASLRKELYGSSSGSPVSCEAYSEVDAASAKIVKQEDIDAACASEESDVQPILKPYQIVGVNFLLLLYRKKIGGAILADEMGLGKTIQAITYLTLLKHLEDDPGPHLIVCPASVLENWERELKKWCPSFTVIQFHGAGRAAYSKELSSLAKAHRRPPFDVLLVCYSLFERHSVQQKDDRKVLKRWRWSCVVMDEAHVLKDRNSYRRKNLMSVAQKANQRLMLTGTPLQNDLHELWSLLEFMMPDIFETGDVDLKKLLNPEDKDLIARIKSILAPLVLRRLKSDVMQQLVPKIQRVEYLSMETQHAVAYKEAIDEYRAASQARMMKNSELFVDSVFGFLPRRQISNYFMQFRKIANHPLLVRRIYNDGDVVRLAKMLHPRGTFGFDCTLERVIDELKSYNDFALHRLLVLYGGMGTLGALENRHVLSSAKCQALADMVPSLKKQGHRVLIFSQWTSMLDILEWALDVIGVTYSRLDGSTQVTERQTIVDTFNNDPSIFACLLSTRAGGQGLNLTGADTVIIHDMDFNPQVDRQAEDRCHRIGQTKPVTIYRLVTKGTVDENVYEIAKRKLVLDRAVLESGMEIDNENDMPQKTMGEILSAILLG	74.61	386	0	571		XP_002467855.1	hypothetical protein SORBIDRAFT_01g035270 [Sorghum bicolor]	1478	MDPRRAPPRGGGANGGGGLSYSTLFNLEPLLNFRVPVPEDLARYGNSSSNGSPSSEGQGSLLDQYNGVNDASHGLHRKRKRHLDGASDDDEADAYSNKITEEHYRAMLSEHVQKYRRSKFKEGAFSSDPPRVATPQIKHKNGGKKTIKHASDFRDVAALDGIEASHEYNGIECVKTHGGFNKLVASLDSTYLDMGDNIRYLVPEGYDKLASSLNLPVSSDIRVEEHFLKGMLDLRTLAAMLGTDQKFEASNRGGLSEPLPQFESLKERVKVQKFSLQVTEDPFAIPEGAAGRIRRSIISEAGNLQVHYVKVLEKGDTYEIIERSLPKKQIVKKEPSVIVKEESEKTYKLWQSLATKSIPKHHRNFTALMKKRQVDAKRFSDSCQREVKLKYELRKKEEREAAEALKREEELREAKRQQQRLNFLLSQTELYSHFMQNKAGGSAPPDEVDVPDEDEEEDPEEAQLKREALRAAQHAVSQQKMKTNAFDSEIVRLRQTSESVLPTDDPSSMDPSKIDLLHPSTMPEKSSVQTPELFKGVLKEYQLKGLQWLVNCYEQGLNGILADEMGLGKTVQAMAFLSHLAEDKNIWGPFLVVAPASVVNNWAEELIRFCPDLKILPYWGPERMILRKNINPKRLYRRDASFHILITNYQILVNEEKLLRRVKWQYMVLDEAQAIKSSSSQRWKTLLSFNCRNRLLLTGTPIQNNMAELWALLHFIMPTLFDSHEQFNEWFSKGIEGHAEHGGALNEHQLSRLHAILKPFMLRRVKIDVIAEMTKKKEEIVPCKLSSRQQVFYQAIKNKISLNELLDGSRGHLNDKKLLSLMNIVMQLRKVCNHPELFERNEGSSYFYFADIPNSLLSPPFGELQDVHYAGKRNPIIFEIPKLVYEGIICNTENSGNICGFQNGYLNRLFNIFLPSNIHRSAIPEVNSSNESVLSSGAFGFTRLSNLCPVEASFLATASLFERLAFSVMQWNRNCTDEIMDAFLDSEDPDIQSSQNDSTTVRAVARLLLSSTKAKPSLLRTKIGTGPSDGPYEALVLSHRDRLASNIRLLRSAYAFIPPARAPPINVWCADRSFAYKFTDEMHDPWAKKLFLGFARTSEFNGPRQPIAPHPLIQELNTDLPILEPMLQLPYRIFGSSPPMSNFDPAKMLTDSGKLHTLDMLLRRLRSEGHRVLLFAQMTKMLDILEDYMNFRKFKYFRLDGSSAISDRRDMVRDFQNRNDVFVFLLSTRAGGLGINLTAADTVIFYEIDWNPTQDQQAMDRTHRLGQTKEVTVYRLICKDTIEEKILQRAKQKNAVQELVMKGKHVQDDHLMRQEDVVSLLIDDTQIAHKLKEISMQAKDRQKKRRAKGIKVDKEGDLTLEDLDDATATATADADQDKTTSKKKKSSHKKHTNTHDNDNTDKNGEPDAGGDQLGSSHTENEQIAEPRPKRSKRLMKSITDDKELAAAAVVPEEPANEAENHRTHDYDGTEEVQDGTPA	34.78	299	9e-49	180		XP_003631348.1	PREDICTED: protein CHROMATIN REMODELING 19 [Vitis vinifera]	728	MKRDFTEISDDEWDNHSFKLSRALKKSQGAPPPIESFSYRPEDPQVSPEDVSDGSSDDCVEIKEDLEDDDAEVLAAPVSRGRRFVVDEDSDEDFAEVVEVKSGTEEEAEEEVEEDDVVGKALQKCAKISAELRRELYGSSVTACDRYAEVESSSVRIVTQDDIDVACGAEDSDFQPVLKPYQLVGVNFLLLLYRKGIGGAILADEMGLGKTIQAITYLTLLKHMDNDPGPHLVVCPASVLENWERELKKWCPSFTVIQYHGAGRTHYSKELNSLSKAGLPPPFNVLLVCYSLFERHSQQQKDDRKLLKRWQWSCVLMDEAHALKDKNSYRWKNLMSVARNANQRLMLTGTPLQNDLHELWSLLEFMMPDLFTTGDVDLKKLLNAEDRDLIARMKSILGPFILRRLKSDVMQQLVPKIQRVEYVYMEKNQEDAYKEAIEEYRAASRARIAKISDVNRNSVVRVLPRRQISNYFVQFRKIANHPLLVRRIYNDEDIVRFAKRLYPMGVFGFECNLDRVIEELKSYNDFSIHRLLLYYDVADKKGILPDKHVMVSAKCRELAELLPTLKQGGHRVLIFSQWTSMLDILEWTLDVIGVTYRRLDGSTQVTDRQTIVDTFNNDTSIFACLLSTRAGGQGLNLTGADTVVIHDMDFNPQIDRQAEDRCHRIGQTKPVTIYRLVTKDTVDENVYEIAKRKLILDAAVLESGVEVDDEAGMSEKTMGEILSALLLG	73.88	448	0	656		XP_010315564.1	PREDICTED: protein CHROMATIN REMODELING 19 isoform X2 [Solanum lycopersicum]	694	MKRDYYEISDDEWPEDNSFNPSRVLKHKPSAPPPPIESFIYSNTTNQNTSKSSNFIQVLDSSSEEMGLGNASENLEDDDVEIDSTINQTNSRARRRFVVDDEDEGFNSNEEEELFELSDNQESDEEVEDVVGKALQKCGKISMELKRELFGTAAAKCDSFVEVEEASSLRIVTQDDIDMACGEEDSDFKPILKPYQLVGVNFLLLLYRKKIGGAILADEMGLGKTIQAITYLTLLKHLEDDPGPHLIVCPASVLENWERELKKWCPAFTVIQYHGSARSSYSKDLSSLSRTGQPPPFNVILVCYSLFERHSAQQKDDRKILKRWCWSCVLMDEAHALKDKGSYRWKNLMSVARNANQRLMLTGTPLQNDLHELWSILEFMMPDLFETGDVDLKKLLNAEDKELIARIKSILGPFILRRLKSDVMKQLVPKIQTVRYVGMEKQQEDAYKEAIESYRAASLARVSKQPVSLTNAAGVFSRRQISNYFLEFRKIANHPLLVRRIYTDDDVVRIARVVHPKGVFGFECTVDRVIEELKSYNDFSIHKLLLYYGDNNKGVLSDERVMISAKCQELAKLLPSLNLSGHRVLIFSQWTSMLDILEWTLDVIGVTYRRLDGSTQVTERQTIVDTFNKDTSIFACLLSTRAGGQGLNLTGADTVIIHDMDFNPQIDRQAEDRCHRIGQNKPVTVYSNGVGRLQ	65.67	466	0	604		AT2G02090.1	CHR19, CHA19, ETL1	SNF2 domain-containing protein / helicase domain-containing protein	763	MKRDFDEISEEEWSQHSFNASRVLKRPRTPKKTRAATNPTPSIESFAFRRPSTAMTIESNSSDGDCVEIEDLGDSDSDVKIVNGEDLLLEDEEEVEETKVVMRAARVGRRFVIEDEEASDDDDDEAESSASEDEFGGGGGGSGGRRGEDEDVVGKALQKCAKISADLRKELYGTSSGVTDRYSEVETSTVRIVTQNDIDDACKAEDSDFQPILKPYQLVGVNFLLLLYKKGIEGAILADEMGLGKTIQAITYLTLLSRLNNDPGPHLVVCPASVLENWERELRKWCPSFTVLQYHGAARAAYSRELNSLSKAGKPPPFNVLLVCYSLFERHSEQQKDDRKVLKRWRWSCVLMDEAHALKDKNSYRWKNLMSVARNANQRLMLTGTPLQNDLHELWSLLEFMLPDIFTTENVDLKKLLNAEDTELITRMKSILGPFILRRLKSDVMQQLVPKIQRVEYVLMERKQEDAYKEAIEEYRAASQARLVKLSSKSLNSLAKALPKRQISNYFTQFRKIANHPLLIRRIYSDEDVIRIARKLHPIGAFGFECSLDRVIEEVKGFNDFRIHQLLFQYGVNDTKGTLSDKHVMLSAKCRTLAELLPSMKKSGHRVLIFSQWTSMLDILEWTLDVIGVTYRRLDGSTQVTDRQTIVDTFNNDKSIFACLLSTRAGGQGLNLTGADTVIIHDMDFNPQIDRQAEDRCHRIGQTKPVTIFRLVTKSTVDENIYEIAKRKLVLDAAVLESGVHVDDNGDTPEKTMGEILASLLMG	65.61	474	0	602		2	1.10E-54 | 8.50E-05	185.2 | 22.4	PF00176.18 | PF04851.10	SNF2_N | ResIII		K14439	SMARCAD1	SWI/SNF-related matrix-associated actin-dependent regulator of chromatin su	---		1	GO:0005634	4	GO:0003676, GO:0003677, GO:0004386, GO:0005524	---	NA
	3016	Peam|DryGeneModel_3016 augustus_masked-Scf00008-processed-gene-4.8-mRNA-1	481	ATGAACGCGGAAATATCGGATTCGTCCGAAACAGAAGGGGAAGGGAGTGAGAGATTGGATTCCGATACGAAACGGAGGAAGGTCCGAAACGTGGGGTCGAGCGTGGTTCGTAGCGCGTCGCTATTGGCTCGGACGTTGCTGGCTTGTGAGGAGAAGAAGGAGAAGCGGCATCAAGACGTGCTGGAGTTGGAAGAGAGGAGGCTTCAGATAGCGGAGAACCGAAACGAGATGAATCGGCAAGGAATCGATGGGCTCATATCGGCTGTCAGCGATCTCTCCAGCGCTATACACGCCCTCATATCGAACCGAAACGATACGAGATGACACTCGACACCACTGCCTTTCTTGTTTCGAATCGGATATTTATCGGATTTGATGTAAATGCAAAAATGTCTCCGATTATTATTGTTACTATTGCTATTGTTACTGTTATTGTTACTATTGTTATCAATACCAAGATATGGAAGATGGAACTCTCTCC	107	MNAEISDSSETEGEGSERLDSDTKRRKVRNVGSSVVRSASLLARTLLACEEKKEKRHQDVLELEERRLQIAENRNEMNRQGIDGLISAVSDLSSAIHALISNRNDTR	32.724	Partial		XP_011627570.1	PREDICTED: afadin [Amborella trichopoda]	290	MGDPNTAVVVAQEQSGPSSSSPNAPREYRKGNWTLHETMVLIRAKRMDDERRMKGGDRERNKTAELRWKWVENYCWQNDCLRSQNQCNDKWDNLLRDYKKVRDYEARRAEEPGGGAPSYWQIEKQERKEKNLPSNMVAEVFEALNEVVNKRCNPNVQRALPPIQQQLPPPPPPPAPPPPPPPSQPFSGTYSLSSDSDHTEKTDSEAKRRKLKNLGPSVVRSASMLAQTMLTCEEKREKRHRDIIEIEEKKLQMEERRTEMNRQGFSGLVSSVNNLSNAILALVSNRNDGK	62.22	90	2e-28	103		XP_002448740.1	hypothetical protein SORBIDRAFT_06g032410 [Sorghum bicolor]	374	MTPAASSDPSPSSSSGAGASPSPLALLRPHQYPHGHGHMTPPSPALTAPPPSPASAPRDYRKGNWTLQETLILITAKRLDDDRRAGGGHGHHGHGVPPAVAGSPTTPRSAEQRWKWVENYCWNHGCLRSQNQCNDKWDNLLRDYKKVRDYESRAAAVTAPATAAPARGLPSYWAMERPERKDRNLPTNLAPEVFDALTDVLSRRAARRGGAAIAAAPPPPLALPPPPPPPSPPKPLLVQPRAPPPPPPLPLPAVAMAPPATSVSAEELTGSSESGEDGSDGGEPEPKRRRLNRLGSSVVRSATVLARTLVACEEKRERRHREVLELEERRLRLEEERTEVRRQGFAGLVSAVNSLSSAIHALVSDHRSGDSASR	63.86	83	2e-06	44.7		XP_002268813.1	PREDICTED: uncharacterized protein LOC100266640 [Vitis vinifera]	308	MSEPPPTAATTPLNPHHVVSAAATSSLQSREYRKGNWTIQETLILITAKKLDDERRIKASSTPPDPSSGAAKHHCRTGELRWKWVENYCWSHGCLRSQNQCNDKWDNLLRDYKKVREYESRSSAAAASGDEHHPSYWKMEKHERKDRNLPSNMSSEVFQALNEVVHRRYPLRTIAQPSSSSVPSPAPISVRPPSPPPPPTTAPAASETSDSSETECSEKLESNTKRRKVRNIGSSIVRSASVLARTMKSCDEKKERRHREVMELEERRMQIEETRNEDNRKGINGLVSAVNNLSGAIQTLISGRQSQT	68.6	86	2e-28	105		XP_010316991.1	PREDICTED: uncharacterized protein LOC101267286 isoform X2 [Solanum lycopersicum]	302	MDRLVGDQGGSSSNMFRDYRKGNWTVKETMILIEAKKMDDERRMTRQEGKPTELRWKWVEDYCWRNGCLRSQNQCNDKWDNLMRDFKKVREYERRVVESGGEEIIRSYWKIEKNERKEKNLPTNMLPEIYEALVEVMDKKSQRMLLPSLPPTLQQQSTPLPIPPITTTVTQTDYTTNVPFTTVDPDHSSERSDSPAKKRRMRGGGEGTSGTSKRNINNSSQEVGSAISKSAAIIAEAIQSCEERGDRRHKELLSLHQRRLQIEESKVEINKEGINGLVDSINKLANSILALAGNKNQSTDPK	40.79	76	4e-13	63.5		AT1G31310.1	---	hydroxyproline-rich glycoprotein family protein	383	MADQSGGLVMMREYRKGNWTLNETMVLIEAKRMDDERRMRRSIGLPPPEQQQDIRSNKPAELRWKWIEDYCWRKGCMRSQNQCNDKWDNLMRDYKKVREYERRRVESSITAGESSSSSAPAGETASYWKMEKSERKERSLPSNMLPQTYQALFEVVESKTLPSSTAVTAVTAAVAAAAAAISSGNGSGGGQIQKVIQQGLGFVVPKVHQIIQQQPVLLPLQPPPPPPPSQPLPRPLLLPPPPPPSFHAQPILPTKDSSTDSDTSEYSDTSPAKRRRTMPTTTTAGPSGGGVDVEEVGRSKRDEETTVAAALSRSVSVIANAIRESEERQDRRHKEVMNVQERRLKIEESNVEMNREGMNGLVEAINKLASSIFALASSSRHNN	47.17	53	3e-11	58.5		---	---	---	---	---		---	---	---	---		1	GO:0005634	1	GO:0003700	1	GO:0006355
	3017	Peam|DryGeneModel_3017 augustus_masked-Scf00008-processed-gene-5.2-mRNA-1	2371	CCCTCTTCATCCTCTCACTCTCAGCTCTCTCCATAGTCCAAATTTATTCTACCAATCTCTCTGCCGTGGCAATGGTTGCAGGAGCAGAAGCCCTACAAAATGGTGGGTCCCATCACAAATACATCCACCAGTCTCCGCCCGACACGTGTGACGATCCGCTCAACTGGCGAAAGGCCGCCGAGGCGCTGCAAGGCTCCCACTTCGACAGCGTCCGGCAAATGGTAGATAGATTCCTGCGCGTCGACCCCGTAACCCTCCAAGGACAGGGTCTTCAGGTCGCCGACGTTGTCGCCGTCGCCAGACGCCAATCCGACGGCGTCTCCGTCATGCTCGACGCTGCAGCAGCGAAGCCGCGAGTCGAGTCTAGCGCCGCCTGGGTCGCCGCTCAGTCCTGCAAGGGCACCGACACCTATGGAGTCACGACTGGGTTCGGCGCCACCTCGCACCGCCGCACAAACCAGGGCGCCGAGCTGCAGCGCGAGCTGATCCGCTTCCTCAACGCCGGAATCGTCGCCGGAGAATGCAACCGGCTCGCGGATCATGTGACCCGCGCCGCCATGGTCGTCCGCACCAACACGCTCCTCCAGGGCTACTCCGGCATCCGGTGGGATCTCCTCGACGCCGTGAAGAGCCTCCTCAACTCCGGCCTGACGCCGATTCTCCCCCTTCGGGGGACTATCACCGCCTCCGGAGACCTCGTCCCGCTGTCCTACATTGCCGGAGCGCTGACCGGACGGAAGAACTCCCGCGTGAGAACGGAGTCCGGAGAGGTCATCTCCGGGTCGGAGGCGCTGCGGAGGATAGGAATCGAGAAGCCGTTCGAGCTGGAGCCGAAGGAGGGGTTGGCGATTGTGAACGGGACGGCTGTTGGGGCAGCGCTGGGGGCGATTGTGTGCTATGATGCGAATGTGATGGCGGTGGCAGCGGAGGTGATGTCGGCGATGTTCTGCGAGGTGATGCAGGGGAAGCCGGAGTTTACGGACCCGCTGACGCACCGGCTGAAGCACCACCCAGGCCAGATGGAGGCGGCGGCGGTGATGGAGTACGTGTTGGCTGGGAGTTCGTACGTGAAGGAGGCGGCGAGGCTCCATGAGCACAATCCGCTGCAGAAGCCCAAGCAGGATCGGTACGCGCTCAGGACTTCACCGCAGTGGCTCGGACCGCAGATTGAAGTGATTCGGGTAGCCACACAGATGATCCAGCGAGAGATAAACTCTGTTAATGACAACCCAGTGATCGATGTGGCCCGCGACAAGGCCCTTCACGGCGGCAACTTCCAAGGAACCCCCGTTGGTGTGGCTATGGACAACCTCCGCCTTGCCATCGCCGCCATCGGCAAGCTCATGTTCGCACAGTTCTCTGAGCTGGTCAATGACTACTACAACGGTGGCCTCCCATCAAATTTGAGTGGGGGGCCAAACCCCAGCTTGGACTACGGATTCAAGGGGGCCGAGATCGCTATGGCATCCTACACATCGGAGCTGCAGTACTTGGCAAATCCGGTGACAACCCACGTGCAGAGTGCAGAGCAACACAATCAAGATGTAAATTCTTTAGGATTGGTGTCTGCTAGGAAGTCAGAAGAGGCAGTAGAGATACTAAAGATGATGACGGCCACTTACCTTGCTGCATTGTGCCAGGCCATTGATTTAAGACACCTTGAGGAGATTATGAGGCATACCGTCAAGACCGTTGTGGCACAGGTAGCGAAGAAAACACTAAGTACGGGGCCCAACGGGGAGCCGCTCCCCGGCCGGTTCGCGGAGAAAGAACTGCTACAGGTGGTGGAGAACGAACCGGTCTTCAACTACATTGACGACCCCAGCCGGCCCGATTACCCGCTCTTCTCCAAACTCCGTCAAGCCGTCGTCGACCACTCCCTCAAAAGTACTGACGTCGGCACCTTTGGCCGGATAAAGGCCTTCGAGGCCGAGCTCAAGGAGCAGCTAGAGACACATGTTGGAGTCGCACGTGCCAATTTTGAGAAGGGGTCTCCAAACATTGCGAACCGGGTGGTGGAATGCCGGTCCTACCCGGTCTACCGGTTCGTAAGGAAGGAGCTCTGTACCGAGTTGTTGAGTGGGACAAAGCACGAGTCGCCTGGAGAGCAGATCGAAGCCATTCACGTGGCAATCTGCGAAGGGAAATTTGTGGGGCCGTTGATGGAGTGCTTGGATGGGTGGAACCGGAGGCCCGGATCCGGGTTTTGATGTGAGGGAGGCTGGCTGGGTTGTCTTTTTTTTTTTTTCCGTTGTGTGTGTGTGTATTTTGTTTGCTTGTTTTGTTCTCTTTTACTTTCTTGGAGTGAAGTGGGTTATTTCTAACGAGATTTGTGTGAGATATAAATAAAATCAGTGATTATTCTCGGCCA	712	MVAGAEALQNGGSHHKYIHQSPPDTCDDPLNWRKAAEALQGSHFDSVRQMVDRFLRVDPVTLQGQGLQVADVVAVARRQSDGVSVMLDAAAAKPRVESSAAWVAAQSCKGTDTYGVTTGFGATSHRRTNQGAELQRELIRFLNAGIVAGECNRLADHVTRAAMVVRTNTLLQGYSGIRWDLLDAVKSLLNSGLTPILPLRGTITASGDLVPLSYIAGALTGRKNSRVRTESGEVISGSEALRRIGIEKPFELEPKEGLAIVNGTAVGAALGAIVCYDANVMAVAAEVMSAMFCEVMQGKPEFTDPLTHRLKHHPGQMEAAAVMEYVLAGSSYVKEAARLHEHNPLQKPKQDRYALRTSPQWLGPQIEVIRVATQMIQREINSVNDNPVIDVARDKALHGGNFQGTPVGVAMDNLRLAIAAIGKLMFAQFSELVNDYYNGGLPSNLSGGPNPSLDYGFKGAEIAMASYTSELQYLANPVTTHVQSAEQHNQDVNSLGLVSARKSEEAVEILKMMTATYLAALCQAIDLRHLEEIMRHTVKTVVAQVAKKTLSTGPNGEPLPGRFAEKELLQVVENEPVFNYIDDPSRPDYPLFSKLRQAVVDHSLKSTDVGTFGRIKAFEAELKEQLETHVGVARANFEKGSPNIANRVVECRSYPVYRFVRKELCTELLSGTKHESPGEQIEAIHVAICEGKFVGPLMECLDGWNRRPGSGF	98.542	Complete		XP_011625289.1	PREDICTED: LOW QUALITY PROTEIN: phenylalanine ammonia-lyase [Amborella trichopoda]	759	MAENGPQAIESCRPATLPLPIKSTSTICSNGFHSTVTPPPHWKKASEALEISHFQEVSKMISQFNQAQTVTLQGTSFTVAQVTAITRRAHVSVDLDEHTARARVAESANWVRENIARGTDTYGVTTGFGATSHRRTTKTSELQTELIRFLNAGVIGKEHLPVTYARAAMAVRTNTLMQGYSGIRWEILEAMAKLISLNLIPKIPLRGTITASGDLVPLSYIAGLLTNRXNSRVLTEGGEEIAALEALRRAGIENPFELQAKEGLALVNGTAVGAAVASSVCFDANLLALLAEVLSALFCEVMQGKPEFTDPLTHQLKHHPGQIEAAAVMEFLLDQSDYMNEAKIKHEKDPLSKPKQDRYALRTSPQWLGPQIEVIRMATHSIEREINSVNDNPLIDVARDMALHGGNFQGTPIGVSMDNLRIAIAAIGKLMFAQFSELVCDYYNNGLPSNLSGGPNPSLDYGMKGAEIAMAAYTSELQYLANPVTTHVQSAEQHNQDVNSLGLISARKSAEAIEILKLMSATFLVALCQAVDLRHLEENMREIVKHVVMQTARKTLYMEEDSGSLLDTRFYEKELLQVVDHQPVFSYLDDPANPSYALLLQLREVLVEKSLESEKEGDGFSIFKRIGVFQEELKARLREEIPKARERFDAGDFPVPNRIKGCRTYPVYKFVRSEMGTALLSGTTKVSPGEEIEKVYEGISEGKLGNVLLQCLSFWNGLAGPFTPHSVPASPAQGNPTYWAWFENTRSPSAISGRGFWNM	65.89	686	0	861		XP_002454199.1	hypothetical protein SORBIDRAFT_04g026520 [Sorghum bicolor]	718	MECETGLVRSLNGDGLCMSAQAAPRGADPLNWGKAAEDLSGSHLEEVKRMVAEFRDPVVKIQGASLSIAQVAAVAAGAGEARVELDESARERVKASSDWVMSSMMNGTDSYGVTTGFGATSHRRTKEGGALQRELIRFLNAGAFGTGADGHVLPAEATRAAMLVRINTLLQGYSGIRFEILEAIAKLLNANVTPCLPLRGTITASGDLVPLSYIAGLITGRQNSVAVAPDGRKVDAAEAFKIAGIEHGFFELQPKEGLAMVNGTAVGSGLASTVLFEANVLAIMAEVISAVFCEVMTGKPEFTDHLTHKLKHHPGQIEAAAIMEHILEGSSYMKLAKKLGELDPLMKPKQDRYALRTSPQWLGPQIEVIRFATKSIEREINSVNDNPLIDVSRGKALHGGNFQGTPIGVSMDNTRLALAAIGKLMFAQFSELVNDYYNNGLPSNLSGGRNPSLDYGFKGAEIAMASYCSELQFLGNPVTNHVQSAEQHNQDVNSLGLISSRKTAEAIDILKLMTSTFLIALCQAIDLRHIEENVKAAVKNCVTQVAKKSLSLNARGGLHNARFCEKDLQTAIDREAVFAYADDPCSPNYPLMQKLRAVLIEHALANGDAERVVETSIFAKVAEFEQQVRAALPKEVEAARAAVESGNPLVPNRIKECRSYPLYRFVREEVGTQYLTGEKTRSPGEELNKVLVAINQRKHVDPLLECLKEWNGEPLPLC	62.08	691	0	806		XP_002281799.1	PREDICTED: phenylalanine ammonia-lyase [Vitis vinifera]	710	MEAMNSHGSNKVESFCVSDPLNWGVAAEELKGSHLDEVKRMVAEYRKPVVRLGGETLTISQVAAIAGREEDVTVELSEAAREGVKASSDWVMESMNKGTDSYGVTTGFGATSHRRTKEGGALQKELIRFLNAGIFGNGTDSCHTLPHSATRAAMLVRINTLLQGYSGIRFEILEAITKLLNHNITPSLPLRGTITASGDLVPLSYIAGLLTGRPNSKAVGPTGEVVNAEEAFKMAGIESGFFELQPKEGLALVNGTAVGSGLASMVLFEANVLAVLSEVLSAIFAEVMQGKPEFTDHLTHKLKHHPGQIEAAAIMEHILDGSSYVKEAKKLHEMDPLQKPKQDRYALRTSPQWLGPQIEVIRASTKSIEREINSVNDNPLIDVSRNKALHGGNFQGTPIGVSMDNTRLAIAAIGKLMFAQFSELVNDFYNNGLPSNLSGGRNPSLDYGFKGAEIAMASYCSELQFLANPVTNHVQSAEQHNQDVNSLGLISSRKTAEAVDILKLMSSTYLVALCQAIDLRHLEENLKITVKNTISHIAKKTLTTGVNGELHPSRFCEKDLLKVVDREYIFAYIDDPCSETYPLMQKVRQVLVEHALNNGENEKNVSTSIFQKIVAFEEELKALLPKEVESTRAGLESGNPFIPNRIKDCRSYPLYKFVREELGTGLLTGEKVRSPGEEFDKVFTAMCEGKIIDPLLDCLSGWNGAPLPIC	64.98	691	0	863		XP_004246651.1	PREDICTED: phenylalanine ammonia-lyase [Solanum lycopersicum]	721	MASSIVQNGHVNGEAMDLCKKSINVNDPLNWEMAAESLRGSHLDEVKKMVDEFRKPIVKLGGETLTVAQVASIANVDNKSNGVKVELSESARAGVKASSDWVMDSMGKGTDSYGVTTGFGATSHRRTKNGGALQKELIRFLNAGVFGNGTESSHTLPHSATRAAMLVRINTLLQGYSGIRFEILEAITKLINSNITPCLPLRGTITASGDLVPLSYIAGLLTGRPNSKAVGPNGEKLNAEEAFHVAGVTSGFFELQPKEGLALVNGTAVGSGMASMVLFESNILAVMSEVLSAIFAEVMNGKPEFTDYLTHKLKHHPGQIEAAAIMEHILDGSSYVKEAQKLHEMDPLQKPKQDRYALRTSPQWLGPQIEVIRAATKMIEREINSVNDNPLIDVSRNKALHGGNFQGTPIGVSMDNTRLALASIGKLMFAQFSELVNDYYNNGLPSNLTAGRNPSLDYGFKGAEIAMASYCSELQFLANPVTNHVQSAEQHNQDVNSLGLISARKTAEAVDILKLMSSTYLVALCQAIDLRHLEENLKNAVKNTVSQVAKKTLAMGANGELHPARFCEKELLQVVEREYLFTYADDPCSSTYPLMQKLRQVLVDHAMKNGESEKNVNSSIFQKIVAFEDELKAVLPKEVESARAVVESGNPAIPNRITECRSYPLYRLVRQEVGTELLTGEKVRSPGEEIDKVFTAFCNGQIIDPLLECLKSWNGAPIPIC	62.87	719	0	862		AT3G10340.1	PAL4	phenylalanine ammonia-lyase 4	707	MELCNQNNHITAVSGDPLNWNATAEALKGSHLDEVKRMVKEYRKEAVKLGGETLTIGQVAAVARGGGGSTVELAEEARAGVKASSEWVMESMNRGTDSYGVTTGFGATSHRRTKQGGALQNELIRFLNAGIFGPGAGDTSHTLPKPTTRAAMLVRVNTLLQGYSGIRFEILEAITKLLNHEITPCLPLRGTITASGDLVPLSYIAGLLTGRPNSKAVGPSGETLTASEAFKLAGVSSFFELQPKEGLALVNGTAVGSGLASTVLFDANILAVLSEVMSAMFAEVMQGKPEFTDHLTHKLKHHPGQIEAAAIMEHILDGSSYVKEAQLLHEMDPLQKPKQDRYALRTSPQWLGPQIEVIRAATKMIEREINSVNDNPLIDVSRNKALHGGNFQGTPIGVAMDNSRLAIASIGKLMFAQFSELVNDFYNNGLPSNLSGGRNPSLDYGFKGAEIAMASYCSELQFLANPVTNHVQSAEQHNQDVNSLGLISSRKTAEAVDILKLMSTTYLVALCQAVDLRHLEENLKKAVKSAVSQVAKRVLTVGANGELHPSRFTERDVLQVVDREYVFSYADDPCSLTYPLMQKLRHILVDHALADPEREANSATSVFHKIGAFEAELKLLLPKEVERVRVEYEEGTSAIANRIKECRSYPLYRFVRDELNTELLTGENVRSPGEEFDKVFLAISDGKLIDPLLECLKEWNGAPVSIC	65.08	693	0	858		1	8.8e-171	568.4	PF00221.14	Lyase_aromatic		---	---	---	---		1	GO:0005737	2	GO:0003824, GO:0016841	4	GO:0006559, GO:0009058, GO:0010413, GO:0045492
	3018	Peam|DryGeneModel_3018 maker-Scf00008-augustus-gene-5.7-mRNA-1	1175	GTATACTCTGTCATTTATAAATAGGGTTCTCCATTAAAGCTAAAGTGCGTATATCTGTATTACAGCTATTATCATTGCTTGTGAGTCCTCCTAAACGCATGGTATGAAGGGATCATCTAAGTGAGAATGGATGCTTCTTTCAGCCCACAAAACAGCCATGGGATCATGGATGAGGAGGAACATCTCTGCGACTCTTTATCTTCCTCGTCAGATGTTTCTAGCCATTCCATATCTTCCTCTTCATCTGATCTCACTGAAGATGCATCTTCGTCATCTTCATCCACTCCATCATCCTCCTTATTGGGACAACTCACAGTTGGCCCTCTCTATGAGATGTCTTCTCTCATAGAAGAGCTTCCTTTCAAGAGAGGTCTCTCAAAGCATTTTCAAGGAAGATCCCAGTCATTCACGTCCCTATCGAATGTTGGATGCTTGGAGGACCTTGCCAAACCGGAGAATCCTTGGAGAAAGAAGTTGAAGTCGTGTAAGAGCTATGGAGGAGGGCTAGATAGCCCAAGATCATACGCACCCAGAACTGCATCCAAGACCATATCAAAGAAGGCTTCAAGGAGTTCTTGGGGTTCTCTTCTTTCAAGAAAGAACAAGCCTCCGATCCCTTCACACAAAACTAGCAGCTTTTCCAGTCAAACCCCTTTGTTTGCCTGAAGGGTCTAGAGATATATACGATTGGCCGCTATTTCATTACCAACCTGGATTTAAGGCTGTAAAGAGATTACATGTATCCTCCAGAACCTACTCCTACAAAGAAACCAAGAATCTAGCTGTGTACTGTGTACAAATCTTTCCTATGCTCCCCAATTTATTTTGAACGTAAATATGTTTCTGTCGTTTGCATGATCGATGGTCGATGACCTTGAAACACGGTTTTGGAGTTTGGACCCTGTTTGGTCCTTTCCTTTTCCTAGTTCTTTCTTGGGTGAAAGTGAATATTTATCTTAGTTAATTGTTTTAAGCTAAGAACATGTGTGGATGGTAGAATTCTAGCCATTTGTTAATTATGCTTCTCCTTCACCCTTACCTTATTCATATTCCCCATCCATTTGCCATGAGCAATTAAGATTTTATGTTTACTCCTCTAATGACCCATCATATACATCATATAAAGGGGTCGTAAGTTGAATAAAATAAAGGTGAGATCGATGAAAATATAGGAG	179	MDASFSPQNSHGIMDEEEHLCDSLSSSSDVSSHSISSSSSDLTEDASSSSSSTPSSSLLGQLTVGPLYEMSSLIEELPFKRGLSKHFQGRSQSFTSLSNVGCLEDLAKPENPWRKKLKSCKSYGGGLDSPRSYAPRTASKTISKKASRSSWGSLLSRKNKPPIPSHKTSSFSSQTPLFA	94.25	Complete		XP_006853713.2	PREDICTED: uncharacterized protein DDB_G0271670 [Amborella trichopoda]	228	MHLTGYGVKSFDSKKTSLPFSSHAWWIAGKGASADQVLEENSSDMDAPSLVKPPYNHGIMDDHEEDDDFLSDSFSSDASEGSALSLSSSSSSSDLTEDATSSSSSLQESSSSSDPLTDEPLYDMSDLMAQLPFKSGLSKHFVGKSQSFISLSNVRCLEDLAKPENPYRKKLKSCKSYGGGLDCHKSYSSKICTKTITKKTSRGSCGSLTTRRNSFLATRPSIPPQNHL	66.67	108	2e-43	143		XP_002440106.1	hypothetical protein SORBIDRAFT_09g026130 [Sorghum bicolor]	172	MSYRLGEAAGREEGDEEPFETASSVSSGDSDSDDEEEGDQFPGGGGGSVAGGEASCDHQDRRAFVPQPLRRMNSDSIYDMTSMMSQLPAKKGLSRYYEGKSQSFACMSEVRCLEDLRKKDNPYKQKIKSCKSYVALGGMMAKKQPASTSCVNLDLVAANGFRTPPIRNGYHQ	54.39	57	1e-18	78.6		XP_002280262.1	PREDICTED: uncharacterized protein LOC100249186 [Vitis vinifera]	184	MGETAKQSFDDLGFKGIDANGNHQHNQWLIMGGADDNSDTLSMESSSFEDSENSLESSSSLDLTEDASSSTSPLSNGPLYELSELMAQLPIKRGLSKYFQGKSQSFTSLASVKSLEDLAKKGTPSRKKMKSCKSYGGGLDVHKLYTPKATISKKASRGSLLSSLGRRGVIMGGCRPPSPLQKNF	58.41	113	7e-34	118		XP_004234493.1	PREDICTED: uncharacterized protein LOC101258531 [Solanum lycopersicum]	205	MNVKMRLVSLDQQNNHGIMDEDINHDSDSSEILSNFSSSDSELFDEEGGGEGDSSDPTSPNSSCSDSISHDEHTKGALQNMSTLLQELPFKRGLSKHYNGKSQSFTSLSNVRSLEDMAKPENPYNKKLKSCKSYGVFLEGFKSNNLNPPIRSNSSSRLSSKRGSCSSLRAKRNGSFLGNNNSRPPVPPHTSTSATSFTTQTPLFA	50.76	132	5e-28	103		AT5G56550.1	OXS3, ATOXS3	oxidative stress 3	172	MFKEMNLNLKQMGNMIYEDPTRIQEEEDIVQEVSTTFSDEEDNSSSCSLSSSMCSDFTEDDDDDDVSSSSSNGPLEDLSDLMSHLPIKRGLSKFYEGKSQSFTSLGNVKSLEDLMKRGFKSRNYGAKRKSSRSTGGILDQSYKRVFSPKATISKKPNRTPSSVLSCLARRRH	48.51	101	3e-16	72.4		---	---	---	---	---		---	---	---	---		2	GO:0005634, GO:0016607	1	GO:0003674	---	NA
	3019	Peam|DryGeneModel_3019 maker-Scf00008-augustus-gene-5.9-mRNA-1	2329	TTATGACGATACTGACTCCATGAGTCTCGTTCCATCACAATCCAATGTATTTGGGTTGCCACTTGCCAGCTCCCTAATTCGGGCATCGATTGCTGGTGCTGGGCACGCCAAATCCAGTGTGGGCTCCATCATAGATCAATGATGTTCTTACAAACACCGCCATTGATCATCAATCATCATATAATTAATTCAGAACCGACGCTTCTCTCTCTACCGTTCTCTGAACCCAATATTCATATCCAAATCCAAAACAGCAGACGAAGAAACCAAGAAAGCTCGAAGGAAAGTTAGCCTACAGGGTGGAGAGATGATTATCTAGATAGATATTGTTTGAATCCGGCTCTTTGAACTTGGGGCTTTTTAGGAACAAGAAAAAGATGGAAGAAACACACGGAGGGGATCTTCTTGTCTTGGAAAGGAAGATATAGAGGTTGTAAAGTTACAGGAAAGAGCGGATTTTGGCATTTGGATTGAGTTCTTGCCATCTGTTACATAGCTTTGGACGGTTAAAACTTCTGGGAGATAAAGGTTGAATCTTGCAGACAAAGAAGGGTGTTCTAGTTGGGTTTTTTCTTCTTTTACTGGTGAGGTGAGGTCATTGGATTTTTGGTTTCTTCTTTGACTTGGGCTCTGTCTTCTACTCCTGTGAAATTATTGGTCAAATGGGTTTTTTCCTTTGATTGTATTGGGTGTTTGTATTTCTTGCTGCGACTGTTGGGTCGTTAAGGTTGTCTTTGGAAGCTGAGATTGCTGATTTGCTGGGGGTTTTCTTCTTCGTACTTGAAACATTGGGTTTCGGGCGTGATTCTTTCAATTGGGGTTTCTCCTGTTAGTTTGAATAGTTTTGGATTGTTGGGTTTCATGAAGGAGGTTGAAAGAATGAGAGGAAAAGGAGCAGCTACCCTGAATTACTTTGTGCTGAATACAGGGGCAAGAATTCCAGCCATAGGGCTGGGTACATGGCAGAGCGGTGGCGATCTCTGCGTAGAAGCTGTAAAAACAGCATTGAAGGTTGGCTATCGTCACATTGACTGCGCCCATCTTTACGGAAACGAGATGGAAGTGGGGCAAGCACTGGAAGAAGCTTTTGATGGTGGGCTTAAGAGGGAGGAAGTATTTTTGACTTCTAAAGTATACTGCACTATGAACTCTCTTAAGAAGATTGAAAACTCTGTTCGATTTTCTTTGAAGAGCCTTGGTGTAAAATATTTGGATCTGTATTTGCTGCACTGGCCAGATAGTTCAGCTTTTGGAGATGCTACTGATCCTCCTTCAAAATCAGGGAGTGAGTATAGGCAGTTTTCACATCAATTGAAGCCAACGTGGAAGGCCATGGAAGGTCTTGTGGAAATGGGTCTTGTTAGGGCTATTGGCGTTAGCAATTTCGGTGTTCAGCAGATCAAGGAATTGCTCCAATTTGCAAAAATTGTCCCAGCAGTCAATCAGGTAGAGTTGCACCCATTTTGGAGGCAGGATGAGCTTGTAAAGTTTTGTCAACTCAAAGGTATTCATGTGTCTGCTCACACCCCTTTAGGGGTACCAACAACCAGTCTAACTCTGTCCGACAGTGGATCAGGAGAAGATGAACCTGGAACTCCCAGGATATCATTCAGGAGGTCAAGATCTGTACATGGACCCATGCTGAAACTCTCTGTTGTTGCAGATATTGCCGAACGCCATAAAAAGACACCTGAGCAGGTTATTCTTAGGTGGGGACTGCAACGAGGAACAAGTGTTCTACCTTGTAGCCTAAAGTCTGACCGGATAAGGAAAAACATAGACATCTTCAGCTGGTCACTCTCAGATGACGAATGGAATCAGCTGAACAGGATTGAGCCACAGGTCTGCCTCTTTGGGAATGGGTCGGTGATAAGCCCCTCTGAAAGCAGCTTCATGTTTGGCAGCGGGCCGCTCCAAGCTGTGCGTGAGATGGATGATGACATTGAATGCAGTTCGTGATAATTATCACATTTCCTTAAGATGTAATAGAAGTATGATAATTTGTTATCAGTTTATACGACTGTTACATTACTTTATAAGCTTTCATTCTCTTTCATGTTTCTTTTCTTGGGTTCTGCTGTTCATCCAAGGACGGAGTGCTTTATTTGTGGGGATGGAAAACAATGAACCTTTCCTTTGCTTTTCAAATGTTTTGTCATATTCTTGTATACAATCTAATATATAGTGGACTCAATTTTTGTGTTGAAGATGGACTCACTTTTTTGTCCTGAAGTATGTCTTAATATTAATACAGAGCCACCTGAGATTATTGTATTATTATTCTGTAAGAATTTACACAGGCTAGTGAAAAGAAAAAAGTAGATGGAGT	365	MKEVERMRGKGAATLNYFVLNTGARIPAIGLGTWQSGGDLCVEAVKTALKVGYRHIDCAHLYGNEMEVGQALEEAFDGGLKREEVFLTSKVYCTMNSLKKIENSVRFSLKSLGVKYLDLYLLHWPDSSAFGDATDPPSKSGSEYRQFSHQLKPTWKAMEGLVEMGLVRAIGVSNFGVQQIKELLQFAKIVPAVNQVELHPFWRQDELVKFCQLKGIHVSAHTPLGVPTTSLTLSDSGSGEDEPGTPRISFRRSRSVHGPMLKLSVVADIAERHKKTPEQVILRWGLQRGTSVLPCSLKSDRIRKNIDIFSWSLSDDEWNQLNRIEPQVCLFGNGSVISPSESSFMFGSGPLQAVREMDDDIECSS	110.47	Complete		XP_006847966.1	PREDICTED: aldo-keto reductase family 4 member C10 [Amborella trichopoda]	361	MRGKNGASGNYFVLNTGAKIPALGLGTWQSGGDLCVEAVRTALKVGYRHFDCAHLYGNETEVGQALSEAFNGAIPGLKRMDVFLTSKFYCTTTAHRRIENSVRVSLKSFGTSYLDLYLVHWPESSAIGDATDPPSKAGIEDRQFSRRLEPIWKAMEGLVEMGLVRAIGVSNFNVKQIEDLLHFAKIVPAVNQVELHPFWRQDDLVKFCQSKGIHVSAHTPLGVPDTSASAYDSGSGGEDECGTPRIAFRRSRSVHGPMLKLSVVANIANHHKKTPEQVILRWGLQRGTSVLPCSLKPHRIERNADIFSWSLSDEEWMLMNRIEPQFCLFGHGPINPSEGVFLSDNSPLQAVLEMEDDIENN	77.78	360	0	561		XP_002456633.1	hypothetical protein SORBIDRAFT_03g039770 [Sorghum bicolor]	310	MARHFVLNTGAKIPSVGLGTWQSDPGVVGNAVYAAVKAGYRHIDCARVYGNEKEIGVALKKLFEEGVVKREDLFITSKLWNDHHAPEDVPEALNESLNDLQLEYLDLYLIHWPVRVKKGTNHSPENFVTPDIPATWGAMEKLYDAGKARAIGVSNFSSKKLGDLLAVARVPPAVDQVECHPAWQQTKLHNFCQSTGVHLTAYSPLGSPGTTWMNSNVLKEPIIISIAEKLGKTPAQVALRWNIQMGHSVLPKSTNEERIKQNLDVYDWSIPDDLLAKFSEIKQARLLRGNFAVNPASVYKTHEELWDGEL	41.43	321	8e-81	249		XP_010654678.1	PREDICTED: aldo-keto reductase family 4 member C10-like [Vitis vinifera]	360	MKGKGGAPGTYFLLNTKAKIPAIGLGTWQSGGDLCVEAVKRALSEGYRQIDCAHLYGNEVEVGEALAEAFNGSLKREDVFLTSKLYCTMNSLNKIENSVRVSLKNLGVTYLDLYLMHWPDITAFGDATDPPSNSGNDHRQFLNRLKKAWKAMEGLIELGLVRAIGVSNFGVQQIKELLKFAKIVPAVNQAELHPFWRQDELVKFCQSKGIHVSAHTPLGVPASGPGPSDSGSGGEDEPGTPRISFRRSRSVHGPMLKLSVVAEIADRHKKTPEQVILRWGLQRGTSVLPCSLKADRIRKNIDIFSWSLSDDECNCLNQIEPQVCLFGNGPLNNLPNSGFMPGSGPLQSVREMEDDVESNT	79.72	360	0	592		XP_004253292.1	PREDICTED: aldo-keto reductase family 4 member C9 [Solanum lycopersicum]	315	MANAITFFKLNTGAKFPSVGLGTWQASPGLVGDAVAAAVKIGYRHIDCAQIYGNEKEIGAVLKKLFEDRVVKREDLFITSKLWCTDHDPQDVPEALNRTLKDLQLEYVDLYLIHWPARIKKGSVGIKPENLLPVDIPSTWKAMEALYDSGKARAIGVSNFSTKKLADLLELARVPPAVNQVECHPSWRQTKLQEFCKSKGVHLSAYSPLGSPGTTWLKSDVLKNPILNMVAEKLGKSPAQVALRWGLQMGHSVLPKSTNEGRIKENFNVFDWSIPDYMFAKFAEIEQARLVTGSFLVHETLSPYKSIEELWDGEI	41.19	335	5e-84	258		AT2G37790.1	---	NAD(P)-linked oxidoreductase superfamily protein	314	MAEEIRFFELNTGAKIPSVGLGTWQADPGLVGNAVDAAVKIGYRHIDCAQIYGNEKEIGLVLKKLFDGGVVKREEMFITSKLWCTYHDPQEVPEALNRTLQDLQLDYVDLYLIHWPVSLKKGSTGFKPENILPTDIPSTWKAMESLFDSGKARAIGVSNFSSKKLADLLVVARVPPAVNQVECHPSWQQNVLRDFCKSKGVHLSGYSPLGSPGTTWLTSDVLKNPILGGVAEKLGKTPAQVALRWGLQMGQSVLPKSTHEDRIKQNFDVFNWSIPEDMLSKFSEIGQGRLVRGMSFVHETSPYKSLEELWDGEI	40.97	349	1e-87	266		1	1.5e-58	197.8	PF00248.16	Aldo_ket_red		---	---	---	---		3	GO:0005634, GO:0005737, GO:0005829	1	GO:0016491	1	GO:0055114
	3020	Peam|DryGeneModel_3020 augustus_masked-Scf00008-processed-gene-5.6-mRNA-1	3132	ATGTTGGAGGTGGGTATGGGTGGTTTTTGGGTCTTCTTCATTTTTGTATTGTTTTGTTCCCAAGCTGAGGTCTTGAATTCTCAGAATTTGAGCTGTAATTCTAAGGATTTGAATGCTTTGGAGGGTTTCTTGAAGGGTTTGGATTCAGGGGTGGGTGGGTGGGGGAATGCTTCCTCTGATGATTGCTGCAGTTGGGTTGGTGTCAGTTGTGAGTTGTCTTCTGGGTCTGGAGGAGGAAGGGTTGTTGGGTTGAGTCTTGGAAATGGAAGCCTGAAAGGGGTTGTTTTGAAAGAATTAGCTGGTTTGGATCAGTTAAAAGTCCTTAATCTTTCTCGCAATTCACTAAGAGGCGCTCCGCCTTCAGAGTTGTTCAGCTTGCAGCGACTAGAGGTGCTTGATTTGAGTTACAATGGCTTTTCCGGCTCAATACCAGTAGATGCAGATTTACCATCAATCCGGGTTTTCAACATTTCAGGCAATTCGTTCACTGGCAAGCAGCCACTCCTTGTTAGATCAACCAACTTAACGCATTTCATAATCAGTTACAATTTGCTTTCTGGTTACGTCGATACGAGTATCTGCAGCAATTCAAGCCAAATTCAGGTTCTTCAGCTTTCAATGAATACTTTCGATGGCAATGTTCCTGCAGGTTTTGGCAATTGCAGCTACCTAAATGTGCTCTCCCTTGATTCAAATTATCTGATAGGAGCTTTACCTGAGGATTTATTCAGGTTGTCTAGATTGACGCAATTGTTTCTTCAAGACAACAGGCTTTCCAGCCCACTGAGCCAAGGAATTGGTAATCTCTCTAAGCTTGTTTATTTGGATCTTTCCAATAATGGTATCAGGGGAACTATCCCAAATGTTTTCAGTAATCTCAGAAATTTACAACATCTTGCCGCTTCTTCGAATACTTTCAATGGTGGGTTACCTCCTTCCTTGTTGAACTTGCCGGAACTCCAGATGCTCAACTTGAGGAACAATTCACTTGAGGGTGAAATTAATCTGAATTGTACTGCTATGACCAATCTCAGTTCCCTTGATTTGGGTTCGAATCAATTTAGTGGTAGCATTCTTGAGAATCTTTCCTCATGCAGAACACTGAAATCTATCAATCTTGCTAGAAACAGCCTCAATGGTGAAATCCCCTATAGCTTCATTAATCTCCAAGATCTGTCCTACCTTTCTTTATCAAATTGCAGCCTCCACAATATTTCAGCAGCATTGAGAATTCTAGAACAGTTCAAGAACCTGACTACTCTGGTGCTCACCTCGAATTTCCGTGGCGAAGAAATGCCAGCTGAGGGGGTTCTTGGGTTCCAAAGCTTAAAGGTTTTTGTTGTTCCAAATTGTCGCCTTTTGGGTTCCATCCCTGCATGGTTGCAGCACTGCAGTAAGTTGCAGGTGCTAGATTTATCATGGAATCTATTGGGAGGGAGCATACCTCCATGGTTTAGCAGTCTAGACTCTCTCTTTTTCTTGGATTTGTCGAATAACTCCCTCACCGGGGAAATCCCAAGGAGCTTGACAGAACTGAAGGGCCTCATTTCACACATCATCTTGCAGGAAGATTCGTCTTCCAACTTCCCCTTCTTTTTCAAACGCAATCAAAGCAGCACAAGTCCATTGCAGTATAATCAGTTTACAAGCTTCCCACCGACTTTGGATCTGAGTAACAACAATCTCACCGGACCGATCTTGCCGGAGTTTGAGAATTTGAAGGATCTCCATGTTTTGGATCTTAGCAGGAACAATCTCTCGGGAACCATACCCAGCGAGTTATCTCGCATGGCAAGCTTAGAAGTTCTTGATCTGTCCTACAATGATCTCTCAGGAAACATACCTGCCTCTCTGACCAATCTTAGCTTTCTATCGAGCTTCAGTGTGGCACACAATCATTTGTCTGGGCCAATCCCTGTGGAAGGCCAGTTCTCAACTTTCCCAAATTCAAGCTTTGAGGGGAACATAGATCTCTGTGGGGATCATTTTGCCCATTGTAGTGTCCAAAAAACTTCCCAACCAAGGAAAATCCCAAGGAAAAACAGAAGAACAGTTATAGGAATTGCAGTTGGAATTGGCCTGGGTACAGCTTCTCTTCTTTCTCTTGTCTTTGTTTTCTTGTTAAGGACCAATGTGCGGAGACAGCACAATGCCGAAATTGAGGTGGAGGATGCTGAGAAACATATTGAATTCTCAGGGTCTAGATTGGTACTTCTGTTTCAAAACAAGGAACAGAAAGAGATCACCATCGATGATCTGCTGAAGTCTACCAACAACTTTGACCAGGCTAATATCATTGGCTGTGGGGGCTTCGGTCTTGTCTATAAAGCATCTTTGCCTGATGGAAGAAAGGTTGCAATCAAACGGCTGACTGGTGACTGTGGTCAGATGGAGAGAGAATTTCAAGCTGAAGTTGAAGCTCTCTCAAGAGCTCAGTACAAAAACCTTGTTCTGCTTCAGGGGTATTGCCGTTATGGGAATGATAGGCTGTTAATCTACTCATATATGGAGAATGGAAGCTTGGATTATTGGTTGCATGAGAAGCTGAATGGAGGTTATTCGCTAGATTGGGATACCAGACTCCGGGTAGCTCAAGGAGCAGCAAGGGGTTTGGCTTACTTGCACCAATCATGTCAGCCCCACATCCTACATCGCGACATCAAATCTAGTAATATCCTTCTAGATGAGAACTTTGAAGCCCATTTGGCTGATTTCGGGCTAGCAAGGCTTATACTACCTTATGACACTCATGTGACCACAGATCTTGTTGGAACTCTAGGCTACATTCCTCCTGAATATGGGCAAGCTTCTGTCGCCACTTTTAAAGGTGATGTGTATAGCTTTGGCGTTGTTCTTTTGGAGCTTCTGACCGGTAAGAGGCCAGTGGAGGTTTGCAAGCCTAAAGGCTGCAGGGATTTGATAGCATGGGTGCTTCAAATGAAGAAGGAGAAGAGAGAGAATGAGGTACTCGATCCGTTTCTTTGTGATAAGCAGTGCAACAAGCAAATGTTACAGGTTCTTGACATTGCATGCCTTTGCTTAAGTGCATGTCCTAAACTGAGGCCATTTATCCAACAGATAGTTTCATGGCTTGATGACGTTGGGCGTGATGGCCAAGTCCAACCAACGTAA	1043	MLEVGMGGFWVFFIFVLFCSQAEVLNSQNLSCNSKDLNALEGFLKGLDSGVGGWGNASSDDCCSWVGVSCELSSGSGGGRVVGLSLGNGSLKGVVLKELAGLDQLKVLNLSRNSLRGAPPSELFSLQRLEVLDLSYNGFSGSIPVDADLPSIRVFNISGNSFTGKQPLLVRSTNLTHFIISYNLLSGYVDTSICSNSSQIQVLQLSMNTFDGNVPAGFGNCSYLNVLSLDSNYLIGALPEDLFRLSRLTQLFLQDNRLSSPLSQGIGNLSKLVYLDLSNNGIRGTIPNVFSNLRNLQHLAASSNTFNGGLPPSLLNLPELQMLNLRNNSLEGEINLNCTAMTNLSSLDLGSNQFSGSILENLSSCRTLKSINLARNSLNGEIPYSFINLQDLSYLSLSNCSLHNISAALRILEQFKNLTTLVLTSNFRGEEMPAEGVLGFQSLKVFVVPNCRLLGSIPAWLQHCSKLQVLDLSWNLLGGSIPPWFSSLDSLFFLDLSNNSLTGEIPRSLTELKGLISHIILQEDSSSNFPFFFKRNQSSTSPLQYNQFTSFPPTLDLSNNNLTGPILPEFENLKDLHVLDLSRNNLSGTIPSELSRMASLEVLDLSYNDLSGNIPASLTNLSFLSSFSVAHNHLSGPIPVEGQFSTFPNSSFEGNIDLCGDHFAHCSVQKTSQPRKIPRKNRRTVIGIAVGIGLGTASLLSLVFVFLLRTNVRRQHNAEIEVEDAEKHIEFSGSRLVLLFQNKEQKEITIDDLLKSTNNFDQANIIGCGGFGLVYKASLPDGRKVAIKRLTGDCGQMEREFQAEVEALSRAQYKNLVLLQGYCRYGNDRLLIYSYMENGSLDYWLHEKLNGGYSLDWDTRLRVAQGAARGLAYLHQSCQPHILHRDIKSSNILLDENFEAHLADFGLARLILPYDTHVTTDLVGTLGYIPPEYGQASVATFKGDVYSFGVVLLELLTGKRPVEVCKPKGCRDLIAWVLQMKKEKRENEVLDPFLCDKQCNKQMLQVLDIACLCLSACPKLRPFIQQIVSWLDDVGRDGQVQPT	101.47	Complete		XP_006847965.1	PREDICTED: phytosulfokine receptor 1 [Amborella trichopoda]	1045	MGFWGFLILVLGFLAQFRDVNSQNQRCSSSDLDALMGFMAGLSQGINGWGNDSYCCSWRGVFCGSSGAASSSGSETMVIRLVLRELGLNGSISRALASLDQLQTLDLSLNMLYGSVPSELFRLQRLEYLDLSYNKLSGNFTDVIGLPSVRVFNISSNFFDGQLPLLSGPVNLTVFNISNNSFTGSIDAGICRNSGKIQAIDLSMNLFSGYFPVGFGNCRSLQILSLSCNSLSGQLPDDLFGLSLLEQLSFSANRLSGNFSNRLGNLSKLVILDLSANGFSGPVPEIFGNLKNLQTLFAYSNRLVGPLPSSLSNCSGLRMLNLKNNSLSGTLSLDFSMFPRLNLLDVGSNHFEGLLPASLSSCQELKTINLGRNGLSGQIPQSFANMQSLSFLSLSNNSFHNISEALGILQQCRSLTSLILTMNFQGEEMPIDINGFGGLKFLAIPNCGLSGFIPPWLQNCENLQVLDLSWNHLSGSIPPWIGDFERLFYLDLSNNSFTGEIPKNLTLLKSLISRSYWPRDSTIEMPVIIKRNHSAAGFQYNQISSFPPTLSLAHNGLGGPIWEEFGNLRLLHVLDLSSNNLSGSIPSNLSNMRSLEILDLSFNNLSGSIPFSLCLLTFLSSISVAYNQLQGPIPTGSQFSTFSARSFYGNPGLCGSPLPPCNRTDTRPYLPSLSQGKLKKNRTTIIVSTTLCLGIWMALFLAVVFIIASRRHRKRKCGDGVCRTAGGIRRSSEFSGSRMVILFQPQDKKELTICDLLKATDNFDQANIIGCGGFGLVYRATLPDGRKVAIKRLSGDCGQMDREFQAEVESLSRAQHKNLVLLQGYCRHGDDRLLIYSFMENGSLDYWLHERLDGGSMLDWASRLRMAQGAAHGLAYLHQTCEPNILHRDIKSSNILLDEEFEAHLADFGLARLILPYDTHVTTDLVGTLGYIPPEYGQASVATFKGDVYSFGVVLLELLTGKRPVDVCKPKGCRDLVSWILQLKSEGREEEVFDPFVYEKEHSKQMLQMLEVACSCVNACPKARPFICQVVSWLDSIGADSQQTK	60.57	1045	0	1134		XP_002454207.1	hypothetical protein SORBIDRAFT_04g026660 [Sorghum bicolor]	1054	MEHFLMQRTTTWPCRFSLCLSVLVLLLFLSPVDSLNQSSSSCDPGDLKALEGFYKGLDRGIAGWTFPNGTSDAASCCAWLGVTCDGSGKVIGLDLHGRRLRGQLPLSLTQLDQLQWLNLSDNNFGGAVPAPLFQLQRLQQLDLSYNELAGILPDNMSLPLVELFNISYNNFSGSHPTLRGSERLIVFDAGYNSFAGQIDTSICESSGEISVLRFSSNLFTGDFPAGFGNCTKLEELYVELNIISRRLPEDLFRLPSLKILSLQENQLSGGMSPRFGNLSNLDRLDISFNSFSGHIPNVFGSLRKLEFFSAQSNLFRGPLPPSLCHSPSLKMLYLRNNSLNGEINLNCSAMTQLSSLDLGTNKFIGTIYSLSDCRNLKSLNLATNNLSGEIPAGFRKLQSLTYLSLSNNSFTDMPSALSVLQDCPSLTSLVLTKNFHDQKALPMTGIQGFHSIQVFVIANSHLSGPVPPWLANFTQLKVLDLSWNQLTGNIPACIGDLEFLFYLDLSNNSLSGEIPENLSNMKALVTRKISQESTETDYFPFFIKRNKTGKGLQYNQVSSFPPSLVLSHNKLTGPILSGFGILKHLHVLDLSNNNISGTIPDDLSGMSSLESLDLSHNNLTGGIPYSLTKLNFLSSFSVAYNNLNGTIPSGGQFSTFSSSAYEGNPKLCGIRLGLPRCHSTPAPTIAATNKRKNKGIIFGIAMGIAVGAAFILSIAVIFVLKSSFNKQDHTVKAVKDTNQALELAPASLVLLFQDKADKALTIADILKSTNNFDQANIIGCGGFGLVYKATLQDGAAIAIKRLSGDFGQMEREFKAEVETLSKAQHPNLVLLQGYCRIGSDRLLIYSFMENGSLDHWLHEKPDGPSRLIWPRRLQIAKGAARGLAYLHLSCQPHILHRDVKSSNILLDENFEAHLADFGLARLICPYATHVTTDLVGTLGYIPPEYGQSSVATFKGDVYSFGIVLLELLTGKRPVDMCKPKGARELVSWVTHMKKENREADVLDRAMYDKKFETQMIQMIDVACLCISDSPKLRPLTHQLVLWLDNIGVTSDAPK	57.83	1022	0	1033		XP_002273186.2	PREDICTED: phytosulfokine receptor 1 [Vitis vinifera]	1021	MMGDSVFWVLTVLIVLQVQVVCSQNQTCSSNDLAVLLEFLKGLESGIEGWSENSSSACCGWTGVSCNSSAFLGLSDEENSNRVVGLELGGMRLSGKVPESLGKLDQLRTLNLSSNFFKGSIPASLFHFPKLESLLLKANYFTGSIAVSINLPSIKSLDISQNSLSGSLPGGICQNSTRIQEINFGLNHFSGSIPVGFGNCSWLEHLCLASNLLTGALPEDLFELRRLGRLDLEDNSLSGVLDSRIGNLSSLVDFDISLNGLGGVVPDVFHSFENLQSFSAHSNNFTGQIPYSLANSPTISLLNLRNNSLSGSININCSVMGNLSSLSLASNQFTGSIPNNLPSCRRLKTVNLARNNFSGQIPETFKNFHSLSYLSLSNSSLYNLSSALGILQQCRNLSTLVLTLNFHGEELPGDSSLQFEMLKVLVIANCHLSGSIPHWLRNSTGLQLLDLSWNHLNGTIPEWFGDFVFLFYLDLSNNSFTGEIPKNITGLQGLISREISMEEPSSDFPLFIKRNVSGRGLQYNQVGSLPPTLDLSNNHLTGTIWPEFGNLKKLNVFELKCNNFSGTIPSSLSGMTSVETMDLSHNNLSGTIPDSLVELSFLSKFSVAYNQLTGKIPSGGQFQTFSNSSFEGNAGLCGDHASPCPSDDADDQVPLGSPHGSKRSKGVIIGMSVGIGFGTTFLLALMCLIVLRTTRRGEVDPEKEEADANDKELEQLGSRLVVLFQNKENNKELCIDDLLKSTNNFDQANIIGCGGFGLVYRATLPDGRKVAIKRLSGDCGQMEREFQAEVEALSRAQHPNLVLLQGYCKYKNDRLLIYSYMENSSLDYWLHEKLDGPSSLDWDTRLQIAQGAAMGLAYLHQSCEPHILHRDIKSSNILLDEKFEAHLADFGLARLILPYDTHVTTDLVGTLGYIPPEYGQASVATYKGDVYSFGVVLLELLTGKRPMDMCKPRGCRDLISWVIQMKKEKRESEVFDPFIYDKQHDKELLRVLDIACLCLSECPKIRPSTEQLVSWLNNILM	61.9	1021	0	1108		XP_004228537.1	PREDICTED: phytosulfokine receptor 1 [Solanum lycopersicum]	1013	MGVLQVCVIFLFLGICLQAQSQNLQNLICNPKDLKALEGFVKSLETVIDFWDLGNSTNCCNLVGVTCDSGRVVKLELGKRRLNGKLSESLGNLDELRTLNLSHNFFKGPVPFTLLHLSKLEVLDLSNNDFFGLFPSSMNLPLLQVFNISDNSFGGPVPLGICENSTRVSVIKMGVNYFNGSLPVGIGNCGSLKLFCVGSNLLSGSLPDELFKLSRLTVLSLQENRFSGQLSSQIGNLSSLVHLDICSNGFSGNIPDVFDRLGKLTYLSAHSNRFFGNIPTSLANSGTVSSLSLRNNSLGGIIELNCSAMVSLVSLDLATNGFRGLVPDYLPTCQRLQTINLARNSFTGQLPESFKNFHSLSSLSVSNNSMHNIDAALRILQHCKNLSTLVLTLNFRDEELPTDSSLQFSELKALIIANCRLTGVVPQWLRNSSKLQLLDLSWNRLSGTLPPWIGDFQFLFYLDFSNNSFTGEIPKEITRLKSLISGPVSMNEPSPDFPFFLKRNVSVRGLQYNQIFSFPPTLELGNNFLTGAILPEFGNLKRLHVLDLKSNNLSGTIPSSLSGMASVENLDLSHNNLIGSIPSSLVQCSFMSKFSVAYNKLSGEIPTGGQFPTFPTSSFEGNQGLCGEHGSTCRNASQVPRDSVAKGKRRKGTVIGMGIGIGLGTIFLLALMYLIVVRASSRKVVDQEKELDASNRELEDLGSSLVIFFHNKENTKEMCLDDLLKCTDNFDQSNIVGCGGFGLVYKAILRDGRKVAIKRLSGDYGQMEREFQAEVESLSRAQHPNLVHLQGYCKYRTDRLLIYSYMENGSLDYWLHEKVDGPALLDWDLRLQIAQGAARGLAYLHLACEPHILHRDIKSSNILLDENFEAHLADFGLARIIRPYDTHVTTDVVGTLGYIPPEYGQASVATYKGDVYSFGVVLLELLTCKRPMDPCKPRASRDLISWVIQMKKQKRETEVFDPLIYDKQHAKEMLLVLEIACLCLHESPKIRPSSQQLVTWLDNINTPPDVHVF	57.78	1035	0	1050		AT2G02220.1	ATPSKR1, PSKR1	phytosulfokin receptor 1	1008	MRVHRFCVIVIFLTELLCFFYSSESQTTSRCHPHDLEALRDFIAHLEPKPDGWINSSSSTDCCNWTGITCNSNNTGRVIRLELGNKKLSGKLSESLGKLDEIRVLNLSRNFIKDSIPLSIFNLKNLQTLDLSSNDLSGGIPTSINLPALQSFDLSSNKFNGSLPSHICHNSTQIRVVKLAVNYFAGNFTSGFGKCVLLEHLCLGMNDLTGNIPEDLFHLKRLNLLGIQENRLSGSLSREIRNLSSLVRLDVSWNLFSGEIPDVFDELPQLKFFLGQTNGFIGGIPKSLANSPSLNLLNLRNNSLSGRLMLNCTAMIALNSLDLGTNRFNGRLPENLPDCKRLKNVNLARNTFHGQVPESFKNFESLSYFSLSNSSLANISSALGILQHCKNLTTLVLTLNFHGEALPDDSSLHFEKLKVLVVANCRLTGSMPRWLSSSNELQLLDLSWNRLTGAIPSWIGDFKALFYLDLSNNSFTGEIPKSLTKLESLTSRNISVNEPSPDFPFFMKRNESARALQYNQIFGFPPTIELGHNNLSGPIWEEFGNLKKLHVFDLKWNALSGSIPSSLSGMTSLEALDLSNNRLSGSIPVSLQQLSFLSKFSVAYNNLSGVIPSGGQFQTFPNSSFESNHLCGEHRFPCSEGTESALIKRSRRSRGGDIGMAIGIAFGSVFLLTLLSLIVLRARRRSGEVDPEIEESESMNRKELGEIGSKLVVLFQSNDKELSYDDLLDSTNSFDQANIIGCGGFGMVYKATLPDGKKVAIKKLSGDCGQIEREFEAEVETLSRAQHPNLVLLRGFCFYKNDRLLIYSYMENGSLDYWLHERNDGPALLKWKTRLRIAQGAAKGLLYLHEGCDPHILHRDIKSSNILLDENFNSHLADFGLARLMSPYETHVSTDLVGTLGYIPPEYGQASVATYKGDVYSFGVVLLELLTDKRPVDMCKPKGCRDLISWVVKMKHESRASEVFDPLIYSKENDKEMFRVLEIACLCLSENPKQRPTTQQLVSWLDDV	56.46	1029	0	1020		9	3.30E-50 | 3.00E-45 | 1.30E-41 | 1.60E-39 | 1.10E-26 | 1.30E-14 | 1.00E-08 | 6.40E-05 | 3.00E-04	167.6 | 151.1 | 142.4 | 135.5 | 88.7 | 52.5 | 33.9 | 22.8 | 20.5	PF13855.1 | PF12799.2 | PF00069.20 | PF07714.12 | PF00560.28 | PF13516.1 | PF13504.1 | PF08263.7 | PF01636.18	LRR_8 | LRR_4 | Pkinase | Pkinase_Tyr | LRR_1 | LRR_6 | LRR_7 | LRRNT_2 | APH		---	---	---	---		1	GO:0005886	7	GO:0001653, GO:0004383, GO:0004672, GO:0004674, GO:0004713, GO:0005524, GO:0016772	5	GO:0006468, GO:0007169, GO:0009611, GO:0031347, GO:0045087
	3021	Peam|DryGeneModel_3021 maker-Scf00008-augustus-gene-5.10-mRNA-1	609	ATCATTGTTACTGATTGTGGTAAACGTCCACTCATTTATTTCTTTTTGCAGCTTGCGGAGATTGTAAATCAAGGCAAATTGGTTTCAGATGAAATTATAGTAAGTCTATTGTCTAAACGTCTTGAAAGTGGAGGAGCTAAGGGTGAATCGGGGTTCATTCTTGATGGTTTTCCACGGACAATTAGACAAGCGGAGATATTGGATGGAGTGACTGAAATTGATTTGGTGATTAACCTGAAGCTCAGTGAAGATGTACTGGTTGAGAAGTGCCTTGGAAGAAGAATTTGCAGCCAGTGTGGAGGAAACTTCAATGTTGCTAACATAAGCATAAAGGGGGAGAATGGGAGGCCTGGAATATATATGGCTCCACTTCTCCCTCCTACACATTGTGCATCTAAACTCATCACCCGATCAGATGATACTGAAGCAGTCATAAAAGAACGCCTGCGTATATACAATGACACGAGTCAGCCTGTCGAGGAGTTCTATCGTAGTCAAGGAAAGCTATTGGAGTTTGATTTACCTGGAGGAATCCCAGAGTCATGGCCGAAGCTGCTGCAAGCGCTGAATCTTGAGGACCATGATGACAAGCAGCCTGCAGCAGCATAA	202	IIVTDCGKRPLIYFFLQLAEIVNQGKLVSDEIIVSLLSKRLESGGAKGESGFILDGFPRTIRQAEILDGVTEIDLVINLKLSEDVLVEKCLGRRICSQCGGNFNVANISIKGENGRPGIYMAPLLPPTHCASKLITRSDDTEAVIKERLRIYNDTSQPVEEFYRSQGKLLEFDLPGGIPESWPKLLQALNLEDHDDKQPAAA	70.834	Complete		XP_006847918.1	PREDICTED: adenylate kinase 1, chloroplastic [Amborella trichopoda]	287	MTAMNRFLRSLTSLSSRPFSSLVSEAESRLHNLSLSKSTSRSSQPWRRDPSERNVQWVFLGCPGVGKGTYASRLSHLLAVPHIATGDLVREELANSGPLADELSSIVNQGQLVSDEIIFNLLSKRLENGEAKGESGFILDGFPRTIKQAEILEEVTDIDLVVNLKLRGDVLLEKCLGRRICSECGGNFNVATIDIKGENGRPGICMAPLLPPPHCVSKLITRSDDTEEVVQERLRVYNKMSQPVEEFYRSRGKLLEFDLPGGIPESWPKLLAALNLEDHDHKQSAAA	82.8	186	6e-111	318		XP_002468580.1	hypothetical protein SORBIDRAFT_01g048360 [Sorghum bicolor]	288	MAAVQRLLRAAASGGSAAARRRMTSLATEQAPSAAAGFPFAAEERARRLPMAERNVQWVFLGCPGVGKGTYASRLSRLLGVPHIATGDLVRDELASTGPLATQLAEIVNQGKLVSDEIIFNLLSKRLKKGEDQGESGFILDGFPRTVKQAEILDGVTDIDMVVNLKLREDVLVEKCLGRRICGQCGKNFNLACIDVKGENGLPAIYMEPLLPPNNCMSKLITRADDTEEVVRNRLRIYNDMSQPVEGFYREQGKLLEFDLPGGIPESWPKLLQVLNLEDQEELKLAAA	78.49	186	5e-105	303		XP_010658160.1	PREDICTED: adenylate kinase 1, chloroplastic-like isoform X1 [Vitis vinifera]	286	MAVVNRLLRSTATPSSSILSKTFSSITSNTDRRPLSPLSHSALHLRRDPKDRNVQWVFLGCPGVGKGTYASRLTALLGVPHIATGDLVREELASSGPLASQLSEIVNQGKLVSDEIIINLLSKRLEAGESKGETGFILDGFPRTIRQAEILEDVTDIDLVVNLKLNEEALLAKCLGRRICSECGGNYNVACIDIKGENGSPGMYMAPLLPPPHCASKLITRSDDTEAVVKERLRIYNEMSLPVEDFYRSRGKLLEFDLPGGIPESWPKLLQALNLDYHEDKQSAAA	82.26	186	4e-112	322		XP_004246709.1	PREDICTED: adenylate kinase [Solanum lycopersicum]	281	MAAMIRLFRSSSSSSSLISRSLSTAAASETVKSRSYPHSTSVEPKAKSVQWVFLGCPGVGKGTYASRLSTLLGVPHIATGDLVRDELKSSGPLSKQLAEIVNQGKLVSDEIILNLLSKRLESGEAKGEAGFILDGFPRTVRQAEILTEVTDIDLVVNLKLPERVLVEKCLGRRICSECGKNFNVASIDVAGENGAPRISMAPLNPPSQCISKLITRADDTEAIVKERLSIYWDKSQPVEDFYRSQGKLLEFDLPGGIPESWPKLLEVLNLDEQEHKLSAAA	78.49	186	2e-103	299		AT2G37250.1	ADK, ATPADK1	adenosine kinase	284	MARLVRVARSSSLFGFGNRFYSTSAEASHASSPSPFLHGGGASRVAPKDRNVQWVFLGCPGVGKGTYASRLSTLLGVPHIATGDLVREELASSGPLSQKLSEIVNQGKLVSDEIIVDLLSKRLEAGEARGESGFILDGFPRTMRQAEILGDVTDIDLVVNLKLPEEVLVDKCLGRRTCSQCGKGFNVAHINLKGENGRPGISMDPLLPPHQCMSKLVTRADDTEEVVKARLRIYNETSQPLEEYYRTKGKLMEFDLPGGIPESWPRLLEALRLDDYEEKQSVAA	75.81	186	1e-103	300		2	1.50E-23 | 2.50E-04	83.3 | 20.6	PF00406.17 | PF05191.9	ADK | ADK_lid		---	---	---	---		5	GO:0005634, GO:0005737, GO:0005739, GO:0009507, GO:0009570	5	GO:0004017, GO:0005524, GO:0016776, GO:0019201, GO:0019205	6	GO:0006139, GO:0006354, GO:0008652, GO:0046939, GO:0048364, GO:0048367
	3022	Peam|DryGeneModel_3022 maker-Scf00008-augustus-gene-5.11-mRNA-1	1228	CTTGATTGCCCTTGCCTTATACTTTTAACCTTTCTCCAGATTCACTTTGTTCTTCTTATTAGTCGGCAAGGAAAAGTGAGATTGACGAAATGGTATTCTCCTTATGCACAGAAGGAAAGATCCAAGGAAAGGAATATTGACACATTTTCTGTGCATTGCTTACCTTTTCACTGTTTCTTTGCACGTCACTTCTGCATCAATCATCTTGCAAAGGTAATCCGAGAGCTCAGTGGAGTGATTCTCACCCGAGGCCCAAAGCTCTGTAATTTTGTGGAGTGGAGAGGATACAAAGTTGTTTACAAAAGATATGCCAGCCTCTACTTTTGTATGTGCATTGACCAGGATGACAATGAATTGGAGATTCTTGAAATAATTCACCATTATGTTGAGATCCTAGACCGCTACTTTGGCAGTGTTTGTGAGCTGGACTTGATATTCAATTTTCATAAGGCATATTATATACTTGATGAAGTTTTGATTGCTGGAGAACTTCAAGAGTCTAGCAAGAAAACGGTTGCACGGCTAATAGCTGCACAGGATTCACTGGTGGAGACTGCAAAAGAGGAGGCTAGTTCCATAAGCAATATTATCGCACAGGCCACCAAATAGTCTGGAAATTTTGTTTTACTTGGTGTAGATTGTGATTCTAATATCATGTTGTATTTGTGATTGACATCTTTTTATCTTTTTGCATGAATAAGAATGCATTTTTTTTTTCTCTTACTCTCTATGTTCTAGCAATAGTTCTGACTTCTGATTGGGTGTTATGTGCCATCAGAAGGAAAGTTTTTATATAAGTGCCCCCTTTTAACTTGGACTGGTCTAATCTTATCCAAGTGAAACTGTATGTGGTTCCCTTTCTCTATTAGTTGTCGCTGACTTTTAAGCCTCTGCTTGTTTTCTTGCTTGTAATTATTAATTTTTAAGTAAGTTGCTATTCTGAGTCATCATTATGCCACTGATTGACTTGTACAAAAGGGGCTCTCTCTCTCTCTCATGTGATATTTCCACCTGATTACTGCAATGCTTGATGAAAGAAAGGCATCAGTTGGTTGCGTTACAAATTACAAAGGGACTTGAACTCAAACACGCACGCTGTGCAACTCTAACCAGCGGAGTTACAGTGGGGAATAGAGAAACGTCTTGTGAAACTGTGGAACTCGGTTGTTACATGTAACCATTGGCCATGGGAAGAACGAAAGAATACATCTACTGAGGGGAAAAAAAG	202	LDCPCLILLTFLQIHFVLLISRQGKVRLTKWYSPYAQKERSKERNIDTFSVHCLPFHCFFARHFCINHLAKVIRELSGVILTRGPKLCNFVEWRGYKVVYKRYASLYFCMCIDQDDNELEILEIIHHYVEILDRYFGSVCELDLIFNFHKAYYILDEVLIAGELQESSKKTVARLIAAQDSLVETAKEEASSISNIIAQATK	125.314	Complete		XP_011622608.1	PREDICTED: AP-1 complex subunit sigma-1 [Amborella trichopoda]	161	MIHFVLLISRQGKVRLTKWYSPYSQKERTKVIRELSGVILTRGPKLCNFVEWRGLKVVYKRYASLYFCMCIDADDNELEILEIIHHFVEILDRYFGSVCELDLIFNFHKAFYILDETLIAGELQESSKKTVARLIAAQDLLVENAKEQASSITNMIAQATK	78.31	189	1e-102	292		XP_002466223.1	hypothetical protein SORBIDRAFT_01g003840 [Sorghum bicolor]	161	MIHFVLLISRQGKVRLTKWYTPYPQKQRSKIIKEISTLVLTRGPKLCNFVDWQGYRVVYKRYASLYFCMCIDPADNELETLQIIHHYVEILDRYFGNVCELDLIFNFHKAYFILDEILIAGELQESNKKSVLRLVTTQDALVEAAKEEAGSLRNIIAQATK	68.78	189	1e-92	267		XP_002269251.1	PREDICTED: AP-1 complex subunit sigma-1 [Vitis vinifera]	161	MIHFVLLISRQGKVRLTKWYSPYTQKERTKVIRELSGVILTRGPKLCNFVEWRGYKVVYKRYASLYFCMCIDQDDNELEVLEIIHHYVEILDRYFGSVCELDLIFNFHKAYYILDELLIAGELQESSKKTVARLIAAQDSLVETAKEEASSISNIIAQATK	82.54	189	3e-108	307		XP_004249858.1	PREDICTED: AP-1 complex subunit sigma-2 isoform X1 [Solanum lycopersicum]	161	MIHFVLLISRQGKVRLTKWYSPYSQKERTKVIRELSGMILTRGPKLCNFVEWRGYKVVYKRYASLYFCMCIDQEDNELEVLEIIHHFVEILDRYFGSVCELDLIFNFHKAYYILDELVIAGELQESSKKTVARLIAAQDSLVEAAKEEASSLSNIIAQATK	79.37	189	3e-105	300		AT4G35410.2	---	Clathrin adaptor complex small chain family protein	162	MIHFVLLVSRQGKVRLTKWYSPYAQKERSKVIRELSGVILNRGPKLCNFVEWRGYKVVYKRYASLYFCMCIDQEDNELEVLEIIHHYVEILDRYFGSVCELDLIFNFHKAYYILDELLIAGELQESSKKTVARIISAQDQLVEVAKEEASSISNIIAQATNR	79.79	188	1e-104	298		1	6.5e-50	168.5	PF01217.15	Clat_adaptor_s		K12394	AP1S1_2	AP-1 complex subunit sigma 1/2	---		3	GO:0005622, GO:0005794, GO:0030125	1	GO:0008565	6	GO:0006810, GO:0006886, GO:0015031, GO:0016192, GO:0030244, GO:0048193
	3023	Peam|DryGeneModel_3023 maker-Scf00008-augustus-gene-5.12-mRNA-1	1392	AACGACATCTACTTTACACATTTTCTTTCTTTTCTTCTCTTTTTCCGGGAAAATCTCATTCCCTTCTCTCTTTCTCCCTCCTATTTTTAGCTCCAGCGAAGGAAATCCGTTACTTCCCGATCACATTTTCTTTAGAATTCCCAAACTTGCCTTCCTTTCTCTCTCTTCGCTTGGGATTTTGTTTTCCCCATAATTTCTTCTCTTCCTCAAGCTTTCCCTTTCCCAGAATCTCCCCACCGATCTTCGGATCCCTCCTCCATCGTTTCCGTTCGATCCTCTTCTCCGGCTGAAAATCCGATGGCTTCTGCCGGAGTTCGTTCGGCGGAGATCATCTCGCTCGGCGTCAGAACCGCCTCCGAGTGGTGGCAGGAAATCAACAATTCCAAGCTCTGGCAAAACCGGATTTTTCATACCCTAGCCGGATTGTACGGGTTCGTAGCTGCTGTCGCTCTGATCCAACTTGTTCGTATAGAATCCAGAGTTCCTGAGTATGGTTGGACCACACAGAAAGTTTTCCACTTTTTGAATTTTTTGGTGAATGCAGTTCGATCGGTAATCTTTGTATTCAGACGGAATGTTCAACGGATAAAACCAGAGATTTTGCAACATGTCTTGCTTGATTTGCCTGGTCTTGCATTTTTCACGACATATGTGCTCTTGGTCTTATTTTGGGCGGAGATATATTATCAGGCACGCGCTGTACCTACAGAAGGCCTTAGGCCAACTTTCTATACAATTAATGGCGTCGTATATTCCATACAGCTTGGATCAAGTGGTGAGAATGTCTTGGTGGCTGAGTTCATTTCAAAGCATCTCATTGGAAATAGGAGCATTACTGATCTGTCTGATGTGAGACGAACAAACTGGCATATTCAGGACAAGGATGAGATAGCTTTGTGGTTGCTGCTGTGGTGGAAGCATATCCGAGTTACACTCATCATATCCAAGATGTTTTTTGCAGGTGTCTCATTATTTGCTGCCTTCGGCTTTCTCCTCTATGGAGGGAGGTGTGGTTTCTTACTATATCGTTTGTTGCTGCCTGCTGACAGGCTCTTTCTAATGTTGCAACGCTTTCCGGTTGAATCTAAGGGACGCCGCAAAAAATTACAGGAGGTAGTTTGTTACATTCATCGTGTCACCTCATTTTTTTTTCTGACCATCTATCTCTCTCCCATTTGTCTACAGATGTGTTTCAATGCATTTGACAAAGCTGCAGATCTTGATGTTTTGAACCATCCAGTGCTCAACTTTCTGTACTACCTGGTAAGTTTTGGTTTTAGCCATATTAGAGAAATTGGTGTAATAAAGCCTGACGATGATGATGACAATGATGATGATGATGATGACGATGAGGATGACGACAAGACAACATGGACAGAATATGGCCCAAGA	365	MASAGVRSAEIISLGVRTASEWWQEINNSKLWQNRIFHTLAGLYGFVAAVALIQLVRIESRVPEYGWTTQKVFHFLNFLVNAVRSVIFVFRRNVQRIKPEILQHVLLDLPGLAFFTTYVLLVLFWAEIYYQARAVPTEGLRPTFYTINGVVYSIQLGSSGENVLVAEFISKHLIGNRSITDLSDVRRTNWHIQDKDEIALWLLLWWKHIRVTLIISKMFFAGVSLFAAFGFLLYGGRCGFLLYRLLLPADRLFLMLQRFPVESKGRRKKLQEVVCYIHRVTSFFFLTIYLSPICLQMCFNAFDKAADLDVLNHPVLNFLYYLVSFGFSHIREIGVIKPDDDDDNDDDDDDDEDDDKTTWTEYGPR	124.996	Complete		XP_006847972.1	PREDICTED: tobamovirus multiplication protein 3 [Amborella trichopoda]	280	MLEITLQNAMDWWEEANNSKVWQDRIFYTLAGLYGFVGAIALIQLVRIELRVPEYGWTTQKVFHFLNFLVNTVRSLVFVFRRSVQRLQPEILQHILLDMPGLVFFTTYALLVLFWAEIYYQARSVSTDGLRTGFMTINGVVYAIQLGLWLILWWKPIHILVVLSKVFFAGVSLFAAFGFLLYGGRLFLMLERFPVESKGRRKKLQEVGYVTTICFTCFLVRCVMMFFCAFDKAANLDVLNHPVLNFLYYVLVEIIPSVLVLFILRKLPPKRGITQYQPIR	60.06	313	5e-119	345		XP_002467583.1	hypothetical protein SORBIDRAFT_01g030490 [Sorghum bicolor]	293	MRGLLAVEAAGAAASASVLNGAVDWWRDVNESPLWQDRIFHALAVLYGFVSVVALIQLIRIECRVPEYGWTTQKVFHFLNFLVNGVRSVVFVLRRNVQLVEPEIIQHVLLDMPGLAFFTTYALLVLFWAEIYYQARAMSTDGLRPTFYWINTVVYAIQIILWLVLWWKPVRVMVILSKMFFAGVSLFAALGFVLYGGRLFLMLQRFPVESKGRRKKLQEVGYVTTICFSCFLIRCVMMCLNAFDKAADLDVLNHPILNFLYYLLVEIVPSALVLFILRKLPPKRGITQYHPIH	61.97	305	3e-119	346		XP_002275179.1	PREDICTED: tobamovirus multiplication protein 3 [Vitis vinifera]	290	MAPTEEVASAVSAYAITQASNWWEEVNRSIVWQDRIFHVLAALYGIVAAVALVQLVRIQLRVPEYGWTTQKVFHFLNFLVNGVRSLVFVFRRNVQRLHPEIIQHILLDMPSLAFFTTYALLVLFWAEIYYQARAVSTDGLRPSFYTINAVVYAIQIAMWFVLWWKPIPIVFILSKMFFAGVSLFAALGFLLYGGRLFLMLQRFPVESKGRRKKLQEVGYVTTICFSCFLVRCIMMCFNAFDQAANLDVLDHPILNFIYYLLVEILPSSLVLFILRKLPPKRGITQYHPIR	58.2	323	2e-120	350		XP_010315372.1	PREDICTED: tobamovirus multiplication protein 3 [Solanum lycopersicum]	295	MGRAEMVVGPSEKVAVVAYHLNDAINWWDDVNRSLDWQNRIFHVLAVLYGVVAVVALVQLIRIQMRVPEYGWTTQKVFHFLNFFVNGVRSLVFTFRRDVQKLHPEIVQHIMLDMPSLAFFTTYALLVLFWAEIYYQARAVSTDGLRPSFFTINGVVYAIQIILWLIMWWKPIRVLFILSKMFFAGVSLFAALGFLLYGGRLFLMLQRFPVESRGRRKKLQEVGYVTTICFSCFLIRCVMMCFNAFDKAADLDVLYHPILNLIYYLLVEILPSSLVLFILRKLPPKRGITQYHPIH	56.04	323	2e-108	319		AT2G02180.1	TOM3	tobamovirus multiplication protein 3	303	MRIGGVEVTKFASEMMSSSSSSAVEMLNLKEASNWWSDVNESPIWQDRIFHVLAVLYGIVSLVAVIQLVRIQLRVPEYGWTTQKVFHFLNFVVNGVRAVVFVFRRNVQFMQPEILQHILLDIPSLAFFTTYALLVLFWAEIYYQARAVSTDGLRPSFFTINAVVYVVQIALWLVLWWKPVRVMVILSKMFFAGVSLFAALGFLLYGGRLFLMLQRFPVESKGRRKKLQEVGYVTTICFTCFLIRCIMMCFAAFDEGANLDVLDHPILNFIYYLLVEILPSSLVLFILRKLPPKRGITQYHQIR	58.71	310	9e-116	338		1	1.1e-95	319.9	PF06454.6	DUF1084		---	---	---	---		1	GO:0005739	---	NA	1	GO:0046786
	3024	Peam|DryGeneModel_3024 maker-Scf00008-augustus-gene-6.7-mRNA-1	1464	CCTAAGAATATAAGTAGTTTTTCGTAGATACTAAAAAACTACAGGTGGCTTACATTACATATGAACTTCCCATCAATAAATGGTTCTCCCTCTCTCCGCGGCTGTTTCACGAGAAATGCAGTTTTGAAGATCCCATCGTAAATGCAGCAACAATTGGCCAAGCCAAACCACCTTCTGCACTCCTCTGAGAATTGAGACGGCCCACCCCAGCAGTACTGCTTTCCTACCCAAAAACAGCAAACTGAAAAATCGCAATCCCAGGATTGGATAGAACCGTAAAACACAAGTCAAACAACCATTTCAGAAATCTCAAAGTTATACGAATCAGATTTTATTACTTCGCGCTTCAGTTCTTGGAGATTCTACTCAGACACAAAAAGGAATTCAGTTTTCACGCCTTGGTTGCAGGATATGTTGCTGTGTGATTGATCAGGCTGGGAATCTCTGTCTGAAAATACTAAATTGGAGATTTTGATGGGCAAGCTGTTAGCTTTGGGTCTTGAAATGGAGGAAGTTTTAATACATAGCCAACGTATGACTACAGATAAAGCAGCTAGTGTGATCTTGGATATTGAAAGCCTGGTACATTCTCAGGATAAATGCTCAAGCCCCAAACTGACCAAAGCTCTCTCTCGGAAGGGTTCTTGCCGCAATGATAGAAAGAGCACCGAAGAGAATGAAACGGAGGATGCATCTAAGAAACTTGCAGTAAAAGCAGTAAATTCACAGATGGATCCATTCATATCCAACAAGCCTTTGGTCCTGGTGACCGAGAAATCTCTTAGCTCCAGTACTGCAGACTCCAACGATGCAAGAAGTAAGAGATTTAAACCCATCCGTCCTAAGGAGATCCTTCTCATTTTCGCAACGTTGTCTAGTGTGGGGACTCTGATACTGATTTACTTCACTCTGACGGCTGGCCACTAATAGAAAGGATGGAGCTTGAAGGTTATATGTGGAATAACAGCAATTCAGCCTCTACCCAAATAATAATAAGAAAAATACAGCAATTCAGAACATGAGAAGGAAATGAAGCTACATCTTCTCTTTTACTGCAGCTTCTCTCTTCAGGGTGAGACACCTACAGTTGCCTGCCTAAAAAATGCAAATCTTATAGTTATAAATGGAATATTATTGGCACACTCAGATACCAGACTTAAAGATCTTTATACAGAAACTCTCCTTATAAGCCTCTTTTTTTTTGTAATAATTCCAATCTTTGGTTTATTTTGTTATATCTTGTTTCTGGGAAATCATCAGTCTTTTTCAGCTGTATAAGAGTGTGTGAATATTCATTTCAAGCTATCATGGTGTGCTGTGATGACTTTTGTATTTTTTAGATTACCCTTTCTTCTATTTGTAAGCCAGACACACTTGATCGATGCACACTGCGGATTTTATGCCCATATATTAGATCATTGATTCCCTGAGTGTCTCCCACACGCTTCGTTAGTGGGATTTGTG	150	MGKLLALGLEMEEVLIHSQRMTTDKAASVILDIESLVHSQDKCSSPKLTKALSRKGSCRNDRKSTEENETEDASKKLAVKAVNSQMDPFISNKPLVLVTEKSLSSSTADSNDARSKRFKPIRPKEILLIFATLSSVGTLILIYFTLTAGH	88.148	Complete		XP_011624684.1	PREDICTED: uncharacterized protein LOC105420923 isoform X2 [Amborella trichopoda]	147	MEEVPMQNPSTATEIPASVVVDVESLAQPQSSGSPKMTIALSRKGSYRWDRRSVEEQEPDETTKKQTIKVASSQLEQMKQPLMPTTKALLPLTNPSPNLGDNDGRCRRFNRFTLHPRRILLIFATLSSMGTIILIYFTLAINRAGGA	46.48	142	8e-33	112		XP_002448750.1	hypothetical protein SORBIDRAFT_06g032540 [Sorghum bicolor]	138	MDKTANVVLDIEGLPQPPDKCCSGSPKMIRALSRKGSNRMERRGSDELEQEDLAKKLIIKVVPSQLEQPLGQIKALVAPHCTPCTPVLIDSGEGRSKRFSRFTSINPRKILLLFATLSSVGTTILIYFTLAINSKAEA	51.94	129	4e-33	113		XP_010655351.1	PREDICTED: uncharacterized protein LOC104880450 isoform X3 [Vitis vinifera]	197	MKEKETQKILVSDQVNGFQYKTEKSDSFVVDMEGFPNGVNKDTTANSRITLQRSLSRKGSQRGGEKKPNSVASIDADAVLATSSPRAALAGGSTLEKPVAVVVAAAAAGGTIDHHPVGSQVHHHIAITAGNISTITESRFISRRYSFRRASPSWLIDPRRILFFFATLSSMGTILLIYFTLSIKRLGGDDTELDWQQ	26.4	178	9e-09	52.4		XP_004232749.1	PREDICTED: uncharacterized protein LOC101263370 isoform X2 [Solanum lycopersicum]	193	MENMGFEKQRLLGEFEEKGVEEICISDHMNGLQYTSTKSDSFVVDMERFSHIIEKDINANSRITRNLSRKGSFRSGEKKTNSNAVTEKDTANSPRASSLLGGGSTPEKAMALTTSSDQHTPQTHNHQITIVAGHGSATATESQIGGRRFSYRRSTNWTIDPRRILLFSATLTCMGTILLIYFTLSIPKVNGEE	29.76	168	5e-12	60.8		AT4G21215.1	---	unknown protein; Has 35333 Blast hits to 34131 proteins in 2444 species: Archae - 798; Bacteria - 22429; Metazoa - 974; Fungi - 991; Plants - 531; Viruses - 0; Other Eukaryotes - 9610 (source: NCBI BLink).	197	MENGGTIPGQEIGSGLQKPVNPDGFVTIDVESFSNVIHKDFSSSSPRITRNVSRKGSPRSNNERKLHFDANGNDKEISFPQSPLRGSSTPEKASTVGPTEHAGTATTAATAVSASPLHQITVTTAATAAGNMITDQNRERRFGFSRKSSFKRSHTSWMLDPKKIVLFFATLSSMGSILLIIFTLSISKSNPGDMPLD	28.75	160	3e-07	47.8		---	---	---	---	---		---	---	---	---		1	GO:0005634	---	NA	---	NA
	3025	Peam|DryGeneModel_3025 maker-Scf00008-augustus-gene-6.8-mRNA-1	1096	TCCACCCATCCACTGTCTTCCCCTCTTCTTTCTTCCTTGCCATCCATCCACACGGCTAGAGTCGCAGGCTGGCATCCCCTCGATCGGCAAGTCCATTATTTCATATTCACTGATTCTCCCGAGTCGCTTTCATCTTTTTTCTAAAAAGCAGCTTCCTTCAGTCTTGGCTATGTATATTACACCCGAGGCTAGCCTGCTTGGTCCTCTTCAAACCTACCCAACAACAACAATACCTCTCGCCGGCCACAAAACCCAAACCGCCAACTCTCCTTCTCTCCCTTTCCTTAATTATCTCTTTTACTGTTTGTAGTATCGTACGAAACAGATAAGTAGTAAGAAATCTGTTTATTTTTCCGTTCAGTTTCTATATAGTTTCTACCTTAGATAGAAAATCTCTAGTATTTAAAAGGGTCATTTGGTCTTTTGTGGTAGTGTCATTGTTATTAATATTTGGGCAGTTCAAGGATTCCTTCCTTAAGTAACAGTAATCAGATTGTTTCCCCAGAACTCAAGGTTTTGGCTTCTGGGTGTCTTGGGTTGTGAGAATTGAGCAAGGAAAAGATGAATATTGAGTGGAAAGGAAGTGCTTATAGGATCAAGAAATGTGCAACCGATCTCCTTTCTGTTGGGGATCTGATAGAAGATGATGAAGAGGATTCATGGGATTTGATGGGAAGGGACATTCGACTCAAATCCACTTTTCTGTATTGTGATTTCAATCAAGCGATCTCAAATGCTCCTCAAGAACTGAAGAAGCCTCTTTTGGAACTTGCCAATAAGCTCTTTCACTACATAGAAGAGTTGGATAATGCGGTGAAGATCCGAAACATCTCTCTCACACAGAGTCGATATGAAGATGCAGCTCTTGTGTTACAAGAAGTGATGTCTGTTATTCCATGAGGTCATTCAAAACAAAAAAAAAAAAAAAAAAAATACATATATCCTTTGTGGCCAATATAAAGGCATTATACATGTAAATAAGCAAATGACAAAAAAAAAAAGAGAAAAAACCCTCTAGAGAGAGAAATGTATTGGCTTATTTTCTTTGTATAGTGGTTTGAGTTTTTATGAACTTTCTTTAGTCTTTGTATTTTCA	112	MNIEWKGSAYRIKKCATDLLSVGDLIEDDEEDSWDLMGRDIRLKSTFLYCDFNQAISNAPQELKKPLLELANKLFHYIEELDNAVKIRNISLTQSRYEDAALVLQEVMSVIP	68.602	Partial		XP_006847942.1	PREDICTED: photosynthetic NDH subunit of lumenal location 3, chloroplastic [Amborella trichopoda]	109	MDRKGSAIRIKKCAYDLLSIWDLIEEDQESWELVVRDLRLRSTFLYCDFNKLISSSSPDQKQALTDLANKLFSYIEQLAGALRTRSVDQTQNLYNDTVHVLEEVVALVS	56.07	107	7e-38	122		XP_002446802.1	hypothetical protein SORBIDRAFT_06g022890 [Sorghum bicolor]	129	MDHEMEQKGCLCRIKNCAIELFSAMEEDLEVDDEDSWDLVGRDLRLKATFLYIDLSRVITFCEGEEHKKALTVLANKFFYSMDELSDAVESRSLPLTQVRYSDTADALREVVAVLAPSLLQVGPHDPEE	49.55	111	9e-25	90.9		XP_002282744.1	PREDICTED: psbQ-like protein 2, chloroplastic [Vitis vinifera]	221	MAHLANLHGASETLPSIFKLRGDLRRTRKRVTIIGFLCKKAEQIQEQSFQATRRSALGLSSIAILGNSGIGPALAEDNGYWLTGPLPVPTVDNDIVNKETGTRSFLKKGLYIADVGTKGRMLRLKKYAFDLIALEDLMDKDAWNYFTKYLRLKSTFMYYDFDKLISAVPVDEKQPLTDLANRLFDCVEKLEDAVKIRDISQTESRYKDTKTVLQEVMDRMA	48.6	107	2e-28	103		XP_004248376.1	PREDICTED: psbQ-like protein 2, chloroplastic [Solanum lycopersicum]	216	MANTTNLNIIFEALPLIPKIEKIQKKAKTISQKNKEIQENSPPKITRRLALSIGSIALFANSRIDISLAEDNNGFFITGPLQDPSISTNIINKETGTRSFLKKGMYIANIGTKGRIHRLKRYAFDLLALGDLIGTDSWNYVRKYLRIKSTFMYYDFDEVITAAQVNDKQPLTDLANRLFDNVEKLEDAVKKKNLPQTQSCYQETTTILQQVMDRMA	45.79	107	2e-26	97.4		AT3G01440.1	PQL1, PQL2	PsbQ-like 1	220	MAHFIDLNSLTNTLPSLPKLPESRKTGKSSGFACRRTEEFQEPDSVQITRRMTLGFAVSIGLTGILGENNVSLAQDNGFWIDGPLPIPPIYNNIVNEKTGTRTFIKKGVYVADIGTKGRMYRVKKNAFDLLAMEDLIGPDTLNYVKKYLRLKSTFLFYDFDNLISAAASEDKQPLTDLANRLFDNFEKLEDAAKTKNLAETESCYKDTKFLLQEVMTRMA	46.3	108	3e-24	92		1	2.6e-26	92.3	PF05757.6	PsbQ		---	---	---	---		9	GO:0009344, GO:0009507, GO:0009523, GO:0009534, GO:0009535, GO:0009543, GO:0009654, GO:0019898, GO:0030095	2	GO:0005509, GO:0045156	6	GO:0000023, GO:0009767, GO:0015979, GO:0019252, GO:0019684, GO:0043085
	3026	Peam|DryGeneModel_3026 maker-Scf00008-augustus-gene-6.9-mRNA-1	3797	ATGCATTGGGAACTATTAGTCAACTTAAGAGATGCACAGGGAACTATCAGTTCTTTTGCTATTCCTCCCATTTTTCAACCATCTCCAGGCATGGAAGCCAATTGCACCCATTCCATCTTCTCCTTGTTCACTCTCGCATCTCTTATCATCATTCTCTTCTTCACTAATCCAACCACATGTGACCCCCAGACCAATTTAATAACCAAACGCTGCAGTCCAAGCCACTCCACCAGCTCTTCATCTTTTTTCTCCAACCTCCACACAGCAATCTCCTCTCTCCAGACCCAGCTTTTCTCTTCCCACTTCGCCACAGCTCAACATGGTCAGGGCCAAGACGAAGTATTCACCATGGCCCAGTGCAGGAACTACCTCTCCATCTCTGACTGCCTCTCTTGCGTCTCGTCGGCAGCGTCCCAAATCCGAAACTGCTCGCCGGCCACAAATGGCAGAGTCTACTACGATGGGTGCTTTCTCAGGTACCAAGAGTACAACTTCTTTGACGAGGCGACAGACAGCGGCAACACCGTGTTCTGTGGAAACCGGACGGCTGTAGGAGCAGGCGGCTTTAAGGAGTTGGTGGGTCAACTGTTGAGCGATCTTTGCAGGGTGACGCCAAGGATTGATGGGTATTTTGCAGCGGTGAAGAGGGAGGAGGTTGGGGGTGGTGGGGTGGTGTATGGGGTGGCGCAGTGCGCATTGACGGTGAGTGAGGAAGGGTGTGGGCAGTGCTTACAATTGGCTAATCAGAATATAGAGGCGTGTCCTCCAGTTGGTGATGGGAGAGCTATAGATGAAGGGTGTTTTTTGAGGTATTCAGATACTCCATTTTTCAGCAATAACCAGACCACTGATGTCAGCTTCTTAGTTAAAAAAGGAGGTTCGAAAAGTACGAAAGCCACCATTGGAAGTACAGTGGGCGGAGCAGTGCTGGTTATGTTACTTATCTTGTTTATCCTTTTCCATCGAAGATCTAAAGAGGCCAGAAAGAATCAGCAAGAAATTATAGGGGCAACAGAGCTGCGTGGCCCAGTGATTTTCCAATATGATGATCTTAAATCTGCCACCAGAAACTTCAGTGACAAAAATAAACTGGGAGGAGGAGGTTTTGGAGATGTGTACAAGACGATCAGAAGAAAGCCAGATTTTAAGCTCAGATATCACAAGGGAATTTCTAGCTCACCTGGCAGGATCAGGAGGACAATGAATCTGTCTGTTGGCGAAAGGCGTGGAACCCTCAACTGGAAACAGAGACTTGATATTATTATTGGCACAGCTCGTGGCCTCGCATATCTGCATGAGGAATTCCATATCTGTATTATACATCGAGACATAAAGCCCAATAACATACTTCTCGACGATGAATTCCAGCCTAAAATTGCAGATTTCGGGCTTGCAAGGCTTCTACCAGGAGACAGGAGCCACCTTAGCACCAAATTTGGTGGAACCCTACCATCTCTCTCTAAACTCATTAATATCAAACCATTTCTATCAAAAAATCAGCTCAACATGCAAACAAAAACCACCCATTTCATCTTCTCCTTGTTTGCATTCTCATTCATCTCTCTCCTTCTCTCCTCCATCCCAGCAGCTTCAGACCAGCAAACCCGATTGCTTCTTGAAGCCTGCAGCCGCTACAATGCGTCGAGCACTGCCGCCTTCTTCTCCAACCTCAACAACACCCTATCAGATCTACGGTCCCAGCTCAACTCCACCAGGTTTGCAATTGCCACAAATGCTCTAGTCTCCGACCCTGTCTACGGTCTCTTCCAATGCAGGGACTACCTCTCCACTGCTGACTGCATCTCCTGCTTCACCGTCGCCGACTCCATGATCCGCAATTGCTCGGCCGCCAACGGAGCGAGAATTATCTTCGACGGGTGCTACCTGAGGTATGAGAGCAACAACTTCTTCGACCAGACCACGCAGGTTGGGAACTCGGGCTTCTGCGGGAACCAGACGGTGTCGAAGGAAAGTGGTTTTAATGACACAGCCGGTCAGCTGTTGAGGGATCTCATGGTGGCGACGCCGAGGATTAGCGGGTTTTATGCGGCGGTGAAGAGGGAGGGTGGTGGTGGTGCAGTGGTGTATGGGGTGGCGCAGTGTGCGACAACAGTGAGCGAGAGTGGGTGTGGAGATTGCTTGAGGGTGGCGTATGGGAACATACAAAAGTGTCCACCAGACGCTGATGGGAGGGCTTTGGATGCTGGTTGCTTCTTGAGGTATTCTAATACTGCCTTCTTTAGTGCCAATCAGTCCATGAATATCAGCCCTTACTTGTCAAGAGGATCGAAGAAGAAGAAAGCCATCATTGGAGGTGTTGTGGGAGGAGTAGCAGTTGTCTTCCTTCTCTTATTACTGATGTTCGTTATTTTTGTACGAACAAAGAAGAACAAGAAGACCCAGAAAGGGGACATACTGGGGGCCACTGAGCTTCGAGGCCCAGTGAATTTCCGTTACAAAGATCTTAAATCTGCAACCAAAAATTTTAATGAAGAAAATAAACTAGGAGGAGGAGGTTTTGGAGATGTATACAAGGGTGTTCTGAAAAATGGAAAGATAGTAGCCGTCAAGAAACTTATAATAGACCAATCAAGCAGGGCAAAGGCCGATTTCGAGAGCGAAGCAAAGCTTATAAGTAATGTTCATCACCGCAATCTCATTCGTCTGCTTGGATGTTGCAAGAAAGGTTCACAACTGCTGCTCATCTATGAATACATGGCAAATGGCAGCCTGGACAAGTTCTTATTTGATTTCCTGTTGTTGCAGAAGGCCTACATTCCAATGCTCATGTTAAATTGGCCTGCTTGTAGACTAATATGGGGATACACAGCTCCTGAGTATGCGATCCATGGGCAGCTATCCGAGAAGGTTGACACATACAGCTATGGCGTGGTTGTCCTGGAAATCATCAGCGGTCTAAAGAGTAATGATGTGAATCGTGAACCGGCAAAACAGTACCTTCTTGAATGGGCATGGAACCTGCATGAAAATGACATGTTGATGGATTTGGTCGATGAGAAATTGAATCGAAACGAATGCACAACGGGAGAATTGAAGAAAGTTATAGACATTGCTCTCATGTGCACCCAATCATCCGTAGCTTCAAGGCCAACCATGTCTGAAGTGGTGGTCATGCTGCTGAGCAACAGTGAGACTGTGCAAGAACCTACTAGACCTGCCTTTGTAGACGTCACCAACAGAGTCCGTGGCGGGACAACTCCCTCCACAGGGTCATCACCATCCATTGCCACCGTCTCAACTTCACTTTCGGCTCGTTGATATGTGAATGGAAACTCAGAGTCTCAATAAGATGTACAAGAAAAATAGCAGCTGTCAGATAAGAAAGACTATTAGATTATGAAGAAGGCAGATATCAGTGTATGTAAATGTCATGGAAGGTGAGTTGACTTGCTTTTGGCCAGTTGGTGGCCCAAACTTACCTCGAGTCTGGCCAAGCCAGTTCACTTTCTTTTGTAAAATCCTGTGTGTCAACTCACCGCGCTTTTTGAGTCTTATGAATTGGGCATGTGTAGCTTGGAAATGAGAAGCAGTTCTCAGAAATTTAGACTCTCCTAAACTGGCACTATTTTAGTTGATAGTGTCTATGAAATTTGAATAGGAGTTAATGTAATGTCCTGCATAATGATGTTTATGTATCAAGTATTTCATCTCAATTTTTTATTTATTTTTTTGATCTTTTGATTCTCTTTCATACTATATATGAAAGACACCATGCTTTTGTCTTTGAGAAAGTGTAGAAACACATAAACATAATGCCTGTTACTATATGCTCCAAA	1092	MHWELLVNLRDAQGTISSFAIPPIFQPSPGMEANCTHSIFSLFTLASLIIILFFTNPTTCDPQTNLITKRCSPSHSTSSSSFFSNLHTAISSLQTQLFSSHFATAQHGQGQDEVFTMAQCRNYLSISDCLSCVSSAASQIRNCSPATNGRVYYDGCFLRYQEYNFFDEATDSGNTVFCGNRTAVGAGGFKELVGQLLSDLCRVTPRIDGYFAAVKREEVGGGGVVYGVAQCALTVSEEGCGQCLQLANQNIEACPPVGDGRAIDEGCFLRYSDTPFFSNNQTTDVSFLVKKGGSKSTKATIGSTVGGAVLVMLLILFILFHRRSKEARKNQQEIIGATELRGPVIFQYDDLKSATRNFSDKNKLGGGGFGDVYKTIRRKPDFKLRYHKGISSSPGRIRRTMNLSVGERRGTLNWKQRLDIIIGTARGLAYLHEEFHICIIHRDIKPNNILLDDEFQPKIADFGLARLLPGDRSHLSTKFGGTLPSLSKLINIKPFLSKNQLNMQTKTTHFIFSLFAFSFISLLLSSIPAASDQQTRLLLEACSRYNASSTAAFFSNLNNTLSDLRSQLNSTRFAIATNALVSDPVYGLFQCRDYLSTADCISCFTVADSMIRNCSAANGARIIFDGCYLRYESNNFFDQTTQVGNSGFCGNQTVSKESGFNDTAGQLLRDLMVATPRISGFYAAVKREGGGGAVVYGVAQCATTVSESGCGDCLRVAYGNIQKCPPDADGRALDAGCFLRYSNTAFFSANQSMNISPYLSRGSKKKKAIIGGVVGGVAVVFLLLLLMFVIFVRTKKNKKTQKGDILGATELRGPVNFRYKDLKSATKNFNEENKLGGGGFGDVYKGVLKNGKIVAVKKLIIDQSSRAKADFESEAKLISNVHHRNLIRLLGCCKKGSQLLLIYEYMANGSLDKFLFDFLLLQKAYIPMLMLNWPACRLIWGYTAPEYAIHGQLSEKVDTYSYGVVVLEIISGLKSNDVNREPAKQYLLEWAWNLHENDMLMDLVDEKLNRNECTTGELKKVIDIALMCTQSSVASRPTMSEVVVMLLSNSETVQEPTRPAFVDVTNRVRGGTTPSTGSSPSIATVSTSLSAR	197.896	Complete		XP_006847936.2	PREDICTED: cysteine-rich receptor-like protein kinase 2 isoform X1 [Amborella trichopoda]	643	MKTKSTGLDTLLFTLLSIGFLSNDPVMADPETNLLNKGCSQYNVTNSAVFFENLNASFTEIRNQLRTKSFATAEQVKGSDPAYAMAQCRDYLSTSDCLACFSVAEAQIRNCSSANGARVIYDGCFLRYESSTFFDQATLPGNVPICGNKTSLQQATFTTLANDLLRDLSTAASKIPGYFGAVVRNGSDGLVAYGVAQCAQTVAQGSCESCLSVAYTNIDGCLPDTDGRAVDAGCFMRYSANAFFNESQATDLTPFLSKGSSSKKWIIGVVVGAVAGLILLVLLVYGLHRLRRRSRDTKKRDILGATELRGPVSFHYKDLKSATSNFSEVNKLGEGGFGDVYKGILKNGKTVAVKKLTIGQSSRAKANFEGEVKLISNVHHRNLIRLLGCCGKGPNFLLVYEYMANGSLDKYLFGEEHGKLNWKMRFDIIVGMARGLAYLHDEFHVRIIHRDIKSSNILLDDDFQPKLADFGLARLLPEDHSHLTTRFAGTLGYTAPEYAIHGQLSEKVDTYSFGVVVLEIISGRKSNDIKLEPITQYLLEWAWKLYESNMLMELVDDSLDPSEYNPEDIKRVIEIALTCTQSLVASRPTMSEVVVLLLSKGPSGPKPAKPTFIDSATRVRGDTSSSSSSAPSNATVSVSLTAR	48.87	485	5e-127	401		XP_002467063.1	hypothetical protein SORBIDRAFT_01g019010 [Sorghum bicolor]	350	MYYLLGDILGATELQGPTSFYYHDLKAATNNFNEKSKLGEGGFGDVYKGLLKNGKTVAVKRLIVMETSRAKADFESEVRLISNVHHRNLVRLLGCSRKGSEFLLVYEYMANGSLDKFLFGDRRGTLNWRQRFNIIVGMARGLAYLHQEFHVCIIHRDIKSSNVLLDDDFQPKIADFGLARLLPDDHSHLSTKFAGTLGYTAPEYAIHGQLSEKVDTYSFGVVVLEILSGRKSNDTRLEPETQYLLEWAWKLYETDNLMALLDESLDPEEYRPDEVKRIMDIALLCTQSAVAARPMMSEVVVMLLTKNDPEIQPTRPTFIDATSRVRGETSSSSSSSASKATISVSQFSAR	52.36	191	1e-53	191		XP_002265619.1	PREDICTED: cysteine-rich receptor-like protein kinase 2 [Vitis vinifera]	645	MESKGLVLLITGGIWWWWLMRVAVSDPQTNLLNEGCSTYNASSVSNFYSNLNATLSDLKTQLNDNNHFATAERTRTGDSVYAMVQCRNYMSTKDCVACFTAAQSLIRNCSAANGARVIYDGCFLRYESSSFYDQATLPGNAAICGNQTASQVTAFQAAVEGLLADLEVATPRTDDFYVAYKKEVVGGGGATVYGMAQCAETVSPSACQECLKVANGNINSCLPSTYGRAVDAGCFLRYSNTPFFADNQTTNITPFLEKGGSSKKKAIIGGVAGGVGLLLLISVLFLWYQQSRKAKAAPRGDILGATELRGPVNYSYRDLKAATKNFSEENKLGEGGFGDVYKGTLKNGKMVAVKRLFIGQPNRAKADFESEVKLISNIHHRNLIRLLGCCGKRSELLLVYEYMANSSLDKFLFGERRGALNWKQRLDIIAGTARGLAYLHEEFHVCIIHRDIKSSNILLDNDFQPKIADFGLARLLPEDKSHLSTKFAGTLGYTSPEYAIHGQLSEKVDTYSYGIVVLEIISGRKCNEMKAEPVGEYLLERAWKLYEDDKHLELVDESLDPEEYKAEEVKKIIEIALMCAQSSVSMRPTMSEVVVLLRSKGSLEHGPPTRPTFVESSKRNPGDTSISTGSSASNATASISHFSGR	50.94	481	5e-132	415		XP_004250234.1	PREDICTED: putative receptor-like protein kinase At4g00960 [Solanum lycopersicum]	642	MASYVWWWWRLMVVIIGSVLLQNPVFSQPQTNLLGKGCSQYNATNLPDFFRRLNASFVDLRNQLSNQDKRFATTQQAVYAMIECRKYLSRADCVSCYDSAVSLIRTCSGANGARVTYDGCFLRYESNNFYQDTTQPGNAEICGNRTSSQPNALSPVALQLLNDLSTATPRTSDFFAATKREASGVTVYGVAQCAESITESGCRDCLTVAYKNIEGCLPKYAEGRAVDAACFMRYSDRAFFADNTTTDITPFLGGGGSSNKKKAVIIGGVVGGVGLLLIVLAVFLWYRLSRKPKTAERGNILGATELRGPVSYSFKDLKIATKDFNESNKLGEGGFGDVYKGTLKNGNVVAVKKLAIMSSRAKADFETEVRLISNVHHRNLIRLLGCSNKASDLLLVYEYMANGSLERYLYGDRRGMLNWKQRFNIIFGTARGLAYLHEQFHVCIIHRDIKSSNILLDDEFQPKIADFGLVRLLPEDQSHVSTKFAGTMGYTAPEYAIHGHLTEKVDVYSFGVVVLEIISGRRSNDMQIEPVTEYLLEQAWKLHETGTPVKLVDETLDPNEYNEQEVKKVIEIALMCTQSPANLRPSMSEVVVMLLSDRSTESRTPSRPTIISMDKSKAFDASMTTGSSASTATNTFSDFTGR	45.04	484	3e-115	371		AT1G70520.1	CRK2	cysteine-rich RLK (RECEPTOR-like protein kinase) 2	649	MKKEPVHILPLYLPCLLMFLLSSLRQITGDARARAVKVTCSPLLEHNETAYVPNFVATMEKISTQVQTSGFGVALTGTGPDANYGLAQCYGDLPLNDCVLCYAEARTMLPQCYPQNGGRIFLDGCFMRAENYSFYNEYKGPEDSIVCGNTTRKNKTFGDAVRQGLRNAVTEASGTGGYARASAKAGESESESAFVLANCWRTLSPDSCKQCLENASASVVKGCLPWSEGRALHTGCFLRYSDQDFLNKIPRNGRSRGSVVVIVVSVLSSVVVFMIGVAVSVYICKRRTIKRKRRGSKDVEKMAKTLKDSSLNFKYSTLEKATGSFDNANKLGQGGFGTVYKGVLPDGRDIAVKRLFFNNRHRATDFYNEVNMISTVEHKNLVRLLGCSCSGPESLLVYEYLQNKSLDRFIFDVNRGKTLDWQRRYTIIVGTAEGLVYLHEQSSVKIIHRDIKASNILLDSKLQAKIADFGLARSFQDDKSHISTAIAGTLGYMAPEYLAHGQLTEMVDVYSFGVLVLEIVTGKQNTKSKMSDYSDSLITEAWKHFQSGELEKIYDPNLDWKSQYDSHIIKKEIARVVQIGLLCTQEIPSLRPPMSKLLHMLKNKEEVLPLPSNPPFMDERVMELRDGSDGDSAGCASLATVSQSSFYGR	31.49	489	9e-56	205		6	1.50E-66 | 7.60E-43 | 3.00E-40 | 9.00E-07 | 8.20E-06 | 1.60E-04	221.3 | 146.4 | 138 | 29.1 | 25.3 | 20.6	PF01657.12 | PF07714.12 | PF00069.20 | PF14575.1 | PF04478.7 | PF06697.7	Stress-antifung | Pkinase_Tyr | Pkinase | EphA2_TM | Mid2 | DUF1191		---	---	---	---		3	GO:0005576, GO:0005886, GO:0009506	5	GO:0004672, GO:0004674, GO:0005524, GO:0016301, GO:0016772	9	GO:0006457, GO:0006468, GO:0006857, GO:0009408, GO:0009644, GO:0010193, GO:0034976, GO:0042542, GO:0046777
	3027	Peam|DryGeneModel_3027 maker-Scf00008-augustus-gene-6.10-mRNA-1	1019	TGCCTCTCTATAAATACTCTCCTTACCCATGTACCATCTCGTTCCCTAGTCTCCAGAGCAAGAAGCTCTTCTTCTCTTGCAGCTGCCTCGCGGCGTTCGTAAAAATCCCATTCGAAGATGAATCGGGAGAAGCTTATGAAGATGGCTGGTGCAGTTCGCACTGGTGGCAAGGGAAGCATGCGAAGAAAGAAGAAGGCTGTTCACAAAACCACAACAACAGATGACAAAAGGCTTCAGAGCACCTTAAAAAGAATAGGGGTGAATGCAATCCCAGCTATAGAGGAAGTCAACATTTTTAAAGATGATCTTGTCATCCAGTTTGTAAACCCAAAAGTGCAAGCTTCAATTGCTGCTAACACTTGGGTTGTTAGTGGTTCTCCTCAGACTAAAAGACCCGATAACTTAGATAATCTGAGGAGGATTGCTGAACAGTTTCAGAAACAGGCACCAGCTGCTGGGGCCACAGAAGATGATGACAATGATGTCCCAGAGCTTGTGGCTGGTGAGACATTTGAAGCGGCTGCAAATGAGGGCCAGACTTAGATATTTTTGGGCTGCCTATCCTTTTTCCTCCCTTTTACTATTTTAGTTTTTAGTTATGTTTCTCTAGTTTCCATCATCTTGGCACACTCAAATTTCAGTTACTTTTTGTTGCGTTCTATGTTGTATTTTGTTTTTATCCCCATTGGTTCTTTTTCCTTGATGTATGTTTACTGCGCATCTAATCTCCTGAGTCCTTGATAAATGTTTCTTCTTACCGCATGTAGTTGACTGCTGGTTGAATCAGAATGTACCTTCGGGTTCACCTTTCAATATTATGACTAGAGAGATGATATCAGGCTGTGGATGCTGAAAAATTGTGTCATCTAAACAGTCTGAGGAAAGATCAAAACTGTCTTGAAAAGAAAATGAATTTAACCTGCAAGTATTGTCTATCCATATATTTAAACTGAAACGACAACCATCCTATTTTTTCATTGCTAGAATTCTTTAGTGCCCGATGAAATTTAGAGATGCAT	141	MNREKLMKMAGAVRTGGKGSMRRKKKAVHKTTTTDDKRLQSTLKRIGVNAIPAIEEVNIFKDDLVIQFVNPKVQASIAANTWVVSGSPQTKRPDNLDNLRRIAEQFQKQAPAAGATEDDDNDVPELVAGETFEAAANEGQT	88.284	Complete		XP_006847955.1	PREDICTED: transcription factor BTF3 homolog 4 [Amborella trichopoda]	154	MNREKLMKMAGAVRTGGKGSVRRKKKAVHKTTTTDDKRLQSTLKRIGVNAIPAIEEVNIFKDDIVIQFLNPKVQASIAANTWVVSGSPQTKKLQDLLPGIINQLGSDNLENLRRLAEQFQKREQGSAPADDDDDVPELVSGETFEAAANEGATS	79.87	154	1e-78	229		XP_002466094.1	hypothetical protein SORBIDRAFT_01g001100 [Sorghum bicolor]	158	MNKERLMKMAGAVRTGGKGTVRRKKKAVHKTGTTDDKRLQSTLKRVGVNTIPAIEEVNIFKDDLVIQFLNPKVQASIAANTWVVSGSPQTKKLQDVLPGIINQLGPDNMEHLKRIAEEMQKQVAAAGAAAQVKEENDDDVPELVPGETFEEVAQEAKA	71.97	157	4e-73	215		XP_010663926.1	PREDICTED: transcription factor BTF3 homolog 4 [Vitis vinifera]	160	MNREKLMKMAGAVRTGGKGSMRRKKKAVHKTTTTDDKRLQSTLKRIGVNAIPAIEEVNIFKDDVVIQFLNPKVQASIAANTWVVSGSPQTKKLQDILPGIINQLGPDNLDNLRKLAEQFQKQAPGAGAGAAAAQDDDDDEVPDLVAGQTFEAAAEEGHTA	78.62	159	2e-77	226		XP_010325890.1	PREDICTED: transcription factor BTF3 homolog 4 [Solanum lycopersicum]	162	MNVEKLQKMAGSVRTGGKGTMRRKKKAVHKTTTTDDKRLQSTLKRIGVNAIPAIEEVNIFKEDVVIQFSNPKVQASIAANTWVVSGTPQTKKLQDILPQIIHQLGPDNLENLKKLAEQFQKQAPGAADVAAGAVAAQEDDDDVPELVAGETFEAAAEEGHTS	73.91	161	2e-77	226		AT1G17880.1	BTF3, ATBTF3	basic transcription factor 3	165	MNREKLMKMANTVRTGGKGTVRRKKKAVHKTNTTDDKRLQSTLKRIGVNSIPAIEEVNIFKDDVVIQFINPKVQASIAANTWVVSGSPQTKKLQDILPQIISQLGPDNMDNLKKLAEQFQKQASGEGNAASATIQEEDDDDVPELVGETFETAAEEKAPAAAASS	75.5	151	5e-74	218		1	1.8e-19	69	PF01849.13	NAC		---	---	---	---		1	GO:0005634	2	GO:0003700, GO:0005515	1	GO:0009651
	3028	Peam|DryGeneModel_3028 maker-Scf00008-augustus-gene-6.11-mRNA-1	1228	GAGAGAGAGAGAGAGAGAGAGCGAAAAGGTACAAAAGAAATCAGGAAACCCTAGAAATTTGAGAAAGGGACGAAAAGGGCAAATAGTAGTAAAACAAACGAAATGCTTCCACAATAATTGGCATCAAATGCTTTGTTGGAATTCGCACTGTTAGCTGAATTTCGAGATCGACGCTTTCCTTTCTCTCTCTCTCTCTCTCTCTCTCCATTATTTAATGGGATCCCAGACACATACTACTTTTCAGGAACCACCAAGATTAGGGTTTTCGTTTCTGCCCCAAAAGTTAAAGCTTTGAAAGGTGGAGCTGCAAGGGCGAAATTCACCGGGCAGCTGTAGTTTTGGTGAAGATGGAATTGGAGTTTAGTTTTTTTTTTCCCTCTCTCTCTTTACGAAGTAGAGTTATTGAAGAAGCTGACAGAGTGAAGTGAAAAAGTTAGGATTTTTACGGGTTTTGGATTGTGGAATTTGAAGGGCGCTCAAGCAAAAGCAATTGCTGGATAAGGAATTGAGGCGAGTTCTGCAAGTGGAAATTAACAAGTTTCAAGTTTGGGGGGTTCAGATTGGAATATGGGAGAGTCATGTTACAATAGAATTTGAGGGCCTCTGAATGAAAATGGCAGCTAATTCGAATATGAGTTTTCACCACGGGGTGATTCAGGCTTCAACGTTTAACCGTCATGCGATTGCGTTCCAATCAGGAGCGATAAACAGCTCTGCTGGGATGATTCCTGTTGGGAATTCTGGTGGGTTTGGGATCATACCGGGTGGGAACTCCGCCGGAATGAGCAACATGGCTGGAGTGATTCCAAGTGGGGGTTCTGGCTGTGGCCTTCTTCTTGATACCTTGCCAGGGCTGAAGCATGACGGTGGGCTGGCAGTGGAGTGGTCTTTTGATGAACAATCAATATTGGAGGAAGGCCTTGCCAAATATGCTGATGAAACAAATATTATGAGATACATCAAGATTGCAGCGGCACTTCGTCAAAAGACTGTACGCGATGTTGCTTTGAGGTGCCGGTGGATGACAGCGCTCGACTATGTGAATCTGATATGGAACATTGTGCCTACAGACAACATCAAACAAGTGGTTAACATGAGAAGGATGCCTGGAATAATGAGCCGGATGCCACCACTACCAGTGTCGATTGATGAGGAACTGACTAATACTATTTTCTGCGGTACAGGTCAGGAACATATTCCTTGGAATACATCATCTTTTGGTGCTTGA	206	MKMAANSNMSFHHGVIQASTFNRHAIAFQSGAINSSAGMIPVGNSGGFGIIPGGNSAGMSNMAGVIPSGGSGCGLLLDTLPGLKHDGGLAVEWSFDEQSILEEGLAKYADETNIMRYIKIAAALRQKTVRDVALRCRWMTALDYVNLIWNIVPTDNIKQVVNMRRMPGIMSRMPPLPVSIDEELTNTIFCGTGQEHIPWNTSSFGA	73.548	Complete		XP_011624676.1	PREDICTED: uncharacterized protein LOC18437674 [Amborella trichopoda]	262	MAANSNMGVHHSMFNRHAISFGSGAINSSASMSSESSPGLKHDTGLAVEWSIEEQSILEEGLGRLSEESNIMRYIKIAAQLPDKTVRDVALRCRWMTKKENGKRRKPEDTYTGKKLKERKEKMVDSSLRTSIPPVLPYNISPYAYTFQNVDNNKVQSCEVPIISDTTRHLLEENVRVLHQISSNLANYKIQDNIELFCRTRDNIAAILSDMRTMPGIMSQMPPLTFGINEQLASALLPNTSQLHLQALMFGNPGLRLKQEPR	53.62	138	6e-35	124		XP_002448200.1	hypothetical protein SORBIDRAFT_06g022910 [Sorghum bicolor]	287	MADDPNMNFGAFSQSLCNQHVVSFQTTVATSGSGGMPTYLDCSTGMDASVGMLTTPSVIVSTGSSNMPADSGQSLKYGGPLAADWTQLELEILRDGMDKYVHEQGIMKYIKIAASLPNKTVRDVAMRCQWVGKKVNTRRRKPQEHHTGRNTKERKDKFVEPAPWGANHPLQTGMRASSFVPHNVQISGASEIDRPVQHLLEENNRLLNQIEINIQRFQPHNNFDLFHQARRNINDLLQITTQLPGLRTKMPPLSVSVDENLASFVLPGITMDQVIGSNHLKEEPRGW	39.42	137	2e-20	86.3		XP_010654619.1	PREDICTED: uncharacterized protein LOC100261483 isoform X4 [Vitis vinifera]	298	MAAESNTGFHLQNLGSAMNRHAISFQSGAINSTSEMIPMASYFGVTNTAGMIMPGNSNIINNNPVITQAGNSSGSLLLDSVPGLKHDTGLAVEWSLEEQYRLEEGLDKFADEPSIMRYIKIAATLRDKTVRDVALRCRWMTRKRRKQEEHNMGKKVNIRKDKLVETSSKAIIPSAPPLDVATYSLMMQHMDQNEHLPCEALNDTAKHLLEQNAQVFNQITANLSTFKLQDNIDLFCRTRDNITAILNDMRDMPGIMSHMPPLNVYINEDLANSILPNTSQTMMYGLPSGIHVKQEPRC	59.86	142	4e-45	152		XP_004228363.1	PREDICTED: uncharacterized protein LOC101268497 isoform X2 [Solanum lycopersicum]	307	MEMAAESNTGFHHQSLSFQSGAIGSSSSEMMLMGNYYSSLGVNFNVNNNGGGRGMLYSGNPSVITSGVRSSSNPGMSQSGSCSSSFLIDSVPGLKHDTGLAVEWTVEEQYKLDEGLIKFANEPSIMKYIKIAASLRDKTVRDVALRCRWMTRKRRKQEDYNLGKKVKDRKEKSAEVPVKAGSSSALPLSFIPNSLSSKYRDHGDVTPSAALLGTRHLLEENNQALNQISANLSTVKFQDNINLFIRTRNNITAILNDMRNMPGIMSQMPPLPVLLNEELASSVLPSTTQPMMFASTSGIQLKQEPGC	45.96	161	4e-32	118		AT1G60670.2	---	Protein of unknown function (DUF3755)	254	MIPMDNYCVPSTSTTGLVFSATSSMNASSGFHLTVNSPTSVTGLKHEASLAVDWSVEEQYILEKGLSKFKDEPQVTKYVKIAATLPDKSVRDVAMRCKWMTQKRRKGEEHSTGTKVSYRKVVDLPPKLNMFSTEPQQNATYAMNHMCQSARMPFEGLSDAVMERLRQNAQAFSQISSNLSVCKPQDNVSLFYMARNNISAILNDMKEMPGIISRMPPLPVSINNDLASSLVTSATQPRSYTIPSSIYLKQEPRN	61.02	59	5e-22	90.1		---	---	---	---	---		---	---	---	---		1	GO:0005634	---	NA	1	GO:0008150
	3029	Peam|DryGeneModel_3029 augustus_masked-Scf00008-processed-gene-7.2-mRNA-1	1044	CACTGCCGTGTTTGGGTTTGCAAACTACAAATTGCCCTAAAATCTCCCTCCAAAACGAAACGCTTCTTGGGGTTTATAATCTCATATCATTTCATCATTTCCTTCTCAAAGCCGTCTTTCTCATATTACTCACTGCAGAGAAAAAGAGAGTGTGTCCTAATCTTCCTTCTTCCATGGAGATGGCTATTGCCAATGCTGCAACCCCCTTGTCTTCTTATCTCAAAATCTCCAAACCCCACACCTTTTCTTCTTCTTTCTCTACTCCCCCACACTTTTCCAAGAACAAGAATGTTTTTTTTTGTGGATTGATGAAGACCCATCAGAGAATGGAACACATGTCTGTAAAGGGACGGTTCGGATCATCCCGAGGAGGTCCTGAACTCTTGGAACGCCCCACCTTCGATCAGTCCCAGTTCGATCCTCTCACTCAGGCTGAAGCAGGGGGGGATATAGGACGGGTCGGTGACAAAAAAGCTACCAGGAGTGGAGATAGTTACAAAGTACTGCTGATTGATGATGAACGTCACACTGAAGAATTAGTGGCAAAAGTTTTACCGCGAGTGGTTCCATCTGTTACACCTGATGATGCAAGGATACTCTTTCATAAATCACGTGAGGCAGGAGTTGTTGTTGTTATAGTTACTGTGAAGGAGCATGCAGAGTTTTATGCCCAAATGATGATCCGTGGGGGACTGCGATCAGCCATCGAACCAGATTCAGGCACGGCTTAGCTTGAACGAGATCGCAGATTATAACTCTTTTCAGTTGCTACACCAGAGCTTAAGCAACTTCTGTTTTTGAAGCCTTGGCAAGTGTTAAATGCATACAATATGATGATACATTGAGGGAATGTGTGATATTTGAGGTTACCTGCCAAAAAACTCTTTTCTTAATCATTTTTTCCAGAGACTTCTATCGGATTTTATTATAGAGGAGAATGTGTAATCCTTTACTGCCCTATTATGTTTTCTATTCTCATTGCAATTTTGCCTAATGATCAATCATCCATATTGGTTGTGTTCTGCCTATTAAATAAAGAATCAT	185	MEMAIANAATPLSSYLKISKPHTFSSSFSTPPHFSKNKNVFFCGLMKTHQRMEHMSVKGRFGSSRGGPELLERPTFDQSQFDPLTQAEAGGDIGRVGDKKATRSGDSYKVLLIDDERHTEELVAKVLPRVVPSVTPDDARILFHKSREAGVVVVIVTVKEHAEFYAQMMIRGGLRSAIEPDSGTA	114.888	Complete		XP_006847928.1	PREDICTED: uncharacterized protein LOC18437662 [Amborella trichopoda]	172	MALNNVPVPVSFVSYSKTSFTRTPTSVFPLLVEKSPKTFAAMKISGRFGSSKGGAVLLERPTFDQSQFDPSLSVEEGGEMGRLCDKKGPGSGDSYRVLLLDHERHTEKQVETVLPKVVPSVTPVDARRCFHESRQTGAGLVTVTVKEHAEHYSQMMIRSGLRSAIEPDSNVI	63.89	144	3e-60	184		XP_002445542.1	hypothetical protein SORBIDRAFT_07g021160 [Sorghum bicolor]	159	MEAAVPSRVALSAASRLPNRHAVAGDRSFVYKGRCQSLAIPMALSAAAPGKGGVLDRPVEKTTPGRQSEFDVKKSRKMSPPYRVILHNDNYNRREYVVQVLMKVIPGMTVDNAVNIMQEAHVNGLSVVIVCSQSEAEEHCTSLRGNGLRSSIEPASGGC	36.47	85	1e-10	57		XP_002274839.1	PREDICTED: uncharacterized protein LOC100247572 [Vitis vinifera]	157	METAICGRVPLSPNHFFTSKSGDKHSLSKQWTHRTMLMTVSAAAPGKGSGVLERPTIERIMPGRESEFDLRKSRKMSPPYRVLLHNDNYNKREYVVQVLMKVIPGMTLDNAVNIMQEAHHNGMSVVIICAQVDAEDHCMQLRGNGLLSSIEPASGGC	30.89	123	1e-10	57.4		XP_004235826.1	PREDICTED: uncharacterized protein LOC101260326 [Solanum lycopersicum]	159	MVMETAICGRVALSPHQIFQPKPGDKKPRQKQWTNRNALMAMSIAGAGKGGGLLEKPVIEKTTPGRESEFDLRKSRKMSPPYRVMLHNDNFNKREYVVQVLMKVIPGMTVDNAVNIMQEAHHNGLAVVIICAQADAEEHCTQLRGNGLLSSIEPASGGC	32.94	85	1e-09	54.7		AT1G68660.1	---	Ribosomal protein L12/ ATP-dependent Clp protease adaptor protein ClpS family protein	159	METAICGRLALAPSSLFNSKSGDKHLVSKGPCVNRSILMTLSTSAALGKGGGVLDKPIIEKTTPGRESEFDLRKSKKIAPPYRVILHNDNFNKREYVVQVLMKVIPGMTVDNAVNIMQEAHINGLAVVIVCAQADAEQHCMQLRGNGLLSSVEPDGGGC	29.08	141	1e-10	57.4		1	1.5e-11	43.8	PF02617.12	ClpS		---	---	---	---		---	NA	1	GO:0003674	1	GO:0030163
	3030	Peam|DryGeneModel_3030 maker-Scf00008-augustus-gene-7.7-mRNA-1	946	GGGGACATGATGACAACATCAACGTGTCTCTTCCTCTCTTTTCCATTTCCACCACCTCTTCCTCCTCCCTCTCCACCTCCACCACCTGCCAAAACGGAATCCTAAGATTTCCACCGCCCAAGAAATATCTGTTCCCAGTCTCCCACCTCGGCCCTCGAGCCCTACTCCTCCTCCTTTATCTCTTCTTCCCTCCTTTAAAAATGGCCTCTGCAATCGTCATTTCTTCATTCCTCTTCATATCCGTTTCTGGGGCTTGAGAGCTTCCATTGTTTCTCACCAGTTTTCTCTTCAATGTCGGTCTCTTCTAGAGAAGCAGCATCTGGGTCATCAGAGATGCATGTCTTAGCTGTGGACGACAGCTTACTTGACCGGAAATTGATTGAGAGGTTGTTCAAGAGTTCTTCTTATAGAGTGACAACGGTGGAGAGCGGGAGGAGAGCGTTGGAGTGGTTGGGTGTGGGAAATGAGGCTTCTTCCAAGGAGTCATCTACTCTGAGAGAAATTCCAGTGGTAGTCATGTCTTCAGAAAACATCCCAACCAGAATCAGCAGATGCTTAGAGGAAGGAGCTGAGGAATTCCTGTTGAAGCCTCTTCGCCCATCAGATGTGTCACGTCTGAGAAGCCATATGAATCCTCTCGGAAGCGTTAGCTGATACTTTGTCTTGGATAGAGAGAATCAATGCCTCCAACCCAACTTCTGTTTTTCAGTAGCATCAAAGGCAGGCTCTTCAAGAATATTGGCACGACAGATGAGAGCCTTCCCTTGGTCTCATAGTCTCATAGAAGGGTTTGATTAGTCTGCATCATTGTTCAATGAATTGCACTCTCGATGTAATGACCAGCAGAAAGTTGGTAGGCTCTTGTTTCTTTGAATAAGACCAGTGACAAATAAAGCTAGTTTAAAACTGTCACCTATATTACCCGTTGCGGATACAATCTAGAGAA	120	MSVSSREAASGSSEMHVLAVDDSLLDRKLIERLFKSSSYRVTTVESGRRALEWLGVGNEASSKESSTLREIPVVVMSSENIPTRISRCLEEGAEEFLLKPLRPSDVSRLRSHMNPLGSVS	59.15	Partial		XP_006854776.1	PREDICTED: two-component response regulator ARR8 [Amborella trichopoda]	196	MARPETQFQETQFHVLAVDDSLIDRKLIEKLLKTSSYQVTTVDSGSKALEYLGLQDNQQDPALCPNQNEVEVNLIITDYCMPGMTGYDLLKKIKESSYLKNIPVVIMSSENVPSRITRCLEEGAEEFFLKPVQLSDMIKLKPHLMKSAKSINPTTLSPQKSSSNPNKRKPNAMSTESAPLSPQRRRPRYNGLTVSV	49.24	132	2e-38	127		XP_002442679.1	hypothetical protein SORBIDRAFT_08g001140 [Sorghum bicolor]	236	MPTNPSTHTSSLPSSTTLASCSSTLLFRSAMAAAAAAAVATETPFHVLAVDDSLPDRKLIERLLKTSSFQVTTVDSGSKALQFLGLHDDHSPVPVHTDQLDVAVNLIITDYCMPGMTGYDLLKKIKESSSLRDIPVVIMSSENIPSRINRCLEEGADEFFLKPVRLSDMNKLKPHILKSRCREHNHQEQLQQSDSNSEECSNPTSSSSSSGSSSNRKRKGADNEEILPQANRSRHS	50.76	132	3e-38	128		XP_002267932.1	PREDICTED: two-component response regulator ARR9 [Vitis vinifera]	146	MGIAAETQFHVLAVDDSLIDRKLIEKLLKTSSFQVTAVDSGSKALEFLGLQEEEQRNHHPQETEVNLIITDYSMPGMTGYDLLRKIKESSSLKDIPVVIMSSENIPSRINRCLEEGAEDFFLKPVQLSDVNKLRPHLLGSRTLLEI	51.49	134	2e-39	129		XP_004249241.1	PREDICTED: two-component response regulator ARR8 [Solanum lycopersicum]	239	MGMAAADLQFHVLAVDDSLIDRKLIERLFKISSCQVTTVDSGSKALEFLGLQEEHDEQNHPCVSPSNQQEVEINLIITDYCMPGMTGYDLLKKIKESASLRNIPVVIMSSENVPSRISRCLEEGAEEFFLKPVRLSDVNKLKPHMMKTKCKSPKQQQQQQEAEIIVTQDNQESIGTTYVVTSQQNQESIDTTYVVPSQENQDSDNIVQQQKSQDNKRKSIEENLSPDRTRQRLSSLTTV	52.21	136	8e-40	132		AT3G57040.1	ARR9, ATRR4	response regulator 9	234	MGMAAESQFHVLAVDDSLFDRKLIERLLQKSSCQVTTVDSGSKALEFLGLRQSTDSNDPNAFSKAPVNHQVVEVNLIITDYCMPGMTGYDLLKKVKESSAFRDIPVVIMSSENVPARISRCLEEGAEEFFLKPVRLADLNKLKPHMMKTKLKNQKLEEIETTSKVENGVPTAVADPEIKDSTNIEIEILPLQQDLLLVQQEEQTLSINNKRKSVEEGISTDRARPRFDGIATAV	48.55	138	8e-37	125		1	3.2e-10	39.9	PF00072.19	Response_reg		---	---	---	---		1	GO:0005634	2	GO:0000156, GO:0005515	7	GO:0000160, GO:0006355, GO:0007623, GO:0009735, GO:0009736, GO:0009740, GO:0010162
	3031	Peam|DryGeneModel_3031 maker-Scf00008-augustus-gene-7.6-mRNA-1	1284	ATGGAGTTTGCCTTGGTCTGCACTAGAATCAGTATACTTGTTCTCCTTCTAGCTCTTTCCTCTCCCTGCAAATTCATTCAAAGCCCAATGGATTTTGGGCCTTTGAAATTCCTTCAGTCCACCAGCTCAGCATCTCTGGACTTTGGAAAGATCTTCTTTAATTCCCCTTCTGCAGTTCTAAGGCCTCAATCACCAAAGGAAATCTCTCAGCTCCTCAACTTCCTTGGGGCTTCTTCATTCAACAAAGTTACCGTTGCTGCCAGGGGAGCTGGACATTCCATCCATGGCCAAGCTCAAGCCCTCAATGGCCTTGTTGTTGAGATGGAATCTCTTCCTAATTCCATAAAAATCCACAAGAACGGAGATGGAGAGTCTAAATGTTCATATGCAGATGTCAGTGGAGGGACTTTTTGGGTAGAACTCTTGAGGGAGACCTTGAAAGAGGGCCTTGCTCCAAGATCATGGACTGATTATCTCTATCTCAGTGTTGGTGGAACCCTCTCTAACGGTGGAATCAGTGGGCAGACCTTCAAATATGGTCCTCAGATCACTTTTGATGGGTTCACGAGTGATTTATTTGCAGGAAAGGGAGAGATTGTGACCTGTTCACCTACCCAAAGTTCAGAGCTCTTTTATGCAGCTCTAGGTGGGCTTGGCCAGTTTGGTATAATAACAAGTGCAAGGATCCTGCTCCAAGATGCTCCACAGAAGGTGAAATGGATCAGAGCTTTCTATGATGATTTTCAGATGTTCATGGAGGACCAACAGCTGTTGATTTCAATGGCAGACAAGGTGGACTATGTTGAAGGGTTTATGATATTGAATGAGCAGTCTTTACACAGCTTCTTCTCTTCATTTCCTTCCAATCCAGATTTCATGCCACACCTCCATTCGGGAAGCCCTGCTATTTACTACTGCATTGAATTTGCAGTTCATTATCCCTTTGATGATGATGAGTCTAAAATAGATGATGTGTTTGAGGTGGTAACAAGGAAATTGAGGTTCATGCGTCCATTCATTTACAGTGTTGAAGTCTCTTACTTCGATTTCCTTAACAGAGTTAGAATGGAGGAGATGAGCTTGAGGAGCAGAGGATTAAGGATATGGGATGCGACAACTGTGGAGGCTTTGCCGGAATGGCGGAGGCTTGACATCACTGCCAAACCTTTGCAAAATCGTCCGTCTCCACGGCCGGCGCTGAGAGGCTGGGTAAGGCCAATGGGCGGTGGAATGCGTCGGCGCGACGTATTGGCTGTCAAGTTAGAACGTCACCCTTCAATTTAA	427	MEFALVCTRISILVLLLALSSPCKFIQSPMDFGPLKFLQSTSSASLDFGKIFFNSPSAVLRPQSPKEISQLLNFLGASSFNKVTVAARGAGHSIHGQAQALNGLVVEMESLPNSIKIHKNGDGESKCSYADVSGGTFWVELLRETLKEGLAPRSWTDYLYLSVGGTLSNGGISGQTFKYGPQITFDGFTSDLFAGKGEIVTCSPTQSSELFYAALGGLGQFGIITSARILLQDAPQKVKWIRAFYDDFQMFMEDQQLLISMADKVDYVEGFMILNEQSLHSFFSSFPSNPDFMPHLHSGSPAIYYCIEFAVHYPFDDDESKIDDVFEVVTRKLRFMRPFIYSVEVSYFDFLNRVRMEEMSLRSRGLRIWDATTVEALPEWRRLDITAKPLQNRPSPRPALRGWVRPMGGGMRRRDVLAVKLERHPSI	78.01	Complete		XP_006847935.1	PREDICTED: cytokinin dehydrogenase 3 [Amborella trichopoda]	543	MSVLFLLIALCSPFNFIQSPMDFGPLNFLQTSDSAAIDFGRIFFNSPSAILQPNSVDEISLLLKFISLSSYSKVTVAARGAGHSIHGQAQAPNGIVIEMDSLPLSLKIHRKGKRDEGYSYADVSGGALWIEVLRESLKHGLAPRSWTDYLYLSVGGTLSNAGISGQTFKHGPQISNVLKLDVITGTGEIVRCSPSKRAELFYGVLGGLGQFGIITSARIVLEDAPHKVKWVRAFYDDFGAFTEDQEMLVSMADKVDYVEGFMVLNEQSLEGASVAFPSHFHFIASNTNNTSQVYYCVEIAFYYYSQKASHVEKVAKETLRKLDCIPSLVYETEVSYFDFLNRVSAEEANLRARGLWEVAHPWLNMFVPRSQIKAFKDLLLQTISPDHFEGPILIYPIRRDKWNGNTSAVLPEDKENILYIVGMLRSASPQCVSESPCLQSYLQQNNKITEGATSISLHSNSKIQIADPNGQDHELETISGSDSLKRSDLGGKLYLSYYSEEEHWKKHFGGKWERFLARKKMFDPLQILAPGQRIFKRKYSAHL	63.77	345	1e-153	445		XP_002467062.1	hypothetical protein SORBIDRAFT_01g019000 [Sorghum bicolor]	528	MEVAMVSTRASLLILILSLCSPYKFIQSPMDFGPLNLLPTTTTASSDFGRIVFHSPAAVLRPQSSGDISMLLSFLSGSSLSKVTVAARGAGHSIHGQAQALDGIVVEMRALPAEMEFHRGGEEGQVSYADVSGGVMWIELLEQSLKLGLAPRSWTDYLYLTVGGTLSNAGISGQTFKHGPQISNVLQLEVVTGRGEIVKCSPSKDADLFNAVLGGLGQFGIITRARILLQEAPQKVTWVRAFYDDFSIFTRDQELLVSIPDLDYVEGFIVLNEQSLHSSSIAFPASVDFNPDFGTKNSPKIYYCIEFAVHDYQHKNTNVHHVVEVISRQMSHMVSQLYSVEVSYFDFLNRVRMEEMSLRSVGLWEVHHPWLNMFVPKAGVADFRDLLMDNISPDSFEGLILIYPLLRDKWDTNTSVVIPDSGSTDRVMYVVGILRSANPEDGCSHHCLQELLRRHRRIADAAGARLGAKQYLGHHPTPAGWHQHFGRRWEQFAERKARFDPLRILGPGQGIFPRTPDAAAYAGISSAF	64.31	367	3e-146	426		XP_002284560.2	PREDICTED: cytokinin dehydrogenase 1-like [Vitis vinifera]	550	MGSFSYSFFRLKNTIFFRIFMILFLSSITHRMNLCSNLPLADPSLPNLGSSYVLSSLKTIHLDGHFNFDNIYHAANDFGNRHHYLPSAILHPKSVSDISSTIKHIFEMGPATELTIAARGHGHSVQGQAQAHRGVVVNMESLQAPKTIVHTGKMPYADVSGGELWINILHESLKHGLAPKSWTDYLHLTVGGTLSNAGISGQAFRHGPQINNVYQLEVVTGKGDIITCSETQNADLFYGVLGGLGQFGIITRARISLEPAPKMVKWIRVLYSEFSIFSKDQEHLISFKNSFDYIEGFVIINRTGLLNTWRSSFNPGEPLQASQFNSDGRTLYCLEMAKYFNPDETHIVNQVIESLLSELSYIPSTLFLSEVPYVDFLDRVHVSEIKLRAKGLWEVPHPWLNLLIPKSRIHDFAKEVFGNILRDTGNGPILIYPVNKSKWNNRTSLVTPQEDIFYLVAFLSSAVPSSTGTDGLEHILTQNERILDFCEGARLGMKQYLPHYSTQDKWQAHFGPKWEVFVKRKSTYDPLAILAPGQRIFQKATSFSWSRILA	46.32	326	7e-87	275		NP_001244907.1	cytokinin oxidase/dehydrogenase-like 5 precursor [Solanum lycopersicum]	543	MKSSPTHFFFKHNSMLLRLLIFILGICSINRSNLCCDQLFVTPSSFSVIQSSLKQLTIEGCFSFKNFDHVAKDFGNRYHFLPSAVLYPKSVSDISSTLKHIFDMGTTTDLTVAARGHGHSLEGQAQAYQGVVISMESLRAPAMRFHHAGELPFVDVSAGELWINILHESLKLELTPKSWTDYLHLTVGGTLSNAGISGQAFKHGPQINNVYQLEVVTGKGEVITCSKEQNADLFYGVLGGLGQFGIITRARIALQPAPKKVKWIRVLYSDFSTFSNDQEQLISSKDSFDYVEGFVIINKTGLLNNWRSTFNPKDPLLATKFSSEGKVLYCLEVAKYFNPEETPNTDQNIDVLLSKLSYIKSTLFQSEVSYVEFLDRVHVSEMKLQEKGLWDVPHPWLNLLIPKSRIHDFAQEVFGKILTDTSHGPILIYPVNKSKWIKGTSMVTPEEDVMYLIAFLSSAMPSSTGKDGLEHILNKNKKILNFCNKAHIGMKQYLPHYTTQEDWKVHFGPRWETFARRKSTYDPLSILAPGHRIFERASLLKQY	46.5	329	2e-87	276		AT2G41510.1	ATCKX1, CKX1	cytokinin oxidase/dehydrogenase 1	575	MGLTSSLRFHRQNNKTFLGIFMILVLSCIPGRTNLCSNHSVSTPKELPSSNPSDIRSSLVSLDLEGYISFDDVHNVAKDFGNRYQLPPLAILHPRSVFDISSMMKHIVHLGSTSNLTVAARGHGHSLQGQALAHQGVVIKMESLRSPDIRIYKGKQPYVDVSGGEIWINILRETLKYGLSPKSWTDYLHLTVGGTLSNAGISGQAFKHGPQINNVYQLEIVTGKGEVVTCSEKRNSELFFSVLGGLGQFGIITRARISLEPAPHMVKWIRVLYSDFSAFSRDQEYLISKEKTFDYVEGFVIINRTDLLNNWRSSFSPNDSTQASRFKSDGKTLYCLEVVKYFNPEEASSMDQETGKLLSELNYIPSTLFSSEVPYIEFLDRVHIAERKLRAKGLWEVPHPWLNLLIPKSSIYQFATEVFNNILTSNNNGPILIYPVNQSKWKKHTSLITPNEDIFYLVAFLPSAVPNSSGKNDLEYLLKQNQRVMNFCAAANLNVKQYLPHYETQKEWKSHFGKRWETFAQRKQAYDPLAILAPGQRIFQKTTGKLSPIQLAKSKATGSPQRYHYASILPKPRTV	47.38	325	1e-83	267		2	6.60E-38 | 2.40E-17	130.4 | 62.6	PF09265.5 | PF01565.18	Cytokin-bind | FAD_binding_4		---	---	---	---		2	GO:0005576, GO:0005773	6	GO:0003824, GO:0008762, GO:0016491, GO:0016614, GO:0019139, GO:0050660	7	GO:0006499, GO:0009690, GO:0009823, GO:0010089, GO:0044036, GO:0048507, GO:0055114
	3032	Peam|DryGeneModel_3032 maker-Scf00008-augustus-gene-7.9-mRNA-1	1904	AGAACTGTTTGAAGAGGCCCATCGTAGCAGATGAAGATAGCGAGAATGAGCGGTGGCGCTGCTTCATCTGGCGCGCCGCACACCCCTCCGAAGGTGTTTTCCTCCTGCAGAGCCGCCGTTTTCAGAACCAATCTCTTCTTCTCACAACCCAGAAATGGAACTTTCTTTAAGCCTGAAATCTCCACTTTACTCACTGTCAGCTCCAGAAGCTTCTCTCGAGAACCATGGAAGGATAAGAAGAACAGCACCAAAATCAAATCGACTTGTGGGTTTCAACTTTCTTCAGATTTTGGAGAAGAATCTTCAGATGGGGACTGTATTGTTGTCAACTTCTATCGTTTTGTGTACATCAAAGACCCAGAAGAGGAAGTTGCAAAGCATCTCTCCTTTTTGCAGGGACGTGATATTCATGGTAGAATATATGTGAATGAGCAAGGGATCAATGCACAGTACAGCGGTCCTTCTAAAGATGCACTGGCATATGTTAATTGGCTTAAAGAAGACGATCGATTTTCTGATATTTCGGTTCAAATTTCATCAGCTGTTAGTGGGCATGCTTTTCCAAGATTGAAACTGCGGTACAAATCTTCACTTGTACAGGCAAATATATTATTTGATAACATCTTACAGTTGGAAGGAGGTATATCACACCTTCCCTTGCTTGACCCGGCCATGAGAGCTACTCCATTACCACCATCCGAATGGAAGAAAAAATTGCAAGCTGCAAACAATGTCGACCATTCTTTCTCTGAAGAAGATGGCTCAGATAATATTTGGAAGTTTCTTCTATTGGATGTAAGAAATGGCTATGAGTGGGATGTTGGTCATTTCCATGGTGCTCAGAGACCTGATGTTGACTGCTTTAGGAGCACTTCTTTTGGGCTCTCTGAGTCAGAGCAAGTTGCTTCAGATCCCTTGGCTGGTGTGGATAAAGACCATACAGATGTTCTGATGTATTGTACTGGAGGAATCCGTTGTGATGTATACTCTACAATCCTCAGACAAAGGGGCTTCCGAAACTTGTACACTCTGCAAGGTGGTGTTTCACACTATCTCAAATGTGAAGGTCCAGTCGAATGGGTTGGGAATCTGTTTGTATTTGATTCCCGGCTTTCTATGCCCCCACCTGCCTACAAGCCAGAGGCCGTGGCCAATGGAGCCAATGGAGCTGAACTGCCATCTGAAAAGAGAACCTTTGCAAGTTGCTATATATGTGGGTTGCGTGTGCATGAGCTAAGGCATCGGAACTGTGCAAACCTTGATTGCAACCTGCTTTTTCTATCCTGTTCCAGCTGTGTGGAGGAGTTCAGAGGTTGTTGCTGTTTGGACTGCAAATCTGCTCCTCGACTCAGACCTGTTTTACCAGGGCACCAGAGATACCAAAAATGGCATATCTATCGTGATGCAGTGGTTCAAAGCAAGTTATTAGTTTGATGAGATACTGATTCCTTGAGGTCGCAATGAGAAATGATGTTACAAGCGTACAACAGATATGGGTTCATGGGTTCAAATCAAACGAAGTTTTGCTGTGCAAGGTCTGGCACCTGTAATCACAATTCATGTGCTTCATTCAATTTGAGTGGAAGAAAATGCTTATTTGCATGCTTTCTTAGATTCATCCCTTTTTATGACACAACCGATCATGCCCAGGGACATGCCATGGACACCGCAAGGGCACATATTTTACACTTAGTTGTTTGTTTTTTTTTTTGGTCTGCTTGTCACTAGCGTGGTTTCTTAAAAGTTGGGATGTTCCATTTCATGAATACCTTGAATGTGGACAGAAAACGACCCATGACCTGTCAGCATTTTTATATCAACGTTTCATTGTCTTCGTCCATGTATGGTCCAACTGGTCTATTGGATAGGTATTCTTTTTGGGCCATGGAATCTGATTTCTGGGC	467	MKIARMSGGAASSGAPHTPPKVFSSCRAAVFRTNLFFSQPRNGTFFKPEISTLLTVSSRSFSREPWKDKKNSTKIKSTCGFQLSSDFGEESSDGDCIVVNFYRFVYIKDPEEEVAKHLSFLQGRDIHGRIYVNEQGINAQYSGPSKDALAYVNWLKEDDRFSDISVQISSAVSGHAFPRLKLRYKSSLVQANILFDNILQLEGGISHLPLLDPAMRATPLPPSEWKKKLQAANNVDHSFSEEDGSDNIWKFLLLDVRNGYEWDVGHFHGAQRPDVDCFRSTSFGLSESEQVASDPLAGVDKDHTDVLMYCTGGIRCDVYSTILRQRGFRNLYTLQGGVSHYLKCEGPVEWVGNLFVFDSRLSMPPPAYKPEAVANGANGAELPSEKRTFASCYICGLRVHELRHRNCANLDCNLLFLSCSSCVEEFRGCCCLDCKSAPRLRPVLPGHQRYQKWHIYRDAVVQSKLLV	107.674	Complete		XP_006847929.2	PREDICTED: rhodanese-like domain-containing protein 8, chloroplastic [Amborella trichopoda]	448	MAIFSCRATLFKTSPIFNHKTCPNLSIFRGLAANAQQQKNKWIPTLGFSRTRIPALNFQNRIQRSSVTKNEASALRSEKAEGFIVVNFYRFVCIENPEEEVTRHRLFLQGRDIQGRIYLNEQGINAQYSGPSEDALAYVEWLKDDSRFSDILVQTSPAMNGHAFPQLKLRYKPSLVQMEGGISHLPLVNPAMRAIPLSPSEWRNRLDSLKNVEGSSSREDTGSDQKSVLLLDVRNGYEWDIGHFHGTQRPDVNCFRSTLFGLTDMEVSPSDPLAGIDREATDILMYCTGGIRCDVYSTMLRQRGFQNLYTLKGGVSHYLEKEGPAEWVGNLFVFDSRLSLPPSAYKPEAISNGYNGIPHLNPTNEGNNTFLRCRICGSFLSEYRHRNCANLDCNLLFLSCSDCVRELKGCCSMNCTSAPRLRPVLPGHRRYEKWHVYRDAQCPHSAKV	60.54	446	0	544		XP_002463459.1	hypothetical protein SORBIDRAFT_01g000270 [Sorghum bicolor]	414	MAASAVHHNCHRLLALPTPSRHPRLSFSPRPAGLRSFFSAPGCRLGTHAVALAEPELMPPEEEEDGDDDARFVVVTFYKFVPLEDPHAEVVRHLNFLQGRDIHGRIYLNEQGINAQYSGPHKDAVAYADWVKEHHRFSDMLVQTSPSVTGHAFPRLKLRYKPSLVQLEGGSLHLPLLDPNMRATPLTPSEWKGRLEARICLDVSSSETSRRGLLLLDVRNDYEWDIGHFEGAQRPNVDCFRSTSFGLSGEMEDPSDPLNGIDKERTDVLMYCTGGIRCDVYSTILRKKGFRNLYTLEGGVSNYLKAEGPAGWVGNLFVFDGRLSLPPATFRPSEEEEEHRRWVACCYACGSEVVELRHRNCANIDCNRLYLCCGWCAEELRGCCCSDCKVAPRLRPLLPGHQRYLKWHVYRDGR	66.39	363	1e-173	493		XP_002264379.2	PREDICTED: rhodanese-like domain-containing protein 8, chloroplastic isoform X1 [Vitis vinifera]	441	MTPTAATMSFQCAVVFAPKQSLSLPTLSPFPTTAHKPLSLFTQTLQLSATHLTLKALISISRSESKKNVKCGCAVSSELSNDGGFIVVNFYRFVFIQDPELEVSKHLSFLQGFDIHGRVYINEQGINAQYSGPSKDALAYVEWLREDHRFSDILVQISPASNGHAFPKLKLRYKPSLVQLEGGISHIPLLDPLLRATALAPSEWRKRLEAVNKIDDASNENSNANCILLDVRNGYEWDVGHFRGAQRPDVDCFRSTSFGQSQSEVIVSDPLANVDKEKTDILMYCTGGIRCDVYSAILRQRGFQNLYTLKGGVSHYLEKEGPMEWIGNLFVFDSRLSLPPSTYKTEAVSETSGAHQVSEGSTFARCYICNSQLHELRHRNCANLDCNLLFLCCTQCLKDLRGCCCLDCTSAPRLRPVLPGHQRYKKWYIYRDMELQTNSTA	72.48	367	0	564		XP_004252197.1	PREDICTED: rhodanese-like domain-containing protein 8, chloroplastic isoform X1 [Solanum lycopersicum]	420	MRSFTLMNVAKPFLLACNEPSRCFPNIRTILATTLNKNKKRVLPLRCKSLCLPSNGDWLEVPKEVENEEEFIVVNFYRFVFIEDPEEEVSKHLSFLEGRDIHGRIYLNKQGINAQYSGPNKDALAYVKWVREDCRFSDVLVQISPSSNAHAFPRLKLRYKPSLVQLEGGISDLPLLDPSMRAAPLAPSEWRKRLEAVNNTNNSSHGNFNSSFILLDVRNGYEWDVGHFQGAQRPDVDCFRATSFGQSESEVIASDPLAAVDKERTDILMYCTGGIRCDVYSAILRKQGFKRLYTLKGGVSHYLESEGSVGWVGNLFVFDARLSLLPSTYKPAVEIEASTMLECSLDDSFAKCHICGSQVSELRHRNCANLDCNLLFLCCAGCVKHLRGCCCIQCTSASRLRPLLTGHQRYQKWHKYRDFE	69.61	362	0	524		AT1G17850.2	---	Rhodanese/Cell cycle control phosphatase superfamily protein	448	MRVSPAATLSVSLTTPLPITLTKARFSGEPLRLKQYVLSNQICSRPKHLLSEFKPTRRWTFSCKCRNRGRNGYAKFDDEGEDFIVVNFYRFVSIGDPEAEIEKHLSFLKDLNIRGRIYLNEQGINAQYSGPSKDALAYVEWLKGDDRFSDLLVQMSPAMNRHAFPKLKLQNKPSLVQYEGGISHLPLLDPPMRAKPLEPSEWKRKLKDLTDDDEASPSNSGKSYILLDVRNGYEWDVGHFRGAHRPEVDCFRNTSFGLSDEKEAPSDPLINVDKEKTDILMYCTGGIRCDVYSTVLRQRGFKNLYTLKGGVSHYLKEEGTAEWVGNLFVFDSRLSLPPAAYNDNVVDKAVGDNVVDEAGRTPQTPVDTSFARCYLCNSQVQELRHRNCANLDCNRLFLCCAECVVDLKGCCCSDCISAPRLRPVLHGVKRYEKWHVYRDSEEQNAPLV	64.38	379	1e-174	497		1	1.1e-07	32.2	PF00581.15	Rhodanese		---	---	---	---		1	GO:0005634	1	GO:0003674	2	GO:0008150, GO:0016556
	3033	Peam|DryGeneModel_3033 maker-Scf00008-augustus-gene-7.10-mRNA-1	2576	ATGGGCACGAACATATCGGTTCGGCATGGTGAGCGATTGGCGACACCCGAGACAAAGCTGATAAAAAACTCCGCAATAGTACTCGCCCATTCGCACCAATTCATTACATCGAGGGCAGAAGAAGACGACGACGACGACGAAGCTGAGTCGAAGCAAGTGCTGGTGTTGAATCCTAACAAGGAAGTGTTTAGAAATGCTCTTTCACAAAAGGGACCGCCATCAAGTTTTGCTCTTCAGGCAGTGCAAGAGGCTATAAAACCTCAGAAGCAAACTGTATTGGTTCTGGACGAAAATCAGTCATTAGAAAATGCTCTTCGAACATTACTGCAGGAACTGGTGTCATCTGCAGTTCAGTCAGGGGAACAGGTTATGCAACATGGGAGGTCAATTGATGATACGGAAAATATCCATGGTCAAATACCAAGACTTCTTGATATTGTGTTGTATCTATGTGAGAAAGGCCATGTTGAGGGTGGTACTATATTCCAGCTGCTTGAAGACTTGACAGAAATGTCTACAATGAGAGACTGCAAAGAAGTTTTTGGTTACATTGAAAGTAAACAAGATATATTGGGCAAGCCAGAGCTGTTTGGGAGAGGGAAGCTTGTGATGTTAAGGACTTGCAATCAGCTTCTTCGTCGACTCTCAAAGGCAAATGATGTGGAGTTTTGTGGACGAATTCTTACATTTCTTGCTCATTTTTTCCCTTTGTCTGAGCGCTCAGCGGTGAACATTAAGGGAGTCTTCAACAAATCCAATGAAACAAAATATGAAAAGGATGCTCCTGATGAATTTGTATATAGCGTTGTAACTCAGCCAATTTTTCCAGGCATTTCTGTTGATTTCAACTTCTACAAGACCTTTTGGAGTTTGCAGGAGCATTTCTGTGATCCTGCTTCCACAACAGTTGGCCCCATCAAGTGGCAGAAATTTTCATCCAACTTAATGGTTGTGTTGGATACCTTTGAGGCTCAGCCTTTGAGTGAAGATGATGGAAATGCAAACCATCTGGAGGAGGAAGAGGCAGCAGCTTTCAACATAAAATATCTGACAAGCAGTAAATTAATGGGGTTGGAGTTGAAGGATCCAAGTTTTCGTCGCCATATTCTTGTGCAATGCCTTATATTGTTTAATTATCTTAAGACACCTGGGAAAAATGACAAGGATGGTCCCTCAGAAAGCATGAAAGAAGAAATTAAGTCTTGTGATGAGCGTGTAAAGAAGCTTCTTGAAATGATTCCACCGAAAGGAAAGGACTTTCTTCACTACATTGAGCACATATTAGAGCGAGAGAAAAACTGGATTTGGTGGAAACGTGATAGTTGCCCTGCATTTGAAAAACAAGCTACGGAGCCAAAAACAGGTCAAGAAGCAGTGAGAAAACGCAAGCAGCGGTGGAGATTGGGAAACAAAGAACTCGCTCAATTGTGGAAGTGGGCAGATCAGAATCCTAATGCTATGACTGATCCTCAGCGTATAAGAACCCCTTCTGTTACAGAGTACTGGAAGCCCCTTGCTGAAGATATGGATGTCTCAGCAGGCATAGAAGCCGAATATCACCATAAAAACAATCGTGTTTATTGCTGGAAAGGCCTTCGATTTTCAGCTCGGCAGGACTTGGAAGGGTTTTCTCGATTTACTGAATATGGTATTGAAGCAGTGGTGCCTCCAGAGCTTTTGCCACCAGATGTCCGCTCGAAATTTCATGCAAGGCCTAATGAGAAGGCAAAACGTGCTAGAAAGGAAGAGGAAGCTAAGGACGCTACGCCAAATGCTGAAGACAACCAGAATGCAAACGCTGGAGCTGAGATAGATGGTGGAAGTGGTGCTGAGCTTGAAGATTCAACTGCACCAATGGATGCTGACACTGCAGCTGTGGGCATTTCGCGAAGTGGGGCTCCAACGCCTGAAGAAAGTAAAAAACAGAGTCCTGAAATGGACATGGGTCAGGAGGTGGGGCAGCTGGATGCAGATGCTGAAGCTGAGGTAGAGGCGGATGTAGGAGAGACAGATCTAGAGACAGAACTGGATCCAAGTGGGAAAGATGCACAAGCTGGGGGTGGAGAAAGTCCATAGCATCGCGCTTTGTTGGAAACCAAAAGAGGATCCATGGTTGAGAAAATGCCCAAACAGAAGAATGATAATCAGTGCAATAAGGTTCTTGCGAAGTTGAGGAAACCATGTAATTTGGTGGAATGCCGTTTTTAATTTGGTGAAATCACAGATTCCCCTGGAAAGAGTTTGGAGAGGTTCCAGTCCATAAATTTAACGTTCATCAATTATTTTTATGTTGCAACACCTCCAGATCATCATCAGTGTGTATTGCATTATTTTCTGCATGAGGTCCAGCCGTTCATCCAATGGCGTATCCAGTTGACCACCAATTCAAAAAATGACGTTTTCCTTCCCGAAGACAGGAATAGTCGGGATAGGGATATAAGAGTAGAGAGCAAGAAGTTCCACAAAATTACGTATTTTGTTGACTAGAAATTAATCATTTCTTGATGATTGCTCTCAACGAGAAATGTCTGACGAACTGGTGTGTTTCTATTTCCAATAAAAATAATTGCTAGATT	691	MGTNISVRHGERLATPETKLIKNSAIVLAHSHQFITSRAEEDDDDDEAESKQVLVLNPNKEVFRNALSQKGPPSSFALQAVQEAIKPQKQTVLVLDENQSLENALRTLLQELVSSAVQSGEQVMQHGRSIDDTENIHGQIPRLLDIVLYLCEKGHVEGGTIFQLLEDLTEMSTMRDCKEVFGYIESKQDILGKPELFGRGKLVMLRTCNQLLRRLSKANDVEFCGRILTFLAHFFPLSERSAVNIKGVFNKSNETKYEKDAPDEFVYSVVTQPIFPGISVDFNFYKTFWSLQEHFCDPASTTVGPIKWQKFSSNLMVVLDTFEAQPLSEDDGNANHLEEEEAAAFNIKYLTSSKLMGLELKDPSFRRHILVQCLILFNYLKTPGKNDKDGPSESMKEEIKSCDERVKKLLEMIPPKGKDFLHYIEHILEREKNWIWWKRDSCPAFEKQATEPKTGQEAVRKRKQRWRLGNKELAQLWKWADQNPNAMTDPQRIRTPSVTEYWKPLAEDMDVSAGIEAEYHHKNNRVYCWKGLRFSARQDLEGFSRFTEYGIEAVVPPELLPPDVRSKFHARPNEKAKRARKEEEAKDATPNAEDNQNANAGAEIDGGSGAELEDSTAPMDADTAAVGISRSGAPTPEESKKQSPEMDMGQEVGQLDADAEAEVEADVGETDLETELDPSGKDAQAGGGESP	111.214	Complete		XP_006847924.1	PREDICTED: THO complex subunit 1 [Amborella trichopoda]	667	MAEATPQLRILLHQQQPQKERSPITVSSHADRNRVLEVFRRALSQVGPPANFALQTVQEAIKPQKQTVLVQDENQSLENALRALLQELASSAVQLGERTMQYGQSIDGAGSMPGLIPRLLDIVLYLCEQSHVEGGMIFQLLEDLTEMSTIRDCKEVFGYIESKQDILGKQELFGRGKLVMLRTCNQLLRRLSKANDVVFCGRILMFLAHVFPLSERSALNVKGVFNTSNQTKYEQEPPEGISVDFNFYKTFWSLQEHFCNPTSMTLASAKWQNFTSSLMVVMDTFEAQPLHEDDGSANILDEEEAVAFSIKYLTSSKLMGLELKDPNFRRHILVQCLILFDYLKAPGKNDKEGPKEIMREEIKSYEERVKKLLEMIPSKGKEFLERVEHILEREKNWVWWKRDGCPPFEKQATERKTNQDGAKKRKPRWRLGNKELSQLWKWADQNPNALTDAQRVRTPSITEYWKALAEDMDTSAGIEAEYHHKNNRVYCWKGLRFSARQDLEGFSRFTDHGVEGVVPPELLPPDIRSKYHAKAGDKSKRAKKEEEVKGNAPLVEDNQNAGATTELEGSGSGAELEDSAAPMDTDVGAVGATNSGGPSPDEAQKQSPDDEVGQEVVQPILDSEPEPELDAEGKPEQMLEPELPKPATIDLQDGVEESPQEPIAPSN	76.81	595	0	927		XP_002468664.1	hypothetical protein SORBIDRAFT_01g049910 [Sorghum bicolor]	637	MAEPSPPPASNAGLRILLSKDRPAPSPPPTAAVSSHADRDRIIGVFRSALSRNEPPETFSLQTVQEAIKPQKETVLVLEENQSLENALRTLLQELVSSAVQSGKKIMQYGNSLDSGESNCPITRLLDIVLYLCERGHVEGGMVFQLLEDLTEMSTIKDCKDIFGYIESQQDVLGKQELFGRGKLVMLRTCNQLLRRLSKANDVVFCGRIIMFLAHFFPLSERSALNIKGVFNTSNVTKYEKDAMDGISVDFNFYKTLWSLQEHFSNPALTNTNPAKWQKFSSNLAVVLSTFEAQPLSDDDGKLNNLNEEEDAAFNIKYLTSSKLMGLELKDPSFRRHILVQCLIFFDYLKAPGKNDKEGPTGSMKEEIKSCEEHVKKLLEIIPPKGKEFLKSIEHILEREKNWVWWKRDGCLAFEKPPFEKKPGQAGGRKRKPRWRLGNKELSQLWKWAEQNPNVLTDPDRVRMPSITEYWKPLAEDMDPSAGIEEEYHHKSNRVYCWKGLRFSARQDLDGFARFSDYGIEGVVPSELLPPEVNARFSSKPAEKVKRTRREDSKGMSAQPKEQQVAATPETDGGGSGGDPEEGAAPMDSDNGGVEDSQKRSPGEVSGPESGQCEPEADADDNVKTETTSRDARARVV	71.38	594	0	836		XP_010659073.1	PREDICTED: THO complex subunit 1-like isoform X1 [Vitis vinifera]	601	MEIFKQALLKPGPPESFALQVVQEAIKPQKQTKLAQDENQLLENILRKLLQELVSCAVQSGEKIMQYGQSIDDEEAIQSQIPRLLDIVLYLCEKEHVEGGMIFQLLEDLTEMSTMRNCKDIFAYIESKQDILGKQELFARGKLVMLRTCNQLLRRLSKANDVVFCGRILMFLAHFFPLSERSAVNIKGVFNTSNETKYEKDAPEGISIDFNFYKTFWSLQEHFCNPASISLAPTKWQKFTSNLMVVLNTFEAQPLSDEEGNANNLEEEAATFSIKYLTSSKLMGLELKDPSFRRHILVQCLILFDYLKAPGKNDKDLPSDSMKEEIKSCEERVKKLLEMTPPKGKEFLHNIEHILEREKNWVWWKRDGCPPFERQPIEKKAVQDGAKKRRPRWRMGNKELSQLWKWADQNPNALTDPQRARTPAVSEYWKPLAEDMDLSAGIEAEYHHKNNRVYCWKGLRFAARQDLDGFSRFTEYGIEGVVPMELLPSDVRSKYQAKPSDRSKRAKKEETKGAAQQAEENQIATPASEIDGEGTRVDLEASAAPMDTDVTATTPTADENQKQSSDTDAGQEAGQSEADAEAEAGMIDGETDAEVDLDAVG	74.24	621	0	902		XP_004230044.1	PREDICTED: THO complex subunit 1 isoform X3 [Solanum lycopersicum]	608	MDLFRQAILRQGPPEEFALLTVQEAIKPQKQTKLVQDENQLLENILRSLLQELVAAAVQSGQKLMKYGVSIVDGESSQGQIPRLLDIVLYLCEKEHVEGGMIFQLLEDLTEMSTMRNCEDVFGYIESKQDILGKPELFARGKLVMLRTCNQLLRRLSKANDVVFCGRIIMFLAHFFPLSERSAVNIKGVFNTSNETKYETEVPDGISIDFNFYRTLWSLQEYFCNPPSLINAPGKWHKFTSSLTLVLNTFEAQPLSDEEGNAHNLEDDAATFNIKYLTSSKLMGLELKDPSFRRHVLVQCLILFDYLKAPGKSEKELPSEAMKEEIKTSEERAKKLLEMTPPKGIDFLRSIEHILERERNWVWWKRDGCPPFEKQPVEKKLVQDGTKKRRTRWSLGNKELSQLWKWADQYSGALTDAERVATPAITKYWKPLAEDMDESAGIEAEYHHKNNRVYCWKGLRFSARQDLEGFSRFTEHGIEGVVPLELLPNEVRAKYQAKPSERTKRTKKEDTKNSAQQAEENQIATPPSEMDNEVGRADPEASAAPMDTDAGIATVNICQEETPTPEDNQKQSSDTDVAQEAGQIEADTEAETGMIDGETDAEDLDTAG	69.06	598	0	832		AT5G09860.1	AtTHO1, THO1, AtHPR1, HPR1	nuclear matrix protein-related	599	MDAFRDAILQRAPIETFALKTVQHFIQPQKQTKLAQDENQMLENMLRTLLQELVAAAAQSGEQIMQYGQLIDDDDDDDDIHGQIPHLLDVVLYLCEKEHVEGGMIFQLLEDLTEMSTMKNCKDVFGYIESKQDILGKQELFARGKLVMLRTCNQLLRRLSKANDVVFCGRILMFLAHFFPLSERSAVNIKGVFNTSNETKYEKDPPKGISVDFNFYKTFWSLQEYFCNPASLTSASTKWQKFSSSLAVVLNTFDAQPLSEEEGEANSLEEEAATFNIKYLTSSKLMGLELKDSSFRRHILLQCLIMFDYLRAPGKNDKDLPSETMKEELKSCEDRVKKLLEITPPKGKEFLRAVEHILEREKNWVWWKRDGCPPFEKQPIDKKSPNAGQKKRRQRWRLGNKELSQLWRWADQNPNALTDSQRVRTPDIADYWKPLAEDMDPSAGIEDEYHHKNNRVYCWKGLRFTARQDLEGFSRFTEMGIEGVVPVELLPPEVRSKYQAKPNEKAKRAKKEETKGGSHETEGNQIGVSNSEAEAEGGRGDAETMESDAIADTPTPEEQQRLGGSDTENGQEAGQIEDGETEEAGLMDTDLDHPPMPVS	68.72	601	0	814		1	1.2e-114	383.5	PF11957.3	efThoc1		K12878	THOC1	THO complex subunit 1	---		1	GO:0005634	1	GO:0003674	4	GO:0006406, GO:0010267, GO:0031047, GO:0050832
	3034	Peam|DryGeneModel_3034 maker-Scf00008-augustus-gene-7.11-mRNA-1	189	CTGGTAAACAAGCTCAAACAGTATATTTTGTTGTAGGGAGTTCTTCTGCTAAACACTGTTCTTACTGATTGATTGATGAAGCAAAGCACCACATTCTCAGAGCTGCTCATCCTTCTGGTTTATCTGCACACAGAGGTTTCTTTGGATGCAGGTTAGTGTTATCCATGATTCACAACAGCTTCACTGCAG	26	MKQSTTFSELLILLVYLHTEVSLDAG	---	Partial		---	---	---	---	---	---	---	---		---	---	---	---	---	---	---	---		---	---	---	---	---	---	---	---		---	---	---	---	---	---	---	---		---	---	---	---	---	---	---	---	---		---	---	---	---	---		---	---	---	---		---	---	---	---	---	---
	3035	Peam|DryGeneModel_3035 augustus_masked-Scf00008-processed-gene-8.2-mRNA-1	1101	ATGAACCGCTTCTACCGTTTCTTTTCTTCTTCCATTGCTTCTGCTGATAACACCTCATCATCAAACTCAAAGCCCTTCATCTTCAAATACCTGATAGACAAGTGCAATTTCTCAGAAACCCAAGCCCATTCAACTTCCACTCGCCTCTCCCACATCAAACACCCCCAAAAACCAGACTCCGTCCTTGACCTCCTCCTACACATGGGATTCTCTCACACCCACATCCAAAACGCCATCCACTCCACACCCCAAATCCTCGTTGCCGACCCCCAAAAAACCCTAAAACCAAAGCTTGCTCTTTTACAGCAACAACTGGGTCTCTATGAATCCGATCTGGGTCAGTTCGTTTCCAACAACTCCACCTTCCTGACCATGAGCCTGGAAAGGAAACTACTCCCCTGCATCCAAACCCTTAAGAAAATCCTACCCGACAGCACCCAAGTCATTCAGGTCCTTCAGAGATGCAGATGGATCGTCTACAAAGATCCTGCTTCAAGGCTGCTCCCCAACATCTCTCTCTTGCAGAGCTGCGGCATCGTGGAGTCCCAGCTCTCGATGCTCCTGAAAAGGCAACCAATGCTGTTTGCAATGAAGAGTGACAGACTTCAAGGCCTTGTTGAGAGGGTTAAACAGATGGGTTTCTCCACAGATTCAAGGATGTTTGTGTATGCTCTCTACACTGTCAGTTGCATGAGTCCTGAGAGGTTGGAGAGGAAATTGGAGCTGCTGGGGAGTTTTGGGCTGTCAAGAGAAGAATCTATGGAGATGTTTAGGAGGGCGCCGAGCTTGATGAGGACCTCAGAGAAGAAGCTGGAGTTGGGAATGCAGTGCTTTCAAAGCGTGCTTGGGGATGATCGAACAGCTTTGATTAGATGTCCTGCATGTTTGATGTATAGCATTGAGAAGAGGGTGTTGCCTAGATGGCGAGCTGTTGGGATTCTGAGATCCAAAATGCTGTTGAAGAAGGATCCGAGTTTTGTCAATGTGATACAGATTTCTGAGGCAGAATTCTTGCAGAAGTATATACTCAAGTTTGGAGATGTTGCTGATGAGCTGTTGCTAGCTTACAAAGGGCATGTATTTAAATCTTATGTAGTATGA	366	MNRFYRFFSSSIASADNTSSSNSKPFIFKYLIDKCNFSETQAHSTSTRLSHIKHPQKPDSVLDLLLHMGFSHTHIQNAIHSTPQILVADPQKTLKPKLALLQQQLGLYESDLGQFVSNNSTFLTMSLERKLLPCIQTLKKILPDSTQVIQVLQRCRWIVYKDPASRLLPNISLLQSCGIVESQLSMLLKRQPMLFAMKSDRLQGLVERVKQMGFSTDSRMFVYALYTVSCMSPERLERKLELLGSFGLSREESMEMFRRAPSLMRTSEKKLELGMQCFQSVLGDDRTALIRCPACLMYSIEKRVLPRWRAVGILRSKMLLKKDPSFVNVIQISEAEFLQKYILKFGDVADELLLAYKGHVFKSYVV	97.118	Complete		XP_006827035.1	PREDICTED: uncharacterized protein LOC18422158 [Amborella trichopoda]	330	MDYVGLSMESAMNASSCLLHLKTTEKPLSVINFLKNSDFSDTHIQTIICKRPQLLKANVEKTLKPKFRAFHDLGLLGCDLGHIISADPVILTKSTEKQILPKIEFLKNYLHTNEKVVRALKKSSWILIFDIQKRLVPNIRLLESYGVDDSQLHKFLLRQPRFFTIEPKRIKEIAERVKEMGFDPNSRLFSHAIFAMSCLSRETWQGKVELCKNFGWSEEDVMCAFRRFPYLFTLSEKKLKMGMDYFINVLKLDKFYLVSHPVLFSHSLEGRVIPRHRVLQALRSKNLLKKDVEFTSFCKRAENVFLQRYVLSFENEAEYLLGVYKGITEN	40.98	327	9e-73	229		XP_002454276.1	hypothetical protein SORBIDRAFT_04g027830 [Sorghum bicolor]	390	MPLIIFSAAAPVAVVSLLRTRTRSSLRLTVTRAAATSTTATPAPAPASTFAVEDYLVASCHLTPPQALKASKSLAHLKSASNADAVLAFLEDLGLSPKEVAAVVASNPRVLCARIDRSLAPISGELRALGLSPSQIARLAQIAGRYFLCRSFVSKVRFWLPLFGSPERLLQASDWNYWLLSSDLEKVVEPNVAFLKKCGLSAGDIAKLLVAAPRLVTMPPEYVQDAVRRATQLGVAPGSQMFRHALSTAGCIGQEKVDSKVAVLKETLGWSQEEVNLAISKAPRILVASEERLRRNAEFLLNEVGLPPQYIARRSVLLMYSLERRIVPRHVVLTVLKEKGLVEQDRCFFNVVAPTEEKFFEKFVAPYEESIPGLADTYDSACMGKVTRGL	26.71	322	3e-33	127		XP_010652853.1	PREDICTED: uncharacterized protein LOC100268158 [Vitis vinifera]	390	MKMRIFRPFSLLLHEMKFAANMNSNPALFNLLSLSSKRLSTLSSSPNPIIVNYLIQTFGFSQTLANSISNRFWWAKSTENPQSVIHFLRDLGFSEAHIRTSVRVGPQILFSDIDKTLKPKVQFFEQLGLVGADLGKFISKNSKVLTISLEKKLVPCIEILKKTLSDDENNGDLIRVLRRCTWVLSRNPELLLSNIAFLESCGIVGSQLSMLLTRQPRLFVIKQSTLKDLVSRAVDMGFSIESRMLVYALYTISCLRDETLRKKFELFRSWGFTEQECIEMFRRTPGLLRASEEKLKLGMEFFMNTMKFEKTLLVHRPTILMLSMEDRVIPRYRVLQILKSKRLLKREPSFINVLSLTDEEFLDKFISRFADDAEELLVAYKGHTLQEVDE	48.54	342	6e-106	317		XP_010319249.1	PREDICTED: uncharacterized protein LOC101255083 [Solanum lycopersicum]	392	MISIQLRFRSLSTHLHHLTGPFSSFHISLSTLSQVVTKKSAQNANQENPVLLNYLINTLGFPKPKALTISGRLSWVKSVEKPKLAVHFFKSVGFTDAHIQSAVCTIPQILLADVEKILKPKIQLLQELGITGSDLGRLLSTKTVLLTRSLDKILKPSVEVLNNVLIKGTDNGDWFRVLLRCDWVIYGSPHLRLLPNISYLQSVGIVGSQLSSLLKRQPHLFVTHGSKLKKLVSELMDIGFSTDSRMLVHGLHTLSCMSQESISRKLLLIQSFGFSKSECMVMFKRAPCLFRGSEKKIRLGLEFFLETVKLEKSILVQRPTLLMFSMKERVIPRYQVFQLVKSKKLMKKDPKFYDMMCLTEHNFLEKYVSRFTENAEELLMAYKGHRLDLGEE	44.38	338	9e-92	280		AT5G64950.1	---	Mitochondrial transcription termination factor family protein	391	MQFLASLVSNSRKFGRRWDRALSLHHFSSNATPASISNPAFVEFLRDNGFQKPLAIAIAMRYPNLKSLEQPRSVIQMLKSYSFSDTQIQKSIRVHPRMMFYNVEKILEPKLRFFKDIGFTGSGLGKFVSQNSSVVGVSLVKKLIPTVEILKSIVAPKHEDLPVILSRCGWLLLSRDPNLFLLPNISYLETCGIVGSQLASLLRRQPRIFNLSEEKLRGYVSRALDLGFTLNSRMLVHAVISLSSLSEKTFDRKVKLFMANGFSEDEITDIIRRSPGLIRCSEDKLTLGFEFYLKRMGLEREALAKRPCVLSYNLEKRVIPRLKVLQILREKGLLLKEEKKKKNMVGIVEMTEEAFLEKYVVRFGDEIAEELLVAYKCVCLVDETLLDRIKI	36.95	341	1e-66	215		1	5.5e-45	153.4	PF02536.9	mTERF		K15032	---	---	---		1	GO:0005739	1	GO:0003674	---	NA
	3036	Peam|DryGeneModel_3036 maker-Scf00008-augustus-gene-8.5-mRNA-1	1152	GATAAGAGAATTAGGGTTTTGGACGGAGAAGAAGAGCAAAAGGTGACAGCAGTGGTTGAGGAGGAGCAGCAAGCGCAATTAACGGCTCTGGGCTCTCACATTTTTGAAAACGTTCTCCTCCGGTCTCCTCGAATCGGACCACCAGCTCCGCTCACCTCCGCCTCCGCTCCCCGACGAGTCGCCGGAAATCGTCAGCTCGACGACCGGAGAACTCCATCATGCAAGAGGGATGGAAAAAAGGCTGGGTATTCGACAGTAGCTGACCTTGAGCAACAGATGCAGGCGATCGCCCGAACTCTCCCAGACGAGGACGAGTCGGACTCGTTCGCAGAGCGAGCCGAGAATTACTACCGAAAACGCCCTCAGCTCCTCAGCCTCCTCCAAGACCTCTACAACCGTTACCTAACCTTAGCTGACCGTTACTGCCAATCTCTCAAACACCAGCCTCAAATCCCAGCCATCCATTCCGACGTCGACGATGATGTCAACAGTACCACTGACCGTCCGATCAGCATCACCCACTCTTACCCAGATTCCGATAATGAGAGCTCCCTCTCCTTCCAACCTGCATTCCTAAACCACTCCTCCAAAACCTCCTCCTTTACATCCACTGATGAAACCGTCGTCGCAGAGCTCGTGTCGAAGGCCGTGGAGAATGAGATCCTCCTCCATGAATTGGAGGTCACTGACCGTCTGCTGGAGGTGTTGGAGTCGGAGAGGATGGTGCTGCTGAGTGAGAATGCGAGGTTGGCTTACAAGGCGACAGCGGTGGCTGAGGAGAACAAGGGGATGGCGGCGGAGGCAGCATTCATGAAGAAGAAGGCGACTGAGCTGGCGAGGTGTGTGTTGAAGATGAGGGAGGAGCACGTAGTGGGGCGGAAGATGGAGGAGCTGGAAGTGCAGATAAGGGGGTTGGAGAAGAGGAACAGGGAGTATTACGAGGAGCTGGTGAAGAGGGAGGAGGAGAAGAGGGTGGTGGTGAGGGAGGTGTGCATTGAGGTGGAGAGGCTGAAGCGGGAGAATGCAAGGTTGAAATTGGAAGCGGCGAGGAGAGCAGCAAAGGAAGTGGGGGACTGGTGGAGGGTGTCAAGGTGGTTGGGCAGAGTAAAAAAGTTTGACTTGTTTCCTTCTTGTGGTGGGTCCTACAGTTAA	383	DKRIRVLDGEEEQKVTAVVEEEQQAQLTALGSHIFENVLLRSPRIGPPAPLTSASAPRRVAGNRQLDDRRTPSCKRDGKKAGYSTVADLEQQMQAIARTLPDEDESDSFAERAENYYRKRPQLLSLLQDLYNRYLTLADRYCQSLKHQPQIPAIHSDVDDDVNSTTDRPISITHSYPDSDNESSLSFQPAFLNHSSKTSSFTSTDETVVAELVSKAVENEILLHELEVTDRLLEVLESERMVLLSENARLAYKATAVAEENKGMAAEAAFMKKKATELARCVLKMREEHVVGRKMEELEVQIRGLEKRNREYYEELVKREEEKRVVVREVCIEVERLKRENARLKLEAARRAAKEVGDWWRVSRWLGRVKKFDLFPSCGGSYS	115.072	Complete		XP_011624670.1	PREDICTED: kinase-interacting family protein [Amborella trichopoda]	312	MLRCSSMTSGRDGMQISTMSSWLQSTIADVEGRMRAVLKSQAEQETFNSFAQRAETYYESRPQLVSLLYDLHQNFLSLAERFSHLKNFGEIKAENEIESDAESSISFQHSQETDQFQYHPYKSPLKVAAAPCYDTGILVTELVMATVEREIILDEMKQTNQSLKDTSKKIDLQKSLLEVLESERLVLLTENGKLAYQITAVTEENRRVISENKFLSQKATELARCVVRMRNDHTVCVLGRKMEELQGQIRNLEKQNKEHFGRLVDSGGSKPDTLRELVGSVGREPTKSRYLGKVRMFKFLGCGFGSCGCAVE	41.47	258	3e-44	155		XP_002468663.1	hypothetical protein SORBIDRAFT_01g049905, partial [Sorghum bicolor]	336	CPPWLQAAIADIEQRVRALAVDEAPPTEHSFAERAENYYHKRPQLLSLLSDLHRRYLCLADRYSQSLSTIHHKHPTSLPAPAVSDCGSSDVDDRCSDADSSLSYQHPPGAGVSSSTTAEAELVVAELVAAWVERDVLADEAARRAAESARKIELQGSLVEVLESERLVLLGENARLGFRASAAEDEAAAAAAELGYARRRAAEMARLVVKLREDHRVCMLGRKAEALQAQVYALELRNRECYEAMAAWEAERRVAGAEIQRLRAENRRLADEAAAAAVMARRRKRKGSGGWWARVRMAAEWTPCAPATTVAVRKVGEQVKGKDDGKYYYGGGCFCV	42.91	254	1e-34	130		XP_010663925.1	PREDICTED: uncharacterized protein LOC100246194 [Vitis vinifera]	359	MTTKEEKGTCNQSRRSCSSHPAWLLSTLAEMDERMKMLALNGNTKTKVEGGDATDTFAQRAESYYQKRPQLLALLQDLYNAYLTLADRYSQTQTLAKQYHHHHRRQSSNLSQIQALHLDGQEDTNSYDEEDDDIGAVSDVESSLSYQPQPPLPKHAKLDVEAMIAEIVMKNVECDILLDEVSMVERRFGESTRKIELQKSLLEVLESERMILLNENVRLGYKVSALIEENKGLASESLFMKRKAGELARCVLKMREDHRVCMLSRKIEDLQGQIYGLEKRNKEYYEQLMKRDQEVEQLFKSKDKKKKLGLEVCFQVHKLKMVENADVNVKGKDGGKVFKWWERVKNLDLFICGPNPGSI	45.04	262	4e-46	162		XP_010318344.1	PREDICTED: uncharacterized protein LOC101266916 [Solanum lycopersicum]	372	MKAKLKTEKKALSPVSSMASSNYTKRRSFSRPSWLLCTVADLDEKMNKVALKIPGKGSPDSFAERADAYYQKRPQLMALLQELYNSYVSLADRYCQALAKNHNHRRYSSPAPPLSYNQNGYCDEEEYGGDIIDSDAESSLSFQPSFPPSTQDKFDIEMIVADLVIRNVDYDFVLEELNQVERQSNESSRKIELQKSLLDVMESERLILLNENARLGYKVATLMEENKAVSSESLFMKRKVAELAGCILKMREDHRVCMLSRKIEDLQGQIYGLEKRNKEYYDQLVKHEEEKTRRSKSMKVKGEANMKYCFKVPEDVVAGITRSFSFGNLKKGSGEHKVNANAEVKKKVPKLWDRVKKFDIFFCGPNFNTVYC	44.4	250	5e-49	169		AT1G48405.1	---	Kinase interacting (KIP1-like) family protein	297	MDASQSPLPQLPSLSDLESRMQVMRVSALDDNQTGETFSQRAEWFYQRSPLLLSLCQDLYDGYATLLDRFNQNPKQVIPHDNDTDTDITSEVESILSFQQMEVSTCDMQKNIEDLVSQLVTANLEKDTAKHILQRREQTLQEACKTIGLLKKLVMLLDMEKEVAVEETANLGHKLTSLLEENRELASEALFMKNEAVKLARCVLKMRDEHFHKMCHLQNQIYELQSSREPVYENESSQSCFGLENSKKKSKKRKMSETRSETGEKMRSKWFKRLNTINPFTKCSITPLSSPLYHAAL	34.6	237	7e-20	89		1	5.5e-13	48.5	PF07765.7	KIP1		---	---	---	---		1	GO:0005739	1	GO:0003674	1	GO:0008150
	3037	Peam|DryGeneModel_3037 maker-Scf00008-augustus-gene-8.6-mRNA-1	1113	TGTCAAGGTGATGGAGGTTGATCTTCTCTCCCTCGACTCTGTTGTAAAATTTGCCAAAGCTTGGAATGCACGTTTAGCTCCATTGAACGTGTTGATCAATAATGCCGGGATTTTTTCTATTGGAGAGCCTCAACAGTTTTCCAAGGATGGGCATGAAGCACACATGCAAGTGAATCATCTTGCCCCAGCCCTGCTATCAATATTGCTGTTGCCATCTCTAATTAGAGGCTCTCCAAGCCGAGTTGTGAATGTGAACTCCATTATGCATTATGTAGGATTTGTTGACACAGAAGATATGAATGTGGTTTCTGGAAAGAGAAAATATACAAGTTTGGTGGGATACTCAAGTAGCAAGCTTGCACAGATCATGTTTACCAGCATCCTTCACAAGCGAATACCTGCTGAGGCTGGCATCAGTGTTGTTTGTGTATCACCTGGGATAGTCCACACAAATGTTGCACGCGATCTCCCAAAAATTGTTCAAGCAGCGTATCAACTAATTCCCTATTTCATCTTCAGTGCTCAGGAGGGTTCAAGAAGTTCCCTTTTTGCTGCCACTGATCATCAAGTCCCAGAGTACTGTGGGGTATTAAAGGCTGATGAATGGCCAGTCTGTGCATTGATCTCTCATGATTGTCGGCCGATGAATGCATCAGAAGAAGCACATAATGTAGAGACTTCCCAGAAGGTTTGGGAGAAGACATTGGAGATGATCGGTCTCCCTGCGGATGCATTGGAAAAGCTTCTTGAAGGTGAAGAAGTCCAGTGCAAATATGGGCTCAACGACAAGGAATAGGCCTCTTCCTTAGCTGACATTTTGTAACCACCAGAACTTATTGTTTTTATTAATCAGTAGAGTAAAAATGCCCAAAAGAAAAAGGGTAGAAAAAAAACTAACGAGCAGGAGAAAAAACTACCATTGCCAATAGTAATAGAAAAGAAAACATAATCTATCTGACCACTTTGAAGACAAATGATTTTACTTTGATGTGTGGAATTTTGTTTCCTGATTCGTGTTTATCGAAGTATTGGTTTGCTAATCTCAAACTAATTTCTCCAACCTCCAACCTCTCAGTGATCCTTTCAGTGATCCCTGCAGGTATGTTGAAATCA	261	MEVDLLSLDSVVKFAKAWNARLAPLNVLINNAGIFSIGEPQQFSKDGHEAHMQVNHLAPALLSILLLPSLIRGSPSRVVNVNSIMHYVGFVDTEDMNVVSGKRKYTSLVGYSSSKLAQIMFTSILHKRIPAEAGISVVCVSPGIVHTNVARDLPKIVQAAYQLIPYFIFSAQEGSRSSLFAATDHQVPEYCGVLKADEWPVCALISHDCRPMNASEEAHNVETSQKVWEKTLEMIGLPADALEKLLEGEEVQCKYGLNDKE	70.976	Complete		XP_006878523.1	PREDICTED: retinol dehydrogenase 11 [Amborella trichopoda]	363	MVSQQKRALGWIEWLKGWLSLFYEILFQRIWACHLQNPLHLPHLHHLTCIVTGSTSGIGLEIARQLAESGAHLIMACRNTKAGEELIQKWQEEWTGMGVPLNIEVMELDLQSLDSVVRFARAWNARLLPLNVLINNAGIFSIGAPQRFSKDGYEEHMQVNHLGPALLTILLLPSLIRGTPSRIVNVNSVMHHLGFVDPDDLNLVSGRRRYGSMIGYTGSKLAQIMFSSILQKKLPSEAGISIICVSPGIVHTNIARTQPRIIQAGYQLIPYFLFNAQEGARSAIFAATDPQVSEYCGVLKADDWPTCAYLSCDCRPTNPSEEAHNVETSQRVWEKTLELVGLPSDVVEKLLEGEDFQCKYGVD	75.19	258	1e-143	406		XP_002451384.1	hypothetical protein SORBIDRAFT_04g001190 [Sorghum bicolor]	346	MAVVGEFLFQRIAASHLANPLELPPLDGVSIVVTGATSGIGLQIARQLALAGAHVVMAVRRPKVAQDLIQKWQNENSETGRPLNAEVMELDLLSLDSVVKFADAWNARMAPLHVLINNAGIFAIGEPQRFSKDGHEEHMQVNHLAPALLAMLLIPSLLRGSPSRIVNVNSIMHTIGFVDAEDMNLRKHKYRSWLGYSNSKLAQVKFSSMLHKKIPAEAGINVVCASPGIVDTNVARDLPKIVVAAYHLIPYFIFDAQEGCRSALFAASDPQVPEYCEMLKSEDWPVCACINYDCNPMNASEEAHNLETSQLVWEKTLEMIGLPPDALEKLIAGETVQCRYGQQEAE	77.39	261	2e-141	400		XP_010663791.1	PREDICTED: retinol dehydrogenase 11 [Vitis vinifera]	371	MGKTTSSSGGKQGLGWMEWLRGWLYVIYEMLFQRISASHLQNPLPLPPLHDLTCIITGSTSGIGLQIARQLAEAGAHVVMAVRNSKAANDLIQKWQSEWSGKGLPLNIEVMELDLLSLDSVARFCEAWNARSAPLHVLINNAGIFSIGEPQKFSKDGYEEHMQVNHLAPALLSILLLPSLIRGSPSRIVNVNSVMHYIGFVDTEDMNVVSGKRKYTSLVGYSSSKLAQVQFSSVLHKRLPAEAGVSVVCVSPGVVQTNVARDLPRIVQAAYHLIPYFIFTPQEGSRSALFAATDPQIPEYCEMLKADEWPVSAFISQDCNPTNPSEEAHNIETSYRVWEKTLELIGLPLDSVERLIEGEEVKCRYGGQAEE	80.46	261	2e-149	422		XP_004235397.1	PREDICTED: retinol dehydrogenase 12 [Solanum lycopersicum]	385	MANEEAEKKKNTSSSEAKQPLKTAKKKTLGWMEWLRGWFYLVYEMLFQRILASHLQNPMPLPPINDVTCIVTGSTSGIGREIARQLAEAGAHVVMAVRSTNRAQELIRKWQEEWSGKGLPLNIEVMELDLLSLDSVARFAEAWNARMAPVHVLINNAGIFSIGEPQKFSKDGYEEHMQVNHLAPAMLSILLLPSLIRGSPSRIVNVNSTMHYVGFVDPEDMNVVSGKRKYTSVVGYGGSKLAQIMFSSILHKRLPAESGISVVCNTPGIVLTNVARDLPQFLQVGYRLIPYFIFNAEEGSRSTLFAATDPQISEYCEMLKADDWPVCAYISHDCRPTNASEEAHNIETSYKVWEKTLELVGLPSDAVERLIEGEEIKCRYGNSQE	80.08	256	6e-148	419		AT4G27760.1	FEY, FEY3	NAD(P)-binding Rossmann-fold superfamily protein	376	MSDETTSSPSPAPAKKKQNLGWMEWMRGWSSVFGEILFQRITASHLENPLPLPSVNDLTCVVTGSTSGIGRETARQLAEAGAHVVMAVRNTKAAQELILQWQNEWSGKGLPLNIEAMEIDLLSLDSVARFAEAFNARLGPLHVLINNAGMFAMGEAQKFSEEGYEQHMQVNHLAPALLSVLLLPSLIRGSPSRIINVNSVMHSVGFVDPDDMNVVSGRRKYSSLIGYSSSKLAQIMFSSILFKKLPLETGVSVVCLSPGVVLTNVARDLSRILQALYAVIPYFIFSPQEGCRSSLFSATDPQIPEYWETLKNDDWPVCPFISQDCRPANPSEEAHNTETAQRVWKKTLELVGLPLDAVEKLIEGENIQCRYGAQHE	73.05	256	2e-133	381		1	5.5e-09	36.1	PF00106.20	adh_short		---	---	---	---		2	GO:0005634, GO:0005783	2	GO:0000166, GO:0016491	3	GO:0007275, GO:0008152, GO:0010073
	3038	Peam|DryGeneModel_3038 maker-Scf00008-augustus-gene-8.8-mRNA-1	3716	GTACAATTCTCTGGACTCTCGAAAGTTGAAACTCTCTCACTCTCTCTCTCTCTCTCTACTTTCAAAAGTCCGAACTTTGGTGTTGAAATCTTATCTTCTTCTTCTACTTCTTCTTGTTGGCGGCCATGGACGAAAACTACAAGAATTTCCGTCGCTGCAGCTTCTATACCTCCTCCGAAGAAGAAGAAGATGAAGAAGACGACAATTCCTCCTCCTCCTCCTTCCTTCATCCCCTCCCGATCACGAGCCCCTTCCTACACCTCCACCCCTCCGACTCCTCCTCCTCCCCCGACACCGACCGCCGACCTCTCCCCGAATTCGTCTCCTCCGGAGGCGGCAGCGGAATCTTCAATCTCCCCGCCCGCGCCTCCGTGCATCCTGGCCGTCCGCCTTCCTTGGAGCTGCGGCCGCATCCGCTGCGGGAGACGCAGGTCGGATCGTATCTGAGAACCATCGCCGCCTCCGATCGGCAGCTGTGGGCGGCGGCGGAGTCCGGTCTGAGGTGCTGGAGCTTCGATGATTTGTTCCGGCCGAGCGAGAGCCCGGATCTGAGCGGAGATGAGGAGACGGCGCCGTTTCGTGAGTCGGAGCTGACGTCGCCGGCGCTGTGTTTGGTTGTGGATTCGGCTGTCGGACTGGTTTGGAGCGGGCACAAGGACGGGAAGATACGGTCGTGGAAGATGGAGGAGAGATCGGATGGGAGTGGATGTTTCAGGGAAGGGCTGACGTGGCAGGCGCATCGCACTCCGGTTCTATCGATCGTTATAACTACTTACGGGGATGTGTGGTCAGGTTCTGAAGGTGGAGTTATTAAGGCTTGGCCCTGGGAAACTCTGGAAAGATCTCTTTCTCTAAGTTTGGACAAAAGGGCAAGAGTGTGGAGTGGTGGGTACCTGTCCTTTGCGCTGTGGGATGCTCGTTCAAAGGAACTCTTGAAAGTATTTAACATAGATGGTCAAGTCGAGAATCGCATTGAGATCTCTTCAGCCCCTGATTTTCCTATTGAGGAAGAGATGAAGGTCAAGATTTTTTCCTCATCAAAGAAAGATAAATCTCAGGGCTCCGTTAGTTTCTTCCAACGGTCAAGAAATGCTCTAATGGGAGCTGCTGATGCCGTTCGTCGAGTGGCAGCCAAAGGAGGTTTTGGAGATGACAAGAGGAGAACTGAGGCCATGATCATGTCAAGTGATGGAATGATTTGGACAGGATGTTCAAATGGCTTACTTGTGCAATGGGACGGAACTGGCAATCGGTTGCGAGAGTTCCAACATCATTCTTCTTCTGTTCAGTGTTTTTGTACTTTCGGCACACGATTATGGGTTGGCTACATGAGTGGCACTGTGCTAGTATTGGATCTTGAAGGCAATCTTCTTGGAGGATGGGTTGCTCATAGCAGCCCAGTTATAAATATGGTTGTTGGTGGTGGATATGTTTTTACATTAGCTAATCATGGTGGCATTCGTGCATGGAATATGACATCACCAGGGCTCCTAGACAACATCTTGCGCTCAGAATTGTCCAACAGGCAGCTGCTATACACAAAATTAGAAAATCTGAAAATATTGTCAGGTACTTGGAATGTTGGACAAGAAAGAGCATCTCCCGACTCACTCATATCATGGTTGGGTTCTGCTGCATCAGATGTTGGCATAGTTGTTGTTGGTTTGCAAGAAATAGAAATGGGTGCAGGTGTTCTTGCAATGGCTGCTGCTAAAGAAACTGTAGGACTGGAAGGAAGTGCCAATGGTCAATGGTGGCTCGATGCCATAGGGAAGACATTAGATGAGGGAACGACTTTTGAACGTGTAGGATCTAGGCAGTTGGCAGGATTGCTGATATCTGTATGGGCCAGGAAGAATCTTAGACCATATATTGGGGATGTTGATGCTGCAGCTGTCCCATGTGGGTTTGGACGTGCAATTGGTAATAAGGGAGCTGTAGCTGGTGCTTCCTCTGCTATTCAGATGCTTCGCAGTGCAAATGCCGTTGGGATCCACTCCAATGAAGGAAAGCCTGAGTTAGCTGAAGCAGACATGGTTGTATTCTTTGGTGATTTTAACTACCGGCTTCAGGACATTTCTTATGATGAAGCAAGAGACTTTGTTTCTCAAAGATGCTTCGACTGGTTGAGAGAAAGGGATCAGCTCAGAGAAGAGATGAAAGCTGGCAGGGTCTTTCAAGGAATGCGTGAAGGACTCATAAGGTTCCCTCCCACATACAAGTTTGAAAAGCACATAGCTGGATTTGCAGGATATGATTCCAGTGAGAAGAAGCGCATTCCTGCCTGGTGTGACAGAATATTATATCGTGATAGCCGCTCTACCTCAGTGGAGGAATGCACACTAAAGTGCCCCATAGTTTCTTCAATTTTGCAGTATGATGCCTGCATGGATGTGACAGACAGTGACCACAAACCTGTTAGGTGCATATTCAGGGTTGATATTGCACATGCCGATGAATCAATAAGGAGACAGGAGTTTGGAAACATAATCAAGTCAAATGAGAAACTCAGGACTTTGCTAAGACAATTATGCAATGTTCCAGAAACCATTGTTAGCACAAATAACATAATGCTTCAAAAAGAGAGGACTTCTGTTCTCCGGATTACCAATAAATGTGGGAAGCATAAAGCTATCTTTGAAATATCTTGTGAGGGTCAATGCACTGTCGAGGATGGACTTACTGTAAAGCAGCTTTGTGCAAGGGCTTCTTTTGGCTTCCCCTCTTGGCTGGAGGTCACTCCCGCAGTTGGTGTTATCAAACCGGGACAGATCGTAGAAGTCACAGTGCAACATGAGGAATTTCATACACGAGAAGAGTTCATTGATGGAGTCCAACAAAATAGCTGGTGTGAAGATGCCAGAGACAAGGAAGTTATAATGGCAGTGAAAATCAGCGGCAGTTTCTCGGCCTATTCAAAGACTCATCGAGTCCGTATCAATCACTGTTTCTCACCAAAGACAGCACACAGCCAGTCAAGTGCCAATTCTGAAAGAACCCAAGCCAGTCTTCTGCACAGGTCTGATTTCAGCCACCTAGGCAGTTCTTCAGATGTGGTTGATGACTTGCATAAGTTGCGTATGGTCCATGAAGAGAGTTTGTAAAGATGGAAAATCCCCATTTCAGTCGTGGGGAAGATGGAGGTTGATATCTTAGGATGAAGACATCTTCAGCATTCCCTGTAAATACCCATTACCACAGAGCACAGTCACTAAGCGACTTCTCAAATGGATTTGGATTGTTTTTTTTTACCCATTGTCAAGATAGGATTTTGTGCAGATGATTCTTTTGACAAATTTTTGAGTTGATCATTTGTAAGATAATTGGATAGAGAGTTATTATGTGTGACAAAATAAAACTGCTGCAGCGGAAGGAACTAATTTTTGTCATCCTTTACAATGGCAGTGAAGTGATTTTAAGGGTGAGTCATGGGAAGCAATTGGTAGTCACGGACTCACAGGCAAGGTTAAGAAATTGTTTGTCATCAAGTAGGTAACTAAGAAGTGTTTTTTTGCCCTTTTTTTGTTCTCCATAGACACCAATATGTTCGCCCAAGTGGCTGTCTTGTTCAGGTTCTCCTATCTGTAAATGGTATCTACATGTTCTCGTTGACAAGGGGAAGAACAGAAGGAAAAGTGATTGTCTGTGTGTTCTTTATTGCGATTTTGATTTTCAGGAACGAAGGTAGTTAAAATTGAAAATATTCCAACATTTCT	992	MDENYKNFRRCSFYTSSEEEEDEEDDNSSSSSFLHPLPITSPFLHLHPSDSSSSPDTDRRPLPEFVSSGGGSGIFNLPARASVHPGRPPSLELRPHPLRETQVGSYLRTIAASDRQLWAAAESGLRCWSFDDLFRPSESPDLSGDEETAPFRESELTSPALCLVVDSAVGLVWSGHKDGKIRSWKMEERSDGSGCFREGLTWQAHRTPVLSIVITTYGDVWSGSEGGVIKAWPWETLERSLSLSLDKRARVWSGGYLSFALWDARSKELLKVFNIDGQVENRIEISSAPDFPIEEEMKVKIFSSSKKDKSQGSVSFFQRSRNALMGAADAVRRVAAKGGFGDDKRRTEAMIMSSDGMIWTGCSNGLLVQWDGTGNRLREFQHHSSSVQCFCTFGTRLWVGYMSGTVLVLDLEGNLLGGWVAHSSPVINMVVGGGYVFTLANHGGIRAWNMTSPGLLDNILRSELSNRQLLYTKLENLKILSGTWNVGQERASPDSLISWLGSAASDVGIVVVGLQEIEMGAGVLAMAAAKETVGLEGSANGQWWLDAIGKTLDEGTTFERVGSRQLAGLLISVWARKNLRPYIGDVDAAAVPCGFGRAIGNKGAVAGASSAIQMLRSANAVGIHSNEGKPELAEADMVVFFGDFNYRLQDISYDEARDFVSQRCFDWLRERDQLREEMKAGRVFQGMREGLIRFPPTYKFEKHIAGFAGYDSSEKKRIPAWCDRILYRDSRSTSVEECTLKCPIVSSILQYDACMDVTDSDHKPVRCIFRVDIAHADESIRRQEFGNIIKSNEKLRTLLRQLCNVPETIVSTNNIMLQKERTSVLRITNKCGKHKAIFEISCEGQCTVEDGLTVKQLCARASFGFPSWLEVTPAVGVIKPGQIVEVTVQHEEFHTREEFIDGVQQNSWCEDARDKEVIMAVKISGSFSAYSKTHRVRINHCFSPKTAHSQSSANSERTQASLLHRSDFSHLGSSSDVVDDLHKLRMVHEESL	84.612	Complete		XP_006847599.2	PREDICTED: type II inositol 1,4,5-trisphosphate 5-phosphatase FRA3 [Amborella trichopoda]	1401	MAQPFPANSSFPSLIDFGDENNNNTHPSLEESLVQQWRSDQPPRSLRDRHSRPRPPNPSSRSSTDSPEFGHSGAGSLPEFAEPREFRHGSEESVPPRRSSPQSTLDAFLSSPHPTPQPILPSIPDRGDDPPFRRHVRSGFVEDFPAVAENAGLSSPEKPGSRSHGDDNRSSLSSLSDEFSETLQFPDAPSCQASGFNSVSQFPDPPSSQTSGFSSSIPPFSADQSSQPSGFSPNYSFSPPASHSDSFEPHLSGFKQTNYFSEPTFVAARDGYQQSEDDEKNDEKLHEVGDIIAPLAPSRHRKTSSYTQQSGQVFDSFPQVKRNPIRKHSLDERIPKHLTPLYHSKTEGCRISDDYWGGERLDFMSQSERIGSENPSSSPKSLPEFIGSGGGQGIFKVPLRAAIHPGRPTSLELRPHPLRETQVGCFLRTISCGENQLWAGQESGVRYWNFDDFFMGSSERCHVRGDEDTAPFHESANTSPTLCLLTDAANQLVLSGHKDGKIRVWKMDQDSVAGQFKECLSWTAHKTPVLSMVMTSYGDVWSGSEGGAIRAWPWEAMEKALALSAEERHIAVISMERSFIDLKNLFTVGGVCAIPMSDVRYLVSDYSRAKVWSGGYLSFALWDARTRDLLKVFGVDGQAEVRVDISSAQESTLEDEMKVKFVSVAKKEKTQGSLSFFQRSRNALMGAADAVRRVAVKGTFGDDSRRTEAIVASMDGMIWTGCANGALVQWDGNGNRLQEFHYHSSPVQCLCAFGMRLWIGYANGTIQVVDLEGKLLGGWVAHSCGVTKMVVGGGFVFTLASHGGIRAWNMTSPGPLDDILSTELALKELVYTKRETLKILVGTWNVGQERASHDSLIAWLGSSASDVGIVVVGLQEVEMGAGFLAMAAAKETVGLEGSANGQWWLDTIGKTLDEGATFERVGSRQLAGLLIAVWARKNLRPHVGDVDAAAVPCGFGRAIGNKGAVGLKMQVFHRIMCFVNCHFAAHLEAVNRRNADFDHVYRTMVFTRPSTAMNAVAAGVSSAVQLFRGANIVGSQPEEPKPELSEADMVVFLGDFNYRLHGISYDEARDFVSQRCFDWLREKDQLRAEMKAGKVFQGLREGHIRFPPTYKFERHQAGLQGYDSSEKKRIPAWCDRILFRDSRTTSLTQCSLECPVVSSISRYDACMEVTDSDHKPVRCIFNIDIAHVDKWVRRKEFGDIMTYNERITSLLRDLNEVPETIVSTNNMILQYQDTSILRLTNKCGTSMALFEVICEGQSNIKDDGFASQHHPRGAFGLPRWLEVTPAVGLIKPGQIVEISVHHEEFHTQEEFVDGVPQNWWCEDTRDKEVIILINVRACYSIESRSHRIRVRHCFSSKASRADSRANSNRAQQPSNHLHRADFKHHGSNSDVVDDFQNLHRL	64.37	1016	0	1346		XP_002445838.1	hypothetical protein SORBIDRAFT_07g026650 [Sorghum bicolor]	1145	MDPDDEPSAQRKAVDLHQSRDTEPVSAPACTRRAAPRVLSYGGDDPVASASASTQRCASFPQRHGHGETALATAASFAAWVDGGSASPSPSAVAAALERAMSQYGGALPEFVGAGGGEGIFRVPLRAAMHPARPPALEVRPHPLRETQVGAFLRTLACDPRRRQLWAGAESGVRVWDLHEAFSGWRPGAGPRRRGDEDAAPFRESVPVPPALCAAVDGASGMVWTGHRDGRIRAWRMDHAAPSPAGGDTAGTTPMFKEALAWQAYSRTPVLAIVVTSYGEIWSGSEGGVIKAWPWDAIAKSLSFTSGENHMAASLVEKSYIDLRNHATVGNMCSLPAADVKHMLSDRCRAKVWSLTSMTFALWDAKTRELLKVFGIDGQVDLARPEAPVMPEQFIEEEIKVKPTKKEKPQGSFSFFQKSRNALMGAADAVRRVATKGTLVEDNRRTEAVAQAMNGTIWSGCTDGSIIVWDGNGNRLQEFHYHSSSVQCIKTLGKRVWVGYASGTIQVMDVEGNLLAGWIGHSCPVINMAIGDSYIFSLAHHGGIRGWPLSSPSPLDDILRYELASRELSYTRLENVKILVGTWNVAQEKASPEALRSWLGGAFFDVGLVVVGLQEVEMGAGVLAMAAAKESVGLEGSANGQWWIDSIGKTLDEGISFHRVGSRQLAGLLIAAWASNDLKPHVGDVDAAAVPCGFGRAIGNKGGVGLRIRVFDRRICFVNNHFAAHQENVSRRNADFDHIYRTMTFNKPHGSTASATSVQLHKAVSANENQADEDTPELAEADMVVFLGDFNYRLNGITYDEARDMVSQRSFDWLRERDQLRAEMKAGNVFQGMREGPIKFPPTYKFQRHQLGLSGYDSGEKKRIPAWCDRILYRDSRSVSIAECSLECPVVAAITAYEACMDVTDSDHKPVRCIFSVDIARVDELIRRQEFEKIIESNKKVCSLLRELHFVPDTIVSTNNIILENQDDVILRITNNCETSKAAFEILCEGQSIRKQDGTKSELLLRASFGFPLWLEVQPSIGLIEPGETMEVAVHHEDFFTQEEFVDGVQQNWWCEATRDMEVVLSVNVTGSSSTEAVTHRITVRHCCPVPSAPPPVNPHSISDSPSDAESGSKNNQLNHLLRSDFAKFGSSEVHDLCGVRKRSL	56.23	1044	0	1165		XP_010646459.1	PREDICTED: type II inositol 1,4,5-trisphosphate 5-phosphatase FRA3 isoform X2 [Vitis vinifera]	1105	MDKYPAQKDDVFPSLNLHPSYSSDDGSNRTPKFFDRFYDSSSDDDFCPSSSAAAPSISEGVENAGRRLDYMIQFLERKLSSPDHDRTRALPEFVGKGGGTGMFKVPVHVSVHPGRPPSLEVRPHPLRETQIGCFLRSVVCTESQLWAGQECGVRVWNFSDLYGSACGAGGVTRSGDEETAPFCESVQTPAAICLVVDEANRLVWSGHKDGKVRAWKMDQRLGDAPFTECLAWLAHRTPVLSLVMTSYGDLWSGSEGGVIKIWPWESIEKVFSLTMEERHMAALLVERSFIDLRSQVTVNGVCNILASDVKYMISDNCRAKVWSAGYQSFALWDARTRELLKVFNVDGQMENRVDISPVQDPAFDEEWKMKSVSSLKKDKLQASFSFLQRSRNAIMGAADAVRRVAAKGAFGDDSRRTEALVMTIDGMIWTGCTSGLLVQWDGNGNRLQDFHYHSFAVQCFCTFGSRIWVGYVSGTVQVLDLEGNLLGGWIAHDSPVINMTSGAGYVFTLANDGGIRGWNTTSPGPLDSILSSELAGKEFLYTRLENLKILAGTWNVGQGRASHDSLISWLGSASSDVGIIVVGLQEVEMGAGFLAMSAAKETVGLEGSSVGQWWLDMIGRTLDEGSIFERVGSRQLAGLLIAVWVRNNIRAHVGDVDAAAVPCGFGRAIGNKGAVGLRMRVYNRIMCFVNCHFAAHLEAVNRRNADFDHVYRTMIFSRPSNLFNATTAGVSSAVQMLRSANSVEGTPELSEADMVVFLGDFNYRLDGISYDEARDFVSQRCFDWLKERDQLRAEMEAGNVFQGMREAVVRFPPTYKFERHQAGLAGYDSGEKKRIPAWCDRILYRDSRSAAVAECNLECPVVSSILQYEACMDVTDSDHKPVRCMFSVDIARVDESVRRQEFGEIIGSNKRIWHMLEELCKIPDTIVSTNNIILQNQDTSILRITNKSGKYEALFEIICEGQSTIKEGGLASDHQPRGSFGFPRWLEVNPASAIIKPDHVAEVAVHHEEFQTLEEFVDGIPQNWWCEDSRDKEVILVVKIRGKFSTETRNHRIRVRYCFAAKKLPIDSKSNSSRQAQGTVLHRSDMQRLSGSSDVVAHLRNMHSP	62.83	1017	0	1286		XP_010312624.1	PREDICTED: type II inositol 1,4,5-trisphosphate 5-phosphatase FRA3 isoform X2 [Solanum lycopersicum]	1157	MDTRIDDDDGDFLASSSNTTGRRNYHCYSEKFVFNSDSDSDDVAGAGDVNRVGSSGRKFSFDETERTPKLFDRFYGSSSSDDEEFSSGSGQNGVVRKRLDNMIQFLDRKICSETAGSNSNNNVKSQSQGLPEFSGKGGGAGIFKLPVRAAVHPDRPPSLELRPHPLRERQIGRFLRTILCTDDGSQLWAGSECGVRLWNLPDMYEAAQEEEENEDFEDAAPFLESGRTSPTLCLVEDAGNRLLWSGHKDGRIMCWKMDSETSSREKGVCGKAALKEVLSWQAHRSPVLSMIMTSYGDLWSGSEGGSIKIWPWEGMEKAIALIYEERHMAALSIERSYVDLRSQVMHNGTGNSIFSVDVKYMLSDRSGAKVWTAGYVSFALWDARTRELLKIFNTDGQVENILAAVDPVIEDEMRMKVVSNSKKDKSQSSIGFFQRSRNAILGAADAVRRVAVKGGFGEDNRRTEALIITVDGMIWSGCANGLLVQWDRNGNRLQDFQYHTFSVQCLCTYGSRIWAGYASGYIQVLDLSGNLLGGWIGHSSPVIDFSVGGGYAFSLANHGGIRGWSVISPAPLDGILRSELASKEFLYTRLENFKILAGTWNVGQGRASPDSLISWLGSAAADVGIVVAGLQEVDMGAGFLAMSAAKESMQVGLEGSSAGQWWLEMIGKTLDEGSTFIRVGFRQLAGLVISVWVRRNISRYIGDVDVAAVPCGFGRAIGNKGAVGLRMRVYDRTVCFVNCHFAAHLEAVGRRNADFDHVYRSMIFSRPSNFLNAAAAGVSSAIQMLRSANGAFNSAEATPELSEADMVVFLGDLNYRLDGISYDEARDFISQRSFDWLRERDQLHTEMEVGNVFQGMREAVIRFPPTYKFERHQNGLAGYDSGEKKRIPAWCDRILYRDSRSNSGSTCSLDCPVVSSVLQYEACMDVTDSDHKPVRCIFNVEIARVDESVRRQEYGEIIRSDEKVVHMLRELNRIPEAIVSTNNIILLNSDASILRITNKSGKNKAIFEITCEGESTVKDDGQVFDYRPRGSFGFPRWLEVNPAVGVIAPDQIVEISVHHEDRQTLEEFVDGVPQTSWCEDAKDKEVMLAIKVRGCFSTERKCHRVRVRHCFSGKPLPTKVRQSNSDHPQPNVLRRSDFQPSGFSPDVVDDLINLNSP	59.98	1027	0	1233		AT1G65580.1	FRA3	Endonuclease/exonuclease/phosphatase family protein	1101	MEDRQNDQNDDVFSFFSPSFSAATPSTLFNRSAYSSSSSSGDDESQPSVDDSNKRIDYMIQFLDRRLSEDGNHDGIGDGNGSDSLPEFVGKCGESGIFKVPIRSAVHPNRPPSLDVRPHPLRETQIGRFLRTMTSTERQLWTGGEDGALRVWEFSELYGSGRGLEVEDTAPYKESLGNEFGSAAVVCMIGDEGSRVVWSGHRDGRIRCWRLRGDHGIEEALSWQAHRGPVLSIAISAYGDIWSGSEGGALKVWPWDGALGKSLSLKMEERHMAALAVERSYIDPRNMVSANGFANTLTSDVTFLVSDHTRARVWSASPLTFAIWDARTRDLIKVFNIDGQLENRPENSVYPDFGSEEEGKMKVTASKKEKAQSSLGFFQRSRNAIMGAADAVRRAATKGGFCDDSRKTEAIVISVDGMIWTGSSNGILMRWDGNGNCLQEFAYESSGILCMFTFCSRLWVGYSNGTVQVWDLEGKLLGGWVAHSGPVIKMAIGAGYLFTLANHGGIRGWNVTSPGPLDNVLRAELAGKEFLYSRIENLKILAGTWNVGEGRASTDSLVSWLGCAATGVEIVVVGLQEVEMGAGVLAMSAAKETVGLEGSPLGQWWLDMIGKTLDEGSSFVRVGSRQLAGLLICVWVRHDLKPHVGDVDAAAVPCGFGRAIGNKGAVGVRLRMYDRVLCFVNCHFAAHLEAVNRRNADFDHVYRTMTFSRQSSSLNAGVAGASFGVTMPRGGNALGVNTIEARPELSEADMVIFLGDFNYRLDDITYDETRDFISQRCFDWLREKDQLHTEMEAGNVFQGMREAIIRFPPTYKFERHQAGLAGYDSGEKKRIPAWCDRILYRDNKKHLGAECSLDCPVVSSISQYDACMEVTDSDHKPVRCVFSVKIARVDESVRRQEYGNIINSNKKIKVLLGELSKVPETIVSTNNIILQNQDSTILRITNKSEKNIAFFKIICEGQSKIEEDGQAHDHRARGSFGFPQWLEVSPGTGTIKPNQIAEVSVHLEDFPTVEEFVDGVAQNSWCEDTRDKEVILVLVVHGRFSTETRKHRIRVRHCPRGGPAKNHFNDGTKTSGQINALHRSDYHQLSNTLDVVEQLKNLHSP	57.16	1020	0	1177		1	6e-21	75.4	PF03372.18	Exo_endo_phos		---	---	---	---		1	GO:0005634	---	NA	1	GO:0046854
	3039	Peam|DryGeneModel_3039 augustus_masked-Scf00008-processed-gene-8.4-mRNA-1	1301	CACTCGTCCAAGGGCAAAACCGTCATCACATCGTCCTGAAAACCGCTCATGGAAGAAATCAAACCCTCGTTCCAATACCTTTTCCTTTCTGTTTCTTCCGCGTCTTCTTTTCCTCTTCATCAGATCCATCTTCAGAAGGACAAAAGGACAGGCAGACCCAAGATCTGGTTATATAGGGATAAAGTTACCAATGAACCAAAGGGTGATGCAACGGTTACATATGATGATCCACATGCAGCATTTGCTGCTGTGGAATGGTTCAACAACAAGGATTTTCATGGAAGTACAATTGGGGTATTTATAGCCGAGTCAAAGACCAAAGATTCAACTGATAATTCATATAACTCAGCTATAGCCCTCGAAATGGATCAGGCTGGGGATCCTAGTGTTGCTGGTGAATTTGGTGGGCTAGATGAAGATGCTGGGGATTTGAATGGGAGTGGAGGAAGAGGTAGAGGACGGGGAGATGCTTCTGGAAAAGCATGGCAACAGGATGGGGACTGGTTGTGTCCGAATACAAGGTGTGCAAACATCAACTGGGCAAAGCGCACAAAATGCAATATATGCAACACCAATAAGCCTGGTCACAACGAGGGTGGTGTAAGAGGTGGACGTGCTGGGGGTTACAAAGAGCTTGATGAAGAAGAAATAGAGGAAACAAAACGACGGCGGCGTGCGGCTGAAGAAGATGATGAGGAGTTGTATGACGAATTTGGCAATCTCAAGAAGAAGTTCCGTGCCAAGGCACACCAAACTGAAATGGGACAGATACTCCCTGGATCTGGGCGTGCAGGGTGGGAGGTTGAAGAGCTAGGCATGACAGAGAGAAATGGTAGGGAGAGAAGCAAAGACAAAGGACGAGAAACTGGCGACCAAGAGAATAGCCGGAGCCGGGAGCACGATGGGTACACGCATAAAAGGGAGAGGCGCCGCAGCCGAAGCAGAGAAAGGGACAGGGATCGCGAGAAAGAAAGAGGAAGGGACAAAGACCGAGACTATGATCACGATAGAGGTCGTGATTATGGGAGGGACCGTGAGCGCCACAGAGAATGGTAGTAATTATCAAAAAAATGATGCCTCTTGCCCGTGTTTAAGAGTCCAGATCTCATGTTGGGGATGCTGCTACAGGCAATCAGTTTGGATTTGTAGTATTTTTATGCCCTTGTTGGCTTTCCAGGTTTGTAATGAGTCCGTGGAGGAACTTTAGCTGGAGACACTTTTTGATTCCGTTGCTTTTGTTTTTTTTATGTTGCCAATATTCTTTTCTTTTCTCTCTCTAGACTTGCATGGGAAAAGTGCTT	335	MEEIKPSFQYLFLSVSSASSFPLHQIHLQKDKRTGRPKIWLYRDKVTNEPKGDATVTYDDPHAAFAAVEWFNNKDFHGSTIGVFIAESKTKDSTDNSYNSAIALEMDQAGDPSVAGEFGGLDEDAGDLNGSGGRGRGRGDASGKAWQQDGDWLCPNTRCANINWAKRTKCNICNTNKPGHNEGGVRGGRAGGYKELDEEEIEETKRRRRAAEEDDEELYDEFGNLKKKFRAKAHQTEMGQILPGSGRAGWEVEELGMTERNGRERSKDKGRETGDQENSRSREHDGYTHKRERRRSRSRERDRDREKERGRDKDRDYDHDRGRDYGRDRERHREW	84.578	Complete		XP_006847898.1	PREDICTED: transcription initiation factor TFIID subunit 15 isoform X2 [Amborella trichopoda]	417	MAKHLGGGDPSNGSIYVCNLPPGTDEVMLAEFFGTIGLIKKDKRTGRPKIWLYRDKVTNEPKGDATVTYEDPHAALAAVEWFNNKDFHGSTIGVFIAESKSKDSVDNQYNSGISHQSDHAADQSVAGDLGDQEEDGGELNDGGGRGRGRGDASGKAWQQEGDWLCPNSSCTNVNFAFRGVCNRCGTARPAGGSGTGGGGGGRGRGRGASDGGGRGRTVGGPTGLFGPNDWPCPMCGNINWAKRTKCNICNTNKPGHNEGGVRGGRAGGYKELDEEEIEETRRRRREAEEDDGEMYDEFGNLKKKFRAKAQNEISQTLPGSGRAGWEVEELERDSRERSRDRGRENHDKESSKIRDRDGRNGHRDRDRDRDRDRDWDYDRSRSRDKERDRGKDRERDRDYDRDRDREHGREWDRYRDR	75.5	151	5e-63	205		XP_002462799.1	hypothetical protein SORBIDRAFT_02g032170 [Sorghum bicolor]	392	MAGYMSRGPPNGCVYVCNLPPGTDEDMLAEYFGTIGLLKKDKRTGRPKIWIYRDKVTNEPKGDATVTYEDPHAASAAVEWFNNKDFHGSTIQVHIAESKSKEAFDNPTSLNIIAGVGEQDELDNGAGRGRGRGDGPGKAWQQDGDWMCPNTSCGNVNFAFRGVCNRCGAARPAGAGGGGGGGGGRGRGRGSSDARGSSRAGAAAAVGGPPGLFGPNDWPCPMCGNINWAKRTKCNICNTSKPGTNEGGVRGGRGGGYKELDEEELEEVKKRRKEAEEDDGEIYDEFGNLKKKFRSKALHTESAQALPGSGRAGWEVEHRGSSEREGRERSRDRRRDDYDEKETRNRDRGDHGRDQRRSRSRSRDRERERGRERRRDHEYERSQERDRDRRHR	65.75	146	7e-46	160		XP_010654496.1	PREDICTED: transcription initiation factor TFIID subunit 15 [Vitis vinifera]	414	MANYSGTGAPSNGSVYVCNLPHGTDETMLAEYFGTIGLIKKDKRTGRPKIWLYRDKVTNEPKGDATVTYEDPHAALAAVEWFNNKDFHGSIIGVFIAESKNKDDHSYNSGNQVNDVGDPGAASDLRGLEEDPLDMNGSAGRGRGRGDAAGKAWQQDGDWLCPNTSCSNVNFAFRGVCNRCGSARPSGVSGSGAGAGGRGRGRGGPDSAGHGRSVGAPTGLFGPNDWPCPMCGNINWAKRTKCNICNTNKPGHNEGGVRGGRGGGYKELDEEELEETKRRRREAEEDDGELYDEFGNLKKKFRAKTQQAEAGQVLPGAGRAGWEVEELGMADRDGRERSKDRGRERDDREKNRERDDRDRRRSRSRERDRGKDRDRDRDYDHDRDRDYGRDRDRDRDRDRDRDRDRDRDRSRYRY	72.19	151	6e-57	190		XP_004250696.1	PREDICTED: transcription initiation factor TFIID subunit 15 isoform X2 [Solanum lycopersicum]	389	MASYSGKGSTLNGSVYVCNLPLGTDEDMLAEYFGTIGVLKKDKRSGRPKIWLYRDKVTNEPKGDATVTYEDPHAALAAVEWFNNKDFHGSMIGVFIAESKNKDEASYVSVNQISEPNLNSGLAVLDEGSNDIDGGGGRGRGRGDASAKAWQQDGDWLCPNTSCTNVNFAFRGVCNRCGTARPAGAGGGGAGAAGRGRGRGSQDPGAPGRAVGGPPGLFGPNDWACPMCANINWAKRNKCNICNTNKPGHNEGGVRGGRAGGYKELDEEEIEETRRRRREAEEDDGEMYDEFGNLKKKFRAKTQRAEAAQSLPPGVGRAGWEAEELGVAERDRKERSRERSRDYDDRERARHRSRSRERDRGRDRDRSYDYDRDREYGRDRDRERNKYRH	68.49	146	1e-51	176		AT1G50300.1	TAF15	TBP-associated factor 15	372	MAGYPTNGSVYVSNLPLGTDENMLADYFGTIGLLKRDKRTGTPKVWLYRDKETDEPKGDATVTYEDPHAALAAVEWFNNKDFHGNTIGVFMAESKNKNAGDAVEFVEFDGGAEETNGGAGRGRGQADSSAKPWQQDGDWMCPNTSCTNVNFAFRGVCNRCGTARPAGASGGSMGAGRGRGRGGGADGGAPGKQPSGAPTGLFGPNDWACPMCGNVNWAKRLKCNICNTNKPGQNEGGVRGGRGGGYKELDEQELEETKRRRREAEEDDGEMYDEFGNLKKKYRVKTNQADTRPAVAAGRAGWEVEELGIDKDGRERSRDRQRDRGRDHHYDKDRRRSRSRERERGKERDYDYDHDRDRDRDYGRERGSRYRN	59.6	151	1e-45	159		2	4.60E-04 | 9.60E-04	19.2 | 18.7	PF00641.13 | PF00076.17	zf-RanBP | RRM_1		---	---	---	---		1	GO:0005622	4	GO:0000166, GO:0003676, GO:0003723, GO:0008270	1	GO:0008150
	3040	Peam|DryGeneModel_3040 maker-Scf00008-augustus-gene-8.7-mRNA-1	2431	CTCCTGCCTTTCCCAGGATCTCGTATCCGCCATTTCCTACTTGCGCTTGCTGCTCCTCCTCAACCACTGCTGTCACCTTTTGCTCTTCTTCTCCGTCCAAAACCCTAATTCTCTTATCCTGCATACAAATGAAGAAGGAGAAGATGCTCACGCGTTCTCGAATCAACCAGCTGCAGAATCCTCCAAAACCCTAATTCCTTCGAATCTCTATCTCTATCCCCATCCCATGGCATCCACCTCCAACAACCCTAATTCTCCATCAACCAATGCATCTCAAACCCTAAGAATCTCAGAATGATCGAAGGCCGAGTTCGAGATGCAGATGTCGCCAATGGCTCCCTCTCCACTCGCCGCCCCTACGTCCAATCAGAACCCTCCCTCGTCCTCCTCCGCCATGAGATCGCCGGCGACGCCCCTCCAGTCGCTCTCTCTCGGCCTTCAGTCTCTTCCTCCGTCGACTTCTTCGGCCGCTGCCGCGGCTGGTTCTCACAGGCAGATGCCGTCCGATCATCATACTGTCGGGACGGAGCCCGTCGTGGCGGCGCATCAGGTGTTGGAGAGTACGTCGGCGGCCGGGGCCATTGCTAGGATACGGCTGTCGGACATTGTGCCCTACGAGGGGGCGCCCTGTTCCGCCTATGTTCGGGCGGTGGAGGCGCTTTCGGGGTCGCTAACGAGGCATAATGCGGTGGTGATTGAGCTCGGGAGCGAGGAGGCGGCGCTGATTAGGTGCGCTTTTGAGTCGTCGAGGCTGTATTTCAGGACAAGGGGGCAGGGCGGCGGAGGGAGTTGGGGGAAGTCGAGCAGAGGTGTGCACATGTACAGGGCGGGAAGGGCACTGGAGGATGGAGATTCATCTCCACCGTGTATGGGTGATGTTTTTAGGTGTTTGGGGAAGGCAGCTCGTGCTGCTCTATGCGCAATAGCAAGGCATCTCCGTCTGCGCAGCGATGTTTTTAACCATCTTCTTGATGATAACCCATTGCCTGCCAATGAGGCATCTTCTTCAGTGCTGGAAGCTCGGAATAATATGAATAGGGAGCCATCTTTGAGAAGCGTTCTTTCAGATCCTTTATCGGGTGCATTCCTTGAAGATGCCATGGTTGTCTCTTGTGGGCATTCATTTGGTGGTCTTATGCTGCGAAAGGTCCTTGAAACGTTGAGATGTAGTCTTTGCAATTCAGAGATTGACCGGGATGCCTTAATTCCTAATCATGCATTGAGGGCTGCAGCTTTGGCTGTGAGAGTTGAGGATGACCGAAGACTTTTCCACAATTCTGCTCTCCGTAAGCGCAGGAAAGAAGCAGGTGAGCAAATGGATGCATTGAAGAGATTAAACAAGGAAAATGGGGAGGTGGCTGCTGATGGTGACAGTCCAAGGCAGCATAAAGGAGTTCAGTACCCATTTGCAGTGAATGAGAAAGTGTTAATCAAAGGAAACAGGAGGACCCCTGATAAATTTGTAGGAAGGGAAGCAGTAATCACTTCTCAATGCCTTAATGGATGGTATCTTCTTAAGATTCTCGACAGTGGAGAGAGTGTTCGTCTGCAATACCGATCTCTACAAAAAATCTCAACCTCTCAGTCTGATGACAGGCTTCAACCCCAACTTATGATGCAGAATGGCAGTTGATCTGATGGTCTCTGCTGAGAACTAGAATTTCATAATGACTCCTCTTCGTGAAGATTGAGAGAGCCCTCAGGTCCTGTAGTTTGATGAGACAAGGTTCCCTGTACAATGCAGGCACAGTGTAAATTAATTAAAAGACAATGGACCCTAAAAGAAGAGGAAGATGTTGTAGTGAAAAGTTTTGTAAAGAGACAATAGGAAAAGGATGCCTGTTGCTGTACCTGTAACTTTAACAGACAATTAGGAAGAAGATTTTTATCATTGTAATTGCCACTGCTTTCTACATGAGTGGGAATTTTTGAAGAACTGCAGAAGCAAGGAGCGCCAGATGCAGATTAACTGGTTCTATTCCCTCAACCATTTCATTGTGTGATTGGTTCAGATTTGTCATGGTACCCAAAATGTAGGACTTAATTTTCATGGGATTTTCCTCCTATGTAATTGATATTTGGTACTGGGCTGAGAATGTGGCAAAAGTCATGATTCTTTCTTACATAGAGAATATTTCTCTCTCATTGTCCAGAACAATGTGAATTAGGAATGGTGTCAATTTAAAGAGGTCTGATGTGCGTCAAGGGATTTGATTAGTCAAAGGTGGACCCTGAATGAAAAATGAAGATGGGTTTCATAATGGTGTGGGTCATCCCCCTTCTTCCTTTTTTTTTGAAAGATAATTCATTGAGGTGCAGAGCCAGAAAAACAAATGACACAAAGTTGTTACAGGAAACCAAACAAACACGAGAACAAAGAAAAGCCCTACAAGGTCTCACAGGTGACCCTGGCCACCACATTGGACATCTC	438	MQMSPMAPSPLAAPTSNQNPPSSSSAMRSPATPLQSLSLGLQSLPPSTSSAAAAAGSHRQMPSDHHTVGTEPVVAAHQVLESTSAAGAIARIRLSDIVPYEGAPCSAYVRAVEALSGSLTRHNAVVIELGSEEAALIRCAFESSRLYFRTRGQGGGGSWGKSSRGVHMYRAGRALEDGDSSPPCMGDVFRCLGKAARAALCAIARHLRLRSDVFNHLLDDNPLPANEASSSVLEARNNMNREPSLRSVLSDPLSGAFLEDAMVVSCGHSFGGLMLRKVLETLRCSLCNSEIDRDALIPNHALRAAALAVRVEDDRRLFHNSALRKRRKEAGEQMDALKRLNKENGEVAADGDSPRQHKGVQYPFAVNEKVLIKGNRRTPDKFVGREAVITSQCLNGWYLLKILDSGESVRLQYRSLQKISTSQSDDRLQPQLMMQNGS	78.508	Complete		XP_011624668.1	PREDICTED: uncharacterized protein LOC18437651 [Amborella trichopoda]	593	MIGIGMQMSAMAPQGPANPTTSSSSMRSSPTPLQAQLPSGLPASSLSLGLLSLPPPLQRNPEHMISPEPLSSAHPLHESSPISTFLPRIKFSDIAPYDGAPSGLYNKAVETLSGSLTRHNAAVIELGSEDSALLRCAMESAKLYFRTRTTAGGVWSKSNRGIYMYRAGRALEEGDSSPPCMGEVFRCLGKASRAALCAIARHLRLRSDVFNQLLDDTPLPPNEASSSVLVATYSHASVQNGKVAVGGGKPGMNYEVEKGLLTLIASDCPGLQVCDPNGRWYVADGGSGPGDILLLTGRALSHATAGLRHAASYRTAPDYTSGAMTGGRTSLAFRLMPQGNAILDCSPITAAGHVIPQNFVPITVSQFMDDLSAEDDAMCNNRAENTYEPRNNITPEPTLRSVLWDPLSGAFLEDAMVVSCGHSFGGLMLRKVLEMSRCNICGAEIDGSTLIPNHALRAAAAAVKHEDDRRLFHNATLRKRRKEAGEHTDAIKRLNKENGDMGADGDGPRHLKGVQYPFAVNEKVLIKGNRRTPDKFVGREAVITSQCLNGWYLLKILDTGDSVRLQYRSLHKLQSSQGEDRIQSQPLIQNNPS	76.78	211	2e-106	326		XP_002454837.1	hypothetical protein SORBIDRAFT_04g038270 [Sorghum bicolor]	496	MSTFPPPPTAARSPLARVRLDDLAPFDGASTPAYARAVEAIAASLTRHGAAAVDLPAADAAVVRCALESARAFFRARPGLYVYRAGRALDDGELSPACMADAFRCLGKAARAALCAIARNLRLRSDAFSHLLDDNPLPLDEVSASELTVSFSHGHPQSSQAPMVGLRSSMAEVDRGFVTLVASDHPGIEVCNPNGHWYPADAGSSPDVLLLLTGRALSHVTAGLQLNSQYRITNNENRASLMFRLMPRVNAILDCSPISAAGHCIPQIHRPISASQFMDDLRAEENVYHHSEAPLESQGNFVNEPSLRSVLSDPLSGAFLEDAMVLSCGHSFGGLMLKKVLETARCSICNGEVDEASLFPNLALRAVATVVKMEDDRRLFHNAALRKRRKEVTEHMDAQRRSGSSKDSIELGLDAESPRAFKGVQYPFVAGERVVIMGNKRTPDKFVGKEAVVTSQCLNGWYLVKAVDSGESIRLQYRSLRKAGELKVQALLQSRQ	69.27	192	3e-84	266		XP_002270763.1	PREDICTED: uncharacterized protein LOC100247878 [Vitis vinifera]	597	MVVAMMMQQTSSAPASQPIPLPSSTSSLRSPSAAPLQSQLPSPLSLGPAAPQPPPPSSHRQLPPSAVAVDHVVPIAAAHPSGEPALTMAVPLARVRLCDIVSYDGAPAGPYVRAVEALSGSLMRHNAAVIELGSEDAALMRCGLESARLYFKARALSVGTGGGNWGKGSRGVYMYRAGRALEDSDLSPPCMAEVFRCMGKAARAALCAIARYLRLRSDVFNPLLDDTPLPINEASSSVLVATYSHGSLQNGKGAIGGGKPAMNGEVEKGLLTLISSDNPGLQVCDPNGRWYLADGGSAPGDLLLLTGKALSHATAGLRPAATYRAASDYTSGTASGRTSLAFRLMPQGNAILDCSPIAAAGHVIPQSYVPISVSQFMDDLSAEEDGLCNPSDSTYVARNNFNREPSLRSVLSDPLSGAFLEDAMVVSCGHTFGGLMLRKVIEMSRCTLCNAEIDTSSLIPNHALRAAAAAVKHEDDRRLFHNAALRKRRKEVGDQTDSIRRLNRENGDISADDGMHRGVQYPFSVNEKVIIKGNRRTPDKFVGKEAVITSQCLNGWYLLKIIGSGESVRLQYRSLRKILNSHAAEDRCPSQPIQSSS	73.33	210	2e-97	304		XP_004236832.1	PREDICTED: uncharacterized protein LOC101261219 [Solanum lycopersicum]	562	MVMVMMHQHQHHHSTAPSTHPINPPPPSSASVLRSPNTPTSNTQQFPSIGSPSVEHGLPLARVKLSDIVPYDGAPVGPYLRAVEALSGSLMRHNAAVIELGGEGTAVLRCGLESARYFFKTRAVAQNGGGGAGGAALGKSGRGVYIYRAGRPLEDMDSSPPCMTEVFRCMGRAARAALCAIARHLRLRSDVFNNLLDDNPLPVNEASSSVVVATFSNTTSQNGKGAIGGGKLVTNGEVEKGLLTLVSSDAPGLQVCDPNGHWYLADSGLTPGDLLLLTGKALSHATAGLRPAAVYRGSADNYVGTTCGGRTSLAFRLIPQSNAILDCSPITAAGHVIPHSYVPISVSQFMDDLSAEEDMLCSNTDNAYVARDNVNKEPSLRSVLSDPLSGAFLEDAMFVSCGHSFGGLMLKRVIDMARCILCNAEIERGSLIPNHVLRTAAAAVKHEDDRRLFHNAALRKRRKEVGDIRENGELPSENGPHKGVQYPFSVNEKVLIKGNRRTPDKFVGKEAVITSQCLNGWYLLKIMDSGENVRLQYRSLRKFLPTQETEERCQSQTVQNSS	69.76	205	3e-87	276		AT3G19895.1	---	RING/U-box superfamily protein	554	MHRQGSSPITPSNYNAAVSIASDVPTGLTKSPLSHAIPVSPISAAYPSGDPILMMSGTPLARVRLSEILPYEGAPSPVYAKAVEALSVSLMRYNASVIEIGSEDTALMRCGLEAARLYFRTRSLTVSGKGNRGLSMYRAGRSVEDLDSSPPCMAEIFRCLGKVARAALSAIARHLRLRSDVFNHMLDDFPLAPNEVSSSVLLASYAHASIQNGKHASGGGNLSAKIEVEKGLLTLFCSDGTGIQVCDPNGRWYTADNGCGVGDLLLITGKALSHATAGLRPAASYRTTTDHLSATDTRGRASLAFRLMPKSNAILDCSPIEAAGHVIPQSYVPVSVSQFMDNLLAENDTLVNPPVKTNVPRDDVCKEPSLRSVLSDPISGAFLEDAMVVSCGHSFGGLMLRRVLEMSRCTLCNTEIESGSLVPNHALRAAASAIKQQDDKRLFHNAAMRRRRKEMSDQMDVENGDPATDDGMHRVVHYPFAVNEKVLIKGNRRTPEKFVGKEAIVTSQCLNGWYLLKIVESGDNVRLQYRSLKKMVNDDRGGGLQAQPVESNSL	65.17	201	6e-81	259		---	---	---	---	---		---	---	---	---		1	GO:0005634	1	GO:0003674	1	GO:0008150
	3041	Peam|DryGeneModel_3041 augustus_masked-Scf00008-processed-gene-9.4-mRNA-1	1332	ATGGCACCACCACCTTCAGTTTTGCAGGTGTTGTTACTAGTTTTAGTGATTGCATCACTTCTCGCCTTGCCGACATGTTCAACATCACGACTCGGGCACAAAAACCATGTCCCGGAAGGAATTCGGGTTGATCTAATTCATGTTGATTATGGGGGCAATTTCACTAAACTTGAACTGCTCCAACGCGCAATCAAGCGAGGGAAACACAGATTGGAGAGGTTGAAAGCAACTGCGATCCTAGCTGCTGATGATTCTGGTGAAAAAGTTCAAGCGCCTACTCATGCGGGCAACGGTGAGTTTCTTGTCAATCTTGCTATAGGCACCCCTCCTGTCCCCTTCGCGGCAATTCTAGATACAGGGAGCGATTTGATATGGACCCAGTGCAAGCCATGCACCAACTGTTACCAGCAAACAACGCCCATCTTCGATCCTTCTGATTCGTCGTCTTACTCTAAGCTGCCTTGCTCTAGTCCATTGTGCACAGCTCTCCCCACCTCAATGTGTAGCTCTGGTTGCGAATATCTCTACGCTTACGGAGACTATTCGACTACTCAAGGAGTGATGGCAAGTGAGACCTTCACCTTTGGATCAACTAAGGTCCCTAAGATAGGATTTGGTTGCGGCGATGACAACGAAGGGCGTGGTTTCAGCCAAGGTGCAGGTCTAGTTGGGCTTGGCCGGGGACCGTTGTCGCTCATTTCACAGTTGGGATCAGGAAAGTTCTCCTATTGCCTGACCTCAATAGATGACACCAAGACCAGTCCCCTACTCTTTGGGTCTCTGGCCAACATGGATGAGAAGGTCAAGGATCAAGCGGGGGTCACCCCACTAGTCCAAAACCCTTCTCAACCAAGTTTCTTCTATCTCTCATTGGAAGATATTACAGTTGGTGGGACTCTCCTAGGCATACCAAAATCCACATTTGCATTGAATGAAGATGGTACTGGTGGTTTGATCATCGACTCTGGCACGACTATTACCTACTTGGAATCAGCTGGGTACAAACTAGTGAAAAAAGCCTTTGCGTCTCAAACCAAATTGCCGGTGGCTGATGGGTCAGCAACCGGACTCGATCTGTGCTTCAGTGTGCCATCGGATTCCTCGACAGTGGAGGTGCCCAAGTTGACATTTCATTTCAAAGGCGCAGACATCGATTTGCCCCCGGATAATTATATGATACAAGACTCAAGTACTGGTTTGCTTTGCCTGTTGATCATGGAGTCGAGCGGAATGTCAATATTTGGGAACATGCAACAGCAAAACTTGCAGGTTGTCTATGATCTAGAGAAAGAGGTGTTGTCAATTGCACCTGTCCAATGCGATCAGCTGTGA	443	MAPPPSVLQVLLLVLVIASLLALPTCSTSRLGHKNHVPEGIRVDLIHVDYGGNFTKLELLQRAIKRGKHRLERLKATAILAADDSGEKVQAPTHAGNGEFLVNLAIGTPPVPFAAILDTGSDLIWTQCKPCTNCYQQTTPIFDPSDSSSYSKLPCSSPLCTALPTSMCSSGCEYLYAYGDYSTTQGVMASETFTFGSTKVPKIGFGCGDDNEGRGFSQGAGLVGLGRGPLSLISQLGSGKFSYCLTSIDDTKTSPLLFGSLANMDEKVKDQAGVTPLVQNPSQPSFFYLSLEDITVGGTLLGIPKSTFALNEDGTGGLIIDSGTTITYLESAGYKLVKKAFASQTKLPVADGSATGLDLCFSVPSDSSTVEVPKLTFHFKGADIDLPPDNYMIQDSSTGLLCLLIMESSGMSIFGNMQQQNLQVVYDLEKEVLSIAPVQCDQL	99.556	Complete		XP_006828037.1	PREDICTED: aspartic proteinase nepenthesin-1 [Amborella trichopoda]	436	MARVGSLVMASMVICAFMLDSSASKIPESGIRVDLVHVDAGLNFTALQRLQRAVTRGKLRLEKLQSKTTAALDGSGEVDIEAPVHVGNGEFLMKLAIGTPPVSYSAIVDTGSDLVWTQCLPCDKCFKQPTPIFDPAKSSTFGKLSCKSDLCQALPSSTCDPDCEYVYTYGDYSSTQGTLATELFTFGGVSVSEVGFGCGNYNQGRGFSQGAGLVGLGRGPLSLITQLGGSVANKFSYCLKSIDDSDSATSPLLLGAEAKTTGEVITTPLVRNPEQFSFYYITLEGISVGGYLLPIKNTTFEMKADGNGGMIVDSGTTITYLEVAGYREVRKAFLSKMKTPETDGSATGLDLCFSLPSSATEVEVPTLTLHFGGGGSLELPAENYFIADESTGLLCLAMMPASGMSILGNVQQQNFLVQYDLGKELLSFTSAQCDKL	61.63	417	2e-171	487		XP_002446566.1	hypothetical protein SORBIDRAFT_06g018170 [Sorghum bicolor]	452	MESVARLLLVVAVVVAAAASGGALAATATPPHHLKLKGGLRVRLTHVDAHGNYSRLQLLQRAARRSHHRMSRLVARATGVKAVAGGGDLQVPVHAGNGEFLMDVAIGTPALSYAAIVDTGSDLVWTQCKPCVDCFKQSTPVFDPSSSSTYATVPCSSALCSDLPTSTCTSASKCGYTYTYGDASSTQGVLASETFTLGKEKKKLPGVAFGCGDTNEGDGFTQGAGLVGLGRGPLSLVSQLGLDKFSYCLTSLDDGDGKSPLLLGGSAAAISESAATAPVQTTPLVKNPSQPSFYYVSLTGLTVGSTRITLPASAFAIQDDGTGGVIVDSGTSITYLELQGYRALKKAFVAQMALPTVDGSEIGLDLCFQGPAKGVDEVQVPKLVLHFDGGADLDLPAENYMVLDSASGALCLTVAPSRGLSIIGNFQQQNFQFVYDVAGDTLSFAPVQCNKL	58.43	421	5e-159	456		XP_002272802.1	PREDICTED: aspartic proteinase nepenthesin-1 [Vitis vinifera]	436	MASSGSHMIIVILLALAVSSALVSPAASTSRGLDRRPEKTWFRVSLRHVDSGGNYTKFERLQRAMKRGKLRLQRLSAKTASFESSVEAPVHAGNGEFLMKLAIGTPAETYSAIMDTGSDLIWTQCKPCKDCFDQPTPIFDPKKSSSFSKLPCSSDLCAALPISSCSDGCEYLYSYGDYSSTQGVLATETFAFGDASVSKIGFGCGEDNDGSGFSQGAGLVGLGRGPLSLISQLGEPKFSYCLTSMDDSKGISSLLVGSEATMKNAITTPLIQNPSQPSFYYLSLEGISVGDTLLPIEKSTFSIQNDGSGGLIIDSGTTITYLEDSAFAALKKEFISQLKLDVDESGSTGLDLCFTLPPDASTVDVPQLVFHFEGADLKLPAENYIIADSGLGVICLTMGSSSGMSIFGNFQQQNIVVLHDLEKETISFAPAQCNQL	65.07	418	7e-180	509		XP_004239638.1	PREDICTED: aspartic proteinase nepenthesin-1 [Solanum lycopersicum]	441	MASSNFAYYILFLFLSSILFALQVSSTSRHVVNNHKGFRLSLKHVDSGGNFTKFERLQRAMARGKSRLQRLSLVATLSSRDETNDVKSTIHAGNGEFLMQISIGSPSESYNAIMDTGSDLIWTQCKPCKECFDQSTPIFDPSKSSTFEKISCSNKLCEALPISSCGGSNCEYMYTYGDYSSSEGFLASETFTFGKVSIPNVAFGCGNDNEGSGFSQGAGLVGLGRGPLSLVSQLHMSRFSYCLTSINEDADSTSSTLLMGSMARDDYNNIITTPLVKNPTQPSFYYLSLKGISVGDTQLAIKKSTFSLNKDGSGGMIIDSGTTITYLEESAFSLLKKEFSSQVNLAVDDSSSTGLDLCFKLPSNTNNIQVPKLIFHFEGADMDLPAENYMIADSRMGIACLAMGSSSGMSIFGNVQQQNMMVIHDLDKETLSFVPKQCDKL	60.57	421	4e-178	505		AT2G03200.1	---	Eukaryotic aspartyl protease family protein	461	MASSSSSSLLFPFFLILFSCLISVSSSRRSLIDRTLPKNLPRSGFRLSLRHVDSGKNLTKIQKIQRGINRGFHRLNRLGAVAVLAVASKPDDTNNIKAPTHGGSGEFLMELSIGNPAVKYSAIVDTGSDLIWTQCKPCTECFDQPTPIFDPEKSSSYSKVGCSSGLCNALPRSNCNEDKDACEYLYTYGDYSSTRGLLATETFTFEDENSISGIGFGCGVENEGDGFSQGSGLVGLGRGPLSLISQLKETKFSYCLTSIEDSEASSSLFIGSLASGIVNKTGASLDGEVTKTMSLLRNPDQPSFYYLELQGITVGAKRLSVEKSTFELAEDGTGGMIIDSGTTITYLEETAFKVLKEEFTSRMSLPVDDSGSTGLDLCFKLPDAAKNIAVPKMIFHFKGADLELPGENYMVADSSTGVLCLAMGSSNGMSIFGNVQQQNFNVLHDLEKETVSFVPTECGKL	58.08	427	1e-161	464		3	4.00E-39 | 4.90E-36 | 2.00E-27	134.1 | 123.6 | 96.2	PF14543.1 | PF14541.1 | PF00026.18	TAXi_N | TAXi_C | Asp		---	---	---	---		1	GO:0005576	1	GO:0004190	7	GO:0000041, GO:0006508, GO:0010228, GO:0010413, GO:0016926, GO:0045492, GO:0050665
	3042	Peam|DryGeneModel_3042 maker-Scf00008-augustus-gene-9.8-mRNA-1	4026	ATGGACAGCTGCAACCCACGAACCGCTGATCCTGGCATCCCTCCGGCCTTCGGTTTCTCTCCGGTACAGTCCAAGCTCCTCGCAAGAGGATTAGCCTGCCAGATTCTTCCTGGCCAGCACTGCTCGGCGGGCTTCGAGTTCAGAGGACTTTGGACTCCGCTGGCATTGCAGCAGCAGCATCGGCTGGCTTCGAGTCCGGCAGCGACGTGGTGGGGCGAGGCGTCCCAGGACGGCTTCGCTCGGCGGATTGCAAACGTTTCAGGGCGAAAGGCTTGGGCGCGGCGCCCGAACGGGAGATGGTTTTCTTCTTCTTCTTCTTCTTCTTTCATGGAGAGACCAATCAAGCAGCTCTCCCCCCAGGAATGGGAAACCCTAATCGAAGACTTCCAATCCGCCGCCGACCGCTGCCTCGCCCAATTCCCCGGACTCTCCCTTCTCGACCTCGCCCTCCACTCCCTCCTCCGCAGAGACACCCCACTCCCACTCAAATCCTCCCTCATCCTCTTCCTCGACGAGAACTCCCTCCGCCTCATCCCCGACCCGGCCTCCTCCTCCGCCCCCGCCCTTGCCGGCGTCCTCGACGCCCTCCGCTCCCTAGTCCAATCCCCCGTCGACGCCGCCTCCCTCACCCTCTATCTCAAAGAGCAGATGATGGTCTCCTCCACCTCCTTCATGATCTCCCTCGACGCCCTCGACCGCTCCCCCCGCCATCTACAAGGCCTCGTCGAGCTCCTCCTCACCGTCGCCAACCGCCCCAATCACAGCGTCGACCGCCACACCCGCTCCGTCGCCTGCGAATGCCTCCGGGAGCTCGAAAACGCCTACCCCTGCCTCCTCGCTGAGATCACCCCACACCTCTGGAATCTCTGCCAGAGCGAGCGCACCCACGCCTCCCAGAGCTACATCCTCCTCCTCACCGCTGCAATCCACAACCTCATACTTCGGTCCCCCGCCGCTGCCCCCAACATCTCCCTCCTCTCCACCTCCTTCCCATTGGTTCCCTTCAACATCCCGCATTCCCTCATCGAGGGGGCGGCTCAGAATTTGAATTCTTCTAGTGGCAGGGAGATTTCGAATTTGAATTCCAAGGAGCTGAGGAAAGTGATGGCTTTCTTGCTTGAGCGGCCGCAGATCCTAACGCCGTGTGGGATGATGGAATTCATGTGGATGCTGTTGGGGATTGCGGCGGTGCTCGATCTCCAGGTCTCGCTCCTGAAGGTGCAGTTCTCTGGCCTGCTTTACTCGTATGATCCTATCCTATGCCATGTTGTTCTCATGCTGTATTCGCATTTCTCAGATGCGTTGGATGGCGAAGAGAGCGATCTCGCTCGGCGCCTCACGCTCATGTCCAAGGAAGTCCAGCAGCCTCTGGCCTTCCGCCTGCTCACCCTCCACTGGCTATTGGGTTTCAAACCCATTAAGATACAGTCATTGGTCCCAATGGCATCAGAATTTTACCCCAATGTATTCGATCCCCTCGCATTGAAGGCCTTGAAGCTCGATGTGCTTGCCTACTGCTCTATCTGTATTGACACCAGTTTGAAAATTGAGGGAATTGTGGGTGAAGATGTGGGCACAGGAACTGCTGTTGTGAAGCTCTTTGAAGAGGGCCTTATCTGCGTATCAGCATTCAAGTGGCTGCCTCCTTGGAGCTTGGAGACTGCGGTGGCATTTCGCACACTTCATAAGTTTTTAATTGGGGTCAGGCCCCATTCTGGTGTGGATGATTCTTCGCTCCGGGTTTCCATGGAATCTATCATCTTTCGAACAATACAGACTAAGCTTGTGAACTTGGCATGGGAGTTCCGTTCATTGGTTCCTGTTATTGTTGCCTTTGTCAACCGATTGTTGGGCTGCTCTTCCCATTGTTGCTTTGGCGAGCGCTTGCTGCAGACGTTTGACGAGCATTTGCTTTCAAAGCTTTCCATAGATTATAAGTTGGCATCATACTTCCCCATTTTTGATAGGATTGCTGAAGATGAGACCGTCCCACCTTGCGGCTTGTTAGAGTTACTCACTGCCTACATCGTTTTTCTTGTGGAGAAGCATGGCCCGGAGACGGGATTGAGATCGTGGTCTCAAGGCAGTAAAGTTTTAGGCATTTGCCGAACAATGCTTATGCACCATCATAGTTCAAGGGTGTTCCAACCACTTTCGCAGCTCTTAGCTTTCACCTGTCAGTCTTTCCCGGATGTGGAGGTTCGTGACAATGCAAGGATATACCTACGAATGCTTTTATGCATTCCTGGAGTGAAGCTTAGGCACATAATGAATCTAGGCGAACAACTTCCTGGTGTTTCACCTTCGCCACATCTGGGTGCTTTCTTCCAAGCTCAGTCACCGCGTCCTTCTCATGATGCTAAGAACTTACAGGCTGTCTCTTCATACATTCATCTTGAGCGGGTAATTCCACTGCTTGTTAAACAATCATGGTCCTTGGCCATATCTGGCTTGGGCATTGAAAATAACAAGCACGGCTATTTCGAAGTAATTGGGGACAGTAAGCCCCATATAGAAAAGGAAGGGGAGGGTGATGGTGGTTCTGATGTCCAGCTTCCATCTGCAGCTGAGAGAATTGAAATGCCACAGGAGCCTCTGCGTGTGATGGATTCAAAAGTTGCTGAGATTCTAGGGATATTGCGGGTGCACTTTGCATCTATTCCTGATTTCAGACACATGCCAGGATTTAAGATAAAAATACCATGTACATTGAGATTTGAGTCTGAACCCTTTAGTCGCATCTGGGGAGTTGACACATCTGGTACAAGTTCAGATGGAGTGGATTCTTTACCTGCTTTATATGCAATTGTCATTACCTTTTCATCATCAGCACCATATGGATCTATTCCACCATTTCGTATACCCTTTCTACTTGGCGAATCTTCTCGAAAATATCATGATTTGAGCGTAAAAGGCTCCCTTGATATTGTGCCTATAGAAAATGGTTCTGATGAAATTGAAGAAGAAAGCTTCAGAGCAACAGTGATCATTGAATTGGAACCTCGAAAGCCCATGCCAGGTCTGGTTGATGTCTCTATTGAAGCAAATGCGGAGAATGGACAAATCATTCGCGGTCCACTGCAGAGTATTACAGTGGGTATCGAGGACATTTTTCTCACTGCTATTGTTCCCTCTGACATCATGGAAGATGCAATTCCTGAATACTACTCGGATTTGTTCCACGCCTTGTGGGAAGCTTGTGGTAATTCTTCCAGCACCGGACGAGAGACCTTTCTTTTGAAAGGGGGCAAAGGCATTGCAGCAATTAGTGGAACAAGTTCTGTGAAGCTGCTTGAAGTTCCTGCATATGATCTGATTGGAGCTGTTGAACGCTATTTGGCGCCTTTTATTGTAAGCGTGACTGGTCAATCCCTTGTGAACACAGTGAAGGATGGTGGAGTTATCAAGGATGTCATCTGGAAATATGACGCTTATGATGATGCCACTCTGGTTCCACCAGCTCATAGCAGCCCTCTTCAGCTCAAGTACATTCACAATGGAAAGGATCCTGATAGTCCATCTAGTGTCGGGAAAAGAAACATGGGTGGCTTTCATGTTCTAATATTTCTCCCTCCGAGGTTTCATCTCCTTCTTCAAATGGAAGTTAGTGAGATTTCAACATTAGTTCGAATTAGAACTGATCATTGGCCTTGTCTTGCTTACATTGATGATTATTTAGAGTCCTTGTTTTTGACATGAAAGAGGACGATGTTGTGATGTGGGCTGGTTTCTTGTATGCCTGGTCATCACTGCTGCTGAAAGGTCAGCTTCCCTTTTGAGATCTAGAATTGTCGCTTTGAAAATTTTCCCCGTTGGGCAAGGATTATTTTGTTCTCTCCGGAATAAGCTGCTGTGTAAATACCATCTGAAGAGTCTGTCTTGTATCCCATTCTTGTACCAGAAATTCAGAAATTGCTTTTTTGAAGAGAATTTTTTTTCTCGCAGTCCATTCATTTTTGTAATATTCGGCTTATTTTATTCACTGGAAAAACTTCTCATTCTACAATAGTGTTGCTTTGATTTGTC	1232	MDSCNPRTADPGIPPAFGFSPVQSKLLARGLACQILPGQHCSAGFEFRGLWTPLALQQQHRLASSPAATWWGEASQDGFARRIANVSGRKAWARRPNGRWFSSSSSSSFMERPIKQLSPQEWETLIEDFQSAADRCLAQFPGLSLLDLALHSLLRRDTPLPLKSSLILFLDENSLRLIPDPASSSAPALAGVLDALRSLVQSPVDAASLTLYLKEQMMVSSTSFMISLDALDRSPRHLQGLVELLLTVANRPNHSVDRHTRSVACECLRELENAYPCLLAEITPHLWNLCQSERTHASQSYILLLTAAIHNLILRSPAAAPNISLLSTSFPLVPFNIPHSLIEGAAQNLNSSSGREISNLNSKELRKVMAFLLERPQILTPCGMMEFMWMLLGIAAVLDLQVSLLKVQFSGLLYSYDPILCHVVLMLYSHFSDALDGEESDLARRLTLMSKEVQQPLAFRLLTLHWLLGFKPIKIQSLVPMASEFYPNVFDPLALKALKLDVLAYCSICIDTSLKIEGIVGEDVGTGTAVVKLFEEGLICVSAFKWLPPWSLETAVAFRTLHKFLIGVRPHSGVDDSSLRVSMESIIFRTIQTKLVNLAWEFRSLVPVIVAFVNRLLGCSSHCCFGERLLQTFDEHLLSKLSIDYKLASYFPIFDRIAEDETVPPCGLLELLTAYIVFLVEKHGPETGLRSWSQGSKVLGICRTMLMHHHSSRVFQPLSQLLAFTCQSFPDVEVRDNARIYLRMLLCIPGVKLRHIMNLGEQLPGVSPSPHLGAFFQAQSPRPSHDAKNLQAVSSYIHLERVIPLLVKQSWSLAISGLGIENNKHGYFEVIGDSKPHIEKEGEGDGGSDVQLPSAAERIEMPQEPLRVMDSKVAEILGILRVHFASIPDFRHMPGFKIKIPCTLRFESEPFSRIWGVDTSGTSSDGVDSLPALYAIVITFSSSAPYGSIPPFRIPFLLGESSRKYHDLSVKGSLDIVPIENGSDEIEEESFRATVIIELEPRKPMPGLVDVSIEANAENGQIIRGPLQSITVGIEDIFLTAIVPSDIMEDAIPEYYSDLFHALWEACGNSSSTGRETFLLKGGKGIAAISGTSSVKLLEVPAYDLIGAVERYLAPFIVSVTGQSLVNTVKDGGVIKDVIWKYDAYDDATLVPPAHSSPLQLKYIHNGKDPDSPSSVGKRNMGGFHVLIFLPPRFHLLLQMEVSEISTLVRIRTDHWPCLAYIDDYLESLFLT	110.17	Complete		XP_006826837.2	PREDICTED: uncharacterized protein LOC18422341 [Amborella trichopoda]	1155	MEDFQSGPVKQEKWLALYPRLTILELALFNVLKKDFLLKSHLVVFMEEFSEILIPEADVDEGLGSVLEALRALVQAPVDGVSVTYALKEQMMVSATSVVIVADGLHKSSRRLGALAELLLTVINRPSYGVDRQTRGVACECLRELERAYPCLFYELSGHFWALCQSERTHCAQNYILLLTHLVHDIVCLMGNNSRSKPNSPSPLSLASSLLSITNPIVPFNVPSFLVASIPGEESNSIPFRELSSLNIKELRRVMAFLLERPQILTPSAMLEFVSMLIHVAVALELQVSLLKVQFFGLLYSYNPLLWHVVLMLYSHFSDAFDGEEKEIARRLVLISKEVPEQLVFRLLVVHWLLGLEVLSLERERSHTVVPMAYSFYPPVFDPLALKALKLDVLAYCAICVEASLSSVKRGDQQPGLEDQGSSMKEELGISGRKMFEAGLICVSSFKWLPPGSTETMVAFRMFHKFLIGAASQEAINSSDTMASTSCTSFCTLQDMLVNTTLESRRLVPVIVGFIDRLMTCNSHRWLGECLLQKFDEQLLPKLVSDYQLTSYFPIFNRIAENVTIPPRGLLELLAKFLVTLVENHGPENGLKSWSKGSKVLGICRTILMYHHSSRIFLPLSHLLNFACQYFPDLEVRDNARIYLRMLLCIPGKKLRHVLNLGQQLPGDSSSPNLSTFFQTPSPRPPRDTRSGHKPSSYIDLNRVVPLIVKQSWSLAISNLGIEDKQPGYGDAYGVEPSFRATEIEDGSDALAHEEPKITTGTSEEPLRVMDAKIAEILGILRRHFASIPDYRHMPGHKIEVPCTLRFDASSFSDKWEPESPNMEAKVTKELPALYAIVISFSSSSNYGLIPSVHIPFLLGQAPSNEHVSPDEASTDMGHEGEMIPLERLFSIEGNGFEEAEISEEEALTGSVIIELEPREPVPGLVNVSIEANIENGQTIHGLLQSITVGIEDMFLRSPVPSDVPVDAIPKYHYDLFHALWEACGNSSNTGRETFFLKGGKGVAAVNGTRSIKLLEVSFEHVVGAIERYLASFVVGVTGEPIVSSIKDNSTFKGIIVPEDELESTSSSVATGFPYGDSGPLQLKYFPDETDSEINYSGFGRRHLGYFLVLIFLPPRFHLLLQMEVCNFSTLVRIRTDHWPCLAYMDEYLEALTAT	56.11	1162	0	1180		XP_002453090.1	hypothetical protein SORBIDRAFT_04g038250 [Sorghum bicolor]	1094	MDRQPPPTALLSPQEWEQLLDDFASSSNPTRRDRWLHLPLLDLAVSSLLRRDLPSHLKPLLLSLVDDHLLPPSPTSLPVLLASLLSFPPDHPLRDHLLVTVVSAFASALAAPVSRDLEAPHLAALVDALLAAANRPNHAPDRAARALACDALRALDAALPGLLAEALGHLYALAAAERSPAAQSYLLLLASAARHAVRLGRLASSASILAVAGPPTPFAVPAHLLSPAPPAPGASMAPPSEVNVRDIRKVLALLMDRPQVLTPAAAMEMMAILAEVASAVLQWAPAIAAHIKVQFGGMVHSSSPMLLHSLLTLFVQFPDAFGAEDERTMARRLALAASEVHRPLAVRLLALHWLLGSGRFGHLVPGLTRWFYPAVFDPLALKAKKLDCLAYVAAGVDGKKIAAADRATGLLDDGLVCVSAFRWLPAWSTETGVAFRALHSVLVGAAPHSCSGAGELLNSTIFHHLQAIMVDLASEHHGLVPVIADFTNRLLACNSHQWAGERLLQTLDERLLPRLEPGYQLASYYPIFEKIAQNEMVPQHRLIELLTKQMVSLTKKHGPDTELKSWSQGSKVVGICRVMLKHHHSSHIFLPLSRLLVLTIESFPDLEVRDHARICLRLLSCVPGKKLRHIMGVGEQTSGVTPSHPGSLYDIPSPRAAQDLKSMPDLASYIHLERVVPLIVKQSWALTLPNFSVQSRPSGSILSIQDVSSAPSDQENPTGPTIERIGYRQETLRVMDSKGAATLQILRRYFACIPDYLHSSGFKIRIQCTFRFNSEPFNDAWELDLPVSGSDGADELPALYAVTITFSSSAHFGKIPSCHIPFILGEPPGSGMDIVPIDNQNREESSYCASVMIELEPQEPSPGLIDVSVEANTENCQVLSGSLKPITVGIEDMFLKASVPPDTPREGVAMYYQDLFHALWEACDSSTNTGRETFPLSGGKGSAAINGTRSVKLLEVTPKVLIGAVERYLASFVVSVSGGSLVTILRGNGVIKNVMWEENVPDNSVGADALVPYSPDNNLQLQLIDDDEIGVGAEQYGHECKRDMGIIRVMIFLPPRYHLLFLMEVGRASTLIRIRTDHWPCLAYVDEYLEALFS	49.21	1142	0	907		XP_010654554.1	PREDICTED: uncharacterized protein LOC100249600 [Vitis vinifera]	1125	MTEKPPLKYLSPQDWELLIEDFQYDVVRREKWTSHYSPLSILDLALSSILRKDFPLKLSLISFLEEFSDSLFRNFEVQLALDRLIDAVRSVVQAPHDAVSFSSALKERMVVAVTSILICIGNDVEVCLGQLESLVELLLTIVNRPSHGADRQMRAVACECLRELERAFPCLLAEIAGHIWGLCQSERTHASQSYILLFTLVIHNIVTRKVNVSILNTSVPLVPFNVPQFVVGGSSREVSGLNFKELRRVMAFLLESPQILTPSAMMEFMSLVMPVALVLELQASMLKVQFSGLLYSYDPMLCHVVLMIYSRFVDAFDGQEASIARRLVLISREAQLPLVFRLLALHWLLGFIGLVPDSGGRKKQSIVEIGLGFFYPSVFDPLALKSLKLDLLASCAICLNTLSADNMGGGSSEVAGPRVSVVKLFEDGLVSVSAFKWLPPWSTETAVAFRTFHKFLIGARSHSDTDSSTNRTLMESTIFHTLERLLVEMTLEFQRLVPVIVAFVDRLLLCHKHRWLGERLLQTFDQHLLPKATIDYRLASYFPIFDRIAENDTVPACGLLELLTKFIVSLVEKHGPDTGLKSWSLGSKVLGICRTLMIHHHSSRLFLGLSRLLAFTCLYFPDLEVRDNARIYLRMLICIPGKKLRHILNLRAQLPGIAPSPHTSSFFNVQSPRPSRDLKKSRNISSYIHLERVIPLLVKQSWSLSLPTLGIGGDKPGYLENIMDSEPPVDMEREVDGSSSIQIISETEKIDHPQEPLRVMDSKISEILGILRRHFSCIPDFRHMPGLKIRISCSLRFKSEPFNRVWGADVPAADLDGVDALPAIYATVLTFSSSAPYGSIPSFHIPFLLGEPPTNGYSSGQKGSLDIVPVENGSEEEESFRAPVMIELEPREPMPGLVDVSIETNAENGQIISGQLQSITVGIEDMFLKALIPADIAEDGVPGYYSEVFHALWEACCTSSNTGRETFPLKGGKGVTAINGTRSVKLLEVPAMSLIRAVERHLAPFVVSVMGEPLVNIVKDGGAIRDIIWKDGASDSALDVSTSVTDYAEEPLQLKYIDEEDDRESNVNISNRNIGCFLVLIFLPPRFHLLFQMEVCELSTLVRIRTDHWPCLAYIDDYLEALFLS	63.56	1136	0	1367		XP_004249209.1	PREDICTED: uncharacterized protein LOC101264269 [Solanum lycopersicum]	1130	MSPELKPLSAQEWENLIDDYNHGGSRRLRWTSINYAAVPLLDLTLSSLLRKDIPHNLKLQLLIFIEEHFSTDENDIVSPNFLSRLLEALRSVIQSPNDGVSTSFALKEQFLISSTSIFVNYVGYTSSCLDSSFVTPLESLIELLLTIINRPNHSVDRQTRSIACECLRELETAFPCLLSEIGSHLWSLCQNERTHASQSYALLLATVVHNIARLKPTVSFSNSSTLVPFSVPRFLVDENVKNGHFQGELSDLSNRELRRVVAFLLECPQNLTPWGLLEFMDKTLPVAAVLDLQPSLLKVQFSGLLHTYDPLLWHAYLVMYLSYMDSFVGQEMEIASRLLLLSKESQHHLFFRLLVLHWLIGFIGLVLKRDFEKRKNVVDMSLSFYPSVFDPLALKSLKLDLLAYCSVLIDNDNGVRSSKGSPQITREKLFEDGLVCVSSFKWLPPWSTETSVAFRAIHKFLIGQTSHSENDSISNKSLLEPAIYHTVQRSLIDSLSEYRGLVPVIVSFTDRLLTCYKHQFFGERLLKTFDDNLLPKLKIDYKLVSYFCILGRIAESDKVSPSGLIELLTKFMVILVEKHGPDTGLRSWSHGSKVLGICRTMIMHHYSSKLFVGLSRLLSFTCLYFPDLEVRDNARIYLRMLICVPGKKLRDILNSGDLLPGISPSSHSNSFFSVQSPRLSHDPKKSRNISSCVHLERMVPLLVKQSWSLSLPALGFDAKKPSYIEPIKDNAPPREQSEFDKNTDDTVISEANGHNQPPEPLRVMDSKISQIVEILRKHFSFIPDFRHMPGAKIKISCALRFESEPFSRIWGNNMPANGVDTLPALYATVLKFSSSAPYGSIPSCHVPFLLGQPPKGFYSFSETNSLDIIPVEDVSETPGDDKSFKAPVLIELEPQDPIPGFVDVFIETNADNGQIIRGQLHNITVGIEDMFLKAIVPDDIPEDAERGYYVDLFNALWEACGTSTSTGRETFVLKGGKGVAAISGTRSVKLLEVPVTSLIQAVERSLAPFIVCVTGDSLTNLMKEGGVIRDITWDEIHLSSSSTDDTIAETSLVGGPLYLKYNDDEDDGGGGYVQISKKNLGIIQILIFLPPRFHLLFQMEVSNTSTLVRIRTDHWPCLAYVDDYLEALFS	56.03	1153	0	1173		AT3G19870.1	---	unknown protein; Has 84 Blast hits to 64 proteins in 35 species: Archae - 0; Bacteria - 0; Metazoa - 31; Fungi - 0; Plants - 24; Viruses - 0; Other Eukaryotes - 29 (source: NCBI BLink).	1090	MTTTTPEKTPARPLSIQDWDVLIDDFRDAGAPRDWFTSVFQIDSLVDFALSSLLKKDFPTPVKLSILVFLDEFSPILFDNCGSDTFDRFIDVLRTIVQSPTDGSSGLKEQAMVSFTSVLVSIDSFSVGHVEAVVDLLLALVNRPNHGFDRQARAIASERTHAVQAYLLLFTTIVYNVVNQKLKVSLLSTSVPLVPFNAPNWMRDESSIMSQGQGLGPDQKELRRTLAFMLESPYLFTSCAMMEFMGMVVPLASALELQASMLKVQFLGMIYSFDPMLCHVVLLMYSRFPDAFEGQEKEIMRRLMLFSKETQIYLVFRLLALHWLMGLLNKHMLSGELEKRTSVLEMGQKFHPVVFDPLALKALKLDLLVQCSVSSNALSGGDNSKSAGDLLQDCLVSVSDFKWLPPWSSETELAFRTLHKFLICASTHSDSDPSTTRILMESSLFQNVQGLLVDMTLEFQILVPVIVAFIERLIHCHKHQWLGERFLQIVDENLLPKLKKKNLLTAYFPLFHRIAENDTIPPSRLIELLTKFVISLVEKRGLDVGLKLWDQGTEVLGICRTLMSHHKSSRLFLGLSRLLSLTCLYFPDLEVRDNARIYLRMLVCIPGQRIKNILKPADAVTPSTHSSTFFSVQSPRFRHDPSKSRNLSSYIHLERVTPLLVKQSWSLSLPSLSVGTDGYSIIENKIQVDEVEPDGSQELQILPEARRIESGKPTLRVMDSKIAEILERLRRYFSVIPDFKHMPGIKVRITCTLRLDAEPYSSIWGSETQKIDLEKVDSPPAIFATVLKFSSSAPYGSIPSCRIPFLLGEPHWNSNVPNEEVSLDIVVVENTLKEEEKDGLRGAPVTVELEPREPTPGLVEVSMEANAENGQMIQGKLESVPVGIEDMFLKALAPPDEPEDTIPSYYSDLFNALWEVCGSSSSTAHETFALKGGKMAAAVSGTRSVKLLEVPAETVIQATELRLAPFVVAISGEQLVNIVRDGGIIENIVWKEEEEEQGDHTNADQPSSSSVGLNRGPLRLTYIGYGDDQEVPMTRSRGKMGTIKMLMFLPPRYHLMFEMEVGQGSTLVHIRTDYWPCLAYVDDYLEALFL	49.65	1140	0	966		---	---	---	---	---		K19022	---	---	---		1	GO:0005634	---	NA	1	GO:0008150
	3043	Peam|DryGeneModel_3043 augustus_masked-Scf00008-processed-gene-9.3-mRNA-1	2649	ATGTTAAGGACAAAACAACTCGGTTCTCTTTCTCAATGTGCAAGGTCCTTTTTCCTTAGTGGTTCAAGAAGCACTCCTGCAGATGGGGCTTCATCTACTTGCTCTGATGATGAGCATTGTATTTCAAAAAAGCAGTCCCAAAGCCCCGATGTTCTTTCTCCACGTAAAGCTTCCACCTTGCTGTCCAAAACTGCAAAAGAAGCTGGAACTGCTCTTCCTAGAGATCCAACAGGATCTGTTGATTGTCACAAGAATGAAAGTTGTGGGTATCAGGCTTCAGTTCCTCATGTTCAATCCACTCCAAGATCTTCTTTGAGGTCAGCTGATGTGACTTTGATAAATGGTGATGTTCATGCTCCTCACAAGGATTTTGGGCTTTCCTCTGGTCTTGTTGCTGATCAGTTAATGAAGGCCGGAACTGCAACAGTTGGTTTCTTGTCTGATTTAGTGAATCACAAACTATGGGCATCAGATGGCACTGGCTTCCTTCCCATACCCCCAAATTGCATGGTTGATTCTACTGGGTCCTTTCCCATTGTAAGACCACCGAGTGGGAAATCTCATAAAGCAGATAACAATCCCAAGGTCCATGGAATGACATCTGGCCTTGCGAGGGGATCAACTTCCTCAGGTCACTATAATGGCCCTAAAGGTAAAGCTGAGAAGTCTACATCAATGAAAGGTCTTCAACATGTTCCAAACACAACAAGAGGGACTTCAGGACAGAGTCAAAATATACGGTCAGATACAAGGGATAAGAGGCAGGCTTTACTTCCAAACTCCAAAGTTAATTCATACAGAACCACCTCAAGTCCAAACTTTACTGCACAAGCCTCAGAAGAGAAACTTGCAACTACCATTCCCAGGAACGTTAAATCCAGGGATAAGGTGCCACAACCTGTAAGAAATATGCAAATGCAAGCCAGAGCTATCCCATGTGCTAGCCCGCCTGTACTTGCTGCACGTGCAAGTGATAATGTTTATCACATTTTGAGGCAGCTAAAATGGGGACCTGCTGCGGAAGAGGCTCTGGGAAATCTTAACCTTAAGTTCGATGCATATCAAGCAAACCAGATTCTCAAATCACTTCAAGATCATTCGGTTGCTCTTGGCTTTTTCTACTGGTTGAAAAGACAGCCAGGCTTCAAGCACGATGAGCATAGCTACACCACCATGGCCGGTATTCTTGGACGGGCTCGACAGTTTGGTGCCATGAGGAGGCTTATTGATGAGATGATTAGGGATGGGTGCCGGCCAAATGTAGTGACATATAATCGTCTGATTCATAGTTATGGCCGTGCAAATTACATTCAAGAGGCTGTCAATGTTTTCTACCAGATGCAGGAAGCAGGATGCCAACCAGACCGTGTTACATACTGTACCTTAATTGACATCCATGCAAAAGCCGGGTATCTTGAAATTGCAATGGATATGTACAAGGAGATGCAAGAAGCAGGTCTTTCTCCTGACACCTTCACGTATGGTGTAATAATCAATTGCCTGGGTAAAGCAGGCCATCTTCCTTCTGCTTACAAGCTATTTTCTGAGATGGTTGAGCAAGGATGTGTCCCAAACCTGGTTACTTACAACATCATGATTGCTTTGCAAGCAAAGGCACACAACTATCCTAGTGCTTTGAAATTATACCGGGATATGCAGAATGCAGGATTCCGCCCTGATATGGTTACTTACAGCATTGTGATGGAGGTCCTTGGTCATTGTGGATATCTTGATGAAGCTGAAGCAGTGTTTGCAGAGATGAAGCAGCATAATTGGGTTCCTGATGAGCCTGTGTATGGTCTCCTGATAGATTTATGGGGCAAGGCTGGCAATCTCGACAAGGCTCGAGGATGGTATCAGTCGATGCTCAATGCTGGTCTGATGCCAAATGTCCCTACATGCAATTCCCTGCTCAGTGCATTCCTCAAGGCACAGCAGTTCTCTGATGCTTACGACGTGCTGCAGACCATGCTTAGATTGGGTTTACGGCCCTCCTTGCAGACATATACACTGCTCCTCAGCTGCTGTATTGACACACAGTCTCCTTGTGATATGTGGTCATGCTGTGAGCTCATGTCAATCACAGGTCATCCCGCACATGTGTTTCTGCTGACCTTGCCAGCAGCTGAACCTGATGGCCAGAATGTGAGGGACCATGCAAGCAACTTTCTGGATCTCATGCACAGTGAGGATAGGGAGAGCAAAAGAGGATTGGTGGATGCTGTTATTGATTTTCTTCACAAGTCAGGCCTCAAGGAGGAGGCAGGTTCTGTTTGGGAGGTTGCTGCACAAAAGAATGTATACCCAGATGCAGTGAGAGAGAAGAGCGCTTCCTATTGGCTCATTAATCTTCATGTCATGTCCGATGGAACTGCTGTGACAGCTCTATCAAGGACACTTGCTTGGTTCCGTAAACAGTTGCTTGAATCAGGTGCTGGACCCAACAGAATTGATATTATCACAGGGTGGGGTAGGCGCAGCAGGGTGACGGGTTCTTCAATGGTCAGACAGTCTGTACAGGAGCTCCTTCATCTCTTCAGGTTTCCATTCTTCACCGAAAATGGAAACTCAGGGTGTTTTGTTGGGTGTGGGGAGTCCCTCAGTAGATGGCTGCTTCACTCTTATGTGGAGCGTATGCACCTGCTGTAA	882	MLRTKQLGSLSQCARSFFLSGSRSTPADGASSTCSDDEHCISKKQSQSPDVLSPRKASTLLSKTAKEAGTALPRDPTGSVDCHKNESCGYQASVPHVQSTPRSSLRSADVTLINGDVHAPHKDFGLSSGLVADQLMKAGTATVGFLSDLVNHKLWASDGTGFLPIPPNCMVDSTGSFPIVRPPSGKSHKADNNPKVHGMTSGLARGSTSSGHYNGPKGKAEKSTSMKGLQHVPNTTRGTSGQSQNIRSDTRDKRQALLPNSKVNSYRTTSSPNFTAQASEEKLATTIPRNVKSRDKVPQPVRNMQMQARAIPCASPPVLAARASDNVYHILRQLKWGPAAEEALGNLNLKFDAYQANQILKSLQDHSVALGFFYWLKRQPGFKHDEHSYTTMAGILGRARQFGAMRRLIDEMIRDGCRPNVVTYNRLIHSYGRANYIQEAVNVFYQMQEAGCQPDRVTYCTLIDIHAKAGYLEIAMDMYKEMQEAGLSPDTFTYGVIINCLGKAGHLPSAYKLFSEMVEQGCVPNLVTYNIMIALQAKAHNYPSALKLYRDMQNAGFRPDMVTYSIVMEVLGHCGYLDEAEAVFAEMKQHNWVPDEPVYGLLIDLWGKAGNLDKARGWYQSMLNAGLMPNVPTCNSLLSAFLKAQQFSDAYDVLQTMLRLGLRPSLQTYTLLLSCCIDTQSPCDMWSCCELMSITGHPAHVFLLTLPAAEPDGQNVRDHASNFLDLMHSEDRESKRGLVDAVIDFLHKSGLKEEAGSVWEVAAQKNVYPDAVREKSASYWLINLHVMSDGTAVTALSRTLAWFRKQLLESGAGPNRIDIITGWGRRSRVTGSSMVRQSVQELLHLFRFPFFTENGNSGCFVGCGESLSRWLLHSYVERMHLL	101.456	Complete		XP_006829300.2	PREDICTED: pentatricopeptide repeat-containing protein At1g74750 [Amborella trichopoda]	896	MLRPKQLGPLCKGARSFIVSESRSSTVDGPPPTSSEDENSHSRHQPKHSLSSMRQLFFHRISPFACPTSEKAGILVSKGTTPTTDQRDQSHSTSPKVSDALSSSPKGASFLVYGDACDSSIPKDSVSTAMSISEQFIKAGLTTIEFFSDLANFRVPKLDGSGLLVMPSNSMVDTNRAVSNCSKSSQGKLPSSKSAPFSGRPHNIDNSANVLERSTSPVQKVDKRGSLKATSTVEAFQHVNHNDNHPTASNHRQRTKGPHSSSYKVKSPSNSGTGGGDWKVAGNKETKGRVNFVGSGDKVFNHNHNYNLAMPKGVVNGGGNVRFSPMNSGITVEQAFHILECQKWGAAAETALANLKGTLNAYLANQVLKRLQGHQDSVALGFFYWLKRQPGFKHDEHSYTTMIGILGRAKKFSAMNRLLDEMSRDGCTPNVVTYNRLIHCYGRANHHAEAVKVFYQMQKLGIEPDRVTYCTLIDMHSKAGFLDDAMDMYARMQDAGLSPDTFTYSVIINCLGKAGRLASAYGVFCEMVERGCVPNLVTYNIMIALHAKARNYPTALKLYRNMQAVGFRPDKVTYNIIMEVLGCCGCLEEAEAVFAEMEHEKWTPDEPAYGLMIDMWGKSGDADRAWGWFEAMLRGGLHPNVPTCNSMLSAFLRAQRFADALTLLDAMRMVLGLQPSLQTYTLLLSCCTDALLTRSNVGACLELMLVAVAGHPTHTFLLHLPGAEPGGGNIREHAGGFLDAVRAEEREGKRGLVDAVIDFLHKAGLKEEAGWVWEAAVQKEVYAQAVREERPLWWVINLHMMSEGTAVTALSRTLAWLRRGMLESGVGPRRVDIVTGWGKRSRVTGSSFVRQAVQHLLCSFGFPFLMEKGNSGCFVGCGEPLGRWLSHSYVERMHLL	54.06	923	0	922		XP_002443663.1	hypothetical protein SORBIDRAFT_08g023090 [Sorghum bicolor]	853	MLRAKQLGTLTQCARSFYLNGSRCGSTDGASCTCPEDETYAPNRQTATAIEQKSHSTHRTSVKIQPPVQDVIGATGHPAPAVHATTSPPEKEPASSNRSNRPHNRQQIIGSDYVQPSKQTARSISQSGIAGAGVYSELVNFKSSSNNGSIDQAPQMGTNYSYQILSDSHSSNNRARNQLNFPEGKMTYNPSVNNEFGKGYPRAGYAKPKQSSSGPSVMVSSSPSQIRSQGHPGQPYAKYHSNHFNSDARRDEIQTRNPSGPNVFSGSGNKIQGSTGTIKAHSGAPQSSLRSLKSLRSVEQYYHTLQQMKWGPMTEHVLDNLHCKIDAFQANQVLKLLHDHTVALGFFQWLKRQPGFKHDGHTYTTMIGILGQARQFGVLKKLLDEMSRAHCKPTVVTYNRIIHAYGRANYLKEAVKVFEEMQEAGYEPDRVTYCTLIDIHAKAGYLDIAMDLYGRMQEVGLSPDTFTYSAMVNCLGKGGQLAAAYKLFCEMIENGCTPNLVTYNIMIALQAKARNYENVVKLYKDMQVAGFRPDKITYSIVMEVLGHCGHLDEAEAVFIEMRRDWAPDEPVYGLLVDLWGKAGNVDKALGWYQAMLQDGLQPNVPTCNSLLSAFLKMNRFQDAYIVLQNMLAQGLVPSVQTYTLLLSCCTEAQAQMGLCGQLMAITGHPAHMFLLYLPDAEPGGQNVRDHTGYFLDMMHSEDRESKRGLMDAVIDFLHKSGLKEEAGLIWEVAAQKNVYPDSVREKSSSYWLINLHLMSEGTAVTALSRTLAWFHRQILTLGTGPERIDIVTGWGRRSRVTGSSLVRQSVQKLLNLFEFPFFTTRGNTGCFVGCGEPLNKWLHNPYVERMHLL	55.24	907	0	955		XP_010663420.1	PREDICTED: pentatricopeptide repeat-containing protein At1g74750 [Vitis vinifera]	875	MLRTKQIGPLSNSARSILISGTRSSTPDGNSCPCSEDETCVSTKQHARNEVLIMQKQTTLASKTAARVGPLFLGDAVKVVGSQKVESVEHATSLAQVVAAPRSVVGSDCVSYVSDNVGVNNDAVHAPPISDQFIRAGIVAVNFLSDLVNYKIPMSDGSGMLKLPQNCMVDPTKPLSKIKSTNIKPIRKGKFSKVRAESSANIAAASNSTSSYHSTRGKGDKSGSVKGCSHVGDTWTRNTVDTRSLSSDTHNKRSMPQKSKAYSNYSTSNSNFNSNVRNSEPRFVGGIAGGFSKPLRDTKMIGIAPVSRQFGSSGHVVENVSRILRQLSWGPAAEEALRNLNCLMDAYQANQVLKQIQDHPVALGFFYWLKRQTGFKHDGHTYTTMVGILGRARQFGAINKLLAEMVRDGCQPNVVTYNRLIHSYGRANYLNEAVSVFDRMQEAGCQPDRVTYCTLIDIHAKAGFLDVALHMYQKMQEAHLSPDTFTYSVIINCLGKAGHLTSAHKLFCEMVDQGCVPNLVTYNIMIALQAKARNYPTALELYRDMQNAGFQPDKVTYSIVMEVLGHCGHLEEAEAIFTEMKRKNWVPDEPVYGLLVDLWGKVGNVEKSWEWYQAMLNAGLCPNVPTCNSLLSAFLRVHRLSDAYNLLQSMLRLGLQPSLQTYTLLLSCCTEARSSFDMGFCGELMAVTGHPAHMFLLSMPAAGPDGQNVRDHVSKFLDLMHSEDRESKRGLVDAVVDFLHKSGLKEEAGSVWEVAAQKNVYPDAVREKSSCYWLINLHFMSDGTAVTALSRTLAWFHREMLVSGTVPSRIDIVTGWGRRSRVTGASLVRQAVQELLHIFSFPFFTENGNSGCFVGRGEPLGRWLLQSYVERMHLL	63.3	891	0	1127		XP_004236182.1	PREDICTED: pentatricopeptide repeat-containing protein At1g74750-like [Solanum lycopersicum]	864	MLRAKQLGTLSQSARSFFLGGSRCSAGDGSSCTCSEDETCISKRLQTKNDVRHPQISSNLVSKSSVGVGALLSGDAVKVVTSKKNESLDSPVSRPQAVPVSTLSGRVDSVKYGNIDAEITVQSSPPISDQFVRAGIAAVSFLSDVVNYKIPMLDGSKVLSSSNNCMVDHTKPVSNVRPSNINTSRNDKLQGKASTDTPVTSTLAHNSNYTKNKGDKSNSVRGRNPVSNSSVGKVESHGVIPDSRDRRKTMPPKPRTYPNRNMTNVRGSEGKLKHEIPEGFSRPQRATKLPSAGVMVRQFSNSSHVVGTVSRIIQQLNWSPETENALRELNYLLDPYQANQVLKQIHDHAVALGFFYWLKQQPGFKHDGHTYTTMVGILGRARQFGAINKLLEQMVKDGCQPNVVTYNRLIHSYGRANYLREALHVFSQMQEARVEPDRVTYCTLIDIHAKAGYLDVAMDLYERMQDAGLSPDTFTYSVIINCLGKAGHLDAAHKLFCEMVNQGCVPNLVTYNIMIALHAKARNYSSALQLYRDMQNAGFEPDKVTYSIVMEVLGHCGYLEEAEAVFTEMKRKNWVPDEPVYGLLVDLWGKAGNVEKAWNWYHAMINAGLCPNVPTCNSLLSAFLRVHRLPDAYDLLQSMLELGLNPSLQTYTLLLSCCTEAQTSFDMSFCCELMAVTRHPAHTFLLTMPAAGPDGQNVRDHVGSFLDLMHSEDRESKRGLVDSVVDFLHKSGLKEEAGSVWEVAADKNVYPDAVREKSSSYWLINLHVMSDGTAIIALSRTLAWFRRQMLISGIRPSRIDIVTGWGRRSRVTGSSMVRQAVQELLNMFGFPFLAQNGNSGCFVGCGEPLSRWLVQPYVERMHLL	62.02	890	0	1097		AT1G18900.2	---	Pentatricopeptide repeat (PPR) superfamily protein	860	MIRAKHISNLSSTARSFFLNGSRTSVTDGNSCVYSDDENCVSKRQQLRKEAGQTEKRPSSILPKPSVVGCILPGEVTKPVVPKKVDDFGRPSLLPQHVSSSPALPLKSHSVNYASTVVREEVEGKASSEPIGDQIFKAGIVAVNFLSDLSNCKIPSYDGGSDAFGLPKSCMVDPTRPISSVKSSNVKAIRREHFAKIYPRSAAKESSVGTTRNPSSNFRGAKEAERTGFVKGFRQVSNSVVGKSLPTTNNTYGKRTSVLQRPHIDSNRFVPSGFSNSSVEMMKGPSGTALTSRQYCNSGHIVENVSSVLRRFRWGPAAEEALQNLGLRIDAYQANQVLKQMNDYGNALGFFYWLKRQPGFKHDGHTYTTMVGNLGRAKQFGAINKLLDEMVRDGCQPNTVTYNRLIHSYGRANYLNEAMNVFNQMQEAGCKPDRVTYCTLIDIHAKAGFLDIAMDMYQRMQAGGLSPDTFTYSVIINCLGKAGHLPAAHKLFCEMVDQGCTPNLVTYNIMMDLHAKARNYQNALKLYRDMQNAGFEPDKVTYSIVMEVLGHCGYLEEAEAVFTEMQQKNWIPDEPVYGLLVDLWGKAGNVEKAWQWYQAMLHAGLRPNVPTCNSLLSTFLRVNKIAEAYELLQNMLALGLRPSLQTYTLLLSCCTDGRSKLDMGFCGQLMASTGHPAHMFLLKMPAAGPDGENVRNHANNFLDLMHSEDRESKRGLVDAVVDFLHKSGQKEEAGSVWEVAAQKNVFPDALREKSCSYWLINLHVMSEGTAVTALSRTLAWFRKQMLASGTCPSRIDIVTGWGRRSRVTGTSMVRQAVEELLNIFGSPFFTESGNSGCFVGSGEPLNRWLLQSHVERMHLL	59.8	893	0	1051		7	2.00E-77 | 3.10E-57 | 1.00E-54 | 4.50E-48 | 8.40E-07 | 2.80E-05 | 3.80E-04	254.9 | 189.7 | 178.7 | 157.5 | 28 | 24.3 | 20.5	PF13041.1 | PF12854.2 | PF01535.15 | PF13812.1 | PF06239.6 | PF13428.1 | PF01713.16	PPR_2 | PPR_1 | PPR | PPR_3 | ECSIT | TPR_14 | Smr		---	---	---	---		1	GO:0005739	---	NA	---	NA
	3044	Peam|DryGeneModel_3044 maker-Scf00008-augustus-gene-9.9-mRNA-1	642	ATGGCCAAGGATCATATCCTGCTCACCATTGTCTGGCTTTACTGCATGTTGGGTCTTCTTCCTTCCTTTGGACTAGCCTTATGGTTGAACCTCTCGCCGTCTCAAATGAAGTGCGTGTCGGAGGAAATCCGGACCAATCTTATTGCCTTGGGAGATTACACTGTCATCACCGAAGACGAAGCCACCATCGTCCCCACCATCTCTGCTAATGTAACATCACCATATGGGAACAATCTTCATGGCAAAGAAAAAGCTACAAAAGGTCAGTTTGCATTTACCACTGTAGAGGCTGGCAACTACATGGCTTGTTTCTGGGTGGACGGCCCTTACGAAGGTCTCGGAGCAACTGTCAACATTGACTGGAAGATTGGGCATGCAGCAAAGGACTGGGACTCTGTTGTAAAAAGAGGAAAAATCCAGGGTGTTGAACTCCGTTTGATGAAGCTAGCAGATACAGTAAATGCAATCCATGAAAGGTTACTCCATCTGAAGAAGAGGGAAGCAGAGATGAGGGAACTAAGCGAAACTACGAATGCGAGAATTGCATGGCTCAGTATCATGTCCCTGGGTGTCTGCTTAGGGGTGTCAGCATGGCAATTGTGGCACTTGAAGCACTACTTTCAAAAGAAGAAGATTGTTTGA	213	MAKDHILLTIVWLYCMLGLLPSFGLALWLNLSPSQMKCVSEEIRTNLIALGDYTVITEDEATIVPTISANVTSPYGNNLHGKEKATKGQFAFTTVEAGNYMACFWVDGPYEGLGATVNIDWKIGHAAKDWDSVVKRGKIQGVELRLMKLADTVNAIHERLLHLKKREAEMRELSETTNARIAWLSIMSLGVCLGVSAWQLWHLKHYFQKKKIV	98.796	Complete		XP_006845909.1	PREDICTED: transmembrane emp24 domain-containing protein p24delta3 [Amborella trichopoda]	216	MGGTDLRVLTETPLLHLVLLVCFVMCSEAVWLTLPPSGTKCVSEEIQNNVVVVADYAVLSEDPSHEGATVSVKVTSPYGNSLHNKDNVTYGQFAFTTSEAGNYLACFWVQSNPHGGGATVNLDWKIGIAAKDWESVARKEKIDGVELELRKLEGAVEAIHENLIYLKSREAEMREVSELTNTRVAWFSIMSLGVCLGVSALQLWHLKRFFQKKKLI	59.81	209	1e-88	259		XP_002436679.1	hypothetical protein SORBIDRAFT_10g006960 [Sorghum bicolor]	214	MAASVFPALLLAVAAAAALLLLPAAEAVWLELPPSGTKCVSEEIQPNVVVLADYSIMYESHPSSHPTVAVKVTSPYGNTVHHNENATMGQFAFTTSEAGNYLACFWIDSVEKGSGTSLNLDWKIGIAAKDWDTIAKKEKIEGVELELRKLEAAVESIHHNLLYLKAREAEMRTVSEKTNSRVAWFSILSLGVCVAVSVLQLWHLQGFFRKKKLI	58.6	186	9e-82	242		XP_002272994.1	PREDICTED: transmembrane emp24 domain-containing protein p24delta3-like [Vitis vinifera]	216	MKMNGSGLVLRLLLLLCISDLLIPMSQAIWLSIPSSGTKCVSEEIQNNVVVLADYLVIPDDHTHSSPTISIKVTSPYGNNLHHKENVTHGQFAFTTSEAGNYLACFWVDGHNQGGGDVSVNLDWKTGIGAKDWESVARKEKIEGVELELRKLEGAVEAIHENLLYLKSREAEMRMVSEKTNARVAWYSIMSLGVCIAVSALQLWHLKRFFQKKKLI	64.55	189	1e-85	253		XP_004248815.1	PREDICTED: transmembrane emp24 domain-containing protein p24delta3 [Solanum lycopersicum]	215	MMGDSGNLPRFMYFAVPLMVLCLLHKGEAIWLSLPPTGTKCVSEELHNNVVVLADYVVISDDHVHPTPTISARVTSPYGNTLHHKENVTHSQFAFTTTEAGNYLACFWADNPGGGSLSVNIDWKNGITAKDWESVARKEKIEGVELELRKLEGAVEAIHENLIYLKTRESEMRSVSETTNARVAWFSIMSLGVCILASVLQILYLKQYFQKKKLI	61.05	190	4e-82	243		AT1G09580.1	---	emp24/gp25L/p24 family/GOLD family protein	217	MKMTAKMRREFPTAFLLLFLVPVMIPVGEAVWLDVPPTGTKCVSEEIQSNVVVLADYLIISEDHEVMPTISVKVTSPYGNNLHNMENVTHGQFAFTTQESGNYLACFWADEKSHGNKNVSINIDWRTGIAAKDWASIAKKEKIEGVELEIRKLEGAVEAIHENILYLRNREADMRTMSEKTNSRVAWYSIMSLGVCIAVSGFQVLYLKQYFEKKKLI	54.9	204	1e-80	239		1	5.4e-44	150.1	PF01105.19	EMP24_GP25L		K20352	---	---	---		2	GO:0016020, GO:0016021	1	GO:0008320	2	GO:0006810, GO:0006886
	3045	Peam|DryGeneModel_3045 maker-Scf00008-augustus-gene-9.13-mRNA-1	1786	CCTGTAACAAAAGCCCTTCTCTTCTCCCACCTTTTTCTCTCTCTCGCACTCTCCCCTTCTCAGCCTGCAAAACCCAAAACCCCGAAACCCCCTCAAACCCTAAAATCCTCAAAAACAGCTCAAAACCCTAACCCTAAACCCTGAAACAGCTCAAAAACCTAACCCTAAACCCTACCACAATGCCTTCTTCCACCTTCTTCTTCTTCTTCCTCTTCTCCCTCTTTCCATATCTGTCAATCTGCAAGTCTACGATCGAGCCATGTTCGGTGTCCGATTCCTGCAATGCCATGGTCGGATACACCCTCTACACCGACCTCAAGGTGGCGGAGGTCGCCTCCCTCTTCCAGATCGACCCAATCGCCCTCCTGACAGCAAACGCCATCGACATCGCCTTCCCGGACGTCGAAAACCACATCCTCCCCACCCGCCTCTTCCTCAAGATCCCCGTCCTCTGCTCCTGCTCCGAGGGCATCCGCAAATCGGTCTCCACCCACTACAAGACCCGCCCCTCCGACACCCTCTCCTACATCGCCGACACCGTTTTCTCCTCCCTCGTCTCCGCCGACCAGATCCGCAATGCCAATGGCATTTCAGATCCCTCCGTCCTCGACGTCGGCCGGGCTCTCCTCATCCCCCTCCCCTGCACCTGCTTCAATTCCACTGATAATTCCCTCCCCGCCGTCTACCTGTCCTACGTCGTCAGGTCAGGTGACACGGTCGCTGGAATCGCTGCGCAGTACTCCACCACCAGCTCTGATATCATGACGGTCAATGCGATGGGGAGCCCTACTGTCAAAGCTGGGGATATTATCGCTGTCCCGTTGCCAGCTTGCGCCTCTGGGTTTCCAAGGTATGCCTATGATCATCGCTTGATTGTGGCAAATGGGAGTTATGCCATTACTGCTAGCCACTGTGTTCAATGCAGTTGTGGGCCAGGGAATCTCAATCTATACTGCACCCCTTCTTCATTGGCAGTATCGTGTTCAAGCATGCAATGTAGGGGCAGTAATCTTATACTTGGGAATGTCACTGCACAACCTACCAGTGCTGGTTGCAATGTGACTTCATGTACTTATGGTGGCTATGTCAATGGAACCATTCTTACTACGTTATCCACATCTCTTCAACCTCGATGCCCAGCATCACATCAGTTTCCTCCCCTCATAGCCCCGCCTACTGTTGTGAGCAGAGATATTTCATTTGGTCCATCACCAGCACCATCTCCATTAGAGGGTGGTGGGACTACCACACCCAAGCCTTCAACACCAGGAGCTGTAACACTTCCTGGTCTTGCTCCTGCAAATGGTCCTTCTGGAAGTACTTCTGATGGTCCACTATTGGTGAACCCTTCATCCTGCAATGTGAATGTGCTGTTTTTGTTTTTATTAGTCAGGTTACTGGTGTAGAACCTTGTATGTTTTGGTCTCATGTGGCTAGAATGTGAGGGTTTTTTTTTTTCCTGGCTGCACATGATGGCCTTAGCCAGGTGCATTTGTTTTGTTGTATTTATCTGTTTTCAGTAGAGTGCTTTTGGGACATGGCGGGACCAGCATACTGTGTTTCTTCCATTATGGGCACTGATCCTTTCTGTAATTCAATGTCAAAATTTTTCATTCTGGTTTTGGAATTGGAAGCGATCGTCCAACTTGTTTCCAGAAACTTGTGTAAATGCCAAAACTTGCAGTCACTTGCGTCCAACTACTTATTTTTCAATTGCTGGTGTTGAAATATGTGTTAACATTCAAAAAAAATAAGTGTTTGTAGAGTTTTGATTTCCTATCCAGAA	408	MPSSTFFFFFLFSLFPYLSICKSTIEPCSVSDSCNAMVGYTLYTDLKVAEVASLFQIDPIALLTANAIDIAFPDVENHILPTRLFLKIPVLCSCSEGIRKSVSTHYKTRPSDTLSYIADTVFSSLVSADQIRNANGISDPSVLDVGRALLIPLPCTCFNSTDNSLPAVYLSYVVRSGDTVAGIAAQYSTTSSDIMTVNAMGSPTVKAGDIIAVPLPACASGFPRYAYDHRLIVANGSYAITASHCVQCSCGPGNLNLYCTPSSLAVSCSSMQCRGSNLILGNVTAQPTSAGCNVTSCTYGGYVNGTILTTLSTSLQPRCPASHQFPPLIAPPTVVSRDISFGPSPAPSPLEGGGTTTPKPSTPGAVTLPGLAPANGPSGSTSDGPLLVNPSSCNVNVLFLFLLVRLLV	98.608	Complete		XP_006828030.1	PREDICTED: lysM domain-containing GPI-anchored protein 1 isoform X1 [Amborella trichopoda]	415	MDGGGGRLKRNVLELLPLLLLLLAPTASCKSTIEPCSGSDSCNAMVGYTLPTDLKVSEVAIRFQVDPVSLITANAIDLSYPDIENHILPSQVFLKIPITCACVNGIRRASSIVYHVRPSDTLTSIAGSVFGSLVTADQLRDANSISDPDLIDVGQPLVVPLPCACFNSSDNGLPAVYLSYVVVVGDTLSAVAARYATTVTDLMAVNAMGSPLVKPGDILAIPLPACASGFPRFSSDAGLIVANGSYSITAGHCVQCSCGPGNLNLYCTPSPLAVSCSSMQCKNSNLMLGNVTVQPTSAGCNVSSCSYDGFVNGTIITILSTSLQPQCPGAHLFPSLIPPPSALAISSLSPTPSPSQSSVPSTIPKSSTGGGSLTLPGLLSPAGGPTGSTSDAFYLTSNLPCFLTAIVTSVVLKIL	67.03	364	7e-171	483		XP_002436672.1	hypothetical protein SORBIDRAFT_10g006860 [Sorghum bicolor]	407	MPTPATALLLFLAAAAAAFRGATAKTTIEPCAGADACPALLGYTLYADMKVSEVAALFGADPAAVLAANALDFASPGAANRILPKGTPLRVPTRCACADGVRKSVAVRYAARPSDTLGSIAEVVFAGLPSADQIRTANGLAAEDPDAPLSPGQKLVVPLPCVCFNSTDNNLPAVYLSYVVQVGDTVESIAASHTTTVTDISNVNAMGSPIVAPGDILAIPLPACASAFPNSASDYGLLVANGTYALTAGNCVECSCGPADLNLYCTPASLTASCSSMQCSNSSLILGNVTTQPTTGGCGVSSCNYAGYVNGTIATSLSSGLQPMCPGPHQFPPLTAVPTVANHGSYSPSPAPGPGDAGGAIPGGSGVSPSNGPAGNASQAPTINQPCRFLLIFILSLTLSLQMWIPV	58.6	372	2e-147	424		XP_002285848.1	PREDICTED: lysM domain-containing GPI-anchored protein 1 [Vitis vinifera]	418	MFNQSTLSGLFVLFFLVLSNVDVVRSKSTIEPCSNSDSCNAMVGYTLYTDLKVSEVATLFQVDPIAILTANAIDISYPDVENHILPSQLFLKIPIYCSCVDGIRKSVTTRYKTRPSDTLSSIADSIYAGLVSADQLREANSISDPSVLDVGQTLVVPLPCTCFNGTDNLLPATYLSYVVKVDDTLTGIASRYSTTISDLMTVNAMGSPAIKAGDILAVPLPACASNFPKYASDYGLAVPNGSYAITASHCVQCSCGPGSLNLYCMPASLAVSCSSMQCRNTNLMLGNVTMQKSSAGCNVTSCSYGGFVNGTIIATLTTSLQPRCPGIQQFPPLIAPPSSVIRDSFYAPSPSPSQSDGAGTTIPSPSVVPSTGSIPGFAPANGPTGSASDASSLVNPLASFPVVIALCLFFKLMVSSFL	74.32	370	0	547		XP_004250313.1	PREDICTED: lysM domain-containing GPI-anchored protein 1 [Solanum lycopersicum]	413	MLPFLFLLLSFSFIDPTTSKSTIEPCSNSDTCSSLLGYSLYTDLKVSEVASLFQTDPISLLTTNAIDISYPDVENHILPAKLFLKVPVTCSCVDGIFKSAFVHYKTRPSDTLSLIADIIYGGLVSADQIKEGNPNAVGPDPSVLNVGTNLWIPLPCTCFNGTDNNLPAIYMSYVVRAVDTLAGIAARYSTTLTDLMNVNALGGPSIKEGDILSIPLSACTSSFPRSASDYGLSVANGSYSITASHCVQCSCGPGGRNLYCMPASLAVSCSSMQCKNSNLMLGNVTIQQTGGGCNVTSCNYGGLVNGTIITTLSTSLQPRCPGPQQFPPLVAPPTSLGPDLMFAPAPSPSESGGAPMYRPHTSIVPASGSIIAFPPSGGPSGSTSSACSLNPFVSLLMAVFLCLFMKYAIALPL	70.61	330	7e-169	479		AT1G21880.2	LYM1	lysm domain GPI-anchored protein 1 precursor	416	MKIPEKPIFLIFVSLILASSLTFTATAKSTIEPCSSNDTCNALLGYTLYTDLKVSEVASLFQVDPISILLANAIDISYPDVENHILPSKLFLKIPITCSCVDGIRKSVSTHYKTRPSDNLGSIADSVYGGLVSAEQIQEANSVNDPSLLDVGTSLVIPLPCACFNGTDNSLPAVYLSYVVKEIDTLVGIARRYSTTITDLMNVNAMGAPDVSSGDILAVPLSACASKFPRYASDFGLIVPNGSYALAAGHCVQCSCALGSRNLYCEPASLAVSCSSMQCRNSNLMLGNITVQQTSAGCNVTTCDYNGIANGTILTMLTRSLQPRCPGPQQFAPLLAPPDTVPRDVMYAPAPSPDFDGPGSIASSPRSSMLPGGGILPGNPANGPAGSISTASASSVSYFFITFLISIASFSLALSS	66.12	369	3e-173	490		1	3.4e-16	58.8	PF01476.15	LysM		---	---	---	---		3	GO:0005886, GO:0031225, GO:0046658	1	GO:0042834	5	GO:0006955, GO:0009909, GO:0016570, GO:0016998, GO:0048449
	3046	Peam|DryGeneModel_3046 maker-Scf00008-augustus-gene-9.12-mRNA-1	1345	CACCAGCCCAGATCGAATTGGCGTTTCCTGCGGGCTCGAGCTTGGTCTAGCTACTCACCACCCTGTTTGGATTACAGGACCATGTGGGTTCTTCTTCCTCCACAATCTTCATATATGTCAATCGCCATGGCTGAGGCTTGATTGTTTGTGATATTGCTTTTGGGGTTTTCTCTGATTGTTATCGGGGAGAAGACGGAATGCCCCGAGCGCTTTCTCGTTCTCCGTCGTACCGGCGGCGGCATTCGCCGTCTCCGGTCGGCCATAGATACAGCAGGAGAAGCAGAAGGGATCGGAGCCGTTCTCCGTATTCTTACTCGCACAGCAGTTGTTGCCTTAATCTTCTCATTTTATCACACAGGCGAAAAAGTCGTTCTATTTCCCCTCGACGGCGCAGAAGTCGTTCCACAACTCCAAGGCACCGCAGAAGTCGTTCTCCTACACCTAGACGTTACAAGAGGCAAAGAAGTAGGAGTAGGACTAAGTCTCCTATCCACAGGTCTCGAAGTCCTAGCCTTGGGTCCACTGAGCACAAGAGTGCAGTTGAGAAGTCAAGAAAGGAAGAGGAAGAAAAGAAAAGGCGTCAACAGGAGGCAGAGTTAAAACTATTAGAAGAAGAAACCGCACGGAGGGTGGAAGAGGCAATTCGGAAAAGGGTTGAGGAGAGGTTGAACTCTGAAGATATAAAGGTAGAAATACAGAGGCGAATAGATGAAGCTCGGCAAAAACTATTTGATGAGGTCGCTACTCAACTTGAAAAAGAAAAGGAAGCTGCTCTTATTGAAGCAAGGCAGAAAGAGGAACAAGCACGCAAAGAAAGAGAGGAGCTAGATAAAATGCTGGAGGAGAACCGGCGTAGAGTGGAAGAAGCTCAGAGAAGAGAAGCTCTGGAACAACAGCAGAAAGAGGAGGAACGGTACCGGGAGTTGGAGCTGATCCAAAGGCAAAAAGAAGAGGCTATGAGAAGGAAGAAATTGGAAGAAGAGGAGGAACGTGAAAATCAAATGAAGCTGCTGGGTAAGAACAAATCTCGTCCCAAGCTGTCATTTGGGCTTGGTTTGAAGTGACAGCCCTTTATTTATTACACTTTGGTTTGTTTACAAGGACTAAGGTTGTGGAGGTGGACTTCAATTCTCTTCCCGTTAGTTTTTACATTTTAGATACAAAATGGCTTAGGGGTTTTGGTGTATATCAGCATTTAGCTGGAAACCCAAGAATGAGCATTATCATTTTCATGGATCCCTTTTCCTCTGTTTCTTTTTGTTCTTCACCAACCCAGCATTTAGTTGCAGTATTAGTGGACCTGATGTTTGTGCTTCATATCATCTACTGTGCAGTATTAAGGTAA	288	MPRALSRSPSYRRRHSPSPVGHRYSRRSRRDRSRSPYSYSHSSCCLNLLILSHRRKSRSISPRRRRSRSTTPRHRRSRSPTPRRYKRQRSRSRTKSPIHRSRSPSLGSTEHKSAVEKSRKEEEEKKRRQQEAELKLLEEETARRVEEAIRKRVEERLNSEDIKVEIQRRIDEARQKLFDEVATQLEKEKEAALIEARQKEEQARKEREELDKMLEENRRRVEEAQRREALEQQQKEEERYRELELIQRQKEEAMRRKKLEEEEERENQMKLLGKNKSRPKLSFGLGLK	114.562	Complete		XP_006828060.1	PREDICTED: uncharacterized protein At1g10890 [Amborella trichopoda]	277	MARTFSRSPSYVRRHSPSPVSRRHSRRSRRDRSRSPYSYNHSRRKSTSLSPRRRKSRSPTPRRRRSRTPTPRWHKRHRSRSVTLSPIRQSRSTSLGSTERKNGIEKLRKEEEDKKRHQREAELKLLEEETARRMEEAIRRKVEESLNSEEIKLEIHRRIEEGRKKLLEEVAVQLEKEKEAALNEARQKEEQARKEREELDRMLEENRRRVEESQKREALEQQRKEEERYRELEQIQRQKEEAMRRKKLEEEEERANQMKLLGKNKTRPKLSFALGSK	82.2	191	7e-21	89.4		XP_002453542.1	hypothetical protein SORBIDRAFT_04g007690 [Sorghum bicolor]	259	MRREISRSPPPFRRRGSPPPRYASRRNRRDRSRSPYASRRKTRSPSPLWDRSNSPSPRRHRSPPSPRRHKRQRSRSTTSSLENNSGSPSHVSEKINPTVKQRMEEEKKRRQKEAEFKLLEEELARRVEEAIRKNVEERLNSEEVKLDIERRIEEGIRKLFDEVDSQLQKEKEAALHEARKKAEQERREREELDRMLEENRRKVEEAQRKVALEQEQKELERYLELERIQKQREEALRRKKMEEEEERANKLRLLGKNRG	72.09	43	3e-11	62		XP_010657701.1	PREDICTED: uncharacterized protein At1g10890 isoform X2 [Vitis vinifera]	236	MRRKSRSISPRRRKSRSPSPRHRKSRSPTPRRYKRQKSSATSLSPMHKSSSPSLGSVDHKNASEKVRKEEEEKKRRQQEAELKLIEEETTRRVEEAIRKKVEESLNSEEIKLEIQRRLEEGRKRLLDEVAIQLEKEKEAALIEARQKEEQARREKEELEKMLEENRRRVEESQKREALEQQRREEERYRELEQIQRQKEEALRRKKQEEEEERANQMKLLGKNKSRPKLSFALGSK	75.86	87	5e-10	58.9		XP_010314783.1	PREDICTED: uncharacterized protein At1g10890 isoform X2 [Solanum lycopersicum]	247	MIKDGARVYSLQFMRKRSRSLSPRRRKSRSPATRRHKSRSPRNHRRQRSRSTSLSPIGKSPGSSIGSKEQKGISEKNKLDEEEKKRRQEEAELRLIEEETAKRVEDAIKRKVDESLNKEEIMIEIRRRLEDGRKKLVNEVAAQLEKEKESALIESKQKEEQARKEKEELERMLEEKRRKVEEAQRREAMEQQMKEEQRYRELEELQRQKEEALRRKKQQEEEERAKQMKVLGKNKSRPKLSFALGLK	72.97	148	1e-14	72		AT5G13340.1	---	unknown protein; FUNCTIONS IN: molecular_function unknown; INVOLVED IN: biological_process unknown; LOCATED IN: chloroplast; BEST Arabidopsis thaliana protein match is: unknown protein (TAIR:AT1G10890.1); Has 1807 Blast hits to 1807 proteins in 277 species: Archae - 0; Bacteria - 0; Metazoa - 736; Fungi - 347; Plants - 385; Viruses - 0; Other Eukaryotes - 339 (source: NCBI BLink).	242	MARNDSRSRSPSHRRRYSRSPVTHRSSRRTRRDRSRSPYTSRHKKSRSPAPRQHQRDRSSSLSPSEHRIAIEVKKEQEDKARLQHEAELKRLEEETAQRIEEAVRKNVEERMKTEEVKEEIERRTKEAYEKMFLDVEIQLKKEKEAALNEARRKEEQARREREELDKMLEENSRRVEESQRREAMELQRKEEERYRELELLQRQKEEAARRKKLEEEEEIRNSSKLSNGNRSRSKLHFGMGL	71.43	147	3e-08	53.1		1	2.9e-47	160.1	PF15346.1	ARGLU		K13173	---	---	---		---	NA	1	GO:0003674	1	GO:0008150
	3047	Peam|DryGeneModel_3047 maker-Scf00008-augustus-gene-9.11-mRNA-1	745	ATGGAAGCAAACCCACCTTCTTCTTCTTCTTCTTCTCCTCCTGCTCGTGCAATCCAATCAGATTCAGCAGAATCACCCCTCCAAAACATCATCATTCAAGAAATCTCATCCATTCTCAACTCCCCAAAAGACCCCCAAAACCCTCTCTTCCAATCCCTAAACCCATACATCACACACCTCACTCCCTCTCTCCTCCCTTCCATCCTCTCCTCTCTCAAACCCAAAACCCTAAAACCCAAAACCCTTGTCTCCTTCTACCTCTGGTGCCACTCCCACCTCCCCAACTTCTCCAACCCCTCAAACTCCCTCCCCTCCCTCCTCTCCCTCCTCCCCTCCCTCCTCCGCCGCAATGCCTTCTCCGACGCCCGCTCCCTCCTCCTCTCCTTCATCTCCTCCGACCGCCCCAACCACCTCCTCCATAGCTCCCTCCTCCACCCTCCCCGCCACTTCCCACCCCCCTCCAAGGCCCTCCTCGACACTGCTATCGGTGCCTACGCCTGCTCCCGCCAGCCCCACCTTGCCCAACAGCTCTTCAAGAAGATGAAGCGCCTCCGCCTCCGGCCCTCCATCCTCACCTGCAACACCCTCCTCATCTCCATGGTTGCCAGATGGTTGAGACTTGAGAAAGATTGCAATCATGGTCAATCTCAAAAGAGGAGGAGGAGGAAATTTGAAGTAGCTGATTAGCCGAATGAATATGAGTGCAGCAGCTGAAGTGCTGAATGCTAAGAAATTTGAAGGAAAG	228	MEANPPSSSSSSPPARAIQSDSAESPLQNIIIQEISSILNSPKDPQNPLFQSLNPYITHLTPSLLPSILSSLKPKTLKPKTLVSFYLWCHSHLPNFSNPSNSLPSLLSLLPSLLRRNAFSDARSLLLSFISSDRPNHLLHSSLLHPPRHFPPPSKALLDTAIGAYACSRQPHLAQQLFKKMKRLRLRPSILTCNTLLISMVARWLRLEKDCNHGQSQKRRRRKFEVAD	29.87	Partial		---	---	---	---	---	---	---	---		---	---	---	---	---	---	---	---		XP_010658444.1	PREDICTED: pentatricopeptide repeat-containing protein At2g16880 [Vitis vinifera]	778	MDPTPPESSPPPLPPAPLPPQELIQTITTILASNNMPLQALNTYIPHLTPPLVLSILSSKTLISRPNILISFFKWAQTNLPTFPHNSLPSLLSLLPSLFSHRKFSDAKSLLLGFIATDRRHDLHLSILRLTSPSKALLDTAIGAYVQSGQPHHAFQIFKKMKRLRLRPNLLTCNTLLNSLVRYPSSHSVSFSREAFNDAIKLGIVPNVNTFNIVIYGYCLENKFKDAVEFLNVMGKYNCSPDNVTYNTILDTLCKKGRLGDARDLLMDMKSRGLLPNRNTYNILVYGYCKMGWLKEAANVIELMTQNNLLPDVWTYNMLINGLCNEGRIEEAFKLRDEMENLKLLPDVVSYNTLINGCLEWSKISEAFKLLEEMSEKGVKPNAVTHNIMVKWYCKEGKMDDASNTITKMEESGFSPDCVTYNTLINGYCKAGNMGEAFRTMDEMGRKNMKMDSVTLNTILRTLCREKKLEEAYKLLSSARKRGYFIDEVSYGTLIVGYFKDGNVDRALKLWDEMKEKEIIPSTVTYNCIIGGLCQCGKTEQAISKLNELLESGLLPDETTYNTILHGYCREGDVEKAFQFHNKMVENSFKPDVFTCNILLRGLCMEGVLEKALKLFNTWVSKGKAIDTVTYNTLITSLCKEGRLDDAFNLLSEMEEKELGPDHYTYNAIITALTDSGRIREAEEFMSKMLEKGNLPDQVLQLDKNETVVTSETSEESDSSSVAYSEWIKELCTEGKYKDAMRIFGESKQKGITVDKSTYINLMDGLIKRRKSISKEAR	48.54	171	2e-21	92.8		XP_010315378.1	PREDICTED: pentatricopeptide repeat-containing protein At2g16880 [Solanum lycopersicum]	770	MSSSYPPLKPSQLVQTITTLLSSSPKSLPKCSLQSYLPHLTPPIIHSILSSPPLSSRPSTLFSFFQWSQSHIPSFSTHPLPFPSLLPILSSLLSHRRFTVARSLLLTFIPSDHPQHLLHRHLLHPISNFPQPSTELLDTAIGAYCQCGKPHLALQIFKKMKRLRLCPNIITFNTLITALVRYPSTHSLFLCNELFNDALKLGLVPTTITINILIKVYCLAYKYKDANQLLDRMSEFGCVPDNVSYNTILDGLCEKGRLNEVRDLLLDMKGKGLVPNRNTYNILIHGYCKIGWLKDAAQIVELMTQNNTLPDVWTYNMLIGGLCNEGRIDDAIRIRDEMVGLKLLPDVKTYNTLINGCLDNKRSSEAFDLLEEMNQKGIKCNEITYNTLIKGYCKEGKMDKAREVLQKMEEDGLCPDCVSYNTLISAYCKAGNLPEVLRIMKQIGEKGLKMDNFSLNTLLHILCQERKLDEAYELLSVASTRGYLVDAVSYGTLIAGYFRCADTEKALKLWDEMEEREVIPTIVTYNIIIGGLCKSGKTQLAIAKLNELLEKGIVPDEITYNTIIHGYCWEGNIEKAFQFHNKMVENSFKPDVYTCNILLRGLSREGMLEKAIKLFNTWIDKGKTTDVVTYNTLITALCKDQRLDDALGLVAEMEEKNIQRDKYTHNAIVGALTDAGRLKEAEEFMIDRERPSEQRLQMDDREHELRVDELESSSIAYSQQIDELCAEGRYKDAMLIYAQVTQRGIDLQKSTYFTLIKGLIKRRKSISKTG	59.32	118	4e-16	77		AT2G16880.1	---	Pentatricopeptide repeat (PPR) superfamily protein	743	MATLKPPESQLLKTLTSILTSEKTHFLETLNPYIPQITQPLLTSLLSSPSLAKKPETLVSFFQWAQTSIPEAFPSDSPLPLISVVRSLLSHHKFADAKSLLVSYIRTSDASLSLCNSLLHPNLHLSPPPSKALFDIALSAYLHEGKPHVALQIFQKMIRLKLKPNLLTCNTLLIGLVRYPSSFSISSAREVFDDMVKIGVSLNVQTFNVLVNGYCLEGKLEDALGMLERMVSEFKVNPDNVTYNTILKAMSKKGRLSDLKELLLDMKKNGLVPNRVTYNNLVYGYCKLGSLKEAFQIVELMKQTNVLPDLCTYNILINGLCNAGSMREGLELMDAMKSLKLQPDVVTYNTLIDGCFELGLSLEARKLMEQMENDGVKANQVTHNISLKWLCKEEKREAVTRKVKELVDMHGFSPDIVTYHTLIKAYLKVGDLSGALEMMREMGQKGIKMNTITLNTILDALCKERKLDEAHNLLNSAHKRGFIVDEVTYGTLIMGFFREEKVEKALEMWDEMKKVKITPTVSTFNSLIGGLCHHGKTELAMEKFDELAESGLLPDDSTFNSIILGYCKEGRVEKAFEFYNESIKHSFKPDNYTCNILLNGLCKEGMTEKALNFFNTLIEEREVDTVTYNTMISAFCKDKKLKEAYDLLSEMEEKGLEPDRFTYNSFISLLMEDGKLSETDELLKKFSGKFGSMKRDLQVETEKNPATSESKEELNTEAIAYSDVIDELCSRGRLKEHSRSYTS	41.81	177	8e-15	73.2		1	0.0003	20.6	PF13041.1	PPR_2		---	---	---	---		1	GO:0005739	1	GO:0003674	1	GO:0008150
	3048	Peam|DryGeneModel_3048 maker-Scf00008-augustus-gene-9.10-mRNA-1	2079	ATGATGGGAAAGGGAAGGAGAATGGCCCATCAGCTGTCCATTGCAAATGCCTTCATGATCCATGCCATTATTTTGATGGGGCAGAGAGAAGGAACTGCTGCTACAGATGCTGCTTTGGACATGGGCAAAATCGAAGAACAGCCTCGGATTCCTGACCCCGGAATCGAGACCTCGAACCCCTCTTGCCCGTCCTCTTCGACGTGGCTTGTCGGAATCGGAAAAGCTTTCACCTTTCGATGCCTCGCCGTCTTGATTCTTGCTGCCGGACTATTCCTTTCTGCTGCCTTTTGGCTTCCCCTTTTCCGCTCCGATAAATCGGGATTCGACTCCGCAGACGTCCAAGCGCATGCGGGCGAGTTCCTTAATCCGATTTTGCTCTGTTTCTTTTGTTTTGCGTTTATGGGTTTTGTTTTTTGCTGCTTCATTTCAGCCCCAGTCCAAGCAAGCTTCAGACTACAAAAGCCAGTTTCACTGCTTAGTGTGTATACAAGTAGGCTAGAGAGGGAGATATTGGATGAAATAGGCGTCCCGAATGCAAAGGTTTCTCTAATTTCAATGCACCCTTTAGACCCATCAAACTGGACTTATGTGGTGTTTGGTGTTCTTGCTAACCGACGTGATGTCCCTATCACTCCGGTGGCCCTAAGTATACTGAGATCATGTCTGGTGGAGCTGGTCCTCCAGCGCTCAAATTTGTCTCTGACACCATCAATTTTCGGGCAGCCATCGTCATTTGAGGTTTTGAAGTTTCCGGAGGAGATAACAGTGGTCCCCACACAACCTTCTTCTATTTGGCTGAAACCTGAAATCCTTTTCAACTTCACACTAAACAATTCTGTTTCTCAGATACAGGAAAACCTGTCCCATTTGACGGGACAGTTGAAGTATGGGTTGCAGCTGAGATCCTATGAGAGTGTATATGTCAAAGTAACAAATTTGGAGGGCTCAACACTGGCTCCCCCAGTTATCATTCAGTCTGCAGTTTTGTTTGATGGTGAAAGTAGAGGCCTTCTCCTAGGGAGACTTAAGCAGCTGGCTGAGGCAATCACTGGTTCTCCCGTGAAGAACCTCGGCCTAGATCACTCTGTTTTTGGTAAAGTGAAGCAGATTCAGCTGTCACAATGTCTAAAAAAGTCGCTTGAGGCGCCATCTCCAACTCCATCTCCTTCACCATCACATTCTCCAGCCCCAGCCCCATTGCCTTCAACATCAGCGGAAAATTCTTTCTCTGCACCACCCATTTCTCATTATCCTAAAATCTCACCTTCCTTTGCTCCTCCACCCTCTGCCGGCCATTATAGCATTTCACCTTGTTTAGACTGTGATGCTTCTTCCCCATCTTCTAGTACATTTCCACCTGTGTCTACACCGCGGAATGAGCCCCAACCTCCTTCACCTCCGTCTTCGATATCTCCTGTACCTTCAGTGGTAACTGTTCCTCATTCCATCAGACATGGCTCATGCTCTGGTCCCATCATCTCACCAAAAACCGTCACAAAACGTCATTCTTTCCCACCCGCCTCTTCATACTTCTCACCACGTCCTGCTGTTCCTCCACAACACCAACCGACAAAACCTGCTCCACATGTAGATCCGGACATATCACCTTCATCTGCAATACATTATGGCTCCAGTCAACGCCAAGATCAGAAGTTTGGAATAGCTTCAGTGTCTTCAATCCCAGCATCATCACCAATTTCACCATTGCCATCCTGTTTTCTCAAGGGAACATTACACTATCACACGAAAATGGCATTGATGCAAAGGGGTGAAATGGTAGAAGATCTGCAGTCTCCCACACCTCCCCCTCCACCACCACCCTCTTCATCTTCACCGTCGCCTTCGTCTCCATCAAACGACCAGGGCGACACCTCGGCACCATATTCCAGGAATTACACCGCAACAAAAATAGAAGATCCGCATGGTTCGATTGATCCGTGGATTGACTTTGATGGGTTGCAGTCGCTGAAGTGTGTGGATCAAGTGCTTAACGGTTGCAATCCCTTCGATCATCTAGTGATGGGAGAATGCGAGGAAGAGGGTGACATGGATGACATTCATTTATGGAGCTTCTGCTAA	692	MMGKGRRMAHQLSIANAFMIHAIILMGQREGTAATDAALDMGKIEEQPRIPDPGIETSNPSCPSSSTWLVGIGKAFTFRCLAVLILAAGLFLSAAFWLPLFRSDKSGFDSADVQAHAGEFLNPILLCFFCFAFMGFVFCCFISAPVQASFRLQKPVSLLSVYTSRLEREILDEIGVPNAKVSLISMHPLDPSNWTYVVFGVLANRRDVPITPVALSILRSCLVELVLQRSNLSLTPSIFGQPSSFEVLKFPEEITVVPTQPSSIWLKPEILFNFTLNNSVSQIQENLSHLTGQLKYGLQLRSYESVYVKVTNLEGSTLAPPVIIQSAVLFDGESRGLLLGRLKQLAEAITGSPVKNLGLDHSVFGKVKQIQLSQCLKKSLEAPSPTPSPSPSHSPAPAPLPSTSAENSFSAPPISHYPKISPSFAPPPSAGHYSISPCLDCDASSPSSSTFPPVSTPRNEPQPPSPPSSISPVPSVVTVPHSIRHGSCSGPIISPKTVTKRHSFPPASSYFSPRPAVPPQHQPTKPAPHVDPDISPSSAIHYGSSQRQDQKFGIASVSSIPASSPISPLPSCFLKGTLHYHTKMALMQRGEMVEDLQSPTPPPPPPPSSSSPSPSSPSNDQGDTSAPYSRNYTATKIEDPHGSIDPWIDFDGLQSLKCVDQVLNGCNPFDHLVMGECEEEGDMDDIHLWSFC	154.134	Complete		XP_011623989.1	PREDICTED: uncharacterized protein LOC18435814 [Amborella trichopoda]	521	MGKEEEPLPVSIEASEERNQFCEQCSSSILRFFSLRCILALVLGACIFLSALFWLPPFSSLKSGSSDGHADEFKAIVQASFRLEKPMSLLSSHTQRLEYDIMDEIGVPNTKVSIISMEPLGKSNGTKVVFGVIPDSSNLSISAVDLSLLRESMIQLVLQQLNLSLTQSVFGKPSSFAVLKFPGGITVGPPQTASLWSRAQILFNFTLNNSVSQIQQNFDQLNGQLKYGLHLMPYENVYVQVTNLNGSTLAPPVVVQTTVLSKFEGHLRLPRLKQLAEMITGSSGKNLGLDNTVFGKVKQIELSSFLKHTLNAPQSSPSPSPSPSALSPFPSPSSLPPCHRAFSPSYPLPPSPDNTHQSSGPSSSLVTPPPYEDYAPYPQDVVPTLAPYYPDSPLPVVEPSFGPTPPAYSDPPTPSPAASCVHSRASFVPLPSVPLDGSPQAAVPSEDQRLGPAPMLHRKISPSPMAPKIGHDEEASKPPSSVASISPSPSSSYIAGGRISEVSLTGLLGGLLLHQILVVGI	55.46	339	8e-103	323		XP_002462483.1	hypothetical protein SORBIDRAFT_02g026455 [Sorghum bicolor]	483	MGKPVDVELGGGAGGLEIAGGGGGGGGPWGGPVFGAIGRAVSFRCVFVLLLAAGVLVPALFLLVPSRHQEGYLSDDHDVLAAEIKVGFTLEKPVSFLTSHIDKLGNDIFEEIGVPNSKVSIVSMHPLTSKYSTNVVFGVLPYPKDASISLPALSVLRSSLIEMMLQQVNLSLTPSLFGHPSSFELLGFPGGITVIPAQSGFTWANTDPLFNFVLNSSIYQILGNLTELKDQLKLGLNLRSYEKIYLQFRNEIGSSVEAPATIVASVLDGSSNLLLDRLRQLAQLIREPDARNLGLNHSVFGKVKGVQLSAYLQHKISDLSPSPFPAPAPAPSPSQSLSPTMPPSLSPIGSIRHPCFPCFRCYYPSPADGSMLKPPCIVRDPRLPPLMHSPKTSIMPSPPKYLPPADPPPAHIDPPPVLIDPPRPLPNRNHFPKAVSGPTSQMMPKPSPRRPVSQHSMPPRKKWNSRTSESSSIAPSPYALLHT	46.91	307	1e-73	246		XP_010657765.1	PREDICTED: mastermind-like domain-containing protein 1 isoform X2 [Vitis vinifera]	476	MGKIPVQQCQHLQNEDEALRFFCHRCLVGTIQICQGFDLKCTIILVLSLSIFVFAFFWALPLHPVKTGFDAKDAIKLATVQACFKLQKPVSLLIPHIRRLEYDISGEIGVPYTKVVALSMHQAGASNWTDVVFGVLSDPINVPINPVSLSVLRSSLIELFLQQSNLTLTTSIFGQSSMFELLKFQGGITVIPLQSTSIWQIPQVLFNFTLLNSISEIQDKLAQLKEQLKVGLHLRPYENVYLQITNVIGSTVDPPVTVQASIMSDFGILLPQRLKQLAQTITGSPSKNLGLDNSVFGTVKGVSLSSYLADTLHATPPTPSPAPSPEPHDYAGPSPSPYANLSPSYPPVLSPDTHHASPCSNCNAFPPSAPSPDEGPSHSFPPISMSPLPSAVSPRASSPYPPPLVPRTQLSPNLSPSPTVSSDTSQDQDKGTGKHIVSPPSLYSASSSSFAGSSNKIWLFVFSGLVVSHYLLWLHI	44.8	375	3e-86	279		XP_010314817.1	PREDICTED: uncharacterized protein LOC101257115 isoform X3 [Solanum lycopersicum]	339	MGKLQGQRLPVQNQNGDGVGSTTFCQRCSMGFSRIGLQFSFRCIAVLLLSIALFLSAVFWILPHRSKLSGFDAKEAIKHAATTQAYFRLEKPVSDIVPHIARLEYDILEEIAIPNMKVSVLSVHAAGLANQTNVIFGFLPDPVDSSSTPVYLSLLKSALLELYLRDTNLTLTSSIFGQPSSFEVLKCPGGITLMPEHLPFWDLPDVLFNFTLHSSIDEIRENFIELKEQLISGLRLSQSESVFLQISNKVGSTKDPPVVVEASVYSDIGSLQPQRLKQLAQIIMGSVPKSNLGLDNSVFGKVNQLLHLAFLTRGSACSGYLDWQYFKSLVGRGDCRVLV	45.24	336	2e-73	241		AT3G56590.1	---	hydroxyproline-rich glycoprotein family protein	477	MGKNTVEEQNLPVSDGAASARNNGGGGISTCCCCDWISSYFSLRCVLILAFSAAVFLSALFWLPPFLGFADPGDLDLDPRFKDHRIVASFDVGKPISFMEDNLMQLENDITDEISFPMTKVVVLALERLGDLNRTMVIFAIDPEKENSKIPAEIESLIKAAFETLVQKQLSFRLTESLFGEPFFFEVLKFPGGITVIPPQPIFPLQKAQLLFNFTLNFSIYQIQSNFEELASQLKKGINLASYENLYITLSNSRGSTVAPPTIVHSSVLLTFGSSSRLKQLAQTITSSHSKNLGLNHTVFGKVKQVRLSSILPHSPATSSTPSPSPQPETHQYPHHHPHHHHHHHELAPEPSLSPPTKGFAPASAPTKHSPLPPRNPPCPYEQRRPKGNSALNHHTAPPTPAPHRSQPHPPAPNPAPPRHHAIPVSSPLPHVVFAHIPPPSKSSPESEPTGEKSPSPAPTPCKSSSLTQFSRSASLN	40.52	306	1e-57	202		---	---	---	---	---		---	---	---	---		1	GO:0005634	1	GO:0003674	1	GO:0008150
	3049	Peam|DryGeneModel_3049 maker-Scf00008-augustus-gene-10.2-mRNA-1	790	CGCACATCTCGAACGGCGTGAAAAATCACAATCTCAGAAGAACGTAATCGTTAAAGAAGGCGGGAAAAGTCCTTCTTTCCCCGGGCTCTTTCTCCTAGGGTTTAAACGGTTTAGATCTATTCCTTCCGTTTCTCCCATGGAGAAATCAGAAAAGGAAGATACAATCCACGAGATGAAGAACAGCACCTGCAGTCCCCAAAGAAGAACTCGCCGTCGCCTCATTCAATCGACGCTTTTTCGTTGCGAATCGAGAGAGAACGAGGAGGACAGAGATTTCCCACCTGAAGAACATGACGATGAAGAGGAATCTGAAGATAGCGACTGCAAATCCAAGAAGAGAAAGCGCAAGGCCCAAACCAAGACCCCCAAAAAGTCTCCAGCTAAGAACAAAAAGACGCTGGATGCGAAGAACAAAACTTCTCCTGTTGCCGCCAGGTCGGATTTCTTTCTGAAAGTTTCAGAAAGGAGGCTGCAACAGAAGCAGCAAAAAGACCAAGAAGGAGTGGTTGATTTAACTGCAGAGGACGGTAGTAAAGCTTTAGAATCTGTGGCCAAAGGTAAGAAAAGCCGTCAGTCATTGAAGAAAGGAGGCGTGAAATCTACACCTTGCAAGTCCAGATCATGTGGTGATGCCAAAGGATCACATTTTCAGCCGACAGAAACCAGTTGCAAGTCCAATGTTGCAAATGATTTGAGTACACAAAATGAAAATATGCCACAACCTGTTGCTGATTTGTGGTTGGAGGCAAAGAGAGCAGCAGAGGTACGAATTGAGTCTTCCTTTCTTTAA	217	MEKSEKEDTIHEMKNSTCSPQRRTRRRLIQSTLFRCESRENEEDRDFPPEEHDDEEESEDSDCKSKKRKRKAQTKTPKKSPAKNKKTLDAKNKTSPVAARSDFFLKVSERRLQQKQQKDQEGVVDLTAEDGSKALESVAKGKKSRQSLKKGGVKSTPCKSRSCGDAKGSHFQPTETSCKSNVANDLSTQNENMPQPVADLWLEAKRAAEVRIESSFL	16.4	Partial		---	---	---	---	---	---	---	---		---	---	---	---	---	---	---	---		XP_010664221.1	PREDICTED: uncharacterized protein LOC104882466 isoform X1 [Vitis vinifera]	1323	MDCSAEQEKPVVEDNGGDLGSPELRTVRRRLIQKTLFPHRSQGAEEHIDGREEKDCGADEEEDQTEEYCGSQGKKKKRPKRKAMSRPRASKKASENDKEALSMRVDDKDSPVADGSDFFVKVSSRRLQKKKQCINSDEGNDDTCSPSKHVPNMRSRQWLKWQANTTPIKNVTINGLKRPCTRQISTDSVQSEPATQPIPDLRLEAKMTAEENSRMFAGRQLHPFFSSWKVGKRCNETTDPENMGCLIEKKNKSITFGPIHVFERIQDDDVSVDWKNWIFCERSIVKASCAPESASSSVFEGSAESLDFDNFLNVPHSIGASYFQSEESLDQRPIQQNLHEISAPCSTMSANEQVPYHQLSKNMEGNQEGNHIGFFTGDSGCGRNIDAMPPSRLLQESMMPYYLGCGNQPEDSLWINKYQPEKAIEVCGNGESVKLLSEWLHLWHEKDSQSSKKATGGDKCIMQDSDNSFYGSDSDSDLDEGTGLKNVLLVTGPVGSGKSAAIYACAKEQGFRIIEINTSGLRSGTVVKQRIGEALESHGLKRSLENPIGSQSKHIMKSFPALPNGTATQEFESKVIELIPSSDEEDSHDDIGTPEKHIHKKNRTACDRGETITLILFEDVDITFPEDRGLIAAIQQLAETAKRPIILTSNSNNPVLPDNLDRLEVCFTLPSLKELLCHAYMVCAAEKTNIQPWLIERFIEYCQGDIRKTLMHLQFWCQGKRYRQDRKAHKIYGPLSFDLDAGHQILPKIIPWDFPSQLSELVEKEIAKSLSKMEGDSSSMEVIKEEGLHNKEMQNGLEMHDYEKDSIEAKKEAMFSRNCSVLDGNGFAAEFDIGCELSNSSGSPATFTRRNVRRKLDTILSSNSEDEVFSDCFPVVSHNLLDGTDSGVFLDIDSKIPHCQESNNCLNPFTDQLLHSEEGKFEENRYQCSETANSLCIYDTCKSFDISQVPESSFVPETEMSDGTELLSVALSCGRVADIAETVSICNDLTQNLLQVEAKNPEKSVPGLSQNLETMINGDSVNEEVGDSQNEHVESVTREYPVMDECSRMAFTRGSKSLEDPRSWMVTNSVQETWRKLCGCHTDLRRYAILEQRDASQIVELTYKMSNLISEADQLRYNCHPLDSQDSLDLSTVPCGEESHAFSWYDEQLQMASTIAQHGFCFYSKYIAAAGSILGSDYTVDLASEMLASTTNTMALGKLTRPEMRMNWTSRKGVQMEVPKSDISLRSETEPCLCNIVQSVVPSKSYLGVKGHAFHEYLSSLSQISRSEASRLSENINQNKRRRARASRHYLSTGACMLSPDDISLLCQSNCYGTDSSKQQMQD	38.02	121	1e-07	52		---	---	---	---	---	---	---	---		---	---	---	---	---	---	---	---	---		---	---	---	---	---		---	---	---	---		---	---	---	---	---	---
	3050	Peam|DryGeneModel_3050 maker-Scf00008-augustus-gene-10.3-mRNA-1	3252	GAGTTTAGGTTAAATTCCAACTACTGGATTCTGTAGCTCGACATGATCCATAGTTATTTTCTGTTTCAGGACGATCTCATTTCATTGGATTGGGGTAATTGGATGTTTTGTGAGAGATCCCTACTTACCTCCTGTGATCACTATGGTTGTGGTTATTCTGGTCCAGAAACTCCATCCAACTCAGTGTTTGAAGATTCTGTTGCGCCACTAAAAATTGATAGCTTCTTTCCCACTCCAAATTGCTATCAAACATCATCTTTGGAGAATGAGTTGTCTCAAGGTCAGCAACCTGATGTGGGAAAAACTGCGGTTCCATTGTCAACAACAGCTTCTACTAGGTTGGCTGATGGGCAAGAGGCCCTCAAGCGGTTATTGACGTACTTGAAAATGATTCAACAAAATGACAAAATTGGTTTGTTCTCTGGGTGTACTGGTTGTGTAGACAAATCAGAGGATGCGCTGCAGCTCAAATTTCTCCAGGAAAGCATGCTATCTCACCATCTTCGTCACCGCAATCAATCCAGTTGTAGCTTATGGACAAACAAATACCAGCCAGAAGTTGCCACTGAGGTATGTGGTAATGTTGATTCTGTGAGGTCTCTCAATGATTGGATGCAATGTTGGCGTGAAAGAGTTCCTCAAACCAGTAAGAGTTCTGTGAATGGTGGCAAATGTGATTTCCAAGATAGTGATAGCTGGTGCCAAAATGACTCGGATACAGAAAATATGGATGAAGGAGGCATTCTCAAGAATGTGTTTTTAATCACTGGACCAGTTGGGGTTAATGCATCTGATTGGCGAAATGGAGTGAATGTGAAGCAAAAATTTGGGGAGGCAGTGGAATCACATGGATTTAACAGATGGTCAGCAGAGGAACACACAGGCTCACGGAGAAAGCATAGTGTGGGATTATGCTCTGCTAAAGAAAATGGCATAGTTTCCCAAGAATCTGACTGTGAGGTAATTGAAGTCACTTCCACAGTGTGCAAGCAAGAACTTTGGAATGCAATGACACCATCTCAGAATGCTACAGAAAGCAGAACTTCCTCTAGTCAAGGGGAAACAAAAACTCTGATTCTCTTTGAGGATGTGGACATTATTTTTGATGAAGATCGTGGATTTACTGCAACGTTATCGCAACTAGCAGAAACAGCAAAGCGGCCCATGATACTCACAAGCAATAGCAAGGATCCTGTCTTGCCACATCTTTTGGATAGGGTAGTTGTGGATTTCTCAGTCCCGCCATTGGAGGAACTGCTTTCTGAGGCTTACATGCCAACTTCTGGTTTTGGTTTGAAGCAAACCACAACATGTGGCGGTTCCAGTTCAACTGGGTTGGACTTGGTCGATAGGAATATAGAGTGCACGTACAGTCCGCTGCAATTTGATCCTGTTGCAGGCCATCATGTTTTACCGAAGTTAATTCCTTGGGGATTTTCCTGTCAGTTATCAGTTCTTGTGGAGAAGGAGATATCCAACACATTGTCCATGGTGAAAGAAAATTCCATGTTTATGGAGGCAGTGGAAGAACACTACTCTATGGGAAGCAGAGATGCCTTAGAGTTAGGTAACAATGGAACAGGCAGTATAGAGGCAAGAAAGGAAGCCATGCTGAGAAGGAATTGCTCTGCCCGTGATGGCAATGATTTTGTGACTCAATTCCTTGACAATGTTGATTTTTCCAATGATCAAGACTCACCTATCACGTTTGCACATCAAGCTGTAAGGCAGAAACTGGCGACAATATTCTCTTCTGACTCAGAGGAAGGCAATTGCTGCTTGGATAACCTTGCAGGGCAAACTGCAAGACGGAAACTGAATATGATACTTTCTTCTGATTCAGAGGATGGTAAGTGCTGTGCAGATAACGTTTCAGTGCATGCTGTGAGGCGGAAATTGAATACAGTCTTGTCTCCTGATTCAGAAGATGAAAAATACTTCTCTGATAGCCTTCCAGCTATGCTGCACATTACACCTCAGGATCCAAATAATAAAATACTGCCTGATCTGTCTATCAAATCCCTTGACCAGAGTATCATAGCTCCAAGTTGCCTAGAACAGTCTTTATATGATGCCCCATACAAACCATACAAAATCTCTGAAACAGCAAGTGATTCACACATATGTGACATGTATAAATCAGTAAATGTATCATGTGTTCCAGAATCATCTTTTGTTCCTGAGACTGAAATCAATGGTGGGGGGGAATGTCTGTCTAAAAGTACATCTTGTAACCATTTTGATTTTACCCTGGAAGACGTTACTATGGGTGGTGTACAAGGCCTGCCTATGATGGAGGTTAATGCATTGGATGGAACTGCAGCAGAAGCAAATAAGCATTCAGACACTATATTGGGTTATGCTTGTGAAGTAGTTGCAGAATCTGTTCATGGGAATGAGGAGGTTGGGGAGTGTCAAAATGTAAATGCAGAGGTTGTAACCAAAGGATATGCAGTAATGGATGAGTGTAGCTGTGCTGATTTCAGTGCAGGGTTGACTTCCATGGAGAATGCGAGGAACCCACTTGCAATTGATTTAATGCAGGAATCTTTGCAAAAAATTGGGTGTCCACTGGTATCTGATTTAGTTCAGGAAACATGGAGGGAACTGCGTGGCCGTCAGGAGGATCTAAAATCACATGTAACTTCAGAAGAGAGAGATGCTTCTAAGATAGTGGAGTTTGCATCTGGACTTACGGATCTGATTTCTAAAGCTGATGTGATGCTCAGTAGCTGCCAGCCTCTTACCAATGACATTTTGGAACCATCGATGGTGCCATGTGTTGAGCTGGATTCTTTTTCCTGGTATGATGAGCAGTTGGAGATGACATCCACATTTGCACAGCATGGTTTTTGCTTGTTTTCAGAGAGGATTGCTGCAATAGGGATGAAGTTGGGTCATGAAAATAAGGTGGATTTAGCTCAGGAGATGCTGGTTTGCAGTACTAGTACAATGGCACAAGGGAAACTGGCTACACAGGAGATGAGCAGAGGTCCAAACTCATGTCATTTGGAGATCAGTGCACCAGACATTGACATTTCTTTTAGTAGGGAAGTGGAACCAAGGCTTTATGGTACAGTTTCTTCGTTGGTACCTCCAAGATCACGTTTGGCACTAAAAGGTCCTGCATTACATGAGTACTCATCCTTCTTGAGTCAAATTTCGAGGTCAGAGTCTTCCCGTCTACAGGAAAACAACAGGAGATTAAGGAATTCATTGGACAAAGAGATAGGAATTCTATCAGATGGATGA	1069	MIHSYFLFQDDLISLDWGNWMFCERSLLTSCDHYGCGYSGPETPSNSVFEDSVAPLKIDSFFPTPNCYQTSSLENELSQGQQPDVGKTAVPLSTTASTRLADGQEALKRLLTYLKMIQQNDKIGLFSGCTGCVDKSEDALQLKFLQESMLSHHLRHRNQSSCSLWTNKYQPEVATEVCGNVDSVRSLNDWMQCWRERVPQTSKSSVNGGKCDFQDSDSWCQNDSDTENMDEGGILKNVFLITGPVGVNASDWRNGVNVKQKFGEAVESHGFNRWSAEEHTGSRRKHSVGLCSAKENGIVSQESDCEVIEVTSTVCKQELWNAMTPSQNATESRTSSSQGETKTLILFEDVDIIFDEDRGFTATLSQLAETAKRPMILTSNSKDPVLPHLLDRVVVDFSVPPLEELLSEAYMPTSGFGLKQTTTCGGSSSTGLDLVDRNIECTYSPLQFDPVAGHHVLPKLIPWGFSCQLSVLVEKEISNTLSMVKENSMFMEAVEEHYSMGSRDALELGNNGTGSIEARKEAMLRRNCSARDGNDFVTQFLDNVDFSNDQDSPITFAHQAVRQKLATIFSSDSEEGNCCLDNLAGQTARRKLNMILSSDSEDGKCCADNVSVHAVRRKLNTVLSPDSEDEKYFSDSLPAMLHITPQDPNNKILPDLSIKSLDQSIIAPSCLEQSLYDAPYKPYKISETASDSHICDMYKSVNVSCVPESSFVPETEINGGGECLSKSTSCNHFDFTLEDVTMGGVQGLPMMEVNALDGTAAEANKHSDTILGYACEVVAESVHGNEEVGECQNVNAEVVTKGYAVMDECSCADFSAGLTSMENARNPLAIDLMQESLQKIGCPLVSDLVQETWRELRGRQEDLKSHVTSEERDASKIVEFASGLTDLISKADVMLSSCQPLTNDILEPSMVPCVELDSFSWYDEQLEMTSTFAQHGFCLFSERIAAIGMKLGHENKVDLAQEMLVCSTSTMAQGKLATQEMSRGPNSCHLEISAPDIDISFSREVEPRLYGTVSSLVPPRSRLALKGPALHEYSSFLSQISRSESSRLQENNRRLRNSLDKEIGILSDG	84.636	Complete		XP_006828076.2	PREDICTED: uncharacterized protein LOC18423411 [Amborella trichopoda]	1347	MESSPEKSPENLSSGVPGSRGGDLGFQTCARPVREGVRLSQQRKLNGFLLCNDNAEAEYEKKVSNTWKRDPTSTKKTLDEGVIDLNAEPGNFSINIGKETLNDCCIADSSTDKEMLVSFNESNKSGSDFFTKVSKKRKQRNQQNKFPNDYNGTPIGKKKCRRLKEQKIEPDSTSNGAKRNSSKRKLTRDKFENAIDLGTQSQSNAPTLVCDLWMEAKMAAEENARLFAGRKTHPFFTCQKPIKRSLIYKEAVEVGTKDITLPQDEEIMPYPPVHINGTKQDEYFLLDWKKWNFLEQPFLNSIGRHHIALENSCSSVFEGSVEPLNFDKIPSSSNFQRILFPQKEVPFYQLHDAEGDHLVLSTEDPSVSKEAKVTYDQVVDHSISMEGNENLDQLLGYLHAVSGCVDSRWSTGNEPCEEFLHERMASYYLRCKNGRSSCSLWTDKYQPESASEVCGNSESVRFLNQWLNCWRGWDRETYKGPTKDYRCHIYDDDYSCFEEDFDVGSLDKETILKNVMLLTGPVGSGKSAAIYACAKEQGFEVIEVSASDWRNGSLVKQKFGEAVESHRLHKRSVEDLRYSPNKLRTSSSQDILRNDGNGAPKVEAKVHEFKTGMDATRNEMEGPEENREIRSSSGQTGKKSLILFEDVDTIFNEDRGFLAAILQLAETAKRPIILTSNRKDPHLPLLLNKLTINFMLPSLVELLCHVYMICVAEGAKVLPHLINHSIRCCHGDIRGTIMLLQFWCQGKKSFQYERMLTSTYRPLPFDLDAGYHILPKVIPWGFPCPLSTMVHEEISHTLSLVKENVWNIEEVLAIKVTLKGKLNASVNFSDEKEVIDAKKEVLLNRNFSDNEGNELFSTQSDDFDGLSKAVGTPTKSIQLPRDCRRRAMVTSDSEDGSLSDQPPLETPKRDTCNEWVQDPFNGSFSRRSALGIGTLSSPDSKQNQKTDKFDPRRLKRLKRVRDLDMCTLTASKEISCFPESSFILGARIDNVDDSLCSPSVAVTLEGISHCLEELENLQETNNPDNYEIELDRVSETVFGDTCEAAINSVTSNAVLDKSKMEPIETINGAYPLMDECSRVDFNICNMARDSSHPDATLSVLETWKKLRSHKEDLKSHLSSEVQALSRVIDSTLELIDLFSATDVLLTTCQLVCSDFLTPCEELDIMSWYDQRLEMASTLSHHGICFYAKESAVMGSELGYETKTDLASEMLAASSDTAAFGKLITRQTINTSAERDPSIQASKMDILSERESLQSRLSDCLLSLVPARTILSVKGAQFHEYSSFLGQIANSEVARLSQGNFKRRSARRSRNYLTTRPYKLSSEDVHLLAQYGGFGKVKGLSIERGVTT	33.78	1125	6e-159	505		XP_002465516.1	hypothetical protein SORBIDRAFT_01g040350 [Sorghum bicolor]	1204	MGGSADPEAPSPSPSPVKPSPPSADGKQLRRCVQSKLSWGLVKPAGGGSGGGGKGGGAGEAGRADAEAVPPVPAAEEAAATEVREEPEKGKKKRKPRKSENAKKPSSNKEKHWQDPANKDEVILVDESPQKKQRKGRKQDAIPKVPNASRKRCKMLESPDGPGSCQQLHISQIEAGSPVAAPVIIDIDLMSTPSKAGHVNPVNQDISPLKVDLRSEAKMAAEEIRRLSSGKKIHPFFASRKMNKCANQDQDVINIENVNGCDSERDPPFYPIHVAYQSEINVDDQNLLMPGASCQASLLDLNVEPEVPQNGCQPTHHLWTDKYRPETAAQVCGNNEHVKFLAEWLKGWDERGHKIGAANGDTNGSSYQDESDSDYSESASDCENTLLITGPVGCGKSAAVFACAKEQGFNVIEVNTSDMRNGAYVRQKFEEATKSHGLEKWSHEEVMNPLRDDSLDPDSRTPDRTEYQHLMSCTTRVMIDCDQPKSPVGCYSGLKACDEPPKQVANKTLILFEDVDTVFDEDRGFISTILKMAETTKWPIILTSNRKDPSLPNLLDQLVLNFKYPSTSELLPHVAMICKSEGLNVTVPQLKHVIDICLGDIRRTVMLLQFWYQGKHQFTERPKECSCGPFSLDLDAVHSTVPKMLPWEFPCKLSETLCMEVDKSILLAEEKEKQKEISDLEGLQLQVTASLVKGRSAAKTRKAKKSKLKAHSTEHNDISPCKNELDDFHDLPDIPLPSDKQIKRNRHCSLLLSESDDDPADVGTEKHDIFTVTEVGFFPQPSEVPPIHGQGISDQFCFPVESRETFEIADSFQNPPESNMYGSISQVCDTFMSQGVSCVPESSLIVEGTSASLSGDEFLSRAVSNDFSAFYDGTYTTSRMVLEDTDSVKNLMVERQKDVEDVVGETSEAYMELFGRNEQASCSTAGFQLMDECSRAESIWLLSGQKTKDSCKVEQVQDTWNRLRSCCLEFSSEANHNRAASGALKLASEVSDLISESDLMLSRCYPLTEDMLDPFSTPCAEPDDSSWYSKQFEMGSVYAQHALCIFSRNSQKIDGSSVDLSQELLFASTAAVSLGKIICSGFRNACGSTDISHMKNPTTCISKRERHVHLCETLSPVVPPKLLHSLRGPAFVDYLSSISQISQLENLRLSENKVVNKQRRSRQSRHYLSSGALPFSPEDVVLLAESGCFGGRREKVVEQAPGST	29.15	957	2e-90	315		XP_010664222.1	PREDICTED: uncharacterized protein LOC104882466 isoform X2 [Vitis vinifera]	1322	MDCSAEQEKPVVEDNGGDLGSPELRTVRRRLIQKTLFPHRSQGAEEHIDGREEKDCGADEEEDQTEEYCGSQGKKKKRPKRKAMSRPRASKKASENDKEALSMRVDDKDSPVADGSDFFVKVSSRRLQKKKQCINSDEGNDDTCSPSKHVPNMRSRQWLKWQANTTPIKNVTINGLKRPCTRQISTDSVQSEPATQPIPDLRLEAKMTAEENSRMFAGRQLHPFFSSWKVGKRCNETTDPENMGCLIEKKNKSITFGPIHVFERIQDDDVSVDWKNWIFCERSIVKASCAPESASSSVFEGSAESLDFDNFLNVPHSIGASYFQSEESLDQRPIQQNLHEISAPCSTMSANEQVPYHQLSKNMEGNQEGNHIGFFTGDSGCGRNIDAMPPSRLLQESMMPYYLGCGNQPEDSLWINKYQPEKAIEVCGNGESVKLLSEWLHLWHEKDSQSSKKATGGDKCIMQDSDNSFYGSDSDSDLDEGTGLKNVLLVTGPVGSGKSAAIYACAKEQGFRIIEINTSGLRSGTVVKQRIGEALESHGLKRSLENPIGSQSKHIMKSFPALPNGTATQEFESKVIELIPSSDEEDSHDDIGTPEKHIHKKNRTACDRGETITLILFEDVDITFPEDRGLIAAIQQLAETAKRPIILTSNSNNPVLPDNLDRLEVCFTLPSLKELLCHAYMVCAAEKTNIQPWLIERFIEYCQGDIRKTLMHLQFWCQGKRYRQDRKAHKIYGPLSFDLDAGHQILPKIIPWDFPSQLSELVEKEIAKSLSKMEGDSSSMEVIKEEGLHNKEMQNGLEMHDYEKDSIEAKKEAMFSRNCSVLDGNGFAAEFDIGCELSNSSGSPATFTRRNVRRKLDTILSSNSEDEVFSDCFPVVSHNLLDGTDSGVFLDIDSKIPHCQESNNCLNPFTDQLLHSEEGKFEENRYQCSETANSLCIYDTCKSFDISQVPESSFVPETEMSDGTELLSVALSCGRVADIAETVSICNDLTQNLLQVEAKNPEKSVPGLSQNLETMINGDSVNEEVGDSQNEHVESVTREYPVMDECSRMAFTRGSKSLEDPRSWMVTNSVQETWRKLCGCHTDLRRYAILEQRDASQIVELTYKMSNLISEADQLRYNCHPLDSDSLDLSTVPCGEESHAFSWYDEQLQMASTIAQHGFCFYSKYIAAAGSILGSDYTVDLASEMLASTTNTMALGKLTRPEMRMNWTSRKGVQMEVPKSDISLRSETEPCLCNIVQSVVPSKSYLGVKGHAFHEYLSSLSQISRSEASRLSENINQNKRRRARASRHYLSTGACMLSPDDISLLCQSNCYGTDSSKQQMQD	39.25	1121	0	647		XP_010322920.1	PREDICTED: uncharacterized protein LOC101250607 isoform X4 [Solanum lycopersicum]	1315	MEDVEAVEEGHRSRRKFVQSTLFPNSAKQIPVKGGAEEAEEKRVDEEEEKEDEEEEWCASQENGNKKKGTPRKKRNSKVALNSRETSSKEMPDGDSSVVVRRKNQKRQQNEQLYTESPEKIQTSCSPPEFATNKRTPRSKKKLARSTPEKRQLDVKERKNMLISGSTEACLVPRNLMEDESMLHSIPDLRMEAKKTAEEDSRRYAGKQIHPFFQSLKMGKKSQEVVDVESNWYSSEGERKSLTFSPIHVFEIVKEDETAFDWGHWIFSEACFLDAAVMLECGSSLLSEGSSTSLQFDNFSCISYPKRTLSQLNKMALNQHAIPQDEVVSDHSSRETKLYHSALSVVAEEQVSHSEQLKNVGVANLVDSLQNNLSSSDTKKQGQFLQGRIVFDYQNCPSQPKSCLWTNKYQPERAFQVCGNSKPVKLLSDWLHLWHEKASRTSKSSIQSDSDTLQDFSDSLYESEADSSNEERLKNVLLVSGPVGSGKSAAIYACAKEEGFQVIEVNASDWRNGALVKQRFGEAVESHWLQRMQKDPVYSEDKLVSGGGVIEAIPLSDEENAPNATGLQRKQVFREEITANYQGETNTLILFEDVDTALCEDRGFVSTIQQLAETAKRPMILTSNSDNPVLPNNLDRLHVCFMRPSLEELLGLVHMVCAGEQVKIHPMLVERFVDHCHGDIRKTIMYLQFWCQGQTLEKGDDLKLRYCPLQFDLDAGHLLLPKIIPCDDFSTPLSELVDEEITKSMRVEEDSYVINEIAEEDELYNITGKHNSRNHDMGANNVNGKKDAMLSLLYSFQDHNECTMFGTNSEFSDASESPIAFTRRNTLRKLDRVMSSDSEEECSRVPLSLDQPDTINEEIETVCSSPSHFSATEISCSLLTENRHFKAKRLKRNYLETTDYSTVNVVSKSVNISCVPESSFIPETLLTTSSELISNTESYNDMDVKVEADYCSNLSLTSMYPLEVEKLDETVLLSSKYQELQNCSSDRITKSIPGEVGSSDRITKTIPGEVGSSDRITKSIPREVMEHFNGKCMEDVPSGYRVLDECSHMDFTKNSTSCKTSVQLNLNTSVQETWRRLREGCLDLKQYITPEQKESSQILNVAHEMSDLISVADLLLTDCKHLLPDSLEASMIPAEESHSYNWHDDQLKMFSIFAQHGVCCYAKEITSLRPSTSSVHEVDLTWEMLTSTNSTMALGKMVGQSRGEHEGLHLKLPRICHSFRSKADPNAYNLLQSLVPLRSHIAMKGDSLHEYLSSLSQISRFGTTRLSESIDRRRQRRARAGEHYLSSGRLGLSQDDISLLGQYNCYQKDLPGSET	32.15	1129	2e-135	442		AT1G77620.1	---	P-loop containing nucleoside triphosphate hydrolases superfamily protein	1151	MDQTPRRNVRRKLVQSSLLPHKPEDVIDSNGDPMCDEGGEVGDGRSQGKKTRKQKERTPKNGATKKVAKGKSPRKTTPKKCATKNGIVAAGDQMIAANVSPPVPNLRLEAKLRAEENSRMSAGKQIHPFFSTWKGGKRNQEAVAAENGTCLGRGRDKIVTIGPIHVFDKFQDDYPTTLDWKNWTFYEQTSTTESPDQQIKFNSLEPRPKEFDLNELPSLSHPDVCVIDDEEPEQCTSQSEGIAEASSVVLIEDQEEKRGCLGFLDGAESDCEVHEAINLSDDAGGEANISHEMQHLSCRESNDSSGQPCNRLWVDKYQPRSASEVCGNTESVKVMNEWLRQWYERGFQPNKDFLSSDEDKSQDADYNCSESDSDSEKSGAEDSQKNVLLIVGPAGSGKSAAIHACAKEQGFKILESNTSECRSGTVVRQKFGEALKSYSLSRSLDPLFNSCTDGNGVEDVVEVMPVLHIQNDGANLKPLILFEDVDICFAEDRGLVSAIQQIAVKAKGPVVLTANDKNHGLPDNLERIEIYFSLPSKEELFNHLSLVCAAEEVKVNHGSLEEMTTFCGGDIRKAIMQLQFWFQSKPKRARKVKNTGNQDLFDHEAGHLLLPKIIARDFPSQLSQLVENEIAKVLSMEEERNNTVEVFVEEVENEKMLNRLWRRGTGKNSIQAKKAAMFRQNTTFEDYDELEDVLRIPCELSNTSYQPLSFSQPNRRRKLNVVMSSDSEDEPLTDIRVSISQHQKDDRLIFQEDGTLSSYWPDMQKETNPLADPSRAEILEAACYQYETSKFSYINEVSQSVEISCVPESSYVPETLMDGEAELSPRAVSCGHFDGRVEVSMNEDVVQTPPSKEIYIDRFQIFDCLKNTSEIIAESSDATVMEDCFKEYVGAAQKMQQVSDECSRMDFGKTYKTAEKPKLDTSRSAVQESWEKICSNLADFKPYLDSEPVEAPQVLDLTHQITNLISEADLTHSRCLNLGALEPMMNTSGDLDTSGLSQMLEEMTSTVSQQEFCFLTNQITTTGSVPTSSATMVPERGLTVDEARQDYTSSNGSCLDMKPDILEDLLKCRRMTRLSGVLESVVPLRSLKGRAFHEYASFIGQISRADPSNLSGALEKGRRRRPREARHYLSMELSSEDIALLGQHSTYNRNE	28.21	1113	6e-84	296		---	---	---	---	---		---	---	---	---		2	GO:0005634, GO:0005886	2	GO:0000166, GO:0017111	1	GO:0006281
	3051	Peam|DryGeneModel_3051 maker-Scf00008-augustus-gene-10.4-mRNA-1	1890	TTTGTCGTCAACTTTGACGGCCCAAAGCTGACGGAGAAATCCCTGCTCTCTTCTCCTCTTCCGCTATCTTCTTTTTCCTCCTCCATTTCTTTCTCTTCAAAACTTTCCATTTACAGAGAGTATATAAGAGACAGGAAGAAGGGCATAAAAGGAAGAAAAAGATAGAATATGAAGGGCCGAAATGCTGAGAAGATATCTCGGAAATGGATTCTCTTCCTCTGCATTTCCAGTTTCCTTCTCGGAATGCTTTTCTCAAACAGGATACGGGCTCCAACCGAATCAAACCGTGAGATCATCTCGTGCCAACGGCATGAACAAGAGCTGCAAGTCGTCTCAGATGATTGCTCGACAAAAGAGAAGCTGGGGCAGGCTAAGGATATTATGGGGGAGGTGTCCAAGACCCATGAAGCAATTCAATCTTTGGACAAGACGATTTCCACGCTTCAGATGGAGCTTGCTGCCACTCGGAGTTCTCAAGAGATGTCTGGCCTTGAGGCTTCTCCCCGTGTATCAGCGGTGTCTTCTAGGGAGGGCACATTGAAGAAGAAGGCATTCGTTGTGATTGGGATAAATACTGCATTTAGCAGCAGGAGGAGGAGGGACTCTGTAAGAGAGACATGGATGCCTCAAGGTTATTCTCCTAACCTTCTTAAAATAATACGTGGTGCATCAGTTGTTCCTGATTCAAATCTCTGCACTAGACTTCTTGCACTGAAACTCAGGATGATCTCCATGAAGTGCATCAAGAATTTTTTAGATATTTATACAAAATTCATCAAGGGTTGTTTCCATATACGAGAAAAGCTTCAAAAATTAGAGAGAGAAAAGGGCATTGTCATTCGCTTCATGATTGGACATAGTGCTACATCCAGCAGCATTTTAGATCGAGCCATCGATTCAGAAGAATCTCAGCATAATGATTTTCTTAGGCTGGAGCATGTTGAGGGTTATCATGAGCTTACTGCAAAAACAAAGACCTTCTTTTCCGCTGCCATTGCACTATGGGATGCAGAGTTCTATGTCAAGGTGGACGATGATGTTCATGTAAATCTTGGTATGCTAGTTGCATCTCTTGCCCGTCACAGATCGAAGCCCAGAGTCTACATGGGATGCATGAAGTCTGGACCAGTTTTGTCACAAAAGAATGTGAAGTATCATGAACCTGAATACTGGAAATTCGGAGAGGAAGGAAATAAATACTTCAGGCATGCAACCGGGCAAATTTATGCAATATCAAAGGATTTGGCCACATACATTTCAATTAACCAGCCTATATTGCACAAGTATGCCAATGAAGATGTGTCGCTTGGTGCTTGGTTTATTGGACTTGAAGTTGAACACATAGATGAACGCAGCATGTGCTGTGGGACTCCACCAGATTGTGAATGGAAGGCGCAGGCTGGAAATGTATGTATTGCATCGTTTGATTGGAGTTGCAGTGGAATTTGCAAATCAGTGGAGAAGATCGGAAGTGTTCATGCGAAATGTGGTGAAGGAGATGGAGCTGTTTGGAGTGCTTTGTTCTGAGGTTAAAAGGGAAGCCAATGATTTGATTGGAGAATCAATTTTCCACTGGCACTGAAGTTAATGATCTCCTTAAGAACATCAGGATGGGGTGTCAGAATCAAGGTGACGTTTTAAAACCTTGCAAATACCAACCTGGCTCTTGGAGGGTCCATCGGAGCATTGATACTGAGACATTTTTCTCATCATTAAGATCTCTCAGGTTGGTGATGGGTTGTTCAGATTGGTATCATTTCGGGAATTTTGGATTTTTCTTTTTTTTTTAGGTTGTTGAACTACTTTTTACCTTTTTAGGATAGAAAGAGAATATGATTCTTTGAGAGTGAGGGGATGTTTGCGCTTGGGGCTGTGTTTGTTGTGTAACTT	452	MKGRNAEKISRKWILFLCISSFLLGMLFSNRIRAPTESNREIISCQRHEQELQVVSDDCSTKEKLGQAKDIMGEVSKTHEAIQSLDKTISTLQMELAATRSSQEMSGLEASPRVSAVSSREGTLKKKAFVVIGINTAFSSRRRRDSVRETWMPQGYSPNLLKIIRGASVVPDSNLCTRLLALKLRMISMKCIKNFLDIYTKFIKGCFHIREKLQKLEREKGIVIRFMIGHSATSSSILDRAIDSEESQHNDFLRLEHVEGYHELTAKTKTFFSAAIALWDAEFYVKVDDDVHVNLGMLVASLARHRSKPRVYMGCMKSGPVLSQKNVKYHEPEYWKFGEEGNKYFRHATGQIYAISKDLATYISINQPILHKYANEDVSLGAWFIGLEVEHIDERSMCCGTPPDCEWKAQAGNVCIASFDWSCSGICKSVEKIGSVHAKCGEGDGAVWSALF	114.682	Complete		XP_006846610.1	PREDICTED: beta-1,3-galactosyltransferase 7 isoform X2 [Amborella trichopoda]	396	MRSRHSEKVSVKWILILCISSFAFGMLFTNRMWAAPELNKNIISRRRQDQELQVVSEECTTKRTLGQDKDIMGEVFRTHEAIQSLDKTISTLQMEIAATRSSQEMNVEGSPALSKSSHEASQLRKKAFVVIGINTAFSSRKRRDSLRETWMPQGEKLLQLEREKGIVIRFMIGHSATSNSILDRAIDSEEDQHKDFLRLDHVEGYHELSAKTKIFFNTAVTKWDAEFYVKVDDDVHVNLGMLVATLARHQSKPRVYIGCMKSGPVLSQKSVKYHEPEYWKFGEEGNKYFRHASGQIYAISKDLATYISINQPILHKYANEDVSLGAWFIGLEVEHIDDRSFCCGTPPDCEWKAQAGNVCVASFDWSCSGICKSVEKIKNVHTRCGEGDGAVWSALS	71.62	451	0	651		XP_002454032.1	hypothetical protein SORBIDRAFT_04g023470 [Sorghum bicolor]	398	MKGKGGAMDRRSSARWRVLVLCAFCFGLGMLFTDRFWSAPDTSNHIMSQQRRQERELQLVSEDCNTKRKHGEDKDIMGEVTKTHEAIQSLDKSISTLQMELAAKRSTLERLRSSGSPVTSETSQPRKKAFVVIGVNTAFSSRKRRDSVRETWMPQGEKLKQLEEQKGIVIRFTIGHSATSNSILDKAIDSEDAQHHDFLRLDHVEGYHELSAKTKIFFSTAVGIWDADFYVKVDDDVHVNLGMLATTLARHKTKPRTYIGCMKSGPVLADKNVKYHEPEYWKFGEEGNKYFRHATGQIYAVSKDLATYISINQPILHKYANEDVSLGSWFIGLEVNHIDERNMCCGTPPDCEWKGQAGNVCVASFDWSCSGICKSVERIKDVHARCGEGDSAVWSALI	63.24	457	0	573		XP_010652983.1	PREDICTED: beta-1,3-galactosyltransferase 7 isoform X1 [Vitis vinifera]	397	MKSRNNSEKFSPTWIFILCIFSFALGMLFTNRMWVAPESNRQMISTQRHEQELQIISEDCTSKKKVGQDKDVMGEVYKTHEAIQSLDKTISTLQIELSATRTSHKTGSLESLPDAMRSSQDSSPRKKAFMVIGINTAFSSRKRRDSIRETWMPKGQKLLQLEREKGIVVRFMIGHSATSSSILDRAIDSEESQHKDFLRLEHIEGYHELTAKTKTFFSMAVAQWDAEFYVKVDDDVHVNLGMLASTLARHRSKPRVYIGCMKSGPVLSQKTVKYHEPEYWKFGEEGNKYFRHATGQIYAISKDLATYISVNQPILHKYANEDVSLGAWFIGLEVEHIDDRNLCCGTPPDCEWKAQAGNVCVASFDWSCSGICKSVERIKDVHARCGEGDGAIWSTPF	69.98	453	0	648		XP_004250351.1	PREDICTED: beta-1,3-galactosyltransferase 7 isoform X1 [Solanum lycopersicum]	396	MKNRHTVKVSVKWIPIFSIAFFFIGMLFSNRWWSPTESGSQLIAQHRRDQELQVVSEDCNSKKKKQGQDKDVMQEVYKTHEAIQSLDKSIATLQMELAATRSTQEMKVADQSSNSSHSQNGPPRKKVFVVIGINTAFSSRKRRDSVRETWMPQGDKLLRLEKEKGIVVRFMIGHSATSNSILDRAIDSEEAQHKDFLRLEHVEGYHELSAKTKIFFSTAVAKWDADFYVKVDDDVHVNLGMLAATLARHRSKPRIYIGCMKSGPVLAQKTVKYHEPEYWKFGEEGNKYFRHATGQIYAISKDLATYISINQPILHKYANEDVSLGAWFIGLEVEHIDERTMCCGTPPDCDWKAEAGNVCVASFDWSCSGICKSVEKLKYVHEKCGEGEEALWNALF	68.21	453	0	605		AT1G77810.2	---	Galactosyltransferase family protein	384	MKHKVSKRVISLKWVPFLCISFFALGAIFTSRSWEPSSDSGSQLISQHHRDHELQIVSDDCAHNKKATQEKDVTGEVLRTHEAIQSLDKSVSTLSSTRSSQEMVDGSETNPRKKVFMVMGINTAFSSRKRRDSVRETWMPQGEKLERLEQEKGIVIKFMIGHSATSNSILDRAIDSEDAQHKDFLRLEHVEGYHELSAKTKIFFSTAVAKWDAEFYIKVDDDVHVNLGMLASTLARHRSKPRVYIGCMKSGPVLAQKTVKYHEPEYWKFGEDGNKYFRHATGQIYAISKDLANYISINQPILHKYANEDVSLGSWFIGLEVEHIDDRNFCCGTPPDCRWKAEAGDVCVASFEWSCSGICKSVERMKIVHEVCSEGEGAVWNTLL	61.88	446	0	549		2	3.00E-44 | 2.50E-35	150.9 | 120.7	PF01762.16 | PF13334.1	Galactosyl_T | DUF4094		---	---	---	---		2	GO:0005794, GO:0016020	3	GO:0008378, GO:0016757, GO:0048531	1	GO:0006486
	3052	Peam|DryGeneModel_3052 maker-Scf00008-augustus-gene-11.7-mRNA-1	2725	TTTTTTTTTTTTTTTTGCAGGCATCTCCTCCTTGAAGATGGATGTGTAGGACTTCAGGAATTCTCTGTTTTGATGCGCCTGTTCTTCATCGTTTGTCGAAATCAATTTATTGTATATGCACATTTCCCTCTTCAATTTGATTGTTTTGAGGATTTGTAGTGTACAGAGCAAAGGGTTAGTTGCATTCCACTGGAATTGGAGGTTTTTGGGTTTTGTATATTGCAGTACTTGGAGCTTTTCTTCAATTAATCTGAGATAGAAGTGGGTGTTTCTTTTGGGGTTCTTTTGGATAAGATTGGGTTGTTCTTATTGTTAATGCTTGATAGTAAGTGAGAGTTTTACGGGTGGGGAAAGAGTGGAAGGGATTGATGGATTTGTTCCATTGGTGAATTGAGGAAACAAGCGTGCATATGCATCTTGTTTTGATTTTCTATCATGGTCGGCGATGGTAATGGAAAGAAGTGAGAAGGCGTTGGTACCGGAATGGTTGAAGGTAGTGAATGGAGGTACAAGTGGTGGTGGGGGCAATACTACTTCCCACCTTTCTGCATCTTCCTCTCAATCAGATGATCATGTCGTTGCATTGGCGACGAGAAGCAGGTTGTCAATTGGTTTATCTGATCATGACACTCCCCATTCTGCTTTTGCAGACCGAACTTCGTCTTCTAACTTCCGCAGGAGTTCAAGTAGTAATGGAGCTATGATCCGTGAAAAGGACGCATCAGAGCGCTCGCGGCCTTACAGTAGTTTTGGTAGGAGTCATCACGAGAGGGACTGGGAGAGGGACCATGACTTTTGGTCGGGGGACCATGATATTTCTGATTCTTTGACACTTACAAATAGGACCAAGAAAGATACATTGAGGCGTTCACAGTCCTTGATATCAGGAAAACGAGGCGGGGTTAGAAGAGTAGGAAATGACACTAGCAATGGTTTGCTTGTTGGTGGACATATCATGGATAATATCCAGAAAGCCGCTTTTGAAAGAGCCTTTCCATCACTAGGAGCTGAAGAAAAACAAGTTGTTCCTGATATCAGCAGAGCGTCGTCTCCTGGTTTGAGTCCAGCCTCTCAAAACCTGCCAATTTGTGCTGCTGTAAGAGGCGGTGAATGTTGGACCTCGGCCTTGGCACAACTACCTGTTACAGTTGGCGGCAGTGGCATTCTTCCATCTGCTCAACAAACTGCTCCTACTAGTTCAGCATATGTGGCCCCAAGCATTACAACAGGCCTTAATATGGCTGAAACACTGGCTCAGACCCCTGCACGAACTCGTACAACACCCCAGCTCTCTGTCGAAACTCAAAGACGTGAGGAGTTGGCTATTAAACAATCTCGGCAGTTAATTCCCATGACACCTTCAATGCCTAAAACCTCGGTTCCCAATTCCTCAGAGAAACTGAAATTAAAACCAGTGAGATCTTCTGAGTTAAGCAACATGACAAAGGCTGGGCAGCAGCCCTCTTCATCACAGCTGGTCAACCATGCTGTCCATGGAACCATTAGATCTGATGTTTCCAGGCCTTCTAAAGCTGGAAAGCTTACTGTCCTCAAAGCTACCCATGAAAAGAATGATGCTTCAGCTGCTAAAGATGCACCAAGTCCAACAAATGCCAGCAGAGTTTTACCTGGTGTTGTCCAGTTAGCTGCATTTGCTCCTTCCAGGAGCTCCATTAACCCAAAGCTTGCCACTGATAGCAAGGCAGCTGCTATCTCAGTGACAAAGAACTCCATGGATAGAAGACCATCTCAATCTCGGAATCGAATCGATTTCTTCAATTCCTTGAGGCAAAAAACTTCAGGGAACCATTCAGCTGCGGTCCCCGATTCAATACCTTCAGTGTCGTCGTCATCCGTGTTGGAGAAGTCCGATGACCAGACCACAACCATTGCTGCTGCTGTTAGTGAGGATGCTCCAGAATCAGGTCCTGATTTGGAGTGGTCTCCACGGAATGGCAGTGATGTGTCTGGCATCGGAGATGCCTGTGAAGATCCTAACATAGATTCGAGTTCATATGCTGTTCTTTTCCCCAAGGAAGAGGAGGTAGCATTTCTACGGTCGATGGGCTGGGATGAAAATGCAGAAGATGATCCTCTAACAGAGGAGGAAATTAATGCTTTCTATGAGTCATTGAAGTTGAGGCCTTCTAAACTACCCCAAGGAGAACAGCAATCTAAGCATGTGCTGATCGAATCACATGTCGGTAGCATGGGTGATGCATCCTCCATACTGAGCTCATCTGACTCTGAAGCTGAAGCCTGATTGCACATTGTCAATTACAATTGAAGCCTGGATTTCTTGGCAACAGACGACAAAGGTTTTGTTGATATTGAGATTAAATACAGGTCAAAGTTACAGTGGTTCTTGCATGGGCCTTGTAGGGGAGAAAGGAGGTGGAATAGTGGGGTTCTCTTTTTTTTCTTTTTCTGTTTCAATTTTTCCCTCTCTCCCTCTCCCACCCTTTGTATGGACCAACTGTCTTTGTCCTGTCAAAGCTTTTTTGGCGGTTGCATGACAGGAGTTATTTTGGTTAGGTGCGGTTACAGGGGAGTTTGCACAGTGAATTTTTGGTTCTTCCTTTTCTTTTGGTGCAATTTGAAAAAAGAAAGAATATAGTGAGTCTTCTAGTCTTTTTAACAGAAAGTAGCCGTTTGTTTCATTTTGTTTTTTTTTATCAATGCAAGCACTGAACGCACTGGCAGGAATCAGAAGAGCCATACTGCC	605	MVMERSEKALVPEWLKVVNGGTSGGGGNTTSHLSASSSQSDDHVVALATRSRLSIGLSDHDTPHSAFADRTSSSNFRRSSSSNGAMIREKDASERSRPYSSFGRSHHERDWERDHDFWSGDHDISDSLTLTNRTKKDTLRRSQSLISGKRGGVRRVGNDTSNGLLVGGHIMDNIQKAAFERAFPSLGAEEKQVVPDISRASSPGLSPASQNLPICAAVRGGECWTSALAQLPVTVGGSGILPSAQQTAPTSSAYVAPSITTGLNMAETLAQTPARTRTTPQLSVETQRREELAIKQSRQLIPMTPSMPKTSVPNSSEKLKLKPVRSSELSNMTKAGQQPSSSQLVNHAVHGTIRSDVSRPSKAGKLTVLKATHEKNDASAAKDAPSPTNASRVLPGVVQLAAFAPSRSSINPKLATDSKAAAISVTKNSMDRRPSQSRNRIDFFNSLRQKTSGNHSAAVPDSIPSVSSSSVLEKSDDQTTTIAAAVSEDAPESGPDLEWSPRNGSDVSGIGDACEDPNIDSSSYAVLFPKEEEVAFLRSMGWDENAEDDPLTEEEINAFYESLKLRPSKLPQGEQQSKHVLIESHVGSMGDASSILSSSDSEAEA	99.998	Complete		XP_011624240.1	PREDICTED: uncharacterized protein LOC18995740 [Amborella trichopoda]	592	MERNEPALVPEWLKGSTGGGSGSGGATHHSSLSSLSADEASGTISTRSRSSGIGVGDHDNPRFPNFMDRTSVLHGRRSSSSNSVHDKDISTYSRSYSSFCRRYDGDRDRDWERDIDSRDKEPSLFGDRDHVEARGNSSSIFGHRVEKEFLKRSQSMVSGKRGESLPRKTGSDMGSLKNGLLVGGGLMSSINKAAFERDFPSLGVEEKQGMCTNGVAEIGRATSPVLTPVAQSLPLGTSSVIGGDGWTSALAEVPVIIGNNACMHSSVPPVMPATPVSSVAPNSITGLNMAETLAQAPTRSRALPQQLQIETQRLEEFAIKQSRQLIPMTPSMPKTLVLSPSEKPKPKVTSGATKVGQLPTSSPLLNSSLRGPTIRPDPQKPSQPGKLLVLKPSREKNGISSIPKESTSPSNPITRIANAPLTVIPAAPRNPKAASTDDKRPTSQAQNRSDFFNSLRKKTSSNLTPRPASMEKSDRENPITTVERTDEEARDCLAPEKDRAALPANGDAHEDCAGLGEESVKNQASNSVSIIVGSEEEEAAFLRSLGWEENAGEEALTEEEINAFYKEHMKLRPSTSLRRGACQLGSSAIKNA	46.24	612	3e-113	350		XP_002446565.1	hypothetical protein SORBIDRAFT_06g018160 [Sorghum bicolor]	635	MERSEPSLKPEWLLRPTVPATAHKPATSPRADDHGRGASSRNRSSGRDRDRSSQQSSSRRGSNSSGSRRNDRDGTGKSRGYGNFGKHSKERIQEKDLDFRDRESRLVQPDDPLRDGFESFSSCRSEKDRLNRTRSKVAISNRAVGVSLDNGNVSKKDNGVISFEREFPHLGSEDKNGKQDIGRVPSPGISTPIQNIPLVVSDGWNSVLAEVPMVGDPIINSVSSSSSPAGSSKQIEVSNSGSALSMAETVMQSPLKISTTPQLSIDAQKIEERTMRQCILRPLTPSSNKISASNSLDKLLKSKGARAGESNGPIKVAPQLSIQPSSSSVRTPAKTELVKQSQSGSLQVLSREQNGTVNTAAKDSTSNPVSPVLGRSSSMEPMRKSIVNPKLKVGSNGRSLHPLQGSFADRKASAKDKYKFFELLRSKSVNGSGTAIESPSGLTDDQQNSSLDSPFKFIENGSSSCEEANSCEGSQRHLSDNEEIIPPSESHDVLDEGSLGIQVDDRDASSSPVLGDIEDIASKKPQQDNVAIMPIIPAYVNDGSVMPNSVDNEASLSLEEANPAQVLQHIGVREENPCPAQEFESFGAGGEEELNLLRSMGWDENEDVQPLQQEEIADCLRQNARLQQKLQECRG	31.35	386	3e-32	132		XP_010664264.1	PREDICTED: mediator of RNA polymerase II transcription subunit 1 [Vitis vinifera]	616	MERSEPTLVPEWLRSTGSVTGGGNSAHHFATSSSHTDISPRSTRNRSSKNTSDYESPRSAFLDRTSSSNSRRNLVSNGFPKHDKESNARAYSSFSRSHRDKDRDREKDRLVIEDQWDHGSSHPLANILINRVEKDVLRRSHSVVSRKQVDVLPRRVASDSRNGDSNKHNNVNGMVSGASIIGGIHKAVFDKDFPSLGTEPDIGRVPSPGLSMAVQSLPIGNSSLIGGEGWTSALAEVPMITGSNSTGSSSVQQTVVSAPASGLPSTTAGLNMAEALAQAPSRARTTPQLSVNTQRLEELAIKQSRQLIPVTPSMPKSSVLNSSDKSKPKTVVRTSDMIAASKTGQQQPSSSHLANHSLRGHVRSDPPTTSHGKFLVLKPARENGASPTSRDVSSPTNNASSRVASIQLGVAHSVASAPSISPNYPKLSTMERKAAALSLNSGPTAEKRPSFSQAQSRHDFFNLMRKKTSVNSSAVLPDSGPAISSSNTESEVSSAPVKSHAIENGGQVTGNGGNTCEEVESPAVGEKHLGTNASICPDEEEAAFLRSLGWEESAGDDEGLTEEEINAFYQEYMKLKPSLKLQQGMQAKLLMLHGSRTTSLGGASSKLSSSDSESEA	46.1	616	3e-115	357		XP_004250577.1	PREDICTED: uncharacterized protein LOC101259017 [Solanum lycopersicum]	604	MVRSEPALVPEWLRNTGSVTGGGSSNPHFATSSFHSDVTLSTLSSPNRSPRSVGDKDSPRSVFLDRSSSSNSRRSSSATSLKHPYSSFNRNHRDKNREREKERPVTVDLWDHDTSEPLGNILAGRVDKNSLSRSQSLVSRKPGEFLPHLKGGISSTYNSGNGIHSGGSSSFNGNQKAAFEKDFPSLGIEEREVTRVSSPGLSSAVQSLPIGNSALLGADKWTSALAEVPPIIGSIGMGSSASRQSVSVAPTPSTSSGTASLNMAKALSQAPPSARSTMQIPDKTQRLEELSIKQSRQLIPVIPSMPKVLVPSSADKSKQPKSIARTNEIVGIAKSMQQPSSSQLANQARNGQERAAAPATSHSKTLLVLKLGRENGVTSLSKEASTPANNTGNRLANCPPVVTSPTSRVASLETKAVALSLKPRFPAEKRYSLSQAQSRSDFFNLMRKKTSNSSTALPYSGMAPSNSREQSCLKTKDENSASLSPCVSENGSERTSNGYPHEAQNHVQRHNDVEENNSPINGSVYLNEKEVAFLRSLGWDENAAEEESLKEEEINAFYQEYMKLKPSLKAYKGAPPKCLVLPELHFATNPGNASSNSTSSESDA	39.35	620	3e-79	262		AT1G36990.1	---	unknown protein; LOCATED IN: chloroplast; EXPRESSED IN: 24 plant structures; EXPRESSED DURING: 14 growth stages; BEST Arabidopsis thaliana protein match is: unknown protein (TAIR:AT4G08510.1); Has 5029 Blast hits to 1779 proteins in 339 species: Archae - 2; Bacteria - 1372; Metazoa - 990; Fungi - 933; Plants - 111; Viruses - 28; Other Eukaryotes - 1593 (source: NCBI BLink).	581	MDKGEHSLAPEWLRSSGHASGGGSSNHLLVSSSSHSDSASLQYNSRNRNSRSKSDVDSIHSPFLDRSSSTNSRRGSSNGSAKHAYSSFNFNRSQRDKDRSRDKDRVSYVDPWDLDTSIPLRTILTGRDPDPLRRSHSMVTRKQGEHLSRGLTVGLNNGGSSNSYNGNGLLSGPSIGNSFQRTGFDKDFPSLGAEEKQNGQDVVRVSSPGISSVVQNLPVGNSALIGGEGWTSALAEVPNVIEKACTGSLTSPKANAVSAGTLTGPSGLNMAEALVQAPARTHTPPQGSVKTQRLEDLAIKQSRQLIPVVPSAPKGLSLNSSDKSKTKQVVRTGETCLAPSRNALQQPAVLLGSFQSNPSGQIKPEKKLLVLKPARENGVSAVKESGSPSANTNTRAASSQLMSNTQSTQSAPVRSTNSPKELKGASAFSMISGQTIEKKPSAAQAQSRSAFYSALKQKQTASTSITTDPVSSSTSASSSVEVKLNSSKDLIASDPSSSQATSGVEVTDSVQVASHTSGFEATDTPDEEEAQFLRSLGWVENNGEEYLTEEEIDSFLEQYKELRPLFPERLSMIHEAREDVA	39.4	604	7e-70	236		---	---	---	---	---		---	---	---	---		1	GO:0005634	---	NA	---	NA
	3053	Peam|DryGeneModel_3053 maker-Scf00008-augustus-gene-11.6-mRNA-1	2220	GTAATTTTGCTTTTCATGATTGAATCGAGATTCCCCCATGATTTGGGTCTTCATGGTTGGGCCTAAAACGACCTGTATTGTTGTATGTATATATCTCCCTCCCTTTCCTTGCCCGTTGCGTATTTTATCCGTTCGAAACTTACCGATACGAAATCCTCTGAATTCCATGGAATTCAGTTTCCCTCCTCTCGCCCCATGTTCCTCCTCCTGCAACTCTCCATCTTCCAAACACATCCCTCCTCCTTCTTCACAAGCTTCCAGATTCGAACATGAAGGACGACCAAGCGCAGATTTCGACGAAGAGGTCACCTCACCAGCCCTTCTCCCTCACCAAATCAACGACTCGGATCCATCCCCAACTGCCCCGATCGAACCAGAGCCAGATCCAACGGTCAGTATTTCTCCATCCGTTCCCTCCGATAAAGGCAAAGCCGCCCTTGGAAAGACCAAAAGACCGCAGAAGGCTTCTTCTTTGTCGTCTTCCTCTTCCTCTCTGCGACAGAGAAGAGCGCGTGTCGATGTAAGACGCCGGATTTCTCCAGGTTTTCGCGGCCGCGCCGGCGAGAACAATCTCCATGATCTCGCTCTTCCTCTCGGAATGTCGATGGCTGCTGTCATCTCTCAGTTTTTGGAAAGGAATGGTGTTGGTGCTAGCAGGATTTCAGCAGATCATCTTTCAATGATCTGCACATCCACTGTAAGAGAATCTATAGAGAGTGTCTTTGGAGATAGGTTTGACACTTTCATGAGGAACTTTGAAAAATCATTTGGTAGCACACTTAAAACATTGCGACTGCTCAAAGAAGCATCTCTTGATGAGCAAGAGGATTCATTTTGCACTTCATGTGCCAGAAAAGATATTTCCGAACAGCCATCTGCTTCTTGTACTGATGAACTGCCTGCTGCCATTGACAAGATTGACGAGAACATCCAATCAACTTCTATGGACCATCAGCTTGTCCTGCATGGACAAATAACTCGAGAGCTTGCCAATGTTTCTAAAAGTACTTTTGATTCTGGGTATAATCAATCTGTTTTGAGTACCTATGAGAAATCTGTCATGGAGCAAGCTCGTTCAAACGACCTGAAGGAATTTGAGATTGCTCTTGTCATGAAAAAGTTGCAACTGAAAAAATCACAGCTGGCCCTTTCTTCCGATGCAAATTTGTTGGAGAGGTTTAAACTATCTATGGGTATCTCAAAGGCCTCGTTCAAAGAGGAGAAACTGAAGAACCAATTACAGGATACCAGACATGCAGAACTACTCAAAAAGTGCATAGATTGTCTTGTTGCTGGCTTGCTTATCATGTCAACCTGCTTATTTTATGGGACTTATATTTATTCATACAAACGAATATCAGAGGCAACTGACTCGTGTACATCCCCTCCCAAGGGTTCAAAATCTTGGTGGCTCCCAAACCCAATGGCATCTGTCAGTTCAAGCCTGCATACGCTGAGATGCCATGTGATGGTTGTAAGCCGTATGCTTTTTGGGTTACTGATGATTCTGGCCCTTGCCTATTCACTTCTTCAACGTTCAGCCTCTTCAAGGCAGACAATGCCAGTCACTTTCATCTTATTGCTATTAGGAGTCGCCTGTGGGTTTGCCGGGAAGATGTGTGTTGACACATTAGGTGGAAGCGGATACATCTGGCTTTTACACTGGGAGGCATTCTGTTCACTTCATTTCTTTGCGAATGTCTTCACATCAGCCTTGTTCTATGTTCTGCATGGTCCTGTTTCCGTGTGTAAAGACACTGATCAGGTCATATTTCCATATTGGATGCGGCGAGTTGCATTTTACAGCACTGCACTCTTGTTTCTCCCTGTATCGTGTGGTCTGATGCCTTTCGCATCTATCCACGACTGGAAAGAGCATTTCTCCTCCCTTGCAGTTGATAAGTTATTCGATCCAATCCTTGGAGATGGAAGCTGAGATTCTATATATAGGCTTGTGGTGAACTTTTTTTTTATTGCGCTATCGTTTAAGTTAATGGTTTGTATGTGGCGTAAAATGGTTAGACATATTGGCCATCCGTTCAAGTACAATATATGGTCTGTTAGTTGTACTATGAGTGTATGTACCTCAGAAGTTTTCTTTTTTATTTGTGACTTATAATTATGATTTGTATTTGGAATGAAAGCGTCCCTTCTTTTTTGTAGACCCTGTGGTTTAACTTGTTAGAAGTTCAGGTGAAGGTAAGGCATTCGAAGTTAAGT	632	MIWVFMVGPKTTCIVVCIYLPPFPCPLRILSVRNLPIRNPLNSMEFSFPPLAPCSSSCNSPSSKHIPPPSSQASRFEHEGRPSADFDEEVTSPALLPHQINDSDPSPTAPIEPEPDPTVSISPSVPSDKGKAALGKTKRPQKASSLSSSSSSLRQRRARVDVRRRISPGFRGRAGENNLHDLALPLGMSMAAVISQFLERNGVGASRISADHLSMICTSTVRESIESVFGDRFDTFMRNFEKSFGSTLKTLRLLKEASLDEQEDSFCTSCARKDISEQPSASCTDELPAAIDKIDENIQSTSMDHQLVLHGQITRELANVSKSTFDSGYNQSVLSTYEKSVMEQARSNDLKEFEIALVMKKLQLKKSQLALSSDANLLERFKLSMGISKASFKEEKLKNQLQDTRHAELLKKCIDCLVAGLLIMSTCLFYGTYIYSYKRISEATDSCTSPPKGSKSWWLPNPMASVSSSLHTLRCHVMVVSRMLFGLLMILALAYSLLQRSASSRQTMPVTFILLLLGVACGFAGKMCVDTLGGSGYIWLLHWEAFCSLHFFANVFTSALFYVLHGPVSVCKDTDQVIFPYWMRRVAFYSTALLFLPVSCGLMPFASIHDWKEHFSSLAVDKLFDPILGDGS	110.082	Complete		XP_006846621.1	PREDICTED: protein CPR-5 isoform X1 [Amborella trichopoda]	628	MQSLSHGFTACTNKSSRQGKESLRIDKEVGYAKDGDFLSLTNSPTPSSSSICTVADDYIEVCLQGFGNRGSKDMGECSSGILGEVRDKSGVKTDRFLSFETALKESDGRDNGVNQVGFSCSEISEFCDVPDRSKSSKRRTRKTSRKAQTSLRRSIQIMNKRANLRIWSDKAVERCSSSSGDDQVLEALGYPLGMSIAAVFSKALDTPREKMPADHISKLCSNAMKESFLHFFGDRFNAFVGNFEKSFGSTLKTLQLVDRASTDEKTTVPCLSEVKVNPSIPLPSANICDSGGGVEESDENIAETSISQQVVLHGHVNQQLVQVAQSIDDIRFRQSVMGTFEKSVIEQARSNDLKTCEIGLIIRRMRLKEAQLALDSDSNSLQRVKLSMDVSKASFKEEKLKDQMKDSGHAELIKMCNDCLVAGMLIMSASLGYAVYTYSYDRITEATMSCTPSSKGSSKSWFRNPMDLMIPQLQYVRCQFIVMSRLLFCMFMVLAIAYLLLQRSGSSRQTMPLTFILILLGVFCGFAGKLCVDGLGGSGYWWLAYWEVLCALHLFANCFTPALYFILNGPIAISFRKKEKVRIPYWIRVFVFYSCILVIHPVLCGLVPFASLHDWKDHFSTLWAHHLY	54.02	448	3e-150	447		XP_002454622.1	hypothetical protein SORBIDRAFT_04g034430 [Sorghum bicolor]	522	MDGSHIAAASPEAGGASSSASSASSYGGSASGRSWLRKGVHLRRRRRRVAVRGGERAGGDDVQDLALPLGMSFAAVLAQVLNRCNGSEGRLRPDVLSKMCTSAVKESLTNIYGDRFQSFMGNFEKAFGSTLRTIHLINETPVYEQDMAQCSYKDGNSVPEIKLGGADSLPEIKLGGADSQSQIHDVQTDMPSSSMNNQIVLHAGVNHQLVHLTRSRSNPEIDQHILSVFERSLNEQTRSNELKELEIGLTMRKLQLSRSQLALSSESHMLEKIKVSMGFEKASFKEKKFKTEMEDTKHAELFRKLIDMLLTAVVLMSVCFGYGTYIYSYQRITAATSACAAISREYTSWWMPSSVSAFNSGLLLFKCHVIAATRIFFGILMLLLIGWLIFQRSAMTGPNMPVTFNVMILGVLCGYFGSRCVDTLGGDGNVWLIYWEALCSIHLLGNIWPSLLHHILYGPISVTHRTKAVHLPYWTRRYAFYVLVTLILPCLAGLLPFASLSDWKELAVQYLKSRFSGSNIED	46.22	463	5e-136	407		XP_002280314.1	PREDICTED: protein CPR-5 [Vitis vinifera]	587	MDTPLHSLQTLESSVCGSTEESSDADLVDTISVDSIISHANPTVQFPPPTSASTTTASKLINMKKKKKKKKRALVDVSAPSSSSNSMYVRVGNKRRNPRILMGLNRRSESEAEAIALPLGMSIAAIVSQILERKDEAGERMSVDHLSMICTMAVRESLANVFGDKFDCFVRNFEKSFGSTLRTLRLINESPLNKVGGHLSHFNVQNSGSDLNLPVPLNRGDTISSSSISDHHSSMGLHPVATLECLNTLEERQESIQTDSANRELTVHGQISQQLACVSSSSLGSVMNRSTVSTFEKSVVEQARSNDLKALELSLSMKKMKLKETQLALNSDSYLLERMKFSMGISKASFKAEKFKNQLEDTKHAELLRKCIDCLVAGLLIMSGSLVYGAYIYSFKRITEATETCTASHKEFKSWWIPKPMASLNSGFYILRCQVQVVSRMMFGIFMIVAIAYLLLQRSASSKQTMPVTFIILLLGVVCGVAGKFCVDTLGGSGYHWLLYWEALCLLHFVSNICTSALFLLLHGPITVSQGAKGNTMIPYWIRRTLFYAAILLFLPLLCGLMPFASPGEWKDRFLLLLADSLSNIDD	56.67	480	1e-163	481		XP_004237439.1	PREDICTED: protein CPR-5 isoform X1 [Solanum lycopersicum]	580	MDHPPLSQPVDPPPVTTADAMASEILPESLNSGVMKKKTKKKKKNKACVTDPFDPHSSAASYSSSSCSATSVPPSTQRGIRVSTGRRNPRVIISSGRQKSDNVEALALPLGMSIAAVLAQVLERKDAAGEKISVDHLSEICTLAVRESLANVFGDQFESFVRNFEKSFHSTLMTLRLISESSMNSGVQQHNCAARTSVSERSVPFISNRVENVTCDPDFSEFQSESFQQNSSDNELSNQEERSDGTCFESIGRQLTRYDRQVRQQLASASSSMILSNTGISQSVHRTLERSLTEQARSNDLKTFEIGLTMRKLQLKERQLALSSDANLLERVKLSFGFSKTSFKTEKFKNQVEDSKHAELLKTCIDCLVAGLFIMLACLGYGTYVFSHKRITEATASCTPSMEHKSWWMPQSMSSFNSGLQLLRCQVQVLSRMLFGAFLILSIAYLLLQRSATSNQTMPVTFILLLLGVGCGFAGKFCIDTLGGSGYRWLIYWETLCLLHFFSNVCISTLFLILNGPVTVSEKSMSDRRFPYWIRRSMFYTTVLLILPLLCGLMPFAGPGEWKDHFSSLVLEAFITPVEF	54.85	485	2e-152	452		AT5G64930.1	CPR5, HYS1	CPR5 protein, putative	564	MEALLLPPSPEPQNQITNPANSKPNHQSGDVHKDETMMMKKKKDTNPSNLEKRKLKGKKKEIMDNDEASSSYCSTSSTSNSNSTKRVTRVVHRLRNPMRLGMARRSVGERQAEKLAKPLGFSLAAFANMVIARKNAAGQNVYVDDLVEIFATLVEESLANVYGNKLGSFATNFEQTFSSTLKILKLTNECANPHQSNNNDGGSCNLDRSTIDGCSDTELFERETSSATSAYEVMQGSATATSLMNELALFEETLQLSCVPPRSSAMALTTDERFLKEQTRANDLKTVEIGLQIRELRCKETALGLKFESNNLGKAALELDVSKAAFRAEKFKTELEDTRKEEMVTRIMDWLLVSVFSMLASMVLGVYNFSIKRIEDATSVCDQSEEKSSSWWVPKQVSSINSGFNTFICRVRVWVQIFFGVLMIIVFTYFLNKRSSGTKQTMPISFIVLFLGIFCGVSGKLCVDTLGGDGKLWLIVWEVFCLLQFVANVFTLALYGLMFGPINVTQETRSNRCNSMFPYWARRSVVYVVILFVLPVINGLLPFATFGEWRDFAMYHLHGGSDYA	36.46	458	2e-90	291		---	---	---	---	---		---	---	---	---		3	GO:0005634, GO:0009507, GO:0016020	1	GO:0003674	---	NA
	3054	Peam|DryGeneModel_3054 maker-Scf00008-augustus-gene-11.8-mRNA-1	1629	ATGAACGGAAAGCATCGGCGACAGAAGCCGAAGCTCGACCGTCGAAACGCCGTGAAGAACATCGACTACGAGGCCGAGGCCGTTTCCTCTTCTTCGTCAACGTACGAGTCCTCTTCGTCTTTCGATGCCCGAGCGCTCTATCTCTCCGACCCCTTCGCAGGCTACACCAGCTTCCGCATCCAAGGCTTCGAAGATGGCGAATTCGATCGGATCTGCCGCAGTTTAGGCCTTTCCGGTCCCGACGACTTCGGGATCTCGGTCGCCGACTGGGAGGCCAGGAAGCCCTTTCACCAAAACCCTAGCAAAGCCCTAGAAACAGAGAAGGAGAAAGACCTCGTGGTCGATTCTAGGGTTAGTGTTCGTGTTTGCGATAAATTGCCGCAGATCAAACGAGCGGAGTCGCAGTCGATAGGCGGCGGTGGCGGAGGAATTAAGGGAATCCGTCCGCCGCTTGTTATAGCGCTGCCTCCGTCGTTTCTCGCGCCGCCGCCGTCGATGTCCCTTCCTGTTCTGGAAAAGGCCGGCTCGACTTGGGACATTTTGAGGTCGCTTGCGCCGGAAGGTGAGCGGAGATGCGTGGATGAGGAAGGTGAAGGAGAGGAGGGAATTGATAGATTGGATGTTGGAAGGGAAGAGGAAAGGGGGATTAGATTGAGGGGAAGTGGTGATTTTTCTAGATCGTATTCGTTTTCGAATTCCGATGACGATGATGATGATGATTCTTCGAGCACGACCACGACAGAAGGCATGCAGTTTGTATCGCCGGATGGTAGTTTCAGACGCAGCTTCAGTGACGGTTATTTTGTTGCTGTGAAAGAGGTTTCTTTGCTTGACAAAGGAAGTCAGGCGCAACAGTGCATTCATCAACTTGAGCATGAGATTGCTCTTTTAAGTCAGTTTGAACATGAGAACATAGTCCGATATCTTGGTACAGACAAGGAAGAGGCCAAATTGTATATCTTCCTTGAGCTTATGCCACAAGGTTCTCTTTTATCTCTCTATCAGAAGTATCGTTTGCAAGATTCACAGGTCTCTGTTTACACAAGGCAGATATTGAATGGTTTGAAATATCTTCATGACCGGAATGTTGTACACAGAGATATCAAATGTGCCAATATATTGGTGGATTCCACTGGATCTGTGAAACTTGCTGATTTTGGACTGGCAAAGGAGACCTGCAAAATAAACATGCTGAAGTCATGCAAAGGAAGTGCACACTGGATGGCTCCTGAGGTTGTTAATCCTCATAAGACCTCTGGCTATGGGCATGCAGCTGATATTTGGAGCCTTGGTTGCACTGTCTTAGAGATGTTAACTCGTCAGCTTCCTTACTCCCATTTGGAATGGGTAACCTCTCTGTATGGAGAACAGCAGCAACACGTGGTTGCTGTATTCTTTTTTGACATTGTTGCATTTGGTTTTAGTTTCATCCTCTTATCTGCTCTCCTTGAGTTTAGTTGGCTTGATGTGTCCATTAATAGAAAGACCACCCTCATGAGCTATTTGACTTATTTTCTTAAGGTGCTATGCCTATCTGTTGCAACAGGGGGCAAATCAAATGGTGGAAACACGAGACACCCCAGTGATAATCTCACACAACTGCTTAGGGATAGATCTCCGGGCAGATAG	542	MNGKHRRQKPKLDRRNAVKNIDYEAEAVSSSSSTYESSSSFDARALYLSDPFAGYTSFRIQGFEDGEFDRICRSLGLSGPDDFGISVADWEARKPFHQNPSKALETEKEKDLVVDSRVSVRVCDKLPQIKRAESQSIGGGGGGIKGIRPPLVIALPPSFLAPPPSMSLPVLEKAGSTWDILRSLAPEGERRCVDEEGEGEEGIDRLDVGREEERGIRLRGSGDFSRSYSFSNSDDDDDDDSSSTTTTEGMQFVSPDGSFRRSFSDGYFVAVKEVSLLDKGSQAQQCIHQLEHEIALLSQFEHENIVRYLGTDKEEAKLYIFLELMPQGSLLSLYQKYRLQDSQVSVYTRQILNGLKYLHDRNVVHRDIKCANILVDSTGSVKLADFGLAKETCKINMLKSCKGSAHWMAPEVVNPHKTSGYGHAADIWSLGCTVLEMLTRQLPYSHLEWVTSLYGEQQQHVVAVFFFDIVAFGFSFILLSALLEFSWLDVSINRKTTLMSYLTYFLKVLCLSVATGGKSNGGNTRHPSDNLTQLLRDRSPGR	86.744	Complete		XP_006846627.1	PREDICTED: mitogen-activated protein kinase kinase kinase 1 [Amborella trichopoda]	743	MLPRLFRRSGDRRSGEGGDRRSSVGGDSRTAPPMDQSPTTRRSRTQPRLDRRNAVKHIDYEASASASTSTSPDSGSGLRTRSLDLEPRYGGEMSFRVVGGVDGELDKICSHLGLSGPDDFSIPRAAWEARKARSSSDLFPRSRLREDSSDAVGSPRDSSVSDLKESDGTAGVSNEFVSEQRSRVSDALGVDSDASLNELVNYSLIGLPAENSTVSAAPNEKSGLPGSPDLNDKSRVLNGRANSRVSGDKPRVSGLHDETRKTGNRKFFWLADSIRNSMVSRSSEVIENSGVSGDNHGVSGPQDEIMRTGKPKSLSLEDGIVNSMVSRSLEVINNSKGLVENSRVSGIKGIRPPMLARPPTMSLPVVVDNFSSTWDIIRSLAPVEEEASPAVRGGGWESEEDVREEEKLEEERFGARVGETDLTTASCSFSTSNDDDSSSTSTTTEGMYVISPHGRFRRGIKSWIRGGLLGSGSFGTVYEGISDDGFFFAVKEVSLLDQGSKAQQCILQLEQEIALLSQFEHDNIVQYYGTDKEEQKLYIFLELATKGSLQKLYENYHLRDSQVLVYTRQILNGLKYLHDRHVMHRDIKCANILVDANGHVKLADFGLAKQTSKLNELKSCKGSAYWMAPEVVNPRKTYSFAADIWSLGCTVLEMLTRQVPYSELEWTQAIFKIGRGEPPPIPNSLSVDARNFIQQCLQVDPEKRPSAAELLEHPFVQRTLSLSAGSGTSRDNMIGDLRSHRSA	68.56	229	4e-100	318		XP_002465517.1	hypothetical protein SORBIDRAFT_01g040360 [Sorghum bicolor]	604	MGPPHAAQDPVPSPSPSDGSGSGSSRRRLRRLDRRNASKHIGYTAPNYCQYPPSPQPAASAPGSGPASLAASVACSLDLVNSFRIGGSGDGGGDLRFLCESLGLSGPDDFAIPLADWEAHKAVRSSASASSSPSSARPNHDSPQRDSPLCQVGAEEPAQAADADPELPAATGRDGPIEAPERPARLDPPPESTCPDARRAAGEGGIKGVRPPPVLKPPPSMALPAVCGVGSTWDILRSFAPDEKEDAPASRSDRRFGHRDAVEKDDDENAAVLLNLDDLGLEESSEGFTGTSSLSTTNDDETSSTTTESMFYISPNGRFRRRIRSWSRGVLLGSGSFGTVYEGISDEGVFFAVKEVNLFDQGSNAKQCIIQLEQEIALLSQFEHENIVQYYGTDKEDSKLYIFLELVTQGSLASLYQKYRLRDTHVSAYTRQILNGLIYLHERNIVHRDIKCANILVHANGSVKLADFGLAKEITKFNAVKSCKGTVYWMAPEVVNPKKTYGPAADIWSLGCTVLEMLTRRIPYPDLEWTQALYRIGKGESPAIPNALSKDARDFISQCVKSNPEDRPSASKLLEHPFVNKSIRSVRSMRTISSRSNSSTRGIN	67.38	233	4e-101	317		XP_010657836.1	PREDICTED: mitogen-activated protein kinase kinase kinase 1-like [Vitis vinifera]	591	MDSKHKQKLLKPKLDRRNAIKNIDYDASTSDDATTLRTRSLDLSPISSRTSFRIQGSAAEFDQICRSLGLSGPEDFAIPAAAWEARKALSSPNLLPRSRSDPPEKQPVAEEVSREFGTRVRVRFADKIEDGNENERDSENELNCVDLNSVRSGGGGIKGVRPPPVLAPPPVMRRPVVDNVSSTWDLLKSFAPQGDEPLDSLRGGSKVASSSDEEDVVIERNNVNGGNAGIGESRFFPRSDNHMDSPAQSGIVNPSDGEEHTEIERNKVDGENVDGENIGTEESCSSTSNDEDEDSSMTLEPIYGISPNGQFKRTINSWQRGELLGSGSFGTVYEGYTDDGFFFAVKEVSLLDQGSQGKQSIYQLEQEISLLSQFEHENIVRYYGTDKDDSKLYIFLELVTKGSLLSLYQKYDLRESQASAYTRQILNGLKYLHEQNVVHRDIKCANILVDVNGSVKLADFGLAKATKLNDVKSCKGTVFWMAPEVVNRKNKGYGLAADIWSLGCTVLEILTRRPPYSHLEGMQALFRIGKGEPPPVSNSLSSDARNFILKCLQVNPSDRPTAGQLLDHPFVKRPLHTFSGPQSPRMNGIRP	64.81	233	8e-95	301		XP_010323778.1	PREDICTED: mitogen-activated protein kinase kinase kinase 1-like [Solanum lycopersicum]	601	MYRLPGIFAQKKRVDSKHKRAESSVKPKPKLQRLNARKNIDYEPSMLEFSGDKSFRIQGKDGEFIEFFEKLGFSGPDDFAIPTEEWDAMIVRSSSDNHVIDVKSNGSCCGGGGNQCSGSGRVVDLGSNLIKEDSCRYSDSSKASDVIQLQVRSVELNYDRGGVVCAARVINDVSGADSRLGDGVTVNGVVSNGNKPVSLLGGAGGGGIKGLRPPLLAPPPVMSLPIVDDACSTWDIFRAFGPEDHRESGMVGHGICRSEVVNGDEEYMKDEEDEENSTRRILGVSSLLSQSSSFTNTSNDDDSSSCTTERMSIISPNGRFTRFITGWEKGGLLGRGSFGSVYEGISHDGFFFAVKEVSLLDQGDGGRQSLYQLEQEIELLRQFEHENIVQYYGTDKNDSKLYIFLELVTQGSLLNLYQKYHLRDSQVSAYTRQILHGLKYLHDRNVLHRDIKCANILVHANGSVKLADFGLAKATKLNDVKSFKGTALWMAPEVVNRKNQGYGIAADIWSLGCTVLEMLTRQFPYSHLENPMQVLYQIGKGEPPAVPNSLSEDARDFINHCLQVDPSARPTATQLLEHPFVKQTLPSSLGSASPLNLGRRL	66.96	227	6e-91	291		AT4G08500.1	MEKK1, ATMEKK1, MAPKKK8, ARAKIN	MAPK/ERK kinase kinase 1	608	MDRILARMKKSTGRRGGDKNITPVRRLERRDAARNINYDAASCSSSSAEDLSVSTSSLMTRSLEFPEPTSFRIGGGVGEMDRIYRSLGVSGPDDLAISFDAWEACKKRSSSDVVNRFKSFDLDKVRDQDLSEEGPSGVVVGSDSMNHKVQGQDLSEAGPSGGIVTELSEIGNLITPVDRLVADGVVENRRVMERTPTIVKSKGYLVPNNVVAVGVGVGGGIKGLRPPVLKPPPAMKRPPIDHRGSSWDFLTHFAPSETVKRPSSSSSSSEDGCDEEEGKEEEAEAEEMGARFIQLGDTADETCSFTTNEGDSSSTVSNTSPIYPDGGAIITSWQKGQLLGRGSFGSVYEGISGDGDFFAVKEVSLLDQGSQAQECIQQLEGEIKLLSQLQHQNIVRYRGTAKDGSNLYIFLELVTQGSLLKLYQRYQLRDSVVSLYTRQILDGLKYLHDKGFIHRDIKCANILVDANGAVKLADFGLAKVSKFNDIKSCKGTPFWMAPEVINRKDSDGYGSPADIWSLGCTVLEMCTGQIPYSDLEPVQALFRIGRGTLPEVPDTLSLDARLFILKCLKVNPEERPTAAELLNHPFVRRPLPSVGSGGSGSASPLLRR	70	190	5e-86	278		3	4.50E-53 | 1.70E-38 | 3.00E-09	180 | 132.1 | 36.2	PF00069.20 | PF07714.12 | PF14531.1	Pkinase | Pkinase_Tyr | Kinase-like		K13414	MEKK1P	mitogen-activated protein kinase kinase kinase 1, plant	[EC:2.7.11.25]		1	GO:0005634	9	GO:0003677, GO:0004672, GO:0004674, GO:0004709, GO:0005515, GO:0005524, GO:0016301, GO:0016772, GO:0019900	29	GO:0000165, GO:0006612, GO:0006944, GO:0006970, GO:0007154, GO:0009409, GO:0009556, GO:0009611, GO:0009620, GO:0009651, GO:0009695, GO:0009697, GO:0009738, GO:0009753, GO:0009862, GO:0009863, GO:0009867, GO:0010363, GO:0010449, GO:0022622, GO:0030968, GO:0031348, GO:0043069, GO:0045087, GO:0046686, GO:0046777, GO:0050832, GO:0052543, GO:1902065
	3055	Peam|DryGeneModel_3055 maker-Scf00008-augustus-gene-11.10-mRNA-1	3900	CGAGTATTATTTTTCGTGAGCAGTCGGCAGCTGTTTGAAGTACGACTCTGTGAAAACTCCAAAGCTAGAGAGAGAGAGAGAGAGAGAGAGACTGCGATCCGAACCTCGTCTTCATCTCATGCAATAATCAATTCATCAGTAATCTATCTAAATCTTCTCTCTTTCTTCCTTTTTTCTCCTTTATCTGCTCGGAGCAAATCAACGGACGAGATGCGTTTATCGCCGCGGGGTGATTCTCCTGAAGTTCTCCGAGTCAGCGACTCGTCGCCCTCTTCTGCCGAGTCCAGCTTCCGAGAACTCGATGATGTCTTCTTGCAGACGCAGACAAGAATATGGCTTGGAGAAGTTCTGCATGCAAGATTTGACGAGGAGATGACTATTGCTGAGTTGCTTGCGGATGGAGAATTGCTATTTCAAGTGTCTAAAGTAGTTTGGAAAATGCTTCGGACAAAGTGTATAGAGACAAAATTCGCAGAAGTCTATGTAAATGGGCCAACCGCACCTGGGAAGAGTGGTGGAAGATACATGCCTTATTCTAATGTTGACTTTTTTTTGAAGATATGCAAGATTGTTGGATTGACCGGCGTTGACCTCTTTTCCCCATCAGATGTAGTTGAGAGAAGAGATACACGCAGGGTCTGTATGTGTATACGTGCTCTCTCAAAGAAAGCCAGGTCGAAACATTTAAATATTCCAGATTTTGATGTGGTCACATATACAATAGCCATGCCTACAGATATGGTTGGCTATATCCGTAGAAGTTTAGAGAAATCACAATCACAGCATAGCTCTTCAACTTTTGTCATCTGCAGCAGATGCATGCATTCTAAAGGAAAATACAAACAGAAAATCCAGGAAGCGGACTGTATCAGAAAGTTGTATTTATCTTCTGAGGAGTCTGATGACGCTGAAAGCAGTTTTCAGGCATTAGAATTTCAGAGTCCAGCCTCAGAAGCTTCTTATGATGCCACAAGCCTGTCAGGTTTATTTATAGACAGCTCACGTGGACAGGATTCAGTTGTTAAAGGAAATTTCAGTACACCAGAAAACAGATTAAGGTTAGATGTTCAGAACCAACATGATGATGGGATAAGAACCAATAAGTATGGAGAAGTGTGTTTTGTTGATTCAGGAGAATCTCTCAGTTTATGTTCTATGACATGCAGTAACTGCAGATTTCCAACTAAAAACACAATTGTTTCACCCTTATCATGTCTTGAGTGTCAAATTGATCCAAATGCAACAGCTTCTTGTACACACTGGAGATGGATACCTGAAAATAGTAGGGAGATGTATGATGTGGATCTTCACAACTGCAGAACTGCTTCTTTTGTGCGAGATTCACCAAATAAATTGGATGGACTGTTTCCTCCTGATTCAGAAGAATCATTCAGTGGTGAACTTTGCTGCAATAAATCTATGCATTGGCATGAGAACCCCAGAAGCTGTTTGTCCAAAGTGATGCCATCTGACTCATATTTGAGTTTCGATGACATGCAAGAAGAATTTACAAATGCATCAGCAGTTCTTTCAGATGCCAAACTGATTGTTAGTCATGTTGCAAATGGTGGTTATATTGCTGAGCCTAAGATTGAAGATTATGAAGGATCTTCCCCAAACCCAATTTCCTGTAACAGAGCAACACTTGCTTCTAAAGACCCCTTTGATGCAAAAGAAGATTTTACTGGTGGTAATGCCCACTTCCTTAAGTTTCAGAATCTGGGGAAAACAGAACAAAGTAATAGCACCCTTGAAGTTTCAGCTGTTGATGAAGCTAAGATGGACAAGCTTTCACCTAGATGTAGAGATATGGGCACTGAACTTGCATCAAAACGTGTTTACTGGAATCAGTTAGATGGGATCCTTTCAGGGGAGTTAGATTCTCCCTGTAATGGTTTCACCCATAATGACATCTACAAAAGCTCAATGGTGATGAACGGAAATAATGGAGATGGAGTTTCTGCCAGATGCATGCCACCACATGATATTTACGCTACTGACATCTGTGCTATGGTGAATTCTATAGATCCTGGGAAGCTATTTGATGCTAATGCAACCGACAAGATAGATGCTAACTCAATAGATAAGATAGATCCATTGGCTGCTGTAAGTGGACCTGATGCCATTGTGACAAAACACCTGAACGATGCATCCAGATCAATAGGTTGTTTTACCACTACTAAAATTGCTCATGAAGCGGAAATTGTGGCACTTGAGAAGGTATCCAGTAAAATATGCCTTGACATTGCTCCACGTGATCTGTGGCAGGATGATGTGAGCCATGTGGATGAGACTCAGTACAGAAAAGGGGTCTCAAAAGATGCATTTGAAGAGGAAGTGCAAAACTTGTCAGTGGAACAGGAGGACTCATGCCATACATTTAAAATATGTGAACTCATGCAAGGAGCAGTTAAACCATTTTGCTCTGAAGTATCTGCAGAAAACAAAGTAAATGCTTTTTCAGAAAGCAGGCAGATAGAGACCCTTTTGGAAACAAATGTTTCCAAGAAGTGTCGCACAGACAATGAAGGAGATAGGTATGTGAGTTCCGCTAGTGTAGGAGAGTCTGATGTTTCACTTGCAAAACCATTGGGCAGTACTTTCAGAGTAAACTACAGAGAAAGTGTATCAGAATCGAAAGGAGCAACAATCAATCATTCATGCAAATCTCTATCAAATGACTTACTACAGCGAAAATGGATTAATCGGAATCTCTTATTAGCTAATTTTCCAGATTATGGAGAGAAGCAACCAGCAGATGTCAGCACATCAGAAAACAAACCTGTGCCAGCCATAGATGATAATGCTATTAGCACACTATCTGAAAGCTCTAGCCAAACTGAGAGGTATAGGCTGGAGATTGAAGGGATGGCATTTCCTTTTGATTTTGACGAGCCTCTTTTGGATAACCCAAAGATGAGTAACATTGGCCTAGAGACACCCAACAAAGTTGCACTTGATCATGGCTGCTCTTCCGAGTTAGTTTTTGCAGAGAATCTTGTCTGTAACAGTAGGTTTTCCTGCATAAATAGTGTAGAATTTGATTGTCCGTCTGCACAAATCTTGAGCAGCGAACCCTGCTTGATACCTGCGGGTTTAGAGAGCAAGAGAAATATCAGTCACCACAGTGGAATGAACAATGATGATTGTAAGAATCTGATTAATGAGAAAGAGCACCGAGTTCTTGGATGTAGTATGAATCTCAAGGATGCTGATTCTACTGGAAATAAGGATGAGGAAACTGAAAATTATGTTTTGGACGTGAGGATGAGTCATGGTTCAGAAGGGAAGGATACAGAAAAAGGTACAGGAGTGGAGCATAAGCATGACAAGAAGCTACTGCTAAAATCACTTGCTGGGGGAATGACATTCTTTGGTGCTGCTTTCTTTCTATTTTACCTAAGGAGTAGAGGTAAAGAGAAGATTGGTCCGAGGGGAATTCGAGGAAGAAGTGTTCTATCACAAAACCAAAAGCCAAGGCAGGATGGGCTGCAGACAGGCAAGGCCGTTGGTGTCTTTCCTGGAGAGAGGCTGAAATTGCAAGACTAGTTACTCAACAGGGTATGTAGCTGATGGAATCTAATCTGGCTGATCATGAGAAGCTTGCAATTGAGTTGCTATTGGCATCTATCATACCTGTGGCTCCTCCTCAGTTGAATGGTGCATTGCATTGTGACAGAGTTTGTAGGCTTGATCCTGGCTTACTGAAAAAAGAGCGCCAAACCGCAATCGGGGGACATGCCATCTAATTTCTTGTGGATAATTACAGCTATAAAGTTTTTACTGATATTATCACAATCATATACAGATAATAACCTGTTCAGCGGTGAAGAAATATGTCGGATATTGCTGCATTAACTTATTTAATAAAGAAATTCATGAGTCAGTTTTGGACTAGTA	1112	MRLSPRGDSPEVLRVSDSSPSSAESSFRELDDVFLQTQTRIWLGEVLHARFDEEMTIAELLADGELLFQVSKVVWKMLRTKCIETKFAEVYVNGPTAPGKSGGRYMPYSNVDFFLKICKIVGLTGVDLFSPSDVVERRDTRRVCMCIRALSKKARSKHLNIPDFDVVTYTIAMPTDMVGYIRRSLEKSQSQHSSSTFVICSRCMHSKGKYKQKIQEADCIRKLYLSSEESDDAESSFQALEFQSPASEASYDATSLSGLFIDSSRGQDSVVKGNFSTPENRLRLDVQNQHDDGIRTNKYGEVCFVDSGESLSLCSMTCSNCRFPTKNTIVSPLSCLECQIDPNATASCTHWRWIPENSREMYDVDLHNCRTASFVRDSPNKLDGLFPPDSEESFSGELCCNKSMHWHENPRSCLSKVMPSDSYLSFDDMQEEFTNASAVLSDAKLIVSHVANGGYIAEPKIEDYEGSSPNPISCNRATLASKDPFDAKEDFTGGNAHFLKFQNLGKTEQSNSTLEVSAVDEAKMDKLSPRCRDMGTELASKRVYWNQLDGILSGELDSPCNGFTHNDIYKSSMVMNGNNGDGVSARCMPPHDIYATDICAMVNSIDPGKLFDANATDKIDANSIDKIDPLAAVSGPDAIVTKHLNDASRSIGCFTTTKIAHEAEIVALEKVSSKICLDIAPRDLWQDDVSHVDETQYRKGVSKDAFEEEVQNLSVEQEDSCHTFKICELMQGAVKPFCSEVSAENKVNAFSESRQIETLLETNVSKKCRTDNEGDRYVSSASVGESDVSLAKPLGSTFRVNYRESVSESKGATINHSCKSLSNDLLQRKWINRNLLLANFPDYGEKQPADVSTSENKPVPAIDDNAISTLSESSSQTERYRLEIEGMAFPFDFDEPLLDNPKMSNIGLETPNKVALDHGCSSELVFAENLVCNSRFSCINSVEFDCPSAQILSSEPCLIPAGLESKRNISHHSGMNNDDCKNLINEKEHRVLGCSMNLKDADSTGNKDEETENYVLDVRMSHGSEGKDTEKGTGVEHKHDKKLLLKSLAGGMTFFGAAFFLFYLRSRGKEKIGPRGIRGRSVLSQNQKPRQDGLQTGKAVGVFPGERLKLQD	156.277	Complete		---	---	---	---	---	---	---	---		XP_002464025.1	hypothetical protein SORBIDRAFT_01g010810 [Sorghum bicolor]	693	MSLHAARGGAHEDLSWSVIGRRAPGDVTFGDGEGGGGMRRAQLQGQQGAVRVDEASSASTFRELDEAFLQTQTKIWLGEVLHVRFDEDTLVADLLADGELLFQVSKIIWKRLLKKNIEQLKQSKVYIFERLSFGRSSGKYMPYSKVDSFLKICQILGLAGIDLFTPSDVVEKRNVRKVCICIRSVSKKSHIMHLNVPDFDIVTYTISMPNYVVGGIRRSLEQPQYSSSSSSGYSPRAGSKALQQQIIFGGQNDQHEDTHYDSDEAESKLSLLEPEDSVDEDNFAAVLSQFSDAHAPNEESEGYGESGHDKHEEKSLAESVGSGSLNIGVIDSEFIKLSLLEPEDSVDEDNFAAVLPQFSDAHAPNEESEGYGESGHDKHEEKSLAESVGSGSLNIGVIDSEFMDSSPLIHNKESCSTHSATDQCSRTRMAKCSLSSEESDSTSSHLAFDSGKNYLELNNHSDTDSERIYDGHAKSLDHYIQENGETLADHPKKEEGDLQKDTGTIVQHCDALACDRESVCSSCEEPRYGLNGEPSDLSSESYSGLTPTLNTGGKLPMVSEDPVNNLEPNMTDGVTSDSTYRELNPEVSTRNEMDGSESTDKPVEAEDIAQDSVTRRPEDDVPKSGKGVLKSVAGGITLAGAVFFMIHLRRSKERSFATVIPSLSEKSVRSNSRAKNMDKENVHDVYPGGWLKV	65.43	162	9e-66	236		XP_010652977.1	PREDICTED: uncharacterized protein LOC104879939 [Vitis vinifera]	759	MDGGEVAGGASPSSAESSFRELDDVFLQTQTRIWLGEVLQTRLDEHLNISDLLADGELLFEVSKVVWKMLLTNRMEIKHLKAYKAVSSRKSSGRYRPYSNVDSFLKISKILGLTGIDLFSPSDVVEKRNTRRVCMCIRSLSKKARSKNLDVPDFDIVTYTVAMPTNMVGCIRRSLELSQCSFSSSDSYNQYKDPKMTCRKKNSVAAGARNYDTYSQESDIESNYTGFQSHSPSMNCASDSALLINLDLENSPEVSSVVKSYTSVQNEFQSEIQDQEKDEYTQCQCESRCLDEPVGSLCSHCVKKDHLADSISFPSWVDSEIKLRTRSSSHINRGVRHDHQIDMLDLIHIDLYLGNGASTVGDSTDGSSLEKGHASHDLAIPDLIDHGTDDGGHVLFDGDDDILKLEMSSDSCGSNSPGQTSVNGFGRIHSDNLEDAEEVSSMASLGSVTGRVRHLDFEDQLDEEDDLRTVKVLFPELQSQKDDLVNRSCLIGVHKSQDMLRHEKIIHSSTLGYPDQIRDLSDNGKMTIGGTMTESDPGIKEHSNELLQAAYFDRVCEDSNASSDIIASQDGEKWNKLSHTDCSVGFKHCQCPHILDMIEVDNHVQPYESTLEKYLCLTSGSSQNVGKTGQEVCTDPENCIPCAENMGKVSGQDERKHEKMDVSAAEISDRKEDISTGIPHHKPQKRPRLKSLVIGTAVFGAVLVLLHLRRRSSRDETGEPSVRPRQTQKVKCMELSSQKRQKGGNVDGVYPAEKLRFSE	54.51	266	1e-70	251		XP_004245671.1	PREDICTED: uncharacterized protein LOC101252512 isoform X1 [Solanum lycopersicum]	687	MGGYSGDSSKSSAESNFRELDDVFLQTQTRIWLGEVLKMRLDEHLHISDLLADGDLLFEVAKELWNMLLAKCGELRHMKYEPLGSRKCSGRYMPYSNVDSFLKICKILGLNGIDLFSPSDVVEKKNIRKVCICLRALSNKARSKQLKVPDFDLVTSMVVMPKNMVGGIRRSLETSQCSLSSSSGYYSYKETRSKLTERNKITECEANYDSSSEESDEAESKFVGEESCCSSMNQLEDGNATDTDADNSFGEYSAVSKNRREKNSSSLGNGGKYISPNNRIHFDYSNLNAENDESIVGDSMYDYEMEGSCISNYLSFSDSIIGGTDGSTPVLREGEDNILNLFMAIDSHRPNSSKGTFQNGHQYKYSDNEDAEVSSTTSMSSVLGRVHALDFDDQFDADECLTEETSGSLLENEADRQQKDLSASHVAWNVVTTELVFHDTKEPSVIKPKISASLSELTYPASDEPLSASTHSEDIEVARSEDMVCLDTAACRNNLKNVSLVGRNEGCDGDSQYLKFVSEVVSSTCEPSMTLDGVNMDRNNSVNSANCCEHIEKGHPCSCTVCGSGDASEVCKPTLPGDDGDRKHKVPHLWEQNASEGNQETDAGELKDKHRQRPLLKTVARGTALVGVLYLLLHFSRRRNKPEEGSEANSKRTQSKKIRGRDFSYGHGQNGRQLNSIYPSEKLKFKN	65	160	6e-62	225		---	---	---	---	---	---	---	---	---		---	---	---	---	---		---	---	---	---		---	---	---	---	---	---
	3056	Peam|DryGeneModel_3056 maker-Scf00008-augustus-gene-11.9-mRNA-1	1584	AATTGACTTTGGTACCTCAAAAGCAAAAGTTAGATAGAGAGAGAGAGAGAGAGACAGGCTGCAACATCTCTCATTCAAGAGAACATGATGCAAATCGATCTCTCTCTAAAGATAGCTGATGAAGAAGGTGGGGAAGATTTTCCAGTTGATGAACAAAAAGAAGAACGTGAAGATGATAACAAAGATAAAGTTGGTGATGATGAACAACAAGAAGCATCATCATCTCAACAATCCATACAAGAAATTTTGAAGACAGATGAGGATAATCCGATTATACTCTCACTTGGAAGTGATGTTGGATCTAAAGGAGCCCACGAAGCTATTGACCTTAAAAATCAATCCCCGCCTCAAGTTGATGAGATTAGAGAAGATAAGGGCTTGGGTTTGTCTCTAAGGTTACATACCCAAATTGACCAACATGAAGAGAAAAGAGAGGAGATGAAAGCATGGGTTGCAACTGATGATATGTTGCACAAGAGCAATTTGGGAGGAATTACAAGCCACACAACTTCGGCGATGGCGAATCGCAAACCGCGGGTGTCAGTGAGAGCAAGATGTCAAGCACCCACTATGAATGATGGATGCCAATGGAGGAAATATGGGCAGAAGATTGCGAAAGGAAACCCTTGCCCAAGAGCCTACTATCGGTGCACAGTGGCACCAGGATGCCCAGTAAGAAAACAGGTGCAAAGATGCATGGAAGACATGTCAATACTCATCACAACGTATGAAGGGACGCACAACCATCCATTGCCTGTGGGCGCGACTGCCATGGCTTCAACAACAAGTGCACCTGGCACTTTCATGCTAATGTCTGGAGAAGAGGACTCAACATCCCCCATTTCTAGCAGCGTTGACAACCTCGGACAAGTGCGCTTATCTTACCCCAACCCTTACCTGAACAACATCATCAATTCAACTCCTCCAAGAGGGGTTGTTCTTGATCTCAGCCACAACACACATCATCTCCAACAACAGCTCGCCTTCCCTAGCTCTTCACATTCGGCGCTCAAGTTCAAGCACCCCTGGGCGCCTGACAACTTAGGCTATTCTAATTCCATTGCTAGCTCTAGTGATGGTGCCAATTTCCAGTTCTCCAACTCCTGGGGCACAGACAAGAAGAGATCATGGAACATTGAAGACGATAAGTCACTAGCCGAAAATGTTAGCGACATTGCTTCAGACCCGAAATTTGCGGTTGCAGTCGCAGCTGCCATCACCTCTTTCATCAGTAAGGAAAGCCAAACAGCACAGACCACTGCCCCAGCTTTGGTTCTCAAGGATGGTGAGAGAGCTAGCACCAGTAGCAACAAGTGGAAAGTTGAATCTCTCTCACCTTCTGGAAAGGCACAGGCATTTATAGAGAAGGATCCACATTGAATTTTGAGAAGTCTGAATCATGTATATTGCAATTTTCTTGTTGGATCTTTGAATATTTCTCTATTTTCCATTTGCGTACCTGTAAATATGGCAATATTTAAGTATTGCAAAATACTGCAGTCTTTTGGCTTGTCCAAATGCACCCATCGGTGTACACAAAAGTGGAAGCATTTATAATAAATGGGTTATCTTGTTTTCTTTTAA	431	MMQIDLSLKIADEEGGEDFPVDEQKEEREDDNKDKVGDDEQQEASSSQQSIQEILKTDEDNPIILSLGSDVGSKGAHEAIDLKNQSPPQVDEIREDKGLGLSLRLHTQIDQHEEKREEMKAWVATDDMLHKSNLGGITSHTTSAMANRKPRVSVRARCQAPTMNDGCQWRKYGQKIAKGNPCPRAYYRCTVAPGCPVRKQVQRCMEDMSILITTYEGTHNHPLPVGATAMASTTSAPGTFMLMSGEEDSTSPISSSVDNLGQVRLSYPNPYLNNIINSTPPRGVVLDLSHNTHHLQQQLAFPSSSHSALKFKHPWAPDNLGYSNSIASSSDGANFQFSNSWGTDKKRSWNIEDDKSLAENVSDIASDPKFAVAVAAAITSFISKESQTAQTTAPALVLKDGERASTSSNKWKVESLSPSGKAQAFIEKDPH	89.868	Complete		XP_006846618.2	PREDICTED: probable WRKY transcription factor 9 [Amborella trichopoda]	543	MAGPGNGRSSTSLSDRDDRVGEIDLSLKLEEEEEERHEVEDGERGEFDESENGGEEDQKQSISQRKQLSVLQIEMVRMKEENRVLRMAVDQTFKDYQELQMKFASIQQNRREDMTPKEEKAQIMLPINTSPGGIIDRKSSIKYINTIESSDLKGGEELSLSLGIPSSEKETQKREENERDKDEEIEENFQMNGWLLPNKLQQREITELVAPPMAPRKSRVSVRARCQAPTMNDGCQWRKYGQKIAKGNPCPRAYYRCTVAPGCPVRKQVQRCLEDMSILITTYEGTHNHPLPVGATAMASTTAAAATFMLLNSQAQPYPPQNNFLSQNPNSNRGAIPPSSSEGIVLDLTRPQPPHFDMGSSPYLSSVHYQGSMDQCLVDNVSAVASDPKFRVALAAALSSFMEQGSPDILVATMTNIMGKKFNLKDVIASLLNEETRKISTQMLVESNEALAAGDRGRTQHRDQPYRFNKGKSHSRGKFKSQGKQVTCWYCKKPGLTRKDCYALKEKQKAKGKDGHVEASTIYDGEDGVTFSIACTTLSNKDS	48.4	281	1e-65	219		XP_002452890.1	hypothetical protein SORBIDRAFT_04g034440 [Sorghum bicolor]	578	MSSKKKRAAIDLSLEVERSDEDHGSGGRGKGDRRRGKDDGEVDKKEEQFKEQGEEPKEETGEEEKVVVEVVVDQGGDGTKEIKYRTQQGEEMEDDKQSPADAHGDGESDGAEARAQDKHVVEAAGNGDGGDDSYTTMVQDEVSAMQEEMEKMKEENRMLRRVVDRTVRDYYELQKKVEACYQQQQADEPKEPEVFLSLGATAAGTGGAFPEPKRKERQAARRPSVGSDDTDDDDAKEDLGLSLSLRASSYEEEKLEAGHDDVEGASVVGADDGKAKGYTLLESSKLGAPAAGITSQSVNPANRKTRVSVRVRCQGPTMNDGCQWRKYGQKVAKGNPCPRAYYRCTVAPGCPVRKQVQRCLEDMSILVTTYEGTHNHPLPVGATAMASTTSAAATFMLLSSTTSSSSISEAGGGSAAPPYLSTPYLLNSTSHHSAASPLLSAPPSSSMPSSTPGAASGVQHLNMFGHSSSMLAQQAPHFGSNSKYPWSSDPLQGMGGGGGLPAGSKRPFWSTGGDEKTATLPDNVGAVMADPSKFSVAIAAAINSYMGKDGQVVGGKDGESSSSKSSNKWGVVESLPPP	45.65	368	2e-68	227		XP_002266017.2	PREDICTED: probable WRKY transcription factor 9 isoform X2 [Vitis vinifera]	482	MREGRPMEIDLSLKIDDEGEGDGEGEEEAEGEEGDEQVQREDQQKEKETGHVEDKGEDVEAASSVEENLKTEEMEMNRMKEENKVLRKVVEETMKDYRDLQMKFALIQQNKQNKDLQISLSLHGKDRNLQDPRRISKVLNINDQILPSSPEDNEESELGLSLRLKPNTREEREEDGEANKEETVSFTPIPNRLPRTDLAAIKSHAASPPNRKARVSVRARCQTATMNDGCQWRKYGQKIAKGNPCPRAYYRCTVAPGCPVRKQVQRCLEDMSILITTYEGTHNHPLPVGATAMASTTSAAASFMLVDSSNPLSEASLSYPNSHFINPGSSSSMIRSINPNDPSKGIVLDLTNTTPSDPQQFPLQSSSHSSAQLGFSWMPSKPSYHSGGSTNIANNLFPNPRAAEEDRSIAENVTAITSNPDFRVAVAAAITSFINKESHTSTHTTGPPFANPRDGEGGGGSSGNNWVLESLPASVKPYRHSP	48.45	388	2e-92	287		XP_004230606.1	PREDICTED: probable WRKY transcription factor 9 [Solanum lycopersicum]	475	MENNKSENDNEVEIDLSLKLDAREEENEENQIVESSQLNEKTQPKDQELPKTHEELSMLEKEMKRMKEENKVLRKAVEQTMKDYYDLQAKFSIHQNNHKDHKSFLSLSGNDDTNEGQTKVPKILDILNTNRISSPTSLEDDTMDGDHELGLSLTLVSSNSTTSSKLVEILEEDQRKEKKDHPSINHQLQNKPQNLGGLTSHVTTASPPNRKSRVSVRARCESATMNDGCQWRKYGQKIAKGSPNCPRAYYRCTVAPGCPVRKQVQRCLEDMSILITTYEGTHNHPLPVGATAMASTASAAASFMLVDSSISPLLNHNSNLNQPLNFPNYHHNLAPNYHHSSSSSPYNNFSNLRTNILNSSDPNNSSQGNLVLDLTKNMSNNNHQFPFASSSSNNHEIGHSNWMSKLSNYEGNNLFSGPKLQGEHNNNNNNNNNIPPMLAHENMSAIASDPKFRVAVAAAISSLINKDQSHSTGES	47.23	343	2e-72	235		AT1G68150.1	WRKY9, ATWRKY9	WRKY DNA-binding protein 9	374	MGFDFSTSKSKAKRQKRIEVRFASPLMGIDLSLKLEAEEKKKEIEGSKHSRENKEDEEHDASGDEDEQMVKEDEDDSSSLGLRTREEENEREELLQLQIQMESVKEENTRLRKLVEQTLEDYRHLEMKFPVIDKTKKMDLEMFLGVQGKRCVDITSKARKRGAERSPSMEREIGLSLSLEKKQKQEESKEAVQSHHQRYNSSSLDMNMPRIISSSQGNRKARVSVRARCETATMNDGCQWRKYGQKTAKGNPCPRAYYRCTVAPGCPVRKQVQRCLEDMSILITTYEGTHNHPLPVGATAMASTASTSPFLLLDSSDNLSHPSYYQTPQAIDSSLITYPQNSSYNNRTIRSLNFDGPSRGDHVSSSQNRLNWMM	53.62	207	9e-61	201		1	3.2e-28	97.3	PF03106.10	WRKY		---	---	---	---		1	GO:0005634	2	GO:0003700, GO:0043565	7	GO:0000041, GO:0006355, GO:0006826, GO:0010043, GO:0010106, GO:0010167, GO:0015706
	3057	Peam|DryGeneModel_3057 maker-Scf00008-augustus-gene-12.4-mRNA-1	719	GCTGCTCAGGTTTCATTGGCATCTGATAAGGGAAAGAACTTGGACCCTGATGCTGCTGGAGAAGCAACAACTGGAGATGTGGTTTCTGCTGATGATGCAGGCCAAAGATTGGAAGCTGTGGAATCAGTAGCAGATCAAATGAATAAATTGGCTGTTTCTGTTACTTCAGATTCAATGGAGAATTCAAAACCCGAAGGTCCTGGTCTAGATCTCGATAAAAAGATAAGAGCGCTGAAAAAGAAGGCCCTCTGTAATACACCACCAGACGATCCCAATGAATCATCAGCCTGTGTTTTGTTGTACTTCAGAGGATTCCGAACAAAACCAAAACAGCTAATTCTTATGCTCCGAGGGACCGATTCAGGCTTCCTCTAGTTGGGTTCTAGGCCTTTTCTTCATCCTTTCTATCGGTGCACATTAGGACTCTGGAGCTACTACTACTGGAAGGTAACCGAACCAATTAACTCAGGAGCCTGGCTGAGTAATCAGTCAACTTGGCTAGGCACATTTTATTCATCCTACTCTGCTACCTATTCAAGTGGACTCAGCCAAGTCAGGGCAAGTCAATGAATTTTGAAACTCCCCACTACGGCACGAGTTTTGTCCAACTGGGCCCAATTCTTTTACTGCATATCTTTAATTGGTCATGTCTCCAAAGAATATACATGCATAAAAACAAAACTAATGTGTCACTACTCACTATTATCTAGTCCATGATA	124	AAQVSLASDKGKNLDPDAAGEATTGDVVSADDAGQRLEAVESVADQMNKLAVSVTSDSMENSKPEGPGLDLDKKIRALKKKALCNTPPDDPNESSACVLLYFRGFRTKPKQLILMLRGTDSGFL	53.705	Partial		XP_006827860.1	PREDICTED: partner of Y14 and mago [Amborella trichopoda]	226	MANTEEQLALFGKTLKEGERVLAPTRRPDGTLRKPIRIRAGYVPQEEVAIYQSKGALWKKGLPEVPPGYDPELNAMPKTKSAKRNERKKEKRLQAALSLQNSDKGKSTLDSNAAKEEIPYSNEPGSRINEVESAAHHMNALSLSTTSVTVGPTPDPTETPNTGATGQDIDKRIRSLKKKIRLAEGLPQAGDEKANLKPEQLEKLAKIEGWREELKALEGKKATLVS	41.46	82	3e-08	49.3		---	---	---	---	---	---	---	---		XP_002276574.1	PREDICTED: partner of Y14 and mago [Vitis vinifera]	236	MAMAGSDGREGEEELKQLAELSKSLKEGERLLAPTRRPDGTLRKPIRIRAGYVPQDEVAIYQSKGALWRKEMASQEGPPGYDPPTDAKPKTKSVKRNERKKEKRLQAALDKGKNLEQMVDGEVNQDGVLSAEDVNHGSEFVESVASQMNELTVTENPTTVTPPSESIECLNPGGAAPDIDKRIRALKKKIRLTEAQQQKASQQEMKPEQLDKMMKLEGWQKELKLLEDKKAELAAS	47.67	86	1e-11	59.7		---	---	---	---	---	---	---	---		---	---	---	---	---	---	---	---	---		---	---	---	---	---		---	---	---	---		---	---	---	---	---	---
	3058	Peam|DryGeneModel_3058 maker-Scf00008-augustus-gene-12.5-mRNA-1	1085	CGGGGATGGTGGATTTCAATGCTCGTCGTACAAACCTGTATAATACCACATGTTTTCTCTCCTTTCCCGTCTCTTACTTTGTTTGTTCCTTTCATCTCCTCTTTATAAATGACAGATTTTCTTTGATCTTTCCCATCACTCTCAAGAGAAGGAGACGACTACTCGACTACGAGTCTAGAAGAGAGTTCTGAGTTTTCTTCTGTTTGGTGTTAGACATGGAAGGCGAAGGCAGGAAAGAAAAGAGAGCACCCCAAGTGAGGGTCTTTGATAATGAGGAAGAGCTCTCGACAGCTCTTGCAGATTACGTAGCACAGCTCTCGGAGAAGTCTGTAAGGGAAAGAGGAGTATTTTCTATTGTCCTTTCAGGAGGAAATCTCACAAGGCTCTTAAGGAAGTTGGCGAAAGCTCCATACGTGAAGACAATGGATTGGTCGAAATGGCATGTGTTTTGGGCAGAGGAGAATGTGGTAGCCAAGAAACATCCGGATAGCAACTACAAACAGGCCAAGGAAGGGTTGCTTTCAAAGGTTCCAATACTTCCTGGTCATGTTATCTCAGTTAGCCATGGTGTTTCGGCTGAGTCGGCTGCAGAGGACTATGAGTTTGTGATCCGTCAGCTGGTGCGCAATCGGACTGTGGGCGTCTCCAGATCCAGTGACTGCCCCAAATTTGACCTCATCCTCCTCGTTCTTGGGAGTGATGGACGAGTGGCGTCGCTCTTCCCAGGCCACCCAGTCCTGTCTGAACAAACCCAGTGGGTGGTCCATGTCTCGGGCGCACCCATGGACAGAATCACCATCACCCTTCCAGTCATCAATTCCGCTGCCAATGTGGCCATCATGGCCACTGGCAGGCATGTAGCACACCCACTTGCTGCTGCACTCGCCACTCATCACCTCCAACATGGCTCCATACCGGCCCAGCTTGTCGCCCCATCAGATGGTGAGCTCATTTGGTTCACTGACACACTTGCAGCTTCCCTTATCTACCAAGATGGCAAGTCTGCATCTGAGTTATTAGATTCTCTAGTGCAGGTGCAATGAAGCCTCTGGTACTTGGATCACAGTTCTCTTTGTTGTAGGAGA	275	MEGEGRKEKRAPQVRVFDNEEELSTALADYVAQLSEKSVRERGVFSIVLSGGNLTRLLRKLAKAPYVKTMDWSKWHVFWAEENVVAKKHPDSNYKQAKEGLLSKVPILPGHVISVSHGVSAESAAEDYEFVIRQLVRNRTVGVSRSSDCPKFDLILLVLGSDGRVASLFPGHPVLSEQTQWVVHVSGAPMDRITITLPVINSAANVAIMATGRHVAHPLAAALATHHLQHGSIPAQLVAPSDGELIWFTDTLAASLIYQDGKSASELLDSLVQVQ	100.676	Complete		XP_006856419.1	PREDICTED: probable 6-phosphogluconolactonase 1 [Amborella trichopoda]	286	MADSCDAKSKGEVRIHDSKGEVRIHDSKGELRIHDSIDELCLDLADYVAELSEAAVKERGFFAIALSGGSLISLMKKLCEPPYHKTVDWAKWHIFWVDERVVAKNHPDSNYKLAKDGLLSKVPIVPSHVYSINDSLTAEAAAEEYEFVLRQLVKTRTVAVCESCDCPGFDLILLGMGPDGHIASLFPNHPILDEKDEWVTFITDSPKPPPERITFTLPVINSAANVAIVVTGGEKADAIHLAIGDEMATHGLIPAHLVAPSHGNLVWFLDMAAASKIVDSSQSTDS	56.23	265	9e-97	285		XP_002460984.1	hypothetical protein SORBIDRAFT_02g038710 [Sorghum bicolor]	281	MERESSTTYEPKRNCEIRVFESSDEISTDLAEYISQISEISVKERGYFAIALSGGPLVSFLGKLCEAPYNKTLDWSKWYIFWSDERAVAKNHAESNYKLTKEGFIAKVPIPHGHVYSINDNATVEDAATDYEFMIRQLVKVRTIGVSERNDCPKFDLILLAMGADGHVASLFPNHPAMELKDDWVTYITDSPQPPPERITFTLPVINSASNIAIVSTGDDKANAVHLAVSDTTEGPDAPTSLPARMVQPTDGKLVWFLDKEAASSLESMNDDDASFDRHEY	52.96	253	7e-95	280		XP_002264369.1	PREDICTED: probable 6-phosphogluconolactonase 1 [Vitis vinifera]	266	MAHSCVHKDRGELRIYENLNELSTDLADYIAELSEVSVKERGVFAIALSGGSLIDLMGKLYEAPYNKTVDWAKWYIFWADERVVAKNHSDSNYKLAKDGLLSKVPVVPSHVHSINDTVTAEEAADEYGFAIRQLVKTRVISVSDTSDCPKFDLILLGMGSDGHVASLFPNHSVLEEKDEWVTFITDSPKPPPERITFTLPVINSASNVAVVITGGNKAEAVHLAIDDVGPDCPSLPARMVQPTKGKLVWFIDKPAALKLDCCQFSE	56.73	245	1e-96	285		XP_010320853.1	PREDICTED: probable 6-phosphogluconolactonase 1 [Solanum lycopersicum]	266	MALSGANKDGREVRIYEYLDELNTDLADYIAELSEASVKERGVFAIALSGGSLISLMGKLCEAPYSKTVDWAKWYIFWVDERVVAKNHADSNYKLAKDGLLSKVPIVPSHVHSINDTVSAEKAAEDYEFVIRQLVRTRVISVSDISDCPKFDLILLGMGPDGHVASLFPNHSILDEKEEWVTFLTDSPKPPPERITFTLPVINSASNVAIVVTGSSKAEAVHSAIDEVGPDCPTLPAKMVQPTKGNLVWFLDKAAASKLDGAKFSE	56.7	261	5e-100	293		AT1G13700.1	PGL1	6-phosphogluconolactonase 1	268	MALTWTHKDRGEIRVHENLEELSIDLVDYIAEISEASIKEHGAFCIVLSGGSLISFMGKLIEPPYDKIVDWAKWYVFWADERVVAKNHDDSNYKLAKDNLLSKVNVFPRHICSINDTVSAEEAATEYEFAIRQMVRSRTVAASDNSDSPRFDLILLGMGSDGHVASLFPNHPALEVKDDWVTFLTDSHKPPPERITFTLPVINSAANVVVVATGESKANAIHLAIDDLPLPDSSLSLPARLVHPSNGNLIWFMDKQAGSKLDRFKFSE	54.84	248	1e-88	264		1	3.8e-49	167.1	PF01182.15	Glucosamine_iso		K01057	PGLS	6-phosphogluconolactonase	[EC:3.1.1.31]		1	GO:0009507	2	GO:0003824, GO:0017057	2	GO:0005975, GO:0006098
	3059	Peam|DryGeneModel_3059 augustus_masked-Scf00008-processed-gene-12.0-mRNA-1	1092	ATGGCAAGAGGTCCCAGAGGCCGACGTGGACTCGCATCTCGTCAATACAGGTATAATCCATATCCACTACCATCCTGCACACGGGAAGATTTGGAGAAGGAAGTGAACCCAAAGAAATCATCCAAAACTTTGGAAAAAAAGGATTGGGAAGATGCGACCTGTTCAGTCTGCATGGAGTTCCCTCACAACGCTGTCCTCCTCCTATGCTCTTCTCATGACAAGGGTTGCCGCCCCTACATGTGTGGCACCAGCTATCGTTATTCCAACTGTCTCAATCAGTTTAAGAAGGCTTCTACTAAAGTTTTGTCTCCACGTCATGGCCAAGCTCTGGGTCAGGATGCATGGCGTGGGTCAGTGGAAAACCCAAGTTATGATACTGGGTCTGCTTGGCCAAGTGGAAAGCAGGAAGTGACAGAGCTTGCTTGCCCCTTGTGCAGAGGGCAGGTGAAGGGATGGACAGTGGTTGAAGCTGCACGTGAGTATCTCAATGCAAAGAAGAGAAGCTGCATGCAGGATCAGTGTTCATTCGTTGGGACATACAAAGAACTTAGGAAACATGTCAGGGTTGAACACCCGTCTGCACGACCCCGCGAGGTGGACCCAGCCCTTGAACAGAAATGGAGAAACCTGGAGTGGGAGAGAGAGCGAGATGATGTGCTTAGTACGATAATGTCATCAACGCCTGGGGCAATGGTCTTGGGGGATTATGTGATAGAGGGCGGGCTTCATCATCATCATCTTCATCACCATCATCATGACTTCGATACAGATGACGACGACGACAATGAAATGGATGAAGAAGTTGACTCTGAAACTGGCATTGGGGACCCTGATTTCTATCGTGTATTTTCCCTCTTGGGAGCGTTTATGTCTGGAGGTGATGTGAGTTTCCGTTCTCGGCTGAGGCGGCTTCAGAGGGGTTTCCGCACACTGGAGGAAGGTGGTGGTAGTGGCGTTCCTCCCATTGTTGCTGGGGCAGCTGCATCTGCTGCACCTGGAGGAGACAACGAGTTCCCAGCTCTTGGAGCGAGGGTAGTGGGTCTGGGGAGATCACAGAGGCGACACAGGCGTAGGAGCCGGCGGGAGCGGTGA	363	MARGPRGRRGLASRQYRYNPYPLPSCTREDLEKEVNPKKSSKTLEKKDWEDATCSVCMEFPHNAVLLLCSSHDKGCRPYMCGTSYRYSNCLNQFKKASTKVLSPRHGQALGQDAWRGSVENPSYDTGSAWPSGKQEVTELACPLCRGQVKGWTVVEAAREYLNAKKRSCMQDQCSFVGTYKELRKHVRVEHPSARPREVDPALEQKWRNLEWERERDDVLSTIMSSTPGAMVLGDYVIEGGLHHHHLHHHHHDFDTDDDDDNEMDEEVDSETGIGDPDFYRVFSLLGAFMSGGDVSFRSRLRRLQRGFRTLEEGGGSGVPPIVAGAAASAAPGGDNEFPALGARVVGLGRSQRRHRRRSRRER	109.282	Complete		XP_011622809.1	PREDICTED: uncharacterized protein LOC18432649 [Amborella trichopoda]	274	MPKDQRSRSLSFRHSRASPFPCSSSRDKSHHSFSKTSINKAEDPKQWDDVRCPVCMEHPHNAVLLLCSSHDKGCRPYMCDTSYRHSNCLDQFRKAFTKTQVSEAEGAVHNGDSLALYGSLEAVHGSGSGVAHDGSGPVHGGEEVVHGGDSGQSMVGLACPLCRGQVKGWTVVETARGFMNLRPRGCAAEACGFVGGYAELRKHARAEHPTARPAEADPSRERDWRRLERQRDLGDVLSTIRSAMPGAMMLGDYVLESGGISDEENNNEFVIGGI	51.38	253	2e-79	244		XP_002452891.1	hypothetical protein SORBIDRAFT_04g034450 [Sorghum bicolor]	344	MARSARARRHVARQLKSTHPIPSYRWKAKAMKKSNRKQASPALQKMDWEDANCSVCMEYPHNAVLILCSSHDKGCRPYMCGTSYRHSNCLDQFKKAYTKGALLQEVHANSIGTNLDSAQLTAEKTESMDLACPLCRGKVKGWTVVEPARSYLNGKRRTCMQDGCSFVGTYKELRKHVKLEHPLAKPREVDPVLEQKWRLLEIERERQDALSTITATMGRAVVLGDYVLDLEDGVDLEDVDSDADVDDGRGTENTRRMLLFIMRQVAQHHQNQRLQNATGASDNAEDNYVVSSGANGTTPYPYPLEGEDENDMVVAGGRSTDVLRPERRRRRRRRNRGRLFLGAN	59.92	242	5e-95	286		XP_010657828.1	PREDICTED: uncharacterized protein LOC100266910 isoform X2 [Vitis vinifera]	363	MAKGSRGRRRIASRQFRPTPYPLPSGNQDVSEEIYSKKCCKSLEKKDWEDATCSVCMEYPHNAVLLLCSSHDKGCRPYMCGTSFRYSNCLDQYKKAYTKVTSTNPGQSLDGSVDNPIMNPVSNWPVEKCEVTELACPLCRGQVKGWTVVEPAREYLNAKKRSCMQDNCSFVGNYKELRKHVRAEHPSAQPREVDPILEQKWRRLERERERDDVISTIRSSMPGAMVFGDYVIEGNHYDFDSDEGEHFDADAVERNEGFEVGFDSNLVNVFLLLHAFGPAGNIGLNRRLRRSERGLGRALDEGAVGIHETSPADSIDENDIHNSDDDNGDNNGMSLADRRRRARVLLGQSIRRRRRREPNGGSR	75.83	240	5e-121	354		XP_010314981.1	PREDICTED: uncharacterized protein LOC101262665 [Solanum lycopersicum]	364	MAKGTTGRRRNGSRRCRATPYPLPSADHSELVHQKKCSKIFEKKDWEDATCSVCMEYPHNAVLLLCSSHDKGCRPYMCGTSLRYSNCLDQYKKAYTKAILPDNNQPVQGATDPPTAEPFSTWPSEKSEVSEVACPLCRGQVKGWTVVEPAREYLNLKKRSCMQDDCSFVGSYKEIRKHVKAEHPCARPREVDPLLEQKWTRLERERERDDVISTITSSMPGAVVFGDYVIEGSHYGFDSDDEEGFDANEMMNENEGFGMGIDRNLMNVFLFLQAFGSAGNIGSNRVMRRHEREISDTLDIGAGGVDRNLPIGGFEYSDDDSENSGGDNDDSGMSLVGRLRREGRVLLGRSGRRRRRREANAGRR	69.58	240	2e-112	332		AT1G68140.3	---	Protein of unknown function (DUF1644)	334	MAKARKAGRRVPSRRFRARAKPYKFPSSKRLVARNMFAEDCSKCLEKRDWENVICSVCMECPHNAVLLLCSSHDKGCRPYMCGTSFRYSNCLDQYKKASAKLKTSGHQQINKSELGNLTCPLCRGQVKGWTIVQPARDFLNLKKRICMQENCVYAGTFKELRKHMKVDHPSAKPREVDPDVEQNWRRLEIEHDRDDVMSTIRSTMPGTVVYGDYVIERNNANGSDSDEGGDDDGIDAAFGRNLVNVFLLLHAFGASGNQIRRSDSDSNDSTTINRGTSELNFSEEEEEEEEEERHSNSNSLASRMRRQGRVLLGRSGRRRRDREANQNTGPPPR	55.19	241	3e-89	271		1	6.4e-71	237.4	PF07800.7	DUF1644		---	---	---	---		1	GO:0005739	1	GO:0003674	1	GO:0008150
	3060	Peam|DryGeneModel_3060 augustus_masked-Scf00008-processed-gene-12.3-mRNA-1	2006	CAGAGATACAGAAAGACATCGGATAAAACTAAAAGAAAAAGTTAATGGCGGCAGCAGAACTCTGCTGGCTATCAACTGCTTTACCCCCAAAACCTCAACACCATCGCCCCCCAAACGTCGATTTTAAGAGTTTCTGCGGTCTTCCTCTCGCACACACCAGCTCCAATCAATCCAGAACCGTCTTATCTACTCGCTTCGAAAGTGCAAGGGCTCGGCATCGAAGAAGCTCTCTCGTCTACTGCCAGACCGCAGGCACTCTCTCCAAAAACAGCTCCGATTCTGACTCAGCTGCCGTCGGCCAGCGCCGTCTTTCCAAGGTCCCTATTTCAAACATTAGGAACTTTTGCATTATTGCGCATATTGACCATGGAAAATCTACATTAGCAGATAAATTATTGCAGTTGACTGGAACTGTACCCAAGAGGGAAATGAAAGAGCAATTTCTTGATAACATGGACCTGGAGAGAGAGAGGGGTATCACAATCAAGCTACAGGCTGCTCGAATGCGTTATGTATTAGACAATGAACCGTATTGCCTTAATCTAATTGATACACCGGGGCATGTTGACTTCTCATATGAGGTTTCTCGTTCTCTTGCTGCATGTGAGGGTGCTCTCCTTGTTGTAGATGCTTCCCAGGGAGTGGAAGCTCAAACACTCGCTAACGTTTATTTGGCTCTTGAGAATAACCTTGAAATCATCCCTGTTTTGAATAAAATAGATCTTCCAGGTGCTGAACCAAATCGTGTTGCACAAGAGATTGAAGAGATTGTTGGTTTGGATTGTACTGACGCAATTCACTGCTCAGCCAAGGAAGGAATTGGTATAGCCGAAATCCTTAATGCCATTGTCAAAAGAATTCCACCTCCCAAGGATACTGCAGAAAAGCCATTAAGGGCTCTTATATTTGATAGCTACTATGATCCATATAGAGGTGTTATTGTATACTTCCGTGTTATCGATGGGACTATAAAGAAAGGCGACCAAATATTTTTTATGGCTAGTAGGAAGGAGTACTATGCCGATGAAATTGGTGTGTTGTCGCCCAATCAATTGCAAGTTGAGGAATTGTATGCTGGGGAGTTTGAACCTGAGACTTCCAGTGCCATGGGTTTTGGCTTTCGATGTGGGTTTCTAGGCCTTCTTCACATGGAAATTGTTCAGGAAAGGCTTGAGAGGGAGTACAACTTGACTCTGATAACTACTGCTCCAAGTGTTGTTTACCGAGTTAATTGTATAAATGGTGATACTGTTGAGTGTTCAAATCCATCTATGCTTCCGGAACCTGGAAAAAGGAGATCCATTGAGGAGCCGTATGTGAAGATTGAAATGCTCACACCAAAGGATTACATTGGTCCTCTTATGGAGCTTGCTCAAGATCGAAGAGGCGAATTTAAGGAAATGAAATACATCACCGAGAATAGAGCTGCAATCACATATGAGTTGCCACTAGCAGAGATGGTAGGAGATTTCTTTGATCAGCTGAAGTCTAGAAGCAAGGGATATGCTAGCATGGAGTATTCAGTTGTGGGGTATCGGGAGAGTGAATTGATAAAGCTTGACATTCAAATTAATGGTGAGCCGGTAGAACCATTAGCAGCTATCGTCCATCGGGATAAGGCTTATTCTGTAGGAAGGGCTTTAACTCAAAAACTGAAGGAGCTTATACCACGCCAAATGTTTAAAGTACCTATCCAAGAGAGATTGAAGGACGTGGCGGCGTCACGTCAACGGTCCACCCCTAATGTTGTACGGATGCCGAGAGCGCAATCGCATCAGTCCAAAAAGGTTGTTTTCATTGGTTGCCCCCCAAGGCTTTGGCACCCATCACTCCAAACAAACAAGGAAGATATGATGACCCCGTCCCTCAATGCTCGCCACGTGGCACCAAAGGGATCCACTGGCTTAATAACGTGGCAAAATCTCAGCCGTCCCTGCATGTCATCTCCTGCTCTAGCTGCACTGTATCTCGACACGTGTCATGATGGTCCACAGTCTGAAGTGTAA	653	MAAAELCWLSTALPPKPQHHRPPNVDFKSFCGLPLAHTSSNQSRTVLSTRFESARARHRRSSLVYCQTAGTLSKNSSDSDSAAVGQRRLSKVPISNIRNFCIIAHIDHGKSTLADKLLQLTGTVPKREMKEQFLDNMDLERERGITIKLQAARMRYVLDNEPYCLNLIDTPGHVDFSYEVSRSLAACEGALLVVDASQGVEAQTLANVYLALENNLEIIPVLNKIDLPGAEPNRVAQEIEEIVGLDCTDAIHCSAKEGIGIAEILNAIVKRIPPPKDTAEKPLRALIFDSYYDPYRGVIVYFRVIDGTIKKGDQIFFMASRKEYYADEIGVLSPNQLQVEELYAGEFEPETSSAMGFGFRCGFLGLLHMEIVQERLEREYNLTLITTAPSVVYRVNCINGDTVECSNPSMLPEPGKRRSIEEPYVKIEMLTPKDYIGPLMELAQDRRGEFKEMKYITENRAAITYELPLAEMVGDFFDQLKSRSKGYASMEYSVVGYRESELIKLDIQINGEPVEPLAAIVHRDKAYSVGRALTQKLKELIPRQMFKVPIQERLKDVAASRQRSTPNVVRMPRAQSHQSKKVVFIGCPPRLWHPSLQTNKEDMMTPSLNARHVAPKGSTGLITWQNLSRPCMSSPALAALYLDTCHDGPQSEV	99.866	Complete		XP_006827879.1	PREDICTED: translation factor GUF1 homolog, chloroplastic isoform X1 [Amborella trichopoda]	685	MAIAPFKLAISLGNWDSGHSISSKGASHTCCNPLISRNPWIYCFRSSRSLSIQKRVGVFCEAVTESKGAGAGLAANFGQDRLSKVPISNIRNFCIIAHIDHGKSTLADKLLQLTGTVDKRDMKEQFLDNMDLERERGITIKLQAARMRYVMDNEPYCLNLIDTPGHVDFSYEVSRSLAACEGALLVVDASQGVEAQTLANVYLALENNLEIIPVLNKIDLPGAESNRVIQEIEEIIGLDCRGAIQCSAKEGVGITEILDAIVTRIPPPQDTAAMPFRALIFDSYYDPYRGVIVYFRVTDGTIRKGDRIYFMASKKEYYADEIGVLSPGQMQVDKLYAGEVGYLAASIRSVADARVGDTITHFGRRADKSLPGYEEATPMVFCGLFPVDADQFGELRDALEKLQLNDAALNFEPETSSAMGFGFRCGFLGLLHMEIVQERLEREYNLKLITTAPSVVYRVNCVNGDTVECSNPSALSDPGKRKSIEEPYVKIEMITPKDYIGSLMELAQDRRGLFKEMKFITENRASIVYELPLAEMVGDFFDQLKSKSKGYASMEYSFVGYRESELIKLDIQINGELVEPLATIVHRDKAYAVGRALTQKLKELIPRHMFKVPIQACIGAKVIASESLSAIRKDVLSKCYGGDITRKKKLLRKQAEGKKRMKSIGRVEVPQEAFMAVLRLEKEVI	71.36	590	0	781		XP_002453333.1	hypothetical protein SORBIDRAFT_04g003970 [Sorghum bicolor]	562	MKEQFLDNMDLERERGITIKLQAARMRYVMNNEPYCLNLIDTPGHVDFSYEVSRSLAACEGALLVVDASQGVEAQTLANVYLALENNLEIIPVLNKIDLPGAEPDRVAQEIEEIIGLDCSDAIRCSAKEGIGITEILDALVTKIPPPKDTAKDPLRALIFDSYYDPYRGVIVYFRVIDGSIKKGDKICFMANGKEYVADEIGVLSPNQMQVDELYAGEVGYLSASIRSVADARVGDTITHYSKKADHALPGYSQATPMVFCGLFPIDADQFEELREALEKLQLNDAALKFEPESSSAMGFGFRCGFLGLLHMEIVQERLEREYNLNLIITAPSVVYRVNCVDGETVECSNPSLLPEPGKRRSIEEPYVKIEMLTPKDYIGSIMDLAQDRRGEFKEMNFITESRAKLIYELPLAEMVGDFFDQLKSRSKGYASMEYSLIGESQLVKLDIQINGDPVEALSTIVHRDKAYAVGRALTQKLKELIPRQMFKVPIQACIGTKVIASEALSAIRKDVLSKCYGGDITRKKKLLKKQAEGKKRMKAIGRVDVPQEAFMAVLKLEKEVL	74.29	494	0	695		XP_002272359.1	PREDICTED: translation factor GUF1 homolog, chloroplastic [Vitis vinifera]	680	MAAKINSLAALVSLQASHHHHNSTPFYFSPFSPHLSTTLTSRRRSLRSAVVAQSTAGTQSKAPSDVDLAAVSGQDRLLKVPISNIRNFCIIAHIDHGKSTLADKLLQMTGTVQKREMKEQFLDNMDLERERGITIKLQAARMRYVFENEPYCLNLIDTPGHVDFSYEVSRSLAACEGALLVVDASQGVEAQTLANVYLALENNLEIIPVLNKIDLPGAEPVRVSQEIEEVVGLDCSDAIHCSAKEGIGITEILNAIVKRIPPPCDTAERPLRALIFDSYYDPYRGVIVYFRVIDGTIKKGDRIYFMASKKDYFADEIGVLSPNQLQADELYAGEVGYLAASIRSVADARVGDTITHYGRKAENSLPGYEEATPMVFCGLFPVDADKFPDLRDALEKLQLNDAALKFEPETSSAMGFGFRCGFLGLLHMEIIQERLEREYNLTLITTAPSVVYRVNCINGDTVECSNPSLLPEPGKRTSIEEPYVKIEMLTPKDYIGPLMELAQDRRGEFKEMKFITENRASITYELPLAEMVGDFFDQLKSRSKGYASMEYSFLGYKESELIKLDIQINGERVEPLATIVHKDKAYAVGRALTQKLKELIPRQMFKVPIQACIGAKVIASESLSAIRKDVLSKCYGGDITRKKKLLKKQAEGKKRMKAIGKVDVPQEAFMAVLKLEKEVL	76.95	577	0	840		XP_004236629.1	PREDICTED: translation factor GUF1 homolog, chloroplastic [Solanum lycopersicum]	681	MATANFCRPKFIHHHHQHQNCFNLPTNLYFSQHLKSKRGDGAQSVRRRRQRWRSSLRVDCQAAATDLEATARAGKDRLLKVPISNIRNFSIIAHIDHGKSTLADKLLQMTGTVESRDMKEQFLDNMDLERERGITIKLQAARMRFIYENEPYCLNLIDTPGHVDFSYEVSRSLAACEGALLVVDASQGVEAQTLANVYLALENNLEIIPVLNKIDLPGADPARVCQEIEEIVGLDCSNAIYTSAKEGIGISEILNAIVQRIPPPRATAERPLRALIFDSYYDPYRGVIVYFRVIDGTIKKGDRVLFMASGKDYYADELGVLSPNQLQVDQLYAGEVGFLSASIRSVADARVGDTITHFQRKAEQSLPGYKEATPMVFCGLFPVDADQFSELRDALEKLQLNDAALKFEPETSSAMGFGFRCGFLGLLHMEIVQERLEREYNLSLITTAPSVVYRVHCIDGDTVECSNPSLLPEPGKRRSIEEPFVKIELLTPKEYIGALMELAQDRRGIFKEMKYITENRASIIYELPLAEMVGDFFDQLKSRSKGYASMEYNFIGYTESDLIKLDILINGDRVEPLATIVHKDKAYSVGRALTQKLKELIPRQMFKVPIQATIGSKVIASEAISAIRKDVLAKCYGGDISRKKKLLKKQAEGKKRMKAIGKVDVPQEAFMAVLKLEKEVL	73.17	559	0	775		AT5G08650.1	---	Small GTP-binding protein	681	MAMASAMDLSSPPTFFLSGTSTSSPSLRRLSSISVSGFRRHSNRKLQILCQATAGTEPQSGLSVSGSKLAARSGQDRLLKVPISNIRNFSIIAHIDHGKSTLADKLLQVTGTVQNRDMKEQFLDNMDLERERGITIKLQAARMRYVYEDTPFCLNLIDTPGHVDFSYEVSRSLAACEGALLVVDASQGVEAQTLANVYLALENNLEIIPVLNKIDLPGAEPEKVLREIEEVIGLDCSKAIFCSAKEGIGITEILDAIVQRIPAPLDTAGKPLRALIFDSYYDPYRGVIVYFRVIDGKVKKGDRIFFMASGKDYFADEVGVLSPNQIQVDELYAGEVGYIAASVRSVADARVGDTITHYSRKAESSLPGYEEATPMVFCGLFPVDADQFPDLRDALEKLQLNDAALKFEPETSSAMGFGFRCGFLGLLHMEIVQERLEREYNLNLITTAPSVVYRVNSVNGDTTLCSNPSRLPDPGQRKSVEEPYVKIELLTPKDYIGALMELAQERRGEFKEMKYIAENRASILYELPLAEMVGDFFDQLKSRTKGYASMEYSVIGYRESDLIKLDILINAEMVEPLSTIVHRDKAYSVGRALTQKLKELIPRQMFKVPIQACIGSKVIASEALSAIRKDVLAKCYGGDISRKKKLLKKQAAGKKRMKAIGRVDVPQEAFMAVLKLEREVL	70.66	576	0	763		6	2.50E-53 | 2.10E-22 | 2.00E-13 | 2.20E-06 | 1.10E-05 | 1.50E-04	180.3 | 78.8 | 50.1 | 27.6 | 24.8 | 21.8	PF00009.22 | PF00679.19 | PF06421.7 | PF01926.18 | PF00071.17 | PF03144.20	GTP_EFTU | EFG_C | LepA_C | MMR_HSR1 | Ras | GTP_EFTU_D2		K03596	lepA	GTP-binding protein LepA	---		2	GO:0005886, GO:0009507	3	GO:0003746, GO:0003924, GO:0005525	11	GO:0006098, GO:0006364, GO:0009637, GO:0009902, GO:0010027, GO:0010114, GO:0010218, GO:0015979, GO:0015995, GO:0019288, GO:0034660
	3061	Peam|DryGeneModel_3061 augustus_masked-Scf00008-processed-gene-13.1-mRNA-1	3476	ATGGAAGTACTAGAAAAAGGTTTTAATGGACAAAAAAGGAAAAAGAAAAAGGAAAGGTGGGAGGGTTTGAAACTCGAGTCTCAAGCAAACTGCCAATGAAAGAGTGGGAGAGATCTCAATGGAGCGTTTGGAGACTCCAACAGTGAAATTCATCACCTTCTTTCGCAAAATCCCCAATTCGATCTGATCGATTTTTGGGCTCTGCGATTCGCCAAAGAAGTGAATCCAAAGACCCAGATTGGATTTCATGTCGCTAAGCTGTCGGGTGGGCGCTTCATGATCTGCTCAACCAACACTCGCTCGATCGAAATGCAACAGATTTCCTGGTGCGGCATGCGAAGCCTATCAACTTCAGTTATTGGAATTTTTGTATGCACAATGGGAGGAAGAATTTGCCATTTATTGACTTTGTTTTTGTATTGATTCCCTGATATACCATGCAAACAGTGAAAATACCAGTTACGTAATTTATTCTACTATTAAAAAATCTCGAATTGGATGGCATTGTTTTTTGTTTTTCTAGCAGACTAGAAATTTATAGCCAAATGAAATCTAGCAGAATGGCAGCACTATTTTCTGCTGCGATGAGTCGTATTACAACTCCACAATCTTCTACTGGGTCGTCAACGTCATCTGGTTTGTTGGCCCCATCAGGTTCAAATCGCCGGTCTGGTTTATCTGATTCTGCACGCACAGGCAGTTTGCGACTTTCCTCATCTCTGCAGGATTTCTCAACCTTCTGCAAACTAGACCCAGAAGAAGGTGACCCTGACCTTGGAATCAATAGCTCAACATATTCAAAATCATATCATGCTCTAGGAAGAGAAAACCTAGGGTCAAGTTTTTCGAAAGAGAAGACCTTACCAGCAATCTCATTTGTACGGAAGAAATGGGTGCGAGCAGTCATGGTTCTCCTTTGCCTTCTCTTGCTCTTTTTCATGATCTACATGTTTTCAAGGTATTTTAGAACTAAAGCATCACAATATCATGTTATACTTGATTGTGGGAGCACTGGCACAAGAGTTTACGTTTATGAATGGTCCATTGATCATGGAAAAGACCACAAGAGTTTACCCATAGTATTGAGATCATTACCTGAAGATCTTCAAATAAAACCAAAGTCACAAAGTGGCCGTGCCTATCATCGTATGGAAACTGAGCCTGGCCTTGATAAACTTGTACATGATGCATCTGGATTGCAAACTGCACTGAAGCCTCTTCTTCGGTGGGCTGAGAAGCAAATACCCAAGAATGCCCACACGAGTACTTCACTCTTTCTTTATGCAACAGCTGGAGTTCGGAGGCTACCAAGTTCTGATTCAAAATGGCTTCTAGATGAGGTATGGTCAATTTTGAGGAATTCATCATTCTTGTGTCAAAGACACTGGGTTAAAGTCATCACTGGCATGGAGGAAGCTTATTTTGGATGGATAGCTCTTAATTATCACATGGGAACATTGGGCTCTTTTCCAAAAAAGGCAACATTTGGTTCACTTGACTTGGGTGGTTCCTCACTGCAAGTTACTTTTGAGGCTAAGGAGCTTGTTTATGATGAGACGAGCTTAAATCTGAGTATTGGAGCAGTTAGCCATCATCTTAGTGCATATTCTTTGTCGGGCTATGGCTTGAATGATGCCTTCGACAAGTCTGTTGTGCATCTTCTAAAGAAGCTTTCTGGAACTACAAAAGTGGATCTAAGTAAGGGCAAAGTAAAACTTAAGCACCCATGCTTGCAGACTGGGTACAAAGAGGATTACATCTGTTCTCATTGTGCTGCACTAAACCAAGAAGGAAGCCCTTTGATGGGAGGAAGAAATATGGGCAAACAAAAGCCTGGAATGGCTATTGAGTTGCTTGGTGCCCCACATTTTGAGGAATGCAGTTCACTTGCAAAAATAACAGTGAATTTGTCTGAATGGTCAGATTTAGATCCTGGAATTGATTGCGACCTCCAACCTTGCGCTCTTGGCAATCATTTGCCTCGGCCACATGGACAGTTCTATGCCATGTCTGGTTTTTTTGTAGTATTTCGGTTTTTCAATCTGACCTCTGACTCTACGCTAGATGACGTCGTACGCAAAGGCCAGGAGTTTTGTGAAACTAAATGGGAAGTAGCAAAGAATAGTGTTGTTCCACAGCCTTTTATTGAACAGTACTGCTTTAGAGCACCGTATATTGTTTCGTTATTGAGAGAAGGATTGCACATAACAGATAGCCATGTGATTGTTGGCTCTGGTAGTATTACTTGGACATTAGGAGTTGCTTTATTGGAAGCTGGGCGAACATTATCGAGCAGCATGGAGCTTAACAGCTATATAACATTTCAGACGAAAATTGACCCAACTGTTTTCATTGTTTTGCTATTTGTGTCGCTAGTACTTCTAATTTGTGCCTTATCATGCATTGGGAATTCGATGCCACGGTTTTTCCGTGGACCTTACCTCCCCCTTTTCAGACATAATAACAGTGCAACAACTAGTTCTGTTCTCAATATTCCATCTCCTTTCCGTTTCCAGCGCTGGAGTCCCATCAGTTCAGGCGATGGAAGACCAAAGTTGCCGTTGAGTCCAAAGATTGCTGGCACTGTGGAGAGACCATTTGGTATCGGACATGGGTTGGGAGGCAGCAGCATTCAGCTCATGGAGTCGTCCTTTCATCCCAGCGTTCCACATAGTTACTCTTCTGGTAGCTTAGGACAGATGCAGTTTGACAATGGAGTGGGGTCTTTCTGGGCTCCACACAGAAGTCAGATGCGGCTCCAAAGCAGGAGATCACAATCGAGGGAAGACCTCAATTCATCACTGTCTGAGACTCACATGGTGAAGGTTTAGCATATAGGCATCCTGAAGAGTACTCCGGTGGGAGATTACAATGAACGGGATCCACTGATTGAAATACCGACGAACAAGAACAGAGGCATTCTTCTGTTTCTCATTGACATCAGGAGCTTTCGGTGCTTTGAATTATGTTTTGGAAAATGAGCTTGGAATACAACTTTTATTCTCCTGCTATTTTTGTACTATTATTCATTTTGTTCAATCTTATTATATTGAGTATCAATGCCGTCACAAATTCACCTGATACTTCTTTTCTGTTTATTGAAATTTCTCCTTGTATTCACTAGCAATACATTTCTGCCTGACAGTACTCTTAGTGCTTCTATACTATTACAGAGAACTCCTTTCCAGCATTATAAGCGTGTGCAGTGAAAGGAAACATGGTGGTGTACTGTGAAAGGGAGGGAAAAAGGAAAAAGAACCAGTTCAATTAGCTTCTTTGTTCTATATATGGAGTGCTGTGCGAAAGAGTTTTCTAGCAGTATACATTGTTGAAAAATTGTTTATGTTTTCGCATACCACTTTGTTCCAAAGTCATTCATGACCAGTTATCGGTTTACAACATGTAGGATGGTAAAGTAAGAAGTAGAAAAATGTAGCTCCTTTGATGGGTGAGAATGCCAGAGTTGCTTTTTTGTC	761	MKSSRMAALFSAAMSRITTPQSSTGSSTSSGLLAPSGSNRRSGLSDSARTGSLRLSSSLQDFSTFCKLDPEEGDPDLGINSSTYSKSYHALGRENLGSSFSKEKTLPAISFVRKKWVRAVMVLLCLLLLFFMIYMFSRYFRTKASQYHVILDCGSTGTRVYVYEWSIDHGKDHKSLPIVLRSLPEDLQIKPKSQSGRAYHRMETEPGLDKLVHDASGLQTALKPLLRWAEKQIPKNAHTSTSLFLYATAGVRRLPSSDSKWLLDEVWSILRNSSFLCQRHWVKVITGMEEAYFGWIALNYHMGTLGSFPKKATFGSLDLGGSSLQVTFEAKELVYDETSLNLSIGAVSHHLSAYSLSGYGLNDAFDKSVVHLLKKLSGTTKVDLSKGKVKLKHPCLQTGYKEDYICSHCAALNQEGSPLMGGRNMGKQKPGMAIELLGAPHFEECSSLAKITVNLSEWSDLDPGIDCDLQPCALGNHLPRPHGQFYAMSGFFVVFRFFNLTSDSTLDDVVRKGQEFCETKWEVAKNSVVPQPFIEQYCFRAPYIVSLLREGLHITDSHVIVGSGSITWTLGVALLEAGRTLSSSMELNSYITFQTKIDPTVFIVLLFVSLVLLICALSCIGNSMPRFFRGPYLPLFRHNNSATTSSVLNIPSPFRFQRWSPISSGDGRPKLPLSPKIAGTVERPFGIGHGLGGSSIQLMESSFHPSVPHSYSSGSLGQMQFDNGVGSFWAPHRSQMRLQSRRSQSREDLNSSLSETHMVKV	101.566	Complete		XP_011629343.1	PREDICTED: LOW QUALITY PROTEIN: probable apyrase 7 [Amborella trichopoda]	777	MVFGRLAAIFAASRSHGTTQSSPTGNSVSSGTLPKPNLSYRQGLGNYEKKGNLRLSSSLQDLSTYQKLDLEEGGLILGSDIGSTHAKLRPVPLLQENAGSSFSKEKGFPSSPVKRKRWVRTALVFVALLVFFLCYYVGFRHFRPYWTSEGSQFSIVFDCGSTGTRVYVYEWLLDNRKGRESLPMVLRSLPEGRHRKSSPQNGRAYHRMETEPGFDKLVHNESGLRAAINPLLQWAEKKIPRHAHQSTPIFVYATAGLRRLPSSDSEWVLDKVRSILEESSFLYQDKWVKIINGMEEAYFGWIALNYHMNTLSYSPTKATYGSLDLGGSSLQVTFETQEVGQYGTSLNLSIGAVQHRLTAYSLPGYGLNDAFDKSVVLLLKKLSGPMEMKLNNGILQLKHPCLQTGYKEKYMCSQCGSLNQDGSPVIGVRTTGKEGPATVIELLGAPQWEECSALAKSTVNLSEWSDLGSGINCKLKPCALSDKFPQPRGEFYAMSGFFVVFRFFNLTSEATLDQVVQKGQEFCGKAWEVAKYSVAPQPFIEQYCFRAPYIVSLLREGLHIKDDRVVVGSGSITWTLGVALLEAGEILSSRMQLQGYPVLHMKLNTGILIVMLIISLVVVVFIIFSTVSKTWSPRFCSRSYLPLFRHHSTGVNVFKIPPFSFQWWSPLSSGIPAGRADGRVKTPLSPTVGGGSGLRPFGMAHGLGSSSDIQMFQSSPHSSSGVVHSFSLGSIGQMLHDSSGGGSFWTPNRSQMRLQSRRSQSREDLNSSLAEAHMVKV	61.92	780	0	851		XP_002441234.1	hypothetical protein SORBIDRAFT_09g022850 [Sorghum bicolor]	699	MRLSSSLQDLPTFTRIDALERGSSVGSDLSSGRAKPVRMLQRDGAVASFSKERTPPSSPTNRKKCMRAAGCAISLILLVFFAYGSWRYFHVFLSEGSSEYYVVLDCGSTGTRVYVYEWHINHNDANAFPIVLKPLGNAPKKKSGKLTRLYQRMETEPGLSKLVHNESGLKKAIEPLLQMAEKLIPRHAHKHTPLFLYATAGVRKLPSADSEWLLDKAWDILNNSSFLCSRDKVKIINGMDEAYYGWIALNHHMNMFGTSSSKMTYGSLDLGGSSLQVTFENDKSVQDETSIRLSIGSVDHHLSAYSLTGYGLNDAFDKSVAHLVKRLGGAASNGKVQVKHPCLQTGYKENYTCSYCHPLKQDGSPSVGEKNTGKEKQGIAVELVGAPQWNECSALAKVTVNLSEWSSASPGLDCNIHPCALASNFPQPHGQFFAMSGFFVVFKFFNLTADASLVDVLKRGQEFCEKPWKVAKSSVPPQPFVEQYCFRAPYIASLLREGLQIKDSQVVVGSGSITWTLGVALLEAGQALSSRLDIQGYRILDREINPNILIVLFLISIVLVICAILCVSNSMPRSFRKSYLPLHRHNSGGSSVLGMGLPFKHLWNPISSGDGRTKTPLSPTVAGSDPHPFGMSHGLGGSSVQLMESSRQSLGAYHSYSVGSLGQMQFSSGVRGQTTLQSRRSQSREDLISSLADIHVPKV	60.45	718	0	804		XP_002273561.1	PREDICTED: probable apyrase 7 [Vitis vinifera]	770	MVFSRIAEIISASASRFSAPQSSTIPYVSSGLSPQAGSGHGFGFPSTGQKSNLRLSSSLQDFSAYRRLNLEEGDLSLEADRSLILAKQPHPLQGENGGLSFSKEKGLPANPFVRKKWVRALMVLLCLLLFASLIYIVSIYFYSNWSQEASKFYVVLDSGSTGTRAYVYKANIAHKKDGSFPIVLRSFVEGPKKKPSSQSGRAYDRMETEPGLDKLVNNVSGLKAAIKPLLRWAEKQIPKHSHKSTSLFLYATAGVRRLPKSDSDWLLNNARSIMKDSPFLCHEEWVKIITGMEEAYFGWIALNYHTRTLGSSLKQATFGALDLGGSSLQVTFESRNHVHNETNLSVKIGAVNHHLNAYSLSGYGLNDAFDKSVVHLLKKLPESANADLLNGKIELKHPCLHSGYKKQYVCSHCASRFQEGGSPLVGGKTLGKGGKPGIAIRLIGVPKWDECNALAKIAVNLSEWSALSPGLDCEVQPCALSDNSPRPYGKFYAMSGFFVVYRFFNLTSDATLDDVLEKGQEFCAKTWEVAKNSVAPQPFIEQYCFRAPYIALLLREGLHITDNQVTIGPGSITWTLGVALLEAGNSFSARIGLPRYEILQMKINPVILFVVLAVSLFFVFCALSCVGNWMPRFFRRPHLPLFRQNSASTTSVLNISSPFRFQGWSPISSGDGRVKMPLSPTIAGGQHRPFGTGHGFSGSSIQLMESSLYPSTSSVSHSYSSGSLGQMQFDNSTMGSFWSPHRSQMHLQSRRSQSREDLNSSLAESHLVKV	66.71	772	0	899		XP_004239949.1	PREDICTED: probable apyrase 7 [Solanum lycopersicum]	766	MVLNKVTEIVSAAVARLSAPKTSNTPYPSSGLPPLPGSLNVSNLDQKNKLRLSSSLQDLSAYRRLDLEDGGPNPEIERDSTNLKRLNLFKRENLGTSFSKVKGTPTVTSARTKWTRVIFVLLCLLLVAFLLYVMFFHFNLFGRDSKYYVVLDCGSTGTRVYVYQASPNYVKDNDLPIVLRSLPESFQRNSRLQSGRAYNRMETEPGFDKLVHNTTGLKRAIKPLIKWAAKQIPRHAHKTTYLYLHATAGVRRLPNSDSEWLLNNAWSILKSSPFLCKREWVKTITGMEEAYFGWIAMNYHTGVLGAKPKKGTFGALDLGGSSLQVTFESKGSLPDETSLELNIGAVNHHLTAYSLEGYGLNDAFDKSVVQLVKRLPKISDADLTSGNIEIKHPCLNSGYKEQYICTHCFSLYQEGGNPSSGREVASKGGKPGVRVQLVGAPKWEECSSLAKFAVNISEWSNKSSGIDCELQPCALAENLPRPFGQFYAMSGFFVVYRFFNLTPDAALDDVLEKGREFCDKTWDVAKTSVAPQPFIEQYCFRAPYIVSLLREGLHITDSQVTIGSGSITWTLGVALSEAGKAVSTGAELISYKLLLMKMHPAVVFAILFASLAVLLCALSCVGKCMPRFFRRAYLPLFRNNNASSTSIINIPAPFNFKRWSPVITGEGRVKTPLSPTIANTQQRPFDTVHGFGGNGIQLAESSLYSSSSSVAHSFSSGSLGQMQYESSTTGSFWSPHRSQQRLQSRRSQSREDLISSLSTEVPLPKV	62.64	728	0	850		AT4G19180.1	---	GDA1/CD39 nucleoside phosphatase family protein	740	MVFGRITELFTAASSRLPAGSQSSVPYMPTGSSPDVGTSVSDSISIGNGGRKNCLRHSASLQDFSSYHGFDPEESILPREAISWGQNGSSFSKEKGSVPNGTNPSTRRKLIRAVMIVMCLFLFAFLVYIVSMYIYTNWSRGASRYYVVFDCGSTGTRAYVYQASINYKKDSSLPIVMKSLTEGISRKSRGRAYDRMETEPGFDKLVNNRTGLKTAIKPLIQWAEKQIPKNAHRTTSLFVYATAGVRRLRPADSSWILGNVWSILAKSPFTCRREWVKIISGTEEAYFGWTALNYQTSMLGALPKKATFGALDLGGSSLQVTFENEERTHNETNLNLRIGSVNHHLSAYSLAGYGLNDAFDRSVVHLLKKLPNVNKSDLIEGKLEMKHPCLNSGYNGQYICSQCASSVQGGKKGKSGVSIKLVGAPNWGECSALAKNAVNSSEWSNAKHGVDCDLQPCALPDGYPRPHGQFYAVSGFFVVYRFFNLSAEASLDDVLEKGREFCDKAWQVARTSVSPQPFIEQYCFRAPYIVSLLREGLYITDKQIIIGSGSITWTLGVALLESGKALSSTLGLKSYETLSMKINPIALISILILSLLLLLCALSRVSNCLPRFFRKSYLPLFRHNSTSASSVLNIPSPFRFQRWSPMSTGVKTPLSPTVRGSPRRPFSFGSSIQLMESSLYSSSSCVMHSCSSDSLGDIQYDSTGSFWSSPRRSQMRLQSRRSQSREDLSSSLADSHMLKM	60.11	732	0	784		1	7.1e-58	196.1	PF01150.12	GDA1_CD39		---	---	---	---		1	GO:0005634	1	GO:0016787	2	GO:0009901, GO:0010584
	3062	Peam|DryGeneModel_3062 maker-Scf00008-augustus-gene-13.6-mRNA-1	2932	CCCTTTCTGTTCCAAATCTCACTCTCTCCCTTCTCTTCTTCCTCTTCCTCTTCCTCTTCCTGTTAAGAAGTGCAAAACTCGAAATCCGCAACTTCGATTTCCATTTCCATGGATGGGGCTTTGTAATTCGATCCCTAATCCTTTCCAAACAAGCCCCATTTTTCCTTTCCTCATTCTCTCTTCACCACCCATCGATTTGCTTCTCTCTCTTTTCTTCGATCGCTGCAGAAGAATCCGAACATGCCGTTAAGATCCAGCCATGGAAAGGAAGGATGACCTTCCACCCACCACCAGAAAATCCACCGTCTCCACTCTCTCCTCCTCCTCGCCGCCTCCCGATTTCCTCCGCCACGTCCAAGCTGCATTCAAGCGCCAAAGACCTCTCAGTATGGCGCCGTCCAATGCTTTGCGGGCGAGGCGAGTGTTGGTTCCCCAATCAGAATCATCAAAGAATGTTGTTGGTCCAGTCCCTTCTGCAAAAGGAAGTGATGGTGGAAAGAGATGCCTTGAAGAATTGAGAAATTCTGTGGTGCCTGGTCGAGGGAGCAAGGCAGAGGTGCTTGAGCAGAGGAAGAGTAATGTGGATGAAGAGGCAATGACGTCGCCTGAGGATTCGTCGCTCACTCCACCTTCAATTACAGAAACTATGAGTACTACCTGCGGTGAGAACATTGATTCTATTGGTTTGCGGAGAGAAGAATGCGGACATGGTGGCAGTTTGCCAAACACTTCTCCAAACAGCGGCTTGGATCGGAGGAATGATGGTCTTCTCCCAAATGATACTATGAATGGTGGATTGGATTGTAAGAATGATCAAGTAGTTTCTTCGTCTCACTCGGTTATTCAGGCTGATTCGATGGAAGAGGTGAAGGTCCAGTTCTCTCATGCTGCATATGTGAGCTCAGCTTGCCCAGATGCTCCTTCAAAGAGATGGATGATCCTCTATAATGCCATTTGTTTGGGGGCCGATGAAAGAATGGCCAATGATACTAGAATCAACCACTTGACATCTCATGTCAGTTCTCTTGCGTTGACAGAGTGTGTAAACAGCCTAAGTGATAAAGCACAACGACCGAATTCAGACAATCAAGAGCAGAAGCAAAGGGGTCTTCTGCCCTCAGAAACAGCAGACATGAGTATGAGGTCAGCTGCAACTCATTTGTCAGCGAAGACAAGCACATTGGTGCATGACCAGAATTCAATGTCTTTTCATGGCAAGGATGTAGTCCATCCCATGACTCGGTCTTCAGTTGGAGGTAATTCATGTGCAACAACAACATCTGTCCATTCTTTGTCGGCACCCATGCCAACTTCTGTGTCTTACAATCCTCTTTTGAATCGAGATAGCTGCTCACATATGGAAATGGATCCTCTTAATGAGTTTGAGTTGAACCCCAAACCTGTTATTCAAGGAGCTTCAGCACTGTCCTCCAGTCATTCATTTCAGTGTTCCAATGCAGTGTCAGTCAGGCAGACAGCCACGTCAATCCAAGTATCTTCATCCGCTCCAAAGACCTTGCCCAGATCTCAGGATAATAGTCAATCAAAGGGGCAGGGTTCTAACATGAAGGAAGCCAGTACTTTAGAAGATGGAGTTGCTGATCCTTCAAAGGCAGCTAGTTCTGATGAAAAGTCAACTAAAGGGAAAGGGGTTGTGGGTGATGCTACTGATATGCAATCTCAGGCCCCAGTGACAAAAACTGCATCATCAATTGCGAATTCAGAGCTTTCTCAATCCAGAAAAATGGAAAAGGGTGTTGGCGACAGAGGCACTTCTGTTCCTCGTAAAAAAAACTATGATCCTGATGTATTTTTTAAAGTTAATGGGAAACTCTACCAGAAGCTTGGGAAGATAGGAAGTGGAGGAAGCAGTGAGGTTCATAAAGTCATATCATCTGACTGTAGCATCTATGCTCTTAAAAAGATTAAGCTTAAAGGCCGTGATTATTCTACTGCTTATGGTTTCTGTCAAGAGATGGAGTATCTAAACAAGTTGAAGGGAAAGAAAAACATCATACAACTCATTGACTATGAGGTCACAGATAAAACCTTGCTTGCGGATGTCATGAATGGCTTCATGAATACCAAGGATGGAAGAATTAAGGACGATGCATATATTTACATGGTCCTTGAATATGGTGAAATTGATCTGGCACAGATGCTTTCACAGAAATGGAAGGGAATGGATAGCTCCAGTTGGGAAATTGATGAAAACTGGCTCCGTTTTTATTGGCAGGTGGGTACACTTAACTACATGGCTCCAGAAGCATTTATGTGGAACGAGCATGATGAAAATGGAAACATCATCAAGTGTGGCCGGCCTTCTGATATCTGGTCCCTTGGTTGCATTCTCTATCAAATGGTATATGGGAGGACGCCGTTTGCTGAATACAAGACATTCTGGGCAAAATTCAAGGTCATAACAGATAGAAACCATGAGATTAAATATGACCCAGTCTCTAATCCGTGGCTACTTGATCTTATGAAGAAATGTCTTGCATGGGAACGCACGGATAGGTGGCGTATACCTCAGCTGCTTCAACATCCATTTCTTGTTCCTCCAATACCGTCTCAGTTGCCTTCCTCACGAGAAGAACAGTGTAAATTGCTCATGCAGATGTCTGAATCTTATAGGAATGTCCCTGAAGCATCGAGGCTGTGTTCTGAATTGCAACAACTCATATCGAATGTAGCAGATTCTAGCATGTGATCAAATGGACCAAAAAACTTCATGGTCTTCATCATGTATTCTGTATGCTTGGGAATCCTTCATTAGCAATTCACAGACCAAAATAGTTCATGGTCTTTAATGTGTATCTTGGATGAAAGAGGAATTAGGGGTTAGCAATGCCCCATTAATCTTTGTAATTATGGATCAATATATGAGTTAGAAATTGTTTTTTGGAAATTATCTGCAAATTTTGTACGCTTG	816	MERKDDLPPTTRKSTVSTLSSSSPPPDFLRHVQAAFKRQRPLSMAPSNALRARRVLVPQSESSKNVVGPVPSAKGSDGGKRCLEELRNSVVPGRGSKAEVLEQRKSNVDEEAMTSPEDSSLTPPSITETMSTTCGENIDSIGLRREECGHGGSLPNTSPNSGLDRRNDGLLPNDTMNGGLDCKNDQVVSSSHSVIQADSMEEVKVQFSHAAYVSSACPDAPSKRWMILYNAICLGADERMANDTRINHLTSHVSSLALTECVNSLSDKAQRPNSDNQEQKQRGLLPSETADMSMRSAATHLSAKTSTLVHDQNSMSFHGKDVVHPMTRSSVGGNSCATTTSVHSLSAPMPTSVSYNPLLNRDSCSHMEMDPLNEFELNPKPVIQGASALSSSHSFQCSNAVSVRQTATSIQVSSSAPKTLPRSQDNSQSKGQGSNMKEASTLEDGVADPSKAASSDEKSTKGKGVVGDATDMQSQAPVTKTASSIANSELSQSRKMEKGVGDRGTSVPRKKNYDPDVFFKVNGKLYQKLGKIGSGGSSEVHKVISSDCSIYALKKIKLKGRDYSTAYGFCQEMEYLNKLKGKKNIIQLIDYEVTDKTLLADVMNGFMNTKDGRIKDDAYIYMVLEYGEIDLAQMLSQKWKGMDSSSWEIDENWLRFYWQVGTLNYMAPEAFMWNEHDENGNIIKCGRPSDIWSLGCILYQMVYGRTPFAEYKTFWAKFKVITDRNHEIKYDPVSNPWLLDLMKKCLAWERTDRWRIPQLLQHPFLVPPIPSQLPSSREEQCKLLMQMSESYRNVPEASRLCSELQQLISNVADSSM	97.596	Complete		XP_006827895.1	PREDICTED: uncharacterized protein LOC18423230 [Amborella trichopoda]	950	MEREVNLPIGSEKQSSESAEAPLNPQAFRFKSSVPDIYRDVQAALKRRKTLSMPTSNTFRARRILVGQTDSTESALTNVGTEDSSNGRQVQAKGMDIAYTREKRDASPDSRSSEVENLQNKGIKHDILEQVSRTKEIAEERKEKLNVEDSSEVTSLTSPCTMETVTSQDENPGVLDSRNDGISLPIQGIIDYAQSGHRLADVHLSFTNSQPDSDKDGKNSVTGASRKLPSTVFDHGIPSIAMSAGGSKKVHFSVISETGKGGPSKASKECVELKQCSEPDPRFDDMQKAVRLTNFPTSCDEDRMNALISTYPGDFSQSKQPLGADERMATNTGMENLTSYMNSLALTENGSTVTTQAGPSAIAGRDLKQQVLHSVEPRPVVDGLLPRRCTDPQTQPFMAFVGKEAINPFTLSSVAGSSCTSLSALVNTTATSVQCTSAPLASSTYHPCSYGKISDACIEVDQLEMHDGNRRAPIPAMKCANNEGNPLIKLASTCAHKASDIQEHIQAKVQSSLQKESVVAGDGAKASHVSFPGREVLQPKDAGTPKDTHTQLPHSKGSSSNVNTEPSHSNNPKKAASNKDSSGPRERHHNSHDFFEVNGKLYQKLGKIGSGGSSEVHKVITSDCTIYALKKIKLKGRDYATAYGFCQEIEYLNKLRGKKNIIQLIDYEVTDKVLFGEVMKGLTAIKDGRIVDDAYIYMVLEYGEIDLAHMLSQKWKEMDKSEMQMDENWLRFYWQQILKAVNTIHEERIVHSDLKPANFLLVKGSLKLIDFGIAKAIQSDTTHIQRDSQVGTLNYMSPEAFMCNEQDSKGNTIKCGRASDIWSLGCILYQMVYGKTPFADYKTFWAKFKVITDRNHKISYGPVSNPWLLDLMKKCLTWERSERWRIPQLLKHHFLSPPVPPHIPSSQDKQCKLIMQIAQDHESVPEIVKLCTQLQKLILNVDGNSKQLRN	40.06	946	0	583		XP_002466600.1	hypothetical protein SORBIDRAFT_01g010730 [Sorghum bicolor]	759	MENRDSFPRPPAPSYAPATRAVKGIAVPAGGDTAATKLTSSSGSSSSLTLSPPRFMQELHAAVKRQRPFGPMQSKLPRATRVLVSGGECGNKVGASASVAKHPEQKVTQTQRGLLVPSRLPNATPDQSTPKLGSSTPDELMLTSSSSVLKGTIDTHAQSVGQKNNEANLLIDTEKSALEALPSQTTSCNALIGESFKKGQLDLDGNPQLTSQSDNIGITVDSRMDSMLSYLHDVSLTAGDNFPANQGAQYDHQQNHQELEIVGAPNLSRRGIDEARNHNHGEPMTRFSAIGSSVTAISLHSGPTVQSSQTPQVSRYTSPVQMPESAVESSKGVLGHGSQKEHGGATGVGDWNPHNQQVQNLGNGATDKAVSSIGRLRSEGLLANDQSTSARDGGASQPNKGQKERHKKNYDPNVFFKVNGKLYQKLGKIGSGGSSEVHKVISSDCIIYALKKIKLRGRDYPTAYGFCQEIEYLNKLKGKSNIIQMIDYEVTDKSLLLESSVPPRDGRIKDDHFIYMVLEYGEIDLANMVALKWKERHNCNMKIDENWLRFYWQQMLEAVSTIHEERIVHSDLKPANFMLVRGSLKLIDFGIAKAIMNDTTNIQRDAQVGTLNYMSPEAFMCNDTDSGGNVIKCGRPSDIWSLGCILYQMVYGKTPFADYKTFWAKYKEVTDRNHKIMYEPVDNPWLIDLMQRCLAWDRNERWRIPQLLKHPFLNPPVPKDLPPSDNDPCRLLMERIRVHWDNPVVQKFHSLIQELDGDQ	57.03	377	6e-147	450		XP_010664249.1	PREDICTED: serine/threonine-protein kinase mph1 isoform X1 [Vitis vinifera]	868	MDGEANLPAPSASANNLSRPILPDSYQNRSITSSSSSSSSSSSFYSSSPPDFLRHVQAAFKRHRPLGTMQSNSIMPRRILVPRRETSKITASNVVPTIDAKKSQDVRPSMHQGNTGKELVVEIRNKVSVVGETEEDAPITPPSISGSITNEDLYDVQRVQCKPVAGCKNTDGVSFSHVESQHVPVVDGQKKVQFLLGKNASSQGADDRMATGTDDLSSHMSSLALTEMEWDVSNQVEAPTDVNHDLKHGYFQNLESDVTSRSDGGISSLLAKKPVLAQDQLHRFRNFLQSDINHPMTQASVAGSSCATTISVHATSAPVINSTTYCSSSHQDISPHLAVETLGDVNLNSQPISKGDVMQPSHPPSKSTSGVIVDRTAIAAQASSSSIDTQSKVKEYGFSEQQDRVPNERDIPKNPSPLDDNSTKGKGFTGDVTDLQSQVPLSKSSSSDVKLETSKSEKQEKVVSGKGSSVPRKKNYDPDMFLKVNGKLYQRLGKIGSGGSSEVHKVISSDCSIYALKKIRLKGRDYATAYGFCQEIQYLNKLKGKSNIIQLIDYEVTDKTLLQEVMNGSMSNKDSRVKDDGCIYMVLEYGEIDLANMLSQKWKEMDSSDRTIDENWLRFYWQQILQAVNTIHEERIVHSDLKPANFLLVKGSLKLIDFGIAKAIMSDTTNIQRDSQVGTLSYMSPEAFMCNESDANGNTIKCGRPSDIWSLGCILYQMVYGRTPFSEFKTFWAKFKVITDRNHEIKYEPVSNPWLLDIMKKCLAWDRNERWRIPELLQHPFLVPPVPVLAQLSSSQDQSCKLLQLITEACANDPKALILCRQLQQLLRDPVTVPTSQVLTSRDQQCKLLSYVSKLCCQLQEYLSDPDT	48.59	850	0	701		XP_004250567.1	PREDICTED: serine/threonine-protein kinase MPS1 isoform X1 [Solanum lycopersicum]	854	MEGEKANLLGPEAAAASKPISILPIDPSESANVSRSFTLSSTTTTTSSCSSSPPDFLRHIQAAFKRPRPRGTMQSNGIMPRRSVAPVRQASRGSTVNTDCTVEAKKTQDEIPLSHRLMECISQPKNIGSDTVEAQEDASMPPSEYGSTVDVHEENYNSFNSLRDQPRSFTGHRSNITSASLGTECEHVLLAEGQKKVHFAADSTSRSQGVNDQMVTGTEDLLSHVNSLTLTEMDWDVGNPMEAVTAASQVLRDQNIHTTDVDGNGNSSLLANRTLGVADQIHQFRNFLRNDLSHPMTQASVVGSSCTTTTLINSTSAPMLNSTTYCPQSHLASNPVESLGENKLKSEHLMQSSYPVPKNENRLSADQTAIAVPSSTTETDSEVKRPNLAEGPKNSMLIKGDMHKDTSPLEDNSAKECVTDVQSEAPLSKVSSSNMKLEPSKSEKQEKSVGSKATSSSRKKGYDPDTFFKVNGKLYQRLGKIGSGGSSEVHKVIASDCSIYALKKIKLKGRDYATAYGFCQEIEYLKRLKGKNNIIQLIDYEVTDKNLLDEVMNGSMSNNETRVKEDGYIYMVLEYGEIDLAHMLSQKWRELDGSDSIIDENWLRFYWQQILLAVNTIHEERIVHSDLKPANFLLVRGSLKLIDFGIAKAIMCDTTNIQRDSQVGTLSYMSPEAFMCNETDANGNTIKCGRPSDIWSLGCILYQMVYGRTPFSEFKTFWAKFKVITNPNHAITYEPLSNPWLLDLMKKCLAWDRNERWRIPELLQHPFLVPPVPPQLPAPVEQTCTLLQLIAKSCENDGKASTLCMKLQNLLVQRSQISHEALPVSQYQKLLGDVSALCLQLQEQLGNSERGTKM	42.69	855	0	567		AT1G77720.1	PPK1	putative protein kinase 1	777	MDREDNLPVQPDKPPKSLVRPILNLETTSSSSSSSSSSPELLRHLQAAFKRHRPLSKMQTTSIGPRRSVAPQRQASRNTRLVTAEGQRSQDVVTLSQSLAANTLTQDTTNNLAITSVAGESASITQPTVSEHFNPSDRQMDFGKSAVTSLESNLDVQRKSQSLIGTSQDMEWDATNQAEASHLDACIGSKHQNLPSVDSEVSLKSEYKDSSSLAKIQGQLGEFPNFLNQPRTRCSAVGSSWATTTLIHSSSAPMLNATTHVSRSYVEADSNANPHAVQSQGNLPSCCPSSKVSNILHPNKDATASEMPASTNDPEVRVKETDTSKQQQITTGLEAPVGSSIYGSDGQANARLPEELHTSVSSQPQKSDKHEKVASSKGPSAPRKRNYDPDLFFKVNGKLYQRLGKIGSGGSSEVHKVISSDCTIYALKKIKLKGRDYATAYGFCQEIGYLKKLKGKTNIIQLIDYEVTDKTLLQEVLNGTMSNKDGRVKEDGFIYMVLEYGEIDLAHMLSQKWREIEGSDRTIDENWLRFYWQQILQAVNTIHEERIVHSDLKPANFLLVRGFLKLIDFGIAKAINSDTTNIQRDSQVGTLSYMSPEAFMCNESDENGNTIKCGRPSDIWSLGCILYQMVYGRTPFADYKTFWAKFKVITDPNHEITYNQLSNPWLIDLMKKCLAWDRNQRWRIPELLQHPFLAPPIPHEPQVKTIKLFSLIAESCGSDDDKANSMISQLEQLLSNPAPLPRNDVLDSRDQNQQLLSRVSELCIQLQDRLQGLEGEN	48.2	583	7e-169	507		2	1.00E-28 | 5.90E-08	100.1 | 32	PF00069.20 | PF07714.12	Pkinase | Pkinase_Tyr		K08866	TTK	serine/threonine-protein kinase TTK/MPS1	[EC:2.7.12.1]		1	GO:0005634	5	GO:0004672, GO:0004674, GO:0005524, GO:0016301, GO:0016772	17	GO:0000226, GO:0000911, GO:0006306, GO:0006342, GO:0006346, GO:0006468, GO:0007267, GO:0009616, GO:0009909, GO:0010267, GO:0016570, GO:0031047, GO:0031048, GO:0035196, GO:0046777, GO:0048449, GO:0051567
	3063	Peam|DryGeneModel_3063 maker-Scf00008-augustus-gene-13.8-mRNA-1	1180	GCACACAAACAATCCACGTGTAATAGACCAGACTATCTTTCATCTCATCTGCCCACTCTCTCGGACTTCACCCCTCCAAAAACGCCCCATGGCTTCTGCTTCTGTGCTCCTGACCAGTAATCTTCCTCACAAGACCGGAAATCTCCCTCTCTTTCCCAAACCCAACAATCCTCATCACACATCCCAACCTTTTCCTTCCTCTGCCAAATTCCCATTCCCATTCCCAAACACCAACACCACCACCAACACAAACATCAAGATTTCCGAGAAATGGAGGAACAGAGTCTCCTTCTTTCCCTCCTTCCTCAAGAAGAAAGGAAAAGACTCAGAGGCATTGAAAGAAGAGCTTCTCGAAGCCATCTCTCCCCTCGACCGAGGCGCAGAGGCCTCTCCCGATGACAAGGACCGAGTCGATCAGATTGCACGTGAACTTGAAGCTGTTAATGTCATAAAGGAACCACTCAAATCTGATTTGCTGAATGGAAAATGGGAGCTTATTTATACTACTTCTCAATCAATTTTGGGGACCCAGAGACCAAAATTCTTAAGACCAAATGGTAAAATCTACCAGGCGATTAATGCAGATACACTGAGGGCCCAAAATATGGAAACTTGGCCATTCTTCAATCAGGTGACAGCAAACTTAGTACCTCTCAATGCAAGAAGGGTGGCTGTTAGATTCGACACTTTCAAAATAGCTGGTTTTATACCAATTAAAGCACCCGGAAGGGGTCGTGGTGAACTGGAGATCACATATCTGGATAAAGAGTTCCGAATCTCCAGAGGTGACAAAGGAAACCTGTTCATTCTGAAAATGGTGGATCCAACATATAGAGTGCCGCTGTAAAACGAAAGATCTGCAAGCAATAAGTACTGTAGTTTTAAGGCTTGGCTAAACCTTCTTTGTACAGATTCAGGAAGCCTGCAAAGTTTTGCCTCGAAGCTGTTTTCATCTTCCCAATGAATGTGAATGGAAGAGGATATTGTATCATAAAGAATCTGTTTGAGCATGGATGATTTAATAAATCCATATACCTTAAAGAATTCATTATAATATGGATGGTTTAATAAAGCCCAACAGTAGATGCAATGATTTATATGGAACTTCAATTTGTTTCTTTATTTGTTTTTGAGCAATTGTTTAACCAAATTTCAACAGTGACATTCAAAAGTATTGACA	252	MASASVLLTSNLPHKTGNLPLFPKPNNPHHTSQPFPSSAKFPFPFPNTNTTTNTNIKISEKWRNRVSFFPSFLKKKGKDSEALKEELLEAISPLDRGAEASPDDKDRVDQIARELEAVNVIKEPLKSDLLNGKWELIYTTSQSILGTQRPKFLRPNGKIYQAINADTLRAQNMETWPFFNQVTANLVPLNARRVAVRFDTFKIAGFIPIKAPGRGRGELEITYLDKEFRISRGDKGNLFILKMVDPTYRVPL	99.192	Complete		XP_011626349.1	PREDICTED: probable plastid-lipid-associated protein 4, chloroplastic isoform X1 [Amborella trichopoda]	260	MASSSSCAAALTPTTNPSSSIKSYPCHRTRLTIPAQFLGNSWIATFPSLRKPVPIFLGHESGFKKPPYLQKWRSKASFFPFLKKKKDSKALKEELLEAIAPLDRGAEATQEDQDRIDKIARELEAVNAIQEPLKSDLLNGKWELLYTTSSSILQKQRPKFLRPNGKIYQAINADTLRAQNMETWPYFNQVTANLEPLNARRVRVKFDFFKIAGLIPIKAPGRGRGELEITYLDDELRVSRGDKGNLFILKMVDPSYRVPV	83.94	193	6e-108	311		XP_002466601.1	hypothetical protein SORBIDRAFT_01g010750 [Sorghum bicolor]	268	MAPASLPLSVSCAPGSSCPLAVTSPGSSVAAASSSQLPASSRSSERRRVPGLALPAAPGVGGRKGGGRWRAGISSFSSFLPPFFTGNKGEKDAEKAARLKEELLDAIAPLERGAEATPEDKERVEQIVQQLEAVNQVKEPLKSDLLNGKWELLYTTSTSILQPQRPKYLRPFGKIYQAINADTLRAQNMETYPYFNQVTANLVPLNARRVAVKFDYFKIFSLIPIKAPGSGKGELEITYLDEELRVSRGDKGNLFVLKMVDPTYRVPL	76.96	191	3e-103	300		XP_002273405.1	PREDICTED: probable plastid-lipid-associated protein 4, chloroplastic isoform X1 [Vitis vinifera]	256	MAISSYSCSSYPSATLLNGTLHSSFTDLFISRTPLPINIKPKPILTTTQTYHYHPHKALEFSGYWKWRTGVSFFPSFLTKSKDSEALKEELFTAIAPLDRGAEATAQDQELVDQIARKLEAVNKIKEPLKSDLLNGKWELLYTTSQSVLQTQRPKFLRPNGKIYQAINVDTLRAQNMETWPFFNQVTANLVPLNARRVAVKFDFFRIAGLIPIKSPGSGRGQLEITYLDEELRISRGDRGNLFILKMVDPSYRVPL	83.85	192	6e-116	332		XP_010314860.1	PREDICTED: probable plastid-lipid-associated protein 4, chloroplastic isoform X1 [Solanum lycopersicum]	246	MATLCMSSSSPVKLHPISPFINSSFPANPKLLLSCSRRRSFFHHFTAVNYVPESLKLRARVSLFPFLFTKSEDIESLKQELLEAIAPLDRGAEATPEDQKLVDQIASKLEAANKVKEPLKSSLLNGKWELLYTTSQSILQTKRPKFLRANGKIYQAINADTLRAQNIETWPFFNQATANLVPLNARRVAVKFDSFKIASLIPIKNRGSGRGELEITYLDEELRISRGNQGNLFILRMVDPSYRVPL	77.84	194	9e-107	308		AT3G26070.1	---	Plastid-lipid associated protein PAP / fibrillin family protein	242	MALPSCLKTGALMSPATGFNFSGSLMKSDSGFAVPTKLQSTRKGDRERLRVQAIFSFPPAFLTRNGRAEKQKQLKQELLEAIEPLERGATASPDDQLRIDQLARKVEAVNPTKEPLKSDLVNGKWELIYTTSASILQAKKPRFLRSITNYQSINVDTLKVQNMETWPFYNSVTGDIKPLNSKKVAVKLQVFKILGFIPIKAPDSARGELEITYVDEELRLSRGDKGNLFILKMFDPTYRIPL	66.49	188	2e-87	259		1	1.8e-39	135.5	PF04755.7	PAP_fibrillin		---	---	---	---		4	GO:0009507, GO:0009534, GO:0009535, GO:0010287	1	GO:0005198	1	GO:0008150
	3064	Peam|DryGeneModel_3064 maker-Scf00008-augustus-gene-13.7-mRNA-1	2248	TTTTTTTTTTCTGAAAAAAAATCAACGAAAATGACCCTCAAATTAACTAGTTTTATAGATTGCTTTGTTTTTGGCTTTTGAGGAAGAACCCCTTAAAAAGGAAAAGAACAAGTTGCATTTTGGGTTGTTGTTATCTGGAAGTTTCCATCTTTTTTCCCTTTTCTTCTTCTGCATGGATTTTTCGGTCTTCTGAAGTTTGTAATTTGTATTCTTTTGACATCTTTGAGTTTGAAACCCATGTTTCATTTCTGGGTTTGTTTCTGATACTTTGATTTTGGGGTGCTGGTTTCATGTTTTCTTGTTTGATTTTTTTGGTGATTGGGTCTTGATTTTTGATTTTTTTTTTCTTGTTCATTTCCAGTTGGATCGTTTTGGTACTACTGATTGGGTTGGCTACTGAAGTTTCCTTGGATTTAATATCGGAGGGAGGGAGTATAGAAATGCCCAAACAAGGTCCTTGTTGCCATTGTGGTATTACATATACTCCACTTTGGAGGAATGGCCCACCTGGGAAGCCGGTGTTGTGTAATGCATGTGGATCAAGATGGAGGACAAAGGGCACACTAGCGAACTATGCTCCATTACATTCTCGTGGGCCTGTACTCTCTGATTCTGGAGTCAAGAGGAACTCTCATGAGCATAAATCATCATCTAATAAAAAGCCTCAAAGCTTGAACGTAAGAACTCAAAATGATGTTGAAATAATATCTGGAGATATTGTACCGGGAAATGAGTCTAGTGCCATAGGTTGTGAAGATGATACAAGCAATAGATCTAGTTCAGGCTCTCAATTATCGTTCTCTGAAAGCACTGTTTTGTTGGGAAGCTTAGATGGAATTGAAATCTCAGGTTCACTACAGTCAGAATCCTGGGATCCTCACATTCCTTCAAAAACGAGGACAAGCGAAGGATGCCACAGTCCATCACCTGTTGAAAAACTTCGGAGAGACCTCTACAACATTCTACAGGAGCAAGATTCCACTTACCTCTCTGGGTCTTCAGAAGAGGTACTTCTTTTCCAAAGAGAGGATCCGATGCTTTCAGTTGAGACGGATCTTGGAAGTGTTCTTATCAAGCAGCCGGCCTCATTGACTGAAGAGAAATCAGAAGCAGATTCATGTCTTAAAGGAACCGGAGTTAACTCTTCAAATGACACTACCTTAGGGTCATTAGTTTTTTGTGTGCCATCCCAAAGCTGCGAAGTTAGTTCAAGTTCAAGTGGTAAACATAGATTGATGCTGGAGATAGAAGAGGAAGGAGTGAAAGAGCGTCCTTTGAAACGACGTGCACTTGCAGACATATCATCGGAGAACATTCTTCCGAACAAAGCTGATGCCTTAGAGAGTAACCGTTCACCTCAGAGAAGCATGGACCTAATTTCCACAAAAGGTGAAGACTTTAAGCTGGAGAAGGAAATTTCATCATGCTCGTCTCAAATTGTCAGTGGTGTGACTTCATTGCCAACTAAGAAACCATTCAGTCAGCTGTCAAAGTACCCGTCATCTAGAGTTACAAAAGGAAACGTGAAGGCTGAAAACCGTTGCAGCACAAATCTTCATCCTAGACAAGCAAGTTCTAGTACAAATAGAGCTTTTGAAGAAATGCAAATGCCTGGAGGATCAGAGGATCATAAGCAAGTTATGATGCCCCACTCTAGTGCTAATCGATCAACTTCGTCTATTAACAAAAGCTCTACCATTCTTGATATTATGAGGGAAGATCAATTGTCTTCCGCTGTTTCATGCCCACGCCCACCCGAAAGACTCATAGACGGACTTGTCCCACGTACAAAGGAGTATGAACAATAAGCCCATGTTGCCTAGATGCTCTGATCCCTATCTGCACCTTTTGAACTGCTGAGCATCAGAGCCTTAACCATATCATCTATACAATTATCAAACATGCTTTTTGAAGTAGGTGTCCAATCACTACATGTGAATTGCTTCACACCAGCTGTAAATGCCCTTTCAAGTAGATACAGTTTTAGCAAGGCCGCATACATAGGTGGCTAACTGCAGCTGGCAATTTTGCAGGAACCAGTGATATGAATTTTGGTTGTGGAGGTTTTTATTTGGGTAGTGGTCACAGAGTGATCCTGGCAAGGTTTTTTTTTTGGTTTTATTCCATGGGCTTGATTTGATTCTTTTTGTGCACAGTTTTAAACCATGAGCATTCCATTCAAGTTTTTAATATCAGATGGACAAAACATTATATCAATGTTGATTATACATTGAGTTTGAGGTTTGCT	455	MPKQGPCCHCGITYTPLWRNGPPGKPVLCNACGSRWRTKGTLANYAPLHSRGPVLSDSGVKRNSHEHKSSSNKKPQSLNVRTQNDVEIISGDIVPGNESSAIGCEDDTSNRSSSGSQLSFSESTVLLGSLDGIEISGSLQSESWDPHIPSKTRTSEGCHSPSPVEKLRRDLYNILQEQDSTYLSGSSEEVLLFQREDPMLSVETDLGSVLIKQPASLTEEKSEADSCLKGTGVNSSNDTTLGSLVFCVPSQSCEVSSSSSGKHRLMLEIEEEGVKERPLKRRALADISSENILPNKADALESNRSPQRSMDLISTKGEDFKLEKEISSCSSQIVSGVTSLPTKKPFSQLSKYPSSRVTKGNVKAENRCSTNLHPRQASSSTNRAFEEMQMPGGSEDHKQVMMPHSSANRSTSSINKSSTILDIMREDQLSSAVSCPRPPERLIDGLVPRTKEYEQ	122.196	Complete		XP_011626314.1	PREDICTED: GATA transcription factor 26 [Amborella trichopoda]	421	MGKQGPCCHCGVTSTPLWRNGPADKPVLCNACGSRWRTKGSLANYAPLHARGVSPIDTENHKSPRVDKSPCRSRPPQFSMRTNQDDRHAERIERLQGYDPGPKGLEDDTSNRSSSGSGISYSESCVQFGSTDVNDVTGSAQSHVWDSHVPSKKRTCITRQYLSPVEKLRKDLCEILHEQDSSQLSGYSEDDVLLFDSETPMDSVEIGLGSVLIKHPLSTSGEEESEASSLVAESRCCIVNEAYSGSSLFPAPTLNRERGSIQVDDNAVKFREGEMDRIFHEKMHTLANEPLESLHSNNFDTLGRNDSASRYIDPNVKKNNEFAEGKGVPSCSSGLVAGGVSTAVKRPLDWEVCKSIEGAIEKPKSSLKRPYSCDDLSGHPTKFQRIHSGANKSVRSGEFSDQKELLQNDGFLSEPCSKAPS	45.1	357	8e-67	219		XP_002448265.1	hypothetical protein SORBIDRAFT_06g024200 [Sorghum bicolor]	447	MGKQGPCRHCGVTSTPLWRNGPPDKPVLCNACGSRWRTKGSLANYTPMHRKDDIDDDEPRVSKLKPPTSKSKSQKKKPNHIIAENGLFSGQNFRKMGGVDPSYQSSSGSAVSYSESCAPYGAADASEMTGSAQSHAWESLVPSRKRSCVTRPKPSPVEKLAKDLNSIMHGEQLYNLSGSSEEDLLYHSETPVGSFEIGSGSVLLRHPNSKLLEEESEASSIPADNKSYITSESYSGSVSFVVHSGNKSAINLNAPTARPKKSPLHMENNARRDELHYENQNVLESVDSPLVSVDLEEKGAKETGGVGTISGPEGFTKSTMKPLKRPRDTHFQSDAELDGTMRSPLRVLKSGALAPQFESSSLPKSGYATKDSTCTGGALNLFMLPPEKLSLLVPPEYADSDQDLLLEIPLNARHPEAELLCQPSQLMSSITRSSTSGAEGEGCLKLP	43.37	249	8e-44	159		XP_010657549.1	PREDICTED: uncharacterized protein LOC104880952 [Vitis vinifera]	199	MVKHGPCYHCGIEKTPLWRNGPPEKPVLCNACGSRWRIRGTLEDYIPKHALAVMTSHARDRTQNPHQHKLPLERTFKDLYDILQNEEPTTLSECPDGNLIYYENSGNPEIGLGVLLLKPPIVSAQQESKTFKSEGNNKGDGEISLCCLFIYLNNLLCILSKNFSLILEEPKEFLKQDTQLEDAKREEFLEGRTTSIHAD	65.52	58	3e-21	91.7		XP_004244556.1	PREDICTED: GATA transcription factor 26-like [Solanum lycopersicum]	542	MGKEGPCYHCGVTSTPLWRNGPPEKPILCNACGSRWRTKGTLANYTPLHARAEPCDFEEHRVSRFKNISMKNKEAKILKRKQSHHDAEVGTPDYSLGFRKVLDEDTSNRSSSGSAISNSESCAQFGSAEASDLTGPAQSNIWDSTVPSRKRTCFNRPKPSSVEKLTKDLYTILHEQQSSYLSASSEEELLFESDKPMVSVEIGHGSVLMRYPSTIGREEESEASSLSVDNKHRSVSDAYSRLTTPPVNISKGVNSPNMGTERIKKPTGPAIEQDQIKRNKDHLEKLQILGHHNSPLRYLDLKDVLNYEEFTTHLSSDEQQQLLKYLPPVDSFAPPDSLRSVFESSQFEENLCSFQKLLAEGVFDNSFPGVTLEDCRNLKRFILCYLTKSKWVQQYNLLKDTKCKNSSSGSEVAGEPNAVGTCHSANVKKPREGQYPKCSGAKTTMKSPKRVVMKSIYEQKELVDNDGSCFSPRSSFALPSENSSLVLDSLRSANENSHQDLLLDVPSNSYCPQAELLLPTSSFTTQASTSSSSMYPPHFIRP	48.62	218	4e-49	176		AT4G17570.3	GATA26	GATA transcription factor 26	514	MGKQGPCYHCGVTNTPLWRNGPPEKPVLCNACGSRWRTKGTLVNYTPLHARADGDENDDHHRFQRMKSISLGNKNKEIKMLKRKAIQENIIIKRPVFEFSYGLKAAVIEEDASNRSSSGSAVSNSESCAQFSSADGSELTGPSQSNAWDTTVPCKRRTCVGRPKSSSVEKLTKDLYNILQEQQSSCLSVSSEEDLLFENEMSMVSVEIGHGSVLMKNPHSFAREEESEASSLSSIENKSSISDAYSHSVKRVEIGAVRGSYYGGQTIKQEQFKRTKSQTERVHVLGSHGSPLCSIDLKDVFNFDEFIEQFTEEEQKKLMNLLPQIDSDDLPHSLRMMFESAQFKDNFSLFQQLIADGVFDVSSSSGAKLEEIRTFKKLALTDFNKSRLVESYNLLKEREKGTGDSVTTTSKSSIPNVPKNIVTIKRRYENQIQVKSESRGLMRSPKRVMKMKASHETENNVSCFRPRSLASVFAQEGGSAVFSYEGNCSSDQDLLLLDLPSNGSFPQAELLHQL	51.34	224	5e-49	174		1	1.1e-11	43.9	PF00320.22	GATA		---	---	---	---		1	GO:0005634	3	GO:0003700, GO:0008270, GO:0043565	1	GO:0006355
	3065	Peam|DryGeneModel_3065 maker-Scf00008-augustus-gene-14.8-mRNA-1	1017	GACAAATTATCACCACATACAAAGGCCTGAGTGGTAAAAGTAAAGTAAAGCTAGAGAAGAGATTGAGAGTAATGGAAATGGCCTTAGAAGCAGACCACCAACACCACTTCCATGTTCTAGCTGTGGATGATAGTCTCATAGACAGGAAGCTCTTAGAAAAGCTTCTTAAGATTTCTTCATACAAGGTGACATGTGTGGAATCTGGAAGCAAAGCTCTGGAGTATCTGGGCTTGCCTGATAACAATGGAAAACTCTTCTTCTTCTTCTTCTTGTTCATCGTTTACAAACCAACAACGTAAATCTTCGTGGAAAGACGTTCCGGTCGTGGTCATGTCTTCGGAAAACGTGCCTTCGAGAATCAACAGGTGTTTGGAAGGAGGAGCAGAGGAGTTTTTATTGAAGCCCGTCCAATTATCAGATATGAAGAAGCTCCATCCCCACCTTTTAAAATCACTCAACTGCAGCAGCAGCACTGCCACAAACAACAATAACAACAGTAATAATAACAGCAACAGAAACAATGAAGACAATAACAATAGTGGTAAAAGTATCAGTAATAGTAGCAGCAACAACAGCAAGAGGAAAGCAATGTCTCCTCCCCCAGAGAGAAGAACCAAATTCAGAGGCTTAACATTATTGTCATGAAACACAATAAAAGCATTTTTCTTCTTTTATTTATCTGACTGTTCATGTTAATTTTGGAGATGGGTAAAGGATATGGTTATACAAGCCAGATATTATAGACAGCGTTTTCCAAGAAATGATCTGTGAAATCAAATTCAAGTAGTCCCTTTGAATTTAGATGGATTATGTTTCTGAAGCAATGAGTGAAATTATAGAAGTTTTCATCCCTTGGTTTTGTCGCGGTATCTGCCTGCTCTTTTTATGGATTTTGTCTAATAACGGATTGGTTGAGATGACTTAGAAGTTGCAATGGCAGATCACAGGCAATATGATCTCAAATTACACCCAACGGTTATGACAACATGTGATGAGATTAAGATATATAGAGCCTAG	75	MEMALEADHQHHFHVLAVDDSLIDRKLLEKLLKISSYKVTCVESGSKALEYLGLPDNNGKLFFFFFLFIVYKPTT	33.532	Partial		XP_006854776.1	PREDICTED: two-component response regulator ARR8 [Amborella trichopoda]	196	MARPETQFQETQFHVLAVDDSLIDRKLIEKLLKTSSYQVTTVDSGSKALEYLGLQDNQQDPALCPNQNEVEVNLIITDYCMPGMTGYDLLKKIKESSYLKNIPVVIMSSENVPSRITRCLEEGAEEFFLKPVQLSDMIKLKPHLMKSAKSINPTTLSPQKSSSNPNKRKPNAMSTESAPLSPQRRRPRYNGLTVSV	79.59	49	2e-21	82		XP_002456944.1	hypothetical protein SORBIDRAFT_03g046040 [Sorghum bicolor]	245	MTVVDAESRFHVLAVDDSIVDRKLIEMLLKNSSYQVTTVDSGSKALELLGLRDNGAEDASSPSSSSPDHQEIDVNLIITDYCMPGMTGYDLLKRVKGSSSLKDIPVVIMSSENVPARISRCLEDGAEEFFLKPVKLADMKKLKSHLLKRKQPKKPQVQAVEPEQQLDQHPAVQTAHEPEETAAEPVSAASNGTAVGDCNGGNKRKAAAMEQQQEEGRLTLTAAAAAVAPESTKPRLSTSSLAVET	67.92	53	4e-18	74.7		XP_010664202.1	PREDICTED: two-component response regulator ARR8-like isoform X1 [Vitis vinifera]	242	MDLVSLEQMEMKQDNESTQQQKQLEQHFHVLAVDDSLIDRKLLEKLLTVSSYHVTCVESGDKALEYLGLLDGRDNDTTSSSSSSSSSSSSSSSSSSSSSAKPSQQEMQGLKVNLIMTDYCMPGMSGYDLLKRVKGSSWKDVPVVVMSSENVPSRINMCLEGGAEDFLLKPVQLSDLEKLQPHLLKSLSQYPCENINSSNEDDENINKNNSTSCSSSKSNNGVCKRKALVSADPLERRSKLKD	85.11	47	7e-21	82.4		XP_004249241.1	PREDICTED: two-component response regulator ARR8 [Solanum lycopersicum]	239	MGMAAADLQFHVLAVDDSLIDRKLIERLFKISSCQVTTVDSGSKALEFLGLQEEHDEQNHPCVSPSNQQEVEINLIITDYCMPGMTGYDLLKKIKESASLRNIPVVIMSSENVPSRISRCLEEGAEEFFLKPVRLSDVNKLKPHMMKTKCKSPKQQQQQQEAEIIVTQDNQESIGTTYVVTSQQNQESIDTTYVVPSQENQDSDNIVQQQKSQDNKRKSIEENLSPDRTRQRLSSLTTV	79.07	43	3e-17	72.8		AT1G74890.1	ARR15	response regulator 15	206	MALRDLSSSLSSSSSPELHVLAVDDSFVDRKVIERLLKISACKVTTVESGTRALQYLGLDGDNGSSGLKDLKVNLIVTDYSMPGLTGYELLKKIKESSALREIPVVIMSSENIQPRIEQCMIEGAEEFLLKPVKLADVKRLKELIMRGGEAEEGKTKKLSPKRILQNDIDSSPSSSSTSSSSSSHDVSSLDDDTPSSKRIKLESRG	66.67	48	8e-17	70.9		---	---	---	---	---		---	---	---	---		2	GO:0005634, GO:0005737	2	GO:0000156, GO:0005515	5	GO:0000160, GO:0006355, GO:0007623, GO:0009735, GO:0009736
	3066	Peam|DryGeneModel_3066 maker-Scf00008-augustus-gene-14.9-mRNA-1	1433	CTCCGACATAAAATTCTAAAATGAATCAAACCAGAAATTAGAATTCGCAATAATCTGAATTCTCCAAATTCCATAAGACATGAATTCTCTAAATTCCTGTAATCAAACAGTCCCTTAGTAAATACTAAAATTACTGAGCCCATTTGTAAGTTCTACAAACCTAAGGTCGTACACATAAAAGGCTCCATAAACAAAATGGGATCCAAGGTCTCTCTCTCCCTTCCCAAAAATTCAAGCATATCCCTTCCATGAGACTATATATATATATATATATATATATAAATGATGACAAGGAGTGGCGACCATTCCCATGTAGAGTTTCAGCTTCCTTCTCGTTGACATAATCTTATGCCAGTTAGGGAGACTTGAAGAAGCTACCAAGAGAAATGTTTGAGAAAGATAAATGAAGAAGAATTTGTTGTTGATGGAGAAGGGATCTGAGATAAGATCTGCTATTCAGGAGCTTTCTTTGTTGAAAGCTGAGGGCTTAATCTCCACCAAGCCTTTTCTAAATGTCTGCAACATGGTCTTGCAAGTCCTTGATAAGATTGGACCGACTATGGCAGTTTTGAGACAAGACGTATATCAAAACATTCAAAGGTTAGAAGAGCTTTATCAAATGGATCCTTCAATATATGCCAATTTAGCCGATCTAGTGAAGAAAGAAGTGGAAGAAGAGAGTGCAAAGAAGGCCTTGAGTTGCACAAGGGCCTTGCTATGGCTTACTAGCAGGTCATTGGATTTCACTGTAGCATTGCTGGACAAAATAGCACAAGACCCCAGCCAAAGTCTAGCAAAAGGGGTGGAGATATCATACGACAATACATTGAAGCCTTGGCATGAGCAGGTAGCTCTGAAGTTGGTACCTGATAACAAAGCCTTCATCGGTATCCTTCTAGCTGAAGAGGAAGAGTGGAACATGCTCAAGGAGGAAATCCAAACCTTGGTTTCATTGCTTTTGCCTCTTTTAGATGAAATACATAAAGTTTTGGAAGCATTTCGCTTGGACAGGCTGAAGTCTACCTAAGGAATGGCAATATGAAGAAAACGTATAGCTCCTAATATGTTTGCATGTACAGGGTATTGACTTATGCTGCTACCTTATGTGAACTCGCTTTCCTGTGGATCATCTTTGCTGAGATTTGATGTATTCTAATGTGGAGTCCTGTATAAAGTTGTGAATAATACTAATACAACCAACCTTGTAAAAGAGAGCTTTGAACACAGTTCTGAGGAAGCTCAAATCTTTGTACTTCTTCGATGTAAATTGGATAGGGTCTGGATTCTGTACAGGTGGCTGTGTAGTATTATGGGTTGGATTAAGTTTCATCTTTGAAGGACTATCTATCACCTTTGAATTTTAAGAAGAAAAAAAATTAAGAATCCTGGGAGATGTTAGAAAGTCTGCCCATTTATACGGTGGTAATCAGTTG	207	MKKNLLLMEKGSEIRSAIQELSLLKAEGLISTKPFLNVCNMVLQVLDKIGPTMAVLRQDVYQNIQRLEELYQMDPSIYANLADLVKKEVEEESAKKALSCTRALLWLTSRSLDFTVALLDKIAQDPSQSLAKGVEISYDNTLKPWHEQVALKLVPDNKAFIGILLAEEEEWNMLKEEIQTLVSLLLPLLDEIHKVLEAFRLDRLKST	88.812	Complete		XP_006858454.2	PREDICTED: pleckstrin homology domain-containing family A member 8 [Amborella trichopoda]	207	MERSAITCANEALSLLKPAPDAQITTKPFLHVSNSVLQVLDKIGPTMAVMRQDLHRNVQRVEKFYDTNPSIYCDLFEIVKKEAEEGVAKKPTSCTRAIVWLTRSLDFAASFLEKLMENSDHDLVQVVKESYDATLKPWHGWISSRAFEVALKLVPDRKTFLKTITEDGEDNDAVKEKLKNLVSSLTPFLEEIHAFLTTLRLNRLKSP	52.4	208	3e-58	181		XP_002446514.1	hypothetical protein SORBIDRAFT_06g017300 [Sorghum bicolor]	279	MVERERDEGEAARALTTGPPQQQQQEEEEEEEGAAEGESDEEAGDEREEEEDHRDDDEAVEWSEIRLAIEELSPPARLKHGGGGDDGKAAASSVPTLRFLALSHLLLRVLDKIGPTMAVLRLDVQRNIERLQELYLLDPAKYSTLTEVVEKEVKEGTARKVDSCARAVLWLARSMDFTIALLVSIEEDSDEQQQQSLAQLVEAAYEACLKPWHGWISSAACKIALKLIPERKVFTSLLLGMGQDCSDLKDEIRRLALLLRPLLDDIHSMMVKHYDCCCF	46.89	209	3e-39	135		XP_002278042.2	PREDICTED: putative protein PLEKHA9 [Vitis vinifera]	228	MKRRREMEKGSEIRSAIEELSMVVKVKTGEDHDAAVHVQHDTAHIPTRPFLSVCNSILQVLDKIGPTMAVLRQDVHQNIQRLEMAHESNPSKYSNFVEMLKKEVNEGNARKGASCCKAFVWLTRSMDFMAALLQRLAKDPRQSMEQAVEESYSIALKPWHGWISSAAFKVALKLVPDDKTFITLLLAKDENLDTLQEEMQALTSLLVPFLEEIHSILGSLGLDRLKAT	53.81	223	1e-69	212		XP_004237746.1	PREDICTED: uncharacterized protein LOC101266022 [Solanum lycopersicum]	240	MKRRRDMEVESTEITIGIEELSMMKLIKVKLIKHDQQQISDANHHDDHKDYNYHIPTMPFLSISNLVLQVLDKIGPTMAVLRQDIFQNIQKLEKMHDSDPALYSNMVEILKKEVISEGKGTKCPKTCSKALLWLTRSLDFTLALLQLLADDLERNMVQAVQESYTNTLKPWHGWISSAAFKVGLKLVPDSKGLITILKGKDKNNDDFKKELRTFISLLAPLLKEIHEVLGAYGLDRLKST	53.48	187	1e-53	172		AT1G21360.1	GLTP2	glycolipid transfer protein 2	223	MKRKRYEMEKKKKTEIQTAIEELSVFIVTKPADKTEATHIPLRPILSFCSLIIQVLDKIGPTMAVLRQDIDQNIQRLEKFYETDSCVYSNLAEILKKEKEEGTSKMVASCGRALFWLTRTMDFTAGLLRLLSKEMSSKMEELVEECYMTTLKPHHGWIASAAFKVCLKLVPDNKTFMEAIGARDESYDTLREDIDTLSSLLTPILKEIYFVLEQYGLSRLRSM	47.98	223	9e-55	174		1	3e-33	114.9	PF08718.6	GLTP		---	---	---	---		1	GO:0005737	2	GO:0017089, GO:0051861	1	GO:0046836
	3067	Peam|DryGeneModel_3067 maker-Scf00008-augustus-gene-14.7-mRNA-1	2774	ATGCTTCTCAGCAGGGGGATCGTTTCGTTCGTCTCTCTTTCTCCTGGGGTATCAGCATCATCGATCTCTTCTTCTTCTTCGTCTTCTTCGTCTTCTCTCATTTCATGCATCCGTTCTGCTGCACGGTTCCCGTTCCCCCCGGGACGGAGCTCAGCCTCGTCGCCGTCGACGCCGCTCGCAGACCTCCTCGACATGCCGAGGCCGGTCCGATCGGACACCCTAGGTCGCCGCCCAGCCCGCAGCCATGACTCCTCCCCGTCCTCCTCCGATCTCAGCAACGGCCGCCACCTCCCTCGCCCTCGTCCAGCAGCCGCGCTCATCAGATCCCGGTCGCTCACTGCCGCCTTTGATCCGTCGGTTCTCCTGAACGGAGATCGGAGGGAGGCCGTGAAATTGAACGATGTTGTCGGGAATGGGATCTCCGGCATCCTCCACAAGTGGGTGAATTACGGCAAGGGGTGGCGGCCGCGGTGGTTCGTGCTCCAGGACGGCGTTCTGTCTTATTACAAGATCCATGGCCCGGACAAGATCATCCTCAATGAGGAGACGGAGAAGGGATCGAAGTTCATTGGAGAGGAATCGATCAGACGCATCTGTAGCTGCAAGAGCTCGCAATCTCAATTGCGCCGGAATCCTGTCGGAGAAGTCCACCTCAAGGTTTCGTCGATACGGGAGAGTAGATCGGATGACAAGCGGTTCTCGATCTTCACCGGGACGAAGCGGCTCCACCTCCGGGCGGATTCGCGGGAAGATCGAGCGGCGTGGATGGAGGCCTTGCAGGCTGTGAAGGACATGTTCCCTCGGATGTCGAACAGCGAGCTCATGGCTCCGATCGAAAACTTCGTCGTCTCGACGGAGAAGCTGAGGCAGCGGCTGGTGGAGGAGGGAGTGAGCGAGGGGGCGATCCAGGACAGCGAGCAGATCATGAGGAGTGAGTTCTCTAAGCTTCAAACTCAGCTGCTAATTCTGAAGCAGAAGCAGTCGCTGCTCATTGACACTCTGCGTCAACTCGAGACAGAAAAAGTTGACTTGGAGAATACTGTTGTTGATGAGAGTCAAAGACTGTTGAAGGAGAATGGGGATGCTTCTAGACCAAGGAATGACAAATCTAGCGAAGGAACTACTGCGACTGAATCTGATGAAGACAATGAAAGGCATGATGCTGCAGAAGAAGAAACAGATGAAGATGACAACACATTTTTTGATACACGGGATTTCTTATCGTCAAGTTCTTTTAAAAGTAGTGGGTCTGATTATCGGAGGTCATCTTTTGATACAGATGACGATGATTTTTACACTAGCCACTGTGAGAATGGTGGTGATGCTGCCATGAAGTCTGTGGGATTTAACTATCCTTACGTTCGACGTCGTAAAAAATTGCCTGACCCAGTTGAAAAGGAGAAAGGAGTCAGCCTTTGGTCCATGATTAAAGATAACATTGGGAAAGATCTCACCAAAGTATGTCTTCCTGTTTACTTTAACGAGCCTATATCTTCTCTACAGAAATGCTTTGAAGATCTGGAATACTCTTTTCTTATTGACCGAGCATATGAATGGGGTAAAAGGGATGATAGCCTTATGAGGATTCTTAATGTGGCTGCATTTGCTGTATCTGGATATGCTTCTACTGAAGGAAGACACTGCAAGCCATTTAATCCTCTTCTAGGGGAGACTTATGAGGCTGACTGTGCAGACAAGGGCATCCGCTTTATCTCAGAAAAGGTCAGTCATCATCCCATGATTGTTGCATGCCATTGTGAAGGTAGAGGATGGAAATTTTGGGGAGACAGTAATCTGAAAAGCAAATTTTGGGGTCGTTCTATTCAACTTGACCCTGTTGGTGTTCTAACTCTGGAGTTCGATGATGGAGAAATATATCAGTGGAGCAAGGTCACAACTTCCATCTACAACCTTATATTGGGAAAACTTTACTGTGATCACTATGGTACCATGCGAATACAAGGAAACCGTGGATATTCATGCAAGCTAAAGTTCAAGGAGCAGTCTATAATAGATCGAAATCCTCACCAGGTACAAGGTGCAGTACAAGACAGCAATGGGAGAACAGTGGCTACACTGTTTGGAAAATGGGATGAGAGCGTGCACTATGTGTTAGGTGAATGCTCCGGGAAGGGCAAAGCATCCGAAACGATGTCTGAGGCTCACCTACTCTGGAAAAGGAGCAAGCCATCTCAGTTTCCCACCAGATATAACTTGACTCGCTTTGCAATTACACTTAATGAGCTCACCGTTGGATTAAAGGAAAATTTGCCACCAACTGATTCAAGGCTGAGGCCCGATCAGAGGTGCTTGGAGAATGGGCAATATGAAAAGGCCAATGCAGAGAAGTTGCGGTTGGAGCAGAGGCAGCGACAGTCACGGAAGATGCAGGAGCAGGGCTGGAAGCCGCGGTGGTTTGCGAAGGATAAAGCATCGGACACATACCGTTTCTTGGGTGGGTATTGGGAGGCTAGGGAACGCCACGACTGGGATTCATGTCCAGACATCTTTGGCCAAATTCCCACTGACCAATTGTTAGACTGATTTCATTAGTTTTGACAGGGATGACTAGCTTCTTTTTCTCCCTTTATTTTTTTGTCTTTTCTTCTTTTTCATTTTTTTTTTCTCTTCTTTTAATTATCTCATTCAGTTTGGGATCTTGTGATTCCAGTAGCAATGCAATGCTCGCCATTTTCGAGCATTATTTAGATGTGCCAAATGGCATGTAAAAACTCAAAAGTTCTTGCTACGAAATAAAAGTCTCTCTTTCTCTC	847	MLLSRGIVSFVSLSPGVSASSISSSSSSSSSSLISCIRSAARFPFPPGRSSASSPSTPLADLLDMPRPVRSDTLGRRPARSHDSSPSSSDLSNGRHLPRPRPAAALIRSRSLTAAFDPSVLLNGDRREAVKLNDVVGNGISGILHKWVNYGKGWRPRWFVLQDGVLSYYKIHGPDKIILNEETEKGSKFIGEESIRRICSCKSSQSQLRRNPVGEVHLKVSSIRESRSDDKRFSIFTGTKRLHLRADSREDRAAWMEALQAVKDMFPRMSNSELMAPIENFVVSTEKLRQRLVEEGVSEGAIQDSEQIMRSEFSKLQTQLLILKQKQSLLIDTLRQLETEKVDLENTVVDESQRLLKENGDASRPRNDKSSEGTTATESDEDNERHDAAEEETDEDDNTFFDTRDFLSSSSFKSSGSDYRRSSFDTDDDDFYTSHCENGGDAAMKSVGFNYPYVRRRKKLPDPVEKEKGVSLWSMIKDNIGKDLTKVCLPVYFNEPISSLQKCFEDLEYSFLIDRAYEWGKRDDSLMRILNVAAFAVSGYASTEGRHCKPFNPLLGETYEADCADKGIRFISEKVSHHPMIVACHCEGRGWKFWGDSNLKSKFWGRSIQLDPVGVLTLEFDDGEIYQWSKVTTSIYNLILGKLYCDHYGTMRIQGNRGYSCKLKFKEQSIIDRNPHQVQGAVQDSNGRTVATLFGKWDESVHYVLGECSGKGKASETMSEAHLLWKRSKPSQFPTRYNLTRFAITLNELTVGLKENLPPTDSRLRPDQRCLENGQYEKANAEKLRLEQRQRQSRKMQEQGWKPRWFAKDKASDTYRFLGGYWEARERHDWDSCPDIFGQIPTDQLLD	105.82	Complete		XP_006827910.1	PREDICTED: oxysterol-binding protein-related protein 1C [Amborella trichopoda]	779	MRPFCCVSSGVPVGRNLTPPIDFPAMSRELQHCVSSSSVDVNGGGGVKLNEIVGNGISGILLKWVNYGKGWRPRWFVLQDGVLSYYKIHGPDKIEVSSRTEKGSKVIGEESMRRISRQKNGSHHHHHHHHHWQSGGSDCHMRRKPFGEVHLKVSSIRESRSDDKRFSIFTGTKRLHLKAETVESRNAWVEALQAVKDMFPRMSNSELMAPVDGITVSTEKLRQRLLEEGLNEAAIQDSEQIMRNEFSALQNQLMLLKQKQSLLLDALRQLETEKVDLETTVVDESQRQLKEHCASFRSRHDKYSEGSATESEDDNERQDAAEEETDEDDNTFFDTRDFLSSSSFKSSGSEFRRSSCDSDDEETYPVDSDDCTDPSMRSVGFNYPYVRRRKKLPHPVEKEKGVSLWSMIKDNIGKDLTRVCLPVYFNEPLSSLQKCFEDLEYSYLLDRAYEWGKRGNSLMRMLNVAAFAVSGYASTDGRNCKPFNPLLGETYEADYPDRGLRFFSEKVSHHPMIVACHCEGRGWKFWGDSNLKSKFWGRSIQLDPVGVLTLEFDDGEVLHWSKVTTSIYNLILGKLYCDHYGTMRIQGNLEYSCKLKFKEQSIIDRNPHQVQGIVQDKNGKTVATLFGKWDESMHYAMGDCAGKGKGSEPLPETRLLWKRSKPPKFPTRYNLTSFAITMNELTPGLKEKLPPTDSRLRPDQRCLENGEYESANAEKLRLEQRQRQARKMQERGWKPQWFTKEKGKDAYHYVGGYWEARERGDWGNCPDIFGHFPSDQTLD	76.88	770	0	1079		XP_002466599.1	hypothetical protein SORBIDRAFT_01g010720 [Sorghum bicolor]	802	MHPFCCAPLVPVSPAASAASAGAASSAVAGAPAMMPPPQPPPVPPPPARSNSAPIGERRARAAGVSGGGGGGGTSPPEGVKLNEIVGGGISGILYKWVNYGRGWRPRWFALHDGVLSYYKIHGPDRIILSRETERGAKVIGEDSLRRLNRTSASSPSHSNGHHHPRKPIGEIHLKVSTVRESRSDDKRFSIFSGTKTLHLRAETREDRAAWLEALRATKDMFPRMSSSEMVGPGDTAAAVAVSTERLRQRLQQEGVSEAAIADSERIVRAEFEALHKQLVLSKQKNALLVETLRQLETEKVDLENTLVDESQRQSKEYGSASKPRHEKYSEGSASESDDYNEPHDPAEETDDDENLYFDTRDFLSSSSFKSSGSDYQRSEAGSDDEDDYPMDGIDPSMKSIGISYPYVRRRKKLPDPVEKEKGVSLWSMIKDNIGKDLTKVCLPVYFNEPLSSLQKCFEDLEYSYLIDRASEWGKRGNSLMRILSVAAFAVSGYASTDGRSCKPFNPLLGETYEADYPDKGLRFFSEKVSHHPMVVACHCEGTGWRFWADSNLKSKFWGRSIQLDPVGALTLEFDDGEVFQWSKVTTSIYNLILGKLYCDHYGTMRIQGNREYSCKLKFKEQSIIDRNPHQVQGVVQDRNGRTVATLFGKWDESMHYVMGDCFGKGKGTEQFSEAHLLWKRSKPPKFPTRYNLTRFAITLNELTPGLKEKLPPTDSRLRPDQRCLENGEYERANAEKLRLEQRQRQARKMQESGWKPRWFAKDKDTDTYRYLGGYWESREKSSWEGCPDIFGQVPNDLMITD	85.57	409	0	768		XP_002284383.1	PREDICTED: oxysterol-binding protein-related protein 1C isoform X1 [Vitis vinifera]	797	MHPFCCITTVSDPNSGKPSHSLPEFHMSPLPPAVGGGGVRSDSGNRSNNLNHNHGNNITDHGRLTESMSRPPSICGDQREVKINDIVGNGISGILYKWVNYGKGWRPRWFVLQDGVLSYYKIHGPDKIIVNQETEKGSKVIGEESLRRINRHRNGNSQLRRNPVGEVHLKVSSVRESKSDDKRFSIFTGTKRMHLRAETREDRAAWMDALQAVKDMFPRMSNSELMAPLDNVTVSTEKLRQRLLEEGVSEAAIQDSEQIMRSEFAALQNQIVLLKQKQLLLIDTLRHLETEKVDLENTLVDESQRQLKEQGASSRLRQDKYSEGSGSESEDDNERVDAAEEETDDDDNTFFDTRDFLSSSSFKSTGSDFRISSFSSDDDDFYAVESEDGTDPSIISVGKNYPHVKRRNKLPDPVEKEKGVSLWSMIKDNIGKDLTKVCLPVYFNEPLSSLQKCFEDLEYSYLLDRAHEWGKMGNSLMRILNVAAFAVSGYASTEGRTCKPFNPLLGETYEADYPDKGLRFFSEKVSHHPMIVACHCEGTGWKFWADSNLKSKFWGRSIQLDPIGALTLEFDDGETFQWSKVTTSIYNLILGKLYCDHYGTMRIQGNREYSCKLKFKEQSIIDRNPHQVQGIVQDRHGKTVATLFGKWDESMHYVIGDCSGKGKGNDTLSESHLLWKQCRPPKFPTRYNLTRFAITLNELTPGLKEKLPPTDSRLRPDQRCLENGEYEKANSEKLRLEQRQRQSRKMQERGWKPRWFVKDKGSDTYRYVGGYWEAREKGNWDSCPDIFGQISTDQISD	82.07	736	0	1133		XP_004250338.1	PREDICTED: oxysterol-binding protein-related protein 1C-like isoform X1 [Solanum lycopersicum]	811	MHPFCCVPTINNNCQSSPLPMAPPPAPEFTRSADSLNRSASGSYNHNWTVSNSNHHRHRSLTESSSSTPAIFTSLSRPTSMREVIQLTCAASAGDQVKINDIVGNGISGILHKWVNYGKGWRPRWFVLQDGVLSYYKIHGPDRIVVNSETEKGSKVIGEVSLRRISRNKTNATSQARRKPVGEVHLKVSSIRESRSDDRRFSIFTGTKRLHLRAETREDRIAWMEALQAVKDMFPRMSNSELMAPVDDVAVSTDKLRQQLMKEGVSESAIQESELIMRNEFASLQNQLMLLKQKHRMLMDTLRQLETEKVDLENTVVDESQRQCKEVGPSAQLRQDKYSEASASESEDDNERVDAAEEDTDDEENTFFDTKDFLSSSSFKSSGSDFRTSSFSSDDDDLYAYASDESVDPIIRSAGTKFPYVKRRKKLPNPIEKEKGVSLWSMIKDNIGKDLTKVCLPVYFNEPLSSLQKSFEDLEYSYLLDRASEWGRRGDNLMRILNVAAFAVSAYASTEGRICKPFNPLLGETYEAEYPDKGLRFFSEKVSHHPMIIACHCEGTGWKFWGDSNLKSKFWGRSIQLDPVGILTLEFDDGEIYQWSKVTTSIYNLILGKLYCDHYGTMRIQGNRNYSCKLKFKEQSIIDRNPHQVQGIVQDRSGKTVATLFGKWDESMHYVNGDFSLGKGFDSLSEAHLLWKRSKPPKDPTRYNLTRFAITMNELIPGLKDKLPPTDSRLRPDQRCLENGEYDRANSEKLRLEERQRQARKMQERGWKPQWFAKEKGGDSYNYIGGYWEAREKGKWEACPDIFGHIPCDQM	78.16	719	0	1065		AT4G08180.1	ORP1C	OSBP(oxysterol binding protein)-related protein 1C	814	MHPFCCVTTVSDHSPSMPPLPEPQPPLPNYAADFGSARSEPIITRSASQSYNHSGQFNNNLIHSLSFNHHQSDVTDRLGQRVLALPAAVREPPVDVKINDIVGNGIAGILYKWVNYGRGWRPRWFVLQDGVLSYYKIHGPDKIFVSPETEKGSKVIGDESARMISRHNRRGGSSSSCQLRRKPFGEVHLKVSSVRESRSDDKRFSIFTGTKRLHLRAETREDRTTWVEALQAVKDMFPRMSNSELMAPTNNLAMSTEKIRLRLIEEGVSELAIQDCEQIMKSEFSALQSQLVLLKQKQWLLIDTLRQLETEKVDLENTVVDESQRQADNGCSGELRHEKFSEGTATESDDDNERGDAAEEEFDEEENTFFDTRDFLSSSSFKSSGSGFRTSSFSSDEDGFESEDDIDPSIKSIGCNYPRVKRRKNLPDPVEKEKSVSLWSMIKDNIGKDLTKVCLPVYFNEPLSSLQKCFEDLEYSYLLDRAFEYGKRGNSLMRILNVAAFAVSGYASTEGRICKPFNPLLGETYEADYPDKGLRFFSEKVSHHPMVVACHCDGTGWKFWGDSNLRSKFWGRSIQLDPVGVLTLQFDDGEILQWSKVTTSIYNLILGKLYCDHYGTMRIEGSAEYSCKLKFKEQSIIDRNPHQVHGIVQNKSGKTVATMFGKWDESIHFVTGDCSGKGKLSEDMSGAQLLWKRSKPPGNATKYNLTRFAITLNELTPGLKERLPPTDSRLRPDQRYLENGEFEMANTEKLRLEQRQRQARKMQERGWKPRWFMKEKGSESYRYKGGYWEAREDGSWVDCPDIFGHIDSDQQMIE	78.12	722	0	1036		4	1.80E-120 | 1.30E-19 | 2.00E-10 | 5.60E-06	401.6 | 70.4 | 40.7 | 26.3	PF01237.13 | PF15413.1 | PF00169.24 | PF15409.1	Oxysterol_BP | PH_11 | PH | PH_8		---	---	---	---		1	GO:0005634	3	GO:0005543, GO:0008142, GO:0035091	17	GO:0000165, GO:0006612, GO:0007154, GO:0007165, GO:0008202, GO:0009409, GO:0009723, GO:0009738, GO:0009862, GO:0009867, GO:0010200, GO:0010363, GO:0030968, GO:0031348, GO:0035556, GO:0043069, GO:0050832
	3068	Peam|DryGeneModel_3068 augustus_masked-Scf00008-processed-gene-14.4-mRNA-1	783	ATGCATGAAAACCAAGAGAGGATCATAGATGAACACCTGGAGCATGAAACCTTCGACAAGTTCTATGAATACTGGTTGGTAGAGCAGGACCGCTACCTGCAACAACTACTCGCCGCTGCAAGGACCGGAGACGGAGAAGAAGACCGCCTCCGCCACCTCGTAAACGAGGTACTCCGCCACTACAAGAACTACTACGCCAACAAATCGAGGTCGGGGAAGAAGGATGTTTTGGCCGTTCTTTCTCCCTCATGGACGAGTACTCTCGAGGAGGCCTTCCTCTGGATCGGCGGGTGGAGGCCGACTGTGGCCGTCCACCTCCTCTACTCCAGGGCCGGCCTCCAGCTAGAGGCCCAGCTCGACGGATTCCTCCGCGGGATCAGCACTGGAAATCTGGGGGACCTGTCGGCGGAGCAGCTGGGTCAGGTGGACGAGCTGCATAGGAGGACGGTGAAGGAGGAGAACAAGATAACGGAGAAGATGGCGCAGCTGCAGGAGACGGTGGCAGATTCGACGATGGTGAGGCTTGCACAGGCGGCGACGGAAGTGGAGGGAGAAGGTGGGGAGGTGGAGGAGGAGGTGGAGAGGGCGTTGGAGAAGAAGAAGGAAGGGATGGAGAAAGTGGTGGGGATGGCGGATGATCTGAGGATGAGGACTTTGAAAGGGGTGATGGAGTTTCTGGGGCCGCGTCAGGCAGTGCATTATTTGATTGCGGCGGCTGAGCTACACCAGAGGTTTCATGAGTGGGGGAAGAAGATGGATGTAGATGGAAAAAGTGATCACTGA	260	MHENQERIIDEHLEHETFDKFYEYWLVEQDRYLQQLLAAARTGDGEEDRLRHLVNEVLRHYKNYYANKSRSGKKDVLAVLSPSWTSTLEEAFLWIGGWRPTVAVHLLYSRAGLQLEAQLDGFLRGISTGNLGDLSAEQLGQVDELHRRTVKEENKITEKMAQLQETVADSTMVRLAQAATEVEGEGGEVEEEVERALEKKKEGMEKVVGMADDLRMRTLKGVMEFLGPRQAVHYLIAAAELHQRFHEWGKKMDVDGKSDH	97.872	Complete		XP_006830264.1	PREDICTED: transcription factor TGA6 [Amborella trichopoda]	255	MSRTRKEEDPFKRFFEEWIAEQERQLHELMAASHAHINEKTLRSLIERVMAHYEAYYDAKSKAAKENIVGMFSPTWTSKLENAFLWIAGWRPAMVFRLLYAKAGLQLDSDLADLLQGLSRRNLADLSPSQLMAVNELQMKTIKEEEEISRKMAKLQEGVADQPLVGLVQMVNAEEDGVEAALEEQEEGLERVLECADRLRLETLKSVVGVLNLIQAVDLLVAAAQLHLKIHEWGMKRDGNLNHHDLTAAPETGKP	45.75	247	5e-63	197		XP_002455164.1	hypothetical protein SORBIDRAFT_03g005300 [Sorghum bicolor]	323	MADMDHLYNGPRPPPTKPQRPPPASSRAEQPQPSTPTGHSTSIAMPATFPPPPPPPPPSHNLPPLLSSNESFSKFFESWIGEQSRDLEELRAAASAEPAAPEADLRRLVDQVMGHYAQYYSTKAAAAAGDVSMMFTPSWTSTTENLYLWCGGWRPTAAIQLLYTKCGMQLEHRLPVFLDGGGLNKDDLSDLSVAQLRAADQLQHRTISREREIEEVAATAQEAPTSKTMVELAGGGGGGGGGMDAGAMDREMQTKAEGMRQVLEMADGLRLETMREVVALLRPAQAVHFLLAAAELHLAVHDFGRRKDGHAGNAAAAAAAPPE	43.8	242	2e-44	152		XP_002273632.1	PREDICTED: transcription factor TGA2 [Vitis vinifera]	255	MASSPANHEGFHKFFESWLTEQNQHLQELISASRNNQHTDDSDQILCPLVERVVSHYHNYYHAKSLSTRDNILSMLTPPWRSLLEDAFLWVGGWRPSVAFHLLYSKSGLQFESGLADLIRGLSTGDLGDMSHEQLCRVDELQRKTIREEREMTENMARIQETVADSKMVELSEAATEEGGGGDDLGERVESALKHKEEGLAEMLLKADDLRLRTLKGVLDILTPMQCVHFLIAAAELHLRLHKWGKNKDEQQHHV	55.37	242	1e-85	256		XP_004239641.1	PREDICTED: transcription factor TGA6-like [Solanum lycopersicum]	273	MMSSSKNGKSFHKFFESWLVKQSEDLDELVRASEEYKNNNDMLLSPLIHSVVKHYEEYYREKSQYAASDVLGMLHPSWLSNLEDAFLWIGGWRPSMAFHLLYSKSGIQLEANLHELIRGFSKEDLGNLSGQQLGLIDELQHKTISEERKLSEKLAIVQESVADTSMVELSHVVSELMREQLVVHEEEEKKIGKNISKKEESLLDLLKKADDLRLSTIKEILRISTPIQSVHFLIAAAELHLRVHEWGKNKDALLSPHKWSCQTINDEGTSVRN	47.33	243	3e-69	214		AT3G14880.2	---	FUNCTIONS IN: molecular_function unknown; INVOLVED IN: response to karrikin; BEST Arabidopsis thaliana protein match is: transcription factor-related (TAIR:AT4G18650.1); Has 30201 Blast hits to 17322 proteins in 780 species: Archae - 12; Bacteria - 1396; Metazoa - 17338; Fungi - 3422; Plants - 5037; Viruses - 0; Other Eukaryotes - 2996 (source: NCBI BLink).	237	MSQETAIASFKKFQQSWIEQLRNHLNHLRSAQNHHRNSATGDEERLREAVDRVMEHFREYHRAKWAATDKDVIEVMASPWASALERSLQWVGGWRPTTLFHLVYTESSILFESRIVDILRGFRTGDLSDLSPSQFRTVSELQCETVKEENAITEELSEWQDDASDLVMGTSSDPDQRIRRLAEIVHRTDDLRLRTITRVVEVLSPLQQAEFLVAAAELRTGVAGWGTSHDRRRSSEV	34.85	241	6e-43	146		1	6.9e-26	90.1	PF14144.1	DOG1		---	---	---	---		1	GO:0005634	1	GO:0003674	1	GO:0080167
	3069	Peam|DryGeneModel_3069 maker-Scf00008-augustus-gene-14.10-mRNA-1	1622	GTGATGCAGGTGAATGTGTATGTTTTTCTCTTTCTTCACTCCTTATTATGTCTACACATACAACCTACTTACTCCAATACAATATAAAATAAAGAGAGGCCATAAGAAAAACTTCCTTTCTTCTCGAGTGCTAAAAGCATAGCGAAGAAAGGGAAAAAGCAAACCCTATTAGGTTTCTTCTTTCTTGCGGAGAAGATCGATTAGTACACCAACCTGTAGATGCCTAAACTTAAATCGGAGAATTTGATTCTTCTTAGAGCAGTTTGGAATTGGATTGTGGCTATCTCATACAGAAGTTGTAGGAACAGGTTTTTCGAGGATTAACAAGGACATAATATTGTAGCTGGCCACTGTTTATACCAGTTTATGAAAAACACATCTCCTCAAAAGCTGTCTTTATTATTTTTTGGTGTTTCTGTGAAGCTTTTGTCTTTGTAGAAGTCTTTTCTAACAGAAAATGGAAGCCGAGCTTGTCAATTCAGCAACAAGCAGCAAACTAAAGGAAATGGACTGGACCAAGAACATTGAAATCTGTGAAATAGTCGCTCATGATCAAGGTTCTAGTTCACTGACTAAAAAATGGAGGAATTTGGGATGGTTCATATGTCCAATTCAACTGTTGTTAGAGATGCTAATGAATAATTGTGGGGAACATATTCACAGGGAGGTGATTGAGATAGGACTTCTTCCTATTATGGTGAAGATAGTGAAGAAAAAGGTGATTGTTATTGATAGATAGAAAAATCCCATTTATTCACTGGAAGCTTCTGTTCCCTCTTTGATTACTATCTCATTTTTGTTGCAGTCAGATCTACCAGTACGAGAGAAAATATTTCTTCTCTTAGATGCTACACAGACATCACTTGGTGGAGCTTCTGGGAAATTCCCTCAATATTATGCTGCATATTATGACTTGGTGTGTGCGAGGGTGCAGTTTCCACAACGACCTCATGTCCCCCCAACAGGCGTTCGCATAGCTGAGGCTGACACAAATTCTTTACCCGTTGAGAGATCTGACCCTCTGAAGTGTGAAGAGGTTGCGCATCAATCAAAGCAATCTGCTTCTCACATTGTACCTGACTTGAGTATTCTTGATAAGGCCACCAGTGCCCTGGAAGTCTTAAGAGAAGTGCTGGATGCTCTGGATCCTCAACATCCGGAGGGAGCAACAGATGAATTTACTTTGGATCTTGTGGAACAATGTTCGTTTCAAAAGCAACGAGTGATGCATCTTGTAATGACCTCTCGGGATGAGAAGGTGGTTTCTCGAGCAATTGAATTGAATGAGCAGCTTCAGAAAGCACTCATTAAACATGATGCACTTCTTTCAGTTCGGGCTGCCTCCACTCCTGCTTCTTTTGATCATGAAGGAGCAGAAGAAGAGGATGCTGATTGTCTTTTCCGGAGGTTTGTTCTTTTTTTCCTGTTAAAACAGCTGTGTTGTAGGCTCGCAGTATAGTATAGTTAAAGAATGAAAATATGGCAGTGATACTCTTGCTGAATAATTAATATTTAGGCTGTGTTGGATATATGGATTTCCATGGAAGTGTATCTCTACATCACATGACAATAGTGTACATTTTAATCAAAAGGTACAATGGTGAAATGAAAGTACAGTTAGC	93	MEAELVNSATSSKLKEMDWTKNIEICEIVAHDQGSSSLTKKWRNLGWFICPIQLLLEMLMNNCGEHIHREVIEIGLLPIMVKIVKKKVIVIDR	20.648	Partial		XP_011628574.1	PREDICTED: TOM1-like protein 2 isoform X1 [Amborella trichopoda]	464	MVFTLRPKRSLGDLGNMAAELVNLATNEALKEPDWAKNIEICEIVSRNEGEVKVVIKSIKKRLGSKNPNTQLLSIMLLEVLMNNCGEHVHRQVIDTGLLPMMVKIVKKKSDLPVREKIFLLLDATQTALGGPTGKFPQYYAAYYDLVSARVQFQQRPKHAAPNVDTIKAQPNDSHAKASAAPDSNGIVHQTNSHSVSESSILQKARGVLDILREVLDSINSQKPEQGATDEFTLDLVEQCAFHKQQVMHLVLKSRDEKLVSQAIELNDELQKVLARHDALLSIPSASGAAYDHEEAEEDDDSHHLFRRMRKGKACMGPTIEDGSGSSSSSLDSISSSRHLNSMPLNLEKSPINVEKKPSSSEKSPLNGVEKKPMCSEKPLNGAEKRPISLEKAPLNMDEPYINTGPPRLIAVSIPPPPAKHMEREKFFKERRAGGSSDHEMFSSLSLHSRSGSSSRSESQDSGG	55.95	84	2e-21	86.3		XP_002440893.1	hypothetical protein SORBIDRAFT_09g015260 [Sorghum bicolor]	583	MAAVKVDKATNELLLGPDWTLNIDICDAVNSDHGQGKEVIKALKKRIQHKNANVQFLALTLLETLIKNCGDHVHFQVVERNILEEMIKIVKKKADMQVRDKILMLLDSWQEAFGGPGGKHPHYYWAYAELKRSGVEFPKRSPDAAPIFTPPVTRPESLPSYLQAGYGMPVDSSSRLDEAMSSNGASLSISDLERMLGAVELLNEMLRAVNPNDKDAANDEIITELVAQCRSYQKKIMSSVNIVRDEELLGQALDLNDKLQILLEKHDSIASGSPLSSDVIDVISEVPSGMALDLGANVPPQAAVSTTIVPTNVLNDEDEENEDDEFSMLARRNSKFQSTNTPSTSSSTIHDEISSSTASVPTTSPSIASNALSLHDPPAPVRTSPEEQVMSDLLALTISTLSPSYTPVTPEPGLNQASSPTSGHPQAYHGNQRHVSATYVAPWAQPQSKTTGSQQLTPTQAQLSYSSFAYPPPPWASQDNTELNPFVASSSSSSQHQSTSSTPIMPPNLRPLQQSHSFGVPLRTASLDSPINGNLKQPLSAGARRPSYVPSNKFFDDLFERNSDGSLKVGSTIGGGTTSPYKA	37.35	83	5e-09	51.2		XP_010653002.1	PREDICTED: TOM1-like protein 2 isoform X1 [Vitis vinifera]	400	MAGELVNSATSEKLTEMDWTKNIEICELVGRDQRQAKDVTKAIKKRLGSKNSNTQLLAVMLLEMLMNNIGEPVHRQVIDNGLLPILVKIVKKKTDLPVREKIFLLLDATQTSLGGASAKFPQYYSAYYDLVSAGVQFPQRPCAISSDPPTSQENRNSSPGVELVSSKHEEVVQQASQVVPESSIIQKAGAALEVLRDVLDAVDTQHPEGAKDEFTLDLVEQCSFQKQRVMHLVMTSRDEKVVSQAIELNEQLHQILIRHDALLSGTPTSTANHVYHEGEEEEEAEQLFRRLRKGKACALPEDEERPVDRPPFGLLGTIPGEMLNRPLIRPVSLEPSHESRPLPSPLASAIPPPPSKHVEREKYFQENKGDGSAVAGHMRSLSLHSRNASSSHSGSIDSSD	58.33	84	2e-21	87		XP_004249875.1	PREDICTED: TOM1-like protein 2 [Solanum lycopersicum]	401	MAVELVNSATSDKLTEIDWTKNIEICELVARDHKQARDVVKAIKKRLGSKSPNSQLFSVNLLEMLINNIGEPVHKQVIDTGILPILVKIVKKKSDLPVREKIFLLLDAAQTSLGGASGRFPQYYSAYYELVSAGVEFPQRSLVSAEPPAPSNENRNNQRDNDHVSSRCEMKFPQAAPQKVPDNSILQKAATALEVLREVLDAVDPQHPEGAKDEFTLDLVEQCSFQKQRVMHLAISSRDEKLVSQAAELNEQLDRVLKRHDALLTVRPTSTSNPHDHGQSSEEEEPEQLFRRIRKGKARLQPEDEGSKVERPFGLLGSAVPGDMLHRPLIRPVVTEQKQENNIEKTAAVAIPPPPAKHAEREKFFQDNKSDGSAPSSHMRGLSLHSRNASSSRSGSIDFSE	53.57	84	2e-19	80.9		AT5G63640.1	---	ENTH/VHS/GAT family protein	447	MAAELVSSATSEKLADVDWAKNIEICELAARDERQAKDVIKAIKKRLGSKNPNTQLYAVQLLEMLMNNIGENIHKQVIDTGVLPTLVKIVKKKSDLPVRERIFLLLDATQTSLGGASGKFPQYYTAYYELVNAGVKFTQRPNATPVVVTAQAVPRNTLNEQLASARNEGPATTQQRESQSVSPSSILQKASTALEILKEVLDAVDSQNPEGAKDEFTLDLVEQCSFQKERVMHLVMTSRDEKAVSKAIELNEQLQRILNRHEDLLSGRITVPSRSTTSNGYHSNLEPVRPISNGDQKRELKASNANTESSSFISNRAHLKLEEEDEEEEPEQLFRRLRKGKARARPEDEEEPSPPQGLPGSAIHNERLNRPLIRPLPSEEASRGGDSHSQSPPVVIPPPPAKHVEREKFFKENKGDGALGLPGHMRGLSLHSRDGSSSRSGSVDFSD	52.38	84	1e-18	79		1	4.5e-10	39.3	PF00790.14	VHS		---	---	---	---		4	GO:0005622, GO:0005634, GO:0005795, GO:0005886	1	GO:0008565	---	NA
	3070	Peam|DryGeneModel_3070 maker-Scf00008-augustus-gene-15.10-mRNA-1	1515	ATAAACAGTGAGATCCTCCTTCCTCATCATCAAATTAAACAAAACATCCCCCACCAGCTCCCAATGCAATCTTTATCTCCCTCACTTTCTCTCCACACCCAGCTCCGTCTTCCGGAATCAGGCCAATTCCCGGCGAATTCCACCACCAGCCCGGCCCAATGCATCAGAACATGGAAATCCCAAGTCATTTCAGCGGTGGCGGCTCCGCCAGCCCCGAAGAAGACAACCACCCACTCCATGCCACCGGAGAAGGCGGAGGTGTTCAAGTCACTTGAGGGGTGGGCAAAGCAGTCAGTGCTTCCTCTCCTGAAGCCGGTGGACCAGTGCTGGCAGCCGCAGGAGTTCCTGCCGGACCCGGCGTTATCGAAGGGATCTTTCGAGGAGGAAGTGGCGGCGCTGCGGGCGAGAACGGCAGAGCTGCCGGACGACTTACTTTGTGGTGCTGGTGGGGGACATGATCACGGAGGAGGCGCTGCCCACGTACCAGACCATGATCAACACGCTCGATGGGGTCCGAGACGAGACCGGGGCGAGCTTAAGCCCGTGGGCCGTGTGGACCCGGGCCTGGACCGCAGAAGAGAACCGGCATGGTGACCTGCTCAACAAGTATCTGTATCTGTCGGGTCGGGTGGACATGCAGATGGTGGAGCGTACTGTCCAGTACCTCATCGGGTCGGGCATGGATCCGGGCACAGAGAACAATCCGTATCTCGGATTCGTCTACACGTCCTTCCAAGAACGAGCCACCTTCATCTCGCATGGCAACACAGCCCGCATGGCCAAGGAGAGAGGCGACCACCTCCTCGCACGCATATGTGGCACAATCGCAGCCGATGAAAAACGACACGAAAATGCCTACGCCAGGATCGTAGAGAAGCTCCTCGAAGTGGACCCCACAGACGCGATCCTGGCCATTGAGGACATGATGAGGAAGAAGATCACAATGCCGGCCCACCTGATGCACGATGGGCGGGACCCACGGCTCTTCGACCACTTCTCGGCTGTGGCTCAGAGGCTTGGCGTCTACACGGCTAACGACTACGCCGACATAGTAGAGTTCCTCGTCGGACGGTGGAAGCTGGACAAGCTGGAGGGGCTGAACGGCTCGGCTCGGCGCGCTCAGGATTTTGTGTGTGGGCTCGCGCCGAGGATAAGGAAGCTGCAGGAGAGAGCCGAGGAAAGGGCGAGGCAAGCCGAGCCAAGGCCCGTCCGTTTTAGCTGGATCTATAATAAGGAGATCACTTTGTGAAATTGTTCCTAATCATCATGTATTAAATACGCACGAGAGTTCTCTTTTTATTTTCTTTTTTTTTAATCAAATCAGATGAAAGAAATCACAGGGGAAAGTAGTACTCTCGAATCAAGAAAGTATTTGTATCCCTGGCTTAACTTGGCCTGGGAAGAGAGCTTATAAACCAATGTTCTTGCAAAAAGCCCATTAGGTAAGGCCAGTCCAGTCATAAATGACCATACATGCATGTTGAGTGTAAGATTGGAAGACAAGAATTAAATGTG	264	MITEEALPTYQTMINTLDGVRDETGASLSPWAVWTRAWTAEENRHGDLLNKYLYLSGRVDMQMVERTVQYLIGSGMDPGTENNPYLGFVYTSFQERATFISHGNTARMAKERGDHLLARICGTIAADEKRHENAYARIVEKLLEVDPTDAILAIEDMMRKKITMPAHLMHDGRDPRLFDHFSAVAQRLGVYTANDYADIVEFLVGRWKLDKLEGLNGSARRAQDFVCGLAPRIRKLQERAEERARQAEPRPVRFSWIYNKEITL	67.878	Partial		XP_006828766.1	PREDICTED: acyl-[acyl-carrier-protein] desaturase, chloroplastic [Amborella trichopoda]	392	MALKLSLPSQSSFPSLGLQRSRPGSARFFMTATLPPKSKEIDSLRKHLSPREVHVQVTHSMPPEKIEIFKSLEDWAEHHILVHLKAVEKSWQPQDFLPDPSSEGFLDEVRELRKRAEEIPDDYFVCLVGDMITEEALPTYQTMLNTLDGVRDETGASPTSWAVWTRAWTAEENRHGDLLNKYLYLSGRVDMRQIEKTIQYLIGSGMDPRTENSPYLGFIYTSFQERATFVSHGNTARHAKDYGDMKLAQICGIIAADERRHETAYTKIVEKLFEIDPDGTVLAFADMMKKKISMPAHLMYDGQDDNLFEHFSSVAQRLGVYTAKDYTDILEFLVNRWNVEKLTGLSGEGQKAQDFVCGLAPRFRRLEERAQSRAKQATTVPFSWIFNREVLL	71.97	264	3e-144	409		XP_002456738.1	hypothetical protein SORBIDRAFT_03g041700 [Sorghum bicolor]	380	MQAHGIAVRARAPVAPAHARRRRQCRVSATAAVAAPAARARVTHSMPPEKAEVFRSLEGWAARSLLPLLKPVEECWQPTDFLPDSSSEMFEHEVRELRARAAGLPDEYFVVLVGDMITEEALPTYQTMINTLDGVRDETGASACPWAVWTRAWTAEENRHGDILGKYMYLSGRVDMRMVEKTVQYLIGSGMDPGTENNPYLGFVYTSFQERATAVSHGNTARLARAHGDDVLARTCGTIAADEKRHETAYGRIVEQLLRLDPEGAVLAIADMMRKRITMPAHLMHDGRDMNLFEHFAAVAQRLGVYTARDYADIVEFLVKRWELETLESGLTGEGRRARDFVCGLAPRMRRAAERAEDRAKKDEPRMVKFSWIFDREAVV	78.87	265	2e-149	422		XP_002264795.1	PREDICTED: acyl-[acyl-carrier-protein] desaturase 6, chloroplastic [Vitis vinifera]	389	MEALIAVPKQRFPCTPRGRNLTRPLRPPRPSLTFRQQTFSAVAAPARQQVTHSMPPEKVEVFKSLEGWASEWVLPLLKPVEQLWQPQDFLPDPAQPFDAFSEQVRELRDRTAELPDEYFVVLVGDMITEDALPTYQTMINTLDGVRDETGASASPWAKWTRSWTAEENRHGDLLRTYLYLSGRVDMRMIERTVQYLISAGMDPGTENNPYLGFVYTSFQERATFVSHGNTARLAKDGGDPVLARICGSIAADERRHENAYSRIVEKLLEVDPTGAMLAIADMMRKKITMPAHLMYDGCDPRLFEHFSAVAQRLGVYTADDYADILEFLIGRWKLEKLEGLTGEGRRAQDFVCGLAPRIRKLQERADERARKMGPQGARFSWIFNKEVAL	84.09	264	8e-162	454		XP_004250077.1	PREDICTED: acyl-[acyl-carrier-protein] desaturase, chloroplastic [Solanum lycopersicum]	393	MALNVNGVSLKSHKMLPLPCSSARSLRVMMASTIHRPSVEVGSVKKAFTPPREVHVQVTHSMPPEKIEVFDSLRDWAAQNLLVNLKPVEKCWQPTDFLPDPASDGFDEQVKELRERCKEIPDDYFVVLIGDMITEEALPTYQTMINTLDGVRDETGASLSPWAIWTRAWTAEENRHGDLLNKYLYLSGRVDMKQIEKTIQYLIGSGMDPRTENNPYLGFVYTSFQERATFVSHGNTARLAKEHGDMKLAQICGSIAADEKRHETAYTKIVEKLLEVDPDGAILAIGDMMRKKISMPAHLMYDGRDDNLFEHFSAVAQRLGVYTAKDYADILEFLVGRWEVEKLTGLSSEGRRAQDYVCGLAPRIRKLEERAQARAKQRSPVPFSWIFGKEIKI	79.92	264	2e-155	437		AT1G43800.1	---	Plant stearoyl-acyl-carrier-protein desaturase family protein	391	MLAHKSLLSFTTQWATLMPSPSTFLASRPRGPAKISAVAAPVRPALKHQNKIHTMPPEKMEIFKSLDGWAKDQILPLLKPVDQCWQPASFLPDPALPFSEFTDQVRELRERTASLPDEYFVVLVGDMITEDALPTYQTMINTLDGVRDETGASESAWASWTRAWTAEENRHGDLLRTYLYLSGRVDMLMVERTVQHLIGSGMDPGTENNPYLGFVYTSFQERATFVSHGNTARLAKSAGDPVLARICGTIAADEKRHENAYVRIVEKLLEIDPNGAVSAVADMMRKKITMPAHLMTDGRDPMLFEHFSAVAQRLEVYTADDYADILEFLVGRWRLEKLEGLTGEGQRAQEFVCGLAQRIRRLQERADERAKKLKKTHEVCFSWIFDKQISV	79.62	265	4e-152	429		2	4.50E-144 | 3.80E-06	479.2 | 27.2	PF03405.9 | PF02915.12	FA_desaturase_2 | Rubrerythrin		---	---	---	---		2	GO:0009507, GO:0016020	3	GO:0016491, GO:0045300, GO:0046914	8	GO:0001666, GO:0006631, GO:0006633, GO:0009862, GO:0010089, GO:0010310, GO:0044036, GO:0055114
	3071	Peam|DryGeneModel_3071 maker-Scf00008-augustus-gene-15.7-mRNA-1	684	GGGATTATTGGTAGAGTGACAAAGGCTGAGATGGAGGTTTACAATAGGGTATTGGTTCTTTTGAAGCATGCGAGGAAAATGGGGAATGAAAGTTCTGTGAAGAGGATGCTGATGATGTGGTTAAGGATGGATGGATATGATGCTTATTTGTGTAAATCTTCTTGGGATGCTACTTTTCGCCGGCTAGGAGGTGATTATGACTACATAGATATCATGATGGAAGAAGAGAGTGGTAACCCTCTAAGGCTGATAGTGGATATTGATTTTAAGTCCCAGTTTGAGCTAGCAAGGCCTACATCTACCTACGGCCAACTCTTCAACACTCTCCCCTCTATCTTTGTTGGTAGTGAAGACAAACTATGCGAGATAATCTCTCTCGTCTGCACAGTTGCAAAACACTCTCTGAAAGAAAGAGGCCTCCACATTCCTCCATGGAGAAAAGCTAGCTACATGCGATCCAAGTGGCTATCTTGCTGTCAAAAAGTTTCCACTGTTGGGTTTCTCATCTCCGGTACGGAAGGTAGCATGGCACAGGAGGAGGCAAAAAGAGGTGATGATGAGTCCTCTGAGGCCAGCAGCTGGACTCCTCCAAACGTGAAGCCTAAAAGAACGGATTTGGCTGGTGGGGCTCATGGGTCATGCTTGTCTAGCCAATTTTCAAGCTTGGGTATCAATTGCACCTGA	227	GIIGRVTKAEMEVYNRVLVLLKHARKMGNESSVKRMLMMWLRMDGYDAYLCKSSWDATFRRLGGDYDYIDIMMEEESGNPLRLIVDIDFKSQFELARPTSTYGQLFNTLPSIFVGSEDKLCEIISLVCTVAKHSLKERGLHIPPWRKASYMRSKWLSCCQKVSTVGFLISGTEGSMAQEEAKRGDDESSEASSWTPPNVKPKRTDLAGGAHGSCLSSQFSSLGINCT	90.1	Complete		XP_006858465.1	PREDICTED: uncharacterized protein LOC18448333 [Amborella trichopoda]	280	MGNSVEEEMLVQMVHDFIESGSSDTHLDSPQENQHDHNQAIFTLQGILYCVSEVEREVGERVMRHVKQCGLEERCNLRRGLMMRLRMDGYDAAICRYSGSDCPGGFYEYLDITLEAKDKYGSRRLIIDTDFKSQFEIARPTPTYTKLSNSLPNVFVGNESKLKKIITLLCHASKQSLQERGLHIPPWRKTTYMQSKYLSPHQKITTISFTKFGIDTKLNKANGNGNASIFSGKDKDGAKSSIFSSWTPPKVNPKRRDLGSGYQGAGLSSEFSNLRCPPVA	47.66	235	1e-64	201		XP_002456735.1	hypothetical protein SORBIDRAFT_03g041650 [Sorghum bicolor]	195	MKHVREIGEERTKRSSLKRRLMMRLRKDGYHASLCRSSWVATTEHPGGDYEYIDVVVAGEHGAGAASSSSRLVVDIDFRSQFQLARPAAWYAQLWARLPAVFVGPRAKLRKAVSLLCAQAQRSLRESGLHVPPWRRSGYMQAKWLPGDVSTLHGGAPEVWSVAVSMAREPRGGARRPGAGGLSTALSGSGSGGRR	53.1	145	7e-51	163		XP_010664963.1	PREDICTED: uncharacterized protein LOC104882622 [Vitis vinifera]	277	MGSLGEEELVQMVRDFIESESPSPFSLPSSPSNSVNHDNSTTLTLQEILWRVTGDEVEVLDKILMYVSSVGNAGDAATNLQKWVVMRLKMDGFEASLCKTSRRTATGGFQFAGGYEYIEVMLKAAINGVKATRLIVDMDFRSQFELARPTPTYTDLINTLPSIFVGNEEKLNKIISLLCAAAKQSLKERGLHIPPWRKANHMQSKWLSENCKKVPIFPAPKSNTEVGGMDKWESKAPQCSSKFSKWVPPVVKPRTRGMDGGGSALSSQFSNMGINCC	50.64	233	3e-66	206		XP_004241077.2	PREDICTED: uncharacterized protein LOC101243792 [Solanum lycopersicum]	232	MKKFNIKSNKKEKEIMGICELEEDKLSQMVRDFIEMDCENFQVDELVDHNNPTNTYLSLKDILENVSDGEKEILGKILFYWRNNMEPKKLRQWIVNRLRIDEYEASLCKTSWITSSGSPSGDYEYIDVMMKGISNGSERVRLIVDIDFRSQFELARPTQEYQELLNSLPSIFVGTEDKLNGIISLLCSAAKQSLKEKGLHVPPWRKASYMHSKWLSHNCKKIALFAPTLHIV	52.12	165	4e-52	168		AT2G38820.2	---	Protein of unknown function (DUF506)	310	MPLHMKIQPIDESDVSEEVPYPETMRQMPKSRLKRLFERQFTNKNVSEKFTGSDVEAPLSRGNSGDFEPSSVCLAKMVLNFMEDNNGGEKQRCGRSRCNCFSGSGTESSDDETECSSGEACEILKSLVLCKSIRVRNLLTDVTKIAETSKNCKLKDGSCLKSVANGLVSLGYDAALCKSRWEKSPSCPAGEYEYVDVIMKGERLLIDIDFKSKFEIARATKTYKSMLQTLPYIFVGKADRLQKIIVLICKAAKQSLKKKGLHVPPWRRAEYVKSKWLSSHVRVDQNSNGEVKQESVEVIAESVSSIVFGV	54.87	113	1e-40	141		1	1.4e-52	178.5	PF04720.7	DUF506		---	---	---	---		1	GO:0005634	1	GO:0003674	1	GO:0008150
	3072	Peam|DryGeneModel_3072 maker-Scf00008-augustus-gene-15.8-mRNA-1	2918	CTTTCTGCTTGCTTGTTTTCTGCCATTGAATCTGATAAAACTCTCTCTCTCTCTCAAAATTTCTCATGGGGACTTTGTTATTTTCTGCTGCATCTCTTTTGCTCAATAGCTCCTAAAACCTCTTCTAAATCTCAGATCAGATGATGCCTTCCCCTGCTCCAACTTGAACAATATGAGAGGATCCATTGGCTCGTTGCCCAGTCCTCTTGAAGCCAGGCATCGAGTAGCTGGATATCTTGATGACATGAACAGAAGATCTCAAAGAAGAATAGATTGCAAGGATGTTGATAAGGCTTTCAACACTTCCATCCAAGATAGGAGCTCAAGCTGCAAATTTCTTTCTTTGAAGCTTGTCCTAGTAATTATTATATGTGGCACTTTCATAACATTGTTACAGTCTCCAGCACTATATGAGAATGAGTCACTTGTTGATGTGGGGTGGATATGGGAGAGGAATGCTGTGGATTCACGCTATATTTCTCATTTAGATGTTAATTGGGCTCAAATTTCAAAAATTGTTGGACAACTATCTGATGGTATAAAAGGACGGGTGCAAATAGGCATATTAAATTTCAATAGTAGTGAGATAAGCCATTGGCAGCAGTTGTTACACAATGCAGAACCTGTTATAATAAGTCTAGAGCATGCCAGCAAAGATATTACTTGGGAAGTTCTATATCCTGAATGGATTGATGAGGAACAGGAATCAGAAGTGCCAGTTTGTCGTTCTCTACCTGAGCCAAAGGTTCCAAAAAAAGTGCAGCTTGATCTTATTGCTGTGAAGCTGCCTTGTCGTCGTGGGTCAAGTAACTGGTCAAGAGACATTGCACGCCTGCATCTTCAGCTTGCGGCTGCAAAGCTTGCAACTTCCCCAAAGGGGCACACGGTGCATGTTCTTTTTGTTACGGAATGCTTTCCTATTCCAAATCTCTTCACGTGCAAGGACCTTATTGTGCATAAAGAAAATATATGGCTGTACAAACCTAACTTGGGAGCAATGAGGCAAAAGCTCCGGCTACCAGTTGGATCTTGTGAACTTTCAGTCCCACTGAAAGCAAAAGATCGGGTTTATTTAGGAACTCCACATCGTGAAGCATATGCTACTATTTTGCATTCTGCACATGTATATGTCTGTGGGGCGATTGCTGCGGCCCAGAGTATCCGCTTGGTGGGTTCTACTAGAGATCTTGTCATACTTGTTGATGAAACCATCAGTGATTATCACAGAGGGGGTCTTGAAGCAGCTGGTTGGAAAATCCGAACCATTCAAAGGATCAGAAATCCGAAAGCTGAGCGGGATGCTTACAACGAATGGAACTACAGCAAGTTTCGGCTCTGGCAGCTGACGGACTATGATAAGATAATATTCATTGATGCTGATCTTCTCATCCTGAGAAACATTGACTTTCTTTTCGGGATGCCTGAGATAACAGCTATTGGAAATAATGCTACACTCTTCAACTCTGGCGTAATGGTAATTGAGCCTTCAAACTGCACATTTCAGCTGTTAATGGACCACATCAATGAGATAGAGTCCTACAATGGTGGTGACCAGGGATATCTGAATGAGATCTTTACATGGTGGCATCGCATGCCAAAACACATGAACTTTTTAAAGCATTTCTGGATAGGTGATGAGGAGGAGAAGAAAGAAAAGAAAACTCGTCTTTTTGGAGCTGACCCACCCATCCTTTATGTTCTTCACTTCCTGGGTAATAAGCCGTGGATTTGCTTCCGGGACTACGACTGCAATTGGAATGTTGATATATTACAGGAATTTGCAAGTAACATAGCACACGCAAGATGGTGGAAAGTGCATGACACAATGCCAGAAAATCTTCAGAAGTTTTGTTTGCTGAGATCAAAGCAGAAAGCAGCACTTGAGTGGGACAGGAGGCAGGCTGAAAAGGCTAACTACACAGATGGACATTGGAGGAGGAAGATAAAGGATCCTCGTCTGAAGACCTGCTTCGAGGAATTCTGCTTCTGGGAGAGCATGCTGTGGCATTGGGGTGAAACAAATTGGACAGATAATGGCACTGTCCCTGCCAGTCCTAATGGGGTTACTGCATCTCTCTCTAGTTCGTAATTTATAGTCTCAACCATTTTCCGATAGATGGATAGCAAATTCTAAATGTGATAAGAGATTCGACCCATGATATCCAGATACTTTGTAATGGGCGACGACGTATTCAAGTTTAGTTTCTGGGTATCATTGTTTTCAGTGGGTTTGATGATTTGGAGGCTGATTTATTTGCAACTTCGGCACGAGTATAATTGATTCGTATATGGTTGAAGTCATAAAGTTTTCTTCCTCTTCTGAATAGGCATATTGCTTTTGTGTATCCTTGTCTAGTACTTTTTCATCTGAAACTGTGGATCACGTTCACACAATCCATTCTGTATTACACTGGATCAGTTTGATGCTTTCTATTTATCCAATTCACTGAAACGTTGCTACAATTACAATACATGCTCATCTCTGCAGACAGTTTCACTCAATGGGCCCCAGGGGAAATTCTTGAAATTCTGCTCCAAATCTTGAAATAATACACAAAGTGATGGATAAAAAGTTATATACGCCTTCATTAACTAAGCAAACATGGCCTGTCCGAGACATGATCTACCAGTGTACATGGATAGAAAGTGGACAATGGATTAGTATGAATCTATAATGTACAGATACTTCACAATGGGCAACGTATTGTGTCGTATAATATTCGATACTTTACTTTATGTGTAAAATACATGTCCTTGCTGTATCTATGGCATGTCTGTCCTATCCCTGCTGTATCTGGGCATCATTGTTACTAATACATTTTAAAGTTTTGCTGAATATTTTTGAAGGCGTTCGGTTGTGGGTATCAAACAAGGCTTTCCAAGAAACACCAATCGACTGGACAGCAGGGAGTACCCAG	638	MRGSIGSLPSPLEARHRVAGYLDDMNRRSQRRIDCKDVDKAFNTSIQDRSSSCKFLSLKLVLVIIICGTFITLLQSPALYENESLVDVGWIWERNAVDSRYISHLDVNWAQISKIVGQLSDGIKGRVQIGILNFNSSEISHWQQLLHNAEPVIISLEHASKDITWEVLYPEWIDEEQESEVPVCRSLPEPKVPKKVQLDLIAVKLPCRRGSSNWSRDIARLHLQLAAAKLATSPKGHTVHVLFVTECFPIPNLFTCKDLIVHKENIWLYKPNLGAMRQKLRLPVGSCELSVPLKAKDRVYLGTPHREAYATILHSAHVYVCGAIAAAQSIRLVGSTRDLVILVDETISDYHRGGLEAAGWKIRTIQRIRNPKAERDAYNEWNYSKFRLWQLTDYDKIIFIDADLLILRNIDFLFGMPEITAIGNNATLFNSGVMVIEPSNCTFQLLMDHINEIESYNGGDQGYLNEIFTWWHRMPKHMNFLKHFWIGDEEEKKEKKTRLFGADPPILYVLHFLGNKPWICFRDYDCNWNVDILQEFASNIAHARWWKVHDTMPENLQKFCLLRSKQKAALEWDRRQAEKANYTDGHWRRKIKDPRLKTCFEEFCFWESMLWHWGETNWTDNGTVPASPNGVTASLSSS	99.026	Complete		XP_011628567.1	PREDICTED: putative UDP-glucuronate:xylan alpha-glucuronosyltransferase 3 [Amborella trichopoda]	640	MRGLSGALPSPVEPRHRQAGLLDSGSKRRIQRLTDLEDTDKAIFNPVQDRNSSCKLCSLKLVLVLIICGTFLTLLHSPTFHHGEQPLKTRYVDLGWPWETSVTDDQYVSRSEVSWSQISKFLDQLSKTREKLSVGLLNFNSSELHQWKKLTPGLKPVKLHIEHAKPNITWDSLYPEWIDEEEFSEIPVCPSLPLPNAPRNLKLDLIAVKLPCKRVKNWSRDVARLHLQLAAAKLAVSMDGSSSHILLVSECWPIPNLFTCKELIFHEGNTRVYRPDKVTMVKKLGLPVGSCELAVPLKAKDRIYAGNPRREAYATILHSAHIYVCGAIAAAQSIRLTGSTRDLVILVDETISSHHRSGLAAAGWKIRTIQRIRNPKAEKDAYNEWNYSKFRLWQLTDYDKIIFIDADLLILRNIDFLFEMPEITATGNNATLFNSGVMVLEPSNCTFNLLMDHINEIESYNGGDQGYLNEIFTWWHRIPKRMNFLKHFWAKDEEEKEYKTRLFAADPPELYVLHYLGLKPWLCFRDYDCNWNVDILQEFASDIAHWRWWKVHDMMPEKLQRFCLLRSKQKAGLEWDRRQAEKAAYDDGHWKRNITDPRLKICFEEFCFWESMLWHWGETNWTDDATPVTTTVPTASLSSL	73.37	627	0	957		XP_002456736.1	hypothetical protein SORBIDRAFT_03g041660 [Sorghum bicolor]	633	MGSLEARYRPAGAAEDTAKRRTQKSKSFKEVEKFDVFVLEKSSGCKFRSLQLLLFAIMSAAFLTLLYTPSVYEHQLQSSSRLVNGWIWDKRSSDPRYVSSASIQWEDVYKSIQNLNVGEQKLSVGLLNFNRTEFGAWTHMLPESDFSIIRLEHANESITWQTLYPEWIDEEEETEIPSCPSLPDPSFPRATHFDVVAVKLPCSRVAGWSRDVARLHLQLSAAKLAAATTRGNSGIHVLFVTDCFPIPNLFSCKDLVKREGNAWLYKPDVKALKEKLRLPVGSCELAVPLNAKARLYTVDRRREAYATILHSASEYVCGAITAAQSIRQAGSTRDLVILVDDTISDHHRKGLESAGWKVRIIERIRNPKAERDAYNEWNYSKFRLWQLTDYDKVIFIDADLLILRNIDFLFAMPEITATGNNATLFNSGVMVIEPSNCTFQLLMEHINEITSYNGGDQGYLNEIFTWWHRIPKHMNFLKHFWEGDEEEVKAKKTRLFGANPPILYVLHYLGRKPWLCFRDYDCNWNVEILREFASDVAHARWWKVHNKMPKKLQSYCLLRSRLKAGLEWERRQAEKANFTDGHWKRNITDPRLKTCFEKFCFWESMLWHWGENKNNSTQNSAVPATPTASLSSS	67.3	636	0	889		XP_010664887.1	PREDICTED: putative UDP-glucuronate:xylan alpha-glucuronosyltransferase 3 isoform X2 [Vitis vinifera]	642	MRGPSPSPLETRLRLSASGEEGSKRRLQRSKDSKDVEKASHVPIQERNSNCKFPTLKLVLVIIICGTFVTLLHSPAVHNTDGPSDSLSRKSFVDRWIRDADDPRYTSSLQINWDQISKVIEKLDDRNEYQGVGLLNFNDKENDDWKQLLPDAEHIVLHLDHVLNNITWESLYPEWIDEEEEFEVPSCPSLPRLPVPGKPRIDLIAVKLPCNKSGDWARDVARLHLQLAAARLAATAKSYHPVRVLLVTECFPIPNLFTCKELVAREGNIWLYEPNLNTMRGKLQLPVGSCELSVPLQAKDRFYSASAHREAYATILHSAHVYVCGAIAAAQSIRMAGSTRDLVILVDKTISEYHRGGLEAAGWKIHTIERIRNPKAERDAYNEWNYSKFRLWQLTDYDKIIFIDADLLILRNIDFLFEMPEISAIGNNATLFNSGVMVIEPSNCTFQLLMDHINEIESYNGGDQGYLNEIFTWWHRIPKHMNFLKHFWEGDEEEKKEMKTRLFGADPPVLYVLHYLGLKPWLCFRDYDCNWNVDILQEFASNVAHKRWWKIHDAMPENLQKFCLLRSKQKAALEWDRRQAEKGNYTDGHWKIKIKDPRLQTCFEDFCFWESMLWHWGETNWTDNATATLPPPTTTTASLPSL	74.88	625	0	930		XP_004237736.1	PREDICTED: putative UDP-glucuronate:xylan alpha-glucuronosyltransferase 3 [Solanum lycopersicum]	648	MRGSLAGGPPSPIEPRQRLSVFTEETSKRRFLRSKVFRDGERALHSPTKNRNFTCKFPTIKLILGFIALVAIWSLWHSPAIYNTEYISRSGSRAALVHRELSDHPSADQRYTSLLDIDWDQISQVIEKLADRHEYQGIGILNFNDSEIDQLKELLPDAEHVILNLDHVPNNITWETLYPEWIDEEEEFEVPTCPSLPKIQFLGKPRIDLIVVKLPCKKSKDWYRDVARFHLQLAAARLAASNKGYHPIHVLLVTEHFPTPNLFTCKELVVREGNAWLYEPNLNTLREKLHLPVGSCELAVPLKAKASWHSGNVRREAYATILHSANFYVCGAIAAAQSIRLAGSTRDLVILVDESISDYHRGGLEAAGWKIHTIKRIRNPKAEQDAYNEWNYSKFRLWQLTDYDKIIFIDADLLILRNIDFLFEMPEITAIGNNATLFNSGVMVVEPSNCTFQLLMDHINEIESYNGGDQGYLNEIFTWWHRIPKHMNFLKHYWEGDEEEKKQMKTSLFGADPPVLYVLHYLGLKPWLCFRDYDCNWNVGKLQEFASDVAHRTWWKVHDAMPDNLHKYCLLRSKQKAALEWDRREAEKANYSDGHWKIKIKDPRLETCFEEFCFWESMLWHWGETNWTDNATSSPTPPMVNTASLSSL	68.26	649	0	875		AT3G18660.2	PGSIP1, GUX1	plant glycogenin-like starch initiation protein 1	659	MANSPAAPAPTTTTGGDSRRRLSASIEAICKRRFRRNSKGGGRSDMVKPFNIINFSTQDKNSSCCCFTKFQIVKLLLFILLSATLFTIIYSPEAYHHSLSHSSSRWIWRRQDPRYFSDLDINWDDVTKTLENIEEGRTIGVLNFDSNEIQRWREVSKSKDNGDEEKVVVLNLDYADKNVTWDALYPEWIDEEQETEVPVCPNIPNIKVPTRRLDLIVVKLPCRKEGNWSRDVGRLHLQLAAATVAASAKGFFRGHVFFVSRCFPIPNLFRCKDLVSRRGDVWLYKPNLDTLRDKLQLPVGSCELSLPLGIQDRPSLGNPKREAYATILHSAHVYVCGAIAAAQSIRQSGSTRDLVILVDDNISGYHRSGLEAAGWQIRTIQRIRNPKAEKDAYNEWNYSKFRLWQLTDYDKIIFIDADLLILRNIDFLFSMPEISATGNNGTLFNSGVMVIEPCNCTFQLLMEHINEIESYNGGDQGYLNEVFTWWHRIPKHMNFLKHFWIGDEDDAKRKKTELFGAEPPVLYVLHYLGMKPWLCYRDYDCNFNSDIFVEFATDIAHRKWWMVHDAMPQELHQFCYLRSKQKAQLEYDRRQAEAANYADGHWKIRVKDPRFKICIDKLCNWKSMLRHWGESNWTDYESFVPTPPAITVDRRSSLPGHNL	62.64	645	0	818		1	1.5e-35	122.7	PF01501.15	Glyco_transf_8		---	---	---	---		2	GO:0005634, GO:0005794	3	GO:0015020, GO:0016757, GO:0080116	6	GO:0005982, GO:0009058, GO:0009834, GO:0010413, GO:0010417, GO:0045492
	3073	Peam|DryGeneModel_3073 maker-Scf00008-augustus-gene-15.9-mRNA-1	2144	AGAGACAGATAGACCCTTTTCGAACAGATTTCCGTTAGTTTTTTTTTTTTTTTTTAAGTTTCCAGAGATGAGTTGGTGGATTTTTGGGATTTTGTTGGGGTTGTTGGTTCTGGGTGTTGATGGGTACCCAGCAGAGGATCTTGTTTTGAGATTGCCAGGGCAGCCAAACGTGAGTTTCCGTCAGTTTGCTGGGTATGTGGATGTGGATGAGAAAAATGGAAGGAGTTTCTTCTACTACTTTGCTGAAGCAGAAAAGGATTCTGATAAGAAGCCCCTTACTCTGTGGTTGAATGGAGGCCCAGGTTGCTCTTCAGTTGGCGGGGGTGCCTTCACAGAATTGGGTCCATTTTATCCTACAGGAGATGGCCGAGGCCTTCGGACGAATAAATATTCTTGGAATAAAGTATCAAATCTTCTTTTTGTGGAATCTCCTGCGGGAGTAGGATGGTCTTACTCAAATACAACATCTGATTACAATTGCGGAGATGCCTCTACTGCCAAAGACAATCTCTTATTCTTGCTGGGATGGTATAAGAAATTTCCTGAGTATAAATCAAGGGACTTATTCCTAACAGGAGAAAGCTATGCAGGGCATTATATACCACAGTTGGCTGTTGCCGTGCTTAACCACAATCAGCATTCAACTGGTTTCAAGTTGAATCTCAAAGGAGTAGCAATTGGAAATCCACTTCTCAAGCTCGACAATGATACTGCTGCAACTTATGAGTACTTTTGGTCACATGGGATGATATCTGATGAAATTTTTCTCGCCATCACGAATGAATGTGATTTCGTTGACTACTCTGATGAGTGCAATAATGCATTAGAGGAAGCAAATAAAGTTGTTGGTGGTTATATAAATGATTACGATGTTATCCTTGACGTGTGCTATCCATCCATTGTGGAGCAAGAGCTGCGATTGCGAAAATCTGCCACTAAGATGAGTATCGGGGTTGATGTATGCATAACCTATGAAAGACATTTCTATTTCAATCTTCCAGAAGTTCAACAGGCTCTTCATGCGAACAGGACTCATTTACCATACAGTTGGTCGATGTGCAGTGGTCTTGTAAATTACACATCTGCAGACATCAGCACCAACACTCTTCCCTTGCTTAAAAAGATAGTTCAAAATCACATACCTGTTTGGGTTTTCAGTGGGGATCAAGATTCAGTTGTACCGTTGTTGGGCTCTCGAACTCTCATCCGTGAACTGGCCAATGATCTAAAGTTCAAAGTAACAGTACCTTATGGAGCTTGGTTCTCCAAAGGCCAGGTTGGCGGCTGGGCGGTTGAGTATGGAAACTTATTGACATTTGCAACTGTAAGAGGTGCTGCGCATATGGTACCATATGCACAGCCGAGAAGAGCATTTCTTCTATTTGATTCATTTGTATCTGATAAGAGATTGCCAAACACAACGTACCCTCCTATTGAGTGAGAAGCTCTCATTCTATCTTCAGCCAAACGTGGTAATAGGTGGTTCAGTTCCTTTTTTTATTTTTTTAAAAAGAATACTAGCAACTCTGTTGCTCCTCGAATAAGGAAGGAAAAAAAGCAATGTTATGTTTTTAACTTCATCAATATAGGTTTATTTGTCTAGGATTGGGCTATAAGATTCTGAGGTAGTCCCTGTTTTACTTTCAAAAGATAGTCACCCTGCATGGGGAGTTAATTCTATTAGGAGATTAATGTAGTTCATGATTTCAGTGTTTCTATTCAGAATAAAATCAGTGTTGGATCTATTCTTTTCTTGAGTCCAATAAATATTCATCAGTGTTTTGTGTTTACAGTTGGAATGGTTGGGTTATTTGGGTCTCCTCAAGGAGATTAAGGCTATTCATCTAAGGGCTCCTCCCCTATGTAGATGTGCTATGACAAAGTGCTAATCCCAATTGGTTGGTTGGATGACCTGTCTATTAGGGTCATGTTTGGGAGTAAAGGAAATTAGGGTCTTCTTTTGGAGATTGTGAGACCATTCATCTTTGGGTGGGAAAACTTTTTCTGTAGTGAATTTTATTGCAATTGTTGTAAGACCGCAGAACTGAATTGTTTTTCTGGAGTCTCAATTTTCCTTCCACAAAATTAGCAGAAAATGCTTTTGCCTTGTATGGAAGCTGCAGAAAATGCCAACACAAAACAAC	457	MSWWIFGILLGLLVLGVDGYPAEDLVLRLPGQPNVSFRQFAGYVDVDEKNGRSFFYYFAEAEKDSDKKPLTLWLNGGPGCSSVGGGAFTELGPFYPTGDGRGLRTNKYSWNKVSNLLFVESPAGVGWSYSNTTSDYNCGDASTAKDNLLFLLGWYKKFPEYKSRDLFLTGESYAGHYIPQLAVAVLNHNQHSTGFKLNLKGVAIGNPLLKLDNDTAATYEYFWSHGMISDEIFLAITNECDFVDYSDECNNALEEANKVVGGYINDYDVILDVCYPSIVEQELRLRKSATKMSIGVDVCITYERHFYFNLPEVQQALHANRTHLPYSWSMCSGLVNYTSADISTNTLPLLKKIVQNHIPVWVFSGDQDSVVPLLGSRTLIRELANDLKFKVTVPYGAWFSKGQVGGWAVEYGNLLTFATVRGAAHMVPYAQPRRAFLLFDSFVSDKRLPNTTYPPIE	96.744	Complete		XP_006858474.1	PREDICTED: serine carboxypeptidase-like 42 [Amborella trichopoda]	474	MDLGYLMSKSWWLCGILLCLFVDGGYGGPVEDLVHRLPGQPKVDFKQYAGYVNVDEKAGRSLFYYFAEADGDADKKPLTLWLNGGPGCSSIGGGAFTELGPFFPRGDGRGLIRNKKSWNRVSNLLFVESPAGVGWSYSNTTADYTCGDASTAKDMLRFLLGWIHKFPEYKTRDLFLTGESYAGHYIPQLADALLDHNSHSTKFKFNIKGIAIGNPLLKLDVDAAASYQYFWSHGLISDETGSAILDQCNFDDYVLGNSPHNVSMACDDAMEKANREVGNYVNAYDVILDVCYPSIVQQELRLRKWATKISVGVDVCMTYERRFYLNLPEVQYALHANRTKLPYSWSMCSDQLNYSNIDGSINMIPVLKKIIQHKVPIWVFSGDQDSVVPLMGSRTLVRELSDDMNFEITVPYGAWFYKGQVGGWAAEYGNMLTFATVRGAAHMVPYAQPARALKLFHTFVSGQRLPNITHPSIE	73.98	465	0	687		XP_002449388.1	hypothetical protein SORBIDRAFT_05g009120 [Sorghum bicolor]	476	MAAVSWRAVVLAVAAVGWLLVGGGSGGAWAFPAEDLVTRLPGQPPVTFRQFAGYVDVDVKAGRSLFYYFAEAQQDAAAKPLTLWLNGGPGCSSIGGGAFTELGPFYPRGDGRGLRLNKKSWNKASNLLFVESPAGVGWSYSNTSSDYNTGDVQTANDMYQFLLGWYVKFPEYRSRALFLTGESYAGHYIPQLTDVLLTHNEKSKGFKFNIKGVAIGNPLLKLDRDVPATYEYFWSHGMISDEIFLAISHSCDFEDYTFNDPHNESKSCNDAIAEANSIVGDYVNNYDVILDVCYPSIVMQELRLRQYATKISIGVDVCMSYERYFYFNLPEVQQALHANRTHLKYNWSMCSDILNYSNTDGNINILPTLQRIVEHKIPLWVFSGDQDSVVPLLGSRTLVRELAHNMGLQVTVPYSTWFRRGQVGGWVTQYGNFLTFATVRGASHMVPFAQPDRALRLFQSIVLGQRLPNTTSPPIE	74.22	446	0	674		XP_002278193.1	PREDICTED: serine carboxypeptidase-like 42 isoform X1 [Vitis vinifera]	467	MGRWWFWALFGVVLVLSVNGYPEEDLVVRLPGQPEVGFRQFAGYVDVDVKAGRSLFYYFVEAEDDPDTKALTLWLNGGPGCSSMGGGAFTELGPFFPSGDGRGLRRNSKSWNKASNLLFVESPAGVGWSYSNTTSDYTCGDASTARDMRVFMMKWLEKFPAFKSRALFLTGESYAGHYIPQLAVALLDYNSHSTGFKFNLKGVAIGNPLLRLDRDSAATYEFFWSHGMISDEIGLTITKECDFDDYVYASPHNVSFSCNQALSEANSIVGEYINNYDVILDVCYPAIVEQELRLRRMATKMSVGIDVCMTYERSFYFNLPEVQKALHANRTGLNYRWTMCSGVLNYSETDGNIDILPLLKRIVQNSIPVWVFSGDQDSVVPLLGSRTLIRELAQEMKFKITVPFGAWFHKGQVGGWATEYGNLLTFATVRGAAHMVPYAQPSRALHLFSSFVRGRRLPNTTRPSIDD	75.81	463	0	705		XP_004237734.1	PREDICTED: serine carboxypeptidase-like 42 [Solanum lycopersicum]	472	MRFSEMGVWWFCGLVILGLVIGGKGYPEKDLVKALPGQPKVGFRQYAGYVDVDVKAGRSLFYYFVEAEVKPDEKPLTLWLNGGPGCSSIGGGAFTELGPFFPTGDGRGLRRNSKSWNKASNLLFVESPAGVGWSYSNTSSDYTTGDAKTAMDMHMFMMEWVKKFPAFKSRELYLTGESYAGHYIPQLAAALLDHNEHSKEYKFNIKGVAIGNPLLRLDRDVPATYEYFWSHGMISDEVGLTIMNQCDFDDYTFGSPHNVSQACNNAISEANTIVGEYINNYDVILDVCYPSIVEQELRLKKMATKISVGVDVCMSYERRFYFNLPEVQKALHANRTNLPYTWSMCSNVLKYSDTDGNINILPLLKRIIEKHIPVWIFSGDQDSVVPLLGSRTLVRELAHDMGFKITVPYGAWFHKGQVGGWQTEYGNLLTFATVRGAAHMVPYAQPARALHLFSSFIRGRRLPNNTRPSIDD	72.35	463	0	683		AT5G42240.1	scpl42	serine carboxypeptidase-like 42	473	MASVSWRAVAVAMVVVLLSLQWFAKGYPEEDLVVRLPGQPTVGFKQYAGYVDVDVKAGRSLFYYYVEAVKQPDSKPLTLWLNGGPGCSSIGGGAFTELGPFYPTGDGRGLRVNSMSWNKASHLLFVESPAGVGWSYSNKSSDYNTGDKSTANDMLVFLLRWFEKFPKLKSRDLFLTGESYAGHYIPQLADAILSYNSHSSGFKFNIKGVAIGNPLLKLDRDSPATYEFFWSHGMISDELKLTITSQCDFDDYTFASPHNVSTACNEAISETENIITEYVNNYDVLLDVCYPSIVQQELRLKKMATKMSMGVDVCMTYERRFYFNLPEVQKALHANRTHLPYSWSMCSGVLNYSDIDGNIDMLPILKRIILNKTPIWIFSGDQDSVVPFGGSRTLVRELAQDLNFKTTVPYGAWFHKSQVGGWAIEYGKLLTFATVRGAAHMVPYAQPSRALHLFSSFVSGRRLPNNTHSSTDE	73.59	443	0	671		1	1.5e-131	439.4	PF00450.17	Peptidase_S10		K16297	---	---	---		2	GO:0005576, GO:0005618	1	GO:0004185	1	GO:0006508
	3074	Peam|DryGeneModel_3074 augustus_masked-Scf00008-processed-gene-15.2-mRNA-1	663	ATGGCCATGGGAAATCAATGTCCCCTCCATCCCCTTCCTTTTGAGCTACTAAACTCTATGAAAGACCCTCTTCAATCACATTGCTTACCATCTTCTAGTCATGTATTCTATTCAAGCATTGGAACGCATGAAATACCACCACCACCACTACCACCACCACCATCCATTCGAGTGTCCAATTCAAGTTTCTCAATTGAACACAAGGGGAACAACATAGAAGGAGGAGAGGAAGAGTTGTGTGCCATGAAGGAAATGATGTACAAGATCGCAGTGATGCAGCCCGTGGACATCGACCCTGCGACAATTCAGAAGCCAAAGAGGAGAAATGTTCGAATCAGCGACGACCCCCAGAGTGTTGCCGCTCGCCACCGGAGAGAGAAGATAAGTGAGAGGATAAGGATCCTGCAAAGGCTTGTTCCCGGAGGAATGAAGATGGACACTGCCTCGATGCTCGATGAAGCCATTCGCTACGTGAAGTTCTTGAAGAGGCAGGTGAAAGAGCTACAAACGGGCCAGCAATCACCTCATGGCGGACCGCCGGCTACAGGAAATTGGCAGATTGGACCCATTGACATGGGTTCTTCCTCTTCCCTTGGGCCACCAGGAGGAGCCAGGTTCGACCTCCCAGAGATGGCAAACGTGACCAACTTCTCTGATCAATGA	220	MAMGNQCPLHPLPFELLNSMKDPLQSHCLPSSSHVFYSSIGTHEIPPPPLPPPPSIRVSNSSFSIEHKGNNIEGGEEELCAMKEMMYKIAVMQPVDIDPATIQKPKRRNVRISDDPQSVAARHRREKISERIRILQRLVPGGMKMDTASMLDEAIRYVKFLKRQVKELQTGQQSPHGGPPATGNWQIGPIDMGSSSSLGPPGGARFDLPEMANVTNFSDQ	97.3	Complete		XP_006858472.2	PREDICTED: transcription factor HEC1 [Amborella trichopoda]	166	MHCDVEREGNIGTLMESQGHVERDDDVGAIKEMMYRIAAMRPVDIDPISIPKPQRRNVRISKDPQSVAARHRREKISQRIRILQRLVPGGTKMDTASMLEEAIHYVKFLKKQVQELQSNQCSPSGGGGHLGPIHWSIAHDLMPPGASTASAGAPGAINSGISGYCD	71.93	114	5e-52	165		XP_002444888.1	hypothetical protein SORBIDRAFT_07g000910 [Sorghum bicolor]	331	MSLGSHHHPLLFDSHHPNPGPPPPPPLPFHLSSSHPAHHHPPPHPAHHHHHHPGLDPSPSSSLFPQPHHHHHHHRLHHLGLDLDPASHSHGHHRHHEFGEQQEPGGGGGGGGGEEHQEEMRQQQQHEAGGGGQEDRGGGGAAEDVEEELGAMKEMMYRIAAMQPVDIDPATIKKPRRRNVRISEDPQSVAARHRRERISERIRILQRLVPGGTKMDTASMLDEAIRYIKFLKRQVQELQHQPSPTQQQYPASAGAGPSTSVVGVAAPGRPGGGPPFLPLGPGPLIDWAGLVRPVDIHGPTSSSSSSSMGGAHAALGFGFSSAGGQSSHGMH	83.81	105	1e-45	154		XP_002275141.2	PREDICTED: transcription factor HEC3 [Vitis vinifera]	223	MDKHTFVDINHSNFTNNTWEVDLAMEEQILHDHHLPFDAVWPNFPLPTHNITAAASSSSQISASVLLGDQMGNLLEEDEEPEEELGAMKEMMYKIAAMQPVDIDPATIRKPKRRNVRISDDPQSVAARHRRERISEKIRILQRLVPGGTKMDTASMLDEAIRYVKFLKRQIRQLQSNHHPLPTDVTACLSTPDWAVTSTKLLGSTSSSSMEAPGGGGFSFRAL	87.1	93	3e-53	171		XP_004250450.2	PREDICTED: transcription factor HEC3 [Solanum lycopersicum]	283	MDINHINKLTTSTWDPTMSNMDNQQVFRDQQQQQQPCLSSIPNDHIYHEHHHHQQQFHFEHNPIWPSFPLQNPQHHHLPSSSTQQQQQQQEEVVVVPFDHVLNNHVQTLIEDQEHDDQDEDEEEEEELGAMKEMMFKIASMQPVDIDPSTIRKPKRRNVRISNDPQSVAARLRRERISEKIRILQRLVPGGTKMDTASMLDEAIRYVKFLKRQIRQLQSSNHNLPPAQIPVSSCPNNENWANNIVTPSTKGLILGSSSSTTTNNVTTFVGNTTLDPPYEVIGN	80.58	103	9e-51	166		AT4G00120.1	IND1, GT140, IND, EDA33	basic helix-loop-helix (bHLH) DNA-binding superfamily protein	198	MENGMYKKKGVCDSCVSSKSRSNHSPKRSMMEPQPHHLLMDWNKANDLLTQEHAAFLNDPHHLMLDPPPETLIHLDEDEEYDEDMDAMKEMQYMIAVMQPVDIDPATVPKPNRRNVRISDDPQTVVARRRRERISEKIRILKRIVPGGAKMDTASMLDEAIRYTKFLKRQVRILQPHSQIGAPMANPSYLCYYHNSQP	73.33	105	3e-46	152		1	8.8e-06	25.3	PF00010.21	HLH		---	---	---	---		1	GO:0005634	2	GO:0003677, GO:0003700	2	GO:0006355, GO:0010197
	3075	Peam|DryGeneModel_3075 maker-Scf00008-augustus-gene-15.12-mRNA-1	2382	GTTTGCTCCTTTGAAATTGTGAGGGAGACACATGCGCGATCCCAATTCCCCAGTCTTAATTTCAACACCGACAAATTATCACGGGAAGACCAAAAAGGCACAAACCCATTACTCCAGTCGTCCATTTCCAACCATACAATGCACTAATCCATGTGCAACCAGGGCACTATTCACCATCTTATGTGCAAGCAACAACTCATCAGTACAATGTGCAGCAACTTATTCCATCATACTTATCATTTATGTCGAATGGTCCAGCGATTGATAATCTCCATTCTCCCCCAACAATTTCATTCTTTCTTCAGCTAGTTTCCAACATCCCACATTCTCATGGAATGGGTAATCTCTCCACAGATTCCACAACCCAAAGAGATAAGCCCACAGCAGCTGTACAGCAATTGGTAGGCCCCACTTCAATATCAATGCCATACAACACCCTCATCAGACCATCCTAGCCTTCCATTTCCTCAGCCGCCCTCACTAAAAATACAAGAACAATACAACCATACATGATACATCATCTTCTCAAAAACACGAGATCAATACAACCATACATGATACATCCTCTTCTCATTCCCAGCACCCCCATCCATTCAAACCTTCCCCAAAATAGCCACCAGGCACCACCACCCCTTCCATGCGCAACCCATAGGCACAAAACGGCCATTCTTCCATCCCTCCATTAAAATCAAAACCAACCTCTCAAAAAGTACCCTTCCTTTCTCCCCCCCATCCATGGCTCCTCTTCTCTCCTTCTTCTTCCTCCTCCTCTCCTTCATCTCTTCCTCCTCTTCAGCTCCCCGCTGTTTCCACCGCGATCTACTCGAAGACCCAATTCCCCCAGAAATCCTTCAAGCATGCAATGCAACCAGGTTCCAAGATTCCTGCAAAAACACCCTCTCCCAAGCCCATCTCCCAACACCACCAAAACCCATAGATATAATCCTTGCCTCCATCCAAATCTCCTCCCAAAACCTTCAAACAGCCCAGTCAATGGTCAAATCTCTTGCGGACAAATCCAACAACATCAATCTCACCACCTCCACCACCTTCTGCCTCGAAGGCCTCAACATGTCCCAGTACCGCCTCAACCTCTCCTCGTCCAATGACACCCTTCCACGTGGCAGGACCAAGGACGCAAGGGCCTGGATGAGCGCGGCGCTAACCTACCAATACGACTGCTTCTCCGGCCTCAAGAAAGTCAACAACAGCAAAGAAGTCAACGACACGATGGCCTCGCTCCTGTCGTTGACCGGTTTGACCAGCAATGCGCTGTCCATGCTCGTGTCTTACGATCTGTTTGGGAACGAAACCGGGCTCTGGAAACCGCCTTTGACGGAAAGATCCGGTTTTTGGGGGGATGGGGTTGGGGTTGGGGTTGGGGGTGGGGGAGCGGTTTCTGGTTTTCTGGGGGGTGGCAGTTTTCCGTTGAAGACGGAGGCGGACGTGACGGTTTGTAAGGATGGGGAGGGGAAGGGGTGTAGCCATCCGACGGTGCAGAGTGCTGTGGATGCAGGTCCGGCGGAATTGGACGGTGGGAGGAGGTTCGTGATCTATATAAAGGAAGGGGTTTATGAGGAGATCGTTAGGGTTCCGTTGGAGAAGAAGAACGTGGTGTTTCTGGGAGATGGGATGGGGAAGACCGTTATAACGGGGAATCTAAGCGTTGGGGTGGTCGGCGTTTCCACACCTGGGTCTGCAACCGTAGGCGATGGATTCATGGCCCGTGATCTAACGATCCAGAACACTGCGGGCCCGATCATAAACCAAGCACTGGCATTCAGATCCGACAGTGACCTCTCCCTTTTCTACAACTGCGAGTTCCTGGGCCAGCAGGACACTCTCTTAGCCCACTCCCTCCGCCAACTCTACAAGTCATGCCACATTGCCGGCACCGTCGATTTCATCTTCGGCAACTCGGCCGCCATCTTCAAGGACTCTCTCATCCTCATCCTTCCCCGCCTGCTGGAACCGGAGAAAGGCGAGAACAATGTCATTGCAGCCCATGGCAGGACCGATCCGGCCCAGTCCACAGGCTTTGTTTTCCAGAACTGCACCATCAATGGGACAGCTGACTACATGGCACTATACAATCAGAATCCAAAGGTGCATAAGAACTTCCTGGGAAGACCCTGGAAGGAGTATTCAAGGACTGTATTCATTCATTCTTATATGGATGCACTCATCAGTCCAGAAGGGTGGATGGCATGGGATGGGGATTTCGCGCTGTTGACACTGTATTATGCTGAGTTTGAGAATGTGGGTCCCGGTGCGAACGTCTCGGCCAGGGTTAACTGGAGTAGTCAGATTCCACCTGAGCATGTTTCTGCTTATTCATTGGAGAATTTCATCCAAGGGGACGAGTGGATGTCATCAGGATCA	549	MAPLLSFFFLLLSFISSSSSAPRCFHRDLLEDPIPPEILQACNATRFQDSCKNTLSQAHLPTPPKPIDIILASIQISSQNLQTAQSMVKSLADKSNNINLTTSTTFCLEGLNMSQYRLNLSSSNDTLPRGRTKDARAWMSAALTYQYDCFSGLKKVNNSKEVNDTMASLLSLTGLTSNALSMLVSYDLFGNETGLWKPPLTERSGFWGDGVGVGVGGGGAVSGFLGGGSFPLKTEADVTVCKDGEGKGCSHPTVQSAVDAGPAELDGGRRFVIYIKEGVYEEIVRVPLEKKNVVFLGDGMGKTVITGNLSVGVVGVSTPGSATVGDGFMARDLTIQNTAGPIINQALAFRSDSDLSLFYNCEFLGQQDTLLAHSLRQLYKSCHIAGTVDFIFGNSAAIFKDSLILILPRLLEPEKGENNVIAAHGRTDPAQSTGFVFQNCTINGTADYMALYNQNPKVHKNFLGRPWKEYSRTVFIHSYMDALISPEGWMAWDGDFALLTLYYAEFENVGPGANVSARVNWSSQIPPEHVSAYSLENFIQGDEWMSSGS	98.612	Complete		XP_006858470.1	PREDICTED: probable pectinesterase/pectinesterase inhibitor 51 [Amborella trichopoda]	610	MRDDTSSKARLQKPLISLKTLVICIPMASVITLSLLLLFLSPLPATLSKPPPINHLPHPKIGVPKPPKPPNGSTQQNPNDVSPLIQSACNSTQYRTTCVTSLMKTTFPTPNPLAIDIVLASMDLSLESLKTAQSMSKTILDSSSGNINQSSAAKNCLEFLNYSSMRLSSSRNQETVKTHIKDVKAYLSGSLLYQYDCWSALKYVNTTSLVNSTMAYLNSLMELTSNSLSMVYALDFYGADTTTWKPPKTERDGSWGSFGGGNSAFHGKKGGFGGGKKGGLRDGDGGFWDEKVVLEGMKVDATVCKDGASGCLTRVQDAVDGAPDYGKGKYVIYIKEGVYGEVVRVGVSKRNLVFVGDGIGKTVITGSMNAQQPGVSTYNTATVGINGDGFMARDITFENTAGPNSHQAVALRSDSDLSIFLNCEFLGNQDTLYAHSMRQFYKSCRIEGNVDFIFGNSATFFQDCIILVRPRQLKPESGETNAVTAQGRTDPAQITGFVFENCLVNGTQEYMGYYYKKPKAHKTYLGRPWKQYSRTIFVRCYMDVLITPEGWLPWSGDFALSTLYYGEYGNSGPGANLSGRVPWSSQIPLERLSLYSIESFIQGDRWITGG	53.27	535	7e-178	514		XP_002458861.1	hypothetical protein SORBIDRAFT_03g041680 [Sorghum bicolor]	506	MPPAIRLLPLLILVLFHLPVSLSSRHHRQRPPSPSPAPASSDSAPLAALLACNATRFQPACVSTLSGAASDASTADLLAATLSTLRARLPPAVTTAKSVLASSSNVNLTTAATNCLTFLALSSHRLSPSPSPSLISASTAMLHLYDCWSAYKYVNFSRTISDAMAYLDATITVNSNYISMLAARQRYGDDTSLWRPPQTERDGYWPPPAAAASKAADVDALGVPKGLPANATVCGAGCDYKTVREAVAAAPDYGDGAFVVHVKEGPSLIHGKSSCRGAGVLADGFMARDLTIANTAGPDAHQAVAFRSTGDRTVLDGVELLGHQDTLYAHAMRQFYTRCRVAGTVDFVFGNSATVLHDTALVVLPRQLRPEKGENDAVTAQGRTDPAQPTGIVLSRCAVNGSDEFLALYRENPGVHHVYLGRPWKEYSRTVYLGCTLAEIVQPQGWMPWNGDFALKTLYYGEYDSAGPGAGAASRRVAWSSKVPKEHVDAYSVANFIQGHEWIPKV	42.91	508	3e-121	366		XP_010649388.1	PREDICTED: probable pectinesterase/pectinesterase inhibitor 51 [Vitis vinifera]	574	MHSRKPIKPHSFSKFLILSMASLFLLALLSLFLFFSLSSASHHHSPRHSLPHFPQPITPQPSTASVPPQIHQACAATRYPETCEASLIASDRVPPDPKPIDVIQSALWVSLENLKTAQSMVKDILDASARNLNRTTAAKNCLEVLHNSEYRISSTMEALPHGKIKDARAWVSAALLYQYDCWSALKYANDTQQVNKTMSFLDSLLGLSSNGLSMMASYDIFGNDIGSWRPPKTERDGFWEPSGLGEESGLGVKGGVPTGLPPDATVCKDGNGCYKTVQEAVDAAPANAGDRKFVIRIREGVYEETVRVPLEKKNVVFLGDGMGKTVITGSLNVGQPGISTYNTATVGVSGDGFMASGLTFQNTAGPDAHQAVAFRSGSDLSVIENCEFLGNQDTLYAHSLRQFYKSCNIQGNVDFIFGNSASIFQDCLILIRPRQLKPEKGENNAVTAHGRTDPAQTTGFVFQNCVVNGTDDYMKLYYSNPKVHKNFLGRPWKEFSRTVFIRCFLEPLVTPQGWLPWSGDFALKTLYYGEFNNSGLGASLSARVTWSSQIPAQHLNTYSVQNFIQGNGWIPTTS	60.27	521	0	582		XP_004235080.1	PREDICTED: probable pectinesterase/pectinesterase inhibitor 51 [Solanum lycopersicum]	553	MASFYSVTAPLLSFLNFLFLFSTSAGNHYSHSPISKPNSFSSSSIPVEIQEACKASRDPPTCQAVLVLVQPKQLTIPQIIQSALEVSSQNLNQAQSMVKNILDVSTGNINRTNAAKVCIEVLCYSEHRLNLTAEALPRGAIKDARAWMSAAMVYQYDCWSALKYVNGTFQVNETMAFLNSLIGYSSNALGMMVNYDNLGNETGSWSPPKTERDGFWELGAGGGFTVKEFNDGVPRGLKPDVTVCKAAAGGCDYETVQQAVNSAPENGVVKRFVIWIKAGLYNEIVRVPLEKRNLVFLGDGMGKTVITGSRNVGQLGVSTYDSATVGVVGDGFMASGITIQNTAGPDTHQAVAFRSDSDLSIIENCEFLGNQDTLYAHSMRQYYKSCRIQGNVDFIFGNSATIFQDCDILVAPRQLNPEKGENNAVTAHGRIDPAQSTGFVFQNCLINGTADYMTLYYSKPKVHKNFLGRPWKEYSRTVFIHCTLEALVSTDGWMPWSDNFALSTLYYGEFKSTGPGANTTGRVPWSSQIPAEHVGSYSLQNFIQGDHWIPPSC	60.23	518	0	558		AT5G09760.1	---	Plant invertase/pectin methylesterase inhibitor superfamily	551	MSSILILLFSLFLFSSPSSSSRHHHHHNSGDTSPVNPSSSLAAQIRLACNATRYPDQCVSSLSEQGRVPPDPKPIQIIHSAISFSFQNLKTAQSKIKSIVDSSVGNLNRTNAANTCLQLLTYSEHRTQSTDQALTRGKIKDARAWMSAALVYQYDSWSALKYVNDTSQVGETMSFLDGLIHVTSNALSMMVSYDNFGDNVASWTYPATERDGFWEKTGPGLGLDPSTGLNLGFPSGLKEDVTVCKDGKCGYKTVQDAVNAAPEDNGMRKFVIKISEGVYEENVIVPFEKKNVVFIGDGMGKTVITGSLNAGMPGITTYNTATVGVVGDGFMARDLTFQNTAGPDAHQAVAFRSDSDFSLIENCEFLGNQDTLYAHGLRQFYKNCRIQGNVDFIFGNSAAVFQDCEILIAPRQINPEKGEKNAVTAQGRIDPSQSTGFVFLNCLINGTEEYMKLFKANPKVHKNFLGRPWKDYSRTVFIGCNLEALITPDGWLPWSGDFALKTLYYGESKNTGPGSDRSQRVSWSSQIPDEHVHVYSVANFIQADEWASMSA	58.25	515	0	545		2	4.10E-107 | 4.80E-19	357.1 | 68.7	PF01095.14 | PF04043.10	Pectinesterase | PMEI		---	---	---	---		3	GO:0005618, GO:0009505, GO:0009507	2	GO:0004857, GO:0030599	2	GO:0010075, GO:0042545
	3076	Peam|DryGeneModel_3076 maker-Scf00008-augustus-gene-15.11-mRNA-1	2204	AAATCCGAACCGCTGGAGGCAAAAGATTTCCCAATTTCTCTTCTGCAATCTCTCTCTCAATTTACGAACAGGTTGCAGATATTTGTATATTCGTTCACAGGATTACAACACTTTTTGGATAGCATCTCAGCCTTGTGCTATTGAGGATGCAAGATATTCCTGTCATGCTTTACTGCTAAGTTTGCAAAGAAATCAGGTGAAATGTGGCCACTCAACCTAACCGAAGCATCAGGAATATTGCACCAGTGGCCTGTCTTCAGTGCAGGAATATTTGTTTCCATTGCACTTCTGCTGTCCCTGTTTCTCATTTTCGAGCACCTAGCTTTCTACAATATACCGGAGGAGCAAAAATTCCTGATTGGACTTATTCTAATGGTTCCTGTTTATGCGGTAGAATCGTTCTTGTCATTACTTGATTCTAGGGCTGCATTCAATTTTGAAGTAATGCGGGATTGCTATGAGGCTTTTGCGATGTATTGCTTTGAAAGATATTTGATAGCATGCTTAGGTGGAGAGGATAGTACAATTAAGTTCATGGAGAATCAGGCACAAATCAACTCGAGTACACCTCTACTGGAAGCATCATATGTAGATGGAGTCGTAAAACATCCTTTTCCATTGAATTACTTGTTGAGGCAATGGTATCTTGGTCCTGACTTCTATCATGCTGTCAAAGTTGGCATTGTTCAATATATGATATTGAAGACAATCTGTGCTTTGTTAGCCATTGTGTTTGAGTTTTTCGGGGTTTATGGAGAAGGGAAGTTTGAATGGAATTATGGCTACCCTTATTTAGCAGTTGTGCTAAATTTCAGTCAGACCTGGGCCTTATATTGCCTTGTACAGTTCTATTCTGTTACTAAAGAGAAGTTGGAACCTATCAAGCCCCTTGCTAAGTTTTTGGTATTCAAGTCTATTGTATTTCTGACATGGTGGCAAGGTGTTGCAATTGCATTACTCTCTGCTCTGGGAGCCTTTAAAGGATCCTTGGCTCAAGAACTGAAAATGCGTATTCAGGATTATATCATTTGCATTGAGATGGGTGTTGCTGCCATTGTACACATTTACGTCTTCCCAGCCAAACCTTATGAACACGGAGAAAGATGTGTCCGTAATGTGTCTGTAATGTCTGACTACGCATCCCTCGGTTCCCCTCCAGATCCAGAAGAGGTTAGGGACAGTGAAAGGTTAACAAGGGTGCGCCTTGCTCGGTCTGGTGAAAGTGAAACACGATTGAGTTTTACACAAAGTGTTCGAGATGTGCTCGTGGGCAGTGGTGAAATTGTGGTTGATGATGTGAAGTATACTGTTTCACATGTAGTGGAACCAGTAGAACGAGGTATTGCAAAAATAAATGAAACCTTCCATCAGATATCTGAAAATGTGAAGCGACATGAGATGCAGAGGAGAAACTCCAAGGATGATAGTCATATTGTTCCCTTGCGTACATGGAAAAATGAATTTTCAGAAGCCCAAGATCATCTTTTAGAAGGAAGTGTCAGTGACAGTGGTTTGGCCAATGGAAAGAAGCACCAGCACCATAACAAGGGTGCAGGCTCACAGATGTGATTTTACTGGTCTATGAGTTCTATGGCAACAGATAGGCAAAACACTATAGTATGACATAAAAGGCCCTATTTATTATATGGCTGAAAAATGGGTGCCATTATGTCATGATAGGATGTTTTGGATGATTTTCAGTATTACTGACTGGGCTAATTGTAGGCTATTTTTGCATGAGCGGGATCAGCTAATTCCGCAACATGTGATCGATATGTGATACTGGTGGGCTGACTGGATTATGGAGAGTTCGTACATAAATAAGATGCTCATTGCATGGTCATTTTTATTCCTGTCTTCAGAAACATATGGAGGAGAAGCTTTTTCTGTTCCAATGACCAACAAAGCTCTGGTGTAAAGTGGCAGTCTGCTCATGGGAAGTATTGCAATTGTAGCAGGTGCTATTGACTCCTCTTCCACGTCTTAATCACAGTCACAGACAGCTCATTTGTACAGTAAAAAATGCTAAACGTAGATATACACTTCATTTTTTTAGCAGTATATACCTTTAAATTAACTTTCCAAATATGGAAGTTGATTTTTCAAAGTGAAATGTGCCATATATTTTCACACTTGGAATTTTTTTTCCCCTTCTTTCTGTACTTAAAACTGAGTTCTCTTTTAGTTATTGGGTTGGAGTCCCC	455	MWPLNLTEASGILHQWPVFSAGIFVSIALLLSLFLIFEHLAFYNIPEEQKFLIGLILMVPVYAVESFLSLLDSRAAFNFEVMRDCYEAFAMYCFERYLIACLGGEDSTIKFMENQAQINSSTPLLEASYVDGVVKHPFPLNYLLRQWYLGPDFYHAVKVGIVQYMILKTICALLAIVFEFFGVYGEGKFEWNYGYPYLAVVLNFSQTWALYCLVQFYSVTKEKLEPIKPLAKFLVFKSIVFLTWWQGVAIALLSALGAFKGSLAQELKMRIQDYIICIEMGVAAIVHIYVFPAKPYEHGERCVRNVSVMSDYASLGSPPDPEEVRDSERLTRVRLARSGESETRLSFTQSVRDVLVGSGEIVVDDVKYTVSHVVEPVERGIAKINETFHQISENVKRHEMQRRNSKDDSHIVPLRTWKNEFSEAQDHLLEGSVSDSGLANGKKHQHHNKGAGSQM	93.82	Complete		XP_006858464.2	PREDICTED: transmembrane protein 184 homolog DDB_G0279555 [Amborella trichopoda]	493	MARGIISLMMAESSQNMWDVWAFKLGGEIKLLQGWPIMTSGISVLIALVLSLFLIIEHLTVYNQPEEQKFLIGIILMVPFYATESFFSLLDPKAAFNCQIMRECYEAFALYCFKRYLIACLGGEDCTVKLMESYSRMTCRAPLLEESFSEGVVKHPFPLNWLLKQWHLGPDFYESVKIGIVQYMILKMNCAFLALIFEHFGIYGEGKFEWNYGYPYLAVVLNFSQTWALYCLIQFYSVTKDKLEPIKPLAKFLVFKSIVFLTWWQGIVIAFLFSIGAFRGSLAQKLKTRIQDYIICIEMAVAAIVHLRVFTAKPYARGERCFRNVSVMADYASLEAPLDPEEVRDSERSTRSRFAQPDDQEKRMSFRQSVCDVVLGSGEIMVNDVKFTVSHAVEPVERGLVKINETFHQISENIKQQGKRKRTSMDDSYIIPMHPWRNEFSGITDQYLEGSISDSGLDVGKRYHHVGSGACQSNRHDSYMTYKVQGNRWTSKD	70.07	451	0	651		XP_002467871.1	hypothetical protein SORBIDRAFT_01g035670 [Sorghum bicolor]	485	MALKNVIRFILVLAHVISCLARSGNVFFPGFVSTSKPLPSWPILSAGTSVTVALVLSLFLTFEHLCAYHQPEEQKFMIGLILMVPVYAVQSFFSLLDSNVAFICELMRDCYEAFAMYCFERYLIACLGGEESTIRFMEGRLQISESSPLLDVDYDYGIVKHPFPLSCFMRNWYLGPDFYHAVKIGIVQYMILKPICAVLAIFFELLGIYGEGKFGWKYGYPYLAVVLNFSQTWALYCLIQFYTATKEKLEPIKPLSKFLTFKSIVFLTWWQGVAVAFLFSTGLFNGHLAQRFQTRIQDYIICLEMGVAAVVHLKVFPAKPYSRGERSVRNVAVMSDYASLGAPDPEEIGGGIDSLTVLQTPATKDRRLSFSQSVRDVVLGSGEIMVDDVKYTVSHVVEPMERSFTKINKTIHQISENVKQLEKKKRKAKDDSHLIPLEPWSEEFSEAHDHVVGGSVSDSGLAKTRYNRTSNRPRRSFESRLRRWF	69.06	446	0	615		XP_010664891.1	PREDICTED: transmembrane protein 184 homolog DDB_G0279555 [Vitis vinifera]	483	MGWRGSFYFLFFLLTLVESSSRPGTMWLLDLDAKSPSVYSWAISSASIFVLVALVLSMYLIVEHLAAYNQPEEQKFLIGLILMVPVYALESFLSLLDSNAAFNCQIIRDCYEAFALYCFERYLIACLGGEKSTVEFMESQRLIDCSTPLLEEAYTYGIVEHPFPLNFFLREWYLGRDFYQAVKVGIVQYMILKMICALLAIFLEFLGVYGEGKFEWRYGYPYLAVVLNFSQTWALYCLVQFYTVTKDKLEPIKPLAKFLVFKSIVFLTWWQGVAVAFLFSIGAFKGSLAQELKTRIQDYIICIEMGVAAVVHLYVFPAVPYQRGERCVRNVAVMADYASLDTPPDPEEVRDCERSTRIRLARHDEREKRLNFPQSVRDVVLGSGEIIVDDMKFTVSHVVEPVERGIAKINKTFHQISENVKRHEERKRNAKDDSYVIPLNSWTREFSEVHDNLVEGSISDSGLSSGKRQHYQTKATASRRSAR	75.11	454	0	707		XP_004237742.1	PREDICTED: transmembrane protein 184 homolog DDB_G0279555 [Solanum lycopersicum]	480	MGWRGILVSLLFSITLGESSSNSRKMWSLKIVSESSPVYSWAVYSAGFFVLVAVVLSMYLIVEHLAAYKQPEEQKFLIGLILMVPVYAVESFLSLMDSNAAFNCEIIRDCYEAFALYCFERYLIACLGGEKNTIEFMESQSFVSSSLPLLDDAYAYGVVEHPFPLNCFIREWYLGSDFYQAVKIGIVQYMILKMICALLAVIFHLLGIYGEGKFEWGYAYPYLAVVLNFSQTWALYCLVQFYSVTKIKLAPIKPLAKFLVFKSIVFLTWWQGIAVAFLLSFGTFKGSLAQLLKTRIQDYIICIEMGIAALVHLYVFPAKPYKRGERCVRNVAVLSDYAALDTAPDPEEVRDCERSTRARISRPEEREKRLKFHQSVRDLVVGSGEIIIDDMRFTVSHVAEPVERGIARINKTFHQISENVKRYEERRRNSKDDSYVVPLNSWTNEFSEVHDDLAEGSMSDSGMHSKRSHHQSKGMSSLRR	71.74	453	0	676		AT1G77220.1	---	Protein of unknown function (DUF300)	484	MEWRGILCSLLFIVSVGESSSRFGIMWHPNLGVDSGQYLTWPILSASVFVVIAILLPMYLIFEHLASYNQPEEQKFLIGLILMVPVYAVESFLSLVNSEAAFNCEVIRDCYEAFALYCFERYLIACLDGEERTIEFMEQQTVITQSTPLLEGTCSYGVVEHPFPMNCFVKDWSLGPQFYHAVKIGIVQYMILKMICALLAMILEAFGVYGEGKFAWNYGYPYLAVVLNFSQTWALYCLVQFYNVIKDKLAPIKPLAKFLTFKSIVFLTWWQGIIVAFLFSMGLVKGSLAKELKTRIQDYIICIEMGIAAVVHLYVFPAAPYKRGERCVRNVAVMSDYASIDVPPDPEEVKDSERTTRTRYGRHDDREKRLNFPQSVRDVVLGSGEIIVDDMRFTVSHVVEPVERGIAKINRTFHQISENVKRFEQQKKTTKDDSYVIPLNQWAKEFSDVHENLYDGGSVSDSGLGSTNRHHQSRVSGLWTRMRR	70.64	453	0	649		1	1.3e-105	352.6	PF03619.11	Solute_trans_a		---	---	---	---		---	NA	---	NA	1	GO:0008150
	3077	Peam|DryGeneModel_3077 maker-Scf00008-augustus-gene-16.8-mRNA-1	2852	CTCTGCCACTAAGTCTTGCTGTTGTGGAAGTGGCAGTGGTAAGATCCTCTCACGTCCACAAAAATGAAACTCCTGGAAGATTGCTGTAGCGTCGAACTTCCCCATCCTCACATTCTACATATGAGGGAGAAAAGCAACTGCAACATCTCCAAGTCCTATCTCCTCCTCTCATATGCTCAGGACATAGTAATAAAGAAAAATATACAACAGAAAACCGAAACCATATCTGAATTTCTGCTCTTAGATTGATTCATTGAAATAACCCCACTGTTTTTTTTTCCTCCAAATCCAACTATACACTCCACAAGGATTGCAGAAAATGGGCACTACCCTCTTCACCAGCAGTTGGTTTCCTTTCAAATATCACCTCCAATCTACCCACTCCCTCTGCAGCAGTTCCCAGCAATCTGAGCAGATAAACAAGTTCCATATGCATATGAAACCTGCACTTGAAAATACAGAAGGAAGAGTTGAAATTAGTGTAGAGGCAAAAGAAAATGGCTTCATGGATGAAGAGCCCGAGAGGAGATTTGGATTGTTAAGAAGAAGAGCAGCAATGATTTCTGGGTTATCTTTGGTTTCTGGAGTTCTGGGCTTTTCAGGAGATGGTTTGGCAGCAGTAAAGCAAGGCCTTTTGGCAGGAAGGATACCAGGGTTGTCTGAGCCTGATGAAAAAGGTTGGAAGACGTACCGCAGACCAGACGATAAGTCTGGAGGCCATGGCGTTGGCTGGAGTCCAATCATACCATACATTTTCAAGGTTCCAGATGGATGGGAAGAGGTTCCTGTATCAATTGCTGATCTCGGTGGTACAGAGATTGATTTGAGATTTGCAAATTCTCAAGAAGGCCGCTTATTTGTTATTGTTGCTCCTGTTCTCCGATTTGCAGATCTCGGGGAAGATGCCAAAATTGAAGAGATCGGACCTCCAGAAAAGGTGATTAATGCATTTGGACCTGAAGTGATAGGGGAGAATGTGGAAGGGAAGGTTTTAAGCATGAAAGTGGCGGAACATTCGGGAAGGACATATTACCAATTCGAGTTAGAGCCACCCCATGCACTGATTACTGCAACTGCTGCCGGCAACCGGCTATACTTGTTCAATATAACAGGAAATGGTCTTCAATGGAAGAGGCATTATAAGGATCTGAAACAAATTGCAGACTCGTTTCGGGTTGTTTAAAATGGAGACATTGTATGGATTGCAAATGGGAGAATTCCCCAATAGAGTGCTAGAAAATTGTTGTTCATTCATGGACATTTAAATCGGTGTATAGTGTAGCAAGCTTTACAAGAAAATATGAAAGTATGCCTTCTTGACATTTGACTTTGGATGAAACTGTGAAAAATCTCTCCACATATGTGAAGGATTGACATTAGAATAATTTACAAATGACAGATTACATGATTCATTGCACATTTTCTGCAGATCCATCAAGATGCAGTTATAATCAGTTGTGTCTTAGCAGCAAACGGATCTGGGGTTCTACCTGAGCACCAGCTTGAAACTGGTGTTCAGTGCTTCCAGCCATAATCGAACTGCACCCAGCTGTTTTTTGAAGCCCATTCTGCTTCATTATCAACCTCATCTTCTCCGCCTGTTCCCATCGATCTGAAGCAGCATAAATATTTGACATCAGTACAAAGTGCGCATCATCACCACAATCCACTTTTAACTCTTGCATGCCAACCTCCTTTACTACCTCTTCTGCCATCTCCACATCCATATAGATTCTGCAAGCTCCAAGTAGAGCCCCCCAAACAGCAGCATTAGGTTTCATGGGCATTGTTTTAATTAAACCATAACCCTCATTTAATCTTCCCGCCCGCCCAAGAAGGTCAACCAAGCACCCATAATGCTCAATTCCTGCAACCAGACCATACTTTTCCTTCATCTTTGCAAAAATTTCTAGTCCTTGATTCACAAACCCCCCGTGTGCACAAGCTGAAAGAACAGCAAGAAAGGTGCTCTCATTTGGCTTCACTTCAGATGACTCCATTTGAAGAAAGAGATCAAGAGCATCCTCGCACTGACCATGGATGGCAAGGCCTGAGATCATTGCATTCCAGCAGACATCATTTCTTTGAAGCATCCCTTCAAAGATTTGTCTTGCTTTTCCAACATCCCCACATTTCGCATACATATCAACTAATCCATTTAGAACAAACTGATTAAGCTTAATTCTGTTTCGATTAATCATCTCATGGATTCTTTTGCCAGAATCTAAGGAACCCAGCTGCGCACAAGCGGACAACGCACTCGCCACAGTAACTTCATCCGGCTTGAAACCCTCTGCCAGCAGTTTTTGAAATGCATTCAAAGCTTCTTCACAGAACCCATTCTGTGCATACCCAGCAATCAATGCATTCCAATTCACCAAATTCCTAACTGGGATCCGATCAAAAATCTTCTGCGCCTCTTCCACATCACCCTTCTTGCAGTAGCCTGCAACCATTGACGACCAGGCAAAGAAATTCCGGTCTGGCATTGCCTCAAACACCTGCCTCGCAGCATCCATCTCCCCATTGCTGGCATACCCATCAACCATCACAGTCCATATCACTAGATTCCTCATTGCAGGAGGAGCCTGGTCGAACAAACGCCTGGCAACCACTGTGTCTCCACTCCTCGCAATTCCATCAATCATCTCAGCCCATGTCACTGAAGTGCGCTCGGACATACTCTCAAAGAGCACTAACGCAGAACCCATGTCACCATTCCTCAAGTACCCACCAATCATGGCATTACATGTAATCACATTTCTCTCAGGCATTTCTTCAAACACCTGGTGGGCATCATATAGGTGACCACATTTTGAGTACATGTTCACTAATGAAGTCCCAGTCATGAC	287	MGTTLFTSSWFPFKYHLQSTHSLCSSSQQSEQINKFHMHMKPALENTEGRVEISVEAKENGFMDEEPERRFGLLRRRAAMISGLSLVSGVLGFSGDGLAAVKQGLLAGRIPGLSEPDEKGWKTYRRPDDKSGGHGVGWSPIIPYIFKVPDGWEEVPVSIADLGGTEIDLRFANSQEGRLFVIVAPVLRFADLGEDAKIEEIGPPEKVINAFGPEVIGENVEGKVLSMKVAEHSGRTYYQFELEPPHALITATAAGNRLYLFNITGNGLQWKRHYKDLKQIADSFRVV	106.288	Complete		XP_011628563.1	PREDICTED: psbP domain-containing protein 4, chloroplastic [Amborella trichopoda]	265	MVGLIAAGMDAMLYPTCALPLRVQNATPCPFMVSLSKRNALNSDEEESGLVLRRRSAVVNGFSLVFTVLGFPRDGLATVKQGLLPGRVPGLSEPDENGWRTYRRPDAKSGGHGVGWSPIIPYTFAVPQDWEEVPVSIADLGGTEIDLRFASTKEGRLSVVVAPVLRFADLGENTKIEDIGPPDKVIAAFGPEVIGENVEGKVLSMEVSEHSGRKYYQYELEPPHALITATAAGNRLYLFNITGSGLQWKRHYKDLKRIADSFRVV	79.22	231	6e-133	376		XP_002442956.1	hypothetical protein SORBIDRAFT_08g005430 [Sorghum bicolor]	271	MSSSTTLLFSPSSSSLFLTKPSPVAKGRAAAAAAVRCSSEPSVSVGHEEEREGVTMVGRRRALASAAAAVCSAPVLGFAGLGLAATQGLLAGRIPGLSEPDENGWRTYRRPDDKSGGHGVGWSPIIPYSFKVPDGWDEVPVSIADLGGTEIDLRFANPKEGRCFVIVAPVRRFADDLDDATIEKIGNPEKVISAFGPEVIGENVEGKVLSSATAEYSGRTYYQFELEPPHVFITATAAGNRLYLFSVTANGLQWKRHYKDLKQIAESFRVV	85.35	198	1e-120	346		XP_002265695.1	PREDICTED: psbP domain-containing protein 4, chloroplastic [Vitis vinifera]	279	MGTSIFTSCSFSWRNHHHIIPSHRFLSHSSPDKGLSVAKAAVDTRQNGCVEFVDEETEKFSGFLKRRSAIVSGVSLISSAVLGFPREGLAVVKQGLLAGRVPGLSEPDEQGWRTYRRPDEKSGGHGVGWSPIIPYIFSVPSGWEEVPVSIADLGGTEIDLRFANSKEGRLFVIVAPVLRFADNLGDDAKVEKIGPPEKVIAAFGPEVIGENVEGKVLSMGVVEHSGRTYYQFELEPPHVLITATAAGNRLYLFSVTASGLQWKRHYKDLKKIADSFRVV	70.21	292	1e-141	400		XP_004237726.1	PREDICTED: psbP domain-containing protein 4, chloroplastic [Solanum lycopersicum]	276	MGTFVYSSSCLSWKNLSRQMNPSHHVVPRGVPEKGCSRIKSAVCSKEDARMNRDCEISAGSLNRRSAIISGASLISSVLLFPGEGSAVIKQGLLAGRVPGLSEPDEEGWRTYRRPDDKSGGHGVGWSPMIPYTFSVPDKWEEVPVSIADLGGTEIDLRFANPKEGRVIVIVAPVKRFSDEIGEEATIEQIGPPDKVISAFGPEVIGENVEGKVLRSEVAEHEGRTYYQFELEPPHVMITATAAGNRLYLFNVTGNGLQWKRYYKDLRKIAESFRVV	66.21	290	6e-132	375		AT1G77090.1	---	Mog1/PsbP/DUF1795-like photosystem II reaction center PsbP family protein	260	MMETALLRYCVNFSGHKKISAHQRSNSEIPKTSPGGCEDEWCARVLSRRSVMASGLVSSTTALAFPREGLAVVKQGLLAGRVPGLSEPDEEGWRTYRRPDEKSGGHGVGWSPIIPYAFSVPQDWNEVPVSIADLGGTEIDLRFASPKEGRLSVIVAPVLRFADNLGDDVKIENIGQPAKVINAFGPEVIGENVEGKVLSSNVAEHDGRLYYQFELEPPHVLITATAAGNRLYLFSVTGNGLQWKRHYKDLKRIASSFRIV	71.43	252	9e-123	351		1	4.7e-13	48.9	PF01789.11	PsbP		---	---	---	---		9	GO:0009507, GO:0009523, GO:0009534, GO:0009543, GO:0009570, GO:0009579, GO:0009654, GO:0019898, GO:0031977	1	GO:0005509	7	GO:0000023, GO:0006098, GO:0015979, GO:0019252, GO:0019288, GO:0019760, GO:0043085
	3078	Peam|DryGeneModel_3078 maker-Scf00008-augustus-gene-16.7-mRNA-1	2474	TCCTTGGTAGTGGCCTGCTTGAAAGTAACAGTGAAATGGTCATTTTATTTTGAAAGGAGAATCTGAAACAGACGTTCATCTTGTCCGAGACGCTTAACTTACTGTTTTAAGAGGGGGCTGGCGGCCAAGATAGCTACTCAATCTTACATCTTCTTCTCCATGTCCTCTTCCATATTCAACGGATTTGAGCCACACATGCCACCATTTACAGAGACCCATAACTTGGATCATCTCCACCATCCCTCCAATCCAGTCCCTACCATCAGATCACTAGAAAATGTCGATGCTCAAGGTTCTGATCAATCGGATTCCTTAAGCATGCTTCAGCTAGACATGAATGCGAGCAACAACGACAAGCTCGCGTGGTTGAGATCTGAATTGATAGGTGGAGATATAGAATTTGACACACCATTTGGGAAACGGATCCTCACCTATGCGGATCACACTGCCTCGGGCCGTGCTCTACATTACATTGAGAGTTTTATCTTAAGAAACGTACTTCCATTTTATGGAAACAGTCACACAAACGACAGCTTTGTGGGGCATAGAACAACAAAAATGGTGCATGAAGCCGCCGCATACATCAAGCGCTGCATGGGGGGAGGACTAGACGACGCTCTCTTGTTCTGCGGTTCTGGCACTACTGCTGCAATCAAGCGCCTTCAAGAGGTAATGGGTATTGCAGTTCCTTCGACCTTGAAAGAAAGGGTAGTGAAGAGCCTAAGGAAGGAGGAGAGGTGGGTGGTTTTCCTTGGACCATATGAACACCACTCAAACTTCCTCTCATGGCATGAAAGCCGAGCAGAGGTGGTAGAGATAGGCCTCAATGATGAGGGCTTAGTGGACATGGAAGCGCTGAGACATGAACTCGACTTGTTCAAGTATTCCAACCGTCCTTTGCTGGGATCCTTCTCTGCTTGTAGCAATGTCACCGGCATCTATACCGACACTCGTGCACTCGCTCGGCTTCTCCACCAATATGGCGCTTTCGCGTGTTTTGACTTTGCTGCAAGTGGATCTTGTGCAGAGATAGACATGAGATCCGGAGATATCGAAGGATATGATGCTGTTTTTCTAAGTCCACATAAGTTTGTCGGCGGGCCCGGAACCCCAGGCATCCTTCTGATGAGCAAAGCCCTCTATCAGCTGGGATCTTCTCCCCCTTCTACTTGTGGGGGAGGAACTGTTTGTTTTGTCAATAGCTTCAGTAACAAAGTGATGCCTCAAAGCACTAGAATTTCTGTTAAATTAAGTTTAGAATGTTGTGATACTCTGTATTACAATGATATTGAAGAGAGAGAAGATGCTGGAACTCCGCCGATTGTACCAAAGATTAGAGCTGCACTTGCATTCTGGGTGAAGGAATACATGGGTTATGAACTCATCGATTCACTCGAGAAGGCTTACATGGATGTATCACTCAAAAGACTACTCCCAATTCCCAACATATGCGTGCTAGGAAATACACGTGCAAGACGACACCCTATCCTTTCCTTCCTTGTTTTCACAAGTTTCTCTATGGACCCAAAAACTGAGAATAGAGATACAGGAATTTATATGTGGGGAGAGGGAGAAAAGAAGAAAAACAAGCCCCTCCATGGTCGTTTCGTTGCAAAGCTTCTAAATGATCTTTTTGGCATTCAGGCTCGAGGTGGGTGCGCTTGTGCTGGGCCTTATGGTCACTACCTTCTTGGCGTGAACGAGCCTCTCTCCCTTGCACTTCGATCAGCCATCCAAAAGGGCTATGAAGGGCTAAAACCGGGGTGGACAAGAGTGAGCTTCCCATACTGCATGTCAAAGGAAGAGTTTGAGTTCATCTTAGCCTCCATTAAATTCGTGGCAAAGTATGGTGAACGTTTCCTTCCTCTCTATCACTTCGACTGGCGAAGTGGCAGCTGGACCTCCAGAAAGAGATCCAATAAGGGGAACATAGCAACGAATGAAATTGGACTGGATCTAATCAACTTATCCATAAAATTTGGTAGCGCAAATGAGAACACAGAAGAGAATGAAGGGAATATGTCTGATAATGATGAAAGGGTCCGCAACGTGATTAATAAGTACACATCATACTTAGAGAGAGCTAAATGCATTGCTTATTCCCTCCCAAAGATCCCTCCCCAACGCAAAGTTTCAGAAGATATAGACCCCAGCCTCATACTCTTCAGAATCTGACCTTAAGGTGTTCTTGTAATTGTGTGTACTTGAAGCAGTGCTAGCTCTAGTAGGCATTTAAAATCCTTGTTTGCTACAAAGCACCTATTATTCTGGTGCATATAAAAATCCATATAAGTGTTCATCCTCCATACAGGTATACAGCCAACAAAGCAATATTTAGGTGCCATTTTCGCTTTCCTTATTGTAACTGGTTTACAGATATTTAGACCTTAAAAGGGCCTTAATCAGAACTATTGCATGCTATTTTAGCTATGCTCAATTGTCTTGCAGCTTTTATCGTGATGTTTATCAAAATC	671	MSSSIFNGFEPHMPPFTETHNLDHLHHPSNPVPTIRSLENVDAQGSDQSDSLSMLQLDMNASNNDKLAWLRSELIGGDIEFDTPFGKRILTYADHTASGRALHYIESFILRNVLPFYGNSHTNDSFVGHRTTKMVHEAAAYIKRCMGGGLDDALLFCGSGTTAAIKRLQEVMGIAVPSTLKERVVKSLRKEERWVVFLGPYEHHSNFLSWHESRAEVVEIGLNDEGLVDMEALRHELDLFKYSNRPLLGSFSACSNVTGIYTDTRALARLLHQYGAFACFDFAASGSCAEIDMRSGDIEGYDAVFLSPHKFVGGPGTPGILLMSKALYQLGSSPPSTCGGGTVCFVNSFSNKVMPQSTRISVKLSLECCDTLYYNDIEEREDAGTPPIVPKIRAALAFWVKEYMGYELIDSLEKAYMDVSLKRLLPIPNICVLGNTRARRHPILSFLVFTSFSMDPKTENRDTGIYMWGEGEKKKNKPLHGRFVAKLLNDLFGIQARGGCACAGPYGHYLLGVNEPLSLALRSAIQKGYEGLKPGWTRVSFPYCMSKEEFEFILASIKFVAKYGERFLPLYHFDWRSGSWTSRKRSNKGNIATNEIGLDLINLSIKFGSANENTEENEGNMSDNDERVRNVINKYTSYLERAKCIAYSLPKIPPQRKVSEDIDPSLILFRI	104.93	Complete		XP_006858443.2	PREDICTED: uncharacterized protein LOC18448311 [Amborella trichopoda]	657	MALRSTIHCEEKVVALNKIGTKNNGHGHEDFRESSVSFETPKEGAYGIEGADGMDGADKKCVWLRSQLIGSSTEIDTPFGKRILTYADHTASGRALEHVENYFHHNVLPFYGNTHTNDSFVGQRMGKMVKEATKYIKTCLGSSSGTEEILLLCGNGTTGAIKRLHEVMGVAIPSSLRSRYLETLILKPEERWVVFVGPYEHHSNLLSWRQSLAEVVEIGVDDEGLIDMNMLRKKLEAATRRGNRPMLGSFSACSNVTGICTDTRAIARLLHEYGAFACFDFAASGPYVKIDMRCGELDGYDAIFMSPHKFVGGPGTPGILLMSKALYLLSSHPPSTCGGGTVSYVNGFNEEDTLYSEDIEEREGAGTPGIIQTIRTALAFWIKEYMGHSLIESREQVLLQRALARILPNANISILGNTHVKRLPIISFLIYTTSLDGHCERDLSSKKDNICISKERSIRKEKPLHCRFVAKLLNDLFGIQARGGCACAGPYGHILLNICKEESLSIRSGIQKGYNGLRPGWTRINFAYYISDEEFEFILAAMEFIALHGKRFLPLYRFNWMTGDWTLRQGTSKVGGMVEKMFLSFDRLRLLVAGGQISSDEKESVLLRNVSENNRGLEQMYAAYLDNARLFASFLPEFPTERRIPQDIDPDLVHFRV	57.33	621	0	694		XP_002442965.1	hypothetical protein SORBIDRAFT_08g005510 [Sorghum bicolor]	629	MAAKKQLPAAAAEETNKSMAALMRLLRATMSEEKQAGGAAAIGAGGTGEEKVEWLRSQLIGSDVEFDTPFGRRALTYADQTASGRSLRYIEDYLVKEVLPFYGNTHTEDSHVGSKTTRLVHKASRYVKRCMGAAGPGDAMLFCGAGTTAAIKRLQEVMGIAVPSVELRARVAAQLRAEERWVVFVGPYEHHSNLLSWRRSLAEVVEIGVDEDGLVDVAALRRALASPEFADRPMLGSFSACSNVTGIVTDTRRIARVLHEHGAFACFDFAASGPYVKIDMKSGEIDGYDAVFLSPHKFVGGPGTPGILVMNKALYRLNAQPPSTCGGGTVAYVNGFNEEDTLYYDDIEEREDAGTPPILQKIRASLAFWVKEYIGYDMMSLREQVYSEMAMKRLVSNPNIRVLGNTDVERLPIFSFLIYPPVANNPLSEDAAAGEPGSKRLPLHGRFVTRLLNDLFGIQARGGCTCAGPYGHTLLNINNDLSLRIRSAILEGYSGLKPGWTRLSFAYYLSQEEFNFILAAIEFIALYGHRFIPLYKFDWITGDWTFRKQAIKYHIMKEELALATGTHLLAENGQPKVLDKLAKRPGVNHDKFESYLEHAEKIAVSLPDISQRTVSIPRGVDPDLVLFHI	59.09	616	0	702		XP_002274844.1	PREDICTED: uncharacterized protein LOC100265977 [Vitis vinifera]	658	MELEQLLFGESISAPKADRSHVKTYETMASSISSSSKDSDELSHASESFTMIDMSVPKTVSAEKKLAWLRSQIVVGDGEFKSPYGLRRVTYADHTASGRCLHYIENYIVNNVLPFYGNTHTCDSFVGDRTTKMVHEATKYVKKCLGGKQDDALVFCGSGTTAAIKRLQEVMGITSPSIMRERVLKTLRSEERWVVFVGPYEHHSNLLSWRQSLAEVVEIGLDENGLIDMKALKQQLESYKYTNRPLLGSFSACSNVTGIYTNTRALAKILHQHGAFVCFDFAASGPYVEIDMRSGEIDGYDAIFLSPHKFLGGPGTPGILLMSKVLYNLASSPPSTCGGGTVAFVNGFNEKDTLYVDEIEEREDAGTPPIVQKIKTALTFWVKEYIGYNVIEQMEHMYIEAALERLLPNPNIKVLGNTSAKRQAILSFLVYSTTNSSSDGMKDSRGDIEGRFYMWRETGNKRGKPLHGPFVAKLLNDLFGIQARGGCACAGPYGHSLLNVDETRSLAFRSAIHNGNNGVKPGWTRISFPYYMSIEEFEFILAALEFIATYGQRFLPLYNFNWKTGNWTFKKKALKDALAGKENNGNFGGLSLARGMQASIMSNQSEAQHNNADENDEIINKYTSYLETAKRIASLLEKFPPHRRVPEDIDLNLCTFRC	64.08	618	0	781		XP_004250451.1	PREDICTED: uncharacterized protein LOC101263966 [Solanum lycopersicum]	616	MNKYNNLKTTSQEDHFGIRVDSFHSTENDISKSDSHENKLSWLRSQIIGENVDFESPFGKRRMTYADHTASGRCLHYIENYIINNVLPFYGNSHTSDSHVGYQTTKIVHEATAYVKRCLGGGDEDAIIFCGSGSTAAIKRLQEVMGISVPSILREKVLTKCFRNEMKERWVVFVGPYEHHSNILSWRQSLAEVVEIGLDENGLVDMEALRDQLELYKSTNRPLLGSFSACSNVTGTYSDTRAIARLLHKNGAFACFDFAASGPYAKIEMRSGEMDGYDAVFISPHKFLGGPGTPGVLVMNKALYRLRTSPPSTCGGGTVDFVNPYNEKDTLYVENIEEREDAGTPPIIQKVRTALAFWVKEFISHKVIERMEHTYIELALQRLLPNPNIWILGNVTAKRQAVLSFLIYTTTHSSSSDGNGGDNELYLWRETGNKKDKPLHGPFVAKLLNDLFGIQARGGCACAGPYGHKLLQVDEPHSLAFRDAIEMGYSGVKPGWTRVSFPYYMSKEEFVFILEAIEFISIYGQRFLPLYHFNWRSGAWTFKKKAFNCKFCCSQMTNVLNINCHNTKENNHGRGLVHKYVKYIETAKRIASLLPKFPPQRSIPEEIDPTFVPFRV	61.4	614	0	760		---	---	---	---	---	---	---	---	---		1	1.1e-28	100	PF00266.14	Aminotran_5		---	---	---	---		---	---	---	---	---	---
	3079	Peam|DryGeneModel_3079 maker-Scf00008-augustus-gene-16.6-mRNA-1	1393	GCAGGAATCGACGCTGGTTTTTACTATTTTAGATGGAAAAACATTGGTTTGGATACGTACTACACTTGTTTAAATGTACAAGAGTAACACGAACATTTTGCGCTATTTTATATAACACAAAGCAAGTTCTCACCAACTTTACTGATTCTTACAAGCTTATTTCGGAAAGAGAGCAAGAAGAAGAAGAAGAAGAAGAAGAAGAAGAAGAAGAGAGATGTCGAGCTCAACAGCTGGTCAGGTTATACGATGCAAAGCCGCGGTTGCATGGGAAGCAGGAAAGCCGTTGGTGATCGAGGAGGTAGAGGTGGCGCCACCTCAAGTGATGGAGGTTCGATTGAAGATCCTCTTTACCTCTCTCTGCCACACTGACGTCTACTTCTGGGAAGCAAAGGCATGTGGGCAAACTCCCGTCTTCCCTCGAATCTTTGGACATGAAGCAGGGGGGATTGTTGAGAGTGTGGGAGAGGGTGTAACAGAACTAAAACCAGGGGACCATGTCCTCCCTGTATTCACAGGGGAATGCAAGGAATGTGCCCACTGCAAGTCCGAGGAGAGCAACATGTGTGACCTCCTCAGGATAAACACAGATCGTGGCGTGATGATCAGTGATGGGCAATCAAGGTTCTCCATCAATGGAAAGCCCATCTACCATTTTGTTGGTACCTCCACTTTCAGCGAATACACTGTTGTCCATATTGGTTGTCTTGCAAAAATCAACCCTTTGGCTCCTCTTGATAAAGTCTGTGTTCTTAGCTGTGGGATCTCAACAGGTCTTGGTGCCGCTCTGAATGTTGCAAAACCAAAGAAGGGTTCAACTGTTGCTGTTTTCGGGCTTGGAGCAGTAGGCCTTGCTGCTGCTGAAGGGGCAAGGATTTCAGGGGCTTCGAGGATCATTGGCATTGACTTGAACCCTAGTAGATTTGATGAAGCCAAGAAGTTTGGTGTCACCGAGTTTGTAAACCCAAAAGACCATGACAAACCAGTTCAAGAGGTGATTGTTGAGATGACTGGTGGAGGAGTAGACCGTAGCATCGAATGTACTGGAAACGTCAATGCCATGATATCAGCATTCGAATGCGTCCATGATGGTTGGGGTGTTGCTGTGCTAGTCGGTGTTCCTCATAAGGATGCCGTGTTCAAAACCCACCCCATGAATTTGCTGAATGAGAGGACTCTTAAGGGAACCTTCTTTGGAAACTACAAGCCACGCTCTGATCTGCCTTCTGTTGTTGAAAAATACATGAACAAGATTCACCTTTTTGACTCATGGGTGCAGGAGCTTGAATTGGAGAAATTCATCACTCATGAAGTCCCCTTCTCTGAGATCAACAAGGCCTTTGAGTACATGCTCGACGGGGCTGGCCTCCGATGCATAATTCGTATGGAAGGATAG	392	MSSSTAGQVIRCKAAVAWEAGKPLVIEEVEVAPPQVMEVRLKILFTSLCHTDVYFWEAKACGQTPVFPRIFGHEAGGIVESVGEGVTELKPGDHVLPVFTGECKECAHCKSEESNMCDLLRINTDRGVMISDGQSRFSINGKPIYHFVGTSTFSEYTVVHIGCLAKINPLAPLDKVCVLSCGISTGLGAALNVAKPKKGSTVAVFGLGAVGLAAAEGARISGASRIIGIDLNPSRFDEAKKFGVTEFVNPKDHDKPVQEVIVEMTGGGVDRSIECTGNVNAMISAFECVHDGWGVAVLVGVPHKDAVFKTHPMNLLNERTLKGTFFGNYKPRSDLPSVVEKYMNKIHLFDSWVQELELEKFITHEVPFSEINKAFEYMLDGAGLRCIIRMEG	103.268	Complete		XP_006858450.1	PREDICTED: alcohol dehydrogenase 1 [Amborella trichopoda]	380	MGSTAGQVIRCKAAVAWEAGEPLVIEEVEVAPPQAMEVRLKILYTSLCHTDVYFWEAKGQKPLFPRIFGHEAGGVVESVGEGVTELQPGDHVLPVFTGECKECAHCKSEESNMCDLLRINTDRGVMLSDEKSRFSINGKPIYHFVGTSTFSEYTVVHTGCVAKIDPTAPLDKVCVLSCGISTGLGATLNVAKPTEGSSVAVFGLGAVGLAAAEGARLAGASRIIGVDVNPKRFEEAKKFGCTEFVNPKDYDKPVQEVLVEMTNGGVDRSVECTGNVDAMIAAFECVHDGWGVAVLVGVPHKDAVFKTHPMNMLNERTLKGTFFGNYKPRSDLPSVVDKYMKKELELEKFITHSVPFSEINKAFDYMLEGDGLRCIIRMGE	87.34	387	0	665		XP_002449392.1	hypothetical protein SORBIDRAFT_05g009350 [Sorghum bicolor]	379	MATAGKVIKCKAAVAWEASKPLSIEEVEVAPPQAMEVRVKILYTALCHTDVYFWEAKGQTPVFPRILGHEAGGIVESVGEGVTELAPGDHVLPVFTGECKECAHCKSEESNMCDLLRINVDRGVMIGDGKSRFTINGQPIFHFVGTSTFSEYTVIHVGCLAKINPEAPLDKVCILSCGISTGLGATLNVAKPVKGSTVAIFGLGAVGLAAMEGARLAGASRIFGVDINPAKYEQAKKFGCTDFVNPKDHDKPVQEVLIELTNGGVDRSVECTGNVNAMISAFECVHDGWGVAVLVGVPHREDQFKTHPMNFLNEKTLKGTFFGNYKPRTDLPNVVEMYMKKELELEKFITHSVPFSEINTAFDLMLKGESLRCIMRMED	81.7	388	0	635		XP_002281334.1	PREDICTED: alcohol dehydrogenase 1 isoform X2 [Vitis vinifera]	380	MSSTAGQVIRCKAAVAWEAGKPLVIEEVEVAPPQVMEVRLKILFTSLCHTDVYFWEAKGQTPLFPRIFGHEAGGIVESVGEGVTDLQPGDHVLPVFTGECKECRHCKSEESNMCDLLRINTDRGVMLSDNKSRFSINGKPIYHFVGTSTFSEYTVVHVGCVAKINPAAPLDKVCVLSCGISTGLGATLNVAKPWKGSSVAIFGLGAVGLAAAEGARIAGASRIIGIDLNPKRFNDAKKFGVTEFVNPKDHDKPVQEVIAEMTDGGVDRSVECTGNVNAMISAFECVHDGWGVAVLVGVPNKDDSFKTHPVNLLNERTLKGTFFGNYKPRSDLPSVVEKYMNKELELEKFITHEVPFAEINKAFEYMLSGDGLRCIIRMNA	89.95	388	0	678		NP_001234099.1	alcohol dehydrogenase 2 [Solanum lycopersicum]	380	MSTTVGQVIRCKAAVAWEAGKPLVMEEVDVAPPQKMEVRLKILYTSLCHTDVYFWEAKGQNPVFPRILGHEAAGIVESVGEGVTDLAPGDHVLPVFTGECKDCAHCKSEESNMCSLLRINTDRGVMLNDGKSRFSINGNPIYHFVGTSTFSEYTVVHVGCVAKINPLAPLDKVCVLSCGISTGLGASLNVAKPTKGSSVAIFGLGAVGLAAAEGARIAGASRIIGVDLNASRFEQAKKFGVTEFVNPKDYSKPVQEVIAEMTDGGVDRSVECTGHIDAMISAFECVHDGWGVAVLVGVPHKEAVFKTHPLNFLNERTLKGTFFGNYKPRSDIPCVVEKYMNKELELEKFITHTLPFAEINKAFDLMLKGEGLRCIITMAD	84.54	388	0	647		AT1G77120.1	ADH1, ADH, ATADH, ATADH1	alcohol dehydrogenase 1	379	MSTTGQIIRCKAAVAWEAGKPLVIEEVEVAPPQKHEVRIKILFTSLCHTDVYFWEAKGQTPLFPRIFGHEAGGIVESVGEGVTDLQPGDHVLPIFTGECGECRHCHSEESNMCDLLRINTERGGMIHDGESRFSINGKPIYHFLGTSTFSEYTVVHSGQVAKINPDAPLDKVCIVSCGLSTGLGATLNVAKPKKGQSVAIFGLGAVGLGAAEGARIAGASRIIGVDFNSKRFDQAKEFGVTECVNPKDHDKPIQQVIAEMTDGGVDRSVECTGSVQAMIQAFECVHDGWGVAVLVGVPSKDDAFKTHPMNFLNERTLKGTFFGNYKPKTDIPGVVEKYMNKELELEKFITHTVPFSEINKAFDYMLKGESIRCIITMGA	81.65	387	0	622		2	1.10E-24 | 1.30E-23	86.3 | 82.8	PF00107.21 | PF08240.7	ADH_zinc_N | ADH_N		K18857	ADH1	alcohol dehydrogenase class-P	[EC:1.1.1.1]		3	GO:0005737, GO:0005829, GO:0005886	1	GO:0004022	8	GO:0001666, GO:0006970, GO:0009651, GO:0009862, GO:0010310, GO:0045333, GO:0046686, GO:0055114
	3080	Peam|DryGeneModel_3080 augustus_masked-Scf00008-processed-gene-16.4-mRNA-1	981	ATGCAGGCTGCTGCTTACCACCATCATCTCACTTCTAGTACTTTTCTTGCTCGGGGTGGAAGAAACAGCGGCAAGAACCAGAGTGGGAACTTCACTGTACGCATGGGTCTGAAGGAAGATGGCCCTTCTTTGGCTGTTGTGGGTGTCACTGGGGCTGTTGGTCAGGAGTTCCTTCATGTTCTTTCTGACCATGATTTTCCTTATCGAAGTATCCGCATGCTTGCTAGCAAACGCTCTGCTGGCAATCGCCTCACCTTTGAGGACAAGGAGTACACCGTAGAAGAGCTCAATGAGGACAGTTTTGGTGGTATCGACATCGCCCTTTTCAGTGCAGGTGGATCCATAAGCAAGAAATTCGGACCTGTTGCAGTTTCTCAGGGTTGTATCGTCATTGACAATAGTTCGGCATTCCGAATGGACGAGGGTATTCCACTTATCATCCCAGAGGTCAATCCTCAAGCAATGGACCACATTAAGCTTGGCTCAGGGAAGGGGGCTCTCATTGCCAATCCCAATTGCTCCACCATCATTTGCTTGATGGCTGCCACCCCTCTCCATCGTCATGCCAAGGTAATACGAATGGTTGTTAGCACATATCAGGCAGCCAGTGGTGCTGGTGCTGCGGCAATGGAAGAGCTGGAACTGCAGACTCGCGAGAACGACATGAACGTCAAGGTGACTGCCACTTGTATAAGAGTTCCTGTGATGCGTGCACATGCTGAGAGTGTGAATCTTCAATTCGAGAAGCCACTTGATGAGGATTCTGCAAGAGAAATTCTTAGGAGTGCTGCTGGTGTGGTTGTTATTGATGAACGGGATTCCAATCACTTTCCTACCCCCTTGGAGGTATCCAACAAAGATGATGTTGCAGTTGGCCGGATACGAAGGTTTTGGAGCAGGTTGGATATATTCGTCTGCGGTGACCAGATTCGCAAGGGAGCTGCTCTTAATGCGATACAGATTGCGGAGTTGGTGCTCTAA	326	MQAAAYHHHLTSSTFLARGGRNSGKNQSGNFTVRMGLKEDGPSLAVVGVTGAVGQEFLHVLSDHDFPYRSIRMLASKRSAGNRLTFEDKEYTVEELNEDSFGGIDIALFSAGGSISKKFGPVAVSQGCIVIDNSSAFRMDEGIPLIIPEVNPQAMDHIKLGSGKGALIANPNCSTIICLMAATPLHRHAKVIRMVVSTYQAASGAGAAAMEELELQTRENDMNVKVTATCIRVPVMRAHAESVNLQFEKPLDEDSAREILRSAAGVVVIDERDSNHFPTPLEVSNKDDVAVGRIRRFWSRLDIFVCGDQIRKGAALNAIQIAELVL	86.292	Complete		XP_006853545.1	PREDICTED: aspartate-semialdehyde dehydrogenase [Amborella trichopoda]	379	MATLQLLQSSVLAKGGHFSFSARKQPPWPWRGGVRMGLREDGPSVAVVGVTGAVGQEFLRVLSDRDFPYHSIKMLASARSAGKPLSFEGREYLIEELKESSFEGVDIALFSAGGSISKKFGPIAVHLGSVVVDNSSAFRMDEGVPLVIPEVNPEAMAHIKLGSGKGALIANPNCSTIICLMAATPLHRHAKVLRMVVSTYQAASGAGAAAMEELEQQTREVLEGKKPTCKIFNQQYAFNLFSHNAPIVSNGYNEEEMKLVKETRKIWNDPNVRVTATCIRVPVMRAHAESVNLQFEKPLDEDTAREILKNAAGVVVIDDRSSNRFPTPLEVSSKDDVAVGRIRSDLSQTGNHGLDIFICGDQIRKGAALNAIQIAEKLL	68.27	375	1e-156	442		XP_002466412.1	hypothetical protein SORBIDRAFT_01g007370 [Sorghum bicolor]	375	MQAAAAVRHPRLFSPSPGRAALHRRAPSTVRMALREDGPSVAIVGATGAVGQEFLRVITDRDFPYRSLRLLASERSAGKRLAFEDREYTVQDLAAPGAFDGVDIALFSAGGSVSRKYGPAAVASGAVVVDNSSAFRMDPEVPLVIPEVNPEAMGNVRLGQGAIVANPNCSTIICLMAATPLHRHAKVVRMVVSTYQAASGAGAAAMEELKLQTQEVLEGKAPTCNIFKQQYAFNIFSHNAPVLENGYNEEEMKMVKETRKIWNDKDVKVTATCIRVPVMRAHAESVNLQFEKPLDEDTAREILRGAPGVTIIDDRASNRFPTPLEVSDKDDVAVGRIRQDLSLDDNRGLDIFVCGDQIRKGAALNAVQIAEMLLK	62.53	379	4e-148	421		XP_003631183.1	PREDICTED: aspartate-semialdehyde dehydrogenase [Vitis vinifera]	379	MKAPALAHHHHLLSATRIPRTNLRPRTATPTSTIRMSLQENAPSLAVVGVTGAVGQEFLSVLSDRGFPYRSIKMLASKRSAGKHLTFEDNDYVIEELTADSFDGIDIALFSAGGSISKQFGPIAVDRGSIVVDNSSAFRMDENVPLVIPEVNPDAMKHIKLGSGKGALIANPNCSTIICLMAATPLHRCAKVVRMVVSTYQAASGAGAAAMEELELQTREVLEGKQPTCKIFKQQYAFNLFSHNAPVLPNGYNEEEMKLVKETRKIWNDMNVKVTATCIRVPVMRAHAESVNLQFENPLDEDKARDILKNAPGVVVIDERPSNNFPTPLEVSNKDDVAVGRIRRDVSQDGNFGLDIFVCGDQIRKGAALNAIQIAEMLL	69.15	376	2e-171	481		XP_004228744.1	PREDICTED: aspartate-semialdehyde dehydrogenase [Solanum lycopersicum]	381	MNTPALSLRHNHFLNGSSALVSGIRLPRSSSSPFRVRMSLQENGPSVAVVGVTGAVGQEFLSVLSDRNFPYRSLKLLASKRSAGKSMKFEERDYTVEELTEDSFDGIDIALFSAGGSISKKFGPLAAQKGTIVVDNSSAFRMDENVPLVIPEVNPEAMAHVKLGSGKGALIANPNCSTIICLMAVTPLHRRAKVKRMVVSTYQAASGAGAAAMEELVQQTREVLEGKEPTCNIFNQQYAFNLFSHNAPVQPNGYNEEEMKLVKETRKIWSDKDVKVTATCIRVPVMRAHAESVNLQFENPLDENTARDILKNAPGIVVVDDRASNRFPTPLEVSNKDDVAVGRVRRDVSQDGDYGLDIFVCGDQIRKGAALNAIQIAEMLL	65.68	373	1e-152	433		AT1G14810.1	---	semialdehyde dehydrogenase family protein	375	MATFTHQTPQTHFLSRLPLRAKPRHFSARVKMSLQESAPSLAVVGVTGAVGQEFLSVLSDRDFPYSSIKMLASKRSAGKRVAFDGHEYTVEELTADSFNGVDIALFSAGGSISKEFGPLAAEKGTIVVDNSSAFRMVDGVPLVIPEVNPEAMKGIKVGMGKGALIANPNCSTIICLMAVTPLHHHAKVKRMVVSTYQAASGAGAAAMEELVQQTREVLEGKPPTCNIFGQQYAFNLFSHNAPILDNGYNEEEMKLVKETRKIWNDTEVKVTATCIRVPVMRAHAESVNLQFENPLDENTAREILKKAPGVYIIDDRASNTFPTPLDVSNKDDVAVGRIRRDVSQDGNFGLDIFVCGDQIRKGAALNAVQIAEMLL	64	375	8e-154	436		2	1.30E-30 | 1.30E-26	106.2 | 93.5	PF01118.19 | PF02774.13	Semialdhyde_dh | Semialdhyde_dhC		K00133	asd	aspartate-semialdehyde dehydrogenase	[EC:1.2.1.11]		5	GO:0005737, GO:0005739, GO:0009507, GO:0009536, GO:0009570	7	GO:0000166, GO:0003942, GO:0004073, GO:0016620, GO:0046983, GO:0050661, GO:0051287	8	GO:0006164, GO:0006520, GO:0008652, GO:0009086, GO:0009088, GO:0009089, GO:0009097, GO:0055114
	3081	Peam|DryGeneModel_3081 maker-Scf00008-augustus-gene-16.11-mRNA-1	2382	CTGCCCCCTATCACTCCGCTCCTTCACTTTCTTTCATTTCCATTCTCAAAAGCATCATTCCACACATTTCTTAATTAACACAGAGAAAAAAGAATGATTAGTGCAGAAGATTTCTACAAGGTGATGTGTGCCATGGTCCCTCTCTATTTCGCCATGTTCATCGCCTATGCATCAGTGAAATGGTGGAAGATCTTCACGCCTGAGCAATGCTCAGGTATCAATCGCTTTGTAGCTGTCTTCGCAGTCCCAGTTCTTTCATTTCACTTCATCTCTCAGAACAATCCATACCAGATGGACACCAAGTTCATACTAGCAGACACCCTCTCTAAGGTCCTAGTGCTTCTAATCCTCTCTTTATGGGCTGGTTTCTCTAATGGAGGATTGGATTGGCTCATCACCCTCTTCTCCATTGCTACTTTGCCTAACACTCTTGTCATGGGCATTCCTTTGCTTCGAGCCATGTATGGAGATTTCACTCAGAGTCTCATGGTGCAACTGGTTGTTCTTCAATGCATCATTTGGTATACTCTCCTCCTCTTCCTATTCGAATACAGAGCTGCCATCATATTGATCAGAGACCAGTTTCCAGGCACCGCAGCAGCCTCCATATCCAAATTCGAGATCGACGGCGACGTAATCTCACTCGACGGCCGGGACCCGCTTTGCACCGAATCCGACATGGACGGCAACGGTCGAATCCGGGTCCGAATCCGACGGTCCACATCGTCGGCCCCCGACTCGGCCCTCTCATCGACGATCGCGATCACCCCACGTGCATCCAATCTCTCCGGCGCCGAGGTCTATTCGGTAAACACCCCGGCGCCGCAGCACGACTTCGCCGACCTAGCTCTTGGGTACCGGTCGGCAAGCCCCCGGCTCTCCGGGTACGCCTCTTCGGACGCCTACTCGCTGCAGCCGACACCACGGGCTTCGAATTTCAATGAGTTGGAGACGACTACGACGAGCACGCCAATGTGGATGAGGTCGCCGGCGGCCGGGAGGGTGTTCCGGCAGCCATCTCCGGCGTTCTCTGGAGTGAAGATAGTGTGGGAGTCGCCCAAGTTTGAGGGTGGCGGAGATGGGCTGGGGCAGGGAGGCAAGGATATTGGAGAGAAAGAGATCAGTTTTCGCTGTAGCTCGAAACTCACAGCAACTGAGGGACAGGATACAAAGATTCCAACAGCCAATCAGAAGATGCCACGTGCACTGGTCATGCTAAGGCTCATACTCACCATGGTTGGAAGAAAGCTTTCCCGTAATCCAAACACCTACTCCAGTGTCTTGGGCCTCGTTTGGTCTTTGATCTCATCAAGGTGGGGGGTTGGCATGCCTAGTTTGGTTAAGTATTCAATAAAAATAATTTCAGATGCTGGACTTGGAATGGCTATGTTCAGTTTAGGTTTATTCATGGCCCTGCAACCTAGGATCATTGCTTGTGGCACAAAAATGGCGACAATAGGGATGGCAATTCGCTTCTTAAGTGGGCCAATGATAATGTCAGCAGCCTCAATTGCTATTGGATTAAGAGGAGTGAGACTACATGCTGCAATTGTCCAGGCAGCACTTCCGCAGGGTATAGTTCCCTTTGTCTTTGCTAGAGAATATGGATTGCACCCTGACATACTTAGTACTGGGGTCATCTTTGGAATGCTAGTCTCTTTGCCTGTGACCCTTCTCTACTACATATTACTAGGCCTGTGAAAAAGTGGCAGCAGTAATGAATAAAGCATGGGGGAGCATCCAAGGTGTTGTTTGCCTGAAAATACCCCGGCCACATCGTCCTCCTTTGTCATGCTTTGTACCATCACCCTAACAATCCACATGTGCAAGGTCCCATCCCCTTGTGACCATCAACATCCGTAACCCAGCATTTTTCAGAACATGACACATTCCAGAGCATGCTTAGAGAGAGAAACACCTGATACCTGGGGTCCTCTGTTCTACAACCCTCCAAAACACAGTTAGAACAAATGGCCCAAAGTAGTCCATGGTAGGAAGGTTTGAACCTGACACCACGTGCATGGGGGCTTCTGGGGCGACTTGTATTGGTACATGGATTAGTGGTAGCCGAAAGAAGAAATGAACTATCATGGCTTATGATTAGGGTTGGGGAGTTTTTTCTTCATGGGCTATCATGGACGTGAATATGTGGGTGGGTAAAGTACCTTTCATGTACGTTTGACCCAAGAAAAAAGTAGAATTATTTGATCAACTTTGCTTTTATATTTGGTGATTTTGTTCCAATCATTATACATTTGTTCTTGCACCTACCAAGATCAGATTTTCCTTGGTGTGAAAGTCTTATCAAGAGGGGTGAAAAGGCTCTTGATAGTAATCCATTTCTCCATCTCCTTTTTACCTTTCAACTGGGTTAAAGTTGGT	535	MISAEDFYKVMCAMVPLYFAMFIAYASVKWWKIFTPEQCSGINRFVAVFAVPVLSFHFISQNNPYQMDTKFILADTLSKVLVLLILSLWAGFSNGGLDWLITLFSIATLPNTLVMGIPLLRAMYGDFTQSLMVQLVVLQCIIWYTLLLFLFEYRAAIILIRDQFPGTAAASISKFEIDGDVISLDGRDPLCTESDMDGNGRIRVRIRRSTSSAPDSALSSTIAITPRASNLSGAEVYSVNTPAPQHDFADLALGYRSASPRLSGYASSDAYSLQPTPRASNFNELETTTTSTPMWMRSPAAGRVFRQPSPAFSGVKIVWESPKFEGGGDGLGQGGKDIGEKEISFRCSSKLTATEGQDTKIPTANQKMPRALVMLRLILTMVGRKLSRNPNTYSSVLGLVWSLISSRWGVGMPSLVKYSIKIISDAGLGMAMFSLGLFMALQPRIIACGTKMATIGMAIRFLSGPMIMSAASIAIGLRGVRLHAAIVQAALPQGIVPFVFAREYGLHPDILSTGVIFGMLVSLPVTLLYYILLGL	92.836	Complete		XP_006826885.1	PREDICTED: probable auxin efflux carrier component 1c [Amborella trichopoda]	627	MISLLDLYHVLTAVVPLYVAMILAYGSVKWWKIFTPDQCSGINRFVALFAVPLLSFHFIAANDPYSMNFRFIAADTLQKLIVLGVLAVWCRVSKRGTLEWTITLFSLSTLPNTLVMGIPLLKGMYGDFSGSLMVQIVVLQCIIWYTLMLFLFEYRGAKLLITEQFPDTAAAIKSFTVDSDVLSLDGREPLETNAEIGEDGKLHVTVRKSNASRSDIFSRRSQGITPRPSNLTNAEIYSLQSSRNPTPRGSSFNHTDFYSMIAGRGNPNPNMSPRHSNFGANDLYSSRGPTPRPSNFEDETKDSDYHHKSRFARGSSENHPLPIAPPNPSIAQYPAPNPAMFSPNSGTKPAVKGANGQQNEGAKDLHMFVWSSSASPVSEVFGQHQEFGASKEVRVGVSPTNEHPPSKGESYPRESQEYERGDFSFGNAGAEGEGQNQGKFGSSSAMELHSRPTDGKATSMPPASVMTRLILIMVWRKLIRNPNTYSSLIGLTWSLVSFRWHVKMPAIVAQSISILSDAGLGMAMFSLGLFMALQPRIIACGNSIAAFAMGVRFLSGPAVMAAASIAVGLRGVLLHVAIVQAALPQGIVPFVFAKEYNVHPDILSTGVIFGMLIALPITLVYYILLGL	56.52	299	5e-95	301		XP_002436761.1	hypothetical protein SORBIDRAFT_10g008290 [Sorghum bicolor]	606	MITGTDFYHVMTAMVPLYVAMILAYGSVRWWRIFTPDQCSGINRFVALFAVPLLSFHFISTNNPYTMNLRFIAADTLQKLIVLALLTAWSYLSRRGCLEWTITLFSLSTLPNTLVMGIPLLKGMYGDFSGSLMVQIVVLQCIIWYTLMLFMFEYRGARILITEQFPDTAGAIASIVVDPDVVSLDGRNDAIETEAEVKEDGKIHVTVRRSNASRSDIYSRRSMGFSSTTPRPSNLTNAEIYSLQSSRNPTPRGSSFNHTDFYSMVGRSSNFAAGDAFGLRTGATPRPSNYEEEAQGGKAANKYGGQYPAPNPAMAAQPMPTKQGLKKAAANGQAKGEDGKDLHMFVWSSSASPVSDVFGNGAAEYNDAAAVKEVRMAVASPRKVAADGRKERGEDFTERDDFSFGNKGAAERDAEAGDEKAAALQVGNACGVAAAPAAMPPTSVMTRLILIMVWRKLIRNPNTYSSLIGLVWSLVCFRWNFEMPAIILKSISILSDAGLGMAMFSLGLFMALQPRIIACGNKVATFAMAVRFLTGPAVMAAASLAVGLRGTLLHVAIVQAALPQGIVPFVFAKEYGVHPDILSTAVIFGMLIALPITLVYYILMGL	50.91	607	2e-174	505		XP_010664880.1	PREDICTED: probable auxin efflux carrier component 6 [Vitis vinifera]	550	MISADDFYKVMCAMVPLYFAMLVAYGSVKWCKIFSPEQCSGINRFVAVFAVPVLSFHFISQNNPYEMDTKFIVADTLSKLLVLVLLSVWAILFKGGLDWLITLFSLATLPNTLVMGIPLLNAMYGDFTQSLMVQLVVLQCIIWYTLLLFLFEYRAATLLIKNQFPGSTAASISKFEIDGDVISLDGRDPVRTESEIDGNGRIRVRIRRSTSSAPDSALSSSMGITPRASNLSGAEIFSVNTPAPLHEYHNGNADIAFGNGDLGFGYRSASPRLSGYASSDAYSLQPTPRASNFNELDTTTITTTNTPFWVRSPVAGKVYRQQSPAFSGVRMVWESPGKCNGGGGERQGCKDVVGEREISFRDSSKFPVAEEEDPKATATGQDMPRTHVMLRLILTMVGRKLSRNPNTYSSVLGLLWSLISFKWNVGMPSLVKYSIKIISDAGLGMAMFSLGLFMALQPRIIACGTKRATMGMGIRFICGPILMSAASIAVGLRGVRLHAAIVQAALPQGIVPFVFAREYGLHPDILSTGVIFGMLVSLPVTLLYYILLGL	80.73	550	0	807		NP_001234199.1	auxin efflux facilitator SlPIN6 [Solanum lycopersicum]	538	MIGVNDFYKVMCAMVPLYFAMIVAYGSVKWWKIFSPEQCSGINRFVAVFAVPVLSFHFISQNNPYQMDTKFILADTLSKILVLVLLSVWAICKGQLDWLITLFSVSTLPNTLVMGIPLLNAMYGDFTQSLMVQLVVLQCIIWYTLLLFLFEYRAATILIKNQFPGNVAASITKFEIDNDVISLDGRNPLCTESEIDGNGRIHVRIRRSTSSAPESAFSSSIGITPRASNLSNAEIFSVHTPLHNGDIPFGHGDLGVGFRAASPRLSGGYASSDAYSLQPTPRASNFNELDVTTSGNTPMWVMSPVGGKVFKQASPSSKMAWESSCLNGERQGYRDDVGEKEISFRDISNFPVQEVGAADSSNTNNIIKQEMPNALVMLRLIIVMVGRKLSRNPNTYSSILGLLWSLISFKWNVGMPSLVKYSIKIISDAGLGMAMFSLGLFMALQPRIIACGTKMAAIGMAIRFIGGPLVMSATSIAVGLKGVRLHTAIVQAALPQGIVPFVFAREYGLHPDILSTGVIFGMLVSLPVTLLYYVLLGL	77.06	545	0	765		AT1G77110.1	PIN6	Auxin efflux carrier family protein	570	MITGNEFYTVMCAMAPLYFAMFVAYGSVKWCKIFTPAQCSGINRFVSVFAVPVLSFHFISQNNPYKMDTMFILADTLSKIFVFVLLSLWAVFFKAGGLDWLITLFSIATLPNTLVMGIPLLQAMYGDYTQTLMVQLVVLQCIIWYTLLLFLFELRAARLLIRAEFPGQAAGSIAKIQVDDDVISLDGMDPLRTETETDVNGRIRLRIRRSVSSVPDSVMSSSLCLTPRASNLSNAEIFSVNTPNNRFFHGGGGSGTLQFYNGSNEIMFCNGDLGGFGFTRPGLGASPRRLSGYASSDAYSLQPTPRASNFNELDVNGNGTPVWMKSPAAGRIYRQSSPKMMWESGQRHAAKDINGSVPEKEISFRDALKAAPQATAAGGGASMEEGAAGKDTTPVAAIGKQEMPSAIVMMRLILTVVGRKLSRNPNTYSSLLGLVWSLISFKWNIPMPNIVDFSIKIISDAGLGMAMFSLGLFMALQPKMIPCGAKKATMGMLIRFISGPLFMAGASLLVGLRGSRLHAAIVQAALPQGIVPFVFAREYNLHPDLLSTLVIFGMIVSLPVTILYYVLLGL	66.55	580	0	676		1	5.2e-155	515.4	PF03547.13	Mem_trans		K13947	---	---	---		2	GO:0005886, GO:0016021	2	GO:0005215, GO:0009672	7	GO:0009855, GO:0009926, GO:0010014, GO:0010073, GO:0048451, GO:0048453, GO:0055085
	3082	Peam|DryGeneModel_3082 maker-Scf00008-augustus-gene-16.13-mRNA-1	2310	AGGCAAGAAGATAAAAGCTTCTTCCTCTTCCTCTCTACTGTGTTCGAAGGCGGGGGAGGGAGGGAGAGAGAGAGAGAGATGATTTCTCAGATTTCTGCAACAAAACCCGCCTCCATTTCTCCCCTCCCCGAGCTCTCCTTCCTTCGTTCAGATACCATAAAAAACCGATCTTTTCACCCATTTCTTTCATTCCAACGAACCCTCTTGAAGAACATAGCGATTCGGAAGAACCCCACAAAGCATTTCAGAAAATCCACCATAGTGTCGAGCTCGGATGCTGGTACTGTCGCCATTTCGACCTCACAGGACGGAGATGAAAATGCCGAAGCTGCTAAGCTCTTCGAAAGACTGAAGGAAGCAGAGAGGGAACGTATGAATAAACTAGAACAGCTAGATAACAAGGCAACCTTGCAGTTCCAGCGAAATCTTATTATGGCTTCACATTGGAGTAGGGCATTGCTAAAGTTTCGAGGAAAATTGAAGGGTTCCGAGTTGGACCCTGAGAATTCACATCCAATTGTCTTCAGTGAATTTTGGAGCCTTCTAAACTCGAACAGTGTCCAGTTCATGGAGTATTCAAATTTTGGTCAGACCATCTCTGTGATTCTACCACATTACAAGGATGGAAAAGGGGAAGAGCGAGGAAATACTAATAGGGAAATTGTTTTTCGTCGCCATATTGTTGATCGGATGCCAATTGATTGTTGGAATGATGTTTGGCAGAAGTTGCATCAACAGCTAATAAATGTGGAAGTTTACAACAATAACACGGTTCCTGCAGAAATCTACTCCACTGTTGCAACTGCTGTTATCTGGTCCATGCGTCTTGCTCTTTCAATTGCTTTATACCTTTGCATTGATAATTTGACGAGACCAATTTATGCAAAGTTAATACCTTGTGATTTGGGGACTCCTACAAAGAAAGCAAGACAGCCCATCAAACGTGGCGCACTTGGATCTCTAGGCAAGAGTCGGGCAAAATTCATATCTGCAGAAGAGACTACAGGTGTCACATTTGATGATTTTGCTGGTCAGGAGTACATCAAGAGGGAACTGCAAGAGATTATGTTTGTAGGTGTTGCAGCCGCTCGCGTGAAGGATCTTTTTTCTAGTGCCAGATCATATGCACCATCCATTATATTCATTGATGAGATTGATGCAATTGGCAGCAAACGTGGTGGACCTGATATTGGCGGGGTATTAGTTATAGGTGCAACTAATCGACTGGATATATTGGATCCTGCACTCTTAAGAAAAGGTCGTTTTGACAAGATTATACGGGTTGGTCTACCATCTAAAGATGGCAGGCTGGCCATATTAAAGGTGCATGCTAGGAATAAATTTTTTCGGTCAGAAGAGGAAAAAGACAACCTCCTCCAGGAAATTGCAGAGCTTGCAGTAGATTTCACTGGAGCAGAGCTGCAAAATATATTGAATGAGGCTGGAATTTTGACTGCTAGAAAGGATTTAGACTACATTGGACGAGAGGAACTGCTGGAAGCTTTGAAAAGGCAAAAGGGCACATTTGCAACCGGTCAAGAAGACAGCACTGAAATTCCAGAGGAATTAAAGCTTAGATTAGCATATCGAGAAGCAGCAGTGGCTGTTCTTGCATGTTATTATCCAAATCCTCATCGCCCTTTCACTGAGACAGATATTCGTTCCATTCGTAGCCAGCCAAATATGTGTTATGCAGAAATTTCTGGAAAAGTCTATTCAAGGAAGTCGGACTACGTGGAATCCATAGTTCGCGCTTGTGCTCCTAGAGTAATAGAGGAAGAGATGTTCGGGGTTGACAACTTATGCTGGATTTCTGCAAAGGCTACATTGGAAGCTTCAAGGCATGCAGAATTTTTGATTCTGCAAACAGGGATGACAGCATTTGGGAAGGCATATTATAGGAACCAAAGCGATCTAGTACCACATCTCGCAGTAAAACTGGAAGCGCTGAGAGATGAATACATGCGATTTGCTGTGGAAAAATGTTCATCTGTGCTAAATGAGTATCATTCAGCTGTGGAGACGATTACAGATGTTTTACTTGAGGATGGAGAAATCAAAGCAGAAGAAATTTGGGACATATACAGGAGGGCTCCGCGGTTACCTCAGCCTACTGTGCAGCCAGTTGATGAGTATGGAGCACTTATTTATGCTGGACGATGGGGAATTCATGGGGTCTCTCTTCCTGGGAGAGTAACTTTTGCACCTGGCAATGTTGGATTTGCTACATTTGGTGCACCACGACCTTTGGAGGTAAAGAGAAGATGTACTTTTCAGTGTTTAACCATCTTAGCTGTCCCAAATATCTAA	743	MISQISATKPASISPLPELSFLRSDTIKNRSFHPFLSFQRTLLKNIAIRKNPTKHFRKSTIVSSSDAGTVAISTSQDGDENAEAAKLFERLKEAERERMNKLEQLDNKATLQFQRNLIMASHWSRALLKFRGKLKGSELDPENSHPIVFSEFWSLLNSNSVQFMEYSNFGQTISVILPHYKDGKGEERGNTNREIVFRRHIVDRMPIDCWNDVWQKLHQQLINVEVYNNNTVPAEIYSTVATAVIWSMRLALSIALYLCIDNLTRPIYAKLIPCDLGTPTKKARQPIKRGALGSLGKSRAKFISAEETTGVTFDDFAGQEYIKRELQEIMFVGVAAARVKDLFSSARSYAPSIIFIDEIDAIGSKRGGPDIGGVLVIGATNRLDILDPALLRKGRFDKIIRVGLPSKDGRLAILKVHARNKFFRSEEEKDNLLQEIAELAVDFTGAELQNILNEAGILTARKDLDYIGREELLEALKRQKGTFATGQEDSTEIPEELKLRLAYREAAVAVLACYYPNPHRPFTETDIRSIRSQPNMCYAEISGKVYSRKSDYVESIVRACAPRVIEEEMFGVDNLCWISAKATLEASRHAEFLILQTGMTAFGKAYYRNQSDLVPHLAVKLEALRDEYMRFAVEKCSSVLNEYHSAVETITDVLLEDGEIKAEEIWDIYRRAPRLPQPTVQPVDEYGALIYAGRWGIHGVSLPGRVTFAPGNVGFATFGAPRPLEVKRRCTFQCLTILAVPNI	91.642	Complete		XP_006858428.1	PREDICTED: ATP-dependent zinc metalloprotease FtsH [Amborella trichopoda]	849	MLISQGTKSSSLRSIELYFPLNHPFKKNFSTPYLAFWSDFSRAPGFNRLRCRVKKSRIRRISRASESTLNNGEEDMESAQLFEKLKNAERTRMDELEKLENKANMQLERQLMMASNWSRALLTLQGKLKGTEWDPENSHRIDFSEFWRLLNSNNVQFMEYSNFGQTVSVILPYYKDGHREGEQNDSTKREIVFRRHVVDRMPVDSWNDIWQKLHQQLINVDVINVNPVHAEVYSTVATAVVWSMRLSLAIGLYLWIDRVTRPIYAKLIPCELKPPRKRSRLPTKRLTLGSLGKSRAKFISAEESTGVTFDDFAGQDYIKGELQEIVRILKNEEEFQNKGIYCPKGVLLHGPPGTGKTLLAKAIAGEAGLPFFAASGTDFVEMFVGVAAARVKDLFSSARSFAPSIIFIDEIDAIGSKRGGPDIGGGGAEREQGLLQILTEMDGFKVSSSQVLVIGATNRLDILDPALLRKGRFDKIIRVGLPSKDGRLAILKVHARNKFFRSEEEKEVLLKEVAELTVDFTGAELQNILNEAGILTARKDQDFIGQEELLEALKRQKGTFETGQEDEAEVPEELKLRLAYREAAVSVLACYYPDHHRPFIETDINSIRGKPNMRYKEASGRVFLRKSDYVNSIVQACAPRVIEVEMFGIDNLSWISAKATTEAATRAEFLILQTGMTAFGKAYYKTESDLVRNLCPKLEALKDEYMRFAVAKCTSVLREYRSAVETITDTLLEKGAIKGEEIWDIYNKTPRLPQPPVQPIDEYGALIYAGRWGIYGVSLPGRVTFAPGNVGFATFGAPRPMETQIISDETWKLIDGIRERRVQEIKEEVTREIKDEEEIPQLLLADHFL	64.94	810	0	988		XP_002438106.1	hypothetical protein SORBIDRAFT_10g008130 [Sorghum bicolor]	687	MSPTTMSLTTTSRLPICRAQDVSKQAPGQKRAPPSSSKSSSDTAGFSRRRLLQSAGMGLGGLGLAVRDPARARAETAPALAPEEVTSNRMSYSRFLDYLNASAVRKVDFFENGTVAVVELDDPALAPSRVHRVRVQLPGLSAELVRKLRDRGVDFAAHPVEPNLGLVFLDVLLNFGFPLLFIASLIWRSITMNNPGAGGGPSLPFGLGKSKAKFQMEPNTGITFDDVAGVDEAKQDFQEIVQFLKSPEKFTAVGARIPKGVLLVGPPGTGKTLLAKAIAGEAGVPFFSLSGSEFIEMFVGVGASRVRDLFSKAKANAPCLVFIDEIDAVGRQRGTGIGGGNDEREQTLNQLLTEMDGFSGDSGVIVIAATNRPEILDAALLRPGRFDRQVSVGLPDVRGREEILRVHSSNKKLDPDVSLSVVAMRTPGFSGADLANLMNEAAILAGRRGKDRISVKEIDDSIDRIVAGLEGTTMTDGKSKLLVAYHEIGHAVCATLTPGHDAVQKVTLIPRGQARGLTWFLPGEDPTLVSKQQIFARIVGGLGGRAAEEVIFGDAEVTTGAAGDLQQVTQVARQMVTTFGMSEIGPWALMEPAAQSGDVVLRMLARNSMSEKLAADIDSAVKHIIDQAYEVAKEHVRRNRAAIDQLVDVLMEKETLTGDEFRAILSEHVDIGKEQRETAARTELVTA	31.45	407	3e-39	154		XP_010649381.1	PREDICTED: ATP-dependent zinc metalloprotease FtsH [Vitis vinifera]	848	MIHNLSKPLDLIHFPKPSKTLITKTHFSSSGPYGHVSPPILRFKSNSFLLYERTSLSIRASTISSSALTSPPEEDAESTQLFEKLKDAERERINKLEELENKANVQLERQLVLASDWSRALLAMQGKLKGTEWDPENSHRIDYSEFWRLLNSNNVQFMEYSNYGQTISVILPYYKDGKKEGGEGNLNKEIVFRRHAVDRMPIDCWNDVWRKLHEQVVNVDVLNVDAVPAEVYSTIATAVVWSMRLALSIVLYLWIDNLTRPIYAKLIPCDLGTPSKKPRQPLKRRTLGSLGKSRAKFISAEETTGVTFDDFAGQEYIKRELQEIVRILKNDEEFQNKGIYCPKGVLLHGPPGTGKTLLAKAIAGEAGLPFFAANGTDFVEMFVGVAASRVKDLFASARSFSPSIIFIDEIDAIGSKRGGPDIGGGGAEREQGLLQILTEMDGFKVSTAQVLVIGATNRLDILDPALLRKGRFDKIIRVGLPSKDGRLAILKVHARNKFFRSEEEKEALLQEIAELTEDFTGAELQNILNEAGILTARKDLDYIGREELLEALKRQKGTFETGQEDSTEIPEELKLRLAYREAAVAVLACYFPDPYRPFIETNINSIHSQPNMRYAETSGRVFSRKADYLNSIVRACAPRVIEEEMFGVDNLCWISAKATSETSRLAEFLILQTGMTAFGKAYYRNQGDLVPNLAAKLEALRDEYVRFAVEKCSSVLREYQSAVETITDILLEKGEMKADEIWEIYTRAPRIPQPAVNPVDEYGALIYAGRWGVHGITLPGRVTFAPGNVGFSTFGAPRPMETQIISDETWKLIDGIWDKRVQEIKAEASIQVEEEKEKPQLLVASHFL	77.92	453	0	701		XP_010320011.1	PREDICTED: ATP-dependent zinc metalloprotease FtsH [Solanum lycopersicum]	844	MTSNIHLLKPSFSPPKTLPTYYSSSPFTAFNFHLKPRRNCLYIGSKPFNVHLCKAAASPSSSSSNSAGDETESAQQLFEKLKEAERERINNLEEFERKANVQLERQLVLASEWSRKLLAMQGKLKGTEWDPENSHRIDYSEFQNLLNANNVQFMEYSNYGQTVSVILPYYKDGKTNRSGGDTKKEIVFKRHVVDRMPIDRWNDVWRKLHQQLVNVDVYNVNNIPAEVYSTIATAVVWSMRLAFSVLLYIWIDNKMRPIYSKLIPCDLGSPPKKIKEPLKQRALGSLGKSRAKFISAEEKTGITFDDFAGQEYIKRELQEIVRILRNEEEFQDKGIYCPKGVLLHGPPGTGKTLLAKAIAGEAGLPFFAANGTDFVEMFVGVAASRVKDLFSSARSFAPSIIFIDEIDAIGSKRGGPDIGGGGAEREQGLLQILTEMDGFKVSTSQVLVIGATNRLDILDPALLRKGRFDKIIRVGLPSKDGRLAILKVHARNKFFRSEGEKDTLLQEIAEQTEDFTGAELQNILNEAGILTARKDLDYIGRDELLEALKRQKGTFETGQEDSTEVPEELTLRLAYREAAVAVLACYLPDPYRPFTETDIKSIRSQPNMQFVEIGGRVFKRKADYVNSIVRACAPRVIEEEMFGVDNLCWISAKSTLEASRLAEFLILQTGLTALGKAYYRYQRDLLPNLPAKIEALRDEYMRYAVEKCLSILKENHDAVETITDVLLERGEIKADEIWSIYKSSPKSPQPTVSPIDEYGSLIYAGRWGVHGVSLPGRVTFAPGNVGFATFGAPRPMETQIVSDETWKLIDGIWDKRVEEMKAAVSLETEEDEEKPKLLMASHFL	76.16	453	0	683		AT5G64580.1	---	AAA-type ATPase family protein	855	MTFYISSSLTPTHFSKPLNPSNTLFPSQFRGSLSSFVRRRKPTEAKLSSKFNLFPSRRNGLITCCSTSSFESTESSVSQEEDAESNRLFEKLRETERERLSNMEELERKANVQLERQLVMASDWSRTLLTMRGKLKGTEWDPETSHRINFSDFMKLLDSNSVQYMEYSNYGQTISVILPYYKDGEPLGEEEDSKKEIIFRRHIVDRMPIDGWNDVWKKLHQQIVNVEVFNVDVVPAEVYTTVATFVVWSMRLALFVSLYVWIDSITRPIYAKLIPCDLGTPTKKIRQPLKRQALGSLGKSRAKFISAEEKTGVTFDDFAGQEYIKRELQEIVRILKNDEEFQNKGIYCPKGVLLHGPPGTGKTLLAKAIAGEAGLPFFAANGTDFVEMFVGVAASRVKDLFASSRSYAPSIIFIDEIDAIGSKRGGPDIGGGGAEREQGLLQILTEMDGFKVTTSQVLVIGATNRLDILDPALLRKGRFDKIIRVGLPSKDGRLAILKVHARNKFFRSEDEKEELLQEVAENTEDFTGAELQNVLNEAGILTARKDLDYIGREELLEALKRQKGTFETGQEDSTEVPEELKLRLAYREAAVAVLACYLPDQYRPISETDINSIRSQPNMRYSETSGRVFARKSDYVNSIIRACAPRVVEEEMFGIENLCWISAKSTLEASQRAEFLILQTGMTAFGKAYYRNQRDLVPNLVPKLEALRDEYMRFAVEKCSSILQEYQSALEEITDVLLEKGEIKADEIWNIYNTAPRIPQKPVRPVDEYGALIYAGRWGIHGVSLPGRVTFSPGNIGFATFGAPRPMETQIISDDTWKLVDEIWDKKVEEIKAEAVIQIEEEKKKPQILMATHFF	75.94	453	0	687		2	1.20E-16 | 8.10E-04	61.1 | 18.9	PF00004.24 | PF01434.13	AAA | Peptidase_M41		---	---	---	---		4	GO:0005886, GO:0009507, GO:0009536, GO:0009941	4	GO:0000166, GO:0004222, GO:0005524, GO:0017111	---	NA
	3083	Peam|DryGeneModel_3083 maker-Scf00008-augustus-gene-16.12-mRNA-1	906	ATGAGGAATCTAGTGATATGGACTGTGATGGTTGATGGGTATGCCAGCAATGGGGAGATGGATGCTGCGAGGCAGCCGGATGAAGTTACTGTGGCGAGTGCGTTGTCCGCTTGTGCGCAGCTGGGTTCCTTAGATTCTGGCAAAAGAATCCATGAGATGATTAATCGAAACAGAATTAAGCTTAATCAGTTTGTTCTAAATGGATTAGTTGATATGTATGCGAAATGTGGGGATGTTGGAAAAGCAAGACAAATCTTTGAAGGGATGCTTCAAAGAAATGATGTCTGCTGGAATGCAATGATCTCAGGCCTTGCCATCCATGGTCAGTGCGAGGATGCTCTTGATCTCTTTCTTCAAATGGAGTCATCTGAAGTGAAGCCAAATGAGAGCACCTTTCTTGCTGTTCTTTCAGCTTGTGCACACGGGGGGTTTGTGAATCAAGGACTAGAAATTTTTGCAAAGATGAAGGAAAAGTATGGTCTGGTTGCAGGAATTGAGCATTATGGGTGCTTGGTTGACCTTCTTGGGCGGGCGGGAAGATTAAATGAGGGTTATGGTTTAATTAAAACAATGCCCATGAAACCTAATGCTGCTGTTTGGGGGGCTCTACTTGGAGCTTGCAGAATCTATATGGATGTGGAGATGGCAGAAGAGGTAGTAAAGGAGGTTGGCATGCAAGAGTTAAAAGTGGATTGTGGTGATGATGCGCACTTTGTACTGATGTCAAATATTTATGCTGCTTCAGATCGATGGGAACAGGCGGAGAAGATGAGGTTGATAATGAAGCAGAATGGGCTTCAAAAAACAGCTGGGTGCAGTTCGATTATGGCTGGAAGCACTGAACACCAGTTTCAAGCTGGTGCTCAGGTAGAACCCCAGATCCGTTTGCTGCTAAGACACAACTGA	301	MRNLVIWTVMVDGYASNGEMDAARQPDEVTVASALSACAQLGSLDSGKRIHEMINRNRIKLNQFVLNGLVDMYAKCGDVGKARQIFEGMLQRNDVCWNAMISGLAIHGQCEDALDLFLQMESSEVKPNESTFLAVLSACAHGGFVNQGLEIFAKMKEKYGLVAGIEHYGCLVDLLGRAGRLNEGYGLIKTMPMKPNAAVWGALLGACRIYMDVEMAEEVVKEVGMQELKVDCGDDAHFVLMSNIYAASDRWEQAEKMRLIMKQNGLQKTAGCSSIMAGSTEHQFQAGAQVEPQIRLLLRHN	55.346	Partial		XP_011628636.1	PREDICTED: pentatricopeptide repeat-containing protein At3g21470 [Amborella trichopoda]	558	MVKTVQNLSHSLTVSVFQNCCELNLYKQLHAILLINPIIKNSFWLPVIKGYVHNKQPQDAIVLYSQLHRQEKKLPHQAIPLVFKAWVSLSLLPCGRTTHTQVLKSGLDSDLFIGTAMIDFYAKFGELGESRRLFDEMPKKNVVSWNALIGGYAKSGDMESAFYLFERMPEKSSVTWTEMIDGYSRQGKVAKARALFDAMPHSCTNVVNWTVMVNACATNGEMDQAEWLFGRMPKRNFFVWSSMMVGFCRSGNLKKARALFDRMPSHNLVNWNALISGYSQNGRPEAALALFIEMRNEGMKPDEVTIVGLLSACGQLGSLNYGKEVEALIDEFKINRNQFVSNALIDMYAKCGDLCSSLRVFNKMDHRNVICWNSMISGLAAHGQSEEAVKLFEQMVHEGVKPNGVTFVGVLSACSHGGYVKMGHAFFKSMRENYGLKAEIEHYGCMVDLLGRAGKLEEAYELIESMPINPNTVIWGTMLGACRIHMDMEIAKRVVDEAAQTKAENDVHYVILANIYAASDRWEQAEKLRQAMVENRVRKTPGCSSVVVDGTEHQFMVC	53.06	294	2e-110	330		XP_002458863.1	hypothetical protein SORBIDRAFT_03g041710 [Sorghum bicolor]	544	MASRARQLHAIYMTTSSHDPDKWAHLVREYASQSLLREAALVYARNVPRRTHHQPLLPILLKAAATASPAEPGLGKSLHAEALKSAFARDLLVGTTIVSMYCKCGALADARRAFDEMPDRNVISYNALLAGYAAAGDMDGALALFGGMRSWTYVTWATLIRGFAKKGDMAEARRWFETTPPGMRTVVTWTVLVHGYVSAGDMEAAREVFDRMPARNAFVWSSMVTGYFKAGNAEEAQAVFHRIPTRNLVNWNALIAGYAQIGCSEKALEAFDSMLQERVKPDEFTMASLLSACAQLGSLEQGKKVHDFINREHIRKNHFVLNGLIDMYAKCGDLVYARYIFDGMRWKNTECWNTMISALASHGRSDEALHLFFQMEHSGQTPNTITVLAVLGACTHGGFVDEGLRIFNKLDAYGVEAGVEHYGCLVDLLGRAGKLKEAYEIVKNMPEEPNEVIWGSLLGACRVHGDAEMSRLVTDEIHRLHSVHASSNDAEYIMLSNIMAASKRWEQAEQIRRKMARHGVEKTPACSSLELGIPEYQVCAGSRQ	52.84	299	4e-108	324		XP_002278486.3	PREDICTED: pentatricopeptide repeat-containing protein At3g21470 [Vitis vinifera]	569	MMRIGSLSQNSRDTRSPRPKPQNERQNHQTQSPSLPKSLKQGSDFCPGKGTPSLSNWCHLIRSYLSQGAPREALLVYTGLRRKGVYLLGVAPLVLKACASLSIVKHGKALHAESIKNGVDFDVMIGTSLVCMYAKCGNVVDSRKVFDYMPERNAVTWNAMICGYLGNGDSKSAVLLFEKMSIRTAVTWIEMIDGFARSGDTETARRFFDDVPSELRNVVTWTVMVDGYARNAEMEAAREVFEGMPQRNFFAWSSMISGYCKKGNVKEARSIFDRIPVRNLVNWNSLISGYAQNGFSEEALEAFGKMQAEGFEPDEVTIASVLSACSQLGLLDAGKKIHHMMNHKGIKLNQFVLNGLVDMYAKCGDLANARLIFEGMAHRNRACWNSMISGFAIHGQSKEALEFFGRMEDSHEGPDEITFLSVLSACAHGGFVNAGLEIFSRMEKYGLTTGIKHYGCLIDLLGRAGRIKEAYDLIKRMPVKPNDVVWGALLGACRVHLDMEMADRVVEEIVKVDSNISSGCDSHYVLLSNIYAASDRWEKAEKMRMEMANKGFQKTSGCSSIMPGNNTHE	62.59	294	4e-132	387		XP_004237759.1	PREDICTED: pentatricopeptide repeat-containing protein At3g21470 [Solanum lycopersicum]	528	MITNPLNNWSYSIKNCISQGKFKEALLTYTHNRINGSFIMGVVPLVLKACASLSMLSLGKALHAESVKSGFDCNVMVGTALLDMYGKCGEIRSARKVFDYMPERNVITWNAMIGGCIKSGDIKTAFLLFENMSEKTTVTWNEMIDGYARNGDMVMARSFFDRVPDESRNVVTWSVMVDGYASHGDMDAARELFEIMPTRNFYVWSSMVSGYFKKGDVKGAEAIFDRMKMRNLVNWNSLICGYTQNGLCEEALEAFTKMQDEGLEPDEVTVVSVLSACSQLALLDIGKDIHEMIIQKGIELNQYVLNGLVDMYAKCGDLSNARLIFEGMLLKNDAAWNSLISGFANHGHCVEAINFFERMASSGVKPNDITFLSVLSACAHGGLVEEGLEIFSRMEKYALTASIKHYGCLVDLLGRAGRLEEACDLMKGMPVKPNDTVLGALLGACRVHSDTNMVENVLKEVRKLNYISDSGDDAHYVIFSNIYAAAERWEKAERMRYALSNKGSQKTPGCSVVMLDGPETSFMQVLTA	58.64	295	2e-117	348		AT3G21470.1	---	Pentatricopeptide repeat (PPR-like) superfamily protein	523	MNLEEHLSLGEFHVSNLIKNHISRGSPIQALVLYGGIRRRGVYFPGWVPLILRACACVVPRVVLGKLLHSESIKFGVCSDVMVGSSLISMYGKCGCVVSARKVFDEMPERNVATWNAMIGGYMSNGDAVLASGLFEEISVCRNTVTWIEMIKGYGKRIEIEKARELFERMPFELKNVKAWSVMLGVYVNNRKMEDARKFFEDIPEKNAFVWSLMMSGYFRIGDVHEARAIFYRVFARDLVIWNTLIAGYAQNGYSDDAIDAFFNMQGEGYEPDAVTVSSILSACAQSGRLDVGREVHSLINHRGIELNQFVSNALIDMYAKCGDLENATSVFESISVRSVACCNSMISCLAIHGKGKEALEMFSTMESLDLKPDEITFIAVLTACVHGGFLMEGLKIFSEMKTQDVKPNVKHFGCLIHLLGRSGKLKEAYRLVKEMHVKPNDTVLGALLGACKVHMDTEMAEQVMKIIETAGSITNSYSENHLASISNLYAHTERWQTAEALRVEMEKRGLEKSPGLSSLVLT	48.25	286	9e-93	284		4	1.50E-31 | 6.00E-24 | 1.20E-17 | 7.10E-17	106.1 | 83.7 | 63 | 60.2	PF01535.15 | PF13041.1 | PF12854.2 | PF13812.1	PPR | PPR_2 | PPR_1 | PPR_3		---	---	---	---		1	GO:0005739	---	NA	1	GO:0008150
	3084	Peam|DryGeneModel_3084 maker-Scf00008-augustus-gene-16.10-mRNA-1	1688	ATGGATGCAGCTGCGGTTGCATGGGAGGCGGGAAAGCCGTTGGTGATTGAGGAGGTAGAGGTGGCACCACCTCAGAAGATGGAGGTTCGATTGAAGATCCTCTTTACCTCTCTCTGCCACACTGATGTCTACTTCTGGGAAGCCAAGGGCCAAACTCCAGTTTTCCCTCGTATCTTTGGACATGAGGCTGGAGGGATTGTGGAGAGTGTGGGAGAGGGCGTGACAGATCTAAAGCCAGGGGACCATGTTCTCCCTGTATTCACAGGGGAATGCAAGGAGTGCGCCCACTGCAAATCTGAGGAGAGCAACATGTGTGACCTCCTAAGGATAAACACTGATCGGGGCGTGATGATTGGCGATGGGCAATCAAGGTTCTCTATCAATGGAAAGCCCATCTACCATTTTGTTGGCACCTCCACTTTCAGTGAATACACTGTTGTTCATGTTGGCTGTCTCGCCAAAATTAACCCTGATGCTCCTCTTGATAAAGTCTGCATTCTTAGCTGTGGGATCTCAACAGGTCTTGGTGCCACTTTGAATGTTGCAAAACCCCCAAAGGGTTCAACTGTTGCTGTATTTGGACTTGGAGCAGTTGGCCTTGCAGCTGCAGAAGGAGCAAGAATTGCCGGGGCTTCAAGGATCATTGGTGTTGATCTGATCTCAAGTAGATTCAATGAAGCAAAGAAATTTGGTGTCACTGAATTCGTAAATCCAAAGGACCACAAGAAACCAGTTCAAGAGGTTCTTGCTGAGATGACTGGTGGAGGAGTAGACCGGAGCATCGAATGTACTGGGAATATCGACGCCATGATATCAGCATTCGAATGTGTCCATGATGGCTGGGGTGTTGCTGTGCTAGTAGGTGTTCCTCATAAAGATGCCGTGTTTAAGACCCACCCCATGAATGTGTTGAATGAGAGGACTCTCAAGGGAACTTTCTTTGGAAACTACAAGCCACGCTCTGATCTGCCTTCCGTTGTAGAAAAATACATGAACAAGGAACTTGAATTGGAGAAATTCATAACACATGAAGTCCCCTTCTCTGAGATCAACAAGGCCTTTGATTACATGCTTCAGGGGGCGAGCCTTCGATGCATCATCCGCATGGATGGTTAGAACTGTTCGTCTGTAATGTTCGTTTATCATGGGAAGAGCATGTAATAAGTGGTTTTGTGATGGTTTATGCTAGTAGACTTTGGTATCTGTTGATCTGTTAGCTTGATTTGGTGAACAAGGTTCTCTTTGAACAGCCTTTCAGTTTACTGTCATTGTAGAAAAAAAAGTGTAATGATGTATGAACGTTTTGTTTACATAAAGCCAGTTTCAATTTGCATCTTGTCTGGTCGAATGGTTGTTGATATATCCTTGAGAAAGCAAACACATCGGACTTCCCAACTTCTGGTCAAGAGTTTCAAGTGTGGGAGGAACCAAAAATCAAGAGTTATATATATGACTTTTGTGCACTTTGGACTGTTCAATTGATGTGGTTTTCAGCCATGGTCCATCACACTGTATTATCATACAAATTGTTCTTGTGCATCAGTTAGATTGTGGTTTGCCAAAAGCAACAGACAAATGACAATTAATGGCCCCTTTTAAATGTTGAAATATGAAGTCCTTTGGATTACAATTTTCCATTCTGTGTGAAGATGGAGCTGCAGTACCTCTTGAGTGAGGCACATCTCAAC	371	MDAAAVAWEAGKPLVIEEVEVAPPQKMEVRLKILFTSLCHTDVYFWEAKGQTPVFPRIFGHEAGGIVESVGEGVTDLKPGDHVLPVFTGECKECAHCKSEESNMCDLLRINTDRGVMIGDGQSRFSINGKPIYHFVGTSTFSEYTVVHVGCLAKINPDAPLDKVCILSCGISTGLGATLNVAKPPKGSTVAVFGLGAVGLAAAEGARIAGASRIIGVDLISSRFNEAKKFGVTEFVNPKDHKKPVQEVLAEMTGGGVDRSIECTGNIDAMISAFECVHDGWGVAVLVGVPHKDAVFKTHPMNVLNERTLKGTFFGNYKPRSDLPSVVEKYMNKELELEKFITHEVPFSEINKAFDYMLQGASLRCIIRMDG	97.734	Complete		XP_006858450.1	PREDICTED: alcohol dehydrogenase 1 [Amborella trichopoda]	380	MGSTAGQVIRCKAAVAWEAGEPLVIEEVEVAPPQAMEVRLKILYTSLCHTDVYFWEAKGQKPLFPRIFGHEAGGVVESVGEGVTELQPGDHVLPVFTGECKECAHCKSEESNMCDLLRINTDRGVMLSDEKSRFSINGKPIYHFVGTSTFSEYTVVHTGCVAKIDPTAPLDKVCVLSCGISTGLGATLNVAKPTEGSSVAVFGLGAVGLAAAEGARLAGASRIIGVDVNPKRFEEAKKFGCTEFVNPKDYDKPVQEVLVEMTNGGVDRSVECTGNVDAMIAAFECVHDGWGVAVLVGVPHKDAVFKTHPMNMLNERTLKGTFFGNYKPRSDLPSVVDKYMKKELELEKFITHSVPFSEINKAFDYMLEGDGLRCIIRMGE	88.8	366	0	623		XP_002449392.1	hypothetical protein SORBIDRAFT_05g009350 [Sorghum bicolor]	379	MATAGKVIKCKAAVAWEASKPLSIEEVEVAPPQAMEVRVKILYTALCHTDVYFWEAKGQTPVFPRILGHEAGGIVESVGEGVTELAPGDHVLPVFTGECKECAHCKSEESNMCDLLRINVDRGVMIGDGKSRFTINGQPIFHFVGTSTFSEYTVIHVGCLAKINPEAPLDKVCILSCGISTGLGATLNVAKPVKGSTVAIFGLGAVGLAAMEGARLAGASRIFGVDINPAKYEQAKKFGCTDFVNPKDHDKPVQEVLIELTNGGVDRSVECTGNVNAMISAFECVHDGWGVAVLVGVPHREDQFKTHPMNFLNEKTLKGTFFGNYKPRTDLPNVVEMYMKKELELEKFITHSVPFSEINTAFDLMLKGESLRCIMRMED	85.01	367	0	606		XP_010649312.1	PREDICTED: alcohol dehydrogenase 2 isoform X1 [Vitis vinifera]	380	MSSTAGQVIRCKAAVAWEAGKPLVIEEVEVAPPQAMEVRLKILFTSLCHTDVYFWEAKGQTPLFPRIFGHEAGGIVESVGEGVTDLQPGDHVLPVFTGECKDCRHCKSEESNMCDLLRINTDRGVMLNDNKSRFSINGKPIYHFVGTSTFSEYTVVHVGCVAKINPAAPLDKVCVLSCGISTGLGATLNVARPWKGSSVAIFGLGAVGLAAAEGARIAGAARIIGIDLNPKRFNEAKKFGVTEFVNPKDHDKPVQEVIAEMTGGGVDRSVECTGNVNAMISAFECVHDGWGVAVLVGVPNKDDSFKTHPVNLLNERTLKGTFFGNYKPRSDLPSVVEKYMNKELEVEKFITHEVPFAEINKAFEYMLQGDGLRCIIRMDP	90.19	367	0	636		NP_001234099.1	alcohol dehydrogenase 2 [Solanum lycopersicum]	380	MSTTVGQVIRCKAAVAWEAGKPLVMEEVDVAPPQKMEVRLKILYTSLCHTDVYFWEAKGQNPVFPRILGHEAAGIVESVGEGVTDLAPGDHVLPVFTGECKDCAHCKSEESNMCSLLRINTDRGVMLNDGKSRFSINGNPIYHFVGTSTFSEYTVVHVGCVAKINPLAPLDKVCVLSCGISTGLGASLNVAKPTKGSSVAIFGLGAVGLAAAEGARIAGASRIIGVDLNASRFEQAKKFGVTEFVNPKDYSKPVQEVIAEMTDGGVDRSVECTGHIDAMISAFECVHDGWGVAVLVGVPHKEAVFKTHPLNFLNERTLKGTFFGNYKPRSDIPCVVEKYMNKELELEKFITHTLPFAEINKAFDLMLKGEGLRCIITMAD	88.25	366	0	618		AT1G77120.1	ADH1, ADH, ATADH, ATADH1	alcohol dehydrogenase 1	379	MSTTGQIIRCKAAVAWEAGKPLVIEEVEVAPPQKHEVRIKILFTSLCHTDVYFWEAKGQTPLFPRIFGHEAGGIVESVGEGVTDLQPGDHVLPIFTGECGECRHCHSEESNMCDLLRINTERGGMIHDGESRFSINGKPIYHFLGTSTFSEYTVVHSGQVAKINPDAPLDKVCIVSCGLSTGLGATLNVAKPKKGQSVAIFGLGAVGLGAAEGARIAGASRIIGVDFNSKRFDQAKEFGVTECVNPKDHDKPIQQVIAEMTDGGVDRSVECTGSVQAMIQAFECVHDGWGVAVLVGVPSKDDAFKTHPMNFLNERTLKGTFFGNYKPKTDIPGVVEKYMNKELELEKFITHTVPFSEINKAFDYMLKGESIRCIITMGA	85.52	366	0	599		2	1.40E-24 | 3.20E-23	85.8 | 81.6	PF08240.7 | PF00107.21	ADH_N | ADH_zinc_N		K18857	ADH1	alcohol dehydrogenase class-P	[EC:1.1.1.1]		3	GO:0005737, GO:0005829, GO:0005886	1	GO:0004022	8	GO:0001666, GO:0006970, GO:0009651, GO:0009862, GO:0010310, GO:0045333, GO:0046686, GO:0055114
	3085	Peam|DryGeneModel_3085 maker-Scf00008-augustus-gene-17.9-mRNA-1	1957	TTCTTCCCCACTCCACTGTCTTCCCCAGCTTCCCTCTTTATTTTCACCCGTCTCATCCAAACTGCAACGAAAAATCCAAAACCCTCTCACAAACTCCCAAAAAACCCCTTCTTCGTTTTCTCCAATGCCTCTCACCTTATCCTTTCCGCCTCTCCTCCTCTAAAACCCCACCCCAACCACCCTCCACCTCCCAAAAGTGGAAAAGAAAAAAAAAAAAGAGAAAAGAATCCAACAACAGCCTCAGCAATGGCGGATTACTCCCAATACAGATACATTTCGCGCCGGAAAAATCTCGACTTCGGCCGGATCTGGTGCTGCTCCTTCCCGCAGACAAAATCGCCGGAAAATCTCTCCTCCTCGATCGTCCCCTTTAACCTCCCCAAGCCCCACAAAACCTCCGAAGATCTCGTCCCGAAATCTCCTTCTCCCATCAACAACCCTAAATTAGGGTTAGTCCTCTGCCCGATCAAGCGATCGCCAGGCCGCGTGTCTCCGATCGACAACGAATACCTTTTCGATCGCTCGGAATCCGATCCTCCGCCTGTTCCGGCGCCTCTGCTGCCGCAGAGATCGGTTTCGTCGGGAGGGAGATCTTCTGCGGCGGCGGCGGCGGCGACGGTACGATCTCTTTGTGATAGGGATTTTGATGTGAGATTGGATCTGAAGGGGAAGGATGGGAGGATCTTGGAGGTGGAAATGAATTCGGAGGTGCTTCGATCGAGCAGCTTACTGTTTGCGGAGAAGATCGAGGAGTTGTGGCGGCGGATTGGGCCGGGGGGTTGCTGTTTGATCGAGGTGGAGGATGTGGAGAATGTGGAAGCTTTTAAGGAGACGATTGAGCTGATGTGTGAGAAGGATGTGGGGAAGAAGCTTATGAAGATTGGAGTCGATCGAGCAATTGATATTCTTGAGGTCTCTTCGATCATCATGTTTGACATAGGTATCAAGTCATGTTTGAACTACCTTGAGGCTGTTCCATGGTGTGAGAATGAAGAGGAAAAGCTGAAAAGCTTGTTTACAAGGTGCACATTTGATGAAGCGGTGGCTCAGGACGTCTTGGCAAGGTTGGACTTGCAAGACCCAGTGTCTCAACCTCTAGGACTGCATATTGTTCAGTCTGTCACCCAGGGAATTGACATGAATGCAAAGAGAGAGCTGAAGTCCTTAGTTAAGGGTCTCCTGTCTACCAGCTCAGTCTACCAGAAGGAGCCCGCCGGCATCAACAAGGAGGATTTGTATAGGATCTGTGATGCTTGCCTTCATTTACTGGAGGATTGTTTTAAAGAAGCCTACGACCAAGTGTCTCTGGACCAGTCTGCAACAAGAGAATCAAGAAGGCCTTTGATTGGACTGATCTCCGAGCAAGTCGACAACCTTAACTGGTTATTAGATATTCTCATGGACAGGCAAATGGCGGAAGACTTCGTGGGCTTGTGGGCGAAGCAAAGTGAGTTGCTTAGAGTTCATGGGAAGGCTTCTCCAATGGTCAGATACGAGCTGAGTAGGGTTTCAGCTTGTGTTTTCATCGCGCTAGGGAGAGGAACGCTGCAATGCAGAGGAGAGGAGAGATACAGTGTCATAAAAGCATGGTTTGGGCCCATGCTGGCAGATTTTGGTTGGCTGCAAAGGTGCTCAAAGGGGCTTGATGTGAGGGAGTTGGAGGAAGCTATGGGTAACGCACTCCTTACACTTCCATTGAAACACCAGCAAATCCTTTTCATGGAATGGTTGAGCTGTTACTCTGAGATAGGCAGGGAGTGCCCTAATCTGAGCAAGGCCTTTCAAGTCTGGTGGCGAAGAACGTTCTCAAGAGCCGCCGAGGCTCAATTTTAATTGCCAATTCTAGCTGCTGCTTCCACTAACTTGTGTGTAATATAAACTGCCAATTCTAGCTGCTGCTTCCACTAACTTGTGTGTAATATAAACTGCGACACAAGATATTTTTTAAGTCATATTT	528	MADYSQYRYISRRKNLDFGRIWCCSFPQTKSPENLSSSIVPFNLPKPHKTSEDLVPKSPSPINNPKLGLVLCPIKRSPGRVSPIDNEYLFDRSESDPPPVPAPLLPQRSVSSGGRSSAAAAAATVRSLCDRDFDVRLDLKGKDGRILEVEMNSEVLRSSSLLFAEKIEELWRRIGPGGCCLIEVEDVENVEAFKETIELMCEKDVGKKLMKIGVDRAIDILEVSSIIMFDIGIKSCLNYLEAVPWCENEEEKLKSLFTRCTFDEAVAQDVLARLDLQDPVSQPLGLHIVQSVTQGIDMNAKRELKSLVKGLLSTSSVYQKEPAGINKEDLYRICDACLHLLEDCFKEAYDQVSLDQSATRESRRPLIGLISEQVDNLNWLLDILMDRQMAEDFVGLWAKQSELLRVHGKASPMVRYELSRVSACVFIALGRGTLQCRGEERYSVIKAWFGPMLADFGWLQRCSKGLDVRELEEAMGNALLTLPLKHQQILFMEWLSCYSEIGRECPNLSKAFQVWWRRTFSRAAEAQF	83.412	Complete		XP_006858407.2	PREDICTED: transcriptional corepressor SEUSS [Amborella trichopoda]	1584	MADSSPPLRKVRLTRRKNPKIRRPWCCSFAVPDSPDHRKLGLGFVDHPSKSSPELKNSNRNTKPEVSKPPSPSKLGLRSILSPGRVSPIELGSGLHDPELLRPPVQLQEYPEREVVRRPEKEIPVAGVAERPIFRRDGGRCDVRLRLRGRSGGFLAMEVDSRILSSCSPWFADKILESKRRGVRDGDGVVTVEVEDVSELESFQRTVELMYSEDVSRTLMDAGVSRAIRMLEVSSMIMFDEGVKSCLLYIEAVPWSEEEEEKLQSLLARCTIDKSLSQDVLTRLNPQPQIVPNKLALNLLHKVTKATDEKARNSLKSVLQGLLSRSPSHRSNPPFDLHKDDLYSLCQSCLDLLVGIFKQATSSDPDLSSQPLIGRISHQVDNLNWVLDILIDRQFAEDFVMIWANQSELLRLYEKASAMVRYEVNRVSAMLFISMGRGKLQCHGEVRYEVLKAWLGPMLMDFGWLQRCNKGLDMRLLEEAIGQTVLTLPMKQQRQLLLRWIEFFAKGGRECPDLSRAFQVWWRRSFSKGLDLRATEPLMELGKWVLELDAVRYGFSLFNILAGPATAINQEFERNPFSLSRMFFLEPCFLEVLLHALLSALILDTPSWFASSPKGLPLLTTLQERIKNSNLELVRCSNPCLMIKICDPRLIAGWNPYLNGNYELRSFGLREKMVPSGPPTPIGNGAPTVPPSTLLRTNSGLLGPQNGGVPSQSAFPSLVSPRSQYNSASLLGNMANVSSLLGSGGGSSAMAAVNQGFINGSQSGGTNSGISGSGNLQRGGVNMVADTDPLSGTGGNMGFAASPVSLSSSNVSISGSSNLNANGPIMGSGTLVPDQQQAQQLEVQNFQLNQNQTQGQDPSNSLQIQSQQMLGARALQQFHVPNSLGQSLRGLSGDQTGQQLQALRNLGPVKLEPQMGNDQAGQQQPLQALRSLGPVKLEPQQFQNLRSLAPIKLEQQHSDQTLYQQQQMLQMARPSSQQMQLQAAHLQQQRLLQQQQQQQLLQALPQQRSRLQQQQQQFHNQALPVGSSGKAAVYESGTCARRLMQYMYYQQHRQDNSIEFWRKFVNEYFAPHAKKRWCVSLYGSGRQTTGVFPQDVWHCEICGTKPGRGFETTVEVLPRLCKIKYDSGTLEELLYVDMPREYCSASGHIVLEYAKAIQESVFEKLRVVRDGQLRIVFSTDLKICSWEFCARSHEELIPRRLLIPQVGQLGTVAQKYQTASQNAPSNQAPQELQNYCNSFAATAKQLAKSLEVPLVNDLGYTKRYVRCLQISEVVNSMKDLIDYSQETRTGPMASLINFPRRTGNSTGLSTQGQQQQPEEQVGAQNANNDRSTVQATPAHLAASNGASSVNNSIATSSASAPTSTIASLLHQNSMNSRQNNPSSPFSNPSVSSPNMQQPQPNPSSPYPNQAPSSSNQGLPNSANSPANSAPLPTQSNNEADPNDPQNSMQQIIQEMMMSSQVNGGGNMNSGVGSSGNEMKSVNGITQMGNPALKGPNCLVGNGGLSNGVGFGNMGGVNPMPMNPMNGMRSAMANSSMGLNGRVNVSSIPQDSGIAHQQDMGNRLLNGLGTVNSFNNLPFDWKSSS	49.53	533	1e-142	447		XP_002463555.1	hypothetical protein SORBIDRAFT_01g001870 [Sorghum bicolor]	563	MLSQTPSASPAEEERERSSPASAPPARPSVPRPTTHMADSTHHTIRRAAARPRGWCCSFAGVPDSPEHRRALPASSAVGAAVPKLPPPLPPKSPLAPSSHSHHSSPSSKLAGLIDPRRILSPGRVSPIDSEGSPAVAEGPPREQAAPFVAVREHEDEEDGEREGERNALDLRLCLRGRDGRCVAMDLDSAVLCGSSAFFAGMVPDASGVGDRRVDVDGIDNLEAFKEAVELMFEPDAMRWLARAGVSRAIAVLEVSSSIMFDRGIESCLKYIEAVPWNENEEEKLKHVFARCTFDESVCKDVLARLQQQCTSGSEDLTVQLVESITSGTNNGARKEMQSLVSGLLSKSSVYHKDFSGLNKEGLYQICRSCLSSLVELFMEDSEPVEDAGQAMTTSDSRPMIERVSKQTENLKWLFDILLNNDMAEEYVDMWANQDELITMHEKASPMFRYELSRISASVFIALGKGRIQCPSDTRSQLFHGWFRPMLMDFGWLQRCSKGLDVRVLEENLGQALLTLPLHQQQSLFVEWFQCFASRGTECPNLSRAFQVWWRRSFVRSSVEVRQ	50.22	450	6e-144	426		XP_002274417.2	PREDICTED: BTB/POZ domain-containing protein At2g13690 [Vitis vinifera]	551	MDDITRRRPRARREPQPRRRSWCCSFSVPPTSPEHLRVSQPKPLQKFETLSKSGNSFPNSPQSARSGLGLVGRIDPRRILSPGRVSPIDSDPSGDLVHDILVDPSPVRDTGVRSASFRAPLENFRAPPEGSASPGSCNVVKEGENGAGVFDVRLNLKGKHGGSLVLELNSEVLSANSSVFADLISDYRKGCSGPAAKLCRIEVPEVEHLGVFRETIELMFEEDITKRLLKAGVYRSIDILEVSAGIMFTKGVLSCLKYLEAVPWSEEEEEKLRSVFERFKFDGATTKDILARLYPLDSGDSQGNLARQLVWSITTCVDTNARNELKLLVKGLLCKSSVYEKDRSDINKEDLYGVCQSCLGSLVTLFEEATNCSERLAKKEMDKPLIERISRQVDNINWLLDILVDRQIAEEFVEMWASQAELLRMHENTSPMVRYELSRVSAILFIAVGTRKMHCRTEARLGLLQAWFGPMVLDFGWLQRCKKGLDMKALEEAMGQALLTLPLKHQYMLFMEWFRCFSKHGTECPNLSKAFQIWWRRSFLRGSESHAIESR	51.03	533	8e-157	458		XP_004249906.1	PREDICTED: BTB/POZ domain-containing protein At2g13690 [Solanum lycopersicum]	544	MHDPTRLKSQPHHHNRRREPPSHHRRAWCCSFTVPPHSPENPAVVPAQNPKKTQSFLKPEVPTKSSSNSLSSFPNSPQNPSRLTRIDPRRILSPGRVSPIDSIDETLNPTGPVIFPEIPKSPTPVDCEQQASGGVGVRDDCSLGIFDVRLNLKGKNGSGLVLELSSEVLSTNSSVFANLIADYRKNSRGFCRIEVPDVENLGVFRDTIELMFEDDIPRKLLRVGAYRAIDVLEVSAGIKFNRSVLSCLKYLEAVPWTEEEEEKLRRLFNKMKFDHETARDISARLYALDMTDSQQTLSKQLVWSVTTCIDANSRNELKSLVKGLLCRSSVYEKDCSDLNKVDIFAICLSCISSLVSLLEEATATSPSVKLAKKEDRTLIDRISKQVDNIIWLLEILLDHQMAEDLVDIWTKQSQLLAMHNCASPLVRYELSRVTAMLFIAMGTGKMHCRSEARSGLLQTWFRPMLLDFGWLQRCKKGLDMKALEEAMGQALLTLPLKEQYALFMDWFKCFSKHGTECPNLSKSFQIWWRRSFLRGSETHASESR	47.6	542	1e-143	424		AT2G13690.1	---	PRLI-interacting factor, putative	544	MTMGDSDLRKPTNFGTGHLSRRRSWCCSFAVPPASPDTRSISSRNHIPAKSQQQRPKLVPCSPQSSKSALNIVNRIDPRRILSPGRVSPIDSDPTVTTMQETETTQEEEDDAVVVDSTPNLRSESFRAPKIEVTGSGLSEGYDARLSLKGRNGGGVLVLELSLEVLAANSDVFSGLIAEEKKCSSSSSSLGLKNTCRIEVCDVENLGVFRETVELMFEESNVIIKKFMTMGVYRAIDVLEVAAGIKFSRAVLSCLKYLEAVPWTEDEEEKLRRLLGIYSFDDDAVSEILARFNSNETENLQDSLSKKLVWSITSCSDVNPRNELKSLVKGLLCKSSVYEKEQPEINKEDIYRAGKCCVDSLAKLFEEGSSSSSSKKEKPLIESISREVENINWLLEIMIDREIAEEFVEIWGKQRRLVEMHERVSPMVRYEVSRVTGAIFIAMGKRRVQCGGEARAGLVEAWFKPMLVDFGWLQRCKKGLDMREVEEGMGQTLLTLPVKEQYQVFMEWFRWFSKHGTECPNLSKAFQIWWRRSFLRGVESSTCR	43.22	546	5e-123	371		---	---	---	---	---		---	---	---	---		1	GO:0005634	---	NA	1	GO:0008150
	3086	Peam|DryGeneModel_3086 maker-Scf00008-augustus-gene-17.8-mRNA-1	2369	TGTTTTTTTTTTGGTTGCCTCTCTTCTTCTTTCTCTGTAAATCTTTACATTGTAAAGATCATACCAAGCGAGCTTGGTCTTTCCCATTGCCAATACTCAAACACCCCACATCACTGATCATAAGAAAGACCCCACATTTTCATTTCCATTACTGATATATAATCACTTAAGACATGGCCCCAAGCAAGCTTCGTAAAGCAATTGGCGCTGTCAAGGACAAGACTAGCATCAGCCTGGCCAAGGTAGCCAGCACCACCACCATCTCCGACCTCGACGTCGCCATTGTCAAAGCTACAAGACATGAAGAACACCCTGCGGATGAGAAGCATGTAAGAGAGATCATCTCCCTCACAAGCTACTCGCGCCTGTACATCACTTCATGCGTGAGCACCCTCTCCAGGCGCCTCAACAAGACCCACAACTGGACCGTGGCGCTTAAGACCCTCATCTTGATCCACCGCCTGCTCACCGAGGGTGATCCCGCCTATGCGCAGGAGATCTTCTTCGCCACGAGGCGTGGGACTCGCCTTCTCAACCTATCGGATTTTAGAGACACCTCCCACCCCAATTCATGGGACTTCTCTGCCTTTGTTCGCACCTTTGCGCTTTACCTCGATGAGAAGCTTGAGTGTCGCATGCATGGAAAGCAAAATGGGCACAATAGGCTCTCCATCACAGTCAGCGAGGAGGAGGATGCTGAGGAAGAAGAGTCATCAGAAACTTCCACCTCGGTCCCGGTTCAGGAGATGAAGATTGAGAAAATCTTTGCCAGAATTCAACAACTGCAGCAGCTCCTTGAGCGATTTCTAGCATGTCGACCCACAGGTGCGGCGAAAAGCAATCGAGTAGTAGTAGTTGCATTGCACCCGATTGTTAAAGAAAGCTTTCATATCTACGACGACATTGCAGAGATCATGGGCGTCTTGATAGATCGGTTCATGGAGCTGGAAATCCCGGACTGTGTGAAGGTGTTCGATATCTTCAGTCGGATCGCCAAGCAATTCGATGACCTTGACGCGTTCTATGGCTGGTGCAAATCAGTCGGCGTCGCAAGGTCCTCCGATTTCCCAGAGGTGGAAAGGATCACACAAAAGAAACTTCAAGTGATGGACGAGTTCATTCATGACAAATCTGTCCTGGCAATGCGACAAAAAGACGGAGACCAAGAGCCGAGGATAGAGGTCGATGAGGAACCCCAATTTGAGCAATCAAACGAAGATGATCTGGCAAATCTAAAGGCCTTGCCGCCACCTGAGAACTCCATTGAAGTTGCACTAGAAGAAGAAGAGAAAGAGGAGACCAAGGAAGTAGAGAAGAAGAAAGATACACAAGAAGAAGGTGATCTCTTGAATCTAAGGGAAGGTGCAGTGACAGGAGAAGAGCAAGGAGAGAAGCTAGCACTCGCACTATTCGCAGGAGAATCAACGGTGGCGGCGATGCCCCCCACATGGGAAGCTTTCAAAGATGAGGCCGCCGATTGGGAGACTGCATTGGTGCAGTCCACCAGCAATCTCTCCAATCAGAAGGCGGCTCTCGGAGGTGGTTTCAATATGTTGTTGTTAGATAGCATGTACACAGAGGCAGCCACTGGGATCCCTCTCTCTGCCTCTGGGAGTGCAAGCAGCATGGCGTTAGTTGGCGGGACGCCAGGGTTTTTGGCTTTGCCGGCTCCTCCTGTAGCAGGTGGAGATGGCGGGGACCCTTTCGCAGCATCTTTGGCGATTGCTCCACCATCTTACGTGCAAATGTCGGACATGGAGAAGAAGCAGCAGTTGTTGCAGGAAGAACAACTCATGTGGCAGAAGTATGCTAGGGATGGGATGCAAGGGTCCAATCCTTACAGTATTGGTGGAGGCAACACAAGAAGATTCTAGTGTTTAAGGGTGCGTTTGTACAAAAAGAGAATACCGTTACAGTGAGAAAAATTATTCTGATTTTCCATGCAACCTACTATTTTTAGCAACACATTTTCCTTACAGAGGATAGGAGAAAAAATTGAGAAGATTTAGAGAGAATTTTGATTTCCCATGAGAGGGTATAAATGCAGACTTCCTCTTTCCCATGGAAATAAAAATCTGCTAAACACAAAAACCTCTTGTACCACAAACAATGTCTTGAGTGTGGTCTGTTTAAACCCATGGGAGTAGGGGCCAGTGTGGTTTTTAATCACATGAGGAATGCATTGGTCAGGGGAAGATGTAGAGCTTACTGTAATGAATATATGATTTTGCCCCTTAAACTTAGAGAAAAGATTTAATGCAAGGGTGTGGGTTTTGTAACTAATTTTGTAGAGAGAATGGTATAGTTATCTATATATCTATTGGAATGTGGTTTGCCATCGGTTAACCACAGGCCTTCAAATTACGAAT	566	MAPSKLRKAIGAVKDKTSISLAKVASTTTISDLDVAIVKATRHEEHPADEKHVREIISLTSYSRLYITSCVSTLSRRLNKTHNWTVALKTLILIHRLLTEGDPAYAQEIFFATRRGTRLLNLSDFRDTSHPNSWDFSAFVRTFALYLDEKLECRMHGKQNGHNRLSITVSEEEDAEEEESSETSTSVPVQEMKIEKIFARIQQLQQLLERFLACRPTGAAKSNRVVVVALHPIVKESFHIYDDIAEIMGVLIDRFMELEIPDCVKVFDIFSRIAKQFDDLDAFYGWCKSVGVARSSDFPEVERITQKKLQVMDEFIHDKSVLAMRQKDGDQEPRIEVDEEPQFEQSNEDDLANLKALPPPENSIEVALEEEEKEETKEVEKKKDTQEEGDLLNLREGAVTGEEQGEKLALALFAGESTVAAMPPTWEAFKDEAADWETALVQSTSNLSNQKAALGGGFNMLLLDSMYTEAATGIPLSASGSASSMALVGGTPGFLALPAPPVAGGDGGDPFAASLAIAPPSYVQMSDMEKKQQLLQEEQLMWQKYARDGMQGSNPYSIGGGNTRRF	95.64	Complete		XP_011625909.1	PREDICTED: putative clathrin assembly protein At2g25430 [Amborella trichopoda]	629	MAPSTIRKALGAVKDQTSIGLAKVASSMAPELDVAILKATSHDEDPADEKYIREILNLTSYSRGYVSACIATVSRRLGKTRNWVVALKTLMLVHRLLTDGDPSFQNEIYYATRRGTRLLNMSDFRDESQSHAWDYSAFVRTYALYLDERLELKVYESKQGSRDRRPPDYDRDSNDYNYNARSPGHYDRDRGYYDRDRDERRPPAAPSTPLREMKIERVLGKMQHLQQLLDRFLACRPTGTAKQSRMVLIALYPIVRESFQLYADICEVLAVLLDRFFDMEYAHCVKAFDVYTSAAKQIDELAALYGWCKNTGVARSSEYPEVQRISDKLLDTLDEFVRDRANQDRKPKSPEPEAPAPPPPEEPKLEEEEPDMRSIKALPAPPEWDEQQQQLPSEKPKQETGDLVNLSEDAVTLEDQANKFALALFSADGAKAASGSSWEAFPSSGKEEVTSAWQLAETGKAEWELALVESASNLSKQKATLAGGFDPLLLDGMYEQGESKQQQGVLLNSGGSASSVVLPAHRGGTFLALPAPPGAPVVAQSGEDPFAASLAVPPPPYVQMSDLEKKQQFLTQEQQLWQQYAKDGMQGQLGLAKLHTNGTMPYGMPAYGMGIGGAAYGMGMGGAGYYTHH	49.75	597	5e-162	475		XP_002458865.1	hypothetical protein SORBIDRAFT_03g041725, partial [Sorghum bicolor]	562	AISQAAGRRSRHGELRASAADEVASDVEASIVRATAHGETTPADERHAAEILTLTRYSRARVAACVASVSRRLGRARTWPVAVKALALVHCLLAEGDPAYEQEVFLATRRGRRMLDVPRFRDRERARSRDWDYAAFVRAYAAYLDDRLKQRMQARGAGAGAASPGKWHVDGDTDRTTYEVPEAWELVPPGERPLTEATTTEDVIAKAQQLKHLLGRFIECRPTGKARMNPVVTAALYRLVKESAAMYCELTEVMVVLVDRFAELGTPACVRVHSIFTSLAKMVDELDDFYSWCKATDVCRPSDVPEIQRVRQKNLDLMDEFIRDRHVSASQWGRSPPTPVEKNDVKAIEPEPKEHQVVAREENNAGKAAPAELASSLVVVDDKTADFLNLDEDASPPSGEEHGRNLTLALFDGNSAEAAPKWVAFDDSEADWETALVQSTSMPAAAHRWELGGGFNTTVLDMCNHATANAVETNARAFAGSASSVATQPLGATVLALPPPPGASTAAAAAARADPFAASLAVPPPICVQMTDLQTRHRLLMQEQNAWHQNVTHMADWSYNVL	41.87	461	1e-104	326		XP_010657583.1	PREDICTED: putative clathrin assembly protein At1g03050 [Vitis vinifera]	582	MAPSKIRRALGAVKDQTSIGLAKVGSSNSLADLDVAIVKATRHEEYPAEERHIREILSLTCYSRAFVSACVNTLARRLNKTKNWTVALKTLMLIHRLLADGDPSYEQEIFFSTRRGTRILNMSDFRDHSSQSNSWDYSAFVRTYALYLDERLEFRMQGKRGKRSAFEYEEDEEEGGAAAQARNTPVCDMKTVDIFSRINHLQQLLERFLACRPTGEAKSNRVVLVALYPIVKESFQIYYDITEIMGILIERFMELEVQDCVKVHEIFYRVLKQFDELDSFYTWCRSTGIARSSEYPEVEKIALKKLDLMDEFIRDKAALAQSRKNRIVGPEEPVVEAKEPEPVEENINAIKALPAPEGWEVPVEEEKEEPKEEEKKEKKEINVQEEGDLLNLGDDAVTTQEHGSQLALALFDGGAVANPAAPAWEAFTTDDAADWETALVQSASGLSQQKTNLGGGFDMLLLDGMYQQATMAQATTGGTFGASGSASSVAFGSIGRPAMLALPAPPTSNDGASTRSVDPFAASLAVAPPTYVQMSEMEKKQKLLMEEQFLWQQYARDGMPGHLGIPKFQGSPYNNGGYTHSY	59.04	586	0	563		XP_010313086.1	PREDICTED: putative clathrin assembly protein At1g03050 [Solanum lycopersicum]	591	MAPSKLRKAIGAVKDQTTISLAKVGGSNCLSDLEVAIVKATRHQEYPPEERHIREILSLTAYSQANIGACVDNISRRLGKTKNWVVALKSIMLIHRLLSDGDPSYEQEIFFATRRGTRLLNMSEFRDTRSNSWDYSALVRTYSLYLDEQLEYRMQSRRGKRSAYAYDEDLDNVDPETVTVKQPTPLSEMKNEHIFSRMQYLVQLLDRFLACRPAGLARNNRTVFVALYPLVNESFQIYYQIKEIISALIDKFHELSIPESVKVHETFCRINKQYVDLEQFYNWCKTVGIGRSSEYPDIENIPKKKLDLIDEFIREKSILEQNGNAKRYEPKSEIVEETQEPEPEPEPEPEQAMNEIKALPPPEGIPEEIKEEKHQEESEEVAKTQDVVDFLNLGEDALTMEQHGDQLALALFDGGGPPTDGPSTTTSPWEAFNNSGDWETALVQHTSHLSNQKASLPGGFNTIMLDGMYQQGAVAQVVASSGVVATGSASSVALGSAGRPAMLALPAPPSADGGAQSTTCTTTDPFAASLAIAPPSYVQMSEMEKKQRLLVDEQVMWQQYQKDGMQGQVGLARTTQSNPYAYNTGGYTQTF	51.67	598	1e-168	491		AT1G03050.1	---	ENTH/ANTH/VHS superfamily protein	599	MGSSKFKRAIGAVKDQTSVGLAKVNGRSASLSELDVAIVKATRHEEFPAEEKYIREILSLTSYSRSYINACVSTLSRRLNKTKCWTVALKTLILIQRLLGEGDQAYEQEIFFATRRGTRLLNMSDFRDVSRSNSWDYSAFVRTYALYLDERLDFRMQARHGKRGVYCVGGEADEEEQDQAAADLSTAIVVRSQPIAEMKTEQIFIRIQHLQQLLDRFLACRPTGNARNNRVVIVALYPIVKESFQIYYDVTEIMGILIERFMELDIPDSIKVYDIFCRVSKQFEELDQFYSWCKNMGIARSSEYPEIEKITQKKLDLMDEFIRDKSALEHTKQSKSVKSEADEDDDEARTEEVNEEQEDMNAIKALPEPPPKEEDDVKPEEEAKEEVIIEKKQEEMGDLLDLGNTNGGEAGQAGDSLALALFDGPYASGSGSESGPGWEAFKDDSADWETALVQTATNLSGQKSELGGGFDMLLLNGMYQHGAVNAAVKTSTAYGASGSASSMAFGSAGRPAATMLALPAPSTANGNAGNINSPVPMDPFAASLEVAPPAYVQMNDMEKKQRMLMEEQMMWDQYSRDGRQGHMNLRQNQNQPYSYTPQY	54.42	599	0	531		2	1.40E-99 | 2.30E-09	332.3 | 37.1	PF07651.11 | PF01417.15	ANTH | ENTH		---	---	---	---		2	GO:0005634, GO:0030118	3	GO:0005543, GO:0005545, GO:0030276	2	GO:0006499, GO:0048268
	3087	Peam|DryGeneModel_3087 augustus_masked-Scf00008-processed-gene-17.0-mRNA-1	4658	ATGCTGCCCAAGCCCTCTTCTTCCCCACCCACGACGACGCCGACGGAGAACCAAAAGCTGCAGACCAAACCTTTAAAATCCCCCGAACCCCTCCAAATCTCCCTTCCTCTCATTCCCTCCTCTCCATTCGAACTCCCTTCCAAATCCCACATTCTCTCTCCTTCAACTAGCGTTTCTATCTCAAACTCTAGGGTTTCCGCATCGAATTCGGGGGGTTTCTGCACCGAGGATGGTCGATTGATGATGGTGCGGCGCCTCCTCGGATTGAATCGCTTCAGCGATAGCTACGATTCGCCTCGCGAGATCACCCGACCGGCGATTCCCAAGGCCGGAGACGGCGCCGGCGTTGGAGAGAACGGGTGGCTGATCAGATTCTTCGACTCGGCCTTCTTCTGCGAGTGGATTGCTGTGAGCTATCTCTACAAGCATGACCACCCCGGCGTCCGCGACTACCTCTGCAACCGCATGTACACCCTCCCGCTCTCCGGCATCGAGAGCTACCTCTTCCAGATCTGCTACATGCTCCTCCACAAGCCCAGCCCTTCGCTCGACAAGTTCGTCGTCGACATTTGCACAAAATCGCTCCAGATCTCGCTCAAGGTCCATTGGTTCCTCGTGGCGGAGCTCGAGGACTCCGAGGATGAGGCGGGCAGTGAGGACATTAGCAGAATTCAGGAGAAGTGCCAGATCGCCGCCACGCTGATGGGGGAGTGGCCGCCTCTCATTGTCCCGCCCGCGGGCAGTCCCAGGAACCGGCCGGTGATCGATCGGTTACTCTCGTCGAAGCATCGGTTACTGTCGCTGGCCTCGTCGCCTTCGCCGTCTCCGGTGCCAGCTCAAAGGTCGTTTTCCTTCACACCACCTTCATCTGGTGGTGATTTGTTGCAGGAAGGGCATAACAGTAGTAGTAAGGTCGCGTCCGATGAGAACAAGCTGTTCAGGAAGCTCATACCGGGGGTGAAAGTCCGAGACGCGCTCTTCTTCAGGAAGTCTGTGGAGAAGGATGATGAGGAGCCAGACAAAGATGGGTTCTTTAGGAGACTGCTCAGAGAGAGCAGGGACGACGAGGAGACGGATAAAGAAGGGTTCTTTCGTAGGTTACTTAGTAAGGATTATGAGGAGTCTGAGAAGGAGGGGTTTTTCAGGAGGCTGCTCAGGGATAGTAAGGATGATGAGGAGGCAGACAAGGAGGGGTTCTTCCGGAGGCTGCTCAGGGATAGTAAGGATGATGAGGGCGATTTCTCACCCAATTCGGACGGGTTCTTTAAGCGCTTGTTCCGTGATAGCAGGAGTGATTCAGAAGATAAGATGGGTGGATTGAAATCAGGGGAGGATGATTCCAAGGACGGGTTCTTTCGAAGGATATTTAAGGAGAAACTTGAGGAGAAGAAAGATGGAAATGAGAAGGTGGAGGAGGAGGAGCAATTGGGAGATGGTGATGAGGATAAGGAAGGCTTCTTCCATAGGCTTTTTAAGGACAAACATGAGGAGAAGAAAGGGCCATGTGTGAAGACTGGGAATGAGGAGAAATTGGGTGAAGAGGAAGACAAGGACAGATTCTTCCATAGGTTTTTTAAAGACAAACATGAGGAAAAGAAAGATGGGAAGGAGAAGGCTGAGGATGAGGAGAAAGTGAGAGAGGATGATGAGAAGGAAGGATTCTTCCGTAGGATTTTTAAGGAGAAACACGGCGAGAAGAAAGATGGGAATGAGGGAAAACTGGGGGAGGATGATGAGAAGGAAGGCTTCTTTCATAGGCTGTTCAAGGAGAAACTTGAGGAGAAGAAAGATGGGAATGCAAAGACTGATGATGAGGAGAAAACAGGGGAAGTTGATGAGAAGGATGGATTCTTCCGTAGACTTTTTAAGGAGAAACATGAGGAGCAGAAAGATGGGAGTGAGAAGGCCAAATGTGAGAAGGGGAGCCGGAATTGTGAAGAAGAAGAGCCCTCAGACTTTCTGTCATTCCGAAGGTTGTTTCGGGTTCATCCTGAAGACGTGAAAATTATGGCTGCAAATGAGATTAGTAATGGTGGCAGCTCACTTGAAAGTAGTCCAGGGACTGAGAATTTCTTTCGGAGGATGTTTAGAGACCGCGAGCGGTCAGTGGAAGACTCGGATCTGTTTGGTTTAAAGAAACACAAAGAGAAGCATCCCGGATCACCAAAGCAGCGAAATGAGAAATCAAACTCAAAGCCTCCATTGCCTAATAATATCACTTATCAGATTCGCAAAGGGGCATATCATGTTTCACTGGACTTTGTTCAATCATTGTGCGAGACATCATATAATTTGGTTGACATATTTCCAATTGAAGATCGCAAAAGTGCTCTTCGTGAGTCTCTTGCAGAGATCAATTCTCATCTTGCTGCTGCTCATAGTAGTGGAGGTGTGTGCTTTCCAATGGGGAAAGAGATGTATCGAGTGGTTCATATCCCGGAAGAAGAAGCTGTTCTTTTGAATTCTAGGGAGAAAGCACCCTACATGATTTGTGTTGAGGTTCTGAAGGGTGAAGTCCAAAGCCATATTAAAGAGACATTTGATGCTCAAAAACTTTCTAGAGGTGGTATACCTTTAGCAAACCGAGATGCACAATTGCCGAAGCCTCCTCCATGGGCATATCCTTTGTGGAACATATGGGATCGTAGTTCTGATGGGATGTCAATATCTACTTCTCAGGCTATTGACAAGGCAATGGCTCATTTGTGGGAGGCCAAAGTGAAATTTGTTCATGTGAGTCTTTCTGTTGAGCAGCAATTGCTTGACAACTCAGAAAATGGTGAAGACCATAATGTGGAATGGGTAAGTGTGATTTTGACAGCAGTGCCTGGGGTCAACATGGAAGACGTAGAAGTTCATGAGCCTGCACGTCGAAAGGATCACCGCCGTGTGCCAAGCACAATTGCTATAGAGGAAGCTAAGGTGGGCCTGTGTTGCTTTGTCACCTGTGTCATGCTCCTTCGAAAGTTTATCATGAGTGGAAAGATCAAGTTCTCATCATCAGGGGCTGCTGCAGCAAAAGGAGAGGCACCTCCTGGGCTTCCCCTAAAAGGAGCAGGTCAGGATTCATCTGATGCACAGCCAAAGGTTAATAATGGTGGTCTTCGTAAGGCTACCGATGCCTTATCTGGTGAACTATGGGAGGTAAAGAAAGAGAGGATACAAAAAGCTTCAGTATATGGCAGATCTCCTGGTTGGAACTTGCGTTCTGTTATTGTGAAGAGTGGTGATGATTGCAGGCAGGAGCATCTTGCTGTGCAACTCATATCTCATTTCTATGATATATTCCAAGAAGCTGGTCTGCCACTTTGGTTGCGGCCATATGAAGTTTTAGTTACTTCTTCTTACACAGCCCTAATTGAAACAATTCCTGATACGGCTTCGATTCATGCAATCAAGAGTAGATTTCCCAATATCACAAGCCTGCGTGACTTTTTCATTGCGAAGTATGAAGAAAACTCTCCAAACTTTAAGCTTGCCCAGGTGAAGGATCGCCACAATGGAAACCTCTTGATGGATGAAGAAGGTCATATTATTCATATTGATTTTGGTTTTATGCTTTCTAATTCACCTGGAGGTGTGAATTTTGAAAGTGCGCCATTTAAGTTGACTCGTGAACTTCTTGAGGTCATGGATTCTGATGCAGAGGGAATACCTAGCGAGTTTTTTGACTATTTCAAAGTCCTATGCATACAAGGTTTTCTAACCTGCCGTAAGCATGCAGAGCGCATCATTCTTCTGGTTGAAATGCTGCAGCAATGTGTGTCCTTGGTGCTTTCCTTGATAAGCAGCAGCTTAGATGCATGGCGAACACGGCAGTATGACTACTACCAGAGGATTCTCAATGGGATCTTGTGAGATGTCAGCTTTTTTTACGTTTGGCCTCGCAGTTCTCCATTCGCTCTAATCTTCTTCACACCAGCCAGTTAGAAAAAAACATTCAGATCATGGACAGGCAACATTGCCAGACATGAGTGTGTTGTTTACTGTTTGCTGGCCTGCTTGCTAAGTTGTGGTTGAAGTTTGCAGGGACTGCAATAACAACCACCGTTTCTTTGTGGTCTAGTTTTTGTGAGGTTGAGAAAAAGGGCTCGTTGTGTTTGGAAGCAAGCCATATCACTGTTTCTTATTCTTTGAAATTAGAAATTTAAGTGGCTTTGGCGGCCTATTGTGGATAATAGTGTCTTGCATCCAGAAAATGTTGGAAAGAGGTTGATCCTACTTGATATGCAGACTGTGCAAAGTGTTTCAAATGAAATGCAGACCATAGAATGATGTCCATTGGGCTGATTAAAACACATACGTCGAAGTGCATCAGAAGCGACAGGAATTTTGCTGTTTGCAGCACTTCTAGTTGAAGGACAGAAAAAGAAAAAGGAACATTCAACATTGTGGAATTTTTTTTTTTTTTTAACACTTCTGTACATCTTGCTTGATTCTTCTTGATTCTTGTATGTGGAAATAACCACATTTCAGAATGGCTCCGCCATATCTTCTGGTTTGTCCTCTGGTGGCGATTTTGTTGGCACGATTCCTCTATAAATGTGCAGTTGCAAAAAAAAAAAGAAGGTGTATAGTACTTAATGATCATTTTAATTGGTTGTTTCTTGTGTTATATTGTTGGTTGTACTGAGAGCAATTGCAAATTTCTTTTTGAA	1285	MLPKPSSSPPTTTPTENQKLQTKPLKSPEPLQISLPLIPSSPFELPSKSHILSPSTSVSISNSRVSASNSGGFCTEDGRLMMVRRLLGLNRFSDSYDSPREITRPAIPKAGDGAGVGENGWLIRFFDSAFFCEWIAVSYLYKHDHPGVRDYLCNRMYTLPLSGIESYLFQICYMLLHKPSPSLDKFVVDICTKSLQISLKVHWFLVAELEDSEDEAGSEDISRIQEKCQIAATLMGEWPPLIVPPAGSPRNRPVIDRLLSSKHRLLSLASSPSPSPVPAQRSFSFTPPSSGGDLLQEGHNSSSKVASDENKLFRKLIPGVKVRDALFFRKSVEKDDEEPDKDGFFRRLLRESRDDEETDKEGFFRRLLSKDYEESEKEGFFRRLLRDSKDDEEADKEGFFRRLLRDSKDDEGDFSPNSDGFFKRLFRDSRSDSEDKMGGLKSGEDDSKDGFFRRIFKEKLEEKKDGNEKVEEEEQLGDGDEDKEGFFHRLFKDKHEEKKGPCVKTGNEEKLGEEEDKDRFFHRFFKDKHEEKKDGKEKAEDEEKVREDDEKEGFFRRIFKEKHGEKKDGNEGKLGEDDEKEGFFHRLFKEKLEEKKDGNAKTDDEEKTGEVDEKDGFFRRLFKEKHEEQKDGSEKAKCEKGSRNCEEEEPSDFLSFRRLFRVHPEDVKIMAANEISNGGSSLESSPGTENFFRRMFRDRERSVEDSDLFGLKKHKEKHPGSPKQRNEKSNSKPPLPNNITYQIRKGAYHVSLDFVQSLCETSYNLVDIFPIEDRKSALRESLAEINSHLAAAHSSGGVCFPMGKEMYRVVHIPEEEAVLLNSREKAPYMICVEVLKGEVQSHIKETFDAQKLSRGGIPLANRDAQLPKPPPWAYPLWNIWDRSSDGMSISTSQAIDKAMAHLWEAKVKFVHVSLSVEQQLLDNSENGEDHNVEWVSVILTAVPGVNMEDVEVHEPARRKDHRRVPSTIAIEEAKVGLCCFVTCVMLLRKFIMSGKIKFSSSGAAAAKGEAPPGLPLKGAGQDSSDAQPKVNNGGLRKATDALSGELWEVKKERIQKASVYGRSPGWNLRSVIVKSGDDCRQEHLAVQLISHFYDIFQEAGLPLWLRPYEVLVTSSYTALIETIPDTASIHAIKSRFPNITSLRDFFIAKYEENSPNFKLAQVKDRHNGNLLMDEEGHIIHIDFGFMLSNSPGGVNFESAPFKLTRELLEVMDSDAEGIPSEFFDYFKVLCIQGFLTCRKHAERIILLVEMLQQCVSLVLSLISSSLDAWRTRQYDYYQRILNGIL	115.536	Complete		XP_006843507.1	PREDICTED: phosphatidylinositol 4-kinase beta 1 [Amborella trichopoda]	1031	MVRLLGLTRGESDESPKEITRIPSETGESGWLIRFFDSAFFCEWIAVSYLYKHDHPGVRDYLCNRMYTLPLSGIESYLFQICYMLVHRPSPSLDKFVIDVCSKSLQIALKVHWFLMAELEDTDDNEGISRIQEKCQMAATLMGDWPPLVRPQNPPSSPGSKNRVLNKILSSKQRLLSLTSSPPTLRSISLPSHSPTTNNPSPHEENKNPTDESDTSLKVLKKFMPGPKVRDALFFRKSVEKDEDDVDKSKDASKESDQDSFFKRLLSVSKDEDERAVHSEELTASSEGFFKRLFRDRSDGDDKATLRAGEEDEKDGFFRRLFKDKFDDHEKKDGDDEDKGTGSYDEEDFLPFRRLFRVHPEDEKPVTNNSGSFESSPGSENFFRRLFRDRDRSVEDSELFGLKKQKEKRPGSPRQRSDKAAKPPLPNNIISQLRKDTYHASLDFVLSLCETSYGLVDIFPMEDRKRALRESLVEINSHLAAARNSGGVCFPMGKGMYRVVHIPEDEAVLLNSREKAPYLICVEVLKGESPSSKKDQSDTQKLSRGGIPLANGDAQLQKPPPWAYPLQDVHHNGTDQMLRSASQAIDQAMAHLWEAKVKFVHVSLSLEKHTQDHTKKGEVQDTECNGQEDNGQLISVSGHSHVFNGQISKEKSRADQEPELGWVNVTLTAVPGVNMEDVEDQEPVRRKDHRRVPSTIAMAEVKAAAEKGEAPPGLPLKRVGDDSADAQSKVSNGGLPKPTDALSGELWEVKKERIRNASVYGKSPDWDLRSLIVKSGDDCRQEHLAVQLISHFYDIYQEAGLPLWLRPYEVLVTSSYTALIETIPDTASLHAIKSRFPNVTSLRDFFVAKYQENSPSFKLAQRNFVESMAGYSILCYLLQVKDRHNGNLLMDEEGHIIHIDFGFMLSNSPGNVNFESAPFKLTRELLEVMDSDAEGIPSEFFDYFKVLCIQGFLTCRKHAERIILLVEMLQDSGFPCFRGGPRTIQNLRKRFHLSLTEEQCVSLVLSLISSSLDAWRTRQYDYYQRVLNGIL	66.41	789	0	927		XP_002449398.1	hypothetical protein SORBIDRAFT_05g009420 [Sorghum bicolor]	1202	MVRLLGLRSLSFGPEESPREIPSTADAAPPVGSSGWLVRFFDSAFFCEWIAVSYLYKHDHAGVRDYLCNRMYTLPLPGLEAYLFQVCYMLVHKPSPSLDRFVIDTCAKSLRIALKVHWLLAAELELEDADDLDGIDKVQEQCQVAATVQGEWPPLVRPAPPSPAASPRGNPMLSRIRSSKQRLLSLASSPSLGLSPPAGGGVNVAEDAMGTGGKQPATPSSEDNKLLKRLSIGPKMRDALLFRRSGEKDEEQDRDGFFKRLLRDSRDKDDDDGDREGFFKRLLKDSREKDNEEEEGDRDGFFRRLLRDSKEEDMELTPSSDGLLKRLFRDKEDKQGEDDEKEGFFRRMFKDKNEERRDSIHARHGDEERVGKSVEDDDKEGFFRKIFKDKNEERKDEGHQKPDEREKVGANIEEDKRDGFFRQLFKDKNDEKKEGSTPSKKEEDDRGHRNADDDNFFRRLFKDKNEEKKGIAHDRNEDDKCEEGDKENFFRKFFKDKNEERRTEGPDKNDDDGKGTSGIEEEDNPEFLSFRRLFRVHPEDSKSGVIESSQSNNLSEGSPGSESFFKRLFRDRDRSLEDSEIFGSKIAKEKHPGSTGINEKQSGKPPLPINAVAELRKGSYYASLELVQALCDTSYGLVDIFPIEDRKIALRESLTEINSQIASAEKNGGVCFPMGKGIYRVVHIPEDESVLLNSREKAPYLICVEVLKAEAPSHSKGSSDGHKLSKGGIPLANGDVQLPKPPPWAYPLWSRHDTQNYETDRMLKSTSQVIDQAMAQLWETKVKFVNVSFSIEKLGRSRSIALSETGRRLRHDAIDSHEPPGDSQTVADQPIEWVKVTLSAVPGVNMEDVDDNEPTRKKDHRRIPSTIAIEEVKAAALKGEAPPGLPLKGVGQSTQNLDPKATDGGDPKPTDALAGELWAVKRERIRRSSVHGKSPGWDLRSIIVKSGDDCRQEHLAVQLVAHFYDIYQEAGLPLWLRPYEVIVTSAYTALIETIPDTASIHSVKSRFPNISSLRDYYVAKYEENSPNFKLAQRNFVESMAGYSILCYLLQVKDRHNGNLLIDEEGHIIHIDFGFILSNSPGGVNFESAPFKLTRELLEVMDSDAEGTPSEFFDYFKVLCIQGFLTCRKHAERIILLVEMLQDSGFPCFKGGPRTIQNLRKRFHLSLTEEQCVSLVLSLISSSMDAWRTRQYDYYQRVLNGIL	55.4	1296	0	1216		XP_002274482.1	PREDICTED: phosphatidylinositol 4-kinase beta 1-like isoform X2 [Vitis vinifera]	1092	MVRLLGLNRVDESPREITRTNLTSETGENGWLIRFFDSSFFCEWIAVSYLYKHDHPGVRDYLCNRMYTLPLSGIESYLFQICYMLVHKPSPSLDKFVIDMCSKSLQIALKVHWFLMAELEDSDDNDGISRIQEKCQIAATLMGEWPPLVRPLNAQTSPGSKSLVLNRILSSKQRFLSLTSSPPTHRSISFSPSLGNSLQDEGCKSPDENTIFKKFIPGPKVRDALLFRKSVEKDDEELEKDGFFKRLLRDSKDEDEELTSSSEGFFKRLFRDSKSDSEDKSLSKSVEDEEKEGFFKKFFKEKFEDKKDGNDRNDEEYRVNSEERGGSKSGEDDEKEGFFRKFFKEKFEDKKDGNDKNDEEDRVNSEEKIGSRSAEDDEKEGFFRKFFKEKFEDKKDGNDRTEDEEKGNANGEEEDPSDFSLFRKLFRVHPEDAKVSLANENSNGGGLFESSPGTENFFRKLFRDRDRSVEDSELYGSKRNKEKRPGSPRQRNEQLNARPPLPNNDASFRKGTYHESLDFVQSLCDTSYGLVDIFPIEDRKSALHESLGEINAHIADAQNSGGVCFPMGKGMYRVVHIPEDEAVLLNSREKAPYLICVEVLKGEMPSNTKDASSAQKLSRGGIPLANGDALLRKPPPWAYPLWTTQEVYRNSNDRISRSTSQAIDQAMAHLWEAKVKFVQVSLSVENRPFGQSKNMGSLDLDPGVRRGSRRSASREENNNDLEWVRVVLTADPGVSMEDIEDQEPPRRKEHRRVPSTIAIEEVKAAAAKGEAPPGLPLKGAGQDSSDTQPKVTNGGVPKASDALSGELWEVKKERICKASVYGKLPGWDLRSVIVKSGDDCRQEHLAVQLISHFYDIFQEAGLPLWLRPYEVLVTSSYTALIETIPDTASLHALKSRFPNITSLRDFFIAKYQENSPSFKLAQRNFVESMAGYSLVCYLLQVKDRHNGNLLMDEEGHIIHIDFGFMLSNSPGGVNFESAPFKLTRELLEVMDSDAEGVPSEFFDYFKVLCIQGFLTCRKHAERIILLVEMLQDSGFPCFKGGPRTIQNLRKRFHLSLTEEQCVSLVLSLISSSLDAWRTRQYDYYQRVLNGIL	68.43	773	0	967		XP_004249903.1	PREDICTED: phosphatidylinositol 4-kinase beta 1-like [Solanum lycopersicum]	1134	MVRLLGLTRGEPAESPREVTRTIPTSEDIGESGWLIRFFDSAFFCEWIAVSYLYKHDHPGVRDYLCNRMYTLPLSGIESYLFQISYMMVHKPSPSLDKFVIDVCSKSLHIALKVHWFLMAELEDSDDNEGISRLQEKCQIAATLMGEWPPLIKPPNTSSNLLGKNQMLNKLLSSKQKLLSLTSSPPAVQRALSFSPSGSSLPQDDGLGSKISSPEENKIFKKLIPGLKVRDALLFRKSVEKDDEEPEKDSFLKRLLRDSRDEDVRKSAEKDDAEPERDGFFKRFLRESRDDDSRKSVDKDEEESEKDGFFRRLLSNSKDDYARKSVDKDAEESEKDGFFRRLLSTNKDDDEDVHSSTDGFFKRMFRDNKNDLEDKVVSKPVEDDEKDGFFRKFLKDKKFEEKKDVRERNETPEKSTRSSEDDEKEGFFKKIFKEKFEDKKDGNDRADDDLRRHANGEEEEPSDFPLFRRLFRVHPEDSKLSASNESSNGGSFLESSPGTENFFRKLFKDRDRSVEDSELFGSKGNKEKRPGSPKQNEKLNAKPPLPDNGLSQFRKGAYHQSLDFVQSLSDTSYGLVDVFPVEDRKSALCESLVEINAHLADAQNSGGVCFPMGKGMYRVLHIPEDEAVLLNSREKAPYLICVEVLKCESPNSKDTLNSQKLSKGGIPLANGDVLLPKPPPWAYPLWTGQDNHNDRMSRSASQAIDQAMAQLWDTKVKFVRVNFSVEMQSESAIDHCSLGSASESYSKCREVPSLPLKSDAIDSEWVRVVLTVDPGVRMEDIVDQEPPRKKEHRRVPSTVAIEEVKLAALKGEAPPGLPLKGAGQDSSDAQPKVTNGGLPNVSDALSGELWEVKKERIRKCSGYGKLPGWDLRSFIVKSGDDCRQEHLAVQLISHFYDIFQEAGLPLWLRPYEVLVTSSYTALIETIPDTASIHSIKSRFPHITSLREFYVAKYLENSPTFKLAQRNFVESMAGYSLVCYLLQIKDRHNGNLLLDEEGHIIHIDFGFMLSNSPGGVNFESAPFKLTRELLEIMDSDAEGVPSEFFDYFKVLCIQGFLTCRKHAERIILLVEMLQDSGYPCFKGGPRTIQNLRKRFHLSLTEEQCVSLVLSLISSSLDAWRTRQYDYYQRVLNGIL	56.16	1275	0	1205		AT5G09350.1	PI-4KBETA2, PI4KBETA2	phosphatidylinositol 4-OH kinase beta2	1116	MQMAQFLSLVRGDSIESPREITSPSNLISESGSNGWLIRFFDSSFFCEWIAVSYLYKHQHSGVRDYLCNRMYTLPLSGIESYLFQICYLMVHKPSPSLDKFVIDICAKSLKIALKVHWFLLAELEDSDDNEGISRIQEKCQIAATLVGEWSPLMRPHNEPSTPGSKVLNKFLSSKQKLFSLTLSPPTQKSLLFSPTSGSNLQDDGSQLSADDNKIFKRLIPSPKVRDALLFRKSADKEDEECEKDGFFKRLLRDSRGEDDEQRSNSEGFFKRLLKDNKSEEEEISNNSEGFFKRLRSSKGDEEELTSSSDGFFKRLLRDNKGDEEELGANSEGFFKKLLRDSKNEDEEPNANTEGFFKKLFHESKNEDDKVSNAVDDEEKDGFLKKLFKEKFDEKRNGNERNETDETVYTDETSGEDNGREGFFKKLFKEKFEDKPNIGKADDGNESEDDESSEFSLFRRLFRRHPEDVKTTLPSENCSNGGFVESSPGTENFFRKLFRDRDRSVEDSELFGSKKYKEKCPGSPKPQNNTPSKKPPLPNNTAAQFRKGSYHESLEFVHALCETSYDLVDIFPIEDRKTALRESIAEINSHLAQAETTGGICFPMGRGVYRVVNIPEDEYVLLNSREKVPYMICVEVLKAETPCGAKTTSTSLKLSKGGIPLANGDAFLHKPPPWAYPLSTAQEVYRNSADRMSLSTVEAIDQAMTHKSEVKLVNACLSVETHSNSNTKSVSSGVTGVLRTGLESDLEWVRLVLTADPGLRMESITDPKTPRRKEHRRVSSIVAYEEVRAAAAKGEAPPGLPLKGAGQDSSDAQPMANGGMLKAGDALSGEFWEGKRLRIRKDSIYGNLPGWDLRSIIVKSGDDCRQEHLAVQLISHFFDIFQEAGLPLWLRPYEVLVTSSYTALIETIPDTASIHSIKSRYPNITSLRDFFDAKFKENSPSFKLAQRNFVESMAGYSLVCYLLQIKDRHNGNLLMDEEGHIIHIDFGFMLSNSPGGVNFESAPFKLTRELLEVMDSDAEGLPSEFFDYFKVLCIQGFLTCRKHAERIILLVEMLQDSGFPCFKGGPRTIQNLRKRFHLSLTEEQCVSLVLSLISSSLDAWRTRQYDYYQRVLNGIR	54.12	1262	0	1161		2	2.50E-21 | 1.20E-04	76.2 | 21.3	PF00454.22 | PF00613.15	PI3_PI4_kinase | PI3Ka		K19801	PI4KB	phosphatidylinositol 4-kinase B	[EC:2.7.1.67]		1	GO:0009507	2	GO:0016772, GO:0016773	5	GO:0006661, GO:0009860, GO:0046854, GO:0048015, GO:0048768
	3088	Peam|DryGeneModel_3088 maker-Scf00008-augustus-gene-17.7-mRNA-1	2047	ATGCACGAGAGAGTAGGAAAATCTCTCCAAGTTCTTCGCGGGAACCTTCTAGCACGTATTAAGTCCTATAGCCCCCAAAAGTTGGCTTCCTCGCTCCTCCCCGTTGCCAAAGCAAACTTCCTCCGCAAGCAATCTCCTTTCCTTTCCATCGCTCCCTCTTTCTTTTGTCTCCTCCTCATCTCTTCCAGCATGAGTGATGTTTCAGTTGCATCATATGACTTCATGATTTTTTTGAATTACCTTCTAGAGGCTGATGTAATTGCTGAATACAGGGCCGGCCGGGACTGTGCATCACATGTCATGGGGAAACTTAGATTTGAAGGTATTGCTGAAATCGAGTTGTACAAGTTTTCTCCATGGGATCTTCCAGAAAAATCCTGCTTGAAAAGTAGGGATCTTGAATGGTATTTCTTTTGCCCTCGAGATAGGAAATACTCAAATGGACCAAGGGCAAATCGTGCCACTGAAATTGGATACTGGAAGACCACTGGAAAGGATAGATCTGTGTGTCACAACTCAAAGACTGTAGGGATGAAGAAAACTTTGATTTTCCATCTAGGCAGGGCACCTCGAGGAGATAGAACTAATTGGGTGATGCATGAATATAGGCTCGAAGATCAGGTGTTGCTAGACAGAGGCATCTCACAGGATGCCTATGTACTCTGCAAAATTTTTGAGAAGAGTGGCCCGGGTCCGAAAAATGGGGAACAGCATGGAGCACCTTTCAGAGAGGAAGAGTGGGATGAGGTTGATAATGATGAGTCGATAACTTTCTACAATCCTAGTTTTCCACCAAGGCCAACAGATTGCCAAAATTTGGCTGTCCTAGAGAGCTCTGTTGTCAACAGTGAATCTGACGCTCGTGGAAGTTCTCTTCCCGAACCCAGTGAAGCTCTTAGGGTTAATGATGAGCAGCCTGAGTTAATCAATATTGATGAATTCTTGAAGGAATTGGAAGTTGGTGCTTTAGTTTCTGATGGAAATGCTGTTGAGAGGCCGGATCAAATCATTCCACATACCTGTGATAATGTTCAAGATGCATCTCTTCCCAATGGTGATGATGAGATTTCAAGGCAGATGCTCCGCAACTCATATACCCGCAATAATTTGGCGTATGACTTGGATCGGATGCTCTCAGATCTAATAAATGGAAATATTTTACTGGTAGATGACCTTCCACCGCCACCGGTACACGCTGGTCCCATTCAGAAAGCTGAAGAAATGGGCCACGTTCAGCAATCATCGTCAGGAGGTGAGCAACACACGGTGCCCTCAACCTTGGAACATTTGTCTGGTGGAGAGGGATCTTATTCAAAGTTCCAATATCTACTGGATTCTTACCCAGCTCCCCCTGCTTCAGCTGCAGAGTACTCTCCTCCCAAAGGAGAGGATCCTAAGGGTAACCTTGTATCATACAGCAACCCAATTCATGTCAAGGCCGAGGTAACACTTAAGTGCATGTGTACTGGAAGTCTTTTGTCCGATCGATTGGGGCCTCATCCTTGCATCTGTTGCTGTGGTGGTAATCCATCCAAGAAATTGGGAAGGGAACCATCTTCACATGGTGGTGGGTTCATGCTTGTGTTTCTCCTTGGGATGGTTTCAGTTTTAATATGGTTCTTTCTGTTTGCAATGAGTGCCAAGTTTGGCAGGTATGCATGGAAGAACTTTATGCAGCCCTCCTGACGTGCCTGATCAATCCCCATTTCCATTGAACTTTATTGCCATTGAACTTTATAATTGATGACTACATTTCCTTTATTATGGCACTGGGATTCAATTTTGCTCCAGTCAGTAGACTATTTTGTAATTAGAATGACGTAACTGTATTTGGAATTTTCTTCTGCTCATTGCCTGTCTGTAAGATATTAAAGTGTGAACGATCTCCTTTGTTAGATTACCTTCATCCCTCAAATTAAGCTATCTGTTAAGCTATCTGTGTGGCTGTCTCCTGAATGATCAGGGCTATCAATTAGTTGGGACTCTGTATGATAGATGGTAAAAAAAAACCTGCATCGATCATTGTCCTGGCCATCCAAGTGATAAA	561	MHERVGKSLQVLRGNLLARIKSYSPQKLASSLLPVAKANFLRKQSPFLSIAPSFFCLLLISSSMSDVSVASYDFMIFLNYLLEADVIAEYRAGRDCASHVMGKLRFEGIAEIELYKFSPWDLPEKSCLKSRDLEWYFFCPRDRKYSNGPRANRATEIGYWKTTGKDRSVCHNSKTVGMKKTLIFHLGRAPRGDRTNWVMHEYRLEDQVLLDRGISQDAYVLCKIFEKSGPGPKNGEQHGAPFREEEWDEVDNDESITFYNPSFPPRPTDCQNLAVLESSVVNSESDARGSSLPEPSEALRVNDEQPELINIDEFLKELEVGALVSDGNAVERPDQIIPHTCDNVQDASLPNGDDEISRQMLRNSYTRNNLAYDLDRMLSDLINGNILLVDDLPPPPVHAGPIQKAEEMGHVQQSSSGGEQHTVPSTLEHLSGGEGSYSKFQYLLDSYPAPPASAAEYSPPKGEDPKGNLVSYSNPIHVKAEVTLKCMCTGSLLSDRLGPHPCICCCGGNPSKKLGREPSSHGGGFMLVFLLGMVSVLIWFFLFAMSAKFGRYAWKNFMQPS	102.526	Complete		XP_006858416.1	PREDICTED: NAC domain-containing protein 78 [Amborella trichopoda]	588	MERLLLQPGFRFHPTDEELVGFYLKRKVLGRRMLFDVIAEVDLYKHAPWDLPEKSFLKSRDREWYFYCPRDRKYSNGPRTNRATETGYWKTTGKDRPVCLASRKVGMKKTLVFHIGRAPNGERTNWVMHEYRLEDANMVDPSISQDAFVLCRLFKKSGSGPKNGAQYGAPFKEEEWDKYEKMPGFEALILALTNQASLLPGFETHDTDTDVGARKDSGFLLGPDPQPSGISGLVESHNTLIENPLKGSDEIDNSMLEFDGANNNSPNMNMESPPKSAAEDVGNVDGYDIYKDLGDINSQKELEGVTDSYMSSNVEDEYGLPQMIPAMEEGSYLELNDLVKPVDSDQPSFEMPSDMFDIYDFYDNPTALGLFDSPVNLDAAGFCPNSENLSPLMMIEKNSVIDDKLNMVVKTGGVGDSFNWELQPEVAPSTYFFKNSDKTGAGCSMQNPATDSNHSEEEHYSIGHYLLGSIPARAASAAEYPSAVSRGKFVGDAEASRKSSIHVRTGMAVTHVKLEHDLLNKCGKSNCECCNVVSKADKKYVERKMRRADPKNGLTFVFILGAASALMWVFVFVIGIKIAGYGWNHLMP	72.55	153	4e-76	251		XP_002448842.1	hypothetical protein SORBIDRAFT_06g034210 [Sorghum bicolor]	401	MAKTSLPPGFRFHPTDVELTVYYLKRKLLGKHLRCNAITEIDLYKFAPWDLPERASLESNDLVWYFFCPRDRKYSSGLRTNRSTGVGYWKATGKDRPVVYNARTVGMKRTLVFHLGKPPRGDRTDWVMYEYRLEDEELAASGVKLDACVLCKIFQKSGPGPKTGAQYGAPFNEEDWNDASNVECSPCAPSVAPRVPESSNGVLNSAGQHLAVSYDGKVSSGSAAESINRPAINGVHPDIPNDCIHIQLLAEIIRCSSMHLLCTGGEDGLLPDSTADYDSDNRVSLDDVETIFCEVDELGPHALVNNTNHCDSCAEHLIHPVLVARGAEQYLELNDLSFSLTDGPGSCGMLFSNDVSVEQPPDLELRFEQVSPAHISNTANASTSTTAGSSASVPLAEDHRT	48.44	256	8e-73	238		XP_003631915.2	PREDICTED: NAC domain-containing protein 45 [Vitis vinifera]	580	MGKTSLPPGFRFHPMDDELVMYYLKKKVMGKKMPFEVISELDIYKFVPQDLPDKSCLKSRDREWYFFCPRARKYASGGRMNRTTESGYWKTTGKDRQVVYENRTVGQIRTLIFHQGRAPKGDRTDWVMHEYRLEDKVLVDRGIVQDAFVLCKIFQKSGPGPKNGAQYGAPFNEEEWNSEDEADHIESLPFSSIDVPAMVLNDNQSNSILRDTVGPEDTPSGFPSNSGPSQSLPSADMVLPSVPDGDIFELPVDNELMSMLDMFEDSNENDENEVDKPSHAQNVDNALPNVDDALTGEGNDIFKDLGDLGKLAEMNEDGFNFSSSHKGNHSLDQWPPADSFLELRDLDHPLKITVEGSGSGFVPPGGVCMDCDCCNNSEHFDHPFNDFGVRHHASASIPNPPVLADRSYGFENLMDVFSKRCVGENAKQGYGGYESASYSTEQSEPDSGHVAQTHKRGEQQTKYYSRFQQLLESIPSRPASAAEHPGSSNGLRKNTRTVLCASVGVGGCTEEALSDKLELSCLGYCGCNLHRRREFRKEAALWDGNFMFVLFLGMLSALMWVFIAAILMKLGRFAWDLLLA	52.77	271	1e-77	256		XP_010312481.1	PREDICTED: uncharacterized protein LOC101248635 [Solanum lycopersicum]	687	MARLPPGFRFHPTDVELIMYYLKRKITGKKLHFEGITELNIYKFSPWDLPDKCCYKSKDLEWYFFCPRERKYASGARMNRATDTGYWKTTGKDRPVTYCEKIVGSVKTLVFHLGHPPRGKRTDWVIHEYKFEDKESIDAGFAQDSYVLCKVFQKSGPGPKNGAQYGAPFKEEDWEDDKIPAEPCTSDVFPAPPGRTDKPSGSNAIRMVDPRSTSDWTSSEQSPSPIQPSVQKLPLDEPDDEELPGEPNLSNVSSINWRPSDQLKAKPSNTFSALPILPEEQSCSVDTGLVNPGPGPSNAQMCTNEMALDDIDDEMIGLFAPFTEDTSLLSGGSEPNQKLDNFHQEVNAPPAACTDGNDIFDGLGDIEFWAGVGQLEPDLTASGGANHSLNPVILPQEAPQDAAYMELNDLDIPLNHPAETIGTGQLVPGYFCTPYNSNNGMQQLCFGSNSLGIVQDFGEHHLPALPESYTQQVNHPDMAYNFLNNPNQGYNAATNFSVSSYKQPEDRRLDTQNLERGVQQQKFYLSIFALCDGSFLLVKAEVTLGVDGCTNDALSVILGEQRKLYLSIFAFCGGPFILVKAEVTLGVDGCTNDALSVILGNPSFTSTRVSNVDKADFSKKTHEAFCFGFSLAFIRFSCVGMLWLNSLWELYQFIVFKILLNQVQFNSSGTSFHLHFHLSYIANYAVL	67.35	147	3e-69	236		AT5G04410.1	NAC2, anac078	NAC domain containing protein 2	567	MGRGSVTSLAPGFRFHPTDEELVRYYLKRKVCNKPFKFDAISVTDIYKSEPWDLPDKSKLKSRDLEWYFFSMLDKKYSNGSKTNRATEKGYWKTTGKDREIRNGSRVVGMKKTLVYHKGRAPRGERTNWVMHEYRLSDEDLKKAGVPQEAYVLCRIFQKSGTGPKNGEQYGAPYLEEEWEEDGMTYVPAQDAFSEGLALNDDVYVDIDDIDEKPENLVVYDAVPILPNYCHGESSNNVESGNYSDSGNYIQPGNNVVDSGGYFEQPIETFEEDRKPIIREGSIQPCSLFPEEQIGCGVQDENVVNLESSNNNVFVADTCYSDIPIDHNYLPDEPFMDPNNNLPLNDGLYLETNDLSCAQQDDFNFEDYLSFFDDEGLTFDDSLLMGPEDFLPNQEALDQKPAPKELEKEVAGGKEAVEEKESGEGSSSKQDTDFKDFDSAPKYPFLKKTSHMLGAIPTPSSFASQFQTKDAMRLHAAQSSGSVHVTAGMMRISNMTLAADSGMGWSYDKNGNLNVVLSFGVVQQDDAMTASGSKTGITATRAMLVFMCLWVLLLSVSFKIVTMVSAR	49.15	236	5e-66	224		1	1.8e-35	121.9	PF02365.10	NAM		---	---	---	---		2	GO:0005634, GO:0005737	2	GO:0003677, GO:0003700	5	GO:0006355, GO:0007275, GO:0009644, GO:0009962, GO:0045893
	3089	Peam|DryGeneModel_3089 maker-Scf00008-augustus-gene-17.10-mRNA-1	1389	CCTCCAACGCCTGGGGGCGGTGCCCAAAACATTCCACCTTATCTTATTCGCAGTAACTCTGGGATTTTGGGAGCTCAAGGTGGTTCAGCCCCTCCACAACATCCTGCATTTTCATCGCTCGTCTCACCGCTCACCCAGTACAATAGCTTTCTTGGGAACATTTCCAATGTCTCATCCCTCCTTAATCAATCGTTTGGGAATGGTGGGTCTACTTCTGCACTTTCAGGTTCGGGGAGCCTTCATCGTGGAGGTGTTGATATGAGTGCCGAGTCTGATCCACTTTCCAGAGGAAGTAATGGAATGAGTTTTACACATTCATCTACATCCTTCGTGCAGCCAAGCATGGGAAACCAGGGTTCATCTAATCAAACTCCAGGGCAGCATTTCGCAAACACTTCTGGCAATCAGATGGTGCCAGATCAGAAGCAGCAACCTCAACAGATTGAGGCACATAACTTCCAGCATGGTCAGCAGTCACGGCAACAGCTTCCTGTTTCTCGTAGTCAGCAGCTGCAGCAACAACAATATCAATCACTTCATGGAGGGTTGACCAATATGGTTCCTGTTAAAATGGAGTCTGAGATGAGTAGTGACCGAAATGCACAGCAGCAGCAGCAGCTGCAGTCATTGAGGAATCCGATTTCGGACAACAATATTGAATATTGGAGGAAATTTGTTGCCGAGTACTTTGCTCCCCATGCCAAGAAGAGATGGTGTGTTTCCCTTTACGGCAGTGGTAGGCAGACAACTGGTGTTTTTCCTCAGGATGTATGGCACTGTGAAATATGCAACCGTAAACCAGGCCGTGGTTTTGAAACAACCGCAGAAGTTTTACCACGGCTATGTAAAATCAAATATGATAGTGGTACATTGGAAGAGCTTCTCTATGTTGATATGCCCCGTGAATATCAGAATGCATCGGGTCAAATTGTCCTAGATTATGCAAAAGCAATCCAAGAAAGCGTGTTTGAGCAATTACGTGTAGTGCGTGATGGTCAACTTCGGATTGTTTTCTCTTCAGATCTGAAGATTTGTTCCTGGGAGTTTTGTGCAAGGCGTCATGAGGAGCTTATCCCTCGAAGATTAATAATACCTCAGGTTAGTCAGCTTGGAGTAGTGGCTCAGAAATACCAGGCTGCTACTCAAAATGCATCTTCTGGTCTACCAGCACAGGAGTTGCAAAATAATTGTAATATGTTTGTTGCATCTGCCCGCCAGTTGGCAAAAGCTTTGGAGGTTCCATTGGTAAATGATTTAGGATATACAAAGAGATATGTGCGCTGCCTTCAGATATCGGAGGTGGTTAATAGCATGAAAGATTTGATTGATTACAGTCGAGAAACAGGGACCGGACCAATGGGAACCTTTTTTATTTTTCAATCAAGCTGA	462	PPTPGGGAQNIPPYLIRSNSGILGAQGGSAPPQHPAFSSLVSPLTQYNSFLGNISNVSSLLNQSFGNGGSTSALSGSGSLHRGGVDMSAESDPLSRGSNGMSFTHSSTSFVQPSMGNQGSSNQTPGQHFANTSGNQMVPDQKQQPQQIEAHNFQHGQQSRQQLPVSRSQQLQQQQYQSLHGGLTNMVPVKMESEMSSDRNAQQQQQLQSLRNPISDNNIEYWRKFVAEYFAPHAKKRWCVSLYGSGRQTTGVFPQDVWHCEICNRKPGRGFETTAEVLPRLCKIKYDSGTLEELLYVDMPREYQNASGQIVLDYAKAIQESVFEQLRVVRDGQLRIVFSSDLKICSWEFCARRHEELIPRRLIIPQVSQLGVVAQKYQAATQNASSGLPAQELQNNCNMFVASARQLAKALEVPLVNDLGYTKRYVRCLQISEVVNSMKDLIDYSRETGTGPMGTFFIFQSS	47.6	Partial		XP_006858407.2	PREDICTED: transcriptional corepressor SEUSS [Amborella trichopoda]	1584	MADSSPPLRKVRLTRRKNPKIRRPWCCSFAVPDSPDHRKLGLGFVDHPSKSSPELKNSNRNTKPEVSKPPSPSKLGLRSILSPGRVSPIELGSGLHDPELLRPPVQLQEYPEREVVRRPEKEIPVAGVAERPIFRRDGGRCDVRLRLRGRSGGFLAMEVDSRILSSCSPWFADKILESKRRGVRDGDGVVTVEVEDVSELESFQRTVELMYSEDVSRTLMDAGVSRAIRMLEVSSMIMFDEGVKSCLLYIEAVPWSEEEEEKLQSLLARCTIDKSLSQDVLTRLNPQPQIVPNKLALNLLHKVTKATDEKARNSLKSVLQGLLSRSPSHRSNPPFDLHKDDLYSLCQSCLDLLVGIFKQATSSDPDLSSQPLIGRISHQVDNLNWVLDILIDRQFAEDFVMIWANQSELLRLYEKASAMVRYEVNRVSAMLFISMGRGKLQCHGEVRYEVLKAWLGPMLMDFGWLQRCNKGLDMRLLEEAIGQTVLTLPMKQQRQLLLRWIEFFAKGGRECPDLSRAFQVWWRRSFSKGLDLRATEPLMELGKWVLELDAVRYGFSLFNILAGPATAINQEFERNPFSLSRMFFLEPCFLEVLLHALLSALILDTPSWFASSPKGLPLLTTLQERIKNSNLELVRCSNPCLMIKICDPRLIAGWNPYLNGNYELRSFGLREKMVPSGPPTPIGNGAPTVPPSTLLRTNSGLLGPQNGGVPSQSAFPSLVSPRSQYNSASLLGNMANVSSLLGSGGGSSAMAAVNQGFINGSQSGGTNSGISGSGNLQRGGVNMVADTDPLSGTGGNMGFAASPVSLSSSNVSISGSSNLNANGPIMGSGTLVPDQQQAQQLEVQNFQLNQNQTQGQDPSNSLQIQSQQMLGARALQQFHVPNSLGQSLRGLSGDQTGQQLQALRNLGPVKLEPQMGNDQAGQQQPLQALRSLGPVKLEPQQFQNLRSLAPIKLEQQHSDQTLYQQQQMLQMARPSSQQMQLQAAHLQQQRLLQQQQQQQLLQALPQQRSRLQQQQQQFHNQALPVGSSGKAAVYESGTCARRLMQYMYYQQHRQDNSIEFWRKFVNEYFAPHAKKRWCVSLYGSGRQTTGVFPQDVWHCEICGTKPGRGFETTVEVLPRLCKIKYDSGTLEELLYVDMPREYCSASGHIVLEYAKAIQESVFEKLRVVRDGQLRIVFSTDLKICSWEFCARSHEELIPRRLLIPQVGQLGTVAQKYQTASQNAPSNQAPQELQNYCNSFAATAKQLAKSLEVPLVNDLGYTKRYVRCLQISEVVNSMKDLIDYSQETRTGPMASLINFPRRTGNSTGLSTQGQQQQPEEQVGAQNANNDRSTVQATPAHLAASNGASSVNNSIATSSASAPTSTIASLLHQNSMNSRQNNPSSPFSNPSVSSPNMQQPQPNPSSPYPNQAPSSSNQGLPNSANSPANSAPLPTQSNNEADPNDPQNSMQQIIQEMMMSSQVNGGGNMNSGVGSSGNEMKSVNGITQMGNPALKGPNCLVGNGGLSNGVGFGNMGGVNPMPMNPMNGMRSAMANSSMGLNGRVNVSSIPQDSGIAHQQDMGNRLLNGLGTVNSFNNLPFDWKSSS	85.25	244	2e-144	449		XP_002449217.1	hypothetical protein SORBIDRAFT_05g006520 [Sorghum bicolor]	854	MGPGQPVGGAAASLLRTNSSLLSGGGQPGMMGGGGGGGGGMLSSQSPFSSLVSQRTQFGSNGLLGGASNVSSLLNRPPFGSGGPMQGPGSMQGGGMQMSTLQQRAGLDGGGDFISAGGSDALSFPSSSQVSLGNQMGSDNLQATSQQQQQQMDAVQDMQHQQLPMSYNQQQLPPQHSQQLQQPQATVKLENGGSMVSIKSEQQMGQPDQNGPGAQMMRSASVKLEPQQLQAQMMRSLSSVKMEQQTSDPSAFLQQQQQQQQQHHLLQLTKQIRNCPDLVSMGGPNTIANPQAAAAAQLTLLQQQRILHMQQQHQQQQQQQILKNLPLQRNQLQQQQQQHQQQQQQQQLLRQQSLNMRTPGKSPPYEPGTCAKRLTHYMYHQQNRPQDNNIEYWRNFVNEYFAPNAKKRWCVSLYGSGRQTTGVFPQDVWHCEICNRKPGRGFETTVEVLPRLCQIKYASGTLEELLYIDMPRESQNTSGQIILDYTKAIQESVFEQLRVVREGHLRIVFNPDLKIASWEFCARRHEELIPRRSIIPQVSNLGAVVQKYQAASQNSTSLSAQDMQNNCNSFVACARQLAKALEVPLVNDLGYTKRYVRCLQIAEVVNCMKDLIDHSRQTGSGPIVVGLLQNSMNSRQDHPMSSTNGGPYNGGNAAIPKVNSTSSLQSNPSTSFPSPAPTTSNNSMMPAPQNTNQLSSPTTSSSIPPMQPPATRPQEAEQSDSQSSVQKILQDLMSSQMNGVGHSGNEMKTPNGLTHGVNGVNCLVGNAVTNNSGMGGMGFGAMSGFGHGMRTAMANNPMAMGARMGMNHGAHDLSQLGQLHQQQQQQHDIGNQLLGGFRSANGFNNIQYDWKPSQ	85.29	238	1e-148	444		XP_010664872.1	PREDICTED: transcriptional corepressor SEUSS [Vitis vinifera]	913	MVPSGPPTPIGGAQPVPPSLLRSNSGMLGAQAGPVPPQTGFPSLVSPRTQYNNMNLLGNVPSVSSLLSQSFGNGGSNPGLSGPGSGQRGGIDAGAESDPLSGVGNGLGFTPPASFVPTNMANPGSAGQGQQFQNPSGNQMLPDQQQSQQLEAQNFQHGQQPLQQFSAPLNTQQQQQYQSIRGGLGGVGPVKLEPQVTNDQHGQQQQLQSLRNIGPVKLEPQQIPTMRSLAPVKMEPQHSDQSLFLHQQQQQQQQHQQQQHQQQQQQFLHMSRQSSQATAAQISLLQQQRYMQLQQQQQQQLLKAIPQQRSQLQQQQFQAQNLPLRSPVKPGYEPGMCARRLTYYMYQQQHKPTDNNIEFWRKFVAEYFAPHAKKKWCVSMYGSGRQTTGVFPQDVWHCEICNRKPGRGFEATVEVLPRLFKIKYESGTLEELLYVDMPREYQNSSGQIILDYAKAIQESVFEQLRVVREGQLRIVFSPDLKICSWEFCARRHEELIPRRLLIPQVSQLGAAAQKYQSATQNASSNLSVPELQSNCNMFVASARQLAKALEVPLVNDLGYTKRYVRCLQISEVVNSMKDLIDYSRNTGTGPMESLAKFPRRTNASSGFHNQAQQPEEQMQQQQQQQQQTIAQNANNDPSSVQATAMQLASSNGVTSVNNSLNPASASTSSSTIVGLLHQNSMNSRQQNSMNNANSPYGGGAVQIPSPGSSSSIPQPQPNPSPFQSPTPSSSNNPPQTSHGALTAATHMSTANSPANISMQQPSLSGEADPSDSQSSVQKIIQEMMMSSQLNGTAGMVSVGSLGNDVKNVNGILPTSNSTGLNGGLVGNGPGNSTPGIGGGGFGSMGGLGQSAMVNGMRAAMGNNSLTINGRVGMTPMTRDQSINHQQDLGNQLLGGLGAVNGFNNLQFDWKQSP	88.98	245	4e-161	479		XP_010322949.1	PREDICTED: transcriptional corepressor SEUSS-like [Solanum lycopersicum]	898	MVPTGPPNSLGGSQPVPSSLLRTNSGVMGGQGGSMPSPGGFPSMVSPRTMFGNMNMLGNAPNVSHQSFANGGPNAGLAGPGNSQRGPVDHGAETDPLSGVGNGMGFSAPSTSFMSSAMATNPNSSQVQGQQFPNPSGNHMLTDQQRSQQLDSQNVQHNQQLQQFSSPINSQTQQQQHHFQSMRGGLAPVKMETQVTNDQTPQQLQALRNLAPVKMEPQQVQSMRGLAPVKVEQQQSDPSLFLHQQQQQQFLQMSRQSPQAAAAAQLLHQQRLMQFQHHHQLLKTAPQQRNPLQQQFQPQNLAVRPPVKAVYEPGMCARRLTHYIYQQQHRPEDNNIEFWRKFVAEYFAPNAKKKWCVSMYGSGRQTTGVFPQDVWHCEICSRKPGRGFEATAEVLPRLFKIKYESGTLEELLYVDMPREYQNSSGQIVLDYAKAIQESVFEQLRVVRDGQLRLVFSQPDLKIVSWEFCARRHEELIPRRLLIPQVTQLGAAAQKYQAATQNASSSASVSELQNNCNMFVASARQLAKALEVPLVNDLGYTKRYVRCLQISEVVNSMKDLIDYSRETGTGPMESLAKFPRRNGTSAGVQGPVQSIEDQTQQPQQQQQQQQHTHQIVSSSNHETTSQPGVPPLPLSNGMSNVHNSVNRVPATSSSGTVVGLLHQNSMNSRQQNPMNGGSGTYSGNTVQMPSPNSSSTMPQSQPNSSQFQSPTPSSSNNTPQASHSGLSSVQHMNSANSPKISMQQPAHSNDVDANDSQSSVQKIIHEMMMSSQLGGSGMVGNGIIGNDMKNGHGMLATSNNSLLNGSNCLVRNGTANANSTGVGAGFGSMNNGLGQAAMVNGMRAALGNNPSVMNGLGGITMARERNMSQQQQDLGNQLLSGLEAVNGFNNLQFDWKTSP	88.98	245	4e-159	473		AT1G43850.2	SEU	SEUSS transcriptional co-regulator	877	MVPSEPPNPVGGGENVPPSILGGQGGAPLPSQPAFPSLVSPRTQFGNNMSMSMLGNAPNISSLLNNQSFVNGIPGSMISMDTSGAESDPMSNVGFSGLSSFNASSMVSPRSSGQVQGQQFSNVSANQLLAEQQRNKKMETQSFQHGQQQSMQQQFSTVRGGGLAGVGPVKMEPGQVSNDQQHGQVQQQQQKMLRNLGSVKLEPQQIQAMRNLAQVKMEPQHSEQSLFLQQQQRQQQQQQQQQFLQMPGQSPQAQMNIFQQQRLMQLQQQQLLKSMPQQRPQLPQQFQQQNLPLRPPLKPVYEPGMGAQRLTQYMYRQQHRPEDNNIEFWRKFVAEYFAPNAKKRWCVSMYGSGRQTTGVFPQDVWHCEICNRKPGRGFEATAEVLPRLFKIKYESGTLEELLYVDMPRESQNSSGQIVLEYAKATQESVFEHLRVVRDGQLRIVFSPDLKIFSWEFCARRHEELIPRRLLIPQVSQLGSAAQKYQQAAQNATTDSALPELQNNCNMFVASARQLAKALEVPLVNDLGYTKRYVRCLQISEVVNSMKDLIDYSRETRTGPIESLAKFPRRTGPSSALPGPSPQQASDQLRQQQQQQQQQQQQQQQQQQQQQQQQTVSQNTNSDQSSRQVALMQGNPSNGVNYAFNAASASTSTSSIAGLIHQNSMKGRHQNAAYNPPNSPYGGNSVQMQSPSSSGTMVPSSSQQQHNLPTFQSPTSSSNNNNPSQNGIPSVNHMGSTNSPAMQQAGEVDGNESSSVQKILNEILMNNQAHNNSSGGSMVGHGSFGNDGKGQANVNSSGVLLMNGQVNNNNNTNIGGAGGFGGGIGQSMAANGINNINGNNSLMNGRVGMMVRDPNGQQDLGNQLLGAVNGFNNFDWNA	86.89	244	7e-145	436		1	1.6e-61	207.5	PF01803.11	LIM_bind		---	---	---	---		1	GO:0005634	5	GO:0003677, GO:0003712, GO:0005515, GO:0046982, GO:0060090	6	GO:0007275, GO:0009790, GO:0009909, GO:0042744, GO:0048467, GO:0048481
	3090	Peam|DryGeneModel_3090 maker-Scf00008-augustus-gene-17.11-mRNA-1	3549	ATGGTGTGGAACAATTTCACATGTGTAGTGTGGGATGGCATTGGGGTGGTGAAGTAAACGACCCCTGGAATTCGTCGGCCACGGGAGTCGTTCAAGTTCAAGGGCTATTTCTTCTCTTTCCCGCACCAGTTCGAAAACCAAAAACATCAAAAACCCTAGAAAGATGTCGAGCAGCAGCAGAAGCAAGAACTTCCGTCGCAGGTCCGAAGAAGACGAAGACAGCACCACCAACAACGACGACTCCCAAGCCCTACCACCACCAAAACCAAGAGAAAACACCACTAACACCAAGCTAAAGAAGCCCCCACCGCCCAAACAGAAGCCGCAGCAGCACAACCACCAGGCTCCCAAACTCCTCAGTTTCGCCGACGACGACAACGACGAAGAATCCATCACCCCTCGCATCCAATCCCGAGACCGCTCCCATTCCTCTCGCGCCGGCAGATCTTCCTTATCTTCTTCTTCGTCGCACCACAAGATAACACCTGCTAAAGATCGCCTCCTTGTCTCTTCTTCGTCTCCTTCTACTCCTTCCAATGTCCAGCCCCAGGCAGGCGAGTACACCAAAGAAAAGCTTCAACTGCTCCAGAAGAACACTCGCTCCCTCGCGGCCAGCTCCAAACCCGCCGCCTCCGAAGCCAAACCCGCTGTATCAGCAGCGGAGCCAGTCATTGTATTGAAGGGCCTCCTCAAGCCCTCCAAGGACGAAACCGCAATTCGCAAAATCACAGAAGAAGACCAAGAGGACGACGAAGAAGAAGATGAAGTAGTTGTGGATAGGAGGAGGAAGGGTTCTATAGAAAGGGATGGTGCAGAGTCTCGATTTGCCGCGATGGGGATTGGAAAGAGTGCTAGGGATTCGGCTCTTGGCTCTGCTTTCCCTGACCAGGCTACCATCAATTTGATTAGGGCGAAGAGAGAGCGGCTAAGGCAGTCAAGGGCTGCGCCGGATTATATCTCTCTGGATGCGGGGAGCGGTCTCCTAGGAGAGAGCGATGATGAGGGTGATTTTCAGGGGAGGGTCGCGTTGGTAGGGGATAAGAAGGATGGGGCAAGCAAGGGTGTGTTTGAGAGTATTGATGGGAGGGCGGTGGAGGCTGAGGTGAGGGTGGATGGTGGGTTTGGAGGGGAGGATGATGATGAGGATGCTGTGGAGAAGATTTGGGAAGAGGAGCAATTTCGAAAGGGGTTGGGTAAAAGAGTGGACAACAGTACTAGCCTTGTGAGTAATGGCATTGCTGTACCGGCGGCGGCGGTACCAGCCGTTCAGCAGCCATCTTTTCCATATCCAGGGAGTCATCAGTCGGTTTCCAGTGGTGCGCCTCTTGCTTCGAGCGCAGCAGGAATTGTCGGTGTATCTAGGAGCGCTGAAGTGATGTCCATATCTCAACAGGCAGACGTTGCTACCAGGGCTTTGAAGGAGAGTGTTAGCAGGTTAAAGGAAACTCATGGAAGGACCATGTCTTCAATGATTGCAAATGATGAAAACTTGTCTGCATCGTTACTGAATATAACTGCACTTGAGAAGTCTTTATCAGCTGCTGGCGAGAAGTTCATTTTTATGCAAAAGCTTCGTGACTTTGTTTCTGTAATATGTGACTTTTTGCAGCATAAAGCTCCTTACATAGAGGAGCTTGAAGAGGAAATGCAGAAACTTCATGAAGAACGTGCATCAGTAATACTAGAGAGGCGAGCTGCTGATGGTGCTGATGAAATGATGGAAGTGGATCCAGCTGTGAGAGCAGCAATGTCGGTTTTCAGCAAAGGTGGTGGTGCGTCAGCCATTGCAGCTGCTGCCACAGCAGCACAGGCTGCATTTGCTGCAGCAAGAGAAAAGTCAAATTTACCGGTTCAACTGGATGAGTTTGGACGAGATGTGAACCAGCAAAAACGTTTGGATTCTGTAAGAAGGGCAGAGGCTCGAAAACGCCGTAAGGCTCGTGCTGAGGCTAAGAGAATGTCATCTATTGGGGATAGTAGTTCATTTCACATAGAAGGAGAGTCCAGCACTGATGAAAGTGATAGTGAGACTACAGCTTATAAGTCTAGCCGTTATGAACTGTTGCAAACTGCTGAACAAGTTTTCAGTGATGCAGCGGATGAATTTTCCAAACTTTCGGCGGTCAAAGAGATGTTTGAAACGTGGAAGAGAGATTATTTTTCGAGCTACCGTGATGCTTACATGTCTCTAAGTGTACCTGCTATCTTCTCCCCATATGTGAGATTGGAGCTTCTAAAATGGGATCCACTCTATGAAGACAGAGATTTCAATGATATGCAGTGGCATTCTCTTCTGTTTGATTATGGTTTGCCAAAAAATAGAGCTGAGTTTGATCCAGATGATGCTGATGCTGACCTTATTCCTCAATTAGTGGAAAAAGTTGCACTTCCTGTATTGCATCATGAGATTGCTCACTGCTGGGATCTGCTCAGTACCAGAGTAACAAGAAATGCTGTTTCTGCCATGAGCTTGGTTGTTACTTATGTCCCAGCTTCCAGTGAAGCTTTACAGGAGTTGTTGGCTACCATCCACTCTCGTTTGGCTGATGCTGTTTCTAATCTCATTGTTCCAAACTGGGGCATAAACATTATAAAGGCTGTGCCAAGTGCAGCACGAATTGCAGCATATCGTTTTGGATTGTCTATTCGTTTGCTGAAAAATATTTGCTTGTGGAAAGATATCCTTGCACTGCATATTCTGGAGAAGCTAGCACTTGATGAGCTTTTAAGTGGAAAGGTGCTGCCTCATATACGAAGTGTTACACCAAATATTCACGATGCTATTACAAGGACGGAGAGGATAATCGCATCACTATCAGGAGTTTGGTCTGGCGGCAATGTCACTGCAGAGCGTAGTTTGAAGTTGCAACCATTAGTGGAATGTGTCATGGCCTTAGGAAAGGCACTGGAGGAGAAGCATTCATCGGGTGCAAGTAATTGGGATGAGACTGTGGGGCTTGCTCGCCGCTTAAAGAGAATGCTGGTTGATCTCAATGAATATGACAAAGCCCGGGCGATATTAAGGACCTTCCAGCTGAAAGAGGCGCTTTAAATTATTTCCATGTAAAGTACTGAGATTCGTGTAACATCAGCAGCAGCAGCAGCAGCAGGAGGAACAGCATCAGCTTTGTTCTAGCGTTCGGTCAAACCAAATCATCACCCTATATGGACAATTACTTTTTGTAGTCCCAATATGACACTTTAGTTGCAGATCCCTATATGGTTACCTAACACTGCAATTTGCTGTGCTAGATCCACTTACAACTGTTGCTCTACGTTACCGCGGTCAATAATTAATATTGAATCTGGTGTTAGAATTGCGTACAGAAAGAAGAGAGAAATAATTATTTTATCTATTAGATGGTGTTAAGAGTAAGTTAATGGCATGGGCCTCTCTGATATGCATTCCAAAATAAGCAGGGGCCTTTTGATATTTTGATTCATTTGACCATCTTTCTCAATTAGGCCGTTCAAATGCTCGTCTGGCTAAAATATGTTGCAAATTCTCCAAGCCACCATGGCATCTCTTTTTCGTTTCACATATTGGCT	962	MSSSSRSKNFRRRSEEDEDSTTNNDDSQALPPPKPRENTTNTKLKKPPPPKQKPQQHNHQAPKLLSFADDDNDEESITPRIQSRDRSHSSRAGRSSLSSSSSHHKITPAKDRLLVSSSSPSTPSNVQPQAGEYTKEKLQLLQKNTRSLAASSKPAASEAKPAVSAAEPVIVLKGLLKPSKDETAIRKITEEDQEDDEEEDEVVVDRRRKGSIERDGAESRFAAMGIGKSARDSALGSAFPDQATINLIRAKRERLRQSRAAPDYISLDAGSGLLGESDDEGDFQGRVALVGDKKDGASKGVFESIDGRAVEAEVRVDGGFGGEDDDEDAVEKIWEEEQFRKGLGKRVDNSTSLVSNGIAVPAAAVPAVQQPSFPYPGSHQSVSSGAPLASSAAGIVGVSRSAEVMSISQQADVATRALKESVSRLKETHGRTMSSMIANDENLSASLLNITALEKSLSAAGEKFIFMQKLRDFVSVICDFLQHKAPYIEELEEEMQKLHEERASVILERRAADGADEMMEVDPAVRAAMSVFSKGGGASAIAAAATAAQAAFAAAREKSNLPVQLDEFGRDVNQQKRLDSVRRAEARKRRKARAEAKRMSSIGDSSSFHIEGESSTDESDSETTAYKSSRYELLQTAEQVFSDAADEFSKLSAVKEMFETWKRDYFSSYRDAYMSLSVPAIFSPYVRLELLKWDPLYEDRDFNDMQWHSLLFDYGLPKNRAEFDPDDADADLIPQLVEKVALPVLHHEIAHCWDLLSTRVTRNAVSAMSLVVTYVPASSEALQELLATIHSRLADAVSNLIVPNWGINIIKAVPSAARIAAYRFGLSIRLLKNICLWKDILALHILEKLALDELLSGKVLPHIRSVTPNIHDAITRTERIIASLSGVWSGGNVTAERSLKLQPLVECVMALGKALEEKHSSGASNWDETVGLARRLKRMLVDLNEYDKARAILRTFQLKEAL	100.138	Complete		XP_006838726.1	PREDICTED: PAX3- and PAX7-binding protein 1 [Amborella trichopoda]	946	MNKSRNFRRRGDVDNDRNGEDNDAPPLSKPLSPKTQKPTTKEKKGRNSQGSKLLSFAGDGEAPQKNQSERSGPKPPQRNLLSFDEEDGGSPNIQRSIRKKPGLSSSHGSSHKIIAGKDRTSIQSPSVPSNVQPQAGQYTKEKLLELQKNTKTLGGSKPPSETKPAEPVIVLKGLVKPILEERKSEKTQVRESMENDREKFSREKEEAESSLGKMGIGQPKEEVGSPVLDQATINAIKAKRERLRQARMAPDYISLDSGGARSMRDSDGLGSSDDESEFQGRIALLGEGNNSSRKGVFENADEKVFELKREERETEVDDDDEEDKKWEEEQFRKALGKRMDDNSNRGSVQSVASAGSVKAVQSSVYSGGSYHGASSGLVSNLGVGVTRSVEFMTTSQQAEVATQALRDSMARLKESHDRTISSIVRTDNNLSASLSNIIDLEKSLSAAGEKYLFMQKLRDFVSVICDFLQDKAPFIEELEEQMQRLHEERASAIVQRRADDDADEMAEIEAAVNAAISVFNKGGSVSSAASAAQAASLAAKEQSNLPVELDEFGRDVNLQKRMDSKRRAEARKRRKAWSESKRIRTVGDGSSYQRIEGESSTDESDSDSTAYRSSCDELLQTASEIFSDAADEFSNLSVVKVRFEGWKRQYLPTYRDAYMSMNASAIFSPYVRLELLKWDPLYKYTDFDDMRWHSLLFDYGIKAGASGYESDDSDADLIPKLVEKVALPILHHDIAHCWDMLSTKETKNAVSATKLLIDYIPASSEALQELLVSVRTRLSEAVSKLKVPTWSTLVINAVPQAAQIAAYRFGTSVRLMKNICLWKDIIALPVLEQLVLDELLCARVLPHVRNIMPNIHDAITRTERVVASLAGVWTGRDLIGDRSSKLQPLVDYLMSLGKTLEKKHALGVSTEETTGLARRLKCMLVELNEYDKGRAILRTFQLREAL	59.12	866	0	832		XP_002463498.1	hypothetical protein SORBIDRAFT_01g000820 [Sorghum bicolor]	1094	MAMQQWCGLRTTHEDDDAEQTGPILTGPMQWASSRNRSRLAQSIPSWIRIESTQTQQPLVSKLSHTRTDLPKSQPAPPAISLAGTLDAAAEAAAGSITVSSFSPFYTNRRFLYTLALIQHLKLVRFPQVVTSRRAGMSSSRKNFRRRADDDEDANGDGGSHTKPSTATSTKTKTLTVPKPKSPPRRQGASRLSFADDEDEDDAEEGPFAQRRRPPTASVRPARTASPAAGALHRLTPARDRIRSSPAPAVAAASAPKPSNFQSHAGEYTPERLRELQKNARPLPGSLLRSQPQTPATEPRSQKLPGIPASSTPATTTAAAAETVVILKGLVKPMSEASIGPRIPKHDKEEDKSEEEEEGDEEDEGPVIPDRATIDAIRAKRQQRQQPRHAAPDYISLDGGGVLSSRGGGDESSDEDDNETRDRIAMYTDKPSDGLRSTKSVFGGISNRGPATSLGTLSDGNRMVEDDRDDDDDEEERRWEEEQFRKGLGRRMDDASTQRSANGVPAAMHVQPQPFGYPVGSHYQPSLSSVVPAASVFASGTAEFLSIAQQADVANKALQDNIRKLRETHKTTVSALVKTDTHLNEALSEISSLESGLQDAEKRFVYMQELRDYVSVMCDFLNDKAFLIEELEENIQKLHENRALAISERRAADLADESGVIEAAVNAAVSILSKGSSSAYLSAASNAAQAAAAAARESSNLPPELDEFGRDINMQKRMDLKRREENRRRRKTQSETKRLASAVKNKGIEKIEGELSTDESDSESTAYVSSRDEFLKAADHVFNDAKEEYSSLRTVKDKFEGWKTQYPSAYRDAHVALSAPSVFTPFVRLELLKWDPLHETTDFFDMDWHKVLFDYGMQANESPSGSNDSDVVPVLVEKVALPILHHRIKHCWDVLSTQRTRNAVDASRMVIGYLPTSSKDLHQLLASVRSRLTEAIADLSVPAWGSMVTRTVPGASQYAAYRFGVAIRLLKNVCLWKDILAEHVVEKLALDELLRGKILPHMKSIILDVHDAITRAERIAASLSEVWPKQSQKLQPFVDLVVELGNKLERRHTSGISEEETRGLARRLKNVLVSLNEYDKARAILKTFQLREAL	52.69	744	0	605		XP_010647970.1	PREDICTED: PAX3- and PAX7-binding protein 1 [Vitis vinifera]	935	MSSRPRNFRRRADDDDNDDTNGDGPPLIKPTSKPSTTTATTAAAAKPKKPPKLLSFADDEENESPSRSSSRSTQPPSRPSKTSSRFTKLSSSSSHKITTTKDRLTPSSASLPSNVQPQAGTYTKEALRELQKNTRTLASSRPASSEPKPSLEPVIVLKGLVKPISAAEDAVIDEENVEEEPESKDKGGRSFKKDKEDTETRLASMGIGKGRDSIPDQATINAIRAKRERLRQSRAAAPDYISLDGGSNHGAAEGLSDEEPEFQGRIAMFGEKPESGKKGVFEDVDERGMEGGFKKDAHDSDDEEEEKIWEEEQFRKGLGKRMDDGSSRVVSSSVPVVQKVQQQKFMYSSVTAYTSVPGVSAPLNIGGAVGPLPGFDAMSLSQQAELAKKALHENLRRLKESHGRTMSSLTRTDENLSSSLSNITTLEKSLTAAGEKFIFMQXLRDFVSVICDFLQHKAPFIEELEEQMQKLHEERASAILERRAADNDEMMEIQASVDAAMSVFTKSGSNEAMVAAARTAAQAASAAMREQTNLPVKLDEYGRDINLQKCMDKNRRSEARQRKRDRWDAKRMTFLENESSHQKIEGESSTDESDSETTAYQSNRDLLLQTAEQIFGDAAEEYSQLSAVKERIERWKKQYSSSYRDAYMSLSVPAIFSPYVRLELLKWDPLYEEADFDDMKWHSLLFNYGLSEDGNDFSPDDADANLVPELVERVALPILHHELAHCWDIFSTRETKNAVSATNLVIRYIPASSEALGELLAVVHKRLYKALTNFMVPPWNILVMKAVPNAARVAAYRFGMSIRLMRNICLWKDILALPVLEKLVLDQLLSGQVLPHIENIASDVHDAITRTERIISSLSGVWAGPSVTGERSNKLQPLVDYVLRLGKRLEKRHLPGVTESDTSRLARRLKRMLVELNEYDKARDISRTFHLKEAL	59.96	909	0	829		XP_004238967.1	PREDICTED: PAX3- and PAX7-binding protein 1 [Solanum lycopersicum]	941	MSGKSRNFRRRGGDDGDDDETATKSTNGTAAKPTTTASASAAKPKKKSLLSFADDEESDDTPFVRPSSKPSSASSRITKPSSSSSAHKLTSGKDRITPKPTSFTSNVQPQAGTYTKEALLELQKNTRTLVGSRSSQPKPEPRPGPVEPVIVLKGLVKPPFSVSAQTQQNGKESEDDEMDVDQFGGTVNRLGSMALEKDSRKKDDVGSVIPDKMTIDAIRAKRERLRQARPAAQDFIALDEGGNHGEAEGLSDEEPEFQQRIGFYGEKIGSGRKGVFEDFDDKALQKDGGFRSDDDEEDEEDKMWEEEQVRKGLGKRLDDGSNRGVMSSVVSSAAAVQNAQKANFGSSAVGASVYSSVQSIDVSDGPTIGGGVVGGLPSLDALSISMKAEVAKKALYESMGRLKESHGRTVTSLHKTEENLSASLSKVTTLENSLSAAGEKYMFMQKLRDFVSVICALLQDKGPYIEELEDQMQKLHEERAAAILERRAADNDDEMKELEAAVSAARQVLSRGGSNAATIEAATAAAQTSTAAMRKGGDLPVELDEFGRDKNLQKRMDTTRRAEARKRRRMKNDVKRMSAIKCDSSYQKIEGESSTDESDSESTAYQSNRDQLLQVSEQIFGDAHEEYSQLSVVVEKFDRWKKDYASSYRDAYMSLSIPVIFSPYVRLELLKWDPLHENTDFMDMNWHNSLFSYGISPEGETEISADDTDVNLIPQLVEKLAIPILHNQLANCWDMLSTSETVCAVSAMRLVLRYGPFSGSALSNLIAVLRDRLADAVANLKVPTWDTLVMRAVPDAARVAAYRFGMSIRLIRNICLFHEIFAMPVLEELVLDQLLSGKIVPHLRSIQSNIHDAVTRTERVVTSLHGVWAGPKATGDCSPKLRPLVDYLLSLARVLEKKHSSSSGEIETSKFARRLKKMLVELNQYDYARDISRTFNIKEAL	51.91	915	0	702		AT5G08550.1	ILP1	GC-rich sequence DNA-binding factor-like protein	908	MGSNRPKNFRRRGDDGGDEIDGKVATPSSKPTSTLSSSKPKTLSASAPKKKLLSFADDEEEEEDGAPRVTIKPKNGRDRVKSSSRLGVSGSSHRHSSTKERRPASSNVLPQAGSYSKEALLELQKNTRTLPYSRSSANAEPKVVLKGLIKPPQDHEQQSLKDVVKQVSDLDFDEEGEEEQHEDAFADQAAIIRAKKERMRQSRSAPAPDYISLDGGIVNHSAVEGVSDEDADFQGIFVGPRPQKDDKKGVFDFGDENPTAKETTTSSIYEDEDEEDKLWEEEQFKKGIGKRMDEGSHRTVTSNGIGVPLHSKQQTLPQQQPQMYAYHAGTPMPNVSVAPTIGPATSVDTLPMSQQAELAKKALKDNVKKLKESHAKTLSSLTKTDENLTASLMSITALESSLSAAGDKYVFMQKLRDFISVICDFMQNKGSLIEEIEDQMKELNEKHALSILERRIADNNDEMIELGAAVKAAMTVLNKHGSSSSVIAAATGAALAASTSIRQQMNQPVKLDEFGRDENLQKRREVEQRAAARQKRRARFENKRASAMEVDGPSLKIEGESSTDESDTETSAYKETRDSLLQCADKVFSDASEEYSQLSKVKARFERWKRDYSSTYRDAYMSLTVPSIFSPYVRLELLKWDPLHQDVDFFDMKWHGLLFDYGKPEDGDDFAPDDTDANLVPELVEKVAIPILHHQIVRCWDILSTRETRNAVAATSLVTNYVSASSEALAELFAAIRARLVEAIAAISVPTWDPLVLKAVPNTPQVAAYRFGTSVRLMRNICMWKDILALPVLENLALSDLLFGKVLPHVRSIASNIHDAVTRTERIVASLSGVWTGPSVTRTHSRPLQPLVDCTLTLRRILEKRLGSGLDDAETTGLARRLKRILVELHEHDHAREIVRTFNLKEAV	51.65	850	0	711		1	1.1e-32	113.4	PF07842.7	GCFC		K13211	---	---	---		1	GO:0005634	3	GO:0003677, GO:0003700, GO:0030371	4	GO:0006355, GO:0008284, GO:0042023, GO:0045892
	3091	Peam|DryGeneModel_3091 maker-Scf00008-augustus-gene-18.5-mRNA-1	2398	TACATACACATGAAATCCAAAGTTGGTTTCTTGCTACATTCTCTCCTCTTGGTGTCTCTAGCCCTCTGTTTTCTCTAGAGAAAATGCCTGCTTGGTGGGGAAAGAAATCCAAATCTGTTAGAAAGAAGGAAGAACATCAGACTTCCAGCAAAGACTGGAAAAGATATGAGAAATCCAAGAGTCTCAATGAGAAATCCAAGAGTTTCTTTGAGGTTTCTACTTGGAATTTAGCCAAGAACAGAGGTACTGAAGCAGGGTATGGCTTTAGCTTCAATTCTGATGATGTGTTAGAGAGGAGGGACCACCCACTTCCTCGCCCGACAGGCTTCGCCGGTGATCATGAAGCAGTTTCCTGGTCAGCTTCTAGCACCAGCTCATCAGGATCATCAGATATTGACCCACCGGATTATAGATATTCCGACGCTGTGATCTTGGCAAGAGGAAGAAGTTTAAAATCCAGTTCATTGAGACAGCAACATAGTGGTACCACTTCTACTCCCACTGGCAATGCTTCGTATAGTCCCAAAGCATCTACAGAGATCAAGTTCAATCCAAGATCAAGAAGCCCAACCCCTAGTCCAGTATCAAAGGTGCAGACTAATCAACCATCACCAATCCATCCAAGAGGATGTGGGCATAGTTCAGAAGCTTTCAGGGAGAGGCAAGATGATAGGAAGAATCAGGGTCATCCCCTTCCACTTCCACCCAGTCCTCCCAATTCTCCCCCTAAGCATCTGTTGAGGAATAACAGCGCGAATGAAGGTGTTCTATGCCTCCATTCAAGATGGAAGAAAGGAAAGCTTTTAGGAAGGGGGACATTTGGGCATGTTTATGCTGGATTTAATAGCGTAAATGGACAGATGTGCGCAATCAAGGAAGTCAGAGTTATTTCTGATGATCAAAACTCAAATGAATGTCTTCGGCAGCTCAATCAGGAAATCACCCTGCTTAGTCGACTTTTGCATCCAAACATTGTGCAGTACTACGGAAGTGAACTGGTATGGATTAAAATTGTAATGACAGTACTCTTTCAGTTTACCTGGAGTATCGTTTCGGGAGGCTCTATCCATAAATTACTTCAAGAGTATGGTCCTTTTAAAGAACCCGTCATTCAAAGCTACACTGGACAGATTCTTTCTGGGCTTGCCTATTTACATGGAAGGAAAACAGTCCACAGGGACATTAAAGGGGCCAACATACTTGTAGATCCTAATGGTGAAATCAAACTAGTGGACTTCGGCATGGCAAAACATATAACGCCGTCTTCTTCTGTGCTGTCTTTCAAAGGAAGCCCTTATTGGATGGCTCCTGAGGTTATAATGAACCACAATGGGTACAACCTGGCGGTGGATATATGGAGCCTTGGATGCACAATTCTTGAGATGGCAACATCAAAGCCGCCTTGGAGCCAATTTGAGGGGGTGGCTGCAATATTTAAAATTGGTAACACCAAAGAAATTCCCCCAATTCCGGATCATTTTTCAGAAGATGGAAAAGATTTTCTGAAGCTCTGCCTGCAACGTGATCCATCTGCACGTCCCACAGCAGCACAATTGCTGGAACACCCATTTGTTCGCAACCAAGCTACAGTCAAACTTACAAAGATCAACAGCATTAGAGATGCAATGCAACTTAATACTGATATCTCCTATATGCAGAACAAGACGGAGGTTTACTCCTACCAAAAGATTACACCATGTGATGTAGATTACGGCATCAGAATCATGGGTGCACTTCCTATTGACTTTAAGACCTCAAGTAATCAGGTCGGCGCAAGAATGAACCCATCTCTGCCGGTGTCACCTAGCTCAAGTCCATTACGACTATCGGAACCCACTCATATGCGTTGTTTGCTGTCTCCTCCCCATCCTACTTACTCAGTGGGAATGGATGGTTATGGTTTAACCAATCATTCAAATTCTCCTATCCAAATGAAAGCAAACTTGGCAATGAAACCAACTGCAAATCATCCAGACACCTCCCCATTGAATGTCCAAACGCCCAGTGGCTCCCCAAGAGGTAAAAACACGCACAGATGGTGAAAACCTGCATAGTTATTCTTGACATGCCAAATGCCTAGCAGATTAAGTTATGATTGATCGCTTTCACACCGCATTCAGTTCTCTATTTAACTTGGATAAGATGACCAGCAATGTATTGGTTAATGCCAGAAGAGTCTCAAACATTTTGCTGGCCATATAAGAGATTCTTTATGATGGGGTGGGGGTTTGTTGGGACTATTGTAGATATCTAAATTAACTTATCTTTTAAGGGCTGGTTTTCTTGATTGGTATGTATTAATGTATACAACATTCTTGAAATGTTTGACGTAAATGAGATGGGTATAATTTCATTTCTTTGTAACTCTCTCTTCGCTTCTTTGATGTGGTCCAAGAAT	652	MPAWWGKKSKSVRKKEEHQTSSKDWKRYEKSKSLNEKSKSFFEVSTWNLAKNRGTEAGYGFSFNSDDVLERRDHPLPRPTGFAGDHEAVSWSASSTSSSGSSDIDPPDYRYSDAVILARGRSLKSSSLRQQHSGTTSTPTGNASYSPKASTEIKFNPRSRSPTPSPVSKVQTNQPSPIHPRGCGHSSEAFRERQDDRKNQGHPLPLPPSPPNSPPKHLLRNNSANEGVLCLHSRWKKGKLLGRGTFGHVYAGFNSVNGQMCAIKEVRVISDDQNSNECLRQLNQEITLLSRLLHPNIVQYYGSELVWIKIVMTVLFQFTWSIVSGGSIHKLLQEYGPFKEPVIQSYTGQILSGLAYLHGRKTVHRDIKGANILVDPNGEIKLVDFGMAKHITPSSSVLSFKGSPYWMAPEVIMNHNGYNLAVDIWSLGCTILEMATSKPPWSQFEGVAAIFKIGNTKEIPPIPDHFSEDGKDFLKLCLQRDPSARPTAAQLLEHPFVRNQATVKLTKINSIRDAMQLNTDISYMQNKTEVYSYQKITPCDVDYGIRIMGALPIDFKTSSNQVGARMNPSLPVSPSSSPLRLSEPTHMRCLLSPPHPTYSVGMDGYGLTNHSNSPIQMKANLAMKPTANHPDTSPLNVQTPSGSPRGKNTHRW	102.924	Complete		XP_011628552.1	PREDICTED: mitogen-activated protein kinase kinase kinase YODA [Amborella trichopoda]	601	MPAWWNRSSPKKGKSSSSNNSQRTIDNRERSKRNGDQGSSRGVLDDGVHGDYSELQRKGRDVSVVGGAELLLPEGSKLGHPLPRPSVSSLSTTSSDSCSSSSEDATEWGFSNFRYGETPTLNIQIGKSSRPSTSNCHPYSANVPDCIRPQEGHPHSTNGSQFMSSCGALSVSPRGEFHIHNPDLSHTGAHGTSSEIKFAGSGGRQTRQSTAYPLHLSPRARSPGRPISRCRGPTSPIHSRASGSSLESSNGKQEEGRGLCHPLPLPPGSPNSSSPRGVPSSPVTSSPRAIGAIENLHCIGSRWKKGRLLGRGTFGHVYVGFNSESGQMCAIKEVTVISDDRNSKESLRQLGQEISVLSQLSHPNIVRYYGSEMAEDALCIFLEYVSGGSIYKLLQEYGPFKEPVIRSYTGQILSGLAYLHKRNTLHRDIKGANILVDPNGDVKLADFGMAKHVSATSSLLSFKGSPYWMAPEVTMHGNGYNLAVDIWSLGCTIIEMATSKPPWSQYEGMAVIFKIANSKDIPEIPYHLSEDGKHFLRLCLQRDPSARPTATRLLDHPFVRDQTSAKAAKTAVEFPLTQESNSSLNSEYEINHFIHNSGGLF	67.16	341	2e-150	448		XP_002447871.1	hypothetical protein SORBIDRAFT_06g017240 [Sorghum bicolor]	739	MPAWWPRSKLRSRSKAKPGAAGSVSAASSPRKSVDLESPSPSPSPTQRDRKAHSLDFPGAGAGAAGPARGRCAAAGHHGSVGYKLPMPVEATEPVGTLYEEVLAAAAAAGDGCSSAEESSVCSAGSLDEPHYQHGFRPMDPVAFARERNMPSDSDRTVNEDKRFMSCSMPREHQKFFEVPVSSVRELHLQSDEPSTSEANHSRGRMTSDDLFAPRTRSLSPVPKGHVFAVSNGNSREFGFSPRSPVRKMDGLRSPPHPLPLPPASATCSPLLPASAACSPLHPASGACSPLHPASGACSPLPPIHSPCSPLPSSPSSCPPLPASPTTSSQSQSQWKKGKLLGSGTFGQVYLGFNSENGQFCAIKEVEVIMDDPHSKERLKQLNQEIDMLRQLSHPNIVQYHGSELSDEALSIYLEYVSGGSIHKLLREYGPFKEPVIRNYTGQILAGLAYLHGRNTVHRDIKGANILVGPNGEVKLADFGMAKHISSFAEIRSFKGSPYWMAPEVIMNSKGYSLSVDIWSLGCTIIEMATARPPWHQYEGVAAIFKIANSKDIPEIPDSFSEEGKSFLQLCLKRNPASRPSAAQLMDHPFVQDHPAVRAAKSSVLRNAMSSPADGRHTMSNRELPSRKIITPLKDIALSMRDFTGFSTAVTSPHSSPIPGRANMSTPVSPCSSPLRQFKQTNARCMRSPPHPMLSPGLGNTLSYTQNQTRRIPAPAISDPWLDVGQMKLQTPNISPKRF	57.11	415	1e-146	443		XP_002280682.1	PREDICTED: mitogen-activated protein kinase kinase kinase YODA [Vitis vinifera]	623	MPAWWGRKSSKCKEEVQQQNPESTLYNISKISIRNDKKNGKDKPKSFDEGLFSRNSPRSSKDYGALTVSGGGGSSGFSGFDSDCGDKIRGHPLPLPSAGIEHGVGSGSGSVSSVSSSGSSDDHPSPHDHAPFGVYRGQGETKSNTRSRSPGPGSRSATSPLHPRFSTSNIDSLTGKQEEGRSCHRLPLPPGSPTSPSTLSSTRTCVVTESTTCNMSKWKKGRLLGRGTFGHVYVGFNSENGQMCAIKEVKVVSDDHTSKECLKQLNQEINLLSQLSHPNIVQYYGSEMGEETLSVYLEYVSGGSIHKLLQEYGPFKEPVIQNYARQIISGLAYLHGRSTVHRDIKGANILVGPNGEIKLADFGMAKHINSSSSMLSFKGSPYWMAPEVVMNTNGYSLAVDIWSLGCTILEMATSKPPWSQYEGVAAIFKIGNSRDVPEIPDHLSNDAKSFVRLCLQRDPSARPTALQLLDHSFVRDQATTRIANIAITKDAFPSTFDGSRTPTALELHSNRTSLTLFDGDYVTKPVGTVSRAAKNSRDSVRTITSLPVSPCSSPLRNYGPAHKSCFLSPPHPSYPIVGQSSYNSNDYSLYPTRAITKYTHDPWSDNPPFRSLTPNGSPRTRPI	57.81	474	3e-167	492		NP_001234485.1	MAP3Ka [Solanum lycopersicum]	614	MPAWWGKKSTKNKDLQAKEKEREKYVKPRSFDELLSRNSPRTSKDFSGSGSGFSGFDSGSSLEKAHPLPMPSVSSLGNDHGVVLGCGSVSVSSTSSSGSSDGGGPVNTDQAQLDTFRGLGDNRLSPLSRSPVRSRGTTTTSSPLHPRFSSLNLDSSTGKLDDVRSECHQLPLPPGSPPSPSALPNPRPCVVAEGANVNMSKWKKGRLLGRGTFGHVYLGFNRENGQMCAIKEVKVVSDDQTSKECLKQLNQEIILLSNLTHPNIVRYHGSELDEETLSVYLEYVSGGSIHKLLQEYGPFREPVIQNYTRQILSGLSFLHARNTVHRDIKGANILVDPNGEIKLADFGMAKHITSCASVLSFKGSPYWMAPEVVMNTSGYGLAVDIWSLGCTILEMATSKPPWSQYEGVAAIFKIGNSKDFPEIPEHLSNDAKSFIRSCLQREPSLRPTASKLLEHPFVKNQSTAKVAHVGVTKESYLRSFDGSRTPPVLELHPGGRTISPGRNISPAEGNYASHPVITVSRPLICARENVKAITSLPVSPTSSPLRQYEPARKSCYLSPPHSSYGIGGQSGYEANDYSMFQTRPSTRITLEPWLEIPHFRTQTPSRSPKTRPIL	52.97	489	2e-154	459		AT1G53570.1	MAP3KA, MAPKKK3	mitogen-activated protein kinase kinase kinase 3	609	MPTWWGRKSCKNKDDNHRGIISTDRDIKSSAVVVDPPLTPTRGGTPRCSREFAGASSAFSGFDSDSTEKKGHPLPRPLLSPVSIHHQDHVSGSTSGSTSVSSVSSSGSADDQSQLVASRGRGDVKFNVAAAPRSPERVSPKAATITTRPTSPRHQRLSGVVSLESSTGRNDDGRSSSECHPLPRPPTSPTSPSAVHGSRIGGGYETSPSGFSTWKKGKFLGSGTFGQVYLGFNSEKGKMCAIKEVKVISDDQTSKECLKQLNQEINLLNQLCHPNIVQYYGSELSEETLSVYLEYVSGGSIHKLLKDYGSFTEPVIQNYTRQILAGLAYLHGRNTVHRDIKGANILVDPNGEIKLADFGMAKHVTAFSTMLSFKGSPYWMAPEVVMSQNGYTHAVDIWSLGCTILEMATSKPPWSQFEGVAAIFKIGNSKDTPEIPDHLSNDAKNFIRLCLQRNPTVRPTASQLLEHPFLRNTTRVASTSLPKDFPPRSYDGNFSLQPTREPYPGRLSHDNYAKQPLSRTIKSPSRENVRAITSLPVSPCSSPLRQLGPAYKSCFLSPPHPSYAFPGQDSGYNLAEFAASPFRMKKDAMMEPSSFRTQTPNSPLRSRLV	46.27	670	2e-151	451		3	3.90E-65 | 5.80E-41 | 9.80E-06	219.5 | 140.2 | 24.7	PF00069.20 | PF07714.12 | PF14531.1	Pkinase | Pkinase_Tyr | Kinase-like		---	---	---	---		1	GO:0005634	5	GO:0004672, GO:0004713, GO:0005524, GO:0016301, GO:0016772	2	GO:0006468, GO:0006487
	3092	Peam|DryGeneModel_3092 maker-Scf00008-augustus-gene-18.6-mRNA-1	1148	ATTCATGGATGATAAAATTAAGGTTATTGTAAACGGTGAAAAAGGCAGCTTGTTAATTGGTGAGCAGAATGGAGTGCTAGGCCAGGTCTCAAGTCCTTCTGGTAGCGGAAGAAGAGAAATGATCACTTTCAGGAATGAAGGCTTTTTCTAATGATGGTATCGACTTGGAAGAAGGTAAGGTAGAAAAACATAGAGACAAAGCTATACGTGGCAACAGGACAATTAGAATCCACAACCAAGCGCTACTGTCTGGCCTTGCATATTGTATCTCATCATGCAGCATGATACTGGTAAACAAGTTTGTGCTCTCTGGCTATGATTTCAATGCTGGAATATCTTTGATGCTTTACCAGAATCTTGTGTCTGTGGTTATTGTTTCCATTTTGAGTTTTGCTGGCATAATCTCAACAGAACCGCTTACATGGAGATTGATTCGGGTCTGGTTGCCTGCCTTCTTGAGCCCCACTGATGTGCCGCATCCTCTTCAATATATGGGTAGTTTTATTGTTCATCAGCTGCATTCTGCAATATTGAATTGGCAGGCCGCTTTTGAGGACGCCCATGTTCTGGTTGGTCATAACTTCAAGTGGTTTTTTGGGCCTTGCAATCAGCTTCACTTCAATGTGGTTTCTTCATCAGACAGGTGCTACAACATACAGCCTTGTAGGATCATTGAACAAGATTCCGCTGTCTATTTTTGGGATCGTTCTCTTCAAAGTGCCAACTAGTCTGGAAAATTTAGCGAGCATCCTTTTTGGTCTTTTGGCTGGAGTATTCTTTGCCAAAGCGAAAATGATGGAGAGATCTTAAATTTCTTAGCTGCGTTGTGGCTTGATAGCGGATATTGTTGTTAAATGACAGCAAGGAACAATGTTCTTGACCTACAGATATATTGAACCTTCCAGATCCAACTGACAGTCAGTTCATTGAAGAAACAAGGTCTTAGAGGCAAAATGCAGCTCGTCTAACTGTTCTCAATGTTTTGGCAACAGAGAATGGATGGCTACTGTGGGATTTTGTTTAGATTCTCTGTGTGGCTCATTCTAGTTGGTTTGTAAAGGTTGCCTACGGAACTAATTGCTCTCTCATTGTAACAATGATAAGATTTTATGATCAAAATGACTTATTATTTATATTGCATTGATGAA	197	MKAFSNDGIDLEEGKVEKHRDKAIRGNRTIRIHNQALLSGLAYCISSCSMILVNKFVLSGYDFNAGISLMLYQNLVSVVIVSILSFAGIISTEPLTWRLIRVWLPAFLSPTDVPHPLQYMGSFIVHQLHSAILNWQAAFEDAHVLVGHNFKWFFGPCNQLHFNVVSSSDRCYNIQPCRIIEQDSAVYFWDRSLQSAN	60.136	Partial		XP_011628555.1	PREDICTED: GDP-mannose transporter GONST1 [Amborella trichopoda]	346	MGSRSLSGAKPLSDDNFDLEDGKVEKDGEKTVGGHTLVKVHNQAVLSGLAYCISSCSMILVNKFVLSTYDFNAGISLMLYQNLVSVVIVSMLSFAGIISTEQLTWRLIRVWLPVNIIFVGMLITSMFSLKYINVAMVTVLKNVTNVITALGEMYLFKKHHDSKVWAALLLMIVSAISGGITDLSFHAVGYSWQVINCFLTASYSLTLRRVMDTAKQVTKSGNLNEFSMVLLNNVLSLPLGLTLIFIFNEVDYLCETPLLKMPMFWVVITSSGFLGLAISFTSMWFLHQTGATTYSLVGSLNKIPLSMAGILLFHVPTSLKNFLSILFGLLAGVFFARAKMLERSQS	78.1	105	1e-45	153		XP_002443719.1	hypothetical protein SORBIDRAFT_07g000765, partial [Sorghum bicolor]	305	PLMNGEKGLLRNQNAGFTALASPVRREIGNRSLTRSFCVDDNDLEDGKASKERESSAQSLKLPKIQNQAFLSGLAYCISSCSMILVNKFVLSGYGFNAPVFLMLYQNIVSVTIVSTLSLSGAVPTEPLTWNLIKVWLPVNIIFVGMLITSMFSLKYINVAMLTILKNVANVLTASGETYFFKKQHGTQVWIALLLMIISAVAGGITDLSFHAVGYIWQTLNCFLTASYSLTLRHVMDSAKQATKSGNLNELSMVLLNNVLSLPLGIILVLGLNEVEYLLETPLLKMPEFWLVITASGVLGLGISF	63.81	105	1e-34	124		XP_010649370.1	PREDICTED: GDP-mannose transporter GONST1 [Vitis vinifera]	380	MEDTRTVIRSGERSHNLHETNGVLDQVSSPLRREVLNRSVFSMKPLGSEETDLEDGKLEKDREKSVRSNRVVRIHNQALLSGFAYCISSCSMILVNKFVLSSYDFNAGISLMIYQNLVSVIVVTVLSFFGLITTEPLTWKLIKVWLPVNVIFVGMLVTSMFSLKYINVAMVTVLKNVTNVITAVGEMYLFNKHHDNRVWAALFLMIISAISGGITDLSFNGIGYTWQIINCFLTASYSLTLRRVMDTAKQVTKSGNLNEFSMVLLNNTLSLPLGVILMFVFNEVDYLSTTPLLRLPTFWLVMTLSGFLGLAISFSSMWFLHQTGATTYSLVGSLNKIPLSVAGIVLFHVPTSLENSASIFFGLVAGVFFAKAKMRERSQS	72.64	106	4e-46	156		XP_010313250.1	PREDICTED: GDP-mannose transporter GONST1 isoform X3 [Solanum lycopersicum]	340	MKAANRNDEDLENGMLEKDIEKSVRSNKGFTVHNKALLSGIAYCISSCSMILVNKYVLSSYDFNAGISLMVYQNFVSVVVVSSLRVFGIISTEPLTWRLVRVWLPVNVIFVGMLITSMFSLKYINVAMVTVLKNVTNVITAVGEMYLFNKTHDNKVWTALFLMIISAVTGGITDLSFHAIGYTWQIINCFLTASYSLTLRRVMDTAKQVTKSGNLDEFSMVLLNNTLSLPLGILLILLFNEMDYLSRTPLLQLPAFWLVTTFSGLLGLAISFTSMWFLHQTSATTYSLVGSLNKIPLSVAGIFLFHVSTSLENSASILFGLLAGVFFARAKMQDKSQTRS	68.87	106	2e-40	140		AT2G13650.2	GONST1	golgi nucleotide sugar transporter 1	284	MKLYEHDGVDLEDGKTVKSGGDKPIPRKIHNRALLSGLAYCISSCSMILVNKFVLSSYNFNAGIFLMLYQNFVSVIIVVGLSLMGLITTEPLTLRLMKVWFPVNVIFVGMLITSMFSLKYINVAMVTVLKNVTNVITAVGEMYLFNKQHDNRVWAALFLMIISAVSGGITDLSFNAVGYAWQIANCFLTASYSLTLRKTMDTAKQVTQSGNLNEFSMVLLNNTLSLPLGLLLSYFFNEMDYLYQTPLLRLPSFWMVMTLSGLLGLAISFTSMWFLHQTGATTYR	66.36	107	3e-35	125		---	---	---	---	---		---	---	---	---		2	GO:0005794, GO:0005886	2	GO:0005338, GO:0005458	2	GO:0015784, GO:0055085
	3093	Peam|DryGeneModel_3093 maker-Scf00008-augustus-gene-18.8-mRNA-1	3905	AATCGCGGCGCCTACTTGAAAGATGTGGAAAGCCGTGCAAACTACTTTCTCCTTTGCATGCAACTCTGAGCACGCTTTCTCTCTCTAGAAATGAAATGGGGGGCTTTGGAGATAGATAGAGAATATGCCGTTTTCTGTTCCTCACCACATTCTCAGATGCCAAGCAACTTGTGTTGGGAAGCCCCTTCATATAAAACCCCACATTCTGCTCTTTCCCTCTCTCTATGCCTTGTTCCCAGCTTCTGTTCCATACATCTGTCTTCATGTATGTGTAATTTGACTTCTGGGTCTTGTTCTCTTCTGGTTCCAGATGTCATCAGTGTAAAAGAGTAAGGAACAGAAAACTCAATTTCTTAGAATTTTAGTTGCAGGGGATATGGTGGGTAGCGTTGGTCTAAATGGGGCTCTGAAAGATTTGTTGTGCAGACTCAAGCTCAATATTTAAAAGCTTATTTCTTTCCTGGATGCAGTGCTTTTCATTAAAGTTATTTGCAACTGTTTGACGTGAATGAAGTAACGTGAACTGCTAGGAAATAGCTTCATGGGCTCTAGTAAACAATCTATCAGCCCTTTATTGGATACCCTCAAAATGGAGAGGGTCAGGACAATTTTGACTCCCAGATATCCATATCCACATGAGCATTCACAGCATGCCGTGATTGCTGTAGTTGTGGGTTGTCTTTTCTTTATCTCATCGGATAACATGCATACCCTCATACAGAAATTGGACAGCAATATCAAGTGGTGGTCGATGTATGCTTGCTTACTTGGATTTTTCTACTTCTTCTCATCCCCATTTATTAGGAAGACTATTAAGCCAAGCTATTCAAACTTCAGCCGTTGGTATGTCGCATGGATCCTGATAGCAGCCTTGTATCATCTTCCTAGTTTTCAGTCAATGGGAGTGGATATGAGAATGAATCTCTCACTGTTCTTGACAATATACTTTGCATCGGTTGCATTTCTTGTTGTTTTCCACATTGTATTTCTTGGCCTTTGGTATATTGGACTTGTTGCTCGTGTAGCTGGAAAGCGCCCAGAAATTTTGACCATCATCCAAAATTGCGCTGTTTTAAGCATAGCATGCTGTGTATTTTACAGTCACTGTGGCAACCGTGCTATTTTGCGAAAGAAATCTTTTGAACGAAGGAACTCTGGTTGGTTTTCGTTCTCTTCTTGGAAGAAAGAAGAGAGAAACACATGGTTGTCAAAGTTCCTTCATATGCATGAGTTGAAGGATCAGGTTTGCTCATCTTGGTTTGCTCCTGTCGGGTCTGCCAGTGACTACCCCCTTTTGTCCAAGTGGGTTTTCTATGGAGAGGTAGAGTTAGTTTGCAGTGGATCATGTGCTGGACCGTCAGATGAAATTTCCCCCATATATTCGTTGTGGGCAACATTCATAGGTCTTTACATGGCCAATTATGTAGTGGAGCGATCTACTGGTTGGGCTCTGACTCACCCTCAGTCTGTCCCGGAATATGAAAAGTTGAAAAAAGAAATGAAGCCCAATTTCTTGGATATGGTCCCTTGGTATTCAGGGACATCTGCTGATTTGTTTAAAACAGTCTTTGATCTTCTGGTATCTGTGACACTTTTTGTTGGGCGATTTGATATGCGCATGATGCAGGCTGCAATGACCAGGGTCCAAGATGAAGCTCTAAAGGAGGATCTTTTGTATGATCATTTCAGTGAGAAAGAGAATTTTTGGTTTGACTTCATGGCAGATACTGGAGATGGTGGAAATTCATCCTATGCTGTGGCTAGATTACTTGCCCAGCCCTCCATTCATATTAAAAATGGTGGTCCTGTGCGTACTTTGCCACGGGGAAACTTACTTCTTATTGGAGGGGATCTTGCGTATCCGAATCCTTCTGAATTTACGTACGAGAGGCGCCTTTTTTGTCCTTTCGAATATGCTTTCCAGCCTCCACCTTGGTATAAACCGGAGCATATTGCAGTAAATAAACCAGAGGTTCCTTCTGGAGTATCTGAGCTGACGCTATATGATGGACCTCAGTGCTTCATTATTCCTGGCAACCATGATTGGTTTGATGGTCTTCACACTTTTATGAGGTACATATGTCATAAGAACTGGTTGGGTGGATGGTTTCTGCCTCAGAAGAGGAGCTATTTTGCGCTGCAACTTCCCAAAGGATGGTGGATATTTGGTCTTGACCAAGCTCTTCATGGTGATATTGATGTTTACCAATTCAAATTTTTTGCAGAGTTAATTAAAAGCAAGGTCAGAGAGGATGATTCTGTGATTGTCATGACACATGAACCAAGTTGGCTTCTTGATTGGTATTGGAATGATGTCAGTGGAAAGAATGTTTCTCACTTAATATGTGACTACCTAAATGGAAGGTGTAAACTTAGAATGGCTGGGGACTTGCATCATTACATGCGCCATTCTTTTGTTCCCTCTGATAAGCCAGTTTATGTGCAACATTTGCTTGTTAATGGTTGTGGTGGAGCTTTTCTGCACCCTACCCATGTCTTCAATAACTTTAAAAAATTCTGTGGAACTTCATATGAGAATAAAGCTGCTTATCCTTCTTTTGAAGACTCAAGTAGGATTGCATTGGGTAACATCTTGAAGTTTCGAAAGAAGAATTGGCAGTTTGACTTTATTGGTGGCATCATATATTTTATTCTGGTTTTCTCCATGTTCCCACAGTGTAAGCTCGACCACATTTTGCAGGGTGATTCATGGTTTGGTCAGCTACAAGGTTTCTTTAGTGCTATGTGGAGTGCATTCATGTACATGCTGGAACACTCATATGTGTCTTTAGTGGGAACTCTGTTATTGCTAATGGCTTCGTATTTGTTTATTCCCTCCAAAATGTCACGAAAGCGCCGGCTAATGATTGGGGTGCTTCACGTGAGTGCCCATATGACTGCTGCACTCATTCTTATGTTGTTGTTGGAATTGGGCATCGAGACATGTATCCGCCATGGACTATTAGCGACTTCAGGCTACCACACTCTATATGAATGGTACCGAACAGTGGAAAATGAGCACTTCCCAGATCCAACTGGACTTCGATCTCGTATAGAACAATGGACTTTTGGCCTTTATCCAGCATGTATAAAATATCTCATGTCTGCCTTTGATGTTCCAGAGGTCATGGCAGTTACGAGAAACACTATCTGCAAGAAAGGGCTGGAATCGCTTTCTCGTGGGAGTGCCATTATCTACTATGCATCTGTCTTCCTCTATTTCTGGGTCTTCTCGACCCCTGTAGTATCGCTGGTGTTTGGGAGCTACTTATACATATGCATTAACTGGCTTCACATACATTTCGATGAAGCCTTCTCTTCACTCCGCATTGCAAATTACAAGGCATTCACCCGCTTCCACATCACTGATGATGGGGACCTTGAAGTCTTCACACTTGCAGTTGACAAGGTTCCGAAGGAGTGGAAGTTGGACCCAGACTGGGATGGCGAACCAAAACAAGCTCAGCAGATGAGCCATAGCAGGATGTTCCCAAGCAAGTGGAGCGCAGCTGTGATGCAGCAGGATCCAATAAGCACAGTTCGGATTGTCGATCAATTTGTCATCCCAAAGAATACGGCAAACCCCTGTTCACCATCTAACAAGTGATTGCAAAAGAAGTGTAGCATACATATCAATAGTAGTGTAACCATTCGTTATTCAAGAAAAAAAGAGTTTAGAAATAAAAGAAGCCCCGTTTCATATTCAATTGATGTGCTGCTGTCATTTTCTTCGTAGTATCAGATTCTGCTTTGTGTTGTATCACCTTAATGGGCTCATCGTCTACTCAAACAAAAAGAAAATATGCCACTATATAGGTGTTCTTTCAATTTAGAAGTCACTCATGGTCCATGGTGGATCCTACTACAGCTATGGTCTGGGACTCTGGGTCACTGAACTATAAACC	1021	MGSSKQSISPLLDTLKMERVRTILTPRYPYPHEHSQHAVIAVVVGCLFFISSDNMHTLIQKLDSNIKWWSMYACLLGFFYFFSSPFIRKTIKPSYSNFSRWYVAWILIAALYHLPSFQSMGVDMRMNLSLFLTIYFASVAFLVVFHIVFLGLWYIGLVARVAGKRPEILTIIQNCAVLSIACCVFYSHCGNRAILRKKSFERRNSGWFSFSSWKKEERNTWLSKFLHMHELKDQVCSSWFAPVGSASDYPLLSKWVFYGEVELVCSGSCAGPSDEISPIYSLWATFIGLYMANYVVERSTGWALTHPQSVPEYEKLKKEMKPNFLDMVPWYSGTSADLFKTVFDLLVSVTLFVGRFDMRMMQAAMTRVQDEALKEDLLYDHFSEKENFWFDFMADTGDGGNSSYAVARLLAQPSIHIKNGGPVRTLPRGNLLLIGGDLAYPNPSEFTYERRLFCPFEYAFQPPPWYKPEHIAVNKPEVPSGVSELTLYDGPQCFIIPGNHDWFDGLHTFMRYICHKNWLGGWFLPQKRSYFALQLPKGWWIFGLDQALHGDIDVYQFKFFAELIKSKVREDDSVIVMTHEPSWLLDWYWNDVSGKNVSHLICDYLNGRCKLRMAGDLHHYMRHSFVPSDKPVYVQHLLVNGCGGAFLHPTHVFNNFKKFCGTSYENKAAYPSFEDSSRIALGNILKFRKKNWQFDFIGGIIYFILVFSMFPQCKLDHILQGDSWFGQLQGFFSAMWSAFMYMLEHSYVSLVGTLLLLMASYLFIPSKMSRKRRLMIGVLHVSAHMTAALILMLLLELGIETCIRHGLLATSGYHTLYEWYRTVENEHFPDPTGLRSRIEQWTFGLYPACIKYLMSAFDVPEVMAVTRNTICKKGLESLSRGSAIIYYASVFLYFWVFSTPVVSLVFGSYLYICINWLHIHFDEAFSSLRIANYKAFTRFHITDDGDLEVFTLAVDKVPKEWKLDPDWDGEPKQAQQMSHSRMFPSKWSAAVMQQDPISTVRIVDQFVIPKNTANPCSPSNK	100.772	Complete		XP_011627911.1	PREDICTED: uncharacterized protein LOC18446479 [Amborella trichopoda]	1019	MLTRKNSRGPLLENLGMERVRTILTYKYPYPHEHSRHAMTAVIVACLFFISSDNLHTLIQKLDSNVKWWSMYIGLVGFFYFFSSPFIRKTIKPSYSNFSRWYIAWIFIAALYHLPSFQSMGVDMRMNLSLFLTLYLSSVLFLIVFHVIFLGLWYVGLVARVAGKRPEILTIIQNCAVLSIACCVFYSHCGNRAVSKEKLLERRNSGLFSFPFWKKEERSKWLSHFIHVHELKEQVCSSWFAPVGSASDYPLFSKWVIYGEIACSGSCAGQSDEISPIYSLWATFIGLYMANYVVERSTGWALTHPLSLSECEKLKKQMKPDFLDMVPWYSGTSADLFKTVFDLLVSVTLFVGRFDMRMMQAAMSRTPDEAHSHDLFYDHLSEREELWFDFMADTGDGGNSSYAVARLLAQPSIQLKDGSSLCSLPRGDLFLIGGDLAYPNPSPFTYERRLFCPFEYALQPPSWYRPEHIAVNKPELPLEISTLKQYKGPQCFIIPGNHDWFDGLHTFMRYICHKSWLGGWFLPQKKSYFALQLPQGWWIFGLDQALHGDIDVYQFKFFAELTKNKVGENDSVIVMTHEPNWLLDWYWSDTSGKNVSHLICDYLKGRCKLRMAGDLHHYMRHSAVPSNNKPVYVEHLLVNGCGGAFLHPTHVFSNFKKFCGNVYENKVAYPSYEDSSRIALGNILKFRKKNWQFDFIGGIIYFILVVSMFPQCQLDHILQDDTWSGHLKSFFLIMWRAFTSMLEHSYVSFWGIIGLLVASFLFVPSKVSRKRRAIIGILHVSAHMTAAIILMMLLELGIETCIRHKLLATSGYHTLYEWYRSVESEHFPDPTELRARLEQWTFGLYPACIKYLMSAFDVPEVMAVTRSNICKRGLESLSRGHAIIYYASVFLYFWVFSTPVVSLVFGCYLYLCINWLHVHFDEAFSSLRIANYKSFTRFHISPKGDLEVYTLAVDKVPKDWKLDPDWDGELKQQQKFSHLRRYPSKWSAAVSNHDPLSTVRIVDQFVIHRTYSCTDNTKD	82.39	1022	0	1741		XP_002461307.1	hypothetical protein SORBIDRAFT_02g000620 [Sorghum bicolor]	1018	MGSDKQIGSPRPLLGTLKMGRVRTILTHTYPYPHEHSRHIMTAVIIACLFFISSDNMHTLIHKLDNNIKWWSMYVCLIGFFYFFSSPFLGRTIQPSYSNFNRWYVAWICFASLYHLPSFQSMGVDMRMNLSLFLTIYFSSVLFIIAFHIIFIGLWYIGLVARLAGTRPGIWTILQNCTVISIACCVFYSHCGNRAVHKSKSFGSSSDPSLLAFLKNENGSTWISNFLRMNQLKDEICSSWFAPVGSASDYPILAKWVIYGELVCSGSCAGPSDEISPLYSLWATFVGLYIANFVVERSTGWALTHPSTDLEDEKLKRHMKPDFLDMVPWYSGTSADLFKTAFDLMVSVTLFVGRFDMRMMQAAMKGPTDNTSNDDLLYDYFNEREDLWFDFVADTGDGGNSSYTVARLLAQPSIRTVIGGSMHTLPRGNLLIIGGDLAYPNPSSFTYERRFFRPFEYALQPPPWYRDEHIALDKPELPPGVSKMTEYDGPQCFIIPGNHDWFDGLHTFMRYICHKSWLGGWFLPQKKSYFALHLPKGWWIFGLDLSLHGDVDVYQFKFFADVCRNKVGENDSVIVVTHEPNWLLDWYWNETTGKNVSHLIQEYLKGRCKLRMAGDLHHFMRHSATQSEKTNFVQHLLVNGCGGAFLHPTHVFRNFERFSGTTYECKAAYPSYDESSGIALGNILKFRKKNWQFDIIGGFIYFILVFSMFPQCNLVHILNEETWSGRLKSFSGTIWSALLYIFEHSYVSSVGSLTLLMASYSFVPSKLSRRRRAIIGGLHVLAHLTAALLLMLLLELGIEICIRNHLLATSGYHTLYEWYRSMESEHFPDPTGLRARLEQWTLGLYPACIKYLMSAFDVPEVMAVTRINICKNGMMSLSRSVLIMYYTSVFIYFWIFSTPVVSLIFGSYLYICINWFHIHFDEAFSSLRIANYKSFTRFHIKKDGDLEIFTLAVDKVPKGWKLDPRWESEGRGPHQLSHDRKHPSKWRSASSPDPVRSVRVVDHFTIERTRTSDTEPSS	74.56	1022	0	1560		XP_010664588.1	PREDICTED: uncharacterized protein LOC100267859 isoform X1 [Vitis vinifera]	1004	MERVRTILTHRYPYPHEHSRHAIIAVVVGCLFFISSDNMHTLIQKLDNNIKWWSMYACLLGFFYFFSSPFIGKTIKPSYSNFSRWYVAWILVAAIYHLPSFLSMGVDMRMNLSLFLTIYVSSILFLLVFHIMFLGLWYIGLVARVAGKKPEILTIIQNCAVLSIACCVFYSHCGNRAILRQRPFERRNSGWFSFWKKEERNTWLSKFTRMNELKDQVCSSWFAPVGSASDYPLLSKWVIYGELACTGSCPGSSDEISPIYSLWATFIGLYIANYVVERSSGWALTHPLSVKDYEELKKKQMKPDFLDMVPWYSGTSADLFKTAFDLLVSVTVFVGRFDMRMMQASMNKACDGVPHGDILYDHFSEKEDLWFDFMADTGDGGNSSYTVARLLAQPSIRLNTKDSFRVLPRGDLLLIGGDLAYPNPSAFTYERRLFCPFEYALQPPPWYRVEHIAVNKPEVPCGLSELKQYEGPQCFVIPGNHDWFDGLHTFMRYICHKSWLGGWFMPQKKSYFALQLPKRWWVFGLDLALHADIDVYQFNFFVELIKDKVGENDSVIIMTHEPNWLLDWYWNDVSGKNVSHLICDYLKGRCKLRMAGDLHHYMRHSSVSSDKPVYVQHLLVNGCGGAFLHPTHVFSNFNELYGASYKSEAAYPSFEDSSRIALGNILKFRKKNWQFDFIGGIIYFVLVFSMFPQCKLDHILQDDSFSGHLRSFFSTMWDAFMYMLEHSYVSLAGAMLLLMAAIIFVPPKLSRKKRVIIGILHVSAHLAAALVLMLLLELGVETCIRHRLLATSGYHTLYQWYRTVESEHFPDPTGLRARIEQWTFGLYPACIKYLMSAFDVPEVMAVTRSNICKKGVLSLSRGGAAIYYASVFLYFWVFSTPVVSLVFGSYLYICINWLHIHFDEAFSSLRIANYKSFTRFHINRDGDLEVFTLAVDKVPKEWKLDPDWDGEQPKQLSHLRKFPSKWSAATPQQDPLATVRIVDHFVIQQTGKPDLETRTGPVTH	84.3	1000	0	1728		XP_004238179.1	PREDICTED: uncharacterized protein LOC101261408 [Solanum lycopersicum]	1010	MGSDKQSSGLLDTLKMETVRTILTHSYPYPHEHSRHLVIAVFVGCLFFISSDNMHTLIQKLDSNIKWWSMYACLLGFFYFFSSPFIGKTIKPSYSNFSRWYISWILLAALYHLPSFLSMGVDLRMNLSLFLTLFVSSILFLLVFHVIFLGLWYLGLVARVAGKRPEILTIVQNCAVLSIACCVFYSHCGNLAVVREKTFGRRNSGWFSLWNKEEGNTWLTKLVGMTKLKDQVCKSWFAPVGSASDYPFLSKWVIYGELTCNGSCAQSSNEISPLYSLWATFIALYIANYVVERSSGWAVSRPLSLKEFEKLKKKQTKPEFLDMVPWYSGTSADLFKTMFDLLVSVTLFVGRFDMRMMQAAMSRVEDGAKQEDLLYDQFSGKDGLWFDFMADTGDGGNSSYTVARLLAQPSLRLQVNGSMRTLQRGDMLLIGGDLAYPNPSSFTYEKRFFRPFEYALQPPMWYKEEHIAVSKPELPPEVDELRQYDGPQCFVIPGNHDWFDGLQTYMRYICHKSWLGGWFMPQKKSYFALQLPNRWWVFGLDLALHCDIDVYQFKFFSELVRDKVGKNDSVIIMTHEPNWLLDWYFNHVTGKNVTYLIRDHLKERCRLRIAGDVHHYMRHSYVPSNKPVYVQHLLVNGCGGAFLHPTHVFKNFKEIYGTLYETKAAYPTFEDSSRIALGNILKFRKKNWQFDVIGGMIYFILVFSMFPQCQLDHILKDDTFSGRLGTFFGTVWDLFMYMLGCSYVSAAGAILLLTIAIVFVPSMVSWKKRLLIGILHVSAHLAAALILMLLMELGVEICIRHKLLATSGYHTLYQWYQSVESEHFPDPTGLRERIEQWTFGLYPACIKYLMSGFDVPEVMAVTRSNICKNGIDSLSRGGAVIYYASVFLYFWVLSTPVVSLILGSYLYISINWLHIHFDEAFSSLRIANYKSFTRFHINTKGDLEVFTLAVDKVPKEWKLDPKWDGESKQPQEPSYLQKFPSKWRAKASQQDPVNTVRIIDHFVIEHREKN	77.44	1015	0	1608		AT4G23000.1	---	Calcineurin-like metallo-phosphoesterase superfamily protein	1015	MGSDKNSARFLHNLKMERVRTILTHTYPYPHEHSRHAMIAVVLGCMFFISSENMHSLVEKLDNNFKWWSMYACLLGFFYFFSSPFIKKTIRPSYSTFSRWYIAWILVAALYHLPSFQSMGLDLRMNLSLFLTIYISSIVFLLVFHIIFLGLWYIGLVSRVAGRRPEILTILQSCAVLSISCCIFYSHCGNRAFQRQTPLEKRHSSRFSLWKGEDGNSTWLAKFTHIDELRDQVCSSWFAPVGSARDYPLLSKWVIYGELACNGSCPDSSDEISPIYSLWATFIGLYIANYVVERSTGWALAHPLSVENYEKLKRQQMKPNFLDMVPWYSGTSADLFKTVFDLLVSVTVFLGRFDMRMMQAAMNKDCDGNKSKELLYDHFADKTDFWFDFMADTGDGGNSSYSVAKLLAQPFINVPLDNDSISLERGNILLIGGDLAYPNPSAFTYEKRLFCPFEYALQPPHWYKTDSISVNKPELPDGVSDLKHYDGPQCFLIPGNHDWFDGLNTFMRYVCHKSWLGGWFMPQKKSYFALQLPKGWWVFGLDLALHGDIDVYQFNFFSKLVKEKVGENDAVIIITHEPNWLLDWYWKDDTGKNMRHLIFEFLKGRCKLRMAGDLHHYMRHSCTQSDGPVHVPHLLVNGCGGAFLHPTHVFRCFSKFYGASYESKSAYPSFEDSSRIALGNILKFRKKNWQFDFIGGIIYFLLVFSLFPQCELGHILRGDSFSGHLGSFFGTVWSSFVYVTEQSYVSFTGVLMLLITAIMFVPSKISRRKRLLIGILHVSAHLMAALILMLLLELGIEICIQHKLLANSGYHTLYQWYKSVENEHFPDPTGLRDRIEQWTFGLYPACIKYLMSAFDIPEVMAVTRTNICREGMESLSRSGAAIYYASVFLYFWVFSTPVVSLVFGSYLYISINWLHIHFDEAFSSLRIANYKSFTRFHIKPDGDLEVFTLGVDKVPKEWKLDKDWDAEPRSTVKMSHHRRFPSKWCATTLQQDPVNTVKIVDKFVIHRSEKETGGS	76.31	1013	0	1612		1	1.4e-09	37.6	PF00149.23	Metallophos		---	---	---	---		1	GO:0005739	2	GO:0004722, GO:0016787	3	GO:0016036, GO:0019375, GO:0045892
	3094	Peam|DryGeneModel_3094 augustus_masked-Scf00008-processed-gene-18.0-mRNA-1	694	GTGTCTCTGTTCTTCTAGGCCACACTTATTTTGGTGGGTGTGTGTAAAACAAATCCTCATCCACATGTGGTTTGGCACTTGAGCACCTCACAATCCATAGGAATATCCAATCATAGGAATAGTGAGAGCTAAAATATTGTAGTGTACAATGAGATAAACACACCCATCTCCTTCCCTCAAACAAAGAGTGAGAAGAAGAATGGCCATGGAAGCCTGTTTTCAAGTGAGCACCTTTGCCACTGCTACCAAAGCATGTATTATAAATTCTCATCCCCCATACTTTTTCTCCAAGGAAAAGCTTAATTTGCCGACATGTAAGGGGTTCAACAAGGCCACCTCTCTCTCATCATCTTCATCTACTTCCTCCTCTTCAATTGCTCCAATTATCTGCGAAGGACGCCGATCGCAAATCATTTGCAAAGCGCAAAATACAACCAATGAAGTTATTGCGGTGACTGATTCAAGCTGGAGTAACCTTGTCATAGGAAGTGAAACGCCGGTTCTAGTAGAGTTCTGGGCACCATGGTGTGGACCTTGTCGAATGATCGCCCCTGTGATTGATGAACTAGCGAAAGAATATGCGGGCAAGATCATGGCAGAGATTTTCACTGTTAAGGCGGAGCTCAAAATCATAATGTCGCATGCATATAGCCCAGGGATAATTGAAATTGGTTTTGCGAATAGTGTGACGTGA	164	MAMEACFQVSTFATATKACIINSHPPYFFSKEKLNLPTCKGFNKATSLSSSSSTSSSSIAPIICEGRRSQIICKAQNTTNEVIAVTDSSWSNLVIGSETPVLVEFWAPWCGPCRMIAPVIDELAKEYAGKIMAEIFTVKAELKIIMSHAYSPGIIEIGFANSVT	88.036	Complete		XP_006858391.1	PREDICTED: thioredoxin M-type, chloroplastic [Amborella trichopoda]	191	MASKTCIQLNNITSRASILRPPPIPIPFPFPFPFPTKEKLNLPTCKGLKLTTASLSSSLSSTHRLRLRGRRRKFPVCEAQNTVDKVMVITDSNWNNLVVGSDTPVIVEFWAPWCGPCRMIAPVIDELAKEYAGKIMCYKLNTDECPTIASQYGIRSIPTVLLFKNGEKKESIIGAVPKSTLSSTIDKYLEK	62.14	103	1e-36	124		XP_002442946.1	hypothetical protein SORBIDRAFT_08g005260 [Sorghum bicolor]	183	MALETCFRAWALHAAPAAGGKDSRLLVVGSSSGSGSNLVLPSKRAAAAAVVAPLSVGRVATRRPRHVCQSKNAVDEVLVADEKNWDGMVMACETPVLVEFWAPWCGPCRMIAPVIDELAKDYAGKITCCKVNTDESPNVASTYGIRSIPTVLIFKAGEKKESVIGAVPKSTLTTLIDKYIGTS	63.08	65	2e-27	101		XP_002266022.1	PREDICTED: thioredoxin [Vitis vinifera]	183	MALENCFQVSTVSCARAGVLQSHHPFSAKEKLNLPTCKGVKPSILSFSSSPSSLDYSFHRICRKSRIVCKAREAVDEVQVVTDSSWSNVVIASENPVLVEFWAPWCGPCRMIAPVIDELAKEYAGKIVCCKVNTDDCPNIATQYGIRSIPTVLFFKNGERKESVIGAVPKSTLTATIEKYVDM	63.64	132	2e-47	152		XP_004244226.1	PREDICTED: thioredoxin-like [Solanum lycopersicum]	182	MAAVLETITVPRASALPSSSLAQVAGYSFSGPRFSVSFSQFSGLKIQPIRSSVSTSSCSKIIPRGGRVVCEAQDTAVEVATVSDKTWKTLVVESTVPVLVEFWAPWCGPCRMIHPVIDELAKEYVGKLTCLKLNTDESPSIATEFGIRSIPTVMIFKNGEKKDAIIGAVPKSTLTTSIEKFL	64.62	65	3e-27	100		AT3G15360.1	ATHM4, TRX-M4, ATM4	thioredoxin M-type 4	193	MASLLDSVTVTRVFSLPIAASVSSSSAAPSVSRRRISPARFLEFRGLKSSRSLVTQSASLGANRRTRIARGGRIACEAQDTTAAAVEVPNLSDSEWQTKVLESDVPVLVEFWAPWCGPCRMIHPIVDQLAKDFAGKFKFYKINTDESPNTANRYGIRSVPTVIIFKGGEKKDSIIGAVPRETLEKTIERFLVE	58.21	67	7e-23	89.7		3	7.80E-17 | 3.20E-05 | 8.60E-04	60.8 | 23.9 | 19.4	PF00085.15 | PF13905.1 | PF13098.1	Thioredoxin | Thioredoxin_8 | Thioredoxin_2		---	---	---	---		6	GO:0005618, GO:0009507, GO:0009535, GO:0009570, GO:0009579, GO:0009941	4	GO:0004857, GO:0008047, GO:0009055, GO:0015035	13	GO:0000023, GO:0006098, GO:0006109, GO:0006569, GO:0006662, GO:0006979, GO:0009684, GO:0009853, GO:0010027, GO:0019252, GO:0043085, GO:0043086, GO:0045454
	3095	Peam|DryGeneModel_3095 maker-Scf00008-augustus-gene-18.7-mRNA-1	724	ATGGTGAGGGCAAATGCCGCCGAGCCCGACAAGGAGACGATCGTCCAGAAATCCGACGAAGAGCCTCCAAAACCAAAGCCTCCATCTTCAACAACCGCCAGGCCCAAGAAACCCGTCTACTCCATGAAGAAAGGGCAGATTGTGAGAGTTGACAAGGAGAAGTACCTCAACAGTGTAAATTATCTGTCTGTTGGGCATCCACCTTATTTCAAAGGTTTGGACTACATTTATGAAGACCGCGGTGAGGTCTTGGACATACGTATATTTGAGACGGGAGAATACGCACTTATTGCATGGGTTGGAATCCCGACTGCACCCGCGTGGCTCCCAACAGATATGCTCATTAAGTCTGATAAGCTTGATTATGAGAGGTTCTGATCGGCTACTGAGAGTATGCCTATGCCAAATATCAGTTTGTCAATTCACAGCCCATCGCCACTTTCCAGCCACAAGGATGCTCTTCCATGGTGTCCATTGGTTTTGTCACCTATGCTGGTTCCACCTGCTTATGCAATGCTGTATATCTATTTGGAACTCATGGGAATATTTGATAAATGCATAGAGAGAGCATTTACCATATGTATGTCTATTTATTGTTCCAATAGCATGGGTGCATGTATTTACTATTTGTATGCATATTTATTACTCTAATAGCATGTGTGCATGTGATCGTCTGTATTAGACATTCTATTTGTGCTTCTTGTTGGGCTGATGATTAATTAGG	125	MVRANAAEPDKETIVQKSDEEPPKPKPPSSTTARPKKPVYSMKKGQIVRVDKEKYLNSVNYLSVGHPPYFKGLDYIYEDRGEVLDIRIFETGEYALIAWVGIPTAPAWLPTDMLIKSDKLDYERF	78.438	Complete		XP_006858398.1	PREDICTED: NAD(P)H-quinone oxidoreductase subunit O, chloroplastic isoform X1 [Amborella trichopoda]	164	MATATLALSSQSPPTMAAFSASPSPQLTSFNLPSLRRRKPNEFFLVKATANPEAEKEKMVQTESEEVAKAPPKPKKPQYSMKKGQIVRVDKEKYLNSVNYLSVGHPPYYKGLDYIYEDRGEVLDIRIFETGEYALIAWVGIPTAPAWLPTEMLIKSDNLNYERF	74.6	126	6e-60	181		XP_002456968.1	hypothetical protein SORBIDRAFT_03g046510 [Sorghum bicolor]	157	MEALATTPRPLFARASPAALLLVATAAAARRRSAAHICRASAAAGEETPPAAPKAAEAAAAPKKILKKKPVYSMKKGQIVRVDKEKYLNSINYLSVGHPPFYKGLDYIYEDRGEVLDIRNFETGEYALIAWVGIPTPPAWLPTYMLIKSDKLDYERI	91.95	87	3e-55	169		XP_002280638.1	PREDICTED: uncharacterized protein LOC100248924 isoform X1 [Vitis vinifera]	158	MAFSSTFSHNSLSCFSSSFPQTPRPSPFRFTSIRAVKSAEPDKEKLAKSNTQQDSSNAQPPTTAPKYPKKPVYSMKKGQIVRVDKEKYLNSINYLSVGHPPYYKGLDYIYEDRGEVLDLRIFETGEYALIAWVGIPTAPAWLPTDMLIKSDKLNYERM	76.8	125	7e-61	184		XP_004249910.1	PREDICTED: uncharacterized protein LOC101250560 isoform X2 [Solanum lycopersicum]	160	MAFSAAFSHTSFIYSSSFSQTRKNRINYSPFVIKAENSSSEPQENNEKPKSQAAAATTTSSSTTATATKPKKPVYSMKKGQIVRVEKEKYLNSINYLSVDHPPYYKGLDYIYEDRGEVLDIRIFETGEYALIGWIGIPTAPAWLPTEMLIKSDKLDYERI	91.86	86	4e-56	172		AT1G74880.1	NDH-O	NAD(P)H:plastoquinone dehydrogenase complex subunit O	158	MAFSATVSQLSSLSTISSSLPISSRRLPHRSLPQFTVKAEAEKEKQSTQGKSDGEASPAATKTPKTLPKKPVYSMKKGQIVRVEKEKYLNSINYLSVGHPPFYKGLDYIYEDRGEVLDLRVFETGEYALVGWVGIPTAPAWLPTDMLIKCEKLVYERM	70.59	119	3e-55	169		1	4.9e-26	90.1	PF11910.3	NdhO		---	---	---	---		4	GO:0005886, GO:0009507, GO:0009535, GO:0010598	1	GO:0016655	5	GO:0010155, GO:0010258, GO:0019684, GO:0046777, GO:0055114
	3096	Peam|DryGeneModel_3096 augustus_masked-Scf00008-processed-gene-18.3-mRNA-1	2090	TGGAAATGGCAGTTTGGAAAATTTACATGCAAAACCTCCTGACTTTTAGCCTCATTTTTGTACATTTATGGCATTGTCATGGACGTCAGAGCATAGTCATATGAAGCATCAGTGTATGTACAAAGAGGGAGAAGGAACAGAGTAGAAGTACAGAGATGGAGAGGAAGAAGAGAGGAAGCTTCTCAACAAGGTGCACCAGTGCTATGAAGGATTTTAGGCTTCCACTGGTTAGTACTACTAAACTAATATTTACCCTTGCAGAGAGGCTTCCTGAAATGAATAAAGATCAGAGAGAGTCTGCAGATTCATCTGCCACCTCATATGGTGAGCCCAACCTCTATACACTTAAAAGCAATAGTGACGTCACCAGAATATCCAATCAAGTATCTAACTCTGATAGAAAGTTCAAGTGTGGACCTGAATCGTACTGCCAGGAGATTCATACCCAACAATACTCCAATTCATCATCAAAAGGATTTCCTGGTGAGCAGGTTGGCTTTCTTCACCCATCTAACTCAGCTGTTGCAGGTTCCATGTTTCATCCTCACGGCTCCATATCCGATCAGCTAATGATGGCTAGTTCGGGGTCCTCTATCACCATGCAAAATCCATATAACTCTTGTTCTCCAGTGATCATATATTCTCATCCCGCTTCATTTGCAAACACCACTCATAGCAGCAGTCCTTTATCAGAATATTTAGATAGGGGGAGCCCAGACCATTTGATGGACTATGGTGAAGATGAAATTAGGTCCAAGATTCAAGAATTGGAGAGAGAGCTACTAAATGACAATGATGACGTCTTGTTTGACCCAGATCAAGACATGACTATTGACAATGAGTGGGTTGAACCCATAAAGAATCTTCTACTCGCCAACTCACCCAAGGAGTCATTCTCATCAAACTCAAATGGCAGCAGCATCAGTAGCAAAAAAGAAACACCCATGAGACCTATGTCCACTCCACGTGCACCAAAGCAGTTACTCTTTGAATGTGCAGCTGCAATTGCAGAAGGCAATGTGAAGGAAGCATCGACCCTTATAACCAAGCTCCGGCAGATAGTCTCAATCCAAGGTGACCCTCCTCAAAGGATTGCTGCCTACATGGTGGAAGGCCTTGTGGCCCGGATGGCTGCATCAGGCCAGGGCCTCTACAAGGCTCTCAGATGCAAAGAACCACCGACTTCTGATCGGCTCTCAGCGATGCAAATACTCTTTGAGGTCTGCCCATGCTTCAAGTTTGGATTCATGGCAGCAAATGGTGCAATAGCTGAGGCATTCAAGGATGAAGAGAGAATCCATATCATAGACTTCGACATAAATCAAGGAAGTCAGTACATTACACTGATACAAGCTCTGTCAACTAGGCCAAGCAAGCCACCCCATTTAAGGATAACTGGGGTGGATGATCCAGAATCTGTGCAACGGTCTGTTAGTGGCCTGAGAATCATCGGACAGCGGCTTGAGAAGCTTGCTGAGGCAGTTGGAGTGCCATTTGAGTTTCGAGCAGTACCAGCCAAGACTGTAGATGTGACCCCGTCAATGCTGGAATGCCGGCCCAACGAGGCTGTTGTTGTGAACTTCGCCTTCCAGCTTCATCATATGCCCGACGAGAGCGTGTCAACAGTGAACCAGAGGGACCAGCTTCTCCGCATGGTCAAGAGCTTGGAGCCAAAGCTGGTGACAATAGTCGAGCAAGATGTGAATACCAACACAGCTCCATTCTTTCCGAGGTTTGTGGAGGCTTACAATTACTACTCAGCTGTGTTCGAGTCCCTTGATGCGACACTGCCAAGGGAGAGCCCAGACAGAATTAATGTAGAGAGACACTGCCTTGGACGCGACATAGTCAACATAGTGGCCTGCGAGGGGGAAGATAGGATAGAGAGATATGAGGTAGCAGGGAAATGGAGGGCAAGGATGACTATGGCTGGGTTTGTTGCGTGCCCACTGAGTCCCTATGTTAATGGGGCAATCCGCTCGCTGTTGCAAAAGTCATACTGTGACAGGTACAAGTTAAAAGAAGAAGGTGGGGCACTCTACTTTGGGTGGGAGGACAAGATCTTGATCGTTGCTTCAGCATGGAGATGA	644	MERKKRGSFSTRCTSAMKDFRLPLVSTTKLIFTLAERLPEMNKDQRESADSSATSYGEPNLYTLKSNSDVTRISNQVSNSDRKFKCGPESYCQEIHTQQYSNSSSKGFPGEQVGFLHPSNSAVAGSMFHPHGSISDQLMMASSGSSITMQNPYNSCSPVIIYSHPASFANTTHSSSPLSEYLDRGSPDHLMDYGEDEIRSKIQELERELLNDNDDVLFDPDQDMTIDNEWVEPIKNLLLANSPKESFSSNSNGSSISSKKETPMRPMSTPRAPKQLLFECAAAIAEGNVKEASTLITKLRQIVSIQGDPPQRIAAYMVEGLVARMAASGQGLYKALRCKEPPTSDRLSAMQILFEVCPCFKFGFMAANGAIAEAFKDEERIHIIDFDINQGSQYITLIQALSTRPSKPPHLRITGVDDPESVQRSVSGLRIIGQRLEKLAEAVGVPFEFRAVPAKTVDVTPSMLECRPNEAVVVNFAFQLHHMPDESVSTVNQRDQLLRMVKSLEPKLVTIVEQDVNTNTAPFFPRFVEAYNYYSAVFESLDATLPRESPDRINVERHCLGRDIVNIVACEGEDRIERYEVAGKWRARMTMAGFVACPLSPYVNGAIRSLLQKSYCDRYKLKEEGGALYFGWEDKILIVASAWR	111.69	Complete		XP_011622872.1	PREDICTED: scarecrow-like protein 1 [Amborella trichopoda]	598	MSLLRSTDPSSTLYGDPNLYALQSSTRAQGLPTRSFSLDRINLKYLPDFYGEVHNQLPFSDSPLEEFISQQVDFFPPTPTGSSPYHLISSLGPSANSQESCNMASIAQSHTSSLYDSSHHGYAYESMDEHGRTMYDDAEEMRRKLQELEMELLDDSDECVYDGHDMPIDMIESLLPNSPKEPSDSNLTSTSTTTTTTSNSTSSTSTNRDSPTSNIISPCLSSTTSLTPKQILFGCATAISEGNLGGATTMVNELRQMVSVQGDPPQRIAAYMVEGLAARMASSGQGLYKALRCKEPPSLDRLSAMQILFEVCPCFKFGFVAANGTITEAIKDEERVHIIDFDINQGSQYITLIQALASRPGRRPHLCLTGVDDPESVQRSVGGLMIIGQRLEKLAEALGLPFEFRAVASKTKDVRPSMLACRPDEALIVNFAFQLHHMPDESVSTVNERDRLLRMVRGLGPKLVTFVEQDVNTNTSPFLARFAEAYEYYLAVFESLDLTLARESTDRMNVERHCLARDIVNIVACEGADRIERYETAGKWRVRMTMAGFSPSPLGSQVKSAIGSLLRSYCNRYTVKEEAGALYFGWEDKTLVTASAWH	59.41	611	0	668		XP_002439827.1	hypothetical protein SORBIDRAFT_09g020850 [Sorghum bicolor]	563	MSFVRQADPSTSCAETTYIHKFVPPGSVFPAQRFVSGTDLVHYGPQPYNAEGYKQSAFNGTVPHEFQNFYSTDSYAESHFNEATYSPAISNISQQNSQSLSDNQTSDLEVEFDEDEMRLKLQELEHALLDDGDEIFSDFSGSIIDEWNDSIKKNNEWSNTMKDIVSPDSPKESSPESSLCCLDSNIGEARHPKQLLFDCAEAISECSIDEAQSIITELRQKVAIQGDPSQRIAAYLVEGLAAAIQSSGKGIYRALRCKEAPTLYQLSAMQILFEICPCFRLGFMAANYAILEACKGEEVVHIIDFDINQGSQYITLIQSLRNNSNKPRLLRITGVDDPESVHRAVGGLKVVGQRLEKLAEDCEVPFEFRAVAANTEDVTPGMLDCRPGEALIVNFAFLLHHLPDESVSIVNQRDQLLRMVKGLQPKLVTLVEQDANTNTTPFLARFREVYDYYSALFDSLDATLPRESPDRMNVERQCLAREIVNILACEGPDRVERYEVAGKWRARMAMAGFAPCPFSSNVINGIRSLLKSSYCDKYRFEKVHDGLHFGWGDKTLVFSSAWQ	61.91	470	0	585		XP_010649369.1	PREDICTED: scarecrow-like protein 1 [Vitis vinifera]	568	MSLIRPADSSAPSYGESRIYQAKGSSNPSGLSTQMYSSNKQKFKHVTESNHLDSYNQQSFPESSTAELHALQANVYHPSNSGVPGGAFCPQVSCSSATAHNSYLEKILDPIDSGEDNIRLKLRELESALLNDNDEDDYYYNGGISGPEHNMNIDSEWADSIKDILLLPNSPKDSSSDSNLSYICSNKETSACTSRPTTPKQMLFNCAAALSEGNMEQASTIIATLRRMVSIQGDPPQRIAAYMVEGLAARMAASGQGLYRALKCKEPPTSDRLSAMQILFEVCPCFKFGFMAANGAITEAFKGEKGVHIIDFDINQGSQYITLIQALAAQPAKPCVRITGVDDPESVQRKVGGLKIIGQRLEQLAEACGVPFEFRAIAAKTADITPSMLNCLPGEALLVNCAFQLHHMPDESVSTVNQRDQLLRMIKSLTPKLVTVVEQDVNTNTAPFFPRFIEAYNYYSAVFESLDATLPRENPDRINVEKHCLARDIVNIVACEGEERIERYEVAGKWRARMTMAGFRPCPLSSSVNNSIQELLKQYCNRYKVKQEGGALHFGWEDKILIVASAWR	64.46	605	0	734		NP_001234315.1	GRAS6 protein [Solanum lycopersicum]	563	MSLVRSLRSIGNGKLYFQNGHNDNSSLATSMYTKNARGIMYATESSSTDSYDPKYLLESPSPSEELLNTSPTDVLGNPFHQRHSSSFHPSRDYNQVSYDSADCVNQSPDSSEYNDGRVTMKLQELERVLFDDNEIEGDDVFARGETMDIDDEWFNQIRTELLQESPKESTSADSNTSSSSSYKEISVSAPQTPKQMLFSCAAAIQDGHIEQASSMINELRQMVSIQGDPLERTAAYMVEALAARMATSGRGLYKALKCKEATSSERLSAMQVLFEVCPYFRFGFMAANGAILEAFKDEKRVHIIDFDVNQGSQYYTLLQTLGSMPGKPPHVRLTGVDDPESVQRAIGGLNVIGLRLAQLAKDLKISFEFQAVSSNTALVTPAMLNCRPGEAVLVNFAFQLHHMPDESVSTVNQRDQLLRMVKSLNPKLVTVVEQDMNTNTAPFLQRFAEVYNYYCAVFESLDATLSRDSQERVNVERQCLARDIINIVACEGLERIERYEVAGKWRARMMMAGFTPSPISRNVYESIRNLIKQYSERYKAEEEAGALYFGWEDKTLTVASAWR	59.03	554	0	612		AT1G21450.1	SCL1	SCARECROW-like 1	593	MVEQTVVREHIKARVMSLVRSAEPSSYRNPKLYTLNENGNNNGVSSAQIFDPDRSKNPCLTDDSYPSQSYEKYFLDSPTDEFVQHPIGSGASVSSFGSLDSFPYQSRPVLGCSMEFQLPLDSTSTSSTRLLGDYQAVSYSPSMDVVEEFDDEQMRSKIQELERALLGDEDDKMVGIDNLMEIDSEWSYQNESEQHQDSPKESSSADSNSHVSSKEVVSQATPKQILISCARALSEGKLEEALSMVNELRQIVSIQGDPSQRIAAYMVEGLAARMAASGKFIYRALKCKEPPSDERLAAMQVLFEVCPCFKFGFLAANGAILEAIKGEEEVHIIDFDINQGNQYMTLIRSIAELPGKRPRLRLTGIDDPESVQRSIGGLRIIGLRLEQLAEDNGVSFKFKAMPSKTSIVSPSTLGCKPGETLIVNFAFQLHHMPDESVTTVNQRDELLHMVKSLNPKLVTVVEQDVNTNTSPFFPRFIEAYEYYSAVFESLDMTLPRESQERMNVERQCLARDIVNIVACEGEERIERYEAAGKWRARMMMAGFNPKPMSAKVTNNIQNLIKQQYCNKYKLKEEMGELHFCWEEKSLIVASAWR	54.77	597	0	618		1	4.5e-138	460	PF03514.9	GRAS		---	---	---	---		1	GO:0005737	1	GO:0003700	1	GO:0006355
	3097	Peam|DryGeneModel_3097 augustus_masked-Scf00008-processed-gene-19.1-mRNA-1	999	ATGGACAAAGAACCTGAGGAGCTCCAATTCCTAGGAATTGTAGGCATTTACAGAGAATCCTACAAAATCCTCTCCTCCTACAAAAAGCTCTTCTCCCATATCACCCTCTCCCTCATCCTCCCCCTCTCCTTCATCTTCCTCTCCCACATCAAGATCTCCGACCTCATCTTCTCCGACATCGATCACGACGTCGATGCCCTCGAATCCACCCCCGACAACTCCCCTTCCCAGAACCGCCTCCTCCACCGCATCGCCTCCGAGTGGCTCTCCTTCCTCCTCTTCAAAGCCGCCTACCTCCTCCTCGTCCTCCTCTTCGCCCTCCTCTCCACCTCCGCCGTCGTCTACACCATCGCCTCCATCTACACCGGAAAAGACCTCACCTTTTCCAAGATCCTCGCCGTCGTCCCCAAGGTCTGGAAGCGCCTCGTCATCACCTTCTTCTGGACCTTCGTCATCCTCCTCTGCTACAACACCGTCACCGGCATCACCATCTTCCTCATTCTCGTCTTCACCGGCTCCAACGCCTTCGGAATTACTCTCTCCATCCTCATCTTCGCCTTCTACTTCGTGGGGTTCGTCTATATCAGCCTAGTTTGGCATCTCGCCAGCGTCGTCTCCGTTTTGGAGGATTCCTATGGAATTTCCGCGATGCAGAAGAGCAGAGATCTGATTAGAGGCAAGGTTTGGGTTTCTGCTGCTGTTTTTCTGCAATTGAATCTGGTTTTTATCGCGATTCATATCATGTTCTCTGTGATGGTTGTCCATGGGATGCGGGTTGGAATTGTGGGGAAGATTGGATATGGGGTTCTGTTTTTGGTTCTGCTTGCTGGGTTTATGTTGATTGGGTTGGTGGTTCAGACTGTGATTTATTTGGTCTGCAAGTCTTATCATCATGAGAACATTGATAAGTCCATTTTGGCTGATCATTTGGAGGTGTATTTGGGGGAGTATGTTCCTCTCAATGGGAAGGCTGTGCAGATGGAGTCTCTCTCTGTTTGA	332	MDKEPEELQFLGIVGIYRESYKILSSYKKLFSHITLSLILPLSFIFLSHIKISDLIFSDIDHDVDALESTPDNSPSQNRLLHRIASEWLSFLLFKAAYLLLVLLFALLSTSAVVYTIASIYTGKDLTFSKILAVVPKVWKRLVITFFWTFVILLCYNTVTGITIFLILVFTGSNAFGITLSILIFAFYFVGFVYISLVWHLASVVSVLEDSYGISAMQKSRDLIRGKVWVSAAVFLQLNLVFIAIHIMFSVMVVHGMRVGIVGKIGYGVLFLVLLAGFMLIGLVVQTVIYLVCKSYHHENIDKSILADHLEVYLGEYVPLNGKAVQMESLSV	100.416	Complete		XP_006842394.1	PREDICTED: uncharacterized protein LOC18432222 [Amborella trichopoda]	330	MDREPEEMQFLGCFGIYKEAFKIILSWRKIFTRITLALILPLSFIFLAHNFVTDRIFSSIHRNEQALDTHPQSKHKIIDKITSEWISLFLFKAVYLVCVLIFSLLSTSAIVYTVACIYTAKEINFRKVLSVVPKVWKRLMVTFLWNFVILLCYNTVCIVIIVCFAFLVLQSDDSILSVLFWIVLIGFYLVGLAYISVVWHLASVVSVLEDKYGISAMQKSRNLIKGKIWVAAFIFVKLSAIYIGIQVLFGAIVLKGGGWVWRLGFGVLMVGVLCLLILLGLVVQTVVYFVCKSYHHESIDKSCLSDHLEVYLGEYVPLKGSAVQLEQLYV	57.61	335	3e-105	310		XP_002458638.1	hypothetical protein SORBIDRAFT_03g037170 [Sorghum bicolor]	327	MELASTDLAALGAADLVRVSASIPRAAPRTFALLTACLVFPLSFAVLAHSLFTHPILRRIQGATHNELAQWLRLFAYQFLYLIVLFTFSLLSTAAAVFTVASLYAAKPASISASLTALPPILPRLLRTFLWVSLLMLAYHLVFALTVLLLLIVFIPNASESAAPPSLSFVLFLIVVVFVFLGIHVYISALWHLASVISVLEPLCGLAAMAKSKQLLQGRTGTAATLVVSYFAVCGVTSLLFRAAVVKGRAEEGSFGLALPGRLLVGAVLVCVLVCVNLLGLLVQSVFYYACKAFHNQQIDRTALYEHLGGYLGEYVPLKSNIQMENL	35.06	231	7e-35	129		XP_002262838.1	PREDICTED: uncharacterized protein LOC100255146 [Vitis vinifera]	332	MDVEQEELQFLGFFGIIKESVKIIYSWRKIFSQITLALILPLTFIFLAHIEVSDFLFFKILRNEDKLDRTRAGTPKYEKLSDVISSEWIVFWLLKVAYFTFLLIFSLLCTSAVVYAVACVYSAKQITFKRVLSVVPKVWKRLMVTFIWNFVIVFCYNVVAGVVLFMWAILIGNNVFGLVILLLLLIIYVMGFVYISVVWHLASVVSVLEDSYGIQAMVKSKALIKGKTGVAVAIFLILNICYFIIQLAFENLVVLGYPLSTPNRILLAIIFFLFLFKLILFGLVIQTVIYFVCKSYHHENIDKSSLSDHLEVYLGEYVPLKSKDVQLEQFDV	54.52	332	9e-98	292		XP_004237719.1	PREDICTED: uncharacterized protein LOC101258062 [Solanum lycopersicum]	344	MQLTMDREQEEMQFLGLFDIYIEAYKVIYQWKKIFSQITLSLILPMSFIFLAHMEVYHLFFSDLKHSESQLRHTHTGTAKYNRISDHIDSEITSLWLFIIVYFTILIIFSLLSTSAVVYTIASIYTSREVGYKKVMNVVPKVWKRVMVTFLCAFLCFFIYNLVSFFLLALWFVWAFSMRGENHGLANFIFVIMAIVYVVGSVYLSVIWHLATVVTVLEDSYGVKAMIKSKDLLKGKMRIALVFFFKFNLSLGILNFVFKKFVVHGSHHMHLGMLYRVGVGLFCLLLLFALILFGLVIQTIIYFVCKSYHHENIDKSALSDHLEVYLGEYEPLKSQDVQMESYQV	49.41	340	4e-78	242		AT4G19950.1	---	unknown protein; BEST Arabidopsis thaliana protein match is: unknown protein (TAIR:AT5G44860.1); Has 338 Blast hits to 330 proteins in 72 species: Archae - 2; Bacteria - 94; Metazoa - 7; Fungi - 0; Plants - 232; Viruses - 0; Other Eukaryotes - 3 (source: NCBI BLink).	321	MDLAPEELQFLNKRGILRESTSIPQYSLKTFYLITLTLIFPLSFAILAHSLFTQPILAQIDTYPQADQSQLQHEWTVLLVFQFCYIIFLFAFSLLSTAAVVFTVASLYTGKPVSFSSTMSAIPLVLKRLFITFLWVSLLMLAYNTVFLIFLVTLIVAVDLQNVVLAVFSLVVIFVLFLVVHVYMTALWHLASVVSVLEPIYGLAAMKKSYELLKGKTLMACSMVFIYLVHCGFIAGVFGAVVVRGGDDYGIFARIVAGGFLVGVLVIVNLIGLLVQSVFYYVCKSFHHQEIDKSALHDHLGGYLGEYVPLKSNIQMENFEV	43.79	338	1e-52	176		---	---	---	---	---		---	---	---	---		1	GO:0005737	1	GO:0003674	1	GO:0008150
	3098	Peam|DryGeneModel_3098 maker-Scf00008-augustus-gene-19.6-mRNA-1	2970	AGCGAACAAAGCAAACCAAAGCAGCCAACCGGCACTCCATTCTCTTCATCAATATACAAAGCACAGAGAGAGAGAGAGAATCTAGGGTTTTGAATTTCCAAGTCCGACTTCTTCTGGGTTCTGCAATTCGTCGAACGTTGGAATCCCAGTATCTAAGTATGTCTCTCTCATTTGAAAGGCAGGTATAGAGTTGCGCTAGCCCAATAACCTTTTCTGCAGAAGGTGCTTCTATGAAGTAGCTTCTTAGCTGGAAAGCATTCTTGTCTTTAAGAGGACCAACCAAACACCATAAAACCCTGCAAGAGTCCTTGAGAAAGAGGCATTGCAGAAGCCATGGGGAAGAGCACAATGCTGGTGAGCTCGAAGGCTGAGTTAAAAAGAAGAGAGAAGGAGAAGAAGAAGAAGAATAAGTCAGGAGGGTTTGAGTCTCTGGATCTGATCCCAACTGTCTTCCGCGGCATCAAGCGCAAGGGCTATCGTGTCCCTACTCCAATCCAGCGAAAGACCATGCCTCTCATCCTCTCTGGCGCTGATGTTGTTGCCATGGCCCGCACCGGCTCTGGCAAGACTGCGGCCTTCCTCATCCCCATGCTCCACCGCCTCAACCGACACCTCCCCAACACCGGTGTCCGTGCCCTCATCCTCGCCCCCACCAGAGATCTTGCTCTTCAAACCTTTAAATTCACCAAAGAGCTCGGCAAATTCACAGATCTCCGTACTAGCTTATTGGTTGGTGGGGATAGTATGGAAAGCCAATTTGAGGAATTGGCGCAAAATCCAGATATCATTATTGCAACCCCAGGTCGACTCATGCATCATTTGGCTGAGATTGAAGGCATGTCTTTGCGAACTGTAGAGTATGTAGTGTTTGATGAAGCCGATTGTCTTTTTGGCATGGGCTTTGCAGAACAGCTGCATAAAATTCTTCTGCAGCTGAGCGAGACGCGGCAGACGTTGCTGTTCAGCGCAACCCTGCCAAGTGCTCTTGCGGAGTTTGCTAAGGCTGGCCTACGCGACCCTCAACTTGTCAGACTTGATTTGGATACGAGGATTAGCCCTGACCTAAAGCTTACCTTCTTTACTTTACGCCAGGAAGAAAAGCATGCTGCATTGTTGTATTTGATTAGGGAGCAGATCAGTTCAGATCAACAAACACTGATCTTTGTTTCTACAAAGCATCATGTTGAATTCCTTAATATCTTATTTAGGGAAGAGGGGATTGAGCCCTCTCTTTGTTATGGTGATATGGACCAAGATGCTCGTAAAATTCACATTTCGAGGTTCAGAGCGAGGAAGACTATGTTTCTAGTCGTGACTGATGTTGCTGCTAGGGGTATTGATATTCCATTGCTTGACAATGTTGTGAACTGGGACTTCCCTCCAAAACCCAAAATCTTTGTTCATAGAGTGGGGAGAGCCGCACGGGCTGGTCGACTGGGTACTGCGTATTCATTTGTTACATCTGAGGACATGCCTTACCTCTTAGATCTTCATCTCTTTCTCTCAAAGCCAGTGAGACCTGCTCACACTGAGGAAGAGGTTGTACAAGACAGGGATGAAGTATTAGCCAAAATCGACCAGGCAGCTGCAAATGGTGAAACAATCTATGGGCGTTTTCCCCAGAATATGCTAGATCTTGTTTCAGATAGAGTAAGGGAAATCATCGAAGGATGTGCGGAACTGATTTCCTTGCAAAAGACATGCACAAATGCATTTCGCTTGTATGCAAAGACAAAGCCTGCGCCCTCAAGGGAATCCATTAGAAGGGCAAAGGTTATGCCTCGTGAAGGTGTGCACCCAATTTTTAAAAATATGTTGGGAAGTGGTGAGTTGACAGCTTTGGCCTTTTCTGAACGTTTGAAAGCTTTCAGACCAAAGCAGACCATTTTGGAGGCTGAAGGGGAGGCTGCTAAGGGAAAGCGTTTGAAAGGTCCTTCTAGTCAATGGGTTGATGTCATGAAGAAGAAAAGAGCTATTCACGAAGCAGTCATCAATTTAGTGCATCAGCAGCAATCTAGAGATCAGTCAACAAAGGACATGGAATTAGAAAGCACATTTCCGACGGAAATAGAGAAAAAAGAAGTTCGTGGTTCAAAAAGAAAGGCAAAGAGCTTCAAGGATGATGAGTACTACATAAGTTCAATACCAACAAATCAACATTTAGAGGCAGGACTGGCAGTGAAAGCTAATGAGGGGTTTGGTTCAAGCAGATTAGATGCTGCTGTTCTGGATCTAGTTGCAGATGACGGTGCTGGCATGCAGAAACAAAAATCAGTATTTCACTGGGATAAGAGGGGTAAGAAGTACATCAAATTGAACAATGGTGAACGTGTGACAGCCAGTGGAAAGATCAAGACAGAAAGTGGCTCAAAAGTAAAAGCTGCCAAGACAGGAATATACAAGAAATGGAAAGAGCGGTCACATATGAAGGTATCTTTTACGGGAATGCCTGCCGGTGGCAATGCTGAAGAGGGCACCAGTTCAGCAGGTCATCGGATGCAAGGAACTAGGAGAAACTTCAAAGGAGGCAAGCAACACCGGCCATTGCCTAATGCTAATGTGCCTTCTGAGCTTAGAAATGCAGAGCAAGTCCGCAAGGGAAGACAACAGAAGGCCAATAAGGTTTCTCAAATGAAGAACAAATCTAAAAAGGGGAAGAAACATGGGAAAATGGGGAAAAGAGGAAACAGAAAAGCACTGAGACCAGTTCATAGGCGGGCGACACCGAACCCAGGTACCCTAATGGGAGTTGCCCACCAGTGTGCTAGGTTCGACATTGGCTCAGTGTTTCAGGCAGATGGGAAAGTTGGAACACCATCCTCCCAAAAGTGCATGTAGTATGATTTTCTGATGGATGCCAATGGTGGATCTTTGCCACTGATGACTGATGAAGACAGGTGGGAAACCATCTGGGCCCACCATATTGTTGCTAGTCAAACCAACTCATTGCTGTCTCTTTATGAATGGATG	834	MGKSTMLVSSKAELKRREKEKKKKNKSGGFESLDLIPTVFRGIKRKGYRVPTPIQRKTMPLILSGADVVAMARTGSGKTAAFLIPMLHRLNRHLPNTGVRALILAPTRDLALQTFKFTKELGKFTDLRTSLLVGGDSMESQFEELAQNPDIIIATPGRLMHHLAEIEGMSLRTVEYVVFDEADCLFGMGFAEQLHKILLQLSETRQTLLFSATLPSALAEFAKAGLRDPQLVRLDLDTRISPDLKLTFFTLRQEEKHAALLYLIREQISSDQQTLIFVSTKHHVEFLNILFREEGIEPSLCYGDMDQDARKIHISRFRARKTMFLVVTDVAARGIDIPLLDNVVNWDFPPKPKIFVHRVGRAARAGRLGTAYSFVTSEDMPYLLDLHLFLSKPVRPAHTEEEVVQDRDEVLAKIDQAAANGETIYGRFPQNMLDLVSDRVREIIEGCAELISLQKTCTNAFRLYAKTKPAPSRESIRRAKVMPREGVHPIFKNMLGSGELTALAFSERLKAFRPKQTILEAEGEAAKGKRLKGPSSQWVDVMKKKRAIHEAVINLVHQQQSRDQSTKDMELESTFPTEIEKKEVRGSKRKAKSFKDDEYYISSIPTNQHLEAGLAVKANEGFGSSRLDAAVLDLVADDGAGMQKQKSVFHWDKRGKKYIKLNNGERVTASGKIKTESGSKVKAAKTGIYKKWKERSHMKVSFTGMPAGGNAEEGTSSAGHRMQGTRRNFKGGKQHRPLPNANVPSELRNAEQVRKGRQQKANKVSQMKNKSKKGKKHGKMGKRGNRKALRPVHRRATPNPGTLMGVAHQCARFDIGSVFQADGKVGTPSSQKCM	107.698	Complete		XP_006847227.2	PREDICTED: putative DEAD-box ATP-dependent RNA helicase 29 [Amborella trichopoda]	816	MARVNLQVSSKAQLKQVEKMKKKAKSGGFESMGLSLNVFRGVKRKGYRVPTPIQRKAMPLILAGADVVGMARTGSGKTAAFLVPMLERLKEHVPQTGVRALVLSPTRDLALQTFKFTKELGRYMDIRASLLVGGDSMESQFEELAQNPDVIIATPGRLMHHLAEIDDMSLRTVEYVVFDEADCLFGMGFAEQLHKILSQLSETRQTLLFSATLPSALAEFAKAGLRDPQLVRLDLETKISPDLKITFFTSRQEEKYAALLHLVREQISSDQQTLIFVSTKHHVEFLNGIFKADGIEPSVVYGDMDQDARKMHLSRFRSRKTMFLIVTDVAARGLDIPLLDNVVNWDFPPKPKIFVHRVGRAARAGRTGTAYSFVTSEDMPYLLDLHLFLSKPLRPAPTEEEVVKDMNGVLSKIDQALQNGETVYGRFPQTTLDLVSDRVREIVDGSSELIALRKTCTNAFSLYSKTKPSPSRESIRRAKDLPREGVHPIFMNELGCSELNALAFSESLKAFRPKQTILEAEGEAAKAKGQEWVDVMKKKRAVHEEIINTVHKQRMFVPEDAKLAAVVQKKRKRKGDGPKMHMKSFKDEEYYISSVPTNQHLEGGLSVKGNEGFAANRLDAAVLDLVADDSTGLQKQKAVFHWDKRSKKYIKLNNGEHVTASGKIKTEGGAKVKGTKTGIYKKWKERSHIKISAHGSSETDAQNGVSDKGNQMRGNKRAFKGNKMKRSIPNANVPSELKDIEQVRKRRQQKAARISHYNDDSAGGKQNMKSGGRGKSARGKQNMKSGGRGNFSRGKQNMKSGGRGNFSGGKGRGKKR	77.2	737	0	1122		XP_002445487.1	hypothetical protein SORBIDRAFT_07g020310 [Sorghum bicolor]	666	MARLTPAKSKPTRKPKSSSSSAMDAAAEPDTMSPRRPKREKSAGGGSKKSKSGGSKKAKSGGFESMGLCEEVYRGVRHKGYRVPTPIQRKTMPLILAGVDVAAMARTGSGKTAAFLVPMLQRLRRRDPSAGVRALILSPTRDLAMQTLKFCIQLGKFTDLRTSIIVGGDSMESQFEDLSECPDIIIATPGRLMHHLNDVKDMTLRSVEYVVFDEADSLFSMGFAKHLHDILKKLSDTRQTLLFSATLPSALADFAKAGLRDPHIVRLDLDKKISPDLRLVFFTLRQEEKLAALLYLVRERISSEEQTIIFVSTKHHVEFLNILFREEGLEPSLSYGAMDQEARMIHISKFRARKTMLLIVTDVAARGLDIPLLDNVVNWDFPAKPKLFVHRVGRVARQGRIGTAYTFVTSEDMPYLLDLHLFLSRPLRPAPTEEEILKDMDTINMKIDEAIANGESVYGRFPQTVLDLASDGLKEVISGCTELIALEKPCANAFRLYLKTRAMPSKESIKRVKDLPREGLHPIFRDVLRSDELSALAFSERLKSFRPKQTILEAEGEAAKARNSKGSNQWLDVMKKKREVHEGIINLVHQKSSEDPRPEVEEVDDISNWEKKEVCGKKRKLQSFRDEDYYISTVPQNQHLEAGLSVRDNEGFVENRYALYDCHFEV	72.39	594	0	888		XP_010664863.1	PREDICTED: putative DEAD-box ATP-dependent RNA helicase 29 [Vitis vinifera]	786	MAVLNLHVSSKAELKRREKQKKKARSGGFESLGLSPNVYRAIKRKGYRVPTPIQRKTMPLILSGCDVVAMARTGSGKTAAFLIPMLERLKQHVPQTGVRALILSPTRDLALQTLKFTKELARYTDVRISLLVGGDSMESQFEELAQNPDIIIATPGRLMHHLSEVDDMSLRTVEYVVFDEADCLFGMGFAEQLHKILAQLSDNRQTLLFSATLPSALAEFAKAGLQDPQLVRLDLDTKISPDLKVNFFTLRHEEKLAALLYLIREQISSDQQTLIFVSTKHHVEFLNVLFREEGIEASVCYGDMDQDARKIHISRFRSRKTMLLIVTDVAARGIDIPLLDNVVNWDFPPKPKIFVHRVGRAARAGRTGTAFSFVTSEDMPYLLDLHLFLSKPIRAAPTEEEVLQDPDEVMSKIDQIVANGGTVYGRLPQTVIDLVSDRVRELVDSSAELASLQKTCTNAFRLYSKTKPSPSRESIRRAKDLPREGLHPIFKNVLGGGELMALAFSERLKAFRPKQTILEAEGEAAKSKNFQGPAVDVMKKKRAIHEKVINLVQQQRSSDHVAKMQEVEPEMAYPKDKEKKGGSSSKRKAKTFKDEEYFISSVPTNRHAEAGLSVRANEGFGSSRLEAAVLDLVADDSSGLQKQKSVYHWDKRGKKYIKLNNGERVTASGKIKTESGSKVKATKTGIYKKWKERSHNKISLKGTSNEGNAEATSSAGNHQLHGGNWKLRGRKNHRSMPNAHVRSEIKDSEQVRKDRQKKANRISHMKSKPMKGNKKFGKNGKRGKSK	79.62	736	0	1169		XP_004248109.1	PREDICTED: putative DEAD-box ATP-dependent RNA helicase 29 [Solanum lycopersicum]	785	MAILVSSKAELKRREKQKKKAKSGGFESLGLSSNIFRGIKRKGYRVPTPIQRKTMPLILSGFDVVAMARTGSGKTAAFLVPMLEKLKQHVPQAGVRALILSPTRDLALQTLKFTKELGRFTDIRVSLLVGGDSMESQFEELAQSPDIIIATPGRLMHHLSEVDDMSLRTVEYVVFDEADCLFSMGFAEQLHRILTHLGENRQTLLFSATLPSALAEFAKAGLRDPQLVRLDLDTKISPDLKVAFFTVRQEEKHAALLYLIREQITSDQQTIVFVSTKYHVEFLNILLREEGIEASVCYGDMDHDARKIHVSRFRARKTMVLIVTDVAARGIDIPLLDNVINFDFPTKPKLFVHRVGRAARAGRIGTAYSLVTSDDMAYLLDLHLFLSKPIRAAPTEEEVLQDVDGVLSKIDQAVANGETVYGRFPQTVLDLLSDRVREIIDHSTELETLQRPCTKAFGLYSKTKSKPSKESIKRVKDLPREGLHPMFKNDLRGNELSAMAFSERLKAFRPKQTILEAEGEAAKSKKQNQWVDVMKMKRAIHEEVINKVRQQRSSVPASKEDDFDPTPSKRKDKQVSGSKRKAKIFKDEEYFISAVPTNQHFEAGLSVRGNHGFESKRLDAAVLDLVADDKNGLQKQKVSYHWDKRSKKYIKLNNGDRVTASGKIKTESGSKAKTNKTGIYKKWKDQSHKRISLNGTNDGNSAAQSTSLAGGPRGQGGGRNFRGGRNNRSVPNAHVRSEIKDVDQVRKEREKKAQRASYLKTKKGKKSYKGGKKGNGKGKGKGRHG	74.66	734	0	1055		AT1G77030.1	---	hydrolases, acting on acid anhydrides, in phosphorus-containing anhydrides;ATP-dependent helicases;nucleic acid binding;ATP binding;RNA binding;helicases	845	MVEGKGFLVSSVTELHRKEKQKKKGKSGGFESLNLGPNVFNAIKKKGYKVPTPIQRKTMPLILSGVDVVAMARTGSGKTAAFLIPMLEKLKQHVPQGGVRALILSPTRDLAEQTLKFTKELGKFTDLRVSLLVGGDSMEDQFEELTKGPDVIIATPGRLMHLLSEVDDMTLRTVEYVVFDEADSLFGMGFAEQLHQILTQLSENRQTLLFSATLPSALAEFAKAGLREPQLVRLDVENKISPDLKLSFLTVRPEEKYSALLYLVREHISSDQQTLIFVSTKHHVEFVNSLFKLENIEPSVCYGDMDQDARKIHVSRFRARKTMLLIVTDIAARGIDIPLLDNVINWDFPPRPKIFVHRVGRAARAGRTGCAYSFVTPEDMPYMLDLHLFLSKPVRPAPTEDEVLKNMEEVMTKTSQAIDSGVTVYGRFPQKTIDLIFNRTREMIDSSAELDSLERTSTKAFRLYSKTKPSPSKESIRRAKDLPREGLHPIFRSIIETGELEAMSFFQKIKNFRPKQTILEAEGEVAKSKHVKGPAGQWVDVMKKKRAIHEEIINTRHQQNQKTSNNHLEMEAEPTTSFVDGTVEGSKVSGKKRKAQETFKDDEFFISSIPVNHHSEAGLSLRGNEGFGSNRLDAAVLDLVADDGQGIKQQQSNYHWDKKGKKYIKLNNGDRVTASGKIKTESGAKATAKKTGIYKRWQERSHKKVSRDSGDADETTRMSGRGGRDGKRRQGSVPNAHVRSEIKDLDQVRKERQQKANKVSYLQSKRGGRGGRGGARGGRGGGARGGRGGSRDFGGGGRDFGSSSDRGGRSGGRDFGGRRGGASTSSRGGKRGGGRGGGGKRGRGR	70.64	739	0	1017		4	3.10E-45 | 5.70E-20 | 2.20E-17 | 4.00E-06	153.6 | 70.9 | 62.6 | 26.7	PF00270.24 | PF00271.26 | PF08147.7 | PF04851.10	DEAD | Helicase_C | DBP10CT | ResIII		K14808	---	---	---		1	GO:0005634	6	GO:0003676, GO:0003723, GO:0004386, GO:0005524, GO:0008026, GO:0016818	---	NA
	3099	Peam|DryGeneModel_3099 maker-Scf00008-augustus-gene-19.5-mRNA-1	2877	GTAGTTCCGTCATTTCACCCCTTCACACTTTCCGGCTCCTTGACCTTCTCATGCACCTTGCAGTCACAGAGTCGGCTGAGAATCCCAACTTCTTTACCAGCACCTAAATCAGAAACCCTAACCCTAACCCTAACCCTAGAAGAAGAAGAAGTAGCAGAAGCGATGGGAGATGAAGAGAAGGATCCGAAGCTTCCAATTCCGGGAAAAAGAAACATCTTGATCACAAGCGCCTTGCCCTATGTCAACAACGTACCTCATCTCGGAAACATTATTGGATGTGTTTTGAGTGCTGATGTTTTCGCTCGCTACTGCCGTCTCCGTGGCTACAACACCATCTACATATGCGGGACTGATGAGTATGGTACGGCCACAGAGACGAAAGCCATGGAAGAGAACTGCACCCCTAAGCAGATCTGCGATAAAAAGTTCACCATTCAGATATCTGGGTTTCTCCGATGGAGCGGGTTTCGTCCCCCCTTGCAGCCCCTCCATGGTGGGCCCCACCAGGAAAGCAGTGCGGATCAGAAATACCATGCAATCCACAAAGATGTCTATAAATGGTTTGATATCAGTTTTGATAAGTTTGGCCGTACATCAAGCCCGCAGCAGACTGAAGTTTGCCAATTGATATTCAAGAAACTGTTGGACAACAATTGGCTTTCAGAGAACACGATGCAACAGGCATGTAATTTGCTTTCTCTTTATTGTGACACATGCAAGCGCTTCTTAGCCGATCGGCTAGTGGAGGGAACATGCCCCACAAAAGATTGTGATTATGATTCTGCACGTGGTGATCAGTGTGAAAAATGTGGAAAGTTGTTGAATCCAACTGAGCTGAAGGATCCTAGATGCAAGGTATGCCACACTACTCCACGCATTCGTGACACAGATCACTTGTTTCTAGAGCTACCATTGCTGAAGGACAAATTGGAAGCTTATATCAACCACATGTCAGTGGCTGGGTCTTGGAGTCAAAATGCTATACAAGCAACCAATGCATGGTTAAAAGAAGGACTGAAACCCCGTTGCATTACTAGGGATCTTAAGTGGGGGGTTCCTGTTCCCCATGAGAAGTATAAAGACAAGGTCTTTTATGTATGGTTTGATGCACCTATTGGGTACATTTCGATTACTGCATGCTACACCCCCGATTGGGAGAAGTGGTGGAAAGATCCCGAAAATGTGGAATTATATCAATTTATGGGCAAGGATAATGTCCCATTCCACACTGTAATGTTTCCTTCAACGCTTTTAGGAGCTGCTGAAAACTGGACATTGATGAAAACTATCAGCGTTACAGAGTATTTGAATTATGAAGCAGGGAAGTTCTCCAAAAGCAAGGGTGTTGGGGTTTTTGGTAATGATGCCAGAGATTCTAGTATTCCTACAGAAGTGTGGAGATACTACTTGCTGACAAATAGGCCAGAGGTGTCAGATACATTGTTTACATGGGCAGACTTGCAGGCCAAACTAAACAGCGAGTTGTTGAATAATTTAGGCAATTTTATTAATCGAGTCTTGAGCTTCATTGCAAAACCACCAGGGTCAGGATATGGTTCCACCATTCCTGATGCTTCCGGTGCAGAATCACATCTCTTAACTAAGACGCTGACGGAGAAAGTTGGTAAATATGTTGAACAATATTTAGAAGCCATGGAGAAGGTACTGAAGCAGCTCAATTTGCCTCCTGAAACACTTTCGTTGTGTGATGAAAAAGGAGATATTGACAAGGCAAGAAGACCTTGGGATATTATACCTTCTGGTCACAAAATCGGGACTCCGCAACCCTTGTTTAAGGAACTGAAAGACGAAACTGTAGAGTTTTATAGAGAAAAGTTTGCTGGAAGTCAAGCTGATAGAATTGTGAAAGCAGAAGCTGAAGCACAAAAGATTGCTGAGCAGATGAAGAAAACAAAAGTTTCTGATGGAACTGGAAAGAAACAACGTCAAAGTAAGCCTGCGGCAGAAGATAAACCGAAGGCAACTGAATTGGAAGTTTCTGTTTCAAGGCTTGATATTCGTGTAGGGCTAATCAAGAAAGTTCAGAAGCATCCCGATGCTGATTCTCTTTACGTGGAAGAAATTGATGTGGGTGAGGAATTACCACGCACTGTTGTTAGTGGCCTTGTCAAGTACATTCCTCTCGAAGAAATGCAGGTGGAATTGGTTGATCCGCCTGAGTCTGCGGCTGTTGGAGAGAGGGTAATGTTCCCAGGATATTCTGGTGAGCCTGATGATGTTCTCAACCCGAAGAAGAAGGTCTGGGAGATGCTGCAACCTGATCTACACACCAACACACAGCTGGTGGCTTGTTACAAAGATGTGCCCTTTACTACAACAGCAGGTGTTTGCAATGTTTCATCCATATCTAGTGGGTCTATAAGGTAAGGATCATTAACAGATTCGAAGATGTGCCCTTTACTACAACAGCAGGTGTTTGCAATGTTTCATCCATATTTAGTGGGGCTATAAGGTAGGGATCATTAACAGATTTGAAGATGATCAAATAAGCACTCCCTTTTCTTATTTTTTTATTTTAATTTATCTGTTCACTTGGATGTTGGGAGCCTTAAGCCCAATATTTGTATTTGGCCACTTAACTGGCTTGATTAATGAGCTTATGTGATATGGAAAGAAAATTTTGGTGTGGAGGAAAAGAAACTGAAATTTTAGTAGAGATGTGTTGCAAGCATGCTATGGCATAGTCATTGTCAAATAAGACTGTTTCATCAGCCATTTTATTTGATTCACTCTAAAACTGGTGGTATTGTAGTATTGCTTTGGTTTATTTTTATTTCAACAGCTGAGACATATGAGCACAACATTGTAAAGAAGTTGATTTATTAAATTTGATTCTCCTGGTATAGTAGATACCCA	795	VVPSFHPFTLSGSLTFSCTLQSQSRLRIPTSLPAPKSETLTLTLTLEEEEVAEAMGDEEKDPKLPIPGKRNILITSALPYVNNVPHLGNIIGCVLSADVFARYCRLRGYNTIYICGTDEYGTATETKAMEENCTPKQICDKKFTIQISGFLRWSGFRPPLQPLHGGPHQESSADQKYHAIHKDVYKWFDISFDKFGRTSSPQQTEVCQLIFKKLLDNNWLSENTMQQACNLLSLYCDTCKRFLADRLVEGTCPTKDCDYDSARGDQCEKCGKLLNPTELKDPRCKVCHTTPRIRDTDHLFLELPLLKDKLEAYINHMSVAGSWSQNAIQATNAWLKEGLKPRCITRDLKWGVPVPHEKYKDKVFYVWFDAPIGYISITACYTPDWEKWWKDPENVELYQFMGKDNVPFHTVMFPSTLLGAAENWTLMKTISVTEYLNYEAGKFSKSKGVGVFGNDARDSSIPTEVWRYYLLTNRPEVSDTLFTWADLQAKLNSELLNNLGNFINRVLSFIAKPPGSGYGSTIPDASGAESHLLTKTLTEKVGKYVEQYLEAMEKVLKQLNLPPETLSLCDEKGDIDKARRPWDIIPSGHKIGTPQPLFKELKDETVEFYREKFAGSQADRIVKAEAEAQKIAEQMKKTKVSDGTGKKQRQSKPAAEDKPKATELEVSVSRLDIRVGLIKKVQKHPDADSLYVEEIDVGEELPRTVVSGLVKYIPLEEMQVELVDPPESAAVGERVMFPGYSGEPDDVLNPKKKVWEMLQPDLHTNTQLVACYKDVPFTTTAGVCNVSSISSGSIR	98.91	Complete		XP_006842391.1	PREDICTED: probable methionine--tRNA ligase [Amborella trichopoda]	801	MGDATGNGGPKLPIPGMRNIMITSALPYVNNVPHLGNIIGCVLSADVFARYSRLRGYNTIYMCGTDEYGTATETKALEENCTPQEICDKYYAIHNEIYEWFDISFDKFGRTSCPDNTEISHAIFHKLLENNWLSENTMQQLYCDTCQRFLADRLVEGACPTPGCGYEDARGDQCEKCGKLLNPNELIDPRCKVCRSSPRSRDTNHLFLELPLLKDKLEEYVKTTSVAGSWSQNAIQTTNSWLKEGLKPRCITRDLKWGVPVPHEKFKDKVFYVWFDAPIGYVAITSSYTSEWAKWWKDPENVELFQFMGKDNVPFHTVMFPSMLFGTGENWTLMKTISVTEYLNYEAGKFSKSKGVGVFGNDAKDTKIPVEVWRYYLLTNRPEVSDTLFTWTDLQAKLNNELLKNLGNFIHRVLSFIAKPEGEGYGSVIPDAPNADSHLLTKKLAETVGNLVEQFVEAMEKVKLKQGLKIAMSVSSEGNAYLQDNQFWKLHKTDPTSCATVMKTSVGLVHLLASLLEPFMPSFSRKVVAQLNLPCESLSICKQKGDAARERRPWDIVPAGHKIGKPEPLFFEMKDDEVNDYRERFAGSQSDRAVKAEAEAQKIAEHLKKTTVSDGTTKKKGQSKLPAAEKEKLKEVEISVARLDIRVGLVTKVQKHPDADSLYVEEIDVGEESPRTVVSGLVKYIPLEKMQNRKVCVLCNLKPATMRGIKSQAMVLAASTEDHTIVELVDPPENARVGERVTFPGFSGEPDEVLNPKKKVWETVQVDLRTTEDLVASYKGVPFTTSGGVCKVSSIACGSIR	62.11	842	0	963		XP_002452612.1	hypothetical protein SORBIDRAFT_04g029070 [Sorghum bicolor]	802	MASSPPSPPPKLPIPGRRNILITSALPYVNNVPHLGNIIGCVLSADVFARYCRLRGYNALYICGTDEYGTATETKAMEEKCSPKEICDKYHAIHNEVYKWFDIKFDKFGRTSSPQQTEICQAIFHKLMENNWLTENTMQQLYCDTCRRFLADRLVEGTCPIEGCTNKAARGDQCDNCSHMLNPTELIDPKCKVCKNTPHIRETDHLFLDLPLLEGKLVNYINDTSVAGMWSQNAIQATNAWLKEGLKSRCITRDLKWGVPVPIEKYKDKVFYVWFDAPIGYVSITASYTPEWEQWWKNPDNVELFQFMGKDNVPFHTIMFPSTLLGTGENWTMMKTISVTEYLNYEGGKFSKSKGIGVFGNDAKDTNIPPEVWRYYLLMNRPEASDTLFTWTDLQAKLNSELLNNLGNFINRVLSFIAKPVGAGYDSIIPDAPGAESHPSTSDIAEKVSKSVEQYLDAMEKVKLKQGLKSAMGISTDGNRYLQESEFWKLYKDNPANCAIVMKTSVGLVYLLACLLEPFMPSFSKEVLRQLNLSPEETLSFSEEKGESAKAKTPWDLVPAGHKIGRPVPLFEELKDEKVSKHRETYAGSQAERRSKAVADAEATKIANQLNSIALSGGSKKEQKKKSGNSKSKVAEAEISVAKLEIRVGLIRKAEKHPDADSLYVEEIDVGEEAPRTVVSGLVKYIPLEEMQNRKVCVLCNLKPVVMRGIKSHAMVLAASNEDHTRVELVEPPADAAVGERVTFAGHSGEPEASLSGKSKVWEKLAADLHSSGELVACYKDVPFMTSAGVCKVKTIANGEIR	60.27	828	0	942		XP_002269672.1	PREDICTED: probable methionine--tRNA ligase [Vitis vinifera]	807	MTDPSNDAAHGRTAPKLPIQGKRNILITSALPYVNNVPHLGNIIGCVLSADVFARYCRLRGYNAIYICGTDEYGTATETKAMEEKCTPQQICDKYHAIHKEVYKWFNISFDEFGRTSSPQQTEVCQAIFKKLMENNWLSENVMQQLYCDKCQKFLADRLVEGICPTQDCNYDSARGDQCEKCGKLLNPIELKDPRCKFCHSTPHIRDTNHLFLELPLLKDKLEEYINLMSVAGSWSQNAIQATHAWLKEGLKPRCITRDLKWGVPVPHEKFKDKVFYVWFDAPIGYVSITSCYTPDWEKWWKNPENVELYQFMGKDNVPFHTVMFPSTLLGTSENWTLMKTISVTEYLNYEAGKFSKSKGVGVFGNDAKDTNIPVEVWRYYLLTNRPEVSDTLFTWVDLQAKLNSELLNNLGNFINRVLSFIAKPAGLGYGSVIPDAPGAELHQLTKTLAEKVGRFVEQYVEAMEKVKLKQGLKTAMSISSEGNAYLQESQFWKLYKEDQPSCSIVVKTSLGLVHLLACLLEPFMPSFSLEVLKQLNMPPETSFLLCDEKGDIERAKRPWEIVPAGHRIGTPEPLFKELKDEDVEFFREKFAGSQADRIVKAEAEAKKIAEQLKKTKVSDGNGKKQRPTKSAEAKPKAAAEAEISISRLDIRVGLITKVQKHPDADSLYVEEIDVGEGSTRTVVSGLVKFIPLEEMQNRKVCVLCNLKPATMRGIKSQAMVLAASNSEHTKVELVEPPQSAAVGERVTFPGFEGEPDDVLNPKKKVWETLQVDLRTDSELVALYKDVPFTTTAGICKVSSICDGSIR	82.33	498	0	832		XP_004242831.1	PREDICTED: probable methionine--tRNA ligase [Solanum lycopersicum]	812	MGDSSTAGNGDNLSPASPKLPIPGKRNILITSALPYVNNVPHLGNIIGSVLSADVFARYCRLRDYNIIYMCGTDEYGTATETKALEENCTPKQICDKYHAIHREVYKWFNISFDHFGRTSTPQQTEVCQAIFKKLWENNWLSENTMQQPYCETCKKFLADRLVEGNCPTPGCNYDSARGDQCEKCGKLLNPTELKDPRCKVCRNTPCIRDTDHLFLELPLLKDELEAYVNDLSVAGGWSQNAIHTTHAWLREGLKPRCITRDLKWGVPVPHEKYKDKVFYVWFDAPIGYVSITSCYTTEWEKWWKNPENVELYQFMGKDNVPFHTVIFPSTLLGTRENWTLMKTISVTEYLNYEAGKFSKSKGVGVFGNDAKETNIPVEVWRYYLLTNRPEVSDTLFSWVDLQAKLNSELLNNLGNFVNRVLSFIAKDPASGYGSIIPNPEGAESHPLTKALGEKVGNYVEEYIEAMEKVKLKQGLKIAMSISGEGNGYLQESQFWRLYKEDRPSCSIVMSTASGLVYLLACLLEPFMPSFSREVLKQLNFPPETKPSLSDDRGDIEKSKRPWNILPAGHKIGIPTPLFKELKDEEVEFYREKFAGSQADRNLKAETEARKITDQLHKAKISDANKKKERATKSSEAKAKGSASVEAEISISRLDIRVGLITRAQKHPDADSLYVEEIDVGEAQPRTVVSGLVKYIPLEEMQNRKVCVLCNLKPASMRGIKSQAMVLAASNSDHTKVELVEPPKDAAIGERVMFPGLDGKADDVLNPKKKVWETLQVDLHTNKELVACYKDLPLTTSVGVCKVTSISEGSIR	79.52	498	0	803		AT4G13780.1	---	methionine--tRNA ligase, putative / methionyl-tRNA synthetase, putative / MetRS, putative	797	MEDDGKSSPKLPIPGKRNILITSALPYVNNVPHLGNIIGCVLSADVYARYCRLRGYNAIYICGTDEYGTATETKALEENCTPKEICDKYHAIHKEVYDWFGISFDKFGRTSTPEQTEVCQAIFNKLWDNKWLSENTMQQLYCDTCKKFLADRLVEGSCPFEGCNYDSARGDQCEKCGKLLNPTELKDPKCKVCQNTPRIRDTDHLFIELPLLKDRLEAYIKKTSVTGSWSQNAIQTTNAWLRDGLRQRCITRDLKWGVPVPHEKYKDKVFYVWFDAPIGYVSITSCYTSEWEKWWKNPENVELYQFMGKDNVPFHTVMFPSTQLGTEENWTLMKTISVTEYLNYEDGKFSKSKGVGVFGNDVKDTNIPVEVWRYYLLTNRPEVSDTSFSWTDLQAKLNGELLSNLGNFVNRVLSFIAKPDNAGYGSVIPDAHDAESHSLTKSLAEKVEKFVAEYVEAMEKVKLKQGLKTAMLISSEGNYYLQASQFWKLYKEDKPLCAVVIRTAAGLVHLLAQLLEPFMPSFSCEVFKQLNLPPQFSLSDERGEVLLASRPWDILPPSHRIGTPQPLFKELENDEVARYREKFAGSQSDRRARDEAANLADQLNKTKLSDAKKQKASSKGGGKPKPQPAADREITMARLDIRVGKIVKAEKHPKADALYVEEIDVGGGEIRTVVSGLVKYIPLEEMQNRMVCVLCNLKPAKMRDIVSQAMVLAASSSDGSKVELVEPPKTANIGERVTFPGFEGEPDDVLNPKKKVWETLLVDLNTKENLVACYKDVPFTTSAGVCKVSSISNGTIR	77.53	503	0	792		3	3.60E-139 | 5.80E-12 | 1.90E-08	463.7 | 45.2 | 32.8	PF09334.6 | PF01588.15 | PF00133.17	tRNA-synt_1g | tRNA_bind | tRNA-synt_1		---	---	---	---		2	GO:0005737, GO:0005829	5	GO:0000049, GO:0000166, GO:0004812, GO:0004825, GO:0005524	3	GO:0006418, GO:0006431, GO:0046686
	3100	Peam|DryGeneModel_3100 augustus_masked-Scf00008-processed-gene-19.3-mRNA-1	1218	ATGAGCATCCCTCCTTTATTTAGATGCCCAATCAGCCTAGATTTGTTCACTGATCCAGTTACTCTCAGCACTGGCCAAACCTATGATAGATCCAGCATTGAGAAATGGCTTGCAGATGGGAATCTCACATGTCCTGTTACAATGCAGAGGCTCCATGACTTGTCCATGGTACCCAACCACACTCTCCGGCATCTGATCGATCAGTGGCTTCTCATGGATCCTCAATTCGACCCAGATCACATCAAAAGTATGGATCCAGACTTCTCCTTGGCTACCTTGAAGAACAACCTTCAATCCCAAGAGGCCAGTTTCACTACAAAGATGGAGACTCTCAGAAAGATCAAAGCTTTGTCAAAGGAATCTGACACCAGGCGCATCTGTTTGATTCAGTTGGGCTTCTTCCCATTACTACTTCAACTGCTATTTGGAAGTCACCACCCAGAAACAAGACTCTCTGCACAAGGTACAGAGATTGCAGAAGAATCTCTCAATTGTCTCTTGAATCTGTCACCTAGTTCTCAACTGGGGTCTCTTAATATGCTCAAAGAATCCTCTAGTTTGGCATCATTGCTCATGTTATTAGACCAGGGGAGTATGAATATCAAGTTAAGTTTATGTAATATGGTGGAAGCAATTTCATCATCTTTCGAAACCAAAGATCTCTGCCTGCTTCTTGGCAAAAATCGCACTTTTTTGCAACTTCTGGTCTCACTCTTGCATCAGAGTTCAGATCAATGTGCTTCAGATGCTGCCATTAGAGCTATATCAGGCTTATCTAATTTGGAATCCAATCGTGGCAATGTCATTAGAGAAGGCGGCATCGATGGCCTAATATCATATCTATCGAATCCAGATAGGCGCCATGCTACAAGAGCTCTGACCACAATTGAACTTCTGTTAGGACTGGAGAGTGGAAAAATGGCTCTAATTAGTAACCCAAATGCTGTCCATGTTCTGGTAAAGATGGTCTTCAGAGTCTCTGATCACGATGGCAGCGAAAGCGTGGTTAATTCACTACTACTCATATGTTATGACTCATTGCGGGTTCGAAAAAAGGCAATTAATGCAGGAATTGTAACACAGCTCCTGCTGCTGCTTCAAAGCCAATCCAGTGGCAGGGCCAAGACCAAGGCCAGGCTGTTGCTAAAGCTGCTTAGATCCATGTGGTCAGAAGACCCAAGTAGATGCAATTTGCAACATGGTCTGGTTGATTCATAG	405	MSIPPLFRCPISLDLFTDPVTLSTGQTYDRSSIEKWLADGNLTCPVTMQRLHDLSMVPNHTLRHLIDQWLLMDPQFDPDHIKSMDPDFSLATLKNNLQSQEASFTTKMETLRKIKALSKESDTRRICLIQLGFFPLLLQLLFGSHHPETRLSAQGTEIAEESLNCLLNLSPSSQLGSLNMLKESSSLASLLMLLDQGSMNIKLSLCNMVEAISSSFETKDLCLLLGKNRTFLQLLVSLLHQSSDQCASDAAIRAISGLSNLESNRGNVIREGGIDGLISYLSNPDRRHATRALTTIELLLGLESGKMALISNPNAVHVLVKMVFRVSDHDGSESVVNSLLLICYDSLRVRKKAINAGIVTQLLLLLQSQSSGRAKTKARLLLKLLRSMWSEDPSRCNLQHGLVDS	103.352	Complete		XP_006847226.1	PREDICTED: U-box domain-containing protein 26 [Amborella trichopoda]	400	MSIPHLFRCPISLDLLTDPVILSTGQTYDRASIEKWLSYGNQTCPVTMQKLHDFSMIPNHTLRQLIDRWLLCELKNPGSIARDSSLESLKQILESQQPPTLELMQKIRSLSAESDENRVSMVQMGYLPLLLKIMFTDHSMKYFLSIENSCIAEEALDAVLNLLPNSQLGPLLLLREASAMNALLVLLKGGTMKIKISICQLMVAISSSHDLKELCYEIGQNQVILQGLISVMQHSHHVGALNAGIRALSSLALSLTTVEITIEAGIIDSLVECVMQADKSNVSLALAAIEHLSRIESGKKVLRENPLAIRVLVKLVFRVSDHEGSENAIGCLLVICEESLSAQEVAINEGILTQLLLLLQSQCNSRAKTKARVLLKLLRSKRVVEPCMFGSSHPRLIPWS	50.56	358	6e-83	258		XP_002446512.1	hypothetical protein SORBIDRAFT_06g017230 [Sorghum bicolor]	398	MSIPHLFRCPISLDIFTDPVTLCTGQTYDRPCIERWLAAGHRTCPVTMQPLGDAALVPNRTLRHLIERWLSADHHHQIPDDDAEEPSLAALKRCLQSGAGARDKVAALRKAVALASESDVGRACMLQLGFLPVLLQLVFHAPTPRDDLSEQEDLALQCALTLLPTSSPASPQHGCLNMLKTEASLTSFVALLAAHGRAVAKCGLCRLLETIATATATRDLALAAAASPRVWKELLPLLRNGNYRVFGASVPSVAAICCGAEPARGSAVHHGAVPALLGCLSWASAGNGKARGGAAAAAWSALAALEALAASEAGRRAVAREPGAVRALVRHVFLMSSSNEGSEHAVAALLAVCRESRAARSEAAGAGVVTQVLLLLQSQCGTRAKTRARSLLKLFKSM	40.51	390	7e-49	170		XP_002262704.2	PREDICTED: U-box domain-containing protein 26-like [Vitis vinifera]	399	MNEAEMVIPHLFRCPISLDLFTDPVTLSTGQTYDRSSIEQWLAAGNLTCPVTMQKLHDPSMVPNHTLRHLIDQWLQTGQQVDPESLTVMGPGPSLAAMKCSLQSQESSLENKLETLKAIRVSSDELSSRNSYMIQLGFLPLLLELVFGQVEAEQYRDSLKLVEEALSCALKLLAFSELGCLNMLKEESKLESLVVLFKHGTPMIKTSVCNLLEAISSSSETKELCATLGTTHQLLQGIVLLVHHDCEASEAGIKAMLALCSVESNKENLIREGAVDGLISYISNAQVKEKSAAPLAIAVLEVLLGVESGREAVLNNPNGVKALVKMTFKVSDHQGSENAVSSLMVLCTDSLRAREEAISAGVLSQLLFLLQSQCSGTIKTKARMLLKLLRSKRIMDQNH	54.29	361	2e-105	317		XP_004240176.1	PREDICTED: U-box domain-containing protein 26-like [Solanum lycopersicum]	349	MQKLHDSTIVPNTTLRHLIDRWLQINSSHGYDLDYFQTVDDSFVVLKHNLQSKESTLESKVEALDKVLALSKDLPFENCPLIQLDFFQMILELALNDADERSSFEENVMFVEKALVCGLKLLPFSDLGTLNMLKQDESKFTILFKKGSFMIKKSLCHYIVAISSSLQLKELLVMFGKSKILVQELVHLIENKLDGYEESIKALSALSSVEQNREVIAKENAVKALITYIVNAPKCEYRSLFGLVMAMKTIEALLVVESAIEDVLDHPNGVSEIVKMVFRVSSDNEASESAMNCLIILCQDFINAREEAICSGILTKLLLLLQSQCSERTKNKARMLLKLLRSMCNGDTK	37.58	322	4e-41	149		AT1G49780.1	PUB26	plant U-box 26	421	MPGNLEPLDLGIQIPYHFRCPISLDLMSDPVTISTGQTYDRTSIDSWIAMGNTTCPVTRVALSDFTLIPNHTLRRLIQEWCVANRSNGVERIPTPKQPADPISVRSLLSQASAITGTHVSVRSRAAAIRRLRGLARDSEKNRVLIAGHNAREILVRILFADIETTSLSSELVSESLALLVLLHMTETECEAVASDPSRVGFMTRLLFDSSIEIRVNAAALIEMVLTGAKSMDLKLIISGSDSIFEGVLDLLKNPISSRRALKIGIKAIFALCLVKQTRHLAISAGAPGILIDRLAADFDRCDTERGLATVELLCRLPEGCAAFGEHALTVPLMVKTILRVSDRATEYAAGALLALCTAEERCRDEAAAAGLVTQLLLLVQSDCTERAKRKAQMLLKLLRDSWPDDSTVHSDDFNRSEVAPF	29.81	161	9e-07	50.8		3	2.90E-19 | 4.90E-08 | 1.10E-04	68.8 | 32.5 | 21.6	PF04564.10 | PF00514.18 | PF11789.3	U-box | Arm | zf-Nse		---	---	---	---		2	GO:0000151, GO:0005737	1	GO:0004842	1	GO:0016567
	3101	Peam|DryGeneModel_3101 maker-Scf00008-augustus-gene-19.8-mRNA-1	1993	ATGGAAGTCCACTCCAATTCGCAATCTCTTGCCATCTTGGCTTTTGATGCAACCAGGGACATAAAGGAGCATGAGCTTTGGATGGCAATCAACAATATCAGGATGAGAGGTGACATTCTCGCCTGCGGTGACACGCTTCTCGTGCTCGGCATCTTGGGCAGCGTCCTGCACCCTATGGGATACCAGACTAAAGCCTGCATTGATTCAGTTTTTGGTACCAATGCTCGCGCCTTGGAAGAAGAAGTCTCGAAGAAAGTTGATACATATATAAGCATGCTCCTTGAAAGTGCATCACAGTGTGGAGACGAAGGGATTGACATTGAAGTCAAAATTACTGCCGGAACTCCGCTGAAGAAAGTTATTTTACAAGAGGTTATATCTCGCAAAGCAAGTTGGATTATTCTGGATAGGCATCTAAGGAGGGACTTAAAGTTTTACGAGAAACATGTGCCTTCCAAGGTAGCAATAATTCTTGATAGCTTATCTATTGAGTTGCGGAGGTCTCATCCCATAGCTACAAGTGACATAGATGTTTCAGAGCAGAAGTTGTTTTATTCCCTTCTGAAGTCTGTTGAGCCCAACTCAAACATGCCATATAGTGTAAACAATGAGCAGACTGTTACTTCTAGTGGCAGGTTTTCTGTATCTACAAGTTCCGTAGAAAACTCTGATGCCTTTGGAGCACATGATGAGACTGGCTCTTCTTCTAGGCACGAAAGCACAAGAAACAAAGGTGGACATGAAAGTATTTCTGATTCTCAGCACTCCTCAATTCAGAAGATTAATGTTTCCCGACATGAAAATTCAGAAAACCCTATACTTTGTGCTGGTTGTGGGCTGAGGAATGCCCTATATATCAAGCAAACAATGAGATTCAGATTTTCTGATATTCAAGCAGCAACATCTGACTTTTCAAAAGAGAACCTGTTAGGAGAAGGTGGATTTGGTCATGTATATAAAGGCCATCTTCAAGATGGCCAAGTTATTGCAGCGAAGCTACGGAAGGAAGCAAGTTCTCAAGGCTATACTGAATTTCACTCTGAAGTACAGGTCTTAAGCTATGCTCGTCACAAAAATATTGTGATGCTATTGGGCTATTGTGTCAAAGAAAACCATAAGTATGCAGACAATCTTGAATGGCATAAAAGGCATGCTATTGCAATTGGAATAGCAAAAGGGCTCCGTTTTCTACATGAGGAGTGTCGTGGAGGTCCAATAATTCATCGGGACTTGAGGCCTAGCAACATATTACTCACACATGACTTTGTTCCCATGCTAGGTGACTTTGGACTTGCTAAATGGAAGACAAATGACGAGTCTATTCATACGAGGGTGCTTGGTACATTAGGATACCTTGCACCAGAGTATGTAGAGAATGGAATTGTCTCTGTGAGGACAGATGTTTATGCATTTGGAATTGTCCTGTTACAACTGATATCAGGACGCAAGGTCATCAGTGAACAAGAGGCTGGGCAGAATCAATCTTTGTTGCAATGGGCAGAACCACTGATTGAAAGTCTTGCATTACATGAACTTATTGATCATCGCATTGTAGAATCCTATGACACATATGAACTGTACCATATGGTTAAGGCAGCGTACTTGTGTGTCAGGAGGAAAGCGGAAATGCGGCCATCCATGGGAGAGGTGGTAGGTCTTTTGGAGGGGAACAGCCAACATGTGCAGAACCTGGTGCAGCAGTTCATGCCCCATTATACAAAGTGAGTCGTAATGCTAGAAGCATAAAGAATAATGATTTAGAGATAGACTTTCCATTGAAGTATCAGATATGGATAAGACATTGAAACTTCACCTACTTGATGACGTATGTGGGTATTTATAACAGCACTACACAAGTCTATTTTAAATTATTCATGATTGTTAGAAATAGTACTCATAGCTTGAATCTCATGTATGAATGTTTGCAACTTTCGGTCCATGTGATGCAGTTGGACATCTTAAAGTTTCTGTGTGGTTATGGATTATGATCTTG	574	MEVHSNSQSLAILAFDATRDIKEHELWMAINNIRMRGDILACGDTLLVLGILGSVLHPMGYQTKACIDSVFGTNARALEEEVSKKVDTYISMLLESASQCGDEGIDIEVKITAGTPLKKVILQEVISRKASWIILDRHLRRDLKFYEKHVPSKVAIILDSLSIELRRSHPIATSDIDVSEQKLFYSLLKSVEPNSNMPYSVNNEQTVTSSGRFSVSTSSVENSDAFGAHDETGSSSRHESTRNKGGHESISDSQHSSIQKINVSRHENSENPILCAGCGLRNALYIKQTMRFRFSDIQAATSDFSKENLLGEGGFGHVYKGHLQDGQVIAAKLRKEASSQGYTEFHSEVQVLSYARHKNIVMLLGYCVKENHKYADNLEWHKRHAIAIGIAKGLRFLHEECRGGPIIHRDLRPSNILLTHDFVPMLGDFGLAKWKTNDESIHTRVLGTLGYLAPEYVENGIVSVRTDVYAFGIVLLQLISGRKVISEQEAGQNQSLLQWAEPLIESLALHELIDHRIVESYDTYELYHMVKAAYLCVRRKAEMRPSMGEVVGLLEGNSQHVQNLVQQFMPHYTK	90.574	Complete		XP_011624071.1	PREDICTED: serine/threonine-protein kinase PBS1 [Amborella trichopoda]	607	MMEGDHRPHTVIAYDATRERSEHEFGSALRNVCMRGDILCKGHVLVVLGVLHSVTNPMGYQTKACIDSFGGTNLRTLEEEVSKKVDIFMNLLLRIPQECKDGIDVMVKIVAGTPIKKVVLQEVISCKAVWVVLDRQLRRDLKFYVRYLPCKVSLLEESLTVVVLRSFATNDPDVSQQSPFYSRVKFVQLKSNTHDNVYTEQSVISCGSHPSFSSHDDSEIQKLSVASSSTDNHQKEDVLSVKMENLPSRIQILGDHSTRKNRSAYEHQSLPSSYENDLQSSCSEKPVLCSGCGLRTVMYIKESMRFSFSDIQVVTNNFSEANMIGEGGYGRVYKGTLKDGQMIAAKLHKKDTAEGHMAFSSEVFILGFARHKNIVMLLGYCCKDDHNILVYEYICNGSLAWHLFDKSADVLEWHKRQAIAVGIARGLRFLHEECRAGPIIHRDLRPSNILLTHDFVPMLGDFGLAKWKTDESSIHTRVLGTFGYLAPEYAESGVVSVRTDIYAFGVVLLQLISGRKAINFSTGENQMLLRWAEPLIERLALHEIIDPRIGESYDTNELYNMARAAYLCVRRKPEMRPSIGEVLHLLEGENYHVQELLEQVLPYYAKS	56.24	617	0	670		XP_002458867.1	hypothetical protein SORBIDRAFT_03g041780 [Sorghum bicolor]	694	MYAVISRIYSAARRRLEAFITAIPGGHDGCGGSRRGLHRHRHSKRRRWTSPFRTPLGSPMSMSSIIGAGDDQPTPASSGAAYATPQGEDATPSVMASPLPPPQMVVVALDATRDHRDDEIKTAFKNLVVERGDILRASDSLLVLGVLHSITHPCEDHLWDITPLGYQTKPFTESFVGTSDRYLVDQVANIAESYKNKLLQVIEMLHNVKITVTLKIIPGAPAKVFIIHEVNSSKASWVVLDRHFRKDFKHLEKHIACKVAMFQDDLKVKSLRSIRTNPSSKSTAELKDVQRFAVTMDLSSETVNDDTRKVSIRSSPVSYLASLNNYEIHETSSVAACSMPYFSGMSLTIDDTESLPNGKYEDKMSSQYDSSERPVLCIGCGLKSVLYIKESMKFPFSEIQTATSDFSSENLLGEGGFGHVYKGQLKDGQVIAAKLHKEASSQGYTEFFSEVQVLSFARHRNIVMLLGYCCKESYNILVYEYICNNSLEWHLFDKSACLLEWHKRHAIAIGIAKGLRFLHEECRAGPIIHRDLRPSNVLLTHDFVPMLGDFGLAKWKAGDDNIQTRILGQTGYLAPEYAQYGMVSVRTDVYAFGIVLFQLISGRKVLDEHGGQCTHILQWAGPLVESLALHELIDDRIKDTYDTYGLYHLAKTAYLCVRPNPEQRPSMGEVVRLIEIENEHIRDLSRQFIPHFMK	52.84	598	0	592		XP_010664859.1	PREDICTED: inactive protein kinase SELMODRAFT_444075-like [Vitis vinifera]	595	MDSPSLPSRVLIAYDATKDLGNDEIQVTIKEVRMRGDILRRGDTLVVFGVLHKIQHPMGYHTLALAPVSSNRAMVEEVSKKVHMYVNKLLPSAQECEDEGVDIEVKVTAGTPIKQVILQEIVAYKTTWVIFDRHLRRDLRNYINQIPSKVALIQDNLSVKVLRSQTTSGTEVIENKLFYSLSKLVEQSNISSSSFPTPANSSESSNVVKSNLMSSFIYRSQEHNSSFYDDFGSSSKQEKSGICTVGEKQYSADSEVIQKQFKSIFRKRSSEAPVLCAACGMKTILYIKESMKFSFSELQLATDDFSKENLLGEGGYGHVYKGELKDGQIIAAKVRKEASMQGFAEFHSEVFVLSFARHKNIVMLLGYCCKENFNILVYEYICNKSLEWHLFDKTATVLEWHQRRAIAIGTAKGLRFLHKECRGGPIIHRDMRPSNILLTHDFVPMLGDFGLAKWRTNDDPVHTRVLGTFGYLAPEYAENGMVSVRTDVYAFGMVLLQLISGRKVIDPTREGHQQSLRQWAEPLIVRLALHELIDPRIEDSYDTYELYLMARAAYLCVQSSPEMRPSMGEVTRLLEGENEHLHHLGEQFIPHYTKL	58.86	598	0	689		XP_010320012.1	PREDICTED: serine/threonine-protein kinase At5g01020-like [Solanum lycopersicum]	615	MASSMGNNSSHTDVDSLITGRIVIALDATRDHPEQEIKRIIEEIRSQGNILHAGDTIIVLGVLHKYLHPMGYQMEAEPLSMFGTHKREIEKEVTKKIDAYVNMLMQSAQDCEGEGVDIEVKITAGTPVRKVVVQEVTTINTTCVVLDRHLRRDLTYYLKHIPCKVALIGDNLFVKVVRPYSIVDADNIEQKLYFSMSKQVPLAPPPTAENTEQSVVSINYSGFVESSEIPENEQVVYNQLEHSTSHEDLSFNSMQERSDRTARGDMKHPIPPVFQKERRLPTSWRSSNTPFLCIACGAKTELYIKDSMRFSFSEIQLATDDFSKDNLLGEGGYGHVYKGRLKDGQVIAAKVRKEESTQGFSEFHSEVYVLSFARHKNIVMLLGYCCKENVNILVYEYICNNSLEWHLFENTENILEWHRRYAIAIGTAKGLRFLHEECRGGPIIHRDLRPSNILLTHDYVPMLGDFGLAKWKTNEDNIYTRILGTLGYLAPEYAENGIVSVRTDVYAFGIVLIQLMSGRKAIDAMREDSHHSLRQWAIPLIERLALHELIDPRIGDSYDTFEVYHMARTAFLCVQNDPELRPSMGEVLRLLQGELDHLHQIAEQFVPQFVPHFSK	55.1	608	0	647		AT5G56790.1	---	Protein kinase superfamily protein	669	MKQKGFKERGVVVGKKVMVAVRASKEIPKAALLWTLTHVVQPGDRIRLLVVVPSNYTSKKIWGFSRFTSDCASGYGRFLAGTNSDRKDDIHESCSQMMFQLHNVYDAEKINVRIKIVFASLDGVIAAEAKKSNSNWVILDRGLKYEKKCCIEQLECNLVVIKKSQPKVLRLNLVKNADTEHPEAISRLASKSVESRRSSRTGKKLREPFVTPASSPDQEVSSHTDIGTSSISSSDAGASPFLASRVFEGLKKENLWVNDGSKSFFESDSDSDGEKWSPLSMASSSSHPVTTADLLSPSGDLSKAHTETPRKSRFAVLRLALSRKEPEAGKEIRKPDSCLNKSVREVVSLSRKPAPGPPPLCTICQHKAPKFGNPPRWFTYSELETATKGFSKGSFLAEGGFGSVHLGTLPDGQIIAVKQYKIASTQGDREFCSEVEVLSCAQHRNVVMLIGLCVEDGKRLLVYEYICNGSLHSHLYGMGREPLGWSARQKIAVGAARGLRYLHEECRVGCIVHRDMRPNNILLTHDFEPLVGDFGLARWQPEGDKGVETRVIGTFGYLAPEYAQSGQITEKADVYSFGVVLVELITGRKAMDIKRPKGQQCLTEWARPLLQKQAINELLDPRLMNCYCEQEVYCMALCAYLCIRRDPNSRPRMSQVLRMLEGDVVMNPI	44.15	342	4e-94	301		2	6.20E-36 | 6.90E-32	123.8 | 110.5	PF00069.20 | PF07714.12	Pkinase | Pkinase_Tyr		K04730	IRAK1	interleukin-1 receptor-associated kinase 1	[EC:2.7.11.1]		1	GO:0005886	5	GO:0004672, GO:0004713, GO:0005524, GO:0016301, GO:0016772	---	NA
	3102	Peam|DryGeneModel_3102 maker-Scf00008-augustus-gene-19.7-mRNA-1	1219	TGAGCACCTTCTTCGCTCTGCAGCTGCTCTTCCAACGTCCAAAAGGAGAAAAGCAAAATCCAAACACCAAATCTTTTTCTCTCCTTTTCCTCTCCGCTGCTGATTCCCAGATTCTCATGTGATAAAAAAAAAAGAGAGAAGTTTATCCGTTGTGGAAAGGAGAAGTTCATGCATGGATAGAGTTTATTGGCCTTACTTTGATCCCGAGTATGAGAACCTAAGCCAGAGATTAAATCCCCCAAGGGTATCAGTAGATAACACTACTTTCAGCGACTGCACTGTGGTCAAGGTAGACAGTGTGAACAAGCCAGGCATTCTGCTGGAAGTGGTGCAGGTCCTTACTGATCTTGATCTTGCCATCTCCAAAGCATACATCTCTTCAGATGGCGGATGGTTCATGGACGTGTTTCATGTTACTGACCAACTGGGGAATAAGATTACGGACAGAAAAGCCATTGAATACATCGAAAAGGCTCTTGGACCAAAGAGTAACACTCTATCCACAGAGGGGAGTACTTGGGTAGAAAAGAAGGTAGGTCTGCAATCCATTGGTAGCCACACTGCCATTGAGCTCATCGGCACGGACCGCCCAGGCCTGTTATCAGAGATCTCTGCAGTTCTTGCTGACTTCCGTTGCAATGTGGTTGCTGCTGAGGTCTGGACACACAACATGCGTGTAGCCTGTGTTGTTTATGTGACTGATGATGCCACATCCCGTGCCGTAGATGATCCGGCCCGGTTAGCATCACTGGAGGAGCAGCTCAAGAATGTTCTGCGAGGGTGTGGCGATGATGGGAAGGGGGCTCGAACTAAATTTTCTGTGGGCTTCACCCACATGGATAGACGCCTGCACCAGATGATGTTTGCTGATAGGGACTATGAAGGTGGGGGACTATCTGGGGGAGATGGGACAACCTCTTTTAGACCCATTATTGCAGTTGATCGTTGTGAGGACAAAGGCTACTCAGTTGTGAATGTTCGGTGCAAAGACCGCTCAAAATTGTTATTTGACATCGTATGTACACTCACAGATATGCAGTATGTAGTCTTTCACGCCTCCATTGGATCTGATGGCCCTTACGCTATACAGGAGTATTATATACGTCATATGGATGGTTGCATCCTTAATTCAGAAGGTGAAAAGGAAAGGATCATCAAGTGTCTGGAAGCTGCTATTCAGCGAAGAGTAACTGAGGTAAGTGAATGTGTCCTTGCATGA	348	MDRVYWPYFDPEYENLSQRLNPPRVSVDNTTFSDCTVVKVDSVNKPGILLEVVQVLTDLDLAISKAYISSDGGWFMDVFHVTDQLGNKITDRKAIEYIEKALGPKSNTLSTEGSTWVEKKVGLQSIGSHTAIELIGTDRPGLLSEISAVLADFRCNVVAAEVWTHNMRVACVVYVTDDATSRAVDDPARLASLEEQLKNVLRGCGDDGKGARTKFSVGFTHMDRRLHQMMFADRDYEGGGLSGGDGTTSFRPIIAVDRCEDKGYSVVNVRCKDRSKLLFDIVCTLTDMQYVVFHASIGSDGPYAIQEYYIRHMDGCILNSEGEKERIIKCLEAAIQRRVTEVSECVLA	77.474	Complete		XP_006847223.2	PREDICTED: ACT domain-containing protein ACR3 isoform X1 [Amborella trichopoda]	446	MHMAKSHWPYFDPEYENLSQRINPPRVSFDNTTCSDCTLVKVDSANKPGILLEVVQVLTDMDLIISKAYISSDGGWFMDVFHVTNQMGQKLTDTKTMEYIEKALGARGTTCATEVRTWPGKQAGVAESIDGGPTAIELVGSDRPGLLSEISAILASLDCNVVAAEVWTHRTRIACVVYVTDSTTSRPLDDPARLAAVEEQLRNVLKGRDGDRRSARTNFSLGFMHTDRRLHQMMFADRDYEEEGEEEEAPLVSVDTCGERGYSVVNVRCKDRPKLLFDTVCTLTDMHYVVFHASIVSQGPHALQEYYIRHKDGCILDGDSEKQRVIKCLEAAIQRRVSNGLTLEMCASDRVGLLSDVTRVFRENGLSVTRAGVTTIGGKAMNVFYVRYASTGEPVDTKTIEALRREIGNAMLLNVKNLPASAKPSDSNADAKFRFSFGSFFERFLA	71.35	342	2e-179	504		XP_002466847.1	hypothetical protein SORBIDRAFT_01g015160 [Sorghum bicolor]	453	MSTMDEGYGPTWDSDDEYDNFIRKMNPPRIVIDNESSAEATIVRVDSANEYGILLEVIQVMIDLNLVISKAYITSDGGWFMDVFNVTDKEGKKIKDEATLTQIEDYIRKSLGADSRYIPSRRRSVDVAAAADHNVIELTGTDRPGLLSEVSAVLASLKCNVVSAEIWTHNARAAAVMRVTDEDTRLAVTDTERLERIREKLSYLLRGGNLSRGAAMAVSSGTATTHTERRLHQMMLDDCDYEQLQQLAPGQSQRPNVTVRNWNDKDYSVVTIRCKDRPKLLFDTVCTLTDLQYVVFHANIDAKDNQAYQEFYVRHVNGSPMNTETERLRVIQCLEAAIERRVSEGVKLELCTNDKVGLLSEVTRIFRENSLTVTRAEVTTRGRMAVNTFYVRGSTGEDVDQKAIDSIRQAIGHSLQVKGQPEPQEAQKKESPTWFLFANLFRPRSLYSFGFMR	51.58	349	1e-117	347		XP_002268570.1	PREDICTED: uncharacterized protein LOC100250578 isoform X3 [Vitis vinifera]	447	MAKVCWPYFDPEYENLSMRINPPRVSVDNLSCSDCTLIKVDSMNKPGILLEVVQILTDIDLLITKAYISSDGGWFMDVFHVTDQQGNKITDGKIIDYIEKALGPKGDTIDGVKTWPGKRVGVHSVGDHTAIELIGKDRPGLLSEISAVLADLHFNVVGAEVWTHNRRIACVVYVNDDATCRAVDDPTRLSVMEEQLKNVLRGCEDDDKVARTSFSMGFTHVDRRLHQMLFADRDYEGGGTTIEADYPPSFKPKITIDRCEDKGYSAVSVMCKDRPKLMFDIVCTLTDMQYVVFHASISSDGPYASQEYFIRHMDGCTLDNEGEKERVIKCLEAAIRRRVSEGLSLELCAKDRVGLLSEVTRVLREHGLSVTRAGVSTVGEQAMNVFYVRDASGKPVDMKTIEALRKEIGHTMMLNVKKEPSSAKTPEASGWAKTSFFFGSLFERFLT	76.32	342	0	536		XP_010322946.1	PREDICTED: uncharacterized protein LOC101244297 isoform X1 [Solanum lycopersicum]	447	MARSYGPYFDPEYETLSIRINPPRVSVDNATCRDCTLVKVDSINKPGILLEVVQILSDLDLVITKAYISSDGGWFMDVFHVTDQHGNKVTDNNTIGHIEKALGPEGYTSGILKTCPGRKVGENSMGDYTTIELIGRDRPGLLSEISAVLANLHFNVAAAEVWTHNGRIACVLYINDNCSSLDEDEESRLCVMEEQLNNILRGREDDESGAHATFSVGSTHVDRRLHQMFFADRDYEGGCLEMEIEYPPNSKPDVRIESCVEKGYSVVSVSCKDRAKLMFDIVCTLTDMQYAVFHATISSDGPSASQEYFIRHMDGCTLESEAEKEKVVKCIEAAIRRRISEGFSFELCAKDRVGLLSEVTRVLRENGLSVTRAGVTTIGEKAKNFFYVRDASGNPVEMKTIERLREEIGQTMMLNVKKDPTSAKAPETGGLAKTSFFFGGLLEKFRT	66.08	342	1e-161	459		AT1G76990.5	ACR3	ACT domain repeat 3	453	MAKVYWPYFDPEYENLSSRINPPSVSIDNTSCKECTLVKVDSMNKPGILLEVVQVLTDLDLTITKAYISSDGGWFMDVFHVTDQQGNKVTDSKTIDYIEKVLGPKGHASASQNTWPGKRVGVHSLGDHTSIEIIARDRPGLLSEVSAVLADLNINVVAAEAWTHNRRIACVLYVNDNATSRAVDDPERLSSMEEQLNNVLRGCEEQDEKFARTSLSIGSTHVDRRLHQMFFADRDYEAVTKLDDSASCGFEPKITVEHCEEKGYSVINVSCEDRPKLMFDIVCTLTDMQYIVFHATISSSGSHASQEYFIRHKDGCTLDTEGEKERVVKCLEAAIHRRVSEGWSLELCAKDRVGLLSEVTRILREHGLSVSRAGVTTVGEQAVNVFYVKDASGNPVDVKTIEALRGEIGHSMMIDFKNKVPSRKWKEEGQAGTGGGWAKTSFFFGNLLEKLLP	69.59	342	0	510		3	2.70E-29 | 1.50E-09 | 6.10E-09	100.1 | 37.3 | 36.1	PF01842.20 | PF13740.1 | PF13291.1	ACT | ACT_6 | ACT_4		---	---	---	---		1	GO:0005829	2	GO:0008773, GO:0016597	4	GO:0006807, GO:0008152, GO:0019243, GO:0019344
	3103	Peam|DryGeneModel_3103 maker-Scf00008-augustus-gene-20.8-mRNA-1	1533	ATGGCAATGTGCGTGGCCTCGCCCGTGTCTATAAATTCCCCTTCTCCAGTTAGACTCTTGTCATCTGTACTGCAATCGAACACCAAACGCAGCTTCTTCATTTCCTTTAAGACTCTTCGCATCTCAATATCTTCTTCTTCTTCTTCTTCGAATCAAAGGAGCGCATTTACTGCTGCTGCTTCAATGGCATACGCGAGAGAGCTCGACGTCGCCAAGAAAGCCGCTTCACTCGCTGCTCTAATGATGATAATGTGGATTAATGGATGCTTGTTTCTCCAGACTGTTCAAAAGGCACTTTTGCAATCAGATGTACAATCAAAGTCTGATAAAAGTCCAGTCACCGTAGCCGACTATGGCTCACAGGCAGTGGTTAGCCTTGTTCTGCAGAGGGAGCTTCCTTTTGGATCCTTTTCATTGGTGGCTGAGGAGGACTCTGGAGATCTACGCAAGAGTGAATCGCAAGAAACATTAAAACGCATCACAGAGCTTGTAAATGATACTCTCTCTAGTGATGCCACATACAGTAAATCTCCCCTCTCAGAAGATGATGTGCTTGCTGCAATAGACACTGGCAAATCTGAAGGGGGTCCCCATGGCCGACATTGGGTTTTAGATCCCATCGATGGAACTAAAGGGTTTGTAAGAGGAGATCAATACGCTATAGCATTAGCATTGCTGGATGAAGGAAGAGTTGTATTGGGTGTCCTGGCCTGTCCGAATCTTCCTCTGGCACCCATTGGCCACCCTCATCAGGATTCTGTACAAACCCAAGTTGGATGTCTATTTTCTGCTAGAATTGGTGCTGGAACAGATATGCAGCTGTTGCATGGTTCTTCGCCCATGAAGGTACATGTTAGTACTATTGAAAATCCTGCAGAGGCATCGTTCTTTGAATCATTTGAAGCAGCACACTCCTTGCATGGTTTGTCAAGCTCCATAGCAAAGAAACTTGGAGTTCAAGCACCACCAGTTCGAATAGATAGCCAAGCAAAATATGGGGCACTAGCTCGAGGAGATGGAGCTATATATTTACGCTTTGCTCATCAAGGATACCGTGAAAAGATATGGGACCATGCAGCTGGTTTCATTGTTGTCACAGAAGCTGGTGGTGTAGTGGCTGATGCTGCTGGGAATGCTTTAGATTTCTCAAAGGGTAGATACTTGGATCTTGAAAAGGGCATTGTTGTCACCAATCAGAAGTTGATGCCTTCACTCTTAAATGCAGTAAGAGATGCTGTAAGAGAGGAATCTGAGTCTGCCTCATCCTTGTAATCCTTCTATGGCAATTGTATTTCGGTACATGCTGATGTAAATGCTGTTCCACCTATTGAACATTCCTTCTTTTATTTATTTACTGAGAAATATATATTTTTTATGACTGAGCTTGGATGGGATATGGATGATCTCAACATTATACAGTTGATTCTTGCCCACTGACATGGAGCAACACCTACTCGTTAAGTAATTCTGGCCTTGGGATGATTCATTTGCAATGTAGAACTTCTTTTGCTTAATTGAACCCTTTTTCTTTTC	423	MAMCVASPVSINSPSPVRLLSSVLQSNTKRSFFISFKTLRISISSSSSSSNQRSAFTAAASMAYARELDVAKKAASLAALMMIMWINGCLFLQTVQKALLQSDVQSKSDKSPVTVADYGSQAVVSLVLQRELPFGSFSLVAEEDSGDLRKSESQETLKRITELVNDTLSSDATYSKSPLSEDDVLAAIDTGKSEGGPHGRHWVLDPIDGTKGFVRGDQYAIALALLDEGRVVLGVLACPNLPLAPIGHPHQDSVQTQVGCLFSARIGAGTDMQLLHGSSPMKVHVSTIENPAEASFFESFEAAHSLHGLSSSIAKKLGVQAPPVRIDSQAKYGALARGDGAIYLRFAHQGYREKIWDHAAGFIVVTEAGGVVADAAGNALDFSKGRYLDLEKGIVVTNQKLMPSLLNAVRDAVREESESASSL	106.8	Complete		XP_006847222.1	PREDICTED: SAL1 phosphatase [Amborella trichopoda]	420	MATSYSVVRAFSKRYTPSFLSPLLLSFNVCNLSFFPSSSSSVALSSEAKKSPARACSSLSASATTMSFSSSYEKELSVAKKAASLAAKLCQAVQFELLQSDVQSKLDKSPVTIADYGSQALVSFVLERELPSESFSLVAEEDSGDLRKDSARETLERITKLVNETIALDGSYVIPPLTAEDVLAAIDRGKSEGGPYGRHWVLDPIDGTKGFLRGDQYAIALALLDEGRVVVGVLGCPNLPLVPINTVDKLAVDSARGCLFSARIGAGTHMESLDGSQTQKVHVSATENPAEASFFESFEAAHSMHDLSKNIAQKLGVQAPPVRIDSQAKYGALSRGDGAFYLRIAHRGYREKIWDHAAGFIVVTEAGGVVTDAAGNALDFSRGRYLDVDTGIIVTNAKLMPLLLNAVQAAIRESQSAASL	76.74	331	6e-158	451		XP_002442944.1	hypothetical protein SORBIDRAFT_08g005200 [Sorghum bicolor]	412	MAARVGLFLPHALLVPTARARLPYPPPPPIPTYRRRASSSFASRPRRASPRLLPVRAMASGNPYAAELAAAKKAVTLAARLCKTVQQDIVHSGVQAKADKSPVTVADYGSQILVSLALKMDVASGPFSLVAEEDSEELRKEGAEEILEEITDLVNETIVDDGSYNISFTKEGILSAIDDGKSEGGPSGRHWVLDPIDGTKGFLRGDQYAIALALLDEGKVVLGVLACPNLPLSSVNNLNGNSSGDQVGALFSATIGCGTEVESLYGSPPQKISVCSIDDPVNASFFESYESAHSMHDLTGSIAKKLGVQAPPVRIDSQAKYGALARGDGAIYLRFPHKGYREKIWDHAAGSIVVTEAGGIVTDAAGNDLDFSKGRFLDLDTGIIATNKNLMPSLLKAVQEAIKETNQASSLL	66.67	333	3e-139	404		XP_010649361.1	PREDICTED: SAL1 phosphatase isoform X3 [Vitis vinifera]	349	MNVFCNLMQKRLEGDGLLTSQLKKVQKALLQSDVQSKSDKSPVTVADYGSQAVVSFILQRELPSESFSLVAEEDSGDLRKDGAQETLARITELVNDTLTSDGTCISRVSEEDVLTAIDSGKSEGGSNGQHWVLDPIDGTKGFLRGDQYAIALALLDEGKVVLGVLACPNLPLASIGGQDQHSLHNQIGCLFSAKIGEGTDMQPLDGSSPIKVHVSAIENPEEASFFESFEAAHSKHDLSSSIAKKLGVKAPPVRIDSQAKYGALSRGDGAIYLRFPHKGYREKIWDHAAGCIVVTEAGGEVSDAAGNPLDFSKGRYLDLETGIIVTNKKLMPSLLKAVRECLDEKPSSL	81.1	328	4e-166	470		XP_004239634.1	PREDICTED: SAL1 phosphatase [Solanum lycopersicum]	401	MEMATFTGLSSRSINSLTQKTLPLLTKNTKPHFPFSLLLTLRASKSTLRAVTMSYDKELDAAKNAASLAARLCQKVQKALLQADVQSKSDKSPVTVADYGSQAVVSVVLQKELCSASFSLVAEEDSGDLRNEEGKSTLQRIMKLVNETLASDGTYGTAPLSEEDVLAAIDSGRSEGGPSGQHWVLDPIDGTKGFLRGDQYAIALGLLDEGKVVLGVLACPNLPLSSLASHNLQDDQDKVGCLFYAQVGSGTYMQSLDGSTPIKVHVTDLDNPEEASFFESFEAAHSLHDLSSLIAKKLGVKAPPVRIDSQAKYGALSRGDGAIYLRFPHKGYREKIWDHAAGYLVVAEAGGVVSDAAGNPLDFSKGRYLDLHEGIIVTNQKLMPALLKAVKESLNEKASSL	75.54	327	1e-158	453		AT5G63980.1	SAL1, ALX8, ATSAL1, HOS2, FRY1, RON1	Inositol monophosphatase family protein	407	MMSINCFRTAKAPLQSFVAVRTNSRPRNSSNRLVSVFGRKSSSPSFVTLRVVSSMAYEKELDAAKKAASLAARLCQKVQKALLQSDVQSKSDKSPVTVADYGSQAVVSLVLEKELSSEPFSLVAEEDSGDLRKDGSQDTLERITKLVNDTLATEESFNGSTLSTDDLLRAIDCGTSEGGPNGRHWVLDPIDGTKGFLRGDQYAVALGLLEEGKVVLGVLACPNLPLASIAGNNKNKSSSDEIGCLFFATIGSGTYMQLLDSKSSPVKVQVSSVENPEEASFFESFEGAHSLHDLSSSIANKLGVKAPPVRIDSQAKYGALSRGDGAIYLRFPHKGYREKIWDHVAGAIVVTEAGGIVTDAAGKPLDFSKGKYLDLDTGIIVANEKLMPLLLKAVRDSIAEQEKASAL	74.33	335	3e-153	439		1	2.7e-54	184.3	PF00459.20	Inositol_P		K15422	SAL	3'(2'), 5'-bisphosphate nucleotidase / inositol polyphosphate 1-phosphatase	[EC:3.1.3.7, EC:3.1.3.57]		6	GO:0005634, GO:0005737, GO:0005739, GO:0005829, GO:0009507, GO:0009570	3	GO:0004441, GO:0008441, GO:0019204	---	NA
	3104	Peam|DryGeneModel_3104 maker-Scf00008-augustus-gene-20.9-mRNA-1	804	ATGCTTCATCTCCGGCAAGGGCTTGTGTCTGGATACCAAGCTGATCCCCTCCATCACCTCAACATAACAAATGCTCATCTGGGCAGATTCAACAGATTTGAATTTGGCATTCTAGCTCCTGCAATCACCAAAAATTACAGCAATTTTGGTGATCTGGGTGTAATAGAATTCAGTTCTCCAACTCCAAGAAATGGAAGATGGTGTAGTGATTCGGGCAGTTCAAGTGTAATTGAATTCAGCACGATGAGCTCTCTGGAAGACGAGTCGGATGTCTCATCACCGCCCTTGTGGAAGACGAGCCTGCCTGCGACTCCCACAACCATGGCATCTGTCCTTCATCATCTTTCTCCCACCCCACAATCCCAGGAGATCGCCAGAGGCCACTGCGAGCTGATGGAGATGATTCGGAACATGCCCGAGTCGGCGTATGATCTCTCACTCAAAGATATTGTGGAGCTGTCCACAGCTGGAGGGGAGAAAAGAGGATCAACAAGTGAGGCAATTCAAAAGGGGAAAATGAAGAGGAGCATCATCATCAACAACAAGAAGAGACATGGTTTGAGAAATGGGAACATGAACCACAGAGATTTTCTTCTCAAGATGTTCCTTCCATCTGCTTTGGGTCCAAAGAAGAGGAGCTCCAACAATGGCATGTGTGTGGCTCCTTGCATGGTTGCTGTTCTTTCTTCCAAAGCAACAAGAGTCAGAAGTAGATCCAGAGGCCATATAGAGGCTCTTAAGCGTATCATTCCATGGGCTAACCAGGAAGATGCCAGACTAAAACAATGCTATGGGAGTCCATAA	267	MLHLRQGLVSGYQADPLHHLNITNAHLGRFNRFEFGILAPAITKNYSNFGDLGVIEFSSPTPRNGRWCSDSGSSSVIEFSTMSSLEDESDVSSPPLWKTSLPATPTTMASVLHHLSPTPQSQEIARGHCELMEMIRNMPESAYDLSLKDIVELSTAGGEKRGSTSEAIQKGKMKRSIIINNKKRHGLRNGNMNHRDFLLKMFLPSALGPKKRSSNNGMCVAPCMVAVLSSKATRVRSRSRGHIEALKRIIPWANQEDARLKQCYGSP	97.5933	Complete		---	---	---	---	---	---	---	---		---	---	---	---	---	---	---	---		XP_002269120.1	PREDICTED: uncharacterized protein LOC100259118 [Vitis vinifera]	293	MLDPRTELSANRAVAGINDSYGSWGSMRFGGRPQRSARNHENYGAWNGGDWQFGAEAKVEDESGVCSPPLWKTSPSGSPNGGNSPLHRRHHQNHYRSLSPASRMQAIAQGQRELMEMVRNMPESCYELSLKDLVERPVVQAPQDPFPEKRNFGDEIATSREKKKVKDRKKKNDTKPKMGRSGSLDNGGFLLKMVFPVSFRLKKKKNSATNTCSKVSPKPLASDGSAKSVDKEWWKKKVTVSGESDGGGTTSNSGSSGSSSSSSICSNRSSRQLSGLFTVCWSYLRSKKRKTKD	35.89	209	6e-22	92.8		XP_004242054.1	PREDICTED: hybrid signal transduction histidine kinase K [Solanum lycopersicum]	272	MFDPRKQIPNFHNPVTTFNDTNWEPHNFDFHVSQKHGNIQSKDQKIEDDDESGASSPALWQNSPSRSPINYRSLSPNSRTQAIARGQWELMEMVKNMPESCFELSLKDLVEQTKSFESQEECLINSNSEKNQAMIQKRVNIKKNEQIRKAKMMMRSKSIENGGVFIKMVTPVSLRSKKTKNKNSSVNTTRVSPKPEECENSTSKNLEKDWWKKRFSGSSSSNSTGSSGRNSSRGSSTSSRNNNNRKREGLLSSCWSSLCLSEKNKVMTDLDW	38.46	143	5e-17	78.6		AT1G76980.1	---	BEST Arabidopsis thaliana protein match is: embryo defective 2170 (TAIR:AT1G21390.1); Has 65 Blast hits to 65 proteins in 23 species: Archae - 0; Bacteria - 8; Metazoa - 1; Fungi - 8; Plants - 40; Viruses - 3; Other Eukaryotes - 5 (source: NCBI BLink).	258	MAIFDLSSKSFDSHLNFPRTFDDHSDSGVCSPPLWRTSPPKSPAHLHNNYQNLSPVTKAQVIARGQRELMDMVSKMPESCYELSLKDLVEVNTEEEKVFDEMPQREKKPRKVVRKTKSDKWVDPIRNGGVNNSGFLLKLVFPVSLGAKKKTNKKKDNDDDDSSVTSKRSWISSPRPSISDLSMKREDKDWWKDGLSESRRSQSVVSRINSGSSKSSGGSSSRSNSDRSRNSLRYPQTLANLFRNPLRCFASSSRICFF	42.31	130	1e-24	99		---	---	---	---	---		---	---	---	---		1	GO:0005634	1	GO:0003674	1	GO:0008150
	3105	Peam|DryGeneModel_3105 maker-Scf00008-augustus-gene-20.7-mRNA-1	1325	ATGGAAAAGAAGCGCTGCGCAACATCGGAGGAGGATAATTCAGATTATTTTCCACCAAAGAAAAGAACAAATAAGAGGACGTTAAATAAAATCGGGGATATACCATGTCTTCCAGGAGATAAGAAAAATGAGGATATAACAAGTCTTCCACAAGATATTCTCATTGATATCTTCCTCTTAATTCCAGCTGAAGATCTTCGTAATTCTGTACGACTTCCGCAAGGAGATTATATAGAGCTTCATCAGAAGCGGCATGGCTACCGCCATGATCACTTCGAGCGCAAGCGCAAGAAAGAGGCTCGTGAAGTCCACAAGCGTTCTGCCTTCGCCCAGAAGGCTCTTGGTATTAAAGGGAAGATGTTTGCAAAGAAACGCTATGCGGAGAAAGCTTTAATGAAGAGAACGCTTGCTGTGCATGAGGAATCATCAACTAGGCGTAAGGTCGACGATAATGTTCATGAAGGAGCAATCCCTACCTACCTATTGGATCGTGAAACAACAACTCGAGCAAAGGTTCTTAGCAACACTATCAAGCAAAAGAGGAAAGAGAAAGCTGGTAAATGGGAGGTTCCATTGCCCAAGGTGAGACCTGTGGCTGAAGATGAAATGTTCCGTGTGATACGGTCTGGTAAAAGAAAAAGGCCAGGGTTTACCAGGAAACCTCCAAAATATGAGCGCTTCATTCGGCCAAGTGGCCTGCGTTTCTCAAAGGCCCATGTGACACACCCACACTTGAAATGCACTTTCAATTTAGAAATAATTGGAATAAAGAAAAATCCCAATGGTACAATGTACACTTCTCTGGGTGTTGTGACAAAGGGTACCATTATTGAGGTGAATGTTAGTGAGCTTGGTCTTGTTACACCAGCAGGGAAAGTTGTGTGGGGGAAATATGCTCAAGTTACAAATAATCCAGAGAATGATGGTTGTATAAATGCAGTTCTGCTTGTCTGAGTGGCGCGGCGCCTTGCGTACTAGAAGCTGACTTGTCATGTTCCAACCCTCTCAGCTGCAGTACAAATGTTGTTTTCACTGAACTACATCCTCGTATAACCTTTTTTAGGCAGCAAGAATTTTTCCTGTCTTATTTCTTCCCGTCTCATAAAGAGACTATCATATGTAACCAACGGCGGTCACCATTTTTTTTATATTAAAATCCTGTCTTTCAAGGCATCTATGATTCTCTTTTTGGTTCAATTTCTAATCATAAAGGCACAGCTCACATGCTCTCAGGAACAACGTGGTTTTAATTTTGCAGTAGATTTCATATTTGACGGCTTGTTTGCCATCTTTCTTTTGGAACTTTACAAGATTTACACAGGACG	317	MEKKRCATSEEDNSDYFPPKKRTNKRTLNKIGDIPCLPGDKKNEDITSLPQDILIDIFLLIPAEDLRNSVRLPQGDYIELHQKRHGYRHDHFERKRKKEAREVHKRSAFAQKALGIKGKMFAKKRYAEKALMKRTLAVHEESSTRRKVDDNVHEGAIPTYLLDRETTTRAKVLSNTIKQKRKEKAGKWEVPLPKVRPVAEDEMFRVIRSGKRKRPGFTRKPPKYERFIRPSGLRFSKAHVTHPHLKCTFNLEIIGIKKNPNGTMYTSLGVVTKGTIIEVNVSELGLVTPAGKVVWGKYAQVTNNPENDGCINAVLLV	121.92	Complete		XP_006854637.1	PREDICTED: ribosome biogenesis protein NSA2 homolog [Amborella trichopoda]	260	MPQGDYIDLHRKRHGYRLDHFERKRKKEAREVHKRASFAQTVLGIKGKMFAKKRYAEKALMKRTIAMHEEKSTRRKVDDNVQKGAIPAYLLDRETTTRAKILSNTIKQKRKERAGKWEVPLPKVRPVAEDEMFKVIRSGKRKTKQWKRMVTKVTFVGPGFTRKPPKYERFIRPSGLRFTKAHVTHPELKCTFNLEMIGVKKNPNGPMYTSLGVVTKGTIIEVNVSELGLVTPAGKVVWGKYAQVTNNPENDGCINAVLLV	85.77	260	2e-165	460		XP_002463371.1	hypothetical protein SORBIDRAFT_02g042600 [Sorghum bicolor]	260	MPQGDHIELHQKRHGKRLDHEERKRKREAREVHRRSKDARNLLGAKGKRFAKKRYAEKAQMKKTLKMHDESNKRQKVDDDVQEGALPPYLLDRDQTQRAKVLSNTIKQKRKEKAGKWDVPLPKVRPVAEEEMFKVLRTGKRKTKQWKRMVTKATFVGAGFTRKPPKYERFIRPTGLRFTKAHVTHPELKCTFNLDIISVKKNPNGPMYTSLGVMTRGTIIEVNVSELGLVTPAGKVVWGKYAQVTNNPENDGCINAVLLV	77.31	260	5e-146	411		XP_002266163.1	PREDICTED: ribosome biogenesis protein NSA2 homolog [Vitis vinifera]	260	MPQGDYIDLHRKRHGYRPDHFERKRKKEAREVHKRSEIAQKALGIKGKMFAKKRYAEKAQMKKTLAMHEESSSRRKVDDDVHEGAVPAYLLDRETTTRAKVLSNTIKQKRKEKAGKWEVPLPKVRPVAEDEMFKVLRTGKRKTKQWKRMVTKATFVGPAFTRKPPKYERFIRPSGLRFTKAHVTHPELKCTFNLEIIGVKKNPNGQMYTSLGVMTKGTIIEVNVSELGLVTPAGKVVWGKYAQVTNNPENDGCINAVLLV	85.77	260	5e-165	459		XP_004247989.1	PREDICTED: ribosome biogenesis protein NSA2 homolog [Solanum lycopersicum]	260	MPQGDYIELHRKRFGRRPDHFERKRKKDAREVHKRSQIAQKALGIKGKMFAKKRYAEKAQMKKTLAMHEESSSRRKVDDDVHEGAVPAYLMDRETTTRAKILSNTIKQKRKEKAGKWEVPLPKVRPVAEDEMFRVIRSGKRKTKQWKRMVTKATFVGAGFTRKPPKYERFIRPSGLRFTKAHVTHPELKCTFNLEIIGVKKNPNGPMYTSLGVITKGTIIEVNVSELGLVTPAGKVVWGKYAQVTNNPENDGCINAVLLV	85.38	260	5e-163	454		AT5G06360.1	---	Ribosomal protein S8e family protein	260	MPQGDYIDLHRKRNGYRLDHFERKRKKEAREVHKHSTMAQKSLGIKGKMIAKKNYAEKALMKKTLKMHEESSSRRKADENVQEGAVPAYLLDREDTTRAKVLSNTIKQKRKEKAGKWEVPLPKVRPVAEDEMFRVIRSGKRKTKQWKRMVTKATFVGPAFTRKPPKYERFIRPSGLRFTKAHVTHPELKCTFCLEIIGIKKNPNGPMYTSLGVMTRGTIIEVNVSELGLVTPAGKVVWGKYAQVTNNPENDGCINAVLLV	83.46	260	3e-158	442		1	5.2e-36	123.6	PF01201.17	Ribosomal_S8e		K14842	---	---	---		2	GO:0005634, GO:0005840	1	GO:0003735	4	GO:0000398, GO:0006412, GO:0042254, GO:0051604
	3106	Peam|DryGeneModel_3106 maker-Scf00008-augustus-gene-20.10-mRNA-1	978	TCTCTCTCTCTCTCTCTCTCTCTCTCTCTCTCTCTCTCTCTCTCTCTCTCTCTCTCTTCAAAGACATGGGAGAAGACAATATCAACCTCCCTCCTGGTTTCAGATTCTACCCCACAGACGAAGAGCTGATCCTTCATTTCCTCTATCGAAAGGCGGCACACCAGCCATGCCACCCTAACATCATCCCTGATCTAGATCTTGATTGCTACGATCCATGGGAGCTTAATGGTAAAGCATTGGAAGCAGAGAACAAGTGGTATTTCTTCAGTCATGTGACACAAAATAGAGCTTCAACCAATGGTTATTGGAAGATGTTGGGTGTTGATGAACCCATTTTGAGTGGAAGTAGGACGGTGGGTTTGAAGAAATGCCTTGTTTTTTACATTGGTGAAGCCCCTGAGGGGATTAAAACCAACTGGGTCATGCATGAGTTTCATCTCCTGGATTGTGGCGCTACTGGAAGTAGTAGATCCTCTAGAAGAAAAGCAAAGCCTAGAATGGTCTCGAATGAGTGGGTCCTCTGCCGAGTGTCCGAGACAAACTGCAGTTCTCAAGGAAGCTGCTGTGATGAAGAATCAGAGCTTTCGTGCCTTGATGAAGTCTTCTTGTCACTGGATGATCTCGACGAAATAAGTTTGCCCAATTAAATTCTTCTTTTTCTCAATCATCATCATCATCTCAAAGACTTATCCTAAACATGAATTCTGTTTCTCAGTACCAATCTATCTTGAGTAAAATTCTCCAATAGATTGCACTTAAGCCCAATTAGATTAGAGGGAAAAAAAAAAAGGCTAAGGCCTAGACTTGTAATTATGTATGTAATTCCTTCTCTTTTTGAAGTGTAACATTTCTATTCCTGTGTTATTATTGTTAGTAACAGTTGATCATGTTGAGCAGAGGAAGAAGATTATTGATATACTGCTTTCAAAGTTTAGGTAATGGTGTCTTTGCCTTTTGTGTTTTTCTTGTGATTTTATG	193	MGEDNINLPPGFRFYPTDEELILHFLYRKAAHQPCHPNIIPDLDLDCYDPWELNGKALEAENKWYFFSHVTQNRASTNGYWKMLGVDEPILSGSRTVGLKKCLVFYIGEAPEGIKTNWVMHEFHLLDCGATGSSRSSRRKAKPRMVSNEWVLCRVSETNCSSQGSCCDEESELSCLDEVFLSLDDLDEISLPN	89.422	Complete		XP_006841705.1	PREDICTED: NAC transcription factor 25 [Amborella trichopoda]	349	MESTDSSSNSQQPQLPPGFRFHPTDEELVVHYLKKKASSAPLPVTIIAEVDLYKFDPWELPGKATFGEQEWYFFSPRDRKYPNGARPNRAATSGYWKATGTDKPILTSGGTQKVGVKKALVFYGGRPPKGIKTNWIMHEYRLTDGGNTKPNNDLSNNNKKSSLRLDDWVLCRIYKKNNQSPRLMEREREDSMDDMLAPLPSMDGQPHKLPAQKPSTFGALLENENFFDGLLTDDGVSNNMNSMPQLPSSHQQNSTKSGGDLPLAPAALPFKRTLPSPYWNEAAMPLAKRFQSNQSTSGSNDGSNSIATLLNQLPGAAAPFHHQGLLSSIGDGVFRPQYQQFSGINWNSS	44.5	191	7e-51	166		XP_002452264.1	hypothetical protein SORBIDRAFT_04g022672, partial [Sorghum bicolor]	213	MGGATNLPPGFHFFPSDEDLIVHFLRRKVANLPCRPDIVPTILLHRYDPWELNGLHYSQPSLYLLYMHGTALQAGNQWYFFSHAAQSRTSPNGYWNPVGADETVTSSGCIVGLKKTLIFCTGEPFKGFKTNWIMHEYHLQDGGYNVSGSSTSSSSSSSRKSQRKRLHSSTESNNWVICRVFESSCGSQVSFHDEGTELSCLDEVFLSLDDYDE	51.44	208	1e-65	200		XP_002266820.1	PREDICTED: NAC domain-containing protein 18 [Vitis vinifera]	192	MGDHNFNLPPGFRFYPTDEELVVHFLHRKAALLPCHPDVIPDLDLYPYDPWELDGKALAEGNQWYYFSRRTQNRSTNNGYWKTLGIDEPIMSSGGKRVGMKKYMVFYIGEAPSGIKSSWIMQEYRLSDSGSSSSSGRSSSKRRGHSKIDYSKWVVCRVSERNSDDDDDGTELSYLDEVFLSLDDLDEISLPN	60.71	196	6e-80	236		XP_004230640.1	PREDICTED: NAC transcription factor 25 [Solanum lycopersicum]	198	MGDSNVKLPPGFRFYPTDEELVVHFLQRKAALLPCHPDVIPDLNLYPYDPWDLDGKAMVEGNKWYFYSRRTQSRITENGYWKSLGVDEPIFSTGHNNNNNNIVGMKKYYAFYLGELPEGVKTNWVMQEFSLNSESSSGSSRSSSKRRTRSKIDYSGWVICRVYEHNYDNDDDNNGPELSCLDEVFLSLDDLDEISLPH	58.5	200	1e-69	210		AT5G64530.1	ANAC104, XND1	xylem NAC domain 1	187	MNLPPGFRFFPTDEELVVHFLHRKASLLPCHPDVIPDLDLYHYDPWDLPGKALGEGRQWYFYSRKTQERVTSNGYWGSMGMDEPIYTSSTHKKVGIKKYLTFYLGDSQTNWIMQEYSLPDSSSSSSRSSKRSSRASSSSHKPDYSKWVICRVYEQNCSEEEDDDGTELSCLDEVFLSLDDLDEVSLP	54.36	195	6e-66	200		1	5.3e-37	126.9	PF02365.10	NAM		---	---	---	---		1	GO:0005634	2	GO:0003677, GO:0003700	---	NA
	3107	Peam|DryGeneModel_3107 maker-Scf00008-augustus-gene-20.14-mRNA-1	1575	TATGAAAACAGCCCCATCAGATGACACCCATATCTCAATTTATCCGGTCCACACACCATTCTTTTTTTTCTCTCTCTCTCATTCCCTTGGACCACTGCCATGAACAGCTCCAAGGGCTGTTATGCTATAGCTTAGAGTAACAAGAAAGATGAAGAGAAGAAGATGGAAGGTGGGTCTAAAATCTTTATAGGAGGAGAAAGTCTTTTGCATTTCCATGGCTTGTTTTTCTGCTAGCAATGTCTTCACCAATCACCTATCTTCCAAAAGGGCCATCTTTTCAAGGAGAAAGAATGATGTTTTTGAGAAACCGCTTCTGGTTTCATCCAGTGAGAGAAGTGGCTTTAGCAACTCCCTATTTCTCAAGGCTGCTAGGCTTCTCGGACCTGCAACAAGATTCGAAGCCTCCAAGCTCAAGGTGTTTTTTTTAGGGGAGGAGATGGAGAAGCACACAAAAATCATCCCTAGAATCTACACTCTCACACATTGTGACCTCACAGCCAATCTCACCCTAGCTGTTTCAGACACCATCAACATTGATCAGATGGTTAATGTGATAGTTCTACACAATACTAGGATGGGTGCTTCAGACGGAAACAGCCAGTACACTGTCATTATCACAACGGTCACCACCATCACCATTGATAAGGATGTTGTGTTATGGCAGTTGAGCGGGTGGTACAACAGATTACAACGGGACGACGTGGTGGCAGAGTGGAAGCAAGTAAAGGATGAGATGTCCTTACATGTTCATTGCCATGTAAGTGGGGCACATCTTCTGTTAGACCTAGCAGCCGAGTTCAGATACCATATCTTCACCAAGGAGTTGCCACTGGTTCTCAAAGCTTTGATACATGGAGATTCAGTCCTTTTAAGTGAACATCCAGAGTTGATGGAGGCTCGTGTTTGGGTGTATTTCCATTCCAATCTAATGAAGTATAACAGAAAGGAGTGTTGGGGCGCTCTCAAGGATGCTGCACAGGGAAGACAGTGTGGTGGGGGTCAGCAGGATGGATTCCTCTGTGAGGGTGAAGAGACCCCTAAAACATGGGTGAGTCCAAGATCAATCTTCCAAGCCCTTGTTACCTTTCTCCTTTGATAGAGTTCCATTGCATGGCAGCGGAATTATAGAAGGCACTTACACTTGTATCAAGCCTAAGGTGCATAAACAAGCAACGGCCCATTTCTTATATTTCATTATTTCCAGGCAAGTGATGGTGATCATTGGTACTGATGCTGCTGATCTAATGACTCAAAACTCTTGACTTCATCTTGATTCAACAGTAATGCTGCAGACAACTTAGATGGGCCATTGATTCTTTTGTTTAGCCTAGTTGTTTTAGTAGAAGCTTTTGCTTGTTTGTTAACTCATTATTGTCCGAAGTCCAAACTCTGCAATTTGCAACGTATGGTCTAAGGACATTCTTTTTTCAAATTGATGGCTCCTATCACGGTTGTGCTTGATTCTTTGTATCAATGCACTGAACTCGAATTGTTTTTAGTGATTCATGTATCTACAAATTCATATAGACTTCATTTGGTTCCCTCTTAAGGCAGGAGGTATTATGTAAATGCACA	293	MACFSASNVFTNHLSSKRAIFSRRKNDVFEKPLLVSSSERSGFSNSLFLKAARLLGPATRFEASKLKVFFLGEEMEKHTKIIPRIYTLTHCDLTANLTLAVSDTINIDQMVNVIVLHNTRMGASDGNSQYTVIITTVTTITIDKDVVLWQLSGWYNRLQRDDVVAEWKQVKDEMSLHVHCHVSGAHLLLDLAAEFRYHIFTKELPLVLKALIHGDSVLLSEHPELMEARVWVYFHSNLMKYNRKECWGALKDAAQGRQCGGGQQDGFLCEGEETPKTWVSPRSIFQALVTFLL	109.76	Complete		XP_011628941.1	PREDICTED: protein STAY-GREEN, chloroplastic [Amborella trichopoda]	296	MAIANPAVSLSSLTRKPIFKQGSITPYSSSLLGRNPLLFGNQILLSKKSRSKISIFPVARIFGPAIFEASKLKVLFLGVEEDKHPAKLPRTYTLTHSDITAKLTLAISQTINRAQLQGWYNRLQRDEVVAEWKKVKGKMSLHVHCHISGGHFLLDLIAKLRYYIFCKELPVVLKAVVHGDGNLFSKHPELEDALVWVYFHSNLPQFNRVECWGRLKDDDQGAHKTVEASGEGLAEWSTVKEEGPKSHWGRPMPCQTDCDCCFPPSSLIPWPHDFEEDNIQQNMQHDTPQSSSLHVN	49.05	263	3e-72	224		XP_002462718.1	hypothetical protein SORBIDRAFT_02g030830 [Sorghum bicolor]	295	MAAATAAAASTMSLLPISQLRQQQHGAGAVVVFRRRARDARRRRYVVPTARLFGPAIFEASKLKVLFLGVDEESNNKHGHPTTPSPTSPPLPLLPRTYTLTHSDVTASLTLAVSHTINRAQLQGWYNRLQRDEVVAEWKKVRGRMSLHVHCHISGGHFLLDLIAGLRYYIFRKELPVVLKAFVHGDGDLFSRHPELEDAPVWVYFHSNLTRFNRVECWGPLRDAAAPPAEDDSTAPAAASNKDGQMPPVGEWPYRCPQQCDCCFPPHSLIPWPNERDMAAAAADASSAAGQAQQQ	51.13	221	3e-64	203		XP_002284727.1	PREDICTED: protein STAY-GREEN LIKE, chloroplastic [Vitis vinifera]	251	MACHCAFPFSPSPQRDCFSMTHTSLKPSRASKPVVLSSIGSTKASYNALVFEAARLLGPPAKFDASKLKVVPMGEEIDNYSGISPRVYTLSHCDFTANLTLTISNIISLDQLKGWYNKDDVVAEWKEVKGEKCLHVHCYLSGPSLFLDLAAEFRYHIFSKELPLVLKAVLHGDSVFFREHPELMDAIVRVYFHSSSTKYNCMECWGPLKDAAQGRQGDHTHGSLTASKEGSRPQNWGNPKSIFQAFFTFLL	48.16	299	1e-81	246		XP_010320005.1	PREDICTED: protein STAY-GREEN LIKE, chloroplastic [Solanum lycopersicum]	242	MATRFAPSSYIHSCQLKHSTTPAVLLNSFSGRKPPYNTLVFQAVRLLGPPARFEASKLEVLLKGEEVDTYSSIVPRTYTLSHCDFTANLTLTISNNIQYDQLKGWYNKDDVVAEWTEVKGNLFLDVHCYVSGPNPLQELAAEFRYHIFSKELPLVLEAVLYGDSDFFKEHEELMNATVRVYFHSSSKKYNRVECWGPLKDAAKGRQGDYINGLLSTSKEDFQPLKFQGSAKSIFQALFTFLL	48.47	262	1e-70	218		AT1G44000.1	---	unknown protein; BEST Arabidopsis thaliana protein match is: unknown protein (TAIR:AT4G11911.1); Has 216 Blast hits to 212 proteins in 76 species: Archae - 0; Bacteria - 96; Metazoa - 0; Fungi - 0; Plants - 118; Viruses - 0; Other Eukaryotes - 2 (source: NCBI BLink).	260	MACYIVPYYHHPVLSHPNREIFSHRHHHHHRFCNNLLNRRISVPRSSAISDGGVSYNTLVSEAVRLLVPQANFDSSKLKVEFLGELLENKSNGGIITPRTYILSHCDFTANLTLTISNVINLDQLEGWYKKDDVVAEWKKVNDELRLHIHCCVSGMSLLQDVAAELRYHIFSKELPLVLKAVVHGDSVMFRENPELMDAYVWVYFHSSTPKYNRIECWGPLKDAAKGKQQGNHQGFLSSTTSRKLIRHKSIFHTLFTFLL	48.81	252	2e-69	215		1	6e-60	201.1	PF12638.2	Staygreen		---	---	---	---		1	GO:0005739	1	GO:0003674	1	GO:0009658
	3108	Peam|DryGeneModel_3108 maker-Scf00008-augustus-gene-20.13-mRNA-1	1454	CCTGGTCTTCGTCGTAGGTCCAGCGCATCTTTTTAATTCGTCTCCATCTCTTTCTTCCGTTACAACAACGACACAAAAGAAAGCTTTCCTCCTCTTCTTCTCTTAGTCCTCCCGTGCCCAACAACGAACGTTGCAGAAACAGAGCCAAAGAAGAGAGAGCGAGAGAGAGCGCAATGGGGAAGGGTTTGGAAGACTTGCAGCCTGTACTGGGAGAAGCCAAACCAGAATGGAACATCACTACTCCCCATTCGCAGCAAGCCTCGCTTTCTCCTTTCATCTTCTCCGTTCATGCACTCGACTCTTCTCGCCTTCGCATCCATGCCTCCGATTTCCACTCCTACACTTGGGAATCCATCCGCACCGTGCAACAGCTCGAGGACTTGCGGGATGTTATCGGAATTGGTGGTTCATGGTCTGAGTTTGTCACATATCTGATTGCATCTTTGTCATCAGATAATGTAAAGCTTGTTGTAGGAGGCGTGCTAGATTCGACTGGTGCTACATCTGCCAAGTTAGTAGCTCACAAGTCAAAAGGAATGCCTCTGATTTCAATTCCACTTGGCAGACTCATGAACTCATCTGCGGATGATGCCAAGGCAAATTTATCTTTTGAGCTTTTCAATGCTTATAAAGGCCAGCGTGATGATATTGTAAGAGAACAAGAGCGCACCTATCAATTGACAAAAATGCTCCATGCTGAACGGGAAAAGAGTGAGAGCATTCAAAGACAACTTGATGCAGTTGTTTTTTCAAGTAAACGAAAGCATCAAAAGTTTGGAGGATCAGATAAGGCATTTCCAATGTCTGATTCTCTGAGTAAAGTGGATACAGCACCGTTTTCTGAGAAGCAGTCTTCCGATAAACCATCAAACAAAGATCCTCACTCTATGAAAGTTGGTAACCGGGTTGTTCCTGCATATCACAGGGCTAAGGTTAGAGGTGTAGTGTTGCAAGATGATGATGACAACTAAAGTGTAAGAGTTTCTACTCGAAATTTTTGTAAGTGGAAGCAAGACGTGCTGCCACCTTTGGGAGGCCCGATTGATTTTCAAACTCTCCACTCAACCAGCCTTGCTCATTGAGTTTTGCAGGATCATATTGATTTGATTTTAGCATTGATACCTAGTCAAAGATGTTTTTTTATACATAATTACAGAAGGAAAAAAAAGGGAAAGTAGATGTGTTCTATACTAGAGATTTTGTTTTTTCATCCAGGATTTTGAGAGAAGGGAAAAGGCAGGATATTATTATTTGCATGTAAAAATGCTTTAGTCGCTTGTGTAGCTTCTAAAAGTAGCAAGTCTGATGGGTGTTTTTTTTTTTTATACCAAGAGTAAATACGTGGAATTAGCTAACTTTGGCTGTTAAGTATCTGTGATGTACACCTTTTCTATGGAGGAATTCAACGATGCAGTTGTCACTCATCTCAGATGATAGATACTATTGTAGATGGA	265	MGKGLEDLQPVLGEAKPEWNITTPHSQQASLSPFIFSVHALDSSRLRIHASDFHSYTWESIRTVQQLEDLRDVIGIGGSWSEFVTYLIASLSSDNVKLVVGGVLDSTGATSAKLVAHKSKGMPLISIPLGRLMNSSADDAKANLSFELFNAYKGQRDDIVREQERTYQLTKMLHAEREKSESIQRQLDAVVFSSKRKHQKFGGSDKAFPMSDSLSKVDTAPFSEKQSSDKPSNKDPHSMKVGNRVVPAYHRAKVRGVVLQDDDDN	108.954	Complete		XP_011627931.1	PREDICTED: uncharacterized protein LOC18446499 [Amborella trichopoda]	217	MGGGVLESFQPIFGKVEGVTESDMPLHSFIFLVYAADGTRLRIQVSDFQTSNTWETIQTIHQLEDLRDDVGVGGSLNEFVDYIVTSLSSSNVKLVLGSPMKSDGRYDASFAKLTAQKAKGMPRISFSLAKLVETSASDVMRNISFELFEVYKRKSDAVVKGSFLPLYVFENHHSLSFLHVDFSFLTMFFLRYLVLASLFMHQTFYYMTANVDLHYFA	50	166	2e-44	149		XP_002439667.1	hypothetical protein SORBIDRAFT_09g018240 [Sorghum bicolor]	266	MTDEMRMAAVFGEAKPEKSDNQADALPRRPVLFRAHSHSQGSLRVVATDLHSLAWHTSLDLDGLRDLQDDVGIAGSWSDFLDYLNSSLSSGHVRLLFPDAARGPDTVELVATKAKGLPRLTISLDRVAASELKDVIADFSLALYESYKTKQEHASREQQQVSQLMQSLASEREKNEVMQKQLEALSFLDKRKATKPKLVTDQVPSVSSVPPSSDQIIVPAQQQTPVALPSKVPPAKATKRLAPVSRRARVRGALLQDTEENDDDDS	36.54	260	8e-43	146		XP_010652930.1	PREDICTED: uncharacterized protein LOC104879936 isoform X2 [Vitis vinifera]	253	MGFEDFEAIFGEAKPEWANESRRFLFHFDAIDPSRLRIRVTDFHSSTWEAVRSVEQLEDMRDTVGIGGSWSEFVDYVIASIKSEDVKLVLEENAKSDGAAYAKLVAQKSKGMPLICFSLAKLENSAASEAMMNLSLELFKSYKNMQNLFIKEQECSDRLAKALSAEQGKNESMQGQLESSSRRQKLQKTNTLDKTHIFASLVSSDTFNGLQNSPDKLAAQSVGSTKVTKHVVPAYRRVKARGALLQDIEDKDN	48.85	262	9e-74	226		XP_010315127.1	PREDICTED: uncharacterized protein LOC101255339 [Solanum lycopersicum]	250	MGFDELEPVFGRLNAEWSAPHKTPLKPFLFHVHGLSTDPSTLCVCATDFHSNTWHALKSAQELEDMRDRTGIGGSWSDFVDYLIAAVKSEDVKLVMDGQSKVGGAAHAKLVAQKAKGMPRIAISLSKLVDTAATEAMANLSLALYTTFTNVHNLLKAEKQRCCELTNVLSDEKEKNEIAQKQLDALLYSKRQKFEKTASDTATISSSLVSPVKQAAQLPSTKVTNRVVPAHRRARVRGVLLHDTEEERQD	44.49	263	9e-69	213		AT5G64010.1	---	unknown protein; FUNCTIONS IN: molecular_function unknown; INVOLVED IN: biological_process unknown; LOCATED IN: cellular_component unknown; EXPRESSED IN: 23 plant structures; EXPRESSED DURING: 13 growth stages; Has 34 Blast hits to 34 proteins in 12 species: Archae - 0; Bacteria - 0; Metazoa - 0; Fungi - 0; Plants - 34; Viruses - 0; Other Eukaryotes - 0 (source: NCBI BLink).	236	MASFEKFEPIFGEVVPERSDPGSGLLRRCLFHVYASDSYNLTVHVTDFISGVWTTILSVSQLDDMRDTVGIGGSWSEFVDYTVASLKSDNVKLLLGETSVSNGVKTARLVSQKAKGMPRINVPLTKMVESSASEAMANLSLELFRAFKSKQHLQGEVSFSAAATDEKDKRDATYNQLERYSRKLDVMAPSTNNRQDSPANQSAREANTKNPVKRVPAHRRTRKRGALLQDSEEEDG	36.26	262	2e-47	157		---	---	---	---	---		---	---	---	---		1	GO:0005634	1	GO:0003674	---	NA
	3109	Peam|DryGeneModel_3109 maker-Scf00008-augustus-gene-20.11-mRNA-1	1452	CTACCGTTAAAAACTGAGCCTAACCCAACTGAAAACCACCAGTTTTGCTTGGTCCCACGCTCTATATCTACTTCCAATGTCCCTGTGAATATTGAGAGGAAGCGCCGCGGGGAACCAAACAATGGCTCTTTCAGGGTCTCTGTGCCCTTTGATTGGCCATAGAATGTGTAAGCTGAAAAACTATTACGGACTTGGTTCACAAAACAAAATATTGGTTCTTCGTAGAAGTTTTTATGAGCATCCAAGATTAAATGGAACTTCAATTTCTTGTTCAAGTGGCAAAGCAAAAGATCCATATGCACTTACTTCTGATGTTAATCTATCTGAAGCTGACATTCTTTATTGTGCAGCTCCTGCCATGGGTCATAACCAGGAATCACATCCAGAATCTAATTTTAGGGTGCCTGCAATCATGAATGCCCTTGAAAAAATGGAGCTGACATCAAAGTATCGTGCTTCAGAGGTGATTGAGATTCGAAACTTTAGACCTGCTTCTGTGGAGGATATTGCAAGTGTTCATTCAAGAGCTTATGTAATTGGTCTGGAGAAGGCTATGTCTAAGGCTTCTGAAGAAGGTATTATCTTTATTGAAGGATCTGGACCAACATATGCCACAGCAACTACATTTCAGGAGTCACTTGTTGCAGCCGGTGCAGGAATTTCCTTGGTTGATTCAGTGGATGGAAGTTACCCTGGTACAGGTAAGTTCGAAGAGGTTGGTCAAGGAAGTGGTGAGGGAACCACATTGAACCTGCCCTTACCTGGAGGCTCAGGTGATAATGCAATGAGATCGGTGTTTGAGGAGGTCATTGCACCATGTGCCCAAAGATTCAGGCCGGATATCATTCTCGTCTCAGCTGGCTATGATGCCCATGTGCTGGATCCACTTGCTGGTTTGCAATTTTCTACAGGTACCTATTACATGCTTGCTTCAAACATCAAACAACTAGCCAGAGAGCTATGCCATGGGCGTTGTGTTTTCTTCTTGGAAGGTGGATACAATCTCCAATCCCTATCATATTCTGTAGCAGACACATTTCGGGCATTAATTGGTGAACCCAGTTCTGCATCACAGTTTGATGACCCAGCAATCTTATATGAAGAACCATTGACGAAAGTGAAGCAAGCAATACAGAGGGTAAAACACATTCACTCCCTCTAGACTCTAGGTAGAGTCCATGCAAATGCCTGCTATAATTTCTCGTATAGCTGCCTCATCTGAATTGTATGTATATTATACACATGATCGTGCGATAATTGCTTTGCATAGTTGCCTCATTTGAATTGTATGTATATTATGCAAATGATCGTGTTAAGACTTCTGGCATGTCTTTAAATCAGGAGGAATAATGACTATTTCTTGGCACATGCCTACTCATTTAAGGTAATCTGCAAGGACCAAGAGACCCTATACACAGCCTGTTGATGACTTGTTTCATACATTATCTGCCC	346	MALSGSLCPLIGHRMCKLKNYYGLGSQNKILVLRRSFYEHPRLNGTSISCSSGKAKDPYALTSDVNLSEADILYCAAPAMGHNQESHPESNFRVPAIMNALEKMELTSKYRASEVIEIRNFRPASVEDIASVHSRAYVIGLEKAMSKASEEGIIFIEGSGPTYATATTFQESLVAAGAGISLVDSVDGSYPGTGKFEEVGQGSGEGTTLNLPLPGGSGDNAMRSVFEEVIAPCAQRFRPDIILVSAGYDAHVLDPLAGLQFSTGTYYMLASNIKQLARELCHGRCVFFLEGGYNLQSLSYSVADTFRALIGEPSSASQFDDPAILYEEPLTKVKQAIQRVKHIHSL	83.22	Complete		XP_011627919.1	PREDICTED: histone deacetylase 14 [Amborella trichopoda]	420	MLLVTSSLCAGNKYSVFGVRFLKFQRSKRIHLALIKSLTVCSSSSTNNASFSSAIKLVDAQVLYCLAPALGHNQESHPECNSRLSAIANALDKMKLSSKYRGGDVLEITNWRPASFDEITSVHTTTYVNGLEKAMEKASQEGIVFIDGSGPTYATSTTFQESYVAAGAGITLIDSIVSFAKAKADIPVGFALVRPPGHHAIPKGPMGFCVFGNVAIAARHAQRVHGLKQVFIIDFDVYHGNGTNDAFYEDPDIFFLSTHQDGSYPGTGKIEEVGSGDGEGATLNLPLPGGSGDFTMRTVFDEVILPSAQRFKPDIILVSAGFDAHVLDPLAGLQFTTSTYYMLASSIQQLARDLCGGRCVFFLEGGYNLQSLSYSVADTFLAFLGEPSISSNFDDPAILYEEPLVRVREAIQRVKHMHSL	54.24	177	3e-56	188		XP_002456590.1	hypothetical protein SORBIDRAFT_03g038950 [Sorghum bicolor]	430	MSPLFRHCCAFGSHHPHPLIWRSIFQTSGREQKQIRSWRAQCSANQDQASIEKSNAPKNLAIPDDSLLDARILYCTSPALGHNKEAHPESNKRVPAIVDALEKLELSPKHRGSQVLEIQNFNPASLDDVARVHSRSYITGLEKAMRRASDEGLIFIEGTGPTYATETTFQESLLSAGAGITLVDSVVAASKLGPNPPLGFALVRPPGHHAVPQGPMGFCVFGNIAVAARYAQHQHGLKRVMIIDFDVHHGNGTSDAFYVDPDIFFLSTHQLGSYPGTGKINEVGQGDGEGTTLNLPLPGGAGDYAMRYAFDEVIAPSAHRFKPDIILVSAGYDAHVLDPLAGLQFTTGTFYMLAFSIKQLAKELCGGRCVFFLEGGYNLQSLSSSVADTFRAFLDETSLAAQFDDPAILFEEPTRKIKDAIEKAKGIHSL	53.98	176	2e-55	186		XP_002267516.1	PREDICTED: histone deacetylase 14 [Vitis vinifera]	437	MLLLQKTLPSFTGSLVLLVQHNVCKLKNHGRFGSDTKFSGDGYFRKHLKSGRRYFSKSRGPFVSCSLVPSTSELSDARVIYCVAPAMGHNQESHPESNFRVPAIVSALEKMELSPMFRGSEILELHSFSPASVEDIASVHTKAYVSGLEKSMDQASQKGIIYIDGSGPTYATATTFQESLLAAGAGITLVDSVVAASKSSQDPPMGFALIRPPGHHAIPKGPMGFCVFGNVAIAARYAQRVHGLKRVFIIDFDVHHGNGTNDAFYDDPDIFFLSTHQDGSYPGTGKIDEVGHGSGEGATLNLPLPGGSGDIAMRTVFDEVIVPSAQRFKPDIILVSAGYDGHVLDPLASLQFTTGTYYMLASNIKQLAKDLCGGRCVFFLEGGYNLSSLSYSVADSFRAFLGEPSLASEFDDPAILYEEPSTKVKQAIQKVKHLHSL	57.22	194	3e-65	213		XP_010312891.1	PREDICTED: histone deacetylase 14 isoform X2 [Solanum lycopersicum]	375	MLLLLQWVIIRSLFLGISISWNSVTKNFQESHPECNSRVPAILTALEKMNLTSKFRGSDVVEVQNFRPATTDDIESVHVGPYVSGLEKAMDQALEKGLIFIDGSGPTYATATTFQESLLAAGAGISLVDSVVAASRVSKDPPVAFALIRPPGHHAVPKGAMGFCVFGNIAIAARYAQRMHGLQRVFIIDFDVHHGNGTNDAFYEDPDIFFLSTHQAGSYPGTGKIDQIGCGSGEGSTLNLPLPGGSGDTAMRTVFDEVIVPCAQRFKPDIILVSAGYDAHLLDPLASLQFTTGTYYMLASSIKQLAKDLCGGRCVFFLEGGYNLSSLSNSVAESFRAFLGDRSLASELDDPSYLHEEPLKKVKQIIEKVKHIHSF	76.73	159	9e-87	266		AT4G33470.1	hda14, ATHDA14	histone deacetylase 14	423	MSMALIVRPFFVPGSAGISGSRNICKKNQWRKYLLKPSGSSINCSFSTEKNPLLPSIQQLADARLIYSVSAALGHNKESHPECSARVPAIVNALEMNELTPKFRGSQILELANFKTATVEDIANVHDKAYVFGLEKAMDEASDSGLIFIEGSGPTYATSTTFQDSLIAAGAGMALVDSVIAASRNSVDPPIGFALIRPPGHHAVPKGPMGFCVFGNVAIAARHAQRTHGLKRIFIIDFDVHHGNGTNDAFTEDPDIFFLSTHQDGSYPGTGKISDIGKGKGEGTTLNLPLPGGSGDIAMRTVFEEIIVPCAQRFKPDIILVSAGYDAHVLDPLANLQFTTATYYSLAKDIKRLAKEVCGGRCVFFLEGGYNLESLSSSVADSFRALLGEDSLASEFDNPAYLYDEPMRKVRDAIQRAKSIHCL	76.25	160	6e-86	265		1	1.6e-40	139.3	PF00850.14	Hist_deacetyl		---	---	---	---		3	GO:0005634, GO:0005829, GO:0009507	6	GO:0004407, GO:0042903, GO:0043014, GO:0043621, GO:0048487, GO:0051721	9	GO:0000023, GO:0006098, GO:0010027, GO:0016556, GO:0016575, GO:0019252, GO:0019288, GO:0019760, GO:0090042
	3110	Peam|DryGeneModel_3110 maker-Scf00008-augustus-gene-20.12-mRNA-1	1293	ATGATAGCTGCAGTAAAAACTGCAACAACTAAACTCACTCCATCTCTCTCCTTTGCAACAAGGTGCTGTCAAACACACTCTGGGAGCCTTCAAAACCCTACATCCTTCTACTACGACCTCATAAGGCATTGCATTTCTTTGAATTCCCCTTCTTTCGCCAAATTCATTCATGCCCGGTTGATAAAGATTGGTTACAATCGCCATACCTTTATAGGCAATTGCCTCGTCGAACTCTACTCCCAAATCGGCGCCATTGATGGTGCCTTCGGAGCATTCGGCGATGTACCCAACAAAAACCCCATCACATGGAACCTTCTACTGATGGGGTTCTTCAAAAATGGCTACCCGGAGTATGCCCGGCAGCTGTTTGATGAAATGCCAGACCGGGATGTCGTCAGCTGGAATTCGATGATCTCGGGTTATATGTTGAATGGGCTTGTAGAACATGCATTGGATGTGTTCTTGGAAATGCAGGCAGTTGGGATGAGACCGAGTGAATTTACGTTCTCAATCATTGTCTCATCGGTCGAGTATATTTGGCAGGGTAAACAGGTTCATGGTAGCATTATCAGGAGTGGTTTGGATTCATCGAATGTTGTACTTGGTAATTCTCTAATTGATATGTATGGGAAGCTCAACCTTGTAGATTATGCTTTTGGGGTGTTTCTAACAATGGAGGAATTGGATGTTGTTTCTTGGAATTCTATGATTTCTGGGTGTGAGAAGTGTGGTGATGGGAAGCTGGCATTTTCTCTTTTTCATTTGATGAGAGTTGGCGGGTTTCATCCCGATCAGTTCACTGTGTCGGCTGTGATTACTGTTTGTGCTAACTTGCGTGATTTGGCAAGGGGTACGCAAGTTTTTGCTCAGAGTGTCAGGATGGGAGTTCTGTCCAATTCCATAGTTTCCTGCGCGGTTATTGACATGTTCGCCAAATGCAACAGGTTGGAGGATTCCATTCAGCTTTTCAGAGAAACGCCTCATTGGGATTCGGCTCTTTGCAATGTCATGATTTCTGGTTATGCAAGGCATGGATTCTCAGAGGAAGCTCTGTGTCTGTTTGTATTGACTCTAAGGGATGATTTCAAGCCTACAGAGTTCACCCTTGGGAGCATTCTGAGCTGCAGCTCATGTCTTGCTCCAGCAGAGCAGGCGCTCTCTCTCTTCCAGGCGATGCCAGACCGCGACCAGTGCTCGTGGAACTCAATGGTATCTGGCTTCGCCCAACACGACCACTTCGAAGAAGCGCTCGAATTCTTTAGTGGAATGCATCGCGAGGATTTTGTGCTCAAC	431	MIAAVKTATTKLTPSLSFATRCCQTHSGSLQNPTSFYYDLIRHCISLNSPSFAKFIHARLIKIGYNRHTFIGNCLVELYSQIGAIDGAFGAFGDVPNKNPITWNLLLMGFFKNGYPEYARQLFDEMPDRDVVSWNSMISGYMLNGLVEHALDVFLEMQAVGMRPSEFTFSIIVSSVEYIWQGKQVHGSIIRSGLDSSNVVLGNSLIDMYGKLNLVDYAFGVFLTMEELDVVSWNSMISGCEKCGDGKLAFSLFHLMRVGGFHPDQFTVSAVITVCANLRDLARGTQVFAQSVRMGVLSNSIVSCAVIDMFAKCNRLEDSIQLFRETPHWDSALCNVMISGYARHGFSEEALCLFVLTLRDDFKPTEFTLGSILSCSSCLAPAEQALSLFQAMPDRDQCSWNSMVSGFAQHDHFEEALEFFSGMHREDFVLN	61.11	Partial		XP_011623320.1	PREDICTED: LOW QUALITY PROTEIN: putative pentatricopeptide repeat-containing protein At1g68930 [Amborella trichopoda]	1138	MDSSDKDKFGLDKGNTDHLDYPSSTAPPMWRFPIPPLNMVSSDNPHIWDSHSTMAHNLTFHENSLQTSSSSLNATAMREIVSGSPKLATEGEIGVERGFEMGWNPLNSMPKGGLFIPTGGPIAPQTLAQFSTDSAFVERAARFSCFNGNFSDIITPFSVPDVMSYTKNGGLQNQMPEILNHNTVTLASNGAQTENNKMDGAEASREISSSRPLDTSIEACETNFGGMLMASAQKNGDEEREAIGATNNESDGAEFSGGQDERPSSVENASMSRTLKKRKRSTQAEDQMEGALNASSDIPNESVDAKLSGDQNPNPNASKSAAKQEKDHSQNPDTPKEDYIHVRARRGQATNSHSLAERVRREKISERMKFLQDLVPGCNKVTGKAVMLDEIINYVQSLQRQVEVLSRSFRYPSKPHHGKKLHCLILKTVENTDTFVTNNLINLYAKSWNLSYARRVFDRMPHKNLISWNSMITGYSKWGFLREMENLFKLMPLRDGVSWNAVLSGYANWGDGKTAIKVYQEMLHNSQTPNRITFSLLLILSSKQFLEILGRQIHGQIIRIGFESNPFVTSPLIDMYVKCSNLEGARRVFDELSERNSVSYNTMITGYCKCGMVEEAKRIFNKMPERERDSVSWTTMITGYMQNGHSREALELFRGMKFADSASDQFTFGSVLTAIGALMALKQGKEIHAYIIRTNYQSNLFAGSALVDMYSKCGAIKSAETIFTQIPQKNVISWTAMLVGYAQNGFNEEAMRLFCELQRNGIEPDDYTLGSVISASASLASMEEGSQFHCKSVITGLNSFLTVANAIVTMYAKCGSIEEAQRMFAVMEVRDQVSWTALISGYAQQGNAKETIELYEKMLSTNLKPDGVTFIAVLSACSRGGLVELGIRYYDSMIKAHGISPSSDHYTCMIDLLGRAGKLKEAEEFIKRMPFPPDATGWASLLSSCRLHGDPTLGKWSADSLLELEPXNPASYILLSSIYAKLGQWERVACVRRGMRERRVRKEPGFSWIKYKNQVHCFMADDKTHPCSDQIYRELEKLRERMEDEGYVPELNSVLHDVEDERKEEMLGHHSEKLAIAFGLMFLPEGVPIRIVKNLRVCGDCHTATKFISKITRRQILVRDAARFHRFEGGLCSCGDFW	30.63	444	2e-59	209		XP_002436856.1	hypothetical protein SORBIDRAFT_10g010013, partial [Sorghum bicolor]	626	TPSVAAALLARCASRVAAAALHARLLRRSRAFFRSPYLANCLGAAYSRLGAAPSAVAVLRASAAKPNVFSHNILLSALLSSGLLEDARGLFDGMSHRDAVTYNAMLSGYVAGALPDEAFRLFYSMRERGVRPTAFTFSIVSSAVGSVRRGRQLHAAAVRHGLAHRDTVVGNALIDMYGRVGLLDYAARVFSCMEQPDVTSWNSVMSVYKDQPLSTTVFRCFQSMRSNGFSVDGFTVSIVFSVCSDVKDFAKGDQMLSLCIKMNFLTNSIVSSAVIDFLCVSDRLSDAVQFFREMPTWASEPCNALISGYARSGLMEEALSLFAVSMRNGIVPNEFSFASVLRWSSCFGLMEQGTQIHCLVCKLGFQNDVIVSTALTDMYCKLGLMKHARKIFNMVGAKDLVLWNTMLLGLLQNGRAKEALVIFKRILKCGIQPDRITLFGALSACGLEGLVTEGMDIITLFKDRYHIMPSLDHYTCVVDMLCRARMFREAVDYVENNMPKFSAATFSNILEACVVQGNTSMAELVAEKMVMQKSRLSLPYIVLAQIYGARCKWEKMAGVWRSMENQRVKKVHSCSWLCIKNHIYVFTSEQILHHGKGATYEVLDLLFWDMTDHKYDPCFIEPKSSE	23.81	399	1e-23	103		XP_002279149.2	PREDICTED: pentatricopeptide repeat-containing protein At1g43980, mitochondrial [Vitis vinifera]	665	MDALIRVLYEEKLVYLCHSIRMQPFLKKAHGPLATSLSYYSNLIEHCFLLKSLDYAKFVHAQLIKVGFNTHTFLGNRCLDLYSQLGTGNDSLRVFEDIIDKNLISWNIFLKAFVRFGELERARDVFDEMPKRDVVSWNTMISGYVSFGLFDDAFRFFSEMQKAGIRPSGFTYSTLLSFVSSACRGKQIHASMIRNGVDLSNVVVGNSLIGMYGKFGVVDYAFGVFITMEELDITSWNSLIWSCGKSGYQNLALRQFVLMRSVGYSPDQFTVSTVITVCSNLQDLEKGEQIFALCIRVGFLSNSIVSSASIDLFSKCNRLEDSVRVFEEIYQWDSVLCNAMISSYAWHGFGENALQLFVLTLRENLRPTEFTLSIVLSAVSILLPVDQGSQIHSLVVKSGLESDVIVASSLVEMYAKFGLIDSAMKTFAKIGARDLISWNTMIMGLAYNGRVSKALEIFKELLIGGPPPDEITLAGVLLACNVGGLVDEGLSIFSSMEKEYGVIPAIEHYACIVDMMSRGGKLKEAMDIVELMPHEPSGLIWGSLLCACEIYGDLRFTERVAERVMELEPQSSLPYLVLAQAYEMRGRWESLVRVRRAMKEKGVRKVIGCSWIGIKNHVFVFKENQLLHIGGKDIYFILRLLIQEIEDDGYASQQYDKVRAVGEVG	51.28	429	2e-143	424		XP_004237750.2	PREDICTED: pentatricopeptide repeat-containing protein At1g43980, mitochondrial [Solanum lycopersicum]	667	MIILETSLYYYIVRLVVHTWPLSSCSVVVSIYFRSCMYPFVQRVYKYHTHSLSFYSRLVTHCFSFTSLQILHGKLIKLGFNKNTFLGNCYLDLYSKFGTKIDAFKVFDEIPYKNVVSWNIWLKVLVQSGDVHSARRLFDEMPDRDVVSWNSMISGYGLFENALGVFLEMQKYGITPSGYTYSILVSYVEFAFHGKEIHGNMLRNGVDLSNVVVGNSLIDMYGKLGLVDYATAVFLAMETVDVISWNSLISSCCKSGYEDTALSYFSLMRACRYSPDEFTMSSVLIGCSNLRSLEKGKQILCLCIKMGFLRNTIVSSAAIDLFSTCNSIEDSARIFKYSNSWDIALCNSMISSYTLNNFEENALRLFVLTLRKNIRPTEFTLSCILSCTTTFPVDLGIQAHSLVIKLGFVSDPVVSTSLVDMYCKYGLIDSATNTFNDLLTRDLISWNTIIFGLAINGEPTKSLSLYYELLELGGQPDRITLTAVLLACSYGGFFDEGISIFSSMEEEYGITPGIEHYTCVVGMMARAGKLKEAGDILQNMPHEPNSEMWESILLACDIYGDLKATEKVAGKIMELAPESSLPYLVLAQVYESRGRWESLVRVRKEMKERIENKVASYSWISVRSSVIMFQANQILSCGSKDIGIYSTLRLLTEDTWDKSLCQSINWE	48.56	416	5e-125	377		AT1G43980.1	---	Tetratricopeptide repeat (TPR)-like superfamily protein	621	MPSSLYFSRLVNRSLLSKSPTLAKIVHAQLLEAGFVRTTYWGNRCLQLYFKSGSVINALQLFDDIPDKNTITWNVCLKGLFKNGYLNNALDLFDEMPERDVVSWNTMISGLVSCGFHEYGIRVFFDMQRWEIRPTEFTFSILASLVTCVRHGEQIHGNAICSGVSRYNLVVWNSVMDMYRRLGVFDYALSVFLTMEDRDVVSWNCLILSCSDSGNKEVALDQFWLMREMEIQPDEYTVSMVVSICSDLRELSKGKQALALCIKMGFLSNSIVLGAGIDMFSKCNRLDDSVKLFRELEKWDSVLCNSMIGSYSWHCCGEDALRLFILAMTQSVRPDKFTFSSVLSSMNAVMLDHGADVHSLVIKLGFDLDTAVATSLMEMYFKTGSVDLAMGVFAKTDGKDLIFWNTVIMGLARNSRAVESLAIFNQLLMNQSLKPDRVTLMGILVACCYAGFVNEGIQIFSSMEKAHGVNPGNEHYACIIELLCRVGMINEAKDIADKIPFEPSSHIWEPILCASLDLGDTRLAETVAKTMLESEPKSSFPYLVLIKIYEMTWRWENSVKLRYAMNEHKLKSAQGSSKISIESSVFSFEADQLQIHGGHDTCALLDLLSWDSFDQKIHWSA	41.55	426	6e-110	337		4	5.60E-54 | 1.40E-53 | 1.40E-35 | 9.30E-20	179.9 | 175.1 | 120.3 | 69.2	PF13041.1 | PF01535.15 | PF12854.2 | PF13812.1	PPR_2 | PPR | PPR_1 | PPR_3		---	---	---	---		1	GO:0005739	---	NA	1	GO:0008150
	3111	Peam|DryGeneModel_3111 augustus_masked-Scf00008-processed-gene-21.1-mRNA-1	603	ATGGAAGATGAGAACCATGTACATGGGCCCACAAGAGGAAGCCCAGAGAGCAGCCCACATTCAGACAACAACAAAAACAGCAATGCCAAAAACATTGGCAACAGCAGCAGCGGCAGCAGCAACAGAGATCAAGATCGGTTTCTCCCCATTGCAAATGTAGGCAGAATCATGAAGAAGGCCATTCCAAGCAATGGGAAAGTGTCGAAAGACGCCAAGGAAACCGTTCAAGAATGCGTATCGGAGTTCATCAGCTTCGTCACTGGTGAAGCCTCCGATAAGTGCCAGAGGGAGAAGAGGAAGACCATCAATGGCGATGATCTCATATGGGCCATCACGACGCTCGGGTTCGACGATTATGTTAACCCGCTTAAGCTTTATCTCCTTAAGTACAGAGAATTGGAAGAAAAGCCTACCATGCCTAAGCAACACCATCAAGATCAAGCACCGCCAACACCACAACAGCAGCAGCAACAACATCAACATCATAATTTGGTGCAGCTGGATGGTTCTCAACATTCGTTACTATATGCCAACCAGCCCTTTTCCATGCCTTTTTCGCCGCAACAGCAGCAGCAGCAAAATGACCCAAGAGGAAGGTGGTAG	200	MEDENHVHGPTRGSPESSPHSDNNKNSNAKNIGNSSSGSSNRDQDRFLPIANVGRIMKKAIPSNGKVSKDAKETVQECVSEFISFVTGEASDKCQREKRKTINGDDLIWAITTLGFDDYVNPLKLYLLKYRELEEKPTMPKQHHQDQAPPTPQQQQQQHQHHNLVQLDGSQHSLLYANQPFSMPFSPQQQQQQNDPRGRW	102.03	Complete		XP_011627799.1	PREDICTED: nuclear transcription factor Y subunit B-3 [Amborella trichopoda]	206	MADSDNESGGQMNSGPGNSEFSPREQDRFLPIANVSRIMKKALPANAKISKDAKETVQECVSEFISFITGEASDKCQREKRKTINGDDLLWAMTTLGFEEYVEPLKSYLQKFREMEGEKSNMGRSEKEGGGGNGANSNSSGGNPMGNNNGGGYNGGMYTGVPLMMFEQQQQQQQQQSNRLLGSSSSYQMGGKSGSSGVPGHARHGR	85.19	81	1e-48	157		XP_002467695.1	hypothetical protein SORBIDRAFT_01g032590 [Sorghum bicolor]	225	MPDSDNDSGGPSNAGGELSSPREQDRFLPIANVSRIMKKALPANAKISKDAKETVQECVSEFISFITGEASDKCQREKRKTINGDDLLWAMTTLGFEDYVDPLKHYLHKFREIEGERAAASAGASGSNTAVQHQQQGDVVQRGAANAGGYAGYGGAPGAAGMMMMMGQPMYGSPQQQQPPPPPPSQQQQQQHHMAMGGRGGFGHQGGGGGGGSSSSSGLGRQDRA	86.42	81	3e-48	157		XP_010644567.1	PREDICTED: nuclear transcription factor Y subunit B-3 [Vitis vinifera]	210	MADSDNDSGGHNNNAGSELSPREQDRFLPIANVSRIMKKALPANAKISKDAKETVQECVSEFISFITGEASDKCQREKRKTINGDDLLWAMTTLGFEDYVDPLKIYLHRFREMEGEKTSMGRQGEKDGPSAAGGNGSVVNPANTGSGGFGETGMYGAIPSTMMMMGHHQHQGHVYGSSAYHPMAAAGANFGSGKANSGHPGSGPSAGRPR	86.42	81	7e-49	158		XP_010314139.1	PREDICTED: nuclear transcription factor Y subunit B-7 [Solanum lycopersicum]	191	MEDERGGNCAESSSSTLMPMPMNKEQDRFLPIANVGRIMKKVIPGNGKISKDAKETVQECVSEFISFVTGEASDKCQREKRKTINGDDIIWAITILGFEDYVLPLKQYLNKYRELEGEKLNVPKHVNQQQQQHAADQIKPNFSYNTTTTVYSPTPLLPQTSFVPTDQPFPLPFSPNSQLPKQEHLDSMGHW	88.89	81	3e-48	156		AT4G14540.1	NF-YB3	nuclear factor Y, subunit B3	161	MADSDNDSGGHKDGGNASTREQDRFLPIANVSRIMKKALPANAKISKDAKETVQECVSEFISFITGEASDKCQREKRKTINGDDLLWAMTTLGFEDYVEPLKVYLQKYREVEGEKTTTAGRQGDKEGGGGGGGAGSGSGGAPMYGGGMVTTMGHQFSHHFS	86.42	81	4e-49	157		2	4.90E-28 | 3.40E-04	96.9 | 20.6	PF00808.18 | PF00125.19	CBFD_NFYB_HMF | Histone		K08065	NFYB	nuclear transcription Y subunit beta	---		2	GO:0005622, GO:0005634	3	GO:0003677, GO:0003700, GO:0043565	1	GO:0006355
