## Supplementary material for "The Avocado Genome Informs Deep Angiosperm Phylogeny, Highlights Introgressive Hybridization, and Reveals Pathogen-Influenced Gene Space Adaptation": Table S8 (part 17 of 116)

### Sheet: Table S14 (continued)
	Table S8: Annotation of predicted gene models from Persea americana var. drymifolia.
	3112	Peam|DryGeneModel_3112 maker-Scf00008-augustus-gene-21.7-mRNA-1	1531	ATTTTGTTCATTTCTTAGTCCCTTGTTTTCTTCTCTCTTTTCTCAATTTCTACATATACCCTTGTCTTGCACGGTTGCACCCACTCCACTTTGAATTGTGTTGTGTCTCTCCTCATGGACTCAAGTGCCACCACCCTCCTACTCTCCCCTCCCTTATCTCTATCCACCCACAAGGACAATGGTGGTTTGCTCTTCAACCCATCTTCCCTTCAACAACAACAACACATTCCTGGAGAGTTCATATGGCCACAGGGTGATAGAATTCACACTCTAGAAGAGCTCAATGAGCCCCTTGTGGACCTTGAAGGCTTCCTCCATGGCAACGAGGCCGCAACGATGCATGCCGCTAAGCTGGTTCGAGATGCTTGCGAAGGACATGGCTTCTTCCAAGTGGCCAACCATGGCATCGACGCTGGTCTCATTCGCTCAGCCCGGCGTCAAATAGACGCCTTCTTCAAGCTCCCCCACACCCAGAAGCTAAGGGCCCGGCGCAGGCCTGGAAGCATGTGGGGTTTTGCCGGTGCGCACGCTGATCGTTTCTCCTCCAACTTGCCATGGAAGGAAACACTGTCATTTGGGTACCATGAAAATGGCTCACAACGAATTGTAGTGGACTACTTCACATCTGTCTTAGGAGAAGAATTTGAGCAGACAGGATTGGTTTATCAACAGTACTGTGACGCAATGAAAGAGCTGTCTCTGGTGATCATGGAGCTGTTGGCCATAAGCTTGGGAGTAGAGAGATTACACTTCAAGAAGTTCTTCCATGACAGCAGCTCTATAATGAGATGCAATTACTACCCACCATGCCAGGAGCCTACTCTCACCCTTGGAACAGGACCTCACTGTGACCCAACTTCTCTAACTATTCTACATCAAGATGAGGTAGGTGGTCTTCAAGTGTTCTCCAACAACAAATGGTACTCCATCAGACCCAGACCCGATGCTTTTGTCATCAACATCGGTGATACGTTCATGGCATTGTCTAATGGGAGATACAAAAGCTGTTTGCATAGGGCAGTGGTGAACAGACACAGAGAGAGGATATCCCTAGCTTTCTTCCTGTGCCCAAAAGAGGACAAGGTGGTGAGCCCCCCACAAGATCTTGTAGGCAGAGATGGTCCAAGGAAGTACCCGGATTTCACATGGTCCTCATTGCTAGAGTTCACACAAAATCATTACAGAGCGGACATAAGAACTCTTCAAAGCTTCACCAAATGGCTTCTATCCCCAACTACCTAACGAGCTTCCGCTTCTTGGAGCCTTGTGATCATTGGTTTGATTTTTAGTATTATTTGTGTGTGTGTGTGTGTTCATACGCTGATGCAAGTGGTGTGGTCTCAGTGAAACCAGTCACGAGATGCGCCCTTGGCATGTCCTCTTTCTGTATCTGATCTTCCTCCTTGTGTAAATAGTAATACCCAAAAAGTATTTTCCAAGGTCTTTGTGCAGTGACTTGTAGTACCTTTCATCAAGTATGTCTTCAACACCATTATAACGCATGTATGACTTAAAGTTAATGTCGTTGATT	375	MDSSATTLLLSPPLSLSTHKDNGGLLFNPSSLQQQQHIPGEFIWPQGDRIHTLEELNEPLVDLEGFLHGNEAATMHAAKLVRDACEGHGFFQVANHGIDAGLIRSARRQIDAFFKLPHTQKLRARRRPGSMWGFAGAHADRFSSNLPWKETLSFGYHENGSQRIVVDYFTSVLGEEFEQTGLVYQQYCDAMKELSLVIMELLAISLGVERLHFKKFFHDSSSIMRCNYYPPCQEPTLTLGTGPHCDPTSLTILHQDEVGGLQVFSNNKWYSIRPRPDAFVINIGDTFMALSNGRYKSCLHRAVVNRHRERISLAFFLCPKEDKVVSPPQDLVGRDGPRKYPDFTWSSLLEFTQNHYRADIRTLQSFTKWLLSPTT	98.754	Complete		XP_006828892.1	PREDICTED: gibberellin 20 oxidase 1-A [Amborella trichopoda]	356	MGCTEVNPLVFDAARLRQANTIPERFVWPEHERPNNPSELDVPLIDLSGLRLGDAHTTFEAVKLVREACSRHGFFQVVNHWVESSLLKEAHEHMDRFFAMGLGEKQRAQRKPGESCGYASSFTGRFASKLPWKETLSFHFSPAMPHVVTDYFRSVLGDGFGSSGEVYQKYCDSMSEVSMNIMELLGLSLGVDRAHFRDFFMENDSIMRLNYYPPCQQPGLVLGTGPHCDPTSLTILHQDDVSGLQVFVDDQWHSIKPNPHAFVINIGDTFMALSNGRYKSCLHRAVVNSREPRKTLAFFLSPKMERVVRPPQDLVDQEHPRLYPDFTWATLLEFTQKHYRADMKTLDSFTRWLQTH	58.96	346	1e-153	436		XP_002456751.1	hypothetical protein SORBIDRAFT_03g041900 [Sorghum bicolor]	413	MVSQERQEPALPLPSNSSSAKRAAASMDASSPAPPLLLRAPTPSPSIDLPAAAGKAAAVFDLRREPKIPAPFLWPHEEARPTSAAELEVPVVDVGVLRNGDRAGLRRAAAQVASACATHGFFQVCGHGVDAALGRAALDGASDFFRLPLADKQRARRVPGTVSGYTSAHADRFASKLPWKETLSFGFHDGAASPVVVDYFTGTLGQDFEPMGRVYQRYCEKMKELSLTIMELLELSLGVERGYYREFFEDSRSIMRCNYYPPCPEPERTLGTGPHCDPTALTILLQDDVGGLEVLVDGEWRPVRPVPGAMVINIGDTFMALSNGRYKSCLHRAVVNQRQERRSLAFFLCPREDRVVRPPASSATPRQYPDFTWADLMRFTQRHYRADTRTLDAFTRWLSHGPVPAQEAAAPCT	60.29	340	1e-147	424		XP_002284681.1	PREDICTED: gibberellin 20 oxidase 1-D [Vitis vinifera]	378	MDLGASTLLCPPLELTDKKEHGVSPSDSSFFKKQPNIPMEFIWAKGEVGHAHEELREPVVDLEGFFSGDEVATQHAAMLVRSACLNHGFFQVINHRVDPHLITVAHDHMEAFFKLPWSKKLRAQRKPGSLWGYSGAHADRFSLKLPWKETLSFGFHENGSESVVEDFFKSTLGEEFEQTGLVYQKYCQAMKDLSLVLMELLAISLGVDRLHYRKFFEDGSSIMRCNYYPPCQEPGLAFGTGPHCDPTSLTILHQDQVGGLEVYVNNKWRTIRPRCDALVINLGDTFKALSNGRYKSCLHRAVVNRYKERRSLVFFVCPRENKVVTPPQDLVCREGTRKYPDFKWSDLLEFTQKYYRADDATLQNFTKWLLSSNPPNHH	70.82	353	0	533		NP_001234070.1	gibberellin 20-oxidase-1 [Solanum lycopersicum]	378	MAIDCMITNGKSPMLDEKKQFIFDASHMKRESNIPTQFIWPDHEKPCALVQQLHVPLIDLRGFLSGDPDAAQQASELVGEACRGHGFFLVVNHGVDANLISNAHRYMDTFFELPLLEKQKAQRKIGEHCGYASSFTGRFSSKLPWKETLSFRYSAKKESSHIVEEYFQSTLGESFNHLGNVYQEYCNSMNTLSLGIMELLGMSLGVEKSHFKEFFEENDSIMRLNYYPPCQKPELALGTGPHCDPTSLTILHQDCVGGLQVFVDDEWRSISPNFNAFVVNIGDTFMALSNGRYKSCLHRAVVNNKTPRKSLAFFLCPNKDKVVSPPNELVDSNNPRIYPDFTWPTLLEFTQKHYRADMNTLQTFSNWLHDQHNTTTQA	60.63	348	2e-155	442		AT5G51810.1	GA20OX2, AT2353, ATGA20OX2	gibberellin 20 oxidase 2	378	MAILCTTTSPAEKEHEPKQDLEKDQTSPLIFNPSLLNLQSQIPNQFIWPDEEKPSIDIPELNVPFIDLSSQDSTLEAPRVIAEACTKHGFFLVVNHGVSESLIADAHRLMESFFDMPLAGKQKAQRKPGESCGYASSFTGRFSTKLPWKETLSFQFSNDNSGSRTVQDYFSDTLGQEFEQFGKVYQDYCEAMSSLSLKIMELLGLSLGVNRDYFRGFFEENDSIMRLNHYPPCQTPDLTLGTGPHCDPSSLTILHQDHVNGLQVFVDNQWQSIRPNPKAFVVNIGDTFMALSNGIFKSCLHRAVVNRESARKSMAFFLCPKKDKVVKPPSDILEKMKTRKYPDFTWSMFLEFTQKHYRADVNTLDSFSNWVITNNNPI	57.71	350	3e-151	431		2	1.20E-30 | 2.10E-22	105.6 | 79.8	PF03171.15 | PF14226.1	2OG-FeII_Oxy | DIOX_N		---	---	---	---		1	GO:0005737	4	GO:0005506, GO:0016491, GO:0016706, GO:0045544	7	GO:0009639, GO:0009686, GO:0009739, GO:0009826, GO:0009908, GO:0055114, GO:0080167
	3113	Peam|DryGeneModel_3113 maker-Scf00008-augustus-gene-21.5-mRNA-1	1728	CTTCTTCTTCTTCTTCTCTCTCTGCAACTCTCTCTTCTCTCTCTGCAATTCGTCTTCTTCCTTAGAGAGAAGAATGCAGACCAACAATGGCGGAAACAAGAGGCGACAGCCTCCAATCGTCCCAAATCCATCCAAGCGATTCCAACCCCTGCACCATGAAGACGACGCACCAGCATTAGAAGAAGATGAAATGATGGACGAAGACTTCTTCTTGGAAGAAACCCTAATTCGAGACGAAGAAATCCTCCGCAACGAAGAAGCTTCCTTAGCCCTCTCCTCTCGTCTCTCCAAGTGGAAACGCCCTCCTCTCTCCCCTTCCTATCTCTCCCTCTCGCAAAACATCATTTTTCAGCAGCTGGAGATCGACTACGTGATTGGAGATAGCCACCGAGAACTGCTGCCCAATTCATCCGGCCCTGCCGCCATCCTCAGAATGTTCGGGGTTACAAAGGAAGGTCACAGTGTTTGCTGCCATGTACATGGGTTTGAGCCGTATTTCTATATTAGTTGTCCTCAGGGAATGGGGCCTGATGATATATCCCGTTTCCACCAAACCCTAGAGGGGAAAATGAGGGAGGCGAATAGGAACAGTAAGGTGCCGAAATTCGTCGTTAGAATTCAGATGATGCAGAGGAGGAGCATCATGCATTATCAAAAGCAGAAATCTCAGACTTTCCTGAAGATTGTTGTTGCTTTGCCAACAATGGTTGCCAGCTGCCGAGGTATTCTAGAGCGGGGTATACAGATAGATGGTCTTGGGTGTAAGAGCTCCATCACCTATGAGAGCAATGTTCTGTTTGCACTTCGTTTCATGATTGATTGCAACATTGTTGGGGGAAATTGGATTGAAGTACCTGTTGGGAAGTACAAGAAATCAGCAAAGACAATTTCTTACAGCCAACTTGAATTTGATTGTCTGTACTCTGAACTAATTAGCCATCCTCCAGAGGGGGAGTTCTCTAAAATGGCTCCTTTTCGTATATTGAGCTTTGACATTGAGTGTGCTGGTCGGAAGGGACTTTTTCCTGAGCCAAGTCATGATCCTGTTATTCAGGTCGCCAATCTAGTCACTTTACAAGGAGAAGATCGTCCTTTTGTACGCAATGTCATGACTCTGAAGTCATGTGCTCCAATTGTTGGTGTTGATGTGATGTCATTTGACTCTGAAAGAGATGTCTTGCTAGCTTGGAGGGATTTTATCCGTGGAGTAGACCCTGATGTTATAATTGGTTATAATATCTGCAAGTTTGATCTTCCGTATCTCATTGAGAGAGCTGAGACGTTGAAAATAGCTGAGTTTCCGATCCTGGGTCGCATCAGAAACAGTAGGGCTCGAGTCAAGGATACAACTTTTTCCTCAAGACAGTATGGAGTGCGCGAAAGTAAAGATGTTATGATTGAAGGGAGAGTTCAATTTGATTTGCTTCAGGCTATGCAAAGGGACTACAAACTAAGTTCATATTCTTTGAATTCTGTTTCAGCACACTTCCTTGGAGAGCAGAAAGAGGATGTTCATCATTCAATAATATCTGATCTTCAAAATGGTAACTCAGAAACTAGGAGACGGCTTGCTGTCTATTGCTTAAAGGTGAGCTATTGTTTAAAGAATCTAAAGTTGTGTTTTTGTCTTTGTTTCTGCTGATCGAATTGTTTATTCTTCTTTGTTATAAATGACTTGCTCTTATTATTGCTATCAATACTTGAGAAAACTCTACCAAAAAAAAAGTT	522	MQTNNGGNKRRQPPIVPNPSKRFQPLHHEDDAPALEEDEMMDEDFFLEETLIRDEEILRNEEASLALSSRLSKWKRPPLSPSYLSLSQNIIFQQLEIDYVIGDSHRELLPNSSGPAAILRMFGVTKEGHSVCCHVHGFEPYFYISCPQGMGPDDISRFHQTLEGKMREANRNSKVPKFVVRIQMMQRRSIMHYQKQKSQTFLKIVVALPTMVASCRGILERGIQIDGLGCKSSITYESNVLFALRFMIDCNIVGGNWIEVPVGKYKKSAKTISYSQLEFDCLYSELISHPPEGEFSKMAPFRILSFDIECAGRKGLFPEPSHDPVIQVANLVTLQGEDRPFVRNVMTLKSCAPIVGVDVMSFDSERDVLLAWRDFIRGVDPDVIIGYNICKFDLPYLIERAETLKIAEFPILGRIRNSRARVKDTTFSSRQYGVRESKDVMIEGRVQFDLLQAMQRDYKLSSYSLNSVSAHFLGEQKEDVHHSIISDLQNGNSETRRRLAVYCLKVSYCLKNLKLCFCLCFC	47.9	Partial		XP_006847158.2	PREDICTED: DNA polymerase delta catalytic subunit [Amborella trichopoda]	1080	MNKKRLATNPASVPPQSKKRTEEEDVIDEMDEDVFVEETLLLREEEDLLYQDSGLSARLSKWKRPQLSPQFSPHSTSIVFQQLEIDYVIGESHRQLLPQASGPVAILRIFGVTKEGHSVCCHVHGFQPYFYISCPDGMGPDDISRFHQILEGRMRDANRSSKAPRFILRIDLVQKRSIMYYQERKSHAFLKIVVALPTMVASCRGILERGLQIDGLGLKSFTTYESNVLFALRFMIDCKVVGGNWIELPAGQYQKTARSISYCQLEVDCLYTVLISHAPDGEFSKMAPFRILSFDIECAGRKGLFPEPSHDPVIQVANLVTLQGEDRPLIRNVMTLKSCSPIVGVDVMSFDTEREVLLAWRDFIREIDPDIIIGYNICKFDLPYLIERAEALKITEFPILGRIRNSRVRIKDTTFSSRQYGTRESKEVAIEGRVQFDLLQVMQRDYKLSSYSLNSVSAHFLGEQKEDVHHSIISDLQNGNSETRRRLAVYCLKDAYLPQRLLDKLMFIYNYVEMARVTGVPISFLLARGQSIKVLSQLLRKAKEKDLVIPNVKGQGSGQDTFEGATVLEAKSGFYENPIATLDFASLYPSIMMAYNLCYCTLVMPDDIRKFNLLPECVNKSPSGETFVKPTLQKGILPEILEELLAARKRAKADLKEAKDPFERAVLDGRQLALKISANSVYGFTGATVAQLPCLEISSSVTSYGRQMIEHTKRLVEERFKTLGGYKTDAEVIYGDTDSVMVQFGVPTVEEAMALGREAAEYICGTFTKPIKLEFEKVYYPYLLISKKRYAGLLWTNPEKFDKMDTKGIETVRRDNCLLVKNLVNECLHKILIDRDIPGAVQYVKNTISDLLMNRMDLSLLVITKGLTKTGDDYAVKAAHVELAERMRKRDAATAPTVGDRVPYVIIKAAKGAKAYERSEDPIFVLENNIPIDPQYYLENQISKPLLRIFEPILKNASRELLHGSHTRAVSISTPSNSGIMKFAKKQLTCIGCKTPIRNSEQTLCNHCKGREVELYNRTVANVSELEMLFGRLWTECQRCQGSLHQDVLCTSRDCPIFYRRKKAQKDLAEAELQLDRWQF	83.72	436	0	778		XP_002450450.1	hypothetical protein SORBIDRAFT_05g005680 [Sorghum bicolor]	1099	MSSGGRGGKRRGPPPPAPSGAAAKRANPSPGMPQPPPPAAAEEDMMDEDVFLDESILAEDEAALLMLQRDEALASRLARWKRPALPSDLAAGCSRAVAFQQLEIDYVIGESHKELLPNSSGSAAILRIFGVTREGHSICCQVHGFEPYFYIGCPSGMGPDDISRFHQTLEGRMKESNRSSNVPRFVKRVELVQKQTIMHYQTQESQPFLKIVVALPTMVASCRGILERGIMIEGLGSKSFLTYESNILFALRFMIDCNIVGGNWIELPAGKYRKAARLMSYCQLELDCLYSDLVSHAAEGEYSKMAPFRILSFDIECAGRKGHFPEPTHDPVIQIANLVTHQGEGQPFVQNVMTLKSCSPIVGVDVRSFDTERDILLAWRDFIREVDPDIIIGYNICKFDMPYLIERAEVLKIAEFPILGRIRNSRVRVRDTTFSSRQYGVRESKDVTIEGRVQFDLLQAMQRDYKLSSYSLNSVSAHFLGEQKEDVHHSIISDLQNGNSETRRRLAVYCLKDAYLPQRLLDKLMYIYNYVEMARVTGVPISFLLSRGQSIKVLSQLLRKAKQKNLVIPNIKGQGSGQDTFEGATVLEARAGFYEKPIATLDFASLYPSIMMAYNLCYCTLVPPEDARKLNLPPESINKTPSGEIFVKPELQKGILPEILEELLAARKRAKADLKEAKDPLERAVLDGRQLALKISANSVYGFTGATVGQLPCLEISSSVTSYGRQMIEHTKKLVEDKFTTVGGYEHNAEVIYGDTDSVMVQFGVSTVQDAMKLGREAADYISGTFTKPIKLEFEKVYFPYLLISKKRYAGLYWTNPEKFDKMDAKGIETVRRDNCLLVKNLVTECLHKILVDRDVPGAVQYVKNTISDLLMNRVDLSLLVITKGLTKTGEDYAVKAAHVELAERMRKRDPATAPTVGDRVPYVIIKAAKGAKAYEKSEDPIYVLDNNIPIDPQYYLENQISKPLLRIFEPILKNASKELLHGSHTRSVSISTPSNSGIMKFAKKQLTCLGCKAVISGASQTLCSHCKGREAELYCKTVANVSDLEMLFGRLWTQCQECQGSLHQDVLCTSRDCPIFYRRRKAQKDMAEARLQLDRWDF	79.96	459	0	764		XP_010649347.1	PREDICTED: DNA polymerase delta catalytic subunit [Vitis vinifera]	1089	MPATTATKKRPQPPQPSPSQPQPKHQASSSPLAEEDLDEDVFLEETLILEDEHILRDIEDRRALASRLSKWARPPLSSAYLSSSQSIVFQQLEIDYVIGESHKELMPNSSGSAAIIRIFGVTREGHSVCCNVHGFEPYFYISCPPGMGPDDISRFHQVLEGRMREVNRNSRVPKFVRRIEMVQKRSIMYYQLQSSHPFLKIVVALPTMVTSCRGILDRGIQIEGFGMKNFVTYESNVLFALRFMVDCNIVGGNWIEVPAGKYKKTAKNLSYCQLEFDCLYSELTSHIPEGEFSKMAPFRILSFDIECAGRKGHFPEPTHDPVIQVANLVTLQGEDQPFVRNVMTLKSCSPIVGVDVMSFETEREVLLAWRDFIREVDPDIIIGYNICKFDLPYLIERASVLGIAEFPILGRIRNSRVRVKDTTFSSRQYGTRESKEVTVEGRVQFDLLQVMQRDYKLSSYSLNSVSAHFLSEQKEDVHHSIISDLQNGNAETRRRLAVYCLKDAYLPQRLLDKLMFIYNYVEMARVTGVPISFLLSRGQSIKVLSQLLRKAKQKNLVLPNVKQAGSEQGTYEGATVLEANAGFYEKPIATLDFASLYPSIMMAYNLCYCTLVTPEDVRKLNLPPECVNKTPSGEIFVKSSLQKGILPEILEELLAARKRAKADLKEAKDPLEKAVLDGRQLALKISANSVYGFTGATVGQLPCIEISSSVTSYGRQMIEHTKKLVEEKFTTLGGYEHNAEVIYGDTDSVMVLFGVSTVEAAMNLGREAAEYISGTFMKPIKLEFEKVYYPYLLISKKRYAGLLWTNPDKFDKMDTKGIETVRRDNCLLVKNLVKECLHKILIDRDIPGAVQYVKNTIADLLMNRMDLSLLVITKGLTKTGDDYEVKAAHVELAERMRKRDAATAPNVGDRVPYVIIKAAKGAKAYERSEDPIYVLENNIPIDPQYYLENQISKPLLRIFEPILKNASKELLHGSHTRSISISTPSNSGIMKFAKKQLSCIGCKALISNTDRTLCSHCKGREAELYCKTVANVSELEMLFGRLWTQCQECQGSLHQDVLCTSRDCPIFYRRKKAQKDMAEAKLQLERWNF	83.41	458	0	780		XP_004249349.1	PREDICTED: DNA polymerase delta catalytic subunit [Solanum lycopersicum]	1086	MNSGNSKKRSAAATPSPQQQQKHHAAMEEEDLDEDVFLEETLLQYEEDSQVLRELEESNSIKERLQKWKRPSLSQAYIAQTQSISFQQLEIDYIIAESHKELLPNSSGQAAILRIFGVTKEGNSVCCHVHGFEPYFYISCPPGMGPDDISRFHQILEGRMREANRNSNAPKFVRRIEVVQKRSIMYYQQQASQPFLKIVVALPTMVTSCRGILDRGIQIDGLGMKSFLTYESNVLFALRFMIDCNIVGGNWIEVPVGKYKKAARNLSYCQLEFDCLYSDLISHSPEGEFSKMAPFRILSFDIECAGRKGHFPEPTQDPVIQVANLVTLQGQDQPLIRNVMTLKSCSPIVGVDIMSFDTEKEVLRAWRDLIREVDPDIIIGYNICNFDLPYLIRRAEVLGMAEFPVLGRIRNSRVRVKDATFSSRQHGTRESKEITIEGRVQFDLFQAVQRDYKLSSYSLNSVSAHFLNEQKEDVHHSIISDLQNGNAETRRRLAVYCLKDAYLPQRLLDKLMFIYNYVEMARVTGVPISFLLSRGQSIKVLSQLLRKAKQKDLVIPNAKQVGSEQGTFEGATVLEAQAGFYEKPIATLDFASLYPSIMMAYNLCYCTLVTPEEVRKLNLPPECVNKTPSGETFVKSTLQKGILPEILEELLTARKRAKADLKEATDPRVKAVLDGRQLALKISANSVYGFTGATVGQLPCLEISSSVTSYGRQMIEHTKKLVEDKFTVLGGYEHNAEVIYGDTDSVMVQFGVPTVEEAMKLGREAADYISGTFIKPIKLEFEKIYYPYLLISKKRYAGLLWTNPDKHDKMDAKGIETVRRDNCLLVKNLVTECLYKILVDRDVPGAVQYVKNTISDLLLNRMDLSLLVITKGLTKTGDDYEVKAAHVELAERMRKRDAATAPSIGDRVPYVIIKAAKGAKAYEKSEDPIYVLENNIPIDPQYYLENQISKPLLRIFEPILKNASKELLHGDHTRSISVPTPSNSGIMRFAKKQLTCIGCKTPLSGSDRTICKHCKGREAELYCRSVANVAELENLFGKLWTQCQECQGSLHQDVLCTSRDCPIFYRRKKAQKDMAEAKTQLDRWNF	74.41	508	0	771		AT5G63960.1	EMB2780	DNA binding;nucleotide binding;nucleic acid binding;DNA-directed DNA polymerases;DNA-directed DNA polymerases	1095	MNRSGISKKRPPPSNTPPPAGKHRATGDSTPSPAIGTLDDEFMMEEDVFLDETLLYGDEDEESLILRDIEERESRSSAWARPPLSPAYLSNSQSIIFQQLEIDSIIAESHKELLPGSSGQAPIIRMFGVTREGNSVCCFVHGFEPYFYIACPPGMGPDDISNFHQSLEGRMRESNKNAKVPKFVKRIEMVQKRSIMYYQQQKSQTFLKITVALPTMVASCRGILDRGLQIDGLGMKSFQTYESNILFVLRFMVDCDIVGGNWIEVPTGKYKKNARTLSYCQLEFHCLYSDLISHAAEGEYSKMAPFRVLSFDIECAGRKGHFPEAKHDPVIQIANLVTLQGEDHPFVRNVMTLKSCAPIVGVDVMSFETEREVLLAWRDLIRDVDPDIIIGYNICKFDLPYLIERAATLGIEEFPLLGRVKNSRVRVRDSTFSSRQQGIRESKETTIEGRFQFDLIQAIHRDHKLSSYSLNSVSAHFLSEQKEDVHHSIITDLQNGNAETRRRLAVYCLKDAYLPQRLLDKLMFIYNYVEMARVTGVPISFLLARGQSIKVLSQLLRKGKQKNLVLPNAKQSGSEQGTYEGATVLEARTGFYEKPIATLDFASLYPSIMMAYNLCYCTLVTPEDVRKLNLPPEHVTKTPSGETFVKQTLQKGILPEILEELLTARKRAKADLKEAKDPLEKAVLDGRQLALKISANSVYGFTGATVGQLPCLEISSSVTSYGRQMIEQTKKLVEDKFTTLGGYQYNAEVIYGDTDSVMVQFGVSDVEAAMTLGREAAEHISGTFIKPIKLEFEKVYFPYLLINKKRYAGLLWTNPQQFDKMDTKGIETVRRDNCLLVKNLVTESLNKILIDRDVPGAAENVKKTISDLLMNRIDLSLLVITKGLTKTGDDYEVKSAHGELAERMRKRDAATAPNVGDRVPYVIIKAAKGAKAYERSEDPIYVLQNNIPIDPNYYLENQISKPLLRIFEPVLKNASKELLHGSHTRSISITTPSNSGIMKFAKKQLSCVGCKVPISNGTLCASCKGREAELYCKNVSQVAELEEVFGRLWTQCQECQGSLHQDVLCTSRDCPIFYRRMKAQKDMAVARQQLDRWSF	80.23	435	0	737		1	5.2e-87	291.7	PF03104.14	DNA_pol_B_exo1		K02327	POLD1	DNA polymerase delta subunit 1	[EC:2.7.7.7]		2	GO:0005634, GO:0043625	5	GO:0000166, GO:0003676, GO:0003677, GO:0003887, GO:0008296	---	NA
	3114	Peam|DryGeneModel_3114 maker-Scf00008-augustus-gene-21.6-mRNA-1	1305	TGAGAAACTGCAATTCATATTTTGTTTGATTTGTAGGATGCTTATCTTCCACAAAGGCTTTTGGACAAATTGATGTTCATTTACAACTATGTTGAGATGGCTCGAGTAACTGGTGTTCCTGTCTCTTTTCTTCTTTCAAGAGGGCAAAGCATCAAGGTTCTTTCCCAACTTCTTAGAAAGTCAAAACAGAAAAACCTTGTCATTCCCAATGTTAAGGGGCAGGGGTCTAGTCAGGAAACATATGAAGGTGCAACTGTTTTAGAAGCCAGGGCTGGCTTCTATGAAAAGCCCATTGCAACATTGGATTTTGCATCCCTCTATCCATCTATCATGATGGCATATAATTTATGCTACTGCACTCTGGTAACACCCGAAGATGTCCGTAAACTGAACTTGCCACCGGAATGTGTCACTAAAACTCCATCGGGTGACACTTTTGTTAAACCAAGTTTACAGAAGGGCATACTTCCTGAAATTCTCGAAGAGTTATTGGCTGCCCGTAAAAGAGCAAAAGCTGATCTGAAGGAAGCCAAGGACCCATTTGTAAAAGCTGTGCTTGATGGTCGCCAGCTAGCTCTGAAGATAAGTGCGAATTCTGTATATGGATTTACTGGAGCTACTGTTGCGCAATTACCTTGTCTGGAAATATCGTCTAGTGTGACAAGCTTTGGTCGACAGATGATTGAGCACACAAAGAAGCTTGTGGAAGAGAAATTCACAACACTTGGCGGCTATGATCACAATGCTGAGGCATGTCCTAAACTCAATGTAATCCTGAAATCAAACACATCATCTTGCCAAACCATGCATACCTGTAATATTCAGGTTGAGGTAATTTATGGAGATACTGATTCTGTAATGGTACAATTCGGTGTGCCAACCATAGAGGCAGCAATGAGCTTGGGAAAGGAAGCAGCAGAATACATCAGCAGCACTTTCACCAAGCCAATCAAATTAGAGTTTGAGAAGATCTATTATCCCTACCTGTTAATCAGCAAAAAGAGATATGCTGGGCTCTTGTGGACAAACCCAGAAAAGTTTGATAAAATGGACACCAAAGGCATTGAAACGGTTAGAAGGGACAACTGTCTTCTGGTAAAAAACCTGGTAACTGAATGTCTTCATAAGATTCTAATTGATCAAGACATTCCAGGTGCAGTTCAGTATGTTAAGAATACAATTTCTGATCTTCTCATGAATCGCATGGATCTTTCACTCCTGGTCATAACCAAGGGCCTGACGAAAACAGGAGATGACTATGCAGTAAAGGCAGCACATGTAGAACTTGCTGAACGAATGCGCAAG	411	MFIYNYVEMARVTGVPVSFLLSRGQSIKVLSQLLRKSKQKNLVIPNVKGQGSSQETYEGATVLEARAGFYEKPIATLDFASLYPSIMMAYNLCYCTLVTPEDVRKLNLPPECVTKTPSGDTFVKPSLQKGILPEILEELLAARKRAKADLKEAKDPFVKAVLDGRQLALKISANSVYGFTGATVAQLPCLEISSSVTSFGRQMIEHTKKLVEEKFTTLGGYDHNAEACPKLNVILKSNTSSCQTMHTCNIQVEVIYGDTDSVMVQFGVPTIEAAMSLGKEAAEYISSTFTKPIKLEFEKIYYPYLLISKKRYAGLLWTNPEKFDKMDTKGIETVRRDNCLLVKNLVTECLHKILIDQDIPGAVQYVKNTISDLLMNRMDLSLLVITKGLTKTGDDYAVKAAHVELAERMRK	37.716	Partial		XP_006847158.2	PREDICTED: DNA polymerase delta catalytic subunit [Amborella trichopoda]	1080	MNKKRLATNPASVPPQSKKRTEEEDVIDEMDEDVFVEETLLLREEEDLLYQDSGLSARLSKWKRPQLSPQFSPHSTSIVFQQLEIDYVIGESHRQLLPQASGPVAILRIFGVTKEGHSVCCHVHGFQPYFYISCPDGMGPDDISRFHQILEGRMRDANRSSKAPRFILRIDLVQKRSIMYYQERKSHAFLKIVVALPTMVASCRGILERGLQIDGLGLKSFTTYESNVLFALRFMIDCKVVGGNWIELPAGQYQKTARSISYCQLEVDCLYTVLISHAPDGEFSKMAPFRILSFDIECAGRKGLFPEPSHDPVIQVANLVTLQGEDRPLIRNVMTLKSCSPIVGVDVMSFDTEREVLLAWRDFIREIDPDIIIGYNICKFDLPYLIERAEALKITEFPILGRIRNSRVRIKDTTFSSRQYGTRESKEVAIEGRVQFDLLQVMQRDYKLSSYSLNSVSAHFLGEQKEDVHHSIISDLQNGNSETRRRLAVYCLKDAYLPQRLLDKLMFIYNYVEMARVTGVPISFLLARGQSIKVLSQLLRKAKEKDLVIPNVKGQGSGQDTFEGATVLEAKSGFYENPIATLDFASLYPSIMMAYNLCYCTLVMPDDIRKFNLLPECVNKSPSGETFVKPTLQKGILPEILEELLAARKRAKADLKEAKDPFERAVLDGRQLALKISANSVYGFTGATVAQLPCLEISSSVTSYGRQMIEHTKRLVEERFKTLGGYKTDAEVIYGDTDSVMVQFGVPTVEEAMALGREAAEYICGTFTKPIKLEFEKVYYPYLLISKKRYAGLLWTNPEKFDKMDTKGIETVRRDNCLLVKNLVNECLHKILIDRDIPGAVQYVKNTISDLLMNRMDLSLLVITKGLTKTGDDYAVKAAHVELAERMRKRDAATAPTVGDRVPYVIIKAAKGAKAYERSEDPIFVLENNIPIDPQYYLENQISKPLLRIFEPILKNASRELLHGSHTRAVSISTPSNSGIMKFAKKQLTCIGCKTPIRNSEQTLCNHCKGREVELYNRTVANVSELEMLFGRLWTECQRCQGSLHQDVLCTSRDCPIFYRRKKAQKDLAEAELQLDRWQF	84.18	411	0	655		XP_002450450.1	hypothetical protein SORBIDRAFT_05g005680 [Sorghum bicolor]	1099	MSSGGRGGKRRGPPPPAPSGAAAKRANPSPGMPQPPPPAAAEEDMMDEDVFLDESILAEDEAALLMLQRDEALASRLARWKRPALPSDLAAGCSRAVAFQQLEIDYVIGESHKELLPNSSGSAAILRIFGVTREGHSICCQVHGFEPYFYIGCPSGMGPDDISRFHQTLEGRMKESNRSSNVPRFVKRVELVQKQTIMHYQTQESQPFLKIVVALPTMVASCRGILERGIMIEGLGSKSFLTYESNILFALRFMIDCNIVGGNWIELPAGKYRKAARLMSYCQLELDCLYSDLVSHAAEGEYSKMAPFRILSFDIECAGRKGHFPEPTHDPVIQIANLVTHQGEGQPFVQNVMTLKSCSPIVGVDVRSFDTERDILLAWRDFIREVDPDIIIGYNICKFDMPYLIERAEVLKIAEFPILGRIRNSRVRVRDTTFSSRQYGVRESKDVTIEGRVQFDLLQAMQRDYKLSSYSLNSVSAHFLGEQKEDVHHSIISDLQNGNSETRRRLAVYCLKDAYLPQRLLDKLMYIYNYVEMARVTGVPISFLLSRGQSIKVLSQLLRKAKQKNLVIPNIKGQGSGQDTFEGATVLEARAGFYEKPIATLDFASLYPSIMMAYNLCYCTLVPPEDARKLNLPPESINKTPSGEIFVKPELQKGILPEILEELLAARKRAKADLKEAKDPLERAVLDGRQLALKISANSVYGFTGATVGQLPCLEISSSVTSYGRQMIEHTKKLVEDKFTTVGGYEHNAEVIYGDTDSVMVQFGVSTVQDAMKLGREAADYISGTFTKPIKLEFEKVYFPYLLISKKRYAGLYWTNPEKFDKMDAKGIETVRRDNCLLVKNLVTECLHKILVDRDVPGAVQYVKNTISDLLMNRVDLSLLVITKGLTKTGEDYAVKAAHVELAERMRKRDPATAPTVGDRVPYVIIKAAKGAKAYEKSEDPIYVLDNNIPIDPQYYLENQISKPLLRIFEPILKNASKELLHGSHTRSVSISTPSNSGIMKFAKKQLTCLGCKAVISGASQTLCSHCKGREAELYCKTVANVSDLEMLFGRLWTQCQECQGSLHQDVLCTSRDCPIFYRRRKAQKDMAEARLQLDRWDF	83.7	411	0	653		XP_010649347.1	PREDICTED: DNA polymerase delta catalytic subunit [Vitis vinifera]	1089	MPATTATKKRPQPPQPSPSQPQPKHQASSSPLAEEDLDEDVFLEETLILEDEHILRDIEDRRALASRLSKWARPPLSSAYLSSSQSIVFQQLEIDYVIGESHKELMPNSSGSAAIIRIFGVTREGHSVCCNVHGFEPYFYISCPPGMGPDDISRFHQVLEGRMREVNRNSRVPKFVRRIEMVQKRSIMYYQLQSSHPFLKIVVALPTMVTSCRGILDRGIQIEGFGMKNFVTYESNVLFALRFMVDCNIVGGNWIEVPAGKYKKTAKNLSYCQLEFDCLYSELTSHIPEGEFSKMAPFRILSFDIECAGRKGHFPEPTHDPVIQVANLVTLQGEDQPFVRNVMTLKSCSPIVGVDVMSFETEREVLLAWRDFIREVDPDIIIGYNICKFDLPYLIERASVLGIAEFPILGRIRNSRVRVKDTTFSSRQYGTRESKEVTVEGRVQFDLLQVMQRDYKLSSYSLNSVSAHFLSEQKEDVHHSIISDLQNGNAETRRRLAVYCLKDAYLPQRLLDKLMFIYNYVEMARVTGVPISFLLSRGQSIKVLSQLLRKAKQKNLVLPNVKQAGSEQGTYEGATVLEANAGFYEKPIATLDFASLYPSIMMAYNLCYCTLVTPEDVRKLNLPPECVNKTPSGEIFVKSSLQKGILPEILEELLAARKRAKADLKEAKDPLEKAVLDGRQLALKISANSVYGFTGATVGQLPCIEISSSVTSYGRQMIEHTKKLVEEKFTTLGGYEHNAEVIYGDTDSVMVLFGVSTVEAAMNLGREAAEYISGTFMKPIKLEFEKVYYPYLLISKKRYAGLLWTNPDKFDKMDTKGIETVRRDNCLLVKNLVKECLHKILIDRDIPGAVQYVKNTIADLLMNRMDLSLLVITKGLTKTGDDYEVKAAHVELAERMRKRDAATAPNVGDRVPYVIIKAAKGAKAYERSEDPIYVLENNIPIDPQYYLENQISKPLLRIFEPILKNASKELLHGSHTRSISISTPSNSGIMKFAKKQLSCIGCKALISNTDRTLCSHCKGREAELYCKTVANVSELEMLFGRLWTQCQECQGSLHQDVLCTSRDCPIFYRRKKAQKDMAEAKLQLERWNF	85.89	411	0	658		XP_004249349.1	PREDICTED: DNA polymerase delta catalytic subunit [Solanum lycopersicum]	1086	MNSGNSKKRSAAATPSPQQQQKHHAAMEEEDLDEDVFLEETLLQYEEDSQVLRELEESNSIKERLQKWKRPSLSQAYIAQTQSISFQQLEIDYIIAESHKELLPNSSGQAAILRIFGVTKEGNSVCCHVHGFEPYFYISCPPGMGPDDISRFHQILEGRMREANRNSNAPKFVRRIEVVQKRSIMYYQQQASQPFLKIVVALPTMVTSCRGILDRGIQIDGLGMKSFLTYESNVLFALRFMIDCNIVGGNWIEVPVGKYKKAARNLSYCQLEFDCLYSDLISHSPEGEFSKMAPFRILSFDIECAGRKGHFPEPTQDPVIQVANLVTLQGQDQPLIRNVMTLKSCSPIVGVDIMSFDTEKEVLRAWRDLIREVDPDIIIGYNICNFDLPYLIRRAEVLGMAEFPVLGRIRNSRVRVKDATFSSRQHGTRESKEITIEGRVQFDLFQAVQRDYKLSSYSLNSVSAHFLNEQKEDVHHSIISDLQNGNAETRRRLAVYCLKDAYLPQRLLDKLMFIYNYVEMARVTGVPISFLLSRGQSIKVLSQLLRKAKQKDLVIPNAKQVGSEQGTFEGATVLEAQAGFYEKPIATLDFASLYPSIMMAYNLCYCTLVTPEEVRKLNLPPECVNKTPSGETFVKSTLQKGILPEILEELLTARKRAKADLKEATDPRVKAVLDGRQLALKISANSVYGFTGATVGQLPCLEISSSVTSYGRQMIEHTKKLVEDKFTVLGGYEHNAEVIYGDTDSVMVQFGVPTVEEAMKLGREAADYISGTFIKPIKLEFEKIYYPYLLISKKRYAGLLWTNPDKHDKMDAKGIETVRRDNCLLVKNLVTECLYKILVDRDVPGAVQYVKNTISDLLLNRMDLSLLVITKGLTKTGDDYEVKAAHVELAERMRKRDAATAPSIGDRVPYVIIKAAKGAKAYEKSEDPIYVLENNIPIDPQYYLENQISKPLLRIFEPILKNASKELLHGDHTRSISVPTPSNSGIMRFAKKQLTCIGCKTPLSGSDRTICKHCKGREAELYCRSVANVAELENLFGKLWTQCQECQGSLHQDVLCTSRDCPIFYRRKKAQKDMAEAKTQLDRWNF	83.94	411	0	650		AT5G63960.1	EMB2780	DNA binding;nucleotide binding;nucleic acid binding;DNA-directed DNA polymerases;DNA-directed DNA polymerases	1095	MNRSGISKKRPPPSNTPPPAGKHRATGDSTPSPAIGTLDDEFMMEEDVFLDETLLYGDEDEESLILRDIEERESRSSAWARPPLSPAYLSNSQSIIFQQLEIDSIIAESHKELLPGSSGQAPIIRMFGVTREGNSVCCFVHGFEPYFYIACPPGMGPDDISNFHQSLEGRMRESNKNAKVPKFVKRIEMVQKRSIMYYQQQKSQTFLKITVALPTMVASCRGILDRGLQIDGLGMKSFQTYESNILFVLRFMVDCDIVGGNWIEVPTGKYKKNARTLSYCQLEFHCLYSDLISHAAEGEYSKMAPFRVLSFDIECAGRKGHFPEAKHDPVIQIANLVTLQGEDHPFVRNVMTLKSCAPIVGVDVMSFETEREVLLAWRDLIRDVDPDIIIGYNICKFDLPYLIERAATLGIEEFPLLGRVKNSRVRVRDSTFSSRQQGIRESKETTIEGRFQFDLIQAIHRDHKLSSYSLNSVSAHFLSEQKEDVHHSIITDLQNGNAETRRRLAVYCLKDAYLPQRLLDKLMFIYNYVEMARVTGVPISFLLARGQSIKVLSQLLRKGKQKNLVLPNAKQSGSEQGTYEGATVLEARTGFYEKPIATLDFASLYPSIMMAYNLCYCTLVTPEDVRKLNLPPEHVTKTPSGETFVKQTLQKGILPEILEELLTARKRAKADLKEAKDPLEKAVLDGRQLALKISANSVYGFTGATVGQLPCLEISSSVTSYGRQMIEQTKKLVEDKFTTLGGYQYNAEVIYGDTDSVMVQFGVSDVEAAMTLGREAAEHISGTFIKPIKLEFEKVYFPYLLINKKRYAGLLWTNPQQFDKMDTKGIETVRRDNCLLVKNLVTESLNKILIDRDVPGAAENVKKTISDLLMNRIDLSLLVITKGLTKTGDDYEVKSAHGELAERMRKRDAATAPNVGDRVPYVIIKAAKGAKAYERSEDPIYVLQNNIPIDPNYYLENQISKPLLRIFEPVLKNASKELLHGSHTRSISITTPSNSGIMKFAKKQLSCVGCKVPISNGTLCASCKGREAELYCKNVSQVAELEEVFGRLWTQCQECQGSLHQDVLCTSRDCPIFYRRMKAQKDMAVARQQLDRWSF	81.75	411	0	624		1	1.7e-121	406.2	PF00136.16	DNA_pol_B		K02327	POLD1	DNA polymerase delta subunit 1	[EC:2.7.7.7]		2	GO:0005634, GO:0043625	5	GO:0000166, GO:0003676, GO:0003677, GO:0003887, GO:0008296	---	NA
	3115	Peam|DryGeneModel_3115 augustus_masked-Scf00008-processed-gene-21.0-mRNA-1	3067	ATGGCGCTGATAAAGAACCCATGCGTGGATAGTAGGTTTATGTCATCATATAGGTCGACTATAACTATTATTGTGTTCATTGTTCTATGCTTGGTTGGGGTATGGATGATGACATCATCGACTGTAATGCCGGTTCAAAACATAGAGATGTCTCGTGAAGAGACCAATTCTGAGGCAAAAGGGCAAGTGGCGATTCAGAACGAATCACAGCAGTTTCAAGCTGGTTCAGGTGGTGTTCGCAAAGATGACAACACTGACACTCTTCCGGATGATGCAAATTCTGAAGTAAATCAAAATCAAAATCTGTCTGAGAAAACAAATGAAAACCAGGTCGAGGAAAGCAAGGAAGAGAACTCCATGAAGGAGGGTGAGGATAAAGAGAACAAGCCTGACAATCAACGTGAAAAAGAAACTGCAACTGTATCAGAAGAAACATCCAGAACCAAGACCAGTAATGAAGAGGATTCCGCGAAAGAGACTGAGGATACAAAGGACGTTAAGGAATCAAATGATGAATCTAAGACCGAAAGTGAGGACGAGAATGAATCGGACGAAAGATCCGGAAATGAGACCACTAATGAATCAGATGATGCATCTAAGAATGAAAAGAATGAAACTGGGAGTAAATCAGATGACACGAATAAAACTGAAGGAGATAATGAGTCAGATGATGCATCTTTAACTAAAATTGCAAACGAATCAAATGATGATACATCCAAAACTGAAGACGGGAATGATGGAAATGAGAAGATGAAAAGCAAAGAATCTCTTACCACAGGCGGAGAGGTGAGTTTGGAGCATAAAGAATCAAATACGGAAGGTGGTGAAACAAATAAGAATGGACAGAGTGATGCTCAAGGCAAGGAACCTGAAGTTGAAAAGAATTCAAAACCGGAGGAGACTGCAGGTGAAACAGCTCTGGGTGAAGAAGTGCAAAGCCAGATAGAGGAGAAGGTGGAACAAAATCAACGAAATGAGACCGAACAGAACTCCATTGGTAACAAGACAGATGGCCAGGGTTCAAATGAGTTTTTTCCAGATCCAGCCCAGTCTGAGCTTCTAAATGAGACCAATACTAACAATGGCACATTTTCAACTCAAGCTGTAGAGTCAAAGAATGAAAAGGAATCTCAACAGTCATCTTCTTCTGAGGACGAAACTGTTAATAAAGCGCCTGCAGACACAAAGCAGGATGCCAAGGAGGGGGATGCTTACAGCTACAACTGGAAACTCTGCAATGTCACTGTTGGTGCAGACTACATTCCATGCCTTGACAATGAAGAAGCTATCAAGAAGCTCCAGAGCACTAAGCACTATGAACATCGAGAGAGGCATTGCCCAGAAGAAGGCCCAACCTGCCTTGTTCCGCTTCCTGAAGGATATAGGCAACAAATTCTGTGGCCCGATAGTAGAAATAAGATATGGTACTATAACGTTCCTCACACCCAGCTTGCACTGTTTAAGGGGCACCAGAATTGGGTTAAAGTTACTGGGGAGTTCCTTACTTTTCCCGGTGGCGGAACTCAGTTTGTGCATGGTGCTCTGCACTACATCGATTTCATTGAAGAGTCTGTGCCTAAGATAGCTTGGGGGAGACGTAGTCGTGTGGTGTTGGATGTTGGATGTGGGGTAGCTAGCTTTGGAGGCTATCTATTTGAGAAAGATGTTCTCACCATGTCCTTTGCTCCCAAAGATGAGCATGAAGCCCAGGTACAATTTGCACTTGAAAGGGGAATTCCTGCTGTATCTGCTGTGATGGGTACCAAGAGACTGCCCTTTCCCAGCAAGGTCTTTGATATTGTTCACTGTGCACGCTGTAGGGTCCCTTGGCATATTGAAGGAGGTACCCTTCTTTTAGAGCTAAATCGTGTGCTTAGACCTGGTGGTTACTTTGTTTGGTCTGCAACTCCAGTCTACCGGAAGAGGGAAGAAGATGTTGGGATCTGGGAAGCCATGTCTTCATTGACAAAATCCATGTGCTGGGATCTGGTGAGCAAGAAATATGATAAAGTAAACAAAGTTGGTGTGGCTATATATAGGAAGCCTTCTTCCAATGATTGCTACCAGGAAAGAATGGAGGCTGTGCCTCCATTATGCGAGGAAAATGATGATCCAGATGCAGCCTGGAATGTCCCATTGAAGGCCTGTATGCATAGAGTTCCTGTTGGTGTGGGAGAGCGTGGTTCTCAATGGCCCGAGAAATGGCCCCAAAGGTTAGAGAAAACCCCTCTTTGGTTGAATGACTCTCAGATTGGAGTTTATGGCAAAGCGGCCCCTAAGGATTTTGAAACAGACTATGAGCACTGGAAACATGTCGTTAGCAATTCTTATTTGCGAGGAATGGGAATCGATTGGTCCACGGTGAGGAATGTCTTGGACATGAGATCTTCCTACGGAGGTTTCGCTGCAGCTTTGAGGGACATTAAAGTGTGGGTCATGAACGTGGTAACAGTTGATTCGCAGGACACACTTCCCATAATTTACGAACGAGGTCTATTTGGGATATATCATGACTGGTGTGAGTCATTCAGCACCTACCCTAGAACATACGACCTTCTCCATGCTGACCATCTCTTCTCCAAACTCAAAACGAGATGCAAGTTATTGCCTGTGATTGCTGAGGTTGATCGGATACTGAGGCCAAAAGGGAAGCTGATTGTGCGTGACACAGTCGACACCATCGGTGAGATAGAAAACTTTGCAAGATCCTTGCATTGGGAGATACGCTTGACTTACTCCAAGGACAAGGAAGGCTTGCTCTGCACGCAGAAGACCACGTGGAGACCTCAAGAGGTAGAGACCAACACGTCGTCAATGGCTTAGGTCTTCGGCTAACACTGCAGATGCAATACAAAGATTTGGGTTCTTTGCCATTTTATTTTTCCATTTTTATGTCTGTAATTCTTTCTTTCTTTTTCTTTTTTCTGTTGTACCCTCAATCCATGCATCATTTCAGCCCCCACTTCTATTCTGTCTCCCATGTCCTTGACAGGGAAGTTTAGGGGGCACCCTTGTAAAGAGAAATTGCTTAAAATTCAGATTAATGGAAATCTATCATTCTAGGAAA	940	MALIKNPCVDSRFMSSYRSTITIIVFIVLCLVGVWMMTSSTVMPVQNIEMSREETNSEAKGQVAIQNESQQFQAGSGGVRKDDNTDTLPDDANSEVNQNQNLSEKTNENQVEESKEENSMKEGEDKENKPDNQREKETATVSEETSRTKTSNEEDSAKETEDTKDVKESNDESKTESEDENESDERSGNETTNESDDASKNEKNETGSKSDDTNKTEGDNESDDASLTKIANESNDDTSKTEDGNDGNEKMKSKESLTTGGEVSLEHKESNTEGGETNKNGQSDAQGKEPEVEKNSKPEETAGETALGEEVQSQIEEKVEQNQRNETEQNSIGNKTDGQGSNEFFPDPAQSELLNETNTNNGTFSTQAVESKNEKESQQSSSSEDETVNKAPADTKQDAKEGDAYSYNWKLCNVTVGADYIPCLDNEEAIKKLQSTKHYEHRERHCPEEGPTCLVPLPEGYRQQILWPDSRNKIWYYNVPHTQLALFKGHQNWVKVTGEFLTFPGGGTQFVHGALHYIDFIEESVPKIAWGRRSRVVLDVGCGVASFGGYLFEKDVLTMSFAPKDEHEAQVQFALERGIPAVSAVMGTKRLPFPSKVFDIVHCARCRVPWHIEGGTLLLELNRVLRPGGYFVWSATPVYRKREEDVGIWEAMSSLTKSMCWDLVSKKYDKVNKVGVAIYRKPSSNDCYQERMEAVPPLCEENDDPDAAWNVPLKACMHRVPVGVGERGSQWPEKWPQRLEKTPLWLNDSQIGVYGKAAPKDFETDYEHWKHVVSNSYLRGMGIDWSTVRNVLDMRSSYGGFAAALRDIKVWVMNVVTVDSQDTLPIIYERGLFGIYHDWCESFSTYPRTYDLLHADHLFSKLKTRCKLLPVIAEVDRILRPKGKLIVRDTVDTIGEIENFARSLHWEIRLTYSKDKEGLLCTQKTTWRPQEVETNTSSMA	111.154	Complete		XP_006828886.2	PREDICTED: probable methyltransferase PMT24 [Amborella trichopoda]	896	MTMFVCFCLLGVWMLTSSAVAPGQRGGFAQSTIRKETRTQVSSSRAYEDNPGDLPDDAIRGDEQKSGTNKPDDQNEDEPSMESPSKNGGERSEGGGNAGYNNEEPDKNSDQILVERNDGGNHESHLEEREEAKELEGRESEPEHNSEQPIEDETKKQSTEEKEKSNEDQDSQQEPEKGEKQQSQREESAEYQQSQTDERNENQSAQSEGQGENQLESQSEDKEDSREDGQSDEKEENQQAIQSEKENEKEDTQQEDQSEQEDAENQQSATEESTEKEEFSGEEAKGWTQSQTTENQQQSQEEERANDSSMNDSFPNGSQSEILNVPKAENGSWATQASQSQNEKKRQNESHANNQGSAEKEGSIYDYTWELCNVTAGPDYIPCLDNELALKKLHSTGHYEHRERHCPEESPTCLVPLPWGYKKSLEWPGSRDKIWYHNVPHTKLAIVKGHQNWVKVTGEYLTFPGGGTQFIHGALHYIDFIQQSVPIIGWGKHTRVILDVGCGVASFGGYLFDRDVVTMSFAPKDEHEAQVQFALERGIPAISAVMGSQRLPFPSRVFDLIHCARCRVPWHADGGMLLLELNRVLRPGGFFVWSATPVYQKLKEDVEIWKEMTKLTISMCWELYKIKKDRLNSVGAAIYRKPFSNDCYNNRKHNNPPLCDKKDDPNAAWYVPLQSCMHKVPVDNDERGSRWPEEWPQRLRAIPYWLNRSQIGVYGKPVPDDFVADYKHWKRVVSKSYISGLGISWSSVRNVMDMRAVYGGFAAALSEMKVWVMNVVNVDSPDTLPIIYERGLFGIYHDWCESFSTYPRTYDLLHADHLFSRLDKRCNLVGVMTEVDRILRPGGTIIVRDESATVSEVENLAKSLHWEVSLTFSKDKEGMLCAKKTMWRPENASGSS	52.33	923	0	939		XP_002458871.1	hypothetical protein SORBIDRAFT_03g041910 [Sorghum bicolor]	791	MAFGRGGKMDGRRPSSTSSSFCTTTTVVVFVALCLVGAWMMTSSTVFPLEISSNKKPVVKQQPAPVNFGASQDNAGEGSEKFEDTDNNDATMPEEPNNKDATMEEKFTEKPEEKPEEKEPEVPTEKAETKDMFDDANGKSEGRSDDMKNDGDGEKSGEKKDDEITNESGDEKPDGESKDDQEEKPEGDATQEEQPQIEEKVEENGEKDQSSNSNEVFPDGAQSELLKESNTQNGSFPTQAAESKNEKEVQASSKSSGDATSYSWKLCNSSASTDYIPCLDNEKAIKKLRTTKHYEHRERHCPEEPPTCLVPLPEGYKRPIEWPRSRDKVWYSNVPHTRLAEYKGHQNWVKVSGDYLLFPGGGTQFKNGALHYIDTIQQALPDIAWGKRSRVILDVGCGVASFGGYMFDRDVLTMSFAPKDEHEAQVQFALERGIPAISAVMGTKRLPYPSRVFDVIHCARCRVPWHIEGGMLLLELNRLLRPGGYFVWSATPVYQKLPEDVEIWNAMSTLTKSMCWKMVNKTKDKLNQVGMVIFQKPMDNICYEKRSENNPPLCKESDDADAAWNVPLEACMHKLPVGSKVRGSKWPEFWPQRLEKTPFWIDGSKVGVYGKPANEDFEADNAHWKRVVSKSYVNGMGIDWSKVRNVMDMRAVYGGFAAALRDQKVWVMNIVPIDSPDTLPIIYERGLFGMYHDWCESLSTYPRTYDLLHADHLFSKLTKRCKLMAVFAEVDRVLRPQGKLIVRDTADTINELESMAKSLQWEVRMTYTKGNEGLLCVEKSMWRPKELDAST	64.06	704	0	914		XP_010664148.1	PREDICTED: probable methyltransferase PMT24 [Vitis vinifera]	844	MAMGKYSRVDGRRSSNYCSTIAIVVFVGVCLVGVWMMMSSSIVPIQNSDLVSDDTPHEVQKKIDDNDSTQFEDSSGNFPLDAAKGESNTDNSQDESDTGNSQGGSNIDAQDNQTLPDKGSENTVEENQEATIKESSKDRTENEEEPKIHREQNSGDGEQNAGDGELNSETGETKTEGGETNEAEQGGSGESTDENKSDSNEDEKKSDTNENSVDIALENKADSQNEEEKVEQNQEENVERNQEDNSEQSAGEEHIEIQAKDQASNEVFPAGAQSEILNESNTGNGAWSTQMVESKNEKESLESTISKPNGYGWKLCNVTAGPDYIPCLDNVQTIRRLPSTKHYEHRERHCPDEAPTCLVPLPGGYKRPVQWPTSREKIWFNNVPHTKLAVVKGHQNWVKVTGEYLTFPGGGTQFTHGALHYIDYIQKTLPDIAWGKQSRVILDVGCGVASFGGYIFERDVLAMSFAPKDEHEAQVQFALERGIPAISAVMGTTRLPFPSRVFDVVHCARCRVPWHIEGGKLLLELNRVLRPGGYFVWSATPVYRKVPEDVGIWNAMSEITKKICWDLVAMSKDSLNGIGAAIYRKPTSNECYEKRPRNEPPLCEESDNADAAWNIPLQACMHKVPVLTSERGSQWPEQWPLRVEKAPNWLKSSQVGVYGKAAPEDFTSDYEHWKTVVSSSYLKGMGIKWSSVRNVMDMKAVYGGFAAALKDLKVWVMNVVPINSPDTLPIIFERGLFGIYHDWCESFSTYPRSYDLVHADHLFSDLKKRCQLTAVIAEVDRILRPEGMLIVRDNVETVSEVESMAKSLQWEVRLTYSKDKEGLLCVKKTFWRPTETQTIKSAIA	54.9	960	0	1013		XP_010321299.1	PREDICTED: probable methyltransferase PMT26 [Solanum lycopersicum]	813	MALGKYSRVDGRKSSNYCSTVTIVVFVALCLVGVWMMTSSSVVPDQNLDLSSQGKKTDLSTQVTEGKESYNGGNESNNKAGDESNPTDEGKSKQFEDTLGDLPEDATKGDALVSQEENVSNPQQTESTSEVKQEEKSTEQKEDAGESESETQSEKATDGSDDKKEDGPNKVDDKDSEAGEKTENKSVGEEIKEGSDEKKSIENSVELNDKKDQEVGQSSDEKSDGEKKDLSSSAVLSSGTQSDLLNETTTQNGAFLTQASESKNEKEMQKSSESDKESSYIWKLCNSTAGPDYIPCLDNLEAIRNLRSTKHYEHRERHCPDNPPTCLVPLPEGYQHSVEWPTSREKIWYHNVPHTKLAEIKGHQNWVKVSGEYLTFPGGGTQFKHGALHYIDFIQQSFPEIAWGKQTRVILDVGCGVASFGGYLFERDVLAMSLAPKDEHEAQVQFALERGIPAISAVMGTKRLPFPSRVFDVVHCARCRVPWHIEGGKLLLELNRVLRPGGLFVWSATPVYQKLPEDVEIWEAMQKLTKAMCWDLVSKTKDRVNGVGVAVYRKPTSNECYEQRSKDAPPICQGSDDPNAAWNVPLQACMHKAPVATSERGSQWPEPWPARLSKSPYWLLSSQVGVYGKPAPEDFTADYEHWKHVVTNSYLNGMGINWSTVRNVMDMRAIYGGFAAALRDLNVWVMNVVSVDAPDTLPIIYERGLFGIYHDWCESFSTYPRSYDLVHADHLFSKIKTKCGLPAIVAEVDRILRPGGKLIVRDKEETITELESMLKSMQYEINMTYSKDKEGLLYCQKTMWRPKDVETLTYAIA	61.45	760	0	937		AT3G51070.1	---	S-adenosyl-L-methionine-dependent methyltransferases superfamily protein	895	MAFGRGRGNKRTSTSSYASTITMVIFVALCVFGVWMLSSNSVIPPQITQGSTRAAVAETERSDVSASSNGNDEPEPTKQESDEQQAFEDNPGKLPDDAVKSEDEQRKSAKEKSETTSSKTQTQETQQNNDDKISEEKEKDNGKENQTVQESEEGQMKKVVKEFEKEQKQQRDEDAGTQPKGTQGQEQGQGKEQPDVEQGNKQGQEQDSNTDVTFTDATKQEQPMETGQGETSETSKNEENGQPEEQNSGNEETGQQNEEKTTASEENGKGEKSMKDENGQQEEHTTAEEESGNKEEESTSKDENMEQQEERKDEKKHEQGSEASGFGSGIPKESAESQKSWKSQATESKDEKQRQTSESNTVERIMDGNAWVLCNATAGTDYIPCLDNEEAIMKLRSRRHFEHRERHCPEDPPTCLVPLPEGYKEAIKWPESRDKIWYHNVPHTKLAEVKGHQNWVKVTGEFLTFPGGGTQFIHGALHYIDFLQQSLKNIAWGKRTRVILDVGCGVASFGGFLFERDVIAMSLAPKDEHEAQVQFALERKIPAISAVMGSKRLPFPSRVFDLIHCARCRVPWHNEGGMLLLELNRMLRPGGYFVWSATPVYQKLEEDVQIWKEMSALTKSLCWELVTINKDKLNGIGAAIYQKPATNECYEKRKHNKPPLCKNNDDANAAWYVPLQACMHKVPTNVVERGSKWPVNWPRRLQTPPYWLNSSQMGIYGKPAPRDFTTDYEHWKHVVSKVYMNEIGISWSNVRNVMDMRAVYGGFAAALKDLQVWVMNVVNINSPDTLPIIYERGLFGIYHDWCESFSTYPRSYDLLHADHLFSKLRTRCNLVPVMAEVDRIVRPGGKLIVRDESNVIREVENMLKSLHWDVHLTFSKHQEGILSAQKGFWRPETSQ	50.59	933	0	937		2	2.00E-221 | 2.60E-09	735.7 | 37.4	PF03141.11 | PF08241.7	Methyltransf_29 | Methyltransf_11		---	---	---	---		1	GO:0005794	1	GO:0008168	---	NA
	3116	Peam|DryGeneModel_3116 maker-Scf00008-augustus-gene-22.4-mRNA-1	979	AATGGGAAATACCGTGAAGCACTTGGAAAGTGGGAGGCTGCGCTCACTCTCATGCCTGAAAAGGCTGTTTTGCACGAACAGAAGGCACAAGTTCTACTTGAGATTGGAGATGCTTGGAGTGCTATAAAAGCTGCAACTAAAGCAACAGAACTGGAACCTTTCTGGGCTGAGGCCTGGATAACACTTGGTAGAGCACAACTAAATTTTGGAGAGCCTGACTCGTCCCTTGAAAGCTTTAACAAGGCATTGTCAATCAAGCCTGATTCCAAGGAGGTACAGGCTGACCGGGAAACTGCATTACATCTTATAAAAAGGCGAAAGCAACTACACAGCTCCGGTTCAACGAGTGTCACTGAAAATCGTTTTAAGGTGGGAGAAAAGGATTAGATGTCGGAATGGACGATCACAAAAAGCAACTGTGCAAGCAATACATTTCCCATGGATGTGTAAATTATGGACCGCCCAAGTTTCTGCTGAGTATTGTTGCACTCTAATTTACGCAATCATATTTGTTACAAAGAGAACAGGGAAGGCACGAAGAGAGAAAAAGTGCAAGGCCACATTAAATAGAAATAGAATACTAGAACAGTGATGACTGTGAAAGCGGTAGATGTATACATGTTGGAAATACTCCCAAGTATAAGATCAGCAGTGAAGCAGTGAAAAAATGTGTCTCTGCAAATGTCAAGGAATAACAACTCACCTTCCTGGGGGACAATTTGGAGCTTCATTGAAAGTAATGTGTGAAAATCATCTTCGAGGATTCCAGTTGCAGTAAAAACTTAACAAATGCTGGTACCATTTGTTTCTTGCCTTTCTTGTTGTTCAAAGTAGTGCCAAGTTCTGTAGAAGTGGTATCCACTTGTACAAATTAATCATGCCTTGCATATTCTAAGATACATTGACTTGCTGCTGAAATCTTTCATTTGGTGCATACTTTAGATCAATCTGAAATATTGATTATTTTCTGTTTTCCAAA	128	NGKYREALGKWEAALTLMPEKAVLHEQKAQVLLEIGDAWSAIKAATKATELEPFWAEAWITLGRAQLNFGEPDSSLESFNKALSIKPDSKEVQADRETALHLIKRRKQLHSSGSTSVTENRFKVGEKD	60.806	Partial		XP_006847159.1	PREDICTED: tetratricopeptide repeat protein 33 isoform X1 [Amborella trichopoda]	205	MQLVWKKSGKRRRPLEPCPSDLPFRKNEEEEERPPSLSSSSSSPVCRDTDDDHLRIANFYQSQGDKLAEIGRYREALGKWESSLTIMPERAVLHEQKAQVLLELGEAWKALRAATRATELEPSWAEAWITLGRAQLNFGEPEASLKSFDRALEIKPDSEEVKNDIDTAVQLIRKRKRLQTSGMNVGEGRYTVRDKTDIPGSYCQG	69.05	126	6e-61	185		XP_002452258.1	hypothetical protein SORBIDRAFT_04g022570 [Sorghum bicolor]	210	MKISWGKNSKVKKQSVVVSTIPGLPFGVGSDNDEVEREEKSDANTNCPGTKPVETAELLQSQGDKLAEEGKYHEALAKWEAALILTPDNAILHEQKAQVLLEVGDAWRALTAATRATELDPFWPEAWVTLGRAQLNFGEPDSAILTFDKALAIKPDYNDAKADRETAARLVKKRGQLHTSGLSANKRRFTVGEYPEKGAEGEEKGKETAV	68.8	125	6e-60	183		XP_002284637.3	PREDICTED: tetratricopeptide repeat protein 33 [Vitis vinifera]	221	MNCAQREEETEKKLKRMKITWKKQSKGSNRKRSLAASSNLPFEDEEAEQPTSTMEAKVEEEGDFRGLKTLDSSDGPSTQQLADSFQAQGDKLAEGGKYREALGKWETALTLMPGKAVLHEQKAQVLLEIGDAWNALKAATRATELEPSWAEAWITLGRAQLNFGEPDIAIKSFDRALAIKPNSEEAQDDRKSAFHLVKRRKQLHSSGLSDTENRFVVGDKT	79.37	126	4e-69	207		XP_004237352.1	PREDICTED: tetratricopeptide repeat protein 33 isoform X1 [Solanum lycopersicum]	200	MKMTWKNQSKKNPNKRPISQLQNLPFDPTEDSTFPEEKLAKNEEISHVNGDEDTIKLVESFQQQGNKLAEEGKYREALGKWESALLLMPDRAILHEQKAQILLELGETWKALQAATRATELEPSWGEAWVTLGRAQLNYGEPDSAIESLDRALAIKPDSAEARNDRQAALHHIQRRKQLQTSGLSMNQNRFAVVDKTEST	67.46	126	8e-61	185		AT1G77230.1	---	Tetratricopeptide repeat (TPR)-like superfamily protein	218	MKLTWNKNPKKRSRLVLSNFPDLPFEKDDSLESQSHLHFREDDIDRRQTTDQLDSSEVGGNHPRENFDVEAKKLAESIRAQGDKFAEEGKYQEALGKWEAALNLVPEDAILHEQKAQVLLELGDAWKALKAATRATEIDPSWAEAWTTLGRAQLNFGEPDSAIRSFESALLINADSREAKDDLKSAKQLIKKREQLQTSGQDTDTTRFVVNDKNIEPN	65.35	127	1e-54	170		9	4.40E-15 | 5.90E-10 | 1.40E-09 | 2.00E-08 | 1.70E-07 | 3.40E-07 | 3.50E-07 | 8.70E-07 | 2.80E-06	55 | 38.2 | 37.1 | 34.7 | 30.4 | 30 | 29.8 | 29 | 27.5	PF13414.1 | PF07719.12 | PF00515.23 | PF13432.1 | PF13181.1 | PF13424.1 | PF13431.1 | PF13428.1 | PF14559.1	TPR_11 | TPR_2 | TPR_1 | TPR_16 | TPR_8 | TPR_12 | TPR_17 | TPR_14 | TPR_19		---	---	---	---		---	NA	---	NA	1	GO:0008150
	3117	Peam|DryGeneModel_3117 maker-Scf00008-augustus-gene-22.5-mRNA-1	2528	ATGGAGAAAGGAGGAAAGAAAACGCAGTTGGATGAGGGATTTTGTCGAACGTCTATCGCGCAGGAGAGGGTGTACGAGGCTTACAATGAGCTCCACGCCCTTGCGCAGGAATTCGACACCCCCTTCGATGCCCCGGCCATCCTCGTCGTCGGACACCAGACCGACGGCAAGAGCGCCCTCGTCGAGGCCCTCATGGGCTTCCAGTTCAACCACGTTGGCGGCGGCACCAAGACCCGCCGCCCCATCACCCTCCACATGAAGTATGATCCCGACTGCGAGCTCCCCCACTGCCGGCTTGTGTCCGATGCCGATCCCACTCTGGCCCTCGACAAAACCCTTGAAGAAATCCAGGGGCAAGCTCGTGCCGTGGAAGCCCTTGTACGAGCTAAAATGCAGCATAAAGAATTCATTATATTGTGTCTTGAAGATTGTAGTGATTGGAGTAATGCCACTACACGTAGGGTAGTGATGCAAACTGATCCTGAGCTGTCACGAACTGTTGTTGTGTCTACAAAACTCGACACGAAAATACCCCAATTTGCTCGGTCTTCAGATGTGGAAGTTTTTCTCAGGCCACCTGCTTGTACACTTGATGGCTGCATCTTGGGCGACTCCCCTTTCTTTACATCTGTGCCTTCTGGAAGGGTTGGTTGTGGGCATGAATCTGTCTACAGATCCAATGACGAGTTCAAACAGGTTCATTTTGTTACCATTCGAGTCTATTCTGGCTTCCTTTTGCTTCTTGTGGCTGTGTCCTTAAGAGAGTTGGAAGATGTTGCATCCTTGGAAGAAAAGTTGGGTCGGCCTTTATCCAAGGAAGAAAGAAGTAGGATAGGTGTGAGCAGGCTTAGGCTATTTTTGGAAGAATTGCTACAGAAAAGGTACATGGAAAGTGTTCCTCTAATTATTCCCCTTCTCGAAAAGGAGTACCGGAGCACAACAAGAAAGCTGCATGAAATAAATCAGGAACTCAGTGATTTGGACGAAGCAAAACTGAAGGAGAAGGGACGCACATTTCATGATTCATTCCTGACCAAGCTTTCATTGTTATTGAAAGGCACAGTGGTAGCACCTCCTGATAAATTTGGGGAAACATTACAAGATGAGAGAGTAAATGGAGGGGCATTCATAGGTACTGACGGTCACCAGTTTCCACACAAGTTAATCCCTAATGCTGGGATGCGTCTGTATGGGGGTGCACAATATCATCGTGCAATGGCTGAGTTCCGTTTTGTGGTTGGGGGGACTAAGTGTCCTCCAATAACTCGGGAGGAGATAGTGAATGCATGTGGAGTTGAAGATATTCATGATGGGACAAACTATTCTAGGACTGCTTGCGTGATTGCTGTTGCGAAGGCTCGTGATACATTTGAACCTTTTCTTCACCAGCTGGGGTTTAGGCTCCTACACATTTTAAAGAGGCTGCTTCCAATTTCTGTCTATCTACTGCAAAAAGATGGTGAGTATCTTAGTGGCCATGACGTGTTTCTGAGGCGTGTTGAGACTGCCTTCAATGATTTCGCAGAATCAACGGAAAAGGCATGCCGTGAAAAATGTATGGAGGATTTAGTGAGCACCACCCGCTATGTTACATGGTCCCTTCACAATAAGAATCGGGCAGGATTACGTCATTTCTTGGACTCATTTGCTAGTGCAGAACAGTCCTCTCTCAATGGTAATTCTAGTGTTGCAGGCGTCTCGCAAGAGCCACCTTTTGGGCCAGCTATGAATGACAACAAGCATGAGAGTAAGCCAAGGGCAGAAATAAAGCTTACCCATTTCTCTTCAGGCACCGACTCCAGCAGTTCCATTCAGACAACAGATACAAGGCTGGTTGACCTTTTAGATAACACACTCTGGAACAGAAGGCTAGCTCCTTCATCTGAAAGGATCGTTTATGCTTTGGTACAACAAATATTTCATGGCATAAGAGAACATTTCTTGGTATCTGCAGAATTAAAGTTCAACTGCTTTCTCCTCATGCCCGTGGTCGACAAGTTGCCTGTTCTTCTGCGAGAAGACCTGGAATCTGCTTTCAGAGACGACTTGGACAACGTCTTTGACATTACTCACTTACAACAATCCCTTGGACAACGGAAGCGGGATTTGGAGATTGAACTGAGAAGGATACAAAGGTTGAAAGAGAAGTTCAGACAGATACATGAGCAATTGAGTTCTGAGCAGGTCCACGGTTGAAGTAGATAAGCAATAGCGCAAGGATGCAGCAGCAGCTCTTTTGCTTTTATCATTCTTCTTTTCAGATTTTAATGCAGGACAATGTTGAAATCTGGTCTTCTGTTTGAGATTTAGTGCTATGGTTCTGCAGATTTGGAGAATATTGAAGGTGAAGAGATTTTCTCCTTTTTATCGTTGACTTCACTGGTTAAGAAGTTACTCTGAAAGCTGTTTGCTGTTTAGATCACACGAGAGGAATTCATTAAATAAGGGAACTACTGTGCCAATTAAAACTGCATTACTATTCAGTTTTAACAGATTGAGCCGTCTAACGTGTCGCACATATATAATTT	731	MEKGGKKTQLDEGFCRTSIAQERVYEAYNELHALAQEFDTPFDAPAILVVGHQTDGKSALVEALMGFQFNHVGGGTKTRRPITLHMKYDPDCELPHCRLVSDADPTLALDKTLEEIQGQARAVEALVRAKMQHKEFIILCLEDCSDWSNATTRRVVMQTDPELSRTVVVSTKLDTKIPQFARSSDVEVFLRPPACTLDGCILGDSPFFTSVPSGRVGCGHESVYRSNDEFKQVHFVTIRVYSGFLLLLVAVSLRELEDVASLEEKLGRPLSKEERSRIGVSRLRLFLEELLQKRYMESVPLIIPLLEKEYRSTTRKLHEINQELSDLDEAKLKEKGRTFHDSFLTKLSLLLKGTVVAPPDKFGETLQDERVNGGAFIGTDGHQFPHKLIPNAGMRLYGGAQYHRAMAEFRFVVGGTKCPPITREEIVNACGVEDIHDGTNYSRTACVIAVAKARDTFEPFLHQLGFRLLHILKRLLPISVYLLQKDGEYLSGHDVFLRRVETAFNDFAESTEKACREKCMEDLVSTTRYVTWSLHNKNRAGLRHFLDSFASAEQSSLNGNSSVAGVSQEPPFGPAMNDNKHESKPRAEIKLTHFSSGTDSSSSIQTTDTRLVDLLDNTLWNRRLAPSSERIVYALVQQIFHGIREHFLVSAELKFNCFLLMPVVDKLPVLLREDLESAFRDDLDNVFDITHLQQSLGQRKRDLEIELRRIQRLKEKFRQIHEQLSSEQVHG	94.582	Complete		XP_006830316.1	PREDICTED: dynamin-like protein ARC5 [Amborella trichopoda]	787	MARRASAIVHSPSLGFPHESAEKLYEAYNELHSLAQDFHTPFDAPAILVVGHQTDGKSALVEALMGFQFNHVGGGTKTRRPITLHMKYNALCEEPACHLLSESNPPQAVEKSLEEIQAYIEAENMRLECEACQFWAKEIIIRIEYKYCPNLTIIDTPGLIAPAPGRKNKLLQVQARAVEALVRGKMQHKEFIILCLEDCSDWSNATTRRVVMQVDPELSRTVVVSTKLDTKILQFARSSDVEVFLKPPARTFDFSILGDAPFFTSVPSGRVGSGPEFVYRSNDEFKQAVSLRELQDVASLEEKLGRPLSRDERCRIGLSSLRLFLEEVLRKRYMDSVPLVIPQLEKEHRSTTRKLSEINQDLSNVDEVKLKEKGRLFQDAFLTKLSLLLKGTVVAPPDKFGETLQDERVNGGDFLGTDGLQIPYKLMPNAGMRLYGGAQYHRAMAEFRFVVGGIKCPTITREEIVNACGVEDIHDGTNYFRTACVIAVAKARDSFEPFLHQLGFRLLHILKRLFPISVYLLKKDGEYLSGHDMFLKRVETAFNTFAESTERACREKCMEDLVSTTRYVTWSLHNKNRAGLRQFLDSFASSEHSIPNGSSMTSTAAASIDSLAGSGMSDNRHDNKSRVDARLNQLIPGLESNTCLQTPETRLVDLLDSTLWNRRLAPSSERIVYALVQQIFQGIREHFLASSELKFNCFLLMPVIDKLPALLREDLESAFEDDLDSVFNIMHLRHSLQQRKRETEIELKRIQRLKEKFKVIHQQLSSHHPEDITSSFPLLNLSESQST	72.38	764	0	1078		XP_002442917.1	hypothetical protein SORBIDRAFT_08g004890 [Sorghum bicolor]	757	MATPVPAEADAGEARELLYEAYNELQALASELGGAAVAPAVVVVGHQTDGKSALVEALMGFQFNHVGGGTKTRRPVALHLRFNPRCDEPQCRLLSATGDADEHDEAGVAARPMPLADIQAYIEAENLRLENDPCQFSEKEIIIKVEYKHSPNLTIIDTPGLILPAPGRKNRVLQSQASAVERLVRAKIQHKETIILCLEDCSDWSNATTRRVVMQVDPDLARTVLVSTKLDTKIPQFARPSDVEVFLHPPTCVLDVSLLGDSPFFTSVPSGRVGSCHEAVFRSNEEFKKAILSREMEDIASIEDKLGRSLTTKERDRIGVGNLRLYLEELLQKRYVESVPLIIPLLEKQHRNTTSKLREVSHELSDMNEAKLKEKAQLFHDSFLTKLSLLLKGMVVAPPDKFGETLVNERINGGTFTGSENFQLPNKMMPNGGMRLYGGAQYHRAMAEFRLVVGSIRCPPITREEIVNACGVEDIHDGTNYSRTACVIAVAKARDTFEPFLHQLGFRLLYILKRLIPICVYLLEKDGEGFSSHEVLVRRVQEAFKRFAESTEQSCRQRCMEDLESTTRYVTWSLHNKNRAGLRHFLDSFVAPEQLSVNTLNEQFSGLNDNKQDRAKGDSKSNHSDTNSSSAVPETRLVDLLDSTLWNRRLVPSSERLVYALVHQIFLGIKEHFLVTTELKFNCFLLMPIVDKLPALLRQDLESAFEEELDSIFDVTQLRQSLGQKKRELEIELKRIKRLKDKFGEINKKLNSLQVRQ	70.08	615	0	863		XP_002266729.1	PREDICTED: dynamin-like protein ARC5 [Vitis vinifera]	773	MVRDEDADGASSQMEKQWRLYEAYNELHGLAQEFETPFDAPAVLVVGHQTDGKSALVEALMGFQFNHVGGGTKTRRPITLHMKYDPDCEAPLCHLLSDSDPTVPQEMSLQEIQAYIEAENMRLEREPCQFSAKEIIIRVEYKYCPNLTIIDTPGLVAPAPGRKNRALQSQARAVESLVRAKMQHKEFIILCLEDCSDWSNATTRRVVMQIDPELSRTVIVSTKLDTKIPQFARASDVEVFLSPPACTLDGFILGDSPFFTSVPSGRVGSGPESIYRSNDEFKQAILLREMEDIASLEEKLGRLLSEQERSRIGVSKLRLFLEELLQKRYMDSVPLIIPLLEKEYRGTTRKLNDLNRELSTLDEAKLKEKGRTFHDLFLTKLSLLLKGTVVAPPEKFGETLQDERVNGGAFVGTDGLQFPQKLIPNAGMRLYGGAQYHRAMAEFRFVVGGIKCPPITREEIVNACGVEDIHDGTNYSRTACVIAVAKARDTFEPFLHQLGCRLLHILKRLLPISVFLLQKDGEYLSGHEVFLRRVASAFNNFAESTERECHEKCMEDLVSTTRYVTWSLHNKNRAGLRQFLDSFGGTEQSAASGNSISAGLAQESSFGSVTNDKQDIKPKADVKLSHLASGIDSATCAQTTETRLADLLDNTLWNRRLAPSSERIVYALVQQIFHGIREYFLASAELKFNCFLLMPVVDKLPALLREDLESAFEDDLDNVFDITNLRHSLGVRKRDTEIELKRIQRLKEKFRQIHEQLCLHQVMSKLPPVSVSH	75.39	764	0	1092		XP_004248808.2	PREDICTED: dynamin-like protein ARC5 [Solanum lycopersicum]	771	MAGEESSPDSATKNIDELEGQWRLYEAYNELHGLAQEFDTPFDAPAVLVVGHQTDGKSALVEALMGFQFNHVGGGTKTRRPITLHMKYNPECDTPLCHLLSDSDPSVSHEKSLQDIQAYIEAENMRLEKETCQFSAKEIIIRIEYKYCPNLTIIDTPGLVAPAPSRKNRALQAQARAVESLVRAKMQHREFIILCLEDCNDWSNATTRRVVMQIDPELSRTVVVATKLDTKIPQFARASDVEVFLSPPASTLDGFMLGDSPFFTSVPSGRVGFGPESVFRSNDEFKQAISSREVEDLVALEEKLGRVLSKQERSRIGVNSLRLFLEELLLKRYMDSVPSIIPLLEKEYRSSTRKLSELDQQLSSLNEAKLKEKGRTFHDLFLTKLSLLLKGTVIAPPDKFGETLQDERVNGGAFIGSDGLQFPHKLIPNAGMRLYGGAQYHRAMAEFRFVVGGIKCPPITREEIVNACGVEDIHDGTNYSRTACVIAVAKARDTFEPFLHQLGCRLSHILKRLLPIAVYLLQKEGEYLSGHDVFLRRVADAFNNFAESSEKSCREKCMEDLVSTTRYVTWSLHNKNRAGLRQFLDSFGGSEQSAIIGNATSTVFSQDSATASVASDNKQDVKPRTDVKLSHLASGNDSNMSTQTTETRLADLLDSTLWNRRLAPSSERIVYALVQQIFHGIREYFLASTELKFNCFLLMPVVDKLPAMLREDLESAFEDNLDNVFDITNLRHSVAQDKRQTEIELKRVQKLKEKFRYIHEQLNSQQAMFGQ	72.81	765	0	1051		AT3G19720.1	ARC5, DRP5B	P-loop containing nucleoside triphosphate hydrolases superfamily protein	777	MAEVSAKSVTVEEMAEEDDAAIEERWSLYEAYNELHALAQELETPFEAPAVLVVGQQTDGKSALVEALMGFQFNHVGGGTKTRRPITLHMKYDPQCQFPLCHLGSDDDPSVSLPKSLSQIQAYIEAENMRLEQEPCSPFSAKEIIVKVQYKYCPNLTIIDTPGLIAPAPGLKNRALQVQARAVEALVRAKMQHKEFIILCLEDSSDWSIATTRRIVMQVDPELSRTIVVSTKLDTKIPQFSCSSDVEVFLSPPASALDSSLLGDSPFFTSVPSGRVGYGQDSVYKSNDEFKQAVSLREMEDIASLEKKLGRLLTKQEKSRIGISKLRLFLEELLWKRYKESVPLIIPLLGKEYRSTVRKLDTVSKELSSLDEAKLKERGRTFHDLFLTKLSLLLKGTVVAPPDKFGETLQDERTQGGAFVGTDGLQFSHKLIPNAGMRLYGGAQYHRAMAEFRFLVGAIKCPPITREEIVNACGVEDIHDGTNYSRTACVIAVAKARETFEPFLHQLGARLLHILKRLLPISVYLLQKEGEYLSGHEVFLKRVASAFNSFVESTEKSCRDKCMEDLASTTRYVTWSLHNKNRAGLRQFLDSFGGTEHNTTSGNAIGFSLPQDALGGTTDTKSRSDVKLSHLASNIDSGSSIQTTEMRLADLLDSTLWNRKLAPSSERIVYALVQQIFQGIREYFLASAELKFNCFLLMPIVDKLPALLREELENAFEDDLDSIFDITNLRQSLDQKKRSTEIELRRIKRIKEKFRVMNEKLNSHEFAQNLKAPSVQH	69.78	761	0	1007		1	5.9e-19	68.5	PF00350.18	Dynamin_N		---	---	---	---		5	GO:0005737, GO:0005739, GO:0005777, GO:0009507, GO:0009707	4	GO:0003924, GO:0005515, GO:0005525, GO:0042802	3	GO:0007623, GO:0010020, GO:0016559
	3118	Peam|DryGeneModel_3118 maker-Scf00008-augustus-gene-22.6-mRNA-1	717	ATGCCATACCTGAGTAAGCATCCATCTCCAAATGATAACATTTTATTTGAAAGTTCTGGATCTTCGTGCACTCAGGCGGAACCAGATGCAGTGCCATCTAGTACCACTAAAAAGCAATATCAAGATAAATCAGGTCAACATGATCAAGAAATTGAGAGAAGTGATTGCTCTTACTCTAAGCCCTCTGCACCTGAGACAGACTCAAAACGAGCTAGGCAGAAATTCGCTCAACGCTCCAGGGTCCGGAAGCTTCAATACATAGCTGAGCTCGAAAGAACTGTCCAAGCTTTACAGGCAAGTCTAAGAGATGGGCAACCCTCCGCATGTGCTTGGGCTTTTATTTTAAGATGTCCATGCACTGAGATTCAGTAAGGGTCTGAAGTTCTAGCTCAGCTTGACTTCATGGGGCAACAGAATCTCATTTTAAACATGGAGAATAAAGCCTTGAAGCAGCGGGTAGACAGTTTGGCCCAAGAGCAACTAGTGAAATACTATGGTGGTGCAGTGGAGCAGGGGGTGTTAGAGAAGGAGATAGCACGACTTCAGGCAACGCTGCATCAGCAGCAGCACCAAAATCAGCGACAACATCCCCCCTCTATCTATCATAGATGCAGCCGCGGGGGCCTCCATTCCCAATTTGCCAGTCTTTCTTTGAAACACGAGGAGTCCAATTCTGCCAGGGAGTCAGTTGGAGGACCTCTTCAAACGAGTATCTGA	123	MPYLSKHPSPNDNILFESSGSSCTQAEPDAVPSSTTKKQYQDKSGQHDQEIERSDCSYSKPSAPETDSKRARQKFAQRSRVRKLQYIAELERTVQALQASLRDGQPSACAWAFILRCPCTEIQ	34.65	Partial		XP_011628601.1	PREDICTED: uncharacterized protein At4g06598 [Amborella trichopoda]	335	MANYRGLPHLSNWAYQGRQAHHLPPKSPTPTHSSAPVDFVSHSLIGPHDHPKPMGGYKQHQRTLSESFLIDEQPPWLDDLLNEPDTPIKRGTHRRSSSDSFAYNNFSNVDHMGHEESKKGKLKQVPSWGSLDYDLVNSDSSRRPFVSGAWNPSYQRNVPPFRDGNMPDSSASSCVQQEVVAPSGMERQEPEGSGACDQKGHMEKKDADPKRAKQQFAQRSRVRKLQYIAELERNVNALQVEGSEAASELEFCNQQHLILILENKALKRRLDSLAQEQLLKCLEQEVLEREIQRLRSILYKQQKMREDLDSQFGNLSLNRQDASSGRDSVGGPLCI	48.89	90	7e-14	65.9		XP_002441963.1	hypothetical protein SORBIDRAFT_08g005635, partial [Sorghum bicolor]	352	MMANGRLQKQALLPPRSPFPVAAAAGAAPHAELGPIARPRDAHHRHGHQRTSSESFLADEQPSWLDDLLDEPESPAARAHGRPGHRRSSSDSFALFEGGSSAAAGGMYDNVLDGMRGGGGGQVASWAGAPEFFPEPTSFGRPQGRPWESRPMYRQGGGMPMPGREKNAGRHGPSSSFADHEHGHVPNGVDRKGHGDVAHDQRIVAERKEGLRHSQSEADTKRAKQQYAQRSRVRKLQYIAELERRVQSLQTEGIEVTAEMDFLGQQNIMLDLENKALKQRLESLSQEHLIKRYQQEMFEREIGRLRTLFQQQQQQQQHVPQQQAPSHSRSNSRDLDSQFANLSLKHSDPSSG	50	78	2e-14	67.8		XP_010658028.1	PREDICTED: uncharacterized protein At4g06598 [Vitis vinifera]	374	MANSKGSSNFRNMISSGKHSLLPPKSPFPSISPSYADYAPSPAIGSKVIARPREGGNTHHQRTSSEGFLIEEQPSWLDDLLNEPETPVRRGHRRSSSDSFAYMDATNVSNIDHTAQDELKFRNLISATSWGSQDFEHYKDARNASFYVEPNSFGRQKNRTSMTYSSGLPSTRDSNVLQSSGSSCIPHETDGVSSTATEKQDLVESSLHDPKASSERRDCSHAKPSASETDTKRAKQQFAQRSRVRKLQYIAELERNVQALKAEGSEVSAELDFLNQQNLILSMENKALKQRLESLAQEQLIKYLEQEVLEREIGRLRSLYHQQQQQQQQPQQQQPASSHRRSSSRDLDAQFANLSLKHKDNSSGTDAVTGPLRI	60.4	101	9e-30	110		XP_010314642.1	PREDICTED: uncharacterized protein At4g06598 [Solanum lycopersicum]	377	MANSKGPCTMRNMMYNGKSSLLPPKSPFPSMAPSYVDYVPSSAFNQKGIQKPREGNSHHQRTSSESCIIEEQPSWLDDLLNEPETPVRRGSHRRSSSDSFAYFDSVNAANLDYTVQVDNKFRNMPPIPSWGSQDFDYYKDARQAASFVDQNSSIQRKNREKDVSSTTVSHLRSLSSPGEDLRIQRSGSPCLLQDGERPRSAGSDKQDVAESGPPYPKGSAEKKDSSQSKSSSSETDTKRAKQQFAQRSRVRKLQYIAELERNVQALQAEGSEVSAELEFLNQQNLILSMENKALKQRLENLAQEQLIKYLEHEVLERERGRLRALYQQQHQQPQPQQQKPSHSHRRSTSRDLDQQFANLTLKQKEAELDAVSGQLHI	49.49	99	3e-14	67.8		AT4G06598.1	---	BEST Arabidopsis thaliana protein match is: Basic-leucine zipper (bZIP) transcription factor family protein (TAIR:AT1G58110.2); Has 392 Blast hits to 388 proteins in 30 species: Archae - 0; Bacteria - 0; Metazoa - 15; Fungi - 8; Plants - 363; Viruses - 0; Other Eukaryotes - 6 (source: NCBI BLink).	341	MASSKGSQNHRNLGCNGKQALLPPKSPFTGGPTFSADFVPSSVIGSKAVQKLGEGNANHHRTSSESFLIEEQPSWLDDLLNEPETPVRKGGHRRSSSDSFAYVDVPVGFDVDYTLWDGGRYNNNNGFSNHVRGPKESDYLRSQPVPFYPSAHLSKQKIRPWDSLPDSGARPNSSSGCLESSSITRSGSSGSLRDTEKAYSAADSKKDFINNFAKSSFEKRDNPLAKSATSEADTKRARQQFAQRSRVRKIQYIAELERNVQILENKSLKNRLESLAQEQLIKYLEHDVLEKEIVRLRALYQLQQQQEPQQQHQTKKQGSSSHQRSKSRDLETQFTNLSLRP	62.5	48	9e-13	63.2		1	0.00084	19.2	PF00170.16	bZIP_1		---	---	---	---		1	GO:0005634	1	GO:0003674	1	GO:0008150
	3119	Peam|DryGeneModel_3119 augustus_masked-Scf00008-processed-gene-22.3-mRNA-1	513	ATGATGGCTATACTGGATAACATACCAGATTTTGATGAGTTCAGTGAAGAAGAGCTGGCTAACGAGTTATGTGTACCACAAGACTCAATAGAGGACCTGCCATGGCTATTCAGCAAGGAACCATTGTATAAGAGGCCTCACATGTCACCAAGAACACGTAGAGAGGAGGGTAAATCTGATGAGGGTCAAGGCAGGCAGGTACCTGGGAAGCCGAGGAGCAAGCGCGCAGGTGGGCGAACATGGTCCCTGCACTCACCACTGCCTTTGGGTGGTTCCAGTGCCTTGCCAGTGAAGAGGTGCTGCAGTCATTGCAAGGCTGAGACAACCCCTCAATGGAGAGCCGGGCCTCTGGGTCCTAAGACTCTGTGCAACGCATGCGGCGTGCGTTACAAGTCGGGAAGGTTGGTGCCGGAGTACCGCCCAGCGGCAAGCCCCACTTTTCAGAGGGACATCCATTCCAACAGCCACAGAAAGATAATGAGAATGAGGGAAGGGAAAGTAGAAAGGGAGTAA	170	MMAILDNIPDFDEFSEEELANELCVPQDSIEDLPWLFSKEPLYKRPHMSPRTRREEGKSDEGQGRQVPGKPRSKRAGGRTWSLHSPLPLGGSSALPVKRCCSHCKAETTPQWRAGPLGPKTLCNACGVRYKSGRLVPEYRPAASPTFQRDIHSNSHRKIMRMREGKVERE	61.352	Partial		XP_006838190.2	PREDICTED: GATA transcription factor 4 [Amborella trichopoda]	262	MEMEAPFLYGLPSPDFFHIDDLLDFSNDQFSGEQTVGNFEMVTSSSPSMAMAESARNNSNGSWEDGESCPTLTPEICVPSEDLAELEWLSTFVEESFSLPSLPESSDPLAGKPNSRPEPSLPSRARSKRSRIASTWASRIMTVSSPSPDSEFPVSLKSVTGTKPSKRTSFSGEFSGRKCTHCLTEKTPQWRCGPMGPKTLCNACGVRYKSGRLVPEYRPAASPTFVLTQHSNSHRKVMELRRQKELREGEMFIHERQDFKVF	41.81	177	4e-35	122		XP_002453007.1	hypothetical protein SORBIDRAFT_04g036520 [Sorghum bicolor]	434	MAGGGFVEEMMREQSLLEATCGDLFDHIDDLLDFPKEDSAADVLLLDAPAPGSPLSARIIDVGRAGNALAPPAPPALAPPAPAQHDASASAFFAAAGHDVFDTKDVVGAHIGTCDDMDMDMAQLEWLSGLFDDASIPHEPAFPAAAAGCAAPIIKSSALAAGALLPPDKMEDALLFRSSSPISVLEHGSFNNANGGSGSAGGSASSSSSSASSSSESFSGSGSGSGGGHAWSAPVSPRQAPPPPVLVIPARARSKRSRPSAFTGAAARAGVVEAPTILVPTPMYSSGSSHSDPESIAESSPHPAPPMKKKKKVKKPAPPAPAASSDDNDGDADYEEGGERAEPQGGAVRRCTHCQIEKTPQWRAGPLGPKTLCNACGVRYKSGRLFPEYRPAASPTFVPSIHSNSHKKVVEMRQKAVRSGDPSCDLLQFIRRRD	76.81	69	1e-32	120		XP_010650215.1	PREDICTED: GATA transcription factor 1 isoform X1 [Vitis vinifera]	258	MRFLFLFLEILNVEMATIFIALSCQSQNQSCTNKCARRFFLFQTFLRATISIFLLLDPPVEEELEWLNKDVFPGVETFLDYLPTSVENIPKQQSPISVLENSSHSSSSNNSNSSTTTIMSCCENFRVPSRARSKRRRRRHKDFSDIPGQPWWWWSSQGNTNANHSSPTNSKQTITSSTIGRKCQHCQAEKTPQWRAGPLGPKTLCNACGVRYKSGRLVAEYRPASSPTFSSKVHSNSHRKIMEMRKLKQRDVVVRPCG	78.57	70	1e-34	122		XP_004229778.1	PREDICTED: GATA transcription factor 4 [Solanum lycopersicum]	260	MDVYGLHSAPDLFRIDDLLDFSNDEIFSINNNSNNTDSNHHHQPHSHNSSAAGPANYYDALLPNSSDDFTDNLCVPSDDVAELEWLSNFVEDSFSNFPANSVTGTMNITSNTASFHGRSRSKRSRSTSSWTSSLQNSNATTSVKNKESSVYTRERSSSMDEDVPRRCTHCASEKTPQWRTGPLGPKTLCNACGVRYKSGRLVPEYRPAASPTFVLTQHSNSHRKVMELRRQKEMIHQPQQQQQMPPSTEEGMYGHHFRVC	43.45	168	3e-35	123		AT4G36240.1	GATA7	GATA transcription factor 7	238	MECVEAFLGDFSVDDLLDLSNADTSLESSSSQRKEDEQEREKFKSFSDQSTRLSPPEDLLSFPGDAPVGDLEDLEWLSNFVEDSFSESYISSDFPVNPVASVEVRRQCVPVKPRSKRRRTNGRIWSMESPSPLLSTAVARRKKRGRQKVDASYGGVVQQQQLRRCCSHCGVQKTPQWRMGPLGAKTLCNACGVRFKSGRLLPEYRPACSPTFTNEIHSNSHRKVLELRLMKVADPARV	44.91	167	2e-36	126		1	9.1e-17	60.1	PF00320.22	GATA		---	---	---	---		1	GO:0005634	4	GO:0003677, GO:0003700, GO:0008270, GO:0043565	4	GO:0006355, GO:0007623, GO:0009416, GO:0045893
	3120	Peam|DryGeneModel_3120 maker-Scf00008-augustus-gene-23.10-mRNA-1	2754	TTGCAGAAATGTTCCAAAGATGCCTATTTCATTAACAATTAGTGAGTTTGAACTGGTTTCTTTCTTTTGCCTTCTGCGAGGGTTTTTGAAACTTGGGAGACAGGGAGCTTAGATGAATACTGAAGTAACAAAGTTGGACACAAAGCTTGAAGTCATTGATTTAGCAAAGCGACATGGGAACTGCTTTAATGAATAATTGCAATCCGGTGTTCCAGGCCACAACATGTCTCAAACGATGTGGGAATGGGTACAGTCATGGTGATTTGAATGCAAAACAAAGATGCTTCCGTTCTAATAATTCTTCTACTGGTCTACAATATAAAAACTCAGGCACTATTGAACTGAGTTCTGATTCGGAAGACGAAAACCAAAACATGTTCCTGAAAGTTTTAGGGGAGAAATTTGATGCGGGTTCTCTCGAAGCTGATATTGATTTGGGATATAAGATGTTCTTGGAGCATGCGAGGGAAGATGGCAAATCATATGTTCTAGAAATGTTAGATGCACGTGATGGTAAGCCTGTTTGTGTGACGTATGAAGGAGACGAAGTGTCATCTGATGAAGGAGAGATACCAATAAGAAGTAAATCTGATGAGGGAGACCCACAGAATCAGATGAATTCAGACGGTATATCCAATAAAGGAAGAAGTGCTTGTCAGGGTAAGAAGAATCAGGAATCCCATACATCGGGACTTGCTGGTCATGGGATGAATAGAAGATCACACGACAAGTCTGGTCAAAGTAGTCTTCATTCATCCTCTACTGACAACAATCAGGAAAATGAGTCTTTGGTTGATGAAAGTTACCAGACTTTCTTGAATCATGTTAAAGTACATGGCGACTCATTGGTTGTGGAATTAGAAAATGGTGGTGTCTTCAAATATGAAGAAGTAGAAGTTCGAACTGCATCGTCAGGGGAGGATGTGTTATCTGACAGGCGAGAGATACTGACAAAAAGAAAATACGATGAGGGAGAGCCACAAGATAAGAGGGATTCAGGCATTTTATTGAGAAAGAGGACTTGTCCACGCAAGAAGAAACAAAAATCCCATACATCAGGACTCATTTCTAATGGGAAGAACAAAAGTACAAGTGACGAATCTGGTCAAATCATTCTTCATTCACAGGAAAATGAGTCTTTGGTAGATGAAAGTTACCAGATATTCCTAAATCATGTTTCAGTACATGGTTACTCATTAGTGTTGGAATTAGATAATGGTGTTGTAGTCAAATATGAAGAAGAAAATGAAGTTTGTGCTACATCAAAAGGATCACCAGCAAAGTCCACTCCATGTTGCAGTGAGCCTGAATTAGAATCACATACAACTTCTCAGCGGCATTCTGATTCTTTTGCATGTGAACATGATGCTAGTTCTTTGAAAAGTGTCTCGTGTGATAATCAATTCCAATTTAAGGAGGAACTCATGGCTTGTCTTGACCGGCCATTTGACCAAGAAGAGCATGACATGCTATTGGATGAGGCAAAAACTCAAAAAATTTTGGAACGGAGTAGAGATTTGCGGTCACGGTCTGTATCGTATGCAACAAAACGAAGAAGCTTTTCATATTTTGATCATTATCCAGATCTCGAAAGACAAATCAAGTTTGCTAATCCCCATAGAAGTTTGACCCTCTTGCGTGGCTTCTTCTTCTGGCTAAAGAACTTGTCTCATGAAGGAGCATTTCCGCCTTGGAGAACATTGCCCGCAGATGGTCAGATAGTTCCATTCTCTACTAATGAGATGGCAACACCAGTCCAGATTGAAATACCTGAAGGCATCAAAGAAGAAAGTGACATGCAGCTGGTTGACATTGAAATGCCTGTAAACGTGAAAGTAGAAGAGACTGACATGCAGCCAATTCAGATTGGAATGGCTGAAGGCATTGAAGAAGTGACCGACATACAGCCAATTGATATTGAGATTCTTTCAAGCACCAAAGAGTCTGTAGTACAGCCTATAGAGATTTCGGCATGATATTCTATGATTGGCCTCTGACTATAATATGCTACAGCAATACCAATCTAAATCTTCTTATTGTACATTTGGAAGTTGTTGGTTATTAGATATGAAGCGATGCTTCCCAATGCTGAAGTTGAGCACCTTTGCTTTCATGTTGTATCTGATCTCCCCATTGTATAACATCTTGCGTATACAATGCTCAATGTCTGATCCGATTAGACGGAGGGTGTACTCCGTCAGTTTAGCCCCCTGTAACAGTCGCAGAGCTCTTGGAAGTAGGCATAAACCTTGTTGCAGGCTTGTGTGGTCCAAACAAACTCCTTGGTGGGGTCAAGCATCAGTGTTAGCTTATCCATTTGGGTCTGATCAAAGGCATGGGTAAAAGGGTCTATGTAAGCTGCATAGATCCTTACATGGCGTGTGCAGCAGCTGAGCCATTGGCCACCATATTCCCTGCTCATGTTCTTGCTCTTGGCATTCCATTGTGCCTGTTGGGGTGGCAGAGGCCGTTGTTGCTTCTGCACTTTCAGTTGTTGTTGCTGCTGTTCTACATTGTCTTCTTGTTGGGCCGTTACAAGGCATCTCTTGCGCCACCTACCTCCTCTCCTTCCTCCAACCCACCCCACTGGGGAGAAATTTATTGAAGTGGTAGCCATGGCTCTATAATTTTTTTTTTCTTGGGTTGCTTTTCTTTTTATTTTTCTTGTTGTTATGGTTATGTATGTATGCAGAAAAGCATTCTAGACCTTGTGGCAATTCCATGGTTTCAAACCATCCACAGGCCCTATCTTTA	600	MGTALMNNCNPVFQATTCLKRCGNGYSHGDLNAKQRCFRSNNSSTGLQYKNSGTIELSSDSEDENQNMFLKVLGEKFDAGSLEADIDLGYKMFLEHAREDGKSYVLEMLDARDGKPVCVTYEGDEVSSDEGEIPIRSKSDEGDPQNQMNSDGISNKGRSACQGKKNQESHTSGLAGHGMNRRSHDKSGQSSLHSSSTDNNQENESLVDESYQTFLNHVKVHGDSLVVELENGGVFKYEEVEVRTASSGEDVLSDRREILTKRKYDEGEPQDKRDSGILLRKRTCPRKKKQKSHTSGLISNGKNKSTSDESGQIILHSQENESLVDESYQIFLNHVSVHGYSLVLELDNGVVVKYEEENEVCATSKGSPAKSTPCCSEPELESHTTSQRHSDSFACEHDASSLKSVSCDNQFQFKEELMACLDRPFDQEEHDMLLDEAKTQKILERSRDLRSRSVSYATKRRSFSYFDHYPDLERQIKFANPHRSLTLLRGFFFWLKNLSHEGAFPPWRTLPADGQIVPFSTNEMATPVQIEIPEGIKEESDMQLVDIEMPVNVKVEETDMQPIQIGMAEGIEEVTDIQPIDIEILSSTKESVVQPIEISA	128.414	Complete		XP_011626135.1	PREDICTED: uncharacterized protein LOC18441819 [Amborella trichopoda]	638	MKRRLPPRSCRGFTDPYCDLEDLNDIGAKVHNAHYCNDLIKNELKSDKDLPLAHGETAKFCRPLDSPLRRDEDGFCAQMPFGTKPRWIADNIQGNEDFVSLQRGTLWDDCKNPYVDRDASDEGLQHCHTGHSILGVSWALAVKENSLEIHRLVQKFQGFHLYDETSDKSHFREVNGSSWIRTPDFSNIPKASGELVDDDYKIFLDNIREHDHLYFLELKTQEVSRSIIVVYENQNFLPMDVKIGEQPIISRSTIDNKHTERTISDKRHFIPSTRWKRRRVDQKTSEIDDKSCLSGFNLRKRPGLVDNDSKAPLGKIKDRRVKQLVGKKNMVFDDDYQSYLDKNWETSTLETISWPLEKSKTDDSIVDNEYKLFLDNVFVSGSSCYLKLKNGRGRKPTVVMYGEVIESRQNTVKENLIKLNVKMEKRDPIVETKQPCKRTMLWHDKKYMSPMRKANDIYAQLQETKKKRIPKVKNKTALVPLDLPQRRPLKLFHENNMTAPSGPSVGTSFPLLVSKADEDITKDPYDSPSFKGKLMVVLSGHFNMAELKQLLYEVSIRRPIERQRNVRNGSKTYKTEQMGLSYLDHYNDLKKKLKASVNNYEKLLLLRGFFFWLKNLCHRDAFTPWRYPSLYKKACFGR	26.56	482	4e-24	106		XP_002448245.1	hypothetical protein SORBIDRAFT_06g023910 [Sorghum bicolor]	361	MPVLRSPFAGGDLPAGDADPDYLYFLEHIRLDGDSYTIELPAHGDSPASLLKYEAPLVSSSDGECVSDPSPGRLSSNRRAAGERESSESASLEAAPAWYDSLDDVDEDYRLFLQHSSLVDGQLVLEIGGVVVHYDEPVAAGSRGEKDAQRGEEAAFASPGEGVGVAAGSDEVASGAPATVVPEQNAFDWRADPSPRREVNDGGDEGLSDANTLKRAYREASSSDGRRAGHPTNSGEKGIIWPTHITRRPDSDFKRRLIKALTKPVSRKEYYRLFETVTIRTPLMKLRQVRNETKSYPAEEMGKSYLEHYPDLARQIMKSDSRNGLALMRGFLFWLQNNVHDDQFKPWVDDSKEQEVICLVD	26.09	368	7e-20	91.3		XP_010664155.1	PREDICTED: uncharacterized protein LOC100257388 [Vitis vinifera]	421	MSIPRGKEKNLKISSRVSAAKTEPSSVENKNDLVEDPDNARDMRLERRLKRRCVANQSLKINSCTRGTKRTPQDAPTKVILLDDDYRIKKTPQAVAIKDILLDDDYKVYLDTLGNNRCNPSVGDDDLDPQYKMFWENVREDATSFVLEVAVDEDIHILLKYEEDDRLGDEGKPGSPDNLRTVTKRENMENPEISKDVPARKRKTLIDNKLRPDLSKKASSRVLSSSEPKCKHETEPCDTGIDESYKTFLECIKEDGKYLVFVNKHGKRVKYEEDEESESESEILAADSDPCITPKLFDSSRIKNRNRTGHSQFRDNLMVILKKPYDQLEYEELLQEIIQRKPLERHRDLRGRIKSYSVEICSKSYLDHHTDLKRKIDAVQGDHCKILNLLRGFFYWLKNLSHEGAFQPWSDASCLKMMLQL	33.84	328	4e-32	129		XP_010314686.1	PREDICTED: uncharacterized protein LOC101252672 [Solanum lycopersicum]	576	MVRRGLEGCDILFDISRLGRKRAYSWNKESEFENSDIFRFKRQIRKTRNIDEDYVQYLMLLLDYDEESKCCTNEGGKEGPAVARDRFNFDMDEDVNEYEDDEDEDEDIDPEYKKFLANTKPNGISYMVKIDRSVGFPVFVEFEKEDGSDGEFEYLGRRKQQGSGDEEDLGNTSSKDKVESQPFSRVVLENDDNRSAGDNNAIFEPSDPVTPMEKGLMSLKPSSGENGECKRHQKGETKNGSNKEEKKGKGRKSAKVTAKEEGEDIDEDYSYLLEKFICKNWSTTPSFMRKYNLKSKKSLTTVLENVSNISVGDKDTTHEISDTLSPKKKKKRGLTSQKNSTKANGAFKRQENSDKRKRSNKKQAGRKRRKLADVPLNEDLAGRKSVDVTVKEEIADVDEVSFKSGNKFECEAADEDLQIVVSGDRTFGKEGDSNLVEASLSKHCENVEDSFPRKSERSDFWWNVKALLERPYDQKEYIALWKAVKSRKPTLKDMDLRNGKFYSTRRLGKSYLDHYKDLHEKLKQVDNDNIKQLNILRSFFFWLQNLTQKGAFRPWTDPEWLSLVDNSIVPMITSDE	39.83	118	6e-17	84.3		AT4G01170.1	---	unknown protein; BEST Arabidopsis thaliana protein match is: unknown protein (TAIR:AT3G07730.1); Has 211 Blast hits to 211 proteins in 60 species: Archae - 0; Bacteria - 22; Metazoa - 50; Fungi - 11; Plants - 77; Viruses - 0; Other Eukaryotes - 51 (source: NCBI BLink).	444	MKKKAIVIDDGYIPIICLDEDDDDDLMIDKDYNVFLDHLRRGSVSPRLEVDNGESDIRKLKIFSCDSKISKLENENPMKNRVHQQGQRKTVGLKAERDKIQDIIQRDNRVAERRKRRIAMLDAAKASRDVPLLETQQEDIQQRVRKLSDSKAETETLRRDDVPLVGSQEDSQRDNTVPLVRTAEEIQLAKRVVAEIDHVERVNRVTEVNDVDETCSRSKEVFVGRRKKNEGSEAVVDKDYMRYLTWLVDSLRDSTTEPMENLQKDDMDTLKESTMVPEMDPLVEVKVEPDHDWSDYIIAMGDSPFLDVEECTPFVASKKVVDLDEGSKKNESSITWFRKELMDVLKQPYDEEEMKQLHRDVSIHRKMTRCRELRKGRGSVYETGELGQSYLESFPDFEKEYKLVVGVDDKARALKLLRGFFFYLKYVSHDGVFKPWEKTQSWQP	40	100	5e-16	80.9		---	---	---	---	---		---	---	---	---		1	GO:0005634	1	GO:0003674	1	GO:0008150
	3121	Peam|DryGeneModel_3121 maker-Scf00008-augustus-gene-23.13-mRNA-1	585	ATGGCTACCACTTCAATAAATTTCTCCCCAGTGGGGTGGGTTGGAGGAAGGAGAGGAGGTAGGTGGCGCAAGAGATGCCTTGTAACGGCCCAACAAGAAGACAATGTAGAACAGCAGCAACAACAACTGAAAGTGCAGAAGCAACAACGGCCTCTGCCACCCCAACAGGCACAATGGAATGCCAAGAGCAAGAACATGAGCAGGGAATATGGTGGCCAATGGCTCAGCTGCTGCACACGCCATGTAAGGATCTATGCAGCTTACATAGACCCTTTTACCCATGCCTTTGATCAGACCCAAATGGATAAGCTAACACTGATGCTTGACCCCACCAAGGAGTTTGTTTGGACCACACAAGCCTGCAACAAGGTTTATGCCTACTTCCAAGAGCTCTGCGACCAGTACAAGGGGGCTAAACTGACGGAGTACACCCTCCGTCTAATCGGATCAGACATTGAGCATTGTATACGCAAGATGTTATACAATGGGGAGATCAGATACAACATGAAAGCAAAGGTGCTCAACTTCAGCATTGGGAAGCATCGCTTCATATCTAATAACCAACAACTTCCAAATGTACAATAA	194	MATTSINFSPVGWVGGRRGGRWRKRCLVTAQQEDNVEQQQQQLKVQKQQRPLPPQQAQWNAKSKNMSREYGGQWLSCCTRHVRIYAAYIDPFTHAFDQTQMDKLTLMLDPTKEFVWTTQACNKVYAYFQELCDQYKGAKLTEYTLRLIGSDIEHCIRKMLYNGEIRYNMKAKVLNFSIGKHRFISNNQQLPNVQ	94.892	Complete		XP_006843690.2	PREDICTED: NAD(P)H-quinone oxidoreductase subunit M, chloroplastic [Amborella trichopoda]	175	MSISQLASSSCILNTKALMGERGRGRVRMMAETRSKNMSKEYGGQWLSSVTRHVRIYAAYIDPVTYAFDQTQMDKLTLLLDPSNEFVWTKETCNKVYAYFQELVDHYEGAPLTEYTLRLIGSDIEHYIRKMLYDGEIKYNMKAKTLNFSMGKPRVLMNPQQAAIEKESVKESSKV	79.69	128	3e-76	225		XP_002446864.1	hypothetical protein SORBIDRAFT_06g023900 [Sorghum bicolor]	218	MATTAFLSPAKLALQGRRFASAKTAGAGRVSVRVRVPPARAQQQEQQVEEEAAEVATLPPAQGGAEEQAQARKGDAQSLPRQPLAENKNMSREYGGQWLSCTTRHVRIYAAYIDPVTNVFDQTQMDKLTLMLDPQDEFAWTDEACQMVFNEFQDLVDHYEGAELSEYTLRLIGSDLEHYIRKMLYDGVLKYNMRSRVLNFSMGKPRMKFNSNQIPEAK	68.66	134	5e-69	209		XP_002285884.1	PREDICTED: NAD(P)H-quinone oxidoreductase subunit M, chloroplastic [Vitis vinifera]	208	MAATSSYTACTKFSMLGWIGGKRELRKRRAFFISAQQQAEVEESQQVNAQEEEQEKMKQQGKQKLPRPVEPQVNVKSKNMSREYGGQWLSSVTRHVRIYAAYIDPVTCEFDQTQMDKLTLILDPTNEFVWTSETCNKVYAYFQELVDHYEGAPLTEYTLRLIGSDIEHYIRKLLYDGEIKYNMNARVLNFSMGKPRILFNDGLPQNVQ	77.04	135	2e-74	223		XP_004237361.1	PREDICTED: NAD(P)H-quinone oxidoreductase subunit M, chloroplastic [Solanum lycopersicum]	211	MAATSTYMASTHFSMLSWSTKGKNKQLKRRNFFSVSAQQAEVEELKLKKEEEKKEEEKQEEGAMKKPRPVEPQINVQSKNMTREHGGQWLSSATRHVRIYAAYIDPETFAFDQTQMDKLTLLLDPTDEFVWTDDTCTKVYSYFQELVDHYEGAPLTEYTLRLIGSDIEHYIRKLLYNGEIQYNMNARVLNFSMGKPRVGFNYNGQMEDVNQ	74.81	135	5e-71	214		AT4G37925.1	NDH-M	subunit NDH-M of NAD(P)H:plastoquinone dehydrogenase complex	217	MVAAFSYTACTKLSLLHPSMVAQIRPRTTQKAFVVTNPEQDSTLEVQETETLKEEQSTEKMKKQPTPLRPVEKQLNVKSKGMGDFGGQWLSSVTRHVRIYAAYIDPETCEFDQSQMDKLTLILDPTEEFVWDDESCNKVYSYFQELVDHYEGAPLTEYTLRLIGSDVEHYIRKMLFDGEIQYNMDARVLNFSMGKPRVQFNTSNIEGGGDGQPQEDA	73.98	123	1e-65	201		1	7.8e-41	138.3	PF10664.4	NdhM		---	---	---	---		3	GO:0009507, GO:0009535, GO:0010598	1	GO:0016655	2	GO:0010258, GO:0055114
	3122	Peam|DryGeneModel_3122 maker-Scf00008-augustus-gene-23.12-mRNA-1	5525	CCTTCACAAGAGAATGCATCGTATCTGCTCGACGAGAGGCCCAAGAGAGAAAAAAGCAATCGCTACGCCATGGATTCCTTCAGACATCCGTTCCCAAACACCAACAGCGCGAACAACAACAGCAGGTACGTTCCCATTCCTCCTCCTCGATTTCCAGATGGAGATCCCAACCGCCACCTTCTTCTCCACCCACACCCACAACACCATCATCACCGTCCGCTTCTTCCTCTCCACCATCACAGCAACACCCGCAACGATCTCATCCTCCCCTCTCTCCGCCCCCCTTACAACCCCACACTCCTCTCTCCCCCACCCATGATTTTCCATCCCCGCCCCCCTAGGGTTTCCGATCCGTACCCCTTTCGCGACGAGGAGCCCACCCGAAGATCCCCTCCCCCATTGGTCTGGAAAGATCGCCCCTTTCCGCCGCGACCGCCTTTCGTAATCCATCGAAACCCGAATGCCCCACGGATTCGTTTTGCTCTCCCAGAATCTGAAAATCCGAGCCCCCTGAGGCGGAAGAGGTTTAATCCCGATCTGGAGAGGCTCGAATTCGAGCGCCCGTGGCGAGAATTCCCCGCGGATGATCGGATTGATGATTCTTGGAGTAGGGATCCCCGTAGTCATCTTCGTAGCCATGATCTGCGTCGCCAAGTCCGGCGTAGGACTTTCCCTTCTGACCATTTTAATGATTTTGATTCGACTCCGATGGTTGGGAGTCATGGTCATGGCTCTGTCGAGAGAGGGATTGTGGAAAGGAACCCTTTTGAAAGGTTGAATGTGCAGGAGAGGATTTCAGGAATTGGGGGTAGGGTTGAAGCTTCGTCATCGTCGGGGTTTCTCTCCAATTTTGGTATGGATAGAGAAAACGAGGTTGGGATAGAAGACAATGGGATTCGAGTTGGTTATGGGAAGCGATTTCATATAAATAAAATGAGTAAAGGAAAGAGGACAATGGTTCAGGTGAATAAGCCGCAGAAGATCAGTGCCTTGCTTAGAATACAGGGTGGGAGCATTATGAATAGGAAAAGAAATGATGAACAGTTTGTCCAATCTTCTTATTTTGGCGACTCGAATGCTGCTGCCTCACAAGGTGAAAGCCCTGTGGTTTTCTCGGACGACAGAGTGAAAAAGGTATCTTCGCCTGTAGAGCTTGATGTTTCTTTTAAATCCGATTCATTAGTGGCAAAACCGATTTTTGCTACTAATAACCTCTCTACTGGTTCCAATAAACAGAGTTTGATAAATATCAAGAAAAAGAAGAAGAAGGTTGTAGATTCAGTTTCTCATGTACCTACCTCAGAGGGGGGTAAAATTGATAGCAAAGTTACTGCGTCAAGTTCTCATCTTCCAATGAAAGTCTCAGAGAAAGCAGGGGTTTCTAAAGCTGGGCCTCTTGCTGGGTCTGCGGCTGCAGCTGCAAATGATCCTGGGTTGGTTTCTTCTCAATCCAGGGTCTTGGTTCCACTAGAGAACAATGCAGCCCCTGCAGTGAGTTCAGTGAAGGAAAATCCTAAGAGCACTCGTGTTGTATGTGTGGAGGATGATACAGAAAGATTGCAACCCAATGGGAAGGAGTTGGCCACATTTGATATGGTCTCAACTTTATCTCGAATTGAGGGTGACTGGCAAGAAGGCATTCCTGCTGGGACTGCAACTGACTGCGGAGAAGTTTCCGTTGAAGTTGGTGATAGAGGAGGGAACATAGAAAGCGTGGAACAAACAGAAGTTGGTGCAATGGAAGAACATGAGAATTCTGGATGCAGCGAGAAGTGTCAAGATACTGCTGAATTGCATTCAGAGGCAAGGGAAGAATTGGGCCCATTGCCTTTGGAAGTCGAGAGTTTGCCTACTGGAGCCATGGAAGGTGATGGTTGCGATCAGATTGTTAAGGAGGGGTTGCATCAGTCTGATGATAACTTGAGAGAAGCGGTGGCTCCGCCTATTTCTACTAGTAACTCCACTAAGGAAGACACAGTACATTTGATTGATAGACTGTCGAGGATAGACTTTCCAGAATCCTTGCTTGTGGCTCCTGAAGTTGGCAGTCTGAACGAACACCAGTCATTTTCGCAAGTGTCAGATGAAAATGGTTGCATGGATAACAGTAAGCAGGATGAGGAAACTGCTGACAAAGATGATTTTTCTTTGAATGACATTGACTCAGCTGTACCAAAACCCAAAGTTAATGGGAAATCAGATGATAGGATGCTAATAAGCAGTCATGTGATCACTGAGAAGAAGTTACCATTGCAATCCTTGACAACCAAAAGACCATCAACTGATCTGAAGTTGGCTTCTGAAGTTTTGATTGGTAAGAAGATCCCCCGCCAGATTTCTGGTTCTCTACCTCCTCGGGCAGGTTTTGGCTCTGGGCATGTGAAAGAAAAGAATTCTTCAACTCGCATTGTGAGACCCCGAACATGGCGTCGAACTGATAGCCCTTCTACTTTTCCTTCACCTGTACATGAATCGGGCCTGGCCTCTAGTCCTACAGATAGACAGTCACCAAAAAGGGTTGGAAAGGTTCAAACCCCTTCTTACATTCGCAAAGGTAACAGCCTTGTAAGAAAATCTACTCCTGTTGCTGTTGCCACTTCTTCTCGGGCACCTCCTATTTTTGGTACATCACTTTATCGGTCAAATTCTGCAAATGAAGATACACTGAAATGCTGTATGGTTTCCAAAAGAAATGTTGACTGTACTGACAGTTCAACAGCTGTTGGAGGCAACCCTTCATTTGAAAGGCCCAAAACACCCCCTCTATCCCATGCTACCAAGTCAGTAAATTGCATGACAGAAACTTCTCGGGATTCTTTTAATTCAACCTTAGCTGATCCTCTAACTCAAGCTGGGTTAGAAATTCCTGCACATGCAGCCTCGGATCTGCCGTTGAATGAGGATGTTCGTGGGCATGCTAGAACTCCTGAAAATCAAGCTCCTGATTCTGTTGTGAGTAATTTAGGAACTCAGAGAACCTTAAATGATAGAAAATTGAAGTCCCCTAGAACAAAGAAGGTGATATATGTGAAGCGTAAGTCGAACCAGTTGGTTGCAGCTCCCAGACCTGAAATTCGTGATTCAGCTGTCCCCATTACAGAGAAGACTCATGCAGTCTACTTCAAGAGGAGAAAGCATCAACTTGTTAGGAACATTGCATCATTAAAAAGTCAAGCCAAGCAAGTCATAGCCATCCCTGATGATGGTTCCAATTCAGAGGGGCAAAGTGCACCTGAGATCTCCACCTTGAAATGCAGCAGGGGTTCAACTAAGAGATTGCTCGATAAAGTTTTAGAGAAGACATGTAAACCTTCAAAGTTCTCTTTGGTATGGACGCTGAGTGGGTCAAAGTCACATCACAATGACAATGCTTTAATGCAGCGGCGGAAGGTTTTACCATGCCTCTTTCCATGGAAGAGAACAACATATCGAAGAAGTTCCATTAGTAATATCACACCTGTCTTAAATAAGAGTTCTTCATCACTGATAAAGAAACTGAAACTTTCACAGCAGAGAGACACAGTGTACACAAGGTCAACGAGTGGATTTTCATTAAGGAAATCGAGAGTATTAAGTATTGGTGGGTCTAGTCTGAAATGGTCAAAATCCATCGAGCGGCGCTCAAAAAAGGCTAGTGAGGTGCTGGGAGATGATATTGTTTGTACCTTTAATATCATAGCTCCAGCATTTGTTCTTAACAAAGCATCATACTCTTCGAAGGATCATACTTTTTGTTCGATTGTTGCTTTGCTAGAAAAGATTGAAGTTACATTTGCAATTTGCTTGGAAAGTTGGAATATGTTGGGTTATGCTGAAGACAGTTACGGAGCTATTAGAACATTGGAGATTCGTGTTTCCTTCTTGATAAGCTTCTATTCTATGGGGTTGTTCCTCTGTTGCAATCTCATGGTCACCTTGGCTGGAAAGAAATTAAAGAAGGAAGCAACACTAGCAGTTGCTGCGGCAGAGAGGAAGAAAAGAGAACAGAAGCGAGCTGCTTCTACTGCCAAGGTGAAGGATGGAAACCCTTGCGTTCGTAAATCAGCTAATGGTATTGAACTACAGCCAGGAGAACGCATTTTCTGTGTCGGTTCGGTTAGATACAAGATGGATTCATCTAAGAGGACACTCTTGAGAATCCCAGATGAGGAATCATCATCTACTGTTAAACTCCAATCAGAAAAAAGCACCCGGATATCTTTTGTTCCAAGGAGATTGTTGATTGGCAATGATGAATACATTCGTATTGGTAATGGTAACCAGCTTGTTAGAGATCCCAAAAGACTAACTCGTATTTTGGCAAGTGAGAAAATTCGATGGAGTTTGCACACTGCTCGATTACGCATAGCCAAAAAGCAGCAATACTGCCAGTTTTTCACACGATTTGGGAAGTGCAATAAAGATGATGGAAAATGCCCTTATATCCATGACCCTACTAAGGTTGCTGTCTGCACAAAGTTTCTGAAAGGTCGATGCTCCAGTAGTAATTGCAAGTTGACTCATAAGGTTATTCCGGAAAGAATGCCAGATTGTTCTTATTTCTTGAAAGGATTGTGCACAAATGGGAAATGTCCATATCGTCATGTGAATGTAAACTCCAATGCTTCTGTTTGCGAAGGTTTTCTAAGGGGCTATTGTGCTGATGGGGATGAGTGCCATAAGAAGCACAGTTATGTCTGTCCTGTATTTGAAGCAAATGGAATGTGTCCACAAGGGTCAGCATGCAAGCTTCATCATCCAAACACTGGAAACAAAAGCAGGAAACGAAAACGGTTGAAAGATGAAAGAAACACCAGGCGTCGTTACTTTGGTTCAGTTGGGTTGATTGGTGCTGGTGAGTCTGAAGCAAAGGCTTCTGATGATCACATTGCAGAACAGAGTGGGGACATTTTTTTCTGTGATGGACGATATGCTGATTACATCGGCCTTGATTTTTCCGAAGAAGAAGCGAGAGATATTAATCATATGATGGATACAACAGACCTGTGCGAAGGTGAACCTTCGGAGAGTCTTGATTCACCTATTAAACCAGTCCATTTCAAGAGTATATCCCAGCATGATGAAGATATCCGATGCTAACCTCGTGTTTGAAGTTAATCTGTTGTTTTCATCGATGATACTTATACACCTCCATTTTCCTTGCCAATTCCTTGCGTCAATTTAAAGGACCACTCCCAGGTGTTGCAAGGAGGGACAGATGAGAACAGTACTTGGCCCCATTCCCTGAATTTTGGTAGGAGAGTTGTGGAGGCAAGAGTGTGTTCCGTGAGTTCTGGTGGGGGTGTTGTATAGATGGGAGAGTTGTACCGACTGGATTGATTGGCTACCTTTGTTTCCAAACTGAAAGCAGAAGGAAGAGGATGGTCTTCCATCCTTTGATGTAACTCTATGATGTAAAACACCATTTTTGAACAGTATAGAGAAAATGGTTGTTTGATGTATTATTTATTCAGGTGAGTTTGTCATGCAAGATTGATTTGGAACTGAGTATTACCTCATTATTTTGTTACTATTGAAAGATTAGC	1669	MDSFRHPFPNTNSANNNSRYVPIPPPRFPDGDPNRHLLLHPHPQHHHHRPLLPLHHHSNTRNDLILPSLRPPYNPTLLSPPPMIFHPRPPRVSDPYPFRDEEPTRRSPPPLVWKDRPFPPRPPFVIHRNPNAPRIRFALPESENPSPLRRKRFNPDLERLEFERPWREFPADDRIDDSWSRDPRSHLRSHDLRRQVRRRTFPSDHFNDFDSTPMVGSHGHGSVERGIVERNPFERLNVQERISGIGGRVEASSSSGFLSNFGMDRENEVGIEDNGIRVGYGKRFHINKMSKGKRTMVQVNKPQKISALLRIQGGSIMNRKRNDEQFVQSSYFGDSNAAASQGESPVVFSDDRVKKVSSPVELDVSFKSDSLVAKPIFATNNLSTGSNKQSLINIKKKKKKVVDSVSHVPTSEGGKIDSKVTASSSHLPMKVSEKAGVSKAGPLAGSAAAAANDPGLVSSQSRVLVPLENNAAPAVSSVKENPKSTRVVCVEDDTERLQPNGKELATFDMVSTLSRIEGDWQEGIPAGTATDCGEVSVEVGDRGGNIESVEQTEVGAMEEHENSGCSEKCQDTAELHSEAREELGPLPLEVESLPTGAMEGDGCDQIVKEGLHQSDDNLREAVAPPISTSNSTKEDTVHLIDRLSRIDFPESLLVAPEVGSLNEHQSFSQVSDENGCMDNSKQDEETADKDDFSLNDIDSAVPKPKVNGKSDDRMLISSHVITEKKLPLQSLTTKRPSTDLKLASEVLIGKKIPRQISGSLPPRAGFGSGHVKEKNSSTRIVRPRTWRRTDSPSTFPSPVHESGLASSPTDRQSPKRVGKVQTPSYIRKGNSLVRKSTPVAVATSSRAPPIFGTSLYRSNSANEDTLKCCMVSKRNVDCTDSSTAVGGNPSFERPKTPPLSHATKSVNCMTETSRDSFNSTLADPLTQAGLEIPAHAASDLPLNEDVRGHARTPENQAPDSVVSNLGTQRTLNDRKLKSPRTKKVIYVKRKSNQLVAAPRPEIRDSAVPITEKTHAVYFKRRKHQLVRNIASLKSQAKQVIAIPDDGSNSEGQSAPEISTLKCSRGSTKRLLDKVLEKTCKPSKFSLVWTLSGSKSHHNDNALMQRRKVLPCLFPWKRTTYRRSSISNITPVLNKSSSSLIKKLKLSQQRDTVYTRSTSGFSLRKSRVLSIGGSSLKWSKSIERRSKKASEVLGDDIVCTFNIIAPAFVLNKASYSSKDHTFCSIVALLEKIEVTFAICLESWNMLGYAEDSYGAIRTLEIRVSFLISFYSMGLFLCCNLMVTLAGKKLKKEATLAVAAAERKKREQKRAASTAKVKDGNPCVRKSANGIELQPGERIFCVGSVRYKMDSSKRTLLRIPDEESSSTVKLQSEKSTRISFVPRRLLIGNDEYIRIGNGNQLVRDPKRLTRILASEKIRWSLHTARLRIAKKQQYCQFFTRFGKCNKDDGKCPYIHDPTKVAVCTKFLKGRCSSSNCKLTHKVIPERMPDCSYFLKGLCTNGKCPYRHVNVNSNASVCEGFLRGYCADGDECHKKHSYVCPVFEANGMCPQGSACKLHHPNTGNKSRKRKRLKDERNTRRRYFGSVGLIGAGESEAKASDDHIAEQSGDIFFCDGRYADYIGLDFSEEEARDINHMMDTTDLCEGEPSESLDSPIKPVHFKSISQHDEDIRC	85.128	Complete		XP_011629129.1	PREDICTED: uncharacterized protein LOC18424673 [Amborella trichopoda]	1918	MDPLLSRYSSSLSNMDHGYHHNATFNGVHTQPRHYSSQNYAEAQHLIPHDLRIRAIRAVGERPVDNLLGVFERGHRTNPPSHGPDVGYRDEYCQRRGSIGRNQMPEGLSHGTSASDWDRAREHGYHRNREGHIYFSCRESNCSSGHGDSLDPYREGYRPPPSGDTGSIGVLGKRYRGEEVRDSWMNEYDGRFRADQFDSGAQGFEPCSFSEELREVCTNGYVKPFRADQCDYRAQGLEPPRNSAEIREGWTNRLDKPFRADQFDSRVQGFETPRSSEEVRKCWANGYDKRFRADQIESRAQGPGPRNFSEDYEKRFRTEQFDSRVQDFEHRSRSRSPSNMKCVERDKNHFHSSRRRDKNNRFSDSFQSPSTSKACSSFREFAERETRGSPLRYSGQHSHSSHGFSLIDGQNGGFAKFSHRIALEKKNDNASSKEFSTFEYTDNNHALIDKHKEYDCSTRDLAISTPEQVGSGKKKEIVEDCNASSRVQRNNVREKGKRLVSHSEQKSLEVLTGKIHVERAMRRSVTPENKTLDCEELPCKRGVVIADNRVATNPFVESKCDGSNLSSKTHEEVTTNKSATPENRNLGIEESLCKSRVGMSDNGATGGLSVTSNLNALTLMSKKAHLEVLRKRSLTPENRTLDIEESFCKSKLEILTDGVGTDASLASTSICLSLTSRTDVGSVPKQTVTSGNMILEFEELPCKSGLEILDNGVATDLSVISKSDGLSLTSKTHVEVAPQRSDALEKKTLDHEASGIENLDSRMVTDLLTIPKSDALNTQGTLALVPSVVHNGKSCVKEEEKEKKKRENKKTIVSDSVLMVSEVGKTKGGKGVRDLCLVPDVTAAGLVGEGRTASATVLQNGSTDHPNPSGMRLEVPAIADGNACAKVLEMKKKKKRRKKKNIVVSGSDLSCSEGGRTEVGKQIRDLGLVPEITVGGHVGECCTIDANLKQNGNDPFDPSAMVVEDALVSQDKDGGNKFNFVILMDGGGRKEPNCDYQQSSEYGIMKTSATDKQDGFISIESNDESFLHSVKDDCLDPLKLQVMTPEPVYVSSSEIQFSGPEKHLGHEIVESDSHNVITKNCVSQSEDPIAEHFEREDFENLPETPELEFSVSPPAFSEATIIRTEEKPSSGCDDKSYFMDNPHHPQTKLKTDSGMLVTANDLVVSCHLGAQAETGGENQNHSKFVDQVRTKNVSRPVSAPARVSDLKETGVGMINKTRQTTEMPRLAGAFFASRSSSNIMRPRTWHRTENSSGSALQGQTILSIGAPSGKQASKKFERHQSTSYIRKGNSLVRKSAAMSTVSRASSIGQGVFANLTMPVGNPLDKKSLPVGRYNIKNSESCETKKGTTDPLAGSRTGNTTLESPNILPLNQGGKSSSSTGKSPKISPYLTSSATGIGIATSRISDSSGLKSDYAQQSIRDAEDSPVDLLVSKMLTGRSFSNEEFLKPSAPKQMTYIKPKLNQLVAAPKTNILSSSVNNNQKTQTLSQFPLPNSYVKRKKNQLVRSVDASVNKNAHASDASDDGCFSGAEEKSLPKLLTENPRNSIHIKPNKGNKMSTRSKSSWVWTLNGARSWQEDTPSLHLSKVLPSLFPWKRMISRRFARNGRLATVANKSSWSFISKKLQLLRKRDTVYTRSRSGFSLYKSGVLSIGGSNLKWSKSIERRSKRANEQATLAVAASDRKKREKRSLRNVTSAKDKKHNSCEAISDIELCPGERIFRIGSVHYKMDSSRQTLLRISDTDKEPSRQAECSTGAVSGTSFIPRRLLIGNDEYIRVGNGNKLVRNPKKMSRVLANEKVRWSLHTVRTRLARKKQYCQFFTRFGKCNKEGGKCPYIHDPEKVAVCTKFLKGCCSRTNCMLTHKVIPERMPDCLYFFESMCTNEKCPYRHVNVNPKASVCDGFLKGYCADGDEVCHILHDNY	37.33	442	9e-47	184		XP_002437328.1	hypothetical protein SORBIDRAFT_10g024960 [Sorghum bicolor]	1659	MHDSGDRESTSSSGPPPRRQRQQLHPSYSPPPDDSFVDRATSYSCYGSHEGFVAHGDSNGNRKMPMSMSTMLPGSPRRAPQKMAPTRLSVWHRIEENPSLYTPPSPRKVPKEVHISPSKTKNSGSASKELSSVISLDCKAKSSDCKGSDDSAGMKKNVAKKTEKVLSSVIVKPSPEDKEKERAVNKVTKKPDKVGNSIPGFTSAGVRSAAFPGSGVKKVKKIVIKKIVRKIGAKDKQTSSSIVSEKDSIDANVNASEKEEADANASEKEEGEITTSSLEKDAISAHNLVSTSDTAGVANSLEVQKEQDSDLVNLKKNNAASTIASTDTVDTANASRRKHPEKEDYKSFVKSIDGNASPAIESIKTFNASGVEHPGKEDDGCFTNSSVKNGTLNCENNNSQQEEEGEILAVSGPVNVANNCPRILDAVEPHDCEVENMEDNKVPEVLSGNSAVYVNGAKDCTTEVSGSENDRREEGLFLLNDPIRSPSTDEVSMTPSKDNHEKEGMNLIGASEVCAASVGQPEGNPKIAEATVAHGAHKEEGNLLNSPREKDAASFGSWGTLDTTEVSANEITQEKEWRTPIEPNEATTSAHHVKALSTLEINVSENIQKESQMPMDSSAFQTVECAEAPNIVEVVSSKFAQNVACKSPMALNGTNVGTSDNSLYTEDSNMQVDFHDVKAALSKSDLPLDVVDTDTYALQSSRNTESIIMPSLDDDPMKISSGAVILNNGVGKSTSSQVAGLTHLHRPHPPPDNNPSSLHSHDSPSVSGNSEHSVRTALTLGNNMYFSSAESEGQLGEKHNLVDVNQGFDVTMTEFGNVSKRKSESGNGFMNAGSQNWLTLPLTVSCLDNDAAGSNERLGLEQIVDEGASVCQDHDSMPDIDQRGSIDIFSCQDHSLKLCDISMPQADLLATEEGNKDVEDEIVLPGSSVNSVNVLDPYSFRTVDKPIDNLNKRILLSSQSADAPGRELASSQVSVDSDHTYHGSSEDPVGVSSTTPDSISSWIEAIVSEAKKEHQSCKSSLLPISSPDKVSAPKEDSKKALSDSVVNSVVKSPPRVNIASSTVSKVPTKQVALPGSLRAPPRLNQNARNRTWRRDNASSSNSLLHVSQTSGLPPKLPVKKNSKSQNSYIRKGNALIRNPATGNLHSSSLDSQNKSKPVMRRSMNFVRKVDSKDVGHSHISVERPKTPPLPLHTKSISCDVNILEPLSQNLQQQVIETEKEDSSGQVNSGADIPSIISSHKSEALDAGKAIYVRPKLNQVVVAQGQHLCESSNLPLDKVTLLQPSTTSDLYFKKRKNQIILGPSTSDAPSSKDTSQAENIKSGESKVLMSASSNNNITVAKDRPHKALQTTNTVRSSSHVWTLSGQNPRKKSFVGAIHMKVFPRILPWKRKIFCQNFRGSYSSLLNTSSIGIMRKLLQTRKRSTIYTVSTDGFSLRKSGVLSIGGSSLKWSRSLEKHSQKVNEEATQAVAEVERKKREKRKRQSLRNKGRNDRYSASVAANQLTNSSRASSEYVRVNKGNQLVRNPKKVIRMLASEKVRWSLHTVRRRLAKKQQYCQFFTRFGECKKSGGKCPYIHDRAKVAICTKFLNGLCSSTSCKLTHKVLPERMPDCSYFLQGLCTNTACPYRHVKVNSNAPVCEDFLKGYCADGDEVFMISLDLY	31.13	424	4e-28	124		XP_010664157.1	PREDICTED: uncharacterized protein LOC100262507 isoform X2 [Vitis vinifera]	2213	MWSPTPNDGIREGKRKNSSASPSRERKRERNRQMDLPPLIHHHPNSSRYAHIPSQLPDDPNFYGNHRHHHHLLQLSPALPPPPPPPSYRPLTVPPPPPPFSPHQSQFTFRSANPSPNPIRLIDDEPGSLHHHHHRHLDVRRSPHRVSNRTLLDDDRHRLRVHHFDNSRPEFWDPSRVSTENRPPRLYHVIRSDHETSHNRSFNHNPVSPFRAIGEFRHDPEGSSRFRDELNGGFEHKRVEELVWGRGEGRSHDDFDRHSHLVQNANKSLRNIGFGDSHFVVEPDSSSLGNYDSRYGSSRDEEFIRNGRGDGVSENQRWAHSRQPQRDAANYLIGLENNEIDDGGGVQVFSFKRGPNALELGKFTNRGSREGSHEFTRSPRKKIQKKSALLRIQLQKPSPRKRDDGQFYYDESTSSQYRGKEPLEYLDHGMADKRERSPVELDVSFKSNSLVAKAIMAPSSPTVVSDRNLCLIPRNRELRKITLPNMDNSSSQLNKLNEEPVKRDCLPSVVADPSLCHKDPKQLKEKVTASGLETVQTFSSKPCSSGTNISLENNRVEGSLNSMVSEKVAASIGSGGMSSPKVTKKKKVIRKVSIPISRASNSQLTKKPGEAPGSSTLRPSAASSSNNAAHPKEKITSAGLISVTGVNEVTALSKNNKVNESLLSNISEKSVTDTVSGQACVAELTEKRNRLSPPSGFSSQKETNFHEGPINTEGSIHDLNVISNSEKGLTRSPNETTYIDIDGISDVSMQICQNGPSVSLENDVLKGSSETMLSVGGNVNVCLSSLEETKIHEGLANTNNSVHDLNIGSSSDCDLIKTQEKISTSDIGTVGAVSRHPCSNHVSVLLENPRPFSLGGNASVPVLCSKENKTHEGPLNVDGSSNRTGTALTSDHGLTKSQVKITASNTGIVDDAGKQLSQDGVIMSVENGAIERPAKDMASMGGNLNVDSGKDYTPKGKKKRKIRTSQSDLSHSAKVHVKPLNVITSRHDVDATLSCSMKDPSLANSYVGSLKVGSEACEDRVSVLHGNSSMKDLSEAKVSFRDVDVGQNGTSPKLKKRRKGFVPDPGFSSPMGPEIHKESLIPDASTIGPEVPSNSNDCLTQSEEQVPVSGITMSATGLQPCLEGNTVLPENRTTRGNFEAMSSVGDDSSANDMKFLQPSVIVEELAIPSLQSSCPSGLRVELIETPGMSSVDHQNEIMGLESGIRERISVHGLEEPGMLRRGTADCKSTAALETLDLNRRQLSTGMECDTHTLMKDDKQPTVSNYLSIAADGNGVSPTNSNDELMQSLPDTLSNMASPETLPLIPGLHTLDTELSVEQISDQKGCGDDRKSDEKPMVDCGSVLFAHNSCSQSSESNFKLDDAIGSDNSINGKTVQPSSQDTKRTTHSVNLISGELNGSKNHLNNLVPRVFPAPSSFFLANSKKTASSTHIAKPRTWYRTGASSSSLKKPLSIAFPPQRQLKKIGKVQGTSYIRKGNSLVRKPAPVAVIPQGSHGLSSSVYRLNPSGVDEMRKRTGSESRTDVIDPSNRSSTGATDAPSERPQTPPLPYSTKLPKCTTISSGDCTTSPLVDPLLNGCSGNMPDPAENIKVPMSSEDGAKSSGSTENQTGLINNLESQSVLNDGNSESSKLKRVTYVKRKSNQLVAASNPHDMSVQNADKTPALSSDGYYKRRKNQLIRTSLESHIKQTVAIPDDGSNSEGQRPPKLVSSKSSSKRPSDKVLSKTREPSKFSLVWTLRGAQSSEKDGNSVHSQGVLPSLFPWKRATYWRSFMHNPASIPNSTSLSMIRKLLLLRKRDTVYTRSTGGFSLRKSKVLGVGGSSLKWSKSIERQSKKANEEATLAVAAVERKKREQNGAASVISETESRNHSSRKSVHNIMLHPGERIFRVGSVRYKMDSSRRTLQRISDGDSTCSAALQSEKNAKKPYIPRRLLIGNDEYVQIGNGNQLIRNPKKRTRILASEKVRWSLHTARLRLAKKWKYCQFFTRFGKCNKDDGKCPYIHDPSKIAVCTKFLNGLCSNPNCKLTHKVIPERMPDCSYFLQGLCNNESCPYRHVNVNPNASVCEGFLRGYCADGNECRKKHSYVCPIFEATGSCPLGSKCKLHHPKNRSKGKKKKQSRELNAQGRYFGFRHVNNRDPEKVVSEKDTAKNNDDISFQEGRFADYISLDVSDEDIGSINGPRTQQTTLFGSEPSYLHLDDLDELIKPVLIMNKNLTA	43.47	582	3e-91	330		XP_004237575.2	PREDICTED: uncharacterized protein At1g21580 isoform X2 [Solanum lycopersicum]	1951	MDLPPYHHQHHRHHHHRYVQPPPNFSHNPNFFHHLPPPPQPPQQRLPPPPPLLSNLPPPPPQRHISHPPLPPSPSLPLHHKSQFSFPSRHSENPRYDYHQNRSPPRVSSNITLNQPPYQLPHPHPSSFHYNDHYHKPPPPPPPRFIVTDFTSSGLRENRASSVNDSQEPLRIRRDVNSKYDDDERYRLERRRMEIDIKPWRDFRKSPGNYDVRVDRYEGERWEYGDNVDEVLVGSSSRRVSSLDNGNDCTDVRFSNRLRVDKEEIHRSPQKKQVQKKSALLRIQCGKANNRSRNQDYDLSSGAVRGKQKDVFERLEKRVEEREGSQMELDVSFKSNALVAKAIMTPSSSAIDSDRSEAPRCKKIRKVNFSGSPTKRIGDDSGKGYGSANDSGFRPSSNQEFNCLADKITVSAVGSSSNCTLDSYKDSRHLADKSTDSIDGRTSNGTLNNNKESQLLPDEATVSVASRASNSTSLLSSTVTNDLTGTKESKESAENKVLNQGSNHVEKFRLPFFIIRKKKVPKKKVINPINVKLPSDEVVSKLEKPFKLSAVSKDESLEQSNSDGKKASPAKVLVSSSMDSEIYGVADYTSRSVQSVPSTMNFETCMIEVQNEPTSSDLDNTGHVGGHSEDELRVSEDGPIKESSESMACEERNGDAVLSSLDGREIHKDEVSSSTEDTYISADSGLGFSDGKKNAVAVIGSFGAGCVEPSSDSNVVPLLNNIENGLRESFFNANDSCSNSDETGRTAVDNDLQTADCLSNSDPRAGTFGGSFESCVDGLTLSPEMRHTKGSINAGVSVGDDVRIIVDDDCLPKVTRKRKIMDDESVMPTTKMSKTEENVVSSLLGQGNNFSCFREDRASEEEDGTVSGYGTDSLKGDHSYGGPSEVELSLQDCFKDDSESCSTKRAKKSEVSSPAKVKSAPCVTTYEEPSSRPITMPMINDVSVTELESPNTLTNVDDSPLARPSVNVLESSSIAKGVCQAEPFEHFSDDQQVVAHNSQLGAVGQETTTSVVSIETLKMADRVSDDQGSSVGIDQKLAPESHESCHYVLDRDDMPLLADNLSLFANKVSVKSMESVPDMSPLLSFPDLTNCSVSEEPIDKSSVSSEIVIEKALRVDENSRTAYDNISSSVKTSSDAFEFDRSSDHKVGGNPVVNINTVALSSQNTVKSSKNVSSQGWKPNLGANQQIPAGSRVLSVRPSSFITPRNVPVPKKPLTWHRTGNSFSSVVGRGSQMNSLPPQSHLSKDTAKVGSYIRKGNSLVRNPSPVGSLPKGYHASSSSTYRLNSSGVNDLRRKCENRAEITGSPSCRGTPEVNAPSERPKTPTQSESFSCVTLMSTSSPVVDHPGNGDIATNSDPMEVTDNILALKPSELPSTSSAVLECQIGLGGDSGSQNTLDEGSSRKVIVYVKQRSNQLVAASDKTQTSSDGYYKRRKNQLIRASGNNQMKQRVATTKNIVPFQRGLAKTSKLSKFSLVWKLGDTQSSRKYGGTVEYEKLWPFLFPWKRASYRRNFLSSSPSDNSSIIRRKLLLSKKRETIYTRSIHGLSLRRSKVLSVSGSSLKWSKSIEQRSKKAAEEAALAVAAVDKRRRGQYGSNADSMNGNNVSRERIFRIGCERYKMDSSGKTLHRISDEEPSVSVPEAKKSYVPKRLLIGNDEYVRVGNGNKLVRNPKRRVRILASEKVRWSLHTARIRLARKKQYCQFFTRFGKCNKDSGKCPYIHDPSKIAVCSKFLNGSCSDTNCKLTHEVIPERMQDCSYFLQGICSNENCPYRHVNVNPNASICEGFLRGYCADGNECQKKHTYVCPVFEATGNCPKGSNCKLHHPKNRRKGAKRKALSELKNGRGRYFGSPHIHISECITAGSEKPSVKGNNDIFLEGKFVDFISLDGSDEEEQTIDQRSEEKPLCESGPAEMQLDDLDELIKPVRLINRNRSVGSSPYIDSPSDMTTSYVSE	35.48	420	7e-37	153		AT1G21580.1	---	Zinc finger C-x8-C-x5-C-x3-H type family protein	2166	MDSSHYNPTYDPWNSPYSPHLHPPSAPLPPPPPLPPPPPPRQSHPESPNLYGRSTQSNGQRQDYLHQYSHHRQDLPPNTVVNQPTSNYYQHPPPLQQQHQPLSLQQQQQHPQYIPQQVSYEPQRISQPLTSSIQCTESQSDWVGFNEKRLDSWTVDSGPGRSRVDDGPSRNYQYDYSRNSSGVNRGLDGSSRSRDEFRSLGYARKESGVTRTEGNYQARGQLKSESDRYVRGLGDGNRVLSSSVGYGSDRYGLTVSRDVTRSSASREGARETRNEGRTLYPEKKDDYYHSEIEQYFDRGRREASNELNRTPRKQVQKKSALLRLETPRSYKNSRENEWSRQHNHHNGNGKRFNSNSYRGKEHLGHSDRGLVEKQRGRSPVDLDISFKSNVLVAKPVASPTSAGIRSGASVTPRSIKARRALLSDKNEKVSVTERNGKLGTHLSDEISVSEGFRRSTRQTTASKNEKEPDSHSTPSSSDSGGKLNKVRFVNGVVQDSKVKLTDSGPEASTHDTEKISSFCETLIEAKDDINVKHGINTEACSTEEGVIDGNQSTLKSHEDVLDRTSTDCNAGEALLPKVMEMDEILKTKTTINTSPGKLPVSWPTVADLSGCSEDMDCDEDMDCDEDMDCIPSRNIPMMEVNTGFEERKSINSSDGSLGYGGKDFQKPYLDASIYFNREDPGDKVLAKSDIGGIEDDNKRIDKNVDSLSPENDSSRGRPMGLDSPASLDIANVSLDLANSNNSASGDLANANSFTVGTYMNPMVTSPDKSVVFQMESKNLPHCKNTVNAPVENVSGKGYMETTPLNVAAETADNMDSEEGKQTCVNDTSSSLTKVGVKGSSNVLSVERTGGCSHSDESDLAMAVPSEGCMENVSTERLVPDEELILKSYHPAEIPCVDSGSDSRGLKTCLLEPNVSLSKDLTDCARESLVEQDVSQRSAIFCDKLPSLSAFVTETTLAIGINGMSGNETVTDTESGLHEIQPCTTVCKLSPEDRFGYGSSGAIGSVRSLSIDKNLEKDSSKVSSCLVSDNSVSPCHISPLVAVNEEIQNKISVKANYSNSQDGIKHKEDNCTESVEVETHEEKAKLPGGTSKYRTPVTNITAGSGGDSLFLCDSLSSSRRRIRSEVHVSAVVDETSKGEEKSKPSGGIVAVRRDSVFPCDSLSSSPRLSRPLRSEIHVASMVDETSKSIEKIESSGGTSEHRTPETDIVAGSRDSVFPCNSLSNSQRLSFRQLRSEIHVANMVDETNRVKESQNGDSLLDTLQEQIMTSHELTQPGSSAHCDLVMKPMGDPIAKLTDITSDVGSQEKDLRNIAKTDTFDGEAVSSDGQVSGTEIPGGSGVRVSRSYSHADVKFALTHVKEHVVSVPHRDPQSKTSMNSKYEIEKRKKKPNYSTQKSYPSSLPYVSDTKKDANPPIHITKRHTWHRKSDASPSSFVAAKPLSSTLSTQQKFPKVTAQSNNSYVRKGNSLLRKPSHGSPGAALGIPPSAIQLNHFTVEDKSTGSSNMVDVDNASSLVKTGEIATLERQSKPPSDSSTSKLSNAIATSSGKCALSYSTDHLTTGLPESIMDSATSGEANFPHSGGDTLKTSDTLIQTGYASDCQQKRNPSDLDSSNLKRMVYVKRKANQLVAASDIHDVSQNQIPSSDGYFKRSKNQLVRNSESRCNQSISLPDDALDTRSAANMVSERPSSSAFSDSAVMRPFKQSKFSLVWTQNDPQPRMPIAHMRNQNIVPQLVPWKRVTYWRRLMNSVSAFRNGSSLNISRKLSMMRKRHTIYTRSTNGYSLRKSKVLSVGGSHLKWSKSIERDSRKANEEATLAVAAYSKKESEKQSGQNNTSTASRNHLARERVFRFGSLRYKMDSSRRTLQRISDVDSPCSGPSENGKGVKRPFIPKRLVIGNEEYVRFGNGNQLVRDPKKRTRVLANEKVRWSLHNARLRLAKKKKYCQFFTRFGKCNKDDGKCPYVHDPSKIAVCTKFLNGLCANANCKLTHKVIPERMPDCSYYLQGLCNNEACPYRHVHVNPIAPICDGFLKGYCSEGDECRKKHSYNCPVFEATGSCSQGLKCKLHHPKNQSKGRKRKRTNEPSQKNARRRYFSSLHNILSESEPMVFNRRSTDSEVFGMESLDFITLGTAEYEAGDDNDPATVQSISSDSESLISIYNLITPVALMQ	33.41	455	2e-41	167		1	0.00019	21.3	PF14608.1	zf-CCCH_2		---	---	---	---		1	GO:0005634	2	GO:0003676, GO:0008270	1	GO:0008150
	3123	Peam|DryGeneModel_3123 augustus_masked-Scf00008-processed-gene-23.7-mRNA-1	3167	AAAATGTACAGAGTAGGTAAAGGGAAACTTATTATAGAAAGAGAAAACAAGGAAACAAGGAAAAGGGTTGAAAGATTTCTATGCTCTCCTTTCATGAAGAGAAGAGGAGAGGAAATGGGTGTTTGAGATCTGAGGAAGAAGAGAGACGGGTATTGCAGACGAAGATGAACATATTGGATTTTGAAGGGAAAGAAGGGGGGAGATTGAGTGATGGTGGGCGTGCAGGGACCGTTGTTGTTGGGGTGAAATTGGATTCGCAGAGCCGAGAGTTGCTCACTTGGGCTCTTGTGAAAGTGGCACAGGCCGGTGATCGAGTCGTTGCTCTTCATGTCCTGCATAACACGGAGCTTTTGGATCAGAACGGGAATTCCTCCCTTCTCTCTCTTGTGAAGGCGTTCGAGTCCGTTCTCGCCGTGTATGAAGGATTCTGCAACTTAAAACAGATTGATTTGAAGCTTAAAATCTGCCGTGGGACGTCGGTACGGAGGGTTCTTGTGCGCGAAGCGAAATCTTTCACAGCCACTAAGGTCGTTGTGGGAATTGCAAGGAACACCCACACCATTAGGTCTTCAGCCTCAATTGCCAAATACTGTGCAAAGAAACTCCCTCTCAGTTGTTGGGTGCTGGCTGCTAATAATGGGAAGGTGGTGTTCCAGAGGGAAGCAATGGGCACGGTTGCATCACCAGGTAGATTTTACCCTGCTTCCCAAAGGGAAGCATTGGGCACAGTTGCATCACCAGGAGGGAGCAAAATAGACCATCTTCGACGGGCCACCAAATTGTTTAGTGCCCTCCATCGGACTTTGAGCAAGAATTCTATGGTCCCCAATGGCAGAAATTCGAAACAGTTACTGACTTGGGAGGATAAAGATGGAAAGAATGGTCGTAATTTGGAAGGTAATTGTAGGCAAGATTCAACACATTCAGTGGCAGTGTCTGATTGTAGTGGCATTGTAGATGATTTGTCGGGTAAGTCGGTAGTACGAAAATGTTCAGTTTGTGCATCGGACTCCAGCTCAGCTGGAGAGGCTCATAGTATGCAAGAGGTGAGTGATGACTCATTGGCGCTGGTTCCTGTGCAAACTCTAGAGGCTGCATCGAGCTCCATTTCCCTATTGATTAGGGAATTGCCTGAACTAAGACCTGGTTGGCCTCTTCTTCGCCGGACAATCTTACCCGAAAGGCAATCATCAGGAACATCCACAGTCAAAAAGATCTCTGTTGTTCAATGGGCAATGCGGCTGCCTACCCGGCACTCTACGGTGGCCGTTCATCCAGATCACAAGACAATAAACCAGGATGTGCCCAATTTGGATGAAGAGAGTGGGGCAATTGTTCCAGTGGGAGATGTAGTGTTTCCCAAGTTGGATGACCACGAATTGAAAAACCTGCCAAAGGAATTGGAATCTATTCATGAGAATGTACTCATCTACTTGTAGATTGTTCAGCTATCAGGAACTTCTGTCTGCAACATCCAATTTCTCAAAAGATAATATGATTGGGAAAGGAGGCAGCAGCCAGGTTTACAAGGGTTTGCTTCCTGATGGCAAAGAACTTGCCGTGAAAATCTTGAAGCAGTCAGAAGATGCATTGAAAGAGTTTGCTTTGGAAATCGAAATCGTCACTACCTTAAATCACAAAAACATCATCTGCCTATTTGGATATTGTTTTGATGCAAACGAACTTATCTTGGTTTATGATTTTATACCAAGAGGAAGCTTAGAAGAAAACCTTCATGGTAAGAAAGTTGGGACCCTTCTCAGCTGGGTCGAGAGATATAAGGTGGCTGTGGGCATAGCTGAAGCATTAGATTATCTACACAATGGCAGTACTCAACCTGTGATCCATAGGGATGTGAAGTCGTCTAATATCCTTCTTGGTGATGATTTTGAGCCACAGCTGTCTGATTTTGGACTTGCGACATGGGCATCAACGTCTTCATCACACATAACATGCAGTGATGTTGCAGGGACTTTTGGATACTTGGCCCCTGAATATTTCATGTACGGGATGGTAAACGAAAAGATTGATGTTTATGCTTTCGGTGTTGTGCTTCTTGAACTTCTTTCTGGAAGGAAGCCCATCAGCAATGAGTACCCAAAGGGCCAAGAGAGCCTGGTCATGTGGGCGAAGCCAATTCTACAAAGTGGGAAAGTTATGAAGTTGTTGGATCCAAATTTGGGTGATAAGCATGACAATGATCAATTAGAGAGAATTGTTATGGCTGCTTCACTGTGTCTCAGACGCTCACCTCGCTTGCGGCCTCGGATAAACCTTATCATGAAGCTACTCCAAGGGGATGATGAGGTTACCAAGTGGGCCAAGTTTCGAGTTAGTGCATCAGAGGAGTTTGATTGGCTGGATGATGAAGCATATCCAACTCCTAATATCCAATCCCATCTCAATCTTGTTTTGCTTGATGTGGAGGATGATTCACTCTCCGTCAGCAGCGCTGAGCCGAGTCTCAATTATTTGACTGCCAACAAGTCATTGGAGGATTATCTTCAGGGAAGGTGGAGCCGTTCATCAAGCTTCGACTGACTGAGTCACAGCGGGATATGCCTAACCACCATCCCTTAATTTTGTATAGTTAATTTGATTTGTTTAATTTGCTTTGTATCTATGGTGGTCTTGGATGGGAGGTTGTTTGCAGAACGAGTGCCCTCCTCCTTGACTAGGCAATTTCTTGGTCCTATTTGGGCTGGTTATAGAAGACCTTTTTGCATTGTCTCTGATTCTTCTTGTTGAGAAAGAAAATTGTCAGATTTGAGGGCTTGCTTTGTAGATGGGTGATTCTGTCATATATACAGCTTGATAAGAACTAGTTTCATGAAGGCTGTAGCCATTCTGAGTTATTTTAGTGTAAAGGTTGATAACATGACTGCAAGTTGTTTCTTAGTTTTGCTATCAACTTGTGTGCTTGAATTCGCACCATCCCAGCTATTCGCGCCACGCTTAATCCACTCAAATGCCAGTCCACCTGCTCTACTCTCGTGGTATTTGATACAGCATGACACCTTAATATTGTAGTGTAGCAAGTCGTTTTCTGCACAGTTGATATGAGCTATTTTTCCCCACCAACCAAACCAAGCTTGATTTCAACAAGTACTTTAAACTCATCCAGAAAATTGCAGACCCTTGCGTTTGATGTTGATGATGTACTGAAA	452	MLSFHEEKRRGNGCLRSEEEERRVLQTKMNILDFEGKEGGRLSDGGRAGTVVVGVKLDSQSRELLTWALVKVAQAGDRVVALHVLHNTELLDQNGNSSLLSLVKAFESVLAVYEGFCNLKQIDLKLKICRGTSVRRVLVREAKSFTATKVVVGIARNTHTIRSSASIAKYCAKKLPLSCWVLAANNGKVVFQREAMGTVASPGRFYPASQREALGTVASPGGSKIDHLRRATKLFSALHRTLSKNSMVPNGRNSKQLLTWEDKDGKNGRNLEGNCRQDSTHSVAVSDCSGIVDDLSGKSVVRKCSVCASDSSSAGEAHSMQEVSDDSLALVPVQTLEAASSSISLLIRELPELRPGWPLLRRTILPERQSSGTSTVKKISVVQWAMRLPTRHSTVAVHPDHKTINQDVPNLDEESGAIVPVGDVVFPKLDDHELKNLPKELESIHENVLIYL	56.704	Partial		XP_006829313.1	PREDICTED: probable receptor-like serine/threonine-protein kinase At5g57670 [Amborella trichopoda]	753	MTAEKKGVGQTVVVGVKLDSHSRELLTWALVKVAEPGDRVVALHVLKNSEVRSNGTSSVLCLAKAFDSILAVYEGFCNLKQVDLKVKICRGSSIRKVMVEEAKCSGATSFIVGITRNNALSSSVSLAKFCAKKLSQECSVLAVNNGKVVFQREASPLPSSGRSSVDDVPKPSLLGSIHRSLSKNSKVLSSNLDDLSIIQENPNATASLKKKPSQISKQKPNSGGVALKPSCHFCSDKTNNEAQTRSEAEAQRLIPSKNQSEEEETEHNPLALVVVKDSKGSLSVVSKHSTELRPGWPLLRGAVLPNKECSEKPPGFRQVSVVQWAMQLPNRFIAIHSENKLKIEGGTECKAIVPFGDASVNSQEEERKELPKELESLHEKYGSTCRLFGYEELRQATSEFSAENLIGKGGSSKVYKGILPDGREIAVKILKSSEDSLQEFLLEIEIVTALSHNNIISLVGFSFEGGNLLLVYYFLCRGSLEDNLHGDKKDKFVIPWAERFKVAVGVAEALDYLHSGHSQPVIHRDVKSSNILLSEEFEPQLSDFGLAKWASTSSSHITCSDVAGTFGYLAPEYFMYGKVNDKIDVYSFGVVLLELLSGRKPISNDLPKGKESLVMWATPLLEKGKVLELVDPTLGDDYDRDQMHRVMLAASLCIRRAARSRPHMSLILKLLKGDDDVVKWARLQLSASEELDGVDEETFCSPDIQSHVNLALHDVDFDMQSVSSVDQSVDNITSYKSLEDYLQGRWSRSSSFD	42.75	407	6e-75	248		XP_002463556.1	hypothetical protein SORBIDRAFT_01g001890 [Sorghum bicolor]	945	MKVSSRKKQAPPQQSQQQREEAEEQGLPAAGEAMDAAVQEAEAGCSGKAPVAEAGAEGRTVVVGVRAPADAESRALLTWVLVNVAAPLDRVVAVHVAADAAAVVDFEAMRGVYEGFCNLKQIDLKLKICKDSSVRKALVREASLFGAAKVVLGVAKKRRAISSSHSVAKYCAKKLPAKCAVLAVSNGKIEFRRESSVHSGKVSAEVLPCGDDEMYCVVPFQARQAKGGTLSLQEPKGGGEGDTTRDVGTKGSELEDTIKDEQLVSSVVPADLSTGQVEIDADPSSSKAEEPIVEQRDEIAELPGKGASVLYCVLPERRSDSVASTSSRQDHDSVDLPSEGAGELYCLLPPRNGHSVRSTGDSKRSNASKKDDKPVNPSLEGDGDLYCQLPRSGRPGRSSGGSKRSVGIRGMIRRSSSFSSDIHLNSETSPSKKDGSVSMATTERSSSTLSTEAEDSPKDTARNAETPSSSPMSLRRMIEGRSDRCHLPRRIFRHRHHRRSSSFEWAKTSMVQWAMRLPSRYTSVHPDGKSLKSDASPRLKCDSETGSTTAVEPVSMFSFAFYDIVWPPSELESFREKYSSVCRLFSYDELKLATANYSPDMLIGKGGTSQVFKAQLDDGTFSAIKILKPSVDAIHEFVTEIEIVSSLQHENIVALRGFSFENYNLVLAYDYMLQGSLDKALHGKKDDTDFLIWERRIKIAIDIARALEFLHLGGVTQSVIHGDVKSSNILLSEDFGARLCDFGLAKRVSASTPHLTCTDITGTFGYMAPEYFSYGKVNEKIDIYAFGVVLLEIISGRRPITQGSAKGQESLVGWAKPLLSSGEIKQLIDPFLGNNYDCDEMERMTLAASLCTRTSSHSRPEMSLVLKLLQGDDETIGWARAQVTASFDGSDEEATAAAPDVNMQSYLNLALLGVEEDDTLSHCSSTERTVDTSADGYWSRSSSFD	54.9	153	1e-36	143		XP_010664160.1	PREDICTED: LOW QUALITY PROTEIN: probable receptor-like serine/threonine-protein kinase At5g57670 [Vitis vinifera]	754	MKMIPGGSSGEVEKSGGGTVVVGVKLDSQSRELLTWALVKVAQPGDRVIALHVLGHNEIVDRDGKSSLLSXVYEGFCNLKQVDLKLKICRGSSIGKILVREVKSYVASKVIVGTARNHHAIRSSAAVAKYCAKKLPKDCSVLAVNNGKVVFQREASMRTTVDSQEKEEHRRNGLLGGIQQSVSKKSKALNHGKVNEEPSTICDPSACQSLELGLVNGGTDCKESEPKQICSICAPLSAMPENSCSQSIEGSSGDSHHEDDSLAIVPVQKLEASSSSISLLIRELPELRPGWPLLRRAILPDRQTSTKSSVRQISVVQWAMRLPSRNFPSAASLDNIESSCDGDEDLSTNLDGESGAIVPVGTVNASAPPSPSRSSTKLAKELEGLHEKYSATCRLFKFQELFSATSNFMPENLIGKGGSSRVYRGCLSDGKELAVKILKQSDDILKEFLLEIEIISTLHHKNIISLLGFCFENNNLLLVYDFLSRGSLEENLYGNKKDLFAFGWSERYKVAVGVAEALDYLHCGSAQAVIHGDVKSSNILLADDFEPQLSDFGLAKWASTSSSHITCSDVAGTFGYMAPEYFMYGKVNEKIDVYAFGVVLLELLSGRKPISSDYPKGQESLVMWAKPILYGGKVSELLDPSLGSNYDSSQMERMVWAAILCIRRAPRARPQMSLVLKLLQGDAEATKWARLQVNACEGSDTPDDEAFPHSNLQSHLNLALLDVEEDSLSMSSIEQSVSLEDYLQGRWSRSSSFD	49.51	410	1e-86	280		XP_004237363.1	PREDICTED: probable receptor-like serine/threonine-protein kinase At5g57670 [Solanum lycopersicum]	769	MTQLECILSAGEDVDRTVVVGMKLDGASRELLTWALVKVAQPGDRVIALHVLNNNEIVDRDGKSSLLSLVKAFDSVLAVYEGFCNLKQVDLKLKICRGTSIRKIIVREANAYLATDVIVGTANHTIRSSASVAKYCARKLPKDCSVLAVNNGKVVFQREASLASYASSKELEHHHGNRLLSVIQRTLTKNSKVLNDSTGLRPTNSCREGGYQTLGEALLKAASASADNSLRQNCSVCSPNCLLPDNSCTQTHEEPSDSNHDDNSLAIVPVQSQESGSSSITLLVKDLPEVRPGWPLLHRAILSNQQTADTLSIRKLSVVQWALCLPTRHLLCIEDADRRDLHSAADESQAPALDEKSGAIVPVNHETTSSKSSPENSPRALPRELDGLHVKYSATCRLFKFQELLLATLNFSSENIIGKGGSSQVFKGCLPDGKELAVKILKQSEDAVREFVLEIEIITALSHKNIISLFGFCFEDNHLLLVYDFLSRGSLEENLHGNNKNPLAFGWKERYKVAVGVAEALEYLHGRDDQPVFHRDVKSSNILLCDDFEPQLSDFGLAKWATTTSSHITCTDVAGTFGYLAPEYFMYGKVNDKIDVYAFGVVLLELISGRKPISSNCPKGQESLVIWAKPILTSGKYAQLLDPQLSSDYDCELVERMVLAAALCIRRAPRARPQMSIVSKLLKGDDETTKWARLQVNGSEGSDTKLPINGMEGADMLEDDTFSHSNLRSHLNLALLGVEEDSLSISSIEHNVSLEDYLRGRWSRSSSFD	48.54	410	5e-96	305		AT1G77280.1	---	Protein kinase protein with adenine nucleotide alpha hydrolases-like domain	794	MTDEVDGDAWLSDLVDVSFLATKTAEQSEMIETGGDKQSSVEEGCGGRTILVGVKLDAPSRELLTWALVKVAEPGDTVIALHILGNEIVDRAGNSSLLSLVRTFDSVLDVYEGFCNLKQVDLKLKLCRGSSARKILVREAKSFSATKVLVGISKSHHAIRSSASVAKYIAKKLSKDCWVIAVNNGKILFQKEGSPSSTINQSQVVEETVIGFGYIGKEDVRRITLLNVLQRSVTLNKTTKVVSHSEEDSNSKEEEEDQACGQNLRQVLAAARLENCSVCGFDSLSPNDTTTPGKLSGASDFDRSEDDDECNKAMEIVPVNGSEDSGGSVTMLVRKLPEPRPGWPLLRRAVSTLGQSVTPHKIPVVQWALKLPPRDTKQLGYDSSEDNLSTLNALVPFGINSITNKSIPDNSPRKLPEELEGLYERFSSTCRFFKYKELVSVTSNFSADNFIGKGGSSRVFRGCLSNGRVVAVKILKQTEDVLNDFVAEIEIITTLHHKNIISLLGFCFEDHNLLLVYNYLSRGSLEENLHGNKKDPLAFCWSERYKVAVGVAEALDYLHNTASQPVIHRDVKSSNILLSDDFEPQLSDFGLARWASISTTHIICSDVAGTFGYLAPEYFMYGKVNDKIDVYAFGVVLLELLSGRKPISSGCPKGQESLVMWAKPILDDGKYSQLLDPSLRDNNNNNDDQMQRMALAATLCIRRSPQARPKMSIVLKLLKGDEDTLEWAMQQVNSSSEESEMLKDEQCQRSNLQSHLNLALLDVEDDSISMGSIEQGVSVEDYLKGRTSRSSSFD	44.81	424	2e-78	259		1	3.3e-06	27.3	PF00582.21	Usp		---	---	---	---		1	GO:0005886	6	GO:0004672, GO:0004674, GO:0004713, GO:0005524, GO:0016301, GO:0016772	2	GO:0002238, GO:0006468
	3124	Peam|DryGeneModel_3124 augustus_masked-Scf00008-processed-gene-23.9-mRNA-1	1869	ATGGACCAGTCGTCGTCGTCCCGCGACGCCACTGATCCGTGTGGCTCGCGGATGCTCCTCTCCCTCCCGGACGACGTCCTCTCCATCCTCTCCGCCTTCCTCCACCCCCGCGACCTCTGCAACCTCAGCCTCTGCTGCCGCTCCCTCCGGTCCCTCGCCCTCTCCGACAAGCTCTGGGTGGTCCAGTGCTCCATCACCGGCCTCCTGCCCCCGCGAGACCTCACGAAATGGAGGTCCTCCCTCTCCTCCTACCGAGCCCTCTGCCGCTTCCTCCACTCCGCCCTCCCCCTCCTCGGCATCTGGGTCCACCAAAACCCCGAGCTCGGCAATGTCGTCTTCGTCATGCTTGGATTCCTCTCCGTCGTCGGCTGCCGCATCATCCCGCAGGAGCTCGGCCCCTCCGGCATCGACGCCAGCCCCCTCTTGTGGGCCCCAGTCTTCGAGATCGCCGCCGAATCCGACGGCTCCATGGCCTTCTTCCTCCACGGCCGCGAGAACAACTCCGACTACTTGTACCCCGGATTTCTCAAATCGATCCACCCCAATTGCAATCTCCTCCTCCTCGAGGTCGGGCCTCGCCCCGCCGCCTACGGCGGCAAGCTCCTCCACACAAAGAGCACAATCGAGCGCCGCAATTCAGACTCAGACCTGCCTTCCCGATCCATCTGTCGGTCCGACAGCAGCATCTCCCGCCTGCCTGCCGCCGTCCCCTTCAGCCGCCTCGCCTTCGGAGACCGGCGCCGGCTGCTCGAGCTCGTCGCGAATCAGGTGCGTCTTAGGGTTCCCGACTCCTTCAATTGCCGCCCCTTCTTCCCCCAATCGAGAGAGGGCGGTGATTTGGGGCTTTTAAGGGAACGCAGGGCGGTGCTTATCCAGATGCATAAGGTCAGTGGGGGTGCTGTGAATTGGCTTTTGATACCTGGGTTGCGTTCTAATGGATCCCAAATGGAATCTGGGAAGATGAAGAAAGTTCTGGATCGCCCTGCGAGTTTTAACTCGAATTGCAACGAGGATCATCGCCCTGCAACCACTGCTAAGAGCAAAACTGTTGCTGGTATTTTTAAAGATGGAATAAAGCAGATTCTTGGGAGGTCTAATTCAATGAATGGGACTAGTATTTTCTCCAAGAATGGTACTTCCAGCAGTAGAGAGAGTAAGCATGTTCCTCTTCCAGAATTCCTGAGAGCAAGTGACACAATTGGATTGAGTGTTTGCGCTATGAATGTGAAGCTTTATTGTTATCGGGCGTGGCCAAATATGCATGATAACCGTTATGCTCTGTATAAATTGCCATTGCGCGCGCCTGCTGCTGGACAAGAGTATGCTGGCTTGTGGGGTGGTTCTTTCGGTTGGCCCCCCGGGCGGCCAGCTGAAGACAAGCCCGGAACTGCCCTGTTCTTCCTCTTAATTTCCTATGAAGAATGTGATGGGCAGCGAACTCTCATTGCCACCAAGATACTGGAAGGCACTCATTATGTTCTTCACCCAAATGGCTCTGCAATGTTCATTGTGAAGGTTGATGAGCCGTCGTCGGAGCCGTTTCCTTGGGACACGGATGGAAATTCAGTTCGCATTGAAATAAAGAATGCTTACAATGGAGAGGGTATTGCAAATGGATATGGTTTTAGATATCCTGGTTCGAAGCCTGGTTCATTGTTTGTGACACAGAATGGACTTTTGGCATTTGTTTGGAAGGAAAGTAGGGCGGTGTTGACATTGCAGCGGTTGAACCTGCAAGAGCTTTTGAAGAATGGAGAGAGAGTGCCTGCACTACCTCCAATTGCAAATTTCTCATATTTAACCAAGTCATATTCAAATGTTTTCACGAGCTTCTCAATTGCTTCGAGTTCTTTGCCTTCTCCAAGGTGA	622	MDQSSSSRDATDPCGSRMLLSLPDDVLSILSAFLHPRDLCNLSLCCRSLRSLALSDKLWVVQCSITGLLPPRDLTKWRSSLSSYRALCRFLHSALPLLGIWVHQNPELGNVVFVMLGFLSVVGCRIIPQELGPSGIDASPLLWAPVFEIAAESDGSMAFFLHGRENNSDYLYPGFLKSIHPNCNLLLLEVGPRPAAYGGKLLHTKSTIERRNSDSDLPSRSICRSDSSISRLPAAVPFSRLAFGDRRRLLELVANQVRLRVPDSFNCRPFFPQSREGGDLGLLRERRAVLIQMHKVSGGAVNWLLIPGLRSNGSQMESGKMKKVLDRPASFNSNCNEDHRPATTAKSKTVAGIFKDGIKQILGRSNSMNGTSIFSKNGTSSSRESKHVPLPEFLRASDTIGLSVCAMNVKLYCYRAWPNMHDNRYALYKLPLRAPAAGQEYAGLWGGSFGWPPGRPAEDKPGTALFFLLISYEECDGQRTLIATKILEGTHYVLHPNGSAMFIVKVDEPSSEPFPWDTDGNSVRIEIKNAYNGEGIANGYGFRYPGSKPGSLFVTQNGLLAFVWKESRAVLTLQRLNLQELLKNGERVPALPPIANFSYLTKSYSNVFTSFSIASSSLPSPR	91.334	Complete		XP_011622876.1	PREDICTED: F-box protein At5g39450 [Amborella trichopoda]	683	MAAMACPLQEKPVPSLSYGGPLEIGAHEELDSQYQSSNFLQTLPDDVLAVISKFLCPRDVCNLSLCCKSLTGFAVSDKVWFSQCERLGALKAEDLILWRKSMASYKALCRFLLSVRPLIGMWVHQNPELGNVVYVMWGFLSLVACRVISQELGPQGFNSPLLWAPVFEIISESDGSLVFYLHGREIDQDYFYPGSLKPINKDCNVLLLEVEPRRGEIQAFDRITKGKLLQTKSSLNSNSNLSRSVSRSESKVSISQRVEVQEATESVPFGRLAFRERRKLLELVASQVRMRISSFVNGPLFPGSKESFSNEEDPEASFQREILQLTERRSILVDMYKLGDSSDRTPTSGTQLDGIQMDVAAKALCHTMDSKEIKFSRDRLGLDVGRSMMNLSEMSSHVLSSNNLQKTKKRSLKAYFKDGLKQIIGKGAGMAGTSGLRCRGSSSSDNKHTQLHKFLSLGTTIGLCLHASTLKLSTYRAWPIMHDNRFALYKLPEPVPCVDQEFAGLWGGTFGWPPGILAQDKPGKALFFLLISYEEAEEGRLLIATKILEGTHYVLHPNGSPMFIVKANEPSFDPFPWQTYGDSLSVEIVQAYSGEGIANGYGFRYPGSKPGTLFVTQNGLLAFVWKESNAVLTLQRLDLQSLLRKGERVPALPPIANFAYLTKSYSNVFAPGGSNNLVPLQRS	54.79	637	0	585		XP_002443700.1	hypothetical protein SORBIDRAFT_07g000565, partial [Sorghum bicolor]	1049	DGADLILSLPEDVLALISAHLRPRDLLALSAASRRLRRALSADKAWLAQCRRLLPSPAHLLAWRAAAAGDSLAVCRFLHSAAPLLGLWAHQNPELGNLVAAVPGFLSVVAARAIPQELSPRLRWAPVFELLADDHGRPALLFLHGHHHAHLFPGLLASLQPHANVIFLEAHTARFARLSFGDRRRLLDSLVAACRITLPPDLVDAPLFACSDDDLPLLAKRREAMLRLHREAAGGMVRTPEVQGLLLEAKKKAATTPSPTDGGRRIPLRRSLSAVAGYFRNGLRQMTPMPGREYAGLWGGTFGWPPGRPSDECKPKKALFFLLLSYEEDSEGKLQLIATKVLEGTHYVVHPNGSSMFIARMGEQSTEPFPWQTDGESRNVDVERGFAGEGIANGYGFRYPGSKPGSLFVLQDGLLAFVWKETGAVLTLQRLDLEELLKKGERVPALQPVPNFAYLTKSYSNVFTGFPGSSASPRSKHLNYMPFSVVFKVQRFIHHRQWYTSSRQTSTQWWQSINEPQSDPMTIEPTRLLGRAHVFLGAELLVSHGICFSRFVIYSPVSSPGQNKMSAVVHAINSQQGGRQMLDRHWRSWRDTLEGVLQSTPGNQSAGGIQSCIRDALRYNGCLTKYSIFVFWIYQGNLADGRGAGGEDPVGAVHSEENNAAFQLEDGTAASLEANKAVCHKALFDILISEKFAMLCDLLAATFHVNTPDDVIGLQIIDAKMRNGDYAQNPALLDHDIKKIWKKIEHVGQQMAGLASSLSLISQASHQKQASGVSEIDVAEHRIEETSLVGVAHKALRELTPPCDSGHSTIPNGPDGICKDCGRKADSGGRIICDRCEATYHVSCLKLAIDEEAPAKWYCPTCVGLDGPSKNDNNGRSHEGCDVCEWLVFEKPEEPAEDVSQPELAVKTQESSVSSMDEDSEPDLSTTALANLCKHCGTCEDENKKFLVCGHPYCSYKFYHVLCMKESQIASEKQKKQACWYCPSCLCRCCFKNKDDEEIVLCDGCDDAYHIYCTVPPLDSVPRGNWYCMSCNARRSARGMQKYEESILQ	37.32	351	4e-44	169		XP_010652921.1	PREDICTED: F-box protein At5g39450 isoform X3 [Vitis vinifera]	623	MGSDPCGSSLLLALPDDLFAMVSRSLSPRDLCNLSLGCRSLSTLVASEKVWLTQCEMVGVVSYGDLIEWRKGISSYKALCRFLISVKPLLGIWVHQNPELGNVVYVMPGFVSVVGCRIIPQELGPLGIEEGPILWAPVFEIIGDFDGSTAFFLHGRERENDHFYPGSVKGIEKNCNVLLLEVEPREQTSGGKLVHARSFIDHSDKEQRKVCRSDSGLSRSQRLVEQSGPMVPFSRLAFGDRRRLLEIVTNQVRLTEPSSAKGPLFPHSRNDEENFRKDMMLLFERRSILMQKYKLGGGNIDLKAAPELPSDPTLLEVSEIRKSLDHSSAFRGSVSGDDGCTQVAKRKTIGGYFRDGFKQILGKSGSMNGSRPSSKNGSSSSENKHVQLHDFLKSGDTIGLTLHASNVKLSSYRAWPNMHDSRFALYKLPMRVSTAGQEYAGLWGGTFGWPPGRPSEDKPGKALFFLLLSYEEIDEQRHLIATKILEGTHYVLHPNGSAMFIVKINEPSIDPFPWETDADSLPVAVKHAFVGDGIANGYGFRYPGSKPGSLYVIQGGLLAFMWKESRAILTLQRLNLQELLKKGERVPALPPIANFSYLTKSYSNVFAGCANTTNCLASPSLVG	62.35	603	0	683		XP_004238011.1	PREDICTED: F-box protein At5g39450-like [Solanum lycopersicum]	628	MCGSGTTTTTMSPDVCGSSLLLSLPDDVFAIVSRSLSPRDVCNLGLCCRNLHDLAASEKVWLSQCEMLGVVPYRDVIEWRKGVCSYKALCHFFVSIKPLLGIWVHQNPELGNVVYVMPGFISAVGCRIIPQELGPLGLEDSPILWSPVFEVVSDFEGSAAFFLHGRENGTDYVYPGSLKKVERTCNVLLLEVEPQQYTSGGKLFHSKSFLHLSENEASRKICRSTNGVSVSERVTEQRATTVPFGRLAFVDRRKLLDTVTNQVRQTLPDAKDAILFPCLRREEADLRENMKLLYERRLLFMQMYDGGGGFTVWKAGSELPLHPSPVGLSEFRQNLDLISGCHASQTATDHESRSRKSLAGYVKHSLKYILKKSNSTNGKRDLLGKNSSGHGSKHAQLHEFLQPGDAIGLTLHASTVKLSSYRAWPNMHESKFALYKLPMRTPEVGQEYAGVWGGTFGWPPGRPSDDKPGKALFLLLLSYEESQGQKLLIATKILEGTHYVLHPNGSAMFIVNIEEPSNDPFPWCTDGHDSNPVDVKHAFMGEGIANGYGFRYPGSKPGSLFVIHDKMLAFIWKESRSVLALQRLDLQEVLSKGERIPALPPVSNFAYLTRSYSNVFANGLTSPRQNHP	55.63	604	0	604		AT5G39450.1	---	F-box family protein	579	MNQMRNGDLGSESFGTCLLLSLPEDVIAVIARFVSPRDICNLSLCCKSLCDVVDSERIWLVQCEVVKVLPLSEIIQWRIGISSYKALCWFLGEVMKPLVGVWVHQNPELGNVVYVMPGFLSVVGCRIIPQEVGPLGIEEARVMWSPVFEIICGFDGSAKFFLHGRDGKVQCCLHPGFVRGIEKSCNVLLLEVETRREKKLCNEIDETVLLVETGVQLPFRKLPFSYRRNLLHIVTSTVGIPVPDLSSEKLFPTSKDDEAVLLERRTMLLKMHKFGGDWNHMNLEDECTNIPNQVDINKSWKHLGFEGDIRNMDAENQTQRKSFSRYFRSGIKHILGRSSSSKNMSSSRSETRPLNLQKFLNFGDSIGLSLKASNIKLSSYQGWPNMDETRYALYKLPIKDPIANDEYAGLWGGTFGWPPGKCTEDKPGKAFFLLMLSYEESQDGTERLLIGTKILEGTHYGMHPNGSAMFVIKIDSPSFEGFPFDTNGEDFEHSYAGEGTAKGYGFRYPGYKPGTLFVTSKGLLMFIWKATKAVLTLQRLNLGELLRKGVCVSPLPPCLNFAYLIKCHTNVFAPERRRS	46.96	609	2e-158	466		2	1.10E-05 | 3.20E-05	25 | 23.4	PF12937.2 | PF00646.28	F-box-like | F-box		---	---	---	---		1	GO:0005739	1	GO:0003674	1	GO:0008150
	3125	Peam|DryGeneModel_3125 maker-Scf00008-augustus-gene-23.11-mRNA-1	3141	CTTTGATCCCTCTGATGGCATGCAATCTTCAATCGAACTAAAATATAAATCTCTCTCTGAATTTTTTATTTCAAAAAACCCCAGGTCAGAATCGAATAATCTACAAATTAATCCACCGAGCAGGGAAGCCTATATAAACTGTCACATTTCCCTCTCTCAGACTACCAAATCAGGAGGGAAAGAACGAGGGTTGAAGAGCCATTCCAAGCTCTTCCAATCTCGAATCGGACGACTTCCATGGCGAAACCAGAGAATCCGAAGCCGAACTCATCTTCTGCTCCTCCTCTCTTCACATCTCGATCTTCCAAAAACCTTCACCCTCTCTCGAACGATCAAGATCCCGATCCGCAATCGTCTTCTCTCGAGAAATTCAAGCTCTACGAAACTCGAGCTAGATTCTATCTAATTGGGAGCGATCGCAATAAGAGATTCTTCCGAGTGTTGAAGATCGACCGATCTGAGCCGTTGGAGCTCAATATCAGTGAGGATCCGGTCGTCTACACGACGCAGGAGGTCAAGAACTTGCTTCATCGAATCAGTGAAGGAAATCGATCTACCGGTGGTCTCACATTCGTCGGGAAGGTCTATGGAATTGCAGGTTGCATTAAATTCTTGGAATCATATTACCTTATTTTGGTTACCAAGCGGCGGCAAATTGGGTGTATATGTGGTCATGCGATTTATGCGATTGATGAAAGCCAATTAATCACGGTCCCTCATTCTTCCATACAGAGTGATGTTGCGCATTCGAAGACCGAGTTGAGGTATAAGAAGCTCTTATCCAGTGTCGATCTAACAAAAGATTTCTTCTATAGTTATACATACCCAATCATGCAAAGTTTACAGAAAAATGTCTTGGCAACGGGTGAGGAGATGATGTCATATGAGAACATATTCGTATGGAATGCATTCCTTACACAATCAATAAGATCAAAGTGCAAAAACACACTTTGGACAATCGCATTAGTGCATGGCCATTTTAAGCAGGTTAGGTTGTCAATTTTCGGACTGGAATTTAGCGTTTCTCTCATTTCTAGACGTTCCCGTCATTTTGCTGGAACACGTTATTTGAAAAGGGGAGTGAATGACCGGGGAAGGGTTGCCAATGATGTTGAAACAGAGCAAATAGTCCTTGAGGAAGAAGCTGGGTCGTGCAAAGGAAAAATGAGTTCAGTTGTACAGATGCGGGGTTCAATTCCCCTTTTTTGGTCCCAAGAAGCTTCTAGGTTTAGCCCTAAACCTGATATTATCTTACAGAGATATGATCCTACATACCAGGCAACGAAGTTGCATTTTGAAGACTTGGCAAGGAGATATGGCAATCCAATCATTGTACTTAATCTCATTAAGACTGTTGAGAAAAGGCCTCGAGAAATGATGCTACGGCGTGAATTTGCAAGTGCGGTTGGATACCTAAACCAGATTCTCTCTGAAGAAAGTCATTTGAAGTTTATTCATTGGGATTTTCATAAATTTGCGAAGAGCAAATCTGCCAATGTTTTGGCAGTTTTGGGTGCAGTAGCTAGTGAGGCTCTAGATTTAACTGGTTTCTACTATAGCGGAAAGCCTGCTGTTAAAAAGAAAACAACTCAACTCAGTCGAACAAGCACCGGAAGGTATTTATTTCTTTATTGGTCATCTAGCACAAACGTTACAAATCGTACGAACGTTGCACAATACGCTTATGGCTTGGCTGCGCTAGGTCGCCAGCTCCATGTGATGGGATTGAGTGATGTGCCCAAAGTGAACCCAAATAGTAGCATTGCTGCCGCTCTCATGGATATGTACCAAAGCATGGGGGATGCACTAGCTCAACAATATGGAGGCTCTGCAGCTCACAACACTGTTTTCCCAGAGAGGCAAGGAAAATGGAAAGCCACCACCCAAACTAGTGAGTTTCTGAAGTCTATCAAGCGTTACTACAGCAATGCTTACACAGATGGTGAAAAGCAAGATGCAATAAATTTATTCCTGGGTTACTTTCAACCACAAGAAGGAAAATCTGCTCTTTGGGAGTTAGACTCTGATTATTATCTTCATGTTTCTGGGACTGGAGATGAGTTTATTCTTGACAGAAGTTCATCTGTCGATGCTACACCCAAGGTCGGCATTAAAAATACTCTCTCGCCTATTCCGGCTTGCAGAGAAGACTTCTCTCGTTTGAAATTGACGTCGCTTGACAAACTAATTAAGAGAACATGTAGTTCAATTAAGAATGTGAGGCTTTGCAGTGAGCCTGAGCTCAAAGGGGGTGGTGGTGCAGGAAGTTCTGGAATGGCACCAGATGCAGCTGAAATACAGCTCAAAAGTCCCAATTGGCTGTTTGGCCAAAGAAAGTATGAAGAAAGTGGTTCTGTCCCAAAAATTGCTGCACAAGAGAATGTAAGTGGATGTCAATACGAGTCTATTATTAGTGGTTTCTGCGACCCGAATTGGCTCTCTGCTACTGGTGATGCTTGTGAGGAGGCTGTCTTCCAAAGGTACATTGACATGACCTCAGACAGTGAAACTACTGGTTGGTATGGTGGAACACTACTGTACGATCAAGATGAAAGTAGCGAGTGCTACAAACATTATGCTACATTGTGTCAGGGCCCTGCGATGGAACCCTTTGATCGTGATGCTGAGAAAGAGGGGCACTACACAGATGTTCTGAGTATGGGGCTAAATGGTGCAGATGATGTACTTATAGAAGCAGAGATGGAAGCGGCTCTGAAGGAGTATGATCAGATCGGTGCTGACCTTGGGATTGTTCCCACATGTAAATCCTTTGCTGAGGATCCTAGCCGGTTGACAAGATGGATCATCGGAGATGAGAAGGTGTCAGGACGGAGTTAGATCAACAGCTTCTTGTGCCATTTGTTTTTACATGGTAAGAAATTGCAATGCATGTGCTGCTGTAAGCCTGTAGTAATCAGTAGGATGTAGTTACTGGATGCCATTCTATAAATATACTCAATTGCTATCAAAATAGTCTGTGATTTGATTTGTATCTATTCCTCATAATGGGTGACAAGTGTCATGATATAGTGGAGCTGTATCAGTATTCTGCAAGACTGGCCACAACAGTATTGTTTCCTTGTGCATCTTATTCTATTAACCTGAGAGAGAGCATTGGCAGTAGTGGAAATAATATTGGGC	866	MAKPENPKPNSSSAPPLFTSRSSKNLHPLSNDQDPDPQSSSLEKFKLYETRARFYLIGSDRNKRFFRVLKIDRSEPLELNISEDPVVYTTQEVKNLLHRISEGNRSTGGLTFVGKVYGIAGCIKFLESYYLILVTKRRQIGCICGHAIYAIDESQLITVPHSSIQSDVAHSKTELRYKKLLSSVDLTKDFFYSYTYPIMQSLQKNVLATGEEMMSYENIFVWNAFLTQSIRSKCKNTLWTIALVHGHFKQVRLSIFGLEFSVSLISRRSRHFAGTRYLKRGVNDRGRVANDVETEQIVLEEEAGSCKGKMSSVVQMRGSIPLFWSQEASRFSPKPDIILQRYDPTYQATKLHFEDLARRYGNPIIVLNLIKTVEKRPREMMLRREFASAVGYLNQILSEESHLKFIHWDFHKFAKSKSANVLAVLGAVASEALDLTGFYYSGKPAVKKKTTQLSRTSTGRYLFLYWSSSTNVTNRTNVAQYAYGLAALGRQLHVMGLSDVPKVNPNSSIAAALMDMYQSMGDALAQQYGGSAAHNTVFPERQGKWKATTQTSEFLKSIKRYYSNAYTDGEKQDAINLFLGYFQPQEGKSALWELDSDYYLHVSGTGDEFILDRSSSVDATPKVGIKNTLSPIPACREDFSRLKLTSLDKLIKRTCSSIKNVRLCSEPELKGGGGAGSSGMAPDAAEIQLKSPNWLFGQRKYEESGSVPKIAAQENVSGCQYESIISGFCDPNWLSATGDACEEAVFQRYIDMTSDSETTGWYGGTLLYDQDESSECYKHYATLCQGPAMEPFDRDAEKEGHYTDVLSMGLNGADDVLIEAEMEAALKEYDQIGADLGIVPTCKSFAEDPSRLTRWIIGDEKVSGRS	95.232	Complete		XP_006841554.1	PREDICTED: phosphoinositide phosphatase SAC1 [Amborella trichopoda]	914	MAKTDSLNSISLVLARYATAKNGFNDAEVDPNRCSLEKFKLYETRARFYLIGSDRFKRFFRVLKIDRSEPSDLNISEDPVVYTPLEVKNLLQRISEGNRSTGGLIFVAEVFGIAGCIRFLESYYLILVTKRRQIGSVCGHAIYSIEESQMITIPHSSVQSDIATSKNELRYKKLLSSVDLTKDFFYSYTYPIMQTLQKNVLSTGEDRMPYENIFVWNAFLTLPIRQRCSNTRWTIALVHGHFKQVRLSIFGREFSVCLVSRRSRHFAGTRYLKRGVNDRGRVANDVETEQIVLDEEAGSCKGKMSSVVQMRGSIPLFWSQEASRFSPKPDIILQRYDPTYQATKLHFEDLARRYGNPIIVLNLIKTVEKRPREMMLRREFANAVGYLNQIISEENQLKFIHWDFHKFAKSKSANVLAVLGAVASEALDLTGFYYSGKPAVVKKRANQLSRTSTARDSSLGDFRTGSVDLVKIGNSNEPLNTMNTRDKDNEVSQNTRKNNGSRNAPRFQSGVLRTNCIDCLDRTNVAQYAYGLAALGRQLHAMGLTGVPKVDPDSSIAAALMDMYQGMGDALAQQYGGSAAHNTVFPERQGKWKATTQSREFLKSIKRYYSNAYTDGEKQDAINLFLGYFQPQEGKPALWDLDSDYYLHVCGVPDETVPVNSSSIDAATMAGGKSNLAPIPACREDFSLMKLTSFDKLIERTCSSIKNVRLCSEPDQRTAPGSGNFGVAPDAAEIQLKSPNWLFGQRKVEENGPAQKHFARGGKSQEEMGEDDYLDLNWLSTTDNVCEEDIFQRYLATTSVNETNGWYGGGLLNDQDESSKLYKHYAECCEGPASEPFQNNPEREKHYSDALDMMVVESGDSMSVEEEMEAAFQEYELIGMDLGISATCRSLAGDPSRLTRWIIGEEKVPGQRVC	73.92	878	0	1300		XP_002443727.1	hypothetical protein SORBIDRAFT_07g000950 [Sorghum bicolor]	901	MAAGAAAEVDDPSLAATLEKFRLYETRARFYVIGSSREKRWFRVLKIDRSEPSELNVSEDPVWYSLQEVKSLLQRIDEGNRSTGGLTFVTKAYGIAGCIKFLESYYLILVTKRRQIGCICGHAIYCIDESQMITIPHSSVQTDVATSKNELRYKKLLASVDLTKDFFYSYTYPIMQSLQQNVTSAGMKEMPYDNLFVWNTFLTEPIRSRCRNTLWTVALVHGHFKQVKLSIFGREINVVLSSRRSRHFAGTRYLKRGVNDHGKVANDVETEQIVFEEEAGSWKGRMSAVVQMRGSIPLFWSQEASRLSPKPDIFVQRYDPTYEATKLHFDDLARRYGHPIIILNLIKTVEKRPREMMLRREYCRAVEYLNQNVPEEKKLRFIHWDFHKFAKSKSANVLGVLGKVAGEALDLTGFYYSGKPKVQKKRSIQLSRTSTARDGSLDIRASSGDLSRLSSNAEALSSTGFQDMRNEANKHEFLGDTPCYQTGVLRTNCIDCLDRTNVAQYAYGLAALGRQLHAMGLTDVSKIHPDSSIASALMEMYQSMGDALAHQYGGSAAHNTVFPERQGKWKATTQSREFLKSIKRYYSNAYTDGEKQDAINLFLGYFQPQEGKPALWELDTDYYLHVTTAGDDLMSDSYHLSSAPGHNVFVGFGAALNPGTTLSPVPACKEDFSRMKLTSFDKLIQRTCSSIRNVRLHCDADLKLSGGVGTSGMAPDAAEIQLKSPNWLFGQRKHTETMPTAKVALVENVNEGNRDEPNVSLCGELNWLSSSGSCEEDIFRRYLAFTTADVENGWYGGTLIYDRDENSGAYKHYSELCQGAVMDPFEHDPEKERHYAEALIVDLDVSNDARVEAEMQAALDDYQIIGSDLSIIPSCGALAEDPSQLTRWIIGDEKLLVGAAQ	69.17	879	0	1226		XP_002269515.1	PREDICTED: phosphoinositide phosphatase SAC1 [Vitis vinifera]	912	MAKSENSKSNFIHPSAKVHPSNDPDSDPNSYSLEKFRLYETRARFYLIGSDRNKRFFRVLKIDRSEPSDLNISEDPVVYSPHEIKSLLQRIAEGNRATGGLTFVAKVFGIAGCIKFLESYYLILVTRRRQIGCICGHAIYGIDESQLIPIPHVTIQSDLAHSKNELRYKKLLSSVDLTKDFFYSYTYPIMQSLQKNVLSMGEEGMPYENIFVWNAFLTQAIRSRCNNTIWTIALVHGHFKQIRLSIFGRDFGVSLISRRSRHFAGTRYLKRGVNDRGRVANDVETEQIVLDEEAGSRKGKMSSVVQMRGSIPLFWSQEASRFSPKPDIILQRYDPTYEATKLHFEDLAKRYGNPIIVLNLIKTVEKRPREMMLRREFANAVGYLNQILSEENHLKFIHWDFHKFAKSKSANVLAVLGAVASEALDLTGFYYSGKPITVKRRATQLSRTSTGRDASIRDLRAGSGDVARIGSSNETLNSLINRDRESDSSQQIRNSNYNGAAPCFQSGVLRTNCIDCLDRTNVAQYAYGLAALGRQLHAMGLTDVPKVDPDSTIAAALMDMYISMGDALAQQYGGSAAHNTVFPERQGKWKATTQSREFLKSIKRYYSNAYTDGEKQDAINLFLGYFQPQEGKPALWELDSDYYLHVSGIGDELFPYKSSLADAKPGGASGIPLAPIPAWKEDFLRIKMTSFDKLIERTCSSIKNVRLCSEPDQKQGGSTGTSGVAPDAAEIQLKSPNWLFGQRKFEDSGSALKVGSREIANEGSHNETKLDGFCDVNWLSFVENMDEEDIFQRYLAMTSVDEANGWYGGTLLGDQDESSEIYKFYAELCQGPAMEPFQHDPEREKHYAEALGMGTIDGVDDASIEAEMAAALDEYNQIGSDLGIVPTTCKSLAEDPTHLTRWIIGEGKIHRT	74.73	918	0	1343		XP_004250428.1	PREDICTED: phosphoinositide phosphatase SAC1 [Solanum lycopersicum]	908	MAKPENMKSNSSKLPQKIHPSNDPSEFNPLFYSLEKFRLYETRARFYLIGSDRNKQFFRVLKIDRMEPSDLNISEDPVVYPPQEVKSLLQRIAEGNRATGGLNFVAKVYGIAGCIRFLESYYLVLVTKRRQIGSICGHAIYSIDESQIITIPHVSVQTDVAHSKTELRYKKLLSSVDLAKDFFYSYTYPIMRSLQNNVLSMGEDGMPYDNIFVWNSYLTHTIRSRCKNTMWTIALVHGHFKQTRLSIFGKDFSVSLISRRSRHFAGTRYLKRGVNDHGRVANDVETEQIVLDEEAGSCKGKMSSVVQMRGSIPLFWSQEASRFSPKPDIILQRYDPTYEATRLHFEDLARRYGNPIIILNLIKTVEKRPREMMLRREFANAVGYLNQILSEENHLKFIHWDFHKFAKSKSANVLAVLGGVASEALDLTGFYYGGKPVVVKRRTTQLSRTSTARDSSLRDLRANSGELSRIGSNNEILNSLIKQEREADNSQQIGKDNDDNAAPKFQSGVLRTNCIDCLDRTNVAQYAYGLEALGRQLHAMGLTDRPKVDADSSIAAALMDMYQGMGDALAQQYGGSAAHNTVFPERQGKWKATTQSREFLKSIKRYYSNAYTDGEKQDAINLFLGYFQPQEGKPALWELDSDYYLHVSGIGDDLIPDYGLSFVAIAVGQRTTLAPVPACREDFLRMKLTSFDKLLERTCCHIKNVRLCSETDQKSGNSGVAPDAAEIQLRSPNWLFGQRKYDDSNSASKLSSHAVPNGVSNGENEADGLGDLTWISGVPDLNQEDIFERYLTMTATNEANGWYGGTLLGDQDESSEIYRHYAELIQGPAMEPFEHDSENEKYYTELLLKGSAEAMDDVAIEAEMESAFKAYDQIGADLGIFPKSCKALATDPSQLTRWLVGEDKLPNV	70.15	918	0	1293		AT1G22620.1	ATSAC1	Phosphoinositide phosphatase family protein	912	MAKSENSTTSTFSSFANKIQPSNDAESDPDSYALEKFKLYETRARFYLVGSDRNKRFFRVLKIDRSEPSELNISEDPVVYSPQEIKSLLQRIAEGNRATGGLAFVAKVYGIAGCAKFMESYYLVLVTKRRQIGCICGHAIYAIDESQMISVPHATIQSDVANSKTELRYKKLLSSVDLTKDFFYSYTYPIMQSLQKNVLSSGEEGMPYDNIFVWNSYLTQPIRSRCNNTIWTLALVHGHFKQIRLSIYGRDFSVTLVSRRSRHFAGTRYLKRGVNDRGRVANDVETEQLVLDDEAGSCKGKMSSVVQMRGSIPLFWSQEASRFSPKPDIFLQRYDPTYESTKMHFEDLVNRYGNPIIVLNLIKTVEKRPREMVLRREFANAVGYLNSIFREENHLKFIHWDFHKFAKSKSANVLAVLGAVASEALDLTGLYFSGKPKIVKKKASQLSHANTAREPSLRDLRAYSAELSRGESANDILSALANREKEMKLTQQKKDEGTNSSAPRYQSGVLRTNCIDCLDRTNVAQYAYGLAALGRQLHAMGLSDTPKIDPDSSIAAALMDMYQSMGDALAQQYGGSAAHNTVFPERQGKWKATTQSREFLKSIKRYYSNTYTDGEKQDAINLFLGYFQPQEGKPALWELDSDYYLHVSGIGDDIFPDIGVQSIAKPMSGIGVNLAPVPAFRDDFSRKKLTSFDKLIEQTCSSIKNVRLCSETDQRPGGNTGSTGVAPDAAEIQLKSPNWLFGSRKPEESSSATKSGADDSEKGVTSTERVNDFCNLDWLSKSDRHQGDIFQRYLSITSTNEANGWYGGTLLGDQDENSEIYRHYAQFCQCPAMEPFENDHEFEQNFAEVLRMNTIDVMDIEEEETEMESDFNEYTQIGSDLGIIPMQCKHFASDPCWLARWLVGDDKVPKVI	69.25	917	0	1253		1	1.7e-85	286.5	PF02383.13	Syja_N		---	---	---	---		2	GO:0005634, GO:0005794	2	GO:0004439, GO:0043813	14	GO:0006487, GO:0007010, GO:0007155, GO:0009826, GO:0009832, GO:0010090, GO:0010413, GO:0032957, GO:0036092, GO:0045010, GO:0045492, GO:0046855, GO:0048765, GO:0071555
	3126	Peam|DryGeneModel_3126 augustus_masked-Scf00008-processed-gene-23.8-mRNA-1	1500	ATGATTTGTGTGGCTCGCGGCTGCTCCACTCTCTCCCGGACGACGTACTCTCCATCATCTCCACCTCCCTCCTCCCCCGCGACCTCTGCAACCTCAGGCTCTGCTGCCGCTCCCTCCGCTCCCTCGCCCTCTCTGATAGGCTCTGGTTCGTTCAGTGCTCCATCACCGAACTGCTCCACCCTCGCGACCTCCTTAAATGGAGGTCCTCCCTCTCCTCCTACAGAGCCCTCTGCCGCTTCCTCCTCTCCGCCCGCCCCCTCCTCGGCATCTGGGTCAATCCATACCCCCAAATACGGCAGTCTCGTCTTCGTCACGCTCGGCTTCCTCTCCGTCGTCGCCTGCCGCGTCATCCCTAAGCCCGGCTCCTCCTGCATCGACCCCAGCCCCCTCTTGTGGGCCCCAGTCTTCGAGATCACTGCCAGGCCCGACGGATCCATGCAATTCTTCCTCCGCGGCCACGAGAGAAAGTCCGACTTCTTGCACCCAGGGTTCGTGAATTCGATCGACCCCAATTGCAATATCCTCTTCCTCGAGGTGGAACCCTGCACATTAGTCTCCCGCCCGCCTCCGCTTCCTACCGTTTCTATTCTCTTCAACGGCCTCGACTTGGAGGACGAGCAAGTGCTGCTGGAGCTGGTCGCGGATCAGGTGCGTCTTAAGTTGCCCGACTCTCTCAATAGCTGCTTCCCCTTATTCTTCCCTCAGTCAACAGACGAAGAAGAAGCGGGTGGTGGCGATTTGGGGCTTTTAGAGGAACGCTGGTCGTATCTTATCAATATGTATAATAACCTCGGTGGGGGTGTTGTGAATTGGCAATTGTTACCAGGGTTGTCTTCAGATGGAAGCCAGATAGTGAAAAGAATTCTCGATCGCCTGACCAGTTTTGCCTCAAATTGCAATGAGAATTGCGCTGCCACCACCACCAACACCACCGCGACCAAGAGGAAAACGGTTGCGCGTACTTTTATAGATGGAATAAAACAGGCTTTTGGGAGGTCTAATTGCAGGAATGAGACTAGTATTTTCTCTACTTCCCCCAGCAGGGAGAGGGAGAGCAGCAAGCAGGCTTCTGGGAGGTCTAATTGCAGGAATGAGACTAGTATTTTCTCTACTTCCCCCAGCAGGGAGAGGGAGAGCAGCAAGCAGGCTTTTGGGAGGTCTAATTGCAGGAATGAGACTAGTATCAAGCGTGATGATCTGCAAGAATTTCTACAAGTGAGCGACACTATTAGATTAAGCATTTCCGGATTGAGGGTGGGTCGTTTTTATCCTGGAGTATGGCCGTTGTATATTCACGATGACCGTTATGCACTGTATAAATTGCCATTGGACATAACAACAGTTGGAGACCAGTACGGATTGTGGGACGGTTCTTTTGTGGGCGGTTCTTTTGGTTGCCCCCCCGGGCAGCCAGCTGAAGATGAGCCTATAACTGCCCTGGACATCTTCTTTATTGCCTATGAGGAATGCCGTGGACGGCCGACTGTTTTTGCAACTTAG	499	MICVARGCSTLSRTTYSPSSPPPSSPATSATSGSAAAPSAPSPSLIGSGSFSAPSPNCSTLATSLNGGPPSPPTEPSAASSSPPAPSSASGSIHTPKYGSLVFVTLGFLSVVACRVIPKPGSSCIDPSPLLWAPVFEITARPDGSMQFFLRGHERKSDFLHPGFVNSIDPNCNILFLEVEPCTLVSRPPPLPTVSILFNGLDLEDEQVLLELVADQVRLKLPDSLNSCFPLFFPQSTDEEEAGGGDLGLLEERWSYLINMYNNLGGGVVNWQLLPGLSSDGSQIVKRILDRLTSFASNCNENCAATTTNTTATKRKTVARTFIDGIKQAFGRSNCRNETSIFSTSPSRERESSKQASGRSNCRNETSIFSTSPSRERESSKQAFGRSNCRNETSIKRDDLQEFLQVSDTIRLSISGLRVGRFYPGVWPLYIHDDRYALYKLPLDITTVGDQYGLWDGSFVGGSFGCPPGQPAEDEPITALDIFFIAYEECRGRPTVFAT	73.49	Complete		XP_011622876.1	PREDICTED: F-box protein At5g39450 [Amborella trichopoda]	683	MAAMACPLQEKPVPSLSYGGPLEIGAHEELDSQYQSSNFLQTLPDDVLAVISKFLCPRDVCNLSLCCKSLTGFAVSDKVWFSQCERLGALKAEDLILWRKSMASYKALCRFLLSVRPLIGMWVHQNPELGNVVYVMWGFLSLVACRVISQELGPQGFNSPLLWAPVFEIISESDGSLVFYLHGREIDQDYFYPGSLKPINKDCNVLLLEVEPRRGEIQAFDRITKGKLLQTKSSLNSNSNLSRSVSRSESKVSISQRVEVQEATESVPFGRLAFRERRKLLELVASQVRMRISSFVNGPLFPGSKESFSNEEDPEASFQREILQLTERRSILVDMYKLGDSSDRTPTSGTQLDGIQMDVAAKALCHTMDSKEIKFSRDRLGLDVGRSMMNLSEMSSHVLSSNNLQKTKKRSLKAYFKDGLKQIIGKGAGMAGTSGLRCRGSSSSDNKHTQLHKFLSLGTTIGLCLHASTLKLSTYRAWPIMHDNRFALYKLPEPVPCVDQEFAGLWGGTFGWPPGILAQDKPGKALFFLLISYEEAEEGRLLIATKILEGTHYVLHPNGSPMFIVKANEPSFDPFPWQTYGDSLSVEIVQAYSGEGIANGYGFRYPGSKPGTLFVTQNGLLAFVWKESNAVLTLQRLDLQSLLRKGERVPALPPIANFAYLTKSYSNVFAPGGSNNLVPLQRS	37.72	114	5e-12	67.8		XP_002443700.1	hypothetical protein SORBIDRAFT_07g000565, partial [Sorghum bicolor]	1049	DGADLILSLPEDVLALISAHLRPRDLLALSAASRRLRRALSADKAWLAQCRRLLPSPAHLLAWRAAAAGDSLAVCRFLHSAAPLLGLWAHQNPELGNLVAAVPGFLSVVAARAIPQELSPRLRWAPVFELLADDHGRPALLFLHGHHHAHLFPGLLASLQPHANVIFLEAHTARFARLSFGDRRRLLDSLVAACRITLPPDLVDAPLFACSDDDLPLLAKRREAMLRLHREAAGGMVRTPEVQGLLLEAKKKAATTPSPTDGGRRIPLRRSLSAVAGYFRNGLRQMTPMPGREYAGLWGGTFGWPPGRPSDECKPKKALFFLLLSYEEDSEGKLQLIATKVLEGTHYVVHPNGSSMFIARMGEQSTEPFPWQTDGESRNVDVERGFAGEGIANGYGFRYPGSKPGSLFVLQDGLLAFVWKETGAVLTLQRLDLEELLKKGERVPALQPVPNFAYLTKSYSNVFTGFPGSSASPRSKHLNYMPFSVVFKVQRFIHHRQWYTSSRQTSTQWWQSINEPQSDPMTIEPTRLLGRAHVFLGAELLVSHGICFSRFVIYSPVSSPGQNKMSAVVHAINSQQGGRQMLDRHWRSWRDTLEGVLQSTPGNQSAGGIQSCIRDALRYNGCLTKYSIFVFWIYQGNLADGRGAGGEDPVGAVHSEENNAAFQLEDGTAASLEANKAVCHKALFDILISEKFAMLCDLLAATFHVNTPDDVIGLQIIDAKMRNGDYAQNPALLDHDIKKIWKKIEHVGQQMAGLASSLSLISQASHQKQASGVSEIDVAEHRIEETSLVGVAHKALRELTPPCDSGHSTIPNGPDGICKDCGRKADSGGRIICDRCEATYHVSCLKLAIDEEAPAKWYCPTCVGLDGPSKNDNNGRSHEGCDVCEWLVFEKPEEPAEDVSQPELAVKTQESSVSSMDEDSEPDLSTTALANLCKHCGTCEDENKKFLVCGHPYCSYKFYHVLCMKESQIASEKQKKQACWYCPSCLCRCCFKNKDDEEIVLCDGCDDAYHIYCTVPPLDSVPRGNWYCMSCNARRSARGMQKYEESILQ	42.7	89	6e-10	62		XP_010652920.1	PREDICTED: F-box protein At5g39450 isoform X2 [Vitis vinifera]	624	MGSDPCGSSLLLALPDDLFAMVSRSLSPRDLCNLSLGCRSLSTLVASEKVWLTQCEMVGVVSYGDLIEWRKGISSYKALCRFLISVKPLLGIWVHQNPELGNVVYVMPGFVSVVGCRIIPQELGPLGIEEGPILWAPVFEIIGDFDGSTAFFLHGRERENDHFYPGSVKGIEKNCNVLLLEVEPREQTSGGKLVHARSFIDHSDKEQRKVCRSDSGLSRSQRLVEQSGPMVPFSRLAFGDRRRLLEIVTNQVRLTEPSSAKGPLFPHSRNDEENFRKDMMLLFERRSILMQKYKLGGGNIDLKAAPELPSDPTLLEVSEIRKSLDHSSAFRGSVSGDDGCTQVAKRKTIGGYFRDGFKQILGKSGSMNGSRPSSKNGSSSSENKHVQLHDFLKSGDTIGLTLHASNVKLSSYRAWPNMHDSRFALYKLPMRVSTAGQEYAGLWGGTFGWPPGRPSEDKPGKALFFLLLSYEEIDEQRHLIATKILEGTHYVLHPNGSAMFIVKINEPSIDPFPWETDADSLPVAVKHAFVGDGIANGYGFRYPGSKPGSLYVIQGGLLAFMWKESRAILTLQRLNLQELLKKGERVPALPPIANFSYLTKSYSNVFAGCANTTNCLASPRQNYL	33.04	448	1e-40	154		XP_004238011.1	PREDICTED: F-box protein At5g39450-like [Solanum lycopersicum]	628	MCGSGTTTTTMSPDVCGSSLLLSLPDDVFAIVSRSLSPRDVCNLGLCCRNLHDLAASEKVWLSQCEMLGVVPYRDVIEWRKGVCSYKALCHFFVSIKPLLGIWVHQNPELGNVVYVMPGFISAVGCRIIPQELGPLGLEDSPILWSPVFEVVSDFEGSAAFFLHGRENGTDYVYPGSLKKVERTCNVLLLEVEPQQYTSGGKLFHSKSFLHLSENEASRKICRSTNGVSVSERVTEQRATTVPFGRLAFVDRRKLLDTVTNQVRQTLPDAKDAILFPCLRREEADLRENMKLLYERRLLFMQMYDGGGGFTVWKAGSELPLHPSPVGLSEFRQNLDLISGCHASQTATDHESRSRKSLAGYVKHSLKYILKKSNSTNGKRDLLGKNSSGHGSKHAQLHEFLQPGDAIGLTLHASTVKLSSYRAWPNMHESKFALYKLPMRTPEVGQEYAGVWGGTFGWPPGRPSDDKPGKALFLLLLSYEESQGQKLLIATKILEGTHYVLHPNGSAMFIVNIEEPSNDPFPWCTDGHDSNPVDVKHAFMGEGIANGYGFRYPGSKPGSLFVIHDKMLAFIWKESRSVLALQRLDLQEVLSKGERIPALPPVSNFAYLTRSYSNVFANGLTSPRQNHP	40	105	2e-15	79.7		AT5G39460.1	---	F-box family protein	571	MMNKESFGACLLLTLPEDVFAVISRFLSPSDICNLILCGKSLCALVDSEKTWLVQCEEVKVLPLIELVQWRIGISSYKALCRFLVEVVKPLLGIWVQENPELGNVVYVMPGFLSVVGCRIIPQKVAPLWIQEGQVKWSPVFEIICGFDGSKGFFLHGRDKQGSFLYPGFVMDIEKSCNVLLLEVEPRSEKSSCNEIEREVGDPFGDLDFSDRMNLLDIVTKHVSLRVDEPLTGNLFPTRSKYDEAMMLERRNMLLKMLKFGGNWKHINLEEDEQLCYNHIEIDIKKLLENLGDDIDNMEDIEDQIEVTPRKKSFRRFLRSGIKHILGKFSSSKINSPSSSETRRSNRQSFLSSGNTFCLSLKASCTLMSSYEGWPIMSADNFSLHKLPMKKPLDHDVYAGLWGGTFGWPPGKDIEDESLLLLMLTYGESEEGSERILFGTKILSYFAEHPNGSSMFVVNIDTPSLEPFPFDTDGRDFEHSYTGEGIADGYGFRYPGSKPGSLFVSSNDLLAFVWQGTEDVITLQRINLGEILKKSLGSCVSPLLPTKNFTYTKRSYSNVFAKSSTYSSSSE	49.44	89	6e-19	90.1		---	---	---	---	---		---	---	---	---		---	NA	1	GO:0003674	1	GO:0008150
	3127	Peam|DryGeneModel_3127 maker-Scf00008-augustus-gene-24.5-mRNA-1	662	ACCAGAGCTTGCCTTCCTTTCTCTGCTAGAACTACTACTACAACTACCACCACTACTACCTATTTGTTCTTCAGTTTTCTTCTCCCATGGCAATTCCGGTTATCGACATGTCTAAGCTTGATGGCGAGGAAAGAGCAGAGACCATGGCTAAGATTGCAAACGGGTGTGAAGAATGGGGATTCTTTCAGTTGATAAACCATGGGATTCCTGTGGAGCTCCTTGAGAAAGTGAAGAAAGTGTGTTCTGAGTGCTTTAAGTTGGATAGGGAGAAGCGATTCAATGACTCAGCGCCGGTTCAGTTGCTGAATGGTTTGTTGGAGACGAAGAAGGGTTGGGACCAAGAGCAGTTGAAAAATACTGACTGGGAGGATGTGTTTACACTTCTTGATGATAATGAATGGCCATCGCAGCCCCTCGAATTCAAAGAAACCATGAGAGAATACAGGAGTGAGTTAAAGAAACTTGCAGAAAGGATGATGGAGATCATGGATGAAAACTTGGGTCTGGAGAAGGGATACATAAAGAAGGTATTCTGCGGCGAAGGACCGGAACATGGGCCCTTGTTCGGCACCAAGGTGAGTCACTACCCGCCATGCCCCCTCCCCGACCGAGTAATCGGCCTCCGAGCTCACACCGACGCCGGAGGAGTCATCCTACTCTTC	192	MAIPVIDMSKLDGEERAETMAKIANGCEEWGFFQLINHGIPVELLEKVKKVCSECFKLDREKRFNDSAPVQLLNGLLETKKGWDQEQLKNTDWEDVFTLLDDNEWPSQPLEFKETMREYRSELKKLAERMMEIMDENLGLEKGYIKKVFCGEGPEHGPLFGTKVSHYPPCPLPDRVIGLRAHTDAGGVILLF	59.73	Partial		XP_006847168.2	PREDICTED: 1-aminocyclopropane-1-carboxylate oxidase [Amborella trichopoda]	366	MTIPVIDMSKLDGEERAKTMAEIANGCEEWGFFQLINHGVPVELLERLKKGCSECYKLEREEGFNKSVPVKMLDEILVAEKEKSEKKVEEEVKKRVEGVDWEDVFVLQDDNEWPSIPHDFKETMGEYRRELKKLAERVMEVMDENLGLEKGYIKRAFGGPEENPFFGTKVSHYPPCPRPDLVAGLRAHTDAGGVILLFQDDEVGGLQILKDGQWIDVQPIKNAIVINTGDQLEVISNGRYKSVWHRVLALHEGNRRSIASFYNPSLSATIEPAAKLLMHLEAENETTVDKVKYPRFVFGDYMQVYQCQKFLPKEPRFQAVGAAAVNCNVGLEVVASNTFRYNANLTCVGAVGISMLTYGRGSLKSD	70	200	5e-96	282		XP_002439286.1	hypothetical protein SORBIDRAFT_09g003800 [Sorghum bicolor]	316	MVVPVIDFSKLELDGAERAETLAQIANGCEEWGFFQLVNHGIPLELLERVKKVCSDCYRLREAGFKASEPVRTLEALLDAERRGEEVAPVDDLDWEDIFYIHDGSQWPSDPPAFKETMREYRAELRKLAERVMEAMDENLGLDRGTIKAAFSGDGRHEPFFGTKVSHYPPCPRPDLITGLRAHTDAGGVILLFQDDKVGGLEVLKDGQWTDVQPLAGAIVVNTGDQIEVLSNGRYRSAWHRVLPMRDGNRRSIASFYNPASEATISPAAVATSGGEAYPKYMFGDYMDVYVKQKFQAKEPRFEAVKAAAPKSSPAA	65.64	195	1e-89	265		XP_002285881.1	PREDICTED: 1-aminocyclopropane-1-carboxylate oxidase 5 [Vitis vinifera]	311	MAIPVIDFSKLNGEERAKTMARIANGCEEWGFFQLVNHGIPEELLERVKKVCSEFYKLEREEGFKDSRPIRLLNELVEKKSGEKLENVDWEDVITLVDDNEWPSKTPGFKETMAEYRKELKKLAEKVMEVMDENLGLPKGYIKKAFNDGEGDNAFFGTKVSHYPPCPHSELLNGLRAHTDAGGVILLFQDDKVKGLQILKDGEWIDVQPLPNSIVINTGDQIEVLSNGKYKSVLHRVMTSPDGNRRSIASFYNPPLKATIAPAPQLVEKANQDDLEIVQAYPKFVFGDYMSVYAEQKFLPKEPRFHAVGAM	71.88	192	1e-94	278		XP_004242046.1	PREDICTED: 1-aminocyclopropane-1-carboxylate oxidase 5 [Solanum lycopersicum]	314	MTTIPVIDFSKLYGEERAQTLAQISKGCEEWGFFQLVNHGIPVELLERVKKVGEECFKLEREEVFNKSRVVNLLNEFVESNKNGKVENVDWEDVFLLTDDNCNQWPSKTPQFKETMKEYRSEVKKLAERVMEVMDENLGLSKGYIKKAFNNNNNNDAFFGTKVSHYPPCPHPEKVNGLRAHTDAGGVILLFQDDQVDGLQILKNGQWIDVPPIPNAIVINTGDQIEVLSNGKYKSVWHRVLSKPDGNRRSIASFYNPSLKATISPAPELLILEEKKVDQLIATYPTFVFGNYMNVYNEQKFLPKEPRFQAVAAI	67.88	193	3e-88	261		AT1G77330.1	---	2-oxoglutarate (2OG) and Fe(II)-dependent oxygenase superfamily protein	307	MAIPVIDFSKLNGEEREKTLSEIARACEEWGFFQLVNHGIPLELLNKVKKLSSDCYKTEREEAFKTSNPVKLLNELVQKNSGEKLENVDWEDVFTLLDHNQNEWPSNIKETMGEYREEVRKLASKMMEVMDENLGLPKGYIKKAFNEGMEDGEETAFFGTKVSHYPPCPHPELVNGLRAHTDAGGVVLLFQDDEYDGLQVLKDGEWIDVQPLPNAIVINTGDQIEVLSNGRYKSAWHRVLAREEGNRRSIASFYNPSYKAAIGPAAVAEEEGSEKKYPKFVFGDYMDVYANQKFMPKEPRFLAVKSL	65.99	197	4e-85	253		1	2e-23	83.1	PF14226.1	DIOX_N		---	---	---	---		1	GO:0005737	3	GO:0009815, GO:0016491, GO:0016706	7	GO:0006826, GO:0009693, GO:0010106, GO:0010167, GO:0015706, GO:0016132, GO:0055114
	3128	Peam|DryGeneModel_3128 maker-Scf00008-augustus-gene-24.4-mRNA-1	3029	TTGGATATGTAGGCCTTCCAAGCACAAACTTTATCTCAATTTTGGATTGGACCAGTTCCTGGCGACCTTGCTGAAGTTGAGGCATTTTGTAGAATTTTTAGAGCCGCAGAACAGCTTCATCTTGTTATAATGGAAACTTTATGCAATCCACTGACTGGAGAGTGTAATGTTTCTTACGACCACCCATCTGAGGATTTGCCTTTGCTGGAGGAAAAAGTAGTGGCTGTTCTTGGCTGCATGATTGCTCTACTCAACAGAGCAAGGGTAGATGTTCTTGCAGGTAGATCTTCTTTGACGAGTTCATTTAAAACTGCAGATGTTGATAGCTTGGACGGGAAGCTGCCACCACTTGCCCTTTTCAGGGGTGAGATGAAAAGGTGCTGTGAAAGTTTACATGTTGCGCTTGAGAATTATTTGACACCCTTCACTGATCAAAGCAGTGAAATCTGGAGAAAGTTGCAGAGGCTCAAAAATGTTTGTTATGATGCTGGTTTTCCCCGTCGGTCGGATTACCCTTGTCAAACCATATTTGCAAATTGGACTCCTGTACACTTATCAGCTACGAAAGATGACACAGCATCCAAGGAATCTGAAATTGTTTTTTGGACTGGCGGCCAGGTCACAGAAGAAGGATTGATCTGGCTAATGGAGAAGGGATATAAAACTATTGTAGATCTTAGAGCAGAGGTTGTCAACGATGAGCACTATCAAGCAGCTGTTGAGCATGCTGTTTCCTGTGGGAAAATTGAAGTGGTGAAATTGCCTGTTGAAGTTAGAACTGCACCTTCACTTGCGCAGGTTGAGGAGTTTGCATCTTTAGTATCCAACTTGAGCAAGAAACCGCTTTATCTTCATAGCCAAGAGGGAGTTTGGAGAACTTCTGCCATGATCTCAAGATGGAGACAATACACAGCTCGCTCTCAATCAACATCGGTCCGGAATGATCCAATCGGTTCCAGTGATATTTCATCATATAATGAAATGGGAAATGGAGACGGAGGTTTATCCACCCAAAACCTCATCCCGCCAAGGTTAAGAGGCAATGATTTACAGCTAAAGGAGTTTGATACCTCTCATAGCAGCACCAATGGGGTATTCCATAAGCAAGGCTGCCAATCTCTTTTGCATGAAAACCAGAGTACCAATGGGGGGCATAATGTTTTATCTAACGAAGATACTAGTGCAATGCATGGAACTGATGAGGTCAAAGTAGGAACTTCACCGAACTTCTCTGGGGAAATTAATCCACTCAAGGCTCAGTTTCCTTCCTGCAATGTTTTCTCCAAAAAAGAAATGTGTGGATTTCTAAAAAACAGAAAGATCTCACCTCTCACAATTTTCAATTTTCAACAGAAAAGGTATGAGAAGTTGCCAGTTTCAAGGGAGAGACCATCATTGGGAGTTGAGGATAAAGAAATTCTGGCAACACCCAAGGTGTCAGGTTCAGTAAAGGTGGGAAGTCCGAATGGGGCATATGGAGGGGGTGATTTACTTTTCAGGCCTCACAGTTCAAGTGTTGCCAATGGAAATGGAAAATATATCGGTAACAATATCCCTGTTTCTGCTGGCTTAGTTGCCAACGGAGTTGATGGAAAGGAAAACTATGTCAGCACCAAATTCAAGATCTCTAACAATGTGAGTGATAGTTTAACAAATAAAACTATACACACTTCTGTGGAAAAAGACAAAAGCAATGGTAGTAAAGTCTCTGTACCTTCAGCGAATGGTGGGTCAGATCTTGTTGGGGGGAATATGTGTGCTTCTACGACGGGTGTTGTAAGAGTGCAGTCAAGAAAGAAGGCAGAGATGTTCTTGGTTCGTACGGATGGGTTTTCTTGCACTCGAGAAAAGGTAACAGAATCATCTTTAGCTTTTACCCATCCTAGCACCCAGCAGCAGATGCTTATGTGGAAGTCTTCCCCAAAGACTGTTTTACTGCTGAAGAAATTGGGGAATGAGCTCATGGAAGAAGCTAAAGAGGTTGCCTCTTTCTTGTATTATCAAGAGAAGATGAATGTGCTTGTTGAGCCTGATGTGCATGATGTATTTGCAAGAATCCCAGGATTTGGGTTTGTTCAAACCTTTTATATTCAAGATACAAGTGACCTTCATGAGAGAGTTGATTTTGTAGCATGTTTGGGAGGAGACGGTGTTATATTGCATGCATCAAATTTGTTCAGGGGTGCAGTTCCTCCTGTGGTCTCTTTTAATCTTGGTTCTCTTGGATTTCTCACCTCGCATACTTTTGAAGGCTTCAGGCATGATTTAAGGGCAGTCATCCATGGAAATAATACAGCAGATGGTGTTTATATAACTCTAAGAATGCGCCTGCGCTGTGAAATTTTTCGAAATGGAAAAGCAGTTCCCGGAAAAGTATTTGATGTCCTAAATGAGGTTGTTGTGGATCGTGGTTCAAATCCTTATCTTTCCAAAATTGAATGTTATGAACACAGCCGCCTTATAACGAAAGTCCAAGGTGATGGAGTTATAGTGGCCACTCCTACAGGGAGTACAGCTTACTCTACAGCTGCTGGAGGTTCCATGATACCAGGGGAGACTCGAAGTAATGCATGGGTGTCATTTGACGGGAAGAGAAGGCAGCAACTCTCAAGAGGAGACTCCGTACAGATATATATGAGTCAGCACCCGCTTCCTACTGTCAACAAATCTGATCAAACAGGTGATTGGTTCCATAGCTTGATTCGCTGTTTGAACTGGAATGAGCGGCTGGATCAGAAGGCCTTATAACATATATAAAAGGAGGAGCCTTGGCTCCCAATAATAATGTAAATATCTGTACAAAGAAAGCATTTATACTAAAGGTTAAACAAGTTGAAATGATATTCGCATAGGACAGGTTGGCCCAATTGTCTTGTCCTAGCAATGTATATTGGGCACTAACATTGTATTTTGTTGAATGCTAAAATATTTGTTTCACTCACCTTTTGTAAGAAGTAACTGTTCTGGAATAATGGAGGTCTGGATATTGTATTCTTCTATTTGTGTTCTTTATCCCTGTTTGGTGTGCC	872	METLCNPLTGECNVSYDHPSEDLPLLEEKVVAVLGCMIALLNRARVDVLAGRSSLTSSFKTADVDSLDGKLPPLALFRGEMKRCCESLHVALENYLTPFTDQSSEIWRKLQRLKNVCYDAGFPRRSDYPCQTIFANWTPVHLSATKDDTASKESEIVFWTGGQVTEEGLIWLMEKGYKTIVDLRAEVVNDEHYQAAVEHAVSCGKIEVVKLPVEVRTAPSLAQVEEFASLVSNLSKKPLYLHSQEGVWRTSAMISRWRQYTARSQSTSVRNDPIGSSDISSYNEMGNGDGGLSTQNLIPPRLRGNDLQLKEFDTSHSSTNGVFHKQGCQSLLHENQSTNGGHNVLSNEDTSAMHGTDEVKVGTSPNFSGEINPLKAQFPSCNVFSKKEMCGFLKNRKISPLTIFNFQQKRYEKLPVSRERPSLGVEDKEILATPKVSGSVKVGSPNGAYGGGDLLFRPHSSSVANGNGKYIGNNIPVSAGLVANGVDGKENYVSTKFKISNNVSDSLTNKTIHTSVEKDKSNGSKVSVPSANGGSDLVGGNMCASTTGVVRVQSRKKAEMFLVRTDGFSCTREKVTESSLAFTHPSTQQQMLMWKSSPKTVLLLKKLGNELMEEAKEVASFLYYQEKMNVLVEPDVHDVFARIPGFGFVQTFYIQDTSDLHERVDFVACLGGDGVILHASNLFRGAVPPVVSFNLGSLGFLTSHTFEGFRHDLRAVIHGNNTADGVYITLRMRLRCEIFRNGKAVPGKVFDVLNEVVVDRGSNPYLSKIECYEHSRLITKVQGDGVIVATPTGSTAYSTAAGGSMIPGETRSNAWVSFDGKRRQQLSRGDSVQIYMSQHPLPTVNKSDQTGDWFHSLIRCLNWNERLDQKAL	87.316	Complete		XP_011624375.1	PREDICTED: probable NAD kinase 2, chloroplastic [Amborella trichopoda]	1005	MLSCPLCPSPFSFSLFQRNPRILCGGCRRITRVLSVGRREKWVRPNSAVEVAGLLGLESSQLVLDKLAQSHDLSQLFWVGPIPGDLAEIEAYCRIFRTAEQLHMAVMDSLCNPETGECVVSYESTPEELSINEEKVVAVLGCMNALLNRGREEVLSGRSSVRNSFQTGDLHDWDGSKVPPLAIFRDEMKNCCRNFQSALEHYLAPFDNRRTNIWRRLQRLKNVCYDAGFPRADGDPCQTIFANWAPVYLSTGREEGSSSKDGEIAFWRGGQVTDEGLAWLIDKGYKTIVDLRAEEIKDECYETAIEHAVSTGKINLVKLPVQVGTAPSREQVEMLASLLSDNEKQPLYLHSQEGVWRTSAMVSRWRQYTVRCVSQLNSTHAKNMSERPFAVTQKWEKDQIGEQNLFPTQEQSAKLENGSKTKDQGCRGDVSINEHLGKEGDNGISDDNEGSVNSGDRDEVKLDADVSWDVDPFKTQFPTCNIFSRKEMSNFFRSRKISPESFFLSHCHSNKYDIFTNLSKTSASMDYCRDLPTHVINLNTEEPGVSGRENGISDDNLKSPGVITSTERRHAGEHNSRPLGLSVNGSTQEGNHVNNGSLFSISRSAKTMHPKPGEQIQQNKNNAVQSVHSIDEDTAVVKGNMCASATGVVRVQSRKKAEMYLVRTDGFSCTREKVTESSLAFTHPSTQQQMLMWKSSPKTVLLLKKLGQELMEEAKEVASFLYYQEKMNVLVEPDVHDIFARIPGFGFVQTFYNQDTSDLHERVDFVACLGGDGVILHASNLFRGAVPPVVSFNLGSLGFLTSHTFEDFRQDLRAVIHGNNSLDGVYITLRMRLHCEIYKNGKAIPGKVFDVLNEVVVDRGSNPYLSKIECYEHNRLITKVQGDGVIVATPTGSTAYSTAAGGSMVHPNVPCMLFTPICPHSLSFRPVILPDSARLELKIPDDTRSNAWVSFDGKRRQQLSRGDSIQIQMSEHPLPTVNKFDQTGDWFLSLIRCLNWNERLDQKAL	60.09	927	0	1050		XP_002449145.1	hypothetical protein SORBIDRAFT_05g005750 [Sorghum bicolor]	976	MLDVCAPHGPVKILPAASVGGVRVAWVAGRWWWRSAARHGVAARASSSFGSRIGLDSQNFHTRDLSQLLWIGPVPGDIAEIEAYCRIFRAAEQLHTAVMSALCDPETGECPVRYDVESEDLPVLEDKVAAVLGCMLALLNRGRNEVLSGRSGVASAFQGSEDTSDRIPPLALFRGDMKRCCESMQVALASYLAPSEPRGLDVWRKMQRLKNACYDAGFPRPDGYPCPTLFANWFPVYLSIVSDDSGTDELEVAFWRGGQVSEEGLAWLLQKGFKTIVDLREEDVKDDLYLSAVQEAVSSGKIEVVNMPVEIGTAPSAEQVQQFAALVSDGARKPIYLHSKEGVSRTSAMVSRWKQYVTRSERLAVQNHSLNGNGKVLTSYKTMQHTDSSSSSTNGTENGTITESDRTMNNGESCEIDIETARHNLEVTNALPNDQSTQQGEMPGTGAELLSNFKLESNPLKAQFPTCDVFSRKEMTKFFRSKKVYPKSVLNSRRRSSSLLVSRRKQNLIVERNGTIDYEAAEFAVLESSNGKSFDNDYILSVASGITNGKPSNNGASSLIEEKEREVSVATVDTRASASSSNGKVQVGSQKSAAKNGTPYLERNKSDNVDGNMCASSTGVVRLQSRRKAEMFLVRTDGFSCTREKVTESSLAFTHPSTQQQMLMWKSPPKTVLLLKKLGDELMEEAKEVASFLHHQEKMNVLVEPDVHDTFARIPGYGFVQTFYSQDTSDLHERVDFVTCLGGDGLILHASNLFRTSVPPVVSFNLGSLGFLTSHNFEGFRQDLRDLIHGNNTLGVYITLRMRLRCEIFRKGKAMPGKVFDVLNEVVVDRGSNPYLSKIECYEHNHLITKVQADGVIVATPTGSTAYSTAAGGSMVHPNVPCMLFTPICPHSLSFRPVILPDSARLELKIPDEARSNAWVSFDGKRRQQLSRGDSVRISMSQHPLPTVNKSDQTGDWFRSLIRCLNWNERLDQKAL	58.96	926	0	1026		XP_002284607.2	PREDICTED: NAD kinase 2, chloroplastic [Vitis vinifera]	1027	MVACGFWVCRVVVVDMNPSYSSTTGVSNLTPYKLPPFFTSRSAVKLFGFGSQRKSHLRRRLKLVVSAELSKPFSLSFGLDSQAFRSHDLSQLPWIGPVPGDIAEVEAYCRIFRAAEWLHCALMDTLCNPLTGECSVSYDFTSEEKPLLEDKIVSVLGCMLSLLNKGREDVLSGRSSIMSSFRVADVSAMEDKLPPLAIFRGEMKRCCESLHFALENYLTPDDDRSFDVWRKLQRLKNVCYDSGFPRGDDYPSHMLFANWNPVYLSTSKEDTESKEAAFWSGGQVTEEGLKWLIDKGYKTIVDLRAENVKDIFYEAVVHDAVLSGKVELVKFPVEARTAPSMEQVEKFASLVSDSSKKPIYLHSKEGAWRTSAMVSRWRQYMARSALQLVSNQPIVPNEILSRDPDGREELHVLSDVRESKSLKDETESLQQSSDIINSSNGVFHEQASRVFDNKEESSNGAYNSHSSQGMASIKKIDNGVGSQVSFCREIDPLKSQFPPCDVFSKKEMSRFLRSKKITPPTYLNYQQKGFENLPVLGETYIGTRQRSKTNGTGSASRLVETGGSNGSLSHSNVSPKAQSSAAANGALKNDDSCVSVGSTVNGFYKGERCSMTGSDGSSFVNNKLNKDATSTTVREDQKSHDKASIVSGDDVLGQIEGNMCASTTGVVRVQSRKKAEMFLVRTDGFSCTREKVTESSLAFTHPSTQQQMLMWKSTPKTVLLLKKLGQALMEEAKEIASFLFYQEKMNVLVEPEVHDIFARIPGFGFVQTFYSQDTSDLHERVDFVACLGGDGVILHASNLFRDAVPPVVSFNLGSLGFLTSHTFEDYRQDLRQIIHGNSTLDGVYITLRMRLRCEIFRNGNAMPGKIFDVMNEIVVDRGSNPYLSKIECYEHDRLITKVQGDGVIVATPTGSTAYSTAAGGSMVHPNVPCMLFTPICPHSLSFRPVILPDSARLELKIPKDARSNAWVSFDGKRRQQLSRGDSVRISMSQHPLPTVNKSDQTGDWFHSLVRCLNWNERLDQKPFEASK	63.36	906	0	1144		XP_004242047.1	PREDICTED: NAD kinase 2, chloroplastic [Solanum lycopersicum]	1002	MVVTGMATCFRYCPCHLKMGRTGIHLQYCQLNYAKIKGNGNRLGHRRLKFVVSAELSNAFSVNIGLDSQASDTSRFSRIGPLPGDIAEIEAYCRIFRAAEQLHNSLMDTLCNPLTGECNVSYDVPSDDKTILEDKLVSVLGCMVCLLNKGREEVLSGRSSIMNLFQDVDVHMMDDMLPPLAIFRGEMKRYCESLHVALENYLTPDDPRSIVVWQTLQRLKNVCYDAGFPRGEKNPSHSLFANFSPVYLSTSKEETQSATSEVAFWIGGQVTDEGLRWLLERGFKTIVDLRAEVVKDIFYEKVLDEAILSGDIELVNLPVEVGISPSVEQVEKFAALVSDLNKKLIYLHSKEGIKRTSAMVSRWRQYVTRYTPHVVASTYKAMDSIENSSRDARGNEEIFMSPRPEDGKNFNDEVNSASDNRDGPLPTSSDDINSAVEDIKHISEATDLGKNEGDEIISSNPESTVLASYINVNPLNTQMPPSNVFSRKEMSTFFRSRKVSPAAYFTHERKRLEVLSALRYKNKRVPKANETPSTYSATRTVESEDLNGSSSDKLLITDPSTFASNTEMYVGQNGSATPILNGSSNGKVQTSIKNASTVDARNELECIADSRVTTAESRNIEVITPSLEDNLEQIEGNMCASATGVVRVQSRRKAEMFLVRTDGYSCTREKVTESSLAFTHPSTQQQMLLWKSPPKTVLLLKKLGHELMEEAKEAASFLYSQEKMTVLVEPEVHDIFARIPGFGFVQTFYSQDTSDLHERVDFVACLGGDGVILHASNIFRGAVPPVISFNLGSLGFLTSHPFEDYKKDLRKVIHGNNTLDGVYITLRMRLRCEIFRSGKAMPGKVFDVLNEVVVDRGSNPYLSKIECYEHDHLITKVQGDGVIVATPTGSTAYSTAAGGSMVHPNVPCMLFTPICPHSLSFRPVILPDSAKLELKIPEDARSNAWVSFDGKRRQQLSRGDSVRIYMSEHPLPTVNKSDQTGDWFHSLVRCLNWNDRLEQKAL	58.62	916	0	1021		AT1G21640.1	NADK2, ATNADK2	NAD kinase 2	985	MFLCFCPCHVPIMSRLSPATGISSRLRFSIGLSSDGRLIPFGFRFRRNDVPFKRRLRFVIRAQLSEAFSPDLGLDSQAVKSRDTSNLPWIGPVPGDIAEVEAYCRIFRSAERLHGALMETLCNPVTGECRVPYDFSPEEKPLLEDKIVSVLGCILSLLNKGRKEILSGRSSSMNSFNLDDVGVAEESLPPLAVFRGEMKRCCESLHIALENYLTPDDERSGIVWRKLQKLKNVCYDAGFPRSDNYPCQTLFANWDPIYSSNTKEDIDSYESEIAFWRGGQVTQEGLKWLIENGFKTIVDLRAEIVKDTFYQTALDDAISLGKITVVQIPIDVRMAPKAEQVELFASIVSDSSKRPIYVHSKEGVWRTSAMVSRWKQYMTRPITKEIPVSEESKRREVSETKLGSNAVVSGKGVPDEQTDKVSEINEVDSRSASSQSKESGRFEGDTSASEFNMVSDPLKSQVPPGNIFSRKEMSKFLKSKSIAPAGYLTNPSKILGTVPTPQFSYTGVTNGNQIVDKDSIRRLAETGNSNGTLLPTSSQSLDFGNGKFSNGNVHASDNTNKSISDNRGNGFSAAPIAVPPSDNLSRAVGSHSVRESQTQRNNSGSSSDSSDDEAGAIEGNMCASATGVVRVQSRKKAEMFLVRTDGVSCTREKVTESSLAFTHPSTQQQMLLWKTTPKTVLLLKKLGQELMEEAKEAASFLYHQENMNVLVEPEVHDVFARIPGFGFVQTFYIQDTSDLHERVDFVACLGGDGVILHASNLFKGAVPPVVSFNLGSLGFLTSHPFEDFRQDLKRVIHGNNTLDGVYITLRMRLRCEIYRKGKAMPGKVFDVLNEIVVDRGSNPYLSKIECYEHDRLITKVQGDGVIVATPTGSTAYSTAAGGSMVHPNVPCMLFTPICPHSLSFRPVILPDSAKLELKIPDDARSNAWVSFDGKRRQQLSRGDSVRIYMSQHPLPTVNKSDQTGDWFRSLIRCLNWNERLDQKAL	58.24	910	0	1028		1	2.3e-33	115.2	PF01513.16	NAD_kinase		K00858	ppnK	NAD+ kinase	[EC:2.7.1.23]		1	GO:0009507	2	GO:0003951, GO:0005516	2	GO:0008152, GO:0019363
	3129	Peam|DryGeneModel_3129 maker-Scf00008-augustus-gene-24.8-mRNA-1	993	ATAGAGATTGCACCATGTACAGTGTATTTGTTGACATTATTTTCTGTACAGTGTAGCATTTGCATGTAGCTTGTTCTAAGATGTTGTTCTTTTATCAGGTGCAAAGAAAGCATGTATATGACCTTAGGCAATTGATATTAACAGGTGATTCTGACAGTTGCTGCCAACACATTTTCCAGTACATGCAAGCAGTGGTGGATGAGATTGTCTTTGGAAATGTTGACCCCACAAAGCATCCTAGTAGCTGGAGTTTAGGTAAGCTCTTGAATGAGTTTATCGGAATTGCAGGCAAGATATTGACTGACTCATTTGCTGGGATAACAAAGGAGGCAATGCTTTCCTCCCTTGAACAGCTACATGAACTTCGGGCTATAGAGGTCGACGTCCTTTCCCTTCCTAACTTGCCGGTGCCTCCAAATGCATATAGAGGAATCCACAAGAAGAGCTCTTCTTTGAAGCGTTGGCTGAGCATATGCACCAATGAGTCAGCAAAGAATGGGAGACACCAAGGCATTGCTAATCTTCTTTGCAAGTACCTCGGAGACTTTTTGATTGCATCCTATTTGGAAGTTGTACAAGCATCTGGCTACGATGATGCATACATTGAAGAAATCGAGGTGAATGTAAGGAGTTTTGGGGATAGAAACCCTCTAGAAGAATATAAAATTGATGGGTGTCGGTTCTTCATCTCGATGCTTAGTGCAACACGAAGGTTGACAATTGAATCACTCTTCCAATATTGGTCTTCCCCAATGGATTCTGAGGAATTGTTTGCGCAGTAAAATAGAAAGTGAATGTTGTCTGTATATTATGTTTGTTGTAATGTATGTACTTGGCAATTAGGGTATTCATTTATTTGTTTATTTTTGTTCTTTTTGCCAGAAAAAATAAGGTTTTTTTAGTAACTATAGTATGGGTATTGTCTTCATTATTGTACATTGATGAGGAATATTTAATGAGTTTTATTTAATATAATGAGGAATCTATTATAAA	233	MLFFYQVQRKHVYDLRQLILTGDSDSCCQHIFQYMQAVVDEIVFGNVDPTKHPSSWSLGKLLNEFIGIAGKILTDSFAGITKEAMLSSLEQLHELRAIEVDVLSLPNLPVPPNAYRGIHKKSSSLKRWLSICTNESAKNGRHQGIANLLCKYLGDFLIASYLEVVQASGYDDAYIEEIEVNVRSFGDRNPLEEYKIDGCRFFISMLSATRRLTIESLFQYWSSPMDSEELFAQ	21.914	Partial		XP_011624418.1	PREDICTED: protein translocase subunit SECA2, chloroplastic [Amborella trichopoda]	1050	MGNPAFPCSGQGIMLLEKWAVRHFEKAIRSAVLLSSLSSSRSSPRPLFSSSSLSLSSVKEGLDNLKKSFQNLTSLNHWVVRDYGRLVDSVNSLELHILKLTDEQLRAKTDEFSRRLNQGETLSDIQAEAFAVVREAARRKLGMRHFDVQIIGGAVLHDGSIAEMKTGEGKTLVSTLAAYLNALTGNGVHVVTVNDYLAQRDAEWMGQVHHFLGLSVGLIQRGMTSEERRTSYACDITYTNNSELGFDYLRDNLSESKGQLVMRWPKPFHFAILDEVDSVLIDEGRNPLLISGEANRDAARYPVAAKVAELLVCGHHYNVELKDNSVELTEEGVALAEMALETSDLWSENDPWARFVMNALKAKEFYRRDVQYIVRNGKALIINELTGRVEEKRRWSEGIHQAVEAKEGLKIQADSVVVAQITYQSLFKLYPKLSGMTGTAKTEEKEFLKMFQMPVIEIPTNLLNIRKDLPIQAFATARGKWENVREEVEFMFREGRPILVGTTSVENSEYLSELLKQRNIPHNVLNARPKYASREAEVIAQAGRKHAITISTNMAGRGTDIILGGNPKMLAKEILEDSLLSFMSQETPNVETDGVPVSQKGLSKIKIGPSSLALLAKAALTAKYSSKSGRKGWTYQQAKSIISESIQISQTMSMDGLQELLKEESESYQLNPTIAHAYISVLMDCEAHCSKEGAEVKRLGGLHVIGTSLHESRRIDNQLRGRAGRQGDPGSTRFMVSLQDEMFQKFNFDTEWAVKLISKITNEENIPIEGDTIVKQLLALQINAEKYFFGIRKSLVEFDEVLEVQRKHIYDLRQSILMGDSEKCCERIYQYMQAVVDEIVLGSVNPLKPPRDWNLGKIIEEFVGIARKILAGVSKETLLSSLEQIDQMNITDIDLFCLPKMPVPPNSFRGINKKASSFRRWLTICSDELTMNGRYGGIVNILRKYLGDFLIASYLDVVQDSGYDYAYIQEVERAIFVKTLDCFWRDHLINMNQLSSAVNVRSFGHRNPLEEYKIDGCRFFISMLSATRRLTVQALTRYWSSPMESEELFF	60.96	251	1e-95	300		XP_002449168.1	hypothetical protein SORBIDRAFT_05g005960 [Sorghum bicolor]	1093	MAAASAGGSLSTASASLVPTPTSAPAPRLLSRRSTKPTTRASPTPRPKKPPPLSCAAAATPTPAPAVASKSAGSWRDLCSLNAWVVRDYRRLVDSVGALEPALRRLSDEQLKAKTAEFRSRLTRGETLADVQAEAFAVVREAARRTLGMRHFDVQIIGGAVLNDGCIAEMKTGEGKTLVSTLAAYLNALTGEGVHVVTVNDYLAQRDAEWMGRVHRFLGLTVGLVQAGMKSDERRASYRCDITYTNNSVRGTTFSGDNLFSKAAHPMQELGFDYLRDNLSRNKEQLVMRWPKPFHFAIVDEVDSVLIDEGRNPLLISGEDNRDAARYPIAAKVAELLVEGVHYTVELKGNNIDLTEDGVAHAEIILGTDDLWDENDPWARFVMNALKAKVFYRRDVQYIVRDGKAIIINELTGRVEPKRRWSDGIHQAVEAKEGLKIQADSVIVAQITYQSLFKLYPKLSGMTGTAKTEEKEFLKMFKMPVIEVPTNLPNIRVDLPIQAFATARGKWQYVRAEVESMFQLGRPVLVGTTSVESSEYLSELLKLRNIPHNVLNARPKYAAREAEIIAQAGRKHAITISTNMAGRGTDIILGGNPKKYGPSFCCQMLAKEIVEDNILPFLSHEPPDIDMEGESTSHKGLSNIELGPSSVGLLAKAAIMSKYIHKSEINEWSFSKAKSTIAESIEMGQMIGMEKLQEHMTEESEMYPLCDAIGLAYLSVLRDCEIHCSAEGAAVKRLGGLHVVGTSLHESRRIDNQLCGRAGRQGDPGSTRFMVSLQDEIFQKFNLDTEWAVRLISRITNDEDIAIESNVVVKQLLGLQINAEKYYFGIRKSLVEFDEVLEVQRKHVYNLRQVILSGDSESCSEQIFQYMQAVADEIVLLNIDPQKPPKAWNLVKLLDEFVRLGGKLLSESFEDIQEENLQSALEEMQGWDPVKADSFALPNMPVPPDSLRGIRKKTSSIMRWFAICVDDTSKKGRYTNTVNLLRKYFGDFLIATYLNAVQESRYDDGYISGIEREVLLKTLDTLWKDHLVNMNKLSSAVNVRSFGHRNPLEEYKIDGCRFFISMLSATRRLTVESLLHYWSSPMESEEIFNTEDQ	56.57	251	4e-87	278		XP_010664175.1	PREDICTED: protein translocase subunit SECA2, chloroplastic isoform X1 [Vitis vinifera]	1058	MAAAASAVLNPPFITPEQPSRRPNAIFWTRPISYSSSLSLSLSRRQRRLSRPGPLVAVASLKENLGRLRKNWSDLTSLNYWVVRDYYRLVNSVNALEPQIQRLSDEQLAAKTVDFRVRLRQGETLADIQAEAFAVVREAARRKLGMRHFDVQIIGGAVLHDGSIAEMKTGEGKTLVSTLAAYLNALTGEGVHVVTVNDYLAQRDAEWMGRVHRFLGLSVGLIQRGMTSEERRSNYGCDITYTNNSELGFDYLRDNLAGTSGQLVMRWPKPFHFAIVDEVDSVLIDEGRNPLLISGEASKDAARYPVAAKIAELLIRGLHYNVELKDNSVELTEEGIALAEMALETNDLWDENDPWARFVMNALKAKEFYRRNVQYIVRNGKALIINELTGRVEEKRRWSEGIHQAVEAKEGLKIQADSVVVAQITYQSLFKLYPKLSGMTGTAKTEEKEFLKMFQMPVIEVPPNLPNIRKDLPIQAFATARGKWENVREEVEYMFRQGRPVLVGTTSVENSEYLSDLLKERKIPHNVLNARPKYAAREAEIVAQAGRKFAITISTNMAGRGTDIILGGNPKMLAKEVIEDSLLSFLTQEAPNVEVDGEPTSQKVLSKIKIGSASLALLAKTALMAKYVSKGEGKSWTYQKAKSMISESVEMSQSIDWKELEKLANEQSEMYPLGPTIALAYLSVLKDCEAHCLSEGSEVKRLGGLHVIGTSLHESRRIDNQLRGRAGRQGDPGSTRFMVSLQDEMFQKFNFDTEWAVRLISKITNDEDIPIEGDAIVKQLLALQINAEKYFFGIRKSLVEFDEVLEVQRKHVYDLRQLILTGDIESCSQHVFQYMQAVVDEIVFGNVNALKHPSKWNLGKLLKEFIGISGRLLDDSFVGISEETLLKALAQLHELSSVDINNFYLPNLPTPPNAFRGIRRKTSSLKRWLAICSDDSARDGRYRATANLLRKYLGDFLIASYLDAVQESGYDDAYVKEIERAVLVKTLDCFWRDHLINMNRLSSAVNVRSFGHRNPLEEYKIDGCRFFISMLSATRRLTVESLLRYWSSPMESQELFVS	66.53	251	8e-109	336		XP_010312451.1	PREDICTED: protein translocase subunit SECA2, chloroplastic isoform X1 [Solanum lycopersicum]	1058	MVTAASNTALVPLQYRQQRRNNHHPLLTPLFFNKSATYPLLVFPSPSKTHRRRTLSPVSASLMETANEVRKSWSGFSSLNNWVVKDYYRLVNSVNSMEPQIQNLSDEQLRAKTLEFRRRLREGETLAHIQAEAFAVVREAAKRKLGMRHFDVQIIGGAVLHDGAIAEMKTGEGKTLVSTLAAYLNALTGEGVHVVTVNDYLAQRDAEWMGRVHRFLGLSVGLIQRGMKSKERRSNYSCDITYTNNSELGFDYLRDNLATSHEQLVMRWPKSFHFAIVDEVDSVLIDEGRNPLLISGEANKDAARYPVAARVAELLIKGLHYSIELKDNSVELTEEGIALAEMALETSDLWDENDPWARFVFNALKAKEFYKRDVQYIVRNGKALIINELTGRVEEKRRWSDGIHQAVEAKEGVKIQADSVVVAQITYQSLFKLYPRLSGMTGTAKTEEKEFLKMFQVPVIEVPTNLPNIRKDLPIQAFATARGKWEYVREEVEFMFQLGRPVLVGTTSVENSEYLSDLLKERKIPHNVLNARPKYAAREADTVAQAGRKYAITISTNMAGRGTDIILGGNPKMLAKEILEESILPFLTQDIPEVDIHGEPNSQKVLSKIKVGPSSLALLAKAALMAKHVSKNESKKWSYQEAKSMISESIELSQSVEIKELQKQADEQSEYYPLGPSIALTYVSVLEECVSHCLNEGLEVKRLGGLHVIGTSLHESRRIDNQLRGRAGRQGDPGSTRFMVSLQDEMFQKFNFDTEWAVKLISRITNNEDLPIEGHGIVNQLLGLQINAEKYFFGIRKNLVEFDEVLEVQRKHVYNLRQLILTGDFESCSEQIYKYMQAVVDDVILKNVNPQKHPSNWCLDKILEEFKDVAGEILNDSFAEIDEEALLNSLVQLQKFQSISIDNFSLPSLPPTPNSFRGIRGKTSSFRRWLVICSDDSTKYGKYREMVNFLRKYLGDFLIASYLDAIQESGYDAIYVKEIEREVLLKTLDCFWRDHLINMNRLSSAVNVRSFGHRNPLEEYKIDGCKFFISMLSATRRLTVESLLRYWSSPMESQELYV	57.77	251	3e-91	289		AT1G21650.2	SECA2	Preprotein translocase SecA family protein	1058	MGSVSNLVSPNICHPAPPCLTSRSNKFPWTKPISGLLFYRSVTPIKRCHLVRRSCVVSASLTGNLGRLKRNVQDFTSMNYWVVRDYYRLVESVNSLEPQIQSLSDEQLKAKTAEFRERLARGESLADMQAEAFAVVREAAKRTIGMRHFDVQIIGGGVLHDGSIAEMKTGEGKTLVSTLAAYLNALTGEGVHVVTVNDYLAQRDAEWMGRVHRFLGLSVGLIQRGMKAEERKFNYSCDITYTNNSELGFDYLRDNLTSNREQLVMRWPKPFHFAIVDEVDSVLIDEGRNPLLISGEANENAARYPVAAKVAELLVKDSHYKVELKENSVELTEEGISLAEMALETGDLWDENDPWARFVMNALKAKEFYKRDVQYIVRDGKALIINELTGRVEDKRRWSEGVHQAVEAKEGLEIQADSIVVAQITYQSLFKLYPKLSGMTGTAKTEEKEFLKMFQIPVIEVPTNLSNIRIDLPIQAFATARGKWEHVRREVEDMFGQGRPVLVGTTSVENSEYLSELLKEWGIPHNVLNARPKYAAREADFIAQAGRKYAITISTNMAGRGTDIILGGNPKMLAREIIEDSILSYLTSEVLADNIDDDELSQKVLSKIKVGPSSLALLARASLMAKYVGKSESKSWTRKKAKSVVTESLEKSQTMDPMELQNLINEQSEMYPLGPAIALAYLSVLKDCEAHCLHEGSEVKRLGGLHVIGTSLHESRRIDNQLRGRAGRQGDPGSTRFMISLQDEMFQKFNFDTEWAVRLISKITNDEDLPIEGDTIVKQLLALQINAEKYFFGIRKSLVEFDEVLEVQRKHVYDLRQLLLTGENESCSQHIFQYMQAVVDEIVVGNSNPQKHPRYWSLAKLLKEFMAISGNLLDESFSGITEETMLQSLENLHEGSSIEMEDLSLPHLPKPPNAFRGIRRKNSSLRRWLDICSDNLTGSGSYRTLINLLRKFLGDYLIASYLNVVQESGFDDGYIKEIERAVLLKTLDCYWRDHLVNMNKLSSAVNVRSFAHRNPLEEYKIDGCRFFISMLSATRRLTVESILQYWSSPMESQELFIS	62.95	251	9e-98	306		1	7.2e-24	84.7	PF07516.8	SecA_SW		---	---	---	---		4	GO:0005886, GO:0009536, GO:0009941, GO:0016020	2	GO:0005524, GO:0008270	4	GO:0006605, GO:0006886, GO:0009790, GO:0017038
	3130	Peam|DryGeneModel_3130 maker-Scf00008-augustus-gene-24.6-mRNA-1	2053	AGAGAGAGAGAGAGAGAGAGGGAGAGGGAGATTGAGATCCTTCCATATGGAGGAGGATAAAGTCCCTGCTAGGGCTTCTTCCTCTTTTGCCCCTTCGGCCGCCCCACCGCCTCCTCCTCTCCCGCCATCTTCTTCCACCGCGCCGGCATCTGCTCCGGCAGGCATCCGGCAGAGGTTCAAGGTCGAGCTCCGGCCCGGAGAGACCACCATCGTCTCCTGGAAGAAGCTCCTCAAGGAGTCGAACAGGGCGGCGCCGCCTTCGTCCGCCCCTGAGCCTCCCTCCGGGGCCCACCCTGCTCTTGAATCTCGAATTGCGCCTCCGCCTTCGCAGCCGGGGCAAGCGGCAGAATGTGAACTAGAGGATGGAGTACCTCCTCCAAATCGTTTTAGTGCTGTCATTGAGAAGATTGAACGTTTGTACATGGGTCAGCAAAGCAGTGACGAGGAAGAACTTGATGACGTACCTGACGATGATGAGTATGACACAGAAGATTCTTTTATAGATGATGCTGAATTGGATGAGTATTTTCAGGTCGATAAGTTGGCAACTAAACACAATGGGTTCTTTGTAAACAGAGGGAAGTTGGAAAAAGTCAACGAACCTGTCTCATCACCTAATCATGCACCGAAGAAACGAAGAAGGAAAGACGTGTCTAAGACCCAAAGTGAAATGGATGGTGAGAATATGCCAAATAAACATGTAAAAGTGGGTAATGTGAGGATGAAAGCTGCTGCGCGAAATGCAGCTGTGGTGGGGAATAAGTCACTAAGTCCTCCTAAAATACCAGCTCCCTTACATCAGCATTCCCAGACAGGAAAGTCTCTCCAAGATAAGTTGAATGCTCCCACAGGGCCTTCTAAAAAGAAGTTTGTTGATGCCAACATGAAATCGTCTGTGAAACTGCAAGGTAAGGAAGGTTCTTTTCTCCCCAAGGAAGCAAAGGATATTGATAAGCAGAAGACTGGAGCCGTCCATTCCAAGGACCATGTCAATAAGAAAGCTACGAGTGCATCTTCTGATGTTATATCTCAGTCATATCATGATAAAGTTGTGTCTTCTTTTCAAGCTGACCATCAGTGCCGAAAACCTTCAATTGATACAAATGAGAGAGAGACATCCACCAAAGTTCGTCATAGGGAGAAAAATGGTAGTGAACTATTCGACCTGAACTCTTCAGGGGGCAAGTGTGCCATGCAAATAGAGAAATCAACATCTACTGCATCCAAGGAAGGGTCTAGTATTAGGCCAAAAGGCACAATGCTTGAGCGGGCCATTCGGGACCTAGAAAAGATAGTTGCTGAATCTAGACCACCAACTTTGGAAATTCAAGAAACTGATCCATCGTTCCAAGGAGTAAAGAGAAGATTGCCTCGAGAAGTAAAACAAAAGCTTGCCAAAGTTGCTAGACTAGCGCAATCAAGTCAAGGAAGAATATCAGAAGAATTAGTTAATCGCCTGATGAGCATTCTAGGCCACCTGGTGCAGCTCAAAACTTTGAAGAGAAACTTGAAGGAGATGGTTGAGCTAGGATTATCAGCGAAACAACAGAAAGATGATAGGTTGCAGCAAATAAAAAAGGAGGTCATTGAAATGATCAAAATGCGTGCCCCCTTTTCAAAGTTCAAGGTAGGGTTTGGAGGGCATGACGAAATTCTTTTCAGATTTTATGTCATGTCACCTTATTTAAATATGTTATATTTTTATCAGGTGGCTGAGCAACAGGATGGATCATCTGATGATTTTCAGGAACAGCCGAATTCTGATGAAAAAGGAGTTCTTAAGGGACGATACAGTATGGATAATTCGATGGAGGACAAGATTTGTGATCTCTATGATCTGTATGTTGAGGGGATGGATGAAGACAAGGGCCCGCAAATTAGAAAGCTATATGTGGAGGTAGGTCACGCACACGTTCATTGTCTGTCTTCACTATTATGCACTTGTTCCTTGTCTCTTGCAGAATTGTGGCCAAATGGATCTATGGACAACAATGGGATTAAAAGTGCCGTCAACAAGGCGAAGGAACGGAGATCACTGTATCCCCGGTACAAG	669	MEEDKVPARASSSFAPSAAPPPPPLPPSSSTAPASAPAGIRQRFKVELRPGETTIVSWKKLLKESNRAAPPSSAPEPPSGAHPALESRIAPPPSQPGQAAECELEDGVPPPNRFSAVIEKIERLYMGQQSSDEEELDDVPDDDEYDTEDSFIDDAELDEYFQVDKLATKHNGFFVNRGKLEKVNEPVSSPNHAPKKRRRKDVSKTQSEMDGENMPNKHVKVGNVRMKAAARNAAVVGNKSLSPPKIPAPLHQHSQTGKSLQDKLNAPTGPSKKKFVDANMKSSVKLQGKEGSFLPKEAKDIDKQKTGAVHSKDHVNKKATSASSDVISQSYHDKVVSSFQADHQCRKPSIDTNERETSTKVRHREKNGSELFDLNSSGGKCAMQIEKSTSTASKEGSSIRPKGTMLERAIRDLEKIVAESRPPTLEIQETDPSFQGVKRRLPREVKQKLAKVARLAQSSQGRISEELVNRLMSILGHLVQLKTLKRNLKEMVELGLSAKQQKDDRLQQIKKEVIEMIKMRAPFSKFKVGFGGHDEILFRFYVMSPYLNMLYFYQVAEQQDGSSDDFQEQPNSDEKGVLKGRYSMDNSMEDKICDLYDLYVEGMDEDKGPQIRKLYVEVGHAHVHCLSSLLCTCSLSLAELWPNGSMDNNGIKSAVNKAKERRSLYPRYK	88.852	Complete		XP_006847173.1	PREDICTED: ubinuclein-1 [Amborella trichopoda]	794	MGEERGGPSVVARASVSPSGAVASSSLYDPKGAISQRQSFSVDLRPGETTIVSWKRLVKDSNKAIRNSASVEPPVGAHPALESRIAPEGHARHELEDVVPPSNRFSAVIQKIERLYKGRESSDEEDLDDIPDDDQYDTDDSFIDDAELDEYFQVDKSETKHNGFFVNRGKLEKTNDPISSPVHAPKKRRRRDLNNAISENAAENLPKRHLNVGGVRMKAAARNAPLVGNKLSVPSQTAKTSVGGELGHDIKSSQNQLIACVETSKQKPLDSSMKQENSISTKLPNKDISMEDKDGSKQKPGLLPSGEGASKLTVNKEHAHPIDRDLLDKGNPVQVESQHKKALKDAKGLLPSSKIRPKEGVGSSDMRDTHILASKSPLQKMKLPSLASKEGAAVRPKGTMLERAIRELENKVAELRPPAMDLQEVDASAQGIKRRLPQDIKQKLAKVARLAQSSQGRISEELINRLMSILGHVVQIKTLKRHMKEMVELGLSAKQEKEDKLQKMKNEVTEMVKEQVSILKSKEADMHKLSSDDFQDAPNSDEKGALKGRYKWDNATEDRLCDLYDQYVEGMDEDKGPQIRKLYVELAELWPEGWMDNNGIKYAVCRAKERRKRLYGHGKDGEKLRRKKISSAAVRVEENLGAAATNSQARSLQERPPSNQQQPYTSHGHLIIHNTLSSSSPRNHALGALPNRTSDSFISNEATGAILEKVRRTTIDHESGLVSKKLKRKSMEASGSPMYPSKLQSLDGKQSSSLHHHKLNKHHSSLVQHHHKANSTVSAACLPPASSYELLKNS	56.26	631	0	544		XP_002456749.1	hypothetical protein SORBIDRAFT_03g041880 [Sorghum bicolor]	776	MEDPVAAPSSSSAAPAAAAAARVPAAAAAAAAPAVTSAPPVLAPPQPPATAPTLPEPAAACRRQLFTVDLRPGETTIVSWKKLLKETGQTAVAPSVKTEPAFAAHAGPSGAAHPAENDPKDPTQPNRFNAVIEKIERLYMGKHSSDEEDLNDVPDDDQYDTEDSFIDDAELDEYFEVDNLKTKHDGYFVNKGKLEQIEPGTSANVAPKKRRRKDASNTYLETNHLAPVDYFNIGDVPGKSSARGTVQAGKQLASSNIGSYGQYHEDNRVVKNKTSGPGGAPKRKSSEFSGGDAAARAKIIKDVSHPPLELRDLEKHKAAALPVDYAHKSKTSETFDYAYQVYRDKGTSVQLDFQQRKVSGENQDPSNKVYRKERHGTGEYPGMAMASAVYSTQTMHPVVGREGSGTKPKGTRLERAIRDLQKIVAEYRPPTIDINEVDPNGQAAVKRRLPPEVKQKLAKVARLSANQGKIQEHELMNRLMGIVGHLVQRRTLKRNMKEMVESGISAKLEKADRFQRVKLEINDMIKARMAAKSKVNEQQDGSADDFQATNDDRRALKTKYAMDTALEDKMCDLYDMYVEGMDEDKGPQSRKLYVELAELWPQGYMDNVGIKDAISRSKERKRLLYSQQKVRSEERMKRKRMAAAAKLQDGFPVVMQSGVPQVAQPPITNSIAYHAADYGQNQGSKFFERARETSSSAIPDDGNRNAGEMKKKKRKHEHDLVDTEANLPKAPLQHGSEKQKPSKPADEASAGSLPSMAATQTVLGLPTVFGHNQQPS	47.88	637	1e-140	429		XP_010664165.1	PREDICTED: ubinuclein-2-like isoform X1 [Vitis vinifera]	772	MEEDKGGGGGGGGGGGGGGGGGGGGESAGVSSGFVKAGERQRFTVELRPGETTIVSWKRLIRDAQKASGSTSAAPEAPANAHPALESRIAPGQPAEGELNDAPAPNRFSAVIEKIERLYMGKQSSDEEDLDDFPDDDQYDTEDSFIDDAELDEYFQVDNSAIKHDGFFVNRGKLERISEPPLSPNHQSKKRRRKDLAKAQGESDDANVPNKHVKVGKTVSGKSAALVAKNASVPSQAPAVTSEHGEDMKHQNQSNASVICSKKKSADTKTTLDPSSLKVSNGSSSVALAEVKDERQKTVVLPSKNLGNKMKDASGFSDASHQRYHDKNAYTQLKSQSGRLSDNLSPLEVAARPREKNGVRELPETNVSESKCMMQTTKASHIHRKDGSSARPKGTMLEKAITELERMVAESRPPTMDVQDGDTSSQAVKRRLPPEIKLKLAKVARLAQASHGKISKELLNRLMSILGHLIQLRTLKRNLKVMINMGLSAKQEKDDRFQQIKKEVIEMIKMRVPSPRSKGFDQQVGSSDDFQEIGSEEKGVLKRKFSMGDEMEDKICDLYDLYVDGLEDDAGPQIRKLYAELAELWPNGSMDNHGIKRAICRAKDRKRALYSRHKDQEKIKRKKLLTSRTEDAVRVESSSIAQPQYARERPATDSGTHGLTASSKPVPNTTTAAVRMPSPSVNGPSLDKVKQEKVKISSGNSLDDPRGVDGALPKKKAKKPELESGEAHFRPEKLPSQQGEERQKSYKQATAPPSHKSNLHQSGAVTNFEQSS	54.86	638	0	546		XP_004249852.1	PREDICTED: bromodomain adjacent to zinc finger domain protein 2B-like [Solanum lycopersicum]	749	MDGGFTGGEPVGRASTSYEAAGGRRRFTVELRPGETTIVSWKKLLKDANKSNVNVVGSGPTMMPVGAPASIQTPVPHPALEARLAPGQPADKEVKDAPPGNRLNAVIEKIERLYVGKQSDDEEDLNDFPDDDEYDTEDSFIDDTELDEYFQVDNSAIKHDGFFVNRGKLERIEPVSPKNQQPKKRRRKDLAKSHVGDDDGHNPSKPVKVGKKAGKLVPVVSETSHPSHGVALQNVSHEEKFPNQLNVSEIPTTKKAADTQDMSELSPSASLRGNSAEEKDLDQQKIGVTQSKNLGDKLKDGSEISGKSSQRLHDRSSYAQEKSNVGRSVNISDGIDQSVQRRDEKFNVSGFEGKNSGQTMKDPAMQRKEGSSGRPKGTMLEKAIRDLEKIVAELRPPNMEVQDADNSSQAIKRRLPLEIKQRLAKVARLAQASHGKISNELISRLMSIVGHLIQLRTLKRNLKIMVNMGLSAKQEKDNRVQHIKREVAEMIKLRIPVMKSKLLEQQAGASDDFQEASAEEKEAFKRKYSMDVALEDKICDLYDHFVEGLDEDAGPQVRKLYAELAGCWPNGFMDNHGIKRAICRAKDRRRALHARRKDGEKIRRNKLLATKEGDTSRVDAGPIAQSVHIQEKIVVDHSSTSTNKPVYSSAAVNASARVHVSIANGSDVNRLKQEKLKGVSGSSVDPRGADAVPKKKVKRKHESELGESLFHSEKLTSTQAEEKNKTNKHTGCPTPKPNNVSTSGFEQLT	48.91	644	1e-150	454		AT1G21610.1	---	wound-responsive family protein	684	MSEVNEMSGGSIGGELLRASPKVLTAGDRKLLKVELRPGDTTYVSWKKLMRDAGKVNGLSASVPDPPPNANPNLEFRIAPGHPVEIETNEQPHSNRFNAVIEKIERLYKGNDSSDGEELDGAPDDDEYDTEDSFIDDAELDEYFEVDNSTVKHDGFYVNRGKLERMEPSTTSNQQPKKRRRKDSAKPCRDAVDVSDKHTKLSITARKKDQSTAPGSWKTQESPLPSGAQDANTSVPLDDVKHSDRANHQSRNDTSHKSRETGSSSALHQKYSNKSLHQQSTSLLGKSPPNVFAEVTVVRQKENNGMHQLANVTGSRQSSQASKKDGSNVKSKTSILEKAIRELEKVVVESRPPAITENQEADTSSQAVKRRLPRDVKLKLAKVARIAQASQGKHSTELINRLMSIVGHLIQLRSLKRNLKIMIDMGDSATREKDTRFKQINNEVLDMIKAKVSLMESQAIKPEGATSDDFQDSVEKPSLKKFVMDAALEDKLCDLYDIFIDGLDEDQGPQTKKLYVNLAELWPNRLMDYRGIKHAIFRAKERRKALYGNLAKEMDQTKMKKSMKQLVPRTDCTAQPNTELVVQRQHSGEKKLIVDPNATSTSVVTSQTMVDRSNQQQPEKLKGISSSCNPTEETRVVKRKNEAVMAEKQVVLALKKPEHPQTRVIPAPQNLNIPRTTPDLNLPS	42.7	630	4e-108	342		1	3.6e-15	55.5	PF08729.5	HUN		---	---	---	---		1	GO:0005634	1	GO:0003674	3	GO:0006635, GO:0009611, GO:0016558
	3131	Peam|DryGeneModel_3131 maker-Scf00008-augustus-gene-24.9-mRNA-1	2593	GTTCCAAGTTCCAAGTTCCATTCCTGCCTACTACTCCTCTTCTTCCCTTTTGGCGGGGGATTCGACTTGGAGTGGTAAAGTAAAGGCAAAGTAAAATCACTCGTAGCAGAGTCGAAGAAGCTCTTCCTCTTGACGGCAACCAACACTGCTATGGCTCTCGCACCTTTTCTCCCCCACTACTTTCCATTATCCAAACGCACTTCTCTTCCTTTCCCTGTAAAACCCTTTCCCTCTACTTCTCCTTCTCGACTTCGTTCGTCTCCCAAAACCCCTCTCGTCGTCTTCTCTTCTCTCAAGTTACAGGAGAATCTAGGGCATTTAAAGAAGAACTGGAGAGATCTAACAGGATTAAACTACTGGGTCGTCCAAGACTATTACCGACTCGTTCACTCCGTCAATTCTTTCGAGCCCCAGATTAGTCCACTGACTGATGAACAGTTGACTGCGAAAACGGATGAGTTCAAAAGGCGACTGAGACAAGGAGAAACGCTGGCGGATCTTCAAGCTGAGGCATTTGCTGTTGTTAGAGAAGCTGCCAGAAGGAAGCTTGGAATGAGGCATTTTGATGTTCAGATTATTGGTGGGGCAGTGCTTCATGATGGATCAATCGCCGAGATGAAGACTGGCGAGGGGAAGACTCTTGTTTCGACGTTAGCGGCTTATCTAAATGCACTGACTGGCAATGGAGTTCATGTGGTAACGGTCAATGATTACTTGGCTCAGCGTGATTCAGAGTGGATGGGCCGTGTTCATCGTTTTTTAGGTCTTTCAGTGGGGCTTATTCAGAGGGGTATGACTGCTGAAGAGAGAAGATCCAGCTATAATTGTGATATAACATACACAAATAACTCAGAACTTGGTTTTGATTATCTCCGTGACAATCTTGCTGGAAATAGAGGACAGCTTGTTATGAGATGGCCAAAGCCATTCCACTTTGCAATTGTTGATGAAGTTGATTCGGTCCTTATAGATGAAGGAAGGAACCCTTTGTTAATAAGTGGTGAGGCTAGTAAAGATGCCGCTCGATACCCAGTTGCTGCAAAAGTAGCTGAGCTGCTTGTACGAGGCATTCATTACAATATCGAACTTAAGGATAACTCTGTAGAGATGACTGAGGAAGGGGTTGCGCTTGCTGAGATGGCTCTTGAAACAAATGACCTATGGGATGAAAATGATCCATGGGCAAGGTTTGTCATGAATGCTTTGAAGGCCAAAGAGTTCTACAGGCGGGATGTTCAATACATTGTTAGAAATGGGAAGGCACTCATAATCAATGAGCTTACTGGGAGAGTAGAAGAGAAAAGGAGATGGTCTGATAGTCTTCATCAAGCTGTAGAGGCTAAAGAAGGCCTAAAGATTCAGGCTGATTCTGTTGTTGTGGCTCAAATTACATATCAATCGTTGTTTAAGCTCTTCCCAAAGCTTTCAGGGATGACGGGAACTGCGAAAACTGAAGAAAAAGAATTTTTAAAAATGTTCCAGATGCCAGTTATCGAAGTTCCTACGAATCTTTCGAATATTCGGAAAGATTTACCTATTCAAGCTTTTGCAACTGCACTTGGGAAATGGGAAAATGTTCGCGAAGAAGTTGAATACATGTTTAGACAGGGCCGTCCTGTCTTGGTTGGAACCACAAGTGTTGAAAATTCAGAGTATTTGTGTGATCTGCTGAAGGAGCGAAGTATTCCCCACAATGTCCTTAATGCACGGCCCAAGTATGCTGCGAGGGAGGCTGAAATTGTTGCCCAAGCAGGTCGAAAGTATGCCATTACCATATCCACAAATATGGCTGGTAGAGGGACTGATATAATCCTGGGTGGAAACCCCAATATGCTTGCAAAGGAAGTTATAGAGGACAGTTTAATTTCATTTTTAACACAAGAAGCTCCTAATGCTGACACTGATGGTGAGCCGATTTCTCAAAAGGGTCTGTCAAAGATAAAGGTTGGGCCATCATCTATGGCATTGCTAGCAAAGACCGCACTCATGGCAAAATATGTGCGCAAAAGTGAGGGGAAGTGGTGGACTTACAGGGAGGCAAAGTCTCTTATTTCAGATTCCATACAGATGAGCCAGACAGTTGGTGTGGAAGAACTAGACAAGGTTATAGCCGAGGAATCTGAAATGTATCCTATTAGTCCCACAATAGCACTTGCTTATCTTTCGGTCCTGAAGGACTGTGAAGCACACTGTCATCATGAAGGGTCTGAAGTAAAACGGTTGGGGGGGCTTCATGTTATTGGGACATCCTTGCATGAGTCTCGGCGAATAGATAACCAGCTTCGTGGGAGAGCTGGCAGGCAAGGTGATCCAGGATCAACAAGGTTTATGGTGAGCTTACAGGATGAGATGTTTCAGAAGTTCAATTTTGATACTGAGTGGGCCGTGAAGCTTATATCAAGGATCACAAATGATGAGGATATACCGATTGAGGGTAGTACAATTGTAAAGCAGCTTTTGGCCCTACAAATAAATGCGGAGAAATATTTCTTCAGAATAAGAAAGAGCCTTGTCGAGTTTGATGAAGTATTAGAGGTAAAGTTTTAATACTAGTCTATTTAGCTACTTTCCTTTTATACTCAAGTTATTTCTG	798	MALAPFLPHYFPLSKRTSLPFPVKPFPSTSPSRLRSSPKTPLVVFSSLKLQENLGHLKKNWRDLTGLNYWVVQDYYRLVHSVNSFEPQISPLTDEQLTAKTDEFKRRLRQGETLADLQAEAFAVVREAARRKLGMRHFDVQIIGGAVLHDGSIAEMKTGEGKTLVSTLAAYLNALTGNGVHVVTVNDYLAQRDSEWMGRVHRFLGLSVGLIQRGMTAEERRSSYNCDITYTNNSELGFDYLRDNLAGNRGQLVMRWPKPFHFAIVDEVDSVLIDEGRNPLLISGEASKDAARYPVAAKVAELLVRGIHYNIELKDNSVEMTEEGVALAEMALETNDLWDENDPWARFVMNALKAKEFYRRDVQYIVRNGKALIINELTGRVEEKRRWSDSLHQAVEAKEGLKIQADSVVVAQITYQSLFKLFPKLSGMTGTAKTEEKEFLKMFQMPVIEVPTNLSNIRKDLPIQAFATALGKWENVREEVEYMFRQGRPVLVGTTSVENSEYLCDLLKERSIPHNVLNARPKYAAREAEIVAQAGRKYAITISTNMAGRGTDIILGGNPNMLAKEVIEDSLISFLTQEAPNADTDGEPISQKGLSKIKVGPSSMALLAKTALMAKYVRKSEGKWWTYREAKSLISDSIQMSQTVGVEELDKVIAEESEMYPISPTIALAYLSVLKDCEAHCHHEGSEVKRLGGLHVIGTSLHESRRIDNQLRGRAGRQGDPGSTRFMVSLQDEMFQKFNFDTEWAVKLISRITNDEDIPIEGSTIVKQLLALQINAEKYFFRIRKSLVEFDEVLEVKF	75.06	Complete		XP_011624418.1	PREDICTED: protein translocase subunit SECA2, chloroplastic [Amborella trichopoda]	1050	MGNPAFPCSGQGIMLLEKWAVRHFEKAIRSAVLLSSLSSSRSSPRPLFSSSSLSLSSVKEGLDNLKKSFQNLTSLNHWVVRDYGRLVDSVNSLELHILKLTDEQLRAKTDEFSRRLNQGETLSDIQAEAFAVVREAARRKLGMRHFDVQIIGGAVLHDGSIAEMKTGEGKTLVSTLAAYLNALTGNGVHVVTVNDYLAQRDAEWMGQVHHFLGLSVGLIQRGMTSEERRTSYACDITYTNNSELGFDYLRDNLSESKGQLVMRWPKPFHFAILDEVDSVLIDEGRNPLLISGEANRDAARYPVAAKVAELLVCGHHYNVELKDNSVELTEEGVALAEMALETSDLWSENDPWARFVMNALKAKEFYRRDVQYIVRNGKALIINELTGRVEEKRRWSEGIHQAVEAKEGLKIQADSVVVAQITYQSLFKLYPKLSGMTGTAKTEEKEFLKMFQMPVIEIPTNLLNIRKDLPIQAFATARGKWENVREEVEFMFREGRPILVGTTSVENSEYLSELLKQRNIPHNVLNARPKYASREAEVIAQAGRKHAITISTNMAGRGTDIILGGNPKMLAKEILEDSLLSFMSQETPNVETDGVPVSQKGLSKIKIGPSSLALLAKAALTAKYSSKSGRKGWTYQQAKSIISESIQISQTMSMDGLQELLKEESESYQLNPTIAHAYISVLMDCEAHCSKEGAEVKRLGGLHVIGTSLHESRRIDNQLRGRAGRQGDPGSTRFMVSLQDEMFQKFNFDTEWAVKLISKITNEENIPIEGDTIVKQLLALQINAEKYFFGIRKSLVEFDEVLEVQRKHIYDLRQSILMGDSEKCCERIYQYMQAVVDEIVLGSVNPLKPPRDWNLGKIIEEFVGIARKILAGVSKETLLSSLEQIDQMNITDIDLFCLPKMPVPPNSFRGINKKASSFRRWLTICSDELTMNGRYGGIVNILRKYLGDFLIASYLDVVQDSGYDYAYIQEVERAIFVKTLDCFWRDHLINMNQLSSAVNVRSFGHRNPLEEYKIDGCRFFISMLSATRRLTVQALTRYWSSPMESEELFF	85.03	748	0	1254		XP_002449168.1	hypothetical protein SORBIDRAFT_05g005960 [Sorghum bicolor]	1093	MAAASAGGSLSTASASLVPTPTSAPAPRLLSRRSTKPTTRASPTPRPKKPPPLSCAAAATPTPAPAVASKSAGSWRDLCSLNAWVVRDYRRLVDSVGALEPALRRLSDEQLKAKTAEFRSRLTRGETLADVQAEAFAVVREAARRTLGMRHFDVQIIGGAVLNDGCIAEMKTGEGKTLVSTLAAYLNALTGEGVHVVTVNDYLAQRDAEWMGRVHRFLGLTVGLVQAGMKSDERRASYRCDITYTNNSVRGTTFSGDNLFSKAAHPMQELGFDYLRDNLSRNKEQLVMRWPKPFHFAIVDEVDSVLIDEGRNPLLISGEDNRDAARYPIAAKVAELLVEGVHYTVELKGNNIDLTEDGVAHAEIILGTDDLWDENDPWARFVMNALKAKVFYRRDVQYIVRDGKAIIINELTGRVEPKRRWSDGIHQAVEAKEGLKIQADSVIVAQITYQSLFKLYPKLSGMTGTAKTEEKEFLKMFKMPVIEVPTNLPNIRVDLPIQAFATARGKWQYVRAEVESMFQLGRPVLVGTTSVESSEYLSELLKLRNIPHNVLNARPKYAAREAEIIAQAGRKHAITISTNMAGRGTDIILGGNPKKYGPSFCCQMLAKEIVEDNILPFLSHEPPDIDMEGESTSHKGLSNIELGPSSVGLLAKAAIMSKYIHKSEINEWSFSKAKSTIAESIEMGQMIGMEKLQEHMTEESEMYPLCDAIGLAYLSVLRDCEIHCSAEGAAVKRLGGLHVVGTSLHESRRIDNQLCGRAGRQGDPGSTRFMVSLQDEIFQKFNLDTEWAVRLISRITNDEDIAIESNVVVKQLLGLQINAEKYYFGIRKSLVEFDEVLEVQRKHVYNLRQVILSGDSESCSEQIFQYMQAVADEIVLLNIDPQKPPKAWNLVKLLDEFVRLGGKLLSESFEDIQEENLQSALEEMQGWDPVKADSFALPNMPVPPDSLRGIRKKTSSIMRWFAICVDDTSKKGRYTNTVNLLRKYFGDFLIATYLNAVQESRYDDGYISGIEREVLLKTLDTLWKDHLVNMNKLSSAVNVRSFGHRNPLEEYKIDGCRFFISMLSATRRLTVESLLHYWSSPMESEEIFNTEDQ	75.88	767	0	1155		XP_010664175.1	PREDICTED: protein translocase subunit SECA2, chloroplastic isoform X1 [Vitis vinifera]	1058	MAAAASAVLNPPFITPEQPSRRPNAIFWTRPISYSSSLSLSLSRRQRRLSRPGPLVAVASLKENLGRLRKNWSDLTSLNYWVVRDYYRLVNSVNALEPQIQRLSDEQLAAKTVDFRVRLRQGETLADIQAEAFAVVREAARRKLGMRHFDVQIIGGAVLHDGSIAEMKTGEGKTLVSTLAAYLNALTGEGVHVVTVNDYLAQRDAEWMGRVHRFLGLSVGLIQRGMTSEERRSNYGCDITYTNNSELGFDYLRDNLAGTSGQLVMRWPKPFHFAIVDEVDSVLIDEGRNPLLISGEASKDAARYPVAAKIAELLIRGLHYNVELKDNSVELTEEGIALAEMALETNDLWDENDPWARFVMNALKAKEFYRRNVQYIVRNGKALIINELTGRVEEKRRWSEGIHQAVEAKEGLKIQADSVVVAQITYQSLFKLYPKLSGMTGTAKTEEKEFLKMFQMPVIEVPPNLPNIRKDLPIQAFATARGKWENVREEVEYMFRQGRPVLVGTTSVENSEYLSDLLKERKIPHNVLNARPKYAAREAEIVAQAGRKFAITISTNMAGRGTDIILGGNPKMLAKEVIEDSLLSFLTQEAPNVEVDGEPTSQKVLSKIKIGSASLALLAKTALMAKYVSKGEGKSWTYQKAKSMISESVEMSQSIDWKELEKLANEQSEMYPLGPTIALAYLSVLKDCEAHCLSEGSEVKRLGGLHVIGTSLHESRRIDNQLRGRAGRQGDPGSTRFMVSLQDEMFQKFNFDTEWAVRLISKITNDEDIPIEGDAIVKQLLALQINAEKYFFGIRKSLVEFDEVLEVQRKHVYDLRQLILTGDIESCSQHVFQYMQAVVDEIVFGNVNALKHPSKWNLGKLLKEFIGISGRLLDDSFVGISEETLLKALAQLHELSSVDINNFYLPNLPTPPNAFRGIRRKTSSLKRWLAICSDDSARDGRYRATANLLRKYLGDFLIASYLDAVQESGYDDAYVKEIERAVLVKTLDCFWRDHLINMNRLSSAVNVRSFGHRNPLEEYKIDGCRFFISMLSATRRLTVESLLRYWSSPMESQELFVS	89.04	748	0	1333		XP_010312451.1	PREDICTED: protein translocase subunit SECA2, chloroplastic isoform X1 [Solanum lycopersicum]	1058	MVTAASNTALVPLQYRQQRRNNHHPLLTPLFFNKSATYPLLVFPSPSKTHRRRTLSPVSASLMETANEVRKSWSGFSSLNNWVVKDYYRLVNSVNSMEPQIQNLSDEQLRAKTLEFRRRLREGETLAHIQAEAFAVVREAAKRKLGMRHFDVQIIGGAVLHDGAIAEMKTGEGKTLVSTLAAYLNALTGEGVHVVTVNDYLAQRDAEWMGRVHRFLGLSVGLIQRGMKSKERRSNYSCDITYTNNSELGFDYLRDNLATSHEQLVMRWPKSFHFAIVDEVDSVLIDEGRNPLLISGEANKDAARYPVAARVAELLIKGLHYSIELKDNSVELTEEGIALAEMALETSDLWDENDPWARFVFNALKAKEFYKRDVQYIVRNGKALIINELTGRVEEKRRWSDGIHQAVEAKEGVKIQADSVVVAQITYQSLFKLYPRLSGMTGTAKTEEKEFLKMFQVPVIEVPTNLPNIRKDLPIQAFATARGKWEYVREEVEFMFQLGRPVLVGTTSVENSEYLSDLLKERKIPHNVLNARPKYAAREADTVAQAGRKYAITISTNMAGRGTDIILGGNPKMLAKEILEESILPFLTQDIPEVDIHGEPNSQKVLSKIKVGPSSLALLAKAALMAKHVSKNESKKWSYQEAKSMISESIELSQSVEIKELQKQADEQSEYYPLGPSIALTYVSVLEECVSHCLNEGLEVKRLGGLHVIGTSLHESRRIDNQLRGRAGRQGDPGSTRFMVSLQDEMFQKFNFDTEWAVKLISRITNNEDLPIEGHGIVNQLLGLQINAEKYFFGIRKNLVEFDEVLEVQRKHVYNLRQLILTGDFESCSEQIYKYMQAVVDDVILKNVNPQKHPSNWCLDKILEEFKDVAGEILNDSFAEIDEEALLNSLVQLQKFQSISIDNFSLPSLPPTPNSFRGIRGKTSSFRRWLVICSDDSTKYGKYREMVNFLRKYLGDFLIASYLDAIQESGYDAIYVKEIEREVLLKTLDCFWRDHLINMNRLSSAVNVRSFGHRNPLEEYKIDGCKFFISMLSATRRLTVESLLRYWSSPMESQELYV	82.96	751	0	1243		AT1G21650.2	SECA2	Preprotein translocase SecA family protein	1058	MGSVSNLVSPNICHPAPPCLTSRSNKFPWTKPISGLLFYRSVTPIKRCHLVRRSCVVSASLTGNLGRLKRNVQDFTSMNYWVVRDYYRLVESVNSLEPQIQSLSDEQLKAKTAEFRERLARGESLADMQAEAFAVVREAAKRTIGMRHFDVQIIGGGVLHDGSIAEMKTGEGKTLVSTLAAYLNALTGEGVHVVTVNDYLAQRDAEWMGRVHRFLGLSVGLIQRGMKAEERKFNYSCDITYTNNSELGFDYLRDNLTSNREQLVMRWPKPFHFAIVDEVDSVLIDEGRNPLLISGEANENAARYPVAAKVAELLVKDSHYKVELKENSVELTEEGISLAEMALETGDLWDENDPWARFVMNALKAKEFYKRDVQYIVRDGKALIINELTGRVEDKRRWSEGVHQAVEAKEGLEIQADSIVVAQITYQSLFKLYPKLSGMTGTAKTEEKEFLKMFQIPVIEVPTNLSNIRIDLPIQAFATARGKWEHVRREVEDMFGQGRPVLVGTTSVENSEYLSELLKEWGIPHNVLNARPKYAAREADFIAQAGRKYAITISTNMAGRGTDIILGGNPKMLAREIIEDSILSYLTSEVLADNIDDDELSQKVLSKIKVGPSSLALLARASLMAKYVGKSESKSWTRKKAKSVVTESLEKSQTMDPMELQNLINEQSEMYPLGPAIALAYLSVLKDCEAHCLHEGSEVKRLGGLHVIGTSLHESRRIDNQLRGRAGRQGDPGSTRFMISLQDEMFQKFNFDTEWAVRLISKITNDEDLPIEGDTIVKQLLALQINAEKYFFGIRKSLVEFDEVLEVQRKHVYDLRQLLLTGENESCSQHIFQYMQAVVDEIVVGNSNPQKHPRYWSLAKLLKEFMAISGNLLDESFSGITEETMLQSLENLHEGSSIEMEDLSLPHLPKPPNAFRGIRRKNSSLRRWLDICSDNLTGSGSYRTLINLLRKFLGDYLIASYLNVVQESGFDDGYIKEIERAVLLKTLDCYWRDHLVNMNKLSSAVNVRSFAHRNPLEEYKIDGCRFFISMLSATRRLTVESILQYWSSPMESQELFIS	82.69	751	0	1242		4	2.60E-109 | 9.60E-30 | 1.10E-06 | 5.60E-04	364.6 | 103.2 | 28.6 | 19.4	PF07517.9 | PF01043.15 | PF07516.8 | PF00270.24	SecA_DEAD | SecA_PP_bind | SecA_SW | DEAD		K03070	secA	preprotein translocase subunit SecA	---		4	GO:0005886, GO:0009536, GO:0009941, GO:0016020	2	GO:0005524, GO:0008270	4	GO:0006605, GO:0006886, GO:0009790, GO:0017038
	3132	Peam|DryGeneModel_3132 maker-Scf00008-augustus-gene-24.7-mRNA-1	1703	CACGACAGAAAAACACACGAGTGCGCGCGCGTGGACGTGGCCAGATGGCTATCGCAACTCGCAAGTCGAAACTCGTAATAAACAAGATTCATTCAACAACCAGATATCTATATTTATCATAGGATGCATTCGAGGCAAACGACTTCTTAACAGCTACAGCTTCATCTTCAAAAATGTCCGCCACTGCATCTCAGCCTTTCTTCACCAAACTTCTTGGTAGCAGAAGAGAAGTGTGTGGGACAGTGTTCAGAGGCATGTATTGCCGTCACATGTCTCTTAGCCAAAAAACAAGAGCAAGCGTTTCTCTTCAGGGCTCTGCAAAACAAGTACAAGCATGCACACACTATATTACTGGGACTACATCAAAAAATCAAGACAAAGCTTCTTTGAACTTTCTGAGGGACAAGAAGATACTTCCGGATTCAGATCCACCAAGCGGAGACGATGTCAACCTTTTGTATCAATTTATTGATCATAGTCGCAAGCTTATGGTATTGACGGGAGCTGGAATAAGCACAGAGAGTGGAATTCCTGATTACAGAAGTCCAAATGGAGCTTATAGTTCAGGTTTCAAACCAATTACTCATCAGGAATTTGTCCGCTCAAGCAGAGCACGCAAGCGATATTGGGCTAGGAGCTATGCTGGATGGAGAAGGTTCACGGCTGCAAAGCCCGGTCCAACTCATATTGCTCTGGCAGCTCTGGAGAAAGTCAGTCGAATAAATTTTATGGTCACACAAAATGTGGACAGGTTGCATCATCGTGCTGGGAGCAGCCCACTTGAAATACATGGAACTGTTTATTCTGTGATTTGTTTACAGTGTGGTTTTTCCTTTAGCCGGAATGTATTTCAAGACCAAGTGAAGACCCTGAATCCAAAGTGGGCTTCAGCTGTTGAAAGTTTGGACTGTGGAAACCCTGGTTCAGACAAGAGCTTTGGCATGCAGCAAAGGCCTGACGGTGATATCGAGATTGACGAGAAATACTGGGAGGAGGATTTCCATATCCCAAACTGCCAGAAATGTGATGGAGTGCTAAAACCAGATGTCGTCTTTTTTGGTGATAATGTCCCAAAGGATAGAGCCAATAAAGCAATGGAAGCTGCAAAAGGATGCGATGCTTTGCTTGTGCTCGGTTCGTCACTAATGACTATGTCTGCTGTCCGACTTGTGAGAGCTGCTTCTGAGGCAGGCGCTGCTACTGCAATCGTGAATATAGGAGTGACACGAGCTGATGATTTCATTCCCTTGAAAATTAGTGCCCGATGTGGGGAGATACTACCCAGATTGCTGGATGTGGGATGCCTCACCGTGCCTGCTGTTATCCGATGACAAGAGATTGAGATATGAATGTCATCTGAAGAAAGCCGACAGTGGCCAGTTGAGATACCCAAAAGACATCATTGTTTCAGGGGCTACTTTCAGCATGCAGAAGGAAGAGTATACCGCTTTAAGTCCATAAATATCATGAAGAGATCGTGTTTCTTCCTAGTATTAGTCACAAGTGTTTATGGGGTTGAGAAAGTAATTTGTACAATTTGTAACTTTTGAGATCATATCTGGGAATTGTATGATACTTTACTTTCAGATGTACATATCATTGCTGTAACTCCTGATTTCTGCTGTATACGGGATACTGTTCTATTGGTATTTAAATTTTTCAATGATATAAAACTTTGTTGCTAGTATCAACTTCATTTGTTA	385	MSATASQPFFTKLLGSRREVCGTVFRGMYCRHMSLSQKTRASVSLQGSAKQVQACTHYITGTTSKNQDKASLNFLRDKKILPDSDPPSGDDVNLLYQFIDHSRKLMVLTGAGISTESGIPDYRSPNGAYSSGFKPITHQEFVRSSRARKRYWARSYAGWRRFTAAKPGPTHIALAALEKVSRINFMVTQNVDRLHHRAGSSPLEIHGTVYSVICLQCGFSFSRNVFQDQVKTLNPKWASAVESLDCGNPGSDKSFGMQQRPDGDIEIDEKYWEEDFHIPNCQKCDGVLKPDVVFFGDNVPKDRANKAMEAAKGCDALLVLGSSLMTMSAVRLVRAASEAGAATAIVNIGVTRADDFIPLKISARCGEILPRLLDVGCLTVPAVIR	101.552	Complete		XP_006847204.2	PREDICTED: NAD-dependent protein deacetylase SRT2 [Amborella trichopoda]	361	MASLQFSMEFRVFGGQFFRRNNILHSCAKHLRISCNHSTMTKKQKVPTQFFKEKKIIPDSAPPSAKDLDRLHKFVDESEKLMVLTGAGISTESGIPDYRSPNGAYSSGFKPITHQEFVRSSRARRRYWARSYAGWRRFTAAQPGATHKALASLEMQGRVKFMATQNVDRLHHRAGSEPLELHGTVYSVVCLGCGFTFCRHIFQDQVKVLNPQWALAVENLDNGKNPESDESFGMQQRPDGDIEIDEKFWEENFHIPNCLKCDGLLKPDVVFFGDNVPKDRAGKAMEAAKSCDALLVVGSSLMTMSAFRLVRAAYEVNATVAIINIGETRADELVSLKISARSGEILPRLLGMGCLSIPASK	70.64	361	0	531		XP_002442918.1	hypothetical protein SORBIDRAFT_08g004900 [Sorghum bicolor]	410	MAAAPAAHAYRASASVEAFMQPTYTCNGTQIIAGLTGALWAASRRSYAHFCNFQASGNNALLYGRENPLSLRYSFRFLKARNNHSSAVAPKDYCETYIQFLRDKRIVPDSDPPSSKDVDLLYQFIDKSKRLMVVTGAGMSTESGIPDYRSPNGAYSTGFKPLTHQEFVRSIQARRRYWARSYAGWRRFRRAQPNAAHYALASLERIGRVHSMVTQNVDRLHHRAGSNPLELHGSVYDVICLECGTSISRESFQEEVKNLNPKWAQAIDSLEVGQPGSDKSFGMQQRPDGDVEIDEKFWEQDFEIPSCHQCGGVLKPDVVMFGDNVPQERAESAKEAARTCDALLVVGSALMTMSAFRLARLAHEAHAPIAAVSIGETRADSILSLKINARCGEILPRILQMGSLVVPNIS	66.86	341	1e-176	497		XP_010652926.1	PREDICTED: NAD-dependent protein deacetylase SRT2 isoform X1 [Vitis vinifera]	387	MTVSSTSVSVLLIFRSVRKVLGTAVTDTIQSSSKNWQSLFRVRSVLPFQDSVKFVQTSCRISVPGTSSGSEQKVPSNFLRDKKLVPESDPPNIEDIKFLYQFFDSSSKVVVLTGAGISTECGIPDYRSPNGAYSSGYKPITHQEFVRSSKARRRYWARSYAGWKRFIAAQPGASHSALASLEKAGRINYIITQNVDRLHHRAGSSPLELHGTVYSVVCLDCGYLINRNLFQDELKALNPKWAAAIENLKHDSPGSDKSFGMKQRPDGDIEIDEKFWEENFCIPTCQKCKGVLKPDVVFFGDNIPKDRAADAMAAVRGCDALLVVGSSLMTMSAFRLVRAAHEAGAATAIVNVGNTRADDFVSLKINARCGEILPRLLDIGCLSIPVI	71.76	347	0	526		XP_004236824.1	PREDICTED: NAD-dependent protein deacetylase SRT2 [Solanum lycopersicum]	389	MVMSMSLRLCCRPSISGFKNKRDLLGLELAAYQSSKTMGKWLSGVKKFIPFEGYVKSVKTAARISFPKISADCQDKEPSNFLSHKKMVPYSNPPSTEDVDSLYEFFDRSTKLVVLTGAGMSTESGIPDYRSPNGAYSTGFKPITHQEFLRSIKARRRYWARSYAGWRRFTAAQPSTGHIALSSLEKAGHISFMITQNVDRLHHRAGSNPLELHGTVYIVACTNCGFSLPRDLFQDQVKAHNPKWAEAIENLDYDSRSDKSFGMKQRPDGDIEIDEKFWEEDFYIPECQSCQGVLKPDVVFFGDNVPKSRADAAMEAAKGCDAFLVLGSSLMTMSAFRLIKAAREAGAATAIINIGATRADDIVPLKISARVGEILPRLLNVGSLSIPAP	70.97	341	6e-175	493		AT5G09230.5	SRT2	sirtuin 2	354	MYRPLQSGGNLVMLFKGCRRFVRTTCRVSIPGGSLGNESKAPPRFLRDRKIVPDADPPNMEDIHKLYRLFEQSSRLTILTGAGVSTECGIPDYRSPNGAYSSGFKPITHQEFTRSSRARRRYWARSYAGWRRFTAAQPGPAHTALASLEKAGRINFMITQNVDRLHHRAGSDPLELHGTVYTVMCLECGFSFPRDLFQDQLKAINPKWAEAIESIDHGDPGSEKSFGMKQRPDGDIEIDEKFWEEGFHIPVCEKCKGVLKPDVIFFGDNIPKERATQAMEVAKQSDAFLVLGSSLMTMSAFRLCRAAHEAGAMTAIVNIGETRADDIVPLKINARVGEILHRVLDVGSLSVPAL	73.25	329	0	526		1	2.4e-43	147.9	PF02146.12	SIR2		K11414	---	---	---		3	GO:0005634, GO:0005677, GO:0005737	3	GO:0003677, GO:0008270, GO:0070403	5	GO:0006342, GO:0006355, GO:0006476, GO:0031348, GO:0042742
	3133	Peam|DryGeneModel_3133 maker-Scf00008-augustus-gene-25.5-mRNA-1	3609	ATGAGCAAATCCTTCCCACTCCTCCTATCTTGTCTATTTTTCATCTCTTTCCTCTTTTCTTCATCACCATCTCATGTGTATGCTGCAGTAAATGCAACTTCAAATGCTTCTTCCTCCACCCTCTGCCCCATCGATCTCACCTACGTCCGAACCTTCCCATGGGACACAACTCCATGCCATGATGACTCCTCCCAACACAACGAAGAGCACTGCCGCCAAACTTTACTCAGCGTCTTTGGCATGGGCGTCGCACGCCACCTTAAGGACACCTCCTCCTTCCAACTTCCCAACATCGCTTCTTCGGAAGCCTGCCTCGCCCAACTCCAAGTCACCCTCAATTCCATGTCCCTTCCATCATCCTTGGTATCTCAGTACTTCAATGACTCGACTCAGTTCGTCACTGGTCTATCAAGCTGTGCAGGAATCATGACCATGGATGACTGGACCCGCATAGTAGGCCGCAACAGCCCGCTCGATTCATCCTGTGGTGGAGATCTTACCGATCTCACTGCATGTCAGGGATGCCTCAATGCAGGCTTGAAGGTAACATCCCAGCTGGAGGGTATCGACCGGAACGCCTCGCACCAAAACGAGTGCTTCTACTTCACCGTCCTCTATGCGGCAGGCATCGTAAACGAGTTTGGACCTGAAAGTCCCAAGAGCGCCACATGCATACTCGGCTTGGCTCTTGCCTCCAGTGGCAGATCAAAGAGATGGGTCTTACAATTGGTATTTGCTCTTCTGGGTGCTCTTGTGGTGGTTTTAGTTGGCTCTGGGTCTGTGGTAATTTACTTATGGTGGACTAGAAGGAAGAGACGTAGAGCTGCACATGAGGAATATGTGGGCGGTTTCAAGGCCAAGGTGAAGCCCAGCACAGGAGCCATATGGTTTGGGATTCAGGAGCTGGAACGCGCTACCAATGGATTCTCCCAGAGGAATCTGATCGGCTGCGGTGGATATGGGGTGGTCTATAAAGGGGTTCTTTTGGATGGCACTCAAATCGCTGTGAAGAAGATTAATGATACAGATTCGAAAGGGGATGAAGAGTTCTCCAATGAGGTTGAGATCATCAGCAATATAAAGCATAGGAATCTGCTTCCTCTGCGGGGTTGCTGCGTTACAAGTGATGACTCCAGAGGGAAGCAGAGATTTCTGGTCTATGATTACATGCCCAACGGCAGCCTCGATGATCACATCTTCTTGGAATCTGATAGAATTAACAGAAAGAGGATACAGCCATTGAGCTGGCCGCAGCGAAAGAGCATCATCTTAGATGTCGCGAAAGGACTAGCATACCTTCACTATGGGGTGAAGCCTGCAATTTACCATAGGGATATCAAGGCAACCAACATACTCTTGGATGGAGAATTGAAGGCGAGAGTAGCGGATTTCGGACTGGCAAAGCAGAGTAAAGAAGGGCAGTCTCATCTCACGACTAGGGTCGCGGGGACTCATGGCTACTTGGCGCCGGAGTATGCCCTCTATGGGCAATTGACAGAGAAGAGTGATGTTTATAGCTTTGGAGTTGTGATCCTTGAGATCATGAGTGGGAAGAAGGCCTTGGATATGTCGTCGACGTCTTCAAGGCCGGTGCTGATTACGGATTGGGCATGGATCCTTGTGAAAGCAGGGAGAACAGAGGAGGTGTTGGAGGAGTGTATTAGGGAAGGAGGGGTGAGAGGGATCATGGAAAGGTTTGTTCAAGTGGGAATTCTCTGTTCTCATGTGATGGTTGCTTTCAGGCCTACAATTGCAGATGCTCTAAAGATGTTGGAAGGTGATATCGACATTCCCGAATTACCAGATAGACCACTGCCGCTTGGGCACGAGTCGTTCGGTTCGTCTGTTCACATGATCACGACTTCATATTTCTTTTCTACAGATGAGCTAAGGAGCACCAAAGTCCGTGGCACGTGCTTACAACAACCTCTGAACAAACGGATGTGTGATATCAGAATTTCTGAAAAAGCGTGGGAGAGAAACCAGGAAGAGAGAGAGAGAAGAAGAGGGATGTATTCTGCGGTTGTGGTGTTGTTGTTTGCGATATCGGCGCTCACAGCAGCAACAGATGCGACACTGCCACCTAGTAATACTACTACGACCTCAACATGTCCCATGGATCTTAGCTACGTGCAACGCCTCGCATGGGACTACTCTCCATGCAATTCAATTTCTACAACTACTACTACTAAAACGACGATTCAAACCCAAAACCAGACGAAGATCTGCTGCGAGACTCTCCTCAGCCTCTTCGGCATAGGCCTCGCTCTCCACCTCAAAGAGACCTCCTCCTTCCACCTCTCCGACCTCCCCACCGCAGTCGCCTGCGTCTCCGACTTCCAATCCAAGCTCTCCTCCCTCTTCCTCCCTCCTTCCATTGCTTCCTCCTGCTTCTACTCTCCTTCTCGCTTTGTCATCAGCCCCACCACCTGTGCAGGCATCCAGACCAAGCAGGACTGGCTTCGCAAGATAGGAGACACCAGTCTCTCCTCCTGCAGCTCCAATCTTTCTGAACTCACCCTATGCAACGCCTGTGTCTCTGCCGGATTTCGAGTCTCCTCCCAACTCACCTTCATTGATGGAAACGCCTCCCACGCCACCAATTGCTTCTACTTCACCGTCCTCTATGCTGCCGGAGTAGTCAACGATATGGGACCGGAGAACCCCATCACTGCCGGCTGCATTCTGGGGCTGGCCTTCTTTCCTCCCCCAGGTAGAGACAAGCACAAGGGGAGCCGCTCTGCTCTGGTTTTCGCGTCCACTGGCGCTGCAGTCACTGTTGTTTTGATGTCTTGTTTGGGTGGGATGTATTTATGGTGGGCTCGAATGAGAAAGAAGAAAAGAGCAACTCCAAGATTGAATTCTGCACTGGATGAAAGCTACAAACCTCGCTTCCTACCGAATACAGGGTCCATCTGGTTTTCCATCAAGGAACTGGAGAAAGCCACAGACAATTTCTCTCAGAAAAATCTGATCGGGCGAGGCTGGTTTGGAGTTGTTTACAAGGGGACTCTCTCAGATGGAACTCTAGTTGCTGTGAAGAAGATCATAGAATCAGATTTCCAAGGCGATGCGGAATTCCGCAATGAAGTGGAGATCATCAGCAACTTGAAGCACAGGAATCTAGTTCCTCTCATAGGCTGCTGCGTAACAAATGAAGAGGGTGACAATGAAGAAGAAGGTAGAGGAATAGGAAATGAGAGGTACCTTGTTTACGAGTACATGATCAATGGCAACTTGGAGAGTCATATCTTCTGCAGCAGCAGCAGGAGGAAGAGGCCTTTGAGCTGGCCTGAGAAGAAGAGGAGGGTAGAAGAGGTGTTGGAGGAGTCGCTGAGGGATGGAGAGGGTGGTCAGAGTCGCAATCCAAAGGGTGTGATGGAGAGGTTCGTGTTGGTGGGGATATTGTGTGCACATGTGATGGTTGCTTTGCGGCCTACAATCTTGGATGCGCTCAAGATGTTGGAAGGAGACATGGAAGTGCCTGCGATTCCAGATAGGCCGATGCCTCTGGGACAAGGATCCTCACATTCCATGGATGGTAACTTGTTCAGTCAATCGCCATCTTTGAGTGGGTTCTGGCTGGATTCAGGGGATATGCTCAGGTGA	1202	MSKSFPLLLSCLFFISFLFSSSPSHVYAAVNATSNASSSTLCPIDLTYVRTFPWDTTPCHDDSSQHNEEHCRQTLLSVFGMGVARHLKDTSSFQLPNIASSEACLAQLQVTLNSMSLPSSLVSQYFNDSTQFVTGLSSCAGIMTMDDWTRIVGRNSPLDSSCGGDLTDLTACQGCLNAGLKVTSQLEGIDRNASHQNECFYFTVLYAAGIVNEFGPESPKSATCILGLALASSGRSKRWVLQLVFALLGALVVVLVGSGSVVIYLWWTRRKRRRAAHEEYVGGFKAKVKPSTGAIWFGIQELERATNGFSQRNLIGCGGYGVVYKGVLLDGTQIAVKKINDTDSKGDEEFSNEVEIISNIKHRNLLPLRGCCVTSDDSRGKQRFLVYDYMPNGSLDDHIFLESDRINRKRIQPLSWPQRKSIILDVAKGLAYLHYGVKPAIYHRDIKATNILLDGELKARVADFGLAKQSKEGQSHLTTRVAGTHGYLAPEYALYGQLTEKSDVYSFGVVILEIMSGKKALDMSSTSSRPVLITDWAWILVKAGRTEEVLEECIREGGVRGIMERFVQVGILCSHVMVAFRPTIADALKMLEGDIDIPELPDRPLPLGHESFGSSVHMITTSYFFSTDELRSTKVRGTCLQQPLNKRMCDIRISEKAWERNQEERERRRGMYSAVVVLLFAISALTAATDATLPPSNTTTTSTCPMDLSYVQRLAWDYSPCNSISTTTTTKTTIQTQNQTKICCETLLSLFGIGLALHLKETSSFHLSDLPTAVACVSDFQSKLSSLFLPPSIASSCFYSPSRFVISPTTCAGIQTKQDWLRKIGDTSLSSCSSNLSELTLCNACVSAGFRVSSQLTFIDGNASHATNCFYFTVLYAAGVVNDMGPENPITAGCILGLAFFPPPGRDKHKGSRSALVFASTGAAVTVVLMSCLGGMYLWWARMRKKKRATPRLNSALDESYKPRFLPNTGSIWFSIKELEKATDNFSQKNLIGRGWFGVVYKGTLSDGTLVAVKKIIESDFQGDAEFRNEVEIISNLKHRNLVPLIGCCVTNEEGDNEEEGRGIGNERYLVYEYMINGNLESHIFCSSSRRKRPLSWPEKKRRVEEVLEESLRDGEGGQSRNPKGVMERFVLVGILCAHVMVALRPTILDALKMLEGDMEVPAIPDRPMPLGQGSSHSMDGNLFSQSPSLSGFWLDSGDMLR	189.98	Complete		XP_006847203.1	PREDICTED: probable receptor-like protein kinase At1g11050 [Amborella trichopoda]	633	MGLRLPFLALTLFLSLHAEASTAPAASCPMDLGYVDSFPWDSSACEIPLPNPNPDQQQHCCQTLLSLFGIALAQHLRETSLFNLPDLTSATACLIDFQSKLTALSLPASLVPSCFNNSERFVIHPWVCAGIQTKQDWLHTLGPSTPLDNSCSGDVSDLTTCNSCLNSGFNVSARLVTIAKNASQSTDCFYFAVLYAAGFVNSKGPQDLDTAFCILGLPLAPPRKSGFRKRTALVFASTGAGVAIIFMSAVSAMYIWWKRRRGQEHPEKGLILQDDEDASGSRARVRRPNTGAVWFDIQDLKRATDYFSKQNLIGVGGFGVVYKGTLSDGTLVAVKGLTSPDYLENNDFANEVELIGTIRHRNLLPLRGCCLAKDESGEEQRFLVYEYMSNGSVEDWVFGTKKKDGKQLSWAQRRGIIVGVGKGLAYLHNGVEPAIFHRDVKATNILLDADMNARVADFGLAKQNREGQSHLTTRVAGTHGYLAPEYALYGQLTEKSDVYSFGVVVLEIMSGRRALDTSGGMDVRTFLVSDWAWGLMKAGKIGEVIEEGIRKEGPMSVMERFVMVGILCSHVMVAFRPTMTEALRMLEGNVEVPEIPDRPTPLSSHDSSFNFDDTFSVSSSMMGPLLRSKDMLR	55.99	584	0	616		XP_002441118.1	hypothetical protein SORBIDRAFT_09g020780 [Sorghum bicolor]	649	MPTPKMLRPLPLFVVVFLLVRSPAAADGGGNATTESCPLDLSYVRTFPWDPTSCAGAAPNVTACCQTLLSLFGIGLAERLRATGNFRLPSAAASTACVESFTDTVSAASAGLSGSSLVPECFPDPSQFAITPSYCAGVSTATEFAAAVGNDSVQALNSSCGPDLASPATCALCYSAGVAATAHLTTAAANDSKSESCFYLSVLYAAGISNSAGPTYPPTAACALGLGLLSPPPTSSKSSNVAVYATTIPIAFVLLASLFGFFLWRRKRTRANSKKKNHKICEEGSGERRSHLRPNTGSILFDIVELAKATGGFSERNLVGRGGFGAVYRGVLADGSVVAVKKMLDPDMEGGDEEFTNEVEIISHLRHRNLVPLRGCCIADEDVEEGKQRFLVYDFMPNGALEDFIFHDREREAAATKRPPLTWAQRRSIIMDVARGLEYLHYGVKPAIYHRDIKATNILLDGEMRARVADFGLARRSREGQSHLTTRVAGTHGYLAPEYALYGQLTEKSDVYSFGVLLLEIMSGRRVLDMSAPAGPVLITDWAWTLVKAGHARAVLDEALSTAESPRSGVMERFVLVGILCAHVMVALRPTIGDAVRMLEGDMDVPELPDRPLPYGHSAMFSEAGSTFSISPAFSGPLTPFIDNGDMLR	55.33	591	0	596		XP_002284588.1	PREDICTED: probable receptor-like protein kinase At1g11050 [Vitis vinifera]	612	MGTFVFLISFIVSLSLFVFSVDSASSSCPIDLGYVETYPWDTSSCRDGDQDHCCMALLSLFGMGLAQHLKETSMFQLPTAAVSSSCLSELQTRLSAMAFQPSLVSLCFKNSTQFVANSSSCAGIITKEDWIKRVGEKTALDSSCKDLTGLVQCGSCLDAGMKVNSQLRALAPNSTKCFYFTILYAAGIVNELGPQDGTTAACILGLPLSNSKTGETSNHLSQETLFKLIFGFLGAFLVVLFALGSVVLYRIWQKKKKNAFHEEFVSSMQARVLPNTGAKWYHIAEIERATDGFSQKNFIGQGAYGVVHKGTLSDGTLVAVKQILDLDSQGDEEFSNEVEIISKIRHRNLLSLRGCCVTSDDCKGKRRYLVCDYMLNGNLSDHLFNSSNSRKELTWPQRKNIILDVGKGLAYLHDGIKPAIYHRDIKTTNILLDLEMKAKVADFGLAKQSREGQSHLTTRVAGTHGYLAPEYALYGQLTEKSDVYSFGIVILETMSGRKVLDTSSSSMVLITDWAWMLVKSGKVEEVFDNFIRKEGPKGVMERFVLVGILCAHVMVAFRPTIAEALKMLEGDIDIPRLPDRPWPLSHEAFRSSLQCSFLTNERSRPSTSMSTI	63.98	583	0	689		XP_004230487.1	PREDICTED: probable receptor-like protein kinase At1g11050 [Solanum lycopersicum]	646	MKGDLWIVCLLFFLFSWVVSISSAQDGTNFSATCPLDFGYVLRAPWSSSNCKVLNSTPQLSNGSAIPTSSKGQCCQNLLSLFGVAMAQHLKETSLFQLPNLETSASCIQEFQSKLNSLSLPSNLTSFCFDPIQFVNTPYICASIQTIQDWDKKLGNSTVLNSGCRSDLEDLTACDGCVAAGFRVQQQLIAIDGNASHSTDCFYFTILYAAGIVNEFGPESTGVMSCIFSIDLKKDSSSSKRHFALIFGLAGAGMAVLCMSLVLGLYIWWNKRWRKNDDVEMESTVSRRRMRPNTAVWFKFQELERATDNFSQKNFVGRGGFGVVYKGTLADGTNVAVKKIIESDFQGNDEFCNEVEIISNLKHRNLVSLRGCCVTDKNRIENGESERFLVYDYMPNGNLEDHLFAVNQGGILKQPLTWPQRKNIILDVAKGLAYLHYGVKPAIYHRDIKATNILLDEDMRARVADFGLVKQSREGQSHLTTRVAGTHGYLAPEYALYGQLTEKSDVYSFGVVVLEIMCGRKVLDFSSGSPRSFLITDWAWSKVKAGKMNEVLDAILVKTEDSVSANPRAIMVRFLLVGILCAHVMVALRPTILDALKMLEGDIEVPEIPDRPAPLGHPSFYNASGNTFSISPALSCLQMPAGDMLR	58.01	593	0	633		AT1G11050.1	---	Protein kinase superfamily protein	625	MPNSILFLLLSFLYLTNCVAQSPSQTCPLDFSHVLTIPWNTTDCQKSDKSADSKNSCCQSLLTLIGIPLAHRLKQTSNFRLPNLATSISCLNNLQTKLSSLSLSSNLTSLCFDPNQFVINNETCAGIQTTQDWVSRLGPSTALDSACSSGLTDLTRCDACVAAGFRVQKQLITLDGNSSHGVYCYHFVVTYAAGIVNKKGPESDDALSCLFSLSLRSPLNSKKKRHTVALALGITGAIFGALVIAGLICLYFRFGKAVKGGEVGWEDQGSRPKWRPNTGSIWFKIEELEKATNNFSQKNFIGRGGFGFVYKGVLPDGSVIAVKKVIESEFQGDAEFRNEVEIISNLKHRNLVPLRGCSMVDDDSESQRYLVYDYMSNGNLDDHLFPRGETTKMPLSWPQRKSIILDVAKGLAYLHYGVKPAIYHRDIKGTNILLDVDMRARVADFGLAKQSREGESHLTTRVAGTHGYLAPEYALYGQLTEKSDVYSFGVVILEIMCGRKALDLSTSGSPNTFLITDWAWSLVKAGKTEEALEQSLLREEGSGLSNPKGIMERFLQVGILCAHVLVALRPTILDALKMLEGDIEVPPIPDRPVPLAHPSYRMDGNGFTISPALSGLQIHSGDMLR	57.93	580	0	605		2	6.00E-56 | 1.30E-53	189.4 | 181.7	PF00069.20 | PF07714.12	Pkinase | Pkinase_Tyr		---	---	---	---		1	GO:0005886	5	GO:0004672, GO:0004674, GO:0005524, GO:0016301, GO:0016772	5	GO:0006468, GO:0009693, GO:0009723, GO:0009738, GO:0035556
	3134	Peam|DryGeneModel_3134 maker-Scf00008-augustus-gene-25.4-mRNA-1	2180	GTCTTCCTACTATATATAGTAGTGATGGAGCTCACAACATCAGTAACAAACCACCACTGAAGCCATTTCATTTCATATACTTCCCTTCTTGCATACCTTTAGAAAGATACATATTCATAAAAGGAGGAAGAGATTATACATAAAAGCTAAGGAAGATTTGATAAAAACACCCCCCATCACTTCACTTTGGTGTTCTTTTCCGGCTCCTGAGTCTGCAAACATGGGATCCATGGATCACCACCACCAAGTAGCCGACTTCCCCTCCCATGTAGTCTCCATTGAAATGCAGCAGCAAAAAGATTCTGATATCTTTGACGATGATGGCCGTCCTAAGAGAACTGGCGATATTTGGACTGCAAGTGCCCACATAATAACCGCAGTTATTGGGTCCGGTGTGCTTTCTTTGGCATGGGCCATTGCTCAGCTGGGTTGGATTGCAGGCCCTGTAGTCATGATCTTGTTCTCTTTTGTAATCTACTACACTTCAGGTCTCCTTGCTGATTGCTACAGATCCGGTGACCCCATCACTGGAAAGAGAAATTACACTTACATGGATGCAGTTCGAGCTAATCTTGGTGGAGTTAAAGTTAAGATCTGTGGTGTAATCCAATACCTGAATCTATTTGGCGTCGCCATCGGCTACACTATAGCCGCATCCATAAGCATGATGGCAATCAAAAGGTCCAATTGCTTCCACGAGAGCGGAGGAAAGGACCCATGTCACATGTCAAGCAACCCATACATGATAATATTTGGTATCTCTGAAATCATTCTATCTCAGATACCCGACTTCGACCAGCTATGGTGGCTCTCCATTGTTGCAGCTGTGATGTCCTTCACCTACTCCTCTATCGGTCTCGGACTCGGCGTGGCCAAAGTTGCAGAGAATGGGAGCTTCAAAGGCAGCCTCACTGGAATAAGGATAGGTGAGGTAACAGAGATGGAAAAGATATGGTTGACCTTCCAGGGGTTGGGCAACATCGCATTCGCCTACTCTTACTCTGTTATCCTCATTGAAATTCAGGACACTGTAAAATCACCTCCCTCGGAGACGAAGACCATGAAGGCAGCGACTAAGATCAGCATAGCAGTGACCACAGCCTTCTACATGCTCTGCGGCTGCATGGGCTACGCAGCATTTGGCGACCATGCGCCCGGGAACCTACTCACCGGCTTCGGCTTCTACAATCCCTTTTGGCTGCTAGACATCGCCAATGCCGCAATTGTCATCCACCTGGTGGGAGCCTACCAGGTCTTCACCCAACCCATCTTCTCCTTCGTTGAGAAGTGGGCGTGCGAGCAATGGCCTAGAAGCCAGTTCATCACCAAGGAGATACTGGTTCCTATTCCGGGCAGTAGGCCATACAAGCTCAACCCGTTTCGCGTGGTCTGGCGCTCTCTTTTCGCAGTGACAACCACAGTCATATCAATGCTTCTGCCTTTCTTCAATGATGTGGTGGGAATTCTGGGCGCATTTGCGTTCTGGCCACTGACTGTGTATTTTCCTGTAGAGATGTATATTGCGCAAAAGAAGATACCTAAGTGGAGTACTACATGGGTTTGCCTTCAGACACTGAGCCTTGCCTGCCTTGCCATATCTCTTTCTGCAGCAGCAGGGTCTGTTGCAGGAGTAGTTCTCGACCTGAAGAGCTATCATCCCTTCGAGAGCGTTTACTAGTTGCAACTTTTGGTGTGAAAGAGAACTCTGTTTCTTGTACTCTGCTTTTTGTTTCCTCACTGCTATTGTAACAGTTAAGCACTAAAGCTTTGAAAATGAAGAGCGTCTTAATTTTAGAAAATGATTGTTGGGTTTTTGTCTTTTTGTTCATTTTATGTTTCTGGATCCATTTAAGGGTCTTGATTTTAGAAATTGATAAGGTGGGGCACCATATCATATGGACATGGGAGACAAAGGCGCCTCAAGATTGTAGTGATCCGAAGATCCCCAGTGGATACATCTCATTCTGCAGAAATCAGTTGCACGTATCAACGATTCAATGGTCGAAACTTGTGTAAAATACTTGTAAATGCAGCAATGGTTTAGATTCAGAGTTAGAGAAAGGCCAGATTTGACCTGCAGGTTCTTAGTGAGATGTTCATGGGTCTGAATTTGTGTGGTTCATTGGGCACATCAGTGTAAGCTTGTGGAATACCGCTTCCATGGAATTTTTTCTTTTCAG	485	MGSMDHHHQVADFPSHVVSIEMQQQKDSDIFDDDGRPKRTGDIWTASAHIITAVIGSGVLSLAWAIAQLGWIAGPVVMILFSFVIYYTSGLLADCYRSGDPITGKRNYTYMDAVRANLGGVKVKICGVIQYLNLFGVAIGYTIAASISMMAIKRSNCFHESGGKDPCHMSSNPYMIIFGISEIILSQIPDFDQLWWLSIVAAVMSFTYSSIGLGLGVAKVAENGSFKGSLTGIRIGEVTEMEKIWLTFQGLGNIAFAYSYSVILIEIQDTVKSPPSETKTMKAATKISIAVTTAFYMLCGCMGYAAFGDHAPGNLLTGFGFYNPFWLLDIANAAIVIHLVGAYQVFTQPIFSFVEKWACEQWPRSQFITKEILVPIPGSRPYKLNPFRVVWRSLFAVTTTVISMLLPFFNDVVGILGAFAFWPLTVYFPVEMYIAQKKIPKWSTTWVCLQTLSLACLAISLSAAAGSVAGVVLDLKSYHPFESVY	100.322	Complete		XP_011624376.1	PREDICTED: amino acid permease 4 [Amborella trichopoda]	497	MGENGVRKQYLQVESQTRVYGDMAIDMQHQGSKCYDDDGRLKRTGTVWTASAHIITAVIGSGVLSLAFAIGQLGWVAGPTVMVLFSFVTYYTSTLLSDCYRSGDPLTGKRNYTYVDAVRANMSEFNVRLCGWLQYAGLVGVAIGYTIASSISMMAIKRSNCFHETRGKNPCHVSSNPYMIMFGITEIVLSQIPDFDQIWWLSFLAAVMSFTYSSIGLGMGIGKVAVNGTIKGSMTGISIGAMTHAGPITAMQKVWRTFQAMGDIAFAYSYSIVLIEIQDSLKSPPSEAKTMRKATMISVTVTTIFYMLCGCMGYAAFGDQAPGNLLTGFGFYNPYWLLDIANAAIVVHLVGAYQVYCQPLFAFVEKYAVRKWPKSWFINHEFELRVPFYSKSFSLNLFRLVWRTSFVCMTTLIAMLFPFFNGVVGILGAFGFWPLTVYFPVEMYISHMHIPKWSTKWVCLRALSLACLVISMLAATGSVAGMIFEMKAAYRPFHTNY	72.05	440	0	673		XP_002439825.1	hypothetical protein SORBIDRAFT_09g020790 [Sorghum bicolor]	485	MGEHCYPATMEESSIELGHTAASKCYDDDGRLKRTGTMWTASAHIITAVIGSGVLSLAWAIAQLGWVAGPAVMLLFSFVTYYTSALLADCYRSGDPCTGKRNYTYMDAVNANLSGIKVQLCGFLQYANIVGVAIGYTIAASISMLAIKRANCFHVEGHGDPCNISSTPYMIIFGVAEIFFSQIPDFDQISWLSILAAVMSFTYSTIGLGLGIVQVVANKGVQGSLTGISVGAVTPLDKVWRSLQAFGDIAFAYSYSLILIEIQDTIRAPPPSESKVMRRATIVSVAVTTLFYMLCGCMGYAAFGDNAPGNLLTGFGFYEPFWLLDVANAAIVVHLVGAYQVYCQPLFAFVEKWAQQRWPKSSYITGEVDVPLSLAGAAGRCYKLNLFRLTWRTAFVVATTVVSMLLPFFNDVVGLLGALGFWPLTVYFPVEMYIVQKKVPRWSTLWVCLQLLSLGCLIITVASAAGSVAGIISDLKVYKPFVTTY	71.19	472	0	679		XP_010652913.1	PREDICTED: amino acid permease 3 isoform X2 [Vitis vinifera]	487	MGENAATKNHHHHHQVFDISIDVLPHQNTSKCFDDDGRLKRTGTVWTASAHIITAVIGSGVLSLAWAIAQLGWIAGPAVMFLFSFVIYYTSSLLADCYRSGDRVSGKRNYTYMDAVRSNLGGVKVKVCGLIQYLNIFGVAIGYTIAASISMMAVKRSNCFHESGRKNPCHISSYPYMIMFGIAEIAFSQIPDFDQIWWLSIVAAVMSFTYSSIGLALGVAKVVAAGGFKGSLTGISIGTVTQTQKIWRSFQALGDIAFAYSYSIILIEIQDTLKSPPSESKTMKKATLVSIAVTTAFYMLCGCMGYAAFGDLAPGNLLTGFGFYNPYWLLDIANVAIVVHLVGAYQVYCQPLFAFTEKWAAQKWPHSDFITKEIKIPIPGCSPFSLNLFRLVWRSAFVVVTTVISMLLPFFNDVVGILGAFGFWPLTVYFPVEMYIVQKKIPKWSTRWICLQMLSVACLIISIAAAAGSIAGVVLDLKVYHPFKTSY	79.63	481	0	754		XP_010322323.1	PREDICTED: amino acid transporter isoform X1 [Solanum lycopersicum]	473	MTMADKPHQVFEVYGESKCFDDDGRIKRTGSVWTASAHIITAVIGSGVLSLAWATAQLGWVAGPTVLLLFSFVTYYTSALLSDCYRTGDPVTGKRNYTYMDAVRANLGGFQVKICGVIQYANLFGVAIGYTIASSISMVAVNRSNCFHKQGHHAACNVSSTPYMIMFGVMEIIFSQIPDFDQISWLSIVAAVMSFTYSTIGLGLGVAQVAETGKIEGSLTGISIGTEVTEMQKIWRSFQALGAIAFAYSYSLILIEIQDTLKSPPAEAKTMKRATLISVAVTTVFYMLCGCFGYAAFGDQSPGNLLTGFGFYNPYWLLDIANIAIVVHLVGAYQVYCQPLFAFVEKTAAEWYPDSKIITKEIDVPIPGFKPFKLNLFRLVWRTIFVIITTVISMLMPFFNDVVGILGAFGFWPLTVYFPVEMYIVQKRITKWSARWICLQILSGACLVISIAAAAGSFAGVVSDLKVYRPFQS	75.16	475	0	700		AT1G77380.1	AAP3, ATAAP3	amino acid permease 3	476	MVQNHQTVLAVDMPQTGGSKYLDDDGKNKRTGSVWTASAHIITAVIGSGVLSLAWATAQLGWLAGPVVMLLFSAVTYFTSSLLAACYRSGDPISGKRNYTYMDAVRSNLGGVKVTLCGIVQYLNIFGVAIGYTIASAISMMAIKRSNCFHKSGGKDPCHMNSNPYMIAFGLVQILFSQIPDFDQLWWLSILAAVMSFTYSSAGLALGIAQVVVNGKVKGSLTGISIGAVTETQKIWRTFQALGDIAFAYSYSIILIEIQDTVKSPPSEEKTMKKATLVSVSVTTMFYMLCGCMGYAAFGDLSPGNLLTGFGFYNPYWLLDIANAAIVIHLIGAYQVYCQPLFAFIEKQASIQFPDSEFIAKDIKIPIPGFKPLRLNVFRLIWRTVFVIITTVISMLLPFFNDVVGLLGALGFWPLTVYFPVEMYIAQKKIPRWSTRWVCLQVFSLGCLVVSIAAAAGSIAGVLLDLKSYKPFRSEY	74.69	482	0	725		1	8.1e-118	393.4	PF01490.13	Aa_trans		---	---	---	---		2	GO:0005886, GO:0016020	1	GO:0015171	12	GO:0006612, GO:0006820, GO:0006862, GO:0006865, GO:0006888, GO:0006944, GO:0010363, GO:0015696, GO:0015802, GO:0043069, GO:0043090, GO:0043269
	3135	Peam|DryGeneModel_3135 maker-Scf00008-augustus-gene-25.6-mRNA-1	461	ATGGAATCATCAACGCTCGAATCTCCGACAGGCAAACTCTGGGTTTCACCATCACAAAGATATGCAGTTGTTCCAGATGAATCTGTTAAGTATTATTTCTTTGTAGTTTACAAGAGCCCGTGGCACAGTTGGAAGGTCAAACGGCAGTCGGTTGATCCAGCCAAGGGCAATGCGAGTGATGTGAGTGTCCCAGAGACTGATGTCAAGCGGACTCGAATCTAGCCATCCGACAAGAGCATGGCACACTCACCCTACTGTCTACCAGATTAACTGCTGCATTTTGTTTTTCCTATCTGTTTCCTTTAGATGGACTGTTAGGTTAAGCTGAGATATTTTGATATATGTAAACTATCTGCTTTGTTGTAAATTAATGGCTACCAATAGAAATGGTGTATCTATTTATTTTCGCTTATAATGAAACTAATATATAATGGAAAGAAAAAGAAATAATTGTAGACGCA	73	MESSTLESPTGKLWVSPSQRYAVVPDESVKYYFFVVYKSPWHSWKVKRQSVDPAKGNASDVSVPETDVKRTRI	16.5	Partial		XP_006847198.1	PREDICTED: ultraviolet-B receptor UVR8 [Amborella trichopoda]	437	MAEEGTGLTRRVLFISAGASHSVALLSENVVCSWGRGEDGQLGHGDAEDRLWPTILSALDGHGVVSVTSGADHTTAYSESPFQVYSWGWGDFGRLGHGNSSDLFTPRPIKSLQGLKIKQITCGDSHCLAVTAQGEVQSWGRNQNGQLGLGHTEDSLVPQRIQAFQGVPVKMVAAGAEHTAAVTEDGELFGWGWGRYGNLGLGDRNDRLFPEKVAAIDGQKMSMVACGWRHTIVVSSIGKLYTYGWSKYGQLGHGDYEDHLIPHQLRALSNDYITQISGGWRHTMALTSDGMLYGWGWNKFGQLGVGDNADHCSPKQVIFPPEQKVIRVSCGWRHTLAITDKGNVFSWGRGTSGQLGHGDSIDRNVPKVIEVLSVDGLSCQNIESSSAEPFSGKVAVLPSDRYAVVPDETAQGQPPATGRSGGNDASVPDNDVKRVRI	41.33	75	4e-08	47.8		XP_002446509.1	hypothetical protein SORBIDRAFT_06g017130 [Sorghum bicolor]	443	MDSVMAAVPDSPPQTVVLVSAGASHSVALLTGNVLCSWGRGEDGQLGHGDAEDRLVPTVLSGFDAPGITSVICGADHTTAYSEDELQVYSWGWGDFGRLGHGNSSDVFTPQPVKALQGLKIKQIACGDSHCLAVTMAGQVQSWGRNQNGQLGLGTTEDSLLPQKIQAFEGVCVKMIAAGAEHTAAVTEDGDLYGWGWGRYGNLGLGDRNDRLLPEKVSSVEGEKMVLVACGWRHTITVSDSGNLYTYGWSKYGQLGHGDFEDHLVPHKLEALKDSTISQISGGWRHTMALTSEGKLYGWGWNKFGQVGVGNNDDHCSPVQVHFPEDQKISQVACGWRHTLALSEKKNVFSWGRGTSGQLGNGEIVDRNTPVLIDALSTDGSGCKKLESSTAAPFAAKVWVSPSERYAIVPDENVPKAGEGTARGNGADANVPENDVKRMRVQS	41.1	73	7e-11	55.5		NP_001267915.1	probable E3 ubiquitin-protein ligase HERC1-like [Vitis vinifera]	445	MADVGGTMSEVSAPVRRVLLISAGASHSVALLLGNVVCSWGRGEDGQLGHGDAEDRLSPTYLSALNGHEVVSVTCGADHTTAYSESFTQVYSWGWGDFGRLGHGNSSDLFTPQPIKALHGLRIKQIACGDSHCLAVTMDGEVQSWGRNQNGQLGLGTTEDSLVPQKIQAFQGVSVKMVAAGAEHTAAVTEDGELYGWGWGRYGNLGLGDRNDRLVPEKVSTVEGVKMVKVACGWRHTISVSSSGGLYTYGWSKYGQLGHGDFEDHLTPHKLEALQENLISEISGGWRHTMALTSDGKLYGWGWNKFGQVGVGDNVDHCSPVQVKFPHEQKVVHISCGWRHTLAVTERQNVFSWGRGTNGQLGHGESIDRNIPKMIEVLSADGSGGQQIETSKVDPSTGRIWVSPSERYAVVPDETGSTQTGVSVKGNGNDASVPESDVKRIRLAE	42.47	73	1e-11	58.2		XP_010321071.1	PREDICTED: ultraviolet-B receptor UVR8 [Solanum lycopersicum]	447	MADGRGGDCNSDTAVRPIRKVLLISAGASHSVALLSGNVVCSWGRGEDGQLGLGDAEDRFSPTQVSALDGQEIVSLTCGADHTTAYSEALKQVYSWGWGDFGRLGHGNSSDLFTPQPIKALHGIRIKQIACGDSHCLAVTMGGEVQSWGRNQNGQLGLGTTEDSLVPRKIEAFKGIPVKMVAAGAEHTAAVTEDGELYGWGWGRYGNLGLGDRNDRLVPEKVSADVGEKMFIVACGWRHTICVSSSGALYTYGWSKYGQLGHGDFEDHLSPHKVQALHGSFTSQISGGWRHTMALTSDGKLYGWGWNKFGQVGVDDNCDHCSPVQVKFPHDQKVILISCGWRHTLAATERQNVFSWGRGTNGQLGHGESVDRSVPRIIEVLSVDGSSGQQIRSSTVDPSAAEKSWVSPTERYAVVPDENLPRQSVIPERGTGNDVNVPENDVKRIRL	44.59	74	1e-10	55.5		AT5G63860.1	UVR8	Regulator of chromosome condensation (RCC1) family protein	440	MAEDMAADEVTAPPRKVLIISAGASHSVALLSGDIVCSWGRGEDGQLGHGDAEDRPSPTQLSALDGHQIVSVTCGADHTVAYSQSGMEVYSWGWGDFGRLGHGNSSDLFTPLPIKALHGIRIKQIACGDSHCLAVTMEGEVQSWGRNQNGQLGLGDTEDSLVPQKIQAFEGIRIKMVAAGAEHTAAVTEDGDLYGWGWGRYGNLGLGDRTDRLVPERVTSTGGEKMSMVACGWRHTISVSYSGALYTYGWSKYGQLGHGDLEDHLIPHKLEALSNSFISQISGGWRHTMALTSDGKLYGWGWNKFGQVGVGNNLDQCSPVQVRFPDDQKVVQVSCGWRHTLAVTERNNVFAWGRGTNGQLGIGESVDRNFPKIIEALSVDGASGQHIESSNIDPSSGKSWVSPAERYAVVPDETGLTDGSSKGNGGDISVPQTDVKRVRI	42.47	73	1e-11	58.2		---	---	---	---	---		---	---	---	---		4	GO:0000785, GO:0005634, GO:0005737, GO:0005829	4	GO:0003682, GO:0005085, GO:0005515, GO:0042803	---	NA
	3136	Peam|DryGeneModel_3136 maker-Scf00008-augustus-gene-25.7-mRNA-1	582	ATGACCGCATTGGATGGCCATGAGATAGTGTCCATTACCTGTGGAGCTGATCACACCATTGCATATTCTAAGTCTCAGATGCAAGTGTACAGCTGGGGATGGGGAGATTTTGGAAGGCTGGGTCATGGTAATTCCAGTGACTTATTTACGCCCCTGCCCATTAAAGCATTGCTAGGGATACAGATCAAGCAAATTGCTTGTGGCGATAGCCATTGTTTGGCAGTGACAATGGAAGGAGAGGTCCAGAGGTTGGGAGTATCCGTGAAAATGGTTGCAGCAGGTGCTGAACATACAGCTGCAATTACAGAAGATGGTGATCTCTATGGATGGGGCTGGGGTAGGTATGGGAATTTGGGCTTGGGTGACAGAAGTGATCGTCTAGTTCCAGAGAAGGTTTCTGCTGTTGATGGACAGAAGATGGTATCTGTTGCATGTGGCTGGAGGCATACAATATCAGTTTCATCATCTGGAAGTTTGTACACTTATGGTTGGAGCAAGTACGGTCAACTAGGCCATGGAGACTTTGAGGATCACCTCATTCCTCATCAGTTGGAAGCCCTGAGAAACAATTTTGTGACTCAG	194	MTALDGHEIVSITCGADHTIAYSKSQMQVYSWGWGDFGRLGHGNSSDLFTPLPIKALLGIQIKQIACGDSHCLAVTMEGEVQRLGVSVKMVAAGAEHTAAITEDGDLYGWGWGRYGNLGLGDRSDRLVPEKVSAVDGQKMVSVACGWRHTISVSSSGSLYTYGWSKYGQLGHGDFEDHLIPHQLEALRNNFVTQ	43.854	Partial		XP_006847198.1	PREDICTED: ultraviolet-B receptor UVR8 [Amborella trichopoda]	437	MAEEGTGLTRRVLFISAGASHSVALLSENVVCSWGRGEDGQLGHGDAEDRLWPTILSALDGHGVVSVTSGADHTTAYSESPFQVYSWGWGDFGRLGHGNSSDLFTPRPIKSLQGLKIKQITCGDSHCLAVTAQGEVQSWGRNQNGQLGLGHTEDSLVPQRIQAFQGVPVKMVAAGAEHTAAVTEDGELFGWGWGRYGNLGLGDRNDRLFPEKVAAIDGQKMSMVACGWRHTIVVSSIGKLYTYGWSKYGQLGHGDYEDHLIPHQLRALSNDYITQISGGWRHTMALTSDGMLYGWGWNKFGQLGVGDNADHCSPKQVIFPPEQKVIRVSCGWRHTLAITDKGNVFSWGRGTSGQLGHGDSIDRNVPKVIEVLSVDGLSCQNIESSSAEPFSGKVAVLPSDRYAVVPDETAQGQPPATGRSGGNDASVPDNDVKRVRI	70.45	220	9e-110	320		XP_002446509.1	hypothetical protein SORBIDRAFT_06g017130 [Sorghum bicolor]	443	MDSVMAAVPDSPPQTVVLVSAGASHSVALLTGNVLCSWGRGEDGQLGHGDAEDRLVPTVLSGFDAPGITSVICGADHTTAYSEDELQVYSWGWGDFGRLGHGNSSDVFTPQPVKALQGLKIKQIACGDSHCLAVTMAGQVQSWGRNQNGQLGLGTTEDSLLPQKIQAFEGVCVKMIAAGAEHTAAVTEDGDLYGWGWGRYGNLGLGDRNDRLLPEKVSSVEGEKMVLVACGWRHTITVSDSGNLYTYGWSKYGQLGHGDFEDHLVPHKLEALKDSTISQISGGWRHTMALTSEGKLYGWGWNKFGQVGVGNNDDHCSPVQVHFPEDQKISQVACGWRHTLALSEKKNVFSWGRGTSGQLGNGEIVDRNTPVLIDALSTDGSGCKKLESSTAAPFAAKVWVSPSERYAIVPDENVPKAGEGTARGNGADANVPENDVKRMRVQS	67.73	220	5e-108	316		NP_001267915.1	probable E3 ubiquitin-protein ligase HERC1-like [Vitis vinifera]	445	MADVGGTMSEVSAPVRRVLLISAGASHSVALLLGNVVCSWGRGEDGQLGHGDAEDRLSPTYLSALNGHEVVSVTCGADHTTAYSESFTQVYSWGWGDFGRLGHGNSSDLFTPQPIKALHGLRIKQIACGDSHCLAVTMDGEVQSWGRNQNGQLGLGTTEDSLVPQKIQAFQGVSVKMVAAGAEHTAAVTEDGELYGWGWGRYGNLGLGDRNDRLVPEKVSTVEGVKMVKVACGWRHTISVSSSGGLYTYGWSKYGQLGHGDFEDHLTPHKLEALQENLISEISGGWRHTMALTSDGKLYGWGWNKFGQVGVGDNVDHCSPVQVKFPHEQKVVHISCGWRHTLAVTERQNVFSWGRGTNGQLGHGESIDRNIPKMIEVLSADGSGGQQIETSKVDPSTGRIWVSPSERYAVVPDETGSTQTGVSVKGNGNDASVPESDVKRIRLAE	73.64	220	2e-114	333		XP_010321071.1	PREDICTED: ultraviolet-B receptor UVR8 [Solanum lycopersicum]	447	MADGRGGDCNSDTAVRPIRKVLLISAGASHSVALLSGNVVCSWGRGEDGQLGLGDAEDRFSPTQVSALDGQEIVSLTCGADHTTAYSEALKQVYSWGWGDFGRLGHGNSSDLFTPQPIKALHGIRIKQIACGDSHCLAVTMGGEVQSWGRNQNGQLGLGTTEDSLVPRKIEAFKGIPVKMVAAGAEHTAAVTEDGELYGWGWGRYGNLGLGDRNDRLVPEKVSADVGEKMFIVACGWRHTICVSSSGALYTYGWSKYGQLGHGDFEDHLSPHKVQALHGSFTSQISGGWRHTMALTSDGKLYGWGWNKFGQVGVDDNCDHCSPVQVKFPHDQKVILISCGWRHTLAATERQNVFSWGRGTNGQLGHGESVDRSVPRIIEVLSVDGSSGQQIRSSTVDPSAAEKSWVSPTERYAVVPDENLPRQSVIPERGTGNDVNVPENDVKRIRL	71.82	220	2e-108	318		AT5G63860.1	UVR8	Regulator of chromosome condensation (RCC1) family protein	440	MAEDMAADEVTAPPRKVLIISAGASHSVALLSGDIVCSWGRGEDGQLGHGDAEDRPSPTQLSALDGHQIVSVTCGADHTVAYSQSGMEVYSWGWGDFGRLGHGNSSDLFTPLPIKALHGIRIKQIACGDSHCLAVTMEGEVQSWGRNQNGQLGLGDTEDSLVPQKIQAFEGIRIKMVAAGAEHTAAVTEDGDLYGWGWGRYGNLGLGDRTDRLVPERVTSTGGEKMSMVACGWRHTISVSYSGALYTYGWSKYGQLGHGDLEDHLIPHKLEALSNSFISQISGGWRHTMALTSDGKLYGWGWNKFGQVGVGNNLDQCSPVQVRFPDDQKVVQVSCGWRHTLAVTERNNVFAWGRGTNGQLGIGESVDRNFPKIIEALSVDGASGQHIESSNIDPSSGKSWVSPAERYAVVPDETGLTDGSSKGNGGDISVPQTDVKRVRI	73.18	220	1e-115	335		2	1.40E-50 | 3.30E-27	169.2 | 93.4	PF00415.13 | PF13540.1	RCC1 | RCC1_2		---	---	---	---		4	GO:0000785, GO:0005634, GO:0005737, GO:0005829	4	GO:0003682, GO:0005085, GO:0005515, GO:0042803	---	NA
	3137	Peam|DryGeneModel_3137 maker-Scf00008-augustus-gene-26.12-mRNA-1	3584	CATTTAAAACCATTCAATTCTTATTAATCTTTTAATCTCCTCTCCTCTCCTCTCCTCTCCTCTCCTCAAAAAACTAAAACAAACACACACCCCCACCAAACAACAACTTTCCCTCCATTTCTCCTCCCCCTCGTAATAATCATCGAATCTTCTTCTCTCACACATATCATGGAAGGCAACGAAAAAGAAAATCCCTTCGTCCATTTCCACATCTAGACTCTCTCCCCGCCGTCTGATCAGTCTTCTCCTCTGACCTTTGATTTCTAGGGTTGGTTCTGTCTTGTTTTCCAAAAATCTTTGTTCTTTTTGGTTTCACCCCTGGCGAAAACAAATGTATTGGAAAAGGATTTCCTCTCCATGTGGATTCTTCTCTCATACGCCAAACTAGAGATTTCTTGATCATGGGCTGTGGCAGTTCTAAGGTGGATGATCTGCCTCTCGTTGCTCTCTGCAGGGAGAGGAAGGAGCTGATCAGAGCCGCTGCTGACCATCGATACGCGCTCGCAGCCGCACACGTGGCGTACTTCGATTCGCTGAGGGGAATCGGAGACGCTCTCCATCGCTTCGTCAACGAGGAGCTCTCTGTCGTCCCTTCGTCCCCTTCGTCTCCTGTCCTTACGCTCCCGCCTTCGTCGCGGTCCAAAAACAAGTCGTCTTCGTCGTCGGTTTCGCTCTCGCACTCTCTCTCGCATGAATCTCCCGCCGACGACGACTCTCACCTGCATCTGCACTCGGATTCCGGCTCCGCCTCCGGTGACGGCGACAGAGATCCTAGCCACGGACCAAGCCCTAGGGCTTCTTCTGCGGCGTCGCCGCCGCCGCCTCCTCCTGCGTCGAACTACTACCAGAGCTACATGAGATCGTCGACCGCGATCCCGACCATGATCTATCAGCAGCCGGACGATCCGTACCCGTACCCAAACCCGAATGCGTATCCGACTTACGGCATGGGAGGATTCTTCGGAGGCGATCCGATCGGAGATCCGTATTACGGCGCGCCACGGCAGCAGAGTCCTCCGGCTCAGCCTCCGCCACCGCCGCCTCCGCCTGAGGTTTCTGGTTGGGATTTCCTAAACCCGTTTGATTCATTCGAGAACTTCTATCCTGGGAGATACGGAGTCAGATCGAGTACAAGCAGTCCAGATTCTGCTCAGGTGAGGGAGAGGGAGGGAATTCCTGATTTGGAAGACGAAATTGCGGCGGATCACGAGCCTTTGAAGGAAGTGAAGAAGGAGAAAATGAAGAAGGCATCGGAAGGCAAATTTGGTGAAGGTACTTCGAAGGCGATCCCTGAAGAAAATAATAAGTTTGATTTGAAGAAGGGAAGTGAGAGTAAGCCCGGTGGCAGTGCGTCTAAAAGCAATGCTGAAGAGGAGAACATGAGGAAGAAAGGAGTGAGCTTTGGGGGAGAAACATCTCTTCCTGATAGCAGTGAATCGCCGAGGCCAAGTAATTTGACAGCAATGTCCAGCCACATTACAGTTGATGATAGCATTGAATCGGCGCGACCGAGTAACATGACAAACATATCTACGAATCGCAGTAGGGATATTCGGGAAGCTGTGAAGGAAATCAAGGAGCAATTTGAGACCGCATCCGGTCATGGGAAAGAAGTTGCAGGTTTGCTCGAGGCTGGCAAGTTGCGGTATCGGCCAAGGAATCCTATCTTTGAAGTGTTCTGTTGCAGCGTCCTGGATGTTATAGATCCTCCCAAGCTAACACCTTCAAGGCCTTCATCCAAGCGTCTACAACATACAGCTTCATATGCTTTTGCCAAGTCCAGAGACTGGGTTCCAGGCACGAAATCTGGCAGCCTTTCATCAACTTTGGAAAAGCTCTATGCATGGGAGAAAAAACTTTATAAGGAGGTTAAGGATGAAGAGAAACTGCGTGTTATCTATGAAAAGAAATGCAAGCGGCTTAAGTATCTGGATGATAGAGGTGCAGAGACTAATAAGATTGATGCAACTCAGGCTTCAATTAGAAAGTTGCTCACAAAGATCAGCATTGCTATTAAAGCTATTGATACCATATCAAGCAGGATACACAAGTTAAGAGATGAAGAGTTGAAACCGCAACTTACTGAATTAGTTCAAGGAATGATAAAAATGTGGAAGAACATGGTGAAATGCCATCAGAAGCAGTTTCAGGTTATGTTAGAAACCAAAATTCATAATCTCCTAGGAAATACTGGGATCCAAAGAGATTCAAGCATGCAAGCTGCCAAGGAACTGGAGCAAGAGCTCATGAAATGGTATTCATGTTTTAACAACTGGATCGGCTCCCAGAAAGCTTATGTTGACACCCTCAATGGATGGCTGTTGAAGTGCCTGCACCAGGAACCTGAAGTAACAGACGATGGAGTAGTGCCTTTTTCCCCAACTAGAGCTGGAGCGCCCCCAGTTTTCATCATCTGCAACGACTGGTACCATGCAATGGAGAGGATTTCAGAGCTTGAAGTGTTGAAAGCAATGCATACATTTGCTGCAAGAGTTCACATGTTATGGGAATTGCAGGACGAGGAGCGACGTCAGAAACTGAAGGCTGAGTTTCTCTCCAAGGACTTGGATAGGAGACTGAAATCTTTGCACCAGGACGTTGGGTTGCATGGGAATGACAATGCGTTGGATAAGAAAGCTGTGCTTGTCTCCAGCAAGGAAAGTATTGTTCTGCCCGATGACGAGCACGGAGCGGCTCTGGATACCATGAAGAAAAGGTTGGAGGAAGAAAGGCTTAAGCATGAAGAAGCCCTAAAGCAAGTGCATGAAGCGGCTTCTAGCAGTTTAGAAATTGGTTTAATACCGATTTTTGAGGCTATGGATAATTTCACCAGTGAGACACTGAAAGCTCATGAAGAAGTCAGAACCCAAAATCCTGGAGCCAGCTAATAAGAGGGATGACTGACTTGGATTTCGCGACCGGACACACCTCGGTTGGGTGAGTTTCAATTAAGTGGAGATGGCACTCACTGTACAGTACAGCCTGTGGAATGAGGTTTTGGCCACAGTGAGGTCCAGGAAAATCATGGTCAACAGTGCCTTATTCCATCAATCCGGGACTGGCAAGTGACTTTGATAAAAGATGGATGCATCAGTGAGATCATTGTTGGTTGTAAATGATGCAATAGAGTGAAGAGCAGCAGGACAGGGAAAAAGAAGAAGGTCAAAAAGAAAAAGAAGAGTGGTATAGGAATGGGTGGCTCCAACACAGCCCACATTCGTTTCATTTAGGCGAACGAAAGTATATGATAGGATGTACAGAATTCATTGATTTGTTGATTGGTTGGTCGATTGTTGTGCTTGCGGCAGTACTGGTGGAGTGGGGGATTACAAGTAGAAATATATCCTTAATTCTTTTTAAAAATCAACAGCAACATCAGTAGCAGCATTAGCAACAGTGGGGATGCAAGGGAAAAGGCACCCAATTTTTGTGATGAATTATTTGTAGCTTTGTTCTAGAGGACCTGATGGAGAAGTTTTGAGCAGAGTATTTTTAGTGTTGTAGCATCTCATCCCCCATTTGAAGTTTAGTAATGTAAACTCTCTCTCTCTCTCTCTCTCTCTCTCTCTCTCTCTCTCTCTCTC	828	MGCGSSKVDDLPLVALCRERKELIRAAADHRYALAAAHVAYFDSLRGIGDALHRFVNEELSVVPSSPSSPVLTLPPSSRSKNKSSSSSVSLSHSLSHESPADDDSHLHLHSDSGSASGDGDRDPSHGPSPRASSAASPPPPPPASNYYQSYMRSSTAIPTMIYQQPDDPYPYPNPNAYPTYGMGGFFGGDPIGDPYYGAPRQQSPPAQPPPPPPPPEVSGWDFLNPFDSFENFYPGRYGVRSSTSSPDSAQVREREGIPDLEDEIAADHEPLKEVKKEKMKKASEGKFGEGTSKAIPEENNKFDLKKGSESKPGGSASKSNAEEENMRKKGVSFGGETSLPDSSESPRPSNLTAMSSHITVDDSIESARPSNMTNISTNRSRDIREAVKEIKEQFETASGHGKEVAGLLEAGKLRYRPRNPIFEVFCCSVLDVIDPPKLTPSRPSSKRLQHTASYAFAKSRDWVPGTKSGSLSSTLEKLYAWEKKLYKEVKDEEKLRVIYEKKCKRLKYLDDRGAETNKIDATQASIRKLLTKISIAIKAIDTISSRIHKLRDEELKPQLTELVQGMIKMWKNMVKCHQKQFQVMLETKIHNLLGNTGIQRDSSMQAAKELEQELMKWYSCFNNWIGSQKAYVDTLNGWLLKCLHQEPEVTDDGVVPFSPTRAGAPPVFIICNDWYHAMERISELEVLKAMHTFAARVHMLWELQDEERRQKLKAEFLSKDLDRRLKSLHQDVGLHGNDNALDKKAVLVSSKESIVLPDDEHGAALDTMKKRLEEERLKHEEALKQVHEAASSSLEIGLIPIFEAMDNFTSETLKAHEEVRTQNPGAS	92.622	Complete		XP_006856710.1	PREDICTED: uncharacterized protein LOC18446532 [Amborella trichopoda]	803	MGCSASKVDDLQVVTLCRERKELVRSAVDHRYAMAAAHLSYIGSLTSMGAALHRFADQETFSLSSPPSSPLLTLPSEGKRKSDSQPNNSSSTSISHSANSPHPSHLHLSSSPSESEVEKPTPKTHDSPPSPSKTSQHGSLASSPVYNYSSSPVWSPVYNYMRSGTAIPSIVFDERARSPDQVRWGDPSSGYSNASFFGAPEIERVPSPPSPPRTSAWDFFNPFQSSSDDLYPYYSQRGGFGVGSESSLDSKEVREKEGIPDLEDEAEQSSYERETRDPDEKFEDAEDRELGWDDSEAATAKSQSHMVDKPELGEGERGSSKSRHGSKEVENSMDEVVSTEHGEVSQKNSVATLSVGAKRDMEEVVKEIKVQFESASDSGKEVSMLLEAGKQRYLPRSTILKVISARILNAAFFPMLPSSRPPSKRSTFVYSRAKKMDNMIHGDLREEFGMISINLSFTLEKLYAWEKKLYEEVKDEEKMRIIYEKKCKRLKVLDDKGAEQDKVDTVQTSIKKLSMKLDIAIKAIDTISNKIHKLRDEELQPQLTELIQGLRRMWKVMFECHQKQCQAIAQGKAVNILFANNQTKPTKSRMKLTLELELEILNWCSSFHNWVNAHKAYVEVMYGWLLRCLVHVPEETPDGPIPFSPSRMGAPPVFVICNDWFQVMASVSEDEVTEAINAFANSMHELWELHGEELRQRLKTEYLSKDLNKRLKHLQKEESKMVVSFSSGEGGDSLHERKVALQSMKKRLEEENAKHAEIVKRIRTSTFGNLQVGLKRIFEAMVNFTSSTLKGFEQLRTPKMGET	46.84	632	9e-145	446		XP_002441122.1	hypothetical protein SORBIDRAFT_09g020830 [Sorghum bicolor]	885	MGCRSSRLDATDVSPAAALCRERRDLLRAAADHRAHLAAAHAAYFRALPRVADALARFASHHHAATPPAPGSPVLTLPPPSDHDDADDADEPKKQRGSGSATPHTDSGHSHIHFHSDDASESDPDSSADDPCAGPGGCGGGGHGAEIPPQTAPPQERQIHDPGFVARPEMPWEYASYDPYASFPNTAFQNATFPSYYYMKASLTPANTVYQEPYGYGNFATSSSYMGYGYGYNNPMYGVSLPPDGDRPVEDRGREPAPAAPAAAPPPMPMPETTPWDFFNPFDSYEQELPQYKGKGYDSNGSFTSSPNSSEVRAREGIPELEEETELESMRESVKARKAVESTASNRIGNVDVSAKVKVSMEHKEVEIESVYSASVFESGDESVCSCDCDHANARTEGSVQVPAGDDQMKVRKVSSEDHSSIVVGEDARPPEFTGTRDVAEVVEEIKEQFKSVAACGDDVARILEVGRMRYRSRNRILRLIFSRMMGTFALLFSSISEPPVKSLEESAINPSKGNQNSSKRFDFPSDVELNTLSATMDRLYVWEKRLHKEIVEEEKLRITYDKEWKRLKELDASGAEPHKIDTTRASIRALLTKINISIRSAKVISRRIHILRDDELHPHLVTLIHGLVRMWKFILECHRKQFHTILQTKSHILIPKNGPEESSSKVTLELEMELLNWCSCFRNWILSQKAYIETLNGWLVKWLPQEKEETPDGIAPFSPGRLGAPAVFITANDWCQAMKRIPEASVVDTMEAFAVNVHMLWERQDEEQQQKLKADYLSRDFAKRLKSLQEEHGLQGQFEADKAVLPIADNGRAVDNRMVALDTLHKRLDEQRARHDETVKQIREASAADLKAGLAPIFEALESFSVETLKGYENVRIPVEGVGG	42.08	625	6e-136	425		XP_002284506.1	PREDICTED: uncharacterized protein LOC100254101 [Vitis vinifera]	855	MGCGGSKVDDYPLVTLCRERKELIRAAAEHRYALASAHISYFRSLKDVGDALRRFVDEELVIGATSPLDSPVLTLPSQEGKRKNRNKSGENSGNNKGSSSSTSIPHTVSPHTPEEDAGEGSHLHLSSGSESELGSSSGHIHIEDSPELERRYNSSPPMGWSPPGMNSYSYYMKSSPAPPNVVYEEVQRSPTENEQWGNSGYAYPGYPYANGGYYGDPHYNSQPSPRAAPPSPPSPKVSAWDFLNPFDSYDSVYPSYYSQSRYGSAAGSSPDSKEVREREGIPDLEDETEQEVTKAVHQKEKKLNDYVNRNSGEGTSRAVPVKRGEDNSWTVPSKKSENTQSAQGREGKEIKSSPDTIVSKSSEEGSTKKKSVSFEEASVHDIESSKQSSMTTLSAHGTRDLQEVVKEIRDEFETASGYGKEVSMLLEVGKLPYQPRGTVFKVILSRILYLIAPSTSSSHFPSSQSVQMAYSTLKMAKAYYGDSWKDIYTKPNKLSSTLDKLYAWEKKLYKEVKDEERLRIIYEKKCRRLRALDNGGAESSKIDAAQASIRKLLTKINVCIRAVDAISGRIHKLRDEELQPLLTELIHGLIRMWKSMLKCHQKQFQAILESKTRTLKARTGFRRDLILRATVELEMELLNWCTRFNNWVNIQKSYVESLNGWLLRCLLHVPEETDDGIVPFSPGRIGAPAIFVMCHDWYQSMERISEAAVADALQDFAMKLHQLWDRQDGEQVQRLKADYLSKDFQKRLKTLRMEMKRIDHEQDALSEKTAVSIVASESGISPLDDLRVDLDSMRKRIAEERTGHKGAIKLVPAAASASLQAGLIPIFEALENFTSEALKAHEQVRLQNTGEAQGN	50.32	626	0	565		XP_010322927.1	PREDICTED: uncharacterized protein LOC101250899 [Solanum lycopersicum]	1001	MGCNESKAVDTELVIRCRERKELIKAAANYRYALAAAHVSYFHSLKDVGDALRKFVDEELIVGSSSSSFSTPSSPSLILPDERKIGSNRSNASGNTHHKHKSSGSSISISSSDSSISRFHDEDEPVHDHGHLHLSSDSSDDEHQNLPQKGHRNVHGHNENRGGHRNLQQDYEQSGRNHGNVYEDYEGRNMVESGESSISPYSQPGWGPGGLPYGMMMNHEAPPQGYWDPFYGMNPQYQVPWGGQPFGGNPNTYAYYMKKSSPVMKTVFHEADPVPTGYSNSYWSYPNDNGGYFGYPMAPSIGEMGSQSNQGKKPSPPKEPPPPPSANVSAWDYFNPFEGVESGYSAYYPHKQNSSASVSSSPNSTEVREREGIPDLEEETETEMYKEYHKGKKLSDETKTKRGETNSSRSSDSGRKSMSSMPHGIDLRGVAGPSSMGSSKPDSSLHNLDGSSSSRGVKSEGSGGRAKPISTMYDSSSHISSVEPSHSSGGTGSIDITEEKSNFETLVSGSSGDVHMKKKGVTFEVDEMSKNEIESPRSSSLTTSHAHGTRDLHEVVAEIRDEFEIASSYGREVALMLEVGKLPYQPTFVKELLSRILYMIVPSMSVSDTATVQSIRLAAKTRKLAKSYFEDVGQDNDVMPCNLSSTFDELYEWEKKLYKEVKDEEKLRMIYEKQCKRLRSLDEQGAESSKIDATQACIRKLLTKLNVCIKAIDAISSRIHKLRDEELQPQIGELIHGLVRMWRSMLNCHQKQFQAVMESKTRALRANTGFQRDSSLRATLELEVQLLSWCSHFNDWICSQKSYVESLNGWLLRCLTYEPEETPDGPVPFSPGRLGAPPVFVICNDWSQAVEAISENRVAIAMNDFASNLRQLWERQDEEQRQRIKAEYLSKDYKKRLTMLQQRRGGSRHEQDAMSNRSHIIVPSEKGISPLDDLKVDLDSFKKKLVEERTKHKDAIKLVHDAASSSLQGGLLPIFKALENFTSEALRAHEQVRLQSVRDSS	51.38	508	7e-151	468		AT1G21740.1	---	Protein of unknown function (DUF630 and DUF632)	953	MGCGGSKVDDQPLVILCRERKQLIKAASHHRCALAAAHLSYFQSLCDVGDSIKRFVDEELVLVGTSSSSSPDSPVLTLPSDEGKPHKHKISSSSTSVSHSVIEDDDEGEGEDQHLHLSSGSELDSGSESGSDDSLGHIHIETSPKVKEKETRLPENYQPGYQSGYQSGYQPGFTPGYQYQPGYSAGYQYPVEGWGFMGENPNLNPYPNPNQNPGMYFMKKSVQPSRPVVFQPENHRVENGQWLPENGVGYSNYYPGNANTGYFGYPEQRREPPSPVRPTPAPPSPPRISSWDFLNVFDTYDYNRAGGGESSGAGAGFFPAMGGGKSNSSSPDSREVREREGIPELEEETEQEVIFGQTFKHMKRKGIEKVKEQHRQENEIHERKIKKRGDSGEGTSRAVPVVERATESSFGSKTVSSFSSSEEESEFHHVNDGEGKSSSNDLGGHETVATKSVGEVEEEYVRKKGVSFELDENVTTSFDVESSKISSLSALSVHATRDLREVVKEIKSEFEVASSHGKEVAVLLEVSKLPYQQKSSGLKVIFSRIMYLVAPSTVSSRSQPQPSIRLTSRILKIAKSYNGQDVREGLTGNLSATLEQLYAWEKKLYKEVKDEEKLRVVYEEKCRTLKKLDSLGAESSKIDTTRAAIRKLLTKLDVCIRSVDSISSRIHKLRDEELQPQLTQLIHGLIRMWRSMLKCHQKQFQAIMESKVRSLRANTGLQRDSGLKAILDLEMELREWCISFNDWVNTQKSYVESLNGWLSRCLHYEPESTEDGIAPFSPSRVGAPQVFVICKDWQEAMARISGENVSNAMQGFASSLHELWERQDEEQRQRVKAEYVSHDFEKRLNDLRMERARVRMRNDQLQDGASEKSVVLSESGISALDDLKVDLDSMRKKLEEERARHKETIKLVNNAASSSLQAGLVPIFEALGNFTSQVVKAHEDVRFQQQQQPESED	44.46	686	1e-165	505		2	2.20E-108 | 2.10E-26	362 | 91.5	PF04782.7 | PF04783.7	DUF632 | DUF630		---	---	---	---		1	GO:0005634	---	NA	1	GO:0006499
	3138	Peam|DryGeneModel_3138 maker-Scf00008-augustus-gene-26.11-mRNA-1	1827	ATGTGCAGTAGAGAGATCTTGTGAGGAGGTGGGTCCCATATCTGGTTGACCCCACTTGATTCTGTTCCTCCCTCTTTGAACTCCACTCACATTTGATCCTAGCCATTAAAGAAGGCACTCCACATTACCCATGGCCCACTCTGATTTCAGGAACGTTAATACCGGCCGTTCCCGTTAGAGCTCATATCACTTCAGCAGAGCTTATTATCTACGAAAAGAAGATAAAGTGAAAACGAGAGCGAAGCAGAGCAGTTGAGGTTACTTTAACTTTACCATGAGCTGTAGCTGTGGAACGCCAACTTTACCTCTCTCACCACCCAATCGTCTTTGTCGAAACCCTAACCCTAGATTCTCTTCGAGAATCCCTTCCTCGCTTTCTTCGATCTCTCCTTCTTCTTCTTTGAAAATTACCATCTTTGGAGACTCTCAGCGGCTCCAGAATCGCCCACGAATCTCGCCAAAGTCCTCTATTTTGGATCTTCCTCTTCTTCCCTTCGAATTGAATGAGGTTCTTGTTCCATCAGAGTGTAAGACTTTGCATTTGTATGAAGCGAGGTTTCTAGCATTGCTAGAAGAGTCATTAGCTAGAAAGAAGCTTTTTGTGCATTTTGTCTTAGAACCAGTTCTTACCAGTAGGTCTTCAGTTGAAGCATCCTTTGCAGCTAGATATGGTTGTTTGGTCCTTATAGAAAATGTTGAACGACTAGAAATTGGAGCATTAGTTTCTATACGGGGCATTGGTCGTGTTACCATTGTGAAATTTATAGAAGTGGAACCCTACATAAGAGGAGCTGTCATACCACTGAAAGACAACATTCCAGATTGTATGGGCGATATAAATTCTGCGGTAAAGGAGCTGAAGGATGCTCTTTACGATTTGAATAGTTTGGAAATCAAATTGAAGGATTCCAAGGATGAACCCTTGCAGACTCGTGTGAAAAACTCTGTTAGTTGGGCTGAAAGAGAAATACTTGCAGATTGTTTTGAAGCTTTTGTTCCAACTTTAGCTGAGCGTATGTCCTTTGCGGCTTTCCAACCTGTTTCAGGATCAACAGGTTCAGAGTTGCTCAAGTTGCAGAAAGAGAAGTTACAAGCAATGGATTTGAAGGACACATCTGAAAGGCTAGCCAATTCAGTAAAATTTGTTAAGAAGAATATTGCCTTGGTTGCAGCCAAGCTTGCAATTCAATCTATTGAAGCTTAGTTATTATTGGTAGCCAAGCAATGCTTGCAGGCAACTGGCACACACTGAAACAATTCATTTTTACTCTGTGGCAGCAAGTTACTGGCCATTTGCTCACACACAGAGCGGCAAATGCCGCATCACCTGTTGCCGCAGTTACAAGAGGTTGATACACAGTACCTGCACATGCGGTTGCAAAACAAATGATAACAATAAACTGTGTTCATATCCATGTAATTAACAGCAATGGATAACAGCATATCACAAACGATTTACCTAGGCCACTTTTAATATAGCATGGGTGGGGTTTGTGATTTTCTCCAGGTCTGTTGACATGAACTGATTTAATGTGATTGTACTGGGCTTGTTCAACAAAAGGATTTTCCAAGTATATGGCAGCCCTACTGCTTACCTACCACTGGACGATGGGCCTTCGATGTCTTTCCTTATGGACCGAAGCTCAATTTTCAGCTTGGACATGTAAGCATCTGGTAGTTACTGCTTGAGGGTCCCTGGGTGGATGTGATTCACATGGATTGTGGATGGATCTGAGTTTCACTTTCAACAAATCATCCCAAAACTATGAGACAGGTCATGTAAAATTAATGATTTTAGGTGTTACACCCTTCTTGAATGCTTTGGAG	309	MSCSCGTPTLPLSPPNRLCRNPNPRFSSRIPSSLSSISPSSSLKITIFGDSQRLQNRPRISPKSSILDLPLLPFELNEVLVPSECKTLHLYEARFLALLEESLARKKLFVHFVLEPVLTSRSSVEASFAARYGCLVLIENVERLEIGALVSIRGIGRVTIVKFIEVEPYIRGAVIPLKDNIPDCMGDINSAVKELKDALYDLNSLEIKLKDSKDEPLQTRVKNSVSWAEREILADCFEAFVPTLAERMSFAAFQPVSGSTGSELLKLQKEKLQAMDLKDTSERLANSVKFVKKNIALVAAKLAIQSIEA	102.745	Complete		---	---	---	---	---	---	---	---		XP_002449362.1	hypothetical protein SORBIDRAFT_05g008630 [Sorghum bicolor]	292	MAASAPIRLLSPSSSPWPPQDPSRRPVLPLQAWPARHRHLRSVRCALSPPPPSLDLPLLPFQPAEVLIPSESKTLHLYEARYIALLEEALYKRKNTFVHFVLDPVVDSTTKASFAVRYGCLVHIESIQKLEIGALISIRGVCRVNISNLLDMEPYFRGTVSPMMDEPYEAIELGTRISKLKESMCNLHSLQMKLKVPEDEPLQTNIRASLLWSEKEIFEEYNESFIPGHPERLSFAAYQTVSGMSDEELLTLQNYKIQAMDSIDTLERLNNGIKFVEHNIGMIAARLAIQNI	54.04	235	8e-77	236		XP_002264725.2	PREDICTED: uncharacterized protein LOC100244294 isoform X2 [Vitis vinifera]	299	MSGLNLKFSSTFFTASLPLTQSQIPNPKFPQFQQYSFRNRQTKRCGFIAAHADSSGLPLLPFDINQVLIPSESKTLHFYEARYLALLEESLFRKKKLFVHFVLDPVIVGDSSAGSSFAARYGCLVIIENVERLDVGALVSIRGIGRVKIMEFVQADPYLKGIVIPMQDNIFECESEISSKVSELKEALYSLNSLEIKLKAPKEELLQTCIAKSLMWAEKEPSVDCDEAFVPSLAERISFAALQPVTGSTQSELLELQREKLRAMDVRETLERIDDSLQLVRKSISMVVAKLAIQSLEVQ	66.39	241	6e-105	308		XP_004250632.1	PREDICTED: uncharacterized protein LOC101246986 isoform X1 [Solanum lycopersicum]	297	MMNVSLSFCQPSTLCTSKTQLLPFTFTSTPILFSFSHSRKKRRRFVSYASSSELPLLPFPIDQVLVPSEAKTLHLYEARYLALLEESLFKKKKFFVHFVLDPIAINDTSGEASFAARYGCLVAIEKVEQLEIGALVSIRGIGRVKILKFQQAEPYLTGAVMPLLDNTPYSDTELSSKVLKIKEALHSLNSLEIKLKAPQDAALQTLTANSLRWSENTPALDCDNGFIPPLAELVSFAALQPVSGSSESELLKLQKMKLRAMDIKDTLDRLEDSIGYVQDNISLVAAKLAIQSLDSRL	59.09	264	1e-89	269		AT1G35340.1	---	ATP-dependent protease La (LON) domain protein	316	MLFSTAELNGESLNPITAIHIFPMTSTLISSNLSSSFFPTQNIHRIRIPTTSIPGSFNIRARRSKIVAKSLDLPLLPFSMSEVLVPTESKTLHLYEARYLALLEESMKRKKNMFVHFILDPISISETATEASFAARYGCLVLIENVERLDVGALVSIRGAGRVKISRFLGADPYLSGEVRPIQDRMNYESSNELTSKISQLKESIKNLNSLEIKLKAPADSPLQTRLINSLNWAEDEPPVDFDESFVPSLQERLSFSAFQPISGSTKSELSRLQQEKIKAMDMKDTIERLELSMGLIKENISSIAAKLAIQSLDIR	60.24	254	2e-97	290		1	2.3e-09	37.2	PF02190.11	LON		---	---	---	---		2	GO:0005634, GO:0009507	1	GO:0004176	1	GO:0006508
	3139	Peam|DryGeneModel_3139 augustus_masked-Scf00008-processed-gene-26.1-mRNA-1	1674	ATGAAAGACAAGCCTTTGATCTCGGGCGAGCATGTGATCTATGTTTCAACCCATGAGAAGTCTGAATTGCCCAGAAAGAGCTGGACAGCAGTGTATTCCACCCATCTCCGAACCGGCGAGACCCGCCGGCTAACCCCTCGTGGCGTCGCTGATTACAGCCCTGCCGTTTCTCCGTCGGGCGAATGGACGGCCGTGGTTTCCGACGGAGAGAGAGGTTGGAGCGGCGAAATTGAAGATCTTAAAGCCGATATCTATGTTTTCCGAACCCGCGATGGGTCGGAGAGGACTAAGGTGGTCGATCATGGCGGGTGGCCTTGTTGGGCTGACGAATCGACGATTTACTTCCACCGGCAGAGCGATGATGGGTGGTGGAGTGTTTACAGAGCGATTCTCCCAACCCCCTTCCGAGTTGACTCGGTCGTGATCGAGCGAGTCACCCCTCCTGGCTTCCACGCTTTCACGCCCGCCGCGGCTGGAAACGGAGATGGCAACTTCATAGCAATAGCCACAAGAAGACCCACATCCGAATTCCGCCATATCGAGCTGTTAGACCTCACCCACAACCTGTTTGTCGAAATTACCAAACCAATTTCTCCCAACACCCACCACTACAACCCCTTCATCTCCCCAGACTCCACCCAAATTGGCTATCACAGATGCAGGGGAAGCAGCAGCGGAAGCCCTCTGCTCCTCGAGAACCTCCGCAGCCCGTTGCAGGGCACCTCCCTCTTCCGCATCGACGGGTCATTCCCTTCCTTCTCCCCTAAAGGCGACCGCATCGCCTTCGTCGGCTTCCCCGGCCTCTACGTCATCAACAGCGACGGGACCGGAAAGCGCGAGGTCTTCTCCGGCACCACCTTCTCTACTTCATGGGATTGGAAAAGAAAAGGAGTCATCTACACCAGCCATGGCCCGACCTTCGCCACAGAGCGCACAAAAGTCGATATAATTTCAATCCATTTGGAAGAAGCAGCAGCTGCAGAAAACCAGTCCTTGTCTTCTTACTACTACAAGAAGCTGACTACTAACGGAGAAAACAACGCCTTCCCTTCTCCTTCTCCAGATGGGAAATGGGTCGCGTTCAGGTCGGGTCGATCCGGGTACAAGAACCTGTACATCATGGATGCAGTGGAGGGAGAGAAGGCGGGGATCCGACGGCTGACAGAGGGGCCATGGACGGACACGATGTGTTCGTGGTCGCCTGATGGGGACTGGATTGCGTTCGCGTCGGATCGGGATGACCCGGGGAGTGGCACCTTCGCGCTCTATTTGGTGCACCCGGACGGGTCGGGCTTGAAGAAGGCGGTGCATAGCGGGGAGGGAGGTCGGACCAACCATCCGGGGTTCAGTCCGGATTCGAAGCGGATCGTGTTCACGTCGGACTATGCTGGTGTGTCCGCGGAGCCGATCGCGAACCCGCATCATTACCAGCCGTATGGGGATATATTTGTGGCCAATGTGGATGGGAGTGGGATCAAGAGATTGACGCATAATTCGTATGAGGATGGGACCCCGACTTGGGGGCCCATGTTTATGAATCCTGTGGATGTGGTGGAGGGCCCACCTGGTGGGTCCAGATGCGAGTTCGACGATTGTCATTGGCTGGCTTTGGGTCCTGTTGGTGGGGTTTCATATGGGGTTTCATCGGTGAATCGGACGTGTGATTTACCATAA	557	MKDKPLISGEHVIYVSTHEKSELPRKSWTAVYSTHLRTGETRRLTPRGVADYSPAVSPSGEWTAVVSDGERGWSGEIEDLKADIYVFRTRDGSERTKVVDHGGWPCWADESTIYFHRQSDDGWWSVYRAILPTPFRVDSVVIERVTPPGFHAFTPAAAGNGDGNFIAIATRRPTSEFRHIELLDLTHNLFVEITKPISPNTHHYNPFISPDSTQIGYHRCRGSSSGSPLLLENLRSPLQGTSLFRIDGSFPSFSPKGDRIAFVGFPGLYVINSDGTGKREVFSGTTFSTSWDWKRKGVIYTSHGPTFATERTKVDIISIHLEEAAAAENQSLSSYYYKKLTTNGENNAFPSPSPDGKWVAFRSGRSGYKNLYIMDAVEGEKAGIRRLTEGPWTDTMCSWSPDGDWIAFASDRDDPGSGTFALYLVHPDGSGLKKAVHSGEGGRTNHPGFSPDSKRIVFTSDYAGVSAEPIANPHHYQPYGDIFVANVDGSGIKRLTHNSYEDGTPTWGPMFMNPVDVVEGPPGGSRCEFDDCHWLALGPVGGVSYGVSSVNRTCDLP	81.36	Complete		XP_006840287.1	PREDICTED: uncharacterized protein LOC18430060 [Amborella trichopoda]	642	MVIKSTIVFSTVGRPSYGFDIFSVTVPKNLDDMRDWTERRLTDGKSVNYNGHFTEEDGTVVFVSERSGCSKLYIQLPNTNKPLELPSVPDSLFHDHPTINNGRLFFVSANEPADKPLKSWAAMYSTCLDSQKTTRLTPVGTVDYSPAVSESGKWIAVASYGSKQWEGDFQELSTDIVVFSSNDGSGRRVLARGGGWPAWSGDSSVFFHRKADDGWWSIFRVDIPENEEASLLECHRITPPGVHAFTPAASHSGKWIAVATRRPGSQFRHIEIFALELKSFIKVTETLNPTLHHYNPFVSPASGFLCYHRFRGEASIGDSKIPYLENVISPLPDLKMLRINGNFPTFSPDGDLIAYNPDFFSPQSGVSIVNSTGTKRWTILKGRVSFSLAWSPTEKGIIYASVGPIFETAKMTVQIARISFDLTNLDSQEDITAKIKILTKEETGNNAFPSCSPDGKFLVFRSGRSGHKNLYIMDATNGEDGGIRQLTEGPWIDTMPSWSPDGKFIAFSSNRHSPENTEVFGIYVIHPDGTGLRRVHVAEDMDMVRTNHVCFSPDSKWLLFTANFGAVSAEPISLPNQFQPYGDLYVCGLEGTHLKRLTCNAYENGTPAWHSGDGGPDIGSLCLNDVGEDLKGDFGEPHWLVA	46.95	558	1e-167	489		XP_002466125.1	hypothetical protein SORBIDRAFT_01g001880 [Sorghum bicolor]	690	MASRATLLPLFLLLLAAPALATSGTIVFTTLGRSRYAFDIFALPLSPLSSAAASAELRLTDGVSVNYNGNFAPSSSSSEPPSLLFVSERNGSLNLYRTPVPLSASAARRREALEEEDDSPTLTPLLPWDPIALKDRPSLTPDGAHLVYVSTAEPAGSPRRSWAAVYSTSLASGATRRLTPRGVADFSPAVSPSGDWTAAASPGPRGWDGEVEDLRTDIYVFRTSDGSRRTLAVPDAGWPTWADDSTVFFHRRDGDGWYGVYRAKLSFTDDDDGGVAVASVVDRITPPGIHAFTPAASPGAPGLVAVATRRPGSDYRHIEVIDVSGGGGANAAYFDVTRAVAPRAHHFNPFISPDGERVGYHRCRGSGNGDSPLLLESIKSPAPDTFSLFRIDGSFPSFSHDGKRIAFVGLPGLFVVNSDGSGGRRRVFSGNAFPTTWDWKRKGVIYTSVGPDFASESTEVDVVAVSLGDDDDPKVSIKKLTVGGENNAFPSPSPDGKWVVFRSGRSGHKNLYIMDAEDGEASGIRRLTEGPWSDTMCNWSPDGEWIAFASDRHNPGGGSFGIYMVHPNGTGLRRVVHSTDGGRTNHPWFSPDSKTLVFTSDYAAVSAEPISNPHHYQPYGEIFTVNIDGSGIRRLTHNSFEDGTPSWTPHYLKPEDVGETLQASGTCAFEDCHWLNIAAQPDGLMCGKHG	62.32	552	0	704		XP_002285876.2	PREDICTED: uncharacterized protein LOC100267814 [Vitis vinifera]	715	METPSPREMNRITLLFFFLSLVITLFSAAADHDGPTTSTTSIIFTTLGRSDYAFDVFSLPTLGPSTIADELRITDGQSVNFNGHFPSSPIISLLANQTLVESSSVKRPDESLQTIYVTERNGSSNIYLDIIYYDTPTNSRRRSALETAVRVEVPLLGTNTEQSDGRISMKDRPSLVGEDLVYVSTHEDSGVPRKSWAAVYSTHLPTGSTRRLTPYGVADYSPAVSPSGVWTAVASYGERGWGGEVEELSTDIYVFRTRDGSERTKVVEHGGWPCWVDDSTLFFHRRGSDGWWSIYRAILTESVVIERVTPPGLHAFTPATSPGNKNFIAVATRRLNSDYRHIELFDLLSNEFRELTRRISPQTHHFNPFISPDSTRIGYHRCRGDSNGGKSPHLLLENLKSPLPEISLFRFDGSFPSFSPGGDRIAYVEFPGVYVVNRDGSGRREVFSGIAFSTAWDHKRKGVVYTSAGPTFATESTKVDIVSINVDDVDQPSYKKLTTGGENNAFPSPSPDGKWIAFRSGRSGYKNLYIMDAVDGERGGIHRLTEGPWTDTMCNWSPDGDWIVFASDRENPGGGGFELYVIHPNGTGLRKVVHSGSAGRTNHPWFSPDGKSIVFTSDYAAVSAEPISNAHHYQPYGDIFVVNLDGSGLHRLTHNSYEDGTPAWAPKVIRPVDVKLQVDGPHCSFEDCHWLSNTPNHGVEAAPWVLAKPQCGLRA	71.77	542	0	796		XP_004249849.1	PREDICTED: uncharacterized protein LOC101257324 [Solanum lycopersicum]	675	MKFTQYFIFFFFILSFVSSHDTSIIFTTLGRSSYAFDIFALPTTHPQTEFQLTDGNSVNFNGHFPATLPPSLLSRLPDDDSVNSGFHLIYVTERNGTHHVFYDAVFHDILEFPSQTRLQVPLVGFEQSVSMKDKPSLSGEFLIYVSTHEDSGVPRTSWAAVYSTHLVSGFTQRLTPKGVADFSPAVSPSGVWTAVASYGGEKGWSGEVEELDTDIYIFMTRDGSGRVKVVEHGGWPSWADEYTLYFHRRCDDGWWSVFKVLLPKSGVDFLVSVSTPQRVTPSGLHVFTPASSPVNKNLIAVATRRAGSEYRHIELFDVVSKKFTEITRSFSSYAHHLNPFFSPDSSWVGYHKCRGTGDILLLENLLNPIPGISLFRIDGSFPSFSPNGDRIAYVRLPGLYVVNYDGSGLRQISSRTAFSTAWDPKRKGVIYTSFGPTFASESTQVDIISINVDDEDLSYKQLTIGGKNNAFPSPSPDGKWIVFRSGRSGHKNLYIMDALEGEVGGLRPLTEGPWTDTMCNWSPDDEWIAFASDRENPGSGSFEMYMIHPNGTGLKKVIQSGIGGRTNHPYFSPDGKYIVFTSDYAAVSAEPISNPHHYQPYGDIYVIKSDGSDIRRLTHNSYEDGTPAWGPTFIEPMDVEWPNGGQPCSFEDCHWLNVRTNASFGLDSAKIQCAQ	66.54	541	0	736		AT1G21680.1	---	DPP6 N-terminal domain-like protein	706	MNISQIIFFASLLLRLHLSTAEHQNSNAGDGDTIIFTTLGRSHYEFDIFALSTTQPPSVSGELRITDGESVNFNGYFPSPSPALLSLLPDETLIQMEDSSPLHLIYVTERNGTSSLYYDLVYGGNSDFKTKRRSVLEAPSRVQVPLLSRFDHLSGMTVNSFKDKPSLSGEFIVYVSTHESSGEPRASWTAVYSTELKTGLTRRLTPSGVADFSPAVSPSGNLTAVASYGERGWTGEVEELRTDIYVFLTRDGSHRVKVVEHGGWPCWVDESTLYFHRRSEEDGWISVYRAILPENGPLTTESVTIQRVTPPGVHAFTPATSPNNHEFVAVATRRPGSDYRHVELFDLKRNEFIELTRLVAPKSHHLNPFLSPDSSRVGYHSCRGDANGRRSPLLFLENIQTTTRDLSLFRIDGSFPSFSPGGDRIAYVKMPGVFVVKPDGSGQREVYKGMAFSTAWDPVRPGIVYSSSGPTFATERTEVDVISIDVDAADKSSSVRRLTTNGKNNAFPWPSPDGKRIVFRSGRTGHKNLYIMDAEKGESGGLWRLTEGAWTDTMCNWSPDGEWIAFASDRESPGSGSFELFLIHPNGTGLRKLIQSGTGGRTNHPIFSPDSKSLVFTSDYAGISAEPISNPHHYQPYGDIFTVKLDGSNVRRLTHNSYEDGTPAWAPRFIHPNNVELQRRNDSRCSFEDCHWLNKYPTLKGRKISC	65.25	541	0	738		2	1.60E-29 | 3.90E-10	101 | 38.8	PF07676.7 | PF00930.16	PD40 | DPPIV_N		---	---	---	---		4	GO:0005576, GO:0005773, GO:0005774, GO:0009505	1	GO:0003674	2	GO:0008150, GO:0019243
	3140	Peam|DryGeneModel_3140 maker-Scf00008-augustus-gene-26.10-mRNA-1	1347	ACGTAGCTTAATGAAATCCAGCCATAGCCAACCACAAGCCCCACCATTCAACTTCTGTCTCTGCCTCTCTCTCTCTTCCACCCATCTACAAAAATCTACAGAACTGAGAGGAAGGAATTTATGTGAAGGGAAAGGAAGACCCTTCATCAGTCTCTCGAATCTCTTACAGTGTAGTAGTATTTGTGGCTACCCATTTCTTCTCTTTTACTAGTTTCTGTGCCATGGCCTGTGCTGCTTCTCAGTCTATGATTTCAGCAAACAGCTCTGCTTTCCCATTTCAAAGGACTCTGAAAAGGATTCAAAATAAGGAGAGAAGTAGTCTTCTCCTTGTTAGAGCTTCCACAGAAGAAACTGACTGCAACGTTGAAGAATGTGCTCCAGATAAGGAGGTCGGAAAAGTGAGCATGGAATGGCTAGCTGGGGAGAAGACAAAAGTCGTTGGAACATTTCCACCTCGCAGGAAGGCTGGTTGGACAGGATATGTTGAGAAGGATACTGCTGGACAAACAAATATATACTCAGTTGAGCCAGCAGTTTATGTGGCAGAGAGTGCAATCAGCTCCGGAAATGCAGGCACTTCAGCAGAGGGAGCTGAGAACACAGCAGCCATTGCTGCAGGCTTGGCCCTTGTCTCCATCGCTGCAGCCTCCTCAATACTTCTTCAGGTTGGTAGAAACACACCACCGCAAGTTCAGACACTGGAATACTCAGGACCATCGCTTAGTTATTATGTCAACAAGTTTAAGCCAGAAGAAAGAATTGAAGCTTCAGTTCCACTTGAGCCTGAAAACTCCATACCATCTGAAACTGCACCTGGAGTTCCTCAAGTGTCAGTTGAATCACAGAGCCAAGCACAGGGATTGTTGATTCAAATGTAATTAATAGTTCTTAGAGAAATTATTATTGGGTCTCAGCTCATGTTGTCTAGAGCTCAAGAATTTTGCACATGATCAGAGATAGTTGATTGAACACTACTGGTTTAATTGATTTTGCCTATAGTCTATTTTAAAATGATGTATGATTCAAAGATGGGGAGGGATATTTTGAAAGTAGATATTAATCTCATTGATACAAACAAAAGAAAAAAGAAGTTGCTTTAACCTAGTTTTTTTATTTAAAAAAGGTCCAAACACGAGTCTCTATATGGAAATGCAATATGTCAAGCACATTTAATGCTGTACAAGAATGGAGTGGGATTAGGGTATTATTTTGTGATTGCATGGAAACATGGTTTTTCCTTTCCTATTTTTAGAGTATGAGTAAGAGCAGAATATATCAACATGCTTTCCACAGCTTGTGAGGAAGATCATGTCATTTACGTCCAATTGCGGAAGTCCATTCATTTCA	218	MACAASQSMISANSSAFPFQRTLKRIQNKERSSLLLVRASTEETDCNVEECAPDKEVGKVSMEWLAGEKTKVVGTFPPRRKAGWTGYVEKDTAGQTNIYSVEPAVYVAESAISSGNAGTSAEGAENTAAIAAGLALVSIAAASSILLQVGRNTPPQVQTLEYSGPSLSYYVNKFKPEERIEASVPLEPENSIPSETAPGVPQVSVESQSQAQGLLIQM	90.018	Complete		XP_006858521.1	PREDICTED: uncharacterized protein LOC18448397 [Amborella trichopoda]	223	MAASAQSLFSANFHVFSNNGIIQKFQKVRKNGGNFVVKVSSDSADDCNVEECAPDKEVGKVSMEWLAVEKTRVVGTYPPKKKGWTGYVEKDTAGQKNIYSVEPTVYIAESAISSGSAGTSSEGADNTVRIAAGLGLLSLAAASSILLQVGKTTPPQIQTLEYSGPSLSYYINKFKPPEVVQASVPSETPTITLPESLPEASPETIQAQVVPSTGMKTPSSIVN	66.49	194	8e-75	224		XP_002453987.1	hypothetical protein SORBIDRAFT_04g022740 [Sorghum bicolor]	233	MACPAQSMLSLSASGGIFLRSKPQAAAACHVRGGIIIGGGSSRPFLLTCNASSPPAPTQEDPDCNEEECAPEKEVGSLSAEWLAEERTQVVGTFPPKKRKWGYVEKDTAGQTNIYSVEPMVYVAESAISSGTAGTSAEGAENTAAIAAGLVLITVAAASSILIQVNKSQPKVTPEAAYNGPPLSYYVAKFQPAAVAQTLEAPAPAEAVEAAAPEATTSTVDASAAPEAQQLSS	57.95	195	8e-51	164		XP_002266585.2	PREDICTED: uncharacterized protein LOC100259089 [Vitis vinifera]	293	MRRESDHSQKLWSSQNQLKGPFKFHHKSPIQNQNTQKPKTPKAKINKNIFSTLPNPVLSFSPSHTLQPITKPKKKSPTNRFLLFFIQMASTLQSMLSANSCYTFISPRFLNNHQKTKKQSCELFRVRASSDDSDCNDEECAPDKEVGKVSMEWVVGDKTKVAGTFPPRKRGWTGYVEKDTAGQTNIYSVEPAVYIAESAFSSGSAGSSSDGSGSAVTVSAGIAAISVAAASLVLLLVGKNPPQMQTTVDYSGPSLSYYINKFKSAELVQASVPTEPEASPPVQPEISAPEITG	61.39	202	3e-60	191		NP_001234524.1	uncharacterized protein LOC543930 [Solanum lycopersicum]	238	MACAALSANSCTIASSSTGRLSFSTYQKDSKLRQRHSLVRFRVRASTDDSDCNAEECAPDKEVGKVSMEWVAMDNTKVVGTFPPRKPRGWTGYVEKDTAGQTNIYSVEPAVYVAESAISSGTAGTSSDGAENTKAISAGIALISVAAASSILLQVGKNSPPPIQTVEYRGPSLSYYINKLKPAEIVQASITEAPTAPETEEVAITPEVESSAPEAPAPQVEVQSEAPQDTSSSSSNIS	62.39	226	2e-76	230		AT5G07020.1	---	proline-rich family protein	235	MSNVLLSPNGYVFASPKPLGRFINSKSGGRKLFFSVVRASSDDADCNAEECAPEKEVGTVSMEWLAGEKTKVVGTFPPRKPRGWTGYVEKDTAGQTNVYSIEPAVYVAESAISSGTAGSSADGAENTAAIVAGIALIAVAAASSILLQVGKDAPTRPKAVDYSGPSLSYYINKFKPSEIVQPSTPSVTEAPPVAELETSLPETPSVAQQETSLPETMASEAQPEASSVPTTSSTS	65.22	184	5e-70	213		---	---	---	---	---		---	---	---	---		3	GO:0009507, GO:0009535, GO:0009579	1	GO:0003674	8	GO:0008150, GO:0009902, GO:0009965, GO:0010027, GO:0016117, GO:0030154, GO:0034660, GO:0042793
	3141	Peam|DryGeneModel_3141 maker-Scf00008-augustus-gene-26.9-mRNA-1	1034	CTCGAGGAGTGTTTTCATTTCTCTGATAAAAAGATCGCAAAGAATCCTCTCCTTTCCTCTGCAGCATATCTCCTTCTCCATCCAAGTCTCTCCGAAACTCCAATCCAATCCCCACAGTCCATCAAGGAGGCCATGACTCCGATCCTCCAATCCACTTCCATCTAACCGTCCATCGAATTATGCCTGTTCATCTCCTCTACCTTCTCCTACTAGCATTTCTACTCTGCACTTCACCTTACCAGCAGGATTCCTCTGCGGCATACGAACACTCTCCTTCTCCTTCTGCCTCTTCTTCGTCTCCAGACGAAGAACTCGCCGTCGATCTCCTCCTAGAGCTCAAGAGCCGCGCCGCCTGCAGCGCCACCACTCTCCACCTCTACTGCTCCGCCCACTTCCTCCACCTCCTCCTGGACCATCGCCTCCGCCGGATCCGCATCTTCACCGTCCGTTTCAAGCCCTTCGAGGCCTGATCGATTCTCGTCCGTCAGATCTTACCTGCCATGAGCTTCTTGAAACCGTCTGCGCTGTTCCATTTCCTCATTATGTGTTCGAGTTTCTTCCATGAGTTCTTGCGGTCTCTTTGGTCGTCTGTTGTAGATCGGGTGGCGAGGAGGCGATCGACCTTGCGGTGGTGGCCGAGCCGCGAGGCGCTCAAGAGGTTTCTCGTGATGGCGTTCGTTTGGTCGTTTCTGATGTTCGTCGAGATCCGGTTCATTCAGTCCTCGTCCATGTACCCCGCTCTCTGCGTTGGTGATCGGATCATCGCGGAAAAGGATATGGGATTTAGAAAGGATGAAGTTATCATTAAGAGAATAGTAGCAAAGGCAGGAGACCTAATCGAGTATGTTCCGAAAGGTCATGTTTATGTTATGGGAGACAATCGTAACAACAGCTGTGATTCTCATGTTTGATGTTCTGATACTCTTGCTCTTGCTCTTGCTCTCGCTCTTGCTGTTGAAGTGCATGTGCCCAAGTATCCATATATTGATCTGGAAAGCATTCGAACGGATAGATATAGCCAGGCCAATCTGTAA	136	MSFLKPSALFHFLIMCSSFFHEFLRSLWSSVVDRVARRRSTLRWWPSREALKRFLVMAFVWSFLMFVEIRFIQSSSMYPALCVGDRIIAEKDMGFRKDEVIIKRIVAKAGDLIEYVPKGHVYVMGDNRNNSCDSHV	53.658	Partial		XP_006847195.2	PREDICTED: probable thylakoidal processing peptidase 2, chloroplastic [Amborella trichopoda]	221	MRGSFSKLLPFQSVRWMPCHEFLCPQTRVILRLKGKSNGVRGVFKKKWSMLQRWLSLDALFGAIFLFLLSRSLLVEMRFIPSSSMYPTLQVEDRVVIEKVSYWYKSPAIGDIITFTAPRSLQEMGFKEDIFIKRIVAKAGDWVEVNNGVLYINGAAQSEDFIAEPLAYKMHATYVPRGCVFVMGDNRNNSCDSHIWGPLPVDNIVGRHVMCCARPSCACRP	40.98	122	8e-19	78.2		XP_002451920.1	hypothetical protein SORBIDRAFT_04g009960 [Sorghum bicolor]	302	MSSVHFFPASSQTPVPARLLKTSPKPPLPCPRTTAFQSVGGNCNAWRGPYIRLRRRVRTPAAPADAPPVGPDGGSGGGGAGGGSGGEDEEEEGEKKEKGLLPEWMNLTTEDAKTVLAAVAISLAFRTFVAEPRFIPSLSMFPTFDVGDRIVAEKVTYYFRKPCVNDIVIFKSPPVLQEVGYTDNDVFIKRVVAREGDVVEVHQGKLVVNGEARNEEFILEPPSYDMNPVQVPENSVFVMGDNRNNSYDSHVWGPLPAKNILGRSIFRYWPPGRIGGTTKGCFNPELDSETKPGSLIDVKLTK	32.87	143	1e-14	68.6		XP_003634407.1	PREDICTED: thylakoidal processing peptidase 1, chloroplastic-like [Vitis vinifera]	194	MSFLRPSVLYQLLFMHSWLQWMPCQSWEFLRWPGFDGLLRCLVVVLLWSTFTEISFIRSSSMYPTLHVQDRVLMERVSYYFRRPAIHEIVTFRAPVRLPGHSEDEIFIKRVVARAGDLVEVRDGSLYVNGDVQTEDFILEQPNYILDLTYVPKDHVFVLGDNRNNSSDSHEWGPLPIKNIIGRFVTHVYRLTYN	35.75	193	1e-21	85.9		XP_004251609.1	PREDICTED: chloroplast processing peptidase [Solanum lycopersicum]	303	MITLQFLSPFSSIPSKTSKFSPFNSNPLSKTLQFNDTHFKSYLNTSKILPFKCFRCSKSQNQRFKCKGVKDETKTVLDRDGGGGDGGGDGGGGDDEQSEKENGVLPEWVNITSDDAKTVFVAVAISLAFRSFVAEPRFIPSLSMYPTFDVGDRIVAEKVSYYFRKPCPNDIVIFKSPPVLQEVGYTDDDVFIKRIVAKEGDVVEVHEGKLIVNGVPRNEDFINEAPKYEMTPVRVPENSVFVMGDNRNNSYDSHVWGALPAKNIIGRSIFRYWPPKRIGGTVLPEGCAVDKQEKSTSDITVPQ	37.06	143	2e-17	76.6		AT3G24590.1	PLSP1	plastidic type i signal peptidase 1	291	MMVMISLHFSTPPLAFLKSDSNSRFLKNPNPNFIQFTPKSQLLFPQRLNFNTGTNLNRRTLSCYGIKDSSETTKSAPSLDSGDGGGGDGGDDDKGEVEEKNRLFPEWLDFTSDDAQTVFVAIAVSLAFRYFIAEPRYIPSLSMYPTFDVGDRLVAEKVSYYFRKPCANDIVIFKSPPVLQEVGYTDADVFIKRIVAKEGDLVEVHNGKLMVNGVARNEKFILEPPGYEMTPIRVPENSVFVMGDNRNNSYDSHVWGPLPLKNIIGRSVFRYWPPNRVSGTVLEGGCAVDKQ	34.97	143	5e-16	72.4		1	2.6e-05	23.7	PF00717.18	Peptidase_S24		---	---	---	---		5	GO:0009507, GO:0009526, GO:0009535, GO:0016020, GO:0055035	2	GO:0005515, GO:0008233	14	GO:0006364, GO:0006508, GO:0009902, GO:0010027, GO:0010207, GO:0010267, GO:0019761, GO:0034660, GO:0035196, GO:0035304, GO:0042793, GO:0045893, GO:0051604, GO:0051607
	3142	Peam|DryGeneModel_3142 augustus_masked-Scf00008-processed-gene-26.0-mRNA-1	1515	ATGGCGGGGCTTTCCATCGCTTTGACGCGGTGCGTAAGCCCCAGCTTCGCAGCATTAGCCAAAGCCGCTCACTCCCTTTCTCTCAAACTCGGTCGCCTCTCAAATCTCCATCTCGCCACACGCATCGTTGCTGCCTACTGCAAATGCGGGATGGTCGATGGAGCCTGCCAACTGTTCGATGAAATTTCCACCACTGCTTCGTTCCTAGACGTCGTGTCTTGGAACACTGTCGTCACGGGCTGTGTCCAAAAGGGAAGAGACAAAGACGCCTTCAGATACTTCAATCTCATGCAGTCCTATTACTCTCGTTATCGCTGTGATGATGAAGCATTTGGCGCTGATTCATACACTCTATCGAGTCTCCTCTCTTCGACTCATTGCTTGGAGAAGAACATGAGCATTGGAAAGCAGCTTCATGGGTATGCCATTAGGACTGGAACTGTCTCCGGCCTTTCTGTCTCTAATGCATTGATTACATTCTATGCAACATGGGATCAGCTTTGGGATGCAAAACAGGTGTTCGATACAATGCCCCAGAGAAATGTGGTGTCATGGACTGCGTCAATATCTGGGTTTGCTCGGCGTCGAGGCTATGAAGAGGAATCATTGAGGCTTTTTGTTCAGATGATGAGAGGTGATACTGGGCAGAAGCCCAATCAGTTCACATTCGCCTCTGTTTTCAGCGCGTGTGCCAGCATTGCTTGGTACTCTCAGGGAACGGTGATGATCTCGTTGGCCATTAAGTTGGGTCACTTTTTCAACATCCATGTCCAGAATTCACTAATTGGGTTCTACTCAGAATGTGGCTGTTTGGAAAGCGCTGTCTCTGCTTTTGATGCGTTAAATGAACCTGACATTGTCTCTTGGAATTCTCTTTTGAAAGGGCACTCCCAGCAAGGTAGAGGCGAAGAGGCGCTTCAAGTTCTTGATAAGATGTGCAAGAAAGGCACTGCTCCAGACTCCATTACCTTCCTCTCTATCCTGTCTGCGTGCAGTCACGCTGGGCTGACATCGCAAGGGCTAGACTTGTTCTCAAGAATGGAGCGGGATTATGGGGTGAAGCCAAGAGCTGAGCACGTCTCCTGTATTGTTAGTGTCTTGGGCCGCGCTGGTCTAGTTCGCGAAGCAGATGCATTTATCAGGGGCATAGGATGTGAGGTTGGCCCTTCCGTGTGGAGGACGTTGCTTGGAGCTTGCAGAGTACACAGAAATGTGGGGGTGGCAGAACTAGCAGCTACAGAGCTTCTTCAATTGGAGCCTTGTGACTCTGAAGCTCATGTGGTGCTGTCCCACATCTATGCGGAAAATGGAAGATGGGATATGGTGAGGAATTTAAGGCATTCGATGAAGGAGAAGGGAGTGGAGAAGGAGGAGCCTGGGTTTAGCTGGATCGACGTGGGGAACAGAGTCCACTCTTTTGTTGCTGCAGATTCAGGCCATCCTGATATATATGAAATAGAAGAGAGGTTGATAGAGCTTACGAACAACATCAAGGACGAAGCTGCAATGTCCTGA	504	MAGLSIALTRCVSPSFAALAKAAHSLSLKLGRLSNLHLATRIVAAYCKCGMVDGACQLFDEISTTASFLDVVSWNTVVTGCVQKGRDKDAFRYFNLMQSYYSRYRCDDEAFGADSYTLSSLLSSTHCLEKNMSIGKQLHGYAIRTGTVSGLSVSNALITFYATWDQLWDAKQVFDTMPQRNVVSWTASISGFARRRGYEEESLRLFVQMMRGDTGQKPNQFTFASVFSACASIAWYSQGTVMISLAIKLGHFFNIHVQNSLIGFYSECGCLESAVSAFDALNEPDIVSWNSLLKGHSQQGRGEEALQVLDKMCKKGTAPDSITFLSILSACSHAGLTSQGLDLFSRMERDYGVKPRAEHVSCIVSVLGRAGLVREADAFIRGIGCEVGPSVWRTLLGACRVHRNVGVAELAATELLQLEPCDSEAHVVLSHIYAENGRWDMVRNLRHSMKEKGVEKEEPGFSWIDVGNRVHSFVAADSGHPDIYEIEERLIELTNNIKDEAAMS	74.042	Complete		XP_011628230.1	PREDICTED: pentatricopeptide repeat-containing protein At3g24000, mitochondrial [Amborella trichopoda]	665	MKKLGPFLFSSTSIHSKSPTYLFPLIFSQFSTATPLSSLAESDDSSDSEPCDLSLAIIEPRNLLSKSNSSTQGLHVLDLMDRGSIPVDAETYSRLLKRCTQLGKLKEGKSIHAHILNSKLKSDIFLRNSIINMYAKCGSLCDAKKSFDEMLLRDMVSWTVLITGFAQNDQSAEAVGCFLEMHRSGLKPNQFTFASVFKACGALSSSELGKQVHGFSVKSGCDFNVYVSSSIVDMYTRNGEMGGAHKVFDEMTERNEVCWNALIAGYARKGEGENSLEQFLKMQRAGFEPTHFTYSSVFSGCASIGALEQGKWVHAHMVKFGCRVIAFVANTLMDMYAKSGSIEDAMKVFDRLQKPDVVSWNSILTGLAQHGLGKEAVIKFEEMLKKGIKPNEISFLCVLSACSHAGLINEGWRYFELMREKEKYGIEPKMEHYVSIVDLFGRAGMLDQAERFIKSMPIEPNAAIWGALLGACRMHGNMELGKLAAECVFELDPHDSGPHVLLSNIYAAAGKWGEAARVRKLMKESGVKKEPACSWVEIENSVHMFVANDDTHPQKEDIFKMLDKLGVKLKEAGYVPDTNYVLLYVDKQEREMKLQYHSEKIALAFALLNTPPGATIRIKKNIRVCGDCHNAIKLASKIVEREIIVRDTNRFHHFRDGSCTCGDYW	38.03	468	2e-97	307		XP_002460419.1	hypothetical protein SORBIDRAFT_02g027830 [Sorghum bicolor]	635	MRKHHKLLFHHHLRRRTSKPYTSSAHLAAPFSFPSGPACSSSSSSGLRELDLLLTGELAPTPRVYHSIITACAQSKNLAGARAIHSHLSRSRLAGDGFLLNSLIHMYCKCGAVSDARHVFDGIPTRDVVSWTYLITGYAQNDMPAEALGLLPDMLRARFRPSGFTFTSFLKAAGACGGRGIGEQMHALAVKYNLDEDVYVGSALLDMYARCQQMDMAIRVFDWLDSKNEVSWNALIAGFARKGDGETTLMKFAEMQRNGFGATHFTYSSVFSALARIGALEQGRWVHAHMIKSGQKLTAFVANTILGMYAKSGSMVDARKVFDRVDQRDLVTWNTMLTAFAQYGLGKEAVAHFEEIRKYGIQLNQITFLSVLTACSHGGLVKEGKQYFDMMKDYNVEPEIDHYVSFVDLLGRAGLLKEALIFVFKMPMEPTAAVWGALLGACRMHKNAKIGQYAADHVFELDPEDTGPPVLLYNIYASTGQWDDAARVRKMMKATGVKKEPACSWVEIENSVHMFVADDSTHPKSEEIYRMWEEVNTRIKKAGYVPNTDYVLLHIKEQERETKLQYHSEKIALAFALINMPAGATIRIMKNIRICGDCHSAFRYVSEVFKREIVVRDTNRFHHFSNGSCSCGDYW	37.31	461	2e-85	275		XP_010647024.1	PREDICTED: pentatricopeptide repeat-containing protein At3g24000, mitochondrial [Vitis vinifera]	663	MNMRLRNSTLFNAAVIRKILVRSPPSGFATIHAPAAPFSDSNDSEVEDGDAASFCVFQDKDLLRKSQSDGGTGLYALDLIQRGSLVPDYNLYSKLLKECTRLGKVEQGRIVHAHLVDSHFLDNHLVLQNIIVNMYAKCGCLDDARRMFDEMPTKDMVTWTALIAGFSQNNRPRDALLLFPQMLRLGFQPNHFTLSSLLKASGSEHGLDPGTQLHAFCLKYGYQSSVYVGSALVDMYARCGHMDAAQLAFDGMPTKSEVSWNALISGHARKGEGEHALHLLWKMQRKNFQPTHFTYSSVLSACASIGALEQGKWVHAHMIKSGLKLIAFIGNTLLDMYAKAGSIDDAKRVFDRLVKPDVVSWNTMLTGCAQHGLGKETLDRFEQMLRIGIEPNEISFLCVLTACSHSGLLDEGLYYFELMKKYKVEPDVPHYVTFVDLLGRVGLLDRAERFIREMPIEPTAAVWGALLGACRMHKNMELGVYAAERAFELDPHDSGPRMLLSNIYASAGRWRDVAKVRKMMKESGVKKQPACSWVEIENAVHLFVANDETHPRIKEIRGKWEEISGKIKEIGYVPDTSHVLLFVDQQEREEKLQYHSEKLALAFALLNTPTGSPIRIKKNIRVCGDCHAAIKFVSKVVDREIIVRDTNRFHRFRDGSCSCGDYW	39.06	466	5e-95	302		XP_010325884.1	PREDICTED: putative pentatricopeptide repeat-containing protein At5g52630 [Solanum lycopersicum]	797	MSVQLHRTIQTFASSIIRKPKCSLIDKNKKLNELSKLGQTDEARKLFDKMPERDEFTWTTMVAAYANGGRLVEARQVFQEVPTKSSITWSSLICGYCKHGFEIEGFELFWQMQSEGHMPSQFTLGSILRMCAIKGLLSRGEQIHGYAIKTCFDINVFVMTGLIDMYAKSKRVLEAECIFQIMSHGKNHVTWTAMINGYSLNGDALRAIQCFSNMRAEGIEANQYTFPGVLSSCAALSDIRFGVQVHGCIVNGGFEANVFVQSSLIDMYCKCEDLHSAKKALKQMEVNHAVSWNSMILGYVRNGLPEEALSLFEKMYASDMEVDEFTYPSVLNSLACMQDTKNGICLHCLVVKTGYESYKLVSNALIDMYAKQEDLTCAINVFNSMVEKDVISWTSLVTGCAHNGFYEEALKLFYEMRMAETKPDQIIIASVLSSCSELALLELGQQVHGDFIKSGLEASLSVDNSLMTMYANCGCLEDAKKVFNSMQMHNVISWTALIVAYAQNGKGKESLRFYEEMIASGIEPDFITFIGLLFACSHTGLVDDGKKYFASMKKDYGIRPSPDHYACMIDLLGRAGKIQEAEKLVNEMDIEPDATVWKALLAACRVHGNTDLAEKASMALFQLEPQDAVPYVMLSNIYSAAGKWENAAKLRRKMNLKGLNKEPGYSWIEMNGVVHTFISEERSHTKSDEIYSKLEDVIALIKEAGYVADTNFSLHDINEEGRERSLSYHSEKLAISFGLLYVPKGVPIRIYKNLRVCGDCHNAMKFVSRVFDRHIILRDSNCFHHFKEEICSCGDYW	36.25	469	1e-91	296		AT3G24000.1	---	Tetratricopeptide repeat (TPR)-like superfamily protein	665	MALRFPPRLLSQLKLSRRLNSLPAPVSEDSEDESLKFPSNDLLLRTSSNDLEGSYIPADRRFYNTLLKKCTVFKLLIQGRIVHAHILQSIFRHDIVMGNTLLNMYAKCGSLEEARKVFEKMPQRDFVTWTTLISGYSQHDRPCDALLFFNQMLRFGYSPNEFTLSSVIKAAAAERRGCCGHQLHGFCVKCGFDSNVHVGSALLDLYTRYGLMDDAQLVFDALESRNDVSWNALIAGHARRSGTEKALELFQGMLRDGFRPSHFSYASLFGACSSTGFLEQGKWVHAYMIKSGEKLVAFAGNTLLDMYAKSGSIHDARKIFDRLAKRDVVSWNSLLTAYAQHGFGKEAVWWFEEMRRVGIRPNEISFLSVLTACSHSGLLDEGWHYYELMKKDGIVPEAWHYVTVVDLLGRAGDLNRALRFIEEMPIEPTAAIWKALLNACRMHKNTELGAYAAEHVFELDPDDPGPHVILYNIYASGGRWNDAARVRKKMKESGVKKEPACSWVEIENAIHMFVANDERHPQREEIARKWEEVLAKIKELGYVPDTSHVIVHVDQQEREVNLQYHSEKIALAFALLNTPPGSTIHIKKNIRVCGDCHTAIKLASKVVGREIIVRDTNRFHHFKDASILYLVVRGIDQDSNKEKGLVLDMCYKRVGRTYEKSMKSF	36.58	462	1e-91	293		4	2.50E-42 | 3.00E-40 | 2.00E-28 | 1.00E-24	142.6 | 133.3 | 96.2 | 85.7	PF13041.1 | PF01535.15 | PF13812.1 | PF12854.2	PPR_2 | PPR | PPR_3 | PPR_1		---	---	---	---		1	GO:0005739	---	NA	1	GO:0008150
	3143	Peam|DryGeneModel_3143 augustus_masked-Scf00008-processed-gene-26.8-mRNA-1	2275	ATGCTTAGATTTCTTACATCGAAGATCAAATGGTTTGCGCTGGTCGGATTGGTGTTATCTGTGATTTCTATTCTGGTGCATCTTCTTCTTGCAAAGTATTCGAGTGGCGATTTGGTGCAGTATCACGCGAGAACAGGTTTCAGTCAGGAATTCGTGCCGAAATTAGGGCAGAAGAATATTAAGTATAGGAAGTTGTGGGGAAGTGTGAGTCCCTTGGAGACTTTGCAGCCATATGCCAATCCCAGAAGTAGATATCCTGTTCCAAGTGAGCATAACAATGGTTTCATTTATGCCAAAATTTTTGGTGGATTTGAGAAGATAAGATCTTCGATATGTGATCTTGTAACCATATCTAGGCTTTTGAATGCCACCCTCGTCCTTCCAGAGATCCAAGAAAGCACTCGATCAAAAGGCATAAGTTCCAAATTTAAGAGCTTTTCTTATCTTTACAACGAGGAGCAATTCATAGCAGCACTTACGAATGATGTAATTGTTGTGAAGAGCTTACCTAAAAGTTTGAAGGAAGCAAGGAAGAGGAAAAATATCACTACTTTTTCACCCAAAAACTCAGCATCCCCAACATTCTACATTAGAGAAGTCTTACCAAAGTTAAAGCAAGCAAAGGTTATTGGGTTGGTGATCACTGAGGGAGGATGTCTTCAGGATGTTCACACTGAACTTGTGCAAAAACGGAGGGCACAGATGATCAGACAGGGGATAGTTCGTGAGCAACTTAGCATTGATTCTCATGTGCAAAGAAAGAATGGTTCATGCCCTTTAATGCCCGAAGAGGTGGGGCTTCTCCTACGGGCAATTGGCTACTTACCAAATACTATAATATATGTGTCTAGGGCTGAGACTTTTGGGGGTCAGCGCATTCTGATCCCACTACGTGCCATGTACTCCAACTTAGTGGATCGTACATCTTTATGCACAAAGCAGGAGCTGTCCGACTTAATAGGCTATGAAGCCCCCATTCACTCAGATATTGCTTGGTCTCGCCCCGCCAAAAGTCAGGCGCAACTTATTGAAGAATGGAAGAGAGCTGGTCCTCGGCCACGACCCCTTCCTCCACCTCCGGCCAGGCCAATTTATCGGCATGAGAAGGAAGGTTGGTATGGTTGGGTTGCTGAGACTGACAGTGAACCAGACCCTTCGCCTACAGATCTGAGGATGCAAGCACACCGCCTTCTTTGGGATGCTCTTGATTATATTGTCTCTGTCGAAGCAGATGGATTTTTTCCAGGTTTTAACAATGATGGAAGTGGATGGCCAGATTTTTCCAGCCTGGTAATGGGGCACCGACTGTATCAAATGGCCTCTGCTAGAACATATCGTCCAGACAGAAAATATCTTATCAAAATGTTGGATGATATTCGTGATCATATGTATCATCCAAAGCACAACTGGACGGTTTTTGTGCGGGAGCACCTCAATAGAAGTTTGGGTGTGGATGGCCTGATAAAGGAATCTCTAGAATCAAAACCGACCTCTTTCCTTTCCCACCCCTTCCCAGAATGTTCTTGCAGAACACCTGAATCTACTCCTGGAATTTCAGAGCCAGTAAAAGGCAGTAATGGTGAATTCTTATATGGAGGTGAGGACGAGTGCCCTGAATGGATGCAGCGTGGTCTTGAAACAGTTAACAACAGGAAAATAAGCTTGCCAGAAGAGGGTGTCGATGAGAGTGAATCGGGGGAAGATGATATGGATTCTGAGCTGCCAGAATCTGATGATGGGGGTAACAAAGTTGATGCAAGTAGACCGTCAGATCAGGATGAAGAGATGGATCCTGATGACTAGAATTTACCAAATACATAATACAGGTTCATGATTTTTCCCCCTCCTTTCTTTGTTTGATTCTTCAACGTGGGTTAGATGCTAGATGAATTTTCCTTTTTTTTCCCATCCTTTTGTTCATATAGAACCGAAGTTCCAAGGAAGAACCTACGGGCTTACCTCCACTCCCACCCGGAAAAAAAGAGAGAGAAGCTACGGCTTGTTTTGAAAATTCATTCAATTTTAAGATTTCATTGTCAATAGATTTTGAAAATAGACTGTCAATTTTTTTTTTTTTTGGTATAGAGGATAATGTACAAGATAGTATAATGAGCGTTGGTTTGGTGAAGAGTGAACCCATTAGGCCCAACCGTTGAAGGTGGTATAATGGCATGGTTTCTAGCAATTATTGGAATTTTTTTTTAAACATGACTTGATGTAGACCTTTCATTTTGCTTACAATTTTATGGAATAGTTAGGATCGTCTAATCAAATT	600	MLRFLTSKIKWFALVGLVLSVISILVHLLLAKYSSGDLVQYHARTGFSQEFVPKLGQKNIKYRKLWGSVSPLETLQPYANPRSRYPVPSEHNNGFIYAKIFGGFEKIRSSICDLVTISRLLNATLVLPEIQESTRSKGISSKFKSFSYLYNEEQFIAALTNDVIVVKSLPKSLKEARKRKNITTFSPKNSASPTFYIREVLPKLKQAKVIGLVITEGGCLQDVHTELVQKRRAQMIRQGIVREQLSIDSHVQRKNGSCPLMPEEVGLLLRAIGYLPNTIIYVSRAETFGGQRILIPLRAMYSNLVDRTSLCTKQELSDLIGYEAPIHSDIAWSRPAKSQAQLIEEWKRAGPRPRPLPPPPARPIYRHEKEGWYGWVAETDSEPDPSPTDLRMQAHRLLWDALDYIVSVEADGFFPGFNNDGSGWPDFSSLVMGHRLYQMASARTYRPDRKYLIKMLDDIRDHMYHPKHNWTVFVREHLNRSLGVDGLIKESLESKPTSFLSHPFPECSCRTPESTPGISEPVKGSNGEFLYGGEDECPEWMQRGLETVNNRKISLPEEGVDESESGEDDMDSELPESDDGGNKVDASRPSDQDEEMDPDD	91.19	Complete		XP_006839109.1	PREDICTED: uncharacterized protein At1g04910 [Amborella trichopoda]	665	MLFKSKIKWVALFGLVLSMVSLLVHLLLAKYSSGYLVQNTKAIFRPDFVHMSGEKLHHYSKLWGPIGSVEALHPYANPRGRYYGPMEKNNGFIYVKIYGGFANIRSSICDVVAVARFLNATLVVPEIQETTRTKGISSKFKSFSYLYNEEQFIAALKSDVIVIKSLPQNLKEARKRNKFPTFFPKYTESPSFYIQEVLPKLKERKVIGLVISDGGCLQPILPSSLAEYQRLRCRVSFNALHFRPAIQFLGQRMVKRLQSSGQPYLAFHSGLVRDTLAYHGCAELFQDVHTELIQARRAQLIKRGFVHGELSVDSWEQRRNGSCPLMPEEVGLLLRAMGYPLSTIIYSSGAEVFGGQRMLIPVRAMFGNLIDRSSLCSPQELSELFGPETPIASHPPPAPPNLSEDRIREWKNAGPRPRPLPPPPGRAFYQHEVDGWYGWVALSDKEPDPSPLDMRLQAHRLIYDALDYIICVEADAFFPGFSNDGSGGPDFASLVMGHRLFQSASLRTYRPDRKILVELFEGIRDHVYTPRHNWTVSIRQHLNESAGEKGLIRESQLFKRFSFLAHPLPECLCRASKTSGKRTRETAGNFTHMESSSLLHSVEDECPHWIQELVKTQAKVTDTDEDDSDEGESLENQESEEGSPESDEAFSGRSSEQDDEMDPDD	56.27	391	7e-137	413		XP_002453081.1	hypothetical protein SORBIDRAFT_04g038000 [Sorghum bicolor]	653	MLLKSKFKLATAIGIVLSMLSLLVHLFLANYSAGGITNYSMHMDDVLPFGQRPRPRRLWGPLIPLDHLHPFAKPSKSYAAPSKHNGFIYAKIYGGFEKIQSSICDLVAVARLLNATLVIPEIQATTRAKGISPKFKSFSYLYDEDHFIHALSSDVVIVHGLPKDLREARKRIKFPTVSPRNSATPEYYIKEVLPRLVKSKVLGIIVNGGNCLQSILPSSLEEFQKLRCRVAFHALRLRPQIQALGSQIVGRLRASGRPYVAYHPGLLRDTLAFHGCAELFQDIHTELIQHRRNQMIKRGTVKEQLTVDSVARKMAGLCPLMPEEVGLLLQALGYPPTTIIFLAGSETFGGQRMLIPLRAMFANLVDRTSLCSQRELLDLVGPEDPLTPDLPQPPPPKSEKQLTEEWKRAGPRPRPLPPPPARPFYAHEKEGWYGWIGENDTEPDASLIEFRRQAHRLLWDALDYFVSVEADAFFPGFHNDGSGWPDYSNLVMGHRLYKTPSGITYRPDRKIIAALFEDVNDHRYHPPRNWTIAAREHLNRSASVEGIVSSAMLSRPVSFLAHPLPECSCRTPKSPGVQPVKDSNGRFLFGGEEECPDWMARSLATASARNNEPQNEDYEDELPEDGSRSDTQESDRTDSNKSSEQDEEMDPDD	52.66	638	0	582		XP_010655158.1	PREDICTED: uncharacterized protein At1g04910 isoform X1 [Vitis vinifera]	663	MVFKSNIKWVALIGLILSLFSLLLHLLLAKFSNVSLVEYSALAGLQEGLHSKLGAQRHKKLWGVVKPLESLQPYANPRSSYPVPNEKNNGFIYAKISGGFEKIRPLICDLVAISRLLNATLVIPEIQQSTRSKGISYKFRSFSYLYNEEQFIASLKNDVIIVKSLPEKLKSGRRNNEFPTFRPKSSSSPSFYIKEILPNLKKFKVIGLILTDGGCLQSILPPSMSEYQRLRCRVAFQALHFRPEIQVLGRRMVERLRDWGQPFLAFHPGLVRDALAYHGCAELFQDVHTELIQYRRAQLIKQGIVKEELSVDSHLHKEKGLCPLMPEEVGILLRAMGYPPKTIIYLAGSETFGGQRVLIPLRAMFANLVDRTSLCSSQELLDLVGPETPLSLDTFKFPPAKTEEQLKEEWKKAGPRPRPLPPPPDRPIYRHEKEGWYDWITETETEPDPSPMDLRMEAHRLLWDALDYIVSVEADAFFPGFNNDGIGWPDFSSLVMGQRLYENPSSRTYRPDRKILADLFNITRENMYHPKHNWTLSVQELLNKSMGEEGLIRESLLSKPNSFLSHPLPECSCRIPSDEIPNQVKGNDGRLLYGGEDNCPEWMQRGMEMVKVDPGATERSKADEVELPDYETDLDEQPENDDTSGNTNTTLPFDQDDEMDPND	56.68	674	0	673		XP_004242050.1	PREDICTED: uncharacterized protein LOC101267715 [Solanum lycopersicum]	653	MKSKIKWAALGGLVLSFASLIVHLFLAKSSADLVQYTAITVFTEDLTPTLAIRKSPAFRKLWRNVKSLEPLHPYPNPRSTYPVAVEQNNGFIYAKISGSFEKIRNSIVDLVAISRLLNATLVIPEIQESARSKGISSNFKSFSYLYNEDQFIAALANDVTIVKSLPPILMEARRRKEYQIFKPKSSASPRFYTSEVLPRLKKAKVIGLILTDGGCLQSALPSSMVEYQRLRCRVSFHALQFRPEIEALGKLMVERLRASGQSYLAYHPGLKRDALAYHGCAEIFQDVHTELIQYRRAQMIKQGIISEELNVDSHARKRNGSCPLMPEEVGLLLRAMGYPPRTRIFLSGSETFGGQRVMIPLRAMYTNLVDRTSLCSKTELANLVGPETPLIPDPDQLLPVKSPNQLKSEWDKSGPRPRPLPPPPDRPIYRHEKEGWYGWVAEKDKEPEPSLNDQREQAHRLLWDALDYIVSVDAEVFFPGFDNDGSGPDFASLVMGHRLYEMASARTFRPNRKYLAELFNTTVDHLYYPPRNWTFAVREHLNKSLAEEGLLKESNLSKTKFFLSHPIPECSCSTVKATDIVHSGKNNNLHLLFEGQDECPKWMQQLRTQEANADEVDSQEDETDLEGQSESEGYNGADAIPSLEQDEEMDPDD	60.36	386	5e-145	434		AT3G03810.1	EDA30	O-fucosyltransferase family protein	656	MVFKSRIKWIALFVLILSMGSLVVHLSMTKSSGVQLAYSARDNLWQDFDSLLGAQDFRNKHLWRPVKSLETLQPYANPRNSYPAPSSKNNGFIYAKIFGGFDKIRSSICDLVTISRLLNATLVIPELQESLRSKGISNKFKSFSYLYDEEQFIAFLKNDVIVMKTLPESLKAARKRNEFPLFKPKNSASPKFYLEDVLPKLKKANVIGLIVSDGGCLQSALPASMPELQRLRCRVAFHALQLRPEIQVLAKEMVDRLRKSGQPFLAYHPGLVREKLAYHGCAELFQDIHSELIQYRRAQMIKQRFILEELIVDSRLRRDNGLCPLMPEEVGILLKALGYSQKAIIYLAGSEIFGGQRVLIPLRAMFPNLVDRTSLCSTEELSELVGPETPLPENTYKMPPRKSDKQLKEEWNKAGPRPRPLPPPPDRPIYQHEKEGWYGWLTENDTEPSPSPMDLRNQAHRLLWDALDFAVSVEADVFFPGFNNDGSGWPDFSSLVMGQRLYERPSSRTYRLDRKVIQELFNITREDMYHPNRNWTLRVRKHLNSSLGESGLIRQSMLSKPRSFLSHPLPECSCRTSALEDSRQIQSDDGRFLYGGEDECPKWIKSAGVEKSKTDDGDQPDYDHDLLAEQSETEEEFAKSKVASAFDQDEEWDPND	53.83	665	0	614		1	7.9e-43	146.9	PF10250.4	O-FucT		---	---	---	---		2	GO:0005794, GO:0009507	1	GO:0016757	3	GO:0006499, GO:0010197, GO:0048868
	3144	Peam|DryGeneModel_3144 maker-Scf00008-augustus-gene-26.13-mRNA-1	2080	CCTGAAAGTGGTAGTGGACCGCCGAGCTGAATCGTTAAGACCCTGATGAGGCTGTGCCTAACACACGAAAAACACAAGCACCACAAACACATATATAATTAGTCTTACCGTGCCCACACCGATAATCCAGTGCACACCAACCCCAACACCAACACCAACACCAACGAATCCTCCGGTTTTGCACACCAACCCCAACACCAACACCAACGAATCCTCCGCTTTTGTCTGCAGTCGCATCGCATCGAATTCCACTTGCAAAAACCCCCGAAAAAGCATGAGCGAGGGACTCGTATCAGCAACAGCAGCAGCAACCATGGCCTCCTTGACCACCTCTCGCCTCCTCCCTCACGCAAAAGCCTCCTCCATCCGTCTCCTTCCATCTCTCTCCTCTCCAAACCCTAAACCCTCGTCTCTCTGCTTCAGATCCCTCTCATCCTCATCTTCCTTTGCTTTTCTTCCTCTCCTCCACAGAAGTCCTTGGAGGCGGACGGTGGCGGCTGGTGTGCCGCGTGGCAGCGCTGGATCGGCTACCGCGTTCGTATCCGATCCGGATCAGCTGAAAAGTGCGAGAGAAGACATCAAAGAGCTTCTGAAGACTACGTTTTGCCATCCGATTCTGGTTCGCCTTGGATGGCATGATGCTGGTACCTATGACAAGAACATTGAAGAGTGGCCGAAAAGAGGTGGAGCAAATGGAAGTCTAAGATTTGAAATAGAACTGAAGCATGCGGCAAATGCTGGTCTTGTAAATGCATTGAAACTTCTTCAGCCAATCAAGGAAAAGTATTCCAGTGTAACGTATGCGGATTTATTTCAGTTGGCGAGTGCTACGGCTGTGGAGGAGGCTGGAGGCCCAAAAATTCCCATGAAGTATGGAAGAGTTGATGTTATTGGACCGGAGCAGTGCCCAGATGAGGGGAGACTTCCTGATGCTGGCCCGCCATCACCTGCTGGACATCTGCGGGATGTCTTCTATAGGATGGGCCTTAATGACAAGGAAATAGTAGCATTGTCTGGTGCGCACACGTTGGGAAGGTCTAGACCAGAGCGCAGTGGTTGGGGCAAGCCAGAATCGAAGTATACTAAAGATGGACCCGGGGCACCAGGAGGACAGTCATGGACTGTGCAATGGTTGAAGTTCGACAATTTATATTTCAAGGATATCAAAGAGAGGAAGGATGAAGACCTGCTTGTTTTACCAACTGATGCTGCTCTATTTGAGGATCCGTCTTTCAAGGTTTATGCTGAGAAATATGCAGAAGATCAGGATGCATTTTTTGCAGACTATGCTGAAGCGCATGCCAAACTCAGCAATCTGGGTGCTAAATTTGATCCTCCGGAGGGTTTCTCAATAGATGACTCAGAGAATCCTGTGCCTGAGAAGTTCGTGGCTTCGAAGTACTCATCTGGAAAGGCTGCTTAAGAAAACAAGAATTGTGTTTTGTTCCCCCGTGTCTTTTAATAACACAAGTTCAAGCTTTTTACACCTCTGTGAACACCTAAAACTTTCAAGTCAGTAAAACTGAAGGAGAAAAGGAAAACAGAAAATAAAATAAGTGTGATATTGATTGCAGAGAGAACTGTCGGAGTCTATGAAGCAGAAGATCCGAGCAGAGTACGAAGCCGTTGGGGGGAGCCCAGATAAGCCACTCAAGTCTAATTACTTCCTCAATATCATTATCTTGGTTGCTGTTTTGGCTCTTTTGACATCTCTGCTTGGAAACTGAGTTTGTTAAATGGTTTGCACTTGTCATTGAGGCACTCTTACCTCCGTCTTAATTTATGAATGGTGGGCCACAGTGTGCATTTGATGATCTGCAAGACAAATGGGAGAATGCAACCCATGGCACTTTATTTGTGTAATTTGCATTAGATACATGATTCGTTTTGGGGTCTTTGTCAATAAACCTCGACTGGGATTCTGTTAGTCGTGTTGCAGTAACATCATGTAGTTCCAGATATTGCTCCTTGCCTTTCTTTTTACTCAATAATAGAATCATTCTCCAGTCCTGAAAATCTTAAACTGGAAGTTCTCCAAGGGCCCGTTTGAATGTAATAAAAGGTAAGTAGAGAATTTCAC	382	MSEGLVSATAAATMASLTTSRLLPHAKASSIRLLPSLSSPNPKPSSLCFRSLSSSSSFAFLPLLHRSPWRRTVAAGVPRGSAGSATAFVSDPDQLKSAREDIKELLKTTFCHPILVRLGWHDAGTYDKNIEEWPKRGGANGSLRFEIELKHAANAGLVNALKLLQPIKEKYSSVTYADLFQLASATAVEEAGGPKIPMKYGRVDVIGPEQCPDEGRLPDAGPPSPAGHLRDVFYRMGLNDKEIVALSGAHTLGRSRPERSGWGKPESKYTKDGPGAPGGQSWTVQWLKFDNLYFKDIKERKDEDLLVLPTDAALFEDPSFKVYAEKYAEDQDAFFADYAEAHAKLSNLGAKFDPPEGFSIDDSENPVPEKFVASKYSSGKAA	98.674	Complete		XP_011624374.1	PREDICTED: probable L-ascorbate peroxidase 6, chloroplastic isoform X2 [Amborella trichopoda]	372	MAERLSLTFFASRLLPTGKALLPHFQLKQPHQLPLNSLSSFSTISRRRPVSLSQSLQRKGSIVRSYAGSPVSVTSFASDPDQLKKAREDIRQLLKTTFCHPIMVRLGWHDAGTYNKNIEEWPQRGGANGSLRFEIELKHAANAGLVNALKLLQPIKEKYSGVTYADLFQLASATAIEEAGGPKIPMKYGRVDANGPDQCPEEGRLPDAGPPSPADHLRDVFYRMGLNDKDIVALSGAHTLGRSRPERSGWGKPETKYTKDGPGAPGGQSWTVQWLKFDNSYFKDIKEKRDEDLLVLPTDAVLFEDPSFKEYAEKYASDQDAFFKDYAEAHAKLSNLGAKFDPPEGFSVDEEPPATTEKFVAASYSTEGSKKA	87.29	299	0	550		XP_002447862.1	hypothetical protein SORBIDRAFT_06g017080 [Sorghum bicolor]	344	MAERLAASAATLRASAAAAATPSARRAARASRAFFPPSPASSARARVGLRAAPSPLPQKARAVRCAAVAAASDVAQVKAAREDIRELLRTTHCHPILVRLGWHDAGTYDKNIEEWPQRGGANGSLRFDVELKHGANAGLINALKLIQPIKDKYPSITYADLFQLASATAIEEAGGPKIPMKYGRVDVTGPEQCPPEGKLPDAGPSSPADHLREVFYRMGLDDKEIVALSGAHTLGRSRPERSGWGKPETKYTKNGPGAPGGQSWTVEWLRFDNSYFKDIKEKRDQDLLVLPTDAALFEDPNFKVYAEKYAEDQDAFFSDYAEAHAKLSNLGAKFQPPQGFSLDD	87.27	267	4e-179	501		XP_003634424.1	PREDICTED: probable L-ascorbate peroxidase 6, chloroplastic isoform X2 [Vitis vinifera]	385	MAEAFSLSLTPPQMASLSGAAAASSRLLPRARLGFSTSSSTPSPSSLSLSSLKGLRSSPLLSHLLHRQKTTSVRASSGGLGFSSVAAPKCSASDPDQLKSAREDIKELLKSKFCHPLLVRLGWHDAGTYNKNIEEWPLRGGANGSLRFEIELKHGANAGLVNAVKLLQPIKDKYSGVTYADLFQLASATAVEEAGGPKIPMKYGRVDASGPEQCPEEGRLPDAGPPSPADHLRDVFYRMGLNDKEIVALSGAHTLGRSRPERSGWGKPETKYTKDGPGAPGGQSWTVQWLKFDNSYFKDIKEKIDEELLVLPTDAILFEDPSFKVYAEKYAVDQEAFFKDYAEAHAKLSNLGAKFDPPEGIVIDDGPAEAAPEKFVAAKYSSGKD	84.89	311	0	540		XP_004250391.1	PREDICTED: probable L-ascorbate peroxidase 6, chloroplastic [Solanum lycopersicum]	421	MTSLTGATSHLLPSATIAATSASTTARLAISFSSSSSSSLKRIRSSPLLPHIFRYQKRSLIGTTSSGRFSTFASPKCAASDPDQLKSAREDIKELLKTTSCHPILVRLGWHDAGTYNKNIEDWPQRGGANGSLRFEVELKHGANAGLVNALKLLQPIKDKYAGVTYADLFQLASATAIEEAGGPKIPMKYGRIDVSGPDECPEEGRLPDAGPPNPSSHLRDVFYRMGLNDKEIVALSGAHTLGRSRPERSGWGKPETRYTKDGPGSPGGQSWTVQWLKFDNSYFKDIKEQRDEDLLVLPTDAVLFEDSSFKEYAEKYAVNQDVFFKDYAEAHAKLSNLGAKFDPPEGFSIDNNPTQVQPEKFVAAKYSTGKRELSDAMKQKIRAEYEGLGGTPDKPLPTNYFLNIIIVIGVLAILTYLLGN	86.64	292	0	536		AT1G77490.1	TAPX	thylakoidal ascorbate peroxidase	426	MSVSLSAASHLLCSSTRVSLSPAVTSSSSSPVVALSSSTSPHSLGSVASSSLFPHSSFVLQKKHPINGTSTRMISPKCAASDAAQLISAKEDIKVLLRTKFCHPILVRLGWHDAGTYNKNIEEWPLRGGANGSLRFEAELKHAANAGLLNALKLIQPLKDKYPNISYADLFQLASATAIEEAGGPDIPMKYGRVDVVAPEQCPEEGRLPDAGPPSPADHLRDVFYRMGLDDKEIVALSGAHTLGRARPDRSGWGKPETKYTKTGPGEAGGQSWTVKWLKFDNSYFKDIKEKRDDDLLVLPTDAALFEDPSFKNYAEKYAEDVAAFFKDYAEAHAKLSNLGAKFDPPEGIVIENVPEKFVAAKYSTGKKELSDSMKKKIRAEYEAIGGSPDKPLPTNYFLNIIIAIGVLVLLSTLFGGNNNSDFSGF	82.82	291	3e-180	507		1	2.9e-45	154.5	PF00141.18	peroxidase		K00434	---	L-ascorbate peroxidase	[EC:1.11.1.11]		4	GO:0009507, GO:0009534, GO:0009535, GO:0009579	3	GO:0004601, GO:0016688, GO:0020037	5	GO:0009631, GO:0010019, GO:0010027, GO:0015979, GO:0071588
	3145	Peam|DryGeneModel_3145 maker-Scf00008-augustus-gene-27.7-mRNA-1	1544	AGAGAGAGAGAGAGAGAGAGAAGAGAGAAGTGAAGGGAAGGGAAAGTAAAGGAGTGGTGAAGGAAGGGTAAAGTAGAAGAAGAAGATGGGAGATTTGGAGCTGCCTCCTGGATTTAGGTTTCATCCAACGGATGAGGAATTAGTACTGCACTATTTGTGTAGGAAATGCACCTCACAATCAATAGCTGTTCCAATTATTGCAGATATTGATCTTTATAAATTTGATCCATGGCTTCTTCCTGGAATGGCTCTTTATGGAGAGAAGGAGTGGTATTTCTTTTCTCCAAGAGATAGGAAGTATCCAAATGGGTCAAGGCCAAATAGAGCAGCAGGGTCTGGTTATTGGAAAGCTACTGGAGCAGATAAGCCAATTAGGCCCAATGGAAGTCCAAAGCCTGTTGGGATAAAGAAGGCATTGGTTTTTTATACTGGGAAGGCCCCCAAGGGAGAGAAGACCAATTGGATTATGCACGAGTACAGGCTCGCTGACGTGGATCGCTCTGCTCGCAAGAAAAACTGCTTAAGGCTAGATGATTGGGTCTTGTGTAGGATCTACAACAAGAAAGGCAGCGTGGAAAGCAAGCAACAGAGACCCAAGAACTCGCCAGAAAATGAAATGGAAGATGAAGTGGAAGAACAAGAGGAAGAGCGAGACCAAAAACCAGAAATCCTGACCCAAGCCCAACACCAGCCCATGACCCCACCAGTCCTCAACGACTTCGCTTACTTCGACTCGTCCGAGTCAATGCCCCGCCTCCAGCCCACCGATTCCAGCTGCTCCGAGCACGTGATCTCACCTGACTTCACGTGCGACCGCGAAGTCCAAAGCGAGCCCAAATGGAACAGGAACTGGCAGAGTCCCCTCCAAATCCCAAATATTAACATGGATGCCATCAGGCCCATGGACAACACCAACACCACCACCAACAACCCATTTCTCTCTCAGCTGGACGGCCTGCAGCTTTCCCCTATGTTCAGGGACCCATATCAGGACATTTTGATGTACCTCCAAAAGCCCTTTTGATCTGGTGGGCCACACCCATTCTGGGCCCGACAAATTATTCTTTGATCCGAGCCGTTCGTCTAGTTCTTGATCATGTATTTGGATGGAGATTAGTTGACCTGCTCATTATTCTATAGACGGGCAAAAATGCTCGTGCGCGCGAGCCGTTAGATTGCTAGGGATTGGGTTTTGCTAATGTGCACTTGGGGATGATGTGATCCGACGGCTGAGACCTGATGAGGACTTTTGGGTTGTTGGAAGTGATCATTTACTTGGGCATGTTAGATTTTCCCCATGATAGTAGAAAGGGTTTAGTTAAATGTGGGTGCGTATGTGAAATGTGGTGATGTATATAATCAGTGTATCTACATCTACATTGTGTTTAGGTCAAGATTGGGTCTCTTGCTCTTTTCTTGGTTTTACTGCATTTTGTAGATGTAATTATTGAAGGTCTGATTGTTTGCTTTCTATTCGGGTTGTTGGATTGTACAAAATTATTTACCCAAAGTAAATGGTAAAGTGGGCATCCACCTTTGATCAA	312	MGDLELPPGFRFHPTDEELVLHYLCRKCTSQSIAVPIIADIDLYKFDPWLLPGMALYGEKEWYFFSPRDRKYPNGSRPNRAAGSGYWKATGADKPIRPNGSPKPVGIKKALVFYTGKAPKGEKTNWIMHEYRLADVDRSARKKNCLRLDDWVLCRIYNKKGSVESKQQRPKNSPENEMEDEVEEQEEERDQKPEILTQAQHQPMTPPVLNDFAYFDSSESMPRLQPTDSSCSEHVISPDFTCDREVQSEPKWNRNWQSPLQIPNINMDAIRPMDNTNTTTNNPFLSQLDGLQLSPMFRDPYQDILMYLQKPF	103.67	Complete		XP_006827706.1	PREDICTED: NAC domain-containing protein 48 [Amborella trichopoda]	291	MTSDLELPPGFRFHPTDEELVMHYLCRKCASQPIAVPIIAEIDLYKYDPWQLPGVAVYGEKEWYFFSPRDRKYPNGSRPNRAAGSGYWKATGADKPIGLGPSKSNNKKAVGIKKALVFYSGKPPKGQKTNWIMHEYRLADVDRAPRKNNNLRLDDWVLCRIYNKKGSLEKASREAKWGQPPLESTVDRKPLVGPMPAPIVQPQLDVMQMEGSDSAPRLYTDSSCSEHAPELACEREVQSEAKWREWDWNGMGLLDELLLNTSNSNPNPLPPLDQLKDPFYQDFLFYTQKPF	58.64	324	9e-115	332		XP_002439823.1	hypothetical protein SORBIDRAFT_09g020750 [Sorghum bicolor]	334	MSGGGGGGRAPAAQSQELQLPPGFRFHPTDEELVMHYLCRRCAGLPISVPIIAEIDLYKFDPWQLPRMALYGEKEWYFFSPRDRKYPNGSRPNRAAGAGYWKATGADKPVGTPKPLAIKKALVFYAGKAPKGDKTNWIMHEYRLADVDRTARNKNNSLRLDDWVLCRIYNKKGVPERPAGAGGAEASSQQGAQGSMGSPPEQKPSVPPHPTAGAGLYAPPPFSDLAAYCEVRPSDSMPRAHGADSSCSGQGHALAATSSSCGGGERPEVQSQPKIAEWERTFAGAGAGPGINPAGSMLGLGGHHQLGPAAVGVGQLPAGDPLLQDILTYWGKPY	54.13	327	9e-105	309		XP_010664191.1	PREDICTED: NAC domain-containing protein 2 [Vitis vinifera]	299	MTAELQLPPGFRFHPTDEELVMHYLCRKCASQSIAVPIIAEIDLYKFDPWQLPEMALYGEKEWYFFSPRDRKYPNGSRPNRAAGTGYWKATGADKPIGHPKPVGIKKALVFYAGKAPRGEKTNWIMHEYRLADVDRSARKKNNSLRLDDWVLCRIYNKKGIVEKQHTAARKSDCSDVEDQKPGPLALSRKVGAMPPPPPPSSSTAPTATAALDDLVYFDSSDSVPRLHTDSSCSEHVVSPEFTCEREVQSEPKWKEWENPMDFSYNYMDATVDNAFLSQFPNNQMSPLQDMFMYLQKPF	64.11	326	7e-136	387		NP_001234219.1	Nam-like protein 1 [Solanum lycopersicum]	296	MTAAELQLPPGFRFHPTDEELVTHYLCRKCTSQPIAVPIVAEIDLYKFDPWDLPDLALYGEKEWYFFSPRDRKYPNGSRPNRAAGTGYWKATGADKPIGNPKAVGIKKALVFYSGKAPKGEKTNWIMHEYRLADVDRSARKNNNSLRLDDWVLCRIYNKKGSIEKNRKMNTTCYMDKVGSPEDRKPEILPPLPPHPQPQQLHNDFFYLPSDSVPKMHSDSSCSEHVLSPEFTCEREVQSEPKLTDWEKATLDLPFNYMDATTGATTVDNSLLGSQFQSSYQMSPLQDMFMHLHKPF	62.62	313	5e-126	362		AT1G01720.1	ATAF1, ANAC002	NAC (No Apical Meristem) domain transcriptional regulator superfamily protein	289	MSELLQLPPGFRFHPTDEELVMHYLCRKCASQSIAVPIIAEIDLYKYDPWELPGLALYGEKEWYFFSPRDRKYPNGSRPNRSAGSGYWKATGADKPIGLPKPVGIKKALVFYAGKAPKGEKTNWIMHEYRLADVDRSVRKKKNSLRLDDWVLCRIYNKKGATERRGPPPPVVYGDEIMEEKPKVTEMVMPPPPQQTSEFAYFDTSDSVPKLHTTDSSCSEQVVSPEFTSEVQSEPKWKDWSAVSNDNNNTLDFGFNYIDATVDNAFGGGGSSNQMFPLQDMFMYMQKPY	63.02	311	2e-125	360		1	1.2e-49	167.8	PF02365.10	NAM		---	---	---	---		1	GO:0005634	2	GO:0003677, GO:0003700	11	GO:0006355, GO:0007275, GO:0009414, GO:0009611, GO:0009620, GO:0009695, GO:0009737, GO:0009753, GO:0009788, GO:0010200, GO:0042538
	3146	Peam|DryGeneModel_3146 augustus_masked-Scf00008-processed-gene-27.0-mRNA-1	2029	TCTGCATCATCTTCTCATCTCTCGACTATTTCAGTCTCATCCGCTGCTCTTCCGTCTGCAAATCATGGCACAATATCATATTTAATTCTAGGTTATTGAAAGACCTGTACTGCAAGAGGGATCGAGATTCCGCAGGTCCATCTAATGCTTCATCGCCTAGTTCCGAAACATCAATGAAGATGTATTTAGAGGGGCTGGCAATAGAGCAACATAGATTGTCATTACTGAATGGTTCTGTTGAAGTGCATCAATGGAAAGGTCACACTGTTGGGGTTAACCAGTGCCGGATGAAGATGGGTTTGGTTGTTACAGGTGTGGGGGATAAGGTATTACGCATGTGGTCTTCAGAGAGCTACAAATGTTTGGGAGAGTATTCCATTTTGGGTGCTGCTCCATTAATTGATTTCGATTTTGATGAGAGCAAGATTGTGGGTCTTATTGATACTCAAGTATGCATCTGGACGCGTCATGGCAAAAGAAGCATCTTTCCTTCTAAGGAAGGTACATTTACACGTGGCTTATGTATGCGCTATAATGATCCCGAGGCTGTGATTGGATGTGGAGATGGGACGGTTCGCATATTTGATATGTATAGTCAGCGCTGTTCCCGAATTATTAGGATGCATTCTGGACCAATAACATGCCTGGCTTTTACTGATGACCAACTGATCATCAGTGGCTCTTCTCTTGGCAGCATAACAGTGTCAAGTCTTTCTTCTGATCAAAGGGTAGCTTTGTTAAGACCATCCACTGCTCCTACAGGAATACGCTGCTTGTGCTTTAACCCACGTTCTCATTTAGTATTTGCTGGATCTACTGCTGGACATTCTTATTGCTGGGACATTAGGACTATGAGACCTCTGTGGGAGTCGCGAATCAGTTCAAATGTCATATACTCCATGGGTCATATGAGGAATGACACTTCCACACTAGTTGTTGGGGGTATTGATGGTGTGCTACGTGCACTGAATCAGAACACAGGTGAACTTCTTTCCAACTATGTCGTAGACAAACATACCACAAAGGCAACCTCCCGTAACGACAAACTAGGTGTTGTTGAAAAGATGAAGGTGAGAGCTGTGGGAGTGGATGCATCTACTGAGAGCATACCTAAACAACTACGGCCTCCCATTCCATGTGTGGCTGTAGGAATGAGGAAAGTTGTGACCACACACAATGGCAAATATATTAGGATGTGGAGATTTAACAGTTAACCGGGAAGAGTATGATCTTGTATGTTTTAAAATTAACCACAGCAATGTTAGGCTACTGGTTTGACTTAGGTTGGAATGCTCGGAAAGGAGAATATTCTTTTTGTGAAGGGCTCTTTTGCTTGGGAAGAAAGGCTGCTGCAAATCATTGTAGGCCATCTTGGCTGCCAATTTTTCAGTTTTGGCTGGCAGCCATCTACCCCTACTATATGGCCAATGTGTTGTTTCCAAGAAACCCATATAAAATATCAGCGTGATACCAAATTAGCACCAATATGTACTGCCTTCATTTTTTGGTCAGGTGGATATGGCCTTTGATACATACTTGAGGCCGGATCCACTTCTATGACAACAAAAGGCAGAAATGGGAGCGGTTTGGAATTCTGAGCAGTACTACATCTCCATCCTAGTTCTATGGTCTGAGGTCTCTGATCTTTAAGTAGCTGGTGGGCAAAATGTGAAGGCTGTGATGATCACCACAGCTACATGTACAGCATATAGAATTCACGAACCTTAGGTGCCTGGTGCCCCTGGCAACAGTTGATCTCATCCATTTTTGGGCAGTCGCAAATCAGATCAATCACTGGAGAGGAAGCATGGGTAGGCAACCAGCTCTCTACTACTGCATAGAACTGAAGTGTAAAATAAGAACATTCCAATACAGATCAGAACAATTCTATAGTCGGATGGTGCTAATGCATACCTTGCTGTGCTAGTGCATACTTTCAACAAAGATGACATGGGAAAACCTTTGGGATTTAGTATTTCTAGTTATATTATGACTCAATGCTAATGTAGACACTGTATCAGTCACCCTC	346	MKMYLEGLAIEQHRLSLLNGSVEVHQWKGHTVGVNQCRMKMGLVVTGVGDKVLRMWSSESYKCLGEYSILGAAPLIDFDFDESKIVGLIDTQVCIWTRHGKRSIFPSKEGTFTRGLCMRYNDPEAVIGCGDGTVRIFDMYSQRCSRIIRMHSGPITCLAFTDDQLIISGSSLGSITVSSLSSDQRVALLRPSTAPTGIRCLCFNPRSHLVFAGSTAGHSYCWDIRTMRPLWESRISSNVIYSMGHMRNDTSTLVVGGIDGVLRALNQNTGELLSNYVVDKHTTKATSRNDKLGVVEKMKVRAVGVDASTESIPKQLRPPIPCVAVGMRKVVTTHNGKYIRMWRFNS	79.786	Complete		XP_006853104.1	PREDICTED: F-box/WD-40 repeat-containing protein At3g52030 [Amborella trichopoda]	420	MEVGKSCLYSRRARSGGIHALSSDLLCRIFGSLDHFDLARSSVVCKFWYRTILNSNLWKHLCYKQKQCPVDLSEVHTPNKSWSICLQELAVEQHITYLSAGFAEVSQWRGHSSGVNVCRMKMGLLLTGVGDKVLRLWSSRNHKCLEEYQVPDVLPLIDFDFDENKIVGLVGTHVNIWKRQGKRSILSNKGCVTRTYCMRYMDPEAVIGCGDGTVRVFDMYGGRMSRIIRMHHAPVTCLALTDDQLIVSGSSLGSVSVSDIVSGQDVASLRRSTATGISCLSVNPCSHYVFAGTTSGYAQCWDLRKHQQVWRTRVSPNVLYAMDHLPGDTFCLVVGGIDGVLRVVSANSGITLSAFIPGIDTRRDSDDRLVKKFKAKRATEDDLLTIPRHERPTITCLSVGMHKVATVHNDKHIMMWRFNC	58.65	341	1e-123	361		XP_002450429.1	hypothetical protein SORBIDRAFT_05g005350 [Sorghum bicolor]	439	MEASGSRGRSGSAVPKRRRGVGAATGSGSTAQSLNDDILRSVFSRLDDHFDLARCSAVCGTWNRIIETAHLMKDLYYKRNPSVRGSSSNISVKSYFEMLAMDEHASSFSRGPAEAFQWIGHPIRATLCRMKSGSILTGVGDKILRLWSAESCKFMNEYNVPNSKTLVDFDFDENKIVGLTSSQICIWRRNEPRSIFQSGGASFNHGLCMSYADPEVVIGCEDGRAFVYDMYSRSCSSIYRLHSSPVTCLALTDDQLIVGGSTFGSVAIADQTSGQKLGVLKSAYAPLAIRSLSFCTNSHMIFAGSSAGYAHCWDLRTLRPLWENRVSPNVIYSTRHLPGDTATLAVGGIDGVLRIICQKTGETIRCLVVDADRPAEAASRSRPQIEKKPVRRIDPDAQVDSIPRRLRPQITSLSVGMKKIVTTHGENYIRVWKFRPKSS	51.88	345	3e-123	361		XP_010659517.1	PREDICTED: F-box/WD-40 repeat-containing protein At3g52030 [Vitis vinifera]	435	MDGTTADGQSQAQKRMSSRVPATSLAHDILCMIFVLLDLFDLVRCSAVCKSWNKVINKSKLLQILYHKQQGGSIGPSSTSHCSEKPLKVCIEQLAMEHHRLSLQGLIDIEQWKGHSVRAGQCRMKMGLILTGVGDKAVRLWSLESYKCLEEHFLPNLAPLVDFDFDENKIVGLIGTRICTWRRNGKRSIFPSREGTFMKGLCMRYIDPEAVVGCEDGTARVFDMYSRKCSRIIRMHSGPVRCLALSDDQCIISGSSLGSITISGLSSDQRIAKLRSTDSTGIRTLCFNPRSHLVFSGSTAGYASCWDLRTMRPLWENRISPNVIYSMQHLCSDTHTLVAGGIDGVLRILDQNTGKVVSGCVMDDSPAPTSSQKTDSIIERKKGRRITEDTLIDSIPKSSRPPITCLAVGMQKVVTTHNGKYIRMWKFHKEQTLQA	66.67	345	4e-158	450		XP_004229670.1	PREDICTED: F-box/WD-40 repeat-containing protein At3g52030 [Solanum lycopersicum]	442	MDPRAAAPKIRQPSTTATATVKNKKKKTTAEALGHDVLCIIFSFLDLVQLIRCSAVSTSWSKAVNKLKLHQTEYFKQQHSGPNGLIDAPFSQRSLSEQAEQLAMEQHKLALQRGPANVIQWKGHSVGVNQCRMKMGKVLTGVGDKVMRLWSAESCKCLDEYFLVDKAPLIDFDFDEGKVVGLVGTRICIWNRTEERNIFSSRENLFTKALCMRYVDPEAVIGCEDGKVRVFDLYSRKCTQIIKMHQGPVSCLAFTDDQLLVSGSSLGSLSLSDLSSDQRVVQLGSIYSAGVKTLCFNPNSYMVFAGSTAGNVSCWDLRNTTRTVWETRVSPNVIYSMHHLMNDTSTLVVGGIDGVLRTVDQVTGEVISRCIMDDSTTVLHRSTERFGSVQIDSRKVKRLSEDDRIDLMTRTSKPQITCLAAGMEKVVTTHNDKYIRVWKFSK	59.48	343	5e-138	399		AT3G52030.2	---	F-box family protein with WD40/YVTN repeat doamin	433	MGRTETGDESSARKMRRKVPTSIESLDADILCIIFSFLDLFDLVHCTVVCNSWNAVIKRLKLLQASCRKMHHLGSDSPSSSTSLDRPAEIDVEDFAMKHHKMALLRGRIEIERWEAHSHRVSQCRMKKGLLLTGVGDKVMRLWSLKSYKCMEEYSLPDASSLIDFDFDESKIVGLVGTRISIWRRNGQRSIFPSRAGTFPKGLCMRYIDPEAVVGCEDGTARVFDMYSKTCSQIIRTQGGPITCLSLSDNQLFLSGSSLGRVTVSDPLMDQPVATLKSTITAGGIQTICFNQGTNLAFIGTTGGYVSCWDLRKMDRLWEKRVSPNVVYSIQQLRNDTSVMVAGGIDGVLRMIDQKSGRVLSRVIMDDKFSTTSTRNNQVVIEKRRGKRVSQDMEIDKIERKVRPQISCIAMGMKKMVTAHNGKCISVWKFNLS	53.37	341	2e-131	382		3	2.40E-13 | 1.30E-05 | 3.80E-04	49.3 | 25.3 | 19.9	PF00400.27 | PF13570.1 | PF13360.1	WD40 | PQQ_3 | PQQ_2		---	---	---	---		2	GO:0005634, GO:0080008	1	GO:0003674	---	NA
	3147	Peam|DryGeneModel_3147 maker-Scf00008-augustus-gene-27.8-mRNA-1	2002	CCCACGTTCTCCAACTATCCAGAGTCCACACCAGACTTCCCCGCTTTTGGTGCACTTCCGGTTTACTCTCCCTCTCTCATACGAAACCTCCACAGGATAAAAGGCAGCATCTCCATGTCTCTCACAAGCACTGCGACGAAGCAACAAGTGGTGGAAGAAGCAGAGGAGAAGAAGACGATGGTGGTAGACTCGAAGAACGCAGCCTCTCTCGTTTCGGAGCTCCGCGGGACATTCTCCACGGGCAAGACCAGGAGCTACGAATGGAGGACCACGCAAATCAAAAACATCATCAAGCTCGTCGAAGAACGCGAATCGGACATCTTCGAAGCTCTTCGATCCGATCTCTCAAAACCGGAACTCGAATCCTTCGTCTCTGAGATCTCTATGACCAAGGCCTCATGCAAGACTATGCTTAAGGAGTTGAAACATTGGATGAAACCTGAACCGGCGAAAACTAAGCTGACTACATTTCCATCATCAGCAGAAATTGTTTCAGAACCACTAGGCGTTGTGCTGGTCATTTCAGCATGGAATTATCCCGTGTTGTTATCTCTTGATCCAGTAATTGGAGCTATAGCAGCCGGTAATGCTGTGGTCTTAAAACCATCAGAAGTTGCACCGGCCACATCTTCATTGCTTGCAAAACTTCTACCCGAATATGTGGACAAGTCTGCTATACGAGTTGTTGAGGGGGCTGTTGCTGAAACAACTGCCCTGCTGGAGCAGCGTTGGGATAAAATATTATACACAGGAAATGGGAAAGTAGGGCGCATTGTGATGGCTGCAGCTGCAAAGCACCTTACACCAGTAGTCTTGGAACTTGGAGGAAAAAATCCTGTTGTTGTTGATTCAAACGTCAATTTGAAAGTTGCAGTTAGGAGAATCATTGCAGGCAAGTGGGGATGCAACAACGGACAAGCTTGCATTTCTCCAGATTATATTATTACAACAAAATCATTTGCTCCGCAATTGATAGATGCTTTAAAATCTACATTGGAGGAATTCTATGGCAAGGATCCGTTGCAATCAAAGGACTTATCTCGTATTGTAAATTCAAGCCACTTTCAACGGTTAGCACAGCTCTTGGATGATGATAAGGTTTCTGGAAAGATTGTACATGGAGGCCAACGGGATGAAAAGCGCATAAAAATTGCCCCTACACTCTTATTGGATGTTCCACATAACTCATTAATAATGAAGGAGGAGATTTTTGGCCCCTTGCTCCTTATTATCACGGTTGACAAGGTTGAGGACAGTTTTGTCATCATTAACTCCAGATCAAAGCCTCTTGCTGCATATCTCTTCACCAATGACAAAGCACTCGAGAAGAAGTTTGTCAATTCCATCTCTGCTGGAGGGATGCTCATCAATGACACTTGCTTACATCTTGCAGTCCACACCTTACCTTTTGGAGGAGTTGGCGAGAGTGGAATGGGGTCTTACCATGGTAAATTCTCGTTTGATACATTTAGTCACAAAAAGGCCGTGCTATATCGTAGCTTTGGAGGGGATGCTTCTGCAAGGTATCCACCGTATACACTTAAAAAGCAACGGGTGCTGAGGGCCTTGCTCAATGGCGATATCATAGGTCTAATTCTCACTTTGATCGGATGGCCTAGGAAGTGAACACTGAGGCTTATTGTGTTGAGGCACATCGCATGCGCCTCTACACTTTTGATTTGGCCCAGTGCAAGTCTGAGTAAATTCCTGTGAAAATGAATAAATGAGTGGAAGTCTTAATGGGTGTGACTGATGAGAAGTGTATATTATCTGTGAAGATGAATATTTGATGCTCTCTTTATTTTATGCTTTTAGTGCAAGATGCTTATTATTGGTAATGTCATCCTCTTCAGTGCCAAGAACTTGAAGCATTTAAAATAAAGCCTGCAAATGATGTTAAACTTTGAATAGTTTTCAATGGCCCACTTACTCAATGGCTCTGGATTAGCATTGAGTCATGCTGAATCTCAATAGGTTTTCCCATGACATGTCTGTTGAAGTC	503	MSLTSTATKQQVVEEAEEKKTMVVDSKNAASLVSELRGTFSTGKTRSYEWRTTQIKNIIKLVEERESDIFEALRSDLSKPELESFVSEISMTKASCKTMLKELKHWMKPEPAKTKLTTFPSSAEIVSEPLGVVLVISAWNYPVLLSLDPVIGAIAAGNAVVLKPSEVAPATSSLLAKLLPEYVDKSAIRVVEGAVAETTALLEQRWDKILYTGNGKVGRIVMAAAAKHLTPVVLELGGKNPVVVDSNVNLKVAVRRIIAGKWGCNNGQACISPDYIITTKSFAPQLIDALKSTLEEFYGKDPLQSKDLSRIVNSSHFQRLAQLLDDDKVSGKIVHGGQRDEKRIKIAPTLLLDVPHNSLIMKEEIFGPLLLIITVDKVEDSFVIINSRSKPLAAYLFTNDKALEKKFVNSISAGGMLINDTCLHLAVHTLPFGGVGESGMGSYHGKFSFDTFSHKKAVLYRSFGGDASARYPPYTLKKQRVLRALLNGDIIGLILTLIGWPRK	100.578	Complete		XP_011624378.1	PREDICTED: aldehyde dehydrogenase family 3 member H1 [Amborella trichopoda]	524	MSDGEQKCLDGEMSDKEQECFDGEMSDKEQECFDGEMSDKEQECFDGESAVALVSELRASFRSGKTRSYEWRVQQVKQLIKMIDEKEKEIMEALYADLAKPQFESYLHEISLTRSEAKLVLKELKSWMKPEKVSSSLATFPSSAEIVSEPLGVVLVISAWNYPILLSLNPLIGAIVAGNAVVLKPSEISPATSSLLATLIHEYLDNSAIRVVEGAVAETTALLEQKWDKIMYTGNGKVGRIVMSAAAKHLTPVILELGGKCPVIIDSDINLEVATRRIVVGKWGSNNGQACIAPDYIITEKSNAPKVVESFKSTLEKFYGKDPFESKDLSRIVNSNHFARLSNMLDDEKVCDKIVHGGQRDEKHLMIAPTLIQDAPMDSLVMSDEIFGPLLPIISVDKIDESFELINSRAKPLAAYLFTSDKKLEEKFVKSISAGGLLVNDTCLHLTISSLPFGGVGDSGIGAYHGKFSFDIFSHKKAVLRRSFGGDLSARYPPYTPRKQQFLKSLLALDILGILLVLIGWTKN	71.96	460	0	695		XP_002449124.1	hypothetical protein SORBIDRAFT_05g005470 [Sorghum bicolor]	478	MAEENVRELPPNFPAGRKRSPQWRAEQLRGLIRMIDEKEAEISAALHEDLAKPHMESYLHEISLTKSSCKFAINGLKNWMKPEKVPASITTFPSSAQIVPEPLGVVLIISAWNYPFILSIDPVIGAIAAGNAVVLKPSEIAPATSSVLANLLPKYVDNSCIKVVEGGVPETTALLEQRWDKIFYTGSGTVARIVMAAAAKHLTPVALELGGKSPVVVDSNVDLHVAVKRIVVGKWGCNNGQACIAPDYIITTKSFAPELVASLKRVLVRFYGEDPLQSADLSRIVNSKQFKRLQDLIEEKRVADKIVFGGEADEEQLKIAPTVLLDVPQDSAIMTGEIFGPLLPIVTVEKIEESFNLINAKPKPLAAYLFTKNKKLQEEFVANVPAGGMLVNDTALHLANPYLPFGGVGDSGMGCYHGKFGFDCFSHKKAVLIRGFGGEANARYPPYTTEKQKILRGLINGSFIALILALLGFPREKR	67.7	452	0	632		XP_002273730.2	PREDICTED: aldehyde dehydrogenase family 3 member H1-like [Vitis vinifera]	549	MMRSLSPELFHVCSVDGGYTRSLRNQFPKQRNPPLPIPVLKKRKRLRFTHSSFICSATLAVMADEKKKVFDVESAASLVKELRGSFNAGKTKSYEWRIAQLKGIEKMIDEREKDIIEALHEDLSKPELEAFVSEISMSKGACKLALKELGHWMKPEKAKTSMTTYPSSAEIVSEPLGVVLVISTWNYPLLLSIDPVIGAIAAGNAVVLKPSEIAPATSTLLSKLLEEYLDNSSIRVVEGAVAETTALLEQKWDKIFYTGSPRVGRIVMAAAAKHLTPVTLELGGKCPVVVDSNVNLQVAARRLIAGKWACNNGQACISPDYIITTKDFAPKLIDVLRHELEEFFGKNPIESEDMSRIVSVQHFKRLTRLLDEDEVSDKIIIGGQSDENQLKIAPTILVDVPEDTEIMKEEIFGPLLPILTVENLEESFDVINSKSKPLAAYLFSENKQLQKDFVNNISAGGMLINDTILHLTVSSLPFGGVGESGMGSYHGKFSFDAFSHKKAVLYRGFTGESPARYPPYTPGKLKLLKTLTSGNIVSILLALLGFSKD	74.4	461	0	699		XP_004242034.1	PREDICTED: aldehyde dehydrogenase family 3 member H1 [Solanum lycopersicum]	474	MDAEAIVKELRGTYGSGKTKSYEWRVSQLKALLKIAENHEKEITDALYSDLSKPELEAFIHEVSMMKTACKLALKELKWWMKPEKVKTSLTSFPSSAEIVPEPLGVVLVISAWNYPFLLSLDPVIGAIAAGNAVVLKPSEIAPATSSVLAKLLGQYMDVSAIRVVEGAVPETTALLEQKWDKIFYTGNGKVGRIVLAAAAKHLTPVVLELGGKSPVVVDSNIDYKIAVRRIIAGKWGCNNGQACISPDYIITTKESVPKLLDAMKQELEKFYGKDPLKSGDLSRIVNANHFQRLSKLLDDNKVVDKVVHGGQRDENNLKISPTILLDVPEDSLIMKEEIFGPLLPIITVNKVEDSIQFIKAREKPLAAYLFTSNKKLEEEFVMNISAGGLLINDTTLQVALSTLPFGGVGESGMGSCHGKFSFDTFSHKKAVLRRSFAGDVPARYPPYTAGKARFLKALLNGDIIGLIRALIGW	75.49	457	0	694		AT1G44170.2	ALDH3H1, ALDH4	aldehyde dehydrogenase 3H1	484	MAAKKVFGSAEASNLVTELRRSFDDGVTRGYEWRVTQLKKLMIICDNHEPEIVAALRDDLGKPELESSVYEVSLLRNSIKLALKQLKNWMAPEKAKTSLTTFPASAEIVSEPLGVVLVISAWNYPFLLSIDPVIGAISAGNAVVLKPSELAPASSALLTKLLEQYLDPSAVRVVEGAVTETSALLEQKWDKIFYTGSSKIGRVIMAAAAKHLTPVVLELGGKSPVVVDSDTDLKVTVRRIIVGKWGCNNGQACVSPDYILTTKEYAPKLIDAMKLELEKFYGKNPIESKDMSRIVNSNHFDRLSKLLDEKEVSDKIVYGGEKDRENLKIAPTILLDVPLDSLIMSEEIFGPLLPILTLNNLEESFDVIRSRPKPLAAYLFTHNKKLKERFAATVSAGGIVVNDIAVHLALHTLPFGGVGESGMGAYHGKFSFDAFSHKKAVLYRSLFGDSAVRYPPYSRGKLRLLKALVDSNIFDLFKVLLGLA	68.4	462	0	652		1	9.9e-88	294.4	PF00171.17	Aldedh		K00128	---	aldehyde dehydrogenase (NAD+)	[EC:1.2.1.3]		7	GO:0005737, GO:0005773, GO:0005783, GO:0005794, GO:0009506, GO:0009536, GO:0016020	2	GO:0004028, GO:0004029	6	GO:0006081, GO:0008152, GO:0009269, GO:0009651, GO:0009737, GO:0055114
	3148	Peam|DryGeneModel_3148 augustus_masked-Scf00008-processed-gene-27.3-mRNA-1	687	ATGTCGCGTAAGAAGGTGAAGCTTGCATGGATTGCAAACGACTCTTCAAGGAAAGCCACCTACAAGAAGAGGAAGAAGGGGTTGATGAAGAAGGTCAGCGAGCTGAGCACTCTCTGTGGTGTCAACGCCTGTGCTGTCGTCTACGGACCTGGCGACAGGCAGCCGGAGGTCTGGCCCTCTAGCGTCGATGCCGAAGACGTGGCCATGAGGTTCAAGAGCTTGCCAGAGATGGAGAAAAGCAAGAAGATGATGAACCAGGAGGCCTTTCTGAGGCAAAGGATGGCCAAACTGAAGGATCAGTTGAAGAAACAGCTGAAAGAGAGCCGCCAGTTGGAGGTGACAATGCTCTTGCATCAGTGCCTCTTGGGGAAGGGCCTTCAAGAGGCGAGCGTCGATGACCTGAGCGATTTGTCGTGGCTGATCGAATCGAAAATGAAGATGGTTCAAGAGAGGGTTGAATTCATCAGGGCGTCGATGCTGGCGGCACCTAAGCAGCAGATGAAGGAGGAGGGGAGGGTGGCGACGACTTCGTTGGAGGAGGTGGTGGCCATGGAGATGGAGATGCTTCAGAGGCAGCAGTGGTTCATGGATGTGTTGAACCCACAAGACCACATGGTGTGTGGTGGAGAGGAGATGACTGTGCCATTTGGGGATGCTAACCCATGGTTGGGTGGTTGTTATCCTTAG	228	MSRKKVKLAWIANDSSRKATYKKRKKGLMKKVSELSTLCGVNACAVVYGPGDRQPEVWPSSVDAEDVAMRFKSLPEMEKSKKMMNQEAFLRQRMAKLKDQLKKQLKESRQLEVTMLLHQCLLGKGLQEASVDDLSDLSWLIESKMKMVQERVEFIRASMLAAPKQQMKEEGRVATTSLEEVVAMEMEMLQRQQWFMDVLNPQDHMVCGGEEMTVPFGDANPWLGGCYP	98.824	Complete		XP_006832972.1	PREDICTED: agamous-like MADS-box protein AGL80 [Amborella trichopoda]	228	MARKKVTLAWIANDSARKSSFKKRKRGLLKKIAELSTLCGVPAFAVVYGPGDHTPDVWSSDSKAQTVLHRFKSLPETDRNKKTMDHDGFLRQRIQKLRDQIQRQRRENREAAAASLLNEGLAGKGIQSTAVDELNELSRLIERRSAAVRERIAVLRSEEAMAKERISAVGQVMPEMDDHKWFLDEMLGIGGGQLGDILGGQSAYFQDNSWANMESAALYGDYYAMMRS	53.18	173	1e-46	153		XP_002451084.1	hypothetical protein SORBIDRAFT_05g023886, partial [Sorghum bicolor]	169	MARKKVNLQWISNNATRRATYKRRSQGLEKKASELTTLCGIKLCVVVYGEGEAQPKVWPSDEEAKDLLMKFNNMVDVSSLKKTKNQEDFLHSRSLKLHEQVTKLELENRERETLDLLHDSMYGERPSLVGTDKDELLSLRDVVEMKMRKIKARLQQLVGQGVLPQPLPQ	44.52	155	1e-37	129		XP_002279507.1	PREDICTED: agamous-like MADS-box protein AGL80 [Vitis vinifera]	236	MTRKKVKLAYITNDSARKATFKKRKKGLMKKVSELSTLCGIDACAILYSPYDSQPEVWPSPLGVQRVLAHFKKMPEMEQSKKMVNQESFLRQRIAKGNEQLKKQRKDNREKEITQVMYQSLTGKGLQNLNIVDLNDLGWMIDQNLKDIHKRIESLNKEAQSQAAAAAAAAAGQLIKTGGKAQEEKPAFDSMDAIQRQQWFVDLVNPNEQMGFAGDDMMLPFGDNNHNALWPNGFFP	50	236	6e-65	201		XP_004230363.1	PREDICTED: agamous-like MADS-box protein AGL80 [Solanum lycopersicum]	249	MTRKKVKLAFITNDSARKATFKKRKKGLMKKVSELSTLCGIDACAIIYSPYDTSPEVWPNTMGAQRVLAEFKRMPEMEQSKKMVNQESFIRQRIAKASEQLKKQSKENREKEMTEVMYQGLTGKGLQNLNLGDLNDLGWVIDQNLKEVYKRIEAVKKGASTSSSSSVAAAAVAAAAVASQAVAPPMEQKPAVVELGLDSMQRTQTEWFTDWMNSNASDQHIGYGHADEMILPNFNDNHNANVWPNNFYP	45.14	257	3e-52	169		AT5G48670.1	FEM111, AGL80	AGAMOUS-like 80	321	MTRKKVKLAYISNDSSRKATFKKRKKGLMKKVHELSTLCGITACAIIYSPYDTNPEVWPSNSGVQRVVSEFRTLPEMDQHKKMVDQEGFLKQRIAKATETLRRQRKDSRELEMTEVMFQCLIGNMEMFHLNIVDLNDLGYMIEQYLKDVNRRIEILRNSGTEIGESSSVAVAASEGNIPMPNLVATTAPTTTIYEVGSSSSFAAVANFVNPIDLQQFRHPAAQHVGLNEQPQNLNLNLNQNYNQNQEWFMEMMNHPEQMRYQTEQMGYQFMDDNHHNHIHHQPQEHQHQIHDESSNALDAANSSSIIPVTSSSITNKTWFH	55.35	159	4e-47	158		1	2.4e-14	52.2	PF00319.13	SRF-TF		---	---	---	---		2	GO:0005634, GO:0043078	4	GO:0003677, GO:0003700, GO:0005515, GO:0046983	2	GO:0009612, GO:0019722
	3149	Peam|DryGeneModel_3149 augustus_masked-Scf00008-processed-gene-27.4-mRNA-1	687	ATGGCACGTAAGAAGGTGAAGCTTGCATGGATTGCAAACGACTCTTCAAGGAAAGCAACCTACAAGAAGAGGAAGAAGGGTTTGATCAAGAAGGTATGCGAACTGAGCACTCTCTGCGATGTCAACGCCTGTGCCGTTGTCTACGGACCCGGGGAGAGGCAGCCGGACGTCTGGCCCTGGGCCGGCAACGCCCAACATGTGGTCATGAGGTTCAAGAGCTTGCCTGAGATGGAACAAAGCAAGAAGATGATGAACCAAGAGGCCTTTTTGAGTCAAAGGATGGCCAAACTGAATGACCAGTTGAAGAAGCAGCAAAGAGAGATCCGCCAGTTGGAGGTGACAATGCTCTTGCATCAGTGCCTCTCAGGGAAGGGCCTTCAAGAGGCGAGCGTTAACGACCTGAGTGAGTTGATGTGGGTTATTGAATCAGAAATGAAGAAGGTTCAAGAGAGGGTTGAGTTCATCCAGCAGGAGAAGGGGAAGAGAATGTTGAAGATGAAAGAAGAGGAAGAGGGGAGGACGACGACGGCGTTGGAGGAGGTGGTGGCCATGGAGATGGAGGCGCTTCAGAAGCAGCAGTGGTTCATGGATGTGTTGAACCAACAAGACCACATGGTGTGGTGTTGGGAGGAGATGACTCAGCCATTTGGGGACTGTAACCCATGGTTGGATGGTCCTTATCCTTAG	228	MARKKVKLAWIANDSSRKATYKKRKKGLIKKVCELSTLCDVNACAVVYGPGERQPDVWPWAGNAQHVVMRFKSLPEMEQSKKMMNQEAFLSQRMAKLNDQLKKQQREIRQLEVTMLLHQCLSGKGLQEASVNDLSELMWVIESEMKKVQERVEFIQQEKGKRMLKMKEEEEGRTTTALEEVVAMEMEALQKQQWFMDVLNQQDHMVWCWEEMTQPFGDCNPWLDGPYP	98.824	Complete		XP_006832972.1	PREDICTED: agamous-like MADS-box protein AGL80 [Amborella trichopoda]	228	MARKKVTLAWIANDSARKSSFKKRKRGLLKKIAELSTLCGVPAFAVVYGPGDHTPDVWSSDSKAQTVLHRFKSLPETDRNKKTMDHDGFLRQRIQKLRDQIQRQRRENREAAAASLLNEGLAGKGIQSTAVDELNELSRLIERRSAAVRERIAVLRSEEAMAKERISAVGQVMPEMDDHKWFLDEMLGIGGGQLGDILGGQSAYFQDNSWANMESAALYGDYYAMMRS	53.46	159	1e-49	161		XP_002451084.1	hypothetical protein SORBIDRAFT_05g023886, partial [Sorghum bicolor]	169	MARKKVNLQWISNNATRRATYKRRSQGLEKKASELTTLCGIKLCVVVYGEGEAQPKVWPSDEEAKDLLMKFNNMVDVSSLKKTKNQEDFLHSRSLKLHEQVTKLELENRERETLDLLHDSMYGERPSLVGTDKDELLSLRDVVEMKMRKIKARLQQLVGQGVLPQPLPQ	43.23	155	2e-37	128		XP_002279507.1	PREDICTED: agamous-like MADS-box protein AGL80 [Vitis vinifera]	236	MTRKKVKLAYITNDSARKATFKKRKKGLMKKVSELSTLCGIDACAILYSPYDSQPEVWPSPLGVQRVLAHFKKMPEMEQSKKMVNQESFLRQRIAKGNEQLKKQRKDNREKEITQVMYQSLTGKGLQNLNIVDLNDLGWMIDQNLKDIHKRIESLNKEAQSQAAAAAAAAAGQLIKTGGKAQEEKPAFDSMDAIQRQQWFVDLVNPNEQMGFAGDDMMLPFGDNNHNALWPNGFFP	46.61	236	4e-63	196		XP_004230363.1	PREDICTED: agamous-like MADS-box protein AGL80 [Solanum lycopersicum]	249	MTRKKVKLAFITNDSARKATFKKRKKGLMKKVSELSTLCGIDACAIIYSPYDTSPEVWPNTMGAQRVLAEFKRMPEMEQSKKMVNQESFIRQRIAKASEQLKKQSKENREKEMTEVMYQGLTGKGLQNLNLGDLNDLGWVIDQNLKEVYKRIEAVKKGASTSSSSSVAAAAVAAAAVASQAVAPPMEQKPAVVELGLDSMQRTQTEWFTDWMNSNASDQHIGYGHADEMILPNFNDNHNANVWPNNFYP	56.69	157	9e-53	170		AT5G48670.1	FEM111, AGL80	AGAMOUS-like 80	321	MTRKKVKLAYISNDSSRKATFKKRKKGLMKKVHELSTLCGITACAIIYSPYDTNPEVWPSNSGVQRVVSEFRTLPEMDQHKKMVDQEGFLKQRIAKATETLRRQRKDSRELEMTEVMFQCLIGNMEMFHLNIVDLNDLGYMIEQYLKDVNRRIEILRNSGTEIGESSSVAVAASEGNIPMPNLVATTAPTTTIYEVGSSSSFAAVANFVNPIDLQQFRHPAAQHVGLNEQPQNLNLNLNQNYNQNQEWFMEMMNHPEQMRYQTEQMGYQFMDDNHHNHIHHQPQEHQHQIHDESSNALDAANSSSIIPVTSSSITNKTWFH	51.27	158	4e-45	153		1	1.3e-13	49.8	PF00319.13	SRF-TF		---	---	---	---		2	GO:0005634, GO:0043078	4	GO:0003677, GO:0003700, GO:0005515, GO:0046983	2	GO:0009612, GO:0019722
	3150	Peam|DryGeneModel_3150 maker-Scf00008-augustus-gene-28.12-mRNA-1	1851	CTTTTGAAATGGAACAAGCATGATGTTTCATATTTTCCTGGATTAGTCAGCCTTGTGGCTGGCCTATTGATGTGGGTGACAACCTTGAATCCAGTGAGGCGGCGGAATTTTGAGCTCTTCTTCTACACCCACCAACTATATGCAGTTTTTGTCATCTTCTTCGCGTTGCATGTTGGAGACTTCCTTTTCAGCGTATCTGCAGGAGCAATATTCCTCTTCCTACTCGATCGCTTTTTGAGGTTCTGGCAATCAAGGACAACTGTTGACGTAATTTCAGCAACTAACCTTCCATGTGGAGCAGTAGAGTTAATTCTTTCAAAGCCAAGAAATTTGCAGTATAATGCACTCAGCTTTATTTTCCTCAAATTAAAAGAGATCTCTCATCTGCAATGGCATCCCTTCAGTGTTTCATCCAGTCCTCTGGATGGTAAAAATCATCTTTCAGTTGTCATAAAGGGTCTTGGTCAATGGACGAAGAAACTGAGCGATAATATCTCGAATGCTCCTGAGAAGATTCAAGAAGGAATACCATTTCAACCTTGTTCAACTATAACAGCATCCGTCGAGGGACCGTATGGCCACCAATCACCATATCACTTGAAGTATGAGAATCTTGTTTTTGTCGCTGGAGGCATTGGCATTACACCTTTCTTGGCTATTCTGAGTGACATACTCCACCGAATTAAGGAGAAGAAACCTTGTCTACCAAAACAAATATTGCTTGTTTGGGCTGTGAAGAGATCTCAGGAGCTTTCTCTTCTTTCACTGGTTGACGCTGAGTCTATCTGCCCATCTTTTCCTGATAACTTGCATCTACAGATTCAAACTTATGTCACTCAAGAACCAGGGCCTCAATTGGAAGATGGTAGCCTTCAGATAAGCATGCACCGGTCCACATTTCACAATGCAAATGGAAAATCTATGTCCGGTTTGGTTGCTACAGGGAATAACATGTGGTCCGGAGTTTATACAATCGTACCCATAGTTGGATTTATTACCTTACTGACTCTGTTGAAAGCATTTTATATAAAACCTTATAACATAACTACTTGGTGGGTCCAAGGACTTCTATTCCTCATATGCATGGCTGTCAGTGTTGCTGTGTTTGGAGGCGTAGTGATCTTCTTGTGGCGCCGTTGGGAAAGAAAAGTTTCAGGTTATGACAAGTGCACCAATGGAAATGACAAGAGTGTTTCATCACAACATAGTGATCCAAAGTCGCAAACCAAAACATGTCAAACAAGTTTACATCATTTGATGTCTACACAATATGGACGCCGGCCAAACATGCAAGCAATTTTCAACTCTGTCTCAAACCGTTGGGGGAACGTTGATGTGGGGGTTATTGTATGTGGCCCTCCAGACCTCAACTCCAATGTTGCTGCGGAATGCAGGTCACGAAACATATGGGGCCGGTGGAATCAACCAATCTTCCACTTTAACAGCCACAGCTTTGAACTGTAATTAGTACCTTCTCAGGTACAATGACATATTGAAGATCAAGTAAATATTCGAGTAGAACTTCAATGTCTAGCACATGAGCATGGGTGCTACATTAGGGGTAACATCAGCTGTTATGTTGTATAAGTTATGTTAGTGTTTTCTGTTCACCAGACTAATGTTGAGCAGAGTAGCATATGGGATTGCCTTTGAACATTCTGACTAGTCACTACAGTATCTAAGGCATTGCCTTGTCAGTGCATATTTGAAATATTATGTGAGTAATAACATGCATCTTATGTAATTATATTATAAAGAATACGCATTGTTTTGGCATGTAGAATTGTACTTCTAGCTTTTCCATTTGGGCCCAAGGAACACTGCCTGTTGATGCTTAAGTTTTGCATTTAC	487	LLKWNKHDVSYFPGLVSLVAGLLMWVTTLNPVRRRNFELFFYTHQLYAVFVIFFALHVGDFLFSVSAGAIFLFLLDRFLRFWQSRTTVDVISATNLPCGAVELILSKPRNLQYNALSFIFLKLKEISHLQWHPFSVSSSPLDGKNHLSVVIKGLGQWTKKLSDNISNAPEKIQEGIPFQPCSTITASVEGPYGHQSPYHLKYENLVFVAGGIGITPFLAILSDILHRIKEKKPCLPKQILLVWAVKRSQELSLLSLVDAESICPSFPDNLHLQIQTYVTQEPGPQLEDGSLQISMHRSTFHNANGKSMSGLVATGNNMWSGVYTIVPIVGFITLLTLLKAFYIKPYNITTWWVQGLLFLICMAVSVAVFGGVVIFLWRRWERKVSGYDKCTNGNDKSVSSQHSDPKSQTKTCQTSLHHLMSTQYGRRPNMQAIFNSVSNRWGNVDVGVIVCGPPDLNSNVAAECRSRNIWGRWNQPIFHFNSHSFEL	66.906	Partial		XP_011621022.1	PREDICTED: LOW QUALITY PROTEIN: ferric reduction oxidase 6 [Amborella trichopoda]	734	MDEHTVQDPLLSDGARIDHGVKKPGLLSSIGKCVFKIFLWAIFLAWVAVIFLFPSDFVRGFYLKYIFATRKSVFESSGGILLVFSAPIILVAILGMIYITIFPRQYLGVKKRNFPSFHLWTFPVIVDGPFGVVSAAEFVGIVLVIAYVLWSLSAYIIRDSHTISELSVSTEEKSYLMLEFVGLRLGSIGLFLLAFLFLPIARGSSLLRLIDIPFEHATKYHVWLGHLTMAIFTAHGLCYVVAWALKGNLIHEILEWKNIGIANLPGVISLLAGLLMWVTSLHPVRKTYFELFFYTHQLYVVFVVFLALHVGDSIFSIAAGAIFLFILDRFLRFWQSKXXXXXXXXXSFDLNYXLIXVSRIPGLQYNALSFIFVQIRELSWLQWHPFSVSSCPLDGRFHLAVLIKVLGDWTEKLRDTIENAAERSRKGLSFQNSVKMTASVEGPYGHESAYHLNYENIILVAGGIGISPFVAVLRDILHRIEEKRPCAVKNVLIVWAIKRSDELCLLSAVDAKSICPSFSDLLNLDIQIYVTQETEPALEDGNLSKITNQVYFPKIHGNHVSSLVGTGNTIWSGMYLAVSTVGFIILMGQLGSLDVSMWWLRGLLLVVCMVASVALFGGLVIILWHYWERRVANNKDSTGGKETDESKHHGEPTAPGKTQEGDLVDLSTIQYGHRPNFEGILDSVIEKWGHVDVGVMVCGPPSLESTVAAQCRSRNIMRRWNQPILHFNTHSFEL	56.47	487	0	555		XP_002446539.1	hypothetical protein SORBIDRAFT_06g017800 [Sorghum bicolor]	766	MAHEREPLLQQRQTGVGNAAAGAKGSSSAPAPAASAALPSLARTVLKFLMWAVFLTWAAGIFLYPTKPVQAVFTKWVRLSKESMFGIAGGIFLAFSAPILIIALLAYVYISFFPSERVVEKKKLRSLSFRLWTFPVLVDGPFGVVSAAEFIGIVLFIIFVVYSMTYYAVESVSLVSKFDLPSMTQSELILDVIGARFGAVGLFCMLFLFLPVARGSVLLRLIDIPFEHATRYHVWLGHLTMALFTLHGLFFVISWSMEGRLREEMREWNETGVANLPGVISLAAGLLMWVTSLHPVRKRFFELFFYTHQLYVIFIVFLAFHVGNFLFSISAGVVFLFMLDRFLRFWQSRAKVDIISAACRPCGTVELVFSKPPGLRYNALSFIFIQVRELSFLQWHPFSVSSSPMDGRYHMSVLIKILGTWTEKLRSIITDVQDKNRGDSELQCGRMTACVEGPYGHESPYHLMYENLILVAGGIGISPFLAILSDIIHRIEEGKQCMPKNVLVLWSVKKSKELSLLSAVDAQTISSSVSDRLKLDIQAFVTQESLPPLEDGIVVDDRKVPGMFVKNGSTMSGLVGTGDNFWAAMYFLASTLGFLLAFTLVEAYYVKPHNVVAWWYRSLLFMLCMVAGVALPGGLVVLLWHLSEKQRMEGDKWDAAADSQSPRAEQTGPAAAAGGGDDDAVPGVSLAALRTTRYGCRPNFEAEFAAFAERAGDAADVGVLVCGPPGLQTSVARECRARNLRRRGGGGAEKSRSSAVFHFNSHSFDL	52.89	501	4e-175	510		XP_010657892.1	PREDICTED: ferric reduction oxidase 7, chloroplastic-like isoform X2 [Vitis vinifera]	669	MDAPTQPLLSPAYVKKTPIFLSFTKWVLKIVMWVIFIFWATLIFLFPAEPVNELFEKWLQLSSGTVFGITGSIFLVFSGPILIIAFLAIVYLVISDSGEEELQDYLMLELSGLRFGLIGLFCLAFLFLPIARGSVLLRLVDIPFEHATKYHVWLGHLTMLLFTLHGLFYVIAWAMDGRLLQEILEWKEIGVANLAGVISLIAGLLMWVTSLSPVRKQYFELFFYTHQLYVVFVVFLALHVGDFIFSMAAGGIFLFMLDRFLRFCQSRRTVDIISATYLPCGTLELVLSKPGNLRYNALSFIFLQVKELSWLQWHPFSVSSSPLDGKYHLSILIKVLGEWTEKLRGNISNFCKEKQELPFQPHSKITASVEGPYGHESPYHLMYENLVLVAGGIGISPFLAILSDILHSARENKTCLPRNILIIWAIKKSNELSLLSTVDMESICPSFSDKVNIEIQIYVTRESEPPLEEGKINKTVNSSVFPVLSGRGLSVLVGTGNNIWSGIYVILPVLGFVLFMDLLNIYYINPFGINSWWYKGLLFVLCMVASVVIFGGAVVGFWHLWERRISESEELEDNQMKIGMVQHINGSMEDKESSQESLAGTSTIQYGCRPDFKEIFGSISERWGHVDVGVIVCGPPTLQASVAKECRSQNIRRRCHDPIFHFNSHSFDL	60.86	488	0	600		XP_004230384.1	PREDICTED: ferric reduction oxidase 6-like [Solanum lycopersicum]	740	MGELSSQEPLLLKKENEFDSLRKTPFLISSTKLILKVLMWVIFISWAAFIFLLPTKFTNEIFGTIVGATKGSIFRTAGSTSLLFSFPIIMIAFLAIILLVVSGEDQPQIKKAGKGPTFRLWTFPVLVDGPFGVVTAAEMIGVIIFSVYIVWAVVMYSIQNVDILSLYHLPDMKERSAKLLELTGLRFGFIGLICLAFLFLPVARGSVLLRAIDIPFEHATRYHVWLGHLTMAIFSLHGLFYIIGWAIQGRLLEELVGWKNIGIANLPGVISLLAGLLMWLTSLPGVRRKNFELFFYTHQLYVVFVVFLALHVGDFVFMMAGAGIFLFMLDRFLRFFQSRKTVDILSATCFPCGTVELVISKPANLHYNALGWIFLQIRELSWLQWHPFSVSSSPLDGKHHLAILIKVLGDWTEKLKGNILNLSVEESETEPLLLHNRKITASVEGPYGHESPYHLTYENLILVAGGIGISPFLAILSDILHRINDSSPCLPRNILIVWAIKNSDELPLLETVDMEAICPLFSDKLNLEIQTYVTRESQPSLEEGKTPKAMHHSISPGFKGCRMSGLVGTGHVVWSGLYVIVSTIGFVITVALLDIFYINPFNITYWWYKGLLLIGCMTASILIFGGFVIALWHLWERKTSSKEEPQDATKKADILQQNEASLDSNFGEARYVNNIRYGQRPDFQEIFGSHAKSWGSVDIGVIVCGPPTLQSSIAKECRSQNLKRRGRQAIFHFNSHSFDL	56.97	488	0	553		AT5G49730.1	ATFRO6, FRO6	ferric reduction oxidase 6	738	MDDYETPLLSKDSSSSSSVITSSLKWILKVVMSMIFVTWVVFLMMMYPEQLGDDFLTFVSSKTFLGTTGTMFLIFSCPILVISVLASLYLIISGEDKVFTKKKISKFPRFRLWTFPVLVDGPFGVVSAAEFLGIMVFSVFFLWSIYAYTLRNLDLLERFHVLPKNRSILLLEVTGLRLGMIGLLCMVFLFLPISRGSILLRLIDIPFEHATRYHVWLGHITMAFFSLHGLCYVVGWIIQGQLLELIFSWNAIGIAILPGVISLVAGLLMWVTSLHTVRKNYFELFFYTHQLYIVFIVFLALHVGDYMFSIVAGGIFLFILDRFLRFCQSRRTVDVISAKSLPCGTLELVLSKPPNMRYNALSFIFLQVRELSWLQWHPFSVSSSPLDGNHHVAVLIKVLGGWTAKLRDQLSNLYEAENQDQLISPQSYPKITTCVEGPYGHESPYHLAYENLVLVAGGIGITPFFAILSDILHRKRDGKACLPSKVLVVWAIKNSDELSLLSAIDIPSICPFFSKKLNLEIHIYITRQSEPRLEDGMVHKVVHPSVKLPRTNGCSMSVLVGTGDNIWSGLYLIISTIGFISMITLLDIFYIKRYNITTWWYKGLLFVGCMVASVLIFGGLVVVFWHRWEHKTGEVEANGNDKVDLNGEETHNPSAAELKGLAIEEDVQNYTTIRYGTRPAFREIFESLNGKWGSVDVGVIVCGPATLQTTVAKEIRSHSIWRSANHPLFHFNSHSFDL	56.97	495	0	551		4	7.00E-24 | 5.30E-18 | 2.40E-06 | 3.70E-06	84.4 | 64.8 | 27.6 | 27.4	PF08030.7 | PF08022.7 | PF01794.14 | PF00175.16	NAD_binding_6 | FAD_binding_8 | Ferric_reduct | NAD_binding_1		---	---	---	---		4	GO:0005634, GO:0005886, GO:0016020, GO:0016021	5	GO:0000293, GO:0005506, GO:0009055, GO:0016491, GO:0050660	2	GO:0009416, GO:0055114
	3151	Peam|DryGeneModel_3151 augustus_masked-Scf00008-processed-gene-28.2-mRNA-1	2640	TCGCAAACCCCTCTCCTCAAAAACCTGTCACTCATCGCCTGTGCCGCTGCAGCCACACACACACATACGGTCGTCTCCCCAACCCAGCAGATCCAGTTCTACACTAGTAGTGGGGATCTCGGAATGGCCCGTTCATGGGTTCGAATTCTGCTGTCGAGAAGGCATAATGGTTTTGGCATCTGTCATAGTTTGCCTATAAAGCTGAAAAACAGGAATGGGATTCTGGCAGAAAAGGAAGTCATGAATCCCTTGGCAAATCACCTAGGATCATTGTCGGAAACCAGAATTGCATTCATAAATAGACCGTGCACGTGCACTGGGATGGTGATGGGACCGAAATCTAGGTTTATATCACCTTTGTTGCGCTATCTATCTGCAGAGGGATTTAGTGGAGTTGAAAGGGTTGATCCAGATATGGGGATCCCAAATACAGACAGCAGTATTGTAGAAGATGCTCTGTTGGATTCTCATGAGAATTGTGGCTCACACGATGATTTCTCAAAATCTTCCATTTCTGCTGATATAACTGATGTTGATGAGCCCAAAGTTAAGGGGAACCGAAAGAAGTTAAAGTCAGCTGTGGAGTTTAGCAAAGTTGATGTGGAGCTGCTTCCGACTATTATTCTAGTGGGACGTCCAAATGTAGGCAAGTCGGCACTCTTTAACCGATTAATACGTAGGAGAGAAGCTCTTGTATACAACACTCCTGATGACCATGTTACCCGAGACGTTCGAGAAGGCATTGCAAAATTGTCTGACTTGCGGTTTAAGGTATTGGACTCAGCTGGTTTAGAGATGGCTGCAACTTCAGGAAGTATTCTTAGTAGAACTGCTGAAATGACTGGAAATGTGCTAGCAAGGTCTAATTTTGCAATCTTCTTGATAGATGCGAGAGATGGACTGCAGCCGCTGGATCTGGAAGTTGGGAAGTGGTTGCGTAAGCATGCTTCTGGGATCAAGACTATCCTAGTGTTAAATAAGTCTGAATCACTTGAGGATGAAACTGGATCTCTTACCGCGGCAACTGGGGAAGCCCATTCTTTAGGGTTTGGAGATCCTATTGCAATTTCTGCTGAGACTGGGTTGGGTATGGTGTACCTTTATGAGGTCCTCCGTCCTTTGCTTGAGGATTATATGCTTCCAATTTTGAATGATAAAGCCTCTCACGATGACAGTTCCTCAGAGGTTGAGGAGACTAAGTTGCCTCTACAGTTAGCAATTGTAGGCAGGCCCAATGTTGGAAAGTCTACCCTTCTGAATGCAATATTGCAACAAGATCGGGTCATGGTTGGGCCAGAAGCTGGCTTGACAAGAGACTCTATAAGAACTCAGATCCAATTTCAAGGGCGGACTGTCTACTTGGTCGACACCGCCGGTTGGTTACAAAGAGCAGGGCAAGAGAAAGGACCAGGATCCTTGAGTGTAATGCAGTCAAGGAAAAGTCTTATGAGGGCGCATGTCATTGCATTGGTGCTTGATGCAGAAGAGATTGCCAAAGCTAAAAGTAGCATGAAGCATGCTGAGATGGTAATAGCCCGGCAAGCAATAGAGGAAGGTCGTGGTCTGGTTGTGATTGTGAACAAGATGGACCTTCTAAGAGGGAAACAAAATGCCAAGTTATATGAGAAGGTCATGAAGGCTGTTCCTGAAGAAATTCAAACAGTTATACCTCAGGTCACAGGAGTGCCAGTTGTTTTTGTTTCGGCATTGGAGGGAAGAGGCCGGATAGCTGTTATGCGTCAGGTTGTAGATACATATGAAAAGTGGTGTTTAAGGTTGCCAACTGCACGTCTAAATCGTTGGCTGCGGAAGGTAATGAGCAGGCATTCATGGAAAGATCAAGCTGCCAAACCCAAGATAAAGTACTTCACTCAAGTCAAGGCTCGTCCCCCGACGTTTGTAGCGTTCCTCAGTGGAAAGACCCAACTCTTAGAGACGGATATCAGATTCTTAATGAAGTCTCTAAAGGAGGATTTTGATATGGGTGGCATTCCCATCCGGATTATGCAGCGTTCAGTTCCTAAAAAGGAAGGTAACAACAACAGTGTCAAGAACCCAACTGCTAGAGTGCATTTGAGAGTTGGATCTGACAAAAGAACCACCACTTCACTGCTACCTGCTGCTTAACTACCTCTGCCATTACTTGTATGCATGTCAATCATACAAGAAAGGGGAGTGCCTCACTATAGAAATTGAAAGCCATTTCATGTGATTCTATGTAGAAGGTTTTCCAGGTTCATACAGCTGTGCCAAGTGGTCTCATGTCAATGCTTGTGGGTGTGCTATGCCTATTATGCAACAATGGAAACCGTGTGTCATGGATGGTGTTAACTGTAGAAAGAGGGGAATCAAATTGCATAGGGGCCTTCTTGCATAAAATACATTGGAATTCAAGGTCAAATGAGCTCCAGCAAAGAATTATTAAACAGGTCAATGGTGAAGTATATGATGGACGGGGTATAGGATATAAGGTACTGATGTAGGTGCAAAACTCACTTTACTATGATTTGAATTACTAGGAGGGTGGTTGTGCAGTCATGTCCCACCTACATATGTTTCCATCATAGGGAGATAATTTGATGGTCATTTTTTGGAAATTCAACTCTTTTTTTTTCAGTTTTAACCAATTTTAGAATATTA	667	MARSWVRILLSRRHNGFGICHSLPIKLKNRNGILAEKEVMNPLANHLGSLSETRIAFINRPCTCTGMVMGPKSRFISPLLRYLSAEGFSGVERVDPDMGIPNTDSSIVEDALLDSHENCGSHDDFSKSSISADITDVDEPKVKGNRKKLKSAVEFSKVDVELLPTIILVGRPNVGKSALFNRLIRRREALVYNTPDDHVTRDVREGIAKLSDLRFKVLDSAGLEMAATSGSILSRTAEMTGNVLARSNFAIFLIDARDGLQPLDLEVGKWLRKHASGIKTILVLNKSESLEDETGSLTAATGEAHSLGFGDPIAISAETGLGMVYLYEVLRPLLEDYMLPILNDKASHDDSSSEVEETKLPLQLAIVGRPNVGKSTLLNAILQQDRVMVGPEAGLTRDSIRTQIQFQGRTVYLVDTAGWLQRAGQEKGPGSLSVMQSRKSLMRAHVIALVLDAEEIAKAKSSMKHAEMVIARQAIEEGRGLVVIVNKMDLLRGKQNAKLYEKVMKAVPEEIQTVIPQVTGVPVVFVSALEGRGRIAVMRQVVDTYEKWCLRLPTARLNRWLRKVMSRHSWKDQAAKPKIKYFTQVKARPPTFVAFLSGKTQLLETDIRFLMKSLKEDFDMGGIPIRIMQRSVPKKEGNNNSVKNPTARVHLRVGSDKRTTTSLLPAA	104.872	Complete		XP_011623348.1	PREDICTED: uncharacterized protein LOC18434173 [Amborella trichopoda]	677	MLEKQMGRFLLLPFINNNQCKLRLTNAYSQRWRWLYLEEGRAFNCGNCFNPLSQIKEQQQKIVCGSSIDTNKCFLRYRHPYGFGEKKNSKLPVVGAFSRITQFATSASLEARKENYYRSIFPLSRFSTALEFGVKGESAHSRILDNHEMEGKENIIKPMVEFSKVDIGMLPSAILVGRPNVGKSALFNRLIRRREALVYNTLDDHVTRDIREGVAKLGDLRFKVLDSAGLEMVATSGSILDRTAGMTANVLARSHFAIFLTDARDGLQPLDLEVGKWLRKNAPGIRIVLVMNKSESLDEHSGSLTGVVAEAHSLGFGDPIPISAETGFGMVELYEALRPLLEEYMIQKMEEKCHQDENATKDVEAKLPLQLAIVGRPNVGKSTLLNALLQQERVLVGPEAGLTRDSVRTQFEFQGRTIYLVDTAGWLDRTKQERGLSSLSVMQARKNLMRAHVVALVLDGEEIAKAKSSMRHAEVVIARRAVEEGRGLVVVVNKMDLLRGRQNTKLYEKVIKAVLEEIQTLLPEVTGIPVVFVSALEGRGRTTIMKRVVEIYEKWCLRLPTARLNCWLRKVMSRHSWKDQAAQPKIKYFTQVKARPPTFVAFVSGSTELAGTEIRFFAKSLKEDFNLGGIPIRITQRCVPRNRDRSLQKSSSAKANTKSNTKTQCSFTSDKRMLSCD	75.34	511	0	804		XP_002457101.1	hypothetical protein SORBIDRAFT_03g001220 [Sorghum bicolor]	604	MAAAVAVLRAALRRGRPAAAVLLHHRPNPSVRSIPPPPLLGRALPPLPRLGFSAGFGYSTATEESVPSARPKGKAKARKNPMKQSRFDFTKVDAALLPTVILVGRPNVGKSALFNRFIRRREALVYNTPGDHVTRDIREGVAKLGDLRFRVLDSAGLETAATSGSILARTADMTGNVLARSQFAIFLIDVRDGLQPLDLEVGQWLRKHASGIHTLVAMNKSESLDEHGLLTAAAGEAHKLGFGDPVAISAETGLGMAELYEILRPLFEEYMFQLPNNDLNQDDPISEVETEAHEGDESKLPLQLAIVGRPNVGKSTLLNTLLQEQRVLVGPEAGLTRDSIRAQFQFDNRTVYLVDTAGWMERSGKEKGPASLSVVQSRKNLMRAHIVALVLDAEKIAKSKSSMNHPEVVIARQAIEEGRGLVVIVNKMDLLRGNQTLFNKVMDAVPSEIQTVIPQVTGIPVVFVSALEGRGRVAVMRQVIDTYEKWCLRLSTSRLNRWLRKVMSRHSWKDSATQPKVKYFTQVKARPPTFVAFMSGKTQLSDTDIRFLTKSLKEDFDIGGIPIRIVQRSVPRKASAKTNTRNTGPRIVRMKTDKRTTVSDPALS	73.47	554	0	822		XP_010662371.1	PREDICTED: uncharacterized protein LOC100251571 isoform X1 [Vitis vinifera]	651	MHRSWARALSAPARCCGCRATPLSNHVPKFYTRRTPFADAKVAFGSLFDVLGINGIGTAPLRPSYYGLITYLNFPFTVNYGFSTLSRSAEEILLNPTQSDDVIDNLEDSNVGFDDVAPTDGPQIKDGNKNLVEFTKVDVNLLPTVILVGRPNVGKSALFNRLIRRREALVYNTPDDHVTRDFREGIAKLGDLRFRVLDSAGLEMAATSGSILGRTADMTANVLARSQFAIFLIDVRAGLHPMDLEVGKWLRRHAPGICTILVMNKSESLDDGAGLLAAAAGEAYELGFGDPIAISAETGLGMAELYESLRPLLEDHMLQVLDDKGSQENSSCDVEESKSPLQLAIVGRPNVGKSTLLNTLLQENRVLVGPEAGLTRDSVRAQFQFQGRTVYLVDTAGWLQRTKQEKGPASLSVMQSRKSIMRAHVVALVLDAEEIANARSSMKHAEVVIARRAVEEGRGLVVIVNKMDLLKGRKNSKLYEKVMEAVPEEIQMVIPQVTGIPVVFISALEGRGRISVMRQVIDTYEKWCLRLSTARLNRWLRKVMSRHSWKDQAAQPKIKYFTQVKARPPTFVAFMGGKTQLSNTDLRFLTKSLKEDFDLGGIPIRIMQRSIPKKLGGTGNTKSMSSAGRTSERISSDKRSVFTSENVNVIT	69.87	634	0	850		XP_010327200.1	PREDICTED: uncharacterized protein LOC104649493 [Solanum lycopersicum]	632	MLLLRNLKPFFRRKSHYSFGILSRETTLPDQITSEFHETCCRRTFWSSTSSCNEMIGLSSSNSQNPYFFHNVAEFCTLLGQEKADELLDNAAANSSDRGKETKYTTREMVDFTQIHINKLPRVLIMGRPNVGKSALFNRLIRRREALVYNTPTDHVTRDIREGVAKLGNLRFKVLDSAGIEAEASSGSVLSRTAEMTGNVLSKTQLALLLVDARDGVLPMDLDVGKWLRKNAPGMKTIVVMNKAESLDDCDGTLASAAGEAYRLGFGDPIALSAETGLGMAELHETLRPLLEEYVLQNNLCADEEVQDNDSSSEDMECKLPLQLAIVGRPNVGKSTLLNTILQEDRVLVGPEAGLTRDSIRAEFQYEGRTIYLVDTAGWLERTKQQEKGPASLSIMQSRKHLMRAHVIVLVLDAEEIANTRRSMKHVEVVIARRAVEEGRGLVVIVNKMDLLRGKENYKLYKSVTEAVPQEIQTVIPQVTGIPVVFVSALEGKSQIAVMNQVIETYEKWCLRLPTARLNRWLCKVMSRHSWKDQAAQPKIKYFTQVKARPPTFIAFMSGKTQLSDTDLRFLTRSLKEDFDLGGIPVRILQRTVEGNSRTSTSSKNKQSANRMMERVVSDKRTILAVENNSTT	70.94	523	0	774		AT5G39960.1	---	GTP binding;GTP binding	621	MSQSLVRAISARKNQFSLVFYYRCLYSKLLHSQDQIIASNCSNFSSLGFNSTVRHRSHQNRFCSNLISDLNLVRSTNGFATVSDESNVDNGEKLVDKKPKIFYKKPIDFTKIDANLLPTVMLMGRPNVGKSALYNRLIRRREALVYNTPDDHVTRDIREGIAKLGDLRFNVLDSAGIETEVSSGTILGRTTAMTANVLARTQFAVLIIDVRAGLHPLDLEVGKWLRKHAPQIKPIVVMNKSESIGSLDEVASEALALGFGEPIAISAETGLGMTTLYEVLRPLLEDYTVEMLNDIGSQDDVLTDENLSDEIDESKLPLQLAIVGKPNVGKSTLLNALLEEERVLVGPEAGLTRDAVRVQFEFQGRTVYLVDTAGWLERTERDKGPASLSIMQSRKSLMRAHVIALVLDAEEIIKAKCSMTHSEVVIARRAVEEGRGLVVIVNKMDRLRGRENSEMYKKIKEAVPIEIQTVIPQITGIPVVFISALEGRGRMEVMKEVTDTYKRWCSRLSTGRLNRWLRKVMSRHSWKDTASQPKIKFFTQVKARPPTFVAFVSGKTQLLESDIRFLTRSLKEDFDLGGTPIRIIQRVIPRAPPSGTGGGGSGNSSSRVVQRTTSDKRTLSA	70.11	522	0	760		21	3.80E-40 | 1.30E-22 | 5.90E-19 | 8.10E-15 | 3.20E-11 | 6.60E-09 | 1.60E-07 | 4.30E-07 | 5.30E-06 | 6.10E-06 | 8.60E-06 | 1.20E-05 | 2.80E-05 | 9.40E-05 | 2.30E-04 | 2.70E-04 | 4.00E-04 | 5.20E-04 | 5.80E-04 | 5.90E-04 | 8.50E-04	136.4 | 79.5 | 67.8 | 54.7 | 42.7 | 36.2 | 30.8 | 29.8 | 25.7 | 26.3 | 25 | 24.8 | 23.6 | 22.2 | 20.8 | 21.2 | 20.4 | 20.3 | 19.1 | 19.5 | 18.4	PF01926.18 | PF14714.1 | PF02421.13 | PF00009.22 | PF04548.11 | PF08477.8 | PF00071.17 | PF00350.18 | PF04670.7 | PF13401.1 | PF03193.11 | PF02492.14 | PF01580.13 | PF01637.13 | PF03205.9 | PF13238.1 | PF13191.1 | PF00005.22 | PF00025.16 | PF03266.10 | PF00735.13	MMR_HSR1 | KH_dom-like | FeoB_N | GTP_EFTU | AIG1 | Miro | Ras | Dynamin_N | Gtr1_RagA | AAA_22 | DUF258 | cobW | FtsK_SpoIIIE | Arch_ATPase | MobB | AAA_18 | AAA_16 | ABC_tran | Arf | NTPase_1 | Septin		---	---	---	---		1	GO:0005739	1	GO:0005525	---	NA
	3152	Peam|DryGeneModel_3152 maker-Scf00008-augustus-gene-28.11-mRNA-1	2822	GGTAATTAAATTAATGAAGGAGATTCATTGGACCCTTGTACTTGCTGAACGTCAGAGATAGTTGGCAGGCCTTTAGAAGCTTTCAAAAGTTCATGTTAGGAAGACATTTACTGGGTCATTTCTTCTGGGAGCCAACATTTCGAAAATTCGCATTGGATTGCAGTTGGAATTTGAAACTTCTTGTTCTTTCCTCTGAAGTTGGAGAAGCAGAAATGACTAGTTCTCAACTGATCAGTGAAAAGTTTCAAGTTGTTGAAGCCTGGAGTTTCTGAAGAACGTTTCCAAGTGAAGCTTATATGGGACGACTAACTGATCAGGGAAGAATTTTGAGCTTGGAAGTCGATTGAAATCTTGTGTCCTTGGCTTCAGCATCCGGCAAGCTGAGATCAATGGCCAATGGGCTCTGGATATGTCTGCTGACTGCTTTCCTTCATATTTCATTTACTTCAGCAGACACAAACAGTCAAGATGCTGCTGCGCTTGCTTCTCTAAGAAATATGTGGCAGAGCACACCGCGAAATTGGCAAGGCTCAGATCCTTGTGGAAGCCAGTGGGATGGAATTACATGCAAAAACGGCCGCATCATTTACATGGATCTATCTTATAACAAGGGTCTCACTGGACCCCTTCCATCTTCAATTGGGAGTTTGAATAAGCTGACAAACTTGATCCTGGTTGGTTGCAGTTTCTCTGGGAATATCCCAAACCAAATTGGTTCCCTTAACCGGCTGGTCTTTTTATCTCTCAATTCGAACAGCTTTACTGGACAAATACCTCCAGAGATCGGTTATCTTGAAAACCTGTATTGGCTGGATTTGGCTGACAATGCACTTTCTGGAACAATCCCAGTCTCTAGCATGAGTACGCCGGGTCTGGATTTGCTAATTCATACCAAGCACTTGCTTTTTGACGGTAACAAGCTTTCAGGGAGCATCCCTTCCACACTTGGGCTTGTGACAACGCTGGAGGCTGTTCGCTTTGACAGGAATTCATTAAGTGGGACCGTGCCATCGAGCATCAACAATCTTTCTAGCATCAATGAACTGCATTTATCAAACAACCAACTGACTGGCCCTGTACCGAATTTAACCAGCATGAACGATCTGCAATATGTAGACTTGAGCAATAATAGTTTTGATGTATCAGATGTTCCTCCTTGGTTCTCTACTTTAGGGTCTTTGACAACTCTTGTAATGGAGAACTTACAAGTTCAAGGACAGTTACCACAGCAACTATTTAGCATTCCAACATTGCAAACTTTACTCGAGGAAGCTTTGACGGGATCAAACAAGCCGGTGAACTTGGCAGCGATTGTTGGAGCAGCAACTGGTGGGTCAGTACTTGCATTGCTACTGATCATTGTAGGAGTTTACGCTTATCGGCAAAAGAGAAAAGTTAAGGCAGTTACTGAACAAAGCAAACCTTTTGCTTCTTGGGACCCAAGTAAGAGCAGTGGTAGCATTCCACAGTTGAAAGGAGCAAGATGGTTCTCATATGATGAACTCAAGAAATGCACTAACAATTTCTTAGAAGATAATGAACTTGGAAGTGGTGGCTATGGAAAGGTTTATAGAGGAATTCTTCCCACAGGACAACTACTTGCTATCAAAAGAGCTCAGCAGGGATCCATGCAAGGTGGCCTTGAGTTCAAAACTGAGATTGAGCTGTTATCTAGGGTTCATCACAAGAACCTTGTCAGCCTTTTAGGTTTTTGTTTTGAACAAGGAGAACAGATGCTTGTCTATGAGTTCATTCCAAATGGTAGCCTAAAAGAAAGTCTCACAGGGAAGTCTGGTGTTCGATTAGATTGGAAAAGAAGACTACGAGTAGCCCTCGGTTCAGCCAGAGGTCTAGCTTATCTTCATGAGCTTGCCAGCCCTCCTATAGTACATAGGGATATAAAATCAAACAACATCCTTATCGATGATCGCTTAAACGCTAAAGTTGCAGACTTCGGACTCTCAAAACCCATGGGTGATAGTGAAAAAGGTCACGTCACCACACAAGTTAAAGGGACTATGGGTTATTTGGATCCTGAATATTACATGACACAACAATTGACAGAGAAGAGCGATGTTTACAGTTTTGGAGTCCTGATGCTAGAGATTATAACTGCCAGGAGGCCTATAGAACGGGGGCGATACATCGTACGAGAGGTGAGGATGGCAATGGACAAGACAAAGGATCTATATGGCCTTCATGAACTTCTTGATCCTGCAATTGGTTTAGCTACCTCTCTTGGTGGGCTCGAGAGGTTTGTCGACTTGGCGATGAGTTGTGTTGAAGAATCAGGAGTGGACAGGCCCACAATGGGTCAAGTGGTGAAGGAGATTGAGAGCATAATGCAATTGGCTGGTATGAACCCAAATGCTGACTCAGCGTCAACTTCTGCAAGTTATGAAGGGAGGGGGACTCCTGGCCATCCATATAACAATGCGGCCGCCTTTGACTACAGTGGTGGGTTTCCACCTTCTTCAAGGCTTGAACCCAAGTGAATCATGGTTACTCATTGCCTTGTAGAGCTCTGTATATGGTGTCTGGTTCTGTTTTCCTTTTTGTCTTGCTTAAGGTGTGCTTGTGATGTTTTCCAATGTTTTAAGAAGTGATTGCCTTGTAAAGTTCTGTATATGATGTCTAGTTCTGTTTTTCAGTGTGCTTTTGATGCTATTCAGAATTTCAGTGTCCTTTTATGGCCAGTGTGTTTTAGTTTCATTTTACTGTAAAGTTGTTGGTCTCTCCTTGTTGGAAATGAGAGTCAAGTTAGGATAACAAGAACCAATGAAGCATATTGAACACGTACAAATTAAGTTTTAGATCTTCAA	701	MANGLWICLLTAFLHISFTSADTNSQDAAALASLRNMWQSTPRNWQGSDPCGSQWDGITCKNGRIIYMDLSYNKGLTGPLPSSIGSLNKLTNLILVGCSFSGNIPNQIGSLNRLVFLSLNSNSFTGQIPPEIGYLENLYWLDLADNALSGTIPVSSMSTPGLDLLIHTKHLLFDGNKLSGSIPSTLGLVTTLEAVRFDRNSLSGTVPSSINNLSSINELHLSNNQLTGPVPNLTSMNDLQYVDLSNNSFDVSDVPPWFSTLGSLTTLVMENLQVQGQLPQQLFSIPTLQTLLEEALTGSNKPVNLAAIVGAATGGSVLALLLIIVGVYAYRQKRKVKAVTEQSKPFASWDPSKSSGSIPQLKGARWFSYDELKKCTNNFLEDNELGSGGYGKVYRGILPTGQLLAIKRAQQGSMQGGLEFKTEIELLSRVHHKNLVSLLGFCFEQGEQMLVYEFIPNGSLKESLTGKSGVRLDWKRRLRVALGSARGLAYLHELASPPIVHRDIKSNNILIDDRLNAKVADFGLSKPMGDSEKGHVTTQVKGTMGYLDPEYYMTQQLTEKSDVYSFGVLMLEIITARRPIERGRYIVREVRMAMDKTKDLYGLHELLDPAIGLATSLGGLERFVDLAMSCVEESGVDRPTMGQVVKEIESIMQLAGMNPNADSASTSASYEGRGTPGHPYNNAAAFDYSGGFPPSSRLEPK	73.516	Complete		XP_011621054.1	PREDICTED: probable leucine-rich repeat receptor-like protein kinase At5g49770 [Amborella trichopoda]	950	MGPMGWPCIQFFVILCQLCAIYGQETNPFDGAVLTSLQNVWQNVPPTWKGGDPCLNQWDGISCNGSRVTAMSLSTMGLKGTLTGDIGSLSELQYLDLSYNKDLTGSLPQSIGNLKKLTNLILVGCSFSGTIPAQIGSLQELVFLSLNSNGFTGEIPPSIGSLSKLYWLDLADNQLTGSIPISTPTSPGLDMLLGTRHFHFNRNKLSGSIPTQLFSSAMTVIHILFDGNNFSGKIPSSIGLVTSLEVLRLDRNKFEGPVPANLNNLTKIQELSLAQNALTGPLPNLTGMNVLAYLDLSNNSFDATEPPPWLPTLQSLTTIVMESIRLQGELPQAVFTIPPLQMVKMRNNNLNGTIDIGSNFTSQLNYIDLENNDIQKLVSESTYKKTFILVGNPACDAQLAQSSYCDTPKPLVPYSTPQQNCAQDLCPPTLRANPTCGCAAPYTGTLVFRAPLFSDTTNTTLFQSLEVQLQTKLHVPPGSVSLQNPTMDSESYMQVQLYIFPTDEQQFNRSEVSTLGFRLSNQTFKPPPSFGPFFFIANPYYFPVEQSKQENNSLIIGLSVGGAVLVLIFIIVALFAFERKRKAERPTGRSSSFVSWNPSDRKNSGSALQLKGAKWFTYEELRKCSDNFAEANGIGSGGYGRVYRGVLPTGQMVAIKRAEQGYGQGDPEFRMEIELLSRVHHRNLVTLIGFCFEQGEQILVYEYFPNGTLRESLSGKSGVRLDWKRRLRVALGSARGLAYLHEHADPPIIHRDVKPNNILLDENLNAKVADFGLSKPIGDRQCHVTTQVKGTLGYLDPEYYMTQQLTAKSDVYSFGVLMLEMLSGKPPIERGRYIVREVKLAMDKTKDLYGLHELLDPTVMASPSLPGFERYVDLALKCVGESDKDRPNMSEVVREMEEIISEAGLSTTTNSAATSATFAGSARGTPHHPYNDPSFDYSGAFPPSTPVEPK	67.49	406	0	580		XP_002441998.1	hypothetical protein SORBIDRAFT_08g006710 [Sorghum bicolor]	962	MELSPWLVFSFGFLAQALVILADTNVQDTAGLNGIKDSWNKKPSNWVGTDPCGDKWIGIDCTGDRVTSIRLSSLGLSGSLSGDIQSLSELQTLDFSYNKDLGGPLPASIGSLSNLENLFSGEIPKELGQLSKLIFLSMNSNKFSGSIPPSLGRLSKLYWFDLADNKLSGELPVFDGTNPGLDNLTNTKHFHFGINQLSGTIPSQIFNSHMKLIHLLLDNNNFTGSIPSTLGLLNTLEVLRFDNNYQLTGSVPSNINNLTKLAELHLENNKLNGPLPDLTGMIALSFVDMSNNSFNASDVPSWFTTLPSLTSLYLENLRVTGQLPQDLFSLPAIQTLRLRGNRFNGTLTIGSDFSTQLQLIDLRDNDISQITVGGSQYNKQLILVGNPICSSGSNEKYCTPPGQSNQATPPPYSTAKNCSGLPPPCLSGSGQLLSPSCACAVPYRGTLFFRSPSFSDLSNGSYWGQLESGIKAKYLSLSLPVDSVAIHDPSVNSVNNLQVALEVFPGGKTMFSEQDISDIAFVLSNQTYKPPSVFGPYYFNGQQYSFANELLIPSKSKSNNLPLIIGVSAGGAVLVAGVVALVICVARRKKKKRPKQNEERSQSFVSWDMKSTSGGSSSIPQLRGARMFSFDELRKITNNFSEANDIGNGGYGKVYRGTLPTGQLVAVKRSQQGSLQGSLEFRTEIELLSRVHHKNVVSLVGFCLDQAEQILVYEYVPNGTLKESLTGKSGVRLDWRRRLRVVLGAAKGVAYLHELADPPIVHRDIKSSNVLLDERLNAKVSDFGLSKPLGDDGRGQVTTQVKGTMGYLDPEYYMTQQLTEKSDVYSFGVLMLEVATARKPLERGRYIVREMKAALDRTKDLYGLHDLLDPVLCAAPSAPEGMEQYVDLALRCVEEAGADRPSMGEVVSEIERVLKMAGGAGPESASNSMSYASRTPRHPYGGDSPFADYSSAGLPSARVEPK	69.95	366	7e-180	537		XP_002269419.1	PREDICTED: probable leucine-rich repeat receptor-like protein kinase At5g49770 [Vitis vinifera]	944	MDSRLILVSLLIVFIQFNSATWASTNTDDATALKSLLKNLPFTWVGADPCVNGWEGIGCSNGRVISITLASMDLKGELSEDFQGLSELKILDLSYNKGLTGNIPASIGSLKSLTNLILMGCSFSGQIPDTIGSLTNLVVLSLNSNSFSGVIPPSIGNLYNLNWLDITENQITGTIPISNGGTPGLDMLTQMKHFHFGKNRLSGPIPPQLFSSKMTMIHLLLDNNHLTGSIPPTLGLATTLEIIRLDRNLLSGPVPSNLNNLTSLTELLLSNNNLTGTVPNLTGMNHLSYLDMSQNNFEVSDFPSWFSTLLSLTTLTMEFTKLTGDIPVALFSLPQLQTVKLRNNQITGTLEFGSAYNSHLRLVDLQKNYISEFKPGLEYEFKIILVGNPMCQDEGNEKYCTPAQPNSSYSTQPKHSCIIPFCSSDLILGPNCSCAYPYIGTLVFRAPSFSNSGDSSDYKSIEQFLMQLFRSLQLPVDTVSLSNSTMVDDYLKVNLKVFPQGQDRFNRTGIFLVGFALSNQTSAFSFIADPYQHFEEVPSPPGAKKSSNTGIIVGATTGGSFLALLLLFAGVYAFSQKRRAERATKQSNPFAKWDQRKGSGGIPQLKGARQFTFEEIKKCTNNFSEANNVGSGGYGKVYRGILPTGQMVAIKRAKQESMQGGLEFKTELELLSRVHHKNVVGLVGFCFEHGEQMLVYEFVPNGSLKESLSGKSGIRLDWRKRLKVALCSARGLAYLHELAEPPIIHRDIKSNNILLDERLNAKVADFGLCKLLADSEKGHVTTQVKGTMGYLDPEYYMSQQLTEKSDVYSFGVLMLELISARKPIERGKYIVKEVKIEMDKTKDLYNLQGLLDPTLGTTLGGFNKFVDLALRCVEESGADRPRMGEVVKEIENIMQLAGLNPIIESSSASASYEESSTGTSSHPYGNNSAFDNSVGYSPSTVQPK	72.66	406	0	598		XP_004230391.1	PREDICTED: probable leucine-rich repeat receptor-like protein kinase At5g49770 [Solanum lycopersicum]	959	MVVSQAMIPRILLCFLFVLIHVLSIAARTNPDDSAALQSLKDSWQNVPPNWVGADPCGSSWDGIGCRNSRVVSITLSSMSLEGQLSGDIQGLAELETLDLSYNKELKGSLPQSIGKLTKLSNLILVGCGFSGPIPDTIGSLTRLVFLSLNSNNFIGGIPATVGYLTELYWLDLADNKLTGTIPVSNGSSPGLDLLVHTKHFHFGKNQLSGEIPAGLFHSNLSLIHLLVENNKFTGNIPDTLGLVQTMEVLRLDRNSLSGSVPQNLNNLTHVNELHMSNNNFNGLLPNLTGMNVLNYLDMSNNSFNASDFPSWIPNLISLTSLVMENTGLQGTVPASLFSLYQLQTVILRNNKLNGSLTIDTTYSNQLQLIDVQRNLIESFTQRPGYPFQIMLAGNPFCNEGGDGTQDYCVKTQQTETYSTPPENCLPTDCSSNRVSSPTCKCAFPYTGNIVFRAPSFSNLGNRTTYETLQKSLMQTFQNRQLPVESVSLSNPTKNLDDYLVIHLQVFPSTQDFFNRTGVSGIGFVLSNQTFKPPSSFGPFFFIGEGYKYFDGASSESKNSSSTGIIIGAAVGGSVIAIIALIIGVYAFRQKKRAEDAAKRSDPFASWDSNKHSGAVPQLTGARFFSFEELKKWTNNFSETNDIGCGGYGKVYRGTLPNGELVAIKRALQGSMQGAHEFKTEIELLSRVHHKNVVGLAGFCFDQAEQMLVYEYIPNGTLKDGLSGKTGIRLDWMRRLRIAVGAARGLQYLHDLVNPPIIHRDIKSNNILLDDRLNARVADFGLSKLLGDSDRGHITTQVKGTMGYMDPEYYMTNQLTEKSDVYSFGVVLLEIVTGKVPIEKGRYIVREVKTAMDRSKDMYNLQDILDPAVRAGATPRSLEKFVDLALKCVEEEGANRPSMSEVVKEIENIMEMAGLNPNADSASSSATYEGPNKGMNHPYTDESLFVYSGAYPNSKVEPK	67.42	396	0	589		AT5G49760.1	---	Leucine-rich repeat protein kinase family protein	953	MSSRTGASLLLILFFFQICSVSALTNGLDASALNALKSEWTTPPDGWEGSDPCGTNWVGITCQNDRVVSISLGNLDLEGKLPADISFLSELRILDLSYNPKLSGPLPPNIGNLGKLRNLILVGCSFSGQIPESIGTLKELIYLSLNLNKFSGTIPPSIGLLSKLYWFDIADNQIEGELPVSNGTSAPGLDMLLQTKHFHFGKNKLSGNIPKELFSSNMSLIHVLFDGNQFTGEIPETLSLVKTLTVLRLDRNKLIGDIPSYLNNLTNLNELYLANNRFTGTLPNLTSLTSLYTLDVSNNTLDFSPIPSWISSLPSLSTLRMEGIQLNGPIPISFFSPPQLQTVILKRNSIVESLDFGTDVSSQLEFVDLQYNEITDYKPSANKVLQVILANNPVCLEAGNGPSYCSAIQHNTSFSTLPTNCSPCEPGMEASPTCRCAYPFMGTLYFRSPSFSGLFNSTNFSILQKAIADFFKKFNYPVDSVGVRNIRENPTDHQLLIDLLVFPLGRESFNQTGMSLVGFAFSNQTYKPPPIFGPYIFKADLYKQFSDVEVSSKSSNKSILIGAVVGVVVLLLLLTIAGIYALRQKKRAERATGQNNPFAKWDTSKSSIDAPQLMGAKAFTFEELKKCTDNFSEANDVGGGGYGKVYRGILPNGQLIAIKRAQQGSLQGGLEFKTEIELLSRVHHKNVVRLLGFCFDRNEQMLVYEYISNGSLKDSLSGKSGIRLDWTRRLKIALGSGKGLAYLHELADPPIIHRDIKSNNILLDENLTAKVADFGLSKLVGDPEKTHVTTQVKGTMGYLDPEYYMTNQLTEKSDVYGFGVVLLELLTGRSPIERGKYVVREVKTKMNKSRSLYDLQELLDTTIIASSGNLKGFEKYVDLALRCVEEEGVNRPSMGEVVKEIENIMQLAGLNPNSDSATSSRTYEDAIKGSGDPYGSESFQYSGNFPASKLEPQ	67.57	407	1e-176	529		6	1.10E-46 | 3.10E-44 | 3.00E-15 | 1.80E-11 | 2.80E-09 | 7.00E-06	159 | 151 | 55.4 | 42.3 | 36.6 | 25.9	PF07714.12 | PF00069.20 | PF12799.2 | PF00560.28 | PF13855.1 | PF08263.7	Pkinase_Tyr | Pkinase | LRR_4 | LRR_1 | LRR_8 | LRRNT_2		---	---	---	---		3	GO:0005576, GO:0005773, GO:0005886	5	GO:0004672, GO:0004674, GO:0005524, GO:0016301, GO:0016772	6	GO:0006468, GO:0006569, GO:0009684, GO:0030003, GO:0044242, GO:0070838
	3153	Peam|DryGeneModel_3153 maker-Scf00008-augustus-gene-28.9-mRNA-1	3645	ATGGCTAGCGCCGGCTCCAGGTCGCAGCAGCGGTCGGGCATTTCCCCTTTCCGGTCGAGAAAAACCCCTTCTCCTTCTCCTCAGCCCACCAAAGCCGCCGGAGCTAGGCCGGCCACTCCTTCCTCCTCCCGACCTTCTCCTCCTCCTAGCTCTGCCAGTCCTTCTACTCCCACATTCGACCGTCCGGATTTCCCCAAGCCCAAGGAGAACGTCACCGTGACCGTCCGATTTCGCCCTCTCAGTGCTCGCGAGGTTAAGAAAGGAGACGAGATAGCTTGGTATGCGGATGGAGATTACACGGTTCGGAACGAGTACAATGCATCCATCGCTTACGGTTTTGATAGAGTGTTTGGACCAGCAACGACAACACGCCATGTTTATGATGTTGCTGCCCATCATGTTGTAAGCGGAGCAATGCAAGGAATTAGTGGAAATCAAGATTTGCTTGGTATAATGGTGGCTTATTTCACCCTCCCTCCTCTTTCTATAGGCACAGTGTTTGCTTATGGTGTTACAAGTAGTGGAAAGACCCATACAATGCATGGTGAGCAAAAGTCACCAGGGATAATCCCGTTGGCAGTGAAGGATGTATTTGGTATTATACAAGAGACACCTGGGCGCGAGTTTCTTCTTCGTGTTTCGTATCTGGAAATATACAATGAGGTCATCAATGATTTACTTGATCCAACAGGGCAAAACCTAAGAATAAGGGAAGATTCACAGGGAACTTACGTGGAGGGAATCAAGGAGGAGGTTGTTTTATCTCCTGCTCACGCGCTTTCTTTGATAGCTTCTGGGGAAGAGCACAGGCATGTGGGTTCTAACAATTTTAACTTACTTAGCAGTCGGAGCCACACTATCTTCACTTTGACCATTGAAAGCAGCCCATGTGGTGAAAATCAGGGGGAGGAAGATGTTACCTTGTCCCAATTGAACTTGATTGATCTTGCCGGGTCTGAGAGTTCCAAAGCCGAGACAACAGGATTGCGGAGAAAGGAAGGTTCATACATAAATAAAAGTTTGCTTACCCTAGGGACTGTGATTTCTAAGCTAACAGATGCTAAGGCTACACATATTCCTTATAGAGATTCAAAGCTCACTCGTTTGCTGCAGTCATCCCTTAGTGGTCATGGCCGGGTTTCTCTTATTTGCAATGTTACCCCAGCTTCTACCAATAGTGAAGAGACACACAATACTTTGAAGTTTGCACATAGGAGCAAGCATGTGGAAATTAAAGCTTCTCAAAATAAGATCATGGACGAGAAGTCTCTCATAAAAAAGTATCAGAGGGAAATCTCCAGCTTAAAACAAGAGCTTCAGCAATTAAAGCGTGGGATAATGGAGAGACCATATCTGCCTGCATCTAGTCAAGATGATCTTGTTAACTTGAAACTTCAGCTGGAAGCTGGCCAAGTCAAATTGCAGTCAAGATTAGAAGAGGAGGAACAAGAAAAGGCAGCTTTAATGGGAAGAATTCAACGGTTGACGAAACTAATCTTGGTATCCTCGAAGAATTCAATATCAGCAAGCGTGCCTGAAAAGGCTGGCTATATGCGAAGGCATTCTTTTGGGGAAGATGAGCTAGCTTATTTGCCAGATAGGAAACGGGAGTACATGATTGATGATGATGCTGGAAGCCTTGATTCAGAGTTCTCAACGGAAGGAAGATGTGATGCCATCAACCTTGTTGACCCAATTAAATTTGACAAAAGGAACAGGAAGCGTGGTATGCTTGGCTGGTTTAAACTGCGGAAGCCTGAGCATCAAACCGGACCATCAACCAGTGTTGACAGTGAAAGCTCTGTCAGTGGGTCACCTGCATCCTGTTCACAATCATCTCAATCAAAAATACTGGACATGAAGGATGGACGGAGAAAATCAGTGAGTAGGAGGGGTGATGATCCTTCTTCAATTGTTGATTCATTTCCTGAAAGAACACAAGCAGGTGACTTGTTTAGTGCTACTGCCAGAGGATGCCGGCTACTTCCTACTGGAACCACCATAACCGATCAAATGGATCTATTACGCGAGCAGGTGAAAATGTTAGCTGGGGAGGTAGCGTTGTGCACAAGTTCTTTGAAAAGATTATCTGAGCAAGCAGCAAGCAGCCCTGGCAATTCACATCTTCAGGCATGTGAGATAAATGAACAAATGTTGAAGTTGAAGGACGAAATTAATGAAAAGAAGGTTCAAATGCGTGCTCTGGAGCAGCGGATGCTTGGGTCAATAGATGTGTCTCTAAGTACATCAAATAGCATTGAAATGTCTCAGGTAATTGACATGCTGAGTGCAAAGAACTGGCCTCAGCAGCTCTTTCTAAGAGATGCTCCAAAATCAAGGATGCTGTCAAAGCTGGCTACACAGTTAAATGAAAAAACTTTTGAACTTGAGATTAAGTCGGCAGACAATAGAATTCTTCAAGAGCAGCTTCAGATGAAGACATCAGAAAATGCTGAGATGCAGGAAATGATTCTTCTGCTTAGACAACAACTCCGTTCTATATTGGATAAAAACTCCAGCCATCCTACACAAATCGCAGATAATAATGTTTCCATGTTCAGGAATTGTTTCCCGGAAGCATCTAGAGAAAATGGTGGATGGAGGGATGGTTTGTCCGAAGAAACTTTTGTTGATGGGAATACACCCAGAAGTGTCATAAGCTTGCAGGGCTTTTTATCCAAGGAAGATTTTAAAGGGCGCAGTACAGACATACCTTTAAATTCTGAAGTTATCATGCAGGCTGCTGAGATTGAGAATCTGAAGCAAGAGAAGGTAAGACTGACTGAAGAGAAGGATGGGCTTGAAATTCACAGCCAAAAGCTGGCAGAGGAAGCATCTTATGCCAAGGAATTGGCCGCCGCCGCTGCTGTTGAGCTTAAAAACTTGGCTGAAGAAGTTACAAAACTGTCTTACCAAAATGCAAAGTTGACTAGTGATTTGGCTGCAGCAAAAGAACTGGTTCTTTGTAGAACCAGTTGTCCTAGGTACACCACACTTGATGGGAAGCACAGCAATAGTGTGCGACCTGATGCTTGTCTGAGAATTTCAGAGAATGGAGTTTCAATTGATCAGTTGCAAAAGGAGCTTCTAGCAAGATGCCAGAGAGAAGCTTCTTTAGAAGCTGCACTATCTGAGAAGGATCAAAGGGAAGTTGAGCTCCAAAAGAGGATGGAAGTAGCAAAGCGGCATGAAGAAGATTTAGAAAATGAGCTTTCAAACATGTGGGTGCTTGTTGCTAAAATGAGGAAGACTGGGATTATTTCTGAGGAGTCCTCATTTGAGGAGGGAAATACTTTCGGCATATCCCAAACAGAAGTACGAAATGGCTTTTGTTCATCTAACAGTAGAACTAATAGAAAGTTCAAGGAAGGTGAACTTAGTGTTGATAGAGAAGATTCAAGTACATTGGAAGAATTAAGAGCTTGCTATGAAGATGAAAGGAGGAGGTGCAAAGAACTAGAAGACGTTATTTCTAAGCTTAAGAGTGAAGATCTCATCGGTCTGGATAACTCTGCTCTTGAAGAATTGCAGAGACTTCATGTTGAGGCTATAACAAAGATCTGCCAGGCAAAGACTGATTTGACTGTTGCAATCAGATCTGGGGTAAGGAAGATCTTTGCATCATTTATCCACAGCGCTAGCTAG	1214	MASAGSRSQQRSGISPFRSRKTPSPSPQPTKAAGARPATPSSSRPSPPPSSASPSTPTFDRPDFPKPKENVTVTVRFRPLSAREVKKGDEIAWYADGDYTVRNEYNASIAYGFDRVFGPATTTRHVYDVAAHHVVSGAMQGISGNQDLLGIMVAYFTLPPLSIGTVFAYGVTSSGKTHTMHGEQKSPGIIPLAVKDVFGIIQETPGREFLLRVSYLEIYNEVINDLLDPTGQNLRIREDSQGTYVEGIKEEVVLSPAHALSLIASGEEHRHVGSNNFNLLSSRSHTIFTLTIESSPCGENQGEEDVTLSQLNLIDLAGSESSKAETTGLRRKEGSYINKSLLTLGTVISKLTDAKATHIPYRDSKLTRLLQSSLSGHGRVSLICNVTPASTNSEETHNTLKFAHRSKHVEIKASQNKIMDEKSLIKKYQREISSLKQELQQLKRGIMERPYLPASSQDDLVNLKLQLEAGQVKLQSRLEEEEQEKAALMGRIQRLTKLILVSSKNSISASVPEKAGYMRRHSFGEDELAYLPDRKREYMIDDDAGSLDSEFSTEGRCDAINLVDPIKFDKRNRKRGMLGWFKLRKPEHQTGPSTSVDSESSVSGSPASCSQSSQSKILDMKDGRRKSVSRRGDDPSSIVDSFPERTQAGDLFSATARGCRLLPTGTTITDQMDLLREQVKMLAGEVALCTSSLKRLSEQAASSPGNSHLQACEINEQMLKLKDEINEKKVQMRALEQRMLGSIDVSLSTSNSIEMSQVIDMLSAKNWPQQLFLRDAPKSRMLSKLATQLNEKTFELEIKSADNRILQEQLQMKTSENAEMQEMILLLRQQLRSILDKNSSHPTQIADNNVSMFRNCFPEASRENGGWRDGLSEETFVDGNTPRSVISLQGFLSKEDFKGRSTDIPLNSEVIMQAAEIENLKQEKVRLTEEKDGLEIHSQKLAEEASYAKELAAAAAVELKNLAEEVTKLSYQNAKLTSDLAAAKELVLCRTSCPRYTTLDGKHSNSVRPDACLRISENGVSIDQLQKELLARCQREASLEAALSEKDQREVELQKRMEVAKRHEEDLENELSNMWVLVAKMRKTGIISEESSFEEGNTFGISQTEVRNGFCSSNSRTNRKFKEGELSVDREDSSTLEELRACYEDERRRCKELEDVISKLKSEDLIGLDNSALEELQRLHVEAITKICQAKTDLTVAIRSGVRKIFASFIHSAS	114.636	Complete		XP_006856702.2	PREDICTED: kinesin heavy chain [Amborella trichopoda]	1139	MSSRSQRSSSSISPFRLRNKQPSSVKRPATPPSSTSSTRPPPPSKSSVSPSTPSYDKLEVGKSKENVTVTVRFRPLSAREINKGDEIAWYADGDYTVQNEYNPLVAYGFDRVFGPATTTRHVYDVAAQHVVSGAMEGINGTVFAYGVTSSGKTHTMHGEQKSPGIIPLAVKDVFGIIQETPGREFLLRVSYLEIYNEVINDLLDPTGQNLRIREDAQGTYVEGIKEEVVLSPAHALSLIASGEEHRHVGSNNFNLLSSRSHTIFTLTIESSARDDQGEEDVTLSQLNLIDLAGSESSKTETTGLRRKEGSYINKSLLTLGTVIAKLTDGKATHIPYRDSKLTRLLQSSLSGHGRVSLICTLTPASSNSEETHNTLKFAHRSKHVEIKASQNKIMDEKSLIKKYQKEISSLKQELQQLKRGIIDKPYLTASSQEDLVNLKLQLEAGQVKLQSRLEEEEQAKAALMGRIQRLTKLILVSTKNTIATNIPEKAGHRRRHSFGEDELAYLPDRKREYMVDDDHVSLDSDFSAEGRLEYGTLEDLTKDNKKNRRRGMLGWFKPRKQENIGGLSSSIDSGSSASASPASCSYSSQRKDFLPDLKDNRRKSISRKSEDALSMIDSFSEQTQAGDLFSATARGRRLPPTGTTITDQMDLLREQVKMLAGEVALCKSAMKRLSEQAAANPEDLQLLEQIQKLRYDINEKKHQMHVLEQRMIGSIEATPRSANTSGELSQTLSKLTTQLNEKTFELEIKSADNRILQEQLQMKLSENAEMQETILLLRQQLSSVSVKSCNQLVQNNSMTEASKEIGGWPDMNGGASDETCLDGNTPTSLSSLPSLFSQEDYKDYKGGNADTNLQSQLLLQAAEIENLKQEKVRLMEEKDGLEIHSQKLAEEASYAKELASAAAVELRNLAEEVTKLSYQNAKLTADLAAANDLAHHKADSFQRPLLDNRKRELSSGDPCLRESENEVLIKLQKELESRCQWEKSLEATLSEKNRKEEELLKRIEEAKHQEEDLENELANMWVLVAKLRKSDATSNDFPVEGMDASYSSKSMAHKGLSMSNGYACKNSVGNDTSKVRDDLNTIEELSISYENEKRKCKELEILVSRIKGEDLTGLDITSLEALQSLHVEAITKICHTKIS	70.23	1142	0	1379		XP_002447861.1	hypothetical protein SORBIDRAFT_06g017070 [Sorghum bicolor]	1030	MVTVRFRPLSPREINKGDEVAWYADGDNMVRNEYNLSIAYAFDKVFGPATTTRHVYDVAAQHVVSGAMQGINDVGYGQCGKGTVFAYGVTSSGKTHTMHGEQKSPGIIPLAVKDVFSIIQDVINDLLDPTGQNLRIREDAQGTYVEGIKEEVVLSPAHALSLIASGEEHRHVGSNNFNLVSSRSHTIFTLTIESSPSGENEAEEEVKLSQLNLIDLAGSESSKTETTGLRRKEGSYINKSLLTLGTVIAKLTDGKATHIPYRDSKLTRLLQSSLSGHGRISLICTVTPASSNSEETHNTLKFAHRSKHIEIKASQNKIIDEKSLIKKYQKEISSLKEELQQLRRGMMGNGGILPTDQEDLVNLKLQLEAGQVKLQSRLEQEEEAKAALMGRIQRLTKLILVSTKSSISSNVSGKTNFRRRHSFGEDELVYLPDRKREYFVDDDDDVSLDSELSLEGKLDLNNPDESSRFGRRNRKRGMLGWFKLKKSDQLSGLSSSVDGDSTASGSPSCSKSSQQKHLLLDLKDGRRKSMTRKGDDPALADSFLERTQAGDLFSAAPRARHPLPSGTTIVDQIDLLQEQVKMLAGEVALCTSSLKRLTEQATNNPDDLQIQEQIEKLKDEITEKKSHIHMLEHRMVQSLETTEDPAIKTELSQTFSKLSTQLSEKTFELEIMSADNRILQDQLQAKVTENAELQEKVAHLRQEISNLSKAAKSEDSFASVQSSEPSTASTDARDQDQANEISNRANMPSRTTDLNESGFVSQVLKQASEIESLKQENLRLVEEKDGLEINSHKLAEESSYAKELASAAAVELKNLAEEVTRLSYENAKLNADLAAAKELNASMSRSNIHPDPKRRDHESGILVEELQKELVASCQREAVLEDTLSKKDRRETELLKIIDDAKCREHEMENELASMWALVSKIKKENSQQDVFEFKAKQNGFHSSKTDSGRLASEMQASDNGSWDGLSTFEEARAAYNYERMRCKELESVVSRLKGEDLRGLDIKVLEELQNFHVEALSRICQEKMASQAL	61.31	1132	0	1169		XP_010664195.1	PREDICTED: centromere-associated protein E isoform X1 [Vitis vinifera]	1149	MSGASSRSQRSSTNISPFRSRKSPAPPSAPPKSNGRPTTPSTASSRPPSRLSVSPVGPSTPSLDRPEVSRAKENVTVTVRFRPLSPREINKGDEIAWYADGDYTVRNEYNSSTAYGFDRVFGPATTTRHVYDVAAQHVVGGAMQGINGTVFAYGVTSSGKTHTMHGEQKSPGIIPLAVKDVFGIIQETPGREFLLRVSYLEIYNEVINDLLDPTGQNLRIREDSQGTYVEGIKEEVVLSPAHALSLIAAGEEHRHVGSNNFNLFSSRSHTIFTLTIESSPHGEIEGEEDVTLSQLNLIDLAGSESSKTETTGLRRKEGSYINKSLLTLGTVISKLTDDKATHIPYRDSKLTRLLQSSLSGHGRVSLICTVTPASSNTEETHNTLKFAHRSKRVEIKASQNKIMDEKSLIKKYQKEISSLKQELQQLKRGMMENPYMMTGSTQEDLVNLKLQLEAGQVKLQSRLEEEEQAKAALMGRIQRLTKLILVSTKNSMPSSLPDTAGHRRRHSFGEDELAYLPNRKREYMIGDDTGSFDSELLEGRSDITYLDDLVKDYKRNRRRGMLGWFKLKKPENLGGFSPNADTESSTSASPSSSSKSLQNRVMFNDKKDARRKSTSRRGDDSSVVNSFSERTQAGDLFCAAVGGRRLPSTGSTITDQMDLLREQMKMLAGEVALCTSSLKRLSEQAASNPEDSQLKEHMQKLKDEISEKKLQMRVLEQRMIGSVEMTPHTNTIEMSQALSKLTTQLNEKTFELEITSADNRILQEQLQMKMSENAEMQETILLLRQQLNSLLDKSSSSPQQIPDNGASTLKKFSKELFEKKNEGKEDTYIDENTPTSVMSLNRIFSQEDSKECNGDTFLSSQVLMQASEIENLKQEKVRLIEEKDGLEIHSRKLAEEASYAKELAAAAAVELRNLAEEVTKLSYQNAKLTGDLASAKEAPCRSNCCQRPGSFDVRQSNSNGARLDARLRKPGDGMLVEELQKELNARYQRESSLETALFERDQIEGELRGRLDEAKQREEDLENELANMWMLVAKMRKSGTTSEETSSEGVHESNILQSRVRNGFPPINGHSNKIFDEICENMDEISTSEELRTSYLKEKRRCKELESLVSRLKGEDIIGLDMTALEELQNLHVQAITKICHAKCANHVL	70.47	1202	0	1441		XP_010322935.1	PREDICTED: kinesin heavy chain isoform X2 [Solanum lycopersicum]	1138	MSSSRSLRSSISPFRSRKPSSSSSSSSKRPTTPSSTIPSKVPTPLAKSSLSPSTPSSGYPPSGNTKENVTVTVRFRPLNAREIGKGDELAWYADGDSTVRNENNSKIAYCFDRVFGPATTTRHVYDVAAQHVVGGAMEGINGTVFAYGVTSSGKTHTMHGEQKSPGIIPLAVKDVFGIIQETPGREFLLRVSYLEIYNEVINDLLDPTGQNLRVREDAQGTYVEGIKEEVVLSPAHALSLIASGEEHRHVGSNNFNLLSSRSHTIFTLTIESSSRGGNQGEEVALSQLHLIDLAGSESSKTETTGLRRREGSFINKSLLTLGTVISKLTDEKSTHIPYRDSKLTRLLQSSLSGHGRVSLICTVTPASSNTEETHNTLKFAYRSKHVEIKTSQNKIIDEKSLIKKYQREISCLKEELDLLKRGIMENQKVGPSQDDLVNLKLQLEAGQVKLQSRLEEEEQAKAALMGRIQRLTKLILVSTKSTMPPNIHEKLGHRRRHSFGEDELAYLPDRKREYMIDEDAGSIDSEISADGREGVINLDELVKDFRRNRKRGMLGWFKLKKPENVIISSSNADTESSASGSPASSLKSLQSRVTFSDVKEGRRRSVSKRGDDAPAVDFVPDRTQAGDLFSAATGGRLPPTGTTITDQMDLLHEQVKMLAGEVALCVSSLKRVSEQTVKSPGDLQLQEQMRNLKDEIREKKLQIRILEQRMVGSVERMPQGSINIEISQALSKLATQLNEKTFELEIKSADNRVLQEQLKLKMMENSEMQETILLLRQQLVSEKSFKCQQQDADHDAATLAAYSEGSIEAKFERETGAHSYEERLTNENIQTSNMRLNKKFVHEVSNDSSVDALLNSQLLSMTAEIESLKQEKEQIIEEKEALEIHDQKLAEEASYAKELAAAAAVELRNLAEEVTKLSYANTKLAAEKDAPCKNSCCQRSVSFDMKQNVDGGGWPDAHGRKSEDCLSVDELEQELNARHQREASLVAALYERDKIESELRKQLDETKKREEDMENELANMWVLVAKMRKSGPVSQTVSFEGSDVSNILEAKSRNDISLSKDKKVSETFENIPAVDTSEELKVRYHKERKRCKELDDLVSRLKGDDLGGLDINALEELQSLHVEAITKICRAKCLVDVL	65.64	1141	0	1254		AT1G21730.1	---	P-loop containing nucleoside triphosphate hydrolases superfamily protein	890	MSATRSQRSSTISPARPRRSPATIPMKRPETPSSSHFSASPVTSSSPLLRSSPSPSTSSAAASSTAVASTKLKENITVTIRFRPLSPREVNNGDEIAWYADGDYTIRNEYNPSLCYGFDRVFGPPTTTRRVYDIAAQQVVSGAMSGINGTVFAYGVTSSGKTHTMHGEQRSPGIIPLAVKDVFSIIQETPEREFLLRVSYLEIYNEVINDLLDPTGQNLRIREDSQGTYVEGIKDEVVLSPAHALSLIASGEEHRHVGSNNVNLFSSRSHTMFTLTIESSPHGKGDDGEDVSLSQLHLIDLAGSESSKTEITGQRRKEGSSINKSLLTLGTVISKLTDTKAAHIPYRDSKLTRLLQSTLSGHGRVSLICTITPASSTSEETHNTLKFAQRCKHVEIKASRNKIMDEKSLIKKYQKEISCLQEELTQLRHGNQDDLADRKLQVKLQSRLEDDEEAKAALMGRIQRLTKLILVSTKSSLQAASVKPDHIWRQAFGEDELAYLPDRRRENMADDGAVSTVSEHLKEPRDGNSSLDEMTKDRRKNKTRGMLGWLKLKKSDGVAGTLPTDGNQSQASGSPSSSSKYTQTKTTRRENAAAIKSIPEKTVAGDLFSATVGPEDSSPTGTTIADQMDLLHEQTKILVGEVALRTSSLNRLSEQAARNPEDFHIRDQIQKLEDEISEKKDQIRVLEQQIIEIFGMTPYASDSLGMPQVLSKLTMQLNEKIFEHEIKSADNRILQEQLQMTKSENAEMQETIILLRQQLDSLAERQSTQQIAGDESSGKNIHNRNGEESEIYSGAGTPTSVMSLNRVFAQEETKEIYNETALNSQALEIENLKKEKMRLIEEKDELGKLNKKLTEEASYAKELASAAAVELQNLAEEVTRLCNENAKLSR	59.78	982	0	939		1	1.1e-96	323.4	PF00225.18	Kinesin		K11498	---	---	---		2	GO:0005739, GO:0005886	2	GO:0003777, GO:0005524	1	GO:0007018
	3154	Peam|DryGeneModel_3154 maker-Scf00008-augustus-gene-28.8-mRNA-1	2157	AAGGTAAGAGGTCGAGCGTGGGGCTGGTCAGAGATGATGTGGGTGGCGTTTTGTTGGGTGGTTTTGGTGATTGGTGGTGGAGTCGTTCATGGAAGGGATGTCACGTATGATGGAAGGTCTCTCATTGTTGATGGGGATAGAGCAATCTTCTTCTCTGGTTCTATTCATTATCCTCGGAGTACGCCTCAGATGTGGCCATCTCTCATAGCCAAAGCCAAATTGGGAGGAATAGATGTGATCCAGACCTACGTCTTTTGGAATGTACATGAACCTCAACCTGGACAGTACAACTTCAAAGGAAGATTCAACTTGGTGAGGTTCCTCAAGGAAGTTCAAGCACAGGGTCTATATGCAAGTCTTAGAATTGGTCCATACATAGAAAGCGAATGGGGATATGGTGGGTTCCCATTCTGGTTACGCAATGTTCCGGGCATCACCTTTCGAACCGATAATGAACCCTTCAAATTTCTCATGCAAAACTTCACAACAAAAGTAGTAAACTTGATGAAGGCAGAGAATCTGTATGCTTCTCAAGCGGGGCCAATCATTCTATCTCAGATTGAGAATGAATACCAAAATGTAGAAGCTGCTTTTCAAGATAAAGGACCACTTTATGTTAAGTGGGCTGCAAATATGGCTGTGGGCCTCCAAACAGGCGTCCCTTGGGTGATGTGCAAACAAACTGACGCTCCTGATCCAGTGATCAATGCATGCAATGGAAGGAACTGTGGAGAAACCTTTGCAGGGCCTAATTCACCTACTAAGCCAGCAGTGTGGACAGAGAATTGGACATCTCGTTATCAAGTATTTGGTGGAGAAACATCTCCTAGATCTGCTGAGGACATTGCCTTTGCAGTTGCTCTATTTGTTGCAAAGAATGGGAGCTTTATTAACTATTACATGTATCATGGTGGAACAAATTTTGGAAGATGGGCTTCTTCATTTGTAACACCGAGTTATTACGATGACGCTCCTCTTGATGAGTATGGTGAGTGGCAAATGTATTTCAGAGGAACAAAGGAGAATGTGCTGCCTTCCTTTCCAATAGTGATCGTAGGTGCACAATACAATGTCAGATCGACAAGACGAAGGCAAGTGTTTGATCTTGATAAAAGCTGGAAAGTGTTCATGGATGTCATCCCAACATTTGTGGAGACCATCATTAGGAAAAATAACTTATTGGACCAGATGAGCATAACTGAGGATGTATCAGATTATCTTTGGTATGCTTTCAGCTTTGACCATACATCTTCCGGCGCTCAACCTGTACTTCATGTTCTATCTCACGGGCACGTCCTTCATGTTTTTGTTAACAATGTTTTTGCAGGAAGTGTGCATGGAAGCCATGATGTTCCTGCCTTTTTACTTGAGAAACCCATCTCATTGAAGGATGGGAGGAACAACATTTCATTGTTGAGTGTAATGGTTGGCTTACCGGATTCTGGAGCATATCTAGAGAGTAAGGTTGCTGGAGTACATGCAGCGAGCATCGCTGACAAGGGGACGAATCAAGATTTCACTAATTATCCATGGGGATATCAGGTTGGTTTATTGGGTGAGAAGTTGAAAATATATACAATTCTTGGGTCAAGGTCTGTGGTGTGGAAGAGCAACAATAGGATCTCCACTGGCCGACCCCTCACGTGGTACAAGACTACTTTCAATACTCCTGTGGGGAATGACCCAATTGCCTTGAACCTTAGCTCTATGGGAAAGGGTGAAGCTTGGGTAAATGGTAACAGCATTGGTCGTTATTGGATCTCTTTTCATACTGCAAGTGGAGTTCCTTCCCAAATAATATATCATGTTCCTCGGGGATTTCTCAAGCCTTCAGGGAACCTCCTAGTTTTATTTGAGGAAATTGGCGGGGACCCACTGCAGATATCCTTAGACACCGTCTCTGTTGCAAGAATATGTGGGCACGTGTCTGACTCTCATCCACAATTCCAGGTCCAATCTGCCAAGCCCACAAAAAATGTGGGTCTGCCGAGAGTTCGGCTTAGATGTCCTCCCAAAAAGAATATCTCAACAGTAGAATTTGCTAGCTTTGGAACCCCTGTTGGTAAATGCAATGACTATGCAATGGGGAGCTGTCACTCTATACAATCTAAAGCAATTGTTGAAAAGGTGAGTATCTGTAATTCAGTATAAGGGAAA	716	KVRGRAWGWSEMMWVAFCWVVLVIGGGVVHGRDVTYDGRSLIVDGDRAIFFSGSIHYPRSTPQMWPSLIAKAKLGGIDVIQTYVFWNVHEPQPGQYNFKGRFNLVRFLKEVQAQGLYASLRIGPYIESEWGYGGFPFWLRNVPGITFRTDNEPFKFLMQNFTTKVVNLMKAENLYASQAGPIILSQIENEYQNVEAAFQDKGPLYVKWAANMAVGLQTGVPWVMCKQTDAPDPVINACNGRNCGETFAGPNSPTKPAVWTENWTSRYQVFGGETSPRSAEDIAFAVALFVAKNGSFINYYMYHGGTNFGRWASSFVTPSYYDDAPLDEYGEWQMYFRGTKENVLPSFPIVIVGAQYNVRSTRRRQVFDLDKSWKVFMDVIPTFVETIIRKNNLLDQMSITEDVSDYLWYAFSFDHTSSGAQPVLHVLSHGHVLHVFVNNVFAGSVHGSHDVPAFLLEKPISLKDGRNNISLLSVMVGLPDSGAYLESKVAGVHAASIADKGTNQDFTNYPWGYQVGLLGEKLKIYTILGSRSVVWKSNNRISTGRPLTWYKTTFNTPVGNDPIALNLSSMGKGEAWVNGNSIGRYWISFHTASGVPSQIIYHVPRGFLKPSGNLLVLFEEIGGDPLQISLDTVSVARICGHVSDSHPQFQVQSAKPTKNVGLPRVRLRCPPKKNISTVEFASFGTPVGKCNDYAMGSCHSIQSKAIVEKVSICNSV	91.888	Complete		XP_011627933.1	PREDICTED: beta-galactosidase 6 [Amborella trichopoda]	748	MWPSVIDMAKQGGLDVIQTYVFWNIHEPMQGQYNFGGRYDLVSFLKLIQSKGLYASLRIGPFIESEWNYGGFPFWLHDIANISFRNNNEPFKFYMQNFTTKIVNLMKQNGLYASQGGPIILSQIENEYKNVEGAYHEQGPLYVNWAASMAVGLNTGVPWMMCKQDDAPDPVINACNGMNCGETFAGPNSPNKPSLWTENWTSQYQVYGGKPYFRSAEDIAFAVAQFIAKNGSFVNYYMYHGGTNFGRTSSAYVTTSYYDQAPLDEYGMIRQPKWGHLKELHAAIKNFSEPLLSGKITNFSLGQLQEARIFEGNSGECVAFLINSDRNKNANVNFRNLRYDLNRRSISILGDCVNVVFDTSRVNVVPNVRSYSTSQKVEKWEAYSDPVLSFSSNASIVSNNLLEHMTTTKDESDYLWYTTSYDHSFNMDAQPKLHVSSRGHVVHVFVNNVYVGSAHGSAQNHGLVFEKAISLKAGKNNISLLSATVGFPDGGAFMERRVAGINSVNIQENSNRKLDLSSREIDLSFYQWAYQVGMLGEKLEIYTPQGAQKVEWTNATSSTHQPLTWYKSYIDAPGGSDPVAIDLNSMGKGQAWINGESIGRFWPSFLTPTGESSQTMYHIPRSFLKPFGNLVILFEEMGGDPAHVSLVNVTVKSAQECMGKRSCSITISPKHVGVRVLDVSQLLRVGKLGSDLFSGEGNFAKRALAQPRDHLAFSYHLHMRERAALSAWGCRRGAFRQEGLHGPLSCFT	49.03	310	2e-74	254		XP_002453540.1	hypothetical protein SORBIDRAFT_04g007660 [Sorghum bicolor]	740	MAAARRLLAACSSGGGAGAGAGSRILLAVFFLAASLLASAANAAVSYDHRSLVINGRRRILISGSIHYPRSTPEMWPGLIQKAKDGGLDVIQTYVFWNGHEPVQGQYHFADRYDLVRFVKLVRQAGLYVHLRIGPYVCAEWNFGGFPVWLKYVPGIRFRTDNGPFKAAMQKFVEKIVSMMKSEGLFEWQGGPIIMAQVENEFGPMESVVGSGAKPYAHWAAQMAVGTNTGVPWVMCKQDDAPDPVINTCNGFYCDYFTPNRKYKPTMWTEAWTGWFTKFGGALPHRPVEDLAFAVARFIQKGGSFVNYYMYHGGTNFGRTAGGPFIATSYDYDAPIDEFGLLRQPKWGHLRDLHRAIKQAEPALISGDPTIQSIGNYEKAYIFKSKNGACAAFLSNYHMKTAVKIRFDGRHYDLPAWSISILPDCKTAVFNTATVKEPTLLPKMNPVLHFAWQSYSEDTNSLDDSAFTRNGLVEQLSLTWDKSDYLWYTTHVSIGGNEQFLKSGQWPQLTVYSAGHSMQVFVNGRSYGSVYGGYDNPKLTFNGHVKMWQGSNKISILSSAVGLPNNGNHFELWNVGVLGPVTLSGLNEGKRDLSHQKWTYQVGLKGESLGLHTVTGSSAVEWAGPGGKQPLTWHKALFNAPAGSDPVALDMGSMGKGQIWVNGHHAGRYWSYRAYSGSCRRCSYAGTYREDQCLSNCGDISQRWYHVPRSWLKPSGNLLVVLEEYGGGDLAGVTLATRTT	43.23	694	1e-168	502		XP_010649088.1	PREDICTED: beta-galactosidase 3 [Vitis vinifera]	845	MEANSVSKLFLVLCMVLQLGSQLIQCSVTYDRKAIVINGQRRILISGSIHYPRSTPDMWEDIIQKAKDGGLDVVETYVFWNVHEPSPGSYNFEGRYDLVRFIRTVQKAGLYAHLRIGPYVCAEWNFGGFPVWLKYVPGISFRTDNEPFKRAMQGFTEKIVGLMKSERLFESQGGPIILSQIENEYGVQSKLLGDAGHDYMTWAANMAVGLGTGVPWVMCKEEDAPDPVINTCNGFYCDAFSPNKPYKPTIWTEAWSGWFNEFGGPLHQRPVQDLAFAVARFIQKGGSFVNYYMYHGGTNFGRTAGGPFITTSYDYDAPIDEYGLVRQPKYGHLKELHRSIKLCERALVSADPIVSSLGSFQQAHVYSSDAGDCAAFLSNYDTKSSARVMFNNMHYNLPPWSISILPDCRNAVFNTAKVGVQTAHMEMLPTNAEMLSWESYDEDISSLDDSSTFTTLGLLEQINVTRDASDYLWYITRIDIGSSESFLRGGELPTLILQTTGHAVHVFINGQLTGSAFGTREYRRFTFTEKVNLHAGTNTIALLSVAVGLPNVGGHFETWNTGILGPVALHGLNQGKWDLSWQRWTYKVGLKGEAMNLVSPNGISSVDWMQGSLAAQRQQPLTWHKAFFNAPEGDEPLALDMEGMGKGQVWINGQSIGRYWTAYANGNCQGCSYSGTYRPPKCQLGCGQPTQRWYHVPRSWLKPTQNLLVVFEELGGDPSRISLVRRSMTSVCADVFEYHPNIKNWHIESYGKTEELHKPKVHLRCGPGQSISSIKFASYGTPLGTCGSFEQGPCHAPDSYAIVEKRCIGRQRCAVTISNTNFAQDPCPNVLKRLSVEAVCAPITS	43.49	784	0	608		XP_010315322.1	PREDICTED: beta-galactosidase 3-like [Solanum lycopersicum]	727	MGINTKWFLIFFVLIFGSKICYCSVSYDKKSLIINGQRKILFSGSVHYPRSTPDMWEGIIQKAKDGGLDVIETYVFWNLHEPSPGNYNFEGRNDLVRFIKLIQKAGLYMHLRIGPYICGEWNFGGFPVWLKYVPGISFRTNNEPFKREMQRFTTKIVQMMKNEKLFQTQGGPIILSQIENEYGLEIKQYGAPGHAYMTWAAKMAVEMGTGVPWVMCKEDDAPDPVINTCNGFYCDYFSPNKPNKPTIWTEAWSGWFDDFGGPVHHRPVEDLAFAVARFIQKGGSLVNYYMYHGGTNFGRTAGGPFITTSYDYDAPIDEYGLIRQPKYDHLKELHKAVKLCEPALISADPTVTVLGNYEQAHVFSSGSGHCAAFLANYHLSSTARVTFRHQHYDLPPWSISILPDCKNVVYNTARVGVKTSTAQMLPTNVQLRTWETFSEDVSTIDADSKFTVVGLLEQLNVTRDMSDYLWYTTSVEINSAESFLHRGQHPTLAVQSAGHALHVYVNGRLSGSVYGNRENRRVTFTGGVNLHAGINRISLLSVAVGLPNNGARYETWSAGVLGPVVLHGLDKGQRDLSWQKWSYQVGLRGEAMNLASNAISAAEWVGGSLIARQRQPLTWYKVYFNAPGGSDPLALDMGSMGKGQVWINGQSIGRYWTAYATGNCSPCTYAATYRQGKCQSGCGQPTQRWYHVPRSWLKPTGNLLVVFEEIGGDASKISLVKRSITHV	45.12	707	0	551		AT4G36360.2	BGAL3	beta-galactosidase 3	855	MREMGTGDSASRLILWFCLGFLILGVGFVQCGVTYDRKALLINGQRRILFSGSIHYPRSTPDMWEDLIQKAKDGGIDVIETYVFWNLHEPSPGKYDFEGRNDLVRFVKTIHKAGLYAHLRIGPYVCAEWNFGGFPVWLKYVPGISFRTDNEPFKRAMKGFTERIVELMKSENLFESQGGPIILSQIENEYGRQGQLLGAEGHNYMTWAAKMAIATETGVPWVMCKEDDAPDPVINTCNGFYCDSFAPNKPYKPLIWTEAWSGWFTEFGGPMHHRPVQDLAFGVARFIQKGGSFVNYYMYHGGTNFGRTAGGPFVTTSYDYDAPIDEYGLIRQPKYGHLKELHRAIKMCEKALVSADPVVTSIGNKQQAHVYSAESGDCSAFLANYDTESAARVLFNNVHYNLPPWSISILPDCRNAVFNTAKVGVQTSQMEMLPTDTKNFQWESYLEDLSSLDDSSTFTTHGLLEQINVTRDTSDYLWYMTSVDIGDSESFLHGGELPTLIIQSTGHAVHIFVNGQLSGSAFGTRQNRRFTYQGKINLHSGTNRIALLSVAVGLPNVGGHFESWNTGILGPVALHGLSQGKMDLSWQKWTYQVGLKGEAMNLAFPTNTPSIGWMDASLTVQKPQPLTWHKTYFDAPEGNEPLALDMEGMGKGQIWVNGESIGRYWTAFATGDCSHCSYTGTYKPNKCQTGCGQPTQRWYHVPRAWLKPSQNLLVIFEELGGNPSTVSLVKRSVSGVCAEVSEYHPNIKNWQIESYGKGQTFHRPKVHLKCSPGQAIASIKFASFGTPLGTCGSYQQGECHAATSYAILERCVGKARCAVTISNSNFGKDPCPNVLKRLTVEAVCAPETSVSTWRP	43.99	782	0	605		5	1.50E-102 | 7.00E-09 | 2.40E-08 | 1.40E-06 | 2.80E-04	343.2 | 35.9 | 33.5 | 27.9 | 21.1	PF01301.14 | PF13364.1 | PF02449.10 | PF02837.13 | PF02140.13	Glyco_hydro_35 | BetaGal_dom4_5 | Glyco_hydro_42 | Glyco_hydro_2_N | Gal_Lectin		---	---	---	---		1	GO:0005576	5	GO:0003824, GO:0004553, GO:0004565, GO:0030246, GO:0043169	10	GO:0005975, GO:0005990, GO:0006598, GO:0009664, GO:0009698, GO:0009832, GO:0010075, GO:0019513, GO:0019515, GO:0042398
	3155	Peam|DryGeneModel_3155 maker-Scf00008-augustus-gene-28.15-mRNA-1	1477	AGAAAATGTTGAAAGCTCCAGTATAAATGATGGGGAGCTCATTTTGAGGGGAGTGATTGACTATCTTTTTGAGTCTGGTATATGGCAATTGCAGCAGCTATGAACCCCAACGACGACAAAGACGACCATGAGAATGATGTTGTCATGCCCGGATTCCGCTTCCACCCCACCGAAGAAGAGCTTATCGAATTCTACCTCCGCCGCAAGGTCCAAGGAAAACGCTTCAACGTCGATCTCATCACCTTCCTCGACCTCTACCGCTATGATCCATGGGAACTTCCAGCATTAGCAGCAATTGGGGAGAAGGAATGGTACTTCTATGTGCCTAGAGACCGCAAATATCGCAACGGGGATCGACCTAATCGCGTGACAACTTCAGGTTACTGGAAGGCAACTGGTGCTGATAGGATGATCCGAGCTGAGAACTTCCGTTCGATCGGGCTCAAGAAAACCCTAGTGTTTTATTCTGGGAAAGCACCCAAAGGCATCCGGACTAGTTGGATTATGAACGAGTATCGATTGCCACAGCACGAAACTGACCAGTATCAGAAGGCTGAAATTTCACTGTGCCGTGTCTACAAAAGACCAGGAGTAGAAGACCACTCCCCTCTCCCAAATTCGGTTTCTTCTAAGCCTTCGTCATCGAGAGGGGTCGAATCGAGCAAAAAGAGCAAGATGGGTCTTCAGGCAACAACAAGCTCCCAATCTCTCAGAGAACTTTCATCATCCTCAGAGATGGAGAAGTTGCAAGAAGGGAGCAGTAGCAGTAACAACTACACTGGAGACGCGTATAGTCTACCGTTGAATAGAGCTTACAGTGCAATTGCTCCAATAGCACCTATTGGCTCTTCATCCATGGAACTGGATGGAAATCTATCACAGTACCAACCCAAGCAAGTGGGTTCTTCTCTCCCAATCTGCACCCTATTTCCTCCCTCTTCTACGCCAATGATTGCAGTTGACGAGCTTAACAGGCTAGTAGATTACCAACACTTGTTTGCTCATCAGAACGCACAGATCTTCCCATCACCAGTAGCCCAACTGCCATCCCTACCCCTAAACACACAACCCAATTCATTGCCAACTTTCTCAGACAAGCTATGGGAGTGGAACCCAATCCCAGATGCTAGCAGAGACTACAATGCTTTCAAATAATCAGACTACTGATGTATATATAACAAAAATTATGTCCTCCTTTCTCCGCACTTTCCTCGTAATATCTGTAACTGGCTTGGCAGATTGGTATTGGTGAATACATTGTCACTTGGGCTATCAGCTCATACGGGCCCACCCCATTTCCATATGAAATGAACTTTGAACATCTAATAAGAGTCTTAGCGTAGGAAGAGATTGATTGGATGTAGGAAAAAGGACATTGACATATTGTTGTTTTTCCTCCTTAGCTTTGTACTTGTTTCAATGTTAATGATAATGGACTGCAATACTTCTAATGCAGAAACAGGTTTTTGGAAATGGA	357	MAIAAAMNPNDDKDDHENDVVMPGFRFHPTEEELIEFYLRRKVQGKRFNVDLITFLDLYRYDPWELPALAAIGEKEWYFYVPRDRKYRNGDRPNRVTTSGYWKATGADRMIRAENFRSIGLKKTLVFYSGKAPKGIRTSWIMNEYRLPQHETDQYQKAEISLCRVYKRPGVEDHSPLPNSVSSKPSSSRGVESSKKSKMGLQATTSSQSLRELSSSSEMEKLQEGSSSSNNYTGDAYSLPLNRAYSAIAPIAPIGSSSMELDGNLSQYQPKQVGSSLPICTLFPPSSTPMIAVDELNRLVDYQHLFAHQNAQIFPSPVAQLPSLPLNTQPNSLPTFSDKLWEWNPIPDASRDYNAFK	92.922	Complete		XP_006836956.2	PREDICTED: NAC domain-containing protein 72 isoform X1 [Amborella trichopoda]	329	MMMMMNSMNDAEKEGGEEVLMPGFRFHPTEEELVEFYLRRKVEGKRFSVELITFLDLYRYDPWELPAHAVIGEKEWFFYVPRDRKYRNGDRPNRVTTSGYWKATGADRMIRGERSSRPIGLKKTLVFYSGKAPKGTRSSWIMNEYRLPQHETTSADHNHHIFQKQKVEISLCRVYKRAGGEDLSTIPVPRFPTRLGNPSGRTALDENTRAIDHASDESLQFGGGDATPSSSSSSSTRVLHHQYNNLDNSMVTPPCNDTLLTLMAPTTTVAEELHRLVEYQQIYVQANQSQTSQSLLNTFSSSLPNLSDKLWEWNPVPEPSRDYYHFKEQ	78.61	173	1e-93	282		XP_002456762.1	hypothetical protein SORBIDRAFT_03g042210 [Sorghum bicolor]	442	MSGGGGSRNENGHGGAAAAAAAAAVVAAGGGGGGDAHEDDLVMPGFRFHPTEEELIEFYLRRKVEGKRFNVELITFLDLYRYDPWELPAMAAIGEKEWFFYVPRDRKYRNGDRPNRVTASGYWKATGADRTIKADNSSRPIGLKKTLVFYSGKAPKGVRSSWIMNEYRLPQDHTDRYHKTEISLCRVYKRTGIDDGHGHHPATARSTTPSRGATAAQQQDNKQASSSSTPTPPTTPSKMMHLLHGECTSPPTAICRNNNHAAAAHSDNKTAAEPRQQQLPIKPYCNGYHHQLSTASSTTAAAARDQQQAAMGTAAVSSSSSYEQSSRNANYAFAASTYSLLSLVNAASMGGSGSAAAIDELSTLVGHVHGQPTYFNHQPGGGGHGHSFLPGLTTPSSQQPPMAALGTLPMSLAAISDKMIWDWNPIVPDAAARDFSTGGGFK	85.09	161	6e-100	302		XP_002271971.1	PREDICTED: protein FEZ [Vitis vinifera]	377	MAIAANMSQEDNKDEHEHDMVMPGFRFHPTEEELVEFYLRRKVEGKRFNVELITSLDLYRYDPWELPALAAIGEKEWFFYVPRDRKYRNGDRPNRVTTSGYWKATGADRMIRTENFRPIGLKKTLVFYSGKAPKGIRTSWIMNEYRLPQQETERSQKAEISLCRVYKRAGVEDHPSLPRSLPSRPSSSRGLQADKRQQDAAQHAIERFQAFGGQSQQVEMEKMIGESEGSSSTDVTTALGLSQQNAYGAIPALSATLAPPAPEEEDRLLLHHSKQACSLVPPACTTLFTGSSSLPPHAVDDLHRLVNYQQASINQQQQYHNNPNQPSHQFSTLPVPQSSQSLALNTLPGSLQAAFSDRLWEWNPIPEASRDYNSPFK	61.23	374	2e-133	386		XP_004230395.1	PREDICTED: NAC domain-containing protein 55 isoform X2 [Solanum lycopersicum]	413	MAIVPFITTNMSQSQQQHQQQQDDDDNNNINNTIKGDDNDDDDDHEHDMVMPGFRFHPTEEELVEFYLRRKVEGKRFNVELITFLDLYRYDPWELPALAAIGEKEWYFYVPRDRKYRNGDRPNRVTTSGYWKATGADRMIRTENSRSIGLKKTLVFYSGKAPKGIRSSWIMNEYRLPHHETERLQKAEISLCRVYKRAGVEDHPSLPRSLLTTRASSSSSSRGTTPIKKQQVAQQDSSLISPLYLGQSSQQQIDEKLSTETSASSTSTDHHHHHQHHVATSLGLNSLSNSYTNIALDPIGSAVNITTSTLTPFTSLVATTNNTTDDLHRLINLDQVVAFHNNQHHFHPPPGVVPQQYPPPLLLQQPQSLLHQGSLPSSAAAAFSDRLWEWNSINQTDGSCKDDHYDQGNNPFK	92.26	155	4e-105	315		AT2G02450.1	ANAC034, ANAC035, LOV1, NAC035	NAC domain containing protein 35	379	MAIVSSTTSIIPMSNQVNNNEKGIEDNDHRGGQESHVQNEDEADDHDHDMVMPGFRFHPTEEELIEFYLRRKVEGKRFNVELITFLDLYRYDPWELPAMAAIGEKEWYFYVPRDRKYRNGDRPNRVTTSGYWKATGADRMIRSETSRPIGLKKTLVFYSGKAPKGTRTSWIMNEYRLPHHETEKYQKAEISLCRVYKRPGVEDHPSVPRSLSTRHHNHNSSTSSRLALRQQQHHSSSSNHSDNNLNNNNNINNLEKLSTEYSGDGSTTTTTTNSNSDVTIALANQNIYRPMPYDTSNNTLIVSTRNHQDDDETAIVDDLQRLVNYQISDGATTLMPQTQAALAMNMIPAGTIPNNALWDMWNPIVPDGNRDHYTNIPFK	92.26	155	1e-105	315		1	1.1e-47	161.4	PF02365.10	NAM		---	---	---	---		1	GO:0005634	2	GO:0003677, GO:0003700	2	GO:0006355, GO:0007275
	3156	Peam|DryGeneModel_3156 maker-Scf00008-augustus-gene-28.14-mRNA-1	921	ATGAAATGGGCTATTCTGAGATGGTTTCCAGGCAAGAACTCTCCTCCCCAGAAACAAGAAGGCGAGGCCAAGGCCAAATCCATTGCAAAGGCCTACGAGGCACGTCTTGGCAAGACAAAACTCAGACACTTGATATCTCATGGTTTTCGCAATTCTAAAGACAATCATGACAAGGATGGAGGGAAAAAGAATTGCTTCAGTGGTGGAGATAATGACAGGAGAGAAGTGCCAAAGGTGGACGATCCAACGTCCCCAACTGATGATATCAAGCCTCCTCAAAGTGTCGATCCCGCCCTCCGGCGCAACCTGTCCCGCAGTGGCAGTAGAAGGGATGGTACCCCCATCATGTTCTCATATTCAATCTCCCGGAGAAAACCACCGCCGGTGGAGAAAACCATTGAATGCACGCTTGAGGAACTCTGCCATGGATGTGTTAAGAAGAACATGATCAGCAGAGAAGTTCTAGCAGAGAGTGGATTAATGGTTGAAGAAGAGGAGTTGCTAAGGATCAAGGTGAAGCCAGGATGGAAGCAAGGGACCAAGATAACATTTGAAGGAAAAGGCGACGCACGACCGGGAATGCTCCCCTCCGACGTGATCTTCTTAATTGTAGAGAAGGAGCACTCCTTATTCAAGAGAGAAGGCAATGATTTGGTTCTTGAAGAAAGAGTTCCCTTAGTGAAAGCTCTTGCTGGTTGCAACCTTTCCATCCCTCTATTGGGTGGGGAGAAGAAGAGATGTTTGATTGATGAGATCATCTATCCAGGCTATGAGAAGATCATTGAAGGCCAAGGAATGCCCATCTCCAGTGAGAATGGCAAGAGGGGGGACCTGCGAGTAAAATTTAAGGTCGATTTTCCTACTCAACTTCGCGAAGATCAGCGTTCGGATATGTTTAGCCTTCTTCAAGATGTCTTTTGA	306	MKWAILRWFPGKNSPPQKQEGEAKAKSIAKAYEARLGKTKLRHLISHGFRNSKDNHDKDGGKKNCFSGGDNDRREVPKVDDPTSPTDDIKPPQSVDPALRRNLSRSGSRRDGTPIMFSYSISRRKPPPVEKTIECTLEELCHGCVKKNMISREVLAESGLMVEEEELLRIKVKPGWKQGTKITFEGKGDARPGMLPSDVIFLIVEKEHSLFKREGNDLVLEERVPLVKALAGCNLSIPLLGGEKKRCLIDEIIYPGYEKIIEGQGMPISSENGKRGDLRVKFKVDFPTQLREDQRSDMFSLLQDVF	81.526	Complete		XP_006847193.1	PREDICTED: dnaJ protein homolog 1 [Amborella trichopoda]	335	MGDYYSILLLPKDASDEEIRRAYKSLVMRWHPDKNPQNRLEAEAKFKAISQAYEVLGDKEKRSMYYSGGGDGGEGISSPNDEPIVDDDDYRHHRHRSYPKSMSSNMNGKHRSAESEYGTADRVPSASLSSSSWRNGQVRWAMHATTLPSALRRKPSPVERKLECTLEELFCGCVKKIPISRDVVRANGRIEKEEEILKIKVKPGWKKGTEITFEGMGDERPSALPTDVVFLIAEKPHPFFKREGNDLVLARDIPLVKALTGCTLSVPLLGGEKISLYCNEIIFPGYEKVIKGQGMPILKENGKRGDLRIKFHVEFPSSLSPDQRVAIQQLLIGES	65.57	183	2e-79	244		XP_002456726.1	hypothetical protein SORBIDRAFT_03g041460 [Sorghum bicolor]	329	MGNPPELYHKILNIPKDTSPQEIRAAYKNLVKKWHPDKHPPSSKPEAEARFKAISEAYEALLDQQENRAVFGLCNDGRAGERAGGAFGGGGGLGAGVGPRMERTRSDDFCTRSAPGTPAREFKKVYSSGNTGGRRAFAEFSSSIMRKAPPLERKLECTLEELCRGCKKEVKFTRDVVTKNGSIVKKEVTQMVLVKPGWKKGKQIVFEGMGDERPGCLPADAVFTVSEKKHPTFKRVGNDLVLKAEVPLVSALTGWSCSFRLLSGKKVSCAFHDEIICPGYEKVIAGEGMPIPEQKGARGDLKVKFEIVFPKELTDEQRAGLAEILKGSC	41.75	309	6e-65	207		XP_010657685.1	PREDICTED: dnaJ homolog subfamily B member 4 [Vitis vinifera]	415	MGDPPRSPTPDFYSILGISRGASILDVCKAYKSLAKKWHPDKNPSNKPEAQAKFQAINEAYKALNKGEEKTTMGADDSTTPKGSYFHLSMDDGFFQLPSFLSKSSSRRSHTPPRAQTPTRFGVSLSKSASRRNSIPTDFPISPSTTTPNWTSSSPADFPSSPLGGTPNRRSSTPTSLSKSAGRQSTNPNSLSKSASRRSNSAGTSTDFAASLSKSTSRRSTTPIIYSQSTVRRKPQPIEKKLECTLEELCHGCNKKIKITRDVISDIGLIVQEEEILRIQIKPGWRQGTKVKFDGRGDERPGTLPADIIFLIDEKRHPIFKRVGDNLEIGVEIPLVKAITGCPLSVPLLGGEKMSLFIDDIIYHGYEKIIPGQGMPMAKQEGRRGDLKIKFLVSFPTELSDQQRSDVYRILQDSS	61.46	192	5e-86	264		XP_004242035.1	PREDICTED: dnaJ homolog subfamily B member 4 [Solanum lycopersicum]	384	MADHSKATSHEFCGSFGFGSVCKVCKSFVSILSPKKTHHKPKSNTLQDNHHKVSVKKSGADEDIDDDDEQFTYKLNEGLNKKHQNNEHYYYTSSPKSSPPHSRSSSPSRLSRTISRIFRATSVRNHNHNGGGGPALASTLSRNASSHADLTSHHAAPKSFSRSVSLTSGGAEATSTTLPASFSRSASRKSSTPIMFSSSTGLVKPPPTEKTLECTLDELCFGCVKKMKVTRDAMTDNGLIEEEEVLTIKVKPGWTKGTKITFEGKGNERPGTSAADVIFVIAEKKHPLFKRDGDNVELAVEVPLVKALTGCTISIPLLGGEKMSLTIDDIICPGYEKIIEGQGMPKPKEEGNRGNLIVTFLVAFPTEIAEEQRSDIVSILQDCC	64.06	192	7e-83	255		AT1G11040.1	---	HSP40/DnaJ peptide-binding protein	438	MGTPRSPATDFFGISKTACKAYKSLVTKLHPLSSHRKSESHSDADSAIHRRYLEEKFAEEDDLIAARRGLRLQSMDDSSVFKRRSSLLSNSSSRRSHTPQARPTYLSSSASSNRRSAFSRSTSRRDEGSSHSGVRSHGLKSRPISNNTSPMTSPFTSPRGKDQTLGDLFGSVKKLSSPTSNSPINGVKQSSPSSISKSASKRDKDERGSTSSATSTSLPYSKSKSTRDTAGSIAKSISRRSTTPIVFSQSTPPKKPPAVEKKLECTLEELCHGGVKNIKIKRDIITDEGLIMQQEEMLRVNIQPGWKKGTKITFEGVGNEKPGYLPEDITFVVEEKRHPLFKRRGDDLEIAVEIPLLKALTGCKLSVPLLSGESMSITVGDVIFHGFEKAIKGQGMPNAKEEGKRGDLRITFLVNFPEKLSEEQRSMAYEVLKDCSWA	54.17	192	4e-73	231		1	6.5e-22	77.2	PF01556.13	CTDII		K09519	---	---	---		1	GO:0005634	2	GO:0031072, GO:0051082	1	GO:0006457
	3157	Peam|DryGeneModel_3157 maker-Scf00008-augustus-gene-28.16-mRNA-1	791	CACCTGTGGATAAAAAAGGAGTGTTAGGATAGATGGTGGTCGAACATTATTTGGCGGCCCTGTTATCCCAAGTTGCAAGAAATAGCACTATATATACACCTTCTTTCCTGATGTTGCTTCCCATGCATTAAAGCTCTAATTCCTTCTTATTCCCTTGTCCTTCCTCCTCCTTGTTGTCTTCATCGCTACTAAGCATGGCTTCTTCAGCTGAACTTAAAGGTAGACTTGAAACAGTTGAGGAAATCAAATCCCCGGCTGATAAGTTCTGGGTAGCCTGTAAAGAAATATCATCACTCATGCCTATTATCTACCCTAATGTCTTCAAGAGCATTAAGGATATTGTGGGAGATGGCAAGAGCCCAGGTTCCACCAGGTTCATTCAATATGTTGAAGGACATCCCATTGGAAATGCGTTGGAGAGGATTGACAGCATAGACGATGAGAACATGACAGCCGCATACAGCGTAATTGGGGGAGATTTCATTGGTGATTTCTTCACCAAGTTCTGCCCAACTGTGAAGATAATTCCAAAAGAGAATGGCTGCTTGGCCAAATGGGCTGTTGATTATGAGAAGGCAAATGAGGACGTGGCTGACCCACATGTCGTCGTTGAGTTCATAGTTGCTGAGGCTATCTCAGCAACTTTATTATATATGAGAGCCCTTATGATTGCTCACTGTGTTCTGTTCTACATAATAAATGGGACTAAGGTCGCAAGGTCTTCCACTGCAGCAAAAGCACGCGGACAAGTGATGACCTACTGCCCACCACTGCCTGAGCTGAGTGATTGA	198	MASSAELKGRLETVEEIKSPADKFWVACKEISSLMPIIYPNVFKSIKDIVGDGKSPGSTRFIQYVEGHPIGNALERIDSIDDENMTAAYSVIGGDFIGDFFTKFCPTVKIIPKENGCLAKWAVDYEKANEDVADPHVVVEFIVAEAISATLLYMRALMIAHCVLFYIINGTKVARSSTAAKARGQVMTYCPPLPELSD	128.586	Complete		XP_006836680.1	PREDICTED: MLP-like protein 423 [Amborella trichopoda]	152	MAGSLPLEVALKSPADKFWAAIRDSTELFPKIFPDQYKSIKVVEGDGKSVGSIRVIDYAEGMPVSYSKEKIKVADDATKKVTYAVVDGDILSFYKVFEATLQVVLSADAKSSVAKWDIHYEKANPDVPEPNLIQDLASKTFKALDDHVMGAA	39.42	137	5e-30	107		XP_002446634.1	hypothetical protein SORBIDRAFT_06g019320 [Sorghum bicolor]	157	MASKVELVVEVKSPADKLWAALRDSTELFPKIFPEQYKSIETVEGDGKSAGTVRLLKYTEAVPMLTFAKEKLEVADDENKVVSYSVVDGELVDFYKNFKITLKVAKAAAAEGEGEAGAVVNWSMEFDKANDQVPDPDVIKETATKTFHDLDDYLLKN	37.32	142	1e-26	99.4		XP_002267219.1	PREDICTED: MLP-like protein 423 [Vitis vinifera]	153	MASKLEVDVEVKCNAEKYWESIRDSNTIFPKAFPDQYKCIKVLEGDGKSVGSVRHITYGEGSPLVKESEERVDIVDEADKKVSYSVIGGDLLKYYKNFKATLVITPKGDGSLVKWTCDFEKASAEIPDPNVIKEFAVKNFIELDDYIHKTMQA	39.44	142	3e-31	111		XP_010320602.1	PREDICTED: MLP-like protein 423 [Solanum lycopersicum]	153	MSSNLGKIDVEVEVKSPVDKFWNGIRDSINLFPKASPNEYKSIEVVEGDGKSVGSVLLIKYTEGFPLVTFSKEKIESIDEANKTLVYSVIDGETLKYYKSFKGTLTVIPKGNGSLVKWCCEFERANDEIPEPQIIKEFAVKNFKNLDAYLIGA	41.91	136	8e-33	115		AT1G24020.2	MLP423	MLP-like protein 423	155	MGLSGVLHVEVEVKSPAEKFWVALGDGINLFPKAFPNDYKTIQVLAGDGNAPGSIRLITYGEGSPLVKISAERIEAVDLENKSMSYSIIGGEMLEYYKTFKGTITVIPKDGGSLLKWSGEFEKTAHEIDDPHVIKDFAVKNFKEIDEYLLKQTSA	42.75	138	2e-36	124		1	7.3e-27	93.8	PF00407.14	Bet_v_1		---	---	---	---		2	GO:0009507, GO:0016020	---	NA	2	GO:0006952, GO:0016556
	3158	Peam|DryGeneModel_3158 augustus_masked-Scf22552-processed-gene-0.0-mRNA-1	1041	ATGCAACTAAAACCTGGCGAAGCTTGGGAATATTGTCCAAGAGAGGCCCTACGGAGGGTTTCTAAAGTCTTAAAAGACGAATTTAATTTGGAAATGAATTCTGGCTTCGAAAATGAGTTTTATCTTTTGAAGAATGTGATTAGAGAAGGGAGAGAGGAGTGGGTACCATTTGACCGGACCACTTACTGCTCCACTTCAGGATTTGATGCTGCTTCCCCAATTTTACAGGAAGTGAATTCTGCTATTGAATCCATGGATGTTTTAATAGAGCAGCTACATGCAGAATCTGGGAATGGTCAATTTGAAATAGCACTGGGACATACTATTTGTACTCGTGCAGCTAATAATTTGATTTTCGCCCGTGAGGTGATCAGAGCTGTTGCAAGAAAACATGGTTTATTGGCAACTTTTGTGCCAAAATACTTTCTGGATGCTATTGGCTCTGGATCTCATGTTCACTTAAGCTTCATGGAGAATGGAAGGAATGTTTTTATGGCATCAGATGGATCAGAAACTCAGTATGGGATGTCAAAAAATGGGGAAAAGTTCTTGGCAGGAGTATTCTGCCACCTTCCCCCAATTTTGGCATTTACAGCTCCTCTTCCAAATAGTTATGATCGGATTCAACCCAACACATGGAGTGGAGCCTATCACTGCTGGGGAAAAGAAAACAGGGAAGCTCCACTGAGAACTGCAGCCCCACCTGGAGTTCCTGATGGGCTTGTAAGCAACTCTGAAATCAAAAGTTTTGATGGCTGCGCAAATCCACACCTTGGCTTGGCTTCAATAATGGCTGCAGGGATAGATGGCCTTAGAAGGAACTTGACCTTGCCTCAACCCATTGAAAGAAACCCCTCAGCAAGTGATGCAGAAAGGTTGCCAAATGATCTATGTGGATCTGTAAAAGCTCTTTATGAAAATAAGATTTTGAAGGATCTGATTGGTGAAAAACAGGTGACAGCTGTAATTGGTGTTCGCAAGGCAGAGATCGAATATTATTCAAAGAACAAGGATGCATACAAGGAACTTATACATCGGTAG	346	MQLKPGEAWEYCPREALRRVSKVLKDEFNLEMNSGFENEFYLLKNVIREGREEWVPFDRTTYCSTSGFDAASPILQEVNSAIESMDVLIEQLHAESGNGQFEIALGHTICTRAANNLIFAREVIRAVARKHGLLATFVPKYFLDAIGSGSHVHLSFMENGRNVFMASDGSETQYGMSKNGEKFLAGVFCHLPPILAFTAPLPNSYDRIQPNTWSGAYHCWGKENREAPLRTAAPPGVPDGLVSNSEIKSFDGCANPHLGLASIMAAGIDGLRRNLTLPQPIERNPSASDAERLPNDLCGSVKALYENKILKDLIGEKQVTAVIGVRKAEIEYYSKNKDAYKELIHR	40.988	Partial		XP_011622888.1	PREDICTED: protein fluG [Amborella trichopoda]	850	MRMESRKKYGEIWEVVEEVELVDGHCHNVVSVDSSFSFLKCFSEADHEEALHDVPHTLSFKRGIRDLASLYGCEESLDGVQSYRKSSGIDSICSKCFGAANIGVILVDDGLALDKMYDIEWHQTYAPIVGRILRIEHLAGKILDEGLRDGQQWTLEMFTELFLKSLKSVADKIIGLKSIAAYRSGLQIDTHVSKMDAEAGLVEALSARKPIRIQNKSFIDYIFMCSLEVAISFDLPVQIHTGFGDVDLDLRLSNPLHLRTALEDERFTKCRFVLLHASYPFSKEASYLASVYPQVYLDFGLAIPRLSVNGMISAVKELLELAPMNKVMFSTDAHAHPELFYLGAKNAREVIASVLCDACDDGDLTIPQAVDAAKDLLRRNALRFYKIETKEESLVSNKSMAHNIQPICKDSSVRETTFVRILWVDTSGQCRCRVVPGKRFYQVTKDHGVGLTFASMGMTSFSDGPAKGTNLTGVGEIRIMPDTTTKCRIPWLEQQEMVLADMQIKPGEAWEYCPRAVLHRVSAILKDEFNLEMNAGFENEFFLLKRVSWDGKQEWVPFDLTSYCSTSGFDAASSYLTDVNYALESLDIVVEQVHAEGGRGQFEIALGHKICTCAADKLIYAREAIKAIARKYGLLATFLPKLSPDDLGSGTHVHLSLWENGKNKFMAVDGTSTKYGMSNIGESFMAGVFHHLPAIMAFTAPLPNSYDRIQPSMWSGAYHCWGKENREAPLRTACPPGIANEVVSNFEVKVFDGCANPYLGLAAIMAAGIDGLRRRLTLPEPIDTDPCSLEGDLKRLPTLLDESIIALEGDEIIRDFIGQKVTTAVIGVRKAEVQYYAKNKDAEKQLIHIY	69.45	347	3e-180	520		XP_002467136.1	hypothetical protein SORBIDRAFT_01g020230 [Sorghum bicolor]	835	MEARYEALRRATEEVAAVDAHAHNLVEHGSAFPFLRCFSEAEGDALALAPHSLSFKRSLRDIAALYNCEPVLEKVEKFRSAEGLRSVASKCFQAANISAILIDDGIAFDKMLDSESHKAFAPVVGRVLRIERLAEIIINDISYVQSIIIRFNYLLKISNQIVALKSIAAYRSGLEINPNVSKTDAEDGLRKELTGPRPFRITNKNLIDYLFTCSLGIAVSLNLPVQIHTGFGDKDLDLRKCNPLHLRAVLEDERFAKCQIVLLHASYPFSKEASYLASVYSQVYLDFGLAIPKLSVHGMTSSLKELLELAPIKKVMFSTDGYAFPETYYLGAKRARDVVYRVLSAACEDGDLSIQEAIEAVEDIFRRNALHLYKLNVDNGSINHETTIVGDSVSLSSVEEDVLFVRIIWSDASGQYRCRVVPARRFYEITRNKGVGLTFAAMGMTSFCDGPADGSNLTGVGEIRLVPDMPTLVRIPWSRREEMVMADMQIRPGEGWEYCPRNALRKVTKVLLDEFNVTMKAGFENEFFLRRKLVSDGVEQWVPYDNTNYCSTSAFDGASSILQEVYSSLKASGIVVEQLHAEAGKGQFEIALKYILCTLAADKLIYARETIKSIARKHGLLATFLPKPDLNDLGSGSHVHLSLWENDQNVFMGSSKDNFHGMSKTGAQFLAGVYHHLPSILAFTAPHPNSYDRIQPDTWSGAYQCWGKENREAPLRTACPPGVPLDLVSNFEIKSFDGCANPHLGLAAIVAAGIDGLRRDLKLPEPIESNPSDHASKLKRLPQNLQESVESLSADKVFHELIGDKLVTAAIAIRKAEIDHFAKNPGAFNDLIYRY	65.23	348	4e-166	484		XP_010653997.1	PREDICTED: protein fluG [Vitis vinifera]	843	MEKYAELREAVEKVELVDAHAHNIVALDSAFPFIGCFSEANGDALSYATHSLCFKRSLREIAELYGSEVSLSGVEEYRRCSGLQSITSTCFKAARITAILIDDGIDFDKKHDIQWHRNFTPIVGRILRIEHLAEKILDEEAPDGSPWTLDVFTAIFVGKLKSVADGISGLKSIAAYRSGLEINTNVSRQDAEEGLAEVLYAGKPVRITNKNFIDYIFTRSLEVALCFDLPMQLHTGFGDRDLDLRLANPLHLRTLLEDKRFSKCRIVLLHASYPFSKEASYLASVYPQVYLDFGLAIPKLSTHGMISSVKELLELAPIKKVMFSTDGYAFPETFYLGAKKAREVVFTVLRDACIDGDLSIPEAVEAAEDIFAKNAIQFYKLNVAMKSIDLKNAICPKLMSIGNNSSQNDITLVRIIWVDASGQQRCRVVPARRFYDVVLKNGVGLTFACMGMSSAIDGPADGTNLSGVGETRLVPDLSTKCRIPWAKQEEMVLADMHLKPGKPWEYCPREALRRISKVLKDEFNLVVNAGFEVEFYLLKRILREGKEEWVPFDSTPYCSTSAFDAASPIFHEVLAALQSLNVPVEQLHAEAGKGQFEIALGHTVCSCSADNLIFTHEVIKACARRHGLLATFVPKYTLDDIGSGSHVHISLWENGENVFMASGQGSHYGISKVGEEFMAGVLHHLPSILAFTAPVPNSYDRIQPDTWSGAYQCWGQENREAPLRTACPPGVPDGLVSNFEIKSFDGCANPHLGLASIIASGIDGLRKHLQLPVPVDENPSDLSAELRRLPKSLSESLEALGKDNVMKDLIGEKLLVAIKGIRKAEINYYSQNVDAYKQLIHRY	72.13	348	0	534		XP_004249470.1	PREDICTED: protein fluG [Solanum lycopersicum]	841	MEKFAELKKIAESVELVDAHAHNIVAIDSTVPFLNCFSEAAGDALFDVPHAINFKRSLKEIAEIYGSSLSLHAVQESRQRLGLESSTAVCFKAAKISVLLIDDGIELDKKFDIKWHRNFVPTVGRILRVERVAEKILEKGSNGTWTLGSFMEIFTEELKSVADEVLAFKSIVAYRSGLAINTEVTETEAEEGLNDVICAGHPIRISNKSFIDYIFLHALKVAQSYDLPMQIHTGFGDKDLDLRLANPLHLRNLLEDKRFMKNRLVLLHASYPFSKEASYLASVYPQVFLDFGLAIPKLSFHGMVSSVKELLELAPMNKIMFSTDGYAFAETFYLGAKKAREVVFSVLRDACVDGDLSIPEAIVAVKDVFAENAKQFYKLDVSSRYSDVKPPLLSFFQAEELHESSKDVTFVRIIWIDASGQHRCRVVPQQRFYSSVQKHGVGLTCACMGMSSTSDGPAVDTNLSASGETRIVPDLSTKCRLPWNKQQEMVLADMYIEPGKVWEYCPREALRRVSKVLKDEFDLVVNAGFENEFYLLKSILRNGKEEWTPFDRTSYCSTSSFDAASPILEEVFASLQSLNIAVEQLHAEAGKGQFEIALKYTDCFRAADSLIFAREVIKAVARKHGLLATFVPKYALDDIGSGSHVHVSLSKNGENVFMTSGEPSRYGMSKIGEAFMAGVLNHLPAILPFTAPLPNSYDRIQPNMWSGAYLCWGKENREAPLRAASPPGVAHGLISNFEIKAFDGCANPYLGLAAIISAGIDGLRRNLSLPEPVDGDPDILKENLQRLPVTLAESVEALEKDPLFKEMIGENLLVAIIGVRKAEVKYYSENKEGYKDLIFKY	68.39	348	1e-177	514		AT3G53180.1	---	glutamate-ammonia ligases;catalytics;glutamate-ammonia ligases	852	MEFSELKEAIEKIELVDAHAHNIVSLDSSFPFIGTFSEAAGDALTFAPHSLSFKRNLREIAQLYGTEVSLEAVEEHRKTSGLDSFTSKCFKEARISALLIDDGLKLDKKHDIEWHRNFVPFVGRVLRIETLAEQILEEECPGGYFYGSESTEPPVWDLDSFTKTFVERLNSLVPEIVALKTIAAYRSGLDIDTYVSKEVAENGLVEVLRAGKPVRIGNKGLIDYILTISLEVAVRRDLPLQIHTGFGDKDLDLRLSNPLHLRTLLEDKRFGKCRIVLLHAAYPFSKEASFLSSVYPQVYLDFGLAVPKLSVHGMVSSVKELLDLASIKKVMFSTDGYASPETYYLGAKKAREVIFLVLSDACASGDLSLMEAIDAAKDIFSRNSIGFYKLNIDTDSSSPQNIISPKLKIKEPDVQEDSSSFVRIIWVDTSGQQRCRAVQAQRFNRSVKKNGVGLTFASMGMTSFTDGPAEESKLTGVGEIRLVPDLSTKQTIPWTKQESMVLADMQLKPGEAWGYCPRETLRRVAKVLKDEFDLVMNAGFENEFYLLKNVVREGKEEYMPFDFGPYCATSSFDAASPIFHDIVPALESLNIEVEQFHAESGKGQFEVSLGHTIASHAADNLVYTREVIRSVARKQGLLATFVPKYDYCDIGSGSHVHLSLWKNGENVFPASNNSSSHGISSVGEEFMAGVLFHLPSILAIIAPLPNSYDRIQPNTWSGAFQCWGKENREAALRAASPPGTPDGLVTNFEIKSFDGSANPHLGLAVIMAAGIDGLRRHLQLPTPIDINPADVAATLNRLPETLSEAVEALDKDKVLHDLLGQKLLVAIKGVRKAEVEYYSKNPDAYKQLIHRY	68.97	348	7e-175	507		1	5.1e-65	219.1	PF00120.19	Gln-synt_C		---	---	---	---		2	GO:0005737, GO:0005829	5	GO:0003824, GO:0004356, GO:0008017, GO:0043015, GO:0043621	13	GO:0002679, GO:0006499, GO:0006542, GO:0006569, GO:0006807, GO:0008152, GO:0009399, GO:0009617, GO:0009684, GO:0009737, GO:0010200, GO:0010311, GO:0048829
	3159	Peam|DryGeneModel_3159 maker-Scf18649-augustus-gene-0.0-mRNA-1	525	GTTCTATGTTCTCAACAATAATTTTTTTTTTCAGTAGCTTCAAGCTCCATCCAGGCATGACGTAGTTTATTTTTTTAAGATCCAAGCTTCAAGATCCAAGTTTACTGGCCGTGGCAGCAGCAGTTGAATCAGATCCGCTGAAGTGTGGGCTTTGTGGGCACCAATCTCTTTGCCATGTGCAGGCTTTGCGTTGAGGAGCATGATCTTATATGATTCAAAATGGGCAACCGAGGAATGCACAAAGGCATTGTGCAGTATGGACAAAGTGAGAAAGAGAGAGCAAGGGAGTAATGGTGGGTAGCATTAAGAACTAATTCATATGCTAAGGACATCACCATCATAAAGAGGATCGCAAACATCTCAGAAATTCTCAATCTGGATGTTCTTGTAGATTCCGCTGGACAGATGCAGGAAGACTTCATGGCCATGAAAGGGTTGAAGCTTCCTCAAAAGCTCAAGAAGAGGTCTAGGTTAATCCAGAAAGGAATACATGTAGGTCTGCTGTTTAAGATGGAACTTGAATGA	39	MQEDFMAMKGLKLPQKLKKRSRLIQKGIHVGLLFKMELE	---	Partial		---	---	---	---	---	---	---	---		---	---	---	---	---	---	---	---		---	---	---	---	---	---	---	---		---	---	---	---	---	---	---	---		---	---	---	---	---	---	---	---	---		1	3e-09	36.1	PF07797.9	DUF1639		---	---	---	---		---	---	---	---	---	---
	3160	Peam|DryGeneModel_3160 augustus_masked-Scf19939-processed-gene-0.0-mRNA-1	377	GGAGCATAACAGCGTAAGCCATGGCGTGGTGCGCTGCAAGATCCATGTCTGCGCCGGTAGTCGACCTGGGCTCACTCCGCACTGGGGCACCCCTGGCCGTCGGCCTCTGCTGCGTTTCCTTTGCCAGCAAGAAGCTTTGGTGCTCCTCAGCTCTCTCACCAACCAAGCCCTTTGCCTGTATGAACGCCTCTATCTCCTCCTCTGCTCCAGCTGTTGGGGAAAAGGAGGCCATTCAAACAGAAAAAGCACCTGCAGCATTGGGACCTTATTCTCAGGCTATTAAAGCCAATAATCTTCTTTTTGTATCTGGTGTCCTGGGTCTTGTTCCTGAGACAGGAAAATTTGTCTCAGATAGTGTTGAAGAGCAAACAGACCAG	119	MAWCAARSMSAPVVDLGSLRTGAPLAVGLCCVSFASKKLWCSSALSPTKPFACMNASISSSAPAVGEKEAIQTEKAPAALGPYSQAIKANNLLFVSGVLGLVPETGKFVSDSVEEQTDQ	63.39	Partial		XP_011627292.1	PREDICTED: reactive Intermediate Deaminase A, chloroplastic [Amborella trichopoda]	186	MAWCVRWSSSSSIVDFNKATFSRGLRCLSLAPRPSNLPLLHRKAKTPFSVSYSMSISNTASKTEVIQTEKAPKAVGPYSQGIKSYDLLFLSGALGLVPETGKLISDGIEEQTEQALKNIGEILRASGASYSSVVKTTVLLADMKDFKTVNEIYAKYFPAPHPARTCYQAAVLPLDAKVEIECIAAL	47.97	123	2e-26	96.7		---	---	---	---	---	---	---	---		XP_002280251.1	PREDICTED: reactive Intermediate Deaminase A, chloroplastic [Vitis vinifera]	191	MREMAWSAAARTFNMPAIDVGALRRRGPLAVGIGCASVATTSLWRSSSSSLRSKPLACLSISTDTSIKQAVQTDKAPAALGPYSQAIKANNLVFVSGVLGLIPETGKFISDNVEDQTEQVLKNMGEILKASGASYSSVVKTTIMLADLKDFKKVNEIYAKYFHAPAPARSTYQVAALPLDARIEIECIAAL	60.33	121	2e-40	133		NP_001234510.1	constitutive plastid-lipid associated protein [Solanum lycopersicum]	187	MTWAAAAASRFQIPAMDVAALRRRAPVVFGVGCVSIAGAKFCGSSSARSKPFACLSISTDASIKEAVHTEKAPAALGPYSQAIKANNFVFVSGCLGLIPETGKFVSESVEDQTEQVLKNMGEILKASGVSYSSVVKTTILLADLNDFKKVNEIYAKYFQAPAPARATYQVAALPMNARIEIECIAAL	56.2	121	3e-39	129		AT3G20390.1	---	endoribonuclease L-PSP family protein	187	MTWSVFRSINTPTLDLSTALRSTRTPLVAAGVGCATFAGVSLFRMSSRSPPFASLSVSASSVKKEVVSTEKAPAALGPYSQAIKANNLVFLSGVLGLIPETGKFVSESVEDQTEQVLKNMGEILKASGADYSSVVKTTIMLADLADFKTVNEIYAKYFPAPSPARSTYQVAALPLNAKIEIECIATL	57.38	122	6e-34	116		1	1.2e-12	47.6	PF01042.16	Ribonuc_L-PSP		---	---	---	---		7	GO:0005739, GO:0005773, GO:0009507, GO:0009536, GO:0009570, GO:0009579, GO:0009941	1	GO:0004521	5	GO:0006094, GO:0006096, GO:0009651, GO:0019761, GO:0046686
	3161	Peam|DryGeneModel_3161 augustus_masked-Scf24153-processed-gene-0.0-mRNA-1	597	ATGGCTAAAGGAAACCACACCCACTGCGTGTGTGGCCGCCTCCTCTGCTCCTTCTTCACCATCTTCCTCCTCCTGGCCGGCACAACAGCTCTAACAGTTTGGCTCGTCTACCACCCGTCACACCCGCGCTTCAAAGTAGTCGCTGCCGCCGTCTACACCATAAACACCACCTCCCCACAAACCATCTCCACCACCATGCAATTCACCCTTGTGCTCTACAACCCCAGCAAGCGCACCACAATCTTTTATGACCGCCTCTCAGCGTCTGTCTCCTATCGGAACCAGGCGGTCACTTTGCCAATGTCGCTGCATGAGCTATTCCAGGAGCCCAAGAGCACAGTGGCGTTGTCGCCCATGGTCGGCGGGGAGTGCGTACCGGTGTCACAGGAGGTGCTGGATGGGCTTGTGGTGGACCAGCAGTATGGGGTGGTGGGGCTGAGGGTGGAGCTGATGGGAAGGTTGAGATATAAGGCTGGGCCATTTTGGAGTAAGCACTATAGGATGTATGTGAAATGTGATGTGTTGGTGGGTGTGAAGGAGGGTGTAGATGGACAAGCTCCCTTGCTTGGTTCTCCTGATTGTGTCTTAGATGTCTAA	198	MAKGNHTHCVCGRLLCSFFTIFLLLAGTTALTVWLVYHPSHPRFKVVAAAVYTINTTSPQTISTTMQFTLVLYNPSKRTTIFYDRLSASVSYRNQAVTLPMSLHELFQEPKSTVALSPMVGGECVPVSQEVLDGLVVDQQYGVVGLRVELMGRLRYKAGPFWSKHYRMYVKCDVLVGVKEGVDGQAPLLGSPDCVLDV	86.028	Complete		XP_006829200.1	PREDICTED: protein YLS9 [Amborella trichopoda]	221	MSQGGEKLPSGPKPPPSPSPAPAGARMAYAPARPHKLLCGVLTALILLVGSIALVLWLVYRPYRPRFYVQGAAIYSLNLTSPYTISTSLQFTVLTRNPNRRVAIEYDRLAALVVYRNQAITAPVGLPPLHQERKSSVAFAPVLEGNGVPVSGEVVSGLEGDEAYGAVAMRLVFQGRMRYRGGFWKSAWYGIYVKCEVLMGVRRDVAGQVPVLGAPGCSVEM	51.08	186	3e-65	199		XP_002439669.1	hypothetical protein SORBIDRAFT_09g018250 [Sorghum bicolor]	270	MAEHHHLPPEHPDHHHHKGGRKGVYADDVKPGSRGRSRYSYYYGGYGDGGGGGAVRALCFAVLVLLLAVGITLLVLYVVYRPSHPTFAVTSAAVLDLYNATASTNNNAAAAGAAPAALLAASFQFTLVLGNPRGRSAARYDRLEAYVAYHGEALTAPTPMPPLAQDAGTAVATAPVLGAGVGGPPVPVSPDAAAALATDVANAVMPLRVVLLGRVRFVHGPFHRGWHSLYARCDVLLGVRKIGGTGAATGGGGGVPQAPILGDPNCNVDM	36.74	215	2e-34	122		XP_002266229.1	PREDICTED: protein YLS9 [Vitis vinifera]	219	MEHTTAEETQTQTTQTEMGVEKPPSPYRPKDPRRACCTFIFILLLLAGITALVVWLVYRPQEPQFTVMGVAIYDLNTTSPPLISTNMQFTIVTRNPNKRVSIYYDRLSAFVSYRNQAITPPAMLPPLYHRKHSTVALSPVLGGEAVPVSLEVANGLVMDEAYGVMGLRLVLLGRLKWKAGAFWSMHYGVYVKCDVLVGLKKGVVGQVPMLGSPLCNVDI	62.9	186	5e-75	225		XP_004248419.1	PREDICTED: protein YLS9 [Solanum lycopersicum]	221	MSDYDQQKIPNESVGYPQKPSPIAISSNDPSRRSPAKTLCALLFILVILAGLVVLILWLVYRPHKPNFSLVDAAIYDLNVTSPPYMSTSMQFTVLARNPNRRVRLDYDQFSAIVYYKGQAITPPALLPPLFQKTKSTVILSPLIRGASVPVSVEVANGLLIDEVYGVVGLRLVLMGKMRYKAGIIKTKHYQVYVKCDMLVGYKKGFMGQVPLLGSSDCQLH	54.05	185	3e-68	208		AT4G01410.1	---	Late embryogenesis abundant (LEA) hydroxyproline-rich glycoprotein family	227	MGEGEAKAEHAAKADHKNAPSASSTPESYSKEGGGGGGDARRAICGAIFTILVILGIIALILWLVYRPHKPRLTVVGAAIYDLNFTAPPLISTSVQFSVLARNPNRRVSIHYDKLSMYVTYKDQIITPPLPLPPLRLGHKSTVVIAPVMGGNGIPVSPEVANGLKNDEAYGVVLMRVVIFGRLRWKAGAIKTGRYGFYARCDVWLRFNPSSNGQVPLLAPSTCKVDV	45.45	187	9e-50	160		1	2.2e-08	34.3	PF03168.8	LEA_2		---	---	---	---		2	GO:0005886, GO:0009506	1	GO:0003674	1	GO:0008150
	3162	Peam|DryGeneModel_3162 augustus_masked-Scf08051-processed-gene-0.0-mRNA-1	438	ATGAGTAAGAGTAGCATAGGCTCAATAAGCAGTTCTGATCTTATCGACGCAAAGCTTGAAGAGCATCAGATGTGTGGATCCAAGCAGTGTCCCAGTTGCGGACACAAGCTCGAAAGAAAACCGGACTGGTTAGGACTTCCAGCAGGAGTGAAATTTGATCCAACAGACCAAGAACTAATAGAACACCTCGAAGCAAAGGTCGAATCGGAGCAATCTAAATCTCACCCTTTGATCGATGAGTTCATCCCTACAATAGAAGGAGAAGAGGGGATTTGCTACACACATCCTGAGAAACTTCCAGAAGGATCGCAACAGCTGCCTGTAAATGGCAATATCTTGAGATATTTTGGGAATGGAAGTCAGCTGTCTCGTAACACTACCTTGATTGTCTTTCACATAAGTAGTCAAGATGATCATGCTCTCCTGTTGATTGTTTAA	145	MSKSSIGSISSSDLIDAKLEEHQMCGSKQCPSCGHKLERKPDWLGLPAGVKFDPTDQELIEHLEAKVESEQSKSHPLIDEFIPTIEGEEGICYTHPEKLPEGSQQLPVNGNILRYFGNGSQLSRNTTLIVFHISSQDDHALLLIV	35.378	Partial		XP_006852575.1	PREDICTED: NAC domain-containing protein 8 [Amborella trichopoda]	284	MTWCRGEERDGRREEADQLIDGGGGAGAEHSQQQEQEEGEGGERSSCPSCGHPIPSSQKQAIQNLPGLPAGVKFDPTDQELLEHLEGKVRADSMKLHPLIDEFIPTLDGESGICSTHPERLPGVRRDGHVRHFFHRPSKAYTTGTRKRRKVHTGPQGGETRWHKTGKTRPVFTSGTQKGYKKILVLYTNYGKQKKPEKTNWVMHQYHLGSQEEEKDGELVVSKVFYQTQPRQCAMDPLLRRRTMKPAYGTNQVEPYDEAGSEKAGSPQLIPNFSVEVDASAFLG	55.43	92	2e-27	102		XP_002455026.1	hypothetical protein SORBIDRAFT_03g003170 [Sorghum bicolor]	437	MNRGHSSSSKLINEKLEEHRISTAKHCPHCGEKIDSKPDWVGLPAGVKFDPTDQELIEHLEAKVKDEGSRSHPLIDEFIPTIDGEDGICYTHPEKLPGVTRDGLSKHFFHRPSKAYTTGTRKRRKIQTECDVHKGETRWHKTGKTRPVMVNGRQKGCKKILVLYTNFGKHRKPEKTNWVMHQYHLGDLEEEKEGELVVCKIFYQTQPRQCSWSSDRGTAATAAMAATTMAAQEQHRRDSGSGSCSSRDHEVSATSFPAGYTVTTAVEMQQHMKQPADHFSFAPFRKTFDQEVGIGGDQVPSNQLGRSEPHHAGQGQQPHGPVLSTTTAVPATAFLISRPSNPVSTIVPPEMQHASVVLDHDQFHVPAILLHHHDKFQPQHQQHQPQQKLDRRSAGLEELIMGCTSSTSTKGETSIAHPQETEWPYPYWPPDNQDHHG	77.01	87	1e-43	148		XP_010656246.1	PREDICTED: NAC domain-containing protein 8 isoform X3 [Vitis vinifera]	454	MNKTHLGSISSSDLIDAKLEEHQMCGSKQCPGCGHKLETKPDWLGLPAGVKFDPTDQELIEHLEAKVEAKDMKSHPLIDEFIPTIEGEDGICYTHPEKLPGVTRDGLSRHFFHRPSKAYTTGTRKRRKIQTECDLQGGETRWHKTGKTRPVMVNGKQKGCKKILVLYTNFGKNRKPEKTNWVMHQYHLGQLEEEKEGELVVSKIFYQTQPRQCNWSDRSATTGEGNSEPNSRRDSGSGSCSSKEVIPQRDELSGAGVGAAISSYSPLDIQQLKSDHFSFAPFRKSFDEVGIGEASTAREAPASGTCEEHEIHDHQRPHHVTHDPQPQPQHHHHHHHHPHHQLATAAFHITRPSHSISAIISPPPLHHTSIILDEDSYHVSRIMLQNENFQQHHQQPQQQHHKLGGRSASGLEELIMGCTSTDIKEESSITNPQEADWLKYSPFWPDPDNPDHHG	92.05	88	2e-53	174		XP_010321139.1	PREDICTED: uncharacterized protein LOC101262215 isoform X2 [Solanum lycopersicum]	459	MNKSSHQLGSISSSDLIDAKLEEHQLCGSKQCPGCGHKLEGKPDWVGLPAGVKFDPTDQELIEHLEAKVVAKESKSHPLIDEFIPTIEGEDGICYTHPEKLPGVTRDGLSRHFFHRPSKAYTTGTRKRRKIQTECQDLQGGETRWHKTGKTRPVMVNGKQRGCKKILVLYTNFGKNRKPEKTNWVMHQYHLGQHEEEKEGELVVSKIFYQTQPRQCNWSNTTSSAAGDQANSDVNSRRDSGSGSCSSSKDINNSNNIPSSHRDELSAAVCAAMSSYSTMDIQQYKPEHFSFLPFRKTFDHDQAGIHVVGEGSMTREGGPTAAAPEERDMGEPHDAQHQHQHQHQHQHQHHLVANSAFHISRPTPPISAIITPPPLHNTSVILGEDAFHVPRSIILPNDNFQQQQHHKLGARSASELEQLIMGCTSTDIKGESSITNSQDADWLKYSHFWPDPDNPDHHG	89.77	88	1e-52	172		AT4G29230.1	anac075, NAC075	NAC domain containing protein 75	498	MNKSNPAGSVTGSDIIDAKIEEHQLCGSKKCPSCGHKLEGKPQDWVGLPAGVKFDPTDQELIEHLEAKVLAKDFKSHPLIDEFIPTIEGEDGICYTHPEKLPGVTRDGLSRHFFHRPSKAYTTGTRKRRKIQTECDNNLQGSSSSGETRWHKTGKTRPVMVNGKQKGCKKILVLYTNFGKNRKPEKTNWVMHQYHLGTHEEEKEGELVVSKIFYQTQPRQCNWSSSTSSLNAIGGGGGEASSGGGGGEYHMRRDSGTTSGGSCSSSREIINVNPPNRSDEIGGVGGGVMAVAAAAAAVAAGLPSYAMDQLSFVPFMKSFDEVARRETPQTGHATCEDVMAEQHRHRHQPSSSTSHHMAHDHHHHHHQQQQQRHHAFNISQPTHPISTIISPSTSLHHASINILDDNPYHVHRILLPNENYQTQQQLRQEGEEEHNDGKMGGRSASGLEELIMGCTSSTTHHDVKDGSSSMGNQQEAEWLKYSTFWPAPDSSDNQDHHG	85.39	89	6e-49	163		1	2.1e-09	37.6	PF02365.10	NAM		---	---	---	---		1	GO:0005634	2	GO:0003677, GO:0003700	2	GO:0006355, GO:0007275
	3163	Peam|DryGeneModel_3163 maker-Scf00096-augustus-gene-0.5-mRNA-1	1871	CTATTTGCATTTCATCAAGTTTCTGCTTGGCCCGCACCATCTTTTACGAAACTCCTGCTGCTTCTTCAGATGGACAGATACGTCGTCCCTCGCTCCTCTCCTCCTCCTCAGAAGCAAAAACCCTTTCTCAGGTACTCTTCCCTTTCCCCCCCTTTCTACCTCTATCCCTTAAACCCTCTTTTCTCAAAACCCTTTCTGTTCTCTCGTCTCTCCGCAACAACCAGAAGGCCTCGATGGAAGATGTTCGCTGCCGAATTGGACGGACGGCTTCTTCCAAAGCACCAGCACCAGCTTTCCGGTCCATTAATCGAATCGTACGCTGAGATGATGGTCTCTGTACCTGGCACAGATGTGCTCCGTCAATCGAATCGTAAACTGAGATGGTTGCAGAATTTCCTCATCACTACAAAATTGGCGATGAAGACTGTCCGACACATGTATGAAATTCCATTACTTGATTGTTTCTCTTGGGTCGATCTTGTCACATTCTTCACTCTGTTTAATACTTTGAACTCCTTTGAATGTTTGGATTATGCACTGCAGAAGACTTGCATGCCTTGTTATGTAAGGAGATCTCCTGTTCAAAGGGAGGGTGTATCAGGAATGGAATTTGATAACAAGGGAATATACCTGGCATCAGTGACAAAATCGGGGTGTCTAATGATACATGACTTTGAAACTCTTTACAGCCTGAGCAATGGTCCATCAAGGAAGGAAGATGAAACAAAGCACTTGCTGCATCTCACTCCAAGCCAGCAGCTCAATGTTGTTCGTTGGAATCCAGCTAGTCAAAATGAGGTTGCCTGTGCCTCATTGAGAAGTGGTCCTGTTCTTTTGTTTGATATTGGTTATATATCTTCTGAAGCTTTGGAAGTGCTAAAACCAAGGCCTAGCCTCAATGTGCATGGTTACCAAGTCATTTATGGTATATCGGATATCACTTTTACACCTGCTCACAAATCAAGGGTGCTTGCATCTGATCAACATGGTGTCATTAGTGTATGGGACAGGCGGCTGAGTCACTTTCCTTGTCTCGAGCTTAGAACGAACTCCCAAAGTACAATTAATAGTATCCAGTTAAATGTGGAAGATCAAATTATCTATGGAGCAAATAGCCAAGGCATCATCTACGCTTGGGATCTTCGTGGAGGAAGAACATCTGTTGCATTTCAAAGTGTCAAGGAGGTACATTATCCTCCCCTGATGACAGTTAAGTTAGCATCACAGCTAGAGAAAATAACATCATTGAAGATCTATGCAGTTGGGTCATCCTCCGGCGATGGGATCCATTTGTTAGATTTTTATCCGGACACCTCCTCAGCTTGCCATGTAGATTTCATCGAGGAATCTGAGCAACAGAATCAAAGAGTACATAACAGATTCATTCCATTGGCAAAATCTGTTACTATTTGTGCTGCACATCCCCTCAATGGAACAATCATAGCTGGAACGAAGCACTCTTCTTTGTTGATGATTTCACAAAGGCAGAAGTCTTGCAGTGGAGATTGTGATGAACGTGGTTAACAGTAACCATAAGTGCTCATTTGTGGCAGAAGCTTCCCTTCCTGGATATGGAATCGGGGTTCAATAATTGACTGTAGTTGAAGTACATCTCTTCAAATAAATGGATGCAAGGGATGCAGGAGTTAGAACTGAACGATGTGAGGAAGTCTGAACTAGCATATTAGGCTAATAGCCCATGTTTAGCATGTGCATGTCCTCACCTGTGACATTTGCAGTAAAAGATTGTGGAGCTTTTTTGTTTTATTTTTTAATTTTGAACTGAACTGTATAGAATTTCCTTTAAATACTGATAAAATGAAAAGAAAACGAAAAACAAAAAGAAACATTTCATTTTGTATTGATTCCAT	507	LFAFHQVSAWPAPSFTKLLLLLQMDRYVVPRSSPPPQKQKPFLRYSSLSPPFYLYPLNPLFSKPFLFSRLSATTRRPRWKMFAAELDGRLLPKHQHQLSGPLIESYAEMMVSVPGTDVLRQSNRKLRWLQNFLITTKLAMKTVRHMYEIPLLDCFSWVDLVTFFTLFNTLNSFECLDYALQKTCMPCYVRRSPVQREGVSGMEFDNKGIYLASVTKSGCLMIHDFETLYSLSNGPSRKEDETKHLLHLTPSQQLNVVRWNPASQNEVACASLRSGPVLLFDIGYISSEALEVLKPRPSLNVHGYQVIYGISDITFTPAHKSRVLASDQHGVISVWDRRLSHFPCLELRTNSQSTINSIQLNVEDQIIYGANSQGIIYAWDLRGGRTSVAFQSVKEVHYPPLMTVKLASQLEKITSLKIYAVGSSSGDGIHLLDFYPDTSSACHVDFIEESEQQNQRVHNRFIPLAKSVTICAAHPLNGTIIAGTKHSSLLMISQRQKSCSGDCDERG	114.028	Complete		XP_011625522.1	PREDICTED: uncharacterized protein LOC18439884 [Amborella trichopoda]	404	MDQFVPLCPSRDNLMIWDGISALEFDMKGVYLASTRRLGYLAVYDFQALSSGYNDNASAELLNLSVDLQLDVVRWNRANQDEVACASERSSKVFIFDIGYVSAEPSVILSKKLISTMERGEGLIGISDLTFFLNDKSRVLASGMDGVLYIWDRRMNNFPCLEISIPNPGKQLNSLELSMDEQIVYGACDGGNIYAWDLRGGRTSAAFLSHKEVYHPPLTSIKLSSLIDQITPLKEQSRIVPRAIHSINLDPSCPYQLAFSLDNGWSGVLNLFSLRVTHMHCPPPWLNLPKAEDNFILLKRKPSWLPSSSIFASASSSGKGIHLLDFHPNPSSACHVDYNEETETGIGQRGWRATNVFVSLSKEATVCAAHPLETTIIVGTKDSLLLTVSQKFESSSCSSMSSER	47.84	232	9e-65	214		XP_002454093.1	hypothetical protein SORBIDRAFT_04g024495, partial [Sorghum bicolor]	380	EGVSAIEFDRKGIYLASVTLSGCLTVHDFETLYCSKYSPSCSMPDESSNYVIHISNRIPLNSVRWNPGNQDEIACTSSQSDKVFLFDIGYVSSAPTEVLHKGKSKFPALYSESCKSLTDITFTSDDKSRRMFACGLDGAVYMWDRRSSKTHCLELMASPESQFNTVKLTVDNRTVFGATKNGTIHVWDLRGGRASAAFQSHNEFQVQQLLSVKLSTLLGKIASLKEQSNIVSSPILSIDFNPSCSYQLAFHLDDGWSGVLNINNLNVTHLHCPPPAWLESTDLVLRNQLRKPTWLPTSSIYAVGSSSYDGIYLLDFHPDTSSACHVDYKEEARVSEENQPAENKFVPLSQRVLCCAAHPLNHTIIAGTQFSSLLMLSQKY	39.31	379	2e-62	208		XP_002283009.2	PREDICTED: uncharacterized protein LOC100243206 [Vitis vinifera]	480	MDRYVVPLQPSRDSLRPIRRHRWKRSAIELNGRFESRYRHDISGLLMQSYSEIGAFAHLYHINGVQCQTHMNRIANGMYMDLQVPIRKQGISALEFDSKGIYLASVTKLGCLTVHDFESLYCQTIEISTCLEEGETRHLLHLSTDHQLDVVRWNLANQDEVACTSMKSNEVLIFDVGYISSEPVEVLQKRHTVNAHKGLSDIAFTSTDDSRLFASDMCGVIHLWDRRASDFPCLELTTNSRTTLNSIQLNEENQIIFGAGKLGVIYMWDLRGGRTSAAFQSHKEVYHPPLASIKLASMLEKIEPLKAQADIISKEIHSVDLDPSCPYQLAFHLDDGWSGVLDIHNFQVTHIHCPPPAWLNGSNSSADVSYVRKPSWLPTYSIYAVGSSSDNGIHLLDFYPDSSSPCHVEYSEDMQSLSGVKNQCKQNMFVPLSEGVTACATHPLNGTIIAGTKQSSLLVISQRHKSCQGDHCQSKEEGPL	45.33	364	1e-94	296		XP_010313122.1	PREDICTED: uncharacterized protein LOC101261879 isoform X4 [Solanum lycopersicum]	456	MDKYLDPLPINPKPTKRSQWKRSLLELNGKFDRKYQHDVSGLLMQSYSEVMALPHTYHIHGAPCQTHVNWFVGGNYSQNPLAGEGISALEFDKKGIYLASVTQSGCLTVHDYESLYCNGSKEDETNQLLHISTGQQLDVVRWNVSNQDEVACTSMKSSNVCIFDIGYVSSEPVEVLRKRHTISVHGYNAHKGFSDVAFCSHDDSRLLASDVYGVINIWDRRASALPCLELATNSNSPVNSIKLNADDQIIFGASKQGTIFMWDIRGGRSSAAFQNNRVAQSNIVSKEIHSIHINPSCQNQLAFHLDDGWSGVLDVHSLKVTHIHCPPPPWLDGFNDLANLRCLRKPSWIPAYSIYVVGSLSSNGLYLLDFYPDRSSPCHVDFNEEMQELCGGKSLQKQNQFIPTTEGVTACITHPSSGTIVVGTKHSSLLVISQIGKSFQGAYDSPCSEGNLRRTS	40.37	488	3e-112	340		AT5G12920.1	---	Transducin/WD40 repeat-like superfamily protein	537	MRSHKDTPAPTLSYQVVSSPLKAVETGHKVRMDLIKKSKLRYHRGQKSMEKYLVSPEPSPAKSRTTVRRPWKRSLIEVNGRLDSAYRHELYSRVAHSYSEIGKFSHFYHLNENPCITHMMQIQSLYQCPTMRGVAGLDFDNRGIFLVSVTRSGCLMVHDFESLYCQSKLGPGSAEDESKHVVHFSYPPGREFDVARWNPSNQNEVACTSRKHDQVLIFDISYMSPKPTEVLQTRQKLSIIGRKISRGLSDVAITSDEDSRIFSPDTLGMVHVWDRRAGVSPCIELSTDRYDSIKSIQIYVDNQTIFGAGKEGIIHIWDLRGGRNSSAFQSRKDVSLTRGELELAMAMSQLPLASLHLAPKLQKIASLKAQSEIVPKEIHSIDVNPSSPHQLAFHLDDGWSGVLDIYKSEVTHVHCPPPAWLDGSNSSADLILRKPSWLPTSSIYVVGSMSEKGIHVLDFHPSSRSPCHVDYDEDTQRNEKRDKCNHRNKFVSLSETVTGCAAHPLNGMIVAGTQNSSLLLIAQMHCSSSSETAEGEL	45.02	271	7e-69	230		---	---	---	---	---		---	---	---	---		2	GO:0005634, GO:0080008	1	GO:0003674	1	GO:0008150
	3164	Peam|DryGeneModel_3164 augustus_masked-Scf00096-processed-gene-0.1-mRNA-1	957	ATGCCTGACTTGCAATCCTACTTCATCCTCTTCCTCATCTGGCTCATCTCAACCCTACTCGTCCGAACCATCTCCTCCAAAATCCGGTCCAAGCACCGCCTCCCGCCGAGCCCAATTGCCCTCCCCATCATCGGCCACCTCCACCTCCTCGGCCCCATCCCCCACCAAGCCTTCCACAAGCTCTCCACCCGCTACGGCCCCTTAATCCACCTCCGCCTCGGCTCCGTCCCCGCCGTCATCGCCTCCTCCCCCGACACCGCCAAAGAAATCCTCAAGACCCAAGAGATCTCCTTCGCATCCCGCCCCCAATCCTCCGCCGTCAGCTTCCTCACCTACGGCTCCTCCGACTTCTCCTTCGCTCCCTACGGCCCCTACTGGAAGTTCATGAAGAAGATCTGCATGTCCGACCTCCTCGGTGGCCGGACCCTCGACCTCATGCTTCCCATCCGGCGCCAAGAACTAAGAAGCTTCTTGCAGCTCTTTCTGAAACGATCGGAAGCCGGAGAATCTGTCGACATGGGGGTGGAGCTGCTGACGATGACGAACAACACAATATCGAGGATGCTGATGGGGCAGAGGTGTTCGAGTAGTGAAGGGGAGGCAAGTATTCGGTCGCTGGTGCACGAGGTGGCGGAGATTACCGGGAAGTTCAACGTGGGGGATTTTATATGGTTTTGTAAGAATTTGGATTTGCAGGGGTTTGAGAAGAGGTGCAAGGACGTGCATGAGAGGTTTGATAGGATGATGGAGAGGATTATAAAGGAACATGAAGAGGGGAGGAAGAAGAAGAAAGAGGAGGGTGGTAATGATGGTGGGAAGGATCTTCTTGATATTTTATTGGAGATATCTGAAGATGAGAATGCTGAGATGAAGCTAACGAGAGAGAACATTAAAGCGTTTACACTGGTAAGAGTTCCATTACTTAATACAGTTATACCTCTTGTCTGTCATTTTTAG	318	MPDLQSYFILFLIWLISTLLVRTISSKIRSKHRLPPSPIALPIIGHLHLLGPIPHQAFHKLSTRYGPLIHLRLGSVPAVIASSPDTAKEILKTQEISFASRPQSSAVSFLTYGSSDFSFAPYGPYWKFMKKICMSDLLGGRTLDLMLPIRRQELRSFLQLFLKRSEAGESVDMGVELLTMTNNTISRMLMGQRCSSSEGEASIRSLVHEVAEITGKFNVGDFIWFCKNLDLQGFEKRCKDVHERFDRMMERIIKEHEEGRKKKKEEGGNDGGKDLLDILLEISEDENAEMKLTRENIKAFTLVRVPLLNTVIPLVCHF	61.728	Partial		XP_006850107.2	PREDICTED: cytochrome P450 93A3 [Amborella trichopoda]	483	MKKDQVKLPPGPMALPIIGHLHHLGPIPHQAFQALARKYGPVMQVRLGSVLSIVVSSADMAREFLKTHEHAFASRPQSKAVKCLTYGSADFSFAPYGPYWKYMKRICMMELLGGRQLDLFQSIRQQEIKNFLESLFKKSQEGKYVDMNGELTVLTNNIISSMTMSTRCSGTKDKADECRSLVKDVTELTGIFNLADFISFCKNLDLQGLEKRIKEVHKRFDDMVERILKEHEEKKSTGDEPQDLVDILLRISQDEGAEMKLTRENIKAFVLDIFAAGTDTSAITIEWALAELINNHDIFAMARDEIFSVVGRQRVVEESDIPNLPYLQAIVKETLRLHPTGPLIVRESTQDCKVGGYDIPKGAQLFVNVWALGRDPNSWEDPLKFKPERFIVESGGTNVDVKGQNFHLLPFGSGRRMCPGTSLALLVVQTALASLIQCFDFRVHNSSQDMGGNKVDMEEGRGLTLPRAHPFICSPVAHFNPFV	59.27	275	4e-101	305		XP_002437281.1	hypothetical protein SORBIDRAFT_10g024130 [Sorghum bicolor]	545	MEVTTARDQLVINPTALPILLLVAGLTVLYMRSRRGSANGGLRLPPSPFALPVLGHLHLLAPLPHQALHRLAARHGPLLYLRLGSVPAIAACSPDAAREVLKTHEAAFLDRPKPTAVHRLTYGGQDFSFSPYGPYWRFMKRACVHELLAGRTLDRLRHVRREEVSRLVRSLSRSAADGGGAPVDLNAVLMGVTGDIISRMVMSRRWTGDDSATEEMRSVVAETAEITGVFNLQDYIGVFKHWDVQGLGKRIDAVHRKFDAMIERILTARDAERQQRRRHKEAADGAAGEGDKKDLLDMLFDMHEDEAAEMQLTRDNIKAFMLDIFAAGTDTTTITLEWALSELINNPAVLRRAQAEVDAVVGASRLADESDIPRLPYLQAIAKETLRLHPTGPLVVRRSMEPCKVSGYDVPAGATVFVNVWGIGRDPVCWAPDPLAFRPERFLEGEGGGESAGLDVRGQHFHLLPFGSGRRICPGASLAMLVVQAALAALVQCFEWAPVGGAPVDMEEGPGLTLPRKRPLVCTVKARLDPLPVPDNGGVEETAAE	46.89	305	9e-82	257		XP_002277107.2	PREDICTED: cytochrome P450 93A3 [Vitis vinifera]	526	MKPTSWSHRCCPSFMADFQGYITLFLIWLVSTILIRAIFTKWRTTVHLPPSPLALPIIGHLHLLAPIPHQAFHKLSHRYGPLIHLFLGSVPCVVASSPEMAKEFLKTHETSFSNRPKIAAVDFLTYGSADFSFAPYGLYWKFMKKLCMSELLSGRRLDQFYHIRCTEIKWFMQSIMEKAEAGEEIDVREELIRVTNNVISTMTMSLRCSDSENEAGEVKRLVQEVAELTGKFNLSDFIWFCKNLDLQGFGKRLKEVHERFDSMIEKIMREHEEARKKEMGGGGDAAKDVLDILLDISEDQSSEIKLTRENIKAFILDIFAAGTDTSAITTEWALAELINNPNIMEKARQEIDSVVGKNKLVEESDIANLPYLQAIVKETLRLHPTGPLIVRESSEDCTIGGYDIPAGTRLFVNVWAIGRDPNHWENPLEFQPERFVNEDGTLKSQLEVRGQHFYLLPFGSGRRGCPGTSLALQVVQTSLAAMIQCFEWKVRDGGNGTLNMEEGPGLTLPRAHPLICVPVARLHLFP	65.02	303	6e-121	357		XP_004228848.1	PREDICTED: cytochrome P450 93A2-like [Solanum lycopersicum]	519	MVDIQGYLILFLIWLFSTLFLKYVVFRKRNTCHLPPSPFGLPIIGHLHLLSPIPHQALHKLSTRYGPLIHINLGSVPCLVVSSPEMARQVLKTHETSFLNRPQTSVIDYLTYGSQDFSFAPYGVYWKFMKKICMSELLGARTLDMLLPVRRDEIKRFIELLLHKAESSEEVDVEAELLRVSNNVISRMLMNERCSEDKDEAGSVRMLVQDITELTGKFNLSDYIWFCKNLDLQGFGKRTKDVRKRFDEIMERIINEHEEARSKRNSESIVIKDLLDILLDISEDDCAEMKLTRENIKAFILDIFAAGTDTAAITVEWALAELINHPNIMQKAVEEIDGLIGKNQIVEESDIVNLPYLQAIIKETLRLHPTGPMILRESTEDCCVGGYHIPKNTRLIVNTWAINRDPEYWENPLEFIPERFLTEEEEGNTKSQLDVRGQHYHFLPFGTGRRGCPGTSLALQVVQISLASMIQCFEWKVSGGEVSKVDMEEAPGITLPRANPLVCVPVTRFNPFTSTSTYA	60.4	303	2e-123	363		AT5G06900.1	CYP93D1	cytochrome P450, family 93, subfamily D, polypeptide 1	507	MVDLQYFSVIILVCLGITVLIQAITNRLRDRLPLPPSPTALPIIGHIHLLGPIAHQALHKLSIRYGPLMYLFIGSIPNLIVSSAEMANEILKSNELNFLNRPTMQNVDYLTYGSADFFSAPYGLHWKFMKRICMVELFSSRALDSFVSVRSEELKKLLIRVLKKAEAEESVNLGEQLKELTSNIITRMMFRKMQSDSDGGEKSEEVIKMVVELNELAGFFNVSETFWFLKRLDLQGLKKRLKNARDKYDVIIERIMEEHESSKKNATGERNMLDVLLDIYEDKNAEMKLTRENIKAFIMNIYGGGTDTSAITVEWALAELINHPEIMKKAQQEIEQVVGNKRVVEESDLCNLSYTQAVVKETMRLHPGGPIFVRESDEECAVAGFRIPAKTRVIVNVWAIGRDSNQWEDPLEFRPERFEGSEWKVMSEKMMSFGAGRRSCPGEKMVFRFVPIILAAIIQCFELKVKGSVDMDEGTGSSLPRATPLVCVPVAKEATQSFSLLEPNVNF	47.21	305	9e-86	266		1	2.9e-34	118.4	PF00067.17	p450		K00512	CYP17A	steroid 17alpha-monooxygenase / 17alpha-hydroxyprogesterone aldolase	[EC:1.14		---	NA	5	GO:0005506, GO:0009055, GO:0016705, GO:0019825, GO:0020037	1	GO:0055114
	3165	Peam|DryGeneModel_3165 augustus_masked-Scf00096-processed-gene-0.3-mRNA-1	1790	AAAAAATCTAGCGTTCGTCTCAACTTCCCTCAGTTCTCGCCATGGAAGACGCCGGCAGCGAGAGAACCTGCCTCGCCTCCGCCGCCGCGGCTCTCGTCTCTCTGCCCAACTCCGCCGCTCATTCCCCTTCTCCTCGCCGCCTATCCACCAACTTCCGCAGCCACAGATGCCCTGTTCCTGCCTCCAGGCGGCTGTCGTGGCACTCCCTCCAAGGCCGGCTAGTCGGCGCCGCCGAAGCCACGTCAGCTCGGGCCATCGGAGGCGACCTGAGCGGAGAGCAGTCCGTGGCGTGGGAGCTCTTCAGCCCCATCCATCGGGTTCTGATAGTCTCCGTTGTCGCCTCCGCAGCTGCCGATTTGAGGAAAACTCGGCAGATCTTCCAGCTTCAACGCTCTGTAGAGCTTAGGGATCAAGTGCTTTCAAGCATGCAGCAGAAGCTTGATAGTTTGTGTGAACAGATGAATTTCATGAAAGATCAAGTAGAAACTGTTGCCTTTCTGGAGAAGGAAGATAAAAATATGGATTCTGTTGCAACTGGATTGCTCAGTTGCCAATCTCAGATTTGCAAATCAAATGACAAAAGTGTTCTTAGTGGAAGTTGGAACTCATCAGTTGATTTAAAGGATGTAGCCGAGAAGGACTCTGGCCAAGATGAAATATTTAAGATGCCTGATATAAACAATGCAGAGCAAGAGGAGCGCCGGATGTCTGATTTATCTGATTGGTGTTCTAGTGTTACATCTTCTGTAGAGATCCAGCTGAACACACTTGCGACAGAACAAGATATCTACAATCTCCATAAGGAACTGGAAGACAAGGATATCACTATAAAGGAGCTAGCCACCATTGCCCGTGCATCTGATATCGCTAGTTCTAAGAGGATTTCAGACTTGGAAGACACAATCAGAAGAAAAAATATGATAATTACGAAACTTAAAAAGGATATGGTGGTCCTTGAACAGAAGGTAATGCACCTGACGAGGCTTCGAAGACCATCATTCTCTGCATCAAACTCTAACAATACAAAGCTTCCAGCCATGGCAAATAATGTCCTTTATGACATGGATAGTAGCACTAGTCCGTCATCATCTGATTCTGATTGCCCTGTTGAGCGTGGACAACATCAACCAGAAGATTTGTTCTCTGATAAAGATGAAAATGATGCTCATCAAGATGATAGAGATGAAAATGTTCCTCATCAAGATGACATAGCTTCAAGGAAAACCCAGGTGCCATCATTAGTGAAGGCTAACATCTCCTTATCAAGATCAACATATGGACATCCACAGCAGCGCCCCGTGTCCCCTCTGAAAGAAAATTCTATGAACCAAAGAGCCGGATCGACTATGGCATTGAGACCACAACAATTGGTATCAACCATTGGAGAAAAGAAGAATAGGAGGCGTTTTCAATCTGGATCAAAGGATGCAACTCCACAGAAGAGATGGGTGTAGATCTTGAAAGCAATCTAGATTTTGAAAACAAGAGAACCAAGAAAGCAGATAAGCAAGTTATTTATAAGTGCAATCAGATGGAGACACATTGAATCCGGTAATATCATATTGTTGAAGCTGCATAGAAGTACATTATATTTGTAAGTAGTAGATGATGGCTGTAAGCATAAAACCTAGTAAGCTGGTTCAAAGATTGGGTAATTAGTTAAATTAATTGGTTTTAAATGGATTTATTCAACTAATGTTTCCTTGTGTGACAATCAAACCTATAATTTAAGTGTAGCATATGTATGATTTGGGCAGTTGGCTTGAATCACATGCCTTCCCAGTTCCCCC	470	MEDAGSERTCLASAAAALVSLPNSAAHSPSPRRLSTNFRSHRCPVPASRRLSWHSLQGRLVGAAEATSARAIGGDLSGEQSVAWELFSPIHRVLIVSVVASAAADLRKTRQIFQLQRSVELRDQVLSSMQQKLDSLCEQMNFMKDQVETVAFLEKEDKNMDSVATGLLSCQSQICKSNDKSVLSGSWNSSVDLKDVAEKDSGQDEIFKMPDINNAEQEERRMSDLSDWCSSVTSSVEIQLNTLATEQDIYNLHKELEDKDITIKELATIARASDIASSKRISDLEDTIRRKNMIITKLKKDMVVLEQKVMHLTRLRRPSFSASNSNNTKLPAMANNVLYDMDSSTSPSSSDSDCPVERGQHQPEDLFSDKDENDAHQDDRDENVPHQDDIASRKTQVPSLVKANISLSRSTYGHPQQRPVSPLKENSMNQRAGSTMALRPQQLVSTIGEKKNRRRFQSGSKDATPQKRWV	106.016	Complete		XP_011622427.1	PREDICTED: uncharacterized protein LOC18431724 [Amborella trichopoda]	438	MEEDEFTHFQQPSVVSLAPLSLSKTRERRLSLRAQRGKPTFSLYRDDGAALAWINLEGRLVGCPANDLSSDIVGLVKSSEEAVSWELFTPIQRVLIVAVVAAASAKCNNNNHQLRRIAHLERSIQDRDEVLHNMQQKLDELCGRMGFMQDQPENFAEPPMIDIECCSCRRRSSSISENGSKSSFPRNPDPMIYFLKAEGLEKEESLKMPLLNVSEPEERRMSDLSDWCSSVTSGCENQPNIFTMEQEILALRTECLKKDATMVEVARASKRIADLEDIIKRKNTTITTLKKDLVVLEQKVLQLMRLRRPSFARSESVRLSAMVPNILYDMDSTSPSSSDSDAPVTNCHEDLDIEVPSPPHEIPVLRRTVPPLSKPNSLHDPIAKFPSETRELQKSIDLNLERENVVRRTMEAAKAMRSGTPVKSYRGPRARTPKRRWV	47.96	294	1e-62	209		XP_002460453.1	hypothetical protein SORBIDRAFT_02g028340 [Sorghum bicolor]	451	MVAAAVGEATPPPDLPPSRVSVSSPSPYPRRRCALASRFREPAAPRRHAWVSLQGRLIGAEEASSAASAAPGLPPDEAVAWELFSPLHRVLLVATVAAASSRSHAARRIEQLQRSIHLRDEVLEGMQQKLDDLLVEMSSLQQQYVKCDSYISDERETNEIAGSKNIGDGEGSRCCVCTKLEVAATPQKAKDLCGTDDARSDMVDRSSLSSMDHEERRMSDLSDFCWSVVSSVDNQINGDNQLSFLAADQQLYNLQKECEEKDATIKELAAAAHASSTADAKRIAELQEVLKRKNMVISKLKKDMAALKHMVVELSRAKRASSAISPICTDLPVMSNNVLYDMSSSSSSSDSESPVALREYLDEHLVDSTPGDGYSIGSCEVSTAKASLPSKTSFVHKLRSTSPLKEIHINPKVETNSFGRQKQPTSSNGDFKRIRRQSQQDPRNKATRRWM	38.58	451	2e-59	201		XP_010651264.1	PREDICTED: uncharacterized protein LOC100248335 isoform X2 [Vitis vinifera]	449	MEEDDFGLAPTAPAPALVSLLPFSPSVSPSPRRLSSNFTQPSRPVRAARQLAWVDLRGRLVGAEECSSARAIGSGLRREEAVAWELFSPIHRILIVAVIAVAATESKKNHRIMQLNKSVQTRDQVLLSMQQKLDSLCEQVNSIKDQPDMLLIKNVLLPSSEVFASDKLKLVGCGCRLCDQHLGLSNDLMDNLVSKTSSEDEIFKYKMEAEQEERRMSDLSWISSVTSSIEIQSTSEQDICNLKRQCEERDATIKELSAFVHSSNIAGSKRISELEDIIRRKNSTIIKLKKDLVTLEQKVVQLSRLRRPSFSATSPKSRQIPLLADNLLYDMDSTTSPSSSSDSDCAPENSRQPPVAKIQEIPAHNSDFVSRRIQKSARAKTSGSLVMPTDWHTKSRPSSPLQEKMMNQTSDAVSSFKPKQLLPPNGGVTKSRRRAQIRSNDVVPQKKWV	47.53	446	5e-106	323		XP_004250862.1	PREDICTED: uncharacterized protein LOC101266789 [Solanum lycopersicum]	440	MDSAEEDEAFIPASVFFSQPPPNLVSLSPFTSSVSPSPRRLSSCYSQPSQPIKAKRELAWVSLQGRLIGAEEASSSRKIGGGLNPKEAVAWELFSPIHRILIVAVVAIAAANSKKNKQICRLKKSVELRDQVLLGMQQKLDTLCEQVNYFKDQPETAADAYDYFLCEQHFNQSNNFFERDMIKGEEILKFEMPPAANQVEPEERRMSDLSDWATSVASSVDIQLNSSAIEQDFYNLQKECEEKDVTIRELSTFLQSSEAFGAKRIGELEDIIRRKNKIITKLKKDVLILEQKVINLTRLRRPSFSSKSSKGVKLPSLTDNILYDMDSSSSPSSSDSDSSPGRIAQPLFASEDISVYHGENTLRENQKQEQVESLPLLVKPTARHPKSRPVSPLKEKSLNQLQDSVSRLKPKQASSISAESRRRRPPVAKSKDVVAQKRWL	50.34	447	5e-114	343		AT5G12930.1	---	unknown protein; Has 1807 Blast hits to 1807 proteins in 277 species: Archae - 0; Bacteria - 0; Metazoa - 736; Fungi - 347; Plants - 385; Viruses - 0; Other Eukaryotes - 339 (source: NCBI BLink).	439	MNEPGSDPDPGSYPIPHASVHLAPFFSPYTRRLSTHFTRRCQPLQSSPPLAYISLQGLLVNSDEASSARSIGGGLSREESLAWELFTPYQRFLLVAVIGVAAAQSKKNGVIRQLQKSVDLRDQLLSSMQQKLDDLCHELNLAKDQSGAVSKVSDHDYPQSALKEKFGSERINFVDCGCWLCDQHHHSSPAVQDKAPTNLVLDAEPEERRMSYMSDWCSSVTSAAETHFDSLSLDQDMLSLRKECQEKDATIKDLTSFLQLTNKAGSKRETELEEIISRKKTIIKKLKRDVLVLEDKVTQLTRLRRSSYSPAVSNTHEFPMRMDNLLYDMDVLTASSSSDSEATVNTPQRAVLEAPVDSVKEEPATLGQTNKSAPAKSSTSLVKSVKPPSVVSPSTTRKPVSVSSSSRVRRGSSTGDSKKPRRPIQTIPRDSSGSHKRWV	44.69	320	1e-71	233		---	---	---	---	---		---	---	---	---		1	GO:0005634	1	GO:0003674	2	GO:0008150, GO:0009723
	3166	Peam|DryGeneModel_3166 maker-Scf00096-augustus-gene-0.6-mRNA-1	2499	GCTTCGTCCCTGTTCATTCCGTGCCGTAGTCCCCTTGTTTGAACGCGTCGTGGTTTTCCACGCAAGAACCTTCTAGCAAAAAGCGCACACCTGCAGCCGCGGACTGGTTGCTTTTTTTCAGTTTCTACCGCTCTCGGCTTTCCCTTCTTTATTCCTTCTTCGACTACTTCATATTCCTCGTTTGTCTCTAGAAGCGCATACACACACGTAAACGAAAGAGAAAGAGAAGGAGGATTTCAGAATCTGACCTAAGATAAGAAGAATATCGTTTCCTATGCACCAAGATTCAGCGAAATGTCGGAGATTTGAGGAAAGCTGGAATCCCTTTTTTGTAATTTGATCATTTTCGTCGCTCCTTTGTATAACCGATTGCTTTTGCATTGCTCCTCCCTTCAATTGTTTCTAAGATTCAGGTAAAGCAGCACTTGCGATCTAGTTGAAGATTGAAAAGAAAGAGTCCTGGTTGTTGGTTTCCAGTCAATTTCCTTGGTTTTGCAGTTCATGTTCGAAACATCTGAAAGTGTTTGAAGGAGGAAGGATCTTCGAATTCAAGTAAGGAATGGTTGCGATGCTTAAGATTTGTCTGAAATCTTAAAAAAGCCGAAGACAGAACCGAAGACAGAAGGAAGATGCGAATGGATCGAAGCGATTCATACGAGATGCCGGACGGAAGAAGGCCTCTGGTGGTGGCGATCGAGTGCCTGACGGGGAGCTCGACCGCCGCGGAATGGAACTGGAACATGCTCCAAACGGGCGACATCGTGGAGGAGCTGAAGATCGGGAGCTCCTTGACCGTCCGACCGCCGTTCAAGAACGGGAAGAGCGGGATCCAGAAGCTTCTACACAGCTCGTTTAAGAAGAAGGAGACGCTGATTCAGGTCCTAGTCCGACGCGGCCAGGACGAGTTCGTGGAGCTGCAGACCTGCATCGTGCCCCACGAAACCAGCGGGAAGAAGCAGTACGTGCTTCGCTCTATTCAGGATCCTAACTACCACGTTGGATTCGTTGATCGATCGGAAGGGGACTGCTTTGCTCTTCAAGGTTCTAGAAGCTCGAGGGTAGTTTGTGCTCTAAGCAAAGCTCAACTTCAAGATGGATATGTGTCTTATCCGTGGGAGAGGAAGATGAGGGAGATGCAGCCCGTTGCCAACTCCAGCTGTTTCCTTTCTATGCTTCTCCTTCCCAAGGCTTCGGATCGCTTTGCCTATCGTTACAATGACCTGGAAGACACATTGGCCAGGGCCAACGCATGGCTCCATTCCTCTGTAGCATCTGGGGTACCTATAGTGTTCATGAGCATTCAGACCGAGGCTCTTCTTACTAAGGTAAACAAACAGATCCCTTTTACATCAATCGAAATTCTAGCTTCTTCAACAGTCAATGCAGGGTCGTTATCTGACCTTGCCAATCTGGCAAATGCCAGTCTATATGGATTCGAAGATTATCATGGTGTTGACATTGGAGTCGTCAGAGCAGTTCGTCTGTGGTATGCTCCAATTGCGGGAGAAGTTGCAGTGGAGATCAGGCTAAAAGAAAGTGATTCCAAGCTTGGTTTTGCCATTAGTCGAACGGAGGAGGGCTTCATCTACATATCTTCTGTGATCGATGACGACGACAGCGAAGTAGCATCGACCAGATCAGGGCTGAGAGACCTGTACAGGGAGGCAGTGAAGGCATCGAAGCTCTTGGTGGTTTCAAGGCTATCTAATGAGAAAGTACTCCCTTGGATGGTTTCTTCATCTGGTGCTGTCCGCTGTTATGACACGGTCTCTCTGAGCCAGAAGCTCTCGCTGCACCGCCACGCACTGCGGCCAATTCTCATCCACGTCTTCATGTGGGACCGATCCATTAGCGAAGGAATTGCCGTTTCAAGGTTCAGTAGACCAGCATCCCCTCCTATATCACCATCTCTTATGCCTACGCCGGCTTCAGAAGAGATTAGGCAGCCGAGAGCTATGGATGAGAACCGAGTTGTTCCAATTCCTCCTCCTGCGACTGACAGTGATGCGGCTGGGCCTACTAGGCTCGATAGAGACACTGCTGGAGAGTTGTCTTTTAGATTTCATGAATTTTCTCTTGGAAACAATTGGGTGTGATGTGAATGCTCTTTGGTTTATTGTTCTTTCCGCTGCTACTGCATTGTGCATGTATACGCGAGGCCAGCTTGGGGGATTTATTCGTGGAGTTGAGTGGTGTAAATGTTATTTTAAATAAATAATAAAATATAAATGGGTTATGATAGTATTTTTTTTTAGTTGTTTGTGATGGAATCTTTTTTATTTTTTTATTGAAAAATGGAGTTTTTTTGTCTTTTAGTGGTTGCTTTTTGACTTTTTTGTGAAAAATATGGTGGGAAATGGGGAAAAAAATACTTTTGATGTGACTTGTTTTTTAGAAATGGAGACTTTACTCCACTGAACTCTACTAATAAAGTTGCCAAACAACCCCTAAAGAGACTTTTTTTTCTGTTAAAAGTGATGTTGATTCTGGGTGAGTAAG	488	MRMDRSDSYEMPDGRRPLVVAIECLTGSSTAAEWNWNMLQTGDIVEELKIGSSLTVRPPFKNGKSGIQKLLHSSFKKKETLIQVLVRRGQDEFVELQTCIVPHETSGKKQYVLRSIQDPNYHVGFVDRSEGDCFALQGSRSSRVVCALSKAQLQDGYVSYPWERKMREMQPVANSSCFLSMLLLPKASDRFAYRYNDLEDTLARANAWLHSSVASGVPIVFMSIQTEALLTKVNKQIPFTSIEILASSTVNAGSLSDLANLANASLYGFEDYHGVDIGVVRAVRLWYAPIAGEVAVEIRLKESDSKLGFAISRTEEGFIYISSVIDDDDSEVASTRSGLRDLYREAVKASKLLVVSRLSNEKVLPWMVSSSGAVRCYDTVSLSQKLSLHRHALRPILIHVFMWDRSISEGIAVSRFSRPASPPISPSLMPTPASEEIRQPRAMDENRVVPIPPPATDSDAAGPTRLDRDTAGELSFRFHEFSLGNNWV	101.188	Complete		XP_011625457.1	PREDICTED: uncharacterized protein LOC18439898 [Amborella trichopoda]	464	MRMDRVHSSNRPESSNLASKGSSVVAIQCITGSSKAEEWDDNMLQTGDMVEEITIGPVSSVSAPFEGGKSGLQKVMGKAYKRGETSIEVRVRRGVAIQGCIVPGEGPVSKKNYMVRSLNDPNYAVGFMDISESECVALQGSRRVRVESALSEAQLQDGFVSYPWEKKMKEFLPIPHSSSFLSLLVLPNAPDRVSPRYNNLNDTLARAHAWLTASQASGVPIDFMNVQTEALLTKTSGEGVSTTVNTGSLADLSNMLNSGVYGFEDYHGLDIGIVRTVRLWYAPSAREFPIEIELMEGDTKLGFAISRTDEGFIHISSVANDVEQSVASRSGLSTLYKAAVASSKLLVISRVSDEKVLPWMVSFSGAVRCFDTISLSQKLSLHRHALKPILLHVFLWDGAPVIRPARRTVASGVLPLTQQIMAQMPEPQPLSLGSEQEYEGNDEEERLSREFSFRMSVGCEDKWL	61.71	410	6e-154	446		XP_002452646.1	hypothetical protein SORBIDRAFT_04g029830 [Sorghum bicolor]	500	MESGRRQAGVVAIECVAGGSRAEEWGPGSSETVQTGDVVEELLIGVGGRGGPAAHAAPFKGGRAALQKLLHAAYKRGETSVEVRVRRSASSSAQGQRQLVAGGSDSSGELVDAATEARMQACIVPQESVGGGGIGRSRQYVLRSIRDPNYAVGLVDRMESECIAIRGSRSSRVVCALSKAQLQDGYVSYPWEKKMREVLPIPRSSSFLSLLILPMALDRAGSRYNSVEDTLARANAWILSSQASGVPIAFLNVQTEALLTKISGETASSTVNSGSLADLPNLANASLYGFEDYHGVDIGVVKAVRVWYTAAAGEMPVEIILEQGDVRLGFAISRTEEGFIYVSSVVENDVEHQAPSTRSGLRDLYREAKRASKLLVISRVSGQKVLPWMVSTSGAIRCFDTVSLSQKLSLHRHALRPILLHVLMWDGESDPPTLPAREPACPLPLPLPSPDFAELPRQNSFACVDQRMQTEGDPGVMHERDTAGDASFRFHNFSLPNNWV	55.49	528	1e-161	467		XP_002285555.1	PREDICTED: uncharacterized protein LOC100263843 [Vitis vinifera]	475	MTMDRGQASERVTVVLSIECLKGSSKGDEWTGDMLQTGDIVEEIKIGNSVSVRAPFKNGKVGVQRLLHSSFKSRDTSIQVRVRRGDDELAELQACIVPNESAGKKQYMLRAIDDPNYAVGFCDRTESECFALQASRNSRMVSALTRTQLQDGYVAYPWGRKMQEFLSVPNSSCFLSILLLPKSSDRAASRYNDLEDTLARANAWLTASQSAGVPVVFMNIHTESLLTKISGETASSTVNIAGSLSDLANLANASLYGFEDYHGVDIGVVRAVRLWYAPLGCEFPMEIKIKESDTKLGFAISRTEEGFIYISSVIDGDDNAPSTRSGLSNLYKEAMAASKLLVVSRVSNQKVLPWMVSSTGAIRCFDTVSLSQKLSLHRHAKVPILIHVFLWNQALASTSGCSTRSGAISTPPVMALPPEIQLARQPNENQIMPLPPEAPDDSISLSDGRDLRPGRDTAGDVSFRFHDFALPNNWV	62.2	492	0	578		XP_004250856.1	PREDICTED: uncharacterized protein LOC101262986 [Solanum lycopersicum]	491	MPMERSNSSGSTNSSYSTTSRSSSSLLVLSIQCLKGSSKGDEWTGNMLITGDIVEELRIGNMIVRSPFKNGKSGIQKIMHNSFKAKETSIIVRVRRGSQSDDELFTELQACIVPNEFGGRKTYMLRAIDDPNYAVGFVDRTEMECLELQGSRKSRMVGALTRTPLQEGYVSYPWEKRMNEFLAVPKSSNFYSLLLLPKASDKASIGYNDLEDTLSRANAWLIASQASGVPIVFMNIQTESLLTKISGETASCTVSAGSLSDLSNLANASLYGFEDYHGVDIGVVRAVRLWFSPLGGEIPIDIIIKENDVKLGFAISRTEEGFIHISSVAEGDEDAPSSRSGLSNLYKEARKECKLLVVSRISNQKVLPWIIAPTGAVRCFDTISLSQKLSLHRHAKVPILMHVFLWDRAVPVPNGGMINRSRTISPTMLPSLPPEVRLTRQPNDNQVMPLPLEVEDEIGSQSDESELRHVRDTAGESSFRFHDFSLPNNWV	61.22	477	0	525		AT4G12070.1	---	unknown protein; INVOLVED IN: biological_process unknown; LOCATED IN: plasma membrane; EXPRESSED IN: 22 plant structures; EXPRESSED DURING: 13 growth stages; Has 30201 Blast hits to 17322 proteins in 780 species: Archae - 12; Bacteria - 1396; Metazoa - 17338; Fungi - 3422; Plants - 5037; Viruses - 0; Other Eukaryotes - 2996 (source: NCBI BLink).	483	MDRTHQPESPTARPGNTVVLSIDCLKGSSKSEEWSGDMLQTGDIVEEIRIGSGPGSAIFKAPFKGGKAWLQKVLHNSFRNKETSIVVRVRRGSDDFSDLSACIVPNESAGKRQYMLRSIDDPNYTVGFSDRTESDCLGLQESRGSRMVEALVKAKLQDGYVSYPWERRMQEALPISGSSNFLSILFLPKASAYGRTGSRYNDLEDTLARANAWLSCSQANGVPIVFMNIQTESLLTKISGETASATVNTTSLSDLSNLANTSLYGFEDYHGVDIGVVRAVRLWFAPLGVEFPLEIKLKDDDTKLGFSISRTEEGFIYVSSVTDHEDESAPAARSGLSSLYREAAKASRRLVVSRVGNQKVLPWMVSSTGAIRCYDTVSLSQKLSLHRHAKVHIGLHVFLWDSSATADFSSPPRSSSGGTHLLFSNETLDSTEFPRYGEVLPPRQVGDRQVMPLPDEDVFRFERENAGNASFKFQEIPFTNESL	57.78	495	6e-175	500		---	---	---	---	---		---	---	---	---		2	GO:0005634, GO:0005886	---	NA	1	GO:0008150
	3167	Peam|DryGeneModel_3167 maker-Scf00096-augustus-gene-0.8-mRNA-1	2404	AAACCGAGGAAAAAAGAGTTTTCTTGCTGTGTTTGAATCGATTTCTGCAATTGAAGCTCGCAGAAGATCAAGTAAGGATTTGATATTGAAGATTCGCAGCGGGGAAAGAGGGAAATGATTTCGGTTTCATGAAGATTCTCGAGCTTTGGAGCGATTTTAATGGCGAGAAGACGGAAACGGGAAATTTCAGTTAAAGTGGAGCTCCTTGCGTTTTTCGGATCTCTTTTGCTGATTTCGATAGCTTAAATCAAGCGCTCTCGCCTCAGATAATCAAAAGCAGCTCAAGTACGAGAAAGCGGCGTGTTTCTAGATTTCAGTTGATTTCTTCGAGTTTCAGAACAGAGAAGAATTCCTAATCGACAGATTTTCTTCGATTTCTTCGTTGTTTTGGAGAAAAGGAAACGTTTCCGGATTGGAAAAGGCGAAAGCAAGTGATGTACAATTCTCAGACGACGTCGAATGACCTAAATCTTTCGTTTCCAGCAGCTTTCAAGCACGAGAAAGTGGAATTTCACAAGACCAGAGAGGCGATGGCATCAGATCTCTGCCATCAGCAGCAGCTGAATTCGAGCTTGATGCGGTTCCGCTCCGCTCCGAGCACTCTGCTCGCCAATTTCATGGACGACGATTTCCTTCCAAGATCGACCAGCCCCGAAGCGGAGACCATGTTCGCGAGATTCATGTCTTGTGGCGGTGGAGATTCTGCATCTCCTAATCTCCATGAGATTGGAGAGAAACCGTCGGCTGCGGCTGCTGCTGCTGCTGCGAGCCAAAGGAATTCTCAATTCATAACTGGAATCGAGCACGAGGCGGAGGTCGTCCCGCAACAGAACGGATTCGCTTCTGCTTCACAGATGATGTATCAGACGAATCCGCTTCCGAATCACAGCTCTGCAACTGTTGCGGGGATTGAAAGCTCTTACAGGAATCCATTGGCGGTGGATACAGCTCAGGTGAAGAGCAGCAGCAATTGCTCCAATCTTATCAGGCACAGCAGCTCCCCTGCAGGGCTTTTCGCCAACTTGACTGTCGAAAACGGCTATGGTGTAATGAGGGGCATGGGCAGTTTTAGAGGTGGGAATGGTATTAATGGAGAAACCACTGCTTCAGCTAGCAGGTTCAAGAATCAGATGAGCCTTTTATCGAGGCAAGCCTCTTCGCCAGGGCAGATGTCTCAAATATCTGAAATGGGGTCCGAAAGTCTTGGTGGAAGTAGCCCTGATGATGGAAGCTTGGGAAATGCTAATGGAACTGGCAGGGTTTACATCCCTGGGGGTTTCCCCATTTCTTCATGGGATGATTCCTCACTGGAGAATTTTACGGGCGTAAAAAGGGTTAGAGATGTCAATGGGAAGATGATTTCCAGTTTAAATCCATCAGAGGCTCAGCAGAATGGAGAGGCAGGAAACCAGAGTCATGGTTTGACCCATCAATTTAGTTTGCCAAAGACTTCATCTGAAATGGCTGCTGTTGAAAAGTTTCTGCAATTTCAAGATTCGGTTCCTTGCAAGATCCGAGCTAAAAGAGGCTGTGCCACCCATCCACGAAGCATCGCAGAGAGGGTGAGAAGAACTCGGATAAGTGAGCGGATGAGGAAATTACAAGAACTTGTTCCTAATATGGACAAGCAAACGAACACAGCAGACATGTTGGATTTGGCTGTGGAATACATTAAAGACCTCCAGAGACAGGTGAAGACATTTTCCGATAACCGAGCAAGCTGTAGCTGTCCAAGCAAGCCAAAACCATACTGAAAACCTGCAGTGTGACTTTGCTGCTGTATAGTAAAATAAAAGGTTGAGAAGGGGAGGAAAAAATCTATGATTTCTTTTTCTGTGCTGGGGAGGATGAGATTTTTACAGGGGCAAAAAGAAGAGAAACAAAAAGTTGGTGGCCCAGCAAAAGTAGACGTAAAGAGGCGATTCTCTGCTGTCACAACCCAGTAAGTAGGATAATGGAGTTGCCCAATGACTAGGCAAAATGTATAGCATAAGTATACCTTCCCTGTATATTTACTTACCTGTTAACTGCAGCTCTCAACTTAAAAACAACTACTTGGCTGAGAGAGAGTCAGTTTTGTGATGGGTTCTGACGACGACCGAATACCTCAATATTTTGTCAATTAATCTTAATGTTCTAATACATCTTACCTTGTGAATCAGGGCAGACCCATGTAGTGCCAACCTAGGGCGGTCGCCCCATCTGTTTTTAAAAAAACAAACCCAAAAGGAGAATTGGCCTCACCAACACATCCACAGCAGTGGAAAATAAATATTGCCCCACCCCCTTTCCCAGTTCCAATGCAGAAATAAATGCCCCCTTCATGGCAGAAAAAAATAAATAAATTTCCCCATCCATTGCAATATATAAATTGGAATGTATTTTTACAGTTATACTAATGGAA	439	MYNSQTTSNDLNLSFPAAFKHEKVEFHKTREAMASDLCHQQQLNSSLMRFRSAPSTLLANFMDDDFLPRSTSPEAETMFARFMSCGGGDSASPNLHEIGEKPSAAAAAAAASQRNSQFITGIEHEAEVVPQQNGFASASQMMYQTNPLPNHSSATVAGIESSYRNPLAVDTAQVKSSSNCSNLIRHSSSPAGLFANLTVENGYGVMRGMGSFRGGNGINGETTASASRFKNQMSLLSRQASSPGQMSQISEMGSESLGGSSPDDGSLGNANGTGRVYIPGGFPISSWDDSSLENFTGVKRVRDVNGKMISSLNPSEAQQNGEAGNQSHGLTHQFSLPKTSSEMAAVEKFLQFQDSVPCKIRAKRGCATHPRSIAERVRRTRISERMRKLQELVPNMDKQTNTADMLDLAVEYIKDLQRQVKTFSDNRASCSCPSKPKPY	110.836	Complete		XP_011625460.1	PREDICTED: transcription factor bHLH130 [Amborella trichopoda]	426	MYGAAQTSPIGLKLNLCNNTKGSSLSQIKEDDRNRGPLMDFGAGTNPLQNTASSLMRYKSAPGSLFASLVQDCDDDFLPRSSSPESENVLARLLSCDSSCLTSESRDLQSHASPDVLEMETKPVCNSGQRLHGDRFVAENEPEVAQQRSGGFGASPHMVYQHQNPNGSLLRQSSSPAGFLSHLTGENGYSTLRTMGNNFRPGNCSNGLKGHMSFSRQQGNHAGMLPQISEIVSETVGPSSSDEGSLGNGSQGQCYIPGFPVGSWDDSTLVAESLSGFETAADFSAVRKRIRDLNGKSTSESQNGEGGTHRPGLMHHFSLPKTSTEMAAMEKLLQLQDSVPCKVRAKRGCATHPRSIAERVRRTKISERMRRLQELVPNMDKQTNTADMLDLAVEYIKDLQKQVQNLSDSRANCTCSVKQQKPSYPI	49.05	422	3e-107	323		XP_002445905.1	hypothetical protein SORBIDRAFT_07g027810 [Sorghum bicolor]	399	MTSSGLLRYRSAPSTVLGDLCEDLLPPAPGAGPPRDGADNVISRFLADHHHHIRDDKPSPPPPPAAAPAHFPSAADMASQQHQHQQMMFHSQSQQQHMVDANKPGGLYRTVSSGMEDAAGTGAGVGVGAASNLIRQSSSPAGFLDHFSMDNGYGAMLRASMGMGFRDGSGGVGGAGGAATDSLAGGGGGGGSGSGRLKGQLSFSSRQGSLMSQISEMDSEEIGGSSPEAAAGGRGGYIPGYPMSSAGWDDSSSALMSDSLSGMKRPRDSSEPGGQQQQQQQNGGGGLAHQFSLPKTSSEMAAIEKFLQFQDAVPCKIRAKRGCATHPRSIAERVRRTKISERIRKLQELVPNMDKQTNTSDMLDLAVDYIKDLQKQVKALNESRASCTCPASKHQQFSG	53.41	279	9e-76	241		XP_010651262.1	PREDICTED: transcription factor bHLH130-like isoform X2 [Vitis vinifera]	425	MESNLQHHQHQQQQMNSSLMRYRSAPSSYFSNFIDGEDCEEFLQHRPSSPETERIFSRFMASGGTEDSSSHTVMNMRQNSQAMAPESVVVVSQQNQFMASMKHGAEVLQQQQNGYASGSQMMYQTSSPMPHHNSAAPGTVENSYSAVSSMGMDQSQQIKIGGGNNSNLIRHSSSPAGLFSHLNVENGYAIMRGMGNFGSGSGTNGEPSFSSASRLKGQINFSSGPPSSSGLVTPISEMGNKSMGTGSPDNGSFGEGHSNSGGFITGFPIGSWDDSAIMSESFSSLKSVRDDEAKTFSGLNASEAQKGEPANRPPVLAHHLSLPTKTSADLTTIEKYLQFQDSVPCKIRAKRGCATHPRSIAERVRRTRISERMRKLQELVPNMDKQTNTSDMLDLAVDYIKDLQKQVKTLSDNRAKCTCSNKQKP	57.25	414	1e-130	384		XP_004249190.1	PREDICTED: transcription factor bHLH130-like [Solanum lycopersicum]	380	MDSSEFEKNQNNSGLLRFRSAPSSFLENFIDGVGNNGNMGSENKGLSSKFNLDGLNNQLVSQNSLDSKVFANLSSNSQLPPQYPRQNSTVHMVGSMEGGGGYRVMGSVLGNSNNHHQGQNKLASNLMRQNSSPAGLFSQLNSLNGYATLKGGAGGYRMATGANGDPNPSSSRLKDHFGFSSVTPSSLGMLSRISEVDDESSIATDLDDDEKRGNGNSEPQLYNMGFPFNSWSDHSQFQQTLTGHKRELDSEGNKLFANAQIEELGNRPPILSHHLSLPKTPADIAAMEKLLHFQDTIPCKIRAKRGCATHPRSIAERVRRTRISERMRKLQELVPNMDKQTNTADMLDLAVEYIKGLQKQYKVLTDCRANCKCSAMQKPD	42.62	420	7e-80	252		AT2G42280.1	---	basic helix-loop-helix (bHLH) DNA-binding superfamily protein	359	MDSNNHLYDPNPTGSGLLRFRSAPSSVLAAFVDDDKIGFDSDRLLSRFVTSNGVNGDLGSPKFEDKSPVSLTNTSVSYAATLPPPPQLEPSSFLGLPPHYPRQSKGIMNSVGLDQFLGINNHHTKPVESNLLRQSSSPAGMFTNLSDQNGYGSMRNLMNYEEDEESPSNSNGLRRHCSLSSRPPSSLGMLSQIPEIAPETNFPYSHWNDPSSFIDNLSSLKREAEDDGKLFLGAQNGESGNRMQLLSHHLSLPKSSSTASDMVSVDKYLQLQDSVPCKIRAKRGCATHPRSIAERVRRTRISERMRKLQELVPNMDKQTNTSDMLDLAVDYIKDLQRQYKILNDNRANCKCMNKEKKSI	41.77	407	1e-81	256		1	1.3e-10	40.8	PF00010.21	HLH		---	---	---	---		1	GO:0005634	2	GO:0003677, GO:0003700	3	GO:0006355, GO:0046685, GO:0048573
	3168	Peam|DryGeneModel_3168 maker-Scf00096-augustus-gene-1.4-mRNA-1	2471	ATGGTTTCTCTTCCTTCTCCTCCCTCGAATTCCTCATTTTCCTTTCAATCTAATAACCCCCGTACGAACGCTGCAATTTCAACTCGAATCCCTTCTTGGGTATCTCTGAATCGCCGCTGTAGTTCAAGCAAAGCCGACGAAAAAGATCAAAGCCGTGGTACTGTCGAAAACATCCACTTGGTTTCTCTCTCCAAACAAGCAAAATTCAAAGAAGCCCATGAATTTCTCAACGCCATGGAAACAGCTGGCATTCCCATCGCCGGCCAATCGTTTGAATCTCTCTTTGAAGCATGCAGAAAAATGAATTCTATATCATATGGAAGGATGTTCCACGATAAATTGAAAAAGAATGGGAGAAAACCATCTGGGTCTCTAGGGATCAGTCTCATCCGGATGTATTTTGACTGCTACGGGGATTTTTCCCGTGCCAAGAAAGTGTTTGATGAAATTCCCACAAAGGATTTGGATTCTTGGAGTGTCTTGATAGCTGGGTATGCTCGAAATGGTCTATTTTATGAAGCTTTCAGCTCATTTTCAAATATGCATATTGAGGGAGTTACTCCCGATGCATCTGTGTATATAGGTTTGATATGGGCGGTTTCAACTTGTCTGCATCTGGAGCTTGGGAAACAGATACATTCTCATGTCATTCGAACTGGGTTAGTTTCCAATGTTTCTGTTGACGCCGCACTTGCAAACATGTATGAAAGATGTGGGCGCTTTGAGAGTGCAGTTCTTGTTTCTGATAGGATGGTTGAGAAGAAAGCAGCCATGTGGACCAAATTGATGGTGGGGTATACTCAGGCTGGGAAACCAGAAGAAGCACTGGCTTTGTTTCATCGGATGACTTGGGAAGGCGTTGAATTGGATGAATTCGTATTTTCGTCTGTTCTCAAGGCATGCTCAGGTTTGAGGTGTTTGGTTATTGGGCAGCAGATTCATGGGCATATTGTAAAACTGGGAATGGACTTGGACAATTCAGCTGGAACCCCTGTCGTGGATTTTTATTTCAAATGTGGCAGACTTGAGGAGGCTTGGCAAGCCTTCAAGAGGATTTCTCATCCAAACGAGGTCTCTTGGAGTGCAGTTATTGCTGGATTTTCGCAAGCTGGAAAATTTGAGGAATCAATCCAAATGCTTAAAGATCTTAGAAGTAGAGGGATGGTTTTGAATTCATTCATGTATACCAGCATTTCTCAGGCATGTTCGGAGCTTGCTGATTTGAATACGGGTAGTCAGTTTCATGCTGATGCAATAAAGAGAGGACTCGTTTCATATCTCAAAGGGGAGAGTGCGTTAGTGACTATGTACTCGAGATGTGGTAGCTTGGATTATGCACGTCGAACATTTGAATTGATAGAAGATCCTGATACTGTAGCTTGGACTGCAATTATTGCTGGTTATGCCTATCATGGTCATGCTTCAGAAGCACTTGGGCTATTTAGGAGGATGCAGAGTTGTGGTACAAGGCCAAATTGCTTTACATTTACAGCTATTTTCACTGCATGTAGCCATTCAGGAAAGGTCTTGGAGGCCAGACAGTACTTGGATACGATGACTATGGATTATGGTGTTGAACCGACTATCAATCACTACAACTCTGAAAGAGGTGATGCAGCCACCTCTTCTAATGGTGTTGGAGGAACCCTAAGTGATGCTTGTGGTGGCAAGTTTCTCCAAGTTGTTTTAGTTTCTCCACAGATTCCAGGAAATGTAGGGTGCATTGCTAGAACATGTGCTGCAGCCCTTGTTGGCCTGCATCTTATTGAACCATTAGGATTTCAGGTGGCTGATGCAAAACTGAAGCGTGCAGGAATTGGATTGCATTACTGGCCGTATCCTTCTTGCTTATATGTTGTGGTCAAGATTCATGCTTCCTGGGAAGATTTTAAGGGCCATTTCAGACAGCAGGATTTCTCATACAAGCAAGGTGATTGGCTTGTTTTTGGATCAGAAACCAGTGGACTCTCTCCCAAAGTTTTGGTTGATTGCTGCAATGAAGCATTTGGAGGTGGAACAATTCGAATTCCAATGATTGAAACTTATGTTCAATGCTTAAACCTTGCTCCAAGTGTAGGTATAGCTCTGTACGAAGCATCAAGGCAACTAAGCTACGAACAACTTCAGTTACCAGTAAAGGCATGTATCAATCGCCCAGAGGCATTTATTTCGGGCGATACATTTGGCTAATATACTAGTTTTCTGACAAAAAATGATAAGTGATATAATTGTCATTTTTTCCCCTCATCGAAGATAAAATCTATGGATTGCATATTTATAGTGGCACTTCAGAGCAGGGAAGATGAGATTGTCAAAGTTGAAAAGTGTGAAAGATTTTTATACTTAAAACTAAAAGAAACAAAAGAAAGGTTTGAATTGAAAGGTTTGGTGGTTTGGTTTTTTCCATTTTATGGAAATGTACCATATTTCTATATAAATAATAAAAAAGGATAGGTGTGTTTGGATGACTA	729	MVSLPSPPSNSSFSFQSNNPRTNAAISTRIPSWVSLNRRCSSSKADEKDQSRGTVENIHLVSLSKQAKFKEAHEFLNAMETAGIPIAGQSFESLFEACRKMNSISYGRMFHDKLKKNGRKPSGSLGISLIRMYFDCYGDFSRAKKVFDEIPTKDLDSWSVLIAGYARNGLFYEAFSSFSNMHIEGVTPDASVYIGLIWAVSTCLHLELGKQIHSHVIRTGLVSNVSVDAALANMYERCGRFESAVLVSDRMVEKKAAMWTKLMVGYTQAGKPEEALALFHRMTWEGVELDEFVFSSVLKACSGLRCLVIGQQIHGHIVKLGMDLDNSAGTPVVDFYFKCGRLEEAWQAFKRISHPNEVSWSAVIAGFSQAGKFEESIQMLKDLRSRGMVLNSFMYTSISQACSELADLNTGSQFHADAIKRGLVSYLKGESALVTMYSRCGSLDYARRTFELIEDPDTVAWTAIIAGYAYHGHASEALGLFRRMQSCGTRPNCFTFTAIFTACSHSGKVLEARQYLDTMTMDYGVEPTINHYNSERGDAATSSNGVGGTLSDACGGKFLQVVLVSPQIPGNVGCIARTCAAALVGLHLIEPLGFQVADAKLKRAGIGLHYWPYPSCLYVVVKIHASWEDFKGHFRQQDFSYKQGDWLVFGSETSGLSPKVLVDCCNEAFGGGTIRIPMIETYVQCLNLAPSVGIALYEASRQLSYEQLQLPVKACINRPEAFISGDTFG	92.646	Complete		XP_011623525.1	PREDICTED: pentatricopeptide repeat-containing protein At5g13270, chloroplastic [Amborella trichopoda]	768	MALSMCFPQFPQAKSLEKTQAKKSLTVNPLSFGHLPSWASLNVKQASSQTHKNHGGGGNVENVHLISLSKQGKFQEAQAFLHSMESSNIPVMPQTYVTLFEACGDMGSLSFGKIFHERMKRVEKEPEIFLGNHLLSMYSKLGSIVDAFQVFNEMPSKNSVTWSIMVSAFSQNGFVSEALSLLSDMNVIGISSNQSVYVSLLRACSNSPRGPEPGKQLHSQIIKLGFIPDLLIETALCNMYIKCRELDSAKLIFDNMPEKNAVTWTAVMSGYTQAGKEEAALALYQKILMVGNEPDGFVFSVILKACAGLNNLKFGKLVHAHILKLGMEKEVSVGTPLVDMYFKCGMVEYGRQVFKRISQPNEVSWSVIIAGYAQVGDVEESLGLFNLLRRSGGPMNSFIYSSVFQACAVLADLNLGTQLHGDGIKMGLISDLYGESSLVTMYSRCGCFENSCRVFESIEDPDIVAWTAMIAGCAYHGHASKALQLFERMKLLGVRPNTITFVGLLTACSHAGFVSKAWNYLDSMRKDYGVKPTIDHYDCMVDVYCRAGLLDDAFHLIKEMPFEPEAMTWRILLGGCSAHGNVRLGKIAGAGLLELEPDDNAAYVLLFNLHASAGLWEEAAKIRKMMSERGVRKELGCSWVVIKDKVHRFIVGDRHHPLTQKIYSKLEELKIALGKSGYICQKTHKIQDLKEERNNQLLDHSEKLAIAYGLVSTPNNAPIYVFKNIRVCSDCHIFIKLTSCFVGREIVIRDSSRFHHFKGGQCSCKDYW	50.79	506	1e-180	533		XP_002436613.1	hypothetical protein SORBIDRAFT_10g005800 [Sorghum bicolor]	683	MHNPAHVLFASAADAAALCVQNLARALSAGDLLRLLPSCGTLPSLRVLHARLLTHTQGLLLGSLRARTKLLSCYAALGDLASARMVFDGTPRPDAYSYGVMLWCLVQAERHAEAVALHQDMRRRRPCPEAQDDFVLSLALKACIRSADYGYGTRLHCDAVKVGGADGFVMNSLVDMYAKAGDLECARKVFERIPGRNVVSWTSMLSGCVQNGFAADGLLLFNKMRQDNVPPSEYTIATVITACSALIGLHQGRWMHGSVIKQGLMSNSFISAALLDMYVKCGELEDAQCVFDELSYIDLVLWTTMIVGYTQNGNPLDALRLFLDKKFANIVPNSVTIATVLSASAQLRDLSLGRSIHGIAVKLGLVEYTVVVNALVDMYAKCQAVSEANRIFGSISNKDVVAWNSMLSGYAENNMCNDALMLFKQMSLKGPSPDAISVVHALSASVCLGDLLIGKSFHGYAVKHAFLSNIYVSTALLNLYNKCGDLPSARRVFDEMNDRNSVTWCAMIGGYGMQGDSAGSIDLFGEMLKDGVHPNDVAFTSILSTCSHTGMVTAAKRYFDSMAQHFNITPSMKHYACMVDVLARAGNLEEALEFIDNMPMQADTSVWGAFLHGCELHSRLQFGEEAIKRMMVLHPERPDLYVLISNLYTSNGMWEKSQAIRRWMQEKGLVKLPGYSSIGRENG	25.76	462	8e-44	168		XP_010656821.1	PREDICTED: pentatricopeptide repeat-containing protein At5g13270, chloroplastic [Vitis vinifera]	762	MAGLPLPPPNPPPLSTRNQTSTSSSANFAQIPSWVSLKRSSSTIKTEKIQQGKLENLHLVSLSKQGKLKEAHDFLKEMDDADVSVTPHSYQCLFEACGKLRSLADGRLIHDRLRRTVKNPSGSIENCLLRMYCDCGSCIDVQKVFDEMLMKNLVSWVIVISAYAKNGELEKAIRLFSDMQASGIRPNSAVYMSLLQSCLGPSFLELGKQIHSHVIRAQLNANITVETAICNMYVRCGWLEGAKLVFDGMDAQNAVTWTGLMVGYTQAKKLEVALELFARMAMEGVELDEFVFSIVLKVCCGLEDWDMGRQIHSHIVKLGAESEVSVGTPLVDFYVKCGDIESAYRSFGRISEPNDVSWSALISGFSQSGRLEDCIKIFTSLRSEGVVLNSFIYTSVFQACAAQANLNMGSQAHGDAIKRGLVSYLYGESAMVTMYSKCGRLDYARRAFESIDEPDAVAWTAIISGYAYHGNAAEALGFFRRMQSYGVRPNAVTFIAVLTACSHSGLVAEAKQYLGSMSRDYGVKPTIDHYDCMIDTYSRAGLLQEALELINRMPFEPDAMSWKSLLGGCWAHCDLKLGKIAAENLFRLDPGDTAGYILLFNLYSAFGKWEEAGHVRKLMAERELKKEVSCSWISVKGQVHRFVVGDRHHPQTEAIYSKLEEFKCSVIDSPVRLLNEEDDVSCSLSARKEQLLDHSEKLAIAFGLISTEDNAPILVFKNLRACRDCHEFGKQVSMVTGRQIVVRDSTRFHHFKSGKCSCNDYW	57.62	512	0	601		XP_010316668.1	PREDICTED: pentatricopeptide repeat-containing protein At4g13650 [Solanum lycopersicum]	1057	MMRNIQSLFKSTDCLRKEIWSSQYGKQIRLKNCSFSSCASINSVVLDDCSDEENEYYSSIVHQQVAKDKGYFDHTYYLSLLDSCLSEGSIIDAKKLHGKLLTLGFGADYRIGARFLDIYVAGGDLSSASQIFDNLPIGIRNVSCWNKLLSGFSRIKRNDEVFNLFSRMLGEDVNPDECTFSEVLQACSGNKAAFRIQGVEQIHALITRYGLGLQLIVSNRLIDLYSKNGFVDSAKQVFEDMVVRDSSSWVAMLSGFCKNNREEDAILLYKDMRKFGVIPTPYVFSSVISASTKIEAFNLGEQLHASIYKWGFLSNVFVSNALVTLYSRCGYLTLAEQVFVEMPQKDGVTYNSLISGLSLKGFSDKALQLFEKMQLSSLKPDCVTIASLLGACASLGALQKGRQLHSYATKAGLCSDSIIEGSLLDLYVKCSDIETAHKFFLGSQMENIVLWNVMLVGYGQMGDLDESFKIFSLMQFKGLQPNQYTYPSILRTCTSVGALYLGEQIHSQVLKTCFWQNVYVCSVLIDMYAKHEKLDAAEKIFWRLNEEDVVSWTSMIAGYAQHDFFVEALKLFREMQDRGIRSDNIGFASAISACAGIQALYQGRQIHAQSVMSGYSLDHSIGNALIFLYARCGKIQDAYAAFDKIDTKDIISWNGLVSGFAQSGFCEEALKVFSRLHGDGVEANMFTYGSAVSAAANTTNIKQGKQIHARIKKTGYNAETEASNILITLYAKCGSLVDARKEFLEMQNKNDVSWNAMITGYSQHGCGNEAIELFEEMRHLGVKPNHVTYLGVLSACSHVGLVDKGLGYFNSMSKDYGLMPKLEHYASVVDILGRAGHLQRAMNFVETMPVEPDAMVWRTLLSACIVHKNIEIGEETGHRLLELEPQDSATYVLLSNLYAVLGRWDSRNQTRLLMKDRGVKKEPGRSWIEVQNTIHAFFVGDRLHPLANHIYDFVEELNKRVVMIGYVQDNNSLWNDLELGQKDPTAYIHSEKLAIAFGLLSLHEMIPIRVMKNLRVCNDCHNWIKCVSKVANRAIIVRDAYRFHHFADGQCSCNDFW	31.76	488	5e-84	287		AT5G13270.1	RARE1	Pentatricopeptide repeat (PPR) superfamily protein	752	MTILTVQSSFSSSRVPVIKNANFDQIPSWVSLKSSTSSPSVKISHKQGQVENLHLVSLSKHRKLNEAFEFLQEMDKAGVSVSSYSYQCLFEACRELRSLSHGRLLHDRMRMGIENPSVLLQNCVLQMYCECRSLEDADKLFDEMSELNAVSRTTMISAYAEQGILDKAVGLFSGMLASGDKPPSSMYTTLLKSLVNPRALDFGRQIHAHVIRAGLCSNTSIETGIVNMYVKCGWLVGAKRVFDQMAVKKPVACTGLMVGYTQAGRARDALKLFVDLVTEGVEWDSFVFSVVLKACASLEELNLGKQIHACVAKLGLESEVSVGTPLVDFYIKCSSFESACRAFQEIREPNDVSWSAIISGYCQMSQFEEAVKTFKSLRSKNASILNSFTYTSIFQACSVLADCNIGGQVHADAIKRSLIGSQYGESALITMYSKCGCLDDANEVFESMDNPDIVAWTAFISGHAYYGNASEALRLFEKMVSCGMKPNSVTFIAVLTACSHAGLVEQGKHCLDTMLRKYNVAPTIDHYDCMIDIYARSGLLDEALKFMKNMPFEPDAMSWKCFLSGCWTHKNLELGEIAGEELRQLDPEDTAGYVLPFNLYTWAGKWEEAAEMMKLMNERMLKKELSCSWIQEKGKIHRFIVGDKHHPQTQEIYEKLKEFDGFMEGDMFQCNMTERREQLLDHSERLAIAFGLISVHGNAPAPIKVFKNLRACPDCHEFAKHVSLVTGHEIVIRDSRRFHHFKEGKCSCNDYW	49.21	506	1e-161	485		7	3.20E-48 | 2.30E-40 | 4.20E-27 | 6.20E-23 | 9.80E-20 | 8.60E-07 | 1.60E-04	161.4 | 133.7 | 92.1 | 79.9 | 70.8 | 29 | 21.1	PF13041.1 | PF01535.15 | PF13812.1 | PF12854.2 | PF00588.14 | PF13428.1 | PF10602.4	PPR_2 | PPR | PPR_3 | PPR_1 | SpoU_methylase | TPR_14 | RPN7		---	---	---	---		1	GO:0009507	---	NA	2	GO:0009451, GO:0016556
	3169	Peam|DryGeneModel_3169 maker-Scf00096-augustus-gene-1.6-mRNA-1	2107	ATGTATTGTTTACCAATCTCTTTCTATGGTTTCCCTCTCATCATTTCCTCACTGTAACTGCAAGCGCCCTACCAATTCTAAATACTGATATGAGGTTAGCTTCCACAAAAAGCTTCTAAACAAGCGATGAAATGCTGATATCCAACACAATCCTACCGAAAACCCTAACTGCAGATGAAAAGGTGTGGACTCCACTTCACTTCAGGAATGTTGGATCAGAACTTAGCGAGAGAATACAAACTTGCAAGGAAGATCTCAAAGGACAAACAGTTGCAGTTGTAGGCCTAGGCATATCTGGAAGAGCTGCTGTAAGACTTGCTCTTGCAAGAGGTGCTGCTGTTCTCGCTATTGATAGGAATGAGAAGTTGGTTCCATTGGAGCATGACTCTATGTTTGCAAACCATGCCAAACTGAGAACGGTTCTTGGACATGTTGATAGAAAGCTTCTGGAGGATGCTGATAGAGTGGTGGTTTCTCCTGGAGTCCCTCTTGAGAATTATGGTCTATCTGCATTGTTGCAATCTAGAACTATGGTTATGTCTGAGTTGGACTTTGCAGCTGAAGTTATACCCAGTAGAATCAAGGTTCTGGCAGTGACTGGAACCAATGGAAAATCTACAGTGACCACTTTTGCTGGACAGATGCTTCATCATTTGGGTATCAAGGCATTCATAGGAGGGAACCTTGGAAATCCCCTTTCAGATGCTGCCGTTCAGTGCTTGGAATCATCTTCAGCAGAAGACTTATTTCAGGCCAATGCAGAATCATTCGTTGCAGTTGTAGAAGTTAGCAGCTATCAACTGGAAATTCCAAATAAATACTTCTGTCCTTCAGTTGCTGTGGTTTTAAACCTCACTCCTGATCATCTAGAGCGGCACAAGACAATGAGGAACTACGCCCTAACGAAGTGCCAGCTGTTCTCTCGCATGAGTGACAGCAAGCTTGCACTTCTTCCAACTGGGAACAAACATTTAAAAGAAGTTTATGGCCATTGCGTGGACAATTGCAATGTTGCATGGATAGGAGACCTGCCCGGTGTCAAGAAAAGTTCCATTAGCGGTAAACCTGATACGGTAGAAGGGTGGAAGGAGAATGGTTCATTGTGCCCTGCCAAAGAGAATTTGCTAGTCATTGTGAGTTCGGTCCCATCTGGAGCTGTGACTTATGTTACAAAGATGACAGGGGAGGCCAAGGTTGCCAATTTAAGCATTCCCACCACTGGATTAGTCACCCAGCTGCAATTTGGAGCTCTGAAGGCAGCAGGCACCCACAACTATCTCAATGCAGCAGTGGCTGCTTTTTCAGTTATTGGACTGGATGTTGGAATTGATGCTGATTCCATTGAAGCAACAATTGAAGCTTTGCATCCTCCACCTCATCGAATGCAAATCATATTCATAGACACCTATGGAATAACATGGGTGGATGACAGCAAGGCAACAAATGTTGAAGCCACATATGCAGGATTAATGGGTCTCAAAGCACACAAATCTGTCGTACTCCTTGGCGGCCTTGCAAAGGATTCAAACATTGAGAATTCCAATGGTTTTGAAAAACTAGTTGAGCCTCTGAAGTATCACCGATGTGTCATTACGTTTGGATATTCAGGAAAGATGATTCAGAAGACACTGTATGACGCGGGTCTAACAATTCCTTGTATTAGAGTCGCAAAGCTAGAAGATGCTGTGAATTCTGCAAGGAGTATAGCAAAATCTGGTCCGTCTACAATCCTAGGAGATGCGATCGTATTGAGTCCTGGGTGTGCAAGCTTTGATGAGTTCAGGAATTTTGTGCACAGGGGAAAAGTCTTTCAGGAACTAGCTTTTTTGACCCACTAGTTTCTGTTTCAACTTGTCTACTGCCTCAACTAAACTGGAAAGTGTTCAAAAGAAGAAAAAAAGTGACCTGTACCCACAACCTCAAGGTACTGTGCCACGGGCTCTTGTCATGGAAAGCCCATAAATGAAACTCTCCTTTTCGAAGTTATAAGCTATAAATCAAACTGGCCTTTTTGAAAAAAAAAGGAGGGAGTTGGAAGTAGAGGGCACAAAATGAAGGAAAGCTACTCTTAAAAAGCATTAAATGACACAAAAAAAAAAAAAAGTAC	568	MLISNTILPKTLTADEKVWTPLHFRNVGSELSERIQTCKEDLKGQTVAVVGLGISGRAAVRLALARGAAVLAIDRNEKLVPLEHDSMFANHAKLRTVLGHVDRKLLEDADRVVVSPGVPLENYGLSALLQSRTMVMSELDFAAEVIPSRIKVLAVTGTNGKSTVTTFAGQMLHHLGIKAFIGGNLGNPLSDAAVQCLESSSAEDLFQANAESFVAVVEVSSYQLEIPNKYFCPSVAVVLNLTPDHLERHKTMRNYALTKCQLFSRMSDSKLALLPTGNKHLKEVYGHCVDNCNVAWIGDLPGVKKSSISGKPDTVEGWKENGSLCPAKENLLVIVSSVPSGAVTYVTKMTGEAKVANLSIPTTGLVTQLQFGALKAAGTHNYLNAAVAAFSVIGLDVGIDADSIEATIEALHPPPHRMQIIFIDTYGITWVDDSKATNVEATYAGLMGLKAHKSVVLLGGLAKDSNIENSNGFEKLVEPLKYHRCVITFGYSGKMIQKTLYDAGLTIPCIRVAKLEDAVNSARSIAKSGPSTILGDAIVLSPGCASFDEFRNFVHRGKVFQELAFLTH	6386.55	Complete		---	---	---	---	---	---	---	---		---	---	3	---	---	---	---	---		XP_010653822.1	PREDICTED: uncharacterized protein LOC104880112 isoform X1 [Vitis vinifera]	507	MKIRFPSHKNQTLIFKSHHSEKTIPRTVQCCASTFDLKGKSVAVIGLGKSGRAATKLALARGASVIAIDQNENLSLLELNPLFEKHGHLKTVLGHFDTKLLKDADMVVVSPGVPLESHGLSFLLQSGKRVLSELDFAAEILPRSIKILAVTGTNGKSTVATFSGQMLSHLGIEVFVGGNLGIPLSEAAIQCLTCPSPKPVFQVAVVEVSSYQLEVPNKHFCPSVAVVLNLTSDHLERHKTMKNYAITKCRLLSHMTNSKLGILPFGNKLLNEAMEELVNEVNLAWIGAFPGVKVDKEEKVASLRVPAIGVVSELKLGALNVMGTHNYYNAAVAALSVLGLDMGIDTEAISSTIEKLRVPPHRMQIVHKDSYGVTWIDDSKATNVEATYTGLLGLKEQKSVILLGGLAKVSNSQESNGFEQLVEPLKYHRCVITFGFSGPLIQKTLSDDGLSIPCFEAANLEDAVNCARSVARYGDAVVLSPGCASFDEFRNFEHRGKVFQELVFSSE	61.73	533	0	607		XP_004239091.1	PREDICTED: uncharacterized protein LOC101254692 [Solanum lycopersicum]	497	MLKASSFKVSSKLVNSHTKIQSCYLEQDLKGQKVAIVGLGKSGSAATKLALARGASVTAIDQNEISESTFHINNGLLDLKNADLKTFFGNFDDKILKEADVVVVSPGVPLERYGIQSMICSGKEVLSELDFAAQIIPSYTKVLAVTGTNGKSTVTTFAGQILNHLGFETFVGGNLGVPLSDAVFHSPDRRSLEVAVVEVSSYQLEIPPKYFCPSVAVILNLTPDHLERHHTMKNYAAIKCRIFSQMRGKKIGVVPLGNPYLDEAVMDHADGVSLAWIGGSPGVNVDVEAKIAELKLPTIDCLSQLQLSELKAVGKHNYTNAAVAALSVLGLDIEIKAEAFSSMISKLTTLPHRMQVVHVDDDGIVWVDDSKATNVEATYFGLIGFELKSVVLLGGVAKEVEMKGSNGFEQVVEPLRHHRGVITFGFSGKMIQRTLCANGLTIPCLNAETLKDAVRLARSIAQRGDAIVLSPGCASFDEFRNFEQRGRIFQELAISSE	54.66	536	2e-175	505		---	---	---	---	---	---	---	---	---		2	2.50E-27 | 1.00E-05	96.1 | 24.7	PF08245.7 | PF02826.14	Mur_ligase_M | 2-Hacid_dh_C		---	---	---	---		---	---	---	---	---	---
	3170	Peam|DryGeneModel_3170 maker-Scf00096-augustus-gene-1.5-mRNA-1	2101	GCCGGAGTCGCGTGAATGTAGACATGCACGTGCGTGGCCCGGTCGAATAAAAAAAAGACCCATCGCTACCCGTGCTCGAGGATGGATGATTGAAATGTACTCTTATTCCGCGAATGCCCTAGACTTTTCCAATCTCTCTTTCAATCGCAAATTTTTTCTATTCTCCCGCGAGTGCTCCCAGAGGAAAAAGATCTATTCTGCTTTCAACGTCTCGAATGAGCTTAAGGAATGCAGCCAGTTTCATGATGACAAATAGCAGCCAATGAGCATTTCATTGAAGGGGGTTAGAATTTAGAAAGCTAGTCTGTCAAGAAGAAAGGAATTTCTTTCAGGAGCTCCAACGACATCAGCTTCCTTATCTGTATAGATCAAGCTGATATCCATGGACAAGGGAGCTGATTCTACGCTTTTTGTTAATGATGGCTCGTTCATGGAAAAGTTTAAGCAACTTCATCATCAAAAGCAAGAGAATGTGGTGGCACCAATGAAACCGAACTCTGGCATTCCATGCAACTCATATGGAACTTTGAGGCCAAATGCTGCCACTAGTAAGATAGCGCTGGATTTTAAAACAGATGACATCTGCAAATCTGTCTCATCCAATTCAAATGGCAAGCTTGCATTCAGCTTGAAACAGAAGTCAAAGCTGGCTGTAGCCCCTGTTAAACTAGGTGCTGATGAAGATGAAGATGAAGATGAAGGGGGTGCCTCAAAAGGGCCATATGATGGACCATCCAAACGACAAAAGTTGGGCCACGAGGATGTCTCCGAGCCTTCATCAGAACATGAGGGTGTTGCACCATCTCCCCCAAGTGATCCTACTGTGAAGAAAGTTGCAGACAAGTTAGCAAGTTTTGTTGCAAAGAATGGAAAACACTTTGAGCATATCACCCGTCAAAAGAATCCTGGAGACACTCCATTTAAGTTTCTGTTTGATGTAGACTCTGCAGATTACAAGTACTATGAGTATCGTCTTATTGAAGAGGAAAAGGCCCTTGCAGAGAGAAAGGATTCTCAAGCATCACATAGTGTTACTACTAGTCCTTCATTTTCAAAAATATCAAGTGGGCCGCAGAGGAATCATGTTCAACAGCATTCGAACTATCAAATTCCAGCTTCGGCTTTGTATGCGGAAAATGGGGAAGCGAGGTCTTCCACAAGTCCTGTTCAAGTGTCAGAAGAGGGAAGAGCCCCCTCTCACAGTGAATCAAATGGGCCTCCTGCAGCAGATCCTATAGCAATGATGGAGTTCTATATGAAAAAAGCTGCACAAGAAGAGCGTCGGAGGCAGCCTAGACAGTCAAAAGATGAAATGCCACCACCTGCGTCTCTCCAAGGTCCAACTAAAAGGGGGCATCACATGGGTGATTACATACCCCAAGATGAGCTTGAGAAGTTCTTGTCCACCTGCAATGATGCTGCTGCACAGAAAGCTGCTAAGGAGGCGGCGGAAAGGGCCAAAATTCAAGCTGACAATGTTGGGCATAGGCTTCTATCCAAGATGGGTTGGAAAGAAGGTGAGGGTCTGGGCAGCTCCAGGAGTGGTCGGGCAGATCCAGTGATGGCAGGAAATGTAAAATTGAACAATCTGGGGGTTGGAGCAGAACAGCCAGGCGAAGTCACCCCAGATGATGACATCTATGAGCAGTATAAGAAACGGATGATGCTTGGCTATCGATATAGGCCCAATCCACTGAACAATCCTAGAAAAGCATATTATTGAGGAATCTACTGTTGCAGGCCCCACCTCCTCAGTCAAGATAACTTTTTCTAACTGGGGAACTGCATAACATTACATAAGAGAGAAGCTGTTGGGGAAATAGATGATATCCTGTGACATGTAATTGATTAATTATTGAATTCCAAGGTAGGTTCTGTGCTTTCAAGGGGGAGAAAATGTTTGGAATTGTGTTGAAATATATATAGTTTTCTTGGTTTTTCAGCTTGTATAAGATGTCTTGTCTGGGATTCAATGATCCTAATCTTAGATAAGACGGCCTATTGTCCTTAAGATTGGAAGATTCTATTCTGCTGCTGTAATTGTTTCCCTTTACCACAGCTTATTTTCAAGTAAATTCCAATATATGAATATTTTGAGCTA	446	MDKGADSTLFVNDGSFMEKFKQLHHQKQENVVAPMKPNSGIPCNSYGTLRPNAATSKIALDFKTDDICKSVSSNSNGKLAFSLKQKSKLAVAPVKLGADEDEDEDEGGASKGPYDGPSKRQKLGHEDVSEPSSEHEGVAPSPPSDPTVKKVADKLASFVAKNGKHFEHITRQKNPGDTPFKFLFDVDSADYKYYEYRLIEEEKALAERKDSQASHSVTTSPSFSKISSGPQRNHVQQHSNYQIPASALYAENGEARSSTSPVQVSEEGRAPSHSESNGPPAADPIAMMEFYMKKAAQEERRRQPRQSKDEMPPPASLQGPTKRGHHMGDYIPQDELEKFLSTCNDAAAQKAAKEAAERAKIQADNVGHRLLSKMGWKEGEGLGSSRSGRADPVMAGNVKLNNLGVGAEQPGEVTPDDDIYEQYKKRMMLGYRYRPNPLNNPRKAYY	100.72	Complete		XP_011627697.1	PREDICTED: SURP and G-patch domain-containing protein 1-like protein isoform X1 [Amborella trichopoda]	436	MDKPGDPKLFVNDGSFMERFKQLQQAQLDKQGSASAESVKPPTFSGLPKNNMTNIVMSKKVDTGSNDARRPILNSQNPGGKLAFSLKQKPKLVVASKLGVDDEDDDETGHSDGSSKKPKLDNSIASSMSLDRGEFVPSPPSDPEVKKVADKLASFVAKNGRHLENVTRQRNPGDTPFKFLFDVDCADYKYYEYRIVEEEKELAQTKASQATSAPSSSSSGGFRPANTPPKISSYQHTRYQTPASALYCGDDEPSSVGRTPSHGESSDQSQTADPIAMMEYYAKKAAQEERKRPPKQSKDEMPPPPSLQAPGKKGHHMGDYIPQEELEKFLSACNDAAAQKAAKEAAEKAKIQADNVGHRLLSKMGWREGEGLGSHKSGRADPVMAGNVKLNNLGVGAEQPGEVTPEDDIYEQYKKRMMLGYRYRPNPLNNPRKAYY	64.47	456	8e-151	435		---	---	---	---	---	---	---	---		XP_010659327.1	PREDICTED: SURP and G-patch domain-containing protein 1-like protein isoform X1 [Vitis vinifera]	458	MRWISVSSLNALGFTMEKGAAPSLFVNDGSFMERFKQLQQENEKEKGKGAKLEEPKQRMVVPATSTPNSIPSKTNNVSKTNGTRKTPLAAPNGKLAFSLKQKSKLVPPPVKLGADEDEEETDAGNLSSDAPMKRQKLGQKDSSEHPSPQVDVAPPSPSDPAVKKVADKLASFVAKNGRQFEDVTRQRNPGDTPFKFLFDEGCADYKYYEYRLAEEEKTLSQTRDSQTSQSGGTSTSAPKSTSGSQRSVQQRSNYQIPTSALYEATEDTRASGSSVQAALAGRAGYGESSAPTGADPIAMMEFYMKKAAQEERRRQPKQSKDEMPPPASLQTPGKKGHHMGDYIPQEELEKFLSTCNDAAAQKAAREAAERAKIQADNVGHKLLSKMGWKEGEGLGSSRNGIADPIMAGNVKLDNLGVGAQQPGEVTADDDIYEQYKKRMMLGYRYRPNPLNNPRKAYY	69.18	451	2e-173	494		XP_010324325.1	PREDICTED: SURP and G-patch domain-containing protein 1-like protein [Solanum lycopersicum]	435	MEKPTDSSLFVNDGSFMERFKQLQQEKEKEKLKGSSSKESKTTSSILGASTPKAVISKPSLEFKVNSSRKTATVASGGKLAFSLKQKSKIPAPSVKLGEDEDDEDEKDAGNSSGDGPIKRQRVEEPRALHQPLRQIDVAPNPPSDPAVKKVADKLASFVAKHGRQFENITRQKNPGDTPFKFLFDESCPDYKYYEYQLSEEEKVLSQTSEAQTSHRATSTATPSSTSSSHRSHQQHLNYQTPASALWGATENTSSSEPAGNAGHSSGPSGSDPIAMMEYYMKKAADEEKLRAPRSSKDEMPPPASLQVPGKKGHHMGDYIPPEELAKFLSTCNDVGARKAAIEAAERSKIQADNIGHKLLSKMGWREGEGLGSSKSGIADPIAAGSIKSNNLGVGAHQPGEVTPEDDIYDQYKKRMMLGYKYRPNPLNNPRKAYY	61.15	453	1e-151	437		AT3G52120.1	---	SWAP (Suppressor-of-White-APricot)/surp domain-containing protein / D111/G-patch domain-containing protein	443	MDKGAPPSIFVNDGSFMERFRQLQQEKDKDKDKVVQVEDSKPVKIISNPKPAANKISIGLKPNDAQKKGGKLAFSLKQKSKLLAPPVKLGTEEDEDDEDVKHEQGFGSVKRQKLEQRDTPVKSAKVSDVAPPPPSDPTVKKVADKLASFVAKHGRPFEHITRQKNPGDTPFKFLFDENCADYKYYVFRLAEEEKLISQTKDSGVLHSGDAGSRTSTAAIPLQKPAYQQTGYQIPASALYDTPVEPGASSRSAQASITRPSDSDSFSGPRGADPLSMMEFYMKKAAQEEKMRRPRQSKDEMPPPASLQGPSETSSTDPGKRGHHMGDYIPLEELDKFLSKCNDAAAQKATKEAAEKAKIQADNVGHKLLSKMGWKEGEGIGSSRKGMADPIMAGDVKTNNLGVGASAPGEVKPEDDIYEQYKKRMMLGYKHRPNPLGNPRKAYY	61.32	455	1e-149	433		3	5.00E-15 | 6.20E-14 | 3.30E-06	54.8 | 51.5 | 26.8	PF01805.15 | PF01585.18 | PF12656.2	Surp | G-patch | G-patch_2		K13096	---	---	---		2	GO:0005622, GO:0005634	2	GO:0003676, GO:0003723	1	GO:0006396
	3171	Peam|DryGeneModel_3171 augustus_masked-Scf00096-processed-gene-2.1-mRNA-1	348	ATGTCTACGAGAGGTTTGGCAGCGGCTGCTGGGATGCTTAGGAGCCGATTGAAATCGTCCCTTCGCACGAGGGGAGGTGGAGAGGGACCGAGCCGATGGTCGAGCCCAGGCACCCAAGAGCGTCCGCACGGCTACCCCTTCGCACGCACCCCTCCCCCATCGGGCCAATCGAGGAAATGGGAGGACTGGGAGCTCCCCTACTACCTCACCTGGTTTCTCACCGTAGTCATTCTCGGTGTTGGACTCAGCGCCAAGCCCGACCTCACCATCGAGACCTGGGCACACCAGAAAGCTCTCGAGCGCCTTGCTGCTGCTGCTTCCTCTTCTTCCCAAGACCCCGACCAGTGA	115	MSTRGLAAAAGMLRSRLKSSLRTRGGGEGPSRWSSPGTQERPHGYPFARTPPPSGQSRKWEDWELPYYLTWFLTVVILGVGLSAKPDLTIETWAHQKALERLAAAASSSSQDPDQ	99.336	Complete		XP_006850137.1	PREDICTED: uncharacterized protein LOC18439919 [Amborella trichopoda]	120	MSSLKGLLSSGMLRKRLNLYNRIRGGDHGHGHGHGESRWSSQGTQERRNGYLFNRTPPPPGQSREWEDWELPYYVTAFLTVVILGIGLNAKPDLTLETWAHKKAVERLEAQGISVPEDAK	80.56	72	6e-39	126		XP_002444780.1	hypothetical protein SORBIDRAFT_07g027870 [Sorghum bicolor]	124	MRAISTAAAAAGGMLRARLRSASRVRGGGEGAGRWTTPGHEERSKGYLFNRPPPPPGESRKWEDWELPCYVTSFLTVVILGVGLNAKPDLTIETWAHEKALERLQQQELAAAAAVSGGGDADAE	76	75	5e-37	121		XP_002282914.1	PREDICTED: uncharacterized protein LOC100258968 [Vitis vinifera]	112	MPSAKPFTSAAGALRNRLLPSLRTRGGGESGPSRWTSPGHQDRPNGYLFNRTPLPPGQTRQWEDWELPCYVTSFLTVIILGVGLSAKPDLTIETWAHQKALERLASESSGSE	81.08	74	2e-39	127		XP_004232387.1	PREDICTED: uncharacterized protein LOC101252836 [Solanum lycopersicum]	110	MPSVKPLATAAGALRARVSSGLRTRGGHGPNPFTTAGHQDRPNGYLFNRVPPPPGQSRKWEDWELPCYITSFFTIVILGVGLNAKPDLTLETWAHQEALKRLELESADAE	69.33	75	7e-35	116		AT3G57785.1	---	unknown protein; BEST Arabidopsis thaliana protein match is: unknown protein (TAIR:AT2G42310.1); Has 121 Blast hits to 121 proteins in 51 species: Archae - 0; Bacteria - 0; Metazoa - 4; Fungi - 48; Plants - 67; Viruses - 0; Other Eukaryotes - 2 (source: NCBI BLink).	114	MASTKPLIVAAKTLRNRIHFRSGSTSTGPSRWATPGHEERPKGYFMNRTPPPPGQSRKWEDWELPCYITSFLTIVILGVGLNAKPDLSIETWAHQKALERLEMEKLASAGDSSG	79.73	74	1e-39	128		1	4.1e-27	94.6	PF10183.4	ESSS		---	---	---	---		3	GO:0005739, GO:0005747, GO:0009507	1	GO:0003674	1	GO:0008150
	3172	Peam|DryGeneModel_3172 maker-Scf00096-augustus-gene-2.10-mRNA-1	3040	TCTCCATTTCTTATAACTGCATTTCTATTTTCATTGTTATCTTATGATTATCTCATATCTGGGAACTTTTGTTGGATAATTCTAGCTATTTATCCTTACTCCTCCTAATCTGTAAGAGATTTATAATATAAGACCCCTCACCTCTCCCTCTTCTCTCTTTCTACATCAGCCCTCTCTGTTTATTTCTTATCTCCAGATGAAAATGGAGTTCTTCACGTACTCCGTTTTCATCTCTGTTTGCCTGTCTGCACTTCCTTGTATTGTTTCTTGGGACGTGAAGGAATGCACCAACATTCCTAATCAACTTTCATCTCACAGAATGCAATACCAGCTATACAAGACCAACAATCTTTCATGGATAGATGAAACGTATGAAAAATACCATCTCAACCCAACTGAAGACTCCACATGGTCTAGCCTGCGCCCCCACAACATCATGGGTGATGATGGCAGAGAGGAATTCAACTGGGCGATGTTCTTTCGCGGCATCAAGTACTCTTTCACTAACAGAACAGAGAAATTCCTCAAGGAAGTCTCTCTGCACGACGTGCAGTTGGACCCCGATTCGAAACATGGGAGGGCGCAGCAGACAAATTTGGAGTACTTATTGATGTTGGATCCTGATAGATTAGTTTGGAGCTTTAGAAAGACGGCAGGCGTTTTGGACCCGCCTGGGATACCATTTGGAGGGTGGGAGGATCCTGGTTGTCAGCTCAGAGGTCATTTTGTAGGTCATTATATGAGTGCATCAGCCATAATGTGGGCTAGTACTCACAACAGCACTCTCTATGAAAAAATGTCTGCAGTAGTTAAAGCACTGGAGGAATGTCAAAATAAAATGGGAACCGGGTACCTTTCAGCTTTTCCTTCTGATGAATTTGAGCTCCTTGAGGCCTTGCATTATGTTTGGGCGCCATATTACACTATTCACAAGATCATGGCAGGCCTTTTGGATCAATACCAACTTGCTGGAAAGACACAAGCTCTGAAAATGGTGACCTGGATGGCTGATTACTTTGGCAACCGGGTGGCAAAAGTCATCTCGCAATATACTATAGAAAGGCACTGGAAAATTATTAATACTGAATCTGGTGGCATGAATGATGTTTTTTATAGGCTATATGGTATAACGGGAGATCTTAAGTATTTGGTTCTGGGTCACCTTTTCGACAAACCATGCTTTATAGGTTTGCTTGCAATGCAGGCTGACAGCCTCTCTGGATTCCATTCCAATACACACATTCCAGTTGTTGTTGGAACTCAGACCAACTATGAGGTTACCGGTGACCCTCTATATAAGGCATTAGGAACCCGTTTTATAGATTATATCAACTCTTCTCACACCTATGCAACAGGTGGATCGAATCTCAACGAGCACTGGGAGGACCCAAAACGTTTAGCAACTACTCTTCAGACAGAGAATGAAGAATCTTGCACTACTTACAATACTCTAAAGGTTATACGCACCTTATTTAGATGGACAAAGGAAATGGCATATGCCGATCATTATGAACGCGCCCTCACAAATGGTGTTCTTAGCATTCAAAGGGGAACAGAACCTGGGATAATGATTTATATGCTTCCTCTTGGACAAGGGCAATCCAAAGCACGCAGTGTTCATGGTTGGGGAACAAAGTTTGATTCATTTTGGTGCTGTTATGGGACAGCAACTGAATCATTTTCAAAGTTAGGGGACTCCATTTACTTCGAGGAAGAGGCCGACATTCCTGGTCTTTACATCATTCAATATATATCAAGCTCTTTAAATTGGAGATCTGGAAAATTAATGATAATGCAGAAAATAGAACCCATTTTTTCCTCAGATCCTCGCCTTCAAGTGTCATTGACAATTTCTACCACACAGGAAGTGAGCCAACAATCAAAATTATACCTGCGGATACCATTTTGGACAAATCCCAGAGGTTCTAACGCTACATTGAACAATCAAAGTTTACCTCTGCCATTGCCAGGTAACTTCATGACAATCACTAGAAATTGGGGTTCCAATGATACACTGACCTTAAAGTTGCCGATTGACCTGAGATTAGAGAAAATAAAAGATGACCGTCCACAGTATGCCGACGTTCAGGCAATACTTTTTGGACCATTCCTTCTTGCTGGACTTTCCAACGGCGACTGGGGAATAAGAACTGGGCCATATAAATCTCTATCAGATTGGATCATTCCAATCCCGCCCTCGCTGAATTCTCAGCTATTTACTCTTGCTCATGAATTTGGCAACAAATTCTCAGTGCTCACTAAGTCAAATGTCTCCTTTACAATGGAAGAACTCCCTGAAGCTGGCACAGAATCAGCAGTGAATGCTACCTTCAGGCTCATCACTGAAGACACAAGTTTGTCACAAGTTTCTTCCCTGAAGGATCCTATAGGAAAATCTGTCATGCTAGAACCATTTGATCTTCCAGGAATGGCACTGGCGTATCAAGGACCGGACAAAAACCTCGTAGTTACAAAATCTGGCGGCAAACCAAACTCAGGTGTACATGATACATTCAGGGTTGTTACTGGGTTAGACAAGAAAAACAACACTTATTCTTTGGAATCAGAGATCTATCGCGGTTGCTTTTTATTTGGAATGGAAGATATAGTAGAGCTCAGATGCATGCCCAAGAGTACAAGTGAGCTTGATAGATTCTATTCAGCTGTGAGTTTCAGATTTATCAAGGGGAGGAGTGAATATCCTCCAATCACTTTCATGGCCAAGGGGTTGAACAGGAATTTTGTGTTGGTTCCATTGCTTGGCTTGACAGATGAATCTTACACTGCTTACTTTAGAATATCGCCTTGAATTGGAAGAGTTTTTTTTCTTTTTCTTTTCTTTTTCCTTTTTTATGGGTAGAAGAAATGGAAGAGGTTGAATGGTGTTAGTATGTGTCAAAAGTTATTAGATTAGTATCTTACCAAATAAGAGTAGATTAGAAAGATGTGACTATAGGATCTTAAGAGAGCGTTTGTTAATGATACTCTCATTTTGTATTCGGTAAATTTTGGATCCCTATCAATGCATTTTCTAAAATTG	870	MKMEFFTYSVFISVCLSALPCIVSWDVKECTNIPNQLSSHRMQYQLYKTNNLSWIDETYEKYHLNPTEDSTWSSLRPHNIMGDDGREEFNWAMFFRGIKYSFTNRTEKFLKEVSLHDVQLDPDSKHGRAQQTNLEYLLMLDPDRLVWSFRKTAGVLDPPGIPFGGWEDPGCQLRGHFVGHYMSASAIMWASTHNSTLYEKMSAVVKALEECQNKMGTGYLSAFPSDEFELLEALHYVWAPYYTIHKIMAGLLDQYQLAGKTQALKMVTWMADYFGNRVAKVISQYTIERHWKIINTESGGMNDVFYRLYGITGDLKYLVLGHLFDKPCFIGLLAMQADSLSGFHSNTHIPVVVGTQTNYEVTGDPLYKALGTRFIDYINSSHTYATGGSNLNEHWEDPKRLATTLQTENEESCTTYNTLKVIRTLFRWTKEMAYADHYERALTNGVLSIQRGTEPGIMIYMLPLGQGQSKARSVHGWGTKFDSFWCCYGTATESFSKLGDSIYFEEEADIPGLYIIQYISSSLNWRSGKLMIMQKIEPIFSSDPRLQVSLTISTTQEVSQQSKLYLRIPFWTNPRGSNATLNNQSLPLPLPGNFMTITRNWGSNDTLTLKLPIDLRLEKIKDDRPQYADVQAILFGPFLLAGLSNGDWGIRTGPYKSLSDWIIPIPPSLNSQLFTLAHEFGNKFSVLTKSNVSFTMEELPEAGTESAVNATFRLITEDTSLSQVSSLKDPIGKSVMLEPFDLPGMALAYQGPDKNLVVTKSGGKPNSGVHDTFRVVTGLDKKNNTYSLESEIYRGCFLFGMEDIVELRCMPKSTSELDRFYSAVSFRFIKGRSEYPPITFMAKGLNRNFVLVPLLGLTDESYTAYFRISP	100.128	Complete		XP_006850143.1	PREDICTED: uncharacterized protein LOC18439925 [Amborella trichopoda]	867	MDFSLHSLSRILGFFPVFLLFLAQVFSKECTNIPTQLSSHTVRYNLLSSSNDTFIEEIFSHYHLTHTDDAQWSSLLPPQLLREKDQLGNMGTGVELDWSMMYRQMKHSNGGEQGDFLKEVPLQNVRLDPNSIHGVAQQTNLQYLLMLDVNNLVFSFRKTAGLPNPGVAYGGWEAADCELRGHFVGHYLSASAMMWASTHNATLHDKMTAVVDALDECQKAIGSGYLSAFPSEEFDRVEAIRPVWAPYYTIHKIMAGLLDQYTFAGNAQAYQMILLMAEYFGNRVKNVIETYTIERQWTSLNEESGGMNDVLYRLYSISGDQKHLVLAHLFDKPCFLGMLALQDDSLSGFHTNTHIPLIVGTQMRYEVTGDPLARAIGTYFLDVVNSSHTYATGGTSVSEFWSDPKRLATTLETENEESCTTYNMLKVSRHLFRWTKEIAYADYYERALTNGVLSIQRGRQPGIMIYMLPLGRGVSKAKTYHQWGTPFTSFWCCYGTGIESFSKLGDSIYFEEDGATPKLYIAQFISSSFNWSSGGLTLTQKVHPVVSSDLYHHVSVKFSTKEGNSQESTINIRIPNWSDANKASATLNAQKLVVPSPGNFLTVTRKWTSEDEILLELPLELRTDAIQDDRPEYASIKAILFGPYLLAGLSHGEWDLNLGAKESLFHSITPIPPTYNSYLITLTQTQGSRLVLSKSNNTVTMENLPLPGTDEAASSTFRWVPKSNGEANDTNIIGKIVVLEPFDFPGMPVMHHGPDTGLFLSDDSDSENRSNFRVVAGLDGNKGSVSFESESHRGCYIHAEKSVQLKCKPTNSGGDFETKVSFGTQKGLSQYHGISFMAKGPKRNFLFMPLLSLRDEFYTVYFNVTTA	58.07	849	0	994		XP_002451716.1	hypothetical protein SORBIDRAFT_04g006520 [Sorghum bicolor]	888	MARAPSVPAATAVGIVVLLTAAAAAAFRGAEGKSCTNAFPGLTSSHTERAAAQLQRGPPATALQPVVHRHGHDHDHGHEQHLTPTDESTWMSLMPRRALRREEAFDWLMLYRKLRGATAGGAPRRPGVAAGTFLSDASLHDVRLEPGSLYWRAQQTNLEYLLLLDVDRLVWSFRKQAGLTAPGTPYGGWEGPDVELRGHFVGHYLSATAKMWASTHNDTLNAKMSSVIDALSDCQKKMGTGYLSAFPTEFFDRVEAIKPVWAPYYTIHKIMQGLLDQYTVAGNSKALDMVVNMANYFSDRVKNVIQKYSIERHWESLNEETGGMNDVLYQLYTITNDLKHLTLAHLFDKPCFLGLLAVQADSISGFHSNTHIPVVIGAQMRYEVTGDPLYKQIASFFMDTINSSHSYATGGTSAGEFWTDPKHLAGTLSTENEESCTTYNMLKISRNLFRWTKEIAYADYYERALINGVLSIQRGTDPGVMIYMLPQAPGHSKAVSYHSWGTKYDSFWCCYGTGIESFSKLGDSIYFEEKEDLPALNIIQYIPSTYDWKAAGLIVTQKVNTLSSSDQYLQISLSISAKTKGQTAKLNVRIPSWTFADGAGATLNDKDLGSISPGSFLSITKQWNSDDHLALRFPIRLRTEAIKDDRPEYASLQAVLFGPFVLAGLSTGDWDAKAGNGSAISDWITAVPPAHNSQLVTFSQVSNGKTFVLSSANGTLTMQERPEVDGTDTAIHATFRAHPQDSTELHDIYRTIAKGASILIEPFDLPGTVITNNLTLSAQKSTDCLFNLVPGLDGNPNSVSLELGTRPGCFLVTGTNYSAGTKIQVSCKSSLESIGGILEQAASFSQTDPLRQYHPISFVAKGMTRNFLLEPLYSLRDEFYTVYFNIGA	53.34	868	0	888		XP_002285548.1	PREDICTED: uncharacterized protein LOC100246702 [Vitis vinifera]	864	MKVFVLSEVLIVVFAFVLCGCVLGKECTNVPTQLSSHSFRYELLASNNESWKAEMFQHYHLIHTDDSAWSNLLPRKLLREEDEFSWAMMYRNMKNYDGSNSNFLKEMSLHDVRLDSDSLHGRAQQTNLDYLLILDVDRLVWSFRKTAGLSTPGLPYGGWEAPNVELRGHFVGHYMSASAQMWASTHNDTLKEKMSAVVSALATCQEKMGTGYLSAFPSELFDRFEAIKPVWAPYYTIHKILAGLLDQYTFAGNSQALKMMTWMVEHFYKRVQNVITMYSLERHWLSLNEETGGMNDVLYRLYSITGDQKHLVLAHLFDKPCFLGLLAVQADSISGFHANTHIPVVIGSQMRYEVTGDPLYKAIGTFFMDIVNSSHSYATGGTSVGEFWSDPKRLASTLQRENEESCTTYNMLKVSRHLFRWTKEVVYADYYERALTNGVLSIQRGTDPGVMIYMLPLGRGDSKARSYHGWGTKFDSFWCCYGTGIESFSKLGDSIYFEEEGKSPEVYIIQYISSSLDWKSGQIVLNQKVDPVVSWDPYLRTTLTFTPKEGAGQSSTINLRIPVWASSSGAKASINAQDLPVPAPSSFLSLTRNWSPGDKLTLQLPIRLRTEAIKDDRPKYASIQAILYGPYLLAGLTSDDWDIKTGSATSLSDWITPIPASDNSRLVSLSQESGNSSFVFSNSNQSITMEKFPEEGTDASLHATFRLVLKDATSLKVLSPKDAIGKSVMLEPIDLPGMVVVQQGTNQNLGIANSAAGKGSLFHLVAGLDGKDGTVSLESESQKDCYVYSGIDYNSGTSIKLKSLSESGSSDEDFNKATSFILKEGISQYHPISFVAKGMKRNFLLTPLLGLRDESYTVYFNIQD	60.62	871	0	1099		XP_004252848.1	PREDICTED: uncharacterized protein LOC101244563 [Solanum lycopersicum]	865	MKSLEFLKVWGVVFFAMLCGGVLSKECTNVPTQLSSHGLRYELLSSKNESWREEMFSHYHLTPTDDSAWSNLHPRKMLREEEEFDWVMMYRKIKNSGGVKGIDGLLNEVSLHDVRLEPNSMHGIAQQTNLEYLLMLDVDSLVWSFRKTAGLETPGNPYGGWEAPGVELRGHFVGHYLSASAFMWASTHNDSLKQKMSAVVSALSACQQTMGSGYLSAFPSELFDRFEAIKPVWAPYYTIHKILAGLLDQYMVAGNDQALKMTTWMAEYFYNRVQNVITKYSIERHWLSLNEETGGMNDVLYKLYSVTGNSKHLLLAHLFDKPCFLGLLALKADDISGFHANTHIPIVVGSQMRYEITGDPLYKEIGTYFMDIVNSSHSYATGGTSVGEFWSDPKRLASTLQTENEESCTTYNMLKVSRHLFRWTKEVAYADYYERALTNGVLGIQRGTDPGVMIYMLPLGRGKSKARSYHNWGTQFNSFWCCYGTGIESFSKLGDSIYFEEKGNSPGLYIIQYIPSSLDWKSGQVLVSQKIEPAVSWDNRLRVTITISSNGHSSGAVSTLNLRIPSWTHSSGAKATLNGKDLSLPTPGNFLAITKTWGQGDKITLELPMILRTEAIQDDRPEYASVQAVLYGPYLLAGHSSGDWDIETKSTTALSDLITPVPADYNSDLISLMQESGNSTFVLTNSNQSIQMEKYPEAGTDAAVSGTFRLISLDKSSVKPSQHKDIIGKRVMLELFDLPGMFISHQGQEQSLGIAASSDDGGSLFRLTAGLDGKDNTVSLESEAEKGCFIYSSVDYKSSSTVKLSCNSKSSDAGFKQASSFKLGDGISEYHPISFVAKGAKRNFILSPLLSFRDESYTVYFNIQS	61.44	848	0	1074		AT5G12950.1	---	Putative glycosyl hydrolase of unknown function (DUF1680)	861	MKSGLIITIALLLYTSSFVLVSVAKECTNTPTQLSSHTFRSELLQSKNETLKTELFSHYHLTPADDSAWSSLLPRKMLKEEADEFAWTMLYRKFKDSNSSGNFLKDVSLHDVRLDPDSFHWRAQQTNLEYLLMLDVDGLAWSFRKEAGLDAPGDYYGGWERPDSELRGHFVGHYLSATAYMWASTHNDTLKEKMSALVSALSECQQKSGTGYLSAFPSSFFDRFEAITPVWAPYYTIHKILAGLVDQYKLAGNSQALKMATGMADYFYGRVRNVIRKYSVERHWQSLNEETGGMNDVLYQLYSITGDSKYLLLAHLFDKPCFLGVLAIQADDISGFHANTHIPIVVGSQQRYEITGDLLHKEISMFFMDIFNASHSYATGGTSVSEFWQDPKRMATALQTENEESCTTYNMLKVSRNLFRWTKEVSYADYYERALTNGVLGIQRGTQPGLMIYMLPLGKGVSKAVTYHGWGTPYDSFWCCYGTGIESFSKLGDSIYFQEDGATPALYVTQYISSSLDWKSAGLSISQKVNPVVSWDPYMRVTFTLSSSKVGVAKESTLNLRIPVWTNSIGAKVSLNGRPLNVPTSGNFLSIKQKWKSGDQVTMELPMSIRTEAIKDDRPEYASLQAILYGPYLLAGHTSRDWSITTQAKPGKWITPIPETQNSYLVTLSQQSGNVSYVFSNSNQTITMRVSPEPGTQDAVAATFRLVTDNSKPRISGPEGLIGRLVMLEPFDFPGMIVKQATDSSLTVQASSPSDKGASSFRLVSGLDGKLGSVSLRLESKKGCFVYSDQTLKQGTKLRLECGSDATDEKFKEAASFSLKTGMHQYNPMSFVMSGTQRNFVLSPLFSLRDETYNVYFSVQT	56.6	848	0	982		1	1.5e-124	416.1	PF07944.7	DUF1680		---	---	---	---		3	GO:0005576, GO:0005773, GO:0009505	1	GO:0003824	---	NA
	3173	Peam|DryGeneModel_3173 maker-Scf00096-augustus-gene-2.8-mRNA-1	1658	CGATCTGATCCTAACTATTCCAGTTATTTGAGCAGCTTGGTAGAACAAATCCACCTGTGCCGGTGACTTTTAGGCAGGTCCGTATACCGATTGGATAAGACAATTACGTTTAAGATGGTCCGAAGATTATGCCTAATCGATGGAACGCCTCCATCAAACAAAAGCTCAATTACGTGTAAGATAAGATAAAATCCGATTCCATTAACAAAGACCAGATCTGTTCACAGTCAAAATACCCTCAGCCCCATCCAAAGGCAGCAGAGCTTGAGAAAAAGCAAGAAAAAAGAAGAAGAGGAAGATAGATGGCGGCTCTTCACACTCTCTTCTACCTCGCCCTCTTCTCCTCATCTATCTCCGCCCAGTCACCACCCGCCACGTCACCTACCACGATCCAGCTTCCCCGATCCAACACCTCCCAGACCTCCGTATCCGTCAAGGACTTCGGCGCCTCCGGCGATGGCAAGAGCTACGACACGCGCTGCATCCAGGAGGCGATCGACGCCTGCGCGATGGCCGGAGGAGGCCGCGTCAGATTCCCGGCGGGATCTTACCTGACGGGAACGATCTTCCTGAGATCGGGTGTGGTGCTGGAGGTGGAGAAGGGGGCGAGGATCTTGGGCGGGGCGAAGGAGAGAGACTATCCGGCGGAGGCGAGGCGGTGGTACGTGGTGCTGGCGGAGAACGCGACGAATGTTGGGATCACGGGAGGGGGAGAGATCAACGGCCAGGGATGGAAGTTCGTGAAGCGGATGAACCCTCGGAAGAACGTGATGGTGAGCTGGAACAAGACGGGGAAGTGTTACGGGGACGAGTGCCGGCCCAGGCTTATCGGGTTCTTGGATAGCCGAAATGTCAGGGTTTGGAACGTTAACCTCATCGAGCCTGCTTATTGGTGTGTGCATATTGTTAGATGCAATGGCACATCAATTCAGGACGTATTGATACATGGTGATTTTAACACGCCGAATAATGATGGGATAGACATTGAAGATTCCAATAATACTCTTATCACTAGATGCAAAATTGATACTGGAGATGATGCAATCTGTCCGAAAACATCGACGGGGCCTCTATATAACTTGACAGCTACAGATTGCTGGATCCGGACCAAGTCCTGTGCAATCAAGCTGGGAAGTGCTACTTGGTTTGATTTCAAGGACCTCTTTTTCAATAACATCACCATCGTCGACTCTCACAGAGGACTTGGTTTTCAGATACGCGATGGAGGAAATGTAAGCGGTGTCACCTTCTCAAACATAAAAATAAGCACAAGATACTATGATCCTTTATGGTGGGGAAGAGCAGAGCCTATCTATGTGACCACCTGCCCACGTGACCTGAACTCGAAAGTTGGTTTCATTTCCAATCTGGTGTTTAATAACATCTCAGCAGAGTCTGAGAATGGCATTTTCCTATCAGGTTCGCAAGGAGGGATTCTTAGTAACCTGAAATTCATCAATGTCAATGTAACCTATAGAAGATGGACCGATTTTCCAGGCGGGTTAGCCGATTATAGGCCGGGTTGCAATGGACTAGTTCATCACAACACAGCTGGGATAATTATGGAGCACATCTCAGGAGCAGTCCTGATTCTCTTTGTGCAAGTTTTTGGAGGGTTGGTTCTGATTTGTGGATTGACTTGGAATTTACTTATGTAG	451	MAALHTLFYLALFSSSISAQSPPATSPTTIQLPRSNTSQTSVSVKDFGASGDGKSYDTRCIQEAIDACAMAGGGRVRFPAGSYLTGTIFLRSGVVLEVEKGARILGGAKERDYPAEARRWYVVLAENATNVGITGGGEINGQGWKFVKRMNPRKNVMVSWNKTGKCYGDECRPRLIGFLDSRNVRVWNVNLIEPAYWCVHIVRCNGTSIQDVLIHGDFNTPNNDGIDIEDSNNTLITRCKIDTGDDAICPKTSTGPLYNLTATDCWIRTKSCAIKLGSATWFDFKDLFFNNITIVDSHRGLGFQIRDGGNVSGVTFSNIKISTRYYDPLWWGRAEPIYVTTCPRDLNSKVGFISNLVFNNISAESENGIFLSGSQGGILSNLKFINVNVTYRRWTDFPGGLADYRPGCNGLVHHNTAGIIMEHISGAVLILFVQVFGGLVLICGLTWNLLM	93.826	Complete		XP_006850134.1	PREDICTED: probable polygalacturonase [Amborella trichopoda]	474	MYAENGRGAMAHLLLLAVFLPLCTQSQPVMSFPPLQLRRSIPYHLTCNVLDYGAIGDGLHLETTAIQAAIDGCASIGDGRLIFPAGQYLTGTVFLKSGVTLVVEKGAVILGSRLQKDYPAESKQWYVILAEGAERVGITGGGVIDGQALKFVERFEERKNVMVSWNITGDCLGDECRPRLVGFIGCRDVHVWDVKFSEPAYWCLHIVRCCDTSIHDISIHGDFNIPNNDGIDIEDSNNTLITRCHIDTGDDAICPKTYYGPLYNLTASDCWIRTKSSAVKLGSASWLEFRNLTFDNLTIVDSHRGLGLQIRDGGKVSDVTFSNIKISTRYYDPSWWGRAEPIYVTTCPRDSKSKAGLISNLQFINITAISENGIFLSGSTDSLLSNIRFTNVNLTYRRWTKYRDGLVDYRPGCRGLVNRSMAGIIMEHISDLDMVNINMRWHGNGLKGWDKPMDFTPSTINSIHFAGFQSEMCH	69.95	406	0	563		XP_002462564.1	hypothetical protein SORBIDRAFT_02g028280 [Sorghum bicolor]	462	MASPPLQLAAAPLLLLLLLLLVVVPGTGSSRVFSVADYGAAGDGSHYDTAAIQATVDACAAAGGGRVLLPAPGDYLTATVHLRSRVVLDVPPGARLLGGTRQADYPPESRRWYVVLAENTTGAGVTGGGEINGQGGAFVVTPSEVKNVMVSWNATGDCLGDECRPRLVGFIDSKDVKIHDITLNKPAYWCLHLVRCDNTVIHNVSIFGDLNSPNNDGIDIEDSNNTVITDCHIDTGDDAICPKSTTGPVYNLTATNSWIRTKSCAIKFGSASFFDFKRLVFDNITIVDAHRGLGMQIRDGGNVSDVMFSNIKMSTRYYHPLWWGRAEPIYITTCPRHPDSKEGTISDIRFINISSVSENGIFLAGSKHGLLRNLKFKNIDLTYKRWTNYTGGLYDYRPGCQKMVKHKTGGMMLEHISGLEIDNVRMRWARGSLKGWNVNPILFRPSTIDKLSFHDWQSVDVQ	68.31	385	0	530		XP_010653818.1	PREDICTED: exopolygalacturonase [Vitis vinifera]	481	MAATLFHITLFFLLFSIVQSRLYTLPQPIIQLPHLPHLFSVADYGAIGDGLHYDTAAIQATIDACHSAGGGQIRFPPGTYLTATVYIKSGVYLVVEEGAKILGGTKLEDYPEESRRWYVLLAENATDVGITGGGVIDGHGMKFVKRFEEAKNVMVSWNETGACLGDECRPRLVGFLGCRNVRVWNIRLNEPAYWCLHLVGCNNTSIHDVSIYGDFNTPNNDGIDIEDSNNTVITRCSISTGDDSICPKTSNGPLYNLTVTNCWLRSRSSAIKLGSGSFYDFKGLVFDNITIDDSHRGLGMQIRDGGDVSDVTFSNMNIKTRYYEPVLWWGRAEPIYITTCPRDSNSKEGSISNIRFINISATSENGVFLSGSKAGLLSNLRFQNVNFTYRRWTNFPDDLVDYRPGCRGLVKHSPAGMIMEHIDGLELENVNMRWSGVIQNKRWNNPLDFLPSTVNNISFLNFQSGSDSVREIRAPREGSIV	68.52	432	0	566		XP_004234748.1	PREDICTED: probable polygalacturonase isoform X1 [Solanum lycopersicum]	498	MTKNLHFLISILQSNHLFHSQIMFQLQLLLSILTLSFAAQSYSSTSQFSILQSNHHSKPNFFSISVTEFGAVGNGVKYDTIPIQKAIDACSTIVSKHHRPCHVIFPPGKYLTATIFVKSGVVLDIHQKATILGGSKLEDYPKVQSRWYVILAEDAVDIGIIGGGEINGQGLKFVERFDDKKNVMVSWNHTGACLGDECRPRLVGFIGCRNIKVSDVRLIEPAYWCLHVVRSDKTSICDVIIYGNFNSPNNDGIDIEDSNNTVITRCNINTGDDAICPKSSNGPVYNLTVTDCWIRTKSSAIKLGSASFYTFKNFLFDNITIVESHRGLALQIRDGGNVSDMIFSNINISTRYYHPSWWGRAEPIYVTTCPRDASSKAGSISNLLFVNITATSENGIFLSGSGGGVLSNLKFVNMNLTYKRWTKFPDGLVDYRPGCQELVKHQPAGFMMEHIDGLVVKDVVMKWSSDESMRWNNPLDFRPSTVNNISLLNFYSRAYEQQ	65.16	419	0	540		AT3G57790.1	---	Pectin lyase-like superfamily protein	490	MMGSILLLLLFFSLVQSRSDTSYSKIQLPGDSLTLSVTDFGATGDGINYDTSAIQSTIDACNRHYTSFSSICRVVFPSGNYLTAKLHLRSGVILDVTENAVLLGGPRIEDYYPAETSSDWYVVVANNATDVGITGGGAIDGQGSKFVVRFDEKKNVMVSWNQTGACLGDECRPRLVGFVDSINVEIWNITLREPAYWCLHIVRCENTSVHDVSILGDFNTPNNDGIDIEDSNNTVITRCHIDTGDDAICPKTYTGPLYNLTATDCWIRTKSSAIKLGSASWFDFKGLVFDNITIFESHRGLGMQIRDGGNVSDVTFSNINISTRYYDPSWWGRAEPIYITTCPRDSSAKEGSISNLLFVNITIDSENGVFLSGSPNGLLSDIKFKNMNLTFRRWSNYSAGLVDYRPGCQGLVNHRATSGIIMEHVNGFRVENVDLKWSDDDDVNAAWNVPLEFRPSTVNNVSFVGFTSGLYTKLFESDYVMVGENNIAFA	67.71	415	0	542		3	4.80E-23 | 2.10E-18 | 4.50E-07	81.6 | 67.2 | 29.7	PF00295.12 | PF12708.2 | PF13229.1	Glyco_hydro_28 | Pectate_lyase_3 | Beta_helix		---	---	---	---		2	GO:0005576, GO:0005774	1	GO:0004650	1	GO:0005975
	3174	Peam|DryGeneModel_3174 maker-Scf00096-augustus-gene-2.11-mRNA-1	2553	ATGGTAGATAAAGGTATCATGCCCAATGTGGTGACTTGTAACTCTGTCATTAAAGGATACTGTCGTTCAGGGAATGCAATGGAAGCAGAAGAGTTCTTTAACAAGATGATGGTAGAAGGTATTTGTCCTGATAGGATAACATTCAACACTCTTATTCATGGGTTTGTAAAAGAAGAAAAGGTGGACAGGGCTTTTTCTTTGGTTGATAAAATGGAAAATCAGGGGGTGCAGCCAGATGTTATCACATACAATACACTTGTTGATGGGTTTTGTGGACAAGGAAGGATGCATGATGCTGATTTCATCTTTAATAAGATGATAAAGGCTGGTCTATCACCTGATAGGTTTACTTACACATCATTGATAAGTGGATATGTTGCTGGGAACAACTTGAAAGAGGCATTCCGGCTGCATGATGAAATGTTGCAGAGGGGTTTTGTACCAGATGATAAGTATGATGCTTGGAGTTTGCCTAGCATATCGGTGTCAGTGAGTGAGTTTTAACTTTTAACATCCGGAGTCCATCTTGCGCTAGCTAATTCACAGTGGAGTTGGAGGGCATATGCCCTGTAATATGGCTCAAGGTATAGCTGATTTCTCATTTGTGGCATCTTCTCAGTAACTATATTTGTTATTTCCTCCTGGAAATGGTTGGTCCACAACAACTATCAATTTTCTTAAATTGGAGCATTTACTCATGCTGCTTGCTGCCTGCTATCTACAAGTTGTTTATCTTCTGGTTTAGTGTCAAAGCATTAGAAACGTTAAAATCATACAAGAGAAAGCCTCTTTCTGGGAGGTCCAGCTGGACACCAGATTGTGAAATTACATAAACTTCTATTTGCAACTCAAGTTCAGCTTGACTGTAAAGGTGAACTTGTAACGTTGCCACTGGTAGCAACATGGAATTCATGTCAACAATGACATTTTAGATGCAAACTACTGTATATTACAGCAAGGGGATGTGGGAATCGGAGATTCATCTGGCTTCATTCATAGGTCTTTAAAAAGTCTTCCCAATGGCCATCACCATGCAAATAAGTAAAGGGAATGGGGAAGGAGGAGGTCAGACTGCTAGATATCAGTCCATCGAACCGTTCAGAGAGGATCAAAGACGTTCGTCATCAGAGCAATATGGCATTAGATGGAAAATATGCTAATGTGATGAAACCTGATTGCCTTAGATGGTTGAATTAAGTAGAGGCAATGAGAATTGCAGTCTTTATCAACAATGTTATCTAGTGCCTTTGATTCACTCAGTTGAAGAGAGTGCACAAGGAGATGAAAGCATGGGACAGGCGTCTTGCAGCATGTGATGTGCTAAGGTGCATGATCGACTGAATGCAACAACTTTGGCTTTATGATCGTGGGGTGATGCTGATGTTTTGGATGGTTACAATAGTCAATTGGCAGGATAACAAAAAGATCTTAAGGTCACATCAGAATTAACAGCGGTACCAATGGAAAGGCTGATAACTCGCTTAGCTCAACAATTGGGTGCTTTGAAAGTGGACCACAGTCACAACAGCCTCATGGGTTGTCTGTTCAGTATCGTGGCATGTCAGCCTTGGCTTCATATATGGTGTTGGACTGCTGGGCAGGGGTGGACTCAGATGGTATTAAATTAGCACCATTTATTTTATTTATTTTGTATCCTTGGGCCCTTGAGTTTTTTAAATGTCGGCCTGTCGTCTGGAACATTGGACTTCTGATCTCTTGGTCCTCTCCTCAGGCAGACCATTTCACAAAGGTAGTTTTAATTTTTGGCATCTTCACCATTGAATGCAAATATCTCTAGCTGCTTTTCTTAGTGTAAGCAATATATAGAAGGGTTGCAGCTGTTCCACCTGGGGTATTTTCTGTGCATCTATTGATGATGGAGCCTATCAATTCAATGGCTTGGATCACCATGCCCATGGATCCCACTAGCCGGTACTTGAGGCCCAAGGATATACCATGCTATCCCCAACAACATAAAGCAAATCAATATAGCCATGATATTGAGTGGGGCCCATGTGCTTGGTGAGAAGATGGCCGATCAATGCATGCGTCCCTGCTATTCTTTCTTTTCCTCCCGTCCTTTCTTTAGTTGGTAGTCTGTTACAGGGGCCAAGCACAAAGCATCAAGCAAAACGGGTGCAATGGGACAGAGCTCTTTTGTTTTCTAGTTTGATGTGGGGGCAGCAGCAAACCGCACCATGCTCTACTGCTACAAGTCACAGGGAAGGAGCTGTTACTGTAATTATTCAGAGCTTTTCTGTAGATTAGATTTGGACCTTGTGCACCATTCAATAGATCCTGACCAACTCTCGACTCCTTTCATGTTTGTCCAAAGCTGATGCTCACTGTGCAAGCGTCATGAGAATCCTAATCTTCTTCCATTTTTGTACCCTTCATATTTCTAAGGTAAGGATTGATTGAATGATTGTGATAGTGTGATAGGTGTTGTCTATTTTAACACTAAGCACTACTATCTAGGCCTCATGCTGCAATGGATGATATTAGGTGATTTTCGGCCCTTTCCGGGCATAGTAATGGTCAGGTGGATACGTG	167	MVDKGIMPNVVTCNSVIKGYCRSGNAMEAEEFFNKMMVEGICPDRITFNTLIHGFVKEEKVDRAFSLVDKMENQGVQPDVITYNTLVDGFCGQGRMHDADFIFNKMIKAGLSPDRFTYTSLISGYVAGNNLKEAFRLHDEMLQRGFVPDDKYDAWSLPSISVSVSEF	23.816	Partial		XP_006854103.2	PREDICTED: pentatricopeptide repeat-containing protein At5g01110 [Amborella trichopoda]	657	MNLSTGLNPNIAVNVLFKCSHNLLLGQKFIDWMTQQPGFKFNSICLSAMVHILVKSRRLSDAQAFILRMVRKKGVSRLEIVQALLGTYDYCDSNKLVFDLLIKTYVQAKRLREATEVFKLLEKNGLLPSIHACNCLLGGLVKVAWVDLTWQIYHEVIRNKIPVNMYTLNIMMNSLCKERKIEPAKSFYTEMENMGFAPDVVTHNTLIDLYCREGLLEEAFGILNSMPVKGLRPGIVTYNSVINGLCRRGDYSKSIEIMDEMHRVGLVPNTSTYNIMISGSAKMGNSVEATRNYEKMKSKGLLPDIVTFTLLIGLSCREGNPDIALGYLGDMKNTGLAPDNVVYTMVINAFCRAGRTTEALRLRDEMAERGSLPDVVTYNTILNGLCKEGRLSDADDLFKEMAERGLVPDYVTFTTLIDGYCRDGSIEKAQDLFDEMRDRNLKPDIVTYNTLIDGFCKEGDMEKARDLWGDMINRGILPNLVTYSTMIDGFCSKGNMMQAVGLWDEMVEKGIAPNVITYNSVIKGYCRSGNSSKGEELLAEMTGEGLVANKITYNTLIHGFCKEEKIPQAFDLVVKMENHGIRPDVVTYNALLNGFCRQERMKEANVVFQKMVEKGVMPDRLTYTSLMNGYVAVNNVREAFRLHDQMLQKGFIPDDKY	63.82	152	8e-69	219		XP_002465809.1	hypothetical protein SORBIDRAFT_01g046200 [Sorghum bicolor]	649	MAIPRRLFRLPAAAAATNWSAGTLAADIGGTGARPSTAALAAAATDAAAAGRASECQSLLLRMSRRRGASRREIVSSLLASSPTPQPQVFDLLIRTYTQSRKPREAFEAFRLLLDHRVPVPASASNALLAALSRAGWPHLAEEAYRLVLSSDSEVNAYTLNIMVHSYCKSLEFDKADTVISEMEKRCVFPDVVTHNVLIDARFRAGDVDAAIALVDSMANKGLKPGIVTFNSVLKGLCKHRRFDKAKEVFRAMDQCSVAPDVRSFNILIGGFCRVGEVEEAMKFYKEMQQRGVTPDVVSFSCLIGLFSTRGKMDHAAAYLREMKGLGLVPDGVIYTMVIGGFCRAGSMSEALRVRDEMVGLGCLPDVVTYNTLLNGLCKQHRLLDAEELLNEMKERGVTPDLCTFTTLIHGYCRDGNFEKALQLFDTLLHQRLRPDVVAYNSLIDGMCRKGDLAKANELWDDMHAREIFPNHVTYSILIDSHCEKGQVEEAFGFLDEMVSKGNLPNIMTYNSIIKGYCRSGNVKKGQQFLQKMMQDNILPDLITFNTLIHGYIKEENMHGAFNVFNIMEKEMVQPDAVTYNMIINGFSEQGNMEEAGRVFKKMGASGIEPDRYTYMSLINGHVTAGNSKEAFQLHDEMMHRGFAPDDKF	55.92	152	5e-58	191		XP_010651512.1	PREDICTED: pentatricopeptide repeat-containing protein At5g01110 [Vitis vinifera]	746	MSTQRSFFQKSTLRTLTRKTSSLHTKTLLSSAPNPNSSYGIPALQTLETSTTLNPSSVEDPNQSTSLSDSFLTEKVLLNLKQGKLNSLRNLLFRLDSVVVVDVLYKCRENLQLGQRFIDSITSNCPNFKHSLQSFSAMIHILVRSRRLPDAQAVILRMVRKSGVSRVEIVESLVLTYGNCGSNPLVFDLLVRTYVQARKLREGCEAFRVLKSKGLCVSINACNSLLGGLVKVGWVDLAWEIYQEVVRSGVQVNVYTLNIMINALCKNQKIENTKSFLSDMEEKGVFPDVVTYNTLINAYCRQGLLEEAFELMDSMSGKGLKPCVFTYNAIINGLCKTGKYLRAKGVLDEMLKIGMSPDTATYNILLVECCRNDNMMDAERIFDEMPSQGVVPDLVSFSALIGLLSKNGCLDQALKYFRDMKNAGLAPDNVIYTILIGGFCRNGVMSEALKVRDEMLEQGCVLDVVTYNTILNGLCKEKMLSEADELFTEMTERGVFPDFYTFTTLINGYSKDGNMNKAVTLFEMMIQRNLKPDVVTYNTLIDGFCKGSEMEKVNELWNDMISRRIYPNHISYGILINGYCNMGCVSEAFRLWDEMVEKGFEATIITCNTIVKGYCRAGNAVKADEFLSNMLLKGIVPDGITYNTLINGFIKEENMDRAFALVNKMENSGLLPDVITYNVILNGFSRQGRMQEAELIMLKMIERGVNPDRSTYTSLINGHVTQNNLKEAFRVHDEMLQRGFVPDDKF	63.82	152	6e-69	222		XP_004237581.1	PREDICTED: pentatricopeptide repeat-containing protein At5g01110 [Solanum lycopersicum]	738	MAVSKRQFPMAAARRLCLPKSTIRGTATCASLISKTHLENSPKSSISEPQHFVNGSSSPPSDDTFVVQKILWNLKQGKPITNSLHGLKPSTFLEVLVNCRDDLHLAQKFINLVSVNCPNFKHCTSSLGATVHVLIRSKRVADAQGFILRMIRRSGVSRIEIVESLVSTYGLCGSNPYVFDLLIRTYVQARKIREAVEVFRLLQRRNFCVPINACNGLLGGLVKIGWVDLAWEVYGEMTGSSIQPNVYTLNIMVNALCKDGKIESVNPFIEEMEKKEIFPDMVTYNTLINAYCHEGLLEEADEVINIMKATGLRPCLLTYNSILNGLCKNGQYGRARELLVEMEECGLAPDTTSYNALLAECCRAGNVLEAESVFKEMLCRAIIPDLVSYSSLIGLFARTGRLDRSLVYYEHMKRKGLTPDNVVYTILIGGFCRNGSMKEAMKMRDEMLERSLVMDVVTYNTILNGLCKGKMLQEANELFNEMLERDVNPDFYTFTTLINGYCKCGNMDKAQTLFEAMLLRNLKPDVVTYNSLIDGFCKVGDMEKAFSLRDEMISVNISPNYITYSILINGFCNKGHVSDALRLWDDMIILGIKPTIVTCNSIIKGYCRCGDTSRAAKFLNKMQIQGLFPDSITYNTLLDGLIREENMDKALDLVNEMGKQGLSPDVFSYNTILDGFCKFGRMQEANMLYSKMVERGINPDRSTYTSLINGHVSQDNLKEAFRFHDEMLQRGFIPDDKF	30.98	184	2e-25	101		AT5G01110.1	---	Tetratricopeptide repeat (TPR)-like superfamily protein	729	MIVHRIIPSRVKDPLTRFKPLKNLTTSSSPVFEPSSSSSSSSSSASFSVSDSFLVEKICFSLKQGNNNVRNHLIRLNPLAVVEVLYRCRNDLTLGQRFVDQLGFHFPNFKHTSLSLSAMIHILVRSGRLSDAQSCLLRMIRRSGVSRLEIVNSLDSTFSNCGSNDSVFDLLIRTYVQARKLREAHEAFTLLRSKGFTVSIDACNALIGSLVRIGWVELAWGVYQEISRSGVGINVYTLNIMVNALCKDGKMEKVGTFLSQVQEKGVYPDIVTYNTLISAYSSKGLMEEAFELMNAMPGKGFSPGVYTYNTVINGLCKHGKYERAKEVFAEMLRSGLSPDSTTYRSLLMEACKKGDVVETEKVFSDMRSRDVVPDLVCFSSMMSLFTRSGNLDKALMYFNSVKEAGLIPDNVIYTILIQGYCRKGMISVAMNLRNEMLQQGCAMDVVTYNTILHGLCKRKMLGEADKLFNEMTERALFPDSYTLTILIDGHCKLGNLQNAMELFQKMKEKRIRLDVVTYNTLLDGFGKVGDIDTAKEIWADMVSKEILPTPISYSILVNALCSKGHLAEAFRVWDEMISKNIKPTVMICNSMIKGYCRSGNASDGESFLEKMISEGFVPDCISYNTLIYGFVREENMSKAFGLVKKMEEEQGGLVPDVFTYNSILHGFCRQNQMKEAEVVLRKMIERGVNPDRSTYTCMINGFVSQDNLTEAFRIHDEMLQRGFSPDDKF	57.14	154	4e-59	195		6	5.60E-61 | 2.80E-53 | 7.40E-40 | 5.10E-28 | 2.80E-05 | 7.30E-04	202.3 | 177 | 132.1 | 94.9 | 23.2 | 19.4	PF13041.1 | PF12854.2 | PF01535.15 | PF13812.1 | PF10037.4 | PF08542.6	PPR_2 | PPR_1 | PPR | PPR_3 | MRP-S27 | Rep_fac_C		---	---	---	---		1	GO:0005739	---	NA	---	NA
	3175	Peam|DryGeneModel_3175 maker-Scf00096-augustus-gene-2.9-mRNA-1	1094	TGAAAAATACAACCCACCCCAGTATCTTCCAATTTTGACTTGAAAGGCCTGAAATGATGAGGAAAATTACCGAACTACTGCTTCTTCATCCCAACCGTCTTTCTTCAGTCGCCCCACAAACCATTTCCAACGGAATCCCTCCTCCTTCCCGCCAACTAAATCCCCAGCTCCCGCCATCTTCGAAACTCAAATTTCTATGCATCAACGGTCGGCTCAAGGAGGCCATCTTAGAGATGGCCATTCAAGGGCTAGAGGTGAAGTTCGACGGCTACGATTCGCTCTTGACAGAGTGCATAAACCAGAAGGCTATTAAGGAGGGCCGGAGGGTCCATGCCCACATGATCAAGAGCCGTTATCTCCCACCCGTGTACATGAACACTAGGCTCATTGTCTTGTACTCGAAATGTGGCGTTTTGGAAGATGCACGGCACGTGCTCGATGGAATGGCTGAACGGAACATCGTGTCTTGGACGGCCATGATTTCAGCTTATGCGCAGAGGGGGCGTCAAGCCGAGGCTTTGGGCCTTTTCGTTAGGATGCTTGAGACAGGTATGCCACCAAATGAGTTCACATTTGCTACCACACTTACTGTGTGCACTGGGCCTTGTGGGCTTGAGCATGCAGGAAGATGGGAAGATGTTATTAACATGCGACAGAAAATGAAAGAGAAGACTGTTATGAAAGAACCAGGACGAAGCTGGATTAAGCTGGATAGAACATTGCATACATTCCATGTTGGCGATCGGTTTCATCCGAAAAGAGAAGAAATATCTGCAAAGATACGGGAATTATCAGCAAAGATAAAGGAGGCTGGTTATTTTCCTGATCTGAGCTGTGTTTTGCATGATGTGGATGATGAGCAAAAGGAGAGAATCCTTCTCAGTCACAGTGAGAAAATGGCGATGGCATTTGGGTTAATGAGCGTTCCTCCAGGAATGCCAATTCGTGTTGTAAAGAACCTCCGTATTTGTGTTGATTGCCACAATTTTGCCAAGTTTGTATCAAGGGTTTATGAAAGAGAAATTTCTCTTAGGGATAGCAACCGTTTCCATCATGTTGTTGGAGGAGCATGCTCTTGCAGGGACTACTGGTGA	346	MMRKITELLLLHPNRLSSVAPQTISNGIPPPSRQLNPQLPPSSKLKFLCINGRLKEAILEMAIQGLEVKFDGYDSLLTECINQKAIKEGRRVHAHMIKSRYLPPVYMNTRLIVLYSKCGVLEDARHVLDGMAERNIVSWTAMISAYAQRGRQAEALGLFVRMLETGMPPNEFTFATTLTVCTGPCGLEHAGRWEDVINMRQKMKEKTVMKEPGRSWIKLDRTLHTFHVGDRFHPKREEISAKIRELSAKIKEAGYFPDLSCVLHDVDDEQKERILLSHSEKMAMAFGLMSVPPGMPIRVVKNLRICVDCHNFAKFVSRVYEREISLRDSNRFHHVVGGACSCRDYW	54.098	Partial		XP_011625464.1	PREDICTED: putative pentatricopeptide repeat-containing protein At3g13770, mitochondrial [Amborella trichopoda]	584	MSIGGFTVKFHFYDSVLTECVNNKALNHGKRVHTHMIKTCYRPSVYLGTRLLIFYTKCDCLGDARLLFERMPERNVVSWTAMISAYSRRGHSSEALSLFVKMLGADFQPNEFTFATVLTCCNGNFGFDHGKQIHSLLVKTHFKSHIFVSSSLLDMYAKAGKIHDARQVFDGMKDRDIVSCTAIIAGYAQLGLDEEALKLFRQLQKEGMRPNYVTFTTVLMALSGLAALEYGEQVHGQVIRTELGFYLVMHNSLIDMYSKCGSLEYARRVFDRMPEKSVISWNAMLVGYGKHGLGKEVVKLFEKMRQGEIMPDSVTYLAVLSGCSHGGMVSEGLDYFDSMVKSREIEPDIEHYGCVVDLLGRGGSPEKAFDFIQQMPFKPTSALWGSLLGACRVHSNVEIGEIAARKLFEIEPQNAGNYVILSNIYAASGRWEDMITVRKSMKENTVKKEPGKSFIKINRTLHTFYAWDKCHPNKDEIYEMLGKLYVKIKEVGYVPDLSCVLHDVDDEQKERLLMGHSEKLAITFGLIRTPHGMPIQIVKNLRICADCHNTMKYITKVYGREISLRDSNRFHRVVDGVCSCGDYW	45.65	276	9e-75	241		XP_002438673.1	hypothetical protein SORBIDRAFT_10g024090 [Sorghum bicolor]	588	MLTARGLRRLAAAVCLARRSASAVAALPGAGAARFHDYDDAITECVERRALREGRQVHARMVAAGYRPALYLATRLVIMYARCGALEDARNVLDGMPERNVVSWTAMISGYSQNERPDQAWELFIMMLRAGIHQVKQVHAFAVKTNFELHMFVGSSLLDMYAKSENIQEARRVFDMLPARDVVSYTAILSGYTQLGLDEEALDLFRLLYNEGMQCNQVTFTALLNALSGLSSMDYGKQVHGLILRRELPFFMALQNSLIDMYSKCGKLLYSRRVFDSMPERSVVSWNAMLMGYGRHGLAHEVVQLFRSMCDEVKPDSVTLLAVLSGYSHGGLVDEGLDMFDHIVKEQSTLLNTEHYGCVIDLLGRSGQLQKALNLIEKMPFQPTRAIWGSLLGACRVHTNVHVGEFVAQKLLDIEPENAGNYVILSNIYAAAGMWKDVFRVRKLMLKKTVIKEPGRSWMILDKVIHTFHSCERFHPRKEDINAKIKEIYVAIKAAGFVPDLSCVLHDVDDEQKERMLLGHSEKLAITFGLMSTPSDLTIQVMKNLRICVDCHNFAKFVSKVYGREISLRDKNRFHLITEGACTCGDYW	67.52	157	4e-75	242		XP_010653819.1	PREDICTED: putative pentatricopeptide repeat-containing protein At3g13770, mitochondrial [Vitis vinifera]	642	MIWKITSLIFHRPKQVLSSISNPFSRQRILLSTFPANSPDLKTLCSNRQLKEALLEMGIQGLEVEFQGYDSVLTECISQTAIREGQRVHAHMIKTCYEPPVYLRTRLIVLYNKCRCLGDARRVLDEMPERNVVSWTAMISGYSQRGYASEALHLFVEMLMSGTAPNEFTFATVLTSCTSSSGFQLGRQIHSLVIKTSFESHIFVGSSLLDMYAKAGKICEARRVFDGLPERDVVSCTAIISGYAQLGLDEEALDLFRRLQREGMRSNYVTYASVLTALSGLAALDHGRQVHSHVLRAKLPFYVVLQNSLIDMYSKCGSLTYSRRIFDSMPERTVISWNAMLVGYSKHGLGREAVELFKLMKEENKVKPDSVTFLAVLSGCSHGGMEDRGLEIFYEMVNQKDGFEPEIEHYGCVVDLFGRAGRVEEAFEFIKKMPFEPTAAIWGSLLGACRVHQNVHIGEFVARRLLEIESENAGNYVILSNLYASAGRWDDVRTVRELMKEKAVIKEPGRSWIELDQTLHTFHASDRSHPRKEEVFAKVRELSIKIKEAGYVPELSCVLYDVDDEQKEKILQGHSEKLALAFGLICTPGGTPVRIIKNLRICVDCHNFAKFLSRVYGREVSLRDKNRFHHIVGGTCSCGDYW	49.64	278	1e-84	269		XP_010325884.1	PREDICTED: putative pentatricopeptide repeat-containing protein At5g52630 [Solanum lycopersicum]	797	MSVQLHRTIQTFASSIIRKPKCSLIDKNKKLNELSKLGQTDEARKLFDKMPERDEFTWTTMVAAYANGGRLVEARQVFQEVPTKSSITWSSLICGYCKHGFEIEGFELFWQMQSEGHMPSQFTLGSILRMCAIKGLLSRGEQIHGYAIKTCFDINVFVMTGLIDMYAKSKRVLEAECIFQIMSHGKNHVTWTAMINGYSLNGDALRAIQCFSNMRAEGIEANQYTFPGVLSSCAALSDIRFGVQVHGCIVNGGFEANVFVQSSLIDMYCKCEDLHSAKKALKQMEVNHAVSWNSMILGYVRNGLPEEALSLFEKMYASDMEVDEFTYPSVLNSLACMQDTKNGICLHCLVVKTGYESYKLVSNALIDMYAKQEDLTCAINVFNSMVEKDVISWTSLVTGCAHNGFYEEALKLFYEMRMAETKPDQIIIASVLSSCSELALLELGQQVHGDFIKSGLEASLSVDNSLMTMYANCGCLEDAKKVFNSMQMHNVISWTALIVAYAQNGKGKESLRFYEEMIASGIEPDFITFIGLLFACSHTGLVDDGKKYFASMKKDYGIRPSPDHYACMIDLLGRAGKIQEAEKLVNEMDIEPDATVWKALLAACRVHGNTDLAEKASMALFQLEPQDAVPYVMLSNIYSAAGKWENAAKLRRKMNLKGLNKEPGYSWIEMNGVVHTFISEERSHTKSDEIYSKLEDVIALIKEAGYVADTNFSLHDINEEGRERSLSYHSEKLAISFGLLYVPKGVPIRIYKNLRVCGDCHNAMKFVSRVFDRHIILRDSNCFHHFKEEICSCGDYW	38.28	303	7e-59	203		AT3G13770.1	---	Pentatricopeptide repeat (PPR) superfamily protein	628	MFNLMRLIHRSFSSSPTNYVLQTILPISQLCSNGRLQEALLEMAMLGPEMGFHGYDALLNACLDKRALRDGQRVHAHMIKTRYLPATYLRTRLLIFYGKCDCLEDARKVLDEMPEKNVVSWTAMISRYSQTGHSSEALTVFAEMMRSDGKPNEFTFATVLTSCIRASGLGLGKQIHGLIVKWNYDSHIFVGSSLLDMYAKAGQIKEAREIFECLPERDVVSCTAIIAGYAQLGLDEEALEMFHRLHSEGMSPNYVTYASLLTALSGLALLDHGKQAHCHVLRRELPFYAVLQNSLIDMYSKCGNLSYARRLFDNMPERTAISWNAMLVGYSKHGLGREVLELFRLMRDEKRVKPDAVTLLAVLSGCSHGRMEDTGLNIFDGMVAGEYGTKPGTEHYGCIVDMLGRAGRIDEAFEFIKRMPSKPTAGVLGSLLGACRVHLSVDIGESVGRRLIEIEPENAGNYVILSNLYASAGRWADVNNVRAMMMQKAVTKEPGRSWIQHEQTLHYFHANDRTHPRREEVLAKMKEISIKMKQAGYVPDLSCVLYDVDEEQKEKMLLGHSEKLALTFGLIATGEGIPIRVFKNLRICVDCHNFAKIFSKVFEREVSLRDKNRFHQIVDGICSCGDYW	31.33	166	7e-14	72.8		5	2.40E-17 | 9.70E-13 | 9.50E-12 | 6.50E-10 | 5.80E-09	63 | 47.8 | 44 | 38.4 | 35.2	PF14432.1 | PF13041.1 | PF01535.15 | PF13812.1 | PF12854.2	DYW_deaminase | PPR_2 | PPR | PPR_3 | PPR_1		---	---	---	---		1	GO:0005739	---	NA	1	GO:0008150
	3176	Peam|DryGeneModel_3176 maker-Scf00096-augustus-gene-2.13-mRNA-1	2722	CAAACGTGATCTTGGTTGTTGTTGTTACCTTCATCTTCATTCATCTTATCTTCCTTTGATAATTCTAGCGCGCGGTTTATCCCAACGCCTTCTTTCTATGTACGTAACTGTTTTTACAGTTTACTACTATAAGAACCTCACTTCTCCCTCTTTCTACATTGATCATCATTTTTCCTCCAAGAGAAGATGGATTTTTTCACACATTCTCTTTTCATTTCTCTGTGTCTATCTGCATTTCATAGCAGTGTTTTTGGTAGAAAGACATGTACCACCATCCCCCCAGAGCTTTCATCTCACACAATCCAATACCAGCTCTTCAAGTCCAACAACCTCTCATGGAGAGATGAAGAGTTTGAGGACTACCATCTCACCCCAACTGATGACTCTGTGTGGTCTAATCTGCGACCAGAAGACATGGACGGTTATAGAGAGGAGTTCCGTTGGGACATGCTCTATCGCAGGATCAAGAATTCTGGAAGTTCAGGAGAATTGAAATTCCTCAAGGATTTCTCTCTGAAAGACGTGCAGTTGGACCCTGATTCATTGCATAGGCAGGCCCAGCAGACGAATTTGGAGTACTTGCTGATGTTGGATGTGGATAGTTTGGTGTGGAGCTTTCGAAAGACGGCGGGCATTGCGACCCCTGGAAAACCATATGGAGGTTGGGAGGATCCGACTGTTCAGCTCAGGGGTCATTTTGTAGGTCATTACTTGAGTGCATCAGCACGTCTGTGGGCTAATACTCAAAACAATAGTCTCCTTGAAAAAATGTCTGGAGTGATTGCTGCACTTAAAGAGTGTCAAGGAAAAATGGGAACAGGGTATCTTTCAGCTTTTCCTCCTAAATATTTTGACCGCCTTGAAGCTCTTAGAGCTGTCTGGGCACCATACTACACTATTCATAAGATCATGACAGGCCTTTTGGATCAATACCTTTTTGCTGGAAACTCTCAGACTCTGCAAATGCTTGTTTGGATGGCTGACTACTTCGGCAAGCGGGTCGAAAATGTCATCACAAATTATAGCTTTGAAAGACACTGGGAAATAATTAATGTTGAGTTTGGTGGCATGAACGATGTTCTATATAGGCTATATACCGTGACGAGAGATCCAAAGCATTTGGTGCTGGCTCACCTTTTTGACAAACCATGTTTTCTAGGCTTGCTTGCAGTTCAGGCTGATTCCATCTCTCAATTTCATGCCAATGCACATATCCCAGTTATTGTAGGATCTCAAAAGGGATATGAGGTTACCGGCAACCTTATCTATAAGACAATAGGAACCTATTTTATGGATATTGTCAATTCTTCTCACTGCTATGCAACGGGTGGAACAAGTGTTAGTGAGCACTGGACTGACCCGAAGCGTTTGGGAACTACTCTTGGGACAGAGAATGAAGAATTATGCACTACTTACAACATGCTCAAGGTTTCACGCAACTTATTCAGATGGACCAAAGAAATTGCGTATGCTGATCATTATGAGCGTGCTCTTACAAATGGTGTTCTTGGCGTTCAAAGGGGTAGAGAACCTGGGGTAATGATATTTACACTCCCTCTCGGAAAAGGAGTATCCAAGGCACGGAGTCAATATGGTTGGGGAACTAAGTTTGATTCTTTTTGGTGTTGCTATGGAACAGGTACCTTCATGCCAGTCACCAAAAACTGGAGTTCCAGTGATATATTGACCATTCAGCTGCCAATCACCCTAAGGTTGGAGGCTATAGAAGATGACCGACCGGACTATGCTACTGTTCAAGCAATACTTTTTGGACCATACCTTCTCGCTGGACTTTCAGATGGTGACTGGGACTTACAAACTGGACCGTCTACATCTCTCTCTGATTGGATCACACCAATTCCAGCCTCATACAATTCCATGCTAGTCTCTCTCATGCAAGAAATTGACAGCACGCTTTTGGTGTTCACAAACTCGCAAAATCTTATAAAAATGGAAGAGATACCTGAGCCTGGCACAGACTCTGTATTGCGTGCTACCTTCAGGCTCATCTTGGCAGATGAGGGTTCATCACAATTTTCATCAGTGGATGATATCATTGGGAGATCTATCCTGCTAGAGCCATTCAACCTTCCAGGAATGGTGGTGGCAATGCAAGGATCGAATGCCGCAATTGCTAAACGTGGAGGTGGATCAGACCCTAGTGATTATTTATTCCGGGTGTCTGCCGGGTTAGACAACAAAAACAATACCTTCTCTTTGGAGTCAGAGTTCCAACAAGCATGCTTTTTATGTAGAGTGGATGATCAAGTAGAGCTCAGATGCTTTTCTGGGGATCAGGGTGATGCATTCTTTCAAGCAGCAAGCTTTACTTTTAGTGAAGGATTGACAAAGTATCATCCCACCAGTTTCATGGCAAATGGGGTGAATAGTAGTTTTTTGTTGGTTCCATTGCTTAGCTTGAGAGACGAGTCTTACACAGCTTATTTTAACATTACATCTTGGGAAGGGAGAGGTTGAATGGTGTCAGTAGAAGGTTATTATTCTGTTAATATTAGGTTATAGATATATCTTAAGAAGATCTTTGTTTATGATATCTGCTTCATCATTTTTGTTCTGTAAGTATTGGATCTCTCAATTCATTTTTCTAAATTCTTGGAAAATACCCATGTCTCTAAGAATTTGGCCTTCTATCTTGTATTTGTAAGACTATTGGGTCTTTTTACCCATAATCAATAGTATAATAGGTGTGTCAAGTAAACGG	763	MDFFTHSLFISLCLSAFHSSVFGRKTCTTIPPELSSHTIQYQLFKSNNLSWRDEEFEDYHLTPTDDSVWSNLRPEDMDGYREEFRWDMLYRRIKNSGSSGELKFLKDFSLKDVQLDPDSLHRQAQQTNLEYLLMLDVDSLVWSFRKTAGIATPGKPYGGWEDPTVQLRGHFVGHYLSASARLWANTQNNSLLEKMSGVIAALKECQGKMGTGYLSAFPPKYFDRLEALRAVWAPYYTIHKIMTGLLDQYLFAGNSQTLQMLVWMADYFGKRVENVITNYSFERHWEIINVEFGGMNDVLYRLYTVTRDPKHLVLAHLFDKPCFLGLLAVQADSISQFHANAHIPVIVGSQKGYEVTGNLIYKTIGTYFMDIVNSSHCYATGGTSVSEHWTDPKRLGTTLGTENEELCTTYNMLKVSRNLFRWTKEIAYADHYERALTNGVLGVQRGREPGVMIFTLPLGKGVSKARSQYGWGTKFDSFWCCYGTGTFMPVTKNWSSSDILTIQLPITLRLEAIEDDRPDYATVQAILFGPYLLAGLSDGDWDLQTGPSTSLSDWITPIPASYNSMLVSLMQEIDSTLLVFTNSQNLIKMEEIPEPGTDSVLRATFRLILADEGSSQFSSVDDIIGRSILLEPFNLPGMVVAMQGSNAAIAKRGGGSDPSDYLFRVSAGLDNKNNTFSLESEFQQACFLCRVDDQVELRCFSGDQGDAFFQAASFTFSEGLTKYHPTSFMANGVNSSFLLVPLLSLRDESYTAYFNITSWEGRG	87.812	Complete		XP_006850143.1	PREDICTED: uncharacterized protein LOC18439925 [Amborella trichopoda]	867	MDFSLHSLSRILGFFPVFLLFLAQVFSKECTNIPTQLSSHTVRYNLLSSSNDTFIEEIFSHYHLTHTDDAQWSSLLPPQLLREKDQLGNMGTGVELDWSMMYRQMKHSNGGEQGDFLKEVPLQNVRLDPNSIHGVAQQTNLQYLLMLDVNNLVFSFRKTAGLPNPGVAYGGWEAADCELRGHFVGHYLSASAMMWASTHNATLHDKMTAVVDALDECQKAIGSGYLSAFPSEEFDRVEAIRPVWAPYYTIHKIMAGLLDQYTFAGNAQAYQMILLMAEYFGNRVKNVIETYTIERQWTSLNEESGGMNDVLYRLYSISGDQKHLVLAHLFDKPCFLGMLALQDDSLSGFHTNTHIPLIVGTQMRYEVTGDPLARAIGTYFLDVVNSSHTYATGGTSVSEFWSDPKRLATTLETENEESCTTYNMLKVSRHLFRWTKEIAYADYYERALTNGVLSIQRGRQPGIMIYMLPLGRGVSKAKTYHQWGTPFTSFWCCYGTGIESFSKLGDSIYFEEDGATPKLYIAQFISSSFNWSSGGLTLTQKVHPVVSSDLYHHVSVKFSTKEGNSQESTINIRIPNWSDANKASATLNAQKLVVPSPGNFLTVTRKWTSEDEILLELPLELRTDAIQDDRPEYASIKAILFGPYLLAGLSHGEWDLNLGAKESLFHSITPIPPTYNSYLITLTQTQGSRLVLSKSNNTVTMENLPLPGTDEAASSTFRWVPKSNGEANDTNIIGKIVVLEPFDFPGMPVMHHGPDTGLFLSDDSDSENRSNFRVVAGLDGNKGSVSFESESHRGCYIHAEKSVQLKCKPTNSGGDFETKVSFGTQKGLSQYHGISFMAKGPKRNFLFMPLLSLRDEFYTVYFNVTTA	62.93	499	0	654		XP_002451716.1	hypothetical protein SORBIDRAFT_04g006520 [Sorghum bicolor]	888	MARAPSVPAATAVGIVVLLTAAAAAAFRGAEGKSCTNAFPGLTSSHTERAAAQLQRGPPATALQPVVHRHGHDHDHGHEQHLTPTDESTWMSLMPRRALRREEAFDWLMLYRKLRGATAGGAPRRPGVAAGTFLSDASLHDVRLEPGSLYWRAQQTNLEYLLLLDVDRLVWSFRKQAGLTAPGTPYGGWEGPDVELRGHFVGHYLSATAKMWASTHNDTLNAKMSSVIDALSDCQKKMGTGYLSAFPTEFFDRVEAIKPVWAPYYTIHKIMQGLLDQYTVAGNSKALDMVVNMANYFSDRVKNVIQKYSIERHWESLNEETGGMNDVLYQLYTITNDLKHLTLAHLFDKPCFLGLLAVQADSISGFHSNTHIPVVIGAQMRYEVTGDPLYKQIASFFMDTINSSHSYATGGTSAGEFWTDPKHLAGTLSTENEESCTTYNMLKISRNLFRWTKEIAYADYYERALINGVLSIQRGTDPGVMIYMLPQAPGHSKAVSYHSWGTKYDSFWCCYGTGIESFSKLGDSIYFEEKEDLPALNIIQYIPSTYDWKAAGLIVTQKVNTLSSSDQYLQISLSISAKTKGQTAKLNVRIPSWTFADGAGATLNDKDLGSISPGSFLSITKQWNSDDHLALRFPIRLRTEAIKDDRPEYASLQAVLFGPFVLAGLSTGDWDAKAGNGSAISDWITAVPPAHNSQLVTFSQVSNGKTFVLSSANGTLTMQERPEVDGTDTAIHATFRAHPQDSTELHDIYRTIAKGASILIEPFDLPGTVITNNLTLSAQKSTDCLFNLVPGLDGNPNSVSLELGTRPGCFLVTGTNYSAGTKIQVSCKSSLESIGGILEQAASFSQTDPLRQYHPISFVAKGMTRNFLLEPLYSLRDEFYTVYFNIGA	66.97	436	0	607		XP_002285548.1	PREDICTED: uncharacterized protein LOC100246702 [Vitis vinifera]	864	MKVFVLSEVLIVVFAFVLCGCVLGKECTNVPTQLSSHSFRYELLASNNESWKAEMFQHYHLIHTDDSAWSNLLPRKLLREEDEFSWAMMYRNMKNYDGSNSNFLKEMSLHDVRLDSDSLHGRAQQTNLDYLLILDVDRLVWSFRKTAGLSTPGLPYGGWEAPNVELRGHFVGHYMSASAQMWASTHNDTLKEKMSAVVSALATCQEKMGTGYLSAFPSELFDRFEAIKPVWAPYYTIHKILAGLLDQYTFAGNSQALKMMTWMVEHFYKRVQNVITMYSLERHWLSLNEETGGMNDVLYRLYSITGDQKHLVLAHLFDKPCFLGLLAVQADSISGFHANTHIPVVIGSQMRYEVTGDPLYKAIGTFFMDIVNSSHSYATGGTSVGEFWSDPKRLASTLQRENEESCTTYNMLKVSRHLFRWTKEVVYADYYERALTNGVLSIQRGTDPGVMIYMLPLGRGDSKARSYHGWGTKFDSFWCCYGTGIESFSKLGDSIYFEEEGKSPEVYIIQYISSSLDWKSGQIVLNQKVDPVVSWDPYLRTTLTFTPKEGAGQSSTINLRIPVWASSSGAKASINAQDLPVPAPSSFLSLTRNWSPGDKLTLQLPIRLRTEAIKDDRPKYASIQAILYGPYLLAGLTSDDWDIKTGSATSLSDWITPIPASDNSRLVSLSQESGNSSFVFSNSNQSITMEKFPEEGTDASLHATFRLVLKDATSLKVLSPKDAIGKSVMLEPIDLPGMVVVQQGTNQNLGIANSAAGKGSLFHLVAGLDGKDGTVSLESESQKDCYVYSGIDYNSGTSIKLKSLSESGSSDEDFNKATSFILKEGISQYHPISFVAKGMKRNFLLTPLLGLRDESYTVYFNIQD	70.72	461	0	707		XP_004252848.1	PREDICTED: uncharacterized protein LOC101244563 [Solanum lycopersicum]	865	MKSLEFLKVWGVVFFAMLCGGVLSKECTNVPTQLSSHGLRYELLSSKNESWREEMFSHYHLTPTDDSAWSNLHPRKMLREEEEFDWVMMYRKIKNSGGVKGIDGLLNEVSLHDVRLEPNSMHGIAQQTNLEYLLMLDVDSLVWSFRKTAGLETPGNPYGGWEAPGVELRGHFVGHYLSASAFMWASTHNDSLKQKMSAVVSALSACQQTMGSGYLSAFPSELFDRFEAIKPVWAPYYTIHKILAGLLDQYMVAGNDQALKMTTWMAEYFYNRVQNVITKYSIERHWLSLNEETGGMNDVLYKLYSVTGNSKHLLLAHLFDKPCFLGLLALKADDISGFHANTHIPIVVGSQMRYEITGDPLYKEIGTYFMDIVNSSHSYATGGTSVGEFWSDPKRLASTLQTENEESCTTYNMLKVSRHLFRWTKEVAYADYYERALTNGVLGIQRGTDPGVMIYMLPLGRGKSKARSYHNWGTQFNSFWCCYGTGIESFSKLGDSIYFEEKGNSPGLYIIQYIPSSLDWKSGQVLVSQKIEPAVSWDNRLRVTITISSNGHSSGAVSTLNLRIPSWTHSSGAKATLNGKDLSLPTPGNFLAITKTWGQGDKITLELPMILRTEAIQDDRPEYASVQAVLYGPYLLAGHSSGDWDIETKSTTALSDLITPVPADYNSDLISLMQESGNSTFVLTNSNQSIQMEKYPEAGTDAAVSGTFRLISLDKSSVKPSQHKDIIGKRVMLELFDLPGMFISHQGQEQSLGIAASSDDGGSLFRLTAGLDGKDNTVSLESEAEKGCFIYSSVDYKSSSTVKLSCNSKSSDAGFKQASSFKLGDGISEYHPISFVAKGAKRNFILSPLLSFRDESYTVYFNIQS	70.35	462	0	705		AT5G12950.1	---	Putative glycosyl hydrolase of unknown function (DUF1680)	861	MKSGLIITIALLLYTSSFVLVSVAKECTNTPTQLSSHTFRSELLQSKNETLKTELFSHYHLTPADDSAWSSLLPRKMLKEEADEFAWTMLYRKFKDSNSSGNFLKDVSLHDVRLDPDSFHWRAQQTNLEYLLMLDVDGLAWSFRKEAGLDAPGDYYGGWERPDSELRGHFVGHYLSATAYMWASTHNDTLKEKMSALVSALSECQQKSGTGYLSAFPSSFFDRFEAITPVWAPYYTIHKILAGLVDQYKLAGNSQALKMATGMADYFYGRVRNVIRKYSVERHWQSLNEETGGMNDVLYQLYSITGDSKYLLLAHLFDKPCFLGVLAIQADDISGFHANTHIPIVVGSQQRYEITGDLLHKEISMFFMDIFNASHSYATGGTSVSEFWQDPKRMATALQTENEESCTTYNMLKVSRNLFRWTKEVSYADYYERALTNGVLGIQRGTQPGLMIYMLPLGKGVSKAVTYHGWGTPYDSFWCCYGTGIESFSKLGDSIYFQEDGATPALYVTQYISSSLDWKSAGLSISQKVNPVVSWDPYMRVTFTLSSSKVGVAKESTLNLRIPVWTNSIGAKVSLNGRPLNVPTSGNFLSIKQKWKSGDQVTMELPMSIRTEAIKDDRPEYASLQAILYGPYLLAGHTSRDWSITTQAKPGKWITPIPETQNSYLVTLSQQSGNVSYVFSNSNQTITMRVSPEPGTQDAVAATFRLVTDNSKPRISGPEGLIGRLVMLEPFDFPGMIVKQATDSSLTVQASSPSDKGASSFRLVSGLDGKLGSVSLRLESKKGCFVYSDQTLKQGTKLRLECGSDATDEKFKEAASFSLKTGMHQYNPMSFVMSGTQRNFVLSPLFSLRDETYNVYFSVQT	65.77	482	0	673		1	8.3e-96	321.3	PF07944.7	DUF1680		---	---	---	---		3	GO:0005576, GO:0005773, GO:0009505	1	GO:0003824	---	NA
	3177	Peam|DryGeneModel_3177 maker-Scf00096-augustus-gene-2.12-mRNA-1	1083	GCCCACCTAAAACTGAGCTGGTTAGATGTATATAGTTTCTAGGGTTTCTTTCTTCAGCCGAGAGTTACAAGCTAGATATATATAGTTTTGAGTCTACGGTTTTTGTTTTTCCTTCAGCCGAGAGAGTTAGAAGCTAGGTTTTGAACGAAAGAATGGTAGAGAAAACAAGCAAAGTGAGGAAGGAGGAGGTGGTCACCAGAGAATACACCGTCAATCTCCACAAACGCTTGCATGGATGCACCTTCAAGAAGATGGCTCCCAAAGCCATAAAAGAGATTAGAAAATTTGCACAGCAGGCGATGGGTACCACAGATGTAAGGGTTGATGTGAAGCTGAACAAGCACATATGGAGTAGGGGTATCCGGAGTGTGCCAAGACGGGTACGAGTGCGTATTGCCCGGAAGAGGAATGAAGAAGAGGATGCCAAGGAGGAGCTGTACTCATTGGTTACGGTTGCAGAGGTTCCACTGGAAGGGCTCAAGGGACTAGGAACCAAGGTCATCGATGAAGGAGAATGAACTGTACCAAAAAATTTGTTTATCAGGTGCCCTTTTTGAGTTACTATTCTGACTATTGGGTTTTGTTAGAAGTTTCTATGCACTTTGGTTGTAATTGAGATTGTTATGATCATGTCCTGGTTTTTTTTATTTTTTATTTTTTATTTTTTTCTTTTTGTCAACTGGGAATTATTAGTTTCCAGAATTATGCTTGTACTGCAGAATGGCTCTTATAGGCATAAAATGGAGCAACTATTATTGGTTCTACAACTGTTATAAAAACTGTATGCTGAAGTGAAGTACATCTTTCTGGCCACTGAAAATGGTCTGAACTGATGGTGCACCTTGCCTAAGTTTGTGTGTTGAGTTTTGGAAGAGAGGATGGTTTTGAGCTGTGCAGCATTGGGGGCACCATGACTGAGTCACTGAGACATTGAAGATTGTAAGATGACCACCCTAGTTGCTGATTTTAGGTTTTCTTTGGTTCTGGAATTGTATATATGAAAAGAGATGTGATCTTGCAGTTCTGGAATTGTATATATGAAAAGAGATGTGATCTTGCAGTTCTGGAATTGTATATATGAAA	121	MVEKTSKVRKEEVVTREYTVNLHKRLHGCTFKKMAPKAIKEIRKFAQQAMGTTDVRVDVKLNKHIWSRGIRSVPRRVRVRIARKRNEEEDAKEELYSLVTVAEVPLEGLKGLGTKVIDEGE	100.504	Complete		XP_006850140.1	PREDICTED: 60S ribosomal protein L31 [Amborella trichopoda]	120	MVEKSKGRKEEVVTREYTINLHKRLHGCTFKKMAPKAIKEIRKFAQKAMGTTDVRVDVKLNKHIWSRGIRGVPKRVRVRIARKRNDEEDAKEELFSLVTVAEIPHEGLKGLGTTVIDEAD	89.26	121	7e-60	179		XP_002445910.1	hypothetical protein SORBIDRAFT_07g027890 [Sorghum bicolor]	122	MADRKGGAARKEEVVTREYTINLHKRLHGCTFKKKAPNAVKEIRKFAQKAMGTTDVRIDVKLNKHIWSSGIRSVPRRVRVRIARKRNDEEDAKEELYSLVTVAEIPAEGLKGLGTKVIDEAD	86.44	118	1e-57	174		XP_003633550.1	PREDICTED: 60S ribosomal protein L31 [Vitis vinifera]	121	MVEKSNKARKEEIVTREYTINLHKRLHGCTFKKKAPKAIKEIRKFAQKAMGTTDVRVDVKLNKHIWSRGIRSVPRRIRVRIARKRNDEEDAKEELFSLVTVAEVPPEGLKGLETKIIDDED	88.24	119	1e-59	179		XP_004251656.1	PREDICTED: 60S ribosomal protein L31 [Solanum lycopersicum]	120	MVEKTKGRKEEVVSREYTINLHKRLHGCTFKKKAPTAIKEIRKFAQKAMGTKDVRVDVKLNKQIWSRGIRSVPRRIRVRIARKRNDDEDAKEELYSLVTVAEIPAEGLKGLGTKIIEDEE	85.12	121	3e-55	168		AT5G56710.1	---	Ribosomal protein L31e family protein	119	MSEKKGRKEEVITREYTINLHRRLHKCTFKKKAPKAIKEIRKFAEKAMGTKDVRVDVKLNKQIWSKGIRGPPRRIRVRVARKRNDDEDAKEEFFSLVTVAEIPAEGLSGLGTKVIEEED	79.65	113	4e-51	157		1	2.8e-38	129.4	PF01198.14	Ribosomal_L31e		K02910	RP-L31e	large subunit ribosomal protein L31e	---		7	GO:0005618, GO:0005622, GO:0005737, GO:0005840, GO:0009506, GO:0022625, GO:0022626	1	GO:0003735	---	NA
	3178	Peam|DryGeneModel_3178 augustus_masked-Scf00096-processed-gene-2.7-mRNA-1	1236	ATGGACATGGGAGACTCACCACACATGGAAATGTTCATGAACCTCACTTTGGAGAACCTAAACGCGGTAAGGGTCCTGGGCAGAGGGGCAACGGGCACCGTCTTCTTAGTAACCGACCGCAGCACCAGCAGCTGCCCTTTCGCTCTCAAAGTGGTCGAGAAATCCGCAATCCATTCCAGGCTAGGGGCTGCCCGTCGTGCCCGCTGGGAGATGTCCGTACTTGCCCGACTTGCCCAAAACCCTTTCATCTTCCTGCCCACTCTCCTCGGCACCCTCGAGACCGATGATTTCCTCGCTTGGGCAGTCCCCTACTGCCCGGGCGGCGATCTCAACGTCCTCCGCCACCATCAGACCGACCGTATATTCTCCGCCTCCGCCATACTCTTCTACGTGGCAGAGATCGTATGCGCCCTCGACTCTCTACACCGTATGGGGATCGTATACCGCGACCTCAAGCCCGAGAACGTACTCATTCAGCAGTCCGGCCACGTCATGCTAACCGACTTCGACCTCTCCCGCTCCCTCCCCACAAGCCGTTATAAAGACTCCTCCCAATCCACGTCAGCGCCGCCGCGGAGATCCCTCGACGACGGAGAGACGCGGACGAGGCCGAGGCACGGCCGCAGGAACCTGGCGCGGATCCTCTCGTTCGCGCCGGAGAAGGCGAATCCGGCGAGGGTGTCTCCGGCGACTCGGCGGAGGACGAGCTTCTCCGCCGGCGAGCGGTTGCACTCGTTCGTTGGAACGGAGGAGTACGTGGCGCCGGAGGTGGTGCGCGGAGACGGGCACGAGTTCGGCGTGGATTGGTGGGCGCTGGGGGTTCTGACGTACGAGATGGCGTACGGGAAGACGCCGTTCCGGGGGCGGAGCCGGAAGGAAACGTTCCGGAACGTAGTGGTGAAGAGGCTGGAGTTCGTCGGGAGGCCCTCAGAGCTGACGGAACTGATCTCGAGGCTGCTGGAGAAGGACCCGAGCTGCCGCCTGGGGGCGAGAGGAGGGGCGGCGGAGGTCAAGGCGCACGCCTTCTTTCGCGGCCTGAGATGGGAGCTGCTGTCGGAGGTTTCACGACCGCCGTTTATAGCGCCGTTTGAGGACGAGACGGCATTGACGGAGAGTAACGGAATGGATATCAGAGAGCATCTACAGAAGGTAAGGCAGAAACCGGTAAAGCCGTCGTCGTTGTCGTCGCGGTCTTCTGATTGCAGGGAGAAAGATGATTCGATAACGGAATTATAA	411	MDMGDSPHMEMFMNLTLENLNAVRVLGRGATGTVFLVTDRSTSSCPFALKVVEKSAIHSRLGAARRARWEMSVLARLAQNPFIFLPTLLGTLETDDFLAWAVPYCPGGDLNVLRHHQTDRIFSASAILFYVAEIVCALDSLHRMGIVYRDLKPENVLIQQSGHVMLTDFDLSRSLPTSRYKDSSQSTSAPPRRSLDDGETRTRPRHGRRNLARILSFAPEKANPARVSPATRRRTSFSAGERLHSFVGTEEYVAPEVVRGDGHEFGVDWWALGVLTYEMAYGKTPFRGRSRKETFRNVVVKRLEFVGRPSELTELISRLLEKDPSCRLGARGGAAEVKAHAFFRGLRWELLSEVSRPPFIAPFEDETALTESNGMDIREHLQKVRQKPVKPSSLSSRSSDCREKDDSITEL	102.528	Complete		XP_006850147.1	PREDICTED: serine/threonine-protein kinase UCN [Amborella trichopoda]	371	MVSPPPPLDPKRLSAAKPLGRGATGTVFLITPDTTTTTNTATTENFALKVVDISSPSSARRARQELSVLSRLNHPFLPSLLGSFESPASELIGWAIPFCTGGDLNALRRTLTDRTFSSSAIRFYAAEIVLALDSLHRLGIVYRDLKPENVLIQDNGHVMLMDFDLSAILEPTASDSGDISPINESEFRRKKGGNTARVSPAARKGGLNSFVGTEEYVAPEILRGDGHDFAVDWWALGVLLYEMMYGRTPFRGRCRKETFRNVLEKTPVFSGPKCPLSDLITRLLEKEPERRLGFKAGAAEVRRHAFFRGVRWEEVPYISRPPFLNFSAKVSSKSDEEIDVLEYFQRRRAAKPAEKSARVSESDGERTSSLT	52.59	386	1e-116	344		XP_002460448.1	hypothetical protein SORBIDRAFT_02g028250 [Sorghum bicolor]	432	MEIDLHDVRAARVLGRGAMGTVFLAVDGAASSGEAYALKVFDKRSPAASRPAAGADAARRARWEVSVLSRLAHPHLPSLLGCAETPDLLAWALPYCPGGDLNELRHAQPDRVFSPAAIRFYVAEVVSALAELHATGIAYRDLKPENVLLRADGHVMLTDFDLSRQLPPRSPAASTSTSTSSSCSATSSPPPPQAQSHRRLKNIFKRSESAVTASTSGQEEEPRNLAWYLDRSIEGGVDQIKKAKSARVSPMERAKKLSSFLSAAAGERSFSFVGTEEYVAPEVVRGDGHEFAVDWWALGVLVYEMCHGRTPFRGRNRKETFRNVLLREPEFTADARRRWPELTDLIARLLEKDPSRRLGFAGGADEVRAHPFFAGVAWDLLGEVSRPPYIPAPADDIVSCDGFSVVEYFDKLHQPPLSPAEHSPEDDLLPEF	53.41	425	6e-125	368		XP_002282983.2	PREDICTED: serine/threonine-protein kinase UCNL [Vitis vinifera]	400	MENASPELHLDDLPAIQVLGKGAMGTVFLVHDRLADPSALSPFALKVVDKFSHHTKLDADRRARWEISVLKRLSNPEHPFLPTLIGSLETPEFLAWAVPFCPGGDLNVLRYHQTDRVFSPSVIRFYVAEIICALEHLHSMGIAYRDLKPENVLIQQSGHVTLTDFDLSRSLKPRTVKTLITSDPIELDPPEIRQRHRRNLTRLVTIVSDKGGLKKAKSARVSPVSRRKQSFSNGERSNSFVGTEEYVSPEVVRGDGHEFAVDWWALGILTYEMLYGTTPFKGKNRKETFRNVLMKTPEFIGKRTALTDLIGRLLEKDPTKRLGYNRGASEIKQHVFFRGLQWDKLTEVLRPPFLPSMDDELLTENITADEFDIREYFQKTKVKPSLTPSTSSRSVSLTEF	62.08	385	5e-162	461		XP_004250864.1	PREDICTED: serine/threonine-protein kinase OXI1-like [Solanum lycopersicum]	402	MDTIKSSDLILNNLRVIKLLGKGAMGTVFLVHDIFHDPSALSPFALKAVDKSNFSSNAIHRRALWETTLLSRLQHPFLPTLIGFTENSDFICYAVPYCPGGDLNVLRYTQSDHVFSPSAIRFYLAEIVLALEYLHTLGIAYRDLKPENVLIQQSGHVTLTDFDLSTTLTPKKNLEFYSDPENNDILSTQSQPQTFKFSKFAKSMVKCKSNARNGLRKVKSARVSPVSRRNRSSFYERSNSFVGTEEYVAPEIIRGEGHEFSVDWWALGILCYEMLYGTTPFKGKNRKETFRRILMTEPEFIGRKNDLADLIGKLLEKDPTRRLGYRRGASEVKEHEFFRGMKWDRLTEVVRPPFLPLRDVTEEEKKGGITITEYFQKLKAPPSPLWSPSHDEWTNNISLTEF	53.21	389	6e-132	385		AT1G51170.1	---	Protein kinase superfamily protein	404	METRPSSSSSLSPATNLNLDRLKVLKLLGKGATGTVFLVHDSVSDSSVSSPFALKLVDKSSASSLRRARWEIQILRRLSDDTNPNPFLPKLLASSESSEFIAWALPYCSGGDLNVLRQRQNDGVFSSSVIKFYLAEIVCALDHLHTMGIAYRDLKPENILLQESGHVTLTDFDLSCSLNKPTRPEFYHLSDPEPDPNPESNLSHNKKSLRIFRQKKKKTKSARVNPITRRRLSFSGGERSNSFVGTDEYISPEVIRGDGHDFAVDWWALGVLTYEMMYGETPFKGRNKKETFRNVLVKEPEFAGKPSDLTDLIRRLLVKDPTKRFGFWRGAAEIKEHAFFKGVRWELLTEVLRPPFIPLRDDGDLTGKVTEESGFGIKEYFEKLKTPPLPLPHECSENNPFVDF	56.56	389	7e-145	417		4	8.50E-53 | 1.30E-23 | 6.00E-06 | 1.20E-05	179.1 | 83.4 | 25.4 | 25.1	PF00069.20 | PF07714.12 | PF14531.1 | PF01636.18	Pkinase | Pkinase_Tyr | Kinase-like | APH		---	---	---	---		4	GO:0005634, GO:0005737, GO:0005886, GO:0009507	3	GO:0004672, GO:0008134, GO:0016301	3	GO:0036290, GO:0051782, GO:0080060
	3179	Peam|DryGeneModel_3179 maker-Scf00096-augustus-gene-2.14-mRNA-1	3831	ACTCCAAAGGTGTGCATTTGCAATTTCCTATAAAATGGAGGGGCAACGTGTTTTCTTTTGTTAGTATATACAGACAGAACGTGTAGCTTCTTCGTTTTCGTTCTAGGGTTTCATAGTTCGTCCGCGGTTCGAAGTTAGGGTTCCGAGAAGCGGGAGAAAACGACCGAGTCTAGAAGGAAGGAGGGATAGGTTTTCACACATTCTGCAACCGAAACTTCTGAGAGAACATCAAGGACCTTGCAGGGGTAACACCGACGGGGTCCACGAGAAATGGATGCTGGGCGCTATGTTCTTCAGCAAGGATGGGAAACTAACAGCGCTTTGGAGGGGTACGGTGGGGTTCATGAGTCAGATTTCAGGATTGGTGGATCTTATAGTGGTAGGAGCCTTTTGGATGAGGGATTTTCAAGGGACAACATATATCCAAGGAGTGCATTCCATCAAGACCTTCATGAGAGGGATAATTACCCTCCGCCACCATCTGCTCTTGGCATTTGGCCTCAATCAAGAAGAAGTTATGATGAAGAATATGCGCATATTAGAGAATCGAGAAGACATGAGAAGCCATACCTTGACTCATTCCATGAGATGGATAGATTTCGTGAAACAGATAAGTATAGAGAGATTGATGCATTCAATGAAGTTGATAAATTTCGTGACAGCTATCGTGGCGTCGACAGCTATCGTGATGTTGATAACTACCGTGATCATGGGCTTGATAGGACTGCCAGGTTTGGTGGACGCGATCGTGGTGATCTTGGCAGTGATGACTATGACTATCGGCAGCATCGTATTTCCCATCCAAGCAGGGAGGGCAGTCGTGAGAGAGATTATGATTATGGTCGCTATAACTATGATTCTGATTATGAGAGAGGTAGGAGAGAATCAAGAGAAGGTAGTTGGAGAAGGCGTGACTCTCGTGATCGTGAATGGGATAAGAGATGCCTAAGTCGAGAGAGAGATCAGAGTCCGCATAGAAGGCGCCATGACCGATCCCGGTCTCGTGGGTATGATGAAAGGCCCAGATCGAGATCTCCTCGAGGGCGTAGCCATGGTCGTAGTCATAGAGAAGACAGCCATGATGACAGTCGTCATGAGAGGAGTGAGAGACGTAGGGATCGGGATGAAAAACGGTACCATGATCATTCGTCAGTGGCTCCTTCAGCCACACTTGTTGTGAAGGGTTTATCACAAAAGACAACTGAAGAAGATTTATATCAGATTCTTGCTGAATGGGGACCCCTTCGTCATGTCCGTGTCATTAAAGAACGAAATTCTGGTGTTTCTCGTGGATTTGCTTTTATTGATTTCCCTTCTGTGGGAGCTGCACGTAGCATGATGGACGGGATTGGTGATGATGGTCTCGTTGTTGACGGGAGAAAACTCTTCTTTGAATATAGTAGCAAGCCAACTGGTGGGATCGGCGCTCCTCCTTTAGGGCAGGACGCTGCAGGAAAATCTAGCCACGGCCACATTAAAAGCATCGCTCCACCATGTGATTGGATGTGCACTATATGTGGCTGTGTTAATTTTGCACGCCGGACATCCTGTTTCCAGTGTAACGAGGGACGAACTGATGATGCTCCTTCAGCAGATGTGACAGCATCCACACCAACAGCTGGAAAGAAAGGGTCAGATGCAGGACCTACCCATGTGTTAGTTGTCCGGGGCTTGGATGAAAATGCTGATGAAGAAATGCTTCGTTACGAGTTCTCCAAGCATGCTCCAATTAAGGATCTTCGTCTGGTTAGGGACAAGTTTACCCATGTCTCAAGGGGGTTTGCATTTGTGCATTTCCATTCGGTGGAAGATGCTACAAAAGCTCTGGAAGCAACCAATGGTACAACTCTTGAGAAGAATGGTCAAGTTTTACGGGTGGCATATGCAAAAAGCATTCATGGGCCTGGTCCATCTGGTGCTTTGCAGTCAAGCAGCCTTGCTGCTGCAGCAATTGAAGCAGCAACATTTGCTCAACAGTATGATGCAGTTGGATGGGCACCAAAGGAATACAATCCAGATGACAAACAATCTGGGCTCGAACAAGGCAACAATGAACATACCAATGGTCAAAAAGGTGGTTCAGCTCCCCAATCTGGGTTTGTATGGGATGAAGCATCTGGCTACTATTATGATGCTTCTTCAGGCTTCTACTATGATGCAAACACTGGTCTTTATTACGATGGTAATAATGGAACATGGTATTCTTATGACCACCAAACTCAACAGTACATCCCCTGTGTTGGTCAGAGTGATAGTAAGGCATCTGAAAAATCAACTGAGCCTTCTAAAACGTCAGATGGTGGAAGCAGCAAAAAAGTAGTGATATCTGCACCTGCTACTACGACAACATCAAATGAAAAGGCCTCGTTGCCAGATGCTGTTCAGGCAGCAGCTGCTGCAGCGCTAGCAGCAGAGAAGAAAGAGAAAGAGAAGTTGAAGGAGATAAAGCTGGCATCAAAGAGTAGCCTTTTGGCGAGTAAAAAGAAAATGAATAATGTGTTAACAATGTGGAAACAAAGGAATCATGAGGGTCAAGCTACCCGTGTGGTCCTTGATGACAATCCTCCATCCGCATCAACAGATGATAGACCTTCTAATGCTTTCAATGCAGCAAAAAACAAGTTCAAGTCTGATGCGTTAATGACAAAGGAGAATTCAGCTAGCACTGGATTGACCTCTACTGCTGTAGGTCGTGGAGCTGGTAATCAAGCAAATATGTCTCATGCTACTCCATCTGTCACTGCAGACACACTGGTTAAACCAATGCCCGTGAGTAACAGCTTAGGGGGCACTATTATGGGTGTTATTAGAGGTTCTGGGAGAGGAGTTGTTAAATCAGATACAGTATATATGGGATCACCTAGTGGTGGCAGTGTTGCTTCTACCACTTCAGCTACTGCTATGGGCAGTGTGGGGACATCATCATCAAGTTCTGAGTTGCCCACAGCTGCAACTCCCTTCAGAACAGATGCATCAGCGCTTGGTTCATACACACCTCCTGCTGCAGCTGGGAGTGGCAAGCGTAGGTTTTCTGAGATGCCACAGCAATCAAACATTCAAAAAGAACAGCCACAGACAACATACAGGGACCGTGCAGCTGAAAGAAGAAGTCTGTATGGTTCATCATCATCTTCTATTGGAGATGACTTGTCAGACCTTGCTCTTGGAGATCCAAATCGGGATTCATCATTCCGGAAGGGTTCTTTGTTGGATGGGGGTGCGATGCCTTTTCCTCCGGGAGTTGGAGGACGGAGTGAAGCCAATAGCAACATTCAGAACTATGACGTGATTACGGCTGACAGAGCAATTGATGAAAGCAATGTGGGTAACCGGATGCTTCGCAACATGGGCTGGCAAGAAGGCTTGGGACTTGGGAAGGATGGCAGCGGCATCATTGAGCCAGTTCAAGCACGTTCTGTGGAAGACCGAGCAGGCCTTGGGAGTCAGCAGAGGAAGGTGGACCCGCAATTGGAGGTGCAGTCTGGGGATAGCTACCGTACCCTCATGCAGAAGAAGGCTATTGCAAGGTTTCGTGAGATGTCTTAGAAAACCATCAGCTGCCAGCACAGCTTGGGAGGAGTGGATTGTATGCTTTTTTATTTTTTCTTCCTTTCATGCTTTAGTTTTAAAGTATATATAACAATTGGTGTAAAGCTTTGCTTTCTGTTGATTTGAGCAATCTTAAGAGTGTTAGCCTCTTCTGCTTCATGAAAAGCAACAAGCTACTGTGATCCTTTTTGGGTCATTTGGCACAATGCTAATTCGCTTTTGCATGAATCGATTTTTATCTGTTGGTTGGATTGCGATGTAGTAAACCTATTTTGCGTAGAC	1091	MDAGRYVLQQGWETNSALEGYGGVHESDFRIGGSYSGRSLLDEGFSRDNIYPRSAFHQDLHERDNYPPPPSALGIWPQSRRSYDEEYAHIRESRRHEKPYLDSFHEMDRFRETDKYREIDAFNEVDKFRDSYRGVDSYRDVDNYRDHGLDRTARFGGRDRGDLGSDDYDYRQHRISHPSREGSRERDYDYGRYNYDSDYERGRRESREGSWRRRDSRDREWDKRCLSRERDQSPHRRRHDRSRSRGYDERPRSRSPRGRSHGRSHREDSHDDSRHERSERRRDRDEKRYHDHSSVAPSATLVVKGLSQKTTEEDLYQILAEWGPLRHVRVIKERNSGVSRGFAFIDFPSVGAARSMMDGIGDDGLVVDGRKLFFEYSSKPTGGIGAPPLGQDAAGKSSHGHIKSIAPPCDWMCTICGCVNFARRTSCFQCNEGRTDDAPSADVTASTPTAGKKGSDAGPTHVLVVRGLDENADEEMLRYEFSKHAPIKDLRLVRDKFTHVSRGFAFVHFHSVEDATKALEATNGTTLEKNGQVLRVAYAKSIHGPGPSGALQSSSLAAAAIEAATFAQQYDAVGWAPKEYNPDDKQSGLEQGNNEHTNGQKGGSAPQSGFVWDEASGYYYDASSGFYYDANTGLYYDGNNGTWYSYDHQTQQYIPCVGQSDSKASEKSTEPSKTSDGGSSKKVVISAPATTTTSNEKASLPDAVQAAAAAALAAEKKEKEKLKEIKLASKSSLLASKKKMNNVLTMWKQRNHEGQATRVVLDDNPPSASTDDRPSNAFNAAKNKFKSDALMTKENSASTGLTSTAVGRGAGNQANMSHATPSVTADTLVKPMPVSNSLGGTIMGVIRGSGRGVVKSDTVYMGSPSGGSVASTTSATAMGSVGTSSSSSELPTAATPFRTDASALGSYTPPAAAGSGKRRFSEMPQQSNIQKEQPQTTYRDRAAERRSLYGSSSSSIGDDLSDLALGDPNRDSSFRKGSLLDGGAMPFPPGVGGRSEANSNIQNYDVITADRAIDESNVGNRMLRNMGWQEGLGLGKDGSGIIEPVQARSVEDRAGLGSQQRKVDPQLEVQSGDSYRTLMQKKAIARFREMS	105.966	Complete		XP_011628680.1	PREDICTED: RNA-binding protein 5-B [Amborella trichopoda]	1063	MDPGRYVLPPQGWETNSALEGYGSVHEPDFRVGGSYGGRRFPDDGYSRDALYPNGGFHRDILERDSYPPPPPPPVVGGWPPQRRRDFEEDIGYIRDPRRHEKAPYLDSFRDVDAYRDVDKYRDIDSYHDADKYQDIESYHSNYRDTDGYRDYDFDRPARFGGRERDDFGSDDYDSRHRTPHQARDGSRERDYDYRRHEYDSDLERDGRNSSWRRRDRERDRRGLSRERYQSPPRRQRERSRSYGYDDRDRSRSPRGRSRGRSYREGSHDDGRYDRSERRRDRDDRRHHENLSVAPSATLVVKGLSQKTTEEDLYQILAEWGPLRHVRIIKERNSGLSRGFAFIDFPSVEAARSMMDGVGDDGLVVDGRRLFFEYSSKPTGSTGGHSSPKAGNYKSSSMPSDWMCVVCGCVNFARRTSCFQCNEPRTDDAPAADVASSNPTPVGKKGSEAGPTHVLVVRGLDENADEEMLRYEFSKHAPIKDLRLVRDKFTHVSRGFAFVHFHSVDDATKALEATNGTTLEKNGQLLRVAYAKSIHGPGSGSAAGSQSSSLAAAAIEAATFAQQYDAVGWAPKEYNPDEKQSAGGGPDKQAEGHAEGGNSTPRMPEGGSAPQSGFVWDEASGYYYDAASGFYYDGNTGLYYDGNNGLWYSYDNQTQQYIPCANQSENKASEKSTTEPSKPSDRKVVISAPAATITSNDNKKASLPDAVHAAATAALAAEKKEKEKQKEIKLASKSSILANKKKMNNVLSMWKQRNHEGQAARVVLDNDQSSTNDNKPKPKPETIKEGTGSGPGFTSVGRGSNINNNAANSSATGDLSAKPVPVSNSSGGTLMGVIRGSGRGVVKSDTVYIAGSSSSPSVGGVSTPNRSIDNEVPTTTNVATPFRTDASALGSYAPIVGGNTKRRFSEMPQPGTREQGQPTVTGYRDRAAERRSLYGSSLGTVDDLADLDIGDRSREMPFPPGVGGRPAAMPEGPSYDVITADRAIDGTNVGKRMLRNMGWQEGSGLGKDGSGIIEPVQAQGTGERAGLGSQQRKPLDPRFEPQSGDTYRTVIQKKAIARFREMS	69.29	827	0	875		XP_002458423.1	hypothetical protein SORBIDRAFT_03g033240 [Sorghum bicolor]	1001	MDRGRYVPQHGWENNSAPNGYGVINEPDFRSGGSYNGRRSVDEGFPRDSYGRGAFCQDTHDRNMYAPPPSVGGMWSQPRRNHDEEYATARDHRSHRDFGVDRSKKTGSRERAEFHGEFEDRYRSSHQSREDSYERDHEYGRYSYDSDYERGRRDSSWRRRDSCESERERSGLSREREESPYMRHSHSRSRGRDDRSRSRSRSRSPRVRSHGRNQRDGLHDDNRFDRRREYDWDDRRHGDSLAPSATVVVKGLPLKTNDDDLYQILVQLPLHNLLHQLEVYCLAQWGPLRSVRVIKERSSGMSRGFAFIDFPTVEAACRMMEATGENGLEIDGRNVFFQYSSKPTGGMGGPSLGQENFTRPTYGQRTVAAPCDWICTICGCMNFARRTSCFQCNEPRTEDALPADATGPTHVLVVRGLDENADEEMLRYEFAKHAPIKDIRLVRDKFTHVSRGFAFVHFHSVEDATKALEATNGITLEKNGQVLRVAYAKSTHGPASGGSQSNSLAAAAIEAASFAQQYDAIGWAPKEYNPDDKQNSNSESQKDGGTAQSGFVWDEKSGYYYDSASGFYYDGTTGLYYDSNSGVWFSYDQHTQQYVPCNDQSNAKTAGEAASENTKTSDSNSGKKVVISAPAATIKQNEKTSLPDAVQAAANAALAAEKREKEKAKEIKLASKSSLIANKKKMNNVLAMWKQRNQEGQAARIVLDDKEPSSSDDKFNHSHSGTVFSLKSKLNSDFENAMVNSLGQGIASTQMLDADVKPRPVSNSLGTTVMGVIRGSARGVIKSDTTFHALSNAGSTDSRTTITTRASGLMTSPEALVTPTPFKTDVSALVSNTSSGVSGSGKRRFSEAPGQSQYRDRAAERRNLYGSSLGTDAVGLDSTGDYPSRKGSSEIGLMPFPPGVGERSSGEIGNSENYEVITADRAIDESNVGNRILRNMGWQEGLGLGKDGSGIKEPVQAKSVDVRAGLGSQQRKADPSLEAQAGDSYKTIIQKKAMARFKEMS	62.56	820	0	816		XP_010663836.1	PREDICTED: RNA-binding protein 5-B isoform X1 [Vitis vinifera]	1070	MDPGRYGLQQGWDNNSALEGYGAVHDANFRVGGSYDDRRFLDERFSRDNVYPRNAFHRDILERENYPPPPSAVGLWPQTRRRSYEEEYSLDRESRRHEKPYLDSYHEMDTFREADKYHEVDTFQEYDKFRDGYRGIDNYRDHGFDRPSRFGARDRDDHAYDDYDYRSRLSHQNREDSRERDYDYGRHSYDSDYDRGSRRDGNWRRRESRDRERDKRGLSRERDQSPPRKHERSRSRGREDRPRSRSPRGRSHGRSHREDSYDDGRHERSEKRRDREDKRQHEHYSVAPSATVVVKGLSQKTTEEDLYQILAEWGPLRHVRVIKERSSGISRGFAFIDFPSVGAARVMMDKIGDDGLVVDGRKLFFEYSSKPTGGAGGPFGQENTFKSGHINHKSMTVPSDWMCIICGCVNFARRTSCFQCNEVRTDESPPADIASSNATSLGKKGSEAGPIHVLVVRGLDENADEEMLRYEFSKHAPIKDLRLVRDKFTHVSRGFAFVHFHSVEDATKALEATNGTTLEKNGQILRVAYAKSILGPGSGTTGSSQSSSLAAAAIEAATFAQQYDAVGWAPKEYNPDDKQSTGGQDRGNGDPAGQKDGSAPQSGFVWDETSGYYYDAASGFYYDGNTGLYYDGNGGTWYSYDHSTQQYVPCTDQNDTKTSGKQSESSKASDSSNSRKVVISAPAATITSNEKAASLPDAVQAAATAAMAAEKKEKEKLKEIKLASKSSILANKKKMSNVLTMWKQRSHEGQATRVALDDNQPSAAVDDRPNSIGPSPKGKFRTDVVTTKEHTAASGGFTTSTPALTVGLESQVKARPVSNSLGGTVMGVIRGSGRGVVKSDTSYLGSSGGVSTSAPAAYTAGSSSSINSDTTLTTPFRTDASALGSYTPPVAAGSGKRRFSEMPVQLASTQKEQPHTTYRDRAAERRSLYGSSSSTGDSLSDLGIGDSTRDSAFKKGSLDSMPFPPGVGGGRGMGDANGNVQSYEVITADKAIDESNVGNRMLRSMGWQEGSGLGKDGSGMVEPVQAQAMDSRAGLGSHQKKLDPGLEVQPGDSYRTLIQKKALARFQEMS	73.19	817	0	951		XP_004245861.1	PREDICTED: RNA-binding protein 5-B isoform X4 [Solanum lycopersicum]	1010	MDPGRYGPHQGWENNSALEGYRGVHEPDFRAGGSFDDRRFLDDRFSRDGVYPRGAYHRDILDGEHYPHPPAAVGHWPQTRRRSYEEVYPVERDSRRHEKPPARYVGREHDDPYDDYDYKHRMAHPNREDSRERDYEYSRYSYDSDYERGSRRDDNWRRRESHERERDKESSRERDPSPYRRHERSRSRSRGHDDRLRSRSPRSRSHSRSHREDSYDDGRYDRSERRRDRDDKRYHDNYSVAPSATVVVKGLSQKTTEEDLYQILAEWGPLRHVRVIKERNSGISRGFAFIDFPSVDAAQAMMDKLGDEGLVVDGRKLFFEYSSKPTGGPGGPGGLDNASRSNHGHHRSMTVPSDWMCTICGCVNFARRTSCFQCNEPRTDDAPPADMASSNSSSLGRRGEAGPTHVLVVRGLDENADEEMLRYEFSKHAPIKDLRLVRDKFTHVSRGFAFVHFYSVEEASKALEATNGTTLEKNGQLLRVAYAKSILGPGSGTSQASSLAAAAIEAATFSQQYDAVGWAPKEYNPDDKLSTGGQEHSGEVAGQNSAPQSGFVWDEASGYYYDATSGFYYDGNTGLYYDGNNGIWYTYDQKTQQYLPCTNQNENKPAAGQTETAKSSDGSNTKKVIISAPASTIAGEKAASLPDAIQAAASAAIAAEKKEKEKAKEIKLASKSSILANKKKMSNVLSMWKQRSHEGQAPRVALEDSQTVGEDRSNSVGPVVKTKLKAEPLTTRENPTACSGLVGSSNFQSVSSETQDRPRSLTNSSGGTLKGVIRGSGLGVVKSGTLYTGSSGSASTSHTMPPTSGPTSLINADASAAPFRTDASALGSYTPPVPAGSKRRFSEMPSQPPPSIKEQSQSTTAYRDRAAERRSLYGSSSAFGDDASEHGDSNRDSTFRRGVFDPTPFPPGVGGGRSAEANSQSFEVITADRAIDESNVGNRMLRNMGWQEGLGLGKDGSGMVEPVQAQSTGHRAGLGSQQSKKVDPNLEAQSGDSYKTLIQKKAIARFREMS	68.41	804	0	872		AT3G54230.2	SUA	suppressor of abi3-5	1008	MDPSRYGRQQEWDNNSAPEGYGTQHDPNHRFGVSYDDGYPDERLMRDDVYNYPPGHNTLGDLPQSRKRNYEENYPSELRRQEKPYIDSNYAADYYHDSEAGSRNGHYRDHEHERSSRYDGCDDYSCNDNNYRSKNYHHSRDDGREKDYDYTRRSYDSEYERASVRDGSRKSRDPQDRERNSRDREWDSRDREWDKRCYSRERDESPHKRYEKSRSRSTGRGEFSRSRSPRGRSHGRSYREDSYEGDHWNESERRREYEDRHNQDHFSATPSATVVVKGLSMKSTEEDLYQILAEWGPLHHVRVIREQNSGISRGFAFIDFPTVDAARTMMDRIEHDGIVLDGRKLMFHYSSQPTGRAGVSRRQEHASRRSYGGSRNMIVPTDWICTICGCINFARRTSCFQCNEPKTKDSPSADVGLSNSAAGKRISETGPTHVLVVRGLDEDADEEMLRYEFSKHAPIKDLRLVRDKFTHVSRGFAFVHFYSVEDATKALEATNRTALERNGKILRVAYAKSVHGSGTGISAPSHSNNLAAAAIEAATFSQQYDGVGWAPKEYNTGEKQNTGGQAQGVGEIESQKGTSAPQSGYVWDEASGYYYDAASGYYYDGNSGLYYDSNSGLWYSYDQQTQQYVPCPDQNNESKVTENQPDSAKKEKSSQQKVIISAATTPNVEKVLSLPDAVQAAAAAAIASEKREKERVKEIKLASKTSLLASKKKMSNVLTMWKQRSHETQIQRPSPSLGDNPPTVSAEARSSFSTGQSMGKLKSDVIIAKERSTSNHGVSALTTAESSSSSTTGGTLMGVMRGSFGGTLGGASSSASVQMPPILPSASPASVSVSGSGRRRFSETPTAGPTHREQPQTSYRDRAAERRNLYGSSTSSGNDVIDSSEDLMGLRKGSSDPTPFPPGVGGRGITTSTEVSSFDVITEERAIDESNVGNRMLRNMGWHEGSGLGKDGSGMKEPVQAQGVDRRAGLGSQQKKVDAEFEVQPGDTYRTLLHKKALARFRDMSDNN	57.28	810	0	702		5	8.00E-33 | 5.30E-29 | 1.20E-15 | 5.90E-15 | 1.60E-06	111.8 | 99.9 | 57 | 54.7 | 27.8	PF00076.17 | PF14259.1 | PF13893.1 | PF01585.18 | PF12656.2	RRM_1 | RRM_6 | RRM_5 | G-patch | G-patch_2		K13094	---	---	---		2	GO:0005622, GO:0005634	3	GO:0000166, GO:0003676, GO:0008270	10	GO:0000398, GO:0000956, GO:0006346, GO:0009616, GO:0010050, GO:0010267, GO:0016246, GO:0031048, GO:0035196, GO:0051567
	3180	Peam|DryGeneModel_3180 maker-Scf00096-augustus-gene-3.7-mRNA-1	2337	CTTTTCCCTAGGGCTTGCTTTTTCTCCTCTTATTTTCCCCCCTTTGTATTTCAAATTCCTTTAATTTCAGGCTTTCCTCTTCCGTCCTATGCATAGATATATATATTCGCCTCCTCAGATCAATAAATCCTCCGATGCATTAATTGGAGTTCCTCAGACAATTGAAGCATTTCAGTGAATTGACGCGGTGGTTGTTGCTGTTGTTGTGGCGTTTGGAAGGAGAGGATGGAGGTTGGGAAGGAGGAGAGAGAGGCATCGAAGATGGAGGAGTATGAGGTGGTGGAGCAGATCGGGAGAGGAGCGTTTGGAGCTGCGATTCTCGTTATGCATAAGGCGGAGAAGAAGAAGTATGTTATGAAGAAAATTCGTTTAGCCAAGCAAACAGAGAAATTCAAACGTACGGCACATCAAGAGATGGCTTTGATCGCAAAGCTCAGGAATCCATATATTGTGGAGTACAAAGACGCTTGGGTAGAAAAGGGTTGCTGTATTTGCATCGTGACAAGTTATTGTGAAGGGGGAGACATGGCTGATATGATAAAGAAGGCTAGGGGAGTCTTTTTCCCTGAGGAGAAACTCTGCAAATGGCTGACCCAGTTACTGCTGGCTGTGGATTATCTGCATTCTAATCGTGTCCTCCATAGGGATCTCAAGTGCTCCAACATATTCCTCACAAAAGACAATGACATCCGGCTAGGTGACTTTGGACTCGCAAAGTTGCTCAGTACAGATGATCTTGCTTCCTCGGTCGTGGGCACACCCAACTACATGTGTCCTGAGCTTCTAGCAGATATCCCTTATGGCTACAAATCAGATATTTGGTCACTAGGTTGCTGTATGTTTGAAATTGCAGCACATCGACCTGCATTTAGAGCTCCTGACATGGCTGGTCTGGTGAGCAAGATAAATCGGTCCACTATTTCTCCACTCCCCACAATGTACTCATCTTCATTGAAGCGGTTGATAAAGAGCATGCTGAGGAAAAATCCAGAACACAGACCAACAGCTGCAGAGCTGTTGAGAAACCCCCATTTGCAGCCATACCTTTTTGAATGCTGCAACCCTTCTCCTTCCCTCCTTCCAATAAAGGGTACAAACAATTCAAGGGAGAAACCAAGCAGGAGTCGATCTAGTAGCCATTCAAGTGGTGGCAGAGACAATAGGGATTGGGAGTTAAGATTAGACGCACTAATGGAACCCACAAATGTCGGGACAGCAACCAGAACAACTGATGTAGAACTGATAAGTGGACCCACCCAGATATCATCAGTCAGTAATCTAAATGAAGCAGACAGCACCGAGACCAAAAGAATTGGTTGTTGCTCTTGCCAGGAAGCATCCAGGGCCAACAGCTTGAATACCATGATTACTAACAAGGATGGAAAATCCAAATCGAACATCTTACAAGAAAAGGAAAACTCAGACCTTGGAATCAACGCATTGTCAAAACCAAATGCTCACCATGAAGAACAGAAAAGGACTGAGAGATATCATGAACAGGTTGAGAACAATGAGGGTGAGATGAGAGTTGTGAAGGAGGATGTTAATGGAACTCAGGTGGAGGAAACCAATTCAAGCCACCAGAGAATGGTGAGAGCCTCCACAGGTCAAACATCTGGGATCCTCAAAGAAGAATTGCCAACTGCGCCGCCTCAAAGAGGTGAAGAAGCCAACTGTGATTCCAGTTCTTTACAGCAAGAGGAAATTCCTGATAGGGATCCAGTATGTGGCCCCACAGAGTGCATATCATCAGTGAGTCCGCTGAAAGTCCATGGTGGAGATGGAGTAGGCCAAAAGCAGGAGGACCTCATGCACAGCAAGCAAAAACTACAAACTGATGCGGATGAAATAGGTGGAGCCACTGAAGACACCTCATCAGCGAGCACGCTGACAGTTGTACATGTGGATGATGCACATGCAGAGTGGGATAACCTGAGCTGCTTCCAGCAAAGGGCTAATGCTCTCGAGTCTCTGCTTGAGCTATGTGCACGGCTACTTCAACAGGAGAAGTTTGATGAGCTAGCAGGAGTGCTCAGACCATTTGGTGAAGAAGCTGTTTCATCCAGAGAGACAGCGATCTGGTTGACTAAGAGTCTAATGGCTGCATCCAAATTTGGAGGCGGGACTCATATCCAACAATGAACTGCCAGATTTGGAAAGTAAACATTGTTAGGGCCATTCGACCTTTGTTTTTGAAGTGTTGACCCACTACCTGTATACATCTGCTGCGCCCAACCAGTACATGGTTGGAACCACTAGCTGTCTCTCTCTCTCTCTCTCTCTCTCTCTCTCTCTCTCTCTCACCCACCGAGACCCACACATCTTAAGGTTTGGTTT	638	MEVGKEEREASKMEEYEVVEQIGRGAFGAAILVMHKAEKKKYVMKKIRLAKQTEKFKRTAHQEMALIAKLRNPYIVEYKDAWVEKGCCICIVTSYCEGGDMADMIKKARGVFFPEEKLCKWLTQLLLAVDYLHSNRVLHRDLKCSNIFLTKDNDIRLGDFGLAKLLSTDDLASSVVGTPNYMCPELLADIPYGYKSDIWSLGCCMFEIAAHRPAFRAPDMAGLVSKINRSTISPLPTMYSSSLKRLIKSMLRKNPEHRPTAAELLRNPHLQPYLFECCNPSPSLLPIKGTNNSREKPSRSRSSSHSSGGRDNRDWELRLDALMEPTNVGTATRTTDVELISGPTQISSVSNLNEADSTETKRIGCCSCQEASRANSLNTMITNKDGKSKSNILQEKENSDLGINALSKPNAHHEEQKRTERYHEQVENNEGEMRVVKEDVNGTQVEETNSSHQRMVRASTGQTSGILKEELPTAPPQRGEEANCDSSSLQQEEIPDRDPVCGPTECISSVSPLKVHGGDGVGQKQEDLMHSKQKLQTDADEIGGATEDTSSASTLTVVHVDDAHAEWDNLSCFQQRANALESLLELCARLLQQEKFDELAGVLRPFGEEAVSSRETAIWLTKSLMAASKFGGGTHIQQ	113.026	Complete		XP_006850163.2	PREDICTED: serine/threonine-protein kinase Nek6 [Amborella trichopoda]	629	MESRMDEYEITEQIGRGAFGAAILVLHKTEKKKYVLKKIRLAKQSEKGKRSALQEMDLMSRIKNPYILKYKEAWVEKGYVCIVTGYCEGGDMSEMIKKANGTFFSEEKLCKWLTQLLLAVDYLHSIHILHRDLKCSNIFLTRNNDIQLGDFGLAKLLDANDLTSTVVGTPNYMCPELLADIPYGFKSDIWSIGCCIFEMAAHRPAFKASDMAGLVNKINRSSLSPLPTMYSSSLKCIIKTMLRKSPEHRPTAAELLRNPHLQPYLAQCCTPFPPLSLPTKDIRKPPPETSTSTIHSSLSHSSNSERNSTSSTPKDTPNRAATCRHSIDKHEAMAISEERNSDNGCQINETKTNEPRTKWGSFDISQESEEDEVGPTEQLPDDVPPRDRSIVDKTETITVSNNWLSLYPSQEEVGNEAEPTWSSPDDALTCDAPVTHHKDRLEAERATIGTCEQVLEADVDPKGMPRAVPSNEVHTKCISLDCTREGEDNDVGPTSGPADDVSPKKRLIINDTDEKENKGAIDYYDKVVEADADTKLGPGVDLNYPQQKIDVDPKSGNQTDLKSSRQRAEALESLLELCAELLEKDRLEELAGVLKPFGKVGVSPRETAIWLTKTLRSVSSDNQVRRLLS	78.49	279	4e-163	481		XP_002454092.1	hypothetical protein SORBIDRAFT_04g024470 [Sorghum bicolor]	532	MEQYEVVEQIGRGAYGSAYLVLHKAERKRYVMKKIRLSKQNDKFQRTAYQEMSLMASLSNPYIVEYKDGWVDEGTSVCIVTSYCEGGDMAQRIKKARGILFSEERVCRWFTQLLLALDYLHCNRVLHRDLKCSNILLTRDNNIRLADFGLAKLLMEDLASSVVGTPNYMCPEILADIPYGYKSDIWSLGCCMFEILAHRPAFKATDMAALVNKINRSSISPMPPIYSSALKQIVKSMLRKNPEHRPTAGELLRHPHLQPYLAESCSCSPIYLPVKPNKSNLVDKQSKKPSSGRKRTVKANGSNETLDTAAEHTVEARDSSTNFSDVSTIGTQEALILQMPVDLDARSKEQQNSDVLSIQHAAENLMATTDQQINATIRLKAIRTSNVKEEAPVTVANQKFNEAPIPNEELTIGVVQEQRKDVKPRSYPAAKPELCDTTITEESSPISTLKLAHTESAPAEWDHLNIVQQRADALESLLELCAKLLEQERLDELAGVLRPFGEGAVSSRETAIWLTKSLMTPPKFGESPTKLL	77.17	276	2e-163	478		XP_010653813.1	PREDICTED: serine/threonine-protein kinase Nek6-like [Vitis vinifera]	662	METEESDTRLKMEDYEVIEQIGRGAFGSAFLVLNKTEKKKYVLKKIRVAKQTEKFKRTAHQEMELIARLDNPYIVEYKDAWVDKGCSVCIVTGYCEGGDMAGAIKKARGALFPEEKLCKWLTQLLLAVDYLHSNRVLHRDLKCSNIFLTKESDIRLGDFGLAKLLSTEDLASSVVGTPNYMCPELLADIPYGYKSDIWSLGCCMFEIAAHQPAFRAPDMAGLINKINRSSISPLPIVYSSTLKQIIKSMLRKNPEHRPTAAELLRHPHLQPYLVRCRNTSSIFLPVKSEHISKDKTPRKPSPIKHSAGKDNRDKEGRVLKMAGSVEPLEENANVQPRNLQNKAKPTPIVQTEENLETKRVDPTSYPEEVSNAVESSKGGSTSCATTITNEDEQVNGILLAQKESLDTETSTGSTPNSQPGDEKEQDESESAPKHFAQIQDGDIKNVTSEDDAMESNTQVPAGAETESKSLQPGNHGAMATSSANSTDKGGSLDDESSNSSSATQGIEYEPNAEPSCCLQKMESPDSQAEGGAQIDYISSESNDILPCKDEAGAKTDNTSCSMVMAKDDMNTMNKAPSEVSLLSTLTAVGGDETKGEWDNPSQQRADALESLLELCARLLQQDKLEELAGVLKPFGEEAVSSRETAIWLTKSLMTAQKFLGGA	56.69	658	0	625		XP_004234790.1	PREDICTED: serine/threonine-protein kinase Nek6-like [Solanum lycopersicum]	651	MEIQNGSSKSKIDDYQVVEQIGRGAFGTAFLVMNTTDNKKYVLKKIPLAKQRDKFKRTALQEMDLIAKLSHPYIVEYKDAWVEKGNWICIVTNYCEGGDMAKIIRKSRGALFTEEKLCKWLTQLLLAVDYLHSNRVLHRDVKLSNIFVTKDNDIRLGDFGFAKLLDGEGLASSAVGTPNYMCPELLADIPYGYKSDIWSLGCCMFEIAAHQAPFRAPDMTGLINKINRGSLSPLPIIYSSNLKQIIKSMLRKSPEHRPTTAELLRHQHLQPYLFRCRNPSSAFLPVKSPNSPKEKTKQSPGKCGSPRFIRERPLRLKEKSPVFHFDGSDKSLGLKEKGHVFHFDERDNIRPRNLSDNYDAFKAKLETNRVDPTSYSAKILVDGVDSKCWDAIEAAICNGGDESDPLLQEGSTNTANSSRFMANMHSDEQEKVSVEHVQQSEEGDREDDKIKDLEELSTPCGSGEADLNELDCISAKPRRMISSSGSSTEKTRSYDEESTSSTTRPAKSDIDAELRCHASVSENVGEFKGVSVDHIASERNRSSSLKDEIEKNANMVEDAKRQALDDRVSLLKALAALAGDGHKNDWENPTQERAEALESLLEVCARLLKQEKIDELAGVLKPFGDDAVSSRETAIWLTKSLMSVQKLAKGS	76.57	286	4e-162	479		AT3G20860.1	ATNEK5, NEK5	NIMA-related kinase 5	427	MANKISETASKMDDYEVVEQIGRGAFGSAFLVIHKSERRKYVVKKIRLAKQTERCKLAAIQEMSLISKLKSPYIVEYKDSWVEKDCVCIVTSYCEGGDMTQMIKKSRGVFASEEKLCRWMVQLLLAIDYLHNNRVLHRDLKCSNIFLTKENEVRLGDFGLAKLLGKDDLASSMVGTPNYMCPELLADIPYGYKSDIWSLGCCMFEVAAHQPAFKAPDMAALINKINRSSLSPLPVMYSSSLKRLIKSMLRKNPEHRPTAAELLRHPHLQPYLAQCQNLSPVFKPVVSKSEHNTNENRTGLPPKTKSAKTPIKHNQESEETEKKNKDTSSSSKDKERPAKSQEMSVISTLTLLREFQKKSPKSEERAEALESLLELCAGLLRQEKFDELEGVLKPFGDETVSSRETAIWLTKSLMNVKRKQNDDETNI	78.12	288	7e-171	493		3	3.60E-65 | 3.00E-41 | 4.40E-05	219.7 | 141.1 | 22.5	PF00069.20 | PF07714.12 | PF14531.1	Pkinase | Pkinase_Tyr | Kinase-like		K08857	---	---	---		1	GO:0005886	6	GO:0004672, GO:0004674, GO:0004713, GO:0005524, GO:0016301, GO:0016772	1	GO:0006468
	3181	Peam|DryGeneModel_3181 augustus_masked-Scf00096-processed-gene-3.2-mRNA-1	1208	AAAAGATAAAAATCACAATACAAATCTCTCTCTCTCTCTGCCTTTATATATATCTCTCCTCCTTTTCTTGTTTTCCTTCGGGCTTTTCTTTTGCGTGACGATTTCCTTCCTCCTCTCATTCGCTGGGGAAATTAAAATCGGAGCTGGTTCGTCTGCTATTGCTGCATCGTGAAAGAATTGCAGTGAAGATCACACGCAAACAGATGGAGCACGACGAGACCGGATGCCAAGCCCCCCAAGGTCCGATCCTTTGCATCAACAACTGTGGTTTCTTTGGCAGCGCAGCGACAATGAACATGTGTTCCAAGTGCCACAAGGACTTGGTACTGAAGCAGGAACAGGTCAAGCTCGCGGCATCATCGATCGACAGCATCGTCAATGGCAATGGGAAGGAACCTGTTGTGGAAGGGACTGTTGGTATACCAGTTGCTTCTGTTGACCAAAAGAAGCTATCTTTACACCTGGGCGATGCTTCTGCCTCGAGCGAGGGAGGGGAGACCAAGGCAAAAGAGGGCCCCAATAGATGCAATGCTTGTAGGAAGCGCGTTGGATTGACTGGGTTCAATTGCCGCTGTGGAAACCTTTTTTGCGCAGCTCATCGCTACTCTGACAAGCATGACTGCCTCTTTGATTATCAGACTGCTGCTCGGGATGCGATTGCAAAGGCCAATCCTGTTGTCAAGGCTGAGAAGCTTGACAAGATATAGGTGTTTATGAGAGAAGTTCAACGAACTTCTATTTGAAGATTCTATCTATCCATGCCTCTTTGGTTCTATGCATTGCTGGCTGCTCTCTGTCATAGGTGTTCATCCTATCTCGAACCTTGATATAAATGGCTGGAGGCATGTCAGTCTGGGTATCTTTGGAGTCTCAAAAACTCTATATTTTCTTGTTCATTGGAGATGATATGTTTGTTGGCTCTGGTGTGTGAGCTTTAAGCTGTTATTTGTTCTGGTTTGTGGACAACATTGTGGCTTATAATTTCACCAGCTTTGTAATTTACTGTCTGGGTTTGCATGGCGTATCCTCTCTTTGCGGTACTTTTTTATAGTGATTGAAATGATATCTTCTTTTACAGATAAAAACCGCATATTCTTCTTTCTATTATGCGCTATTGCTTCTCTGAATTTTGTTATTTTGGCATTTGATGTCATTATTAATTGGTAACTGCTGCCTGTGGAATGCCCTTTAAACTGTGTTCCACTCCA	167	MEHDETGCQAPQGPILCINNCGFFGSAATMNMCSKCHKDLVLKQEQVKLAASSIDSIVNGNGKEPVVEGTVGIPVASVDQKKLSLHLGDASASSEGGETKAKEGPNRCNACRKRVGLTGFNCRCGNLFCAAHRYSDKHDCLFDYQTAARDAIAKANPVVKAEKLDKI	99.826	Complete		XP_006850157.1	PREDICTED: zinc finger A20 and AN1 domain-containing stress-associated protein 8 [Amborella trichopoda]	172	MEHDETGCEAREGPILCVNNCGFFGSAATMNMCSKCHKDLILKQEQAKLAASSIGSIVNGNNNSKDPIIANAADVVVGPIENKVVTSQPSGLVGSSSEEGGGEVKAKEGPNRCTACRKRVGLMGFNCKCGSLFCGVHRYSDKHNCPFDYRSAARNAIAKANPVVKAEKLDKI	69.77	172	1e-81	238		XP_002452197.1	hypothetical protein SORBIDRAFT_04g021610 [Sorghum bicolor]	150	MAEEQQQQQQQRWQDGHRLCANNCGFFGSPATLDLCSKCYRDLYPQEQQQPAPAGPFVPAASAFHPSSSSVSPEPEPPAASAAGAKAGRCASCRKRVGLTGFACRCGATFCGVHRYPERHACAFDFRAAGRDAIARANPVVKGDKLKDKI	43.59	156	1e-35	121		XP_010653815.1	PREDICTED: zinc finger A20 and AN1 domain-containing stress-associated protein 8 [Vitis vinifera]	172	MESHDETGCQAPEGPILCINNCGFFGSAATMNMCSKCHKDLALKQEQAKLAASSIGSIVNGSSSGNGKEPIVAGTVDVQAGPVEVKAISAEASNDSSSNQIIESKVKEGPNRCTACRKRVGLTGFNCKCGNLFCAVHRYSDKHDCPFDYRTAARDAIAKANPVVKAEKLDKI	77.51	169	1e-93	269		XP_010312075.1	PREDICTED: zinc finger A20 and AN1 domain-containing stress-associated protein 8-like [Solanum lycopersicum]	172	MESSKETGCQAPEGPILCINNCGFFGSAATMNMCSKCHKDMILKQEQAKFAATSIENIVNGNSSSNGKEPIATGAINVQPGSADLKVISTEASSDLSSGPSSEVKPKEGPTRCTTCRKRVGLTGFNCKCGNLFCAAHRYSDKHECPFDYKNAGRDAIAKANPVVVAEKLNKI	69.46	167	4e-83	242		AT1G51200.4	---	A20/AN1-like zinc finger family protein	173	MDHDKTGCQSPPEGPKLCTNNCGFFGSAATMNMCSKCHKDMLFQQEQGAKFASAVSGTSSSSNIIKETFTAALVDIETKSVEPMTVSVQPSSVQVVAEVVAPEEAAKPKGPSRCTTCNKRVGLTGFKCRCGSLFCGTHRYADVHDCSFNYHAAAQEAIAKANPVVKAEKLDKI	56.65	173	4e-55	171		2	6.20E-12 | 1.10E-11	44.8 | 44.4	PF01754.11 | PF01428.11	zf-A20 | zf-AN1		---	---	---	---		1	GO:0005634	2	GO:0003677, GO:0008270	3	GO:0007067, GO:0008150, GO:0048573
	3182	Peam|DryGeneModel_3182 augustus_masked-Scf00096-processed-gene-3.0-mRNA-1	450	ATGGCTCAAAGGGAGAAAGAGGAGACGGAGTTCAAGGTCCCCGAAACCCTAATCCTCTGCACCAACAACTGCGGCTGCTTCGGCAACCCCGCCACCCTAAACATGTGCCAGAAATGCTTCCAGGCCCACATGCCTCCGACCCCGTCCTGCTCCGCCCATGAAAAGCCCAAAACCCCCTCGATCCGCCTGCTTCCCTCCGACAAACCGGCCGGCATCTTCCAGATCCAGACTTCTGATCCCCCGGCTCCGGCTCGGCAGGTGAACCGCTGCTCCGGCTGTCGGAGGAAGGTCGGGTTGACCGGTTTCCGGTGTCGGTGCGGCGATCTGTTCTGCTCGGAGCATCGGTATTCCGACCGTCATGCGTGCAGCTACGACTACAGGGGTGCCGGGAGGGAAGCGATCGCTAGGGAAAACCCGGTCGTCAAGGCCGCGAAGATTCTTAGGATTTGA	149	MAQREKEETEFKVPETLILCTNNCGCFGNPATLNMCQKCFQAHMPPTPSCSAHEKPKTPSIRLLPSDKPAGIFQIQTSDPPAPARQVNRCSGCRRKVGLTGFRCRCGDLFCSEHRYSDRHACSYDYRGAGREAIARENPVVKAAKILRI	89.682	Complete		XP_006850149.1	PREDICTED: zinc finger A20 and AN1 domain-containing stress-associated protein 5 [Amborella trichopoda]	145	MAQREKDVTDCEVPETHQNRFGEAGILTPTPCPSVSGAGDKRSGCVPSSERAGERVLSVPAFSSEKISRKRPEESPENPTRYPNRCQSCRKRVGLTGFRCRCGDLFCGEHRYSDRHVCSFDYKAVGKEAIARENPVVKAAKIIKI	45.4	163	4e-36	121		XP_002460447.1	hypothetical protein SORBIDRAFT_02g028240 [Sorghum bicolor]	172	MAQRDKKEEPTELRAPEITLCANNCGFPGNPATQNLCQSCFSAATASRSSSPSSPTSSSSASAVSQPRPAALVDAAAVELLASADAAAVGQSMEVVAAAPAATAARSSAVNRCSSCRKRVGLTGFRCRCGELFCGAHRYSDRHGCSYDYKGAGRDAIARENPVVRAAKIVRF	49.71	173	1e-45	146		XP_003633555.1	PREDICTED: zinc finger A20 and AN1 domain-containing stress-associated protein 5 [Vitis vinifera]	172	MAQKTEKEETEFKVPETLALCVNNCGFTGNPATNNMCQKCFSASASAAAAAAAGALKSSHKVSGGAADARSSSARSPERMDSLAETSLDRTKDAASAAAVEEVGKVKREVNRCSGCRRKVGLTGFRCRCGDLFCAEHRYTDRHECSYDYKTAGREAIARENPVVKAAKIVRV	55.81	172	6e-58	178		XP_004229612.1	PREDICTED: zinc finger A20 and AN1 domain-containing stress-associated protein 5 [Solanum lycopersicum]	188	MAQRTEKEETEFKAVPETITLCINNCGVTGNPATNNMCQKCFNATTAATSTSSSSPTGTSVTIPHNFAEKLVRSEKSARFSSLRSSPDRKSDLDRMSQDLKKVGDTMMVKEEDQLKASLPPAKREVNRCSGCRRKVGLTGFRCRCGELFCGEHRYSDRHDCSYDYKTAGREAIARENPVVKAAKIIKV	54.5	189	6e-56	173		AT3G12630.1	---	A20/AN1-like zinc finger family protein	160	MAQRTEKEETEFKVLETLTTTTTTLCTNNCGVTANPATNNMCQKCFNASLVSAAAGVVESGSILKRSARSVNLRSSPAKVVIRPREIDAVKKRDQQIVNRCSGCRKKVGLTGFRCRCGELFCSEHRYSDRHDCSYDYKTAGREAIARENPVVKAAKMVKV	54.27	164	2e-48	153		2	6.40E-12 | 2.70E-08	45.1 | 33.2	PF01428.11 | PF01754.11	zf-AN1 | zf-A20		---	---	---	---		1	GO:0005634	3	GO:0003677, GO:0004842, GO:0008270	4	GO:0006007, GO:0009414, GO:0016567, GO:0051865
	3183	Peam|DryGeneModel_3183 augustus_masked-Scf00096-processed-gene-3.5-mRNA-1	582	ATGGTAGTAGCGTACACTCAAGAGCACGTGTACAGGCACCCATGGGAGCGCGTAACCTCCGCCGCCTGGCGCAAGTTTACCGATCCCGATAACGTGCGCACCCTCTCCCACATCCTCGAGGTCGACACCCTCAACCGCCGCCTCGACCCCGACACCGGCCGCCTCTACACCACCCGCTCCATCACCGTCCACGCCCCCGGCCCCTGGTTCCTCCGCCGCATCGTCGGCCAGGACATCTGCCACTGTGTCGAATCCACCGTCGTCGACGCCCGCTACCGCTCCATGGAGATCACCACCCGCAACCTCAGCCTCCGCCACTTCCTCGAGGTGGAGGAGCGCTCCTGGTACGGCCCCCACCCCGATCGGCCGGCCGAATGGACTGCCTTCCGCCAGGAGACCAGCATCCGCTGCAAGCCGCTCTCCACCCTCGCCTCCATGGCCGAGAAGGTCGAACAGCGCTGCGCCGATCGGTTCCTGCAGAACAGCGTCAAAGGGAGAGAGGTCGTGGAGCGGATCTGTAAGTTTCTCGAGATCGAGTCATCAGCTTCTTCCTCTTCCTCCTCTGGTAGGATCTCTATTTAG	193	MVVAYTQEHVYRHPWERVTSAAWRKFTDPDNVRTLSHILEVDTLNRRLDPDTGRLYTTRSITVHAPGPWFLRRIVGQDICHCVESTVVDARYRSMEITTRNLSLRHFLEVEERSWYGPHPDRPAEWTAFRQETSIRCKPLSTLASMAEKVEQRCADRFLQNSVKGREVVERICKFLEIESSASSSSSSGRISI	103.38	Complete		XP_011625470.1	PREDICTED: protein slowmo homolog [Amborella trichopoda]	184	MVKSYTQEHIYKHPWERVTSACWRKFTDPENTPYLSHILEVDTLNRSLDHETGRLHTTRAITVHAPGPRWIQRLIGQEICRCVETSTVDPKSKFMESTAKNVSLRRFIEVEEKCMYRPHPENPNWTLFEQKTSIKCSPLSTLASMAERIEHRCAERFLQNSVKGREVMERICKYLEADSTSIGI	68.16	179	1e-91	265		XP_002452644.1	hypothetical protein SORBIDRAFT_04g029800 [Sorghum bicolor]	196	MVVYTQEHVYRHPWDRVTAAAWRKFTDPASRTALSHVADVHTLHRRLDSDTGRLHAARSITVRSPPLPFVLRRLLPSAASSPNGAALCHCVETSLVDAQRRAMDVVVRNVSLRGLIEVEERASYRPHPDRPDDWTQFRQETTIRCRPLAALAAVAEKVETRCAERFLQNSAKGREVVERICRYLEAESAGAAPSVI	63.1	187	6e-85	249		XP_002285535.1	PREDICTED: protein slowmo homolog [Vitis vinifera]	185	MVKAYTQEHVYKHPWERVTSASWRKFTDPENKRILSHIVEVDTLNRKLDSASGKLYTTRVITVHAPGPWFIRKIIGQDICHCVESTIVDAQSRSMQLTTRNSSLQKFVEVEEKIRYEPHPDNPNGWTICQQETSIRIKPLSALASMAEKVEQRCAEKFLQNSVKGREVMERICKYLEAESRGISI	76.54	179	2e-104	298		XP_004250868.1	PREDICTED: protein slowmo homolog 1-like [Solanum lycopersicum]	186	MVRAYSQEHIYRHPWERVTSASWRKFADPVNKRVLSHILEVDTLDHKLDANLGKLYTTRAITIHAPGPWFVRKIIGQDICHCIESTVVDAQSRSMQLSTRNISLQNFIEVEEKIRYDPHPDNPNSWTVCKQETSIKIKPLSALASMAEKIEQKCVEKFQSNSAKGREVMERMCKYLEAEARGTTKF	69.27	179	1e-98	283		AT5G13070.1	---	MSF1-like family protein	183	MVKAYRQEHVYKHPWERVSAASWRKFADPENKRILSHILEVDTLNRKLDTETGKLHTTRALTIHAPGPWFLHRIIGQDICHCVESTVVDGKSRSMQLTTKNISLKKFIEVEERIRYDPHPDNPSAWTVCSQETSIRIKPLSALASMAEKVEQKCAEKFMQNSAKGREVMERICKYMEAESARI	72.07	179	5e-102	291		1	2.6e-44	150.5	PF04707.9	PRELI		---	---	---	---		1	GO:0005739	---	NA	---	NA
	3184	Peam|DryGeneModel_3184 maker-Scf00096-augustus-gene-3.8-mRNA-1	2707	CTCTTGCAAATTCCAAAACACAAACAGAACAATGAGGAAGAGAACAGCATTTCCAATGGCCACCACCACGGCATTTCCATTCTCCCTCATCCCTCTCCTCTCTTCTCTCCTCATCCTCACCTCTGCCTCACAAACAGATTCTGACCTTCTCCTCACCTTCAAGTCCTCCATCCAAGACCCCATGAACTCCCTCTCCACTTGGGCCAACTCAAACACCTCCCTCACTAATCCCTGCAACTGGGTTGGCATCACCTGCACCCAGACCTCCCCTCCTTCAGTCCTCTCTCTCACTCTAGAAGGCCTCAATCTATCTGGAGAGATCTCCCCGTCCATCTGCAAGCTCCCCTATCTCTCTCACCTCAGCCTTGCCAATAACCTCTTCAACAAACCCATTCCACTCCACCTTTCTCAATGCACTGCATTGGAGACACTAAACCTCAGCAGCAACCTCATATGGGGCACTGTCCCAGATCAAATCTCCCTGTTCACTTCCTTGAAAGCTCTTGATTTGAGCAGCAACAAACTACAAGGACAAATCCCCCCTGGCTTGAGCTCGCTCAATAGACTCCAAGTCCTCAACTTGGGGAAGAACTCCTTTTCAGGTGAGGTCCCTTCTGGAGTTGGGAACTTGTCTGAGCTTCTTCTCCTTGATCTCTCTGACAACCTGTTTCTTATGAGTGAGATTCCTCAAGAGATTGGGCAGCTTGAGAAGCTGAAGCAGCTCTTTTTGCAAAGGTCAAGTTTTTATGGTGGGATTCCTGATTCCTTTTTGGGTCTGCATGGATTGGAGGTTTTGGATCTTTCTCAGAACAACTTGACTGGTAATATTCCTTTGGGGTTTGGTTCTGTTATGGCAAAGCTGGTTTCTTTTGATGTTTCACAGAACAGGTTATCTGGCACTTTTCCTACTGAAGTTTGCTATGGAAAACGCCTTATATACCTAAGTCTCCACACAAACTTGTTCTCTGGTTTGATATCTGACTCTATTCAGGAATGCTTGAAACTTGAGAGATTTCAAGTTCAGAACAATGGGTTTTATGGGGATTTCCCAGATGGGTTGTGGTCTCTGCCTAATCTAAAGCTGATGAGAGCTGAAAACAATCGGTTTTCTGGAGAAATACCCACTTCCATTTCCATGGCTGCTCGATTGGAGCAAGTTCAAATAGATAACAATAGCTTTACAGGTAGACTTCCTCAGGGACTTGGGGCAATTAGCAGTATGTATAGGTTTTCTGCATCTCTTAATAGGTTTTATGGCAATCTTCCTGAGAATTTCTTCGACTCACCCGTCATGAGTATCATCAATCTCTCCCACAATTCGTTGTCAGGTCAGATACCTGAGCTTAGAAAATGCAGAAAGCTTGTGTCTTTATCATTGGCTGACAATAGTTTCACTGGAGAAATCCCCCCATCTCTAGCTGAATTACCTGTACTAACCTACATTGATCTCTCTAACAATAATCTCAGTGGAATGATCCCTCTTGGGCTCCAAAACCTGAAGCTTGCCCTCTTCAATGTCTCCTTCAACCAGCTTTCAGGCAGAGTTCCGTTTTCGCTTATATCAGGCCTTCCTGCATCATTTCTGCAAGGAAATCCTGAACTATGTGGGCCGGGCTTAGCCAATTCATGCCCTGATGAGAGACCGAGAACAAGGTCTGGTCGGCCCACCCACCTCACAACTGTGCTGATTTCAGTTGCTTTTGCTGTTGGAATCATGTCTGTCATTGCCGGATTCTTTGTAATGTATAGATCATTGCGAAAGAGGTCATATTCTGGGTACTGGAAGTCTGCATTCTTCTGTCCTTTGGGAATTACAGAACAGGATTTGGAGATGGGACTAGATGAGAAGAATGCTGTTGGTAGCGGGGAATTGGGGAGAATTCATGTAATTCAGCTACCTGGTGGCGAATTTGTTGCTGTCAAAAAACTTATGAATACTGGGGTTCTGTCTTGGAAAGTTTTGAAGACTGAGATCAAAACATTAGCAAAGGTTAGGCACAGGAACATTGTTAAATTGTTGGGTTTTTGCTACTCCGAGGACTCAATCCTTCTGATTTATGAGTTTGTCCAAATGGGGAGCTTAGGAGATGTTATGCGCAGATCGGATTCTCCGTTAGAGTGGACCACCAGGTTGCGGATAGCAATTGAAGCTGCTCAAGGGTTGGCTTATCTTCATAAGGATTATGTTCCGCATTTACTCCACAGGAACATCAAGTCCAAAAATATTCTTTTGGACAAGGATTATGAGGCTAAGCTTACAGATTTTGGACTTGATCGTATAGTTGGAGAATCTGCATATCAGTCGGCCGTGTCTTTTCAGCCGAGTTCCTGCGTTTACATGGCACCAGAACATGGGAACAGTAAGAAAGCAACTGAGCAAATGGATGTTTACAGCTTTGGAGTAGTTTTGCTAGAGCTTATAACAGGCAGACAAGCTGAGCAGCCAGAGTCTGAAGACTCTGTAGATGTTGTGAAGTGGGTGCGGAGGAAAATCAATATGAGAGATGGAGCATTCCAAGTAATGGATCCCAAGATCTCAAACTCATACCATCAAGATATGCTCGGAGCTCTAGAAATCGCTCTCAATTGCATTTCAATAATGCCCGAGAAACGCCCAACTATGTTAGAGGCGCTCGCCAGTTGCATTCGTAAGATGAAAGGCTATGCGAATTGGCTGTCTCCAACTTTGCCTTTCTACGTCAGGTGA	891	MRKRTAFPMATTTAFPFSLIPLLSSLLILTSASQTDSDLLLTFKSSIQDPMNSLSTWANSNTSLTNPCNWVGITCTQTSPPSVLSLTLEGLNLSGEISPSICKLPYLSHLSLANNLFNKPIPLHLSQCTALETLNLSSNLIWGTVPDQISLFTSLKALDLSSNKLQGQIPPGLSSLNRLQVLNLGKNSFSGEVPSGVGNLSELLLLDLSDNLFLMSEIPQEIGQLEKLKQLFLQRSSFYGGIPDSFLGLHGLEVLDLSQNNLTGNIPLGFGSVMAKLVSFDVSQNRLSGTFPTEVCYGKRLIYLSLHTNLFSGLISDSIQECLKLERFQVQNNGFYGDFPDGLWSLPNLKLMRAENNRFSGEIPTSISMAARLEQVQIDNNSFTGRLPQGLGAISSMYRFSASLNRFYGNLPENFFDSPVMSIINLSHNSLSGQIPELRKCRKLVSLSLADNSFTGEIPPSLAELPVLTYIDLSNNNLSGMIPLGLQNLKLALFNVSFNQLSGRVPFSLISGLPASFLQGNPELCGPGLANSCPDERPRTRSGRPTHLTTVLISVAFAVGIMSVIAGFFVMYRSLRKRSYSGYWKSAFFCPLGITEQDLEMGLDEKNAVGSGELGRIHVIQLPGGEFVAVKKLMNTGVLSWKVLKTEIKTLAKVRHRNIVKLLGFCYSEDSILLIYEFVQMGSLGDVMRRSDSPLEWTTRLRIAIEAAQGLAYLHKDYVPHLLHRNIKSKNILLDKDYEAKLTDFGLDRIVGESAYQSAVSFQPSSCVYMAPEHGNSKKATEQMDVYSFGVVLLELITGRQAEQPESEDSVDVVKWVRRKINMRDGAFQVMDPKISNSYHQDMLGALEIALNCISIMPEKRPTMLEALASCIRKMKGYANWLSPTLPFYVR	102	Complete		XP_006850155.1	PREDICTED: probably inactive leucine-rich repeat receptor-like protein kinase At5g06940 [Amborella trichopoda]	864	MAPPSTFFSTFMAAILCSLSLSSASEMDILLSFKSSIRDPNNSLSSWNPTNAHPCNWTGIQCNPSSLSILSLDLHSLFLYGEFPLSVCQLPLSNLNLANNLFNQPLSLQLSQCHGLKTFNLSNNLLWGTLPDQLSLLKSMEVLDLSKNHFEGHIPYTLGNLQSLKVLNLANNLFTGKVPSIFGNFTELEVLDLSENQFLNSDMPLSFSGLHRLRNFFLQGSGFHGRVPGFFGDLQGLEVIDLSLNNFSGELPINLGSKTKLLFLDVSGNRLNGAIPSDICHGNTLIHLGLQSNSFTGSVPSSLEKCLTLEKLLIHNNALNGNFPVNIWSLPKIKLIRAENNRLSGFIPSSVSMATTLEQIQIDNNSFNGTIPSSLGKITTFYRLSASHNNFNGEIPEDLCNPDSSSLSIINLSRNSLSGRVPDMTNCKKLVSFSLAGNDLTGEIPNSLSSLPVLTYIDLSSNNLTGLIPPQLTNLKLALFNVSFNQLSGHVPPSLISGLPASFFQGNPGLCGPGLPDSCEDRQMPAKKHAGFFVPLCFVGGILMLFAGVIVLYASLRRMSCLPKNCNSISSPGVSELEVLSHLEEKNSIGAGNFGHVYRVQLPNGKFVVVKKLMKNFGERKLGKSLMAQLEKLQKIRHKNIAELLGFCYSEGTMFLVYDYFENGSLERWVCGGERNLGWDFTLRIAVGVARGLAHLHSISKDPILHRNIKASNVVLGIDFEPKIIDLGLNLIVGEADYQASMDSGMGSYCNRAPECGYSTMSTEQMDVYAFGVLLLELVTGKQAGLSESGEMVGIVKWVRGKVNTKGGAFKVLDPKFGDSFKLQMVGALQIALNCTTVTARMRPTMNEVVEELEHLDSQSHVGR	50.78	837	0	741		XP_002446648.1	hypothetical protein SORBIDRAFT_06g019750 [Sorghum bicolor]	872	MASAAAATCLPLFLLLLSLLIAASTSPSSAASSSSSSSPAETPQELLLDFKASLQDPSGALSSWSRSTPYCNWPHVTCTSASAAANATVSVSLSLQGLGLSGELSASSLCRVPALVALSLASNGFNQTIPLELSRCASLAALNLSAGAFWGPLPEQLALLTSLVSLDLSRNSIEGQVPAGLAALGGGLQVLDLGGNLLSGVLHPALFRNLTGLHLLDLSRNQFLESELPREIGGMSGLRWLFLQGSGFSGVIPESFLGLEQLEVLDLSMNNLAGVVPPGFGGKFQKLMTLDLSQNGLSGPFPEEITNCSMLQRFEVHDNAFSGELPAGLWSLPDLRVLRAQNNRFTGRLPEFPGGQSRLEQVQVDNNSFSGGIPQSIGTVRTMYRFSASLNALNGSLPDNLCDSPAMSIINISRNALSGTIPAFKNCRRLVSLYLAGNGFTGPIPASLGDLQVLTYIDLSSNALTGGIPTELQNLKLALLNVSYNQLSGRVPPSLITELPAVFLQGNPGLCGPGLPKDCDAPSRKRHQGLAVAATVASFLTGVALLAVGAFAVCRRLHGGESSSSPWKLVLFHPVKITGDELLAGFHDKNIIGRGAFGRVYLIELQDGQNVAVKRLLNSSGKLTFRAAKNEMKALAKIRHKNIAKMLGFFYWEGEVSIIYDYLQSGSLQDLICAPKFSVSWKDRMRIAVGVAQGLAHLHYDHAPHVLHRDLKSSNVLLCDEFEPRVTGFGIDRVVGEMAYHSCMSSDLNYKCYIAPERNCSKKPTHLMDVYSFGVILLELITGKPAEQPASDDGSVDIVKWVRRRANVADGASQILDPSIASAAAQKGMQATLELALRCTSVMPDQRPAMDEVARSLQALCFSVHPQAPLLT	51.18	848	0	774		XP_002283010.2	PREDICTED: LOW QUALITY PROTEIN: probably inactive leucine-rich repeat receptor-like protein kinase At5g06940 [Vitis vinifera]	887	MASFCTYPLFFSLTFAFFIVASASSEAEILLTFKASIEDPMKYLSTWSNTSETHHCNWTGVTCTTTPPLSVTSLNLQSLNLSGEISASLCGLHNLSYLNLADNLFNQPIPLHLSQCSSLETLNLSNNLIWGTVPEQISQFGSLRTLDFSRNHVEGKIPETIGSLKNLQVLNLGSNLLSGSVPSVFGNFTELLVLDLSQNRFLVSEIPGGIGKLEKLKQLLLQSSGFYGEIPQSFAGLQGLTILDLSQNNLTGGVPQTLGASLKNLVSFDVSQNNLLGSFPTGICRGKGLINLSLHTNSFSGSIPNSISECLNLERFQVQNNGFSGDFPNGLWSLPKIKLIRAENNRFSGEIPDSISVAAQLEQVQIDNNSFTSKIPQGLGSVRSLYRFSASLNGFYGELPPNFCDSPVMSIINLSHNSLSGLIPELKKCRKLVSLSLADNSLVGQIPASLAELPVLTYLDLSDNNLTGSIPQELQNLKLALFNVSFNHLSGKVPFPLISGLPASFLQGNPELCGPGLPNSCYDDEPIHKAGGLTKLACALISLALGAGILIIAAGFFVIYRTSQRKSQMGVWRSVFFYPLRVTEHDLIMGMDEKSAVGSGGAFGRVYIISLPSGELVAVKKLLNPGSQSSKSLKNEVKTLAKIRHKNIVKLLGFCHSSDSIFLIYEFLQKGSLGDLICRPDFQFQWSTRLRIAIGVAQGLAYLHKDYVPHILHRNLKSKNILLDADLEPKLTDFALDRIVGETAFQSTMASESAFSCYIAPENGYSKRATEQMDVYSFGVVLLELVTGRQAEQAESAESIDIVKWVRRKINITDGALQVLDPKISNSSQQEMLGALEMALRCTSVMPEKRPTMFEVVRALQSLSSKTHIPDLELSIGTSDEHSSAPI	69.94	835	0	1137		XP_004234802.1	PREDICTED: probably inactive leucine-rich repeat receptor-like protein kinase At5g06940 [Solanum lycopersicum]	873	MATICKSSISLYFSLSLFVLSCAMDEGDILLRFKDSVNDPLNLLSSWSKHSTSECNWSGITCTSSSSSVSSINLVSFNLSGSISSSICELPNLVHLNLANNLFNQPIPLHLSQCATLQSLNLSNNLIWGTIPDQIYLFQSLKILDFSRNHLQGRIPQGIGSLKHLQILNLGSNLLSGPFPLVLSNLTQLIILDLSQNPLFLTRIPRDIAKLTKLQMLFLQSSGFYGELVPNLFQGLKSLVILDLSHNNITATLPIVGFSLPNMVSFDVSRNKLSGSFPCGICEAKGLVHLGLHRNFFNGSIPNDSINKCMNLETFQVHDNLFLGNFPSRLWSLPRIKLIRAENNNFSGEIPDSISKAAQLEQVQIDNNSFTSKIPHGLGLIRSLYRFSASVNGLYGELPTNLCDSPVMSILNLSHNYLSGTIPELMNCKKIVSLSLAHNNFIGEIPKSLGILPVLTYLDLSHNNLSGQIPQELQNLKLALFNVSFNRLSGRVPASLISGLPASFLQGNPDLCGPGFSSSCSHEKTMPKDVNLSKLTSVLISAVAISSIIAAAVGFYITRLCRKQRSKMNGGRSVFFYPLRVTENDVMMEMCDKNARGNGGTFGRVYIVNLPSGELIAVKKLMNFGTHSEIKTLAKTRHKNITKILGFCYSNDAILLIYEYVARGSLGDLIGKPDFELPWSVRLRIAIGVAQGLEYLHKDCLPHLLHRNLKSTNILLDADYEPKMTDFALDLIIGEASFKSSLGSDACCYLAPEYGYTKRASEEMDTYSFGVILLELITGQRTDKAECGDVVKWVRRKINIRNGALEIIDPKISSASQHEMLGALDIALRCTSVMPEKRPSMVQVLTILRSLHSTFNLPYIHQPSTSTSTHTHS	59.14	837	0	955		AT5G06940.1	---	Leucine-rich repeat receptor-like protein kinase family protein	872	MATRFKHQFSISLALTFFFFFTKTFSFTENEELGNLLRFKASFDDPKGSLSGWFNTSSSHHCNWTGITCTRAPTLYVSSINLQSLNLSGEISDSICDLPYLTHLDLSLNFFNQPIPLQLSRCVTLETLNLSSNLIWGTIPDQISEFSSLKVIDFSSNHVEGMIPEDLGLLFNLQVLNLGSNLLTGIVPPAIGKLSELVVLDLSENSYLVSEIPSFLGKLDKLEQLLLHRSGFHGEIPTSFVGLTSLRTLDLSLNNLSGEIPRSLGPSLKNLVSLDVSQNKLSGSFPSGICSGKRLINLSLHSNFFEGSLPNSIGECLSLERLQVQNNGFSGEFPVVLWKLPRIKIIRADNNRFTGQVPESVSLASALEQVEIVNNSFSGEIPHGLGLVKSLYKFSASQNRFSGELPPNFCDSPVLSIVNISHNRLLGKIPELKNCKKLVSLSLAGNAFTGEIPPSLADLHVLTYLDLSDNSLTGLIPQGLQNLKLALFNVSFNGLSGEVPHSLVSGLPASFLQGNPELCGPGLPNSCSSDRSNFHKKGGKALVLSLICLALAIATFLAVLYRYSRKKVQFKSTWRSEFYYPFKLTEHELMKVVNESCPSGSEVYVLSLSSGELLAVKKLVNSKNISSKSLKAQVRTIAKIRHKNITRILGFCFKDEMIFLIYEFTQNGSLHDMLSRAGDQLPWSIRLKIALGVAQALAYISKDYVPHLLHRNLKSANIFLDKDFEPKLSDFALDHIVGETAFQSLVHANTNSCYTAPENHYSKKATEDMDVYSFGVVLLELVTGQSAEKAEEGSSGESLDIVKQVRRKINLTDGAAQVLDQKILSDSCQSDMRKTLDIALDCTAVAAEKRPSLVKVIKLLEGISSSVSPVSA	57.86	852	0	943		8	4.60E-43 | 2.00E-42 | 6.50E-28 | 2.90E-22 | 3.20E-17 | 1.10E-11 | 5.10E-09 | 7.50E-04	147.2 | 145 | 95.8 | 78.1 | 59.8 | 44.4 | 35.2 | 18.5	PF00069.20 | PF07714.12 | PF12799.2 | PF13855.1 | PF00560.28 | PF08263.7 | PF13516.1 | PF14531.1	Pkinase | Pkinase_Tyr | LRR_4 | LRR_8 | LRR_1 | LRRNT_2 | LRR_6 | Kinase-like		---	---	---	---		1	GO:0005576	4	GO:0004672, GO:0005524, GO:0016301, GO:0016772	1	GO:0006468
	3185	Peam|DryGeneModel_3185 maker-Scf00096-augustus-gene-3.9-mRNA-1	3442	CGTTCTCACCGCGCAGAAGGGCATTCATTCGGCCAAGGCCTCTCGACGGAAAAGTCGCTGAGGCTCGCTGCCGTGTTTTTCCTCGCCGTCCGACGCCAGGTCGCCGGAAGACTATCATACTCAGGGACACCGAAACCCTAGGCCGGAACTGAGTACGAACCCCAATATCAGTCCCCACGCCCACTACGAAGGGATCGAATCATCAAATCTAGGGTTTTGGGTTTTGATTTGGTGCGAGTTCTCTGCAACAATCCGATTCCAAAGAGGAACAGGGAATTTCTAGAGAGAGATTTGCGGCTGTAACGGTCGAGATATGGATGGTTCGGATGGAGACGACGATCATCGGACATTTAGGGTTAATTTCAGTGGCGATGGGGTCGCGAAGCTGCGGCAGCGAGTGAAAGACAAACTGAAGGAATTCATGGGGGATTACACAGACGACACTCTCGTTGAGTATGTCATTGTCTTACTTAGAAATGGCAGGCACAAATTAGAGGCCAAGAAAGAGCTGAATGTATTCTTGGGTGATGATAGCGATTCTTTCATAAACTGGTTGTGGGATCATCTCGCTTCAAGTTTGCATTTGTATGTGCAATCTCGGGAGTCTTTTTCAAATGAAGTGGCTAAGACAAAACGGATCTCTGAAAGAAATGATTCACAGCCAGAGCACCTCAGTGGCGGTTTTCACTCAGATTCTGATTATGATAGGGAGAAATCTGTCAGGGAATCTAGAAGCCGGCGCAACAGGGAATGGAAAGGACTTGTGAGGGATGCAGCCGATCCCCCTCCTCTTCGGAGCAGTGAAATTGAAAATTTTCGTTCAGAGAAGCCTCATCACAGATCAGTTCGACTGAGTCGGGCTCATTCGCCAAGACCTTCAGTTCACAAGAAAAGGAAGCTGCAAAATGAGCAAAATGAGCGGCAGCCAATGAAGAGAGATTTGACTTCACATCCAACCATTGGTGCTCCTCGGCGGCTGCTTCAGTTTGCTGTGCGAGATGCAGTGGGGACTTCTCAATCTTCAAGCTCAAGACCAGAGCGAGTTTTGAAACGTCTTCGTTCTGTGGTTTCTACATCCACTGGGGATACATTTCTGGAAGATCGACCTCAAAAAATCAGATCTGTTGCAAGCGTGCCACATGCTGTGGCAACTGCAATTAAAGCTGCGGCAGAAGCAGCTGAAGATGTAATAAAGGTTAGATGTGCTGGAAATGTGTTTGATCGATTGGGCCGTGGCATGATTACATCGGAGGCTCCCACACTGGAAAATGATTATGAGGATCTTGATCAGATGCCTGCAGCAGCAGCAGAGTCTGATTATCTGCAGAGGAATGACTTCAGTGAAGATTTTGAAGGAAATATGGAACTGTTGGACCAGGGGACTGGTGTGACCTCAGATTCTGCTTCAGATAATGATGGGTATGATGACGTTGGCTTTATAGGACACAGGGTTATAGATGCCTCCCAAACAGCTTCATCTGGAAACAAGGATGAGAATTCACTGATGGTACAGTACAGCGTAGCTAAGGATACAGATGATGTTGTAAGAAAAACAAAGATGAAGGATCATGATACACCAACTACTGCAGTGCCTAATGCTTCTCGCAAGATTGTGAATATCTCTGTTAATGTAAATACGTGGAAGACACCACATTACAAGGCGTCAAGGGACGTAACTGAATCAGATAACCATGTGGCTGTGCAGGAGAGCAGTGAGGCTGGTGCAGGCAAGCCTGCCATTCGGCCAATGAAGGAGAACAACATAGTTGTGGCTGCTAATGATAATGAAGTGGTCCTTGCAGATACTCAAAGAGGGATTCAGAAGACCACAGCATCAACACCTGGTTCATATTCTACTGTCCGTCCATTAGAAGATGCTGATTCTCGTACCATCTTTGTTAGCAATGTCCATTTTGCCGCAACGAAGGATACACTTTCCCGGCATTTCAATAAATTCGGAGAAGTGCTAAAAGTGATTATTGTAACGGATGCTGCGACTGGGCAACCGAAAGGGTCGGCATATATTGAGTTCATGCGCAAAGAAGCAGCAGAGCATTCATTATCCCTCAATGGTACATCATTCATGTCACGTTTACTGAAGGTTGTGAGCAGGGGCTCCATGAATCATGAAGCGGCTCCTATGTTGGCTTGGCCCCGCATCCCTCGGGCCTCTCCATTTGCTGCCAGGATTGCTAGGGCACCATTCCCAAGACCCATACCAAATACTTTTAGGTCCCGACTCGCAATTAAACCTGGTCCTCGGAGTTTACAGTGGAAACGCGGTGCCTCAGCTGCACCGACTGCTCAGGCTGGTGACCGTGTTGAATATCTTCAGAATGGAGCTGCAAACGTAGGCAATAATGTCCCTTCTCCGACTGGTCGGAACCTCACATATGTCAGAACTGAAATGAAGTAGGATGGCGATGCAGGTCCCGCTTAAGTCACCAATCTGGTGTTAAGAATATTATAAATAGTGGATCAACGTGATGAAAGAGACATCAAGAAGTTCATTTTCTTAAAAAAAAGAAAAAGAAAAGACATCAAGAAGTTACTTTTCAGCAGATTTGCAAGTGGGCTGGGTTGAGGAAGCTCTTAGAGTGTGGAGCTTCCTTTTTTTGGTTTTTTAAGTTCTTCAAGCAGTTTGAGTTGCAAGGCAATTCTTTACACCATGAGTTTTCGGCAGTCTCAAGCATTAAACTCAGTCAGGGAGAACCTCGGGCAGGTAAATGCATAATTAGCGTGTTCTTATTTGCCCTTAGACGAGGTGCATTGGGACCTCAGAGATGTTTAGGAAGAGAATTTTTTGTGAGTTTTAATGCCTTTAGGTCCTATCCAGGTTTCCTCCGAGTACAAATCAAGACACTTTCTGATTACTGGCAACTGTGAATGGAATGAAACCTGACGTTCACATTTCTTGAATGTTGCCTGGAAACTAGAGTATCTCAGCCCTTTGTCTGTCATACCTGTCCATACATGCACTGGATGATTTGTTTTATTGTATCGGACTGCTCCGTATGATTTGTTTATATATATCGACTGCTCCGTTTCTTCTTTATATGCTACTTCGTATCTGAAAATCTTTTTGCCCCAAGTTTTGGGTTATACGGAGAGATGATGAACAGAAATCATTCTCTGTGATGTGCCTAGATCTGGTCTATTCCTTCTGAGGGAGAGAACGATCATATGATCCTTGGTTATTAGTGTGGTAGGCCCCATGTGATGTTTATGTAATGATTGCAAGGATTTTGATCCTTGGATCTGATGAGTGACCTGAAATGTTACTTTTAGTTTGCATTATTTCTGAGATGTTAATAACACTTTGTTAACCATTTAGGAGGTAATGGATATAGTAATCACGAGTGGCATTATTTTACATGATGCGCTTGGACTAGATCATCAATGTACTCAGCTGGCATAGTCAAAAGAAGAGGACCACTGAAAA	700	MDGSDGDDDHRTFRVNFSGDGVAKLRQRVKDKLKEFMGDYTDDTLVEYVIVLLRNGRHKLEAKKELNVFLGDDSDSFINWLWDHLASSLHLYVQSRESFSNEVAKTKRISERNDSQPEHLSGGFHSDSDYDREKSVRESRSRRNREWKGLVRDAADPPPLRSSEIENFRSEKPHHRSVRLSRAHSPRPSVHKKRKLQNEQNERQPMKRDLTSHPTIGAPRRLLQFAVRDAVGTSQSSSSRPERVLKRLRSVVSTSTGDTFLEDRPQKIRSVASVPHAVATAIKAAAEAAEDVIKVRCAGNVFDRLGRGMITSEAPTLENDYEDLDQMPAAAAESDYLQRNDFSEDFEGNMELLDQGTGVTSDSASDNDGYDDVGFIGHRVIDASQTASSGNKDENSLMVQYSVAKDTDDVVRKTKMKDHDTPTTAVPNASRKIVNISVNVNTWKTPHYKASRDVTESDNHVAVQESSEAGAGKPAIRPMKENNIVVAANDNEVVLADTQRGIQKTTASTPGSYSTVRPLEDADSRTIFVSNVHFAATKDTLSRHFNKFGEVLKVIIVTDAATGQPKGSAYIEFMRKEAAEHSLSLNGTSFMSRLLKVVSRGSMNHEAAPMLAWPRIPRASPFAARIARAPFPRPIPNTFRSRLAIKPGPRSLQWKRGASAAPTAQAGDRVEYLQNGAANVGNNVPSPTGRNLTYVRTEMK	102.64	Complete		XP_011625469.1	PREDICTED: protein gar2 isoform X2 [Amborella trichopoda]	685	MEVRVFRVNFTGDGAARLREKVKDKLKEFMGSYTDDTLVEYVIVLLRNGRQKEEAKKELNVFLGDDSESFVSWLWDHLSSNLHLYVPPPEPSSSVEETVEPESLLDDGLRGIDQPMDQTSGDPHSYMEIEEPIMEARSRRRRQWKSSTLDTTEPSLQTNDIEKPIKQNDEHQSIYTKERTGRRSRSFKRPRSPKTRVRRDENLDDEWKPKKADSASRPSVDAPRRLLQYAVREAVGPLTSTSKSEPASKRLRSVVATSSGNTLHDAPPQRTKSVTRVPLLMASAVKAAAEAAEDVSKSRSGKNVFDRLGGAKDGIDCTEQLTVFKAPTPEELGHGAEGVNFQENHYGRDFNGEVSTFDENNVMASDYASENDGFDEVGASERRFLDASQSSGNKDNDSLLVQYSIAQNKDEGRKTKLKDQAVNGMANASQKIVNISVNVNTWKPSHFQSVRNVGGPEKRNSTLEADTGVTENAAQTCEEVKAVMAGNGNDMSLGDTRKETQKVVQSVPGAYSAVRSFEDADSRTVFVSNVHFGATKDTLSRHFNKCGEVLKVIILSDAATGQPKGSAYVEFARKEAAELALSLNGTSFMSRILKVVRRSSGQHEALPSIWPRIHRPFSTSRFTGRAPFTRPLAPTRWSPLKTGPRSLQWKRDGPVGPQNQAPLASPLTPGPRSLTYVRSDAPTQT	50.07	711	2e-179	526		XP_002445914.1	hypothetical protein SORBIDRAFT_07g027950 [Sorghum bicolor]	694	MDEADDELRTLKVGFTAAGEEQFRKLVAEKLRGFKRDVDHTLVEYVTIMLKNGKRKDLASKELRVFLGDDTAVFISWLWDHLSLNMYLYVQAQEQTQEVKDDEAPKEVSGREKSSDVLPRSKCQTHSEHTVESSAASTRKRNKREWKGIGREGNEKFPLRNVLTDILHGEEKRSQKSNEIRHPPSKQQNGRKRDRDDEPQQTKRDVSSRPMLGGGASRRLLQFAVRDAVKAVQPTSTNAEPASKRLRSVVATTSAENMHDRRSERSQDYLNDRRSERSQDNLSDRRSERTRPMLQVQGAALALRAAAEAAADSTKVRSTGSVFKRLGQGNVVKQPSRSRDEKRDFEDFEPATTADEHDSDRYVNNEESEEESGELTMADRVAGMNVDSSSEDDMDRDEGITRYQTSLSHEDTFSPFAEKKTVSAQCSVEPETDAIRPSSVNDKEQPVPSSTKTASKAVAISVDVNMVEPSSYETPKDVHVVEKPYVTPMNSNATTLATNAKEVGHAEAQKDSQRSAPSVPVSYSTAHPTEDADSRTLYVSNVHFAATKDSLSRHFNKFGAVLKVVIVTNAATGQPTGSAYVEFLHKESAERALSLNGTSFMTRILKVVRRSSHEAAHFYGWPGSGRSSLYGRHGRMAYPRAVLPGGSFRGRAPMKAGARSLQWKREPSGTDSSAGAKTDMSVPFSSEQVLPPAT	39.29	700	3e-119	372		XP_003633575.1	PREDICTED: uncharacterized protein LOC100855398 [Vitis vinifera]	700	MEGADRMDDRTFRVNFSGDGAARLRERVKEKLKEFMGDYTDDTLVEYVIVLLRNGRRKEEARNELNVFLGDDSHSFVSWLWDHLDSHLQLYVLPQESYPDEIAETKHTLGEHTERNDSLHLDSESERGNSLRSRSRHNREWKGLARDGAEPPPLRSSEDDHVQTEEKTHRKVGHAKRSLSPKHPNQKKRNRPDDLKQAKREVVSQATINAPRRLLQFAVRDAVATSRPSNLAAEPKLKRLRSVVSTSTGDSSLDDRPQRLQSVARMPSAMATAIKAVAEAAEDVIKVRSSGNVFDRLGRGPRGMDLSEVSDQQAGFRETGTEDGGYEDFKQIPEKTRSTHLQRSAYSEHYAGNVTMLESETGLASDSASDNEGYDDVNLMGRRIMDVSQSGTTGGNKGDDSLMVQYSVAKNADEGMRTMRSIDQGQPSAVANTSRKIVNISVNVNTWKPPAHYQGPREVEEVDGQKPVQGNETGTGKSGVRLMKANGNPVSVGNGNAKPAVDTQRESQKMQPSAPGSYSTGRPLEDADSRTIFVNNVHFAATKDSLSRHFNKFGEVVKVIIVTDAATGQPKGSAYVEFMRKEAAEHALSLDGTSFMSRILKVVKRSSTHQEAAPGMSWPRIARGSPFAAARFARVPFQRGIPGAFRARLPVKLGARSLQWKRDAQPTLAESGAPASNNSVPSPTARSLTYVRTEPKPDGN	59.14	722	0	686		XP_004229616.1	PREDICTED: uncharacterized protein LOC101267843 [Solanum lycopersicum]	697	MGSGDREDDRTFRVNFTAEGFAKLRERVNEKLKEFMGDYTDDTLVEYVIVLLKNGRRKEEARNELNVFLGEDSVSFVDWLWDHLGSNIDLYVQRKDYDTGGTKTKPAIAEQPAKNDMHHQDTVADKEKLNKSKSRTRREWKGLVSDGHPSLRSSLAENIPEEEAHRKVGHAKRSLSPQPEHVRKRSRPEEKPKKRESSSQTTVAATRRLLQFAVRDAVATNRTSSSTLAPSPSLKRLRSVVSTSVEDSSLPERPQRIRSVARAPTALATAIRAVAEAAKDVTKVRSSGNVFDRLGRAGDVPDHSIPSLDESRQAVAEDVQDQSFADASEAYSTYLHRSDYSGKHIGKSMLHDDAVVVYDSASDDEANRGSSAVNRRAFDASRSGAPVKNIGENLLIVEHGIAYNVDDILDKSQKDQAQPTFAPGAPHQPMNIPLSVNTWKSPQYQDARQSFEIENRRSAQSSEGLAEKSDIMLTKESTNPIAVTNGIVKPYVETQKESQKTGFLNHGLYSTGAPTEDADSRTIFVNNVHFAATKDSLSRHFNKFGEVLKVVILTDAGTGQPKGSAYVEFMRKGSAENALSLDGTSFMSRILKVVRKSSATPEAASGTVWPRVARGGPFAVSRFGRVPFPRGSPTLYRSRLPIRPGARSMQWKRDAQPTSTDNSGLATPSSKAVPSPIPRSMTYVRTESKTNGNSTAA	49.65	713	1e-175	518		AT3G12640.1	---	RNA binding (RRM/RBD/RNP motifs) family protein	638	MGSADLVDDRTFNGDFSVEGVAKLKEMVKDKLKEYMGDYTDDILVEYVIVLLRNGRRKEEANNELKIFLGDDSDSFVAWLWDHLAESVDEYFSSNVEGTTIKSSLISSHEDKALVPLDSEYDKGRSDKSNGARRGRQWRSQPTNVSEIPPLLSSEAQSQRKRSRTDDSRNEQREAKPDVSRRLLQFAVRDALAISRPANSSTESSLKRLRSVVSTSTQNSSDPDPARKIRSVARVVNPMATVMKAVAEAAEDAKKPKSGRSVFDRISHSTGSETLDQNMVLGEVSPKDEESRNFSQGQEAVQLQYTQSLANNGVYFENMTTNDTGLNPDFSSDRGRLGSSVNVSHPSTYLGNRINNPNSLQHRLVDDSKRVKGTNYQNRLPEVATKHKTASFSGNIDTGKTVKLEEQRKIPDVGLQRYMDEGRLVSSEATTQLSTQKILGDTIGNGNVKPAASVKEESTTNKSVPGTLSTTRPLEDASSRTIFVANVHFGATKDSLSRHFNKFGEVLKAFIVTDPATGQPSGSAYIEFTRKEAAENALSLDGTSFMSRILKIVKGSNGQNQEAASSMSWSRGGRFTRAPSYFRGGAVRGRSVVRGGGRSMQWKRDSADTGNNNNVAPNNARSLTYVRAESKSDGVAND	40.42	663	2e-111	350		4	8.70E-17 | 3.20E-10 | 4.90E-08 | 5.90E-07	60.5 | 39.8 | 32.7 | 29.4	PF00076.17 | PF14259.1 | PF13893.1 | PF01480.12	RRM_1 | RRM_6 | RRM_5 | PWI		---	---	---	---		1	GO:0005634	3	GO:0000166, GO:0003676, GO:0003723	3	GO:0000398, GO:0006397, GO:0006486
	3186	Peam|DryGeneModel_3186 augustus_masked-Scf00096-processed-gene-3.6-mRNA-1	960	ATGGCCTCTTCTCTCTCTCGTAGATTCACTGCGAAACTTCTTAGATCCTCTCTCTCTCCATCTTCTTTATTCTCCAGCCGTTTGATTTCCCAAAACCCTAGCCATGATTCCCTCAGTTCCTACACCCAGTCGAGACTTTCAACATTCTCAGAACAAAGACCCACAAATCCTATCTCTAATTTATCTGAAGAAAGACCCATATACCCTAGTTCCTTGAATTCTATTTTCATGAAATCTTACTCAAGTACTACACAAGCACCTTGCATTGACAAACCCATAAACCCTAATCTCAGTTTCATCAGATCTTACTCAAGTTCTGCTATGAATCTTAAATTCCAAACCTTGCCACAAGGAAAATCCACAAACCATTGCTCTAGTTTCTTCAAACTGTACTCGAATTCGACCCAAACACCCCCAGAGGAAAAGCAAAAGAACCCAGATCCTAATCCCATCAGTTCTTCCTCACCCTCTTCTGATGATTCAGATTCCGAAAAACCCGAAAACCATAGCCAGAACTTTGAATTCCAGCACCAGGAGATCGTAGGCCCTACGGTCGAGCGTGATGTCTCGGCGCTGGCCGAGGAGACCCGGCAGGTTCTGCAGAACCTGAAGAAGACAATCTATGAACTCAGCAAAGTGGTGGCTCTTCTGGGTCTTGTGCAGCTCAGCTGTGGGGCTTGGATCTCTTACAGTACTGGGGCTCCCCCACTGTCTGAGGTCTCAATCCAGAGCTTTGTGGCGTTCGCATTCCCGTTCTCATTGGCATTTCTGCTGCGGCAGGCGCTGAAGCCCATGATCTTCTTTAGGAAGATGGAGGAACAAGGTCGGTTGCAGATTCTAACTTTAGCTCTTCAGGTTTCCAAGTGCTTGAATCTCTTCTTCCTGAGAGCGCGTGTTGTTTCCTTCTCTTGCATTGTGAGCATGTTGATTGGATTGATGTTTGCTACTTGGTTGAAATGA	319	MASSLSRRFTAKLLRSSLSPSSLFSSRLISQNPSHDSLSSYTQSRLSTFSEQRPTNPISNLSEERPIYPSSLNSIFMKSYSSTTQAPCIDKPINPNLSFIRSYSSSAMNLKFQTLPQGKSTNHCSSFFKLYSNSTQTPPEEKQKNPDPNPISSSSPSSDDSDSEKPENHSQNFEFQHQEIVGPTVERDVSALAEETRQVLQNLKKTIYELSKVVALLGLVQLSCGAWISYSTGAPPLSEVSIQSFVAFAFPFSLAFLLRQALKPMIFFRKMEEQGRLQILTLALQVSKCLNLFFLRARVVSFSCIVSMLIGLMFATWLK	118.908	Complete		XP_006850164.1	PREDICTED: uncharacterized protein LOC18439946 [Amborella trichopoda]	343	MASFLRQRVASRLHPSSFSFNPNCISTSSFSHSKGFSVSSPSVKPLNPSPEFFTNICASLSSPEKISNRCSLSSFVKSCSIPSVISPNQNGSSLGSSTDPHSLVLSLKRSSNPNFYSGSSNGASLVSATYSISLTRFLELPENRVLYTSSTRSYSHSANSSPNPNQVGNLSSPCSNPNDSQSDSTEKPQFEKSYSAETLKHQEIEGPTVQRDLSALANETREVLGRMRKSMYDLSRAMALLGLMQLTCGAWIAWITKASPVTEVSIQSIAAFAFPFSFAFLLRRTLKPVVFFNKMEEQGRLQILTLALQVAKSLDLLFRRTHATAILCVAGVSIALLVTAWSH	60.84	143	2e-49	167		XP_002454384.1	hypothetical protein SORBIDRAFT_04g029790 [Sorghum bicolor]	221	MALSHLSRRLLSPTAAAAAAHLPTHKTFAHGRDPFVLLNPGRRFFSASSNPSPNPSSTPSESSQGAPSAPVSPDEMRHQEIEGPTVERDTSPLADETRRELDALRRTVQRLSGSLALLGGAHLAAGAWIAYGAPPLGVGSAAAVQGVAAFAFPFAVALVLRRAIKPIAFFQKMEANARLQVLTLCLQATKNVNLMLLRTRVMAIACALGVSVASVAAVLMR	49.66	149	3e-36	129		XP_003633576.1	PREDICTED: uncharacterized protein LOC100852421 [Vitis vinifera]	319	MAGLISKRLTSRLLKPYHSSSVISSSTFFIYQNPNPNPNPFFDLSPQDLNSKFSKQNPLNPEPICGFQTSQDLKPTNFKLHSSKFYSTFSTQFKKPSPFAQLSHQNPLIPKSISGFQDLQNPKPSNFDLLFTRSYTSSSTKVGNPYPNWASDAKPKYFSTSDPSPDSDKPQNREFKHQEIEGPTVERDTSALANETREVLGLQMKTIHSLSTVLALLGLVQLALGAWISYITRASPMPEVTIQSIVAFGSPFSMAFMLRRSLKVMDFFRKMEDLGRLQILTLTLQIAKNVNLFFVRVRGVSILCVAGLSVGLLYAVLLR	45.62	274	1e-53	178		XP_004236025.1	PREDICTED: uncharacterized protein LOC101246814 [Solanum lycopersicum]	259	MASTVTRRFTNKLLRNPSFLRDSQINPKLSTPFNSYVKSAPFSQSQNHPPFIGMIQKQFHSSQYTENLRFQVRGLALTNCQNPLKMNPRYFSSEGSGNPKSPSEHPSENPEFKHQEITGPTVERDVTPLANETREVLEKMLKTMYNLSKAFAVLGLVHLGLGAWLTYKTQSSPIPEISIQSFLAFGLPFSLAFMLRRALKPIYFFKKMEEQSRLQILTLTLQAAKQLNLLFVRAQGVTYSCVAVTSLGLILVVFSRLSN	59.6	151	2e-49	165		AT3G12650.1	---	unknown protein; FUNCTIONS IN: molecular_function unknown; INVOLVED IN: biological_process unknown; LOCATED IN: mitochondrion; EXPRESSED IN: 23 plant structures; EXPRESSED DURING: 15 growth stages; Has 31 Blast hits to 31 proteins in 12 species: Archae - 0; Bacteria - 0; Metazoa - 0; Fungi - 0; Plants - 31; Viruses - 0; Other Eukaryotes - 0 (source: NCBI BLink).	238	MMISRRLVSKFLKPLSSPSFHVSRRHLQSSSSLIRNHLIHGSVTKELGLLRSFSVFNIDKLRSETWSPRYFSTPSGETEPKKPEESKEEELQKMKHQEIEGPTVERDLSALGNETRQVLEGMMKNMYSLSGAMGALGLTQLILGAAILYATRADPMKEMTIQSCIAFGFPFAMALMVRRSLKPMYFFKKMEELGRLQILTLTLQVAKNLNLLFVRARVVSILCVVALCFGNLFLLLSP	58.87	141	9e-45	152		---	---	---	---	---		---	---	---	---		1	GO:0005739	1	GO:0003674	1	GO:0008150
	3187	Peam|DryGeneModel_3187 maker-Scf00096-augustus-gene-4.4-mRNA-1	1993	AGAAAAAAAAAAAAAAACGTTGGGAGATGATAACGGAAGAGCTGTAGAGCATGAGCATGCTGAGAATGAGGGCGATGGTGATGGCTTCTCTCCCTCTTCTTTCTCTTCCTAACCCTAACCCTAACCCTATTCTCCCCATTCATTTCTCACTCTTCCCGCCCTCCAAATCCAACAAAATCAGGTCGAAACCCCTCTCCGTCTCAGCCACATCCCTAGAGCTCAATCTTCCCTTAATCTCTGATCGCGACCTCAAACCCTACCTCTCCTGCTCCATGCCGGAGAAGCGCCTGAGTGTCGCCGTTCTCCTCAGTGGCGGCGTCGACAGCAGCATCGCACTCCGCCTCCTCCACGCCGCCGGCCACTCCTGCACCGCCTTCTACCTCAAGATATGGTTTCAGGAAGATTTTGAGAATTTCTGGTCAGCGTGCCCATGGGATGAAGATTTGAAGTATGCACAAGCTGTTTGTGATCAGGTTGACGTGCCTTTGGAAATTATACATTTGACAGATGAGTACTGGAATAATGTGGTATCTCACATTATTGCCGAGTATCGTTGTGGTCGTACTCCGAATCCAGATATACTTTGCAATACACGAATCAAATTTGGTGCTTTTATGGATGCTATTAGCAGTATGAAGTTTGACTATGTTGCTTCTGGACATTATGCACATGTAGTTCACTCATCTCCAGATCGCAAGGATATGTCTTCTGTCCTAGAATTATCAAACGATATGGTTAAGGATCAAACTTACTTCCTCTCGCATCTCTCACAGAGCCAGCTTCGACGACTTCTTTTCCCTCTTGGTTGTATTTCTAAGGATGAAGTGCGCAGGCTGGCTGCAAAGATGGATCTCCCCAACAAAGATAGAAAGGATTCACAGGGAATTTGTTTCCTAGGAAAGATAAAGTTCAGTGAGTTTGTTGCAAGACATATTGGGGAGATGGAAGGTATTATACTGGAAGCAGAGACTGGAGATTATCTTGGCAAGCACCGAGGTTTTTGGTTTTATACCATTGGCCAACGCCAAGGTCTACGCCTTCCTGGAGGACCCTGGTATGTTGTTGAAAAAGATACCCAAAACAATGTAGTTTTCGTGTCAAGAAATTATTATTCTTTGGACAAGAAAAGGCGTACATTTCGTGTTGGATCCCTGAAATGGCTAAGTGGGTTCCCTCCTGACCGGCTTGATCAGCTTCAGTGCAAGGTTCGACATGGTCCCAGTTTCTACAATTGCAGTGTAAAAATGGAAACAAGTCAGGACAGAAATAGTGACATTGCTGTTGTTGACTTATCTGAAGATGATCAGGGCTTGGCTGCAGGCCAATATGCTGCCTTCTACCAGGTGAAGACCTGTTTGGGCTCAGGCGTGATTTTGGACTCATGGGACAATCAGAACTTCCCTGTTTGCACAAAGGCTCTGGAGATTGCGAAATTGGAAGATAAGTCAAAACTTGGGCAACCTGTTAAGATAAAAGTAAGAAAGGAATGTTCCCCAAACAACTCTGAGTATACAGATGATATTGAAGTGGATGGAAAATCTGTGGATTCCCTTGATGCCACTGTAGGGGGTGAGAGGCAGAGACTGATATTTAAAGGTATGCTCTCAAATATTGACTTGAAATGGTGGCAGAAACTTAAAGAGTTATTGCATATATTCTAGTTCTCCTTTTTTTAATTGTTGATTACTTTCTATTGGAATGTGACTATTTTCTCGATGATCTCTGAGGGAGGGAGGGAGTTGCTTTGTCCTACAAAAGTAATTATAAAATGTCAAGCCATCCATGCCCCCTCTTTAATTGCTTCCGTTGTTCTACAAGAGGAATTATAAGGTCCTCATGCATGAGGAATTTACACTGACCTTTCTTTATGGGCGGTGGTGTATGGTGATTGCCCAAAAAAGCTTGTAAATAGGAACATCGTCTTTTACAATCTGTGATGTTCTTTCTGAACCATTGATCTAATTCACTTGACTGTTATGATATCCATATAAGG	536	MSMLRMRAMVMASLPLLSLPNPNPNPILPIHFSLFPPSKSNKIRSKPLSVSATSLELNLPLISDRDLKPYLSCSMPEKRLSVAVLLSGGVDSSIALRLLHAAGHSCTAFYLKIWFQEDFENFWSACPWDEDLKYAQAVCDQVDVPLEIIHLTDEYWNNVVSHIIAEYRCGRTPNPDILCNTRIKFGAFMDAISSMKFDYVASGHYAHVVHSSPDRKDMSSVLELSNDMVKDQTYFLSHLSQSQLRRLLFPLGCISKDEVRRLAAKMDLPNKDRKDSQGICFLGKIKFSEFVARHIGEMEGIILEAETGDYLGKHRGFWFYTIGQRQGLRLPGGPWYVVEKDTQNNVVFVSRNYYSLDKKRRTFRVGSLKWLSGFPPDRLDQLQCKVRHGPSFYNCSVKMETSQDRNSDIAVVDLSEDDQGLAAGQYAAFYQVKTCLGSGVILDSWDNQNFPVCTKALEIAKLEDKSKLGQPVKIKVRKECSPNNSEYTDDIEVDGKSVDSLDATVGGERQRLIFKGMLSNIDLKWWQKLKELLHIF	108.45	Complete		XP_006850208.2	PREDICTED: mitochondrial tRNA-specific 2-thiouridylase 1 [Amborella trichopoda]	464	MTNALCFVPEKRYLECSLPEKRSKVAVLVSGGVDSSVALRLLCYAGHSCTAFYLKIWFQEDFENFWSACPWDEDLKYAKAVCDEVHVPLEVVHLTDEYWNNVVSHIISEYRSGRTPNPDVLCNTRIKFGAFLDAIGNMDFDYVASGHYARVVHPPPDQPDASSALELSADKVKDQTYFLSHLSQTQLNRLLFPLGCLSKDEVRRLAAKMGLPNKDRKDSQGICFLGKLKFSDFVTRHIGEMEGVLLEAETGDFLGKHQGYWFYTIGQRQGLRLPGGPWYVVNKDIENNVIFVSRNYFSFDKKRRSFRVGSLKWLSGAPPEHLDQLQCKVRHGPCFYDCTFKIESRCDEHEDSALIHISEDDQGLAAGQFAAFYRKNVCIGSGIILESWDDQNFSVCSKALERAKMEDKSKLGLPIKIKVKSEPNPKGFDCKDNELLLAEPKTDEKLSVAMDWFQRLKTQWLHLF	71.61	472	0	689		XP_002468413.1	hypothetical protein SORBIDRAFT_01g045520 [Sorghum bicolor]	489	MLRVVVSTLPTLRPLLRRGPLLNHKPLLRSRLQPWPFRALSSPAAAAAASAPSASVKGEDVALEEHLTRCAAAGRAPLRVAVLVSGGVDSSVALRLLHAAGHHCTAFYLKIWFQEDFRNFWSECPWDEDLKYAQAVCDKIDVPLEVVHLSDEYWNYVVSHMINEYRCGRTPNPDVLCNTRIKFGAFLEAIENLGFDYIASGHYAHVVHPSTENTEAPSILQLSKDKVKDQTYFLSHLSQPQLRRLLFPLGCITKDEVRRLATQMGLPNQGRKDSQGICFLGKVKFSEFVERHIGEMEGIILEAESGDYLGKHRGFWFYTIGQRQGLRLPGGPWYVVEKDVQNNVVFVSRNYYSLDKRRRTFRVGSLNWFDSSGPGNNEQLKCKVRHSPEFHDCTLIKEHTEENEDALVVHLSEDDQGLAAGQFAAFYSEHSCLGSGIILDSWDKMSFPVCSRALEIAKLEDKSSLGKPVRILNLEHVVKPEKQEEIKVA	77.72	395	0	642		XP_002282827.2	PREDICTED: mitochondrial tRNA-specific 2-thiouridylase 1 [Vitis vinifera]	544	MMLRMAATPSLTSLSLRNPNLRFCISLFSPKPFSLCFLPNLRPSITTAAVAATSAAASGTTTITTPPSNLFNADLQPYLSCSLPNNRLKIAVLLSGGVDSSVALRLLHAAGHSCTAFYLKIWFQEDFENFWSECPWEDDLKYAKAVCDQVDVPLEVVHLTDEYWKNVVSYIIEEYRCGRTPNPDVLCNTRIKFGAFMDAISSKEFDYVASGHYANVVHSFTDQMDKPSVLELSKDMVKDQTYFLSHLSQIQLKRLIFPLGCIPKDEVRSLATKLDLPNRDRKDSQGICFLGKIKFSEFVARHIGEKEGIILEAETGDLLGKHRGFWFYTIGQRQGLRLPGGPWYVVEKDVKNNVVFVSRNYFSLDKRRRLFRVGSLKWISREPPGQINQLQCKVRHGPGFYNCSFTMEPGEDGHEDVAVVQLSEDDQGLAAGQFTAFYQGRSCIGSGVILESWDDQGFPVCAKALEIARMEDKSKLGKPVKIKVRPETPPKGSDQIDGIKLDRELANSQAAVTDEISRSSEGEARSRFPMNWLQKIREKWLQML	76.18	466	0	728		XP_010326622.1	PREDICTED: mitochondrial tRNA-specific 2-thiouridylase 1 [Solanum lycopersicum]	484	MLRATMSTIPLPFQYAHLFSLYPFQKPLIQVFSQPRKITTTARRLFSLKPLAVSSPIRNYGDERIDPTYLSCSMPHKNPLKVAVLVSGGVDSSVALRLLHAAGHSCTAFYLKIWFQEDFENYWSECPWEDDLKYAKGVCDQVDVPLEVVHLTDEYWNNVVSYIIEEYKCGRTPNPDVLCNTRIKFGAFMDAISGMEFDFVASGHYAKIVHASTEQLDEPSVLELSKDMVKDQTYFLSHLSQAQLKRLIFPLGCIQKDEVRMLAKSFNLPNQERKDSQGICFLGKIKFSEFVARHIGESEGIILEAENGDYLGNHRGFWFYTIGQRQGLRLPGGPWYVVEKDIKNNVVYVSRNYFSVDKKRRLFRVGSLKWLSGLFPKQIDELQCKVRHGPGFYNCSLVMEVDQHGQEVAVVRLSGDDQGLAAGQFAAFYDGRTCIGSGIILESWDDQGYPICERALEIARMEDKSKLGKPVKIMVKPELSVTTI	72.35	463	0	679		AT1G51310.1	---	transferases;tRNA (5-methylaminomethyl-2-thiouridylate)-methyltransferases	497	MFSAVAKPFLSPSPPLFRLPLSSISISFRVFPSFFSSSSSSQLPSPQSSNPITPLISSNRNYSRHAFIVDQYLSCSMPEKPLRVAVLLSGGVDSSVALRLLHAAGHSCTAFYLKIWFQEGFENFWNQCPWEDDLKYAKHVCEQVDVPLEVVHLTDEYWERVVSYIIEEYRCGRTPNPDVLCNTRIKFGAFMDAISDMEYDYVGSGHYAKVVHPPADQNDASSVLELSQDMVKDQTYFLSHLSQTQLKRLLFPLGCVKKDEVRKLATQFDLPNKDRKDSQGICFLGKIKFSDFVCRHIGEMEGIILEAESGDFLGNHRGFWFYTIGQRQGLRLPGGPWYVVEKDTKNNVVFVSRNYYSIDKRRRIFRVGSLRWNSGKPSGKVRELRCKVRHGPGFYSCSFEMEGDGDVAVVHLDEDDQGLAAGQFAAFYEGTTCIGSGVILESWDDQCFPVCAKALQLAALEDKTKLGKPVKIMTMPTMSSVEADTGEASAEQKLVNA	79.01	405	0	667		2	3.00E-122 | 2.30E-06	407.6 | 27.3	PF03054.11 | PF00733.16	tRNA_Me_trans | Asn_synthase		K00566	---	---	---		2	GO:0005737, GO:0009507	2	GO:0004808, GO:0016740	2	GO:0006396, GO:0008033
	3188	Peam|DryGeneModel_3188 augustus_masked-Scf00096-processed-gene-4.3-mRNA-1	201	ATGTTGCAGCTTCTCTTTGCGGTGGCCTTCTCGGCGGCTCCTTTGACGCTGTACGTTCCACCGGTGAGAAGTTTGAATCTTTTCGTGGAGACGATAGAGAAGCTGCTGAGACAGACGGCCGTATATACGGTGAGGGCGTATCCGCGTATACGGCACGCGTGGGCAAGGGTCTTGGCTTCTCTGCTTCGTATTGGAAGGTAG	66	MLQLLFAVAFSAAPLTLYVPPVRSLNLFVETIEKLLRQTAVYTVRAYPRIRHAWARVLASLLRIGR	97.1033	Complete		---	---	---	---	---	---	---	---		---	---	---	---	---	---	---	---		XP_002279582.1	PREDICTED: uncharacterized protein LOC100263680 [Vitis vinifera]	67	MLQLFFAVAFSSVPLTLYIPPLRSLNLFVETMEDIVRETSMHTDRLYPRVRQAFFRILDCMLCNNMR	62.9	62	2e-25	89		XP_010324427.1	PREDICTED: uncharacterized protein LOC104648574 [Solanum lycopersicum]	67	MLHLFFAVAFSAVPLTLYIPPMRSLNLFVETMEDLCRESSVYTGRMYPRLRHVWARFLNCMFCVTTR	65.62	64	2e-27	93.6		AT3G52105.1	---	unknown protein; FUNCTIONS IN: molecular_function unknown; INVOLVED IN: biological_process unknown; LOCATED IN: endomembrane system; Has 35333 Blast hits to 34131 proteins in 2444 species: Archae - 798; Bacteria - 22429; Metazoa - 974; Fungi - 991; Plants - 531; Viruses - 0; Other Eukaryotes - 9610 (source: NCBI BLink).	70	MLQLFFTIAFSAAPLTLYIPPIRCLTVFVETMEEMGMEGRVYSWRLFPRARIAWSRLLDCFFSSSRPLSS	53.03	66	1e-20	77		---	---	---	---	---		---	---	---	---		---	NA	1	GO:0003674	2	GO:0006661, GO:0008150
	3189	Peam|DryGeneModel_3189 augustus_masked-Scf00096-processed-gene-4.2-mRNA-1	1440	ATGTGGAATCCCCTTTCATGGGTCATGGAATATGCTGCTATAACAGCTGTTGTAATGTTTGGAGATGGGAAACCCCCAAATTGGGAGGTCTTCATGGGAATCGTTGTGTTGTTGGTGATCAACTCCACTATTAGTTTTATTGAAGAGAACAACACAGGGAAAGTGGCAGCAGCTCTGATGGCCGGTCTTTCTCCAAAAAATAAGGCTAGAGCTGATATTAGGGAGGTGCATTTTCATCCCTTCAATCCTGTGGACAAGCGGACTGCTCTCACGTATATAGACTCGAATGGCAACTGGCATCGTGCTAGCAAAGGTGCTCCTGACCAGATGATAAACCTTTTCAATTGCAAAGAGGATTTTAGGAAGAAGGTTCACACCGTGGTCGACAAATTTGCAGAGCATGGGCTTCGATCATTGGCAGTCGCCAGCCAGGAAGTTCCCGAGAGAACAAAGGAGGGTGCAGGAGCACCGTGGCAATTTGTTGGTTTGATGCCTCTCTTTGACCATCCTAGGCATGATAGTGCAGAAACCATCAGAAGAGTTCTCAACTTGGTGGGATCAGCTTGCCATTGCCAAGGAGACAAGCCGTTGACTTGGAATAGGAACAAACATGCTGATATTGGATTTGCAGTTGCCGATGCCACTGATGTTGCTAGAAATGCTTCTGATGTTGTCCTCACAAAACCTGGTCTCAGTGTCATAATCAATGCTGTTATAACCAGCAGAGCTATTTTCCAGAGGATGAAGAGTTACATAATATATGCAGTTTCTATCACCATCCGTTTTGTTCTTGGTTTTTTGCTTATTGCTCTCATCTGGAAGTTTGACTTCTCTCCCTTCTTGGTTTTGATAATAGCGATTCTAAATGACGATGAGCTATTAGTAATTGGAACAATCATGACAATATCAAAGGATCAAGTTAAGCCATCTCCTATGCCAGACAGTTGGAAGCTTAGGGAAATCTTTGTGACCGGTTTGGTGCTGGGAAGTTATTTAGCCTTGATGACAGTGATCTTCTTCTGGGCTATGATCGATACTGATTATTTTTCGGACAAATTTGGGGTTAGATCGCTAAGGAAAGAACCTCACGGAATGATGGCTGCCTTGTACCTTCAGACTGCCCTCACTAGCAAGAAGGATTATGGGAGACAGGAAAGAGAAGCTCAGTGGGCTTTTGCACAGAGGACAGTCCATGGTCTTCAACCCCTAGAAACTACGAACCTCTTTACTGACAAAAGCAGCTACCATGTGCTATCAGAGAAGAGGCGAGCTGAAATTGCAAGGCTTCATGAGCTTCACACACTTGAAGGACATGTGGAGTCAGTCCACTACCGGAAAGGGCTTGACATTATTGATACCATCCAGCAGCACTATACAGTGTCATAGAAGTCCTCCATCAGTGTTCAAGATGGAGCTTGGTACTAAGTAGAAGAATCAAAC	461	MWNPLSWVMEYAAITAVVMFGDGKPPNWEVFMGIVVLLVINSTISFIEENNTGKVAAALMAGLSPKNKARADIREVHFHPFNPVDKRTALTYIDSNGNWHRASKGAPDQMINLFNCKEDFRKKVHTVVDKFAEHGLRSLAVASQEVPERTKEGAGAPWQFVGLMPLFDHPRHDSAETIRRVLNLVGSACHCQGDKPLTWNRNKHADIGFAVADATDVARNASDVVLTKPGLSVIINAVITSRAIFQRMKSYIIYAVSITIRFVLGFLLIALIWKFDFSPFLVLIIAILNDDELLVIGTIMTISKDQVKPSPMPDSWKLREIFVTGLVLGSYLALMTVIFFWAMIDTDYFSDKFGVRSLRKEPHGMMAALYLQTALTSKKDYGRQEREAQWAFAQRTVHGLQPLETTNLFTDKSSYHVLSEKRRAEIARLHELHTLEGHVESVHYRKGLDIIDTIQQHYTVS	50.12	Partial		XP_011625064.1	PREDICTED: plasma membrane ATPase 4 isoform X4 [Amborella trichopoda]	945	MANSKAISLEEIKNEAIDLERIPIEEVFELLKCSKEGLSSEEGEQRLQIFGPNKLEEKKESKVLKFLGFMWNPLSWVMEVAALMAIVLANGGGKPPDWQDFVGIVVLLIINSTISFIEENNAGNAAAALMAGLAPKTKVLRDGRWSEQEAAILVPGDVISIKLGDIVPADARLLVGDPLKIDQSALTGESLPVTKHPGEEVFSGSTCKQGEIEAIVIATGVHTFFGKAAHLVDSTNQVGHFQKVLTAIGNFCICSIALGMLVEIIVMYPIQRRKYRDGIDNLLVLLIGGIPIAMPTVLSVTMAIGSHRLSEQGAITKRMTAIEEMAGMDVLCSDKTGTLTLNKLTVDKTLIEVFAKGVDRDKVVLLAARASRVENQDAIDTAIVNMLADPQEARAGIQEVHFLPFNPVDKRTAITYIESDGSWHRASKGAPEQDARKKVHSIIDKYADRGLRSLAVARQVVPEATKESAGRPWEFVAVLPLFDPPRHDSAETIRRALHLGVNVKMITGDQLAIAKETGRRLGMGTNMYPSSSLLGQSRDESVSGLPVDELIEKADGFAGVFPEHKYEIVRKLQERKHICGMTGDGVNDAPALKKADIGIAVADATDAARSASDIVLTEPGLSVIVSAVLTSRAIFQRMKNYTIYAVSITIRIVLGFMLIALIWEFDFSPFMVLIIAILNDGTIMTISKDRVKPSPMPDSWKLKEIFAMGVVLGTYLAVMTVVFFWVVHKTDFFSDVFGVRSIKDSQTELTTALYLQVSIVSQALIFVTRSRSLSFTERPGLLLLFAFAVAQLIATLIAVYANWGFARISGIGWGWAGVIWLYSIITYSPLDIFKFIVRYALSGKAWDTLLQNKTAFTSKKDYGKGEREAQWALAQRTLHGLQPPESSQIFNDKTNYRELTELAEQAKRRAEVARLRELHTLKGHVESVVKLKGLDIETIQQHYTV	43.36	399	2e-91	296		XP_002452983.1	hypothetical protein SORBIDRAFT_04g036040 [Sorghum bicolor]	951	MASISLEDVRNETVDLETVPVQEVFQHLKCSKQGLSSAEGENRLKIFGPNKLEEKSESKLLKFLGFMWNPLSWVMEAAAIMAIVLANGGGKPPDWQDFVGIVVLLFINSTISFIEENNAGNAAAALMAGLAPKTKVLRDGKWKEEDASILVPGDIISIKLGDIIPADARLLEGDPLKVDQAALTGESLPVNKHSGQGVFSGSTVKQGEIEAVVIATGVHTFFGKAAHLVDSTNNVGHFQLVLTAIGNFCIISIAVGMVIEIIVMYPIQHRAYRDGIDNLLVLLIGGIPIAMPTVLSVTMAIGSHRLSQQGAITKRMTAIEEMAGMDVLCSDKTGTLTLNKLTVDKTLIEVCGKGVDKDMVLLYAARASRVENQDAIDTCIVGMLADPKEARAGIKEVHFLPFNPVEKRTAITYIDGNGDWHRVSKGAPEQIIELCRMSKDAEKKIHAVIDGYADRGLRSLGVSYQQVPEKSKESAGEPWQFIGLLPLFDPPRHDSAETIRRALHLGVNVKMITGDQLAIGKETARRLGMGSNMYPSTTLLGDNKGGEMGGLNIDELIEKADGFAGVFPEHKYEIVKRLQDRKHICGMTGDGVNDAPALKKADIGIAVDDATDAARSASDIVLTEPGLSVIVSAVLTSRAIFQRMKNYTIYAVSITIRIVLGFLLVALVWEFDFAPFMVLIIAILNDGTIMTISKDRVKPSPTPDSWKLKEIFATGIVLGTYMALATALFFYLAHDTEFFSETFGVRSIKENDKELMAALYLQVSIISQALIFVTRSRSWSFVERPGALLVIAFLAAQLVATCIAVYANWEFCKMQGIGWGWGGAIWAFSVVTYFPLDVLKFAIRYALSGKAWNNINNKTAFTNRTDYGKGEREAQWATAQRTLHGLNQATATSDLFGDNQGYRELSELADQAAKRAEVARLRELHTLKGHVESVVKLKGLDIDTINQSYTV	42.89	422	2e-90	294		XP_002267501.1	PREDICTED: plasma membrane ATPase 4 [Vitis vinifera]	954	MGGDKSISLEEIKNETVDLEKIPIEEVFEQLKCTKEGLTSQEGEARLQIFGPNKLEEKKESKFLKFLGFMWNPLSWVMEAAALMAIVLANGDGQPPDWQDFVGIVCLLVINSTISFIEENNAGNAAAALMAGLAPKTKVLRDGRWSEQDAAILVPGDIISIKLGDIIPADARLLEGDPLKVDQSALTGESLPVTKHPSDEVFSGSTCKQGEIEAVVIATGVHTFFGKAAHLVDSTNQVGHFQKVLTAIGNFCICSIAVGMLVEIIVMYPIQHRKYRDGIDNLLVLLIGGIPIAMPTVLSVTMAIGSHRLSQQGAITKRMTAIEEMAGMDVLCSDKTGTLTLNKLSVDRNLVEVFAKGVDKEHVLLLAARASRTENQDAIDAAIVGMLADPKEARAGIREVHFLPFNPVDKRTALTYIDADGKWHRASKGAPEQILDLCKCKEDVKKKAHSIIDKFAERGLRSLAVGRQEVPEKSKESLGSPWQFVGLLPLFDPPRHDSAETIRRALNLGVNVKMITGDQLAIAKETGRRLGMGTNMYPSASLLGQDKDASIAALPVEELIEKADGFAGVFPEHKYEIVKKLQERKHICGMTGDGVNDAPALKKADIGIAVADATDAARGASDIVLTEPGLSVIISAVLTSRAIFQRMKNYTIYAVSITIRIVFGFLFIALIWKFDFSPFMVLIIAILNDGTIMTISKDRVKPSPLPDSWKLREIFATGVVLGGYLALMTVIFFWVMKDTDFFPDKFGVKSIRDSPHEMMAALYLQVSVVSQALIFVTRSRSWSFVERPGLLLVTAFIIAQLVATLIAVYANWGFARIKGMGWGWAGVVWIYSVVFYVPLDFIKFFIRYILSGKAWLNLLENKTAFTTKKDYGKEEREAQWALAQRTLHGLQPPETSNLFNDKNSYRELSEIAEQAKRRAEVARLRELHTLKGHVESVVKLKGLDIDTIQQHYTV	69.57	207	6e-86	283		XP_004235922.1	PREDICTED: plasma membrane ATPase 4 [Solanum lycopersicum]	954	MADQKETVSLDDIKKENVDLETIPVEDVFRILVSSKEGLGSQDATKRLQVFGQNKLEEKKENKVLKFFGFMWNPLSWVMEIAAIIAIVLANGQHRPPDWQDFLGIVILLVINSTVSFIEENNAGNAAAALMAGLAPKTKVIRDGSWKEMDAALLVPGDVISIKLGDIVPADARLLDGDPLKIDQSALTGESLPVTKYPGEGVYSGSTCKQGEIEAVVIATGISTFFGKAAHLVDSTNNVGHFQKVLTAIGNFCICSILVGIIIEILVMYPIQHRKYRDGIDNLLVLLIGGIPIAMPTVLSVTMAIGSHKLSEQGAITKRMTAIEEMAGMDVLCSDKTGTLTLNKLEVDKSLVEVFAKDMDQDTVILLGARASRVENQDAIDACIVGMLADAKEARAGIQEVHFLPFNPVDKRTAITYIDTNGNWHRVSKGAPEQIVDLCRLSEHVKRKVHSIIDKFAERGLRSLAVAQQTVPEKTKESPGSPWVFVGLLPLFDPPRHDSAETIRRALVLGVNVKMITGDQLAIGKETGRRLGMGTNMYPSSSLLGQHKDESIANLPVDELIEMADGFAGVFPEHKYEIVKKLQQRKHICGMTGDGVNDAPALKKADIGIAVADATDAARSASDIVLTEPGLSVIVSAVLTSRAIFQRMKNYTIYAVSITIRIVLGFMLIALIWKFDFSPFMVLIIAILNDGTIMTISKDKVKPSPMPDSWKLREIFATGIVLGTYLAVMTVIFFWLAHQSNFFSDRFGVRSIRDNVHKLNAALYLQVSIVSQALIFVTRSRSWSYVERPGLLLLAAFFVAQLVATIIAVYANWGFARIHGIGWRWAGVIWLYSIIFYIPLDFLKFAIRYILSGRAWNSMIDNKVAFTNKKDYGRGEREAQWALAQRTLHGLHPPDSSKMYDNKSYNELSEIAEHAKRRAEVARLRELHTLKGHVESVVKLKGLDIETIQQHYTV	59.4	234	4e-81	270		AT4G11730.1	---	Cation transporter/ E1-E2 ATPase family protein	813	MATGDSLEDIKIEIDDDLEKIPIEEVFKKLRCSREGLSGAEGKERLKIFGPNKLENKKKEHITLRFFALMFKPLSWVIQAAAIMAMLFANGDGRQLFLGIVCLLIVNTIICYLKEDDAANVVAMARAGLSPKTKVLRDGKWSEQEASILVPGDIVSIKPGDIIPCDARLLEGDTLKVDQSALTGEFGPITKGPGEEVFSGTTCKQGEMEAVVIATGVHTFSGTTAHLVDNRTNKVGHFRKVVTEIENLCVISIAIGISIEVIVMYWIQRRNFSDVINNLLVLVIGGIPLAMPTVLYVIMVTGSLRLYRTGTITQRITAIEDMAAIDVLCSDKTGTLTLNKLSVDKNLIKVYSKDVEKEQVLLLAARASRIENRDGIDAAMVGSLADPKEARAGIREVHFNLVDKRTALTYIDGNGDWHRVSKGTPEQILDLCNARDDLRKSVHSAIRNYAERGLKSFAISWFRNTNCNTVFFFPYQLCSEHKYHIVNKLQERHICGLIGDGVDDVPSLKKADVGIAVANATEAARAASDIVLTEPGLSVIIDAVLASRAILQQMKHYTIYAVSITIRVVFGFMFIALIWKFDFSPFMVLAIALLNEETTKAITMDNVTNPSPTPDSLKLKEIFATGVVYGSYMALITVVFFWAAYRTDIFPRTFHVRDLRGNEAEMMCALYLQVSIMSQALFFVIQSRSWFFVERPGELLFLSFVTVQTIATTLAVYASWETARIEGIGWSWAGVIWLYNIIFFFPLDIMKFGIRYILTGKAQSLFDNMVHLVLNSYAKLSNGIYNHTQADHTYSLLEVSTPPSQDLRGVGWV	48.43	351	5e-88	285		1	0.00097	19.2	PF09600.5	Cyd_oper_YbgE		---	---	---	---		3	GO:0005886, GO:0016020, GO:0016021	5	GO:0000166, GO:0005524, GO:0015662, GO:0016887, GO:0046872	3	GO:0006200, GO:0006754, GO:0006812
	3190	Peam|DryGeneModel_3190 augustus_masked-Scf00096-processed-gene-5.1-mRNA-1	3000	GGGAGAAAGCCCGGGTGTTCCTTCGTCAGTGACAACTTTTCCAAATTTAGAGGGCAAAAACTAGTTCCAGAGCCCTTAAGTCTGCAATTCTCCATTGCGACGAACCAAACCCTAGCAAAAATGGAAGAGCACATATGGAAATCCGAAGGTGTCTCGACTCCTCTCGGTCGAGTGATGAATGCTTTGCTCGATTCTCGCCCCAGACATCTCGAAGCAGCCATTTCTCGCCTCTCTGCCGATTCGCAGAGAAGTTCTGGAGTTTTGTTGGATGAATCTCTACGTTATATCCAAAGGTATACTAGGGATGCGATTGATAAAGGGGAGCCATTGGATCAGATTCTGATTCCGCTCATTGAAAATTCGGTGAAGTCAAAGAGTTCAAAACACAGCAAACAGGTTTTAATGTTACTTACATGGCTCTTTCAAGACGAGCTTGTTTTCCAACATCTTTCAAGTGCTTTGCTAGAAATTATCGTGAGAAAGGAGGATCGCTACATTGCCCTTGGCTGGTGCACCTTAATTCGGGGTCTTCTAGATCATGGGTTGAACATGGGTCAATCATCAGATTCAGGCAAACAAGAAAAGCACTACACCTTGTTGAAGATTCTTTCCCGGTCAATGTCTCATCTTTCATCTATCATATGTGATTGGAGCACTGTGCAGGATGGATTTGAATTGCCGACTCGTCTTTCTTTATCTGCAGCAGACTGTACTATTGCTTTCACCGAAGCATTAACAAGAAAGGCATCCCTTTCGAAAGTTTCAAATGGTATAAAAAAGTCATCCGACTTAAGTGCAACAAACCAGTTAATCACCTTCGTTCCTACTGAAAGCAAGGAGAAAGCTAGCAGACCATCCAAAGTCTTGGAGGACATGGAAATGGAGTGGCTGCTTTGGGATCATTTGGCTGAACTTATTATTCTTGTGCAAAAGCTTCAGGCTTGGAGCAGAAAAAGCCGACCTTTACATGCGAAAGGGTTGGATTTGATACTCAAGTGGTTGCAGGACATAAGAAGGCAGTATGGTTCCCTTAAAGATGAGGCAGGTGGTACACTGAATGTGGGAGTTATGCTGCTTTCTTCTTGTTGGAAGCATTATGTGATGCTCTTGCGTCTAGAAGATCCTAGATTTTCTCAGAATTACATGGAACTTGTGGACCAGTATATTTCTGCCATCCAGTTTTACACTGAAAATGACACAGATAAGCATCCTGGGAATATGAGTCATGGCATGGAAACCATAAAGTTCTTCCTGAATTGCATTTCCCTTCTGGTGGGACGCCTTGACAAGAAGCAATTTGAAAATGCAGTTCATAACTGGAGCATTCTGATTGAACCATTAATTGACAAGATGTTTGCGGACCCATCTAATGCAATTACTGTTCGATTTTTGAGTTATATAAGTGAGCACTTAGCTGAATCTGGAGATGTGGTCCTCCGTCGGGTTCTCTTCCATTCAAATGGGCATAAAGAGCTTCTTCCATTGGAACTTTTCAACAACCTGAATTCTTCAGTTATGTATGGTCGACTTCTCAATGAGGGCATCTTGCATGAAAACAGAGATGCCAGTGACAACGATCATGGTTGTATAGCTTCCCTTATACTATATAGGGCATTTCATTTATTTGAATTTGAAGATGTTCGCAAACTTGCAGCAGAGCTCTGTGGGCGACTTCATCCCCAAGTATTGCTTCCAATTGTTGAGTCTCAGCTAGAGAATGCGGCACATAATCGAGATATACTGAAGTTAAAAGCATGCTTGTTTTCAGTTTGCACTTCGCTTGCGATTAGAGGCAAGGATTCAGCTTTGCATCCTGTTATGAATAATATTAGAAAAATACTGGAAATGATACTGCTGTGGCCTTCTCTTGATGGTGATGAAGTTTCCAAAGCACAACATGGGTGCATTGATTGCCTAGCATTGATGATATGTGCTGAACTACAAGCACTTCAGTCATCTAAAGATTCAGACTGGAGCAAGCCTAGCGTTGTGGGTAAGGACACAGTTCTCTTAGAAGGTACTGTGGCCGTGGGTTCTGTCCTTGCTTATATAATTCAGAGGCTGACGTGTGATGGGCATGCTGATACAGCACTGCCAACCGAGCCATTGTTGCCACTTTCATTTCGTCTTTGCATGGCAAATGTCCTCATTAGTACTTGCCAGAAGATCTCAAGCTCAGCAAAGCCTTTATTTGCTAGGAGAATGCTTCCAGCACTCATTCATTCAATTGAGCAGTTGCCAGTTGGCCTGTTATGGTTTGTTGCATTCATGCCATCTGCTGCCTATTCAAGATGGTGGTCACAGATAGCAGCGCGCTTGCCAGGCCGGACAGACAATGAAATAAAGAACTTTTGGAACTCAACAGTCAAGAAAAGGATAAGAAACTCAACCTCTTCATCATCTCCAAACCACAGCGATTCATCAGAGCCTGGAGAAGTCATGGGGGCCCTCACATCCATGATCCACGACCATGACATCATATCTATGTGCATTGATTCATCCCCATCTTCATCCTCATCTTCATTCCAAAACATTAACATGACCAACCTTTTCAATCCTCCGCAATTGCATGGGCTCGATAGCTGCTACAACACCTCTGGACTTGGTCCTAGTTACTTCGACATGCCTCCTTGCCTCAACCAAGTAGGCTTGGAGGGTGGGTTCTATGGGGGTCAAGGGATCTTAGCGGGTGGTGGTCACATGAGCATTGAAGGGAAGCTGTATGTTCCTCCCTTACAGAGTGCAAGCTTAGAAGAGAATGCCCTTAATAACATCACTCACATAGACTCTAGTGACAACCACGCTAACAATATCAACCACAGTGATAATAACATCAACTTCAACACCTTACCCACCAACAGCACCAATAACAACAATGTTCAAAGAGAGAATATTGGTGAGCAAGGGAATCATTGGGAAGGAGAAAACTTGAAGATTAGGGAGTGGGACTTGGATGATTTGATGCAGGATATCTCCTCCTATCCTTTACTTGATTTCTAA	959	MEEHIWKSEGVSTPLGRVMNALLDSRPRHLEAAISRLSADSQRSSGVLLDESLRYIQRYTRDAIDKGEPLDQILIPLIENSVKSKSSKHSKQVLMLLTWLFQDELVFQHLSSALLEIIVRKEDRYIALGWCTLIRGLLDHGLNMGQSSDSGKQEKHYTLLKILSRSMSHLSSIICDWSTVQDGFELPTRLSLSAADCTIAFTEALTRKASLSKVSNGIKKSSDLSATNQLITFVPTESKEKASRPSKVLEDMEMEWLLWDHLAELIILVQKLQAWSRKSRPLHAKGLDLILKWLQDIRRQYGSLKDEAGGTLNVGVMLLSSCWKHYVMLLRLEDPRFSQNYMELVDQYISAIQFYTENDTDKHPGNMSHGMETIKFFLNCISLLVGRLDKKQFENAVHNWSILIEPLIDKMFADPSNAITVRFLSYISEHLAESGDVVLRRVLFHSNGHKELLPLELFNNLNSSVMYGRLLNEGILHENRDASDNDHGCIASLILYRAFHLFEFEDVRKLAAELCGRLHPQVLLPIVESQLENAAHNRDILKLKACLFSVCTSLAIRGKDSALHPVMNNIRKILEMILLWPSLDGDEVSKAQHGCIDCLALMICAELQALQSSKDSDWSKPSVVGKDTVLLEGTVAVGSVLAYIIQRLTCDGHADTALPTEPLLPLSFRLCMANVLISTCQKISSSAKPLFARRMLPALIHSIEQLPVGLLWFVAFMPSAAYSRWWSQIAARLPGRTDNEIKNFWNSTVKKRIRNSTSSSSPNHSDSSEPGEVMGALTSMIHDHDIISMCIDSSPSSSSSSFQNINMTNLFNPPQLHGLDSCYNTSGLGPSYFDMPPCLNQVGLEGGFYGGQGILAGGGHMSIEGKLYVPPLQSASLEENALNNITHIDSSDNHANNINHSDNNINFNTLPTNSTNNNNVQRENIGEQGNHWEGENLKIREWDLDDLMQDISSYPLLDF	151.106	Complete		XP_011625533.1	PREDICTED: uncharacterized protein LOC18439992 [Amborella trichopoda]	1192	MDSLISVSNVQTSSISIGRAVAVILGSRQRDLDASFSQICRSYQRRNGGLLECLRKLRRFACICVERGEPLDEVLIPMIEHAVKSSSSKNCKKICSILCWLFEDEDLFGALSTNLTSIIVKKEDHYIALGWCKLIQYLVDHEIMSNQYSDGGKLHRSFDLVKSLCQCIPHLSSIVCKGSILQDDFALPTRLSMAAADCILVLTGALVGYPQISKALSNRKTLYDSNASREIVVSTPTSSERDGSSASTSLHGSEPMEMGLLLWNLLGELVVLVQKLQAWSKKSRPLHAKGLGQVLAWLQELREYCGSTLDETGKQMPDTGILLLSSCWKHYVKLLRLDDHTFSVNFMELLKQYIAGLQLYTQQDEAEDYPGGKDSPVETRKFFLCCIALLWGRLNNERLELAMSKTGPEFLSILLAQRSLASFIACLPSSSFPSSFFSAACSFLCKRHLSGTRDGNYFKLACQFFMNDFFFFFFFKLRCRDNVLVEGGVDILRKMIFKSNFSISADTEFDSGQIKVVVDLLLNLLDERDSVARAVVLLISECCSINPDGQCLQEIFKRLDSGNYSQRSNALDVISEFMSICCVSRKALIPSLRQNIALHLLECLGDDELIIRDKVSRLLSQLDPEFVFPPLLLCVYSSDEKMQSAASEAILAVLKGHEQTCDVVVALLDSLRNISQSPAIPESQGGLRESGTKVDIDQVLQLVPKWSESVQDWRTLIEVLLEKILADPSNAILLRFLGYINEQLAEARDLLLHRVLLHMQAQKELNEDMISKWADGDSHSANGLKESLFDRLCPLLILRMLPLRVFSDLSSSTLYGHLQFSHGHSSFDPDSTGCITTFLIHRAFLLLEFEDVRKVAAEVSGRLHPQVILPIIGDLLENATVSRDLLKMRACLFATCTSLLVWGKESVVHPVMVQIRKYMELALKWPSLDSDEVSKAQHGCIDCLAFMICAELEALVSPTNSDVLNKTDPLNESQSHLRDTLENGLVLSYVIQNLICHKNVRSFTSLEDTQAKIEPLDSSPIERGGSLFKGSAPLPFHLCMANVLISACQKMPPLAKPLFAQRALPPLIHFVKVMEQPEMKAACLQVLFTAVYHLKSAVLPYATDLFSLSMKALKTKGATKERIAGTKLIASLMASDDAILKSISAGLLEARSVLASVSLMDSSPELQGLCEKLLSFITSPLNNDVRSALQLG	48.85	391	6e-98	333		XP_002443268.1	hypothetical protein SORBIDRAFT_08g016620 [Sorghum bicolor]	418	MRKPECPAAANSGNAGGAAAATKLRKGLWSPEEDERLVAYMLRSGQGSWSDVARNAGLQRCGKSCRLRWINYLRPDLKRGAFSPQEEELIVSLHAILGNRWSQIAARLPGRTDNEIKNFWNSTIKKRLKNTSATSSPAATECASPEPNNKVAAGSCPDLAGLDHQDGGHHHHHHLMTTTTTGLWMVDSSSSCTSSTSPMHQRQPPPTTAIMAAAAVAATRSYGGLVPFPDQLRGVMADASPPGRFFHGHAAPPFKHQVAALHHGGFYGSTPPHHHGMMATMEGGGCFMRGEDMFVGVVPPLLDPMSAAAQEQEQGQQGLMASSGSNNAKNNNNSNNTTETTTTTTLSNNESNITENNTNTKDNINTISQVNNGSNVAAVFWEGAHQQYMSRNVMHGEWDLEELMKDVSSLPFLDFQVE	90	30	7e-11	65.1		XP_010653798.1	PREDICTED: uncharacterized protein LOC100241927 isoform X1 [Vitis vinifera]	1113	MEEEAVIWKSDTDSMASVLIGRAMSTLLTCRPRKLDEAISRLDSPSKRGSIVSLEDSLWFLHRYIKEAADKEERLDEILVPMIEHSLKCKESKHGNQAMVLLNWLFQDELLFQALARGLADIILRKEDRYIALGWCTLVRGLVEYEISMDQFSNNGIRKIYNAMLKILCSCISRLTFIVCNGSTVQDGFQLPTRLSVAAADCILDLTKALTIKTSITDVSSRRSKSSNSDVSNLPTTLVPAAVGEKKVKPTSKSAEFSNKLEMELLLWDHIDKLIILVQRLLAWSRKSRPLHAKGLEQVLKWLQEIKEHYGCSQDEAGSKVPKAGVLLLSSCWKHYAMLLHLEDKKFSQQYKDLLDQYLSAIQFYTDSDSKQHTKNTDTGIATRKFFLNCLSLLLGRLDGKQIERTVTEYGMKISCALIPQLCCTDEDVIDGVVCIFKTVIFKMNYSSSRSSLSDTRQMDSVLPLLLPLLDERDGTAKAVVMLVAEYCSINPNGQCLDEVLERLASGNASQRRNAVDVISELIHISSNSVTALSHSMWQDISKHLLECLGDEEEIINVQASNLLPKIDPLLVLPALVRLVYSSNERVQSSASDAMTALLKNHNQNYEVLSMLLDSLSNLSQSLGLPKTSGDIEEAGSKLDTEKVLGLIPEWSESVQDWNLLIGPLIDKMFAEPSNATLVRFLSYISEHLAEAADIVFHRILLHMKGQKELDESFFTKWESKTYAADDSMKLQHSLFDRLCPLLVIRLLPMRVFNDLNSSVIYGQLPDQVVVHGYGSIDINDHECVAMLLLNRALGKFEFEDVRKLAAELCGRIHPQVLLPILSSHLELAADSQDIVKIKACLFSVCTSLVARGRDSLSQPAMLKIQKTIKTILLWPSLDGDEVSKAQHGCIDCLALMICTELQAPKSFIGSVSDKISIIGKNFHPGDSALGDSVVTYVIHQLSLDAVEAASTSMLCSDNCASEPSVPLSFRLCMANVLISACQKISDSGKKAFARRILPYLIHFVQVIKDSEIRVACVQVLFSAVYHLKSMILPYSSELLKLSLKSLEGNSEKERMAGVKLMASLMASEDAIVENISEGLLEARLVLLSMYMADPSLEVQQMCQKLLACLTHS	54.83	414	3e-130	421		XP_004251366.1	PREDICTED: transcription factor MYB46 [Solanum lycopersicum]	353	MRKPEFSSSSSSSSAKNNNNNNNNNTNVKLRKGLWSPEEDEKLMHYMLTNGQGCWSDVARNAGLQRCGKSCRLRWINYLRPDLKRGAFSPQEEEHIIHLHSILGNRWSQIAARLPGRTDNEIKNFWNSTLKKRLKNSSSSSTPSPNASDSSSDHPSKELNMGVTQQGFMPMLKHNLMSMYMDSTTSPSSSSIALNTINIDPLPTLEHTLINMPNGFNAPSYLSTTQPCLVQGGNIVSANGGNLFYGNNHGIFGGNLSMEGHELYVPPLENVSIEYQNVENGNFSHHQNNNNPNNMTNLINTSHNFNTCSNIKVENFGGIGNYWEGDDLKVGEWDLEELMKDVSPFPFLDFQVE	43.75	256	5e-25	108		AT3G57570.1	---	ARM repeat superfamily protein	1092	MEEELIRRSEPESLVSVTVARFMSTLLSARPKKLRESISRLTPDSQKGVSGSIDEALWFLEKCVIDAAERDEAMSEILVPIIEHTLRFKDSKHGNPAMILLNWLFQDEVLFQAVSRNLSNIILRNEDRFLALGWCLLIRRLVECEDTGDQGFWHGIREKHSMFVEIVSSCVPHLLMIVRNGSILQDGYEVPSRLSLSAADCLLSITGALAKRDNTLINRPKSPTITGSHQPVALTPNISEKKKRPTSLPEDSNIETNCILWNHMEDLTRLVQCLFAWNRKTRLLHAKGLSQVLKWLEELKEHHGGSQKEAGTEVSMGGALLLSSCWKHYSVLLHMEDQKFSKISKELLEQYLSGIKYYSESYPQGCSDTKNGGIETQKFFLNCLCLLLGRFEGKKFESILSEYGMKLVPILLHQLRSNNEEISEGVVAIFKAVFFKLQSQSGDSFSDTMCMDVVIPSLLHLLDERDGAAKAVSVLLADYCSKNAGNSCLSEILQRLASGTTVQRLNSLDVISEVILMSKDSFPSHIPWKEIADCLLKCLDDEETCICKQTSELLKSIEPSFVLPNLVNLIYAPNGKVQSSATETLLGVLKHHKEDFDVICMLLTSLSNIQALDTAESNGHSTEGLTFDSDRVLKLIPEWARSVQNWNSLIGPLLDKMFLEPSNAIMVRFLSCISESLADTSDLVLPHVLSHMKKQNKVDASFISRSDTKSSVDKTKSEKSLFDHLCPLLILRLLPQRVFDDIDSSTIYGKFLSGDSVNDYQDIKFEDCQCIATFILERAFSKFEFEEVRKLSAELCGRLHPQVLFPTVLLQLEKATEIQDSLKIKACLFSICTSLMVRGWESLSHRVTPKIRKVLENILLWPSVEDEISKVQHGCIDCLALMICAELQHLKSSKTSGGEKIRSTGKDTSGYSVLDYTIHCLIEDRSNCSSIPKLSTDILTCENPLPIPFRLCMANVIISACQKNPESSKKTFARKALPPLIHSLKVISVPEVRAACIQVLFSATYHLKSTLLPVSSDLLKLSLRFLEQGSEKEKLAGAKLMASLMASEDVILENISEGLLEARSVLSKASLSDPSRDVREVCAKLLACITPL	41.4	413	9e-83	290		1	8.2e-05	22.5	PF00249.26	Myb_DNA-binding		---	---	---	---		1	GO:0005575	---	NA	3	GO:0000956, GO:0008150, GO:0010048
	3191	Peam|DryGeneModel_3191 maker-Scf00096-augustus-gene-5.5-mRNA-1	1568	CACACCTTCGCGCCCAAAAAGTAACGGTCCCTTTCCCGTTTAAAAAACACCCGTTCTCTCTTTTCCTTGCTCATTCCCTGCACAAGCCCCATCAAAACAGAGCAAAGCAACCCCCCTCTCTCTCTCTCTCATGGCAAACCAGAGAATCGATGAAGACCAAGAAGCCCTTTTTCACTCCTACCCATGTGCAGACTACTACGTCCAGAGCCCATCCTCAGTCTCCCACGCCAACAGCACTGACTGCAGAAACCATGACTCCACATTCCTCTCTTCTTACCCTTTAGAAAGCTTCAACCCCAACCCCTCCAATCCATGCCAGGAGGTCTCTCGTTTAACCCTCTCTCGCTACTCCTCCTCTCGGGGCTCCAACAACTCCTTTCTCCATGAGAAGAAGATTTCCTACGATCTCAACAGCCATGGGAACGGCACTGGCAGCCTTGGAATCCACCCCATCTGCGGCATTGAAGAAGCTGAGGAAGAGGATTGTGAAGATGATTTCAAAAGAAGACCCGGGTTGCTCTCTTTTGGGTATTCTTCTTCTTGGGTGTGTGTCTCTTTTCAGATACTCTGGAGGCTTGTGGTGAGCTTTGGAATCTCCTTGCTTGTGTTCTTCCTTGTCACAAGGCCGCCTCCTCCCAAGATCTCTGTCAAGATGGCTGGGGTTCGACAGTTCGAGCTGGGAGAAGGCATTGACAACTCAGGTGTTGTGACCAAAATCCTCACCTGCAACTGCTCATTGCATCTTGAGATTGAAAACCAATCTAAGCTCTTTGGACTTCACATTCACCCCCCAACAATGGACATGGCCTTTGCACGCGTTAATTTTGCAAGTTCACATGGAGAGAGATTATACATAGGGAGCGGCACTTGGTTGACATATCCTGTATACGTGGGGACCAAGAACAAGGCCATGTATGGAGCTGGGCGCACCATGCAAGACATGCTTGAGTCAGGCAAGGGACTCCCTATCCTCATCCATCTCTCTCTCTCCTCCAACATTCGGGTCGTTTGGAACCTAATCCGACCAACCTACCGTCACCACACCACATGTCTCCTCGTCCTCCTCAACGGTGACTACGATAAGAGGCACCACACCCACACCTACAACAGCACCTGCACTACCACTGCATATACATGAAAAGGAGTAGTTAGTTTTCTTTCCATGAGCATTTCATTTGGGTCATTACATAGTTTTCATTGGATGCCTTTGAAAGGTTATTTTTAAGCTAGTGTATGATATCCTATTCTGCTTCTGTAGAGGAGTTTGTTACATGCAATTGATTATTGGTGCAGGCCTACAAGAAATTATGGGAGTAGACGTGCATCACAACCTAAATATTGGGCCTTTATCTCTTTATTTATTATTACGCAGTCCTATAACTTCTTCAGCTGTGCCAAAGGGCCCATCCATTCCTTCAGATGTTGGGAATGATTCAATGATAGTATGCATGTCTTTTGATATAGTATTCTCGTTGTATGATGATCAGGTAATTACTATAGGCCATTGATTTGGGGAGGTAGACTGCATAGGGAAATGGAAAAAATTATATTTGGATAAACAGTAGGAC	335	MANQRIDEDQEALFHSYPCADYYVQSPSSVSHANSTDCRNHDSTFLSSYPLESFNPNPSNPCQEVSRLTLSRYSSSRGSNNSFLHEKKISYDLNSHGNGTGSLGIHPICGIEEAEEEDCEDDFKRRPGLLSFGYSSSWVCVSFQILWRLVVSFGISLLVFFLVTRPPPPKISVKMAGVRQFELGEGIDNSGVVTKILTCNCSLHLEIENQSKLFGLHIHPPTMDMAFARVNFASSHGERLYIGSGTWLTYPVYVGTKNKAMYGAGRTMQDMLESGKGLPILIHLSLSSNIRVVWNLIRPTYRHHTTCLLVLLNGDYDKRHHTHTYNSTCTTTAYT	109.266	Complete		XP_006850215.2	PREDICTED: uncharacterized protein LOC18439998 [Amborella trichopoda]	240	MAKSNRDETEPSTCDEELMTTPLYTSLYYVQSPSASNPPDSGLPSPYRPEIPSNSCASRATLSRYSSSRGSNNSFVHEKRASYGFRKMEEEAQEGEGEGEEEEEDRGWLWWILGFRKRRASTPSFCIFLQVFWRILLSFGVAVMVFCLATRPPTPKLHVKQVVVTEFRMSEGVDNSGVPTKILSYNCSLDLEMENNSKFFGIHLRPSIIHVTFENLDLAHTSSSHELPVDRYSSTIDNAI	47.41	116	8e-30	113		XP_002465639.1	hypothetical protein SORBIDRAFT_01g042760 [Sorghum bicolor]	351	MAPAANGADDHELPLFHPSPCAHYYVQSPSAASHTLSHPASDSMALILSPFPNLHHDADARRHSSDGRDHDHDHDHEEASRLTLSRYSSSRGSNSSFPVGDKKPGRRRQVLRVVSGRSSGHHGDGGDEDEDGEAQRSGAWRYVKLDPEAPCCCIAFQVAWRVAASAALALLVFVLATRPRHPQVSFSVGKVQRFALGEGLDGSGVETSFLNCNSSVDMVIDNYSKVFTLRVAPPQLDMSFGRFVFAISQGDGWSHDVGPRGTSTVRLFVAAQDKPMYAAGRGMQDLLDSSHGLPLTITVKARSRYRVVGSLVRLTYRHDSQCVVLLRRTPSRSNGISVAAGKATTTCSALS	44.25	174	3e-43	152		XP_002275403.1	PREDICTED: uncharacterized protein LOC100261971 [Vitis vinifera]	354	MEGEDQALFHAYPCAYYVQSPSTLSRANSADCQNNLSTCHSPLRSETFMNNPTNTSQEVNRFSYLSRYSSSSRGSNNSFLHEKKIVLYDAQSQGTGTENGENGENRRRMSVGMEVDGGGEEGGGGDDEEEEYYYGRSSFSSKSGGGGWWRYFSFRTSSSCLWICLQISWRLMVSLGAALLVFCIATKPPPPMMSIKMTGIRQFGLGEGVDASGVTTKILTCNCSMALMVDNKSKLFGLHIHPPLVEISFDHHPFATSHGQELYAPSHGSSKFQLYVGTRNKPMYGAGRAMQDMLETGEGLPLAIRVSLKSSFRVVWSLIVPKFHHQAECLLFLNRAYDKRHGTQVYNSTCTVTS	48.25	342	3e-90	274		XP_004229625.1	PREDICTED: uncharacterized protein LOC101245398 [Solanum lycopersicum]	360	MANYRMDSEEEALFRNSPYPLYFVQSPSTLSHANSGELCRHNNNINNTTNANEYSSGCHSPMPRPETGPLSLSRYSSSRGSNHSFSHHEKKISCDSLQSHGTGIDENIEICPEKRCGAVLLVHQGGKNGRIRVNEEEDEDDDGEDYYYGKGNWMRFFSLGYSDSTAWIVVQVTWRLIVSMIVALVVFYIATKPPSPKVSLEISGVREFGLREGVDGTGVNTKMLTCNSSMILQIDNKSKLFGLYINPPTMEMYFGRVPFIKAQGEELYAGSYGPTYFKLTIGTKDKALYGAGRLMQDMLQSSKGLPLLIRVHLSSTFHVVWGLIKPKFHHQIECLVLLHNTYNKKHRTQKYNSTCLLIPS	41.33	346	3e-76	238		AT3G08490.1	---	BEST Arabidopsis thaliana protein match is: Late embryogenesis abundant protein, group 2 (TAIR:AT3G24600.1); Has 161 Blast hits to 158 proteins in 15 species: Archae - 0; Bacteria - 0; Metazoa - 0; Fungi - 0; Plants - 161; Viruses - 0; Other Eukaryotes - 0 (source: NCBI BLink).	271	MERREDHYSNYFVQSPSTVFHDPESEFQSPIRSDSAPLVLSSVNEFPRYSDFLRNSENNFLYEDDEKRLVPLGTSNSSWWIVLQVGWRFLFSLGVALLVFYIATQPPHPNISFRIGRFNQFMLEEGVDSHGVSTKFLTFNCSTKLIIDNKSNVFGLHIHPPSIKFFFGPLNFAKAQGPKLYGLSHESTTFQLYIATTNRAMYGAGTEMNDMLLSRAGLPLILRTSIISDYRVVWNIINPKYHHKVECLLLLADKERHSHVTMIREKCRLVS	46.52	187	1e-55	182		---	---	---	---	---		---	---	---	---		1	GO:0005634	1	GO:0003674	1	GO:0008150
	3192	Peam|DryGeneModel_3192 maker-Scf00096-augustus-gene-5.6-mRNA-1	2172	GGGTATAGTGGGAAGATGACATGGGTCACTTGGCATCCAAAGTTTAAAGACTGCACTAGGTTAGACCTTTGAAAGGTTAGGGAGCTCCGAAGACAAGTCAGTCACAACAGCACTTGGGAAGAAGGAAAGAGAATATGCAGGAGTGAATTGTGTTTTTTGTGTACTTAGTGACAAAGTTGAACATACTGCAAGTGGGATTCTGATTTTCACATAGAAGTTACTATTAGTGAATGGACGCCCCAGCTGCTTTGCCCGAGGATGATATTACTGGTTCATCCGGAAATGAGAGGATAAATCCCCTTTGTATTTTCTTCAAGGATTTGAGGCTTGTTTTTAAGAAGGATGAGCTAGGTATAGAGATCTTTCAGATTGCCTTGCCCGCAGCACTGGCTTTAGCAGCTGATCCTATTGCTTCTCTCGTCGACACGGCATTCATTGGTCATATAGGGCCTGTGGAGCTTGCTGCTGTTGGAGTTTCCATTGCTGTATTTAATCAAGTGTCAAGGATTGCTATCTTCCCACTTGTTAGTATTACAACATCCTTTGTTGCTGAAGAAGATGCCACCTCTAAGATAAGGAGCATTGAGGAACAAGAAACAGACAATATGGAAAAAGCTCTGCCCAAAAGCAGCGAAATGAAAGAGTCAAGTACACAAGCTGTTACTAAAGATACTGAGCATAACACCTCTTTCCTGGCTGGTAAAAATCAGAGAAAGCCCAGAGTAGCGTCCAAGAAAAAGCATATTCCATCTGTGTCTACTGCTTTGATTATTGGTGGAGTGCTTGGTCTCCTCCAAGCCATTCTCCTCATCTTTTCGGCAAAACCTGCCTTAAGGTTCATGGGCGTGCATTCTGATTCTCCTATGCTAGCCCCTGCACAAAAATACTTGACACTGAGGTCACTTGGTTCTCCTGCTGTTCTTTTATCTCTGGCCATGCAAGGGGTTTTTCGAGGATTTAAAGATACAAAAACTCCTCTTTATGCTACTGTGATCGGCGATGTAGCAAATATCATCTTGGACCCAATTCTTATGTTTTCTTGTCGTCTAGGCGTCAGTGGTGCAGCCATTGCTCATGTTGTCTCTCAGTACCTAATTTCGCTAATAATGTTATTGAGGTTAATGAGAAAAGTTGAGATTTTGCCTCCAAGTGTCAAAGATCTGCAATTCGGTCGGTTTCTTAAAAGCGGTGGTCTGTTGCTAGCAAGAGTGGTAGCTGTAACATTCTGTGTGACCCTGGCGGCATCAATGGCTGCTCGTCATGGATCAATTTCCATGGCAGCATTCCAGGTTTGCTTGCAGATTTGGTTGACAACATCTCTTCTTGCAGATGGATTGGCTGTTGCAGCACAGTCATTGATATTAGACTTTTCTCAGGCAATACTTGCGTCAGCATTTGCGAGAAAAGATCATACCAGAGTAGTGGCCACCACCGCTCGAGTATTGCAATTGGGCCTGGTTATGGGATTGGCCCTCGCGGTTTTGCTTGGAATCGTAATGCAGTTTGCTTGGAGAATATTTACAAAAGATGTCAAAGTGATGCAACTCATGCGTTTAGGCATTCCGTTCGTAGCCGCTACACAACCACTCAATTCCTTGGCATTTGTTTTTGATGGGATCAACTTTGGAGCATCAGATTTTGCGTATACTGCATATTCCATGGCAAGTCCAACTACAATATATGTTGTTGTGTCTGCCATCAGCATTGCTTCCGTGTTCCTTCTCTCTTCTAGTCATGGTTTTGTTGGAATCTGGACCGCTTTGACCATCTATATGAGCCTTCGCATGTTCGCTGGTTATGGAAGGATAGGAATTGCAAAGGGACCATGGAAGTTCCTTCGAGGTTGATCGCTGGATACTTCTTTCAAACTATTGACCTTTTGTAATAAAAATGTTTGATTTATTAATATCATTCATATTAGAACTGATGTTTGCCTTCTGCTTGTTTTATACAATATGCTGGACTTGGGATACTGGAGGACTGTAATTTCATTTTGATGGGGGTAGATGTGCTGGGAGTTGATTTTATGAACAGAGATACGGATTATAATCACAGAGGAAAGTTTTAATTGGGAATTCATTCTAATATGTATATGTATGTGGCCTTTACCTTAACTGGTTTAAAAAGATTGCGCCCTTGAACAACCTGTAGTAATGGTGGTAAATTGCCAGA	538	MDAPAALPEDDITGSSGNERINPLCIFFKDLRLVFKKDELGIEIFQIALPAALALAADPIASLVDTAFIGHIGPVELAAVGVSIAVFNQVSRIAIFPLVSITTSFVAEEDATSKIRSIEEQETDNMEKALPKSSEMKESSTQAVTKDTEHNTSFLAGKNQRKPRVASKKKHIPSVSTALIIGGVLGLLQAILLIFSAKPALRFMGVHSDSPMLAPAQKYLTLRSLGSPAVLLSLAMQGVFRGFKDTKTPLYATVIGDVANIILDPILMFSCRLGVSGAAIAHVVSQYLISLIMLLRLMRKVEILPPSVKDLQFGRFLKSGGLLLARVVAVTFCVTLAASMAARHGSISMAAFQVCLQIWLTTSLLADGLAVAAQSLILDFSQAILASAFARKDHTRVVATTARVLQLGLVMGLALAVLLGIVMQFAWRIFTKDVKVMQLMRLGIPFVAATQPLNSLAFVFDGINFGASDFAYTAYSMASPTTIYVVVSAISIASVFLLSSSHGFVGIWTALTIYMSLRMFAGYGRIGIAKGPWKFLRG	102.796	Complete		XP_006850216.1	PREDICTED: MATE efflux family protein 1 [Amborella trichopoda]	504	MEKNPIRVIFKDAGHTFKKDELGKEIARIAFPAALALMADPIASLVDTAFIGRIGPVELAAVGVSIAIFNQVSRIAIFPLVSITTSFVAEDDANCTITRDEIDIEETRKSPLKEEEMNEMLPRDDPEKQTNKPLGFVNTKTNDTYLECEKRHIPSAYSALVFGSILGLLQAVILIFGARSILSIMGVKHGSPMLTPAEQYLKLRSLGSPAVLLSLATQGVFRGFKDTKTPLFATVIGDATNIILDPIFMFVLKLGVRGAAIAHVVSQYLLMLILLWRLCMKIKVVPPSITDLQYDRFLKNGFLLLARVIAVTFCVTLAASMAAREGSVPMAAFQVCLQVWLTTSLLADGLAVAGQAILASAFAVGDHEKARITATRVLQLGLALGLILSVVLGLGLRFGGQIFTRDVHVLHLMRVGIPFVAITQPINSLAFVFDGLNFGASDFAYSAWSMVLVAIASIGCLILLSWSKGFIGIWIALTIYMSLRMLAGFWRIGTATGPWKFLRT	64	525	0	560		XP_002465638.1	hypothetical protein SORBIDRAFT_01g042740 [Sorghum bicolor]	565	MEDNGAAAANAAPATSMLPAAEKHVAIPDDAAAAAAATNATAGEENKVEEEDAPEPALLACGPRKTGLHLFVMNIRSVFKLDDLGSEVLRIAVPASLALAADPLASLVDTAFIGRLGSVEIAAVGVSIAIFNQVSKVCIYPLVSVTTSFVAEEDAIISKAIEEKSSQDLEKASHVDSETNNLPASGPDLAECVNSCIPTECTDLPNQGCKKRYIPSVTSALIVGSILGLLQAVFLVFSAKFVLNIMGVKSGSPMQKPAVRYLTIRSLGAPAVLLSLAMQGVFRGFKDTKTPLYATVVGDAANIILDPILMFVCHMGVTGAAIAHVVSQYLITLILLCRLVQQVDVIPPSIKSLKFGRFLGCGFLLLARVVAVTFCVTLAASLAARHGPTIMAGFQICCQLWLATSLLADGLAVAGQAVLASAFAKNDKKKVVAATSRVLQLSIVLGMGLTVVLGLAMRFGAGIFTSDLPVIEVIHKGIPFVAGTQTINSLAFVFDGINFGASDYTYSAYSMVAVASVSIPCLVYLSVHNGFIGIWIALTIYMSLRTIASTWRMGAARGPWKFLRK	60.57	525	0	540		XP_010651242.1	PREDICTED: MATE efflux family protein 1 [Vitis vinifera]	513	MAEEDGLCQSRDGKGIPLWIFLKDARFAFKMDELGLEIAQIAFPAALALTADPIASLVDTAFIGQLGPVELAAVGVSIAVFNQVSRIAIFPLVSVTTSFVAEEDTIGILDSEPEVSKSVEMGSAVNGETKKLIPKGSGERPYDLEMHGSGHDTPKFESKRHIPSASAALVVGGILGLIQAIFLISGAKPILNFMGVHSDSPMLAPAQEYLTLRSLGAPAVLLSLAMQGVFRGFKDTKTPLYATVAGDVTNIILDPIFMFVFHMGVGGAAIAHVISQYIISVILFWKLMQQVELLPPSTKVLRFGRFLKNGLLLLMRVIAVTFCVTLAASLAARQGPTSMAAFQVCLQVWLATSLLADGLAVAGQAILASAFAKQDYSKATAAASRVLQLGLVLGLVLSSILGTGMQSAAKLFTKDLSVLHLISIGIPFVAVTQPINSLAFVFDGVNFGASDFAYSAYSMVLVAIVSILCLFILSSSFGFVGIWVALTIYVTLRAFAGFWRIGTGSGPWSFLRS	64.35	533	0	573		XP_010315164.1	PREDICTED: MATE efflux family protein 1-like [Solanum lycopersicum]	524	MEEKEVSGREDVKNPLSIFFRDIRSIFKLDELGQEIGRIALPAALALTADPIASLVDTAFIGHIGAIEQAAVGVSIAVFNQASKIAIFPLVSVTTSFVAEEDAITNANEDLQDDRCMEKNEGVDAEAFETDSPSKSESKSLIPKNDSTESVCKSENLVTSFEIVQCKPEKRHIPSASSALIIGAVLGIIQAVFLIAGAKPLLKFMGVKTGSSMSKPAQDYLRLRSLGAPAVLLSLAMQGVFRGFKDTKTPLFATVAGDLANIILDPIFMFVFHLGVRGAAIAHVISQYLISVILFWRLLEKVDVVPPSLKYLQFSRFLTNGFLLLVRVIAVTFCVTLAASLAARLGPTQMAAFQVCLQIWLATSLLADGLAVAGQAILASAFAQKDFSRCTATASRVLQLGVVLGLVLALVLGIGLHYGARVFTKDVNVLNLIGIGIPFVAATQPINCLAFVFDGVNFGASDFAYSAYSMLTVALFSIIFLLILSSSYGYIGIWVALTIYMSLRALAGFGRIGTGTGPWKFLRS	64.5	538	0	564		AT1G51340.2	---	MATE efflux family protein	515	MMSEDGYNTDFPRNPLYIFFSDFRSVLKFDELGLEIARIALPAALALTADPIASLVDTAFIGQIGPVELAAVGVSIALFNQVSRIAIFPLVSITTSFVAEEDACSSQQDTVRDHKECIEIGINNPTEETIELIPEKHKDSLSDEFKTSSSIFSISKPPAKKRNIPSASSALIIGGVLGLFQAVFLISAAKPLLSFMGVKHDSPMMRPSQRYLSLRSLGAPAVLLSLAAQGVFRGFKDTTTPLFATVIGDVTNIILDPIFIFVFRLGVTGAATAHVISQYLMCGILLWKLMGQVDIFNMSTKHLQFCRFMKNGFLLLMRVIAVTFCVTLSASLAAREGSTSMAAFQVCLQVWLATSLLADGYAVAGQAILASAFAKKDYKRAAATASRVLQLGLVLGFVLAVILGAGLHFGARVFTKDDKVLHLISIGLPFVAGTQPINALAFVFDGVNFGASDFGYAAASLVMVAIVSILCLLFLSSTHGFIGLWFGLTIYMSLRAAVGFWRIGTGTGPWSFLRS	62.19	521	0	535		2	2.40E-26 | 4.10E-11	92.3 | 42.8	PF01554.13 | PF14667.1	MatE | Polysacc_synt_C		---	---	---	---		2	GO:0005886, GO:0016020	2	GO:0015238, GO:0015297	3	GO:0006855, GO:0019761, GO:0055085
	3193	Peam|DryGeneModel_3193 maker-Scf00096-augustus-gene-6.9-mRNA-1	999	GGAAGATATTCAAGGCAAGGGTGTCGGCTCCTGATGTTTCTATGAAGAATCTATTAAGTTCTAATAGCTTTCATAGGCGCTTTTTCTCGTTTTCTCCTCTTTTGTGACTCTGCTGGTGGGTCTTGCTTCTTTCACTTTATTTTTGTTGAAATGGAAGGATCTGAAGAGAAATCAGTAGCAATTAAAAATAGTGGAAGATTTAAGACAATATGTGTTTTCTGTGGGAGTAGATCAGGATACAAGCCTGCATTCAGTGATGCTGCTCTGGAGCTTGGAAAAGAGCTGGTTGAGAGAAAAATCAATTTGGTTTATGGTGGTGGAAGTGCAGGTCTGATGGGACTGATTTCTCAGATAGTTTTCGATGGTGGATGTCATGTTCTTGGTGTAATTCCTAAAGCTCTCCTTCCACATGAGATTTCAGGGGAGACCATTGGAGAAGTGAAAACAGTAGCAGATATGCACCAAAGGAAGTCAGAAATGGCCAAACATGCAGATGCTTTCATTGCACTCCCTGGTGGATATGGCACCATGGAGGAATTGTTAGAGATGATAGCATGGTCCCAGCTAGGAATTCATGAGAAACCTGTGGGGTTGTTGAATGTAGATGGGTATTACAATAGTTTGCTTGCTTTATTTGATAAAGGAGTGGAGGAAGGTTTCATAGAGAACTCTGCAAGAAAGATTGTAGTTTCAGCTGAGACACCTTCAGAGCTAATAAGGAAAATGGAGGAATATGCACCTATACATCACAGGATTGCACCCATCAAAAGCTGGGAAGTGGACCAATTATTAGAGCCTGCAAGTGGGAAATCAAGTGGCTTACGTCAACATGTTAAATTCTAGCTCTCCTTTGTACATTTTAAATAAACCAAGTGCAAAAAAAAATAAAAAAAATACCCCTAATCAGTGAATCAAGCTCTCTCTCAAATCTTACATGACACATAGGGGGTTGTGGGGTCCACGAGATGTTGCCTGTTCATAGGAAAAGGGTTTTGAAAT	230	MEGSEEKSVAIKNSGRFKTICVFCGSRSGYKPAFSDAALELGKELVERKINLVYGGGSAGLMGLISQIVFDGGCHVLGVIPKALLPHEISGETIGEVKTVADMHQRKSEMAKHADAFIALPGGYGTMEELLEMIAWSQLGIHEKPVGLLNVDGYYNSLLALFDKGVEEGFIENSARKIVVSAETPSELIRKMEEYAPIHHRIAPIKSWEVDQLLEPASGKSSGLRQHVKF	105.89	Complete		XP_006853880.2	PREDICTED: probable cytokinin riboside 5'-monophosphate phosphoribohydrolase LOGL1 [Amborella trichopoda]	214	MMEGNLQRFKRVCVFCGSNSGNRAVFGDATLELGSELVKRRIDLVYGGGSVGLMGLISQTVYNGGCHVLGVIPTALLPLEISGQTVGEVKTVADMHERKAEMARQSDAFIALPGGYGTMEELLEMITWSQLGIHSKPVGLLNVDGYYDTLLALFDKGVQEGFIQPAARHIVVSAPTAKELIQRMEEYTPLHDQVAPQTSWEVRELGYSRRPDPS	74.63	201	5e-113	322		XP_002452481.1	hypothetical protein SORBIDRAFT_04g026590 [Sorghum bicolor]	244	MEIKVDEEAAEAVAPLPSRFRRICVFCGSSHGKKRSYQDAAIELGNELVARNIDLVYGGGSVGLMGSVSQAVYNGGRHVIGVIPKTLMPREISGETVGEVKAVADMHQRKAEMARQSDAFIALPGGYGTLEELLEAIAWAQLGIHDKPVGLLNVDGYYDPLLSFIDKAVEEGFIKPTARNIIILAPTPKELIKKLEEYSPQHEEIVPKMKWEVEQVSYPQNYKIPRPKEGKMVMEAEVGSRLWM	67.32	205	1e-102	297		XP_002274747.1	PREDICTED: probable cytokinin riboside 5'-monophosphate phosphoribohydrolase LOGL10 isoform X2 [Vitis vinifera]	215	MEGKENSTSATNQNKQRFKRICVFCGSRPGYKSAFSEAALQLGNLLVERKIDLVYGGGSVGLMGLISQTVFNGGCHVLGVIPRALLPHEISGETIGEVKTVADMHQRKSEMAKNADAFIALPGGYGTMEELLEMITWSQLGIHEKPVGLLNVDGYYNSLLTLFDKGVEEGFIEDSARNIMISATTAEELIKKMEEYAPVHDRVAPRQTWEVDQLL	81.86	215	4e-130	366		XP_004228702.1	PREDICTED: cytokinin riboside 5'-monophosphate phosphoribohydrolase LOG8 [Solanum lycopersicum]	204	MGNFKKICVFCGSNSGYRKIFSDAALDLGRELVEKKIDLVYGGGSIGLMGLVSQAVYDGGCNVLGIIPRALVSVEISGHAVGEVLIVSDMHERKAEMASRADAFIALPGGYGTMEELLEVITWSQLGIHEKPVGLLNIDGYYDCLLGLFDKGVEEGFIKPSARNIIISATSPKELLEKMEEYVPIHNQVAPSRSWNTDESVTTS	72.22	198	2e-109	313		AT2G28305.1	LOG1, ATLOG1	Putative lysine decarboxylase family protein	213	MEIESKFKRICVFCGSSAGNKVSYKDAAIELGTELVSRNIDLVYGGGSIGLMGLISQAVFNGGRHVIGVIPKTLMPREITGETVGEVKAVADMHQRKAEMAKHSDAFIALPGGYGTLEELLEVITWAQLGIHDKPVGLLNVEGYYNSLLSFIDKAVEEGFISPTARHIIVSAPSAKELVKKLEDYVPRHEKVASKKSWEMEQIGLSPTCEISR	69.7	198	3e-104	300		1	7.4e-44	148.7	PF03641.9	Lysine_decarbox		K06966	---	---	---		2	GO:0005634, GO:0005829	1	GO:0003674	1	GO:0008150
	3194	Peam|DryGeneModel_3194 augustus_masked-Scf00096-processed-gene-6.2-mRNA-1	1917	ATGCCGGCTTCGGCGGCGAGCAACCGGCCGGAAGATCTGATCGGGAGGCTGAGCTCCGCCGAGAGCGGGGCGAAGCTGAAAGCACTTCGGGAGGTGAAGAACCAGATCATCGGAAACAGGACGAAGAAGATCTCCTACGTGAAGCTCGGCGCTGTCCCCAGAATCGTCGATATCCTCGCGGCTTCCGAAGACAACGCCGCTCTCCTCATCCAATCCGCCGCCGCACTCGGCAGCTTCGCCTGCGGCGTCGACGCCGGTGTCAGGGCGGTTCTAGACTCCGGAGCGTATCCTCATCTCGTTGTGGACGCTGGAGCACGTTCTCTGAAAATGATTTTTCAATCGAAGTTGGCTCCTAAGTATGACCTTCTTAAGGAGAAAAACATGGAGTTCTTTCTCTCGCTTCTAAATAGTGAGAATGAAAATGTGACCGAACTTGCCGCGAGTATCATAACGCACTCATGCGAGACAAGTACAGAGCAGAAAGCACTTTGCGATGCCATGGTTCTTCCAAGGTTAATTTGCCTACTTGACGGTTCCTTGGGTCAAAGGGATGCTAGTTTGGATTCTCTCGCAACAATACTCAAGAACAACTCAGAAGCAGTTTCTAAGTTTGTGAGCCTTAACAACGGAAGAGCTTTAAGAGCTGTAATTGAGTTAACGAAGGACAGATATCCTCGAACAAGATTACTTGCCTGTGTATGCTTGATAGCTATTGGGATTGCCTCTCCTCACCATATGCAAGAATTAGAAATCAAAACCAAGTTGATAGGGATATTAATTAAACTTCTTGAAGAGCCTGGTCGAGCTGGGGATGAGGCCCCATTTACATTAGCACAACTGATTGCAAACAAAGAGGATCTACAGAAACTAGCATTTGGTGTTAAAGCTGTTGAAAGGCTTTGCAACTTTCTTCAAAAAGCTCCGCTTACTCCGCCAGCCAAACGGTTTGAGGGGATATTGCTTGCATTAGCTGAACTATGCTCAAAATTGGAAAGCTGCAGGAGTGAATTCCTATCTTTGCAGGCACTTAACATAGTACTCACTGCATTGAAGCATGATTGTGCTGAAGTACGTATTGCAGCATGTAACTGTATCAAAAGCATTTCCCGGTCAGTTAAGAATCTGAGTGCAGGTCGTTTTACAAGTGAAACAATTGTTGCTCCTTTGGTGCAGCTTTTATATGATCCTGTTACGTCGGTCCAGGTTGCGGCTCTTCATGCTATCAGCAACATTGTGGTCGACTTTACGAATCACAAGTTGGTCTTCATTCAAAATGGAGCTGTTAAACAGCTCGTTCAGCTATCAAAATCAATGGATTCAAAACTCAGGTTGAATGCTGTATGGGCTTTGAGGAACTTGGCATTCCTTGCTGACAGGATCAGAAAAGATAGCATTCTTCAAGAGCTTACAATTTCGACCCTGGCAAGCCTGATCTATGACCCAGAGCCTCCCATTCAAGAACAATCACTGGCACTGGTTTGTAATCTTGTGGATGGGGGCGTTGATTCCATTGAGCATGTGTTTTTAGAAGATGGTGTAATTATTAATGCTGTTGCAAAGCAAGTGTGGAGGGCAACCACAACAGAAGTCTGCATTCAGGGAATGTATGTTTTCAGCAATATTGCAACTGGGAATGAGCTCCATAAGGAAGCTGTCATGCACCACCTCCTTCCTCAAGCAGGAGGATTTACCCAGTCTGTTATAATTAGGTTTTTGCAAGGTGTACATTGGTTTGGATTTTCTCTTGCTATTTATTGGGAAACTACCGTCCTGCTACTGTCTTCGGATGCACTTCTGTCTCGCTGCAAACTAGCAATGAACACTCTTGAGATTAATTTCACTAATGCTTTTATTCCAGACCCAATTGGGGCGATTCAGTGGCCAGGTCATCTGGCTTTCATTTACTATGTGCAGTAA	638	MPASAASNRPEDLIGRLSSAESGAKLKALREVKNQIIGNRTKKISYVKLGAVPRIVDILAASEDNAALLIQSAAALGSFACGVDAGVRAVLDSGAYPHLVVDAGARSLKMIFQSKLAPKYDLLKEKNMEFFLSLLNSENENVTELAASIITHSCETSTEQKALCDAMVLPRLICLLDGSLGQRDASLDSLATILKNNSEAVSKFVSLNNGRALRAVIELTKDRYPRTRLLACVCLIAIGIASPHHMQELEIKTKLIGILIKLLEEPGRAGDEAPFTLAQLIANKEDLQKLAFGVKAVERLCNFLQKAPLTPPAKRFEGILLALAELCSKLESCRSEFLSLQALNIVLTALKHDCAEVRIAACNCIKSISRSVKNLSAGRFTSETIVAPLVQLLYDPVTSVQVAALHAISNIVVDFTNHKLVFIQNGAVKQLVQLSKSMDSKLRLNAVWALRNLAFLADRIRKDSILQELTISTLASLIYDPEPPIQEQSLALVCNLVDGGVDSIEHVFLEDGVIINAVAKQVWRATTTEVCIQGMYVFSNIATGNELHKEAVMHHLLPQAGGFTQSVIIRFLQGVHWFGFSLAIYWETTVLLLSSDALLSRCKLAMNTLEINFTNAFIPDPIGAIQWPGHLAFIYYVQ	100.02	Complete		XP_011621434.1	PREDICTED: armadillo repeat-containing protein 8 [Amborella trichopoda]	649	MPSSAACKRPENLVEGLSSKDPGTRLKALRDLKNQIIGNRTKKLRYVKLGAVPLVSEMLESGSESVVLVQAIATLGSFGCGLDAGVEAIVKSGALPYLFSTLANPDEKVVEAGARSLRMIFQSKLTPKYNILEDKEMDFLFSLLNSENETVTELAASIIMHSCETTEEQKALCGSGVLDKLALLLEGSSNQRDASLDSLASVVKNNREVVSKFVGLHNGKVLSSVNGLTKDRSPRTRLLACSLLIALGRACPSQLQDIESKADLVRILVELVEEPGRAGDEAPRALGDLIEKSEEVQKLACSVNAVEKLCKFLHKGSIQAKPLAGILHALAELCSNLEDNRRLFLSLQGLPLVAEMLNHESVGVRIAACICIRNISRSVKNLSDGLTDKSIVIPLIHLFDDPSIEVQVAALGATSNILVHFTTHKSIVFECGGVKQLVKLSSSMVSELRVNAVSALRNLMFQADKMCKENIMLELTISTLASLICDPEPFVQEHALVLLRNLVNGNVDCINYVFAEDGLIINAVTRQVWNASSVGICIQGIYVLANIAAGDEFHKEEVMRILFPLPEDGRNQSILIKFLQDSSSPKLRVATLWCIINLSHLDSPGAVDRIARIRGAGITCAIKIMVNDPCLDVKFRAKMAMDQLMASGN	58.63	597	0	640		XP_002451183.1	hypothetical protein SORBIDRAFT_05g025510 [Sorghum bicolor]	560	MWQLLVFSFFLVWDIVVDASARALRMIYQSRLAPKFDVNSGENMDFVLSLLDSENENVTELAAAIISHSCESSAEQLSLCSAGVPQKLVSLFGGSMNLRDACLGSVTAVIRNNRDVASRFASTDHGKGFRSVVGLIHDRSPHTRLLACLCLIALGHASPCHFQDKQIKTKLIMVLLELIEEPGHVGDEAPLALTTLIKDSFELQKQALTTNAVEKLSNHLLANPLETRRAVTIMLALSELCSKLEESRSQLMSVEVSALLLEALKHDWADIRIAACSCLKNISRSPKVLSGGRLSCDTVIGPLVQLLNDSSTSVQVAALGAICNIAVNLTPRKSVLLHSGVVSQLVHLSKSMDPMLRLKSVWALRNIMFLLSPKDKDFIVKELTLSTLSSLICDSEHFVQEQTLALVHNLVDGYVDSANYVIGEDGMVMDAIARQLINASAPGVCIQGMYVLANIAAGNELNKEAVMNVLLPHRADRIKPLFVVNFLQSKDKQLRVATLWCLLNLIYPKCEASSGRVVRLQNAGVIQQVKSMINDPCLDCKLRVRMVLEHCVDNADDCFM	55.46	476	8e-155	457		XP_002282785.1	PREDICTED: armadillo repeat-containing protein 8 [Vitis vinifera]	655	MPTSASTHRPEDLLTRLRSANADADAKLKALREVKNQIIGNRTKKLSYIKLGAVPAVVSVIAATADDCSSVLVQSAAAIGSFACGFEAGVQAVLRAGAFPHLLRLLSNSNGKVVDAGARSLRMIYQSKLAPKYDFLQEKNMEFLLSLLNSENENVTGLGASIITHSCETSAEQNALCDAGVLKKLIGLLQGSLSQRDASLESIATVIKSNPEVVSKFVGPENGRALSAVTELTKDRYPRTRLLACMCLIVVRNTSPGCLQDLAIRTKLILILLELLDDPGQVGDEASFALSSLIAEKEDLQKLAFEGNAIDKLCNHLQKGSLQAKRFQGILLALADLCSKLENCRSRFLALQVMNSVIDALTHDSGEVRAAACICLRSVSRSVKNLSAGNFMNETVVIPLVQLLSDTSTSVQVAALGAISNIVVDFTTRKSIFMQCGGVKQLVQLSKSMDPTIRLNSVWGLRNLMFLADNRCKEGIFLELTASLLASLICDPEPSVQVQALGLVCNLVDGCINSVEYVFVEDSIILQAVGKQLQSTLKAEVGIQGMYVLSNVATGNEFHKEAVMHQLFPQAGNSTQPIIIKFLQSNDSRLRTAAVWTVLNLTFPGSLGAYGRFVKLCSAGILSQIKNMANDPCLDVKLRVRTVLGQSLTFGDGST	67.41	586	0	753		XP_004250942.1	PREDICTED: armadillo repeat-containing protein 8 [Solanum lycopersicum]	674	MPASASSAPPPPTHSRREDLIGRLSSSSTEAKLKALRDLKNQIIGNRTKKLCFLKLGAVPSVTSILSSSSATAAASAAVCSGNDVELNDSLIIQSAAAIGSFACGFDDGVKAVLDAGAFPLLLRLISYPNDKVVGAAARSLKFIYQSKLAPRYDFLQGNNMEFIQSLLNSENENVTGLGASIITHSCWTNMEQKALSDAGIIKKLTCMLGGSLTQKDASLESLATILKGNPEVISKFIEPENGGALGTVTELTKDKNARTRLLACICLIVIRNSAPSCLQDLRIKTKLILILLELLDDDQVGDEAPFALSSLIAEKEDLQVLAFEANVIDKLVNHLRKGPLLSRRLEGILIALANMCSRLERCRDRLLSLEAMKFVTDALSQDSGEVRAAACVCLKNVSRSVKNLSAGLFMNESFVVPLVQLLFDDLTFVQVSALDAISNIVVDFLAHKTMFMKCGGLKQLVQLSKSMDATIRVKAVCALRNLTFLVSDKCKEEILSELTQLTLRSLICDPEACVQEQALALVCNLVDGPLDSIQHVFAEDALLLHAVGQQLQSASKAEVLIQGMYVFNNVASGNEVHKEAVMQELFPPLANECESIMSKFLHSDDSRLRTAAVWALVNLTFPSSSGAFGRVMKLRNAGIVSLLKNMVNDPCLDVKLRARTVLGQSVTSGDGST	55.47	640	0	625		AT1G51350.1	---	ARM repeat superfamily protein	666	MPTTTTSSASSSSSASGNNRQSDVFSRLASSDPEVKLKALREVKNQIIGNRTKKLSFLKLGAIPAIASVLADADDSDECNNILVQSAAALGSFACGFEAGVQAVLDAGVFPHLLRLLTNTDEKVVDAGARSLRMIFQSNQAPKYDFLQEKNMEFLFSLLNSENENVSGLGASIIAHACGTSVEQRVLCEAGVLEKLVILLDGSLSQREACLESLATVLKNNPEAVSDFVGLESGKYFNSVTELTKDRYPRTRLLSCLCLVVIYNTSPSYFINMGTKSSLITTLLELLNDPGQSGDDAALGLSCLIAEKEDLQQLAYEADAIKNIVEILKTGSELQSKRLQGLFLSLAELCSKLEDCRCSFLSLQVLDLLTDALRHKDADVRAAACICFRNAARSVKSLSAGRFNSDHVMLPLVQLLHDPSSSVQVAVLGALNNIVMDFSSPKSSFIEYGGIKQLTELSKSMDPNTRCSALRALRNLMFLADIKRKELFYSDVKAQGLACLISDPEPPVQEQALALLRNLVDGCISSIEFVFDEDGLILDTVGRQLRKAPQAQMAIQGMYVLTNVASGTELHKEAVMEQLFPQAKAGSENFMLKFLQSDESQLRSAAVWTIINLISPSSPGAFDRHVKLRNAGIIPQLKNMVNDACLDVKIRIRTVLGQSMSFGDNY	56.28	581	0	630		5	2.20E-20 | 2.10E-16 | 6.40E-14 | 7.00E-07 | 1.20E-04	71.6 | 59.9 | 50.7 | 29.5 | 22.3	PF00514.18 | PF13646.1 | PF02985.17 | PF13513.1 | PF12755.2	Arm | HEAT_2 | HEAT | HEAT_EZ | Vac14_Fab1_bd		---	---	---	---		1	GO:0009543	---	NA	1	GO:0008150
	3195	Peam|DryGeneModel_3195 maker-Scf00096-augustus-gene-6.10-mRNA-1	1303	GGGAGCCGGTGGGCAGAAGGAAAAAAAAAAGAGGTATGTTATTTACGCAGCCACGAACGACGAGAGAGACATTTCCGCTTAAGGGAGAATTCCTTCTCTTTTCTCTTTCTTCATCTCTTTCCCAGAATTTCAGAGGACTCATGGATTTTCCCAGAAATCGATGCTTCGGATTTCTTCTCTTCAAGCACTAGAAAAGGCGAATCCTAGGGCTTCTCTTTTCCCCACTTTCTCTGCTCTATATCCGATGTTATCTCAGAGCTTATCGAAATCACCTTCACTTGAAATCCCCAATGGGGGTGCAGCAACCAAAGCAGGTTCATCACAAGCTGATGTTGACATGGATAAGGGGGCTGCTGTTAGTAAGGACATCCAAAGTTCTGCAGCACAATCAGGTTATTTCCTTAAACTTTATCTTTTTGTTTCATCATTGGAGGCTTGTGCATCATATCCTTATTCTGATCCTTACGGGATTATGACTGCTTATGGAACTCAGCCTCTGGTACATCCTCATATCCTTGGGATGCATCGTATGGCTTTGCCCCTAGAAATGACGGAGGAACCAGTTTATGTGAATGCGAAGCAATACCATGGTATTTTGAGACGAAGACAGTCTCGTGCAAAGGCTGAATTAGAGAAGAAATTGATAAAAGTTAGAAAGCCATATCTTCATGAATCTCGGCACCAACATGCGATGAGAAGGGCAAGAGGTGATGGAGGGCGTTTTCTCAACACAAAGAAGCCTAATACCGGTGCTTCTATCCCTACCTCTGAGGAGGAGACTGGTTCTGGTGCAGCTGCCCCTGCACAGTCGGTGTAACTGTTGAGAGTTGTCACATACTTGACACCCTCCATCAGAGCGACTGTAGGCAGGTCTGCTGAAGAGAAAGAGACCCCTGGTCATCTGGTGTTTCTTAGGCAATTCATTCTTGGCTCTGTTTTCTGTATTGAGGAGGGAGTGGTAGGAAAGGTAGCTTGTGAATGGGTTGCCCTGTATACCTTACATCTGCATTCCCTTACCTCCTCTTCTTGTATAAAAGAGTTATGACTTGCTGGTGTAGAACCCAGTTTAATGGTTGTGACAAGTAGACTTTAGGACCTAATCTATTTCTACTGATCAGTGTTTTGGGATTTCAAACGAGCAAACCCAGGTATGTAAGAACTTATCTTTTGCAGGTTATATGATTTGTTAGCAAGATAGATGCTTCCTATTGTTAAGAGATGTTGCTTGAATCTGGTAGTGTTTATGGTTCTTTATGTGTGTTTTTAGATTATTATTGAGTCAGTTTGATGCCTCAGGTGCTGT	218	MLRISSLQALEKANPRASLFPTFSALYPMLSQSLSKSPSLEIPNGGAATKAGSSQADVDMDKGAAVSKDIQSSAAQSGYFLKLYLFVSSLEACASYPYSDPYGIMTAYGTQPLVHPHILGMHRMALPLEMTEEPVYVNAKQYHGILRRRQSRAKAELEKKLIKVRKPYLHESRHQHAMRRARGDGGRFLNTKKPNTGASIPTSEEETGSGAAAPAQSV	75.604	Complete		XP_006838331.1	PREDICTED: nuclear transcription factor Y subunit A-1 [Amborella trichopoda]	350	MQPEPQHVNGIEHVSHPENASVVGPQPWWRGGVSYNAIQGGLSENPAKSSAMEQIEFQLHSKDSVTHGVGHPLADNLDGGTGITKDMQMMATKPGPDGSYGHDPQHLQHVTNVIPPVVAEYLVPHTQLELGPSIARAPYPYSDPYYGGIMTAYGTQALVHPHLLGLHQSRMPLPLEMTEEPVYVNAKQYHGILRRRQSRAKAELEKKLIKVRKPYLHESRHQHAMRRARGCGGRFLNTKKGNSNATNPETSNKGTTPPTHSSNSSGSEPLPCDGHSTSPSNGIKFKDSMMHEEHDGHMYANGNANANGCYQHPGFHLSAFHSLSSERGQEGDCGGIMLSGRAPHRALTIQ	59.79	189	8e-63	198		XP_002443549.1	hypothetical protein SORBIDRAFT_08g021370 [Sorghum bicolor]	213	MTSVVQSVSGDHRAEDQHHQKKQAEPGDQQEAPVTSSDSQPTVGTPSTDYVAPYAPHDMSHAMGQYAYPNIDPYYGSLYAAYGGQPLMHPPLVGMHPAGLPLPTDAIEEPVYVNAKQYNAILRRRQSRAKAESERKLVKGRKPYLHESRHQHALKRARGAGGRFLNSKSDDKEENSDSSHKEKQNGVAPNNGQPSTPPSPNGASSANQAGSRE	60.66	122	3e-44	147		XP_010659347.1	PREDICTED: nuclear transcription factor Y subunit A-1-like [Vitis vinifera]	346	MPTKPKIEDRRIEPGGKSNPSSTVYSQPWWHGVGNNAISPAALGGSPSKSTSVEHLNSHITSNGFQLQANGRLDDGTTFNKGTQPTVALQSDGRNGQEHQHLNPTASSTLPIMSEHLEPNSQMELVGHSIVLTSYPYQDPHNVGIMTSYGPQAMVHPHLFGMHQPRMPLPLEMEEEPVYVNAKQYHGILRRRQSRAKAELEKKAIKVRKPYLHESRHQHAMRRARGCGGRFLNTKKLDNNDANTTAEKGSVSGAALSTQSASSSGSEHLPTNSSRNLDSSSVQQEEKGRTIQDMLEAHTYSNGNRNGHGLSSAYHSSNGSEGGDCFGQPRENMQLNTAPHRALPIK	49.79	239	4e-59	189		XP_010324494.1	PREDICTED: nuclear transcription factor Y subunit A-7 [Solanum lycopersicum]	278	MQPWWHGYGDNTMPLASENAVAQEKSEGGNQDKETKALAMESGSDGNNEQYKQHLKHFAPTTAAIMAEQQKELTGHSAMLASYPYPDMQYGGMMTYGAPVHPHLFEIHHARMPLPLDMEEEPVYVNAKQYHGILRRRQIRAKAELERKAIKARKPYLHESRHQHAMRRARGTGGRFLNTKKLNDMDCTPTETQKYGATIATHSGNSSGSGSSDQGGKEGSTVQDMHKGHSQSFTTGNGHGSSVYFSASSGSEQGNGHYGHGSWSLLVNQASQGAASSN	69.75	119	4e-49	161		AT3G20910.1	NF-YA9	nuclear factor Y, subunit A9	303	MGIEDMHSKSDSGGNKVDSEVHGTVSSSINSLNPWHRAAAACNANSSVEAGDKSSKSIALALESNGSKSPSNRDNTVNKESQVTTSPQSAGDYSDKNQESLHHGITQPPPHPQLVGHTVGWASSNPYQDPYYAGVMGAYGHHPLGFVPYGGMPHSRMPLPPEMAQEPVFVNAKQYQAILRRRQARAKAELEKKLIKSRKPYLHESRHQHAMRRPRGTGGRFAKKTNTEASKRKAEEKSNGHVTQSPSSSNSDQGEAWNGDYRTPQGDEMQSSAYKRREEGECSGQQWNSLSSNHPSQARLAIK	62.2	127	1e-41	143		1	1.3e-30	105.6	PF02045.10	CBFB_NFYA		K08064	NFYA	nuclear transcription factor Y, alpha	---		2	GO:0005634, GO:0016602	2	GO:0003677, GO:0003700	8	GO:0006355, GO:0009555, GO:0009790, GO:0010262, GO:0045892, GO:0045893, GO:0048316, GO:0055046
	3196	Peam|DryGeneModel_3196 maker-Scf00096-augustus-gene-6.14-mRNA-1	891	AAGATGATATTTTTATGAATGAATGAAGGAAAAGATGTGACTATTTGTTGGTGTGGCCAAGGGCAATCTTCATGTCCGTTTACGTTTGTTAAGATTTTGGAGGCTTGAAAAGATAGTGTCTGTGTGGTCATGCTGCTTCGGTTCCTCTCTTCTCAATCGCCACCAATCTCTTGCTTCCATCGAGAGCAGAGCTTCTTGTTGTTCTGGCCATGTGCTTACAATCATAGGACCAGAAGAAGCAGATCTTCTTCTCTGAATGCTGTCGATAAAGAATCCCAGTTCGAGATCGATCGAGAAAAGGCCCGAGAAGCCCTGCAAAAGCTCGACGAGCAGCTCGAGACCCTCTCTCAAAAACAAATCACCCCAAAGAAAAGGCTCCCTTCTTCTTTACCTCCTTTGGTTCCCAAATTTGAGAGAGATATGATGAGCAATCTGAGGACCAGAGAAGAAATGCCAGAAATCTCAGGATCATATTTTGCATATTCTGCAGTTGCTCTCCTCCTCCTCACCTTTTTTAACAACATAGTCTTCAGCGTCTTCATAAAACCTGCTGTCGATGGTAAAGACCCAGCTCCAGCTACCATTATAAGAGGACCTCCTCTTAATAAAGCTGTGGTGCAGCAGGCACCTCCTCCTCTTGGCAATCTGCGCTGAAATATCACACTCTGCATTGGTTGCAAGACTTGTATCTATCTACTTATCTATTTGTATTGATATATCATTTTCTGTCACTTTTGTTTACACTGTAAGTAGTTGGTGGAAACTAAAAACAATAGAGAGAAGAAAAGTTGTTAGTAGTACTTTTCAAGTATCAGAGATGTGATTTTTAAGTATACAATGGAAGGTGGTTATATAGGTGTTATCCACTAGCATTCAATCTTAAACATGCAT	174	MLLRFLSSQSPPISCFHREQSFLLFWPCAYNHRTRRSRSSSLNAVDKESQFEIDREKAREALQKLDEQLETLSQKQITPKKRLPSSLPPLVPKFERDMMSNLRTREEMPEISGSYFAYSAVALLLLTFFNNIVFSVFIKPAVDGKDPAPATIIRGPPLNKAVVQQAPPPLGNLR	110.512	Complete		XP_011621433.1	PREDICTED: uncharacterized protein LOC18428980 [Amborella trichopoda]	165	MVVLNLGFPYTHPLFFLSTPLSRSTRQQQNSWRLISSGGDISGLRTKFSRNGEEEETTQSLNVEREKALEALQQLDNQIQSSLQRETRRKRSTAYIDSDRKRILREAGFGTEDVPQFSSSFLAYSVVVLLVLTIVNNVLFNIFISSPLEGKGTQSVPTKDRFLAE	33.61	119	6e-08	49.3		XP_002463049.1	hypothetical protein SORBIDRAFT_02g036760 [Sorghum bicolor]	165	MQVPVRLRPLVPSAVGGGGAFSAVLAQSVRERRGRTCRKVISFSSAGKGGDEAARRETPEETRKRLEELDALLEGLVEPKMRPPTPPPPPDPYLDRAMITGRGSTDELPEISPTYLAFSTLGLVILTIFTNVMFNLYVKPSVDGFDPPERIQRAPLVNPADRPSE	36.17	141	2e-15	70.1		XP_003632163.1	PREDICTED: uncharacterized protein LOC100854250 [Vitis vinifera]	145	MLLLQSLSPSPLPPLSLSSGQPISQFLSHCVGNHPTWSRRRRSSASSVSTVHAVDKDSQQFEVDPDKAREALQKLDQQLQSLSQKQDTPPRKTASNQNLAGDQMREEPVELSGSFLAYSALALVVFTIFYNVLFLTVIQPSIDGQ	44.44	126	3e-16	72		XP_004250934.1	PREDICTED: uncharacterized protein LOC101247982 [Solanum lycopersicum]	157	MLQFHHCLSLHTNPLNNPSIFFFLTHPTTSVSTRWSLFNNNRRGRRKICWVEAVEKDSEFEIDPDKAREALRKLDEQLQTLSQKQIDPPKIRATDVTRASSQVTEDTRDPEGSFLTSLAFGLLLFTIFYNILFTTVIKPAVDGPETVAEIDLYASNS	47.06	119	1e-21	85.9		AT2G01870.1	---	unknown protein; FUNCTIONS IN: molecular_function unknown; INVOLVED IN: biological_process unknown; LOCATED IN: chloroplast thylakoid membrane, chloroplast; EXPRESSED IN: 22 plant structures; EXPRESSED DURING: 13 growth stages; Has 11 Blast hits to 11 proteins in 5 species: Archae - 0; Bacteria - 0; Metazoa - 0; Fungi - 0; Plants - 11; Viruses - 0; Other Eukaryotes - 0 (source: NCBI BLink).	157	MVVVLGLQSLKWYTHGRIMETKKKRHLMRIVQATEREDSFQIDRDKAREALKQLDQQIESQADEKPRIINKTSSDVVRTNNDPIMFEEPPEISGSFLTSSAFVLLALTLFYNILFITVIKPSMDGPESVPEENSVAMSDSDIVKFPLSSLPENTFKQ	34.88	129	8e-16	70.9		---	---	---	---	---		---	---	---	---		3	GO:0005739, GO:0009507, GO:0009535	1	GO:0003674	3	GO:0000023, GO:0008150, GO:0019252
	3197	Peam|DryGeneModel_3197 maker-Scf00096-augustus-gene-6.13-mRNA-1	2558	TAAAAATATATTTTTTTTCAAGTTCGGAGGGTTTAGAACGGGAAGCCTCTATTGAATGAAAAAATAGCTTTGACCCTCTCGATTCTCATCAACCAACGGGGAGAATCCGTTTCGCATCCAAGATTCCTCCTTTCATCCGCTTCTCCCCTCAAAATCCTTCCTTTCCGCCATTAAAATGCATCTTCACCTGCTAACCCATCTGCGTCAGTTCCTAATCATCTCCCTTTCTCTATTTCAATCTCAAATCTTTAGTTGATTTCCCTCCTTTTTACCCCTTATGCCTTAATGGGTCACCACAATTTCTTCATAAAAACGTAAAATTTGGCGGCTTTCTGAGAAAGATTTTTCATTTTATCTGTCTGATAGAATTGGGTTTCTTTCTGTTTTTATTCTGCAACTCTTTCTTGTTTTCACGTGTAATTTGAACCTTTTTCTGGAGAAAAACAGAGGTTTGAAGCTTGAGCTCTAAAGGGTTGTTGCTATTATGCAAGAATCTCTGATTTTTTTCCTCTCTTTTGGCCTCTAAAAGTCCCTTGTCAGCAACAGGCTGTTGAAATTGGGCTCTCTGTGTTCTGGGTTTTCCTCAGCAGATCCAGTAAAAACCAGGTTTTAATTTCCATCTCATTCATATCTTCAATCCTTTTCCTTTTTCCATCTCAAATTCAAGGGCTTTACACCTTTTTCTCGACCAAAAGCTGCGAAAACTTGAAGCTTTTCTCATGGGGAATTGCTGTTCCAACCCCAACGCTTCCATACGAAAGAAGAAAGAGAAGAACCACAATATCTTCTCCATCGATCATCCGACGGGCCACAAAGGCCGTAAGAAGCTGTGTGTATTGGAAAAGGCTACAGGGAACGATATCGGCAGCCGTTACGACCTGGGTCACGAGCTCGGAAGAGGAGAATTCGGTGTTACGTACCTATGCACCGATAAATCGTCTGGGCAGGTACTCGCCTGCAAGTCTATATCGAAGAAGAAGCTTCGAACTTCAATAGATATTGAAGATGTAAGAAGAGAGGTAGAGATCATGAGGCATTTGCCCAAACACACCAATATTGTGACCTTGAAGGACACTTACGAGGACGACAATGCTGTTCATCTCGTGATGGAGCTCTGCGAAGGCGGTGAACTGTTTGATCGGATCGTCGCGAGAGGGCATTACACAGAGCGGGCGGCTGCAGGAGTTACCCGCACAATCGTTGAAGTTGTGCAGATGTGTCACAAACATGGGGTGATTCACCGTGACCTCAAGCCCGAAAACTTCTTATTTGCAAACAAAAAGGAATCATCTCCGCTCAAGGCAATTGATTTCGGGTTATCTGTGTTCTTTAAACCCGGTGAGCGTTTTACTGAGATAGTGGGCAGTCCTTATTACATGGCTCCAGAGGTGCTAAAACGAAATTATGGTCCAGAGGTTGATGTTTGGAGTGCTGGTGTGATTCTTTACATTTTACTTTGCGGTGTACCACCATTCTGGGCAGAAACTGAACAGGGAGTTGCACAAGCAATTATTCGCTCTGTAATTGATTTTAGGAGAGACCCATGGCCTAAAGTTTCAGAAAATGCAAAAGATCTTGTGAAGCGGATGCTTGACCCAGATCCTAAGCGGCGGTTAACTGCACAAGAAGTGCTTGATCATCCTTGGGTGCAAAATGCTAAAAAGGCTCCAGACGTGCCTCTAGGAGAAACTGTTAAAGCAAGGCTCAAACAGTTTTCAGTGATGAACAAGTTCAAAAAGAAAGCCCTGAGGGTTGTAGCTGAGCATTTGTCTGTGGAGGAAGTAGCAGGGATAAAGGATATGTTTCATATGATGGACACCAACGATAGCGGCAACATCACCTTTGATGAACTGAAAGTAGGACTACAGAAGATAGGCCAACAGGTTCCGGACCCTGACGTGCAGATGTTAATGGAAGCTGCTGATGTGGACGGGAATGGAACTCTGGACTATGGAGAATTTGTCACAGTCTCAATTCACCTTAAAAAGATTGGCAATGACGAACACATTCGCAAAGCATTCTCATATTTTGATCAAAACCAAAGCGGATACATTGAGATTGATGAACTCAGAGTTGCATTAGTTGATGACCTGGGATCTGACCAGGAGGAAGTGATTGATGCCATCATCCGTGATGTAGACACAGACAAGGATGGACGCATAAGCTATGATGAGTTTTCAACAATGATGAAGGCAGGCACAGATTGGAGAAAAGCATCCAGACAGTATTCTCGGGAGCGGTTCAATAATCTTAGCCTGAAGTTGATGAAGGATGGATCATTGCAGGTGGCTCATGAGGTTAGATGAAAAAAGCAGGGACCTTCAAATTGAAAATACTGTACCATTTTAGAGAATGTTTTTATTTGTTCTTTACTCTTGTTTTTTAAATCCAGATTCTCCTCTGGGACATACGTTCTTTCCTCTTTTTTTGCCTTTTTAAATTGAGGGTTGTGTTCTGAGTACTATATATTGTTATTATTGTATGTTACTCTACTGGAGAAAGCCAGATAGGGGTTGGGCATGAGGAGAAGGTGAGTAGTGGAATTGGATATTATGATT	528	MGNCCSNPNASIRKKKEKNHNIFSIDHPTGHKGRKKLCVLEKATGNDIGSRYDLGHELGRGEFGVTYLCTDKSSGQVLACKSISKKKLRTSIDIEDVRREVEIMRHLPKHTNIVTLKDTYEDDNAVHLVMELCEGGELFDRIVARGHYTERAAAGVTRTIVEVVQMCHKHGVIHRDLKPENFLFANKKESSPLKAIDFGLSVFFKPGERFTEIVGSPYYMAPEVLKRNYGPEVDVWSAGVILYILLCGVPPFWAETEQGVAQAIIRSVIDFRRDPWPKVSENAKDLVKRMLDPDPKRRLTAQEVLDHPWVQNAKKAPDVPLGETVKARLKQFSVMNKFKKKALRVVAEHLSVEEVAGIKDMFHMMDTNDSGNITFDELKVGLQKIGQQVPDPDVQMLMEAADVDGNGTLDYGEFVTVSIHLKKIGNDEHIRKAFSYFDQNQSGYIEIDELRVALVDDLGSDQEEVIDAIIRDVDTDKDGRISYDEFSTMMKAGTDWRKASRQYSRERFNNLSLKLMKDGSLQVAHEVR	99.3	Complete		XP_006838340.1	PREDICTED: calcium-dependent protein kinase 7 [Amborella trichopoda]	530	MGNCCSNPGEPNQKTQKKQKKPNPFSVDYPGSYNSSNSGSKPPVLKDPTGRDIASRYDLGRELGRGEFGITYLCTDRDTGEVLACKSISKKKLRTAVDIEDVRREVAIMGHLPKHPNIVSLKDTYEDDNAVHLVMELCEGGELFDRIVARGHYTERAAAVVTRTIVEVVQLCHKHGVMHRDLKPENFLFANKKETSPLKAIDFGLSVFFKPGEHFSEIVGSPYYMAPEVLKRNYGPEVDVWSAGVILYILLCGVPPFWAETEQGVAQAIIRSVIDFKRDPWPKVSDNAKNLVKRMLEPDPKLRLTAQEVLDHPWLQNAKKAPNVSLGETVRARLKQFSVMNKLKKRALRVIAEFLSVEEAAGIKDTFQMMDINNNGKITFEELKVGLQKIGQQAQDADVQMLMEAADADGDGTLNYAEFVAVSIHLRKIGNDDHLRKAFLYFDQNQSGYIEIEELRDSLADDLADNCEEVINAIIHDVDTDKDGRISYDEFATMMKAGTDWRKASRQYSRERFTSLSLKLLQDGSLQLTN	81.13	530	0	886		XP_002463047.1	hypothetical protein SORBIDRAFT_02g036730 [Sorghum bicolor]	543	MGNCCVTPKGAADAGGGKKKSKEPKEPKQKKGKKPNPFSIEYNRAAPASAPRLVVLREPTGRDIAARYELGAELGRGEFGVTYLCTDRASGEALACKSISKKKLRTPVDIEDVRREVEIMRHLPKHPNVVTLRDTYEDDNAVHLVMELCEGGELFDRIVARGHYTERAAALVTRTIVEVVQMCHKHGVMHRDLKPENFLFANKKESAALKAIDFGLSVFFTPGERFTEIVGSPYYMAPEVLKRNYGPEVDVWSAGVILYILLCGVPPFWAETEQGVAQAIIRSAIDFKRDPWPRVSDNAKDLVRGMLNPDPKRRLTAQQVLDHPWLQNIKKAPNVNLGETVKARLQQFSVMNKFKKHALRVIAEHLSVEEAADIKDMFEKMDLNKDQMLSFDELKLGLHKFGHQMPDADVQILMEAADADGNGSLDYGEFVTLSVHLRKIGNDEHLHKAFAYFDRNKSGYIEIDELRESLADDLGQNHEEVINAIIRDVDTDKDGKISYDEFAAMMKAGTDWRKASRQYSRERFTNLSLKLQKDGSLQMTSTR	78.11	539	0	871		XP_002283549.2	PREDICTED: calcium-dependent protein kinase 32 [Vitis vinifera]	526	MGNCCVTPVPSEKKKGKKKQNPFSLDYAANQGNGGSKLSVLKDPTGREIELRYELGRELGRGEFGITHLCTDKSTGDVYACKSISKKKLRTAVDIDDVRREVEIMKHLPKHPNIVTLKDTYEDDNAVHLVMELCEGGELFDRIVARGHYTERAAAAVTKTIVEVVQMCHKHGVMHRDLKPENFLFANKKETAPLKAIDFGLSVFFKPGERFTEIVGSPYYMAPEVLKRNYGPEVDVWSAGVILYILLCGVPPFWAETEQGVAQAIIRSVLDFKRDPWPKVSENAKDLVKKMLDPDPKRRLSAQEVLDHPWLQNAKKAPNVSLGETVRARLKQFSMMNKLKKRALRVIAEHLSVEEVAGIKEGFQLMDTGNKGKINMDELRVGLQKLGHQIPEQDLQILMEAGDVDGDGHLDYGEFVAISVHLRKMGNDDHLLKAFEFFDQNNSGYIEIEELRDALAGELESNSEEVINAIIHDVDTDKDGRISYDEFAAMMKAGTDWRKASRQYSRERFNNLSLKLIRDGSLEVRP	79.96	524	0	880		XP_010312078.1	PREDICTED: calcium-dependent protein kinase 32-like [Solanum lycopersicum]	525	MGNCCAVPKTSETEEKKRGKNKPNPFSVDYGHHGNGHKSYVLDNPTGTDIEATYELGRELGRGEFGVTYLSTDKVSGEVYACKSISKKKLRTRVDIEDVRREVEIMKHLPKHPNIVTLKDTYEDDNAVHIVMELCEGGELFDRIVARGHYTERAAAAVTRTIVEVIQMCHKHGVMHRDLKPENFLFENKKETAPLKAIDFGLSVFFKPGERFNEIVGSPYYMAPEVLKRDYGPEVDVWSAGVILYILLCGVPPFWAETEQGVAQAIIRSVVNFKRDPWPKVSDNAKDLVKKMLNPDPSQRLTAQEVLDHPWIQNAKKAPNVSLGETVKARLKQFSMMNKLKKRALRVIAEHLTVDEVAGIKEGFQLMDISNKGKIDVNELRVGLQKLGHQIPESDVQILMDVGDVDKDGFLDYGEFVAISVHLRKMANEEHLKKAFDFFDRNQNGYIEIEELREALDDEIETNSEEVINAIMQDVDTDKDGRISYDEFSTMMKAGTDWRKASRQYSRERYNSLSLKLMKDGSLQS	77.57	526	0	857		AT5G12480.1	CPK7	calmodulin-domain protein kinase 7	535	MGNCCGNPSSATNQSKQGKPKNKNNPFYSNEYATTDRSGAGFKLSVLKDPTGHDISLQYDLGREVGRGEFGITYLCTDKETGEKYACKSISKKKLRTAVDIEDVRREVEIMKHMPKHPNVVSLKDSFEDDDAVHIVMELCEGGELFDRIVARGHYTERAAAAVMKTIVEVVQICHKQGVMHRDLKPENFLFANKKETSALKAIDFGLSVFFKPGEQFNEIVGSPYYMAPEVLRRNYGPEIDVWSAGVILYILLCGVPPFWAETEQGVAQAIIRSVIDFKRDPWPRVSDSAKDLVRKMLEPDPKKRLTAAQVLEHTWILNAKKAPNVSLGETVKARLKQFSVMNKLKKRALRVIAEHLSVEEAAGIKEAFEMMDVNKRGKINLEELKYGLQKAGQQIADTDLQILMEATDVDGDGTLNYSEFVAVSVHLKKMANDEHLHKAFNFFDQNQSGYIEIDELREALNDELDNTSSEEVIAAIMQDVDTDKDGRISYEEFVAMMKAGTDWRKASRQYSRERFNSLSLKLMRDGSLQLEGET	74.39	535	0	845		12	8.90E-73 | 1.10E-28 | 2.10E-27 | 6.30E-27 | 1.30E-21 | 4.50E-21 | 3.50E-20 | 2.70E-08 | 3.70E-05 | 9.40E-05 | 6.80E-04 | 8.80E-04	244.6 | 96.3 | 95.8 | 93.5 | 75.9 | 73.1 | 69.9 | 33.1 | 23.4 | 22.2 | 18.7 | 19.2	PF00069.20 | PF00036.27 | PF07714.12 | PF13499.1 | PF13833.1 | PF13202.1 | PF13405.1 | PF14531.1 | PF12763.2 | PF14658.1 | PF06293.9 | PF10591.4	Pkinase | EF-hand_1 | Pkinase_Tyr | EF-hand_7 | EF-hand_8 | EF-hand_5 | EF-hand_6 | Kinase-like | EF-hand_4 | EF-hand_9 | Kdo | SPARC_Ca_bdg		K13412	CPK	calcium-dependent protein kinase	[EC:2.7.11.1]		2	GO:0005634, GO:0005886	8	GO:0004672, GO:0004674, GO:0004683, GO:0004713, GO:0005509, GO:0005524, GO:0016301, GO:0016772	2	GO:0006468, GO:0006499
	3198	Peam|DryGeneModel_3198 maker-Scf00096-augustus-gene-6.12-mRNA-1	2768	CTAAGAGGCTTTTGTTTCCTTTCATTTTGTAAACAGGAAGTATTGAAGATGACTGTGACTCCCAAGATTTCTATAAACGATGGTAACCTGGTTGTTCATGGCAAGACCATTCTCACAGGTGTGCCTGATAACATTGTGCTGACGCCTAGAACTGGCGATGGTCATGTTGCTGGTTGCTTCATTGGCGCCACGGCTTCGGAGAGCGAAAGCATCCATGTCTTTCCCATGGGAACACTAGAGGGACTAAGATTCACATGCTGCTTCCGGTTCAAGCTTTGGTGGATGACACAGAGGATGGGAATGTGCGGAAAGGACGTTCCCTTGGAAACACAATTCATGCTTATTGAGAGCAAGGATGGGGCCGCAGCTATTGATGATGATGAAGAAGAAGCGCCCACAATCTACACTGTCTTCCTTCCGCTCTTGGAGGGGCAGTTCCGAGCAGTTCTCCAAGGCAATGAGAGTAACCAGATTGAGATTTGCCTTGAAAGTGGAGATTGTGCTGTTCGAACAAACCAAGGGATGTATTTGGTCTACATGCATGCGGGCACTAATCCTTTTCAGGTTATCAATCAGGCAGTCAAGGCAGTTGAGAAACACCTGCAAACCTTCCAACACCTAGAAAAGAAAAAGATACCTTCTTTTCTTGATTGGTTTGGCTGGTGCACGTGGGACGCTTTCTACACAGACGTAACAGCCGAGGGCGTGGAAGAAGGCCTGAAAAGCCTATCAGGAGGTGGGACTCCTCCACGCTTCTTGATTATTGATGATGGGTGGCAACAGATTGGGAGCGAGGAGACGAAGGATGATTCCAATTGTGTTGTTCAAGAAGGAGCACAGTTTGCTAGCAGGCTCACAGGGATAAAAGAAAATGATAAGTTCCAAAAGAACGGGAAGAGTGAACATGTTCCAGGCCTAAAACTGGTTGTGGACGATGCAAAGCAGCATCACAATGTAAAGTTTGTGTACGTGTGGCATGCTTTAGCCGGTTACTGGGGAGGGGTGAAACCAGCGGCTGCCGGTATGGAGCACTATGACACTGCACTGGCATACCCTGTGCAGTCGCCGGGAGTGATGGGTAACCAGCCAGATATTGTCATGGATAGCCTATCCGTCCATGGCCTAGGGCTGGTGCACCCCAGGAAGGTCTTCAACTTCTACAACGAGCTGCACGCTTATTTGGCCTCATGCGGTGTCAATGGTGTCAAGGTGGATGTGCAGAACATCATCGAGACCCTCGGAGCTGGCCACGGTGGTCGTGTTTCCCTTACTCGAAGCTACATTCAGGCCCTTGAGGGGTCCATTGCTCGTAATTTCCCAGACAATGGGTGCATCGCATGCATGTGCCACAACACTGACAGCATCTACAGTGCTAAACAGACCGCAGTTAGCTTGCACCCAGCTGCGGAATACCATGGTGCTGCTCGAGCTGTTGGTGGATGCCCTATCTATGTCAGTGACAACCCTGGTCGCCATAACTTTGAGCTTTTGAAAAAGTTGGTCCTTCCTGATGGGTCTGTGCTGCGAGCTCGACTCCCTGGCAGACCCACTCGTGATAGCCTCTTCGTCGACCCAGCTAGAGATGGAGTCAGTTTGCTTAAAATATGGAATATGAACAAATGCTCGGGCGTGGTGGGCGTGTTCAATTGCCAAGGTGCTGGGTGGTGCAAGATAACCAAGAAGACGCGCATCCATGATGCTGCACCCGGTACCCTAAGCGGCTCTATCCGTGCCCATGATGTCGAATTCATCAACCAACTTGCTGGTCAGGATTGGAATGGAGAAGTCATCGTTTTCACCTATGGATCCGGGGAGGTGGTGCGACTGCCAAAGTGTGCTTCAATTCCCGTGACGCTGAAGGTTCTTGAATACGAACTCTTCCATATTTGTCCTGTCAAGGAAATCACCTCCAACATTTCCTTTGCACCAATTGGTCTGCTCGACATGTTCAACAGTGGGGGTGCTGTAGAGCAATTTGATGTGAGGATGGATTCTAACAATGCAGAGCCGCCTCTCTTTGATGGCAAAGTTGCCTCGAAATTATCAAGCTCTCTTAGCAACAACCAGTCACCATCAGCAACAGTGGTGCTGAGAGTCCGCGGCTGTGGGAGATTTGGAGCCTACTCGTCCCAGCGTCCACTGAAATGCACTGTAGACTCAGTGGAGACAGAATTCAACTATGATTCGGTGACTGGGCTCGTAACTTTGATTATCCCAGTTCCAGACCAGGAAATGTACAAATGGTCCGTAGAATTCCAGCTTTGAAAAATGAGCGTCAGTTTTCAACATGGGGCTCTTTGGGATATCATGTAAGCTGAGCAGAGGCTGCTGCTGATTACTAGTTTTAGACGAGGGGGGGTTAGGTGGGAAAGATTATTGAAAGAGAGCTTGATCATGTTAAGAGGCATTGGAAAGTATTGTAGCTCTGCTTTGAAGTTAATACTAGATTGTGATCTCTCTTTGTATCTGTCGCGGCATCGTCATAAATTATGTCATTCCTTTGTAAACCTGAACGATGGAAAATGTCTTCGATGGTAGAGATAACAAATGATAAAGTAATGACAAAAAGAGTAGTGAATCAAAGAGAGGAGAGGAGAGAAGAAATGCTTTGTCCTGTTTTCATTCGAAGTAGTTTTACAGTCAAGCCATCTATTTATAGACTGTGGACTGTTGCAGAAGTTACAATAGAGGAACAGTTGATTGTTAACGGAAAAGATCTAACCTGTTTCAGGTGCAACAGTCTTAACTGAACTGAACAAACTTTTGAA	754	LRGFCFLSFCKQEVLKMTVTPKISINDGNLVVHGKTILTGVPDNIVLTPRTGDGHVAGCFIGATASESESIHVFPMGTLEGLRFTCCFRFKLWWMTQRMGMCGKDVPLETQFMLIESKDGAAAIDDDEEEAPTIYTVFLPLLEGQFRAVLQGNESNQIEICLESGDCAVRTNQGMYLVYMHAGTNPFQVINQAVKAVEKHLQTFQHLEKKKIPSFLDWFGWCTWDAFYTDVTAEGVEEGLKSLSGGGTPPRFLIIDDGWQQIGSEETKDDSNCVVQEGAQFASRLTGIKENDKFQKNGKSEHVPGLKLVVDDAKQHHNVKFVYVWHALAGYWGGVKPAAAGMEHYDTALAYPVQSPGVMGNQPDIVMDSLSVHGLGLVHPRKVFNFYNELHAYLASCGVNGVKVDVQNIIETLGAGHGGRVSLTRSYIQALEGSIARNFPDNGCIACMCHNTDSIYSAKQTAVSLHPAAEYHGAARAVGGCPIYVSDNPGRHNFELLKKLVLPDGSVLRARLPGRPTRDSLFVDPARDGVSLLKIWNMNKCSGVVGVFNCQGAGWCKITKKTRIHDAAPGTLSGSIRAHDVEFINQLAGQDWNGEVIVFTYGSGEVVRLPKCASIPVTLKVLEYELFHICPVKEITSNISFAPIGLLDMFNSGGAVEQFDVRMDSNNAEPPLFDGKVASKLSSSLSNNQSPSATVVLRVRGCGRFGAYSSQRPLKCTVDSVETEFNYDSVTGLVTLIIPVPDQEMYKWSVEFQL	98.394	Complete		XP_006838342.1	PREDICTED: probable galactinol--sucrose galactosyltransferase 2 [Amborella trichopoda]	776	MTVIPKIYINDGNLMVHGKTILTGVPDNIVITPGSGLAGAFIGATSQESDSHHVFPVGILEGLRFMCCFRFKLWWMTHRMGMCGKDVPLETQFMLVESKDGTPLSEDMDVGASEELTIYTVFLPLLEGQFRAALQGNDKNELEICFESGDKEVRTSQGLHMVYMHAGTNPFEVINHAVKAVEKHMQTFLHREKKKLPSFLDWFGWCTWDAFYTDVTAEGVEEGLKSLAEGGTPSRFLIIDDGWQQIGNEVKDANVVVQEGAQFASRLTGIKENHKFQKNGKNDQVPGLKLVVEDAKRHHDVKYVYVWHALAGYWGGVKPAAAGMEHYETTLAYPVQSPGVMGNQPDIVMDSLSVYGLGLVPPKTVFNFYNELHSYLASCGVDGVKVDVQNIIETLGAGHGGRVSLTRAYHQALEASISRNFTDNGCISCMCHNTDGIYSAKQTAVVRASDDFYPRDPASHTIHISSVAYNTLFLGEFMQPDWDMFHSQHPAAEYHGAARAVGGCAIYVSDKPGIHNFDLLKKLVLPDGSVLRAQLPGRPTRDCIFHDPARDGTSLLKVWNMNKCTGVVGVFNCQGAGWCKVEKKVRIHDSTPVTLTGTVRTRDVDLISQIAGPDWNGEAVVYAHKSGEVIRLPKGATIPVTLNVLEYELYHICPLKEIAPNTWFAPFGLLDMFNSGGAVEQVDVKKLEGSEQFDGEVADLGMAVSPLSEGRTEAAVVTMTVRGCGRFGAYCSQKPLGCKVDSVDTLFEYDAPNGLLTLRIPTPDKEMYRWNLQINV	71.56	784	0	1136		XP_002466237.1	hypothetical protein SORBIDRAFT_01g004130 [Sorghum bicolor]	773	MTVTPRITVGDGRLVAHGRTILTGVPDNIALTHASGAGLVDGAFVGATAAEPSSMHVFTFGTLRELRFMCCFRFKLWWMTQRMGTSGRDVPLETQFMLLESRPGTGDTTGGGGDGDSGETVYVVMLPLLEGQFRAALQGNDRDELEITLESGDKAVQTAQGTYMVYVHAGTNPFDTITQAVKVVERHLQTFHHREKKKLPSFVDWFGWCTWDAFYTDVTAEGVKQGLKSLAEGGTPPRFLIIDDGWQQIGSENKEESNNAVVQEGAQFASRLTGIKENAKFQKKKNKKKSDDDKDGGDDQQAQAPGLKLVVEEAKRDHGVKYVYVWHAMAGYWGGVKPAAEGMEHYESALAYPVQSPGVMGNQPDIVMDSLSVLGLGLVHPRRVLSFYDELHSYLASCGVDGVKVDVQNIIETLGAGHGGRVALTRAYHRALEASVARNFPDNGCISCMCHNTDMLYSARQTAVVRASDDFYPRDPASHTVHVSSVAYNTLFLGEFMQPDWDMFHSLHPAAEYHGAARAIGGCPIYVSDKPGNHNFELLKKLVLPDGSVLRAQLPGRPTRDCLFADPARDGTSLLKIWNVNKCTGVVGVFNCQGAGWCRVTKKTRVHDAAPGTLTGSIRADDVDAIAGLAGAGWSGEAVVYAYRSGELVRLPGGATLPVTLKVLEYEVFHVCPVSGVAPGVSFAPIGLLDMFNSGGAVEQCEVRGGGGGAGAVVALRVRGCGRFGAYCSRRPARCRLDAAEVDFSYDDDTGLVALHIPVPEQEFYRWDLEIDV	66.33	796	0	1076		XP_010653737.1	PREDICTED: alpha-galactosidase isoform X1 [Vitis vinifera]	774	MTVTPKISINEGNLVVQGKTILTGVPDNIVLTPGSGGGLVAGTFIGATASHSKSLHVFPMGTLDGLRFMCCFRFKLWWMTQRMGTCGKDVPFETQFMLIESKETTEGGEHDDAPTIYTVFLPLLEGQFRAVLQGNDKNEIEICLESGDTAVETNQGLHLVYMHSGTNPFEVIDQAVKAVEKHMQTFLHREKKKLPSFLDWFGWCTWDAFYTDVTAEGIEEGLQSLSKGGAPPKFLIIDDGWQQIGNENKDNNCVVQEGAQFANRLTGIKENEKFQKNGRNNEQVPGLKHVVEDAKQRHNVKFVYVWHALAGYWGGVKPAAAGMEHYECALAYPVQSPGVMGNQPDIVMDSLSVHGLGLVPPRTVFNFYNELHAYLASCGVDGVKVDVQNIIETLGAGHGGRVALTRSYQQALEASIARNFTDNGCISCMCHNTDGLYSTKQTAVVRASDDFYPRDPASHTIHISSVAYNTLFLGEFMQPDWDMFHSLHPAAEYHGAARAVGGCAIYVSDKPGHHNFELLRKLVLPDGSVLRAQLPGRPTRDCLFADPARDGTSLLKIWNVNKCSGVVGVFNCQGAGWCKIEKKTRVHDTSPDTLTGSVCAADVDQIAHVAGTNWKGDVVVYAYKSGEVVRLPEGASLPVTLKVLEFEVFHFCPLKEIATNISFAPIGLLDMLNSGGAVEQFEVHMASEKPELFDGEIPFELSTSLSENRSPTATIALTARGCGRFGAYSSQRPLKCQVGDAEVEFSYDPNNGLLTFTIPIPEEEMYRWSIAIQV	74.87	780	0	1179		XP_010317880.1	PREDICTED: probable galactinol--sucrose galactosyltransferase 2 [Solanum lycopersicum]	737	MTVTPNISINDGNLIVHGNTILKSVPDNIILTPGSGVGLVTGAFIGATASETKCFHLFPVGVLEDTRFMCLFRFKLWWMTQRMGTCGNDIPLETQFMLLETKDDQGPIIYTVFLPLLEGQFRAVLQGNQMNQIEICLESGDNAVKTNQGLYLVYTHAGTNPFQVITQAVKSVEQHLQTFHHREKKKLPSIIDWFGWCTWDAFYTEVTAEGVEDGLNSLSKGGVRPRFLIIDDGWQQIGNEAPKDTNCVVQEGAQFANRLTGIKENNKFQKKGLKHVVEEAKKQHSVKYVYVWHALAGYWGGVHPAGPGLEHYDTALVYPIQSPGVMGNQPDIVMDSLAANGLGLVHPKKVFNFYNELHAYLASCGVDGVKVDVQNIIETLGAGHGGRVSITRSYIQALEASIAQNFPDNGCIACMNHNTDGLYSSKQTALVRASDDYYPRDPASHTIHISSVCYNSLFLGEFMQPDWDMFHSLHHTAEYHAAARAVGGSPIYVSDKPGNHNFELLKKLILPDGSVLRAQLPGRPTRDCLFVDPARDGTSLLKIWNVNKYSGVVGVFNCQGAGWCKVTKKTRIHDASPGTLTTSVQSTDVETIDWNGDSIAYCFTSGKLVFLPRGASLPVTLKVLEYEVFHFSPVKEVVTNISFAPIGLMDMINSGGAIDQYEVHSDGTSQSRTATVSLKVRGCGRFGVYISQIPVKCSIDGADTLYNYNKEYGLLTMNIPVPQQEMYKWNIEIQVYK	67.91	779	0	1078		AT3G57520.1	AtSIP2, SIP2	seed imbibition 2	773	MTITSNISVQNDNLVVQGKTILTKIPDNIILTPVTGNGFVSGSFIGATFEQSKSLHVFPIGVLEGLRFMCCFRFKLWWMTQRMGSCGKDIPLETQFMLLESKDEVEGNGDDAPTVYTVFLPLLEGQFRAVLQGNEKNEIEICFESGDKAVETSQGTHLVYVHAGTNPFEVIRQSVKAVERHMQTFHHREKKKLPSFLDWFGWCTWDAFYTDVTAEGVDEGLKSLSEGGTPPKFLIIDDGWQQIENKEKDENCVVQEGAQFATRLVGIKENAKFQKSDQKDTQVSGLKSVVDNAKQRHNVKQVYAWHALAGYWGGVKPAASGMEHYDSALAYPVQSPGVLGNQPDIVMDSLAVHGLGLVNPKKVFNFYNELHSYLASCGIDGVKVDVQNIIETLGAGLGGRVSLTRSYQQALEASIARNFTDNGCISCMCHNTDGLYSAKQTAIVRASDDFYPRDPASHTIHIASVAYNSLFLGEFMQPDWDMFHSLHPTAEYHAAARAVGGCAIYVSDKPGNHNFDLLRKLVLPDGSVLRAKLPGRPTRDCLFADPARDGISLLKIWNMNKFTGIVGVFNCQGAGWCKETKKNQIHDTSPGTLTGSIRADDADLISQVAGEDWSGDSIVYAYRSGEVVRLPKGASIPLTLKVLEYELFHISPLKEITENISFAPIGLVDMFNSSGAIESIDINHVTDKNPEFFDGEISSASPALSDNRSPTALVSVSVRGCGRFGAYSSQRPLKCAVESTETDFTYDAEVGLVTLNLPVTREEMFRWHVEILV	71.21	778	0	1127		1	0	1031.8	PF05691.7	Raffinose_syn		---	---	---	---		2	GO:0005737, GO:0009506	2	GO:0004553, GO:0052692	3	GO:0006979, GO:0034484, GO:0080167
	3199	Peam|DryGeneModel_3199 maker-Scf00096-augustus-gene-6.11-mRNA-1	1697	GAATGGTTCATGGAATGTGTATTAAAGATGGAAAGGCAACCTATGTTTCACGTTATGTGAGGACATCACGCTTTAAGCAAGAAAAGTTTTTTGGAGGAGCAAAATTTATGAAGATTGGAGACCTTAAGGGGATTTTCGGACTTTTTATGGTTAACGTGCAAATGCTTCGAGCAAAACTGAAAGTGCTAGATGTTTCATATGGAACTGGGACAGGCAATACAGCTCTGATATATCATCACGGTAAACTGTTGGCCCTTTCGGAAGTTGACAAACCTTATGTCCTCAAGGTTATGGCAGATGGTGATCTGCAAACCCTTGGGATGTTGGATTATGACAAGAGATTGTCTCATTCATTCACTGCTCATCCTAAGATCGACCCATTTACTGAGGAGATGTTTACATTTGGTTATTCACATACACCACCCTATGTTACTTACCGGGTCATTACCAAGGATGGCATCATGCTTGATCCAGTCCCCATAACAATCCCAGAACCTGTCATGATGCATGACTTTGCAATCACTGAAAACTATGCAATCTTCATGGATCTTCCTATGTACTTCCGACCGAAGGAAATGGTGAAGGGGAAACTTATCTATTCATTTGATGCAACAAAGAAAGCTCGTTTTGGTGTGCTCCCACGATATGCAAAGGATGAACTTCAAATTAGATGAGGAAGAAACCAATCAGAGCAGACTATGGAGAAGGAGAATGAGAAGAAGACGGAGAATATCGGCGGAGGAGGGATCGTGATCGTTGATCCGAAGCCGAGCAAGGGAATCGTATCGCGAATGGTGGACGCAGTGGAGAAATTGATAGTGTGGTCCATGTACGATTCCTCAAAACCTCAGCACTATCTCTCCGGGAATTTCGCTCCTGCGGTCGAAGAAACTCCACCCTGCAAGAATCTCCCCATCAAAGGATTCCTCCCGGATTGCTTGGATGGGGAGTTTGTTAGAGTGGGCCCGAACCCGAAGTTTGCTCCTGTGGCTGGATATCATTGAATGGTTCATGGAATGCGTATTAAAGATGGAAAAGCAACCTATGTTTCACGTTACGTGAAGACATCTCGCCTTAAACAAGAAGAGTATTTTGGAGGAGCAAAATTTATGAAGATTGGAGACCTTAAGGGCATGTTTGGACTTTTTATGGTTAACATGCAAATGCTTCGAGCAAAACTCAAAGTGCTGGACGTTTCATATGGAACTGGGACAGGTAGTAGCACTACTTATAGTCTGCTGTACTCTGCAGATGTCCTTAAGGTTCTGGAAGATGGTGATCTTCAAACCCTTGGGATGTTGGATTATGACAAGAGATTGTCTCATTCATTCACTGCTCATCCTAAGGTCGACCCATTTACCGATGAGATGTTTACATTTGGTTATTCACATACACCACCATATGTTACTTACCGCGTCATTACCAAGGATGGCATAATGCTTGATCCAGTCCCCATAACAATACCAGAACCTGTCATGATGCACGACTTTGCAATCACTGAAAACTATGCAATCTTCATGGATCTTCCTTTGTACTTCCGACCGAAGAATAGTTATGACTTCCTCTTTTTGAGTTATTGCTGCAGAAAATCCGAAGTTAATGTAATCGATGCGAAAACAATGTCAGCCGATCCTGTTGCGATTGTGGAACTGCCTCATAGAGTTCCATTTGGGTTCCATGCCTTCTTTGTATCAGAG	231	MVHGMRIKDGKATYVSRYVKTSRLKQEEYFGGAKFMKIGDLKGMFGLFMVNMQMLRAKLKVLDVSYGTGTGSSTTYSLLYSADVLKVLEDGDLQTLGMLDYDKRLSHSFTAHPKVDPFTDEMFTFGYSHTPPYVTYRVITKDGIMLDPVPITIPEPVMMHDFAITENYAIFMDLPLYFRPKNSYDFLFLSYCCRKSEVNVIDAKTMSADPVAIVELPHRVPFGFHAFFVSE	42.532	Partial		XP_006850220.1	PREDICTED: carotenoid 9,10(9',10')-cleavage dioxygenase [Amborella trichopoda]	538	MVEGEKVEDGVVIVDPKPKKGLISKVLDGVEKLIVWAMYDSSKPNYYLSGNYAPVSVETPPCQDLIVKGYLPDCLNGEFVRVGPNPKFAPVAGYHWFDGDGMVHGMRIKDGKAAYVSRFVKTSRLKQEEFFGRAKFLKIGDIKGVFGLFSVYMQVLCSKLKVLDISYGTGTGNTALIFHQGRLLALSEADKPYVIKVLEDGDLQTIGLLDYDKRLQHSFTAHPKVDPFTGEMFTFGYSHTPPYVTYRVITKKGVMLDPVPITISDPVMMHDFAITENYAIFMDLPLYFRPKDMVKGKLVFTFDNTKKARFGVLPRYAKDELQIRWFELPNCFIFHNANAWEDGNEVVLITCRLEDFDMELETNSSKDKVANFKNELYEMRFHMKTGEASQRKLSESAVDFPRINENYTGRKQRFVYGTTFEGITKVKAIVKFDLHAEPETGKTRLEVGGNVQGIFELGPRRYGSEAIFVPREPGTTSEEDDGYLIFFVHDENTGKSEINVIDAKTMSQEPVAVVELPKRVPYGFHAFFVSEEQLRQQA	78.53	191	4e-93	282		XP_002465882.1	hypothetical protein SORBIDRAFT_01g047540 [Sorghum bicolor]	549	MGTEAEHQDSSVQHDGVVVVPAPRPRKGLASWALDLLESLVVRLGHDKTKPLHWLSGNFAPVVEETPPAPNLTVRGHLPECLNGEFVRVGPNPKFVPVAGYHWFDGDGMIHAMRIKDGKATYVSRYVKTARLKQEEYFGGAKFMKIGDLKGFFGLFMVQMQQLRKKFKVLDFTYGFGTANTALIYHHGKLMALSEADKPYVVKVLEDGDLQTLGLLDYDKRLKHSFTAHPKVDPFTDEMFTFGYSHEPPYCTYRVITKEGAMLDPVPITIPESVMMHDFAITENYSIFMDLPLLFRPKEMVKNGEFIYKFDPTKKARFGILPRYAKDEKVIRWFELPNCFIFHNANAWEEGDEVVLITCRLENPDLDKVNGHQSDKLENFGNELYEMRFNMKTGAASQKQLSVSAVDFPRVNESYTGRKQRFVYCTILDSIAKVTGIIKFDLHAEPESGKKELEVGGNIQGIYDLGPGRFGSEAIFVPKQPGVSGEEDDGYLIFFVHDENTGKSEVNVIDAKTMSADPVAVVELPNRVPYGFHAFFVTEDQLAQQAEGQ	65.65	230	6e-95	287		NP_001267844.1	9,10[9',10']carotenoid cleavage dioxygenase [Vitis vinifera]	546	MPKKMAEKEEQGGAGVVVVDPTPSKGFTSKAVDWLEKLIVKLMHDSSQPLHYLSGNFAPVRDETPPCKNLPVIGYLPECLNGEFVRVGPNPKFSPVAGYHWFDGDGMIHGLHIKDGKATYVSRYVRTSRLKQEEYFGGAKFMRIGDLKGLFGLLMVNMQMLRAKLKILDVSYGTGTGNTALVYHHGKLLALSEADKPYVLKVLEDGDLQTLGMLDYDKRLTHSFTAHPKVDPFTGEMFSFGYSHTPPYITYRVISKDGFMHEPVPITISDPIMMHDFAITENYAIFMDLPLYFRPKEMVKEKKLIFTFDATKKARFGVLPRYAKNELHIKWFELPNCFIFHNANAWEEEDEVVLITCRLENPDLDLVGGDVKEKLENFGNELYEMRFNMKTGIASQRKLSASSVDFPRVNESYTGRKQRYVYGTILDSIAKVTGIIKFDLHAEPDTGKSKLEVGGNVQGIFDLGVGRFGSEAVFVPREPGITSEEDDGYLIFFIHDEKTGKSYVNVIDAKTMSPDPIAIVELPNRVPYGFHAFFVTEEQLKEQAKL	69.13	230	3e-97	294		NP_001234542.1	carotenoid cleavage dioxygenase 1-1 [Solanum lycopersicum]	545	MGRKEDDGVERIEGGVVVVNPKPRRGITAKAIDLLEWGIVKLMHDSSKPLHYLQGNFAPTDETPPLNDLVVQGHLPECLNGEFVRVGPNPKFAPVAGYHWFDGDGMIHGLRIKDGKATYVSRYVRTSRLKQEEFFGGAKFMKVGDLKGLFGLFTVYMQMLRTKLKVLDISYGNSTANTALVYHHGKLLALSEADKPYALKVLEDGDLQTLGMLDYDKRLTHSFTAHPKVDAVTGEMFTFGYAHTPPYITYRVISKDGIMQDPVPITIPEPIMMHDFAITENYAIMMDLPLCFRPKEMVKKNKLAFTFDATKKARFGVLPRYANNEALIRWFELPNCFIFHNANAWEEGDEVVLITCRLVNPDLDMVNGAVKEKLENFCNELYEMRFNMKSGAASQKKLSESAVDFPRINENYTGRKQRYVYGTTLNSIAKVTGVIKFDLHAEPETGKSQLEVGGNVQGIFDLGPGRFGSEAVFVPSRPGTEREEDDGYLIFFVHDENTGKSAVNVIDAKTMSAEPVAVVELPKRVPYGFHAFFVTEEQIQEQAKL	66.81	232	1e-94	287		AT3G63520.1	CCD1, ATCCD1, ATNCED1, NCED1	carotenoid cleavage dioxygenase 1	538	MAEKLSDGSSIISVHPRPSKGFSSKLLDLLERLVVKLMHDASLPLHYLSGNFAPIRDETPPVKDLPVHGFLPECLNGEFVRVGPNPKFDAVAGYHWFDGDGMIHGVRIKDGKATYVSRYVKTSRLKQEEFFGAAKFMKIGDLKGFFGLLMVNVQQLRTKLKILDNTYGNGTANTALVYHHGKLLALQEADKPYVIKVLEDGDLQTLGIIDYDKRLTHSFTAHPKVDPVTGEMFTFGYSHTPPYLTYRVISKDGIMHDPVPITISEPIMMHDFAITETYAIFMDLPMHFRPKEMVKEKKMIYSFDPTKKARFGVLPRYAKDELMIRWFELPNCFIFHNANAWEEEDEVVLITCRLENPDLDMVSGKVKEKLENFGNELYEMRFNMKTGSASQKKLSASAVDFPRINECYTGKKQRYVYGTILDSIAKVTGIIKFDLHAEAETGKRMLEVGGNIKGIYDLGEGRYGSEAIYVPRETAEEDDGYLIFFVHDENTGKSCVTVIDAKTMSAEPVAVVELPHRVPYGFHALFVTEEQLQEQTLI	73.3	191	4e-92	280		1	2.7e-49	168	PF03055.10	RPE65		---	---	---	---		6	GO:0005737, GO:0005773, GO:0005774, GO:0005794, GO:0005886, GO:0009506	1	GO:0045549	12	GO:0006098, GO:0006636, GO:0006655, GO:0009414, GO:0010304, GO:0015995, GO:0016117, GO:0016118, GO:0016121, GO:0016124, GO:0019288, GO:0044242
	3200	Peam|DryGeneModel_3200 augustus_masked-Scf00096-processed-gene-6.7-mRNA-1	636	ATGGGCAGAACACATAGGATTGATACCACCTTCCCTTGTTTGGGTGAGCCACTGGGTTATGTACCGAAAGAGGATATCTTGTATGCCGTGAAAGCAATTGTTGTTATGCAGAGAGAAAACGGCAGACGAGATGACCGGAAATATAGTAGGATGAAGTATTTGATCAGTGAATGGGGAATTGAGAAATTTAGGAGTGTTGTTGAGCAATATTATGGGAAGAAGTTTGAGCCATTTCATGAGTTGCCGGAGTGGGAGTTTAAGAGTTATTTGGGGTGGCATGAACAGGGTAATGGTGCAATGTTTTGTGGGCTCCATGTTGATAATGGCCGTATTGGAGGAACAATGAAGCAGGCTTTAAGGCAGATAATTGAACGGTATAACTTAAATGTGCGTCTTACCCTGAATCAGAACATTATCTTGTGTGACATTCGCCATTCATGGAGGCGGCCCATTACAATGGCTCTTGCACAAGCTGGTCTCCTGCATCCTAGGTATGTTGATCCTCTCAACATAACTGCAATGGCATGCCCAGCACTACCACTATGTCCACTGGCAATAACAGAAGCTGAGAGGGGAATTCCTGCAATTCTTAAGAGAATTCGAGCTGTTTTTGAGAAGGTAAACAAGAAACTGTAG	211	MGRTHRIDTTFPCLGEPLGYVPKEDILYAVKAIVVMQRENGRRDDRKYSRMKYLISEWGIEKFRSVVEQYYGKKFEPFHELPEWEFKSYLGWHEQGNGAMFCGLHVDNGRIGGTMKQALRQIIERYNLNVRLTLNQNIILCDIRHSWRRPITMALAQAGLLHPRYVDPLNITAMACPALPLCPLAITEAERGIPAILKRIRAVFEKVNKKL	31.572	Partial		XP_006838917.1	PREDICTED: sulfite reductase [ferredoxin], chloroplastic isoform X1 [Amborella trichopoda]	689	MGASVGATTTAGLMEARLQLPALNGLRQAGSAAMIGRLSVFPANPSSFSNVIRAVATQPVKPDTSSEPKRSKVEIIKEHSNFLRYPLNEELEAEAPNVNEAATQLIKFHGSYQQTNRDERGIKNYSFMLRTKNPCGKVPNKLYLAMDSLADEFGIGTLRLTTRQTFQLHGILKHNLKTVMSTIIRNMGSTLGACGDLNRNVLAPAAPFMRKDYLFAQETAEHIAALLTPQSGAYYDLWVDGEMIMSAEPPEVVKARNDNTHGTNFPGSPEPIYGTQFLPRKFKVAVTVPTDNSVDILTNDIGVVVVSDADGEPQGFNIYVGGGMGRAHRIDTTFPRLGEPLGYVPKEDILYAVKAIVCTQRDNGRRDDRRYSRMKYLISEWGIERFRSEVEKYYGKKFQPFQELPEWEFKSYLGWHEQGNGSLFCGLHVDNGRIQGTMKKTLREIIEKYNLSVRLTPNQNIILCDIRRAWKRPLTTALAQAGLLQPRYVDPLNLTAMACPALPLCPLAITEAERGTPDILKRIRGVFEKVGLKYNESVVVRVTGCPNGCARPYMAELGLVGDGPNSYQIWLGGTPNQTTLARTFMNKVKIQDLEKVLEPLFYTWKRKRLQGESFGTFTDRMGFTKLQEVVDKWEGPVPSSSRFNLKLFADRETYEAMDELAKLQNKNAHQLAMEIIRNYVASQQNGKSE	84.76	210	3e-123	363		XP_002441346.1	hypothetical protein SORBIDRAFT_09g024840 [Sorghum bicolor]	637	MSAAIRGAEFPGFRGAAAQLPRSRMLGRPIRVAPPAAAQPGGGGASAGSIRAVSAPAKKDASEVKRSKVEIIKEKSNFLRYPLNEELVSEAPNINESAVQLIKFHGSYQQTDRDVRGQKNYSFMLRTKNPCGKVPNQLYLAMDTLADEFGIGTLRLTTRQTFQLHGVLKKNLKTVLSTVIKNMGSTLGACGDLNRNVLAPAAPYVKKDILFAQQTAENIATLLTPQSGAYYDLWVDGEKIMSAEEPPEVTKARNDNSHGTNFPDSPEPIYGTQYLPRKFKVAVTAAGDNSVDILTNDIGVVVVSDDAGEPIGFNIYVGGGMGRTHRVETTFPRLADPLGYVPKEDILYAIKAIVVTQRENGRRDDRKYSRMKYLIDRWGIDKFRAEVEKYYGKKFESFRPLPEWQFNSYLGWQEQGDGKLFYGVHVDNGRVGGQAKKTLREIIEKYNLDVSITPNQNLILCGIDQAWREPITTALAQAGLLEPQDVDPLNLTSMACPALPLCPLAQTEAERGILPILKRIRTVFNKVGIKDSESVVVRITGCPNGCARPYMAELGFVGDGPKSYQIWLGGTPNQSTLAESFMDKVKLDDIEKVLEPLFSYWNSTRQEGESFGSFTNRTGFDKLKDVVNKWAESPSAA	74.29	210	3e-114	338		XP_002285398.1	PREDICTED: sulfite reductase 1 [ferredoxin], chloroplastic [Vitis vinifera]	687	MATSVGAANAAVFKDPKIQTQIQTFKAFKPWTALPVTTSRSRPRSSPSVIRAVSTPVKPDTTTSEPKRSKVEIFKEQSNFIRYPLNEELLTDAPNINEAATQLIKFHGSYQQANRDERGPKSYSFMLRTKNPCGKVPNKLYLAMDDLADEFGIGTLRLTTRQTFQLHGVLKKDLKTVMSTIIRSMGSTLGACGDLNRNVLAPAAPFARKDYLFAQETADNIAALLTPQSGFYYDMWVDGERLMSAEPPEVTRARNDNSHGTNFLDSPEPIYGTQFLPRKFKVAVTVPTDNSVDIFTNDVGVVVVSDANGEPLGFNIYVGGGMGRTHRLETTFPRLSESLGFVRKEDILYAVKAIVVTQRENGRRDDRKYSRMKYLIDSWGIEKFRSVVEQYYGKKFEPIHELPEWEFKSYLGWHEQGDGGLFCGLHVDNGRIGGKMKKTLREVIEKYNLDVRLTPNQNIILCNIRSAWKRPITTALAQAGLLHPRYVDPLNLTAMACPALPLCPLAITEAERGIPDLLKRVRAVFEKVGLKYNESVVIRVTGCPNGCARPYMAELGLVGDGPNSYQIWLGGTPNQTSLARTFMNKVKIQDLEKVFEPLFYYWKRKRQTKESFGNFTNRMGFEKLQELVDKWEGPVMSPSRFNLKLFADKETYEAVDALAKLQNKNAHQLAMEVIRNFVAAQQNGKGE	84.29	210	4e-131	384		NP_001266248.1	sulfite reductase [Solanum lycopersicum]	691	MTTSFGAAINIAAVDDPNPKLQIQRFNGLKSTSNSILLSRRIHRSFSHSNSTSIVRAVSTPAKPAAVEPKRSKVEIFKEQSNFIRYPLNEEILNDAPNINEAATQLIKFHGSYMQYNRDERGSRSYSFMLRTKNPGGEVPNKLYLVMDDLADQFGIGTLRLTTRQTFQLHGVLKKDLKTVMSTIIHNMGSTLGACGDLNRNVLAPAAPFAKKDYVFAKQTADNIAALLTPQSGFYYDVWVDGEKFMSVEPPEVVKARNDNSHGTNFPDSPEPIYGTQFLPRKFKIAVTVPSDNSVDIFTNDIGVVVVSDEDGEPQGFNIYVGGGMGRTHRMETTFPRLAEPLGYVPKADILYAVKAIVVTQRENGRRDDRRYSRLKYLLSSWGIEKFRSVTEQYYGKKFEPCRELPQWEFKSYLGWHEQGDGSLFCGLHVDNGRVKGEMKKALREVIEKYNLNVRLTPNQNIILSNIRQSWKRSITTVLAQGGLLQPRFVDPLNLTAMACPAFPLCPLAITEAERGIPDILKRVRAMFDKVGLRFYESVVIRVTGCPNGCARPYMAELGLVGDGPNSYQIWLGGTPNQTVLARTFKDKVKVQDLEKVLEPLFFHWKRKRQSKESFGEFSNRLGFEKLGDLVEKWDGIPESSSRYNLKLFADKETYQAMDALARIQNKNAHQLAIDVIRNYVASQQNGKSMD	80.19	207	3e-124	366		AT5G04590.1	SIR	sulfite reductase	642	MSSTFRAPAGAATVFTADQKIRLGRLDALRSSHSVFLGRYGRGGVPVPPSASSSSSSPIQAVSTPAKPETATKRSKVEIIKEKSNFIRYPLNEELLTEAPNVNESAVQLIKFHGSYQQYNREERGGRSYSFMLRTKNPSGKVPNQLYLTMDDLADEFGIGTLRLTTRQTFQLHGVLKQNLKTVMSSIIKNMGSTLGACGDLNRNVLAPAAPYVKKDYLFAQETADNIAALLSPQSGFYYDMWVDGEQFMTAEPPEVVKARNDNSHGTNFVDSPEPIYGTQFLPRKFKVAVTVPTDNSVDLLTNDIGVVVVSDENGEPQGFNIYVGGGMGRTHRMESTFARLAEPIGYVPKEDILYAVKAIVVTQREHGRRDDRKYSRMKYLISSWGIEKFRDVVEQYYGKKFEPSRELPEWEFKSYLGWHEQGDGAWFCGLHVDSGRVGGIMKKTLREVIEKYKIDVRITPNQNIVLCDIKTEWKRPITTVLAQAGLLQPEFVDPLNQTAMACPAFPLCPLAITEAERGIPSILKRVRAMFEKVGLDYDESVVIRVTGCPNGCARPYMAELGLVGDGPNSYQVWLGGTPNLTQIARSFMDKVKVHDLEKVCEPLFYHWKLERQTKESFGEYTTRMGFEKLKELIDTYKGVSQ	79.23	207	3e-123	362		2	9.20E-19 | 5.50E-11	67.3 | 41.9	PF01077.17 | PF03460.12	NIR_SIR | NIR_SIR_ferr		---	---	---	---		8	GO:0005737, GO:0009507, GO:0009536, GO:0009570, GO:0009941, GO:0010319, GO:0016020, GO:0048046	3	GO:0005507, GO:0016002, GO:0050311	14	GO:0006096, GO:0006790, GO:0006833, GO:0006972, GO:0007030, GO:0009266, GO:0009409, GO:0009651, GO:0009684, GO:0016126, GO:0019344, GO:0019419, GO:0019761, GO:0046686
	3201	Peam|DryGeneModel_3201 maker-Scf00096-augustus-gene-7.11-mRNA-1	1323	AACACTCCAGATATCAATCACACAGGGTGCCTATCTCTGTTTCTTCGAAGTGGGAGAAAAGCATGAGTCTAGAAAGATATCTGCTCCCTATTTCCATCCTATGCTTCTGTTGCAATACCTGTTACAGCAATCCAATAGAGGGACGACTATCTAATTGTGTTGATGAGGTACTTCCCCACAAAGAGATTGCCTATCCTACATATTTTGGCACCATCAACAATGAAGACCATAGATTTCAGTCTGAATTAACGAAAGCCATTGGCTTCAAACCCATCATCTCAAGATTGAGGAGGCTTGATAATGTGGGTAGTTCTCAAACTTCAAATAGAGTGGTGAATGTTGATGATTTTGGAGCCAAAGGAGATGGGACAGATGATACAAAGGCATTTGAGAAGGCCTGGGAGGAAGCTTGTTCATTTGCTCCATCTGTTTTTGTGGTGCCCAAGAACAAGAACTACCTTCTTAAACCAATAACATTTTCAGGACCTTGCAGATCTTCTATTACAATAAAGATTCTTGGATCCATTGAAGCTTCCTCTCATCAATCTGATTGGAACAACAAAGATGGAAAACACTGGCTTCTCTTTAAAATGGTTGACAACCTGAGAGTTGAAGGTGGAGGAACTGTAAATGGCAATGGAAAGACATGGTGGGAAAACTCATGCAAAACCAACAAGTTACTACCATGCAAAACTGCACCCACGGCTTTAACCTTTTATTCCTGCAAGAGATTGATATTGAGTAACCTAAGAATCAAGGATAGCCAACAAATGCATGTTTCCATTGAAGAATGTATCAATGTGGTAGCTTCTCATCTCATAGTAACTGCACCAGACACAAGCCCCAACACAGATGGAATTCACATCGCAGGCACCCGAAATATTCAGATTATGAATTGTGTCATTGGAACAGGTAAACTTATTGGAAGCCTGGGGCATTACGAATCAAAAGCTCATGTAGCCAAGGGAGGTTCTGGAAATGCAAGGGACATCAAGTTCCAGAACATTGTTATGCATGATGTCATCAGGCCCATAGTCATTGATCAAAACTACTGTGATTCAAAGGACCCATGTCCAGAACAGCACTCAGCTGTGGAAGTGAGTAATGTGGTCTACAAAGGCATCAAAGGTACAAGTGCCTCAGAAGCAGCTGTGACATTTGATTGTAGCAAGAACTTCCCATGCCATGGCATAGTGCTTCAAGACATTAATCTTGTGGGAAATGGAGGGAGGCCCACAACTGGCTCATGCAAAAATGTTGAAGGCATTTCAGAATGGAATGTTTATCCTCGTTGCTTCTGAAAGAAAGGAACATGTACTGTAT	412	MSLERYLLPISILCFCCNTCYSNPIEGRLSNCVDEVLPHKEIAYPTYFGTINNEDHRFQSELTKAIGFKPIISRLRRLDNVGSSQTSNRVVNVDDFGAKGDGTDDTKAFEKAWEEACSFAPSVFVVPKNKNYLLKPITFSGPCRSSITIKILGSIEASSHQSDWNNKDGKHWLLFKMVDNLRVEGGGTVNGNGKTWWENSCKTNKLLPCKTAPTALTFYSCKRLILSNLRIKDSQQMHVSIEECINVVASHLIVTAPDTSPNTDGIHIAGTRNIQIMNCVIGTGKLIGSLGHYESKAHVAKGGSGNARDIKFQNIVMHDVIRPIVIDQNYCDSKDPCPEQHSAVEVSNVVYKGIKGTSASEAAVTFDCSKNFPCHGIVLQDINLVGNGGRPTTGSCKNVEGISEWNVYPRCF	92.486	Complete		XP_006838303.1	PREDICTED: polygalacturonase [Amborella trichopoda]	463	MGAFENIIKQLTFTFFVLFYYCSSSYCVFHEDPLPDCLEEDPGYDTSAYPVYYGAILERESESKFDSENFGYEPEFFTTERYDRVGSPEASLKVVSVDDFGAKGDGTDDTQAFAEAWKEACSSAPGILEVPQGNTYLVKPISFSGPCKSAMTVKISGTIEAPSDRDLWIKNGSRHWLLFSHVNNLSVEGGGTINGNGEIWWENSCKIDKSKPCISGPTALTFESCENLIVQELRIKDSQQMHLTFQKCVNVMASNLMVQAPEHSPNTDGIHVTGSKNVVIQNSTIGTGDDCISIVSGSQNIKAVDINCGPGHGISIGSLGAGNSEAHVSAITVDRANLHGTTNGLRIKTWQGGSGNAKNIIFQNVAMHNVSNPIIIDQNYCDSKKPCPEQASAVQISNVIYRNVKGTSATKLAMKFNCSRSYPCERILVQDINLLMESSEPATSYCRNVHGITNGKIIPPACL	47.25	455	2e-149	431		XP_002463688.1	hypothetical protein SORBIDRAFT_01g004230 [Sorghum bicolor]	436	MASLLALLLVSGASNGTSSDGTSYLRSSGASGPAAAPRSSSRSLAMAMAMAMASSSHHQSVFSLDSYGARGDGRHDDTPALEKAWEAACASPRPAVVLVPNGGRYLLKLVTLRGPCKSSVTLTVKGTLVASPDRADWSDKDRRHWIVFRRVNKLTVNGGGTIDGNGQKWWPHSCKINKTLPCKVAPTALSFHHCTNLRVDNLKIMNGQQMHMSVEDCTDVVLARLSITAPARSPNTDGIHITRSKNVRVTNCKIKTGDDCMSIENGTHNLHVSKVVCGPGHGISIGSLGDDNSRAEVSGITIDSVQLYGTTNGARIKTYQGGSGYAKDITFQNMIMYGVKNPIIIDQNYCDKATPCAEQRSAVRVSNVVFKNIRGTTITKHAIKMNCSKNVPCQGITLKNIDMKLKGGKGNIDSTCQNAKWRKSGFVHPQPCIATK	45.14	370	2e-109	328		XP_002277214.2	PREDICTED: polygalacturonase isoform X1 [Vitis vinifera]	442	MSLQRRFIPFLIVFLLSFPCYYGLQGNPPYDYLDDAYAYDSSRAYESWPWRKFGSKIMGSKRIGKVGRSLASVKTVSVNDYGAKGDGSDATEAFKKAWEAACSSQGSVLVVPKNKNYLLKPITFEGPCKSSITVQIYGTVQASADRSAYSNDMTRWLVFENVQNLAVQGGGTINGNGKTWWENSCKVNDDLSCKDAPTALTFYNCKNLVVKNLKIQNAQQMHVSFEKCVGVQASGLTVTAPGDSPNTDGIHVTDTQNIQISSSVIGTGDDCISIVSGTQNLQATGITCGPGHGISIGSLGSGNSEAHVSDITVNGATLSGTTNGVRIKTWPGGSGSASNIKFQNIEMHNVKNPIIIDQKYCDGDKPCKSQSRAVQVQNVLYQNIKGTSSSSEAIQLDCSDKFPCQGIVLQDIDIEIGGGKAAQAVCNNAKVTEKGDVSPSCT	46.39	457	9e-134	391		NP_001234021.1	polygalacturonase-2 precursor [Solanum lycopersicum]	457	MVIQRNSILLLIIIFASSISTCRSNVIDDNLFKQVYDNILEQEFAHDFQAYLSYLSKNIESNNNIDKVDKNGIKVINVLSFGAKGDGKTYDNIAFEQAWNEACSSRTPVQFVVPKNKNYLLKQITFSGPCRSSISVKIFGSLEASSKISDYKDRRLWIAFDSVQNLVVGGGGTINGNGQVWWPSSCKINKSLPCRDAPTALTFWNCKNLKVNNLKSKNAQQIHIKFESCTNVVASNLMINASAKSPNTDGVHVSNTQYIQISDTIIGTGDDCISIVSGSQNVQATNITCGPGHGISIGSLGSGNSEAYVSNVTVNEAKIIGAENGVRIKTWQGGSGQASNIKFLNVEMQDVKYPIIIDQNYCDRVEPCIQQFSAVQVKNVVYENIKGTSATKVAIKFDCSTNFPCEGIIMENINLVGESGKPSEATCKNVHFNNAEHVTPHCTSLEISEDEALLYNY	46.2	461	4e-119	354		AT3G57510.1	ADPG1	Pectin lyase-like superfamily protein	431	MARCCRHLAVFLCVLLMLSLCKALSSNVDDGYGHEDGSFESDSLLKLNNDDVLSLISSDETTLEASTVSVSNFGAKGDGKTDDTQAFKKAWKKACSTNGVTTFLVPKGKTYLLKSTRFRGPCKSLRNFQILGTLSASTKRSDYKDKNHWLILEDVNNLSIDGGSTGIINGNGKTWWQNSCKIDKSKPCTKAPTALTLYNLKNLNVKNLRVKNAQQIQISIEKCNKVEVSNVEITAPGDSPNTDGIHITNTQNIRVSNSDIGTGDDCISIEDGTQNLQIFDLTCGPGHGISIGSLGDDNSKAYVSGINVDGAKFSESDNGVRIKTYQGGSGTAKNIKFQNIRMENVKNPIIIDQDYCDKDKCEDQESAVQVKNVVYKNISGTSATDVAITLNCSEKYPCQGIVLENVKIKGGTASCKNANVKNQGTVSPKCS	44.61	408	6e-109	327		2	2.00E-81 | 4.30E-08	273.4 | 33.5	PF00295.12 | PF12708.2	Glyco_hydro_28 | Pectate_lyase_3		---	---	---	---		1	GO:0005576	1	GO:0004650	6	GO:0005975, GO:0009827, GO:0009830, GO:0009860, GO:0009901, GO:0010047
	3202	Peam|DryGeneModel_3202 maker-Scf00096-augustus-gene-7.12-mRNA-1	1785	CTACCTCTCCTCTCCTCTCCTCTCTCACACTAAAAAAAAAAAGGAAGCTTAATCTCAAGCCAACAATAGACTTTGGTTTCCCGAAAAGTGAAATCGGTACAAAAGCAACATGATATGACCTGATTAGATGATGATGAACTCAGCAGTGTATGCCCGCCTTGCATTTTTCTCTCCGATTCATCCCATTAACCTCAAAAACCATCACAGACAATCATACAACATTATATATGGGCATTCAATTCAACCTAAAAGATTATGTTCTGATACCCAAAAGCATTCAATACAAAGAAAAGATAAAATGGTCAGGAGGTCCTATCTTCCTCCTTGGTTCAGTGTTGCTCCAATGATGGACTGGACAGATAACCATTACAGGGCTCTTGCTCGGCTAATATCAAGGCACGCATGGCTTTACACAGAAATGGTTGTTGCAGAAACTATTGTTCATCAAAAGGAAAATCTAGACAGATTCTTGGCATTTCCTCTCGAACAACACCCCATTGTCCTTCAAATTGGCGGGAGTAATTTGGATAACTTGGCAAAAGCAGCTGAGCTTGCAAATGCATATTGTTACGATGGGATCAATCTCAATTGTGGATGTCCTAGTGGTAAAGTTGCGGGCCACGGGTGCTTTGGTGTGCGGCTTATGCTTGACCCAAAGAATGTATGTTTCTTTAATGATGTAGCTGATAGACATTTTGGGTGTTCCCAAGGGAAGTTTGTTGGGGAGGCTATGTCAGCCATTGCTGCCAATTGTGATGTCCCTGTCAGTGTGAAATGCCGAATAGGTGTTGATGATCATGATTCGTACAATGAACTATGCAATTTTGTCTATACAGTTGCTTCTCTTTCTCCAACTAGACATTTCATAATACATGCACGAAAAGCACTACTTAGTGGCATCAGTCCTGCTGCAAACAGGACAGTTCCGCCATTGAAATATGAGTACTATTATGGCCTTTTGCGTGACTTTCCAGATTTACAATTCACCATTAATGGGGGTATAACTAGCATTGATGAGGTTGAAGCAGCACGAAGACAAGGAGCTCATGGTGTGATGGTTGGACGTGCGGCTTACAATAACCCTTGGTCTACTCTGGGACATGTTGACAGCATTGTATATGGTGTGCCCAGTAACAGTCTTTCACGCCGTCAGATTCTTAAACGGTATCAGGTGTATTGTGATTCTATTCTTGGAAAATGTGGTCCTAACAAACCAAATGTTCGCCAAGTGCTTAAGCCTTTGCTTAACATTTTCCATTCAGAACCTGGGAATGGTCTCTGGAAGCGCAAGGCTGATGTTGCATTTCGCCATTTCACGACCGTTGAGTCCTTTCTTGAGGAGACGTTAGAAGCCATTCCAGACCACGTGTTGGATTCATCAATCATTTCGAGGAGCTCTTCTGGCCAAGATGTGTTTGCCGATCTACATGACTTGCTGCCTGCTCCATATATATCCAGAGAGGAACAGTTTGTATATTCTTAATAATCTGAATGTTTATGTAACTCCTGAACTCCTGAACTCTCGAACATTTTATAGCAGAGTTTTGGGTTGGCCAAGCATGTAAAGGAGCCCAGCGTTCACAAAGGTCAAATAGAAATCTCTCCACTGCTGAAGAGGGAGAAAGCCATCCTTGAAACGGAAGTCTTGGGTTCCTAGTTCTGATTGGCTGGTCACTCTTATTTTCTCCTCAAAACAGCTGAAAAAGAAAATCTTAATTTTACATTGTTATGTAATTTGCATAAATTGATAGTCTTTTACATCCGAAGCCTTAAAAACTAGCTGCC	451	MMMNSAVYARLAFFSPIHPINLKNHHRQSYNIIYGHSIQPKRLCSDTQKHSIQRKDKMVRRSYLPPWFSVAPMMDWTDNHYRALARLISRHAWLYTEMVVAETIVHQKENLDRFLAFPLEQHPIVLQIGGSNLDNLAKAAELANAYCYDGINLNCGCPSGKVAGHGCFGVRLMLDPKNVCFFNDVADRHFGCSQGKFVGEAMSAIAANCDVPVSVKCRIGVDDHDSYNELCNFVYTVASLSPTRHFIIHARKALLSGISPAANRTVPPLKYEYYYGLLRDFPDLQFTINGGITSIDEVEAARRQGAHGVMVGRAAYNNPWSTLGHVDSIVYGVPSNSLSRRQILKRYQVYCDSILGKCGPNKPNVRQVLKPLLNIFHSEPGNGLWKRKADVAFRHFTTVESFLEETLEAIPDHVLDSSIISRSSSGQDVFADLHDLLPAPYISREEQFVYS	108.842	Complete		XP_006838299.1	PREDICTED: uncharacterized protein LOC18428940 [Amborella trichopoda]	421	MMKCAVNVLLVSSTPSHSFGLKRHRRSYIMLNWKSLKHGISSISGRKYLPPWFSVAPMMDWTDNHYRTLARLISKHAWLYTEMIVAETIVHQKENLDRFLAFSPSQHPIVLQIGGSNLENLAKATELANSYSYDEINLNCGCPSGKVAGHGCFGVQLMYNPKFVGEAMSAIAANCSVPVSVKCRIGVDDRDTYDELCDFVYTVATHSPTRHFIIHSRKALLKGLSPAENRTVPPLKYEYFFGLLRDFPELQFTINGGITCIDEVHAAQLQGAHGVMVGRAAYNNPWSTLGLVDAAVYGMPNSSLSRRQILKEFQVYGDSFLEKYGPNKPSIRQVIKPLLNIFHSEPGNGLWKRKADAAIRRCTTLNSFLEETLDAIPDHVLDAPPLNKKPSESDAFAGIHELLPSPFGRRELKVSNCKIIF	69.82	444	0	618		XP_002446230.1	hypothetical protein SORBIDRAFT_06g006720 [Sorghum bicolor]	368	MMDWTDNHYRTLARLISRHAWLYTEMVVAETIVHQKDNLDRFLAFPEEQHPIVLQIGGSNLENLAKATELANDYSYDEINLNCGCPSGKVAGHGCFGARLMFEPEFVGDAMSTIAANCDVPVSVKCRIGVDDRDSYEELCEFVDKVVSKSPTRHFIIHARKALLSGLSPAENRKVPPLKYEYYFALLRDFPGIKFTVNGGITNVGQVSASIRQGAHGVMVGRAAYNNPWNMLGHVDGEIYGKQTRCISRRQILESYQAYGDSIIDQYGPSRPNVRQLVKPLLNLFHSEPGNSLWKRKADSALRHCKTVKTFLEETLDAIPDSVLDKPVNREPCSDEGYFANIDSLLPPKYTTPINCSYGRLELVAAST	70.62	371	0	543		XP_010659398.1	PREDICTED: tRNA-dihydrouridine(47) synthase [NAD(P)(+)]-like isoform X1 [Vitis vinifera]	433	MMKSAGYTLTASFNPIHSIILKNHRRLSLNILYGNSAKSKNSTAYIRKHQLHTKVVMVAGQYLPPWFSVAPMMDWTNNHYRTLARLISKHAWLYTEMIAAETIVYQEKNLDRFLEFSPDQHPIVLQIGGNNLDNIAKATELANSYCYDEINLNCGCPSPKVAGHGCFGVRLMLDPKFVAEAMSVIAANSDVPVSVKCRIGVDDHDSYNELCDFIYKVSSQSPTRHFIIHSRKALLNGISPADNRKIPPLKYEYYFGLLRDFPDLRFTINGGINCVDEVNAALRQGAHGVMVGRAAYHNPWYTLGHVDSAVYGAPVSDLSRRQVLEQYQVYGDSVLEKYGPHRPSIREVVKPLLHFFYSEPGNGLWKRKADAAFFHCKTIKSFLEETLVAIPDSVLDAPVAKAPSGREDLFANLSDLLPLPYETSEQEQEVLYA	68.61	446	0	632		XP_004229635.1	PREDICTED: tRNA-dihydrouridine(20a/20b) synthase [NAD(P)+]-like [Solanum lycopersicum]	439	MRAAYAGLGGKKMKSAGHCLIASITPFHSVIRFGRFSSNLFYGSSSKQRTLCAYHQNSKLHSASLMAAERHPPPWFSVAPMMDWTDNHYRTLARLISKKAWLYTEMIAAETIVYQTGNLDRFLAYGPEQHPIVLQIGGNKLENLAKATQLATPYGYDEINLNCGCPSPKVAGHGCFGVRLMLDPKFVAEAMSVIAANTNVPVSVKCRIGVDDHDSYNELCDFIYEVSSHSPTRHFIIHSRKALLNGISPADNRKIPPLKYEYYYALLRDFPDLQFTINGGITSIEEVNAARIEGAHGVMLGRAAYGHPWQILGLVDSAIYGAPLRSITRRQVLEQYQVYGDSVLRIYGPKPTVREVVKPLLGLFHAEPRNVVWKRAVDAAFRHCTTIKSLFEETLGEIPDEVLDAPITEVPSGSTDTFIKAKSLLPPPYTVNEEELLYA	62.14	449	0	560		AT3G63510.1	---	FMN-linked oxidoreductases superfamily protein	419	MLVPNKRFHYLLQFQMWCLPSVRPNVSEMFFKSPMLKPTARFSSTSSPYLPPSFSVAPMMDWTDNHYRTLARLITKHAWLYTEMIAAETLVHQQTNLDRFLAFSPQQHPIVLQLGGSNVENLAKAAKLSDAYGYDEINLNCGCPSPKVAGHGCFGVSLMLKPKLVGEAMSAIAANTNVPVTVKCRIGVDNHDSYDELCDFIYKVSTLSPTRHFIVHSRKALLGGISPADNRRIPPLKYEYYYALVRDFPDLRFTINGGITSVSKVNAALKEGAHGVMVGRAAYNNPWQTLGQVDTAVYGVPSSGLTRRQVLEQYQVYGDSVLGTHGNGRPNVRDLVKPLLNLFHSENGNSLWKRRADAAFKECRSVGSLLEESLRAIPDCVLDSPISGSPESGDEDVFADVHNVLPPPYEAGEEIILCA	69.09	385	0	552		1	2.1e-53	181.1	PF01207.12	Dus		K05539	---	---	---		1	GO:0009507	3	GO:0003824, GO:0017150, GO:0050660	5	GO:0006808, GO:0008033, GO:0016556, GO:0019243, GO:0055114
	3203	Peam|DryGeneModel_3203 augustus_masked-Scf00096-processed-gene-7.4-mRNA-1	375	ATGCAACAGCTCCCATTTTCAGTGTTGTTGTGGATGTGGTGGGTATTGGTGGTGGAGGCACAACCACCACCATTTCTAGTGTACTCACCACCCTCACTATCTGAAGTGCCGCCGGTGGCCGTGGTGGCAAGTCGCTCTACGCATCGATCAATAGAGACATTGGTGGTTGTCTTGGCGGTGATAGTGATTGTTGGGCTGATCGCCGGGATCTTTGCCCGTGTTTGTGGTGGAAGACGCTTGGCCGGCAACGGGGAGCATGACATTGAAGGGTGGGTGGAGAGGAAGTGTGCAAGTTGTATTGATAGCGGTGTTCCGCCACCGCCGCCGCCGCCACAGGAGTCCAAGGGAGTAGAAAGCGGAGAAGCTAAGAAGTGA	124	MQQLPFSVLLWMWWVLVVEAQPPPFLVYSPPSLSEVPPVAVVASRSTHRSIETLVVVLAVIVIVGLIAGIFARVCGGRRLAGNGEHDIEGWVERKCASCIDSGVPPPPPPPQESKGVESGEAKK	102.064	Complete		XP_011624981.1	PREDICTED: uncharacterized protein LOC18438289 [Amborella trichopoda]	131	MSVPLEQFQPPPLAMNQDASASQSSNGSVGPVIIALAIIAILGVIAVMIGRLCGGGRFRGETYDFEGWVERKCASCIDGRIQTSSSINGGNTGTADSGSGGSVPLAIPIEIPTETKQTEQPSQNSAATPAS	44.44	81	4e-08	47.8		XP_002464044.1	hypothetical protein SORBIDRAFT_01g011225, partial [Sorghum bicolor]	123	WWEMATVPLPWPLAATESVRRSLQEGAAGAAASYAQRSPQQGAARPAATARSVETLVVIVAAIVLAAVLAGVLARVCGGRHVVPSAQYHDEEGWVERRCRSCLDSGLPPPPPEQGSSKTSEAK	56.67	60	6e-10	52.8		XP_010653790.1	PREDICTED: uncharacterized protein LOC100250289 [Vitis vinifera]	112	MVVFQRNVAVRMDEQLPPLVQAPPAVGEPSHSTHRSIETLVVVLAVITIVGVIAGIIARLCGGRHFGGNGENDIEGWVERKCRSCIDGGIPAAPPPPPPAEESKPAAEEAKK	66.28	86	4e-20	79.3		XP_010319197.1	PREDICTED: uncharacterized protein LOC104646679 [Solanum lycopersicum]	120	MENEKGLPPLVVDQQNTNYYSSSSSSSNTHKSIETLLVVLAIITILGVIASIIARLCGGRHFSGNGEDDIEGWVERKCRSCIDGGIPNTSQLSPPSPSPAKEEVKTTTTTTTTTQEEGKK	71.19	59	1e-16	70.5		AT3G57500.1	---	unknown protein; BEST Arabidopsis thaliana protein match is: unknown protein (TAIR:AT2G26520.1); Has 51 Blast hits to 51 proteins in 11 species: Archae - 0; Bacteria - 1; Metazoa - 0; Fungi - 0; Plants - 50; Viruses - 0; Other Eukaryotes - 0 (source: NCBI BLink).	123	MFGATARLDDQLSTTPTTIYIDPPSQDQPSHNSDHRSIETLVVVLAVITILSVLAGVFARLCGGRHLSHGGDHDIEGWVERKCRSCIDAGIPAVSAAPSPPPPPPPATAEERSKPAAEEQTKK	58.02	81	1e-17	73.2		---	---	---	---	---		---	---	---	---		1	GO:0005634	1	GO:0003674	1	GO:0008150
	3204	Peam|DryGeneModel_3204 maker-Scf00096-augustus-gene-7.10-mRNA-1	3108	AAAACCTCATCCATTTTACTTCTTTTTAAATTACACATATCCTCTCTGTCAGCTCTGCTCCCACTTCCCTTTTCCCTGGTCTGTAAAACAGTCCACATTTACATTCCCCAACCATCTTCCTGCTACATTTTTTATATACTTTCCTTCTGCCTAGGGTTTGGTATTTCGTTTACTACGTATCATTAGATGATTTTCCAAGGAAATGAATACTTACCGGGGAAGATGATGATGATGAAGGAAAGATGAGACTGTGAATGTGATTGCTTCTTCCCTCTTTCTCTTATATAAGGCCGGTCGGTGAAATGTCGCTTTCTTTCTAGGGCATCTTATTAAGGAAGATAGAGAGAGAGAGAGAGGAGGGGGAGTCGAAATCCTCCAGCCTGTCCTCGGAGTGGAAGATCCGGCGCTGAGATTTTCGTTGGAGATTCCAATTCGAGGGGCTTTTTGCTCCTGATTCCGTGGAGAATCAGAGGAATTCGCTTGGGAAATCCGTGTTTTTGTTATGCGAATTGATGAACTTGGATGCAGATCTGACTGTCATCGAAGTGATATGCAGAGTGATCTAATCTGATTCTACAGAGAAAGCGGTAGGCGAGATCTTGAAGCGTTTTCTGCATCTGAAAGTAGAGATCTTTGCTGCTGTAGACTGCAATTGGCTGCAGATCCTGTGGAGGAGACTTTAGCTCTTCAGTTATCTGATCTGTTTCTCGGAAAGATCGTTGCTTTAGGGCTTTGCAGATGCCTCCGATGGAGGGAGAAGGAGATCCAGGGCCCTCCTATTCATGGTGATGAAGAGGAGGATGGGGATGCTGATGATGTGGCCAGTGATTTCATCTATTCATCTGGGAACCAAAACCATAAGCAGAAGATCGCGGAGCGGATGTTGAGCTGGAAAATGAATTATGGACGTGGGGAAGATGTAGGAGGTCCTAAATATGACAATGAGGTTCCTTTGAGTCACATTCCTTCACTCACTAATGGCCAGACGTTTTCAGGAGAATTACCAGCAGCGTCTCCTGAACGGCTCACAATGCCATCACCAGGTGGCGGTGGGGGGAAGCGTGTGCATCCACTCCCTTATGCAGACGTTAATCAGTCATCTAATATCAGGGTTGTTGATCCATCAAGAGAATTTGGCTCACAGGGATTTGGTAATGTCGCTTGGAAAGAGAGGGTTGATGGATGGAAGATGAAACAAGAGAAAAATGTGGCACCGGCTATGAGCACCGGTGGTCATGGTACTTCGGAAGGCAGAGGAGCTGGAGATATTGATGCCAGCACTGATGTCCGTGTGTCAGCAGTCCTTACAAATGGCTCCTACTTGTTGAATCTTGACTGTGATCACTACATAAATAATAGCAAGGCATTGCGGGAAGCAATGTGCTTCCTGATGGATCCAAACCTTGGCAAATCAGTTTGTTATGTTCAGTTTCCGCAGAGATTTGATGGCATTGATAAGAATGATCGATATGCCAACCGCAATACTGTGTTCTTTGATATCAATTTACGAGGTCTGGATGGCATTCAAGGTCCTGTTTATGTGGGAACAGGGTGTGTATTTAACAGAACCGCTCTATATGGTTATGAACCTCCTCTCAAGCAGAAACATAGAAAAGCAGGGTTTCTCTCCTCATGCTTTGGGGGATCACGAAAGAAGAGTTCAAAATCAAATAAAAATGGGCAGGACAAAAAGAAATCAAGCAAGCATGTGGACTCTACTGTGCCAATATATAATTTAGAAGATATCGAAGAAGGAGTTGAAGGTACTGGCTTTGATGATGAGAAGTCACTGCTGATGTCACAGATGAGCCTGGAGAAAAGGTTTGGCCAATCAACTGTCTTTGTGGCCTCCACACTCATGGAACATGGCGGGGTTCCGCAGTCAGCAACCCCTGAATCTCTTCTGAAAGAAGCAATCCATGTTATCAGCTGTGGTTATGAGGACAAGACAGATTGGGGTCGTGAGATTGGATGGATTTATGGTTCTGTTACAGAAGATATTCTCACTGGATTTAAGATGCATGCCCGTGGTTGGCGGTCAATCTATTGCATGCCTCATCCCCCAGCCTTCAAAGGTTCTGCTCCTATTAACCTTTCAGATCGTCTGAACCAAGTACTTCGATGGGCTCTAGGTTCTGTTGAAATTCTCCTCAGTCGCCATTGCCCTATATGGTATGGTTATGGTGGAAGGCTAAAATGGCTGGAGAGATTTGCATACATCAACACCACCATTTACCCAATCACTGCAATTCCTCTTCTTGCATATTGTACACTGCCAGCTGTCTGTCTACTCACGGGGAAGTTTATTATTCCACAGATTAGCAATATCGCTAGTATTTGGTTTATTTCTCTCTTTCTTTCGATCTTTGCCACGGGCATATTGGAGATGAGGTGGAGTGGTGTTGGGATTGATGAGTGGTGGAGGAATGAACAGTTCTGGGTGATTGGAGGTGTGTCGGCCCATCTTTTTGCAGTTTTCCAAGGCCTGCTGAAAGTCCTTGCTGGTATCGACACAAACTTCACAGTCACATCCAAGGCATCAGATGAAGACGGTGACTTTGCTGAGCTGTACTTGTTCAAATGGACAACCCTCCTTATACCTCCCACCACTCTGCTCATAATAAACCTGGTAGGGGTTGTTGCTGGTATCTCTTATGCTGTCAACAGTGGTTACCAGTCATGGGGACCACTTTTTGGTAAGCTCTTCTTTGCCTTCTGGGTGATTGTCCACTTGTACCCCTTCCTCAAGGGTTTGATGGGGCGCCAGAACCGAACACCAACCATTGTGGTCGTTTGGTCGATTCTCCTTGCATCCATCTTCTCTTTATTGTGGGTTCGGATTGATCCATTCACCACCCGAGTTACTGGCCCAGATATTCAACAGTGTGGAATCAACTGCTGAAAGAGAGAACAAAAAAGAAACAGAAAGAGCACTCCAGCATAAAAGAGATTTTGTGAGATTTGTAATGTTCACGCAGACAAGGGTTTTAATTTAAAGTATGTGATTTGGTGTTTGCCTCTGTTAAGTACATTGGCAAATCAAATGTAGAGAGGACATTTTGAATTGTTTCTGTTATATCATAAATTATTATTATTTTTTTTTTTTGT	673	MLSWKMNYGRGEDVGGPKYDNEVPLSHIPSLTNGQTFSGELPAASPERLTMPSPGGGGGKRVHPLPYADVNQSSNIRVVDPSREFGSQGFGNVAWKERVDGWKMKQEKNVAPAMSTGGHGTSEGRGAGDIDASTDVRVSAVLTNGSYLLNLDCDHYINNSKALREAMCFLMDPNLGKSVCYVQFPQRFDGIDKNDRYANRNTVFFDINLRGLDGIQGPVYVGTGCVFNRTALYGYEPPLKQKHRKAGFLSSCFGGSRKKSSKSNKNGQDKKKSSKHVDSTVPIYNLEDIEEGVEGTGFDDEKSLLMSQMSLEKRFGQSTVFVASTLMEHGGVPQSATPESLLKEAIHVISCGYEDKTDWGREIGWIYGSVTEDILTGFKMHARGWRSIYCMPHPPAFKGSAPINLSDRLNQVLRWALGSVEILLSRHCPIWYGYGGRLKWLERFAYINTTIYPITAIPLLAYCTLPAVCLLTGKFIIPQISNIASIWFISLFLSIFATGILEMRWSGVGIDEWWRNEQFWVIGGVSAHLFAVFQGLLKVLAGIDTNFTVTSKASDEDGDFAELYLFKWTTLLIPPTTLLIINLVGVVAGISYAVNSGYQSWGPLFGKLFFAFWVIVHLYPFLKGLMGRQNRTPTIVVVWSILLASIFSLLWVRIDPFTTRVTGPDIQQCGINC	62.342	Partial		XP_006838305.1	PREDICTED: cellulose synthase A catalytic subunit 3 [UDP-forming] [Amborella trichopoda]	1088	MEAGREGDPTMKPSKHISGQVCQICGDDVGVTAEGELFVACDVCSFPVCRPCYEYERKDGNQSCPQCKTRYKRHKGSPRIPGDEGDDDDVGDVASDYNYPSGNQNQKQKIAEAMLHWQMSYGRGEDVAPPAYDTNETPLNHIPLLTNGQLVSGEIPAASPDHPTMASPASGGGGGKRVHPLPYSDLHQPANIRVVDPVREFGSQGFGNVAWKERVDSWKMKQEKNVVQMPNGGHAASEGKGGGDIDAATDVNMEDPLLNDEARQPLSRKVSISSSRINPYRMVIVLRLVILSIFLHYRITNPVRNAYALWLISVICEIWFAISWILDQFPKWFPVNRETYLDRLALRYDREGEPSQLAAVDIFVSTVDPLKEPPLVTANTVLSILAVDYPVDKVSCYVSDDGAAMLTFEALSETSEFARKWVPFCKKYSIEPRAPEWYFAQKIDYLKDKVHPSFVKDRRAMKREYEEFKVRINMLVAKAQKVPEEGWIMQDGTPWPGNNTRDHPGMIQVFLGHSGGLDSDGNELPRLVYVSREKRPGFQHHKKAGAMNALVRVSAVLTNGSYLLNLDCDHYINNSKALREAMCFLMDPNLGRSVCYVQFPQRFDGIDLNDRYANRNTVFFDINLRGLDGIQGPVYVGTGCVFNRTALYGYEPPLKNKHSKPNLLSRCCGGSRTKGSKSSKKHSDKKKSNKQVDTTVPIFSLEDIEEGVEGAGFDDEKSLLMSQMSLEKRFGQSTVFVASTLMEHGGVPQSATPESLLKEAIHVISCGYEDKTDWGSEIGWIYGSVTEDILTGFKMHARGWRSIYCMPHPPAFKGSAPINLSDRLNQVLRWALGSVEIFLSRHCPIWYGYSGRLKWLERFAYVSTTIYPITSIPLLMYCTLPAVCLLTGKFIIPQISNIASIWFISLFLSIFATGILEMRWSGVGIDEWWRNEQFWVIGGVSAHLFAVFQGLLKVLAGIDTNFTVTSKATDEDGDFAELYMFKWTTLLIPPTTLLIINLVGVVAGISYAINSGYQSWGPLFGKLFFAFWVIVHLYPFLKGLMGRQNRTPTIVVVWSVLLASIFSLLWVRIDPFTTRVTGPDVQQCGINC	91.88	554	0	984		XP_002461675.1	hypothetical protein SORBIDRAFT_02g006290 [Sorghum bicolor]	1081	MEGDADGVKSGRRGGGQVCQICGDGVGTTAEGDVFTACDVCGFPVCRPCYEYERKDGTQACPQCKTKYKRHKGSPAIRGEEGDETDADDASDFNYPASGNDDQKQKIADRMRSWRMNAGGSGDVGRPKYDSGEIGLTKYDSGEIPRGYIPSVTNSQISGEIPGASPDHHMMSPTGNIGKRAPFPYVNHSPNPSREFSGSIGNVAWKERVDGWKMKQDKGTIPMTNGTSIAPSEGRGVGDIDASTDYNMEDALLNDETRQPLSRKVPLPSSRINPYRMVIVLRLIVLSIFLHYRITNPVRNAYPLWLLSVICEIWFALSWILDQFPKWFPINRETYLDRLALRYDREGEPSQLAAVDIFVSTVDPMKEPPLVTANTVLSILAVDYPVDKVSCYVSDDGAAMLTFDALAETSEFARKWVPFVKKYNIEPRAPEWYFCQKIDYLKDKVHPSFVKDRRAMKREYEEFKVRINGLVAKAQKVPEEGWIMQDGTPWPGNNTRDHPGMIQVFLGHSGGLDTEGNELPRLVYVSREKRPGFQHHKVRVSAVLTNGQYMLNLDCDHYINNSKALREAMCFLMDPNLGRSVCYVQFPQRFDGIDRNDRYANRNTVFFDVSHKLCFNINLRGLDGIQGPVYVGTGCVFNRTALYGYEPPIKQKKKGGFLSSLCGGRKKTNKSKKKGSDKKKSQKHVDSSVPVFNLEDIEEGVEGAGFDDEKSLLMSQMSLEKRFGQSAAFVASTLMEYGGVPQSATPESLLKEAIHVISCGYEDKTEWGTEIGWIYGSVTEDILTGFKMHARGWRSIYCMPKRPAFKGSAPINLSDRLNQVLRWALGSVEILFSRHCPLWYGYGGRLKFLERFAYINTTIYPLTSIPLLIYCILPAICLLTGKFIIPEISNFASIWFISLFISIFATGILEMRWSGVGIDEWWRNEQFWVIGGISAHLFAVFQGLLKVLAGIDTNFTVTSKASDEDGDFAELYMFKWTTLLIPPTTILIINLVGVVAGISYAINSGYQSWGPLFGKLFFAFWVIVHLYPFLKGLMGRQNRTPTIVVVWAILLASIFSLLWVRIDPFTTRVTGPDTQTCGINC	88.46	546	0	946		XP_002278997.1	PREDICTED: cellulose synthase A catalytic subunit 3 [UDP-forming] [Vitis vinifera]	1081	MDSEGESGAKSLKGLGGQVCQICGDNVGKTVDGEPFIACDVCAFPVCRPCYEYERKDGNQSCPQCKTRYKRHKGSPAIRGDGEEDGDVDDVVADINYSSEDQNQKQKIAERMLSWQMTYGRGEDTNYDREVSHNHIPLLTNGMDVSGELSAASPERLSMASPGAGGGGKRIHPLPYTGDVNQSPNIRITDPVREFGSPGLGNVAWKERVDGWKMKQEKNVVPLSTGHAASEGRGAGDIDASTDVLVDDSLLNDEARQPLSRKVSIPSSRINPYRMVIILRLIILSIFLHYRITNPVNDAYPLWLLSVICEIWFAMSWILDQFPKWLPVNRETYLDRLALRYDREGEPSQLAAVDIFVSTVDPLKEPPLVTANTVLSILAVDYPVDKVSCYVSDDGAAMLTFEALSETSEFARKWVPFCKKYSIEPRAPEWYFALKIDYLKDKVQPSFVKDRRAMKREYEEFKVRVNGLVAKAQKIPEEGWIMQDGTPWPGNNTRDHPGMIQVFLGQSGGLDTEGNELPRLVYVSREKRPGFQHHKKAGAMNALVRVSAVLTNGPFLLNLDCDHYINNSKALREAMCFLMDPNLGKSVCYVQFPQRFDGIDRNDRYANRNTVFFDINLRGLDGIQGPVYVGTGCVFNRTALYGYEPPIKPKHKKPGVFSLCCGGSRKKGSKSSKKGSDKKKSSKHVDPTVPIFNLEDIEEGVEGAGFDDEKSLLMSQMSLEKRFGQSAVFVASTLMENGGVPQSAAPETLLKEAIHVISCGYEDKSEWGREIGWIYGSVTEDILTGFKMHARGWRSIYCMPKRPAFKGSAPINLSDRLNQVLRWALGSVEILFSRHCPIWYGYGGRLKWLERFAYVNTTIYPITAIPLLVYCTLPAVCLLTGKFIIPQISNIASIWFISLFLSIFATGILEMRWSGVGIDEWWRNEQFWVIGGVSAHLFAVFQGLLKVLAGIDTNFTVTSKASDEDGDFAELYMFKWTTLLIPPTTLLIINLVGVVAGISYAINSGYQSWGPLFGKLFFAFWVIVHLYPFLKGLMGRQNRTPTIVVVWSILLASIFSLLWVRIDPFTTRVTGPDVEQCGINC	91.88	554	0	959		XP_004229630.1	PREDICTED: cellulose synthase A catalytic subunit 3 [UDP-forming] [Solanum lycopersicum]	1083	MDPEGDVKGKSLKTLGGQVCQICGDGVGTTVNGEPFVACDVCAFPVCRPCYEYERKDGNQSCPQCKTRYKRHKGSPAISGESVEDGDADDGASDLNYSSENLNEKQKVADRVLSWHATYGRGEETGAPKYDKEVSHNHIPLLTNGTDVSGELSAASPGRYSMASPGPAGGAKHIHPLTYSTDANQSPNIRVVDPVREFGSPGLGNVAWKERVDGWKMKQDKNVVPMTTSQPPSERGVGDIDASTDILGDDSLLNDEARQPLSRKVSIPSSRINPYRMVIVLRLVILCIFLHYRIMNPVPNAIPLWLLSVICEIWFAFSWILDQFPKWLPINRETYLDRLALRYDREGEPSQLAAVDIFVSTVDPLKEPPLVTANTVLSILAVDYPVDKVSCYVSDDGAAMLTFEALSETAEFARKWVPFSKKYSIEPRAPEWYFSQKVDYLKDKVQTSFVKERRAMKREYEEFKIRINSLVAKAQKVPEEGWIMQDGTPWPGNNTRDHPGMIQVFLGQSGGLDSDGNELPRLVYVSREKRPGFQHHKKAGAMNALVRVSAVLTNGPFMLNLDCDHYINNSKALREAMCFLMDPNLGKYVCYVQFPQRFDGIDRNDRYANRNTVFFDINLRGLDGIQGPVYVGTGCVFNRTALYGYEPPIKPKHKKAGFLSSCFGGSRKKGSKSSKNGSDKKKSSKNVDPTVPIFSLEDIEEGVEGAGFDDEKSLLMSQMSLEKRFGQSAVFVASTLMENGGVPQSATPETLLKEAIHVISCGYEDKSEWGTEIGWIYGSVTEDILTGFKMHARGWRSIYCMPKRPAFKGSAPINLSDRLNQVLRWALGSVEILFSRHCPIWYGYNGRLKWLERFAYVNTTIYPITAIPLLIYCMLPAICLLTGKFIIPQISNLASIWFISLFLSIFATGILEMRWSGVGIDEWWRNEQFWVIGGVSAHLFAVFQGLLKVLAGIDTNFTVTSKASDEDGDFAELYMFKWTTLLIPPTTLLIVNLVGVVAGISYAVNSGYQSWGPLFGKLFFAFWVIVHLYPFLKGLMGRQNRTPTIVVVWSILLASIFSLLWVRIDPFTTRVTGPDVQACGINC	91.52	554	0	972		AT5G05170.1	CESA3, IXR1, ATCESA3, ATH-B, CEV1	Cellulose synthase family protein	1065	MESEGETAGKPMKNIVPQTCQICSDNVGKTVDGDRFVACDICSFPVCRPCYEYERKDGNQSCPQCKTRYKRLKGSPAIPGDKDEDGLADEGTVEFNYPQKEKISERMLGWHLTRGKGEEMGEPQYDKEVSHNHLPRLTSRQDTSGEFSAASPERLSVSSTIAGGKRLPYSSDVNQSPNRRIVDPVGLGNVAWKERVDGWKMKQEKNTGPVSTQAASERGGVDIDASTDILADEALLNDEARQPLSRKVSIPSSRINPYRMVIMLRLVILCLFLHYRITNPVPNAFALWLVSVICEIWFALSWILDQFPKWFPVNRETYLDRLALRYDREGEPSQLAAVDIFVSTVDPLKEPPLVTANTVLSILAVDYPVDKVSCYVSDDGAAMLSFESLAETSEFARKWVPFCKKYSIEPRAPEWYFAAKIDYLKDKVQTSFVKDRRAMKREYEEFKIRINALVSKALKCPEEGWVMQDGTPWPGNNTRDHPGMIQVFLGQNGGLDAEGNELPRLVYVSREKRPGFQHHKKAGAMNALVRVSAVLTNGPFILNLDCDHYINNSKALREAMCFLMDPNLGKQVCYVQFPQRFDGIDKNDRYANRNTVFFDINLRGLDGIQGPVYVGTGCVFNRTALYGYEPPIKVKHKKPSLLSKLCGGSRKKNSKAKKESDKKKSGRHTDSTVPVFNLDDIEEGVEGAGFDDEKALLMSQMSLEKRFGQSAVFVASTLMENGGVPPSATPENLLKEAIHVISCGYEDKSDWGMEIGWIYGSVTEDILTGFKMHARGWRSIYCMPKLPAFKGSAPINLSDRLNQVLRWALGSVEILFSRHCPIWYGYNGRLKFLERFAYVNTTIYPITSIPLLMYCTLPAVCLFTNQFIIPQISNIASIWFLSLFLSIFATGILEMRWSGVGIDEWWRNEQFWVIGGVSAHLFAVFQGILKVLAGIDTNFTVTSKASDEDGDFAELYLFKWTTLLIPPTTLLIVNLVGVVAGVSYAINSGYQSWGPLFGKLFFAFWVIVHLYPFLKGLMGRQNRTPTIVVVWSVLLASIFSLLWVRIDPFTSRVTGPDILECGINC	87.73	554	0	951		3	4.60E-295 | 4.80E-09 | 3.30E-04	980.6 | 36.2 | 20.5	PF03552.9 | PF13632.1 | PF13641.1	Cellulose_synt | Glyco_trans_2_3 | Glyco_tranf_2_3		---	---	---	---		6	GO:0005768, GO:0005794, GO:0005802, GO:0005886, GO:0009506, GO:0016020	4	GO:0008270, GO:0016757, GO:0016759, GO:0016760	32	GO:0000271, GO:0006096, GO:0006816, GO:0006833, GO:0006952, GO:0006972, GO:0007030, GO:0007389, GO:0008361, GO:0009266, GO:0009651, GO:0009750, GO:0009809, GO:0009825, GO:0009832, GO:0009833, GO:0009834, GO:0009926, GO:0009932, GO:0010015, GO:0010817, GO:0016049, GO:0016126, GO:0030243, GO:0030244, GO:0040007, GO:0042546, GO:0043255, GO:0043481, GO:0046686, GO:0048767, GO:0071555
	3205	Peam|DryGeneModel_3205 maker-Scf00096-augustus-gene-7.9-mRNA-1	1244	GAAGGAGGTTCCAAGCTTATTGGGGGCAAAAAGGGCAGTTGGGTTAAATGTTCTCCAGAGGGTAAGAGAATTCATTCAATTCAATCGAAATACGCGGATAGTGGTAATGGGCGTGAAATGGGTTCGAAACGGCAGAGGTTACCCGATTCCAATCTATCCTATTATGGGGCTTCTATGGGCTCAAGTTATGCGTACAACACATCTTCTTATGCATACATGAGTCAACCCCCTCCATTTCCAGTTGTCCGGTTGCGTGGCCTTCCTTTTGATTGCTTGGAGTCTGATGTGGCTGAGTTCCTCCACGGTCTTGACATTGTGGATGTCCTCTTTGTTCACAAAGGTGGCCGGTTTAGCGGAGAAGCATTTTGTGTTTTGGGGTACCCTCTGCAAGTAGATCTAGCCCTACAAAGGAACCGGCAGAACATGGGCAGGAGATATGTTGAGGTTTTTAGGAGTAAGAGGCATGAATATTATCAAGCAGTCGCTGCTGAAGTCTCAGAAATGAGTGGTGGACCTGGTGGTTCTCCGCGCCAAAGTGTTCCAAGGGCTAGATCATATGATGATGGAAAGGATGCAGCCGAACATACAGGGGTGTTGCGACTGAGGGGGTTGCCTTATTCAGCTGGGAAGGACGATGTCCTTGATTTCTTTAAGGATTTTGGGCTGTCCGAGGACTCTGTTCATATTGTGGTTAATTCTGAGGGGAGGCCCACAGGAGAGGCTTTTGTGGAGTTTGCAAATGCGACAGATTCGAAGGCTGCAATGGTGAAGGATAGAATGACCCTTGGGAGTCGTTATATAGAGCTGTTCCCTTCATCGGTTGAGGAGTTGGATGAAGCAGTTTCCAGGGGACGTTGAGGTTTGTCTAGAGCTTCATTACTACTAGCTTTCGGTGATGTGACAATTTATGGCCTTATGACTATATTAGATTTGTGCTTTTGATAGATCTATCAAATTCTAAGGGTTCTTGAAATTCAATATGTTATGCAGTTATAAATCTTCTTAACTTACAAGAGCCCTTAGCATAGTTGAAAGGTACCCATTGTCTCACAATCACAAGGTGGCGGGTTTCGAGTCGGCTTACTTTTTTGGGGGAAAAAACCTGTTACTTTTCCAAGGCTTCTTTTGTTTAAAATTATGACTTTTGTTAATGGATCTCCTACAATATTTACCTTTGGTTTATTATGCCTTATGCTTTGTTCTTATTAATTTTATTTAGTTGTTGTTAAATGGTCATTCTCTCT	285	EGGSKLIGGKKGSWVKCSPEGKRIHSIQSKYADSGNGREMGSKRQRLPDSNLSYYGASMGSSYAYNTSSYAYMSQPPPFPVVRLRGLPFDCLESDVAEFLHGLDIVDVLFVHKGGRFSGEAFCVLGYPLQVDLALQRNRQNMGRRYVEVFRSKRHEYYQAVAAEVSEMSGGPGGSPRQSVPRARSYDDGKDAAEHTGVLRLRGLPYSAGKDDVLDFFKDFGLSEDSVHIVVNSEGRPTGEAFVEFANATDSKAAMVKDRMTLGSRYIELFPSSVEELDEAVSRGR	98.9975	Complete		XP_006838317.1	PREDICTED: heterogeneous nuclear ribonucleoprotein H2 [Amborella trichopoda]	260	MYSRGKFMEGGEGHEMGSKRQRIIDTNPYYSSAGTSLMYTNPYPPAYIGQPRPFPVIRLRGLPFNCSETDVEEFLHGFNIIDILFVHKKGRFSGEAFVVLGLPVQVDWALQRNRLNMGRRYIEVFRSKRQEYYNAVANEVADSKNGPPSPPHRSAPRARSYDEGKDLVEHTGVLKLRGLPFSATKEDIIEFFKEFDISEDNITLMINSEGRATGEAFVEFASPEDSKAAMVKDRMTLGSRYIELFASTPEEAEEAASRNR	66.02	256	2e-116	335		---	---	---	---	---	---	---	---		XP_002285426.1	PREDICTED: heterogeneous nuclear ribonucleoprotein F [Vitis vinifera]	258	MFYRGKYADGLDGRDMGPKRQRITDQGSSFYGGSPGSNFMYNASPYSYIGQPPPFPVVRLRGLPFDCSEADVAEFFHSLDIVDVLFVHKNGRFTGEAFCVLGYPLQVEFALQRNRQNMGRRYVEVFRSKRQEYYKAIANEVSDTRGGSPRRTAPKAKSNDEGKESAEHTGVLRLRGLPFSASKEDIMDFFKDFVLSEDSIHMTVNSEGRPTGEAFVEFTNAEDSKAAMAKDRMTLGSRYIELFPSSLEELDEAVARGR	75.78	256	1e-131	374		XP_004250940.1	PREDICTED: heterogeneous nuclear ribonucleoprotein F [Solanum lycopersicum]	364	MYYRGNYMDSGDAREMGFKRQRIMDQGSSYYATPPGSSYMYNPPPPPPPPSYSYHGQPPPFPVVRLRGLPFDCSETEIADFLHGLDVVDVLLVHKGGRFTGEAYCVLGYPLQVDFALQRNRQNIGRRYVEVFRSKKDEYYKAIANEVYDSRGGSVPRARSIDESKDPAEHTGVLWLRGLPFSATKEDIIDFFKDFELEEKSIHITATFEGRPTGEAFVEFASADDSRAAMAKDRMTIGNRYIELFASSSEELEEAVSRGRVLDKPVDGRDPNEVTSILRMRGLPFSAGKDDILDFFKDFALNEDAIHVTFLSDGRPTGEAFVEFASTDDAKAALAKDRMTLGSRYVELFPSSIEDMNHAVSRGR	67.18	262	2e-115	337		AT3G20890.1	---	RNA-binding (RRM/RBD/RNP motifs) family protein	292	MFYRGYGDGPDGREMGPKRQRMIDQGPPGPFYGPHPSSGFMYNPYGFVAPPPPPPFPAVRLRGLPFDCAELDVVEFFHGLDVVDVLFVHRNNKVTGEAFCVLGYPLQVDFALQKNRQNMGRRYVEVFRSTKQEYYKAIANEVAESRVHGMASGGGGGLGGGNGSGGGGGGGGGGGRISGGSSPRRHVQRARSSDDGKEDIEHTGILRLRGLPFSAGKEDILDFFKDFELSEDFVHVTVNGEGRPTGEAFVEFRNAEDSRAAMVKDRKTLGSRYIELFPSSVEELEEALSRGR	62.02	287	3e-103	303		2	4.80E-20 | 7.50E-14	71.2 | 51.1	PF14259.1 | PF00076.17	RRM_6 | RRM_1		K12898	---	---	---		1	GO:0005737	3	GO:0000166, GO:0003676, GO:0003723	1	GO:0008150
	3206	Peam|DryGeneModel_3206 augustus_masked-Scf00096-processed-gene-7.7-mRNA-1	348	ATGGCTCCAGCAGATGGAAAAAGAATAAAAACTCAATACAGAAGGCGTTTATTCCGGCAGAACAAGACCAAAAAAGAGCCACCCCAAGACAACCCCCGCACTGCTTCAGGTTCAACTTCAAGTCCTCTTACAGACGCTCCTCTCGATGTTCAAGATAACATTAGCATCGGCTGCTCCACACCTAAAGCTCAGAGATTTCGAATACCAGAGCCGCTTTCATGCCCCCCAGCACCGAAAAAACGAAAAGTAGCCCTTCACTGCTCTCCAGACAAATCCTCCATTCCCTTCTTCAATCCTCCAGACTTGGAGCTCTTCTTCTTTTTGGCTTTCCGAAACATCTCAGCTTGA	115	MAPADGKRIKTQYRRRLFRQNKTKKEPPQDNPRTASGSTSSPLTDAPLDVQDNISIGCSTPKAQRFRIPEPLSCPPAPKKRKVALHCSPDKSSIPFFNPPDLELFFFLAFRNISA	96.7067	Complete		---	---	---	---	---	---	---	---		---	---	---	---	---	---	---	---		XP_002273869.1	PREDICTED: cyclin-dependent protein kinase inhibitor SMR3-like [Vitis vinifera]	107	MGLFAEKLQVDGGLESENKKWVISGIQLRAPLKPVYTSPVGKERDEEGEECSTPTYEEARIPTTLTCPPAPRKRKPSSRCNYNGVREFFTPPDLETVFIRHVERASS	41.79	67	8e-09	49.7		XP_004250939.1	PREDICTED: RNA polymerase II subunit 5-mediating protein homolog [Solanum lycopersicum]	151	MGPSSTRRTRSRRNSTTTTTTTTRSLKKKQQEKKKKKNKEVMIKSSSIINNSSCKSPSKESTNSLKRSSSSSLSLSLSYDDDNICSTPKAERFRIPEIKTCPPAPKKRRILNIDSTTSSSCHHSLRRNPVTFFAPPDLDLFFFLALGDIPV	52.78	72	3e-13	62.4		AT3G20898.1	---	unknown protein; FUNCTIONS IN: molecular_function unknown; INVOLVED IN: biological_process unknown; LOCATED IN: cellular_component unknown; BEST Arabidopsis thaliana protein match is: unknown protein (TAIR:AT1G51355.1); Has 66 Blast hits to 66 proteins in 10 species: Archae - 0; Bacteria - 0; Metazoa - 0; Fungi - 0; Plants - 66; Viruses - 0; Other Eukaryotes - 0 (source: NCBI BLink).	108	MASKKARKPNRAEKKLTRSCFKKQVPQHNNINTNTIYSVPSPSPAAVLTSPGGCCTPKAKKSRIPEMLTCPPAPKKQRVSKNCVLRRRQIVFFAPPEIELFFVNAHDR	45.35	86	6e-15	65.1		---	---	---	---	---		---	---	---	---		1	GO:0005634	1	GO:0003674	1	GO:0008150
	3207	Peam|DryGeneModel_3207 maker-Scf00096-augustus-gene-7.14-mRNA-1	1592	ACACAATCCAAAGAACCTATGAAAACACCTACGCCCAAGGGCCCAACCCACCCAAGTCGTACCCCTTATTTTTAGAGTCAGCATTTGCGGGTGGATTGGGTGATCAGATAGATGATATACAAACCGCCCACCTAAATCACCAAAAATTTTCTAAAAAGGAGAAACATATCTTTCTGATTTTAGAATTGCTTATTTAAATGAACCCACCAACACAACACTGAACACCTATTGTTTTCATGGAAAGCAAATCTGCTCTATTATTATCCAACTTTCCTGTGAGGGGTCCAACCAAACCAAAGCAATTAATCACCTTTTTAGAACTAAACCTCTAGACTATTCAAAACCAATCATCCCTCAAATCCAACTTCCATTTGCTTCTCCAGTTCCTCTCTCTGATGCAGAAGGGTTGTATTGTGCACTAGCCTTTAATTGTCATGTTGGGTGTTCAAGCCACAACCAGCCAAGCACAAGGAGGAGGAGAAGAAAATGAAGAAGTCAGGGACATCTATGCCTTGACCCCTCCCACTTCCCAGCAGCAGCCCCCAAGAAGACGAGAAGCCTGGGAGACTAGTAGCCACAGATCTTCCAACCTCTCCAACTTGAGTGACGGATTGAGTGAGAACTTCTCCACCATGAGTAGAGAATTCAATGCCCTTGTGCTGGCTGGCTCTGCAATTGAGCATGGTAACAGTGATGGGTCTGCTAATGGTGGGACCAATTTGTCTAGGATTGGCGAGGAGCTAGAAGAGACCAACCCATTAGCAATTGTCCCAGATTCCAATCCGTTGAATCCAGCACCTTCTCCTTCTCTTAGAGATGTTGGTGTTGGTGATGGTGTAGGATCGTCTGCGCGGAGTGATGTTGTGGAAGAGGTGTCTTTGCAGAGGGTGAAGAAAGAGGAGACCGATTCGAAGATTATGGCGTGGCAGAACGCAGAGATTGCAAAGGTTAATAATAGATTTAAGAGAGATGATGCAGTCATCAACGGGTGGGAAGGTGAGCAGGTGCAGAAGGCTACTACGTGGTTCAAGAAAGTTGAGAGAAAGTTGGAGGAGAAAAGAGCAAAGGCCATGGAGAAGATGCAGAATGAAGTGGCCCAAGCGCGAAGAAAAGCAGAGGAGAAGAGGGCATCTGCAGAGGCGAAGAGAGGAACAAAGGTGGCTAAGGTTTTAGAAGTGGCCAACTTGATGAGGGCTGTGGGCAGAGCCCCATCCAAACGTTCCTTCTTCTAGCCAATAATTCTCACTTCATTCTCTTCGGAGCTATATACATCGTTTCACATGTTACATCACATTCACACCACAAAGCAAAACTATGCTATATATCGTTTCACATGTTACAACACACCACAAAGCAAAACTATGCTTTTGAATTTTAAGGTCTGAAATACACCTTTGTAAATATGTAAAATATGTTTTCTGGTCAATATATTTGGAAATGTGTGCGAACTCTAGAGTGGATTGTTTTGGTTATATTTTGGATGGTAGAGAATTCTCTTTCACTTAATTGAATTGTTTTGGATAGCCGAGTTGAAGAAATTGAAAATATATTTTAGATAATTGTTGAAGCATTATTGCCTCAGTTAGTCTTCG	265	MLGVQATTSQAQGGGEENEEVRDIYALTPPTSQQQPPRRREAWETSSHRSSNLSNLSDGLSENFSTMSREFNALVLAGSAIEHGNSDGSANGGTNLSRIGEELEETNPLAIVPDSNPLNPAPSPSLRDVGVGDGVGSSARSDVVEEVSLQRVKKEETDSKIMAWQNAEIAKVNNRFKRDDAVINGWEGEQVQKATTWFKKVERKLEEKRAKAMEKMQNEVAQARRKAEEKRASAEAKRGTKVAKVLEVANLMRAVGRAPSKRSFF	95.186	Complete		XP_006838324.1	PREDICTED: remorin [Amborella trichopoda]	246	MSTTSSGMLNQLRLTGREEEPYDESEVRDIHALSPTARTPGSVRTSRETWDTVSGQLSSGLSEVSIENFTSMSREFNALVIAGSDSRSNEGENQITNLPRIGEDREEVDALAIVPDTVRIEPPPPRPQTLQRVKKEELETKINAWQTAKISKVNNRFKREEAIISGWESEEIHKANSKMKKVERKLEERRAKAYERMQNDIARAHRKSEEKRASAEAKRGTRTTKILELANLMRAVGKFPPKISFF	51.42	247	6e-53	171		XP_002463686.1	hypothetical protein SORBIDRAFT_01g004200 [Sorghum bicolor]	292	MLHEQQAPPSPPPEVEAAPPPVPSAPSPARNHHHHDGDGDVHDVEVTTFRDIHPLTPDVPTPPARTRSWDTASHRSFSSEEQFMTMSREFTAMVAAGATMQTGGGANGNGGYDGDQLTSIGEDELEETNPLAIVPDSHPIATPARSRASAAASASGLEVVPAPTPTPQQPPAHVEASQVKKEEVETKVSAWQTNEVAKINNRFKREEVVINGWETEQVEKASAWLKKIERKLDEQRAKAVEKTQNDIAKARRKAEEKRASAEAKRGLKLAKVLELANFMKAVGRVPTKRSFF	54.76	210	2e-49	164		XP_010653794.1	PREDICTED: remorin-like [Vitis vinifera]	271	MLSIDYRASTSNGDEDHDDEEIRDIHALTPPPPPPPPQVSRGRRREAWETSSHRSSSLSTTSEGASSENFTSMSREFNALLNMAGSAIGNNGNENDGGGAGNNLGRIGEEEMPEETNPLAIVPDTSLLDPVPSPRHVAAGAGGLSTTSSHSEVSVQRVKKEEVDAKISAWQTAKIAKINNRFKREDAIINGWESEEVQKTTSWMKKVERKLEEKRARALEKMQNDVAKAHRKAEERRASAEAKRGTKVARVLELANLMRAVGRAPVKRSIF	61.82	275	7e-62	196		XP_004249270.1	PREDICTED: GATA zinc finger domain-containing protein 8-like [Solanum lycopersicum]	294	MLNYQTPHTLVNTTTTTTNYNTNTTTENHQEDEQQIRDIHALTPPRPPSNSGRRIETWETSSHRSSSISEVASSENFSTMSREFSALVLAGSSVSNNPASENEVNNHIYNNNNYNSNNLGSIGEEENDAPIEETNPLAIVPDNYSNTLDPIIVNPSRRINNNNNNNVLRNNIGEVSSVQRVKKEEIESKISAWQNAKISKINNRFKREDAVINGWESEEVQKATSWMKKIERKLEEKRVKALEKMQNDIAIAHRKAEEKKASAEAKRGTKVAKVVEISNLMRAVGRAPAKRSFF	57.46	268	4e-64	202		AT3G57540.1	---	Remorin family protein	296	MLTLYGQERSPENSTTSTTDASDRRDETPSSEIVVRDIHAMTTTTELTRPQQRGSGGGYLSPSRSIAFSDGTTSSGENFTTVSREFNALVIAGSSMDNNSNGTNQSGGHRDVIRDERNELTRIGENDDVGDHGQVPEEDSNPWAIVPDDYNNRDGSENNIVLASSGGQNRMVTTASVQRVKREEVEAKITAWQTAKVAKINNRFKRQDAVINGWLNEQVHRANSWMKKIERKLEDRRAKAMEKTQNKVAKAQRKAEERRATAEGKRGTEVARVLEVANLMRAVGRPPAKRSFFSLS	52.7	222	3e-53	174		2	4.90E-34 | 2.70E-04	116.2 | 20.6	PF03763.8 | PF00682.14	Remorin_C | HMGL-like		---	---	---	---		1	GO:0005634	1	GO:0003677	1	GO:0008150
	3208	Peam|DryGeneModel_3208 maker-Scf00096-augustus-gene-7.15-mRNA-1	1736	ACGCTAACCTGGACGCTAGGGTTTTCTCTACTCTCATTCCGCTCTCTGTCTTAGTCGACTGACTCTCTCCATTTCCCCAAACCCTAACCAGCACCCGTCGCGCAAATGGCAGAGAGAGGCGGAGAAAGAGGCGGAGATCGAGGCGGATTCGGCCGTGGTTTCGGCCGTGGCGGTCGAGGAGACCGAGGCAGAGGCCGTGGTGGTGGCCGGCGCGGCGGAGGCCGCCGTGAGGAGGAGGAAAAGTGGGTCCCAGTGACGAAGCTCGGCCGCTTGGTGAAGGAGGGCAAGATCCGTAGCCTGGAACAGATCTACCTCCATTCCCTCCCCGTTAAAGAGCACCAGATCATCGAAACCCTACTGGGCCCACAGCTCAAGGACGAGGTCATGAAGATCATGCCCGTGCAGAAGCAGACACGTGCTGGTCAGCGCACCCGCTTCAAGGCCTTCGTCGTTGTCGGCGACGGCAACGGCCACGTCGGCCTCGGCGTCAAGTGCAGCAAGGAGGTGGCCACCGCGATACGCGGCGCCATCATACTGGCTAAGCTCTCGGTGATCCCCGTGAGGAGGGGTTACTGGGGGAACAAGATCGGAAAGCCCCACACCGTCCCCTGCAAGGTCACCGGAAAGTGCGGTTCCGTCACGGTGCGCATGGTGCCCGCCCCCCGTGGGTCGGGGATCGTCGCTGCTAGGGTTCCCAAGAAGGTTCTGCAGTTTGCGGGGATTGAGGATGTGTTTACGTCCTCCCGTGGATCCACTAAGACACTGGGGAATTTCGTCAAGGCCACATTTGACTGTCTGCTTAAAACTTATGGGTTCCTGACACCTGATTTGTGGAGGGAGACTCGCTTTACAAAGTCGCCGTTCCAGGAGTACACTGATCTTCTGGCGAAGCCCACGAAGGCAATCATTCTCGACGATGTCGAGAAGTTGGATGCTTAACTATAGAATGGGGATTTTGAGTTTAGTTTTCTTTTGCGTATCTTTAAGACTAGTTCAAGACATTAACAATTGAGTTTTGTTTTTCTGCAAGTCTTGTTTTATCATATCCGTCCTGGTTCTTGCTCTTGTGGTTTTGTAGATACGGATAATATGTGGTTTGCACATTATATTTATTGCTCGTCACTCCGACCATATAGCCAATCTATGACCCAAACATCAACTAGTCTGTCTTGCCCGAGGATATATTCCTTATATGATTGATCTGATAGATTAATGCAGTTATAGTGACTGTGACCTAATTGCATGGAAGCAGGGTCCTCCAGTTACCCACTTTGCAAGAGTGGAAGTGGTGCTCGAAAATGCACATTTCAATTGCCAAGTATTTGTTGGATGCTATGGGCATAAATAAATTATAGGAATTCAATACCTGATCAAACAATTTTGCTGATGGTTTCTGTGGGATGCTATTCAAAATTTTTGCAGATGGTTTCTGTGGGACGACATTCAAATTTCCTTGTTTCTAGGGAATGATTTATGATCCATTACTGTAAGAAATAACTCCTTATGATTCTTGTTTTCACCCTTTATAAGGCTGGTTTGCTAGCTCCCAAGAGATTCTTTCTTTGAATTCGTTAATGTGTGCCCAAGCGAAGTGTGACTACCTTCCTTTATAAGGGTGATCAAATATGCGGGCTGGGAGGCTTCTTCTTTTGATGTGTATTTCTATCTTTTGGAACAAGTGTTTGGTCTTTTAAACTTCAATTCCTGTTCTGTTTTTGAAAGGGTAACGAGTGAAT	277	MAERGGERGGDRGGFGRGFGRGGRGDRGRGRGGGRRGGGRREEEEKWVPVTKLGRLVKEGKIRSLEQIYLHSLPVKEHQIIETLLGPQLKDEVMKIMPVQKQTRAGQRTRFKAFVVVGDGNGHVGLGVKCSKEVATAIRGAIILAKLSVIPVRRGYWGNKIGKPHTVPCKVTGKCGSVTVRMVPAPRGSGIVAARVPKKVLQFAGIEDVFTSSRGSTKTLGNFVKATFDCLLKTYGFLTPDLWRETRFTKSPFQEYTDLLAKPTKAIILDDVEKLDA	100.298	Complete		XP_006838579.1	PREDICTED: 40S ribosomal protein S2-3 [Amborella trichopoda]	278	MAERGGGGERGGFGRGFGRGGRGDRGRGDRGRGGRGRGPRRDEEDKWIPVTKLGRLVKDGKIRSLEQIYLHSLPVKEHQIIETLLGPQLKDEVMKIMPVQKQTRAGQRTRFKAFVVVGDGNGHVGLGVKCSKEVATAIRGAIILAKLSVIPVRRGYWGNKIGKPHTVPCKVTGKCGSVTVRMVPAPRGAGIVAARVPKKVLQFAGIEDVFTSSRGSTKTLGNFVKATFDCLLKTYAFLTPDFWMETRFTRSPFQEFTDFLGKPTKAITLEDVEKEIVT	94.76	229	3e-161	448		XP_002466245.1	hypothetical protein SORBIDRAFT_01g004260 [Sorghum bicolor]	274	MAERGGERGGERGGFGRGFGRGGRGDRGGRRGGRRGPRQEEEKWVPVTKLGRLVKESKINKIEEIYLHSLPVKEHQIIETLVPGLKDEVMKITPVQKQTRAGQRTRFKAFVVVGDGDGHVGLGVKCAKEVATAIRGAIILAKLSVVPVRRGYWGNKIGQPHTVPCKVTGKCGSVTVRMVPAPRGSGIVAARVPKKVLQFAGIEDVFTSSRGSTKTLGNFVKATFDCLMKTYGFLTPEFWTQTKFSMAPFQQFTDLLGKPTKGLVLEAPTETAEA	87.11	225	8e-146	409		XP_002283793.1	PREDICTED: 40S ribosomal protein S2-3 [Vitis vinifera]	273	MAERGGGGERGGFGRGFGRGGRGDRGRGGRRRSAGRREEEEKWVPVTKLGRLVKDGKIRTVEEIYLHSLPIKEHQIIDTLVGPSLKDEVMKIMPVQKQTRAGQRTRFKAFVVVGDGNGHVGLGVKCSKEVATAIRGAIILAKLSVIPVRRGYWGNKIGKPHTVPCKVTGKCGSVTVRMVPAPRGAGIVAARVPKKVLQFAGIEDVFTSSRGSTKTLGNFVKATFDCLLKTYAYLTPDFWRETRYTKSPFQEHTDLLAKPTKAIYQDDVERVEA	91.81	232	1e-159	444		XP_004237924.1	PREDICTED: 40S ribosomal protein S2-4-like [Solanum lycopersicum]	280	MAERGAGDRGGFGRGFGGRGGRGGDRGGRGRGGRRPRRETEEEKWVPVTKLGRLVKDGKIRSLEQIYLHSLPIKEFQIIDTLIGPSLKDEVMKIMPVQKQTRAGQRTRFKAFVVVGDGNGHVGLGVKCSKEVATAIRGGIILAKLSVIPVRRGYWGNKIGKPHTVPCKVTGKCGSVTVRMVPAPRGAGIVAARVPKKVLQFAGIEDVFTSSRGSTKTLGNFVKATFDCLMKTYGFLTPDFWKETRFTKSPFQEYFDILAKPANKVIVYATEEAAPERVEA	90.39	229	7e-154	430		AT3G57490.1	---	Ribosomal protein S5 family protein	276	MAERGVERGGDRGDFGRGFGGRGGGRGGPRGRGRRAGRAPEEEKWVPVTKLGRLVKEGKITKIEQIYLHSLPVKEYQIIDLLVGPSLKDEVMKIMPVQKQTRAGQRTRFKAFIVVGDSNGHVGLGVKCSKEVATAIRGAIILAKLSVVPIRRGYWGNKIGKPHTVPCKVTGKCGSVTVRMVPAPRGSGIVAARVPKKVLQFAGIDDVFTSSRGSTKTLGNFVKATFDCLQKTYGFLTPEFWKETRFSKSPYQEHTDFLLIPPGVKISEVVVDKSVE	89.45	218	2e-145	409		2	1.60E-29 | 1.10E-23	101.4 | 82.3	PF00333.15 | PF03719.10	Ribosomal_S5 | Ribosomal_S5_C		K02981	RP-S2e	small subunit ribosomal protein S2e	---		6	GO:0005622, GO:0005840, GO:0009506, GO:0015935, GO:0016020, GO:0022627	2	GO:0003723, GO:0003735	3	GO:0001510, GO:0006412, GO:0009220
	3209	Peam|DryGeneModel_3209 maker-Scf00096-augustus-gene-7.13-mRNA-1	2067	ATGAGGCTGTTCACGCTGACTGATGAGGAGGAAGATGTGCGCGAGGGGGAAGTACATGAGTCCTCTGCAGATGGGTTGGAAGAATTTTTAGCGGTTGGGTTGGATTTGGAATCCAATGGCTGCCAGACAGCTACTATGCTCGGCGAAAAAATATATGTGATTGGAGGAGGATCAGATGATGATGCCTTGTCCATTGGCGTCCGAATTCTTGATAAGTCTACAGGCAAATGGGAGATTCCCATGGTGTTAGGCACAGTGCCCGCCCCATGTAAGAGCCACTCAGCTGTGTTCCTAAATAAAGAGAGGATTTTGGTTCTTAAGAGGGATTCTGCGCCTGATGACTGCACCTGGTTTCTTGAGGTGGATACCCTATTTGTTAAAGAACAGAAAGAGATACTAGGGACTGAAGTGGTTGCTTGGAGTAAAGGGGTGAATGGGGATGGTCCTAAGCCAGTTGTTATTAGTGGCCCCTCTGGTGTAGGTAAAGGCACTTTAATAAACAAACTCATGAATGAATTCCCATCCACCTTTGGGTTTTCAGTGAGTCATACAACCCGAGCTCCAAGGGAAAAGGAGAAGAATGGAGTTCATTACCATTTCACTGAGAGAAGCATAATGGAAAAGGATATACGGGACGGGAAGTTTCTTGAATCAGCTCATGTTCATGGAAACCTCTATGGCACGAGTATTGAAGCAGTCGAGGTAGTAACAGATTCAGGGAAGAGATGTATCCTTGACATTGATGTTCAAGGAGCCAGATCTGTGAAGGCCAGCTCTCTTGAAGTGGTATCTATCTTTATGTGTCCACCATCATTTGAGGAGCTTGAGAAACGCCTCCGGGCACGGGGAACCGAGACAGAGGAACAGGTCCAAAAGCGTCTCAGAAATGCAAGAGCAGAGCTTGAGCAAGGGAAATCCTCAGGCCTCTTTGACCACATCGTGGTGAACGACAACCTTGAAACATGCTATGCAAATCTCAAGAAAATCCTCAATCTCAATGGGAGCAATGATGATGTATGCCAACCATCTAAATGCATCGAACTCCCAGCGGGCTATTCAGTATCAGAAATGGATCAAAAGGTTTTGATACATTGTGGAACAAATGAAGAAGGGAATGCCTCAAATAGCTTATACGTGTTTGATGCATCTTTGCTTAAAGGGGGTGCACCGGGGCGGACAAGAGGGTTGAACGCATATGCCATTGATCCATTTACTGAAGGTTTGAATGGGCTGAAGCAAGTTAAGAGTTTTTGAATGGTAAAAGTTTACCAAAGAGCTTTATGCCCAGACTAACTCGTGTCTGAGTCTTGATGAAAATTGTATTGATTAGATTGATTAAAAGGAAAAAATGAACACGAGAGAAGGAGGCAAACTAAGGTGCGGATATCCACTTGAGCAAAAAAAAATTCTTGTTTCGGCTTGAGAATTAAGGTAATTGAGAGAGCAATGCTTCATATTTTTTGTGGTATCGTTGTCATTCTAGAATTTATAATTTAGCGACCGCCAAACCACAGATTGCCTTTTCCTAGTAATTGTGGTTTTGGGGAATGAGAAGATTCCCTTCCCTTCTCTTTCATTCCTCTTATGTTTTTGCAGTGTTTCGGGAGAAGCAGGGGAAAAAATAAAGTGAAGATTCTCAATTAGTACATATTATGGTCATGAAATACTAGCGATCCCCACCACAAGATGTGGGGTGCTAATGGAATTTGAAAATCATAATGAGCAACCCCGTTGTTACAATGACCACCTACCAAGTGTGTTATAGGCTCATCTTGAGAACCAAGCTTCAGTTGGGCTGTGTTATGCATTTGAAAACAAAACATTTTGGTGGCATTTCTTTTGCTGAAATAACAGTCCTATGTGCGAAAAACTTGTTAAAACGAGGTGCACAAGGCATTGGAAAACATCAATGAATGGATGTAGTTTACTGTTTACCGATCTAAAAGACTGCAGTTCAGTGTTTGGTTCATAAATTGTCGACTGAGACACATGGCATCTTGTTGAGGATCATTGGTGGCAGCATCCTATGTATAGGTGGGCTTAGGGGCGTTTAAGGAATTGGGTCTA	417	MRLFTLTDEEEDVREGEVHESSADGLEEFLAVGLDLESNGCQTATMLGEKIYVIGGGSDDDALSIGVRILDKSTGKWEIPMVLGTVPAPCKSHSAVFLNKERILVLKRDSAPDDCTWFLEVDTLFVKEQKEILGTEVVAWSKGVNGDGPKPVVISGPSGVGKGTLINKLMNEFPSTFGFSVSHTTRAPREKEKNGVHYHFTERSIMEKDIRDGKFLESAHVHGNLYGTSIEAVEVVTDSGKRCILDIDVQGARSVKASSLEVVSIFMCPPSFEELEKRLRARGTETEEQVQKRLRNARAELEQGKSSGLFDHIVVNDNLETCYANLKKILNLNGSNDDVCQPSKCIELPAGYSVSEMDQKVLIHCGTNEEGNASNSLYVFDASLLKGGAPGRTRGLNAYAIDPFTEGLNGLKQVKSF	155.008	Complete		XP_006838330.2	PREDICTED: guanylate kinase 2 [Amborella trichopoda]	399	MGEVHDVSLNDLEVDMPSGINLQSSGSQTATLISEKIYVIGGSDEGIFSESVRIFHKSTGEWVVPIVLGTKHVISKAHSSVLLNKERILVLERDAPTDDSIWFLEVDTPYVKEQRKKLGKEVVAWSKGLRGDSPVPIVISGPSGVGKGTLISKLMKEFPSTFGFSVSHTTRSPRCNEKNGVHYHFTDRSIMEKDIRDGKFLESASVHGNLYGTSIEAVEAVTDAGKRCILDIDVQGVRSVRASSLEAIFIFICPPSFEELEKRLRDRGTETEEQIQKRLRNARAELEQGRSSNLFDHILVNDDLEMCYANLKSILGLDMENGEARQHCTKSIVLPKGHLVLEMDQKVLIHGGTTEQGKPSNILYVLDASSLKGGAPGRTKGLNIYAIDSVEGGMGLNNL	71.91	388	0	558		XP_002450529.1	hypothetical protein SORBIDRAFT_05g006625, partial [Sorghum bicolor]	117	EKHISKGRFLEFARVHGNVYGTGNEGVESVIDEGNRCILDINAQRTRSVRASSLQAIFIFVPSAPLSFEEVEKRLWPRVTETQKHNQKRLRNARAELHQSNEPDLFNNLLVNGDFET	58.12	117	6e-37	130		XP_003632662.1	PREDICTED: guanylate kinase 2-like [Vitis vinifera]	403	MGEAPAFFVDDLQQVFSNGFDPKPKVSESETTVGDKIYAIGEAHEGLALSTRIFDNSTGEWVIPAVLGTKPEAGKGHSAVLVNEDRILIIKRGSTPDDCIWFLEVDTEFVREQKKTLGTEVVAWSRGVIGDANKPIVISGPSGVGKGTLISKLMKEFPSMFGFSVSHTTRAPRDKEINGVHYHFTERSVMEKEIKDVKFLEFANVHGNLYGTSIEAVEVVADAGKRCILDIDVQGARSVRASSLEAIFIFICPPSFEELEKRLRARGTETEEQIQKRLRNAEAELEQGQSSGLFDHILVNDDLDKCYENLKKLLDLDGNVADTFSKPSPKPVELPIGHSVLKINEKVVISCRTQELEKASKNLIVLDVSSLKGGAPGRTRGLKMRAMDSFSDVVNGINQLTHS	66.67	393	0	534		XP_004234831.1	PREDICTED: guanylate kinase 2 [Solanum lycopersicum]	402	MGEAPAFFADSLLGDFPNGIDLKSKGHKTAISIGSKIYVIGGADHESTAVIGVQIFEKSSGEWINPTVLGTKPKVSNGHSAVLLNGDRILVIKGNSKSDECFWFLEVGTSFIREQEKTYGTEVVAWSKGVLGNVEKPIVISGPSGVGKGTLISELMKEFPSMFGFSVSHTTRAPREKEQNGFHYHFSDRSVMEREIKDGKFLEFASVHGNLYGTSVEAVEVVADAGKRCILDIDVQGARSVRASSLEAIFIFISPPSFEELEKRLRARATETEEQIQKRLRNARAELEQGNSSGLFDHILVNDDLESCYENLKNILGLTEGVKTAHKTYSELVDLPVEHLVSKIDQKILINCGAGEYEKASDSMYVLDLSLVKGGAPGRTRGLNLFVTNPSTDRVNDENQLS	64.89	393	0	517		AT3G57550.2	AGK2, GK-2	guanylate kinase	390	MGEAPAFFVDHLENGYTNGFGVKSEPKNRDTSVLIGDRSFVIGGNHEGNPLFLGVQIHDKVTNKWSSPSVLGTGPKPCKGYSAIVLPKGRILVIKKGSASDDSIWFLEVDTPFIREQKKLLGREVVAWSKGVRGNAEKPIVISGPSGVGKGTLISMLMKEFPSMFGFSVSHTTRAPRCMEKNGVHYHFTDKTVMEKEIKDGKFLEFASVHGNLYGTSIESVEVVTDSGKRCILDIDVQGARSVKASSLDAIFIFVCPPSMKELEDRLRARGTETEEQIQKRLRNADAEIKAGKSSGIFEHKLYNDNLEECYKTLKNLLGINDLAPVNGVEAVEGINLPKEHTVTKMDDKILIQETGEGTKNKMIVLDLSSINGGAPGRTRGIVLDTVKSS	62.57	366	6e-162	461		10	2.50E-60 | 7.60E-08 | 1.50E-06 | 2.50E-05 | 3.40E-05 | 5.70E-05 | 6.60E-05 | 7.10E-05 | 7.60E-05 | 3.70E-04	203 | 31.7 | 28.1 | 24.1 | 24.1 | 22.8 | 22.5 | 22 | 23.5 | 20.5	PF00625.16 | PF01344.20 | PF13964.1 | PF13671.1 | PF13238.1 | PF13418.1 | PF07646.10 | PF03193.11 | PF13207.1 | PF13415.1	Guanylate_kin | Kelch_1 | Kelch_6 | AAA_33 | AAA_18 | Kelch_4 | Kelch_2 | DUF258 | AAA_17 | Kelch_3		K00942	---	guanylate kinase	[EC:2.7.4.8]		1	GO:0005737	1	GO:0004385	5	GO:0006163, GO:0009117, GO:0010200, GO:0030968, GO:0050832
	3210	Peam|DryGeneModel_3210 maker-Scf00096-augustus-gene-8.4-mRNA-1	1591	AAAAATGTGCAGAACTTCGACAGGAGCATCAAAGAAGCTTCCCTTACGAACATGGAGGATACTCAAGATCAATATGGAAAATCTAATGGGGAAGAAAATGCCCACCAGCAAACTGGTACAGGTCTGGACGATGAAAATGAGATTGTTGCTGAACAAGCCGCTTTTGTTCATGGTGAACCTCCACAAAATACTGAAGGCCCCCCAAAGATTGACTCGGAAGTGGAGGTTCTTCATGAAAAAGTTACTAAGCAAATCATTAAGGAAGGTCATGGTCATAAACCAACGAAGTTTGCAACCTGCTTTTTGCACTACAGGGCATGGACTGAAAGTACCCTTCACAAGTTTGAAGACACTTGGCATGAACAGAGACCTATTGAGATGGTTTTAGGAAAAGAAAAAACCCAGATGGCAGGTCTGGGGATTGGTGTGTCAAGCATGAAATCTGGTGAACGTGCTTTGTTGCATGTGGGCTGGGAATTAGGCTATGGTAAAGAGGGAAGCTTTTCTTTCCCAAATGTTCCCCCTATGGCAGACCTCTTATATGAAGTTGAGCTTGTTGGTTTTGATGAAGCCAATGAAGGTAAAGCTCGCAGTGACATGACAGTTGAAGAAAGGATTGGAGCTGCAGATAAAAGGAAGATGGAAGGGAATGCTTATTTCAAGGATGAAAAACTGGAGGAGGCGATGCAACAGTATGAAATGGCCATAGCATACATGGGAGATGACTTCATGTTCCAGTTATTTGGTAAATATCGAGACATGGCCTTGGCTGTGAAGAACCCTTGCCACCTCAACATGGCAGCATGCTTGATAAAGCTTAAACGTTACGAAGAAGCCATTGGGCAGTGCAGCATTGTGTTATCAGAGGATGAAAACAATGTCAAGGCATTGTTCAGACGAGGAAAGGCTAGGGCAGAACTCGGCCAGACAGATGCTGCTCGAGAAGACTTCCAGAAGGCTAGAAAATCTGCACCTGAAGATAAAGCAATTGCAAGGGAGCTACGCCTGCTTGCTGAACATGACAAGGCTGTTTATCAGAAACAGAAGGAAATCTACAAAGGAATTTTTGGGCCCAGGCCTGAACCCAAGTCAAAGCGATTCAATTGGCTTGTCATCTTCTGGCAGTGGCTGGTGTCTCTAGTGTATGGCCTCAAGTTCAAAAAGGTCAAAGCTGTCTAACAAAACTGATCAATTTATGTGGCAAGATTTCCATGGCGCATGTTTTCTGCTACTATTACAAGTATTTGGCTATATGTTTGATATGTAATGTTACTTCTGATTAAAGTAGTCATTTTGGAGCTTAAATGTTAGTATTATGCCATTCGGCAACGTTGCAACCAATTGAGATACTGAAATTTACAGGATGAAATGGTTGCTTTACTGATATTCTGCCACCCTTCTTGATATCGCACATAAGATTGCTTTATACCAGAGTCTTCAAATTATGTATAATAATGAAATTGTGCTCCAGTAATATGGGCATCCATGGAAAACCCATTTGTTACTTTAAGTCTCATTTGTGTGATAACTTATTCTAAGAAAGTGTGCAATCTGAAAGAGTTTTTAAACACACACATTTAGTTAAAAATGC	392	KNVQNFDRSIKEASLTNMEDTQDQYGKSNGEENAHQQTGTGLDDENEIVAEQAAFVHGEPPQNTEGPPKIDSEVEVLHEKVTKQIIKEGHGHKPTKFATCFLHYRAWTESTLHKFEDTWHEQRPIEMVLGKEKTQMAGLGIGVSSMKSGERALLHVGWELGYGKEGSFSFPNVPPMADLLYEVELVGFDEANEGKARSDMTVEERIGAADKRKMEGNAYFKDEKLEEAMQQYEMAIAYMGDDFMFQLFGKYRDMALAVKNPCHLNMAACLIKLKRYEEAIGQCSIVLSEDENNVKALFRRGKARAELGQTDAAREDFQKARKSAPEDKAIARELRLLAEHDKAVYQKQKEIYKGIFGPRPEPKSKRFNWLVIFWQWLVSLVYGLKFKKVKAV	106.308	Complete		XP_006838290.1	PREDICTED: peptidyl-prolyl cis-trans isomerase FKBP42 [Amborella trichopoda]	378	MQEVQEQSNQSKEGDAEATQLSEKGRNDDDDEITVEPAFKHGELPQDNKLPPKVDSAVEVLHEKVTKQIIKEGHGQKPARLSTCFLHYRAWTENMLHKFEDTWQEQQPLELILGKEKTEMTGLGIGVSSMRAGERALLHVGWELGYGKEGNFSFPNVPPMADLLYEVELIGFDQFKEGKARSDMTVEERIEAADRRRIEGNGHFKEERLEEAMQQYEMAIAYMGDDFMFQLFGKYRDMALAVKNPCHLNMAACLLKLEHYEEAIGQCSIVLTEDENNVKALFRRGKARAALGRTDDAREDFQKAKKLAPEDKAVAKELRLLAEQDRQVYEKQKEIYKGIFGPRPEPKPKSRIHWIVVIWNWLVSLVYRIFKFRRPKAD	75.07	377	0	599		XP_002448986.1	hypothetical protein SORBIDRAFT_05g002890 [Sorghum bicolor]	368	MAVVEEDAAPSADPAAGSSDNEITVEEASFVHSEPPQDGSAPPVVSSDMEVLHDKVKKQVIKEGHGRKPLKFATCFVHYRAWAQGSSHKFEDTWQEQHPIELVLGKEKKQMSGLGIGVSSMKSGERALLHVGWELGYGKEGSFSFPNVPPMADLVYEVELIGFDDVKEGKARSDMTVEERIAAADRRKIEGNGYFKEQKLEEAMQQYEMAIAYMGDDFMFQLFGKYRDMALAVKNPCHLNIAACLIKLKRFDEAIAQCSIVLSEDESNVKALFRRGKAKSELGQTESAREDFLKAKKYSPEDKEILRELRLLAEQDKALYQKQKELYKGLFGPRPEVKPKKANYLVVFWQWLVSFFLYLFRMFKRKKE	79.12	340	0	585		XP_010659403.1	PREDICTED: peptidyl-prolyl cis-trans isomerase FKBP42 [Vitis vinifera]	365	MEDVEELQSQKPDQDDENEIVTENAAFVHGEPLQDGTGPPKVDSEVEVLHEKVTKQIMKEGHGQKPSKYSTCFLHYRAWTESTQHKFEDTWNEQRPVEIVIGKEKKEMTGLAIGVSNMKSGERALLHVGWELGYGKEGSFSFPNVPPMADILYEVELIGFDETKEGKARGDMTVEERIGAADRRKMDGNVYFKEEKLEEAMQQYEMAIAYMGDDFMFQLFGKYRDMALAVKNPCHLNMAACLIKLKRYEEAIGQCSIVLAEDENNVKALFRRGKARAELGQTDAAREDFSKARKYAPEDKAISRELRLLAEHDKAVYQKQKEIYKGIFGPPPEPKPKKTNWLILFWQWLVSLLYSLFKRERHKAD	86.99	346	0	626		XP_010324639.1	PREDICTED: peptidyl-prolyl cis-trans isomerase FKBP42 [Solanum lycopersicum]	368	MAEVEEEQQLQNSSVDQGSTDEIIAEGASVVRGELPQDDAGPPKVDSEVEVLHEKVTKQIVKEGHGQKPSKYATCFVHYRAWAESTQHKFEDTWREQQPLELVIGKERKEMTGLAIGVNSMKSGERALFHVGWELAYGKEGNFSFPNVPPTADVLYEVELIGFDETGEGKARGDMTVEERIGTADRRKMDGNALFKEEKLEEAMQQYEMAIAYMGDDFMFQLFGKFRDMALAVKNPCHLNMAACLLKLQRYDEAIAQCSIVLAEEENNVKALFRRGKARSILGQTDAAREDFLKARKLAPQDKAITRELNLIAEHEKAVYKKQKELYKGLFGPRPEPKPKSRNWLIVIWQWLLSLFYTLFRRKTRKDD	75.56	360	0	589		AT3G21640.1	TWD1, UCU2, FKBP42, ATFKBP42	FKBP-type peptidyl-prolyl cis-trans isomerase family protein	365	MDESLEHQTQTHDQESEIVTEGSAVVHSEPSQEGNVPPKVDSEAEVLDEKVSKQIIKEGHGSKPSKYSTCFLHYRAWTKNSQHKFEDTWHEQQPIELVLGKEKKELAGLAIGVASMKSGERALVHVGWELAYGKEGNFSFPNVPPMADLLYEVEVIGFDETKEGKARSDMTVEERIGAADRRKMDGNSLFKEEKLEEAMQQYEMAIAYMGDDFMFQLYGKYQDMALAVKNPCHLNIAACLIKLKRYDEAIGHCNIVLTEEEKNPKALFRRGKAKAELGQMDSARDDFRKAQKYAPDDKAIRRELRALAEQEKALYQKQKEMYKGIFKGKDEGGAKSKSLFWLIVLWQWFVSLFSRIFRRHRVKAD	74.72	352	0	556		11	2.20E-20 | 7.80E-14 | 1.00E-13 | 4.80E-13 | 9.20E-07 | 1.10E-06 | 1.60E-06 | 1.70E-05 | 5.10E-05 | 5.40E-05 | 2.50E-04	72 | 50.6 | 50 | 48.9 | 29.3 | 28.6 | 27.4 | 25 | 23.5 | 23 | 20.6	PF13414.1 | PF00515.23 | PF07719.12 | PF00254.23 | PF13432.1 | PF13174.1 | PF13181.1 | PF13428.1 | PF14559.1 | PF13424.1 | PF13176.1	TPR_11 | TPR_1 | TPR_2 | FKBP_C | TPR_16 | TPR_6 | TPR_8 | TPR_14 | TPR_19 | TPR_12 | TPR_7		---	---	---	---		1	GO:0005886	4	GO:0003755, GO:0005515, GO:0005516, GO:0005528	5	GO:0006457, GO:0018208, GO:0030244, GO:0048193, GO:0048366
	3211	Peam|DryGeneModel_3211 maker-Scf00096-augustus-gene-8.8-mRNA-1	4909	CTCTCTCTCTCAGACTCAGACACAATCTCTGTGTCTTAACCTTCTCTCTCTCTCTCTCCCCACTAATCTTCCATGGCAGCCGTGGAGAAGAAGCTTCCCTTGCAGAACAGCAACGCGTTCAACGCTGGAGGCAAGAAGACGATCGAAGAGACGTACCAGAAGAAGACCCAGCTCGAGCACATCCTCCTCCGCCCCGACACCTACGTCGGCTCCATCGAGAAGCACACCCAGACCCTCTGGGTCTACGACGATGATGAAGGCATGGTCTGCCGCCCCATCACCTATGTCCCCGGCCTCTACAAGATTTTTGACGAAATCCTCGTCAACGCCGCCGACAACAAGCAGCGCGACCCCTCCATGGACTCCGTCAAGGTCGACATTGACGTCGAGCACAACTGCATCAGCATCTACAATAACGGTGACGGAGTCCCCATCGAGATCCATCAGGAGGAAGGGGTTTATGTGCCCGAGTTGATTTTTGGGCATTTGCTTACCAGCAGCAACTATGATGATAATGTGAGGAAGACTACTGGAGGGAGGAATGGGTATGGAGCGAAGCTCACAAATATCTTCTCGACCGAGTTTATCATTCAGACTGCTGATGGGAAGAGGCAGAAGAAGTATAAACAGGTTTTCACAAACAACATGGGAAACAAGTCAGAACCCTCTATTACCAAGTGCAAGGAGAGCGAAAACTGGACTAAAGTTACATTTAAGCCTGACTTGGCTAAATTCAAAATGACTGAACTAGAAGCTGATGTGGTCGCCCTCATGAAGAAGCGAGTCCTGGACTTAGCAGGGTGCCTTGGTAAGACTGTCAAGGTTGAGTTGAATGGAAAGCGTATACCAGTTAAGTCCTTTCTTGATTACGTCGATCTCTACCTGAAATCTACTGCAAAGTCCAGGGGTGAGGAATCCCTTCCAAGGGTTACAGAGAAAGTTAATGACAGGTGGGAAGTTTCTGTAAGCCTGAGTGATGGGCATTTCCAACAGGTTAGTTTTGTGAATGGAATTGCCACTATTAAGGGTGGGACACATGTAGACTATGTTACAAACCAGATCGCGAACCATCTAGTAAACATTGTAAATAAACAGAAGAAGGATGCCAACATGAAGCCTCATGCAGTGAAGAACCATTTGTGGGTTTTCGTCAATGCTCTTATTGACAACCCAGCATTCGATTCACAAACAAAAGAGACCTTGACAACTCGCCAAGTCAGTTTTGGATCAAAGTGTGAGCTTTCCCCAGAGTTCCTAAAGAAGGTGGCAAAATCAGGAGTTGTGGATAATCTTCTTTCATGGGTTGATTTCAAGCAAAACAAAGAATTGAAGAAAACTGATGGGACAAGGACTGGGGGGAGGATTAGTGATATTAAAAAGCTGGAAGAAGCTAATTTGGCCGGTAAGGCAAAAGCTGGAGAATGTACCTTGATTTTGACAGAAGGAGATTCAGCTAAGGCTCTTGCTAAGGCAGGGATCTCAGTTGTTGGCAGTAACACCTATGGCGTGTTCCCATTGAGAGGGAAACTGCTCAATGTAAGAGAAGCAGGTCATAAGCAGATAATGGATAATGCCGAAATTCAGCATATCAAGAGAATTCTTGGGTTGCAACAGGGAAAACAGTATGACAGTGTCAAGGGTCTGAGATATGGCCATTTAATGATTATGACTGATCAGGATCATGACGGATCCCACATCAAGGGACTATTGATAAATTTGTTCCATACATTTTGGCCATCTCTTCTCAAAGTTCCATCTTTCTTAGTGGAATTTGTAACACCAATTGTGAAGGCAACACATACCAAAACAAAAAAAGTCTTGTCATTTTACACCATGCCGGAGTTTGAATCATGGAAAGAAAGCTTAGGAGACAATGCGAAATCCTGGTCTACGAAGTACTATAAGGGTTTGGGTACAAGCACATCAGAGGAGGGAAAAACGTACTTCAAAGATATTAAAAACCACATGAAAGAGTTTGTGTGGGAGGATGAACAAGATGGTGACTTAATTGAGCTGGCATTTAGCAAGAAAAAGATTGACGCTAGAAAGAACTGGCTCCGCCAATTTGAGCCGGGAACCTACCTTGATCAGAAGGAGAAGCACATTAAATACAAAGACTTTATCAACAAAGAGCTTATATTGTTTTCTATAGCGGATCTGCAACGGTCAATACCATCAATGGTTGATGGGTTGAAACCAGGCCAAAGGAAGATTCTCTTCTGCTCTTTCAAGAAAAACCTTTTCAAAGAACTGAAGGTGCAACAATTTTCTGGTTATGTATCGGAGCACTCGGCTTACCATCATGGTGAACAGAGTCTTGCAAGTACCATAATTGGAATGGCACAGAATTTTGTTGGTAGCAACAATATAAATCTCTTGAGGCCTATAGGCCAGTTTGGTACACGCCACCAGGGAGGTAAAGATCATGCAAGTGCCAGGTACATCTACACAGCCCTGTCACCTGTAACGAGATTCCTGTTCCCCAAGGACGATGATGTTCTCCTTGACTACTTGAATGAAGATGGGCAGTCTATTGAACCGAGTTGGTACATGCCTATCCTTCCTATGGTTCTAGTTAATGGAAGTGAAGGTATAGGGACTGGTTGGAGCTCCTACGTTCCAAATTATAATCCTAGGGAGCTTGTTGCAAATGTTAAGCGCTTGTTGAATGGGGAACCGATGCAGCCTATGGATCCATGGTACAAGGGATTTAAGGGTCTAATAGAGAAATTAACAAAGGAAGGTGGTGGTGCTGGTGTCAGCTACAACATTAGTGGGATCATAGAAGAAGTTGATGAGACAACATTGCGGGTTACAGAGCTGCCAATCCGTAGATGGACTGAGGATTACAAGGAATTCTTGGAATCCATGTTGTGTGGGACTGAAAAGATTAAGGAGCCATTCATCAAGGACTTTCAAATGCACAATGGTGTTACAACTGTCCATTTTGAGATTATCCTGCCTGAGGATAACTTAAAGGTTGCAAGAGAAGAAGGGTTGATAAAAAAATTCAAGCTCAGTTCCACAATCAGCACAACCAATATGCACCTGTTCGATGAAAGAGGGATGATTAAGAAATATGACAGTCCAGAACAAAGTAATATTTCTTTCTGTAACTTTAGTAAGGATTTCCCTTCTTCATCTAATGTTTTCTCAGAACACATTTCTCTCTTTGCAGTCCTTGAAGAATTCTTTCCTTTAAGACTCGAAAATTACTCAAAAAGAAAGAGAGTAATGTTGGAGAGCCTTGAACTTGAACTGTTGAAACTGGATAACAAAGTGAGGTTCATCCTTGCCGTGGTGAATGGAGAGATAATTGTGAACAACAGGAAGAAAGCAGATTTGTTGATTGAGTTGAAGCAGAAAGGTTTCACACCATCATTTCCAAATAAAACCAAAAGTGGCAATGCTGCTGCTGAAGACGAGGCTGCAGAATCAGAAGAAAATGAAGAAGATGTGGGAAACCACAGTGGAGTGAAGGCAGGCGACTATGCTTATCTACTGGCGATGCCAATAGGAACTTTGACGCTTGAAAAGGTCCAGGAGCTGTTGGCTGAGAAGAGTAAGCAAGAAAATCAAGTTGAGGAATTGAAGAAAGAGACACCAAAATCTTTATGGATGAAAGATCTTGATGCTTTCCTGGTGGCGCTAGATGAACAAGATAGGCAAGATGCTGCAGAGGCAGATGATGTGCCGAAAGGGGTGAAGGCTAATGCTGCTAAGGCTGCTAGACAAGGAGTAAAGAACCCAAGAAAGAATAACACCAAGAAGGCCAGTAACGCAGATCCTGTTGTGGAAGCATCTTCCACTTCATCAGGAAGCAGTGCAAGTGATAATGTTGCAGGAAATGTTTCTGAGGTGGTGAAACCCAAAGGCAAAGGAAAGCCTCCAAAGAAAGCTCCCTCGAAAAAGCAGCAAAAGCCAACTGCAATAGACAGTGACGAAGATGAAGAGTTACTTGAGCTGAAAGAGCGGCTGGCCGCATATAACATAGAGTCTCCTGATCAAACAGTCATGGAAACTGACGTCACCATAACCAAAGAGACAAAGAAGAGAGAGCCAAAAAAGAGAACTGCTACACAGAAGCCTCAATCAACCTACACAGAGATTTCAGATGATGATGAAGATATACAGAAGCAGTCCATCCCAGAAGAGGAGGATGAAACATTCCAGCCCGCGGCCGTAAAAGGAGGAAAGAAAGGAGGTGGAAGGAAAGCAGCAAATGCAAATGCTAATGGTGCCGCAAGGAAGCAGGGAGCGGCCACATCGAAAAACAAGCCTGTTTTGGGCCAGAAGCTGATCACAGAGATCTTGATGAAACCTGCAGAGGAGGCAGGGAGCTCGCCCGAGAAGAAGGTGAGGAAGATGAGGGCCTCTCCCTTCAACAAGAAGAGTGGTTCTGTGTTGGGTAGGATCAACAACAAGAAGGATGGCGAGGAGAATTCTGAATCATCACCTTCATCTTCTCCCGGTCAAGAAGAGGAGGTGAATGTGGCGCCAAGGGCCCGATCACAGAGGAACAGGCAGGCGGCCAAGCGCTACGTATTGAGTGATGATGATGATGAAGAGTCTGAAGGTGTTGAGGAGGTTACAGACGATTCTGATTTCAATGGGGAAGAGGACTGATTAGATTCTGCTGTATAATGTGATGTGAAACTTTGTTATTCCAGAAGAAAAAAATCCAATTTTATGAAGGGGTTTTCTTTTAAGCAGCCGAACTATGTGACTGAGATATGCTGTATTGTATAACTGTTTTCCATGATTCCTTTTAATTTCTAATTGTCTAAGAAGATTACTATTTTCTGCTTGTATCATATTTGTAATGTGTGGTGAATCTTGAAACTGGTCACCATATGATGAAGAGGTTCCACCTGATTGTGAATGCTTGTGCTCATTGGCATACTCCCAG	1517	MAAVEKKLPLQNSNAFNAGGKKTIEETYQKKTQLEHILLRPDTYVGSIEKHTQTLWVYDDDEGMVCRPITYVPGLYKIFDEILVNAADNKQRDPSMDSVKVDIDVEHNCISIYNNGDGVPIEIHQEEGVYVPELIFGHLLTSSNYDDNVRKTTGGRNGYGAKLTNIFSTEFIIQTADGKRQKKYKQVFTNNMGNKSEPSITKCKESENWTKVTFKPDLAKFKMTELEADVVALMKKRVLDLAGCLGKTVKVELNGKRIPVKSFLDYVDLYLKSTAKSRGEESLPRVTEKVNDRWEVSVSLSDGHFQQVSFVNGIATIKGGTHVDYVTNQIANHLVNIVNKQKKDANMKPHAVKNHLWVFVNALIDNPAFDSQTKETLTTRQVSFGSKCELSPEFLKKVAKSGVVDNLLSWVDFKQNKELKKTDGTRTGGRISDIKKLEEANLAGKAKAGECTLILTEGDSAKALAKAGISVVGSNTYGVFPLRGKLLNVREAGHKQIMDNAEIQHIKRILGLQQGKQYDSVKGLRYGHLMIMTDQDHDGSHIKGLLINLFHTFWPSLLKVPSFLVEFVTPIVKATHTKTKKVLSFYTMPEFESWKESLGDNAKSWSTKYYKGLGTSTSEEGKTYFKDIKNHMKEFVWEDEQDGDLIELAFSKKKIDARKNWLRQFEPGTYLDQKEKHIKYKDFINKELILFSIADLQRSIPSMVDGLKPGQRKILFCSFKKNLFKELKVQQFSGYVSEHSAYHHGEQSLASTIIGMAQNFVGSNNINLLRPIGQFGTRHQGGKDHASARYIYTALSPVTRFLFPKDDDVLLDYLNEDGQSIEPSWYMPILPMVLVNGSEGIGTGWSSYVPNYNPRELVANVKRLLNGEPMQPMDPWYKGFKGLIEKLTKEGGGAGVSYNISGIIEEVDETTLRVTELPIRRWTEDYKEFLESMLCGTEKIKEPFIKDFQMHNGVTTVHFEIILPEDNLKVAREEGLIKKFKLSSTISTTNMHLFDERGMIKKYDSPEQSNISFCNFSKDFPSSSNVFSEHISLFAVLEEFFPLRLENYSKRKRVMLESLELELLKLDNKVRFILAVVNGEIIVNNRKKADLLIELKQKGFTPSFPNKTKSGNAAAEDEAAESEENEEDVGNHSGVKAGDYAYLLAMPIGTLTLEKVQELLAEKSKQENQVEELKKETPKSLWMKDLDAFLVALDEQDRQDAAEADDVPKGVKANAAKAARQGVKNPRKNNTKKASNADPVVEASSTSSGSSASDNVAGNVSEVVKPKGKGKPPKKAPSKKQQKPTAIDSDEDEELLELKERLAAYNIESPDQTVMETDVTITKETKKREPKKRTATQKPQSTYTEISDDDEDIQKQSIPEEEDETFQPAAVKGGKKGGGRKAANANANGAARKQGAATSKNKPVLGQKLITEILMKPAEEAGSSPEKKVRKMRASPFNKKSGSVLGRINNKKDGEENSESSPSSSPGQEEEVNVAPRARSQRNRQAAKRYVLSDDDDEESEGVEEVTDDSDFNGEED	102.584	Complete		XP_011621441.1	PREDICTED: DNA topoisomerase 2 [Amborella trichopoda]	1504	MAAIDKKKPLETSSNFNSNAANLTTINGSKPGKTIEETYQKKTQLEHILLRPDTYIGSVEKHTQNLWVYEENKMVHRSISYVPGLYKIFDEILVNAADNKQRDPSMDSLKVDIDVEQNTVSVYNNGDGVPVEIHQEEGVYVPEMIFGHLLTSSNYNDEVKKTTGGRNGYGAKLTNIFSTQFVIETADGKRQKKYKQVFTSNMGSKSEPAITKCKAGENWTKVTFKPDLAKFNMTYLEEDVVALMKKRVVDLAGCLGKTVKVELNGKRLPVKSFVDYVDLYVKSASEARPEPLPRIVEKVNNRWEICVSLSEGQFQQVSFVNGIATIKGGTHVEYVTGQIANHIMNIANKKNKNAGIKAHTVRNHLWVFVNALIDNPAFDSQTKETLTTRQGSFGSKCELSEEFLKKAANSGIVESLLSWADFKQSKDLKKTDGTKCQRITGLPKLEDANQAGGRNSEKCTLILTEGDSAKALAMAGISVVGRDHFGVFPLRGKLLNVREATKTQIKDNKEIQNIKQILGLQHGKVYDSVKSLRYGHLMIMTDQDHDGSHIKGLLINFIHSFWPSLLKVPSFLVEFITPIVKARNKNGKVLSFYTLPEYESWKESLGGNARGWTIKYYKGLGTSTSQEGKEYFKEINKHKKDFIWVDDQDGDAIELAFSKKKIEARKNWLRHFEPGTYLDQKEKLIKYSDFVNKELILFSMADLQRSIPSMVDGLKPGQRKILFCSFKRNFVSQAKVVQFSGYVSEHSAYHHGEQSLAATIVGMAQDFVGTNNINLLQPLGQFGTRNRGGKDAASARYIFTCLSPITRFLFPKDDDVLLDYQNEDGQCIEPNWYMPIIPLVLINGSEGIGTGWSSYVPNYNPRDVAANVKRLLNGESMLPMEPWYKGFKGTIEKSATKEGGVGYTVSGIVEEINETTLRITELPIRRWTEDYKVYLESLRTGSEKTKEPFIVDYKEHNTDTRVHFDVLLPEENMKISQQEGLMKMFKLTTTISTSNMHLFNAKGVIKKYDTPEQILEEFFHLRLDYYGKRKKVLLDNLELELLKLDNKARFILGVVNGEIVVSKRKRADLVLELRDKGFTPFPKKSKNVEAALAGATPVDEEGEESPEVDDRGINASDYDYLLSMAIGTLTIEKVQELCAEKDKLEHDVKELRGLTPKALWIKDLDAFLAQLDAEAVQEAKDDEYELNNMVSDAAKIFRQVGKNPRKNTKKPAPAEHVDTDASDTTTTEVAAKPKKRAPKKAPTKKKDVEDMEDDLLLDLNARLAKYNIESSPEHADMETDLPERREPSKRAVSKPQQVYADISDDESEHLEEIEEEKEEEQEDEDPKPAKGKKKQAPKPKEKKKMDGSSDEEFVISDEDLSVFDIETEDAPPKPKGRAKKPLSNKPKAPTGAAKKRGAASSKQPILNQKLITEVLKPVGVSPEKKVRKMRASPFNKKSGSVLGRIERESKAEESKDGSPLSLEREEKVVMAARNRPQRAKPAPKYILSDSESDAANDSDFNDDE	72.07	1253	0	1801		XP_002452699.1	hypothetical protein SORBIDRAFT_04g030880 [Sorghum bicolor]	1452	MAGPLHSSSGHNAAAGGGGKTIEEMYQKKTQLEHILLRPDTYIGSVEKHTQPLWVFEDGAMVNRSVTYVPGLYKIFDEILVNAADNKQRDPKMDALRVQIDVDGCCISVYNNGDGIPVEIHQEERVYVPEMIFGHLLTSSNYNDNEKKTTGGRNGYGAKLTNIFSTEFVIETADGRRQKKYKQVFSENMGKKSEPQITKCKQGENWTRVTFKPDLAKFNMAHLEEDVVALMRKRVVDMAGTLGKTVKVELDGQRVPIKSFSDYVNLYMKSANCDRPDNFKTIYENNDRWEVCVCQSEGQFQQVSFVNRIATIRGGTHVDYITNQIANHVMTVVNKKNKNANMKLHNVKSHLWVFVNALIDNPAFDSQTKETLTTRQGSFGSKFELSIDFLKKVEKSSIIENVLSWADFKLSKELKKTDGSKKSRISGIPKLEDANEAGGKDSEKCTLILTEGDSAKALAMSGIAVVGRDYYGVFPLRGKLLNVREANHKQIMENAEIQNIKQILGLQHGKQYASAKGLRYGHLMIMTDQDHDGSHIKGLLINFIHSFWPSLLKVESFLVEFVTPIIKATRGKTTISFYTMPEYEEWRTNLGASASSWTIKYYKGLGTSTAKEGREYFKDITDHKKDFVWEDDQDGNHIELAFSKKRIADRKLWLTNFQPGTYIDQQEKRVRYSDFINKELILFSMADLQRSIPSMVDGLKPGQRKILFCSFKRNFVKEAKVAQFSGYVSEHSAYHHGEQSLASTIIGMAQNFVGSNNINLMFPGGQFGTRAQGGKDAASPRYIFTKLSHITRSIFPKDDDILLNYLNEDGQSIEPTWYMPILPMVLVNGSEGIGTGWSTFIPNYNPRDIVANLRRLLNEESTVPMHPWYRGFKGSIEKTVNTKVVGSTYTVTGIIEVVDNSRLRITELPIRRWTGDYKEFLESLGPDKNKDKVPFIEDVTAQGDNEDIYIEIQLSEGNMNIAKEEGLVKKFKLTTTIGTSNMHLFDSNGKIRKYDTPEQILEEFFQLRLEFYVKRKEALLKNIKLELKKLENKVRFIRCVVDNEIIVNNRKRADLFLELRQKNFDPFPKKKKRAEPAAAGALEEENEENPEAEAAEPSDYEYLLAMPIGTLTLEKIQELIAEKQKLVDDVEELKNTSPKSLWLKDLDAFEKELDLLDQMDLSEEEQREKRIKDGKKGRSKAAPKKQQRGKKAGSKAAVKKEKSDTEDDDAAEPVVPKRGGQQKKAPKKAPVDEEEFDIPALKDRLADFNINDSSPDYSAMETEITEEQNEKLATKGPSKRGGGKKAVSSSLVMIQSDDEDDDFTLEEVSEVQAQKKGRGKKPAAAVKPKAPAPRKRAPAQGKATQKKIDEMLQGIEDNNTSPEKKVRKMRPSPFNKKSGSILQRGSTAASSETTAEASPPSGSSAEPVGAAQPRRTARATKKPVYVTDSDPEDEVVELTDDSDFDVDGDSDE	69.34	1184	0	1635		XP_002274267.1	PREDICTED: DNA topoisomerase 2 [Vitis vinifera]	1489	MAVDNKLPLQSSNNANMPAKPAGKTIEETYQKKSQLEHILLRPDTYIGSIEKHTQALWVFENNEMVHRSVSYVPGLYKIFDEILVNAADNKQRDPSMDSVKVVIDVEKNCISVYNNGDGVPVEIHQEEGVYVPEMIFGHLLTSSNYDDDVKKTTGGRNGYGAKLTNIFSTEFVIETADGRRQKKYKQVFSNNMGKKSEPVITKCKERENWTKVSFKPDLAKFNMTHLEDDVVALMKKRVVDIAGCLGKTVKVELNGQRIPVKSFNDYVNLYLQSAAKSRPESLPRIAEKVNERWEICVSLSEGQFQQVSFVNSIATIKGGTHVDYVTNQIANFVMSIVNKKNKNANIKAHTVKNHLWVFVNALIDNPAFDSQTKETLTIRQSSFGSKCELSQEFLKKVSKSGVVESLLSWADYKQNKDLKKTDGTKRQRLTGITKLEDANDAGGRNSEKCTLILTEGDSAKALAMAGISVVGRNHYGVFPLRGKLLNVRDAQKKQILENAEIQNIKQILGLQQGKEYDSIKSLRYGHLMIMTDQDHDGSHIKGLLINFIHSFWPSLLKIPSFLVEFITPIVKATHRNGRVLSFYSMPEYESWKESLGGNASGWSIKYYKGLGTSTSKEGKEYFKDLGKHKKDFMWVDEKDGDAIELAFSKKKIEERKNWLRQFQPGTYLDQKEKLIKYSDFVNKELILFSMADLQRSIPSMVDGLKPGQRKILFCSFKRNFIKEAKIAQFSGYVSEHSAYHHGEQSLASTIIGMAQDFVGSNNINLLLPNGQFGTRHQGGKDHASARYIYTRLSPITRFLFPKDDDILLDYLNEDGQSIEPTWYVPTIPMVLVNGSEGIGTGWSSSIPNYNPRDIIANVRRLLNGEMMEPMDPWYRGFRGTIEKTDPTKQESVGYTVKGIIEEVNETTLRISELPVRKWTQDYKEFLESIMTGNDKIKDPFIKDYKEHNDDTTVHFEVIMSEENLLMAKQEGLLQKFKLTTKISTSNMHLFDSNGTIKKYETPEQILEEFFHLRLEFYEKRKRVLLDNLELELLKLENKVRFILGVVRGEIIVSNRKRADLFHELHQKGFTPFPKKSKSVEIAVAGATDDTEEAEENTDAVSKGGVRATDYEYLLSMAIGTLTLEKVQELCADRDKLNKGVDDLKKATPKALWITDLDALERELDEQDKNDARAEETRKQLKSRVMSEAGMKVSRQAPKNPRKNNKKANNAEPAAETMDVSASSAMEMESVPEVVKPKGRAAPRKAPAKKKEMPTSVLKDEDDDEVHELKERLAAYNLESSPDGSAAMEAEVPQVPAARKKEPSRRAAAQKKPLASFTEISDDDEDDEDFEVEEVSASDVKKKGGRKPAANAKAAAAKPAAAAAKNKRGAANKQQPQLLGQTLLTEIFKPAETLGISPEKKVRKMRASPFNKKSGSVLGSTGEEDETAETEENSGSASTSNSSGGESNEVVMPARTRPQRENRVQTRYVVSDSESDQPTDDSDFDGEDD	69.3	1456	0	1867		XP_004229644.1	PREDICTED: DNA topoisomerase 2 isoform X2 [Solanum lycopersicum]	1477	MATKKLPLQSSSNANITNANGKTIEQTYQKKTQLEHILLRPDTYIGSVEKHTQALWVWEDDRMVHRPVTYVPGLYKIFDEILVNAADNKQRDPKMDALEVVIDPRQNLVSVYNNGDGIPVEIHQEEGVYVPELIFGHLLTSSNYDDAEKKTTGGRNGYGAKLTNIFSTEFVIETADGKRQKKYKQVFSNNMGKKGEPIITKCKASENWTRVSFKPDLAKFNMEELEADVVALMRKRVIDLGGCLGKTVKVKLNEQRIPVKSFEEYCKLFLDSHDAKREFLKVNDANGVLRWEICVSLSEGQFQQVSFVNSIATIKGGTHVDYVANQIANHIMGVVNRKNKNANIKAHAVKNHLWMFVNALIDNPAFDSQTKETLTLRQSSFGSKCELQPDFLKKVEKNIGIVDSLLSWADFKLSKDLKKTDGKKSDKVKVEKLEDANDAGGRNSDKCTLILTEGDSAKALAMAGISVVGRDHYGVFPLRGKLLNVREASHKQVSENKEIESIKKILGLQTGKEYDSVKSLRYGHLMIMTDQDHDGSHIKGLLINFIHTFWPSLLKVPSFLVEFITPIVKATHKSGRILAFYTMPEYEAWRRSLGATSSGWSIKYYKGLGTSTSKEGKEYFQDLQKHRKDFVWADNQDGESIELAFSKKKIEARKNWLRQFEPGTHLDQKEKYISYTEFVNKELILFSMADLQRSIPSMLDGLKPGQRKILFCAFKRNFVKEAKVSQFSGYVSEHSAYHHGEQSLSSTIIGMAQDYVGSNNVNLLQPNGQFGTRNMGGKDHASSRYIYTRLSPIARFLFPKDDDTILDYLNEDGQSIEPTWYVPVIPTVLVNGSEGIGTGWSSYVPNYNPRDLVANVRRLLNDELMEPMDPWYKGFKGKIEKTATKETGATYTVTGIIEEVSETTLRISELPVRRWTEDYKQFLESMTVSTDKAKDSFIKEVRAYGDENSVCFEVIMSEDNLLLAQQEGLLKKFKLTTTISTSNMHLFDSKGKIKKYDAPEEILEEFYHVRLEYYEKRKKALLEILELELLRIENKVKFILGVVKGEIIVNNRKRAELLLELKNKGFTPFPKKKPVEAVVADSTDDADDSEESPEESSRGVRASDYDYLLSMAIGTLTLEKVQELCADRDKLNAEVEDMRNATPKHLWMKDLDVLDKQLDEQDKIDIQTEEAREKLKKKVMNAAGKAAPKPKPRKTNKKAESTAESMDVSFGSTAETANVSEVVKPKGRGRPAKAKPIVVEDEEEEDEVLALKDRLAAYNLNSSPDRSEVTETEVPKAQTKAPAKRAAAQKKALPSTPDVSDGEDAIEIDDDEFEPAAAVGGKKKGGRKPAAAKAAAAPKPPGKKAPANNQSQSVGQRLITQVLKPAEDAGVSPDRKVRKMRASPFNKKSGAVMGKNTSSSSTSSHESEEVSPLIPSLGSLDEEVSEVVVAPKARPQRATKKTTTYVISDSDTEEDNDDIEISDDDIEPSDDTDSDFE	64.29	1459	0	1759		AT3G23890.1	TOPII, ATTOPII	topoisomerase II	1473	MATKLPLQNSNAANVAKAPAKSRAAAGGKTIEEMYQKKSQLEHILLRPDTYIGSIEKHTQTLWVYEKDEMVQRPVTYVPGLYKIFDEILVNAADNKQRDAKMDSVQVVIDVEQNLISVCNSGAGVPVEIHQEEGIYVPEMIFGHLLTSSNYDDNVKKTTGGRNGYGAKLTNIFSTEFIIETADGKRLKKYKQVFENNMGKKSEPVITKCNKSENWTKVTFKPDLKKFNMTELEDDVVALMSKRVFDIAGCLGKSVKVELNGKQIPVKSFTDYVDLYLSAANKSRTEDPLPRLTEKVNDRWEVCVSLSEGQFQQVSFVNSIATIKGGTHVDYVTSQITNHIVAAVNKKNKNANVKAHNVKNHLWVFVNALIDNPAFDSQTKETLTLRQSSFGSKCELSEDFLKKVGKSGVVENLLSWADFKQNKDLKKSDGAKTGRVLVEKLDDAAEAGGKNSRLCTLILTEGDSAKSLALAGRSVLGNNYCGVFPLRGKLLNVREASTTQITNNKEIENLKKILGLKQNMKYENVNSLRYGQMMIMTDQDHDGSHIKGLLINFIHSFWPSLLQVPSFLVEFITPIVKATRKGTKKVLSFYSMPEYEEWKESLKGNATGWDIKYYKGLGTSTAEEGKEYFSNLGLHKKDFVWEDEQDGEAIELAFSKKKIEARKNWLSSYVPGNHLDQRQPKVTYSDFVNKELILFSMADLQRSIPSMVDGLKPGQRKILFVAFKKIARKEMKVAQLVGYVSLLSAYHHGEQSLASAIIGMAQDYVGSNNINLLLPNGQFGTRTSGGKDSASARYIFTKLSPVTRILFPKDDDLLLDYLNEDGQRIEPTWYMPIIPTVLVNGAEGIGTGWSTFIPNYNPREIVANVRRLLNGESMVPMDPWYRGFKGTIEKTASKEGGCTYTITGLYEEVDETTIRITELPIRRWNDDYKNFLQSLKTDNGAPFFQDVKAYNDEKSVDFDLILSEENMLAARQEGFLKKFKLTTTIATSNMHLFDKKGVIKKYVTPEQILEEFFDLRFEYYEKRKETVVKNMEIELLKLENKARFILAVLSGEIIVNKRKKADIVEDLRQKGFTPFPRKAESVEAAIAGAVDDDAAEEPEEILVDPESSSSYIPGSEYDYLLAMAIASLTIEKVEELLADRDKMIIAVADMKKTTPKSLWLSDLESLDKELEKLDLKDAQVQQAIEAAQKKIRAKSGAAVKVKRQAPKKPAPKKTTKKASESETTEASYSAMDTDNNVAEVVKPKARQGAKKKASESETTEASHSAMDTDNNVAEVVKPKGRQGAKKKAPAAAKEVEEDEMLDLAQRLAQYNFGSAPADSSKTAETSKAIAVDDDDDDVVVEVAPVKKGGRKPAATKAAKPPAAPRKRGKQTVASTEVLAIGVSPEKKVRKMRSSPFNKKSSSVMSRLADNKEEESSENVAGNSSSEKSGGDVSAISRPQRANRRKMTYVLSDSESESANDSEFDDIEDDEDDE	68.56	1199	0	1633		4	1.70E-118 | 1.10E-36 | 8.40E-14 | 1.30E-07	396.1 | 125.6 | 51.3 | 31.3	PF00521.15 | PF00204.20 | PF01751.17 | PF02518.21	DNA_topoisoIV | DNA_gyraseB | Toprim | HATPase_c		K03164	---	---	---		5	GO:0000795, GO:0005634, GO:0005694, GO:0009330, GO:0009507	5	GO:0003677, GO:0003916, GO:0003918, GO:0005524, GO:0008094	26	GO:0000226, GO:0000712, GO:0000819, GO:0000911, GO:0006200, GO:0006259, GO:0006260, GO:0006261, GO:0006265, GO:0006270, GO:0006275, GO:0006306, GO:0006312, GO:0006342, GO:0007059, GO:0008283, GO:0009909, GO:0009957, GO:0010583, GO:0016458, GO:0016572, GO:0034968, GO:0044774, GO:0051225, GO:0051567, GO:0051726
	3212	Peam|DryGeneModel_3212 maker-Scf00096-augustus-gene-8.6-mRNA-1	841	ATGCATCCACCTGTTGCTGACTCATTTCCCAAAGACCCAAAACCATTGAAGCTAAAATTCAAGAATTTACAATTTGACAGCCAGAGTTCTTGGGTTCCTCAGGGTGGAGAGGAAGAGAAAAGTTCCGTTAAAGGTCAGAGATCAAAGAGGAAGAGGCCCTCCCCTTTCATGGAGAAAGCTCCAGTTACTGAAGATGAGGATGATGAGCATTTTCTTAGAGAAAATCCAATGGATAAAGTTATGGATGCCAACTGGATATTGAAGAAGTTGGGTAAGGATGCAATTGGAAAGAGAGTTGAAGTTCACCAATCATCTGACAATTCTTGGCATGAAGGAGTTGTTACCGACATGATTGAAGGCTCGTCAGCTTTATCCGTTCAACTAGATGATGGGAGATCCAGGCTCCTGGAACTTGGGAAACAAGGAGTTCGCCTTATTCCTCAGAAGCAAAAACGTTCTAAATCATGACATCAACACAGTTCTTTTATTGGATTCTATGTTTGAGAAGATCCATTTGGTGCAGAGGCAGCTTTCATGGGCTAAGCAGCATGATATTAGAGCTATAACTGCAGCTGTTCTTGGTCTGCACAGCTCCCATCTAGTTGTATAATAGACAGAATCTGATCAATTGAGGCCTATTTAGGTAGGTGTTTCTGCATTTTTTTTTTACCATTATTTTAATGTGTATCTTCTTTTTATCCCCCTAAAGAAATCCCTGTGCATTATCGGTTCCACCCTTAAAGGATCTATGAGCCCTTCAAGTCCATCAACATGGTAAGGGTTGTGAACAGAACGGATTAATCCCATGATAGGGAGTGGTAATTATCATTCTGTATTGGAG	155	MHPPVADSFPKDPKPLKLKFKNLQFDSQSSWVPQGGEEEKSSVKGQRSKRKRPSPFMEKAPVTEDEDDEHFLRENPMDKVMDANWILKKLGKDAIGKRVEVHQSSDNSWHEGVVTDMIEGSSALSVQLDDGRSRLLELGKQGVRLIPQKQKRSKS	20.698	Partial		XP_006838297.1	PREDICTED: uncharacterized protein LOC18428938 [Amborella trichopoda]	844	MAFHVACPITCQRICFCTLGFPENLQSEKGRRAFVDEVNVLEDILKDPWFLRAGGRKTLQVQVPHVEKGDGLSKKQGDSVTGVDGEGEELQSVQTKRVSLQKKAIAASLAAEDLARRFETGNFADVSGASIKDQNGDDRDGSAVKVMCRMCFSAESEGSSRAARMLSCKTCNKKYHRNCLKSWANHRDLFDWHSWVCASCRICEVCRRSGDPNKLMFCKRCDAACHSYCQQPPHKNVTPGPYLCPKHTRCHSCGSTVPGSGSSTRWFLGYTCCDACGRLFVKGKYCPVCLKVYRDSESTPMVCCDACGRWVHCHCDGISDEKYQEFQTDRNLYYKCACCRGDCYEVRDLDDAVQELWRRRDDAEQDQIANSRAAAGLITHEDRVPLSPSSDDEQHPHIVSKGEFGRTLKFSVKGISEKVLKSVKEQGKYSNNGLLSKKYAKKKTSQTQSNGKTEGLNEMLGAHAENSLGDHKVDGSRLEVASAAGSMPSNTLSIGNESENSPISQSGIGSKVFVQGAAVHSDTRNPKIVKIKSSKSRVVDLEDASGKLASAPEGGKRPKIVIHLSKKGTANDVSRSDASNSHREQSSAASGSEDVSQKEMHILGLHDQIAMIDDDRGFKDDISSHPSTLMERGKPGGVIKHCNIKPEDSRLGSPNVGGETDKGAFESIPEERIPSVTGKRKTRGNTSEEDIFLRNDTPAIVDSSSSKLSLKFKLKNPSHSLWGPQGDGDEKNSVKGQRSKRKRPISLAENGSFVPRDDPINEVGDPINEVLDANWILKKLGKDAVGKRVEVHQPSDNSWHEGVVTNMIEGSSTLSVQLDDGRDRTLDLGKQGIRFISQKHRRLR	65.87	126	3e-48	165		XP_002443271.1	hypothetical protein SORBIDRAFT_08g016700 [Sorghum bicolor]	531	MVCCDVCEKWVHIECDGISDEKYQEFQADQNLQYTCAACRGECSQIRDTEDAIRELWKRRDVVDHELMVTLRAAAALPSPEDVSPPYPNSDDEKLGAYVLKNESRNTLKFSLKSNSSKPPSDTPEQEKIVFKSPGSNKKSSKKKGGQGNKTDDGHDEIFLERRHDVKLPNSRLGDQSIDGNHDRSPFKNDDNAYISSSTRSSEKSLKSPSKKAVPNNADMIPKVKIKGSKVSTLHYKDGEENTPKNDTGKATKLVIHLGSRHKTRSGSPKSELSNSQREQDLGSIHGGKVDVTSQLKSSRSEVKERSVMKLVRETGAPQRNSLLGDLGTSKKHATGKRSNALISGMENANETGSRNRSFAQKQYHSSQVDENQGTADSPDNLKPSLLKLKFKRPHFEQLNTQASQPEEPTSWVSQQEEQLNVAKGQRSKRKRPSMEKADGLDGTTPAKRHQQSTDDEVMDANWILRKLGKDAIGKRIEVHLTSDGKWHQGMVSNVIGGTLCIQLDNGRSENVELGKQAIRLIASRSKGGKR	53.97	126	2e-33	123		XP_010659401.1	PREDICTED: uncharacterized protein LOC100249974 isoform X3 [Vitis vinifera]	871	MAFHVACPITCKRICYCTLGYPHQLQSLRARAQFEEEVARVEALLKDPWLIRVPERSTVQVAVPKVVAPPAPAVVAVVGDGVGGEGEEMLLSAQTKRAAMQRKAAAVSMVAEDYARRFESGDLVDTSKDIVGEEQSQSNVNVMCRICFFGEMEGSERARKMLPCNSCGKKYHRLCLKSWSQNRDLFHWSSWTCPSCRICEVCRRSGDPNKFMFCRRCDDAYHCYCQQPPHKNVSSGPYLCPKHTRCHSCGSNVPGNGLSVRWFLGYTCCDACGRLFVKGNYCPVCLKVYRDSESTPMVCCDVCQRWVHCQCDGISDEKYLQFQVDGNLQYKCATCRGECYQVKDLEDAVQELWRRRDKADRDLIASLRAKARLPTQDEIFSISPYSDDEENGPVSLKSEFGRSLKLSLKGSVDKSPKKTKEYGKQSSNKKNVKKKGHQTPLISKKESHQSFEGHDDAQPFEYSLGDDKNEQPNRSDGRGVFSSPVAGSLSHTEGICSINQPGVLKHKFVDEIAVNNEDRTSRVIQIKSNKPHGSDVGEDTGKQASKSKTMKGTKLVIHLGARNRNVTNSPRSDASSCQREQDLTTSNGSEDTSQQRMGDKHDRIAKFGDSKGDKIDYSGQAKGSKHGGREGNLIKLGKVRTEPSEMNPKFGRGNKDDGVEAIPPENTRVLLGKRSIEGSTNVAGAVTEVSRGEKVFSRKHPESRLNMYGEGNDDNSSTPSVSHSLPKDSKPLLKLKFKNPSFENQSSWGLPGEDEKSAVKGQRSKRKRPSPFMEKTSFKEDEDGSQFHQDDSMDQIMDANWILKKLGKDAIGKRVEVHQSSDNSWHKGMVIDFIEGTSTLIVKFDDGRAKTLELGKQAIRLISQKQKRSKT	70.99	131	1e-56	189		XP_004229639.1	PREDICTED: uncharacterized protein LOC101249401 [Solanum lycopersicum]	850	MAFHTACPITCRKICFCPHGFSKGKNEFFADVTKLEEFLKDPWGLKAKQPATIQVKVPKLNVAPPQPAPVGDGGGGSGGDGEEAAAIASAQSKRVALQKKAAAASMVAEDFARRFESGDVEGSMKDVGGEEQGLSNSKVMCRLCFSGENEGGERARKMMSCKSCGKKYHRNCLKAWGQHRDLFHWSSWTCPSCRLCEGCRRTGDPNKFMFCKRCDAAYHCYCMQPPHKNVSSGPYLCPKHTKCHSCSSNVPGNGLSVRWFLGYTCCDACGRLFVKGNYCPVCLKVYRDSESTPMVCCDICQRWVHCQCDGISDEKYLQFQVDGNLPYACPTCRGNSYQVRNLEDAVQELWRRRDVADKDLIASLRAGAGLPVEDEIFSISPFSDDEDSIPVVKNEHSRSLKFSLKGLVDKSPKKSKEYGKKSSYKKYGKKKGLTGPNEGHPDVPSGGYSAGDVKNEELQAYGELDSFSSPVGSLTEGICSINQAGVIKHKFIDEVTGNTGKRTVQMKGSKPQHLDEDDIGIQTSMPKTSKGPKLVIHLGSRNKNIAGSPKSDASSCQKEQDLTTSNGSEDLVQLRENENSERNDTAAKLGGGKGHKVDHMDQIKGQNHRGKESNLIKIKKVSSEGTNFPAKVGGNFADGSGPHPPLKTFGIIGKRSNDGSVITRAGAEVPATRDNKLASVKHAEAGPASCDDLNDEKISTPSVSNSTRKDPKPLLKLKFKNPYHDNQNAWASPGEEDKSMVKGQRSKRKRAPAFGEKASTRADDNSSQRYEDNTMDEFLDANWILQKLGKDAKGKRVEVHHSSDNAWHRGTVVEVFEGSSVVSVALDDGKKKNLELGKQGIRFVSQKQKR	59.84	127	4e-44	154		AT3G08020.1	---	PHD finger family protein	779	MAFHVACPITCRRICHCSLGFSRDLRGANAKHKFLKEVIRVEEFLKDPAVSSNVFIGGTVQVRVPKVVPAPQTVSILGVGDGAIGSGVDELAEEASAQKKRVALQRQAAVTVEAAEDYARRFESGVNDLTSNDHAGEELGHSGMNIMCRMCFLGEGEGSDRARRMLSCKDCGKKYHKNCLKSWAQHRDLFHWSSWSCPSCRVCEVCRRTGDPNKFMFCKRCDAAYHCYCQHPPHKNVSSGPYLCPKHTRCHSCDSTVPGNGLSVRWFLSYTCCDACGRLFVKGNYCPVCLKVYRDSESTPMVCCDICQRWVHCHCDGISDDKYMQFQVDGKLQYKCATCRGECYQVKDLQDAVQELWKKKDVVDKELIASLRAAAGLPTEEEIFSIFPFSDDEENGPVSGRSLKFSIKGLVEKSPKKSKEYGKHSSSKKHASKKGSHTKLEPEVHQEIGSERRRLGGVRIDNVGFQINEQSDVNSSVAGICSTHEPKIVKHKRVDDVMVTDEEKPSRIVRIKCSKPHDSDSEDTLRNAGEEKSVKAKKLVINLGARKINVSGSSKSNVVSHLSRDKDQSTLGGDKVDQTGEVRTLKISGRFGKTQSEGSKATFGSVTQFPAASTSEGNHVDDKTSISPALQKEARPLLKFKLRKPNSGDQTSSVTTQSEDEKLSSAKGQRSKRKRPSSLVDMASLKEDGEATTHSHQDNSRNDEMMDANWILKKLGKDSIGKRVEVHGSQNSWRKGTVTDVSGDTSTLSVSLDDGSIKTFELGKHSVRFIPQKQKRSRS	58.33	132	2e-37	135		---	---	---	---	---		---	---	---	---		1	GO:0005634	1	GO:0008270	---	NA
	3213	Peam|DryGeneModel_3213 maker-Scf00096-augustus-gene-8.7-mRNA-1	1654	TTTTTAATTTTTATTCCCTTATTACATACACATCTCTCCATCTCTCTCTCCCTCTGTTATATTGCCGTTATTTGCCTCTTTTTTTTGTTTTCCTTTTATTTAATTTTTCCAATTTTTGAAAGGATTACAGACGGGAAAACCCCCGCCAAATCCCATGGCCTTTCATGTCTCTTGCCCGATTACATGTCGACGGATCTGCTTTTGTGAGCTTGGGTTTCCGAAGGAGCTGCAGAGCGAGAGGGGAAGGAGCGAGTTCTTGGAGGAGATTTCTAGGGTTGAGGAGTTTTTGATCGATCCCTGGTCGATTAGGGCTCGAGAGACCGCCACCGTACAAGTTAAGGTCCCTAGGATCGCCGCACCGCCGCCGGCGCCGCCGGCTGTCGATGGTATCGGGGCCGGTGATGGGGACGAGGCGTTGTCGGCGCAGACGAAGCGGGCGCTGCTGCAGAGGAAGGCGGTGGAGGCGTCGCAGGCGGCTGAGGATTTTGCGAGGAGGTTTGAGAATGGCATCTCGAAGGATATCTCTGGAGCCGCAGTCCAAGATCTTACTGCAGAAGATCAAGGTTCTGCTGTTCTCAAAATTATGTGTAGAATATGTTTTTCTGGTGAAAATGAAGAGAGTGAGGGAGCAAAGAAGATGTTACCATGCAAATATTGTAGCAAAAAGTATCACAGGAGCTGCTTGAGAAGATGGGCTGAACATAGAGATATGTTTCATTGGAGTTCATGGGCTTGTCCCTCTTGCCGCATTTGTGAGAATGTCGGTCATGGGCCTTACCTCTGCCCAAAACATACGAGATGTCATAGCTGTGGTTCCACTGTCCCTGGAAATGGCCTTAGTACGAGTGATGAAAAATATTTGCAGTTTCAAGCTGACGGAAACCTATATTACAAATGTGCTGCCTGCCGTGGAGAATGTTACAAGGTTAGGGATGTTGATGATGCTGTTCAAGAGCTCTGGAAGAGGAGAGATAAAGCTGACCATGATCTAATTGCAAGCTTGAGGGTGGCTGCAGGATTGCCATCCCAGGATGATTTATTTTCTATATATCCATATTCAGATGATGAAGAAAATGGACCAGTTGTATTAAAGAGTGATTATGGGCGGTCCTTAAAGTTTTCTGTCAAGGGTTTAGTAGAGAAAACACCCAAAAACATCAAGGAATATGGGAAGAAATCTGCAAAGAGTAAAAGCATGAAGTATGTCAAGAAGAAAGGATATCAACTGTCCTTAATTGGTAAAACAAATGAATCATATCAAAGCGTCGATCAATTGCATGAAACGCAATCATTGGAGAGCAGATTGGAAGATGAGAGGACTGATGACATGAGGTCACATAGAACTGAAGGGTCAGTGGTGTTTGCACCTGCTAACGCCAGAAATCTGGGCATTGGCAAAGAAAAACCCTCTATTAAACATCCAGGAATAACGAACGACGACGACGGAGCATCCAAAGTTCTGCAAACTAATGGAAGTAAATCACGCAGTTTAGATCATGAGGATAGCATTGTAAGACATTCTAGCAAGATGGAGACCATCAAAGGAACAAAACTGGTCATACATCTGCCAGGAAGAAATAAAAACATAACAAACTCTCCAAGGTCTGAAGTTTCAAGTTGTCACAGAGATCAAGATCCAGCAACCTCCACTGGA	500	MAFHVSCPITCRRICFCELGFPKELQSERGRSEFLEEISRVEEFLIDPWSIRARETATVQVKVPRIAAPPPAPPAVDGIGAGDGDEALSAQTKRALLQRKAVEASQAAEDFARRFENGISKDISGAAVQDLTAEDQGSAVLKIMCRICFSGENEESEGAKKMLPCKYCSKKYHRSCLRRWAEHRDMFHWSSWACPSCRICENVGHGPYLCPKHTRCHSCGSTVPGNGLSTSDEKYLQFQADGNLYYKCAACRGECYKVRDVDDAVQELWKRRDKADHDLIASLRVAAGLPSQDDLFSIYPYSDDEENGPVVLKSDYGRSLKFSVKGLVEKTPKNIKEYGKKSAKSKSMKYVKKKGYQLSLIGKTNESYQSVDQLHETQSLESRLEDERTDDMRSHRTEGSVVFAPANARNLGIGKEKPSIKHPGITNDDDGASKVLQTNGSKSRSLDHEDSIVRHSSKMETIKGTKLVIHLPGRNKNITNSPRSEVSSCHRDQDPATSTG	66.762	Partial		XP_006838297.1	PREDICTED: uncharacterized protein LOC18428938 [Amborella trichopoda]	844	MAFHVACPITCQRICFCTLGFPENLQSEKGRRAFVDEVNVLEDILKDPWFLRAGGRKTLQVQVPHVEKGDGLSKKQGDSVTGVDGEGEELQSVQTKRVSLQKKAIAASLAAEDLARRFETGNFADVSGASIKDQNGDDRDGSAVKVMCRMCFSAESEGSSRAARMLSCKTCNKKYHRNCLKSWANHRDLFDWHSWVCASCRICEVCRRSGDPNKLMFCKRCDAACHSYCQQPPHKNVTPGPYLCPKHTRCHSCGSTVPGSGSSTRWFLGYTCCDACGRLFVKGKYCPVCLKVYRDSESTPMVCCDACGRWVHCHCDGISDEKYQEFQTDRNLYYKCACCRGDCYEVRDLDDAVQELWRRRDDAEQDQIANSRAAAGLITHEDRVPLSPSSDDEQHPHIVSKGEFGRTLKFSVKGISEKVLKSVKEQGKYSNNGLLSKKYAKKKTSQTQSNGKTEGLNEMLGAHAENSLGDHKVDGSRLEVASAAGSMPSNTLSIGNESENSPISQSGIGSKVFVQGAAVHSDTRNPKIVKIKSSKSRVVDLEDASGKLASAPEGGKRPKIVIHLSKKGTANDVSRSDASNSHREQSSAASGSEDVSQKEMHILGLHDQIAMIDDDRGFKDDISSHPSTLMERGKPGGVIKHCNIKPEDSRLGSPNVGGETDKGAFESIPEERIPSVTGKRKTRGNTSEEDIFLRNDTPAIVDSSSSKLSLKFKLKNPSHSLWGPQGDGDEKNSVKGQRSKRKRPISLAENGSFVPRDDPINEVGDPINEVLDANWILKKLGKDAVGKRVEVHQPSDNSWHEGVVTNMIEGSSTLSVQLDDGRDRTLDLGKQGIRFISQKHRRLR	39.01	605	8e-121	373		XP_002443271.1	hypothetical protein SORBIDRAFT_08g016700 [Sorghum bicolor]	531	MVCCDVCEKWVHIECDGISDEKYQEFQADQNLQYTCAACRGECSQIRDTEDAIRELWKRRDVVDHELMVTLRAAAALPSPEDVSPPYPNSDDEKLGAYVLKNESRNTLKFSLKSNSSKPPSDTPEQEKIVFKSPGSNKKSSKKKGGQGNKTDDGHDEIFLERRHDVKLPNSRLGDQSIDGNHDRSPFKNDDNAYISSSTRSSEKSLKSPSKKAVPNNADMIPKVKIKGSKVSTLHYKDGEENTPKNDTGKATKLVIHLGSRHKTRSGSPKSELSNSQREQDLGSIHGGKVDVTSQLKSSRSEVKERSVMKLVRETGAPQRNSLLGDLGTSKKHATGKRSNALISGMENANETGSRNRSFAQKQYHSSQVDENQGTADSPDNLKPSLLKLKFKRPHFEQLNTQASQPEEPTSWVSQQEEQLNVAKGQRSKRKRPSMEKADGLDGTTPAKRHQQSTDDEVMDANWILRKLGKDAIGKRIEVHLTSDGKWHQGMVSNVIGGTLCIQLDNGRSENVELGKQAIRLIASRSKGGKR	39.18	268	1e-40	153		XP_010659401.1	PREDICTED: uncharacterized protein LOC100249974 isoform X3 [Vitis vinifera]	871	MAFHVACPITCKRICYCTLGYPHQLQSLRARAQFEEEVARVEALLKDPWLIRVPERSTVQVAVPKVVAPPAPAVVAVVGDGVGGEGEEMLLSAQTKRAAMQRKAAAVSMVAEDYARRFESGDLVDTSKDIVGEEQSQSNVNVMCRICFFGEMEGSERARKMLPCNSCGKKYHRLCLKSWSQNRDLFHWSSWTCPSCRICEVCRRSGDPNKFMFCRRCDDAYHCYCQQPPHKNVSSGPYLCPKHTRCHSCGSNVPGNGLSVRWFLGYTCCDACGRLFVKGNYCPVCLKVYRDSESTPMVCCDVCQRWVHCQCDGISDEKYLQFQVDGNLQYKCATCRGECYQVKDLEDAVQELWRRRDKADRDLIASLRAKARLPTQDEIFSISPYSDDEENGPVSLKSEFGRSLKLSLKGSVDKSPKKTKEYGKQSSNKKNVKKKGHQTPLISKKESHQSFEGHDDAQPFEYSLGDDKNEQPNRSDGRGVFSSPVAGSLSHTEGICSINQPGVLKHKFVDEIAVNNEDRTSRVIQIKSNKPHGSDVGEDTGKQASKSKTMKGTKLVIHLGARNRNVTNSPRSDASSCQREQDLTTSNGSEDTSQQRMGDKHDRIAKFGDSKGDKIDYSGQAKGSKHGGREGNLIKLGKVRTEPSEMNPKFGRGNKDDGVEAIPPENTRVLLGKRSIEGSTNVAGAVTEVSRGEKVFSRKHPESRLNMYGEGNDDNSSTPSVSHSLPKDSKPLLKLKFKNPSFENQSSWGLPGEDEKSAVKGQRSKRKRPSPFMEKTSFKEDEDGSQFHQDDSMDQIMDANWILKKLGKDAIGKRVEVHQSSDNSWHKGMVIDFIEGTSTLIVKFDDGRAKTLELGKQAIRLISQKQKRSKT	47.32	598	1e-159	475		XP_004229639.1	PREDICTED: uncharacterized protein LOC101249401 [Solanum lycopersicum]	850	MAFHTACPITCRKICFCPHGFSKGKNEFFADVTKLEEFLKDPWGLKAKQPATIQVKVPKLNVAPPQPAPVGDGGGGSGGDGEEAAAIASAQSKRVALQKKAAAASMVAEDFARRFESGDVEGSMKDVGGEEQGLSNSKVMCRLCFSGENEGGERARKMMSCKSCGKKYHRNCLKAWGQHRDLFHWSSWTCPSCRLCEGCRRTGDPNKFMFCKRCDAAYHCYCMQPPHKNVSSGPYLCPKHTKCHSCSSNVPGNGLSVRWFLGYTCCDACGRLFVKGNYCPVCLKVYRDSESTPMVCCDICQRWVHCQCDGISDEKYLQFQVDGNLPYACPTCRGNSYQVRNLEDAVQELWRRRDVADKDLIASLRAGAGLPVEDEIFSISPFSDDEDSIPVVKNEHSRSLKFSLKGLVDKSPKKSKEYGKKSSYKKYGKKKGLTGPNEGHPDVPSGGYSAGDVKNEELQAYGELDSFSSPVGSLTEGICSINQAGVIKHKFIDEVTGNTGKRTVQMKGSKPQHLDEDDIGIQTSMPKTSKGPKLVIHLGSRNKNIAGSPKSDASSCQKEQDLTTSNGSEDLVQLRENENSERNDTAAKLGGGKGHKVDHMDQIKGQNHRGKESNLIKIKKVSSEGTNFPAKVGGNFADGSGPHPPLKTFGIIGKRSNDGSVITRAGAEVPATRDNKLASVKHAEAGPASCDDLNDEKISTPSVSNSTRKDPKPLLKLKFKNPYHDNQNAWASPGEEDKSMVKGQRSKRKRAPAFGEKASTRADDNSSQRYEDNTMDEFLDANWILQKLGKDAKGKRVEVHHSSDNAWHRGTVVEVFEGSSVVSVALDDGKKKNLELGKQGIRFVSQKQKR	41.89	592	4e-132	403		AT3G08020.1	---	PHD finger family protein	779	MAFHVACPITCRRICHCSLGFSRDLRGANAKHKFLKEVIRVEEFLKDPAVSSNVFIGGTVQVRVPKVVPAPQTVSILGVGDGAIGSGVDELAEEASAQKKRVALQRQAAVTVEAAEDYARRFESGVNDLTSNDHAGEELGHSGMNIMCRMCFLGEGEGSDRARRMLSCKDCGKKYHKNCLKSWAQHRDLFHWSSWSCPSCRVCEVCRRTGDPNKFMFCKRCDAAYHCYCQHPPHKNVSSGPYLCPKHTRCHSCDSTVPGNGLSVRWFLSYTCCDACGRLFVKGNYCPVCLKVYRDSESTPMVCCDICQRWVHCHCDGISDDKYMQFQVDGKLQYKCATCRGECYQVKDLQDAVQELWKKKDVVDKELIASLRAAAGLPTEEEIFSIFPFSDDEENGPVSGRSLKFSIKGLVEKSPKKSKEYGKHSSSKKHASKKGSHTKLEPEVHQEIGSERRRLGGVRIDNVGFQINEQSDVNSSVAGICSTHEPKIVKHKRVDDVMVTDEEKPSRIVRIKCSKPHDSDSEDTLRNAGEEKSVKAKKLVINLGARKINVSGSSKSNVVSHLSRDKDQSTLGGDKVDQTGEVRTLKISGRFGKTQSEGSKATFGSVTQFPAASTSEGNHVDDKTSISPALQKEARPLLKFKLRKPNSGDQTSSVTTQSEDEKLSSAKGQRSKRKRPSSLVDMASLKEDGEATTHSHQDNSRNDEMMDANWILKKLGKDSIGKRVEVHGSQNSWRKGTVTDVSGDTSTLSVSLDDGSIKTFELGKHSVRFIPQKQKRSRS	40.07	599	3e-123	378		1	7.5e-05	22.4	PF13639.1	zf-RING_2		---	---	---	---		1	GO:0005634	1	GO:0008270	---	NA
	3214	Peam|DryGeneModel_3214 maker-Scf00096-augustus-gene-8.5-mRNA-1	453	GGGCTAGGTCTGTCATGGCAACTTTCATTTGGCATCCTAATCCTAATTTTGCTCTACTCATGCTCCCATTACTTTGTGAGTGGAGCTGCCCACATTGGTGACTATTTATCGAAGCATTCTCATCTGTGCAAGCGTGCTAGGCACCCCTCCACTCTTTGGGGCTATGGTCCTCTCCTTCCTTTCCAACCTTATTCTGGGTGGAAAGGGGGGCTAGGTCTATGGTCCTCTCCTTCCTTTCCAACCTTATTGTGGGTGGAAAGGGGGGCTAGGGTAGCTTCATCCACTCTCTCATCGGATCTGGGATCTGCGGTCGGCCCCAGTTTTCTATGGCGCCAACTATGTGCCACTGGGAAAATGGTGGGGCTACGGGTTTCTCATATCGGTCACCAATATAATCATCTGGCTTGGTGTCGGGGGCTTCCAGTGGAAGACCACTGGCTTGGCTTGTGGTAA	150	GLGLSWQLSFGILILILLYSCSHYFVSGAAHIGDYLSKHSHLCKRARHPSTLWGYGPLLPFQPYSGWKGGLGLWSSPSFPTLLWVERGARVASSTLSSDLGSAVGPSFLWRQLCATGKMVGLRVSHIGHQYNHLAWCRGLPVEDHWLGLW	26.63	Partial		XP_011625484.1	PREDICTED: dicarboxylate transporter 1, chloroplastic [Amborella trichopoda]	558	MASFAVTSPLNLGLRPSSTCKPRSSAKALQIKPNLTSNHVKKELFSRLPLVQKQIRVSVSRSFPSGSRNPSTVVRASATSPATVSEPWQGASLKPLLASIATGLILWFIPSPSGVSRNAWQLLAIFLATIVGIITQPLPLGAVALLGLGATVLTKTLTFAAAFSAFGDPIPWLIALAFFFARGFIKTGLGKRVAYQFVSLFGNSSLGLGYSLVFSEALLAPAIPSVSARAGGIFLPIVKSLCVACGSNVGDGTENKLGSWLMITCFQTSCISSAMFLTAMAANPLSAKLAGAVLGQPIGWTAWAVGAIVPGLVSLVVVPLILYLVYPPEVKSSPDAPRLARENLQKMGPMSKNEFIMTATLLVTVGLWIFGAMINVDAVTAAILGLSILLISGVVTWKECLSESVAWDTLTWFAALIAMANYLNKYGLITWFSETVVKFVGGLGLSWQLSFGILVLLYYYSHYFFASGAAHIGAMFTAFLSVASALGTPPLFGALVLSFLSNLMGGLTHYGIGSAPVFYGANYVPLAKWWGYGFLISVVNIAIWLGVGGFWWKTIGLW	51.02	49	1e-06	46.6		XP_002442229.1	hypothetical protein SORBIDRAFT_08g016630 [Sorghum bicolor]	584	MASSTAASPLTCHHLGSVGARPSLPSLSFGPLRRRSSSKPISLSHSLPSKPSSLAPPPAASSSASASSSSRRGLTPVSASASAAAAPAPDPVPAPAPAPAPAPAPAAPPKKPALQGAAIKPLLASLAIGVLIWFLPAPAGVPRNAWQLLAIFLSTIVGIITQPLPLGAVALLGLGAAVLTKTLTFAAAFSAFGDPIPWLIALAFFFARGFIKTGLGSRVAYAFVAAFGSSSLGLGYSLVFAEALLAPAIPSVSARAGGIFLPLVKSLCEACGSRAGDGTERKLGAWLMLTCFQTSVVSSAMFLTAMAANPLSANLTAATIGQGIGWTLWAKAAIVPGLLSLVLVPLILYVIYPPEVKASPDAPRLAKERLAKMGPMSTEEKIMAGTLLLTVGLWIFGGMLSVDAVSAAILGLGVLLITGVVTWKECLAESVAWDTLTWFAALIAMAGYLNKYGFISWFSETVVKFVGGLGLSWQASFGVLVLLYFYSHYFFASGAAHIGAMFAAFLSVASALGTPSLFAAMVLSFLSNLMGGTTHYGIGSAPVFYGAGYVPLAQWWGYGFVISIVNIIIWLGAGGFWWKMIGLW	48	50	2e-06	45.8		---	---	---	---	---	---	---	---		XP_004250945.1	PREDICTED: dicarboxylate transporter 1, chloroplastic [Solanum lycopersicum]	555	MASLALTSAVNLRLRPTPSQKPRISITQSLHFTQTSLKSTNLGKSLNLGGKRLNLEKSRRVIVKASASASASSSPAIVPQQQPPWQGAAMKPLIASIATGVILWFIPAPAGVTKNAWQLLAIFLATIVGIITQPLPLGAVALMGLGACVLTKTLTFAAAFSAFGDPIPWLIALAFFFARGFIKTGLGNRIAYQFVKLFGSSSLGLGYSLVFSEALLAPAIPSVSARAGGIFLPLVKSLCVACGSNAGDGTEHKLGSWLMLTCFQTSVISSSMFLTAMAANPLSANLTLSTINQTIGWMDWAKAAIVPGLVSLIVVPLLLYIIYPPTVKSSPDAPRLAKERLEKMGPMSKNEIIMAVTLLLTVGLWVFGGALKVDAVTAAILGLSVLLVTGVVTWKECLGEAVAWDTLTWFAALIAMAGYLNKYGLISWFSETVVKVVGGLGLSWQLSFGILVLLYFYSHYFFASGAAHIGAMFTAFLSVASALGTPPYLGALVLSFLSNLMGGITHYGIGSAPVFYGANYVPLAKWWGYGFVCSVVNLLIWLGVGGIWWKAIGLW	51.02	49	1e-06	47		AT5G12860.1	DiT1	dicarboxylate transporter 1	557	MASLALSGSCSLAFPLKSRSLSLPRPPSSSLNLTKPLRSLDSRFSLLKSPLPVSLRRRSSTLVKASSTVASASSSPTPPLVPAPVPWQGAAIKPLLASIATGLILWFVPVPEGVTRNAWQLLAIFLATIVGIITQPLPLGAVALMGLGASVLTKTLTFAAAFSAFGDPIPWLIALAFFFARGFIKTGLGNRVAYQFVRLFGSSSLGLGYSLVFSEALLAPAIPSVSARAGGIFLPLVKSLCVACGSNVGDGTEHRLGSWLMLTCFQTSVISSSMFLTAMAANPLSANLAFNTIKQTIGWTDWAKAAIVPGLVSLIVVPFLLYLIYPPTVKSSPDAPKLAQEKLDKMGPMSKNELIMAATLFLTVGLWIFGAKLGVDAVTAAILGLSVLLVTGVVTWKECLAESVAWDTLTWFAALIAMAGYLNKYGLIEWFSQTVVKFVGGLGLSWQLSFGILVLLYFYTHYFFASGAAHIGAMFTAFLSVSTALGTPPYFAALVLAFLSNLMGGLTHYGIGSAPIFYGANYVPLAKWWGYGFLISIVNILIWLGVGGAWWKFIGLW	48.98	49	2e-06	46.2		---	---	---	---	---		---	---	---	---		6	GO:0005739, GO:0009507, GO:0009534, GO:0009536, GO:0009941, GO:0016020	4	GO:0015131, GO:0015139, GO:0015140, GO:0015367	14	GO:0006499, GO:0006833, GO:0009624, GO:0009651, GO:0009750, GO:0009832, GO:0015729, GO:0015742, GO:0015743, GO:0016049, GO:0016126, GO:0019676, GO:0030243, GO:0071423
	3215	Peam|DryGeneModel_3215 maker-Scf00096-augustus-gene-9.4-mRNA-1	933	TTTCAGGCGAACAAATATTATGATCTTGCGACTAGCTTTTATGAATTTGGTTGGGGAGAGTCTTTCCATTTTGCTCACAGCTCAACATTCATAACAGGGTTGAATAACAATGAATATCAGATATCAAGAGGAACTGAACTGAATTGTTTTGGAGGAGTGGACAAGTCCTGCAACTTTGTTAAGGTTGTTTGGGAGAAAGATCTCTCTGTGGACTCACCCTTACCTTGGTACTTGCCGCTGGATACAAGTCACTTCTCCCTAAGCAGCTTCCGTTCAACAGCTGTTGGTCGTTTCATCACAAAAAATATGGTCAAAGCTTTAGAGTTCTTAGGGCTTGCTCCTGAAGGAAGTCAAGTTTCATCTTTTCTGGAGAAGGCAGCAGATGGGCTTGTTGAAGGAGGAAGAAGATCGAAAGGTTTTGATGTTTTTCTTCTCTCTATCGAAAACGTATCGGATTTCTCATGTGCACAGATCTACTTGTCGGATCGCGGATCGGTGAGAGATGGCGAAACCCGGAGCGTTGGATCTGGCATCTGGTCTTGGAGGCAAAATCGACAAGAAGGAAGTTATTTCAGCTGTCGAGCATTTGGGAAGTCGTTATGGTATGAGAAGTATCATGGCCCTGATGAGCAGGAAGAGCGGAAAGCTAACTACACTGACATGGTAAACAAATATTATGATCTCGTGACTAGCTTTTATGAATTTGGTTGGGGAGAGTCTTTCCATTTTGCTCACAGCTCAACATTCATTACCGGGTTGAATAACAATGAATACCAGATATCAAGAGGAACTGAACTGAATCGTTTGGCAGGAGTGGACAAGTACTGCAACTTTGTTAAGGCTGACTTCATGAAAATGCCCTTTGCTGATAATTCTTTTGATGCAATTTATGCAATAGACGCAACCTGCCATGCACCAGATGCTGTATGTGCT	311	FQANKYYDLATSFYEFGWGESFHFAHSSTFITGLNNNEYQISRGTELNCFGGVDKSCNFVKVVWEKDLSVDSPLPWYLPLDTSHFSLSSFRSTAVGRFITKNMVKALEFLGLAPEGSQVSSFLEKAADGLVEGGRRSKGFDVFLLSIENVSDFSCAQIYLSDRGSVRDGETRSVGSGIWSWRQNRQEGSYFSCRAFGKSLWYEKYHGPDEQEERKANYTDMVNKYYDLVTSFYEFGWGESFHFAHSSTFITGLNNNEYQISRGTELNRLAGVDKYCNFVKADFMKMPFADNSFDAIYAIDATCHAPDAVCA	90.116	Complete		XP_011621424.1	PREDICTED: cycloartenol-C-24-methyltransferase 1 [Amborella trichopoda]	347	MSKAGALDLASGLGGKIEKEEVQSAVQEYEKYHGYFGGKEESRKANYADMVNKYYDLSTSFYEYGWGESFHFAPRWKGESLQDSIKRHEHFLALQLGLKPGMKVLDVGCGIGGPLREIARFSLTSITGLNNNEYQISRGTVLNRIAGVDKTCDFVKADFMKMGFPDNAFDAVYAIEATCHAPNAVGCYKEIYRVLKPGQCFAAYEWCMTDSFDPNNQDHQKIKAEIELGNGLPDVRSTGQCLDALQKAGFEVLWEKDLATISPVTWYLPLDASHFSFSSFRLTTLGRFVTRNMVKFLEYIGVAPKGSERVSSFLEKAAEGLVHGGKKEIFTPLYFFLVRKPHAQEVS	55.41	157	1e-46	160		XP_002441576.1	hypothetical protein SORBIDRAFT_09g029600 [Sorghum bicolor]	344	MSKAGALDLASGLGGKINKEEVKSAVDEYEKYHGYYGGKEEARKSNYTDMVNKYYDLATSFYEYGWGESFHFAHRWNGESLRESIKRHEHFLALQLGLKPGMKVLDVGCGIGGPLREIARFSSTSVTGLNNNEYQITRGKELNRLAGVSGTCDFVKADFMKMPFDDNTFDAVYAIEATCHAPDPVGCYKEIYRVLKPGQCFAVYEWCITDHYDPNNATHKRIKDEIELGNGLPDIRSTRQCLQAVKDAGFEVAWDKDLAEDSPLPWYLPLDPSRFSLNSFRLTSVGRMITRTMVKALEYIGLAPQGSERVSNFLEKAAEGLVEGGKKEIFTPMYFFLARKPLSE	55.41	157	1e-48	165		XP_010659438.1	PREDICTED: cycloartenol-C-24-methyltransferase [Vitis vinifera]	353	MSKAGALDLASGVGGKIQKDEVLSAVEKYEKYHVCYGGEEEERKANYSDMVNKYYDLVTSFYEFGWGESFHFAPRWKGESLRESIRRHEHFLALQLGVKPGQKVLDVGCGIGGPLREIARFSSTSVTGLNNNEYQITRGRELNCIAGVDKTCDFVKADFMKMPFSDNTFDAVYAIEATCHAPDALGCYKEIYRVLKPGQCFAAYEWCMTDAFDPNNQEHQKIKAEIEIGDGLPDIRLTRQCLEALKQAGFEVIWEKDLAVGSPLPWYLPLDKSHFSLSSFRLTAVGRFITKNMVKALEFVGLAPKGSQRVQAFLEKAAEGLVDGGKKEIFTPMYFFLARKPNSDGQLCGSWTQ	56.69	157	4e-49	167		XP_004229650.1	PREDICTED: cycloartenol-C-24-methyltransferase 1 [Solanum lycopersicum]	346	MSKQGAFDLAFGVGGRIGKDEVLSAVDKYEKYHGYYGGEEDERKNNYTDMVNKYYDLCTSFYEYGWGESFHFAPRWKEESLQESIKRHEHFLALQLGLKPGQKVLDVGCGIGGPLREIARFSSTSVTGLNNNEYQISRGQVLNRKVGLDQTCNFVKGDFMKMPFPDNSFDAVYAIEATCHAPDPVGCYREIYRVLKPGQCFAVYEWCMTDAYNPNNEEQKRIKEEIELGNGLPEIRSTQQCLEAARKAGFEVVWDKDLAEDSPVSWYMPLDTSHFSLSSFRLTAVGRLFTRNLVSALEYVGVAPKGSQRVQAFLEKAAEGLVGGAKKGIFTPMYFFLVRKPISDSQ	54.78	157	6e-47	161		AT5G13710.2	SMT1, CPH	sterol methyltransferase 1	336	MDLASNLGGKIDKSDVLTAVEKYEQYHVFHGGNEEERKANYTDMVNKYYDLATSFYEYGWGESFHFAQRWKGESLRESIKRHEHFLALQLGIQPGQKVLDVGCGIGGPLREIARFSNSVVTGLNNNEYQITRGKELNRLAGVDKTCNFVKADFMKMPFPENSFDAVYAIEATCHAPDAYGCYKEIYRVLKPGQCFAAYEWCMTDAFDPDNAEHQKIKGEIEIGDGLPDIRLTTKCLEALKQAGFEVIWEKDLAKDSPVPWYLPLDKNHFSLSSFRLTAVGRFITKNMVKILEYIRLAPQGSQRVSNFLEQAAEGLVDGGRREIFTPMYFFLARKPE	56.49	154	4e-49	166		3	5.50E-18 | 2.50E-08 | 2.70E-04	64.6 | 34.2 | 21.2	PF08498.5 | PF08241.7 | PF13649.1	Sterol_MT_C | Methyltransf_11 | Methyltransf_25		---	---	---	---		4	GO:0005737, GO:0005773, GO:0005783, GO:0009506	2	GO:0003838, GO:0008168	12	GO:0006084, GO:0006598, GO:0006694, GO:0008152, GO:0009611, GO:0009698, GO:0009793, GO:0009805, GO:0016126, GO:0016132, GO:0019745, GO:0042398
	3216	Peam|DryGeneModel_3216 maker-Scf00096-augustus-gene-9.5-mRNA-1	4089	GTTCAAAATATGTGGGCCCACCTTTTGATCATTCTTTCATGGAACACTTAGTTGGGCCATGGGAATTTTGCCTGGTCTATGAACTGGGTGCTTGAGTTCTCTCTGCATTTAGGCTGTTTAACGGGAAAGAAGCAGAAGCTTTAAATCTCTGTAGAAGAAGAGATGGTTGGGTGTGCCCAAATTCGCATTGATGAAGCTTTTTGATTGAATGTGGAAGTGGAACTTCCTTTTGAGCAGAAAGGGAAGTGGATTTTCTACATGTAGGATGTAGCTCCGACATTGCAGAAAGTAGGATTTGGTGGTTTTCATTCAAGCCTCTTTCCAACAGAAGGCTTGGAAATGGAAGTGGGTTTGTTTCCAAGCGTCGTGGGTTGGAAGGAAAGCAGAGTACTGGGTGTTGAAGCCGAGTTTTGAGAGAAGAGATGTGGGTGTTGCTCCAAAAGCTCTGATTTTTAAAGATTGTTGGCGAGTTTTGGTGAATGGGGTTCTAATAATAAAAGTTCTTGATCTTCAGGGAAGAAAGGTTGCTTGGAGTTCTAAAGCTCTTACGACAGAATCTGGTTTTCCCCAGCGCCTCTGATTTTTAAGAGGAAAGGGTGATTTCTGGGTTTTGATCAGATTTTCAGTTGGATACTGAAATATCAAATTTCCATTCTGTGATTCAGGCCCTGTCAATGTGAGGCCTGCATTTCTGCAGAAGTGGAGATTGCTTTTGTAATCTGCATAAGCTTTGCCTCTCCCCATTGCTGTTTTCTGGGTTTTGTCATGAGAAATGGGTTTGCATGTTTAGTGATGATCTTGCAAAGGGCCTTTGAAGAAACACTCTCTCTCTAAAAGAAAAACTACACCCAGAAAGAAATACATTACACTGCTGCCATCCAATGGCTTCTCTCTCCTTCTATTCTCTTTTAATGGTCGGTTTCCTGTTGAGATGCCTTGCTGTGGTTTCTCAGCAAAATGAGCTTTCAACCATGTTGGAACTTCAGAAAGAGCTCCAGGTACCTGGCTGGAATCCCAGCGGTTCGGATTACTGCTCATGGGTCGGTGTACACTGCAACTCCAATGGCTCTGTAGAGAGGCTTGAGCTCCCTCGCCACGAGCTCCAAGGTAACATCTCTGTAATCTCTCTCCTAAAAGCATTGAAGTGGTTAGACCTTTCCAACAATTTCTTTCATGGTCCAATCCCCTCTACTTTTGGTAATTTAACTGCACTTGAGTTTCTTGATTTATCTTCCAATAAGTTTGAAAGCTCGATTCCCACGCAGTTGGGTGGTATGCTAAACCTCCGATCATTAAACCTCTCCAATAACATGCTTAATGGGAGAATACCCAATGAGATGTGGAGCCTAGAAAGATTGGAGGAACTTCAGGTGTCTGGGAATAAACTGACGGGATCTATCCCAAATTGGGTGGGCAATTTAACCAATCTGAGAGTGTTTACTGCATATGAGAACTATTTAAGCGGTAGAATTCCTGAAAATCTGGGCTCGGATTCGGAACTTGAGGTGTTGAACCTTCACTCCAACAATCTAGAAGGTCTGATACCAATGAGCATTTTTGCCTCTGGAAAGCTGGAAGTTCTGGTGTTGACTATGAACATTTTGAATGGAAGCATTCCTGAATCAATTGGGAACTGTGAAGGTCTATCGAACCTTCGGATAGGGAACAACAGGCTTGTAGGAAGCATACCTGCTTCCATTGGGAATATCAGTAGCCTTACATACTTTGAAGCTGATTACAACCATCTATCTGGTGAGATTGTTCCGGGGATTGCACGGTGCTCTAACCTCACGCTTCTGAACTTGGCGAATAATAGGTTTACTGGAACTGTCCCATCAGAGCTTGGAGAACTTACAAACCTGCAGGAGCTGATTGTTTCAGGGAACAATCTCATTGGTGAAATCCCAAGGTCTCTTCTTCGGTGCAAGAACCTTAGCAAGCTCGACCTGAGCAGTAATGGAATCAATGGAAGTATTCCTGAGGAACTCTGCAATATGTCAAGATTGCAGTTTTTGCTTCTGGGTCAGAATTCTATAAGAGGTGAGATACCTCATGAGATTGGGAATTGCATAAGATTGCTTAAATTGCACCTGGGTGGCAACTATCTGACTGGCGCTATCCCTCCTGAGATTGGTAAGATCAAGAACTTGCAAATAGCTTTGAATCTGAGCTTCAATCATCTTTATGGACCTGTCCCGCACGAGTTGGGGAAGCTCGACAAGCTGGTGTCGTTGGATCTCTCAAACAATCAGCTTTCTGGAAGCATTCCATCGGAACTTAAAGGCATGCTGAGCTTGATAGATGTGAATTTTTCGAATAATCTGTTCACAGGCCAGATCCCCAACTTTGCACCATTTCAGAAGAACCCCAGTTCTAGCTTTTCGGGCAATAAAGGGCTCTGCGGAGACCCATTGAATTCTTGTGGGGGCTCTTTCGGCAGTGGTGGCTCCAACCGCCACAAGGTTTCTTACAGAATTTTATTGGCAGTTATAGGTTCGGGTTTGACAGTTTTTATTACAGTAACAGTAGTTGTTCTGCTGTTCATGATGAGGGAAAAGAAAGAAAGAGCTGCCAAAGCTGCCTCTGTTGCGTTAGATGGAACTGCAAGCCCACCGTCAATTACAGCAAGCAACATCTTTGTTGAGAACTTGAAACAAGCTGTAGATTTTGAAAATGCTATCAAGGCGACCATGAAGGATTCAAATAAGATCAGCAGTGGGACTTTCAGCACCATTTATAAGGCGGTCATGCCATCCGGATTGATTCTTTCAGTGAAGAGGCTGAAATCAATGGACAGAACAGTACTTCATCACCAAAATAAAATGCTTAGGGAGCTTGAGAGACTAGGGAAGCTCTGCCATGATAATTTGTTGAGGCCTATTGGTTTCGTGATCTATGAAGACATTGCCCTCTTGCTGCATGACTACTTCCCTAATGGGACATTATCTCAGCTTCTCCATGACGGAGCTAAAGCGGAATTTGAACCTGACTGGCCTAGAAGGCTCTCCATTGCCATTGGAGTAGCAGAAGGTATAGCCTTCCTACATAATGTAGCCATTATCCATCTGGATATTTCGTCGAGTAATGTATTCTTAGATTCCAATTTTAACCCTTTGATTGGTGAGATTGAGATATCTAAGCTATTGGATCCATCAAGAGGCACTGCAAGTATCAGCGCAGTGGCCGGCTCATTTGGGTATATCCCCCCAGAATATGCCTATACAATGCAAGTCACAGCACCAGGAAATGTTTATAGCTATGGAGTTGTGTTACTTGAGATTCTTACAACCAGATTGCCAGTCGATGAGGCCTTTGGTGAAGGGCTTGATCTGGTGAAATGGGTTCATGGCGCACCAGCAAGGGGAGAGACACCGGAACAAATACTGGATTCGAGGCTAAGTACAGTGTCCTTTGCTTGGAGGAAGCAAATGCTTGCAGCTCTGAAGGTTGCCTTGCTTTGCACTGACGCAACACCGGCAAAACGACCTAAAATGAAGAAAGTAGTGGAGATGCTCCTTGAAGTAAACCAAGAGTGATGGTGTTTATTCCATTTTGAGGGCTCAAAAGATAGTTGTGAAATGCTATTACTCTGTCAAGAGAGGGAGCTTGATCTGAACCAAATTTGACTATTGTTTAGGTGTCACCAAAAAAAGTGAAGAAGGAATGCAAAGAGGAAAGAGAGAATTTGGTCAAGAATATGGTGGCTGGGTTGGTTGTCCTTCAGATAATCTGCTAGTGTTGCATTAATCATTTCCGAAGTCTGATTGTCTATGATCTGGATTTATCTGAGAGTGGAACTGGATGGCAGGGCAAGAGCTGGGATTTCAAATAAGGGTGGCATTTTTTCAGTTTCTGTGAGATGCTATACCCATCATTATAAGTATTGAGGATCTCTATATTTGTATGGGAACTTTGTAAGGATATGCCAAAAATAGTCAAGTCCAACTTGAGACGGTTTTCTATATCTTAGAAGAAGCTGATAGCCATGAGGTGTTGTATCTTGTGAGTGCTGGTGAAATGTGTTTTCATAGTTGTTTACATATGTTTCCAGAATATCAGCTCCTATCCTCTTCTCACATCTGATTTCTC	884	MASLSFYSLLMVGFLLRCLAVVSQQNELSTMLELQKELQVPGWNPSGSDYCSWVGVHCNSNGSVERLELPRHELQGNISVISLLKALKWLDLSNNFFHGPIPSTFGNLTALEFLDLSSNKFESSIPTQLGGMLNLRSLNLSNNMLNGRIPNEMWSLERLEELQVSGNKLTGSIPNWVGNLTNLRVFTAYENYLSGRIPENLGSDSELEVLNLHSNNLEGLIPMSIFASGKLEVLVLTMNILNGSIPESIGNCEGLSNLRIGNNRLVGSIPASIGNISSLTYFEADYNHLSGEIVPGIARCSNLTLLNLANNRFTGTVPSELGELTNLQELIVSGNNLIGEIPRSLLRCKNLSKLDLSSNGINGSIPEELCNMSRLQFLLLGQNSIRGEIPHEIGNCIRLLKLHLGGNYLTGAIPPEIGKIKNLQIALNLSFNHLYGPVPHELGKLDKLVSLDLSNNQLSGSIPSELKGMLSLIDVNFSNNLFTGQIPNFAPFQKNPSSSFSGNKGLCGDPLNSCGGSFGSGGSNRHKVSYRILLAVIGSGLTVFITVTVVVLLFMMREKKERAAKAASVALDGTASPPSITASNIFVENLKQAVDFENAIKATMKDSNKISSGTFSTIYKAVMPSGLILSVKRLKSMDRTVLHHQNKMLRELERLGKLCHDNLLRPIGFVIYEDIALLLHDYFPNGTLSQLLHDGAKAEFEPDWPRRLSIAIGVAEGIAFLHNVAIIHLDISSSNVFLDSNFNPLIGEIEISKLLDPSRGTASISAVAGSFGYIPPEYAYTMQVTAPGNVYSYGVVLLEILTTRLPVDEAFGEGLDLVKWVHGAPARGETPEQILDSRLSTVSFAWRKQMLAALKVALLCTDATPAKRPKMKKVVEMLLEVNQE	98.688	Complete		XP_006838282.1	PREDICTED: leucine-rich repeat receptor-like tyrosine-protein kinase At2g41820 [Amborella trichopoda]	906	MNGFWVVLSLFLLLSETPNAITGSVDQAAMAALQIELGVTFWTPNVSDYCSWTGVSCNSDQSVEKLKLSGQQLTGNISSISLLKSLKFLDLSSNYLNGQIPSALGFLSDLEFLDLSGNKFTNSVPPELGNLRSLRSLNLSNNLLNGGIPSELSSLNQLESLNLNQNRLTGEIPEDLRGLEKLQELQLSGNGLEGQIPSWVGNLTNLKLFLAYENKLTGKIPENFGLFSELRILNLHSNHLEGPIPASILSSGKLEVLILTLNQLNGSLPEAVENCKGLSNLRIGNNKLVGSIPSGIGNLTSLTYFEADSNYFSGSINPEFAKCSNLTLLNLASNGFTGTLPPELGNLLNLQELIVSGNSLIGDIPKAIFKCKNLSKLDLSSNRFNGTIPKELCDMSRLQYLLLDQNSLRGEIPSEIGNCVRLLELQMGSNYFTGEIPPEIGRIKNLQIALNLSFNHLHGPIPPDLGRLDKLVMLDFSNNQLSGSIPSELKGMVSLIYVNFSNNQLSGQIPSSKPFQKSPVSSFAGNKGLCGEPMTSCSGTLSHESNNHRGYYKKVLVVIGSALTVFITVTVVVLLFMLREKQEMVAAASLASESGISTSPLIIAGNVFIESLKQAVDFESAVKATLKESNKLSSGTFSTVYKVIMPSGLVLSARRLKSMDKTVTHQQSKMIRELERMAKLCHDNLMRPVGFVIYDDAALLLHHYWPNGTLAQLLHNNVESGFELDWPRRLSIAIGAGEGLAFLHHVAIIHLDISSGNILLDGNFNPLIGEIEISKLLDPSRGTASISAVAGSFGYIPPEYAYTMQVTAPGNVYSFGVVLLEILTSRLPVDEAFGEGMDLVKWVHNASSRGETPEQILDSRLSTVSFSWRKQMLGVLKIALVCTDSTPAKRPKMKKVVEMLHEVKQN	70.19	879	0	1169		XP_002461672.1	hypothetical protein SORBIDRAFT_02g006190 [Sorghum bicolor]	901	MPSSSPCSRRSLLFLALLLSACFLATRAADGGGGGDAAAMQALRRALAPPGWGPGADHCAWRGVTCSPAGGAGAVTAIDLPRRGLRGDFSAASSLSALARLDLSANSLGGVLPPALGALTRLEFLDLSMNALTGAVPAALAGASGLRFLNLSNNALSGAIPDELRGLKQLQELQISGNNLTGALPGWLAGLPALRVLSAYENALSGPIPPGLGLSSELQVLNLHSNALEGSIPSSLFERGNLQVLILTLNRLNGTIPDAIGRCRGLSNVRIGDNLLSGAIPASVGDATSLTYFEANTNDLSGGIPTQFARCANLTLLNLAYNRLAGEVPDVLGELRSLQELIVSSNGLGGEFPRSILRCRNLSKLDLSYNAFRGDLPDNICNGSRMQFLLLDHNEFSGGIPAGIGGCNRLLELQLGNNNLSGEIPAEIGKLKSLQIALNLSFNHFTGPLPHELGRLDKLVMLDLSSNEISGQIPSDMRGMLSLIEVNLSNNRLTGAIPVFGPFQKSAASSFSGNAKLCGDPLSVDCGSIYGSNYGMDHKGISYRVALAVVGSCVLIFSLVSLVVALFMWRERQEKEEEAKKVEAGEVVVAAPQVVASAMFIESLQQAIDFQSCMKATFKDANEVSNGTFSTTYKAVMPSGLVVCVKKLKSVDRAVIHQHMKMIGELERLANINHKNLVRPIGYVIYDDVALLLHHDMPNGTLLQLLHNGGDTDGEKQKPDWPRLLSIAIDVAEGLAFLHQVATIHLDICSGNVFLDSHYNALLGEVEISKLLDPSKGTASISAVAGSFGYIPPEYAYTMQVTVPGNVYSYGVVLLEILTSKLPVDEVFGEGVDLVKWVHAAPARGETPEQIMDPRLSTVSFAWRRQMLAVLKVAMLCTERAPAKRPRMKKVVEMLQEAKNS	62.44	860	0	991		XP_002278051.2	PREDICTED: leucine-rich repeat receptor-like tyrosine-protein kinase At2g41820 [Vitis vinifera]	888	MMAFVCLLSLVLMGSLSISQVVDAQLHDQATLLAINKELGVPGWDVNNSDYCSWRGIGCAADELIVERLDLSHRGLRGNLTLISGLKSLKSLDLSDNNFHGSIPSIFGNLSELVFLDLSWNKFGNSIPIELGSLRNLRSLNLSNNLLIGEIPDELQSLEKLQEFQISGNKFNGSIPIWVGNLTNLRVFTAYENELAGKIPDNLGSHSELQLLNLHSNQLEGAIPDTIFASGKLEVLVLTQNELTGNLPELVGKCKGLSNIRIGNNNLIGNIPRSIGNVSSLTYFEADNNNLSGEIVPEFAQCSNLTLLNLASNGFTGMIPPGLGQLTNLQELIVSGNSLFGDIPESILRCKNLNKLDLSNNRFNGTIPGDLCNTSRLQYLLLSQNSIRGEIPHEIGNCVKLLELQMGSNYLTGSIPPEIGHIKNLQIALNLSFNHLHGLLPLELGKLDKLVSLDLSNNQLSGNIPSALKGMLSLIEVNFSNNLFTGPVPTFVPFQKSPNSSFLGNKGLCGEPLSSSCGTNGSDHESYHHKVSYRIILAVIGSGLAVFVSVTVVVLLFMMRERQEKAAKAGGVADDGINNRAVIIAGNVFVDNLRQAIDFDAVVKATLKDSNKLNSGTFSTVYKAVMPSGLILSVKSLRSMDRTIIHHQNKMIRELERLSKLCHDNLMRPIGFVIYEDVALLLHNYLPNGTLAQFLHDPTKISEYEPDWPTRLNIATGVAEGLAFLHHVAIIHLDISSGNILLDADFKPLVGEIEISKLLDPSKGTASISAVAGSFGYIPPEYAYTMQVTAPGNVYSYGVVLLEILTTRLPVDEAFGEGIDLVKWVHTAPARGETPEQILDARLSTVSFAWRKEMLSALKVALLCTDNTPAKRPKMKKVVEMLQEIKQN	73.48	886	0	1228		XP_010319190.1	PREDICTED: leucine-rich repeat receptor-like tyrosine-protein kinase At2g41820 [Solanum lycopersicum]	894	MAILSFLLTVFFLVGLSSRFQLGNSQLVFHDQQVVEAIGKELSVPGWGVMNTTDFCSWHGVICSSNSTMVERLDLSGFRLQGNVTLISELKGLKWLDLSNNNFQGSIPFAFGKLPELQYLDLSFNKFGNSIPSELGKLRSLKALNLSKNWLTGAIPDELEGLENLQDFQIFTNNLNGSIPMWIGNLTNLKVFAAYENEFSGDVPVNLGLYSDLSLLNLHSNQLEGTIPESICANGNLEFLVLTQNKLTGTIPYSIGDCKRLSSIRIGNNKLIGGIPKSIGNISSLTYFEADNNSLSGEIVTEFAKCLNLTLLNLASNEFNGTIPPEFGQLNSLQELIVSGNNLYGEIPTSVLKCKNLNKLDLSNNKFNGTLPADICNTSRLQYLLLGENSIRGEIPYEIGNCVKLLELEMGSNELTGSIPPEIGHMKNLQISLNLSHNRLHGKLPQDLGKLDKLVSLDVSDNQLSGNIPPALKGMQSLIEVDFSSNQFTGPIPTFAPFQKSPNSSFLGNKDLCGDPLSGGCGDLNGYDHSVYGHKVSYRIVLAVIGSGLAVFVCVTVVVLLFMMREKQEKAAKEAAGNTIDEISSKPVILAGNVFVDNLKQAIDFDAVVKAVMKDSNKICVGTFSTVYKADMPSGMILSVKKLKSMDQTIIHHQSKMIRELEKLSKLVHDNLARPIGFGIYEDVVLLLHEYYANGTLTQYLHNSSQKTDYKPDWPTRLAIATGVAEGLAFLHHVAIIHLDISSGNVLLDSNFKPLVSEVEISRLLDPSRGTASISAVAGSFGYIPPEYAYTMQVTAPGNVYSYGVVLLEILTTRLPVDEAFGEGIDLVKWVHGAPARGETPEQILDAKLSTISFSWRKEMLAALKVALLCTDMTPAKRPKMKKVVEMLQEITES	67.71	895	0	1127		AT2G41820.1	---	Leucine-rich repeat protein kinase family protein	890	MTFWCMSILLIVGFLSKSELCEAQLSDEATLVAINRELGVPGWSSNGTDYCTWVGLKCGVNNSFVEMLDLSGLQLRGNVTLISDLRSLKHLDLSGNNFNGRIPTSFGNLSELEFLDLSLNRFVGAIPVEFGKLRGLRAFNISNNLLVGEIPDELKVLERLEEFQVSGNGLNGSIPHWVGNLSSLRVFTAYENDLVGEIPNGLGLVSELELLNLHSNQLEGKIPKGIFEKGKLKVLVLTQNRLTGELPEAVGICSGLSSIRIGNNELVGVIPRTIGNISGLTYFEADKNNLSGEIVAEFSKCSNLTLLNLAANGFAGTIPTELGQLINLQELILSGNSLFGEIPKSFLGSGNLNKLDLSNNRLNGTIPKELCSMPRLQYLLLDQNSIRGDIPHEIGNCVKLLQLQLGRNYLTGTIPPEIGRMRNLQIALNLSFNHLHGSLPPELGKLDKLVSLDVSNNLLTGSIPPLLKGMMSLIEVNFSNNLLNGPVPVFVPFQKSPNSSFLGNKELCGAPLSSSCGYSEDLDHLRYNHRVSYRIVLAVIGSGVAVFVSVTVVVLLFMMREKQEKAAAKNVDVEENVEDEQPAIIAGNVFLENLKQGIDLDAVVKATMKESNKLSTGTFSSVYKAVMPSGMIVSVKKLKSMDRAISHHQNKMIRELERLSKLCHDHLVRPIGFVIYEDVALLLHQHLPNGNLTQLIHESTKKPEYQPDWPMRLSIAVGAAEGLAFLHQVAIIHLDVSSSNVLLDSGYKAVLGEIEISKLLDPSRGTASISSVAGSFGYIPPEYAYTMQVTAPGNVYSYGVVLLEILTSRAPVEEEFGEGVDLVKWVHGASARGETPEQILDAKLSTVSFAWRREMLAALKVALLCTDITPAKRPKMKKVVEMLQEVKQIK	68.3	880	0	1142		8	3.50E-37 | 2.50E-32 | 1.10E-30 | 3.40E-28 | 1.20E-26 | 1.10E-13 | 1.80E-12 | 4.30E-07	125.4 | 110.3 | 100.9 | 98.5 | 93.4 | 48.9 | 45.9 | 29.7	PF12799.2 | PF13855.1 | PF00560.28 | PF00069.20 | PF07714.12 | PF13504.1 | PF13516.1 | PF08263.7	LRR_4 | LRR_8 | LRR_1 | Pkinase | Pkinase_Tyr | LRR_7 | LRR_6 | LRRNT_2		---	---	---	---		1	GO:0005886	6	GO:0004672, GO:0004674, GO:0004713, GO:0005524, GO:0016301, GO:0016772	4	GO:0006468, GO:0007169, GO:0009733, GO:0009741
	3217	Peam|DryGeneModel_3217 maker-Scf00096-augustus-gene-9.6-mRNA-1	1624	TACGGCCATGTTTAATAAGCATCATAGCCACATCTCCCAAGTCCCAACTGGTAATTCTATCAGCTTCAGTACAAAGGAAGTGTTGTCCGGCGGAGATTGCTACTTACAGATTTTCCATTTCTCCTACCCTTGAACAATATAAATATCGAGAGAAGGGAGGCTTCATCGTGTCTTCTCCATTAACGACCTTGCTTTCCTCCATAACCCCATTTTCTTGTCTGAAGGAAATGACAGTCTCACCCCTTCTATACTTTTATCTCCTCTTCTATATTCCTTCTTTTGCAGTTGGATATCTCGATGGACTCCTCCCAAATGGCGATTTTGAACAAGGCCCCAAGGCTTCCCACCTCAACAAAACAGTCATCTTAGGCAAGTATGCACTGCCCAAATGGGAGATCCATGGCCTGGTTGAGTACATACATGGTGGCCCACAGCCATACGGCATGTTTTTTCCCGTGCCACGTGACCACCACGCTGTAAGGTTAGGAAACGAGGCCACTATCTCCCAATCCATACCGGTCAAGGAAGGCTCTTTCTACTCACTTACCTTCAGCTCTTCCAGAACATGTGCCCAGGATGAGGTACTTAGGGTCTCTGTTCCTCCCCTGTCTGGGGACTTGCCTCTGCAGACCCTTTACAGCAGCAATGGAGGTGATACATACGCATGGGGATTCAGGGCTACTTCAGGGATTGCCAAGGTGATATTTCACAATCCAGGGATCCAAGAGGATCCTGCATGTGGGCCCCTCTTGGGCGCTGTGGCAATTAAAGAGCTATTCCCTCCAAGGCCCACGAGAGTGAACCTTGTGAAGAACGGCGGTTTTGAAGAGGGCCCCTATCTACTCAAGAACACAACCTCCGGCATCCTTCTCCCTCCTAAACAAGAAGATTACACCTCCCCACTCCCTGGTTGGATCATTGAGTCACTGAAAGCCATAAGATATGTTGACTCGGAGCATTTTAAAGTCCCATTCGGGCTAGCCGCTGTTGAATTGGTAGCTGGGCGAGAGAGTGCCATTGCGCAAGTGATTAGAACAATCCCCAACAGATTCTACAACCTCAGCTTTGTAGTTGGAGATGCAAAGAACGGGTGCCATGGTTCGATGCTCGTTGAAGCATTTGCAGTGAATGAAACAGCCAAAGTTCAATTCCATTCTCATGGAAAAGGTGAACACAGAGTTGCAAGTATCAAATTCAAGGCAATTGGTGCAAGAACAAGGATAACATTCTTCAGTTCTTTTTACCATACAAAGATTGATGACACTGGCTCTCTGTGTGGACCCATCTTGGATCAAGTTAAGGTTTATCCAGTCCACAAGTGAAGCTGAACCCAGAATTACATGTTTATAACGGTCTTCCAACCATTTTGACGTTAGAATTGCTGCCCATGTGTGCCATTTCATCATGTTATTTGTACTATCTTATCATCAACATCCACTGATTGATATGTCATGTCATATCCATTTCTTTTGAGAGGCCGCAATAAAAAATAAGGCATTGACTGGGCCACTAGAGTCCAGGGCCAGCCCAGTGTTGCCTGAGACTATGTATTGTCTGATAATTTCTAAAAGAACAATAGTGTTTCTAAGATTTTTCTTTATTCCTCCAATATAACTTCTTTCAC	364	MTVSPLLYFYLLFYIPSFAVGYLDGLLPNGDFEQGPKASHLNKTVILGKYALPKWEIHGLVEYIHGGPQPYGMFFPVPRDHHAVRLGNEATISQSIPVKEGSFYSLTFSSSRTCAQDEVLRVSVPPLSGDLPLQTLYSSNGGDTYAWGFRATSGIAKVIFHNPGIQEDPACGPLLGAVAIKELFPPRPTRVNLVKNGGFEEGPYLLKNTTSGILLPPKQEDYTSPLPGWIIESLKAIRYVDSEHFKVPFGLAAVELVAGRESAIAQVIRTIPNRFYNLSFVVGDAKNGCHGSMLVEAFAVNETAKVQFHSHGKGEHRVASIKFKAIGARTRITFFSSFYHTKIDDTGSLCGPILDQVKVYPVHK	96.426	Complete		XP_006845336.1	PREDICTED: uncharacterized protein LOC18435220 [Amborella trichopoda]	369	MGSGLGLRVISCSLLLFFYNCQPALTAEDVDALLPNGNFEDPPKPSDLKKTVIQGRFSLPKWEIHGLVEYISGGPQPGGMFFAVAHGVHAVRLGNEASISQSIPVKNGSLYSLTFGSSRTCAQDEVLRVSVPPLLGDLPLQTLYSSDGGDTYAWGFRATSNVAKITFHNIGAQEDPACGPLLDAVAIKELFPPFPTKDNLVKNGGFEEGPHVLKNSTSGILLPPKQNDINSPLPGWIIESIKAVRYLDSHHFTVPLGAAAVELVAGRESAIAQLIRTVPKKVYTLSFIVGDAKNGCHGSMLVEAFAGKDTVKVPFESRGQGGYKVGKMRFMALEPRTRITFFSSFYHTKVDDPGTMCGPIVDEVKVSPA	74.86	346	0	540		XP_002466246.1	hypothetical protein SORBIDRAFT_01g004270 [Sorghum bicolor]	386	MELPWGMLLLLVLSVSSSSSSSAAATLAVSAPPPVPAPRHAQDAEGLLINGNFETAPRKLNKTLIVGRHSLPGWTVQGHVEYVSGGPQPGGMFFAVPHGVHALRLGSRASASQNVTVRPGALYALTFAATRTCAQDESLRVAVSPSLSAPADVAVRTLYSGASADTWAWGFRASSPVAQVTFANPGVQEDAACGPLLDAVAIKELPAAYPTKDNLIKNDGFEIGPQVLKNSTVGVLLPPKQKDATSPLPGWIIESLKAVRFIDAAHFSVPAGQYAVELVAGRESAIAQVIRTVPNRAYNLSFAVGDAKNGCHGSMLVEAFAGNVTQKVPFESAGKGGFKAAAFRFVAAGARTRLTFYSSYYHTKVTDGVSLCGPVLDQVKVVPVKA	65.2	342	5e-162	458		XP_002276894.1	PREDICTED: uncharacterized protein LOC100258445 [Vitis vinifera]	368	MAVLISLLLALSSVFFTGPAFAGTYLEGLLPNGNFEESPKPTDLKKTVIKGKYSLPKWEINGSVEYIAGGPQPGGMFFAVAHGVHAVRLGNEASISQTIPVKPGSLYALTFGASRTCAQDEVLRVSVPPQTGDLPLQTLYDSFGGDVYAWGFRATSNEAKVTFHNTGVQEDPACGPLLDAVAIKELFPPMPTRDNLVKNSGFEEGPHLLINSSNGVLLPPKQEDLTSPLPGWIIESLKAVKFIDKKHFNVPFGLAAVELLAGRESAIAQVLRTVPNKLYNLTFSIGDGKNGCHGDMMIEAFAAKDSFKAPFKSRGKGEFKTVSFKFKAIAARTRLTFFSSFYHTRIDDFGSLCGPVLDQVRVFSIRKP	73.35	349	0	546		XP_004229647.1	PREDICTED: uncharacterized protein LOC101251618 [Solanum lycopersicum]	402	MRRTVVLNPVILKPFYIIPSYLILSSPQLLLHSANMVFKVSVLILFSFLFTASAVRPAPPLEGLLPNGNFEELPKAKDLKKKTVLQGKYALPKWEINGLVEYISGGPQPGGMYFAVAHGVHAVRLGNEASISQTIPVKKGSLYALTFGASRTCAQEEVLRVSVPPQTGDLPLQTLYSSNGGDTYAWGFYATSNVVKITFHNPGVQEDPACGPLLDAVAIKELFPPRPTRVNLVKNAGFEEGPHLLINSSHGVLLPPKQEDLTSPLPGWIIESLKAVKFLDSAHFNVPFGQAAVELLAGRESALAQIIRTVPKKVYAFTFSVGDAKNGCHGDMMVEAFAAKETFKVPFKSQGKGSFKTVSFKFTAIADRTRITFYSSFYHTKINDYGALCGPVVDEVKVTPVA	74.19	341	0	536		AT3G08030.1	---	Protein of unknown function, DUF642	365	MAVPKAIILPILLLICGAALGAPASEGYLRNGNFEESPKKTDMKKTVLLGKNALPEWETTGFVEYIAGGPQPGGMYFPVAHGVHAVRLGNEATISQKLEVKPGSLYALTFGASRTCAQDEVLRVSVPSQSGDLPLQTLYNSFGGDVYAWAFVAKTSQVTVTFHNPGVQEDPACGPLLDAVAIKELVHPIYTRGNLVKNGGFEEGPHRLVNSTQGVLLPPKQEDLTSPLPGWIIESLKAVKFIDSKYFNVPFGHAAIELVAGKESAIAQVIRTSPGQTYTLSFVVGDAKNDCHGSMMVEAFAARDTLKVPHTSVGGGHVKTASFKFKAVEARTRITFFSGFYHTKKTDTVSLCGPVIDEIVVSHVA	69.64	336	4e-170	478		1	2.2e-75	251.6	PF04862.7	DUF642		---	---	---	---		3	GO:0005618, GO:0005886, GO:0009507	1	GO:0003674	4	GO:0008150, GO:0009740, GO:0010162, GO:0015995
	3218	Peam|DryGeneModel_3218 maker-Scf00096-augustus-gene-9.7-mRNA-1	1142	TTGTACTATTACAGCAATTCAGGTGTATAAGATTCTACCTTCCAATGTGTATCAGTTAAGGCAGGATTAATTGGCCCTCGTGTATACATGTTGTAAATCGATGTATCATATTCCAGCTTGAACTATGCTCTTTTATTTTAGTGAATTCAATGTTATTGATAAATGATTGTTGATTAGTGGTTGCTCTCATCAATACACGTTATGGAATTATCTAAGAAAGATATGGCCGATACAAGCGACTTCACCTTTTGCCAGGTTGGTTTGCAAGGAGATGGAGACAGTTTAGAATCCCCAAAAATCATTCCTAGCATCAGAAACATCACAATCAATGACAATCCATCCTCATTACAAAAGAATAGTTCATCAGGTAATTCAACATCTAAGGAGTCAGCAACTGATGATTCTTTGACCTTTAAGGTCATTGATAAGCTGCCTCCAAAACTCAAAGTGGTTGAATGTTTGGAACGAAGGGATTTTGGAGATTCTTTTCTTGATGCTCAGGATGAAAAGACTATCACGAAAAAGCCAATTGCTCGACAAAAGGTTCCTTTTGAAAAAGGGTTTAGCCAAATGGATTGGTTAAAAGTTACACGAACTCATTCCGACTTGGCAGGACTAACGGGGCGGTCAAATAGAAGGATCATTTCTTTGGATGAAGTCAAGCAACACAAAACAGGAGATTCTATTTGGACTGTTTTAAATGGTCGCATTTATAATATTTCACCCTACCTGAAATTTCACCCTGGAGGTGTTGATATGCTAATGAAGGCAGCGGGAAAAGATTGTACCTCATTATTCAATAAGTACCATGCTTGGGTGAATGCGGAATTCTTGTTGGAGAAATGCCTGGTGGGCATTTTAGATAATAGCCAATGAAGTCAAGGATTACAGGCGGACCACCTTCTGTTGTAAGTTATTTCAGCAGCCTCAATAAAATTTTTTACATTATGATAGATGTTCTTGAACACCATGTTTATGCAAAGTGTATACGATTGATGATAAATGTTACATCCTGTATATGATTGATGATAAATGGTATATCCTTAAAAGATTAGAGTCAGTGTTTTCTATTTTTGACAATGATAATAAACAATGGGCTACAAAACCTTCTTTGCATACATATGACGCATCGATGGATACCT	224	MELSKKDMADTSDFTFCQVGLQGDGDSLESPKIIPSIRNITINDNPSSLQKNSSSGNSTSKESATDDSLTFKVIDKLPPKLKVVECLERRDFGDSFLDAQDEKTITKKPIARQKVPFEKGFSQMDWLKVTRTHSDLAGLTGRSNRRIISLDEVKQHKTGDSIWTVLNGRIYNISPYLKFHPGGVDMLMKAAGKDCTSLFNKYHAWVNAEFLLEKCLVGILDNSQ	113.128	Complete		XP_011624639.1	PREDICTED: cytochrome b5 domain-containing protein RLF [Amborella trichopoda]	238	MEGYKDFSFCQVGDDVNEHQLESPKGMPNISKVTIKDGSSEDDKHEGPTSNVLPSPVDISPNTSLVDNGKIDELVAQGSLPSMTAKMEPPKPISSEVLGSKMSESSKDSVKTSDTNPLIASKRPRVRTKVPFEKGYSQMDWLRVTRTHPDLAGLNGRSNRRLITMDEVKQHKTEGSIWTVLKGRVYNISPYMKFHPGGEDMLMKAAGKDCTTLFNKYHAWVNAEFLLEKCLVGILDVS	55.04	238	1e-77	232		XP_002466437.1	hypothetical protein SORBIDRAFT_01g007770 [Sorghum bicolor]	133	MPTLTKLYSMEEAALHNTPDDCWVVVDGKIYDVTKYLEDHPGGADVLLEATGKDATEEFDDAGHSKSAKELMQDYFIGELDPTPEIPEMEVFRKEQDTGFASKLMDNVVQYWAIPAAVIGISAVVAILYARRK	38.16	76	4e-14	66.6		XP_010659437.1	PREDICTED: cytochrome b5 domain-containing protein RLF [Vitis vinifera]	226	MDNDNDFTFCQVGSSVNQDGFEAQELVPGIGGITINDEFSSEVVGNGNGGFLWKGKSPNNSTSKEATVGSLSFKVIDTSSPKKSNELSRQAATKDAGSSVKVPQKSATRKPVARAKVPFEKGYSQMDWLKLTQTHPDLAGLNGQSNKRLISMNEVKQHRMEGSMWTVLKGRVYNLSPYMKFHPGGVDMLMKAVGKDCTSLFNKYHAWVNAEFLLEKCLVGTLDDSQ	57.89	228	3e-85	252		XP_004229649.1	PREDICTED: uncharacterized protein C1F12.10c [Solanum lycopersicum]	229	MANDDDFTFCQVGAPDNQDYVDTQKIAHDISEIRIKDEPSNNDGTSQSNGAPWEGKLGNITTSKKQGTVGSLSFTVIDTSPGKQASRTSGQVALKDGGFSVPTYQKEIKPARKPVVRAKVPYEKGYSQMDWLKLTRTHPDLAGLNGQSNRRLISMDEVKEHQNAEAMWTVLKGHVYNITPYMKFHPGGVDMLMKAVGKDCTALFNKYHAWVNAEVLMEKCLVGILDDSK	55.02	229	3e-80	239		AT5G09680.2	RLF	reduced lateral root formation	211	MDTSRDDDFTFSKVSPPDSEVKDLASDVGSITLKDGLDQQKSNGLIWKDKSLPPKEETIGSLSFTVTDSSSSKKQSNESSETFKTPARKPITRTKVPFEKGYSQMDWLKLTRTHPDLAGLKGESNKRLIPMDEVKKHRTGDSMWTVLKGRVYNISPYMNFHPGGVDMLMKAVGRDGTLLFNKYHAWVNVDILLEKCLVGVLDDTKVKKQEP	73.77	122	5e-68	207		1	5.2e-23	80.6	PF00173.23	Cyt-b5		K00326	---	cytochrome-b5 reductase	[EC:1.6.2.2]		2	GO:0005634, GO:0005829	1	GO:0020037	1	GO:0010311
	3219	Peam|DryGeneModel_3219 maker-Scf00096-augustus-gene-10.5-mRNA-1	1386	ATGGATGATTTCTTAGAGAAATTCTTCCCTACTGTTTACGTCAAGAAACATCGAGCCAAGGAAAATAACTACTGCAAATATGATAACCAAGGACTTCAGCTCTTCACTTCTTCCTTGTACCTTGCTGCCATGGTATTTAGCCTCGCCGCATCAAAGGTGTGTACGAAATACGGCCGGAAGCGGACCATGCTAGCTGCATCGATATTCTTCTTAATTGGAGTTGTCTTAGATGCAACTGCGATGAATCTCGTAATGTTGATCATAGGAAGGATTTTCCTCGGTGCCGGTGTTGGGTTTGCTAATCAAGCTGCTCCCCTGTTCTTGTCTGAAATCGCCCCTGCTCAATCCCGTGGTGCACTCAACATTGTATTCCAACTCATGGTAACAGTTGGGATTCTATGTGCCAACTTTGTTAACTACGTGATGTCAAACAAACATCCTTGGGGATGGAGGGCGTCCTTAGGTATTGCGGGCGTGCCAGCAGTCATCCTATGTGTAGGATCCCTTGTGATCACTGAAACGCCCACCAGCCTCATCGAGCGCGAAATGTTTGAAGAGGGTAAGGCAATGCTGAAGAAGATCAGAGGCATAGAAGAAGTTGATGCAGAATACAATGAGATGGTGGAAGCAAGCGAGAGAGCTCGAAGGGTGAAGAACCCTTTTAGAAGTCTTACCAAGAGATCCAATAGGCCTCCGCTGGTCATCGCCATTATGCTTCAAGTCTTCCAGCAGTTTACAGGGATCAATGCAATAATGTTCTATGCTCCAGTCCTCTTCCAAACCATTGGGTACAAGAACGATGCCTCTTTGTTGTCAGCAGCTATAACTGGATCGGTGAATGTTGTATGCACCTTGGTTTCAAATGCTTTAGTTGATCGCGCTGGGAGGAAGGTATTGCTTCTTGAGGCTTGTGTCCTTATGTTAATCACCCAGAGTGCAATTGGAGGACTTCTATCAGTTCATCTGAAATCTACCAACTCTCTTGAGAAGGGGGTGTCATTATGGGTTGTGATACTTGTTTGTATCTATGTTGCAAACTTTGCATGGTCATGGGGACCCCTAGGCTGGTTGATCCCCAGTGAGATATTCCCTTTGGAGTCAAGGTCCCCCGGCTTCGCCTTTGCCGTTGTGTCTAACATGTTTTTTACCTTCCTCATTGCGCAAGCCTTCCTGTCAATGATGTGTCATATGCGTGCTGGGATCTTCTTCTTCTTTGCAGCCTGGATAGTAGTCATGGGCTCGTTCGTCATCTTGTTGTTGCCAGAAACAAAGGGCATTCCGATTGATGAGATGGCTGAAAGGGCATGGAAGAAACACTGGTACTGGAAGAGGTACATGGGAGATGTAGACAGTGATGATGCTACACCCAAAAAAATTGAACACTAG	461	MDDFLEKFFPTVYVKKHRAKENNYCKYDNQGLQLFTSSLYLAAMVFSLAASKVCTKYGRKRTMLAASIFFLIGVVLDATAMNLVMLIIGRIFLGAGVGFANQAAPLFLSEIAPAQSRGALNIVFQLMVTVGILCANFVNYVMSNKHPWGWRASLGIAGVPAVILCVGSLVITETPTSLIEREMFEEGKAMLKKIRGIEEVDAEYNEMVEASERARRVKNPFRSLTKRSNRPPLVIAIMLQVFQQFTGINAIMFYAPVLFQTIGYKNDASLLSAAITGSVNVVCTLVSNALVDRAGRKVLLLEACVLMLITQSAIGGLLSVHLKSTNSLEKGVSLWVVILVCIYVANFAWSWGPLGWLIPSEIFPLESRSPGFAFAVVSNMFFTFLIAQAFLSMMCHMRAGIFFFFAAWIVVMGSFVILLLPETKGIPIDEMAERAWKKHWYWKRYMGDVDSDDATPKKIEH	91.01	Complete		XP_006838270.1	PREDICTED: sugar transport protein 13 [Amborella trichopoda]	522	MPAAGFAAPASSGVEFEAKITPIVIISCIMAATGGLMFGYDVGVSGGVTSMDPFLLKFFPVVHRKKNLPGENSNYCKYDNQGLQLFTSSLYLAGLTATFFASYTTRTLGRRPTMLIAGIFFIAGVVLNAAAQDLAMLIIGRILLGCGVGFANQAVPVFLSEIAPTRIRGGLNILFQLNVTIGILFANLVNYGTAKIKGGWGWRLSLGLAGIPALLLTIGALIVSETPNSLVERGRLDEGRAVLKRIRGTDNVEAEFAELVEASEAAKAVQHPFRNLLSRKNRAPLVIAIALQIFQQLTGINAIMFYAPVLFDTLGFGSDASLYSTVITGAVNVVSTVVSIYSVDKLGRRLLLLEAGVQMFMAQIVITVLLGTNLSGETGELSKSVGIVVVVMVCTFISAFAWSWGPLGWLIPSETFPLETRSAGQSITVCVNLLFTFAIAQAFLSMLCHMKYGIFAFFSGWVLIMSLFVFFLLPETKNISIEEMPYRVWGSHWFWKRFMEEEDIQKGYSAANANGFIDNTKL	60.49	453	0	547		XP_002461666.1	hypothetical protein SORBIDRAFT_02g006150 [Sorghum bicolor]	512	MAGGFAVSKSGADRRDFKGKITWYVWICGIIAATSGLMFGYDIGISGGVTAMDDFLLLFFPSVYARKHRARENNYCKFDDQRLQLFTSSLYLAALVASFAASRACTRFGRKRTMQAASVFFLAGTALCAFATNLAMLIVGRVCLGVGVGFGNQAAPLFLSEIAPAHIRGALNILFQLNVTVGILLASIVNYFASRVHPLGWRYALGGAAVPAAGLFLGSLVITETPTSLVERGRDDAGRRTLEKIRGTADVDAEFDEIRAACDLARALSEEEKPYRRLMRPESRPPLVIAVAMQVFQQFTGINAIMFYAPVLFQTMGLGTDSSLLSAVVTGGVNVVSTVVSILLVDKVGRRKLLLEACVQMLVAQTAVGGIMVVHVRADNEPSRSWAVAIVVLICVYVSSFAWSWGPLGWLIPSETFPLETRTAGFSFAVSSNMLFTFLIAQAFLSMMCSMRAFIFFFFAVWIVAMAAFVLALLPETKGVPIDEMVDRVWRRHWFWKRCFANADEARVNDNC	65.12	453	0	619		XP_002277946.2	PREDICTED: sugar transport protein 8-like [Vitis vinifera]	506	MTTTEGNSMKFESRITFYVVLCWILAAFGGLMFGYDIGISGGVTGMDGFLIKFFPIVYKRKLRAKEDNYCKYDDQYLQLFTSSLYLAALISSFPASKVCTKFGRKPTILVASVFFLLGSGLSAGAHQMWMLILGRISLGCGVGFGNEAVPLFLSEIAPVEYRGAVNILFQLFITIGILIANLVNYGTSKVHPWGWRLSLGLAAIPATGLFIGSLIIPETPTSLVERNHEEKGRKTLKKIRGVDNVDPEFEQIKVACEIARRVKHPYRSLMKLSSMPPLIIGIMMQVFQQFTGINAIMFYAPILFQTVGFKNDASLLSAIITGLVNVFCTVVSIYAVDKVGRRLLLLQACVQMFVSQTAIGGILLAKLNATNSLPKGQAWVVVVLVCVYVSSFAWSWGPLGWLIPSETFPLETRTAGFAFAVSSNMLFTFVIAQSFLSMMCHMRAGIFLFFAGWIVIMGIFVLFLLPETKGVPIDEMKERVWKKHPIWKKFMSDDADDRAKKTIEMS	67.39	460	0	630		XP_004234230.1	PREDICTED: sugar transport protein 8-like [Solanum lycopersicum]	487	MSTAERNNSKITIYVLSCWIFAAFGGLMFGYDIGISGGVSGMDDFLKKFFPKVYERKSHAKENNYCKYDDQLLQLFTSSLYLSALVASFFASKSATKFGRRLTICMASIFFLAGAVLSAAAKNKLMLIFGRILFGVGVGFGNETVPLFLTEVAPIQHRGAVNILFQLFVTIGIFIANLVNYGTSMIHPHGWRLSLGLAAVPAIVLFVGSFVITDTPSSLIERGKDEQGKTVLKKIRGVNDVEVEYQEIVAACEQAKLVKYPFRNLAKAASIPPLVIAILLQIFQQFTGINAIMFYAPVLFQTMGFKSEGSLLSSVITGLVNVGSTFVSIYLVDKVGRRKLLLQACCQMLISQLAIGAILVTNLEETGTLNKKLAAIVVLLVCTYVMSFAWSWGPLGWLIPSETFPLETRTAGFAFAVSTNMLFTSLIAQAFLTMLCTMQAYIFFFFSAWIVVMGLFVIFFLPETKGVPIDSMVERVWMQHPVWKKLF	65.09	444	0	596		AT5G26250.1	---	Major facilitator superfamily protein	507	MAVVISSNGNSKSFDAKMTVYVFICVIIAAVGGLIFGYDIGISGGVTAMDDFLKEFFPSVYERKKHAHENNYCKYDNQFLQLFTSSLYLAALVASFFASATCSKLGRRPTMQLASIFFLIGVGLAAGAVNIYMLIIGRILLGFGVGFGNQAVPLFLSEIAPARLRGGLNIVFQLMVTIGILIANIVNYFTSSIHPYGWRIALGGAGIPALILLFGSLLICETPTSLIERNKTKEGKETLKKIRGVEDVDEEYESIVHACDIARQVKDPYTKLMKPASRPPFVIGMLLQFFQQFTGINAIMFYAPVLFQTVGFGNDAALLSAVVTGTINVLSTFVGIFLVDKTGRRFLLLQSSVHMLICQLVIGIILAKDLDVTGTLARPQALVVVIFVCVYVMGFAWSWGPLGWLIPSETFPLETRTEGFALAVSCNMFFTFVIAQAFLSMLCAMKSGIFFFFSGWIVVMGLFALFFVPETKGVSIDDMRDSVWKLHWYWKRFMLEEDEHDVEKRTD	64.33	457	0	594		3	3.00E-107 | 5.60E-29 | 1.90E-06	359 | 100.9 | 26.3	PF00083.19 | PF07690.11 | PF06609.8	Sugar_tr | MFS_1 | TRI12		---	---	---	---		2	GO:0016020, GO:0016021	5	GO:0005215, GO:0005351, GO:0015144, GO:0022857, GO:0022891	2	GO:0006810, GO:0055085
	3220	Peam|DryGeneModel_3220 maker-Scf00096-augustus-gene-10.6-mRNA-1	1453	TCACCACCTAGCGGGAAGGATAATACTTCCTCTGTGTTCTTCTTATCCGCAATTTCTCTCTGGTCTGCTTGTCGAAAACCCCTACAACTCGAAGGTGAAGATGGCGATGATGCCCTTTTCTTCTACAGCCGTTGGATCAAGTGCTCCCAAAGCTCTCCTTCTTTCCAGAGCAACAGATCTCTACTTCCATGGAAACAGTTATGAGAGATGTCTTTCCACTAGAGCGAGTGTCTCCTTGTGGAGCTCTTCTGCACATTATGTTACATTACAGGTTGGCACCAGTAAGGTTTTTGGAAAGTTCGTTGCTTCAAGACACTTGGTAAAAAAGAGGCAAGTGAATGCAAACCTTCAAATAGGAGTTTGGAGGTGTGCAACTATGGAAGAAATAGAGGCTGAAAAGTCTTTAATCGAGAAAGATGCGAAACAAAGGATGGAAAAGACTATTGAATCTATTCAAGCAAGTTTTAATGCAGTAAGGACTGGAAGGGCGAATCCTGCAATGCTTGACCGGGTTGAGGTTGAATACTATGGAAGTCCGGTCAGTTTGAAAAGTATTGCGCAGATTAGCACGCCAAATTCAAGCTCTTTCCTCATCCAGCCATATGACAAATCTATCTTAAAAGTTATTGAAAAGGCCATAGTAAGCTCCGATCTTGATTTAACTCCAAACAATGATGGAGAAGTAATTCGGCTGAGTATCCCTCAGTTGACATCTGACAGGAGGAAGGAGCTATCGAAAATTGTCGCCAAACAGGCCGAGGAAGGGAAGGTTGCTATAAGAAATATAAGGAGAGATGCAATAAAAGCTTATGAGAAACTAGAGAAGGAGAAAAAGCTGTCTGAAGATAATGTAAAGGATTTGTCGAGTGATTTGCAGAAGCTGACAGATGGGTATATGAAGAAGATAGAATCTATCCAAAAACAGAAAGAGAAGGAGTTGCTAAAAGTATAGATCTCAAAATGATGCAGACGTGTATCCCTCTTGTGACTATGGTTTTTAGTGCTGGTCATCAACATGAGTGTCAGCCTCCTGAAACATGCCCTTGCCTGGTGCCTAGGACCATTTTGTTTGATATCTTTTGCAGTCAATGCGTCTGTTACATATAGACATCGCACAAGTGCTGTTTCTTTGACATTCTCATTTCATTCCTTTTGTAGAAAGTGACAATGGTGAGTTGAGGTTTTTGTAACTTCTAAGATCTTCTGGTTTTTTTTCCCTTTGTTTCTTTATCACATGTATAGAGGCAAAAAATGGTTAAGCTCAAGCTTTTACAGGATATAAACATTAGCAGCTACATGTAGAAACGCAGTTCAACCTGTAGCTGAATTGGGTGATAAGCTGTTGGGAGGTATTTGTACTTATCCAGTCATAGCTGCATGTGGGCCCCATCCTGTGAGTAACTGTGTAGGCTCCTGTGGTACAAAACATCCTAAAATGAATTACTTGACGATA	283	MAMMPFSSTAVGSSAPKALLLSRATDLYFHGNSYERCLSTRASVSLWSSSAHYVTLQVGTSKVFGKFVASRHLVKKRQVNANLQIGVWRCATMEEIEAEKSLIEKDAKQRMEKTIESIQASFNAVRTGRANPAMLDRVEVEYYGSPVSLKSIAQISTPNSSSFLIQPYDKSILKVIEKAIVSSDLDLTPNNDGEVIRLSIPQLTSDRRKELSKIVAKQAEEGKVAIRNIRRDAIKAYEKLEKEKKLSEDNVKDLSSDLQKLTDGYMKKIESIQKQKEKELLKV	104.376	Complete		XP_011621415.1	PREDICTED: ribosome-recycling factor, chloroplastic isoform X1 [Amborella trichopoda]	275	MAIAFPYAVAGNSVTVRWNLPRASLLRTPVAARDKGYTKFLWGCALSSSSNYGKSLLGPRNFFERSIPVNRNTNRRMGFCRCATIEEIEAEKSMIESEAKDRMEKTIETIRGNFNAVRTGRASPAMLDRVEVEYYGTPVSLKSIAQISTPDGSSLLVQPFDKSCLKDIEKAIVKSDLDVTPNNDGEVIRLNIPPLTSERRKDLLKIVAKQAEEGKVAIRNIRRDAIKAYEKLEKEKKLSEDNVKDLSSDLQKVTDGYVKKIDSIYKQKEKELMTV	72	225	2e-100	294		XP_002444910.1	hypothetical protein SORBIDRAFT_07g001230 [Sorghum bicolor]	265	MALHAVSPAAVSSPLRALSRSLPQRPGCGCLPKQSLAVYSSINFARLRAGPVDFGGRPLVLRHSDKRAVLMHATIEEIEAEKSLIEDQAKEKMEKAIETVQTNFNTVRTGRANPAMLDRIEVEYYGTPVNLKSIAQISTPDATSLLIQPYDKSSLKLIEKTIVAANLGVTPSNDGEVIRVTVPPLTSDRRKELAKTVAKLSEDGKVAIRNIRRDAIKAYDKLQKEKKLSEDNVKDLSADLQKVTDEYMKKIDSIQKQKEQELMKI	63.91	230	8e-91	270		XP_010651961.1	PREDICTED: ribosome-recycling factor, chloroplastic [Vitis vinifera]	274	MAMTFSPATPVRTIFQRKSLSPGGCYCRGPGYEKCHLNIGIAFTLRSAANYVRLGDGAREYSGKLFVAKRNFQKRTGIFRCATIEEIEAEKSSIEKDVKERMEKTIETVRTNFNSIRTGRANPAILDRVEVEYYGTPVSLKSIAQISTPDSASLLVQPYDKSSLKVIEKAIVSSDLGLTPNNDGEVIRLSLPQLTSERRKELSKVVAKQTEEGKVALRNIRRDALKAYEKLEKDKKLSEDNVKDLSSDLQKLIDEYMKKIETIYKQKEKELLKV	70.42	240	9e-108	313		XP_004247170.1	PREDICTED: ribosome-recycling factor, chloroplastic [Solanum lycopersicum]	267	MTIALSPATPVRLLCQQQLTRKPVLFCFQDKFPTSGNVVCWSASANYSSLWVGARRLQPLVKPSWGKRSGIVRCATIEEIEAEKSSIEKDVKERMEKTVETVRSNFNSIRTGRASPAMLDKIEVDYYGTPVSLKSIAQISTPDATSILVQPYDKSSLKAIEKAIVSSDVGMTPNNDGEVIRLAVPQLTSDRRKELSKIVSKQAEEGKVAIRNIRRDALKAYEKLEKEKKLSEDNVKDLSSDLQKVTDEYMKKIDIVFKQKEKELLKV	63.12	263	1e-101	298		AT3G63190.1	RRF, HFP108, cpRRF, AtcpRRF	ribosome recycling factor, chloroplast precursor	275	MAASFSSTAPTTPVLRFRANYSKPLLSLPDSCLRIISSAISPSTRLIACSFKTDKLPLGAGVNLSGGPVVKRSLQKRLVIRSATIEEIEAEKSAIETDVKSKMEKTIETLRTSFNSIRTGRSNAAMLDKIEVEYYGSPVSLKSIAQISTPDGSSLLLQPYDKSSLKAIEKAIVNSDLGVTPNNDGDVIRLSLPPLTSDRRKELSKVVAKQSEEGKVALRNIRRDALKSYDKLEKEKKLSEDNVKDLSSDLQKLIDVYMKKIEELYKQKEKELMKV	75.65	193	3e-91	271		1	3.5e-62	208.7	PF01765.14	RRF		K02838	---	---	---		3	GO:0009507, GO:0009570, GO:0009579	1	GO:0005507	12	GO:0006098, GO:0006412, GO:0009073, GO:0009658, GO:0009790, GO:0009817, GO:0010027, GO:0016226, GO:0019288, GO:0019408, GO:0032544, GO:0042742
	3221	Peam|DryGeneModel_3221 maker-Scf00096-augustus-gene-10.7-mRNA-1	997	GAGGCGCTCCTGGCGCCGGCGATCCCCTCTGTGTCTTCTCGCGCGGGCGGGATCTTCCTCCCTCTCGTGAAGTCTCTCTGCGTCGCGTGTGGTAGTAACGTTGGAGATGGGACGGAGCATCGGTTGGGATCCTGGTTGATGCTCACCTGCTTTCAGACCTTTGTTATCTCATCAGCCATGTTCTTGACTGCGATGGCGGCAAATCCCTTGAGCGCGAATTTGACGTTTAATACTATAAAGCAGACAATTGGGTGGACCGATTGGGCTGTGGCTGCTTTTGTACCTGGAATGGTTTCCTTGATTGTGGTTGGTCTCTGGATCTTTGGGGGAGTTCTGAATGTAGATGCTGTCACTGCTGCTATTCTTGGACTATCTATCCTCCTCATTACTGGGGTTGTGACATGGAAGGAGTGTTTGGCTGAATCAGTGGCATGGGATACTCTGACATGGTTTGCTGCACTCATTGCAATGGCCGGCTATCTTAACAAATATGGTCTCATCTCTTGGTTCAGTCAGACTGTAGTCAAGTTTGTAGGAGGGATAGGTCTGTCGTGGCAAATTTCATCTGGCATCCTGGTTTTGCTCTACTTCTACTCCCATTACTTCTTTGCCAGTGGAGCTGCCCACATTGGTGCAATGCTTACTGCATTCTTATCTGTTGCAAGCGCGCTGGGCACCCCTCCACTCTTTGGGGCTATGGTCCTCGCCTTCCTTTCCAACCTTATGGGGGCCTCACCCACTATGGCATTGGGTCTGCCCCAGTTTTCTATGGCGCCAACTATGTGCCACTGGGAAAGTGGTGGGGTTATGGGTTTCTCTTCTCAAGTCAGTCGTCAACATAATCATCTGGCTTGGTGTCGGGGGCTTCTGGTGGAAGACCATTGGTTTGTGGTAATCTGCTGATTTGTCTGAATCAGGTATCTTAGCCAATTTTCTCCTTTGTTCTGTAGGTGGGCTATTAATTTTTTTGTTTTAGTTATTTTGAGGATTATTATTT	300	EALLAPAIPSVSSRAGGIFLPLVKSLCVACGSNVGDGTEHRLGSWLMLTCFQTFVISSAMFLTAMAANPLSANLTFNTIKQTIGWTDWAVAAFVPGMVSLIVVGLWIFGGVLNVDAVTAAILGLSILLITGVVTWKECLAESVAWDTLTWFAALIAMAGYLNKYGLISWFSQTVVKFVGGIGLSWQISSGILVLLYFYSHYFFASGAAHIGAMLTAFLSVASALGTPPLFGAMVLAFLSNLMGASPTMALGLPQFSMAPTMCHWESGGVMGFSSQVSRQHNHLAWCRGLLVEDHWFVVIC	53.362	Partial		XP_011625484.1	PREDICTED: dicarboxylate transporter 1, chloroplastic [Amborella trichopoda]	558	MASFAVTSPLNLGLRPSSTCKPRSSAKALQIKPNLTSNHVKKELFSRLPLVQKQIRVSVSRSFPSGSRNPSTVVRASATSPATVSEPWQGASLKPLLASIATGLILWFIPSPSGVSRNAWQLLAIFLATIVGIITQPLPLGAVALLGLGATVLTKTLTFAAAFSAFGDPIPWLIALAFFFARGFIKTGLGKRVAYQFVSLFGNSSLGLGYSLVFSEALLAPAIPSVSARAGGIFLPIVKSLCVACGSNVGDGTENKLGSWLMITCFQTSCISSAMFLTAMAANPLSAKLAGAVLGQPIGWTAWAVGAIVPGLVSLVVVPLILYLVYPPEVKSSPDAPRLARENLQKMGPMSKNEFIMTATLLVTVGLWIFGAMINVDAVTAAILGLSILLISGVVTWKECLSESVAWDTLTWFAALIAMANYLNKYGLITWFSETVVKFVGGLGLSWQLSFGILVLLYYYSHYFFASGAAHIGAMFTAFLSVASALGTPPLFGALVLSFLSNLMGGLTHYGIGSAPVFYGANYVPLAKWWGYGFLISVVNIAIWLGVGGFWWKTIGLW	71.72	290	2e-134	391		XP_002442229.1	hypothetical protein SORBIDRAFT_08g016630 [Sorghum bicolor]	584	MASSTAASPLTCHHLGSVGARPSLPSLSFGPLRRRSSSKPISLSHSLPSKPSSLAPPPAASSSASASSSSRRGLTPVSASASAAAAPAPDPVPAPAPAPAPAPAPAAPPKKPALQGAAIKPLLASLAIGVLIWFLPAPAGVPRNAWQLLAIFLSTIVGIITQPLPLGAVALLGLGAAVLTKTLTFAAAFSAFGDPIPWLIALAFFFARGFIKTGLGSRVAYAFVAAFGSSSLGLGYSLVFAEALLAPAIPSVSARAGGIFLPLVKSLCEACGSRAGDGTERKLGAWLMLTCFQTSVVSSAMFLTAMAANPLSANLTAATIGQGIGWTLWAKAAIVPGLLSLVLVPLILYVIYPPEVKASPDAPRLAKERLAKMGPMSTEEKIMAGTLLLTVGLWIFGGMLSVDAVSAAILGLGVLLITGVVTWKECLAESVAWDTLTWFAALIAMAGYLNKYGFISWFSETVVKFVGGLGLSWQASFGVLVLLYFYSHYFFASGAAHIGAMFAAFLSVASALGTPSLFAAMVLSFLSNLMGGTTHYGIGSAPVFYGAGYVPLAQWWGYGFVISIVNIIIWLGAGGFWWKMIGLW	69.8	298	2e-131	385		XP_002282809.1	PREDICTED: dicarboxylate transporter 1, chloroplastic [Vitis vinifera]	559	MASLPLSSSCHLGFRPFSRGQSPPSISFLRSRSTSNGGKQFQQSLLTTTTNPLRVPSPISQTNRVARKLTTVVRASSSTAVTSNPNPPWQGAALKPLAAAIATGVILWFVPQPAGVSRNAWQLLAIFLATIVGIITQPLPLGAVALLGLGASVLTKTLTFAAAFSAFGDPIPWLIALAFFFARGFIKTGLGNRIAYQFVSLFGSSSLGLGYSLVFSEALLAPAIPSVSARAGGIFLPLVKSLCVACGSNVGDGTENRLGSWLMLTCFQTSCISSAMFLTGMAANPLSANLTFNTIKQTLGWTEWAKAAFVPGLVSLIVVPLLLYVIYPPTVKSSPDAPKLAREKLENMGPMSRNEIIMAVTLLLTVGLWIFGGVLNVDAVTAAILGLSVLLVTGVVTWKECLAESVAWDTLTWFAALIAMAGYLNKYGLISWFSQTVVKFVGGLGLSWQLSFSILLLLYFYSHYFFASGAAHIGAMFTAFLSVASALGTPPYFGAMVLAFLSNLMGGLTHYGIGSAPIFYGANYVSLAKWWGYGFLISIVNIVIWLGVGGVWWKAIGLW	77.59	290	2e-146	423		XP_004250945.1	PREDICTED: dicarboxylate transporter 1, chloroplastic [Solanum lycopersicum]	555	MASLALTSAVNLRLRPTPSQKPRISITQSLHFTQTSLKSTNLGKSLNLGGKRLNLEKSRRVIVKASASASASSSPAIVPQQQPPWQGAAMKPLIASIATGVILWFIPAPAGVTKNAWQLLAIFLATIVGIITQPLPLGAVALMGLGACVLTKTLTFAAAFSAFGDPIPWLIALAFFFARGFIKTGLGNRIAYQFVKLFGSSSLGLGYSLVFSEALLAPAIPSVSARAGGIFLPLVKSLCVACGSNAGDGTEHKLGSWLMLTCFQTSVISSSMFLTAMAANPLSANLTLSTINQTIGWMDWAKAAIVPGLVSLIVVPLLLYIIYPPTVKSSPDAPRLAKERLEKMGPMSKNEIIMAVTLLLTVGLWVFGGALKVDAVTAAILGLSVLLVTGVVTWKECLGEAVAWDTLTWFAALIAMAGYLNKYGLISWFSETVVKVVGGLGLSWQLSFGILVLLYFYSHYFFASGAAHIGAMFTAFLSVASALGTPPYLGALVLSFLSNLMGGITHYGIGSAPVFYGANYVPLAKWWGYGFVCSVVNLLIWLGVGGIWWKAIGLW	73.79	290	4e-139	404		AT5G12860.2	DiT1	dicarboxylate transporter 1	556	MASLALSGSCSLAFPLKSRSLSLPRPPSSSLNLTKPLRSLDSRFSLLKSPLPVSLRRRSSTLVKASSTVASASSSPTPPLVPAPVPWQGAAIKPLLASIATGLILWFVPVPEGVTRNAWQLLAIFLATIVGIITQPLPLGAVALMGLGASVLTKTLTFAAAFSAFGDPIPWLIALAFFFARGFIKTGLGNRVAYQFVRLFGSSSLGLGYSLVFSEALLAPAIPSVSARAGGIFLPLVKSLCVACGSNVGDGTEHRLGSWLMLTCFQTSVISSSMFLTAMAANPLSANLAFNTIKQTIGWTDWAKAAIVPGLVSLIVVPFLLYLIYPPTVKSSPDAPKLAQEKLDKMGPMSKNELIMAATLFLTVGLWIFGAKLGVDAVTAAILGLSVLLVTGVVTWKECLAESVAWDTLTWFAALIAMAGYLNKYGLIEWFSQTVVKFVGGLGLSWQLSFGILVLLYFYTHYFFASGAAHIGAMFTAFLSVSTALGTPPYFAALVLAFLSNLMGGLTHYGIGSAPIFYGANYVPLAKWWGYGFLISIVNILIWLGVGGAWWKFIGL	75.86	290	1e-143	415		1	8.8e-76	255.6	PF00939.14	Na_sulph_symp		---	---	---	---		6	GO:0005739, GO:0009507, GO:0009534, GO:0009536, GO:0009941, GO:0016020	4	GO:0015131, GO:0015139, GO:0015140, GO:0015367	14	GO:0006499, GO:0006833, GO:0009624, GO:0009651, GO:0009750, GO:0009832, GO:0015729, GO:0015742, GO:0015743, GO:0016049, GO:0016126, GO:0019676, GO:0030243, GO:0071423
	3222	Peam|DryGeneModel_3222 maker-Scf00096-augustus-gene-10.8-mRNA-1	2599	AATGTCGTCGGGGCCAGCATTATAAACTTCAGAGTCGAAACCATTTGACGACTCGTAAGTAAGAGAAGAGTGAGAACGGGAAAACACAAAAGAAGAGCAGCCACAGAGGAGTAGCCGTCCAAAGAAGAAGAGTGTCTTTTCTTTTGCCTGCAGTAGAACCATGGTGGCCCGAAAAGAAGAGGTCGAAATCTTCAAGCCTCTCACGGACAATAGAGGATACCGTCGGATCGTCCTTCCCAACGCCCTTGAAGTTCTCATCATAACCGATCCCGACACCGACAAAGCGGCCGCATCAATGGATGTAAGTGTTGGTAATTTCAGCGATCCGGATGGTCTGGAAGGTCTTGCGCACTTTCTTGAGCATATGCTGTTTTATGCTAGTGAGAAGTATCCATTGGAAGACAGCTATTCAAAGTACATAGCAGAGCATGGTGGTATGACAAATGCCTTTACATCTTCTGAACACACAAATTTCTTTTTTGATGTAAACAATGGCTGTTTCGAAGAGGCCCTGGACAGATTTGCACAGTTCTTTATCAAGCCATTGATGTCTCCTGATGCTACCTTGAGGGAAATAAAAGCAGTTGATTCAGAGAATCAGAAAAATATATTGTCTGATGCTTGGAGAATGAGTCAGCTTCAAAAGCATTTATGTGCAAAGGGTCACCCATATCATAAATTTAGTACAGGTAGTTGGGATACATTGGAGGTTGGTCCAAAAGCAAAAGGGCTTGATACAAGAGATGAGCTGATTAAATTTTATGAAAAGAATTATTCAGCCAACCTAATGCATCTGGTTGTATATGGAAAAGAGAGCCTTGACGAAATCCAAAGCCTGGTGGAAAAAAAATTCGAGGGAATTCGAAATACCCAACTAAGCGCTTTTCATGTTCCTGGCCATCCTTGTAACCCTGAACACCTTCAGATTCTTGTTAAAGCTGTCAAAATAGAGCAAGGTGATACATTGAGAATTATATGGCCAATTACTCCCACCGTACGCTATTACAAAGAAGGGCCCACTAGGTATCTTGGCCACCTTATTGGACATGAAGGGGAAGGCTCTCTTTTTTCTGTTTTGAGAACCTTAGGATGGGCTACGAGTTTGTTTGCTGGGGAAGGGGATTGGAGTTACGAGTTTTCATTTTTTGAAGTAGTTATTGATCTCACTGATGCGGGTCACGATCATATGAGGGACATTGTTGGTTTATTGTTCAAATATATTATCCTCCTACAGAAGTCTGGGGTACAGAAATGGATTTTTGATGAGCTTTCTGCCATCTGTGAGACGGGGTTCCATTATCAAGACAAAATCCCTCCTAGTGATTATGTGGTTGGCATCGCTTCAAGTATGCATTTATACCCTCCAGAAGATTGGCTGGTAGCTGATTTACCTCGTAAGTTTGTCCCTGCCACCATTCAAATGGTTCTGGACGAGCTCACTCCAGACAATGTCAGAATCTTTTGGGAGTCCAAGAAGTTTGAAGGATCTACAGGCATGGTTGAGCCATGGTATGGAACTGCCTACTCTGTTGAGAAAATAGCTGGAGCCACAATACAGCAATGGGTAGAGGCAGCTCCTGATGTTAATCTACATTTACCATCACCAAATGTATTCATTCCCACCGATCTAGCACTTATAGATGTACAGGAGAAGGCTAAATTCCCTGTTTTGCTGAGGAAGTCCCCCTTCTCAAGATTATGGTACAAACCAGATACCATGTTCTTGACCCCCAAGGCTTATGTCAAGATTGATTTCAACTGTCCCCAGTCAAGCTTCTCTCCCGAGGCAGAAGTTCTTACTGATATTTTTGCAAGGTTATTAATGGATTATTTGACTGAAGAGGCTTATGATGCTCGAGTTGCTGGTCTCTATTATGGGATAGACCACACTGATGCTGGATTCCAGGTGACAGTGATTGGTTATAATCACAAAATGAGGATTTTAGTAGAAGCGATTGTTGGAAAAATTGCACAATTTGAAGTAAAACCAGACAGGTTTTCTGTGATCAAGGAAATGGTTATAAAAGATTACCAAAATTTCAAGTTTCAACAGCCATATGAGCAAGCTATGTATTATTGCTCACTAATTATAGAAGATCAGTCATGGCCTTGGAGTGAACAATTGGAAGTTCTACCTCATCTTGAAGCTGATGATCTTGCAAGATTTTGGCCTTGCATGCTCTCAAAGGCTTTTCTAGAGTGTTATGTAGCTGGAAACATGCAACCAGATGAAGCAGAGTCAATGATCCAGCATATTGAAGATGTTTTCTTTGAGGGTCCCCAGCCCAAAAGCAAACCTCTTTTCCCATCCCAGCATTTGAGATATAGAATTGTCAAGCTTCAAAGGGACATAAACCACTTTTACCATACTGAGGGTCTAAACCAAAGCAATGAGAATTCTGCTTTAGTCCATTATATTCAGGTTCATCAGGATGATTTTAGGTTGAACGTGATACTTCAACTCTTTGTTCTTATTGCAAAGCAACCAGCTTTCTATCAGCTGCGAACAGTTGAGCAACTTGGATACATTACTTCTCTCTCGCGCAGGAATTATTCAGGAATCCAAGGAGTGCACTTTGTTGTCCAGTCGACAATAAAG	813	MVARKEEVEIFKPLTDNRGYRRIVLPNALEVLIITDPDTDKAAASMDVSVGNFSDPDGLEGLAHFLEHMLFYASEKYPLEDSYSKYIAEHGGMTNAFTSSEHTNFFFDVNNGCFEEALDRFAQFFIKPLMSPDATLREIKAVDSENQKNILSDAWRMSQLQKHLCAKGHPYHKFSTGSWDTLEVGPKAKGLDTRDELIKFYEKNYSANLMHLVVYGKESLDEIQSLVEKKFEGIRNTQLSAFHVPGHPCNPEHLQILVKAVKIEQGDTLRIIWPITPTVRYYKEGPTRYLGHLIGHEGEGSLFSVLRTLGWATSLFAGEGDWSYEFSFFEVVIDLTDAGHDHMRDIVGLLFKYIILLQKSGVQKWIFDELSAICETGFHYQDKIPPSDYVVGIASSMHLYPPEDWLVADLPRKFVPATIQMVLDELTPDNVRIFWESKKFEGSTGMVEPWYGTAYSVEKIAGATIQQWVEAAPDVNLHLPSPNVFIPTDLALIDVQEKAKFPVLLRKSPFSRLWYKPDTMFLTPKAYVKIDFNCPQSSFSPEAEVLTDIFARLLMDYLTEEAYDARVAGLYYGIDHTDAGFQVTVIGYNHKMRILVEAIVGKIAQFEVKPDRFSVIKEMVIKDYQNFKFQQPYEQAMYYCSLIIEDQSWPWSEQLEVLPHLEADDLARFWPCMLSKAFLECYVAGNMQPDEAESMIQHIEDVFFEGPQPKSKPLFPSQHLRYRIVKLQRDINHFYHTEGLNQSNENSALVHYIQVHQDDFRLNVILQLFVLIAKQPAFYQLRTVEQLGYITSLSRRNYSGIQGVHFVVQSTIK	83.66	Complete		XP_011621419.1	PREDICTED: zinc-metallopeptidase, peroxisomal [Amborella trichopoda]	975	MEHSINGGDLRGNERVEILKPRIDKREYRRIVLSNSLEVLLISDPDTDKCAAAMDVNVGSFSDPEGLEGLAHFLEHMLFYASEKYPLEDSYMKYITEHGGHANAFTASEHTNFQFDVNCDYFEEALDRFAQFFINPLMSPDATMREIKAVDSENQKNLLSDSWRMYQLQKHLSAKDHPYHKFSTGNWDTLEVRPKAKGLDTRDELIKFYEENYSANLMHLVVYGKKNLDDIQHMVEEKFHGIRNTARSCSIYPGRPCTSEHLQVLIKAVPVKEGHKLNIIWPVTPNIRHYKEGPCRYLSHLIGHEGEGSLFFVLKNLGWATSLGAGETDWSNEFSFFAVGIDLTDAGQEHMEDIVGLLFKYILLLKESGVNKWIFEEICAIGETMFHFQDKVPPFNYVARVASNMRLYPPHDWLAASSLFPEFNPDTIQMVLLELTPSNVRILWESKKFDGCTNMIEPWYGTTYSVENILDITIQQWKDGAPNDLLSLPAPNVFIPTDLSLKIVQEKAKFPVLLRKSFFSRLWFKADTLFFTPKAYVKIDFNCPESGHSPEAEVLTDIFTRLLMDYLNEYAYDAQVAGLYYSVYHTSTGFQIVSIGYNHKMRILLDTIITKVVDFKVKRDRFSVIKETVIKEYQNFKFKQPYQQASYYCSLILEDQSWPWNEALEALSHLEADDLAKFIPCLLSRAFFECYTAGNISSNEAESLVQHIEDVMFGGTQPICKPLYPSQHLTNRILKLESGVNYFYPIQGLNQQDENSALLYYIQVGQDDFRLNVKLQLFVLIAKQPAFHQLRSVEQLGYITFLTKRNDSGIQGVQFIVQSTVKDPAQLDERVEVFLDMFESKLHTMSDDEFLSNKGTLIDMKLEKHKNLREESAFFWTEIEDGTLKFDRTEPEVAALRELTKKDVIEFFNNYIKIGAPLKKKLSLQVYGGVHSSEYEAVIRNENNCHSMCIDDILSFRGSQPLYGSYKGGLGLMKL	73.95	810	0	1257		XP_002456442.1	hypothetical protein SORBIDRAFT_03g036360 [Sorghum bicolor]	978	MAAAAAVAAAAPAAGTGNVEFIRARSDKREYRRVVLANALEILLISDPDTDKAAACMEVEVGSFSDPEGLEGLAHFLEHMLFYASEKYPGEHEYTKYITEHGGSYNAYTSSETTNFFFDVNVDNFEEALDRFAQFFIKPLMSQDAVLREIKAVDSEHKKNLLSDGWRMYQLQKHLASKDHPYHKFSTGSWETLETKPKVRGLDIRLELLKFYENYSANLMHLVVYGKESLDCIQGLVERMFSDIKNTDQRSFKCPSHPLSEEHLQLLVKALPIEEGDYLRIIWPIIPSIQFYKEGPCRYLSHLIGHEGEGSIFHIIKELGWAMNLMAGESTDSNEYSFFSVSMRLTDAGHEHMEDIVGLIFKYLHLLKEDGVHEWIFNELVAINEMEFHYQDKVHPINYVMHTVSTMRLFPPEEWLVGAALPSKYAPQRINMILDQLSPETVRIFWESKKFEGSTSSAEPWYNTPYSVENVTPSVIQQWIKKAPTEKLHLPKSNIFIPKDLSLKEVHEKVIFPTVLRKSPLSQLWYKPDMLFSTPKVHIIIDFHCPLSSHSPEAVVATELFVELLVDYLNAYAYDAQIAGLFYSIYLTSAGFQVSLGGYNDKMRVLLNAILVQIANFEVKPNRFSALKETSVKDYQNFNFRQPYSQASYYVSLILEDKRWPVAEKLEALSKLESDSFAKFVPHLLSKTFLECYVQGNIEPSEAKSVVEEIENTIFNAPNSLFKSMSPSEYLTKRIVMLENELKCYYQTEGLNQKNENSSVIQYIQVHQDDAILNIKLELFSLIASQPAFNQLRTVEQLGYITSLSMRFDYGVLALQVVIQSTVKDPSYLDGRVDEFFKMFESKIYELSDKDFKRNVKSLIDSKLEKFKNLWEESHFYWGEIEAGTLKFDRVESEVALLRELKKEEFIEYFDQYIKVDAPQRRTLSVQVFGGNHSAEFKKAIAEADPPKMYRVTDIFGFKRSRPLYSSLKGGPGRITMD	63.82	807	0	1082		XP_002283993.1	PREDICTED: zinc-metallopeptidase, peroxisomal [Vitis vinifera]	965	MGEAAAEIVKPRTDTREYRRIVLRNSLEVLLISDPDTDKAAASMSVSVGSFCDPEGFPGLAHFLEHMLFYASEKYPLEDSYSKYIIEHGGSTNAFTSSEHTNYYFDVNSDCFEEALDRFAQFFVKPLMSADATTREIKAVDSENQKNLLSDAWRMCQLQKHISAEGHPYHKFSTGNWDTLEVKPKEKGLDTRHELIKFYEEHYSANLMHLVVYTKESLDKIQSLVEHKFQEIQNKDRSNFQIPGQPCTSEHLQILVKTVPIKQGHKLRVIWPITPSIHNYKEGPCRYLGHLIGHEGEGSLFYILKTLGWATSLSAGEGDWTCEFSFFKVVIDLTEAGHEHMQDIVGLLFKYISLLQQTGVCKWIFDELSAICETVFHYQDKIPPIDYVVNVSSNMELYPPKDWLVGSSLPSKFSPDVIQKVLDELAPNNVRIFWESKNFEGHTDMVEPWYGTAYSIEKITSSMIQQWMLAAPNEHLHLPSPNVFIPTDLSLKDVQEKAKFPVLLRKSSYSTLWYKPDTMFSTPKAYVKIDFNCPFASSSPEADVLTDIFTRLLMDYLNEYAYYAQVAGLYYGINHTDSGFQVAVTGYNHKLRILLETVVEKIANFKVKPDRFLVIKEMVTKEYQNFKFQQPYQQAMYYCSLILQDNTWPWMDGLEVIPHLEADDLAKFVPMLLSRAFLDCYIAGNIEPKEAESMIHHIEDIFYSGPHPISQPLFPSQYLTNRVIKLDRGMSYFYPAEGLNPSDENSALVHYIQVHRDDFLPNVKLQLFALIAKQRAFHQLRSVEQLGYITVLMQRNDSGIRGVQFIIQSTVKGPGHIDSRVVEFLKMFESKLYAMSEDEFKSNVNALIDMKLEKHKNLREESGFYWREIYDGTLKFDRREAEVAALKKLTQKELIDFFNEHIKVGAPQKKTLSVRVYGGLHTSEYADEKKEANQPKQVKIDDIFKFRKSQPLYGSFKGGLGQVKL	76.21	807	0	1300		NP_001233926.1	insulin degrading enzyme [Solanum lycopersicum]	971	MAVGKKEENMAVEIVKPRIDKRDYRRIVLQNNLEILLISDPETDKCAASMNVCVGAFSDPEGLEGLAHFLEHMLFYASEKYPVEDSYSKYITENGGSTNAFTSSEDTNYYFEVNADGFEEALDRFAQFFIKPLMSADATTREIKAVDSEHQKNLLSDPWRMNQLQKHLSAENHPYHKFSTGSWDTLEVRPKERGIDTRQELLKFYSENYSANLMHLVVYSKDSLDKVEQLVRGKFQDIRNIDRNQIHFTGQPCIMEHLQILVRAVPIKQGHKLKIIWPITPGIHHYKEGPCRYLGHLIGHEGEGSLFYVLKKLGWATSLSAGESDWTNEFSFFKVAIDLTDAGQDHFEDIMGLLFKYIHLLQQAGASKWIFEELSAICETAFHYQDKIRPSDYVVNVAMNMQHYPPEDWLVASSLPSKFNPSIIQSFLNELNPDNVRIFWESTKFEGNTSMTEPWYGTAYSIEKVGGDSIKQWMEHAPSEELHLPAPNVFIPTDLSLKPVFEKTKVPILLRKSPYSRLWYKPDTAFSSPKAYVMIDFSCPYCGHSPEAEVLTEIFTRLLMDYLNEYAYNAQVAGLYYDISKTNSGFQLTLFGYNDKLRVLLEAVIEKVAKFEVKPDRFSVVKELVTKQYQNFKFQQPYQQVMYYCSLLLKDNIWPWNEELDVLPHLKVDDLVKFYPLLMARSFMECYVAGNVEQAEAESMIQLIEDVFFKGPQSISKPLFASQHLTNRVVNLERGVNYVYAAEGLNPSDENSALVHYIQVHQDDFMLNVKLQLFALIAKQPAFHQLRSVEQLGYITVLMQRSDSGVHGVQFIVQSTAKDPKYIDTRVELFMKMFESKLYEMTSDEFKNNVNALIDMKLEKHKNLREESRFYWREISDGTLKFDRRDREIVALKQLTQKELTDFFDEYIKVGVPRKKALSVRVYGSSHSSQFQAHKNEQMEPNAVQIEEIFSFRRSRPLYSSFKGGFGHVRL	70.96	816	0	1228		AT2G41790.1	---	Insulinase (Peptidase family M16) family protein	970	MAVEKSNTTVGGVEILKPRTDNREYRMIVLKNLLQVLLISDPDTDKCAASMSVSVGSFSDPQGLEGLAHFLEHMLFYASEKYPEEDSYSKYITEHGGSTNAYTASEETNYHFDVNADCFDEALDRFAQFFIKPLMSADATMREIKAVDSENQKNLLSDGWRIRQLQKHLSKEDHPYHKFSTGNMDTLHVRPQAKGVDTRSELIKFYEEHYSANIMHLVVYGKESLDKIQDLVERMFQEIQNTNKVVPRFPGQPCTADHLQILVKAIPIKQGHKLGVSWPVTPSIHHYDEAPSQYLGHLIGHEGEGSLFHALKTLGWATGLSAGEGEWTLDYSFFKVSIDLTDAGHEHMQEILGLLFNYIQLLQQTGVCQWIFDELSAICETKFHYQDKIPPMSYIVDIASNMQIYPTKDWLVGSSLPTKFNPAIVQKVVDELSPSNFRIFWESQKFEGQTDKAEPWYNTAYSLEKITSSTIQEWVQSAPDVHLHLPAPNVFIPTDLSLKDADDKETVPVLLRKTPFSRLWYKPDTMFSKPKAYVKMDFNCPLAVSSPDAAVLTDIFTRLLMDYLNEYAYYAQVAGLYYGVSLSDNGFELTLLGYNHKLRILLETVVGKIANFEVKPDRFAVIKETVTKEYQNYKFRQPYHQAMYYCSLILQDQTWPWTEELDVLSHLEAEDVAKFVPMLLSRTFIECYIAGNVENNEAESMVKHIEDVLFNDPKPICRPLFPSQHLTNRVVKLGEGMKYFYHQDGSNPSDENSALVHYIQVHRDDFSMNIKLQLFGLVAKQATFHQLRTVEQLGYITALAQRNDSGIYGVQFIIQSSVKGPGHIDSRVESLLKNFESKLYEMSNEDFKSNVTALIDMKLEKHKNLKEESRFYWREIQSGTLKFNRKEAEVSALKQLQKQELIDFFDEYIKVGAARKKSLSIRVYGSQHLKEMASDKDEVPSPSVEIEDIVGFRKSQPLHGSFRGCGQPKL	69.52	807	0	1216		2	9.10E-37 | 3.80E-30	126.1 | 104.9	PF00675.15 | PF05193.16	Peptidase_M16 | Peptidase_M16_C		K01408	IDE	insulysin	[EC:3.4.24.56]		1	GO:0005737	4	GO:0003824, GO:0004222, GO:0008270, GO:0046872	1	GO:0006508
	3223	Peam|DryGeneModel_3223 maker-Scf00096-augustus-gene-10.9-mRNA-1	2409	AATGTTGTCGGCGCCAGGCCAGCATTATAAACTTCAGAACTGAGACCATTTGACGACTCTCAAGTAAGAGAAGAGTGAGAAGTGAGAACAGGAAAAGAAGAGCAGCAGCAGCAGCAAAGGAGTGACCGACCAAAGAAGAAGAGTGTCTTTTCTTTTGCCTGCAGTAGAACCATGGTGGCCCGAAAAGAAGAGGTCGAAATCTTCAAGCCTCTCACGGACAATAGAGGATACCGTCGGATCGTCCTCCCCAACGCCCTTGAAGTTCTCATCATCACCGATCCCGACACAGACAAAGCGGCCGCATCAATGGACGTAAGTGTTGGTAATTTCAGCGATCCGGATGGTCTGGATGGTCTTGCGCACTTTCTTGAGCATATGCTGTTTTATGCTAGTGAGAAGTATCCATTGGAAGACAGCTATTCAAAGTACATAGCAGAGCATGGTGGTATGACAAATGCCTTTACATCTTCTGAACACACAAATTTCTTTTTTGATGTAAACAATGGCTGTTTCGAAGAGGCCCTGGACAGATTTGCACAGTTCTTTATCAAGCCATTGATGTCTCCTGATGCTACCTTGAGGGAAATAAAAGCAGTTGATTCGGAGAATCAAAAAAATATATTGTCTGATGCTTGGAGAATGAGTCAGCTTCAAAAGCATTTATGTGCAAAGGGTCACCCATATCATAAATTTAGCACAGGTAGTTGGGATACATTGGCGGTTGGTCCAAAAGAAAAAGGGCTTGATATAAGAGATGAGCTGATTAAATTTTATGAAAAGAATTATTCAGCCAACCTAATGCATCTGGTTGTATATGGAAAAGAGAGCCTTGATGAAATCCAAAGCCTGGTGGAAAAAAAATTCGAGGGAATTCGAAATACCCAACTGAGCTCTTTTCATGTTCCTGGCCATCCTTGTAACCCTGAACACCTTCAGATTCTTGTTAAAGCTGTCAAAATAGAGCAAGGTGATACATTGAGAATTATATGGCCAAATACTCCCACCATACACTATTACAAAGAAGGGGCCACTAGGTATCTTGGCCACCTTATTGGACATGAAGGGGAAGGCTCTCTTTTTTCTGTTTTGAGAACATTAGGATGGGCTACGAGTTTGTCTGCTGGGGAAGGGGTGTGGAGTTACGAGTTTTCATTTTTTCAAGTAGTTATTGATCTCACTGATGCGGGTCACGATCATATGAGGGACATTGTTGGTTTATTGTTCAAATATATTATCCTCTTACAGAAGTCTGGGGTACAGAAATGGATTTTTGATGAGCTTTCTGCTATCAGTGAGACGGAGTTCCATTATAAAGACAAAATCCCTCCTAGTTATTATGTGGTTGGCATCGCTTCAAGTATGCGTTTATTCCCTCCGGAAGATTGGCTGGTAGGTGATTTGCCCCGTAAGTTTGTCCCTGCCACCATTCAAATGGTTCTGGACGAGCTCACTCCAGACAATGTCAGGATCTTTTGGGAGTCCAAGAAGTTTGAAGGATCTACAGGCATGGTTGAGCCGTGGTATGGAACTGCCTACTCTGTTGAGAAAATAGCTGGAGCCACAATACAGGCTAAATTTCCTGTTTTGCTAAGGAAGTCTGCATTCTCAAAATTATGGTACAAACCAGATACCATGTTCTTGACCCCCAAGGCTTATGTCAAGATTGATTTCAACTGTCCCCAGTCAAGCTTCTCTCCCGAGGCAGAAATTCTTACTGATATTTTTGCAAGGTTATTAATGGATTATTTGACTGAAGAGGCTTATGATGCTCAAGTTGCTGGTCTCGATTATAGGATAGACCACCCTGATGCTGGATTTCAGGAAATGGTTATAAAAGATTACCAAAATTTCAAGTTTCAACAGCCATATCAGCAAGCTATCTATTATTACTCACTAATTATAGAAGATCAGTCATGGCCTTGGAGTGAACAATTGGAAGTTCTATCACATCTTGAAGCTGATGATCTTGCAAGATTTTGGCCTTGCATGCTCTCAAAGGCTTTTCTAGAGTGTTATGTAGCTGGAAACATGCAACCAGATGAAGCAGAGTCAATGATCCAGCATATTGAAGATGTTTTCTTTGAGGGTCCCCAGCCCAAAAGCAAACCTCTTTTCCCATCCCAGCATTTGAGAAAAAGAATTGTCAAGCTTCCAAGGGGCATAAACCACTTTTACCATACTGAGGGTCTAAACCAAAACAATGAGAATTCTGCTTTACTCCATTATATTCAGGTTCATCAGGATGATTTGAGGTTGAACGTGATACTTCAACTCTTTGTTCTTATTGCAAAGCAACAAGCTTTCTATCAGCTGCGAACAGTTGAGCAACTTGGATACATTACTTTTCTCGCGCACAGTATTGATTCAGGAATCAATGGAGTGCACTTAGTTGTCCAGTCGACAATAAAG	746	MVARKEEVEIFKPLTDNRGYRRIVLPNALEVLIITDPDTDKAAASMDVSVGNFSDPDGLDGLAHFLEHMLFYASEKYPLEDSYSKYIAEHGGMTNAFTSSEHTNFFFDVNNGCFEEALDRFAQFFIKPLMSPDATLREIKAVDSENQKNILSDAWRMSQLQKHLCAKGHPYHKFSTGSWDTLAVGPKEKGLDIRDELIKFYEKNYSANLMHLVVYGKESLDEIQSLVEKKFEGIRNTQLSSFHVPGHPCNPEHLQILVKAVKIEQGDTLRIIWPNTPTIHYYKEGATRYLGHLIGHEGEGSLFSVLRTLGWATSLSAGEGVWSYEFSFFQVVIDLTDAGHDHMRDIVGLLFKYIILLQKSGVQKWIFDELSAISETEFHYKDKIPPSYYVVGIASSMRLFPPEDWLVGDLPRKFVPATIQMVLDELTPDNVRIFWESKKFEGSTGMVEPWYGTAYSVEKIAGATIQAKFPVLLRKSAFSKLWYKPDTMFLTPKAYVKIDFNCPQSSFSPEAEILTDIFARLLMDYLTEEAYDAQVAGLDYRIDHPDAGFQEMVIKDYQNFKFQQPYQQAIYYYSLIIEDQSWPWSEQLEVLSHLEADDLARFWPCMLSKAFLECYVAGNMQPDEAESMIQHIEDVFFEGPQPKSKPLFPSQHLRKRIVKLPRGINHFYHTEGLNQNNENSALLHYIQVHQDDLRLNVILQLFVLIAKQQAFYQLRTVEQLGYITFLAHSIDSGINGVHLVVQSTIK	76.768	Complete		XP_011621419.1	PREDICTED: zinc-metallopeptidase, peroxisomal [Amborella trichopoda]	975	MEHSINGGDLRGNERVEILKPRIDKREYRRIVLSNSLEVLLISDPDTDKCAAAMDVNVGSFSDPEGLEGLAHFLEHMLFYASEKYPLEDSYMKYITEHGGHANAFTASEHTNFQFDVNCDYFEEALDRFAQFFINPLMSPDATMREIKAVDSENQKNLLSDSWRMYQLQKHLSAKDHPYHKFSTGNWDTLEVRPKAKGLDTRDELIKFYEENYSANLMHLVVYGKKNLDDIQHMVEEKFHGIRNTARSCSIYPGRPCTSEHLQVLIKAVPVKEGHKLNIIWPVTPNIRHYKEGPCRYLSHLIGHEGEGSLFFVLKNLGWATSLGAGETDWSNEFSFFAVGIDLTDAGQEHMEDIVGLLFKYILLLKESGVNKWIFEEICAIGETMFHFQDKVPPFNYVARVASNMRLYPPHDWLAASSLFPEFNPDTIQMVLLELTPSNVRILWESKKFDGCTNMIEPWYGTTYSVENILDITIQQWKDGAPNDLLSLPAPNVFIPTDLSLKIVQEKAKFPVLLRKSFFSRLWFKADTLFFTPKAYVKIDFNCPESGHSPEAEVLTDIFTRLLMDYLNEYAYDAQVAGLYYSVYHTSTGFQIVSIGYNHKMRILLDTIITKVVDFKVKRDRFSVIKETVIKEYQNFKFKQPYQQASYYCSLILEDQSWPWNEALEALSHLEADDLAKFIPCLLSRAFFECYTAGNISSNEAESLVQHIEDVMFGGTQPICKPLYPSQHLTNRILKLESGVNYFYPIQGLNQQDENSALLYYIQVGQDDFRLNVKLQLFVLIAKQPAFHQLRSVEQLGYITFLTKRNDSGIQGVQFIVQSTVKDPAQLDERVEVFLDMFESKLHTMSDDEFLSNKGTLIDMKLEKHKNLREESAFFWTEIEDGTLKFDRTEPEVAALRELTKKDVIEFFNNYIKIGAPLKKKLSLQVYGGVHSSEYEAVIRNENNCHSMCIDDILSFRGSQPLYGSYKGGLGLMKL	67.24	809	0	1100		XP_002456442.1	hypothetical protein SORBIDRAFT_03g036360 [Sorghum bicolor]	978	MAAAAAVAAAAPAAGTGNVEFIRARSDKREYRRVVLANALEILLISDPDTDKAAACMEVEVGSFSDPEGLEGLAHFLEHMLFYASEKYPGEHEYTKYITEHGGSYNAYTSSETTNFFFDVNVDNFEEALDRFAQFFIKPLMSQDAVLREIKAVDSEHKKNLLSDGWRMYQLQKHLASKDHPYHKFSTGSWETLETKPKVRGLDIRLELLKFYENYSANLMHLVVYGKESLDCIQGLVERMFSDIKNTDQRSFKCPSHPLSEEHLQLLVKALPIEEGDYLRIIWPIIPSIQFYKEGPCRYLSHLIGHEGEGSIFHIIKELGWAMNLMAGESTDSNEYSFFSVSMRLTDAGHEHMEDIVGLIFKYLHLLKEDGVHEWIFNELVAINEMEFHYQDKVHPINYVMHTVSTMRLFPPEEWLVGAALPSKYAPQRINMILDQLSPETVRIFWESKKFEGSTSSAEPWYNTPYSVENVTPSVIQQWIKKAPTEKLHLPKSNIFIPKDLSLKEVHEKVIFPTVLRKSPLSQLWYKPDMLFSTPKVHIIIDFHCPLSSHSPEAVVATELFVELLVDYLNAYAYDAQIAGLFYSIYLTSAGFQVSLGGYNDKMRVLLNAILVQIANFEVKPNRFSALKETSVKDYQNFNFRQPYSQASYYVSLILEDKRWPVAEKLEALSKLESDSFAKFVPHLLSKTFLECYVQGNIEPSEAKSVVEEIENTIFNAPNSLFKSMSPSEYLTKRIVMLENELKCYYQTEGLNQKNENSSVIQYIQVHQDDAILNIKLELFSLIASQPAFNQLRTVEQLGYITSLSMRFDYGVLALQVVIQSTVKDPSYLDGRVDEFFKMFESKIYELSDKDFKRNVKSLIDSKLEKFKNLWEESHFYWGEIEAGTLKFDRVESEVALLRELKKEEFIEYFDQYIKVDAPQRRTLSVQVFGGNHSAEFKKAIAEADPPKMYRVTDIFGFKRSRPLYSSLKGGPGRITMD	58.74	807	0	951		XP_002283993.1	PREDICTED: zinc-metallopeptidase, peroxisomal [Vitis vinifera]	965	MGEAAAEIVKPRTDTREYRRIVLRNSLEVLLISDPDTDKAAASMSVSVGSFCDPEGFPGLAHFLEHMLFYASEKYPLEDSYSKYIIEHGGSTNAFTSSEHTNYYFDVNSDCFEEALDRFAQFFVKPLMSADATTREIKAVDSENQKNLLSDAWRMCQLQKHISAEGHPYHKFSTGNWDTLEVKPKEKGLDTRHELIKFYEEHYSANLMHLVVYTKESLDKIQSLVEHKFQEIQNKDRSNFQIPGQPCTSEHLQILVKTVPIKQGHKLRVIWPITPSIHNYKEGPCRYLGHLIGHEGEGSLFYILKTLGWATSLSAGEGDWTCEFSFFKVVIDLTEAGHEHMQDIVGLLFKYISLLQQTGVCKWIFDELSAICETVFHYQDKIPPIDYVVNVSSNMELYPPKDWLVGSSLPSKFSPDVIQKVLDELAPNNVRIFWESKNFEGHTDMVEPWYGTAYSIEKITSSMIQQWMLAAPNEHLHLPSPNVFIPTDLSLKDVQEKAKFPVLLRKSSYSTLWYKPDTMFSTPKAYVKIDFNCPFASSSPEADVLTDIFTRLLMDYLNEYAYYAQVAGLYYGINHTDSGFQVAVTGYNHKLRILLETVVEKIANFKVKPDRFLVIKEMVTKEYQNFKFQQPYQQAMYYCSLILQDNTWPWMDGLEVIPHLEADDLAKFVPMLLSRAFLDCYIAGNIEPKEAESMIHHIEDIFYSGPHPISQPLFPSQYLTNRVIKLDRGMSYFYPAEGLNPSDENSALVHYIQVHRDDFLPNVKLQLFALIAKQRAFHQLRSVEQLGYITVLMQRNDSGIRGVQFIIQSTVKGPGHIDSRVVEFLKMFESKLYAMSEDEFKSNVNALIDMKLEKHKNLREESGFYWREIYDGTLKFDRREAEVAALKKLTQKELIDFFNEHIKVGAPQKKTLSVRVYGGLHTSEYADEKKEANQPKQVKIDDIFKFRKSQPLYGSFKGGLGQVKL	68.4	807	0	1130		NP_001233926.1	insulin degrading enzyme [Solanum lycopersicum]	971	MAVGKKEENMAVEIVKPRIDKRDYRRIVLQNNLEILLISDPETDKCAASMNVCVGAFSDPEGLEGLAHFLEHMLFYASEKYPVEDSYSKYITENGGSTNAFTSSEDTNYYFEVNADGFEEALDRFAQFFIKPLMSADATTREIKAVDSEHQKNLLSDPWRMNQLQKHLSAENHPYHKFSTGSWDTLEVRPKERGIDTRQELLKFYSENYSANLMHLVVYSKDSLDKVEQLVRGKFQDIRNIDRNQIHFTGQPCIMEHLQILVRAVPIKQGHKLKIIWPITPGIHHYKEGPCRYLGHLIGHEGEGSLFYVLKKLGWATSLSAGESDWTNEFSFFKVAIDLTDAGQDHFEDIMGLLFKYIHLLQQAGASKWIFEELSAICETAFHYQDKIRPSDYVVNVAMNMQHYPPEDWLVASSLPSKFNPSIIQSFLNELNPDNVRIFWESTKFEGNTSMTEPWYGTAYSIEKVGGDSIKQWMEHAPSEELHLPAPNVFIPTDLSLKPVFEKTKVPILLRKSPYSRLWYKPDTAFSSPKAYVMIDFSCPYCGHSPEAEVLTEIFTRLLMDYLNEYAYNAQVAGLYYDISKTNSGFQLTLFGYNDKLRVLLEAVIEKVAKFEVKPDRFSVVKELVTKQYQNFKFQQPYQQVMYYCSLLLKDNIWPWNEELDVLPHLKVDDLVKFYPLLMARSFMECYVAGNVEQAEAESMIQLIEDVFFKGPQSISKPLFASQHLTNRVVNLERGVNYVYAAEGLNPSDENSALVHYIQVHQDDFMLNVKLQLFALIAKQPAFHQLRSVEQLGYITVLMQRSDSGVHGVQFIVQSTAKDPKYIDTRVELFMKMFESKLYEMTSDEFKNNVNALIDMKLEKHKNLREESRFYWREISDGTLKFDRRDREIVALKQLTQKELTDFFDEYIKVGVPRKKALSVRVYGSSHSSQFQAHKNEQMEPNAVQIEEIFSFRRSRPLYSSFKGGFGHVRL	63.48	816	0	1055		AT2G41790.1	---	Insulinase (Peptidase family M16) family protein	970	MAVEKSNTTVGGVEILKPRTDNREYRMIVLKNLLQVLLISDPDTDKCAASMSVSVGSFSDPQGLEGLAHFLEHMLFYASEKYPEEDSYSKYITEHGGSTNAYTASEETNYHFDVNADCFDEALDRFAQFFIKPLMSADATMREIKAVDSENQKNLLSDGWRIRQLQKHLSKEDHPYHKFSTGNMDTLHVRPQAKGVDTRSELIKFYEEHYSANIMHLVVYGKESLDKIQDLVERMFQEIQNTNKVVPRFPGQPCTADHLQILVKAIPIKQGHKLGVSWPVTPSIHHYDEAPSQYLGHLIGHEGEGSLFHALKTLGWATGLSAGEGEWTLDYSFFKVSIDLTDAGHEHMQEILGLLFNYIQLLQQTGVCQWIFDELSAICETKFHYQDKIPPMSYIVDIASNMQIYPTKDWLVGSSLPTKFNPAIVQKVVDELSPSNFRIFWESQKFEGQTDKAEPWYNTAYSLEKITSSTIQEWVQSAPDVHLHLPAPNVFIPTDLSLKDADDKETVPVLLRKTPFSRLWYKPDTMFSKPKAYVKMDFNCPLAVSSPDAAVLTDIFTRLLMDYLNEYAYYAQVAGLYYGVSLSDNGFELTLLGYNHKLRILLETVVGKIANFEVKPDRFAVIKETVTKEYQNYKFRQPYHQAMYYCSLILQDQTWPWTEELDVLSHLEAEDVAKFVPMLLSRTFIECYIAGNVENNEAESMVKHIEDVLFNDPKPICRPLFPSQHLTNRVVKLGEGMKYFYHQDGSNPSDENSALVHYIQVHRDDFSMNIKLQLFGLVAKQATFHQLRTVEQLGYITALAQRNDSGIYGVQFIIQSSVKGPGHIDSRVESLLKNFESKLYEMSNEDFKSNVTALIDMKLEKHKNLKEESRFYWREIQSGTLKFNRKEAEVSALKQLQKQELIDFFDEYIKVGAARKKSLSIRVYGSQHLKEMASDKDEVPSPSVEIEDIVGFRKSQPLHGSFRGCGQPKL	62.21	807	0	1040		2	6.90E-37 | 1.90E-28	126.4 | 99.4	PF00675.15 | PF05193.16	Peptidase_M16 | Peptidase_M16_C		---	---	---	---		1	GO:0005737	4	GO:0003824, GO:0004222, GO:0008270, GO:0046872	1	GO:0006508
	3224	Peam|DryGeneModel_3224 maker-Scf00096-augustus-gene-10.10-mRNA-1	707	ATGGCGACTGTGGAAAAGGCTATGGTTTTCTTTCTCACATTTGCAGCTGTCATGGCTGTCTCAATGGGCAAGATATACAAGGTAGGAGATTCGGAAGGCTGGACTATAGGAAATGACCCGAGGATGTTCTCTGAGATGGTTCCTCTCGCTGTTTTTGAGTACAACAAGCAATTTCACAATGTTCTTCAGGTCAGCAGAGATGAGTACAGATCTTGCAATGGAACATCACCCATTACTACTCATACTAGTGGAAATGACTCCATTACCATAAAGAGAAAGGGCCACTATTTCTTCTTATGTGGCGTTCCTGGTCACTGCGGCCTTGGCCAGAAGGTAGACATAAGGGTTGTCAACCAGACTTTGTCCCCTGTTTCCTCTCCCTCATCATCCCCAACTGCATCCCCATCTACACCGTCTTCTTCGCCGTCAGTTCCTGCAGGTGGACCAGGGGGTTCTAGCATGAACCATGCTTCTTCCAAGGGGCTGAGCTTTCTTGGATTTGCCACTTCTGCAGTGGCTAGTGTCCTTTTAATGTGAGATGGTGATGATAGTCTCTGTTTTGCTCGCTTTGCCTTTTTCTTGTTTTACCGAGTAAGAGAATTTCCATTATATTGTATGTGGTGGATAGCGTTTAATAGTCAGATGGAACTCTTAAAAAGCTTTAGTTCTCACTTGAATTTTGATGATTCGGTTTCATTTAATCGCAG	178	MATVEKAMVFFLTFAAVMAVSMGKIYKVGDSEGWTIGNDPRMFSEMVPLAVFEYNKQFHNVLQVSRDEYRSCNGTSPITTHTSGNDSITIKRKGHYFFLCGVPGHCGLGQKVDIRVVNQTLSPVSSPSSSPTASPSTPSSSPSVPAGGPGGSSMNHASSKGLSFLGFATSAVASVLLM	90.998	Complete		XP_011621416.1	PREDICTED: mavicyanin [Amborella trichopoda]	188	MATACSSHMASAIVFVLVVFCCVKSGVSEEIHTVGDNSGWTVGTVNYTSWAASLIFHVGDILLFKYNNQFHNVLKVTKSAYHSCNATEPLATYTTGNDSVVINKRGHLFFICGFPGHCQGGQKVDIRVPKAESIAPSSSPSSTPSPASSSSQTESPATPAPNKVDLGRKPMTFMAFWALVFMEVALVL	50.51	99	1e-32	114		XP_002463056.1	hypothetical protein SORBIDRAFT_02g036870 [Sorghum bicolor]	190	MGGGGAAAVAAALVVVVLWAGVASAAVYEVGDKTGWTIMGNPDYAAWANSKKFHLGDTVVFTYNKQFHNVLAVSKADYKNCDATKPTATWSTGNDSVVLNTTGHHYFLCGFTGHCAAGQKVDIRVAASSAAPSASPTAAPSPTPSGSKPSGGATAAPSPHPNAAPKALSASSLAATVAASLLSLAAAVLA	47.12	104	5e-31	110		XP_002272612.1	PREDICTED: blue copper protein [Vitis vinifera]	240	MALAKILAALLMVMALCEVSIAATVYHVGDSTGWTIGKVNYTLWSQTKDFVVGDTIIFEYSNQYHNVLQVTHDNFKSCNATAPIATFATGNDSITISKYGHFYYLCGIPGHCEAGQKVDIRVPHPPESPSLSPSPSPITSPSPSPITSPSPSPSPSPSPITSPSPSPSPKPWPSSPSPSPSAWPTPSSPPPSWGNSPAPAPYWGIAPAPAPSPASSLHVSMGLLGPSMAVLAFVVTAFAY	55.1	98	1e-34	122		XP_004247371.1	PREDICTED: mavicyanin [Solanum lycopersicum]	183	MAFCILENIPKMTLLFLILACFMQLCFGVVYKVGESAGWTTIGNVDYKQWAASKTFQVGDVIVFQYSPQFHNVMQVTHAEYQSCNASAPIATHTTGKDSITITAHGHHFFLCGVPGHCQAGQKVDINVLRVSSSVSPSQSPSSLSHIPAVAVPAPSPSHASYWLPSKTGLVLAVALVLLVSFA	50.81	124	3e-39	132		AT5G26330.1	---	Cupredoxin superfamily protein	187	MAAIIVAALACIVVMLRLSEAAVYKVGDSAGWTTIANVDYKLWASTKTFHIGDTVLFEYNPQFHNVMRVTHPMYRSCNTSKPISTFTTGNDSITLTNHGHHFFFCGVPGHCLAGQKLDLHVLLPASSTPLSDPPTSSSSSPPSTTIPAAGVPGPSPSLAASLPSMVTAQIVAVVTLLVSLAFTNFAS	50	108	2e-33	117		1	2.8e-18	65.4	PF02298.12	Cu_bind_like		---	---	---	---		2	GO:0005886, GO:0031225	2	GO:0005507, GO:0009055	4	GO:0010413, GO:0042546, GO:0044036, GO:0045492
	3225	Peam|DryGeneModel_3225 maker-Scf37332-augustus-gene-0.1-mRNA-1	1027	ATGTGGTGGTCGATAATTGCAGCGCAGTTGCCTGGAAGAACAGATAATGATATAAAAAACTACTGGAACACCAGATTAAAGAAGAAACTACTGGGAAGGCGCAAAGATTCGCAGATGTGTCGATTCCCATCCGCAGATCAAGAAGCCAATCAGGTTACGTTGATGAACAATGACAACACAAACTCTTCTGCCTCAAGGTCTCGAGCCCTTGAAAGAATGCAACTTCACACACAGCTCCAAGGCCTCCATAAACCTCTCTCTCTATACTACAACCCTGCATTGTGGCCCAATTATGGCACAGTTGGAGAAAAGATCTTCCCATACCAATACAGTTATATGAACTCCAATCTCATTCAACAAGACCCAATTTCTCCAATTCAATCTGATCAAAAGGCTACATTGGATGATCTCGCAACGCCTTCAAATGCATGTTCACAAGAGCGTTCGGCGAATAGAAACCAAACGAAGGAAGAATTAGAGACTTTTTTAAAGAAGGAAGAATTAGAGACTTTGTTAAACGGGTTCGCATCATCTTCGAGATCTGTTGCATTTGATGGTGAGCTTGAGCAATCTAGTATAAAAGTTCAAATGGAATCTGAAATACAGCATGAGCTTAATGACTATATTAACAGCAAAATGGGTGGCTTCAATGGGCTTGACTATCAGATTGCTGACCATGGTTGTTTAAAAGATGAAATAGGAGCAAAGGAGAATGCAATCTGGTGCACCGATGGTTTCAATTGGGAATCGTTATCTGATTCTTGGGACTCATCTTCTATTCATCAACAACAGGAAATGTTTCGAGATTATGAAATGGGGTATGATCAGTGAATAGTATAAAAGATAACAGGGGAATTTTAAGCTGGTTCTTGTGATTATTATACATACAGAGAAGGATAAGAGTCTGGGTCAAATGTTCTAAATTGTGTAAATACTAATGTTCTCAGCATGTCTTACTAAATCTGTTTTGTTGTTTCTTCTCACAACATAAAATTTGGATTGGTAGCTGGTTCTTTCTTATCTCATA	276	MWWSIIAAQLPGRTDNDIKNYWNTRLKKKLLGRRKDSQMCRFPSADQEANQVTLMNNDNTNSSASRSRALERMQLHTQLQGLHKPLSLYYNPALWPNYGTVGEKIFPYQYSYMNSNLIQQDPISPIQSDQKATLDDLATPSNACSQERSANRNQTKEELETFLKKEELETLLNGFASSSRSVAFDGELEQSSIKVQMESEIQHELNDYINSKMGGFNGLDYQIADHGCLKDEIGAKENAIWCTDGFNWESLSDSWDSSSIHQQQEMFRDYEMGYDQ	80.8	Complete		XP_006845592.1	PREDICTED: transcription factor RAX1 [Amborella trichopoda]	330	MGRAPCCDKANVKKGPWSPEEDAKLKAFIEQQGTGGNWIALPQKIGLKRCGKSCRLRWLNYLRPNIKHGGFSEEEDRIICSLYISIGSRWSIIAAQLPGRTDNDIKNYWNTKLKKKLLGRRKEQNSRRDSNADARNSPLMDSLSTSALERMQLHIQLQSLHHPLSLLSPSIWPRFPPLFDGNSIENNKNTARNFIPNDFAGNLIGKPPSNGKIGTETDERENSTNGLSSPHSTRFNGDFISQEKPVANSGMSLEAIDGFLMEEGELQNGETRGFLERETDRDGLDCFREMESTSENLALWVNDSESGSFNSWDTAYILGTEEYDLEHHLQ	61.46	96	2e-19	85.5		XP_002445306.1	hypothetical protein SORBIDRAFT_07g008580 [Sorghum bicolor]	320	MGRAPCCDKATVKKGPWSPEEDAMLKNYIEEHGTGGNWIALPHKIGLKRCGKSCRLRWLNYLRPNIKHGDFTPEEDSIICSLYISIGSRWSIIAAQLPGRTDNDVKNYWNTKLKKRLLGRRKDHHRQSAADASTSTSTGENMNDGEPAALSASAMERIQLCMQLQNNHPLPLMWPGCGSRASTQSNNSFNSNGSSVTMAEQGQSSSSLNEQQHHLVMSAQLEGAAGAIDNGLASPSSAENSNMISMEAELEELLYGADDNPQGNAAAAAAGMVDGGGVQQVDVDWWSYDQQAAGKSPVGCWDFTPETNTVFLDYASVYDI	53.06	98	3e-14	71.2		XP_002270766.1	PREDICTED: myb-related protein 306 [Vitis vinifera]	364	MGRAPCCDKANVKKGPWSPEEDAKLKTYIEQYGTGGNWIALPQKIGLKRCGKSCRLRWLNYLRPNIKHGGFSEEEDSIICNLYISIGSRWSVIAAQLPGRTDNDIKNYWNTRLKKKLLGKRKQSHFNRLSVAGQDPKDATGVEDNPYSQALSNSALERLQLHMQLQSLQHPFAFYNNPALWPKLHPLQEKLIQNLQNELPSPLMQHTPPSSDPMGQEQKSGFYEPPTASITLQQEYPKTNNPKGDEFEKSLNVLPSSDSSMAYNSENMVGAPIMSKPDGVDQSNIAQQAVSTFQAELDDFLNNKMVGFLPQEEQMTEIDGSKDSLAWWSNDFDTKSASSHSWDSTSVIQSEGMFQDYVLGYNLQ	39.79	289	1e-35	131		XP_004243013.1	PREDICTED: transcription factor RAX1 [Solanum lycopersicum]	366	MGRAPCCDKANVKKGPWSPEEDATLKAYIEENGTGNNWIALPQKIGLKRCGKSCRLRWLNYLRPNIKHGGFTEEEDNIICSLYISIGSRWSIIAAQLPGRTDNDIKNYWNTRLKKKLLGKRKQSQMNRLLLANGGQDLKDINGLEENPLLQNLSNSALERLQLHMQLQTLQNPLSFYNNPSLWPKLTPLQQKMIQTLQSNGLNENQSPLYTPINPSENHAHELGQKVGINEFASTKVNVEVEKSIPINDFNNNQKNVLDTNIGQENAKEIQIQGVQGFTQLEIDDLILNNKGSIGLNMHSENQQIGSEFDCFKEMDDGSRDNLAWWSNDFDTNTASSSNSWGSSSNILQNSHEGMYQDYALGYNLQ	34	300	2e-21	92.4		AT5G57620.1	MYB36, AtMYB36	myb domain protein 36	333	MGRAPCCDKANVKKGPWSPEEDVKLKDYIDKYGTGGNWIALPQKIGLKRCGKSCRLRWLNYLRPNIKHGGFSEEEDRIILSLYISIGSRWSIIAAQLPGRTDNDIKNYWNTKLKKKLLGRQKQMNRQDSITDSTENNLSNNNNNKSPQNLSNSALERLQLHMQLQNLQSPFSSFYNNPILWPKLHPLLQSTTTNQNPKLASQESFHPLGVNVDHQHNNTKLAQINNGASSLYSENVEQSQNPAHEFQPNFGFSQDLRLDNHNMDFMNRGVSKELFQVGNEFELTNGSSWWSEEVELERKTTSSSSWGSASVLDQTTEGMVMLQDYAQMSYHSV	41.14	158	1e-16	78.2		2	8.90E-05 | 3.80E-04	22.4 | 20.1	PF00249.26 | PF09006.6	Myb_DNA-binding | Surfac_D-trimer		---	---	---	---		1	GO:0005634	2	GO:0003677, GO:0003700	---	NA
	3226	Peam|DryGeneModel_3226 maker-Scf03795-augustus-gene-0.1-mRNA-1	1759	CAGCCTTCCTCTTCTTTCTTTGTTTTTGTCTGCCTTTTCCCGCCATGAGTTCCTCTGACTACCTGATTGTACGCCCTGAAAAAGCAGGGTGGCTTGATCTTCTCCACCTCCTCATCTTTAGGCCTAGATTATCCGAATGCGAGTTTATAGACATGTCAGTTTCTCATGACGCCAAGCTTTATGATCAACCTCCTTTCGTAATGGTCCTTTCTCTAGTCCTGCAAAAGTTCTTCTTGTTGATAGAGAAACCTCTGCGAATCTTCGGCCATGTTGTTGAGTTTCCTTTCAACCTGGTTTTCGTTAACGGAGGCTTGTTTGGATTGCTTCTAAAAATTATTACATTTTCTGTGGTGATTCCGAAAGAAGGCACCGAGACCTGGTGGACATTTCTCGGCCTTATGGATCCGAGACTGGATCTGACAAAAAGCTCTTCACTCATCACTTATCTGCCCCAGTTTGGTGCTATAAAAACAGTCTTCGGAGTTGATCTGTTAGAACTTTTGCTGATGGCCTCTAAGGTTGCCTACGAAAATGCAGCAGTTGTGGAGTATGCAGTTACAAAGCGTTGGAAGATGAACTTCGTGGGGTTCTACGAGTGCTGGAATAAGTTCACAAAGACGTATGGGTCCCAAGCCTACATCTTCACTGATACTGCAAAGGATGCCAGCATGATTGTGGTGTCCTTCCAAGGAACAGCATTTTGGGATGCCAAGGACTACGTCACGGACGTCGATTTCTCATTTCTATCCATGGGTAAAATGGGAAGAGTCCATATAGGCTTACTGAAAGCTCTGGGTCTCCAGGACGAGAAGGATTATGTCAAGGGTTGGCCCAAGGATTACACAGGAGACGCAGACAAGATCCCTGTCTATTACGTGGTTAGAGAGCAACTCAGGACCCTGATACAAGCACACCCTAATGCTAAGATAATATTCACGGGACATAGCATGGGCGCGGCTCTTTCATCCATCTACCCTGCTTTACTTTCCTTGCATGAAGAAACAGACATCTTGGATAAAACAGCCGGTATCCTGAACAACGGAAGGTTAAGGCCTGGAGATGAGACTTTTGGCAATTACATGGTAGACCTACTCAAAGGCAAGTATTGTCTGAGGGTCACTTACAGGTACGATATTATTGTGAGAATCCCCTTTGATAATCCTTTCTTCCAATTCAAACACTTTGGGAAATGCATCTACTACAGAAGCTGGTACCATGGAGAGGTGGTGATGCAGGAGCCCAACAGGAACTACTTCGATTTAAGATACTTTCCGAATATGTACTACACCCAATTTAAAGACTTCTTCACATCCCTGCTCATCTTGCCCATTAAAGAAGGAAAAGAATATCGGGAGACTGTACCTTCCCTTATTTACAGGGCAATTGGATTCGCCATCCCAGGTGTACCCTGCCACAGCCCAAGGGACTATTTGAATGCTATAAAGCTTGGAAAGGTGACCATATCCGACGAGGAAATAGTCTAAGTCCTCCATTGCACTCTTGTCATCTTGGTTGAAGCCTACTTTCAGTTTCCCCCTTGTCTTATGGGCTTGTTTCCTGAATCTTAGTTGGTCTTCTCAACCATTCCGTAGTGTTGTCTTGCTTCTTGAAATAGCTACTACAGTGCTTGAAAATAATGAAGTGTGTCTAGTACTGTTGTGATGTACTACCAGAAGTATCTTTATTTTATGTGTGTATTCAACGATATCAATGATAAATAAAGTGCATGGAACAAGTATTCTAGCAAATACTATATAGA	479	MSSSDYLIVRPEKAGWLDLLHLLIFRPRLSECEFIDMSVSHDAKLYDQPPFVMVLSLVLQKFFLLIEKPLRIFGHVVEFPFNLVFVNGGLFGLLLKIITFSVVIPKEGTETWWTFLGLMDPRLDLTKSSSLITYLPQFGAIKTVFGVDLLELLLMASKVAYENAAVVEYAVTKRWKMNFVGFYECWNKFTKTYGSQAYIFTDTAKDASMIVVSFQGTAFWDAKDYVTDVDFSFLSMGKMGRVHIGLLKALGLQDEKDYVKGWPKDYTGDADKIPVYYVVREQLRTLIQAHPNAKIIFTGHSMGAALSSIYPALLSLHEETDILDKTAGILNNGRLRPGDETFGNYMVDLLKGKYCLRVTYRYDIIVRIPFDNPFFQFKHFGKCIYYRSWYHGEVVMQEPNRNYFDLRYFPNMYYTQFKDFFTSLLILPIKEGKEYRETVPSLIYRAIGFAIPGVPCHSPRDYLNAIKLGKVTISDEEIV	99.946	Complete		XP_006856761.2	PREDICTED: uncharacterized protein LOC18446580 [Amborella trichopoda]	539	MLILSFAHDRRINKGEKSPRQKSVLVGRREVSTLEAYLGFLQGTTQSFSTLSSPMESMKPIHCLIYRPHKARYSDILRLLCSRTPKDSRFVDHPTQAAPFVYDTKLTEFHGTFMVGLGLFIQKLLIAFRTPLRWFGLALEFLLNFFDQNGSFIGVLKNIFQGAVVIPHRESSEFRTFIGFLDQRVDLYGGRNSHRLILDEMLTKVGVGHEHLVDLCMLASKIAYENASFIEKVVTKHWDMHFIGLFNCWDEYRRTKCTQAYIFTEKPKNAKLIVVAFRGTEPFDVDDWCTDLDLSFASMGAIGRAHIGFLKALGLRDEYDLEKGWPKNDERSDKNEHPYAYYTIREKLKELLKDNPNAKFIITGHSLGGALAVLFTTLLLMHEENELMSKLMGIFTFGQPRVGDGNLSSFMERNLNQLSKRYYRMVYRYDLVPRIPFDDPISKFKHCGLCLYYRGWYKGDLIGDQPNKNYFDLNYFLPHYYNSWADLLQSRRLGEDYKESQTSTMCRMFGLLIPGIASHSPKDYVNSARLATLADAKLY	41.68	487	1e-112	342		XP_002440615.1	hypothetical protein SORBIDRAFT_09g004130 [Sorghum bicolor]	414	MIGLIDGRTELKPLPAGGGPEDRRLQVVGVSAAGSDDYYVDVESGGGGGSSTGTAAVPLVQQQYVNGRLIRLRTFSVFEVSMMAAKIAYENAAYIENVVNNVWKFHFVGFYNCWNKFVGDHTTQAFVFTDKANDASVIVVSFRGTEPFNMRDWSTDVNLSWLGMGVLGHVHVGFLKALGLQEEDGKDAAKAFPKAAPNAVAGKPLAYYTLREELRAQLKKHPNANVVITGHSLGGALAAIFPALLAFHGERDILDRLLSVVTYGQPRVGDKVFAAYVRGNVPVEPLRVVYRYDVVPRVPFDAPPVAEFAHGGTCVYFDGWYKGREIANGGDAPNPNYFNPRYLLSMYGNAWGDLFKGAFLWTKEGKDYREGAVSLLYRATGLLVPGIASHSPRDYVNAVRLGSVVVAGKEEEVV	47.06	340	1e-95	294		XP_002270932.2	PREDICTED: uncharacterized protein LOC100246343 [Vitis vinifera]	492	MATEFDDSPTGGFRYLIVRPENGGIADLVRGLVRGGEATAVKFVESSDEDLLGAVAVDHRWVILVSVIACKIIAVFGKPMEWTGCLVEFLLNLFSQNGSLLGLLYNLLHGKVVIPQRGSETFISTIGHLDGRIDLYKRDDLVKEVGDSASGEQALMDLCIIAAKLAYENANVIRNIVVHHWKMHFVDFYNGWNDFQKQCSTQVFILCDKPKDANLILISFRGTEPFDADDWSTDFDYSWYEIPKLGKVHMGFLEALGLGDRANAATFQAHLQVNAGPASTGRMLERTAYYAVRNKLKSLLMEHKKAKFIVTGHSLGGALAILFPTVLLLHEEKEVMQRLLGVYTFGQPRVGNQQLGKFMEAQLDHPIPKYFRVVYCNDLVPRLPYDDNTFLYKHFGVCLYYDSWYIGQKVDEEPNRNYFGSRYLITEYLNAVWELMRSLTMGYMQGPEYKEGWLSIFLRVIGLALPGVSAHSPTNYVNSVRLGKEYISGMSF	38.64	484	5e-94	293		XP_004252623.1	PREDICTED: uncharacterized protein LOC101251362 [Solanum lycopersicum]	503	MATSNIDSFLIVKPENGGTWDLVGPLLGGLGEINAKFLEYSCADDGNGDCDGGEEVDDHRWVIVVSILVRKILKVFKKPMEWSGYFLEFFINIFSLNGNFRGLFHNILHGRLVIPQRGTANFISIIGHIDGRIKLPYNTEILTKESSRLIEKNEQLGMRHRDLMDLCMMSSKLVYENEIFVEDVVNHQWKMHFVDFYHCWNDYQKQNSTEVFILCDKSKDANLILISFRGTAPFSADDWITDFDYSWYEIPKIGKLHMGFLEALGLGSRVNVSTFHEHLVDKNVDVTIAHPERITAYYTVRSKLKSLLKEHENARFVVTGHSLGGALAILFPTMLVVHEEMDVMKRLSRVYTYGQPRVGDRQLGRFMEEHLEHPVPKYFRIVYNNDIVPRLPYDDKTFLYKHFGVCMYYNSSYVEEEVHEEPNMNFFGLRYVLPMYLNAVWEFIRSLFMCYIYGPEYKESWESIVFRMVGMFLPGISAHSPVNYVNSVRLGKKKSSDVSESVD	35.79	503	5e-92	288		AT5G42930.1	---	alpha/beta-Hydrolases superfamily protein	467	MSRTKNYFVLDPREATVSDLIHLLFSSDLGDRKFIHSSEERIEDDLSRFRRRWIIFVSIVIQKLIILFKKPLYFVGFSLACWLNLLSSNGGFLMILPNLFKGNIIWPEKASATFASLNGNLDRRVELNPKVERGSKRYKAMLSIMASKLSYENINFVSSVLHNHWKMDLLGFYSCWNGYQKQRSTEVIVIKDTSTDPNLIIVSFRGTDPFDADDWCTDLDLSWYEVKNVGKIHGGFMKALGLQKEGWPKEVNLDETQNATTLYAYYTVRRHLKEILDQNPTSKFILTGHSLGGALAILFTAVLVMHDEEQMLERLEGVYTFGQPRVGDEEFGNFMKDSLKKFDVKYERYVYCNDMVPRLPFDDKTLMFKHFGACLYYDSFYKGKVEEEEPNKNYFNLVWVLPKIMNALWELIRSFVMPYWKGGEFREGWFLRCFRVVALLIPGLPAHFPNEYINVTLLGDLPDSHLD	34.66	479	1e-83	265		1	1.2e-21	76.8	PF01764.20	Lipase_3		---	---	---	---		1	GO:0005576	1	GO:0004806	1	GO:0006629
	3227	Peam|DryGeneModel_3227 augustus_masked-Scf00471-processed-gene-0.2-mRNA-1	5439	TTATTCCTCTACTTCTTCTTCTTGTCTTCTCCTCTAAAACCCTCCTTCGTAATCCTGTCCCAATATCGAGAATTTGAAACGATCCTTCGCCGAAGGATTCATTTCAGATTCCTCGAACTCATCGAATTCTCTCTCTCTCTCTCTCGATGTATTTTTGCGGTTCTTCTTGATCGAAACTGTGTTGTCTGATCGTTCTTGACCGTAGCGGATTTGGGGACGCCGGAATCGGCTTCCTTTAAACCTTCTGTTAGGGATTAGGTATTAGGTATCTGACTGCAACCAAACTGATCGTTGTGGAGTTATCTGTATTGCTGGCTGTGATAGTCTCCTTTGGGTTTTTAGGGTTTTGATCTCTTGGGCGTTTTTAATACGTGTTGGTGTCCCAAGGGATTCGAGGAATGTGGATCGTTTCCTGCTCCCAATCGAAAATTCCTTCTGTTTAGGTCTTGGGTTTTTCTCATTCCCCTACTTTCTATGTGTTCTTGTGTAAGGAAAAAAACAAAACAAACAAACCATCTCGGTGTCTCCCAGATTATCAAATTTCTGACCGCATTGTAATTTCTGGGCACTTGCAGAATCAGAACCCCACTGTATTCTGAGGTTGTTGGTCAATTGGATTAATTGAGGGAGGGTGATCCTTAAACGAACACCTATGAAAGTTCTCTTCTTTTTATCGTTTCTTTCTTTTGCTCCCCCACTCTGAGACTCAGATAGATAGATAGATAGAGAGAGAGAGAGAGAGAGAGACTACTTTTATACCCTGAAACAGTGCAGATAGGAAGAAGAAGAAGAAGGTTGTCGAGGGCGTTTGAGTCGGTACGGGTAAGCTTTGGGTTAGTCTTGCATGGGCGATCATGAAGGCTGGGCGGAGCCAAGCGGCCTACTGCTCAGTGGCCTCTTGCCCAATGAAGCAGCCAGTGTTACCCGAGCGCTGGACATGGAGCGGTGGTTTAAAGCTGAGGAGAGGACCGCAGAGTTGATTGCCTGCATCCAGCCCAATCAGCCATCGGAAGAGCGCAGAAATGCCGTCGCTGATTATGTTCAGCGGCTTATCATGAAGTGCTTCTCCTGTGAGGTTTTCACTTTCACATTTGGCTCTGTACCTCTCAAGACGTATCTACCTGATGGGGATATTGACTTGACTGCTTTTAGCATGAATCAGAACTTGAAGGATACATGGGCTCAAGAAGTCCGCGATATGCTTGAGAAAGAGGAGAAGAGCGAAAATGCTGAATTCCGTGTAAAAGAAGTTCAATACATTCAGGCAGAAGTCCTTTATCGTTTCCTGGAATTTTTCAGTAACTTCGATTGGGAAAACTTCTGTGTTAGTCTCTGGGGCCCTGTTCCAATCAATTCACTTCCTGAAATGACAGCTGAACCTCCTCGAAGGGACAATGGAGAGTTGTTGCTCAGCAGACCTTTTCTTGAATTTTGCAACTTAAATTATGCAGTTTTCCCTGTTGGCCAGGAAAATCAGGGCCAGCCATTTGCGTCTAAGCATTTTAATGTCGTTGATCCTTTACGTACAAACAACAACCTTGGGCGCAGTGTCAGTAAAGGAAACTTCTTTAGAATTCGTAGTGCCTTTGCATTTGGGGCTAAAAGGTTAGCTACATTGCTCGAGTGTCCAAAAGAGAAACTAATTACCGAAATTGATATGTTCTTCATGAATACATGGGAGAGACATGGCTGTGGTCACCGTCCTGATGCTCCTAGTCCTGATCTGTGGTCTCCACGACCTCTGAACCTACTTCCTGATGGTGTTCCTGAGAATACTAGAAACCATACAGCAATAAAGAGGAAGGGTGAAAATGTCAGATTAACTGCTGCACATAAAGCTGATGGAACCATTGCTTTTCATGGCATCTCATCCCAACTTGGTGATACCACAAACCATCCCCCTGAAAATATGTCTAGGACCAGCAACATGCCTACAGTTTCTCATACTCAGAGCCATACAATTTATAGTAATCAAAACAGCAGAAGGATCTCAGGTCAGTTTACAAGAGATATCTGTTCTGGTGAGACGATGCATCCTGAGAAGGATCAGAGAAGTTCCCGGCAAGATTACTTGGTCAACGAACACGAAGGACAGGCCAGGTACCACTTTGCCAGGACCCAGTCTAGTCCTGAGCTAGCAGACATGAATGGTAAGGTTTTGTCAAGAGGAAGGCCAAACCGGTTGCATGAAACAGGAAAGAAACAGTCTTCCTCTGGTAGGCCTGACCACAGTGGCAGAAGGAAGAACATGGGTTCCGAAGCTTCAACCAGTCATAGTACGAGATCTTTGACTGATGACCCGTCATCTTTAAGGCACAGCTCCTCCCATCAGAGCCTTGATACTGCTGCTGCTGATTCAAACAGTGTTTCAAACAGTTATAATGACGATGCCTCCTGCTTGGGTCCTATTGGGGAAGAGCTTGCATCTGTAACTGAGACGACAGATATGCAACAAGATATGATGCACCAAGAAGAGCAAGATCTGATCAATATGATGGCATCTTCCCGAATTCATAATTTCAACGGGCAGGTTCAGGTTCCGCTGAATTTTGCTTCTGCTCATTTACCAGTCCCAGTGTCGCCTGCTGTTTTTGCCTCAATGGGTTATGCTCAAAGGAATTTGACGGGAATGGTCCCTGCAACAAATATTCACTTGGTCGAGCCTACTTGGGGATCCAACGCCCATTTTATGCAGAGTCTTGTTTCTGCTCCGAATTCGATGCCCCGGTTTTTCCCTACTGGATTGGCTTCGAAATTCTGAAGAAATTAGTGAATCGGACAACGAAAATTCAGGTCTGACTGAATTGAACCAGGATGGAAATGGTTTCTGGAATGAGCATGAAATGGGTCCCAGCAAAGGATTTGATCCTGATGATGGGAGTTTTCAGATGCTGCAGTCTAACAAGCAACCATTGATTTCTTCTAGGGCCAGTAGTTCTGGAAGTTCTGTTGTGAGAGGCCAGCATAAATTTGTCAAAGATAACAAAGGTCCACCAAGGGAAGATCATTGTTACATTCCCCAGTATCAAAACAGCATAGGAAATGATTACTCAGACAGGAATATGAATTTGAGATTTTTGCCTGTGAACGCCAACTCATCGAGAAGCAAACCGGTTTCTGAAAGTTCTTGGGATGGATCATCTATGAAGGCCTCCAGGTCTGTAAGGGATAAACGGGGAAAAAAAACTGGCCCTGCTGCAGTTCCACCTGCTTCTTATCGTAAAGTTAAGACTGGTGGGTGGCAGCATGAGAGTCCATCTTCTGATCACATTTCTTCTCCTGTAGATGATGACAACCGAGAATGGATTCCTCTTTCTGCCATGGGTAGCACTGAAATGGCAGAAAGAAGCACGCGACCATTATCTGTGGCTACACTGCCTGTTCGAGATCATCAATTATCTGGCTATGAACCGGCACAGATAAATGAATCGGATTCTATGATGCCCATTGCTCCAATGCTTGTGGGGTCCAGTTCAAGACAGAGGACAATGGATAATAATGGGGTGATGCCATTTGCGTTTTATCAAACTGGACCACCTGTTCCATACCTGACGATGCTGCCTGTATGAGACTGAAAACACTGATGGATCGACAGGACATTTTGATAGGGATGATGGATTGGAAAGCAGCAGTATAAACCAGCCTGATCAGAACTTAAATTTGTCTGAGAGCCTCGACCAGTCTGAGATTTTTGCAAGTTCTACTGGCAGAGTTGCTTCAGTGGAGTCTGTTGAGCAAGCGAAACCCAAACCTGACATTCTTAACAGTGACTTCCTCAGCCATTTGCGGAATCTGCAGTATGGGCGGCTCTGCCAAACCACACGCAACCATGTGCCATGGATGTACCCTCCGTCTGTTATGGTGCCACCAGTGTATTTACAGGGCCATTTCCCTTGGGATGGTCCTGGTAGACCTCTTATGGGCAATGCAAACCTTTTCACCCAGCTCAGCCCACGTCTTGTTGCGCCTCTCCAACCTGGTTTTAATCGTCCAGTTGGTGTTTTTCAGCGCTTTGGAGATGATCTCCCTAGATATCGTAGTGGTACTGGGACCTATTTGCCAAATCCTAAGGTTCCTTTTCGAGACCGTCATTCAAGCACCAAAAGCCACTGGGGGAATTACAACTATGACAAGAATGACCACCATGGCGACAGGGGGGGAAACTGGAATTTCAGCTCAAAATCACGACCTGCAAGCCGCAACCATGGACGCAGCCAACCAGAGAAGCCAAGCTCAAGGTCAGATCGATTGATGGCTGCTGACAGCCGCGCTGATAGGCCATGGGACTCATACAGGCTTGAACCGATGGCCTCCTATCAAGCCCAAAATGGCTCATTCAGCTCTGCTAACTCCATGCACAGTTCAGCTAATGTATCATATGGCATGTACCCAATACCACCTATGGATTCAAATAGTGTCACTCCAACTGGACCTGCTGTTCCTTCTGTTGTTATGCTATATTCCTATGATCACAATGGGGGCTATGGTTCTCAAGCTGAGCAGCTTGAGTTTGGCTCTCTTGGACCAGTCCATTTCTCAGGTATGAATGACGCTTTACAGCTTGGTGATAGCAGCCCGATGCATACTATGTATGAGCATAGGAACAGCAGTTACCAAGGAAGTTCTGATCGGTCATCCCCAGATCAACCATCTTCACCTCAACTCCAAAGGTAGATTTGATTATTTTGTCAGATCAGCAGCACAGAGGAATTATCAGTTGAAGGATGAGGATTTCCCGCCTCTGTCATTTTCAGATCGGGGAGGTAATAGTGGTGGGATTAGCTATTGCCGCAAATCTTCCCATTACCAAACCTTCTTTTCCAACCCTTCGCATTCTTGAGGGATCTGGATCTGTTCCTTGAATGCTTTCTGTATATTTTTCATCTAAGTGGACATCTTTACAGCGGCATAGTGTTTTGTATGTACACTACAAAGTCATTTGACCTGCCCATTTTAGAAGGGTATTCCTGGAGGAATGTTGGAGATGAAAGGGGTGCAAAGGATCAGTCTCTAGGGTTTTATTTCATAACTTCTACATAGGATCTCTCATATTCTGCTTTTCAGGGTTCTAGTTACAGAATTATTCATTATAGGATTTCCCTTCACAGTTCTAGGGATGATTCGTCAGTTCATTGTTCTATAGAGCTTTATGCTCCTCTTTCCTTTCACTGATCTGACTGTTTTAGCATTTTCTTGTCAATGATAATTAGTTTAGGAACAGTTTTTTCATGACTTCTTGACATTGTAATTGTGCATGGGTGTCTTGTAGCAGTAATGTACTTAAATCTTCTTACATGTTTTACATATTGCATTTTGATGCAGAAATTATTTAAACTAGGAATTAGAAACCTTTGATTTCAACAAATGACCAAAGATAGTGGTTGTCTGTGAAATGAGCAGTACACCTTAATACAGACACGACCAGAATGCCTTCTATTC	638	MGDHEGWAEPSGLLLSGLLPNEAASVTRALDMERWFKAEERTAELIACIQPNQPSEERRNAVADYVQRLIMKCFSCEVFTFTFGSVPLKTYLPDGDIDLTAFSMNQNLKDTWAQEVRDMLEKEEKSENAEFRVKEVQYIQAEVLYRFLEFFSNFDWENFCVSLWGPVPINSLPEMTAEPPRRDNGELLLSRPFLEFCNLNYAVFPVGQENQGQPFASKHFNVVDPLRTNNNLGRSVSKGNFFRIRSAFAFGAKRLATLLECPKEKLITEIDMFFMNTWERHGCGHRPDAPSPDLWSPRPLNLLPDGVPENTRNHTAIKRKGENVRLTAAHKADGTIAFHGISSQLGDTTNHPPENMSRTSNMPTVSHTQSHTIYSNQNSRRISGQFTRDICSGETMHPEKDQRSSRQDYLVNEHEGQARYHFARTQSSPELADMNGKVLSRGRPNRLHETGKKQSSSGRPDHSGRRKNMGSEASTSHSTRSLTDDPSSLRHSSSHQSLDTAAADSNSVSNSYNDDASCLGPIGEELASVTETTDMQQDMMHQEEQDLINMMASSRIHNFNGQVQVPLNFASAHLPVPVSPAVFASMGYAQRNLTGMVPATNIHLVEPTWGSNAHFMQSLVSAPNSMPRFFPTGLASKF	47.596	Partial		XP_011625757.1	PREDICTED: uncharacterized protein LOC18440727 isoform X2 [Amborella trichopoda]	1372	MGDHEGWAQPSGLLPNGLLPNEAAGVTRVLDAERWLKVEERTGELISCIQPNEPSEDRRNAVADYVQRLIMKCFSCQVFTFGSVPLKTYLPDGDIDLTAFSNNPNLKDTWANEVREVLESEEKSENAEFRVKEVQYIQAEVKLIKCLVENIVVDISFNQLGGLCTLCFLEEVDHLIGHNHLFKRSIILIKAWCYYESRILGAHHGLISTYALETLVLYIFHVFNNSFTGPLEVLYRFLEFFSNFDWDNFCVSLWGPVPISSLPDMTVEPPRKDGGELLLNKVFLDACSSVYAVIPGGQENLSQPFVSKHFNVIDPLRTNNNLGRSVSKGNFYRIRSAFAFGAKRLARLLECPKESLIAEVNQFFMNTWERHGSGQRPDAPSPFLWNLRPSNSSTLEGTSSLRNQASTSNPSGRDDGLIQANHVPHVVEQPVAFRRQSLISESVSRVSRSLSQKTHGSNNHDQHLARVVSAQASRSTSSSELVNSDKVPRMHKPDYSVLEREVQGRYHFARTRSSPELTDTTETSLRGRRNRVGPEVSRKTQFSSSRPEIGGGRRKNVGPDIQSVGHSIRPQVEDPLSVMHSSSHQNLDGPGNSTSASNSYQEDGGTSGAADELASVTESVDLLMHQEEQDLVNMMAASSRGYHGFNGPVHIPMNLGSLHLSGPISPSVLASMGYAQRNLTGMVPTNLPLIDPAWGSGMQFSQGLVPSRVPHYFPNLGLGSNHEDVHDSGNENTGTTELNEEELGNAGFWQEKDLISTGGPDPEDSETAHMLHYDNKQQSKPIGFGSIPPTRNTNQSGGPFIRGQQHHKVAKGPLREDHGDSFQYPNSRGSDTSERSVRSLPGQDANSSRTKAGSESSWDGSSTKSSKSSKEKRGRKVVAGSVYGKTKTGWQNEGGASSLSDQGSVPDETDNREWHPISNVGVSQMTSRTMGPTSPHARAHQLPNYEPAQVGDSDSMIPIGPMLVAPGSQRQRPMDNPPGVVPFAFYPTGPPVPFVTMVPVYNFPAETGNSDGSPSHVDGDDGLDGNRMNQSDHGLSGSNFDAQESIDQSEVLLGSSTMEGSITEPREELKSDILNSDFISHWQNLQYGRFCQNPRYHGPLIYPSPMVVPPVYLQGHFPWDGPGRPMSTNMNIFTQLMGYGPRLVPVAPLQPGSNRPAGVYQHFGDDGPRYRGGTGTYLPNPRQVPFRDRQSPNNRTHRANYNFDHRNDQGDRDGGWNSHPKPRGGGARNHNKYEARNPAEKPGSRLDRPERFWEPTFRQDSFASSFQANNVHFAPAQNSGPMAYGMYPINTNGVGPAGPTIPSVVMLYPYDQNVGYVPPDQLEFGSLGPVHFSTVNEASHLGDQQHGTYQGGSPVPSSPDQPSSPQIQRDRS	51.98	506	3e-129	412		XP_002465658.1	hypothetical protein SORBIDRAFT_01g043240 [Sorghum bicolor]	1333	MGMVPNGLLPSASAGVTRRLDPERWAVAEDRTAELIARIQPNAYSEGRRLAVYHYVQRLIMNCLSCQVFTFGSVPLKTYLPDGDIDVTAFSNSEELKEIWANLVRDALEREEKNENAEFHVKEVQYIQAEVKIIKCLVENIVVDISFNQVGGLCTLCFLEEIDNLISRNHLFKRSIILIKAWCFYESRILGAHHGLISTYALETLVLYIFHIFNNSFTGPLEVLYRFLEFFSNFDWEKFCLSLWGPVPISSLPDMTAEPPRMDSGELLLNKSFLDTCSSAYGVVPRTQENQGQPFVSKHFNVIDPLRANNNLGRSVSKGNFFRIRSAFAYGAKRLGKLLECPKEDLIAELNQFFTNTWIRHGSGSRPDVPTPSLVDVRPLKVVPSVVSSSSSQRSVTAFKKKVENPKLHANQDNLRPNQDNLTEVGHMYTDPSQPVHKSDIHYHNLPRAVNPSVTHVQHQKNYTPQGNAKVSEQLERNNSAGLMQSERDKRVPNGLFVNDRNGQNRSRFARTRSSPELTDSSAEGFRGRRNNAVGMEKSLGVDHSSRRNILVPEVSSNHSTKSSQDESVSSLNSSSHPSAMAASDSNSVSSSYRDDNGFVMNEELPSVSESSDMHHDEQVLVNLMESVKLHGFNGQIQLPMQIPSHMSVAHPPLLAPTTFSQKHLAGVPPANLIGTPWLPNMQFLHGFVPPPMAHYIHNPNFAPNIEDGTETEKPNTSDVTHDAGKTWQEYGVGFSRQFDPEARDPHIYGIDGKEHSSLPNGVPGAPLERQMKFTVENNGVDDETYTGMFPNHTSREAAVDYSKRSGYVNVLSSHASSSKGKTMDSSSWDEMTVNTTKPPREKWGKRSAFAAPATTTHGKTGWQMGNTAEHLPAEVNDGPRNGTVVPIITEASEIVTGSDSFSAQSRTSQVPNDFDPSQIGMPNPVFAPFLIGSPQHRQGDSSGLTFVQTGPPVPFVVLPFVPGNSDGSGPQFERNEGIDQLPANTVGQFFGSLNDVHQQDSSATSTVSSSSMTEPSGEHKPDILNSDFVSHWHNLQYGRLCQNPRPMGPVLYPVPVPPMYLQGHAPWDGPGRPAAPNVNWPQMVGGQRVFPVMPVQPTTERTGVIQHYGEDAPRYRGGTGTYLPNPKVPFRDRHSNSRNYRGGYNGDRGDYSDKEGSWINSKQRNPNRGYGRSQSERSGMRSDRHVTDESQSDRQRRTYRNDSYRHEASSQYLVQGQPFGSTSSMRKLGNTAHGVYTQPSTSSNGAGALSGPPGPPFFMVYSYEQGSNHGASSSEPIEFGSLGPLPAADGDDIPRSTRQVMPNGFYGQRRGPYRGGSSHSSPDQPSSPQHRR	45.95	494	1e-104	345		XP_010661910.1	PREDICTED: uncharacterized protein LOC100241322 isoform X3 [Vitis vinifera]	1348	MGQHEGWAQPTGLLPNGLLPNEGSSAIRVLDTERWLIAEERTAELIACIQPNQPSEELRNAVADYVQRIVVQCFPCQVFTFGSVPLKTYLPDGDIDLTAFSNNQNLKDTWANQVRDMLQSEEKNENAEFRVKEVQYIQAEVKIIKCLVENIVVDISFNQLGGLCTLCFLEEVDHLINQNHLFKRSIILIKAWCYYESRILGAHHGLISTYALETLVLYIFHVFNNSFTGPLEVLYRFLEFFSSFDWDNFCVSLWGPVPISSLPDVTAEPPRQDSGELLLSKLFLDACSSVYAVFPHGQEKQGQSFISKHFNVIDPLRVNNNLGRSVSKGNFFRIRSAFAFGAKRLARLLDPKENIIFEVNQLFMNTWERHGSGHRPDTPRTDLWRLRFSNSNQLHGSENWVNISSNKRLNSNSDHEAEVERTHASHGVSWENLSRNSDISAVSPAQSQKNHGTLNSSRIPDQISPEINSNQGVHTDRDQGSFKPDQLVNDLQGRYLFARTHSSPELTDTYTKGSSRGRHNRAPENGKDQITSTRLDNSRRKNLGSEIFVSNSTISTDDTSSVRHVSSHQSLDGSADSNTTLNSYYHGSALGAMGDQLSSVMGTQGMHQEEQDLVNMMASSTLHNFNVQVHLPLNLGPAHLPLPFSPSILASMGYCQRNLTGMVPTNVPLIEPAWGASNMQFPQGLVSSSLTHYFPGIGLNLNSEELIETGNENFGSLEIISGEADHDLWHEQDGGSTAGFDPDNGGFEVLQLDNKQQPTSSGFNFLPASKVGGSSGSMGVQPKFIKENLGSAGEDHVDAFHHQDNRQNEVHSDGRTASSRFSPSRPTSPLRSKTSSESSWDGSSAKVSKPTRERRGRKTSSSAEASTVYGKGKIVSEHVPSHVDDDDKDWKPPSTMGSERAERSMASQSLAPLHVPRHNIPGFEPAHVSGSDSLIPISPVFLGSGSQQRAVDNSGVVPFAFYPTGPPITFLTMLPVYNFPTEPGATDATTSHFGGDNGVDNSDSSQNFDSSEGLDQSGNLNTSGCMRRAVPVEPSEVPKSDILNSDFASHWQNLQYGRYCQSPHSHGPLSYPSPIMVPPMYLQGHFPWDGPGRPLSSNMNLFTHLMNYGPRFVPVAPLQSVSNRPANVYQHYGDEATRYRTGTGTYLPNPKVSARERHASNSRRGNYHYDRGNHNGDREGNWNINSKSRTAGRNHSRNQADKSSSRLDRLAASESRADRPRGSYRHDSFPSYHSQNGPLHVNSPRSGSASVAYGMYPIPTVNPNEVSSNGPNVPSVVMVYPYEHNTNYGSQAEQPEFGSIGTAGFSGMNEEALLNEGTGAFEEQRFHGGVSQQSPSDQPSSPHCQRRI	54.79	491	4e-141	444		XP_004248454.1	PREDICTED: uncharacterized protein LOC101252826 [Solanum lycopersicum]	1348	MGEHEGWAEPSGLLPNGLLPNAEPMIRVLDSERWSRAEERTDELIVCIQPNRPSEERRNAVADYVQRLIMKCFPCQVFTFGSVPLKTYLPDGDIDLTAFSNNQTLKDTWAYQVRDMLEEEEKNENAEFRVKEVQYIQAEVKLIKCLVENIVVDISFNQLGGLCTLCFLEEVDHLINQNHLFKRSIILIKAWCYYESRLLGAHHGLISTYALETLVLYIFHMFNNSFAGPLEVLYRFLEFFSNFDWDNFCVSLWGPVPISSLPDVTAEPPRKDSGELLLSKLFLDACSSVYAVFPAGQENQGQPFMSKHFNVIDPLRVNNNLGRSVSKGNFYRIRSAFGFGAKRLARLLDCPEENVIHEVNQFFMNTWDRHGSGQRPDAPGAELCPRLASLDDLPDSEYLRVNSGEKKVNEKSSGHGVEVEGTGSRIVSSQHGNHLAGSFSRMNDSAESSYTESQKSYGNLSTSRGSDQTKKEVTSTQVVRSDKSHRNLRSDQTVNETQGKFVFARTRSSPELTDTYGEVTSQGKHGNTPETAKMQPTPLRQDGRNWRKNQGSENLASQSGRSLNNDASSIRHFPSHQSLDAVADSNSRSNSFNQDAGLDAPNEEFSFTGGTQGMHQDEQDLVNLMASTSLHSFNGQVHLPFNWASAQLPFPISPSVLASMGYNQRNFPGLVSANFPVIDPASSNMQFPHGMIAPHLNHYIPGLGLSPSSEDTIDRNSENFSSMDMNSGEVIKDIWHEPDAGSTVEFDPENGNYEAPQCDHKPHAIQSGFDFVPSSWVSSSSTRAQQKHTKEKRGPIKEEHSDDIQFQDNRMRDVYAEERWASSRFSTTAHSSSVRSKTSSESSWDGSSSKSTKSTRGRRGNKTGAAEPTTGYGKGKMMSDHISNHAEEDDQDWNSVSTLGTEMAEGSQVPQSVISMHIARHHLPEYEGAQPSGSDSIMPIAPMLIGPGSRQRMTDNSGVFAFYPTGPPVPFLTMLPVYPDASTSHFGREECFDNRDLGHNLDLSEGLDHTENLNTSHAIRGATSIEASGGHRSDILNSDFASHWQNLQYGRFCQNPRHPGPLVYPSPVMVPPAYLQGRFPWDGPGRPSSANMNLFTQLMNYGPRVLPISPLQSVANRPPNMFQQYVDDIPRYRSGTGTYLPNPKASVRDRHAPGTRRGSYNHDRNDNYGEGNWNANSKSRAGGRNYNRSQSEKVNSRLDRPVSSESRTDRSWSSSHRHDSFPSYQSQNGPLHANSSPSVPPNMVYGMYPLSSMNPSAASSNGPGGPPVVMFYPYDHNSTYNNSHGEQLEFGSMGPVGFSGTNEQAQPGDGSRPKGAIEEQRFHAVSGQRSSPDQPSSPHYQRKKTEKW	48.97	484	3e-123	396		AT3G61690.1	---	nucleotidyltransferases	1303	MGEHESWAASPPSPSGLHPNGLLPGKAASVTRPLDAERWAKAEDRTAKLIACIQPNPPSEDRRNAVASYVRRLIMECFPQVQIFMFGSVPLKTYLPDGDIDLTAFSANQNLKDSWANLVRDMLEKEEKNENAEFHVKEVQYIQAEVKIIKCLVENIVVDISFNQIGGLCTLCFLEEVDHYINQNHLFKRSIILIKAWCYYESRILGAHHGLISTYALETLVLYIFYLFNNSFSGPLEVLYRFLEFFSKFDWQNFCLSLWGPVPVSSLPDVTAEPPRRDVGELRVSEAFYRACSRVYAVNIAPQEIQGQPFVSKHFNVIDPLRENNNLGRSVSKGNFFRIRSAFTLGAKKLTRLLECPKENLIHEVNQFFMNTWERHGSGRRPDAPGNDLWLSRLGDPEPYHQAENVSNSLNNKRNQNAIRLGGVHGARSMPSQQNNCGTEITSRVTYQTQKSRGNSYQPAQEVNSNQSALNDKLQQTVKPETLVNNFHGRHIFARTRSSPELTETHGEALLQSRRSRAAPDAGKRQTNSTRVDSIRKKSLESETLSSGVRYSADSSSVRHTPSPQSPDSTADMSSAVNSYYDEVGSVSVNEDFSVAGEQEEQDLVNSMTSVTGQGFNGHFPFPFNFSTGHLPFPITPSILASMGYGQRNMPGIVPSNLPFIEAPWSTNLQFPQNFVSSPFTHYFPSGAHPISEKPSKTGSDDMGSSEVNVDESDNDLWHEPERGTHSFGLENGGYGMHQADDKHQSSFAEHSFVPSRRKNRLTRGDDLENSHSPVRGSSQIQSEERTVGSRSVSGASSVRSRTSSESSWDGSTTRGSKPAKDRRNRKVVSGAASTLYGKGKSVPEHSIQIDDDNREWIPVSSNEIIDRDLGPRPTVPSFQVQRHQIHGHELAQASGSESTVSLAPFILGHGMQQNEVDNSGYTFYPTGPPVPIVAMLPMYNYQAGGNATSDALASHHSVDEGVENHEPCKSFDSSRGLDQSEIVVSSHSTRMGSSAEQVERKNDILNGDFISHWQNLQYGRSCQNSQHPPVLYPAPVVVPPAYLQGRLPWDGPGRPLAYTNAVNQLMTYGPRLVPVAPVQPVSTRPPNIYPRYANETPRYRSGTGTYFPNPKISPREQRPTSGMRRGNYGHDRTDHHSDREGNWNAGSKTRGSGRNHNNRNQADNKPISRQDRSDRHWGSSYRHESSSYSAHHSQNGPIRSNTSQDASGNIAYGMYRLPPGMKQNSVTSSEGHNVPSVMMFYPYGHNNVYNSPSEHNEYGSLGPGGEAPHLNDEDQPRFRGAAASAHMSSPDDPSSPHFPRGK	45.03	493	4e-107	352		---	---	---	---	---		---	---	---	---		1	GO:0005634	1	GO:0016779	2	GO:0000226, GO:0000911
	3228	Peam|DryGeneModel_3228 maker-Scf00471-augustus-gene-0.6-mRNA-1	1938	GGAGAGGGAGAGGGAGAGACAGAGAGTGGTCTTTTCGTATTAGAAAAACATGGTAAATCATCGATTCCTGGCGCTCTTCAGATGGGTTTGCAGAGAGCACTCTCTCTCTCTCTATCACTCGTGACTTTTCAGGACTCAGATCCCCTTCCTCACGCCTTCTTCGGATGTGCATGCGATCTCCTCCATTTCTAGGGTTTCGGGCTTTCAATGCATCTTGAAATGCTTAGTTTCTTCTCTCAGCAAGTGTGTGATCTGAAAGATCTGCTGGCGTTTTGGATTGTCTTATTACGGTTTTGAAATGTTATAGCATTCTCTCAAAACGAAGGAAGTGTTTTGAGCTTTTCCATTGGAAAAAAAAAGGAGATTTGAAGTCTTCTCTTAGTTTCGAGCAAGAGGATTCCAGATGGAGTTTCTCAAAGTGAAAAAGTTCAGAAGCCCTCGCAAGTTAGATGAGGAAAAAGGCCCTGTAGTCGCAGAGACTCCACGGGAGGAATCGAAAGACGAGAATGGGACTGATGGGCTGAAAACCAATGCTGCTGTTGATTCTGCTGGAGAAGCCGAGGAATACGATGACGACGACGATTTCATCACTCAGGAGGTGAAGAGGCAGCTCAAAGAGCTTAGGAACAAGAGATTCTTGGTTTTGATACCTGAAGAGTCGGAGTCATGCCCGGAGGATGAGGATGAGGCTGAGGATGAGAATGATACGGGATCAAGTGATTGGAAGGAATCAATGGTGGAAGGTGGGAGCCAGTGGTGTGGAGGATTTGGCAGTTTTTATGACAAATACTGTGAGAGGATGCTCTTTTTCGACAAGATGAGCTACCAGCTGTTGCAAGATGGTTCAGGGATTCCTTCAAATCCGTCTCCACGATCTGCTTCTAAGAAGCTTGCGTCGACCCTTCGTAGCCTCTCTTTTAAAAGGCGAGAAGGTCTCCAAGGTGATGGTGAGCACCCGCAGCAGCCACTGGATGATCCACTCCAAGATCTTGAAACTGCTTATGTGGCTCAACTTTGTTTAACATGGGAAGCCCTCCATTGCCAATATGCTGAGCTATGCCAGAAAATATCTGTGTATCCTGAAAACCCCACCTGGTGCAGCCTTGCTGCTCAGAAGTTTCAGCAATTCCAAGTTTTGTTGCATAGATTTATTGAAAATGAGCCCTTCGAGCAAGGTAATAGAGTAGAGATTTTTTCTAGGAGCAGAATCTCCTTGCCTAAGTTGCTCCAGGTTCCCAGTTTTAGAGAGTCAGACCAGAAACAACTGGAAGAAGGACATATAGATACACCAGTTCTTGCCAATGACTTGTTTGGGATTATTGAGAACTCAATCATGACTTTCTGCCTTTTCTTGAAGATGGACAAGAAAAAATCTGGCAGTGCTTTGCATATTTTTGGAGCACATGGCCAGGCCCAGAGCTATTTGCAACAGACACTAACTGCTCTGGACAAGAAGAAGATAAAGCTGAAGGAGCTGCAAAGAAAGAAGAAAGGGTGGAAGAAGAAATCCTGGCCCCCAACGGCAGAGGAAGTGGAGTTGTTTTTCGCCCTTATTGACATTAAAGTTATGTCAAGAGTTCTGAAAATGACGAAGATTAGCAAAGAGCAGTTGCTCTGGTGTGAGGAAAAGATGAGCAAGCTCGACTTCTCCGGGAGTAAACTGCAGAGAAATGGGTCTCCATTATTATTTCCTTGTTGAGTTATGGCCATCGCCTTTCTGTTTCAGGTATGCACTAATATTATAATTGTTCTTATTCTAAAAGGATAATGTGTAAATGGACTGGTAGGTATTACCAAAGATGGCAAAGGGGAAATTTTTGTGGGAATGTATCATTTCCTTCCTCCAGATACAATTCTTCTTGTTTGGACTCTCGTAGTTTTATTTGAGAAAATAATGTTTGCATTCACTTCTAAAATACATGGTAACAGCTGTTGCAG	431	MEFLKVKKFRSPRKLDEEKGPVVAETPREESKDENGTDGLKTNAAVDSAGEAEEYDDDDDFITQEVKRQLKELRNKRFLVLIPEESESCPEDEDEAEDENDTGSSDWKESMVEGGSQWCGGFGSFYDKYCERMLFFDKMSYQLLQDGSGIPSNPSPRSASKKLASTLRSLSFKRREGLQGDGEHPQQPLDDPLQDLETAYVAQLCLTWEALHCQYAELCQKISVYPENPTWCSLAAQKFQQFQVLLHRFIENEPFEQGNRVEIFSRSRISLPKLLQVPSFRESDQKQLEEGHIDTPVLANDLFGIIENSIMTFCLFLKMDKKKSGSALHIFGAHGQAQSYLQQTLTALDKKKIKLKELQRKKKGWKKKSWPPTAEEVELFFALIDIKVMSRVLKMTKISKEQLLWCEEKMSKLDFSGSKLQRNGSPLLFPC	99.986	Complete		XP_011625752.1	PREDICTED: uncharacterized protein LOC18440719 isoform X1 [Amborella trichopoda]	425	MDFFNVKRFTKRDPKLGLVNDLEHKTVEKESSYANGDLQKPVEKEATDVKDEATGEIEDDDDDFIMSEMKRRLKELRKNSFMVLIPEESYPEETSSSEWKDSEETEDGSCDGLEIPYEKYAEKMLFFDRLSAQLIQESDYVDSSSALRRTPSKKLSWSLRRNSWGKKELEEEAENLQQNQDKPLQSLEIVYISQLCLTWEVLHFQYKQICGKLESESEPEPESPICYSHVAQQHQQFQVLLQRFLENEPFEKGSRPEIYAHTKKSFPKLLHVPNLNGTDRREIDHEPDSSLIATNLIKLIETSILIFRNFLMLDEQKSTSVLNMITSHNHVTGFVQPIKAALDKKGMKLKELCNKKKGFKKKSWPSTSEDSELLLALIDIKVVARVLRTEGITKEQLNWCEEKIKKLDLSTAKLQRDSSPLLFPC	45.7	442	3e-88	274		XP_002444741.1	hypothetical protein SORBIDRAFT_07g026930 [Sorghum bicolor]	444	MDFFKIKKFGKGKKGAGGGGEVVESDDDASAGDVTPRGLEEQKPDIGEGNNADAVAAEGVGAGNGVVEEDEEEEDDDDFITNEVKRRLKELRKNSFMVLIPEEECGELEEDGGEEEGGSPREWLESGVGDGFPLCGFDSLYDKYSERMLVFHKMIAQLMKDPESLNMSKKSPRSASKLASTLRSLSFKRKDELPEDCEQLQQQSEDDPYQTLETAYVAHVSLSWEALHCTYVHLSLIVAAQPDNPTTYSSAAQAFQQFQVLLQRFVENEPFEHGTRVEIYARSRSLLSKLLQVPTFQVADRKDNSEDQMEPAISAPDLIKLLEESILTFRLFLKKDKRKSSVLMSAHGHTGSSIQQVQSSLDKKEAKVKELLKKKKGWKSKTWPGTMEEVQLLFALIDIKVVSRVLRMGKLSKEQLLWCEEKMSKVDLTENRLRRDGSPILFPC	54.14	423	2e-110	332		XP_002266749.1	PREDICTED: uncharacterized protein LOC100249551 [Vitis vinifera]	424	MDFFKVKKFRKAHKPNPEKDSEDKPVPQPEEPKNENGDNMSKPANSDPSGDVEDDDDDFITNEVKRRLKELRRSSFMVLIPEESCPEEEEEEEGEMSSSEWRDGDAEGRQPWHGFNDVFDKYCERMLFFDRMSAQQLNEAGSDVPLTPSPRSASKKLSSPFRCLSLKKMEEAEDEAEHLQKPDNNPYQDLETAYVAHICLTWEALHCQYTQLSQKISCQPENPTCYNHSAQQFQQFQVLLQRFIENEPFEQGPRVEIYARARNLLPKLLQVPNVQDSDQTRMEEESDFLVLASDLIRIIESSILTFHLFLKMDKKKSSGVLNLFGGQNQTATPLQQIQSFLEKKEMKLKELRRKQKGRKKKSWPATHAEVEMLFGLIDIKVLSRVLRMERITKEQLLWCEGKMNKLELLDGKLQRDPSPTLFPC	58.66	433	3e-125	369		XP_010322796.1	PREDICTED: uncharacterized protein LOC101246832 [Solanum lycopersicum]	426	MDFFKVKRFRKAHKPELENNTEEKPVPLPGEQKNENGNVGKTTYVDSTNAEPEDDDDDFITNEVKRRLKELRRNSFMVLIPEESAPEDDDADDEEEQVNMNPSDWRDVEAEGRQFWSGFNAVYDKYAEQMLFYDRLHVQQLREIGSHIPSTSSPRSAPKKLVSPFRCLSLKKMDEFQDETQHLHQPVADINQDLETAYVAQLCLTWEVLHCQYTQLSQKISSQPDSPIFYNHSAQQFQQLLVLLQRFIETEPFEPGTRPEIYARMRHALPMLLQVPKVQGSDQKKLEDDELPVLAPDLLKVIESSILTFRVFVKMDKKSSSVRNLFGSQNQMTTPVHQVQCSLEKKKVKLKELRKKTKNLKKKSWPSMAADVDLLLGLIDVKVMNRVLRMERISKEQLFWCEEKMKKLDVTDGKLQRDPSLILFPG	53.7	432	2e-111	334		AT3G20260.1	---	Protein of unknown function (DUF1666)	437	MDFLKVRKFRKSRKPNLEKEKEDKILAQQEQARSENTEAGVIDSGKGDEIEDDDDDFITNEVKRRLKELRRNSFMVLIPEEEEEEEEESYLDEDDDDGEDKCSSEWRDVVAEGLQWWGGFDAVYEKYCERMLFFDRLSSQQLKETGIGIAPSPSTPSPRSASKKLSSPFRCLSLKKFDVPEEDIEHLQPTEVDDPYQDLETAYVAQLCLTWEALHCQYTQLSHLISCQPETPTCYNHTAQLFQQFLVLLQRYIENEPFEQGSRSELYARARNAMPKLLQAPKIQGSDKKEMEKDTGFMVLADDLIKVIESSILTFNVFLKMDKKKPNGGIHLFGNHNNNHVNSTTPLLLVQSSIDKKRVKAKELSKKTKGLRKKSWPQTWEGVQLLFAAIDIKLATRVLRMSKISKEQLLWCEEKMKKLNFSAGKLQRHPSPILFPC	52.9	448	2e-112	337		1	9.5e-61	205.3	PF07891.7	DUF1666		---	---	---	---		3	GO:0005622, GO:0005634, GO:0005840	1	GO:0003735	14	GO:0000226, GO:0000280, GO:0000911, GO:0006084, GO:0006412, GO:0007000, GO:0008283, GO:0009909, GO:0009957, GO:0016458, GO:0034968, GO:0045010, GO:0051225, GO:0051258
	3229	Peam|DryGeneModel_3229 maker-Scf00471-augustus-gene-0.7-mRNA-1	2651	TCTTTCTCAGCTGTTAGCTTCTTCCAGTTGACGCCTCAGAGATCAATCCAACTCCCACAAGATCTTAGCAATAGTAACCCAGTACCTATTCCTTCTTAAAGACACAAGCATCTCAGAAAATTCTATGAATTTGGAGAGGAATCGATGGTCTTTCTCTCATGAATCTGGGTTCTATTCAACTCTATAAATTCATAAATAAAGAGAGATGGGATGTACCGCTTCAAGGTTGGATGATGAGGATGCAGTCCAGTTCTGCAAGGACAGAAGAAGATACATCAAACAGGCTGTTGAGTACAGAATCCAGTTCGCCGCAGGGCATGTGGCCTACATTCAGTCTCTAAGAAGAGTTTCCAGTGCTCTTCGAAGCTATGTCGAGGGAGATGAGCACCGTGAATTCCTTTCTGGTTCATATGCGGCTCACTCGTTTGCACCTATCAAGAAAGGAGGCCCTGAAATTGTTGCTATTCCTTTGAAATCCTTATCTTCTGGGACACCAATTCAATCATGTACGGGGTCATCTCGCATAGTGAATTATTACATGAGATCAAGTGCAAATCCCTATGTTTCTGTCGAGGAAAGGCCTCAGTCACCTGAAATTGTGAGAGTTGAATCATACTCCCCAATGCATCAATATGGAATGGATGGATTCTTGTCTATGCCGCCACCATATACAGCATCATCATTCTTCTCTTCCTCACCTTACAACAGGCCAAGCATTCCCCCACCATCACCTCAAACATCTCAGTGGGATTTCTTTTGGAATCCTTTCTCATCTTTGGATACATATGGATACCCCACCAGGAGCAGCGTTGATCAGTCTATTATCAATGATGAGGTGATGAGGCTGAGGCGGGTTCGTGAAGAAGAAGGAATTCCTGATTTGGAGGAGGAGGAGGAGGAGGAAAAAGTAGAATTCAGGAAGGCGTTGAACAATGAGAGAGGTAAGGTTGATTTGAACTGGGGTAATGAGGCAGTTGGTGTTGAGGAGGATGGTGCTGAAACAGATTTTGATACTGAAACGGAGCACGAAACACCTGAGGAATCTCAATCTCAGACTGTGGAGAGAGTTGAAGTATCTGAGGCAAGGAATGCTGTAGAGATTAAAGTTGGTAACAAACAGGAGGTAGTGTGTGAAAAAGAAGAGAAAGAGGAGACACCAGGCTTCACCGTTTTTGTGAACCGAACACCAACTAGCATGGCTGAGGTTGTTAAAGAGCTCGAGACTCAGTTCATGTTAATATGTGATTCTGCAAAAGAGGTTTCAACATTGTTGGAGTCAAGCCGTGTGCAGTACTGTTTGACTGGAAACGAACCTACAGCCATTAAAATGTTGAACCCAATTGCCTTGATCCGCTCAGCATCATCTCGTTCAACATCATCTAGATTTCTCCATGCTTCCTCTAGCTCCAGGGACTTTAGTTATGACAGCAGCAGCAATGTCTCTGAGGAATCTTGCATGTTCAATGGAAGTCATCAATCAACCTTGGACAGACTATATGCATGGGAGAAGAAACTATATGAAGAAGTCAAGTCTGGAGAACGGATACGGATAGCATACGATAAGAAGCGGATGCAACTTAGGAATCAGGATGCGAAAGGTGAAGATCCTGCTGTTGTTGACAAAACAAGAGCCTCTGTTAGAGATCTCCATACCCGGATCAACGTCTCCATGCACACGGTCAAATCAGTCTCAAACAGAATTGAGGCTTTGCGGGATGAAGAACTGCAGCCACAGCTTATGGAGTTGATACAAGGGTTAGCAAGGATGTGGAGAGTCATGGCAGAATGCCATTGCTCCCAGAAGCGCACGATAGATGCAGCGAAGCGGATGCTCGCTGGCATGCCTCCGAAGCTCCGTAACATGTCGGGCGGCACCGACCTGTTTCGACTCTCCCGGTCTGCGTCGAACCTCGAATCGGAGCTCCGAAACTGGCGGGCCTGCTTCGACTCCTGGATCGCCTCTCAGCGGTCTTACATTCGCGCGCTCGCCAGCTGGGCCCTCCGATGTGCCCGATCCGACATTGACCCGCAATCCCCACGCCGATCTGACGGGCCCCCACCCATCTTTGGGATTTGCATCCAGTGGTCCAGGTTCCTCGACGCACTCCGGGACGCCCCCGTGGTGGACGGCCTGGATTTCTTTGCAGCCGGCGTCGGGTCTGTGTTCGGCCGGGGAGAGGAGGAGGCAAAGAGGTCAAAGCGTTTCGGCGTGGGTTTTTCAGCCGATACGGAGGGGAAGATGGCGCTGGTGGAGACAGAGGAGGAGGATGAGAGAGTGGAGAAGACGGCGGAGCTCGCCGTTAGGGTTTTGTGTGCTGGGATGAGCGTTGCCGTTAGTTCTCTGATGGAGTTTGCCGTCAGCTCTGCAGATGGGTACGAGGAGATGGCCAACAAATGGGAACAAAACACAACAAACAGTACAAGGAGTAATCAAAAACAAGAAGAGGGAGAGGGAAGGAGTGTAATGTAATGTATTTTTAGAGTTTTATGATTGATACTGATAGTGACTGATAGTGGTTTTTTACTTTTTATTAGGACTTGTACTTGTAAATATTTTCCTTTTTGTATCCTAACCTTTCAGATGTGGGATGTGCTCCCAGAGTTTTTTTTTTTTCTTTTTTTGCAAACGTCCCTTTTTATAGTTAATTGTA	754	MGCTASRLDDEDAVQFCKDRRRYIKQAVEYRIQFAAGHVAYIQSLRRVSSALRSYVEGDEHREFLSGSYAAHSFAPIKKGGPEIVAIPLKSLSSGTPIQSCTGSSRIVNYYMRSSANPYVSVEERPQSPEIVRVESYSPMHQYGMDGFLSMPPPYTASSFFSSSPYNRPSIPPPSPQTSQWDFFWNPFSSLDTYGYPTRSSVDQSIINDEVMRLRRVREEEGIPDLEEEEEEEKVEFRKALNNERGKVDLNWGNEAVGVEEDGAETDFDTETEHETPEESQSQTVERVEVSEARNAVEIKVGNKQEVVCEKEEKEETPGFTVFVNRTPTSMAEVVKELETQFMLICDSAKEVSTLLESSRVQYCLTGNEPTAIKMLNPIALIRSASSRSTSSRFLHASSSSRDFSYDSSSNVSEESCMFNGSHQSTLDRLYAWEKKLYEEVKSGERIRIAYDKKRMQLRNQDAKGEDPAVVDKTRASVRDLHTRINVSMHTVKSVSNRIEALRDEELQPQLMELIQGLARMWRVMAECHCSQKRTIDAAKRMLAGMPPKLRNMSGGTDLFRLSRSASNLESELRNWRACFDSWIASQRSYIRALASWALRCARSDIDPQSPRRSDGPPPIFGICIQWSRFLDALRDAPVVDGLDFFAAGVGSVFGRGEEEAKRSKRFGVGFSADTEGKMALVETEEEDERVEKTAELAVRVLCAGMSVAVSSLMEFAVSSADGYEEMANKWEQNTTNSTRSNQKQEEGEGRSVM	96.89	Complete		XP_006850921.1	PREDICTED: uncharacterized protein LOC18440720 [Amborella trichopoda]	851	MGCSTSKVDDEETVQLCKDRKKFIKEAVEQRILFATGHIAYVQAIRRLIDALNNFVELEKESNREILFGSPIPIFTPVKGTPISLSSTPSKPYDGASPVMNYMRSGGTSAVTMELETEPIHEIHFESPIHIFTPVKKSPLSFSPTPSKPDHGTPPVMNYLRSGGGNSAVSMEERPQSPETSRVESYSLGIEGFFSMNSPRNSYYYPSPYSREGYQPYPSQSPAQASPWDFFWDPFASLDLSSYPSRNSSYSQMLDDETRGFRQVREEEGIPELEDERDNVGVAEEKEISAGKRREEEATADKPFSSENNMASKTEEVSERSNGSKDGGSFPEEAPKEPSPKVETEHQMKGLLSQGTESVGVSEAQNTGEVEVRDGQEEVANEEVPEGVPEFTAFLNHRATCLAELVKEIEHQFLIVCDSANEVSTMLEASRAQYSATANELLAMKMLNPIALIRSASSRSSSSRTFQASSSSRDDMDDSSSDFSEESCMLSGSHQSTLDRLYAWEKKLYDEVKSGARIRIKYEKKCMHLRNHDAKGDDPWAVDKTRTAIRDLHTRIKVSIQSVESVSKRIQTLRDEELEPQLTELIQGLARMWKVMAECHEAQKRAISESKLDHVNPSVSSEPHRRVTNRLESELQNWQTCFSNWVSAQRAYVQALNGWLLRCIRLDPEPSKIPFSPLRYGAPPIFSICRHWANIFEKLQETHVLGSIKACSENMRTLSEQQFEEIKQKKRADTLEMKVRNAYRSESRRMEKLTFSLPDSGHALPEAGALLPESGMERIESFRVQLDEEKRRHRELMEKTAEDTVGALCSGLSVVFEALVEFSGLSAQGYEELEKQAIKAKHLYESGRVRA	55.44	386	1e-110	355		XP_002444742.1	hypothetical protein SORBIDRAFT_07g026940 [Sorghum bicolor]	796	MGCAASRLEDEEAVKMCRDRRDFIKQALEQRNRFASSHIAYIESLKRVSMALQRFVAGDDHHELIFDTFISPVKQQKPEMLGLPYGSYEKRTIHVSRYLRSGPNPSVSVEEHPRPVETVRVESHYPMENDSGMDRFLPTHSPVRSSSYYPPPYNRPSYPPASAQEPVRISSSYYMPYDRPSYAPPSPQEAPRTSYYGSYDRPSYPSPSHQEPQRNSYHVPYDRPSYPPPSPQEQESSPWDFIWNPFSSLDSFAYPRPRSSYDNMVTDDELARLQRVREEEGIPELEEEDDECQEHIQMHGKEEKEEHANADDDEDEDDDEDDDDEECEHSDECIVSNEGTCSVNFDANMKQETKGFESKGIQCTEAPEPRKTVELEIKAHKKELMRNRVANAEETPGFTVYLNRRPASLVEAMKDIDCQFSGICDAAREISVMLEASRAQYSTSNDLSVKMLNPVALLRSASSRSSSSRFLLAPSSSIDDLYDNETSSCYSEESCSTMSGSHHSTLDRLYTWEKKLYKEVKAGERLRIDYEKRLTHLRNQDVKGEEPSSVDKTCATLKSLHTRLKVSIHTVQSISKRIEILRDEELHPQLMELIQGLSRMWRAMAERHKAQKRTIEDAKLLFLQHHPSAATAISLGPLEAATPPPAALALESEIQAWRGALETWLFAQRAYARALAAWARRCLGISSAARPSHPLPPAFLVCLEWGRAVDAATEARVIDGLDFFVAGVGSVCSGAATGMEGMAGRVLCAGMAAVTGAMAEFAAASADSYDAAITAVITAARAPERGKENGIGQLER	46.31	434	3e-86	289		XP_010656783.1	PREDICTED: uncharacterized protein LOC100245404 [Vitis vinifera]	767	MGCSTSKLEDEEAIQLCKDRKRFIKQAVEQRARFASGHIAYIQSLRRVSAALRDYIEGDEPRVFLLDSYITPSFTPVKKTSSGFIPISSKSFSATPIQSEPNSSLKVNYLRPGGNPAVVVEERPQSPETGRVETYPPMHHLGIDGFFAMQSSPMHSSFFSYTPNNRPNLAPPSPQTSQWDFFWNPFSTLDYYGYPNSSSLDQPAMDDEIMGIRQVREEEGIPDLEEETEQEETERKIDISEERDDIDMNFVREEVIVEDADDEDDEDEDEDEDEDDDDDDADSGIEMEHEVKGLRSQGSGSIRLSEGQGQVEIGNQETAVSDQKSKEETPGFTVYVNRRPTSMAEVIKDLEEQFMIVCNSANEVSALLEATRAQYASTSNELSGMKMLNPVALIRSASSRSSSSRFLMNSSSSRDEGYESSSDVSEESCMFSGSHQSTLDRLYAWEKKLYDEVKSGEKIRIAYERKCNRLRNQDVRGDDPSSVDKTRAGIRDLHTQIKVSIHSVEAVSKRIEALRDEELQPQLLELVQGLARMWKVMAECHQIQKRTLDEAKLLLAGTPSKIAEAKKQGAVSTTTTEPHRLARSAANLEAELRNWKACFELWITSQRSYMRALAGWLLRCIRSGPGSPRRTSGAPPIFGICTQWSRFLDDIHEVPVLEGLDFFATGVGSLYAQQLREDSRRAPGGSKRFGGGSGGSLEVVEVGGVVEEEVMTAEKMAEVAIRVLCAGMSVAMSSLTEFAIGSAEGYANLVKQWDNTKWPRDSGEPGV	58.82	760	0	706		XP_004243552.1	PREDICTED: uncharacterized protein LOC101254220 [Solanum lycopersicum]	763	MGCSSSKLDDEEAVQLCKDRKKFIKQAVEQRMRFASGHLAYIHAMERVSAALRDYVEVDEPREFSLDSFKTPPFTPVKKVSPGFISIEPKSFSITHLKPEPKPKSTIKINYLRSGGNPAVSVEERPRSPETVRIQAYSPVHQYGMDSFFSMQSSPMNPSIFQYSPNNRPNLPPPSPQTSQWDFFWNPFSSLDYYGYPMRNNSLEQTILDDDTDGLRQVREQEGIPELEEETEVEETDHGEDVTEDRTKGVHSCDKDEVMVEDVDDDDDDADSDEEETDDEHENVPHIQELLSKPIQTTAVAKTQNIGQLSNKETAVADPEAKEETPGFTVYVNKRPTSMSEVIKDLESQFVIACNSAKEVSTVLEAIRAQYSLQSSDQSAMKMLNPVALFRSGSSRSSSSRFLINPSTLRDEGYHSSSDLSDESSVLSSSHQSTLDRLYAWEKKLYEEVRAGERIRLAYEKKVAQLRNLDVNGADPSSVDKTRAAIRNLDTQIKVSIHSVESISRRIETLRDEELQPQLLELVRGLGRMWKVMTECHQMQKHTLDEAKLLLAGTPSKKSGIRKYTVMSPSEPHRLARSAANLETELRNWRACFESWIVSQRSYLHALAGWLLRCARSDSDSSKFPFSPRRSAGAPPIFSICIQWSRLLDSIRETPVLEGLDFFAAGVGSLYAQQLKEDSRRTPGGSKSLGGESYGNNMDIVEVGQLDEDIMTAEKMAEVAIRVLCAGMSVALSSLTEFAIASADGYTGLVKNCENIKQPQDAV	58.84	447	5e-146	446		AT4G30130.1	---	Protein of unknown function (DUF630 and DUF632)	725	MGCSHSKFDDDEAVQICKDRKRFIKQAVEHRTGFASGHIAYIQSLRKVSDALREYIEGDEPHEFMLDTCVTPVKRMSSSGGFIEISPPSKMVQSEAESKLNVNSYLMASGSRPVRVEEKPPRSPETFQVETYGADSFFGMNMNMNSPGLGSHNIPPPSPQNSQWDFFWNPFSALDQYGYSYDNQNGMDDDMRRLRRVREEEGIPDLEEDEYVKFEDHHNMKATEDFNGGKMYQEDKVEHVNEEFTDSGCKIENESDKNCNGTQERRSLEVSRGGTTGHVVGVTSDDGKGETPGFTVYLNRRPTSMAEVIKDLEDQFAIICTAGKEVSGLLEASRVQYTSSNELSAMTMLNPVALFRSGGSSRSSSSSRFLISSSGGSRASEFESSSEFSEESCMLSGSHQSTLDRLYAWEKKLYDEVKSGDRIRIAYEKKCLVLRNQDVKGADSSAVDKTRATIRDLHTQIKVSIHSIESISERIETLRDQELLPQLLELVQGLAQMWKVMAECHQIQKRTLDEAKLLLATTPSNRHKKQQQTSLPEINSQRLARSALHLVVQLRNWRACFQAWITSQRSYILSLTGWLLRCFRCDPDPEKVTLTSCPHPIYEVCIQWSRLLNGLNEKPVLDKLDFFASGMGAIYARQLKEDTSPVTDSSRKYSRPESMELVEAEKVEEEKIMTAEKLAEIAVKVLCHGMSVAVSSLAEFSISSADEHSKLVTHREEDMPEQTKI	54.69	437	1e-127	397		2	3.00E-102 | 2.50E-25	341.8 | 88.1	PF04782.7 | PF04783.7	DUF632 | DUF630		---	---	---	---		1	GO:0005634	1	GO:0003674	16	GO:0006306, GO:0006346, GO:0006499, GO:0007267, GO:0009616, GO:0009886, GO:0009909, GO:0010267, GO:0031047, GO:0031048, GO:0035196, GO:0048451, GO:0048453, GO:0048481, GO:0048507, GO:0051567
	3230	Peam|DryGeneModel_3230 augustus_masked-Scf00471-processed-gene-0.4-mRNA-1	390	ATGGGAGTATTCACGTTCGTTTGCAGAAGAGGCTCTGGCGATGATGAATGGAGCGGGAAGCAGCTGTCTGGTGGGGATCTCGAAGCTTCGGCTGCATCGACGTTCGAGCTGCAGAGGAGGCTGGTTCAAGCAGCTCTCTCCTCTGATTCCTCTGGCGGAGTCCAGTCCTCCTTCTCCATGATCACCCCTTCCTCTGCTGTCTTCCAGGTTCCTTCCTTCCTTCCCCATCATCATTTCATCTCATCTCATCTCATCTCATCTCATCTCCCTATTCATCTATCTATCTATCTATCTATCTATCTATCTATGAGTTCCAGTCTGCTTTTGCTTGCCTTTATCAACACCACACCACCCCCACCCCCAACCCCCACCCACCCCCCTAAGCCGTAA	129	MGVFTFVCRRGSGDDEWSGKQLSGGDLEASAASTFELQRRLVQAALSSDSSGGVQSSFSMITPSSAVFQVPSFLPHHHFISSHLISSHLPIHLSIYLSIYLSMSSSLLLLAFINTTPPPPPTPTHPPKP	107.862	Complete		XP_006850926.1	PREDICTED: 60S acidic ribosomal protein P3 [Amborella trichopoda]	120	MGVFTFVLRSTGGEWNAKQLSGELEASASSTFELQRKLVQAASSQDSSGGVQSSFAMVSPSSAVFQVVIGGGGGGGFIGGGAAAAAAPSGAPAAAEAPPAEEKKEEKEESDDDMGFSLFD	75.71	70	7e-18	73.2		XP_002438959.1	hypothetical protein SORBIDRAFT_10g028990 [Sorghum bicolor]	119	MGVYTFVCRNTGGEWTAKQHSGELEASAATPYALQRALVAAASAADSASGVQSSFSMVTPTSAVFQVIVGAVGGGAMMVSGGGGAAAASGGAAAEAPKEEKKEEEKEESDDDMGFSLFD	65.71	70	2e-13	62		XP_002269613.1	PREDICTED: 60S acidic ribosomal protein P3 [Vitis vinifera]	121	MGVFTFVCRSSGKEWTAKQMNGDLEESAASTYDLQRRCVQSALSADSSGGVQSSFSYVTPSSAVIQVIVGGGGGGGFFGGGGAAAAAPSGGGAPAADAPPAEEKKEEKEESDDDMGFSLFD	72.86	70	1e-16	70.9		XP_004242857.1	PREDICTED: 60S acidic ribosomal protein P3-like [Solanum lycopersicum]	119	MGVFTFVCKGSGDEWSAKQLKGDLEASASCTYDLQRKLVKAALASDSSGGVQSSFSFVTPSSAVFQVIIGGGGGGGFIGGGAAAAAPSGGGAAAEAAPAEEKKEEKEESDDDMGFSLFD	78.57	70	5e-19	76.6		AT4G25890.1	---	60S acidic ribosomal protein family	119	MGVFTFVCKNGGGAWSAKQHEGELESSASSTYELQRKLVQVSLSADSSGGVQSSFSLVSPTSAVFQVIVGGGGGGGFSAGGAASSGGGAGEAAAAPKEDEKKKEESEEEEGDFGFDLFG	68.57	70	4e-16	68.9		---	---	---	---	---		K02942	RP-LP1	large subunit ribosomal protein LP1	---		5	GO:0005622, GO:0005634, GO:0005840, GO:0005886, GO:0022626	1	GO:0003735	1	GO:0006414
	3231	Peam|DryGeneModel_3231 maker-Scf00471-augustus-gene-1.3-mRNA-1	3482	AAAAAATAAAAAAAAAGAGAACGTGGGGGACTTACTACTTACATGAGATTTCATCGTGTCAATCAGATCATATCAGATCAGAGTAGAGTGGCGAATAAGCTTAGGATTTAAACCCTACATTTCTCTCCCCTCCTGCCTATACTCCATATTCTAAACCCTACCTCTCTGTTTGGGATTTCCTTCCACATTAGTTTACTCTCCCACTTCCACTCCTCTCCCTCTACAATCCCCACTCATTTATTATTATTATTATTATTATTCTCATCACCTTCTTTCTTGCTAATTCTTTCCTTCATTTCCCTTCCAATCAGTGGAGAAAGATCGTATCTTTATTCCCTTTTCTCAACTCCCGTATTCAAAAGATAAAAATAACAAGACAAGAGAGTAGAAACTGCGGCGTCCTCCCTCAGCCATCTCTTTTGGCGTCTTCCGAGCTTCTTCCCTGTGCTTTCCAAATCGCTTCTGGGTTCTTCTGAGCTCTATCTATCTATCTATCTAGATCTATCTATATCTATATATTTATATTCTTTCTTAAGATGGATTTGACGCGGACTGTTTCCTGCTCGATCCAAACTCGTAATTCGAATCATTGCAAGGGACAGCTGAGGAATTCTCAACACTGTCCAGCTTTTTGTTGCTGGAGGAGGGGGAAGCGGTGTGAGCTGAGGAGAAACCTTCCATTTGCAAGGTTAGCTAGGAAGGATTATTCTAGGAGAGAGGCATTGGTTGTGAGTGCAGTTGATGGAGGGGCTAAGACAGAGACTGCAGTGGTCGAGAAGCCAACGTTGCAGGAATTTCAAGTGTTTGTGGGGAATCCAATGCCGTTTGGTGCCACCGTTCGAGATGGCGGGGTCAATTTTTCTGTCTATTCGACCAATGCGTTGTCGGCCACTCTTTGCTTAATTAGCCTTGCAGATTTACAAGAGAATAGAGTGACTGAGCAGATCCACTTAGATCCATCTGTCAACAAGACTGGGGATGTTTGGCATGTTTTTCTTCGAGGGGATTTCGAGAATATGCTATATGGGTACAAATTTGATGGAAAGTTTTCTCCTGAAGAAGGGCACTATTATGATTCTTCTCGGATCTTGTTGGACCCTTATGCTAAGGCAGTTTTAAGCAGAGGAGAGTTTGGTGCCTTGGCACCTGGCGGTAATTGTTGGCCTCAAATTGCTGGAATGGTGCCTTCTTCAGAAAGTGAGTTTGATTGGGAAGGAGACTTACCACTGCGTTATCCTCAACGAGACCTTATAATATATGAAATGCATGTTCGTGGGTTTACAAAACATGAATCAAGCAACACTAATTTTCCTGGGACTTACCTAGGTGTTGTAGAGAAACTTGACCACTTAAAGGAGCTTGGAGTCAATTGCATCGAGCTAATGCCATCTCAAGAATTCAATGAGCTGGAGTACTACTCTTATAATTCTGTCCTTGGAGACTGCAGGCTGAATTTCTGGGGATATTCAACAGTCAACTATTTTTCACCAATGATAAGATATTCAGATGCTGGGATGCGTAACTGTGGTCGTGATGCTATTAATGAACTTAAAATTCTTATTAGAGAAGCACATAAACAAGGCATTGAGGTGCTCATGGATATTGTCTTCAATCACACAGCTGAAGGGAATGAGCAAGGTCCTATTTTATCATTCAGAGGAATAGATAACAGTGTTTATTATATGCTTGCACCTAAGGGGGAGTTCTACAATTATTCAGGTTGCGGGAACACTTTCAATTGCAACCATCCTATTGTTCGCCAATTTATATTGGATTGCCTAAGATACTGGGTAACAGAAATGCATGTAGATGGCTTCCGCTTTGACCTTGCTTCTATCCTGACCAGGGGCAGCAGTCTATGGGATGCAGTTAATGTATATGGTAATCCAATAGAAGGAGAGCTATTGACAACGGGCACTCCCCTCGGCAATCCTCCTTTAATTGATATGATCAGTAAAGATCCTGTCCTTCGTGGGGTCAAGCTTATTGCTGAAGCATGGGATACAGGTGGCCTTTACCAAGTTGGTTCATTTCCTCATGGGGATGTATGGTCAGAATGGAACGGACAGTACCGTGACATTGTCCGGCAGTTTATTAAGGGCACCGATGGATTTTCTGGTGCTTTTGCTGAATGCCTTTGTGGAAGTCCAAATTTATATCAGGGTGGAGGAAGAAAGCCTTGGAATAGTATCAACTTCATATGTGCACATGATGGATTTTCTTTAGCTGATTTGGTGACATACAACAATAAGCACAACTTAGCAAATGGTGAAGACAACAATGATGGAGAGAATCACAATAATAGCTGGAACTGCGGACAGGAAGGAGAATTTGTGAGCCTACCTGTTAAAAAGCTAAGGAAGAGACAAACGAGGAACTTTTTTCTCTGCCTCATGGTTTCCCAAGGGGTTCCAATGATATACATGGGTGATGAATATGGCCACACAAAAGGAGGCAATAACAACACATACTGCCATGATAATTACATCAACTACTTCCGGTGGGATAAAAAGGAAGAGTGTTCATCCGATTTTTTCAGATTTTGCCGCCTCATGACTAAGTTTCGCCAAGAATGTGAATCACTTGGCCTGAGTGACTTTCCAACAGCAGAAAGGCTGCAATGGCATGGGCATGCACCTGGGATGCCAGATTGGTCTGAAACAAGCAGATTTGTGGCGTTTTCTTTGATTGATTCTGTGAAAAAAGAAATCTATGTTGCCTTCAATTCTAGCCATCTTCCTGTGATCATCACACTGCCAGAGCGCCAAGGCTACCGATGGGAACCACTGGTGGACACAAGCAAGACTGCACCGCATGACTTCCTCTCCAATGACCTTCCAGAAAGAGCAACAGTCATCCAACAATATTCCCACTTCCTTGAAGGAAACTTGTACCCGATGCTCAGTTATTCTTCAATTGTCCTCCTCCTGGTTCCTGATGCTTAACTCAGACTACACAAGCCAAGGCCATAATTTGTTTTAGTAAATATCTTCCATTGGGCAGGGAACAAGATCATAACTTGACTGATGGCTTAGCAGCAAACATGGAGACTGCCCTCATGAAATCTACACATAGATTACTGGAAGGGAAGGGGAATTATTAAGGGATTGTACTTTCCATTTGCCCAGAAATCTGATAGGGACATGCAGCCTGGCCAGCTATTGTATTTAAACATCGCCTTAGACATGTAAATTTGTGAATACTTAATTGACAGCACCCTATCGAAGCAGGAGGATGCATTACATTAATATTATGAGTTTAATGGAGGAGTGGTGTGTATCTATGGTGCAAACAAAGATCAAACGTGGAAACATAGGAAAAACAAAAATACATGTTCTCCCCTATTTTTTTTTTCTTGAAACTTGTCTCTGTTTCTAATATTCATGCACAGGCGGCCTTCCAACATTCCAGCGAGAATTTTGGAAATTCCCTCCACATTGTAGGGCTTTTCAAATCTGAATACAATGGTAGAAATCATCAAC	802	MDLTRTVSCSIQTRNSNHCKGQLRNSQHCPAFCCWRRGKRCELRRNLPFARLARKDYSRREALVVSAVDGGAKTETAVVEKPTLQEFQVFVGNPMPFGATVRDGGVNFSVYSTNALSATLCLISLADLQENRVTEQIHLDPSVNKTGDVWHVFLRGDFENMLYGYKFDGKFSPEEGHYYDSSRILLDPYAKAVLSRGEFGALAPGGNCWPQIAGMVPSSESEFDWEGDLPLRYPQRDLIIYEMHVRGFTKHESSNTNFPGTYLGVVEKLDHLKELGVNCIELMPSQEFNELEYYSYNSVLGDCRLNFWGYSTVNYFSPMIRYSDAGMRNCGRDAINELKILIREAHKQGIEVLMDIVFNHTAEGNEQGPILSFRGIDNSVYYMLAPKGEFYNYSGCGNTFNCNHPIVRQFILDCLRYWVTEMHVDGFRFDLASILTRGSSLWDAVNVYGNPIEGELLTTGTPLGNPPLIDMISKDPVLRGVKLIAEAWDTGGLYQVGSFPHGDVWSEWNGQYRDIVRQFIKGTDGFSGAFAECLCGSPNLYQGGGRKPWNSINFICAHDGFSLADLVTYNNKHNLANGEDNNDGENHNNSWNCGQEGEFVSLPVKKLRKRQTRNFFLCLMVSQGVPMIYMGDEYGHTKGGNNNTYCHDNYINYFRWDKKEECSSDFFRFCRLMTKFRQECESLGLSDFPTAERLQWHGHAPGMPDWSETSRFVAFSLIDSVKKEIYVAFNSSHLPVIITLPERQGYRWEPLVDTSKTAPHDFLSNDLPERATVIQQYSHFLEGNLYPMLSYSSIVLLLVPDA	101.604	Complete		XP_006850946.2	PREDICTED: isoamylase 1, chloroplastic [Amborella trichopoda]	800	MVSSRSLSCLGSSLSCDICPKKWRSYSTVTYFRPCGWRFEQKQVSFPRKRHNLAIMNENGAGDDSERVKGEPSTVVIERPPRFNILKGKPWPFGATYRDGGVNFALCSNGASSVTLCLMSLSDLQENKTSEQIYLDPLINKTGDVWHIFLMGNFEDMLYGYRVDGEFFPEKGHFFDSLKILLDPYAKAVVSRGEYGVPGPGGDCWPQMAGMVPSPKNDFDWEGDLPLRLPQKDLIIYEMHVRGFTKHDSSEANFPGTYRGMVEKLDHLEELGINAIELMPCHEFNELEYYSYNPVLDDHKVNFWGYSTVNFFSPMMRYSSSGMQNCGRDAINEFKLLVREAHKRGIEVIMDVVFNHTAEGNEKGPTFSFRGLDSCVYYMLAPKGEFYNYSGCGNTVNCNHPVVRQFIVDCLRYWVTEMHVDGFRFDLASIMTRSCSLWDAANAFGSPIEGHSITTGTPLSNPPLIDLISNDPVLNGIKLIAEAWDAGGLYQVGGFPHHGVWSEWNGQYRDIVRQFIKGTDGLSGVFAECLCGSPQLYQGGGRKPWNSINFICAHDGLTLSDLVSYNEKHNSANGEGNNDGEDHNNSWNCGQEGEFASLPVQRLRKRQMRNFFLCLMVSQGTPMIFMGDEYGHTKGGNNNTYCHDSYINYFRWDKKEDASSDFFRFCRLMTKFRRECESLGLDDFPTGERLQWHGHSPGVPDWSESSRFVAFSLMGSIEGEIYVAFNTSHLPVTIELPERPGYRWEPLVDTSKPSPYDFLSADLPDRTTAIQQYDHFLNSNIYPLLSYSSIILTLAPDDNS	77.67	730	0	1209		XP_002445873.1	hypothetical protein SORBIDRAFT_07g027200 [Sorghum bicolor]	784	MTQLPSVSSPRPLLAVPAVRWRAGVRARPNAAGSAGAGRGRLFFRAAAARPVATAVQAEQEDGEEEEEVVVEERYALGGACRVLAGMPAPLGATALHGGVNFAVYSSGASAASLCLFTPDDLKAETVTEEVPLDPLLNLTGNVWHVFIHGDQLHDMLYGYRFDGVFAPERGQYYDVSNIVVDPYAKAVVSRGKYGVPGPGDNCWPQMAGMIPLPHSTFNWQGDLPLKYHQKDLVIYEMHLRGFTKHDSSNAKHPGTYIGAVSKLDHLKELGVNCIELMPCHEFNELEYFSSSSKMNFWGYSTINFFSPMARYSSSGIRDSGRGAINEFKTFVREAHKRGIEVIMDVVFNHTAEGNEKGPILSFRGIDNSTYYMLAPKGEFYNYSGCGNTFNCNHPVVREFIVDCLRYWVTEMHVDGFRFDLASIMTRGCSLWDPVNVYGSPMEGDMITTGTLLVSPPLVDMISNDQFSWRCQGGLYQVGQFPHWNVWSEWNGKYRDTVRQFIKGTDGFAGAFAECLCGSPQLYQAGGRKPWHSVNFVCAHDGFTLADLVTYNNKYNLSNGENNRDGENHNLSWNCGEEGEFASLSVRRLRKRQMRNFFVCLMVSQGVPMFYMGDEYGHTKGGNNNTYCHDHYVNYFRWDKKEEQSSDLYRFCRLMTKFRKECESLGLEDFPTSERLQWHGHQPGKPDWSEASRFVAFTMKDETKGEIYVAFNTSHLPVVVGLPERPGFRWEPVVDTGKEAPYDFLTDGLPDRAVTIYQFSHFLNSNLYPMLSYSSIILVLRPDV	72.25	717	0	1100		XP_002265964.3	PREDICTED: isoamylase 1, chloroplastic [Vitis vinifera]	793	MELTHYASCSSHYLPKLLSPHKPPQWWNPTPRGKSSNNWSAKPSNMRFSKWVVAAVGSGAEAETVVVEKPKLQPFLVFEGCPAPLGATARDGGVNFAVYSGNAVSATLCLISASDLEEDRVTEQISLDPLTNKTGDVWHVFLKGNFENIVYGYKFDGKFSPEEGHYYDSSRLLLDPYAKAVISRGEFGILGPEGNCWPLMAGMIPSSDAEFDWEGDLPLKYPQKDLIIYEMHVRGFTRHESSRTKFPGTYHGVVEKLDHLKELGVNCIELMPCHEFNELEYFSYNSVLDDYRVNFWGYSTVNYFSPMIRYSSAGIHNCGHDAINEVKLLIREAHKRGIEVLMDVVFNHTAEGNENGPILSFRGVDNSVYYMLAPKGEFYNYSGCGNTFNCNHPIVRQFILDCLRYWVTEMHVDGFRFDLASIMTRGSSLWDALNVYGNPAEGDSLTTGTPLSSPPLIDMISNDPILRGVKLIAEAWDAGGLYQVGMFPHWGLWSEWNGKYRDIVRQFIKGSDGFSGAFAECLCGSPNLYQEGGRKPWNSINFVCAHDGFTLADLVTYNKKHNNANGEDNNDGENHNNSWNCGQEGEFASISVKKLRKRQMRNFFLCLMVSQGVPMIYMGDEYGHTKGGNNNTYCQDNYMNYFRWDKKEESLSDFFRFCCLMSKFRQECESLGLNDFPTAERLQWHGRTPGMPDWSKTSRFVAFTMVDSVKGEIYVAFNTSHLPIIITLPERPGYRWQPLVDTSKPAPFDFLSNDVPERDTAVKQYSQFTEANLYPMLSYSSIILLLCPVDENA	79.5	800	0	1302		XP_004242868.1	PREDICTED: isoamylase 1, chloroplastic isoform X2 [Solanum lycopersicum]	787	MELLHSPSISTYKPKLNYQNHLFSRRNSKPVDFETIRRKSVVNAAVHRLAAKTAASAVVVEKSTTERCRFEVLSGKPLPFGATATDGGVNFAVFSRNATAATLCLITLSDLPEKRVTEQIFLDPLANKTGDVWHVFLKGDFENMLYGYKFDGKFCPEEGHYFDSSQIVLDPYAKAIVSRGEYGVLGPEDDCWPPMAGMVPSASDQFDWEGDLPLKFSQRNLVIYEMHVRGFTNHESSETKYPGTYLGVVEKLDHLKELGVNCIELMPCHEFNELEYYSYNSVLGDYKFNFWGYSTVNFFSPMGRYSSAGLSNCGLGAINEFKYLVKEAHKRGIEVIMDVVFNHTAEGNENGPILSFRGIDNSVFYTLAPKGEFYNYSGCGNTFNCNNPIVRQFIVDCLRYWVTEMHVDGFRFDLASILTRSSSSWNAVNVYGNSIDGDVITTGTPLTSPPLIDMISNDPILRGVKLIAEAWDCGGLYQVGMFPHWGIWSEWNGKYRDMVRQFIKGTDGFSGAFAECLCGSPNLYQKGGRKPWNSINFVCAHDGFTLADLVTYNNKHNLANGEDNKDGENHNNSWNCGEEGEFASIFVKKLRKRQMRNFFLCLMVSQGVPMIYMGDEYGHTKGGNNNTYCHDNYINYFRWDKKDESSSDFLRFCSLMTNFRHECESLGLDGFPTAERLQWHGHTPRTPDWSETSRFVAFTLVDKVKGELYIAFNASHLPVTITLPERPGYLWQPLVDTGKPAPFDFLTDDVPERDTAAKQYSHFLDANQYPMLSYSSIILLLSSADDA	79.19	745	0	1232		AT2G39930.1	ISA1, ATISA1	isoamylase 1	783	MDAIKCSSSFLHHTKLNTLFSNHTFPKISAPNFKPLFRPISISAKDRRSNEAENIAVVEKPLKSDRFFISDGLPSPFGPTVRDDGVNFSVYSTNSVSATICLISLSDLRQNKVTEEIQLDPSRNRTGHVWHVFLRGDFKDMLYGYRFDGKFSPEEGHYYDSSNILLDPYAKAIISRDEFGVLGPDDNCWPQMACMVPTREEEFDWEGDMHLKLPQKDLVIYEMHVRGFTRHESSKIEFPGTYQGVAEKLDHLKELGINCIELMPCHEFNELEYYSYNTILGDHRVNFWGYSTIGFFSPMIRYASASSNNFAGRAINEFKILVKEAHKRGIEVIMDVVLNHTAEGNEKGPIFSFRGVDNSVYYMLAPKGEFYNYSGCGNTFNCNHPVVRQFILDCLRYWVTEMHVDGFRFDLGSIMSRSSSLWDAANVYGADVEGDLLTTGTPISCPPVIDMISNDPILRGVKLIAEAWDAGGLYQVGMFPHWGIWSEWNGKFRDVVRQFIKGTDGFSGAFAECLCGSPNLYQGGRKPWHSINFICAHDGFTLADLVTYNNKNNLANGEENNDGENHNYSWNCGEEGDFASISVKRLRKRQMRNFFVSLMVSQGVPMIYMGDEYGHTKGGNNNTYCHDNYMNYFRWDKKEEAHSDFFRFCRILIKFRDECESLGLNDFPTAKRLQWHGLAPEIPNWSETSRFVAFSLVDSVKKEIYVAFNTSHLATLVSLPNRPGYRWEPFVDTSKPSPYDCITPDLPERETAMKQYRHFLDANVYPMLSYSSIILLLSPIKDP	77.79	725	0	1196		2	4.90E-20 | 4.40E-16	72.1 | 58.6	PF00128.19 | PF02922.13	Alpha-amylase | CBM_48		K01214	---	---	---		2	GO:0009507, GO:0010368	5	GO:0003824, GO:0004553, GO:0004556, GO:0019156, GO:0043169	5	GO:0000023, GO:0005975, GO:0010021, GO:0019252, GO:0043085
	3232	Peam|DryGeneModel_3232 augustus_masked-Scf00471-processed-gene-1.2-mRNA-1	471	ATGGAAAAGCCCAGGGCACCGGTAGCAGCTTTTCCTCCAAGCCCATCTCCATCTGCTGGAGGTGGTGTTGGCGCTGCTGCTGGTAGCATAAGAAGAAGCAGCAGCAATGAACAACGAAAGGCTCCTCCCAGCCCAGAAGAGCTGGTGGCCCACTACGAATCCCAGGGAGTAGATCCCAAGGAGGCGCCTCTCAAGGTGATAGAGGACCTCCAGTCCGTCATCATCAGGGTCATCGGCTCCGGAAGGGGCAGCAAGGACAAGTTTATGGCCAACACCACCCGCAAGCTCGACAACATCAACACCCGCCTCGCCGTCCTCGACATGAAGCTCGACTCCAAGCCCGGATACCCTCAGGCGCTTGCCATCGGTGTCTCCGCCGGCGCCACCGTCGGCCTTCTCCCTCATCTGGCAACCGCATTGGCCCAGATGTGGGATGCTGTCCGCGCTGTTGGGAGGAGGCCATCATCATGA	156	MEKPRAPVAAFPPSPSPSAGGGVGAAAGSIRRSSSNEQRKAPPSPEELVAHYESQGVDPKEAPLKVIEDLQSVIIRVIGSGRGSKDKFMANTTRKLDNINTRLAVLDMKLDSKPGYPQALAIGVSAGATVGLLPHLATALAQMWDAVRAVGRRPSS	108.25	Complete		---	---	---	---	---	---	---	---		---	---	---	---	---	---	---	---		XP_002265895.1	PREDICTED: uncharacterized protein LOC100242841 [Vitis vinifera]	134	MEKPLTPSAIPSSQPPPRTQKRKLPTPKELIAHYESQGMEPQEASLKVIDDLQTALFRVISSGRGKKDRFTMDASRKLDTANARLAILEMKLDSKPGYPQTLALGVASAGIASALPHVFGAFSQIWSSVRSASK	55.65	115	9e-47	149		XP_004252873.1	PREDICTED: uncharacterized protein LOC101251563 [Solanum lycopersicum]	156	MAKPSQPIRNEKEEIKETDTTASTNNNESSKKKVTRKLPSARELVSHYESQGVDSQEASYKVIEDLQGALFRVISTSRNDKNRNNNRNVSSETSRKLDVINARLLSLDMKVDSKPGYPQTLAIGMASGGLLQVLPRVAESVVQIWNSVRNATNSKQ	54.05	111	3e-35	120		AT1G16790.1	---	ribosomal protein-related	144	MKQPATPNAAEETKSEQKQKSKKFPTPTELISHYQKRGLEPAEASIKVIEDLQNALVRVVSSSRNASSKDKLVTDARKIDAINGRLAVVDAKLETKPGYVETFALGLASGATLNGISAVWPHVTRGIGQIWSAVRIGTDPSSTS	47.5	120	5e-34	116		---	---	---	---	---		---	---	---	---		4	GO:0009507, GO:0009535, GO:0009536, GO:0009941	1	GO:0003674	1	GO:0008150
	3233	Peam|DryGeneModel_3233 maker-Scf00471-augustus-gene-1.4-mRNA-1	1275	TCTTCACTCTACTCTCTCCTGTTCGAGTCTTTGTTTTTTGGTTTTTAAAAAAAAAAACCTAATGATAATAATGATGCTGTTGGTCACCTGGACCTAAATATAATAACTTGGGTTTTTGTGATCTGAGCGTTCCCATCCCAGAAAGAAAACCTCTTGGTGGGGGTGGTTTTCTAGGGCTGTTTTGAAGAGATGGGTTTGTCTTGGCCGTCAGATGATGAGGGTGGAACTGTTTTGGCAATGACAATTAACAGGGGAATACTTTTGGCATTCATTCCTTCACGGGGACTCTCAGGTTCTATTACGATCTGGACAATTTCATGGAGAAGTGAAATTCAGGGGGTTCTTCTTTTGTGGATGGTTGGAATTGAAAATCCTGCACCATCCTTGTGTGTGGCTCTGGGAATTGTTGGATACATATGTGGTTCTGATGGACTTGATAGTTCAGGACTCAGCTCTTCAGCTGCTGTTGGAGTTGCATACTTATTGGCTTTGGAAAGTGCCAATGATTTAACAGTTTCTCCTACAGAAAACATTGAATTGGACCGGATAATTGAAAACAAATATTTAGGTCTCAGGAATGGTATTCTGGACCAGTCAGCAATATTGCTTTCTAGTAGTGGCTGTCTCACCTGCATGAACTGCCAGACAAAGCAATACAGGCTTATTGCACCCCCGAAATTATACAAAGACCAATACAAGATATTATTGGCATTCTCGGGCTTGAAGCAGGCTTTGACAAACAATCCTGGATATAACTGCCGAGTTTCTGAGTGCCAAGAGGCTGCTAGAGTTCTTCTACTTGCATCTGGGAAGGAAAACCTGGAGCCACGTCTTTGCAATGTTGATCCAGATACATATGAAGCTCACAAGGAAAAATTAGAAAAACATCTAGCTAAAAGAGCGGAGCACTACTTCTCAGAAAATATGCGGGTTACTGAAGGACTTAAAGCATGGGCTGCTGGTAAATTGGAAGATTTTGGAAGGCTAATTTCTGCTTCTGGTCTAAGTTCGATAAAAAACTATGAATCTGGCTGCGAGCAATTGATACAACTCTATGAGATCCTTATAAGGGCTCCCGGCGTGTTTGGAGCTCGATTTAGTGGTGCAGGATTCAGAGGCTGCTGCGTAGCATTTGTTGACCCCAACCATGCTGTGGAAGCAGCTTCATTTGTGAGGCATGAATATCAAAAGCTTCAACCGGATTGGGCCAGCCACCTTAATCCAAACATGGCTGTATTGATTTGTGAAGGTGGGGATTGTGCTCGTGTTATTTGA	361	MGLSWPSDDEGGTVLAMTINRGILLAFIPSRGLSGSITIWTISWRSEIQGVLLLWMVGIENPAPSLCVALGIVGYICGSDGLDSSGLSSSAAVGVAYLLALESANDLTVSPTENIELDRIIENKYLGLRNGILDQSAILLSSSGCLTCMNCQTKQYRLIAPPKLYKDQYKILLAFSGLKQALTNNPGYNCRVSECQEAARVLLLASGKENLEPRLCNVDPDTYEAHKEKLEKHLAKRAEHYFSENMRVTEGLKAWAAGKLEDFGRLISASGLSSIKNYESGCEQLIQLYEILIRAPGVFGARFSGAGFRGCCVAFVDPNHAVEAASFVRHEYQKLQPDWASHLNPNMAVLICEGGDCARVI	82.97	Complete		XP_006850937.2	PREDICTED: galacturonokinase [Amborella trichopoda]	433	MKMGTFTWPSEQEFDRVRKAVVATSGCDEGDVRVAVSPYRICPLGAHIDHQGGTVSAMTINRGILLGFVPSGDSKVLLQSAQFAGEVRFRIDEIKSPRYLVDLKNHVKSDEECGWGNYARGALYALQAGGKHLHQGIIGYICGSEGLDSSGLSSSAAVGIAYLLAFESANNISVSPIDNIELDRLIENGYLGLKNGILDQSAILLSNYGCLTCINCKTKDYTLIKHPQWHGGQEIKRSKPFKILLAFSGLKHALTSKPGYNSRVAECREAARILLSSSGNGSLEPLLCNVLPDVYEAYKGELEANLARRAEHYFSENNRVLEGLKAWGSGNLEDFGKLISSSGLSSIKNYECGCEPLIQLYKILLRAPGVFGARFSGAGFRGCCLAFVAPELAAEAASYVRKEYEKVQPQLASQLNGDAAVLFCEAWGSAHVV	62.08	385	5e-114	338		XP_002448493.1	hypothetical protein SORBIDRAFT_06g027910 [Sorghum bicolor]	439	MVAPGGGAGGGPSRWPAAEELDIVRKKVVDISGRDEQEVRVAACPYRICPLGAHIDHQGGVVTAMTINYGVLLGFVPSNGSEVLLQSGQFEGVIRFRVDDLQKPIDKPENINWESYARGAVYALQNSGYDLRKGIIGYISGVKGLDSSGLSSSAAVGIAYLLALEHVNDLVISPVDNIQLDKYIENKYLGLKNGILDPSAILLSRYGYLTFMDCKTASPSYVCFSELSKSQQPQGQLPFKILLAFSGLQHNLPKKSGYNMRVFECKEAARALLHASGCEDTPNILCNVDPVVYEAQKCVLEENLSRRAEHYFSEMKRVTKGRDAWGRGNLQELGQLISASGRSSILNYECGSKEMIQLYEILLKAPGVLGARFSGAGFRGCCLAIVESERAEDAAAYVRAEYEKAQPELVSRIPADRRVLVCEPGDSARVILPDPHLRS	53.66	382	1e-94	288		XP_002264528.1	PREDICTED: galacturonokinase [Vitis vinifera]	436	MEGVSWPSQEELDRVRKVVAEMAGRNSKEVRVVVSPYRICPLGAHIDHQGGVVSAVTVNKGILLGFIPSGDSQVLLQSGQFKGEVRFRVDEIQHPRHSALKNDKIITNGSSKSKEECDWGRYARGALYALQSRENHLSQGIIGFINGSEGLDSSGLSSSAATGIAYLLALENANNLTVSPMENIEYDRLIENGYLGLRNGILDQSAILLSSYGCLTFMNCKTKEHKLVRPKLLKNQEADMLKSFKILLALSGLKHALTNNPGYNNRVAECEEAARVLLHASGNDKLEPLLSNVEPEAYEAHKGKLEATLARRAEHYFSENMRVIKGLEAWASGNLEDFGKLITSSGLSSIKNYECGAEPLIQLYEILVRAPGVYGARFSGAGFRGCCIAFVDASRAVEAASFVRDEYYKLQPALASQINPDNAVLICEAGHSARVL	60.71	397	4e-126	369		XP_004242872.1	PREDICTED: galacturonokinase isoform X2 [Solanum lycopersicum]	444	MGVFSGHWPSESELDKIRNKVAELSGRDAQEVMVVVSPYRICPLGAHIDHQGGTVSAMTINKGILLGFVPSDDTQVTLQSGQFEGEVRLRIDEVQLPKHMYGTNGLTEQMDSSPPQEEWKWGNYARGAIYALQSKGNHLKTGITGFICGSEGLDSSGLSSSAAVGVAYLLAFESANGLVVSPTENIEYDRLIENEYLGLKNGILDQSAILLSSYGCLTFMNCKTIKHKLIHPPTVENNHEGEFGNAYKILLAFSGLKQALTTNPGYNRRVAECQEAAKILLQASGDEEMEPILSNVKPEVFEAHKSILEPNLAKRAEHYFSENERVMKGIEAWASGNLREFGELITASGLSSIQNYECGCEPLIQLYQVLLKAPGVLGTRFSGAGFRGCCIAFVEADKAEEAATFVVDEYSKLQPELASHLNQGPAVLICDASDSARVISNTFS	59.8	393	3e-122	360		AT3G10700.1	GalAK	galacturonic acid kinase	424	MSWPTDSELNSIKEAVAQMSGRDKGEVRVVVAPYRICPLGAHIDHQGGTVSAMTINKGILLGFVPSGDTQVQLRSAQFEGEVCFRVDEIQHPIGLANKNGASTPSPSKEKSIWGTYARGAVYALQSSKKNLKQGIIGYLSGSNGLDSSGLSSSAAVGVAYLLALENANELTVSPTENIEYDRLIENGYLGLRNGILDQSAILLSNYGCLTYMDCKTLDHELVQAPELEKPFRILLAFSGLRQALTTNPGYNLRVSECQEAAKVLLTASGNSELEPTLCNVEHAVYEAHKHELKPVLAKRAEHYFSENMRVIKGREAWASGNLEEFGKLISASGLSSIENYECGAEPLIQLYKILLKAPGVYGARFSGAGFRGCCLAFVDAEKAEAAASYVKDEYEKAQPEFANNLNGGKPVLICEAGDAARVLL	60.31	383	8e-121	355		2	1.20E-09 | 7.80E-07	38.2 | 29	PF08544.8 | PF00288.21	GHMP_kinases_C | GHMP_kinases_N		K18677	GALAK	galacturonokinase	[EC:2.7.1.44]		2	GO:0005737, GO:0005829	5	GO:0004335, GO:0005524, GO:0016301, GO:0016773, GO:0047912	4	GO:0006012, GO:0008152, GO:0046396, GO:0046835
	3234	Peam|DryGeneModel_3234 maker-Scf00471-augustus-gene-2.7-mRNA-1	1242	ATGTTCGCTTCTTCGATCCTTCAATCTATTTCGGCGGTCCCGACTAAATCCAAGTTTCTCTTCTCATCATCATCATCATCATCAGACCGTAGTAATCTTAATCTCATGGAAAGCCTCTTCAACACCCATTATTCACAATCACACCATCATCATGATTATACTACTTCCCAATCTCAATCCCAATCCCAATCCCAATCCCAAGTGGTCTCTCTCAAAATCTCCCCGCGTTTCGAGCTGTCTCCCAGCTCCTCCAACACTCGCCGGCTTGTCTCCCTCGGCGGCGGCGATGCCGGCGGCGAAACGTTGGAAAAGGAAGCGCGAGCGGCCGTTGCAGAGCTCCTGCGGGAAGAGGGATTGTCAGAAGAGGAATCCATCGACATCGGGTCTAATTCTCCGAATTACGTGAAGATGCTGATCGAGGGCGTTCGAGAGCTTGACGAGGCGTCTCTCTGGGATTCGTGGAAGGTGGTTGATGGTGGTGGCGTTGGAACTGGAAGTGGAGGAAGCCAGCTCTCTTTCAAGGAGAAGGTGCTTCACGTAGCCCGGGCAAAGAAGGACAGGGGAATTCTTCCCTTTCTGGAGAGCACCGGTTTGAACCCATCCACTTCTACCCACGTCGCTCGTTATCTCTCTTCCGAAACGCTTCTCAACCTCATCCATAAGGTATCATCATCATCATCATCATGGAGTTCTGGGAAAAAAGTCGTTAAATATGTGAAGGAAATGTTCTTTTCTGGCAGTGATCAGGGAGCGATTATTGGCAAGAATGCACACCGTATGATGACAAACCTATCAATTTTTGTAGACGATGACATCCAACAAACATTATCTTTTTTTGCAAAGATGGAAGCAAGGCGTGGAGGTCTGAACATGTTGGATTCCAAAGATGCTTCATTTCCATACCTTATTGAATCTTTTCCTCGTCTTCTGCTATTGTCAATAGAATCCCATCTTAGACCTCTAGTTGAATATTTCGAAGCTGTTGGAGTTCCAAAAAGACAAATTAGAAATATAATTTTGATATATCCTCCTATTGTTTTTTCCAATATCAAGAAAGAAATAGAACCAAGAGTGCAGAATCTTAAAAAGGTTGGTATAGAAGACAAAGCTATTGGTAAGATGCTGGTAAAATATCCATGGATTCTTTCAACAAGCATTCAAGACAACTATGAAGAAATTATTTCTTTCTTTAATGTGCAAAAGGTACCTAAAGAACATGTGGATCGTGCGATTAGAAGTTGG	414	MFASSILQSISAVPTKSKFLFSSSSSSSDRSNLNLMESLFNTHYSQSHHHHDYTTSQSQSQSQSQSQVVSLKISPRFELSPSSSNTRRLVSLGGGDAGGETLEKEARAAVAELLREEGLSEEESIDIGSNSPNYVKMLIEGVRELDEASLWDSWKVVDGGGVGTGSGGSQLSFKEKVLHVARAKKDRGILPFLESTGLNPSTSTHVARYLSSETLLNLIHKVSSSSSSWSSGKKVVKYVKEMFFSGSDQGAIIGKNAHRMMTNLSIFVDDDIQQTLSFFAKMEARRGGLNMLDSKDASFPYLIESFPRLLLLSIESHLRPLVEYFEAVGVPKRQIRNIILIYPPIVFSNIKKEIEPRVQNLKKVGIEDKAIGKMLVKYPWILSTSIQDNYEEIISFFNVQKVPKEHVDRAIRSW	73.434	Complete		XP_006850952.1	PREDICTED: uncharacterized protein LOC18440751 [Amborella trichopoda]	591	MASTSFSLSPIPHTHHPKRHFSIKTPPLSVKTPFLPYFDGTFKWVSPLRPRTPILCDNTTSESSNGEEFDESVLAKEAIAEMLLQLEVSEEEVQSIANNCPKYIGMVIDGVHELDELSLWDSWQIDKEIIGHLSFKRKFVYMVKEKGDNGILPFLESIGLNPSSSTHIARYLSSEKLIDLIAKVKCLKEILFSDGDEISITGKNTRRMMMHLSISTDDDIQRTLSFFEKMEARRGGLNMLDFEDASFPYLIESFPRLLLCSVESHLKPLIEFLKLIGVSEGSIRSVFLSFPPIILYDIEREMKPRMRNLEKLGFDNKDIGKMIRKYPWILSSSIQANYSKILAFFSTEKVPKLYVDGAIKSWPHILGCSINRMKLLVEQFGEMGVTNDNLGRVIASCPQLLLQKPQNFVMVVSFLEELGFNCESVGKILSRCPEIFAASIEGTLKKKIDFLIALGISHDHLPRIIRKYPELLVCDIHKALQPRMKYLMKVGLTKREVASMIHRFSPLLGYSIEKVLRPKLEFLVYTMHKPVRDVVDYPRYFSYSLEKKIKPRFWVLKGRNVQCSLKEMLGKNDEDFASDFMGIGRMLVPPV	55.9	288	1e-105	323		XP_002460661.1	hypothetical protein SORBIDRAFT_02g032730 [Sorghum bicolor]	609	MATAAATFGLLRPPTRTPAISQLYILPLPTQPHSKTHPRPLPLPRRRRGGPIAAFPNATSSSTNASASPTYDVREAEAAVAELLREGGASPADAAAIATRAPAYAAMLADGVRELDELGLWASWSSGAGARLSLSGAVEMEVGRLGFRRKVYLMGRSRRDHGVVPLLESLGVRLSSAKLIAPYVAAAGLTVLIDRVKFLKEMLFSSSDYAILIGRNAKRMMIHLSIPADDALQSTLSFFEKMEARYGGISMLGHGDVSFPYLIESFPMLLLCSEDNHLKPLVDFLEHIGIPKTKIASVLLLFPPIILSDVENDIKPRIREWEKAGMEQDYIGRMLLKYPWILSTSVIENYSQMLLFFNRKKISSTVLGIAVKSWPHILGCSSKRMNSALELFHDLGISKKMVVPVITSSPQLLLRKPDQFMQNVLLFREMGVDKKTTGKILCRAPEIFASNVDSTLKKKIDFLINFGVSKHHLPRIIRKYPELLLLDINRTLLPRMNYLLEVGLSKKDICSMIFRFSPLLGYSIELVMKPKLEFLLRTMKKPLKAVVEYPRYFSYSLEGKIKPRFWVLQSRNIDCTLTEMFAKNDELFAEEYLGLDGLLEKPLQSSIGG	43.51	285	7e-77	249		XP_002267835.1	PREDICTED: uncharacterized protein LOC100244378 [Vitis vinifera]	601	MFSKLLPIPRNFTTPSPSPTFPPLPNLPFHLKPFPHKFPSITQLSFPHYPHLPQASPSWNQQQEDEDEDEDEEEGQARAAVSEILRESGVSEEESVEIALNSPKYVKMLVDGVRDLEEWNAWKKGAEEAESFKEKVYRLAREKGDYGRLAFLESIGLSLSSALSVARYLSSESLPGLIEKVRFVKQMFFSEGNDEGFLGKNARRMMMYLSIPIDEDLQQTLSFFEKIEARRGGLDILCSKDASFGYLVESFPRLLLLSVESHLKPMMKFLEDIGVQRGSMRNVLLLYPPIIFYDIEKDIKPRLLAFEKIGAADKDLGRMLVKYPWIISTSIQENYEEILSFFYREKVPKSSVDSGIKSWPHLLGCSTSKLKLIVEQFGELDVRNKKLGQIIATSPQLLLQKPNEFLEVVSFLEELGFDRETVGRILGRCPEIFAANIEKTLKKKLEFLASIGIFKDHLPRVIRKYPELFVSDINRTLLPRTKYLRKTGFSKRDIAFMIRRFSPLLGYSVEEVLRPKLEFLVKTMEKPVKEVVDYPRYFSYSLEKKIKPRFWVLKVRNVDCSLKDMLAKNDEEFAAEFMDVGRTPVPSPHTSPPTSPPISPH	54.3	291	3e-96	300		XP_010318422.1	PREDICTED: uncharacterized protein LOC101262193 isoform X3 [Solanum lycopersicum]	459	MRCIQMFSHCLLSNLSFAVPNSKPQLFPIRFSCHCNTFFYCNLIRPEQVCHKLRSYAPLVPLAARSSSSKRTEDTEEVIAEAREAVSYYLQELGVSHKESIEVALNSPNYVSMLIDSVRELDEFSLWNSTDFEKAYDPVPAIPPFKSKVYLMAKQKGDKGMLPFLESIGLTLSSATHLARYLSSNSLFQTLPTLINKVKYVKKIFFANSDDGGHIARNARQMMMHLSISIDEDVQQTLSFFQKIQARRGGLHLLGSQDASFRHLIESFPRLLLLPKESHMKRLMVFLDDIGVVEGCKRQILLLFPPIIFYDIEKDVRPRLQAILKDGLEAKDFGQMLLKYPWILSRSILQNYENILIFFDDEKVPKISVSQAIKSCPLLLGLSVNKLKLVVEQLGDFGIRNQKLGKVIATSPQLLLQKPQEFHQNDVLDACWAFEEGSSTNGLQVLSIAWLQHRRSSQA	50.17	289	3e-85	267		AT1G78930.1	---	Mitochondrial transcription termination factor family protein	591	MELLHTSCNFETLTLISPPLKSCNFSSSSLFFSPRRVTLFPAYHSGRVTVSASLQHGDSNFSSNSSQTNQEAQNSIAGFLRRDTGLSEADSDFISSNCPKYTRMIVEGVRDLEEWNSWKGSGESERVEEGLGFKEKVIYMVKQKGDGGKVAFLESLGLSLSSAMYLAHYVSSESLPILLDKVKYLKEIFFSGSDEKGLVGKYARRMMLYLSIPIDEDVQQTLSFFEKIEARRGGLDMLGSVDASFRFLLESFPRLLLLSEENDMKPMVEFLESIGIPKYCLGKVLLLYPPIMLGKTEEIKRRVATAMEKVSVVNKDSGKLLLKYPWILSPSIQENYSHIGSFFYSESVLKMDIDHAIRRWPLLLGCSASNMEMMVKEFDKLGVRDKRMGKVIPKMPQLLLCKPQEFLKVVCFLEDLGFQKEIVGQILCRCPEIFGCSIEKTLQKKLIFLTRFGVSTTHFPRIIKKYPEFLIYDADKTVLPRLKYLMEIGISEREIAFMIRKFSPILGYSIDKVLRPKFEFLVNSMEKPVREVIEYPRYFSYSLEKRIKPRFRVLKGRNIECTLQEMLGKNDEEFAADFLGLGELQTHSEIS	47.75	289	2e-73	240		1	2.2e-16	59.3	PF02536.9	mTERF		K15032	---	---	---		2	GO:0005739, GO:0009507	1	GO:0003674	1	GO:0008150
	3235	Peam|DryGeneModel_3235 augustus_masked-Scf00471-processed-gene-2.0-mRNA-1	1671	ATGATGGAATGCACCGCAAACGACAACACATCTGAAGAACCTTGCATGCGGTCGGAAGTAGAAGTAGAACACAACACCTTAGACGGTAATGCTAATGCTCACGTGGGCGAGACTGATCTAAATGTAGGAAATCCTGTCAGAATGCCATCAAGTGAATCTCAACAACCTGCAAGTGTCGATCCATATGTGGGCATGGAGTTTGACTCTGATGAGGCTGCAAAGTCTTTCTATAACGGATATGCTAGGTGTGTGGGTTTTAGCATTCGCACTAGTCTAAGACGTCGTTCAAGGCGTGATGGAACCACTATTGGCATGGAATTTGTATGTTACAAGGAGGGTTTCCGCCGGAAAAAATGCAAGAGTACACGGCCACATACTAGAGAGGGTTGCAAGGCAATGATTAAGGTAAAGAAACTAGATTCTGGGAAGTGGGTTGTTGTAAAACTAGTAAAGGAACATAATCATGCCATGGCAACTCCAACAGAAGTGTCTCTTCTTCGATCACACAGGTGTGGATCTGATGAGTCTACCAGATCCAACCACATTGCCTCTCCTTTGCGAGACTGCACAAGCTATATTAAAATGCTTCGGAAGAGAACCCTTGGAAGAGACGCTGATACTCATGCAGCTGAGATTGATGAAGTGGTAGAAAATCCAGTGGGAAATGCATCAATCGAATCTGAAGAATCTGCAAATCTTGAACCATATGTTGGCATGGAGTTTGAATCAGAAGAGGCTATGACGATACTTTACTGTGAATACGCCAGGCGTGCAGGTTTTAGCATCCGCACCAATTTAAGACGTCGTTCAAGGCGTGATGGAACCACCATTGGCCTTGAGTTTGTATGTTCCAAAGAGGGTTTTCGTCGGAAGAAGTGTAAAAGTAACCGGCGACCTACTAGGGAAGGCTGCAAACAAATGATCAAGGCTTTTGAAGAAATTGATTCCGCGAAAAAAGATGATGGGATGGTTACACAACCTAGCATTCCAGTTTTTGGTAGCATTCACAGTGTCAACACTTGCGAAGGCAATTCGACGGATAACACAATGAGCAACATAACTTTGTGCGAACCTCACCATGAGAAAGCAAAAGGACATCCTGCTACTAGTCTTGAGCACATAGGGGAATTGCAGCAAAAGAAGAAAAGAAAATGTCAGATCTGTCAGCATCCTGATCACGACAAGCGCAAATGTCCACATCTGAGGGGTGCAGGGACCACTGGGAACAGTGCTGGGGGAGCGCTCGAAAATATGCATTTGCATGGTGGGATAGCTGGAGAACAATTTGGATTCTCTGACAAATTTCAGGTCTTTCCTATGAATGACAACCACTTCCTCCGATATGTATGAACCTCCTGGAATCCTTGCTTTTGGACCCCCATTTATCCCCAATTCCTTGCAGTTCCAAAACCTACCATCTCCATATGGGAGATATTTCCAAGGCTATTCATTAATTACAATGTTCCCATTATCCTAATTTCATGTTTTCTGTGGGTGCTCCCCATGTAATGGGCTTCTCAAATAGTGATGATTTCCCTAATGAGCTTTCCATGCAAACAGGTGGAAAAAAGAAAGATATGGTCACAGCCATAACAGCCAGGTGTTGGAATGGTGCTCTAGGTACCTCCTCTAAAGACGATGGGTCAACTACAATGGCCTTCCTGACTAGCT	449	MMECTANDNTSEEPCMRSEVEVEHNTLDGNANAHVGETDLNVGNPVRMPSSESQQPASVDPYVGMEFDSDEAAKSFYNGYARCVGFSIRTSLRRRSRRDGTTIGMEFVCYKEGFRRKKCKSTRPHTREGCKAMIKVKKLDSGKWVVVKLVKEHNHAMATPTEVSLLRSHRCGSDESTRSNHIASPLRDCTSYIKMLRKRTLGRDADTHAAEIDEVVENPVGNASIESEESANLEPYVGMEFESEEAMTILYCEYARRAGFSIRTNLRRRSRRDGTTIGLEFVCSKEGFRRKKCKSNRRPTREGCKQMIKAFEEIDSAKKDDGMVTQPSIPVFGSIHSVNTCEGNSTDNTMSNITLCEPHHEKAKGHPATSLEHIGELQQKKKRKCQICQHPDHDKRKCPHLRGAGTTGNSAGGALENMHLHGGIAGEQFGFSDKFQVFPMNDNHFLRYV	86.528	Partial		XP_011625236.1	PREDICTED: uncharacterized protein LOC18439188 isoform X2 [Amborella trichopoda]	637	MEEASLSADPPTVRDESRSLPASNQGLDNTVMESTINQGVTSTENSVGSENGDMSGKMIVGVESLSENAQNETERLENVDPNLIMEHGTEGAHESESLVNINPNVVVKLCPEGAKESEKLANVNPNVVMELDSRAANESQSLATNDPNLVMELNVGFANGCRSLANVDPNEVMEIDSDSAGKEIVVNVNPIPLGSVDKPYIGMVFDSEEAAREFYDAYARHVGFISRASKTARSMRDGTFIRRDLVCSKEGFRAQKYQAKLRPRPQTREGCKAMVRVKKEGSKWILTRFIEEHNHPLGNARKLDPMRPLDPMKGKMVADVDSSYVGNSLDEPGRLENVDAPAVMELCSGRANEEMAVDVNPPDENADEPKVGMLFESEAAAKEFYNAYARQMGFSTRSSKTIRSMRDGRFIRRDFVCSKEGFRSSKNPATLRPRAQTREGCNAMIRVKREGNKWLLTKFIKEHNHAMVPQGKVHLLRSHRRSSGMMRSPMLTLDDPSATPFSANRIEIHPSWDPIQTTRYNELCNLAVKCATEGAVNELVYNFAMKTLRKAQEDISFVRKNIGSPTQATSRSKPVSEDQAKKKRQCLTCRDFGHDQRNCPNKGNVGVVLTTNGSLDMNQPFAYPDTQTVRPSPFAAI	42.22	270	2e-45	166		XP_002468163.1	hypothetical protein SORBIDRAFT_01g040730 [Sorghum bicolor]	663	MVVMEGTAIGTAIESKPGNEQKDSLTEVLRTTETLVARDCEVEKLIGLEDDTELTPYEGMEFESEDAARDFYSTYARSAGFRIRISRYTRSRRDNSVISRRIVCSKEGFHETRACDGLHSEQKQKERAGTRVGCKAMILIKKFDPGKWMVTKFVKNHNHGPVPPRRLDSRPADQDCDQIEKPHSIEADPVQEPFEGMEFESEEAAKFFYVNYARLTGFRARISRYCRSRRDNSIISRQIVCSKEGFRELRTKKVMTDEGKTKRPRMITRVGCKAMIVVKKMNSGKWMVSKFEKEHNHSLSHSKMIPDSLTVLYNNLCQEAIKFAKEGSVTEEIYHVAVSALKEAAEKVAEVKRSRPTLPHCGFISESKHDVLQLKTTSALQCSNQVELTTTSPSPGSRPAQDPASNLLLIPTKILTDSGLYDGVDTVVPLSRGFPKNGRQGTHTSESSVMHFETTKTSSQKSQNTCSNKLIHGKEQVIHGSSEDSMVAIPAIPLALCMPVTQNLPGSSAEVPYRLLAAPIQAVPISYCPAEPIRQPQKGICALSPFGGVLSELNNHGTGPKSLVHATALACGARVVPLEEAASLINAIESKIRSGGAIIAKVPSSNLTSPVPPSIAMSSSSEDEEHDPSEPLMVDIDRNFNQQSSDEMKLQSEPSESETEADN	39.03	269	8e-36	140		XP_010646074.1	PREDICTED: protein FAR1-RELATED SEQUENCE 3-like [Vitis vinifera]	252	MMESTSSQAIDSDEGDRCLQVESYNEHELADDEPSTNGNLHIGGEDKTLAQSVASPHSIGNNVEPYVGMEFKSREDAREFYIAYGRHTGFTVRIHHNRRSRINNNVIGQDFVCSREGFREKKYIYRKDRILPPPPVTREGCPAMLRVAIRDGPKWVITKFVKEHNHKLMSPSKVPWRGSGKNFVSEDEKDQRIQELTLELYNERQKCKRLCAAYQEQLRLVLKDIEEHTDHLSRGVEDAVQKVRDLENEHPH	35.1	245	5e-30	117		XP_004231108.1	PREDICTED: protein FAR1-RELATED SEQUENCE 5 [Solanum lycopersicum]	781	MDNEVIEFDIGLGGGGGSEDGDGDDVLDEGNVANCSLVIDGNVATVRSYSPQGDLDLEPYEGMEFESEEAAKAFYNSYARRVGFSTRVSSSRRSRKDGAIIQRSFVCAKEGFRNLNEKRTKDREIKRPRTVTRVGCKAALSVKIQDSGMWVVSNFVKEHNHELVPPDQVHCLRSHRQISGPAKTLIDTLQAAGMGPRRIMSALIKEYGGISKVGFTEVDCRNYMRNNRQRSMEGDIQLLLDYLKQMNIQNAGFFYAVQGDEDQCSGNVFWADSKARANYNYFGDTITFDTTYRSNRYRLPFAPFTGVNHHGQPVLFGCAFLINESEASFIWLFKTWLAAMSGQPPLSMTTDHDAVIRSAIMQVFPETRHRFCKWHIFKKCQEKLSHVFLEHPNFEADFHKCVNLTESTEEFESCWLSLVDKYELRDHDWLQVIYLDRTQWVQVYLRDAFFAEMSITQRSDSMNSYFDGYVNASTNLNQFFKLYEKAVESRTEKEVKADYDTMSTFPVLKTPSPMEKQASEVYTKKLFMRFQEELVATLTFMANKVEDDGLVTTYQVAKFGDDHSAYYVRFNVLEMKATCSCQMFEFSGLLCRHVLAVFRVTNVLTLPSHYILKRWSRSAKSSVALEDRVADVINYYLESHTVRYNMLRHEAFKFVEEGAETVDSYTVAMAALEEASKKIFLAVKHDGRISIVNGHCRENLTRNGVHANYNSEDEQRSLACPLSEDDMDTKIQELSYQLDCATQKCEVYRANLYSVLKDIDDHKQQLSINVQRIKHSLKDDL	52.21	136	2e-28	119		AT3G06250.1	FRS7	FAR1-related sequence 7	764	MVVKTYPLGMVGTNNGIAENEGDSGLEPYVGLEFDTAEEARDYYNSYATRTGFKVRTGQLYRSRTDGTVSSRRFVCSKEGFQLNSRTGCPAFIRVQRRDTGKWVLDQIQKEHNHDLGGHIEEAQTTPRPSVQQRAPAPTKLGISVPHRPKMKVVDEADKGRSCPSGVISFKRFKGAEDSDGQTQPKATEPYAGLEFNSANEACQFYQAYAEVVGFRVRIGQLFRSKVDGSITSRRFVCSKEGFQHPSRMGCGAYMRIKRQDSGGWIVDRLNKDHNHDLEPGKKNAGMKKITDDVTGGLDSVDLIELNDLSNHISSTRENTIGKEWYPVLLDYFQSKQAEDMGFFYAIELDSNGSCMSIFWADSRSRFACSQFGDAVVFDTSYRKGDYSVPFATFIGFNHHRQPVLLGGALVADESKEAFSWLFQTWLRAMSGRRPRSMVADQDLPIQQAVAQVFPGTHHRFSAWQIRSKERENLRSFPNEFKYEYEKCLYQSQTTVEFDTMWSSLVNKYGLRDNMWLREIYEKREKWVPAYLRASFFGGIHVDGTFDPFYGTSLNSLTSLREFISRYEQGLEQRREEERKEDFNSYNLQPFLQTKEPVEEQCRRLYTLTIFRIFQSELAQSYNYLGLKTYEEGAISRFLVRKCGNENEKHAVTFSASNLNASCSCQMFEYEGLLCRHILKVFNLLDIRELPSRYILHRWTKNAEFGFVRDVESGVTSQDLKALMIWSLREAASKYIEFGTSSLEKYKLAYEIMREGGKKLCWQR	30	330	9e-29	119		1	3.6e-37	126.7	PF03101.10	FAR1		---	---	---	---		1	GO:0005634	1	GO:0008270	1	GO:0009639
	3236	Peam|DryGeneModel_3236 maker-Scf00471-augustus-gene-2.8-mRNA-1	2337	ATGGGAATATTCGAACCATTCCGAGCAATCGGTTACATCACGAGCGGCGTTCCATTCTCCGTCCAACGATTGGGAACAGAGACATTTGTTACCGTAAGCGTTGGAAAAGCTTGGCAGATTTACGACGTTATTATTGGAAGCCAGGAAGGTTTGCTTCAGCTTTGGAATATCAGCACTAAAAAAAAGCTTTATGAGTTTAAAGGCTGGAATTCATCTGTTCATTGTTGTGTTTCCTCACCTGCTCTAGACGTAGTTGCAGTTGGATGTGCTGATGGAAAAGTTCATGTCCACAATGTACGTTATGACAAAGAACTAGTTTCGTTCACACATTCTATACGCGGTGCTGTGACGGCCTTGTCGTTCAGGACTGATGGACAGCCTCTTCTAGCGTCTGGCGGTTCTTCAGGTGTCATTAGCATCTGGAATCTTGAGAAACGAAGGCTTCAATCAGTCATTAGGGAAGCGCATGATGGTTCAATAATATCACTTCATTTCTTTGCCAACGAGCCTGTTCTTATGAGCTCTTCTGATGACAATTCAATAAAAGTGAGGGCATTTGTCTCGTCATTCTCTGTACTTGATGGAAATACTATTGCCTATGACGATGTTTTTTCTGTGCGAGCTGCATTTGAACTGGACCACATGGGCCTAGGCCTGGTAAGGATTGCAGAACTGTTGTCCAAGGTCCGGTTCTACGGCAATGGGAGACATATTTTATCTGCTGGTCAAGATCGAGCATTTCGTGTTTTCTCTGTCATTCAGGATCAACAAAGTAGAGAGCTCTCTCAACGTCATGTATCTAGACGAGCCAAGAAACTTAAAGTGAAGGAAGAAGAGATAAAATTGAAACCAGTTATTGCATTTGATTTTGCTGAGATCCGTGAACGTGATTGGTGCAATGTGGTGACATGTCATATGGATACTTCCCAAGCATATGTGTGGCGGCTTCAGAACTTTGTCCTCGGGGAGCATATATTGACACCATGCCCAGACAACCAGACCCCGGTTAAGGCATGTGCAATCAGTGCCTGTGGTAATTTTGCTGTTCTAGGGACTGAGGGTGGTTGGATTGAAAGATTTAATCTGCAATCTGGAATCAGCCGAGGCAGTTATGTTGATGCTTCTGAAGCAGGAAGTTGTGCTCACGATGGAGAAATAGTTGCTGTTGCTTGTGATTCGATAAATTGTCTTATGATCAGTGCAGGATATCATGGTGATATAAAGGTGTGGGATTTTAAGGGACGCCAACTGAAATCTAGATTAGAAGTTGGTTGCTCTTTCGTCAAGTTTGCCTATCACCGAGTAAATGGTCTTTTGGCAACTGTAGCAGATGATATGGTTCTTCGCTTGTTTGACGTTGTGTCTCTACGGATGGTTCGTAAATTTGAAGGTCATACCGATCGTATTACTGACTTGTGTTTCAGTGAGGATGGGAAATGGCTGCTGTCTTCTAGTATGGATGGAAGCCTTAGAATTTGGAATGTTATCTTGGCAAGACAGATTGATGCAATACATGTTGATGTGTCTATCACTGCATTATCTCTATCGCCAAATATGGATATTTTGGCAACCTCGCATGTTGATCAGAATGGTGTCTATCTGTGGGTTAATCAGGCAATGTTTTCAGCCTCCTCTAATGTTGATCTTTATGCATCTGGGAAGGAAGTTGTGAGCGTTAAAATGCCAGATGTGTCTTCAAAAGGAAAATCCAAGCTAGAGGACAAAGATCGTGATCAACCTATGCCGCATCAATCACAAATTGAGAACATTGATTTTGCTCCTTATTCCAGTCACCAAATCCCTGACCTTGTAACTCTTTCTTTGCTGCCCAAAAGCCAATGGCAAAGCCTGGTCAATTTAGATATTATAAAGGTTCGTAACAAGCCTATTGAGCCACCGAAGAAGCCTGAAAAAGCTCCCTTCTTTTTGCCTTCAATTCCATCCCTGTCGGGAGAAATATTGTTTAAACCTAGTGACATAGCTGTTGAAGAGAAAGTCACAGAAAGTGGTGAACTGGTACACAATAGGAGAGATCCTGATTCGCCTTCTCAATTTTTGCAATTGCTTCAGTCCTCTTCGAAAACTAAAAACTAGTACATCAAAGTTTTATCTCCATCAACTCTGGACATGGAGCTGCGAATGCTTCAGATTATAGATGGTGAATATCAGCAAGAACCTGAGCAGAGACAAGAATTACATTATATTGAACTGCTAATCGAATATTTTGTGCATGAGATTGCCTGTAGAAACAACTTTGAGTTCATTCAAGCTGTTCTTAAATTGTTTCTCAAGATACACGGGGAAACAGTTAGGTGTCAGTTGACGCTGCAGAACAAG	697	MGIFEPFRAIGYITSGVPFSVQRLGTETFVTVSVGKAWQIYDVIIGSQEGLLQLWNISTKKKLYEFKGWNSSVHCCVSSPALDVVAVGCADGKVHVHNVRYDKELVSFTHSIRGAVTALSFRTDGQPLLASGGSSGVISIWNLEKRRLQSVIREAHDGSIISLHFFANEPVLMSSSDDNSIKVRAFVSSFSVLDGNTIAYDDVFSVRAAFELDHMGLGLVRIAELLSKVRFYGNGRHILSAGQDRAFRVFSVIQDQQSRELSQRHVSRRAKKLKVKEEEIKLKPVIAFDFAEIRERDWCNVVTCHMDTSQAYVWRLQNFVLGEHILTPCPDNQTPVKACAISACGNFAVLGTEGGWIERFNLQSGISRGSYVDASEAGSCAHDGEIVAVACDSINCLMISAGYHGDIKVWDFKGRQLKSRLEVGCSFVKFAYHRVNGLLATVADDMVLRLFDVVSLRMVRKFEGHTDRITDLCFSEDGKWLLSSSMDGSLRIWNVILARQIDAIHVDVSITALSLSPNMDILATSHVDQNGVYLWVNQAMFSASSNVDLYASGKEVVSVKMPDVSSKGKSKLEDKDRDQPMPHQSQIENIDFAPYSSHQIPDLVTLSLLPKSQWQSLVNLDIIKVRNKPIEPPKKPEKAPFFLPSIPSLSGEILFKPSDIAVEEKVTESGELVHNRRDPDSPSQFLQLLQSSSKTKN	76.814	Complete		XP_011625780.1	PREDICTED: U3 small nucleolar RNA-associated protein 21 homolog [Amborella trichopoda]	911	MGIFEPYRAIGYITTGVPFSVQKLGTETFVTVSVGKAWQIYDCSKLNLVLIGPQLPKKIRALASYRDFTFAATGNEIAIFKRAHKVATWIKHNEKVNMLLLFGDHILSLDIRGNLYIWAFKDLENSVAPVGHIQLEQNFSPSCIMHPDTYLNKVVIGSSEGSLQLWNISSQKKIYDFKGRNSAVHCCVSSSALDVVAVGCADGKVHIHNLRYDEEVVSFTHSTRGAVTALSFRTDGQPHLASGGSSGVISIWNLDKRRIHSVIKDAHDSSIVSLHFFANEPVLMSSSSDNSIKMWIFDTSDQEARLLRFRSGHSAPPLCIRFYGYGRHLLSAGQDRAFRFLSISQDHQSRELSQRHVSKRAKRLKLKEEEIKLKPVISFDFAEIRQRDWCNVVTCHMDTPQAYVWRLQNYVLGEHILKPSCPDNPTPVKSCAVSACGNFAVLGTQGGWIERFNLQSGERRGSYVENYEQRRWAHDGEVVSLACDATNCHLISAGYHGDIKVWDFKGLEVKHRWEVGCPVVKFVYHRSNGLLATVADDKVLRLYDVLAVRMVRKFEGHSDRITDLCFSEDGKWLLSSSMDGTLRVWDVIRAKQIDAIHVDVAITALSLSPRMDILATTHVDQIGIYTWVNQMLYCGSLNVDSFGSKSEVVKVQLPTVSSKQGSEDIDTVHEQKSEGTETSVPYSNSQIPDLVTLSLLPKAQWQSLINLDLIKIRNKPIEPPKKPEKAPFFLPSLPSLSGDVSFKPSSIDNSTSEKGTENDKGLSRPYSKWEHESSTLFVQLLHSCSETKTFHEFRDYIKNLSPSTLDMEIRMLQIIDDEDIQEPEQRPELLSIGLLLDYFILEVSHGSNFEFIQAVIRVFLKIHGETVRRHAMLQKKAQKLLEIQASVWQKIDTMFQSTRCMVTFLSNSQFF	71.32	631	0	848		XP_002437347.1	hypothetical protein SORBIDRAFT_10g025320 [Sorghum bicolor]	904	MGIFEPFRAIGYITAGGVPFSVQRLGTETFVTVSVGKAFQVYNCAKLNLVLSGPQLPKKIRAIACYKDYTFAAYGSDIAVFKRTDQVATWSRHEEKVNMLYLFGEYVLSADAKGNVFMWAFRGAEPNTEPVGSISLGDKFTPTCIMHPDTYLNKVIVGSEEGPLQLWNISTKKKLYDFNGWNSPVRCCVSSPALDVVAVGCSDGSVHVHNVRYDEELMSFNHQIRGAVTALSFRTDGQPLLASGGSSGVISIWNLEKKRLHSVIREAHDGSIVSLHFFANEPILMSSAADNSIKMWIFDSNDGDARLLRFRSGHSAPPRCIRFYGNGKCILSAGQDRAFRLFSVIQDQQSRELSQRHVAKRAKRLRVKEEEIKLKPVVTFDCAEIRARDWCNVVTCHMDTPQAYVWRLQNFVIGEHVLTPSASTVTPIKACVISACGNFTILGTEGGWIEKFNLQSGFSRGSYIDTLLAMQCAHDGEVVGLACDATNGSLISAGYHGDIKVWDFKTCKLKSRLDVGKSVTKIAFHRPNGLLATIAGDMVLILFDTVSMKMVRRFEGHTDRITDLCFSEDGKWLISSSMDGTLRIWDISLARQIDAMHVDVSITSVSMSPNMDVLATTHVDQNGVYLWVNQSLFSASTNTENYGSGKHVRNVCLPAVSSIERSEEEQVQKSGESYKSSIKPFVIMDHQIPNLVTLSLLPKSQWQSLTNLDIIKVRNKPIEPPKKPEKAPFFLPSVPSLSGEILFEPPASTKETDISTTKNTNHKMSELSSHFSQLLQSCGETKNYSAFTDYLKGLSPSSLDMELRMLQIIDDEESEGLEQRPELQSISLLLDYFIRELALRNNFEFVQAVLKLFLKIHGETIRRHSMLQNKVKKLLEVQSLVWQKIDKIFQGARCMVTFLSNSQF	70.82	634	0	849		XP_010654252.1	PREDICTED: U3 small nucleolar RNA-associated protein 21 homolog [Vitis vinifera]	905	MGIFEPFRAIGYITSTVPFSVQRLGTETFVTVSVGKAWQIYNCAKLNLVLVGPQLPKKIRALASYRDYTFAAYGNDIAVFKRAHQVATWSRHNAKVNLLLLFGEQILSIDVGGNMFMWAFKGIQQNLAPIGHVMLEDKFSPSCIMHPDTYLNKVILGSEEGSLQLWNISTKQKLYEFKGWKSSICCCVSSPALDVVAVGCADGTIHIHNIRYDEEIVTFSHSTRGAVTALSFSTDGRPLVASGGSSGVISIWNLEKRRLQSVIREAHDSSIISLHFFANEPVLMSSSADNSIKMWIFDTSDGDPRLLRFRSGHSAPPLCISFYANGRHVLSAGQDRAFRLFSVIQDQQSRELSQRHVTKRAKKLRVKEEEIKLKPVIAFDFAEIRERDWCNVVTCHMDTAQAYVWRLQNFVLGEHILKPCPENQSPVKACAISACGNFAVLGTAGGWIERFNLQSGISRGSYVDLSERRSCAHDGEVVGVACDSTNTLMISAGYHGDIKVWDFKGRELKSRWEIGCAVVKIVYHRSNGLLATATDDLVIRLFDVVALRMVRKFEGHIDRVTDLCFSEDGKWLLTSSMDGTLRIWDVILARQIDAIHVDVSVTALSLSPNMDVLATTHVDQNGVYLWVNQTMFSGSSNIDSYASGKEVVSVKLPSVSSTEGSHKDSEKPDLNHLQFRDDFQNPHFHEKIPDLVTLSLLPKSQWQSLINLDIIKIRNKPIEPPTKAEKAPFFLPSVPTLSGQIVFEPSEISSEKRVAEGDELENSRSDLPQSQFLQLLQSSAVKKSFSVFTDYIKSLSPSTLDVELRMLQIIDDDNEQEPDTRPDLFPIELLLDYFIHEISCRNNFEFIQAVIRLFLKIHGETIRRQSNLQDKAKKLLEVQCAVWQSVDKLFQSSRCMVTFLSNSQF	75.63	636	0	932		XP_004229654.1	PREDICTED: WD repeat-containing protein 36 [Solanum lycopersicum]	907	MGIFEPFRAIGYITTNVPFSVQRLGTETFVTVSVGKAFQVYNCAKLSLVLVGPQLPKKIRALASYREYTFAAYGSDIAVVKRAHQVATWSGHSAKVNQLLIFGEHVLSVDVEGNIFIWQFKGIDKNLAPIGHIKLEDEFSPSCIMHPDTYLNKIVLGSQEGALQLWNISTKKKIYEFKGWGSSITCCVSSPALDVIAVGCADGKIHVHNIRYDEEVASFSHSTRGAVNALSFSTDGQPLLASGGSSGVISIWNLEKRRLQSVIKEAHDSSIVSLQFFANEPVLMSSSADNSMKMWIFDTSDGEPRLLRFRSGHSAPPLCIKFYANGRHILSAGQDRAFRLFSVVQDQQSRELSQQHVSKRAKKLKLKKEEIKLKPVIAFDVAEIRERDWCNVVTCHMDTSRAYVWRLQNFVLGEHILTPCPKNPTPVKACAISACGNFAVLGTASGWIERFNLQSGISRGNYVDALEGESAAHNGEVIGIACDATNTIMISAGYHGDVKVWDFKRRQLKYKWEVGCCLVKIVFHRSNGLLATVADDLVIRLFDVIAQRLVRKFEGHSDRITDISFSEDGKWLLTSSMDGTLRIWDVILARQIDAIQVDLSITALSLSPNMDILATSHVDQNGVYLWVNQAMFSGAASFASYGSGKEIVSVKMPSAASEKDGEKSDNRTIFKPLESSDTPQFLNSSHQIPDLVTLSLLPKSQWQSLINLDIIKARNKPIEPPKKPEKAPFFLPSIPSLSGEILFKPSEGANEEGNAQNTRLEESSKKTDLPVSKFLQILKSCAEKENFAPFTNYIKSLSPSILDMELRMLQIIDDDDEQEPEKRQELHFIELLLDYFIHEISCRSNFEYIQALVRLFLKIHGETVRRQSKLQEKARKLLEVQSAVWQKIDNLFQNTRCMITFLSNSQL	72.61	639	0	888		AT4G04940.1	---	transducin family protein / WD-40 repeat family protein	910	MGIFEPFRAIGYITSTVPFSVQRLGTETFVTVSVGKAFQIYNCAKLNLVIISPQLPKKIRALASYRDYTFVAFGNEIAVFRRAHQVATWSKHVAKVDLLLVFGEHVLSLDVEGNMFIWAFKGIEEHLAPIGNLQLTGKFTPTSIVHPDTYLNKVLVGSQEGPLQLWNINTKKMLYQFKGWGSSVTSCVSSPALDVVAIGCADGKIHVHNIKLDEEIVTFEHASRGAVTALSFSTDGRPLLASGGSFGVISIWNLNKKRLQSVIRDAHDSSIISLNFLANEPVLMSASADNSLKMWIFDTNDGDPRLLRFRSGHSAPPLCIRFYSNGRHILSAGQDRAFRLFSVIQEQQSRELSQRHISRRAKKLRLKEEELKLKPVVSFDCAEIRERDWCNVVTCHMDTAEAYVWRLQNFVLGEHILKPCPENPTPIKACAISACGNFAVVGTAGGWIERFNLQSGISRGSYFDMSEKRRYAHDGEVIGVACDSTNTLMISAGYHGDLKVWDFKKRELKSQWDVGCSLVKIVYHRVNGLLATVADDFVIRLYDVVTLKMVREFRGHTDRITDLCFSEDGKWVISSSMDGSLRIWDVILAKQIDGVHVDVPITALSLSPNMDVLATAHSDQNGVYLWVNQSMFSGLPSVESYASGKDVVNVKLPSVSALTSSEADDDMDRQVLENSEALQASSFSISQKQIPELVTLSLLPKSQWQSLINLDIIKARNKPIEPPKKPEKAPFFLPSIPSLSGDILFKANDSEADGENEENNKKDQNSMKNFDALESPFSKHLKSSWDSKHFLDFTNYMKSLSPSALDMELRMLEIIDEDVEEELIKRPEFILIGQLLDYFINEVSCKNDFEFMQAVVKLFLKIHGETIRCHPSLQEKAKKLLETQSLVWQKMEKLFQSTRCIVTFLSNSQF	72.29	617	0	857		2	5.60E-32 | 6.80E-27	108.4 | 94	PF00400.27 | PF04192.7	WD40 | Utp21		K14554	UTP21	U3 small nucleolar RNA-associated protein 21	---		2	GO:0005634, GO:0080008	1	GO:0000166	4	GO:0000398, GO:0006364, GO:0006606, GO:0009220
	3237	Peam|DryGeneModel_3237 augustus_masked-Scf00062-processed-gene-0.0-mRNA-1	2702	GGAAACAGAAAAAAAGGGTGGGATTTTTCCTTCTGGGTTTTATCGTTTCTCTGGAAAGTTTTAGTGTTTGGTAGCAGTAGTTGGGTTCTTTTGGAACTCTGAACATGGTGGGATTCGGGGTATTTTTTAGAATATGAGATAGGCTTCCCCTTTCTTAGGTTGGAGGCCTGGAGCTGCTGAAATATATGCTAGCTGTCTGCTGTTGGTGCATTATGAAGTTTTAGGGAGACTATAGTTTTACCTGGTTCATAATCAAGGTTCTAGTGATTGTTTTGTTAGTTTTGAGAATTGAGGAAAAGATGGGATTTTGAGGAAACCAAAGTCCTTTGATTGAGATTGGGATTTAGGTAGAACAAAGAGAGGGTAGGTTTATTCTTCATCATCTTTTGTCAATTGGAGCAATGGAGAAGCAGCAGAGCTTTCGACTGAAGAAGAACAGAGAATCTGCTGGGAAACGCGGTGATAAACCACTTCATCTAGCTGCAAGGGCAGCGAATTTGATTCAAGTAAAGGAGATTCTTAAAAATTCAGACACTGGTCGAATCAAAGAGTTGCTGTCGGTGCAGAACCACGATGGGGAGACAGCAATGTATGTTGCGGCAGAGAACGGGCACACCGCAGTTGTAAGTGAGCTCTTGAAGTTTACAGATTCCCAATCTGCTGCTCTCAAGGCGAGAAATGGCTATGATGCTTTCCATATCGCTGCAAAACTGGGTCATATGGAGGTTTTAAAGGAGCTATTGCATTCTTTTCCTGATTTGGCCATGACGGCGGACTCATCAAATTCTACAGCCTTACACACAGCTGCAACTCAAGGCCATATTGATGTGGTCAATCTTCTGTTAGAGACAGATACAAGCCTTGCTAAGATAGCAAAAAACAATGGCAAAACTGCCCTCCATTCTGCTGCAAGGATGGGCCATCTGGAAGTAGTGAAGTCCCTTTTATGCAAAGAACCAAGTTTCAATTTTAGGACTGACAAGAAGGGTCAGACAGCTTTACACATGGCTGTGAAAGGGCAAAATGCTGAGATAGTGCATGAATTGCTGAAACCCAATTCTTCAGTTATAGGCTTGGAGGACAACAAAGGAAGCACAGCATTGCATATTGCAACCAGAAAAGGCCGCGTTCAGATAGTGCAAACTTTATTATCTGCTGAGGGAATAGATATCAATACAATCAACAGAGCAGGAGAAACTGCACTTGACATAGCAGAGAAGTCTGCAAATGAAGAGCTTGCTCGTATTCTGAGAGAAGCTGGAGCTATGACTGCAAAGGAACATACCAACCCTCCAAGTGCTGCAAAACAACTGAAGCAGACGGTCAGCGATATAAAACATGAAGTCCAATCTCAACTCCAACAGACCCATCAGACTCGGATGCGGGTCCAGAAGATTGCAAAGAAACTGGAAAAGCTCCACATTGGCGGTCTCAACAACGCAATAAACTCAGCGACTGTAGTTGCTGTACTTATTGCCACTGTCGCTTTTGCCGCTATTTTTACCGTACCTGGGCAGTACGTTCCGGATGATAAGGACAGGGGGTCTTTCTGCTGGACAGGCCTACATTGCGAGAAAATCAGCTTTCATCATCTTCTTGTTATGCGATTCGGTGGCGCTTTTCATTGCCCTTGCTGTTGTCGTAGTCCAAACTTCTGTAGTCGTTATCGAGCGAAGGGCAAAGAAGCAGCTAGTGTTTGTGGTCAATAAGCTCATGTGGGTGGCCTGTGTCTTCATTTCAGTGGCTTTCATCTCGCTAGCCTACATTGTCGTGGGCCACCATGCCCAGTGGCTGGCCATGTCCACAACACTTATAGGTAGTCTGATCATGCTGACCACCCTAGGTTCCATGTGCTACTGCATTATATTGCATAGGATAGAGCTGTCAAACATGAGAAATATAAGAAAGGCTGACAGTCGCGAGCGTTCAGGACGTTCAGGGTCTTTCTCTGTGGTCTCAGATGCAGAGATACTGAATAATGAATATAAGAGACTGTATGCCCTTTAGCACAAGATTTTTTGGTCTTCCACTAAATCGCATATCCAGATCTTTTCATCACTATTTTTACAGTACATGGCTTCCATATGATTCTCATAGTTCCAGAATTTTTCATTATTGCTTCGGTGCTCATGGAAAGGAAATCATCCTGATCAGAATACTCTGCTTTGTTATACATTTGAAGACTGATAAACCTACTATCAATTGAAGGTGTAGTTGCATGAATCTTCTGCATAGGGTTCCATGTCCACTCAGCCCGGTGATTGCAAGATGTTTGTGTTCATAAATGACCTAATTTCTACATTTTCCCTCTATGTTACTATCTTTTTTATTTTGGTAGCTGAAATCCTACTTCTAACTGAGCATGATCTATACTGAGGACCAGATTTGTTGGATTCAGGCAAACAGGTCTAATTCTTAATATATGTTGCTTTGGATGGGACCTTGTTTTTCTTATCATGACTGTTCAGTGATATTGTCTAGAGAAACACAGCACACGCCAGTTTTCAGGAGTATTTGTTCCTGCATGGTGAACTTATCGATGTTCTTCAGAAGATAAGTTAATTACTGATTAGGATGTCAGTGGTGTTGGATGTGGAGGTTGTAGGATTGATTTGAGCTTATTCAATTAGTGTATTGTCCCTGAAACGAGTTCTATATATTGCAATATGTGGGTCAGTGTTGCGTGAGCCCATTGCATCACT	435	MEKQQSFRLKKNRESAGKRGDKPLHLAARAANLIQVKEILKNSDTGRIKELLSVQNHDGETAMYVAAENGHTAVVSELLKFTDSQSAALKARNGYDAFHIAAKLGHMEVLKELLHSFPDLAMTADSSNSTALHTAATQGHIDVVNLLLETDTSLAKIAKNNGKTALHSAARMGHLEVVKSLLCKEPSFNFRTDKKGQTALHMAVKGQNAEIVHELLKPNSSVIGLEDNKGSTALHIATRKGRVQIVQTLLSAEGIDINTINRAGETALDIAEKSANEELARILREAGAMTAKEHTNPPSAAKQLKQTVSDIKHEVQSQLQQTHQTRMRVQKIAKKLEKLHIGGLNNAINSATVVAVLIATVAFAAIFTVPGQYVPDDKDRGSFCWTGLHCEKISFHHLLVMRFGGAFHCPCCCRSPNFCSRYRAKGKEAASVCGQ	74.996	Complete		XP_006854391.1	PREDICTED: ankyrin repeat-containing protein At5g02620 [Amborella trichopoda]	533	MEVKKKMNKELSGKRDDSPLHMAARAGNLALAQEILRDPSDGESGEVVLKGLLLNQNQAGETPIYVAAENGHSEVVKEILKFSDVGSAAIKARNGYDAFHIAAKQDHIEVLKVLLNSLPELAMTTDPSNSTALHTASTRGHTDVVNLLLQTDASLAKIAKSNGKTAVHSASRMGHAQVVRALLTKEPSIGLRTDTKGQTALHMAVKGQSVEVVEELLKRNASMISLADNKDNTALHIATRKCRTQILQTLLTVEGVDVNALNKAGETALDIAEKSSQAEIISLLRGAGALTAREHSNPPNPTRQLKQTVSDIKHEVHSQLQQTRQTGKRVQKIAKRVKKLHIGGLNNAINSATVVAVLIATVAFAAIFTVPGQYAESKDEVGYSLGQAHIAQSASFLIFFISDSIALFISLAVVVVQTSIVVIEQKAKKQLMFVINKLMWIACVQISVAFVALSYIVVGHHAWGLAVAVTVIGSLIMVGTLGIMSYCVIQHRIEASSSRRIRKSSESRSRSWSLSVVSDSELFNEDYKKIYAL	69.5	377	4e-168	482		XP_002460533.1	hypothetical protein SORBIDRAFT_02g030070 [Sorghum bicolor]	562	MDKQSSTRHGTLEKLKSFRGIEKQRSFKFLSMEKQQSFKRNKDSPGKRGDTELHLAARAGSVAHVQRILAECDPELVVELAARQNQDGETALYVSAEKGHVEVVCEILKASDVQSAGLKASNSFDAFHIAAKQGHLDVLKELLQAFPSLAMTTNSVNATALDTAATQGHIDIVNLLLETDASLARIARNNGKTVLHSAARMGHVEVVTALLNKDPGIGFRTDKKGQTALHMASKGQNAEILLELLKPDVSVIHVEDGKGNRPLHVATRKGNTIMVQTLISVEGIEINAVNRAGETAFAIAEKQGNEELINILREVGGETAKEQVNPPNPAKQLKQTVSDIRHDVQSQIKQTRQTKMQFQKIKKRIQKLHIGGLNNAINSNTVVAVLIATVAFAAIFQLPGNFLEDITQAPYPDMTLGQALIASDPAFIIFLVFDALALFISLAVVVVQTSLIVVEQKAKKKMVFVINKLMWLACLCISAAFIALTYVVVGRDDEWLAWCTMAIGTVIMVATLGSMCYCIVAHRMEEKSMRKIRRTSTSQSFSISIDSETELMNSEYKKMYAL	68.62	376	2e-168	484		XP_010650744.1	PREDICTED: ankyrin repeat-containing protein At5g02620 [Vitis vinifera]	597	MIMEKPTSSRGVTMEKQQSFRGVMEKQQSFRGVMEKQQSFRGLMEKQKSFRGFMEKQKSFRIAMERQLSFGGSSERKKVKESPGKRGDSHLHLAARAGNLTRVKEIIEKCESSELQALLSKQNQEGETPLYVASENGHALVVSELLEHVDLQTASIKANNGYDPFHVATKQGHLEVLKELLRFFPNLVMTTDSSNSTALHTAAAQGHIDVVHLLLETDPNLAKIARNNGKTVLHSAARMGHLEVLKALVSKDPSIVFRTDKKGQTALHMAVKGQNVEIVHALLKPDPSVMSLEDNKGNTALHIATRKGRSQFVQCLLSVEGIKMNATNKAGETPLDIAEKFGTQEIASILREAGATNSADHGKPPNAAKQLKQTVSDIKHDVQSQLQQTRQTGVRVQHIAKRLKKLHISGLNNAINSATVVAVLIATVAFAAIFTVPGQYVEVPTKGASLGQAHIARTAAFLIFFVFDSLALFISLAVVVVQTSVVVIEQKAKKQLVFVINKLMWMACLFISIAFISLTYVVVGSHARWLAVCATVIGSVIMLTTIGAMCYCVIVNRIAEAKKRNIRKAESRSRSFSVSMASESELLNSEYRRMYAL	70.88	388	5e-176	505		XP_004244774.1	PREDICTED: ankyrin repeat-containing protein At5g02620 [Solanum lycopersicum]	562	MEKGVSFQSEKMEKQQNGVMEKQKSFRIVMERQVSFSIEKKRDKESPGKRGDSPLHLAARAGNLGKVKEIIQKFDNSKGIKELLSLQNQQGETALYIAAENGHTLVVVEILKHLDLQVASLVANNGYDAFQVAAKQGHLEVLKELLHSFPNLVMATDSSNSTALHTAAAQGHVDVVNLLLEIDSNLVKIARNNGKTVLHTAARMGHLEIVKSLLSKDPDIGFRTDSKGQSALHMAVKGQNVGIVLELIKPNSSVLTLEDNKGNRALHIATKKGRPQMVQCLISIECIDLNAINKAGETALDIAEKFGMPEVVSILKLAGAVHSKDHGKPPNNTKQLKQTVSDIRHDVQSQLQQSRQTGFKVRKIAKKVKKLHISGLNNAINNATVVAVLIATVAFAAIFTVPGQYVEKKKDGFSLGEANVADKAAFIIFFLFDSMALFISIAVVVVQTSLVVIEPRAKKLLVFWINRLMWAACLFISVSFISLAYVVVGSKERWLAIFATVIGSTIMITTIGSMCYCVVRHRLEESKMRSIRRAGTHSHSYAISVASDTELYGESYKRMYAV	69.13	392	8e-174	498		AT2G31820.1	---	Ankyrin repeat family protein	662	MTIMEEKQNNSPVGEKQQSFNGIIINQTQENQTKSMEKQQSFRCVVENQPRKARALEKQVSFQGVNVENYQQSRLGRSMEKQQSFRGVNVENHKRGVMEKLPSFGRATMERQKSFRGGFLEKQKSFRVVMERQLSFIGERRKKNESPGKRGDSSLHIAARTGNLSKVKELIRGCGDELKELLSKQNLEGETPLYTAAENGHSIVVEEMLKHMDLETASIAARNGFDPFHVAAKQGHLEVLKILLETFPNLAMTTDLSCTTALHTAATQGHIDVVNLLLETDSNLAKIAKNNGKTALHSAARMGHVEVVKSLIGKDPSIGFRTDKKGQTALHMAVKGQNDGIVVELVKPDVAVLSVEDNKGNTPLHIATNKGRIKIVRCLVSFEGINLNPINKAGDTPLDVSEKIGNAELVSVLKEAGAATAKDLGKPQNPAKQLKQTVSDIKHEVQSQLQQSRQTGVRVQKIAKRLKKLHISGLNNAINSATVVAVLIATVAFAAIFTIPGQYEEDRSKGELLGQAHIANKAPFLVFFIFDSLALFISLAVVVVQTSVVVIEQKAKKKLVFVINKLMWCACLFISIAFVSLSYIVVGKEEMWLAVCATVIGGTIMLTTIGAMCYCVVMHRMEESKLRSIRKERSKSQSFSMSRMPSDSDILNGEYNKRMYAL	68.39	386	5e-164	476		6	1.30E-70 | 1.70E-43 | 1.60E-42 | 7.70E-40 | 1.10E-39 | 2.50E-10	233.7 | 144.3 | 143.1 | 134 | 130.4 | 39.9	PF12796.2 | PF00023.25 | PF13637.1 | PF13857.1 | PF13606.1 | PF13962.1	Ank_2 | Ank | Ank_4 | Ank_5 | Ank_3 | PGG		---	---	---	---		1	GO:0005886	---	NA	---	NA
	3238	Peam|DryGeneModel_3238 maker-Scf00062-augustus-gene-0.6-mRNA-1	1173	ATGGCAAGACCCATGATTACTATTCCATTTCTTCTGCAATTCATCATCTCCGTTTTCCTATCGGTGAAAGGTGATCTCGACGTTGATGACTTTGGCGCCAAGGGGGACGGGAAGATCGACGACAGCCAGCCCTTTCTCAGAGCATGGTCTGCTGCTTGTGAGTCGCATGTCCCGACGACTATCTTCGTGCCTCGGAAGCGGTATCTGCTCAATGGGGCTGTTTTTCAAGGCCCATGTAACAATACCTGTATAGCTTTCCGGTTGGACGGAATATTGGTCGCTCCAGATTATCGAAACATGGGCAGCAGCTCTGATAATTGGTTGATGTTTTCTGGTGTCGAGGGGTTTTCAATTGTTGGAGGGTACCTTGATGGACAAGGGTCGAGCTTGTGGGCGTGCAAGAGCAACGGAGGGAAGTGTCCTGATGGTGCAACGTCACTAGCCATCTACAGCTCAAAAGATGTGGAGATAAAAGGACTTACATCAATGAATAGCAAGCTCTACCACATTGTCATCCACACATGCGAGAATGTAAAACTACAGGGTGTGAGGATCCAAGCAGCAGAGGAGAGCCCCAACACAGATGGTGTGCATGTCCAAATGTCGAAAGGTGTGCGTATCCTGAGGACAGGCATAAAGACCGGGGATGACTGCATCTCAATTGGACCAGGCACGCAAAACCTATGGATCCAAGGGGTCGCATGTGGTCCTGGACATGGAATTAGTATTGGGAGTTTAGGGAAGGGGCTTGAAGAAGAAGGTGTGCAGAATGTAACTGTGAAGACGGTGGTGTTTACAGGAACTCAGAATGGACTGAGGATCAAATCTTGGGCAAGACCCAGTTCTGGGTTTGTGAGAGGTGTGGTCTTTCAGCGTGCTGTGATGAAGGGTGTTCAAAATCCGATCATTATTGACCAAAATTATTGTCCTCACAATGAAGATTGCCCTAGCCAGGCCTCTGGTGTGAAGATCAGTCAAGTTAAATTCCAGAATATCAAGGGAACATCAGCAACCAAAGTTGCCATGAAATTCAATTGCAGTTCCAGCTCTCCATGCAAAGGGATTGCGTTGCAGGATATAGAGCTCATGTACCAGGATCAGCTTGCAGAATCCTTTTGTCAGAATGTCAATGGAACCACTCTTGGCTTAGTCATGCCGCCTAGCTGTTTATAA	390	MARPMITIPFLLQFIISVFLSVKGDLDVDDFGAKGDGKIDDSQPFLRAWSAACESHVPTTIFVPRKRYLLNGAVFQGPCNNTCIAFRLDGILVAPDYRNMGSSSDNWLMFSGVEGFSIVGGYLDGQGSSLWACKSNGGKCPDGATSLAIYSSKDVEIKGLTSMNSKLYHIVIHTCENVKLQGVRIQAAEESPNTDGVHVQMSKGVRILRTGIKTGDDCISIGPGTQNLWIQGVACGPGHGISIGSLGKGLEEEGVQNVTVKTVVFTGTQNGLRIKSWARPSSGFVRGVVFQRAVMKGVQNPIIIDQNYCPHNEDCPSQASGVKISQVKFQNIKGTSATKVAMKFNCSSSSPCKGIALQDIELMYQDQLAESFCQNVNGTTLGLVMPPSCL	99.728	Complete		XP_006827744.2	PREDICTED: polygalacturonase [Amborella trichopoda]	381	MAMKLLIILSLLFTLGSADIIIDVTDFGTKADGKSDDSHAFVKAWNSACNSEDSTTFQVPAGKYLLYPTTFGGPCKSSKITINLKGELIASPDINKVKDGAWIRFEKVEGLEINGGVLDGKGALYWVCKEDDGDCPIGAKSLLFNKCKNVTINNLTSMNSKKFHIVFNDSKGIKVHGIKIRAPGDSPNTDGIHVEGSSDVLITDPSIQTGDDCISIGPGTHNLHVERVTCGPGHGISIGSLGHHLDEAGVQDVTVKNVVFDGTTNGLRIKTFARKSNGFVKNIVYDGVVMNNVENPIIIDQKYCPHEHCPHQKSSIKISDVTYKNVMGTSATEVAINFACSACKNIELQDVYLTYKQGEAQASCTHANGKTTGYVIPPSCL	53.55	366	3e-135	391		XP_002456767.1	hypothetical protein SORBIDRAFT_03g042350 [Sorghum bicolor]	403	MAMAKPVLSLLVHLHAALLFLPDPAGGAVYNVLRYGARPDGATDAAGPFLRAWADACRSPRPATVYVPPGRYLVRSATFTGPCHSSAVTFAIAGTVVAPARYGARGSSGRWITFENMDGLVVSGGGTLDGRGRALWACRRRGGQRDCPNPTSSLTIANSRNVVVAGVRSVDSELFHVVVLQCHGVTVRGVTVEAPADSPNTDGIHMHMSSHVSVYDARISTGDDCISIGPGNSHLWIERVACGPGHGISIGSLGKQQGMEVEAVQNVTVKTTWFTGTMNGLRIKTWGGSKRGFVTGVTFADSTMSGVDNPIIIDQNYCPDSSGCPGAGRSSSIRISDVRYVGIRGSSATPVAVNFDCSRSNPCSGISLQDVALTYQNRPAAAKSYCRNVQGTTLGLVLPPSCL	52.01	373	2e-139	403		XP_002279845.2	PREDICTED: polygalacturonase [Vitis vinifera]	389	MGFNSMILVFIVVVGLCPYWAAAVTYNVVNLGAKGDGKTDSTKAFLHAWAAACASASPATIYVPPGRYFLRNAVFSGCKNHAITFRIDATLVAPADYRVIGNAGNWLAFEDVTGVSILGGILDGQGTGLWACKNSGKSCPSGATTLGFTNSNNILISGLTSLNSQKFHIVINGCQNVKLQGVRVSASGDSPNTDGIHVQLSSGVTILDTKIKTGDDCVSIGPGASNLWIENVACGPGHGISVGSLGKELKEAGVQNVTVKTVTFTGSQNGVRIKSWARASSGFARGILFQHILMVDVQNPILIDQNYCPDNKNCPGQVSGVKVSDVTYQDIHGTSATEVAVKFDCSSKNPCSGINLKDVKLTYKNKAAEASCANADGKASGFIEPESCL	59.59	386	2e-160	456		XP_010314782.1	PREDICTED: polygalacturonase-like [Solanum lycopersicum]	395	MKINNPFSSILLISFFSIFFTKSIADVMFLNVINFGAKSDNKTDSSYAFLSAWDLACNSSKSSTIYVPKGIFLVKQAYFKGKCNNNPIIFRIDGSIVAPFDYNVIGNEKNWILFQGVDGVSIVGGNLDGQGSSLWTCKSSTKNCPRGATTLGFSNSNNVSITGLTSLNSQMFHIVINGCKNVKLQGVKVYAPGESPNTDGIHVQLSSDISILNSIISTGDDCVSIGPGTSNLWIQNVACGPGHGISIGSLAKDFEEAGVQNVTVKSVMFMNTQNGVRIKTWGRPSTGFVNNVLFQHVAMIDVENPIVIDQNYCPYNKNCPGQVSGVKVSDVTYQDIHGSSATRVAMKFDCSKRNPCKGIKLEDVNLSYKNEPAAEASCSNVAGTTTGVIQPTSCL	57.92	385	7e-164	465		AT3G59850.1	---	Pectin lyase-like superfamily protein	388	MHSSLLIVLLFLLSVSSSSAQTYNILSYGAKPDGKTDSTKAFTVLWAKACASVKPVTILVPKGRFLLRSIIFDGSKCKRKSVTFRIQGTLVAPSDYRVIGKENYWILFQHLDGISVYGGVLDAQGASLWSCKKSGKNCPSGATSIGFQSSRNVVISGLTSLNSQMFHVAINGCSNVKLDGVKVSADGNSPNTDGIHVQSSSTVSILNSKISTGDDCVSIGPGTNGLWIENVACGPGHGISIGSLGKESVEVGVQNITVKTATFTGTENGVRIKSWARPSNGFAKNIRFQHCVMNNVQNPIVIDQNYCPGNENCPNQVSGIKISDVMFFDIHGTSATEVGVKLDCSSKKPCTGIRIQDVKLTYRNKPATTDCSHAGGSEAGFQRPNSCL	54.92	366	4e-147	422		3	5.90E-91 | 2.10E-09 | 3.20E-04	304.8 | 37.8 | 20.4	PF00295.12 | PF12708.2 | PF13229.1	Glyco_hydro_28 | Pectate_lyase_3 | Beta_helix		K01184	---	polygalacturonase	[EC:3.2.1.15]		1	GO:0005576	1	GO:0004650	1	GO:0005975
	3239	Peam|DryGeneModel_3239 maker-Scf00062-augustus-gene-0.5-mRNA-1	2227	ATGACCATGGCAAAGATAATAAACTCTCTCGTCTTTCTTCTCTTCTTCATCCTCTTTCAATTATCTTCCTCATCGGCAGCAAATTCAGTCTACAATGTAATCAACTTTGGTGCGATAGCAGATGGGTCATCAGATTCCACAAAATCATTCCTAAGTGCATGGGCTGCGGCCTGTGGATCGACTAATCCTTCCACGATCATTGTGCCTAATGGGAATTATTTCCTCAATCAAGCCAACTTCAATGGCCCATGCAAGAGTAGCGTTACCTTCCGGATTACTGGGACCCTTGTGGCCCCATCAAATTATGCTAAGCTGGGCTCATCTGGCCTTTGGCTAGCGTTCAATCAAGTCCACGGGCTTTCCATCTATGGTGGGACCCTTGACGGGCAGGGCACTGCCTTGTGGGCCTGCAAGGCAGCAGGCAAAAACTGCCCTTTTGGAGCATCGTCGCTGACTTTCAATGCTGCAAGTAACGTCTTAATCAATGGATTAACATTGAAAAACAGCCAACTCTATCATCTTGTGATCAATGGTTGCGATAATGTGAATGTGCAAGGGGTGAAGATCATCGCTCCCGGTAACAGCCCCAACACAGATGGGATCCACATCCAACAGTCGACGGGAGTCACCGTCATGACCACCGGCATAAAGACCGGCGACGATTGCATTTCTATTGGCCCCGGGACCGCAAACCTTTGGATCGAGAATGTAGCATGTGGCCCAGGCCATGGCATTAGCATTGGAAGCCTGGGTAAGGGCCAGAACGAGGCAGGCGTGGTAAACGTGACCGTCAAGACTGCAGTGTTTACAGGTTCGCAGAATGGGTTGAGGATCAAGACGTGGGCCAGGCCTAGTACTGGCTTCGTCAAAGGAGTTGTCTTCAAACATGTGTTCATGAGAAATGTCGAAAATCCTGTCATTATCGACCAAAATTACTGCCCTGACAATGAGAACTGCCCCAATCAGGTTTCCGGAGTAAAAATCAGTCAAGTTTCATACAGTGATATCCAAGGAACGTCGGCAACGCAAGTCGCAGTAAAATTCGATTGCAGTGCAAATTTTGGCGCCAAAGCAGATGGAAAGACTGACTCGACCCGGGTGTCTCGGATCCATGGTGGGACCATTGATGGGAAGGGGATGAGCTTGTGGGCCTGCAAGGCCTCAGGAAACCATTGCCCAGATGGTGCTGAGTCATTAACCTTCACCAATGCGAAGGACGTCGTGATCAGTGGCCTTACGTCGATGAATAGCCAGCTCTACCACATTGTCATTGACGGTTGCACTAATGTGCTGGTGCAAGGGGTGAAGGTTGTGGCCCCTGGAAACAGCCCAAATACTGATGGCATCCATGTGCAGGAGTCGACTGGAGTCACCATCACCGGCACAGGCATAAAGACGGGCGATGACTGCATCTCAGTCGGGCCGGGCACGACGAACTTGTGGATCGAACAGATTGCTTGTGGGCCTGGGCATGGAATCAGCATTGGAAGCCTGGGGAAGGAGCGTGAAGAGGCAGGAGTGCAGAACGTGACTGTTAAAACAGTGTCGTTTACTGGAACTGAAAATGGGCTTAGAATAAAGTCATGGGGCAGGCCCAGTACAGGGTTTGTGAGAGGAGTCGTTTTTGAGCATGCTACTATGCAAAATGTTCAAAACCCCATAATTGTCGACCAGAATTACTGCCCACATGAAGAAGATTGCCCTGATCAGAATTCCGGCGTAAAAATTAGTCAGGTGACATATAGCGATATTCAAGGAACATCAGCATCTCAGGTCGCCGTGAAATTCGACTGTAGTGCCACAAATCCATGCAGTGGAATCGAATTGCAAGATGTGAAGCTCAGTTACCAGAATCATCAGCCACAGGCATCTTGTAAAAATGCAGATGGAACTGCCACTGGTTTAGTAGAGCCGCCATGTTGTTTCTAAAAGATGATATAAAGCACAAGGCATTGTAGGAAGGCGGTCATTGTTGCAATCACTGGGTTTTGCAGGTTTGAGTCATGTTATAGAAGCAAATAGGATCCTAGTCATAGTAGAGATTTAGGCGTCCTTTTTAACTAGTTCCAAGATATTCTGTATTGCAAAAATAAGGAAGTTGTGCAATCCTTGAAAAAGCACAGCTGAGATAGATAAAAAGTATTTAAGTGATGTGAGTTGCCCAACATGAAGTTGGTTTTGAGAATTTTTCAAATGGAATATTTCTTCCAGATTCTTCATCTAAAAT	642	MTMAKIINSLVFLLFFILFQLSSSSAANSVYNVINFGAIADGSSDSTKSFLSAWAAACGSTNPSTIIVPNGNYFLNQANFNGPCKSSVTFRITGTLVAPSNYAKLGSSGLWLAFNQVHGLSIYGGTLDGQGTALWACKAAGKNCPFGASSLTFNAASNVLINGLTLKNSQLYHLVINGCDNVNVQGVKIIAPGNSPNTDGIHIQQSTGVTVMTTGIKTGDDCISIGPGTANLWIENVACGPGHGISIGSLGKGQNEAGVVNVTVKTAVFTGSQNGLRIKTWARPSTGFVKGVVFKHVFMRNVENPVIIDQNYCPDNENCPNQVSGVKISQVSYSDIQGTSATQVAVKFDCSANFGAKADGKTDSTRVSRIHGGTIDGKGMSLWACKASGNHCPDGAESLTFTNAKDVVISGLTSMNSQLYHIVIDGCTNVLVQGVKVVAPGNSPNTDGIHVQESTGVTITGTGIKTGDDCISVGPGTTNLWIEQIACGPGHGISIGSLGKEREEAGVQNVTVKTVSFTGTENGLRIKSWGRPSTGFVRGVVFEHATMQNVQNPIIVDQNYCPHEEDCPDQNSGVKISQVTYSDIQGTSASQVAVKFDCSATNPCSGIELQDVKLSYQNHQPQASCKNADGTATGLVEPPCCF	164.42	Complete		XP_006827744.2	PREDICTED: polygalacturonase [Amborella trichopoda]	381	MAMKLLIILSLLFTLGSADIIIDVTDFGTKADGKSDDSHAFVKAWNSACNSEDSTTFQVPAGKYLLYPTTFGGPCKSSKITINLKGELIASPDINKVKDGAWIRFEKVEGLEINGGVLDGKGALYWVCKEDDGDCPIGAKSLLFNKCKNVTINNLTSMNSKKFHIVFNDSKGIKVHGIKIRAPGDSPNTDGIHVEGSSDVLITDPSIQTGDDCISIGPGTHNLHVERVTCGPGHGISIGSLGHHLDEAGVQDVTVKNVVFDGTTNGLRIKTFARKSNGFVKNIVYDGVVMNNVENPIIIDQKYCPHEHCPHQKSSIKISDVTYKNVMGTSATEVAINFACSACKNIELQDVYLTYKQGEAQASCTHANGKTTGYVIPPSCL	54.55	319	2e-109	334		XP_002458187.1	hypothetical protein SORBIDRAFT_03g028380 [Sorghum bicolor]	404	MARSNAYSLVLLLLYCYVSSGAAEAAAYNVAGFGAKPGGRTDSSGAFASAWSAACRSQEPATVYVPNGHFLLSRAAFTGPCSSSRVTLQVDGTLVAPSGYTSRGGSSGGDDDGWIVFDHVDGLTVSGGTVDGRGEALWACKAAGHSGCPSGATSLKVLNSRDVVISGLTSVDSELYHVVINGCEGVTVQDVQIVAPGSSPNTDGIHVQGSSQVTVTRTGIQTGDDCVSVGPGTSNLRVEHVSCGPGHGISIGSLGKESEESGVENVTVTGAAFVGTENGLRIKTWARAKVEGAYVRGVAFEHALMHDVRNPIIIDQSYCPNHGRGAGCPHQSSAVKISDVRYTDIQGTSASKVAVKFDCSASNPCSGIGLKDIKLTLDGGKPAEATCQHADGRASGEVEPPSCL	57.88	330	1e-120	364		XP_002279845.2	PREDICTED: polygalacturonase [Vitis vinifera]	389	MGFNSMILVFIVVVGLCPYWAAAVTYNVVNLGAKGDGKTDSTKAFLHAWAAACASASPATIYVPPGRYFLRNAVFSGCKNHAITFRIDATLVAPADYRVIGNAGNWLAFEDVTGVSILGGILDGQGTGLWACKNSGKSCPSGATTLGFTNSNNILISGLTSLNSQKFHIVINGCQNVKLQGVRVSASGDSPNTDGIHVQLSSGVTILDTKIKTGDDCVSIGPGASNLWIENVACGPGHGISVGSLGKELKEAGVQNVTVKTVTFTGSQNGVRIKSWARASSGFARGILFQHILMVDVQNPILIDQNYCPDNKNCPGQVSGVKVSDVTYQDIHGTSATEVAVKFDCSSKNPCSGINLKDVKLTYKNKAAEASCANADGKASGFIEPESCL	65.52	319	7e-136	403		XP_004251991.1	PREDICTED: polygalacturonase-like [Solanum lycopersicum]	391	MSFLVKNLPLFFTIFFLLFNSSIAIYNIKNYGAKSNGKIDSSTAFMSAWDAACASTSPSTIYIPQGSYLLKNAYFQGQKCKSKSITLRIDGTILAPSDYNVNRNEENWIKFERVNGISIYGGTLDGQATSLWACKTSSNNCPQGTMGVTFSNSSNINIIGLTSQNSQMFHILVDNCENVKLQGVKISAPGNSPNTDGIHVQYSSRVTIMNSRIGTGDDCISIGPGTSNLWIENIECGPGHGISIGSLGWELQEPGVQNVTVKTVTFKGTQNGLRVKTWARSSYGFVKNILFQHIVMMNVQNPIIIDQNYCPNNENCPHQGSGVKISDIKYRDIRGTSATEVAVKFDCSKKYPCSGISLEDVNLSYKNQPAEASCANAGGRAFGFQKPNSCL	62.42	322	3e-135	401		AT3G59850.1	---	Pectin lyase-like superfamily protein	388	MHSSLLIVLLFLLSVSSSSAQTYNILSYGAKPDGKTDSTKAFTVLWAKACASVKPVTILVPKGRFLLRSIIFDGSKCKRKSVTFRIQGTLVAPSDYRVIGKENYWILFQHLDGISVYGGVLDAQGASLWSCKKSGKNCPSGATSIGFQSSRNVVISGLTSLNSQMFHVAINGCSNVKLDGVKVSADGNSPNTDGIHVQSSSTVSILNSKISTGDDCVSIGPGTNGLWIENVACGPGHGISIGSLGKESVEVGVQNITVKTATFTGTENGVRIKSWARPSNGFAKNIRFQHCVMNNVQNPIVIDQNYCPGNENCPNQVSGIKISDVMFFDIHGTSATEVGVKLDCSSKKPCTGIRIQDVKLTYRNKPATTDCSHAGGSEAGFQRPNSCL	61.06	321	3e-135	401		3	6.00E-177 | 4.40E-09 | 4.70E-05	587.4 | 36.7 | 23.2	PF00295.12 | PF12708.2 | PF13229.1	Glyco_hydro_28 | Pectate_lyase_3 | Beta_helix		K01184	---	polygalacturonase	[EC:3.2.1.15]		1	GO:0005576	1	GO:0004650	1	GO:0005975
	3240	Peam|DryGeneModel_3240 maker-Scf00062-augustus-gene-1.5-mRNA-1	1461	ACTGTCAGCTTCGAACATCAGCCATTAAAACTCCTCCATGCTATAAGAAGGATCTCATGGCTAACAATCTTCTCATCTCATCAGCCACCCAATCCAGACCCTCCAAAGAAAAGTTCCAATCCTATCAACTCATATCCAATGGAGAAAACCATCATTTCTCTTCTTCCTCTTCTCTTCTTCCTCATCTCCCTTTTCCTCTTAGTGAATGGTGATCTCAATGTTGCAGACTTTGGCGCAAAAGGAGACGGCAAGACCGACGCTAGCGAGTCGTTCCTCAAAGCCTGGTCTGCAGCTTGTGCGTCGAGGGCGCCAACGATTATTGTGGTGCCCCGCAAGAGATATCTACTTGGTCCAGTCGTTTTTCAGGGCCCATGTGAAAATAGTGCAATAACTATTAGAATGGATGATGCAATCTTGGTTGCTCCAAATTATCAAAAAATGGGGACCCTTGATAGTTGGTTGATGTTCACTGGGGTCCAGGGTGTTTCGATTGTCGGTGGCTACGTCGATGGACAAGGCTCGAGCTTGTGGGCTTGCAAGACTTCCGGCAAGAATTGTCCATATGGTGCATCGTCTCTAGCCTTCTATGGTTCAAAAGATGTGGTGATCAATGGCCTTACATCTCTCAACAGCAAGCTCTACCACATTGTCATACACAGCAGCAACAATGTAACATTGCAGGGGGTGACGATCCATGCCCCAGAAGAGAGCCCCAATACAGATGGCATACATGTGCAGTCCTCAACTGATGTTCGCATTTTCAGCACAGGCATAAAGACTGGTGATGATTGCATCTCAATAGGGCCAGGCACACGAAACCTCTTGATCCAACGCGTTGCTTGCGGTCCCGGACATGGAATCAGTATTGGGAGTCTGGGGAAAGATAGCCAAGAAGAAGGCATACAGAACATTACAGTGAAGACGGTAGTGTTTACAGGAACTCAGAATGGATTGAGGATAAAATCCTGGGCAAGACCCAATTATGGTTTTGTGAAAGGTGTGCTCTTTGAACAAGCAGTGATGCAGAAAGTCAGCAACCCGATTATTATTGATCAGAATTACTGCCCCAGCAATGAAAATTGCCCCAATAAGAGCTCAGGTATTCAGATTAGTCAGGTGACCTATAAGAACATAAAGGGAACATCAGCGACTGCGGTGGGCATGAAATTCGATTGCAGCGCGAGCTATCCATGCAGAGGGATTCTATTGCAAGATATACAGCTCACATACCAAGATCAGTTTGCAGAATCTTATTGCAAAAATGTGAAGGGATCCAGTAATGGATTAGTCAAGCCAAGCTGTTTTTAATAGGACTTGCTGTTAAGTTTCAGAAAGAAGGGAAGAATTCTTTGTTCTTTTAGAATGTAAGACGAAATAATTGCCTTGAGATGGTGCAATAAGAAAAATATCATTGTAATTCTGATTCAGATTAATGCTATTCATTTATGTTGGTTGGTTGTA	435	TVSFEHQPLKLLHAIRRISWLTIFSSHQPPNPDPPKKSSNPINSYPMEKTIISLLPLLFFLISLFLLVNGDLNVADFGAKGDGKTDASESFLKAWSAACASRAPTIIVVPRKRYLLGPVVFQGPCENSAITIRMDDAILVAPNYQKMGTLDSWLMFTGVQGVSIVGGYVDGQGSSLWACKTSGKNCPYGASSLAFYGSKDVVINGLTSLNSKLYHIVIHSSNNVTLQGVTIHAPEESPNTDGIHVQSSTDVRIFSTGIKTGDDCISIGPGTRNLLIQRVACGPGHGISIGSLGKDSQEEGIQNITVKTVVFTGTQNGLRIKSWARPNYGFVKGVLFEQAVMQKVSNPIIIDQNYCPSNENCPNKSSGIQISQVTYKNIKGTSATAVGMKFDCSASYPCRGILLQDIQLTYQDQFAESYCKNVKGSSNGLVKPSCF	111.416	Complete		XP_006827744.2	PREDICTED: polygalacturonase [Amborella trichopoda]	381	MAMKLLIILSLLFTLGSADIIIDVTDFGTKADGKSDDSHAFVKAWNSACNSEDSTTFQVPAGKYLLYPTTFGGPCKSSKITINLKGELIASPDINKVKDGAWIRFEKVEGLEINGGVLDGKGALYWVCKEDDGDCPIGAKSLLFNKCKNVTINNLTSMNSKKFHIVFNDSKGIKVHGIKIRAPGDSPNTDGIHVEGSSDVLITDPSIQTGDDCISIGPGTHNLHVERVTCGPGHGISIGSLGHHLDEAGVQDVTVKNVVFDGTTNGLRIKTFARKSNGFVKNIVYDGVVMNNVENPIIIDQKYCPHEHCPHQKSSIKISDVTYKNVMGTSATEVAINFACSACKNIELQDVYLTYKQGEAQASCTHANGKTTGYVIPPSCL	51.51	365	3e-132	385		XP_002458187.1	hypothetical protein SORBIDRAFT_03g028380 [Sorghum bicolor]	404	MARSNAYSLVLLLLYCYVSSGAAEAAAYNVAGFGAKPGGRTDSSGAFASAWSAACRSQEPATVYVPNGHFLLSRAAFTGPCSSSRVTLQVDGTLVAPSGYTSRGGSSGGDDDGWIVFDHVDGLTVSGGTVDGRGEALWACKAAGHSGCPSGATSLKVLNSRDVVISGLTSVDSELYHVVINGCEGVTVQDVQIVAPGSSPNTDGIHVQGSSQVTVTRTGIQTGDDCVSVGPGTSNLRVEHVSCGPGHGISIGSLGKESEESGVENVTVTGAAFVGTENGLRIKTWARAKVEGAYVRGVAFEHALMHDVRNPIIIDQSYCPNHGRGAGCPHQSSAVKISDVRYTDIQGTSASKVAVKFDCSASNPCSGIGLKDIKLTLDGGKPAEATCQHADGRASGEVEPPSCL	52.25	377	4e-133	389		XP_010650742.1	PREDICTED: polygalacturonase [Vitis vinifera]	389	MARLFFTFIISLFLTPFIFTTPSNAAYNVVSFGAKSGGQTDSTQAFLKAWAAACRSTTASTIYVPKGSFLVKAAVFRGPCKSTIKIMIDGTIVAPDYRSMGNSGYWILFIDVDKVAIFGGTLDAKGAAYWACRRSGKSCPIGARSITFNWANNIVVSGLTSINSQLSHLVINSCKNVAVRNVKIIAPDQSPNTDGIHVQGSTGVTITGSTIGTGDDCISIGPGTRNLWMEHIKCGPGHGISIGSLGKDKKEDGVQNVTLTNSVFIGSDNGVRIKSWARPSNSFVTNIVFRNIVMTRVQYPIIVDQNYCPNNQGCPNQSSGVKVSQVTYRNIKGTSRSQAAMIFNCSSSNPCRGIRLQDINLTYMNKAATSTCRNVHGTRSGVVVPRSCV	55.04	367	3e-148	427		XP_010314782.1	PREDICTED: polygalacturonase-like [Solanum lycopersicum]	395	MKINNPFSSILLISFFSIFFTKSIADVMFLNVINFGAKSDNKTDSSYAFLSAWDLACNSSKSSTIYVPKGIFLVKQAYFKGKCNNNPIIFRIDGSIVAPFDYNVIGNEKNWILFQGVDGVSIVGGNLDGQGSSLWTCKSSTKNCPRGATTLGFSNSNNVSITGLTSLNSQMFHIVINGCKNVKLQGVKVYAPGESPNTDGIHVQLSSDISILNSIISTGDDCVSIGPGTSNLWIQNVACGPGHGISIGSLAKDFEEAGVQNVTVKSVMFMNTQNGVRIKTWGRPSTGFVNNVLFQHVAMIDVENPIVIDQNYCPYNKNCPGQVSGVKVSDVTYQDIHGSSATRVAMKFDCSKRNPCKGIKLEDVNLSYKNEPAAEASCSNVAGTTTGVIQPTSCL	56.75	363	1e-153	441		AT2G43870.1	---	Pectin lyase-like superfamily protein	384	MASLLVLFVFFFISSCSAQSYNVLSFGAKPDGKTDATKAFMAVWQTACASSRPVTIVVPKGRFLLRSVTFDGSKCKPKPVTFRIDGTLVAPADYRVIGNEDYWIFFQHLDGITVYGGVLDARGASLWDCKKSGKNCPSGATTIGFQSSSNVVVSGLTSLNSQMFHVVINGCNNVKLQGVKVLAAGNSPNTDGIHVQSSSSVSIFNTKISTGDDCVSIGPGTNGLWIENVACGPGHGISIGSLGKDSVESGVQNVTVKTVTFTGTDNGVRIKSWARPSSGFAKNIRFQHCVMNNVENPIIIDQNYCPDHDCPRQVSGIKISDVLFVDIHGTSATEVGVKLDCSSKKPCTGIRLEDVKLTYQNKPAASACTHAGGIEAGFFQPNCL	56.04	364	1e-149	430		3	7.30E-91 | 9.70E-09 | 5.10E-04	304.5 | 35.6 | 19.8	PF00295.12 | PF12708.2 | PF13229.1	Glyco_hydro_28 | Pectate_lyase_3 | Beta_helix		K01184	---	polygalacturonase	[EC:3.2.1.15]		1	GO:0005576	1	GO:0004650	1	GO:0005975
	3241	Peam|DryGeneModel_3241 maker-Scf00062-augustus-gene-1.6-mRNA-1	2161	ATGGGTCCATGCAATCTATTCAGCCACACCAAGTTCCGCAGTGGTTCCCACACGCCCAATGGCTGCGATTCTTCACACGTGCGAACCACTTGCGAACCGCCAATCCCGTCCGTCTTCGCGCGAATATCCTTAGCAAGTCTTTCTCTCTTCATAAAAGGAACCTGCAGCCCCCTCCTCTGTTTTCTCTTTCCTCTCTCTATCTCTCTCTCTCCGAAATCGCGTCTGCTTCCGATTCAAATCGCAGAATTCTTCGCAAACTGGCTTCTGATCATGGCTGATACTCAATCACTCACTGCTGCACTTATTGATTCAACTACGTCTAAGATACAACAACTTCAGCAAGCATTCACTGAACTTGAGAGCCATGGAGCAGTATCTCTCAATTTGAAATGGAAAGAGCTTGAAGAGCACTTTTATAGTCTAGAGAGGTCCTTAAAGCAAAGACTTGATGAGTTGAAAGGCCAACAAAGGGAATATGAGACTAAGGTGTCGGAGACTAGAGAAATGCTGGAGAAGCGGGAAGCCATTGTCGTGGCTAAAGAGCAGACTTTGTTAGAGCGTTTACAGGAGAAAAGGGATGCTGCTCTGTTAGCTATTGGGGATGCCTTTGATAAGTACAAGAAGGCATCGGCTGAGCCTATTGCCAATGTTATGAGCAATGGCACTGCTGATCCTGTTATTGAGGAGAAGTTGGATGTTAAGGCTGGCGGAGTCAATCTGCTAGGCAATAAACCTGCCAAAAATGGGGATGTTGATGTCATGCCCCGTCCTGAATTGACAAAGTTATGTGAAGAGATGGATGTGAAAGGGCTGCACAAATTTATATCAGACAATCGTAAAAACCTTGCTGCCATAAGGGAGGAGATTCCTTTTGCATTGAAAAGTGCGGCAGACCCAGCGCACTTTGTTTTGGAATCTTTGGAAGACTTTTACTGTGTTGAACTGCCATCACATGATGGGAAGAAGGACTCAAGCCTTTTGGGCTTGCGCAGAACTTGTATCATGTTGTTGGAGTCTTTGGCTTCATTATTGTCAGGCGCTGATGCCACTAAATCAGAATCTGCTTCTGATACTCTGAGAATCTCATGGAATATTAGAGCACAAGCAAAAGTAATTGCGGATAAGTGGAAGCCAAAGCTGGATGATCACGATGCTGATGCCAGCAGTGGGAACTCTTTGGAAGTGCATGCTTTTCTGCAGCTTCTTGCCACTTATGGGCTCACTTCTGAATTTGATCAGGATGAATTATGCAAACTCATACCAACTGTGTCCCGTCGCCGCCAAATGGCTGATCTGTGTCGCTCACTTGGGCTGTCAGAAAAAATGCCAGGTGTAATTGAAGTACTGATCAATAGTGGAAGGCAAATGGAGGCCATAAACTTGGCCTATGCATTTGAACTTACGGAGCAATTTTATCCTGTGTCATTACTGAAATCTTATTTGAAGGATGCAAAGAAAGCTTCACAGGTCAAAGGTGGAAATATGTCTCCAAGTTCCCAGAATGATGCAAATGAGAAAGAGCTGTCTGCCCTCAAGGTTGTCATCAAGTGCATTGAAGATCATAAGCTAGAGGATCAGTATCCTGTTGATCCACTTCAGAAACGGGTTCTCCAATTAGAGAAGGCGAAGGCTGACAAGAAGAGGGCAGCTGAGGCCTCAAAACCTCAATCAAAGAGGCCCCGTGCCAATGGTAGCCCTTACGGGCCCCGTGTCCCTGGCATCCCTGAAAAGAGCTTCTATAGGGCACCCGAAAGGTACCCATATATGTATGACAGGCCGTACCCATATGCACCCAACAACCTTGGTTCGTCAATGTTTGGGTCGGCTTCCTATACTATCTCTCCTACTCATGCAAGCTATTATGGAAATGGATATCAGTACCCAACTCCATATATACACTAAAGGTATAAAGCTGACTCTGATCGGTCTTCAGTAGCTGTTAGTTTTAACCCTTGTCGATCTCATATGTTGACAGACATGGCTGTTGCATAGTTGGAAAGCTATTTATATGCTTAGTGTTTTAGAGTTGGGAAGCAGATGGTGCTAATATACTCTTAATAGCTTGTATTATTTCTGTTGTTATGTATGATCTCTTTATTTCTGTAGCTCTTTATTTCAAAAAAAAAAAAAAAACTGTTGTGAAATGCTCTTTATTTCAAAA	633	MGPCNLFSHTKFRSGSHTPNGCDSSHVRTTCEPPIPSVFARISLASLSLFIKGTCSPLLCFLFPLSISLSPKSRLLPIQIAEFFANWLLIMADTQSLTAALIDSTTSKIQQLQQAFTELESHGAVSLNLKWKELEEHFYSLERSLKQRLDELKGQQREYETKVSETREMLEKREAIVVAKEQTLLERLQEKRDAALLAIGDAFDKYKKASAEPIANVMSNGTADPVIEEKLDVKAGGVNLLGNKPAKNGDVDVMPRPELTKLCEEMDVKGLHKFISDNRKNLAAIREEIPFALKSAADPAHFVLESLEDFYCVELPSHDGKKDSSLLGLRRTCIMLLESLASLLSGADATKSESASDTLRISWNIRAQAKVIADKWKPKLDDHDADASSGNSLEVHAFLQLLATYGLTSEFDQDELCKLIPTVSRRRQMADLCRSLGLSEKMPGVIEVLINSGRQMEAINLAYAFELTEQFYPVSLLKSYLKDAKKASQVKGGNMSPSSQNDANEKELSALKVVIKCIEDHKLEDQYPVDPLQKRVLQLEKAKADKKRAAEASKPQSKRPRANGSPYGPRVPGIPEKSFYRAPERYPYMYDRPYPYAPNNLGSSMFGSASYTISPTHASYYGNGYQYPTPYIH	116.04	Complete		XP_006858746.1	PREDICTED: FRIGIDA-like protein 3 [Amborella trichopoda]	544	MDETQAVPMLIETTTSKIQQLEKAFAELEGQRAVSLNLKWKALEEHFHDLERSLKKRFEELEEKEKAFEARASEAKEMLEKREAAVNAKEEASLDRVQDQRDAALSAIEEAFQKCRKESPEPIIVESNNGMIDASPESKPTDSKASEVGSPGIEPRPQLKKFCEEMDAKGLHKFISENRKALAAMREEVPAALKCATDPAQLVLDSLEGFYGSEQSGQEGKRDSNLLGLRRTCIMLMESLFPLLADIDSGSISDHPIILPEVKEKAKEIAEEWKPKLDELDMDANVGNSLEAHAFLQLLATFGITSEFDQDEICKLLPSVCRRRQTPELCRALGLSEKMPAVIEVLINAGRQLEAVNLAYAFDLTEQFAPVPLLKTYLKEVRKSSQGRGGSSPAAALNEASERELSALKAVIKCIEEHKLEEQYPIDPLQKRIAQLEKAKADKRRAVEASKPQSKRPRANGISYAPRPTVQEKVFYRAPERYPYGTYDRPGQDLYAQSTLQRPYLYAPENHGSPLLGTLGSYNISPNHGSYYGNGYQYQSPYLH	60.64	559	0	587		XP_002457174.1	hypothetical protein SORBIDRAFT_03g002730 [Sorghum bicolor]	536	MPDMESVAALMDSTSSKIQQLQEAFAELESQSAVSMNLKWKQLEDHFRGLEQSLKKKFDELKEQEEEFQEIVAKSDLMLEQREAAVVAKELTSLERLQEKRDAALAMIFSKSRLSLPVPAINPMNKALDNLGVKWPKPASEESVHLQDGNAAVRPRSELASLCEEMNVKGLHKFISDNRKNLAAIREEIPSALKKTSDPYGLVLDSLEDFYSGDNLVLDGKKDGDLLGVRRTCLMLMESLGQLQTNNITCFSLEGHMLTTNIVERAKKIAFEWKSKLDNLDIDASNGNCLEAHAFLQLLATFGISAEYNEDDLCKLLPYVSRRRQTPELCRLLGLSQKMPGVIEVLVESGRPIDAINLAYVFELTEQFEPVQLLKAYLRDVKKVSHARNVKGSPGAQNEMNERELSALKSVIKCIEEHKLEEQYPVDPLQKRVLQLEKAKADKRRAVEAAKPQSKRPRANGSAFAHRATGFADKSFYPAAATPERHPSNPYERQFVYGAEAHLPPMVSSASYTMQPAHGPYYGNGYPVQYQVPYIH	57.74	549	0	545		XP_003634846.1	PREDICTED: FRIGIDA-like protein 3 [Vitis vinifera]	545	MEGNQSVATLIDSTTCKIQQLQKAFAELESHRALTLNLKWKQLEEHFHGLEKSLKRRFNELEDQEKEFEMKTMEAQQLLEKREAAVVAKEQDSLRRLQEKRDAAVFAIVNALGKHDKLSSSGHAVVASENRAGVPIMEEKPLDAMAAESNLEDVKGSSEIENVELKSYPQLIKLCEDMDSEGLHKFISDNRKNLAAMREEIPQALKAAMDPARFVLDSLEDFYRIEIPNLDGKKDANLLGLRRTCIMLMECLSILLTNPDLGPVSEVSDDVKEIAKAIAEEWKPKLDALDIDASNGNSLEAHAFLQLLATFGIASDFDQEEISRLIPMVSRRRQTADLCRSLGLSEKMPGVIEILINSGRQIDAVNLAFAFELTEQFSPVPLLKSYLKEARKASSPLKPGNASPTAQNEVNERELTALKAVIKCIEDHKLEEEYPLDPLQKRVVQLEKAKADKKRATEAAKPQPKRPRANGVGYGPRATNVAADKTFYARVTDRYPQYIYDRPYVYPVSTDNHGPSLLGSATYNLSPSHGNYFGNGYQYQAPYLH	61.59	552	0	612		XP_010323105.1	PREDICTED: FRIGIDA-like protein 3 [Solanum lycopersicum]	545	MEDTQSVATLMDSTTSKIQQLQKAFAELESHRAVTLNLQWKQLEEHFNGLQKSLKRRFTELEDQEKEFETKIVQSTEILEKRQAAVIAKEQSSLQRLQEKRDAAVSAISIALEKHRSPCSVEPTVINCEVEDEPSVLEEKPDNLTEIGLVTGDTWKSFQDSVVEVKSYPELVNLCRNMDSEGLHKFISDNRKNLAALREEIPLALRASTNPASLVLDSLHGFYNSDMSISDAKKDANLLGLRRTCIMLLECLSTLLNTLDTDSISSIISENTRGRAKAIAEEWNPKLDELDVDANNGNSLEAHAFLQLLATFSISSNFNQENLSKLIPMVSRRRQTADLCRSLGLSDRMPGVIDVLINNGRHIDAVNLAFAFELTEQFPPVSLLKSYLNEASKASTPSNSGNASPTVQNDVNEKELSALKAVLKCIEDHKLEEQYLVDPLQKRVHQLEKAKSDKKKATEVTKPQSKRPRPNGVGNGPRVNNVVTEKNFYPRMTDRYPQPVYDGPYAYPGPTNTHVPSFIGAPAYNFSPGHDFFGNGYHYQAPYLH	57.79	552	0	553		AT5G48385.1	---	FRIGIDA-like protein	558	MEDTRSVASLMDSTSSKIQQLQKAFAELESQRAVTLNLKWKELEEHFHGLERSLKRRFHELEDQEKEYETKTRKAQELLEKKKAAVEAKEKAALERLQKKRDAAMFTINSALDKYNNAPVSKPSVGERWPQNAVEDSSNVFAADSITDDNPDGIVQDVQISPVMGNYEVKAYPQLLKLCGDMDSTGLHKFVSDNRKNLASLKEEIPMAFRAAANPASLVLDSLEGFYPMEAPTADGKKDANLLGMRRTCIMLMECLSILLSGLDRNCLAVVLSQNVKHRAKTIAEGWNPLLESLDMDACNGNSLEAHAFLQLLATFAIVADFKEDELLKLIPMVSRRRQAAELCRSLGLAEKMPGVIEVLVNSGKQIDAVNLAFAFELTEQFSPVSLLKSYLIEARRSSPQGRPGNASPAVQDEFNERELIGLKTVIKCIEEHSLEEQYPVEPLHKRILQLEKAKADKKRATEPMKPQPKRPRGAQPRVTDNNNNINNNKTGYGRVIPERYPQYVYDNRPFLSGPIMAAQPPPPPPPQTYTFNPAPAHGNFYANCYQYQAPPPPPYFH	52.83	566	2e-166	487		1	1.9e-103	345.2	PF07899.6	Frigida		---	---	---	---		1	GO:0005634	1	GO:0003674	1	GO:0008150
	3242	Peam|DryGeneModel_3242 maker-Scf00062-augustus-gene-1.10-mRNA-1	1586	TCTTATCCTCACCTCCCAAACTCCATGAGAACTTGCAGCACTACTCTCATCACCCATGGAGTTTCTTACCGTTAGCTCTTCATCTCTCCCACCACTTCAAAACCACCACAAAACCCACAAAACCATCTCCAAAACCGCTTTACTACCCCAGTATCCACCCCAAAACCGCTTCTCTACCCTCCATAATGCCATCTCTCAACCCACCAGTTCTCACGAAAACCGCCTTTCCTTCCCTCAAACCAATCATCTCTTCAAAAGCTCTTTCAAGACCCGCAAAACCATTTCCATCCTCAAAACAGCATATTTTCTCAATATCTCAAGTACTCAAGTTGCGGATTTTCTTCAAAATCACCCTTCAATGGTCAAGATCGAATCTCTTCTGAGAATCCCTGCTACCCATCTCTTAAATTCACTCGAAAGTCCCATTTCAATCAACAAAGACACTTCTTTTCTGAAAATTCATGATGCTCGTCTTCAACAACCCTTGCAGACACACTTTTCAATCTTCAAAATTGCTTCTTTTCTTTTGTTAATGGCAGAGACGGTCCCTTTTCCTTCATTTGCAGCTGAAACTTCCGTTCCAACTGAACAAGTCTCGGATAAAATCAATATCGAATCGATCTTAATCTCCATCGATGATTTCTTCAACCGAAACCCATTTTTTGTTGCTACTTGCACATTCATTTGGCTCGTTGTAATCCCTCTAATCGAAAATTATCTGAAGAAATTTAAATACGCTTCTGCTATTGATGCCTTTAGGAAGCTCAAAAATGACCCAAGTGCACAGCTATTGGATATCCGGGACAATCAGAGTTTATCATATTTGCGTTCTCCAAATTTGAAGATTCTGAATAAAATAGCTGTTCCGGTTGAGTTTGTGGAGGGAGAAGAAGAGAGATTTGTAAGGGAGGTTTTAGCAAATTTCAGCGATCCAGGGAATACCATCCTCTGTATTCTTGACAACTTCGATGGTGAGTCCTTGAAAGTAGCGGAATTGTTGTTCAAGAATGGCTTCAAAGAGGCATATGCAATCAAGGGAGGGCTCAGAGGCAAGAATGGTTGGCAGTATCCTGATATGAAACCACCTTCATCACCAACTCCCTCAAAGCCCAATTGAAGACATGGGGTTATCATCACTTGCTTCTGAAGGTGTTAATCTTCTTCAACATCACCAACAGGAGTTCCCTTTATTTGCAGAAGATGGGTAGGAACTTGGAAGCATTATAGAGGCAATGGTAGGAAAAAAGGCCCGTTTTGTATTTTTGTTTTGTATTATTTGTTTATTGTGAGAGTTCTAACATATATTCTTGTTCTTGGTTAGAAAAACCATGTGATTCTGTTCTCGTGATCTTTTCATTTTCATTTTCATTACAAAGAAAATTAGGATCCTGCGTTACGTTTGATATACATATTGCTTCTGTTATCCATTTTATACACCCTTGGTTTTGGTGATTCAGACCATTGTTTTAATAGGCGACATGAACAGAGGATGTTTCCAAAAGATTCCAAGGGTTAAAAAATCCTTAGTCATCTATTATTTGGCACTTTTTTTTCCTGTTCTCTCTCCCTTTCTCCTTAATTGTCAC	353	MEFLTVSSSSLPPLQNHHKTHKTISKTALLPQYPPQNRFSTLHNAISQPTSSHENRLSFPQTNHLFKSSFKTRKTISILKTAYFLNISSTQVADFLQNHPSMVKIESLLRIPATHLLNSLESPISINKDTSFLKIHDARLQQPLQTHFSIFKIASFLLLMAETVPFPSFAAETSVPTEQVSDKINIESILISIDDFFNRNPFFVATCTFIWLVVIPLIENYLKKFKYASAIDAFRKLKNDPSAQLLDIRDNQSLSYLRSPNLKILNKIAVPVEFVEGEEERFVREVLANFSDPGNTILCILDNFDGESLKVAELLFKNGFKEAYAIKGGLRGKNGWQYPDMKPPSSPTPSKPN	108.006	Complete		XP_006858740.2	PREDICTED: rhodanese-like domain-containing protein 4A, chloroplastic [Amborella trichopoda]	282	MDSIPLSLSSLSPLQTHSDPQMRPPKTTFPLLNRFLAPKTAVLQIHLPISKTSSHLQNFHTTQKTIFSPFQSQISTPKTTVHLKNPHPSTHFSIPKTTFHLLGSMAAAPLPTYAETLQFSDKIDIEKTLIAIDDFFNRYPFFVASVTFIWLVVIPVTQELLKKYKSIATIDAFRKLRDDPSFILLDIRPAKSVLAIGSPNLKTLKKTCVNVEYREGEDEDFVKKVMEELSDPPNTTVCVLDNFDGNSMKVAKLLVENGFKEAYAIKGGIMGKDGWQVSFHSK	59.38	192	2e-64	205		XP_002451894.1	hypothetical protein SORBIDRAFT_04g009380 [Sorghum bicolor]	443	MAVILSSAAPTTLTPPAARPRRRPRSGGLAARLSGALGLAHAGAALAAPLSYEETLRLSSDSGGDGGGFALPDLDLNVNLNLDGLVGFVNENPLVVAAGVAAIALPLLLAQILGGGGSSKPYAVVSARAAYQRLLEEPDAQLVDIRPLKDAREDGTPDLKEAKKKVAAVPYNGEDKNGFLKKLTLRFKDPENTTLVILDKFDGNSGLVAELVTANGYKAAFAVKDGAEGSRGWKSSNLPWKAPAKGFSFDLGELFGDGSDGLPVTIGLAAATGLGVLAYTEIETLLQFLGSAAVVQLVVTKLLYAEDRQKTLKQIDEFFNKKVAPKELVDEIKEIGQALLPLPSDAKSQPGPATATPVAATATEAAPAAATPTPLSPYTNYPDLKPPSPPGSTTTEGPAAVNSAPVADASTESSPPRPTPRPQSPYPNYPDFKPPSSPSPSPP	39.13	115	1e-14	74.7		XP_002271020.2	PREDICTED: rhodanese-like domain-containing protein 4A, chloroplastic [Vitis vinifera]	355	MESLHSYRVLPPSKPFQNHPKILKPIALLPNSIPINKPTTAHPPHNHLFIFKTSSPSPSPSPAFLSQFPLKPDKIPHLLLGLSSFAPLPCFASETVVSANDKINLESIVVSIDDFFNRNPFFVAGVTFIWLVVVPLTQEYLKKFKFISAINAFRKLRDDPNAQLLDIRDGKSLAYLGSPNLKILNKGVVQVQFSQDDEDAFLKVVSTKFADPNNTTVCVLDNFDGNSMKVAELLFKNGFKEAYAIRGGIRGKNGWQAIQENLLPPSVHIYPKKKVKMSRQPEVNGGIIIEGEDNSKASSSASVPLDSSETVDNGYVKKPIKSTPQAKLGSRSSSPYPNYPDLKPPSSPTPAKPRT	55.21	259	5e-78	243		XP_004246985.1	PREDICTED: rhodanese-like domain-containing protein 4A, chloroplastic [Solanum lycopersicum]	346	MMMTMESLSIGISSCLHLRKHPQCSPKFRCSLTLPSNSIQLNSPKTRNLSPVLQTETPIHLISPKFYYLSFLSMTLSFPLNSLASSGTTPPTSAKLNLEAILVSIDDFFTKYPFFVAGVTFIWLVLIPLAEEYLQKFSFISAVDAFAKLRDDPNTQLLDIRDNKSLAYLPSPTLRMLNKSVIQVEFRQGDEDAFLNSVFQKFNDPQNTTLCVIDNFDGNSIKVAELLVKNGLKEAYAIRGGIRGKKGWQEIQETLLPPSVHIYPKKKDKGLQPQGSNNGVIQANEINSQSPSAIGVTQVEQISNGPVKKSADSPSAIKCGPRSSSPYPNYPDVKPPSSPSPSKPQN	56.85	197	1e-65	211		AT3G25480.1	---	Rhodanese/Cell cycle control phosphatase superfamily protein	264	MTSLPIILASSPLRNLTKPCSTSQIPKPIQNSTKQPPIHLLTKTNLSVTISQLIITSPVLASESFDSISSDPSSGKIDLESILVTIDNFFNKYPFFVAGCTFTYLVVYPAVMFYLRKYKPISAMNAFRKLKNESDSQLLDIRDVKTLALLASPNLKFLGKSSVQVPFSENDEEGFLTKVKGSFSDAENTVVCVLDNFDGNSSKVAELLIKNGFKEAYYIRGGARGKNGWLAIQEELLPPPVHMYTAKNVKSSNNNEASVVGTEN	58.72	172	3e-58	189		---	---	---	---	---		---	---	---	---		2	GO:0009507, GO:0009535	1	GO:0003674	1	GO:0008150
	3243	Peam|DryGeneModel_3243 maker-Scf00062-augustus-gene-1.7-mRNA-1	1058	CTAAAAATTAGAAACTCTAGGGGGTATATGAAAAAAACTCTTAATTTTAATTATTATGAGAGCTTTCATTTTTAAGTATATTGTGGTGTCTGTGTATGTATTGGTTGGGTTCATACCCAGCCCAGTGGTTCAAACCAGGCAGTAGCCCTTATGTAAGATTGGTGTCCTCATCCTAGTCTTTGACTCTCCAATCAATAGAAATGCATTTGGAATTTTGACCATTGACTGATTTTCTTTATATTACCTGTCCATTTAGATGAGACTAGAAAAATTTTGCACTCATTAATTGAGTAGCAACCATTGCCTCTACTTGTTATCAACCTAACAAGACACTATCTTTTGTAATTCATGATTCAGTTAGTCCATTTTTTTTCTTAGTATGAGATTTCCGACCTAATTAATGAATGGGTTGGGTTTGGGATTAGTCCATTCTTTCTATTCAACATGCAACCTGATAAAAATCCAACCCAAACCTGTCTAAATAATGTATAGATTGAGTCTATACACGTTACTTGTCATGATCAATTCATTTCAACCCATTTCCACCCCTACTTGAATTTTGGACAATATGGAAACCTTGATGAAAGGTTGGATTTTGACAATTGGAAAATTTGTACCAACAATAGGGATTGACCATGTGGTTCAGTCCATATCTCACAGCTAAACTATTTGTTATGTTGCAGAAAACCAGGGAGGCGACTGAGAGAAAGAACACAATCAACAGAAAGAAAGCCAGAGGAGGGTATGGAGGGATGAAAGAAAATCGATGTAAAGATCTTGATTTTGGTTTCAGGGTAACAGGTCAAGCGACCCAGATGGCTATCCGTTCATTGATGGCTCGTGCATGCAACTTCTCCTGTGGTAATGGCCGACATGAGAAAAGAGAGAGGGAGCGATGGTACCTGAAAAATGGAGCTCGACTCTTGCAGGAGCTAATTGCAAATTGTGAAGAACTTGCCATGAAGTGCATCAGATGGAAGCCAGATGAAAGGCCAACAATGAAGGAAGTTGCACAAGAACTCAGGCAAATAAAGAAATCCTCTGAAGATGCCCTTTAA	140	MWFSPYLTAKLFVMLQKTREATERKNTINRKKARGGYGGMKENRCKDLDFGFRVTGQATQMAIRSLMARACNFSCGNGRHEKRERERWYLKNGARLLQELIANCEELAMKCIRWKPDERPTMKEVAQELRQIKKSSEDAL	---	Partial		---	---	---	---	---	---	---	---		---	---	---	---	---	---	---	---		---	---	---	---	---	---	---	---		---	---	---	---	---	---	---	---		---	---	---	---	---	---	---	---	---		---	---	---	---	---		---	---	---	---		---	---	---	---	---	---
	3244	Peam|DryGeneModel_3244 maker-Scf00062-augustus-gene-1.9-mRNA-1	948	TACAGACAGCATTACGAACCATATACTATTCCTAATACGTTAGCACCAGAGAATGTGATGCGGGCGCTCTGCTCTCAACCCTTTGCAAATAATCTTCTTCTCCAAAACTTCAATCTCCGTTTCCGATTGAAACCATTCCTTTCTCAAACCCAAGTGAAGATGGTAAGCAGCGGAGCCGACCGACCTCTCGACCCACCCACCAATCCAAAGGTGACAAAACTACAGGAATTGGTAAACGAAAGCTCCGCAGATGGATGGGAGAAATCTTGGGAGCAAAGACTAACTCCCTGGGACTTGGGACAGCCTACGCCTGTGATTTTACATCTTCTCCAGACAGGAGCACTCCTCAAAGGAAGGGCTCTGATCCCTGGATGCGGCAGTGGATATGATGTGGTTGCAATTGCCAGCCCTGAACGCTATGTTGTAGGTTTGGACATAGCAGACAATGCTATTAAGAAAGCAAGAGAGATTTCTTCTTCAGCACCAAACGCAGATTATTTCACATTTTTGAAGGCAGACTTCTTCACTTGGCAACCAAGGGAGTTGTTTGATCTCATTTTCGATTATACTTATGAGGAAGTGTTGCATCCCATGGGTTTTGAGGCAATCTCCGTGATAGATAATGAGTTGGCAGTTGGGCCACGGAAGGGGAGAGAGAAGCTTGGAAGGTGGAAGAGGTCTTTGAAGCAGTCTCTGATGTGAAGAGAGCACCAACTGTTACTTAAAGATATCTAGTTTATATTTACAATTGTTTGAGTGGAACTTCCATAGAATAAAAATAGTAGTGAATTTTTATCAATCCAAGATTTGTCTTGTAAGGTGTTGTTGTCTTGAATTTTAAAGTAGAGAACAGGAACAAATGTCCAATTTTGCTTATAATAGCAGACAACGATTATTTAATCATCTTGAAGAAGGTAATAATAGTGAGGGTTGCCAATGGACCAGGCC	233	YRQHYEPYTIPNTLAPENVMRALCSQPFANNLLLQNFNLRFRLKPFLSQTQVKMVSSGADRPLDPPTNPKVTKLQELVNESSADGWEKSWEQRLTPWDLGQPTPVILHLLQTGALLKGRALIPGCGSGYDVVAIASPERYVVGLDIADNAIKKAREISSSAPNADYFTFLKADFFTWQPRELFDLIFDYTYEEVLHPMGFEAISVIDNELAVGPRKGREKLGRWKRSLKQSLM	99.15	Complete		XP_011628696.1	PREDICTED: probable thiol methyltransferase 2 isoform X2 [Amborella trichopoda]	213	MPPGLGKMRKLVKSDGWDKCWVEGLVPWDLGGPTPVILHLLQTQTLPSGRALVPGCGSGYDVVALASPQRYVVGLDISDNALDKAKELSSSAPNSDHFTFLKADFFNWKPNEAFDLIFDYTFFCAIDPRLRPTWAKRMRLLLKPGGELITLIFPIGNHVGGPPYKVSAEEYEVVLRPLGFNLTYLEDNDLAVKGRKGKEKLGRWKLSIGQSLM	52.8	214	2e-70	214		XP_002437854.1	hypothetical protein SORBIDRAFT_10g003780 [Sorghum bicolor]	233	MGSSAPARAAGGRRDPGENPAVGRLRELFTGDAADGWEKSWEFGVTPWDLGKPTPVIEHLVRSGTLPKGRALVPGCGMGYDVVALASPERFVVGLDISDLAVKKAKQWSSSLPNADYFTFLAEDFFKWIPSEKFDLIFDYTFFCALDPSLRVAWAETVNRLLKPDGELLTLIYLISDQEGGPPYNNTVADYQKVLEPLGLKAILMEDNEVAIKPRKGCEKIGRWRRCAHQSSL	51.61	217	4e-71	217		XP_002275789.3	PREDICTED: probable thiol methyltransferase 2 [Vitis vinifera]	262	MGLCVPSGRISGGVCGLLSGRSLTWAKNLGVSTTQLRMSNNGSSIESNPKVQKLNQIIGSDSAGGWEKSWQQGHTPWDLGKPTPIIQHLHQTGTLPSGKTLVPGCGCGYDVVTIACPERFVVGLDISDSAIKKAKELSSSLWNANHFTFLKEDFFTWNPTELFDLIFDYTFFCAIEPDMRSVWAKRMRHLLKPDGELLTLMFPISDHAGGPPYKVSVADYEEVLHPMGFKAVSIVDNKMAIGPRKGREKLGRWKRTPSKSLL	51.69	236	2e-81	244		XP_004244776.1	PREDICTED: thiocyanate methyltransferase 1 [Solanum lycopersicum]	247	MRTHLSTCYGLLFNTLPLASPLSRLTMTRSNTSKPKDKIQQLLHSDPYGGWDKCWEKGVTPWDLGQPTPILVHLHQTGTLPKGRSLVPGCGSGHDVVAIASPERFVVGLDVSENAIRQATKLSSSSKSAENFVFLEADFFSWRPTQLFDLIFDYTFFCAIEPEMRSRWASRIRDLLKPDGELITLIFPISDHEGGPPYKVSVSDYEEVLHPMGIRAESIVENHLAIPPRRGREKLGRWKRSICKSLL	46.35	233	3e-71	218		AT2G43940.1	ATHOL3, HOL3	S-adenosyl-L-methionine-dependent methyltransferases superfamily protein	226	MENAGKATSLQSSRDLFHRLMSENSSGGWEKSWEAGATPWDLGKPTPVIAHLVETGSLPNGRALVPGCGTGYDVVAMASPDRHVVGLDISKTAVERSTKKFSTLPNAKYFSFLSEDFFTWEPAEKFDLIFDYTFFCAFEPGVRPLWAQRMEKLLKPGGELITLMFPIDERSGGPPYEVSVSEYEKVLIPLGFEAISIVDNELAVGPRKGMEKLGRWKKSSTFHSTL	51.23	203	1e-68	210		5	5.60E-29 | 2.20E-08 | 3.20E-07 | 2.50E-04 | 3.00E-04	101.1 | 33.8 | 30.9 | 21.3 | 21.2	PF05724.6 | PF13847.1 | PF12847.2 | PF13649.1 | PF08241.7	TPMT | Methyltransf_31 | Methyltransf_18 | Methyltransf_25 | Methyltransf_11		---	---	---	---		3	GO:0005737, GO:0009507, GO:0009941	3	GO:0008119, GO:0008168, GO:0018708	1	GO:0008152
	3245	Peam|DryGeneModel_3245 maker-Scf00062-augustus-gene-1.8-mRNA-1	514	GTTGCAGAAAACCAGAGAGGGCTACTGAGATATAGAAGACAATCGACTGAAAGAGCATGATATTGGTTTCAGAGTAACTAGTCAACTGACCCAGATGCGAATTCGCTCATTGATTAGTTGTGGATGCAACTTCTCCTGCCCATCACCAGTAACGGAGAAGTGCCATGTTTATAGCTATGGGGTGCTTCTGCTTGAACTTTTAACTGGGAGGAAGACTTTTGAATGGAATGAGACTGAGGAGGGTGCTGGATTTGTGTTGGTGGACTCCGCGATTTCATCGATGAAAGGGTACCAGCTACACTTGATATTTGAGCCTTGCATATTGAAGGAGAGAAACATGGAGCAACTAATGGCTTGTGCAGAGCTTGCTATGAAGTGCATCAATTGGAAGCCAGATGAAAGGCCAACAATGAAGGAAGCCGCGCAAGAGCTCAGGCAAAACAAAAGATATCCTCTGAAGAGACCCTCTAAGAGAGCAAGTTCTATTTACAAATTCATAGCAGAAATTGTATAA	139	MRIRSLISCGCNFSCPSPVTEKCHVYSYGVLLLELLTGRKTFEWNETEEGAGFVLVDSAISSMKGYQLHLIFEPCILKERNMEQLMACAELAMKCINWKPDERPTMKEAAQELRQNKRYPLKRPSKRASSIYKFIAEIV	16.818	Partial		XP_006849909.2	PREDICTED: wall-associated receptor kinase 2 [Amborella trichopoda]	708	MAKPGCEERCGDMEIPYPFGMGDEGCFVEGFGITCNRSVVPSKALLGKGNLQVINISLANAEVRVNNTRSLSYSCRNGNRDSGYVTLSKSGPYTFSNKTVFTAIGCDTVGYVTDNDSFTSGCVSKCMNQSTVVNGSCNGIGCCQTTLPKHKKYLLVSATSLSNYTSSKKYSWCSYAFLAERESYNFRGTDLRLFLSKADLAIVLDWEIRNGSCLSTANSSSIPHVCGENAECIDSERGIGYVCRCIRGYEGNPYLSGGCQDINECLSRGPDYKCFQEATCENIGGNYSCICPKGHRGDGLQNGSQCRPDAFPIFKLILGAGLGLGFLLAFGFGSYLSMKKIKLVKLREHYFKQNGGLLLRRQISSHEDSTAARIFTSDDLKKATNNYDKSKILGAGGYGTVYKGTLEDSTVVAIKKANVVDKVQIDQFINEVLILTQVNHRNVVKLLGCCLETSVPMLIYEYIPNGTLEHHIHGKDLLKRISWPDRLRIALETAEALAYLHSAASMPIFHRDVKSANILLDNNGTAKVGDFGISRMVPIDKTQLSTLVQGTLGYLDPEYFQTGQLTAKSDVYSFGVILLELLTGERPFSFERSKEEANLANYFLMTVKNGHLEEILEKDVLREGNIQQLRGVADLAVKCQRLNGEKRPTMKEVVQELMWLKGSTQHAWLQKNIEETEHLLGHDPPFPSDEVTGSLHINVGVLALESGR	43.16	95	4e-17	75.9		XP_002454747.1	hypothetical protein SORBIDRAFT_04g036600 [Sorghum bicolor]	773	MATAPRRSLQAIAALVVLLAPAALAQRQPPPPPSSATLPLGVARPGCRDSCGNITIPYPFGIGAGCYRDDGTGGFQLLCDDSRSPPRLTVYGYDHQLAGLSLVDGEARAYLNATRECFNSTGGYVGGRPGAYMSLGGSPGASPFFFSPAKNRLVAIGCPNLGYFVDDKGYYVSGCMSVCRPSQYNIPGQGSCTGVGCCQSAIPPAVYFYEPHQINFQQGQGDPAFASNVTTCHYVFLVETEWFSYSDRVFLNRTDDFDVPVVLDWGIRNAGNCSAAKRNMTDYACRSANSDCVTSTNGAGYRCNCSKGYEGNPYLDGGCRDIDECRRPDKYPCYGDCTNLPGNYTCKCRPGTDGDAYQQNGCRPKDKFTLALKVVTGVSVGVFLSVFMCFWLYLGLQKRKLIRTKQRFFEQNGGVILQQQMRSYSSAGAGAGGFKIFSEEELEKATNSFAADRVLGRGGHGVVYRGVLEDKTVVAIKRSKMMEEAQTKEFAREMLILSQINHRNVVKLLGCCLEVEVPMLVYEFVSNGTLYHYIHDKDLKADITLDTRLRIAAESAEALGYMHSSASPPILHGDVKTANILLDDKLTAKVSDFGASKLAPADEAEIATLVQGTCGYLDPEYLMTCQLTDKSDVYSFGVVLLELLTRKKALYFDGPEEDRSLVSCFMTAMKAGRHEELLDSQVRNEMRAEVLEEIAHLVMRCLNMSGEERPTMKEAAERLEKLRRYQQHPWAQADGNLEERQTLLPMEQRDLPSMIRQQDVLDLEEGSTYTYSL	36.07	122	6e-16	73.2		XP_010664900.1	PREDICTED: wall-associated receptor kinase 2-like [Vitis vinifera]	1385	MDCHCIKLMHAVLLWVIAAAAAAAGTASAQTIAPDCQATCGGVTIPYPFGTTEGCYLNRNYLITCNNTFSPPKPFLRTGNIEVLNISLVDHYLRVLTPVGSDCYNEKGGRRQVTARTTLSRFPFSNTRNKFTAIGCDTFAVIMNGMNGQSISTGCLSMCDSIQSVTNGSCSGIGCCQTSIPKGLLNFNVTVSSFSNHSDILSFNPCSYTFLTEEDSFNFSSADLIDLQNRSHVPTVLDWAVGEQTCEEAQKNLTSFACQANSICFDSNNDYGYQCNCSAGYQGNPYLPSGCQDIDECGDPNLNQCTKNCINTLGSYTCSCPKGYHGDGRQDGEGCIADDQLLAIKIAIGISIGFLALIIGSSWLYWIHKRRKFIKLKEKFFWQNGGLMLQQQLSGQDGSNETVKIFTAEELEKATNKYDEGKIIGTGGYGTVYKGILVDGRTVAIKKSKIVDQSQIEQFINEVVILSQINHRNVVKLLGCCLETEVPLLVYEFITNGTLFDHIHDEGKASNISWEARLRIAAETAEVLSYLHSAASIPIIHRDVKSNNILLDDNYTAKVSDFGASRLVPMDQSQLSTMVQGTLGYLDPEYLQTSQLTEKSDVYSFGVVLVELLTGKQVLSSDSTPQLIPARKESMELQINLMHAMLLWVIAAAAKAASQTIKPDCEATCGDVSIPYPFGTREGCYLNDDFLIACNHSLSPPKPLLWNSSFNLQVLNISIEDHRLRIYTFVGRDCYDKMGKQYDQPTLAYANLPRFPFSDKGNRFTAIGCDTIAVFNGLNGADDFTTGCLSLCNSIRSVTNGSCSGIGCCQTSNIPKGLFSYYASVGSFYNHTKVWSFNPCSYAFLAEEESFNFSSADLKDLQNRTVFPTLLDWAVGNKTCEEAKKNLTSYACKDNSYCYNSDNGPGYRCNCSSGFQGNPYLPNGCQDIDECADPKRNECTKVCINTPGSYTCSCPKGYHGNGRRDENGDGCTPHDDQLLIVKIAVGIFIGLIALLITSSWLYWGLKKRKFIKLKEKFFQQNGGLMLQQQLHGREGSSESVKIFTAEELEKATNKYDEDTIIGRGGYGTVYKGILADGRVVAIKKSKLVDQTQIEQFINEVVVLSQINHRNVVKLLGCCLETEVPLLVYEFITNGTLFDYIHNKSKASSISWETRLRIAAETAGVLSYLHSSASIPIIHRDVKSTNILLDDNYTAKVSDFGASRLVPLDQTQLSTMVQGTLGYLDPEYLHTSQLTEKSDVYSFGVVLVELLTGKKALSFDRPEEERSLAMHFLSSLKNDRLFQILEDYIVPNDENMEQLKDVAKLAKRCLEVKGEERPTMKEVARELDGMRMMTKHPWVNIELNPEETECLLGEHSDAHNNGGSLNIVSTFDVTTSQIIVPLDNGR	43.52	108	4e-18	80.1		XP_004246830.2	PREDICTED: wall-associated receptor kinase 2-like [Solanum lycopersicum]	799	MQHYQVALFSFQLPCFMLILTLATAQIIPSNTTSPPTNSTSPPTNATAPAPSPTNTITKAANITKPGCPKQCGNVTVPYPFGIGSGCALDPMFEIDCNVTTPFIGNIQIYDISDAEMRISNFINTKCYSQTGVLIQDIPSWITLGTKSPYTFSTLNRFIVVGCDDGAIVSGNNFANGCPSLCTSTNDIVKGKCMGFGCCQITIPKGLKFFNTTMVTTRNHSLIWSFNPCGHSFLGEASRFEFQGIEDLSDVNFANKIRNNVPIVLDWAIGNLSCVEARKSNDYACLNNSQCVDSDTSLGGYRCSCNSGYIGNPYIGSGCQDIDECADPNTNSCEKICTNIPGSYNCSCPEGYTGDGRKNGRGCIAPNSNSEFPWIKFSVGMGVGFMSLVIGTTWLYFFIKKRKLIKLREKFFQQNGGLLMKQRMSSNEGGVEATKIFTAAELKKATNNYASDRILGRGGNGIVYKGILSDNRIVAIKKSKFMDEEQVEQFINEVLILTQVNHRNVVRLFGCCLEAEVPLLVYEYISHGTLYEHIHNRNGAPWLSWENRLRVASETASALAYLHSSAQMPIIHRDVKSANLLLDDVYIAKVADFGASRLIPIDQTHLATMVQGTLGYLDPEYFRTSQLTEKSDVYSFGVVLAELLTGMKPISKDRNEEEKNLAEYFVLSMRRNQLFQILDRRVVREGSLEQLQKVAELVKSCLSLHGEDRPTMKEVASELENLRKFTKNNPWANGNGHEENEDELSDLYTIPIESNTDIDNFSGQYSSNSYTNSSNFSGQYSSGSTSNTNSPLMKNRRAI	38.89	108	6e-16	73.6		AT1G16120.1	WAKL1	wall associated kinase-like 1	730	MKTKTSIFQFIVASVLTLLINDSSAATPPPPISNSSTSCNKTCGGISIPFPFGIGGKDCYLNGWYEVICNTTTSDSNTTVPLLSMINREVVNISLPDSNEPYGLVQIKGPVTSLGCSSNTSEGPQNSLPVLNVTGKGSPYFLTDENRLVAVGCGIKALMTDTESEILGCESSCEHRKSGEEVTNLICTGYRCCQARLPVGRPQAITVNIENSSGGEETCKVAFLTDKRYSPSNVTEPEQFHNNGYVVLELGWYFATSNSRFKSLLGCTNMSRKGSGFSDDNCSCEYDYFSGMSYRNCYCDYGYTGNPYLRGGCVDTDSCEGNHNCGEDAHCVNMPGPMSMCRPNPKITKPTKPPVLQGILIGLSGLVFFVGLFWLFKLIKKRRNINRSKKFFKRNGGLLLKQQLTTKDGNVEMSKIFSSKELRKATDNFSIDRVLGQGGQGTVYKGMLVDGSIVAVKRSKVVDEDKMEEFINEIVLLSQINHRNIVKLLGCCLETEVPILVYEYIPNGDLFKRLHDESDDYTMTWEVRLRIAIEIAGALTYMHSAASFPIFHRDIKTTNILLDEKYRAKVSDFGTSRSVTLDQTHLTTLVAGTFGYMDPEYFLSSQYTHKSDVYSFGVVLVELITGEKPLSRVRSEEGRGLATHFLEAMKENRVIDIIDIRIKDESKLEQVMAVAKLARKCLNRKGKNRPNMKEVSNELERIRSSPEDLDVRTENEDEEEDQPMAINNKR	41.35	104	8e-15	70.1		2	5.90E-06 | 1.10E-05	25.6 | 24.6	PF00069.20 | PF07714.12	Pkinase | Pkinase_Tyr		---	---	---	---		2	GO:0005618, GO:0016021	5	GO:0004672, GO:0004674, GO:0005524, GO:0016301, GO:0016772	1	GO:0006468
	3246	Peam|DryGeneModel_3246 maker-Scf00062-augustus-gene-1.11-mRNA-1	2918	ATGAGAATCTCCGAACTGTCACCTGATCTCCGACCTCCCGCCGCCGTCTCCAGCTCTCCCTCTCTTCCCGTCGAAGAAATCGAAGCTTTCATCAAAGAAGCGGAGCGCCTCTCTCCCGACGATCTCCTCTCCGGAAAACTCTCCTCCTCCCTCCAAAAGCCCCTATCTCGCCTCAATTCCGTCCATCCACTGCCGGAATCAGCCAAGCTCCACCTCTGGAAGCTCAGCTACCGCCTCTGGAACGCCTGCGTCGACCTCACTAATGCCGTCGAGATCCGCTCCCAACAACCTCCCGATCTCCGCCACAAGATCGCCGAAGAAAACGCCAAGCTCCGCCAGATCTCCGCCGAGCTCCTCCTCGTAGCCGGACCAGTCGCCGGCATTCCATCTCCTGCCTTCAAATCCGCCTCCTTCTTCTACAAAACCGGCGTGATCTGGCACGATCTGCGAAAATTCGATCTCGCAGAGAGCTGCTTCGATCGAGCAACAGATCAGGTGTCGAAGATAGCGATCGAACGGGTTTCCGACGCGGAAGAGGAGAGATTCCTCTTAGATCTGAACATCGCGAGATCTCGAGCCGCATGGGAAATCTCAGATCGGAATGTCGCTTTCGCATTGCTCAATCGATCGAAAAACCTCCTGTTTGGTAGGATCGAGAGCTACAAAACCCTAGCAGAGCAGTACTTGCAGTTTGGGAAGTTCGTGCTGTCGAAAGATCAAGGATCGAAAAGCAACGAAGCTCTGAAGCTGATCGAGGAAGCGGTCGATCTGTGCGATAAGGGATCAACGGTCGCGAAAACCCTAGATCTGAGAGATCTGCGGTCGAGATCGCTGCGGTTTCTGGCGGCGGCGCATCTGCAGAGGGAGGAGTTCGAGAGCGTGGTGAGGTGCGTTAGGGTTTTGAGGGAGGGTGGCGGCACGTGCGGGGAGCATGCGAGCGTGGGGTTTTTGGCGATGAAGGCGTGGTTGGGATTGGGGAGGTGTGGGGAGGCGGAGAAGGAGCTGAGGGGCATGGTCGTAAATAAGGAGGTTCCTGAGGGCGTTTGTGTTTCGGCGGTGGAGGCGTTTTTCGAAGGGGCGGGGGTGGCGGGGGCGGAGGCGGTGAAGGGGATTTTTCTGGGGATGTTGGGGAGGTGCCACATCAGAGCGGGATCGGCGGTTCGGGTGGTGCAGAGGCTCGCGGCTGGAGGTGGAGGCGGCGAGGGGGGGAGGATGATGGCGAAGGTGGTGGCGGAGCTGGTGGCGGATGAGAGGGTGGTGACGCTTTTCGCCGGAGCCGGGAAGGATAGGTGGGCTATGCACGCCGTGCTGTGGAACAGTGGAGCTGAGTTTTTCAGATCAAAAAACTATGAAGTGAGCGCGGAGATGTTCGAGAAATCGATGCTCTACGTGCTGCATGATGTTGAGAATAGGATTCTACGAGCAAAGAGCTTCAGGGTCCTTTGTCTCTGCCACCTTGGCCTATCCCAGCTCGATCGAGCTGAAGAATACATCAACGAGGCCCAAAAGCTGGATCCTAACATAGCATGCGCATTTTTCAAGTTGAAGATCTGCTTGCAAAAGAAGGACGAAAGTGCGGCCATCGAACAGATCCAATCCATGTTAAACTGCCTTGACTTCAACCCAGAATTCCTCACCTTGTCTGCCCATGAAGCCATGGCTTGTCAGTCACTACCAGTAGCCACCGCTGCCTTGTCCACCCTACTCAACCTCTATGCCCCTGAAAAACCAATGCCCATGCCGGAAGTTGCTGTTCTCCGCAGCCTCGTTGCCATCCTCTTCCACGGCTCCGACAATGAACATGAGATCTTGAGATGCATGAACCGCGCTCGGACCCGAATGGCCGAGCTTGGCGCTGAAAAGTTCTTTGGAGATGGGGCAGTTGGTAGTCGCGAACTGAACTGGTTTGCAGGAAATTCATGGAACATGGGTATAAAAACTGGTAAAGAGAAGAAATATGACCTCTCTTCACAGGTGTTCATGTTGGCGTCAGAGTTCTATGGTGTGATGGGAGGTGAAGCAGATAGAGGAAGCCTTGCCATGGTTTGCAAGTCGTTGATCTTGAGTGTGTCTTCCATGATCACTAATGAAAAGGAGAAGGATGCCGTTTTGGAGGATTCGGATGTGAAAAGAGGAGTTGAATTGCTGGACAGAGCTGGAAAGATACTAACATCGATGTCCACCACAACCCAAGCAACTGATGACCGAGCTACCATTGACGCTAGCTTCTTCTTCCTTCACACATTCAACTCCTACCATCTATGCCGTCGACTAGATAACTCTCAGTCCCAACAGCTCCATCTAATAAAGAGCTTTGCCTCCTCCAAGCACTGCACACCTCAGCACCTCCTCCAGATGGGTCTGGCTGCCTCTCAAGGCCCACACCCGAACCCAGAAGCAGCTCATTTCGCACTCAACAGCTGCCTCACCGTACTAATTGCCTCTCCCGTGCCCGACTACCAGGTTGTAGCCCTTGTCATCAGGAAGCTGATCGTGCTGGCAGGGATCCGGAATGGTGATGTGGAGAATGAGGCCTATGCCATGTACAGGCATGCCTGCAGGATCCTGGTGGGGCTGAAGGAGGGAGAGTACCCTGCAGAGGAGGGGAAGTGGCTCGCCACAACTGCATGGAACCGGTCGGTCCTGCCCGGCAGGCTCGGTCAGATGGACGTGGCAATGAGATGGATGAAGATAGGCTTGGAGCTTGCCCGGCACGTGCATAATGCAGGTGGGTATAAGGAGTGCATGGAGGAGTGTATTGCTAGAATAGAAAAGCTTGAGAGTGGTGGTGGTGTATAGGTCTGCTTCAAATCACTTGTAAGACTTCTCATCTCTTTTACATATATTCTCTCTTATTCCATTATAATGATGAATTCATCATGTTCCTGATAAAAAGGAAAAAAAAGAGGGGTGTGGGT	932	MRISELSPDLRPPAAVSSSPSLPVEEIEAFIKEAERLSPDDLLSGKLSSSLQKPLSRLNSVHPLPESAKLHLWKLSYRLWNACVDLTNAVEIRSQQPPDLRHKIAEENAKLRQISAELLLVAGPVAGIPSPAFKSASFFYKTGVIWHDLRKFDLAESCFDRATDQVSKIAIERVSDAEEERFLLDLNIARSRAAWEISDRNVAFALLNRSKNLLFGRIESYKTLAEQYLQFGKFVLSKDQGSKSNEALKLIEEAVDLCDKGSTVAKTLDLRDLRSRSLRFLAAAHLQREEFESVVRCVRVLREGGGTCGEHASVGFLAMKAWLGLGRCGEAEKELRGMVVNKEVPEGVCVSAVEAFFEGAGVAGAEAVKGIFLGMLGRCHIRAGSAVRVVQRLAAGGGGGEGGRMMAKVVAELVADERVVTLFAGAGKDRWAMHAVLWNSGAEFFRSKNYEVSAEMFEKSMLYVLHDVENRILRAKSFRVLCLCHLGLSQLDRAEEYINEAQKLDPNIACAFFKLKICLQKKDESAAIEQIQSMLNCLDFNPEFLTLSAHEAMACQSLPVATAALSTLLNLYAPEKPMPMPEVAVLRSLVAILFHGSDNEHEILRCMNRARTRMAELGAEKFFGDGAVGSRELNWFAGNSWNMGIKTGKEKKYDLSSQVFMLASEFYGVMGGEADRGSLAMVCKSLILSVSSMITNEKEKDAVLEDSDVKRGVELLDRAGKILTSMSTTTQATDDRATIDASFFFLHTFNSYHLCRRLDNSQSQQLHLIKSFASSKHCTPQHLLQMGLAASQGPHPNPEAAHFALNSCLTVLIASPVPDYQVVALVIRKLIVLAGIRNGDVENEAYAMYRHACRILVGLKEGEYPAEEGKWLATTAWNRSVLPGRLGQMDVAMRWMKIGLELARHVHNAGGYKECMEECIARIEKLESGGGV	99.532	Complete		XP_011628772.1	PREDICTED: uncharacterized protein LOC18448620 [Amborella trichopoda]	980	MRISEVSPETKPSGLNLLDLQTSLLSEIEASIQEIESISPSDLTSSNTLLPEFSSKLRKLLSRLNSALPLPENQKLQAWKLSYRLWNASVDLTNSRPVVAGKFSGQELRPKSDEEQAKLRQIATDILVLAGNPSGIPSPTIKAASFCYKTGLIWHDLKRYDLAASCFERVADLAGKLVSGEFSGDEEQELLFDLQIARSATAWDSSQKPLALTFIARAQNLLSQNPNPRSGGHYKLANQFFKFGKSLLSNENKTSGSRGSEPLKLLSDGLDLCEKGISLCSTREALEIEALKSLRSKCLKFMAAVHLQREEYESVMKCVRVVYDKADSGVAYMALKGWLGLGEREKAERELIKALENRWWSNELVAEAVSEVVYGGGGEVVHGEEVATRLCMTVADRMGAGAMVRVVERLCTVGRGETVGTVAGEERVVAVFAGKGREKERTAMHAVLWNCAAEYFRAKNYRKSSEIFDKCMLYIAYDMESRVLRAKCLRALCLCHLALCLYDQADEYISEAQKLEPNIVSGFLKFKIYLQKQDQAQAISQVQSMPQCPDFDPEFLTLAAHEATACQAIPVAIASLSSLLSLYSPETSLSSPENPLNSPEKLHTLPEVAVIRNLITLHLKNSSTENPREILLLLRRANTRMNQIGLERFFGKGSLGSRELKWFAGISWNSGMKAGKEREYKETAEFLEVGVAFYVALEDGDERESKTMVCKCLIIGAAAAITREKIGGDKLHESDIKKVASLLERAGKVRNSLINLRSISYHISVVHGVRYTEGLSTLLPSMSQSLGPDFFFLYTFNSYELHGHLNDPKSQTQILKTFISSPICNPNHLLHLGLNACDGPRPNIEAATLSLDSCLNSLLSCASPDYHKVALVFRKLAGIAGYEDGALGVYEKARQVIVGLKEGEYPSEEAKWLAIMAWNKAGPHLRFGRNGVGERWMRLGLQIAMLVKGMEGYVGEMNKWVEQMERAKVEDQREERESRL	43.76	985	0	695		XP_002456766.1	hypothetical protein SORBIDRAFT_03g042340 [Sorghum bicolor]	910	MKISELSPEYRISQLSPEYRPPPPHAALLTDLNRIVADVEALDASDSSSLEKLAADLRCLLTNLASAASSSSSSSGLNGAFRLKVWNLAFRLWNACVDRANHNFPARSPEAAVAETEIRQAAPELLLVAGLPEGVPNATAKAASLFHRTGLVWLDLGRADLASSCFEKATPLVCAADTEEDRGILLDLNLARARAASSQGKHALAVALLSRSKPLAAASSEGVKALAEAYLLLGKAAFATKSPDPTIHASTLLTEALDLCEKAAASPCCASPTTPRSTPATPKLQAIKDQCLRFLAAERLEANDYEGTLHCTRVSRASPGLGKEHSSIAFMALRACLSSGKLVDAERELGRLMANEEAPEFLCVSAAELYLASAGLDAALKVLVALAARCRASAAAAAVRVLKTVVQGAGGGAGRARAIAELVSDERVVALFNGPANTHERDTMHALLWTCGSEHFHAKNCEVGADLIERSMLYVSRDEESRSRRAKCFRVEPNIHCAFLKFKILLHKKEDDEAIKLMKTMVGYVDFNPHFLTLSIHEAIGCKSFRLYSAGKPMPMSEATVLRNLIALLLREPGSEAEILKYSRRAKLRMDELGVETFLGKGTVVKEKKYDYSSEFFELAAEFFSSNNGEDDANLVLICKSLIMSVSCMLQAEELNKSSLSDSDLKKGIEMLRRAGKLLPLTLPSATVTSDQLDLPFLHTFNFYQLLNRLDTSAHSQQLQLVKSFAASKACTPDRLLILGDMAFEGTQPNLQVAEFLLKASISTALASHSPNYGVISAALRKLVCLSGLQDFSGSMSDAAYDVFQQAYQIVVGLRDGEYPFEEGRWLAITAWNKSYLPGRLGQHSVAKKWMKMGLDLARHFDRMKLYIPGMEECFEKFQKLSGKEPDECSQQDGEPSTSMSAVNSRESIA	40.45	890	0	590		XP_010645307.1	PREDICTED: LOW QUALITY PROTEIN: uncharacterized protein LOC100242929 [Vitis vinifera]	941	MRIAELTSPEIRPSHHDSLSQLLSQLEASINQCELLSPEKPLPTNLSSDLRSTLSQLSSLVPFSNSIKLQIWKLSYRLWNACVDLSNVAGVRSSGDKVGEEVVKLRQVSADMLLLAGNVAGVPSPALKSASFYYKTGLIWLELRRFDLAASCFEKATDLTSKLDAATISDAGERKLLLDLNIARSRTAWDVSDRNLAVTLLNRAKNLLFGSAEHYKALANQYLVFGKSALSKIEGCGVKEALKLMNEALDLFEKGLSTARTRNGTEDLKALRSKCLRFIAAVHLQGEEFESVLKCIRVLREGDGDRHPCLPVLAMKAWLGLGRYGEAEKELRGMVVNKGVPEGIWVSAIEAYFEAAGTAGAETAKGLFLGLLGRCHVSAGAAVRIAHRVVGEGGSGEGPRARAKVVAELVSDERVVALFAGEAAAKDRTAMHAVLWNCAADHFLLKDYVTSAEMFEKSMLYVPYNIENRILRAKGFRVLCLCHLGLSQLDQAQEYINEAEKLEPNIACAFLKFKIYLQKSDHNAAISQMQGMTTCIDFTPDFLSLSAHEAIACRAIPVAVASLANLLNFYSSGKPMPTTEVAVLRTLVTILTQDSGYEQEILKFMKRAHLRISELGPDCFFGKGEVGRRERNWFAVNAWNFGTNTGKEKNYEVCAEFLRLASEFYSVVLDGEMEENNVMVCKSLTLTVSAMLAAEKQKQARLLDTEVKQAIKLLERAGKILSSISSGTQLDDEQVTIIKPNLFFIYTFNAYDLHGRLNDLGSQQLLLVKSFASSKFCNPNHLLQIGLNASEGPQSNHEVATFALTECLSAFVSSPSPDYQNIALVVRRLISVASIHRGDTDDDAVXAMYKQAYRIMVGLKDGEYPTDEGKWLAITAWNRAAMPVCLGQADAAKKWMNMGLEVASKVAGMDTYRACMEDFVGAFAKKYAQIDDGESKSQQVV	58.72	935	0	1009		XP_010326219.1	PREDICTED: testis-expressed sequence 11 protein [Solanum lycopersicum]	918	MKIDDISSPELHDDLRNQLCSQIESSIEDIETYVPATAALPDSFSTHLRHTLSQLNYLSPFPNSLKLHIWKLSYRLWNACVDLSNSNAASIQKHHEEHAKLRQVSADLLFLAADVTGIPSPAFKSASFFYKTGLKWHDLRKFELANYCFEKASDLLSKVDITNVSEYEEKKLLLDLNIARSRTAWEVSDRNLAIALLSRSKNLLFAFADNYKALANQYLMFGKAIVSKNEVSGVNEALKLMNEAFELCERGLKVVKSTGETLALMELRSKTLRFLGASHLQRDEFESVLKCVKVLRDGEKDQHPSLSVLAMKAWLGLGRFGEAEKELRGMVVDKGIPEGVWVSAVESYFQVVGAAGAPAVKGVFLGLLGRCHVSADAAIRVVNKVIGDPAGGGEEARLRAKVVSDLVSDDRILTLLNGDDASKERTAMHALLWNCAAEHFRSKDLQTSADIFEKSMLYVPSDIDSRNLRAKGFRVLCLCYMGLSQLDRAQEYINEAEKLEPNIASAFLKFKIYLQKNECDGAITQVQALPSCLDFTTEFLSLAAHEAIACRCLPVAVSSLSLLLNFYTTGKQMATTEVVVFRTLVTILAQDPQNDSDILKQMKRAHSRLREMSVEDFFGKGEIGRRERNWFSVNAWNVGVKTGQENRYAICAEFFRLASEFYGASIDEEKEGNHVMVCKSLIMTVYAIISDEKLRTNTLLENEVKESISLLDRAGKMLTSNSTEYEKLEVIIEPNFLFVYTWCAFDLHSRLDDTGSQQLLLIKRFANLKCCNPKHLLQIGIDASQGPRSNHEVAIFALSTCLSTLLASPSPDYASVALIVRKLVSLRSSHGADTIDDATMETYKQAYRIMVGLKEGEYPVEEAKWLSMTAWNRAAVPMRMAHMDEAKRWMSMGLELANKVPGMQTYRSCMEDFIAGFE	56.39	876	0	941		AT5G48390.1	ATZIP4	Tetratricopeptide repeat (TPR)-like superfamily protein	936	MRIAEITTPDLRLHHRETDSHTHHPLLSEIELLIQQSEAISKDQPLPQSLPISLRQFLTRLSQLAPFPDNSFKLTIWKLSFRLWNACVDLANAASLQSSLTSAENIANLRHVAADMLFLAKDVTGVPSPTIKSSLFYYKTGLVYHSLKKFDLASDCFERATEIVSKIDIAKISDAGEKKLFLDLNLARSRTAWEISDRNLAVTLLNRAKNLLFGSPDHYKSLSNQFLAFGKSSLSRGDDDCSLNDALRLMNEALDLCEKGLGTAKTREDTTEFTAMRIKTLRFISAVHLQKGEFENVIKCVKVLRNGGNGSDGADQHASLPVLAMKAWLGLGRHSEAEKELRGMVGNNDIPEAVWVSAVEAYFEVVGTAGAETAKGVFLGLLGRCHVSAKAALRVAHRVLGESRGGDNGSRIRANVVAQLVSDERVVALFASEAVTKERKAIHSVLWNSASDHFRAKDYETSAEMFEKSMLYIPHDIENRVFRAKGFRVLCLCYLGLSQLDRALEYIEEAEKLEPNIACSFLKFKIYLQKKEHSCAIGQIDAMTSCLDFSPDYLSLSAHEAISCQALPVAVASLSKFLSFYISGKKMPTTEVVVFRTLVTILTQDIGSETEALNFMLQAQSRASKLGTECFFGLGETGKREQNWFAATCWNLGSRCGKEKKYELCGEFLRLASEFYGYIDTDESGEDKLMICRSIILSVTAMIALEKQTKSALTETQVKLAAELLVRAGKIMSSSLSDGKDCIMEPELIFMYTLLAYDIHGRLNNSAFQLLVVKTFAGSKSCHYNYLLQLGIFASQSPQSNPDVSTFALNECLSALIASASPEYPTIALIIRKLISIASVHKGDTDDEEAILKMYKQAYRIMVGLKEGEYPTEEGKWLAMTAWNRAALPVRLGQFETAKKWLSIGLEIADKVTGMDTYKACMQDYLAGFQTKVSSA	52.88	938	0	901		7	4.00E-62 | 1.60E-07 | 9.90E-07 | 1.50E-05 | 6.80E-05 | 9.30E-05 | 7.50E-04	209.8 | 30.7 | 28.1 | 24.5 | 22.9 | 22.2 | 19.1	PF08631.5 | PF07719.12 | PF00515.23 | PF13414.1 | PF12895.2 | PF13424.1 | PF13181.1	SPO22 | TPR_2 | TPR_1 | TPR_11 | Apc3 | TPR_12 | TPR_8		---	---	---	---		1	GO:0009507	---	NA	3	GO:0000712, GO:0007140, GO:0007143
	3247	Peam|DryGeneModel_3247 augustus_masked-Scf00062-processed-gene-2.0-mRNA-1	3294	TATCAATGGGCTGCGAAGTTGGGCCTAAGTGGCCCTCGACTGGAACACTTAACTGGAAACAGAGGTGTCTTCTTATTCTTTCTCCCCGGCAGGAGACTGCAGTTCAACAACCAGTCCAAAGCACACGCATTCTCGTGAATACCGACCCTCTCTCTACAGCTTCTTAATTTAAATGGCGATGTCTTCATGCGATCCAAAACCCTAGGCAGTTCATCGTCCCCCAATGGCAAAACCCCAATTCAAACATCGAACCGTCCTCGAACCCTCCGCCGAATTCCACCCTTCCGAAACCCCACCACCTCTCTCCTCCTCCCTCTCCTCCCTCTCCATCTCCTCTACCGATTCCCAAACCCTAATCCACATCGGAACCTCTGACGGAAAGCTCATCTTGCTCTCCTCAAACCCCTCCGCATCCGATCAATCAAACAGTGTTCAATCAATCGATCTCCTTCGATCCGTCTCAATCACCAGCCGCCCCGTCGATTCGATCATCCTATTCGCAGATTCAGGTCGAATTCTCGCTCTCTCAGATGGATCCCTCTTCTTGCTCGATTCTCAGCTGCTGCATCCCGTCCGCCGGTTGAATTTCCCGAAAGGCGTCTCCGCCGTGGCCAGTAGGCCGCGCTGCGCCGATTCGGTGAGTTTAGATCGTGCTGGCGATGGCGGTAGCGTGAGCGCCGGTCAACGGATTCTGCAGAAGCTTGGTGGAGGGATGAGAGCGAATGGCGCAAGATCTAGGGTTTTGGAGGAGAATTGCGTTGTTGCGGTTGCGATTGGGAAGAAGTTGCTATTGGTTGAGCTGGATGTTGAAGCAGGTGGGGTTTTTGTTGTTTTGAAGGAGATTCAGGGAGTTGATGGAGTGATGAACATGGTGTGGATCAAAGATTCGATTATCGTCGGGACCGCGGATGGTTATGTGGTGTTTTCGAGCAGTAGTGGAAATGGCAGTCTGATATTCTCCCTTCCAGAGTCATCTAGGATGCCGCTTTTGAAATCTCTGTGGAGGCAGGAGCAGGCGTTGTTGTTGGTTGACAATGTGGGCATTGTGGTGAATGATCTTGGGCAGCCGGTTGGCGGTAGCTTGGTTTTCCAACAGGTTCCGGATTCTGTTGGGGAGGTGGCGTCGTATGTGGTGGTTGTCACAGAAGGGAAGATGGATTTGTACCAGAAGAAAACAGGAGTTTGCGTTCAGTCGATATCTTTTGCTGTGGGAGGAGATTTTTGTGTTGTGGCAGATGAAGAGAATGGGAATGGTGAAGTTGTTGTAGTTGCAACACCTTCAAAGGTAATTTGCTTTCGCAAAGTATCAGCAGAGGAGCAGATTAAAGACCTATTGAGGAAGAAGAATTTTAAGGATGCTATCTCCTTGGTAGAAGAACTTGAGTGTGAAGGTGAAATGACAAAGGAAATGCTTTCCTTTGTGCACGCTCAAGTGGGGTTCCTCTTACTTTTTGACTTGCATTTTGAGGATGCTGTGAATCATTTTCTACAGTCGGAAAGCATGCAGCCATCTGAAATATTTCCATTTATAATGCGGGATCCAAATCGCTGGTCACATTTGGTTCCTCGGAATCGATACTGGGGATTGCATCCTCCTCCTGTACCTTTTGAAGATGTTGTGGATGATGGATTAATGGCCATTCAGAGAGCTATAGTTCTTAGAAAAGCAGGTGTAGATACTGTAGCAGATGAAGATTTTCTTCTGAATACACCAAGTAGATCTGATTTACTGGATTCAGCGATTCAAAACATTATCAGGTATATGCGGGTTTCCCGTGACAAGGATTTGAATCCTTTGGTGAAGGAAGGAGTTGATACTCTTCTATTGTACCTTTATAGAGCCCTGAATTGGGTAGATGAAATGGAGCAGCTCGCTTCCTCACCTAACAGCTGTGTTGTGGAGATTGCTGCGATTGAGGCATCAAAGCTTCTTGAGGAGTCATCTGAACAAGACATGGTTCTACAACATTTAGGATGGATCGCTGACGTGGACCAAGAACTTGCAGTTAAAGTTCTAACATCAGAGAAAAGGACCTCCCAACTTTCACCAGGTAATTCTCTTGCATTAAGAGCTCCAGCGTTGGAAACTGTTGAATTAGAGTTGGTGTATCAGAATACTGATGCCAAAAGGCCAACAGAGACAAATGCATCTGATGTCGAGAGTGGAACTCTCTGTAGCAATTCGATGAGAGAGAGATTGCAGCTGTTTTTACAGTCGTCAGATTTGTATGATCCTGAAGAGGCAATTCTGTACAGGAAGCTGGGCCAGGAAACTTTAGTACTCCAGATATTGGCCTTGAAGCTGGAGGACAGTGAAGCAGCAGAGCAATATTGTGCAGAGATTGGTAGACATGATGCCTATATGCAGTTGCTTGATATGTATTTGGATCCACAAGATGGGAAGGAACCCATGTTTAAGGCTGCAGTTCGCCTCCTTCACAAACATGGAGAATCTTTGGATCCTCTTCAAGTTCTGGAGACATTGTCCCCTGATATGCCTCTCCAACTTGCCTCAGATACAATATTAAGGATGCTAAGAGCTCGAGTTCATCATCATCGCCAAGGACAGATTGTGCACTATCTATCGCGTGCTATAAATCTTGATGCAAAGTTAGCAAGATTAGAGGAGAGATCAAGGCATGTGCAGATCAATGATGAGAGCCTATGTGATTCTTGTCATGCCCGTCTTGGTACCAAACTATTTGCAATGTATCCAGATGATTCGGTTGTCTGTTACAAGTGTTTTCGCCGTCGAGGCGAGTCTACATCTGTCACTGGACGGGACTTCAAGAAAGAGATTATTTTCAAACCAGGCTGGCTTGTCAGCAAATAAACTTGGGGCTTTTTTTTTTTCTTGTTAAGAACTCCATTGGAGGCGTGGAGACTAATGCCCCCTTTCATGTTGACCCCAAGCTTCAGGATCCAGCAACAAGAAGCATCAGCTGGTCATCATCACTTAATATGAGAAGAAGCATCATCATCCGAGGGTTCCAATTTCATCATTAAATGGTCCTGACAGGTTTTTTTATTCTAGAAGATGTTTACACACTTTAAAAGGCACAGCCAGTTACAGGCATTGTAGAATACTACTTCAGATCTTGGTTTAAGGCCGAGACAAGAATGCGTAGGATAAATTATGTCCCAATAGTTGGGAAATCACATGATATTTTTCTCTTTTTACCCCCTTCTTGTAGTTCTTTGAATTTTTGGACAGGTTAATTGTAGATCTGAGTGAACAAATATTGCTTGTAACTTCTTGGCAGCAATCAATTCCGAATGTCCCTTTTTGCAACA	869	MAKPQFKHRTVLEPSAEFHPSETPPPLSSSLSSLSISSTDSQTLIHIGTSDGKLILLSSNPSASDQSNSVQSIDLLRSVSITSRPVDSIILFADSGRILALSDGSLFLLDSQLLHPVRRLNFPKGVSAVASRPRCADSVSLDRAGDGGSVSAGQRILQKLGGGMRANGARSRVLEENCVVAVAIGKKLLLVELDVEAGGVFVVLKEIQGVDGVMNMVWIKDSIIVGTADGYVVFSSSSGNGSLIFSLPESSRMPLLKSLWRQEQALLLVDNVGIVVNDLGQPVGGSLVFQQVPDSVGEVASYVVVVTEGKMDLYQKKTGVCVQSISFAVGGDFCVVADEENGNGEVVVVATPSKVICFRKVSAEEQIKDLLRKKNFKDAISLVEELECEGEMTKEMLSFVHAQVGFLLLFDLHFEDAVNHFLQSESMQPSEIFPFIMRDPNRWSHLVPRNRYWGLHPPPVPFEDVVDDGLMAIQRAIVLRKAGVDTVADEDFLLNTPSRSDLLDSAIQNIIRYMRVSRDKDLNPLVKEGVDTLLLYLYRALNWVDEMEQLASSPNSCVVEIAAIEASKLLEESSEQDMVLQHLGWIADVDQELAVKVLTSEKRTSQLSPGNSLALRAPALETVELELVYQNTDAKRPTETNASDVESGTLCSNSMRERLQLFLQSSDLYDPEEAILYRKLGQETLVLQILALKLEDSEAAEQYCAEIGRHDAYMQLLDMYLDPQDGKEPMFKAAVRLLHKHGESLDPLQVLETLSPDMPLQLASDTILRMLRARVHHHRQGQIVHYLSRAINLDAKLARLEERSRHVQINDESLCDSCHARLGTKLFAMYPDDSVVCYKCFRRRGESTSVTGRDFKKEIIFKPGWLVSK	90.306	Complete		XP_011628694.1	PREDICTED: transforming growth factor-beta receptor-associated protein 1 homolog [Amborella trichopoda]	964	MANIELKDRTVLEVVAEFDPFATSGFRPLTPRLIRSLSVAVKNSSETLVYVGTIDGKVILLSFNSSSKTTSFVKSVNVSSSSIVSIHILAGIGRIVGLTDNYVFSFDSYLTEPMRRIGFLKGASVLAMRYRSPNPENSKESKDLRGPSVNGTRVRFLEPISSQFAAVVGKKLILFEIRLSGRSDRNIDFSGKIYEFGSFYASILKDFQCADGISTMAWIDDSVIVGTNGGYTLISSITGRDTLIFSLPESSGHPYLKPFPMHRELLLLVDNVGVIVDGHGNPIGGSLIFRSNPESIGRTKTHVVAASNGRLDVYHRKTGSRVQSIVLASHGSGGPLVMANDESGSGELLMVSMASKICFLSQASAEEQIKDLLRKKFFKEAISLIEELECEGDMTKEICSFVHAQVGFLLLFDLHFEEAVNHFLQSDTMQPSEIFPFIMRDPNRWSLLVPRNRYWGLHPPPIPLEDVVDNGLMAIQREIFLRKAGVDTGADDGVLLSPPSRAELLESAIQNIVRYLEVSRNKDLDSSVKEGVDTLLMYLYRALNLHVEMEKLASSQNNCVVEELETLLEDSGHLRTLAYLYASKGMCSKALDIWRILARNYSAGLLKDPPAGLDVQYSFMKSLSGQWAAATEASHLLEESSDQKLVLQHLEWIADVDQELAVRVLTSKKRIDQLSPDEVLASIDPKKVEVHQRYLQWLIEDQGSDESYFHTMYALSLTKAVIETFQMESSHQNLEPCSGERITLSDGESSSHFSISIREKLQLFLQSSDLYDAEAVLDLIEGSKLWLEKAILYRKLGQEFLVLQILALLLDMYLDPQNGKEPMYNAAVRLLHNHGESLDPLQVLETLSPDMPLQLASETIQRMLRARVHHHHQGQIVHKLSRAINLDSKLARYEERSRHVQIHDESVCDSCHVRLGTKLFAIYPNDSVVCYKCFRRSGEHICPVTGRDFKREVIFKPGWLVKKP	48.32	1010	0	707		XP_002439096.1	hypothetical protein SORBIDRAFT_09g000420 [Sorghum bicolor]	934	MGSQPPASRVALEPLATLDPAALAGLPVSSPLTVRSAALSGHLLYLGTGGGKLLLFSLQDPSSPEFLRLLPIGATLPVSAIVPLPSVARLLVLADGLLLLADPLLSRPVRRLGSLRNVAAVAARRVDPADPSSCSVAISVGKKLLRVDLTLHDADELDVQTREITSVEGVKALAWVDDSVFVATATGYSLYSSTTGQGVDIFSLPESSGHPRVKPLSGGDEVMLLVDNVGVVVDRFGQPVGSSLVFSTMPDCIAEVFPYVIVAGDSKVDVYRRRNAAHLQTIPVARTGQGILIVVSDDDGIGTELVVIATTYKVFCYRKVSAVEQIKASLRRKNYKEAISLLEEFESDGEISKEMISFVQAQLGFLLFFDLRFEDAVNHFLLSETMQPSEVFPFIMRDPNRWSDLVPRKRYWGLHPPPKPLEEVIDDGLVAVQQALFLKKAGVDTVVDEDFLSNPPSRADLLELAIRNIIRYLCASRMKNLSSPEMEGVDTLLMYLYRALHLVDDMEKLASSQNSCIVDELESLLDDSGHLRTLAFLYGSKGMCSKALSIWRILARNYSTGLWKDLSENGSCGTLVGKRSGEEIAAIEAAKILKELSDEDLVLEHLGWVADIDQDLAIAVLTSETRENQLSPEKVVAAVDAEKVVIHQRYLQWLIEDQGCDDPHYHTSYALSLAKSAIEAFDMESKYRGKDNSEIDSDAQFVYLLRESLQLFLQASDLYDPEDVLDVIAESELWLEKAILYRKMGQENIVLQILALKLEDSEAAEQYCAEIGRDDAYIQLLGLYLDPQNGKEPMFTAAVRLLHNHGESLDPIQVLERLSPDMPLQLASDTILRMLRARVHHHRQGQIVHNLSRATNLDVRLTRLEERSRHVQLTDESICDSCRARLGTKLFAMYPDDSVVCYRCYRSQQGDSSSGRGRSLRKDVIFKQSWLVSR	52.14	865	0	755		XP_002270724.1	PREDICTED: transforming growth factor-beta receptor-associated protein 1 isoform X1 [Vitis vinifera]	1011	MAKLHPSSRTVLELLADFEPAKPVGIRSIATFTSSDSETLVYIGTQSGSLILLSLNSNFPSLSHSSNASTANAAKNVPSHLRSVSVCDSPVDSIHVVADIGRVLVLSDGFMFLMDSLLIQPVKRLSFLKGVAVISRRLRTGDAESLDFSENVSGLVESSSASQRFLMKLGSGIRANGAKARESEHLRDGNRVFAIAAAKKLVLVELLLVNRLGRSDREIDSAGGGASFVILKEIQGVDGVRTMVWIDDSIIIGTSSGYSLISCVSGQCSVLFSLPDPTSMPHLKLLRKEHKVLLLVDNVGIIVNAYGQPVGGSLVFRHFPDSVGEISSYVVVASDGKMELYHKKSGVCIQMASVAAEGSGMSVVADAEDASGNLVVVATPSKVICYRKVPSEEQIKDLLRKKNFKEAITLVEELESEGEMTKEMLSFVHAQVGFLLLFDLHFEEAVDHFLQSETMQPSEIFPFIMRDPNRWSLLVPRNRYWGLHPPPAPLEDVVDDGLKAIQRAIFLRKAGVETPVDDDFLLNPPSRADLLESAIKNIIRYLQVSRRRDLTLSVREGVDTLLMYLYRALNSVDDMEKLASSENSCIVEELETLLDESGHLRTLAFLYASKGMSSKALAIWRILARNYSSGLWKDPAVESELLDTNASTLSGKEAVAIEATKILEESSDQDLVLQHLGWIADVCQVLAVRVLTSERRADQLSPDEVIAAIDPKKVEILQRYLQWLIEDQDSNDTQFHTLYALSLAKSAIEAFETESSFQNPDAGRLEETCSAGSERNSIFQSPVRERLQIFLQSSDLYDPEEVLDLIEGSELWLEKAILYRKLGQETLVLQILALKLEDSEAAEQYCAEIGRPDAYMQLLDMYLDPQDGKEPMFKAAVRLLHNHGESLDPLQVLETLSPDMPLQLASDTILRMLRARLHHHRQGQIVHNLSRAVDVDARLARLEERTRHVQINDESLCDSCHARLGTKLFAMYPDDSIVCYKCFRRQGESTSVTGVDFKRDILFKPGWLVTR	58.62	1015	0	971		XP_004239204.1	PREDICTED: transforming growth factor-beta receptor-associated protein 1 isoform X1 [Solanum lycopersicum]	945	MANSKSKSKSHSRNVLQLFAGLNPSIPHLPPIRSIAITTNSDSQTLVFVGTVSGDVISLSLNPNSGLSLFLRVNIIGKPVTSIHVISHIKKLIVLSDGFIYLLDLNSLEPVRKLSLLKNVNFVSKRFFSSLNNGKEDVCFFAVAVGKKLLLVELVLSGSPVILKEVQGDFTDGIMCLSWVDDSVFVGTRTAYYLYSYASGQCGVIFSLPDPSVLPRMKLLAKECKVMLMVDNVGVIVDSEGQPVCGSLVFSEAPETMGEIGAYVVVVRSGKLELYHKKSGNYVQRVQIVGEVGSPCVVADEEDGRGKLVLVATDSKVMCYRKVPSEEQIKDLLRKKNFREAISLVEELQNEGEMTRETLSFVHAQVGFLLLFDLRFEEAIDHFLLSETMEPSELFPFIMRDPNRWSLLVPRNRYWGLHPPPSLLEKVVDDGLTGIQRAIFLKKAGVETAVDDEFLQNPPSRADLLESAIKNMTRFLEASRHKDLAPSVCEGVDTLLMYLYRALNRVDDMERLASSDNSCIVEELELLLSESGHLRVLAFLYASKGMSSKSLSIWRVLARNYSSSYLNDSHGANHLQDTINSISSDQETAVMEASKILESSSDQELVLQHLGWIADINQLLAVQVLVSEKRTDLLPPDEVIAAIDPRKVDILLRYLQWLIEDQDSGDTRFHTTYALLLSKSALDASEKEHVTHNLEGVNHKEINISDRWNNSIFHTHVRERLQFFLQSSDLYDPEEVLDLVEGSELWLEKAILYRKLGQETLVLQILALKLEDCEAAEQYCAEIGRPDAYMQLLEMYLEPMNGKEPMFKAAVRLLHNHGEMLDPLQVLERLSPDMPLQLASETILRMLRARLHHHRQGQIVHNLSRALDIDASLARFEERSRHVLINDESVCDSCHARLGTKLFAMYPDDTIVCYKCFRRQGESTSVSGRDFKKDTLYKPGWLVTR	52.81	943	0	795		AT1G22860.1	---	Vacuolar sorting protein 39	961	MSKSRAVVELTARFDLGGDDKIRALSLSPISDSQTLVYLGTYSGSLILLSLDTLTNTVSRLASVSLSPSPVESIFVLGEERGRVLALCNGYLFLLDSLLSQPAKRLGGLLKGINVIAKRVRGRDSSSTDLLPSEISTDSSSSKKFLQLLGAGNLVSDVRGNDSRHERVQQGHYVFAVAIGERMLLIELQCAEKEGLSGSFVVLKEILGIGGIKTLVWLDDYVIAGTVKGYSLISCVTGLSGVIFTLPDVSGPPLLKLLCKEWKVLLLVDNVGVVVDTNGQPIGGSLVFRRRPDSVGELSFYLVTVGDGKMEIHQKKSGACVQSVSFGPQGCGPSLLAADEAGDGNLLVVTTLSKLIFYRRVPYEEQIKDLLRKKRYRETISLVEELDSQGEISKDMLSFLHAQIGYLLLFDLRFEEAVNQFLKSEKMEPSEVFPFIMRDPNRWSLVVPRNRYWGLHPPPAPFEDVVDNGLMAIQRANFLRKAGMDTPVDEEFFSDPPSRADLLDSAIKNITRYLEISREKGLTLPVREGIDTLLMLLYRALNRVEDMENLASSGNNCVVEELETLLTESGHLRTLAFLYATKGMGAKALAIWRLFTKNYSSGLWQDSDDLVPYLHDNELIRLSGKEAAAAEAARILEEPCDPELALQHLSWIADVNPLFAIQVLTSDKRTEELSPEQVIQAIDPKKVEIIQRYFQWLIEERDYTDPQLHTSYALSLARSALECVEVQNGIQEADVPNGSEAHDSNVGSISLFEVDVRERLQAFLQSSDLYDPEEILELVEGSELWLEKAILYRRIGKETLVLQILALLLDMYLDPQNGKEPMFKAAVRLLHNHGESLDPLQVLDKLSPDMPLKLASDTILRMLRARVHHHRQGQIVHNISRALDVDSRLARLEERSRHMQINDESLCDSCYARLGTKLFAMYPDDTIVCYKCYRRLGESKSVTGRDFKRDVLIKPGWLVNR	48.48	957	0	732		2	7.70E-39 | 2.90E-07	132.2 | 30.1	PF10367.4 | PF00780.17	Vps39_2 | CNH		K20177	---	---	---		2	GO:0005737, GO:0005829	1	GO:0005083	2	GO:0006886, GO:0016192
	3248	Peam|DryGeneModel_3248 augustus_masked-Scf00062-processed-gene-2.1-mRNA-1	597	ATGGCATCATCTTCAAACTCGCCCTGCGCAGCGTGCAAGTTCCTCCGCCGCAAGTGCCAACCTGAGTGCGTTTTCGCACCCTACTTTCCGCCGGACCAGCCACAGAAGTTTGCCAATGTCCACAAGGTGTTCGGCGCCAGCAACGTCACCAAGCTCCTCAACGAGCTCCAGCCTCACCAGCGTGAGGACGCCGTGAATTCCCTCGCCTATGAGGCCGATATGCGCCTCCGGGACCCTGTTTATGGGTGTGTGGGTGTCATCTCTTTCCTCCAGCACCAGCTCAGGCAGCTCCAGATGGACCTCAGCTGCGCCAAGTCTGAGCTCTCCAAGTACCAGAATGTTGGCATTGCTGGGCACGGCATAATTGCTGCAGGGAATGCTCCGATCGGCATCGGACTCGGCCGGGACCAGTTCTTTCCCCGGGATCCACAGATGATGATGCGGAACTATGATGCAGATATGGCGAGGCTTGGCGCTAGTGGGGCTTATGATGCTAGCTTACTTGCCATGAATGTGTCTGCAAGTATTGGGCCCTTAGGTCAATTCCAGCAGCCAAGGGCCGGTGGGGACGAACGCCGTAGCGTCGGACCCTCTTAG	198	MASSSNSPCAACKFLRRKCQPECVFAPYFPPDQPQKFANVHKVFGASNVTKLLNELQPHQREDAVNSLAYEADMRLRDPVYGCVGVISFLQHQLRQLQMDLSCAKSELSKYQNVGIAGHGIIAAGNAPIGIGLGRDQFFPRDPQMMMRNYDADMARLGASGAYDASLLAMNVSASIGPLGQFQQPRAGGDERRSVGPS	84.54	Complete		XP_006858730.2	PREDICTED: LOB domain-containing protein 6 [Amborella trichopoda]	244	MFDIQHHHHQPQPQRRRRDDTATAMMAAAPSSSSSSSSVPCNSPCAACKFLRRKCTPECVFAPYFPPDQPQKFANVHKVFGASNVTKLLNDLHPAQREDAVNSLAYEAEARLRDPVYGCVGVISMLQIQLKQLQGDLVRARAELSKYINAGLAAAVAQQQHLQQHGLVGLRGAVYDGHNGGYEGGIVAVGLGGGGGGLGPLNQFGGGVGRGEERGGRRWCRDWVRRRILVRFLWLNIYLAYNYK	86.11	108	3e-62	192		XP_002441102.1	hypothetical protein SORBIDRAFT_09g020440 [Sorghum bicolor]	308	MAASSASSVPVVSTGSVITVAASPPPPPPTGGGGGGGGSISAGSTGVVVGGGAGTGSPCAACKFLRRKCQPDCVFAPYFPPDNPQKFVHVHRVFGASNVTKILNELHPYQREDAVNSLAYEADMRLRDPVYGCVGVISILQHRLRLVQQELARATYELSKYQAAAAAAEAASVGVGSHGDAAAGMAAVDFIGNAVANDCTQNFINVGHSTAAAASISGAGGGFMQQQDSFGASVQMLARSYEGGAAARVGMNGGGGSGYGGFAYSSAMGVVGHGGIVSAGLGGQQINGGQQFLKPSTTAGDDQPTATQ	82.86	105	2e-61	193		XP_010646846.1	PREDICTED: LOB domain-containing protein 6 [Vitis vinifera]	216	MASSSNSPCAACKFLRRKCQPECVFAPYFPPDQPQKFANVHKVFGASNVTKLLNELHPHQREDAVNSLAYEADMRLRDPVYGCVGVISVLQHQLRQLQMDLSCAKSELSKYQNLGITSHGLIAAAAAAATATATTHNHHHHPQNLGINLIGGGRDHHYHHQFFPREQQQMIRTFDATNNYDASLLAMNVSASIGQLSQFHQPRAAGGDDRRSIDPS	72.2	223	1e-98	285		XP_004250508.1	PREDICTED: LOB domain-containing protein 6 [Solanum lycopersicum]	230	MSSSSSLSSNSPCAACKFLRRKCQPECVFAPYFPPDQPQKFANVHKVFGASNVTKLLNELQPHQREDAVNSLAYEADMRLRDPVYGCVGVISLLQHQLRQLQMDLSCAKSELSKYQNLGGIASTTTHGLLAAAAAAAATTAHHHHHQQFNFMAGSGGGGGGGRDHSHHLYHHQFFPRDQQQQQHQHMIRAFEGHGSNNFDASSLFIGQLSQFQQPRAAGADGHRTPVDPS	61.14	229	6e-83	245		AT1G65620.4	AS2	Lateral organ boundaries (LOB) domain family protein	199	MASSSTNSPCAACKFLRRKCQPECVFAPYFPPDQPQKFANVHKVFGASNVTKLLNELHPSQREDAVNSLAYEADMRLRDPVYGCVGVISLLQHQLRQLQIDLSCAKSELSKYQSLGILAATHQSLGINLLAGAADGTATAVRDHYHHHQFFPREQMFGGLDVPAGNNYDGGILAIGQITQFQQPRAAAGDDGRRTVDPS	66.67	210	3e-73	219		1	6.4e-44	148.3	PF03195.9	DUF260		---	---	---	---		2	GO:0005634, GO:0005654	1	GO:0005515	6	GO:0009799, GO:0009943, GO:0009944, GO:0009954, GO:0010305, GO:0048441
	3249	Peam|DryGeneModel_3249 maker-Scf00062-augustus-gene-2.7-mRNA-1	248	ATGGGGGGTGGGGGGTGTGGGGGGAGCAGTTCTCAAAACGAGCCTTACCCAAACCCTACCCGACTTAGCCTCCGTTTTCGTTTTTCCTCCCTTTCTCCTCCTTCCACGGCGACGACTCTCATCTCCTCCGGCGCAGACCGCTCCTCCGGCAATCATTCTCTCTCTCTCTGCAGCATTTCTGCAGGAACTGGTCTGACCCGGCATTTTTCTCACTATGTCTGGAAGTGTTGAACTTGGTGGTAATAGCG	76	MGGGGCGGSSSQNEPYPNPTRLSLRFRFSSLSPPSTATTLISSGADRSSGNHSLSLCSISAGTGLTRHFSHYVWKC	---	Partial		---	---	---	---	---	---	---	---		---	---	---	---	---	---	---	---		---	---	---	---	---	---	---	---		---	---	---	---	---	---	---	---		---	---	---	---	---	---	---	---	---		---	---	---	---	---		---	---	---	---		---	---	---	---	---	---
	3250	Peam|DryGeneModel_3250 maker-Scf00062-augustus-gene-2.8-mRNA-1	1302	ATGGAAATGGCGCGAGAATCCCTGCAAGAAACCCTAGAAATTCCAGTCGCCGAATCCAACGGTGGATCTCCACCAGAGCACGAGGGGGAGGCGTCCGATCGTTTGCTTGGCCGAAACTCCTCTTTCAGCCGTCTGAACGCTCAGGCGCCGGAATTCGTCCCCAGGGCATCCAGTCGGGCCGATCTGCGGCCGCGTGTGGTGGCGCATCCGTTCGCTTTGCAGAATTCTGCTGTCCATTCTCCGCGATCATCGCAGAACCATGGCTCGTTTCAGTATCCAGAGCAGGAGATCGTCTGTTCCGCGACAGATCCAGAGCCTTCAACTGCTAGAGACAATAGTCTTTCGGAAGAAGTTATACAGAAGGTCGTCAATCAGATACCTGTATATATTGAATTTTGTGAAATGTATTTTGGCAGTGTGAAAACAATTCGTACCTGTCCTCCGCAAACCTCCAATTCTGCAGTTTCTGCAGCATCTAGATCAGGGAAATTGGACCTGTTTTTTGGTAACAAGTTGCATGCATTTGTGGAATATGAGTCTGTTGAGCTTGCTGAGAAAGCGGTTGTTGAGCTAAATGATGGGAGAAACTGGAGAAGTGGCCTCAAAGTTCGAGTGCTGCTTAGTTGCATGGGTAAACATGTGAGGGGGAGAAGAGCAGGACACAAAGGTGACTGGAATGGTGAAGATGATGAGATGACCATATCAGAGCAGCCAAACCAGAAGCAAGAGGATGAGCCCCTACAATCTGAAACATTGCAGGAGCACTTGGGTGAGGAGATTCTCAATGGCAAGGACAATGGAGCAAGGAGAGGGAAGGGTCGGGGCCGAGGCAAGGGTCGTGGCCGGGGTCACTACCACCATAACCGCAGTGGCCATGCTTTTGTCACTCCCCCCTCCGGTAACTCAATCCACAGTGACCATCCCACAGCGACCAAGCAACCTCCAGGTCCTCGCATGCCAGATGGCACCCGGGGTTTTACCTTCGGCCGTGGGAAGCCAATCAGCACTACAGCTGCAGTATAGCAATGATTTCGTTTTATCATAAATATATCTCGTGTGTTGCGCCTGTGTTTTGTGGGTGTTAAATGGCAAGGTTTTTAAGAGGCCCCCATCCATTGGCTTTGACTAAAATCATCTTAGCTTTGAATTATAGACTGGGGATATTTTGGTTTTCTGTCGTTCAGATGAGAGATGGGTATTGTTTTCTTAGTGTTTTATTTGTTTGGTATGTAGTGTAAAATGAAATAATGATAAAGAAAAAAAGAAAAGAAAAGAAAGAAGAATAGAAAAACTAAAAAGTCA	340	MEMARESLQETLEIPVAESNGGSPPEHEGEASDRLLGRNSSFSRLNAQAPEFVPRASSRADLRPRVVAHPFALQNSAVHSPRSSQNHGSFQYPEQEIVCSATDPEPSTARDNSLSEEVIQKVVNQIPVYIEFCEMYFGSVKTIRTCPPQTSNSAVSAASRSGKLDLFFGNKLHAFVEYESVELAEKAVVELNDGRNWRSGLKVRVLLSCMGKHVRGRRAGHKGDWNGEDDEMTISEQPNQKQEDEPLQSETLQEHLGEEILNGKDNGARRGKGRGRGKGRGRGHYHHNRSGHAFVTPPSGNSIHSDHPTATKQPPGPRMPDGTRGFTFGRGKPISTTAAV	70.598	Complete		XP_006858735.1	PREDICTED: la-related protein 6B [Amborella trichopoda]	432	MSSQHTELPETPDSGQESGQSRKSGDFPASKLNAEAPAFVPSMNSSPFWHGSSSRHLMPQVHHRQVLPFHPVHAHHGHFPYFGYGDQEHAGMATDPDPNPSKEVISEELSNKVVKQVEYYFRDANLATGDHLMKFVNKDSGGFVPISVIASFKKIKALISNHAMLADALRTSKKLVVSEDGKKVKRLHPLTESDIEDLQSRTVVVENLPEDHSHPNLEKIFSVVGSVKTIRICHPQGANGTASSAARSPKMDMLVSNKLHAFVEYETVEQAEKAVAELNDERNWRSGLRVRLLLRHTAKSEKPGRAKRADGNGEEDEASTSELLSEKHVDDQSPSPELSNDSIGDEGSHEREGGGRRSRGRGRGKARARGQHPNGWGTTMHSVGTPPTSSNNNHALTMPPPEPKHPPPGPRMPDGTRGFTMGRGKPMEIATQ	49.02	204	3e-36	135		XP_002449258.1	hypothetical protein SORBIDRAFT_05g006890 [Sorghum bicolor]	481	MSLQEAADPPPSATDERPGGLPRSGSASRLNAQAPEFVPRAAAAVPPPPPPQTVVRLFAPPPPPAAFFVAAPPPPPPPFEYYAAVAAGGGARFGPPPAEQEPEAEQPPRDGSFDDPVPKIRKQVEYYFSDINLATTEHLMRFISKDPEGYVPMSVVAGFKKIKALVQSNSMLASALRTSSKLVVSDDGARVKREQPFTESDLEELQARIVVAENLPDDHCYQNLMRLFSAVGSVKTIRTCYPQTPNGTGPATNRSAKLDMLFANKLHAFVEYDSIEDAARAIVELNDERNWRSGLRVRLLSTCMTKGGKGKKGGHESDGYGEDENVSTSDQPNDKHLEGTPQMSDVPGEHMTEDSTGDMGRGRGRGRGRGGRGRGRGYHQQNNNQHHQNHHQHYQNSSHHSNRSSTHPVGTPPSGHSVKIEQPSGHPVKIEQQQEEAAQSQPLTAANKQPPGPRMPDGTRGFSMGRGKPQALTPRVSESEP	41.63	245	5e-46	162		XP_002275950.2	PREDICTED: LOW QUALITY PROTEIN: la-related protein 6B [Vitis vinifera]	453	MAQETLDLDLPSGDLSTPSDPSSLSRNSSFSRLNAQAPEFVPRAPPSRSPPAATCDGPGSRRGPCVSRSQFAFSCADSEPPPTSAAPPPSCAVSSVSSVLWRRIGDHPEGVGQAHQASADSDHVAASRNGLSEEVTQKILNQVEYYFSDVNLATTEHLMRFINKDPEGYVPISVVASFKKIKALVSSHSQLATVLRNSTKLVVSEDGKKVRRLHPLTESDMEELQSRIVVAENLPEDHCHQNLMKIFSAVGSVKTIRTCQPQTSNGGASSAARSSKTDNMLFSNKLHAFVEYESIELAEKAVVELNDEGNWRSGLRVRLMHRRVAKSAQARSRKGHEGEAICEEDDACTSEQLPNDKQPEDPDVHSHEHAGEEHINDKEGAQRKGRSRGRGKGRGRGQYHHHGNRGNHVGTPPNSSINHEQPAVAKPPPGPRMPDGTRGFSMGRGKPVAVNIA	55.83	206	2e-49	171		XP_004253040.1	PREDICTED: la-related protein 6B-like [Solanum lycopersicum]	514	MAIEHDTLFLDSLNSTATSSSASLDLDHPFESTSSSPLSPSLTKLNARAIAFIPRSSSSPSLSSAMLAKSSSSPSLATMSHPNSSRANLNRPESRIGPGSGPVNGQTVLHLIATPSAAFHQITTHVPVQNYIYASQLPVQYPYAGGIGRGFVDHGGMPAVVVIGADSERLSDEACQKIINQVEFYFSDINLATTDHLIRIMFKDPEGYVPMSVVASFKKIKALTSNHAYVAKILQCSTKLVVSEDGRKVRRQFPLSEKDLEELQSRIVVAENLPDDHCHQNLMKIFSAVGSVRMIRTCQPQLNGGASAASRTGKSDTTLYSNKLHAFVEYESIELAEKAVMELNDEDNWRNGLKVRILNRWTGKSGQTRGKKIGYESEVSFKEDDTSSEASEKHSDDLWHHLDAHLNDLAEEHVDGQRKGLNRSWVKGLGQGRGRPQFHQTSRGGHLSTPPASMRRAYSVGSALSSINRFSLAGQPSMLSDQSAPVKQTSVPRMPDGTRGFSMGRGKPVAIKTA	42.73	227	1e-32	127		AT2G43970.1	---	RNA-binding protein	545	MADQQTLDSSTPPPTQSDDLSHSHSTSSTTSASSSSDPSLLRSLSLSRLNAGAPEFVPGRTTPPLPQPPRMIIPPPPPHGMLHMYHHQPPFNTPVLGPVPIQPHLVPVQNHHPHHRFHQHHHHNRHQNQQYVPVRNHGEYQQRGGVGGEQEPDLVSKKNDRRDHSKRESKNDQVTETGASVSIDSKTGLPEDSIQKIVNQVEYYFSDLNLATTDHLMRFICKDPEGYVPIHVVASFKKIKAVINNNSQLAAVLQNSAKLFVSEDGKKVRRISPITESAIEELQSRIIVAENLPEDHCYQNLMKIFSTVGSVKNIRTCQPQNNGSGAPPAARSAAKSDGTLFSNKVHAFVEYEIVELAERAVTELSEAGNWRSGLKVRLMLKHQTKEPKQGQGRGRKGHDADVEHEEDDATTSEQQPIEKQSDDCSGEWDTHMQEQPIGEDQGNEKAAGQRKGRNRGRGKGRGRGQPHQNQNQNNNHSHNQNHNHNGRGNHHHHHHHQVGTQPSNNPMNNMEQPGMGKQQPPGPRMPDGTRGFSMGRGKPVMVQAE	53.45	116	2e-24	103		2	2.60E-05 | 3.40E-04	23.4 | 20.4	PF07145.10 | PF13893.1	PAM2 | RRM_5		---	---	---	---		2	GO:0005634, GO:0030529	2	GO:0003676, GO:0003723	1	GO:0006396
	3251	Peam|DryGeneModel_3251 maker-Scf00062-augustus-gene-2.6-mRNA-1	507	ATGGGCCCGGCAAAACAAGGAGAGTTGGCAATGGTTGCAAGTCTTGCTGATTCTTATAAACTAGAATTGGCTTCTGATGTTCCTTCAACTGTTTTGCCTAGAGCAACTCTCAGATTCCCTCTTGGTGAAGTTACATTGCAGGAAAAAGATGAGGAAGCGAAAAGAATTTTATCAATAAATGGGATTGTGAAAGGTCAACTTCTGAATGGTTTCTTATGCAACAACATTTTCCAAGTACATTGGTTTGAATTGCAGGACGAGCATCTGTCATTCATACCAAGCATCTCTTTACCATCAAATGTGGCTTCCTTTGCGTTCAAGCGCCGTTTCAGTCCTTCGGACAAGTTGAGCTATTGGTACCACTTCAACTCCAGCGATTGGAGTACTGTATACAAGCATACAGTTGGTAAGGACCTCAAATTTAAAGCCGGTTATGACTCCGAAGTTCGGCTTGGGTGGGCGTCTTTATGGGTAATTTATGCAACTTTTCTTTTTTCAATTAACTTT	169	MGPAKQGELAMVASLADSYKLELASDVPSTVLPRATLRFPLGEVTLQEKDEEAKRILSINGIVKGQLLNGFLCNNIFQVHWFELQDEHLSFIPSISLPSNVASFAFKRRFSPSDKLSYWYHFNSSDWSTVYKHTVGKDLKFKAGYDSEVRLGWASLWVIYATFLFSINF	50.634	Partial		XP_011628693.1	PREDICTED: outer envelope pore protein 37, chloroplastic [Amborella trichopoda]	333	MRVAEAPPQNPNHNSSQQELPQNPSPNSLEPVTPIPPSPRPVPVPPTKLSIEFDSENKVFVNKISTKLFDGFAKLKYSFQRNKNGDIQYPQLGFVTKYLSVLYDHDERNAVISGCLDVGPRVQIKGVHDVSAQQGEARLIATLADPSYKLELVSSVPSTGPPRASLKFPYGEVQVEEKEVDEDKRVLSLGGILKGNVLNGVCSALHKDGNWNLIYAYKDDELTFIPSVALPSNVFSFAFKRRFSPVDKLSYLYNFYSNDWSAVYKHNFGDDLKLKVGYDSEVRLGWASFWVGKENAGAKKAPNKCKLQLMLQVPQDNPKAIEFLFRLKKRWDI	61.49	161	2e-61	192		XP_002442012.1	hypothetical protein SORBIDRAFT_08g007230 [Sorghum bicolor]	336	MAAPALLPPPTMDEEGAAPPAPATPSPAPPPLQPEPKPPLLRRLPPVRVTSEFDSERRLFSHRLSCRVLDGVAKLRLRISHGAGGGGIPWGPPEVGVLARNFSVVVDPATRGAVLRGAADLAGSLRLRASHNTKEQQGEVAITANLRDSPCKIELSSLVPPNALPRATFFFPNGEVSIKEKILDEGDRILSVNGLVKSHVLNGLCTAVYNDNAMNIKYRYKDDEISFVPSISLPSNTLSFAFKRQLTPLDKLSYWYNFDTNYWSAIYKHKANKHLKWKAGYESDNRLGWASLWVGDAGGSTKEVPFKAKVRLTLKVPQDNMRNSTVVFHVKKRWDF	55	160	8e-54	173		XP_002275927.2	PREDICTED: outer envelope pore protein 37, chloroplastic [Vitis vinifera]	328	MATMVETAPPPPPSPNSLVPPTPAAESPSPQGPWLWPRRPSIRLTSEFDSDSSIFFHKISCKLFDSLAKLKLSFQNNNDGEIFDPQLGFISKHLSLHYDLQNHNAFIKGCFDVGSRLHFNAAHDVKAQQGEVAMVADLAGPGYKFELSSAVPAIGFPKATLKFPAGEVSLEEKEEEEVKKMLSINGILQHQILNGVFSAQFRDDDLKLRYLYKDEQVAFIPSISMPSNAISFAFKRRFSPSDKLSYWYNLDSNYWSTVYKHTVGKDYKFKVGYDSEVRLGWASLWVGDEGGNAKSTPMKLKVQFMLQVPQDDIHSSALMFRVKKRWDI	62.73	161	2e-58	185		XP_004236894.1	PREDICTED: outer envelope pore protein 37, chloroplastic [Solanum lycopersicum]	339	MAESKLELKSPPNPNSLIVSAQPSSPPESPPVTSGGGFVPAAWFRQRPKLRVTTEFDSDSSVFFHRISCKVLDSLAKLKFSFQNNGKGEISDPQLALTSKYLSLHYDIEEKNALVNASFDVAPGLQFKAVHEVKSQQGELAMVADLAGPAYKFELSSAVPAIGKPRATIRFPLGEVSLEEKEEEEEEQAKRILSVNGILKGQILNGVCTAKYKDEALDLRYCFKDEQMTFIPSISLPSNAMSFAFKRRFGPSDKLSYWYNLDTNYWSTVYKHNIGKDYKFKAGYDSEVRLGWASLWVGEESGKAKTAPMKMKVQFMLQVPQDDITSSTLMFRAKKRWDI	65.24	164	6e-66	204		AT2G43950.2	OEP37	chloroplast outer envelope protein 37	333	MADPSSQNPNLATPPPPSSPSPTHQIQSGTSELSPPSRPPCSTLSFLKTANRPKLRVTSEFDSDSLLFLNKVSCKLFDNLAKLKLSFQNNSQREISQPQVSFTSKHVSVLYDVEEKNTFIKSTLDVHPRLQLRALHNVKAQQGEVAMEANLTEPGYSLELSSPVPIGYPRATLKFPLGEISLQEKDEEEEEKQKRTLSVNGILKRQVMNGVCTALYTDEELRLRYAYKDDALSFIPSISLPSNAASFAFKRRFSPSDKLSYWYNFDSNMWSAVYKRTYGKDYKLKAGYDSDVRLGWASLWVNHQPLVFFSLFSHQRNLFTRLSPNPSHTSKML	61.4	171	3e-58	184		---	---	---	---	---		---	---	---	---		8	GO:0005634, GO:0005739, GO:0009507, GO:0009536, GO:0009706, GO:0009941, GO:0016020, GO:0031359	1	GO:0005216	1	GO:0006812
	3252	Peam|DryGeneModel_3252 maker-Scf00062-augustus-gene-3.7-mRNA-1	964	GACATTATCAAGGAAACAAAAAACATAATATAAGTTACATGAGCCTAGGACTGAGTCTTCCACACCAGCAGTGTGAGAAGATGGCAACCATGAACATAGATTTTCGCTCTTTCGCACTGGGGATGTTACTATTCGGTCTAGTTCGCATTGGAGATGCCAAGGAGTCTAAGCTCACGAGCCCAGTGCTGTGTAGCCAGTGTTCAGCTTGTGATGTGAGCCAGTGCCCGGCCAGTGAGACTTACCCACACATGACGGCTTGGGACGATTCCCTGATAGCGGGCGCCTTGCAATCAGATTTTGTGAAAGCCCATGACAGGGGTGTTTATTCAGTTCCAGACATCAAAGGAGGAGGCCAGTCCGAGAAGTACAATTCATATTTTGGATGGGAATCAACTTCAGGTTCTGCTTCTGGCTACCACAGGTTTAGCAATTACATGGACAAATGTTCAGAGGGACAGAGCTACTTGACTGTGGACAAACACGGCAATGTGGGCCTCCACTCACTGAGATCGCTGGCGAGCCTGGCCCAGGCCGACTGGAAGTCCATAAACCCACCTCCCAATTTCAACCACAGAAGTTTCCGATTCTGGCAGTCGCGAAGCACCGGAAAATGTTTGACAGTGCTCGGAGGGAAGTCGGAGAAGAGAGTTGTGGGTGTCGCGAACTGCAAATTGGATGGATCCAACCCATTTCAGCTCTTCGCCTTCAGGTTTCATTATCACAAAGCATTTTGCTGCTGCAATGTCCACAACGAGTGATCTTGTGATTGCATAAGAGCTCCATTTGTCACCGAATCTAGATCATGTTTCTTTAACCTATCACTACAGGGAATCATATTACCACTAGCAATAAAGGTTTGGCTAGTGTGAACTTCATATGTAGTTCACTTTTCAACATGTTTTAGATTGTCTTTCAGAAGAAAGAAAGATGTTTTAGATTTATGGTTTGGGTAAAATATTGGGTT	239	MSLGLSLPHQQCEKMATMNIDFRSFALGMLLFGLVRIGDAKESKLTSPVLCSQCSACDVSQCPASETYPHMTAWDDSLIAGALQSDFVKAHDRGVYSVPDIKGGGQSEKYNSYFGWESTSGSASGYHRFSNYMDKCSEGQSYLTVDKHGNVGLHSLRSLASLAQADWKSINPPPNFNHRSFRFWQSRSTGKCLTVLGGKSEKRVVGVANCKLDGSNPFQLFAFRFHYHKAFCCCNVHNE	105.58	Partial		XP_006858717.2	PREDICTED: uncharacterized protein LOC18448594 [Amborella trichopoda]	221	MAIERERWLDSLALSSLSSCVARGDDRLESKLMCSRCSACGVSRCPVSESFPHMTAFDDSLIAGPLQSDFVPKNDRRVYAVPDSKGGASNHNSYFGWKSTSGSASGFHRFENYMDKYSGGQSFLTVDSNGNVGLRGLSSLTSMAQADWKSINPPPKLNHREFCFWFSRSTGKCLTVFQEGNKQKRTVGVSDCKFDGSNPFQLFAFRFHYHKSFCCCGLYNN	70.2	198	7e-101	291		---	---	---	---	---	---	---	---		XP_010650754.1	PREDICTED: uncharacterized protein LOC104879500 [Vitis vinifera]	232	MITNCLRERKRKIANMHRNCLLLCLLVLVVIHTCVVNSLKSDGLCSQCSKCESSTCPASESYPHMTAYDDTLIAGALQSDYVDSDDRGVYSVPDIKGGESNKYNSYFGWKSTSGSASGHHRFSNYMDKCSGGQSYLTADKHGKVSLRSLSSLKSLAEADWKSINPPKELNHRELRFWVHLGTGKCLTVFGGKTKKRTVGVAKCKFDGSNPYQLFAFRFHYHKAFCCCGVHNE	77.44	195	1e-105	305		---	---	---	---	---	---	---	---		---	---	---	---	---	---	---	---	---		---	---	---	---	---		---	---	---	---		---	---	---	---	---	---
	3253	Peam|DryGeneModel_3253 maker-Scf00062-augustus-gene-3.6-mRNA-1	3801	ATGGCTAGATGGGATGAGATTCTATCACTCCCGGTGCAGAGCCCACCAAGCTTGGAATTCTCTTCTGCTGACCTTACATGGTCAAGGGTTGAAGGCTGGCGTGACGCAATTGATAGAGTGGCTCTCATCCCTTTTGACAGAGTGGATGACTTTGTGAGGGGTGAATCCTCGAACAAGGACTGCCCCACTAGATTTCATGTCGAAGCAAGGAGAAGAAGGCCTCCACAGATGGCGTACAAGCCCAAGGTGGATGGCATTCTTGAATACATACTGTACGTCCGCCGGTTGGAGAGGAGTATAAGGCGTTCCACCTTCGAATTGGATCCAGATGATGCAATTAGCATCAGCATGTGGGTTGAGAGTCACCAAAGCCACATTTTCTATTATGAGGACTTCTCCGATTCAGAACCATTTGTCTTGGGCATTCAGACGGAGTGGCAGTTGCAACAAATGATTCGTTTTGGCAACCGCAGCCTTATGGTTTCTGATTCAAGGTTTGGGACAAACAAATTGAAGTATCCTGTTCATAGTCTCCTTGTCTTCAACTCGAACAACGAAGCAATCCCTATTGCCTGGATTATTACACCACGGTTTGCAACTGCTGATGCTTACAAATGGATTACGGCTCTCTATAACAGAGTCCATTCAAAAGATCCTACATGGAAATTGGCTGGTTTCATAGTAGATGATCCCGCAACCGATATCCTTACCATCAGGGATGTGTTTCAGTGCTCTATATCAATCTGCTTTTGGCGCGTGCGCCATGCCTGGCATAAAAATCTAGTTGCAAAGTGTTCTGAAACTGAAACATGTGCTGATATAATGAGACGGCTAGGACAGGCAATAAATGGCATCTGCAAGGAGAATACTGATCTGAACTCATTTGAGGATTTCATGGAAGACTTCATCGACTGCACTGATTTCTTGGATTACTTCAAGGCGATATGGTTCCCAAGGATGGGAATATGGACCAAGACCTTGAAGACTCTTCCACTGGCAAGCCAAGAAACCTGTTCGGCATTAGAAAATTATCATCACCAATTTAAGTTACGGTTGTTAAATGAAAAGGACACTCGTGTTTTCCAGCGTGTGGATTGGTTGGTTGATAAGTTGGGTACCAAAGTGCATTCCTACTACTGGCTCGATGAGTACACAGGGAAGGATGATTTTGCTCGATATCGGAAAGATGAGTGGAAGAGTGGTTTAACATCTTGGAGCCTTGCAGTGCAGATTCCAGATTCTGATGTGGTCTTGGAAAGAAGATGTGCAAAAGTAACTAGCCAGCACAACCGAGAAAAGGCACATACTGTATGGAACCCTGGTTCTGAATTTGCATTATGCGAATGCAGTTGGTCGAGGTTGGGCAACCTTTGTAAGCATGTTATCAAGGCCAGTCAATTCTATCGTAGAAGGGGGTTGGCAGCATCATCCATAAGCCTTTTTGAGTACAATCAGATTTTAATAAATATGCTCCACTGTGCTCCACATGATTCTTTGATTCGTGATCATGCTGTTACCTTGGCTGTTTGTGCGCAAAGGCAGTTGAGCGTGATTTTTGATCCAGAAGACAGAACTTGCCAGAGCATCCCAATTGAGCAACCAATAATTAATGGGGGAGTGTCTGCCAATGAGACATCTGAGAATATAGATAAAGATTTACTGGATGGGAGCCAATGTGTGAATGGGAATTTATCTTCAAACAGTAATGGCTCTGGAATTCCAGACACAGTTCAGGTTGATGATATGGAAATTGCAGGTGATTGTAACAATGTGAATGATGCCCTCGGAAATATTGCAGATGGTGTGGGTAATCCCGAGGCAACTGAAATTGAAGCTAATAATGGCGTTTGTGGTGTTGCGTCAGAGGAAACTGCTTCTGGGAAAGTGATGGATATTGATCCTGAGTTAGCATCTGGGTTTGCTCCTGGTAATGCATCAGAGGAAACTGCCGCTGGCGAACTGATGGATATTGATCCACAGTCCACATCCAGTTCTAGTCCCTTTGAGCAACAATCAGTGAATGACATCCCAGAGAATGGAAAGAGGCATTCGATAAAAGAGAGCACCTGCATGAGTGTGTCTCCAAATGGTAAAACATTCAGTAATGAGGCTGGGGACCATATTTCAGTTGTGGCTCATGGTGATGGTGACAAGGCAATTGAGCTTAGGGGGAATGAGAATGGCCTTTGTGGTGATATCGCTGAAGCTGTTACTGGTAGTGAAACGATTGTTGACCTGCAATCTGCGAGGACTTCTCCATCTAGTACAGAAACTGTTGAACAACAAAAAAATGTTCATCTTGCTGCAAATCATATTGTCATTTCTGGTTCTATTACGGCAGAAACAATTATCAGCAACAACGATGTTGATCCTTATACAATCCAGACCTCTCCAACTGGGTTGGAGCCTGTAGAACAACAAAGAATAGTTGACATTGATGCAACTGATGATGGTGTTTGCGGCAGTGTGGCAGAGGAAGGTGTTGCTGGAGATGCAATGGATGTTGATCTACAGCCCATCGGGCCTTATCCATCAATGTCAGTGTCTACTGAGAAACAGTCAGCCAGCAACTATGTAACAAGTGAGGATGCTGGTGGGGGTGGTGCTGTGGAGCACACTGTTATTAGCTACAAGGTAGACATTGAGTCTGTCCAGCAAACAGTTGTCAGTCTTGTAGAAAACAGTGATGCTGTTTCTGGTGATGTTGCAAAGGAGATTGTTACTCACAACTCAGCCAATGGTGATGCACAGGCCGTTTAAAATTTCCTCACCCACAGTGGTTTTCGTGCTGCAACAGACAGTTGATGAGGTTTTGCCTACTGACGACATCTCATGAAATGGGGATCTATATTCAAGAAACACAACCCAACCTTTGACTCGAGCTCATTGTTTAATTATAGTACCTTTACAATTAGTGAAATAGTTCAAATTGATCTGGCAGCAGTAAGGTGATTGGTGTTGTTGCAAGTGACAATGTTGGTTCTGATGCCATTGCTGAGGACATGGTTACTAGTCTGATGCAATGGGCTGCAGATGCAGGTCTTATCTTGGCTAGTTATATCTTCATAGATAGGTGATTGGTTCCCAATGGCACTGCAGTTGAAGCTAGCAATTATCATATAAGCAACTGGCTACTTCCATGACATTCATCATATGATGATTTAATCAGTAAAAGCTGGTTTCGGTCTACAGACTGCTGCAGCTTTCATTCAGAACTGCCACAAAACTGTCAAAGGAACTGTTTTTGACACAAATTGAATGGTTCTATAGCAGCTTGCAACTGCTGATGGGTCTGTGATGGCGCTGAGTATTAGGCAGAGGTCCGGTGGTGAGGATAGGAATTCTACCAAATTTTATAGTTGAACCTTACTTGCAAGCTTTATGTTGGATTGATTTGATTTTGAGGTTGATACCCATAGTTGATGCCAGTATACATTGAACTCCCCTGTTTCCTGCGTCACAGCTGAATCCATTTAAGTTCCTATTAACTGATAAAAGTTGTCCAAAACCATCATTAAATTGAAAATTTGCAGATTAGGGATGTAGCTGATAGGTTCAGGCTTTAGTGCATATTTGTGTATTATTATTATTATTTTTTATCTTCAATCCCACTCTACAGTTTATATTAGAAAATGTTTCATTTTATTGTGTGTTAATTTGTGATTGATGTAATCACTTTCCCACCCTTTTAAGACAATTGTATGGAATTGCACTCCTTTTGTAGTTGAGTTTATGACAATATGGAAATACCTTCTGAAGAACTATTATCACTGTTAATAGTATTTGACTCGACTCTTGAAA	919	MARWDEILSLPVQSPPSLEFSSADLTWSRVEGWRDAIDRVALIPFDRVDDFVRGESSNKDCPTRFHVEARRRRPPQMAYKPKVDGILEYILYVRRLERSIRRSTFELDPDDAISISMWVESHQSHIFYYEDFSDSEPFVLGIQTEWQLQQMIRFGNRSLMVSDSRFGTNKLKYPVHSLLVFNSNNEAIPIAWIITPRFATADAYKWITALYNRVHSKDPTWKLAGFIVDDPATDILTIRDVFQCSISICFWRVRHAWHKNLVAKCSETETCADIMRRLGQAINGICKENTDLNSFEDFMEDFIDCTDFLDYFKAIWFPRMGIWTKTLKTLPLASQETCSALENYHHQFKLRLLNEKDTRVFQRVDWLVDKLGTKVHSYYWLDEYTGKDDFARYRKDEWKSGLTSWSLAVQIPDSDVVLERRCAKVTSQHNREKAHTVWNPGSEFALCECSWSRLGNLCKHVIKASQFYRRRGLAASSISLFEYNQILINMLHCAPHDSLIRDHAVTLAVCAQRQLSVIFDPEDRTCQSIPIEQPIINGGVSANETSENIDKDLLDGSQCVNGNLSSNSNGSGIPDTVQVDDMEIAGDCNNVNDALGNIADGVGNPEATEIEANNGVCGVASEETASGKVMDIDPELASGFAPGNASEETAAGELMDIDPQSTSSSSPFEQQSVNDIPENGKRHSIKESTCMSVSPNGKTFSNEAGDHISVVAHGDGDKAIELRGNENGLCGDIAEAVTGSETIVDLQSARTSPSSTETVEQQKNVHLAANHIVISGSITAETIISNNDVDPYTIQTSPTGLEPVEQQRIVDIDATDDGVCGSVAEEGVAGDAMDVDLQPIGPYPSMSVSTEKQSASNYVTSEDAGGGGAVEHTVISYKVDIESVQQTVVSLVENSDAVSGDVAKEIVTHNSANGDAQAV	103.782	Complete		XP_006858725.1	PREDICTED: uncharacterized protein LOC18448602 [Amborella trichopoda]	1173	MAARWDQILTMPVQQPSTIEFSSADLTWSKVEGWRQVMDKVALIPFSRVDDFVRGESANPECPTRFHVEARRRKPKGMGYKPRVDGYIEYILYWCSFGPDDHRVGGISRPSRSFKPPKKSPAGRPGQKRGCTCHFIVKRLMAEPSVALIIYNHREHIDKSGLPCHGPQDGQALGTGAMFAPYISDELRQQVISLLYVGVPVESIMQRRNEEVKRQGGPRNRDDLLSHRYVRRTERSIRRSTYKRDPDDGVSIELWIESHRNHVFFYEDFSDNDPFVLGIQTEWQLQQMIQFGNRSLIACDSRLGTRKLTYPVCTLLVFDSKRNAIPVAWILSPWFAKDIAHKWMKALYDRVRQKDHTWQLAGFVIDDPGTDVLTIREVFRCSILICFWRVRHAWHKNVIKKCSATNMCVEMFRRLGQAVCGICRGNGDVDSFEEFMVDFVDNPDFLEYFKATWIPRLGIWVSALKSFPFASLETCASMESYHHKLKVRLLNEKEPSVYHRADWLIDKLETKVHSYFWLDEFQERNKFSRYRKDEWVEMGITSWSRASEIPDSNITLEGRDALVMSQSDPEHVHIVRNPGFEFAICDCEWSALGYLCKHVIKASWVCRNRGLVGPSISLFQYNRTLGQTLNCPPYDSLVLDHATSMAIEVQGQLKKAAELLHGRSSDEASVIAQGNGNMSLNVVSEGGDGEESMDEGHLMNRTNGEAATDGANGNAVHGGGVAEEVENCNMSANGVSEEGVRDPMDEDPSMVEKVSSTNDRDQVNGETADDANVAEEASHGVTANVAEESSHEANENSMEEAVYGFDEDVGHGVDGDVAKGGDHGVDADVGHGVDGDVAKGGDHGVDADVAEEGGNGNTSVNGVLEGGDRDLIVDRPSMAEKPSSSSSWEHVDGETSNDPPNDNRICECDVAEEGGHWVDTNITEESRNQNTSANVTSERGDRDSMDCRPLTAEKLPSAGGVEHAEGEHGVHADDTEKERNYHMYVSGSDFKVHNDVLSREGDDQLGFTEIASRDYSSVSERGGDDHVMVDETSVDGGCDNAIRESGSPQIVEDPASGSRVSGEAVEEADVGERSVNGEMRVSGFGSNVSHDVSEKGCKDKMAGEPTISNPTNELGRPQIVKDPAVGNAVTGVADEAGPKVCNDVSKEGLNEEMAIDVKTFDGCDNPVKEAVGS	62.82	425	0	608		XP_002461610.1	hypothetical protein SORBIDRAFT_02g005340 [Sorghum bicolor]	831	MTRWDEILTLPVQNPPSLEFSAADISWSMVEGWKDSMDRLALIPYSRVNDFVRGESNNKDCPTRFHVEARRRRPPTMNCKPKVDGILEYILYWCSFGPDDYRKGGNVRPSRPISEKRKTPAGRPNTKRGCVCHFIVKRLIVEPSVALVIYNHNKHVDKKGMPCHGSMDKMAVGTKAMFAPYISDELRLQVMSLLYVGIPVETIMQRHTEMVEKQGGPSNRDDLLTHRYVRRLERKIRRSVYELDDDDTISIDLWVENNQDHVFFYEDFSDTDTFVLGIQTDWQLQQMIQFGSHSLMASDSKFGTNKLKYPVHSILVFDQHKNAIPVAWIMTPNFAHGEIHKWMGALYDRAHTKDPTWQLGGFIIDDPLADVRTIREVFHCPVLISLWRIRHAWHKNLVNKCSDIEKRSAMAKRLGDAISSICRGNGDVELFEGFLQDFVDCAGFLDYFEARWLPRLGAWITVLKTISLATAQVASAIESYHHLLKLRLLNEADKSVYWRADWLVHKLGTKVHSYYWLDEFSGKNSFSRYWKSEWSSGPNPWCQGMQIPDSDVVIEGNYASVVSQKNKENSHVVLNPGSEFALCDCSWSRKGNICKHVVKSAKVCRDRGLALPSLAMFHYYQALANLVHCPPSDTLISDHAMAVAVSVKTQLDAVLCAVNGTSSTRPAFQDPQSINKPRESETEKANSENGVCASQSQPDAGDDEDQDIPTRKKRKSGNASGDSEDVSIYQDSLASKKHKSGEASGDDEEASTEEDSRARDSRKTGETSANDKEVSASQDSRDREKRESGEPSVNEGTSASQAMQPSETETSQATNGLNNDKLRLAEGAIGT	59.28	442	0	592		XP_010658922.1	PREDICTED: uncharacterized protein LOC100264354 [Vitis vinifera]	965	MARWDEILSLPVQNPPTLEFSSAEIVWSKVEGWRDNIDRVALIPFARVDDFVRGESANKDCPTRFHVEARRRRPPEMPYKPKVDGILEYILYWCSFGPDDHRKGGIVRPSRSTYVPKKKSAGRPNTKRGCTCHFIVKRLIAEPSVALIIYNQDKHVDKKGLPCHGPQDKKAAGTRAMFAPYISEDLRLRVLSLLHVGVSVETIMQRHSESVKRQGGPCNRDDLLTHRYVRRQERSIRRSTYELDTDDAISIRMWVESHQSHVFFYQDFSDSEPFTLGIQTEWQLQQMIRFGNRSLVASDSRFGSNKLKYPIHSLIVFNSDKKAIPVAWIISPIFSSGDAHKWMRALYNRVHTKDPTWKLAGFIVDDPLADVLTIREVFQCSVLICFWRVRHAWHKNLVKKCSGIEMRAEISRQLGQAVSKVCRGHATVGVFEDIMEDLVDSSDFMDYFKAIWYPRMGVWISALQTLPLASQETCAAMEFYHNQLKLRLLNEKEPSVYQRADWLIDKLGTKVHSYFWLDEYSGKDDFSRYWRDEWVSGLTSWRKALKIPDSDVVLERRFAKVIDQQDQDRAHIVWNPGSEYAICDCGWAEMGNLCEHVFKVISVCRNNGSSMSSISLFQYKQALINMLNCPPNDSLIRDHAVSLAVHVQIQLNTLVDPESSQTIVDVNKQQHNGVASADQQRDIVQESNCPKENVSSSRESGDSVGHEGPGGIGGVLGGDLIDKVASGEGYCGETAGDEIPCSDMDVDPSSICNPPSGLFSLDGLVSSDIFSENGERCLVDAELDMPENHPSEGDAFTIRNGFEDDDSDTPLLNMMDMEPHIHSQMVESPEECNMIHQNGDCSENAGPLIVSNTVDGNPQFSETFPPSISKPSPVEVHPVDMVETSGVTEDKERTDLEIERSLSKNLPLTDNAVPLNGVQDILANDADKVGSKISECPESSQNYLSKSGDGEQKQETLPVASETVS	66.74	469	0	687		XP_010325506.1	PREDICTED: uncharacterized protein LOC101264658 [Solanum lycopersicum]	788	MARWDQILSLPVQSPPTLEFSSAELVWSKVEGWRDNIDRVALIPFARVDDFVRGESANKECPTRFHVEARRRRPAESTYKPKVDGILEYILYWCSFGPDDHRKGGVVRPSRTTYVPKKKPSGRPNTKRGCTCHFIVKRLIAEPSVALIIYNQDKHVDKKGLPCHGPQDKKSAGTRAMYAPYISEDLRLRVLSLLYVGVSVETIMQRHNESVEKQGGPCNRDDLLTHRYVRRQERSIRRSTYELDTDDAVSINMWVESHQNQVFFYENFSDSDPFVLGIQTEWQLQQLIRFGNHGLLASDSKFGTNKLKYPIRSLVVFNSDNKAIPVAWIITPRFASGDTLRWMRALYNRVHMKDPTWKLAGFIVDDPSADILAIREVFQCSVLICFWRVRHAWHKNLIKKCSELETCAVIAKRLGQAVQRICKGDGTADLFEEFMEEFVDAADFLDYFKAIWYPRLGLWTSALRSLPLASQEMCSSMEYYHNQLKLRLLNEKEKCVYQRADWLVDKLGTTVHSYFWLDEYSGKDDFARYWKDEWMSGLTAWQKSLQIPDSDVLIEGDYSKVVDQEDRHKVHVVWNPASEYALCDCNWAKMGNLCEHILKSIKCLRDKGSNTPSVSMFQYMQALVDMLHCPPHDSLIRDHALSLAVWVQTQLNAQLGPGSGQSKRQALQLTTAKPDVVTASNRTHTLVNVENDLTELQHPSSATCNLSGGKIDRVATQNGTRTDIGSAVEHPSVEMQTSPVSISACASQLFSLDGITSANVFDENGDVMIDEELDTTNNIPSADALLQI	63.95	466	0	669		AT4G13970.1	---	zinc ion binding	778	MARWDQIFSLPVQNPTLPEFSSTDLVWSKVEGYRDNIDRLALIPYTRVDDFVRGECSNKDCPTSFHVEARRRKAKGKKYKPKVDGILEYILYWCSFGPDDNRKGGTVRPSRSTYVPKKNNAGRPNSKRGCRCHFIVKRLIAEPTVALVIYNNDKHVDEKGFPCHGPQDKKAAGTRAMFAPYISEDLRLRVSSLLYVGVSVETIMQRHNESVEKQGGPSNRDDLLTHRYVRRLERSIRRSTYELDEDDDVSISMWVESHQSHVFFFEGFSDTDPFSLGIQTEWQLQQMIRFGNCRLLASDSRFGTNTLKYPIHSLVVFDSENKAIPVAWIIAPRFSSGDAYRWMRALCNRVHAKDPSWKVAGFIVDDPFADIIAIRDVFQCPVLFSFWRLRHAWHKNIIKRCRETKTRVEISRHLGQAVDKISRRQGTATLFDSFVEDFVGSPEFVEYFRSVWSPRIGAWTSALQSLPLASQETCAAMELYHYQLKCRLLNERDSEAYQRADWLVDKLGTKVHSYFWLDEYSGKDNFARYWKEEWVSGLTSFRKALSIPDSDVVISGMSAKITDECDGNEIHVVWNPGSQFGVCSCSWAEKGYICKHMIKLTQLCLGNRAARQSASLLQYYQTLIDLLRCPPHDSLFRDYAVSLAVSVEKQINALGYLQKSDANEGNLQKEIAFSEPSSGKSLDESDLLDKHEGHGEVATDLDGGLSKMPMSCLRVCSGNAEDIISGSEMEIGLSPGSTKAAAEDVTSTVQNGTDSANENCERGAKRLKIWAPENGVYE	61.36	427	0	595		---	---	---	---	---		---	---	---	---		1	GO:0005634	1	GO:0008270	1	GO:0008150
	3254	Peam|DryGeneModel_3254 maker-Scf00062-augustus-gene-3.11-mRNA-1	1068	CACGGCAGATTCCTATTACATAACTTGATCTTCATATGAGGAATTCCATGGGAAGCTCTTGCTCTTGGGATGGAACTCTTTCATCTGATGAATTCCATGTTGCTGCCATAGCCCTTTCTGAGAGATGGAGAGAGATTAATCCCACTTCCCCACCTTGGACATGGATTCCTTCTCCAAGATTACCTTGGGGTGCCCCAAAAAAGGCAGATGGATATTTATCTCTAGAAAGTGTGTATCATCTGAATCCTAAGGAGGTTGGCATGACAGTTGATATCTCAGAACATTATTCCGAAGGAAGTTGCATTGGGGAAGAAGAACCTTTGGATGATGCGACGTTGGTTCAAAGCTACAATCAAGAAAGCCATGTCTATGATTTCCACATATTGTACAGTGCTTCTTACAGAGTTCCTGTATTATATTTCCGTGGGTACCGATGTGATGGACAGCCCATGGTATTGGAGGATATTGAGAATGACCTTCCTTCAATCTCTTCAAAACAAATGAAGGAATTCAAATGGGCATTCATCACCCAGGAGGAACATCCTTACTTGAATCAACCGTGGTTCACACTGCACCCATGTGGAACCAGTGATTGGATGAAGTTACTTTTTGATGGTGGAACCCCATTGAATGGGGATGCAGTGATTCAAAAATATTTGTCATCCTGGCTATCAGTTGTTGGTCAAGTCATTGGCCTGAGGACCCCCCTTGAAATGCTGAGTAAGTCCATGCAATGACACATTTTGACTTCGTGTCCTCTTGTGATGAATGTACAGATAAAACTTAATGGTGTTGTAAAGCGCCTCTGGCATTTACACACACTCACTTGTACCATTCTCTTGTCATTCAATCCTTGTGGTTAGAACTTAACATACCTTGGTTGTCACCTATCAGCTGTTGTTCAAGATCTTGAAGAACTTGTGTTAACCTTGGAGTCTCTTGGTTCAGTTGACCGGACCTGTGAGCCCAACTCGAACGGGATCCATCAAATAAGCATCTGGGTTTACCCTCTTGGTTGGGTTTGGTTGACATTTATGAATTATAAGCGGGCTGAGATTTTGACCGGGA	233	MRNSMGSSCSWDGTLSSDEFHVAAIALSERWREINPTSPPWTWIPSPRLPWGAPKKADGYLSLESVYHLNPKEVGMTVDISEHYSEGSCIGEEEPLDDATLVQSYNQESHVYDFHILYSASYRVPVLYFRGYRCDGQPMVLEDIENDLPSISSKQMKEFKWAFITQEEHPYLNQPWFTLHPCGTSDWMKLLFDGGTPLNGDAVIQKYLSSWLSVVGQVIGLRTPLEMLSKSMQ	102.122	Complete		XP_011628445.1	PREDICTED: ubiquitin-like-conjugating enzyme ATG10 [Amborella trichopoda]	235	MKMASPCDGTLSPTEFKFAAEALMKKWEECKSILHPWIWIPCPKLPFGAPDKAGGYLSLEHIHHFEFKKQQDCIEQKYSEEEVEALDSATLVLSGENETHYYNFHIIYSTSYKVPVLFFRGYHQGGQPLKCDEVEKDLPLYTSKLLEESKWTFITQEEHPYLNCPWFTLHPCGTSEWMRLLLQQRLYSSRPEDLCSHYLVAWFSVVGQVIGLWAPLNLVHCSSSSSSSDTFCSHT	52.89	225	1e-67	207		XP_002448117.1	hypothetical protein SORBIDRAFT_06g021450 [Sorghum bicolor]	216	MGGSPVWDGTLSLDSFNTSAAALVKRWKEIEVDDSLPEWTWKPCSKSRVPLEVGGYLALERVYSSCGRSQEQIEEMEKFDDAGDVAWVESSSDNVHVYDFHVVYSFSYKVPVLYFRGYHTSGQLLTLDEVKEGLPSHSQKVLSESKWTFITQEEHPHLSKPWLTLHPCATSDWMKLLLEETKATDKERSLQYLPAWLSVVGQAVGLKIPLELHSNS	46.96	230	8e-60	187		XP_010645313.1	PREDICTED: ubiquitin-like-conjugating enzyme ATG10 isoform X1 [Vitis vinifera]	230	MDISSWDGTLSSSDFCLAAHAFTEKWKRINPVLPPWSWVPRPKSPWLTSHEVEGYLSLENMCILRSCEEDHDEKSHKGNEEPNCPGKDEYIDNATLVQSYSHDVRYFDFHIVHSASYRVPVLYFRTFSSDGQPLLLEDVEKELPGNSTNVLMESKWTFITQEEHPYLNRPWYKLHPCGTSEWMKLLFLTDPSLGGSQGVPVELYLSSWISMVGQAVGLKVPLEMFNKRTE	52.65	226	3e-72	220		XP_004246994.1	PREDICTED: ubiquitin-like-conjugating enzyme ATG10 [Solanum lycopersicum]	236	MTSISSSWDGTITSTQFHNAASTFSEIWNNFDLGFPHWSWINFPNKPGFAATKLQGYLSLENMILPITTEEECVLAGTEDLTCSNEDSFDDTAILVQKDSKERHHYDFHVIYSSSFRVPVLYFRAYCSDGEPLAIEDLEKDFPAYTAQELAVSKWTFITREEHPYLNRPWYTLHPCGTSEWMKLLFSNEPSVVNQGGVAIEKYLTSWFSVVSPVFGFKIPLKFSTFMNSGNVATVI	47.3	222	9e-63	196		AT3G07525.1	ATG10, ATATG10	autophagocytosis-associated family protein	225	MDSAREVSDGRLTVEGFSVASRAFADKWKIHNQSFPPWSWVPLINRTLLVSKKEEGYLSLEKIIILSSLEEEIPEDESLNVATDCLEKEETVDHTILVPTMENEAHYYDFHIVYSASYKVPVLYFRGYCSGGEPLALDVIKKDVPSCSVSLLLESKWTFITQEEHPYLNRPWFKLHPCGTEDWIKLLSQSSSSSGCQMPIVLYLVSWFSVVGQVVGLRIPLEMLN	49.54	218	9e-62	192		1	1.8e-20	72.8	PF03987.10	Autophagy_act_C		K17888	ATG10L	ubiquitin-like-conjugating enzyme ATG10, animal type	---		1	GO:0005737	2	GO:0004839, GO:0005215	2	GO:0006914, GO:0050832
	3255	Peam|DryGeneModel_3255 maker-Scf00062-augustus-gene-3.10-mRNA-1	860	CTGATGAGTGAACTGATGGAATGTGTGTTTTTTCTTTCAAAAGGAAGGAATCCCACGAGGAGTTGGTGGGTTGGCATCTCAACAACAAAGGAAAATCTTAGCCGTATGAAAACATTAATAGAATAGAAAGAAAAAAGGTATCCTTATCTCTCTTGGTGACCTCCTTTTTATTTAAAGGGCTAGTTGTATTTCTCCCCTGCTCACTTCGGCCATGGAACAACACAAGGTCTTCTCCCTCTCTGATGTCTCTCTCCACTCCTCCAAGAAAGATTGCTGGTTGATTATACATGGCAAGGTTTATGATGTCACCAAATTCCTGGAAGAGCATCCTGGAGGGGAAGACGTGCTCATCGAGGCAGCAGGCAAAGGAGATTCTACCGATGCATTTGAGGAAGTAGGTCATAGTTCGACAGCCACAAGCATGATGAATAGCTACTTGATTGGGGTTTTGGCCGGCTCAGATTCTGGCTATGCTGGTGGGTCCCCTCAAAGTTTGAATGCCAAGGAAGAAAAGACAGTGCAAGAAAAGAGGAACCCTTCAGCATCCACCAGCTTCTCGGACTTCCTTATGCCTCTTCTTATCATCGGAATAGCTTTTGCAGCTTGGTACTTTTATTATTATGACAAGGACAATAAGTCCTAGAATCCAATGTATCTATGGTTCAGGTGTCTGTTGGATTTTGGAACATCGGTAATGATATGAGAATTTATCGGATTCCCTGTTTTTCCCAGGGATTACTCATATTGGTTGGATTTTTTTGTGCTTCTGTTTTCCTTTTTCTTAGCTATATCAAATTCCCTTGAAGGCATTAATCGAATTTACTTGGGAAACATTTGTGTAATTTGGTTTTGGACCTTAA	143	MEQHKVFSLSDVSLHSSKKDCWLIIHGKVYDVTKFLEEHPGGEDVLIEAAGKGDSTDAFEEVGHSSTATSMMNSYLIGVLAGSDSGYAGGSPQSLNAKEEKTVQEKRNPSASTSFSDFLMPLLIIGIAFAAWYFYYYDKDNKS	101.958	Complete		XP_006858716.1	PREDICTED: cytochrome B5 isoform D [Amborella trichopoda]	150	MADLKVFPLSEVSLHSSKKDCWIIVRGKVYDVTGFLEEHPGGEDVLIEASGRDATKEFNEVGHSSTAMAMMDGYEIGIVEGFKLENPPGKAKSSGDHSGISYSQKASTSLVKEEGPSGLASFMQFLLPLVILGVAVAAWYFLNSEKPKSS	53.64	151	3e-48	152		XP_002442010.1	hypothetical protein SORBIDRAFT_08g007120 [Sorghum bicolor]	147	MAGEAKKLFAASEVALHASRKDCWVIIGGKVYDVTKFLEDHPGGEDVLLHASASGDATEAFEEVGHSTSAVSMMDSYLIGSIKGYVRPAASKATDPWSTDVPPNSRTMQGNKGPPNPNTFLDFLLPLFVLGLAFAAWYYLTFVSKNH	51.75	143	1e-50	158		XP_002265677.1	PREDICTED: cytochrome b5 [Vitis vinifera]	133	MGEGKVYTLAEVSEHNTPKDCWLIIDGKVYDVTKFLEDHPGGDDVLLSATGKDATDDFEDVGHSSSARAMMDEFHVGDIDTATIPSKVNYTPPKQPHYNQDKTSEFVIKLLQFLVPLIILGVAVGIRFYTKSA	44.93	138	3e-34	116		XP_004247085.1	PREDICTED: cytochrome b5 [Solanum lycopersicum]	133	MAKVYTLAEVSQHNSAKDCWLVINGKVYNVTKFLDDHPGGDEVLISSTGKDATDDFEDVGHSSSARAMLDEYYVGDIDSATIPTKTKYTPPKQPQYNQDKTSEFVVKLLQFLVPLIILGVAFGIRFYTKQSAA	44.62	130	3e-34	116		AT5G48810.1	ATB5-B, B5#3, ATCB5-D, CB5-D	cytochrome B5 isoform D	140	MGGDGKVFTLSEVSQHSSAKDCWIVIDGKVYDVTKFLDDHPGGDEVILTSTGKDATDDFEDVGHSSTAKAMLDEYYVGDIDTATVPVKAKFVPPTSTKAVATQDKSSDFVIKLLQFLVPLLILGLAFGIRYYTKTKAPSS	45.8	131	6e-35	118		1	1e-24	86.1	PF00173.23	Cyt-b5		---	---	---	---		2	GO:0005783, GO:0005789	1	GO:0020037	3	GO:0016126, GO:0019745, GO:0042742
	3256	Peam|DryGeneModel_3256 maker-Scf00062-augustus-gene-3.12-mRNA-1	673	ACCGGTGCGCGATTTGGAGTTATTTGAAGCGAAATCGATGGAAGATCATCGACCCAGAAGACAATCGCTCAAAACTCAACGACCCAAATGGAAAGAGAAGCTCTGGAGTAATTGTTTGAAAAGGGTCCGGGCAGATCGAGCCCGCTTGCTTTGGAAAATCAGATCAGCTGGGAAACCAGATCTCAATCAAAAGGAAATTGCGGAATCTGCTTTTCGGGACATAGTTTGTGATGAATTGAAAAGGATTAAACAATCTTCTTTGAGTGATTGCTTAGAAATTTCAGCATCAGACGCCGATGATTCTTTGTGGAATTATGATGGCCCACACATTGCCTCTGAATCAACTTTAAGTGACGGCGAGGAGCTAATGATAGAAATGGAAAAGGCCCTTTACGAAGATCTCAAAGCAGAAGCCATTAGAAGAGCAGAACTTGAGTATATTGACCAAACTGAGGAAGAAGAGGATGACTACCTAGCTCAAGCAGTTTTTGAACAAATGCAACTTAATGATGACCTGGTTGGCAAGGATGACAGAATTTGGTGCCCCATCTGCAAGCGAGGGGAATTAAGAGAAAACACGTATCTTATTTACTGCACTTCTTGTGGGCTTCAACTCGACATTCAAAGTGATAAGGTTCTATATAAGATGGTTGTTTGTATCAGTTTCTGCATG	212	MEDHRPRRQSLKTQRPKWKEKLWSNCLKRVRADRARLLWKIRSAGKPDLNQKEIAESAFRDIVCDELKRIKQSSLSDCLEISASDADDSLWNYDGPHIASESTLSDGEELMIEMEKALYEDLKAEAIRRAELEYIDQTEEEEDDYLAQAVFEQMQLNDDLVGKDDRIWCPICKRGELRENTYLIYCTSCGLQLDIQSDKVLYKMVVCISFCM	82.95	Complete		XP_011628768.1	PREDICTED: uncharacterized protein LOC18448590 [Amborella trichopoda]	231	MKLRENCLKRIRDDRAKLLRRLRLSGKTPTTHKEIVASTFKEILSDELEKIKESSFIDCKEISVPHVDDLVWDYSSRDVAYVTTENEYIDLMLEMERLLRKDIEEQLIVKDIAENEDFENVSQAEEDYIIQSLEHLQLRECQKENFWCPICTKGCLQEKLHFIYCRSCNLQLDIQSDKVDLDYLRMRLGEVLDEHLDKGCHAKPEFCMENRFGLSALYLRCYACNSLEIVL	44.51	182	4e-42	141		XP_002439809.1	hypothetical protein SORBIDRAFT_09g020490 [Sorghum bicolor]	241	MDSAGPRRVSLKARRPDWKSELRTNCLRRVRKDRTDLLWKIREQGQLPANDMEKVESAVRNIISDEIEKLKQSNEGKEDQEMDVIWEYQGPQAAEPAEVESEDILLEMERLLYEDIREEQIRKQLEALDEEDAYLAQTVFDHMQLNDNEAAETAKLWCPVCKRGDLREAHNLIYCTLCKLRLDLGEDKMMLEFLRERLANAHTDHFDRGCKSAPKFCLQTMFGLTALYIQCEECSTFDIVV	46.83	205	2e-57	181		XP_002276107.2	PREDICTED: uncharacterized protein LOC100250911 [Vitis vinifera]	300	MAIMAQINVFPRALLWGFKTHRFVKPTPFSPFLIRSLDNRIPSSIWRVAMEKDEGRGRRLSIKDSQRRPPWLHKLRENCFRRVKEERNDLLWKMRLSADQSSTQKEFMESTVREIFSDELQRFRTSALSGCSEIPTSTAKVDEDMLWEYDGLHTASHFECEEVMLELQRMFYEDIRMNQTHRDGCNGTTEEEDEDYLDPAIFENLRLEDDKGCKEIWCPICKKGKLRQNNHLIYCTLCELGLERGDQVNLDCLQVRLGEAYSEHLDRGCRFTPQFHVYTQFSLTALYIQCEACKIFELIL	44.61	204	1e-47	158		XP_004246250.1	PREDICTED: RPA-interacting protein B isoform X1 [Solanum lycopersicum]	258	MNSNLKMAGNEEERVQIRASLKAQSCFNNYPKWKEKLRENCYTRVREDRSRLLWKLRFANNQPHQDLVKSSLEDIVSDEIQKFKHSYQSETFDNSKFFLALDDSIWEYDGLHETYQGDCEEMLLEMQRIFYEDLRMEETKEQVSNETWEDEEDEYLACAVYEHMNLNEKAGKEVWCPICKQGELKEDCHHIYCSPCGLRLNRDDEVNLEVLRNRLDEAHSDHLDQGCRLKPKFCVENRFDLTALYITCQGCSMFEVVM	45.13	195	3e-45	150		AT4G12760.1	---	unknown protein; Has 30201 Blast hits to 17322 proteins in 780 species: Archae - 12; Bacteria - 1396; Metazoa - 17338; Fungi - 3422; Plants - 5037; Viruses - 0; Other Eukaryotes - 2996 (source: NCBI BLink).	258	MEKLAKTASTIPKRTSNKSQPDFDYSIRKQKFRENCFRRVREDRTRLLWKLRISDCQSSDQKEIINCAFQDIVSDELKKIEDSSRNLSGNKTLTEDCDDILWEYEEGLKGVYEGDSEEILLEMQQIFYKDLLSETNVNGSFVQVETWEDEEDDYLAALVSQNMCLNSEQEESQIWCPICKKGELMENHRHIDCNMCDMQLNKGEEVNLNILQERLAEAHGEHLQRGCRLKPEFSVQSVYNLKALYITCEACKTFEVVV	43.15	197	7e-38	132		3	3.10E-14 | 1.60E-12 | 1.20E-06	53.4 | 46.6 | 28.8	PF14767.1 | PF14766.1 | PF14768.1	RPA_interact_M | RPA_interact_N | RPA_interact_C		---	---	---	---		1	GO:0005634	1	GO:0003674	1	GO:0008150
	3257	Peam|DryGeneModel_3257 maker-Scf00062-augustus-gene-3.9-mRNA-1	455	AGACTTGAAGTCAGCAATGAGATTCGGTGACTTAGCACTTGCTGCTATAGTATATATCGCTGCTCTTGTTCTAGGATCTGCATACACATTTAAGGGGAAATGGATACCTGGGCTTCGATTGGAAAAGATCCAACCGGGACAGCTAGTGACGGTACTGTAGACAACTCAATATGCCTGGTGTTGATATGGATAGAATACATAAGGCAACATGGCATATTGAGAATTCTGAGAATTCAGATGATCCGAGTAGATATCTGGGAAACAAGAAAGAGTGGATTTGTTTTCTCACAAAGGTAAGGAAAGTGTGGTGGTTGGTAACTCAACTAATAGAGTTAAGTAAAGCAAAGTTGATTTCGAAAAAAGAATAAAATATAAGTGAGTTATGATAGTGTATATTATTTTTAGTTGTTTGTTATGAGATCTTTTTTACATTTTGTATTAGAAAGTGGAGTTTG	47	MRFGDLALAAIVYIAALVLGSAYTFKGKWIPGLRLEKIQPGQLVTVL	---	Partial		---	---	---	---	---	---	---	---		---	---	---	---	---	---	---	---		---	---	---	---	---	---	---	---		---	---	---	---	---	---	---	---		---	---	---	---	---	---	---	---	---		---	---	---	---	---		---	---	---	---		---	---	---	---	---	---
	3258	Peam|DryGeneModel_3258 maker-Scf00062-augustus-gene-3.8-mRNA-1	1540	GCAAATATACGGTATTAAGATGTGGCCCACCAATACCCACGTGTCCCCCACCATTGCAACTCACGCCGGCTAGCAAACGACACCCCGTCTCCTCGTCACGTTCCGAAACCTGCAAAAATTTCTTATCATTCCACGTTCGTTTCTCGCACTCATCCTAATCTTTCTCCTGTTACTTACAACAATGGAAGGTGAAACGAAGAAGAGGATCATTATCGACACCGACCCTGGAATCGATGATGCGATGGCGATATTCTTGGCATTGCAGTCGCCGGAAGTGGAAGTGATTGGGATCACTACGATTTTTGGAAACGTGTACACGACTCTGGCGACGAAGAACGCTTTGCATTTGTTGGAGATTGCAGGGAGGACAGATATTCCAGTTGCAGAGGGATCACATGTGACTATCACGAAAGGTGCAAAGGTACGCATTGCGGATTTTGTTCATGGTACGGATGGGCTTGGAAACCAGAACTTTCCTCCACCAAAAGGGAAGCAAATTGAGCAGTCAGCTGCTGATTTTCTTGTTCAGCAAGCAAATCTATTTCCTGGACAAGTCACAGTGGTTGCACTAGGCCCACTTACAAATATTGCATTGGCCATTCAACTTGATCCTGGATTTTCAGGAAAGATTGGACAGATTGTTATTCTTGGTGGTGCTTTTTCAGTTAATGGGAATGTTAATCCTGCAGCGGAGGCCAATATTTTTGGAGATCCAGATGCTGCAGATATTGTCTTCACAAGTGGAGCAGACATTTTGGCTATGGGACTAAATGTTACTCATCAAGTTGTTTTGTCAGCTGCTGATCGTGATAAAATGGCTCAATCCCCAGGGAAATTCGCGCAATACTTGTGCAAGATCTTAGATGTTTACTTTGACTATCATCGTGATGCCTACGGCACACAAGGTGTTTACCTTCATGATCCAGCTGTTCTTCTTGCTGCTGTGAATCCTTCTTTGGTCACTTGCACTGAAGGTGTAGTAAGGGTCCAGACGAATGGCATTACAAGGGGCATCACGATATTTGATCACACAAGAAAAAGGTTTCCTGGTACCAACGAGTGGTCAAATAAACCAACAGTTAAGGTTGCTGTGACTGTTGATGCTGCTACAATAGTCAAGTTGGTCATGGAACGGCTCATGAGCTCATAGAAGCATGATGTGGAACAGACCAACATGGCAATGCTTAAATCACGTGGCACGCAAAATCAGCTGGCATCTGTGCTTATTACATGGACTGTCATGATTGCTGATCCAAGTGTATGAACTAATTATTGGCTGGACCGTTTGAAGTGCATGTTTAACAGAATGGTAATAAAAGGCAGCTTTGATTTAGAATCTTTGTTTCTTGAAATGTTTTCTTGTAACATTTGTGATGATAATCTGCTCCTGTTTTATCAGCTGTGTTGAGTAATAGGCCTGTGGTCTCTTAATTGTCAAGCTTGCATCTTGTAAGAGGGCTCTGAAAATTTCAATACTTTCTACATGAAAGCCAGCAACGTTGACTCGGTTAGATGTGAGACACTGGTCAAGCCATAGACA	322	MEGETKKRIIIDTDPGIDDAMAIFLALQSPEVEVIGITTIFGNVYTTLATKNALHLLEIAGRTDIPVAEGSHVTITKGAKVRIADFVHGTDGLGNQNFPPPKGKQIEQSAADFLVQQANLFPGQVTVVALGPLTNIALAIQLDPGFSGKIGQIVILGGAFSVNGNVNPAAEANIFGDPDAADIVFTSGADILAMGLNVTHQVVLSAADRDKMAQSPGKFAQYLCKILDVYFDYHRDAYGTQGVYLHDPAVLLAAVNPSLVTCTEGVVRVQTNGITRGITIFDHTRKRFPGTNEWSNKPTVKVAVTVDAATIVKLVMERLMSS	100.068	Complete		XP_006858723.1	PREDICTED: probable uridine nucleosidase 2 [Amborella trichopoda]	320	MGRAKKLIIDTDPGIDDAMAIFLALKSPEVDVIGLTTIFGNVYTTLATRNALHLLEVAERQEIPVAEGSHVTLKKVTKLRIADFVHGADGLGNHNYPPPKGKPIDQSAASFLVEKANQFPGEVTVVALGPLTNIALAIQLDPEFPKKIGQIVILGGAFSVNGNVNPAAEANIFGDPEAADEVFTCGADILAVGINVTHQVVMTVADLEELSRSEGKCAKHVCHMANLYFSYHKEAYGMDGVYLHDPTAMLAAIDPTLVTYAEGVVRVQTSGIMRGLTIFANMRKRFSEITEWTNKPTVKVAVTVNAEETVKLLMARLSKP	73.8	313	1e-163	458		XP_002455360.1	hypothetical protein SORBIDRAFT_03g009290 [Sorghum bicolor]	326	MAAVEGTTKKKVIIDTDPGIDDAMAIFVALRSPELEVLGLTTTFGNVHTALATRNALHLLEAVGRTDIPVAEGSHVTIKKATKLRIASFVHGSDGLGNQDFPPPATKPVDQSAAAFLVEQANLYPGQVTVVALGPLTNLALAVELDPSFPKKIGQIIILGGAYSVNGNVNPAAEANIFGDPDAADIVFTCGADILAVGLNVTHQVVLTDADREKLEQCESKYARYLCKIMGIYFDYHKDAYFIKGVYLHDPTTLIAAVNPSLLTYTEGVVRVQTVGITKGLTVFDNTKKRYGEITAWTGMPTVKVAVTVDAPAVVELMMQRLMTDD	73.83	321	3e-171	478		XP_002280271.1	PREDICTED: probable uridine nucleosidase 2 [Vitis vinifera]	320	MAEPKKIIIDSDPGIDDAMAIFVALQSPEVDVIGLTTIYGNVYTTLATRNALHLLEIAGRTDIPVAEGSHVTITKGTKLRIADFVHGADGLGNQNFPPSAGKPIEQSAAAFLIEQAKLYPGKVTVVALGPLTNIALAIELDPGFSKNIGQIVLLGGAFAVNGNVNPAAEANIFGDPEAADIVFTSGADILAVGINVTHQVVLTDADREKLAQSNGKFAQYLCKILEVYFSYHRDAYNTKGVYLHDPTTLLAAVNPSLITYTEGVVRVQTSGITRGLTLFYNKQKRFAEVTEWTDKPTVKVAVTVDAPAVVKLVMDRLIDS	81.33	316	0	503		XP_004251983.1	PREDICTED: probable uridine nucleosidase 2 [Solanum lycopersicum]	321	MATEPKKIIIDTDPGIDDAMAIFVALESPEVEVIGLTTIYGNVYTTLATRNALHLLDIAGRTDIPVAEGSHVTITKGTKLRIADFVHGTDGLGNQNFPAPNGKPIEQNAADFLVQQASLYPGKITVVALGPLTNIALAIQSDPDFVKNIGQIVVLGGAFSVNGNVNPAAEANIFGDPDAADIVFTSGADVLAVGINVTHQVVLTDFDRDELAKSNGKYAKYLDKILGVYFGYHHEAYSTKGVYLHDPTALLAAVDPSLITYTEGVVRVQTNGITRGLTLFYNKQKRFGEVSEWSDKPSVKVAVTVDAPRVLKLVMERLINS	79.43	316	1e-175	489		AT1G05620.1	URH2	uridine-ribohydrolase 2	322	MAIGDRKKIIIDTDPGIDDAMAIFVALNSPEVDVIGLTTIFGNVYTTLATRNALHLLEVAGRTDIPVAEGTHKTFLNDTKLRIADFVHGKDGLGNQNFPPPKGKPIEKSGPEFLVEQAKLCPGEITVVALGPLTNLALAVQLDPEFSKNVGQIVLLGGAFAVNGNVNPASEANIFGDPEAADIVFTCGADIIAVGINVTHQVIMTADDKDKLASSKGKLAQYLCKILDVYYDYHLTAYEIKGVYLHDPATILAAFLPSLFTYTEGVARVQTSGITRGLTLLYNNLKRFEEANEWSDKPTVKVAVTVDAPAVVKLIMDRLMES	74.45	317	1e-166	466		1	1.1e-88	297.4	PF01156.14	IU_nuc_hydro		K01240	---	---	---		2	GO:0005737, GO:0005829	3	GO:0016787, GO:0035251, GO:0047724	2	GO:0006148, GO:0010150
	3259	Peam|DryGeneModel_3259 augustus_masked-Scf00062-processed-gene-4.2-mRNA-1	1228	AGATTCTTGAGTTCTGCACTTGCACCTGCAGAGTTGCACAGTCCGTTCTAGGCCTTTTCTTTTACATTTCAGATGGCGGCAACATCATCATCATCATCATCATCATCATCAAATCAAGGATTCCTCAGCAAGATTAAGTCTTGGTTCGATAAAATCGTGGAGGTGTTGAAGAAAATACTTGGATTAGGGACACCAACTGCCTATGTGAGTAGTGTTCGCATCTCTTCGATCGATGTTAAGAAGGCTGATCTGGTTTATGATGTGCTTGTCGTTAATCCCAGCCGCATATCCTTCCCTTTAGCAGACATTAGCTACTCAGTCGAAAGCGATGGGAGGAAATTAGTGTCTGGATCCATCACTGATGCAGGAACACTCCAGCCAAAAGCTTCAACAACGATCAAGATGCCGGTTACATTTGTCTATGAAGATATTTTAAGCACCTTCGCCGATATCAAGCCTGGAAGCATAATCCCTTATGAACTGGGGGTTAAGTTCATGGTTAAAATACCAATTTTTGGCAAGGCTACTATTTCACTGGGGAAGACTGGTGAGATTCCAATTCCAACTGTGCCAATAATTACACTTGAGATGATGCAATTTGAGAAGTTTGGGCTGGATGAGTGTGTTACAGTGCTTCACCTCAAAATGATAAACAAGAATGAGTTTGAAATGGGCCTCACAGCACTGGAATATGAAATCGCGCTATCTGGGATAAAGATTGGAAGCGCAGAGTTGGCTCAATCGGCGAAGATTGATAAAAGTGGAGTTAGTTTAATCAATATTTCACTCTCATTTAGGCCTAAGGATTTTGGTACTGCTCTGTGGGAATTGCTGGGGAAAACAACAGTCACTTATAGCTTGAAAGGAAGTATAACTGTAGACACCCCCTTTGGGACCATGAATCTTCCCTTCAGTCAAGAGGGCTCTGCTTCCCTTCTTAAGAGTACCTGATGACAACCATTGATCAGGATCAGGCCCAGCGTTTTATTGAAGTTTCTATGGTTTATTTTACACAAATAAGTTGGTGTGTATTCATATGTTGTGGGGACTTTTTACAATCAATATTTATGGCTGTAGAAATGTGGGTATATTGCCTTTTTTTTTTTATATCTGTACTTAAGCCTAATCAAATTGTAAGTTCGTCTAACTTGATATAGTATTGTATTGTATCTTTCCTGAACAACGGAAATTTCAAATAAGTCCTTAAATTTTTATCTTATATGAAAAA	292	MAATSSSSSSSSSNQGFLSKIKSWFDKIVEVLKKILGLGTPTAYVSSVRISSIDVKKADLVYDVLVVNPSRISFPLADISYSVESDGRKLVSGSITDAGTLQPKASTTIKMPVTFVYEDILSTFADIKPGSIIPYELGVKFMVKIPIFGKATISLGKTGEIPIPTVPIITLEMMQFEKFGLDECVTVLHLKMINKNEFEMGLTALEYEIALSGIKIGSAELAQSAKIDKSGVSLINISLSFRPKDFGTALWELLGKTTVTYSLKGSITVDTPFGTMNLPFSQEGSASLLKST	90.364	Complete		XP_011628685.1	PREDICTED: uncharacterized protein LOC18448574 [Amborella trichopoda]	318	MSSSERPEVIEKEVKEKDYKEEDKDEEKGGFVDKVKGFIHAIGEKIEEAIGFGKPTADVSAIHIPHIDLHRAEFVVDVHVTNPNPVPIPLVDIDYLVESDGRKLVSGLIPDAGTIRAHGSETVKIPVKLVYDDIKNTYDDIKEGSIIPYKIKVDLIVDVPVFGRITIPLEKTGEIPIPYKPDVDLGKIEFNKFSFEETVATLHVKLENMNDFDLGLNALDYEIWLSDVSIGSAELSKATTIEKKGNSVVQIPITFRPKDFGSAIWDMIRGRGTGYTMKGNIHVDTPFGPMKLPFSKEGGTTRLKKNNEEGIDDDDEED	50.54	277	2e-100	296		XP_002461826.1	hypothetical protein SORBIDRAFT_02g008820 [Sorghum bicolor]	341	MSSSDSPKVTERKVDNDGHDDDDKGGFFDKVKDFIQDVGEKIEEAVGFGKPTADVTGIHIPHVSLEKIELIVDVLIANPNPVPIPLVDIEYLIESEERKLVSGTIPDAGTIHAHGSETVKIPFLLIYDDIRSTYKEIEPGSIIPYKVRVVLHIDIPVIGRISIPLEKNGEIPVPYKPDVSIDKIKFEQFSFEESTAILHLNLDNKNAFDLGLNSMDYEVWLANVSIASAELKESTNIKKQEITTMNLPISFRPKDFGSAMWDMIRGKGTGYTIKGHIDVNTPFGHMKIPISKEGGTTRLKKGDDDDDDDKVFVISNVGFSLWEAYYHPTYMLFTPADHSVC	42.59	270	3e-86	261		XP_010650760.1	PREDICTED: uncharacterized protein LOC100266227 isoform X1 [Vitis vinifera]	317	MSSSDKPEEVVERDAKEKDDKNEEKGGFIEKVKDFIHDIGEKIEEAIGFGKPTADVTGIHIPKINLERADIVIDVLVTNPNPIPIPLVDIDYLIESDGRKLVSGLIPDAGTINAHGSETVKIPVSLIYDDIKNTYSDIKPGSIIPYKIKVNLIVDVPVFGRLTLPLEKTGEIPIPYKPDIDLEKVQFQSFSFEETVAVLHLKLDNKNDFDLGLNGLDYEVWLADVSIGGAELSKSAKIEKNGISCIELPITFRPREFGSALWDMIRGKGTGYTMKGNIDVDTPFGAMKLPISKEGGSTRLKKDKGVGEDDDDDEVYN	51.27	275	1e-104	308		XP_004244783.1	PREDICTED: uncharacterized protein LOC101260160 [Solanum lycopersicum]	316	MSSSENPEIVERVFKDKDEEEKDEQKGSFIDKVKGFIQDIGEKIEETVGFGKPTADVSGIHIPHINLEKAEIVVDVLVKNPNPIPIPLIDINYLIESDGRELLSGLIPDAGTIHAHGSETVKIPLNLVYDDIRTTYHDIKPGSIIPYKIKVDLIVDVPVFGRITIPLEKNGEIPIPYKPDIDVEKIHFERFSFEETVAVLKLKLDNKNDFDLGLNSLDYDLWLSDVNVGGAELEKSATLAKNGITYIDLPITFRPKDFGSALWDMIRGRGTGYSMKGNINVDTPFGAMKLPISKEGGTTNLKKNKEDGGDDDEDED	49.28	276	8e-99	293		AT2G44060.2	---	Late embryogenesis abundant protein, group 2	325	MSTSEDKPEIISRVVHQEGDVEIVDRSQKDKDEEKEEGKGGFLDKVKDFIHDIGEKLEGTIGFGKPTADVSAIHIPKINLERADIVVDVLVKNPNPVPIPLIDVNYLVESDGRKLVSGLIPDAGTLKAHGEETVKIPLTLIYDDIKSTYNDINPGMIIPYRIKVDLIVDVPVLGRLTLPLEKCGEIPIPKKPDVDIEKIKFQKFSLEETVAILHVRLQNMNDFDLGLNDLDCEVWLCDVSIGKAEIADSIKLDKNGSGLINVPMTFRPKDFGSALWDMIRGKGTGYTIKGNIDVDTPFGAMKLPIIKEGGETRLKKEDDDDDDEE	49.09	275	2e-98	292		1	6e-31	106.8	PF03168.8	LEA_2		---	---	---	---		6	GO:0005634, GO:0005794, GO:0005829, GO:0005886, GO:0009506, GO:0016020	1	GO:0003674	11	GO:0000902, GO:0006094, GO:0006096, GO:0006970, GO:0009269, GO:0009651, GO:0009793, GO:0016049, GO:0019344, GO:0046686, GO:0048193
	3260	Peam|DryGeneModel_3260 maker-Scf00062-augustus-gene-4.8-mRNA-1	1759	ATGCTTCTTCTGCTCCCGGTTTCCTCTTTCGATCCGAACGTTTTGGCGGGAAAAAGCCCCAACTTGAATTTGAATCTTCCCGCGCTTTTCCCTTCGCCCATGGAGAAGAAGCAGGAGAAGAAGAGAGTAAGAAGGACTGAAGGGGTGGCCTGCAAGAGCACCGTTGAAGACATAGAAGATTTCTCCCCTCAGGAAGTGGTGAAAATTAGGGCTTCTCTGCTGCGCTGGTACTATGAAAACCAGAGGATCTTGCCTTGGAGAATCAACCAAGATGAAGGGAAGGAGGAAGGAGGAGAAGACGGAAGAGAAGCACGCGCTTATGCAGTCTGGGTCTCTGAAGTGATGCTGCAGCAGACTAGGGTTTTGACCGTCATTGACTACTACAACCGTTGGATGGAGAAATGGCCCACCGTCCGCCATCTCGCCGAGGCTTCTCAAGAGGAAGTTAACGAGATGTGGGCTGGTTTGGGATACTACAGGCGTGCTCGCTTTCTGTTAGAGGGAGCAAAATCAATAGCTGAAGGAGGTGAGTTTCCTACTACTGTTTCTTCACTTCGCAAGGTCAGGGGAATAGGGGATTACACAGCAGGGGCTATTGCTTCTATAGCTTTCAAGGAGGTAGTTCCTGTGGTGGATGGAAATGTAATAAGAGCGATTTCCAGACTGAAGGCCATTTCCGCCAATCCAAAAGAGTCCACAACTGTCAAGAGCTTCTGGAAATTGGCAGGGCAACTTGTTGACCCTTCCAGGCCCGGAGATTTCAACCAGGCTCTCATGGAACTTGGGGCAACTGTCTGCACTCCATTAAGCCCAAGTTGTTCCACATGCCCCATTTCAGACCAATGTCATGCAATGTCTGTCTCCAGAAACTGTCAAACCGTACAAGTTACAGATTTTCCAATGAAGGTTGCAAAGGCAAAACAAAGACATGATTTTGCAGCAGTTTGTGTCATTGAGATAGCAGACTGCAAAGATCCAGAATTTTGGAAGGCACACAGTGAAAACAGTGCATTCCTTCTTGTAAAACGGCCAGATGAAGGATTGCTTGCTGGTTTGTGGGAGTTCCCATCCGTAGTATTGGATGGAGAGAGAGTTGATGCGACTACAAGGAGAAAAGAAATGGACCAGTACCTAAAGAAGCTGTTTAAAATTGACATAAGAAAGAACGGGAGTTTAATATTGAGAGAAGATGTTGGCGAGTATGTTCACATTTTCACTCACATCAAGTTACGGATGTATGTTGAGTTATTGGTTTTATATCTGAAAGGAGGGGTGAAGTCCTTGTATGATAAAGAGAACGAGAACTCGATAGCATGGAAACACATTGACGGAAAGTCCATCCAAGGCACAGGATTGACATCTGGTGTTCGAAAGGTTTACAATATGATTCAGTCTTTTAAGAAGCAGGAACCAATGAATCCCACAAGAGCAAGAAGGAATAAGGCTTCAAAGCATTGAGTTTTTACACCAACCCATTTAGCGGGTACGATTCCTCTTTCTGCAGGCTCTCTCAATTGAGTTTGTGTTCAAGGATCTCAGCGGCTCCCAAGTTACTGGATTTATCATATACTTATATTTGCAATATTTAAGGTTTTCCTTGGTATTTTGAGTTGCCAATTTTATTGGCTTAAAATCGAATCAGCTGATAATTTTTGTACAGTAGGGTTTCTGAAGCATTTTTTTAAAAGATAAGTTAGTCTTTCATTTTCTCATTCAAACATGAGCTGTGGGTTCTTTTCTTTGGAGTGAGTTATATAAC	485	MLLLLPVSSFDPNVLAGKSPNLNLNLPALFPSPMEKKQEKKRVRRTEGVACKSTVEDIEDFSPQEVVKIRASLLRWYYENQRILPWRINQDEGKEEGGEDGREARAYAVWVSEVMLQQTRVLTVIDYYNRWMEKWPTVRHLAEASQEEVNEMWAGLGYYRRARFLLEGAKSIAEGGEFPTTVSSLRKVRGIGDYTAGAIASIAFKEVVPVVDGNVIRAISRLKAISANPKESTTVKSFWKLAGQLVDPSRPGDFNQALMELGATVCTPLSPSCSTCPISDQCHAMSVSRNCQTVQVTDFPMKVAKAKQRHDFAAVCVIEIADCKDPEFWKAHSENSAFLLVKRPDEGLLAGLWEFPSVVLDGERVDATTRRKEMDQYLKKLFKIDIRKNGSLILREDVGEYVHIFTHIKLRMYVELLVLYLKGGVKSLYDKENENSIAWKHIDGKSIQGTGLTSGVRKVYNMIQSFKKQEPMNPTRARRNKASKH	93.126	Complete		XP_006858703.1	PREDICTED: A/G-specific adenine DNA glycosylase [Amborella trichopoda]	523	MDDVRRKTCKREKVAVAGSKREKETLAEDIYPKETHKRKTFRRERKALADTIEETHERKTFKREKEALEAIEDFSLKDTQRIKPTHMREKGSLRDIEDFSLEETLKIRASLLGWYDKNQRILPWRANSVRESEEREDAEARAYAVWVSEVMLQQTRVATVIRYYGRWMEKWPSIHHLAQASQEEVNEMWAGLGYYRRARYLLEGAKSVVQGGQFPRTVPDLRKVQGVGDYTAGAIASIAFKQAVPVVDGNVIRVIARLKAISSNPKESTTVKGFWKLAGQLVDPERPGDFNQALMELGSTLCTPSSPSCSSCPVSKRCQALSLSKTPNSGKEILVTDFPVKVSKVKQREDFAAVCLVEITEKLDLESWKLESEKDIFLMIKRPDEGLLAGLWEFPSVLLDETNMGLCTRRSAMNKYLKGTFGLETNRSSRVIFRGDVGEYVHIFTHIRLKMHVELLVLNLKGGIDTSNVKNDSQGICWRCVDENSIKNIGLTSGVRKVYNMIQDFKKKGLLQNPVRGPKKKDV	65.44	434	0	552		XP_002442003.1	hypothetical protein SORBIDRAFT_08g006760 [Sorghum bicolor]	494	MAKNPKAADTRRGRSPTRRPQPRRAKAPAASSSASDIEDLAPAVPAAASPGAAASPGAAAPAALRAQLLRWYDAHRRDLPWRCASGGEEERAYAVWVSEVMLQQTRVPVVVGYYERWMARWPTVRSLAAATQEEVNEMWAGLGYYRRARFLLEGAKQIIEKGVFPRTASALREVRGIGDYTAGAIASIAFNEVVPVVDGNVVRVISRLYAIADNPKESSTVKRFWELAGQMVDPLRPGDFNQAMMELGATLCSKTKPGCSECAVSSHCQALALSHENASVQVTDFPRVVPKAKPRRDFAAVCVVQIAQGLEEEAPDAKDNSNLFLLIKRPEEGLLAGLWEFPLILVDEGKTDFQNRRKAMDKYLSKLLSFDVGQRSDVIFREDVGEHVHIFSHIRLTMHVELMIINLKGRVCWVFITGNGSLLSLCFFTSCLLTNYIVDGVDRLCKKEADSTKLKLVNESSMESMGLTSGIRKVTPAEAFIQYEIALSSIKTNM	57.48	421	5e-154	447		XP_002265027.3	PREDICTED: A/G-specific adenine DNA glycosylase [Vitis vinifera]	506	MCSVASGRWVHWFESHLRREKYLQSQATPPLLALQHSSISPSMDDEVEARNGSRDNKEKRKRKQRTTSEIEVMDIEDFGRDETLKIRASLLGWYDLNKRNLPWRTPTTTTTHEDEDDADAHEDLDNRAYAVWVSEVMLQQTRVETVIDYYNRWMQKWPTLHHLSLASLEEVNEMWAGLGYYRRARCLLEGAKMISEGKCGFPRTTSALREVPGIGNYTAGAIASIAFKEAVPVVDGNVVRVIARLKAISSNPKHSATIKNIWRLAGQLVDPCKPGDFNQALMELGATICTPLKPICSACPVSDQCSVLSMSESHRSILVTDYPVKVVKAKKRHDFSAVSVVKILEEQDISKGSQYNSRFLLVKRPNEGLLAGLWEFPSVLLDGEADGATRRKRIDRFLKSFKLDTKKNCRIVSREDVGECVHVFTHIHLTMYVELLVLHLKGGMKISYENEDKETMTWRWIDSEALSSMGLTSGVRKVYNMIQKKVALEPHPCQNKKNNSKKLKDS	62.75	443	0	543		XP_004246789.2	PREDICTED: A/G-specific adenine DNA glycosylase isoform X1 [Solanum lycopersicum]	476	MPVTICLHFETHCLAGNLNKRYSVSMEEKKRVLMSLKSKKRARRSREIPPKESDDIEDISFSKDETLQIRASLLEWYDENQRDLPWRRISGGSDERDKRGYAVWVSEVMLQQTRVSTVIDYFKRWMNKWPTLHHLAQASLEEVNEMWAGLGYYRRVRFLLQGAKEVVEEGGSFPETVSELRKIKGIGEYTAGAIASIAFKKVVPVVDGNVVRVISRLKAISANPKDTATVKSFWKLAGQLVDPCRPGDFNQALMELGATLCSLSNPGCAVCPISAQCHALSLSRQNESVHVSDYPTKVVKAKQRHEFSAVSVVEILDCQEMTGSQSNSKYILVKRPNEGLLAGLWEFPSILLEKEADLASRRKAIDNFLQSSLNLDLKESTRIVSREDIGEFVHVFSHIRLKMYVELLVLHPKGNRSIEDEKLDKESITWKYVDGKNLDSMGLTSGVRKVYTMVQKHKQTEQATIPGRRRKTAVRR	57.85	484	0	529		AT4G12740.1	---	HhH-GPD base excision DNA repair family protein	630	MACLLRVALNPTFERSTVASQRQNPKTILSFHCKVSSFKTKTMSQSFAPREKLMRKCREKKEAEREAEREAEREAEEEEKAEEAEAEADKEEAEEESEEEEEEEEEEAEAEEEALGGDIEDLFSENETQKIRMGLLDWYDVNKRDLPWRNRRSESEKERRAYEVWVSEIMLQQTRVQTVMKYYKRWMQKWPTIYDLGQASLENLIVSRSRELSFLRGNEKKEVNEMWAGLGYYRRARFLLEGAKMVVAGTEGFPNQASSLMKVKGIGQYTAGAIASIAFNEAVPVVDGNVIRVLARLKAISANPKDRLTARNFWKLAAQLVDPSRPGDFNQSLMELGATLCTVSKPSCSSCPVSSQCRAFSLSEENRTISVTDYPTKVIKAKPRHDFCCVCVLEIHNLERNQSGGRFVLVKRPEQGLLAGLWEFPSVILNEEADSATRRNAINVYLKEAFRFHVELKKACTIVSREELGEFVHIFTHIRRKVYVELLVVQLTGGTEDLFKGQAKDTLTWKCVSSDVLSTLGLTSAVRKVPPFRLQHIKRLSLDVMVEKEQILECRCIQWLKHTSKAYLFLMSHQIEQPYRGNENSHDLLLTLFFMLLSFYSSCLALGIKFGDLGLKLNSLVSTEKSDGDV	55.4	426	1e-148	438		4	1.50E-20 | 2.30E-13 | 2.60E-05 | 6.40E-04	73.4 | 49.5 | 23.6 | 19.7	PF00730.20 | PF14815.1 | PF00633.18 | PF10576.4	HhH-GPD | NUDIX_4 | HHH | EndIII_4Fe-2S		K03575	mutY	A/G-specific adenine glycosylase	[EC:3.2.2.-]		1	GO:0005634	2	GO:0003824, GO:0016787	3	GO:0006281, GO:0006284, GO:0006306
	3261	Peam|DryGeneModel_3261 maker-Scf00062-augustus-gene-4.7-mRNA-1	1587	CTTCACTTGTCATGGTGCTATTGCAGCTTTCACAGCCCATCCCTGCAGTTCTCAAAACTGAGCTTCCCATTCGTAGATTGGCCTGTAGAAGCCGTGGACAGATGCTGAAAAAGCCCTCCAGTTCTACTGGCTTATGCATGTCCAATGCAAGGAAATCTGAGTCTCAGTTGCCATTGTACCCACCATTAGATAAGAGCGTGGCGGCAGTTGTATTTGGAGACGGGTCAGAATCAGGGCTGTATCCATTGACAAAGAGAAGATCCGAAGGAGCTATTCCCATAGGAGCCAATTACAGACTCATTGACATCGTTGTGAGCAACTGCATTAACAGCAACATCACCAAGATTTATGCTCTGACTCAGCTCAATTCCACCTCTCTTAATTCTCATCTGGCCAGAGCTTATTCTAGCAATGGGCTTGGGAAAGATGGATTTGTGGAGGTTTTAGCTGCAGACCAGAGCTATGAAGACCAAGATTGGTTTCAGGGCAGTGCTGATGCTATTAGGAGATTCTTGTGTATACTGGAAGAGCATCCAGTAATGGATTTTTTGGTACTCCCTGGTCACCATCTCTATAGAATGGACTACCAGAAACTTATACAGGCTCACCGGGATAACAATGCCGATATTACAATTGCTGTTTCATGTGCAACAAGGAATCAAAATGCAAGTTTTGGATTTGCTAAAGTTGACAGTCAAAATCAGGTTCTTGAGTTAAAAGAGAAGCTGAAGACGATGGAACAGAAACCCATGAAAGAGAAAGGCTCAAGCAAACTGAAGCAAGATGTTCATTATTTGGGGAGCATGGGGATCTATGTCATCAAGAGAGATGTCATGATGAAGCTTTTAACCGAGTACTTCCCCAAGGCCAATGATTTTCTTAGCGAAGTAATAGCAGGTGCAATTTCTATGGGAATGAAGGTCAGCTATTTTCTATTTCCAGAAGTGTTCGGAACTGTGGTCATCTGCAGTTTCTATGATAGACATACTCCGCTCTACACGTTACCACGGTATCTGCCACCAACTATGGTATCAGATGCGGTCATTACAGAGAGTGTTATCGGAGATGGCTGCGTCTTTGATAGGTGCAAGATTGATGGCTCTGTCATTGGCATGCGTACACGAATCCGTGATGGGGCAGTGGTAGAGGATTCTGTGGTCATGGGTTCTGACATTTACCAAGTAGATGATGTTCAAAGTAGGATGGCTGAGCATGGAAATGACATCCCTATTGGCATAGGGGAACAATCATATATTAGAAAGGCCATAATAGATAAGAATGCAAGGATTGGCAAAAATGTTAGGATTATGAATGCAGACTGTGTAAAAGAAGGGAGCAGAGAAGATTATGGGTATTTCATCAGTGGGGGTATAGTCATTGTCCACAGGAATGCAGTGATCCCAGATGGAAGCATCCTATGAATGCAATACCCTGTACAGATAGATAGAAGTGAATTGATCCAAAGGATAATGGAAAGAACAGGAAAACCGATGGAAGAATCAAATAAAATTCTTCCAAAAAATCCTTCTGCAGTTATGAAGTCGCCCATTCATTGGTTGATTGTAATCTTTTGATATATATATTTTT	469	MVLLQLSQPIPAVLKTELPIRRLACRSRGQMLKKPSSSTGLCMSNARKSESQLPLYPPLDKSVAAVVFGDGSESGLYPLTKRRSEGAIPIGANYRLIDIVVSNCINSNITKIYALTQLNSTSLNSHLARAYSSNGLGKDGFVEVLAADQSYEDQDWFQGSADAIRRFLCILEEHPVMDFLVLPGHHLYRMDYQKLIQAHRDNNADITIAVSCATRNQNASFGFAKVDSQNQVLELKEKLKTMEQKPMKEKGSSKLKQDVHYLGSMGIYVIKRDVMMKLLTEYFPKANDFLSEVIAGAISMGMKVSYFLFPEVFGTVVICSFYDRHTPLYTLPRYLPPTMVSDAVITESVIGDGCVFDRCKIDGSVIGMRTRIRDGAVVEDSVVMGSDIYQVDDVQSRMAEHGNDIPIGIGEQSYIRKAIIDKNARIGKNVRIMNADCVKEGSREDYGYFISGGIVIVHRNAVIPDGSIL	96.168	Complete		XP_006857620.1	PREDICTED: glucose-1-phosphate adenylyltransferase small subunit, chloroplastic/amyloplastic [Amborella trichopoda]	512	MAIAAIGASRIQVPPNPINAILSTRKLSSAASNLYGEKIKSCFRLSRRAPLNCRKPLVVSPKAVSDSRNSQTCLDPDASRSVLGIILGGGAGTRLYPLTKKRAKPAVPLGANYRLIDIPVSNCLNSNISKIYVLTQFNSASLNRHLSRAYGSNMSGYQNEGFVEVLAAQQSPENPNWFQGTADAVRQYLWLFEEHNVMEFLVLAGDHLYRMDYERFIQAHRETDADITVAALPMDEKRATAFGLMKIDEEGRIIEFAEKPKGEQLKGMKVDTTILGLDDERAKDMPFIASMGIYVVSKDVMLDLLREKFPGANDFGSEVIPGATSIGLRVQAYLFDGYWEDIGTIEAFYNANLGITKKPIPDFSFYDRSSPIYTQPRYLPPSKMLDADVTDSVIGEGCVIKNCKIHHSVIGLRSCISEGAIIEDTLLMGADYYETDVDRRFLAAKGSVPIGIGINSHIKRAIIDKNARIGDNVKIINGDNVQEAARETDGYFIKSGIVTVIKDALIPSGTVI	49.57	462	8e-140	410		XP_002462140.1	hypothetical protein SORBIDRAFT_02g020410 [Sorghum bicolor]	510	MATAMGALAATSLTPVPAAATFPGDLGLGRRRAAVSGWRAGGRRLRASPPARRPFLFSPRGVSDSRSSQTCLDPDASTSVLGIILGGGAGTRLYPLTKKRAKPAVPLRANYRLIDIPVSNCLNSNVSKIYVLTQFNSASLNRHLSRAYGNNIAGYKNEGFVEVLAAQQSPENPNWFQGTADAVRQYMWLFEEHNIMEFLILAGDHLYRMDYQKFIQAHRETDADITVAALPMDEQRATAFGLMKIDDEGRIVEFAEKPKGEKLRSMMVDTTILGLDPERAKELPYIASMGIYVFSKDVMLRLLRENFPAANDFGSEVIPGATEIGLRVQAYLYDGYWEDIGTIEAFYNANLGITKKPVPDFSFYDRSAPIYTQPRYLPPSKVLDADVTDSVIGEGCVIKHCTINHSVVGLRSCISEGAVIEDSLLMGADYYETEDDKKVLSENGGIPIGIGKNAHIRKAIIDKNARIGENVKIINFDNVQEAVRETEGYFIKSGIVTVIKDALIPSGTII	50	444	1e-137	405		XP_010650758.1	PREDICTED: glucose-1-phosphate adenylyltransferase small subunit 1, chloroplastic [Vitis vinifera]	477	MVILQLALPTTSSANLRPKLPSLGGKQATVPPSLCVSNSQQSEHPASLSRPANRQSVAAIVFGDGSESQLYPLTKRRSEGAVHIAGSYRLIDAVVSNCINSNITKIYALTQFNSTSLNSHLCRAYSGVGLEVVAAYQSPEARGWFQGTADAVRRCLWLVEEHPVAEFLVLPGYHLYRMDYQKLIQAHRQSKADITIVALSAEISRETGLGILEVNSENQVVEFSKRSEKEPATIISVKSPRKSNDNGYKKLASMGIYVVKKEIMIKLLSEHFPKANGFGSEVIPGAISIGMKVEAFAFDGYWEDMRNIEAFYQANMEITKKTDVGYNFYDRDSPLYTLPRNLPPTLITDAVITDSIIGDGCILDRCEIRGTIVGLRTKIGDRAVIEDSVIMGSDIYQPEDELRRDMKGTGNDIPIGIGEDTHIRKAIVDKNARIGKQVLIMNRDNVQEGNREAHGYTISEGIVVVLKGAVIPDGSIL	57.58	495	5e-170	487		XP_010324759.1	PREDICTED: glucose-1-phosphate adenylyltransferase small subunit, chloroplastic/amyloplastic [Solanum lycopersicum]	467	MSLPTWLNLKIKSPHEYRYKPTSRLIPSSIPSKLNLPYTNHSECPNILCPPIDQNVAAIVFGDGSNSKLYPLTKRRSEAALPIAGNYRLIDAVISNCINSNIKKIYALTQFNSASLNSHLSRAYSSAHIRNEPLVDVIAAYQSPEGKGWFQGTADAIRRCLWILEEYPIVDFLVLPGYHLYKMDFQELLKVHSNNKADITVAVLSRRTDKDVELGTFQVNSGNQVISFKDNPEVKVVQNSDISHDKYAGMDIYVVNKDAMIKLLTEYHPMANDFRREVVPGAISLGMNVYAHKFSGYWEDMRTIEAYYQANMESIKNTKYTYSLYDKESPLYTLPRHLPPTQITDAAITDSVIGDGCFLNRCKIRGTVVGMKTRVGDGAIIEDSVIMGSDTYQSGRVEEDIHIPIGIGEGSQIKKAIIDKNVRIGKNVKILNKENVQECNNEANGYIITKGIVVIMKGAIIPDGSIL	53.52	454	5e-149	433		AT1G05610.1	APS2	ADP-glucose pyrophosphorylase small subunit 2	476	MQISSSSFITKFTNLHMVRSTSDHHQWRHNYNLKQLFIPNLSVSNSQHLPLNQSVAAIVFGGGSDSELYPLTKTRSKGAIPIAANYRLIDAVISNCINSGITKIYAITQFNSTSLNSHLSKAYSGFGLGKDRFVEVIAAYQSLEDQGWFQGTADAIRRCLWVFEEFPVTEFLVLPGHHLYKMDYKMLIEDHRRSRADITIVGLSSVTDHDFGFGFMEVDSTNAVTRFTIKGQQDLISVANRTATRSDGTSSCSVPSAGIYVIGREQMVKLLRECLIKSKDLASEIIPGAISEGMKVKAHMFDGYWEDVRSIGAYYRANMESIKSYRFYDRQCPLYTMPRCLPPSSMSVAVITNSIIGDGCILDKCVIRGSVVGMRTRIADEVIVEDSIIVGSDIYEMEEDVRRKGKEKKIEIRIGIGEKSRIRRAIVDKNARIGKNVMIINRDNVEEGNREAQGYVIREGIIIILRNAVIPNDSIL	55.01	449	2e-148	432		1	8.4e-40	136.6	PF00483.18	NTP_transferase		K00975	glgC	glucose-1-phosphate adenylyltransferase	[EC:2.7.7.27]		1	GO:0009507	3	GO:0008878, GO:0016740, GO:0016779	3	GO:0009058, GO:0009853, GO:0019252
	3262	Peam|DryGeneModel_3262 maker-Scf00062-augustus-gene-4.9-mRNA-1	1735	GAGAATTGAAATGGAATTTAAGCAGGCAGATTTCAACACTTGTGATTTGCTGTGATTTCTTGGATTAGTTGTCTTCGATTCATCATGTACTTGTGAAATGTATTGGTGGTATTGAAACTTATGAATATCCAGTGTTGAGAGTTGAGACCAGTGGATTTTAACATTTCTCATTGTTAAAGTGCATGGAAAATGCATAAACTAAGGTTAAGAAAACGTAACAGAAGTGTAGTTCCTGTTTTAATCCCAAAGTGGTGTTGAGCTTTCCCAGCTTTTTTTGCCCAGTTGAAATTCCACAATGTCTTGGACTACCCTTCTCTCGGTGCTGTCAATAGGTGTCTTTTTCTTTGCCTATCTCCTGCGTGCAGTGAGAGGCAAATGGGTCATAAAAGGCAAGTCCATGTTGCCTCCTGGCCCCCCAGGACTTCCCATTCTAGGGAACCTTCACATGTTGGGTGAGCTCCCTCACCATGACCTCTACAGGCTGGCCAAGAAGTATGGACCCATCATGTACTTGCGCCTCGGCTTCGTCCCCACCATCGTTGTCTCATCCCCACAAGCAGCCCAACAGTTCTTGAAGACCCATGATCTCATCTTCGCCACCAGGCCCATCACCGAGGCCGCAAAGCACATGTCCTACGAGCGCAAGGGCATGTCCTTCAATGATTATGGGCCTTACTGGCGCAGCGTTCGCAAGTTGTGCACCTTAGAGTTGCTTAGCAACCTAAAGATTGATATATTCAAGCCCATGAGGAGAGAAGAACTCGGCCTCATTATTGGGTCTATAAAAGATATGGCCAAGGCCCGTGTTGCCGTGGACCTCACTGCAAAGGTGGCTTCTCTCACTGCAAACATGACCTGCCTAATGGTATTTGGCAGAAAGTACATGGATGAGGACCTTGATGAAAGAGGGTTCAAAGGAGTCATGGAGGAGGGGATGATCCTAGCCGCGACCTTCAACTTAGCGGATTACATCCCTTTCATTGGGCCACTTGACCTTCAAGGGCTAAATCGCCGCATGAGGGCCTTCAGTAAGGTTTTTAATGCTTTCTTCGAGAACATCATCAGCGAACATGAGAAAACCAGGGAGAGGGGGCATCAGAGGGACTTTGTTGACGTCTTGTTGGGCCTCAAGGAGTCCAATGATACCGATTTACAGCTCGACCGACCCAATATCAAAGCCATCATCTTGGATATGCTTGCAGCTGTCATGGACACATCATCGACTGCAATTGAATGGGCTCTCTCGGACATGTTGAAGCACCCGCAAGTCTTGAAGAAAGTTCAGGAAGAGTTGGAGAGGGTGGTGGGCCTAGAGAGGATGGTGGAGGAATCAGACCTGGATAACTTAGACTACTTTGATATGGTGGTGAAGGAAAGCATGAGGCTTCACCCTGTAGCCCCATTGCTCATCCCCCATGAGGCCATGGAGGACTGCACAGTTAATGGCTTCCACATACCTAAAAGATCACGTACCAATATAGATGTCAGGGGCCGCGATTTCCAACTTCTTCCTTTTGGGTCAGGACGCAGAGGTTGCCCTGGTCTGCAGTTGGGTCTCACCGTGGTTCGGTTGGTGTTGGCACAATTGATGCATTGTTTTGATTGGGAGCTCCCAGATGGCTTGCACCCCAGCGATCTGGACATGAGCGAGAAGTTCAGCCTCGTTGTGCCCAGGGCCAATCATCTGTTGGCAATTCCAACTTATCGCCTCCGCGGTTGTACGCTTAGCCAGTGA	479	MSWTTLLSVLSIGVFFFAYLLRAVRGKWVIKGKSMLPPGPPGLPILGNLHMLGELPHHDLYRLAKKYGPIMYLRLGFVPTIVVSSPQAAQQFLKTHDLIFATRPITEAAKHMSYERKGMSFNDYGPYWRSVRKLCTLELLSNLKIDIFKPMRREELGLIIGSIKDMAKARVAVDLTAKVASLTANMTCLMVFGRKYMDEDLDERGFKGVMEEGMILAATFNLADYIPFIGPLDLQGLNRRMRAFSKVFNAFFENIISEHEKTRERGHQRDFVDVLLGLKESNDTDLQLDRPNIKAIILDMLAAVMDTSSTAIEWALSDMLKHPQVLKKVQEELERVVGLERMVEESDLDNLDYFDMVVKESMRLHPVAPLLIPHEAMEDCTVNGFHIPKRSRTNIDVRGRDFQLLPFGSGRRGCPGLQLGLTVVRLVLAQLMHCFDWELPDGLHPSDLDMSEKFSLVVPRANHLLAIPTYRLRGCTLSQ	94.944	Complete		XP_006856442.1	PREDICTED: cytochrome P450 71A1 [Amborella trichopoda]	506	MEDPQPNPTSSQTSLYALIFFIFLLVLNITTTRDRKRKNLPPGPPKLPLLGNMHQLGRLPHRTLTTLAEEYGPLMHLKLGQIETIVVSSPELAQQVLKAHDVVFASRPAISGAKHIAYNCKDLVMAPYGAYWRSVRKICIMELLSAKRVRSFCFVREEETTHLVESIAEASYTHINLTHRIFSLVSSIVERVSLGKKYAGDEFRDIIRETLEISGGFDIEDLYPSMGFLGLLSSTRARMKKIHMQFDCFLDKVIEEHLKSGRKHVGEQGDLVSVLLRFQEEGDGEIELTNDNIKAIILDMFVAGIETSSATLTWAMAELMKNPKVMEKAQREIRHALKGKAKVEESDLEQLEYLKLVLKETLRLHPPVPLLVPRESMEKCTLEGYQIPAKTRVFVNAWAIGRCSNVYENAEKFEPERFSDSLVDYKGHRFDYIPFGGGRRGCPGALFGMATAQIALAQLLFYFDWKLPHGLTPEELDMTENIGITLPMKNDLILIPISHCTSSKCA	39.09	463	5e-118	355		XP_002460274.1	hypothetical protein SORBIDRAFT_02g025840 [Sorghum bicolor]	518	MELPPWASFLGVVLATVMLLKAIIGRRRSRRVYNLPPGPKPWPIIGNLNLVGALPHRSIHELSRKYGPLMQLRFGSFPVVVGSSVDMAKFFLKTHDVVFTDRPKTAAGKYTTYNYRDITWSPYGAYWRQARKMCLTELFSVKRLESYEYIRAAEVRALLRDLNSASGSGRAVMLKDYLSTVSLNVITRMVLGKKYLDREEAAAGSVTTPEEFKWMLDELFLLNGVLNIGDSIPWLDWMDLQGYIKRMKKLGKMFDRFLEHVVEEHNQRRLREGKGFVAKDMVDVLLQIADDPTLEVELDRESVKAFTQDLIAGGTESSAVTVEWAISELLKKPEVIAKATEELDRVIGRGRWVTEKDMPSLPYVDAVVKETMRLHPVAPLLVPRLAREDTTVAGYDIPAGTRVLVSVWSIGRDPALWDAPEEFMPERFLGSKLDVKGQDYELLPFGSGRRMCPGYSLGLKVIQVSLANLLHGFAWSLPDGVTKEELSMEEIFGLSTPRKFPLEAVVEPKLPAHLYSEA	38.78	459	5e-117	353		XP_002280620.1	PREDICTED: cytochrome P450 CYP736A12 [Vitis vinifera]	498	MDWSWIALSLIALAYVVRALLNISKNKHKRLPPGPRGIPILGNLHMLGELPHQDLLRLAKKYGPIMYMRFALVPTIVVSSPQAAEQFLKTNDLVFAGRPPHEGSRIVSYDRKGISFTDYGPYWRNMRKLCTLGLLSNLRISSFQPLRREELDLLIKSLKEAALARTAVDLSAKISSLSADMSCRMIFGKKYMDKDIDERGFKAVIQEGMQLAGAPNIGDYIPFVAPLDLQGLARRMKAISKVFDAFFEKIIDDHIHEPKEEGQPKDLIDVMLGYMGSKENEFQIERSNIKALVLDMLAGSMDTSATAIEWALAELLKNPRIMKKVQEELEKVVGMERKVEESDLESLEYLDMVVKETLRLHPVAPLLIPHESLEDCTVNGFHIPQKSRVMVNTYAIGRDPNVWTDAEKFLPERFIGSSIDLRGRDFQLIPFGSGRRGCPGMQLGLTVVRLVLAQLVHCFDWELPNGMMPSELDMTEEFGLTVPRAKHILAVPTYRLPN	65.2	454	0	636		XP_004236729.1	PREDICTED: cytochrome P450 CYP736A12-like [Solanum lycopersicum]	501	MALFWTTFSIGLALLYLLHELWRNNKRKKLPPSPKEIPILGHFHHLLGKNPHQDLNNLAKKYGPIMYLKLGFVDNIIASSPHVAEQFLKTYDQNFASRPPHEAAKYISYDQKNLTFGTYGPYWRNMRKLCTLELLSTLKINSFQSMRREELNLLIETLKKKSHEKIVVDLSEIVTRLSVDISCRMIFGKKYKDEEFGCKGFKSVVNEGLQLAAAPNLGDFFPFLGKLDLQGLTRRMKAVSKVFDNFLEKIIDEHEESDKKGQHQNNKDFVDTMLNIMKSGETEFQFDRGHVKAILLDMLIASMDTSATTIDWILSELLRQPNIMKKLQKEFEEKIGMKRMVEELDLEKLEYLNMVIKESLRLHPVAPLLLPHQSIEDCTIDGYFIPKKSRILVNTYAIGRDPKVWPNNPDEFIPERFVGSSIDLRGHDFELLPFGSGRRRCPGLQLGLIIIRLIVAQLVHCFDWELPNGMLPNDLDMGEEFGLVVSRAKHVMAIPNYRLSM	55.38	455	0	540		AT3G26310.1	CYP71B35	cytochrome P450, family 71, subfamily B, polypeptide 35	500	MAHIWLLPLIFLVCILLAVFNHKKHPKYRQFPCPPGFPIIGNLHQIGELPHQTLWKLSKKYGPVMHLMLGRVPTVVVSSSDTARQVLRVHDLHCCTRPSLSGPRELSYNYLDIAFSPYDDYWKEVRKLCVQELFSTKQVHSIQPIKDEEVKKMIDSIAESASQKNPVNLNNKCLELTVSVVCRTAFGVSFEGTVLNSDRFNKIVREALEMLGSFSAADFIPYVGWIIDVLTGLQGRRERSKRDLNAFFEQMFDLHKEGKKEGNEDFVDLLLRLEKEEAVLGNDKLTRNHIKAILLDVLLAGIDTSAITMTWAMTELARNPRVMKKVQSEIRTQMGNRSMISFEDMDQLEYLKMVIKETWRLHPTTPLLLPREAMSEFDINGYTIPVKTRLHVNVWAIGRDPDTWKDPEVFLPERFMDNNIDAKGQHFELLPFGGGRRICPAIYMGTTMVEFGLANLLYHFDWKLPEGVEVKDIDVEEAPGLTVNKKNELLLVPEMRRSCG	38.7	460	5e-113	342		1	4.5e-84	282.6	PF00067.17	p450		---	---	---	---		---	NA	5	GO:0005506, GO:0009055, GO:0016705, GO:0019825, GO:0020037	1	GO:0055114
	3263	Peam|DryGeneModel_3263 augustus_masked-Scf00062-processed-gene-4.6-mRNA-1	1879	ATGAAGGGACGCAGGAGAAGAGAGGAAGAGAAGAAAGTGAATCCCACTTTGACATTTCCATCTGAGGCTACAATGGCGAGAAAATCCCCATCGGTCCTCAAGGAAATTATAATGATGGCTTCCTCCTCTGATTCGTGGTTGAGGGAATTCAATGAAGCTTCCAAACTTGCTGATGATATCAATGCCATGATTTCTGAAAGGGGTTCATTGCCCCCATCAGGCCCAGATACACAGCGTCATTCTTCTGCAACTCGGAGGAAAATAACAATCCTCGGCACTCGTCTTGATAGCTTGGAATCCCTTCTGTCGAAGCTGCCTACGAAGCAGCATATAACAGATAAAGAGATGCATCGGCGCCAAGACATGCTCGCAAACTTGAGGTCTAGAGCCAGCCAGACGGCCTCTATGTTAAACATGTCAAATTTTGCTAACAGGGAAGATTTACTTGGACAGAATCAGAAGCCTGTTAGCGAGATAAACAGAACTACTGGATTGGACAACTATGGCCTTGTAGAGCAAGATGAGGGCCTTGAGAAGCTGGAGGAGACGGTATTGAGCACAAAGCATATTGCATTGGCTGTTAATGAGGAATTAGACCTTCACACAAGGCTCATTGATAACTTGGACCAGCATGTGGATTCGACAGACTCACGGCTACAGCGAGTGCAAAAGAGACTGGCAATTCTTAACAAGCGTACCAAGGGAGGTTGCTCTTGCATGTGCCTGCTGTTAGCAGTGATTGGTATTGTGATTCTGGCTGTTATTATATGGGCACTTATCAAGTACTTGTAAAGGCCAGAGAGGAGATAAAACGTGTGGCTGCCAATCAATCAATATGCTTTTTCTTTCAGGTCATTGTGTGGACGGTAACATAGGACAAGAGGAGGAATATAAAGAGAAGAAAAGAAGAAAACTTGAGTGTGACTGATTGGAGAAAATTGATTGCTCCACAGTGGGGTTTGGGTATAGACTGTTTGTGGATCTATGAGTTAAGAGATGCAGTTGATGCAGCGGGACACTGATTTTTAACCATGTGGACCAGCTTTTTATTGATCAAAGCTGCTCATATCAAACACCATCTTCTGTTTAGGCAATGTCCTATAGTCCACACATGATTAATCCAACGTTTCGCATCATTCAAAACTGAACTGAATTTGGGACATTTCCTAAAGATAAGGCAGCGTGTTGCATGTGTGAATTGGATCTCAAAAGGCAGGCCCTACACTGATTAAATGAGCCCAAGATCGTTTCTCCTGAAATGAAGGGTTGGGAGAGTATGGACTCATGATCAGGGGCGGACCCATGTTCAGGGGTCACCCCCTCCCAACTTGAAGAAGGCCAATAAGGGCAGTAAGGGGTGTCTGGGCCTGGTCCAGCTCCCCACTTCCAAAGTCCATCGAGTCCCCTCCCCTTCCCCAACTCACGTAGAAATCGACATAAATCCCAAATCCCAAATGGGTTTTACTCTCTCTCTCTCTAAACGTCCCCAAATAGGAAGAAACCCTCAAATCATTCTCCGTCTCCAACATTTATTGGCAGCGATGCACCGTTGCCGTCCTTTGGGGTAGGTATAGATGAGCAGATGACCCCAATCAACATGTATACACGATTTTCCCTCATTATGTGACCCTTTGCTCCCTCATTAAATGTCTTTTGCTGAACCCAATTAGAGGAAAGCTGCTCGTATGAAATGAAAAGAAATAGACCCAAGTAGTGGATTTCATATGAGATGGTTGCAATGGCCGACCGTGTGGGATTGCATGCATTTGATGATTGTTGTCCTTGCAATCAGCCACGGCCCAATTTCTAATTCTATTGAAGTTGTGATTTGAGACCCCTTTGCACCTATTTCATACTAGTACTTAATTATCAATTGTAT	263	MKGRRRREEEKKVNPTLTFPSEATMARKSPSVLKEIIMMASSSDSWLREFNEASKLADDINAMISERGSLPPSGPDTQRHSSATRRKITILGTRLDSLESLLSKLPTKQHITDKEMHRRQDMLANLRSRASQTASMLNMSNFANREDLLGQNQKPVSEINRTTGLDNYGLVEQDEGLEKLEETVLSTKHIALAVNEELDLHTRLIDNLDQHVDSTDSRLQRVQKRLAILNKRTKGGCSCMCLLLAVIGIVILAVIIWALIKYL	110.88	Complete		XP_006836710.2	PREDICTED: syntaxin-52 [Amborella trichopoda]	233	MASPSDSWMREFNEASKLADDIGARIAERSSLPPSGPETQRHVSAIRRKITILGTRLDSLESLLAKLPSKQPITEKELHRRQDMFVNLRSKASQMASTLNMSNFGNRNNLLEQDSKPVAEINRTTGLDNYGLVGLQRQIMREQDEGLEKLEETVISTKHIALAVNEELTLHTRLIDNLDEHVDMTGSRLQRVQKRLAILNKKTKGGCSCMCLMLSVIAIVVLAVVIWALIKYL	81.04	211	3e-122	347		XP_002465967.1	hypothetical protein SORBIDRAFT_01g049130 [Sorghum bicolor]	251	MARPVLPITAPRGGAAPPSSWSSPVDQWTKRLQEAQRLVDEVAERVAERESVPPSLPRELQRRTAEIRRKVAIVGTRLDMLKEDLSDLPKRQNISLKQLGKLAEKLAGVCSKAQEVGGQFTMKYSSDRNDLCGWSAKIDVNSIANMDNHEMVKLQRKVMKEQDAELKILEETVTSTKHIALAINGELDLHTKLIEKLDEDVEETSNQLQRALKRLKALNTRMRKSRSCWGIVLSVVAVVICVAVFWALITI	41.71	211	3e-47	157		XP_002277100.1	PREDICTED: syntaxin-51 [Vitis vinifera]	232	MASSDSWMKEYNDAVKLADDINGMISERISFSAPGVDAQRHASAIRRKITILGTRLDSLQSLLSKLPGKQPLTEKEMNRRKDMVANLKSKANQMASTLNMSNFANRDSLLGPEIKPADAMNRTTGLDNYGLVGLQRQIMKEQDEGLEKLEETVYSTKHIALAVNEELDLHTRLIDNLDQHVDITDSRLKRVQKNLAILNKRTKGGCSCLCLLLSVVGIVILIVAIWLLVKYL	75.6	209	2e-111	320		XP_010324299.1	PREDICTED: syntaxin-51-like isoform X1 [Solanum lycopersicum]	238	MSLQVMASSGDSWIREYNEGLKLADDITNMISERSSLPASGPEAQRHSSAIRRKITILGTRLDNLQSILSKLPGKQPLSEKEMNRRKDMLANLKSKVSQMASTLNMSSFANRDSLLGPEIKPVDAMSRATGLDNNGVVGLQRQIMKEQDEGLESLEETVMSTKHIALAVNEELGLQTRLIDDLDEHVDVTDSRLQRVQRKLGILNKRTKGGCSCMCMLLAVLGIVILVVAIYMLIKYL	72.17	212	4e-108	312		AT1G79590.2	SYP52, ATSYP52	syntaxin of plants 52	233	MASSSDPWMREYNEALKLSEDINGMMSERNASGLTGPDAQRRASAIRRKITILGTRLDSLQSLLVKVPGKQHVSEKEMNRRKDMVGNLRSKTNQVASALNMSNFANRDSLFGTDLKPDDAINRVSGMDNQGIVVFQRQVMREQDEGLEKLEETVMSTKHIALAVNEELTLQTRLIDDLDYDVDITDSRLRRVQKSLALMNKSMKSGCSCMSMLLSVLGIVGLALVIWLLVKYL	66.67	210	4e-97	284		1	5.6e-14	51.5	PF05739.14	SNARE		K08503	SYP5	syntaxin of plants SYP5	---		3	GO:0005773, GO:0005794, GO:0010008	1	GO:0005484	4	GO:0006623, GO:0006886, GO:0006944, GO:0016192
	3264	Peam|DryGeneModel_3264 augustus_masked-Scf00062-processed-gene-5.0-mRNA-1	729	ATGGTCCAGTATCTTGATTGCCTTTTCTTCTCGACTCCATCTGATCCCGATGGTGTTATCTTCATTAGAAAATCAGATAATACATTCCTACTCTATCGATTGTGTGACCGAAAGTTCTATGAACATCAATGGAAGGGAACTGCCGTGTCTAATACCATCTTCGTTGAAGGAAAGCTTTATACATTATCATTAGAAAAAGGAAAAAGAAGAAAATTGTGTGGATTGAATGATGAGGATTGGAGTCTTGCTGTCGTTGACCCTCTCTTTCCAGGTGATACTCATACCGTGAAGATGAAATTGAAACTAGGGAATAATACTCGGTTACTACAAACGCTAGGGTATCATGTATTTATTTTGGTGGAATCTTGTGGTGAGACACTGCTAGTGAGGATGATGTGGAATTGTGTTCGCAACCTCAGCTGTGATGTTTTTCGAGCCAACTTGACTAGGTTGGAGTGGACGAAGGTGGAAAACTTGGGTGATCGGGTGCTGTTCTTGAGTCATGGCAGTTCTATTTCTGTCAGTGCTAGCGAAATGGGTTGTAAAGGAAATCACATCTACTATATTCCCACTAAGCACGAGAGGTTGAATGCTGTGCGTAAGGTATGCAAAAGGACTGCTCCATTTGTGGAATTCAAATTGGGCAGTGATGAGATGATCCCTCACTCGATTCCAGCGTGCTCTAATTTTGTGGTTGGTTGTACCAGGCTCACACCATGTCTACCCTAG	242	MVQYLDCLFFSTPSDPDGVIFIRKSDNTFLLYRLCDRKFYEHQWKGTAVSNTIFVEGKLYTLSLEKGKRRKLCGLNDEDWSLAVVDPLFPGDTHTVKMKLKLGNNTRLLQTLGYHVFILVESCGETLLVRMMWNCVRNLSCDVFRANLTRLEWTKVENLGDRVLFLSHGSSISVSASEMGCKGNHIYYIPTKHERLNAVRKVCKRTAPFVEFKLGSDEMIPHSIPACSNFVVGCTRLTPCLP	60.81	Partial		---	---	---	---	---	---	---	---		XP_002462862.1	hypothetical protein SORBIDRAFT_02g033300 [Sorghum bicolor]	416	MAEARPCARQPPSWADLPADLAGRVLRFLPACVDRACFAAVCPQWRAAARQLPLPPPLPLLALPDGTFYSLPYGKSFRFPGFGCAGYKTAACGSWLVFSRDDGCFLVDPFVGATVTLPPLSQVKLRPPNAVAKYVNVPVPGQDAHVSVFYPYATWMHIKESKKMPTLNKLILCSPNLVAAFAGSTLNGCGCTSQILVCQPESSSWSVRANDKCKLFQDMAFYQGKLYALADDENLLIINISQDPSTGNPQISRIGQVIKGDPWESASMPDNWYSADMLQDTMGKKKLYLVESCGALLMVRRKVCCSVAGEAAVSGQCEFEVFKADLERSRWVNVTSLGDDQMIFLGRSCSRAVTASQYGMPGDQIFFLDDVMENCKYSFHEETTSVSVYDMRTGEVSSPLPMIWKHEMILATWLFP	29.68	155	1e-08	54.7		XP_002278342.2	PREDICTED: F-box protein SKIP23 [Vitis vinifera]	390	MQAQTQSRKRQLNSSMARWSQLPKDLLLLIAQRLNTHFDLLCLRSVCSSWHACVPSRPHPLPSRFPILPTNGTSWGLYLSRRTILCLGLPESHCQPTIGSWLIKVEEDVPDMAHLVNPLSTFQFKHLPPNFPKTFDFSRFRVSELGQEYVLQYMNHRPSGEADEGSLHKGKVAFSSTSNGEDFVMLTIHVSGKLAMFRHGNKRLKTIDDMPSCDDLIFFNGEFYAVDNTGRTVVVAIGSPPVLSLIADSVIGGNKKSLVESNGELLMVNTYFDQGIHGIMNRAVRFKVFKLNQIGHMWVEVENLGDRILFLGEKSTFSAVASEFCGCEGNCIYYTNSFFFPNDQEDDAYTGIGIFNLENGNLGPLSSFPNYSKVIWSPPAWVYIDNIGDI	45.45	77	2e-09	57.4		XP_004230661.1	PREDICTED: uncharacterized protein LOC101255341 [Solanum lycopersicum]	389	MSRQKKKEKLVKPQEKTKSLLEPWPNLPQQLLNFMGRQHPDETNRLMQNICFPGVTKSWRAVPKQCSNKNAQLPWLEISDKDHFFQSKTQEHTLTIPFRLGEYWWYSRRSSWDVPWTHFHGCSHGLIVAGGKDPATYCLLIPTSRFTYRSIPTWDPTIPFKFATLSSNPYNNNKACFLMVLTGCSTPAFVVSNIGYQNKWMKEENTLLDPNCSKRELMQFTNAIGFEGKFYALSLQGTLAVIEEIESRFQITKLSRSRAVPSVFPKHFTEYLQESNGEILLIFLIFEKSIRKMDKVEVFKLEMDDLSWLKLDKLGNRTLFVGTNYCMSVNASQLGCRSNCVYFIERATNTWLVYEMGSDTISPCFDDYGSQTISPVWEEPIVENKFIVR	26.14	176	6e-10	58.9		---	---	---	---	---	---	---	---	---		1	6.2e-14	51.1	PF03478.13	DUF295		---	---	---	---		---	---	---	---	---	---
	3265	Peam|DryGeneModel_3265 maker-Scf00062-augustus-gene-5.7-mRNA-1	1425	CCCATCTCTGCTCCCACACCTGTAATCAGCTAGGGAGAGAAGGGAGAGATGGGTAGACCCCATGTGTTACAGTTTTGGGTGGCTGTCCTAGTGGTTTTGAGCTGCATCCTTGACACCTCTGCTGAGGGGCAAGGAAAGGGGAAGGGGAAAGTGAAGAATTTGGATGCAGCGTCGACACACTATTTCCTTCTCCCCCAAGTGAATAACACCGAGCAGGAGCGCGTCCTTTGTCTTGCAAGGGGCCGCTGCTTTCTGAAGTTCCTCCAGTGCCCCACCCAGTGCGCTCGAAGGAAGCCGCGAAGGAACAGGAAAGTCAAGGGCTGTTTCATCGACTGCAGCAGCAAATGCGAGACCACATGCAAGCATAGGAAGGCCAACTGCGAGGGATATGGGTCAGTGTGTTATGACCCCCGTTTTGTTGGTGGTGATGGTGTGATGTTCTACTTCCATGGAGCCGAGGGAGGGGACTTTGCCCTGGTGTCTGACGACCAGCTGCAGATCAATGCTCACTTCATTGGGACTAGGCCTGAGGGGAGGTCGCGCGACTTCACATGGGTGCAAGCCCTTGCCACCATGTTTGACAACCACACATTGATCATCTCTGCCAACAGGGTAGCTGAGTGGGACGACAACGTTGATGCACTCTCCATCAAATTGGATGGAGAGGAAGTTGTGATCCCCACTGATGGAGATGCTGAGTGGCAGATCATGAGCAACGAAGAAGGAGGCAGAGAGGTGGTCATTGAGAGGACCGACGAAACCAACAGCATCAAGGCGACAATCACAGGGTTTGTGGAGATGGATGTGAAGGTGACGCCCATAGGAGATGAAGAGAATCGGATCCACAACTACCAGTTACCAGCGAATGACGCCTTTGCGCACTTGGAGATGCAATTCAAGTTCACAAAATTGACAGACAAAGTAGAGGGAGTGTTGGGCAAGACTTACCAGCCACGCTACATTAGCCCTGTGAGGACTGATGTCGCCATGCCGATGATGGGGGGAGAAGACCGATACCGGACTACGTCCCTTCTTTCTGCAGACTGTGCCTCTTGCAGATTCCGGCGACCGCAGCAGCCAGCTGAAATAACTGTCAGCTCTGCATGAAACCTGGTTTGATTAATCAAATATTGAACAAATGTATGTACGTACTAATCACCATAACATGCTCTTGTTTTGAGGGGGGCAAAAAGCTTTGTCTGGTGATGATTCAATGTAATAATAAAGGGGTGTGATGATTTTTCCATGTAATAGTCATGTTCATTTCGTGTTGCAGACTTCCAGCATGTGTACTTTTTCTTCTAGAAAGAGAGTACTTTTGTGTCTCAACATCTTCACAAGTGAAGACTAAATCCATTCGGACAGATGTTGTTGAGAGATGGGCTTCGTTAAAATGGCAACTGTCTGAGAGAGAAAAGCTTTGTG	352	MGRPHVLQFWVAVLVVLSCILDTSAEGQGKGKGKVKNLDAASTHYFLLPQVNNTEQERVLCLARGRCFLKFLQCPTQCARRKPRRNRKVKGCFIDCSSKCETTCKHRKANCEGYGSVCYDPRFVGGDGVMFYFHGAEGGDFALVSDDQLQINAHFIGTRPEGRSRDFTWVQALATMFDNHTLIISANRVAEWDDNVDALSIKLDGEEVVIPTDGDAEWQIMSNEEGGREVVIERTDETNSIKATITGFVEMDVKVTPIGDEENRIHNYQLPANDAFAHLEMQFKFTKLTDKVEGVLGKTYQPRYISPVRTDVAMPMMGGEDRYRTTSLLSADCASCRFRRPQQPAEITVSSA	102.07	Complete		XP_006854487.1	PREDICTED: uncharacterized protein LOC18444252 [Amborella trichopoda]	358	MVPRRAAMRRSCLLTLLLSLALLASAAHAQGNGNGDNGNGNNGDTGNNGKPTKPNPKDPAQNYMEIPPNSSGQEGGVCRAQGRCFRRTLTCPAQCSKRKPRMAKKVKGCFIDCSKCETTCKFRKPNCEGYGAICYDPRFIGGDGVMFYFHGGKGENFALVSDSQLQINAHFIGSRPQGRTRDFTWIQALAVLFQDHTFVLRAKPVATSAWNDSVDALVMEWDGAVVSITDGEDWVSADGEVTAERTAEANAVRVAVGRMVEMDVRVAPIGEEERRVHNYRLPEDNAFAHLEMQFRFKNLTDGVEGVLGQTYRPGYTSPVKRGVAMPMMGGEDRYRTPSLLSPQCTSCRFNPPASTSSI	60.06	313	4e-136	391		XP_002457007.1	hypothetical protein SORBIDRAFT_03g047120 [Sorghum bicolor]	322	MASRSLLVLAALLVMALCAAAAAAQQKPLPPKYRTINPGKYKRDQQLTCDDPNDKKAKCLAKCDKRCPNQCVVLCPGCKTFCMCDFYPGVSCGDPRFTGGDGNTFYFHGKKDQDFCIVTDAGLHINAHFIGKRNPSMRRDFTWIQALGIRFAHHRLYVGAQKTAKWDSDVDRLQLALDGGAPIDVPTETGAVWQSAAVPGLTITRTAAANGVRVQLQGVFDVVANAVPITPEDSRVHSYGVTEDDSLAHLDLGFRFLGLTDHVHGVLGQTYRPDYVNKLSVSSNMPLMGGAPKYVSSDIFATDCAVARFGAAGIVSMVTARA	38.7	261	1e-64	207		XP_002282268.1	PREDICTED: uncharacterized protein LOC100265658 [Vitis vinifera]	368	MKMQRRNPRLLVAFFVVLAAIEATFVLAQGNGNGNGNNNGNGNGNGNGNSNNRTAAEEAASTNYTMLSSTAKGQERAFCKARGACYFKTLVCPTECPQRKPKKNRKKKGCFIDCGSKCEVTCKYRKAKCTGYGSLCYDPRFIGGDGVMFYFHGAKGGDFAIVSDDNLHINAHFIGTRPATRTRDFTWVQAFSVMFDTHTLVIAADRVSHWDDDVDALIVRWDGETVTIPTDGEAEWRVDCGEREVVVERTDDTNSVRVTVGGLVEMDVRVTPVGADENRVHNYQLPADDAFAHLETQFSFKNLTESVEGVLGKTYRPGYVSPVKRGVPMPVMGGEDKYRTPSLFSPLCKLCRFQPQVGLTSAQGVSEY	66.78	304	5e-149	425		XP_004251121.1	PREDICTED: uncharacterized protein LOC101254662 [Solanum lycopersicum]	342	MDKRNLCLIAALLLLSIFSQVTIADQPEGKGKEVNAVATDPGYNVLDPLPGTGQERAFCTVQGVCYYRTLTCPTECPQRKPKQNKKQKGCYIDCSSKCEATCKWRLPRCDGYGALCYDPRFVGGDGVMFYFHGAKETDFAIVSDDNLHINAHLIGTRPQGRKRDYTWVQTLSVMFDTHTLVVGATEVSHWDDKVDALIVQWNGETVNVPTDGDVEWSVNTAERSVVVERTDDLNSVRVTVSGLLQLDVKVVPIGEKENKVHNYQLPADDAFAHLETQFKFFNLSKDVEGILGKTYQPGYVSPVKRGVPMPIMGGEDKYQTPSLHSAICKNCRFQRPSSVASA	59.75	318	3e-149	424		AT5G60520.1	---	Late embryogenesis abundant (LEA) protein-related	338	MLRVLVTIIVLVSVSSVSATEKGKKLKKGAYDAASTNYNVLYPLGSGQERVQCLARGSCNQKILTCPKECPERKPKMNKKKKACFIDCSSKCEVTCKWRKANCNGYGSLCYDPRFVGGDGVMFYFHGNKDGNFAIVSDENLQINAHFIGTRPAGRTRDFTWVQAFSVMFDSHNLVIAAKKVASWDDSVDSLVVRWNGEEVEVPTEGEAEWRIDLDEREVIVERTDERNNVRVTVSGIVQIDIQVRPIGKEEDRVHKYQLPKDDAFAHLETQFKFFNLSDLVEGVLGKTYRPGYVSPVKTGVPMPMMGGEDKYQTPSLFSPLCNVCRFQGKTGPGVAKY	62.78	317	2e-144	412		1	1.5e-25	88.7	PF06830.6	Root_cap		---	---	---	---		1	GO:0005576	1	GO:0003674	---	NA
	3266	Peam|DryGeneModel_3266 maker-Scf00062-augustus-gene-5.6-mRNA-1	1348	GATAAAGGGTCTGCATCAAAGGGGCATAAGCTGATGAATTTCCACTTATGTGAGTCATCATAGATCCCATGGGCCCTACCAACACATCTCATGTGGCCCTTTTTTATCTCTAGATCAACGGCTCGGATTCACCAAATCTCTGTCCGTCTCATTTTACTCTAGTTTCTTCTACTCTACATTCGAAGGGCAGATAGCCCCAACAAACAGCTCTCGATCCCAATATCGATCTCCAAGAACAAGAAGGAAGAAGAAGAGATGTTTCTACGTCGATTTGCAGGTCCTCTTTTAGCTAAAGTTAAGGAGACGACAGGAATCGTAGGTTTGGATGTGGTTCCGAACGCTCGAGAGGTATTGATCTCTCTCTACGCCAAAACCCTCAACGAGATCAAAGCCGTCCCCGAAGACGAGGGCTATCGCAAGGCCGTCGAGAGCTTCACCAAGCACCGACTCCAGGTCTGCAAGGAAGAAGAGGACTGGGAGCAGATCGAGAAGCGCCTCAGTTGCGGTCAGGTCGAGGAGCTCATCGAAGAAGCCCAAGACGAGCTCAAACTCATCGCCAAGATGATCGAGTGGGATCCGTGGGGTGTTCCTGAAGACTATGAATGTGAAGTGATCGAGAATGATGCCCCGATTCCTAAGCATGTTCCTCAACATAAACCTGCCCCACTTCCAGAAGAGTTCTACCAGACGTTGGAAGCAGTTACTGCTGGAAAGAAGGATGAGGTTTCAACTTCAAATGCTCAGCTGAAGGAATAACTTCAGTGGTTGGTTTGTCTTCAGTGAGCATAAAACTTCCAGACATGACTTCATGCATCGTTATGTTTTTAATTTTCTATAAATCGTGTTTGTCATTAAATTGCCAAGCTTTTTATGGAGGAAGCCAGAACTACTTAAGGATAACTAGAAATCCTCTATTTAAAGGACTGCTTTATAAGATTTTCAGGCATTTTAACATGCAAGTGGCGTGGCCTGCAATGAGAATTGGATCATCGTTCCTGAACTCGTCCAAAAAACTTGAGTTGAAACAGGTTCGAAGGCTTAAACCATTTTAACTTTTTTTGTTTGTTTTTATGAATGCTTAAAGTTTATTAGCCTCGTTAAATGCCTTGCAATAAAAAAAGCAATTAAAATGATGAAGCACAATGAAGAGCATTGAAAATTGTAATTCCATTCTGGAATCGTTGAAAACTTCTGTTTCCAGTAGAGTTTGCCATTGAGTTTGCAATGCTAGGAAATGAGATATACCAGAGAAATGTTTTATCCTGCAATATATGTGTTTGTTTTTCCTTTTAGGAAATTTCATTAACCTTATGGAAACTCACGTGCATGGATAATGCTCTAATGATGA	166	MFLRRFAGPLLAKVKETTGIVGLDVVPNAREVLISLYAKTLNEIKAVPEDEGYRKAVESFTKHRLQVCKEEEDWEQIEKRLSCGQVEELIEEAQDELKLIAKMIEWDPWGVPEDYECEVIENDAPIPKHVPQHKPAPLPEEFYQTLEAVTAGKKDEVSTSNAQLKE	92.648	Complete		XP_006843342.2	PREDICTED: probable NADH dehydrogenase [ubiquinone] 1 alpha subcomplex subunit 5, mitochondrial [Amborella trichopoda]	220	MFRLGSRIGGPLLAKLKETTGIVGLEVVPNAREVLISLYSRTLKEIQAVPETEGYRKAVETFTNHRLKICREEQDWENIEKRIGCGQVEELIEEAEDELKLISKMIEWDPWGVPEDYKCEIIEDDTPGPKHVPRHRPIPLPDGFRQALEAAASVQPVVNKKEASEKAANGPGQASGFWDGLSIGAIFAPGRALSHVSPGGSRVHILFAMVMTRFDAMSIQ	76.19	147	3e-77	228		XP_002467963.1	hypothetical protein SORBIDRAFT_01g037220 [Sorghum bicolor]	173	MFLRRILTGGGGLAALRAARAVKETTGIVGLEVVPNAREVLIGLYTRTLKEIEAVPKDEGYRKAVESFTNHRLQICQEEGDWKTIEDRIGCGQVEELIEEAEDELKLIAKMIEWDPWGVPDDYECEVIEDDTPIPKHVPQHRPVALPEEFFKTLDAVKSDPALQGDAPPQVKA	72.96	159	9e-74	218		XP_002276087.1	PREDICTED: probable NADH dehydrogenase [ubiquinone] 1 alpha subcomplex subunit 5, mitochondrial [Vitis vinifera]	169	MFLRRIARPLMAKVKETTGIVGLDVVPNAREVLISLYTKTLNEIQTVPEDEGYRKAVESFTSHRLKVCQEEEDWEQIEKRLGCGQVEELIEEAQDELKLLSMLNEWDPWGVPDDYECEVIENDAPIPKHVPQHRPGPLPEEFYNTLEAVTPHPEKDTPAGTSSESQPKE	79.88	169	6e-97	277		XP_004234198.1	PREDICTED: probable NADH dehydrogenase [ubiquinone] 1 alpha subcomplex subunit 5, mitochondrial [Solanum lycopersicum]	174	MFLRRIARPLVMMAKVKETTGIVGLDVVPNAREVLINLYRKTLEEIKAVPEDEGYRKAVESFTRHRLSVCQEEADSEMIEKRLGCGQVEELIEEAQDELKLIGHMNEWKPWGIPDDYECEVIENDAPVPKHVPLHRPGPLPEEFYNTLESVTSGKLETSKKDEPAIASGESQSK	76.47	170	3e-91	263		AT5G52840.1	---	NADH-ubiquinone oxidoreductase-related	169	MFLRAIGRPLLAKVKQTTGIVGLDVVPNARAVLIDLYSKTLKEIQAVPEDEGYRKAVESFTRQRLNVCKEEEDWEMIEKRLGCGQVEELIEEARDELTLIGKMIEWDPWGVPDDYECEVIENDAPIPKHVPQHRPGPLPEQFYKTLEGLIAESKTEIPAATPSDPQLKE	78.11	169	2e-94	270		1	1.3e-23	82.2	PF04716.9	ETC_C1_NDUFA5		K03949	NDUFA5	NADH dehydrogenase (ubiquinone) 1 alpha subcomplex subunit 5	---		7	GO:0005739, GO:0005743, GO:0005747, GO:0009507, GO:0016020, GO:0031966, GO:0045271	1	GO:0016651	7	GO:0006098, GO:0006511, GO:0009651, GO:0009853, GO:0022904, GO:0051788, GO:0080129
	3267	Peam|DryGeneModel_3267 maker-Scf00062-augustus-gene-5.9-mRNA-1	1375	TTTGCAGCGCTTAAAAAGATTGGAGTGAAAGGCCTGCAAATACGAAAACCCGAACAGCTGGAGCATGTGAACGCCCTCATCATCCCTGGTGGAGAAAGCACCACCATGGCCAAGCTCGCCGAATACCACAACCTGTTTCCTGCTCTTCGTAACTTCATTAAAACAGGGAAACCTGTGTGGGGGACCTGTGCAGGTCTCATCTTTTTGGCTGACAAAGCTGTTGGGCAAAAGTTAGGAGGACAGGAGCTTGTTGGTGGCCTGGATTGTACTGTCCATCGTAACTTCTTTGGTAGTCAGATTCAAAGCTTTGAAGCAGATCTTTTAGTACCTGAGCTTGCTGCTACGGAAGGTGGTCCAGCCACTTTCCGTGGAGTATTCATTCGTGCACCTGCAATCCTAGAAACGGGACCTGATGTCCAAGTATTAGCTGATTATGCTGTTCCACCAGGCAAATCAGTGACTTTAGGATCTGATGTTGAGAGCCAGGCGGAGAAGACTGGGCGTGAGGAAAAAGTGATTGTAGCTGTAAAGCAAGGGAACTTGCTTGCAACTGCCTTCCACCCTGAATTGACAACAGACACTCGATGGCATAGTTTCTTCTTAAAGATGGCGGGTGGAGATCAGAGCTTCTGTTGTGGTTCCAGTTCGAATGGAGATGATGATGGTGACCAACGACAGGCAAGGCCTGATCTTCCAGTATTTCAATAGCATTTGAAACAGACGTCATCTTCATTCACCATTTCTTCGGTTATGTTATCTTTCAAGAGGTGGTGTCTCCTTAATTTTATATATATGCTCCAACTGAAATTTTGGATGGGAGGTTTACATCCGAAGAGGGTAAAACCAGATTGGAGTTTCATGTGCTGCTTCTTGTATGACTTACAATACTACTGAGACCAAAGCTTAAGATTCTTCTTTGGCACGTCAGATATGTTGGTTGTGTGTTTTGAAATCTTCACATTTTGTCATCTTTAATCCAATTATAGTTGTAACCTTTTCTGTGGATGGGTTGTGGATATTATTTCTTGGTCTTTCTTTGAGAAAAGCGGTGCGATCGAATGTATCCGAAACACAGATGTGGATTGAAACTATGTTTTTGTTGCACTTTTCTTTTTTGGGCCACTGGCCACTGGTCCAGGGATGATACTTTCGCTTGAGGACCCTGGGTTCAATCCCTGGGCATTTGTGTGATACTAAGAACACCACTCAACCATGAGTGTATTGGTCACTGATGTCAATAATAGGCCACTGAGTGGTTCTGGCACTTGGTCTCATTTTAAGTTGCCTATATGGCAGTAAGGTGTTTTGTCAAGTCATAGATGTGTGGTTTCTGGTGCTTGTAACATGGTACTCTCCTTTTTTCTTCTTTCTTGTT	200	MAKLAEYHNLFPALRNFIKTGKPVWGTCAGLIFLADKAVGQKLGGQELVGGLDCTVHRNFFGSQIQSFEADLLVPELAATEGGPATFRGVFIRAPAILETGPDVQVLADYAVPPGKSVTLGSDVESQAEKTGREEKVIVAVKQGNLLATAFHPELTTDTRWHSFFLKMAGGDQSFCCGSSSNGDDDGDQRQARPDLPVFQ	79.45	Complete		XP_006854491.1	PREDICTED: probable pyridoxal 5'-phosphate synthase subunit PDX2 [Amborella trichopoda]	249	MSVGVLALQGSFHEHLAALRRLGVKGVEIRKPEQLEHVNALIIPGGESTTMAKLAEYHNLFPALRNFIQMGKPVWGTCAGLIFLANKAVGQKAGGQGLVGGLDCTVHRNFFGSQLQSFEAELSVPELAEKEGGASSFRGIFIRAPAIVEAGPSVQVLADYPISPTNSRDSESIHRENEEDKTQPEEKVIVAVKQGNILGTAFHPELTADTRWHSYFLKMVKEPGAECSSSEGNLDAPSCPGSFDLPVYQ	76.92	169	1e-91	268		---	---	---	---	---	---	---	---		XP_002285095.1	PREDICTED: pyridoxal biosynthesis protein PDX2 [Vitis vinifera]	252	MAVGVLALQGSFNEHIAALRKLGVKGVEIRKPEQLEQVGSLIIPGGESTTMAKLAEYHNLFPALREFVKLGKPVWGTCAGLIFLANKAVGQKTGGQELVGGLDCTVHRNFFGSQIQSFETQLSVPELAAKEGGPETFRGVFIRAPAILEVGPKVEVLADYPVPSGKLFDSISALEAPQENAGSEKKVIVAVKQGNLLGTAFHPELTADTRWHSYFLKMTSEVGEEASSSISVAGGEDTSSNEQLGNDLPIYQ	71.78	202	5e-99	287		XP_004251122.1	PREDICTED: pyridoxal biosynthesis protein PDX2 [Solanum lycopersicum]	251	MVVGVLALQGSFNEHIAVLKRLGVKGVEVRKPEQLLNVSSLIIPGGESTTMAKLAELHNLFPALREFVQMGKPVWGTCAGLIFLANKATGQKTGGQKLIGGLDCTVHRNFFGSQIQSFETELPIPQVVAEDGGPPSFRAVFIRAPAILDVGPDVEVLSDIPLSAIETLNSNPAIQKEEESTESGKKVIVAVKQGNLLATAFHPELTADTRWHSYFLKMVPEIEGGTSDIVSTSTSNQSFGTRSIIDFPIYQ	69.05	168	6e-85	251		AT5G60540.1	EMB2407, ATPDX2, PDX2	pyridoxine biosynthesis 2	255	MTVGVLALQGSFNEHIAALRRLGVQGVEIRKADQLLTVSSLIIPGGESTTMAKLAEYHNLFPALREFVKMGKPVWGTCAGLIFLADRAVGQKEGGQELVGGLDCTVHRNFFGSQIQSFEADILVPQLTSQEGGPETYRGVFIRAPAVLDVGPDVEVLADYPVPSNKVLYSSSTVQIQEEDALPETKVIVAVKQGNLLATAFHPELTADTRWHSYFIKMTKEIEQGASSSSSKTIVSVGETSAGPEPAKPDLPIFQ	69.76	205	2e-98	285		2	1.00E-30 | 1.40E-05	106.7 | 24.7	PF01174.14 | PF07685.9	SNO | GATase_3		K08681	pdxT	5'-phosphate synthase pdxT subunit	[EC:4.3.3.6]		2	GO:0005737, GO:0005829	2	GO:0004359, GO:0046982	---	NA
	3268	Peam|DryGeneModel_3268 maker-Scf00062-augustus-gene-5.10-mRNA-1	2349	TACAAACTCAACCCCCATTTCCAAATCTACCCTTACCCTTCTCTCATGGCGAGCTCTGCAGCTGCAGCAGCTCTGCCTCTCTCAATCTACGCTTCTTATTCTTCTTCCTCCTCCTCCTCGTCTTCCACCAGAGATGGAAAGAACCGTCGCTTTACCGAATTCTCTCAGATCGTTCGCAAGGACAAGGACTTCATTACCCAAAAGCTCGAATGGGCTAAGACCGTTCGCTTCCCCGCTCTCTCCAAATCCTTGGAAGATGTCTTCTGGCTACGGAGACTAGAAGATCCTACCGCCCACTCTCGACCCCAGATTCAGTGGCCCCAACCCTCCTATCCAGGACTATCCGGTATGGACTTGTTGATGGCTGATCTCATGGCAATAAAGGCATACGCTGATTATTTATATCTTTTATCAAAGATTTGGTCTACTCCCCTTCCAGAAATTTATGATCCACAGAAAGTTGCAGATTATTTCAATTGCAGACCTCATGTTGTGGCTTTTCGAGTTCTTGAGGTATTTCTCTATCTTAAGGTATTTTCATCATTTGCTACTGCTGCGGTCAAAATGCGGACCTCGGGCATTTTCAAGTTCAATAGATTTGGCAAGGGTAGAGATGATGACGAAAGGAGTTCAGAACATCATTTTGGGCATCTGTTAAAAGAAACAATGCTGAACCTCGGTCCTACTTTTATTAAAGGTTGGTTCATCAAGAATTCACGAGATTACAAATATGCTAGTTACATCCCTTTGCTTCCTAATGCAGTTGGTCAGTCCCTATCTACAAGGCCAGATATAATTGGTTCAGAGATTGCCAAGGCACTATCTGAATTGCACGATCAAATTCCTCCCTTCCCTCAGACAGTGGCTATGAAGATAATTGAAGAGGAATTAGGCTGTCCTGTAGAATCAGTCTACACTAACATTTCTGACAAACCTGTGGCTGCTGCTTCTTTTGGCCAGGTTTATCATGGAGTTACTTTTGATGGATCTACTGTTGCTGTAAAAGTCCAGCGGCCTAACTTGCTTCATGCTGTTGTGAGAGATATCTATATCCTCCGCCTTGGGTTGGGTCTATTGCAAAAAGTTGCAAAAAGAAAGAGTGATCTTCGTCTCTATGCTGATGAGCTTGGGAGAGGCTTGGTTGGGGAGTTGGATTACAATTTAGAGGCTGAAAATGCTTCTCAATTTTTGGAAGCTCACCGCCAGTTTCCCTTTATATATGTTCCAAAGGTGTTCAGACATTTGAGCAGCCGGAGAATTCTGACAATGGAATGGGTGGATGGTGAAAACCCAAAGGACTTACTTTTTCTATCCCAAGGCTCAGGTCATACTAGTGTTGGCTTTTCAGAGAGGCAACAACTGGAGGCTAAAAAGCATCTTCTTGATATGGAATTGATTGCTGTGCCTGTGTTTGAGCTGAAGGTCAACAAAGGAGTGGAAGCAACACTTGTTCAACTCCTTGAAACAGGCATACTGCATGCTGACCCACATCCAGGGAACGTGCGTTATATGCCTGCTGGACAAATTGGGTTTCTGGATTTTGGTTTGCTTTGTCGGATGGAAAAGAAGCATCAGTTTGCTATGCTTGCATCCATATTGCACATAGTAAATGGAGACTGGGGTGCTCTTGTTTATGATTTGGCGGAAATGGATGTTGTCAGGCCAGGAACAAATCTACGCCGTGTGACCATGGAACTTGAAGATGCTTTGGGCGAGGTGGAATTCAAAGATGGAATTCCTGATATTAAGTTCAGTCGGGTTCTTGGAAAAATCTGGTCTGTCGCCTTCAAGTTTCAGTTTCGCATGCCGCCGTATTATACACTGGTGTTACGCTCTTTGGCTTCCTTGGAAGGCTTGGCAGTAGCAGCAGATCAAGATTTTAAGACATTTCAAACTGCATACCCTTTTGTTGTTCGGAAGCTTCTTACTGATAATTCAGCCGCTACAAGGAGGATACTGCACTCGGTAGTTTTCAACAAGAGGAAGGAATTCCAGTGGCAGAAGCTCTCTCTTTTCTTAAGAATAGGTGCAACTGGGAGATCAATGCACAAGCTTCTTGTATCAGACTCTCGTGGTTACCCTGAATACAGTGCAAATGGACCTGATGGGAGGTACCAAGTTGCAAACCTGGTCATGAGGCTTTTATTGTCAAAAGATGGTGTCGTGCTGAGAAGACTGTTGATGACTGCGGTGCGTATCATGATTTACATTATACTGATGCTTGTATTCATTGCTCTTTTTCTGGTGAAACCTGCAAGTCTGCAACTCTATTATATACTTCAATTCTCCATATACTTGGGCACTCTGATGAGGATATCAACTGTTATTTCTAAGCTCCATACCTACTAA	767	MASSAAAAALPLSIYASYSSSSSSSSSTRDGKNRRFTEFSQIVRKDKDFITQKLEWAKTVRFPALSKSLEDVFWLRRLEDPTAHSRPQIQWPQPSYPGLSGMDLLMADLMAIKAYADYLYLLSKIWSTPLPEIYDPQKVADYFNCRPHVVAFRVLEVFLYLKVFSSFATAAVKMRTSGIFKFNRFGKGRDDDERSSEHHFGHLLKETMLNLGPTFIKGWFIKNSRDYKYASYIPLLPNAVGQSLSTRPDIIGSEIAKALSELHDQIPPFPQTVAMKIIEEELGCPVESVYTNISDKPVAAASFGQVYHGVTFDGSTVAVKVQRPNLLHAVVRDIYILRLGLGLLQKVAKRKSDLRLYADELGRGLVGELDYNLEAENASQFLEAHRQFPFIYVPKVFRHLSSRRILTMEWVDGENPKDLLFLSQGSGHTSVGFSERQQLEAKKHLLDMELIAVPVFELKVNKGVEATLVQLLETGILHADPHPGNVRYMPAGQIGFLDFGLLCRMEKKHQFAMLASILHIVNGDWGALVYDLAEMDVVRPGTNLRRVTMELEDALGEVEFKDGIPDIKFSRVLGKIWSVAFKFQFRMPPYYTLVLRSLASLEGLAVAADQDFKTFQTAYPFVVRKLLTDNSAATRRILHSVVFNKRKEFQWQKLSLFLRIGATGRSMHKLLVSDSRGYPEYSANGPDGRYQVANLVMRLLLSKDGVVLRRLLMTAVRIMIYIILMLVFIALFLVKPASLQLYYILQFSIYLGTLMRISTVISKLHTY	95.434	Complete		XP_006854489.1	PREDICTED: uncharacterized aarF domain-containing protein kinase At1g79600, chloroplastic [Amborella trichopoda]	779	MLQIIKNDAQCLKKGLDLVASKLPLPNPNPNPNLLNHVEDAIWLRNFEDPSLKAPLPPLLWPQPWYSGLTGLELLLADLKALGEYADYLRHASRIWHIPLPETYDPELVADYFSCRLHVLIFRVIEVFFSFASAAIKMRTSAIFKSRGSRMEPNDGRNQSQYYMGTLLKEAMLNLGPTFVKVGQSLSTRPDIIGSEICKVLSELHEQIPPFSRIMAMKIIEEELGSPVDSVFNFISEEAVAAASFGQVYRACTLDGSTVAVKVQRPRLNHVVLRDVYLLRLGLGLLRKVAKRKSDLCLYADEIGKGLLGELDYTLEAANATEFREVHARFPFMAVPKVFTNLSGKRVITMEWLAGEKPNELLLLSQGLNYQSVGNLEQQQLEARKCLFDLVNKGVEASLVQLLETGLLHADPHPGNLRYTRAGQIGFLDFGLLCQMEKRHQLAMLASIVHIVNGDWSEFVRDLFQMDIIRPGTNVQVVTMELEDSLGEVVWKDGLPDIKFSRVLGTILSIAFEYQFRMPPYYTLVLRSIASLEGLAVAVDPTFKTFQAAYPYVVQKLLTDNSVSMRRILHSVVFNARKELQWKKLALFVKIGATKYRKSNGLITTTDGDTSINLAVIGQSNIFQVANLILKLLPSKDGMVLRRLLMTADTGSLVRALVSKEAAPFRHQFGMVLADVIYEWAFAACQPHMVSQNLQMDESLRVQLPIYQACLRDRRLKLIFKKGLNNLRRDPFLMIRFGWVASMVVCSAFAQACHRLLVSWSMRYAAPVTFAQRQFAVGT	60.79	681	0	781		XP_002454741.1	hypothetical protein SORBIDRAFT_04g036510 [Sorghum bicolor]	763	MELMMADLEALKLYINYYSAILTTPLPQHYDPDLLAQYFASRPHILASRVIQILFTFLSAVAKMQIYKRAQLITDATYSSGSSSKGFNDTQYMLGQLLKETFLNLGPTFVKVGQSLSTRPDIIGSEICEALAELHERVPPFPKEDAMMIIEGEFECPVSHMFSYISDEPVAAASFGQVYQGRTVDGALVAIKVQRPDLLPSVLRDIYILRLGLFTSYNLFQLAFIRKIAKRRSNISLYADELGRGFVGELDYNIEAANATKFMEVHSRYPFMLVPKVLKQLTRKRVLTMEWVAGENPKDLLSLSKGVSENITQASDKQKLEAKSRLLDLVNKGVEASLVQLLETGLLHADPHPGNLRYTPEGRVGFLDFGLLCVMERKHQRAMLASIVHIVNGDWASLVYDLTEMDVVPPKTNLRRVTMDLEDALGEVTFEDGIPEIKFSKVLGKIWSVAFKYHFRMPPYYTLVLRSLASLEGLAVAADGTFKTFQAAYPYVIRKLLSDNSLATRRLLNQAIFNKRKEFQWQKIAAFLKLASARTNFKYNSEVLPETDMKAMNVASLVEISDLSSLDRATATPERALHTANLCVRLLLSKDSVVIRRLIMTANAKSLARDLISRDALMFRVLLSKVIADVVCQWMLNATGLKRVAETRIQTPMTTGKNDGHLVLPEESSTLMALQAAVKDRRMQLIFTKFVRELREEPILMIRVSWNMFLISVSAAAVGLHRFMVFLLKEGNARFLDDKVKKMKIWLMEFWKGTANLEIEGVL	56.92	650	0	719		XP_002274556.1	PREDICTED: uncharacterized aarF domain-containing protein kinase At1g71810, chloroplastic [Vitis vinifera]	824	MATLSASSSSMPLSVLYSARGSSSKPKPPRVVASFGEVVGKDMEFLKKRIGRGVQWANGALRIPQLSKSLDRLLWLRMTEDPLAASLPPPSWPQPSYPGLSGVDLFMADLKALETYASYFYHLSKLWSKPLPEVYDPLEVADYFNRRPHIVALRLLEVFSSFAFAAIRIRTSGITMFYGSNMDRDINGNISPYNFGMVLKETMLNLGPTFIKVGQSISTRPDIIGPEISKALSGLHDQIPPFPRDVAMKIIEEELGSPVEAFFRYISEEPVAAASFGQVYWGITLDGSNVAVKVQRPNLHHVVVRDIYILRIGLGLVQKIAKRKSDPRLYADELGKGLSGELDYTLEAANASEFLETHSSFSFIRVPKVLRHLSRKRVLTMEWMVGENPSDLISASAGNSIAHVSGYSERQQTDAKRQLLDLVNKGVEASLVQLLDTGLLHADPHPGNLRYMPSGQIGFLDFGLLCRMEKKHQFAMLASIVHIVNGDWPSLVHALTEMDIIRAGTNIQRVTMDLEDALGEVEFKDGIPDVKFSKVLGKIWSIALKYHFRMPPYYTLVLRSLASLEGLAIAADKNFKTFEAAYPYVVQKLLTDNSPATRRILHSVVLNRRKEFQWQKLSLFLRVGATRKGLQQLVAPNGEAPLNYSPGGVNGTVDVANLVLRLLPSKDGVVLRRLLMTADGASLIRMMISKEAIFFRQQLCKAIADVLYQRMLEVIGQGIAITQHSSQWRLRSGPNNRDLSSLSRSSALTYDYQSVLRDRRLKVIFFKILNSVRRDPVLTLRFCWASFIMFMTASALACHRILVSLSEIYLGPVSLPSKRVAISA	65.62	698	0	912		XP_004237543.1	PREDICTED: uncharacterized aarF domain-containing protein kinase At1g79600, chloroplastic [Solanum lycopersicum]	844	MPFAAALAAPLAPQISSHKKVWASSGTIRKNSNAQMQKLEKNALRNVTEVVRKDAEFIKKGIGKGLQWANKTFRMPKLTKSLDDFIWLRHVEEPGVSSEVSDAPSWPQPRYPELSGIDLFMADVEALETYLNYFYCISKRWTKPLPETYDPEQVSEYFKLRPHVVALRLLEVFVAFTSAAIQIRISGLLPTSNEDVVKETSNYILGKVLKETMLNLGPTFIKIGQSLSTRPDIIGSEITKALSELHDRIPPFPKDVAMKIIEEDLGSPISTYFSYISEEPVAAASFGQVYRGSTLDGSSVAVKVQRPDLRHVVVRDVYILRVALGLVQKIAKRKNDLRLYADELGRGLVGELDYTCEAENAMKFQEVHSTYSFICVPNVYQRLSGKRVLTMEWLVGESPTDLLMMSSEDSVVHQSTPGEGCQSEAKQRLLDLVNKGVQASLIQLLDTGLLHADPHPGNLRYTSSAKIGFLDFGLLCRVKRKHQYAMLASIVHIVNGDWESLVLDLTEMDVVKPGTNLRLVTMDLEVALGEVELKGEIPDIKFSRVLSKIVSVAFKYHFRMPPYFTLLLRSLASLEGLAVAGDPSFKTFEAAFPYVVRKLLSDNSVASRKILHSVVLNRNKEFQWEKLALFLRAAANRKGLNTITASNPQASLAYLNTIMAPNPQVSLAYSSDGASGVFDVANLVLRILPSKDGIVLRRLLMTADGASLVRAFISKEAKFFRQHLCRIVAAILSQWIFEALGSNVISSQMQLTGALNAIVGPSSAVFSRDYDCKSTLRDRRLKLIIFKVLGSARKSHILMMRFLCSSCLIFIKATAVACHRFLVCLSMAYLDRESLAPREVVVGA	58.29	700	0	803		AT2G39190.2	ATATH8	Protein kinase superfamily protein	814	MASVSPSPSCSTIPIPLRRTSFAVAELRRLKQRRAIPPVSVGLGHFADVVRNDVDFLKNKIGIGLRWANEAFRVPEVTKSAEELFWLRHLEDHTSQNLKSQSWPQPSYSGLTGVDLFMADVKALETYAGYFYSLSKMWSRPLPEVYDSQAVADYFNCRPHVVAFRLLEVFSAFTIAAIRLRTSASVKGKSLEASEQIFGMVLKETMLHLGPTFIKVGQSLSTRPDIIGTEISKALSELHDRIPPFPWPEAVKILEGELGGPVESFFSQFSQETVAAASFGQVYRGRTLDGADVAVKVQRPDLRHAVLRDIYILRLGLGVLRKVAKRENDIRVYADELGMGLAGELDFTLEAANASEFQEAHARFSYIRVPKVYQHLTRKRVLTMEWMVGESPTDLLAISSGYSDHDNESHEKQKIEARRRLLDLVNKGVEATLVQLLDTGILHADPHPGNLRYTTSRQIGFLDFGLVCRMQRKHQLAMLASIVHIVNGDWACLVESLIDMDVITPGVNTRRFTLDLEYALGEVKLINGIPDIEFTKVLSKIVNVALKYQLRMPPYFTLVLRSLACLEGLAAAGDPNFKTFEAAYPFVVQKLITENSAATRKILHSAVLNRKKEFRWERVALFLSKSSTRKQSPLLKLSRDETSVDSSSNLTDKDADNVSLVLRLLASKNGVVLRRLLMAANGTSLIRTFISREALVIRQKLCMTIATTMYQWMVGSLGIESLKFISLSDPPPSSGINITVKDFKILINDKRVRVILRKILESAKSDRVLMLRFCWTSFVMSLTTTALACHRFVISVSEGYVNYLSLSAPVALRT	58.5	682	0	788		2	1.70E-32 | 1.10E-05	111.8 | 25.3	PF03109.11 | PF01636.18	ABC1 | APH		K08869	---	---	---		1	GO:0005886	2	GO:0005215, GO:0016772	---	NA
	3269	Peam|DryGeneModel_3269 maker-Scf00062-augustus-gene-5.8-mRNA-1	2189	ATGAGGCCGTCTTCTTCACTCCTCGCCTTCTCCTCCTTCCCTCCTCCTTCTTCACTGGGAGAGTGGGATCAGGCAAACGAGGAGCTTCTACGCTCTGAGAATGTTGTCTACGAAGCTAGGCTTGACGGCACAAAAGTCACATTAAAAAATCCCATTCTCTTTACATCTGACGATCTCGACAAGTTCCATAAAGAGTTGCAGCCGCTTTGCACTTTGGATCATCCTGGGCCGACCACATTGGTTGTAGCCCATGCGAGGCCTACCAATTACATGTTCTTCTTCCAGTTCTACGAGCACCGCAATCCAGCGGAAAAGTTGCATGTGGAAGAGTGGAGCCCATCTTTGAGGAGCACTCGCGATTTCGATCCAGACTCGGAGAAGATCAGAGAGAGGATCGAGTACAACACCAAGAAGAAGGTGGTCCTTGTCTCTCCCGGCAGCAGCTTCTTCTCTGGCTTTACTCGGCTGTGCAAGGGCCTCTCAGTGGTGCTTGTTGGTGGATATGTTGTGCTCCAGATATTCCCACCATCTCTTTCATTTCTCGCGGTTATACCTGCTAGGACAATCCCTTTCGTTTGGAACCTGATAACAGCTGGTTACATTGAGCAGTCACTTATAGAGGTGGCTGTGAGCACCGTTGGTCTTCTTTTCATCGGGAAGTTGCTTGAACCGATATGGGGTTCCAGGGAGTTCTTGCAGTTTATCTTTGTGGTGAACTTTTTAACTTCCATTTGTGTCTTCGTCACAGCTATAGCACTGTACTACATAACAAGGCGGGAGAGTTTCCTTTATACACCTTACTCTGGCTTCCGCGGAGTCCTATCAGGGTTCCTAGTAGGAATTAAGCAAATAATACCCAACCAGGAGTTGGGTGTGTTGAAGATTAAAGCAAAGTGGATGCCTTCCCTCTTCTTGTTGGTGTCTATAGCTGCAAGCTTCTTTACGGCAGAGTCGGCATCATACCTTCCAACTTTAATCTTTGGTACTTATATGGGCTGGATTTACTTGAGATATTTCCAAAGGAAGCCAGAAACAAACCTGAGGGGCGATCCAAGTGATGAGTTTGCCTTTTCGAATTTCTTCCCTGAATTCTTGCGGCCAGTTCTGGATCCCATTGCATCAATATTTGAGCTGATATTTTGTTGGAGATCCAAAATTTCTAATGAAACGAAGGGTCATACTTTGGGAGCTACTCCATTACCTATTTCTGATCCTATCGAGGCATCCAGGAGAAGGGAACGGGGTGCACGGGCATTGGAAGAAAGATTAGCAGCTGAGAAGGCCTCTTCAGTGTGGAGTACAGGAGATCCACTGCACAGAGATGTGGCTGAAAGTGTTCGAAAGCCCTGAAGTTGCCATCTTTTCCCACCAAGCCCTGAATGGGTTGCCATTTCACTTCGTCAGGTGAAGCAGCTTTTGAGAACTACAGGTTCTGTTTAAAGGAGAATTTTCTTCAGCGTGCCATGGCTCTTATCTACTTGTGGGACTGTTCACGAGTGCCCCCATGTTAGAATATGATCAAATGCTTGTGTTGGAGAAAATTCAAAGGACATCAACTGCCTGTGTTAATCATTAGCACATAGAATGAAATGTTTCCGTTGCGGGCCCCTTGCAAATTTAGGACCTAGAGTGTCTTCTATTTCTACCATAGTAGAGTTACAAAGATCATCAATTAGAGAAGATTTTCGTTGCTCCCAAAACAGCAAGAAGGTACCTGTTTACACATTGAAAGGGAGCTAGCTGTATCTGCTGGTTCAGATCTAAACCAGGATTAGGGTCTCATTTCGGGGTGTCCTGATTCCTTGCATATCTGCTGGTTGAGAAATATCGTGTTTAGATGCGTGTAACTTTAGACTGAGTTCTTTTGAGATTTTCAGGAACCCAAGACAAGGATATGGTTCGTTCTTGGGACTGCCTTGAAAATGATCCAATGCTTCTGACTGCATTATGCCAACGGTAGCTAACACCTGATTTATCAGGTGCAGGTGTGGTGTCCACTAAAGTGTGATCAAACCTGCTCAAAGTACATGGACATGTCTGTATAGAAATCTATACAAATTCTACTTCAGTTGGGAGTTTAATGAATTATTGGGTTGATCAATTGTGAAGTATAGTTATGCATTTTTCGTAGTCCAGCAGTAAATGGTGCTATCCTTTGAATGAAATTTGAGCTGGTTCCCACATGGAGA	449	MRPSSSLLAFSSFPPPSSLGEWDQANEELLRSENVVYEARLDGTKVTLKNPILFTSDDLDKFHKELQPLCTLDHPGPTTLVVAHARPTNYMFFFQFYEHRNPAEKLHVEEWSPSLRSTRDFDPDSEKIRERIEYNTKKKVVLVSPGSSFFSGFTRLCKGLSVVLVGGYVVLQIFPPSLSFLAVIPARTIPFVWNLITAGYIEQSLIEVAVSTVGLLFIGKLLEPIWGSREFLQFIFVVNFLTSICVFVTAIALYYITRRESFLYTPYSGFRGVLSGFLVGIKQIIPNQELGVLKIKAKWMPSLFLLVSIAASFFTAESASYLPTLIFGTYMGWIYLRYFQRKPETNLRGDPSDEFAFSNFFPEFLRPVLDPIASIFELIFCWRSKISNETKGHTLGATPLPISDPIEASRRRERGARALEERLAAEKASSVWSTGDPLHRDVAESVRKP	144.188	Complete		XP_006854488.1	PREDICTED: transmembrane protein 115 [Amborella trichopoda]	320	MMINSHNLSAGGAGGSLFSGFTRLSKGLAVVLVAGYAILQIFPPALSYVALIPAKTIPFAWNLMTAGYIEQSIYGLVFNTLGLLFIGKLLEPIWGSREFLKFIIVVNFLTSVCAFVTTIALYYITTQERFLYTPLSGFHGVLAGFFVGIKQIIPDHELITFISLKAKWMPSLLILTSIVITFLTSESASYLPFLIFGTYMSWLYLRYLQKNPETNWKGDPSDEFAFLTFFPEFLRPVIDPVGSVCERLFCGRSEVSTEGNGHILGGAPLPGSDPIEASRRRERGARALEERLAAEEVAASGGGNAEESSPHIVMNASENV	70.61	262	4e-125	365		XP_002465240.1	hypothetical protein SORBIDRAFT_01g034860 [Sorghum bicolor]	321	MSASATPTPAAGRRFFTGFTRLCKGLAVILFLAHILVHLFPSAATYLTLIPARTIPFAWNLVTAGYIEQTIPGVIVSIVGLLLFGKVLEPLWGAKELLKFIFIVNLSTSACVFVTTIVLYYITQEESYLYTPVSGFYGVLSGLLVGIKQILPDQELNLLVLKISAKWIPSIVAFISVAVSFFIKESMSYLPIILFGIYMSWIYLRYFQRRLEVGLKGDPSDEFSFSSFFPGFLRPILDPIASIFHKLFCGRSARPEGTGQTLDGSQFPGSGSIEANRRRERGQRALEQRLAEKLAAVRNAEGTPPPKQQREDAEDDASDKV	61.89	265	1e-103	311		XP_002275709.1	PREDICTED: transmembrane protein 115 [Vitis vinifera]	311	MSSSALSGGTGNFSGFTRLCKGLAVVIVGGHVVVQFFPSAVAYLALIPARTIPFAWNLITSGYIEQTIYGTVVSTVGLLFLGKLLEPIWGTREFLKFIFVVNFLTSVCVFITAIALYYITRQENYLYMPLSGFHGVLSGFLVGIKQIIPDQELSLFSLLKIRARWLPSLMLLLSIAISFFTTESAAYLPALIFGTYMGWIYLRYLQRKPETRLKGDPSDEFAFSTFFPEFLRPVIDPIGSVFGRLCCGRFEISDEDRGHTLGGAPLPGSDPIEASRRRERGARALEERLAVERLTAGESAKESGRDAVEDV	73.78	267	2e-134	389		XP_004237547.1	PREDICTED: transmembrane protein 115 [Solanum lycopersicum]	302	MSMNMYTGFTRLCKGLAVVLVGGHIVVQILPSALSYLALIPAKTIPFAWNLITAGYTEQTVYGAIISTIGLLFLGKLLEPIWGSREFLKFIFIVNFLTSVFVFITAISLYYVTRLEIYLYMPISGFQGVLSGFLVGVKQIMPDQELSILKLKAKWLPSLALLFSIAISFFTADSVSYLPTIVFGTYLGWIYLRYWQKKPETKLKGDPSDEFSFSSFFPEFLRPVIDPIATIFERMLCGRRSETSNEERGYTLGGSTLPGSDPIEASRRRERGARALEERLAAELLASGKKGEESERGVNDNV	71.15	260	9e-116	341		AT3G07950.1	---	rhomboid protein-related	304	MSSPGTSMFTNFTKLCKGLALVLVVGHLVVQFIPATVPYLALIPARTIPFAWNLITSGYFELSVYGVVFSTVSLLFMGKFLEPVWGSTEFLKFIFVVNFLTYLCVFVTAIALYYITRLEVYLYMPFAGFHGVLAGLLVGIKQIIPDQEILLLKIKAKWLPSIMLILSIASSFFTLDSAAYLPTLIFGTYMGWLYLRYLQRRPETKLRGDPSDDFAFSTFFPELLRPVIDPIALIFHRMLCGRSNATSEDHDYSTSGAPLPGSDSAEASRRRERGARALEERLGTERLVPARNKDELQSDGLDNV	66.54	263	9e-120	351		2	5.50E-31 | 1.00E-05	106.8 | 25.6	PF08551.5 | PF01694.17	DUF1751 | Rhomboid		---	---	---	---		1	GO:0005794	1	GO:0003674	4	GO:0006816, GO:0007030, GO:0008150, GO:0009651
	3270	Peam|DryGeneModel_3270 maker-Scf00062-augustus-gene-6.7-mRNA-1	1766	TACCTGCCTACCATCGACGTCCCATCCCACACTTCAGTGCTGCTGCAAATGGAGCTTTACGCAATCCCAATTCCAATCCCATTATCCCAATAGGAGAAAGAAGAAAACTGGGAAAAGCTATGATTTCTCTCTCTGCCTCGTTGCTTCCATTCAACTCCATCTCTTATCCCTCCATTTCCTCCTTCTTCAACCTCGCATTCCCCGAAACCCCACTGAAAACCACCTCAATTTCTCTATGCATTTTCCATGGAATTAGAAGATACATGGGAGATTCGAAGCTGACAATCCCTATCCAAGTCCGAGATTCCTAGGGCTTTGTCTTCTTTTTCCCCAAAAAGAAGTGATTTTTTTTTTTTTTTTTATCATAGGTTTGTGTTTTCTATAGCTGTTTCTATCTCTATCCATCTTTTTTCTAGTTTCGAGGATTTGGGCTTTCTGAGTATTTCTAGGGGTTTCTTCGATTGGAGAGAAAAAGGGGGAAATGGGGAATATTGGAAGCAGCGGTAGCAGCGGAAGGCGGCGGAGAGGAAGCCGCCAGAACCGTGCTCCGTCCCCTTCTCCACCGCCCCTGCCCTCGCCGCTGCCGCTGCCGCCACCACCGGAATTCGCCGGAAACCACTACGTTTTCGCGGCGGCGGCGCCGTACCCGCCGCAATACGAGAACACAAGCCCACAGCAATATTACCCTTATTTGGGCTATTACCATGGGCCACCGCCTCCCGTCCCATTGCTTGTTCCATTTGATCATCACCACCACCGCCGGCGTGGGCACTATGGGGACACTGCTCATGTAAATTGGGTGGGAGGACGGTACCAGTGCCCGGTGGCGCCGCCTGCTCCGGTGCCTTATATTGAGCACCAGAAGGCGGTCATAATTAGGAATGATGTCAATCTGAAGAAGAAGAGTCTGAAGGTTGAACCTGATGCCCGGAACCCCGGACAGTCCCTTGTCACTTTCGCCTTCGATGCCGCTGTGGATGGAAGCATCACTTTGTACTTCTTTGCGAAAGAAGGAGCTGATGGTAATCTGACATCAATGAAGGAAAGCTTGAAACCTGTAACTGTTTCTATCAAACAAGGCCTTGGTCAGAAGATCAGGCAACCATCAGGTACTGGGATTGACTTTTCAATGTTCAATGAGTCTGAGCTGATTAAAGAAGGAGATATGGAAGTGTATCCCCTTGCAGTTAAGGCGGAGGCAGCTCCATTTGGGGATGGTGGATCCAGAATTTTAAATTCTCAAATCACGCTTGCAGTATTCAAAAAGAAGAAGGGTGAGTATCAGGTGAGGGTAGTGAAACAGATCCTCTGGGTAAATGGCATGAGATATGAATTGCAGGAAATATATGGGATAGGAAATTCAGTTGATTGCAGCTTTGATGGAAATGACCCAGGGAAAGAATGTGTTATCTGCCTTTCTGAGCCACGTGATACTACTGTTCTCCCATGCCGACATATGTGCATGTGCAGCGGATGTGCAAAGGTTCTGAGGTTCCGGACGAACCGCTGTCCAATATGCAGGCAACCTGCTGAGCGGTTGCTGGAGATCAAGGCCAACAACAGACCTGAAGAGTAAGCTGGTGCATGTAAAGAATTTGTTTTGCTTTTATGTGGCTCCTAATAAAATGGCAGGGTGGTAATGTTGATCACACTCGGTTCCTTTTTTTTGGCTTCACTTGGTCCATGATCCTAGGAAGAAAATGTTTCAATTTTTGGGTATCACACAGGATTTTCCCTTTTTACATCCCCAGATGAGAGAGAGAGAG	364	MGNIGSSGSSGRRRRGSRQNRAPSPSPPPLPSPLPLPPPPEFAGNHYVFAAAAPYPPQYENTSPQQYYPYLGYYHGPPPPVPLLVPFDHHHHRRRGHYGDTAHVNWVGGRYQCPVAPPAPVPYIEHQKAVIIRNDVNLKKKSLKVEPDARNPGQSLVTFAFDAAVDGSITLYFFAKEGADGNLTSMKESLKPVTVSIKQGLGQKIRQPSGTGIDFSMFNESELIKEGDMEVYPLAVKAEAAPFGDGGSRILNSQITLAVFKKKKGEYQVRVVKQILWVNGMRYELQEIYGIGNSVDCSFDGNDPGKECVICLSEPRDTTVLPCRHMCMCSGCAKVLRFRTNRCPICRQPAERLLEIKANNRPEE	95.904	Complete		XP_006854497.1	PREDICTED: probable E3 ubiquitin-protein ligase LUL2 [Amborella trichopoda]	387	MGNNGSRRRRHSHHHHSQTPNSSAPTISTQEPPQQQQQPDQQQRQRQQQQQQHVNPYVFAAATPYPPPQFPNPNPNNHQFYQYPNYYPPPPPLSVPLPSPYDQHHHHHNHDSPHANWGYGVRPLNMPHGPTSCVEHQRAITIRNDVNLKKETLKIEPDEEHPGSYLVAFTFDATVSGRITIYFFAKEGADCSLTSLKENLLQPVTVSFEQGLGQTFRQPSGTGIDFSLLSEAELTKDGENEVFPLAVKADALPPGVNGPPNEEKAQDTTPGAVNSQTTQAVFEKKENGDYQVRVVKQILWVSGMRYELQEIYGIGNSMENDYDGNDPGKECVICLSEPRDTTVLPCRHMCMCSGCAKVLRFQTSRCPICRQPVERLLEIKVTKPDEE	66.19	278	1e-126	368		XP_002465537.1	hypothetical protein SORBIDRAFT_01g040770 [Sorghum bicolor]	402	MGNAGSNGGGAAAGHRRRSSSHGHGHHHQAPPPPQPQETAPNRYVFAAATPYPPQYPNPNPPQYYPQYGNYYPPPPPSVPVPLPAPYDHHHRPPTAAPGEFPPPPPAHPHHYPGWAGRYPSYGPHLPMPTPYVEHQKAVTIRNDVNLKKETLRIEPDEECPGHFLVAFTFDATVAGSMTVYFFAKEELNCNLAAMKEDLIKPVTVSFKEGLGQKFRQPSGTGIDFSVFEESDLLKQGDMDVYPLVVKAETALSADHPSEGDDQKMKTPNSQITQAVFEKKENGDYQVRVVCQILWVNGTRYELQEIYGIGNSMEGDADANDPGKECVICLSEPRDTTVLPCRHMCMCSECAKVLRYQTTRCPICRQPVERLLEIKVNNKSEEQQQTPQSPPLPAPAPQQEEV	71.09	256	1e-126	369		XP_002280999.1	PREDICTED: probable E3 ubiquitin-protein ligase LOG2 [Vitis vinifera]	362	MGNIGSSSVNGRRRHGSRRSHPPPPPPQPPQPEITPNQYVFAAPYPTQYPNPNPPQYYQYPGFYPPPPAAMPVPLPAPYDHHHRGGPPPHMDPAHANFVAGRYSCGPVVPPHAPYVEHQKAVTIRNDVNLKKETLRLEPDEEHPGRFLVAFTFDATVPGSITIIFFAKEGEDCSLSPMKENLEPVTVHFQQGLGQKFRQPTGTGIDFSTFEESELLKEGDMDVYPLEVKAEASPINQIGADGNPIPGTMNSQITKAVFEKEKGEYQVRVVKQILWVNGMRYELQEIYGIGNSVDGDFDSNDPGKECVICLSEPRDTTVLPCRHMCMCSGCAKVLRFQTDRCPICRQLVERLLEIKVSNGSDD	68.09	329	6e-143	409		XP_004246663.1	PREDICTED: probable E3 ubiquitin-protein ligase LOG2 [Solanum lycopersicum]	362	MGNMGSSGVNGRRRSSSRRSHPPPSPQPQPPQPEINANRYVFAAATPYPTQYPNPNAPPYYQYPGYYPPPPAAMPVPLPASYDHHHRMDPGHANWVNGRYPCGPMMPPPAPYVEHQKAVTIRNDVNLKKETLRIEPDEANPGKYLVAFTFDATVPGSMTVIFFAKEGEDCCLTPMKESLLPPVTFEFQKGLAQKFRQPSGTGIDFSMFEEAELSKDSEADVYPLAVKAEATLDNPSESEDGSAASGSTNSQITQAVFEKDKGEYHVRAVKQILWVNDMRYELQEIFGIGNSVESDFDGNDPGKECVICLSEPRDTTVLPCRHMCMCSGCAKVLRFQTNRCPICRQPVERLLEIKVSEGAAEE	66.46	328	6e-138	397		AT3G09770.1	---	RING/U-box superfamily protein	388	MGNISSSGGEGRRRRRRNHTAAPPPPPPPPSSSLPPPPLPTEIQANPIVFAAVTPYPNPNPNPVYQYPASYYHHPPPGAMPLPPYDHHLQHHPPHPYHNHSWAPVAMARYPYAGHMMAQPTPYVEHQKAVTIRNDVNLKKESLRLEPDPDNPGRFLVSFTFDATVSGRISVIFFAKESEDCKLTATKEDILPPITLDFEKGLGQKFKQSSGSGIDFSVFEDVELFKAAADTEIYPLAVKAEAAPSGGENEEEERSGSKNAQITQAVYEKDKGEIKIRVVKQILWVNGTRYELQEIYGIGNTVEGDDDSADDANDPGKECVICLSEPRDTTVLPCRHMCMCSGCAKVLRFQTNRCPICRQPVERLLEIKVHGNNGSGNNTGQGETVEQE	67.19	253	2e-112	332		3	3.40E-16 | 3.00E-08 | 1.00E-05	58.6 | 33.5 | 25.2	PF13920.1 | PF13923.1 | PF13639.1	zf-C3HC4_3 | zf-C3HC4_2 | zf-RING_2		K10604	---	---	---		2	GO:0005737, GO:0005886	3	GO:0004842, GO:0005515, GO:0008270	2	GO:0006499, GO:0080144
	3271	Peam|DryGeneModel_3271 augustus_masked-Scf00062-processed-gene-6.1-mRNA-1	2173	CAAGCCAAAAACCAGTTAACGGATCTAATCAACTTGTATGCGGGCGGTTTCGGTCACTAGAAAGCGAATCGCTAACCCTTTTCTATCTATGTTATGCGCTGTCGCTGCAAGAAGGCACAAACGCGCGATTCCGTTTTTCTCCTTCCATCGTTACTTCCAAAATCTCCAATGACGTAAATCATCACCATCACCATCTCCTCAACATATCCATACAGGATTGATCTAGGGTTTTGAATTCGCAAAGCATAAATCCTCTTCTCTCGCGTGCTTCGGAGAACATTTCTCGATCTCGAACGCCATTTCTAGGGTTTCTAAACAATCTCTTTCTTCGATTCCTCCAAAAACAAACATGCAGAGGTGAAGGATTGAAGGGAGGGGTCTCCATCGTCTCTTATAAACTGGATTTTTTTTTTCATAATGGCTGCAGGAAGCCGCTTCAGTATCGGTTTCATCAGCTGCTTTGTTCCGTGGTGCGAATGGCATCCCTTAAGATAGCAAGGGCTGCAGGGGCTTGATGCCCTACGTTGCTTATTGGTAATTATCTGTCTTACAAGGAATTTATATCATCCTCGGTGTCTATTTTTCTCGTGTGTGTTTCCTTGAGTGTCATTGTAGAAGTTCGTATGGTTAGAAGAAAGTTCTTTTCATTCTCGAGATTGACAGAAATGGGCTGCTGTAGTTGCTTTGGTTTCTTGAGCAAGTCCCGTAGGCAATTAATGACCATTTGTGGTGCAAGCAGTCAGTACTCCCAGGAGTTTTTGTTGCCCGATGATGCAGATGTGGATGGGGATCTATATAATGGGGATTCTTTTTTTATGCCTTTTGAAAGTAATGGAGAGCTGCAACGGCGCAAAAAAGTGTCTGAGGAGATTTTATTACATAGAATTCAAAGTGGAATGATATGCAGAGAAATTCCTGTCAAGGAAACTCGCCATGTTATTCGCACGGAGGATGAAAATGGTAATAAAATGGTCAATGAATATGTTCGAGAATGCAAGATTGGCTCTGGAAGTTACGCAAAAGTGGTTTTATACCGTAGTACTGTAGATGGAAAGCAATATGCAATTAAGGCTTTCCACAAGTCTCATTTACTAAGGTTGCGGGTGGCACCTTCAGAAACTGCCATGACAGATGTTCTAAGGGAGAATATTGTCCATGGGGACATTAAACCTGATAACCTTTTGGTCACAAGCAGTGGAATGGTCAAAATCGGAGACTTCAGTGTCAGTCAGGTTTTTGAGGATGACAATGACGAGCTCCGAAGATCTCCCGGAACTCCTGTTTTCACTGCACCAGAATGCTGTTTAGGTCTAACCTACGGTGGTAGAGCTGCAGATACATGGGCTTTAGGGGTAACGTTGTTCTGTATGGTCCTGGGTCAATACCCATTTCTTGGGGACACACTACAGGATACTTACGATAAGATTGTTAATAATCCATTACCGATCCCCACGGATATCAATCCACACCTGAAGCACTTGTTGGAAGCACTTCTCTGCAAAGATCCAAAACAAAGGATTGTCTTGGAAGATGTTGCTGTGCATCCATGGGTGGTTGCAGATGAAGGGCCAATTCCTCAGTTCTTATGCCGGTGCAAGCGCATGAATTTAAAAGGTGTAGAGTCCGCTGATAACAAAACCAGTGCCGACGTGACACACTAAACTGTGATCCTCTCTTCCAATGTACAGTGGCAAAGACAACTAAAGGATTTTGATTTCGGCAGTCTGATCTATGGTGAAATCTTGAGTTTTGGGACAAAACATTTGTAATTTCCAAGATGGTAGGCAGTGAGAGCTATTTGGATCTCTGTGCATTTAGAGGTTTGTACAAGTTCTTAAACTTCAGCCATGGTGCATATTTAATGTTTTGATTTTAGTAGTGTCCCTATGCGCTAATTTTATGTCTTTTGGTATGTTCTTTTACGTGAGTGGCATGAAAGTTTGTTTCAGATATTTGCCTAATCTATATGAGAGTTTCTGAAAGGCTCTGTCAAATGGGGTTGTGATCTTTGATTTTAGGAAAACGGATCAAAGAGACTCTTGTGATTTCTTCCTATGCCTTAAAAGCTCTAGTATGATAACAGTACAGCAATGAAAACATAGAGCTGGGATTAAAATTGCTCGAACTGCTGAAAGTGTTTGGAAATGCTTGGATTCGAGAAGTTATGTTTTTG	345	MVRRKFFSFSRLTEMGCCSCFGFLSKSRRQLMTICGASSQYSQEFLLPDDADVDGDLYNGDSFFMPFESNGELQRRKKVSEEILLHRIQSGMICREIPVKETRHVIRTEDENGNKMVNEYVRECKIGSGSYAKVVLYRSTVDGKQYAIKAFHKSHLLRLRVAPSETAMTDVLRENIVHGDIKPDNLLVTSSGMVKIGDFSVSQVFEDDNDELRRSPGTPVFTAPECCLGLTYGGRAADTWALGVTLFCMVLGQYPFLGDTLQDTYDKIVNNPLPIPTDINPHLKHLLEALLCKDPKQRIVLEDVAVHPWVVADEGPIPQFLCRCKRMNLKGVESADNKTSADVTH	82.956	Complete		XP_011627099.1	PREDICTED: serine/threonine-protein kinase GRIK1 [Amborella trichopoda]	428	MFGKELPLSKFSTSEYDPDMGCCSCFGFLRKPYDKSVKPAHGFGNHFSQEYLLTDDLEDVDGVSYKVGADFFHASASGLRRCNNNSEETSIFALPDGIICRETPVKATHHVTRAEDDNGNKMINEYVREFKIGSGSYGKVVLYQSSIDGKRYAIKAFHKSRLSKLRVAPSETAMTDVLREVLIMKMLGHPNIVNLIEVIDDPDTDYFYMVLEYVEGKWICEGSGPPGGIGETTSRRYFRDVVAGLMYLHAHNIVHGDIKPENLLVTSNGRVKICDFSVSRIFEDDNDELRRSPGTPVFTAPECCLGLTYHGKAADVWALGVTLYCMTFGCYPFLGDTLQDTYDRIVNNPLHLPEDMDPELKDLLEGLLCKDPKQRFTLDAIVEHPWVVRGYGPIPRDSCRCQRGSQHKDVPSQAEPDPNATTDSTKQA	57.14	175	2e-55	186		XP_002446858.1	hypothetical protein SORBIDRAFT_06g023790 [Sorghum bicolor]	426	MADITDIGCCSCFSFLRKPSVPARQHQDADAMLSEDLLKRQSAEDPDGSFYTGDDPDISFYNGDDLDRSFYNGDDPDRSFYDRDDTDYLEGSDDGPPRKSSEDIIQSRTQNGFACREIPVKETKKVFRSEDENGNKMVNQYVHLGKIGSGSYGKVVLYRNIKDGKLYAVKVLNKPYMMKVRVVRTETAMTDVLREVSIMKMLNHPNIVNLVEVIDDPNIDKFYMVLEYVEGKMVCDNGLEEATARNYLRDIISGLMYLHSHNVIHGDIKPDNLLVTSAGNVKIGDFSVSQVFEDDDDMLWRSPGTPVFTAPECCQGSAYHGRASDTWAVGVTLYCMVSGHYPFLGDTLQETYDKIANDPVQIPGDMNPQLADLLLRLLCKDPGDRITLQAAAEHPWVAGGEGPVPEFICRCGFGRRKRNDVREEVQ	44.27	192	3e-42	151		XP_002282279.1	PREDICTED: serine/threonine-protein kinase GRIK2 [Vitis vinifera]	414	MFSKDYSIARVTEMGCCGCFGFVRKPESLSRPGSGSTNCLSQEFLLEEDIEEVDDRSYNGEVSDTAHGDDGELQSRVQRSEEILMLRTQNGMICREFPVKETHKLIRSEDENGNKTINEYVREYKIGSGSYGKVVLYRSLKDGNHYAIKAFHKSHLLKLRVAPSETAMTDVLREVLIMKMLNHPNIVNLIEVIDDPSTDHFYMVLEFVEGKWVCEGSGPPGGIGENTARKYLRDIVSGLIYLHAHNIVHGDIKPDNLLVTRTGTVKIADFSVSQVFEDDNDELRRSPGTPVFTAPECCLGLTYHGKAADTWAVGVTLYCMVLGQYPFLGESLQDTYDKIVNNLLSLPDNINPQLRNLLEGLLCKDPNERMTLDAVAKHAWVIGEEGPIPQYLCWCRRNILLREDPVGNGKSTLT	62.64	174	3e-65	212		XP_010313409.1	PREDICTED: serine/threonine-protein kinase GRIK1 [Solanum lycopersicum]	417	MSVMMHSVDEVTEMGCCGCFGFSFARKPKKEIRPNRGYGNSWSHEPLLQQEAEEVEDDGFDSGDIIDTGSEDDEVCHSPVKRYQEILMERAQNGLICREIPVKETHKVVRTEDEDGNKMVNEYVREHKIGAGSYGKVVLYRSCTDGKHYAIKAFHKSHLSKMRVAPSETAMGDVLREVSIMKMLCHPNIVNLVEVIDDPETDNFYMVLEYVEGKWVCEDSGPPCVLEENKARLYLRDIVSGLMYLHSHNIIHGDIKPDNLLVSAAGKVKIGDFSVSQVFEDDNDKLRRSPGTPVFTAPECCVGDRYHGKCADTWAVGVTLYCMILGKYPFLGETLQDTYDKIVNNPIILPDDMNPLLKNLLEGLLCKDPTQRLTLESVCQHEWFLGDEGPIPQFSCWCQRQKLQKDVQDGSAEDTPT	57.31	171	2e-53	181		AT3G45240.2	GRIK1	geminivirus rep interacting kinase 1	396	MFCDSFAFAQVMSCFGCFGGSERSRHSPNPYDDDTYSHDSGETSNPGGDDEEGEEEEEVEELSRSKRSEEILKCKLQNGLVCRQFPVKETNKLTRGEDEDGNKTINEFVRERKIGSGSYGKVVLYRSTVDDKHYAIKAFHKSHLSRLRVAPSETAMGDVLREVMIMKTLEHPNIVNLIEVIDDPEFDDFYMVLEYVDGKWAYDDSGPPGALGEITARKYLRDVVAGLMYLHAHNVIHGDIKPDNLLVTSTGRVKIGDFSVSQVFKDDDDQLRRSPGTPVFTAPECCLGITYSGRSADTWAVGVTLYCMILGQYPFLGDTLQDTYDKIVHNPLIIPEGLNPRLRDLIEGLLCKDPNQRMTLKAVAEHPWITGEDGAISEYCCWCKRKAEEEEDQNHS	69.88	166	8e-83	256		3	2.30E-34 | 3.70E-16 | 3.10E-05	118.7 | 58.9 | 23	PF00069.20 | PF07714.12 | PF14531.1	Pkinase | Pkinase_Tyr | Kinase-like		---	---	---	---		1	GO:0005634	3	GO:0004674, GO:0005515, GO:0016301	3	GO:0006468, GO:0009615, GO:0046777
	3272	Peam|DryGeneModel_3272 maker-Scf00062-augustus-gene-6.8-mRNA-1	562	AACAGACGGCCACGATCTTCTGGCATATTTTTCAAGAGGTGGGCCATTAACCTAACAGTCTGTTTTTCGTCTTTCAAAAGACGAAGAAGATTAAACGCCCTTACCTTTTACGCTTGTGAGAGCTGTGATGTTTGGAGCACTGGAAATAATTGAACCGAAACCCTAGATTTTGGGGAGGAAGAGAGTAGGTTCCTTCCTGTCTGTTTGTGCTAGAAATTGTTAGTGGTTGGAAACAATTTTGGGAATGGCAGACTTACCCGGTTATGTAATTGCCTGCCTGCACTCTGGAAGACTTGCACTCTTGGCTATTATGGTCTCTGCTGGAATAGTATTGCAAATTTTGGCATGTGCATTATTTAATAACTGGTGGCCCATGCTAACAGGTAGTACATATTTTGCATTTCGTTGTGAAATAAGCAAAGTTTGTTATGGTAATGATTTAATTGTCTTTGCCGCAGTTTTAATGTATGTACTTCTTCCTATGCCTCTATTGTTCTTTATGGGATCGGACTCTTCCTCTCTCTTTTCCAGCGGCGGTGATAGGTTAGTGTTGTTTGTATAA	105	MADLPGYVIACLHSGRLALLAIMVSAGIVLQILACALFNNWWPMLTGSTYFAFRCEISKVCYGNDLIVFAAVLMYVLLPMPLLFFMGSDSSSLFSSGGDRLVLFV	75.762	Complete		XP_006859069.1	PREDICTED: vacuolar protein sorting-associated protein 55 homolog [Amborella trichopoda]	138	MGDCPGYVLSCLHSFNLAGLAVMVSAGIVLQILACALYSNWWPMLSALPYALLPMPALFLLGSDSTSILSSETSSWVDAAKFLTGIIVVWSIAIPTILKHAGIIGWGAMFMDLSSFVIFILSAISYFRMSSEAEYGIL	72	50	1e-19	77		XP_002454726.1	hypothetical protein SORBIDRAFT_04g036300 [Sorghum bicolor]	139	MALSRSMRTCLQSGRLALLAILVSSGIVLQILACALYNNWWPMLTVLMYLILPMPLIFFLGSDTSSIMSNGGDSWVNFTKFLTGASIVGSIAIPSILKHAGVIGWGALTMELSSFVVFGVAILWFIQMNGEEDEYSGVF	86.49	37	1e-16	70.1		XP_002282053.1	PREDICTED: vacuolar protein sorting-associated protein 55 homolog [Vitis vinifera]	138	MADLPGHVLACLHSGKLAFLAILVSGGIVLQILACALFNNWWPMLTVIMYVLLPMPLLFFAGSDTSSLFSESGNSWVDATKFLTGASAVGSIAIPAILKHAGVIGWGALALELSSFFVIVVAIMCYIQMNSDNEYRML	86.96	46	2e-23	87.8		XP_010325549.1	PREDICTED: vacuolar protein sorting-associated protein 55 homolog [Solanum lycopersicum]	138	MADMPGYFRTCFQTGRLACLAMLVSGGIVLQILACALYNNWWPMLTVIMYVTLPMPLVFFAGSDTSSLYTESGSCWLNATKFLTGASTVGSIAIPIILKHAGVIGWGAMALELSSFFVFVLSILCYLGMNEDDGYSMF	73.91	46	3e-19	76.6		AT1G32410.5	---	Vacuolar protein sorting 55 (VPS55) family protein	140	MADVPGYLRTCLDMGKIAFLAILVSTGIVLQILACALFNNWWPMLSVIMYVLLPMPLLFFGGSDSTSLFNESDNSWINAAKFLTGASAVGSVAIPSILKHAGLIGWGALALDLSSYVVFLVAILGYICIGDASDNYYSYI	73.91	46	6e-19	76.3		1	2.3e-12	46.7	PF04133.9	Vps55		---	---	---	---		1	GO:0005773	1	GO:0005215	1	GO:0006810
	3273	Peam|DryGeneModel_3273 maker-Scf00062-augustus-gene-6.11-mRNA-1	3154	ATGAAACGCTTTCTTCTCCTCTCTCGCTCTCTCTTAAACCCTAATCCATCTTCCATCAATCCCTCCAGATCCCTCTGCAATCTCCCCGATCGAGACGAAGCCTTCGTCTCCATCCTCATCGAAATCCTCCGCTCGAATTGCAGCTGGAAATCCTCCTTCAACACCCCCTTCATCTCGCAGCGCCTCAAGCCCCGCCATGTCGAGAAAGTCCTCATCAAAACCCTAGAAGACGATCCAAGGTTAGCCCTCCGCTTCTTCAATTTCATCGGTCTCCATTGCAATTTCGATCACTCCACTCTCTCTTTCTGCATTCTCGTCCACGCCCTAGTCCGGTCGAACCTCTACTGGCCCGCTTCGTCGCTTCTCCAAACCCTAATCTACAGCCGCGGCGTAAGCGCCCATGACCTGTTCAAGTGTTTGTCGCTCGCCTACGACGAATGCGGAACGCGGTCGAGTCTAGGGTTTGATTTCCTTGTTCAAACTTATGTTCAAAATAAGCGTGTTTTGGATGCGGTTACTGTAATTAGGTTGATGTGGCAGCGGCCTTTGATGCCGGAGGTTAGGAGTTTAAGTAGTGTTTTGAATGGATTGTTGAGGATTCGGCGGTTTGGGTTGGCTTCGGATCTGTTTGACGAGGTAGTGCAGCTCGATATTCGAATAGATGTTTATGTTTACACGGAGATGGTTCGGTGTTTTTGCGAAATGAGAGATTTTGTTAGGGCGAAGGAGACGGTTTCTGCAATGGAGAGGGAGGGGTGTGAGTTGAGTATTGTGCCTTATAATGTGTTGATTCATGGGTTGTGTAAGAATAGGAGAGTTTTGGAGGCATTGGAGGTGAAGAATTTAGCAGAGCAGAGGGAATTGCAAGCTGATGTTGTTACATACTGTACATTGGTGTTGGGTTTCTGTAAGGTGCAGGCAGTAGAGACGGCTGTGGTACTGATGGATGAAATGCTAGAGTTGGGATTTCGTCCTAGTGAAGCTGCTTGCTCTTCTTTGGTTGAGGCATTGAGGAAGAAAGGGATGGTTGCGGAGGCATTTGGGTTGGTCGATAGATTGGGGGAGATGGGGATAATACCTAATTTGTTTGCTTACAATGCATTGATGAATTCACTTTGTAAGGATAGCAAGTTAGAAGAAGCGCTCTCACTTTTCAAGAAGATGGAGGACAACGGCCTGTTCCCCAATGATGTTACTTATTCAATACTAATTGATTCTTATTGCAAGAAAGGGAGGCTTAGCGATGCGATTCTTATGTTGGGGAAAATGAAGGATGCAGGAATAATGGCTACTATTTATCCCTATAATTCTCTCATAAATGGGCACTGCAGATTGGGTGAATTGAGCAAGGCGGAGTCGATCTTTCGGGATATGATCGATAATGGATTACTTCCAACAGCAGTAACATATACATCAATGATAAGTGGGTATTGCAGGCAAGGGGATCTGAGTAAAGCATTTAGACTACATGACGAAATGTCGTTGAGAAGCATATCTCCTAACACTCACACATTTACTGCACTAATTAGTGGTCTTTGTCGTTCAAATATGATGGTCGCAGCTGGTAAATTGTTCGATGAAATGTTAGCACGAAATATAGTGCCAAATGAAGTTACTTATAATGTTATGATTGATGGTCATTGTAGAGGAGGCAACACGGTGAGAGCGTTTGAATTATTCGATGAAATGGTATCAAAGGGTCTTATACCTGATACATACACTTATAGAGCACTGATAAGCGGGCTCTGCATGACGGGTAGAGTGTCCGAAGCCAAGGAATTTATGGATGATCTTCATGGGGACAATTGTAGGCTAAATGAGATGTGTTTTAGTGCACTTATGCGTGGTTATTGCGAGGAAGGAAGATTAAAGGATGCCTTTGATTCTTGTAAAGAGATGGTTCAGAGAGGAATTCAAATGGATCTTGTCTGCTATGGGGTACTTATTTATGGTGTTCTAAAACACCATGATAAAATAAGGTTATTTTTGCTTTTGAAGGAGATGCTTGTTAGAGGATTCAGGCCTGATAATGTAATATATACATCTGTAATAGATAGGTACTGCAAGCTGGGAAGCCTCAAGGAAGCAGTGTTTTTTTGGAACAAGATGGTCAGTGAAGGTTGCATCCCAAATGTTGTGACATATACCACACTAATAAATGGTTTGTGCAATGTTGGATTTCTGGATAAAGCTGAGATGCTTTGTAAGGAAATGCTGGCTAAGAACTTCCTTCCAAATGCAGTGACTTATGGTTGTTTTCTTGATCACTTCACCAAGGAAGGAGACATGGGGAAAGCTGTGGATCTGCATGAGGCAATGCATAGGGGACACTTGGCCAACACAATCACTTATAATATATTGATCAGGGGTTTCTGCAAATTGGGTAGAACCCTGGATGCAGCTGATCTCCTGGTTGAAATGATGAAATATGGCATTTCACCTGATTGCATTAGTTACTCAACACTTATTTATGAACACTGCAGATGGGGCAACTTACAGGATGCTTTGAAGTTGTGGAATAAAATGATGAACATGGGGCTGAAGCCTGATACGTTAGCATATAATTTTATGATATATGGGTGCATTGCTAATGGAGCACTGGTGAAAGCTTTTGAGCTGCATGATGATATGTTAATAAATGGTGTGAAACCAAATTGGGTTACGTACAATGCCCTTCTTCATGGAACTTGTTTGATGGCTAGTTCAAAGGAATGCAATAATTCATTTAGTGGATCATCTATTCAGCCAAAGTATTGCTTTGTGATTGTCCTGAAAATGTGGTCTACCATTAAAGACTCAATTCATCAAAGATACTCCCGACTCAGTGTGGAAGGCAGTGGGGGATGCAGTTCCACGATCGTGATTTTCAGTCTTGCACAATATTGCTGATAAATTGGAAAAAGAAAAGGGCAAAACAACTGGAATTTTTGTTTTTTCTTGTCAAACTGGATGGTTTTAAGTGGATGTATTTTAAGAAAAGGGCAAAAGAACCGGAGTTTTTTTCCTTGTCAATCTTGATGGTTTTAAGTGGATGTGTTTTATTTTTTATGATTATATCCAATGGCATGATGGACGGACGAATGTCAATTGAGCTATTGATGGGACACAATGTATTGAAACAGAACGGGAGTTTTTTTTTTTTCTTATAATTGTG	962	MKRFLLLSRSLLNPNPSSINPSRSLCNLPDRDEAFVSILIEILRSNCSWKSSFNTPFISQRLKPRHVEKVLIKTLEDDPRLALRFFNFIGLHCNFDHSTLSFCILVHALVRSNLYWPASSLLQTLIYSRGVSAHDLFKCLSLAYDECGTRSSLGFDFLVQTYVQNKRVLDAVTVIRLMWQRPLMPEVRSLSSVLNGLLRIRRFGLASDLFDEVVQLDIRIDVYVYTEMVRCFCEMRDFVRAKETVSAMEREGCELSIVPYNVLIHGLCKNRRVLEALEVKNLAEQRELQADVVTYCTLVLGFCKVQAVETAVVLMDEMLELGFRPSEAACSSLVEALRKKGMVAEAFGLVDRLGEMGIIPNLFAYNALMNSLCKDSKLEEALSLFKKMEDNGLFPNDVTYSILIDSYCKKGRLSDAILMLGKMKDAGIMATIYPYNSLINGHCRLGELSKAESIFRDMIDNGLLPTAVTYTSMISGYCRQGDLSKAFRLHDEMSLRSISPNTHTFTALISGLCRSNMMVAAGKLFDEMLARNIVPNEVTYNVMIDGHCRGGNTVRAFELFDEMVSKGLIPDTYTYRALISGLCMTGRVSEAKEFMDDLHGDNCRLNEMCFSALMRGYCEEGRLKDAFDSCKEMVQRGIQMDLVCYGVLIYGVLKHHDKIRLFLLLKEMLVRGFRPDNVIYTSVIDRYCKLGSLKEAVFFWNKMVSEGCIPNVVTYTTLINGLCNVGFLDKAEMLCKEMLAKNFLPNAVTYGCFLDHFTKEGDMGKAVDLHEAMHRGHLANTITYNILIRGFCKLGRTLDAADLLVEMMKYGISPDCISYSTLIYEHCRWGNLQDALKLWNKMMNMGLKPDTLAYNFMIYGCIANGALVKAFELHDDMLINGVKPNWVTYNALLHGTCLMASSKECNNSFSGSSIQPKYCFVIVLKMWSTIKDSIHQRYSRLSVEGSGGCSSTIVIFSLAQYC	106.944	Complete		XP_006845595.1	PREDICTED: putative pentatricopeptide repeat-containing protein At5g59900 [Amborella trichopoda]	908	MKPHRSINPHLLTKTKLRGLCNSPRHFLGEEEERERGLIRILHDFIQCKKEKKKRWTLPSSLLQLLKPRHVEKLLMENADDAASSLRFFNYLGLHNGFDHSTLSYCILVHSLVASNLAWPASSLLQTLIFRALNPNEVFESLLIAYERCHFSSTLGFDILVQAYIYNSRVFDASRVLKLILNHRILPDLRTCSELLHGLVRLRLFDMVLELYSEIIVAGVQPCVYIYTAVIRSFCERKDFSAVRELVNEMEEKKCTNIVAYNIWINGLCRNGRVAEANEIKNKLFENGLFPDVVTYCTLIHGLCRSEDLELGVQLVYEMVELGFLPNESTCSCLVDALRRKGKISMAFEMVGYLGKHGIIPNLFAYNALMNSLCKNGKLDEALGLFSQMENRGLVPNEITYSIVIDSYCKNRRLDGALILLDEMHKRGIKATVYPYNSLIAGHCKVGKLEKAESFYREMMNKGLVPNVVTYTSLISGHCVNGDFDKAYKFRCEMSERGVLPNVYTFTTLINGLCRTKQMPKAVKLLKEMIELDVKPNEVTYNVIIDGFCREGNTVRAFELFDEMVSRELVPDTYTYRPLISSLCIEGRVQEAKEFVDDINREGFGLNEMCYSSLLYGFCREGMVRDAFKVCEEMVSKGVEMDIVCYGVLIYGICKKQDMVSLLHILKEMESKGLNPDGYIYTMIIDMYCLGGNILEACRLWDEMAIHGSIRNTVTYTVMINGFCKAGDLDKAELLCKEMVEKNVFPNERTFGCFLDYHVREGSMKDALELHKEILSRLLSNSVTYNILMKGFCKLGSIRGATQLLTEMVSYGVKPDCVSYSTLLFQYCKMGDLEEALSLWYEMLSKGVKPDKVVYNILIFGFCARGRITEAFDLRDDMISRGMLPNIGTHATLIHGLCKLKSFKNMGS	52.93	869	0	960		XP_002455183.1	hypothetical protein SORBIDRAFT_03g005716, partial [Sorghum bicolor]	892	MVKLLADILHHTAPSTWPSALAAPLLRQRLAPAHVSSLLVLPASLRRPDLSRRFLLLLPSHLVSPVSLSLLALSFLSSSPSSPASSPHAASLLLSLVSSTPSASSSFSSLSHANTLATFRPGAATAAVTLLASSYLRLRRARDAADVLRLSLSSGIAMKQYTASQILFALIKIRQFALARDLFDEMVQCKFPLDEYVYTAGIRAYCEIRNLDGARGLLTRMESKGVKGSAVPYNVLMYGLCRNNRVLEAVEVKNSMVERGIVADEVTYRTLVYGFCRTEELEMALEMTDDMLSLHFVPSVASCSFMVDGLRKRGHIDKAFRLACHLGELGMVPNLFACNALIDKLCKDRRFREAERLFRGMANRGLEPNEVTYAILIHSLCKRGMMDDALCMFDRMREKGIRVTVYPYNSLINGYCQHDNFHQARGLLNEMVEKGLAPSAASYSPLIAGLCRKGDLASAMELHREMARNGVSGNVYTFTTLISGFCKDGNMDEAARLFDKMIDSSVVPNEVTFNVMIEGYCRVGNVRKAFQLYDQMVDRGLTPDNYTYRSLISVLCLTLGAMKAKEFVDDLENNCVVLNSFSLTTLMYGFCKEGRLTETYHIWDEMRARGVKLDLISFTVIVYAALKLHDGEKISVLFREMKEKGVKPDNVFHTCMIDVHSKEENIVQALNCWDKMIADGCSPNVVTYTVLINHLCKSGYLSSAQILCEEMLVGRFLPNSFTYNCFLDFLANEGELEKAKVLHATILEGCLANTVTFNTLIKGFCKAGQIQGAIDLMQNNTESGFFPDCISYSTIINELCKVGDINKAFQLWNEMLYKGLKPDIVAYNILIRWCNIHGEFDKGLGIYSDMVNLKYADDTPVNHKGSGRKVIENMQQIYAGELANKNFAYGGD	47.43	719	0	713		XP_002281336.1	PREDICTED: putative pentatricopeptide repeat-containing protein At5g59900 [Vitis vinifera]	900	MKFARHRPHLTNPNFLRKQRTFCASPDSQFVACLTDIVRGNQSWRVALNNSFISQTLKPHHVEKVLIQTLDDSRLALRFFNFLGLHKNFDHSTTSFCILIHALVQSNLYWPASSLLQTLLLRGLNPEGLFESFLDSYRKCNFSTTLGFDLLIQTYVQNRRELDGLVVVRLMMDCGILPQIRTLSGVLNGLIRIRQFRMALHLFDEIVSSGLRPDVYVYTAVVRSLCELKDFIRAREVIGRMESSGCDLSVATYNVFIRGLCKNQRVWEAVEIKNLLSYKGLRADVGTYCTLVLGLCKVEEFEAGEEMMNEMIEFGFVPSEAAVSNLVDGLRKKGNIGSAFDLVNKVKKFGVAPSLFVYNALINSMCKDGKLDEAESLFNNMGHKGLFPNDVTYSILIDSFCKRGKLDVALHFLGKMTEVGIKATVYPYSSLISGHCKLGKLRAAKSLFDEMIANGLKPNVVIYTSLISGYCKEGELHNAFRLYHEMTGKGISPNTYTFTALISGLCHANRMAEANKLFGEMVEWNVIPNEVTYNVLIEGHCKEGNTVRAFELLDEMVEKGLVPDTYTYRPLISGLCSTGRVSEAREFMNDLQGEQQKLNEMCFSALLHGYCKEGRLDDALDACREMLGRGVAMDLVCYSVLIYGILRQQDRRSIIDLLKQMHDQGLRPDNVLYTTMIDANAKAGNLKMAFGLWDIMVSEGCLPNVVTYTALINGLCKIGLMDKAELLCREMLASNSLPNQNTYACFLDYLTSEGNIEKAIQLHDVLLEGFLANTVTYNILIRGFCKLGRIQEAAEVLVNMIDSGISPDCISYSTIIYEYCRRGDLKEAIKLWESMLNRGVNPDTVAYNFLIYGCCVTGELTKAFELRDDMMRRGVKPNRATYNSLIHGTCLMSSVSSTAD	62.41	870	0	1144		XP_010313561.1	PREDICTED: putative pentatricopeptide repeat-containing protein At5g59900 isoform X1 [Solanum lycopersicum]	891	MNPSLRRSWHIRHRRTISTTRKFNNQGNDKNFIATLNEIVRSKRSWNIALNSTISTRLKSHHVEQILLQTLDDSRLALRFFNFLGLHKNFYHSTMSFCILIHSLVQSNLYWPATSLLQTLLQRKVNPSFVFDNLLDVYKRFNFGHTLGFDLLIQNYVQDRRVMDSVLIVRLMMEHSLVPELKTLSSVLNGLIRIRRFDLVLQLFDNALTSGVKPDEYIYTAVLKSLCELKDFEKAKEVMNWVERSGIKVSVILYNILIHGLCKGGRVWEAVGIKSLLLTKGLNADTVTYCSLILGLCKVNEFQLARRLVDEMLGLLLVPREAVVSSVVDGLRREGDCVAAYRLVDMTGKVGVVPNLFVYNALLNSLCKGRGKLDEAESLFNSMEDKGLCPNSVTYSIMIDSFCKQGRLDAAVLLYNRMLDNEVELTIYPYNSLINGYCKAGKCSVAESIFNEMIDKGLTPTVVTYTSLIDGYCKEREVQKAFRLYHEMTGKGISPNTFTFTALISGFCRAHMMVEASKIFDEMVKMNVTPTEVTYNVLIEGHCKDGNTIKAFELLDEMLKKGLIPDTYTYRSLITGLCTKGQVSEAKEFVDDLQNQRHYLNEMCFSALLHGYCKEGRLKDALTTTDEMIEKGINMDLVCYGVLINGTLKHHDWKYLLNIMKEMHDRGMKPDEVIYTSMLDAYGKVGDLKKAFKCWDIMVSEGCFPNVVTYTVMINNLCKAGLVDKAEVFYKEMLAKGLTPNQFTYSCFLDYLTSEGYMVEAKQLHDAMLKGYLANTVTYNIIIRGLCRLDQIQEAMDILLEMEDNGIFPDCVSYSTIIYEFCRRGDLLGARGLWESMLTNGLKPDAVAYNLFIYGCCIAGEMSKAFELRDEMIASGLKVTRATYASLIHGT	57.29	871	0	1028		AT5G59900.1	---	Pentatricopeptide repeat (PPR) superfamily protein	907	MKLPCTIRSITSSHFRNSFRNVSSVIDSAQEECRIAEDKQFVDAVKRIVRGKRSWEIALSSELVSRRLKTVHVEEILIGTIDDPKLGLRFFNFLGLHRGFDHSTASFCILIHALVKANLFWPASSLLQTLLLRALKPSDVFNVLFSCYEKCKLSSSSSFDLLIQHYVRSRRVLDGVLVFKMMITKVSLLPEVRTLSALLHGLVKFRHFGLAMELFNDMVSVGIRPDVYIYTGVIRSLCELKDLSRAKEMIAHMEATGCDVNIVPYNVLIDGLCKKQKVWEAVGIKKDLAGKDLKPDVVTYCTLVYGLCKVQEFEIGLEMMDEMLCLRFSPSEAAVSSLVEGLRKRGKIEEALNLVKRVVDFGVSPNLFVYNALIDSLCKGRKFHEAELLFDRMGKIGLRPNDVTYSILIDMFCRRGKLDTALSFLGEMVDTGLKLSVYPYNSLINGHCKFGDISAAEGFMAEMINKKLEPTVVTYTSLMGGYCSKGKINKALRLYHEMTGKGIAPSIYTFTTLLSGLFRAGLIRDAVKLFNEMAEWNVKPNRVTYNVMIEGYCEEGDMSKAFEFLKEMTEKGIVPDTYSYRPLIHGLCLTGQASEAKVFVDGLHKGNCELNEICYTGLLHGFCREGKLEEALSVCQEMVQRGVDLDLVCYGVLIDGSLKHKDRKLFFGLLKEMHDRGLKPDDVIYTSMIDAKSKTGDFKEAFGIWDLMINEGCVPNEVTYTAVINGLCKAGFVNEAEVLCSKMQPVSSVPNQVTYGCFLDILTKGEVDMQKAVELHNAILKGLLANTATYNMLIRGFCRQGRIEEASELITRMIGDGVSPDCITYTTMINELCRRNDVKKAIELWNSMTEKGIRPDRVAYNTLIHGCCVAGEMGKATELRNEMLRQGLIPNNKTSRTTTSNDTSSKS	53.62	856	0	946		6	1.60E-186 | 1.50E-167 | 8.50E-135 | 1.10E-82 | 6.70E-06 | 1.80E-04	604.3 | 542.6 | 429.7 | 265.5 | 25.2 | 21.6	PF13041.1 | PF12854.2 | PF01535.15 | PF13812.1 | PF10037.4 | PF08579.6	PPR_2 | PPR_1 | PPR | PPR_3 | MRP-S27 | RPM2		---	---	---	---		1	GO:0005739	1	GO:0003674	---	NA
	3274	Peam|DryGeneModel_3274 maker-Scf00062-augustus-gene-6.10-mRNA-1	916	CACAATATTATTTGCACTGAAATCCTAAAATATCTGCCGGTGCTGAAGGATCTGTTTTCATTCATGTCGTATGTTAGAAAATATGCTCAACAGGATGCAAATGGAAGTCTTCCAAGTGAGAAGAAAGTTAAAGTTGTTTTTGTTTTGGGTGGCCCAGGCAGCGGAAAGGGTACCCAGTGTGCAAATATTGTTGAGCACTTTGGTTACACACATCTCAGCGCTGGTGACCTTCTTCGAGCAGAAATTAAATCTGGTTCTGAGAACGGTACCATGATCCAGAATATGATTCAAGAGGGAAAGATTGTTCCTTCAGAGGTAACAGTAAAGCTTCTCCAGAGAGCAATGCAGGAAAGTGAAAACGACAAATTTCTTATTGACGGCTTCCCCAGGAACGAAGAGAACCGTGCTGCATTTGAGGAAGTTGGGAGAGTCGATGACAATGTTGAGACGATAAGAAAGCGGTTTAAAGTATTTGTAGAATCCAGCTTACCAGTAATTGAGTATTACAGCTCCAAAGGGAAGGTTCAAAAGATTGATGCTGCAAAGTCTGTTGCAGAGGTCTTTGAGGAAGTTAAAGGCATTTTTTCCCAAGCTACTGAGAAGGCTGCTCAGATTTAACCATTGATATTGGGCAAAATCTGGATTAAGGTAGTAATATTGAAGCAGCATGTTTGATATATTCATATGCATGCAATAGAGATCTTCGGCGCATGTGGTTTCTAGAAAAATGCAGTGTTGATTCTGACTGCACTATTGTATTTATTATGATTTATGCTACTGAGAGTTAAAATAATGCATATCTGCCTCTATAGATGATTTTATGTACTACCTTGAAGAACCACAACTATACTTGCATAGATTCCAATACACACAACAGTTCTAGTTCAGTTCTGGTGGTTTTTTTTTTTTTTTCCTG	205	HNIICTEILKYLPVLKDLFSFMSYVRKYAQQDANGSLPSEKKVKVVFVLGGPGSGKGTQCANIVEHFGYTHLSAGDLLRAEIKSGSENGTMIQNMIQEGKIVPSEVTVKLLQRAMQESENDKFLIDGFPRNEENRAAFEEVGRVDDNVETIRKRFKVFVESSLPVIEYYSSKGKVQKIDAAKSVAEVFEEVKGIFSQATEKAAQI	95.716	Complete		XP_011621335.1	PREDICTED: probable UMP/CMP kinase 3 isoform X1 [Amborella trichopoda]	234	MGSVVAEAPTSSVTDKVENGSQLDEKKVTVVFVLGGPGSGKGTQCANIVEHFGFTHLSAGDLLRAEIKSGSENGTMIQNMIKEGKIVPSEVTVKLLQRAMQENENDKFLIDGFPRNEENRAAFENVTKIEPAFVLFFNCSEEEMEKRLLNRNQGRDDDNIETIRKRFKVFIESSLPVIEYYQAKGKVHEIDAGRPREEVFETIKNIFATFAKESSETGKYVDNCVNVMTEVHID	70.2	198	2e-94	274		XP_002444829.1	hypothetical protein SORBIDRAFT_07g028830 [Sorghum bicolor]	212	MGTAVDASAAVAEEVTENMLGGKKVTVVFVLGGPGSGKGTQCTNIVEHFGFTHLSAGDLLRAEIKSGSENGTMIDNMIKEGKIVPSEVTIKLLKEAMIKSENDKFLIDGFPRNEENRAAFENVTKISPAFVLFFDCAEEEMERRLLGRNQGRVDDNIETIRKRFKVFVESSLPVIEYYSSKDKVKKIDAAKPIPEVFEDVKAIFAPYAPKVE	72.87	188	4e-92	268		XP_003633878.1	PREDICTED: UMP-CMP kinase 3 [Vitis vinifera]	210	MGSAPESVIKETNENLLAEKKVKVVFVLGGPGSGKGTQCANIVKHFGYTHLSAGDLLRAEIKSGSENGNMIQSMIKEGKIVPSEVTIKLLQRAILEDSNDKFLIDGFPRNEENRAAFEAVTKIEPEFVLFFDCSEEEMERRILNRNQGREDDNVETIRKRFKVFLESSLPVIEYYESKGKVRKIDAAQSIEEVFEAVKAVFTPTNEQVDA	70.2	198	8e-94	273		XP_004229700.1	PREDICTED: UMP-CMP kinase 3 [Solanum lycopersicum]	209	MGTVVESANQGAVSLPTNKKVTVIFVLGGPGSGKGTQCANIVEHFGYTHLSAGDLLRAEIKSGSENGTMISNMIKEGKIVPSEVTVKLLQRAIQENGNDKFLIDGFPRNEENRAAFELVTGIEPEFVLFFDCPEAEMEKRLLGRNQGREDDNIETIKKRFNVYMESSLPVIEHYNSKGKVRKIDAVKPVGEVFEAVKAVFAPSNEKVAA	68.42	209	3e-94	273		AT5G26667.1	PYR6	P-loop containing nucleoside triphosphate hydrolases superfamily protein	208	MGSVDAANGSGKKPTVIFVLGGPGSGKGTQCAYIVEHYGYTHLSAGDLLRAEIKSGSENGTMIQNMIKEGKIVPSEVTIKLLQKAIQENGNDKFLIDGFPRNEENRAAFEKVTEIEPKFVLFFDCPEEEMEKRLLGRNQGREDDNIETIRKRFKVFLESSLPVIHYYEAKGKVRKINAAKPIEAVFEEVKAIFSPEAEKVKLNSCAIL	69.9	196	9e-90	262		4	2.20E-41 | 3.90E-07 | 2.90E-05 | 1.60E-04	141.2 | 30.9 | 24.3 | 21.5	PF00406.17 | PF13207.1 | PF13238.1 | PF13671.1	ADK | AAA_17 | AAA_18 | AAA_33		---	---	---	---		3	GO:0005737, GO:0005829, GO:0048046	6	GO:0004127, GO:0005524, GO:0009041, GO:0016776, GO:0019201, GO:0019205	3	GO:0006139, GO:0009173, GO:0046939
	3275	Peam|DryGeneModel_3275 maker-Scf00062-augustus-gene-6.9-mRNA-1	672	ATGGAGTTGAATGGAAGCAACGAGGCAGAGAGAGAAATCATAGCTTTTCCCAGTTTTCTTCTTTCTCCTATTGGGATAATGGGATTGGAATTGGGATTGCGTAAAGCTCCATTTGCAGCAGCACTGAAGTGTGGGATGGGACGTCGATGAGGTTATCTCGCACCAGAATATGCACTACGTGGACAGGTTACACGAAAATCAGATGTCTACAGCTTTGGAGTGCTACTCATGGAAATAGTCAGTGGCAGAAGTGTAAAGGACTTGGCTTCAGATCTTGAGCACGATCTCGTGAAAGAGAAGAAAGGAAAGATAATTTATCCAGAGGCATGGGAGCTTTACAAGGCCAATGAGCTTGTGCAGCTCGTCGATACAATGCTAGAAGCAGATTTTCCCAAAGAAGAAGCAATCCGATTCCTGAAGGTGTCTCTTCTTTGCGTGCAAGAGATACCAACGCTAAGGCCAACAATGCCTAGTGCTGTGATGATGATGTCAAATGAGATTGACATCAGACACATACAGATTTCGCAGCCAGGGCTGATCAATGATTTCATGAAAATGAAAATTGGACGCAGACAGACATCAAAAAGCATTGGATCCATAGCCTCTACAAGTTCTGCATCAGTCTCTTCAATGGGCTTAAAATGGAAAAGATCATCATCATCATGCAACTAA	147	MEIVSGRSVKDLASDLEHDLVKEKKGKIIYPEAWELYKANELVQLVDTMLEADFPKEEAIRFLKVSLLCVQEIPTLRPTMPSAVMMMSNEIDIRHIQISQPGLINDFMKMKIGRRQTSKSIGSIASTSSASVSSMGLKWKRSSSSCN	38.244	Partial		XP_006854496.1	PREDICTED: putative serine/threonine-protein kinase [Amborella trichopoda]	372	MNCLPFLCTRRCPSASEPIPDSPSFRKFHVYSYNDLKIATEDFGESNKIGQGGFGSIYKGKLKNGATVAVKVLSAQSTQGEREFLNEISAIFDIKHQNLVELYGCCVDGDTRILVYGYLENNSLAQVFLGRESSGIEFDWMRRRTIGLGVASGLAYLHEEVKPHIVHRDIKASNILLDKDLNPKISDFGLAKLFPDDKTHISTRVAGTLGYLAPEYAISGQLTRKADVYSFGVLLLEIVSGGSILYSGVQIEEQYLLKRAWELHKAGELLELIDPKLNGDYPREEAIWFLKVALLCVQEKPNLRPNMSEVVKMLSDTVNDMDVNIRKPGIIPNFMAMKMGRTKKTEVLSQSSGHEGSFFSSSTGVTLGSFSS	44.83	116	3e-27	103		XP_002448782.1	hypothetical protein SORBIDRAFT_06g033075 [Sorghum bicolor]	377	MNWCCLPSRRAKKEENPYSNSIGGIYSEKNIRLFSYAELRSATDNFNRTNKVGRGGFGTVYKGTIRNGREVAVKVLSAESRQGIREFLTEIDVITNVKHPNLVELIGCCVEGNNRILVYEYLKNSSLDRALLGSNSEPADFTWSIRSAICLGVARGLAYLHEEIASPIVHRDIKASNILLDRNYVPKIGDFGLAKLFPDNVTHISTRVAGTTGYLAPEYAWHGQLTKKADIYSFGILVLEIVSGTSSSRSILMDDKVLLEKTWELYEAKSLKELVDPTLVDYPEEEVIRYIKVALFCLQAAAARRPTMPQVVTMLSKPIRINDSELTAPGYLHESSRRSPGSRATVSSNYRFKNSASEDSNMFSTVVPPTVTEMSPR	39.13	115	2e-17	77.4		XP_002281059.1	PREDICTED: putative serine/threonine-protein kinase isoform X1 [Vitis vinifera]	399	MKFSFSFSNCFSPSSPPEVDRSSSSGQETGGNTSEKFQVFSYKELKIATDSFHPSNKIGEGGFGSVYKGQLRDGTTVAVKVLSVEIESMRGEREFVSELSALTDIKHENLVTLQGCCVEGASRFLVYDYMENNSLAQTLLGAKQNRMEFGWEARRGISLGVGRGLAYLHEEVQPHIIHRDIKAANILLDQNLAPKISDFGLSKLFVDSRSHISTRVAGTLGYLAPEYALSGRLTRKSDVYSFGVLLLEIISGHSVVEYDLEHGEHYLVEKAWEMYTDNKLLQLVDPTLKDFPEEEAIQFLKVGLLCVQEISGLRPRMSAAVKMLTNEINVNDVHISQPGLLSDLTAVKIGHRRSFPTISSKASTSTSTQSANTNPSLTGSSGPLNMDAVLFDVKSESHR	51.72	116	2e-31	115		XP_010327222.1	PREDICTED: putative serine/threonine-protein kinase [Solanum lycopersicum]	385	MTCFPLFHRKHQSSTRHASEFDDELSGVKNVTLFSYKQLRIATDDFSTLNKIGEGGFGSVYKGRLKSGKMAAIKVLSSESKQGVREFLTEIKVISDVDHENLVKLYGCCIEDDHRILVYNYLENNSLAQTLLGGGHSSIQFSWRTRTKICIGVAKGLAYLHEQVKPHIIHRDIKASNILLDKDLTPKISDFGLAKLIPPNATHVSTRVAGTIGYLAPEYAIRGQATRKSDVYSYGVLLIEIVTGRCNTNSRLPIDEQYLLERTWQLYERNELVMLVDTSLDGDFDAEQACRYLKIGLLCTQDALKLRPSMSTILKMLNGEMEVNDNKITKPGLISDFMDLKIKSSAPEQINAAYDYVLSDNTTLPSTSSSQGNSTFTTAAYDQSI	40.18	112	5e-23	92.8		AT1G16670.1	---	Protein kinase superfamily protein	390	MGCSWLSCHRREATEVDGEIAAIDNVKIYKYREIRQATDDFSAENKIGEGGFGSVYKGCLKDGKLAAIKVLSAESRQGVKEFLTEINVISEIQHENLVKLYGCCVEGNHRILVYNFLENNSLDKTLLAGGYTRSGIQFDWSSRANICVGVAKGLAFLHEEVRPHIIHRDIKASNILLDKYLSPKISDFGLARLMPPNMTHVSTRVAGTIGYLAPEYAVRGQLTRKADIYSFGVLLMEIVSGRSNKNTRLPTEYQYLLERAWELYERNELVDLVDSGLNGVFDAEEACRYLKIGLLCTQDSPKLRPSMSTVVRLLTGEKDIDYKKISRPGLISDFMDLKVRGPVATKTEQVNRQNYTNPSSSSNGSSRDHSNAYSSGASSANAGNTFSSTI	48.21	112	2e-28	107		---	---	---	---	---		---	---	---	---		1	GO:0005886	5	GO:0004672, GO:0004674, GO:0005524, GO:0016301, GO:0016772	8	GO:0006468, GO:0009627, GO:0009697, GO:0009863, GO:0030968, GO:0031348, GO:0045087, GO:0046777
	3276	Peam|DryGeneModel_3276 maker-Scf00062-augustus-gene-7.10-mRNA-1	1881	AGAAAGAAAGAAAAGAAAAAAAAGACAGCCCCATCCGTCTTTTACAATAGAAAGGGGAAAAAAAGTAGTGAAAGACTCCATCCGTGAAATCAAATCGGATTCGGATCAGAGTGACTAACCTTTTCAGTTTTCCTCCCTCTCTCTCTCGTTTCTACCGCTGTGTGGATACTGACTGCATCAGGTCAAGTATAGGTCTATCGACTGCGGTCTAAGTCAAAATCTACTGGCTTGATTAAGGTCGTTAAAGCTGAGTAAGTTGTATCCTTCGAAGATAACCTTAAAACTCCCTTGGATGGTCTGTGAGGAACTGCATGCTGCATCTGTCTTCTGCAGCTGCATTTTCACAGACTAGTCATTCCATTATGAGGACTTCTTTAATTGGCTTGTCTAGTTCACGGAAAAGAAGCATAAGGTATGCTGGTATTAAAGTGACTAAATTAGATAACCTGTTGATGAGATTTCCTGTTCAGTGCTACTCTACTCGACGTGCACGTGCTTCTTCGTTGCCAAAGTCCAATCCGGGACCATCAATGGAGGAAGAAAGCAAGGCTTTCTATGTTGTTCGGAAGGGGGACATTATCGGCATTTACAAGAATCTAGATGATTGTCAAACTCAAGTTAGCTCCTCAGTATGTGATCCATCCGTCAGTGTGTACAAGGGATATTCTTTGAGTAAAGATGCAGAGGATTATCTTGCCTCCTGTGGACTAAAAAATGCTATTTACACCATGAGTTCAGTGGATGTAATAGAGGATCTCTTTGGTGCACTAGTGCCTTGTCCTTTTCAGCAACCAGAAGGACCTGTTCCTTCTACAGGTAAAGCATCCAAAAAAGCTTCTGTGCAGAAGAGACCTCAGGAAGATGTGGAAATGGAGAGCAATGTGCAACTGGATGGATCTGTTCCTTTGACAAGTAAAGCATCCAAAAAAAAATCCCTGCAAAAGAGATCACAACAAGAGGTGGAATCAGAGGGTAACATGCTGTCCTGTGTTCTAGAGTTTGATGGTGCTTCAAAAGGAAATCCTGGAAAATCTGGTGCTGGAGCTATACTGAGAAGTGAAGATGGAAGTGTGGTTTGGCGCTTACGAGAAGGCATAGGCATTGCTACCAATAATGTTGCTGAATATCGCGCTTTGATTTTAGGATTGAAATATGCCCTTAAGAAGGGATTCAAACGAATTCGTGCTCAAGGCGACTCCAACCTTGTCTGTATGCAGGTTCAGAATTTATGGCAAGCTAGGAACAAGAACATGGCTGACTTGTGCCAGGAGGCCAAAGAGCTCAAGGACAAGTTTCTGTCTTTCCAGATTTGTCATGTTGCTAGGGAATTTAATTCAGCAGCGGATGCTCAAGCAAACTTGGCCGTAAGTCTTGGAAATGGAGAAGTTTCTATGGACTGTGACGAATAGGTCTAGTTTTGGTTCGTGGAAGAAGATACACATGCATTGCACCCAGTGGCTGTTCAAGCATGTGCCCATCATTCCTTTTGTTTTGGAAGGATATAAAAAAGAAATGTGGCCTGCTAATTAATTGGATGTTTGACAATCCACTCCATTTTGCTACCATGCTGATGTTAAGTAGCAGTTTAAGGCAAGATGATAGCCCTTTTTTGTTTTATGGGTGTGGATGTCTCTCAGGCAAGAACACTTTATGAGATTTGTAATGGAAAGTGTCAAGAGTTTCAAGTGATATGTGATTAATCAGTTAAATAACAAGTCCTGCTTGGTGCATGGGTTGGGTCAAACCAGTTGCTCTGTTGCAGACTCGTCTGGAAATGCGTCTACTTCTTAATTTGGATCCAATGGGTCACAACTGTGTCCAAGTCCCAACAAACCCTGGAAATGATTATGGACCCAAGTTAGAACATAAGATTATTTTGTG	365	MLHLSSAAAFSQTSHSIMRTSLIGLSSSRKRSIRYAGIKVTKLDNLLMRFPVQCYSTRRARASSLPKSNPGPSMEEESKAFYVVRKGDIIGIYKNLDDCQTQVSSSVCDPSVSVYKGYSLSKDAEDYLASCGLKNAIYTMSSVDVIEDLFGALVPCPFQQPEGPVPSTGKASKKASVQKRPQEDVEMESNVQLDGSVPLTSKASKKKSLQKRSQQEVESEGNMLSCVLEFDGASKGNPGKSGAGAILRSEDGSVVWRLREGIGIATNNVAEYRALILGLKYALKKGFKRIRAQGDSNLVCMQVQNLWQARNKNMADLCQEAKELKDKFLSFQICHVAREFNSAADAQANLAVSLGNGEVSMDCDE	119.876	Complete		XP_006844813.1	PREDICTED: uncharacterized protein LOC18434687 [Amborella trichopoda]	261	MEDNKASRNDDAPFYVVRKGDMIGVYRSLEDCRSLIPSSVRDPSVTVYKGQSLSKELEAYLLYRGLKNAVYSISSKDASDELLGSLMPCNFQEAAGCTSFSSEQPLKCSKLRKIGDAVSSRPVTYLLEFDGASKGNPGKGGAGAIIRTEDGRVVCQLREGLGVVTNNVAEYRALILGMKFALKKGFDRIRVQGDSMLVCMQIQDIWKTKNKNIMDLSMEAKELKKKFTSFQINHVGREYNSEADALANAAIGLGSGEVREA	54.48	279	5e-92	275		XP_002445659.1	hypothetical protein SORBIDRAFT_07g023590 [Sorghum bicolor]	268	MDSAPAGEPFYVVRKGDVIGIYKTLSECQAQVGNSVRDPSVTVFKGYSLRKETEEYLAARGLRNALYAIDAADARDELFDDLVPCPFQQPDGAASSTLKRPHEIETGPSKKHPKVDEQELPDSHLSCILEFDGASKGNPGKAGAGAIIRRIDGSVIAQLREGLGIATNNAAEYRALILGLTYAAKKGFKYIRAQGDSKLVCNQVQDLWRVKNENMAGLCKKVKVLKGTFHLFQIRHVLREYNSAADAQANFAVELPVGEVQEQSNFPC	58.42	279	8e-98	291		XP_010653081.1	PREDICTED: uncharacterized protein LOC100255243 [Vitis vinifera]	366	MNCLPHVSSYYSAILSKTSRFIAKSSLYGCSTSSWKINFENANVKTNNLELMLTRFRVQSYSSRGRGAKSQSQKLESKPVMEEEKDAFFVVRKGDVVGVYKTFSDCQAQVGSSICDPPVSVYKGYYLPKDTEEYLVSRGLRNALYTIRAADLKEDLFGKLMPCAFQQTASSKGEILSKDLPRESSQEVMGLEIVGAVESRPITTDPLKEHIKLDRVEAQALFSDCRSCVVEFDGASKGNPGPAGAAAVLRSDSGRVICRVREGLGLATNNVAEYQAMILGLKYALKKGYTSIRVQGDSKLVCMQVQGLWKARNKNMSILCKEAKKLKNEFLSVEINHVLRGLNSEADAQANLAVHLAVGEVQEVCE	52.67	374	3e-112	332		XP_010320621.1	PREDICTED: uncharacterized protein LOC101251089 isoform X2 [Solanum lycopersicum]	367	MNSLFHACSTAILTRTSHLVVKSSICGFPSLSWKTSFGHARIGKVDSNLYLNRVSVRCFSSKKHSGDSSPSQNSEFTTEMKEERDGFFVVRKGDLVGVYKNLSDCQTQVGSSICDPPVSVYKGYAMPKDTEEYLLSCGLKNALYSIRAADLTEDLFGTLVPCPFQQPSSSKSGTSDHLPKKRPQEAMWSEYADAVGSAVVSNDSARKHVKLEQQKGDQILALPSGRSCTLEFDGASKGNPGQAGAGAVIRADDGSMTLRLREGLGVATSNHAEYRAFILGLKHALREGFTSIRVQGDSKLVCMQIQGLWKVKNQNIAMVFEQAKQLKERFLSFRIIHVLRESNSDADQQANLAVELPEGQIQEEVEK	49.46	368	1e-112	333		AT3G01410.2	---	Polynucleotidyl transferase, ribonuclease H-like superfamily protein	294	MGSTMEDEKDAFYIVRKGDIIGVYRSLSECQGQAGSSVSHPAMSVYKGYGWPKGAEDLLSSFGIKNALFSVNASHVKDDAFGKLIPCPVQQPSSSQGESLNKSSPSKRLQDMGSGESGSFSPSPPQKQLKIENDMLRRIPSSLLTRTPIRQNDSCTIEFDGASKGNPGKAGAGAVLRASDNSVLFYLREGVGNATNNVAEYRALLLGLRSALDKGFKNVHVLGDSMLVCMQVQGAWKTNHPKMAELCKQAKELMNSFKTFDIKHIAREKNSEADKQANSAIFLADGQTQVISGG	48.7	308	5e-88	267		2	1.30E-22 | 2.70E-10	79.3 | 40.7	PF13456.1 | PF00075.19	RVT_3 | RNase_H		---	---	---	---		1	GO:0005737	3	GO:0003676, GO:0004518, GO:0004523	15	GO:0006310, GO:0007059, GO:0007062, GO:0007126, GO:0007129, GO:0007131, GO:0010332, GO:0031048, GO:0032204, GO:0032504, GO:0042138, GO:0043247, GO:0045132, GO:0048451, GO:0048453
	3277	Peam|DryGeneModel_3277 maker-Scf00062-augustus-gene-7.8-mRNA-1	3065	ATGGCTATCTCCGAAAACACCGATCTCTCTCCCACTCAAAACCCATCATCTTCTCCTCCTCCCGACGAAGAAATCCAACTCCCCAATCCCCAATCAGAAAACGCAGATGCAGAACCAGAAGAGAAAGCAGCAGCTTCCGATGGAGAAATACGACCGTCGACCGACGCCGGAGACTCTCAGGAGAACAAGAAGAGGAAAACCCCAGAAGAGGAGGGAGGAGGAAAAGAAGAAGAGAAAGGCTCTCTGCATCCTCTGTGGAAGACGAGCCTCTGCTCCTACTTCAGGCGCCAATCTGGATCTTGCAGCCACGGCGACACGTGCCGGTACGCCCACGGAGAGGAGGAGCTGCGGCCCCGCCTCGACAATTCGTGGGACCCCACGTCGGAGCGGGCGAAGAAGCTCCTGAAATCGGACGGCGGTGAGAGAATTGAAGCTCCTACGGAGCCGCGGGAGGACGTTCTTCCTTCGCTGCCCGGCTGCGAGGGGGATGATCACGTGGATGCGGAACTTGACAAGTGCCTTGTCCATCTCCCCCGCAAATGGGCATCGGATAACTTGAAAAGCTTCCTCAACACCGAGGCAAGTGAGCTCAGACCATGTTATGTTCCTTTATTAGTAGCAGCAGTCTACATCTTTCCATATCTCTTTTTCCTTCTGGGGATTATCTATAAAACAGCTAAAAAGAAGAAGGGGATGACAGTAGGTTTTGTCAGCTTTGAAAGTACAGAACATGTTAAAAATGCCATTGAGGCACTGGATGGAAAATCCATTGGCAACAAGCAGTTGAAGGTTGCAAATGTCATTCCTAGATCGTGCGAGAAGAAACTTCAAGTGTCGGTTACTTCTAATCAAAGCAGCACTCAACCTACAGAAGGCTTAACCAGTGCGGATCCTGCTATTTCTGCATCTTCTGATGTTGTTGAGAATGATGATAATATGAACAAAGATAGTAAAGTAGCTGATGACTCCGTTTCAAAGGCAAGAAGTGCTCGTGATGTAGTTACTCCCCTTGCTCATATGCCCTACAGTGATCAGTTAGAGCACAAGAAGAGCTCATTGGTCCAGATTCTTAAAAGACTTACTCGAAATGCACGCAAGGCTTGTCCAGATGCTGTTCCGCTTCCAGAGTGGACTGTTAAGTCCAGGGAAATAGGTGGTCTTCCATGCAAACTCGAAGGCATAATAGAATCACCCCTGATAAATGGATATCGCAACAAGTGTGAGTTTTCGGTAGGATATTCTCTACAAGGAAAGAGAACTGTGGGGTTTATGCTTGGAAATTTTAGGGAAGGTATGACAGCTGTTGAAGAATCTGTTGACTGCCCAAATGTTTCTAGAATTGCCTGCAAATATGCTATGATCTTTCAAGAGTTCCTACAGTCATCAGCTCTTCCTTTGTGGAATAGATTTGATAACACTGGCTTTTGGCGTCAATTCACGGTACGGGAAGGTAGAAACCCATGCCAGGACACTGAGGTGGAAAGTGCAGAGGCCTGTGTTGCAGAGGTCATGCTTATTGTTCAGGACCACAAAGGCATATCAAATGCAGCACCGGCTGATTCTCCTTTGATTCCACTATCCATAACAAAGGAAGAAAATATGTTTGGACTAAAGGACCCAACTGCACCTGAAGCAAGAATTCATGATTACATTGGCGGTCTTCGCTTCTGCATTTCTCCCACAGCATTTTTTCAAGTTAACACTCTTGCTGCAGAGAAACTGTACTCCCTCGCTGGTGATTGGGCTGGCCTGGGTCCAGATACCTTGCTTTTTGATATATGTTGTGGAACAGGAACAATTGGCCTGACTTTAGCGAACCGTGTCGGTATGGTTGTTGGCATTGAAATGAATGATTCTGCAGTTTTAGATGCTAAAAGGAATGCAGAGATCAATGGTATAAGAAACTGCAGATTTGTTTGTTCAAAGGCAGAGGATGTCATGGGCTCTCTACTTAGAGAGTATCTAAATGCTCCGCAAAAGCAAGATGAGACGTCACGTGTTTCTAGAAATAGTAATGAAAATATCATTGATGGAGAAAATGGATCCCACAATGACAAGATGGCTGGCATTGATGCTTACACACCTAATGCTGTAGTGAGCAATGGATGCGTTGAGAGGGTGTCCGAATGTTCAGATGAGAAAATTGATGAAGATTTTGAAGTAACACGGGAATCCAAGGAAGGGGTGTTGCCTATAGACCACATAAAAGAAACCACTGATTGTTCTTTTGTACCAAATGAAAGCTTGGACCATCAAATGGATGATATCAAAAGCTCACCAAGTGTAAATCAGGAGAATGCTATTCCAGAGGCGAATGGAACCAGTGCTATGCCTATCCAGCAATTTAAAGATGTTGTTGCCATTGTTGATCCTCCACGTGTGGGACTACACCCTGTTGTGATCAAAGCTCTGCGGACCCACCCTCGCCTAAGACGTCTAGTTTACATTTCTTGTAACCCAGAAAGTTTAGTTGCTAACGCAATTGAGCTCTGCACGCCGTCCCCTGATAAACCGGATAAAGGGAAAAACAACAGAGGATGGAGGAATATGAGTAGCGCTGGTTTGGCACGGCATAGGGCAAAATCTATGCCGAACTCGGAGCCTTTCCGGCCTGTGAAAGCTATGGCTGTTGATTTGTTCCCGCATACCCCACATTGTGAAATGGTGATGCTCTTAGAGAGGTAATTTGTCCAGTTAAAATATAATTTTGTGAAAGGCTGAGATGAAGGTTTTAAGTCTTCGAGCTGCAACACAATTTTGTTTTATGCACGAAAACTGCACTGGAAATTACCTCAATAGCATAATTTATTTAATATCTTATATTTTGTAATAATAACTTCCCATAAAAAGGCTTTCTATTATTATGTAAGATGAATTTCTTACTAATCAACAACAAAGTGGGATGAATTTTTTATTTTGATTTCTTACCTACTCTTCTCTAACCATCAAGTGTTCTTTCTTTGCTTAGTGGGCTTGATTATGGTGCTAACATGTTTGCCCAGAATTCCTTTATGGGAAGAACTTAAAATAACTGTGGATGCATTGGGATGTTCCCCAAATAGAAA	894	MAISENTDLSPTQNPSSSPPPDEEIQLPNPQSENADAEPEEKAAASDGEIRPSTDAGDSQENKKRKTPEEEGGGKEEEKGSLHPLWKTSLCSYFRRQSGSCSHGDTCRYAHGEEELRPRLDNSWDPTSERAKKLLKSDGGERIEAPTEPREDVLPSLPGCEGDDHVDAELDKCLVHLPRKWASDNLKSFLNTEASELRPCYVPLLVAAVYIFPYLFFLLGIIYKTAKKKKGMTVGFVSFESTEHVKNAIEALDGKSIGNKQLKVANVIPRSCEKKLQVSVTSNQSSTQPTEGLTSADPAISASSDVVENDDNMNKDSKVADDSVSKARSARDVVTPLAHMPYSDQLEHKKSSLVQILKRLTRNARKACPDAVPLPEWTVKSREIGGLPCKLEGIIESPLINGYRNKCEFSVGYSLQGKRTVGFMLGNFREGMTAVEESVDCPNVSRIACKYAMIFQEFLQSSALPLWNRFDNTGFWRQFTVREGRNPCQDTEVESAEACVAEVMLIVQDHKGISNAAPADSPLIPLSITKEENMFGLKDPTAPEARIHDYIGGLRFCISPTAFFQVNTLAAEKLYSLAGDWAGLGPDTLLFDICCGTGTIGLTLANRVGMVVGIEMNDSAVLDAKRNAEINGIRNCRFVCSKAEDVMGSLLREYLNAPQKQDETSRVSRNSNENIIDGENGSHNDKMAGIDAYTPNAVVSNGCVERVSECSDEKIDEDFEVTRESKEGVLPIDHIKETTDCSFVPNESLDHQMDDIKSSPSVNQENAIPEANGTSAMPIQQFKDVVAIVDPPRVGLHPVVIKALRTHPRLRRLVYISCNPESLVANAIELCTPSPDKPDKGKNNRGWRNMSSAGLARHRAKSMPNSEPFRPVKAMAVDLFPHTPHCEMVMLLER	103.808	Complete		XP_006854501.1	PREDICTED: zinc finger CCCH domain-containing protein 24 [Amborella trichopoda]	885	MAAEGEDGISLSSESHISLSANFTTPCPEGLHQPTEPTDTAIDSKRKNLEREELEENQGGEVTADPNPEAKPLWKTSLCSYFRRHSQSCRHAESCRYAHGEEELKPRPDNSWDPTSERAKKLLKTIDAIRNDGVGDFPREDVLPSTGSDGEGDGASSSLRKCIVNLPKQWNSDKLKTFLTDQGIIYATAKKRKGMAVGFVDFANPEHVTHAIEVLDGKVMGNRQVKVVDVKARAFERTSGLAISSNNPGGIMETDFACGDAGEKGHSVEIGKSGANNLASKTRTVREVVTPLAHMQYDDQLDYKKNSLLQTLKRLTRNARKACPDGVPLPEWVIKSRDIGGLPCNLEGIIKSPLINGYRNKCEFSIGYSQHGEPTVGFMLGNFREGMTAVEDPGDCPNISSIACRYASIFQSFIRTSVLPVWNRIQNTGFWRQLTVREGRAPSQPTELERATTSIAEVMLIVQVCPLGVDEELKSSEFQRMAQSLAEGAYACSPPLPFTSLVVQEHKGISNAAPVDSPLLPLRILQQEGTSEHNDNLSATEPRIRDYISNLRFSISPTAFFQVNTLAAEKLYNLAGEWAGLGPDTLLFDICCGTGTIGLTLAQHVGMVVGVEMNASAVCDALRNAETNGIKNCRFVCAKAEDVMSALLKEYLDFSQQEDDSLLQLATNGSEKINDENSLSNEIGTPESAYNSLEKTSDKDNVTNGMNTGSASLTSHIDHVEMRLNTSDTFGSNVDSSKVVNIDGSVNVGLNDLNPENSIIEDKNKQNVKLQFKNVVAIVDPPRVGLHPVVIKAIRTHPGLRRLVYISCNPESLVANAIELCTPSTDKLDKGRSNRGHWRSMSSAGLARQRAKSMPNSEPFRPVKAMAVDLFPHTPHCEMVMLLER	57.09	867	0	895		XP_002446006.1	hypothetical protein SORBIDRAFT_06g000450 [Sorghum bicolor]	862	MEDVLTPPPPPPQQQQQPELAGEKRKREEGSVDASTEDAPSAPASTGSAEDAAGSGVARHPMWKTSLCSFFRRRGAGAEGCSHGESCRYAHTEEELRPRPDGTWDPTSDRAKKLRKVAAEAQEEAEEEVTVDEQALDKCLVGLPRGWTADRLKSFLQEQEISYATAKKKKGMTVGFVTFQSVEQLTNAVQVLKENPSGGKEIKIVDANRRSHQKAHVEAPVSNTGTATENGSSPTNAEETPAPESDSSSKRSARDAVTPLAHMTYIDQLEHKKQSMAQILKKLTRNARKACPPAIPLPDWVLKSKEIGGLPCKLEGILESPVVNGYRNKCEFSVGYSLEGKKTVGFMLGNFREGVTAVEEPVNCPNVSEISCKYAQMFQDFLQSSGFPLWSKIDNSGFWRQLTVREGRCPAEAVVSQNAESQISEVMLIVQVCSTGVDEALMKEEFDKLSAALIQGAATCSPPLPLTTIVVQDHKGISNAAPTDCPLIPLLVPNGDQLDGTTEDKTRIHDHISNLKFSISPTAFFQVNTLAAERLYTLAGDWANLNSDTLLFDVCCGTGTIGLTLAHRVGMVVGIEMNESAVSDAHKNALINGIKNCRFVCSKAEDVMGPLLTEYLGSPQQQAAASESNSEIDDTNKNEDTIDCTNCDGENIDSSKHRNDNGEGQQPMDTSVDYPTCASNEEVDGVNKVVDCSHDEHNVASGEQNCGEASLLNDKPIETSSDNSLEQGKACQDGSSNPNDNVLAANACQFKNVVAIVDPPRVGLHPTVIKALRTHPRIRRLVYISCNPESLVANAIELCTPTSEKQEKNKGNRGWRSMSSAGLARQRTKSMPNSEPFIPKRAMAVDLFPHTPHCEMVMLFER	52.79	877	0	833		XP_002282314.2	PREDICTED: zinc finger CCCH domain-containing protein 24 isoform X2 [Vitis vinifera]	843	MASSPEDQTSAKQTLNPSINGNDAPCPPQEHVGDEELKPSVPQSTDVIESGEKRKRSDPADSDNCRHPLWKTSLCSYFRSHSGSCSHGDACRYAHGEEELRQRPDNTWDPTSERAKKLLKSESGEKCDSKEDDVMMTEAVVDDDCADPGLSKCLLHLPPKWHSDQLRDFLGQQGVIYKSAKKKKGMMIGFVTFESAEQLKNAMEELEGKSIGNKNLKVGDILPRSFEKKNNSALPLHQSTQKNMETALGGDDTDVSMSSFGLEDGDAVCDSSASDSVLKARSARDVATPLAHLTYTDQLEHKKNSLMQTLKKLTRNARKACPNGVSLPEWILKSREIGGLPCKFEGILESPLVNGYRNKCEFSVGYSLQGKPTVGFMLGNFREGITAVEEPADCPNVSMIARRYATIFQEFLQHSGLPLWNRFNNTGFWRQLTVREGRKPGKAAEAKISEPSISEVLVMVQVCSKGIDDEILNGEFERLAQAFTMGATASSPLPLTALVVQDHKGISNVASADAPLRPLPIPKEGSDSGPDAGGQIVEARIHDYISNLRFCISPTAFFQVNTLAAEKLYSLAGDWAGLGPDTLLFDVCCGTGTIGLTLAHRVGMVVGIEMNASAVSDAQRNAELNGIKNCRFVCAKAEDVMGSLLKEYLSVPQRQNEVPDFSQSDDKVISNSEDKMESINNALNPEGSSSHELESGKGASGCLENVQRESKNELHNGCSSKDGNISVRQFKNFVAIVDPPRGGLHPIVIKALRTHACLRRLVYISCNPESLVANAIELCTPSADKTEKGNKNNRGWRNMSSAGLARHRAKSMPNSEPFQPVKAMAVDLFPHTPHCEMVMLLER	56.73	929	0	945		XP_004251126.1	PREDICTED: zinc finger CCCH domain-containing protein 24 [Solanum lycopersicum]	921	MSTETVNPELNGEESSEKLHSPVIVKSELNGDDSSEHLQLPETLKTELNGEDSSEQLHSSAIVKPELNGDESSELVKLTEALAEPTEKRKREGSETVTETEQKQQNPLWKTTLCSYFRRNDGSCSHGESCRYAHGESELRVRPDNTWDPTSDRAKKMAKTAADDDGEKAEDKEEKCNDVMMTEALDDDECSSVSGLSKCLVNLPMKWSSDNLRCFLKEHGVTFKSAKKKKGMAVGFATFENAEQVKTAVKELDGKPAGNKILKVGDIIPRAFERKGNSAMSSFRTNQQGEKQTEAGDGLDLTKISEETEAEDPVTSDSVLKGRCVRDVVTPLAKMPYADQLEQKKSSLTRTLKTLTRNARKACPNGVPLPEWILKAREIGGLPCELEGIIESPLITGYRNKCEFSAGFSVLGKPTVGFQLGNFREGVTAVEEPVDCPNVSRIACKYAAIFQEFLQQSTLPIWNRLNNTGFWRQLTVREGRMPGKNVEVENPSANISEVMLIVQVSTLTFDDALVNDELQGLAKAFAMGASSASPTLPLTALVVQDHTGISNVAPADAPLRVLPFSREESYSELHADNAVAEAKIHDFINGLKFCISPTAFFQVNTLAAEKLYSLAGDWASLGPDTLLFDVCCGTGTIGLTLANRVGMVVGIEMNASAVSDAQRNAEINGIKNCRFICGKAEDVMGSVLKEYLASPAKVDGLLDIEEKKNQENTTSTEKTDSIVNASKTDGESSTGSENGKSMCIDQDTTPTENMYSTDRAAEPEEKTGLECTNGKSLSESSADDTTEPATQLKKCSSDNLTTPVQHFKNVVAIVDPPRAGLHPTVIKLLRTNSRLRRLVYISCNPESLVANAIELCTPSPDESEKGDNRNNRLWRKMSSATLARHRTKSMPNSEPFKPVKAMAVDLFPHSPHCELVMLLER	53.85	934	0	894		AT2G28450.2	---	zinc finger (CCCH-type) family protein	804	METSSIEINELPLATKTQTPPASVEPIPMETSSIDELPSSDSNATDNIEAVGEKRKRADEDEKTNLESSDTKITTPSPWWKTSLCSYFRREASCSHGNECKYAHGEAELRMKPDNTWDPTSERGKKAKAMKMSEHEEKEEDEVLFTEQMMESIDGDEGGGGSVSVVDLSLSKCLVHLPNKWQSDELKKFLGEQGVLYKSAKKRRGMIVGFVTFENAEQLQSGVEILDGKTVNSSNLKIADVLPRTFDKNDARKSVKSARDAVTPLAYLSYADQLEQKKTSIGQMLKKLARNARKACPNGNSLPQWVLTSRDRGGLACNLEGIIESPITNGYRNKCEFSVGLSLQGKPTVGFSLGSFCAGVTAVEEPVDCPNVSKIASQYASIFQKFIENSKFQVWNRFQHSGFWRQLTVREGRKPGVFSNDEDAITRIAEVMLMVQVCLTGSDEAEVATEFEELAKAFAEGARASSPTLPLTVLVVQNHSGISNVAPPDAPLQVLAIPISDNGTDQEQTTNVLTEARIHDHINNLRFSISPTAFFQVNTVTAEKLYSIAGDWADLGPDTLLFDVCCGTGTIGLTLAHRVGMVIGIEMNASAVADAERNATINGISNCKFICSKAEDVMSSLLKQYLDVTQMEEAKPLSNANDDLNKQIPSTEEMTNSEHVADQNLPPSNTQVEELQDNEQKDSSSLEPEKTTKPQFKNVVAIVDPPRSGLHPAVIKALRTHPRYISCNPETLVANAIELCTPSFDEPDRGNKNYRGRKKIGIAALARHRAKSMPTSEAFRPVKAMAVDLFPHTDHCEMVMLLER	49.92	629	0	587		11	1.20E-15 | 1.30E-10 | 2.30E-07 | 7.10E-07 | 6.40E-06 | 9.20E-06 | 2.90E-05 | 3.00E-05 | 1.30E-04 | 6.60E-04 | 8.20E-04	57 | 41 | 30.3 | 29.2 | 25.6 | 25.2 | 24.6 | 23.7 | 21 | 20 | 18.5	PF05958.6 | PF13847.1 | PF00642.19 | PF13659.1 | PF05175.9 | PF00076.17 | PF12847.2 | PF13893.1 | PF02390.12 | PF13649.1 | PF01209.13	tRNA_U5-meth_tr | Methyltransf_31 | zf-CCCH | Methyltransf_26 | MTS | RRM_1 | Methyltransf_18 | RRM_5 | Methyltransf_4 | Methyltransf_25 | Ubie_methyltran		K15332	---	---	---		1	GO:0005634	3	GO:0003676, GO:0008173, GO:0008270	6	GO:0000741, GO:0006396, GO:0006606, GO:0009560, GO:0015946, GO:0019415
	3278	Peam|DryGeneModel_3278 maker-Scf00062-augustus-gene-7.9-mRNA-1	2412	TGATGATATAGTCTCTCATCTATTAAAGGGCTCCAATGTTTAATAAGAGCAATGGTGTAGATGTGGACCACGATATCATTGGCCCACGTTCAATTCAATTCAATTCATTCAATGCTTGAGTACATTATGCATGTAATTACGGAGGACCCTGCCTCTTCTTTTTAAGCAACGGAATCAATATATCTCCATATTAGTTGTTAATTTGATCCGATATATTCGCAAGATGACTTCGGTTTTTGGTGGGAAAGAATTGTAGGACGCAGCAGATCACGCCTGAAACTTTGGTGGCCTTTCTGGGATTTTGGTTTTTGCAGAAGATGGATTAAGACGTTTCTTGAATGCGTGTTGTGTTTGCTTTGGAAACATGGGTTTTCCAGACAGCATGTGCAGTTGCTGTTGTGTTTGAAGTTTGTGGTTGCAAGGAGTATGCTCGTTGAGACTCTTTTTACTTTTGAGTTGTTGGGATCATTTAAGGGTTTGAATTGTCAAAACATGTGATGAGAGTGATTCTTGAGAAACTGAAATGGGAGTTGAAGAAACAACATCTGATAAGCACAAGGCTGGTGCAAGCCAAAGAATACCTGTTCATCCAAATGAGGGTGAAGCTTTGAGTGAAATAACTGAAGAAATACAGCCAGTTCAACACCCAAGACAGCCTAATCTCTTTCTAGATATACCCGCAAGAACTATAGAGGATTCCCATCGCAATTTTGTGAGAATAAACATGCCACCAACGCCAAGTCCGACTTCAATGAAAGTAAATTTCCCCTCAATGCCTAGTCCATCTTCTGCAAGAGTAAATGTATCATCCAGTCCGTCATCATCTAAAGGAAAACCATCCTTCAAAAGCCTTCTTCCGCGAGTAAGCTTCAAGTTTCGGCGCTCAACTTCAGATATTGAGAAAGCTGCTATTCTTGCTCTAGGTGCTTCATCAGCAGGATCTACGGAGAGGCCTGTTGTCCAAAGGTCATTTTCTTTTGCAAAGTTGTTTACACCTACAATGAGAAGAACATCATCCCTACCTGTTACACCAATTGCAGATTCAAACCCTGAATCTGTCCGTGGTAATGTGGCCGAACAGCTCCCTTTACCTAAAAAAGGGGTCCAACGGCATATGTCACGTTCACTTTCGGTGCCAGTAAATGTCAAAACTAGAAGCATCAAACGAATGGATTCTTTGGGCGGTGTAATTCGTGTAATTCCTGCAACTCCATGTATAGCGGAAGGGAGTGGCACCCCTTTGAATGATATTCCGACAAAAAATGTTGAGAACAATGACGATGGTGAAGACATCCCTGAAGAAGAGGCTGTCTGTAGAATTTGTTTGATCGAATTGGGTGAAGAGGGTAGTACTTTCAAGTTAGAGTGTAGCTGCAAAGGCGAACTTGCACTAGCCCATCAGGAATGTGCAGTCAAATGGTTTTGCATTAAAGGTAACAAAAATTGTGACATTTGTAAGGAAGAGGTTCGGAACCTGCCTGTTACGCTATTACGACTACAAAATGTTCAGGCCGCCAATATACGTATGATTAACAGAGCTCGACGAACAGATGATGAGCGTTACAGGCAAGTAAAACATCCTGCAGTAATTTTAGCTTATGAACAAGACATGAGCCACCAATGTGGGTATCATACACAAAAGCACATGAACATGAAAACCAATTTAAAATCAACGCCTAGACATGGTCTTCACGTTGCTGAACATTCATGTTTCATGTATCCTATCAGGATTTTGCAGGATGTGCCCATCCTTGTCATCGTTGGCATGCTTGCCTATTTTTGCTTTCTTGAACAGCTACTGGTTGGGCATATGGGTAACCGTGCTATAGCAATTGCTTTGCCATTTTCCTGTGTTTTGGGTCTTCTCGCATCCATGACATCAGCTACAATGGTGCCGAAAAGATTTGTCTGGGTATATGCTTCAATTCAATTCGCACTAGTGGTTCTATTTGCTCATCTGTTTCACTCATTGCTTCTCATTCAAGCTGTTCTCTCTATCCTCTATGCCACATTTTGCTGGATTTTGTGCTGCAATGTGTGGGAATTGTCTTGTGATGGAATTATCAAGATGGAGGTGGGGGAGGTTACTACACGGTTATCATTTGCAAGAAACACGGCAGGCCCCTCAACCGTTAGAGGATACCCATCAAATCCAAATCAGCTCTCTCCCAATCCACCCTGCTGTCAACAGAGAGAGCAATTCAGAAAATTCAGGCACTAGGCAAGGAAACTGATTCATAGTTGTGTAATTACTGTAGGCCATAGCAGAATGTTTGTGTGTAATATTTCAAAAGGTAAGATGGTATGTTTAACATCTCCTTGTGCTCTTAATCTTATGATGTGGCTATTCTCATCCCTACAAGAAGTGGTTCTTAAAGCTTTGATTTCGAGTTAACTGAAATTGACATGCAC	565	MGVEETTSDKHKAGASQRIPVHPNEGEALSEITEEIQPVQHPRQPNLFLDIPARTIEDSHRNFVRINMPPTPSPTSMKVNFPSMPSPSSARVNVSSSPSSSKGKPSFKSLLPRVSFKFRRSTSDIEKAAILALGASSAGSTERPVVQRSFSFAKLFTPTMRRTSSLPVTPIADSNPESVRGNVAEQLPLPKKGVQRHMSRSLSVPVNVKTRSIKRMDSLGGVIRVIPATPCIAEGSGTPLNDIPTKNVENNDDGEDIPEEEAVCRICLIELGEEGSTFKLECSCKGELALAHQECAVKWFCIKGNKNCDICKEEVRNLPVTLLRLQNVQAANIRMINRARRTDDERYRQVKHPAVILAYEQDMSHQCGYHTQKHMNMKTNLKSTPRHGLHVAEHSCFMYPIRILQDVPILVIVGMLAYFCFLEQLLVGHMGNRAIAIALPFSCVLGLLASMTSATMVPKRFVWVYASIQFALVVLFAHLFHSLLLIQAVLSILYATFCWILCCNVWELSCDGIIKMEVGEVTTRLSFARNTAGPSTVRGYPSNPNQLSPNPPCCQQREQFRKFRH	112.446	Complete		XP_006854502.1	PREDICTED: uncharacterized protein LOC18444265 [Amborella trichopoda]	490	MGAEDNDDRGLVPNVSSSSKLQQVEESTGISEEIPSVHQRRKPNLLLEIPPRSLEGGSSSGSVRINMPPTPSPTYARVSLSPSTSLPKGKSSIRNILPWPSFKSRGIAFDNERASTPPSALPREKSLVRRSFSLTKMFLPSPAKRTSSLPVTPVGDPNSESVRGRSDIDQCSPITPGVQKHMPRSLSVPVIIKARSLKRTDSIGALYRIIPSTPHVPEVGGATSNSAANVNADSEDAGEDIPEEEAVCRICLVELSEGGDSLKMECSCKGELALAHQECAVKWFSLKGNKNCDVCKQEVRNLPVTLLRIQSSQTAGLQSTRARGRVVQHYRVWQDVPVLVMVSMLAYFCFLEQLLVTKMGSGALAISLPFSCVLGLLASMTTSSMVRKKYIWIYASAQFALVVIFAHLFYSLLHVQVVLSVLLSAFGGFGVTMTANSLLHEFLRWRTRWRNWQEARHHAQQENPMPQNTIQSETNTSENRPSIFEIAQGG	49.37	476	2e-135	402		XP_002446007.1	hypothetical protein SORBIDRAFT_06g000460 [Sorghum bicolor]	518	MEKKETPPMHSRDLQDEATAASVVSSEQRPRPHLCIDIPAEDHLPTPTHGGMSIITTPPSTRRGQQQTSSNIATTPVSSSSSSRPSRPPLRSPSFMLRQTVKSLLPAGSFKSSAVSKLFSSGATKTKVMARTSSLPLDDALSSSQPQPQPPIQQKPGGAAAAAAAVHHICRSQSLPMNMKKLNNGKSFKRMDSLGGMYRVVPSMTRTTPAVVPDIVPSDSGTTGGEDHDDDGGGGEDIPEEEAVCRICMVELSEGSETLIKLECSCKGELALAHRDCAVKWFSIKGTRTCEVCKQDVQNLPVTLLRVQSIQQRDHPNRGGGSTPRYDRYRVWHGTPILVIISILAYFCFLEELLVAHDGIAALAISLPFSCILGLFSSLTTTSMVARRYVWIYAAVQFLLVVFFTHLFYRYLHLQAVISIILATFAGFGVGMTGNSIAIEILRWRARRVAPPTQQQARRHRRARAPPQQQQAAPASDSDHQPSSQPSAADVGVGVGVGQHDAMAAAGDVENPPVPQAA	42.09	373	3e-76	250		XP_002280929.2	PREDICTED: uncharacterized protein LOC100265508 isoform X2 [Vitis vinifera]	516	MGAEEESSVGVGNNGGACNNTLDPPIQKVGISSEIMEEAPRGQQQRHQNLILEIPSRTHEGSTEDFVRINMPPTPNSTPKRVNFSPMPSPSYTKINVSPGPSPSKGRSSIKSLLPKLSFKYRSSTSEIEKAAILALGASSTGTREKPLTPRTSSLTKLFTPKMKRTSSLPVSPIAHSNPESMHGGNTIDLLDSAKGGSLLPIHRSHSVPVINKDESIRQMDSLGGVFRVVPTTPRVAEVTVATAIASPTVDAGGNDDDGEDIPEEEAVCRICMIELGEGADTLKMECSCKGELALAHQECAVKWFSIKGNKTCDVCKQEVQNLPVTLLRIQNAQALNLQGNRGRQAEATGYRVWQDVPVLVIVSMLAYFCFLEQLLVRKMGSSAIAISLPFSCILGLLASMTSTTLVRRRYVWVYASIQFGLVVFFAHIFYSLFHVQAVLSVLLATFAGFGVTMCGNSFVVEFLKWRRRWLAGSDQQHSSQEVTQMDGSPGTANPPQTGSPHHETEMGNSGNPRGS	56.67	480	2e-147	435		XP_010321949.1	PREDICTED: uncharacterized protein LOC101265737 isoform X2 [Solanum lycopersicum]	503	MMKCEAKDKSMAEVYDEYVRSSVCERVAIQIPQGESSSGITEESEHAKQWKRPNLFVEIPSKSSDAANQESVQVKMLSTPTPTPKRVNFLLTPSPSNSRVNAFPSPSSCRGKSSIKNLLPRLSFKLRNMNSDTEKATLPDSDTSAMVPQEKVSIPRSWSFTKLFTPRVKRTSSLPVTPIDHSNPESASGSMSRALTFGPKETQLRISRSLSLPVINKDRRTRRVESFFRVIPSTPQGKDGDSTVPAKVSDEEPNGEDIPEEEAVCRICLVELCEGGETLKMECSCKGELALAHQECAFKWFSVKGNRTCDVCKQEVRNLPVTLRRLQSANVGSNSFQHLEINRFRVSQELPILVIVSMLAYFCFLEQLLVGSMGTGAIAISVPFSCVLGLLSSLASSTMVKRRFVWVYASIQFILVVFFAHMFYSLVHVQVVLSILLSTFAGLGVAMCGCSILIEFFRWKRRRQASLDQHQNSQLNQTEIPSHISTRQDYQVDLENPGTVSSQ	48.15	486	2e-125	377		AT5G60580.3	---	RING/U-box superfamily protein	487	MATEEKPLNSLDLSHDDSSPASNQAEGSSAITEDTSANVQQWRRKNLSLQIPSRAAGLSPEDSVVIKMPPTPSPTPRRVNFALTSSSPGPTPTSSSVLPRGKSSLKNLLPKAGCKPKTSNTDIEKGQGNACSPPASQEKASISRSLSLSKLFTPRIKRTSSLPVTPVILSNSESAHGGTSVAPQTPNRKGSVHIARSRSVPLNDKELSLKGMDSFFRVIPSTPRVKEGDVFSNASEAGNTETGDADGEDIPEDEAVCRICLVELCEGGETLKMECSCKGELALAHKDCALKWFTIKGNKTCEVCKQEVKNLPVTLLRIQSLRNSGVPQLDVSGYRVWQEVPVLVIISMLAYFCFLEQLLVENMGTGAIAISLPFSCILGLLASMTASTMVMRRFVWIYASVQFALVVLFAHIFYSVVKLQPVLSVLLSTFAGFGVCICGSSVMVEFVRWRRRWRARRLEQQLNHALTLSQPPQPLDPTTSLHHSNTS	42.56	484	1e-86	276		1	4.9e-10	39.2	PF12906.2	RINGv		---	---	---	---		1	GO:0005737	1	GO:0008270	---	NA
	3279	Peam|DryGeneModel_3279 augustus_masked-Scf00062-processed-gene-7.4-mRNA-1	252	ATGGTTGCAAATGGTGGAGCACCGCCCAGAGGCAGTGCAGCAGCTGCTGCAAGCTTGCGTAGAAGGCGGCCTGGTGGTGGTGGGGCCGCTGCAGGAGCAGGTGTCAATACCATGCTTCAGTTCTACACGGAGGATGCAACCGGCTGGAAGATGATGCCCAACAGTGTGCTCATCATGAGCATTGGCTTCATAGCGTTTGTTGCCATCCTGCATGTCATAGGCAAGCTTTACTTTGTTTCTGCAAGAGCTTAG	83	MVANGGAPPRGSAAAAASLRRRRPGGGGAAAGAGVNTMLQFYTEDATGWKMMPNSVLIMSIGFIAFVAILHVIGKLYFVSARA	99.038	Complete		XP_006852310.1	PREDICTED: protein transport protein Sec61 subunit beta [Amborella trichopoda]	92	MVANGGAPPRGSAAAAASLRRRRAAGGSGGSSGAAAAGGGTMLQFYTDDAPGLKISPTVVLVMSIGFIAFVAILHVVGKFYFVPRDLGRSQQ	75	44	2e-18	72		XP_002455808.1	hypothetical protein SORBIDRAFT_03g025540 [Sorghum bicolor]	81	MVANGDAPARGSAAAAASLRRRRTTSGAAGGGGGASSMLQFYTDEAAGRKMSPNTVLIMSIGFIAVVAMLHVFGKLYRTSN	74.42	43	8e-17	67.8		XP_002277890.1	PREDICTED: protein transport protein Sec61 subunit beta-like [Vitis vinifera]	82	MVQNGAAPPRGSAAAAASLRRRRTTSGATAGGASGNMLQFYTDDAPGLKISPNVVLVMSIGFIAFVAILHVMGKLYFVRKEA	72.92	48	2e-19	75.1		XP_004240057.1	PREDICTED: protein transport protein Sec61 subunit beta-like [Solanum lycopersicum]	84	MALGGGGPQRGTAAAAAANLRRRKTGGAGGAAGGAGGTMLQFYTDDSPGLKISPNVVLVMSIGFIAFVAILHVMGKLYFVRREG	79.07	43	3e-19	74.3		AT3G60540.2	---	Preprotein translocase Sec, Sec61-beta subunit protein	81	MVGGGAPQRGSAAATASMRRRKPAGGSSSAGGGAGTMLQFYTDDAPGLKISPNVVLIMSIGFIAFVAVLHVMGKLYFVKSK	76.09	46	1e-20	77.4		1	1.3e-16	60.1	PF03911.11	Sec61_beta		K09481	SEC61B	protein transport protein SEC61 subunit beta	---		---	NA	1	GO:0008565	3	GO:0009627, GO:0015031, GO:0034976
	3280	Peam|DryGeneModel_3280 maker-Scf00062-augustus-gene-8.6-mRNA-1	1778	AGAGGCATCTCTCTCTCTCTCTCTCTCTGTAGCTTTCACAACTCTTCATCTCCATTTTTCCCCCAAAAGTGAAGAAAACAAAACCCTAAACGGAATCCACTTTCTCCTCCAGCATTTTCGGATCTGGAAGCTCCAAGGCGGTTTCCGTCTCCCCCTCTCCGGTTTCCCGTTAATAGATAGCGGTTTTGGAGGGGAGTGGGGAGGGAAGAGAGATGTATAAGAACCAGCTTCAGGAGCTGGCGCAGAGGAGCTGCTTTAATCTGCCGTCGTACACGTGTATAAGGGAGGGACCGGATCATGCGCCAAGATTCAAGGCTACCGTTAACTTTAACGGTGAGATCTTCGAGAGCCCCAGCTTCTGCACGACGCTGAGGCAGGCCGAGCACTCCGCGGCCGAGGTCGCACTCAATTCCCTCTCCACCAGAGGACCCTCTCATTCTCTCGCAGCTAGGATCTTGGATGAGACGGGAGTCTACAAGAATCTGTTGCAAGAGATTGCACAGAGAGTTGGAGCAGCATTGCCAGTGTACACAACCTTCCGATGTAGCCTACGACGACCACCCGTATTCAGGTGTGAGGTGGAGTTGGCTGGAATTACATTCACTGGAGAACCTGCCAAGAGTAAGAAGCAAGCAGAGAAGAATGCAGCAATGGCTGCATGGTCTTCATTAAAGCAGTTGGCACAGCAATCTGGGAGCTCATCAGATGTGGAGACCAATGATGAGCAGGAACAGGTCACCGTAGCTCGAGCTCTTCTTAACTACTGCCTGAAGGAAAAGATGGCAATGACAAGGGCGAATATGGTGAACATGCCTCCTCTTCCTAAAAAGTTCCCTGTGCTAGATCAGAAGATCTCCCAACCTTCCCATGTCATGGGATCAAAAATCCTTCCATTAATCTGTCAAAAAACACCTCCAAGAACCAGGCCACCCACTTCGCTGATATCAAATGATGGGCCTCCTCTATCTATTCCATCAATACCATCTGAAAACCGTGGATCCCATCTGCCAAACCTTCATGCAGCTGGAGCAGCACCATATGTGCCTCTCAGGCAGTACCAGCTGCCATACCATAGGATGGCGCCACCTGTGACTGTTAGGACAGCAGTGCCGGTGTACTCTGCCCCTCCACTCCCTCCACCGCCTGGTCAGTCAACTCGGTTAATGGCACCAGCCACAAATGTTGCACCCCCAGTTCGTATCAGGCCTGTGGTGCCGGCCTTTGCTGCTCCATCTCCTACAGCAAGGATGGATGAACCCGTTTTGGTGGCTCCTCCACAAAATAGGGCATCAGTTCACATTGGGTTAGGTGACACCCGAAATGCGGCATCAGTGAATGATGCACAGGTATCCTCCATTGTGCAGGACTTGAAGAAACAACTGAAAATCTGATATGAGGAAGATTGTGGGGGAAACTGGCTCTTTGTGTTTTAGTTATTTTTCTAGCTGCTATCACTCTTTTTGGCTGATTTTGTTTGTTATCCGTATCTATTTTGGTTAGAAATTGTCTTAGTTGCATTAGCAGTTGCAGCAGTTCTCTCAGCGAGCAATTCAGTGCTGGTCCATGGTGTCTACTTTTGTGGTGGCTATTGCTTGTGCTGGTAAAAGCAAAAAAAAAAAAAACATGCAAGTAACATAGAGTTTCTTCTATGGGAGAAGAAGCCTCTTTATTGGTGTCACTTACCTTCCATAAGATACTCCCCAAACAGGGATTAATGGCTTCTGGAGAGAGACACGATTGTTATCACTACTTTCCTATTTAATCCATCCAAACGAATT	392	MYKNQLQELAQRSCFNLPSYTCIREGPDHAPRFKATVNFNGEIFESPSFCTTLRQAEHSAAEVALNSLSTRGPSHSLAARILDETGVYKNLLQEIAQRVGAALPVYTTFRCSLRRPPVFRCEVELAGITFTGEPAKSKKQAEKNAAMAAWSSLKQLAQQSGSSSDVETNDEQEQVTVARALLNYCLKEKMAMTRANMVNMPPLPKKFPVLDQKISQPSHVMGSKILPLICQKTPPRTRPPTSLISNDGPPLSIPSIPSENRGSHLPNLHAAGAAPYVPLRQYQLPYHRMAPPVTVRTAVPVYSAPPLPPPPGQSTRLMAPATNVAPPVRIRPVVPAFAAPSPTARMDEPVLVAPPQNRASVHIGLGDTRNAASVNDAQVSSIVQDLKKQLKI	86.488	Complete		XP_006846775.1	PREDICTED: double-stranded RNA-binding protein 6 [Amborella trichopoda]	393	MYKNQLQELAQRSCFNLPSYSCIREGPDHAPRFKAAVNFNGEVFESPGFCTTLRQAEHAAAEVALNTLSNRGPSQSLAARILDETGVYKNLLQEIAQRAGAALPVYTTVRSGLGHLPVFTCTVELAGISFSGEPAKSKKQAEKNAAMAAWSSLKKLAQQQQAASSFTSSLSSPTSSEGATPSPEPSDEQEQITIARALVNFRHQLLNNSNKSNPCSPSLPGAKLSFPNQHNPKPFTQNLGSKILPLIRQRQTQRPNPHAPPFIPPENRILATQAQVPASQSGFPATQNSFPAGQNRISAIQTQIPAGVGPVFYPVGPAYRPTVHHAAPPVTIRNAIPVFSARPSHVRMPPPVQVRHVAPVFTTGPMATAPKVGERAERVDDKVLERGLKDLQI	63.12	282	5e-108	322		XP_002464478.1	hypothetical protein SORBIDRAFT_01g019110 [Sorghum bicolor]	512	MYKNQLQELAQRSCFNLPAYTCLREGPDHAPRFKAAVNFNGEQFESPGFFTTLRQAEHAAAEVALAALARRGPSYSLAARILDETGVYKNLLQEVAQRVGAPLPLYTTERSGLGHLPVFTCTVELAGITFTGDPAKNKKQAEKNAASAAWSALKQLVREEVNSSNEPENNDEQEQIRIARALLNYRLKEKMAMANYPHVSPFPKKFPMQPERKPSFGQSSQSSYSKILPLFRPKSNSRSRPESPASTDGVSQIPSRAMDSLTPSPRSRFPAAEAAPYVPVGHYRMPCHSMAPSVTIRTAVPVFSAPPLPSPSARPQQLPPLMSHPPPIRMASPVRMRPSSPMFASSAAVQGPKPVMPIQLKNVQDQSRKETAPSAIPVQVKDVQYQPRKSSMSPVIPVSVKDAQRQPLPVQMKDVQTQAPKESLSAPIPAIRPSLVKIDLPAQGKEASASATSEVPSSATGNNAAVECTASSDALLARQSRAADGDKDKAEAKHEAEAQAVAEAAIRQLEIN	64.98	297	3e-111	335		XP_002285171.1	PREDICTED: double-stranded RNA-binding protein 2 [Vitis vinifera]	413	MYKNQLQELAQRSCFNLPSYTCIREGPDHAPRFKATVNFNGEIFESPNYCTTLRQAEHSAAEVALNSLSNRGPSHSLAARILDETGVYKNLLQEIAQRVGAPLPQYTTFRSGLGHLPVFTGTVELAGITFTGEPAKNKKQAEKNAAMAAWSSLKQLAKEAANSSSETENNDELEQITIARALLNYRLKEKMAIANSPSGTLSFPKKFPIQNSRLFSPQLPPVATSKILPLICQKTPPRNRPPSPTANDGSMPSSQPRSRPTSTTSSENPVPPSQPLALDVRAVRPQRFPAAGAVPYVPIRQFRTPYHGIAPPVTIRNAVPVFSAPPSGLPPQVIRAPHMRIAPPVCVRQAVPVFAAPPVRKEDPLVVRKEDPSAASLPSLPTKSPAHVEETGSATANDLQEFEAVKSLEQLKI	68.18	308	3e-137	398		XP_004239670.1	PREDICTED: double-stranded RNA-binding protein 2-like [Solanum lycopersicum]	553	MYKNQLQELAQRSCFNLPSYTCIREGPDHAPRFKATVNFNGEVFESPNYCSTLRQAEHSAAEVALNSLSNRGPSNSLAARILDETGVYKNLLQEVSQRVGASLPAYTTFRSGLGHLPVFTCTVELAGVTFTGESAKNKKQAEKNAAMAAWSSLKLLAQQSESAKPDRRRNDEQEHVTVARALQRYILKARAARVSFPIKFPTPNPRPSSVQQLSSTTSKLLPLICPRTAPRSRPVSPLCLKPASQSRPIDNTGSDASLSPRTAQTINNILKDSFAMDSHRVRPEKFPAAGAAPYIPVRHFGPHHRMAPPVTIRNAIPVFSAPPLPQSSQPPRVMRPPGLGVAPPVCIRQAVPVYAAPPVRAEELSTLDRVMRHSGLGMAPVYAVPSVPKAPLLVDEPLASKAPEMQVLDLPTCKAVLGKAESPHDHSEEKSCSEVQPTKREEPLDFEVSRSATMPVEGTKVAAEEKPLDFEVSRSPTMPVEGTMVASEEKPLDFEVSRSATMPVEGTKVAAEEKPLDFEVSRSATMPVEGTKVAAEEKPHDSLEIESLKQLKI	62.66	316	5e-118	353		AT2G28380.1	DRB2	dsRNA-binding protein 2	434	MYKNQLQELAQRSCFNLPSYTCIREGPDHAPRFKATVNFNGEIFESPQYCSTLRQAEHSAAEVALNALSNRGPSHSLAARILDETGVYKNLLQEIAQRVGAPLPRYTTFRSGLGHQPVFTGTVELAGITFTGDPAKNKKQAEKNAAMAAWSSLKQLAKETSSSMPEPENIDELEQVIIARALINYRIKENIGTGSSSSAPVPFAKKFFMQNLRPTSPQPSPATTSRILPFICPKQPSRSSRSSLAATSGIDRIMAAALESRSYQRPQQRFANPPYVPMRQFRSQCHGMAPPVTIRTAVPVFSAPPMPPPPCTNNTQLPSSVYVPSLMRTAPPVRIAPPVTIRTAVPVFASAPPVRIRTAVKPTVEAGETRISSVQEKESIPVLPDSLEIGVEGSTITITDCEKTASKETERAEFKDSSKGEPETARERLENLKI	64.04	292	9e-114	338		2	2.30E-31 | 6.50E-05	108.1 | 23.1	PF00035.20 | PF14709.1	dsrm | DND1_DSRM		---	---	---	---		3	GO:0005622, GO:0005634, GO:0005737	3	GO:0003723, GO:0003725, GO:0005515	4	GO:0010267, GO:0035196, GO:0051607, GO:0070919
	3281	Peam|DryGeneModel_3281 augustus_masked-Scf00062-processed-gene-8.2-mRNA-1	546	ATGGCAGGAAAATCCTACTTCTTCTCCAAACCCACCAACCGATTATTCTCAATAGGCCTAGAGAAAGAACACCCACCAATTTCAGACGCCCCCATGTTCGAGTTCGACGAATCCGAACTATGGAATACTCATCCTTCTCAGTTTGAATCCAGGAAGACGATCCCAAGCTATCGAAACTCGAAGAAGTCGATGAAGAAAGCGGAAGGCAGCAGCGGAGGCAGGGACCATGCGACTGGGTCGCTACCGGTGAACATTCCAGACTGGTCGAAGATGGGTCATCCGAGGAGGGTGGTGGAAGGAGAGACGTCTGATGAAGAAGATGATGTTCGGATTCCTCCTCATGAGTTTCTGGCTAAGCAGTTGGAGAGGACTCGAATAGCTTCTTTTTCTCTTCATGAAGGGGTTGGAAGGACTCTCAAAGGACGAGCAAAAACAATCAGTGCCATATGTCGACATTTTTTCTGTGTTGTGGCTGTGGATATGCTGTGTGGTGTGGAAGATGCTATTTCATGCACTCGCAGCACTCCTGCCGTTCTGCATAGGTGA	181	MAGKSYFFSKPTNRLFSIGLEKEHPPISDAPMFEFDESELWNTHPSQFESRKTIPSYRNSKKSMKKAEGSSGGRDHATGSLPVNIPDWSKMGHPRRVVEGETSDEEDDVRIPPHEFLAKQLERTRIASFSLHEGVGRTLKGRAKTISAICRHFFCVVAVDMLCGVEDAISCTRSTPAVLHR	106.936	Complete		XP_006855891.2	PREDICTED: uncharacterized protein LOC18445696 [Amborella trichopoda]	185	MIMANGYMYVADTRGMKSITGEDFEEEDMWAVFKENSNGSPQFTQKKSPVPPSRRISSAFRMIPRSSSGVALEQRIVVQQQSAPVNIPDWSKIYRNRGFKCNRMDDNNGDDGEDDDDERAQDGHGHEDEDDDDDDRIPPHEIIAKKLARNQISSFSVCEGFGRTLKGRDLSKVRNAVLTRTGFLE	34.93	146	2e-11	59.3		XP_002454206.1	hypothetical protein SORBIDRAFT_04g026640 [Sorghum bicolor]	167	MARPTSTSRAYLHFAQAPHGVVVPTASPAAAAGGAGEEFDESDIWGAFAPAEPVRASQFLATRKASSAKAAPALAPDGRAAHGSLPVKIPDWSKILGSEYRPGYHYGAGGVGEWSELDDDEDFVDWVPPHELVAGRRRAASLSLNGVVGRTLKVRDAVWKQTTGFQD	40.16	122	9e-10	54.7		XP_002285165.1	PREDICTED: uncharacterized protein LOC100253658 [Vitis vinifera]	167	MASGKSYYARPNYRFLSGDRDAPAITSEAVIELDESDIWSSSHSASPEFRNPVPSSRLAKKPSKRGESGDRSTATVGSLPVNIPDWSKILREDYRDNRRREADDDDDDEDDDGDSSSRVPPHEFLARQFARTRIASFSVYEGIGRTLKGRDLSRVRNAIWEKTGFQD	45.1	153	3e-29	106		XP_004241275.1	PREDICTED: uncharacterized protein LOC101262623 [Solanum lycopersicum]	163	MAASRSYFATANYRFLSTEPDVAMTPDSVFEFDESDVWNSSTVSRSPEFRKKSPSSRISRKQCETKSYRKCSGATAASLPVNVPDWSKILKDEYREYGRRDSDDDVDDDDLDNRIPPHEFLAKQLERTRIASFSVHEGVGRTLKGRDLSRVRNAIWEKTGFQD	46.5	157	3e-30	108		AT5G03230.1	---	Protein of unknown function, DUF584	166	MASRKLFFVKPKYIYPEPKPEMSDENVFEFDESDIHNLGDHQLPNSFDAKRSISISRLRRKPTKTGDSGNREITKTGSLPVNIPDWSKILKSEYRGHAIPDDDSDDDDEDDDDSNDGGRRMIPPHEYLARRRGSSFTVHEGIGGTAKGRDLRRLRNAIWEKIGFQD	39.38	160	8e-18	76.3		1	2.9e-20	73.3	PF04520.8	Senescence_reg		---	---	---	---		1	GO:0005634	1	GO:0003674	1	GO:0008150
	3282	Peam|DryGeneModel_3282 augustus_masked-Scf00062-processed-gene-8.1-mRNA-1	747	ATGTACATGGCTTCTTCTTTGCAATCTACTTCAGATCTTCATGGATTAAGGGGTGTTGGGCCTCTTGGCACTTGGGCTGGGTCTCAAGGCTCAAGGTATCACTCCACGGAGCGTCTTCTCGGCGCTGCCTTAGGAGGCATTTTTATGGGCGTTATCGTCTTGGAGCAACGCAAGGGCATCTATGCCTTAATTTCCGAAAATCAACCCCAAAAGAAAGCTGGGTATGAGGAAGGTAGAGATATTGGAAAAAAGCTCCATATGGTGGATCGGATAGAGGTAATTCTCCTTAGAGGTGATTGGGGATTGGTTCTTGGAGGAGTGTTGGAGTTAATACAGCCCCTTTATGCAAACAAGCCGCCTTCAGATTTTGCTCATGCATGGAATAAAGCTGTGGACAGGACACTGGGGCCTGTAATTGTGGCTCTTAGTTCGCGTGGCTGGTAGAGGACTTTATAAATGATTTGAAGAGCATTGCTATAGACTGTTTCCTCCTCTTCCTCTAGATGTCATGATCATGAGTTCAACTGTATCAGAATTGATGAATATCTGAGAACGTCATTGTTGTGATATTTGTTTCTTCCTTCGTCTAAAGAGACACCATTTCTACTTGCATTTTTTCTTATTGTCATTATTATGGGTTAGATTATGTGCCAAAAAACCTTAAAACAAGAGAGAGAAAAAAATGTTTCTAACATCTTTGATATATTTTTTTTCCTTCTTCCAAATGGCTTTTCTTCATCTGAATGA	147	MYMASSLQSTSDLHGLRGVGPLGTWAGSQGSRYHSTERLLGAALGGIFMGVIVLEQRKGIYALISENQPQKKAGYEEGRDIGKKLHMVDRIEVILLRGDWGLVLGGVLELIQPLYANKPPSDFAHAWNKAVDRTLGPVIVALSSRGW	175.025	Partial		XP_011624258.1	PREDICTED: uncharacterized protein LOC105420827 [Amborella trichopoda]	83	MISILSQERLLGATLGAFLATAIVYKERRNVYASISDSHSKIITKSSEPMFGKKFRSDLAHLWNRGVDKTLGPVIVSLSSKGW	34.51	113	3e-16	68.6		---	---	---	---	---	---	---	---		XP_002285144.1	PREDICTED: uncharacterized protein LOC100263969 [Vitis vinifera]	85	MISVLAQERLLGAALGSIFTGVIVFEQRKCIYKSIADTQSQLDPQSLKTEPIFGKKSRLEFAHLWNKTVDKTLGPVIAALSSRGW	43.24	111	4e-21	82		---	---	---	---	---	---	---	---		---	---	---	---	---	---	---	---	---		---	---	---	---	---		---	---	---	---		---	---	---	---	---	---
	3283	Peam|DryGeneModel_3283 augustus_masked-Scf00062-processed-gene-8.4-mRNA-1	1056	ATGGTTCACCCAGTGGCCGAGGCTAACGAGCAAAGCCCATTTGGCTCGCTCTCCCCGGAAGAATTCTACGCAAAGCACTCAGTGAGTCACTCGGCATCGTCATTCTTCGATCCCCGGGGACTCAACATCTTCACCCAGTCGTGGACCCCACTCCCCCCTCAACCCATCATCGGCATCGTGGCCCTCGTCCACGGCTTCACCGGCGAGTCCAGCTGGTTCCTCCAGCTCACCGGCGTCCACTTCGCTAAGTCTGGCTTCGCCGTCTGCGCCCTCGACCACCAGGGCCACGGCTTCTCCGACAGCCTCGACGGCCTCCCCACCCACATCCCCGACATCCGCCCCGTCGTCGACGACTGCATCGCCTACTTCGACTCCTTCCGCTCCGGCTACCCGCCTTCCCTCCCTTCCTTCCTCTACTCCGAGTCTCTCGGCGGCGCCATCGCCCTCCTCATCCACCTCCACGGTGGCCGCGGAGGAGGCCGCCTTCCCTGGAATGGAGTGGTTCTCAATGGGGCAATGTGCGGCATAAGCGCCAAATTCAAGCCGCCGTGGCCGCTGGAGCACCTCCTCTCTTTCGTTGCCGCCATCGTGCCGACTTGGCGGGTGATCCCGACCAAGTCAATCCCGGACGTCTCGTTCAAGGTGGAGTGGAAGAGGAAGCTGGCGCTGGCGAGCCCGAGGAGAATTGTGGGTTGGCCGAGGGCGGCCACGGCGATGGAGCTGATGCGGGTGTGCAGGGAGGTGCAGGAGAGGTTTGAGGAGGTGGATCTTCCGATGCTGATCGTGCACGGAGGGGACGACGTGGTTTGCGATCAGGCCTGCGTGGAGGAGCTGTACAGGCGCGCCTCCAGCAAGGACAAGACCCTGACGATCTATCCGGGGATGTGGCACCAGCTGGTGGGGGAGCCGGAGGAGAATGTGGAGCAGGTGTTCAATGATATCCTTCATTGGCTGCGATCACGGGCGGAGCAGGCTGCAGCCGCTGCTGCTGCCCCCAACAGCTTGGAGCCACCAAATGCCAATGGGACACCAACCCAGCAAGCAGCAGCAGCTTGA	351	MVHPVAEANEQSPFGSLSPEEFYAKHSVSHSASSFFDPRGLNIFTQSWTPLPPQPIIGIVALVHGFTGESSWFLQLTGVHFAKSGFAVCALDHQGHGFSDSLDGLPTHIPDIRPVVDDCIAYFDSFRSGYPPSLPSFLYSESLGGAIALLIHLHGGRGGGRLPWNGVVLNGAMCGISAKFKPPWPLEHLLSFVAAIVPTWRVIPTKSIPDVSFKVEWKRKLALASPRRIVGWPRAATAMELMRVCREVQERFEEVDLPMLIVHGGDDVVCDQACVEELYRRASSKDKTLTIYPGMWHQLVGEPEENVEQVFNDILHWLRSRAEQAAAAAAAPNSLEPPNANGTPTQQAAAA	105.982	Complete		XP_006854516.1	PREDICTED: caffeoylshikimate esterase [Amborella trichopoda]	332	MAVAPLHPIAEANERSPFGDFTPDQFYDRHGITHSSSFMRNARGMNIFTQSWLPIKNDHDSKQVMGIVCVVHGFTGESSWFVQLTAVAMAKQGFACCALDHQGHGLSDGLSTHIPNIEPVLDDCQAFFSNFRSRFPPSLPAFLYAESLGGAMALFLHLRDKRSWSGLILNGAMCGISPRFKPPWPLEHLLWIAAAVAPTWRLVPTRGIPRASFKEEWKFRLAVASPYRTARKPRAGTALELLRICKVLQERFEEVEAPMLVVHGEEDRVCDPKGVEELVRRAGSKDKTLKIYEGMWHQLVGEPQENVEKVFGDIINWLKERATRARAHAGAQ	62.69	327	3e-152	431		XP_002455554.1	hypothetical protein SORBIDRAFT_03g013040 [Sorghum bicolor]	330	MVHPIAEADERSPFGRLTPDEFYARHGVTHSTSSFVNPRGLRIFTQRWVPRGDGARVLGAVAVVHGFTGESSWMVQLTAVHLAAAGFAVAALDHQGHGFSEGLQCHVPDIEPVLDDCDAAFAPFRADYPPPLPCFLYGESLGGAIALLLHLRNRDLWRDGAVLNGAMCGISARFRPPWPLEHLLAAAAKVVPTWRVAFTRGNIPERSFKVDWKRKLALASPRRTTAPPRAATALELLRVCRDLQQRFEEVKLPLLVVHGAEDTVCDPACVQELYTRAGSSDKTLRVYPEMWHQIIGEPEENVEKVFDEIIDWLKARAATATAAGAHHGEQ	65.74	324	2e-148	421		XP_002274887.1	PREDICTED: caffeoylshikimate esterase [Vitis vinifera]	329	MVHPVAEANEQSPFGSLSPSEFYARHSVTHSSEYITNSRGMKLFTQSWTPLPPTKIIGTLAVVHGFTGESSWFLQLTAVHFTKAGFATCAIDHQGHGFSDGLVAHIPDINPVVDDCIAFFDSFRARHAPSLPSFLYSESLGGAIALLITLRRGPSRPWDGLVLNGAMCGISPKFKPPWPLEHFLFLLAAVVPTWRVVPTRGALPQLSFKVEWKRNLALASPRRPVARPRAATAQELLRVCREIQNRYGEMEVPFLVVHGADDVVCDPACVEELYRRAPSKDKTLKIYPDMIHQLVGEPDENVELVFGDIVEWLRTRAESAAAGGGDGGA	73.6	322	1e-173	486		XP_004239680.1	PREDICTED: caffeoylshikimate esterase [Solanum lycopersicum]	335	MKHPVAEANELSPFGTLSQSEFYSHHSVTHNSEFITNSRGLKLFTQWWSPLPPTKIIGVVCVVHGFTGESSWFVQLTAVHIAKNGFIVCAIDHQGHGFSDGLIAHIPDLNLVVDDCISFFDSFRDLHVPPSLPSFLYAESLGGAIALLITLREGDSAPRRSFDGVVLNGAMYGISNKFKPPWPLEHLLGIAAVLIPTWPVVPTRGSLPLVAFKEEWKRKLAIASPRRPLIKPRPATARELMRVCRELQGRFEEVKVPFLIVHGSDDVICDPACAEELYRRSTSKDKTLKIYPGMWHQLVGELEENVEQVFGDVVEWLKMRADVSTGDKATVDGGA	69.23	325	3e-160	452		AT5G19290.1	---	alpha/beta-Hydrolases superfamily protein	330	MGLHPISDANEHNPFGSLTADEFYAKHSVSHSSAFITNPRGLKLFTQWWSPLPPTKPIGIIAVVHGFTGESSWFLQLTSILFAKSGFITCAIDHQGHGFSDGLIAHIPDINPVVDDCISFFDDFRSRQTPSDLPCFLYSESLGGAIALYISLRQRGVWDGLILNGAMCGISDKFKPPWPLEHLLFVVANLIPTWRVIPTRGSIPDVSFKEPWKRKLAMASPRRTVAKPRAATAYELIRVCKDLQGRFEEVEVPLLIVHGGGDVVCDVACVEELHRRAISEDKTIKIYPELWHQMIGESEEKVDLVYGDMLSWLKSRAERKARAAVDGGAA	68.31	325	2e-161	454		3	3.90E-18 | 7.60E-17 | 5.10E-16	66.1 | 61.4 | 58.2	PF12697.2 | PF12695.2 | PF12146.3	Abhydrolase_6 | Abhydrolase_5 | Hydrolase_4		---	---	---	---		2	GO:0005737, GO:0005886	1	GO:0003824	2	GO:0006342, GO:0051567
	3284	Peam|DryGeneModel_3284 maker-Scf00062-augustus-gene-8.8-mRNA-1	2940	ATGGATGAGTTTTTCAGTGGCCTCAATTGTAGATTAAGAGTGTCTGGGCTGGTTGCGGATTCCATTATGATGGGAATTGTGAATTCCACAATGGAGGAAGCGTATGATAAAGTATGCTCTAAGAAAGGGGATTTAGAGAGGTTGAATGAGAAATCTAGGTTTTGCGAGCTGGCGATTATGCAATTGGAGTGGTGTTTGAAGTTTATACAGGAAGAGGTGGACATCTATGTTGTCGAGAGCAGCCAAGAGCGTGAAAAGCTGGTTTCTGAATTAACTGATACTAGAGACCGGATCCGAAAACGGCTTGAGGAAACTGAATTTGCAATTGAGAAAAAGGACAAAGAGCTAAAAGAGAGAATGGAAAATGAGTTGAGGCTTAGACAAGCTTTGGAATCAAAAGTAGGAGAACTGGCCTCACTGCGTGTTACTCTTGAGCTTGAAAAAACAAAGAGCGACAGAGTACGGGAATTTGTACACAGCAATCAGATTCGCGGAGAGGACAGCGACACTGGGTTTTGTGAATTGAAGAATTCTTTAGATCAACAATTTTGGAACATTAAGCGAAAACTTGAGGATGGACGAGTACATTCAACTGATGAAGTGCAGAAATTGAATGGATGCTCCAATACATTGAAATTGGAAGCAGGTGCATTGGAACCTGAGTTTGAATTGGTGGGGGAAGGAAGCGGAAGCTATAACATAGATGACAAGAATTTAAGTCTCAAGTCAGAGGAAGTGCAAAACCATGGCTGTAAGCAGACTGGGTTTCTTGAGAATGATAACGATTCTCGTGTTGAGGTGCTTAATTGTTGTGTGCAGACAGAAGTCACAGATAGAAACCTGGAATTTGAGCAGATGGGTACTGACATTGATATTCTAAAGGAAATGCTGGAGGTAGGTTTTGAAATGATGGACAACACTATTTCATTGTCCAAGGTGGGGTTATTGGAACAGCAGTGGGAGTGGAGCGTCCAGAAAGAAATGGTTGGTCTTGTGCTTAGAGGCTTCCTCAGGGATGTTGAAGAGAATTTCAAAACAAAATACTTGGAGGGACATAAAGATGCTATTCAGAGCTTGGTAGGTGATAACTCTCCATCATTGATCAGTGGCATCAAGAGTTTGCATCATGAACTTGAGCAGCTTCTGGTCATTCAAACTGAAGTTCCTTCCATTCCTCCCATCAGCCATGAGTCAGGAATCCCTTCATCTTCTTCCTCCCATGTTGACTTTGGAGGCATGGGTATATCTCAGAACCATACATCATTAAACGAGAAGTCCGTGGATACAAAATTTTCTGGTGGTGATCCGAGGAAATATCCTACTAATGCACTGCGAAGATGTGGAAAGTCTGACTCATCCTTGAAGTTTCAAGAGTTATGCCATCTGGAGGATCTGCCTGAAGAGGACTCAGCACCGCATTCCAATCATCATGTTGCTAAGATGATAAGAAATCACGAGTATTTCCTAAAGAAGAAAACAGAAGAGATTGAAGAGATAGATTGTCTTAAAGGTGAAATTCTCAGAGAAAAAGGGCGTTGCCATTTCAGGAAGGACAAGGCCTTCAACCACGTCAAGAAATTGATCCCAGATATTATTTTTAGATTGGATAGAATCATCGAAGAATGTGACACATCTGGTGTCAATCTTGATGATTATGAGAAGGGCGAGTTTTCTCTCCAGAAAACATTGTCAGGATCCATATTGGCTGAGGAAGAAAAAGTGGCAGAGGCTCCTGAGAAACAAGGCAATGCAAAAGTGAGCCATTCAGTTGATGCAGCCTCTATAGAAGAGATAAAACAGTTGAAACATGCAAGAGAAGAATTCAATATTCAGACCATGATTGCGGAGGAGTTGCATATGATTCTCTTCAAAGGGTTTGTGGAGCAGACGTATCATGAAGTAGAAAGTAATGAAATGGAGAACTTAATAAAGGAAGATTTGTATGCTGTTTCCTTGAAAGAGATCGTCAGGGAGTGGAACAACGACCGAGAAAGTTATATCACTGAGAGCCTTATAAGGGAAGAGATATATCAAATAGTCTTTAGTGAGGTCATTAAAGATGTCAACTCTTCTGTCACATTACCAAACTGCCAAGAGTCTTGGAATCAGGACACTACGCTGGAAGACTTGCCTTTGGCTAGCTTTCTTCTAGAGATCAGTAAGAGGAATCACTTTATGCAAGAACAGGGTTCCGAGCAGAATACTTCTGAAGCAGTTGACGATTTTATGATATTGAATACTGAATTAGTGGAAACTGATAAACATTTTGATCTTGGTGATTGGAAACTTGAAGAGCTAGATGAAGAGAGCTTTCTGCAGGATGATGCTTTTGATTCAGTAAAGAGCAAATTAGAGAACGCTTTGCAGCAGATTATAATGAGCAAGGTAGAACTGAGAGAATTGGGCTGTAGTTTAGGCATAGCAGTTGGAAGTCCGGAAGAGGCTAATCATCAGATGGTTTTGATTGAAGGCATTGCTCAGGATATGCCCAATGGAGAAAAGCAGTGGAATGCATTAGAATCTATAGTGACACCTCTCAAAGATTTTTCAAGAGCTATCACTGATTTTGAGCACATCATACATGAAAAACAAGGATTCCATATAACAAGATTAGACAAAGCAAAGCTTCAGTTAGATCAACTGATTCAACATGTGCCTTCAATTAAGGCCAAGGAATTGCTATATAGGAAGGCTTTTCTGAGGAGATGTTATAACCTTCAAACAGCTGAAGCTGAGGTTGATTTACTCGGTGATAAAGTAGATGCACTTCTACGTCTTCTTGAGAAGATATATGCAGCACTATATCGCTATTCACCGGTTCTTCAACATTATTTTGGGAAGAGCATTATGAATATGATGGAGAACAACTTCAAGAAACCATTTGATGAAATAAATCTACCGTCTGATCCAAATGTCTACATGTACAGAGTGCCAATCAAG	980	MDEFFSGLNCRLRVSGLVADSIMMGIVNSTMEEAYDKVCSKKGDLERLNEKSRFCELAIMQLEWCLKFIQEEVDIYVVESSQEREKLVSELTDTRDRIRKRLEETEFAIEKKDKELKERMENELRLRQALESKVGELASLRVTLELEKTKSDRVREFVHSNQIRGEDSDTGFCELKNSLDQQFWNIKRKLEDGRVHSTDEVQKLNGCSNTLKLEAGALEPEFELVGEGSGSYNIDDKNLSLKSEEVQNHGCKQTGFLENDNDSRVEVLNCCVQTEVTDRNLEFEQMGTDIDILKEMLEVGFEMMDNTISLSKVGLLEQQWEWSVQKEMVGLVLRGFLRDVEENFKTKYLEGHKDAIQSLVGDNSPSLISGIKSLHHELEQLLVIQTEVPSIPPISHESGIPSSSSSHVDFGGMGISQNHTSLNEKSVDTKFSGGDPRKYPTNALRRCGKSDSSLKFQELCHLEDLPEEDSAPHSNHHVAKMIRNHEYFLKKKTEEIEEIDCLKGEILREKGRCHFRKDKAFNHVKKLIPDIIFRLDRIIEECDTSGVNLDDYEKGEFSLQKTLSGSILAEEEKVAEAPEKQGNAKVSHSVDAASIEEIKQLKHAREEFNIQTMIAEELHMILFKGFVEQTYHEVESNEMENLIKEDLYAVSLKEIVREWNNDRESYITESLIREEIYQIVFSEVIKDVNSSVTLPNCQESWNQDTTLEDLPLASFLLEISKRNHFMQEQGSEQNTSEAVDDFMILNTELVETDKHFDLGDWKLEELDEESFLQDDAFDSVKSKLENALQQIIMSKVELRELGCSLGIAVGSPEEANHQMVLIEGIAQDMPNGEKQWNALESIVTPLKDFSRAITDFEHIIHEKQGFHITRLDKAKLQLDQLIQHVPSIKAKELLYRKAFLRRCYNLQTAEAEVDLLGDKVDALLRLLEKIYAALYRYSPVLQHYFGKSIMNMMENNFKKPFDEINLPSDPNVYMYRVPIK	122.738	Complete		XP_006845998.1	PREDICTED: WPP domain-associated protein [Amborella trichopoda]	907	MDIMDMGKLEEMDSGFIQASEGFLPLISSFKENDCFQDDSASYERFLAPYDTDSFFDDLANRLIISRMVNDSVVKGIVNAVKEEADERISEKEAEIESLRENLSLSKSEVAKLERFLEHKDKEMASLNASLNHSNSKTSQIEEVQAVFTSRHHEHFNEEPKSSFKMAIEDHLRRMKQEIEDGRVLAVNGLMGISEFSSLNGHMDNMTKMFSKSHVEKGIARSSVKDMGLNPCEIYHKFQHMIKVYDSLKNGLDMVWEQVSDSDLIEWKWKFDAHEEVNAPVLKGELQGKSVIGSWEQNGQVADSHRKQLSMQIDVISSLRQELDATLRSLTAPEPGQQLSHGSQEVTEEQISNAEKKNQVHHNVMGNRLSPGIVLREENDVAIALEKFKEPKNNPDRIPESGELRHMSKEELMTYFTSEMTKMKRNYESTVHELTEAFFSLKRKHLKEKGSSPLRRDKESDGIRKRITEAVIKLDDMIKETAKLALIEEDYQKLCSLKDKLLSENQHLREMLADKNKEVKYLSSQVSDAANKMSLHSLTETNFLKLIKKLRCDIEDLNVEIFIREEVYKDVVRELGIEFRGVTNDFLIEASVIEEIYAIIYEGAIRDIEAYVNSTLLKYGEEMDRLNHLETKLLEKEEAICSDIKEKEVFKQEISSLLSLMGEKENVAVEASAALKEQKERLDLVTQELNMFKEQSDQQEKVIDEKNRELNSVSGRLKEALKQVGFYKLEMKELDQELTESLNDLGKAREQISFLEGVVQNNQQTVCSLVMAEEEQRKRLEATVKSAEDLFRALIVLQNRIYEGIGKNSLRLENLNKQFYPLVRHANSLRKKNLLYKQGLERRYSDLQKAEVEVDLLGDEVDTLLSLLEKIYIALDHYSPILQHYPGIMEILKLIQRELKGEVAQPI	24.82	983	6e-39	155		XP_002446798.1	hypothetical protein SORBIDRAFT_06g022853, partial [Sorghum bicolor]	720	MDAFFSGLDSRLRDAVKVADSIMVGLVNAAMEDAYKKSLWKDGDLERLFHKLRFAELAVMQLEWCLRFVRGEMEADGAGGADDGHEELLDDLLETRDQIQARLDEAELAVAQVDSDYMRRKRDDLDPSRRCRETPSAVDRRGAEVEGGAFAELRGSVGRKMTRMRARLEDASSELAALMQKVSGEASPMARLQDPGHEGDGIKGVSGFYSMAQLLMEFQEMVLDAGVVRDSVASAFDAMERSVSAQQAAMDEQRWLMDAEREMYRAVVEGFLREINVQSTKCDHSEGERCPTPTLHHSRGAAENSLDELQSLKDETSELHSARHISAEKSESSRLRCYNSEEHRISQEEAERLTERTIDSEIRCELQHVLYSAVFKDLLMNQASDAQKLTEQRDELEIKSNLQYEIHSIMFKYLVKNLGVESVDHLIKTSIEDEVHTALLAKTMNAWKITTEMVHSERLIREEINHIVFGGLINDLVNGQNLSVVKYQHQNRSSDNLGRFGMIDSTQQLEKGKIQVNVTTEDEGVGSDQHQVLVNQEVLGIIDNCDSRNSEGSDKQAEASTDRDIVYDSVNCNFEEGLNDRKLQTEEVAIGLCMPSEGVNQEMCFPSTNIYEIFMNFEAITCGKIGTTVLRLGDMDRQLSNLIEQVNSVKTSELIFRRAFTRRCCDLQTAEAEVDLLGDEVDLLLGLLSKTYRALEHYSPVLQHYVGIREMMHLLGKELA	29.83	362	7e-30	127		XP_010658406.1	PREDICTED: uncharacterized protein LOC104881115 [Vitis vinifera]	1098	MDGFFAGMDCRLRVSITDSIMMSILHSAMDKAHEKVKSKEGDIGRLNEITKFYELAIMQLEGCLNFVEEEMDNYIPESCHEKMLLDVKEIRDRLRGRLKETEFALSEKDRELTERLENELKLRQALELKEAELISLCTDLEVEKTKSEGLQEFILSNRISGDENREGELCELKNNVDQRVWNIKQKLEDERMNITSGMRKVNQAPSTLVNLEADSGLGDKEQGWSIESNEIELCEKVNDSESERSNYSIRPEVNIGFDQMSSELESLREALDVTFGKMQNAIFLSEVGTIEQQWRWTIEKDTISILTKGFMRDFGENFEGEMRKCKKQASLFFLSEQWTDLVNDITILRDELVPLGGQNEVQINSTNHHETLAPSSQTNTGFKISQHARENRLPECKIYGKPDNSSSKVEELDHMEKALEEDLEGDRSHLVAKMIKSHESIIRKKCEELNLVKGEILREKGLSSRRSDKDPDDPKRRIEEVIVKLNNLIKWKSELGETFHDDFGIHEEQNFPEKRLSRLDITDQLEMGIDTLEDVMEKVGSDTVSLAGDEELQTEIKKLKQDVEDLALQSMIMEATNVILFKGLMKEFYIKFYNHDAETLIRECICRDIFREMVIDWNQNLESSEAEAQIREEIYYIIFNEAVKDFGCTHAFALAKNQGAKAGVSCLEDSASTNMLLHNLEGIIREDVYAVFIMEMVEEWNKVIESYKSESLLREDIYWIVFDETIKDIVNISNSPLSQQQGVRVLDNSLCNFPFTNELSQSLETLVKEDICMVFLKEMVQNWRMDIDAYNMGSLIEEDIYKYVIVEAMKDAYIFPRESEGQNPENFPGNLFSANKLYGIEEESGDGSLIQKLNSLLKSFYMGEDLMLSASSKLKEHNAYINLVGLRCGWLKWDDLFEELLTEEESMISSVISKIEKTLQQLIMSKDLLSNLGSSIGIDVGNLVKVHDQMTPIEGVARDEVHPCPPKETQSDPSNFAFSNFIGFPQLLVDFEDAVNKKLRTNALRLDEVKNKLESLVELIASLSQKESLYRNAFMRRCHNLQKAEIEVDLLGDQVDVLLGLLERIYLTLDRYSPVLQQYFEVSDILKLIRNVLIGTAA	37.58	737	4e-118	388		XP_010316952.1	PREDICTED: WPP domain-associated protein [Solanum lycopersicum]	897	MGSSEVLENWVVRNGNRNGVKSCGDEVRGMTNGGFEQMVNGAKENENLGDEILEDFETYWEDVNDRLMVSRMVSDSVIKGIVSAVEQEAAERLVTKDMELANLKEYLQFHEGGLSKTELESFGSLMSQNELESMDFRKCMTLSDVFMEHGKMGEFLDGLRSLAKDEFKKLKKSIDELRGSNSVSNKISRSEMAKLEGILQEKESGIWVQLDKTLDNIRMMVDTVFKRMDVMLQLSKTSLHHWQEEHLIKVELESMVMRCVIRTVQEEFEYKLWDQYAQLCGDRNEKLNAISSLRTELDAVLKSLSSSENGHVTSHGSHDADFFTRKKSSEYVTSTKSVWDGNGKLEDSKTDIPENFDAVTLKHMSKDEMVTYFNNIMTKMKRHHESILQKKTDEYFVLRAEYLNLRGGSVVPHKKDKGESDILRKKIPEIIFKLDDILVENEKHPAFTQETLSFGNLKDRLDNLLSENHQLRDLVKEKKNEVKSLLSQVSDATEKRLQHSLAEAGMLKQIGELNLAMEESLIGGSVREDVYTCFLRDLSGGARNEVEELNLGFNMINESNDTSAGSTRKIEIEDLEMECLIMQEICGVISGEGIKEAKDMLKELYLEHLNEKEIRTSLDTKLIEMENKLKFEVEEKDRLMQMEKLVNEKEKLATDASAALAKERVQSEQVRQELNAAKEFASQQQTLASGCNKEVNVIKGQLAEAVERIEVLKEEVAQLNISLEEKTEELKEANHRANMVLAISEERQTLLSSLESKEIALRKQVEKIIGNINESSKMIADFECRVTGRLKTNNARFEHSFSQMDCLVKKANLLRRTTLLYQQRLEKRCSDLKLAEAEVDLLGDEVDTLLSLVEKIYIALDHYSPVLQHYPGIMEILKLIKRELTGESTKLVKSSPA	26.9	699	2e-32	136		AT5G14990.2	---	unknown protein; FUNCTIONS IN: molecular_function unknown; INVOLVED IN: biological_process unknown; LOCATED IN: cellular_component unknown; EXPRESSED IN: flower; EXPRESSED DURING: 4 anthesis.	573	MKDIMKEVEGKVKFSMADSTMMLLVQQAMDKAHEKIKTKHGLLLRLNAISIFYELAVIQLESCLSFVGQETDKLESNHEEVVRDLREIKDRLHHRLLETEIAILEKDRQLLEMSENQESLRNVLESKETELVHLQDLERKRFHSKIGDFIKEDEFSELKSSVDQQVMNLRQKLETEYDELRGETEDPSAVDIDVLKGTMDLAFNKMHHAIFLSELGPIEQSWRWSIERDSMALLIKGFMNGLEEKMEKVMIVVKDYESGFKDRVGSIRRELECLESQSDQIIVHRSSSPRSCVATAATISSSSSIDNEIGDDKEAKEDREEEQDSSNFPVSKLIKSHESIIRRKSEELAPPKIESIKRQKSCNGSSSKRAIDDIVSGLDSLMSLNTKLFEHLFDDDDGDRHEHHPEVVMDDNLDDVWMKMQKNNSVFSDNAIEEKEDTEIRLMILEDTYLTLLKGLKADEITNNRKAEEEEEEIKSEKIESEVKCMDCLENLNREKDYEILLEDEEFRQELSWIIVTELLREVSETVENHEKIEANNKRVIEEEVNRACLEISLLYDDFDFKIQEKLKMVTFR	40.56	180	4e-23	104		---	---	---	---	---		---	---	---	---		1	GO:0005634	1	GO:0003674	1	GO:0008150
	3285	Peam|DryGeneModel_3285 maker-Scf00062-augustus-gene-8.7-mRNA-1	1850	ATGCTTGTGGCTACAGTAATCATAATTGTATGTTTCTGCCTAATGCGTGCAAGAAGACTTGCAAGGAGAACATCTGATACAGGATCTTCTGAATCATCATCCTATGTTGATGGGTTGAGAGGGAATGTATCCCCTCATGTAGGAAACCTCTCTTCATCCGAGGTGCAAGATATAAGTCAACTAGCATTAGCAGAGCTGCGGATTGCTACATCCAACTTTAGCCAAAGTAACATTATTGGTGAGGGTGGGTTTGGTTTAGTATACAAGGGACTTCTTCAGGATGGATCTATTGTGGCAATCAAACGACGCTTCCATGATCCAAGTCAATATTTTGCTCAAGAGGTTGCATCAGAACTATGCACTCTGCTCACTGAGTGGGATGTTCAATTTGCCAGCTTGCGACTCAACTTCTCCCTCTCCAAAGTTGACTTCTTTAGAACAACAAAAGTAACAGCCGCGCCCATCGAGGAGCTAGGTGTTCCAACATTTACATATTCCCAAGATGTAAATGCTCAAAAACCAAGAAAACAAAGATTAGCAGTCATTGTTGGTGCTGGCGTTGGTGCAACTATGCTTGTGGCTACAGTAATCATAATTGTATGTTTCTGCCTAATGCGTGCAAGAAGACTTGCAAGGAGAACATCTGATACAGGATCTTCTGAATCATCATCCTATGTTGATGGGTTGAGAGGGAATGTATCCCCTCATGTAGGAAACCTCTCTTCATCCGAGGTGCAAGATATAAGTCAACTAACATTAGCAGAGCTGCGGATTGCTACATCCAACTTTAGCCAAAGTAACATCATTGGTGAGGGTGGGTTTGGTTTAGTATACAAGGGACTTCTTCAGGATGGATCTATTGTGGCAATCAAACGACGCTTCCATGATCCAAGTCAATATTTTGCTCAAGAGGTACAAAATCTAGGTCAGATCCGCCATAGACATATTGTCAAGCTTATTGGGTATTGTCAAGAAAATCGAGAGCAGCTGCTTGTCTACGACTATATGGCCAATGGGAACGTTGGGAATCATCTATATGATAGTGAAGGTTTACCCATTGGGAAGCTAGACATCTGCCGACGGTTATCCATTGCTTTGGGTGCAGCAAGAGGTCTGTTGCCCCAAAGTTCTGCTTTCTGCAAGGCAGGAGGATTGTGGAGAACAATACAGTTTGAGCCAACCGCATGTGCAATGCCACCTGTGTTCAATCCATCTTCCTTGCACAGTGCATTCAGTACTTTCCCTGGTGTTCTGTATACTAAGCTCCACTGTCATGGATCATCCTATCCCTTTGATGGAAATGCTCTACAACTGATGGCCTACCACAAGGGCAGTGTTAGGATCATCAGGTTGAGCATATCAAATGGTTTTTCTGAAAGAACCGACGTCTACAGTTTTGGGGTATTCTTACTGGAGTTAATAAGTGGGCGTGAGGCTGTTGGAAGAACTGGATCAGTACCTGGACAGAATCTTATAGAATGGGCCAAGAGCACCAATGATTTAAACAGCTTTGTCGATCCGGTGTTACGAAAGGTTCAAATGGAAGCCATGCAACTAGTGATGGAGCTAGCATTGCAGTGTGTAGAGATCGGCGAGAAAAGGCCAACGATGATGCAAATTGTTTCAACGCTGGAGTTGATTCATGAGAGAGAAATGGGTCATCTAAAAACAGAAGGGTTAGATGAGGAGATTGGTGTTGTAACTCTTGGGAGTGAGCTCTTCAAGTGATTAACCCCTCCTCTCTCTCTCATTATAATTCTTTTATTGGGTTTTTCTCTCTTTTTTTTTAGGAACTTTTATTGGATTGGTAAACTGTAATGTGATTGCCTAGAACAGAAAACCCAATTGTC	575	MLVATVIIIVCFCLMRARRLARRTSDTGSSESSSYVDGLRGNVSPHVGNLSSSEVQDISQLALAELRIATSNFSQSNIIGEGGFGLVYKGLLQDGSIVAIKRRFHDPSQYFAQEVASELCTLLTEWDVQFASLRLNFSLSKVDFFRTTKVTAAPIEELGVPTFTYSQDVNAQKPRKQRLAVIVGAGVGATMLVATVIIIVCFCLMRARRLARRTSDTGSSESSSYVDGLRGNVSPHVGNLSSSEVQDISQLTLAELRIATSNFSQSNIIGEGGFGLVYKGLLQDGSIVAIKRRFHDPSQYFAQEVQNLGQIRHRHIVKLIGYCQENREQLLVYDYMANGNVGNHLYDSEGLPIGKLDICRRLSIALGAARGLLPQSSAFCKAGGLWRTIQFEPTACAMPPVFNPSSLHSAFSTFPGVLYTKLHCHGSSYPFDGNALQLMAYHKGSVRIIRLSISNGFSERTDVYSFGVFLLELISGREAVGRTGSVPGQNLIEWAKSTNDLNSFVDPVLRKVQMEAMQLVMELALQCVEIGEKRPTMMQIVSTLELIHEREMGHLKTEGLDEEIGVVTLGSELFK	143.66	Complete		XP_006844647.1	PREDICTED: putative serine/threonine-protein kinase [Amborella trichopoda]	388	MSRSLAALIAGAVGTLALVGIGIIFIYFCIFRKRNIPSNTSENGSSDTSVQVSHDRSIEILLTGHTPLASDSQEARHFRLEELDLATKNFNEKNLIGEGRFGLVYKGLLHDGTVVAIKRRHAPPKQKFIDEVRQLCSIRHRNLVSLLGCCQERGQQMLIYEYIPNGSVSRHLYEQHPQTKLEFKHRLLIALGAARGLDHLHAMNPPMVHKDFKTHNVLVDENFIAKVADFGVSDMLERVNDAGPSQMMGVDTFMDPEVRKLGRLSDKSDVYSFGVFLLELLSGREAVKPQFPNNGPSLVQMAKTCLESEDITSIIDPGMGESFTAEGIKEMINLAIICVYPSRERRPMMHDVMAELDRILEKEMSLTTIMGEATPIVILGSQLFTAPQ	36.56	413	4e-65	217		XP_002459027.1	hypothetical protein SORBIDRAFT_03g044740 [Sorghum bicolor]	366	MSGLLAAVLGAAAGGFALLAVVIVVIVLCLWHHKRTSDSSESSSSGQALPESQGARSLTLEELNFATRNFSNANLIGQGTFGEVYKGLLQDGTVVAVKRRHSPPSQEFIQEVNYLASLCHRNLVKLLGYCQENGMQMLVYEYIPNGSVSTHLHGNSHATGLRLEFKQRLSIAHGTAKGLSHLHSLTPPAIHMNFKTSNVLVDEDFVPKVADTGIPGMLDRLGVTGLSSRTSTDPFVDPRMKEAMNLNFSIQSDVYSFGVFLLELVSGRKVVSDQSIIQWVQNFQESSDISAIADNRMASGFTSESMKELLRLTSWCVNPMNDQRPSMSLVEAEIHRIREQEISLTTVMTEGTPTVTLGSQLFTTSR	37.65	340	9e-55	189		XP_010651160.1	PREDICTED: probable serine/threonine-protein kinase NAK [Vitis vinifera]	521	MRLYWWQQLPLLILIQLLEPNRLSHKLYAEALLTCKSTVGSPRQFSGRAGRYPCLRQWVFVDYHKLKDQGVVSLFPKAHPPSPQIRSINLSPFAPKLYLSHKSIQSQAKLHKTRNLRITAAVDGDSGVPTLTTLPPTNVNKPSKQRLAAIVGGIGAALLVVIIVVLVYICLMRVKRFIRRTSETASSVPSPPVEWDGRNTSLQASALSPYGTTHLRQLTIMELEHATCNFSQNNIIGEGGFGLVYKGLLLDGSIVAIKRRLHTPTQFFAHEVKRIARVQHKHLVKLIGYCEENHQQLLVNDYLQNGNVGNHLYDSEGLPMGRLEIWQRLSIALGAAKGLEHLHSLVPSFLHMHFRTSNVLVDENFTAKVSDFGLSRLLAEGARAGSSSAIDCFLDPELRSSKDFSETSDVYSYGVFLLELISGREAHGRDEPNSQQNLVLHARCINDLNNFVDKTLGDHTMDAVKEMMELALACVDISVRRPTMKKVVEELERIQHREIGHLQAQLGEEIGVVTLGSELFK	47.35	490	9e-121	367		XP_004231741.1	PREDICTED: putative serine/threonine-protein kinase [Solanum lycopersicum]	380	MSRTLAAIVGGAAGAVALVGILLLICCFCIFRKRFISTTSDTGSSDPSVQVGKNAGVELTSQDARRFHIEELSLATKGFSDKSLIGQGKFGEVYKGLLHDGMLVAIKRRSAVPSQEFVDEVRYLSSIQHRNLVTLLGYCQENDQQILVYEYIPNGSVSIHLYGGDHVTQEKLEFKHRLSIALGAAKGLAHLHSLSPRLIHKDFKTANVLVDENFIAKVADAGLRNFLGRFEVAGPSSRVAADEIFLAPEVREFRRFSEKSDAYSFGIFLLELVSGHEAMDLLSSELNVNIVEWVENYQESGNISAIIDPRLGNSFTREGMEEFMQLTVRCVDSSSEKRPTMSYVVMELDRILEKEMSLTTIMGEGTPVVTLGSQLFRASK	38.56	389	1e-64	216		AT3G26700.1	---	Protein kinase superfamily protein	380	MSAILAAAIGGAVGALALIALFVFLLWFCVFRRKNLSRTSETGSSDPSTQEGRNVAIELSMREARRFEMEELAQATKSFTNKSLIGIGKFGEVYKGLLQDGVLVAIKKRPGLPTQEFVNEVRYLSSIHHRNLVTLLGFCQESNTQFLVYEYVPNGSVSSHLYGAGGKVPGNRLEFRHRLAISIGAAKGLAHLHSLSPRLIHKDFKTANVLVDENFIAKVADAGVRNFLGREDVGTSSHIVADQIFLSPEVQEFKRFSEKSDVYAFGVFLLELVSGREASEPSPSSSTQTLVDWMQNLTDYADIPMMIDERLGGTYTAEGVEELITLTLRCVDVSSEKRPTMSFVVTELERILDKEVSLTTVMGEGTPTVTLGSQLFKATK	34.84	399	3e-51	180		4	4.10E-22 | 7.50E-19 | 4.00E-04 | 4.20E-04	78.4 | 67.8 | 18.7 | 20	PF07714.12 | PF00069.20 | PF02480.11 | PF06365.7	Pkinase_Tyr | Pkinase | Herpes_gE | CD34_antigen		---	---	---	---		1	GO:0005886	6	GO:0004672, GO:0004674, GO:0004713, GO:0005524, GO:0016301, GO:0016772	1	GO:0006468
	3286	Peam|DryGeneModel_3286 maker-Scf00062-augustus-gene-9.4-mRNA-1	3280	GAGGACTCGAGAGAGAGAGTGAGAAAAGCTTTCCATCTCCAAATACCCTTTCAACTTTCAAGTTTTGGTTTCTACTTTTTTTTCGGTTCTCTCTCCCGAGATCTAGGGTTTCTTTCTTTTAATTTTTCTTCACGCATCGTTTGCTATTCATACGGCTTCTTTCCCTTTTCGTTCTTTCTTCTTCTTGTCGCTTTTTTAGGGCAGATCTTCTTTCCTTTACTAGAGCTCACAGATCTCCGAATCGCCCCCACTTGGAGCTACTGCCTCTGCTAAAATACGCCTGTCAAGATGTTCTGGCGCATGACAGCACTCTCCGCTTCCTCACCTGTGGAATCGGTTCTAGACAAGGATGAGTTCACCTTGGAAGAGCTACTGGATGAGGAGGAAATAATTCAAGAATGCAAAGCTCTAAATAGTCGCCTCATAAATTTTCTTCGAGATGGTGCTCAGGTAGAGCAGTTGCTGCGTTATATTGTAGAAGAACCTCCAGAGGATGCTGAAAGCAAACGGACTTTCAAGTTTCCCTTTGTGGCCTGTGAGATATTTACTTGTGAAATTGATGTTATCTTAAAGACCTTGGTTGAAGATGAGGAGGTGGTTGTATGCCTCATGTTGCGGAAGACTTTGCCACTGATGAAATATGTTCAAGCCCATCAAGACATATTTCGCCAGCTAGTTGATTTGATAGGCATCACATCCATCATGGAGGTTTTGGTTCGCCTTGTTGGTGCTGATGATCACATCTATCCCAATTTTATGGATGTGATGCAATGGTTAGCTGATAGCAATTTGCTTGAAATGATCTTGGACAAATTGAGCTCATCTGTTGTTATGATTGCTCATATTATTTACAGTACTACTATTGGTATTGCTGCTGCTGCTGCTGCTGCTGCTACTAATCTTATTTTTGGCACCAGTGCCATCCTTCTCAGTTCACTGCTTTGCCTCATTATGAGTCCTCCAGAAGTCCATGCTAATGCAGCTGAAACACTCTGCACGATCAGCCGGAACCCTACATCAGCACTAGCTGTTAAAATCTCTAGCCCAAGCTTTGTTGCAAAGATACTTGGTCATGCACTCGAAAATTCACCATCAAAATCTGCCCTTGTTCACTCTTTGTCTGTGTGTATCTCTTTATTGGATCCAAGAAGATCTGCTTCTGCTCCTTTGATTTATTCATTCAGAAGTCAACATTTATATGAACCACCTGTGTCTGTCAGTCATGAGACTATCGATGCCATGCTGCCAAAACTTGGTGACTTGCTTATGCTTTTGAATGTCTCATCTGATGAAGCTGTTCTGCCTACTACTTATGGTGAACTACGGCCTCCTCTTGGGAAACACCGCCTGAAGGTGGTTGAGTTCATTGCGGTACTTCTGGGGACTGGTAATGAAGTTGCTGAGAAGGAATTGGTTAGCTCGGGTGCCATCCTGAGAATCCTTGATCTCTTTTTTGAGTACCCATTCAACAACTCATTGCATCATCATGTTGAGAGTATAATAGTGTCATGCCTAGAGAGCAAGAATGTCACTGTTATTAATCATCTTATCCAAGATTGTAATTTGATTGGAAAAGTTCTCCAAGCCGATAAGCATTCCATTCTTTCTAGCGAATTGATTCTGCCAACGGTCCCTGCTGCGGGAAGACGGTCACCTCGAACTGGTAACCTTGGACACATTACTCGAATTGCTAACAAGCTTGTTCAATTGGGGAACAGCAATGAGCACATTCGTGCATACATACGGGGCAATGATGAATGGACTGAATGGCAAGCCAATGTTCTACATGAACGGAATAATTTGGAAAATGTTCACCGTTGGGCATGCGGCCGCCCAACTGCATTGCAGGAAAGGACAAGGGATAGTGATGAAGATGAACTCCACGACAGGGATTATGATATATCAGGTCTAACAAATAATCTAAGCCAGGCTTTCAGATATAATGTATATGGAAGTGAAGATGTGGAAGAGGTTCATGGTTCACTCGAGCGAGATGATGAGGATGCATACTTTGAAGATGATTCTGCTGAAGTGGTGATATCATCTCTGAGAGTTGGAGGTGACCAGGAAAGCACTTATCTGTTTACAAATTCCAACTGGTTTGCGTTCGAGGAAGACAGAAATGCAAATGATTCTAGTAGCACATCCCTTGTGGAGAAGATGACTGATATTGATCTCAGCAGCACAACTATTGCTAATGGCGGGAGCAATAGCGATGATGAAGTGGTGGTTGGAGATGATGAGGAGTTAGTTGACAGTGCGACTTCCATTAATGCAGCCTCAGGGCCAGGCATGAGTTTAGTGAATGGAGCTACTGAAAATGGTTTTGAGATTGGGAAAGGTTTGCATTCTCAAGGGTTAGATAAGTCGAGCCTTTCGAATGATCCAGGTTCCATCCCGTGTGAAATGAGAGATAATGATGATTCTTTTGGTGATCGGCAGCTACCTGATTGGGTAGGCTGGAGAGAGACATCAGATTTTCAAGTTGGTGGATCCCATGATATTCAATTTGAGGATAATGTTCGAAATGAAAGTAATTCTTATGGTTCCCCAGAAGTTGCAGTGTCATTAGAAGCTTCTCTTTCGAATGGAAAGCTTGAAGAAGTTCCAAATGGCATCGCATGCACCTCTCCTTGTGACAGTGGAGCAGTTGAGACTGACATCAGTCGCCCGAGTGTACCTTCTCTTTTTGAAGAGGATGTGGAATTTGTTGGCGTGGAATTGGAGGGAACGGAGCGGGCAATGGAGCAGGCATTGAAAGAAGGTATTGTTGGGGAGGCTGGGCCACTAAGGAGAAACATTGTCCCTAAGTTGCCACTGGCAAAGGAGAAAATCACTGGAGACGATGCTGAGGTGGTGGAGTTCAACGACACAAACTACTGGCGTGTTGATCAGGAATTGGGTGTTGTTCAGGAATGATCATTCCTTAAAACACATTGGTGCCTTCATCGGATCAGACAACAAACAGAAAGTGGCAATCATGCTGCGAAATGAAGTTTGGCCAGACAGAAACTGGCAGTCATTCTGCCAAATGAAGTTGGCATTGTTGGGCACCAGATATGTGTACTGTATATTTTCTCCAAGCGCAGATTTATGAGTCAAAAGTGTTAATTGTTGTTGTGCCTTTATTTTTGTTTTTCACTTTTTATGAAATACTTTTGTTTAATAATTATCTGAGCATTTTGATTAAGTGTTTCTTATCGTGTGGACATAAAATGATTTTGCTCCCAAAATTGGCACTGTTATCCTTCTGCATTAAGAGTTAATTGAATTATTTCAT	876	MFWRMTALSASSPVESVLDKDEFTLEELLDEEEIIQECKALNSRLINFLRDGAQVEQLLRYIVEEPPEDAESKRTFKFPFVACEIFTCEIDVILKTLVEDEEVVVCLMLRKTLPLMKYVQAHQDIFRQLVDLIGITSIMEVLVRLVGADDHIYPNFMDVMQWLADSNLLEMILDKLSSSVVMIAHIIYSTTIGIAAAAAAAATNLIFGTSAILLSSLLCLIMSPPEVHANAAETLCTISRNPTSALAVKISSPSFVAKILGHALENSPSKSALVHSLSVCISLLDPRRSASAPLIYSFRSQHLYEPPVSVSHETIDAMLPKLGDLLMLLNVSSDEAVLPTTYGELRPPLGKHRLKVVEFIAVLLGTGNEVAEKELVSSGAILRILDLFFEYPFNNSLHHHVESIIVSCLESKNVTVINHLIQDCNLIGKVLQADKHSILSSELILPTVPAAGRRSPRTGNLGHITRIANKLVQLGNSNEHIRAYIRGNDEWTEWQANVLHERNNLENVHRWACGRPTALQERTRDSDEDELHDRDYDISGLTNNLSQAFRYNVYGSEDVEEVHGSLERDDEDAYFEDDSAEVVISSLRVGGDQESTYLFTNSNWFAFEEDRNANDSSSTSLVEKMTDIDLSSTTIANGGSNSDDEVVVGDDEELVDSATSINAASGPGMSLVNGATENGFEIGKGLHSQGLDKSSLSNDPGSIPCEMRDNDDSFGDRQLPDWVGWRETSDFQVGGSHDIQFEDNVRNESNSYGSPEVAVSLEASLSNGKLEEVPNGIACTSPCDSGAVETDISRPSVPSLFEEDVEFVGVELEGTERAMEQALKEGIVGEAGPLRRNIVPKLPLAKEKITGDDAEVVEFNDTNYWRVDQELGVVQE	109.832	Complete		XP_006846781.2	PREDICTED: serine/threonine-protein phosphatase 6 regulatory subunit 3 [Amborella trichopoda]	718	MFWHMTGLSAASPVESVLDKENFTLEELFDEEEIIQECKALNSRLINFLRDRAQVKQMLHYIVEDPPEDSEKRRAYKFPFVACEIFTCEIDVILKTLVEDEELMNLLFSFLEPNRSHCTLLAGYFSKVVVCLMLRKTIPLMNYVQAHQEIFGRLVDLIGITSIMEVLVRLVGADDHMYTNFTDVMQWLADTNLLEMIADKLSPSNSPEVHANAAETLCAITRNSSSALAAKISTPSFVGRIFGHALEHAPSRSSLVHSLSVCISLLDPRRAALAPPGHLIRGQHLFDPPFSANPETVSGMLLKLGDLLMLLNVSSDESVLPTTYGELCPPLGKHRLKIVEFIAVLLRTGSDIAEKELVSSGAIHRILDLFFEFPFNNSLHHHVESIIMSCLESKNSTLIDHLFKECDLIGKVLSADKNPTLSSDTNGPTMPAPGRPSPRIGNIGHLTRMANKLVQLGNSNSQVQAYLQENGEWIEWHANVLLKRNTVENVYQWTCGRPSSLQDRMRDSDEDDIRDRDYDVAALANNLSQAFRYGMYENDDGEEVHGSLDRDEEDVYFDDDSAEVVISSLRLGDDQENGCLFTNSNWFAFQDDRIVDEPLSTSQPSRMEEINLNGTEGTVNSGGSSSSDDEVVVGEDEELLDTANSSERRSLSWVTENGLSNGRDPSSLTANLEKAGTSDVSLFGSDQCEGETSGVRSPVDWVAWQGELGKGGKAFFCT	61.19	755	0	830		XP_002455854.1	hypothetical protein SORBIDRAFT_03g026240 [Sorghum bicolor]	781	MFWRMTGLSAASPVDTILDKENFTLEELLDEDEIIQECKALNSRLINFLRDKAQVEQLLRYVVEEVPEDAERKRSFKFPFIACEIFTCEIDVILRTLVEDEELMDLLFSFVKPDHPHSTLLSGYFSKVVICLMLRKTAPLMSYVQGHPEIVVQLVDLIGITSIMEVLIRLIGADEAIYSNYGDTLQWLENTDVLEMIADKFSSSDSPEVHANAAEILCAVTRCAPPSLAAKICSPSFVGRLFHHALEESRPKSVLVHSLSVCISLLDPKRLASASYQAFRSNLTHGALVTASPETVDGMLESLGNLLKLLDTSAAESVLPTTYGCLRPPLGKHRLKIVEFISVLLTIGSETAEKELIRQSAIKRSIDLFFEYPYNNFLHHHVENIIVSCLEGKRPEVVDHVLHECDIVGKILVSERLSSLSIESNGPTVPSEGKTPPRIGNVGHMTRIANKLIQLGNSNNTIQAHLWENNEWVEWQTNVLVKRNEVENVYHWACGRPTSLHDRGRDSDDDDFRDRDYDVAALANNLSQAFRYGIYSNDDIEEAQGSLERDDEDVYFDDESAEVVISSLRLGDDQDGSLFTNSNWFTFDGERGIDDRTSASVPSSSPNSEEISPETEEADDGKVIGTEDEMETVYLGNGSAEEVKDVAECTEQANCCTEDERLKNTEGMERHPDASNNDTDICTNEAASAAAESSAPSVEKAAEKTVDEPLEAERTVDEPAESSLDSSVSVALPAPVNGSEPANSEASSEQVAHDTDVQQPVKEAPAEDVDAKKTDGAKASE	59.29	646	0	687		XP_010651169.1	PREDICTED: serine/threonine-protein phosphatase 6 regulatory subunit 3 isoform X3 [Vitis vinifera]	851	MFWKLTALSTSSPVESVLDKENFTLEELLDEEEIIQECKALNSRLINFLRDRAQVELLLRYIVEEPPEDTENKRAFKFPFIACEIFTCEIDVIFKTLVEEDELMDLLFSFLEPNRPHSTLLAGYFSKVVVCLMLRRTVSLMNYVQAHQNVFRQLVDLIGITSIMEVLVRLVGADDHVYPNFMDVMQWLAESNLLEMIVDKLSPSSPPEVHANAAETLCAITRNAPSALATKLSSPSFVGRIFDHALEDSHSKSGLVHSLSVCISLLDPKRTVSSPFIQSIRSQHMYESHIPVNPETVGAMLPKLGDLLMLLNVSSDEKVLPTTYGELRPPLGKHRLKIVEFIAVLLRTGNEIAEKELVSSGTIQRVLDLFFEYPYNNSLHHHVESIILSCLESKNTIIVDHLFRECDLIGKILQSDKHPIISGNLNQPTIPAAGRNAPRAGNLGHITRISNKLGQLGSSNSRIQAFLQENSEWNEWQTTVLQERNAVENVYRWACGRPTALQDRTRDSDEDDLHDRDYDVAALANNLSQAFRYKIYGNEDGEEDHGALDRDDEDVYFDDESAEVVISSLRLGDDQGSSLFTNSNWFAFQDNRIDETPVSTSPAEMMDEVNLNGTTNGGNSSSDDEVVVGEDEELAESKDSINGTSISNIDFLNGFNSSMNGVINTQNEKPSASGDLSFFQFETTDNDDMFGDRPLPEWVGWGESADLQVGGSSLNPFEDENGDTDVTHPIPAEEAVLNVNSSSHGELVLPNGSPTATGSEGSAGSGSSQRGATVPSLFEEDVEFVGVELEGTEKAMEQALKEGIVGEAGPLKRNIIAKVPEKENSDDGGAGMKEFNDANYWRVDTEVAVLE	63.47	906	0	1006		XP_004253228.1	PREDICTED: serine/threonine-protein phosphatase 6 regulatory subunit 3-like isoform X1 [Solanum lycopersicum]	852	MFWKLTSLSACSPVEAVLDKENFTLEELLDEEEIIQECKALNNRLINFLRDRSQIEQLLHYIVDEPSEDADNKRKFKFPFLASEIFTCEIDVILKTLVEEEELMKLLFSFLKPSCPHSALLAGYFSKVVICLMLRKTVPLMNYVQAHHDVYRQMVDLIGITSIMEVLVRLVGADDQMYPNTTDVMQWLADSNLLEMIVDKLSPSSPPEVHANTAEMLCAITRNTPSPLATKLSSPSFVARIFGHAFEDSHSKSALVNSLAVCISLLDSKRSIPSFMMYSFRSQHVYESPVHVSPNTIGAMLPKLGDLVKLLNVTSDEKILPTTYGELRPPLGKHRLKIVEFFSVLLKAGNEAAEKELISSGAIERILDLFFEYPYNNALHHHVESIIISCMESKNKIIVDHLFEECDLIGKILQTDKQSTISSDEKQPTFANSAKRAPRVGNIGHITRISNKLVQLGKNDNYIQAHIEKNMEWSDWQTTVLQERNTIENVYRWACGRPTALHDRMRDSDEEDVHDRDYDVAALANNLSQVFRYTIYDNDDAEEGHTALERDDEDVYFDDESAEVVISSLRLGDDQGSSLFTNSNWFAFQDDRLGDAPVNTSSTEAMEEINLNGTSNGGNSNSDEEVVVGEEDGLAESRNSTDGTPTSSANAFIGSNSVNDVSFNQQNHKAGPSDDMAFFHFETTDNDDPFGDRPMPEWAAWGNASDFQVGRSNVNPFEDPSKSSGHLANSVEVATPVVSFTFGGSEESIQNGVSTSPDSSKRSPGSESSHKEAAVPSMFEEDVEFVGVELEGSEKAMEHTLKEGIVGEAAPLKKSIAPKSPEKESTDDGGAGVTEYNDANYWRVDQEVAVLE	57.02	905	0	947		AT1G07990.1	---	SIT4 phosphatase-associated family protein	802	MFWKLTSLSASSPVEIILDKENFTLEELLDEEEIIQECKALNSRLINFLRDKAQVEQLLRYIVEEPPQDADSKRAFKFPFISCEIFTCEIDVILKTLVEDEELMNLLFSFLEPNRPHSALLAGYFSKVVICLMIRKTAALMNYVKGHQNVFCQLVDLIGITSIMEVLVRLVGADDQVYPNFLDVMQWLADSNLLEMIVDKLKPSSPPEVQANAAETLCAISRNAPSALATQLSSPGYVAKIFGHALEDSHSKSGLVHSLSVCTSLLDPRRSAVSSSMFNSYRGQHMFESPVPVSPETIGAMLPKLNDLLMLLTVASDSTVLPTTYGELRPPLGKHRLKIVEFIAVLLKTRSEAAQKELVSSGTIKRTLDLFFEYPYNNALHHQVESIILSCLENKSDLMVNHILRDCDLIGKFLLSDRDSNLLGDSQPTVAASGKKKPRVGYVGHITRISNKIGQLSNSNGQIKAYLQENSEWNEWQGSVLQDRNTVENVNRWGCGRPTTLQDRTRDSDEEDRDYDVAALANNLSQAFRYKIYGNDDNEEDHNALDRDDDDVYFDDESAEVVISSLRLGDDQGSLFTNSNWFTFQDDRFGSTPSDTAGSNTIDVELNKTYNANTSSSDDDEVVVGEEDDDLTGNPKDNALNTTETNFQMESPLDFFDFNTSQKAEEAFAEQPPEWVGWGEPSDMQASGTGLNPFIDDDDDDDSKHIMNLDIPMAEVKSESMIPNGSERSLFEKDVEFVGVEPEGAEKAMEQAMKEGIVGEAGVMKKNKEMAEDSKPEESSGGVKEFNDNNYWKVDQEVGVLE	55.65	902	0	830		1	2.2e-54	184.9	PF04499.10	SAPS		K15501	---	---	---		---	NA	---	NA	3	GO:0000956, GO:0006487, GO:0008150
	3287	Peam|DryGeneModel_3287 augustus_masked-Scf00062-processed-gene-9.2-mRNA-1	3118	TAGATTATAATGAAAAGCAGTAGCAACTAGCAAGCAATCAACCCCATCTTGCTTGTGGCCGTAGAATCCGGATGGTAGGTTGTAAGCTCACTCGTCCTGCACACGACTCTCTCTGCTGGAACTTTTGTTTTTGGGTTTGGCACTTAATAAGTGCTCTCTCTCTCTCTCTCTCTGGCTCCCGAGCTGTTTTTAAGAAAAAAAAAAAAGACAAAACCAAAAAGGAAAGGTGAAATCTCTTTGTGCGGTTTTTCTCTTCCCGTGGCATCAAAGCGAGTGCAGAGATAGAAACGGAACGACGAAAATCACACTATCGGATCAAAAGCTGATTTGAATTCTGATCTGGTTTGCGTTTGGATCACCATCGATCGAGAACAAAGTCATGATTGTTTGAGGCCTGGGAAGTGGAAAGCCACAAGGAAGGATATTTCTTTCCCCTCAAGAAAGATTGAAGTAACGGATTTTTCATTCATTAGGGTTTTGAATTTCAATCAGAGCTGTATGATCTTGCAGTGAGCTAGGTCGTTCTTGTGAATTTCGGTGTTTGAAGGTTGAAGAAATGCAGATGTTTCTTTGAATCTCTGTTATGGAGATTGGAAGAGAGATTCGTGCTTTGTATTCTTCTTCGTTAGTGAGTATCGTGTCATGTTTCACCTGGAATTTGACACTGGAAGAGTTCGGAGAGTGAAAACAAAAAGGTTGAAATTCTGATTGAGGAAAAAACAGCATTCCTTCTCTTTTTGAACACTGTTTGATGATATCCCGGGGAGGAAGAAATAGAGGAATTGAGATTTAACGTGTTAGGGATCCGTGTGATTTTCCTTCGTATGGCGATTTCTCTTTGATTGCGACAGCTTTTGAGAAAGATTGCATTAGAAATAGAGGAATTAGGATTTCATGTGTTGGAGATTTGCGTGATTTCGGTTGTTATATTGATATGCAATGATCACATTTGTGGATTCATCAAAGGAATCGATGAAGGAGATGGAGAAATGCCTGGATTCTCAGCTGTGGCATGCCTGCGCTGGGGGAATGGTTCAGATGCCACAGGTGAATGCCAAGGTGTACTATTTCCCACAAGGCCATGCAGAGCACGCCCAGGGGAGTGTGGATTTGGGGAATTGTATGAGAATTCCTGCTCTTATCCTCTGCAGGGTTGCGGGAGTGAAGTTCTTGGCAGATCCAGAGACGGATGAGGTGTATGCGAAAATCCGATTGGCACCGATGAGGAACAACGACGAAGCTGGCTATGGCGAAGATGATGATGAGGTTCCTAGTAACAGCAGTGGCTCCAATGCCTCAGAAAGACCTTCGTCCTTTGCAAAGACATTGACGCAGTCTGATGCCAACAATGGTGGGGGATTCTCTGTTCCTCGCTATTGTGCTGAGACAATCTTCCACCCTTTGGACTACTCAGCCGATCCACCGGTCCAGATAATTCAAGCTAAGGATGTACATGGGGAGGTTTGGAAGTTCCGGCATATTTATAGAGGAACACCTCGCCGGCATCTCTTGACGACTGGATGGAGCACGTTTGTGAACCACAAGAAGCTCGTTGCTGGGGACTCAATTGTCTTCTTGAGAGCAGAGAAGGGGGATCTCTGTGTTGGCATCCGCCGGGCAAAGAGGGGGATTAATGGTGGCCCGGAGTCGACTGTCTGGATGGAATTCAGCGGCTGCCATGAACTGTGTCCCACCTTATGGGGTCTTTTCCATGTTCTTGAGGGAAGACGACAGCAAGCTGGGGAGAAACACTAATGGTGGCAATTCAAATTCTGGTGGGGGTTTGAGGGGCACAGGCAGAGTGAGGCCTGAGTCTGTCATGGAGGCGGCAACTCTCGCTGCAAATGGGCACCCTTTCGAGGTTGTTTACTACCCACGTGCGAGCACTCCGGAGTTCTTTGTGAAGGCTGCGTCAGTAAGAGCAGCTATGAGGATACAGTGGTGTTCGGGGATGAGGTTTAAGATGGCTTTTGAGACTGAGGATTCTTCGAGGATCAGCTGGTTTATGGGAACAATATCTTCTGTGCAGGTTGCTGACCCTGCGCGTTGGCCTAACTCTCCATGGAGGCTTCTTCAGGTTACATGGGATGAACCAGATTTGCTACAGAATGTGAAACGGGTGAGCCCATGGCTGGTCGAATTGGTTTCAAACATGCCAACCATGCATCTGACCCCATTCTCACCGCCAAGGAAAAAGTTACGGCTCCCTAATCCCCATGATTTTCTTCTTGATGGCCAACTTCCAACACCGGCATTTTCCGGTAACCCCCTCGGGCCCAGCAGCCCCTTTTGTTGTCCGTCAGACAACGCTCCTGCAGGCATACAGGGAGCCAGGCATGTTCAATATGGTATATCTTTAACAGATCTCCATCTCAACAAGCTGCAGTCGGGTCTATTTCCGGCCAGTTTCCAGCAACTTGGTCTCACTGCTCCACCCTCCAGAATCTCTACCGGCCTCATTGTTGGTAACCCTAATGTCTGTGATAATGTCTCTTGCTTGCTAACCATAGGAAATTCTTCGCAGAATGTGAAGAAACCAGATGATGGAAAGACACCACAGTTTGTACTTTTTGGACAACCAATTCTCACTGAGCAGCAGATATCTCGTAGCTGTTCTGGGGATGCAATTTCCCCAAAGCTTGCTGGAAACAGTTCCTCCGAGGGGAATCAAGATAAGACAGTAAACCTCTTATCTAATGGGCCTCCGGGAAATTTGTCCTATGAAGGGTTTCTGTGGTACAAGGATCGGCGTGCAAGCGAACTTGGTTTGGAGACTGGGCACTGTAAGGTATTCATGGAATCAGAGGACGTTGGTCGAACCCTGGATTTATCAGTCCTTGGCTCATATGAAGAGTTATACAGAAGGCTGGCTAACATGTTTGGCATAGAAAGATCAGAGATGCTGAGCCATGTTCTTTACCGAGATGCAAAGGGCGCAGTCAAACAAACGGGAGATGAGCCATTCAGTGAGTTCATGAGAACAGCACGGAGGCTGACGATTTTGATGGATTCAGGCAGTGACAACATAGGAAGGCATGATTTTGATCATCTTCTTTCAGGCAAATTCTTCCGATACATGTCAGTGTCTGATATGGATGCCTCTGTTCTTACTTCTTAA	494	MVARSRLSGWNSAAAMNCVPPYGVFSMFLREDDSKLGRNTNGGNSNSGGGLRGTGRVRPESVMEAATLAANGHPFEVVYYPRASTPEFFVKAASVRAAMRIQWCSGMRFKMAFETEDSSRISWFMGTISSVQVADPARWPNSPWRLLQVTWDEPDLLQNVKRVSPWLVELVSNMPTMHLTPFSPPRKKLRLPNPHDFLLDGQLPTPAFSGNPLGPSSPFCCPSDNAPAGIQGARHVQYGISLTDLHLNKLQSGLFPASFQQLGLTAPPSRISTGLIVGNPNVCDNVSCLLTIGNSSQNVKKPDDGKTPQFVLFGQPILTEQQISRSCSGDAISPKLAGNSSSEGNQDKTVNLLSNGPPGNLSYEGFLWYKDRRASELGLETGHCKVFMESEDVGRTLDLSVLGSYEELYRRLANMFGIERSEMLSHVLYRDAKGAVKQTGDEPFSEFMRTARRLTILMDSGSDNIGRHDFDHLLSGKFFRYMSVSDMDASVLTS	70.808	Complete		XP_006846786.1	PREDICTED: auxin response factor 18 [Amborella trichopoda]	727	MMGRDSLKDLSAPLREAEKCLDSQLWHACAGGMVQMPPVNSKVFYFPQGHAEHAQGPVDFSKTALRFPPLILCRITSIKFMADPETDEVYAKIHLVPLRSDDFDGMDENNSGVFSNCSGCEVSEKPSSFAKTLTQSDANNGGGFSVPRYCAETIFPRLDYSAHPPIQTVLAKDVHGNTWKFRHIYRGTPRRHLLTTGWSTFVNEKKLVAGDSIVFLRTANGELCMGIRRATRGISGGESQGWSPIPGSCVSHYGLSRLEAKILGVGGSEGFSMFMREEEGRLMRSSSGGIKGGNSNSDGFLRGRNKVSVEAVVEAAALAASGQPFEVVYYPRAGTPEFCVKAGAVKSALRMQWVPGMRFKMAFETEDSSRISWFMGTISIVQVADPVHWPNSPWRLLQVTWDEQDLLQNVKRVNPWLVEVVSTIPSVQLTAFSPAKKKLRLSPHLDFPIDSTFHPLSSNIDPTFASLSSNLNPTPLTSSMPRPTNPFQGLPDYHVPAGIQGARQSQFGVALSNLHLNRPNSTLFLDVLRRPEHVSTELIIGSSSTQDNVSCLLTVGSPSLNYKKSENHKPTPFLLFGKTIHMEPQVSAVESTDGHEEVGSPALTVNSSPEQIRERSELFLEKNELSLDNKREGGKWVEEGNGHCKVFMESEELGRSLDLSAFGSYEELYRKLATWFGIERSETLNHMLYRDESGTVKQTGDEPYSEFMRTARRLTILSDSSSDNMGR	51.98	504	3e-145	432		XP_002467068.1	hypothetical protein SORBIDRAFT_01g019130 [Sorghum bicolor]	689	MKEAREEERCLDPQLWHACAGGMVQMPPVRSRVYYFPQGHAEHAHAGGAADLAAGARPLPPLVLCAVTGVRFLADPETDEVFAKIRLVPLAPGEVEFREPDEFGLGVGGVGVDPADAREKLSSFAKTLTQSDANNGGGFSVPRYCAETIFPKLDYRADPPVQTVLAKDVHGEVWKFRHIYRGTPRRHLLTTGWSTFVNQKKLVAGDSIVFLRTEHGELCVGIRRAKRVSCGGMECMSGWNAPGYGALSAFLKDEEGKMIKGPGGYMRGRGKVKITDVVEAASLAASGQPFEVVYYPRASTPEFVVKAASVQNAMRNQWCPGMRFKMAFETEDSSRISWFMGTIASAQVADPIRWPNSPWRLLQVTWDEPDLLQNVKCVNPWLVEIVSSIPPIHLGPFSPPRKKLRMPQHPDFPFDGQLLNPIFHGNPLGPSNSALRCFSDIAPAGIQGARHAQFGLPLTDHQLSKLHLGLFQGGGFNRFDAITPPSHISKGFVISSAPVNESVSCLLTIGTPQATEKSDDRKKPHIMLFGKPILTEQQMNSRGSRETFSPEVTGNSSSDGNVQKTGNVSDGSGSSICIGFSSQGHEASELGLEAGHCKVFMESEDVGRTIDLSVFGSYEELYGQLADMFGIEKAEIMSHLCYRDAAGAVKHTGEEPFSDFMKVARRLTIIESTEGRLQKPLIEYMMERA	61.37	453	0	527		XP_010651173.1	PREDICTED: auxin response factor 18 [Vitis vinifera]	711	MKETEKSLDSQLWHACAGGMVQMPLVSSKVFYFPQGHAEHAHTNVDFAAAPRIPALVLCRVAAVKFMADPETDEVYAKIRLVPIANNELDCEDDGVMGSSGSEAPEKPASFAKTLTQSDANNGGGFSVPRYCAETIFPRLDYSADPPVQTVIAKDVHGEIWKFRHIYRGTPRRHLLTTGWSTFVNQKKLVAGDSIVFLRAENGDLCVGIRRAKRGIAGGPESPSGWNPASPYAGFPKFLREDESKLMRNGVGGNSNPGSGGGLRGGRRVRPESVVEAATLAANGQPFEVVYYPRASTPEFCVKASGVRSAVRIQWCSGMRFKMPFETEDSSRISWFMGTISSVQVADPIRWPNSPWRLLQVTWDEPDLLQNVKRVSPWLVELVSNMPIIHLSPFSPPRKKLRIPQHPDFPFDGQFPMSSFSSNPLGSSSPLCCLPDNTPAGIQGARHAQYGISLSDLHLNNKLQSGLFPTSFQRFDQHSRITNGIITAHRKNNESISCLLTMGNSSQNLEKSANEKTPQFLLFGQPILTEQQMSRTCSSDAVSQVLTGKSSSDGSSDKAKKISDGLGSTLEQKGKPENLSNVGFSWHQGFQTTEIGLDTGHCKVFMESEDVGRSLDLSVLGSYEELYTRLANMFGIERSETFSHVLYRDATGAVKHTGDEPFSDFTKKAKRLTILMDSGSNNIGRTWITGMRNAENGLDSSNKTGPLSIFA	70.91	471	0	615		XP_004246657.1	PREDICTED: auxin response factor 18-like isoform X1 [Solanum lycopersicum]	694	MITFMDPKEKVKEVEKCLDSQLWHACAGSMVQMPSISSKVFYFPQGHSEHASGNVDFRSSIRIPSYIPCKVSAIKYMADPETDEVFAKIRLIPVGRNEVEFDDDGVVGMNGSDNQDKPSSFAKTLTQSDANNGGGFSVPRYCAETIFPRLDYSADPPVQTILAKDVHGETWKFRHIYRGTPRRHLLTTGWSTFVNHKKLVAGDSIVFLRAENGDLCVGIRRAKRGIGGGPETSSGWNPAGGNCMVPYGGFSSFLREDENKLMRNGNGNNGGNLMNKGKVKAESVIEAANLAASGQPFEVIYYPRASTPEFCVKSSLVKSALQIRWCSGMRFKMPFETEDSSRISWFMGTISSVQVSDPIRWPDSPWRLLQVTWDEPDLLQNVKRVSPWLVELVSNMPTIHLSPFSPPRKKLRLPQHPDFPLDGHLPMPAFSGNHLLGPNSPFGCLPDNTPAGMQGARHAQYGLSLSDLHFNKLHSSLFPVGFPPLDQAAAAPRRPLNSPMISKPCNNENISCLLTMGNSAHSTKKSDIGKAPQLVLFGQPILTEQQISLSCSGDTVSTVRTGNSSSDGNADKIGNVSDGSGSALNQRGLTERSPCDTFQSDPNTEIGHCKVFMESEDVGRTLDLSLLGSYEELCRKLANMFGIDNSEMLNHVLYRDTTGSVKQLGDEPFSDFMKTARRLTILTDSSSDNVGIRE	67.39	463	0	595		AT4G30080.1	ARF16	auxin response factor 16	670	MINVMNPMKGGTEKGLDPQLWHACAGGMVRMPPMNSKVFYFPQGHAENAYDCVDFGNLPIPPMVLCRVLAIKYMADAESDEVFAKLRLIPLKDDEYVDHEYGDGEDSNGFESNSEKTPSFAKTLTQSDANNGGGFSVPRYCAETIFPRLDYNAEPPVQTILAKDVHGDVWKFRHIYRGTPRRHLLTTGWSNFVNQKKLVAGDSIVFMRAENGDLCVGIRRAKRGGIGNGPEYSAGWNPIGGSCGYSSLLREDESNSLRRSNCSLADRKGKVTAESVIEAATLAISGRPFEVVYYPRASTSEFCVKALDARAAMRIPWCSGMRFKMAFETEDSSRISWFMGTVSAVNVSDPIRWPNSPWRLLQVAWDEPDLLQNVKRVNPWLVELVSNVHPIPLTSFSPPRKKMRLPQHPDYNNLINSIPVPSFPSNPLIRSSPLSSVLDNVPVGLQGARHNAHQYYGLSSSDLHHYYLNRPPPPPPPSSLQLSPSLGLRNIDTKNEKGFCFLTMGTTPCNDTKSKKSHIVLFGKLILPEEQLSEKGSTDTANIEKTQISSGGSNQNGVAGREFSSSDEGSPCSKKVHDASGLETGHCKVFMESDDVGRTLDLSVLGSYEELSRKLSDMFGIKKSEMLSSVLYRDASGAIKYAGNEPFSEFLKTARRLTILTEQGSESVVV	55.13	448	2e-138	414		2	1.90E-34 | 1.50E-09	117.3 | 37.9	PF06507.8 | PF02309.11	Auxin_resp | AUX_IAA		---	---	---	---		1	GO:0005634	4	GO:0003677, GO:0003700, GO:0035198, GO:0046983	6	GO:0006355, GO:0007389, GO:0009725, GO:0009733, GO:0048829, GO:0051301
	3288	Peam|DryGeneModel_3288 augustus_masked-Scf00062-processed-gene-9.1-mRNA-1	1289	CGACAACCGTTAAAATGCACCACGTGGACAAGTCAGCCGGTAGGAAACGACTCCGTACGCCACCCCAATCCGTTCCAGTGCCGCACTCTTTGATTTTCTTTGGCCCTTGGAATCTTCTTCTCCGCTCCTTTTATTCGTCCTCTTTCTCTTTCTCTTTTTCCCTGCCCTTTCCTTTTTGCAGAAACCCATCCTTCGTGGCAGACATTCATTGATTCTCTTCTTCTTCTTATTCGAAAGGATTTCAATCGTTCGTGGTACAATGGACTTTTGACCGTTGTTATATATATATATATTCCTTCTGATGTCTTGAATCGGCGATTCCTCTCTTTCTTCTTAGAATTCATAAAATTAGGGTTTGGAATTGTAAATCACAGGGACTAGTGCTCGAGCAGAGCTGTGGATATCTGTTTGAATCGATGGAAATTGAGTTTGTAGTTTAAAAGCTGCAAAGTGATGAGTGCGAGTCATCCTTCTGTGCATCCGGTGGAAGCTCCTCCGCTCACTGACGCCGCCAATAATCCCCACAGAGTGAGGATGAAGGACCTCCAGGGCATGCCTGGAACTAGAGGAGGCCTTGCGTTGCGGTTCTGTCAGTTCGCATTTGCGCTCGCATCTCTTTGCATCATGGTTTCAACCAGAGATTTCACCTCTGTCACTGCCTTCTGTTACCTTGTAGCAGCAGTTGCCTTACAGAGCTTTTGGAGCCTATCGTTGGCCATGGTGGATATCTATGCCCTTCTAGTGAGACGCTCCTTGCGGAATTCGCGGGTGGTCAGCTTGTTTGCAGTTGGCGATGGAGTCACATCCACCCTCACATTTGCTGCCGCTTGTGCATCTGCGGGCATCACAGTCCTCATTGATAATGATCTCCCAGCTTGTTCTCAGAACCCCTGTGCCAGGTTTGAGACTGCGACAGCCATGGCCTTTATCAGCTGGTTCACTGTCTCGCCATCTTTTCTCTTGAACTTCTGGTCATTGGCATCACGCTGAGAAGTGAGCAAAAGCAACTCCTCTACACTATTACTTACTTGGTATGGTAGTCTTTTTTTTCTTTTTCCTTTTTTTTTAACCATGGGATGATTTCTTTTTCCTTTCTCTCTGTTTCTTTCTTTTTTTGGCTGTCTCACTTCGAGCACTTGTATTTCCATTTGTATATGGTGTAATTTGAATGGAGAATTTCAGTAAATAGAAACCTGAGAACAAAAGCAGTTAATAGAAGGCATTTTGAGAGCTTTGTGCAACCTTTTGGTGGCTTTGACAAGTTAATGCTATTATTATCATTTTCATCA	178	MSASHPSVHPVEAPPLTDAANNPHRVRMKDLQGMPGTRGGLALRFCQFAFALASLCIMVSTRDFTSVTAFCYLVAAVALQSFWSLSLAMVDIYALLVRRSLRNSRVVSLFAVGDGVTSTLTFAAACASAGITVLIDNDLPACSQNPCARFETATAMAFISWFTVSPSFLLNFWSLASR	101.692	Complete		XP_006846373.1	PREDICTED: CASP-like protein 5B2 [Amborella trichopoda]	155	MKDLPGTPGTLSGLLLRLGQCLFAAASMGVMVTASGFSNYTAFCYLMASMGLQMLWSMGLAGLDAYALRIKRDLQNPVLVSLFVVGDWVTATLSLAAACSSAGITVLYDKDLGFCKTQHMPCERYSISIALAFMTWFLIDISSLIMLWVLALSST	52.32	151	2e-40	133		XP_002464709.1	hypothetical protein SORBIDRAFT_01g024850 [Sorghum bicolor]	189	MRASRPAVHPVEAPPPAPAAAAQALGEGEGAAHPRGVRMKDPPGAPGTPAGLGLRLAQAFFAAAALAVMASTNDFPSVSAFSYLVAAAILQCLWSLLLAFVDIYALLVKRSLRNARAVCIFTIGDGITGTLTLGAACASAGITVLIGNDLNICAENHCASFETATAMAFISWFALAPSCILNFWSMASR	62.43	189	7e-59	182		XP_002273970.1	PREDICTED: CASP-like protein 5A2 [Vitis vinifera]	178	MNVSHPAVHPIEAPPLTDAANGAPRARMKDIQGMPGTLGGLVLRFFQFAFAAVSLCVMATTSDFPSVTAFCYLVAAVSLQSLWSLSLAIVDIYALLVRRCLRNSRIVSLFTVGDGITSTLTFAAACASAGITVLIGNDLDNCAVNHCTRFETATAMAFLSWFAVSPSFLLNFWSLASK	79.78	178	2e-81	239		XP_004251139.1	PREDICTED: CASP-like protein 5A2 [Solanum lycopersicum]	178	MSVSNGSVHPVDAPPLQTEAANVPRVRMKDVQGMPGTVGGSFLRFAQFVFAVVALCVMATTSDFPSVTAFCYLVAAAGLQSLWSLSLGILDVYALLVGRCLQNSQVVSLFAVGDGVTSTLMFAAACASAGITVLIGNDLGVCSQNHCLEFETATAMAFLSWFCALPSFLLNFWSLASR	74.16	178	6e-81	238		AT2G28370.1	---	Uncharacterised protein family (UPF0497)	179	MNVSHASVHPVEDPPAAATEVENPPRVRMDDMEGMPGTLLGLALRFFQFLFAAAALCVMASTSDFPSVTAFCYLVAATGLQSLWSLALAMVDVYAIMVKRSLQNRRLVSLFAIGDGVTSTLTFAAACASAGITVLIDNDLNSCAQNHCVQFETSTALAFISWFAALPSFLFNFWSLASR	72.63	179	2e-75	223		1	2.7e-27	95.2	PF04535.7	DUF588		---	---	---	---		1	GO:0005886	1	GO:0003674	5	GO:0000902, GO:0006661, GO:0008150, GO:0016049, GO:0048193
	3289	Peam|DryGeneModel_3289 maker-Scf00062-augustus-gene-10.8-mRNA-1	3936	GCTGCTGCAGCTGCTGCTGGGATGATGAGTGTTTGATTACAAGCTTTTCGCATCAAGTAAAGGAAATAGCATGGGAAGAAGATATGGGGGCAAAGAATAATCACATGTTTTACATTTGACCACAGATCAGAGGTCCTTGTAGCCCTGTGTCCAAGTGGGTGCCTTTTTGTTGTTCACATGATCCCTGAAGAAAGTAGTTAAAGAAGATCCCTTTGTTCTTGTGGCTTACAATTGATATCATGTCAATTTCTGCCGATCCAATTCCATGGCCTGATATTTGTGGATCACTTAATTTCTTCTACTACATATCAACCTCCTAATTGAAGTAACTGCCAGGAGTCTATACGAAGAACAATGGCTTCTGGTAATTCAAGATCCGTAAGATTTCAAGATGATCTTGAAGTTGCATCGTTTGCTGCTTGCAAAGCAGATAATAAATTTAAGCTCACGTATACGATTGACGGCACACAGATTCCCGAATCCGCCCCAAAGAAGGTTGATGGGCTAGAGAAAAGAGGCAAATTCTTGAAAGCTAAAGTACTGTCCAGAGTCTTTTCTGAGGACTATGAGAGAGTGAAGAAGAAGATCTTGGATCCTCGAGGCCGCATCTTACATCGATGGAACAAAATCTTTTTAATAACATGTTTAGTATCTCTTTTTGTGGACCCTCTGTTTTTTTACTTGCCGGGTACTCGTGAGGAGATGTGTATAGATATAGGGATCCCCCTTGAGGTTTCTCTCATGGTCATACGCTCAATAACTGATGTGTTTTATATGATACAAATTTTCATTCGGTTCCGAACAGCATTCATTGCTCCGTCCTCTCGGGTGTTTGGTAGGGGAGAGCTTGTCATTGACCCTTCAAAGATCGCCTCCAGATATTTATCCAAGAACTTCTGGATTGATCTCATTGCTGCATTGCCGCTACCACAGGTATTAATTTGGGCCGTAATTCCCAGCCTGAAGGGTTCAACAATGACCAACACAAAAAATGTCCTTCGCTTTTGCATCATATTCCAGTACCTCCCAAGGTTATTTTTTATATTTCCACATTCATCACAAATTGTCAAGGCGAATGGGGTTGTGACTGAAACAGCATGGGCAGGGGCAGCATATAACCTGATGCTCTACATGCTGGCAAGCCATGTACTGGGTGCATGTTGGTATCTCTTATCAATTGAGCGCCAAGAAGCATGTTGGAGAAGGGTCTGCAGCCTTCAAATCCCAAATTGTTATTATGGATTTTTTGACTGCCGAGTGGAGGATAATTCAAGGGCTTCATGGTTCAAATTAAGTAATATCACATCAGTATGCAACCCAAATAACAACTTATATCCCTTTGGGATATATGCGGATGCATTAAACTTCAATGTTACATCTTCACCATTCTTCAATAAGTACTTCTACTGTTTTTGGTGGGGCTTGAAGAACTTGAGCTGCTTGGGACAGAATCTATCGACAACTACTTATGTTGGAGAGATAATCTTCGCCATCATCATTGCAATTCTTGGTTTGGTGCTTTTTGGATTGCTTATAGGGAATATGCAAACGTACCTGCAATCAACAACAGTCCGGCTTGAGGAATGGAGAATCAGGAGAATGGATACAGAGCAATGGATGCGTCATAGACAGCTCCCACCCAATCTAAGGCAGAGTGTTCGACGTTATGATCAATACAAATGGGTGGCAACTCGAGGTGTGGATGAAGAATCTCTTCTCAAAAGCCTCCCCATGGACCTACGCAGAGACATCAAGCGACATCTTTGCCTTGATCTAGTTCGCAGGGTGCCACTGTTCGATCAGATGGACGAGAGAATGCTGGATGCCATATGCGAGAGGCTGAAGCCAGCGCTGTGCACGGATGGCACGTGCCTGGTGCGTGAGGGAGACCCGGTCAACGAGATGCTCTTCATCATCCGCGGCCACCTCGACTCCAACACCACCAACGGCGGGCGCACAGGCTTCTTCAACTCCTGCCGCATCGGCCCCGGCGACTTCTGCGGCGAGGAGCTGCTGACGTGGGCCCTCGACCCACGACCGATCGTCGTCCTCCCCTCATCCACCCGCACCGTCAGGGCCATCTCGGAGGTGGAGGCCTTCGCACTCATCGCTGACGACCTCAAGTTCGTCGCCTCCCAGTTCCGCCGGCTCCACAGCAAGCAGCTCCGCCACAAGTTCCGCTTCTACTCGTACCAGTGGCGCACCTGGGCCTCCTGCTTCATACAGGCCGCCTGGCGCAGCTACAAGAGGCGGAGGGACTCGGAGGAGCTCATCAAGGCAAGGGAGCTCAAGCTCGTGTCGTCATCGGTGGCATCATCCGCTGCTGCTGCTCCTTCTGCTTTTGCTTTTGCTTTTGCTTTGCAAGAGGAGGTGAAGGAGGAGGTTGTTAAGGCGGAACCGCCGACATCATCATTATCATTATCATCATCATCATCAGAGGGGGTTGTGGGTGTGCCACGTCAATGTCATCAAGGGTCGGGGGGATTTGCAGTGTACGCGGCGGCACGATTGGCTGCGAGCACAAGGACTACCCGGGGATGTGGGTCGTCGGATGATCCTGATGTCATGAGTTCGTTGCAGAAACCAGCTGAGCCAGATTTTAGTGTTGATGAGGACTTGAGTTACGCACTGGAAGGGAAACTGGATGCTGCAAGAAAGATATTCGACAGAATGCCCCACCGAGACTGCGTTGCTTGGAATGTCATGATTAAGGTTTATGCTGACAACAGGAGGGTTGAGGATGCAAGGGACATGTTCGACAGGATGCCTCAAAGGAACACCGTCTCATGGAATTCCATGATCATGGCTTACACACGTGAAAAGAAACTGCATCTTTCATTGAAGCTCTTCCTAACCATGCCTGCCAACTATAAAGATGTAATCAGCTGGACAACCATAATATCTGGGCTTGCAAGAGATTCACAAATCTCTGATGCCTGGAAATTGTTCGAACAAATACCAAACCCTAACTCTGTCTCCTGGTCATCGATTATAGCGGGCTTTCAACAGAATGGATTACCATCGCAGAGCTTGATCCTTTTCAGGGAGATGCTTTCTGTGGGAGTGGAACCCAATTCCCATTCTTTTACTAGTGCTTTGACTGCTTGTGCAGATTTAGCTGCCCTTTCCAAAGGAGAGCAACTCTATGGTCAACTTCTTAAGCGAGGATTTATGCATAATACTCATGTCGGAAACTCGGCCATATCTATGTTTATAAAATCAGGAAGTTTAGACAATGCAGGGCTCATTTTTACTAGCATGCACCATCTGGACATGGTCACATGGAATTCAATGGTTATAGGGTACGGGCAGCATGGTAGCGGTGCTGAAGCAATTATTGTTTTCAATCGGATGGAGGAAGCTGGGTTTCAACCTGATGAAATTAGTTTCTTAGGTGTCCTTCAGGGGTGCAGCCACAGTGGACTTGTAGAACAAGGGTGGCGATATTTTATTAGTATGGTGAAGGATTATGGCGTCTCTCCCAAAATTGAGCATTATTCATGCCTGGTTGACCTCCTTGCACGTGCTGGACTGCTCAGGGAAGCTGCTGAGATAATTGATAGGATGCCTTTTAACCCAGTGGCCATCTTTTGGAGGACACTGCTTAATGGGTGCAGGATTTTTGGGAATCTGGAATTGGGTGTGCGTGCAGCTGACCGGGTTTTGGAGCTCGAATCTAACAATGCAGCATCATGTTTGATGGTTATGGAGATGTATGCAGCTGTTGGTCGATGGGAGGAAGTTGTGAAGTTGAGAAGACGGATGAGGGAAAGGGATGCAAAGAAAGAGTTGGGATGTAGTTGGATTGAGATTAGGGGGAAGATGCATTCATTTACTGCAAGGGATGAAACTCATCTCGAATCGCATAATATCTACAGGGCTTTGGAGTTGTTAGCATGTGATATGTGTGTTGAATTATTTTGTTCAGAGGAATGA	1193	MASGNSRSVRFQDDLEVASFAACKADNKFKLTYTIDGTQIPESAPKKVDGLEKRGKFLKAKVLSRVFSEDYERVKKKILDPRGRILHRWNKIFLITCLVSLFVDPLFFYLPGTREEMCIDIGIPLEVSLMVIRSITDVFYMIQIFIRFRTAFIAPSSRVFGRGELVIDPSKIASRYLSKNFWIDLIAALPLPQVLIWAVIPSLKGSTMTNTKNVLRFCIIFQYLPRLFFIFPHSSQIVKANGVVTETAWAGAAYNLMLYMLASHVLGACWYLLSIERQEACWRRVCSLQIPNCYYGFFDCRVEDNSRASWFKLSNITSVCNPNNNLYPFGIYADALNFNVTSSPFFNKYFYCFWWGLKNLSCLGQNLSTTTYVGEIIFAIIIAILGLVLFGLLIGNMQTYLQSTTVRLEEWRIRRMDTEQWMRHRQLPPNLRQSVRRYDQYKWVATRGVDEESLLKSLPMDLRRDIKRHLCLDLVRRVPLFDQMDERMLDAICERLKPALCTDGTCLVREGDPVNEMLFIIRGHLDSNTTNGGRTGFFNSCRIGPGDFCGEELLTWALDPRPIVVLPSSTRTVRAISEVEAFALIADDLKFVASQFRRLHSKQLRHKFRFYSYQWRTWASCFIQAAWRSYKRRRDSEELIKARELKLVSSSVASSAAAAPSAFAFAFALQEEVKEEVVKAEPPTSSLSLSSSSSEGVVGVPRQCHQGSGGFAVYAAARLAASTRTTRGCGSSDDPDVMSSLQKPAEPDFSVDEDLSYALEGKLDAARKIFDRMPHRDCVAWNVMIKVYADNRRVEDARDMFDRMPQRNTVSWNSMIMAYTREKKLHLSLKLFLTMPANYKDVISWTTIISGLARDSQISDAWKLFEQIPNPNSVSWSSIIAGFQQNGLPSQSLILFREMLSVGVEPNSHSFTSALTACADLAALSKGEQLYGQLLKRGFMHNTHVGNSAISMFIKSGSLDNAGLIFTSMHHLDMVTWNSMVIGYGQHGSGAEAIIVFNRMEEAGFQPDEISFLGVLQGCSHSGLVEQGWRYFISMVKDYGVSPKIEHYSCLVDLLARAGLLREAAEIIDRMPFNPVAIFWRTLLNGCRIFGNLELGVRAADRVLELESNNAASCLMVMEMYAAVGRWEEVVKLRRRMRERDAKKELGCSWIEIRGKMHSFTARDETHLESHNIYRALELLACDMCVELFCSEE	170.01	Complete		XP_006846810.2	PREDICTED: putative cyclic nucleotide-gated ion channel 15 [Amborella trichopoda]	716	MAMANGKSRSVRFGNDLEAAKFTTYKPENNVKPTTNIKGTQILDLGLKKEEQKSAGNTSRSLKSKVLSRVFSEDYERIRRKVLDPRGPSIHKWNKIFLVGCLVSLFVDPLFFYLPSTRTEACIEIGIILEIALTTIRTITDLLYMIHIYIQFRTAFIAPSSRVFGRGELVIDPMKIADRYLARGFFIDVIAALPLPQILIWGIIPALQGSAMANTRNVLRFIIIFQYLPRLYLIFPLSSQIVKATGVVTETAWAGAAYNLMLYMLASHVLGACWYLLAIERQDACWKSVCRLESPACQYGFFQCKIRDVDEEASRSRWFQSSNITSVCSTTSNLFDFGIYGDAITYSVTSAKFLNKYFYCLWWGLRELSSLGQALVTSTYVGEIAFAILVAILGLVLFGLLIGNMQTYLQSTTARLEEWRIKRTDTEEWMRHRQLPQELRNCIRRYDQYKWMATRGVDEEALLKGLPMDLRRDIKRHLCLDLVRRVPLFDEMDDRMLDAICERLRLALCTEGTHVVREGDPLDHMLFVIRGHLESSTTNGGRTGFFNTSRLSPGDFCGEELLTWALDPTPAAALPASTRTIKALVEVEAFALGADDLKFVAAQFRRLHSKQLRHRFRFYSHQWRTWAACFIQATWRRHKKRQNMGELWAMEEGSVPVTLPKMGFAEYASRLAASVRKTGPILGLNGSTTGSGGTLLQKPSEPDFGLEAVAEADEHD	72.56	645	0	956		XP_002452480.1	hypothetical protein SORBIDRAFT_04g026580 [Sorghum bicolor]	696	MASGASRNVRFQNEIEVQSFRTNPLQPNLSSRKHGRVHDPRKCRLGFRGGCLEKACRNPTLKDRVLSRAFSEELESLLHAAGSGSHFFFDPRGQLIHLWNKIFLSACLLSLFVDPLFLYLTGTQRDKDNVCIEFRYSLALTLSMIRSLLDLFYAAHILFRFRTAFIAPSSRVFGRGELVIQPYKIARRYLGRTFWFDLVTALPLPQFVIWIVIPKLNESPTANRKSILRFSIIFQYLPRLFQIFPLSSQIVMATGVMAETAWACAAYNLILYMLASHVLGALWYLFSVQRQEACWREACLLESPTCQTMSFDCKALSSNRTVWYELSNITRLCTPGNGFYPFGIYAEALQAKLPSSSFTQKYFYCFWWGLKNLSCLGQNLSTSLFIGEITFAIVIGVLGLVLFGLLIGNMQSYLQTTMVRLEEWRTKRTDMERWMHHRQIPQPLKQCVRRYHQYQWVATRGVDEEALLQDLPMDIRRDIKRHLCLDLVRRVPLFDEMDERMLEAICERLRPALYTRGTRLVRELDPVDSMLFIIRGYLDSFTTQGGRSGFFNSCRIGAGEFCGEELLTWALDPRPTAKKLPLSTRTVRAVSEVEAFALVADDLRFVASQFRRLHSARIRHRFRFYSHQWRTWAACFIQAAWRRHKRRRASVELRAREGGEVLAGVGSLRRSRRHSVDGKAPIKKPMEPDFTVEEED	65.71	659	0	828		XP_010651183.1	PREDICTED: putative cyclic nucleotide-gated ion channel 15 [Vitis vinifera]	713	MAYENSRSVKFQDDLELAKFPATNGDGKIKMKYKIDGTQIQEASYKKAGKEVSGKSGRSLKAKVLSRVFSEDYERVKQKILDPRGKSIRRWNKIFLVACLISLFVDPLFFYLPDVRDKVCMDIEIPLEVVLTIIRSIADIFYMIQIFVRFRTAYVAPSSRVFGRGELVIDTSKIALRYLGKGFWIDLIAALPLPQVLIWIIIPNLRGSTMTNTKNMLRFILICQYLPRLYLIFPLSCQIVKATGVVTETAWAGAAYNLILYMLASHVLGACWYLLSIERQEACWRTVCNLEKSSCQDGYFDCHKVKDPGREAWFKSSNVTKLCDPNNTFYQFGIYADSVISEVTSSAFFEKYFYCLWWGLRNLSSLGQNLSTSTYVGEIIFAIIIATLGLVLFALLIGNMQTYLQSTTVRLEEWRIKRTDTEQWMHHRQLPAELKQSVRKYDQYKWVATRGVDEEALLKGLPMDLRRDIKRHLCFDLVRRVPLFDQMDERMLDAICERLKPALSTEGTFLVREGDPVNEMLFVIRGNLDSYTTNGGRTGFFNSCRIGPGDFCGEELLTWALEPRPSIILPSSTRTVKSISEVEAFALIAEDLKFVASQFRRLHSKQLRHKFRFYSPHWRTWAACFIQAAWRRFKRRKEAAELKAREHPVAAEPQPSFDRFDVVMPAPGSGLAVYAARLAASARRGPLKHSGSDSSVVSSLQKPAEPDFSVDEE	78.7	648	0	1016		XP_010313417.1	PREDICTED: putative cyclic nucleotide-gated ion channel 15 [Solanum lycopersicum]	707	MAYGNSRSVRFQDDLESSKYAAMNGDNVIKVKYNIDGSRLPEPASRMSEMEPHRTGKSLKAKVLSRVFSEDYERVKKKILDPRGPTVRRWNKILLVACLIGLFVDPLFFYLPVVQDEVCIDIGTNLEIALTVIRSIADVFYMIQIYIRFRTAYVAPSSRVFGRGELVIDSSKIAQRYYKKGFWIDLIAALPLPQVLIWGIIPNLSGSTMANTKNVLRFIIIFQYLPRFYLIFPLSSQIVKTTGVVTETAWAGAAYNLMLYMLASHVGGACWYLLSIERQEACWRHACSFEERSCDFGYFDCRRVNEPQRSAWFQSSNITKQCAPNTSDYPFGIYSDAVTANVTTASFFNKYFYCLWWGLKNLSSLGQNLATSTYIGEIGFAIIIATLGLVLFALLIGNMQTYLQSTTVRLEEWRIRRTDTEQWMHHRQLPQELRQSVRKYDQYKWVATRGVDEEALLKGLPLDLRRDIKRHLCYDLVRRVPLFDQMDERMLDAICERLKPALCTQGTCLVREGDPVNEMLFIIRGNLDSYTTNGGRTGFFNSCRIGPGDFCGEELLTWALDPRPGVILPSSTRTVKAVSEVESFALVAEDLKFVAAQFRRLHSKQLRHKFRFYSHQWRTWAACFIQAAWRRHKKRKGIAELKALENLMDETESVNGQLDKNASAPGSGFAARLTTSRRGHHKYSSSDSNAVSSLQKPAEPDFSVDEE	78.47	641	0	1018		AT2G28260.1	ATCNGC15, CNGC15	cyclic nucleotide-gated channel 15	678	MGYGNSRSVRFQEDQEVVHGGESGVKLKFKINGTQINNVKMMSKGKFLKAKVLSRVFSEDLERVKTKILDPRGQTIRRWNKIFLIACLVSLFVDPLFFFLPVMRNEACITIGVRLEVVLTLIRSLADAFYIAQILIRFRTAYIAPPSRVFGRGELVIDSRKIAWRYLHKSFWIHLVAALPLPQVLIWIIIPNLRGSPMTNTKNVLRFIIIFQYVPRMFLIFPLSRQIIKATGVVTETAWAGAAYNLMLYMLASHVLGACWYLLAVERQEACWRHACNIEKQICQYRFFECRRLEDPQRNSWFEWSNITTICKPASKFYEFGIFGDAVTSTVTSSKFINKYFYCLWWGLKNLSSLGQNLATSTYAGEILFAIIIATLGLVLFALLIGNMQTYLQSTTMRLEEWRIRRTDTEQWMHHRQLPPELRQAVRKYDQYKWLATRGVDEEALLISLPLDLRRDIKRHLCFDLVRRVPLFDQMDERMLDAICERLKPALCTEGTFLVREGDPVNEMLFIIRGHLDSYTTNGGRTGFFNSCLIGPGDFCGEELLTWALDPRPVVILPSSTRTVKAICEVEAFALKAEDLQFVASQFRRLHTKQLRHKFRFYSHQWRTWAACFIQAAWRRHRKRKYKTELRAKEEFHYRFEAATARLAVNGGKYTRSGSDSGMMSSIQKPVEPDFSSE	75.19	645	0	966		6	3.60E-50 | 2.50E-46 | 1.10E-30 | 8.10E-24 | 2.50E-13 | 4.30E-08	164.5 | 155.4 | 104.7 | 81.8 | 49.7 | 32.8	PF01535.15 | PF13041.1 | PF12854.2 | PF13812.1 | PF00520.26 | PF00027.24	PPR | PPR_2 | PPR_1 | PPR_3 | Ion_trans | cNMP_binding		K05391	CNGF	cyclic nucleotide gated channel, other eukaryote	---		2	GO:0005886, GO:0016020	5	GO:0005216, GO:0005249, GO:0005261, GO:0005516, GO:0030551	3	GO:0006811, GO:0006813, GO:0055085
	3290	Peam|DryGeneModel_3290 augustus_masked-Scf00062-processed-gene-10.1-mRNA-1	3265	GTTTATAAACTGCAGATCTCTCTCTTTCAGGTGGCAATCTGTGAGGGTATTTTCAAAGTGTGTTAGAATACTTCCAAGAGTCCCGCTCTTGAAGAAACCAGTACATCTCCAGCAACCATGAAGAAAGTCTTTGATCAGACTGTCAGAGACATTAAACGAGAAGTTAACAAGAAAGTTTTGAAGGTGCCTGGGATAGAACAGAAGGTTCTTGATGCAACGAACAATGAACCATGGGGTCCTCATGGATCACACTTAGCAGATATTGCACAGGCTACTAGAAACTATAATGAATATCAGATGATCATGGCGGTGCTGTGGAAGAGAATCAATGATACTGGTAAAAATTGGAGACATGTATACAAGGCGTTGACTGTTCTAGAATACCTGGTTGCAAATGGTTCTGAACGCGTCATAGATGAGATCAAGGAGCATGCTTACCAGATATCGACTTTATCCGATTTTCAATATATTGATTCTAGTGGGAGGGACCAAGGGAACAATGTCAGAAAGAAATCTCAGAGCCTTGTTTCTCTTGTGAACGATAAAGAGAGAATACAAGAAGTTAGACAGAAAGCTTTAGCCAACAGGGACAAGTATCGTGGTGCATCATCAACTGGTGGAATGTACAGGCCCAGTTCCTATTCGAGTCCCGGAAGAGGATATGGTGACAGATACGACGATGACCGTTATGGTTATAGAGATGATGACCGCAATGGGTATGGGAGAGACAGAGAATGGGGCTCTAGGGATGATGACCGGTATGGTAGAGGTGGGGACAGTCGGAATGGAGATCCGTATGGTAGGGATTCTGATGAACGCTATGGCAGAGATGGTTACAGAGATGATGATTACAGGAGAAATCGGGGCAATGATGACTATCCATATGGGTCCAGAAGTAGGAGCTCTGATAGAGAAAGAGATCGCTCTTATGAGGAGGATGATCGGAATTCATCTAGAGGCGGTGGTGGCAGAGCTGATGAACCTTCTCCAGATGAAAGGCGGCTTGAGCACAGATTATCTGAACCAAATCATAGTGCACCTCCTAGTTATGAAGAAGCAGTAAATGATGTTCAGAGACAAACTCCGGAAGACAGGGATGGAGGACCCACTGCAGCAGCACCAGCACCAGCACCAGCACCTAAAACATCCTCTCCGTCGGAAAATATGAATGAAGTTCAGGCCACAACTGTAGCTCATGCGGCTGCATCTGCCACCAACAAGGAATTTGGCACATTTGATGAATTTGATCCACGTGCTGCTTCTGCATCAGCTGCTCCACCTGCTCCGCCTGCTGCAAGTCCTGCAGAAATGGATCTTTTTAGTGCTTTCTCAGATTCAGTTTCTCCTAATTCACTTGCTCTTGTCCCAGTAACCACTACTAGCGAGCCTGATGCATCCGTGGGTTCTGGGTTTGGGTCCACTTTTGTGCCCCTGTCATCAGCATCAGCTGTTCTGAATCAGCCTAGTGAAGATCCATTTGGGGATGGTCCTTTTATGGCCGTTCCTTCTGAAGGCACTGTCCAGCCACAGAGGTTTGCTCCCACCAACAACTTGTCGGCCCAGCCACAGATCTTTGCACCTGCGAACAATTTGGCGGCTCAGCCACAGAGTCTTGATGCTGCAAACAGTTTGGTGGTACAACAACACAATTTTGCTCCTGCAAACAATTTTGTGGCTCAACCACAGAATTATGCGCCCACAAACGCTTTCACATCTCAACCAGAGACTTATGCAACCACAAACAATTTTGTGGGCCAACCACAGAACATAGCCCCTACAAATGCTTTTGTTGCTCAACCACAGAATTTTTCTCCAGCAAACAATTTTGCACCTCAATCACAAAATTTTGCACCCACTACTTTCCACTCTCCTACAACAAGCGACGCTTCTGCACCTCTCCAACAAGCTAACTTGGGTTTTGGAGACACGTTTCATGGTATTACATATGTTCCTTCTACTGTCACCAATGTCCAAGTTCCCTCTGCTACACCAGACTTTACTGCAACCCAAGAGCTGGCGGCTTCACAGCCAAGCAATGGTGTTGCGGGAAATCTTCCACATATCGGCGTTGCATCTCCTGCTGCTTCCCAGGGTCCTGCGGCCTTTATAGTATCTCAGGCAGCTCTTCCTGCTCCAACTGGACCACCTGCTAAAGCTCAAATTCCCAAGGACAAGTTTGAAACCAAGTCGACTGTCTGGGCTGACACCTTGAACCGAGGTCTAGTCAATTTGAATATCTCTGGACCCAAGATCAATCCACTGGCAGATATTGGTATTGATTTTGACTCCATTAATCGGATGGAGAAGAGAAAAGAGAAAAGCTCTGCAACTCCTGTAACATCCACTATAACAATGGGTAAAGCTATGGGATCCGGTTCTGGCATCGGCCGTGCTGGTGCAACTGTTACAAGGCCCCCCCCAAACCCCATGATGGGTCATGGTATGGGTATGGGTATGGGTATGGGAATGGGTGGTGGTGCAGCTGTGGGAATGGGAATGGGCATGGGAATGGGCAATGTTTCTGGCATGGGGATGGGGATGGGGATGGGGATGGGCATGGGCAGTTATGGCACCAGTATGAATCAACCGATGGGCATGAACATGGGAATGGGGATGAACATGGGTATGGGTCAAGGAGTCCAACAAATGCGCCCTTCCACAGGTATGCCTCCTGGTCCAGGAATGGCAGGTGGATACAACCCCATGATGGGCACAGGTGGTTATGCTCCCCAACAACCATACGGGGGATATAGATGATGAATTCAAGCTGCCTCCTCATCAACAGGAAGAGAAGAACAAGGAAAGGGTGGATAGATCAGATGCATGATATTTCGCTGGAGGTGAGCTAGCATGTAACGCACCATTGTTATCATAATCATCCATTCATTATCCAGCTTCTGGATTCTTCATCTAGTTGCTATTTTGGAAGCCATACTTTGTATCTTCTTCTTCTTCTTTTTTTCCGTCTTTTTCTTTCCTCTCTCCTGCTAGTAATGAGATTACACAGAATGGTTTGTGTGCCTTTCATGTTAACCCTCGGGCTCTATTATCATTGGCTGTTTGTTTCTGTTTATTTTTCTTGCCTTGTGAATCTTAGTGAGGTTTTGCTGCTGCTTGCAGCTGTTGTGGAATTTTACTGTAATGAGGGTGAGATGACCTCTCAGGTTGTATTATTTTGCCACTTCATTAAGATTATTTAATTGACATGCCTGTCTTTTGGAGACTTGAGGTTTTTTTTCCCCAACTTGTGGGTTGGGTAGGAAAA	879	MKKVFDQTVRDIKREVNKKVLKVPGIEQKVLDATNNEPWGPHGSHLADIAQATRNYNEYQMIMAVLWKRINDTGKNWRHVYKALTVLEYLVANGSERVIDEIKEHAYQISTLSDFQYIDSSGRDQGNNVRKKSQSLVSLVNDKERIQEVRQKALANRDKYRGASSTGGMYRPSSYSSPGRGYGDRYDDDRYGYRDDDRNGYGRDREWGSRDDDRYGRGGDSRNGDPYGRDSDERYGRDGYRDDDYRRNRGNDDYPYGSRSRSSDRERDRSYEEDDRNSSRGGGGRADEPSPDERRLEHRLSEPNHSAPPSYEEAVNDVQRQTPEDRDGGPTAAAPAPAPAPKTSSPSENMNEVQATTVAHAAASATNKEFGTFDEFDPRAASASAAPPAPPAASPAEMDLFSAFSDSVSPNSLALVPVTTTSEPDASVGSGFGSTFVPLSSASAVLNQPSEDPFGDGPFMAVPSEGTVQPQRFAPTNNLSAQPQIFAPANNLAAQPQSLDAANSLVVQQHNFAPANNFVAQPQNYAPTNAFTSQPETYATTNNFVGQPQNIAPTNAFVAQPQNFSPANNFAPQSQNFAPTTFHSPTTSDASAPLQQANLGFGDTFHGITYVPSTVTNVQVPSATPDFTATQELAASQPSNGVAGNLPHIGVASPAASQGPAAFIVSQAALPAPTGPPAKAQIPKDKFETKSTVWADTLNRGLVNLNISGPKINPLADIGIDFDSINRMEKRKEKSSATPVTSTITMGKAMGSGSGIGRAGATVTRPPPNPMMGHGMGMGMGMGMGGGAAVGMGMGMGMGNVSGMGMGMGMGMGMGSYGTSMNQPMGMNMGMGMNMGMGQGVQQMRPSTGMPPGPGMAGGYNPMMGTGGYAPQQPYGGYR	104.436	Complete		XP_011624284.1	PREDICTED: clathrin interactor EPSIN 2 [Amborella trichopoda]	832	MKKVFDQTVRDLKREVNKKVLKVPGIEQKVLDATSNEAWGPHGSHLADIAQATRNFNEYQMIMSVLWKRINDTGKNWRHVYKALTVLEYLVAHGSERVIDEIREHAYQISTLSDFQYIDSGGRDQGSNVRKKSQSLVVLVNDKERIQEVRQKAFSNRDKFRGAASTGGMYRPSSYSSTGGGYNDRYDDDRYEGRHGSRDEDRNGSVRERESGYKDDDRSYGRDGDRYNKDGDDRYSRDGYRDDDYRGSRGNDGFQFRSRSRSSDRERDRPYEDDDRYSTRSGGRVDEYSQDERRLERKLSEPPLGGAPPSYEEALSEAQGRSQSERDGGTQPPTAPKAASPPQASANQTPAPAVAAAAAATVPAPVSKEVDSFDEFDPRGSAAAAATAPVATNAEMDFFGISDLALVPVAPSSNTGGDAFGDQSFGSVFVAASSASPSLSQPIENPFGEIPFKAMPSEAPFGAPQPSQTPFGAPQPQPFSTSSSFSSTFLETNNSFSPPAPTPAPAPAPSPTPTQMPQPNNSFPQSSPLPQMPQPNSFAPTSPLTQMPQSNNSFPQTVYAPPQVPQPNSSFPQTVPAPAPDTIPDFGLGSSFQGLVYNPTPATSVQISPPNPEPPALTSQPSGDILGSILPATPSVSQAPAAKQQRDKFEPKSTVWADTLNRGLVNLNISGPKINPLADIGIDFDSINRKEKRREDKEKGSAQVSTVTKGKAMGSGSGIGRAGASGMAPPPNPMMGQGMGMGMGMGMGGMGMGMGGMAMGGMGMGMGGYGAGMNQAPSMGMGMGMGMGMGMGVGMGMRPPMGMPPSAPGMQGGYNPMTGMGGFGTQPYGGYR	42	500	3e-65	234		XP_002454744.1	hypothetical protein SORBIDRAFT_04g036550 [Sorghum bicolor]	969	MKKVFDQTVRDLKREVNKKVLKVPGIEQKILDATSNEPWGPHGSLLADIAQATHNHHEYQMIMNIVWKRVSDTGKNWRHVYKGLIVLDYLVAHGTERVIDDIREHAYQISALADFQYIDSSGRDQGSNVRRKSQSLVSLVNDKERIQEVRQKALATRDKYRSAFAPSGRSPGGYGGGYDNDRYEGSYGSRYDNRNGNGRERDYGYRDDDRYGGPGDTPNREGDRYSRDSNERYGRDYREDEYKGSHSNHEYSEGAGRRSYGRERDSYGDDEAYSSRGRGSNADAPTQDDRPIERKLSNQQIASPPPNYEDVTRDSQDNLQDDRNGGSVPAAVPRVSSPSVPATTVPAGQVNGVQDTTVEDVPAPPTVHAEPNGFDEFDPRGSVPDSSPPVNPAPVADSLEMDLFGSDPISSLALVSVPQPTTTSNVEAPANSGFETNSFVGMPPASTGFGEIDASNPFGDPTPFKAVLDESPALPQTHAAPAGSFQSSGPGADVNPFQPASAASFGFGDTLGDLTFASNAAPEQQDIFANTASFPSELAPANPSVVLQQPVPTNFPSQPPQPVAGPLHAAPTAFAPSQAAPTSFAPSQAAPTSFAPPQAPQAAPVFAYSQAPPHPGAANHSQFPQTAAPSFPPSQVPQSVAPSLPSGQSDFFMQPASGSGIDSLSGVPTQNGAPSYIPSQTSQFTAPANQQPSQPSFLPQTSTPALQPALISRGASQPLSVPNSVPTGGSFPLQSSSSAPSETIISALQVNQTEPVKKFEPKSKLWSDTLSRGLVNLDISGPKANPHADIGVDFDSINRKEKRQEKKINQAPVVSTVTMGKAMGAGSGIGRAGAGAMAPPPNPMGAGRGMGMGPGAGAGAGYGGGMGMNRPMGMGMGMGMGMNQQQMRMGMNQQPMGMGMGMGMGMNQQPMGMGMGMNQQQMGGMNMGMGMNQGMPMRPMGMGPGGMPGAGYNQMGAAYGGQQPYGGYR	84.66	163	1e-90	308		XP_010650458.1	PREDICTED: clathrin interactor EPSIN 2 isoform X3 [Vitis vinifera]	924	MKKAIGQTVRDLKREVNKKVLKVPGIEQKVLDATSNEPWGPHGTHLADIAQATRNYHEYQMIMSVIWKRINDTGKNWRHVYKALTVLEYLVGHGSERVIDEIREHIYQISTLSDFQYIDSSGRDQGSNVRKKSQSLVALVNDKERIQEVRQKAAANRDKFRNTNSAGGMYRPSSYSSSGGYGDRYDDDRYEGRYGRDEDRNGYGREREWGSRDDDRYGRNGDSYGPEGDRYGRDSDERYGRDGYKDDDYRGRSRSNEDYQYGSRSRSADRDRDRAFDEESNHSSRGGARTDEHPQYGRQLERKFSEQNLDAPPSYEEAVADAHSPVHDERDGATPAAPAPKTSSPPVSTSPSQATTAVGPSTSPPANKEVDAFDEFDPRGPVSAVPATSISPEMDLLGSLSESFSSNSLALVPSGPATTTSEAAVLGNAGSAPASAAMPSGSAVMSQSFEDPFGDSPFRALPSAESVPAEPQDSASTTSFQTMNQTSGPPFPVTQGVDTGSNFDFGDTFPGITYTPSGVSTAQPPSASPQFSPQEQWIPQQNNDILADILPPSGSSAPAISQAAFPAPTGQSVQPNPNVVGGFLAQSGSADHAASQFSPQIPTGPAAQYNNGNFLSQLGSAAPVPSQSPFQAPVPSQSPFQAPVPSQSPFQAPVSSQSPFQAPVSSQSPFQAPVPSQSPFQAPGPSQSPFQAPVPSQAPFQAPGPSQAPFQSPSGPVTHPSNDNLGGLFPQAGPPGSVMSQSTPPASTGSLAIVPQASKDKFETKSTVWADTLSRGLVNLNISGAKINPLADIGIDFDAINRKEKRMEKPKPATTAPVSTTTMGKAMGSGSGMGRAGAGALRPPPNTMMGSGMGMGMGMGMGMGGYGGMNQPMGMGMNVGMGMNMGMGQGAQMQQPTGLPPGGYNPMMGSGGYAPQQPYGGGYR	31.97	391	2e-15	81.3		XP_004252964.1	PREDICTED: clathrin interactor EPSIN 2 isoform X1 [Solanum lycopersicum]	929	MKKAFDQTVRDLKRGVNKKVLKVPSIEQKVLDATSNEPWGPHGSLLADIAQASRNYHEYQMIMSVVWKRINDTGKNWRHVYKGLTVLEYLVAHGSERVVDDIREHAYQISTLSDFQYIDSSGRDQGSNVRKKSQSLVVLVNDKERIQEVRQKAASNRDKFRNTSAGGMYRPGSQSGSGGYGDRFDEDRYGGRDDERNGYGREREWGYRDEDKNGRYGDSNSRDGDRYGRDYDDRSRDGNKDDDYRGRSRSTDDYNYGSRSRSSDRYRDHTNDDDGQYSSRPLERRFSEQNLSAPPSYEEAVGGSRSPTHSERDVETSSASAPKSSSPHASASPSPVTVPAPAPATAPPPAPAAATASPPSPAAATAPPPENTVAESFDEFDPRASFTAAPPVPSNGPVSTTSGGEMDLLGSLCDPFSNALALVPAASSASEVNPSGTTGTETTFGEASSVSTGSNQMFEDPFGDGPFRAMTSNNVQTHLQNTTPSFHPNPNQSPELPQSALQGAEISNATYSQFDPTNMQYAQQELSTSNQEIDILADILPPSGPSPPGDHAISSVQPATQTGFESYGGPTSQQTGYMAPPGQAGALTVFAVQPGQQSPQTNFPIQGQTASSVGFSGQANNSPSYGGYPTQPGQASQTGFGPTGGQPTSGFQPAAGYFPQSGYQIPAGSSVQSNANAGGYNTGLGSTGPFGNQMGQTSAGQPYLSQPTGATHMPSQMHLQSSQNQTSNALVLTQTTPASTALVANTQPAKDKFETKSTVWADTLSRGLVNLNISGTKTNPLADIGVDFDAINRKEKRMEKPSTAPVISTINMGKAMGSGTGVGRAGAGALRAPPNPMVGSGMGMGMGGMGMAGGGPGMGAYGGGNQPYRGMGMNRPMNNMGMGMNTGQGFQMQQPSGFPPGPGAPMQGGYNPRMGMGPYGQQPYGGGYQ	36.99	465	1e-45	177		AT2G43160.4	---	ENTH/VHS family protein	646	MKKVFGQTVRDLKREVNKKVLKVPGVEQKVLDATSNEPWGPHGSLLADLAQASRNYHEYQLIMVVIWKRLSDTGKNWRHVYKALTVLEYMVGHGSERVIDEIRERAYQISTLSDFQYIDSGGRDQGSNVRKKSQSLVALVNDKERIAEVRQKAAANRDKYRSSAPGGMYKPSGGYGDKYDYGSRDEERSSYGREREYGYRDDDRNSRDGDRHSRDSEDRYGRDGNRDDDYRGRSRSVDNYGSRGRSSEREREDDGHSSSRGSGARADDNSQDGRGGLQRKFSEQNIGAPPSYEEAVSDSRSPVYSERDGGETPQVTAPGAASPPPPQVAAPEAASPPTGTNTANTTATFVNESPSQKVETFDEFDPRSAFSAGPPAYASTDGVTAPPTVTSMSAPTTSNSVEMDLLGSLADVFSSNALAIVPADSIYVETNGQANAGPAPSFSTSQPSTQSFDDPFGDSPFKAFTSTDTDSTPQQNFGASFQPPPPAFTSEVSHPDTAHNFGFGDSFSAVANPDPASQNVQPPSNSPGFPQEQFATSQSGIDILAGILPPSGPPVQSGPSIPTSQFPPSGNNMYEGFHSQPPVSTAPNLPGQTPFGQAVQPYNMVPHSQNMTGAMPFNSGGFMHQPGSQTPYSTPSGPAGQFMALA	30.72	332	7e-07	53.1		3	8.10E-49 | 1.70E-05 | 8.50E-04	164.6 | 23.6 | 18.9	PF01417.15 | PF07651.11 | PF00790.14	ENTH | ANTH | VHS		K12471	EPN	epsin	---		4	GO:0005634, GO:0005774, GO:0005794, GO:0005886	3	GO:0005515, GO:0005543, GO:0030276	---	NA
	3291	Peam|DryGeneModel_3291 maker-Scf00062-augustus-gene-10.9-mRNA-1	1749	GACGGAAGCCCTAAACCCCAGTACACAAACGCAAAACCTCAAATTCCAAATACGACGACAATCTATAAATGTATGTCTGATGAGGTATCTCGGCTCTTTGTTGTGAATGGCAGGAAACAAAGGGGGTGCTTTTGTAAAATTTTCCGCAAAATATCTAATACCGTTCCCCTAGGCTATAAATTTCCTCTTATCACATTCACAAAGAGAGGCATCATCCATTCCAGTATCTAGAGTAGTCCTCTCCTCTCCTCTCCTTGTGAAAAAAAACCTTATCTCTTCTTTCTCATTCTCAATGGCTTCCTCCTCATCTGCGTCTCTTCTACTCTCTTTTATCTCCCCCAAAACCCTAACCTTTCCCAAAGCCTCCTCTTCTTCTTCCCTTTCTCTTCCTCTATTCCGGGGTGGATTCATCGAACCCAAGAAACCCATCTCGCTGTCCGCCTCCTTCTCTCTTCTCCCCCCAAGATCCGCCAAATCGAGTTCTCTTTTCGTCCGAAACGTAGCGGTCTCGTCCGAATACGACCAGGACGAGGATGTATCTGAAGAGGAGGAGCCCAGCTTCTCCCCCGATTTGAAGCTCTTCGTAGGGAACCTTCCCTTTAACGTCGATAGCTCTGAGCTTGCTGGCTTGTTCGTTCAAGCCGGAAATGTCCAGATGGTCGAGGTTATTTATGACAAAACAACTGGAAGAAGCCGAGGGTTTGGTTTTGTGACAATGTCTTCACTTGAGGAAGTTAAGGCAGCTGAACAACAGTTCAATGGCTATGAACTTGATGGGAGGCCACTGAGGGTAAACTCCGGCCCGCCTCCACCCAAGGACGATCTTTCCCCTAGAGGATTCCGAGTTGGGGGCGGTGCGGAGGCTGCCAATCGGGTCTATGTTGGCAACCTTTCATGGGGTGTAGATGATGTTGCCCTTGAGTCCTTATTCAGTGAGCAAGGGAAAGTTATGGAGGCTAAAGTCGTTTACGATAGAGACAGTGGCAGATCAAGAGGTTTTGGCTTCGTTACATACAGCTCTGCTGAGGAGGTTGACAATGCAATTTCATCTCTAAATGGCGTGGTCACCATTCTTTCTCAGTTTCATCGTTTTGGTTCTGCCATTTACAATGCTTCTCTTTATTTCTTGGAATACCTCCAAATCTGTGTCTTCAGTTATAATATTTTTGTCGACAATGTTATATTGAGTGTATGCCATGTGCTTGTCATTATCAATTTAAATATAGCTTGACTTGAAGGGAAGGCAGATCCGAGTAACAGTGGCGGAAGCAAGGCCAAGGCGTGTGTTTTGAGTGCTGGCTTGTGTTGCTCCCGCTGGAGTTTCAGCCTCTTCGACAAGGCCTAGCTGGCTAGCTTGACAAGGTGAAAGTGCAGACGGGCCAGGTTATTGCAATATGGAATCCAAACATATTACCAGACATTGTTTTGACTTCCGTGTTTGGTTGGGTTGGCAGCACGAGAAAGGAGTGATTTTGCTAATGAAACTTATCAAAACAAGAAAGGTGGCGGGGTTTGTGGTTTTCATTTTATGCTATTGTGTTTTTTTGTAGTTCATGAAAGCTACTACTATCTTTTTTCTTTGTTTTGGTTTTAAATTTAAGTAAAGATTGTGCTAGGATGATTTCAGTGCACTTAAGACATTTGAGACTCCACCAGTCATTGTTTAAATGTTGTAGTCATCTAAGAGCTTTTGTTCTAAAATAGAGATCAATTTCGGTCCATTTCTATGCCAGTGTGTATTGGTTGGTT	312	MASSSSASLLLSFISPKTLTFPKASSSSSLSLPLFRGGFIEPKKPISLSASFSLLPPRSAKSSSLFVRNVAVSSEYDQDEDVSEEEEPSFSPDLKLFVGNLPFNVDSSELAGLFVQAGNVQMVEVIYDKTTGRSRGFGFVTMSSLEEVKAAEQQFNGYELDGRPLRVNSGPPPPKDDLSPRGFRVGGGAEAANRVYVGNLSWGVDDVALESLFSEQGKVMEAKVVYDRDSGRSRGFGFVTYSSAEEVDNAISSLNGVVTILSQFHRFGSAIYNASLYFLEYLQICVFSYNIFVDNVILSVCHVLVIINLNIA	111.46	Complete		XP_006846809.1	PREDICTED: RNA-binding protein CP29B, chloroplastic [Amborella trichopoda]	272	MAASLILPSLSLSKTSPKTLISTGIRKLTLSLFTPTLSLNSKGRASLSLSKRAPLFIRSVAVFSEFQQEEDEAPSEEANFSADLKLFVGNLPFSVDSARLAELFEQAGNVEMVEVIYDKQTGRSRGFGFVTMSTVEEVEAAVQQFNGHDFEGRQLRVNSGPPPARDEMSPRGSRGFDSPRPRSFDSPNRVYVGNLSWGVDDLALENLFSEQGKVMEAKVVYDRESGRSRGFGFVTYSTAEEVTSAISTLNGADLDGRPIRVTPAEAKPRRQF	69.48	213	1e-97	288		XP_002465205.1	hypothetical protein SORBIDRAFT_01g034120 [Sorghum bicolor]	262	MAATLFSTSLSPQFLSLSVKPTPAAPSAAAFFPSGLPQLHAVSAAAAGFRPLEPVRAAATAAVTEELEAEGQPGGEEEFSEDLRVFVGNLPFSVDSAQLAGLFEQAGSVEMVEVIYDKLTGRSRGFGFVTMSSVQEVEAAVEQFNGYVLDGRSLRVNSGPPPPRDPSSQRGPRGDANRVYVGNLSWGVDNSALANLFSEQGEVLEARIVYDRESGRSRGFGFVTYGSAEEVENAISNLDGSDLDGRQIRVTVAESKPPRRQF	70.27	185	1e-83	253		XP_002281642.1	PREDICTED: 29 kDa ribonucleoprotein A, chloroplastic [Vitis vinifera]	288	MASASSLVLPSLSLPKTLAISKPTSVSFFSLPFSCSSLKLHSNSISLSPSSRGFLTLSSRFVRNVAVSSDYEQDEDVLSDEGEPSFSPDLKLFVGNLPFNVDSAGLAGLFEQAGNVEMVEVIYDKITGRSRGFGFVTMSTVEEVEAAAQQFNGYELEGRQLRVNSGPPPARRENSNFRGENSNFRGENTNFRGPRGGANLNSTNRIYVGNLSWGVDDLALETLFSEQGKVTEARVIYDRETGRSRGFGFVTYNSAEEVNRAIESLDGVDLNGRSIRVTMAEARPRRQF	72.04	211	3e-100	296		XP_010312344.1	PREDICTED: 29 kDa ribonucleoprotein B, chloroplastic-like [Solanum lycopersicum]	291	MASSVSSLQFLFVTPQTLSSLKPNSTPTSFSFFSLPSSSLNLSLSSSTPSSFIRPFESSSFGSRFIRNVALSEFDQLEDDVGEVEEEPNFSPDLKLFVGNLPFSVDSATLAELFERAGNVEMVEVIYDKLTGRSRGFGFVTMSSKAEVEAAEQQFNGYEIDGRALRVNSGPAPEKRENSFGGGRGGRSENSSYGGARGGRNFDSSNRVYVGNLSWGVDDLSLRELFSDQGKVVDCKVVYDRDSGRSRGFGFVTFSSAQEVNKAIDSLNGFDLDGRPIRVSAAEERPPRRQF	65.6	218	2e-84	256		AT2G37220.1	---	RNA-binding (RRM/RBD/RNP motifs) family protein	289	MAASASSLALSSFNPKSLPFGVSRPASVSLLSPSLSFKLNSDSVSFSIAAKWNSPASRFARNVAITSEFEVEEDGFADVAPPKEQSFSADLKLFVGNLPFNVDSAQLAQLFESAGNVEMVEVIYDKITGRSRGFGFVTMSSVSEVEAAAQQFNGYELDGRPLRVNAGPPPPKREDGFSRGPRSSFGSSGSGYGGGGGSGAGSGNRVYVGNLSWGVDDMALESLFSEQGKVVEARVIYDRDSGRSKGFGFVTYDSSQEVQNAIKSLDGADLDGRQIRVSEAEARPPRRQY	65.94	229	3e-90	271		3	1.40E-39 | 1.80E-32 | 6.30E-18	133.5 | 111.1 | 64.3	PF00076.17 | PF14259.1 | PF13893.1	RRM_1 | RRM_6 | RRM_5		K11294	NCL	nucleolin	---		7	GO:0009507, GO:0009534, GO:0009535, GO:0009570, GO:0009579, GO:0009941, GO:0010319	4	GO:0000166, GO:0003676, GO:0003723, GO:0008266	7	GO:0009409, GO:0009697, GO:0009737, GO:0009814, GO:0019684, GO:0042742, GO:0045087
