## Supplementary material for "The Avocado Genome Informs Deep Angiosperm Phylogeny, Highlights Introgressive Hybridization, and Reveals Pathogen-Influenced Gene Space Adaptation": Table S8 (part 18 of 116)

### Sheet: Table S14 (continued)
	Table S8: Annotation of predicted gene models from Persea americana var. drymifolia.
	3292	Peam|DryGeneModel_3292 maker-Scf00062-augustus-gene-10.5-mRNA-1	2803	GCAATGAACTTTTAAAGGAAGATCAGATTTAGATTCTTTTTTCATGGGCTTGAGCTTCTTGTGATATTGAAAAGAGAAAAGAAGGGATTCTTATAGGTTAAATACAAAACAGGGGAAATGGGTGTTTCTCAGAAGGAGGGGAAGATGGAAGGATGGTTGTATCTCATTCGGTCCAATCGTTTTGGATTGCAATACTCGCAGAAGCGTTATTTCGTTCTGGAAGATAATTGCCTCAATTGCTTCAAATCGGTGCCCATCTCCAAGAAAGAGGATCCTATTAGAAGGGCAGCTATTGATACCTGCATACGTGTCACTGACAACGGGAGAGAGGGCATTCATAGAAAGGTATTTTTCATTTTTACACTTTACAATGCTTCTAATCACAACGATCAGCTTAAGTTAGGGGCCACGAGTTCGGAAGAAGCAGCAGGATGGATCCGTTCCTTCAAAGAAGCTGCATTAAAGGTTCGCAACTGCAACAACAACCTTCCACATAGATTTCTTTTATTGGAGTGTTCAAATCAAGGAGTGAATGGTGTTGCTTGTTCCAAAAGGAAATGGAAGTATTTCAGCTTCTCCTTTTTTCTAGACTGGACTGTTGGTTCATCTGCACATACTGATCCAATGACATCTGACGTTGTTGCACCTTCTCCTTGGGCAATATTTGGCTGCCAGAATGGTTTACGGCTATTTAAAGAAGCAAAGGATGGAGATTCCCATGGAATACATTGGGATGACCATCCAGCCATAATGGCAGTAGGTGTTGTTGATGCAACTTCAGAGGCCACTTTCCAGACAATAATGTCGCTTGGTCCATCCAGATCAGAATGGGACTTCTGCTTTTCACGAGGTTGTGTGGTTGAGCACCTTGATGGTCATACTGATATTATTCATAAGCAGTTAAAGGCGATTGGTTACCTTGCACTAAGAGAACTTTTCAAGACCAAAATAGGAAACCACTCATGCTCTGAGTGTTCATCGGGTGAATTGGCGAAAGAGATTGGGTTGCTACAAAATGAAAAGGAGAACATCAAGGCTGAAGTTCAACAACTGGAAGAGAGAAGGCATATTGAGGATTCAGCAGCAGTAGTGGAAGCATCACCCACCAAATGCTCGAGTCTAGGTGGGTCTTTTTTGCAACTGAATGATGCAGCTGATGAATTTTTCGACGTTCCTGAGCAATCAGAGTATGACTTATCTGAGACTTCATGGTCTTCTGATTCAGGAAATGAAATGCAGTCACAGGATCTCCGCCATCCCAAACTATCCACAGCTGCTGTTTTTGTGAGAAAATTACATGATCTGGCAGTTCAAAAGAGGGGTTACATGGATTTACATGAGGCAACAAGGGAAGATAGCATGTCATGTAGATATGGAGCTACTCTTCCAAAAGACCCGAGTTGTACTTTTCTCTGTAGTTGGACAATGACAGATCCTTCCACATTTTTGATCCGGGGAGACAATTATCTGGAAGACCATCAGAAGTTCAAGGCCAAAGGTACCTTGATGCAAATGGTTGCAGCAGATTGGCTAAGATCTAATAAGCGAGAAGATGACCTTGGTGGCCGTCCAGGGAGCATTGTTCAGGTTCCTGGTTCAACAACATACAATCTTGCATTGTATTATATGATGGATAAGCCTGTGGAAAGCGTTCCCCTGCTAAATAATTTTGTCAATGGAGATGACACATATCGGAATTCAAGGTTCAAGCTCATACCGTATATTTCTAAGGGATCTTGGATAGTAAAGCAGAGTGTTGGGAAGAAAGCATGCCTGGTGGGTCAAGCGCTAGAAATAAATTATTTCCATGGGAAGAACTACATAGAGCTTGGAATCGATATTGGCTCATCCACTGTGGCAAGGGGTGTAGTCAGTCTTGTCCTTGGTTACCTGAGCAATCTGGTCATAGAAATGGCTTTCTTGATACAGGCAAATACTCAAGAGGAGCTTCCAGAATTCCTCCTCGGGACATGCCGCTTAAATCATTTGGATGCCTCGAAATCAGTTTTAGTGAAACCTTGATTTTTCCCATATGCAAGTTCTCTTCTACTTCTAGGGGACCAAAAAGGTACCCACACCAAATACAAAAGAAAACGCAATGGAGGCAGATTGTAAGTTGTCCATTGAACAAGCTGCCTTGGTAATTCTTTCTCGATCAGATTGAATTGTACAGAAAACCTGCAGCAACATAAATTCCATTGATTTTTATTTGTTCTTGATAGTAGTTACAGTAGCTGTGGTGTTAATATTCATTTTAAGTAGAGGTCATTCTTCCGGGATAAATGATTTTATAGTGTCTGGTGGTGATACAAGTGAGCAAAATTTATGCTGGATCAGTAACTCTCTGTTTTTTACTTGTAATCATCGTATCGTTGAATTTGATTCTGCAGTTCTGAGTTCAAAGATTATTGAAACTAAGAATTCTTCCTATTTATGAAGAGGACATGTGTGAGGTGAGGACGTGTGAGAAATTCAAGCCACTGGTGGGTGGGGTCACCATGTATAGGGCAATATCCGTGGTGCTGGGTTTGTGGGAAGAAGTGGGGACACAATACAGTGCTCAGATTTGGTGGGTTGGATTGTTTGACTCGCTTGATTTTGGATATGAGCCCCTCCTAATGTATGGCTAGGATCTCTTCTAGAAGGCTTACTAAAAGGGGAACTCCTCTGGTGTGATTTGACCAAGTCACTCAGTTGCGTGTTGGAGGGCCTCGCCGACTTCATGAAGCACTAGAAGGTATTTGTATAGATTAGCCGTATGACAAAAATCAGTTGCATCAGTTGAGCCGCTGTTGACTAATTC	634	MGVSQKEGKMEGWLYLIRSNRFGLQYSQKRYFVLEDNCLNCFKSVPISKKEDPIRRAAIDTCIRVTDNGREGIHRKVFFIFTLYNASNHNDQLKLGATSSEEAAGWIRSFKEAALKVRNCNNNLPHRFLLLECSNQGVNGVACSKRKWKYFSFSFFLDWTVGSSAHTDPMTSDVVAPSPWAIFGCQNGLRLFKEAKDGDSHGIHWDDHPAIMAVGVVDATSEATFQTIMSLGPSRSEWDFCFSRGCVVEHLDGHTDIIHKQLKAIGYLALRELFKTKIGNHSCSECSSGELAKEIGLLQNEKENIKAEVQQLEERRHIEDSAAVVEASPTKCSSLGGSFLQLNDAADEFFDVPEQSEYDLSETSWSSDSGNEMQSQDLRHPKLSTAAVFVRKLHDLAVQKRGYMDLHEATREDSMSCRYGATLPKDPSCTFLCSWTMTDPSTFLIRGDNYLEDHQKFKAKGTLMQMVAADWLRSNKREDDLGGRPGSIVQVPGSTTYNLALYYMMDKPVESVPLLNNFVNGDDTYRNSRFKLIPYISKGSWIVKQSVGKKACLVGQALEINYFHGKNYIELGIDIGSSTVARGVVSLVLGYLSNLVIEMAFLIQANTQEELPEFLLGTCRLNHLDASKSVLVKP	86.452	Complete		XP_011624272.1	PREDICTED: protein ENHANCED DISEASE RESISTANCE 2 [Amborella trichopoda]	741	MGTDGENSNKIIEGWLYLIWSNRFGLQSSSKRYFALKENQLNCFKAPPVSDREDPVRSAEINSCVRVTDNGRENVSRKPLFIFTLYNASNHDDRLKLGARSSEEAARWIHSFQEAALKECPDQERNFSLCSKRKWQSFRLNRNRGATRMYSSDLLDWTGFPSVHVEPTTADVVAPSPWTIFGCKNGLRLFKEARDVGCHGKHWDDHPAIMAVGVVDASSELVFQTVMSLGPSRTEWDFCFSRGSVIEHLDGHTDIIHKQLHSDWLPWGMKRRDLLLRRYWRREDDGTYVILYHSVFHRKCLPQRRSIQACLKSGGYVISPVNHGKQSVVKHMLAIDWKFWKSYLSAASARNITIKMLGRVAALREMFKAKLGTYQCSDFSSGELARDILLPQGVREDIKVEVGVQVGSGKKSKSSEEEDLLKPTTGSGSFLQLNEVADEFFDVPELSECDQNGWSPDDGSEMPSQDLIQPKLSSAAVFVKRLHVLAGGVQRRPYIDLREVSEEEETSCCYGATLPKDATCSMPCSWTTADPSTFLIRGKNYLKDHEKIKAKSTLMQMVGADWLKSDKREDDLAGRPGSFVQKYAAQGGNEFFVIVNIQVPGSTTYSLALYYMMDTPVEKVPLLERFIKEDDAYRNSRFKLIPYISKGSWIVKQSVGKKACLVGQALEINYFQGKNYLELGVDVGSSTVARGVVSLVLGYLNNLVIEMAFLIQGNSEEELPEFLLGTCRLNHLEASKSVLAK	66.67	393	2e-171	505		XP_002467069.1	hypothetical protein SORBIDRAFT_01g019140 [Sorghum bicolor]	725	MAGGAEVAVVEDTAVVGAPTATATPPPPDAAGGAEEGMRMEGWLYLIRSNRFGLQYSRKRYFVLEDAALRCFKSAPSSKREDPVRSAIIDSCIRVTDNGRESLHRSDFYIFTLYNASNHYDQLKSPRKDEHIVACSHRRWQAFRLAIDVNSENPHEISCNNLHPTHYPNTIQRGNLTNSEKRLSRRNRQMHSIDWTLFSSAHNDPMASDVIAPSPWTIFGCRNGLRLFTEANDGGSRGKYWDDHPAIMAVGVVDANSEAVFQTLMSLGQSRSEGMRKRDLLLRRYWRREDDGTYGGGYVISPVNQGRQSVVKHMLAIDWKFWKSYLFTSSAKYITIRMLGRVAALREFFRAKNGNCACMEFSSGELTRDMGLPQGENQRINLEIQQENENRRLEGPTEGSVGGSNRHLNSTSSFVQLNDATDEFFDVPDESEYDQREVMFPSDESTHASDQRHAKLSTAAVFVKRLHDLAVQKRGYVDLQGAADADNGPCCYGYTLPKDSSYAVPSTWAMTDPTTFLIRGETYLHDRLKIKANSTLMQMVGADWIKSDKREDDLAGRPGGLVQKCAAQGGTKFFFVVNIQVPGSTTYSLALYYMMDTPLEKVPLLERFVNGDDAFRNSRFKLIPYISKGSWIVKQSVGKKACLVGQALEINYFRGNNYLELGVDIGSSTVARGVVSLVLGYLNNLVIEMAFLVQGNTYEELPEFLLGTCRLNYLDASKAVSIDEC	56.96	697	0	746		XP_010651179.1	PREDICTED: protein ENHANCED DISEASE RESISTANCE 2-like [Vitis vinifera]	734	MGVSQNDGRMEGWLFLIRSNRFGLQYSRKRYFVLEDHYLKSFKSVPISKDEVPVRSAIIDSCIRATDNGRESIHRKVFFIFTLYNTSNHNDQLKLGASSPEEAARWMQSFQEAALKAGPNTRGGGVGCSKSKWPSFRLICSNRIHRTNSIDWTLCSSTHMDPMTSDVIAPSPWTIFGCQNGLRLFKEAKDRGSHGKWDDHPAIMAVGVVDGTSEAIFQTLMSLGPSRSEWDFCFYKGNVVEHLDGHTDIVHKQLYRDWLPWGMKRRDLLLRRYWRREDDGTYVILYHSVIHKKCPPQRGYVRACLKSGGYVVSPVNQGKQSVVKHMLAIDWKFWRSYLQTSSARSITIRMLGRVAALRELFRAKLGNYPSSDFSSGELTSNVRLPQSEQDVKTEAQTLAEEKTEEDIEDREVDKTPSEHASLVGLNDAADEFFDVPEPSDSDLAENGWPSDFGSEMYSQDIRHPKLSTAAGFVKKLHDLAIQKRGYMDLQEVAREDRIPCCYGATLPKDPTCNLACSWTEADPSTFLIRGKNYLEDHQKVKAKGTLMKMVAADWLRSDKREDDLGGRPESIVQKYAAQGGPEFFFIVNIQVPGSTTYSLALYYMMNTPVEDSPLLESFIKGDDAYRNSRFKLIPYISQGSWIVKQSVGKKACLVGQALEINYFHGKNYLELGIDIGSSTVARGVVSLVLGYLNNLVIEMTFLIQANTPEELPEYLLGTCRLNHLDASKSVLVKP	71.61	384	0	545		XP_004251144.1	PREDICTED: protein ENHANCED DISEASE RESISTANCE 2-like [Solanum lycopersicum]	730	MGVSQADHSRMEGWLYLIRSNRFGLQYSRKRYFILQDQFLKSYKSVPVPENEDPIRSAVVDSCIRVTDNGRESIQRKVFFIFTLYNTSNHNDQLKLGASSPEEAARWIQAVQEAALKVDVNRGKEVDFSSSGSQSLRLNCSNKSNRLNSIDWTVCSSSVTDAMTSDVVAPSPWTIFGCENGLRLFKEAKDRESLGKWDDHPAIMAVGVVDGTSEAIFQTLMSLGSSRSEWDFCFYKGSVIEHLDGHTDIVHKLLNQDWLPWGMTRRDLLLQRYWRREDDGTYVILYHSVFHQKCAPQKGYVRACLKSGGYVISPVNQGKGSVVKHMLAIDWKFWKSYVRTSAARSITIRMLGRLAALRELFSAKIGNYLPSDVSGELIKSKRLCQVEEEIKLEVQTRLENGKSVADLEEEVVKTPSSLMGLNDAADEFFDVSEPLDYDQTENDWSSDFGLETYSQDARHPKLSTAAVIVKRLHDLAVQKKGYVDLHEMVKEDASFCHYGSTLPKDSTCNLPCSWTETDPSTFLIRGETYLDDRKKIKAKGTLMQMVGADWLKSDKREDDLGGRPGGIVQKYAAKGGPEFFFIVNIQVPGLTTYTLALYYMMDTPLEDSPLLESFVKGDDAYRNSRFKLIPYISKGSWIVKQSVGKKACLIGQALEINYFRGKNYIELGIDIGSSTVARGVVSLVVGYLNNLVIEMAFLVQANTPEELPEYLLGTCRLNHLDVSKAVQVKP	67.35	392	3e-173	511		AT2G28320.1	---	Pleckstrin homology (PH) and lipid-binding START domains-containing protein	737	MAFGSENESETKMEGWLYIIRSNRFGLHFSRKRYFVLGDHLLKSFKSISDSKTKNAGRSAVIDSCIRVTDNGRENVHRKAFFIFTLYNTSNHNDQLKLGASSPEDAARWINLIKEAALKGAPFPGDVFNCSRSRWDSLRLSSSVRDHHSNSIDWTLRSSARVDPVTTDVVAPSPWTIFGCQNGLRLFKEAKERDSLGRWDDHPAIMAVGVVDGTSETIFQTLLSLGPSRSEWDFCFYQGSVVEHLDGHTDIIHKQLYSDWLPWGMKRRDFSLRRYWRREDDGTYVILYHSVFHKKCPPQKGYVRACLKSGGYVISPIDNGKQSVVKHMLAVDWKSWRSYVKPSLARSITVKMLGRISALRELFRAKHGSFPPNLSSGELSRSARLTQNEDGVFGDSSLRENEMFKDTANEERDKFPSERSSLVDLDEFFDVPEPSDNDNLDDSWTSDFDLDTCCQESRQPKLNSATSLVKKLHDLAVQKRGYVDLHERAKEESSPHATCNPPCCYGTTLPTDPSCDLPCSWTTTDPSTFLIRGKTYLDDQKKVKAKGTLMEMVAADWLKSDKREDDLGSRPGGIVQKYAAKGGPEFFFIVNIQVPGSTTYSLVLYYMMSTPIEEHPLLVSFVNGDDAYRNSRFKLIPYISKGSWIVKQSVGKKACLIGQALEINYFRGKNYIELGVDIGSSTVARGVVSLVLGYLNKLVIEMAFLIQANTEEELPEYLLGTCRFNHLDASKAISIIP	61.06	398	1e-150	452		2	3.10E-61 | 4.90E-10	206.6 | 39.5	PF07059.7 | PF00169.24	DUF1336 | PH		---	---	---	---		2	GO:0005634, GO:0005886	2	GO:0005543, GO:0035091	1	GO:0007165
	3293	Peam|DryGeneModel_3293 maker-Scf00062-augustus-gene-10.7-mRNA-1	1033	TGAGAGTATCTCTTATAGAAGCACCTCTCTATAAATATATATATATATAGACACACCTTTTCCTATGATTATATTTAACAATTTTATTGCCACCCTTCTGCAGATAACTGGAGAAACTGTGGGGGAAGTGAAAGCAGTAGCAGATATGCACCAGAGAAAGGCAGAGATGGCTAGACAGTCTGATGCCTTCATCGCCTTGCCTGGAGGCTATGGGACTCTCGAAGAGCTACTTGAAGTTATTACTTGGGCCCAACTAGGCATACATGATAAACCGGCTGCAAAGATTCTGGCCAACTTGATCATAATGGGCTCTGGGATATTGGCAAGCAAGCCAGATGAAACCACAACCCAAGGAAATACTTCTGTTATTGTAGCACAGACTCTACAGGATGCGGCCAAAACTGGTGTTGCTCAAGAAACCATACAAAATACCGTTCGCAGAGGGAGTAAAACCATGGTTGAACAGGAGGCAAGGCAAGTTTTAGGGGTCACAGAGTCATCATCTTGGGAGGAAATATTGCAGAAGTATGACACATTGTTTGAGAGGAACGCTAAGAATGGAAGTTTCTACCTTCAATCAAAAGTTCACAAAGCAAAGGAATGCTTAGAAGCTGTGTACCAAGGGAAGGGTCAAGGACCAGGTTGAACATTCTGGTGATAGACATTTTCCGTCATGCCCAAATCTCTCCAAAAAATTTTTGTACAAGTGGTAGTCTTCAAAGCAGGTAAAAAACGTTCAGAGTATCTGTTCTATCCTTATTCTTGTTTAATTAGTCATGTTTCTAGAAAGAATAATGTTATTTTAGATTGGTGTATGTGAAAATGCTAGACTTCCTGTGAGTGCAGCATAATGTTAGATTAGTTTCTAGCATTGATGGCTTGAGAAAATGAGGATTAATTTGAGTTCCTTTAAACATTTCATCTGGTCTTAATTCTTTCCCTTCCGAATTGCCCTTCAGTAATTCTTGACAGCGAACCAAGAGTAGATTGAGTGATTTCTATTTTTCTCAAGAAAATGCTAATATTATAAAAT	193	MIIFNNFIATLLQITGETVGEVKAVADMHQRKAEMARQSDAFIALPGGYGTLEELLEVITWAQLGIHDKPAAKILANLIIMGSGILASKPDETTTQGNTSVIVAQTLQDAAKTGVAQETIQNTVRRGSKTMVEQEARQVLGVTESSSWEEILQKYDTLFERNAKNGSFYLQSKVHKAKECLEAVYQGKGQGPG	167.254	Complete		XP_011624283.1	PREDICTED: mitochondrial import inner membrane translocase subunit tim16 isoform X2 [Amborella trichopoda]	115	MAAKLLANIIVMGSGILARAVFRAYREALANASRNGVAQEAVTNTIRRAGTMTELEARQILGVTENTSWEEVLKKYDALFERNAKSGSFYLQSKVHKAKEYLEVVYQTKGGAQTG	61.34	119	1e-44	143		XP_002467071.1	hypothetical protein SORBIDRAFT_01g019160 [Sorghum bicolor]	116	MAGKLIANLIVMGSTIIGRAMLQAYRKALDNANKTGVAHEAINNIRRASKTMTEQEARQILGVSENSTWEEIVQRYDNLFERNAKSGSFYLQSKVHRAKECLETVYQKNKQDEPPN	59.17	120	9e-44	141		XP_010650459.1	PREDICTED: mitochondrial import inner membrane translocase subunit Tim16 isoform X1 [Vitis vinifera]	116	MASKILANLIVMGSGILARALVQAYRQALANASKSGVAQETIQNTVRRGSKAMMEQEARQILGVTEQSTWEEILQKYDTLFERNAKNGSFYLQSKVHRAKECLEAVHQGNSQGTPS	72.73	121	1e-57	177		XP_004241664.1	PREDICTED: mitochondrial import inner membrane translocase subunit tim16 [Solanum lycopersicum]	114	MAARILANIIILGSGIMARAFAQAYRQALTNASKNGVAQEAVQNIRRASKTMTEVEARQVLGVAEHSSWEDVLQKYDNLFESNAKNGSFYLQSKVHRAKECLESLYRSKAEGPN	61.79	123	5e-49	155		AT3G59280.1	TXR1	Protein Transporter, Pam16	116	MAGRLLANLIVMGSGIIGRAVFQAYRQALANASKSGVAQEAMQNGVRQAGKAITEQEARQILGVTEKTSWEEILQKYDKLFENNAKAGSFYLQSKVHRAKECLEVVYRSQGNGTPS	59.5	121	2e-45	146		2	1.20E-23 | 3.60E-12	83.3 | 46.1	PF03641.9 | PF03656.8	Lysine_decarbox | Pam16		K17805	---	---	---		1	GO:0005739	---	NA	2	GO:0006626, GO:0008150
	3294	Peam|DryGeneModel_3294 maker-Scf00062-augustus-gene-11.2-mRNA-1	4630	ATGCAGGCGACAAGCTCTGTTTCTGGCACCACCCTAGAAGAGGGCGTGGTTGACTCTCTTGTGATGCTTTCTAGAGACATTTGGATGAGAGATTTCAGGAAAAACATGTTGGAGAAATCTAAAAACGACGAGGAGAATGAGATAGAGCATGAAGAAGAGCGGGAAGAAGAACAAAAGGATAAGATATTGTCTTGGAAGGAGGAATCAGATCTGCCCAAGCCGATGCATTTAGCTGGTTCTGTAGTATTTGTTGGCGTGGTTGTTACTAGCTCGCCTGTCCTAGGTTTGGGTTTGGATTTGGAATTTGGAATGTGCCCCCTATATGTGAAGCCTTTGAATTCTATGAATGTCATTATTCTGTCAGAGTACCAGGGAGCCAATAGTAATGCTTTAATGTTCATGAATGCTATCTTTCTGGAATTGCTAATATTGCCTCCAAATATGGATACTGATAATTATAGCGCCACCAAGATTTCTTGTATAGTGCCTCGGCTGTTCCCATCCCTTGGACCTGCCCTTCTAATTTCTATGGGATACATTGACCCTGGGAAGTGGGCTGCAGCTGTTGAAGGGGGAGCTCGTTTTGGGTTTGATCTTGTTTTACTGGTGCTTGCTTTCAATTGCTCTGCCATCTTCTGTCAGTACATTTCTGCTTGTGTTGCTGTGGTCACTGGAAAAAATCTTGCACAGCAGCAGCAGCAGTGGCAGAGACTACGAAGCATTTCTACTGGCACCTTTTGTCATGAACATCTTTTTGCCATCATGTGCATTTTCAGTGTCATTTTTTTAGTTAATTTGGTGGTGATGCTCTCGGCAGCAACTGTCTTCCATAGTGCTGGTCTTCCTGTTTCTTTCCAAGATATACCTTTCTTATTGGACCAGATATTGCGGAGTCCTATGGCACCTTTTGCCTTCTTTCTGGTCCTTTTCTTTTCCAGTCAGGTCACTACATTAACTTGGAATATTGGTGCACAAGTACTCGTGCATGATTTCTTTGAAATCACTCCACCTGTATGGATTCACCGTGCAACAATCAAATCTCTTGCTATAGTTCCTGCACTCTTCTGTGCCTGGAATTCAGGAGCTGAAGGCATCTACCAGCTGCTAATTTTCTCTCAGGTTATATTGGCTTTGCTGCTCCCATCTTCTGTCATTCCTCTTTTCCGGGTTGCATCGTCAGGATTGATAATGGGTGTTTTCAAACTCTCACACTTCATGGAAATCTTAGCTTTACTTGTATTTCTTGGGATGTTGGCTTTAAACATTTTCTTTATTCTAGAGATTCTATTCGGTGATGCTGACTGGATAGGGTGGAATGTTGGTAACAGTACAACAATCCCATATATGATTATTCTCATTGCTGCTTGTGCTTCATTTTCTTTAATGCTTTGGTTGGCTGCCACACCATTAAGTTCTGCAAGGGCCAGTCCCGGTATGCAAATATTCAACTTGGCTTCACAGAAGGAACTACCTGAGCCTTCTGAATGTACAGAAGAAAATGAGTTGAATGTGGTTCATTATGATGGAGACAATGATCCTAGGGCCGAACATGCAGCCATGGATAAATCTGTCTTGAGTTCAGAAAATTATGTCCTTGAATCCGAAGTTGATTTACCTGAAACAATTAAGGATTCTGATCCTGATCATCCCAATCAATCTGCTGATGTGGAGAATTATGCTAGATCTACATCCCACACAAAAGAATCAACATCTCCTGTTGAACAAGTTCCAATACCAGCAGGGGTCGATGATGTTTCTGCTGATGGGTTGTTGGGTGAAACTACATCACAAAAAGTCGAACCCAATGATATACTTGCAAAGACTGGAATGGAGGTAGAGGTGCATACTGCTGGAAAAGATGATGATGAGGTGGATGTTTGGGAACCTGATGAATCACCGGAAGGGATTGCAGGGAGCATGTCAACTTCAACATATGAAGGCCCCGGATCTTTTAAAAATGCTAGTGGGAAAAGTGATGATGGATGTAGTGGAAGCCTTTCAAGGCTGTCTGGATTGGGTCGGGCCGCTAGGCGTACACTAGCTGCCATTCTTGATGAATTTTGGGGACATTTATTTGACTTCCATGGCCAGGTAACTCAAGACGCAAAGTCAAAAGGAATCAATGTGATTTTGGGTTTAGAATTGAAGCCTGTTGTTTGTACTGTAAAAACAGATGTTGCCGGAACAGAGTACGCCACACAAGATTTCTCCGAAGTGGAAAGAGGGTCAATATTTTTGACCAGATCAAGAGATTACGACTCCCCCAGGCAACAGAGGATGAGCAATCTAGAGTCATCTTTTGGGATCCAAAGGGGAGTACCATCTTGGTCTTCCTACATTCAATCCTTGGATGCATGTGTACAGAATTCTCGCTCGAATCAGCTCAATGCCAATGAAAAGCGTTATTCTAGTTTGCGGCTTCCATTGTATTCTAATGAACGAGATTATCAGCCAGCTACAATACATGGTTGTCAGATGGCCTCCTACTACAGGAGGATTGATGCAGATAGAAATGCTGATTCCTTAGGCATCCCATTGGACCCATCAACTCCTAAATCTACTTCCCATGTTCCAAACTACAGAAATTCGCTTACTTCTAGTTCTGGGCAAAATGGGTTTGCTTCTGTAAACATGTCAAGTATTCAGAATCCATCATTACCTATGGTTAGCAAATTACAGGTTGAAGGACCTTACTACAACGCTTCTTTAGTTGGAACTGGTGGGGATTCTGGGCCTTCAGCGTACACAAAGAAATACCACAGCTTGCCTGACATTTCGGGCCTTACAGTTTATAATAGAAATTCTTATTTGGCTGATAGAAATACACAGTGGAGCAATCCTATTGGCCCTGGGCCGTCTGCAAGTAGATTGCCATATGAACAATCAACATATTTGCCCGCTTCATCTAGGGCTGAAGGGTTGCCATTGCCATTTGATGAGCTTTCTCCATCCAAGCACTACAGAGATCCGTTTTCCATGCCACTAAGTTCGAACTTGGATACCAAGTCTCTCTGGTCTAGACAACCATTTGAGCAGTTATTTGGTGTTGCGGGCAGACCGAGGAATGTGGGCCGTGAAGGAGTTGTGCAAAAACCTGTTTCTCATTCAGATTCAGAGGCCAAGTTACTCCAGGCTTTTAAGTCTTGTGTCTTGAAACTCCTAAAGTTGGAGGGTTCTGATTGGTTGTTTCGACAGAATGGTGGAATTGATGAGGATCTGATCGAACGGGTGGCTGCAACAGAGGGGCTTCTCTATGAAGCAGAGGGCAATGAGGTCAATTGGGTCCATTTGGGTGACTCCCCGTACATATCTTCTGATGGGAAATTCTGGTTGAGGAATGAGGAAGCATGTCATGCCTCGTGCAAGGTTTCTTTAGTGCCCAATTGTGGAGAGGGCTGTGTTTGGCAGGTGGGTCTGATAGTGAGCTTCGGTGTGTGGTGCGTTCGCCGGATTTTGGAGCTATCACTTATGGAGAGCCGGCCAGAGCTATGGGGAAAGTACACTTATGTTCTTAATCGCCTTCAGGGAATTCTTGATCCAGCATTCTTCAAGATCCGGCCACCAATTTCTACCTGCTTGTGTCTTCAAATTCCATCTACCCTTGCAGGAAGATCTGGTCTGCCACTGCCAAATGGACTGTCACCTGCCACTGGGAAAGCAACCAGAGGGCGGTTCACAAGTGCGGGCATGCTGCTTGACCTTATCAAAGATGTTGAGGCTTCTGTCTCCAGTCGCAAGGGCCGGACGGGCACTGCAGCAGGTGATGTTGCATTTCCCAAAGGTAAAGAGAACTTGGCATCAGTCCTTAAACGATACAAGCGTCGCCTGTCAAACAAGTCTGTTGGAGCACATGATGGCGCGCCAGGATCTCGCAAGGCTCCCATGCCCACAACCTCTTTCATGCAGTAGCTCATCAAGCAGATCCGTATCAAAGCATGACGATTGGCTTTTGGACTGGTGGTTCATGGGTTTTTTTAGCCATGCGGTGCAACCAGAAAGTCAGTTTCTGCTCACAGAATCATGGGATTATCTAATCTCCTCCCCTCACCCTCATGTACATGGAACTTGCTGCAAATTTCATCTCCATGTAAGTTATACAAACAAGGTTGCTGGAATTGTAACTGCAGCATGTAGGGGAAAGTGGTTTAGCAAAGAAGTTGGGGAAGCAGTGTTCTGAGCTTTTGTAGTTAAATGGTGGAAAGTCCAGTCAGTCAACTAGAGAAAAAGAAATTGCATTGCAATGCGTGGTAGGGACATCCATGAGCAATACCGGATCCAATCCAGGATGAATCTTGCTGGATTTTGGCCTGGTGCATATATGCCTATCAACTGGACTTTTGTCCTGTATGTTGTGTGAAAAAGTTAAAAATGGACTGGGCCTAGGCCCGAGTTGTAGCTGACGTCTGTTTGTTTTATCTCTTTTAGACTTGTTCCTGTAAAACAATTTTATAGAGTTGGAAGGCACATTTTGAGCTATCAATCAATCGAACAGGGGATATTGGTACCAAGTTGTTGGGGATACAAACACCTGCTGGTTCTTTGTTTGGCATGATGAGCTGCTGTTATGAGTTATAGTTTCCAAGTCGTTTCCAGATTTATTTACAAGTAGTAGTAGGCAAGAAAGATGGTT	1302	MQATSSVSGTTLEEGVVDSLVMLSRDIWMRDFRKNMLEKSKNDEENEIEHEEEREEEQKDKILSWKEESDLPKPMHLAGSVVFVGVVVTSSPVLGLGLDLEFGMCPLYVKPLNSMNVIILSEYQGANSNALMFMNAIFLELLILPPNMDTDNYSATKISCIVPRLFPSLGPALLISMGYIDPGKWAAAVEGGARFGFDLVLLVLAFNCSAIFCQYISACVAVVTGKNLAQQQQQWQRLRSISTGTFCHEHLFAIMCIFSVIFLVNLVVMLSAATVFHSAGLPVSFQDIPFLLDQILRSPMAPFAFFLVLFFSSQVTTLTWNIGAQVLVHDFFEITPPVWIHRATIKSLAIVPALFCAWNSGAEGIYQLLIFSQVILALLLPSSVIPLFRVASSGLIMGVFKLSHFMEILALLVFLGMLALNIFFILEILFGDADWIGWNVGNSTTIPYMIILIAACASFSLMLWLAATPLSSARASPGMQIFNLASQKELPEPSECTEENELNVVHYDGDNDPRAEHAAMDKSVLSSENYVLESEVDLPETIKDSDPDHPNQSADVENYARSTSHTKESTSPVEQVPIPAGVDDVSADGLLGETTSQKVEPNDILAKTGMEVEVHTAGKDDDEVDVWEPDESPEGIAGSMSTSTYEGPGSFKNASGKSDDGCSGSLSRLSGLGRAARRTLAAILDEFWGHLFDFHGQVTQDAKSKGINVILGLELKPVVCTVKTDVAGTEYATQDFSEVERGSIFLTRSRDYDSPRQQRMSNLESSFGIQRGVPSWSSYIQSLDACVQNSRSNQLNANEKRYSSLRLPLYSNERDYQPATIHGCQMASYYRRIDADRNADSLGIPLDPSTPKSTSHVPNYRNSLTSSSGQNGFASVNMSSIQNPSLPMVSKLQVEGPYYNASLVGTGGDSGPSAYTKKYHSLPDISGLTVYNRNSYLADRNTQWSNPIGPGPSASRLPYEQSTYLPASSRAEGLPLPFDELSPSKHYRDPFSMPLSSNLDTKSLWSRQPFEQLFGVAGRPRNVGREGVVQKPVSHSDSEAKLLQAFKSCVLKLLKLEGSDWLFRQNGGIDEDLIERVAATEGLLYEAEGNEVNWVHLGDSPYISSDGKFWLRNEEACHASCKVSLVPNCGEGCVWQVGLIVSFGVWCVRRILELSLMESRPELWGKYTYVLNRLQGILDPAFFKIRPPISTCLCLQIPSTLAGRSGLPLPNGLSPATGKATRGRFTSAGMLLDLIKDVEASVSSRKGRTGTAAGDVAFPKGKENLASVLKRYKRRLSNKSVGAHDGAPGSRKAPMPTTSFMQ	100.312	Complete		XP_006846797.1	PREDICTED: ethylene-insensitive protein 2 isoform X1 [Amborella trichopoda]	1291	METDISSELQIPSMASRICPFFAPALLISMGYIDPGKWAAAIEGGARFGFDLVLLLFIFNLIAILCQSLAARIGMVTGRNLAQICEEEYTRPMRMFLGIQAELSLILQDLTMILGIALGLNLLLGLDLFKCLLFTTINDVSFPIIIALLGNQRAKMLCVYMAGFILFFFVYGVLTSQADGPFSSNGMVPKVKAESLYTLMSLLGASILPHNFYMHSTIVQQEEQQCRRSPNISLGTVCHYHFVAITIIFSGILLANYVLMSSAATVFHGAGLSVLTVQDALLLMDQIFRSSTARFTFFLVIFCASWITKLTCDIGGRSVFHGFLGRGLCKRVIIKAFTIIPALSCVWFYGAEGVYQFLIFSQVILGLQLPSAVIPLFRIASSSSIMGTYKIPLFIEIFSWTSFFGMLVLNIFFVLEMVFGDSDWIGNLRWNMGSNVALPYLILLVIGFTSISLMLWLAATPLKSANDRPDAQTWNLELQTFHGSSENLDQIMSDKLRNDRDEKPMDDMPPSEVVSDSIAKSSVVDEKAFSAQSIVEVDRSRPLDVNQSQPESLKLASKVSLQSDTASVSVPTIEKIDVDAGLEVKEKPMSVESQGPIPVTGEVEADLEIEKDDDDTDVWEHEDASGGASATTPTSMHEGPGSFRSFSGKSEDGGSGSGSLSRLSGLGRAARRQFAAVLDDFWGKLYDFHGQAIPEAKLKKIDQMLAGKPFINSGKMGNEAIGPEHSMYSPQEIDRGFDFLPMSMDSSPRQQLNQSNLEHSSYAALIGSPTWSSQIPPLDAYGMRSSFSTLDNERRYSSLRLPSYQENRDYQPATIHGCQAASFLNRTSMNKNMDPLAPLDTMARDPSSLLSSYTDSLAYAMGKNDLGSTHDSGMISMAMSTHLPSDSRPYYNPPSSIVSNDNSGSNSYAKKYHSLPDISGLGVSCWSQLATDTNNNPWSNSISPSLSIGGRTTSSIQPPYSHIRSRAERGPLAFDELSPSKLHREAFSLHSDQDTSNSLWSRQPFDQLYGRPSAPRALESQQRGTQHDVALYQATCEAEVLQSLRYCIMKLLRLESSEWLFSQSGGLDEELIDRVAARERFIYEAEARESSRAYAGDSRYLSADRRFGSRIDDSGLAQMLVSSVPNCGEGCIWTVSLVVSFGVWCIHRVLELSLMESRPELWGKYTYVLNRLQGILDPAFSKPRQVLAPCFCLQIPSIALRRPGHAITPNGQGSKGKCTSASMLLDLIKDVEAAVASRKGRTGTAAGDVAFPKGKENLASVLKRYKRRLSHKTPGTHHEALRKGLPPSLVP	47.75	1087	0	790		XP_002457112.1	hypothetical protein SORBIDRAFT_03g001440 [Sorghum bicolor]	1272	MDATDVQQSMGFMESRGGMPKFFHALGPALLISMGYIDLGKWVAAVEAGSRFGFDLVLLALLFNFTAIVCQYLAACIGTVTGKNLAEICHQEYNQPTCIFLGVQAGLSLLTSELTMIFGIALGFNLLFEYDDLITGICFATVVPNLLPYAISHLGKKMEGTVNACIAGFALLSYVLGLLVSQPQIPLTMNVIFPKISGESAYSLMALLGANIMAHNFYIHSSVVQGQKKSSAVGLGALFHDHLFSILFIFTGIFMVNYVLMNSAAAESTNTLLITFQDVVELMNQIFVNPLAPTIFLVVLLFSSHIISLTSAIGSQVISQHLFGINLPLSGHRLLLKVFAIVPTLYWAKVAGAEGIYQLLIICQIIQAMLLPSSVIPLFRVASSRSIMGAHRVSLHLEILVFLAFLLMLFSNIIFVAEMLFGDSGWMNNLKGYTGSPVVLPYTVFILVACVSVAFSLYLAVTPLRSGSHEAESHEWSVHSQRELLNTPQEREDVKVDNVTYEEDQRSDVGPSPRDAPDSHPELAMDYIDTSDTAVESDHDSQQSTAYASTAPETCPSPSFTREESKSVVAVNWPEPLEKVPTSTVIEESTVESVVSRITTERDVLVETDVFSGKDKEDTHVLESEKSIVDSTPCVSDDGPPSLTFSRGKGSDAGNGNGSLSRLSGLGRAARRQLAATLDEFWGHLFDYHGKLTQEASTKKFGILLGIDLRTPTTAVRTDKQAVEIPKSPLVRDSMRGAAFLSSSVDLMSPKNETSNLELAYGLQRGPAMGLSSWSQGMQLPNTQLQSSSNSLLEQSARLNSNFSAPSYSDNNQFYQPATIHGYQLTSYLKQMNASRNPYSSMPLDPQRLPKSSVSAVPTYVDSMMNARNHNLLASLGATPSQIPATSRVGSMMPERSYYDPSTVDGNENSGSPAYSKKYHSSPDMSGIIAASRAALLNEAKLGGAIGPQSYLSRLASERSQYANSAARPAAPLAFDELSPPKLQSDIFSAQSSMSPSARSLWAKQPFEQLFGMSSAELSKGDFNLSGRSGGMAKDDFSYKESETKLLQSLRFCIMKLLKLEGSGWLFKQNGGCDEELIDRVAASEKLLMQGTTENQLLHGDLQQHTSDQVGIQYMRTLPNCGEDCVWRASLVVSFGVWCIRRVLDMSLVESRPELWGKYTYVLNRLQGILDPAFSKPRSALTICACLQKDIRVLNSPPGSGLTAMGPIPIPIRGTFTTAGVVLETIKDVETAVSGRKGRSGTAAGDVAFPKGKENLASVLKRYKRRLASKGQ	42.79	1075	0	693		XP_010653585.1	PREDICTED: ethylene-insensitive protein 2 [Vitis vinifera]	1318	MEAEISNANHMPDVRHQFLPAVFPMLLISIGYVDPGKWAAVVEGGARFGFDLVALMLVFNFAAVLCQCLAARIGVVTGRDLAQICSDEYDKSTCMLLGIQTELSMIALDLTMILGIAHGLHLMFGADLFSCVFLTAIDAVLFPLFATLLENGKAKFLCIWMVGFVLLCYALGVLISLPEIPLSINGMPTKFSGESAFALMSLLGANIMPHNFYLHSSIVKRHQGLPNVSKAALCHSHIFAILFVFSGIFLLNYVLMNAAANVFYSTGLVLLTFQDAMSLMDQVFRSPIAPVFFLLVLFLCNQITALTWDLGGQVVLHHLLRMDIPGWLHHATIRIIAIIPALYCVRTSGAEGAYQLLLFMQVMVAMFLPSSVIPLVRVASSRSIMGVYKVSQFVEFLAVVALVGMLGLKIIFVVEMIFGNSDWVGNLRWNIGNTTSGSYFLLLTTACTSLCFMLWLAATPLKSASARSDAQAWNWDSPKAVTEPSFEREEIDFMDSRYHGEDPVHKQEPAPALEKSFGSHLDMPVENFDFDLPETIMDSDHGPILTTIEENCSNITFPSSPICHSEKPESTVESVSPTTVVNEVSHVDLLDTSTLKIESVDPVEKTVGIEGDSQIEKDDEEGDAWEPEEASKEISGSSPSLTSEGPGSFRSLSGKSDEGGNGTGSLSRLAGLGRAARRQLAAVLDEFWGQLYDFHGQATPEAKAKKLDLLLGLDSKPAISSLKVDSIEKEFTGYFPSVGGRGSDSLISSSLYDSPRQQTMQSSMDSSYRGVQRGSSSFWSNNIQMLDAYVQNSSRNVLDAGERRYSSLRLPPSSDGLDYQPATVHGYQIASYLSRIAKDKSSDYMNPPIEPTPPKSPSLGPANYRDPLSFALGQKLQNGLGSVQASGFQNRAVSRNSALQSERAYYEMCSSGPAETGGIPANTKKYHSLPDISGISVPLRNLYLSDRSAQWDNTVGFGQSIGRTTYDRTSIDHSTYEQSLYSNTGSTTRGPLAFDELSPSKAYRDPFSLPLSTSSDTGSLWSRQPFEQFGVADKTRSVVGEGVGSRSNSITRDASSLLHLEAKLLQSFRHCIVRLIKLEGSDWLFRPNEGADEDLIYRVAAREKFLYEAETRDISWGVNMGEAQYSSSDRKSGSALLLVSSVPHCGEGCVWRVDLVISFGVWCIHRILDLSFMESRPELWGKYTYVLNRLQGIIDLAFSKPRSPMLPCFCLQIPASHQQRSSPPVSNGILPPAVKSVKGKCTSAAMLLEIIKDVEIAISCRKGRTGTAAGDVAFPKGKENLASVLKRYKRRLSNKPVGTHDNMGSGLRKLPTSSTYGS	52.26	1104	0	922		NP_001234518.1	ethylene signaling protein [Solanum lycopersicum]	1316	MESETLTREYRRPSMLQRVLSASVPMLLIAVGYVDPGKWAAMVDGGARFGFDLVMLVLLFNFAAILCQYLSACIALVTDRDLAQICSEEYDKVTCIFLGIQAEVSMIALDLTMVLGTAHGLNVVFGVDLFSCVFLTATGAILFPLLASLLDNGSAKFLCIGWASSVLLSYVFGVVITLPETPFSIGGVLNKFSGESAFALMSPLGASIMPHNFYLHSSIVQQGKESTELSRGALCQDHFFAIVFIFSGIFLVNYAAMNSAANVSYSTGLLLLTFQDTLSLLDQVFRSSVAPFTIMLVTFISNQVTPLTWDLGRQAVVHDLFGMDIPGWLHHVTIRVISIVPALYCVWSSGAEGLYQLLILTQVVVALVLPSSVIPLFRVASSRSIMGIHKISQLMEFLSLGTFIGLLGLKIIFVIEMIFGNSDWVNNLKWNIGSSVSTPYFFLLIAASLCLCLMLWLAVTPLKSASSRFDAQAFLQTHVPEPYSECNQLGASNAMFGLVEGSSQKQEGAFHVEKSLVSHPDLSTKDPDQLLPESLLDFEKVHQLATIDESKSETTFSAPAVVHPEVPVSAGASPSVKSVCNEVSGVVSVDTSVFNTETVDVAEKTLRIEGDMANDRDDGDSWEEPEEAIKGVSENAQSFISDGPGSYKSLSGKLEDTGSGTGSLSRLAGLGRAARRQLTEALNEFWGQLFDYHGVATAEAKSKKLDIILGLDSKMNPKPAPASLKVESSAYIPSGSARIPEPLINSHVYSPKQQFASNIVDSAYRVPKEPSSTSSMWSNHMKLVGAYVQSSNSNMLDSGERRYSSMRIPATSAGYDQQPATVHGYQITAYLNQLAKERGSDYLNGQLESPSPRSVSSLTSNYAEPLARVSGQKPQSGVSSRAPPGFGNVPVGRNNSMQPTNTTSVDHSSTETAESVAGSANSKKYYSLPDISGRYVPRQDSIVSDARAQWYNSMGFGQSGGRSTYEQAYMSGSLRAGGPQRYEHSPKVCRDAFSLQYSSNSGTGSLWSRQPFEQFGVAGKPDVGSGDHGTVLSSSAQESTSTVDLEAKLLQSFRSCIVKLLKLEGSEWLFRQDDGADEDLIGRIAAREKFLYEAETREISRLTNIGESHFSSNRKPGSAPKPEEMDYTKFLVMSVPHCGEGCVWKVDLIISFGVWCIHRILELSLMESRPELWGKYTYVLNRLQGIVDLAFSKPHSPTSHCFCLQIPAGRQQKASPPPISNGNLPPQAKQGRGKCTTAAMLLEMIKDVETAISCRKGRTGTAAGDVAFPKGKENLASVLKRYKRRLSNKPVGNQEVAGVAGPRKVTLSASSPPFVL	45.77	1112	0	770		AT5G03280.1	EIN2, PIR2, CKR1, ERA3, ORE3, ORE2, ATEIN2	NRAMP metal ion transporter family protein	1294	MEAEIVNVRPQLGFIQRMVPALLPVLLVSVGYIDPGKWVANIEGGARFGYDLVAITLLFNFAAILCQYVAARISVVTGKHLAQICNEEYDKWTCMFLGIQAEFSAILLDLTMVVGVAHALNLLFGVELSTGVFLAAMDAFLFPVFASFLENGMANTVSIYSAGLVLLLYVSGVLLSQSEIPLSMNGVLTRLNGESAFALMGLLGASIVPHNFYIHSYFAGESTSSSDVDKSSLCQDHLFAIFGVFSGLSLVNYVLMNAAANVFHSTGLVVLTFHDALSLMEQVFMSPLIPVVFLMLLFFSSQITALAWAFGGEVVLHDFLKIEIPAWLHRATIRILAVAPALYCVWTSGADGIYQLLIFTQVLVAMMLPCSVIPLFRIASSRQIMGVHKIPQVGEFLALTTFLGFLGLNVVFVVEMVFGSSDWAGGLRWNTVMGTSIQYTTLLVSSCASLCLILWLAATPLKSASNRAEAQIWNMDAQNALSYPSVQEEEIERTETRRNEDESIVRLESRVKDQLDTTSVTSSVYDLPENILMTDQEIRSSPPEERELDVKYSTSQVSSLKEDSDVKEQSVLQSTVVNEVSDKDLIVETKMAKIEPMSPVEKIVSMENNSKFIEKDVEGVSWETEEATKAAPTSNFTVGSDGPPSFRSLSGEGGSGTGSLSRLQGLGRAARRHLSAILDEFWGHLYDFHGQLVAEARAKKLDQLFGTDQKSASSMKADSFGKDISSGYCMSPTAKGMDSQMTSSLYDSLKQQRTPGSIDSLYGLQRGSSPSPLVNRMQMLGAYGNTTNNNNAYELSERRYSSLRAPSSSEGWEHQQPATVHGYQMKSYVDNLAKERLEALQSRGEIPTSRSMALGTLSYTQQLALALKQKSQNGLTPGPAPGFENFAGSRSISRQSERSYYGVPSSGNTDTVGAAVANEKKYSSMPDISGLSMSARNMHLPNNKSGYWDPSSGGGGYGASYGRLSNESSLYSNLGSRVGVPSTYDDISQSRGGYRDAYSLPQSATTGTGSLWSRQPFEQFGVAERNGAVGEELRNRSNPINIDNNASSNVDAEAKLLQSFRHCILKLIKLEGSEWLFGQSDGVDEELIDRVAAREKFIYEAEAREINQVGHMGEPLISSVPNCGDGCVWRADLIVSFGVWCIHRVLDLSLMESRPELWGKYTYVLNRLQGVIDPAFSKLRTPMTPCFCLQIPASHQRASPTSANGMLPPAAKPAKGKCTTAVTLLDLIKDVEMAISCRKGRTGTAAGDVAFPKGKENLASVLKRYKRRLSNKPVGMNQDGPGSRKNVTAYGSLG	44.79	1094	0	730		1	4.9e-45	153.8	PF01566.13	Nramp		K14513	EIN2	ethylene-insensitive protein 2	---		1	GO:0005886	2	GO:0005215, GO:0005515	30	GO:0001736, GO:0002237, GO:0006810, GO:0006869, GO:0006891, GO:0006970, GO:0006979, GO:0008219, GO:0009408, GO:0009651, GO:0009723, GO:0009725, GO:0009753, GO:0009755, GO:0009789, GO:0009871, GO:0009873, GO:0009926, GO:0010119, GO:0010150, GO:0010182, GO:0010351, GO:0016558, GO:0031348, GO:0042742, GO:0048765, GO:0048825, GO:0050832, GO:0052544, GO:0071281
	3295	Peam|DryGeneModel_3295 maker-Scf00062-augustus-gene-11.3-mRNA-1	3662	TTCTTTGTTTTTTTTCATTCACATGGCGTTTCATTTCGTTTCATTTCATTCATCGGAGCTCCTTCCTGTTTACGGAACTATTCGCTTTCTATTGGTAGTTGTCCAGCTGATGATCATGAGGAAGAACAAGTTCTGTTAGCGTCTGCTATAACTCTCAACGGCTTTTCCAGCGATTTGAGAAAGATGAACTTCCACAAGGGCCAAGTGCAGGAAAATGGACATGTGTATGTGCTTCTAGTGATTTTGGAACAGATAGTCATGCCTTTGTCACCAATTGCTCCACAGCATGTGACTGTAGACCAGTGTATGAGGGCTGACTTTAGCATCTTTACTGAAGATGATATAGGAGGACCAAATGGAACAAAATGGACATGCTTTTGTAGCAGTGAGGAAGCACCTGCAACATTGGGTGACATCCACAGCGCCAGTTGTTTTACAGCCTGCAACTGCACATCGGGTTCTCAAGATACTTCAAGTGCTCCTAGGAAGCGAATTTCTAGTAAAGCAGTCGTGTACATTCTCTTACTTTGCGTGGCGTTCGCAACTGTTACTTTTCTTGCTTCAGTTGCATGCTGTATCTACTGGAAGGATAAATGTCCTGTGCAACCGCCAATATTTTCAACTGATAAGGACACAAGTTGGAATAGTGCTGCCAATTTAATAAGCCATAAATCTGTCTCAATGCCAGAATTTCAGGTTAAGATGAAATCTCACTTCAATCCAATCACAGGTAATCTGTTTGACCAAGGATGCATACACAAGGCTTCTTTCATGCTTAGAAGCAAAAGGGGAATGATACCTGGAGCAATTATCCAATTCTCTTACTATGAATTGGAGCAAGCTACCAATAAATTCTCAAATTCTCGTCTGATTGAATTGATATCAAGGCTCAACCACTGTCATGTAGTGCCTTTACTTGGGTACTGTTCGGAATCCCAAGGAAGACATGTGGAGAGACTTCTGGTATTTGAATACATGTCAAATGGAAATCTAAGAGATTGTTTGGATGTTACCCAAGGCAAAGAACCCATAGACTGGGGGACACGTGTTGGCATTGCACTCGGAGCTGCAAGGGGCTTGGAGTATCTCCATGAAGCAGCTGCTCCAAGGATTCTGCATAGAGATGTCAAATCTACCAACATCCTACTGGATGAAAAGTGGAGAGCCAAGATAACTGATCTTGGGTTGGCCAAACGCCTGATGGCTGATGATCTTCCTAGCTGTTCGAATTCTCCAGCAAGAATGCTGGGGACATTTGGTTACTTTGCACCAGAATGTGCAATTATCGGTAGGGCCTCACTGAAGTCTGATGTTTTCAGTTTCGGCGTGGTTCTCCTGGAGCTGATCAGCGGACGCCAACCTATCAACAGATCATGCAAAAGGGGCGAAGAAAGCCTTGTGATATGGGCAACTCCTCTGTTACATGATAGCAGGAGGCTTGTGTCAGAATTAGCTGATCCTCTGCTCAAAGGGGACTTTCCAGAAGAGGAGATGCAGATAATGGGTCATTTGGCCCGAGAGTGCCTACAACTGGATCCTGATTCCCGACCATCTATGAGTGAAGTTGCTCAAATACTCTCTACCATCATTCCTGATAAATCTAGACGGATAAATTTCCCTGTCAATTTATTTCAGAGCTCCATGTCTCGTAGCATGAGAAGCATTGCAGAAACTGCAGAGAGGCCTGAAGAGCGCACCATCAATGTGGTTTGCAGTGGACAGCTGAAGCGAGCTGCATCTGAGAAACAGCCTATTCCATGTTCTTTGCCATTAGCAAATGACCGAGATTTCTGTGATGATAATGGCAGTAAAGAGGCTGATGATACGCTTTTGTCCATGGATTATATAGAGAGACTGGTTCTCTTAACCTCCCAAGCCCAGAATTCTCCGGAGGAGGAGACTGTGGACTTGACTGAGCCACGGTTTGAGTCATTTTTGGAGGCTAATGCTCGTCAGTCCATTTAAATGATCCTCTCTCTCAAGTAAATCTCCGAAATGCTTGTCCATATATGGTTAAAGTGACCATGACTCCATGTCAGCACGTATAAAGCGTAGAATAGCCAAAAGCAGGCATGTGATGAGTGGTTATATATAGTGCGGGCATGAGTGGTGATGTGCCCAGTTTACCGTGGGTTTTTGTTATTTCCCCCTGGTTGGAGAGAGCAACAGCCAACAGGAACTTGAGAAAATGACAAAGTTCATCATCCTCTGAAATAAACGGGGACCAGAAATCTATGGTTGGGGATTTGGGATTTATGTATTGAAATGCATGTTTCTGTTGTAATGCATCTGTACAGATAAATGGAGATCAGATTAGATCTTCTAAGAACCTTCTTTTATCATTGCAATGGCAAAATTCGTGGGTTGTACTCTCCCTGTCTCTCAACTGTCGAGGATGTATGCTAGCGAAATTGGGTGCTAAATGGCGATGCATAGGGCAAGCGAGGTTTGATCTTTAGCTGAGCAGAAAGACAAATCTCATAGATGGGTTTGTAAGTGGACAGAGTCTGGATTTGGCTGCGTTTCTGGACTTTTGGCTGGAAGTGTTTCTCTAGCCCAATGATCACGTGGGTAGGGCCAGGGTGTTTCCCCTCTTACCTCCCTGTGAGCCACGAGGACTTTCCTGACGAGCTTAAACATAGTGGGCGACTTTGCAGTCCTCATCATTGTAAATGGCCATGACAAGGATTATGCAAATGAAGAAGTTCTTGATTTTTAAGGTCATGTGAGCTACATAGTGGGCGACTATAGTCGGACTCCATGCAAGATTGATGAACATGCATGTAGAATATTAATCTTCTGAGCCTTGTGAGCTCGCTTTTACAGTTCCATTGTTATACCCTACGAAAAAAATGTGAGCGATCAGAATTCCTATCCATCTAAATTGTATGCAAAACCTATTAAAAGTTAATTAAGAGGGTGAATACTTAGATATACTTGATCCAGTCCAATGTATGATATGATAGAGCCCACCAATAAGTGTGATATTCTATTGAACCAAATTGTGGCTGACTGCCTGGTTTGAAGACTGAAGTCAAATGTCCTCAATGAGGTTTGCTATTAGTTGCTATTAGAGTATGCTAGCAGAGCTACGCCAGTATGTTGCACATGTGGGCTGCCCCTCTCCACATGCAGACCAACCTGTAATGCTGTCACATAGCTTCATTTGAAGGATGGCTTGTATGTACTGTAGTATTGCTTATTCGTTTTGACTTTATTGGATATATTGAATCCATTCGCTTATTCTCTTTGTTGCCTTGGTAGTAGAGATAAACATGGTAGTTTTGACTAGAACAGTAGGACTAGGCTGCTAGATTGGATTTAATTCAAACTCACTTATAGCTCAAGTTCATGATGATTTCATTTGGTTAGGAATTTATGCTGTGATGCTTACCACAGGTAGTTGTTGCCTGGAAACTTGTCGGATACTCGGATATCACTGAGTCTCACATAATAAACAGTGTGATCCATCTTCTTTTAGAATACAAACTTTCAGGGGTCTGAAAAATTAAGCTAGGACAGGGATTTCTTAAACTACATTTTATCTAAAACCCACATGCATCCAAGTTTAAAAGCTAATCTGATTGAGAAGCTTTAACTGAAAAGAAGAAGAAAATGAATGATAATCTCAATGAAAATAGAGGAGTGACGTGTTAATTTGT	654	FFVFFHSHGVSFRFISFIGAPSCLRNYSLSIGSCPADDHEEEQVLLASAITLNGFSSDLRKMNFHKGQVQENGHVYVLLVILEQIVMPLSPIAPQHVTVDQCMRADFSIFTEDDIGGPNGTKWTCFCSSEEAPATLGDIHSASCFTACNCTSGSQDTSSAPRKRISSKAVVYILLLCVAFATVTFLASVACCIYWKDKCPVQPPIFSTDKDTSWNSAANLISHKSVSMPEFQVKMKSHFNPITGNLFDQGCIHKASFMLRSKRGMIPGAIIQFSYYELEQATNKFSNSRLIELISRLNHCHVVPLLGYCSESQGRHVERLLVFEYMSNGNLRDCLDVTQGKEPIDWGTRVGIALGAARGLEYLHEAAAPRILHRDVKSTNILLDEKWRAKITDLGLAKRLMADDLPSCSNSPARMLGTFGYFAPECAIIGRASLKSDVFSFGVVLLELISGRQPINRSCKRGEESLVIWATPLLHDSRRLVSELADPLLKGDFPEEEMQIMGHLARECLQLDPDSRPSMSEVAQILSTIIPDKSRRINFPVNLFQSSMSRSMRSIAETAERPEERTINVVCSGQLKRAASEKQPIPCSLPLANDRDFCDDNGSKEADDTLLSMDYIERLVLLTSQAQNSPEEETVDLTEPRFESFLEANARQSI	112.084	Complete		XP_006846805.1	PREDICTED: receptor-like serine/threonine-protein kinase NCRK [Amborella trichopoda]	647	MNNALACLVVVLLIQCKLISGSNISSTNENEDQPEGSAMEKWTCSCASSSVGGQSFGFGTNCSTACNCTPGEPSMAADGRPSIITWSCICAYEGIIRSQSYIHDSSCFSSCNCTSGKMNTSKDSKHHISSKVFIATLVLCAVVTTIVLLASLIFYIRHKDKYSIQSPIFSTGKDGSSNSFTNLLSHRSTGTSEVQLHYNSCFDPISGCIHRASFMFRGKKDTLPGMVTQFSYSELEQATNKFSNDNIIGLGGSSNVYYGQLKDGKTVAIKRLIARKGSDAEVGFLTEIELISRLHHLHIVPLIGYCLESRGRLAERLQVYEYMPKGNLRDNLDRGDGKEPLDWVTRVSIALGAAKGLEYLHEAAAPKILHRDVKSSNILLDCNRKAKITDLGMAKGISTDDHHSCPNSPARMLGTFGYFAPEYAITGKASLKSDVFSYGVVLLELISGRPPIDASAKQGQESLVLWATPLLQQSKRVLSELVDRSLEGKFEEEELLIMASLARECLNWEPGSRPSMAEVVHILSTISPDYNLKRSFPSSYYQSAHFNTGGSQWLHDLVSSEKAGTPKLTKASSERWSSNRQSLPLTLEKAIMCKEDEKKEVLAAGYVERLVLLTSRARSWRSVEGESAVDLTEPRFESFWQANVQSL	51.37	586	0	545		XP_002446325.1	hypothetical protein SORBIDRAFT_06g014310 [Sorghum bicolor]	484	MGCFPCFGSTSDEELKYYGALGGNGGGVGRAAASSSSSSSAAGGGGRAEEAVVAPPRVARDHAGADKARAKGNAGSKKELSVLRDASGNVISAQTFTFRQLAAATKNFRDECFIGEGGFGRVYKGRLDMGQVVAIKQLNRDGNQGNKEFLVEVLMLSLLHHQNLVNLVGYCADGDQRLLVYEYMPLGSLEDHLHDLPPDKEPLDWNTRMKIAAGAAKGLEYLHDKAQPPVIYRDFKSSNILLGEGFHPKLSDFGLAKLGPVGDKSHVSTRVMGTYGYCAPEYAMTGQLTVKSDVYSFGVVLLELITGRKAIDSTRPASEQNLVSWARPLFNDRRKLPKMADPGLEGRFPTRGLYQALAVASMCIQSEAASRPLIADVVTALSYLANQIYDPSLAHTSKKAGGSDQRNRVGDSGRVLSKNDDAGSSGHRSPSKDRADSPREQFPGAANRGQDRERMVAEAKMWGENWREKRRAAQGSLDSPTGGG	38.99	318	3e-60	209		XP_010651193.1	PREDICTED: receptor-like serine/threonine-protein kinase NCRK [Vitis vinifera]	635	MKLPVEVALACLISLLGIQLSLCDVLSDTSNINKWTCTCSSANQGSQNYILAGNCSTSCDCSPAGGGSTGDRWTCICAADGFPKVASDSGHTSCFTACNCTSGSPNEDAPARRKHISSKVVVIILLLCVVLTTFAFLASVLCYVYRKEKCPIQPPVFSSDKETSCNSATNLISHKINSVPESRVDIGSPINSLTGCFHKASSLFRSKTGTIHETIVQFSYYELENATNKFSNSNLIGVGGSSYVYCGQLKDGKTVAVKRLKTKGGPDADLVFLTEIELLSRLHHCHVVPLLGYCSESQGKHAQRLLVFEYMLNGNLRDCLDGDSGKNMDWATRVSIALGAARGLEYLHEAAAPRILHRDVKSTNILLDENWRAKITDLGMAKRLRADGLPSCSNSPARMQGTFGYFAPEYAIVGRASPMSDVFSFGVVLLELISGRKPIHKSTNKGEESLVIWATPRLQDSGRVMSELPDPHLKGNFPEEEMQIMAFLAKECLLLDPDARPTMSEIVQILSTIAPDKSRRRNIPVNFFQRLSPHSMKSEAHMLIPDKKSESPVDVELRRAGTNKWTDRCSLPLDIDRTLCIGDSQTKAVSVSAEYIERLIIMTSNARSWRGPADETVDLTEPRFESFCMANGRSP	60.76	581	0	666		XP_010313423.1	PREDICTED: receptor-like serine/threonine-protein kinase NCRK [Solanum lycopersicum]	620	MRGRKEAAIALIITLVWIQKIVGDEQVHNASVTSNWTCSCLANPSFSVPENCSSSCDCTIDESSKNKWICICAVDGFPKVAADHNHSSCFTACDCRYGTQLEMQSAKKKISSKVILVILLLCAAVITLGFVASMLCYAYRRDKYSIQRSLFSSDKDTSCNSATNLILSQATSIGEHGGYTGSSNCITGCVPKASNLFKRKPEVFYGTIIQFSYADLESATNKFSDSNLIGVGGSSRVYRGYFKDGKTLAIKRIKTQAGQDGDFAFLTEIELISRLHHRHVVPLLGYCSEHHGKHAERLLVFEFMENGNLRDCLDGASGRHLDWSTRVAVAFGAARGLEYLHEAAAPRILHRDVKSTNVLLDDNYRAKITDLGMAKHLQNDGIPSCSSSPARMQGTFGYFAPEYAIIGRASLKSDVFSFGVVLLELITGRQPIHKSANKAEESLVIWATPRLLDSKRVVSELPDPNLNGEFEEEELQVMAYLAKECLLLDPDSRPTMSEVVQILSTIAPETSNRKHFSRDDFKGSFSYDNKSNGESSGFVEAEEIKQITSENRAAHCLLPNCAFIHCRVSNDPKEDVIPAAYVENLLLQSSNSKSWSLHDDESVDLTEPRFEKFHMPTVRV	51.85	567	0	540		AT2G28250.2	NCRK	Protein kinase superfamily protein	565	MKMRVETALAILLVLISIQQCYGGVSNYTCTCFSSGNRSDILESNCSTSCNCRPDRDQWVCLCPANGFPVIAIGGSNSSCFTSCNCSAGATKSSKKQYLSRKLVIVILLFCGVLISLAFLASMICYICRKDKFSGQTPSVSSDRESSWHSSANLINRKSSVSQSKISISSSVAGCFFQNASLFCVSKPETIHGAIFQFSYTELEQATNKFSSNSVIGHGGSSCVYRGQLKDGKTAAIKRLNTPKGDDTDTLFSTEVELLSRLHHYHVVPLIGYCSEFHGKHAERLLVFEYMSYGSLRDCLDGELGEKMTWNIRISVALGAARGLEYLHEAAAPRILHRDVKSTNILLDENWHAKITDLGMAKCLSSDGLQSGSSSPTTGLQGTFGYFAPEYAIAGCASQMSDVFSFGVVLLELITGRKPIQKPSNNKGEESLVIWAVPRLQDSKRVIEELPDPRLNGKFAEEEMQIMAYLAKECLLLDPESRPTMREVVQILSTITPDTSSRRRNFPINYLFQSNEKKKESKVGWSRGGSKSGQEEETVDLTEPRFESFCLPNVKPVLLEPSAHI	53.47	475	6e-150	446		2	1.60E-36 | 3.40E-34	125.7 | 118	PF00069.20 | PF07714.12	Pkinase | Pkinase_Tyr		---	---	---	---		4	GO:0005768, GO:0005886, GO:0010008, GO:0012505	6	GO:0004672, GO:0004674, GO:0005524, GO:0016301, GO:0016772, GO:0051020	9	GO:0006468, GO:0007155, GO:0010014, GO:0010089, GO:0010090, GO:0044036, GO:0045010, GO:0048765, GO:0071555
	3296	Peam|DryGeneModel_3296 maker-Scf00062-augustus-gene-12.7-mRNA-1	2793	ATGCCCATGGCATCATCATCGTCTCCCCGTCTAAACCTGCGCACCACGGCGCACGTTATCAAGCAGTCGACCATCTCCTTCGCCACCAGCTTCCACACCTTCGTCTTCCTCTCTCTCCTCCTCTTCTCCTTCCGCACCGCCGTCGAGAACGGAAGCCTCCTACTTACCTCCTTCCTCGACCGTGATCCAACCGTCCAAACCCTCATCTCCCGCCTCTCCGATCCTCCCCCTCCCTCCTCCGCCAGCAACAACAACGACAACGACCCTTCTCAAGGCGCCCCCACCGCCAATGCCTACGCCTACCCCTACCCCAACCATAACCATCACAATCGCCGCCGCCGCCCCTTCCTCCACCTCAGCCGCGTCGGAACCCTAGACGACGATTTCTTCTCCGACGACCACGACGACTTCCGCCGCTCCCGCCGGCCCCCGGTCAATGGCAGCTCCATCAATCTCAGCAGCAGCCACCACTTCTTCCGCCGAGAGACCAAGTTAGGGCTTCCGATCCTGGAGTCCGGGGAGGAGATTAGGGTCTTGGAGATCGCTGGATCCGGCTTCCTCTTCTTCACGGACGGCGGCGACCACCGCAATAACGAGACGGGGTCAGCGGCGACCGACGGGGAAGGAGCTGCGGGGGAGGATCGGCCGTCGGATATCCGGATCTTTGGCCACGACATCCATCTCGATCGCCGGGACGCGGCCACCCTCTTCTTCCTGGTGACTTTCCTCTCGGCCGCTTACGGCTGGGTGATTCTAGGGTTCCTCTTCTCCTACTGCTGCGTCCTCGGAGTCGTGTTCTTTGCGGTTGTGAACACTCACTTGGGAAGGCATCATTCCTTCTTCGAGACCGTCAGGTCGGGCTCCAGGCTGGGGCTCCGGCGCCTAGCGGGGTTCGTGCTGCTGCGCTGGGCAGTGAGGGATGCGCTGACCCAGTTCCTCGGCCTCTGGTTCTTCTCGGACATTGAAGATCAGTTCTCCTTCTTCAAGCTCTTTGTGAGGCTGAAGCTCATGCCCTTCTCCATCTTCTCCCCCTGGGAGGGAGGGGATCGGGACGCACTTGCCTCCGCAGCCGCTGCCGACATATCGGGGTTCCTGCTAGTGTGGGCCCTTCTCGACTCATTCGTCAACTTCGTGTCTGCCATTGATTCCTGGGTTGCGATCTTGGACACTCGCAGGAGCGGCCAGGAGATTGTCAAGGAAGGGTTTTATTTGTTGTCAACCATGATTGACCAGGCGTCCCGGATCAAATGCTTGGAAGCCCTCTTCTGTGGGTCCTTTATGAGAGGGCTTCTCGCCAGGGCTGGTGGGACGCTGCTTGCATCATTTCTCCAGTCATTGGCAGAGGTCTATTTCATGGTGGCGTGGTTGATATTTTATTTTGCAGCAAGGTGCAAGGATGCTGAGATGGAAGGGAGCAGATTTGGGCAGAGAGATTTGGAGGAATATGTTGATGGCAAATATGTCCATGAAGTGCCGGAGGATATTGCTGCCTGCATATGCTGTATGTAGTTAATTGTGGAGGGGGTTTATAAGTGTAGGGAATATGTTGTGTCGATTGCGTTCACTACTTAGAGTGTAATTGATCCTACAGCGTTAACCTTTTTTTTATTTATGCTAGAAGGGTGATATTCATTAAAAACTAGAGAGGTCAAAACACGAAAGGATTATAAATGACGCCATATTAGAGAAACTGCAGCTTTCTTCTAATCAGCCCTGCATCCGTAGCCAGCTGGTAAGTCAGCTCTCCATCTGGTTAGCCTGAAATGCATGGCTTACATCTGGTGCGAGCATTTGGAGTTTTGTTCCTCTCCCAAAACCTGCTCTGCTGCCTAGACAAAATGTTCCCATTAATCCTGCTCAGCAAATGAAGATCCTGCAAAAACAAGTCTGCAGTGAAAATGGGCAGTTTGGATCTCTAGGTTGTGTAAGTTGTGGTGAGAATTATATAGCATCAGGAACATTATTTATTGATCTCATTCAAAAAGAACTAGATTTCCAGATTTCAACTGCCAGCTTATTGCGCGCGCCAACCCCTTCCCCCCCCCCAACAAAACCAAAAAAAAGAAGAAAAATTACTGTACTTTTAAGGTCCGCCAAAAGGATGCGATCCCCTTCAGTAATTAGACAGTGAATGCCTATTGCCAGGCATTAATCGGTCCCAGCTTATGGGTGATGCCCTGCTGCCAACCTGCCTATTGTATAAGCAGCCATCATTATTCCATTGCAATCTCAACTTCTACACCAGCGGAATGTGTGGAAGGACGAAATGTTTAGAGCATCAAAGTTCGGCTTCAGAAATTGATCGAGTGGTGGAGGCATCCAATTCCCAGAGGGAGTTCCTGCATTAGATAATGTGGGTGAGTTAGCTAAGCCTCCTTCCACTCAAAAGATAGCATTGAGAGTCCAATTGTTTTACTGCAGGTGGAAAAATTGGGCTATGATGGAAAGCATTTCTATTCCTCATCTTCTGTTATTTTGTACCAGGGTGGTTATTCGACTTGGATATGTGATATTGAGTAGCCAGCGCAGGATGCAAACCCCGGGCAGCCAGGGAAAAACTGATTCTCCTTACCCGTTCAAGGATATGAACTGTTGGTTGGACAATATATACTCGTTGTCTCTTTTTTTTATGGTACGAGACAATATATACCTTTTATTATATATATATATATATATATATTTATTGCTAAATTGGATCACTTCTCTAGGAGTTTCACAGCCGAACATTCAGTAAAAAGAATCCGTGTGGCGCCGGATATTTTGGTGACGTATGATAGATTGATTAACTCATGC	502	MPMASSSSPRLNLRTTAHVIKQSTISFATSFHTFVFLSLLLFSFRTAVENGSLLLTSFLDRDPTVQTLISRLSDPPPPSSASNNNDNDPSQGAPTANAYAYPYPNHNHHNRRRRPFLHLSRVGTLDDDFFSDDHDDFRRSRRPPVNGSSINLSSSHHFFRRETKLGLPILESGEEIRVLEIAGSGFLFFTDGGDHRNNETGSAATDGEGAAGEDRPSDIRIFGHDIHLDRRDAATLFFLVTFLSAAYGWVILGFLFSYCCVLGVVFFAVVNTHLGRHHSFFETVRSGSRLGLRRLAGFVLLRWAVRDALTQFLGLWFFSDIEDQFSFFKLFVRLKLMPFSIFSPWEGGDRDALASAAAADISGFLLVWALLDSFVNFVSAIDSWVAILDTRRSGQEIVKEGFYLLSTMIDQASRIKCLEALFCGSFMRGLLARAGGTLLASFLQSLAEVYFMVAWLIFYFAARCKDAEMEGSRFGQRDLEEYVDGKYVHEVPEDIAACICCM	112.012	Complete		XP_006846826.1	PREDICTED: uncharacterized protein LOC18995832 [Amborella trichopoda]	444	MEAPFNLRNVKQVLAHSLSILTANRFCLLSISLLLFSFRASLETLTLTLTSSIEHQTLTLAHPLFPAAPPFSGDSKPPESFSARRKTSSGRRRLVHFKTLDDDFFAEDLIARNPNPNFLVRISATQGLGPFMNSSGLLNGFNVNGGDGDVVAALKSGALVVFKQPETAVESGFQGEIQRFSGDGFVYDQQQVRAFFSLLTSMSILFGCLILGFFTMSSCMIGVICYMVVSVHLNRRVSITRVFRIGLQSGLQRVTGLVFFRWSVREVLTQFLFVVFFSEVKDRRVIFRLVLRLKLVPFSVISPWIDKLDWDHEVSLRILGFFGLWFLLESIISFAYTLDCWVAMLNSSKSIREAIKEGYDLMQVMVLQAFAIKCLEIVFGGFLVRQFFAKLGYDCFALYCQSLAETFFLVVWLVFFFAAKSKASQLQGQSFGENELRNYIDELR	40.38	265	3e-52	182		XP_002464482.1	hypothetical protein SORBIDRAFT_01g019240 [Sorghum bicolor]	446	MPAAAAAPARAPHPPPASLDARTGGRILRRAAGHLLHPASLPPLLLAALLLLLFRSALLAGTLRLASFADRDPALRSFLARFSPPSPPSPPPPSHHLPRRRSPFTSPSSSLSDDDILVSPLDPAASAPSRRRNTSNHHVLFTSYSAAPKPYPLPLPNPLPASTSPFFLAVYNETAPPKPASPRGSELGLLDLTRRDAAAIVNLIALLSSAHIFAILGYIAVHSAALGAVFASVAGHHVPGRRLVFLLTGAVRGAKRLTGFAFLRWATRDAIVQMLCLWFFADVHDQAQLFRLFVVAKLMPFSASVNPWLGAAVAGPELDGFFVAWAVLDAVVSVLFTVVPWVVVMDRDPRPPGRNAVKEGCYLVSLMATDATLLKCWETVMCGSMGRLIMVTFCGKVFGGFLHSIAQVYFMVVWLLFYFAARCKEVRLGGRQFGLEDVAAALDGFR	42.8	264	9e-55	189		XP_010653587.1	PREDICTED: uncharacterized protein LOC100258485 [Vitis vinifera]	461	MTAPPPPPSRLDLRTTTQLLKRTASSFSSTPFTFLLLSLLLFSFRTVVEDGTLILTAFIDRDPSLRALLSRLDIAGKNIPATLSSPPTVNPRHRRRPFLHLTRVGTLDDDFFSGDEYDDRTLFGGGRRTQINGSFLSLSRFDPKLGFSGSVEDNGIRASEIVRSGFSFKGEGLLFTDGNDDDGDEGNQTVVLENKEERGDFPFFIKGMDLGSRDSAALFFLVCFLSAAYGWVILGFLVTYSWVLGIVFISVVNDHLRRTTSFIGTVWDGSRLGLRRLSGFILMRWAVRDGMTQLLGLWFFGEIEDQYSFFKLFVRLKLMPFSVMLPWIRGFEKEISGFLFIWFLWDTLVSFIFAVDAWVAIVDTRRSGRDIVREGVYLLSTMLNQAIQIKCLEAIFCGSFVRWALARFCGKLFAAVFQSVVEVYFMVAWLIFYFAARCRVASTEGRRFGRRELEGFIEGLR	50.31	491	2e-111	338		XP_004246648.1	PREDICTED: uncharacterized protein LOC101268604 [Solanum lycopersicum]	458	MDHRQPPQPPPPVIINHQTTTQILKQTTTTFISNLLLFLFLSSLILTFRSNVENGTSYLTSFIDRDPSLKSILSRIDLSGQQLQHPQLRRDHHRRRRPFLHLSRVGTLDDDFFSGDSDLDKSLFHPSSKPQPNSTYVILSNFDPNLGFSEQIIDDGILFPQAIRNGFISFKPPSETQNLSQVDNPENEYDNENGVVDLQFLIKGLELGRGDVTALLFLVSLLSAAYAYVVLVFLVTYTWIHGIIFLQVLDNVLGNYRSIFRTAWEGSNLGLRRLSGFVLMRWAVKDALAQLLGIWVFGEIEDQYSFFKVFVRMKLMPFSDVAPWVTGHEKESLCFIISWFLVELVVGFIFAVDSWVSIVDSRKSGREVVKEGCHLLGIMVCPAIGIKCWEVFVCGWCTRWILGRIFGEVFALAFQCVMEVYFMVAWLTFYLAARYNDASSVGRTFGRRELEGFLEGVR	39.67	479	1e-74	243		AT2G37035.1	---	unknown protein; Has 26 Blast hits to 26 proteins in 11 species: Archae - 0; Bacteria - 0; Metazoa - 2; Fungi - 0; Plants - 23; Viruses - 0; Other Eukaryotes - 1 (source: NCBI BLink).	433	MTDHHHHHHNHHARLSRLRTTTQLLRQTTSSFSSHPLTFIFLTFLLFSFHSLVDHCSLLLTSFVDSDPSLRSLLSRLPLNSRSHTPTRFNHHRRAPFLQLTRLGTLDDDFFSTDEHDPHRRSLQGSSFRSPINATTVFLSGFESISGFSRPIIDNGLLLPQIIRSGVVLRQLEKEDHGGDEDETELDESELDRESEKKDKDFESFVDLKMIFKGLELGRSDAAALFFLVSFLSAAYGWVILGFTTVYSLVLAIMFVTVINDLLGRFPSFLGVVWRGSRLGFKRVTGFVLMRWAVRDALTQLLGLWYFGEVEDQYSFFRLFVRLKLMPFTVMPPWIRGFEKEISGFLFAWFLLDTLVGLILAVDAFVAIVDSRRRGREIVKEGKSFASVIQSALEVYFMAAWLVFYLAAKCKDAHADGRRFGRREMESLIDGLR	49.63	268	4e-72	235		---	---	---	---	---		---	---	---	---		1	GO:0005739	1	GO:0003674	1	GO:0008150
	3297	Peam|DryGeneModel_3297 maker-Scf00062-augustus-gene-12.5-mRNA-1	4529	TCATATCTCAATAATTTTCAGGTACTGCAGGAAAGAAAAACTTTTTTGCAAGAGCTGCCAAATTTTCCTAGTGGTTGCCCACCTGTACTCGAGGAAGATCTCCTAAGTTTTGTTAACAAGCTGCGTGATTATTGGCACAAGTGCCATAATGCTATTGTCATTGATGACCAGGAACGGATCATGAAAGTGATCTTATTCATCATTTCTTTACAGTCTGATGCATACCGGCCTTTCCTCATCATCTCAATTTCCACCAGTGTTCCCACATGGGAAGCTGAGTTGCTGCGCTTAGCACCATCTGTTAATTCTGTAGTTTACACTGGGAACACGGATGTACGGAAATCTATCCGAGAACTGGAGTTCTATGAGGAGAGTGGCCATCCAATGTTTCAGGTTCTAGTATCACCTCCTGAAGCTATTGTTGAGGCGAGTTCTCTTCTTCTCCTGGGGCGACTTTGGTTGGTGGGCCGGGGAGGGGACTTCGAGGCATTAAAATGTCTTGATTGGGAAGCAATAATTGTTGATGATTGTCAAAACTCTAGGGTGTCAAAACATTATGAAAAGATAAGCATGCTGATGTCTGATTTTAGGCTGCTTCTTGCCAGTGGACTTATAAAGGATAACATACATGAGTACCAGAACTTGCTTTCGTTTCTTGAGTTTGGTGATGGTATGCATTCCAGTAATTTGAAGAATGACTCTAATGAGAATACTGATGCACTTCCTATGTTAAAGGAGAGGTTAGCACGGTATATTGCGTATGAGCGGAAGTCTGACTCATCAAAATTTGTTGAGCATTGGGTACCTGTCTGGCTTTCCAATGTGCAGCTTGAAAAGTACTGTGCTACTTTACTTTCAAACTCTAGTTCTTTATATTCCTGTACAAAAAGTGATCTAGTTGGAGCTCTTCGTGAGATGCTTATATCAACCAGGAAGTGTTGCGACCATCCTTACCTTGTTGACGTGTCTCTGCAAAGCACACTCACTAAAGGTCATCCAGAGGTTGAATATTTGGACATTGGAGTAAATGCAAGTGGCAAGCTAAAACTTCTTGACAAGATCCTTCAAGAGATTAAAAAGCGGGGGCTAAGAGTACTGATCCTTTTCCAGGCATGTGTGTCTGGATCCCATGCTGAGGATCTACATTGTTTGCCCAGGTCACAGACTAATTCTCACATGACTTCAGTGGTCAAAATGAATTCAGCAGTACCTCAAATAAACATTATTGAATCTGAGGGTCGAAGAAAACTGCGTGATGCACAAAAGACTCTTCATCTCTTGTTGGAGCCAGAGATAGCAAAATTGTGTGAAACCTTACAGCTTCCTGAGGATGTCAAGCATATGGCTGGAAAGTTTCTTGAGTACGTAATGAATAATCATCATGTCAGTAGCAAACCAGTGACTATATTACAGGCTTTCCAGATATCCCTGTGTTGGACAGCAGCTTCTTTCTTGAAACACAAGGTGGATCGCAAGGAGTCACTTGCACTTGCAAAACAGCATTTGAACTTCGAGTGCAAGGAAGAAGAAGCTGAATCTGTGTATTTGAAATTACGGATGTTGAAGAAAACGTTTCAACGCCAAACGTGCTTGTCAACTAATTCCACCAAATCAACTTCTGAAGAAGTCCTCTCATCTGCACAAGGAAATGAAAATGTTGCACAGAATGCAAGAACTGTGGAAGCTACTGCAACTGAAATGCTGGATCTAGAAGAAGGAGAGATAAGGGAGAATCCTCCTAGTCATTGCTTGTCTGCAAAAGTTCCAATGAAGCAGGGGCAGGGGCAGGTACCTGAATGCGGAGAGGATACTATAGCATCTAAGACTTCTGATAATGTGTACCCTCAGTGTATTGATTCAGAGGAGTCCCAGTATCCTGGTTTCCTTGACAGACGGATCAGCCATATCGAAGAGATTTGTGCCCAAAGAAAAAATGTGATCCTTCTAAAACATCAAGAAGAAATTGGGAAATTTATTCAATTTAGGGAGAATGAAAAAAAGAAACTAAAGGATGAATATAGGTTGGAATCGGATATTATTTCCAGAACTCATAGTGATTTTGTAGTCAGGTCAAATATGCTGAAGAAGCTTGAGGCAGTCTTCTTAATGAAAATGGCTGAATTTGATAGACGCATGGTTAACTGCCAGAGAAAAATTATTGCCATGCAACAGGTTGCAAAGGACAAGGAGAAGCAGACAAAGGCTCGCTGGTTGGAAGAAGGGAGATCTGGGCGACTATCAGAGTCATTCTCAAAGCTCCCTTTGCCATATACCGGATTTATCCTTGAGAACATGGAGACCAGAGCTGGTGATGATATGGGAGGCACAGTGCTTTTGTCTGACCCTTCGGCACAACTGAAGAATGTGAATTTAGCTGTGTCAAGAGGAGCAGAACCAACAGTGCCAAATGCAAAATCAGTTGATACTCCGGCTATTTCTTTTAGAGAAGGGGTGGAAGGTGTGCCCTTCAAAAATGCTACTATGCAGTCCGGTAACAGGAATGGAGTCGGCTCGAAGAATGATGGGATGGAAAATGCAGCATTGGAAAGGCTGAGTGAGGCAGGTACGTCTGCCCTTGTACATTCGGTATCTTCCCCTCAGCAATTCCGGATTGAATCACCATCTTTAGCTCATTCTTATACAAGTCTTGGTCAGGTGGCTGATGCTCCAGCAAGAGTTTTGAGCGAAGGAACAGAGGATACACTTTTTGGAAATGTTACTCTTACTACGCACTCTAGAGACAAGACTGTAGTCAGCTCTGAGAGTAATGGAGTGAAAAATACAGCCTCGGAAATGCACAGTAAGGCAGACGAGTCCAGTCGTCCATGTTCAGTTTCATCTCAGATGCCCCACATTGATTCACCTTCGTTATCTCAATCTCATACAAGTTCTAGTGATGATCATGCTCAGCCACCCCATCAGGTACCCTCCACCAACTATAATCAACCACTTGTATCTGCCGGGTTAGGGACTGAAAGCATGCCAAGTTGTGGAGGACAGAGTTCTCATCATCACAGTGAGGTTCTGTCACTGCATTCGGCTGATGTTCTATCATCACGAGTTGAGCAATCTAATGATAATGGCTTAGACTCACTTTCTGATGCTCAGTTGAATCTGCCTCCAGTAGATGTTCCTTCTGTCGAACATAACCGACCAACTGTATCTTTCTTGGGAAGCCAAGATGAACCTAGTAGGGCAAGGAGCAGTTCTCAGCAAGCTGAAGTGGCAATGCAAGCGCCACCTGAGGCCTCATCTTCACAAATTGAGCAACATTACTGTTCAACATCACAATCTCTCACACACTTTCCTATGCCTGTATATATGAACATGCCTCCGAGGGGAACGCCTATGGCAGGTCTTGAAGCCAGAACTGGGATGATAGAGGAACACAGCAACCATCCTCCACAGAACCTGATTGCCCTCCAATCTCAATTACATTGCACAGGTCCTCTTCCAATTGAACTCAACAAAATGCGCAGAGAAGAGGAGAAAATTATCAAGATGCATGAAGATGAGAGAGCTCGGCTCAAATTAGAATGCGAGAGAGAGATTGAAGAGGTTCGTAGAAAATACAAGGGCTTTATTCATGATGCGGAGATGATGATTCAAAAGAACTTAGAAGTAACTCAGAAAAACATAAGTAAGGTTTGTAAAAATTCGAAGTTAGCAGAAGTATTCAGGTTGATGCTAATTGATGCTGCAAAATCCAGGGCGCCGGCTTTGAGGCAAGGTATGCGTTTTACTTCAAGGCTACCATCAATGCAATCCTTGCATGGATTGTCCTCAGCTGAGACTGCAGGCCCATCCACCCAGCACCCTCCTGCCCTTTCCTTGGGAAATCTGGCTGCCCCTCACATCAGCCCAGTGAATCCTCCTGTAACCTTCCATGTTGGAGCACAACTGCGGGCTCCTGCTCCGCACCAACAGCCTTTCAGGCCAACGTACACGCCAACACCATCCGATAACTTATCTCCTTTGGTCAGGATGCCAAGTCAGCAGCAACTACACAATAGCTTACCGCTATATCCACAAGCTACGATCCGCCCTCCCCCGTTAGCTGGGACTCTTGGCAGGTCTGATTTGCCATATGATACCAGTGCATTGCCAGCTTCCCATTATCGTTCTCTATCTGCTCTTGAGCTGCTTGTCGATATCAACAATCAGTCTGGAACCGATCCACTGAACTTGCCACCACTAACAGAACCAGGCTTGACATTTGATTCTCTAGTCCCGTCTAACATAATGATGGTTGGGCATGGTGGACAGGGTACTGCCAGTTCACATACCACTGGTCCCTCAACTGTGTTTGATGTGATTTCTTTGTCAGATGGTGATTAAATTGTGAATAGAGGCATTTTTGTACATTGTTGTTACATATTGGAATGATGTAAATCATTCCTCTCTCTATTTTTCGGTGGCTTTGTCCTGGTCCAGTACTCAGGAAATTTTGGCTTCATAGTTTCTGGTGCTGATGTATTTAATTGTACGGAACCTACTAAAATATAGATTTCGTTGCAAGGATATGCACC	1445	SYLNNFQVLQERKTFLQELPNFPSGCPPVLEEDLLSFVNKLRDYWHKCHNAIVIDDQERIMKVILFIISLQSDAYRPFLIISISTSVPTWEAELLRLAPSVNSVVYTGNTDVRKSIRELEFYEESGHPMFQVLVSPPEAIVEASSLLLLGRLWLVGRGGDFEALKCLDWEAIIVDDCQNSRVSKHYEKISMLMSDFRLLLASGLIKDNIHEYQNLLSFLEFGDGMHSSNLKNDSNENTDALPMLKERLARYIAYERKSDSSKFVEHWVPVWLSNVQLEKYCATLLSNSSSLYSCTKSDLVGALREMLISTRKCCDHPYLVDVSLQSTLTKGHPEVEYLDIGVNASGKLKLLDKILQEIKKRGLRVLILFQACVSGSHAEDLHCLPRSQTNSHMTSVVKMNSAVPQINIIESEGRRKLRDAQKTLHLLLEPEIAKLCETLQLPEDVKHMAGKFLEYVMNNHHVSSKPVTILQAFQISLCWTAASFLKHKVDRKESLALAKQHLNFECKEEEAESVYLKLRMLKKTFQRQTCLSTNSTKSTSEEVLSSAQGNENVAQNARTVEATATEMLDLEEGEIRENPPSHCLSAKVPMKQGQGQVPECGEDTIASKTSDNVYPQCIDSEESQYPGFLDRRISHIEEICAQRKNVILLKHQEEIGKFIQFRENEKKKLKDEYRLESDIISRTHSDFVVRSNMLKKLEAVFLMKMAEFDRRMVNCQRKIIAMQQVAKDKEKQTKARWLEEGRSGRLSESFSKLPLPYTGFILENMETRAGDDMGGTVLLSDPSAQLKNVNLAVSRGAEPTVPNAKSVDTPAISFREGVEGVPFKNATMQSGNRNGVGSKNDGMENAALERLSEAGTSALVHSVSSPQQFRIESPSLAHSYTSLGQVADAPARVLSEGTEDTLFGNVTLTTHSRDKTVVSSESNGVKNTASEMHSKADESSRPCSVSSQMPHIDSPSLSQSHTSSSDDHAQPPHQVPSTNYNQPLVSAGLGTESMPSCGGQSSHHHSEVLSLHSADVLSSRVEQSNDNGLDSLSDAQLNLPPVDVPSVEHNRPTVSFLGSQDEPSRARSSSQQAEVAMQAPPEASSSQIEQHYCSTSQSLTHFPMPVYMNMPPRGTPMAGLEARTGMIEEHSNHPPQNLIALQSQLHCTGPLPIELNKMRREEEKIIKMHEDERARLKLECEREIEEVRRKYKGFIHDAEMMIQKNLEVTQKNISKVCKNSKLAEVFRLMLIDAAKSRAPALRQGMRFTSRLPSMQSLHGLSSAETAGPSTQHPPALSLGNLAAPHISPVNPPVTFHVGAQLRAPAPHQQPFRPTYTPTPSDNLSPLVRMPSQQQLHNSLPLYPQATIRPPPLAGTLGRSDLPYDTSALPASHYRSLSALELLVDINNQSGTDPLNLPPLTEPGLTFDSLVPSNIMMVGHGGQGTASSHTTGPSTVFDVISLSDGD	60.984	Partial		XP_011624295.1	PREDICTED: uncharacterized protein LOC18995828 [Amborella trichopoda]	2558	MSKVNRSARKLRDEDLTSSSGSFSRKRMGLRPKGSDIRGSLTNSSGLRRSAREVLSKKRKSLSSSSQKKLDKADKSGSPSHLSPKTSKKKTKKIGVLSLLKGKKVDKSGKKVSLSPSSKKVKKTDKHVASKSGKGEKKRASTSASSKKSEKNEKKVGSSSSNKSGNGGTQETTSSKESGHKENGADKNALKPRRKFLHRHVYREYFITRPPKVEDANASGTDAGKSAHSEGKDDNQVSLGGTKLHSKFERVVAGSGSNSKKDANGITNGKERDVIHPNKKQKFDTEEGHLMSNSQSTPASQSQSEDSRSKNQSTDSQTSLDSPTIKEVFNDVDFEKTQLQGSVTKGKAALVDSVSSDKGAEMVGSTNEDHGEKDNISLQENVESAFSEAKYEAVDTNKDADYLAQNACKDKVSQRKRKTADRDDDTKVTAHKDLCGLESSSGDAASSSPPKSKRNKVSGTSEVRDGSVSEDHCATNLELQRVNDDSRNLVFMANVKASFTAVSTSEEVSERVSRSSPEIGVVVSCPQEEKAVKIFKFDASGKPDECRKCCEGKGCSKSYHLQCLDPPLEHVPPGVWHCLSCVKKKIELGLHSVSEGIESIWDVRDAKISNDGSMVSKEQLQEFFVKYKGLAHVHNRWVPKSQLLSEAPAVLAKYNKNNQKGKFVKWNSEWTKPHRLLQKRFLMPPNIFFRCRSHLFGCNTEWLVKWRGLDYEHITWELESATFFSSPEAKCLFRDYESRLEKAKKVSDPSITEKIQKQRVSTFLRLQKMTGGALAGQEGLHLSSVNKLREMWHKGSNALVIDDQERIARVISFILSLQSDICCPVLIVTTSSEVSVWESEFMRLASSVNVVVYSGSKDVRESIRTLEFYSQNGCVLFEVLVSASDAIVEDLEALDCLRWEAIIVDECHRSRVSRNLQQLGKLVTDFRLLLFRDQVKDSLTDYRNLLSFLEAKVETVSGKSSPNDSNNNSAVELKERFSRYLAYENKSDSSKFIEYWVPVPLSDVQLEQYCTILVSNAISLRSNLRNDQVGALQGILISTRKCCDHPYLVNTSLQGLLTEGLPPVEFLDVGVNASGKLQLLDKVLTRMKSHGQRVLILFQLIGGSGPHSIGDILDDYLRQRFGAESYERIDSGLLSSKKQAVLQMFNNKEKGRFVFLLENRACLPSIKLSSVDNIIIFDSDMNPLNDLRALQKITIDSPHDKLKVFRFYSPYTMEERVLCFAKQDMVLESNVQNISRGMNHLLLMWGATYLFNKLEELRNMKSSSMGTMHSCDQKFLKDVASELLNKMLVGNETSDGNDSNVVLRVLRGGLGYNRLNSLLGESEMNSVGGELPQAFWSKLLQGKSPEWSHLTGTLQRTRKKVQHFDGSTKKLEPENVNLEAKKKRKKQLSTIDPATLTPWLQDKKKAVAEGKKESIGLHGSAPPSATKNTAYCSNIAEETGGMSGVPEATTASNHGVPGLSTSRTKPNPEIPGIHRTESEDGRSIRVAQRSLHLLMKPELSKLSETLHLPENVKSIAAEFLDYVMNNHNVPREPETILQAFQISLCWIAASVLKYKMDRDASLALARCELKFECKKEEAESVYLKLKQLRPFLKDITRGQVFSGEADSGSQDDRSRSSRGTDAHELEEAEICEDGEIREESRERDMRVPTEKVNPHPNTNESVKDNGPHTNASLIAKLNAVKHSRMQYVLQKQKDEVAEIISFWKREKQKLERAKEIEGTRIFDKYKNSSSLLKEKSKSLKDIYAEKMDALDKRVEKYQQNLFERQHGIRNEENHLYSVWTEVVKSGKLKKPCFDHPLPKFGLRLEDLGSFSNSHSGENDSRNGRPVLGSPIESKIDMQALGGLAKSRSLNLMAEAEESNLVIEQRVSAGNIAMETVTVAADTGANCLDGRDVEVVTVGEISQDSARNQFQPGPGLGDLQPSHEITVDHNRHAVNAVRESVYGTAPEPLSIPMVQRDDATLLQPESSDHIASPSRPIIETHNESAVCDVAKRQNGPAISDRENGPAACSTVDGQNGPAVGAIEERENGVAACSNVEGENGPAVGVITEGGLGPAVGAITGRENGLAIGAITDRENGLAVRTIAEREHGPSIAERESCQAVVAPVEKETGPVGAIVDGENLPAVGAIVDRENGPTVVTIAERAVCVTSERENGLGVGLAENQNGPELGPTLERENGPAVCTIIERENNHAACAITGRESGLTPEPRAPSTQPQLEDLNLIASPSRPVMELQQESLGITLHTEVPSTSGSGSGSALLASIMQPVQTAPSASRSLQPGQSDPLFNEIIRISKEQEMATKKYEDDKLRLKLECEREIEEVKRKYGALLQDTETAFSRKKTVFEANLSKVNMNRWLAEAFKLRLHDLKMSPLLVQAPLPGNPSSLLHSHQPVPRPMHPLATPSVPHPSNPNPSGPYHSSPQPSVDPTNQLFPQHQWPHQALDQRATRPQSPSLLRPPSPNPNILSSSGTGQLPPFNPVPFPSQLDSTHLGAQIPVMMGMPHLVSPQFRVLSTVGSTQAMDPSSLANVDLPGTNSQDLSSFLDTNLAFDMGVSSQPQVVYLSDDD	36.15	379	7e-54	207		XP_002453152.1	hypothetical protein SORBIDRAFT_04g000870 [Sorghum bicolor]	2205	MANTSGGSSMDGAAGGNMASGNDGQGVISSSHSGSGHMTKAPSARRRAHPPMRLGSEVPEPSQKKRKVVNEEEAPCGVSNAGKISAPSSAALRDPNGTSSSEDHAGGHTSEYVTVGNARGSPVKRRCMRTSRYLGLFTYLKGKHTDEVVNSKQSTVPTKIKKVKENQFQKLQRLPDGCHPDFDNDHLCSVNKLLEFRHKSQGAVFVDDKEHVMKTIFFISSVLPDACHSFLLVTTSSLPLWKAEFNRFAPSINVVVFDGEKDVLKLIQNPEFHGNGSHTMLHVLLAHPDVILEDIKSVEGIVWESVIVDYCQDSVAKLLKQLKQLPTDFRMVLLSSPLKDSLPEYKKLLDFLNSEQEDSGDYIETDSLAMLRARFTRHIAYERKAGSSKFLEYWVPAYLSQVQLELYSSILLANSSVLQSQMTTDSAGALCDVVMSLWKCCNHPCLVDLQHSLANTRDIIESRDDRMCVSGKLLLLEKMLKEIRNKRLRVIVLFQSDGAVGDRMGNILEDLVRHKFGPESYERVQNRSAFAMKQEAMNMFNDTTKGRFVFLIDSRACQPSINLSSIDSIIIYGSDLNPLNDLKALRKLKIGSQLKYVRIFRLYTPFTVEEKSLVLAKQSMIIDSNGQGITSSLSHCLVSWGVSFLFNRVDELQHDNCASKSNERGTIFMDKVILEFLTELSTEVEDSSKVNSTTISKACMSGEFYSRNISLIGEKEGVSSLDGDPPKFWLNLLDGKSYCERYKPIKVTTEETNTSRREHRNTCETAGSSSKFRLDVINHDLLPEISTPSSADLHLVPEKVHSEGVANMSTPKSLHAEIKHELSKLMMVLKLPDNVHFLAKQFLEYLLKNHLVVREPRCILHAFNIALCWRAASFLKYTKLDHRESLALASDGLKYECSEELAEFFYKENGILKEKVAHKPGGRINDRLSPHESSYANLRSDHNLPKQAMDLHGNFTNGTDDSASATEKKVMVSDEHELVSAPDAGREQHLLSEESPSNAAMKRIDLFNSIFSSRERDIIEKQELQILNLRTQRDNQVKKLKEVCHAVVQHIRTSNIDEEMKIDQIKLVIQWFTMFMHSFLAHMRLQFFKLDALHSTTLDEEQLMKEKLKHEVISGGLDHFPDPCVTLPDSNSVVEEFIHFKKQNGDNHVDKNLASDGDQLDDTSMEITIVRSSFSPEACPTLAVISEPTEAHMRSAGRAASESVDLPDNNNHGSSDGIDYQRACSASSIPTCHDSINQESSTGDGRSIEHAKGVNIANPSMFPGSATSLVGINAENDSTVAADPDHMELPILASPQNVTTLLLPTAEEPSDTLPAMAAQDLQTEMQTTCPTLGAQHQKVCPDDSSKMNHEPDTATGMLQEGTTSDNLGDSSKVNVEPDTTTGMLQEGINFDHLDDSSAGVKEKNIDTVAADPLNSESRSYIAPNNPAVVPEAWVAETQSDQSSMPAQHSTRLPTQRRLPISGHPPEEADPSSNLDTEAAQQPDIEPSSTTLDADSSEETTTVLSQGGSKNHDVDNDGTVHAQKAHSESPILAAPQSSAMLSLPLEVRSRANISSTSSLQSNDASSRHAPAMSESPGMLGTLAEQDLHPDMRPSTSLLDVPLQRMFPGDRSRTGCQPDRVTDLSEEGETEYLTCTTSNLSTLPFSGEAETENGQASMPAQEITSPHIQHSLATSQHPVGDLQPPTLILSEEAERAGLLCTSASLGLQPSVTIQEDVPLERTDLSGMPMTQCTTVLQSVEPSCDPHAEEAGTCGMLSAPDLQSGMRSSSPLQDQLAEAEGAGICGTVRAQNLQPETQPSTSAQHIPQERTHPNERIQIGLQPNTTSGPEQLAQLSTVAPASLLCSSEPLINELEKLKYYKAVLSKNHEHKKSQLQTECNQEIEKVKEKYELLLQEEDSAYHRLTTDINRIYTKVFVHQSLAEKFRKLKASSVQERSASPTIWQAPQSSQHAPCGTTAAQTTLLPVASSLTTRPPVLISSHTTTGPYIQPSQVARPPASGAIQLQPVLPGNLSRAAPSPVGSMPPRNGIYEGVGAQSRGPAPHFQQLRMPAPSTMVRRDEQQPNITYPGVITLRQSAPGMFESSASGNALAGIPLTSMAPSSVQQTMPSASNSHPAFPASSLLPGSGPESMGNFAQSNSRIPAAMASQQALGLNPAFHHMGGGPLNIESRIQQALAHIGGTAQAAPDQSQEGSSGASREVVCLSDDEE	28.35	395	2e-25	115		XP_010651195.1	PREDICTED: helicase protein MOM1 isoform X1 [Vitis vinifera]	2508	MANDSRTSRKTKDDDINNSKGRNIRGKGSSTSASATTDISGLRRSARETPTKKLLNPSPSSTRKSERLEKQTPVTPPVKRKSERVEKQRMPSPSRRSERGKNHQSPSSSGSKKSEKTSGSSEMRHKKQKREKSVKEVTLEARKVSKNEEHDLESVQVKKKRMDARAYRALLRRKVNDADLGGKMRKPDKLFQEDSSDSSDSGSKQVEDGRTECSGRREDELKEKSQDRARERPAEESNCSLRTFTTEALENHGRVEFSSSQNGCLKGTFEHEERNPVEEAKGTTDNAERIETHSSPAEKLQMPELIDSTSNRRSLDGGDGLKLTPVKRKRNTLDLDSDASERVPSKDICTPIADAVSTSPTGCTTNKVVETCGVCSKRQRLDHDSPSQEFCSCNTKINQDLNDSSAHKDRGELEGCMTTGYAEKCESKIKEKEFHLDSQTGDDHNTCVVCKLGGKLLCCDGKGCKRSYHLACLDPPLGEIPPGIWHCMLCVKKKTELGVHAVSEGVESIWDTREVELPSAEGVQKQKQYFVKYKGLAHVHNHWIPESQLLLEAPSLVAKFNRKNQVIRYKLEWTVPHRLLQKRLLMPTKQSDGYYTGRAGDIPDCLYEWLVKWRGLGYEHATWELENASFLNSPEAQSLIREYENRRRKAKSASDPSITDKGRKASLVKLSKLPGAGSIGIDDNHLSCVNKLRENWHKGLNAIVIDDHDRVMRVVLFILSLQADVCRPFLIISTSSVLPLWEAEFSRLASSVNVVVYSGNKDIRRSIRTMEFYEEGGCIMFEVLLAPPEVVVEDLEVLECLGWEAVIIDECQRPRISSHFAEYRMLVADLRLLLFSGQIKESTLEFVNLLSFLDSGNDVNSSNVLKTDYNDSVSILKERLSQFIAYDCKSDSSRFVEYWVPIPLSNVQLEQYCGTLLSNTISLCSCSKNDPVGALRDVLISTRKCCDHPYIVDLSLQSFLTKGLPEIEYLDVGINASGKLQLLDRMISEIKNRGLRVLILFQSIGGSGRDSIGDILDDFLRQRFGQDSYERVDGGGVPSRKQAALNKFNNKESGRFVFLLEIRACLSSIKLSSVDTIIIFDSDWNPVNDLRALNKITIDSQFEKIKLFRLYSPFTVEEKSLILAKHDMALDSNLQNISRSTSHMLLMWGASYLFNKLEKFHGSDAPDSRTDTSSEQSLLKGVMQELLILLPHNGANIDLSNSSIIIKVKQNEISYCKNVTLHGELEIQSTDKVPPHVFWTKLLEGRYPQWKYSSGPSQRNRKRVQYFDESSKRSEHESDEVVKKRRKVDKGKLVTGDKEGASGISANNESQSLSRPTACTHDALHANRASTSPPLVSDISEASSEIHTIEFEGRRKLRDAQKSLHLVLETDISKLCDILQLSEDVKGMVGRLLEYVMNNHHVNREPASILQAFQISLCWTAASLMNHEIDRKGSLMLAKQHLAFTCKEEEVEYVYSKLHSLKEKFQYRSENLRVADFEQDLMSVSKGYLKNLLHGRESWELNHTKVKVEAEEIPLAQECSDKQVSSQQGQAEIATVENEISKSIKRIQKKCNKKMKKLLWKQQEEMKELDKIDEQEKAQLENDHKVESALIRSMYGLPLRTDKLEMLDKDYAKKIEEHKRQMSVQIKNLEAMHLAARNKEKQDAARWLQAVESWAQDELLRKLPLNDSACRAEDSQSGELGRCHAPTSFASGPAAFSKEQRQGMTQDEMGQSGVHETVPSNSVSSSHPIEILTLPVNPSSKDDRLATMASEKASVTGFEQHNRSGSSSNGPENIVSAHPLSSEDHIPDGAISSFPDRGIQSEVPDTCPDEVEVGDSNRENDEADTIASNRTNSIGGGDLHDEVSISTIGESLSQELPLVNSLPVQPLTSTEGAELPLNQALQAECFQPSSSSGMPDEVTTIGGEQDTLQQVEVTLLHPINDVLSEHTNCEGSRTPHNVSSASGIDHQPCTEGHSSFQNAQVPTEPVGIPVELSSNQAISQPIPQLAVECQLSSERHTSFHDVQAPARLVENPVELSNQAISQPSMNLEIEHQPSGEGHASFQNVQVAPLLGENPVELSNQAALQTGAHLATEQSSSELGSSIQNSQTPTQLVEDSVENTCREGGSSFQNAQTPTQLVESSVELLNQAVSQSVTHLAVHQPIDTLAGGSDTRTTPIISGLSNRPIQTAPPVPLRMPLPLHSDPLQNELERIRKEIDQTIKIHEDTKQQLKSDCEKEIEEVVAQLRGKYDAKLQDVEATFVLKKMELDINQKKVTMNKILADAFRSKCMDVKASGAPGVQQDAPRPSFTQQIYQLSLQQGSQRPSIASSSSFLGTPAAVPQTTVPPPVQVVHHSSALFSSVPTRPLHISPITPPTGNHQVGSDIRAPAPHLQPFRPAIPMSSTSLPSLMRGMPSQPAPSNPPSTSSTLPQLSQLPARLPLTSYQSCQQNSGQRLENPGGSLALNNPPISALELLMDVDNRIGPNPWNVLAPPSDTSSNLELLDTSEPRALDGTRAHAGLTSDVVCLSDDD	31.76	573	1e-60	230		XP_010321889.1	PREDICTED: uncharacterized protein LOC101255404 isoform X3 [Solanum lycopersicum]	2723	MASETRSGRKNKDTKSNKSKNKQSDKGSLSSGSGKTDGSNVRRSSRETKQVASSPSSIRKSKRLEKQSPTPPIVKRRAALIKKPNSPSPLRRSDRGKKHTLSSSSRSNYVGIEFDSSSVKKEKKEKSVKELIMESERYNTSKENGESSVGLKRKRMDARSYKALFKMQRKRYTTENNDKLESPKKPSRVDSIACDETDCKLINGGNESHQGVVNELKEHPDEVASARSISSLEASAADASVNDVVELPYLKLKEHPDAVASARSISSLEASAADASVNDVGELPYSKLKEHSDEVASASSISSLEASAADASVNDVGELPYSKLKEHPDGVASARSISSLEASAADASVNDVGEMPLSNRRCCSTEKSVALPAENGSGVSKNGCTVGEISGDSGRLPESCSVPGNNLHIAGLTCSTSTDGDIILKSGELGTGNCPETHNDTCDLAEVFPPPLGDLEKLGYSGACASCSRQIRLNHDSAEEELCSCAGTGRVSSNLSSLEVRAFRCGEDGVCSEAAILLDSGERCNIQLNEALSVSQRGSDERMCAICKQAGKILICDGRGCKRCYHLSCLDPPLDDFPPGAWHCTLCVKKKIESGVHSVTEGVESILDVREVEVADAKGTHRQKQYLVKYHGLAHAHNHWVAEAQLLIDAPLLIANYNHKNQDVRWISEWTVPHRLLKKRSLMLSKLHGPEAGENNKCLFEWLVKWKGLGYEYATWELGNSNLLNSQHGESLIEDFNIRRKKAKRRIDKNQKGQLVKLSTLPAGGSLITDSNLLNNVNKLRECWFKCQNTTVVDDKDRIMKMVLFILSLSDVCCPFLIVTTSSSLPQWEAEFTRLAPSIDVVVYSGSRDYRRRIKSLEFYDEGGFMMLQVLLSSLEFAIEDVEILRSLSWEVTIIDDCQNVGISGHVEQIKMLATGVRVLLFNGPMKITSSEYLNLLSLLECKIGVDKTGGLESDFNEHLGKLKRVTKVTAPCSKPESSKFVEYWVPVQISDLQLEQYCATLLTNSTALRTFTKSDPVGTLRDILLSVRKCCDHPYILDPLLQPFNKGLSPAEMLEVGIKASGKLQFLDKMLTELRLRQHRVVVLFQSIVGSGSGASIGDILDDFLRQRFGEDSYERVETGVVMSKRQASLHRFNNKESGRFVLLLENRVCNSSIKLPSVDNVIIYDSETNPANDLRQLQKLSIDSESKYISVFRLYSCFTVEERALVLAKQDINHDSNLHSVSRSPNNSLMWGASNLFSRLDEYHTGGIPTTISNNSSGQLLLNDIISEFSAIISKSSDNKDTCHSIISKVQMSTGTYSASIPLLGEKKMELKIGVEPQVFWRGLFEGRNPEWRNLSRATPRNRKRVQYFDESPDPPNGDDEAGKKRRKVVNHSVDAIPGHPSPGRGAHENDDIGGEHVSRSPSHLLHEAKPVRPEEGRMLYNEQKSLHVHLKAEFAKLFEVLKLSDAVKHTVGKFLEYVMENHRVSREPATILQAFQLSLCWVAASILKQKIDKEETFLLAKQYLQFGCTEEETNNVCLKIRSLKKLFLQQLDQNNNASSSSKCSLLATRTVAEKPSTGSMSQVVESPQLNVLKEMEERLQGKKLHGECIVTPKKELVDIERETFIKEVQCRCERRMSNLVQKQKEEIEEFQKIWEKKKEELVQDYRLQVAVLRTVRGNTAVMKDKKKDAETEFSRKMQELKYNKDQKLNELEVEHSAMKNKERQKASLWLAEANSFRGVGSHPIDGIGCSQENVNVSLNSPKTVHPVTGHHVKELNAGKILDNTRSDVPPSTSDESDILPIDSTSVLTTPATEDQSGVKSVDGGLVTISKGSYEVGDPDVPSSTYDELNILPIEATNVLTMPAMEEQVEIVSTAEVLVAKSNQLGPNEGGDLCYSSEGIGALGARSKKPNEVDYPDLPASTSNESNILPVETSNVLTTPAMEKQLEIASTVGALVAKSNQPNEVGDFGGSSEEIGALSASSKQAIEVGDPDVPASTSNVSNILPIEGSNVLTMTAAEEQVEITSSTGALVARSKRPNEVGDSGGSSAEIVSVFPLPHEEHTEVLLGDPPREHLSEVSGLGFDVVLGNDNLEVNVTKELNTEHDSLENNSHMQSDKDDPRDAVRSTDTNPISPLKLVVDLPSVEAVLCSDDGSLAQNQSSGDNLSHEMPLPENQRGTQLEVDAGQYGTISSDAALISSSEQQQPASDGFLLAAHDPLSDIMHDTHNDGRSFMPNLGSSHHLDGETMEPLQADGNSDEDQSVDVENFSEVSRVDPRPISEHGASSHNIGTPVQVPGSTELPSQAVLQRNSYAAVVQGPRNIPVHPDHQMATWNSTLPFNADPLHKDWERINKEREQSTKILEDMKLRLRSDCEKEIEEMIAQIRKKYDHKLQEAEAAFLRKKKELDVNQIKVLMNKLLADAFRCKCMNLKPSGFSGMRQVVPSSYLQHLHQVSQQPNLRSSPVTGSSSASQQSSVPVSLRASSITSLPSAGQAKVRQETSVPSNRSVHSGCISQPTVRCTPVTGLSLAGQPAPTQQTVAVSRSTTHSAGTPGRPPLICAITPSTGNLRVASEIRAPAPHLQPFKTLSSMSSSNSPSTLAHSMQNHPQSPYMAASSPSVPQLPSLQTSSPSPSQCPQHQIPIPLVPQLAVDLSSSRNVPPQHDIGGLPATRNPSISAQELLFNVENQPHANKPSIMPPLPDVNPDFDLLDLSDFQTLDSVHGVPTSSAGATYVTDVVCVSDDD	47.06	374	3e-92	331		AT1G08060.2	MOM, MOM1	ATP-dependent helicase family protein	2001	MKKDEKIGLTGRTIYTRSLAASIPASVEQETPGLRRSSRGTPSTKVITPASATRKSERLAPSPASVSKKSGGIVKNSTPSSLRRSNRGKTEVSLQSSKGSDNSIRKGDTSPDIEQRKDSVEESTDKIKPIMSARSYRALFRGKLKESEALVDASPNEEELVVVGCSRRIPAGNDDVQGKTDCPPPADAGSKRLPVDETSLDKGTDFPLKSVTETEKIVLDASPIVETGDDSVIGSPSENLETQKLQDGKTDCSPPANAESKTLPVGETSLEKEYPQKFQDDNTDCLPPANAESKRLPVGETSLEKDTDFPLKSTTETGKMVLYASPIVETRDDSVICSPSTNLETQKLLVSKTGLETDIVLPLKRKRDTAEIELDACATVANGDDHVMSSDGVIPSPSGCKNDNRPEMCNTCKKRQKVNGDCQNRSVCSCIVQPVEESDNVTQDMKETGPVTSREYEENGQIQHGKSSDPKFYSSVYPEYWVPVQLSDVQLEQYCQTLFSKSLSLSSLSKIDLGALEETLNSVRKTCDHPYVMDASLKQLLTKNLELHEILDVEIKASGKLHLLDKMLTHIKKNGLKAVVFYQATQTPEGLLLGNILEDFVGQRFGPKSYEHGIYSSKKNSAINNFNKESQCCVLLLETRACSQTIKLLRADAFILFGSSLNPSHDVKHVEKIKIESCSERTKIFRLYSVCTVEEKALILARQNKRQNKAVENLNRSLTHALLMWGASYLFDKLDHFHSSETPDSGVSFEQSIMDGVIHEFSSILSSKGGEENEVKLCLLLEAKHAQGTYSSDSTLFGEDHIKLSDEESPNIFWSKLLGGKNPMWKYPSDTPQRNRKRVQYFEGSEASPKTGDGGNAKKRKKASDDVTDPRVTDPPVDDDERKASGKDHMGALESPKVITLQSSCKSSGTDGTLDGNDAFGLYSMGSHISGIPEDMLASQDWGKIPDESQRRLHTVLKPKMAKLCQVLHLSDACTSMVGNFLEYVIENHRIYEEPATTFQAFQIALSWIAALLVKQILSHKESLVRANSELAFKCSRVEVDYIYSILSCMKSLFLEHTQGLQFDCFGTNSKQSVVSTKLVNESLSGATVRDEKINTKSMRNSSEDEECMTEKRCSHYSTATRDIEKTISGIKKKYKKQVQKLVQEHEEKKMELLNMYADKKQKLETSKSVEAAVIRITCSRTSTQVGDLKLLDHNYERKFDEIKSEKNECLKSLEQMHDVAKKKLAEDEACWINRIKSWAAKLKVCVPIQSGNNKHFSGSSNISQNAPDVQICNNANVEATYADTNCMASKVNQVPEAENTLGTMSGGSTQQVHEMVDVRNDETMDVSALSREQLTKSQSNEHASITVPEILIPADCQEEFAALNVHLSEDQNCDRITSAASDEDVSSRVPEVSQSLENLSASPEFSLNREEALVTTENRRTSHVGFDTDNILDQQNREDCSLDQEIPDELAMPVQHLASVVETRGAAESDQYGQDICPMPSSLAGKQPDPAANTESENLEEAIEPQSAGSETVETTDFAASHQGDQVTCPLLSSPTGNQPAPEANIEGQNINTSAEPHVAGPDAVESGDYAVIDQETMGAQDACSLPSGSVGTQSDLGANIEGQNVTTVAQLPTDGSDAVVTGGSPVSDQCAQDASPMPLSSPGNHPDTAVNIEGLDNTSVAEPHISGSDACEMEISEPGPQVERSTFANLFHEGGVEHSAGVTALVPSLLNNGTEQIAVQPVPQIPFPVFNDPFLHELEKLRRESENSKKTFEEKKSILKAELERKMAEVQAEFRRKFHEVEAEHNTRTTKIEKDKNLVIMNKLLANAFLSKCTDKKVSPSGAPRGKIQQLAQRAAQVSALRNYIAPQQLQASSFPAPALVSAPLQLQQSSFPAPGPAPLQPQASSFPSSVSRPSALLLNFAVCPMPQPRQPLISNIAPTPSVTPATNPGLRSPAPHLNSYRPSSSTPVATATPTSSVPPQALTYSAVSIQQQQEQQPQQSLSSGLQSNNEVVCLSDDE	26.78	351	5e-27	120		1	1.6e-10	40.2	PF00176.18	SNF2_N		---	---	---	---		1	GO:0005634	1	GO:0042803	2	GO:0006342, GO:0006344
	3298	Peam|DryGeneModel_3298 maker-Scf00062-augustus-gene-12.6-mRNA-1	898	CTACACACCTCATCAAAATTTCTAAAATAACTTTATTTTTTCTTTATATGGTGCACAGGTCCCTGATTGCCAACTTATCGGCAGCGAATTGTTACAAGCCAGAACATTTGAAGAGGCCGGAAAACTGGGCTCTTGTTGAAAAAGCGGAGTACTTCTATATTGCTGGATTTTTCTCGACCGTGTCTCCGGAGTCCATTCAACTAGTAGCTGAACATGCGGCTGCAAAAAACAAGGTTTTCGTGATGAACCTTTCTGCTCCTTTTATCTGTGAGTTCTTCAAGGATGTGCAGGAGAAAGCTCTCCCGTATATGGACTGTGTTTTTGGTAATGAGACCGAAGCAAGAACCTTTTCCAGGGTTCATGGCTGGGAGACCGAGAATGTTGAGGACATTGCATTGAAGATCTCAGCTTGGCCAAAGGCATCAGGAACACACAAACGGATCACTGTCATAACTCAAGGGGCTGATCCTGTCGTTGTTGCTGAGGATGGAAAGGTGAAGTTGTTCCCGGTAATCTTGTTGCCAAAGGAGAAGCTTGTTGATACCAATGGAGCAGGGGATGCATTTGTTGGGGGATTTTTGTCACAGTTGGTTCTAGAGAAGCCAATAGAGGACTGCATAAGAGCTGGGAGCTATGCAGCAAATGTGATCATCCAAAGGTCTGGCTGCTCCTACCCGCAGTACCCTGATTTTAAATAGAGGGGGGGCTTTCCTCTCCAATTTTTGTTCATTTTTTTTAGCAGTTTATAAGTTTTGAGACCAGTTCCCCCCATAATGGTTTTCCAATAAGGTCAGCGGACATGGTAATGGTGGCCTATTGGACCCTTCCTATGCATCAGATTTTCTTTCAGATGCGGAAACTAATTCTCTTAATTTTGTCTAATTCAAGTACTCCATTG	216	MVHRSLIANLSAANCYKPEHLKRPENWALVEKAEYFYIAGFFSTVSPESIQLVAEHAAAKNKVFVMNLSAPFICEFFKDVQEKALPYMDCVFGNETEARTFSRVHGWETENVEDIALKISAWPKASGTHKRITVITQGADPVVVAEDGKVKLFPVILLPKEKLVDTNGAGDAFVGGFLSQLVLEKPIEDCIRAGSYAANVIIQRSGCSYPQYPDFK	63.16	Partial		XP_006846824.1	PREDICTED: adenosine kinase 2 [Amborella trichopoda]	341	MASERVLLGMGNPLLDISAVVDRDFLSKYGIKLNDAILAEDKHKPMYEEIASKYNVEYIAGGATQNTIRVAQWMLQVPGATSYMGCIGKDRFGEEMKKSSKSAGVNVHYYEDESTPTGTCAVCVVGGERSLVANLSAANFYKSDHLKRPENWALVEKAKYFYIAGFFLTVSLESILLVAEHAAANQKTFMMNLSAPFIAEFFKDHLEKVFPYMDYIFGNETEARTFSRVQGWETDDVEEIALKLSALPKASGTHKRIAVITQGADPVVVAEDGKIKLFPVILLPKEKLVDTNGAGDAFVGGFLSQLVQEKPIEDCVRAGCYAANEIIQRSGCTYPDKPDFK	84.04	213	7e-131	371		XP_002448192.1	hypothetical protein SORBIDRAFT_06g022730 [Sorghum bicolor]	344	MASSGYEGILLGMGNPLLDISAVVDEGFLAKYDVKPGNAILAEDKHLPMYDELASKSNVEYIAGGATQNSIRVAQWMLQIPGATSYIGCIGKDKFGEEMKKNAQAAGINAHYYEDENAPTGTCAVCVVGGERSLIANLSAANCYKSEHLKKPENWALVEKAKYIYIAGFFLTVSPDSIQLVAEHAAATNKVFMMNLSAPFICEVFRDAQEKALPYVDYIFGNETEARTFAKVRGWETENVEEIAWKISQLPKASGTHKRITVITQGRDPVVVADDGKVKTFPVILLPKEKLVDTNGAGDAFVGGFLSQLVQEKSIDECVRAACYAANVIIQRSGCTYPEKPDFN	83.57	213	1e-131	374		XP_002272337.1	PREDICTED: adenosine kinase 2 [Vitis vinifera]	341	MAYEGILLGMGNPLLDISSVVDEEFLQRYDIKLNNAILAEDKHLPMYDEMASKYNVEYIAGGATQNSIRVCQWMLQIPGATSYMGCIGKDKFGEEMKKNSKLAGVNVHYREDETAPTGTCAVCVVGGERSLIANLSAANCYKSEHLKRPENWALVEKAKYFYIAGFFLTVSPESILLVAEHAAANNKVFMMNLSAPFICEFFKDQQEKALPYMDYVFGNETEARTFSRVHGWETDNVEEIAIKISQWPKASGTHKRITVITQGADPVVVAEDGKVKSFPVILLPKEKLVDTNGAGDAFVGGFLSQLVQEKPIEECVRAGCYASHVIIQRSGCTYPEKPDFS	89.62	212	5e-141	397		XP_004249586.1	PREDICTED: adenosine kinase 2 [Solanum lycopersicum]	339	MEYEGILLGMGNPLLDISAVIDQDFLNKYDIKMNNAILAEDKHLPMYEEMTSKYTVDFIAGGATQNSIRVAQWMLQIPGATSYMGSIGKDKFGEEMKKNALDAGVNVHYYEDESPTGTCAVCVLDGERSLVANLSAANCYKVDHLKRPENWALVEKAKYYYIAGFFLTVSPESIQLVAEHAAAKNKVFSMNLSAPFICEFFKDQQEKVLPYMDFVFGNETEARTFSRVHGWETDNVEEIALKISQWPKASGTRKRITVITQGADPVVVAEDGKVKQFPVILLPKEKLVDTNGAGDAFVGGFLAQLVQEKPIADCVKAGCYASNVIIQRPGCTYPEKPDF	87.32	213	1e-138	391		AT5G03300.1	ADK2	adenosine kinase 2	345	MASSSNYDGILLGMGNPLLDISAVVDDEFLTKYDIKLNNAILAEDKHLPMYDEMSSKFNVEYIAGGATQNSIKVAQWMLQIPGATSYMGSIGKDKYGEAMKKDATAAGVNVHYYEDESAPTGTCGVCVVGGERSLIANLSAANCYKVDHLKKPENWALVEKAKFYYIAGFFLTVSPESIQLVSEHAAANNKVFTMNLSAPFICEFFKDVQEKFLPYMDFVFGNETEARTFSRVHGWETEDVEQIAIKISQLPKATGTYKRTTVITQGADPVVVAEDGKVKKYPVIPLPKEKLVDTNGAGDAFVGGFMSQLVKEKSIEECVKAGCYASNVVIQRSGCTYPEKPDFN	83.1	213	2e-132	375		1	4.5e-48	163.9	PF00294.19	PfkB		---	---	---	---		3	GO:0005737, GO:0005829, GO:0005886	4	GO:0004001, GO:0005507, GO:0016301, GO:0016773	2	GO:0006166, GO:0006169
	3299	Peam|DryGeneModel_3299 maker-Scf00062-augustus-gene-12.3-mRNA-1	1539	ATGCGAAAAGGAATTTTTTTTTTCTCTTATAAATTTATTTACTTCCCAGAGGGCAGAAAGAATCCCTTGGATTTTATTTTTACGGCTTCTCCTTGTCCTTGTTTCCGCCCGTTTATTTCTTCTTCATTCGTCTTCGTCCGTGTCATCCCGATCCCAATCCCGATCCCGATCCCGATCCCGATGTGCAGTGAGAAGAAGAAGATCACGAACGAGGTTTGCTTTCGATTTCTAGCCCACGCCACCACCCTACATGCACGTTTCTTTTTCCCACTTGTACGCAACGGAGCTCGCTTGCTTCAGATCTGGGTTTTATCATCTCTTGAGAGAATGGCACCTGATACTCGTGCAAGTAGGAAATTGAAGGATGAAGAAAGCAACATCTCAAAGAATCACAATGGTGGCAAATCAAAGGATTCCAGTGAGAACCCTAATGCTAAGGATTCCAGTGAGACCTCTAATGCCAATGCTGGCTCTACAACAAAGGGGACATACAGCCTGAGAAGGTCTGTCAGAGAAACACCTTCAAAGAAACAGAGGTCCTCAAGTCCTCTAGGGACACGTAAGTCTGAGAGACATGAGAATCAGATTTCACCTACTCCAGTCAATAGGAAGTCAGAGAGGGTCCAGAAGAGAAGAGTGCAAAATCTACAAAGTAGGTCAGAGAGAGGTGAGAAGCACCCCTCTTTGAGGAATTCATCCTCCAAGAAATCTGCGAAGAGTTCAAGTTCTTTGGGTACAAAAAGGAAAACAGTGAACAAAGGGAAAAGTGGGAAACAGGTGGCAACGGGTGCCGGAGAACAAAGAAAACGTGAGAAACAGGATACGCTCGCTGACGTAGTGCTGAAGAATAAGAAGAGGTTGGATGCACGCCGTTACAGGGAATTGTTAAAGCCACTGGGGAAGAATGTTAAGCAGCCAGAACTCGGTAAGAAGCGGAAGAGAGAAGAGAATTCATCCCACAAGGATGCTCCTGATGGTCGCAAGGAAACTAAGGGGGATGCAAATAAGTGCCTTAAGGAAATTAAGGGGGCTGCAAATAAGAGCCTTCGTAAGAAGGAAGATGAGCTTGCTAAGGAAATTAAGGGGGCTGCAAATAAACGCCTTCGTAAGAAGGAACAAGGGTCTGCTAAGGACATTATGGGGGGTGCAAAAGAGGAGCCGAGAGGAAAAAGATTACGGAAATTGGGCGAGGAAATCGTGGAAAGCTATAGTTCTGGTTTTGTAAGGGATGACCTGCCCCGAACTTCAGAGTGTACACTTTGTACTTCTGAATTGTGGCCTCCTATGTCTGATGTTATTTTGGATACGCATGGACAAGATGTGGCTTTAAAAGACGGTGATAAAGTCTCCATGAGGGAAGACTTGCCGCCAACATCAGATTGTATGCTAGCTGAACCCTGCCCAGCTTCATCTGATGCTATTTTGGAAAGGGTTGAAAGGTTAGGCTATGATTCACAACACCAGGAAGTCTCTTGCAACACAAGAAATAATGATTTATTTGATATCTCATTATCAAAGGTCTATACCTTTATCTTCTGA	512	MRKGIFFFSYKFIYFPEGRKNPLDFIFTASPCPCFRPFISSSFVFVRVIPIPIPIPIPIPMCSEKKKITNEVCFRFLAHATTLHARFFFPLVRNGARLLQIWVLSSLERMAPDTRASRKLKDEESNISKNHNGGKSKDSSENPNAKDSSETSNANAGSTTKGTYSLRRSVRETPSKKQRSSSPLGTRKSERHENQISPTPVNRKSERVQKRRVQNLQSRSERGEKHPSLRNSSSKKSAKSSSSLGTKRKTVNKGKSGKQVATGAGEQRKREKQDTLADVVLKNKKRLDARRYRELLKPLGKNVKQPELGKKRKREENSSHKDAPDGRKETKGDANKCLKEIKGAANKSLRKKEDELAKEIKGAANKRLRKKEQGSAKDIMGGAKEEPRGKRLRKLGEEIVESYSSGFVRDDLPRTSECTLCTSELWPPMSDVILDTHGQDVALKDGDKVSMREDLPPTSDCMLAEPCPASSDAILERVERLGYDSQHQEVSCNTRNNDLFDISLSKVYTFIF	19.605	Partial		---	---	---	---	---	---	---	---		---	---	---	---	---	---	---	---		XP_010651195.1	PREDICTED: helicase protein MOM1 isoform X1 [Vitis vinifera]	2508	MANDSRTSRKTKDDDINNSKGRNIRGKGSSTSASATTDISGLRRSARETPTKKLLNPSPSSTRKSERLEKQTPVTPPVKRKSERVEKQRMPSPSRRSERGKNHQSPSSSGSKKSEKTSGSSEMRHKKQKREKSVKEVTLEARKVSKNEEHDLESVQVKKKRMDARAYRALLRRKVNDADLGGKMRKPDKLFQEDSSDSSDSGSKQVEDGRTECSGRREDELKEKSQDRARERPAEESNCSLRTFTTEALENHGRVEFSSSQNGCLKGTFEHEERNPVEEAKGTTDNAERIETHSSPAEKLQMPELIDSTSNRRSLDGGDGLKLTPVKRKRNTLDLDSDASERVPSKDICTPIADAVSTSPTGCTTNKVVETCGVCSKRQRLDHDSPSQEFCSCNTKINQDLNDSSAHKDRGELEGCMTTGYAEKCESKIKEKEFHLDSQTGDDHNTCVVCKLGGKLLCCDGKGCKRSYHLACLDPPLGEIPPGIWHCMLCVKKKTELGVHAVSEGVESIWDTREVELPSAEGVQKQKQYFVKYKGLAHVHNHWIPESQLLLEAPSLVAKFNRKNQVIRYKLEWTVPHRLLQKRLLMPTKQSDGYYTGRAGDIPDCLYEWLVKWRGLGYEHATWELENASFLNSPEAQSLIREYENRRRKAKSASDPSITDKGRKASLVKLSKLPGAGSIGIDDNHLSCVNKLRENWHKGLNAIVIDDHDRVMRVVLFILSLQADVCRPFLIISTSSVLPLWEAEFSRLASSVNVVVYSGNKDIRRSIRTMEFYEEGGCIMFEVLLAPPEVVVEDLEVLECLGWEAVIIDECQRPRISSHFAEYRMLVADLRLLLFSGQIKESTLEFVNLLSFLDSGNDVNSSNVLKTDYNDSVSILKERLSQFIAYDCKSDSSRFVEYWVPIPLSNVQLEQYCGTLLSNTISLCSCSKNDPVGALRDVLISTRKCCDHPYIVDLSLQSFLTKGLPEIEYLDVGINASGKLQLLDRMISEIKNRGLRVLILFQSIGGSGRDSIGDILDDFLRQRFGQDSYERVDGGGVPSRKQAALNKFNNKESGRFVFLLEIRACLSSIKLSSVDTIIIFDSDWNPVNDLRALNKITIDSQFEKIKLFRLYSPFTVEEKSLILAKHDMALDSNLQNISRSTSHMLLMWGASYLFNKLEKFHGSDAPDSRTDTSSEQSLLKGVMQELLILLPHNGANIDLSNSSIIIKVKQNEISYCKNVTLHGELEIQSTDKVPPHVFWTKLLEGRYPQWKYSSGPSQRNRKRVQYFDESSKRSEHESDEVVKKRRKVDKGKLVTGDKEGASGISANNESQSLSRPTACTHDALHANRASTSPPLVSDISEASSEIHTIEFEGRRKLRDAQKSLHLVLETDISKLCDILQLSEDVKGMVGRLLEYVMNNHHVNREPASILQAFQISLCWTAASLMNHEIDRKGSLMLAKQHLAFTCKEEEVEYVYSKLHSLKEKFQYRSENLRVADFEQDLMSVSKGYLKNLLHGRESWELNHTKVKVEAEEIPLAQECSDKQVSSQQGQAEIATVENEISKSIKRIQKKCNKKMKKLLWKQQEEMKELDKIDEQEKAQLENDHKVESALIRSMYGLPLRTDKLEMLDKDYAKKIEEHKRQMSVQIKNLEAMHLAARNKEKQDAARWLQAVESWAQDELLRKLPLNDSACRAEDSQSGELGRCHAPTSFASGPAAFSKEQRQGMTQDEMGQSGVHETVPSNSVSSSHPIEILTLPVNPSSKDDRLATMASEKASVTGFEQHNRSGSSSNGPENIVSAHPLSSEDHIPDGAISSFPDRGIQSEVPDTCPDEVEVGDSNRENDEADTIASNRTNSIGGGDLHDEVSISTIGESLSQELPLVNSLPVQPLTSTEGAELPLNQALQAECFQPSSSSGMPDEVTTIGGEQDTLQQVEVTLLHPINDVLSEHTNCEGSRTPHNVSSASGIDHQPCTEGHSSFQNAQVPTEPVGIPVELSSNQAISQPIPQLAVECQLSSERHTSFHDVQAPARLVENPVELSNQAISQPSMNLEIEHQPSGEGHASFQNVQVAPLLGENPVELSNQAALQTGAHLATEQSSSELGSSIQNSQTPTQLVEDSVENTCREGGSSFQNAQTPTQLVESSVELLNQAVSQSVTHLAVHQPIDTLAGGSDTRTTPIISGLSNRPIQTAPPVPLRMPLPLHSDPLQNELERIRKEIDQTIKIHEDTKQQLKSDCEKEIEEVVAQLRGKYDAKLQDVEATFVLKKMELDINQKKVTMNKILADAFRSKCMDVKASGAPGVQQDAPRPSFTQQIYQLSLQQGSQRPSIASSSSFLGTPAAVPQTTVPPPVQVVHHSSALFSSVPTRPLHISPITPPTGNHQVGSDIRAPAPHLQPFRPAIPMSSTSLPSLMRGMPSQPAPSNPPSTSSTLPQLSQLPARLPLTSYQSCQQNSGQRLENPGGSLALNNPPISALELLMDVDNRIGPNPWNVLAPPSDTSSNLELLDTSEPRALDGTRAHAGLTSDVVCLSDDD	40.98	244	1e-19	93.6		XP_010321889.1	PREDICTED: uncharacterized protein LOC101255404 isoform X3 [Solanum lycopersicum]	2723	MASETRSGRKNKDTKSNKSKNKQSDKGSLSSGSGKTDGSNVRRSSRETKQVASSPSSIRKSKRLEKQSPTPPIVKRRAALIKKPNSPSPLRRSDRGKKHTLSSSSRSNYVGIEFDSSSVKKEKKEKSVKELIMESERYNTSKENGESSVGLKRKRMDARSYKALFKMQRKRYTTENNDKLESPKKPSRVDSIACDETDCKLINGGNESHQGVVNELKEHPDEVASARSISSLEASAADASVNDVVELPYLKLKEHPDAVASARSISSLEASAADASVNDVGELPYSKLKEHSDEVASASSISSLEASAADASVNDVGELPYSKLKEHPDGVASARSISSLEASAADASVNDVGEMPLSNRRCCSTEKSVALPAENGSGVSKNGCTVGEISGDSGRLPESCSVPGNNLHIAGLTCSTSTDGDIILKSGELGTGNCPETHNDTCDLAEVFPPPLGDLEKLGYSGACASCSRQIRLNHDSAEEELCSCAGTGRVSSNLSSLEVRAFRCGEDGVCSEAAILLDSGERCNIQLNEALSVSQRGSDERMCAICKQAGKILICDGRGCKRCYHLSCLDPPLDDFPPGAWHCTLCVKKKIESGVHSVTEGVESILDVREVEVADAKGTHRQKQYLVKYHGLAHAHNHWVAEAQLLIDAPLLIANYNHKNQDVRWISEWTVPHRLLKKRSLMLSKLHGPEAGENNKCLFEWLVKWKGLGYEYATWELGNSNLLNSQHGESLIEDFNIRRKKAKRRIDKNQKGQLVKLSTLPAGGSLITDSNLLNNVNKLRECWFKCQNTTVVDDKDRIMKMVLFILSLSDVCCPFLIVTTSSSLPQWEAEFTRLAPSIDVVVYSGSRDYRRRIKSLEFYDEGGFMMLQVLLSSLEFAIEDVEILRSLSWEVTIIDDCQNVGISGHVEQIKMLATGVRVLLFNGPMKITSSEYLNLLSLLECKIGVDKTGGLESDFNEHLGKLKRVTKVTAPCSKPESSKFVEYWVPVQISDLQLEQYCATLLTNSTALRTFTKSDPVGTLRDILLSVRKCCDHPYILDPLLQPFNKGLSPAEMLEVGIKASGKLQFLDKMLTELRLRQHRVVVLFQSIVGSGSGASIGDILDDFLRQRFGEDSYERVETGVVMSKRQASLHRFNNKESGRFVLLLENRVCNSSIKLPSVDNVIIYDSETNPANDLRQLQKLSIDSESKYISVFRLYSCFTVEERALVLAKQDINHDSNLHSVSRSPNNSLMWGASNLFSRLDEYHTGGIPTTISNNSSGQLLLNDIISEFSAIISKSSDNKDTCHSIISKVQMSTGTYSASIPLLGEKKMELKIGVEPQVFWRGLFEGRNPEWRNLSRATPRNRKRVQYFDESPDPPNGDDEAGKKRRKVVNHSVDAIPGHPSPGRGAHENDDIGGEHVSRSPSHLLHEAKPVRPEEGRMLYNEQKSLHVHLKAEFAKLFEVLKLSDAVKHTVGKFLEYVMENHRVSREPATILQAFQLSLCWVAASILKQKIDKEETFLLAKQYLQFGCTEEETNNVCLKIRSLKKLFLQQLDQNNNASSSSKCSLLATRTVAEKPSTGSMSQVVESPQLNVLKEMEERLQGKKLHGECIVTPKKELVDIERETFIKEVQCRCERRMSNLVQKQKEEIEEFQKIWEKKKEELVQDYRLQVAVLRTVRGNTAVMKDKKKDAETEFSRKMQELKYNKDQKLNELEVEHSAMKNKERQKASLWLAEANSFRGVGSHPIDGIGCSQENVNVSLNSPKTVHPVTGHHVKELNAGKILDNTRSDVPPSTSDESDILPIDSTSVLTTPATEDQSGVKSVDGGLVTISKGSYEVGDPDVPSSTYDELNILPIEATNVLTMPAMEEQVEIVSTAEVLVAKSNQLGPNEGGDLCYSSEGIGALGARSKKPNEVDYPDLPASTSNESNILPVETSNVLTTPAMEKQLEIASTVGALVAKSNQPNEVGDFGGSSEEIGALSASSKQAIEVGDPDVPASTSNVSNILPIEGSNVLTMTAAEEQVEITSSTGALVARSKRPNEVGDSGGSSAEIVSVFPLPHEEHTEVLLGDPPREHLSEVSGLGFDVVLGNDNLEVNVTKELNTEHDSLENNSHMQSDKDDPRDAVRSTDTNPISPLKLVVDLPSVEAVLCSDDGSLAQNQSSGDNLSHEMPLPENQRGTQLEVDAGQYGTISSDAALISSSEQQQPASDGFLLAAHDPLSDIMHDTHNDGRSFMPNLGSSHHLDGETMEPLQADGNSDEDQSVDVENFSEVSRVDPRPISEHGASSHNIGTPVQVPGSTELPSQAVLQRNSYAAVVQGPRNIPVHPDHQMATWNSTLPFNADPLHKDWERINKEREQSTKILEDMKLRLRSDCEKEIEEMIAQIRKKYDHKLQEAEAAFLRKKKELDVNQIKVLMNKLLADAFRCKCMNLKPSGFSGMRQVVPSSYLQHLHQVSQQPNLRSSPVTGSSSASQQSSVPVSLRASSITSLPSAGQAKVRQETSVPSNRSVHSGCISQPTVRCTPVTGLSLAGQPAPTQQTVAVSRSTTHSAGTPGRPPLICAITPSTGNLRVASEIRAPAPHLQPFKTLSSMSSSNSPSTLAHSMQNHPQSPYMAASSPSVPQLPSLQTSSPSPSQCPQHQIPIPLVPQLAVDLSSSRNVPPQHDIGGLPATRNPSISAQELLFNVENQPHANKPSIMPPLPDVNPDFDLLDLSDFQTLDSVHGVPTSSAGATYVTDVVCVSDDD	30.91	275	6e-08	55.8		---	---	---	---	---	---	---	---	---		---	---	---	---	---		---	---	---	---		---	---	---	---	---	---
	3300	Peam|DryGeneModel_3300 maker-Scf00062-augustus-gene-12.4-mRNA-1	503	CAGATGAGATCTCGGTTCCTCCAAAAGAGGTTAGAGTGATGCTTGAAGTCAGAGATGGCATAGGTATCGTTGAAGGATGTAGTGGTAGTACTCAGCTAAACGAGTCTTCGTTGGACACTCCAAAAGATGGTGACCATAATGCATGTGCCATCTGCAAACTCGGTGGAAAGCTTTTGGTTTGTGATGGAAAAGGGTGCAGAAAGAGCTATCATCTCTTATGTCTTGATCCGCCCCTAAAAGATGTCCCTCATGGAGTTTGGCACTGTTTGTCATGTGTTAAGAAGAAGATAGAGTCTGGTGTACATTCGGTGTCCGAAGGGGTGGAGTCTATATGGAACACTAGAGAGGTTGATGTGTTAGATCATGAAGGCATGCGGAAGGAGAAACAGTATTTGGTCAAGTATAGAGGCCTTGCTCATGTGCATAATCGTTGGATTCCAGAAAGCCATCTTCATGATGCTCCTGTTCTTGTTGCCAAATTCAATAGGGGACATCAGAATGGG	155	MLEVRDGIGIVEGCSGSTQLNESSLDTPKDGDHNACAICKLGGKLLVCDGKGCRKSYHLLCLDPPLKDVPHGVWHCLSCVKKKIESGVHSVSEGVESIWNTREVDVLDHEGMRKEKQYLVKYRGLAHVHNRWIPESHLHDAPVLVAKFNRGHQNG	6.784	Partial		XP_011624295.1	PREDICTED: uncharacterized protein LOC18995828 [Amborella trichopoda]	2558	MSKVNRSARKLRDEDLTSSSGSFSRKRMGLRPKGSDIRGSLTNSSGLRRSAREVLSKKRKSLSSSSQKKLDKADKSGSPSHLSPKTSKKKTKKIGVLSLLKGKKVDKSGKKVSLSPSSKKVKKTDKHVASKSGKGEKKRASTSASSKKSEKNEKKVGSSSSNKSGNGGTQETTSSKESGHKENGADKNALKPRRKFLHRHVYREYFITRPPKVEDANASGTDAGKSAHSEGKDDNQVSLGGTKLHSKFERVVAGSGSNSKKDANGITNGKERDVIHPNKKQKFDTEEGHLMSNSQSTPASQSQSEDSRSKNQSTDSQTSLDSPTIKEVFNDVDFEKTQLQGSVTKGKAALVDSVSSDKGAEMVGSTNEDHGEKDNISLQENVESAFSEAKYEAVDTNKDADYLAQNACKDKVSQRKRKTADRDDDTKVTAHKDLCGLESSSGDAASSSPPKSKRNKVSGTSEVRDGSVSEDHCATNLELQRVNDDSRNLVFMANVKASFTAVSTSEEVSERVSRSSPEIGVVVSCPQEEKAVKIFKFDASGKPDECRKCCEGKGCSKSYHLQCLDPPLEHVPPGVWHCLSCVKKKIELGLHSVSEGIESIWDVRDAKISNDGSMVSKEQLQEFFVKYKGLAHVHNRWVPKSQLLSEAPAVLAKYNKNNQKGKFVKWNSEWTKPHRLLQKRFLMPPNIFFRCRSHLFGCNTEWLVKWRGLDYEHITWELESATFFSSPEAKCLFRDYESRLEKAKKVSDPSITEKIQKQRVSTFLRLQKMTGGALAGQEGLHLSSVNKLREMWHKGSNALVIDDQERIARVISFILSLQSDICCPVLIVTTSSEVSVWESEFMRLASSVNVVVYSGSKDVRESIRTLEFYSQNGCVLFEVLVSASDAIVEDLEALDCLRWEAIIVDECHRSRVSRNLQQLGKLVTDFRLLLFRDQVKDSLTDYRNLLSFLEAKVETVSGKSSPNDSNNNSAVELKERFSRYLAYENKSDSSKFIEYWVPVPLSDVQLEQYCTILVSNAISLRSNLRNDQVGALQGILISTRKCCDHPYLVNTSLQGLLTEGLPPVEFLDVGVNASGKLQLLDKVLTRMKSHGQRVLILFQLIGGSGPHSIGDILDDYLRQRFGAESYERIDSGLLSSKKQAVLQMFNNKEKGRFVFLLENRACLPSIKLSSVDNIIIFDSDMNPLNDLRALQKITIDSPHDKLKVFRFYSPYTMEERVLCFAKQDMVLESNVQNISRGMNHLLLMWGATYLFNKLEELRNMKSSSMGTMHSCDQKFLKDVASELLNKMLVGNETSDGNDSNVVLRVLRGGLGYNRLNSLLGESEMNSVGGELPQAFWSKLLQGKSPEWSHLTGTLQRTRKKVQHFDGSTKKLEPENVNLEAKKKRKKQLSTIDPATLTPWLQDKKKAVAEGKKESIGLHGSAPPSATKNTAYCSNIAEETGGMSGVPEATTASNHGVPGLSTSRTKPNPEIPGIHRTESEDGRSIRVAQRSLHLLMKPELSKLSETLHLPENVKSIAAEFLDYVMNNHNVPREPETILQAFQISLCWIAASVLKYKMDRDASLALARCELKFECKKEEAESVYLKLKQLRPFLKDITRGQVFSGEADSGSQDDRSRSSRGTDAHELEEAEICEDGEIREESRERDMRVPTEKVNPHPNTNESVKDNGPHTNASLIAKLNAVKHSRMQYVLQKQKDEVAEIISFWKREKQKLERAKEIEGTRIFDKYKNSSSLLKEKSKSLKDIYAEKMDALDKRVEKYQQNLFERQHGIRNEENHLYSVWTEVVKSGKLKKPCFDHPLPKFGLRLEDLGSFSNSHSGENDSRNGRPVLGSPIESKIDMQALGGLAKSRSLNLMAEAEESNLVIEQRVSAGNIAMETVTVAADTGANCLDGRDVEVVTVGEISQDSARNQFQPGPGLGDLQPSHEITVDHNRHAVNAVRESVYGTAPEPLSIPMVQRDDATLLQPESSDHIASPSRPIIETHNESAVCDVAKRQNGPAISDRENGPAACSTVDGQNGPAVGAIEERENGVAACSNVEGENGPAVGVITEGGLGPAVGAITGRENGLAIGAITDRENGLAVRTIAEREHGPSIAERESCQAVVAPVEKETGPVGAIVDGENLPAVGAIVDRENGPTVVTIAERAVCVTSERENGLGVGLAENQNGPELGPTLERENGPAVCTIIERENNHAACAITGRESGLTPEPRAPSTQPQLEDLNLIASPSRPVMELQQESLGITLHTEVPSTSGSGSGSALLASIMQPVQTAPSASRSLQPGQSDPLFNEIIRISKEQEMATKKYEDDKLRLKLECEREIEEVKRKYGALLQDTETAFSRKKTVFEANLSKVNMNRWLAEAFKLRLHDLKMSPLLVQAPLPGNPSSLLHSHQPVPRPMHPLATPSVPHPSNPNPSGPYHSSPQPSVDPTNQLFPQHQWPHQALDQRATRPQSPSLLRPPSPNPNILSSSGTGQLPPFNPVPFPSQLDSTHLGAQIPVMMGMPHLVSPQFRVLSTVGSTQAMDPSSLANVDLPGTNSQDLSSFLDTNLAFDMGVSSQPQVVYLSDDD	60.71	112	6e-36	130		XP_002450272.1	hypothetical protein SORBIDRAFT_05g002930 [Sorghum bicolor]	1976	MAAAGGVKTETAGGAEAQEPAAVSAAGEAEPGGGGPGHAGDAVAEASASVPTAEATQVGGGAAADTAGGNLSAVPEADGDGGAGVGRDAVRAASEVVVALGGIAGGSRGVDPAVAQAKMVVDEGGDASKQKQGSPSCTACEVDVGSDPGAAQGLPPVGTEVGMEVDGGRVGEQEGKGAAGDSEVKMEVVDGRVWEQECAGAAVAGEAKMEEDDGRVVEVDDSRVQEQGCAGTAVAGEVKAVETDGRVVNQGPAATSAGGLQVRAKEAGECLVGRYIGRHAPGHASVLIGKVASYDSTADVYSVVFEDGHAEDLSLPRLQEFLMPDENGALGMKVSCRKRKLDLLVLSGSASEVKEPASTRQRVDGCEMPANPDALQCSGSGSDVSEDIESSSNSSDFTKEEPSEPCPPVQAVELPPSSGDIPVPEDSISYLFSVYNFLRSFSVQLFLSPFGLDDFVAAINCAVQNNLLDAVHVSLLRALKRHLESKSAQGSQMASNCLKYLDWTLLDALTWPTFLLEYLYVMRCIKNLGGQSFARNLLAAEYYKLPVAMKLRVLQVLCDHVLESEEFKTVLDDRVGYNEEMEYEIDSSTFWEAGSRAVSTRASKASAYKMMNDLQNFESAPSVTNPDVAVANVSQDGNSDDCRICGMDGTLVCCDGCPWAYHSRCIGQNKAFLPHGDWFCPECVVNKLGPTSSRIERGARGAQMFGVDMCGRLFLGTCNYLLVIETSSDVESYARYYNHYDVVKVLQRLAPSDAYVDICRQIMEYWKHLLGRVQSERSTILEEVGTRHTPQSSMLSFTPTKSEDGSGWTTSKDGGDSKTVALPQTNVQQKFVADQYTVCSAEHLEKQRCMSSLGVVTEKNVEVCKEALSAQKNIHNAPRNGNSGPFVPSSISHQNGSVGMVISNIAQPQPAHSIYRPDLSTVSAKAESFRPSLQDKHHLQLFTERSGNMSCGKAAKSSSFKPQAYMNLYNHGNIAASAAANLAVITSDEGKVSASQLTLKPKRKVAADNALQLKAFSSAVAQFVWPSTEKKLMEVPRDRCGWCLACRSSASGNKKACFLNMTTTNAAKSSARVLSTMRVIKNSDSHFPSIAAYLANMEESLRALLVGSLQDVQQRERWRQQLEEASNCRTIIPLLLELESNIRGVAFSASWLKPIDDWPAESPGPSTVASRPAQYQKRGAGGKRGRKRLLASESGTATNDDNSWTWWSGGGNIIRRTLQRGPLLHSAIRKAALQGGKKRIAGLSYHEGSNYPRRSRQFFWRACVVLSQTSSQLALQVRYLDAHIRWKEFIPPDQIPSDGKSSDADFSALRNAVLCDKKIIDNKIRYALKFPNQKHLSVRLTKNILEAESDQDESRKLWFSENHVPLYMLREFEQHAEASSLPTPGILDSNCFTNLYPRRVKAFDGDVFSYLFHKGEVYPCTSCKKDVLYRDIVKCSSCQGNCHKECTSRSVVSKGGSTTSSLICKLCLQKRTLMLTSYNTNINASYIQHQQKSNGQQPVAAPRIAFKVSSSHSAEPAPKVEAEPVTKVKAQPVGKVEAITQPVVNVKAEPLVKVEAQPLAKVATQNITGVQKKKAKKSTSEKPTKAKKVQPITYFGLVWKKNKNDNDDGSEFRANNVILKSKDGIGSSIKPKCCLCDKAYSPDFLYVRCEKCTNWFHGDSLQLDEDKLGELLGYRCCRCRRRAIPPCPHSDNYVKPEPEFSKQTVATSSLSTMLSSAETFALADQDPLLASYGIVEPIGEETRDVDISANMGSIAPGSNQKLSIRRAQTKSSEYLDQAGKPVNEYYIQNTPSGNGNINFSHMNGISFSEADSVDASELLGWDFSKGTTYAAPPDFTSNHQQNDTSCGSFVMDEYEPQTYFSFTELLEADDTHLDNAFGMATGLQDVNGTGSFVQQGVGFDDVSFMVEDGASNMNFSTNGPTPEEVACRNCKRTQPPPDLRCSVCGLRIHRYCSPWDQGVEPVESSNWSCGGCRGWQ	37.29	59	8e-08	50.4		XP_010651196.1	PREDICTED: helicase protein MOM1 isoform X2 [Vitis vinifera]	2105	MTALLIRGELEGCMTTGYAEKCESKIKEKEFHLDSQTGDDHNTCVVCKLGGKLLCCDGKGCKRSYHLACLDPPLGEIPPGIWHCMLCVKKKTELGVHAVSEGVESIWDTREVELPSAEGVQKQKQYFVKYKGLAHVHNHWIPESQLLLEAPSLVAKFNRKNQVIRYKLEWTVPHRLLQKRLLMPTKQSDGYYTGRAGDIPDCLYEWLVKWRGLGYEHATWELENASFLNSPEAQSLIREYENRRRKAKSASDPSITDKGRKASLVKLSKLPGAGSIGIDDNHLSCVNKLRENWHKGLNAIVIDDHDRVMRVVLFILSLQADVCRPFLIISTSSVLPLWEAEFSRLASSVNVVVYSGNKDIRRSIRTMEFYEEGGCIMFEVLLAPPEVVVEDLEVLECLGWEAVIIDECQRPRISSHFAEYRMLVADLRLLLFSGQIKESTLEFVNLLSFLDSGNDVNSSNVLKTDYNDSVSILKERLSQFIAYDCKSDSSRFVEYWVPIPLSNVQLEQYCGTLLSNTISLCSCSKNDPVGALRDVLISTRKCCDHPYIVDLSLQSFLTKGLPEIEYLDVGINASGKLQLLDRMISEIKNRGLRVLILFQSIGGSGRDSIGDILDDFLRQRFGQDSYERVDGGGVPSRKQAALNKFNNKESGRFVFLLEIRACLSSIKLSSVDTIIIFDSDWNPVNDLRALNKITIDSQFEKIKLFRLYSPFTVEEKSLILAKHDMALDSNLQNISRSTSHMLLMWGASYLFNKLEKFHGSDAPDSRTDTSSEQSLLKGVMQELLILLPHNGANIDLSNSSIIIKVKQNEISYCKNVTLHGELEIQSTDKVPPHVFWTKLLEGRYPQWKYSSGPSQRNRKRVQYFDESSKRSEHESDEVVKKRRKVDKGKLVTGDKEGASGISANNESQSLSRPTACTHDALHANRASTSPPLVSDISEASSEIHTIEFEGRRKLRDAQKSLHLVLETDISKLCDILQLSEDVKGMVGRLLEYVMNNHHVNREPASILQAFQISLCWTAASLMNHEIDRKGSLMLAKQHLAFTCKEEEVEYVYSKLHSLKEKFQYRSENLRVADFEQDLMSVSKGYLKNLLHGRESWELNHTKVKVEAEEIPLAQECSDKQVSSQQGQAEIATVENEISKSIKRIQKKCNKKMKKLLWKQQEEMKELDKIDEQEKAQLENDHKVESALIRSMYGLPLRTDKLEMLDKDYAKKIEEHKRQMSVQIKNLEAMHLAARNKEKQDAARWLQAVESWAQDELLRKLPLNDSACRAEDSQSGELGRCHAPTSFASGPAAFSKEQRQGMTQDEMGQSGVHETVPSNSVSSSHPIEILTLPVNPSSKDDRLATMASEKASVTGFEQHNRSGSSSNGPENIVSAHPLSSEDHIPDGAISSFPDRGIQSEVPDTCPDEVEVGDSNRENDEADTIASNRTNSIGGGDLHDEVSISTIGESLSQELPLVNSLPVQPLTSTEGAELPLNQALQAECFQPSSSSGMPDEVTTIGGEQDTLQQVEVTLLHPINDVLSEHTNCEGSRTPHNVSSASGIDHQPCTEGHSSFQNAQVPTEPVGIPVELSSNQAISQPIPQLAVECQLSSERHTSFHDVQAPARLVENPVELSNQAISQPSMNLEIEHQPSGEGHASFQNVQVAPLLGENPVELSNQAALQTGAHLATEQSSSELGSSIQNSQTPTQLVEDSVENTCREGGSSFQNAQTPTQLVESSVELLNQAVSQSVTHLAVHQPIDTLAGGSDTRTTPIISGLSNRPIQTAPPVPLRMPLPLHSDPLQNELERIRKEIDQTIKIHEDTKQQLKSDCEKEIEEVVAQLRGKYDAKLQDVEATFVLKKMELDINQKKVTMNKILADAFRSKCMDVKASGAPGVQQDAPRPSFTQQIYQLSLQQGSQRPSIASSSSFLGTPAAVPQTTVPPPVQVVHHSSALFSSVPTRPLHISPITPPTGNHQVGSDIRAPAPHLQPFRPAIPMSSTSLPSLMRGMPSQPAPSNPPSTSSTLPQLSQLPARLPLTSYQSCQQNSGQRLENPGGSLALNNPPISALELLMDVDNRIGPNPWNVLAPPSDTSSNLELLDTSEPRALDGTRAHAGLTSDVVCLSDDD	63.7	146	1e-54	185		XP_010321889.1	PREDICTED: uncharacterized protein LOC101255404 isoform X3 [Solanum lycopersicum]	2723	MASETRSGRKNKDTKSNKSKNKQSDKGSLSSGSGKTDGSNVRRSSRETKQVASSPSSIRKSKRLEKQSPTPPIVKRRAALIKKPNSPSPLRRSDRGKKHTLSSSSRSNYVGIEFDSSSVKKEKKEKSVKELIMESERYNTSKENGESSVGLKRKRMDARSYKALFKMQRKRYTTENNDKLESPKKPSRVDSIACDETDCKLINGGNESHQGVVNELKEHPDEVASARSISSLEASAADASVNDVVELPYLKLKEHPDAVASARSISSLEASAADASVNDVGELPYSKLKEHSDEVASASSISSLEASAADASVNDVGELPYSKLKEHPDGVASARSISSLEASAADASVNDVGEMPLSNRRCCSTEKSVALPAENGSGVSKNGCTVGEISGDSGRLPESCSVPGNNLHIAGLTCSTSTDGDIILKSGELGTGNCPETHNDTCDLAEVFPPPLGDLEKLGYSGACASCSRQIRLNHDSAEEELCSCAGTGRVSSNLSSLEVRAFRCGEDGVCSEAAILLDSGERCNIQLNEALSVSQRGSDERMCAICKQAGKILICDGRGCKRCYHLSCLDPPLDDFPPGAWHCTLCVKKKIESGVHSVTEGVESILDVREVEVADAKGTHRQKQYLVKYHGLAHAHNHWVAEAQLLIDAPLLIANYNHKNQDVRWISEWTVPHRLLKKRSLMLSKLHGPEAGENNKCLFEWLVKWKGLGYEYATWELGNSNLLNSQHGESLIEDFNIRRKKAKRRIDKNQKGQLVKLSTLPAGGSLITDSNLLNNVNKLRECWFKCQNTTVVDDKDRIMKMVLFILSLSDVCCPFLIVTTSSSLPQWEAEFTRLAPSIDVVVYSGSRDYRRRIKSLEFYDEGGFMMLQVLLSSLEFAIEDVEILRSLSWEVTIIDDCQNVGISGHVEQIKMLATGVRVLLFNGPMKITSSEYLNLLSLLECKIGVDKTGGLESDFNEHLGKLKRVTKVTAPCSKPESSKFVEYWVPVQISDLQLEQYCATLLTNSTALRTFTKSDPVGTLRDILLSVRKCCDHPYILDPLLQPFNKGLSPAEMLEVGIKASGKLQFLDKMLTELRLRQHRVVVLFQSIVGSGSGASIGDILDDFLRQRFGEDSYERVETGVVMSKRQASLHRFNNKESGRFVLLLENRVCNSSIKLPSVDNVIIYDSETNPANDLRQLQKLSIDSESKYISVFRLYSCFTVEERALVLAKQDINHDSNLHSVSRSPNNSLMWGASNLFSRLDEYHTGGIPTTISNNSSGQLLLNDIISEFSAIISKSSDNKDTCHSIISKVQMSTGTYSASIPLLGEKKMELKIGVEPQVFWRGLFEGRNPEWRNLSRATPRNRKRVQYFDESPDPPNGDDEAGKKRRKVVNHSVDAIPGHPSPGRGAHENDDIGGEHVSRSPSHLLHEAKPVRPEEGRMLYNEQKSLHVHLKAEFAKLFEVLKLSDAVKHTVGKFLEYVMENHRVSREPATILQAFQLSLCWVAASILKQKIDKEETFLLAKQYLQFGCTEEETNNVCLKIRSLKKLFLQQLDQNNNASSSSKCSLLATRTVAEKPSTGSMSQVVESPQLNVLKEMEERLQGKKLHGECIVTPKKELVDIERETFIKEVQCRCERRMSNLVQKQKEEIEEFQKIWEKKKEELVQDYRLQVAVLRTVRGNTAVMKDKKKDAETEFSRKMQELKYNKDQKLNELEVEHSAMKNKERQKASLWLAEANSFRGVGSHPIDGIGCSQENVNVSLNSPKTVHPVTGHHVKELNAGKILDNTRSDVPPSTSDESDILPIDSTSVLTTPATEDQSGVKSVDGGLVTISKGSYEVGDPDVPSSTYDELNILPIEATNVLTMPAMEEQVEIVSTAEVLVAKSNQLGPNEGGDLCYSSEGIGALGARSKKPNEVDYPDLPASTSNESNILPVETSNVLTTPAMEKQLEIASTVGALVAKSNQPNEVGDFGGSSEEIGALSASSKQAIEVGDPDVPASTSNVSNILPIEGSNVLTMTAAEEQVEITSSTGALVARSKRPNEVGDSGGSSAEIVSVFPLPHEEHTEVLLGDPPREHLSEVSGLGFDVVLGNDNLEVNVTKELNTEHDSLENNSHMQSDKDDPRDAVRSTDTNPISPLKLVVDLPSVEAVLCSDDGSLAQNQSSGDNLSHEMPLPENQRGTQLEVDAGQYGTISSDAALISSSEQQQPASDGFLLAAHDPLSDIMHDTHNDGRSFMPNLGSSHHLDGETMEPLQADGNSDEDQSVDVENFSEVSRVDPRPISEHGASSHNIGTPVQVPGSTELPSQAVLQRNSYAAVVQGPRNIPVHPDHQMATWNSTLPFNADPLHKDWERINKEREQSTKILEDMKLRLRSDCEKEIEEMIAQIRKKYDHKLQEAEAAFLRKKKELDVNQIKVLMNKLLADAFRCKCMNLKPSGFSGMRQVVPSSYLQHLHQVSQQPNLRSSPVTGSSSASQQSSVPVSLRASSITSLPSAGQAKVRQETSVPSNRSVHSGCISQPTVRCTPVTGLSLAGQPAPTQQTVAVSRSTTHSAGTPGRPPLICAITPSTGNLRVASEIRAPAPHLQPFKTLSSMSSSNSPSTLAHSMQNHPQSPYMAASSPSVPQLPSLQTSSPSPSQCPQHQIPIPLVPQLAVDLSSSRNVPPQHDIGGLPATRNPSISAQELLFNVENQPHANKPSIMPPLPDVNPDFDLLDLSDFQTLDSVHGVPTSSAGATYVTDVVCVSDDD	59.12	137	4e-44	154		AT5G44800.1	CHR4, PKR1	CHR4, PKR1	2223	MKDSGSEMIKRDWVMKQKRRKLPSILDILDQKVDSSMAFDSPEYTSSSKPSKQRLKTDSTPERNSSKRKGNDGNYFECVICDLGGDLLCCDSCPRTYHTACLNPPLKRIPNGKWICPKCSPNSEALKPVNRLDAIAKRARTKTKKRNSKAGPKCERASQIYCSSIISGEQSSEKGKSISAEESKSTGKEVYSSPMDGCSTAELGHASADDRPDSSSHGEDDLGKPVIPTADLPSDAGLTLLSCEDLSESKLSDTEKTHEAPVEKLEHASSEIVENKTVAEMETGKGKRKKRKRELNDGESLERCKTDKKRAKKSLSKVGSSSQTTKSPESSKKKKKKNRVTLKSLSKPQSKTETPEKVKKLPKEERRAVRATNKSSSCLEDTNSLPVGNLQVHRVLGCRIQGLTKTSLCSALSDDLCSDNLQATDQRDSLVQDTNAELVVAEDRIDSSSETGKSSRDSRLRDKDMDDSALGTEGMVEVKEEMLSEDISNATLSRHVDDEDMKVSETHVSVERELLEEAHQETGEKSTVADEEIEEPVAAKTSDLIGETVSYEFLVKWVDKSNIHNTWISEAELKGLAKRKLENYKAKYGTAVINICEDKWKQPQRIVALRVSKEGNQEAYVKWTGLAYDECTWESLEEPILKHSSHLIDLFHQYEQKTLERNSKGNPTRERGEVVTLTEQPQELRGGALFAHQLEALNWLRRCWHKSKNVILADEMGLGKTVSASAFLSSLYFEFGVARPCLVLVPLSTMPNWLSEFSLWAPLLNVVEYHGSAKGRAIIRDYEWHAKNSTGTTKKPTSYKFNVLLTTYEMVLADSSHLRGVPWEVLVVDEGHRLKNSESKLFSLLNTFSFQHRVLLTGTPLQNNIGEMYNLLNFLQPSSFPSLSSFEERFHDLTSAEKVEELKKLVAPHMLRRLKKDAMQNIPPKTERMVPVELTSIQAEYYRAMLTKNYQILRNIGKGVAQQSMLNIVMQLRKVCNHPYLIPGTEPESGSLEFLHDMRIKASAKLTLLHSMLKVLHKEGHRVLIFSQMTKLLDILEDYLNIEFGPKTFERVDGSVAVADRQAAIARFNQDKNRFVFLLSTRACGLGINLATADTVIIYDSDFNPHADIQAMNRAHRIGQSKRLLVYRLVVRASVEERILQLAKKKLMLDQLFVNKSGSQKEFEDILRWGTEELFNDSAGENKKDTAESNGNLDVIMDLESKSRKKGGGLGDVYQDKCTEGNGKIVWDDIAIMKLLDRSNLQSASTDAADTELDNDMLGSVKPVEWNEETAEEQVGAESPALVTDDTGEPSSERKDDDVVNFTEENEWDRLLRMRWEKYQSEEEAALGRGKRLRKAVSYREAYAPHTSGPVNESGGEDEKEPEPELKKEYTPAGRALKEKFTKLRERQKNLIARRNSVEESLPSGNVDQVTEVANQDEESPTSMDLDDSKASQQCDAQKRKASSSDPKPDLLSQHHHGAECLPSLPPNNLPVLGLCAPNFTQSESSRRNYSRPGSRQNRPITGPHFPFNLPQTSNLVEREANDQEPPMGKLKPQNIKEEPFQQPLSNMDGWLPHRQFPPSGDFERPRSSGAAFADFQEKFPLLNLPFDDKLLPRFPFQPRTMGTSHQDIMANLSMRKRFEGTGHSMQDLFGGTPMPFLPNMKIPPMDPPVFNQQEKDLPPLGLDQFPSALSSIPENHRKVLENIMLRTGSGIGHVQKKKTRVDAWSEDELDSLWIGIRRHGYGNWETILRDPRLKFSKFKTPEYLAARWEEEQRKFLDSLSSLPSKSSRTDKSTKSSLFPGLPQGIMNRALHGKYATPPRFQSHLTDIKLGFGDLASPLPLFEPSDHLGFRSEHFPPMANLCTDNLPGEPSAGPSERAGTSTNIPNEKPFPLNSLGMGNLGSLGLDSLSSLNTLRAEEKRDAIKRGKLPLFLDMPLPQMLDSSNNVFLGRSANPSFLHPNRGLNPSNPMGRDIMGISSSENKLPHWLRNVVTVPTVKSPEPPTLPPTVSAIAQSVRVLYGEDSTTIPPFVIPEPPPPAPRDPRHSLRKKRKRKLHSSSQKTTDIGSSSHNAVESSSQGNPQTSATPPLPPPSLAGETSGSSQPKLPPHNLNSTEPLSSEAIIIPPPEEDSVIAAAPSEAPGPSLEGITGTTKSISLESQSSEPETINQDGDLDPETDEKVESERTPLHSDEKQEEQESENALNKQCEPIEAESQNTNAEEEAEAQEEDEESMKMVTGNSLSDD	46.15	65	2e-13	67		3	1.10E-08 | 1.30E-08 | 3.00E-05	34.6 | 34.3 | 24	PF00628.24 | PF00385.19 | PF13771.1	PHD | Chromo | zf-HC5HC2H		---	---	---	---		2	GO:0005634, GO:0009506	6	GO:0003676, GO:0003677, GO:0003682, GO:0004386, GO:0005524, GO:0008270	1	GO:0006333
	3301	Peam|DryGeneModel_3301 augustus_masked-Scf00062-processed-gene-12.2-mRNA-1	369	ATGGTGATAAAGGGGAGGTTCCTGAGGGCATTCCTCTACAAGTGGAGGAAGCTCAGCAATGGGACATACGAGAGCTGTTGGTGCGGCCGGTGGCCGTGTTTCAACGGTGATGATGAGCTGATTCCGAGAGATGTTCCAAAAGGGCACCTTGTGGTGTATGTGGGTGAAGATTGCATGAGGTATGTGATAAGGGTGTCATTCCTTGACCATCCGCTCTTTAAGGCTCTTCTGGAAAGAGCTCGTGAGGAGTACGAGTTCACTCCTGACATGAGGCTCTGCATTCCCTGCGATGAGAACACGTTCGCCAACATCCTTCGATGCGTTACCAAATACCAAAAGAGGAGGACTTGCCTTCTTCGTCGTTTCTAA	122	MVIKGRFLRAFLYKWRKLSNGTYESCWCGRWPCFNGDDELIPRDVPKGHLVVYVGEDCMRYVIRVSFLDHPLFKALLERAREEYEFTPDMRLCIPCDENTFANILRCVTKYQKRRTCLLRRF	87.158	Complete		XP_006846827.2	PREDICTED: uncharacterized protein LOC18995833 [Amborella trichopoda]	269	MERGIKMINLRFLKQCTTKWRKLGQEISPLKPRGPFSWSRCPRFGSEESIPKDVPKGHLVIYVGEKCRRFVVRVTLLMHPLFKSLLDQAQEEYDFTSYSKLWIPCDEILFESIICRIQAHSRGLLACNLPSAAQWMQSTDFEFLVVQDVFVAFTVDQLQRKGIPIPNRAFNRISANTFLSQWENILKLQPQRVSRPNNWLPPPEGTIKLNFDSCSLGNPGPVGTRGVYRDHRGNVLATYSEHLGHEDSQFAEYMALLLGLKRFDFSWGS	49.11	112	2e-28	103		XP_002446791.1	hypothetical protein SORBIDRAFT_06g022720 [Sorghum bicolor]	125	MKAGSSKGRFLNLKAFLHAWKKLAAAETATASAAGWAQLDGDGETIPRDVPKGHTVVYVGEELRRYVVRVSSLDHPLFRELLDRARDEYGFAAADTRLCLPCDEDMFLAVLCHVDAEREMHRKVL	57.14	105	4e-36	119		XP_002281876.2	PREDICTED: indole-3-acetic acid-induced protein ARG7 [Vitis vinifera]	127	MKIMRGKFLRACLEKWRRMGSRVIPSAGCDYCCQWALWPSMHEGDSIPRDVPKGHLVVYVGENYTRFVIKITLLKHPLFKALLDQARDEYDFTAASKLCIPCDENIFLSVVRCASSPQDRRSFSLCL	51.24	121	6e-40	130		XP_004246914.1	PREDICTED: auxin-induced protein 15A [Solanum lycopersicum]	124	MKMMDSKFLKACQNKWQKMGGKVIPSSACCDKWTMWPFEKEEKSIPRDVPKGHVVVYVGKYQKRFVIKITLLKHPLFKALLDQAQEVYEFTADSKLWIPCDENIFNSVIRCATLPENRRISICF	47.11	121	1e-34	116		AT2G37030.1	---	SAUR-like auxin-responsive protein family	124	MKSKFIKSCEKKLKKMTSKVIIPCASCESCYERICWAFKKEAEVIPRDVPKGHLVVYVGEEYKRFVININLLKHPLFQALLDQAQDAYGFSADSRLWIPCNESTFLDVVRCAGAPQHQNNCICI	42.62	122	3e-31	107		1	1.7e-24	85.7	PF02519.9	Auxin_inducible		K14488	SAUR	SAUR family protein	---		1	GO:0005575	1	GO:0003674	1	GO:0009733
	3302	Peam|DryGeneModel_3302 maker-Scf00062-augustus-gene-13.4-mRNA-1	312	AATCGGCAGCATAAAACAAAGGAAGGGAACGAAGAAGAGGAGGAAAAGAGGAAGAAAAAAGGAGAGAGGAAGAGGAAAAGAAACGCCTTGAAAACTCAGATTTTGGGCATGCAAGATGAAAATGATGAGAATGGAGATGACTCCTCCTTGCTTGCTAAGGATTTTGATCCTATTAGGCATGATCTAGAACATATTCCATCTGAAGACGATGATCTGACATATTTTGAGAAAAAGGTTATTGGCATTGATTTGTTGTCCCAGCCATTGTGGAGCTTGCACAAGATAGACATTGGAGGGTTCGGCTTGCAATAA	103	NRQHKTKEGNEEEEEKRKKKGERKRKRNALKTQILGMQDENDENGDDSSLLAKDFDPIRHDLEHIPSEDDDLTYFEKKVIGIDLLSQPLWSLHKIDIGGFGLQ	---	Partial		---	---	---	---	---	---	---	---		---	---	---	---	---	---	---	---		---	---	---	---	---	---	---	---		---	---	---	---	---	---	---	---		---	---	---	---	---	---	---	---	---		---	---	---	---	---		---	---	---	---		---	---	---	---	---	---
	3303	Peam|DryGeneModel_3303 maker-Scf00062-augustus-gene-13.7-mRNA-1	558	GTCGCTCTCTCTCTCTTCACCTTTCCGAACAAAAACAAAACCAGAAGAAGGGGAGTTTTCTTCTCCCCCTTCTCCTCCTCATTTTTTTTTTCTTCTTATACTCTTCTTTCAGATCTCGATTCGAAGTCTTCAGTCATGTCGTTCCGCATGTCCAATGCCTCTTGTGGCATGGGAGTGGCTGAACAAAGCACAAAGACGTTTATGGAATTGAAGAGGAAGAAAATATACCGTTATGTGATTTTCAAGATTGATGATAATAAAAGGGAGGTTGTGGTAGAGAAAACAGGAGGTCCAGCAGAGAGCTATGATGATTTTACTGCAGCTTTGCCAGAGAATGATTGCCGTTATGCGGTATATGACTTCGATTTTGTGACTTCTGAGAACTGCCAGAAGAGCAAGATCTTCTTCATTGCGTGGTTAGTTTTATTTCTTTTCCTCTTTTTACCCCTCTATCTTCCAATTCAAATTGCCAATCTTACTTTGTTAATGGATGGTCAGTTGAGCATTTGTGAAGTTTTGAATTTGAAATTTGTTTTAGTTCTGTCTCATGATAATTGA	140	MSFRMSNASCGMGVAEQSTKTFMELKRKKIYRYVIFKIDDNKREVVVEKTGGPAESYDDFTAALPENDCRYAVYDFDFVTSENCQKSKIFFIAWLVLFLFLFLPLYLPIQIANLTLLMDGQLSICEVLNLKFVLVLSHDN	96.958	Complete		XP_006846833.1	PREDICTED: actin-depolymerizing factor [Amborella trichopoda]	143	MSFRSSNASSGMGVADHCMHTFLELKRKKVHRYVIFKIDEKKKEVVVEKTGGPAESYDDFTAALPENDCRYAIYDFDFVTSENCQKSKIFFIAWSPSISRIRAKMLYATSKDRFRRELDGIHYEIQATDPTEMDLEVLRDRAH	84.27	89	4e-46	146		XP_002463796.1	hypothetical protein SORBIDRAFT_01g006330 [Sorghum bicolor]	145	MAFMRSHSNASSGMGVAPNIRETFVELQMKKAYRYVIFKIEEKQKQVVVEKTGATTESYDDFLASLPENDCRYALYDFDFVTGENVQKSKIFFIAWSPSTSRIRAKMLYSTSKDRIKHELDGFHYEIQATDPTEVDIEVLRERAH	71.43	84	2e-39	129		XP_002285175.1	PREDICTED: actin-depolymerizing factor [Vitis vinifera]	143	MSFRGSNASSGMGVADHCKATYLELQRKKVHRYVIFKIDEKKKEVVVEKTGGPAESYDDFTASLPENDCRYAIYDFDFVTSENCQKSKIFFIAWSPSVSRIRAKMLYATSKDRFRRELEGIHYEIQATDPTEMDLEVLRERAN	80.9	89	5e-44	141		XP_004247731.1	PREDICTED: actin-depolymerizing factor-like [Solanum lycopersicum]	145	MSFRIRGTNASSGMGVADQSKATYMELQRKKVHRYVIFMIDEKKNEVVVEKTGGPAESYDDFTAALPENDCRYAVYDYDFVTSDNCQKSKIFFFAWSPSVSRIRSKMLYATSKDRFRRELQGIHYEIQATDPTEVELEVLKERAY	80.22	91	2e-49	155		AT2G31200.1	ADF6, ATADF6	actin depolymerizing factor 6	146	MSFRGLSRPNAISGMGVADESKTTFLELQRKKTHRYVVFKIDESKKEVVVEKTGNPTESYDDFLASLPDNDCRYAVYDFDFVTSENCQKSKIFFFAWSPSTSGIRAKVLYSTSKDQLSRELQGIHYEIQATDPTEVDLEVLRERAN	73.91	92	2e-45	144		1	9.9e-24	83.6	PF00241.15	Cofilin_ADF		---	---	---	---		2	GO:0005622, GO:0005737	1	GO:0003779	1	GO:0008150
	3304	Peam|DryGeneModel_3304 maker-Scf00062-augustus-gene-13.6-mRNA-1	3364	GATAGGTTTTCCATTGATTTTTTTTTTTTTTTTTACCGAGGCAACTCAACTTTTAGATGGTTTTGAGAGACTATTGATTTTGAGTGGGTGTGGGGGAATTGGTTTGGATGGAAACACTTGTGTGTGCGGAGGATCTTTGGCTTTCGTTACTTTTTGATGAGTCTCCTATAAAGACGATTTGCTTCCTCTTGATGATGCATGCTTTCTTTACTTGGTAAGGTAAAGGTAATTCGGGCGATATTCGTTCTGCGATTCATTTCCGGATACTTGCTGGAAGATGTTTGTTTGTTTGTTTTTTTTATTTTGGAGATTTAGGGTTTCCATGTCCTGATCCTCTCGAGGCAATTAATTCCGGGGCCTTTTGAGTGCTGGAGTTATATAGGATAAAGGTGCTGGCGAATCTCACTCTGATTGTGAATTGGGGCTTCGGAAGCTGGCTGGGATTAATAATTTGGATGGCATGTTGTAATGGTTTATGGTTTTAACTTGTTTGGCACCCATGTGAGCTTTCTCGATGCTTTCCAACTTTTTGGTTGTGGCCTTCCTTATATACGAGTATTTTGAGGGTAAATCAGAGGATCTGAAATAGTTAGGATCCAAGAGGCTGAATTTTCAGAAGAAGAAGAAGAAAGAAGAAATGGGTAGCACTTCTAAGACCATTGTTTGGTTTAGGAGGGACCTAAGGATTGAAGATAATCCTGCCTTAGCTGCCGCCGCTAGGGATGGATGTGTTCTTCCTGTTTACATATGGTGTCCCAAAGAGGAAGGGCAATTCTACCCTGGCCGAGTTTCAAGGTGGTGGCTGAAGCAATCTCTTGCCCAATTGGACCAGACCTTGCGATCTCTTGGATCTGGTCTTGTCCTCATCAAAGCAGAGACTACTCTTGCCGCTCTTTTGCGGTGCATCGGCGCTATTGGTGCAACCCGACTAGTCTTTAACCATCTTTATGATCCTGTTTCGCTTGTCCGTGACCACAATATTAAACAGCAACTGGTGGAGAATGGAATTTGTGTGAGCAGTTTTAATGGAGATTTATTGTATGAACCATGGGATGTATATGATGAAAAGGGTCGTGCTTTTACAAACTTTGATGCATACTGGGACAAGTGCATGAGCATGACAATTGAACCGGCATGTCTTCTTCCACCATGGAGATTGGTGCCACCAGCAGAAACTGTTGAGAGCTGTTCGATTGAGGAATTGGGTCTTGAGAATGAAATGGAGAAATCTAGCAATGCATTGCTAGGTAAAGGATGGTCCCCGGGTTGGAGCAATGCAGATAAGGTACTATCAGAATTTGTGGCACATCATCTGCTCAACTATTCCAAGAACAGGCTGAAGGTGGAGGGCGCCGCCACATCACTTTTGTCACCATATCTTCATTTTGGAGAACTGAGTGTAAAAAAAATCTTCCAGTGCATACGAATGAAGCAGATATCATGTACAAAAGAAGGGAACCCTGTCGCAGAAGAGAGCGTGAGACTCTTCCTCAGAGCAATTGGTTTTCGAGAATATTCACGTTATCTTTGTTTTAATTTTCCCTTCACTCATGAAAGATCATTGATGAGAAACTTGAGGCATTTTCCGTGGTGTGCCAATGAAGGTAATTTCAAGGCTTGGAGACAGGGTCGTACTGGTTACCCATTAGTTGATGCAGGTATGAGAGAGCTATGGGCGACAGGATGGATACACAACAGAATCAGAGTAATTGTGTCAAGCTTTTTTGTAAAGTTCTTGCTACTTCCTTGGACTTGGGGGATGAAATATTTTTGGGATACCTTATTGGATGCTGATCTAGAAAGTGACATCCTTGGTTGGCAGTACATCTCTGGCAGCTTACCAGATGGGCATGAGCTTGACCGACTTGACAGCCCACAGGATCAAGGATGCAAATTTGATCCAGAGGGCGAATATGTGAGGCATTGGCTTCCTGAGCTTGCAAGAATGCCAACTGAATGGATTCACCATCCGTGGGATGCTCCTAGATCTGTGCTGCGAGCATCAGGGGTGGAGTTGGGATTAAACTATCCAAAACCTATTGTGGATATTAACTTGGCCAGAGAACGTTTGATAGATTCTATATCTGTGATGTGGGAATCAGATACAGCTGCTAGAGCTGCTAAGTTGAATGGAACAGAGGAAGACGTTGCTGACAATTCAAACAGTATGGAAAATCAAGCCATTCCAAGGGTTGTCATTAAGAAGGATGTTTCTTGTGCTAGTTCAGCTCATGATCAGAGAGTGCCCACATTACAGAAGCCCAAGGATGGTTTCTATGACCAAAAGGGATTGAAAGCTTCGGTCCTTGAGAGAGAAAACTGTGTTGACTTACTTGGTCAAGTCTCCAAAGCTGGGGGCTCACGGAAGGATGAAGATTTATGCTCTACAGCTGAATCTTCTTCAGTTAGGAAAAGAAGCATTAGTGAAAGCCAATGTGTTGTTCCACCTTCATTTTCTTCATCAAATGGAAAATATGCTGTTCCACTTTTGGCTTCTCCATCGAATGGAAATCAAGATAATGAGGGTGATTGTTCCAACCTCGATGTTCAGATTGAATCATCTTCGAAAAGACCATGGAAAGAACAATCAACACACCAAGGATTCAAATGAAAGAGGTAGATTTACTTCACTTCAAAAAAGCAGTCTCTCAATGTGCACTCACATGCATGAGCATTTGTGTGATATGCATCTGCATGCTGTGTCTGGGTATGGGTGTGGGTTGTGTGTGTCAAATGAAAGTAAGTAGCTATACTTCACTAACTTCATAATAATGGTCTATATCTACCTCCACACATGTTCTTGTCTTTGGCAGTCCACAACATTGATATGATTGTTAAAGTCAAAACCTTGGGATTGATAGCCTTCAAACGGTTCAAAGGAAAAAGATGGATGGTAGGGCTCTTCAAGTCATGGTGCTTTATGCAGCATCTCCTTTACACAATGGGGGTCTGTCGACTCACTGAAATAGATTGGGATTTGCAGCCATTGATCCCACATGTAATGAATTTGTTGCCTCAGCAATGTGTTCATGGGTTTTCCGGCCCCAATTAAACCTCAAAAATACATCATAGGATGTATTGGTTGCATGCTTTTCTTCATCATTAACCTTCCCATTTCAAACATCTGACTTACTGCTTAGTCTCTCTTTAGTCTTAGCTTTATTTTTGTTTTTATTTTAATTTGGTGGAAGCATTATGCCATTCCAACTTACATCGAACAATTCAGTTTGATCTTGTCCGTGTTGGACTTTTTTATCTGAGTTGATTTCATGCACAATGTTTTAGGGCCCTTTACATCTCCTGGCAAAGTCAAGCAGGCAGGATGTTGGTAAAGTAAAGCCCCACATCCCACATCGCCTAAGTA	657	MGSTSKTIVWFRRDLRIEDNPALAAAARDGCVLPVYIWCPKEEGQFYPGRVSRWWLKQSLAQLDQTLRSLGSGLVLIKAETTLAALLRCIGAIGATRLVFNHLYDPVSLVRDHNIKQQLVENGICVSSFNGDLLYEPWDVYDEKGRAFTNFDAYWDKCMSMTIEPACLLPPWRLVPPAETVESCSIEELGLENEMEKSSNALLGKGWSPGWSNADKVLSEFVAHHLLNYSKNRLKVEGAATSLLSPYLHFGELSVKKIFQCIRMKQISCTKEGNPVAEESVRLFLRAIGFREYSRYLCFNFPFTHERSLMRNLRHFPWCANEGNFKAWRQGRTGYPLVDAGMRELWATGWIHNRIRVIVSSFFVKFLLLPWTWGMKYFWDTLLDADLESDILGWQYISGSLPDGHELDRLDSPQDQGCKFDPEGEYVRHWLPELARMPTEWIHHPWDAPRSVLRASGVELGLNYPKPIVDINLARERLIDSISVMWESDTAARAAKLNGTEEDVADNSNSMENQAIPRVVIKKDVSCASSAHDQRVPTLQKPKDGFYDQKGLKASVLERENCVDLLGQVSKAGGSRKDEDLCSTAESSSVRKRSISESQCVVPPSFSSSNGKYAVPLLASPSNGNQDNEGDCSNLDVQIESSSKRPWKEQSTHQGFK	102.748	Complete		XP_006846831.2	PREDICTED: cryptochrome-1 [Amborella trichopoda]	652	MNMGTHCKTIVWFRRDLRIEDNPALAQAARVGCVLPVYIWCPKEEGQFYPGRVSRWWLKQSLVHLDQSLRSLGAPLLLIKTEDTLSALLRCISAIGATQVVYNHLYDPVSLVRDHCVKQKLVEQGIIVQSLNGDLLYEPWEVYDDEGLAFTTFDEYWNKCISMSVEPVCLLPPRRLVPASEKMVGCTIEELGLENEYEKSSNALLSRAWSPGWCHADKALSEFISQRLEDYSMNRLKAEGLGTALLSPYLHFGELSIRKVLHSVRMKQLSWAREGNSDAEESVNLFLRSIGFREYSRYLCFNFPFTHEKSLLGNLKFFPWRTDHSNFKAWRQGRTGYPLVDAGMRELWATGWLHNRIRVVVSSFCVKFLQLPWTWGMKYFWDTLLDADLECDILGWQYISGSLPDGHELDRLDHPEDQGYKFDPEGEYVRQWLPELARMPTEWIHHPWDAPVSVLKAAGVELGLNYPNPIVEIDSAKECLAQSLSKMWELEAASRTAKANGSDENVGDNLNSINEIPNVPRVVIKKKEAPESSSWDQRVPTVQSMHKRNGVNNLVGEDVNRVNLRNQINGGEVLSRNDEMSSTADSSSIRKRSLNESCFNVPSSSLPQSGSWLKGIDIDEVSTSKGEEGFGAHMRPNCLRPCKRPATFDHET	67.23	647	0	869		XP_002436988.1	hypothetical protein SORBIDRAFT_10g013750 [Sorghum bicolor]	654	MAGSGKTVVWFRRDLRIHDNPALAAAAKEGSVLPLFIWCPADYEQYYPGRCSRWWLKQSLAHLGKSLELLGCPLVLIRAEDSTLATLLECVHCISATRVVYNRLYDPISLVLDDKIKNELSAHGISVQSFNGDLLYEPWDVYDENGQAFTSFNKYWEKCMNVPIEISQYLAPTRLVAAPGLANVRCCSIDDLGLESSKDVESSNALLSRAWSPGWRNAENMLEEFLSCGLLEYSKHGMKVGGTTTSLLSPYLHFGELSVRKVYQLVTMHHVKWQNEGKSEAEESVRLFLRSIGFREYSRYLCFNFPFTHERSFLGNLKHYPWLLDEDRFKSWRQGMTGYPLVDAGMRELWATGWTHNRIRVIVSSFAVKCLQIPWIWGMKYFWDVLLDADLESDILGWQYISGSLPDGHELSRLDNPEVQGQKYDPDGEYVRTWIPELARMPTEWIHCPWSAPNSILQVAGVELGFNYPKPIVELHMARECLDDAISTMWQLDTAAKLAALDGEVVDDNLNNIRSFDIPKVVLKKKLSPSTSSMNKRVLSTNGKNEKSQPTEVKAPYKQIIRDDMINASNMDDTGSTANLQVTRKRSRSDSAFNVPSSSSSLVMESRIHDNDSCSVRYSGYLQQTADRDDTDKVEDNDSEDSGTSISRPSKRPA	65.37	540	0	735		XP_002285169.2	PREDICTED: cryptochrome-1 isoform X3 [Vitis vinifera]	646	MSSDSRTVVWFRRDLRVDDNPALATAAKEGSVLPVFIWCPKEEGQFYPGRVSRWWLKQSLMHLKQSLRSLGADLLLIKAESTIEALLECIHAIGATKLVYNHLYDPISLVRDHSIKQKLMELGMSVQSYNGDLLYKPWDIYDDKGNAFTTFEAYWNKCLSMQMEFVSLLPPWRLVPAAGKVNNCSIEELGLEDESEKSSNALLGRGWSPGWSNADKALTEFIEQHLFDYSKKRLKVEGNSTSLLSPYLHFGELSVRKVLHSVRMKQLLWVKEGNSVWEESVDLFLRAIGLREYSRYLCFNFPSTHERPLLSNLKHFPWHAHHVHFKAWRQGRTGYPLVDAGMRELWATGWIHNRIRVIVSSFAVKFLLLPWKWGMKYFWDTLLDADLESDILGWQYISGSLPDGHELDRLDSPEIQGSNYDPEGEYVRHWLPELARVPTEWIHHPWDAPFTVLKSAGVELGQNYPKPIIEIDLARERLTEAIFMMWEKDAATKVANSNGTNEEVVDNSDSIENLSIANVSVKEKTPCPTSSSHDQRVPTFQNSKSGLLNRKRAKCIEDEKLSQNNLHNYDHGCGTSRADEDLRSTAESSSAKKQATSRTSFSVPQSCSSSSEGNPLQEYESPGLKQPWPEQIVWEKTSSKDGTMEG	70.86	604	0	890		XP_010326737.1	PREDICTED: cryptochrome 2 isoform X1 [Solanum lycopersicum]	635	MESNYKTIVWFRRDLRIEDNPALAAAARNGSVLPVFIWCPKEEGQFYPGRVSRWWLKQSLIHLKQSLKSLGAELVLMKAQSTLSALTECVDAVGATKVVYNHLYDPVSLVRDHNIKQKLGDLGISVQSYNGDLLNEPWEVYDDDGKVFTTFDAYWEKSLSIQNEPVSQLPPWRLTQAAGSVKMCSVEELGLENESEKSSNALLGKGWAPGWSNADKALTEFVESNLLAYSKDRLRVGGNSTSLLSPYLHFGEVSVRKVFNSVRLKQILWTKEGNSVGKDSATIYLRAIGLREYSRYICFNFPFTHERSLLNNLRFFPWNADQAHFKAWRQGRTGYPLVDAGMRELWATGWVHNKIRVIVSSFFVKFLLLPWQWGMKYFWDTLLDADLESDIIGWQYISGSLPDGHELERLDNPEVQGFNYDPEGEYVRHWLPELARMPAEWIHHPWDAPLNVLKAAGVELGMNYPNPIIDVDVARDRLMQAIIIMREKEAAVNTSHANGTVEVVFDNSENVGDSASIPKDDVVKGKEPCPSSSSYDQRVPSMQNVGTYRKRPKPEEETKKLNDNKLSYKNERIKMSNVDGDLCSTAESSSMKKQMTVSRNSFSVPRTITMSHDRKSFDDEASSHVKLQKEEEIDT	67.52	588	0	838		AT1G04400.1	CRY2, FHA, AT-PHH1, PHH1, ATCRY2	cryptochrome 2	612	MKMDKKTIVWFRRDLRIEDNPALAAAAHEGSVFPVFIWCPEEEGQFYPGRASRWWMKQSLAHLSQSLKALGSDLTLIKTHNTISAILDCIRVTGATKVVFNHLYDPVSLVRDHTVKEKLVERGISVQSYNGDLLYEPWEIYCEKGKPFTSFNSYWKKCLDMSIESVMLPPPWRLMPITAAAEAIWACSIEELGLENEAEKPSNALLTRAWSPGWSNADKLLNEFIEKQLIDYAKNSKKVVGNSTSLLSPYLHFGEISVRHVFQCARMKQIIWARDKNSEGEESADLFLRGIGLREYSRYICFNFPFTHEQSLLSHLRFFPWDADVDKFKAWRQGRTGYPLVDAGMRELWATGWMHNRIRVIVSSFAVKFLLLPWKWGMKYFWDTLLDADLECDILGWQYISGSIPDGHELDRLDNPALQGAKYDPEGEYIRQWLPELARLPTEWIHHPWDAPLTVLKASGVELGTNYAKPIVDIDTARELLAKAISRTREAQIMIGAAPDEIVADSFEALGANTIKEPGLCPSVSSNDQQVPSAVRYNGSKRVKPEEEEERDMKKSRGFDERELFSTAESSSSSSVFFVSQSCSLASEGKNLEGIQDSSDQITTSLGKNGCK	67.71	542	0	763		2	1.00E-87 | 9.70E-41	293.9 | 139.2	PF03441.9 | PF00875.13	FAD_binding_7 | DNA_photolyase		K12119	CRY2	cryptochrome 2	---		2	GO:0005634, GO:0005773	4	GO:0005515, GO:0009882, GO:0042802, GO:0042803	13	GO:0006281, GO:0006325, GO:0006338, GO:0009414, GO:0009416, GO:0009637, GO:0009638, GO:0009909, GO:0009911, GO:0010075, GO:0010118, GO:0010617, GO:0042744
	3305	Peam|DryGeneModel_3305 maker-Scf00062-augustus-gene-13.5-mRNA-1	1471	CTGGTGGGGCCCGGCCGCTTATAATGAGCCAAAGACCCCCAAGCCCCAACCAACGGGGAAAGAAATATATATACTTGTAGAGAGACAGAGAGATTAGATTAGAACAGGGAGAGAGTGAGAGAAATAACATGAGCGAGAGTCTGAAGAGGGATTACCAGATTTGCGAAGAGCTCGGCAAGGGAAGATTCGGCACCGTTTTCCGGTGCTTATCTTTGGAATCCGGCGAGTCCTTCGCCTGCAAGACCATCGAGAAGCAGCAGCGGCTCCTCTCCGATCCCCTGGACCGGGAGTGCCTGGAGAAGGAGGCCAAGCTCATGCAACTGGTGGCCGGAAACCCCAACATCGCCCAGATCTACGGCGTTTACGAGGACGAGTCCGCCCTCCACATGGTCCTAGAGCTCTGCTCCGGCCCCGATCTCTACGACCGGGTCTCCCAGCGCACCTTCTCCGAGCAAGAGGCCGCCACCGTCATGTCGTCGCTCATGGAGGCGATCGCCCACTGCCACCGCTGCGGCGTCGCGCATCGAGACATCAAGCCAGATAATGTGCTCTTCGACGAGTGGAACCGCCTCAAGCTCGCCGACTTCGGATCTGCCGAGTGCTTCGCCGAGGGTGCCAGGTCGACGATGAGGGGAATCGTCGGGACGCCGTACTACGTCGCGCCGGAGGTGGTCTCGGGGAGGGACTACACCGAGAAGGTCGACGTCTGGAGCGCAGGGGTCGTCCTCTATGTAATGCTGGCAGGAATGCCTCCCTTCTACGGCGAGTCCGCGGCGGAGATCTTTGAGGCGGTGCTCCGCTCGAATCTTCGGTTTCCAACGAGGATCTTCCATGGCGTGTCTCCGGCAGCCAAGGATCTGATGCGGAAAATGCTCTGCAAGGACGTCTCGAGGAGATTCTCGGCCGAGCAAGTTCTAAGGCATCCGTGGATAACAAGCGGCGGAGAAGCAAACGATCTGATCTGACCTGAGAGAATAGCTACGATTACTACTTACGGCGGAGTGTAAAAGACACGGACGGGAGCCTTATCTGTACATCGTATACTCTCGTTCTTGTCCCTGTTAGAGGAGAGGAGAGGTTGTAAAATGTTGCAGAGACGTCTGTTTTGTTTTGTATAGAAGGGAGTGGCCAAGAGGACGCAAGAATCTCAGCTTCCACTGTTGCATGTTGCAGGAGATGAGAGAATGTGATGAAAAATATGCTCTCTCTCTCTCTTTTCGTGGTTTTTATTTTCTTTCTTCCCCCTTGTTCGGCTTTGTTCAGAGTCTTACCAGCTGTTGTGTATATAGTGAGTAGTAGATGATATATACAGAAAGTGCATTCCACTGTGGCCATCTTGCGTCGAATACAAGAAGATATCTTTGATAATCCTTTTCTTCTTATCTATTTGTTTGTTTTTGGTTTTTTGGTCTGTGTAATTGCGTTCAGTTTGAACTCGAACTGAAACAGAGGAAAGATAGCGAGAAAATTC	278	MSESLKRDYQICEELGKGRFGTVFRCLSLESGESFACKTIEKQQRLLSDPLDRECLEKEAKLMQLVAGNPNIAQIYGVYEDESALHMVLELCSGPDLYDRVSQRTFSEQEAATVMSSLMEAIAHCHRCGVAHRDIKPDNVLFDEWNRLKLADFGSAECFAEGARSTMRGIVGTPYYVAPEVVSGRDYTEKVDVWSAGVVLYVMLAGMPPFYGESAAEIFEAVLRSNLRFPTRIFHGVSPAAKDLMRKMLCKDVSRRFSAEQVLRHPWITSGGEANDLI	98.808	Complete		XP_006846828.1	PREDICTED: phosphoenolpyruvate carboxylase kinase 2 [Amborella trichopoda]	276	MSEQLKRDFEVLEEIGRGRFGRVFRCVSPDSGQIFAVKSIDKGLLEDPIDRECIENEAKLLQIVGNHPNVILLQAVYEDESFLHLVMEICLGQDLYDKVADHPVSEQEAAGIMAQLMEAVAHCHSRGVAHRDIKPENVLFDGRSRLKLADFGSADCFYGGSMRGVVGTPYYVAPEVLLGLDYGEKVDIWSCGVVLYVLLGGEPPFSGESPADIFAAVLRGNLRFPFRKFVGISTSAKDLMRRMLCKDPAKRYTAEQVLRHPWITSGGEQRTMVDMT	65.47	278	2e-136	385		XP_002454746.1	hypothetical protein SORBIDRAFT_04g036570 [Sorghum bicolor]	284	MSGAAEEALLREYVIGEEIGRGRFGTVRRCYAASTGEPFALKTTPKAALRELEADPLDLALAEQEPKVHLLASAASRHVVALHAAFEDADAVHLVLDLCAGGDLFALVSARGPLPEPEAAGLVAQLADALAGCHRRGVAHRDVKPDNLLFDASGALRLGDFGSADWFGDGRPLTGLVGTPYYVAPEVVAGREYTEKVDVWSAGVVLYMMLSGTVPFSGATAGDVFQAVLRGNLRFPPRAFPAVSPEAKDLMRRMLCKDVWRRLSAEQVLSHPWIVTRGGSVAVA	56.93	274	7e-107	311		XP_002285162.1	PREDICTED: phosphoenolpyruvate carboxylase kinase 1 [Vitis vinifera]	278	MSEALRRDYQVCEEIGRGRFGTVFRCISVESGDSFACKSIDKIILADDSIDRQCIEGEAKIMHLVSGHSNVVQIFDVYEDDTHLDIILELCSSSDLFDRIADRVFSEAEAAAVMKPLMEAVAHCHRRGVAHRDIKPDNIFFDEWNRLKLGDFGSAECFREGELMSGIVGTPYYVAPEVIAGREYSEKVDVWSAGVILYIMLAGIPPFYGESSMEIFEAVLRANLRFPARIFHSVSTAAKDLLRRMICKDVSRRFTAEQVLRHPWMTSVGETRTEADLT	71.9	274	4e-155	433		XP_004247730.1	PREDICTED: phosphoenolpyruvate carboxylase kinase 1-like [Solanum lycopersicum]	285	MKTENVMSEELRRDYRVCEEIGRGRFGVVFKCYSPETGQNFAVKSINKLLIADDSIDRQCLYNEAKIMHLVSPNPHIVSIADVCEDDTYLDIVLELCNSSDLFQRLSTQRLLSESDAIAVMVPLMEAIAHCHRLGVAHRDIKPENILFNEWNDLKLADFGSAQCFREGELMSGVVGTPYYVAPEVLAGRDYNEKVDIWSAGVILYIMLAGMPPFYGDSTEEIFEAVLRANLRFPTRTFRSVSPAAKDLLRRMLCKDVSRRFSAEQVLRHPWITSNDGTKEDGVVA	68.38	272	4e-140	395		AT1G08650.1	PPCK1, ATPPCK1	phosphoenolpyruvate carboxylase kinase 1	284	MTCSQTLGNNNTNKYQICEEIGRGRFGTVSRVYAPATGDFFACKTIDKASLSDDLDRACLDNEPKLMALLSYHPNIVQIHDLIDTDSTLSIFMELVHPSVSIYDRLVSSGTFFEPQTASFAKQILQALSHCHRYGVVHRDIKPENILVDLRNDTVKICDFGSGIWLGEGETTEGVVGTPYYVAPEVLMGYSYGEKVDLWSAGVVLYTMLAGTPPFYGETAEEIFEAVLRGNLRFPTKIFRGVSSMAKDFLRKLICKDASRRFSAEQALRHPWIQRAGETEERFI	58.3	271	3e-109	317		3	8.20E-72 | 2.20E-33 | 2.90E-07	241.4 | 115.4 | 29.7	PF00069.20 | PF07714.12 | PF14531.1	Pkinase | Pkinase_Tyr | Kinase-like		---	---	---	---		1	GO:0005634	6	GO:0004672, GO:0004674, GO:0004713, GO:0005524, GO:0016301, GO:0016772	1	GO:0006468
	3306	Peam|DryGeneModel_3306 maker-Scf02390-augustus-gene-0.1-mRNA-1	841	AAGAAAGACAAAGAAAAAAAAAAAAAAAGAACCAAAACAAGGTATTGCATAGCCAGAACTAGAAATGAAGTTGGACATGGATATGAGAGTTGGAACCATGGGTCTGGTAATAATGTGGTTCTATGCCGTGCAGTGCATGGGCCAAATCACACCAAGGTCGTTGGTCACTGCAAATTACTTCAACAGTCTCCTGGCTTCTGTCTCATCTACCTGCGAAGGTAAGCCTTTCTATAAGTACGACGACTTCATCGCCACAGCAGAAGCGGCCGTGGGCTTTGGCACCACTGGTTCCGATGATGTGCATAAGAGAGAGGTTGCAGCGTTTCTTGCTCATACCATGCACAACACTGGAGGGCTTTGCTATATAAATGAAAGGAACCCAGATTCCGACCGCTGTGACCCCAAATACACTCAATGGCCCTGTGCACCTGGGAAGCGCTACTTTGGAAGAGGACCAATGCAGCTATCATGGAACTACAACTATGGGCCTGCAGGACAAGATCTTGGATTTGATGGACTGAGAAATCCAGAGGTTGTGGGCCAAAACCCTCAGACATCTTTCAAGACGGCCTTCTGGTTTTGGATGAAAAATTGCCACGATGCCATCGTCTCCGGCAAAGGATTTGGGGCCACTATCAGGGCCATAAACAGTCAAGAATGCAAAGTAGAGAACCATGCAAAAGCTGAAGACCGAGTAAGTAAGTCTTTCTACACGTACAACGACTTCATCACCACAGCAGAAGCGGCCGTGGGCTTTGGCACCACTAGTAACGATGATGTGCGTAAGAAAGAGGTTGCAGCGTTTCTTGCTCATATCATGCACAACACTGGAGGTACCTAA	258	MKLDMDMRVGTMGLVIMWFYAVQCMGQITPRSLVTANYFNSLLASVSSTCEGKPFYKYDDFIATAEAAVGFGTTGSDDVHKREVAAFLAHTMHNTGGLCYINERNPDSDRCDPKYTQWPCAPGKRYFGRGPMQLSWNYNYGPAGQDLGFDGLRNPEVVGQNPQTSFKTAFWFWMKNCHDAIVSGKGFGATIRAINSQECKVENHAKAEDRVSKSFYTYNDFITTAEAAVGFGTTSNDDVRKKEVAAFLAHIMHNTGGT	84.462	Complete		XP_006858883.2	PREDICTED: uncharacterized protein LOC18448760 [Amborella trichopoda]	553	MGLFKLLIPAIVAGILAGFSPEFVVGQNCGCPSDQCCSQYGYCGSTDEYCGNGCKEGPCKNSAPTGGGNNGVVVSNIVTQAFFDGIISQADGSCAGKQFYTRDAFLNALGSYSGFGTTGSTDDSKREIAAFFAHVTHETGHFCYIEEIDGASKDYCDESNTQYRCNPDKKYFGRGPLQLSWNYNYGPAGNSIGFDGLNDPETVANNAVTSFKAALWFWMNNVHSAITSGQGFGATIRAINGALECNGGPGSAAVQTRVGYYQNYCQQLGVAPGDNLTCYMGVSKLLIPIMLVGVFAAFWPDYVVGQNCGCASNLCCSRWGFCGTGDDYCGAGCQEGPCNAPAPSNGAVVADIATQSFFDGIIGQAEASCVGKGFYTRDAFLTALGNYPGFGTVGSLDDSKREVAAFFAHVTHETGHFCYIEEINGESGDYCDETNTQYPCNPDKKYFGRGPIQLSWNFNYGPAGESIGFDGLNAPETVATDVVISFRTALWYWMNHVHSGFIAGQGFGATIRAINGALECDGGPGSAAVARRVSYYQSYCEQLGVAPGDNLTC	46.26	227	3e-60	198		XP_002448108.1	hypothetical protein SORBIDRAFT_06g021250 [Sorghum bicolor]	279	MASSPTILTVLALGLLALLCAVGPAAAQNCGCQPDFCCSQYGYCGQTSEYCGTGCRSGPCTGTGSGGSSGSGSGANVGNVVTDAFFNGIKNQAGSGCEGSNFYSRDAFLSAASASAYSGFAQGGSEDDGKREIAAFFAHATHETGHFCYISEINKDNAYCDSSYTQWPCAAGQKYYGRGPLQISWNYNYGPAGQSIGFDGLGNPDAVAQDAVIAFKAALWFWMNNVHGVMPQGFGATIRAINGALECNGNNPAQMNARVGYYKQYCQQFGVDPGSNLTC	53.55	183	4e-61	194		XP_002274935.1	PREDICTED: chitinase 5-like [Vitis vinifera]	271	MAIKLVAILLVGVLAGALPAFVLAQNCGCDAGLCCSQWGYCGTGDDFCGTGCQAGPCYSSGGGGGNGSVSVSDVVTEDFFNGIISQAAGSCAGKNFYSRNAFLDAVSSYPQFGQDGSADDSKREIAAFFAHVTHETGHFCYIEEIDGASKDYCDESNTQYPCVAGKGYYGRGPLQISWNYNYGPAGQSIGFDGLNNPETVANDPVVSFKTAFWFWMNNVHSIIGQGFGATIRAINSMECGGGNTAAVNARIGYYTDYCNQFSVSTGDNLSC	53.23	186	2e-64	202		XP_004237833.1	PREDICTED: chitinase 6 [Solanum lycopersicum]	276	MNFFSSSKAFFFLFFTLSIASRLVLAQDCGCSSDLCCSKWGYCGSGNDYCGEGCQGGPCFSTTPSNNNNGVIVSDVVTNAFFNGIADQGASSCEGKGFYTRERFLEALQSYSNFGTVGSTDDSKREIAAFFAHVTHETGHMCYINEINGPSGDYCDENNTDYPCVSGKNYYGRGPIQLSWNFNYGPAGQSIGFDGLNDPDIVGRDGVISFKTALWYWMNNCHSLITSGQGFGPTIRAINGQIECDGGNPQTVARRVEYYTQYCQQLGVDTGDNLTC	53.48	187	3e-66	207		AT3G54420.1	ATEP3, ATCHITIV, CHIV, EP3	homolog of carrot EP3-3 chitinase	273	MLTPTISKSISLVTILLVLQAFSNTTKAQNCGCSSELCCSQFGFCGNTSDYCGVGCQQGPCFAPPPANGVSVAEIVTQEFFNGIISQAASSCAGNRFYSRGAFLEALDSYSRFGRVGSTDDSRREIAAFFAHVTHETGHFCYIEEIDGASKDYCDENATQYPCNPNKGYYGRGPIQLSWNFNYGPAGTAIGFDGLNAPETVATDPVISFKTALWYWTNRVQPVISQGFGATIRAINGALECDGANTATVQARVRYYTDYCRQLGVDPGNNLTC	47.31	186	6e-55	177		1	1.4e-67	227.7	PF00182.14	Glyco_hydro_19		---	---	---	---		2	GO:0005576, GO:0005618	2	GO:0004568, GO:0008061	10	GO:0002679, GO:0005975, GO:0006865, GO:0009626, GO:0010167, GO:0010200, GO:0010262, GO:0015706, GO:0015824, GO:0016998
	3307	Peam|DryGeneModel_3307 augustus_masked-Scf16292-processed-gene-0.0-mRNA-1	894	ATGGTAGCAGTCTTCAACAAAGAGCTCTTGAGCTGGTACCTCATCACCCTCAAACTCAAAGAAACAGTAGAAGCTGGAATCCCAAAACAACCAGAACAACAAGAACAAAACCAGACATCAGCCCCACAAGTTGATGATAATGATGATCAATCCAGACCGTCCAATTCGGAGTGGATCATCACAATCCGTGAAAAACTAGAAGAGGCCAGCCAGGAGGAGCAGTCGAACCCCTGGGCGAAGCTCTGCATCTACCGAGTCCCCAGATGGCTCCGCGAGGGCGACGACAAGGCCTACGTCCCTCAGATCGTATCCATCGGCCCCTACCACCGCCACAGGCGCCGCCTCCGCGAAATGGAACGCCACAAGTGGCGATCCCTCCACCAGATCCTCCGCCGCACCGGCCACGACATCCGCCTCTACCTAGACTCCGTCCGGGAGCTCGAGGACCGCGCCCGCTCCTGCTACGAGGACTCCTCCTCCTTCGGCTCTATCTCCAGCAACGACTTCGTCGAGTGCATGGTCCTCGACGGCTCCTTCGTCCTCGAGCTCTTTCGCGGCGCCACCACCTCCGACGGCTTCAAGTCCCTCGGCTACTCCCGCAACGACCCCGTCTTCGCCACCCGCGGCCTCATGCACTCCATCCAGCGCGACATGATCATGCTCGAGAACCAGATCCCTCTCTTCGTCCTCGACCGCCTCATCGCCCTCCAGCCTCCCCCTCGAACAATCCGGCCTCGTCTCCACCCTCGCCCTCCGCTTCTTCGACCCCCTCATGCCCACCGACGAGCCCCTCCGCAAGAGCGATCGCAACCGCCTAGAATCCCAGAAACAAACCTTCGATCCTCTCTCCGACCTCGGCGGCGGCCTCCACTGCCTCGACGTCTTTCGGCGTAG	297	MVAVFNKELLSWYLITLKLKETVEAGIPKQPEQQEQNQTSAPQVDDNDDQSRPSNSEWIITIREKLEEASQEEQSNPWAKLCIYRVPRWLREGDDKAYVPQIVSIGPYHRHRRRLREMERHKWRSLHQILRRTGHDIRLYLDSVRELEDRARSCYEDSSSFGSISSNDFVECMVLDGSFVLELFRGATTSDGFKSLGYSRNDPVFATRGLMHSIQRDMIMLENQIPLFVLDRLIALQPPPRTIRPRLHPRPPLLRPPHAHRRAPPQERSQPPRIPETNLRSSLRPRRRPPLPRRLSA	55.642	Partial		XP_006840961.1	PREDICTED: UPF0481 protein At3g47200 [Amborella trichopoda]	520	MVAVWNNKELLSWYLIALTLQKKVQAGAPTSESRPEPSSLGIEGEKDGVEKLDEEIIGKSETREEEWVITIREKLAQAHDEEVRSLWEKVSIYRVPKSLREGDEKAFMPQVVSIGPYHHNRPRLRDMERHKWRALSHTLTRTTQDVTRYLDAAREMEERTRQCYAAHISLSPDAFVEMMVLDGCFALEVMRGAIDGFHQLGYSRDDPVFAMRGVIHALQRDMIMLENQLPLFVFDRFLGIQTSNPDESASATQLALCFFDPIRPNDEPFLQKESNRFRNMDPPTQLGLFDPLGDEGLHFLHVFRRSLLLTYPNPPSRHRLHVKHPPPVRATDKRRQQLIHCVTELRAAGIKLRKRKTDRFWDVRFSRGVLQIPRLLIHDGTKSLFLNLMAFEQCHLECGSEITSYIIFMDNLINSPEDVRYLHYRRIIEHWLGNDEEVAELFNNLCREIVFDMKDSYLSRLSEEVNKYYDHKWNTWGATLRQNYFNNPWAIISFFAALVLLILTFTQTFYSVLAYYRPPS	54.07	246	4e-72	230		XP_002448133.1	hypothetical protein SORBIDRAFT_06g021880 [Sorghum bicolor]	549	MVAVFNKDVLSWYLITIKLREAVDANLQKSPPPPRERDLPLRITNGADASPPPPVQRQSEQDRPATRSRALSPAHSPKPQDSEWVIAIRGKLAQARAEEAACPWARLSVYRVPKCLRDGDERAYTPQVVSIGPLHHGRRRLREMDRHKWRALHHVLKRTGHDVTAYLGAVRALEDRARSCYEGRAAGMGSNDLAECLVLDGTFVLELFRGALDGGKGFVDDLGYSRHDPIFAMRGAMHAVRNDMILLENQVPLFVLDLLLGIQIGNPEQTGAVASLAVRFFDPLMPTDAPLLRKDRSKLESSVGADATAAFDPLSCPMLHCLDVFRRSLLRAGLQPTPPPPVRLWPKKWSGLRRVADKRRQQFVHCVSELREAGIRCRRHNTDRFWDIKFDNGVLHIPRILVHDGSKLLFLNLIAFEQCHMDIATPGGNNITSYAIFMDNLINSAEDVKYLHDRGIIEHWLGSDAEVADLFNRLCEEVVFDINDSYLSGLSDQVNRYYDYKWSTWVASLQHNYFSNPWAIVSVVAAVFLLLLTMAQTFYSAYSYYRPPQ	53.18	267	4e-81	254		XP_002278393.1	PREDICTED: UPF0481 protein At3g47200 [Vitis vinifera]	527	MVAVFNKELLSWYLITLKLKETVEAGIPNLPGTPTSARSIELSEAPQHQQPNDSLQIVVNGDGQNFAEETNPSDSEWVISIKEKLEQAHQDDAADSWAKLCIYRLPHYLREGDDKAYIPQIVSLGPYHHGRRRLRNMDRHKWRSLHHILKRTNHDIEIYLDAMKELEEKARACYEGTICLSSNEFVEMMVLDGCFILELFRGVAGGFKHLGYARNDPVFAIRGSMHSIQRDMIMLENQIPLFVLERLLGIQLGQPEQKGLVAKLALRFFDPLMPTDEPLTKSDRNRLESSLGYTTTFDPLGDQGGLHCLEVFRRSLLRTGPRPVPRIWMKRWSHSNRVADKRRQQLIHCVTQLREAGIKFKKRKTDRFWDIKFKNGILRIPRLLIHDGTKSLFLNLIAFEQCHLDCSNDITSYVIFMDSLINSPEDVGYLHYCGIMEHWLGSESEVADLFNRLCQEVVFDINDSYLSSLSEQVNKYYNHRWNAWRASLKHNYFSSPWTIISFVAAVVLLALTFAQTFYAVYSYYRPG	63.28	256	1e-98	300		XP_004231874.1	PREDICTED: UPF0481 protein At3g47200 [Solanum lycopersicum]	543	MVAVFNKDLLSWYLITLKLKETVDAGLQNTPTTPTPTPTTSRSISFPEFPLQQQQHRLLQKEEYHPADSLKITIEENVHTVEEGPKSPESEWVISIKDKLEQAKQDNDAGSWAKLSIYRVPLSLRRDDDKAYIPQIVSLGPYHHGKKRLRNMDRHKWRAVLQILKRTDQEIKMYIDAVRELEEKARACYEGTIAMNSNEFVEMMVLDSCFVLELFRGVAGGFQHLGYARNDPVFAMRGSMHSIQRDMIMIENQIPLFILDRLYGIQSDMPHEKGIVARLALRFFDPLMPTDEPLTKSDLTKLESSMGRSASFDPLADLAGLHCLDVFRRSLLQTGPKPTPRTWIKRWSHSSRVADKRRQQMIHSVSELKEAGVKFKKRKTDRFWDVKFKKGILKMPRLLIHDGTKSLFLNLIAFEQCHLDCTNDITSYVIFLDNLIDSPEDVKYLHYCGIIEHWLGNDAEVADLFNRLCQEVVFDVNDSYLSQLSEQINRYYDHRWNAWRATLRHKYFNNPWAIISFAAAVILILFTFAQTFYGVYGYYRPPH	52.77	271	4e-80	252		AT3G50120.1	---	Plant protein of unknown function (DUF247)	531	MVAVFYKDMLSWYLLTLKIREKLETQNQESVLVNQDQNLPGLPEITRSDQDQNIHNNQQTQSDPAIYVIKESPKDSRDDWVISITDKLEQAHRDDDTTLWGKLCIYRVPYYLQENDNKSYFPQTVSLGPYHHGKKRLRSMDRHKWRAVNRVLKRTNQGIKMYIDAMRELEEKARACYEGPLSLSSNEFIEMLVLDGCFVLELFRGAVEGFTELGYARNDPVFAMRGSMHSIQRDMVMLENQLPLFVLNRLLELQLGTRNQTGLVAQLAIRFFDPLMPTDEPLTKSGQSKLENSLARDKSFDPFADMGELHCLDVFRRSLLRSSPKPEPRLTRKRWSRNTRVADKRRQQLIHCVTELKEAGIKFRRRKTDRFWDMQFKNGYLEIPRLLIHDGTKSLFLNLIAFEQCHIDSSNDITSYIIFMDNLIDSHEDVSYLHYCGIIEHWLGSDSEVADLFNRLCQEVVFDTEDSYLSRLSIEVNRYYDHKWNAWRATLKHKYFNNPWAIVSFCAAVILLVLTFSQSFYAVYAYYKPPS	52.12	259	1e-76	242		1	4.6e-54	183.9	PF03140.10	DUF247		---	---	---	---		1	GO:0005886	1	GO:0003674	1	GO:0008150
	3308	Peam|DryGeneModel_3308 augustus_masked-Scf01614-processed-gene-0.0-mRNA-1	906	ATGAATGGTTATCACTGTGTTGCACGGAATCATATAATGGGGCAAGCATTTGGTTGTGTAAAAGTGGATCAGTCAACTGTTGCTATCAAAGAAGACTTTGGGAAGTTCAATGACGTGCTTGAGCCTGGATGTCACTGTGTGCCTTGGTATTTCGGCAGCCAGGTAGCTGGACATCTTTCGTTGCGTATACAGCAACTTGACGTTCGTTGTGAAACGAAAACCAAGGATAATGTATTTGTCACTGTTGTTGCATCCATTCAATTTCGTGCTTTGGCGGAAAAAGCGGAGGATGCCTTTTATAGGCTCAGCAACACTAGGTCACAAATTCAAGCTTATGTCTTTGATGTCATTAGGTCAAGTGTTCCAAAGTTGAACTTAGATGATGCCTTTGAGCAGAAGAATGACATTGCCAAAGCTGTAGAAGACGAACTTGAAAAGGCCATGTCACATTATGGATTTGAGATAGTTCAGACGCTTATTGTGGATATTGAACCAGATCAGCGTGTAAAGGGAGCAATGAATGAGATCAATGCAGGCAAGTACCACTGCTCTGCGAGACTGAGGGTGGCAGCGAATGAGAAAGCTGAAGCTGAGAAGATTCTACAGATTAAGAAAGCTGAAGGAGATGCGGAGTCCAAGTATCTGGCAGGCCTTGGTGTAGCTCGCCAGCGCCAGGCCATCGTGGATGGCCTGAGGGAGAGTGTGCTTGCATTCTCTGCCAATGTGCACGGGACAACAGCGAAGGATGTGATGGACATGGTGTTAGTTACTCAGTATTTTGACACCATGAAAGAGATTGGTGCGTCCTCAAAATCCTCATCTGTGTTCATCCCACATGGGCCTGGTGCTGTCAGGGACATTGTGTCTCAAATAAGAGATGGGCTTCTTCAGGGCAGTCAGCACTGA	301	MNGYHCVARNHIMGQAFGCVKVDQSTVAIKEDFGKFNDVLEPGCHCVPWYFGSQVAGHLSLRIQQLDVRCETKTKDNVFVTVVASIQFRALAEKAEDAFYRLSNTRSQIQAYVFDVIRSSVPKLNLDDAFEQKNDIAKAVEDELEKAMSHYGFEIVQTLIVDIEPDQRVKGAMNEINAGKYHCSARLRVAANEKAEAEKILQIKKAEGDAESKYLAGLGVARQRQAIVDGLRESVLAFSANVHGTTAKDVMDMVLVTQYFDTMKEIGASSKSSSVFIPHGPGAVRDIVSQIRDGLLQGSQH	100.9	Complete		XP_006842113.1	PREDICTED: hypersensitive-induced response protein 1 [Amborella trichopoda]	284	MGQLFCCLQVDQSNVAIREQFGKFDDVLEPGCHFLPWCLGSQVAGYLTLRVQQLDVRCETKTKDNVFVTVVASIQYRALADKASDAFYKLSNTKNQIQAYVFDVIRASVPKLNLDDAFEQKNEIAKAVEEELEKAMSAYGYEIVQTLIVDIEPDARVKQAMNEINAASRMRVAANEKAEAEKILQIKRAEGEAESKYLSGLGIARQRQAIVDGLRESVIAFSSNVPGTSAKDVMDMVLVTQYFDTMKEIGASAKSSSVFIPHGPGAVRDVASQIRDGLLQANLG	82.93	287	1e-179	496		XP_002460109.1	hypothetical protein SORBIDRAFT_02g022890 [Sorghum bicolor]	284	MGQALGLVQVDQSTVAIKENFGKFSEVLEPGCHFLPWCIGQQIAGYLSLRVRQLDVRCETKTKDNVFVTVVASVQYRALAEKASDAFYKLSNTREQIQSYVFDVIRATVPKLDLDDAFEQKNDIAKAVEEELEKAMSMYGYEIVQTLIVDIEPDDRVKRAMNEINAAARMRVAASEKAEAEKILQIKKAEGEAESKYLAGVGIARQRQAIVDGLRDSVLAFSENVPGTTAKDIMDMVLVTQYFDTMKEIGASSKSSSVFIPHGPGAVKDVAAQIRDGLLQAKLQ	82.87	286	6e-179	494		XP_002272267.1	PREDICTED: hypersensitive-induced response protein 1 isoform X1 [Vitis vinifera]	291	MSAENMGNLLGCIQVDQSTVAIKERFGKFEEVLEPGCHCLPWCFGSQLAGHLSLRLQQLDVRCETKTKDNVFVNVVASIQYRALADKANDAFYKLSNTRSQIQAYVFDVIRASVPKLNLDDAFEQKNEIAKSVEDELEKAMSAYGYEIVQTLIVDIEPDEHVKRAMNEINAAARMRVAANEKAEAEKILQIKRAEGEAESKYLSGLGIARQRQAIVDGLRDSVLGFSVNVPGTTAKDVMDMVLVTQYFDTMKEIGAASKSSAVFIPHGPGAVRDVATQIRDGLLQSTLSHQ	83.62	287	0	502		XP_004241563.2	PREDICTED: hypersensitive-induced response protein 1 [Solanum lycopersicum]	359	MRWRWERVANPINLIFTKYLLLIIFDSITISTYFLLHQVSFLHRLIPKYINSPILTIEIPISILHSFASFVASSMGNLLGCVQVDQSTVAITEQFGKYQDVLQPGCHCLPWCFGFQLAGHLSLRVQQLDVRCETKTKDNVFVNVVASIQYRALADKANDAFYKLSNTKGQIQAYVFDVIRASVPKLNLDDVFEQKNEIAKAVEDELEKAMSAYGYEIVQTLIVDIEPDENVKRAMNEINAAARLRVAANEKAEAEKILQIKRAEGEAESKYLSGLGIARQRQAIVDGLRDSVLGFSVNVPGTSAKDVMDMVLLTQYFDTMKEIGASSKSSAVFLPHGPGAVRDVASQIRDGLLQASVNH	82.58	287	2e-177	494		AT5G62740.1	HIR1, ATHIR1	SPFH/Band 7/PHB domain-containing membrane-associated protein family	286	MGNLFCCVQVDQSTVAIKETFGKFEDVLEPGCHFLPWCLGSQVAGYLSLRVQQLDVRCETKTKDNVFVNVVASIQYRALANKANDAYYKLSNTRGQIQAYVFDVIRASVPKLLLDDVFEQKNDIAKAVEEELEKAMSAYGYEIVQTLIVDIEPDEHVKRAMNEINAAARMRLAANEKAEAEKILQIKRAEGEAESKYLSGLGIARQRQAIVDGLRDSVLGFAVNVPGTTAKDVMDMVLVTQYFDTMKEIGASSKSSAVFIPHGPGAVRDVASQIRDGLLQGSSANL	83.28	287	2e-177	491		1	3e-28	98.9	PF01145.20	Band_7		---	---	---	---		6	GO:0005773, GO:0005774, GO:0005794, GO:0005886, GO:0009506, GO:0016020	2	GO:0005515, GO:0043424	---	NA
	3309	Peam|DryGeneModel_3309 augustus_masked-Scf04869-processed-gene-0.0-mRNA-1	369	ATGTACGCGCAGAGCGGGTGCCTCCACCCCGCCCAACAGGTGTTCGACAGAAACCCCAAGAGAGATGTTGTATCTTGGAACTCGTTGATTGGTGGGTACTTGAAGCAGGAGCTTGTCGACGAAGCAAGTCGGCTCTTCTCTGCTATGCCCTACCAGAGGACCGCCTTCTCTTGGAATGTTATGATATCTGGGTGCACCCGGGCCGGGCGGCCTGACCTTGCGCTTTCGCTCATCCGTCATTTGGACCCTGCATTCAATTGGAGCGACTCGGCCATTCCGCTCACCAGTTTGATCAAAATCTTCAGGGAAGGCAAGCAATTTGTTGGTGGTGTTACTGTCATCTTCATTGGAATTAATACTTACAAGTGA	122	MYAQSGCLHPAQQVFDRNPKRDVVSWNSLIGGYLKQELVDEASRLFSAMPYQRTAFSWNVMISGCTRAGRPDLALSLIRHLDPAFNWSDSAIPLTSLIKIFREGKQFVGGVTVIFIGINTYK	25.674	Partial		XP_011628761.1	PREDICTED: pentatricopeptide repeat-containing protein At1g14470-like [Amborella trichopoda]	225	MYAKCGCMENACLLFDRLPRRDLIAWNAMIHGYLRHRLISNAYELFTEMPQRDVVSWSTMISGYSQSGFHTDALKLYLDMRIVGVEVNEITIVSVLSSCTKLQEFNEGEKVHAHMIKSGLKGLNAKLKNGLVYLYAGCRRMDSALQLFRESDQDVVAWCALIVGFARSGFVDFSRRLFDKMPHRDAIAWGTMISSYTNCERLNEALNLFKELECSQKSSLRRHPW	39.29	84	7e-11	56.6		XP_002462229.1	hypothetical protein SORBIDRAFT_02g022150 [Sorghum bicolor]	686	MLPSRHLRAAARQRSHRRPAAPADACITGKPDAEVIRRNKAITAHMRAGRVPDAERLFAAMSRRSTSTYNAMLGGYAANGRLTLALSFFRSIPRPDSFSYNTLLHALGVSSSLADARALFDEMPVKDSVSYNVMISSHANHGLVSLARHYFDLAPEKDAVSWNGMLAAYIRNGRIQEARDLFDSRTEWDAISWNALMAGYVQCSQIEEAQKMFNRMPQRDVVSWNTMVSGHARRGDMAEARRLFDVAPIRDVFTWTAVVSGYAQNGMLEEAKRVFDAMPEKNAVSWNAMMAAYVQRRMMEEAKELFDAMPCRNVASWNTMLTGYAQAGMLDEARAIFDMMPQKDAVSWAAMLAAYSQGGFSEETLQLFKEMGRCAMYFKCGNMEEAHSAFEEMEERDIVSWNTMIAGYARHGFGKEALEVFDTMRKTSTKPDDITLVGVLAACSHSGLVEKGISYFYSMHRDFGVTAKPEHYTCMIDLLGRAGRLDEAVNLMKDMPFEPDSTMWGALLGASRIHRNSELGRNAAEKIFELEPENAGMYVLLSNIYASSGKWRDVDKMRLMMHERGVKKVPGFSWIEVQNKVHTFSVGDSVHPEREDIYGFLEDLDIRMKKAGYVSATDMVLHDVEEEEKEHMLKYHSEKLAVAYGILKIPPGRPIRQCCNLGHATTAKIVVLEPERQWDKDRWLLK	29.9	97	9e-08	48.9		XP_002272744.1	PREDICTED: pentatricopeptide repeat-containing protein At5g66520 [Vitis vinifera]	622	MAPILCTPTSQLSSESNAAQTLHLLQRCSNMEELRQIHGQMLKTGLILDEIPASKLLAFCASPNSGSLAYARTVFDRIFRPNTFMWNTMIRGYSNSKEPEEALLLYHHMLYHSVPHNAYTFPFLLKACSSMSALEETQQIHAHIIKMGFGSEIYTTNSLLNVYSKSGDIKSARLLFDQVDQRDTVSWNSMIDGYTKCGEIEMAYEIFNHMPERNIISWTSMISGCVGAGKPKEALNLFHRMQTAGIKLDNVALVSTLQACADLGVLDQGKWIHAYIKKHEIEIDPILGCVLIDMYAKCGDLEEAIEVFRKMEEKGVSVWTAMISGYAIHGRGREALEWFMKMQTAGVEPNQMTFTGILTACSHAGLVHEAKLLFESMERIHGFKPSIEHYGCMVDLLGRAGLLKEAEELIENMPVKPNAAIWGALLNACHIHGNLELGKQIGKILIQVDPGHGGRYIHLASIHAAAGEWNQAARVRRQMKEQGVSKLPGCSVISVNGTAHEFLAGDESHPQIKEIDHMLEQIVERLREEGYKPKLGDLLLDLEDKEKETAIHHHSEKLAVTFGLISTKPGMTIRIVKNLRVCEDCHTVIKLISKVYAREILMRDRTRFHLFKDGNCTCGDYW	42.86	84	3e-16	73.6		XP_004248284.1	PREDICTED: pentatricopeptide repeat-containing protein At4g22760 [Solanum lycopersicum]	577	MLASKVAMLLAKRMKMNQTKQIHAAILVNGLFDLESLLVQQIINSASSCTYYTSHYIKLVLSHLQNLDVFSVASTIRFYSRHCQFREAVNLYGELQRCGLSPSTFAVSSALKACARILYRSGGISIHAQVFKYGFCNVVYVQTALVDFYSKVGNMDFARSIFDDEMVEKNIVSWNSVLGGYVKSGDLTMAQSVFDEMPEKDVISWNSMVSGYARMGNIERANALFRQMPERSSASWNAMISGYIECGKIEFARSFFEAMDKKNNVSYIILISGYSKNGDVESAEELFGKLRKKDQVVYNAMIACYAQNSRAKEALQLFNEMLQLDLQPDEMTLASAISACSQLGDLKFGSWIESFIHETGIQMDDFLATSLIDLYAKCGSIDKAHKLFHGLKKKDLVAYTAMILGCGINGRANDAIKLFDEMMNAEINPNIVTITGILTAYSHIGMVEEAYRCFISLQKYGLSPSVDHYAIVVDLLSRAGRLEEAHGLIKSMSIQPHAGVWGALLLGCSLHNNLELGEIAATRCIELEPDSSGYLSLLANIYASSGRWDDAERLRKGVEEKGYNKLPGCSWMEEVKA	42.53	87	2e-17	77		AT4G02750.1	---	Tetratricopeptide repeat (TPR)-like superfamily protein	781	MEINKFRALSRRAQQLHYTSLNGLKRRCNNAHGAANFHSLKRATQTQIQKSQTKPLLKCGDSDIKEWNVAISSYMRTGRCNEALRVFKRMPRWSSVSYNGMISGYLRNGEFELARKLFDEMPERDLVSWNVMIKGYVRNRNLGKARELFEIMPERDVCSWNTMLSGYAQNGCVDDARSVFDRMPEKNDVSWNALLSAYVQNSKMEEACMLFKSRENWALVSWNCLLGGFVKKKKIVEARQFFDSMNVRDVVSWNTIITGYAQSGKIDEARQLFDESPVQDVFTWTAMVSGYIQNRMVEEARELFDKMPERNEVSWNAMLAGYVQGERMEMAKELFDVMPCRNVSTWNTMITGYAQCGKISEAKNLFDKMPKRDPVSWAAMIAGYSQSGHSFEALRLFVQMEREGGRLNRSSFSSALSTCADVVALELGKQLHGRLVKGGYETGCFVGNALLLMYCKCGSIEEANDLFKEMAGKDIVSWNTMIAGYSRHGFGEVALRFFESMKREGLKPDDATMVAVLSACSHTGLVDKGRQYFYTMTQDYGVMPNSQHYACMVDLLGRAGLLEDAHNLMKNMPFEPDAAIWGTLLGASRVHGNTELAETAADKIFAMEPENSGMYVLLSNLYASSGRWGDVGKLRVRMRDKGVKKVPGYSWIEIQNKTHTFSVGDEFHPEKDEIFAFLEELDLRMKKAGYVSKTSVVLHDVEEEEKERMVRYHSERLAVAYGIMRVSSGRPIRVIKNLRVCEDCHNAIKYMARITGRLIILRDNNRFHHFKDGSCSCGDYW	29.17	120	1e-10	57.4		4	5.30E-16 | 1.00E-12 | 2.20E-12 | 1.60E-09	57.4 | 47.8 | 46.2 | 37.3	PF01535.15 | PF13041.1 | PF12854.2 | PF13812.1	PPR | PPR_2 | PPR_1 | PPR_3		---	---	---	---		1	GO:0005739	---	NA	---	NA
	3310	Peam|DryGeneModel_3310 augustus_masked-Scf02995-processed-gene-0.1-mRNA-1	1170	ATGGGCAATTACAGATTTAGAGTATCAGACATGATACCAAATGCATGGTTCTACAAGCTCAAAGACATGGGCAACAAGACCAGAAACCCAACCATCTCCCACACCACCAAAAGACACCCTCCAAACACAGGCACCCCATTTCCCACATCACCCAAACACCACCACCCATATCTCTCCCCTCTCCTCAAACACTCCTCTCCCTACTTCTCCAACTCCGCCAAACTCCACTACTCCACCATAACCACAAAAGCCTCAGACACCCATCTCCCTGATCCACCTACACAATCAACAACAAACAGAAGACGACGAAGAAGAAGAAAAAGAAAAAATCCCAATGCCAATACCAACACCGACACAGCAACCACACCCTGCTCCGTGTCCGCTCGCTGCACCTGTCGCACCACACTCGACTCCTTCGAAAAACCCGTCATCTTCGACACCGCCATATCATCGTGGTCAAGCTCCAGTAACTGTAGATTCAGTTCTTCCTCCAATGACATTATCATTGATGTCGATAGCAATAGATCTTTTAGTACTCAGATGCTTGACAAGTTCAACAGCTCTTTTACTGATCAAAAGTCTGAGGATTTGGACAGGTTCACTGATACCAAGTTTGAAAGATTCAACGAATTCAACTCAATTTCGGAGCTTGATCTCCCACCCATCTTGACCAAGCTCCCAAAATTCGGTGATCGAATACTAAACTTGAAGAAGAAAGAATCAGAACCCAGAAACCTCATTAGAAGTTCTACTAGAATTGATGAAAGAAATGTTCATGAACCACTTTTTCTGAAAGAAGAGACTAGTCCTGTTCGAAGATTATCATCGTCATTGCCTCCTAAAGGACTGAAAATTCGTGCTCATTCTCCGAGGCTGGCGAGCAAGAAGATCCAGGCCTACTGTCGCAAGTCGAACTCGACATCGCCCATGACACCAACCAAGACGAGGAAGAAGAGAGCGACAGAGGGCTTCGCGGTCGTCAAGTCGTCCTTCGATCCAGAGAAGGATTTCAGGGATTCAATGTTGGAGATGATTGTGGAGAACAACATCCGGGCATCGAGGGACTTGGAAGAGTTGCTTGCTTGCTACCTCTCCTTGAACTCGGATGAGTATCATGATATGATTGTGGAGGTGTTTGAGCAGATACGGTTTGATCTTACTGAAATTTGA	389	MGNYRFRVSDMIPNAWFYKLKDMGNKTRNPTISHTTKRHPPNTGTPFPTSPKHHHPYLSPLLKHSSPYFSNSAKLHYSTITTKASDTHLPDPPTQSTTNRRRRRRRKRKNPNANTNTDTATTPCSVSARCTCRTTLDSFEKPVIFDTAISSWSSSSNCRFSSSSNDIIIDVDSNRSFSTQMLDKFNSSFTDQKSEDLDRFTDTKFERFNEFNSISELDLPPILTKLPKFGDRILNLKKKESEPRNLIRSSTRIDERNVHEPLFLKEETSPVRRLSSSLPPKGLKIRAHSPRLASKKIQAYCRKSNSTSPMTPTKTRKKRATEGFAVVKSSFDPEKDFRDSMLEMIVENNIRASRDLEELLACYLSLNSDEYHDMIVEVFEQIRFDLTEI	137.512	Complete		XP_006843708.1	PREDICTED: transcription repressor OFP2 [Amborella trichopoda]	351	MGNSKFRLSDIMPNAWFYRLRDMGKTRRTSSLNPPKTRAQNPPSSPPLHPHYNSSPLNCKSSDTHFPEPTKKTKKPSKKHQKPKLVSSSVSANCSCKATIDTIQSSHFSPEFRRKSENFRHADLFSPESGDSTDIIIDMDDEFSRKCSPESFFDFPEMELPAILTKPAKFRDIKNRGIPEPEPFTEEQLEAPAKMELKLRRGDAIKDPQKVQSSLSLKITKDKSVKSYSREQKSPVRRSSLSNNGTGLKLRSNSPRILGSRGRIQRRPGQKRNPSGLSGVSESLAVVKASRDPQRDFKESMVEMILENDLRASAELEELLACYLSLNSDEYHDVIVKVFEQVWFEFTDIRL	32.85	417	2e-41	148		XP_002458691.1	hypothetical protein SORBIDRAFT_03g038320 [Sorghum bicolor]	165	MTKPAAKREPDVCQLVDKHIDVLAHATRRASPVVPEQSKLKPPRRSVSSSSARRLKTRANTPRLASSKKCRSPTTTTTTARSPARTKPPPPPPLAESFAVVKSSRDPRRDFRESMEEMITENGIRTAADLEDLLACYLSLNAAEYHDLIVEVFEHIWVTLSDVKV	53.57	112	8e-29	110		XP_002270134.1	PREDICTED: transcription repressor OFP1 [Vitis vinifera]	396	MGNYKFRLSDMMPNAWFYKLKDMGRGRGHNSGHSIKKKQSTKTAAAQAGKPKQPHRDCPRKSYYFTRDPISSDGFFHSPTNPKVSDTNFPDPPRRSSKQRVRRRALRSSPRLVTSSVSAGCSCRATLESVWTKSDSTPDFWDSPLDSSPDGVSLLPELGSDRIQSAESFDGMVSWASSCSCRVDSTANDFVIDVEEKSFSRKFDKLDGFETISELDLPPIITKPAKFNEMVNDIKKKEMTEPVKVRRSSAKFEERNAHGSLSVKIVKEESIGMKKQKPSPVRRFSGNSPGVRLRNNSPRIASRKIQSHGRKSVSSTSSSSSRRSLSDSFAIVKSSFDPQRDFRDSMMEMIVENNIRASKDLEELLACYLSLNSDEYHDIIIKVFKQIWFDIPDVHK	39.27	410	1e-71	229		XP_004249045.1	PREDICTED: transcription repressor OFP1 [Solanum lycopersicum]	321	MGNYRFRLSDMMPNAWFYKLKDMAKSSSRRHSHTTSSSNLQLDKKRQPHNNLGCQRKSYYISRNLTITSPISSNSPKLDHNVHITEPSRKSYKKRRSTNFRRRNSPKPVNSSASVESVWTKPDSTPEQYPNSSSSSSSSSPSSILPHKSNPIASISPSCDCRTDYTNQNSANLDPGVHSVSKIDLPRIITKPEKFNEKIQEKQRIVKQEQRIVRRVSTNGVKLRTNSPRITTTTTNSRKSVSSKRTSVTTDSFAVVKSSRNPQKDFRESMVEMIIENNITTSKDLEELLACYLSLNSDEYHDIIIKVFKQIWFEITEIRLK	40.8	201	3e-36	134		AT2G30400.1	ATOFP2, OFP2	ovate family protein 2	320	MGNYKFRISEMLPNAWFHKLKDVTKHSKPKNKASSSSSNTCSKKKPSSDSLPQHSYFSNSLVANNPPHHNSPRNSLHTKKMSKRKTLYKPSLKPLTPPPLLVSASFNKSKINDQDSSYSLFPAIETSPESFVYSFYEEDDDDEFVEFSNFKINTKNKAFTKQKVKVIDSVEKACTASKPIKKPQKSHLSVKISRDEDDNEYKAEKKYQRQVSSGRKPSAGINLKRVNSPRIQLSGTRRSTSRRSESKQDVLESFAVMKRSVDPKKDFRESMIEMIEENNIRASKDLEDLLACYLTLNPKEYHDLIIHVFEQIWLQLTKTK	37.18	78	4e-07	51.2		2	5.30E-25 | 1.30E-17	86.9 | 63.6	PF04844.8 | PF13724.1	Ovate | DNA_binding_2		---	---	---	---		1	GO:0005634	---	NA	5	GO:0006499, GO:0009407, GO:0010583, GO:0045892, GO:0048513
	3311	Peam|DryGeneModel_3311 maker-Scf01053-augustus-gene-0.5-mRNA-1	1383	ATGACTATGATGAGATCAGTTTACATTTTTTTTATGGGTAATGAGTTGTTAAAGCTACTTCAGTTTAACAATATTGCAGGTCGAGATATTGGAGTTAATCTTCCAATATTGCTGAACGCTATTGTTGCAGAGCTTCCTTCGGATAGAAGCACTATGCTTCGTGTCGGAATGACTAATCCTCCTTTTATTCTTGAGTACCTGAAAGAGATAGCCGAAGTTTTATGCCACCCATGTGTGTATTCATTTCTTCATGTACCCATCCAATCTGGAAGTGACTCTGTTTTGAGTGCAATGAACCGGGAGTACACTGTGAATGATTTCAGAACTGTTGCAGATACTTTGAATCGACTTGTGCCTGGGATGCAGATTGCAACCGATATAATATGTGGATTCCCTGGTGAAACTGATGAAGATTTTTCTCAAACAATCAACTTGATCAAGGAGTATAAGTTTCCTCATGTTCATATTTCACAGTTCTATCCTAGACCAGGAACTCCTGCTGCAAGGATGAAGAAAGTCCCTAGCACAGTAGTGAAGAAGCGAAGTCGTGAATTGACTTCTGTTTTTGAGTCATTTGCACCATATCAAGGAATGGAAAGCCAGATAGAGAGAATTTGGATAACTGAAATTGCCACTGATGGTGTTCACTTGGTGGGACATACCAAGGGATATGTGCAGGTGCTTGTAGTGGCTCCGGAAAGCATGCTAGGAACTTCAACATATGTGAAAATAACATCTGTTGGTAGGTGGTCGGTCTTCGGCGAAGTGATTGAAACTCCCCCTCATCTGAAAGAAGACATATCTCAAGGACTGCTCATTTTTAAAGAAGCCAAATCTCTTTCTGATTTGAATAGTAAGTGTGCCTGCTCAAGAGAGTTGGAAACTTGTGCAAGTGATTTGAAGAGCTGTGTAGGACAAACATCATGTTCCTGTTGTCCTGAAGTTCTAGGTGTTTCAGAAACAGTCCAAAGTGATGCCACCGTGGGTAACACTCGTACAAGAGATCAAGACAATGGAAAATTCTTTGGATCATTGTTATCATTGCTATTGAGGAAGGGAAAGATCCATGGAGCAGACCAGGAAGAAACAATGCATATTATAGAATCCAAAGAAAAGGGAGGAAAAGCCACAGGTGGTGTTAAATTTACCATTGTTGATTGGGGTCTATTAGGGGGAATGCTTGTGAGCTTTTTAACTATTGTTGCTGTTCTGTTTTTCTCTAAATGAAGCATGCATGAGCTTTTAACTTCTCTAATTGGAATGTGAGATAGTTGAAATATTTTTTTAATATTAATTTTACGAAATTTTAATTGTGTTTTGGCCAATCCATCTGAAGGACCTTGAGAAGTACCAATTGTCTTACAACTTGGTCAGCATCACACC	408	MTMMRSVYIFFMGNELLKLLQFNNIAGRDIGVNLPILLNAIVAELPSDRSTMLRVGMTNPPFILEYLKEIAEVLCHPCVYSFLHVPIQSGSDSVLSAMNREYTVNDFRTVADTLNRLVPGMQIATDIICGFPGETDEDFSQTINLIKEYKFPHVHISQFYPRPGTPAARMKKVPSTVVKKRSRELTSVFESFAPYQGMESQIERIWITEIATDGVHLVGHTKGYVQVLVVAPESMLGTSTYVKITSVGRWSVFGEVIETPPHLKEDISQGLLIFKEAKSLSDLNSKCACSRELETCASDLKSCVGQTSCSCCPEVLGVSETVQSDATVGNTRTRDQDNGKFFGSLLSLLLRKGKIHGADQEETMHIIESKEKGGKATGGVKFTIVDWGLLGGMLVSFLTIVAVLFFSK	66.244	Partial		XP_006859161.1	PREDICTED: threonylcarbamoyladenosine tRNA methylthiotransferase [Amborella trichopoda]	619	MEDIEDVIGSGAPPGLRFPMIAVGMKPKKLQSRKMEDIPSLNIPGTQTIYIKTFGCSHNQSDSEYMAGQLSAYGYAINDNPEEADLWLINTCTVKSPSQSAMETLILKSKSARKPLVVAGCVPQGSKDLKELEGVSIIGVQQIDRVVEVVEETLKGHEVRLLKRSTLPALDLPKVRKNRFVEILPINVGCLGACTYCKTKHARGHLGSYTVESLVNRVRQVISGGVKEIWLSSEDTGAYGRDIGVNLPILLNAIVAELPPDRSTILRIGMTNPPFILEHLNEIAKVLCHPCVYSFLHVPVQSGSDFVLKAMNREYTVGEFKVVVDTLNQLVPGMQIATDIICGFPGETDEDFAETIKLIQEYRFPHVHISQFYPRPGTPAARMKKVPSRTVKNRSRELTSVFESFTPYHGMEGRIEKIWITETATDGIYLVGHTKGYIQVLVVAPKSMLGTSTYVKITSVGRWSVFGDVIEIPDDNICGGGDVLMGDSAIFGLSKDGSCSIEETECYACDCEERCNDMDTHKVSTNITNQEDRRINGGSSNYYSSMKHGVSLRWLISRKQKNWLGSKDGRTSGAGEKEEVSRELARFSYIDWALMGVMVLSFACAMISAILYFFIVNSS	59.3	398	7e-152	442		XP_002447859.1	hypothetical protein SORBIDRAFT_06g017040 [Sorghum bicolor]	623	MEDIEDVLGPADLSGGGAPPGLRLPLAAVAVKPKRRSSRVAQAPPQPEARIPGTQTIYVKTFGCSHNQSDSEYMSGQLSAFGYAITEEPEGADLWLINTCTVKNPSQSAMTTLISKCKNANKPLVVAGCVPQGSQGLKELEGISIIGVQQIDRVVEVVEETLKGHEVRLLSRKTLPSLDLPKVRKNKFIEILPINVGCLGACTYCKTKHARGHLGSYTIDSLVDRVKTVVSEGVREIWLSSEDTGAYGRDISTNLPNLLNAIVAELPVDQSTMLRIGMTNPPFILEHLKEIAAVLCHPCVYSFLHVPVQSGSDAVLTAMNREYTVAEFRKVVDTLYELVPGMQIATDIICGFPGETDEDFSETVNLVKEYQFPQVHISQFYPRPGTPAARMKKVPSNEVKKRSRELTSVFELFSPYQGMEGKVERIWITEIATDGVHLVGHTKGYIQVLVIAPDSLLGTSANVKITSVGRWSVFGEVIEGSVVVGEAPKQTSAKLQKEHIQNQVEEAGCCATDSCGTCACSNEAQQCSPERCEDTSHAPETCGDVTRQEALQPTLVRRSVEGTTKGSKSSAAHSLGKEQQVKVVTRRGVNIDTILWCGLAVSFAVTIALLVILTSKISSTSSP	58.31	391	5e-147	431		XP_010665090.1	PREDICTED: threonylcarbamoyladenosine tRNA methylthiotransferase [Vitis vinifera]	615	MEDIEDLLVGNGVGGAPPGFRLPLASVGFKPKQNKNKPNLEKKSHIQDYIIPGTQTIYMKTFGCSHNQSDSEYMAGQLAAFGYVLSDNPEEADLWLINTCTVKSPSQSAMDTLITKGRSSKKPLVVAGCVPQGSRDLKELEGVSIVGVQQIDRVVEVVEETLKGHEVRLLNRKTLPALDLPKVRKNKFVEILPINVGCLGACTYCKTKHARGHLGSYTVDSLVGRVRTVIADGVKEIWLSSEDTGAYGRDIGVTLPILLNAIVSELPPDGGTMLRIGMTNPPYILEHLKEMAVVLRHPCVYSFLHVPVQSGSDAILSAMNREYTVTEFRTVVDTLTELVPGMQIATDIICGFPGETDEEFAQTVSLIQEYRFPQVHISQFYPRPGTPAARMKKVPSAVVKKRSRELTSIFEAFTPYNGMEGRVERIWISEIATDGIHLVGHTKGYMQVLVVAPRSLMGTSAIVKITSVGRWSVFGELIETLNQVNDNISLNEEKFSLGKCSPCSVPGEICACSREAEPCACEPQSCEGKISMEEGSVSRKDMLPENQNLFKWLLRRRKNHGQKRIENGIAWGSKEKEERDRGCMNHWGLVDRVLLGGIFVSILTIVALILHLGFW	61.26	382	2e-154	450		XP_004250429.1	PREDICTED: threonylcarbamoyladenosine tRNA methylthiotransferase [Solanum lycopersicum]	622	MEDIEDLLVGSIAGVPPGFRLPVPAAVGVNPKQRKKNGVTKLTVVQDSPTPKIPGTQTIYIKTFGCSHNQSDSEYMAGQLSAFGYALSDNPDEADLWMINTCTVKSPSQSAMDTIISKGRSAKKPLVVAGCVPQGSRNLKDLEGVSIVGVQQIDRVVEVVEETLKGHEVRLLTRKTLPALDLPKVRKNKFVEILPINVGCLGACTYCKTKHARGHLGSYTVDSLVGRVKNVIADGVREIWLSSEDTGAYGRDIGVNLPILLNAIVAQLPLNGSTMLRIGMTNPPYILEHLKEIADVLCHPCVYSFLHVPVQSGSDSVLSAMNREYTVGEFRKVVDTLMELVPGMQIATDIICGFPGETDEDFAQTVDLIKDYKLAQVHISQFYPRPGTPAARMKKVPSNVVKQRSRELTAVFESFTPYTGVEGKVERIWITDVASDGVHLVGHTKGYIQVLVIGPESMLGSSAMVKITSVGRWSVFGEVIEILCQNDKDVPSHRSFDERCSPCALSEEACACSKEQEPCSATSDCCNQSPTVEATTLLKNDPNLDNHSSRNLIGWFLRNRKNQSSKKMDLTSSESKEKPIQDLSHRSAWSLVDIALLSGILLSLFTIVALFFNLGSRSLSSK	59.21	380	1e-151	443		AT1G72090.1	---	Methylthiotransferase	601	MEDIEDLLAGGVGGAPPGFRLPLNAVGINPKTNKSKRISSKPDQITASNRDSLAPPSMKIPGTQTIYIKTFGCSHNQSDSEYMAGQLSAFGYALTEVPEEADLWLINTCTVKSPSQSAMSTLITRGRSGKKPLVIAGCVPQGSRDLKELEGVSVVGVQQIDRVVEIVEETLKGHEVRLLTRKTLPALDLPKVRRNNFIEILPINVGCLGACTYCKTKHARGHLGSYTVDSLVERVRTVISEGVKEIWLSSEDTGAYGRDIGVNLPILLNAIVKELPSDQSTMLRIGMTNPPFILEHLKEIAAVLRHPCVYTFLHVPVQSGSDSVLTAMNREYTASEFRTVVDTLTELVPGMQIATDIICGFPGETDEDFSQTVELIKDYKFPQVHISQFYPRPGTPAAKMKKVQSKIVKQRSRELTSVFEAFAPYTGMECREERIWITEVATDGIHLVGHTKGYVQVLVTGPESMLGTSAMARITSVGRWSVFGEVIETFSSANRETKSREETKLPCSSNVSTCETCTCSAESCGEERSGEACNISGNISGQDDNKGKSKKEEKEVQEVVVPGSSVANWGFIDKALVCGVFVSSVTILVLLISIACRVLLR	67.73	313	3e-146	428		1	8.8e-10	38.9	PF04055.16	Radical_SAM		K15865	---	---	---		3	GO:0005737, GO:0005783, GO:0016020	4	GO:0003824, GO:0016740, GO:0051536, GO:0051539	2	GO:0009451, GO:0043412
	3312	Peam|DryGeneModel_3312 maker-Scf01053-augustus-gene-0.7-mRNA-1	1018	CGCAAATTTGGCAACACGTTCTCTTACATTTCCAAGAAGAGAGTCCAACAGTGGAGAAGAATTCTCTTCATCTGAATCGATTATAGAAGATTTAATTGCAGTAGGAGGAGAGAGATGTCTTGGAATGGCAACTTCACCATCTTCTACGATAACAAGCCATGCCCAGAGCACAAGTGCCATTCGAGAAGAGTGCCTCTGCCTACAGTCATGGCAAGCAGCAGCAATAGCGGTATCCCATTTCCAGTTCAGGAGAGGAAGAGAAGGTTGTCGATGGATCAGATCGATTCATTGGAGAGGAGCTTTCAGGAGGAGACAAAACTGGAGCCAGAGAGGAAGATGAAGCTGGCCCAAGAGCTGTGTCTCCAGCCTCGCCAGGTTGCTGTTTGGTTTCAGAACAGGCGCGCCCGTTGGAAGGCCAAGCAGCTCGAACGCGTCTACTACGCCCTCAAGCAAGAGTTTGATGCTATCTCTAGAGAGAAGCAGAAGCTCCAAGAGGAGGTAGTGAAACTGAAGGCCGAGCTCCGTGAGAGAGCAGCAGCAGCAGCCACAAAGCAATGGTCCGCCACTGGTCACACAGATTCCGCTTCTGTGGAGGAGACCGTGGAGAGTGCGATTCACATCCACAGCACTGGCAAAAACAACAAAAATAATAACAGTAACTGCAGCAGCAACATCGACACGAAGTTAAGCTACCAGCAGATAGGAGAGTGCAACTATCTCTTGAATGTAGAGGACTGCAATTCCAGCCTTCCCTCTTACTGGGGTCCGTTGACTGGATACCCTTAGGCTTTCAAGGATCCTCTAAAGTTCTCTAGTTAGGTCTGTGATGCTTGTAAATGGAGCTTTTCATGATGGAAGAATATCATTGCTTAGAAGTGTTATGTGTACTTTCTACTGTAGCAAGTTCTGGCCTTCTGTTAATTTCTCTTGAATTGCATTAGGTGAGCTAAGAACAAAGAAGAATTGAGGGATGGGATTTTGTGGAAATGGGAGGCCTCATCGCACCCTTGGATTTCAT	223	MSWNGNFTIFYDNKPCPEHKCHSRRVPLPTVMASSSNSGIPFPVQERKRRLSMDQIDSLERSFQEETKLEPERKMKLAQELCLQPRQVAVWFQNRRARWKAKQLERVYYALKQEFDAISREKQKLQEEVVKLKAELRERAAAAATKQWSATGHTDSASVEETVESAIHIHSTGKNNKNNNSNCSSNIDTKLSYQQIGECNYLLNVEDCNSSLPSYWGPLTGYP	96.684	Complete		XP_006851793.1	PREDICTED: putative homeobox-leucine zipper protein ATHB-51 [Amborella trichopoda]	246	MMMPWNGNLLLPPYGGGGWSHSPSMAAVYNDGPGGGAMGAFLKQEGGTGRKRRLSEEQIESLEKCFQEETKLQPERKMRLAGELGLHPRQVAVWFQNRRARWKSKQVEHLYHSLKHQFHLVSKEKQKLHEEVLKLRAELRERERERGMTAREESGVVELSTVGGEESASACVGNATTTNYEDNGDEDDDTLMKCDCHPFSTINCRYGAGCSDDNNYLIPCLDDDGRPSQPNYYYNWDVGPGCIKSL	52.94	136	4e-37	129		XP_002445988.1	hypothetical protein SORBIDRAFT_07g029150 [Sorghum bicolor]	184	MKRPSGSISGGGGGGSPDLLPVVHSDDGFGGVGMEDADEDMVPCNGIGFGEKKRRLSTEQVRALERSFETENNKLEPERKARLARELGLQPRQVAVWFQNRRARWKTKQLERDYAALRHSYDALRADHDELRRDKDALLDEIKELKAKLGDDDAFSSVKEEPAASDVEVPAAGAAQGSVTILDN	60.87	92	7e-30	109		XP_010654023.1	PREDICTED: putative homeobox-leucine zipper protein ATHB-51 isoform X1 [Vitis vinifera]	265	MPRLVSPVSPLCPSLWSITSSQHRPSPYIGVDREETDKRKEADMDWNGNLRPFVSRPESSFTFLYNYNYDPYPVSGMEVKHPVSAETAHAMVRPMDKSSYGNQEKKKRLTNEQLESLERSFQEEIKLEPDRKMKLARELGLQPRQIAVWFQNRRARWKTKELERLYDVLKQEYDLMSKEKQKLQEEVSKLKGILREQATRKQVSMGYTEVSGEETVESTSITIRSSNKPRGLSHQIADCNYVYTAEEYNPVSPPYWGVLPPYPST	45.23	241	2e-49	162		XP_004246902.1	PREDICTED: putative homeobox-leucine zipper protein ATHB-51 [Solanum lycopersicum]	241	MDWNGNIRPFVSRQVIDNSLNFLYNYNYDQYPGIEMKHAMQTQHGGVQVPTMDNNNNNFVLNQHQLDKKKRLSSDQLESLENSFQEEIKLDPDRKMKLAKELGLQPRQIAVWFQNRRARWKAKQLERLYDSLKQDYDVVSREKQKLQDEVLALRAILKEQATKKQVNSTVYTEISGEETVESTSMPSSNKTITRGVTISNHQNNNINNNNNIAECSYVFNNVVDGLNPVMPPYWATLPTYP	44.53	247	4e-48	158		AT5G03790.1	ATHB51, LMI1, HB51	homeobox 51	235	MEWSTTSNVENVRVAFMPPPWPESSSFNSLHSFNFDPYAGNSYTPGDTQTGPVISVPESEKIMNAYRFPNNNNEMIKKKRLTSGQLASLERSFQEEIKLDSDRKVKLSRELGLQPRQIAVWFQNRRARWKAKQLEQLYDSLRQEYDVVSREKQMLHDEVKKLRALLRDQGLIKKQISAGTIKVSGEEDTVEISSVVVAHPRTENMNANQITGGNQVYGQYNNPMLVASSGWPSYP	67.47	83	4e-34	122		3	2.60E-16 | 8.40E-07 | 2.30E-04	58.9 | 28.6 | 20.7	PF00046.24 | PF02183.13 | PF05920.6	Homeobox | HALZ | Homeobox_KN		---	---	---	---		1	GO:0005634	4	GO:0000976, GO:0003677, GO:0003700, GO:0043565	7	GO:0006355, GO:0009965, GO:0010434, GO:0010582, GO:0045893, GO:0048443, GO:0048510
	3313	Peam|DryGeneModel_3313 maker-Scf01053-augustus-gene-0.6-mRNA-1	618	ATGGCTGGTCAGCTTTCAGCATTTGGATATGCATTGACTGATGATCCTGAGGGAGCAGACTTATGGCTGATTAATACTTGTACAGTGAAATCTCCTAGTCAATCTGCTATGGAGACTCTTATATCAAAATGTAAAAGTGCTAGAAAACCACTGGTGGTGGCTGGATGTGTTCCTCAAGGAAGTCGTGATTTGAAGCAGCTAGAAGGGGTTAGTATAATAGGAGTGCAACAAATAGACCGTGTGGTTGAAGTAGTAGAAGAGACTTTAAAGGGTCATGAGGTGCGGCTTTTAAATCGCAAGACGCTACCTGCACTTGATCTTCCAAAGGTGAGGAAGAACAAATTTATTGAGATTCTTCCAATTAATGTTGGTTGTCTAGGTGCTTGCACGTATTGCAAGACGAAGCATGCTCGAGGGCATCTAGGGAGCTACACTGTAAACAGTCTTGTTGAACGTGTAAGAACTGTTATTTCCCAGGGAGTTAAAGAAATATGGTTAAGCAGTGAAGACACAGGAGCCTATGGTAAAGTATATGATGAGATTTCTGCATTTGTCCTTTTCATACTGCAGTTATTGACTTGTATAATTCTAGTTTCTCTGAAATTTCCTAGAGGATAA	205	MAGQLSAFGYALTDDPEGADLWLINTCTVKSPSQSAMETLISKCKSARKPLVVAGCVPQGSRDLKQLEGVSIIGVQQIDRVVEVVEETLKGHEVRLLNRKTLPALDLPKVRKNKFIEILPINVGCLGACTYCKTKHARGHLGSYTVNSLVERVRTVISQGVKEIWLSSEDTGAYGKVYDEISAFVLFILQLLTCIILVSLKFPRG	33.286	Partial		XP_006859161.1	PREDICTED: threonylcarbamoyladenosine tRNA methylthiotransferase [Amborella trichopoda]	619	MEDIEDVIGSGAPPGLRFPMIAVGMKPKKLQSRKMEDIPSLNIPGTQTIYIKTFGCSHNQSDSEYMAGQLSAYGYAINDNPEEADLWLINTCTVKSPSQSAMETLILKSKSARKPLVVAGCVPQGSKDLKELEGVSIIGVQQIDRVVEVVEETLKGHEVRLLKRSTLPALDLPKVRKNRFVEILPINVGCLGACTYCKTKHARGHLGSYTVESLVNRVRQVISGGVKEIWLSSEDTGAYGRDIGVNLPILLNAIVAELPPDRSTILRIGMTNPPFILEHLNEIAKVLCHPCVYSFLHVPVQSGSDFVLKAMNREYTVGEFKVVVDTLNQLVPGMQIATDIICGFPGETDEDFAETIKLIQEYRFPHVHISQFYPRPGTPAARMKKVPSRTVKNRSRELTSVFESFTPYHGMEGRIEKIWITETATDGIYLVGHTKGYIQVLVVAPKSMLGTSTYVKITSVGRWSVFGDVIEIPDDNICGGGDVLMGDSAIFGLSKDGSCSIEETECYACDCEERCNDMDTHKVSTNITNQEDRRINGGSSNYYSSMKHGVSLRWLISRKQKNWLGSKDGRTSGAGEKEEVSRELARFSYIDWALMGVMVLSFACAMISAILYFFIVNSS	89.77	176	4e-110	327		XP_002447859.1	hypothetical protein SORBIDRAFT_06g017040 [Sorghum bicolor]	623	MEDIEDVLGPADLSGGGAPPGLRLPLAAVAVKPKRRSSRVAQAPPQPEARIPGTQTIYVKTFGCSHNQSDSEYMSGQLSAFGYAITEEPEGADLWLINTCTVKNPSQSAMTTLISKCKNANKPLVVAGCVPQGSQGLKELEGISIIGVQQIDRVVEVVEETLKGHEVRLLSRKTLPSLDLPKVRKNKFIEILPINVGCLGACTYCKTKHARGHLGSYTIDSLVDRVKTVVSEGVREIWLSSEDTGAYGRDISTNLPNLLNAIVAELPVDQSTMLRIGMTNPPFILEHLKEIAAVLCHPCVYSFLHVPVQSGSDAVLTAMNREYTVAEFRKVVDTLYELVPGMQIATDIICGFPGETDEDFSETVNLVKEYQFPQVHISQFYPRPGTPAARMKKVPSNEVKKRSRELTSVFELFSPYQGMEGKVERIWITEIATDGVHLVGHTKGYIQVLVIAPDSLLGTSANVKITSVGRWSVFGEVIEGSVVVGEAPKQTSAKLQKEHIQNQVEEAGCCATDSCGTCACSNEAQQCSPERCEDTSHAPETCGDVTRQEALQPTLVRRSVEGTTKGSKSSAAHSLGKEQQVKVVTRRGVNIDTILWCGLAVSFAVTIALLVILTSKISSTSSP	87.5	176	2e-111	331		XP_010665090.1	PREDICTED: threonylcarbamoyladenosine tRNA methylthiotransferase [Vitis vinifera]	615	MEDIEDLLVGNGVGGAPPGFRLPLASVGFKPKQNKNKPNLEKKSHIQDYIIPGTQTIYMKTFGCSHNQSDSEYMAGQLAAFGYVLSDNPEEADLWLINTCTVKSPSQSAMDTLITKGRSSKKPLVVAGCVPQGSRDLKELEGVSIVGVQQIDRVVEVVEETLKGHEVRLLNRKTLPALDLPKVRKNKFVEILPINVGCLGACTYCKTKHARGHLGSYTVDSLVGRVRTVIADGVKEIWLSSEDTGAYGRDIGVTLPILLNAIVSELPPDGGTMLRIGMTNPPYILEHLKEMAVVLRHPCVYSFLHVPVQSGSDAILSAMNREYTVTEFRTVVDTLTELVPGMQIATDIICGFPGETDEEFAQTVSLIQEYRFPQVHISQFYPRPGTPAARMKKVPSAVVKKRSRELTSIFEAFTPYNGMEGRVERIWISEIATDGIHLVGHTKGYMQVLVVAPRSLMGTSAIVKITSVGRWSVFGELIETLNQVNDNISLNEEKFSLGKCSPCSVPGEICACSREAEPCACEPQSCEGKISMEEGSVSRKDMLPENQNLFKWLLRRRKNHGQKRIENGIAWGSKEKEERDRGCMNHWGLVDRVLLGGIFVSILTIVALILHLGFW	89.2	176	8e-111	330		XP_004250429.1	PREDICTED: threonylcarbamoyladenosine tRNA methylthiotransferase [Solanum lycopersicum]	622	MEDIEDLLVGSIAGVPPGFRLPVPAAVGVNPKQRKKNGVTKLTVVQDSPTPKIPGTQTIYIKTFGCSHNQSDSEYMAGQLSAFGYALSDNPDEADLWMINTCTVKSPSQSAMDTIISKGRSAKKPLVVAGCVPQGSRNLKDLEGVSIVGVQQIDRVVEVVEETLKGHEVRLLTRKTLPALDLPKVRKNKFVEILPINVGCLGACTYCKTKHARGHLGSYTVDSLVGRVKNVIADGVREIWLSSEDTGAYGRDIGVNLPILLNAIVAQLPLNGSTMLRIGMTNPPYILEHLKEIADVLCHPCVYSFLHVPVQSGSDSVLSAMNREYTVGEFRKVVDTLMELVPGMQIATDIICGFPGETDEDFAQTVDLIKDYKLAQVHISQFYPRPGTPAARMKKVPSNVVKQRSRELTAVFESFTPYTGVEGKVERIWITDVASDGVHLVGHTKGYIQVLVIGPESMLGSSAMVKITSVGRWSVFGEVIEILCQNDKDVPSHRSFDERCSPCALSEEACACSKEQEPCSATSDCCNQSPTVEATTLLKNDPNLDNHSSRNLIGWFLRNRKNQSSKKMDLTSSESKEKPIQDLSHRSAWSLVDIALLSGILLSLFTIVALFFNLGSRSLSSK	86.93	176	5e-109	325		AT1G72090.1	---	Methylthiotransferase	601	MEDIEDLLAGGVGGAPPGFRLPLNAVGINPKTNKSKRISSKPDQITASNRDSLAPPSMKIPGTQTIYIKTFGCSHNQSDSEYMAGQLSAFGYALTEVPEEADLWLINTCTVKSPSQSAMSTLITRGRSGKKPLVIAGCVPQGSRDLKELEGVSVVGVQQIDRVVEIVEETLKGHEVRLLTRKTLPALDLPKVRRNNFIEILPINVGCLGACTYCKTKHARGHLGSYTVDSLVERVRTVISEGVKEIWLSSEDTGAYGRDIGVNLPILLNAIVKELPSDQSTMLRIGMTNPPFILEHLKEIAAVLRHPCVYTFLHVPVQSGSDSVLTAMNREYTASEFRTVVDTLTELVPGMQIATDIICGFPGETDEDFSQTVELIKDYKFPQVHISQFYPRPGTPAAKMKKVQSKIVKQRSRELTSVFEAFAPYTGMECREERIWITEVATDGIHLVGHTKGYVQVLVTGPESMLGTSAMARITSVGRWSVFGEVIETFSSANRETKSREETKLPCSSNVSTCETCTCSAESCGEERSGEACNISGNISGQDDNKGKSKKEEKEVQEVVVPGSSVANWGFIDKALVCGVFVSSVTILVLLISIACRVLLR	88.07	176	8e-111	329		2	3.10E-11 | 1.20E-05	42.9 | 25.5	PF00919.15 | PF04055.16	UPF0004 | Radical_SAM		---	---	---	---		3	GO:0005737, GO:0005783, GO:0016020	4	GO:0003824, GO:0016740, GO:0051536, GO:0051539	2	GO:0009451, GO:0043412
	3314	Peam|DryGeneModel_3314 maker-Scf00028-augustus-gene-0.4-mRNA-1	1981	CTTGTCTCACTCCATTGACCGAAGCAAAACCATTGACTCCAGATTCAGATTCAGATTCAGATTCACACGAGATGCTTGGGATGGATACTTTTGCAATTTGCTGGAGTCTCTTATAAGATTCATAGTACTGAAACCTTAGCTGTGACAGCAATCCACATTTTCATGTGCTAGTGTTTAATCAATCACATGTGAGCTTCAGCGAAGCAGGAGCTATTGAGCCAAACGCCCAACTCCAATGGCCTCTGCTCCTTCAGTAGTTCCAGTGGCCTATCAAGGCAGCCCCAACTCAACCAATGTCCCAGATTGGCTCAACAAGGGAGACAATGCATGGCAGATGGTCTCCGCCGCCTTCGTCGGCATGCAGGCGATGCCGGGCCTCGTCGTCCTCTACGCGGGCCTTGTCAAGAGGAAATGGGCCCTGAATTCAGCCTTCATGGCCCTATACGGCTTCGCTGCTGTCATGCCTTGTTGGATCCTGTGGGCTTACAAGATGTCCTTCGGCGAGCGCCTCCTTCCTCTCTGGGGAAAGGCGGGCCTTGCCGCCTCCCAGGACTTCTTGACGACGGAGACATTGCTTTCAGCCACGGCCCACTACAAGAAGAATGGCGAGCTGGAGACGGGCGCGGCCCAGCCTTACTATCCCATGGCCTCTATGGTGTTCTTCCAGTTTGTGTTTGCTGGGGTCACAGTTGTGCTCCTGGCTGGGGCACTTCTGGGCCGGATGAGCGTTAGGGCCTGGATGGTGTTCGTGCCGCTGTGGGTCACTTTCTGTTACAGCGTCGTCGCCTTTAGCATTTGGGGCGGCGGGTTCCTATTCCACTGGGGAATTATGGACTACTCCGGCGGGTATGTTGTTCATGTTGCCTCCGGGGCTGCAGGCTTCACTGCTGCTTACTGGGTAGGCCCAAGACTGAAGAAGGACAGGGACGATTTCCCTCCTAACAATATAGTGGTTGCACTGGTGGGTGCAGGCATCCTCTGGATGGGCTGGACCGGTTTCAACGGTGGAGATCCTTTCGCCGCAAATGTAGATTCCTCGATCGCAGTCCTCAACACCCACATCTGTGCGTCCACCAGCCTTCTTGTGTGGACTTGCTGGGATATCATTGCCTTTGGAAAGCCATCTTTGATAGGATCCATACAAGGAATGATAACAGGATTAGTCTGCATCACTCCTGCTGCAGGTCTGGTTCAAGGATGGGCTGCACTAATCATGGGTATAGCATCTGGGAGCATACCCTGGTACACCATGATGTCTCTGCAGAAGAAGTCTCGCTTACTACAGAAGGTCGATGATACACTCGGTATTCTACATACCCATGCAGTTGCAGGGACCTTGGGAGGGGCCCTCACTGGACTCTTTGCACATCCAACTCTCTGCAGCATGTTCTTGCCAGTGACCAACTCCAAAGGGGCCTTCTATGGTAAATCAGGTGGGGTCCAATTTCTGAAGCAGCTGGCTGGTGCAGCTTTTGTGATTGGATGGAATATGGTGGTCACTTCTATCATCCTCTTGGTCATTAGACTGTTTATACCCTTGAGGATGTCTGATGAAGAACTTGCAATTGGAGATGAGGCAGCCCATGGAGAAGAGGCATATGCACCAACATTACAAGGAGAGAAGTATAACTACACACCACAGACCACAACCCCCAATTACAATGAGGGCCTGACTCCTCAGAGGTTGATTCCATGAGTCCATGCAAATAGGTTCCACTTTAGGGGAGTAGTTACAAGGACTGGGTACATTAATTACATTTTAGGAAGAGAATACTATAGATGAATGTACTTCATATTTGAAGGGGTTCGAGAATGTTTCATAGAATGAACAGTTATTCATTTATTATGCATTTGTAGCACGTTCGGAATTAGTGATCACACTACTGTAGTGAAATAAAGACGCACAGATTCCGTGTATCAAAGACAAAAAGTAAAGAAAACAAAATTGTAAAAAAAGTGCCAGGAAAGAGGTAAGAGATTT	486	MASAPSVVPVAYQGSPNSTNVPDWLNKGDNAWQMVSAAFVGMQAMPGLVVLYAGLVKRKWALNSAFMALYGFAAVMPCWILWAYKMSFGERLLPLWGKAGLAASQDFLTTETLLSATAHYKKNGELETGAAQPYYPMASMVFFQFVFAGVTVVLLAGALLGRMSVRAWMVFVPLWVTFCYSVVAFSIWGGGFLFHWGIMDYSGGYVVHVASGAAGFTAAYWVGPRLKKDRDDFPPNNIVVALVGAGILWMGWTGFNGGDPFAANVDSSIAVLNTHICASTSLLVWTCWDIIAFGKPSLIGSIQGMITGLVCITPAAGLVQGWAALIMGIASGSIPWYTMMSLQKKSRLLQKVDDTLGILHTHAVAGTLGGALTGLFAHPTLCSMFLPVTNSKGAFYGKSGGVQFLKQLAGAAFVIGWNMVVTSIILLVIRLFIPLRMSDEELAIGDEAAHGEEAYAPTLQGEKYNYTPQTTTPNYNEGLTPQRLIP	100.762	Complete		XP_011624334.1	PREDICTED: ammonium transporter 3 member 1 [Amborella trichopoda]	490	MATVVPIAYQANTSLAVPNWLNKGDNAWQMVSATLVGLQSVPGLVVLYGSIVKKKWAVNSAFMALYAFAAVWICWVTWAYNMSFGDRLLPFWGKAGPALGQKFLVNQAQLPATLHKYHNGTIETSTAMPYYPMASMVYFQCVFAAITLILLAGSLLGRMNFMAWMVFVPLWLTFSYTVGAFSLWGGGFLFHWGVIDYSGGYVIHLSSGIAGLTAAYWVGPRSTRDRERFPPNNVLLTLTGAGLLWMGWAGFNGGDPYAANIDSSMAVLNTNICAATSLLVWTCLDVIFFKKPSVIGAVQGMITGLVCITPGAGLVQGWAAIAMGVLSGSIPWVTMMIVHRRSPLLQTIDDTLGVFHTHAVAGFIGGTTTGLFAEPQLCAMFLAVTNSRGAVYGRSAGGFQLLKQLVGAAFIIGWNAVVTTIVCLCIRTVMPLRMSEEQLSIGDDAVHGEEAYALWGDGEKFDSSKHGWHYYSDETQHPTVKPSSGVTQNL	69.28	459	0	598		XP_002456706.1	hypothetical protein SORBIDRAFT_03g041140 [Sorghum bicolor]	488	MASLPFNVTMTLGYQPGTGIPPWLNKGDNAWQMVAATLVGLQSVPGLVILYGSIVKKKWAVNSAFMALYAFAAVWLCWVIWGYQMSFGQRLVPFWGKAGHTLGQGFLLSQAGLPATQHYYHDSDVVETFEITPFYPMASMVYFQCVFAAITLILLAGSLLGRMNFKAWMLFVPLWLTFSYTIGAFSIWGGGFLFHWGVMDYSGGYVIHLSSGVAGFTAAYWVGPRLTKDRERFPPNNVLLMLTGAGILWMGWAGFNGGDPYAANVDSSIAVLNTNICAATSLLVWTCLDVIFFKKPSVIGAVQGMITGLVCITPGAGLVQGWAAILMGMISGSIPWFTMMVVHKRSRLLQQVDDTLGVFHTHAVAGFLGGFTTGLFAHPDLCPMFLPVTNSRGAFYGNGMQLVKQVVGALFIISWNVVVTSLVCLVVRLVVPLRMPDDELAIGDDAVHGEEAYALWGDGEKYDSTKHGWYSDNDTQHNKAPSGVTQNV	68.53	464	0	583		XP_002271004.1	PREDICTED: ammonium transporter 3 member 3 [Vitis vinifera]	476	MAAASVVPVAYQTSLPTVPDWLNKGDNTWQMISAALVAMQGMPGLVILYAGLVKKKWALNSAFMALYAFAAVMPCWVLWAYKMSFGHRLLPFWGKAGLAVSQDFLIPRATLPSTRYVNGDFIAQAASPLYPMATMVFFQFAFAAVTVILLAGSVLGRMSIKAWMAFVPLWITFSYSIGAFSIWGGGFLFQWGIMDYSGGYVVHLASGAAGFTAAYWVGPRLQVDREQFPPNNLLLALAGAGILWMGWTGFNGGDPFAANVDSSLAVLNTHICATTSLLVWTFWDTFFFKKPSAIGAIQGMITGLVCITPGAGLVQGWAALIMGIASGSVPWYTMMCLSKKLPFLQKIDDTLGVFHTHAVAGTLGGALTGLFAHPDLSALFIVVPNSRGAFYGGRGGVQFLKQLVGASFIIGWNVIVTSIILLVISKFIPLRMSEEELIIGDDAAHGEEAYALAGQGAREKSTYNNMQLQNASGFEL	77.01	461	0	658		XP_004249068.1	PREDICTED: ammonium transporter 2 [Solanum lycopersicum]	483	MSVPPGAYQEDLPAVPPWLNKGDNAWQMTAATLVGLQSMPGLVILYASIVKKKWAVNSAFMALYAFAAVLICWVLVGYRIAFGDKLLPFWAKGAPALGQKYLTGRARMPETTHYYSDGTTIESPMHEPFYPMAAHVYFHFTFAAITMILLAGSVLARMNIKAWMAFVPLWLIFCYTVGAFSLWGGGFLYHWGVIDYSGGYVIHLSAGISGFTAAYWVGPRLKSDRERFPPNNVLLMLAGAGLLWMGWSGFNGGAPNAANVAAPLAVLNTNISAATSLLVWTTLDVFYFGKPSVIGAIQGMMTGLACVTPGAGVVQAWAAIVMGILAGSIPWYSMMILHKKSTFLQQVDDTLAVFHTHAVAGLLGGLLTGLLAEPSLCNIVLPVTNTKGAFYGGVGGILFVKQIVAALFIIGWNIVATTLILLAIRLFIPLRMSDEQLKIGDDAVHGEEAYALWGDGEKYDPERHGWQGPTSPPQTTTVLTFDL	63.4	459	0	545		AT2G38290.1	ATAMT2, AMT2;1, AMT2	ammonium transporter 2	475	MAGAYDPSLPEVPEWLNKGDNAWQLTAATLVGLQSMPGLVILYASIVKKKWAVNSAFMALYAFAAVLLCWVLLCYKMAFGEELLPFWGKGGPAFDQGYLKGQAKIPNSNVAAPYFPMATLVYFQFTFAAITTILVAGSVLGRMNIKAWMAFVPLWLIFSYTVGAYSIWGGGFLYQWGVIDYSGGYVIHLSSGVAGFVAAYWVGPRPKADRERFPPNNVLLMLAGAGLLWMGWSGFNGGAPYAANLTSSIAVLNTNLSAATSLLVWTTLDVIFFGKPSVIGAIQGMVTGLAGVTPGAGLIQTWAAIIIGVVSGTAPWASMMIIHKKSALLQKVDDTLAVFYTHAVAGLLGGIMTGLFAHPDLCVLVLPLPATRGAFYGGNGGKQLLKQLAGAAFIAVWNVVSTTIILLAIRVFIPLRMAEEELGIGDDAAHGEEAYALWGDGEKFDATRHVQQFERDQEAAHPSYVHGARGVTIVL	62.81	449	0	531		1	7.4e-77	258.4	PF00909.16	Ammonium_transp		K03320	---	---	---		3	GO:0005737, GO:0005886, GO:0009506	2	GO:0008519, GO:0015398	38	GO:0000165, GO:0002237, GO:0006612, GO:0006820, GO:0006862, GO:0006888, GO:0006944, GO:0006995, GO:0007154, GO:0009409, GO:0009581, GO:0009595, GO:0009624, GO:0009627, GO:0009697, GO:0009738, GO:0009744, GO:0009749, GO:0009750, GO:0009862, GO:0009863, GO:0009867, GO:0010200, GO:0010310, GO:0010363, GO:0015695, GO:0015696, GO:0015802, GO:0030968, GO:0031347, GO:0031348, GO:0042742, GO:0043069, GO:0043090, GO:0043269, GO:0043900, GO:0050832, GO:0051707
	3315	Peam|DryGeneModel_3315 maker-Scf00028-augustus-gene-0.5-mRNA-1	1409	TATTAAGTTGTGTTTTTTTGTCTCTTTTGATATTCCTATGGATCTTGTTTGGAACTGCTCGTACATTATGCATTATTTGACGATCCCTTTTGCAGATGGACGAGAAGATAACTATATATATGTAAATGAAGCTCTTTTGGCAGGCATTACGGTTGGTGCAGTAGAAGGTATCATCAGCACTCCATTTGAACTGTTCAAACTTCGTGCACAGGTGACATCTGCTTTTCACTTCCCAACTTCTAGCTCTGTCACAAAGCAAAGCATCACACCTGTTAAATTTCTACGTGGATGTACTCCTGATAAGAAGGCATGGGAACATACGATCGGTCTCCTATCGACTCTGTCTACCAAACACCCTAATTTTGCTGGTGCTCTTAAAGAGTACCCATGGATGCTTACTGGATCTGGAAGGCAACCCTTTGCATATGAAGTTAAGGGGCCTTCAAATATTATCTCCTTGGAAGGATGGCGTGTCTTGTGGAGAGGTCTCCGACCAGGAATAGTTCGGGATTCTGTTTTTTGTGGCATTTTCTTTTCAAGCTGGCAATTCATTCACTTAATAATGCTTGATTGGAAGGCAGTCGATATGAAACCAGAACCCAAACCCAGGGCATATGAAGAAATTGGCACTGTGTCTCCTTTGGCTGCTAGCATTGCGGCTGGATTTTCTGGTTCCGTTGCTGCCGCTGCTTCTCATACTTTTGACACAGCAAAAGGCCGATCGCAATGTGTAGTTGTGCCAAAGTTTGTCTCTATGGAGCAGAAGTTGCTCAAATGGAAACCATCAGGATATTGGTTTGAGAGGGTTACGGGCATCTCTCCAACGGATAGAAGCATCCTTTTCCGTGGTATATGGTTGCGGATGGCCCGCAGTGGATTAGCATCCTTTGTAGTTGTTGGGAGTTACTTCTGGGCCGTTGATCATCTCTTGTGAAGATTAATTAAACGATTCCTGGAGTTGGTAAATACAACTTGAAAAATGCTAATTCATCTAAAGCTTCCTTAACTTGTGAACATGGCTATTTTTTTAAACCAGAAACTTGCTAGGTAAAAATCTCTACAAAGGGAGGCAAACATGAGTGCTTGTTGCTGATACACTTTTTTGAAGACTGAAATGGAGATCTGACAGTGAAATCTGATTTGTCAGAGAGGATTTTGATGCTATCCTTGAAAGACTTAAATAGAGTTTTGAGAATGCGCGCCCTAAGTTTCTAGTATTCAGGGCGTTTGTTCTGTATTCTTTTCTGTAGGATGGATGATTATTTTTTGGTGCTAATGCACCTTGTATTATTTTATTGCGTCCTTCAAGTTGTTTCTTGGATGAAACTTCGATTCATCAAAAGAAAAGAAAGAAATTATTTACAATCATATGTCCATATACAGCTTCTCTTACAGCCATTGATATTTAC	298	MDLVWNCSYIMHYLTIPFADGREDNYIYVNEALLAGITVGAVEGIISTPFELFKLRAQVTSAFHFPTSSSVTKQSITPVKFLRGCTPDKKAWEHTIGLLSTLSTKHPNFAGALKEYPWMLTGSGRQPFAYEVKGPSNIISLEGWRVLWRGLRPGIVRDSVFCGIFFSSWQFIHLIMLDWKAVDMKPEPKPRAYEEIGTVSPLAASIAAGFSGSVAAAASHTFDTAKGRSQCVVVPKFVSMEQKLLKWKPSGYWFERVTGISPTDRSILFRGIWLRMARSGLASFVVVGSYFWAVDHLL	78.84	Complete		XP_011624469.1	PREDICTED: uncharacterized mitochondrial carrier C8C9.12c [Amborella trichopoda]	377	MAIDELLRNSGFLMHFAAGAGSVTFSTALTYPLDTLKTLIQIGAGAKQQLDIYQVLGRVRYVSGITGLYRGFGWLALGRIPSVGVRFGTYELLTAFYKDGREDNHVFVSEALLAGFAAGALESIVNTPFELFKFRSQVACASWPTSRFVEAKMSTPSLVTKLLHGYIAQKGTWDQITGLLSTLPTKHTNVTTALQEYPWVMTGSGKPPSVRDIKGPLGVVSLEGWNALWRGLRPGIFRDSIFGGFFFSTWQFFHIIMLDWKAVNMDPSPRSDDEVGPISPLAASLVAGFSGSIAAAASHVFDTARCRSQSIVIPKYIAMERKLLKWKPLGSWFERKAGIRPSDRAFLLRGLWLRVARSGVSCFAMVGGYYLIIQHLL	58.68	288	4e-104	308		XP_002448213.1	hypothetical protein SORBIDRAFT_06g023200 [Sorghum bicolor]	380	MVGGGKPLGDSVFAGHAAAGAAAISASAVAVHPLDTVKTLLQLGAAGQKEKMGLRQVVDRLLAASGPAGFYSGIGWSIMGKLPGLGARFGTYELLTAFYKDGREDNYVYYSEAMLAGIAAGAGEAVFCTPFELFKLRNQVSSVIPSKVMGPANVAQESFPLLSKLLPGYVPDLRVWNNTVSLLSDLSPKHPDMLGALKQHPWMLTGCGKPPLPSDVHLPSRVILLEGWGALWRGLRSGIARDCVYGGIFFSTWQFLHSAMLTWKAVNMSPEPRNLEEAGPVPPFASSVAAGFAGVVAAAASHTFDTAKSRSECTVVPKYIAMERKFLKWKPPGTWIERKTGISPADRNVLFRGIGLRMARSGIASFVLVGSYYLAVNHLL	60.76	288	2e-101	301		XP_002283420.1	PREDICTED: uncharacterized protein LOC100260754 [Vitis vinifera]	377	MDELLKNNVLAAHAIVGAGSVTLASLLTYPLDTLKTLVQVGSGSGKQLGTAQILDRVRILSGTSGLYNGFGWSTLMRISGLGARFGVYEILTAFHKDGREDNYVSVPEAFTSGMVAGAMESLISSPFEIIKVRKQVTSASLIPSSRSVAEKSAVVPSIARLLHGYTPDQKALNHSVGLLSTLTSKHPNMIGALQEYPWMMTGSGRPPPVFHVRRPLDVISLEGWGALWRGLRSGVVRDTIFGGVFFSLWQFLHRAMLDWKAAGMDPSPRSDDEIGPLSPLAVSLAAGFSGSVAAAASHSFDTAKSRSQCIVLPKYISTERRLLKWKQPGRWYERYTGIHPSDRSLLHRGIWLRMGRSGFASFLVVGSYFLAVDQLAR	61.51	291	1e-117	343		XP_010312530.1	PREDICTED: mitochondrial arginine transporter BAC2 [Solanum lycopersicum]	378	MNELLKNPIFATHAVVAAGSATLATAISYPLDSLKVLVQVGSGSSKQLTGADVLNRVRTLSGSSGLYSGVGWLILGRSLGLGARFGVYEIMTAFYKDGREDKYVYASEALLAGIASGAVESLVSSPFELIKLRAQVTSASRIPSSTSVVEKAIISPSMAKLLPGYSQNIRVLNNTVGLLTTLPTKHPNLVTALKDYPWMMTGSGRPPSVSDVKRPLEIISLEGWGALWRGMRAGLARDCVFGGIFFSTWQILHQAMLEWKAVGMNPPPRFDEEVGPLSPLAVSLAAGFSGSLAAAASHCFDTARSRSQCIVLPKFVSMERRFLKFQLPGKRFERWTGIHPADRNILYRGLGLRMARSGIASFVVVGGYLFAIDRLLPK	59.93	292	8e-111	325		AT4G15010.2	---	Mitochondrial substrate carrier family protein	378	MDKLLENHQFATHAIAASASVSLGTALAYPLDTIKTIIQVGSGPNKKLSSFQVFNRVLRFSGYSGLYSGLGSLTLGRISGFGARFGVYEILTAFYKDGRHDNYVSVGEAFLAGLVGGAAETVMTSPFELIKVRKQVTAASRAPNASAVAETAPVSPMITKLLRRYTLDVKSLTQTVSLLSVLNHKHPNMTAALQEYPWMMTGTGNPPSAMDVKRPLDVASLEGYRALWRNLRSGLIRDCIYGGVFFSTWQFLHEAMVGWKAVGMNPLPSSEEEVGPLSPVAISLAAGISGAVAAAASHSFDTARTRAQCVILPKYTAKERKFLKWNKPGKRLERWTGIHPTDRNLLFRGIGMRMARSSVASTVIVGSYYLAVDLLVPK	53.08	292	2e-98	294		1	1e-13	50.7	PF00153.22	Mito_carr		---	---	---	---		2	GO:0005739, GO:0005743	---	NA	2	GO:0006810, GO:0006839
	3316	Peam|DryGeneModel_3316 augustus_masked-Scf00028-processed-gene-1.2-mRNA-1	2124	CCACAACAGCCTTTGTATCTGCTTCTGCCATATCCCTCTCCATAAACTCCTCCATTTCCGTTCTCTCTCTTCCCCACTCATTCATTCATCTGAATTATTACTCAGTCCCCTCTAAAATCTTTCACTCCTCATACACATTTCCAAAGAATTCTACAGCATAAGCCCATCAGAAGCCTTCTTTCCTTCTCTTACATTAATTGTAGAAAACCTATCAAAATCCCTTCTTTTCTTTCCTAGCATTTCTAGAGAATTCTACTGCAAAATCCGAATGAAACCTTTCATTACTTTTGTTTCATAACCCAACAGAAACCCATCAAAATCCCTTCTTTTTTTTCACTTCTTCTTGTTAAGAAAGGAAAAGAGAAGAAAAACCCATCAGATTTCTGTTCTTTTTTTCTTCTTTCCATTTGTTCATTAACAAGGGCTTCCAGGCTTCATTTCTTGTTATTAGTTTCAACTGAGTTCTAGAGCAAGAACCCATCAAAATCTTTTTCCTTTACCACTGTTCTACTTAAGTCACACCTAAAAAACCAATTTCTTTCTACTAAATTCAAAGATTTCTAAAGAGTTCTTTCTGCAAATCATTTGTTTCCTTTCCTCTGCTTAAAACAACCATCAAAGTCCATCCATTCCAATTTCTATCTATAAAATTCATAGAATTCTACACAAAAATCCATCAAAATCCATTCTTTCTTTTCTTCCTACTTCCATCATTGCCTGTTTCACGCATGGACACCAAGATCGGCTCCGGGGTGGTCTCTCCCTGCCCATTTTTCGCCGCCCCAGACGCCACTCTCGGCCGCCACCTCGCCCGGCGTCTAGTTGAAATCGGCGTGACCGACGTCTTCACCGTCCCCGGCGACTTCAACCTCACCCTCCTCGACCACCTCATCGCCGAGAAGGGCCTCACCAACATTGGCTGCTGCAACGAGCTCAATGCCGGCTATGCTGCCGACGGCTATGCCCGCTCACGTGGGGTTGGCGCCTGCGTCGTCACCTTCACCGTCGGCGGGCTCAGCGTTATCAACGCCATCGCCGGCGCCTACAGCGAGAACCTGCCCGTGATCTGCATCGTGGGTGGGCCCAATTCCAATGACTTTGGGACCAATCGGATTCTCCACCACACGATTGGATTGGCGGATTTTTCGCAGGAGGCGAGGTGTTTCCAGACGGTGACTTGCTATCAGGCTGTTGTGAATAACTTGGAGGATGCACATGACCAGATTGATACTGCTATTTCTACTGCTTTGAAGGAGAGCAAGCCTGTGTATATAAGCATCAGCTGCAATCTCCCTGGAATCCCACACTCCACTTTTTGTAGGGAGCCTGTGCCATTTTCCCTTGCTCCAAAACTGAGCAATGAGAAGGGGTTACAAGCTGCAGTTGAAGCTGCCGTAGAGTTCTTGGACAAGGCAGTGAAGCCTGTGTATGAATTCCAGATGCAATATGGCTCAATCGGTTGGTCTGTCGGAGCAACACTTGGGTATGCACAGGCCGCTAAGGACAAGCGAGTGATTGCCTGCATCGGTGATGGAAGCTTTCAGGTGACAGCCCAAGATGTGTCAACGATGCTGCGATGCGGCCAGAACAGCATCATCTTTCTTATCAACAATGGGGGATACACAATAGAAGTTGAGATCCATGATGGCCCGTACAATGTCATTAAGAACTGGAATTACGCTGCATTTGTGGACGCCATCCATAATGGAGAAGGCAAATGCTGGACAACCAAGGTCCAGTGTGATGAGGAGCTCCAAGAAGCAATTGCAGTGGCACAAGGGGAGAAGGAGGATTGCTTGTGCTTTATTGAAGTGATTGCGCACAAGGATGATACAAGCAAGGAGTTGCTGGAATGGGGATCCAGGGTCTCCAGCGCAAATGGTCGTCCTCCAAATCCTCAGTGATCTTGGGCTGGACTTCAACCAGAACTGTTACAGCTTTGGTTATAGCTTTCATTTCGATGAGCTCGGACATATGAATGTGTTCCTCTACTTCCTTTGGGATTTTTTAATATGTTGAATGGAACCTTCTTTTTTGTATTTATTCACTTTTATCAGGACTTGAACTTTGCTGGTAGTTTTTCTTGATGATTGATGTGGAGTAGTCGAGTAGAGCATTAATGTT	391	MDTKIGSGVVSPCPFFAAPDATLGRHLARRLVEIGVTDVFTVPGDFNLTLLDHLIAEKGLTNIGCCNELNAGYAADGYARSRGVGACVVTFTVGGLSVINAIAGAYSENLPVICIVGGPNSNDFGTNRILHHTIGLADFSQEARCFQTVTCYQAVVNNLEDAHDQIDTAISTALKESKPVYISISCNLPGIPHSTFCREPVPFSLAPKLSNEKGLQAAVEAAVEFLDKAVKPVYEFQMQYGSIGWSVGATLGYAQAAKDKRVIACIGDGSFQVTAQDVSTMLRCGQNSIIFLINNGGYTIEVEIHDGPYNVIKNWNYAAFVDAIHNGEGKCWTTKVQCDEELQEAIAVAQGEKEDCLCFIEVIAHKDDTSKELLEWGSRVSSANGRPPNPQ	64.878	Partial		XP_006843656.1	PREDICTED: pyruvate decarboxylase 1 [Amborella trichopoda]	606	MDMTIGSIDTVKAENNNVGFPPCPFPVSAIQSSTSPTSVSSDSTLGRHVARRLVQVGVTDVFSVPGDFNLTLLDHLIAEPCLNLVGCCNELNAGYAADGFARAKGVGACVVTFTVGGLSVINAIAGAYSENLPVICIVGGPNSNDYGTNRILHHTIGLPDFSQELRCFQNVTCYQAVVNNLDDAHELIDTAISTALKESKPVYINISCNLPAIPHPTFSREPVPFCIAPKVTNQIGLEAAVEATAEFLNKAVKPVLVGGPKLRVSKAREAFVELADACGYAVAIMPSAKGLIPENHPHFIGTYWGAVSTAFCAEIVESADAYLFAGPIFNDYSSVGYSLLLKKEKAIIVQPERVVVGNGPAFGCVLMKDFLKALAKRVKRNPMSFENCKRIYVPEGVPLKGAPGEPLRVNILFRHIQGMLSSNNAVIAETGDSWFNCQKLRLPQGCGYEFQMQYGSIGWSVGATLGYAQGAKDKRVLAFIGDGSFQVTAQDVSTMLRYGQKSIIFLINNGGYTIEVEIHDGPYNVIKNWNYTALVEAIHNGEGKCLTAKVRTEEELLEAIEKATSEKYTDSLCFIEVIVHKDDTSKELLEWGSRVSSANCRSPNPQ	78.63	234	1e-125	374		XP_002465414.1	hypothetical protein SORBIDRAFT_01g038360 [Sorghum bicolor]	610	MDTHVGSVNGSAAAPASNDTVGCPASAPGCPMASTPAQPASTLSAGEASLGRHLARRLVQVGVNDVFAVPGDFNLTLLDHLIAEPGLRLVGCCNELNAGYAADGYARARGVGACAVTFTVGGLSVLNAIAGAYSENLPVICIAGGPNSNDYGTNRILHHTIGIPDFSQELRCFQTVTCHQAVVTNLDDAHEQIDTAIATALRESKPVYLSISCNLPALPHPTFSRDPVPFFLAPRMSNKMGLEAAVEATVEFLNKAVKPVLVGGPKLRVAKAGKAFVDLVDASGYAYAVMPSAKGLVPETHPHFIGTYWGAVSTAFCAEIVESADAYLFAGPIFNDYSSVGYSFLLKKDKAIIVQPERVIIGNGPAFGCVMMKEYLSELAKRVKKNTTAYENYKRIFVPEGQPLESQPNEPLRVNVLFKHIQKMLTGDSAVIAETGDSWFNCQKLKLPEGCGYEFQMQYGSIGWSVGALLGYAQGANQKRVIACIGDGSFQVTAQDVSTMLRCEQNSIIFLINNGGYTIEVEIHDGPYNVIKNWNYTGFVDAIHNGEGKCWTSKVKCEEELTAAIETALAEKKDCLCFIEVIAHKDDTSKELLEWGSRVSAANSRPPNPQ	78.17	229	9e-128	380		XP_002272615.1	PREDICTED: pyruvate decarboxylase 2 [Vitis vinifera]	605	MDTKISVTDASVPTNSNVGCPSNGIVSSILSSVPPSVISSSEATLGRHLARRLVQIGVSDVFSVPGDFNLTLLDHLIAEPGLKNIGCCNELNAGYAADGYARSRGVGACVVTFTVGGLSVLNAIAGAYSENLPVICIVGGPNSNDYGTNRILHHTIGLPDFSQEFRCFQTVTCYQAVVNNLEDAHEQIDTAISTALKESKPVYISISCNLPGIPHPTFSREPVPFCLAPKVTNQMGLEAAVEAAAAFLNKAVKPVMVGGPKLRVAKACEAFVELADACGYPVAVMPSAKGLVPECHPRFIGTYWGAVSTAFCAEIVESADSYIFAGPIFNDYSSVGYSLLLKKDKAILVQPERVVIGNGPAFGCILMKDFLKALSKRLKCNTTAYENYHRIYVPEGQPLRSDPKEPLRVNVLFQHIQKMLSSETAVIAETGDSWFNCQKLKLPKGCGYEFQMQYGSIGWSVGATLGYAQAVPNKRVISCIGDGSFQVTAQDVSTMIRCEQRTIIFLINNGGYTIEVEIHDGPYNVIKNWNYTGLVDAIHNGEGKCWTTKVVCEEDLINAIETATGSKKDCFCFIEVIAHKDDTSKELLEWGSRVSAANSRPPNPQ	89.72	214	4e-130	387		XP_010323135.1	PREDICTED: pyruvate decarboxylase 2 [Solanum lycopersicum]	586	MDNANGTSCIQNSHSSSVIASPDANLGRHLARRLVEIGVEDVFSVPGDFNLTLLDHLIAEPRLKNVGCCNELNAGYAADGYARSRGVGACVVTFTVGGLSVINAIAGAYSENLPIICIVGGPNTNDYGTNRILHHTIGLPDFSQELRCFQTVTCYQAVINNLEDAHEQIDRAISTALIERKPVYISVSCNLPATPHPTFSRDPIPFFLSPRLSSKKGLEAAVDAAVAFLSKAVKPVMIGGPKLRVAKACDAFAELADSSGYAMAMMPSAKGLVPEKHPHFIGTYWGAVGTSYCAEIVESADAYLFAGPVFNDYSSVGYSLLIKREKALIVQPDRVVIGNGPAFGCVLMKDFLSELAKKVKKNETAYDNYRRIFVPEGTPPKPEPNEPLRVNVLFQHVQKMLSADTAVIAETGDSWFNCQKLKLPEGCGYQFQMQYGSIGWSVGATLGYAQSEPKKRVVSFIGDGSFQVTAQDVSTMIRCDQKTIIFLINNGGYTIEVEIHDGPYNVIKNWNYTGLVDAIHNGEGNCWTQKVRTEEELIEAIATATGEKKDCLCFIEVIVHKDDTSKELLEWGSRVCSANGRPPNPQ	83.94	218	2e-130	387		AT4G33070.1	---	Thiamine pyrophosphate dependent pyruvate decarboxylase family protein	607	MDTKIGSIDDCKPTNGDVCSPTNGTVATIHNSVPSSAITINYCDATLGRHLARRLVQAGVTDVFSVPGDFNLTLLDHLMAEPDLNLIGCCNELNAGYAADGYARSRGVGACVVTFTVGGLSVLNAIAGAYSENLPLICIVGGPNSNDYGTNRILHHTIGLPDFSQELRCFQTVTCYQAVVNNLDDAHEQIDKAISTALKESKPVYISVSCNLAAIPHHTFSRDPVPFSLAPRLSNKMGLEAAVEATLEFLNKAVKPVMVGGPKLRVAKACDAFVELADASGYALAMMPSAKGFVPEHHPHFIGTYWGAVSTPFCSEIVESADAYIFAGPIFNDYSSVGYSLLLKKEKAIVVQPDRITVANGPTFGCILMSDFFRELSKRVKRNETAYENYHRIFVPEGKPLKCESREPLRVNTMFQHIQKMLSSETAVIAETGDSWFNCQKLKLPKGCGYEFQMQYGSIGWSVGATLGYAQASPEKRVLAFIGDGSFQVTVQDISTMLRNGQKTIIFLINNGGYTIEVEIHDGPYNVIKNWNYTGLVDAIHNGEGNCWTAKVRYEEELVEAITTATTEKKDCLCFIEVILHKDDTSKELLEWGSRVSAANSRPPNPQ	86.45	214	2e-130	387		2	1.10E-36 | 3.20E-16	125.8 | 59.2	PF02776.13 | PF02775.16	TPP_enzyme_N | TPP_enzyme_C		---	---	---	---		3	GO:0005829, GO:0009507, GO:0016020	6	GO:0000287, GO:0003824, GO:0004737, GO:0016740, GO:0016831, GO:0030976	6	GO:0001666, GO:0006094, GO:0007010, GO:0009862, GO:0010310, GO:0010498
	3317	Peam|DryGeneModel_3317 maker-Scf00028-augustus-gene-1.5-mRNA-1	1173	ATGATGAGGATGGCATCTGAGGAGATTAGAATAAGGAACTTTGACAGGCAAAGAGACACTGCAAGGGTGGTTGATCTTGAGAGCAGATGTGAAGTAGGCCCAAGGGAGAGCTTTTTCCTATTCACAGACACCATGGGTGACCCCATGTGTAGGATCCGGAACAGCCCACAGTACAAAATGCTGGTCGCAGAATTAGAGAATGATCTGGTTGGGGTCATTCGTGGGTCGATAAAGATTGTTAACATCGGCAATTCTTCCTCCAAAGGCCATGTTCAAGCCAAGCTTGGATATGTATTGGGTCTCCGAGTCTCTCCGTGTCATCGGCGGAGAGGGATAGGATCAAGCCTAGTCCACCAATTGGAGGAATGGTTCCATGCCAACCACGTCGACTACGCCTACATGGCCACAGAGAAGGACAATGAAGCTTCAATTAAGCTCTTCATAGACAAACTTGGCTATGTCAAGTTTAGAACTCCGGCGATTCTAGTCAATCCGGTCGGCCACCGTCTAATACACCTGTCCTCAAGGATCAAGATATTGAAGCTCAAGAATGAACAAGCTGAACATCTCTACAGAAAATTCATGGGTTCAACTGAATTCTTCCCTCAAGACATGGATATGATTCTAAGTAACAAGCTAAGCTTGGGCACATGGGTGGCTTACCCGCGAAATGAATCTTGGGATGGAATAGACCAGGATAATGGTGCCCCTACTAGTTGGGCCATTTTGAGTATATGGAACACTGGTGAGGTTTTCAGACTAAGGGTTGGCAAAGCTCCTTTCACGTGCTTCCTATACTCCAAGAGCTCTGATTTGATCAATAGAACATTTCCATGCCTTGGAATTCCATTTCTACCGGACTTGTTCGGGGAATTTGGATTCTATTTCATGTATGGCATTCATAGCGAAGGCCCGAAATCGGGCAAACTGGTGCGCTCCCTTTGCCAATTTGCACATAACATGGCCACAAGCTCTGGAGACTGTAAGGTTATCGTCACTGAAGTCGGGCGGGCCGACAAGTTGAGGAGGCATATCCCTCACTGGAAGTTACTCTCTTGCTCCGAGGATCTGTGGTGTGTGAAGCCCTTGTCATGTAACGCAAACAAGACCCTGTTCGATTGGACTAAAACACCGCCCTCTCCGACCCTCTTTGTGGACCCAAGAGAAGTCTGA	390	MMRMASEEIRIRNFDRQRDTARVVDLESRCEVGPRESFFLFTDTMGDPMCRIRNSPQYKMLVAELENDLVGVIRGSIKIVNIGNSSSKGHVQAKLGYVLGLRVSPCHRRRGIGSSLVHQLEEWFHANHVDYAYMATEKDNEASIKLFIDKLGYVKFRTPAILVNPVGHRLIHLSSRIKILKLKNEQAEHLYRKFMGSTEFFPQDMDMILSNKLSLGTWVAYPRNESWDGIDQDNGAPTSWAILSIWNTGEVFRLRVGKAPFTCFLYSKSSDLINRTFPCLGIPFLPDLFGEFGFYFMYGIHSEGPKSGKLVRSLCQFAHNMATSSGDCKVIVTEVGRADKLRRHIPHWKLLSCSEDLWCVKPLSCNANKTLFDWTKTPPSPTLFVDPREV	98.956	Complete		XP_006843651.1	PREDICTED: probable N-acetyltransferase HLS1-like [Amborella trichopoda]	380	MDMEIRIRPFEKLKDSGMVETLERSCEVGPSTTLFTDMMGDPISRVRNCPHYTMLVAELQGLIVGVIRGSIKTVLCTGGGGRGPVQAKVGYVLGLRVSRMHRRRGIGLRLVQCLEEWLVENGAEYAYMATDKDNVASVKLFTERCGYAKFRTPTVLVNPVCPYPKRIPSWVRVQKLRPDQAETLYRQYMGSQSEFFPDDIDRVLRNELSLGTWIAYLRDETWHGVLTGESPPSSWAVVSVWNSAGMFKLRVGNAPTGYALCARGSAILARALSFLRLPFFPDVFRWFGFLFMYGLYMQGPSGGDLTRALCHWVHNFTAKRKDCRVVVTELGALDSLRSHVPHKKSLSCQDLWCVKPLRAGGLDWARTHPPRTLFVDPREV	54.17	384	3e-147	421		XP_002466403.1	hypothetical protein SORBIDRAFT_01g007180 [Sorghum bicolor]	410	MVDAPAVVVVVVRAYDDARDRVGVEEVERACEVGSMSGGGGKMCLFTDLLGDPLCRIRHSPDSLMLVAETATGPNSSTEIAGLVRGCVKTVVSGTAGTTQGQQSKDDDPIYTKVGYILGLRVSPSHRRKGVGKKLVDRMEEWFRQRGAEYSYMATEQDNEPSVRLFTGRCGYAKFRTPSVLVHPVFRHALKPSRRVSIVELDAREAELLYRWHFANVEFFPADIDAVLSNDLSLGTFLALPSGAQWESVEAFLASPPPSWAVLSVWNCMDAFRLEVRGAPRLMRAAAGATRLVDRAAPWLGIPSIPNLFAPFGLYFLYGLGGAGPDAPRLARALCREAHNMARDGGCGVVATEVGACEPVRAGVPHWARLGAEDLWCIKRLADGYSTGGPLGDWTKAPARHSIFIDPREL	44	400	4e-116	343		XP_002278620.1	PREDICTED: probable N-acetyltransferase HLS1-like [Vitis vinifera]	384	MAFGETKIRNYEERRDRAQVEDLERRCEVGPAERVFLFTDTMGDAICRIRNSPMYKMLVAEVDNQLVGVIRGSIKVVTVRKPPKDLAKVGYVLGLRVLSLYRRRGIGLKLVRRLEEWFVDNQVDYAYMATEKDNEASVKLFVDKLGYVKFRTPAILVNPVRRRVHLSSNIEIAKLKVEEAELLYRKFMASTEFFSQDIDRILRNKLSLGTWVAYPRGERWGEVGADGRVENSNWAMLSVWNSGELFKLRLGKAPLSCLVYAKGSRVVDRLLPCIKVPTIPDFFNPFGFYFMYGVHREGPLSGKMVRTLCNYVHNMARKTKDCKVIVTEVGGCDTLRLHIPHWKLLSCPEDLWCIKALKNEERNGLHELTITPPSRALFVDPREV	65.46	388	0	525		XP_004233456.1	PREDICTED: probable N-acetyltransferase HLS1 [Solanum lycopersicum]	413	MMAVNEQVRIVIREFNVNKDCRQVEEVERRCEVGPSGKLSLFTDLLGDPVCRVRHSPAYLMLVAEIVVGEESRGIVGMIRGCIKSVTCGKRLWRNNHDFPKLPHQQHLPVFTKLSYILGLRVSPHHRRKGIGLKLVRKMEEWFRENGAEYSYIATENDNQASVKLFTHKCGYAKFRTPSILVQPVFAHRVKISKSVTIFKLTPTEAETLYRHKFSTTEFFPKDMDSILNNKLNLGTFLAVPKGTFTCHWPGINEFLTNPPESWAVLSVWNCKDVFKLEVRGASRMTKGLAKTTRLMDRAFPWLKVPSVPEVFRPFGLHFMYGLGGEGPLSVKLTKALCDLAHNLAAESGCEVVVTEVASCEPLKLGIPHWRKLSCAEDLWCIKRLGEDYSDGSVGDWTKSRPGLSIFVDPREF	47.22	413	2e-128	375		AT2G30090.1	---	Acyl-CoA N-acyltransferases (NAT) superfamily protein	386	MVGQWEEEVDEEVVIRCYDDRRDRIQMGRMEKSCEIGHDHQTLLFTDTLGDPICRIRNSPFFIMLVAGVGNKLVGSIQGSVKPVEFHDKSVRVGYVLGLRVVPSYRRRGIGSILVRKLEEWFESHNADYAYMATEKDNEASHGLFIGRLGYVVFRNPAILVNPVNPGRGLKLPSDIGIRKLKVKEAESLYRRNVAATTEFFPDDINKILRNKLSIGTWVAYYNNVDNTRSWAMLSVWDSSKVFKLRIERAPLSYLLLTKVSKLFGNFLSLLGLTVLPDLFTPFGFYFLYGVHSEGPHCGKLVRALCEHVHNMAALNDGCACKVVVVEVDKGSNGDDSLQRCIPHWKMLSCDDDMWCIKPLKCEKNKFDLSERSKSRSSLFVDPREV	53.73	389	4e-134	389		5	1.10E-13 | 4.10E-07 | 8.20E-05 | 1.50E-04 | 2.00E-04	51 | 29.6 | 22.6 | 21.9 | 21.4	PF00583.19 | PF08445.5 | PF13508.1 | PF13302.1 | PF13673.1	Acetyltransf_1 | FR47 | Acetyltransf_7 | Acetyltransf_3 | Acetyltransf_10		---	---	---	---		1	GO:0005634	1	GO:0008080	1	GO:0008152
	3318	Peam|DryGeneModel_3318 augustus_masked-Scf00028-processed-gene-1.3-mRNA-1	411	ATGGCAAACGAGAAATTTAGGTTGGTATCACCAGACCCTGAAAACGGTGGAAGACTGCCAAGGAAATACACAGCAGATGGTCCAGGTGCCCTCAAGGAGTTATCTCCACCGTTGGAATGGCATTGGGTCCCTTATGGGACCAAGAGTCTGGCCCTCTTGGTGCAAGACATCGACGCACCAAAAACCCTCGAGCCCATTGGTGCCGTGGGTCCACTGGGTGGTGATCAACATACCACCTTCTCTCAAGGGTCTCCCTGCAGGCTTCTCTCGCATGGAACGAGTATTAGATTTAGGGGTAGATTATGCTGTCATTCAGGAAGAAGTCAACGACTGGAAGATGCATGGATAAAGGGGGCCCAAGCCCCCCACTCATGGCCATCGCTATCAGTTCAAGCTCTATGCCTTGAATGA	136	MANEKFRLVSPDPENGGRLPRKYTADGPGALKELSPPLEWHWVPYGTKSLALLVQDIDAPKTLEPIGAVGPLGGDQHTTFSQGSPCRLLSHGTSIRFRGRLCCHSGRSQRLEDAWIKGAQAPHSWPSLSVQALCLE	80.32	Complete		XP_006843533.2	PREDICTED: uncharacterized protein LOC18433378 [Amborella trichopoda]	190	MLDRSIAYHVSVHLAIKKRPHDTCHHDPQLSPAQIRANVYGKYTGEGQGAKKNISPPVEWYGVPEGTKSLALVIQDIDAPDPNGPIVLWTHWVVVNIPPTLKIAGLPEGFSGREEEEGGEYAGIKEGNNDWKVPGWRGLKLPLPSHGHRFQFKLYALDDEMHLGNKVTKEKLLDSIGGHVLGEAELVAIF	64.44	45	4e-12	60.1		XP_002441244.1	hypothetical protein SORBIDRAFT_09g023040 [Sorghum bicolor]	173	MAQEGGLRLVSHPIAAHGGRLTRQYSAEGQGAKKDMSPPLEWYGVPEGTRSLALLAQDIDADPAVPWTHWVVANIPPTTKGLPEGFSGREQGAAAPPREYGGLQEGINDWKQPGWRGPVPPSHGHRIQFKLYALDDELHLGNKVTRDKLLEAIQGHVLEETELVAVFQGVVSN	63.93	61	6e-16	70.1		XP_002271217.1	PREDICTED: uncharacterized protein LOC100265996 [Vitis vinifera]	166	MASDEFRLVSPQVNNEGRLPRKYTAEGQGAQKHISPPLEWYNLPDGTKTLALVVQDIDAPDPKDPIVPWVHWVVVNIPPTLKGLPEGFSGKEEVYSGDYAGIKEGYNDFKLPGWRGTKLPSHGHRFEFKLYALDEEVKLGNKVTKDKLLDAIQGHVLGEAVLIAIF	66.67	66	1e-23	90.5		XP_004246780.2	PREDICTED: uncharacterized protein LOC101257501 [Solanum lycopersicum]	159	MANASDEFRLVSPNINHEGRLPRKYTDEGQGAQRKMSPPLEWYNLPQDTKSLSLLVQDIDAPIVPWVIWVVTNIPPSLKGLPEGFSGNGEEYGHVKEGINDEKVPGWRGPKLPNHGHRFEFKLFALDDELKLGNKVTKDKLLEAMEGHVLGEALMTAIF	64.41	59	7e-20	80.1		AT5G01300.1	---	PEBP (phosphatidylethanolamine-binding protein) family protein	162	MSSEELRLVSPTIDNDGKLPRKYTMAGQGVKKDISPPLEWYNVPEGTKTLALVVEDIDAPDPSGPLVPWTVWVVVDIPPEMKGLPEGYSGNEDQTTGIREGNNDHKIPGWRGPLLPSHGHRFQFKLFALDDKPKIGHTVTKERLLIAIEGHVLGEAILTCLA	63.33	60	3e-20	81.3		1	4.5e-07	29.8	PF01161.15	PBP		---	---	---	---		1	GO:0005737	1	GO:0008429	4	GO:0008150, GO:0010162, GO:0010264, GO:0045893
	3319	Peam|DryGeneModel_3319 maker-Scf00028-augustus-gene-2.3-mRNA-1	452	ACTGGTGCTTATGTAGTTTATTTTTCGTTTTTCCCAAATGATGTTTGTTTGTAGAATCTGCCTGAAGGAAAGTGGTCCTGCGCATCCTGTCAATGTGGCATATGTGGTGAAAGTGAATTCAATGCTGACATTAAACAGTTTACAGAACAATCAATTCTTTATTGTGATCAATGCGAGCGTGAATATATTTGTTTCTCTCCAGAAACTACTGGGGAAATCAAAACCAACAGCTGTAAAAGGTTTATCTTGGACTATTTTGAGATCAAAAAAAGTAAATGGCCTTGACCGCTACAATTGCGATGTTGAGATCGAGCATCATAGCAAGCTATGTGTTGCGGCCAGTGTACTGCATGAATGTTTTGTTCCCCTTATTGAACCTCGTACGAAGAGCGACCTTGTTACTGATATTGTTTTCAATAAAGGGTAATTCCTTTATACCATTTCTTGATATA	129	MMFVCRICLKESGPAHPVNVAYVVKVNSMLTLNSLQNNQFFIVINASVNIFVSLQKLLGKSKPTAVKGLSWTILRSKKVNGLDRYNCDVEIEHHSKLCVAASVLHECFVPLIEPRTKSDLVTDIVFNKG	10.754	Partial		XP_011622919.1	PREDICTED: uncharacterized protein LOC18433026 [Amborella trichopoda]	1415	MAQQSLGRIRPLSPYSSTPPPEKLSFGICVDAMYQDAWWEGVVFDRLDGPGKTSVFFPDEGDELLFDIKDLRLAHDWDASTGEWRPRGRWLLIESLERYGQQEVLVSIKNIWYSLRISHEFLRVISEWTSGDLGCWSKLVDEVVREIMPGVQACSIVGFEHPVQDNLAKRKGRRPKKRKKLGSDGSKAGEIQFGYNGGDTDWGFNNRDCDSSFNGAEMESGLVSSVTLEKSASFVVLPEPISQILCGDEILSSQPSASLAEMAAWEEQPEIQNRDLCENLLGSKAHKRAIDKKNTSFGGICQKRRNGGTYRRCRKSKYEWGVVVTRSRYCSHAIKDYFIEYEKESKVGRAKCDIILAREQARMHLQAMGWRTERRLFKTRADLRYISPHGKAYYSFYTACLAFSKEGEGTLSGNNNDSEGSFGPLDGQLGNFHMGKGKLKSKRGCRKRKNGISSIDTPLGKVGSHGLFKNVRAGRGHERKEGDRVPLAIQVVENAEPDHLAKMGVRRRKKKHDKDGSSTWMGVKKRKKGHNDGCRMSVLPSKRTPQGLSLCSGKQSVRSVLSWMIENESIGLRQRVYYLNEKNGRVMAEGQISREGIRCKCCKVVYSLSGFGAHAGSRKPRPSAHIFLRDGRSLLQCQNEILTNKNINGLGSQSKVWRKASSRRNSDTICTICHYGGDLILCDHCPSSFHLNCVDLKEVPKGKWFCPSCRCSICGGSEYNDDTSQFTEMTVLFCDQCQLEYHVGCLAKNGEPRLKHCPQGNWFCSRKCSKIYACLHRLMGKKNQTYVEGLCITFLRSTKDDGGHFTASDIETIAEYHSKLSVALGILHECFEPIVEPRTKTDLVSDVLFNKWSELSRLDFRGFYTVVLEREDEMISVATIRVHGVKVAEMPLVATRVQYRRQGMCRLLVNEIEKMLASMGVEALMLPAVPRLRETWKTSFGFSEMSHSERLKLLEFTFLDFQDTTMCWKSLRKPRGRPKLIKERSITIFNNSQLERVSEAWEKPIPSLPCFDALISSSQNQESICQKLLKKPRGRPRILRRGTGIINNLLGHECNGASMQNIYSNGSIACALRNQEIGNWKPFRKPRGRPRKFRRGTVKVNNNFNLDEFVVSKVGDPEIHLQSLTCGDTRVSPSHCQAISRGDNNQQINASQDSQLSLVDHMVQDMDSVTVDTQVDESIMGRIPSLTDSDAHTSSCCQTISRRDNGQQIREIAINKLMRTHASTSHGQVISERESNQQIDALPSSSSGHIPQESESVVGVAQIEERERDHILILRQNGYDLPDSHFETISGGESNQEVGASQSLLSDHMLQDSESVKHGSIIEERETLAKIPEQVVASQDKDCCTSVTGPLNYQIQSDCNTELRFWGLRYKRKPKAHITQDCIHDRTQIALPSKKCYTRRKKVYQLASLVDGGLH	51.85	81	4e-21	87		XP_002468041.1	hypothetical protein SORBIDRAFT_01g038485, partial [Sorghum bicolor]	981	RKLLFGEFVEVLSCDPGLCGSWHKAVVIGIQENARTVRYTDFIDENGSPLVENVQVSDAIDGKSSMPEEVIRGNVRPMCPHQRLQVSHASYGLCVDALIEGSYWEGVIADHAEGSMERKVLFPDEGDECTIEVDQLRLTQDWDEVTGKWKPRGIWLFLQMLLSHEERDGLPVSVRQIWFDLRSKPSFKTDAKMWMCGTEEFWERSLADLIAELWSLCDKPTLDGYQVEAVFQKNEVETTVLDKLDPSQALSEYISCYRNNRKDALIKMELAKENLHLDSTSVVHKNARYNPTRMDLALIKNKSNDKWITTPSGSWELVQLDAEFSPQIVSLLASYQDGTTVLQRSIDRTLSVKLKKHLLALGWSIKFRKDETMLGNGHHRHITRYRYESPDGKTYVSIIQVICSLIIGGVKQDIITDRHNYQTAPKGFHSTVSTDLKFLKSAGWNFWLKQKPGNRLELRYDAPHGKSYNSLVAACKGYLEKGYQEDNDADTEIANHGSADGSMHRSKLARLRDSSTIQGMPAVDRCSNMFTLSAHHGKCRKRKSSPISLDSAPYLCSRHGQIPSSEHRAKTVLSMLVKKKIVVPGDKVTYKQSDGPGIKEGSIRRDGIKCMCCNEIFTVENFEVHAGSSTPLPSAHMFLKDGMSLSQCLVEFMGGNKPRDPHPLHARLKGKNSDLESDSICSVCHDGGDLLLCDNCPSSYHHDCVGLEAIPEGNWYCPSCRCSICNLSDYDPDTSQFTEKTIVYCDQCEREYHVGCTRNSDNQLICRPEGCWFCSRGCSNVFQHLQELIGKSVPTPIEGVSWTILKFCSGNGSDHGDYDDEIMADHYGKLCVAVGILHECFVTIIEPRTQSDISEDIVFNRESELRRLNFRGFYTILLQKGGEPISVGTFRICGQKFAELPLIGTSSPYRRQGMCRLLINELEKLLLDLGVERLILPAVPELLETWTCSFGFTIMSNSDRLELAGNSILSFQGTTMCQKIL	56.1	82	1e-24	97.4		XP_010650889.1	PREDICTED: uncharacterized protein LOC100243375 [Vitis vinifera]	1335	MAVKVEKSDWERKKKRKSLHNERKLFNDEKGKVMRGGIGSSTVVNLEEPDCGRERTGNKRKLLVGEEVEVRSVEEGLLGSWHSGTIIGCDYLVRNVKYSEILDDRMGERFLESVSVSGAIEGTSVVDTDQCNHRGRIRPLPPQCDFGKWNLHYGLCVDVFFREAWWEGVIFDHEDGLENRKVFFPDLGDELTVGVDNIRITQDWNEGTATWERRRNWLFLELIEEYEQDWPLNVSLKQIWYDVREKKGFEKVKEWTCPSNALWRELVREAIADNFRITLNKICSMLKPEVLANCHAVEPIRGISPLDGSMMMTNNDANATNSGDYSIGLVDKLVENGGLATRFQYTDPKCSSNQHVQEKHEVDGVIPFVENSGLDMPYRDKEMSVQPQPLLVIPSKPNKLENFTFDCKSEGYSNNPSANRKNDWRRVDTDILHGAESCFDAIIEYALISSGKRKPPNSLTENVRKHLSYLGWKIEFMNKDFPRFRYTSPEGKTYLSLRQVCQDLRRPDAGIDSPISQDDQRSLLSPYDDLAFPLVKLQVNDLSSQLIEKSQVSKGKWTVPSHDDRVDIDHEYCPQAVVNYYFLGLDKKEHHSRKDDIRSLNLKSKAKKHLSFMGWTFWYAYRRGKREMRYFSPKGKCYYSLRTACKGCMDEGGASEGTSTTWNPVKTMNVSEVALGQELSSALIDMRMQNSLIEQNVPSAKWPIKSSSISQLKSKEISAVTKKRHDGLHGVTSNSLQSWTQSTGKDGFGIGLVGDRELRHPKDKNVCFSKLKNGKGSKALMRLNGLDGTRVLRSRKRARQVLIPGSSNNPRTILSWLIDNNVVLPRAKVHYSSRRDHHPMADGRITRDGIKCSCCQEVFSLSRFEAHAGSSYHRSAANIFLEDGRSLLECQMQIIRDITGKGFTKESFSRKKSNERHHENDHICSVCHYGGDLVLCDHCPSSFHKSCLGLKTLPEGDWFCPSCCCGICGENKFDGGSEQDNVVFSCYQCERQYHVGCLRKWGHVKLASYPNGTWFCSKQCKKIFLGLQKLLGKSFPVGVDNLTWTLLKPIRSKGLEIDLPDIEALTEVYSKLNIALGVMHECFEPVKEPHTRRDVVEDVIFCRGSDLNRLNFQGFYTVLLERNDELISVATVRVYGEKVAEVPLIGTRFQYRRLGMCHILMNELEKKLMELGVERLVLPAVPSVLNTWTTSFGFSKMTDSERLRFLDYSFLDFQDTVMCQKLLMKIPLAKSNQSTGAWSKHIIDFNKRGAISEALKSEQVEAEIVAPGPSDTSSKGGDGSNSLPATQQTDPEHKLGLNENNLECLLKDDNHKGRDIGNGYFKCYKRRRILSASGS	47.56	82	2e-17	77.4		XP_010326182.1	PREDICTED: uncharacterized protein LOC101264968 isoform X3 [Solanum lycopersicum]	1183	MTVSMASKLQLHQNVEVKSSETGFLGSWHLATIVGFNDFVPQVQYHHLLSDDKEEEASINLIESVNLSPIRPFPPPLQFHTSLLSYGQCVDLFYQDAWWEGVIFDHQNGALNRRIFFPDMGDEINAQLHNLRITQDWDQVSQQWNPRGTWMFLQIIHEIENLHPLFVSLKQIWYQIREKNAYKYLKEWTSTSADIWRNLINQVVHENAILTVKHFFCESNTSPGFLEGGPLLEFSQPTETYFHNSAILPFIEAICKSISGEMMCMDREVSCIDKKLVSEGFGPISDNVPLSASALFSSVLPSQEELQAVSPNALPVLHPPKNEISGTSSITKSERLNFESSNKIHSRKRKRVEWMTIAHVAELCPDAVSEYNDNYMSNHRSPESLQKLKIHLFHLGWKIEQPKDRSITRTRYIAPDGKIFQSLRQVCKMLEKSETWAEDQKTSYDGSSDDLNLSTCLAKTKTRSQVSELPYTSQEPIIDPEICREAVIEYCSRGSPGNPAYKKLNSGEKKFTIMKAKKHLAAIGWIFYYYRGRDKRELRYHSPHGKTFNTLLGACRWCMQQWKAEEQMPELFSQSTVLEYQGNLAPQRTSCEKLSAATFAVLPLAKEPAQLNKVKVCEISKTRKKTIHGGGMLKKENESRSSRTVTDGTESESSVGLLRSSKKARQGTLYSSLHHTPRTVLSWLIDNNVVLPRAKVQYRGKRDGRPMAEGRITRAGIKCKCCQKVYGISSFEVHAGSSYHRPSANIYLEDGRSLLDCQLQMKEKTSLRHTRKRTPLLKKRSHLGTNDYVCSVCHYGGELLLCDECPSSFHTGCLGMKEIPDGEWFCPSCCCETCGESRFDKNKDQFTDSSLLICFQCDNKYHARCIRNKGFQKLDYHPVGSWFCNKRCEQICLGIRQLLAKPVVVGIDNLTWTLLKYVKPDDFDSDAANDEFILETYSKLSVALDVMHECFEPVKEPYTRRDLIEDVIFNRWSELNRLNFQGFYTVLLERNDEVISVATVRVYGEKVAEVPLVATRFQYRRLGMCRVLMNELEKKLLELGVERLVLPAVPTVLNTWTTSFGFSLVKESQRLNFLNYTFLDFQGTTMCQKLLQNIPPEVSSESTARRMLSWMETVRFLRSSKLSKLRRVQLWTKDLQMHLEDLKAIIIPMLQLLSVLWRTNNLLLAARMKLVCSTKLKLVIVRF	37.8	82	1e-12	63.5		AT5G36740.1	---	Acyl-CoA N-acyltransferase with RING/FYVE/PHD-type zinc finger protein	1179	MLETNEQKGFDLNVCASIEDFSESDIKAEGETDSLVDGNVENVIEIKDKKKVIEREILITRRVLRSGSVARDLVNSDKHCKAVKRKGNVVSGGSSVDEVKEEVKQECVKSLVPEEIRGDDFRSEVKVESKDDRSDDGKEEKVQRKRGRPRKFGMSSQSDDNGLISNCKLRTSLGKKKELVGDDNVEKLVGGSCFNKEKAEVKLEHGEYAEDKEILGLDFRSQVKVEIKDDECGIVELHDEELQVKRKRGRPRKVQISSQSDESRPNTNCKLARTPELSSQSSVDRISLSRLRGRPPKTKETSVSLYIEKGPESNGRRMVRKRGRPPTPQKKRKSGMTDESDWKAKKRLKLCESPLESRHNNPLIDDERMIGEQRSKQTEAGGHSRSKSKKMLSDRILQLLLTAGWTVEYRPRNGRAYQDAVYLNPEGKTHWSVTKAYQVYKKQLESNPNDQKNSTTGSGFGLLPEEDLHLLERTIQKKRSDTGKQRSKLKDRDTNDILVSTKGTGKIKREEKHSRKRCTPSARSSLKDVDSKEDGYILFEGKRTMLGWMIDSTIVPLNGKVQCMDCKKTDILLEGIITKEGIRCNCCDEVFSVLDFEVHAGGNRNQPFKSLYLEGGNSLLQCLHESMNKQSESQLKGYHFVDFGSGDPNDDTCGICGDGGDLICCDGCPSTFHQSCLDIKKFPSGAWYCYNCSCKFCEKDEAAKHETSTLPSLSSCRLCEEKCSKHYPHTLADHQACINQDGTVPGERSTDSFCGKYCQELFEELQLFIGVKHPLPEGFSWSFLRRFELPSEVADCDISEKIAYNAKMAVAFSVMDECFSPLVDHRSGVNLLQNIVYNFGSNFHRLDFSSFLTAVLERGDEIIAVASIRIHGNQLAEMPFIGTRYMYRRQGMCRRLMDGIESALGSLKVDKLVIPAVPELIDTWTSGFGFAPVNDSEKKTIKNLNLLVFPGVDMLGKSLVKEKITDSVVSSPNGLVLLAPEMTLPVDVEENKPEESKDSAHERNCATAGVESPSNPVDSCLKLTYVEEGDNDRESNLKLLDGSVEEKEDTKKLTDIDINSLPDEVDDSHADQSDTKEQEIDDKEDKTPLSDDGCEGKAEGTKESNQQPDSNKVDNSQPLGNGGTGEELGNRTLALKREVTPTLRASPRLIQRSWRTSRVNQKFTGTTNAVLLDSPHRCV	28.91	128	2e-09	54.3		---	---	---	---	---		---	---	---	---		1	GO:0005634	2	GO:0003677, GO:0008270	1	GO:0006355
	3320	Peam|DryGeneModel_3320 augustus_masked-Scf00028-processed-gene-2.0-mRNA-1	333	ATGGCTAAGCACCACCCTGATCTCATCATGTGCCGGAAGCAGCCTGGAATTGCCATTGGCCGCTTGTGTGAGAAGTGTGATGGGAAATGTGTCATTTGTGACTCGTATGTGAGGCCTTGCACGCTCGTCCGTGTCTGTGATGAATGCAACTATGGTTCATTCCAGGGTCGCTGCGTTATCTGTGGAGGCGTGGGTATTTCTGACGCTTACTATTGTAAAGAGTGCACACAGCAGGAAAAAGACAGGGACGGTTGTCCCAAAATCGTCAACTTGGGGAGTGCAAAAACTGATCTCTTCTATGAGCGTAAGAAGTATGGTTTCAAGAAAAGATGA	110	MAKHHPDLIMCRKQPGIAIGRLCEKCDGKCVICDSYVRPCTLVRVCDECNYGSFQGRCVICGGVGISDAYYCKECTQQEKDRDGCPKIVNLGSAKTDLFYERKKYGFKKR	100	Complete		XP_011623018.1	PREDICTED: PHD finger-like domain-containing protein 5B [Amborella trichopoda]	110	MAKHHPDLIMCRKQPGIAIGRLCEKCDGKCVICDSYVRPCTLVRVCDECNYGSFQGRCVICGGVGISDAYYCKECTQQEKDRDGCPKIVNLGSAKTDLFYERKKYGFKKR	100	110	1e-77	223		XP_002461532.1	hypothetical protein SORBIDRAFT_02g004290 [Sorghum bicolor]	110	MAKHHPDLIMCRKQPGIAIGRLCEKCDGKCVICDSYVRPCTLVRVCDECNYGSFQGRCVICGGVGISDAYYCKECTQQEKDRDGCPKIVNLGSAKTDLFYERKKYGFKKR	100	110	2e-77	223		XP_010650891.1	PREDICTED: PHD finger-like domain-containing protein 5B [Vitis vinifera]	110	MAKHHPDLIMCRKQPGIAIGRLCEKCDGKCVICDSYVRPCTLVRVCDECNYGSFQGRCVICGGVGISDAYYCKECTQQEKDRDGCPKIVNLGSAKTDLFYERKKYGFKKR	100	110	2e-77	223		XP_010313835.1	PREDICTED: PHD finger-like domain-containing protein 5B [Solanum lycopersicum]	110	MAKHHPDLIMCRKQPGIAIGRLCEKCDGKCVICDSYVRPCTLVRVCDECNYGSFQGRCVICGGVGISDAYYCKECTQQEKDRDGCPKIVNLGSAKTDLFYERKKYGFKKR	100	110	2e-77	223		AT2G30000.1	---	PHF5-like protein	110	MAKHHPDLIMCRKQPGIAIGRLCEKCDGKCVICDSYVRPCTLVRICDECNYGSFQGRCVICGGVGISDAYYCKECTQQEKDRDGCPKIVNLGSAKTDLFYERKKYGFKKR	99.09	110	3e-77	223		1	1.1e-48	163.6	PF03660.9	PHF5		K12834	PHF5A	PHD finger-like domain-containing protein 5A	---		1	GO:0005634	---	NA	---	NA
	3321	Peam|DryGeneModel_3321 augustus_masked-Scf00028-processed-gene-2.2-mRNA-1	1482	ATGGCTGCAATCAATCCATCAATATCACTCCATCACCATATCTCTTCTTCTTCTTCTACTATTTCTGCCTTTGTCTCTCCTCCCAAGCCTCTCTTACATCTTCATACCTTTTCTTCCCATTTCAGCCACTCAGTTTCAATCTCTCCTTCAATCTGCACAACCCCATTTCGTTTCAGAAGATCCCGATCATTCTCTACAGTCGTTTCTTCTTCTCTCAGGAAGCTGTCCGAAACGGAACCCGTCCCCGTTACGACCGAAACTGAGGCATTGATACCGTCGGGATCGGGAGTCTACGCCGTCTACGACAGCAAAAAGGAGCTACAATTCATTGGGTTATCTCGAAACATCGCGGCCAGTGTTGCCACTCATCAGAAGAGGGTTCCTGAGCTCTGCGTATCAGTAAAGAGATGGATTATCTTTTCCTTTTCGTCATTCTTGCACCACCATTATTACAGAGATCCGCACACTACCCTTGTCATGGAGAATGAGATGGGATTTTCCCAGAGAAAGATAGAGATGGGGATGTATTTCGCTATACAGAGAAGAGAGAGGGAGATGGGAAAAGAACCCAAATCTAGAAGAGAGGCGCTGAGGGGAAGGAGAGGGAGATGAGAGGTTGGGAACAAGAGAGGGAAGGAGAGAGGGAGAGAACAAGAGAGGGAAGGAGTCCTCACCTGGTTCGCGCCGCAGTGCTTTTCGGACGAACGATCGCAGGAGACAGATCGTCGATTTGGGCGTGCTTTCTGGACGAACGATCGCAGGAGAGGGATCGTCGATTTGGGCATGCTTTCCGGACGAACGATTGCAGGAGAGGGATCGTCGATTTGGGCGTGCGTCGCTTCAAACCTTGCTTGTAATGTTGGGGCCTTTCCGGATGGACGATCGCAGGACAGAGGTAGAGAGGCCGGCGGGCGGATGAGGGAGCGGGAGCATTCTCTCTTGGGCTGGACGGTAGGGCTGAGAGAGGAGAGGTTTGGGAAGGTAGGCACGGTGGATGAGCCTGACCGGGCATCTCTAACCAATGCGTGGAAGTCATGGATGGAAGAGCATATCAGCGGCACAGGAAAAGTCCCACCTGGGAATGAATCTGGCAATATCACATGGTTGAGGCAGCAACAGAAGAAATCAGACCTGCGTCTAACCCCAGGCCGCCACGTCCAGCTGACAGTTCCACTGGAGGAGCTCATAGACCGGTTGGTGAAGGAGAATGAGGTGGTTGCCTTCATCAAAGGATCAAGAAATGCTCCCCAGTGTGGCTTCTCTCAGCGAGTGGTTGGCATATTGGAGGCACTCGGGGTGGACTATGAGAGCCTAGATGTCCTTGATGAGGAGTACAACAGTGGGCTGAGGGAGACATTGAAGAAGTACAGCAACTGGCCGACCTTCCCGCAGGTTTTCGTGAAGGGAGAACTGCTGGGAGGCTGCGATATCATTTCCTCCATGGCTGAGAGTGGAGAGCTTGCCAAAGTATTCCAGAAATAG	232	MLSGRTIAGEGSSIWACVASNLACNVGAFPDGRSQDRGREAGGRMREREHSLLGWTVGLREERFGKVGTVDEPDRASLTNAWKSWMEEHISGTGKVPPGNESGNITWLRQQQKKSDLRLTPGRHVQLTVPLEELIDRLVKENEVVAFIKGSRNAPQCGFSQRVVGILEALGVDYESLDVLDEEYNSGLRETLKKYSNWPTFPQVFVKGELLGGCDIISSMAESGELAKVFQK	79.298	Complete		XP_006843607.2	PREDICTED: monothiol glutaredoxin-S16, chloroplastic [Amborella trichopoda]	294	MATALRAPLCSRLIPSLKSYSLSSASPQALHFNLLSKPLSLSSPHASSKLRKRASLTLVFSLQKLSETQAFPVSGEEGEFLGKFPSDSGVYAVFDKDSHLQFIGISRSIAASVAAHKKALPELCFSVKFGVVDDPDRAALTNAWKSWMEERISSVGKVPPGNESGNTTWVRRPRQKPDLRLTPGRHVQLTVPLEELIDQLVKENEVVVFIKGSRSSPLCGFSQRVVGILNEAGVDYESVDVLDEEYNSGLRETLKMYSNWPTFPQVFVKGELVGGADILSSMADNGSLAQLFRR	79.64	167	4e-98	287		XP_002450093.1	hypothetical protein SORBIDRAFT_05g000420 [Sorghum bicolor]	287	MASTATAAVSLRLAFPLLSTPACSASSSNTLRFPLRRRRASRSLAVAAFKKLSEASPVAIPEEPTQPLVDEDALPPKPGVYGVYDPAGELQFVGISRNVRASVEGHRRKVPANLCASVKVAVSDEETPDRAALNNAWKSWMQEHIEATGKAPPGNVAGNNTWVGAPQRPPDLRLTPGRHVQLTVPLEQLIDRLVKENKVVAFIKGSRSAPQCGFSQRVVGILEAHGADFVTVDVLDEEHNHGLRETLKTYSNWPTFPQIFIGGELVGGCDIISSMAEKGELAALFQK	76.33	169	2e-93	275		XP_002263823.1	PREDICTED: monothiol glutaredoxin-S16, chloroplastic [Vitis vinifera]	297	MATISLSSIHTSPSSLRLLSSYSSQNTPTLSFYSHTKPSLSFSSVSLKPITTARSRTLTVVSAFGKLSETEPIPLPPAPEEIAGKFPSESGVYAVYDQSDVLQFIGITRSIAASVLAHRKSVPELCCSVKVAVVDEPDRTALTQAWKSWMEEHIGATGKIPPGNESGNTTWVRQPPKKKPDLRLTPGRHTQLTVPLETLIDRLVKENKVVAFIKGSRSAPLCGFSQRVVGILESEGVDYESLDVLDEEHNYGLRETLKKYSNWPTFPQIFVNGELVGGCDILTSMHEKGELVGLFKK	79.76	168	2e-97	286		NP_001234270.1	GRX1 protein [Solanum lycopersicum]	292	MATFNISFLTQPAIFSSQNTPSFSSYSLPKTSFRFPSITLRPKTRTTTRHHASIVVAALKKLSETDPLTVPLQSDEIAGSFPKESGVYAVYDTNGDLQFVGISHNIAASVISHKNSAPQLCSSVKVGVVEEPDRTALTESWKSWMEEHITTNGKVPPGNEPGNSTWVRQPPKKKADLRLTPGRNVQLTVPLQDLIDRLVKENKVVAFIKGSRSAPQCGFSQRVVSILESEGVDYESIDVLDEEYNSGLRETLKNYSNWPTFPQIFVKGELVGGCDILTSMYEKGELASLFKS	79.04	167	2e-97	285		AT2G38270.1	CXIP2, ATGRX2	CAX-interacting protein 2	293	MAAITISSSLHASASPRVVRPHVSRNTPVITLYSRFTPSFSFPSLSFTLRDTAPSRRRSFFIASAVKSLTETELLPITEADSIPSASGVYAVYDKSDELQFVGISRNIAASVSAHLKSVPELCGSVKVGIVEEPDKAVLTQAWKLWIEEHIKVTGKVPPGNKSGNNTFVKQTPRKKSDIRLTPGRHVELTVPLEELIDRLVKESKVVAFIKGSRSAPQCGFSQRVVGILESQGVDYETVDVLDDEYNHGLRETLKNYSNWPTFPQIFVKGELVGGCDILTSMYENGELANILN	76.65	167	5e-94	277		2	3.20E-17 | 5.20E-04	62.2 | 19.9	PF00462.19 | PF04908.10	Glutaredoxin | SH3BGR		---	---	---	---		2	GO:0009507, GO:0009570	2	GO:0009055, GO:0015035	3	GO:0006812, GO:0045454, GO:0048653
	3322	Peam|DryGeneModel_3322 maker-Scf00028-augustus-gene-3.2-mRNA-1	1021	TCAGAGCTAAAAAGACTGAATTTTCGGGGCTTCTATACCATGATTTTGGAGAGGGGGGATGAACTGATATCTGTGGCTACAATCAGGATTCATGGTAATGAGGTTGCAGAAATTCCTTTAGTAGGTACTTGTGTTCAATATCGCCGACAGGGAATGTGCCGCCTTCTTTTGAACGAACTAGAGAAGGTAAACTCCTCAGCTGCTAGGACATGGATTAACTCATTTGGGTTTGCTAAGATGACGGGTTCCGACAGACAACAGCTTTTCGAATTCACCTTTCTGGAATTTCAAGACACTACCATGTGCCAGAAGCTCCTGATGCCAGTGACAACAAATGCAATGGAATCAAGAGGAACTAAAGTCAGAGATACATTAAGAAGAAGTAATGAAAGAAATGTCTCAGAGAAATCCATTACCATTCCTGAACCATTGCAGGTAGAGGTGGCTGTTCCGGCATTGCCCCCTGTGGGTGTTCAAGGGTATAATTTGCATGGTGAAGGAGGTGAGGACAGCATTACCCTTGCTTTAACTCAGATGATTTGCCCTGTTGTGGCTGAAAAAATGATGGATCCTGAATGCAAATTCCGAGGGCTATTTTATCGTCGGAAGAAGGATGCCGGCAAATCGGGCTTGGATCGAACTCTCAATTCGACCATTGACAGGATATTTGGTAATAAAGTTCTCAAGTGCTACATGCGGCGTTCCACATCTGCCTCCCAAACGTCATCAAGTGGATCGTTGGTTGCGTGATTAAGCTTGGAGGGTAATGTTTTTGTTGGGCTGTTACTTTTGGTGGGGTGTACAGATTGTTTTTTGTACAGAGATGAGCTTAGAAGTTGATGAAGCTTGGTCCATTTTCTTTTAGGGTCTTCTACAGGCAGGGTTCCATTGTCTAGAATCATGATATGCATGGGATGCATTTTTCTTTTTCATTGTAAATTTTGTTACTATCCATTTGGCTTTTTTATCATCATCATTGCTCAGAAAATCTCACTTGATTTAAGTGCATAGCTAATACGAA	249	SELKRLNFRGFYTMILERGDELISVATIRIHGNEVAEIPLVGTCVQYRRQGMCRLLLNELEKVNSSAARTWINSFGFAKMTGSDRQQLFEFTFLEFQDTTMCQKLLMPVTTNAMESRGTKVRDTLRRSNERNVSEKSITIPEPLQVEVAVPALPPVGVQGYNLHGEGGEDSITLALTQMICPVVAEKMMDPECKFRGLFYRRKKDAGKSGLDRTLNSTIDRIFGNKVLKCYMRRSTSASQTSSSGSLVA	22.358	Partial		XP_011622919.1	PREDICTED: uncharacterized protein LOC18433026 [Amborella trichopoda]	1415	MAQQSLGRIRPLSPYSSTPPPEKLSFGICVDAMYQDAWWEGVVFDRLDGPGKTSVFFPDEGDELLFDIKDLRLAHDWDASTGEWRPRGRWLLIESLERYGQQEVLVSIKNIWYSLRISHEFLRVISEWTSGDLGCWSKLVDEVVREIMPGVQACSIVGFEHPVQDNLAKRKGRRPKKRKKLGSDGSKAGEIQFGYNGGDTDWGFNNRDCDSSFNGAEMESGLVSSVTLEKSASFVVLPEPISQILCGDEILSSQPSASLAEMAAWEEQPEIQNRDLCENLLGSKAHKRAIDKKNTSFGGICQKRRNGGTYRRCRKSKYEWGVVVTRSRYCSHAIKDYFIEYEKESKVGRAKCDIILAREQARMHLQAMGWRTERRLFKTRADLRYISPHGKAYYSFYTACLAFSKEGEGTLSGNNNDSEGSFGPLDGQLGNFHMGKGKLKSKRGCRKRKNGISSIDTPLGKVGSHGLFKNVRAGRGHERKEGDRVPLAIQVVENAEPDHLAKMGVRRRKKKHDKDGSSTWMGVKKRKKGHNDGCRMSVLPSKRTPQGLSLCSGKQSVRSVLSWMIENESIGLRQRVYYLNEKNGRVMAEGQISREGIRCKCCKVVYSLSGFGAHAGSRKPRPSAHIFLRDGRSLLQCQNEILTNKNINGLGSQSKVWRKASSRRNSDTICTICHYGGDLILCDHCPSSFHLNCVDLKEVPKGKWFCPSCRCSICGGSEYNDDTSQFTEMTVLFCDQCQLEYHVGCLAKNGEPRLKHCPQGNWFCSRKCSKIYACLHRLMGKKNQTYVEGLCITFLRSTKDDGGHFTASDIETIAEYHSKLSVALGILHECFEPIVEPRTKTDLVSDVLFNKWSELSRLDFRGFYTVVLEREDEMISVATIRVHGVKVAEMPLVATRVQYRRQGMCRLLVNEIEKMLASMGVEALMLPAVPRLRETWKTSFGFSEMSHSERLKLLEFTFLDFQDTTMCWKSLRKPRGRPKLIKERSITIFNNSQLERVSEAWEKPIPSLPCFDALISSSQNQESICQKLLKKPRGRPRILRRGTGIINNLLGHECNGASMQNIYSNGSIACALRNQEIGNWKPFRKPRGRPRKFRRGTVKVNNNFNLDEFVVSKVGDPEIHLQSLTCGDTRVSPSHCQAISRGDNNQQINASQDSQLSLVDHMVQDMDSVTVDTQVDESIMGRIPSLTDSDAHTSSCCQTISRRDNGQQIREIAINKLMRTHASTSHGQVISERESNQQIDALPSSSSGHIPQESESVVGVAQIEERERDHILILRQNGYDLPDSHFETISGGESNQEVGASQSLLSDHMLQDSESVKHGSIIEERETLAKIPEQVVASQDKDCCTSVTGPLNYQIQSDCNTELRFWGLRYKRKPKAHITQDCIHDRTQIALPSKKCYTRRKKVYQLASLVDGGLH	49.43	174	2e-30	118		XP_002468041.1	hypothetical protein SORBIDRAFT_01g038485, partial [Sorghum bicolor]	981	RKLLFGEFVEVLSCDPGLCGSWHKAVVIGIQENARTVRYTDFIDENGSPLVENVQVSDAIDGKSSMPEEVIRGNVRPMCPHQRLQVSHASYGLCVDALIEGSYWEGVIADHAEGSMERKVLFPDEGDECTIEVDQLRLTQDWDEVTGKWKPRGIWLFLQMLLSHEERDGLPVSVRQIWFDLRSKPSFKTDAKMWMCGTEEFWERSLADLIAELWSLCDKPTLDGYQVEAVFQKNEVETTVLDKLDPSQALSEYISCYRNNRKDALIKMELAKENLHLDSTSVVHKNARYNPTRMDLALIKNKSNDKWITTPSGSWELVQLDAEFSPQIVSLLASYQDGTTVLQRSIDRTLSVKLKKHLLALGWSIKFRKDETMLGNGHHRHITRYRYESPDGKTYVSIIQVICSLIIGGVKQDIITDRHNYQTAPKGFHSTVSTDLKFLKSAGWNFWLKQKPGNRLELRYDAPHGKSYNSLVAACKGYLEKGYQEDNDADTEIANHGSADGSMHRSKLARLRDSSTIQGMPAVDRCSNMFTLSAHHGKCRKRKSSPISLDSAPYLCSRHGQIPSSEHRAKTVLSMLVKKKIVVPGDKVTYKQSDGPGIKEGSIRRDGIKCMCCNEIFTVENFEVHAGSSTPLPSAHMFLKDGMSLSQCLVEFMGGNKPRDPHPLHARLKGKNSDLESDSICSVCHDGGDLLLCDNCPSSYHHDCVGLEAIPEGNWYCPSCRCSICNLSDYDPDTSQFTEKTIVYCDQCEREYHVGCTRNSDNQLICRPEGCWFCSRGCSNVFQHLQELIGKSVPTPIEGVSWTILKFCSGNGSDHGDYDDEIMADHYGKLCVAVGILHECFVTIIEPRTQSDISEDIVFNRESELRRLNFRGFYTILLQKGGEPISVGTFRICGQKFAELPLIGTSSPYRRQGMCRLLINELEKLLLDLGVERLILPAVPELLETWTCSFGFTIMSNSDRLELAGNSILSFQGTTMCQKIL	53.78	119	3e-27	109		XP_010651430.1	PREDICTED: uncharacterized protein LOC104879607 [Vitis vinifera]	997	MAVTVEVKEVGCDRKKKRKRLQSKTMPFDQKVEVVHDSIGSSRAVDVQEPGSEKGRVRNERRFLDDEVGVRSVEESLVSATVIGSCDYGRKSDWTRFDADILHGTESCSNAIAEYALSSAGYRRPPNALTENVRKLLSHLGWKIEFMNKDMPRFRYTSPQGKTYQSLRQVCLDLGGPAMRADCQISQDEQRTLCSSHDDVKKSQVSEQEKTDPCRDDDLVDIDREYCPHAVINYYSLGLDKKDYRRKDSVTSNLIAKAKKHLSFMGWLFWYAYKKGKRELRYCSPKGRCYYSLRTACKACMDEGGASEDTSTCSPMKIMNVSEESEVQEFVPPMIDMRMQKNLVQQNVETEKRAVKSSNRSQFKSRRMKRHDGLQCVVSNSLQHYAQINGALVKLNNLDGNYPTPALQSRKSAHQVPIPDSSNNSQTILSQLIDNNVVLCRAKVHYSSQKDHHPMPEGKIARDGIKNSCCQEVFSPRGFEAHAGSSFHQSDANIFLEDEGSLLEGQRQMVHRITGKSFTKESSHGKKSNGDQCNNDDICSVCHYGGDLVLCDQCPSCFHQSCLGLKELPEGDWFCPSCCCRICGENRFDEYSEEDNFKFSCHQCELQYHVGCLRKQRHVKLETYPDGTRFCSTQCEKIFLGLLKLLGKPIPVGVDNLTWTLLKPTISEWFDMDVPDNKALTEVYSKLNIALNVMHECFEPIKEPHTGRDLVEDVIFCRGSDLKRLNFRGFYIVLLERNDELISVATIRVHGEKVAEVPLVGTRSQYRRLGMCRILINEIEKKLVELGVERLTLPAAPSVLDTWVTSFGFSKMTDSERLTFLDYTFLDFQDTVMCQKLLMKIPSTKSSQSTGPWSKHNTEFDRHSAESEVLQAEQVEESAIVAEGITDTTSGNGIDGSKSMASLTTEVTDFEWRQRLDEDMLELLLKDDNHNENSLEGLLKDDDHDECSLEGLLKDGNHDENILECLLKDDDNHKASRDDGDGYYRCYKRRRISAYDS	44.04	193	1e-34	131		XP_004246957.1	PREDICTED: uncharacterized protein LOC101264968 isoform X1 [Solanum lycopersicum]	1217	MTVSMASKLQLHQNVEVKSSETGFLGSWHLATIVGFNDFVPQVQYHHLLSDDKEEEASINLIESVNLSPIRPFPPPLQFHTSLLSYGQCVDLFYQDAWWEGVIFDHQNGALNRRIFFPDMGDEINAQLHNLRITQDWDQVSQQWNPRGTWMFLQIIHEIENLHPLFVSLKQIWYQIREKNAYKYLKEWTSTSADIWRNLINQVVHENAILTVKHFFCESNTSPGFLEGGPLLEFSQPTETYFHNSAILPFIEAICKSISGEMMCMDREVSCIDKKLVSEGFGPISDNVPLSASALFSSVLPSQEELQAVSPNALPVLHPPKNEISGTSSITKSERLNFESSNKIHSRKRKRVEWMTIAHVAELCPDAVSEYNDNYMSNHRSPESLQKLKIHLFHLGWKIEQPKDRSITRTRYIAPDGKIFQSLRQVCKMLEKSETWAEDQKTSYDGSSDDLNLSTCLAKTKTRSQVSELPYTSQEPIIDPEICREAVIEYCSRGSPGNPAYKKLNSGEKKFTIMKAKKHLAAIGWIFYYYRGRDKRELRYHSPHGKTFNTLLGACRWCMQQWKAEEQMPELFSQSTVLEYQGNLAPQRTSCEKLSAATFAVLPLAKEPAQLNKVKVCEISKTRKKTIHGGGMLKKENESRSSRTVTDGTESESSVGLLRSSKKARQGTLYSSLHHTPRTVLSWLIDNNVVLPRAKVQYRGKRDGRPMAEGRITRAGIKCKCCQKVYGISSFEVHAGSSYHRPSANIYLEDGRSLLDCQLQMKEKTSLRHTRKRTPLLKKRSHLGTNDYVCSVCHYGGELLLCDECPSSFHTGCLGMKEIPDGEWFCPSCCCETCGESRFDKNKDQFTDSSLLICFQCDNKYHARCIRNKGFQKLDYHPVGSWFCNKRCEQICLGIRQLLAKPVVVGIDNLTWTLLKYVKPDDFDSDAANDEFILETYSKLSVALDVMHECFEPVKEPYTRRDLIEDVIFNRWSELNRLNFQGFYTVLLERNDEVISVATVRVYGEKVAEVPLVATRFQYRRLGMCRVLMNELEKKLLELGVERLVLPAVPTVLNTWTTSFGFSLVKESQRLNFLNYTFLDFQGTTMCQKLLQNIPPEVSSESTEAYQTQFDHINSKENVELDGNSALSEVFQAEQIEESAIVDQGSTDAPGGFESNNNTDAPAPFSTVANQQSPLGCQDETSLQYQAEVSDSKVLEKTGVVEYICYKRRKRYPDCGC	47.26	146	1e-27	111		AT5G58610.1	---	PHD finger transcription factor, putative	1065	MGLFDCRVYRVFHFLNLLSNFGFFSRSLEEGSLGSWYLGTVTSAKKRRRRCIRYDNILSDDGSGNLVETVDVSDIVEGLDDCTDVSDTFRGRLRPVPPKLDVAKLNLAYGLCVDVFFSDAWWEGVLFDHENGSEKRRVFFPDLGDELDADLQSLRITQDWNEATETWECRGSWLFLDLIEIYKEYNYLPVSVKQLWYDIRDRIGFVRIQEWTCSTKHLWQDLMLGVIEDNLKITIDQFLHDFDAERYPQLKLLNEASQAVYETNACLSGMLTIAPQEHQFSCIDKDFKPASQRCQSLSVLTSVSGIRSEASDINKATEISSKKSTAAHKKDILHKKPGIWHPFDCLAKSGPQAVSSFIRSPLLPMAMHVRMHLKYMGWTIEHMVDEAGRQRFRYLSPNGRLKEHSLRQVCFRLKQPDKSLTTPGMANPPSLSSENQTYSTQEMRSIVLALPAFNRSVALGEGLKLSTDTLLEYETQGNEEVFTRESRNFCPKKAFPGQKETLRVRIEPKTKAQGIILRLKSKRKQTPKKDEVIVGLQNVNRSMRRGHTSKKLMDIKNRVTSRGKTRVLRSRKRAQRVITPISRKHSPRNILSWLMDNNVVLPRENIRCCNQKDTTVRKEGKLTREGIKCSCCRRVFTINGFEVHANGASCSGAANIFLDDGRSLLECQVEAYKKRKKAQPPDMLKMKLRQGENDVFCSVCHYGGKLILCDGCPSAFHANCLGLEDVPDGDWFCQSCCCGACGQFFLKTTSTNAKEEKFISCKQCELKYHPSCLRYDGACDSLDKILGEKWFCSKDCEESLEPNMYGDDASKIEAAAENHCILSVALDVMHELFEPVKRPHGGRDLAEDVIFSRWSKFKRLNFSGFYTVLLERNNELVSVATVRILGKKVAEMPFIGTRFQHRQRGMCRVLINELEKVLIDLGVERLVLPAVPCVLNTWINSFGFTKMTISERKNFLKFTLLEFGRTILCEKILIKSGVADPIPSIASLGEQQCDILRIEDNSASDDGSEVHQAEQHLEESRSTKNPPEYVVQTLTPLHHNPKTPTTRKKKHDTNALHGSWERTNT	52.5	120	1e-27	111		---	---	---	---	---		---	---	---	---		1	GO:0005634	3	GO:0003677, GO:0003723, GO:0008270	---	NA
	3323	Peam|DryGeneModel_3323 maker-Scf00028-augustus-gene-3.3-mRNA-1	1443	GTCTCTTTCTCCACTCCAAAATGTCTCATCTATCATTTCCTCCTCCTCCTCCTTCCTCCTCTGTTCCTGTGATCAGAGATCTTGGTGTTTATCTTCTCTGCCTACTACTGGTCCCTATTCAAATTGATGTGGCTTCATCAGCTCTCATAATGCGATTAAGACACCACCATTTCGTTGGAAGGAAACCAGTTCTACAAGCAAACCACAGCACTTGTGACATGTTCTCGGGTATTTGGGTGAGAGATGATTCCTACCCATTATACCAGTCTTCAACCTGTCCCATGATCGACCCTCAATTCAACTGCCAGATGTACGGTCGCCCGGACTCTGATTATCAGAGGTATCGATGGAGGCCCACCAATTGTGAACTCCCAAGGTACATCATAACTTCCATCTTCTTCAGTTCCTCTCACTACAATAATTGCAGGTTTGATGGGCTTGAGTTTTTGATGAAAATGAGGGAGAAAAGGATCATGTTTGTTGGGGATTCTCTTGGCAGGAACCAATGGGAGTCCCTAATTTGCATGATTTATTCCGCAGTGCCTCAGACACAGACCCAACTCATCAGGGGAGACATTCTCTCTACCTTCAACTTCTTGGACTATGGGGTGTCTCTTTTCTACTACAAAGCACGCTATTTAGTTGACATAGATGTCATCCAAGGGAGGCGGATTCTAAAACTGGACGACCTTTCAATAAATGCTGAAGCATGGAAAGGATTCGACGTTCTATCTTTCAATTCCGGCCATTGGTGGACTCACATTGGACCTCTTCAAGGGTGGGATTACATGGAATATGGAGGATCTTATTTTACGGATATGGATCGTTTGGTAGCTTTTGAGAGGGGCATGAGGACATGGGCGAAATGGGTTGATGCCAATGTGGACAGAACCAAAACAAGTGTCTTCTTCCAAGGCATCTCTCCAGTCCATTCCAATCCCAGTGAATGGAGTTCTCCTGTGTCAAAGAATTGCTATGGAGAGACCGAGCCAGTAAGCGGTTGGACCTACGCAGGCACTTATCCAACTCAAATGAGGGTAGTCCAAACTGTACTCCAAGAGATGACTAATCCTCCTTATTTATTAGACATAACCACACTGTCAGAGCTTAGGAAAGATGGGCACCCTTCAGTCTACAGTGGAGATTTGAACCCAGAACAAAGAGCTAACCCTGACCGGTCTGCAGATTGTAGCCACTGGTGCTTACCTGGCCTTCCTGATACTTGGAATGAACTCTTCTACACTGCTCTCTTCTTTTAAATTAGTCATGTACTTTTTTTCTTCTTTCTATGTGTTTTTCATTTCCTTATTTCTACATCCATTGGTCATTCTAAGATAGGATTAGTTCTTCTAATTTTCTAATTATATTGTTATATAACATTTGTATAAGTACCATTACTGGTGACATTGATAATCTAAGAAATTTGGGAGTTGGGAAAGCCCC	412	MSHLSFPPPPPSSSVPVIRDLGVYLLCLLLVPIQIDVASSALIMRLRHHHFVGRKPVLQANHSTCDMFSGIWVRDDSYPLYQSSTCPMIDPQFNCQMYGRPDSDYQRYRWRPTNCELPRYIITSIFFSSSHYNNCRFDGLEFLMKMREKRIMFVGDSLGRNQWESLICMIYSAVPQTQTQLIRGDILSTFNFLDYGVSLFYYKARYLVDIDVIQGRRILKLDDLSINAEAWKGFDVLSFNSGHWWTHIGPLQGWDYMEYGGSYFTDMDRLVAFERGMRTWAKWVDANVDRTKTSVFFQGISPVHSNPSEWSSPVSKNCYGETEPVSGWTYAGTYPTQMRVVQTVLQEMTNPPYLLDITTLSELRKDGHPSVYSGDLNPEQRANPDRSADCSHWCLPGLPDTWNELFYTALFF	103.54	Complete		XP_006843604.1	PREDICTED: protein PMR5 [Amborella trichopoda]	377	MGARCAVISVIVLVCLVALAVGLSGHGEGLRGVHRGLKRRGPTVRANVTGCNVFQGSWVRDDSYPLYESSNCPIIDPQFNCQMRPDTEYLKYRWRPATCELPRFNGLYFLLKMSGKTMMLVGDSLGRNQWQSLICMLSAAAPQSKTEFIRGDPLSTFRFLDYDFSLSFYRAPYLVDIVSVGGKRVLMLDSISGNAWRAADVLSFNSGHWWSHKGSLQGWDYMETEGATYADMDRLVAFGRGLTTWANWVDSNVDTTRTRVFFQSISPTHYNPLEWQDPMAKNCYGQTEPVSGWSYPGAYPDQMRVVQAVLNKVQNPVYLLDITTLSQLRKDGHPSVYSGDLSPDQRANPDRSADCSHWCLPGLPDTWNQLFYTALFA	63.52	381	0	512		XP_002468040.1	hypothetical protein SORBIDRAFT_01g038480 [Sorghum bicolor]	394	MLPSSCRKSAALAAVALSSSVVLLLHAVAAFSLPAASALSVGLARRHRHDATPGLQAAGCDVFSGSWVLDGGSAASYTGYNCPLIDAEFNCQLYGRPDSDYLRYVWKPAGCELPRFDGADFLTRMKGKTVMFVGDSLGRNQWESLVCLLHAAVPQSPAQLVSADPLYTYKFLEYQVTVSFYRAPYLVDIDVVQGKRVLMLDDISENAEAWRDADVLSFNSGHWWTHTGSMQGWDYMGTSGRYYEDMDRTVAFQRGLTTWANWVDLNLDQAKTRVFFQSMSPTHYSSKEWPNPVSKNCYGETAPVTGLNSTGQASGQDQVIQAVLRGMKSPVRLLDITALSAMRKDAHPSVYSGDFSPAQRANPGAGGSVDCSHWCLPGLPDTWNQLFYTLLFYK	58.2	378	5e-161	458		XP_002277229.1	PREDICTED: protein PMR5 [Vitis vinifera]	392	MDFPSAPSSFYAFGSCFTFLVLVLVQPHIASSALLLGLKNHNNHHHNRRPFLQANQSTCALFMGTWVRDDAYPLYQFSDCPFIDAEFNCQMYGRPDTDYLKYRWKPTNCELPRFNGLEFLLRMKGKTVMFVGDSLGRNQWESLVCMISTAVPRSPTQIIRGDPLSTLKFLEYGVAVSFYRAPYLVDIEAVQGKRVLRLGDISGNGNAWTGVDVLSFNTGHWWSHKGSLQGWDYIEMDGTLYQDMDRLVAFEKGLRTWARWVDTNVDRTRTRVFFQSTSPTHYNPSEWSAGAVTTTKNCYGETAPMSGMTYPGAYPDQMRVVEEVMSQMSGPVYLLDITLLSEMRKDGHPSIYSGDLSPAQRANPDRSADCSHWCLPGLPDTWNQLFYTALFF	65.12	387	0	541		XP_004240405.1	PREDICTED: protein PMR5 [Solanum lycopersicum]	428	MVHALIVSNILSFTFALFFSSLCCFQLLPMNLFSSLKFSSYSSSTKSFSFRFLLCLFLLNFFYVLTFASLRNHQYQQNHKKPIMILANLTSCSLFMGSWVYDETYPLYQSSSCPIIDSQFNCQMYGRPDTDYLKYRWKPTNCEIPRFNGLDFLLRMRGKTIMYVGDSLGRNQWQSLICMISAAVPRGAQTQFITGDPLSTYKFLDYGVSVSFYRTPYLVDIDSVQGKRILKLDDITKNSIAWRGVDVLSFNTGHWWTHKGALQGWDYMDLGGKLYQDMDRLVALERGLRTWARWIDANIDKSRTKLFFQGISPTHYNPSDWTTGTSTSSSTRTCYGETVPMTGTAYPGTFPDQMGVLKEVIGDMNNPPFILDITFLSAMRKDAHPSIYSGALTSEQKANPDHSADCSHWCLAGLPDTWNQLFYTALFF	61.7	376	4e-176	498		AT5G58600.1	PMR5, TBL44	Plant protein of unknown function (DUF828)	402	MGSLLPLLGISVVSAIFFLVLQQPEQSSSAIILSLKKRHGSSSGSSGNQYSSSRPSAGFQGNRSTCSLFLGTWVRDNSYPLYKPADCPGVVEPEFDCQMYGRPDSDYLKYRWQPQNCNLPTFNGAQFLLKMKGKTIMFAGDSLGKNQWESLICLIVSSAPSTRTEMTRGLPLSTFRFLDYGITMSFYKAPFLVDIDAVQGKRVLKLDEISGNANAWHDADLLIFNTGHWWSHTGSMQGWDLIQSGNSYYQDMDRFVAMEKALRTWAYWVETHVDRSRTQVLFLSISPTHDNPSDWAASSSSGSKNCYGETEPITGTAYPVSSYTDQLRSVIVEVLHGMHNPAFLLDITLLSSLRKDGHPSVYSGLISGSQRSRPDQSADCSHWCLPGLPDTWNQLLYTLLIY	54.41	397	2e-158	452		2	5.10E-73 | 1.30E-23	246.1 | 82.7	PF13839.1 | PF14416.1	PC-Esterase | PMR5N		---	---	---	---		1	GO:0005783	1	GO:0003674	---	NA
	3324	Peam|DryGeneModel_3324 maker-Scf00028-augustus-gene-4.1-mRNA-1	2430	GTTCAGGTTCGGGCTCTAGTTAGGCCCGAACTCAGGTCAAACCCAAACTGCAAAGGTCAGGCACGTGGGAGTTTGGTGTTCGTGCAGGAAGAAAGTATAAGAGAGGGACCGCTCGACTTAGAGAATAAAAACGAAGAGGGTCTGCTCTACTCTGCTTTGTTGGCTTCGGTGAGGAGGAGAGGACAGCGGCGTTACAAGCTGCTGGTTGTTGGATGTTTTGAGGCGCAGTGGAGACGATCGGTGGTGCTAGATTCGTGGGAGCGGGCGAAGGAGCGGAGGTGGTGGAGGAGGGTTTCAGGGTGGCTGAAGGCGAAGGCCTTGCAGACAAAGGGGCCCAAATCGTCGCTGTTGCAAATCGCCGAGGAGACGTGGAGTAGGTCCTGCTTGTCTGAGGAATCGGGGCCATCGGAGGAGACGGGAGCGACTTTTCAAGGAAGGATCAGGTGGATGTTTCTCATCGATGTTGTTGATGATGATGATGATGCCAGGTGGACGGCATCCCTCCTGAACGGCATGCTTTGATTGAAGCACCGTGGGCCTGATTGGAGTGGGATATATCAACATGGGGGCCTGTTTTTGGCTCATCAACGGCTTGCAATTGTCGATCCTGCATCTGGGGATCAACCTCTGTTCAATGAAGACAAATCCGTAGTCGTAACGGTGAATGGGGAGATTTACAACCATGAAAATCTCAGGAAACTCTTGTCCAATCACAAATTCAGAACAGGCAGTGATTGTGAGGTTATTGCCCATTTGTATGAGGAATATGGGGAAGAATTTGTGGACAAGTTGGATGGAAAATTCTCATTTGTATTGCTGAACACACGCGACAACAGCTTCATCGTTGCTCGAGATGCAATTGGCATCACATCCCTCTATATAGGATGGGGACTTGATGGCTCCATATGGATTTCATCAGAAATGAAAGCACTAATTGATGATTGCGAGCATTTTGAATGCTTCCCACCTGGTCACATATACTCTAGCAGAGAAGGTGGCTTTCGTAGATGGTATAACCCACCTTGGTTCTCGGAGGCTATTCCATTGACTCCATACGATCCATTGGTTTTAAGAAAAGCTTTTGAAGATGCTGTCATTAAGAGGTTGATGACTGATGTTCCCTTTGGAGTTTTGCTGTCCGGAGGCCTCGATTCATCTTTAGTGGCCTCAGTTACAGCACGTCACTTGGCCGGGACTAAGGCTGCCAAGCAATGGGGAGCGCAACTCCATTCCTTCTGTGTTGGTCTTGAGGGTTCACCCGATTTAAAGGCTGCAAAGGAGGTTGCAGATTATCTTGGGACTGTTCACCATGAATTTCACTTTACAGTGCAGGATGGTATTGATGCCATTGAAGATGTCATCTGCCATATTGAAACATATGATGTGACTACTATCAGGGCGAGTACACCCATGTTTCTTATGTCTCGCAAGATCAAGTCATTAGGAGTGAAGATGGTACTCTCAGGCGAGGGATCTGATGAGGTATTCGGAGGATATTTGTATTTTCACAAGGCGCCTACCAAGGAAGACTTCCACCGCGAAACATGTCATAAGATAAAACCCGATCTTGGACGGATTGAGAAGTGGGTGTTGAGGAAGGCTTTTGATGATGAAGAAAATCCTTACCTTCCAAAGCACATTCTTTATAGGCAGAAAGAGCAGTTTAGTGATGGTGTTGGGTACAATTGGATTGATGGACTGAAGGCACATGCTGCAGAGAATGTGACGGATAAAATGATGCATAATGCACAACACATCTTCCCTCACAATACACCAACTACCAAAGAGGCATACTACTACAGAATGATCTTTGAAAGGACCTTCCCACAGAACTCTGCAAGACTAACAGTTCCTGGAGGTCCAAGTGTGGCTTGCAGTACTGCCAAGGCTATAGAGTGGGACGCAGCATGGTCGAACAATCTTGACCCTTCAGGCAGGGCTGCCTTGGGTGTCCACGCATCGGCCTATGATCCTCAACCTACCCCTGCTGCTGTTGGAGGTGTCCTTCCTGAGATTGTTAACAATAAGCCAAATATGGCAGAAGTGTGTGCACTAGGCCTTACAATCAGGAGTTGATGCCATCACTTTTGCGTTCGGATGTTACAAATTATCCACTGTAAGAGGTTTTCATTGTCTGTAGATGGTAAGCCCCTTGTAAATGTTTTCTGGCTCCTTGTAAATGTGGCCTTGGAGTCCATAATATTGTAGTGAGTTAGAAACTATAATATGTTGTGTGTAATTAGTCTAAACGTGAATGATAACTGCGATCCCTTCGTATCAAAATTCTATGTATGTGTGAATTCAATTAGCTTCGACATTAGTAGAAAACCAGAATCATTCGTTGCTTACAGGTATGCATAGAACAGCTGATTCCATGTAAACACCATGTATGCAATAAGTCTTATCTGGTGCTCTGAGATCAATGTTATG	384	MKALIDDCEHFECFPPGHIYSSREGGFRRWYNPPWFSEAIPLTPYDPLVLRKAFEDAVIKRLMTDVPFGVLLSGGLDSSLVASVTARHLAGTKAAKQWGAQLHSFCVGLEGSPDLKAAKEVADYLGTVHHEFHFTVQDGIDAIEDVICHIETYDVTTIRASTPMFLMSRKIKSLGVKMVLSGEGSDEVFGGYLYFHKAPTKEDFHRETCHKIKPDLGRIEKWVLRKAFDDEENPYLPKHILYRQKEQFSDGVGYNWIDGLKAHAAENVTDKMMHNAQHIFPHNTPTTKEAYYYRMIFERTFPQNSARLTVPGGPSVACSTAKAIEWDAAWSNNLDPSGRAALGVHASAYDPQPTPAAVGGVLPEIVNNKPNMAEVCALGLTIRS	65.506	Partial		XP_006843600.1	PREDICTED: asparagine synthetase [glutamine-hydrolyzing] [Amborella trichopoda]	590	MCGILAVLGCIEGSQAKRVRVLELSRRLKHRGPDWSGIYQKAGFYLSHQRLAIIDPASGDQPLFNEDRSIVVTVNGEIYNHEQLQQLLTNHQFRTGSDCEVIAHLYEEYGEDFVGLLDGMFSFVLLDTHDNSFIVARDAIGITSLYIGWGFDGSVWVSSELKGLHDECEHFESFPPGNLYSSKSGGFKRWYNPPWYNEGIPSTPYDPLVLRKAFENAVIKRLMTDVPFGVLLSGGLDSSLVAAVVARSFLSSKVSKHWGPQLHSFCIGLEGSPDLKAGREVADYLGTIHHEFQFTVQDGIDAIEDVIYHIETYDVTTIRASTPMFLMSRKIKSLGVKMVLSGEGSDEIFGGYLYFHKAPNKEELHRETCRKIKALHQYDCLRANKSSSAWGLEVRVPFLDKEFINVAMDIDPEWKMIKPDQGRIEKWVLRKAFDDEENPYLPKHILYRQKEQFSDGVGYSWIDGLKEHAATHVTDRMMANAKFVYPHNSPLTKEAYFYRMIFERFFPQNSASLTVPGGASIACSTAKAIEWDAEWSKNLDPSGRAAVGVHASAYDAPMPNSGVVGKASSKLINKKAKMVDVSNPGLTVST	70.47	430	0	595		XP_002450094.1	hypothetical protein SORBIDRAFT_05g000440 [Sorghum bicolor]	584	MCGILAVLGEASHGKNKRGRVLELSRRLKHRGPDWSGLRQMGDCYLSHQRLAIIDPASGDQPLYNEDQSVVVAVNGEVYNHQDLRSRLSTAGHRFRTGSDCEVIAHLYEEHGEEFVDMLDGVFSFVLLDTRHGHGDRASSFMAARDAIGVTPLYIGWGIDGSVWISSEMKALNDECEHFEIFPPGHLYSSNNKTGGGFSRWYNPRWFDEAITPSVPYNPLALRKAFEKAVVKRLMTDVPFGVLLSGGLDSSLVAAVAVRHLAETEAATRWGTKLHSFCVGLEGSPDLKAAREVADYLGTLHHEFHFTVQDGIDAIEDVIYHTETYDVTTIRASTPMFLMSRKIKSLGVKMVISGEGSDELFGGYLYFHKAPNKEEFHQETCRKVKALHQYDCLRANKATSAWGLEARVRPDLGRIEKWVLRKAFDDEEQPFLPKHILYRQKEQFSDGVGYSWIDGLKAHAASNVTDKMLSNAKFIFPHNTPTTKEAYYYRMIFERFFPQKPAILTVPGGPSVACSTAKAIEWDAQWSENLDPSGRAALGVHLAAYEHEQDPKHVPDTIAAGGSKKPRTIRVAAAPPPPGVAIEG	75.88	398	0	580		NP_001268166.1	asparagine synthetase [glutamine-hydrolyzing]-like [Vitis vinifera]	583	MCGILAVLGCSDDSQAKRVRVLELSRRLKHRGPDWSGLYQHGDCYLAHQRLAIIDPASGDQPLYNENQAIVVTVNGEIYNHEELRKSLPNHKFRTGSDCDVIAHLYEEHGENFVDMLDGMFSFVLLDTRDDSFIVARDAIGITSLYIGWGLDGSVWISSELKGLNDDCEHFESFPPGHMYSSKEGGFKRWYNPPWFSEAIPSAPYDPLVLRRAFENAVIKRLMTDVPFGVLLSGGLDSSLVASITARHLAGTKAAKQWGAQLHSFCVGLEGSPDLKAAKEVADYLGTVHHEFHFTVQDGIDAIEDVIYHIETYDVTTIRASTPMFLMSRKIKSLGVKMVISGEGSDEIFGGYLYFHKAPNKEEFHRETCRKIKALYQYDCLRANKSTSAWGLEARVPFLDKEFIKVAMDIDPEWKMIKPEQGRIEKWVLRRAFDDEEQPYLPKHILYRQKEQFSDGVGYSWIDGLKAHASQHVTDKMMLNASHIFPHNTPTTKEAYYYRMIFERFFPQNSARLTVPGGASVACSTAKAVEWDSAWSNNLDPSGRAALGVHLSAYDQKLTTVSAANVPTKIIDNMPRIMEVTAP	77.01	422	0	635		XP_004240406.1	PREDICTED: asparagine synthetase [glutamine-hydrolyzing] [Solanum lycopersicum]	590	MCGILALLGCSDDSQAKRVRVLELSRRLKHRGPDWSGIFQYGDFYLAHQRLAIIDPASGDQPLFNEDKKIVVTVNGEIYNHEKLRKLMPNHKFRTGSDCDVIAHLYEEYGENFVDMLDGVFSFVLLDTRDNSFLAARDAIGITPLYIGWGLDGSVWISSELKGLNDDCEHFEVFPPGHLYSSKNGGLRRWYNPAWFSEAIPSTPYDTLVLRRAFENAVIKRLMTDVPFGVLLSGGLDSSLVASVTARYLAGTKAAKQWGAQLHSFCVGLEGSPDLKAAKEVADFLGTVHHEFHFTVQDGIDAIEDVIYHIETYDVTTIRASTPMFLMSRKIKSLGVKMVISGEGADEIFGGYLYFHKAPNKEEFHRETCRKIKALHQYDCLRANKATSAWGLEARVPFLDKEFINVAMSIDPEWKMIKHDQGRIEKWVLRKAFDDEEQPYLPKHILYRQKEQFSDGVGYSWIDGLKAHAEQHVTDRMMLNAAHIFPHNTPTTKEGYYYRMIFDRFFPQNSASLTVPGGPSIACSTAKAIEWDASWSNNLDPSGRAAIGVHNSAYDNHLSGVANGNLDTPIISNMPRMVGVGVAAELTIRS	75.12	430	0	619		AT3G47340.1	ASN1, DIN6, AT-ASN1	glutamine-dependent asparagine synthase 1	584	MCGILAVLGCSDDSQAKRVRVLELSRRLRHRGPDWSGLYQNGDNYLAHQRLAVIDPASGDQPLFNEDKTIVVTVNGEIYNHEELRKRLKNHKFRTGSDCEVIAHLYEEYGVDFVDMLDGIFSFVLLDTRDNSFMVARDAIGVTSLYIGWGLDGSVWISSEMKGLNDDCEHFETFPPGHFYSSKLGGFKQWYNPPWFNESVPSTPYEPLAIRRAFENAVIKRLMTDVPFGVLLSGGLDSSLVASITARHLAGTKAAKQWGPQLHSFCVGLEGSPDLKAGKEVAEYLGTVHHEFHFSVQDGIDAIEDVIYHVETYDVTTIRASTPMFLMSRKIKSLGVKMVLSGEGADEIFGGYLYFHKAPNKKEFHQETCRKIKALHKYDCLRANKSTSAFGLEARVPFLDKDFINTAMSLDPESKMIKPEEGRIEKWVLRRAFDDEERPYLPKHILYRQKEQFSDGVGYSWIDGLKDHAAQNVNDKMMSNAGHIFPHNTPNTKEAYYYRMIFERFFPQNSARLTVPGGATVACSTAKAVEWDASWSNNMDPSGRAAIGVHLSAYDGKNVALTIPPLKAIDNMPMMMGQGVVIQS	71.33	429	0	597		1	8.4e-53	179.4	PF00733.16	Asn_synthase		---	---	---	---		1	GO:0005737	1	GO:0004066	8	GO:0006529, GO:0009063, GO:0009416, GO:0009646, GO:0009744, GO:0009749, GO:0009750, GO:0043617
	3325	Peam|DryGeneModel_3325 maker-Scf00028-augustus-gene-5.4-mRNA-1	2697	TAAAATCAGTATCCAAGCCCTTCTCTCTCACTTCGACAAACGCACACCGGCGGAAAAGAGACTTAGGGTTAGGGTTTCAAGATTCTCGTCAGATCAAAACAGATAGAAGAGGAAAGAGACGAGAAACGAGATCATGGCCGGGGGTTTCGAATTCTCTATTGCGTCATAAACGAAGTAGTAGTCAGCGGGCTCGCGAACAGCCTTACAGCTTGGTCAGCATGGGTTATGGCAAGCTGTAAGCTCGCCGTAGTGCAAAATGGCACAAAATGGCTCATTGGAAAAGCTCACCGAAGAAGAGCTACTGTAGAAGGATCATATATGGCTGGATTATTACCTGGGGACCCTTCACATCATGGCATGGCGGAAAGTGGGATATATAGCTTTGCTCGTGACAAGTTGGAGGAACCTGATCATTCTAGCTCTAATTGGTATCTTTCTCGTAAAGAAATTGAGGATAATTCACCCTCCAGAAGAGATGGTATTGATTTGAAGAAAGAGACTTACTTTCGCAGGTCATACTGCACATTTCTACAGGATTTAGGCATGAGACTAAAAGTACCCCAGGTAACAATAGCTACCGCAATAATTTTTTGCCATCGGTTTTTTCTTCGTCAATCTCATGCAAAGAATGACAGGAGGACCATTGCAACGGTGTGCATGTTCCTTGCAGGAAAGGTTGAGGAAACTCCTCGGCCACTGAAGGACGTTATTCTTGTTTCTTATGAGATAATTCATAAAAAGGATCCTGCTGCTGTCCAGAGAATCAAGCAGAAGGAAGTATATGAACAACAGAAGGAGCTTATTTTACTTGGAGAGCGAGTCGTACTTGCTACTCTTGGTTTTGAGCTAAATGTGCACCACCCATATAAACCCCTTGTTGAGGCAATAAAGAAATTTAAAGTGGCACAGAATGCTCTTGCTCAAGTTGCATGGAATTTTGTTAATGATGGGCTGCGGACATCACTCTGCCTGCAATTTAAGCCCCATCATATAGCAGCTGGTGCCATATTTCTTGCTGCCAAGTTTCTGAAAGTGAAGCTTCCATCTGATGGTGAGAAGGTCTGGTGGCAAGAATTTGATGTTACCCCGCGACAACTGGAAGAGGTTAGCAATCAGATGTTGGAACTGTATGAGCAGAACCACACAGTACCTCATGGAAATGAAGTCGAAGGAAATGGGGTTGGAGGAGCTAGCCATCGAGCCCCACCATCGAAGACTCCATCTGTCAGCGAGGAACCAGTGTTAGCAAATGGTCATTTGCAAGCCGGAGGTGCAGCTACTGTGAAGCATGGAGGGTCAGTATCATCATCAGCAGGGCGCCATGGGCCAGACCAATCATATGCGGATAGTCTAAGTGGGCCTCAAAGAAGCGCACAGAACTTGACTAGTGATGGCGGAGGAAGTGCTGGGACAAGTGATCTTTGGGATCACACAGTCGATGATGGTGGTAACGATAGTGTGCATCGTGAACTGGATAAATATCCCTCCAGCAGGGATAACATAGGAGAAGCCTCCAACAGATCTAAGAATGGGTCAGAGCTACCTGTGGAAGAATCAGGACGGAATGATATGGTTGAAACTGCAGACCCAAGAGAATGGAAGGATGAAGGACCATCACACAAGTCTAGTGGCACAGTGGGTCAGGTTGCTGCTTATGAAGGCCAGAAAGGCCACTGTCCCCCAGATGCGATCAGAAAGATTGACAGGGAAAAGGTGAAAGCAGCCCTGGAGAAGCGAAAGAAATCTCGAAACGACCCGTCTAGAAAAACAGACTTGATGGATGAAAATGATATCCTAGAGAGAGAGCTGGAAAATGGTGTTGAATTGGCGGCTGAGGATGAGAAAATCAAGCGGGCAGGAAGGCAGAGCTGGTCAAAGCCATTGTATAAGCCAGATTCTGAGAACCTGAAAGTGGGAAAAGTGCACAGTGATATGGGAGATAGGAACGCTCTCTCCACTGAACAACAGTTCCTCAGAGGGAGTCGGACTAAGTCGAGATCGGTTGACTTGGAAGACGCTGCTGGTGGTGACCATGGAACAGAACTAGACGAGGAGAATGCAGAAGAGGGGGAGCTGTCATTTGATACACGAGAAATCTATTCTCCAAAATCCGGCAGTCGCCATAAAAGAGCAGTCAGCCCAGACAAACATTTTGAAGGCAGGCGGGTTGATTATTTGGAAAGGGATCATAAAAGGCACAGGCAAGAAAATTTCATGTGACTGAGATGTGTGCGGTGCTGATGGGCCTCCGGCGGTGAATTTGTATGTGAGTGCACCTATACGATTATGGATGTGCTTCCATTTTGGAGGGGAATGTTCCTTAATCTTTCTTCTAAATCCCTGTCATCTTATTTGGGGCCAATTCCTACGATGTTGTATTTGGTGTGCAGACATGGTGCGCCAAATGAGTGCGCAGGTCTTTGAATGTTTGAGCAGAACATTGCATGAACCTATGATATCTAAATTTGGTATAAGAAGAAAAAAGTCCATCTATGTTGTCTCTGGGGAAATATGAATAGGAGAACACATACCAGATTATAAACTCTCTATATTCTCAGTTTAAATCATGTATCTACTGTGGCCCTGTTATTTGCATGGAATGGAATTCCTAGGAATTCGTAGAAATATATTCCTATTGGCTAAAATTGAAGATGGAAAGGTGAAGATGCAAAATGACAGTCCCTTTGGTGGAAAATG	664	MASCKLAVVQNGTKWLIGKAHRRRATVEGSYMAGLLPGDPSHHGMAESGIYSFARDKLEEPDHSSSNWYLSRKEIEDNSPSRRDGIDLKKETYFRRSYCTFLQDLGMRLKVPQVTIATAIIFCHRFFLRQSHAKNDRRTIATVCMFLAGKVEETPRPLKDVILVSYEIIHKKDPAAVQRIKQKEVYEQQKELILLGERVVLATLGFELNVHHPYKPLVEAIKKFKVAQNALAQVAWNFVNDGLRTSLCLQFKPHHIAAGAIFLAAKFLKVKLPSDGEKVWWQEFDVTPRQLEEVSNQMLELYEQNHTVPHGNEVEGNGVGGASHRAPPSKTPSVSEEPVLANGHLQAGGAATVKHGGSVSSSAGRHGPDQSYADSLSGPQRSAQNLTSDGGGSAGTSDLWDHTVDDGGNDSVHRELDKYPSSRDNIGEASNRSKNGSELPVEESGRNDMVETADPREWKDEGPSHKSSGTVGQVAAYEGQKGHCPPDAIRKIDREKVKAALEKRKKSRNDPSRKTDLMDENDILERELENGVELAAEDEKIKRAGRQSWSKPLYKPDSENLKVGKVHSDMGDRNALSTEQQFLRGSRTKSRSVDLEDAAGGDHGTELDEENAEEGELSFDTREIYSPKSGSRHKRAVSPDKHFEGRRVDYLERDHKRHRQENFM	116.376	Complete		XP_011627746.1	PREDICTED: cyclin-T1-3 [Amborella trichopoda]	561	MAGVLPGDPSHHGIAESGSYTHDKLEEPDHSSSNWYFGRKEIEENSPSRRDGIDLKKETYFRKSYCTFLQDLGMRLKVPQVTIATAIIFCHRFFLRQSHLKNDRRTIATVCMFLAGKVEETPRPLRDVILVSYEIIHKKDPSAVQRIKQKEVYEQQKELILLGERVVLATLGFDLNVHHPYKPLVEAIKKFKVAQNALAQVAWNFVNDGLRTSLCLQFKPHHIAAGAIFLAAKFLKVKLPSDGEKVWWQEFDVTPRQLEEVSNQMLELYEQNRTAPPPPSHGSEVEGSTGAGGSTAPPTNHQHRPPPPNAQPSTAAATRAPVSGNDELASANGTTTTLPEDHGGDHRLSNYHGNHPQAGGDHRPSRYHGDHSQGGGPHPQREPTEPNSKDERWRVPVPNVIGKIDKDKVKAALEKRRNTPAAPKKSDFVDEDDLIERELENGVEMAAEAEKKTRRGGHFPPESSDDGFLGPGENRKRSRSLDSGNGIGDDGDVLFGGGGNTEEGELSGLDASESVGHGASPVLGHRHGYQHHERERDGIRVSRHHEYGEREQKRHRVENLF	75.72	383	0	555		XP_002446998.1	hypothetical protein SORBIDRAFT_06g026720 [Sorghum bicolor]	490	MDIMQTSDSSHHGIVENSPYRIPYDRHAEGGQLGASWYFSRKEIEENSLSRRDGIDLKKESYLRKSYCTFLQDLGMRLKVPQVTIATAIVFCHRFFLRQSHAKNDRRTIATVCMFLAGKVEETPRPLKDVILLSYEIIHKKDPAAVQRIKQKEVYEQQKELILLGERVVLVTLGFDLNVNHPYKPLVEAIKKFKVAQNALAQVAWNFVNDGLRTSLCLQFKPHHIAAGAIFLAAKFLKVKLPSDGDKVWWQEFDVTPRQLEEVSNQMLELYEQNRVQPTPPQGNDTEGSSASVANQRASGKVPGVADEPPAHEHNQAPRQSSQQNMSGHHGYDHPHPEKQNYRMPPNEARDGTANSNEGPNVSSSMMDAMKKINKDKVKAALEKRRKSKGDLSRKADVMDDDDLIERELEHGVELAVEDEKIKQERRQGWPHPAHRVDHQSTNRENTEEGELSMDSQEYHSPEHDNRKRKDAHEHRNYDRDERDLKRLRS	74.86	346	6e-175	507		XP_010644879.1	PREDICTED: cyclin-T1-5-like [Vitis vinifera]	623	MAGLLPGDPSHHGMYEGGSYKFPQDKPEEGGRWYLSRKEIEENSPSKRDGIDLKKETYLRKSYCTFLQDLGMRLKVPQVTIATAIIFCHRFFLRQSHAKNDRRTIATVCMFLAGKVEETPRPLKDVILVSYEIINKKDPAAVQRIKQKEVYEQQKELILLGERVVLATLGFDLNVHHPYKPLVEAIKKFKVAQNALAQVAWNFVNDGLRTSLCLQFKPHHIAAGAIFLAAKFLKVKLPSDGEKVWWQEFDVTPRQLEEVSNQMLELYEQNRVPPSQGSEVEGSVGGGAAHRATSKAPAANEEYVMSNAHGGGTPLKPATSKPVASKPASDQPYVDNISGPSRTSQNRSNDYGSTEMRSASDHKADGESSDYHEHEPSLYQENLGEGQNASRHGSEGPGEDDQERTGGRSEAREAGELKDKYHGRNLEYRDGLLGQSPQEAIKKIDKDKVKAALEKRRKTRGDMTRKTDLMDEDDLIERELEDGIELAVETEKTKRERRQSWPKPSNRPEHESSHHGKHQDDEDGHHQGLKPLSSRGSDLENVEEGEVSAFDDADRAFRSPKSSSRKRKPGSSPEKLSDGKQRHDYMPGSHHHNHHDFPEDRNRLGRLGYSERDHKRHAQENHV	60.57	662	0	668		XP_010327740.1	PREDICTED: cyclin-T1-4 [Solanum lycopersicum]	622	MMAGLMTGDPSTHHEAYEGGSFRASQERPDENGGRWYLSRKEIEENSPSRLNGIDLKKETYLRKSYCTFLQDLGMRLKVPQVTIATAIIFCHRFFLRQSHSRNDRRTVATVCMFLAGKVEETPRPLKDVILVSYEIIHKKDSEAIQRIKQKEVYEQQKELILSGERVVLATLAFDLNVHHPYKPLVEAIKKFKVAQNALAQVAWNFVNDGLRTSLCLQFKPHHIAAGAIFLAAKFLKVKLPSDGEKVWWQEFDVTPRQLEEVSNQMLELYEQNRVPPQASEAEGSAGGNQRPSGKSSAAQEEHGANNSNSVGGGANTNAGSSNPASSRETPDQPYADNHSGLTRTAQNSNNDYGSAEHNFSDGIGDGEMNDRQTHEREQVSYQGSTAEVQSRSRYGSESNTEDDQEGNTRKSEPRHKGESKEKYHGRALENMDDAVGQSPQEVRKIDKDKVKAAVENKVKAALEKRRKAQGDVTKKTDVMDDDDLIERELEDGIELSAGNEKNKRERKESWSKPSNRPEHENTYHTKLQDEAGDGHHQGSKWKSSRREELDYVEEGELEPYDDADKGYRSPKSNSRKRKAGSPSDKPMEGKRHEYFPDDRNRPGRLDYSERDHKRHMQENHA	55.79	656	0	631		AT5G45190.1	---	Cyclin family protein	579	MAGVLAGECSYSESGVSSHSRNSHEKQEEVSRWYFGRKEIEENSPSRLDGIDLKKETYLRKSYCTFLQDLGMRLKVPQVTIATAIIFCHRFFFRQSHAKNDRRTIATVCMFLAGKVEETPRPLKDVIFVSYEIINKKDPGASQKIKQKEVYEQQKELILNGEKIVLSTLGFDLNVYHPYKPLVEAIKKFKVAQNALAQVAWNFVNDGLRTSLCLQFKPHHIAAGAIFLAAKFLKVKLPSDGEKVWWQEFDVTPRQLEDVSNQMLELYEQNRVPASQGSEVESSVGGGSAQRPGSRNAVSTDEHVGSRQTSSVRSTHEQSNSDNHGGSSKGVLNQNNENGGGEAANVSVDNKEEIERETKESSLHLESHPAHKDNVREAPHNSRPLVEGPGKDNSEREGGELQDDGAVHKSRNVDVGDALISQSPKDLKLLRDKVKAKREKAKKLLGERTRKKDLMDEDDLIERELEDVQLAVEDEKTKERKVQSRPKAENSDLMGTEHGEILDVKGEVKNTEEGEMVNNNVSPMMHSRKRKMGSPPEKQSEGKRRHNSENGEESHKTSRGSSHHGDREHRRHSQENNHS	57.38	549	0	546		2	1.80E-30 | 1.40E-05	105 | 24.9	PF00134.18 | PF02984.14	Cyclin_N | Cyclin_C		K15188	CCNT	cyclin T	---		1	GO:0005634	2	GO:0004693, GO:0019901	13	GO:0000079, GO:0000394, GO:0006355, GO:0006366, GO:0006486, GO:0008284, GO:0009615, GO:0009630, GO:0009908, GO:0010090, GO:0048366, GO:0050792, GO:0051726
	3326	Peam|DryGeneModel_3326 augustus_masked-Scf00028-processed-gene-5.1-mRNA-1	549	ATGGCCGGGGGTTTCATGAATAGAATTCTCTATTACGTCATAAACGAAGTAGTAGTCAACGGGCTCGCGAACAGTCCTACTTTTCAGAGGTTTGCGGTGAGAACATCCAAGACTATAGAGGACATTTCAACCAAGGCTTTAGAGAAGAGACGAGAACTAGCTGAGCAGATGAAGGATTTATCCAAGAACTTTGAGTCATTCAAAGATCGATGAAGGATTTTGGAATCAGTCTCAACTTTTGCACATATCACGTGCTGTGTAGATATGTACGTGCATTAATCGTAGTTATGAAATAACTATGCAACAATTTTGTCTCTTAAAACTGTTATCAATATCGATAAATGTACTAGATTCTTCTTGATTATGTTATCATCGACCCAGTCTCAGCCATGGTTTTCATAGATTATTTCTTTTGACAATCCTTGTTAGAGATAATTATATAATTTTTTCTCAATCTTCCAAGATTGTTGGGTGTGGTTTTGCTCAATCTTTCGCTGGATTTCTCTAAGATTTTATCAGGAGTTCATGTCTTATCTTAATGAATATTGC	70	MAGGFMNRILYYVINEVVVNGLANSPTFQRFAVRTSKTIEDISTKALEKRRELAEQMKDLSKNFESFKDR	98.324	Complete		XP_006843624.1	PREDICTED: uncharacterized protein LOC18433473 [Amborella trichopoda]	71	MAGGCAFLNRLISYVVNEVVVRGLANSPTFQRFAVRTSKTIEDVSAKAIQKRLQFEEQMRELSKSFESGKR	71.43	70	1e-31	104		XP_002446764.1	hypothetical protein SORBIDRAFT_06g022040 [Sorghum bicolor]	70	MAGGNLFGRALSYVVNEFLVEGLANNRAFQRFAVKTNRTLENLSSKAKEVREELSEQLKEARGEKDHFKH	51.43	70	1e-18	71.6		XP_010653309.1	PREDICTED: uncharacterized protein LOC100266117 [Vitis vinifera]	71	MAGGNFMHRVISYVVNEVLVNSLANSPAFQRFAVRTSRRMEDISNKAAQKRQELAEQVKELSKNFESPKNQ	70.42	71	1e-31	104		XP_010312307.1	PREDICTED: uncharacterized protein LOC101255941 [Solanum lycopersicum]	72	MAGGGNFIHRVISYVANELIVNGLSNSPSFQRFAVRTSKRMEDLSKLAQQKRQEIADQVKDASKNFESFKDR	66.67	72	6e-31	103		AT5G01350.1	---	unknown protein; FUNCTIONS IN: molecular_function unknown; INVOLVED IN: biological_process unknown; LOCATED IN: endomembrane system; EXPRESSED IN: 24 plant structures; EXPRESSED DURING: 15 growth stages; Has 30201 Blast hits to 17322 proteins in 780 species: Archae - 12; Bacteria - 1396; Metazoa - 17338; Fungi - 3422; Plants - 5037; Viruses - 0; Other Eukaryotes - 2996 (source: NCBI BLink).	72	MAGGGNFIARVISYVANEFIVNGLANSHAFQRFAVRTSKRIENLSKMAAENREKVAQQMEEFAKNIDSTKKP	57.14	70	5e-22	80.5		---	---	---	---	---		---	---	---	---		---	NA	1	GO:0003674	1	GO:0008150
	3327	Peam|DryGeneModel_3327 maker-Scf00028-augustus-gene-7.2-mRNA-1	790	TCATTGACTACTATTGCTATACCATTCCCTCTCCTGAAGCATCCTGATGCCCTAATATCATTTCATTCACCACTCTCTTCTCTCACTTCTAAAGTGCATACACCATATTCGCCGTATATCACCATATTCCATCCCAACCAAACCCTAGCTTCCTACACTTCTGCTAACGGTAAAGTCGAGAAGAGATGTCGGACGATGAGGCAGCGAGAGAGGAGAAGGAGTTGGACCTCACTTCCCCTGAAGTCGTTACCAAATACAAGAGCGCCGCTGAAATTCTCAACAAGGCATTGCAGCTGGTGGTGAAGGAATGCAAACCGAAAGCGAAGATTGTAGATGTTTGCGAGAGAGGCGATTCATTTATCAGGGAGCAAACTGGGAACATGTATAAAAACTCTAAGAAGAAGATCGAAAGAGGCGTTGCTTTCCCAACTTGTATCTCGGTCAACAACACTGTTTGCCATTTCTCCCCACTCGCTAGCGATGAAAGTGTCTTGGAAGAGAACGATATTGTGAAAATCGATATGGGGTGTCATATAGATGGATTCATAGCCATAGTGGCCCACACCCATGTTTTGCAAGAAGGACCAGTTACTGGTAGAGCTGCTGATGTCATTGCTGCTGCCAACACTGCAGCTGAAGTTGCTTTAAGACTTGTGAAGCCAGGAAGAAAGGTAAAATATGTGTTGTTTGGTGGGTCAACTTTGATAGTCGTGGTTTCGTTAATTCGTTTATTTGCATTCGTGATATCTATGGCAACTTCTCATGTATGACACATAATGTTTTCATAAAT	194	MSDDEAAREEKELDLTSPEVVTKYKSAAEILNKALQLVVKECKPKAKIVDVCERGDSFIREQTGNMYKNSKKKIERGVAFPTCISVNNTVCHFSPLASDESVLEENDIVKIDMGCHIDGFIAIVAHTHVLQEGPVTGRAADVIAAANTAAEVALRLVKPGRKVKYVLFGGSTLIVVVSLIRLFAFVISMATSHV	49.646	Partial		XP_006843644.2	PREDICTED: proliferation-associated protein 2G4 [Amborella trichopoda]	392	MSDDEAKEERELDLTSPDVVTKYKTAAEILNKALQLVVSECKPKAKVVDICEKGDAFIREQTGSVYKNAKKKIERGVAFPTCISVNNTVCHFSPLASDETTLVENDMVKIDMGCHIDGFIAVVAHTHVLQEGPVTGRAADVIAAANTAAEVALRLVRPGRKNKDVTEAIQKVAAAYDCKIVEGVLSHQLKQFVIDGNKVILNVSNPETRVDDAEFEENEVYAIDIVTSTGDGKPKLLDEKQTTIYKRAVDKNYHLKMKSSRFIFSEINQRFPIMPFTARVLEEKRARLGLVECVNHELLQPYPVLHEKPGDLVAHIKFTVLLLPSGSDRITSHPLQDLQPSKQIEDPEIKAWLALGTKTKKKPKKKKAGKKGEVDTEMGDTSVNGGGSNDPE	87.35	166	8e-91	270		XP_002440927.1	hypothetical protein SORBIDRAFT_09g016610 [Sorghum bicolor]	392	MSSDDEVREEKELDLSSNDVVTKYKAAAEILNNALKLVVSECKPKAKIVDLCEKGDSFIREQTGNVYKNAKRKIERGIAFPTCVSVNNTVCHFSPLATDDAVLEENDMVKIDMGCHIDGFIAVVAHTHVITSGPVTGRAADVLAAANTAAEVAVRLVRPGKKNKDVTEAIQKVAAAYDCKIVEGVLSHQLKQFVIDGNKVVLSVSNADTKVDDAEFEENEVYAIDIVTSTGEGKPKLLDEKQTTIYKRAVDKNYHLKMKASRFIFSEISQKFPIMPFTARALEEKRARLGLVECMNHELLQPYPVLHEKPGDLVAHIKFTVLLMPNGSDKITSHPLQELKPTKSIEDNAEIKAWLALGTKSKKKGGGKKKKGKKGDAAEADPMEATNGASQE	80.72	166	5e-86	258		XP_010653323.1	PREDICTED: proliferation-associated protein 2G4 [Vitis vinifera]	394	MSDDEREEKELDLTSPEVVTKYKSAAEIANKALQLVLSECKPKAKIVDICEKGDSFIREQTGNMYKNVKKKIERGVAFPTCISVNNTVCHFSPLASDETVLEDGDMLKIDLGCHIDGFIAVVAHTHVLQGGPVMGRAADVLAAANTAAEVALRLVRPGRKNKDVTEAIQKVAAAYDCKIVEGVLSHQLKQFVIDGNKVVLSVPSPETRVEDAEFEENEVYAVDIVTSTGDGKPRLLDEKQTTIYKRAVDKSYHLKMKASRFIFSEISQKFPIMPFSARALEEKRARLGLVECVNHDLLQPYPVLHEKPGDYVAHIKFTVLLMPNGSDRITSHSLQELQPTKTTDDPEIKAWLALGTKTKKKGGGKKKKGKKGDKPEESAEAEPMDATTNGASQE	87.35	166	8e-90	268		XP_010321752.1	PREDICTED: proliferation-associated protein 2G4-like isoform X1 [Solanum lycopersicum]	391	MSDDEREEKELDLTSPEVVTKYKGAAEIVNKALQLVVSECKAKAKIVDLCEKGDAFIKEQTGNMYKNVKKKIERGVAFPTCISVNNTVCHFSPLSSDETVLEEGDIVKIDMGCHIDGFIAVVAHTHVVQGGPVTGRAADVLAAANTAAEVALRLVRPGRKNSDVTEAIQKVAAAYDCKIVEGVLSHQMKQFVIDGNKVVLSVSNPDTRVDDAEFEENEVYSVDIVTSTGEGKPKLLDEKQTTIYKRAVDKSYNLKMKASRFIFSEISQKFPIMPFTARDLEEKRARLGLVECVNHDLLQPYPVLHEKPGDLVAHIKFTALLMPNGSDRITSHALQELSPAKTIDDEPEIKTWLALPVKTKKKGGGKKKKAGKKGESCQAEPMEGEPNVAES	88.27	162	2e-88	265		AT3G51800.3	ATG2	metallopeptidase M24 family protein	385	MSSDDERDEKELSLTSPEVVTKYKSAAEIVNKALQVVLAECKPKAKIVDICEKGDSFIKEQTASMYKNSKKKIERGVAFPTCISVNNTVGHFSPLASDESVLEDGDMVKIDMGCHIDGFIALVGHTHVLQEGPLSGRKADVIAAANTAADVALRLVRPGKKNTDVTEAIQKVAAAYDCKIVEGVLSHQLKQHVIDGNKVVLSVSSPETTVDEVEFEENEVYAIDIVASTGDGKPKLLDEKQTTIYKKDESVNYQLKMKASRFIISEIKQNFPRMPFTARSLEEKRARLGLVECVNHGHLQPYPVLYEKPGDFVAQIKFTVLLMPNGSDRITSHTLQELPKKTIEDPEIKGWLALGIKKKKAQKAGEKGEASTEAEPMDASSNAQE	84.47	161	4e-85	256		1	2.5e-25	89.2	PF00557.19	Peptidase_M24		---	---	---	---		3	GO:0005634, GO:0005730, GO:0005886	2	GO:0004177, GO:0008235	8	GO:0001510, GO:0006164, GO:0006508, GO:0006606, GO:0009220, GO:0009640, GO:0009987, GO:0010388
	3328	Peam|DryGeneModel_3328 augustus_masked-Scf00028-processed-gene-7.1-mRNA-1	766	CCTCTCTCTCTCTCTCTCTCTCTCTCTCTCTCTCTCCTTTGAAATCATCTTTTTCTCGTCTGTTCTTCCATTGATGGCGAGCACCGATCAGGAGCGAAAAGATAAAAAAGAACAAGAAGAAGAAGCCGCAGGTGGAGAAGATGAAGACACGGGTGCCCAGATCGCCCCAATCGTCAGATTAGAGGAGGTCGCAGTCACAACAGGCGAAGAAGATGAGCACGTCCTTCTCGATCTGAAGGCAAAGCTGTATAGATTTGACAAGGAAGGGAATCAGTGGAAGGAGAGGGGCGTTGGGTCAGTGAAGCTTCTTAAGCATAAAGAGACTGGAAAGGTTCGCCTGGTCATGCGCCAGGCCAAGACGCTGAAGATCTGCGCTAACCATCTAGTCATTCCTTCGATCACAATACAGGAGCATGCTGGAAATGATAAGTCATGTGTCTGGCACGCAGCTGATTTCTCTGATGGGGAGTTGAAAGATGAGCTCTTCTGCATTCGCTTTGGATCTGTGGAGAATTGCAAGCACTTCATGGAAATGTTTGAAGAGGTTGCTCAATCCCAAGGCAAGAAGGAAGAAAACAAAGATGCCACGTCTGCTGCTGGACTCCTTGAGAGCTTGAGCGTCATTGAAAATAAAAGCAATGATGTAAATTCCAATGAAGAGGCGCCTATTGCCACCAAAGATGAGAAAAAGGAAGCTGAGAGTGATGAGACAAAGCTAGATGGGGAGAAGAAAGATGGGGAGCCATCTTTGGGAGCTCAGGCCTGA	230	MASTDQERKDKKEQEEEAAGGEDEDTGAQIAPIVRLEEVAVTTGEEDEHVLLDLKAKLYRFDKEGNQWKERGVGSVKLLKHKETGKVRLVMRQAKTLKICANHLVIPSITIQEHAGNDKSCVWHAADFSDGELKDELFCIRFGSVENCKHFMEMFEEVAQSQGKKEENKDATSAAGLLESLSVIENKSNDVNSNEEAPIATKDEKKEAESDETKLDGEKKDGEPSLGAQA	105.706	Complete		XP_006840557.1	PREDICTED: ran-binding protein 1 homolog b [Amborella trichopoda]	227	MGGGSTNPEDVEAREHEDEGANAGAEEEDTGAQVAPIVKLEEVAVSTGEEHEEVLLELKAKLYRFDKDGNQWKERGVGTVKLLKHTDTRKVRLIMRQAKTLKICANHLVLPSTSVQEHAGNDKSCVWHATDFSDGELKEELFCIRFGSVENCKKFMEMVEEIAESQSKKGEEATEEVTSAAEQLESLSVGNKKEEAKDAEKSEEKGEKTEPTKLETEKKEEKPTDGA	73.74	179	2e-83	247		XP_002465415.1	hypothetical protein SORBIDRAFT_01g038390 [Sorghum bicolor]	209	MADPAEHRPAEEEEEAAAAGEDEDTGAQVAPIVKLEEVAVTTGEEDEDVLLDMKAKLYRFDKDGNQWKERGTGTVKLLKHKETAKVRLVMRQAKTLKICANHLVVATTKMQEHAGSDKSCVWHALDFAEGELKEEMFAIRFGSVENCKKFKDIVEEIAEQQGNTEEKENEEASTAADLVEKLTVTEASKEETVEKEEAPASDDKKDAKE	68.51	181	2e-87	257		XP_002276692.1	PREDICTED: ran-binding protein 1 homolog b-like [Vitis vinifera]	223	MASSDPERREDEDAAAAAEDEDTGAQVAPIVKLEEVAVTTGEEDEDAVLDLKAKLYRFDKDGNQWKERGAGSVKLLKHKESGKVRLVMRQSKTLKICANHLVLPTMSVQEHAGNDKSCVWHATDFADGELKDELFCIRFASVENCKSFMEKVQEVAESQQKKEENKDASAAAGLLEKLSVEEKETEDKAEEEKPVAAKEEKETESEQGKTDAEKKVEEPSSST	75.51	196	9e-106	304		XP_004242514.1	PREDICTED: ran-binding protein 1 homolog a [Solanum lycopersicum]	211	MSSAEPEREHREEEEAAGAEDEDTGAQVAPIVRLEEVAVTTGEENEDAILDLKAKLYRFDKEGNQWKERGAGTVKLLKHKETGKVRLLMRQSKTLKICANHLVIPTMTVQEHAGNEKSCVWHAADFADGELKDEFFCIRFASLENCKTFMETVQEVAESQTKKEENVDASNAAGLLEKLSVEDKKPQEKSEEKTEEKPTDNAEKKEETASA	81.01	158	9e-95	276		AT5G58590.1	RANBP1	RAN binding protein 1	219	MASTEPERENREDETEVNEDEDTGAQVAPIVRLEEVAVTTGEEDEDAVLDLKSKMYRFDKEGNQWKERGAGTVKLLKHKETGKVRLVMRQSKTLKICANHLISSGMSVQEHSGNEKSCLWHATDFSDGELKDELFCIRFASIENCKTFMEKFTEIAESQQVGKESTQGDEAAGLIENLSVEENISEEKAKEAEEKEPAKEDKETKKEKVEEEKKTEAST	74.21	159	5e-87	256		3	2.30E-43 | 2.50E-04 | 8.40E-04	147.1 | 20.7 | 17.7	PF00638.13 | PF00568.18 | PF08553.5	Ran_BP1 | WH1 | VID27		K15306	RANBP1	Ran-binding protein 1	---		1	GO:0005634	1	GO:0005515	---	NA
	3329	Peam|DryGeneModel_3329 maker-Scf00028-augustus-gene-7.3-mRNA-1	1045	CTGAGCGAATCTGTCTGGGTCTTGCAGAATAAAGAGGTAGCGGAAGCTGTTCAAAAGGTCGCTGCTGCTTATGATTGCAAAATTGTTGAAGGTGTACTCAGCCATCAACTTAAACAGTTTGTCATTGATGGGAACAAGGTCATATTAAGTGTAACCAATCCTGAGACAAGAGTTGACGATGCAGAATTTGAGGAGAATGAAGTCTATGCCATTGATATAGTCACCAGCACAGGTGATGGCAAGCCGAAACTATTGGATGAGAAGCAAACAACCATTTACAAACGAGCAGTTGACAAAAGCTATCACTTGAAAATGAAATCTTCAAGGTTCATTTTCAGTGAAATAAATCAGAAATTTCCAATAATGCCATTTACTGCAAGGGCTCTTGAAGAGAAACGTGCACGTCTGGGACTAGTTGAATGTGTGAATCATGATCTCTTGCAGCCATATCCTGTTCTGCATGAAAAGCCTGGAGACCTAATTGCCCATATCAAATTCACAGTTTTGTTAATGCCGAATGGGTCAGACCGGATCACATCCCATGCTCTACAGGAACTAAAACCCACAAAAACAATTGAAGATGAACCTGAGATCAAGGCCTGGTTAGCTTTGGGCACAAAGGCAAAGAAGAAGGGTGGAGGAAAGAAGAAGAAAGGTGGTGGTCTTCACCTACCTGATGAGAGGTACTATAGTCGAGGCCTGCCTTCTTCTTCTTCTTCTTCTTCTTTTGTTTTTTTAGCAGGAATACCTCTCCTCAAGAAATCTAGATTGGAGATCCTTCCCCCATTTGCCAACCAACAGAAAGCTTCTACCCGAGGTGGAGCCAAACCCATCCAAGCAAGGACGGGGGAGCCCCACCCTGTTGAGACATCTCCTCCACTACATCACGAAAAGCTTTTACCGAAGAGGCCCCATTCGGCGAAGGTAAGAAGGGTGATGCACAAGGGGAGTCGGCAGAAGCTGAACCCATGGATTCAACAACAAATGGTGCAGCAGCTCAAGAATGAGTACAACTCCAATTTTGGTTTTTTTTAGGACCCATCAG	344	LSESVWVLQNKEVAEAVQKVAAAYDCKIVEGVLSHQLKQFVIDGNKVILSVTNPETRVDDAEFEENEVYAIDIVTSTGDGKPKLLDEKQTTIYKRAVDKSYHLKMKSSRFIFSEINQKFPIMPFTARALEEKRARLGLVECVNHDLLQPYPVLHEKPGDLIAHIKFTVLLMPNGSDRITSHALQELKPTKTIEDEPEIKAWLALGTKAKKKGGGKKKKGGGLHLPDERYYSRGLPSSSSSSSFVFLAGIPLLKKSRLEILPPFANQQKASTRGGAKPIQARTGEPHPVETSPPLHHEKLLPKRPHSAKVRRVMHKGSRQKLNPWIQQQMVQQLKNEYNSNFGFF	88.532	Complete		XP_006843644.2	PREDICTED: proliferation-associated protein 2G4 [Amborella trichopoda]	392	MSDDEAKEERELDLTSPDVVTKYKTAAEILNKALQLVVSECKPKAKVVDICEKGDAFIREQTGSVYKNAKKKIERGVAFPTCISVNNTVCHFSPLASDETTLVENDMVKIDMGCHIDGFIAVVAHTHVLQEGPVTGRAADVIAAANTAAEVALRLVRPGRKNKDVTEAIQKVAAAYDCKIVEGVLSHQLKQFVIDGNKVILNVSNPETRVDDAEFEENEVYAIDIVTSTGDGKPKLLDEKQTTIYKRAVDKNYHLKMKSSRFIFSEINQRFPIMPFTARVLEEKRARLGLVECVNHELLQPYPVLHEKPGDLVAHIKFTVLLLPSGSDRITSHPLQDLQPSKQIEDPEIKAWLALGTKTKKKPKKKKAGKKGEVDTEMGDTSVNGGGSNDPE	91.43	175	1e-113	334		XP_002440927.1	hypothetical protein SORBIDRAFT_09g016610 [Sorghum bicolor]	392	MSSDDEVREEKELDLSSNDVVTKYKAAAEILNNALKLVVSECKPKAKIVDLCEKGDSFIREQTGNVYKNAKRKIERGIAFPTCVSVNNTVCHFSPLATDDAVLEENDMVKIDMGCHIDGFIAVVAHTHVITSGPVTGRAADVLAAANTAAEVAVRLVRPGKKNKDVTEAIQKVAAAYDCKIVEGVLSHQLKQFVIDGNKVVLSVSNADTKVDDAEFEENEVYAIDIVTSTGEGKPKLLDEKQTTIYKRAVDKNYHLKMKASRFIFSEISQKFPIMPFTARALEEKRARLGLVECMNHELLQPYPVLHEKPGDLVAHIKFTVLLMPNGSDKITSHPLQELKPTKSIEDNAEIKAWLALGTKSKKKGGGKKKKGKKGDAAEADPMEATNGASQE	90.29	175	7e-115	338		XP_010650887.1	PREDICTED: proliferation-associated protein 2G4 isoform X2 [Vitis vinifera]	384	MSDDEREERELDLTSPEVVTKYKTAAEIVNKALQVVLSECKPKAKIVDVCEKGDAFIREQTGNVYKNVKKKIERGVAFPTCISVNNTVCHFSPLSSDETLLEAGDILKIDMGCHIDGFIAVVAHTHVLQDGPVTGRAADVIAAANTAAEVALRLLRPGRKNKEVTDAIQKVAAAYDCKIVEGVLSHQLKQFVIDGNKVVLSVPSGETRVDDAEFEENEVYAVDIVISSGDGKPRLLDERQTTIYKRAVDKNYHLKMKSSRFIFSEINQKFPIMPFTARALEEKRARLGLVECVNHDLLQPYPVLHEKPGDFVAHIKFTVLLMPNGSDRITSHPLQELRPTKTIDNDPEIKAWLALGTKTKKKGKKGDKTENSGEAEPMDAASQE	90.29	175	3e-114	337		XP_004240407.1	PREDICTED: proliferation-associated protein 2G4-like isoform X2 [Solanum lycopersicum]	390	MSDDEREEKELDLTSPEVVTKYKGAAEIVNKALQLVVSECKAKAKIVDLCEKGDAFIKEQTGNMYKNVKKKIERGVAFPTCISVNNTVCHFSPLSSDETVLEEGDIVKIDMGCHIDGFIAVVAHTHVVQGGPVTGRAADVLAAANTAAEVALRLVRPGRKNSDVTEAIQKVAAAYDCKIVEGVLSHQMKQFVIDGNKVVLSVSNPDTRVDDAEFEENEVYSVDIVTSTGEGKPKLLDEKQTTIYKRAVDKSYNLKMKASRFIFSEISQKFPIMPFTARDLEEKRARLGLVECVNHDLLQPYPVLHEKPGDLVAHIKFTALLMPNGSDRITSHALQELSPAKTIDDEPEIKTWLALPVKTKKKGGGKKKKGKKGESCQAEPMEGEPNVAES	90.86	175	5e-116	341		AT3G51800.3	ATG2	metallopeptidase M24 family protein	385	MSSDDERDEKELSLTSPEVVTKYKSAAEIVNKALQVVLAECKPKAKIVDICEKGDSFIKEQTASMYKNSKKKIERGVAFPTCISVNNTVGHFSPLASDESVLEDGDMVKIDMGCHIDGFIALVGHTHVLQEGPLSGRKADVIAAANTAADVALRLVRPGKKNTDVTEAIQKVAAAYDCKIVEGVLSHQLKQHVIDGNKVVLSVSSPETTVDEVEFEENEVYAIDIVASTGDGKPKLLDEKQTTIYKKDESVNYQLKMKASRFIISEIKQNFPRMPFTARSLEEKRARLGLVECVNHGHLQPYPVLYEKPGDFVAQIKFTVLLMPNGSDRITSHTLQELPKKTIEDPEIKGWLALGIKKKKAQKAGEKGEASTEAEPMDASSNAQE	82.29	175	8e-97	292		---	---	---	---	---		---	---	---	---		3	GO:0005634, GO:0005730, GO:0005886	2	GO:0004177, GO:0008235	8	GO:0001510, GO:0006164, GO:0006508, GO:0006606, GO:0009220, GO:0009640, GO:0009987, GO:0010388
	3330	Peam|DryGeneModel_3330 maker-Scf00028-augustus-gene-8.5-mRNA-1	1584	ATGGCGGCTTCAAATGGGAGCGAGTTCTTCGAGATCGAAGCAGACGGCCAGAACGAGCATTTCTCTCGGCGGTCGAACGCGGAGTCGGTGGCGCAGGACGAGGACGAGCTGATCTGGGCGGCAATCGAGCGGTTGCCGTCGCATAGGCGCTCCAACTACGCCATTATAAAGCGGAGCCCCTCCGCAGGCAATGGAGCGCCGATGACGGAGGCTGTCGACGTTCGGAAGCTCGATCAGACCGGAAGAGAGCTCCTTCTCATGAAAGCCATGGCGACGAACGAGCAGGATAACTACAATCTCCTCTCGGGCGTCAAAGAGCGACTCAACAGAGTGGGCTTGAAGGTTCCGACAGTTGAAGTGAGATTTGAGGGCTTAAACATATCTGCATATGTTCAAATTGGCCATAGAGCTTTGCCTACTCTCATCAATTACACTCGTGACACTCTTGAGTTAAGTGGAAAAATTACATACAATGGACACAATCTTGATGAATTCTGTCCTCAAAGGACTGCAGCATACATAAGCCAGACAGATAATCATATTGGGGAGTTGACTGTTCGCGAAACTTTAGACTTTGCTGCCAGATGTCAAGGTGCTAGTGATGGATTTGCAGGATACTTGAAAGAGCTAGCCGAACTTGAGAAGCAAAAGAACATTCGGCCAAGTCCAGCAATTGATGCATTTATGAAGGCTTCATCAGTACAAGGAAAAAAGCAAAGCCTTGCAACAGATTACATCTTGAGGGTGCTTGGCCTTGATGTTTGTGCTGAGACCCTAGTTGGCAGTGATATGGTCAGAGGTGTTTCAGGCGGCCAAAGAAAACGTGTGACTACAGCTGTACTTGTTATATTTCAGGTTACATCTAAAAAAGATCAGGGCCAATACTGGTTTGATCATTCAAAACCATATGTGTTCTTGCCTGTTAGTGAAATTGCAGATGCGTTCAAACGGTCTCAATATGGAAGGGAGATAAACACTACTCTCTCTGTTCCTTATAATAAAGAGAAAGCGCTACCTTCGTCTCTTGCGAAGACGATGTATGCTGTGTCAAAAAAGGAGCTTCTTAAAGCTTGCTTTTCACGAGAATTACTGTTACTTTCTCGTCATCGTTTCCTCTATATTTTCAGAACGTGCCAGGTGTGCTCTTTTTTCTTACCTTCTGTCCCCCTTCTCTCTCTCATTGCCCATAGTTCTGCCTATAGTAATGGTACAATTGGATACAATGTTCTCCATGCACACGGTCTTCCTAGCAGTGATAATTGGTATTGGATTGGCATTGGTGTTCTAGTGGCATACGCTGTCATTTTCAATGTTTTGGTGACACTTGCCTTGGCCTACCTTCAACCTCTTGGGAAAGCCCAGACGGTAGCTCTTGATTCTGCACAGGAGAATACTGTTGATGAACCTGCTAGTAGAAGTCAAACACATAGCTCAAAGAAGGGAATGATTCTTCCATTCCAACCATTATCGATGACATTCCATAATGTCAATTACTACGTTGATATGCCAATGGCAAATCAGAGATATGAAGACGACACAGAAGCAGAAGCAGAAGCAGAAGCAGAATCTTTGATTTTGTATTAA	527	MAASNGSEFFEIEADGQNEHFSRRSNAESVAQDEDELIWAAIERLPSHRRSNYAIIKRSPSAGNGAPMTEAVDVRKLDQTGRELLLMKAMATNEQDNYNLLSGVKERLNRVGLKVPTVEVRFEGLNISAYVQIGHRALPTLINYTRDTLELSGKITYNGHNLDEFCPQRTAAYISQTDNHIGELTVRETLDFAARCQGASDGFAGYLKELAELEKQKNIRPSPAIDAFMKASSVQGKKQSLATDYILRVLGLDVCAETLVGSDMVRGVSGGQRKRVTTAVLVIFQVTSKKDQGQYWFDHSKPYVFLPVSEIADAFKRSQYGREINTTLSVPYNKEKALPSSLAKTMYAVSKKELLKACFSRELLLLSRHRFLYIFRTCQVCSFFLPSVPLLSLIAHSSAYSNGTIGYNVLHAHGLPSSDNWYWIGIGVLVAYAVIFNVLVTLALAYLQPLGKAQTVALDSAQENTVDEPASRSQTHSSKKGMILPFQPLSMTFHNVNYYVDMPMANQRYEDDTEAEAEAEAESLILY	37.194	Partial		XP_011624758.1	PREDICTED: ABC transporter G family member 31 [Amborella trichopoda]	1428	MAASNGSEWFEVDMDSHTEHFSRSSNAAAVAEEEEELLWAAIERLPSQKRSNFAILKRSASDNPGNSHGVLPTTVDVRKLSRSGRELVVKKALNTTEQDNYNLLASIKTRLDRVGLVAPKVEVRFENLNVSANVHVGGRALPTLVNSIRDSVEQCLTALRLLPSQKHSLTILDNVSGIVKPRRMTLLLGPPASGKSTLLMALAGKLDKTLKTSGHITYNGESLKNFYPRRTSAYVSQTDNHIGELTVRETLDFAARCQDSSGQTAGYLSDLTKLEKERKIRPSPAIDAFMKAASVGGKHSLATDYVMRVLGLDVCADTLVGSDMDRGVSGGQKKRVTTGEMVVGPRKTLFMDEISTGLDSSTTFQIVKCLGNFVHLMEGTVLIALLQPAPEAYELFDDLILLSEGQIVYQGPRESVLEFFESLGFVIPVRKGVADFLQEVTSRKDQAQYWADNSRPYVFVPTSKIAEAFRESKYGKLVESNLVVPFNKENDNQSALARSRYAVSKWEIFKACFSRELLLISRHRFLYIFRTCQVAFVGLITCTMFLRTRIHPTDEINGNLYLSCLFFGLVHMMFNGFSELPILITRLPVFYKQRDNLFYPAWAFSIPSWILRVPYSIVEALIWSCVVYYTVGFAPEGGRFFRFMFILFSVHQMALGLFRTIGAIGRDMVVTNTYGSFALLIVFLLGGFILPRDTIKPWWIWAYWISPLSYGQNAISVNEFIAPRWMKESTFGSDTVGHNVLRSHGLPVRGYWYWLGVGVLLAYSVLFNVLSTLALKHLNALRNTQAVIPSDATKGSNVENDHSHSTQESTVNTNSKNGMILPFQPLSMTFHNVNYFVNMPKEMRREGVPEKRLQLLSNVSGIFRPGVLTALVGSSGAGKTTLMDVLAGRKTGGYIEGDIRISGHPKEQKTFARISGYVEQNDIHSPQITVEESLWYSSWLRLPKEVTRERQLEFVEEVMKLVELDALRHALVGLPGSSGLSTEQRKRLTISVELVANPSIIFMDEPTSGLDARAAAIVMRTVRNTVDTGRTVVCTIHQPSIDIFESFDELLLMKRGGQVIYGGPLGEHSQLMIKYFQSITGIPAIPHGYNPATWMLEISTQAWEQKIGQDFASIYRNSDQYREVEGLIEHLSSPVAGSEPLKFATEFPQDTATQFKVCLWKQNLTYWRSPHYNVVRLFFSTICALIFGSVFWNIGSKRETIQDLFNVMAALYSACLFLGVNNSSSIQPIISMERTVYYREKASGMYYPFPYAAAQGLVEIPYIAVQTLLFGGITYFMIGFERTLVKFLLYMLFMFLTFSYFAFYGMMAVGLTSSQHLSAVVSSAFYSLWNLLSGFLVPKPMIPGWWIWFYYICPVAWTLQGIITSQLGDVDTRVVGPGFDGTVKEYLEVSLGYDTSMTGISVVVLLAFILFFFSIFAASIKFLNFQKR	56.1	344	3e-104	340		XP_002448004.1	hypothetical protein SORBIDRAFT_06g019540 [Sorghum bicolor]	1389	MASGGAVQPHHVAVDVDNGEDDDGEAAADQLWATIERVASPQRRNLAIVVPDPGSSGSTTGGGGGECSAEKKKAAGGGEVVDVRRLDRHGVQRVLQRALATADSDNAKLLHGIRARFDAAGLDVPRVEVRFRNLTVSTEVHYGRRALPTLLNYVHDIAERLLICCHLLHPKKTKLTILDDVSGVLKPGRMTLLLGPPSSGKSTLLLALAGKLDPQLKKSGEVTYNGTPLTEFCVQRTSAYISQTDNHIGELTVRETLDFSAQCQGASENWQECLKELCDLEGKRGIRPNPEIDAFMKTASVVGQKHNLVTDYVLRVLGLDLCADTAVGTDMERGVSGGQKKRVTTGEMVVGPRKTLLMDEISTGLDSSTTYQIVKCMRNFVHEMEATVLMSLLQPAPETFDLFDDLILLSEGQIIYQGPTVRVVNYFNSLGFSLPPRKGIADFLQEVTSRKDQAQYWSDKSKPYSFISASTMASAFKQSDYGRSLDSILSNSYDGTKSLKVLARSKFAVSKLSLVRACFYRELVLISRNRFLYIFRTCQVAFVGVITCTIFLRTRLHPIDEQNGNLYLSCLFYGLVHMLFNGFTELPITISRLPVFYKQRDNFFHPAWAFSIPNWILRIPYSLIEAAVWSCVVYYTVGFAPTADRFFRFMLLLFSVHQMALGLFRMMGAIARDMTIANTFGSAALLAIFLLGGFLIPKEAIKPWWQWAYWLSPLMYGQRAISVNEFSASRWSKVFGAGNNPVGSNVLTSHSLPTQDYWYWIGVCALLAYAVLFNTLFTLALAFLNPLRKAQAIIPSNSEETKDALTDSVSEGHAIAESNCRNYEVKAQIEGELKKGMILPFQPLTMTFHNINYFVDMPKKMKARGAPEKRLQLLCEVSGVFRPRVLTALVGSSGAGKTTLLDVLAGRKTGGYIEGDIKISGHKKEQRTFARIAGYVEQNDIHSPQEFVEEVMALVELDQLRHALVGKQGSTGLSTEQRKRLTIAVELVANPSIIFLDEPTSGLDARAAAIVMRTIRNTVDTGRTVVCTIHQPSIDIFEAFDELLLLKRGGHVIYGGSLGVNSIDMIDYFQSITGVNHITEGYNPATWMLEVTTQACEENLGLDFAVVYKNSDQFRKVEELIEESSIPAIGTEPLKFSSEFSQNFLTQFRACLRKQRLVYWRSPEYNVVRLFFTAIAAIIFGSIFWNVGTKRDTTEDLMLVMGSLYAACLFLGVNNASSVQPVVSTERTVYYRERAARMYSSFPYAAAQGLVEVPYIAVQALIFGLITYFMINYERDIGKLLLYLVFLFLTFTYFTFYGMVARIPGWWIWFYYICPVAWTLRGIITSQLGDVQTRIVGPGFDGTVQEFLEETLGFQQGMAGVTVAVLIGFSLFFFAIYATSIKVLNFQKR	45.37	324	1e-76	262		XP_010650907.1	PREDICTED: ABC transporter G family member 31 isoform X2 [Vitis vinifera]	1417	MAASNGSEYFEFEMGSRNDSFSRSRREEVEADEDELMWEAILRLPSQKRTNFALMKRSASEAEGEQRTDTIDVRKLDRLNRQLVVKKAFATTEQDNFKLLSAIKERLDRVGLEVPKVEVRFEDLHISADVQTGSRALPTLVNFTLNLMENLLTTVGLFRPKRYSLTILNSISGVVKPGRMTLLLGPPGAGKSTLLLALSGKLAGNLKKSGRITYNGHTFNEFCIQRTSAYTSQTDNHIAELTVRETLDFAARCQGANEGFAGYMTDLARLEKERDIRPSPEIDAFMKASAFGGRTHSISTDYVLKVLGLDVCSETIVGNDMLRGVSGGQKRRVTTGEMIVGPRKTLFMDEISTGLDSSTTFQIVKCIGNFVHQMDSTVLMALLQPAPETFDLFDDLLLLSEGHIVYQGPRAEVLEFFESLGFRLPPRKGVADFLQEVTSKKDQEQYWSDPSRPYVYLPVPKIAEAFKASRFGSSMQSALSTPFNKFDSHPAALSKTRFATSKSELFRACFARELLLLSRHRFLYIFRTCQVAFVGLITCTMYLRTRIHPRNEADGELYLSCLFFGLVHMMFNGFSELPIMIARLPIFYKQRDNYFHPAWAWSVASWILRLPYSVIESVIWSCVVYYPVGFAPSAGRFFRFLFVLFSTHQMALGLFRVMAASARDMIVANTVCSFALLVVLLLGGFLIPKALIKKWWVWAFWLSPLSYGQRGISVNEFTATRWMKRSVLSNDTIGHNVLQAHKLPTHDYWYWLGVCVLLAYSVLFNYLLTLALAYLNPLTSAQAVLRTDDEDGGGKPKAAEEGSKKKGMSLPFQPLTMTFHNVNYFVDMPKEMTAKGIPEKRLQLLSNVSGIFSPGVLTALVGSSGAGKTTLMDVLAGRKTGGYIEGDIMISGYPKEQRTFARVSGYVEQNDIHSPQVTVEESLWFSAVLRLPKEVSKEQKLEFVDQVMNLIELDVLRHALVGMPGSTGLSTEQRKRLTIAVELVANPSIIFMDEPTSGLDARAAAIVMRTVRNTVDTGRTVVCTIHQPSIDIFEAFDALLLMKRGGRVIYGGKLGNQSQNLIDYFQGISGIPPIPDGYNPATWMLEITTPAAEERIGEDFADLYRNSENFREVEAAIKSFSVPPPGSEPLHFPTMYSQDAMTQFRTCLWKQNLVYWRSPEYNAVKILFSTISALIFGSVFWDVGSKRDSTQSLVMVMGALYASCLFVGVNNSASVQPIVSVERTVFYRERAAGMYSPFPYAAAQGLVEIPYTILQTIVFGVITFFMINFERTARKFFLYLVFMFLTFSYFTFYGMMAVGLTPNQQLAAVVSSAFYSLWNLLSGFLIPKPRIPGWWIWFYYICPVAWTLRGIISSQLGDVTEITIGPGFKGAVNKYLNDKLGFGPGMIGVSAVVLICFSVLFFSVFAISVKVLNFQKR	45.8	345	5e-80	273		XP_010322327.1	PREDICTED: ABC transporter G family member 31-like [Solanum lycopersicum]	1425	MAASNGSEFFDLDVEAQNESFGRRSNAESVEEDENELMWAALEKLPTRKRTNFALVKRNETDSSVGKTHDTVDVRNLDRNTRQLVVNRAMATTAQDNYKLLAGVKERLDSVGLEVPKVEVRYENITLTANVNVGSRALPTLVNSVRDVIESILTGLRIFRPKRSSLTILNDVSGVVKPGRMTLLLGPPGSGKTSLLLALSGKLDNSLKKKGIITYNGHKLDEFCVQRTSAYISQTDNHIAELTVRETVDFAARCQGASQGFGEYMKDLDRLEKEKNIRPNSEIDAYMKASSVGGKKHSVSTDYVLKVLGLDVCSDTIVGNDMIRGVSGGQRKRVTTGEMIVGPRKTLFMDEISTGLDSSTTYQIVKCLRNFVHLMDATLMIALLQPAPETFELFDDLVLLSEGYVVYHGPQADVIEFFESLGFRLPPRKGVADFLQEVTSRKDQAQYWADNSRPYEFIPVHAIAEAFRNSRYGQDIKSFLSTPYDRSKGHPSALSTTKYAIPRWDLFKACFEREWLLMTRHSFLYIFRTFQVAFVGFVTCTMFLKTRIHPTDLMNGNLYLSCLFFGLIHMMFNGFSELPLLIFRLPVFYKQRDNMFYPAWSWSLCSWILRLPYSVIEAVVWSFVVYWSVGFSPGAGRFFRYMFTLFVVHQMGMGLFRSIASIARVLVVSNTFASAALLITFLSGGFIVPKDMIKPWWEWAFWISPLTYGQRAISVNEFTSTRWTQKITIGNVTLGNAVLRSHSLPTANSWYWLGVGVLLIYILFFNAILTLALAILNPIRKSGAVVSPEAVGADGGSKTSESNGDPEPAMTKKKGMILPFQPLAMTFHNVKYFVDMPKEMSSEGISEKKLQLLSSVSGVFSPGVLTALVGSSGAGKTTLMDCLAGRKTSGYIEGDIKISGYLKQQQTFARVSGYVEQNDIHSPQVTVYESLCFSSYLRLPKEVNKEQREEFVKEVMDLVELDSLKNALVGLPGSSGLSTEQRKRLTIAVELVANPSIIFMDEPTSGLDARAAAIVMRTVRNTVDTGRTVVCTIHQPSIEIFEAFDELLLMKRGGQVIYGGKLGEKSQTMVDYFQSIPGIPPIPSGYNPATWMLEISTPAAEERMGEDFAVIYRNSEQFRGVEALIKQLSVPPENSEPLKFTSIYSQGAFSQFRICLWKQNLVYWRSPTYNAVRLFFTTLSALILGSIFWDVGSKRDSTQNLFVVMGALYSSCLFLGVNNASSVQPIVAIERTVFYREKAAGMYSPLPYAAAQGLVEVPYIFMQTLLFGIISYLMINFERTAEKFILYLVFMFLTFSYFTFYGMMAVGLTPTPHLAAVISSAFYSLWNLMSGFLVPKPSIPGWWIWFYYISPVAWTLRGIISSQLGDVEEIITGTGFQGTVKEYLEVSLGFGPGWIGWSALILIGFCLLFFTVFALSVKVLNFQKR	53.96	341	7e-116	373		AT2G29940.1	PDR3, ATPDR3	pleiotropic drug resistance 3	1426	MAAASNGSEYFEFDVETGRESFARPSNAETVEQDEEDLRWAAIGRLPSQRQGTHNAILRRSQTQTQTSGYADGNVVQTIDVKKLDRADREMLVRQALATSDQDNFKLLSAIKERLDRVGMEVPKIEVRFENLNIEADVQAGTRALPTLVNVSRDFFERCLSSLRIIKPRKHKLNILKDISGIIKPGRMTLLLGPPGSGKSTLLLALAGKLDKSLKKTGNITYNGENLNKFHVKRTSAYISQTDNHIAELTVRETLDFAARCQGASEGFAGYMKDLTRLEKERGIRPSSEIDAFMKAASVKGEKHSVSTDYVLKVLGLDVCSDTMVGNDMMRGVSGGQRKRVTTGEMTVGPRKTLFMDEISTGLDSSTTFQIVKCIRNFVHLMDATVLMALLQPAPETFDLFDDLILLSEGYMVYQGPREDVIAFFESLGFRLPPRKGVADFLQEVTSKKDQAQYWADPSKPYQFIPVSDIAAAFRNSKYGHAADSKLAAPFDKKSADPSALCRTKFAISGWENLKVCFVRELLLIKRHKFLYTFRTCQVGFVGLVTATVFLKTRLHPTSEQFGNEYLSCLFFGLVHMMFNGFSELPLMISRLPVFYKQRDNSFHPAWSWSIASWLLRVPYSVLEAVVWSGVVYFTVGLAPSAGRFFRYMLLLFSVHQMALGLFRMMASLARDMVIANTFGSAAILIVFLLGGFVIPKADIKPWWVWGFWVSPLSYGQRAIAVNEFTATRWMTPSAISDTTIGLNLLKLRSFPTNDYWYWIGIAVLIGYAILFNNVVTLALAYLNPLRKARAVVLDDPNEETALVADANQVISEKKGMILPFKPLTMTFHNVNYYVDMPKEMRSQGVPETRLQLLSNVSGVFSPGVLTALVGSSGAGKTTLMDVLAGRKTGGYTEGDIRISGHPKEQQTFARISGYVEQNDIHSPQVTVEESLWFSASLRLPKEITKEQKKEFVEQVMRLVELDTLRYALVGLPGTTGLSTEQRKRLTIAVELVANPSIIFMDEPTSGLDARAAAIVMRTVRNTVDTGRTVVCTIHQPSIDIFEAFDELLLMKRGGQVIYGGKLGTHSQVLVDYFQGINGVPPISSGYNPATWMLEVTTPALEEKYNMEFADLYKKSDQFREVEANIKQLSVPPEGSEPISFTSRYSQNQLSQFLLCLWKQNLVYWRSPEYNLVRLVFTTIAAFILGTVFWDIGSKRTSSQDLITVMGALYSACLFLGVSNASSVQPIVSIERTVFYREKAAGMYAPIPYAAAQGLVEIPYILTQTILYGVITYFTIGFERTFSKFVLYLVFMFLTFTYFTFYGMMAVGLTPNQHLAAVISSAFYSLWNLLSGFLVQKPLIPVWWIWFYYICPVAWTLQGVILSQLGDVESMINEPLFHGTVKEFIEYYFGYKPNMIGVSAAVLVGFCALFFSAFALSVKYLNFQRR	50	346	5e-99	327		3	1.00E-20 | 1.40E-09 | 1.60E-04	72.9 | 37.8 | 22	PF08370.6 | PF14510.1 | PF00005.22	PDR_assoc | ABC_trans_N | ABC_tran		---	---	---	---		2	GO:0009506, GO:0016020	5	GO:0000166, GO:0005524, GO:0016887, GO:0017111, GO:0042626	1	GO:0006855
	3331	Peam|DryGeneModel_3331 maker-Scf00028-augustus-gene-8.4-mRNA-1	1654	ATGGCGGCTTCAAATGGGAGCGAGTTCTTCGAGATCGTAGCAGACGGCCAGAACGAGCATTTCTGTCGGCCGTCGAACGCAGAGTCGGTGGCGCAGGACGAGGACGAGCTGATCTGGGCAGCGATCGAGCGGAGAAGATCTGAAAATCTTGTTTCGGTGAGAGATGATGGTGATGATGAGAAGGTTCTTAACGGCTTACCCTTTAGATTTTTCGCTCTTCATCCAGATTTCTCTGATAGTCATCGGAAGTACCTCGTGATCTGTGACGTCCACCGCTCGATCGCCGCCCAGATCAGCTCGTCCTCGTCCTGCGCCACCGACTCTGCGTTCGACGGCCGAGGGAAATGCTCGTTCTGGCCGTCTGCTACGATCTCAAAGAACTCGCTCCCATTTGAAGCCGCCATTGAATACAACAACAGCTTCTTCTCCTTCGTCGTCCTCCTCCTTCTTCTTGTTTTCTATCTTTCGATCGATATTATAGTTTTCCAAATGAGAAGAGAGAGAGAAGTAGTCGAGTGTTGGTTTTGGCAGCAGCAGCAGAAGAAGAAGGAAGTTGAAGGAGTTTCTCCCATTCCTGATGGTTATAATCCAGCAACCTGGATGCTTGAAATCAGTGCACAAGCATGTGAAGAAAAACTTGGTCAAGACTTTGCGGCCTTATATAGGAACTCTGACCAGTACAGGGAAGTGGAAGCTTTGATTCAAAGTCAGAGTGTTCCTGCTGCTGGTTCAGAACCCCTGAAGTTTCCTACTAAATATCCTCAAAATGCGATAATTCAATTTAAGGCTTGTCTTTGGAAACAAAATCTTGTTTACTGGAGAAGCCCTCGATACAACGCTGTGCGGTTGTTCTTCACTGTATTAAGTGCATTGACTTTTGGCTCAGTATTCTGGGACCTTGGTTCTAAAAGGAATACAACTAAGGACTTGTTCGCTGTCATGGGTGCTCTATATTGTGCTGCTGTATTTCTGGGAATGAACAGTTCTTCTTCAATTCAGCCTGTAATTTCTATTGAGAGGACTGTTTTTTATAGAGAGAGAGCTGCTGGAATGTACTCTCCATTTCCATATGCAGCAGCTCAAGGACTTATAGAGATTCCATACATTGCCTTCCAAACAGTTTTATATGGCGTAATCACATACTTCATGGTCAACTTCGAAAGAACAGCAGGGAAGTTCTTTCTTTACCTTGTATTCATGTTCCTCACATTCGCTTATTTTACATTTTACGGGATGATGGCGGTTGGTTTGACACCTTCTCAGCACGTGGCAGCTGTGGTTTCATCTGCATTTTATTCATTATGGGAACTTCTATCAGGTTTTCTAGTTCCTAAGCCTAATATCCCTGGGTGGTGGATCTGGTTCTACTATATTTCCCCGGTGGCCTGGACCCTACGTGGCATCATATCCTCCCAACTTGGCGACGTGGAGGCTCAAATAGTTGGGCCGGGGTTCGAAGGGTCTGTGAAGGAGTACTTAGAAGTGAGCCTTGGTTATGGTCCAGGAATGATAGGTGTTTCTGCCGCAGTTCTTGTGGGCTTCAGCCTCCTCTTCTTTAGTGTCTATGCTGCCTCCATCAAGGTCCTCAATTTTCAGAAGCGATGATAGTTTCAATTGTATAGAATGCTTTTGACTGGCTTTATCATTCCATCTT	534	MAASNGSEFFEIVADGQNEHFCRPSNAESVAQDEDELIWAAIERRRSENLVSVRDDGDDEKVLNGLPFRFFALHPDFSDSHRKYLVICDVHRSIAAQISSSSSCATDSAFDGRGKCSFWPSATISKNSLPFEAAIEYNNSFFSFVVLLLLLVFYLSIDIIVFQMRREREVVECWFWQQQQKKKEVEGVSPIPDGYNPATWMLEISAQACEEKLGQDFAALYRNSDQYREVEALIQSQSVPAAGSEPLKFPTKYPQNAIIQFKACLWKQNLVYWRSPRYNAVRLFFTVLSALTFGSVFWDLGSKRNTTKDLFAVMGALYCAAVFLGMNSSSSIQPVISIERTVFYRERAAGMYSPFPYAAAQGLIEIPYIAFQTVLYGVITYFMVNFERTAGKFFLYLVFMFLTFAYFTFYGMMAVGLTPSQHVAAVVSSAFYSLWELLSGFLVPKPNIPGWWIWFYYISPVAWTLRGIISSQLGDVEAQIVGPGFEGSVKEYLEVSLGYGPGMIGVSAAVLVGFSLLFFSVYAASIKVLNFQKR	37.688	Partial		XP_011624758.1	PREDICTED: ABC transporter G family member 31 [Amborella trichopoda]	1428	MAASNGSEWFEVDMDSHTEHFSRSSNAAAVAEEEEELLWAAIERLPSQKRSNFAILKRSASDNPGNSHGVLPTTVDVRKLSRSGRELVVKKALNTTEQDNYNLLASIKTRLDRVGLVAPKVEVRFENLNVSANVHVGGRALPTLVNSIRDSVEQCLTALRLLPSQKHSLTILDNVSGIVKPRRMTLLLGPPASGKSTLLMALAGKLDKTLKTSGHITYNGESLKNFYPRRTSAYVSQTDNHIGELTVRETLDFAARCQDSSGQTAGYLSDLTKLEKERKIRPSPAIDAFMKAASVGGKHSLATDYVMRVLGLDVCADTLVGSDMDRGVSGGQKKRVTTGEMVVGPRKTLFMDEISTGLDSSTTFQIVKCLGNFVHLMEGTVLIALLQPAPEAYELFDDLILLSEGQIVYQGPRESVLEFFESLGFVIPVRKGVADFLQEVTSRKDQAQYWADNSRPYVFVPTSKIAEAFRESKYGKLVESNLVVPFNKENDNQSALARSRYAVSKWEIFKACFSRELLLISRHRFLYIFRTCQVAFVGLITCTMFLRTRIHPTDEINGNLYLSCLFFGLVHMMFNGFSELPILITRLPVFYKQRDNLFYPAWAFSIPSWILRVPYSIVEALIWSCVVYYTVGFAPEGGRFFRFMFILFSVHQMALGLFRTIGAIGRDMVVTNTYGSFALLIVFLLGGFILPRDTIKPWWIWAYWISPLSYGQNAISVNEFIAPRWMKESTFGSDTVGHNVLRSHGLPVRGYWYWLGVGVLLAYSVLFNVLSTLALKHLNALRNTQAVIPSDATKGSNVENDHSHSTQESTVNTNSKNGMILPFQPLSMTFHNVNYFVNMPKEMRREGVPEKRLQLLSNVSGIFRPGVLTALVGSSGAGKTTLMDVLAGRKTGGYIEGDIRISGHPKEQKTFARISGYVEQNDIHSPQITVEESLWYSSWLRLPKEVTRERQLEFVEEVMKLVELDALRHALVGLPGSSGLSTEQRKRLTISVELVANPSIIFMDEPTSGLDARAAAIVMRTVRNTVDTGRTVVCTIHQPSIDIFESFDELLLMKRGGQVIYGGPLGEHSQLMIKYFQSITGIPAIPHGYNPATWMLEISTQAWEQKIGQDFASIYRNSDQYREVEGLIEHLSSPVAGSEPLKFATEFPQDTATQFKVCLWKQNLTYWRSPHYNVVRLFFSTICALIFGSVFWNIGSKRETIQDLFNVMAALYSACLFLGVNNSSSIQPIISMERTVYYREKASGMYYPFPYAAAQGLVEIPYIAVQTLLFGGITYFMIGFERTLVKFLLYMLFMFLTFSYFAFYGMMAVGLTSSQHLSAVVSSAFYSLWNLLSGFLVPKPMIPGWWIWFYYICPVAWTLQGIITSQLGDVDTRVVGPGFDGTVKEYLEVSLGYDTSMTGISVVVLLAFILFFFSIFAASIKFLNFQKR	73.14	350	0	554		XP_002448004.1	hypothetical protein SORBIDRAFT_06g019540 [Sorghum bicolor]	1389	MASGGAVQPHHVAVDVDNGEDDDGEAAADQLWATIERVASPQRRNLAIVVPDPGSSGSTTGGGGGECSAEKKKAAGGGEVVDVRRLDRHGVQRVLQRALATADSDNAKLLHGIRARFDAAGLDVPRVEVRFRNLTVSTEVHYGRRALPTLLNYVHDIAERLLICCHLLHPKKTKLTILDDVSGVLKPGRMTLLLGPPSSGKSTLLLALAGKLDPQLKKSGEVTYNGTPLTEFCVQRTSAYISQTDNHIGELTVRETLDFSAQCQGASENWQECLKELCDLEGKRGIRPNPEIDAFMKTASVVGQKHNLVTDYVLRVLGLDLCADTAVGTDMERGVSGGQKKRVTTGEMVVGPRKTLLMDEISTGLDSSTTYQIVKCMRNFVHEMEATVLMSLLQPAPETFDLFDDLILLSEGQIIYQGPTVRVVNYFNSLGFSLPPRKGIADFLQEVTSRKDQAQYWSDKSKPYSFISASTMASAFKQSDYGRSLDSILSNSYDGTKSLKVLARSKFAVSKLSLVRACFYRELVLISRNRFLYIFRTCQVAFVGVITCTIFLRTRLHPIDEQNGNLYLSCLFYGLVHMLFNGFTELPITISRLPVFYKQRDNFFHPAWAFSIPNWILRIPYSLIEAAVWSCVVYYTVGFAPTADRFFRFMLLLFSVHQMALGLFRMMGAIARDMTIANTFGSAALLAIFLLGGFLIPKEAIKPWWQWAYWLSPLMYGQRAISVNEFSASRWSKVFGAGNNPVGSNVLTSHSLPTQDYWYWIGVCALLAYAVLFNTLFTLALAFLNPLRKAQAIIPSNSEETKDALTDSVSEGHAIAESNCRNYEVKAQIEGELKKGMILPFQPLTMTFHNINYFVDMPKKMKARGAPEKRLQLLCEVSGVFRPRVLTALVGSSGAGKTTLLDVLAGRKTGGYIEGDIKISGHKKEQRTFARIAGYVEQNDIHSPQEFVEEVMALVELDQLRHALVGKQGSTGLSTEQRKRLTIAVELVANPSIIFLDEPTSGLDARAAAIVMRTIRNTVDTGRTVVCTIHQPSIDIFEAFDELLLLKRGGHVIYGGSLGVNSIDMIDYFQSITGVNHITEGYNPATWMLEVTTQACEENLGLDFAVVYKNSDQFRKVEELIEESSIPAIGTEPLKFSSEFSQNFLTQFRACLRKQRLVYWRSPEYNVVRLFFTAIAAIIFGSIFWNVGTKRDTTEDLMLVMGSLYAACLFLGVNNASSVQPVVSTERTVYYRERAARMYSSFPYAAAQGLVEVPYIAVQALIFGLITYFMINYERDIGKLLLYLVFLFLTFTYFTFYGMVARIPGWWIWFYYICPVAWTLRGIITSQLGDVQTRIVGPGFDGTVQEFLEETLGFQQGMAGVTVAVLIGFSLFFFAIYATSIKVLNFQKR	61.71	350	1e-143	447		XP_010650907.1	PREDICTED: ABC transporter G family member 31 isoform X2 [Vitis vinifera]	1417	MAASNGSEYFEFEMGSRNDSFSRSRREEVEADEDELMWEAILRLPSQKRTNFALMKRSASEAEGEQRTDTIDVRKLDRLNRQLVVKKAFATTEQDNFKLLSAIKERLDRVGLEVPKVEVRFEDLHISADVQTGSRALPTLVNFTLNLMENLLTTVGLFRPKRYSLTILNSISGVVKPGRMTLLLGPPGAGKSTLLLALSGKLAGNLKKSGRITYNGHTFNEFCIQRTSAYTSQTDNHIAELTVRETLDFAARCQGANEGFAGYMTDLARLEKERDIRPSPEIDAFMKASAFGGRTHSISTDYVLKVLGLDVCSETIVGNDMLRGVSGGQKRRVTTGEMIVGPRKTLFMDEISTGLDSSTTFQIVKCIGNFVHQMDSTVLMALLQPAPETFDLFDDLLLLSEGHIVYQGPRAEVLEFFESLGFRLPPRKGVADFLQEVTSKKDQEQYWSDPSRPYVYLPVPKIAEAFKASRFGSSMQSALSTPFNKFDSHPAALSKTRFATSKSELFRACFARELLLLSRHRFLYIFRTCQVAFVGLITCTMYLRTRIHPRNEADGELYLSCLFFGLVHMMFNGFSELPIMIARLPIFYKQRDNYFHPAWAWSVASWILRLPYSVIESVIWSCVVYYPVGFAPSAGRFFRFLFVLFSTHQMALGLFRVMAASARDMIVANTVCSFALLVVLLLGGFLIPKALIKKWWVWAFWLSPLSYGQRGISVNEFTATRWMKRSVLSNDTIGHNVLQAHKLPTHDYWYWLGVCVLLAYSVLFNYLLTLALAYLNPLTSAQAVLRTDDEDGGGKPKAAEEGSKKKGMSLPFQPLTMTFHNVNYFVDMPKEMTAKGIPEKRLQLLSNVSGIFSPGVLTALVGSSGAGKTTLMDVLAGRKTGGYIEGDIMISGYPKEQRTFARVSGYVEQNDIHSPQVTVEESLWFSAVLRLPKEVSKEQKLEFVDQVMNLIELDVLRHALVGMPGSTGLSTEQRKRLTIAVELVANPSIIFMDEPTSGLDARAAAIVMRTVRNTVDTGRTVVCTIHQPSIDIFEAFDALLLMKRGGRVIYGGKLGNQSQNLIDYFQGISGIPPIPDGYNPATWMLEITTPAAEERIGEDFADLYRNSENFREVEAAIKSFSVPPPGSEPLHFPTMYSQDAMTQFRTCLWKQNLVYWRSPEYNAVKILFSTISALIFGSVFWDVGSKRDSTQSLVMVMGALYASCLFVGVNNSASVQPIVSVERTVFYRERAAGMYSPFPYAAAQGLVEIPYTILQTIVFGVITFFMINFERTARKFFLYLVFMFLTFSYFTFYGMMAVGLTPNQQLAAVVSSAFYSLWNLLSGFLIPKPRIPGWWIWFYYICPVAWTLRGIISSQLGDVTEITIGPGFKGAVNKYLNDKLGFGPGMIGVSAVVLICFSVLFFSVFAISVKVLNFQKR	73.43	350	0	563		XP_010322327.1	PREDICTED: ABC transporter G family member 31-like [Solanum lycopersicum]	1425	MAASNGSEFFDLDVEAQNESFGRRSNAESVEEDENELMWAALEKLPTRKRTNFALVKRNETDSSVGKTHDTVDVRNLDRNTRQLVVNRAMATTAQDNYKLLAGVKERLDSVGLEVPKVEVRYENITLTANVNVGSRALPTLVNSVRDVIESILTGLRIFRPKRSSLTILNDVSGVVKPGRMTLLLGPPGSGKTSLLLALSGKLDNSLKKKGIITYNGHKLDEFCVQRTSAYISQTDNHIAELTVRETVDFAARCQGASQGFGEYMKDLDRLEKEKNIRPNSEIDAYMKASSVGGKKHSVSTDYVLKVLGLDVCSDTIVGNDMIRGVSGGQRKRVTTGEMIVGPRKTLFMDEISTGLDSSTTYQIVKCLRNFVHLMDATLMIALLQPAPETFELFDDLVLLSEGYVVYHGPQADVIEFFESLGFRLPPRKGVADFLQEVTSRKDQAQYWADNSRPYEFIPVHAIAEAFRNSRYGQDIKSFLSTPYDRSKGHPSALSTTKYAIPRWDLFKACFEREWLLMTRHSFLYIFRTFQVAFVGFVTCTMFLKTRIHPTDLMNGNLYLSCLFFGLIHMMFNGFSELPLLIFRLPVFYKQRDNMFYPAWSWSLCSWILRLPYSVIEAVVWSFVVYWSVGFSPGAGRFFRYMFTLFVVHQMGMGLFRSIASIARVLVVSNTFASAALLITFLSGGFIVPKDMIKPWWEWAFWISPLTYGQRAISVNEFTSTRWTQKITIGNVTLGNAVLRSHSLPTANSWYWLGVGVLLIYILFFNAILTLALAILNPIRKSGAVVSPEAVGADGGSKTSESNGDPEPAMTKKKGMILPFQPLAMTFHNVKYFVDMPKEMSSEGISEKKLQLLSSVSGVFSPGVLTALVGSSGAGKTTLMDCLAGRKTSGYIEGDIKISGYLKQQQTFARVSGYVEQNDIHSPQVTVYESLCFSSYLRLPKEVNKEQREEFVKEVMDLVELDSLKNALVGLPGSSGLSTEQRKRLTIAVELVANPSIIFMDEPTSGLDARAAAIVMRTVRNTVDTGRTVVCTIHQPSIEIFEAFDELLLMKRGGQVIYGGKLGEKSQTMVDYFQSIPGIPPIPSGYNPATWMLEISTPAAEERMGEDFAVIYRNSEQFRGVEALIKQLSVPPENSEPLKFTSIYSQGAFSQFRICLWKQNLVYWRSPTYNAVRLFFTTLSALILGSIFWDVGSKRDSTQNLFVVMGALYSSCLFLGVNNASSVQPIVAIERTVFYREKAAGMYSPLPYAAAQGLVEVPYIFMQTLLFGIISYLMINFERTAEKFILYLVFMFLTFSYFTFYGMMAVGLTPTPHLAAVISSAFYSLWNLMSGFLVPKPSIPGWWIWFYYISPVAWTLRGIISSQLGDVEEIITGTGFQGTVKEYLEVSLGFGPGWIGWSALILIGFCLLFFTVFALSVKVLNFQKR	73.71	350	0	561		AT2G29940.1	PDR3, ATPDR3	pleiotropic drug resistance 3	1426	MAAASNGSEYFEFDVETGRESFARPSNAETVEQDEEDLRWAAIGRLPSQRQGTHNAILRRSQTQTQTSGYADGNVVQTIDVKKLDRADREMLVRQALATSDQDNFKLLSAIKERLDRVGMEVPKIEVRFENLNIEADVQAGTRALPTLVNVSRDFFERCLSSLRIIKPRKHKLNILKDISGIIKPGRMTLLLGPPGSGKSTLLLALAGKLDKSLKKTGNITYNGENLNKFHVKRTSAYISQTDNHIAELTVRETLDFAARCQGASEGFAGYMKDLTRLEKERGIRPSSEIDAFMKAASVKGEKHSVSTDYVLKVLGLDVCSDTMVGNDMMRGVSGGQRKRVTTGEMTVGPRKTLFMDEISTGLDSSTTFQIVKCIRNFVHLMDATVLMALLQPAPETFDLFDDLILLSEGYMVYQGPREDVIAFFESLGFRLPPRKGVADFLQEVTSKKDQAQYWADPSKPYQFIPVSDIAAAFRNSKYGHAADSKLAAPFDKKSADPSALCRTKFAISGWENLKVCFVRELLLIKRHKFLYTFRTCQVGFVGLVTATVFLKTRLHPTSEQFGNEYLSCLFFGLVHMMFNGFSELPLMISRLPVFYKQRDNSFHPAWSWSIASWLLRVPYSVLEAVVWSGVVYFTVGLAPSAGRFFRYMLLLFSVHQMALGLFRMMASLARDMVIANTFGSAAILIVFLLGGFVIPKADIKPWWVWGFWVSPLSYGQRAIAVNEFTATRWMTPSAISDTTIGLNLLKLRSFPTNDYWYWIGIAVLIGYAILFNNVVTLALAYLNPLRKARAVVLDDPNEETALVADANQVISEKKGMILPFKPLTMTFHNVNYYVDMPKEMRSQGVPETRLQLLSNVSGVFSPGVLTALVGSSGAGKTTLMDVLAGRKTGGYTEGDIRISGHPKEQQTFARISGYVEQNDIHSPQVTVEESLWFSASLRLPKEITKEQKKEFVEQVMRLVELDTLRYALVGLPGTTGLSTEQRKRLTIAVELVANPSIIFMDEPTSGLDARAAAIVMRTVRNTVDTGRTVVCTIHQPSIDIFEAFDELLLMKRGGQVIYGGKLGTHSQVLVDYFQGINGVPPISSGYNPATWMLEVTTPALEEKYNMEFADLYKKSDQFREVEANIKQLSVPPEGSEPISFTSRYSQNQLSQFLLCLWKQNLVYWRSPEYNLVRLVFTTIAAFILGTVFWDIGSKRTSSQDLITVMGALYSACLFLGVSNASSVQPIVSIERTVFYREKAAGMYAPIPYAAAQGLVEIPYILTQTILYGVITYFTIGFERTFSKFVLYLVFMFLTFTYFTFYGMMAVGLTPNQHLAAVISSAFYSLWNLLSGFLVQKPLIPVWWIWFYYICPVAWTLQGVILSQLGDVESMINEPLFHGTVKEFIEYYFGYKPNMIGVSAAVLVGFCALFFSAFALSVKYLNFQRR	68.86	350	1e-168	514		2	9.40E-57 | 4.40E-04	191.5 | 19.3	PF01061.19 | PF12698.2	ABC2_membrane | ABC2_membrane_3		---	---	---	---		2	GO:0009506, GO:0016020	5	GO:0000166, GO:0005524, GO:0016887, GO:0017111, GO:0042626	1	GO:0006855
	3332	Peam|DryGeneModel_3332 maker-Scf00028-augustus-gene-9.1-mRNA-1	821	TGCTTCATATCTGTTTGCTTCTATTTACAATTGGATTCCTTATTTGGCAGATAAATCTCAAGCGTGCCCGAGTGCTTGTGAAATCACATGTTTTACACTCTAGTGTTCCTGGATATGCTGATTGCAACAAGGAAGAAAATATTTTATCTTGGGAAAGATTTTTAAAACCACGAATTTATTTTGGTGTATCCTTGGATACAATGATTGTTGGAGAGAGTTCTGGTCAAACGGTGAAGACACTTCTGACATTATATGCAAAGGAACGATACATTCTTGTTGTGAACAAATGCAACCAATTGAAGGAAATGAAAGTCCTTGTTTCGTTCAAGTCAGGAGCCACAAGTCTGACAGCCCTGCGGAGTGTATGGCAAGCCTATTGGCTCAATGAACACTGGGGAGAATCAGATCATGTCTTTGTACGTCTCAAAGAAAGCCTCTTGGAACTTGAAGACAGATTCGATGATTTCCTTAATCAGCTGGAGGGAACTGGATGGGATACTCACAATATCAATATCAAAGTTCCAAAGCAACCTTTTATTGAAGAACTTTCAAATTCCTAGAGACAGCTAACGGAGCTATCCTTTCCCTTGCCCGATGTAGCCTATAAATGCTACCGCCGGCACTGATCACCCGTGTTAAACAGGAAGACAAACTGTTGAGTTTTATTAAAATCTCTTGTTATTATATTCAGTCTATAGAGCGCTGAAACTTTCTTTTTTTTTATTGTTGAATTAATTGAATTCATTTCCTTTTTGGATTTATTGATTGTAGTCCATTTTTCATTTATCTACCATGAAAGGGAGTTTTCTTTTTAATACAGG	119	MIVGESSGQTVKTLLTLYAKERYILVVNKCNQLKEMKVLVSFKSGATSLTALRSVWQAYWLNEHWGESDHVFVRLKESLLELEDRFDDFLNQLEGTGWDTHNINIKVPKQPFIEELSNS	22.652	Partial		XP_011624841.1	PREDICTED: protein root UVB sensitive 5 [Amborella trichopoda]	513	MPFTSLRCSPFPPFAPSTTTQITRRRISRVPFNKYQRIRVWDNVLTICSCQGGIPEYGDDDMNDDVRLPSTILVERYEDGSTKRYIFDNIALLQTIQEDATPTVSATVHESPPTHTHISWLPGIFQNFVLPAGFPGSVSDDYLAYMLLQFPTNVTAWVCHTLVTSSLLKAVGVGSVSGTTVAASTAAIRWVSKDGFGAFGRLLIGGRFGGLFDDDPKQWRMYADFIGSAGSIFELSTQLYPAYFLPLASLGNLAKAVARGLKDPSFRVIQNHFAVSLNLGDVAAKEEVWEVAAQLLGLGLGILVLATPGLMKSYTTVTCIWLSMRILHLWLRYQSLNVLVFPTINLKRARILANAHVSGSAVPGCVECNREENILYPQRSLKPKLRFGVSLNKMIGRDGFTFKTLWKSYWNEKYILTVLPKSYQQARNLEVLITFKVGATSLSVLRSIWQSYWLYQHWRSDSVYECTVESLLNLEEGFDDFLQQLKKAGWDINMITLKVPNSLVIEEINPPIS	50.89	112	6e-20	83.2		XP_002457390.1	hypothetical protein SORBIDRAFT_03g006560 [Sorghum bicolor]	624	MESPKRAEAKQPRQLSHWTKPPGDVLKLNCDASFIAETGTGSWGVLIRDCGGEIVMSGRGRINHALSPFHAELIACLQGLQLAVDLGIGRILVETDAQEVVRAIRLDDYHLSSVGYLIDEIKSLACSNFISFEFAYVSRDCNRAAHELAALGHLCNEGEELVTNSVPEAVSVIVANDLLGNEKARPLLAERYRDGVVKRYISDGNSKLQVHLEKHVSPVNAVEDENADSLIPQAIWDFVLPAGFPGSVSVDYLDYMLLQFPTNVTGWICHVLVTSSLLKAVGVGSFTGTSAAASAAAIRWVSKDGIGAFGRLLIGGRFGALFDDDPKKWRMYADIIGSAGSIFELMTPLYPGYFLPLASLGNLAKAVARGFKDPSFRVIQNHFAESGNLGEVAAKEEVWEVGAQLLGLSAGVLIMDTAGVKSSYLTLALTWLSVRLLHLWLRYQSLSVLKFRTINLKRGRILVRSHVAQHTVPGYVACNEEENILTWERFLRPQISFGVPMERMLGGDESSDMVDRLLKLYKNEKYILFFEQFGSRDPTFLVTFKESATSMSVLRSLWQAHWLHKNQLRQDGVFPWLEESLVALENGFTDFLGQMGSAGWDQNLIILKVPKEPVLVLEHLDQEG	44.25	113	2e-18	79.3		XP_010654157.1	PREDICTED: protein root UVB sensitive 5 [Vitis vinifera]	502	MVHALQFSFPVSGFQTPLKIRRRKFGDFGIVCSSTLSDSPEEGQEIGDAGNKRGQCPQHVILLEKYNNGTAKRFILDDDIQIQTFLEEEGSKTERVQGSSFSDTQLSWLPIIVKDFILPAGFPGSVSDDYLEYMLLQFPTNVTAWICHTLVTSSLLKAVGVGSFSATTAAASAAASAAAIRWVSKDGIGAVGRLFIGGQFGNLFDDDPKQWRMYADLIGSAGSIFDLSTQLYPAYFLQLASLGNLAKAVARGLKDPSFRVIQNHFAISGNLGEVAAKEEVWEVAAQLLGLALGIMVLTSPLVATSYPVLAFTWMSMRLLHLWLRYQSLSVLRFKSINLKRARILVKSHVLHSIVPGYVDCNRKEKILSWQRFLKPRIIFGVSLEELIGGERPVSKVRTLLKLYSQEKYILVVKQQGTDFEVFVSFKVGATSLSVLRSIWQSYWLQENWCGSDNILVQLEQSLLELEESFGDFTQQLKSSGWDLQKINLKVPKKQSIEEVGAI	54.31	116	3e-26	101		XP_010326091.1	PREDICTED: protein root UVB sensitive 5 [Solanum lycopersicum]	498	MAFPLQFNNPISTFSCSNLYNGNRTQPFKFLCTSSPQSDSSNSKEEAIQDSSWENDKGYVVLVEKYRNGTLKRYVIDNDSEMKMFLEEHVPTTSRSQDLDISGMELSWLPKVIKDFVLPSGFPDTVSDDYLDYMLLQFPTNVTGWICHTLVTSSLLKAVGVGSFSGTSAAASAAAIRWVSKDGIGALGRFFIGGRFGNLFDDDPKQWRMYADFIGSAGSIFDLCTPLYPSYFLPLASLGNLAKAVARGLKDPSFRVIQNHFAIAGNLGDVAAKEEVWEVAAELLGLSLGILALDTPGISKSYPTLALTWLSVRILHLWFRYQSLSVLQFNTINLKRARILVNSHVLHCTVPGINECNRMESILLWERFLRPRIIFEISLEEMINAGKYRSKQIKKLIHMYKEENYFLVVNEQKAADFQVFVSFKEGASSLSVFRSIWQTYWLYQNWGWSDNIFDRLEQSLVELRDRFPDLLQQLSDAGWDTNNLSLKVPKEMSINELS	49.57	115	5e-26	100		AT5G01510.1	RUS5	Protein of unknown function, DUF647	509	MYCTLRFPLPLHIPQTRTMTSCQPKRRRVEHLRCSAQPSSIREDDEDADDRRVGVERRISIVVERYGNGTSKRYFLDDDDSPLQGILEERETKPDNNSQSSNSSETNILWLPDVVRDFVFPSGFPGSVSDDYLDYMLWQFPTNITGWICNVLVTSSLLKAVGVGSFSGTSAAATAAASAAAIRWVSKDGIGALGRLLIGGRFGSLFDDDPKQWRMYADFIGSAGSFFDLATQLYPSQFLLLASTGNLAKAVARGLRDPSFRVIQNHFAISGNLGEVAAKEEVWEVAAQLIGLGFGILIIDTPGLVKSFPFVLLTWTSIRLVHLWLRYQSLAVLQFNTVNLKRARIIVESHVVHSVVPGYVDCNKRENILLWQRFMKPRIIFGVSLEELSGLEKSVSKVKALLKMYTKEKYILTLNKLNKDTEFSVSFKVNATSRDVLRCLWQAYWLEENMEESFKDKDSVFHWLKQSLSEMDNKFDDFLFKLDTAGWNLRESNLKVPNQVLIDQESIPF	48.72	117	1e-18	79.7		---	---	---	---	---		---	---	---	---		1	GO:0009507	1	GO:0003674	1	GO:0008150
	3333	Peam|DryGeneModel_3333 maker-Scf00028-augustus-gene-9.2-mRNA-1	1954	AGGGAGAGAGAATATGCCTTACGCCATGAATCTCTCGTTTCCGACATTTGCTTCAAAAGGAAGAAGAATCTATCGGACCACAAGACAGACGAAGAGGAATCTCAGCCCTACGATCTGCAACTGCTCCTCCTCATCCGACGGCCCAGATGAAGACAAACGGCTCAACCAGAGCAGACTTGGAAGGCTGCCATACACTTTATTGGTGGAAAGATATGACAATGGAACAATGAAGAGGTACATATTAGATGATGAGTCACAAATACAAACTGTTTTGGAGGAACACGGACCCTTACTGAATGGATTACAAGAAGAAAACCATGATACAGAACTATCATGGCTCCCAATGATCTTGAAGGAATTCATCTTACCTGCTGGATTTCCGGGATCTGTTTCAGAGGATTACCTGGACTACATGCTATTGCAGTTTCCTACAAATGTGACTGGATGGATCTGTCACACGTTGGTAACATCAAGTCTCCTGAAGGCTGTGGGTGTCGGAACTTTCTCAGGAACTACCGCAGCTGCTTCTGCTGCTGCCATCAGGGCAGGTCTTTGGGGAGATTCGACCGAAAAGGTGTCATTTGGCATTGCCGACTGCTGGAAGAAGAACGTGTTCTCCTGCACAGCTGCTGGACAGCAGTTGTTCTCTGCACTCCCGCTTGTTCATCTTCTTGTTGTTTTTGCAATGTTTGGAGGTGTGGGATTTTCCTGCACAACTGATGTACAGCAATTGTTCTCTGCACTCCCTCTTGTTCTTCTTCATCTTGTTGTTTCTTCAATGTTTGGAGGTTTGGGATTTTCTGTTGGGCATTTGTCGTACTCCGAGTCTTCGTTTCCAGCCACTGTGGTGTTCGGACAGCAAGCTGCCTTCTGATGGGTATCAAAGGATGGCCTTGGAGCTATTGGACGCCTTTTCATTGGTGGACGCTTTGGAAATCTATTCGATGATGACCCCAAGCAATGGCGTCTGTATGCAGACATCATTGGCAGTGCAGGAAGTATTTTCGAGCTAAGTACACCAGTATACCCAGCATATTTTCTCCCTCTTGCATCCTTGGGGAATTTTGCCAAGAACTTTGGCAATATTTTGTTACTGCTGATTGCTGATCTGGCAGAGCATCCTTTATCCAGGCTTGGGACATGTAATGATGAAGCATACATGAAGGGGAAAAGGGTGATCTACATTAGGGCACGATTGTGCAGTGCCGTGAAAACTGGTTCTGTGGACAATGCAGAAAACCAAGCCCTACACCCTTCCACTGGAAACAGTTTTCTGCGGAATCAGGGAAAAGCTATAGCAAGAGGACTAAAAGACCCCTCATTTCGTGTGATTCAAAATCATTTTGCCACAGCTGGAAATCTTGGAGAGGTTGCAGCAAAGGAGGAAGTATGGGAAGTGGCAGCCCAGCTCCTTGGCCTCGTTCTTGGGATATTGATAATGGATACACCTGGACTCCAAAAATCATATCATATGTTAGTATTCACATGGTTGGGCATGCGGCTACTGCACCTTTGGTTACGTTACCAGTCACTTTCGGTCCTTAGATTTACCACGGTAAGTATCTCCAGAGCTTCTTATATTCACACTTTGGATGTCAAGCAATATCAACTTAGCAGTTGGAGGAAGAACCAATGGTCCTTCAGCAAAAAGGTGACTCAGAACCTGGATGGGAAGGAGGCTAGAGGTTTAGCACAATCCCTCCTTAGCTTTGATGGTGGATGCGAAGAGGGTGATGACACCATTGAAGAGGGTTGCAGCAATAGTGACCCAGAGATGGAGGTTGAAGATGATAGAATTTCAAAACAGATGTTGACGCTCGTGATTTTGCTAGGGCGGGCCGGTGAAGATAGGGTGTCTTTGTCAACTCCAAGCACTGACGGAGGTGTTGACTCTCAGGCGAATGCTTCCATAGATATTCTAGGGCCTCTTTGGAAGTCTAGCTCCTCTAACTAG	264	MKGKRVIYIRARLCSAVKTGSVDNAENQALHPSTGNSFLRNQGKAIARGLKDPSFRVIQNHFATAGNLGEVAAKEEVWEVAAQLLGLVLGILIMDTPGLQKSYHMLVFTWLGMRLLHLWLRYQSLSVLRFTTVSISRASYIHTLDVKQYQLSSWRKNQWSFSKKVTQNLDGKEARGLAQSLLSFDGGCEEGDDTIEEGCSNSDPEMEVEDDRISKQMLTLVILLGRAGEDRVSLSTPSTDGGVDSQANASIDILGPLWKSSSSN	50.248	Partial		XP_011624841.1	PREDICTED: protein root UVB sensitive 5 [Amborella trichopoda]	513	MPFTSLRCSPFPPFAPSTTTQITRRRISRVPFNKYQRIRVWDNVLTICSCQGGIPEYGDDDMNDDVRLPSTILVERYEDGSTKRYIFDNIALLQTIQEDATPTVSATVHESPPTHTHISWLPGIFQNFVLPAGFPGSVSDDYLAYMLLQFPTNVTAWVCHTLVTSSLLKAVGVGSVSGTTVAASTAAIRWVSKDGFGAFGRLLIGGRFGGLFDDDPKQWRMYADFIGSAGSIFELSTQLYPAYFLPLASLGNLAKAVARGLKDPSFRVIQNHFAVSLNLGDVAAKEEVWEVAAQLLGLGLGILVLATPGLMKSYTTVTCIWLSMRILHLWLRYQSLNVLVFPTINLKRARILANAHVSGSAVPGCVECNREENILYPQRSLKPKLRFGVSLNKMIGRDGFTFKTLWKSYWNEKYILTVLPKSYQQARNLEVLITFKVGATSLSVLRSIWQSYWLYQHWRSDSVYECTVESLLNLEEGFDDFLQQLKKAGWDINMITLKVPNSLVIEEINPPIS	72	100	6e-25	102		XP_002457390.1	hypothetical protein SORBIDRAFT_03g006560 [Sorghum bicolor]	624	MESPKRAEAKQPRQLSHWTKPPGDVLKLNCDASFIAETGTGSWGVLIRDCGGEIVMSGRGRINHALSPFHAELIACLQGLQLAVDLGIGRILVETDAQEVVRAIRLDDYHLSSVGYLIDEIKSLACSNFISFEFAYVSRDCNRAAHELAALGHLCNEGEELVTNSVPEAVSVIVANDLLGNEKARPLLAERYRDGVVKRYISDGNSKLQVHLEKHVSPVNAVEDENADSLIPQAIWDFVLPAGFPGSVSVDYLDYMLLQFPTNVTGWICHVLVTSSLLKAVGVGSFTGTSAAASAAAIRWVSKDGIGAFGRLLIGGRFGALFDDDPKKWRMYADIIGSAGSIFELMTPLYPGYFLPLASLGNLAKAVARGFKDPSFRVIQNHFAESGNLGEVAAKEEVWEVGAQLLGLSAGVLIMDTAGVKSSYLTLALTWLSVRLLHLWLRYQSLSVLKFRTINLKRGRILVRSHVAQHTVPGYVACNEEENILTWERFLRPQISFGVPMERMLGGDESSDMVDRLLKLYKNEKYILFFEQFGSRDPTFLVTFKESATSMSVLRSLWQAHWLHKNQLRQDGVFPWLEESLVALENGFTDFLGQMGSAGWDQNLIILKVPKEPVLVLEHLDQEG	52.2	159	8e-33	125		XP_010654157.1	PREDICTED: protein root UVB sensitive 5 [Vitis vinifera]	502	MVHALQFSFPVSGFQTPLKIRRRKFGDFGIVCSSTLSDSPEEGQEIGDAGNKRGQCPQHVILLEKYNNGTAKRFILDDDIQIQTFLEEEGSKTERVQGSSFSDTQLSWLPIIVKDFILPAGFPGSVSDDYLEYMLLQFPTNVTAWICHTLVTSSLLKAVGVGSFSATTAAASAAASAAAIRWVSKDGIGAVGRLFIGGQFGNLFDDDPKQWRMYADLIGSAGSIFDLSTQLYPAYFLQLASLGNLAKAVARGLKDPSFRVIQNHFAISGNLGEVAAKEEVWEVAAQLLGLALGIMVLTSPLVATSYPVLAFTWMSMRLLHLWLRYQSLSVLRFKSINLKRARILVKSHVLHSIVPGYVDCNRKEKILSWQRFLKPRIIFGVSLEELIGGERPVSKVRTLLKLYSQEKYILVVKQQGTDFEVFVSFKVGATSLSVLRSIWQSYWLQENWCGSDNILVQLEQSLLELEESFGDFTQQLKSSGWDLQKINLKVPKKQSIEEVGAI	73	100	1e-33	127		XP_010326091.1	PREDICTED: protein root UVB sensitive 5 [Solanum lycopersicum]	498	MAFPLQFNNPISTFSCSNLYNGNRTQPFKFLCTSSPQSDSSNSKEEAIQDSSWENDKGYVVLVEKYRNGTLKRYVIDNDSEMKMFLEEHVPTTSRSQDLDISGMELSWLPKVIKDFVLPSGFPDTVSDDYLDYMLLQFPTNVTGWICHTLVTSSLLKAVGVGSFSGTSAAASAAAIRWVSKDGIGALGRFFIGGRFGNLFDDDPKQWRMYADFIGSAGSIFDLCTPLYPSYFLPLASLGNLAKAVARGLKDPSFRVIQNHFAIAGNLGDVAAKEEVWEVAAELLGLSLGILALDTPGISKSYPTLALTWLSVRILHLWFRYQSLSVLQFNTINLKRARILVNSHVLHCTVPGINECNRMESILLWERFLRPRIIFEISLEEMINAGKYRSKQIKKLIHMYKEENYFLVVNEQKAADFQVFVSFKEGASSLSVFRSIWQTYWLYQNWGWSDNIFDRLEQSLVELRDRFPDLLQQLSDAGWDTNNLSLKVPKEMSINELS	74	100	2e-34	129		AT5G01510.1	RUS5	Protein of unknown function, DUF647	509	MYCTLRFPLPLHIPQTRTMTSCQPKRRRVEHLRCSAQPSSIREDDEDADDRRVGVERRISIVVERYGNGTSKRYFLDDDDSPLQGILEERETKPDNNSQSSNSSETNILWLPDVVRDFVFPSGFPGSVSDDYLDYMLWQFPTNITGWICNVLVTSSLLKAVGVGSFSGTSAAATAAASAAAIRWVSKDGIGALGRLLIGGRFGSLFDDDPKQWRMYADFIGSAGSFFDLATQLYPSQFLLLASTGNLAKAVARGLRDPSFRVIQNHFAISGNLGEVAAKEEVWEVAAQLIGLGFGILIIDTPGLVKSFPFVLLTWTSIRLVHLWLRYQSLAVLQFNTVNLKRARIIVESHVVHSVVPGYVDCNKRENILLWQRFMKPRIIFGVSLEELSGLEKSVSKVKALLKMYTKEKYILTLNKLNKDTEFSVSFKVNATSRDVLRCLWQAYWLEENMEESFKDKDSVFHWLKQSLSEMDNKFDDFLFKLDTAGWNLRESNLKVPNQVLIDQESIPF	71.29	101	5e-33	125		1	3.9e-20	72.1	PF04884.9	DUF647		---	---	---	---		1	GO:0009507	1	GO:0003674	1	GO:0008150
	3334	Peam|DryGeneModel_3334 maker-Scf00028-augustus-gene-10.4-mRNA-1	2265	TTCTTAATTATAATCTTGCATTGGCAGATATTGCTATTTACAGGTCTTCTTGCAAAATCATCTAGGTGCATCATGGATTTGGCACTTCGGCCTCTATTTCAGGGTAACACTTCAGATATATCTGCGTTTGGAAAGGAAAAGAGATTGCCCCTTGTGATGAAGGTGTACACCCGACTCCCTAGTAAAGTGAACCTAAATGCCCCACGTCCTGGGGTGAGGAATGCACCAATTATTAAGGCAGTTGCCACTTTTGAACCTAAGCATTTTGTTCCGAGTGAAAATGCAGTTAAACAGGATAATGAATTTCAATTGGGTTCTCAATCAAGTTCTCAAATGTTTCTCTCACCAAGTGAAGACTCCATAGAACTGCGTGAGAGAGAAATCTCAAGACGTATGAAGATTTCCAAAGCAAATAAGGGGAATGTTCCTTGGAACAAAGGCAGGAAACATAGTCCAGAAACCATTCGACGGATCCGAGAGAGAACCAGACTGGCAATGCAGGATCCCAAGGTGATTTCATGTAAGAATTTCACATTTTCAGTTACAAAGATCAAAATGAAGCTAGCAAACTTGGGACATCCTCAGAGTGAGGAGACAAAGAAGAAGATTGGGGTTGGAGTGAGGATGGGGTGGGAACGTCGCCGTCAAATGTTGTTGGTCCAAGAAACATGCTATCTGGAATGGCAGAACCTGATTGCTGAAGCTTCCAGGAAGGGCATTGCTGGTGAGGATGAACTACAGTGGGATTCGTATAAGATCTTGGACAGACAACTGAAACAGGAGTGGTTGGAGAGCATTGAAAAGAGGAAAACAATTCCAAGGCCAAAAGGCAGCAAGAGAGCACCAAAATCACCTGAGCAGCGCAAAAAGATCTCAGATGCCATCTCTGCTAAATGGGCAGATCCTGAATACCGTGACCGGGTTTGCTCTGCACTGTCTAAGTATCATGGCACAAATGTGGGAGCATTAAGAAAACCGATGAGGAAGCCGAGTGGGGAAGCACTCTCTTCAACAAGAAAGCCTGCAAAGAAGAGAGCCACACTCACAAAGCAGACTAGCAGTGTTGGAACTGAGAGTCGAAGTATTGGGAATATGAGGAAGAGGCAAATAAGGAATACGGCACCATCTTTTAAAGATCCACAGGCTGATTCAAAGCTGGAAATGATAAAGAAAATACGAGAACAGAGGGCAGCCATGGAAACAAAGAAAAGAGAAGCTACTGAAAGGGCCAAGCTACTGACCGCCCAAGCTGAGAAGGCAGCAGAGGTTCTGGAGGCAGTGGCAATGAAGAGCTCGCTAGCCCAAGCTTCTCTTTTGGAAACGAGGAAGCTTATTGCCGAAGCAACTCGATGGATTGAAAGCATAGAGTCAGGCGAGATCACGTCCTCCGATAGAAAAAGCACACCTTTCATTGCGAATGGATCTGTAATCCACATTGATAACAACCCATATTCTGCAGATGGAAATTCAATACTGGACGAAAGACAAGTTAATGGCACTAATCTTCTATCTTTTAGTAATGGTGAAAGCGGCGATCTCCTTTCTGATAAATGCACATTGAAGAACTTACCAAATGGGAAAAGGCCTAATACCATGACTCATAATGATGGTGAAAGAATATCTGGAGAAGGTGACTTTGACTGTGGTTTGCCTCCATTGCACCTAGAAGGTACCACACATTTGAGAGGTGATCTGCTGGCCCCTAATGGGGCTGCCAAATTCAAGGAAGAGAAAATTGGTGTTGACTTGAGGTTGAATGGGAAGACTACATCTGCTGCTACCCAAGGCAAGAAAAAGTGGGTGTGTGGGAAGCTGGTTGAAGTGGTAGATGAGCCATAATCGAATGGTAAGATCTGAAGTGGGTGTTCAGGTATTAATTGAGGTTTTGTTGGAGCAATCTGTTTTCTGGATCATTTTTGAAGTTCAGGTCTGTCTTAATGCAGCTAATAGTTTGGAGGCAGCTATAGCTTTTCATGGCTTTAGTAAATGCTCATCTTTGTACCTATTTCAGCGGCGATTTGTATTTTGGCCGATGTAAAGGATATATAGGTTCAAGGAGCAAGATTTTGCTGTAAATGTTTATTTGCTATTGCCAAAGTAGGACTTGTCTAATTCTCTTTTGTTATTGTTCTGACTAACTTTTTTGTATTTTTTATTTTTGTTAAGTGTTCTCACCAACTTGTTTCTTTTCAATTGCCATGAATCATGATTGTTACATTCCCCATGAATAGTAGCTGGCTTATTTTTCAATCAAATTGAATTGTG	612	FLIIILHWQILLFTGLLAKSSRCIMDLALRPLFQGNTSDISAFGKEKRLPLVMKVYTRLPSKVNLNAPRPGVRNAPIIKAVATFEPKHFVPSENAVKQDNEFQLGSQSSSQMFLSPSEDSIELREREISRRMKISKANKGNVPWNKGRKHSPETIRRIRERTRLAMQDPKVISCKNFTFSVTKIKMKLANLGHPQSEETKKKIGVGVRMGWERRRQMLLVQETCYLEWQNLIAEASRKGIAGEDELQWDSYKILDRQLKQEWLESIEKRKTIPRPKGSKRAPKSPEQRKKISDAISAKWADPEYRDRVCSALSKYHGTNVGALRKPMRKPSGEALSSTRKPAKKRATLTKQTSSVGTESRSIGNMRKRQIRNTAPSFKDPQADSKLEMIKKIREQRAAMETKKREATERAKLLTAQAEKAAEVLEAVAMKSSLAQASLLETRKLIAEATRWIESIESGEITSSDRKSTPFIANGSVIHIDNNPYSADGNSILDERQVNGTNLLSFSNGESGDLLSDKCTLKNLPNGKRPNTMTHNDGERISGEGDFDCGLPPLHLEGTTHLRGDLLAPNGAAKFKEEKIGVDLRLNGKTTSAATQGKKKWVCGKLVEVVDEP	104.674	Complete		XP_006842720.2	PREDICTED: uncharacterized protein LOC18432555 [Amborella trichopoda]	573	MPSLDITNFKSPFQTYLGPPCTRLHFNESTSLRCAFKEGQRVGPTWKVCFRIQHKTKFERSHISMQNGVSIKAVATMDLDYLVQSQSEGGEKNHLSLISDGNCEPNQLSTDDSAELDENERLRRMKISKANKGNVPWNKGRKHSPETLRKIRERTKLAMQDPKVKMKLVNLGHAQSKETRVKIGQGVRIGWERRRERLALQETCCLQWQNLITEASRKGIHGEDELQWDSYETLDRELEKEWQESIERRRSMPRPKGGRRAPKSPEQRRKISEAISAKWADPEYRDRVFSGLTKYHGTPVGAVRRSPRRRQMEDANAMKSSPIKKQEMLNSGGSTGKAGPKSKEISTPSYTDPLANSKLEMLKKIRKQRAAMETKKKEATERARLLIAEAEKAAKALEVAAMSNPLARATLAETRKLIAEATRSLESIDNGQINSHAQDQQVLNTSTPNPELIKTYMNGKHHLTQSDNKFENFGFDKLALQNVMNGTEDPDTINNVRERSENAGLGYLSCSLQSGNATFEHNCPATQEKIVAEGVRLGAEMGISQFRKTESSASATATRKKWVCGRLVEVEDD	47.38	591	3e-133	401		XP_002448764.1	hypothetical protein SORBIDRAFT_06g032780 [Sorghum bicolor]	581	MPRRPSAGAVRAVASAGPALGLDRGAGAVGTELLTVEEEAEDVDERERLRRTRISLANKGNTPWNKGRKHSPETLQRIRERTRIAMQDPKVKSWAKSFYSTYWNWKVNWSLELKGSCAVHFQTYNVRKKLMNLGHAQSEETKVKISEGVRRGWSLRLQRLMVQDGCFVEWRDMVADAARKGFAGGVSLEWNSYKILSEQMRHEWLENLQKRRSMPRPRGNRRAPKTPEQRRKIAEAIAAKWLDQEYRERVCSGIASYHGSSSVTKTPRKPRPAGEPGVKKQSTKKKPMQAKPVSLEDAHGKSAAVKRKKSATPYKDPMAVEKLEMIAKIRAQRTAQEIEKKEAIRRARTLIAEAEKAADALETAAAMNPFAQASLIEARKLVTEARISLECVDDEGPQETASNDASGSSALLNLHDHGLETQNGSNLLNQENKPVNGMEFPPSNVNGLGFHFDVSELSGTKQLYQRIENSMERAFLLPSASSKLKSANGDFGIIDLHVRQSMVNDTAKHDGTAAESAETRPPGTLELEADPPRSEEKAGTREDCPRGTLEEDTPSSEEKAKMRWVRGRLVKVKDEFGDPEI	39.74	536	1e-85	278		XP_002270971.2	PREDICTED: uncharacterized protein LOC100241217 [Vitis vinifera]	586	MPLLDIATAQPSFQNHLVTLSAQTLIHGKVSGKFASGPEKRLASAWKPFQIPKKVDFNVGHLEARWGKFLIKAVATLEAKCSVQGEDGQKGYNNLPLGVDSRPPGNPIQSSSEEYSELDERERLRRMRISKANKGNTPWNKGKKHSAETLQRIRERTKLAMQDPKVKMKLVNLGHAQSEETRVKIGVGVRMGWQRRREKRMLQETCYFEWQSLIAEASRRGYAGEEELQWDSYDILDEQLEREWLESVEERKRMPRPKGSKRAPKSPEQRRKISEAISAKWSDPAYRERVCSALAKYHGIPEGAPRKPRRRPSGDTQSTRSPANKTTSHILDSAGSETKSQNQKTRLKKSNSPMYKDPLANSKLEMIKNIRAQRVAAETKKTEAIERARLLIAEAEKAAKALEVAATRSPLAHASLMETKKLIAEAIQSIESIEAGQISSHENSRDPSFSSAVPVNHVEKEMDAGIEGLNQADQRKVNGTKTLVSSKNDNEGFDFGKFTWQDLLNGDMELLSTSSSGYGLSPLDLDSLIGSTKPLDQLPNLNVEREDNPLPNGSKLKPRKEAAPANSVTTTKKWVRGRLVEVAEED	51	602	8e-134	404		XP_004235520.1	PREDICTED: uncharacterized protein LOC101243687 isoform X1 [Solanum lycopersicum]	618	MFYSADIATTQPCFRNNVCSISSHNVFATRFLYNNEIRFVSTWNSFRIPQKAPNSRIKLFRSGLMIRAIATLEKGPTKNTKTNEEQNNFGDVRMGKYAASSTSVVVEQQSPSEEAELNEREKLRRMRISKANKGNTPWNKGRKHSPETLQRIRERTRLAMQDPKVKMKLVNLGHAQSEETRLKIGVAVRMGWERRRGMLRLQETCHYEWQNLIAEASRRGLLGEEELQWDSYEILSKQLEQEWIQSVQERKNRPRLKGNKRAPKSAEQRRKISEAIAAKWADPDYRSRVQSALSKYHGIPDGVERRPRRKPASDEQTRKRSPPKKKANELDNPVKPEPKSQVQRVRLRRKNTPMYKDPLASSKLEMIKNIRAQRAGIDQKKIEAVMRAKALIAEAEKAAEALEMAAHNSPVAQASLIETRKLISEAIRSIESIEKEVSLSDEDLSPPSTELGSNTADEGDSEFGALADPSERRINGWHSATPMDRDIYHLDDGRHALRGLPNGKSTTLLSSSSDYDLLGDRQEVYQMISSSLSLEKEVNVTQSTNSTQRFDEKDEANESPGDEQKQLLNRDEANASPGDEQKPLPNGLISGSKTEATTTTTSTKKWVRGRLVEVSEGC	56.28	398	2e-108	339		AT1G53800.1	---	unknown protein; BEST Arabidopsis thaliana protein match is: unknown protein (TAIR:AT1G53250.1); Has 1136 Blast hits to 882 proteins in 242 species: Archae - 2; Bacteria - 216; Metazoa - 257; Fungi - 77; Plants - 87; Viruses - 4; Other Eukaryotes - 493 (source: NCBI BLink).	568	MPSLDIATIQPSFQAHLVPLGAQSIIHAKSLPNPWRQSCFSKNLKFYTGHSHVRRGKVLITAVATLETKYPAQKENERSSSLSSASSKSSNGSADDGEEQVDDREKLRRMRISKANRGNTPWNKGRKHSPETLQKIRERTKIAMQDPKIKMKLANLGHAQNKETRMKIGEGVRMRWARRKERRKVQETCHFEWQNLLAEAAKQGYTDEEELQWDSYNILDQQNQLEWLESVEQRKAIKGAKSNRRAPKSPEQRRRIAEAIAAKWADPSYRERVCSGLAKYHGIPVGVERRRRRPRSDAEPRKKTPTKKSTRDSEFERQSQVQVVKVRKRKTPAYKDPLASSKLEMIKSIRAKRVAEESKKMDAVERARLLISEAEKAAKVLEIAALKSPVAQASLLESKKLIAEATQLIKSLEMRQIASDEDGTYPFLLSPQPNDSESETKDTNDQERPGEINGTHTLQINGESLHMNMRSNDLPTFVIEGTTNQFVSDMESNTSQGGREDIKLGIVGQPNGTRVHPPAESNGAISLAENHPLPNGYHGIDEKAASLESGNVTKKWVRGRLVEVTEAA	46.56	494	6e-102	320		1	8.5e-07	28.7	PF07460.6	NUMOD3		---	---	---	---		1	GO:0005886	---	NA	1	GO:0008150
	3335	Peam|DryGeneModel_3335 maker-Scf00028-augustus-gene-11.6-mRNA-1	2463	ATGAACCTTCTACTTTTCTCAAGGACTGTAAAAATGGTCGAGCCGATTGGTGGCGAGGCTGGAGATGGTCCTGCCGTGCTGCGATTGCGAAAATGGGACCAATCACAATTTCAACTCAACCTGTCAGAATTCCGGGAAGCAGTTATCTCTCCCACAAGGGAGGTATTGGTATTGCTTTCATATCAGTCTGAAGCCCTGCTGCTTCCTCTCATTGCTGGGAATATGTCTTCATTCATGTCAATGAATAGAGATGATTTTGATGGATGTTCTTCTCAAGATCATCAGAAGGCAAGTGCTTCTCTTCTGTCCTCTACCGTGTACACAGCTTCAAGCAGGTCAGATTTACCGTCCAGCATAGCATATAGTTCCCAACATGTAACAATTGAACGTGAGAAGGCTTTTTCACATGAAAGTAGTTCCTCGGTATCTAAGCAATTCCCAGTTCTTTATGGTGTAAAATCATTGGTTTGGGGGCATTGTGGGGATGCATACAAGCAGAGTTTGGGTGCTGTTTTTAAGGAGCTTCTTGTTGTGTCTGGCAATCATGGTGTTACAGTTCATGCTTTCCGCTGCCTGGATAAGTGTGACGAAGGGACCAAGTCACCTGCACCTGATGGAGGGGTTGGACAAGGAAGGTGGGTGGAGTGGGGGCCTTCCAATTGCTCCACTTATAACCCAAATGCACAGCAGCAGTTTAACTCTTATCCTGAGAGTTCTGAAGATCTCTGTGAAGTAAATAGAAGTAATGGAACTGAGGGAAGTTCATCTGATGTTCATGGATTGGATGCATGTGATGACTCTTCAAGTAGTAGCTGCACATCAAAGAGATGGCTGCGGACTTACCTTACTGAAGCTGAAACTATTGAATCAGAGGGAAAGTTTCTGTTGAGGTTCCCTCCAAAGTCAACCTTTCCTTGTTCTGCTGAGGTTGTTTCATTTGGTATTTCTTTTAATACTTCAATATTTTCTAAGTTGTTTGCTTCTTCCAATCTTCAATTAGATGAAAAGGAGAACAGGAATGGGGTAGTAATCCCAGGAATGGTATCTGAGACACCAAGCTGGGAAACTAATAGTTATTATGGAACTGCCGGTGTTGGTTCTCTGTTGAAATGTTCCAAAGTATTCTCCAGCTCATCACATCGTTTAATTGGTATTGTTTTGACATCAGTAGAACCAGATCCAATTAAAACAAGTGGAGAACATGCACATATTACAAGCAAGACCAGACTGGTGGTTGCTATGGCATACCAGTGGGGATTACAATGGCTTTACTCTGTACGACTCAAGGATACTGATCCGAGTTTGGATTCTGAACCTGATTGGACAGATCTCGGATTTTCTGATAAATTTCTTGTTTGCCTCAATAGATCCGGTTTAATCTCCTTTTGGGGTGTAACAACAGGAAAGTTTGTAGCTTGCATCGATGTTTTACAGTGCTGTGGACTGAATAGAAAACCACAATTCCAGGTGGATCATAAAGAGTTACAGGGTGGTTTTGCTTGTGAAAGTCACCAAGCAGAAGATTATTTTTTTGCCAAAAGAAAATTTAAACATTTGATGGTGACGTTTAACTCTTCCCTTTTGGCAGCTGTTGATGAGTGTGGGGTGGTCTATTTGATTTGCAATGATGAGTATATTTTAGAAAATTATAATCTAGATCATAAATTGGTGCCACATGGTAAGCATCATGGGCCAGGAAAATTAGCTGTGTGGCAGGTTGCAGGTTCTGACATAGGTGGTCAGAGGGTTTTACATGATATTTCAAATGGTCATGGTTTGAATGTTTCAATGACACCAAGTGCTAGTTTGTCATGCACAGATAATGACAGCAAGTTTCGGAAATGGAATTTGCAGGGAAGGAGCCAATTTGGTTCTGTTTTGAATGTTTTCTCTAGTGCTTCACGTATAAAAGGTTCCCATGTTCCTCCTGGAATGCCATTGGCTCTCTTGGGTAGACTATTTCTTCCTATATCCAAATATAGTAAAGAGGATTCCATTTGTTTTTCTTCCCTTGGAATTACTCGACTCAGTAAGTGCAGCATTGAGGATCGAAAAGGTTTCAAAATCGTTCATACCTGCTTTCACGAGCCTTTATCAGTTCTCGATGAAAGATGCTTGGATATTGGAAAGAAGCTCAGAAAGTCTTGTCACTTTGAGAAGGAACAGGCTTTTTTTGGAGAAGTTATTGGGTGCTCTTTTCAAGGTTGTTTGTATTTGGTGTCCCAAGATGGTGTCTATGTTGTTCTTCCCTCAGTTTCTGTTTCATCGAGTGGCCATTCTGCTGAATCAATTTGCTATTTGCGACCTAGTCTCAGTATATGCAGTTTATCTCAACTGGAGAACTTGTTGGACATGAAAGAATCTAAAGCATTGTGGCAACCCTGGAAAGTAGAGGTTTTGGATAGAGCTCTATTGTATGAAGGGGTAATAGAGGCGGATCACATATGTTTGGAAAATGGTTAG	820	MNLLLFSRTVKMVEPIGGEAGDGPAVLRLRKWDQSQFQLNLSEFREAVISPTREVLVLLSYQSEALLLPLIAGNMSSFMSMNRDDFDGCSSQDHQKASASLLSSTVYTASSRSDLPSSIAYSSQHVTIEREKAFSHESSSSVSKQFPVLYGVKSLVWGHCGDAYKQSLGAVFKELLVVSGNHGVTVHAFRCLDKCDEGTKSPAPDGGVGQGRWVEWGPSNCSTYNPNAQQQFNSYPESSEDLCEVNRSNGTEGSSSDVHGLDACDDSSSSSCTSKRWLRTYLTEAETIESEGKFLLRFPPKSTFPCSAEVVSFGISFNTSIFSKLFASSNLQLDEKENRNGVVIPGMVSETPSWETNSYYGTAGVGSLLKCSKVFSSSSHRLIGIVLTSVEPDPIKTSGEHAHITSKTRLVVAMAYQWGLQWLYSVRLKDTDPSLDSEPDWTDLGFSDKFLVCLNRSGLISFWGVTTGKFVACIDVLQCCGLNRKPQFQVDHKELQGGFACESHQAEDYFFAKRKFKHLMVTFNSSLLAAVDECGVVYLICNDEYILENYNLDHKLVPHGKHHGPGKLAVWQVAGSDIGGQRVLHDISNGHGLNVSMTPSASLSCTDNDSKFRKWNLQGRSQFGSVLNVFSSASRIKGSHVPPGMPLALLGRLFLPISKYSKEDSICFSSLGITRLSKCSIEDRKGFKIVHTCFHEPLSVLDERCLDIGKKLRKSCHFEKEQAFFGEVIGCSFQGCLYLVSQDGVYVVLPSVSVSSSGHSAESICYLRPSLSICSLSQLENLLDMKESKALWQPWKVEVLDRALLYEGVIEADHICLENG	48.856	Partial		XP_011622566.1	PREDICTED: uncharacterized protein LOC18432027 [Amborella trichopoda]	3220	MKMVGSSGSDLEGGLAVLQLQNWSHLHIDLSEFNEFFISPTRELLLLLSYQCDALLLPLMASGLSNRLSSSKAAAQADLNKPDTLYDTPYESDPINIPNSSLPAKSSSSSAFKHHPVISDVKSLAWGCCGDAYNQNTDARFKELLFVAGDRGVTVHAFRCLNQENETSELVSEGFLEEGRWVEWGPWASSNCKARTEELVSSVSQNDGNVWGTNAGNGNEEQDYGVDREADYNKYSQRNVGCKRWLQTFLTEIETIESGGKFLARFPANSSFPCIADVISFSILYHAPKFLDFLHNHDPALISKEKERQEVDIKSLYKCSKVFSSSSHRLIGMVLTSEEPSYEDTSAVDEKWKRKVFVVVAMLHNWGIQWVSSVKLHSLYQRSRTQFEWADFQLSDDFLICLDSSGLIFIWGSTTGKLVTSLDVLKSCGINSKPQCLVETAQLSMYSENFSSSRLEEQTEQFDEVSNGTSLRKFKKLLVASNSLLLAVTDKYGLTYVIAADDYIPENDYMQSKLIPNFEHYGLGVLANWKLAGSDIGSHKMFQSHLESHIEDSSYKDDIGSKQVGKKGKWHKPGCETHSYLHGFSCRSWVKGGHPSFSDTSLTPSRRVFLPIEGSNKEDSIFFTALGITRIVRKCIVNNGRGFKIMHSCLHLSPEVLDDRGLDTGLSLRKFCSLEKEYEFVGKVIGCSFQGCVYFVSKDGLFIVLPSISVPSDTPPAEYIEYWRPISIRNKDSHLEHLLVNRGSRDLRQPWQIEILDRALVCESPEVVGHLCLENGWGLKVAWIRRLQLALDYANYDEIEKSLDMLIGVNAAEEGIMRLLFTVVERIFCRSTKDHDLALASRLLALAARFATKMIRRYGLLEHKRDKCTFKGSMQSTFCHLEPPPIKKNSGTANLGRLREMAHFLEVIRNLQNRLGVMRRRPGTGAVDTENASALAPIASQDDLPLPQGSVVEKNASGTVSTLEAQNPREVFPQTFPESEESLLALSPLESVSSTSYLDSRSLHELFVPSSMDGSQSRPIISFENAKDMIARWEMNKLDLKSVVKDALSSGRLPLAVLQLHIQHLKERGFERETRDIFNEVQDVGRAIAYDMFCKGEAGLAIATLQRLGEDIEVSLKELVFGTVRRNLRTHIAEELKRLGYLASYELRVLDRLSLIERLYPSSSFWGTYVCKPKQLGKGVYSVTLVEEDRPRLVCYHSYKDHTIECGEIDGAVIGSWANIDENLASVQPSEEDNIHAGYWAGAAVWCDAWDQRIVDRIVLDQPFLMGVHVLWESQLEYYMCHNDWVEVSRLLDTIPSSLLADGSLQIQLDVLHSFQANGEDRNVPRSARQSFSSEELDSVYMTVPNIKLFHSSSLSTCSQWLRMHMEQKLARKLIFLKGYWKGTWEIMPLLSRAGFIVNTSKISVREESSENLADLDFSSINEGFDKDALLGLHRVVVHYCAEYNLPNLLDLYLDHHKLAFDDSSMSLFQEAAGDCMWAKWLLLSRIKGFEYDASFANARAILSHNLVPGNNLCALEIDDIIRTIDDIAEGGGEIAALATLMYASVPLQNFLCSGSVNRHCKSSAQCTLENLRPGLQHFPTLWHTLVAACFGQDLNPGSVVPNIRPVFGKSALADYLNWRDKLFSSSGGDTSLLQMLPCWVTKAVRRLIQLSVQGPIGRQSFSFANSVLGVDSNGEFSAVSWEAAVQKHIEEELYASSFEENGHGIEHHLHRGRALAAFHHLLGVRAQRMRTGHADLERKGSSTRGSTNVQSDSQRLLTPLTQNEESLLSSVIPLATLHFEDPVLVASCALLLELCGQSASTLRVDVAALRRISSFYKSMGANENLKQFSPKDSPFHVVSNEGEFTLSLAQSLADDYLDHDNVRLLGKRAKAPLTRRHSRVLETVLQHLEKASLPVMIDGQTCGSWLLSGKGDGAELRSQQKAASQYWNLVTTFCQMHHLPISTKYLAALAKDNDWVGFLTEAQLEGCQFDVLIQVASKEFTDPRLKCHILTVLKSMSTKAKSSSTTSSASTGKNNGISTCFESMIPVELFELVAEAEKQKNSGEALLLKAKDLRWSLLAMIASCFPDVSPITCLTVWLEITAASETSSIKVNDISSQITANVAAAVEATNTLPNCSRELTIRYNRRKPKRRRLMETVISENTSVSSPTSPSFTSPAISLSLSQGVPAKEARKKQADEMISVMRDPDDGRVSLSKMVAILCEQRLFLPLLRAFEMFIPSCVLVPFIRSLQAFSQMRLSEASAHLASFSARIKEEPQYIHTNIPKDEHIGTTWITATAVKAADAMLSTCPSAYEKRCLLKLLSGADFGDGGSASAHYRRLYWKINLAEPSLRQNDGLCLGDESLDDAGLLTALEKIGHWEQARTWAQQLELSGPQWRSAAHHVTEMQAEAMVAEWKEFLWDVPEEKAALWGHCQTLFLRYSFPGLQAGLFFLKHADAVEKDIPARELHEMLLLSLQWLSGSLTQSLPVYPLHLLREIETRVWLLAVESEAQVKAGRVLFSSSSNQDGNETSIIEKTASIIAKMDSHLQIMRTRTTERSEIRENNQVSRYAQISETSASTTKTKRRAKGYLPSRRFPTDTADKNQDNEDSFSSLQSSRNNIELFKNFQLQEENIKFDSSVSGWEERVGPAELERAVLSLLEFGQITAAKQLQQKLSPSHVPTEIVLVDVALKLASISTPGTSGEGSLCSLDSDTLSVMQSYEILDHNHVTNPLQALETLTTKCTEGSGRGLCMRIIAVVKAANVLGLTFSEAFQKRPIELLQLLSLKAQDSLEEAKLLLQTHFIPPSSIARILAESFLKGLLAAHRGGYMDSQKEEGPAPLLWRLSDFIKWADLCPSEPEIGHALMRLVITGHDIPHACEVELLILSHHFYKSSACLDGVDVLVALAATRVESYVAEGDFSCLARLVTGVSNFHALHFILDILIENGQLELLLQKFSVADSTTGAAEAVRGFRMAVLSSLKHFNPHDLDAFAMVYNHFDMKYETSSLLESRARRSLQQWFLQHDRERSEELLDSMRFYVEAAESYSTIDAGNKTRQACAQASLTALQIRMPDHMWLNLSETNARRALVEQARFPEALAVAEAYGLNQPSEWVLVIWNQMLRPDIIEAFLDEFVAALPLLASMLLELARFYRSEVTARGEQSQLSAWLTPGGLPIEWARHLGRSFRALLKRTRDLRVRMQVAAVATGFRDVVEVCATALDRVPESAGPLVLRKGHGGAYLPLM	41.92	823	1e-163	526		XP_002463636.1	hypothetical protein SORBIDRAFT_01g003422, partial [Sorghum bicolor]	576	NVTFYHHQQLMSIRTMSTSRQIDDGPAVLQLCRWTVSQPHLKLSKFREAFISPTRRLFGLLSEHGDLVLATAEVNPSQVESHRALSDTCTQAAFKTLSTIPRVKSLAWGYCSDAFDDSSFNEILVVSSDASITVHAFCRSRQSTLAVNSTSDAKELHGEWKEWHPTECAVLEDGESGPKNWFCSFLTTINSSVSNGKYQARFPVKSLLPNSAEVVSFSIYDITLSFMKFWYRKCSLKTMTETDSESPRTFLSSLPVAEASCSCQWECLKVLSSSSGYLIGLVLTPNESVSCEAHPSNAECILVAVLELNHWGIQWNFVADLQDACDGIRPSSKWVDFQLSDVFLACLNTAGFVAIWNVKTGGLATSFSVLQQCRTDLDMPLRSSMPIATNLDGGNIPVENFVGRMFKRLVLASHSYLLAVVDEVGVVYVFYADDILNFRANVHENFDLPVVNHFADCFSTWEAAGHEIGSLSFCTNQSIRGSLNLAKLVPEFSGKTDVTVRPRKRRKYRCNENEVDSWPSGFVTTGQMKVGVAYPRTNTSSFLRRVILPPCRSQQDVISLSPLGLTRIFKGSIADG	28.72	679	3e-49	183		XP_010652873.1	PREDICTED: uncharacterized protein LOC100247348 isoform X1 [Vitis vinifera]	3263	MDYSCSGEGPAMLQLHRWSPSQFQLNLSEFREAFISPTRELLLLLSYQCEALLLPLITGNSINSDHPETFNYESLQNPYSSAFSASVPSRSDSRENMPCTSGSVTVVSDNDFLCENNLSKCSGYPFVCDVNSLAWGVCGDNYNQHKDTFFRELLFVSGNHGVTVHAFCQREKIREMTKSTLEGEFAQGMWVEWGPSSTSVHYREVKKDDSWCCDAPEIVLDVNGSSGTKGSCNFCGKDRDDESARSLTSKKWLRSFLTTAETVKSEGNIWTRFPEKPSYPCSAKVVSFSIFDSNSPLFDLLSHTNWVSNGNKSYEEAALNPVNGASVRPDSSSSSLEFKPDVLSGSLNVSMNSSYKCSKVFSNNSHHLIGFVLTVVDSIPENTGDISEKSWKKILLAIARLDGWGMQWVCSVKLDEGLNMCSLVGWMDFQFSDNLLVCLNASGLIFFYSAMTGEYVAHLDVLHTCGFGPQPSLQEEEKMVVEGDLGLRNADLKIKQVDGFNDKSTHKISNFCSKRMFRRLVVASHTSLLAVVDEYGVIYVIYAGACVPDKYYSFEKLVPHFQHLGLGILAGWEIGGSEIGHQQVFSNGHNSNISTVMDEIFSVRDDIESNELQQVQYRNLQFKGAQHGLHLSGFSAASKMVDERFPSSGLLSHPMRKIFLPTNKFSEDDFFCFSPLGITRLIKKQNSKGKKSFQILHSYLHVDSVVNDDGYLNSGCEKFNVQLREEASIGEAVGCTFQGCFYLVTQGGLSVVLPSISVSPNFFPIEAIGYRQPSISIGIRQQVENIVEMEESKQPWPPWKVEVLDRVLLYEGPDEADCLCLENGWDLKMSRMRRLQLGLDYLKFDEIEQSLEMLVSVNLAEEGILRLIFAAVYLMFRKVANDNEVSAASRLLALGTCFATKMIRKYGLVQHKKDAFELQGASETQIYSLSPGLPNKEQIEMENSRKLHEMAHFLEIIRNLQCQLSAKFKRPSQVLADGAEALSVMDMNLLQDDAQLSILSADAISLATLNQHELSFPVSGLGFNDTEKLALMPMESLDSKTYLDSKNISELSVLVSQGGLPMENPKDMIARWEIDNLDLKTVVKDALLSGRLPLAVLQLHLHRLRDLVNDKEPHDTFAEVRDIGRAIAYDLFLKGETRLAVATLQKLGEDIETSLKELVFGTIRRSLRVQIAEEMKRYGYLGPYELQILERISLIERLYPSSSFLRTVVGRRKEFMRGSSNSDSPGGHNLRLLPSHIFNNLIIECGEIDGVVLGSWETVNESTAVPVPDEDGAHAGYWAAAAVWSNAWDQTTIDRIVLDQHFLTSVQVLWESQLEYYICRNDWVEVSKLLDVIPSSLLSYGSLQISLDSLQSASTVGCNREFPDYGNYICSIEELDTVCIDIPAIKIFRHSANNICSIWLRMFMEQELAKKFIFLKDYWEGTAEIIPLLARSNFITSRTKIPMQDKYIESSSDLNISNIDGALHADTVQALHKLVIHHCAQYNLPNLLDIYLDHHKLALDNESLLSLQEAAGDCHWAKWLLLSRIKGREYDASFLNARSIMSRNSVPSNNLNVLEIEEIIRIVDDIAEGGGEMAALATLMYAPVPIQNCLSSGSVNRHYSSSAQCTLENLRPTLQRFPTLWRTLVAASFGHDATSNFLSPKAKNVFGNSSLSDYLSWRDNIFFSTAHDTSLLQMLPCWFSKAIRRLIQLYVQGPLGWQSLESFPPRDVDLFVNSNDHADISAISWEAAIQKHVEEELYASSLRVVESGLGLEQHLHRGRALAAFNHLLGVRVQKLKLENTKGQSSASVNGQTNVQSDVQMLLSPITQSEESLLSSVTPLAIIHFEDSVLVASCAFLLELCGLSASMLRIDIAALRRISSFYKSSEYTEHYRQLSPKGSALHAVSHEVDITNSLAQALADDYVGHDGSSIVKQKGTPNSVTSKRPSRALMLVLQHLEKVSLPLMADGKSCGSWLFSGNGDGAELRSQQKAASQHWNLVTVFCQMHQIPLSTKYLGLLARDNDWVGFLSEAQVGGYPFEKVIQVASREFSDPRLKIHIVTVLKGLLSRKKVSSSSNLDTSEKRNETSFVDENSFIPVELFGILAECEKGKNPGEALLVKAKELCWSILAMIASCFPDVSPLSCLTVWLEITAARETSSIKVNDIASKIANSVGAAVEATNSLPVGGRPLQFHYNRRNPKRRRLMEPISLEHLAATTSDVSCVSDSAKIFSVQGFVAEVERKSDAGELTKVSVNSDDGPNSLSKMVAVLCEQRLFLPLLRAFEMFLPSCSLLPFIRALQAFSQMRLSEASAHLGSFSARIKEEPIIGREGQIGTSWISSTAVKAADAMLSTCPSPYEKRCLLQLLAATDFGDGGSAATYYRRLYWKINLAEPSLRKDDGLHLGNETLDDSSLLTALEKNGHWEQARNWARQLEASGGPWKSAVHHVTETQAESMVAEWKEFLWDVPEERVALWNHCQTLFLGYSFPALQAGLFFLKHAEAVEKDLPTRELHELLLLSLQWLSGLITLSNPVYPLHLLREIETRVWLLAVESEAQVKSEGGDLSFTTSSRDPIIGKSSNIVDRTASIIAKMDNHINAMSCRSLEKNDTKENNQTYHKNPLVVDASFSTAAGGNIKTKRRAKGYVPSRRPVMDTLDKSTDPEDGSSLLDSRNDLQLQDENFKLEVSFSRWAERVGHGELERAVLSLLEFGQITAAKQLQHKLSPGHMPSEFILVDAALNLASVSTPSCEVPISMLDEDVRSVIQSYRIMPDHHLVNPLQVLESLATIFTEGSGRGLCKRIIAVVKAANVLGLSFLEAFNKQPIEVLQLLSLKAQDSFVEANLLVQTHSMPAASIAQILAESFLKGLLAAHRGGYMDSQKEEGPSPLLWRFSDFLEWAELCPSEQEIGHALMRIVITGQEIPHACEVELLILSHHFYKSSTCLDGVDVLVSLAATRVETYVYEGDFACLARLITGVGNFHALNFILGILIENGQLDLLLQKYSAAADTNTGTGEADRGFRMAVLTSLKHFNPSDLDAFAMVYNHFNMKHETASLLESRAEQSFKQWFLRNDKDQNEDLLESMRYFIEAAEVHSSIDAGNTTRRACAQASLVSLQIRMPDFQWLNLSETNARRALVEQSRFQEALIVAEGYDLNWPSEWALVLWNQMLKPELTEQFVAEFVAVLPLHPSMLGDLARFYRAEVAARGDQSQFSVWLTGGGLPAEWLKYLGRSFRCLLRRTRDLKLRLQLATVATGFGDVIDACNKELDKVPDTAGPLVLRKGHGGAYLPLM	42.36	838	1e-160	518		XP_010319794.1	PREDICTED: uncharacterized protein LOC101246131 [Solanum lycopersicum]	3207	MDFANGGEDPAILQLQNWGSSRVQFNLSDFCEGFISPRRELLLLLSYHREALLLPLGKSIKDPQSYKNLQNHDASFPCSLERMFPDKTELGDDCESTSQSIEAETCNIKTEAVDFTGPISFPSISDVSTVAWGRCEDLCSQHDNVPFKELLFVLGSEGVTVHAFCQSYMMSELITPTGQVDVGQGLWVEWGPSTASAQLSGTVCDSTMQSNDSLDVSDMSWSSVTGGRANSSMEGQKEVSSENFGVKRWLHTYLTKVETMKSDGTVYTKFPDKSSVPSSASVVSFNNFLSCPLLLEFLSDGYPISHDKQNSNISAEDHAVGISTDSIQISPDALVGQLSSSYKCFRVFSNDAQCLVGFALNTKKDVQTESTNIDDGTGCKVLVAVARLINWGMQWVCSVTVGKCLEGRPSIEWPEFKFSHAFLISLNVSGFVSIYITLTGEHIASLDLLNICGVSPSLVSQEQKYSSSKIRESCIEEKKCGQLINQAGDFVGRRRFKRLLVISYSLTFCVIDEYGLTYVIHVDDHIPQKYCSLEKLHPQQLSDGMLVAWAAGAAEIAYQRVFSNFFGGKEQRKSSIIRESSFVDNTHEERKYGSYGSGLSDALDVNKSRIFGSRLWSCHRRKVFLATDGSKEDGVVCFSPFGITRLVKGKCSGENGKCRLVHSSLNVNMTVNDDSSYNIQGWDAIVDEAIGCSFQGCLYLVTKDGIAVVLPCLSLPSNFYPVEAIGYRQTCYSAGSKYGVHKLHEFESRKRHFSPWKLEVLDKALLYEGPEVADKLCSENGWDLSVIWIRNLQLALEYLKFEEIEKSLEMLAHVNLAEEGILRMLLAVVYLMSCKVGNDNEVSSASRLLALGTSFATKMIREYGLLQHKKDGMESQKAGGLQNSFLSSELIVSRPGGTGDLERLQKMAHFLEIIRNLQWQLTYKCKRLGQELVDQGETVGETDLSQDESSILDFPVDILSLEASSKKGLISASEMERSHGEDLALMPLDAFDGKDISSLDTFKEPYLISEEKRVFSIENPKDMIARWEIDNLDVKTVVKDAILSGRLPLAVLKLHLHRSRDLMSEQENQDTFNEVREVGRAIAYDLFLKGETGLAVATLEKLGEDIETSLKQLVFGTVRRSLRMQIVEVMKGLGYLGPHEWQILERISLIERVYPCSSFWSTFSCRRKEFKGVSNGNATEEIKLHLLATLARDLVIACGELDGVVLGSWMNVNEQPIAPETDNDSTHSSYWSAAALWFDVWDQRTVDCIVLDQPSLMGVNVLWESQLDYHIRHSDWLDVSSLLEAIPSYALTIETLSVSLDGVRSSSVDEYLQKPHDCGSYIYSLEEVDAVCMNVPSVQIFRFSAHSMCSMWLLMLMERELAKKFIFLKDYWGSTADIVALLAQSGFIRDVHKSLLTDEPADSWSESVLPISNARTHPDSIQAFHKVIVQYCSLHNLLNFLDLYLDHHKLALDHESVSWMQDAAGDNQSAKWLLLQRVKGKEYEASFSNARAVVSHNLVAGNSFSTMDIDDIICTVDDIAEGAGEIAALATLMYAPIPIQDCLSSGSVNRLYSSVQCTLENLRPFLQRFPTLWRALTAACFGQDPTCSSIGPKPKLFGYSDLLDYLNWRESVFFSSAHDTSLSQMLPCWFPKAVRRLIQLYVQGPLGWQSIADLPVDDPSLLREIVPSDISPLSWEVAIQKHIEEELYDSSLKESKVGIEHHLHRGRALAAFSQLLSNRVQKLNSESSRRQHGNPVQGQTNIQSDVQMLLSPITQSEQLFLSSVVPLAIVHFADSVLVASCALLLELCGLSPGILQIDVAALRRIASFNKSGPCSNHLQQLSPRGSPFHSNNSDNNITESLARGLADDYCQNDWFNQTIQKSDQFTTSDRQPSRALMLVLQHLETSSLPSSADGVTCGFWLLTGNGDGVELRSQQKTASEHWSLVTTFCQTHQLPVSTRYLALLARDNDWIGFLSEAQIGGYTLEAVMEVALKEFGDARLKTHILTILKSTQSRKKFSSSSSSDTGEKKNGTSFPDENVYAPAELFGIIAECERQARPGEALLLQAKNLCWSLLAAIASCFPDVSSLSCLTVWLEITAARETSAIKVNNAASQIANNVAAAVEATNSLPASAKAPTVHYNRKNPKRRRLMEPVSVNSLIFTIPDVRKADGNVRIQDMNAGEECEKQVDQDEKVSNGSDEVAGSLSRMVAVLCEQHLFLPLLRAFEMFLPSCSLLPFIRALQAFSQMRLSEASAHLGSFSARIKEEPHVYTQAGKEGKIGSVWISSTAVKAANAMLSRCPSPYEKRCLLHLLTATDFGDGGSAATCYQRLYFKVNLAEPSLRKNDGLHLGNEPLDDSSLLTALEEHGHWEQARNWAKHLEASGGSWKSATHHVTEAQAESMVAEWKEFLWDVPEERAALWGHCQTLFLRYSLPPLQVGLFFLKHAEAAEKDLPARELHELLLLSLQWLSGMITQCSPVCPLHLLREIETRAWLLAVESETQVKSEGELILSSREPASGKGPNIIDRTASIITKMDNHINLVRNKSGERNDTRESNQSHLKTTQMSDSSSGTILGSAKVKRRAKGFVPSRKSLADPVDRSNEPETGSINFNVKDDSQVPDENLKIEATFSKWEERVGPAELERAVLSLLEFGQIAASRQLQHKLSPGCIPSEFKLVDAALKLAAIATPNDKASILVLDGELRSVMQSYDLFPNQHVIDPLQVLENFALLLIEGRGRGLCRRIISVVKAANILGLSFSEAFEKPPIELLQLLSLKAQDSFEEATLLVQSHCMPAASIAQILAESFLKGLLAAHRGGYMESQKEEGPAPLLWRFSDFLKWAELCPSEPEIGHALLRLVATCQGIPHACEVELLILSHHFYKSSACLDGVDVLVDLAFKKVEAYVSEGDFPCLARLVTGVGNFHALNFILGILIENGQLDLLLQKFSAAVDANDADEEVRGFRMAVLTLLKQFNPNDLDAFAMVYSRFDMKNETASLLESRAHQSCKEWSLHSDKDQTDELLASMGYFIEAAEVYSSIDAGSKTRQSCAQALLLYLQIRMPDLHFINLSETNARRALVEQTRFQEALIVAEAYGLNQPGEWALVLWNQMLRPELIERFMAEFVCVLPLQPSMLLELARFYRAEVAARGDQSQFSMWLTGGGLPADWAKYLGRSFRCLLRRTKDLRLRYQLATIATGFTDVINACNKAFDKVPDSAGPLVLRKGHGGGYLPLM	32.68	820	2e-83	293		AT4G39420.2	---	unknown protein; INVOLVED IN: biological_process unknown; LOCATED IN: cellular_component unknown; EXPRESSED IN: leaf; EXPRESSED DURING: LP.04 four leaves visible, LP.02 two leaves visible; Has 20 Blast hits to 19 proteins in 8 species: Archae - 0; Bacteria - 0; Metazoa - 0; Fungi - 0; Plants - 20; Viruses - 0; Other Eukaryotes - 0 (source: NCBI BLink).	3184	MEKLVKEGPTLLQLHKWEPSQFQLKLSEFREAFISPSRQLLLLLSYHSEALLLPLVAGRSIGSEVSLSGDNEELNSPSCSGGSDPEKIESPCGSGVGSGEPGFVDNCSSSCNSFPFIFDAKSVAWGSCGDTYNRHKDPLFRELLFVSGNHGVTVHAFCCTKDLSDKAKGKPNGELRHGEWVEWGPSRLSQKSEPERVSSSDGSKQWMQSFLIDLETTVIDGTRQSRFPEKSAFPGSAEVVSFSILNTDLPFSNLLFQDNSILPKDNMPEDGNVNDNNFLVASDPTALDEKSRADMPVNNVSVNSLYRCIKVFSSDAHSLIGFVMELSDCASTPRRNENERSKGKRNIFVAKLFSWGIEWVSLVKFGESSIGPTNEWADFRLSDNFVICLSVSGLIFLYDVNSGDFISHGDILQTCGRGLHSSSDRQEATAEADQLSDFQNRAPSMSKTCIVGSTDRRKFRKLIVASHTPLIAAVDENGLVYVLCVNDFVSKEYHMAAEPIPDLLHLGLGSLVGWKIGGMDIGQKKVHHPSSSGSRGEDAFSRRDLSFSASEISMSDPCLERQQNNFDRRAGYSGSWLSGFSAQPKTNGLKLEKFRRDSHVTRKMFLSAEKLGLDDNICFSPYGFTHFSRKYTNKDDRSCKIFHYSLQTHMTARDDSYLNYDVNKNSIQGAEENFIGESVGCSFQGFLFLVTCDGLSVFLPSISITSNYPTIEAIEYLQPFQTTVMGYRGRDDLAAGESRFPWQVEVIDRVILFEGPEVADHLCLENGWDLKIVRLRRLQMALDYLKYDDINESLKMLGNVKLAEEGMLRVLFSAVYLLSRKDRNDNEISAVSRLLGLATMFATEMIRRYGLLEYRKDVYMFDSKPRTQILSLPAVSLNIDVMENSRRLSEMGYLLEITRNIQSRITRKFKKLGKGNNEKSLNLVDPNSLQDDSQLEIVPDPASAESRQLDTSLFDTNEELALTPMGMMTAGQIIDERSYASGLVPQGIVEEKKVLPLENPKEMMARWKANNLDLKTVVKDALLSGRLPLAVLQLHLQHSKDVVEDGEHHDTFTEVRDIGRAIAYDLFLKGEPGVAIATLQRLGEDVEACLNQLVFGTVRRSLRYQIAEEMRKLGFLRPYEDNVLERISLIERLYPSSHFWETYLARRKELLKAALPFDSSEISLHLGGSSLFQHLKIECGEVDGVVLGSWTKINESASEHAPDETDAVAGYWAAAAVWSNAWDQRTFDHIVLDQPLVMGVHVPWDSQLEYYMCHNDWDEVLKLLDLIPEDVLYDGSLQIALDGPKQSSGVNYSVSSRSEYICSIEEVDAVLMDVPYIKIFRLPGDIRCSLWLTTLMEQELARKLIFLKEYWENALDVVYLLARAGVILGNCEVSFKEETCTPSLDLCLSIKKGGANVDTLNAVHKLFIHYCTQYNLPNLLDLYLDHHELVLDNDSLSSLQEAVGDSHWAKWLLLSRIKGREYDASFSNARSIMSRNGAPNSEPSVPEIDEMVCTVDDIADGAGEMAALATMMCAPVPIQKSLSTGSVNRHTNSSAQCTLENLRSFLQRFPTLWSKLVSACLGEDISGNLLRTKTKNVLSEYLNWRDGVFFSTARDTSLLQMLPCWFPKAVRRLVQLYIQGPLGWLSFSGYPTGEYLLHRGVEFFINVDDPTEISAISWEAIIQKHIEEELHHTKTEGTELGLEHFLHRGRPLAAFNAFLEHRVEKLKLEDQSGSSIHGQRNMQSDVPMLLAPLTQSDESLLSSVIPLAITHFGDSVLVASCAFLLELCGLSASMLRIDVASLRRISSFYKSNGNADMAHQKSLKRSMFHSVSSEDDLMGSLARALANEYAYPDISSVPKQKQNPSISGSQPGLPLMLVLHHLEQASLPEIGVGRKTSGYWLLTGDGDGSELRSQQTSASLHWSLVTLFCQMHKIPLSTKYLAMLARDNDWVGFLSEAQLGGYPFDTVLNVASKEFGDQRLKAHILTVLRYANSKKKATTSFSDDPSRGLSCSPSEGGAYVSAELFRVLAYSEKLKNPGEYLLSKAKEFSWSILALIASCFPDVSPLSCLTIWLEITAARETSSIKVNDITTKIAENIGAAVVSTNSLPTDARGVQFHYNRRNPKRRRLTAHTSVDLLASANSLNISAGKTFCSHRTEAAEDEKAEDSSVIDDSSDEHASLSKMVAVLCEQRLFLPLLKAFDLFLPSCSLLPFFRALQAFSQMRLSEASAHLGSFWGRVKEESMHFQSNTAKDVNFGASWISRTAVKAADAVLSACPSPYEKRCLLQLLAATDFGDGGSAATYYRRLYWKVNLAEPSLRENDLDLGNESLDDGSLLTALEKNRQWEQARNWAKQLETIGATWTSSVHHVTETQAESMVAEWKEFLWDVPEERIALWGHCQTLFIRYSFPALQAGLFFLRHAEVVEKDLPAREIYELLLLSLQWLSGLTTLSHPVYPLHLLREIETRVWLLAVEAESHVKNVGAFSPSSIGKDMVNGYSSNLIDRTASIITKMDSHISSATKNRIGEKHDARAAGQGNQRNQDTSTSIFGASTKPKRRAKGNVPQIRHFVDSSDRNTDFEDSSSLINIKSEFQLQEESTGLEISLSKWEESIEPAELERAVLSLLEFGQVTAAKQLQLKLAPGNLPSELIILDAVMKLAMLSTPCRQVLLSMLDDEVRSVIQSHSLKIDQPMIEPLQILENLSTILNEGSGRGLARKIIAVIKAANILGLTFTEAYQKQPIELLRLLSLKAQDSFEEACLLVQTHSMPAASIAQILAESFLKGLLAAHRGGYIDSQKEEGPAPLLWRFSDFLKWAELCPSEQEIGHALMRLVITGQEIPHACEVELLILSHHFYKSSTCLDGVDVLVALAATRVEAYVAEGDFSCLARLITGVGNFHALNFILNILIENGQLDLLLQKFSAAADANTGTAQAVRSFRMAVLTSLNLYNPNDHDAFAMVYKHFDMKHETATLLEARADQAAQQWFLRYDKDQNEDLLDSMRYYIEAAEVHTSIDAGNKARKACGQASLVSLQIRMPDSKWLCLSETNARRALVDQSRFQEALIVAEAYGLNQPSEWALVLWNLMLKPELAEDFVAEFVAVLPLQASMLLELARFYRAEMAARGDQSQFSVWLTGGGLPAEWAKYMWRSFRCLLKRTRDLRLRLQLATTATGFADMVDVCMNALDKVPENAGPLVLKKGHGGGYLPLM	34.41	834	1e-111	375		---	---	---	---	---		K19026	---	---	---		1	GO:0005575	---	NA	1	GO:0008150
	3336	Peam|DryGeneModel_3336 maker-Scf00028-augustus-gene-11.5-mRNA-1	2469	TAAAATATAGAATGAAATAAATGTTCTTAAGAATTTGGCTTAGGATAGATCGGAATGGAGAAGTAGAATTAATGTTGTTGACCCCAATATAGTTGGGACAAGGCTTTGATGATGATGATGATGATTATGAAAATGTTCTTCAGGATCTTCATGTTTTTTATCTTGTTTGAAGCATGCTTAGTTTCCATCCATTTGTTCTAATTCTTATATTGCATTAACAGATTTTTGGCTTTAGCTGCTTCCTTTGCGATAAAAATGATCCAGAAATATGGGTTACAGGAGCGCAAAGAACATCTATTCATGCTTCATGGTGGCAAGGGTTCAGGAATCTCTTGCCTCCGGGCGGGATTGCAGGATTTGGAAGTGACTGAATCTAGTAATTCAAGAAGGCTTCAAGAAATGGCTCAGTTTTTGGAGATCATCAGAAATTTGCAGTGTCGACTTGTTGCAAAGTACACTAGACCTATGGTTGACGGTGCAGATGCATTCCGTCGAGCTGATACAAATATATCACAGGTTGATGCCCCTCTTACCATCCTCGATGCAGACATTCTTTCATCCAGAATGGCAGATTCACTGGAAGGTCAGGATCAGGGTGAACTTGCATTTCCTCCTGATTCGGCATTTGAAAGCACTGACAATCTTGCATTGTCATCCATGGAATCCTTGATCCCTTCGGGCCACTTGGAGTCAGAAAATTTCAGTGGGCATTTGGTACATGACACACAAGGCGGCACTCAAAGAAGGAAAATGATCCATCCGGAAAATCCAAAGGATATGATTGCGCGTTGGGAAGTAGATAATTTGGACCTAAAAACTGTTGTTAAGGATGCTCTGCGTGCTGGTCGTCTTCCTTTAGCAGTTCTTCAGTTGCACCTTCAACATTTAAAAGATTTTATCACCCCTGATGAAGAGCCTTCTGATACTTTCAATGAAGTCCGCAATGTTGGAAGAGCAATTTCTTATGATCTGTTTCTAAAGGGTGAAACTGCATTAGCTATTGAAACTCTGCAAAGACTTGGAGAGGAAATTGAAGTCAGCCTCAGGCAGTTGGTATTTGGCACTGTTCGGAGATCACTCCGTATTCAAGTTGCAGAGGAAATGAACGTATTTGGATATTTGAGACCACATGAACTGAAGACATTGGAGAGAATCTCTCTTATCGAGAGGCTATATCCAAGCGGTAGCTTTTGGGGCACATTTCGCAGCAGGCAGATGCACCTCAACAAAGCTTCCTCAGATTCAACTTTCCCAGAAGGACATAAACTGCAATTAACATGTCTGCAAGCTCACAACAATGTCACCATTGAATGCGGTGAGATTGATGGAGTTGTGCTAGGTTCTTGGACAAATATAGAAGAAATATCTGCTTTCCCTGTGATTGACGAAGATAACACTCACGCTGGATATTGGGCTGGTGCTGCAGTCTGGTCGGATTCCTGGAATCAAGGGACCGTGGATCGTATAGTTTTGGATCAACCATATCTTATGGGAGTGCATGTACTGTGGGAGTCACAACTTGAGTACCATATATGTCACAATGACTGGGAGGAAGTTTCTAAACTTCTTGACATGATTCCTTCGACTTTGTTATCTAATGGAAGCCTCCAAATTAGTTTGGATGGATTGTATCTTTCTGAAAATGTTAAATGTGACAAGAAATTCTCTGATCATATCAAGTATTTCTGCCCTTCTGAAGAATTGGATGATGCATACTTAACTGTTCCAAATATTAAAATTTTCAAGTTTTCAGCTGGTAGCATGTGCTCTTTGTGGATTAGAATGCTCATGGAGGAGGTACTAGCCAGAAAGTTAATTTTCATGAAAGAGTACTGGGAAGGAACCACTGAAATTATGCCACTTCTGGCTCGAGCAGGCTTCATTATTAACACATCACAAGTTTCTACCTTGGCTGAGCCTGATGAGAATTTAGCAGATATGAATACCTCAAATGTCACTGAAGATCTTCACAAAGATACCCTGGAAGCCTTGCACAAACTTGTGATACATCATTGTGTGCATTATAACTTGCCAAATCTTCTGGACCTCTACCTTGACCATCACAACTTGGTTCTGGATAAGGGTTCTCTCAGTTCACTCCAAGAAGCTGCTGGAGACTGTCAATGGGCTAAATGGTTGCTCTTGTCAAGGATTAAAGGGTGCGAATATGAAGCATCATTCTCCAATGCACGCTCAATTATGTCCCACAATATAGTTCATAATGGAAGCCTCGGTGTTCAAGAAGTCCATGAAATAATATGCACTGTTGATGATATAGCTGAAGGAGGAGGAGAAATGGCTGCCTTGGCAACCCTTATGTATGCTTCTTCCCCCATTCAACAATGCCTGTCAAGTGGAAGTGTGAAGAGGCATCGTAGCTCTTCAGCCCAATGCACATTTGAGAATCTACGACATGGTTTACAGCAGTTCCCTACCCTGTGGCGCGCCTTTGTCACAGCATCCATTGAA	738	MIQKYGLQERKEHLFMLHGGKGSGISCLRAGLQDLEVTESSNSRRLQEMAQFLEIIRNLQCRLVAKYTRPMVDGADAFRRADTNISQVDAPLTILDADILSSRMADSLEGQDQGELAFPPDSAFESTDNLALSSMESLIPSGHLESENFSGHLVHDTQGGTQRRKMIHPENPKDMIARWEVDNLDLKTVVKDALRAGRLPLAVLQLHLQHLKDFITPDEEPSDTFNEVRNVGRAISYDLFLKGETALAIETLQRLGEEIEVSLRQLVFGTVRRSLRIQVAEEMNVFGYLRPHELKTLERISLIERLYPSGSFWGTFRSRQMHLNKASSDSTFPEGHKLQLTCLQAHNNVTIECGEIDGVVLGSWTNIEEISAFPVIDEDNTHAGYWAGAAVWSDSWNQGTVDRIVLDQPYLMGVHVLWESQLEYHICHNDWEEVSKLLDMIPSTLLSNGSLQISLDGLYLSENVKCDKKFSDHIKYFCPSEELDDAYLTVPNIKIFKFSAGSMCSLWIRMLMEEVLARKLIFMKEYWEGTTEIMPLLARAGFIINTSQVSTLAEPDENLADMNTSNVTEDLHKDTLEALHKLVIHHCVHYNLPNLLDLYLDHHNLVLDKGSLSSLQEAAGDCQWAKWLLLSRIKGCEYEASFSNARSIMSHNIVHNGSLGVQEVHEIICTVDDIAEGGGEMAALATLMYASSPIQQCLSSGSVKRHRSSSAQCTFENLRHGLQQFPTLWRAFVTASIE	167.218	Partial		XP_011622566.1	PREDICTED: uncharacterized protein LOC18432027 [Amborella trichopoda]	3220	MKMVGSSGSDLEGGLAVLQLQNWSHLHIDLSEFNEFFISPTRELLLLLSYQCDALLLPLMASGLSNRLSSSKAAAQADLNKPDTLYDTPYESDPINIPNSSLPAKSSSSSAFKHHPVISDVKSLAWGCCGDAYNQNTDARFKELLFVAGDRGVTVHAFRCLNQENETSELVSEGFLEEGRWVEWGPWASSNCKARTEELVSSVSQNDGNVWGTNAGNGNEEQDYGVDREADYNKYSQRNVGCKRWLQTFLTEIETIESGGKFLARFPANSSFPCIADVISFSILYHAPKFLDFLHNHDPALISKEKERQEVDIKSLYKCSKVFSSSSHRLIGMVLTSEEPSYEDTSAVDEKWKRKVFVVVAMLHNWGIQWVSSVKLHSLYQRSRTQFEWADFQLSDDFLICLDSSGLIFIWGSTTGKLVTSLDVLKSCGINSKPQCLVETAQLSMYSENFSSSRLEEQTEQFDEVSNGTSLRKFKKLLVASNSLLLAVTDKYGLTYVIAADDYIPENDYMQSKLIPNFEHYGLGVLANWKLAGSDIGSHKMFQSHLESHIEDSSYKDDIGSKQVGKKGKWHKPGCETHSYLHGFSCRSWVKGGHPSFSDTSLTPSRRVFLPIEGSNKEDSIFFTALGITRIVRKCIVNNGRGFKIMHSCLHLSPEVLDDRGLDTGLSLRKFCSLEKEYEFVGKVIGCSFQGCVYFVSKDGLFIVLPSISVPSDTPPAEYIEYWRPISIRNKDSHLEHLLVNRGSRDLRQPWQIEILDRALVCESPEVVGHLCLENGWGLKVAWIRRLQLALDYANYDEIEKSLDMLIGVNAAEEGIMRLLFTVVERIFCRSTKDHDLALASRLLALAARFATKMIRRYGLLEHKRDKCTFKGSMQSTFCHLEPPPIKKNSGTANLGRLREMAHFLEVIRNLQNRLGVMRRRPGTGAVDTENASALAPIASQDDLPLPQGSVVEKNASGTVSTLEAQNPREVFPQTFPESEESLLALSPLESVSSTSYLDSRSLHELFVPSSMDGSQSRPIISFENAKDMIARWEMNKLDLKSVVKDALSSGRLPLAVLQLHIQHLKERGFERETRDIFNEVQDVGRAIAYDMFCKGEAGLAIATLQRLGEDIEVSLKELVFGTVRRNLRTHIAEELKRLGYLASYELRVLDRLSLIERLYPSSSFWGTYVCKPKQLGKGVYSVTLVEEDRPRLVCYHSYKDHTIECGEIDGAVIGSWANIDENLASVQPSEEDNIHAGYWAGAAVWCDAWDQRIVDRIVLDQPFLMGVHVLWESQLEYYMCHNDWVEVSRLLDTIPSSLLADGSLQIQLDVLHSFQANGEDRNVPRSARQSFSSEELDSVYMTVPNIKLFHSSSLSTCSQWLRMHMEQKLARKLIFLKGYWKGTWEIMPLLSRAGFIVNTSKISVREESSENLADLDFSSINEGFDKDALLGLHRVVVHYCAEYNLPNLLDLYLDHHKLAFDDSSMSLFQEAAGDCMWAKWLLLSRIKGFEYDASFANARAILSHNLVPGNNLCALEIDDIIRTIDDIAEGGGEIAALATLMYASVPLQNFLCSGSVNRHCKSSAQCTLENLRPGLQHFPTLWHTLVAACFGQDLNPGSVVPNIRPVFGKSALADYLNWRDKLFSSSGGDTSLLQMLPCWVTKAVRRLIQLSVQGPIGRQSFSFANSVLGVDSNGEFSAVSWEAAVQKHIEEELYASSFEENGHGIEHHLHRGRALAAFHHLLGVRAQRMRTGHADLERKGSSTRGSTNVQSDSQRLLTPLTQNEESLLSSVIPLATLHFEDPVLVASCALLLELCGQSASTLRVDVAALRRISSFYKSMGANENLKQFSPKDSPFHVVSNEGEFTLSLAQSLADDYLDHDNVRLLGKRAKAPLTRRHSRVLETVLQHLEKASLPVMIDGQTCGSWLLSGKGDGAELRSQQKAASQYWNLVTTFCQMHHLPISTKYLAALAKDNDWVGFLTEAQLEGCQFDVLIQVASKEFTDPRLKCHILTVLKSMSTKAKSSSTTSSASTGKNNGISTCFESMIPVELFELVAEAEKQKNSGEALLLKAKDLRWSLLAMIASCFPDVSPITCLTVWLEITAASETSSIKVNDISSQITANVAAAVEATNTLPNCSRELTIRYNRRKPKRRRLMETVISENTSVSSPTSPSFTSPAISLSLSQGVPAKEARKKQADEMISVMRDPDDGRVSLSKMVAILCEQRLFLPLLRAFEMFIPSCVLVPFIRSLQAFSQMRLSEASAHLASFSARIKEEPQYIHTNIPKDEHIGTTWITATAVKAADAMLSTCPSAYEKRCLLKLLSGADFGDGGSASAHYRRLYWKINLAEPSLRQNDGLCLGDESLDDAGLLTALEKIGHWEQARTWAQQLELSGPQWRSAAHHVTEMQAEAMVAEWKEFLWDVPEEKAALWGHCQTLFLRYSFPGLQAGLFFLKHADAVEKDIPARELHEMLLLSLQWLSGSLTQSLPVYPLHLLREIETRVWLLAVESEAQVKAGRVLFSSSSNQDGNETSIIEKTASIIAKMDSHLQIMRTRTTERSEIRENNQVSRYAQISETSASTTKTKRRAKGYLPSRRFPTDTADKNQDNEDSFSSLQSSRNNIELFKNFQLQEENIKFDSSVSGWEERVGPAELERAVLSLLEFGQITAAKQLQQKLSPSHVPTEIVLVDVALKLASISTPGTSGEGSLCSLDSDTLSVMQSYEILDHNHVTNPLQALETLTTKCTEGSGRGLCMRIIAVVKAANVLGLTFSEAFQKRPIELLQLLSLKAQDSLEEAKLLLQTHFIPPSSIARILAESFLKGLLAAHRGGYMDSQKEEGPAPLLWRLSDFIKWADLCPSEPEIGHALMRLVITGHDIPHACEVELLILSHHFYKSSACLDGVDVLVALAATRVESYVAEGDFSCLARLVTGVSNFHALHFILDILIENGQLELLLQKFSVADSTTGAAEAVRGFRMAVLSSLKHFNPHDLDAFAMVYNHFDMKYETSSLLESRARRSLQQWFLQHDRERSEELLDSMRFYVEAAESYSTIDAGNKTRQACAQASLTALQIRMPDHMWLNLSETNARRALVEQARFPEALAVAEAYGLNQPSEWVLVIWNQMLRPDIIEAFLDEFVAALPLLASMLLELARFYRSEVTARGEQSQLSAWLTPGGLPIEWARHLGRSFRALLKRTRDLRVRMQVAAVATGFRDVVEVCATALDRVPESAGPLVLRKGHGGAYLPLM	55.66	742	0	709		XP_002463639.1	hypothetical protein SORBIDRAFT_01g003428, partial [Sorghum bicolor]	101	VLQLQLLRQREFVSNDDSEDAFSEVHEIGRSIVYDMLMKGETGLAVATLERLGDDVESDLRQLMQGTVRRSLRLQIADEMKKRGYIRPNEWKMLETIILIE	54.9	102	5e-30	114		XP_010652876.1	PREDICTED: uncharacterized protein LOC100247348 isoform X3 [Vitis vinifera]	2452	MFGKWTCELLLSGWDLKMSRMRRLQLGLDYLKFDEIEQSLEMLVSVNLAEEGILRLIFAAVYLMFRKVANDNEVSAASRLLALGTCFATKMIRKYGLVQHKKDAFELQGASETQIYSLSPGLPNKEQIEMENSRKLHEMAHFLEIIRNLQCQLSAKFKRPSQVLADGAEALSVMDMNLLQDDAQLSILSADAISLATLNQHELSFPVSGLGFNDTEKLALMPMESLDSKTYLDSKNISELSVLVSQGGLPMENPKDMIARWEIDNLDLKTVVKDALLSGRLPLAVLQLHLHRLRDLVNDKEPHDTFAEVRDIGRAIAYDLFLKGETRLAVATLQKLGEDIETSLKELVFGTIRRSLRVQIAEEMKRYGYLGPYELQILERISLIERLYPSSSFLRTVVGRRKEFMRGSSNSDSPGGHNLRLLPSHIFNNLIIECGEIDGVVLGSWETVNESTAVPVPDEDGAHAGYWAAAAVWSNAWDQTTIDRIVLDQHFLTSVQVLWESQLEYYICRNDWVEVSKLLDVIPSSLLSYGSLQISLDSLQSASTVGCNREFPDYGNYICSIEELDTVCIDIPAIKIFRHSANNICSIWLRMFMEQELAKKFIFLKDYWEGTAEIIPLLARSNFITSRTKIPMQDKYIESSSDLNISNIDGALHADTVQALHKLVIHHCAQYNLPNLLDIYLDHHKLALDNESLLSLQEAAGDCHWAKWLLLSRIKGREYDASFLNARSIMSRNSVPSNNLNVLEIEEIIRIVDDIAEGGGEMAALATLMYAPVPIQNCLSSGSVNRHYSSSAQCTLENLRPTLQRFPTLWRTLVAASFGHDATSNFLSPKAKNVFGNSSLSDYLSWRDNIFFSTAHDTSLLQMLPCWFSKAIRRLIQLYVQGPLGWQSLESFPPRDVDLFVNSNDHADISAISWEAAIQKHVEEELYASSLRVVESGLGLEQHLHRGRALAAFNHLLGVRVQKLKLENTKGQSSASVNGQTNVQSDVQMLLSPITQSEESLLSSVTPLAIIHFEDSVLVASCAFLLELCGLSASMLRIDIAALRRISSFYKSSEYTEHYRQLSPKGSALHAVSHEVDITNSLAQALADDYVGHDGSSIVKQKGTPNSVTSKRPSRALMLVLQHLEKVSLPLMADGKSCGSWLFSGNGDGAELRSQQKAASQHWNLVTVFCQMHQIPLSTKYLGLLARDNDWVGFLSEAQVGGYPFEKVIQVASREFSDPRLKIHIVTVLKGLLSRKKVSSSSNLDTSEKRNETSFVDENSFIPVELFGILAECEKGKNPGEALLVKAKELCWSILAMIASCFPDVSPLSCLTVWLEITAARETSSIKVNDIASKIANSVGAAVEATNSLPVGGRPLQFHYNRRNPKRRRLMEPISLEHLAATTSDVSCVSDSAKIFSVQGFVAEVERKSDAGELTKVSVNSDDGPNSLSKMVAVLCEQRLFLPLLRAFEMFLPSCSLLPFIRALQAFSQMRLSEASAHLGSFSARIKEEPIIGREGQIGTSWISSTAVKAADAMLSTCPSPYEKRCLLQLLAATDFGDGGSAATYYRRLYWKINLAEPSLRKDDGLHLGNETLDDSSLLTALEKNGHWEQARNWARQLEASGGPWKSAVHHVTETQAESMVAEWKEFLWDVPEERVALWNHCQTLFLGYSFPALQAGLFFLKHAEAVEKDLPTRELHELLLLSLQWLSGLITLSNPVYPLHLLREIETRVWLLAVESEAQVKSEGGDLSFTTSSRDPIIGKSSNIVDRTASIIAKMDNHINAMSCRSLEKNDTKENNQTYHKNPLVVDASFSTAAGGNIKTKRRAKGYVPSRRPVMDTLDKSTDPEDGSSLLDSRNDLQLQDENFKLEVSFSRWAERVGHGELERAVLSLLEFGQITAAKQLQHKLSPGHMPSEFILVDAALNLASVSTPSCEVPISMLDEDVRSVIQSYRIMPDHHLVNPLQVLESLATIFTEGSGRGLCKRIIAVVKAANVLGLSFLEAFNKQPIEVLQLLSLKAQDSFVEANLLVQTHSMPAASIAQILAESFLKGLLAAHRGGYMDSQKEEGPSPLLWRFSDFLEWAELCPSEQEIGHALMRIVITGQEIPHACEVELLILSHHFYKSSTCLDGVDVLVSLAATRVETYVYEGDFACLARLITGVGNFHALNFILGILIENGQLDLLLQKYSAAADTNTGTGEADRGFRMAVLTSLKHFNPSDLDAFAMVYNHFNMKHETASLLESRAEQSFKQWFLRNDKDQNEDLLESMRYFIEAAEVHSSIDAGNTTRRACAQASLVSLQIRMPDFQWLNLSETNARRALVEQSRFQEALIVAEGYDLNWPSEWALVLWNQMLKPELTEQFVAEFVAVLPLHPSMLGDLARFYRAEVAARGDQSQFSVWLTGGGLPAEWLKYLGRSFRCLLRRTRDLKLRLQLATVATGFGDVIDACNKELDKVPDTAGPLVLRKGHGGAYLPLM	61.13	741	0	801		XP_010319794.1	PREDICTED: uncharacterized protein LOC101246131 [Solanum lycopersicum]	3207	MDFANGGEDPAILQLQNWGSSRVQFNLSDFCEGFISPRRELLLLLSYHREALLLPLGKSIKDPQSYKNLQNHDASFPCSLERMFPDKTELGDDCESTSQSIEAETCNIKTEAVDFTGPISFPSISDVSTVAWGRCEDLCSQHDNVPFKELLFVLGSEGVTVHAFCQSYMMSELITPTGQVDVGQGLWVEWGPSTASAQLSGTVCDSTMQSNDSLDVSDMSWSSVTGGRANSSMEGQKEVSSENFGVKRWLHTYLTKVETMKSDGTVYTKFPDKSSVPSSASVVSFNNFLSCPLLLEFLSDGYPISHDKQNSNISAEDHAVGISTDSIQISPDALVGQLSSSYKCFRVFSNDAQCLVGFALNTKKDVQTESTNIDDGTGCKVLVAVARLINWGMQWVCSVTVGKCLEGRPSIEWPEFKFSHAFLISLNVSGFVSIYITLTGEHIASLDLLNICGVSPSLVSQEQKYSSSKIRESCIEEKKCGQLINQAGDFVGRRRFKRLLVISYSLTFCVIDEYGLTYVIHVDDHIPQKYCSLEKLHPQQLSDGMLVAWAAGAAEIAYQRVFSNFFGGKEQRKSSIIRESSFVDNTHEERKYGSYGSGLSDALDVNKSRIFGSRLWSCHRRKVFLATDGSKEDGVVCFSPFGITRLVKGKCSGENGKCRLVHSSLNVNMTVNDDSSYNIQGWDAIVDEAIGCSFQGCLYLVTKDGIAVVLPCLSLPSNFYPVEAIGYRQTCYSAGSKYGVHKLHEFESRKRHFSPWKLEVLDKALLYEGPEVADKLCSENGWDLSVIWIRNLQLALEYLKFEEIEKSLEMLAHVNLAEEGILRMLLAVVYLMSCKVGNDNEVSSASRLLALGTSFATKMIREYGLLQHKKDGMESQKAGGLQNSFLSSELIVSRPGGTGDLERLQKMAHFLEIIRNLQWQLTYKCKRLGQELVDQGETVGETDLSQDESSILDFPVDILSLEASSKKGLISASEMERSHGEDLALMPLDAFDGKDISSLDTFKEPYLISEEKRVFSIENPKDMIARWEIDNLDVKTVVKDAILSGRLPLAVLKLHLHRSRDLMSEQENQDTFNEVREVGRAIAYDLFLKGETGLAVATLEKLGEDIETSLKQLVFGTVRRSLRMQIVEVMKGLGYLGPHEWQILERISLIERVYPCSSFWSTFSCRRKEFKGVSNGNATEEIKLHLLATLARDLVIACGELDGVVLGSWMNVNEQPIAPETDNDSTHSSYWSAAALWFDVWDQRTVDCIVLDQPSLMGVNVLWESQLDYHIRHSDWLDVSSLLEAIPSYALTIETLSVSLDGVRSSSVDEYLQKPHDCGSYIYSLEEVDAVCMNVPSVQIFRFSAHSMCSMWLLMLMERELAKKFIFLKDYWGSTADIVALLAQSGFIRDVHKSLLTDEPADSWSESVLPISNARTHPDSIQAFHKVIVQYCSLHNLLNFLDLYLDHHKLALDHESVSWMQDAAGDNQSAKWLLLQRVKGKEYEASFSNARAVVSHNLVAGNSFSTMDIDDIICTVDDIAEGAGEIAALATLMYAPIPIQDCLSSGSVNRLYSSVQCTLENLRPFLQRFPTLWRALTAACFGQDPTCSSIGPKPKLFGYSDLLDYLNWRESVFFSSAHDTSLSQMLPCWFPKAVRRLIQLYVQGPLGWQSIADLPVDDPSLLREIVPSDISPLSWEVAIQKHIEEELYDSSLKESKVGIEHHLHRGRALAAFSQLLSNRVQKLNSESSRRQHGNPVQGQTNIQSDVQMLLSPITQSEQLFLSSVVPLAIVHFADSVLVASCALLLELCGLSPGILQIDVAALRRIASFNKSGPCSNHLQQLSPRGSPFHSNNSDNNITESLARGLADDYCQNDWFNQTIQKSDQFTTSDRQPSRALMLVLQHLETSSLPSSADGVTCGFWLLTGNGDGVELRSQQKTASEHWSLVTTFCQTHQLPVSTRYLALLARDNDWIGFLSEAQIGGYTLEAVMEVALKEFGDARLKTHILTILKSTQSRKKFSSSSSSDTGEKKNGTSFPDENVYAPAELFGIIAECERQARPGEALLLQAKNLCWSLLAAIASCFPDVSSLSCLTVWLEITAARETSAIKVNNAASQIANNVAAAVEATNSLPASAKAPTVHYNRKNPKRRRLMEPVSVNSLIFTIPDVRKADGNVRIQDMNAGEECEKQVDQDEKVSNGSDEVAGSLSRMVAVLCEQHLFLPLLRAFEMFLPSCSLLPFIRALQAFSQMRLSEASAHLGSFSARIKEEPHVYTQAGKEGKIGSVWISSTAVKAANAMLSRCPSPYEKRCLLHLLTATDFGDGGSAATCYQRLYFKVNLAEPSLRKNDGLHLGNEPLDDSSLLTALEEHGHWEQARNWAKHLEASGGSWKSATHHVTEAQAESMVAEWKEFLWDVPEERAALWGHCQTLFLRYSLPPLQVGLFFLKHAEAAEKDLPARELHELLLLSLQWLSGMITQCSPVCPLHLLREIETRAWLLAVESETQVKSEGELILSSREPASGKGPNIIDRTASIITKMDNHINLVRNKSGERNDTRESNQSHLKTTQMSDSSSGTILGSAKVKRRAKGFVPSRKSLADPVDRSNEPETGSINFNVKDDSQVPDENLKIEATFSKWEERVGPAELERAVLSLLEFGQIAASRQLQHKLSPGCIPSEFKLVDAALKLAAIATPNDKASILVLDGELRSVMQSYDLFPNQHVIDPLQVLENFALLLIEGRGRGLCRRIISVVKAANILGLSFSEAFEKPPIELLQLLSLKAQDSFEEATLLVQSHCMPAASIAQILAESFLKGLLAAHRGGYMESQKEEGPAPLLWRFSDFLKWAELCPSEPEIGHALLRLVATCQGIPHACEVELLILSHHFYKSSACLDGVDVLVDLAFKKVEAYVSEGDFPCLARLVTGVGNFHALNFILGILIENGQLDLLLQKFSAAVDANDADEEVRGFRMAVLTLLKQFNPNDLDAFAMVYSRFDMKNETASLLESRAHQSCKEWSLHSDKDQTDELLASMGYFIEAAEVYSSIDAGSKTRQSCAQALLLYLQIRMPDLHFINLSETNARRALVEQTRFQEALIVAEAYGLNQPGEWALVLWNQMLRPELIERFMAEFVCVLPLQPSMLLELARFYRAEVAARGDQSQFSMWLTGGGLPADWAKYLGRSFRCLLRRTKDLRLRYQLATIATGFTDVINACNKAFDKVPDSAGPLVLRKGHGGGYLPLM	49.33	746	0	619		AT4G39420.1	---	unknown protein; Has 46 Blast hits to 40 proteins in 10 species: Archae - 0; Bacteria - 0; Metazoa - 0; Fungi - 0; Plants - 44; Viruses - 0; Other Eukaryotes - 2 (source: NCBI BLink).	2513	MEKLVKEGPTLLQLHKWEPSQFQLKLSEFREAFISPSRQLLLLLSYHSEALLLPLVAGRSIGSEVSLSGDNEELNSPSCSGGSDPEKIESPCGSGVGSGWDLKIVRLRRLQMALDYLKYDDINESLKMLGNVKLAEEGMLRVLFSAVYLLSRKDRNDNEISAVSRLLGLATMFATEMIRRYGLLEYRKDVYMFDSKPRTQILSLPAVSLNIDVMENSRRLSEMGYLLEITRNIQSRITRKFKKLGKGNNEKSLNLVDPNSLQDDSQLEIVPDPASAESRQLDTSLFDTNEELALTPMGMMTAGQIIDERSYASGLVPQGIVEEKKVLPLENPKEMMARWKANNLDLKTVVKDALLSGRLPLAVLQLHLQHSKDVVEDGEHHDTFTEVRDIGRAIAYDLFLKGEPGVAIATLQRLGEDVEACLNQLVFGTVRRSLRYQIAEEMRKLGFLRPYEDNVLERISLIERLYPSSHFWETYLARRKELLKAALPFDSSEISLHLGGSSLFQHLKIECGEVDGVVLGSWTKINESASEHAPDETDAVAGYWAAAAVWSNAWDQRTFDHIVLDQPLVMGVHVPWDSQLEYYMCHNDWDEVLKLLDLIPEDVLYDGSLQIALDGPKQSSGVNYSVSSRSEYICSIEEVDAVLMDVPYIKIFRLPGDIRCSLWLTTLMEQELARKLIFLKEYWENALDVVYLLARAGVILGNCEVSFKEETCTPSLDLCLSIKKGGANVDTLNAVHKLFIHYCTQYNLPNLLDLYLDHHELVLDNDSLSSLQEAVGDSHWAKWLLLSRIKGREYDASFSNARSIMSRNGAPNSEPSVPEIDEMVCTVDDIADGAGEMAALATMMCAPVPIQKSLSTGSVNRHTNSSAQCTLENLRSFLQRFPTLWSKLVSACLGEDISGNLLRTKTKNEYLNWRDGVFFSTARDTSLLQMLPCWFPKAVRRLVQLYIQGPLGWLSFSGYPTGEYLLHRGVEFFINVDDPTEISAISWEAIIQKHIEEELHHTKTEGTELGLEHFLHRGRPLAAFNAFLEHRVEKLKLEDQSGSSIHGQRNMQSDVPMLLAPLTQSDESLLSSVIPLAITHFGDSVLVASCAFLLELCGLSASMLRIDVASLRRISSFYKSNGNADMAHQKSLKRSMFHSVSSEDDLMGSLARALANEYAYPDISSVPKQKQNPSISGSQPGLPLMLVLHHLEQASLPEIGVGRKTSGYWLLTGDGDGSELRSQQTSASLHWSLVTLFCQMHKIPLSTKYLAMLARDNDWVGFLSEAQLGGYPFDTVLNVASKEFGDQRLKAHILTVLRYANSKKKATTSFSDDPSRGLSCSPSEGGAYVSAELFRVLAYSEKLKNPGEYLLSKAKEFSWSILALIASCFPDVSPLSCLTIWLEITAARETSSIKVNDITTKIAENIGAAVVSTNSLPTDARGVQFHYNRRNPKRRRLTAHTSVDLLASANSLNISAGKTFCSHRTEAAEDEKAEDSSVIDDSSDEHASLSKMVAVLCEQRLFLPLLKAFDLFLPSCSLLPFFRALQAFSQMRLSEASAHLGSFWGRVKEESMHFQSNTAKDVNFGASWISRTAVKAADAVLSACPSPYEKRCLLQLLAATDFGDGGSAATYYRRLYWKVNLAEPSLRENDLDLGNESLDDGSLLTALEKNRQWEQARNWAKQLETIGATWTSSVHHVTETQAESMVAEWKEFLWDVPEERIALWGHCQTLFIRYSFPALQAGLFFLRHAEVVEKDLPAREIYELLLLSLQWLSGLTTLSHPVYPLHLLREIETRVWLLAVEAESHVKNVGAFSPSSIGKDMVNGYSSNLIDRTASIITKMDSHISSATKNRIGEKHDARAAGQGNQRNQDTSTSIFGASTKPKRRAKGNVPQIRHFVDSSDRNTDFEDSSSLINIKSEFQLQEESTGLEISLSKWEESIEPAELERAVLSLLEFGQVTAAKQLQLKLAPGNLPSELIILDAVMKLAMLSTPCRQVLLSMLDDEVRSVIQSHSLKIDQPMIEPLQILENLSTILNEGSGRGLARKIIAVIKAANILGLTFTEAYQKQPIELLRLLSLKAQDSFEEACLLVQTHSMPAASIAQILAESFLKGLLAAHRGGYIDSQKEEGPAPLLWRFSDFLKWAELCPSEQEIGHALMRLVITGQEIPHACEVELLILSHHFYKSSTCLDGVDVLVALAATRVEAYVAEGDFSCLARLITGVGNFHALNFILNILIENGQLDLLLQKFSAAADANTGTAQAVRSFRMAVLTSLNLYNPNDHDAFAMVYKHFDMKHETATLLEARADQAAQQWFLRYDKDQNEDLLDSMRYYIEAAEVHTSIDAGNKARKACGQASLVSLQIRMPDSKWLCLSETNARRALVDQSRFQEALIVAEAYGLNQPSEWALVLWNLMLKPELAEDFVAEFVAVLPLQASMLLELARFYRAEMAARGDQSQFSVWLTGGGLPAEWAKYMWRSFRCLLKRTRDLRLRLQLATTATGFADMVDVCMNALDKVPENAGPLVLKKGHGGGYLPLM	52.91	739	0	631		---	---	---	---	---		K19026	---	---	---		1	GO:0005575	---	NA	1	GO:0008150
	3337	Peam|DryGeneModel_3337 maker-Scf00028-augustus-gene-11.4-mRNA-1	3876	ATGGTTCTCCTGTCAGATCAACCTCTGACAGATTTTGTTAGAGCAGAGCACTTTCCTGAAGAGGGCAGGATGGCCAACTGGAAGTTATTGCAGAGAATTTCAGACTGCGGGAGAGCTGTTGGAAGTTCCTTTCAAGGCAACAGAGGTAGCTGGTCAAAACTGGTTGATTTTGCTGTCATCAGAGACAATCAGATTCGAGCTGAGTTTCTTGAAATTAAAAGGAAGAAGAAAGGGGCAAGAGAACTGCAGAGCCTCGTCTCGTCTGTAAAGAACGACAAAGTATTGGGCAAGTCAGCTTTGTCGGACTATGTGGATTGGCGTGGTAACATTTTCTGTTCTGCTGGGAATGACACTTCATTGGTGCAAATGCTCCCTTGCTGGTTCTCAAAAGCCATACGGAGATTGGTTCAGACATTTGTCCAGGGCCCACTTGGATGGCAATCTGTTGGAGGTGCTGTCCCTGCTGGAGAGTCTATTCCACAAAGAGCTAATTATTTTGATTTTAATGCAAATGGCAATGCTGAGTTCAGTTCCATTTCATGGGAATCAGCTATTCATAAAAGCATCGAAGAGGAACTATTTGCTTCTTCATTTGAGGAGAATGGATCTGGAGTTGAGCACCACTTGCATCGTGGCCGTCCATTAGCAGCTTTCAACCATATCCTTGGTGCACGGGCTCTAAAACAAAAATCAAATGCCCAGGAGGAGCCATCTGGAGCTTCAATTCATGGTCAAAGTAACATCCAATCAGATTTGCAGACACTCCTTGCACCTTTTAGTCAAAATGAAGCATCACTTCTCGTTCTCGCATCTGTAGGAATTTCTCACATGCTCTCTTTATTTCAGGTTATGCCTCTTGCTGTCTTGCACTTTGAAAATACAGTTTTGGTTGCGTCATGTGCTTTACTCTTGGAACTTTGTGGCTTATCTGCTAGCATGCTTCGTGTAGATGTTGTCGCTTTGCGGCGAATCTCATCCTTCTACAAGTCTACCAAGTGTAGTGAGCATTATAATCATCTTTCCCCTAAGGGTTCTGCATTTCATGCTGTATCTCATGAAGTGGATTTCACAGTTTCTCTTGCTCGAGCATTGGCAGATGATTATCAGCACCACAATAAATTTAGCACTGACGGGCAAAATGGTGCTCCTGATAGAGTTGCAGCCTCTAGACGGCCATCACGGGCTCTACTGGCTGTCCTACAACATTTAGAAAAAGCAAGTCTGCCACTGTTGGTTGAAGGACAGACCTGTGGCTCTTGGCTCTTAAGCGGCAGTGGTGATGGAACTGAATTCCGACATCAACAAAAAGTTGCGAGCCAGCACTGGAATTTAGTCACAGCTTTCTGTCAGATGCATCATCTTCCCCAAAGCACAAAATATCTTGCAATCCTTGCAAACGACAATGACTGGGTTGGATTCCTTACAGAAGCTCAGATCAGTGGATTCCCATTTGATGTGGTCATCCAAGTAGCATCCAAGGAGTTCACTGATCCGCGTCTCAAGATTCATATAATAACTGTTCTGAAAAGTATGCAATTGTCAAAGAAAAAAGCGAGTTCAACAAATTCGACACCAACGGGTAATGGTCATGAGATGACCTTCCTTACTGAAAGTAACACCATTATCCCTGTGGAACTCTTTGGCCTTCTTGCTGAATGCGAGAAAGAAAAAAATCCTGGAGAGGAACTGCTTATTAAGGCGAAAGACTTGCGTTGGTCCCTTTTGGCTGTTGTGGCTTCATGCTTCCCAGACGTATCTCCTCTTTCGTGCTTAACAGTTTGGCTCGAGATTACTGCTGCAAGGGAGACGTCATGCATCAAAGTGAATGACATTTCCTTCCAAATAGAAAAAAATGTGGGAGCCGCAGTTGAAGCAACTAATGCGCTGCCAACTGGTACTAGAATGCTTACATTTCGCTACAATCGGAAGAACCCCAAACGAAGGCGTTTGATTGAACCTGTACCAGGAAATGCTTCTATTTCTTCCCCTTTTGATGTTTCAAATACTTCCAGTGAAATCAGAATCTCTGTTCCTCCAGACATTACTGCTGTAGAGGGAAGGAAAAAACACCCTGGTAAACACATAAATGATCGTGATGAAGGGCTTGCATCTCTCTCAAAGATGGTTGCAGTTCTTTGCGAGCAACATCTGTTTCTTCCATTATTGAGAGCCTTTGAGATGTTTATTCCTTCTTGCACCCTATTACCCTTTATCCGTTCCCTCCAGGCATTTTCCCAAATGCGTTTGACCGAGGCTGCAGCTCACATGGCATCCTTTTCATTCAGAATAAAGGAAGAACGTAATCATGCACCCATAAACATGGGAAGAGATGGGCAACTCGGAACACAATGGATAAGCTCAACTGCTGTCAAAGCTGCAGATGCGATTCTTTCAAAATGTCCGTCAGCGTATGAAAAACGTTGCTTGCTACAACTACTGGCTGCAGCTGATTTTGGAGATGGGGGATCTGCTGCAGCATGTTTTCGGCGACTTTATTGGAAAATCAATCTAGCTGAACCTTCACTGCGGAAAGGTGATGATTTGTACCTGGGGAATGAGACACTGGATGATGCTTCTCTTTTAACAGCATTGGAGAAAAATGGGTACTGGGAACAAGCACGTAGTTGGGCCAGGCAATTGGAATCAAGTGGTGGACCATGGAAATCCATTGTGCATCATGTCACGGAGACACAGGCTGAAGCCATGGTAGCAGAGTGGAAAGAATTCCTGTGGGATGTCCCTGAAGAGAGAGCTGCTTTATGGGGCCATTGTCAAACACTTTTTGTCAGATATTCCTTCCCTGCATTACAGGCAGGATTATTTTTCCTCAAGCATGCCGAAGCTGTGGAGAAAGATATTCCAGCGAGAGAACTTCATGAAATGCTCCTCCTTTCACTTCAATGGTTGAGTGGAACTATAACCCATTCCAATCCAGTTTATCCACTGCATCTTCTACGGGAAATTGAGACTAGAGTATGGCTCTTAGCGGTTGAAGCAGAAGCTCAGTTAAAGACTGAAGGAAACGTGACTTCACCCAATTTATCCCAGAATCCGGTGGGGGGCAATAGCACCAGCATTATTGATCAGACTGCTAATATTGTCACTAAGATGGATAATCATATAAACGCAATGAGAGCTAGAGCTACAGAGAGAAATGATGTGAGGGAGAGTAACCAAACTAATCCCCGTCACGGACAAGTCATTGATGTTCTCACTCCAGCTACAGCAGGAGGTAGTACAAAGATGAAGCGGAGAGCCAGAAGCTATGTGCCATCAAGACGGCCACAAACAGATTCTGTGGATAAAACCAGCGACCCAGATGATAGTTCCACTGTTCTTAGTGTCAGGAACAGCGATGAGTTATTTGGAAGTTCACAATTGCAAGAAGAAAATGTGAGGATAGAGGCATCTTTTTCAGGATGGGAGGAAAGAGTGGGATCTGCAGAACTGGAAAGGGCCGTTCTTTCTCTGTTAGAGTTTGGACAAATTAGTGCTGCTAAGCAGCTTCAACAGAAATTGTCTCCAGCCCATGTTCCATCTGAATTTGCAGTTGTGGATGCTGCTTTAAACCTTGCTGCTGCGGTTTCATCTGGTAGTAGTGAACTATCAGTGCCTGTACTTGATTCTGATGTGCTTTCAGTCATCCAATCAAACAATATGCTTAGTGACAATCAGATAACTGATCCATTGCAGGGCCTACTGGCTGCACATCGCGGAGGATACATGGATTCTCAAAAGGAGGAGGGCCCTGCTCCTCTTTTGTGGAGGATTTCTGACTTTCTGAAATGGGCAGAACTTTGTCCTTCAGAACCAGAAATTGGTCATGCACTGATGCGTTTAGTTATTACTGGACAAGAAATACCGCATGCATGTGAG	1292	MVLLSDQPLTDFVRAEHFPEEGRMANWKLLQRISDCGRAVGSSFQGNRGSWSKLVDFAVIRDNQIRAEFLEIKRKKKGARELQSLVSSVKNDKVLGKSALSDYVDWRGNIFCSAGNDTSLVQMLPCWFSKAIRRLVQTFVQGPLGWQSVGGAVPAGESIPQRANYFDFNANGNAEFSSISWESAIHKSIEEELFASSFEENGSGVEHHLHRGRPLAAFNHILGARALKQKSNAQEEPSGASIHGQSNIQSDLQTLLAPFSQNEASLLVLASVGISHMLSLFQVMPLAVLHFENTVLVASCALLLELCGLSASMLRVDVVALRRISSFYKSTKCSEHYNHLSPKGSAFHAVSHEVDFTVSLARALADDYQHHNKFSTDGQNGAPDRVAASRRPSRALLAVLQHLEKASLPLLVEGQTCGSWLLSGSGDGTEFRHQQKVASQHWNLVTAFCQMHHLPQSTKYLAILANDNDWVGFLTEAQISGFPFDVVIQVASKEFTDPRLKIHIITVLKSMQLSKKKASSTNSTPTGNGHEMTFLTESNTIIPVELFGLLAECEKEKNPGEELLIKAKDLRWSLLAVVASCFPDVSPLSCLTVWLEITAARETSCIKVNDISFQIEKNVGAAVEATNALPTGTRMLTFRYNRKNPKRRRLIEPVPGNASISSPFDVSNTSSEIRISVPPDITAVEGRKKHPGKHINDRDEGLASLSKMVAVLCEQHLFLPLLRAFEMFIPSCTLLPFIRSLQAFSQMRLTEAAAHMASFSFRIKEERNHAPINMGRDGQLGTQWISSTAVKAADAILSKCPSAYEKRCLLQLLAAADFGDGGSAAACFRRLYWKINLAEPSLRKGDDLYLGNETLDDASLLTALEKNGYWEQARSWARQLESSGGPWKSIVHHVTETQAEAMVAEWKEFLWDVPEERAALWGHCQTLFVRYSFPALQAGLFFLKHAEAVEKDIPARELHEMLLLSLQWLSGTITHSNPVYPLHLLREIETRVWLLAVEAEAQLKTEGNVTSPNLSQNPVGGNSTSIIDQTANIVTKMDNHINAMRARATERNDVRESNQTNPRHGQVIDVLTPATAGGSTKMKRRARSYVPSRRPQTDSVDKTSDPDDSSTVLSVRNSDELFGSSQLQEENVRIEASFSGWEERVGSAELERAVLSLLEFGQISAAKQLQQKLSPAHVPSEFAVVDAALNLAAAVSSGSSELSVPVLDSDVLSVIQSNNMLSDNQITDPLQGLLAAHRGGYMDSQKEEGPAPLLWRISDFLKWAELCPSEPEIGHALMRLVITGQEIPHACE	50.28	Partial		XP_011622566.1	PREDICTED: uncharacterized protein LOC18432027 [Amborella trichopoda]	3220	MKMVGSSGSDLEGGLAVLQLQNWSHLHIDLSEFNEFFISPTRELLLLLSYQCDALLLPLMASGLSNRLSSSKAAAQADLNKPDTLYDTPYESDPINIPNSSLPAKSSSSSAFKHHPVISDVKSLAWGCCGDAYNQNTDARFKELLFVAGDRGVTVHAFRCLNQENETSELVSEGFLEEGRWVEWGPWASSNCKARTEELVSSVSQNDGNVWGTNAGNGNEEQDYGVDREADYNKYSQRNVGCKRWLQTFLTEIETIESGGKFLARFPANSSFPCIADVISFSILYHAPKFLDFLHNHDPALISKEKERQEVDIKSLYKCSKVFSSSSHRLIGMVLTSEEPSYEDTSAVDEKWKRKVFVVVAMLHNWGIQWVSSVKLHSLYQRSRTQFEWADFQLSDDFLICLDSSGLIFIWGSTTGKLVTSLDVLKSCGINSKPQCLVETAQLSMYSENFSSSRLEEQTEQFDEVSNGTSLRKFKKLLVASNSLLLAVTDKYGLTYVIAADDYIPENDYMQSKLIPNFEHYGLGVLANWKLAGSDIGSHKMFQSHLESHIEDSSYKDDIGSKQVGKKGKWHKPGCETHSYLHGFSCRSWVKGGHPSFSDTSLTPSRRVFLPIEGSNKEDSIFFTALGITRIVRKCIVNNGRGFKIMHSCLHLSPEVLDDRGLDTGLSLRKFCSLEKEYEFVGKVIGCSFQGCVYFVSKDGLFIVLPSISVPSDTPPAEYIEYWRPISIRNKDSHLEHLLVNRGSRDLRQPWQIEILDRALVCESPEVVGHLCLENGWGLKVAWIRRLQLALDYANYDEIEKSLDMLIGVNAAEEGIMRLLFTVVERIFCRSTKDHDLALASRLLALAARFATKMIRRYGLLEHKRDKCTFKGSMQSTFCHLEPPPIKKNSGTANLGRLREMAHFLEVIRNLQNRLGVMRRRPGTGAVDTENASALAPIASQDDLPLPQGSVVEKNASGTVSTLEAQNPREVFPQTFPESEESLLALSPLESVSSTSYLDSRSLHELFVPSSMDGSQSRPIISFENAKDMIARWEMNKLDLKSVVKDALSSGRLPLAVLQLHIQHLKERGFERETRDIFNEVQDVGRAIAYDMFCKGEAGLAIATLQRLGEDIEVSLKELVFGTVRRNLRTHIAEELKRLGYLASYELRVLDRLSLIERLYPSSSFWGTYVCKPKQLGKGVYSVTLVEEDRPRLVCYHSYKDHTIECGEIDGAVIGSWANIDENLASVQPSEEDNIHAGYWAGAAVWCDAWDQRIVDRIVLDQPFLMGVHVLWESQLEYYMCHNDWVEVSRLLDTIPSSLLADGSLQIQLDVLHSFQANGEDRNVPRSARQSFSSEELDSVYMTVPNIKLFHSSSLSTCSQWLRMHMEQKLARKLIFLKGYWKGTWEIMPLLSRAGFIVNTSKISVREESSENLADLDFSSINEGFDKDALLGLHRVVVHYCAEYNLPNLLDLYLDHHKLAFDDSSMSLFQEAAGDCMWAKWLLLSRIKGFEYDASFANARAILSHNLVPGNNLCALEIDDIIRTIDDIAEGGGEIAALATLMYASVPLQNFLCSGSVNRHCKSSAQCTLENLRPGLQHFPTLWHTLVAACFGQDLNPGSVVPNIRPVFGKSALADYLNWRDKLFSSSGGDTSLLQMLPCWVTKAVRRLIQLSVQGPIGRQSFSFANSVLGVDSNGEFSAVSWEAAVQKHIEEELYASSFEENGHGIEHHLHRGRALAAFHHLLGVRAQRMRTGHADLERKGSSTRGSTNVQSDSQRLLTPLTQNEESLLSSVIPLATLHFEDPVLVASCALLLELCGQSASTLRVDVAALRRISSFYKSMGANENLKQFSPKDSPFHVVSNEGEFTLSLAQSLADDYLDHDNVRLLGKRAKAPLTRRHSRVLETVLQHLEKASLPVMIDGQTCGSWLLSGKGDGAELRSQQKAASQYWNLVTTFCQMHHLPISTKYLAALAKDNDWVGFLTEAQLEGCQFDVLIQVASKEFTDPRLKCHILTVLKSMSTKAKSSSTTSSASTGKNNGISTCFESMIPVELFELVAEAEKQKNSGEALLLKAKDLRWSLLAMIASCFPDVSPITCLTVWLEITAASETSSIKVNDISSQITANVAAAVEATNTLPNCSRELTIRYNRRKPKRRRLMETVISENTSVSSPTSPSFTSPAISLSLSQGVPAKEARKKQADEMISVMRDPDDGRVSLSKMVAILCEQRLFLPLLRAFEMFIPSCVLVPFIRSLQAFSQMRLSEASAHLASFSARIKEEPQYIHTNIPKDEHIGTTWITATAVKAADAMLSTCPSAYEKRCLLKLLSGADFGDGGSASAHYRRLYWKINLAEPSLRQNDGLCLGDESLDDAGLLTALEKIGHWEQARTWAQQLELSGPQWRSAAHHVTEMQAEAMVAEWKEFLWDVPEEKAALWGHCQTLFLRYSFPGLQAGLFFLKHADAVEKDIPARELHEMLLLSLQWLSGSLTQSLPVYPLHLLREIETRVWLLAVESEAQVKAGRVLFSSSSNQDGNETSIIEKTASIIAKMDSHLQIMRTRTTERSEIRENNQVSRYAQISETSASTTKTKRRAKGYLPSRRFPTDTADKNQDNEDSFSSLQSSRNNIELFKNFQLQEENIKFDSSVSGWEERVGPAELERAVLSLLEFGQITAAKQLQQKLSPSHVPTEIVLVDVALKLASISTPGTSGEGSLCSLDSDTLSVMQSYEILDHNHVTNPLQALETLTTKCTEGSGRGLCMRIIAVVKAANVLGLTFSEAFQKRPIELLQLLSLKAQDSLEEAKLLLQTHFIPPSSIARILAESFLKGLLAAHRGGYMDSQKEEGPAPLLWRLSDFIKWADLCPSEPEIGHALMRLVITGHDIPHACEVELLILSHHFYKSSACLDGVDVLVALAATRVESYVAEGDFSCLARLVTGVSNFHALHFILDILIENGQLELLLQKFSVADSTTGAAEAVRGFRMAVLSSLKHFNPHDLDAFAMVYNHFDMKYETSSLLESRARRSLQQWFLQHDRERSEELLDSMRFYVEAAESYSTIDAGNKTRQACAQASLTALQIRMPDHMWLNLSETNARRALVEQARFPEALAVAEAYGLNQPSEWVLVIWNQMLRPDIIEAFLDEFVAALPLLASMLLELARFYRSEVTARGEQSQLSAWLTPGGLPIEWARHLGRSFRALLKRTRDLRVRMQVAAVATGFRDVVEVCATALDRVPESAGPLVLRKGHGGAYLPLM	62.95	1147	0	1324		XP_002463640.1	hypothetical protein SORBIDRAFT_01g003430 [Sorghum bicolor]	1423	MLRLDIAALRRISSYYKSVQENKHADLSSLSAPELHVQSHGAGIAPALARALAEDYVQSDHLHVLEQTQTSMAPKKEQPQHPLIAILQHLEKASLPSLEENKTCGFWLLTGVGNASLYRSQQNEASQHWNLVTEFCRAHHLPLSTKYLALLANDNDWVGFLTEAQIAGFPIEVVIEVAAKEIRDSRLRTHILTVLKNMMSVRRKASGNIPSGSSYSSLSAVDGNNPMELFCILGVCEKQKNPGEALLIKAKQMQWSLLAMIASCFPDVTPLSCLSVWLEITAAREMSSIKVDDVSSKIAKNVGSAVEATNKLPSSGRNVEFRYNRKNPKRRRFLEASQEKLTICSSLDSTCGPDSASTSNSTYIDDHQERGRPISGETIMSVDIDERLASLSNMVAVLCEQQLFLPLLRAFEMFLPSCSLLSFIRSLQAFSQMRLSEASAHLASFSARIRDEASHTQLNSSKEVSVIAEWVAVTAVKAADAVLSTCPSIYEKRCLLQLLSEVDFADGGTSSSNFSRRYWKINLSEPSLCKDGDIYNWNDLMDDASLLTSLEKDGQWEQARTWARQLESSGIAWESTLDHVTESQAEAMVAEWKEFLWDIPQERAALWGHCQSLFMRYSFPPLKAGLFFLKHAEAVGKEIPARELHEILLLSLQWLSGTMTKSPPVYPLHLLREIETRVWLLAVESESQSKADGEFATYAVAHNIAVGNSSSIIEQTADVITKIDSNMSSPHMKVTERNGTRDSLSSQHAQLFESNSEASSTTINNTRAKRRVKTNSPLRRGGNDNTESRTNELDNSSHSSKIGEQARNLLSEEEFAKMEASLSGWEQNVRPVDMEKAVLSLLEFGQITAAKQLQQKLSPSYIPEELVLVDVALRIANSSSSGEISLSCFDTQALSLLQSLEVANSCDMIISPSQVMEILAVKCGEGRGRALIRRIIAVVRTAKLLGLPFSEAFEKQPIELLQLLSLKAQDSFDEAKFLVETHIMPASSIARILADSFLKGLLAAHRGGYLDSQKEEGPAPLLWRSSDFLKWAKLCPSESEIGHALMRLVMTGHEVPHACEVELLILSHHFYMSSSCLDGVDVLVTFAANRVESYVSEGDFSCLARLITGVSNFHSLSFILSILVENGQLELLLQKYSATDTATGTPASVRGFRMAVITSLKQFNPNDDDALSMVYKHFDMKHEAASLLELRAEQYMNSWLSRYDKERRNDELLEAMHHLVETAEVLSTIDAGQRTHRACARASLLSLQIRIPDLMWIGLSETNARRIFVEQSRFQEALIVAEAYNINQPIEWAPVFWNQMLKPDLIEQFVAEFVSVLPLQPPMLLELARFYRAEVAARGEQSHFSVWLSPGGLPAEWVKHLGRSFRSLLRRTRDMRLRLQLATLATGFIDVLDICNRVLDKVPDNAGPLILRKGHGGAYLPLM	57.42	876	0	942		XP_010652875.1	PREDICTED: uncharacterized protein LOC100247348 isoform X2 [Vitis vinifera]	3261	MDYSCSGEGPAMLQLHRWSPSQFQLNLSEFREAFISPTRELLLLLSYQCEALLLPLITGNSINSDHPETFNYESLQNPYSSAFSASVPSRSDSRENMPCTSGSVTVVSDNDFLCENNLSKCSGYPFVCDVNSLAWGVCGDNYNQHKDTFFRELLFVSGNHGVTVHAFCQREKIREMTKSTLEGEFAQGMWVEWGPSSTSVHYREVKKDDSWCCDAPEIVLDVNGSSGTKGSCNFCGKDRDDESARSLTSKKWLRSFLTTAETVKSEGNIWTRFPEKPSYPCSAKVVSFSIFDSNSPLFDLLSHTNWVSNGNKSYEEAALNPVNGASVRPDSSSSSLEFKPDVLSGSLNVSMNSSYKCSKVFSNNSHHLIGFVLTVVDSIPENTGDISEKSWKKILLAIARLDGWGMQWVCSVKLDEGLNMCSLVGWMDFQFSDNLLVCLNASGLIFFYSAMTGEYVAHLDVLHTCGFGPQPSLQEEEKMVVEGDLGLRNADLKIKQVDGFNDKSTHKISNFCSKRMFRRLVVASHTSLLAVVDEYGVIYVIYAGACVPDKYYSFEKLVPHFQHLGLGILAGWEIGGSEIGHQQVFSNGHNSNISTVMDEIFSVRDDIESNELQQVQYRNLQFKGAQHGLHLSGFSAASKMVDERFPSSGLLSHPMRKIFLPTNKFSEDDFFCFSPLGITRLIKKQNSKGKKSFQILHSYLHVDSVVNDDGYLNSGCEKFNVQLREEASIGEAVGCTFQGCFYLVTQGGLSVVLPSISVSPNFFPIEAIGYRQPSISIGIRQQVENIVEMEESKQPWPPWKVEVLDRVLLYEGPDEADCLCLENGWDLKMSRMRRLQLGLDYLKFDEIEQSLEMLVSVNLAEEGILRLIFAAVYLMFRKVANDNEVSAASRLLALGTCFATKMIRKYGLVQHKKDAFELQGASETQIYSLSPGLPNKEQIEMENSRKLHEMAHFLEIIRNLQCQLSAKFKRPSQVLADGAEALSVMDMNLLQDDAQLSILSADAISLATLNQHELSFPVSGLGFNDTEKLALMPMESLDSKTYLDSKNISELSVLVSQGGLPMENPKDMIARWEIDNLDLKTVVKDALLSGRLPLAVLQLHLHRLRDLVNDKEPHDTFAEVRDIGRAIAYDLFLKGETRLAVATLQKLGEDIETSLKELVFGTIRRSLRVQIAEEMKRYGYLGPYELQILERISLIERLYPSSSFLRTVVGRRKEFMRGSSNSDSPGGHNLRLLPSHIFNNLIIECGEIDGVVLGSWETVNESTAVPVPDEDGAHAGYWAAAAVWSNAWDQTTIDRIVLDQHFLTSVQVLWESQLEYYICRNDWVEVSKLLDVIPSSLLSYGSLQISLDSLQSASTVGCNREFPDYGNYICSIEELDTVCIDIPAIKIFRHSANNICSIWLRMFMEQELAKKFIFLKDYWEGTAEIIPLLARSNFITSRTKIPMQDKYIESSSDLNISNIDGALHADTVQALHKLVIHHCAQYNLPNLLDIYLDHHKLALDNESLLSLQEAAGDCHWAKWLLLSRIKGREYDASFLNARSIMSRNSVPSNNLNVLEIEEIIRIVDDIAEGGGEMAALATLMYAPVPIQNCLSSGSVNRHYSSSAQCTLENLRPTLQRFPTLWRTLVAASFGHDATSNFLSPKAKNVFGNSSLSDYLSWRDNIFFSTAHDTSLLQMLPCWFSKAIRRLIQLYVQGPLGWQSLESFPPRDVDLFVNSNDHADISAISWEAAIQKHVEEELYASSLRESGLGLEQHLHRGRALAAFNHLLGVRVQKLKLENTKGQSSASVNGQTNVQSDVQMLLSPITQSEESLLSSVTPLAIIHFEDSVLVASCAFLLELCGLSASMLRIDIAALRRISSFYKSSEYTEHYRQLSPKGSALHAVSHEVDITNSLAQALADDYVGHDGSSIVKQKGTPNSVTSKRPSRALMLVLQHLEKVSLPLMADGKSCGSWLFSGNGDGAELRSQQKAASQHWNLVTVFCQMHQIPLSTKYLGLLARDNDWVGFLSEAQVGGYPFEKVIQVASREFSDPRLKIHIVTVLKGLLSRKKVSSSSNLDTSEKRNETSFVDENSFIPVELFGILAECEKGKNPGEALLVKAKELCWSILAMIASCFPDVSPLSCLTVWLEITAARETSSIKVNDIASKIANSVGAAVEATNSLPVGGRPLQFHYNRRNPKRRRLMEPISLEHLAATTSDVSCVSDSAKIFSVQGFVAEVERKSDAGELTKVSVNSDDGPNSLSKMVAVLCEQRLFLPLLRAFEMFLPSCSLLPFIRALQAFSQMRLSEASAHLGSFSARIKEEPIIGREGQIGTSWISSTAVKAADAMLSTCPSPYEKRCLLQLLAATDFGDGGSAATYYRRLYWKINLAEPSLRKDDGLHLGNETLDDSSLLTALEKNGHWEQARNWARQLEASGGPWKSAVHHVTETQAESMVAEWKEFLWDVPEERVALWNHCQTLFLGYSFPALQAGLFFLKHAEAVEKDLPTRELHELLLLSLQWLSGLITLSNPVYPLHLLREIETRVWLLAVESEAQVKSEGGDLSFTTSSRDPIIGKSSNIVDRTASIIAKMDNHINAMSCRSLEKNDTKENNQTYHKNPLVVDASFSTAAGGNIKTKRRAKGYVPSRRPVMDTLDKSTDPEDGSSLLDSRNDLQLQDENFKLEVSFSRWAERVGHGELERAVLSLLEFGQITAAKQLQHKLSPGHMPSEFILVDAALNLASVSTPSCEVPISMLDEDVRSVIQSYRIMPDHHLVNPLQVLESLATIFTEGSGRGLCKRIIAVVKAANVLGLSFLEAFNKQPIEVLQLLSLKAQDSFVEANLLVQTHSMPAASIAQILAESFLKGLLAAHRGGYMDSQKEEGPSPLLWRFSDFLEWAELCPSEQEIGHALMRIVITGQEIPHACEVELLILSHHFYKSSTCLDGVDVLVSLAATRVETYVYEGDFACLARLITGVGNFHALNFILGILIENGQLDLLLQKYSAAADTNTGTGEADRGFRMAVLTSLKHFNPSDLDAFAMVYNHFNMKHETASLLESRAEQSFKQWFLRNDKDQNEDLLESMRYFIEAAEVHSSIDAGNTTRRACAQASLVSLQIRMPDFQWLNLSETNARRALVEQSRFQEALIVAEGYDLNWPSEWALVLWNQMLKPELTEQFVAEFVAVLPLHPSMLGDLARFYRAEVAARGDQSQFSVWLTGGGLPAEWLKYLGRSFRCLLRRTRDLKLRLQLATVATGFGDVIDACNKELDKVPDTAGPLVLRKGHGGAYLPLM	64.9	1151	0	1372		XP_010319794.1	PREDICTED: uncharacterized protein LOC101246131 [Solanum lycopersicum]	3207	MDFANGGEDPAILQLQNWGSSRVQFNLSDFCEGFISPRRELLLLLSYHREALLLPLGKSIKDPQSYKNLQNHDASFPCSLERMFPDKTELGDDCESTSQSIEAETCNIKTEAVDFTGPISFPSISDVSTVAWGRCEDLCSQHDNVPFKELLFVLGSEGVTVHAFCQSYMMSELITPTGQVDVGQGLWVEWGPSTASAQLSGTVCDSTMQSNDSLDVSDMSWSSVTGGRANSSMEGQKEVSSENFGVKRWLHTYLTKVETMKSDGTVYTKFPDKSSVPSSASVVSFNNFLSCPLLLEFLSDGYPISHDKQNSNISAEDHAVGISTDSIQISPDALVGQLSSSYKCFRVFSNDAQCLVGFALNTKKDVQTESTNIDDGTGCKVLVAVARLINWGMQWVCSVTVGKCLEGRPSIEWPEFKFSHAFLISLNVSGFVSIYITLTGEHIASLDLLNICGVSPSLVSQEQKYSSSKIRESCIEEKKCGQLINQAGDFVGRRRFKRLLVISYSLTFCVIDEYGLTYVIHVDDHIPQKYCSLEKLHPQQLSDGMLVAWAAGAAEIAYQRVFSNFFGGKEQRKSSIIRESSFVDNTHEERKYGSYGSGLSDALDVNKSRIFGSRLWSCHRRKVFLATDGSKEDGVVCFSPFGITRLVKGKCSGENGKCRLVHSSLNVNMTVNDDSSYNIQGWDAIVDEAIGCSFQGCLYLVTKDGIAVVLPCLSLPSNFYPVEAIGYRQTCYSAGSKYGVHKLHEFESRKRHFSPWKLEVLDKALLYEGPEVADKLCSENGWDLSVIWIRNLQLALEYLKFEEIEKSLEMLAHVNLAEEGILRMLLAVVYLMSCKVGNDNEVSSASRLLALGTSFATKMIREYGLLQHKKDGMESQKAGGLQNSFLSSELIVSRPGGTGDLERLQKMAHFLEIIRNLQWQLTYKCKRLGQELVDQGETVGETDLSQDESSILDFPVDILSLEASSKKGLISASEMERSHGEDLALMPLDAFDGKDISSLDTFKEPYLISEEKRVFSIENPKDMIARWEIDNLDVKTVVKDAILSGRLPLAVLKLHLHRSRDLMSEQENQDTFNEVREVGRAIAYDLFLKGETGLAVATLEKLGEDIETSLKQLVFGTVRRSLRMQIVEVMKGLGYLGPHEWQILERISLIERVYPCSSFWSTFSCRRKEFKGVSNGNATEEIKLHLLATLARDLVIACGELDGVVLGSWMNVNEQPIAPETDNDSTHSSYWSAAALWFDVWDQRTVDCIVLDQPSLMGVNVLWESQLDYHIRHSDWLDVSSLLEAIPSYALTIETLSVSLDGVRSSSVDEYLQKPHDCGSYIYSLEEVDAVCMNVPSVQIFRFSAHSMCSMWLLMLMERELAKKFIFLKDYWGSTADIVALLAQSGFIRDVHKSLLTDEPADSWSESVLPISNARTHPDSIQAFHKVIVQYCSLHNLLNFLDLYLDHHKLALDHESVSWMQDAAGDNQSAKWLLLQRVKGKEYEASFSNARAVVSHNLVAGNSFSTMDIDDIICTVDDIAEGAGEIAALATLMYAPIPIQDCLSSGSVNRLYSSVQCTLENLRPFLQRFPTLWRALTAACFGQDPTCSSIGPKPKLFGYSDLLDYLNWRESVFFSSAHDTSLSQMLPCWFPKAVRRLIQLYVQGPLGWQSIADLPVDDPSLLREIVPSDISPLSWEVAIQKHIEEELYDSSLKESKVGIEHHLHRGRALAAFSQLLSNRVQKLNSESSRRQHGNPVQGQTNIQSDVQMLLSPITQSEQLFLSSVVPLAIVHFADSVLVASCALLLELCGLSPGILQIDVAALRRIASFNKSGPCSNHLQQLSPRGSPFHSNNSDNNITESLARGLADDYCQNDWFNQTIQKSDQFTTSDRQPSRALMLVLQHLETSSLPSSADGVTCGFWLLTGNGDGVELRSQQKTASEHWSLVTTFCQTHQLPVSTRYLALLARDNDWIGFLSEAQIGGYTLEAVMEVALKEFGDARLKTHILTILKSTQSRKKFSSSSSSDTGEKKNGTSFPDENVYAPAELFGIIAECERQARPGEALLLQAKNLCWSLLAAIASCFPDVSSLSCLTVWLEITAARETSAIKVNNAASQIANNVAAAVEATNSLPASAKAPTVHYNRKNPKRRRLMEPVSVNSLIFTIPDVRKADGNVRIQDMNAGEECEKQVDQDEKVSNGSDEVAGSLSRMVAVLCEQHLFLPLLRAFEMFLPSCSLLPFIRALQAFSQMRLSEASAHLGSFSARIKEEPHVYTQAGKEGKIGSVWISSTAVKAANAMLSRCPSPYEKRCLLHLLTATDFGDGGSAATCYQRLYFKVNLAEPSLRKNDGLHLGNEPLDDSSLLTALEEHGHWEQARNWAKHLEASGGSWKSATHHVTEAQAESMVAEWKEFLWDVPEERAALWGHCQTLFLRYSLPPLQVGLFFLKHAEAAEKDLPARELHELLLLSLQWLSGMITQCSPVCPLHLLREIETRAWLLAVESETQVKSEGELILSSREPASGKGPNIIDRTASIITKMDNHINLVRNKSGERNDTRESNQSHLKTTQMSDSSSGTILGSAKVKRRAKGFVPSRKSLADPVDRSNEPETGSINFNVKDDSQVPDENLKIEATFSKWEERVGPAELERAVLSLLEFGQIAASRQLQHKLSPGCIPSEFKLVDAALKLAAIATPNDKASILVLDGELRSVMQSYDLFPNQHVIDPLQVLENFALLLIEGRGRGLCRRIISVVKAANILGLSFSEAFEKPPIELLQLLSLKAQDSFEEATLLVQSHCMPAASIAQILAESFLKGLLAAHRGGYMESQKEEGPAPLLWRFSDFLKWAELCPSEPEIGHALLRLVATCQGIPHACEVELLILSHHFYKSSACLDGVDVLVDLAFKKVEAYVSEGDFPCLARLVTGVGNFHALNFILGILIENGQLDLLLQKFSAAVDANDADEEVRGFRMAVLTLLKQFNPNDLDAFAMVYSRFDMKNETASLLESRAHQSCKEWSLHSDKDQTDELLASMGYFIEAAEVYSSIDAGSKTRQSCAQALLLYLQIRMPDLHFINLSETNARRALVEQTRFQEALIVAEAYGLNQPGEWALVLWNQMLRPELIERFMAEFVCVLPLQPSMLLELARFYRAEVAARGDQSQFSMWLTGGGLPADWAKYLGRSFRCLLRRTKDLRLRYQLATIATGFTDVINACNKAFDKVPDSAGPLVLRKGHGGGYLPLM	59.01	1093	0	1183		AT4G39420.2	---	unknown protein; INVOLVED IN: biological_process unknown; LOCATED IN: cellular_component unknown; EXPRESSED IN: leaf; EXPRESSED DURING: LP.04 four leaves visible, LP.02 two leaves visible; Has 20 Blast hits to 19 proteins in 8 species: Archae - 0; Bacteria - 0; Metazoa - 0; Fungi - 0; Plants - 20; Viruses - 0; Other Eukaryotes - 0 (source: NCBI BLink).	3184	MEKLVKEGPTLLQLHKWEPSQFQLKLSEFREAFISPSRQLLLLLSYHSEALLLPLVAGRSIGSEVSLSGDNEELNSPSCSGGSDPEKIESPCGSGVGSGEPGFVDNCSSSCNSFPFIFDAKSVAWGSCGDTYNRHKDPLFRELLFVSGNHGVTVHAFCCTKDLSDKAKGKPNGELRHGEWVEWGPSRLSQKSEPERVSSSDGSKQWMQSFLIDLETTVIDGTRQSRFPEKSAFPGSAEVVSFSILNTDLPFSNLLFQDNSILPKDNMPEDGNVNDNNFLVASDPTALDEKSRADMPVNNVSVNSLYRCIKVFSSDAHSLIGFVMELSDCASTPRRNENERSKGKRNIFVAKLFSWGIEWVSLVKFGESSIGPTNEWADFRLSDNFVICLSVSGLIFLYDVNSGDFISHGDILQTCGRGLHSSSDRQEATAEADQLSDFQNRAPSMSKTCIVGSTDRRKFRKLIVASHTPLIAAVDENGLVYVLCVNDFVSKEYHMAAEPIPDLLHLGLGSLVGWKIGGMDIGQKKVHHPSSSGSRGEDAFSRRDLSFSASEISMSDPCLERQQNNFDRRAGYSGSWLSGFSAQPKTNGLKLEKFRRDSHVTRKMFLSAEKLGLDDNICFSPYGFTHFSRKYTNKDDRSCKIFHYSLQTHMTARDDSYLNYDVNKNSIQGAEENFIGESVGCSFQGFLFLVTCDGLSVFLPSISITSNYPTIEAIEYLQPFQTTVMGYRGRDDLAAGESRFPWQVEVIDRVILFEGPEVADHLCLENGWDLKIVRLRRLQMALDYLKYDDINESLKMLGNVKLAEEGMLRVLFSAVYLLSRKDRNDNEISAVSRLLGLATMFATEMIRRYGLLEYRKDVYMFDSKPRTQILSLPAVSLNIDVMENSRRLSEMGYLLEITRNIQSRITRKFKKLGKGNNEKSLNLVDPNSLQDDSQLEIVPDPASAESRQLDTSLFDTNEELALTPMGMMTAGQIIDERSYASGLVPQGIVEEKKVLPLENPKEMMARWKANNLDLKTVVKDALLSGRLPLAVLQLHLQHSKDVVEDGEHHDTFTEVRDIGRAIAYDLFLKGEPGVAIATLQRLGEDVEACLNQLVFGTVRRSLRYQIAEEMRKLGFLRPYEDNVLERISLIERLYPSSHFWETYLARRKELLKAALPFDSSEISLHLGGSSLFQHLKIECGEVDGVVLGSWTKINESASEHAPDETDAVAGYWAAAAVWSNAWDQRTFDHIVLDQPLVMGVHVPWDSQLEYYMCHNDWDEVLKLLDLIPEDVLYDGSLQIALDGPKQSSGVNYSVSSRSEYICSIEEVDAVLMDVPYIKIFRLPGDIRCSLWLTTLMEQELARKLIFLKEYWENALDVVYLLARAGVILGNCEVSFKEETCTPSLDLCLSIKKGGANVDTLNAVHKLFIHYCTQYNLPNLLDLYLDHHELVLDNDSLSSLQEAVGDSHWAKWLLLSRIKGREYDASFSNARSIMSRNGAPNSEPSVPEIDEMVCTVDDIADGAGEMAALATMMCAPVPIQKSLSTGSVNRHTNSSAQCTLENLRSFLQRFPTLWSKLVSACLGEDISGNLLRTKTKNVLSEYLNWRDGVFFSTARDTSLLQMLPCWFPKAVRRLVQLYIQGPLGWLSFSGYPTGEYLLHRGVEFFINVDDPTEISAISWEAIIQKHIEEELHHTKTEGTELGLEHFLHRGRPLAAFNAFLEHRVEKLKLEDQSGSSIHGQRNMQSDVPMLLAPLTQSDESLLSSVIPLAITHFGDSVLVASCAFLLELCGLSASMLRIDVASLRRISSFYKSNGNADMAHQKSLKRSMFHSVSSEDDLMGSLARALANEYAYPDISSVPKQKQNPSISGSQPGLPLMLVLHHLEQASLPEIGVGRKTSGYWLLTGDGDGSELRSQQTSASLHWSLVTLFCQMHKIPLSTKYLAMLARDNDWVGFLSEAQLGGYPFDTVLNVASKEFGDQRLKAHILTVLRYANSKKKATTSFSDDPSRGLSCSPSEGGAYVSAELFRVLAYSEKLKNPGEYLLSKAKEFSWSILALIASCFPDVSPLSCLTIWLEITAARETSSIKVNDITTKIAENIGAAVVSTNSLPTDARGVQFHYNRRNPKRRRLTAHTSVDLLASANSLNISAGKTFCSHRTEAAEDEKAEDSSVIDDSSDEHASLSKMVAVLCEQRLFLPLLKAFDLFLPSCSLLPFFRALQAFSQMRLSEASAHLGSFWGRVKEESMHFQSNTAKDVNFGASWISRTAVKAADAVLSACPSPYEKRCLLQLLAATDFGDGGSAATYYRRLYWKVNLAEPSLRENDLDLGNESLDDGSLLTALEKNRQWEQARNWAKQLETIGATWTSSVHHVTETQAESMVAEWKEFLWDVPEERIALWGHCQTLFIRYSFPALQAGLFFLRHAEVVEKDLPAREIYELLLLSLQWLSGLTTLSHPVYPLHLLREIETRVWLLAVEAESHVKNVGAFSPSSIGKDMVNGYSSNLIDRTASIITKMDSHISSATKNRIGEKHDARAAGQGNQRNQDTSTSIFGASTKPKRRAKGNVPQIRHFVDSSDRNTDFEDSSSLINIKSEFQLQEESTGLEISLSKWEESIEPAELERAVLSLLEFGQVTAAKQLQLKLAPGNLPSELIILDAVMKLAMLSTPCRQVLLSMLDDEVRSVIQSHSLKIDQPMIEPLQILENLSTILNEGSGRGLARKIIAVIKAANILGLTFTEAYQKQPIELLRLLSLKAQDSFEEACLLVQTHSMPAASIAQILAESFLKGLLAAHRGGYIDSQKEEGPAPLLWRFSDFLKWAELCPSEQEIGHALMRLVITGQEIPHACEVELLILSHHFYKSSTCLDGVDVLVALAATRVEAYVAEGDFSCLARLITGVGNFHALNFILNILIENGQLDLLLQKFSAAADANTGTAQAVRSFRMAVLTSLNLYNPNDHDAFAMVYKHFDMKHETATLLEARADQAAQQWFLRYDKDQNEDLLDSMRYYIEAAEVHTSIDAGNKARKACGQASLVSLQIRMPDSKWLCLSETNARRALVDQSRFQEALIVAEAYGLNQPSEWALVLWNLMLKPELAEDFVAEFVAVLPLQASMLLELARFYRAEMAARGDQSQFSVWLTGGGLPAEWAKYMWRSFRCLLKRTRDLRLRLQLATTATGFADMVDVCMNALDKVPENAGPLVLKKGHGGGYLPLM	57.55	1093	0	1123		---	---	---	---	---		K19026	---	---	---		1	GO:0005575	---	NA	1	GO:0008150
	3338	Peam|DryGeneModel_3338 maker-Scf00028-augustus-gene-12.3-mRNA-1	1796	TCATCTCATAGCAACAATAATGCCATGATGAAATTAGGCATGGCGGCTGGTTGGGTTAAGTCGGTCAGATTTATAGTAGGTCCAAGTGTTGCTTGCCTCGGCCTGCCCTGATAGCGATTAGTTTACAAAAAAAGAGCTCAATGCAAGCAAAATCAAAATGCTAGTCCGCTCGAAATCCTTCTCATCCAACCTCCCCAAAACATTCCATTATATTCCTCTTCTTTCCTACAGCAGAAAAGCAACTCGCTTCAAGGACGAAGAAGAAGAAGCAAATGAGAAAGCGGAGAGAAGAAGACTAAAACGAGAAGATGTAAAAGAAGGCCGCCGTATATACCTATACAAGAGCAGAGGCCAGCACATCCTCACCAATCCACGAATCCTCGACGCTATCGTCAGAAAAGCTCGCATTCGACCCACCGATACCGTTCTTGAGATCGGTCCTGGCACCGGAAATCTCACTCTCAAGCTCTTGGAGGCTGCAGACAAGGTCGTCGCCGTCGAGATCGACACCCGAATGATCGAAATTCTCAACAGACGCGTCTCCGAATGCGGGCTGGGAGATCGTCTTACGGTGATTTGTAAAGATGCGCTAAAGACCCAGTTCCCCAAATTTGATCTCTGCATTGCCAACATCCCATACGGGATATCCTCGCCTCTTGTAGCCAAGCTCCTCTTTGGCGGGTGTACATTCCGCAGCGCCACCCTTCTTCTCCAAAAGGAGTTTGCTCGCCGTCTCCTGGCTAACCCAGGTGACCCTGAGTTCAACCGCCTTTCTGTGAATGTGAAGCTGGTAGCGACAGTTGAATTCCTCATGGATGTAAGCAAGAGGGATTTCGTTCCATGTCCAAAAGTCGACTCGTCTCTCATTAGAATCGAGCCGCAGAGTCATATTCCGGATGTTGATCTGGACGAATGGCGGGCTTTCACCCGGACCTGTTTTGGGAAGAAGAACAAGACTCTTGGGGCCATTTTTAAGCAGAAAAGGAAGGTGTTGGAGCTGTTGAGATGGTCAGATATTGGGTGCGGACAAGGTGATAATGAGAACAATGGACATAATGATAATGAGAACGACGACTCCGATGAAGATGCAGAAGGCTATGATGATGATGGGGAAGTAAAAGTAGAGGGAGATGGGGAGGTTACAGAAATGAGTCTGTTCAAGGAGAAGGTTGTGACCATTCTGAGGGCAGGTGGGTATGAGGAAAAGAGACCCTCAAAGCTGTCTGTGGAGGAGTTGCTGTGTTTGCTTTCTCTCTTCAATCAGGCTGGAATACGATTTCATCCCAGGTAGTTAAGGAAAGAACTTCCTAATTTGCAATATATGGCCAACAAGTAGCCCACAAGGCCATCATCTGGACTGTCAATCTGGTGGCCCTCTCCAGATTACCAAATAGTCGATGATGGTCCACATTTATATCAGGTCAGGGCACACATGATATTATTGATCTGATTGGTAAGTGCTATGGATGTAAAATGCTTGGGAAATAGTCCAGGTTGGGAGATCCTAACATTAGATCATCAGCCAGGAAGAAGATATATTGGAAAAATAAATTTCACAAAGTATCATGAAAAAGCCGGATTTTGGAAGTCCATGATCCTTCAGACTGAAAAGTTAAGGTGGAGGCAGCCCTGATCAGATTGGTCGGATTTACAAGTACCACTTGTACTGGAAAATTATGAGCCCTGATCAGTAAACTATTTCAACTATATATGTATTAGCATTGGCTTATTCTGGCCCAACCTTTTGATCCAAGCAATCCATTTTAAGCTGCTCATAATGAACAGGTTGCAGGCCC	377	MLVRSKSFSSNLPKTFHYIPLLSYSRKATRFKDEEEEANEKAERRRLKREDVKEGRRIYLYKSRGQHILTNPRILDAIVRKARIRPTDTVLEIGPGTGNLTLKLLEAADKVVAVEIDTRMIEILNRRVSECGLGDRLTVICKDALKTQFPKFDLCIANIPYGISSPLVAKLLFGGCTFRSATLLLQKEFARRLLANPGDPEFNRLSVNVKLVATVEFLMDVSKRDFVPCPKVDSSLIRIEPQSHIPDVDLDEWRAFTRTCFGKKNKTLGAIFKQKRKVLELLRWSDIGCGQGDNENNGHNDNENDDSDEDAEGYDDDGEVKVEGDGEVTEMSLFKEKVVTILRAGGYEEKRPSKLSVEELLCLLSLFNQAGIRFHPR	100.844	Complete		XP_006838681.1	PREDICTED: probable dimethyladenosine transferase [Amborella trichopoda]	366	MRGSIFQPRPYLLLSHTRLRHVFRSFAKLNTFDPFENESQEGKGGKDAEAEEEPLYLHRSRGQHLLTNQRVLDAIVGKAGVERTDTVLEIGPGTGNLTLTLLHHVRHVIAVEIDQRMIRALNSRASMLGLAHQLTVISGDALKTQFPPFDLCVANIPYGISSPLIAKLLFDQTITPFRNATLLLQKEFASRLLARPGDSAFNRLAVNVQLVAHVQHLMGVSKRDFVPCPKVDSSLVKIVPNSVKPNVDLKEWWAFTRTCFCKKNKTLGAIFRQKKKVLELMKRRSMVRKGGNDECGFVFEDDESEDDGEEGEGVEVKGGEVSEFKEKVLSVLKDGGYEDKRPSKLSIDQFLHLLTMFNNGGIRFHG	61.88	320	9e-119	348		XP_002460752.1	hypothetical protein SORBIDRAFT_02g034350 [Sorghum bicolor]	356	MKRAVSALWARCAVRQAYPYTTTTSSSPEVGASASEAWDGRFRLHKPRGQHLLTNPRVLDAIVRRAAISSGDAILEVGPGTGNLTARLLASHAARVVAVEIDPRMVESVTARAAALGLADKLTVIAGDAVEVEFPEFDVCVANIPYGISSPLIAKLLFGPYRFRTATLLLQKEFARRLVATPGDGEYNRLAANVRLVADVRLLMDVSKRDFVPMPRVDSSLVEIRPRGIAPGVDVSEWLAFTRACFGQKNKTLGAIFKQKRMVMELFGRSQRAEECAGGVSLGALDGDSGEDDCGETDDGSNRAVGFSEEEVAAFKERVAGALDTAELAGKRPSKVSNDELKRLLRLFNKRGVRFQ	55.62	320	1e-108	322		XP_010649089.1	PREDICTED: probable dimethyladenosine transferase [Vitis vinifera]	383	MHGPSHFRRNLTGFLLRRHLLHTKPGRRYVPRNDDVQKKDNGEKHMFLYKSWGQHILTNPRVLDTIVRKSNIKPTDTVLEIGPGTGNLTLRLLQAAQRVVAVELDARMVEILRKRVAEHGLEDQLTVICKDALKTDFPQFDLVVANIPYGISSPLVAKLVFGANPFRSATLLLQKEFARRLLANPGDSEFNRLAVNVKLVAEVEFVMDVSKRDFLPCPKVDSSVVTIRPKAEVPDVDLNEWCAFTRTCFSKKNKTLGATFKHKRRVMELWRLSNLRGSETGNAVSGCNYDCSYDEDKEEEEGNESDEGNGDPSPGSEMEMSLFKEKINGVLKLGGFDDKRPAKLSGKELLQLLSLFNQAGIHFHDQAKPRNADNIAVAASYST	67.91	321	2e-139	402		XP_004233729.1	PREDICTED: probable dimethyladenosine transferase [Solanum lycopersicum]	386	MLDRIKILSSKLIISQHFFRRSYRSQSTRRFNNVKDEEYNKVRRKTENEEAQIYLLKSRGQHLLMNPRVLNSIVQKSNILPTDTVLEIGPGTGNLTLKLLEVAQKVIAIEIDKRMVEILHKRVSELGLQDRLTVICQDALKTEFPRFDLMVANIPYGISSPLVAKLVYGKNSYRSGTLLLQKEFARRLLANPGDSEFNRLAVNVKLVADVEFVMNVSKKDFLPCPKVDSSVVKIYPKTEIPEVDYEEWCAFTRTCFTKKNKTLGAIFKQKRMLMELMKLQETKGDEENNALYSDYHVNDTEDEDGLSNEDNVNFSPDIGKDLNLFRDIINDILRTSGFEDKRPSKLSHKELLDLLSLFNRARIHFHGQVNPKDECDAELASAFGPL	57.6	375	1e-131	382		AT5G66360.2	---	Ribosomal RNA adenine dimethylase family protein	380	MILRLKDQTLIKINSTRSYLSSLVFRRDSHSQARTKPDHDRRRRGYERDVRIEEKKEHDGLFLCKSKGQHLLTNTRILDSIVRSSDIRPTDTVLEIGPGTGNLTMKLLEAAQNVVAVELDKRMVEILRKRVSDHGFADKLTIIQKDVLKTDFPHFDLVVANIPYNISSPLVAKLVYGSNTFRSATLLLQKEFSRRLLANPGDSDFNRLAVNVKLVADVKFVMDVSKREFVPPPKVDSSVIRITPKEIIPDVNVQEWLAFTRTCFGKKNKTLGSMFRQKKKVMELQSLSAGRHGSNVEVMNQTGGDSDSDVEEDGKDDLLCLDTDASMFKERVIEILRTNGFEEKRPSKLSHRELLHLLSLFNQAGIFFHDITSLQMDLHE	63.78	323	1e-130	379		12	1.40E-59 | 7.00E-13 | 1.10E-11 | 4.00E-08 | 6.70E-07 | 8.60E-07 | 1.40E-06 | 2.30E-06 | 5.70E-06 | 2.20E-04 | 5.30E-04 | 9.10E-04	201.3 | 48.6 | 45.2 | 32.9 | 28.8 | 28.7 | 28.1 | 27.9 | 26.6 | 20.4 | 20.4 | 18.3	PF00398.15 | PF13659.1 | PF12847.2 | PF13847.1 | PF05175.9 | PF01170.13 | PF13489.1 | PF08241.7 | PF13649.1 | PF01209.13 | PF08242.7 | PF02353.15	RrnaAD | Methyltransf_26 | Methyltransf_18 | Methyltransf_31 | MTS | UPF0020 | Methyltransf_23 | Methyltransf_11 | Methyltransf_25 | Ubie_methyltran | Methyltransf_12 | CMAS		K14191	---	---	---		2	GO:0005737, GO:0005739	3	GO:0000179, GO:0008649, GO:0016433	---	NA
	3339	Peam|DryGeneModel_3339 maker-Scf00028-augustus-gene-12.4-mRNA-1	672	ATGTCTTCTACATCACTCAGGAAGAGGTCGAATGTTGCTATGGTCTCGAAGGTGCGTTGGGGCCTATTGAGGCAAGTACTGGGCAACCTTCAAGAAGTGGTGTTAGGGACCAAGCTCTCCATTCTCTTTCCTGCGATTCCATTGGTGATTGTGGCTCAATCCTATAACTTTGGAAGTGTATGGGTCCTTGTGTTGAGCTTGCTTGGGCTCGTACCACTTGCTGAGCGCCTTAGCTTCCTCACAGAAGATGTTCTTTCTGAGGAAGAACCAGTAATAGGATTTCCCAGTGCTTTTGCTTGGCTGGTTGTAATGACTGCAGTCACCGCGCTCTTATCTGAGTATGTGGTGGGAACCATAGAGGATGCATCCAAGTCTTGGGGTGTTTCTGTTAGTTTTAGTAGCATAATTCTGCTGCCGATCGTTGGAAATGCAACAGAACACGCGGGTGCAGTCATATTTGCTATTAGGGACAAACTGGATATATCATTAGGGGTTGCACTGGGTTCTTCTACGCAAATTGCCATGTTTGTGGTTCCTTTATCAGTAATTGTGGGATGGATGATGGGCATCCATATGGATCTTGATTTCAACCTCTTGGAGACTGGATCTCTTTTCGTATCAGTGTTGATAACAGCCTTCACTTTGCAGGTTGGTTTTGTTATTGTGGATTGA	223	MSSTSLRKRSNVAMVSKVRWGLLRQVLGNLQEVVLGTKLSILFPAIPLVIVAQSYNFGSVWVLVLSLLGLVPLAERLSFLTEDVLSEEEPVIGFPSAFAWLVVMTAVTALLSEYVVGTIEDASKSWGVSVSFSSIILLPIVGNATEHAGAVIFAIRDKLDISLGVALGSSTQIAMFVVPLSVIVGWMMGIHMDLDFNLLETGSLFVSVLITAFTLQVGFVIVD	50.128	Partial		XP_006848215.1	PREDICTED: vacuolar cation/proton exchanger 3 [Amborella trichopoda]	445	MASKSIIDVENGGNLKGLSREIRHGRTAHNMSSSSLRKKSDVTLLQSVQIGVLRKILANLQEVILGTKLAFLFVSVPVAIVAEYCNFGHGWVFILSLLGLIPLAERVSFLTEQIAFFTGPTVGGLLNATCGNATELIIAFFALASDKIVVVKCSLLGSVLSNLLLVLGTSLFCGGLVNLRKEQRYDRTQADANSGLLILGTMCLILPLLFKYADPSSLGHPALDLSRASSIIMLISYGAYLFFQLKTHRQLFEPQEDDDGDEEDSQVEEAVIGWQSGVAWLVVMTATIALLSEYVVKTIESAANSWDISVSFISVILLPIVGNAAEHAGAIIFAVKNKLDITLGVAMGSASQISMFVVPLTVVVAWMMGKGMDLDFGILETVSLFISVVLAAFMLQTGDSHYMKGFILLLSYLVIGACLFVLKTPLDESKVVNLNGGAFSGAAAF	70.23	131	4e-50	168		XP_002447237.1	hypothetical protein SORBIDRAFT_06g031080 [Sorghum bicolor]	417	METPQIEMGGFKVNSPQVPNGGLRPTVSSSWNSRGTVERAIKSIRIVVFTSKLNVLMPFGPASIILHFTTRRHGLVFLFSMLGITPLAERLGYATEQLAIYTGPTVGGLLNATFGNATEMIIAIYALKNGMIRVVQQSLLGSILSNMLLVMGCAFFAGGIVHRNKDQVFSKATAVVNSGLLLMAVMGLMFPAVLHFTHSEVRQGASEVALSRFSSCIMLVAYASYLYFQLSGRSNMYSPIGSEETPNEDTVEEDEEAEIGMWEAVTWLAVLTLWVSFLSEYLVNAIEGASDSLNLPVAFISVILLPIVGNAAEHASAIMFAMKDKLDITLGVAIGSSTQISMFVIPFCVVIGWMMGHKMDLNFQLFETATLFITVLVVAFMLQDGTANYLKGLMLILCYLIVAASFFVHVDPQSSDG	58.27	139	3e-43	150		XP_010654156.1	PREDICTED: vacuolar cation/proton exchanger 3 [Vitis vinifera]	448	MASQEPWQMENGNLKGSSKEIKHGRTAHNMSSSSLRKKSDLSLVNKVPCGLVRQLLANLQEVILGTKLSVLFPAIPLAIVAQYYGFAGPWIFGLSLLGLTPLAERLGFLTEQIAYYTGPTVGGLLNATCGNATELIIAIFALSKNKILVVKYSLLGSVLSNLLLVLGTSLFCGGIYNLREEQKYDRKQSDINSLLLLLGLLCHMLPLMFRYAANPSGAALIADSTLSLSRAGSIVMLVAYLAYLVFQLWTHRKLFEAPEDGDDDTVSSDEEPVIGFWSSVVWLILMTAIIALLSEFVVGTIEVASESWGISVSFISIILLPIVGNAAEHAGAVIFAFKNKLDISLGVALGSATQIAMFVVPLCVLVAWIMGIRMDLDFSLLETSSLALAIIVTAFTLQDGSSHYMKGLVLLLCYVVIGACFFVSKTTPDQGNGITPGIKLPTEGVVSA	73.72	137	2e-53	178		XP_010326090.1	PREDICTED: LOW QUALITY PROTEIN: vacuolar cation/proton exchanger 3 [Solanum lycopersicum]	458	MASSSPAAETWLLENGNIKPLSKEMRHGHGRSHGRTAHNVSSSSLRKKSDLTLVRKVPCAIVRDVLANIQEVILGTKLFVLFIAIPIAIIAHYKNFGRSWVFGLSLLGLTPLAERVSFLTEQIAFFTGPTVGGLLNATCGNATELIIAIFALIEHKVDVVKYSLLGSILSNLLLVLGTSLFCGGIANISKEQKYDRKQADVNSLLLLLGLLCHVLPLMFRYAGVGESAAITAQATLNLSRVSCIVMLLAKFGYLVFQLWTHRQLFRRTSQXEENEGDDIEDEEAVLSFWSAFAWLVGMTILIALLSEYVVGTIEAASNSWGISVSFISVILLPIVGNAAEHAGAIIFAFKNKLDISLGVALGSATQIAMFVVPLCVIVSWIIGVRMDLDFSLLETGSLALAIIVTAFTLQDGTSHYIKGLVLLLCYIVIGACFFVSNIPQKQPNGVNLGSSSEGIMRV	72.79	136	1e-52	176		AT3G51860.1	CAX3, ATHCX1, CAX1-LIKE, ATCAX3	cation exchanger 3	459	MGSIVEPWAAIAENGNANVTAKGSSRELRHGRTAHNMSSSSLRKKSDLRLVQKVPCKTLKNILSNLQEVILGTKLTLLFLAIPLAILANSYNYGRPLIFGLSLIGLTPLAERVSFLTEQLAFYTGPTVGGLLNATCGNATELIIAILALANNKVAVVKYSLLGSILSNLLLVLGTSLFFGGIANIRREQRFDRKQADVNFFLLLMGLLCHLLPLLLKYAATGEVSTSMINKMSLTLSRTSSIVMLIAYIAYLIFQLWTHRQLFEAQQDDDDAYDDEVSVEETPVIGFWSGFAWLVGMTIVIALLSEYVVDTIEDASDSWGLSVSFISIILLPIVGNAAEHAGAIIFAFKNKLDISLGVALGSATQISLFVVPLSVIVAWILGIKMDLNFNILETSSLALAIIITAFTLQDGTSHYMKGLVLLLCYVIIAACFFVDQIPQPNDLDVGLQPMNNLGEVFSA	76.52	132	1e-53	178		1	8.7e-16	57.7	PF01699.19	Na_Ca_ex		---	---	---	---		4	GO:0005773, GO:0005774, GO:0009705, GO:0016021	5	GO:0005515, GO:0008324, GO:0015368, GO:0015369, GO:0015491	12	GO:0006793, GO:0006812, GO:0006814, GO:0006816, GO:0006874, GO:0006882, GO:0009624, GO:0010351, GO:0030026, GO:0051592, GO:0055062, GO:0055085
	3340	Peam|DryGeneModel_3340 maker-Scf00028-augustus-gene-13.1-mRNA-1	787	ATGGGGAGGCTTTATTTGATAAATCTGGAGGGAAAGATCTACAGTTGCAAGCACTGCCAGACCCATCTCGGGCTCTACGAGGACATCGTCTCCAAGGATAATGTGAAAAGAAAGCATTCTGATAAAGAGGTATTTTCTGTGTTCTGGTGTTCTTTGATTCAGTCATTTCATTGCAGGCATGGGAAGGCTTATCTCTTCAATAAGGTTGTCAATGTCTCACTTGGAGAGAAGGAAGATCGTCAGATGATGACTGGGATGCACACTGTAGCTGACATATTTTGCGTTGGCTGTGGATCTATTGTGGGATGGAAATATGAAGCTGCCCATGAGAAAGGCCAGAAATATAAAGAGGGGAAGTTCATCCTTGAGAGGTATAAGGTGTCAGGACCTGATGGTTCCCACTACTGGGGTAACCATGAAGCGCATGTCGGTGGAAGTGATGCTGATGATGCATGATTAGCTCATAGGCTAATTTTCCATTTAACTGTACAGCTTTCTTTTCATGTTCATAAAACTTGATACAAAAAATTGCAGTCGTCATTGCAGATTGACAATCGGCTCCAATAATATACATGGATTTCTGTTCCATCGTTCCTATTTAGCTGAATTATTCTTTTTCATTTGCGTGTGATGCATGGCCTCAACGTTGTGGGACCCTTGGGGCAGGCTTCTCAGCAACTATTAACTAGGTTTATGTTATATACTTGCTTTTATCAATAATGCTAATGCCTTCCTCAGAAGTTTCTGAAAAATTAAACAAGTCTGCAACAAAGTATTTTTATAATGA	151	MGRLYLINLEGKIYSCKHCQTHLGLYEDIVSKDNVKRKHSDKEVFSVFWCSLIQSFHCRHGKAYLFNKVVNVSLGEKEDRQMMTGMHTVADIFCVGCGSIVGWKYEAAHEKGQKYKEGKFILERYKVSGPDGSHYWGNHEAHVGGSDADDA	116.87	Complete		XP_006848191.1	PREDICTED: protein yippee-like [Amborella trichopoda]	129	MGRLYLIHLDGRIYACKHCRTHLALCEDIESKSFHCRHGKAYLFKKVVNVFVGPKEDRMMTSGMHTVSDIFCVGCGSIVGWKYLVAHEKGQKHKEGKFILERPKVEDFDGSNFWVSHEAQVGGSDADDS	66.23	151	8e-66	196		XP_002466620.1	hypothetical protein SORBIDRAFT_01g011160 [Sorghum bicolor]	129	MGRLFLMHLDGNVYSCKHCKTHLGVAGDIISKAFHCKHGKAYLFHKVVNVTSGVKEDRMMITGMHTVSDIFCVGCGSIVGWKYEAAHEKSQRYKEGKFILERYKVSGPDGSQYWIAPDVNLGGSDADDV	64.9	151	9e-68	201		XP_002273272.1	PREDICTED: protein yippee-like [Vitis vinifera]	129	MGRLFVVSLEGKIYSCKHCRTHLALSEDIVSKSFHCRHGKAYLFNKVVNVSVGVHEERMMMTGMHTVADIFCVGCGSIVGWRYETAHEKAQKYKEGKSVLERFKVSGPDGSNYWITPEAHVGGSDADDA	70.86	151	1e-73	216		XP_004235245.1	PREDICTED: protein yippee-like [Solanum lycopersicum]	129	MGRLFVLTLEGKMYSCKHCGTHLALSENIVSKSFHCRHGKAYLFSKVVNVTSGEVENRMMMTGMHTVADIFCVCCGSIVGWKYETAHEKSQKYKEGKSVLERFKISGPDGSHYWASHETHVAGSDADDA	68.21	151	8e-72	211		AT2G40110.1	---	Yippee family putative zinc-binding protein	130	MGRLFVVNLEGKIYSCKHCKTHLATYEDIISKSFHCKHGKAYLFNKVANVSIGETEERLMMTGKHTVADIFCVSCGSIVGWKYETAHEKNQKYKEGKSVLERFKISGPDGSNYWVSSHGRHIGGSDADDA	67.11	152	1e-70	208		1	2.3e-21	75.6	PF03226.9	Yippee-Mis18		---	---	---	---		1	GO:0005634	1	GO:0003674	1	GO:0008150
	3341	Peam|DryGeneModel_3341 maker-Scf00028-augustus-gene-14.1-mRNA-1	987	ATGAGAGGGAGCTCCAATAGCCGTCGGATCCTGCAAAAACTCCGCCAGATCACGATCTCGTCCGTCGGGTCTGTCAAGATCAAGCTGCTGCTGACCCTCTGCATCGCCTTCACGCTGCTCGTCATCGGTTGCCGGGCGGCCTCTTTCATGGGATGGGAGCACCGTCTTGCCGCCGGGAGGCCTTCCGAACCGAGGAAAGGATTTACCATTTTGATTAATACGTGGAAGAGAGATGATCTTCTAAAGCAATCTATTGTCCACTACACATCTTGTTCTAGTGTTGATTCTATACATATTGTGTGGAGTGAGCCGGATCCGCCCTCAGACTCTCTTCGTGTATTCTTACGGAGAGTCATACAGTCAAAGTCGAAAGACGGGAATGAGATTGAGTTAAAGTTTGACTTCAACAGGGAAGACAGTCTGAACAACAGATTCAAGGAAATCAAGGATATGAAGACAGATGCTGTCTTCTCAATTGATGATGATGTTGTATTTCCATGCTCTTCAGTGGAGTTTGCTTTTAGTGTCTGGCGAAGCGCACCTGATACTATGGTGGGATTTGTACCCCGCATGCATTGGGTGGATAAATCGAGAGACAGTGGGGAATACTACACTTATGGAGGCTGGTGGTCTGTTTGGTGGATGGGTACATACAGCATGGTACTTTCGAAGGCTGCCTTTTTCCACAAAAAGTATCTCGATCTGTACACAAACCAGATGCCAGTGTCCATCCGGGATTATGTATCTAGGAACAGGAACTGTGAAGACATTGCAATGGCTTTCCTTGTTGCAAATGCTACAGGTGTTCCTCCTATATGGGTCAAAGGCAAGATATTTGAGATCGGTTCAACCGGAATCAGTAGCTTGGGAGGTCACAGCGAGCGGAGATCCCAATGTGTCAACAGATTTGTTTCGGAGTATGGACATATGCCTTTGGTATCAACTTCTGTAAAGGCTATTGACAGCCGGCACATTTGGTTTTGGTGA	328	MRGSSNSRRILQKLRQITISSVGSVKIKLLLTLCIAFTLLVIGCRAASFMGWEHRLAAGRPSEPRKGFTILINTWKRDDLLKQSIVHYTSCSSVDSIHIVWSEPDPPSDSLRVFLRRVIQSKSKDGNEIELKFDFNREDSLNNRFKEIKDMKTDAVFSIDDDVVFPCSSVEFAFSVWRSAPDTMVGFVPRMHWVDKSRDSGEYYTYGGWWSVWWMGTYSMVLSKAAFFHKKYLDLYTNQMPVSIRDYVSRNRNCEDIAMAFLVANATGVPPIWVKGKIFEIGSTGISSLGGHSERRSQCVNRFVSEYGHMPLVSTSVKAIDSRHIWFW	86.19	Complete		XP_006848148.1	PREDICTED: glycosyltransferase family 64 protein C4 [Amborella trichopoda]	329	MVVMRGGYSRRLVQRLRQALIGLGSVRVKLLLPCFVLFMLVVVAGRAANFMGWRHKPLKQGSLPLGKGYTILINTWKRNDLLKQSVEHYSSCSGLHSIHIVWSEPDPPTDSLRGFLHHVLQLKSINGREVDLHFDINQEDSLNNRFKVIKDLETDAIFSIDDDVVFPCPTVEFAYSVWQSAPDTMVGFVPRMHWLDKTKEDEMYYAYGGWWSVWWMGTYSMVLSKAAFFHRKYLDMYTNQMPASIRDYVTRNRNCEDIAMSFLVANATGAPPIWVQGKIFEIGSTGISSLQGHSERRSQCVNRFVIEYGHMPLVESSVKAVDSRRRWFW	73.17	328	4e-178	495		XP_002437555.1	hypothetical protein SORBIDRAFT_10g029290 [Sorghum bicolor]	355	MPRMAKLLLKLQAVAAADRRHGPGPGPGSGSSSNRRHPLLPRHAPAAATRFVPACLALCLLALAAAATTLALALTLQNHRLGPTDPSSSAAISPRGGFAVVINTWRRPALLRRSVAHYAACGGVDTVHVVWSEPRPPPETMRGGVLGLNGTRRGGAAVRFEINDADSLNNRFRPIRGLAADAVFSVDDDLIVPCSTLRFAFSVWQSAPSAMVGFVPRMHWLTNPRGSEEEYRYGSWRSVWWTGTYSMVLSKASFFHKKYLDMYTNQMLPSIRKYVNENRNCEDIAMAFLVANATGAPPVWVQGRIFEIGSSGISSLKGHGLQRSRCLNAFTAMYGHMPLVATTVKAVDSRRSWFW	60.14	281	8e-129	372		XP_002267908.1	PREDICTED: glycosyltransferase family 64 protein C4 [Vitis vinifera]	338	MEHRRSRRAVMRDRDHRTAMQRFRQGAISAVGSVKIKLLICSCIAFSVFALVSRTADSMRWSRRTDTLDIYPVSRRGYNIVINTWKRNDLLKQSVSHYASCSGLDSIHIVWSEPDPPSESFIKFLHHVVHSNSRDGRKIVLKFDINKEDSLNNRFKEIKDLKTDAVFSIDDDIIFPCSSVEFAFNVWQSAPDTMVGFVPRMHWIDQSKGNTGSYVYAGWWSVWWTGTYSMVLSKAAFFHKKYFSLYTNEMPASIREFTTKNRNCEDIAMSFLVANVTGSPPIWVKGKIFEIGSTGISSLGGHTEKRSQCVNRFAMEYGRMPLVSTSMKAVDSRSSWFW	69.75	324	3e-165	464		XP_004239712.1	PREDICTED: glycosyltransferase family protein 64 protein C5-like [Solanum lycopersicum]	752	MGSSPIVVSGSSGTRNRPNNNKSKNDPCVSSSGFVYLLVAFVVLGSIAGIYVRFMMTPNVHASISSIGCKEDDEGSWSIGVFYGDSPFSLKPIEDMNISRDKKAAWPVANPVITCASASVAGLSSNFVADPFLYVKGDVLYLFFETKNSITMQGDIGVARSTDKGASWEQLGIALDEDWHLSYPYVFEYNDNIYMLPEGRAKGQLRLYRAVNFPMKWTLEKIIMKKPLVDSFIIPHDGKYWLFGSDHSGIGALYNAQLEIWYSRSPLGPWRPHKKNPIYNTDKSMGARNGGRPFSFDGHLYRVGQDDGETYGRRVRLFKIEVLTTDKFEEVEVPTSLKESIKGRNAWNGARSHHLDVQQLSSGEWVGVMDGDRVPSGDASRRFHLGCASVLGVAALVILFGVSLGAVKGLFPLSWCPHNVGKRSDASLDWERSSLFYSRMRLFCSHLNRASSSLRARIKPNSCSGSLVLTSIFLAAVVLMCTGVKYLYGGSGAHEAYPLHDQYSQFTLLTMTYDARIWNLKMYVNHYSRCSSVREIVVVWNKGQPPELSEFDSAVPVRIRIEERNSLNNRFKVDPSIKTRAVLELDDDIMMPCDDVERGFKVWREHPERIVGFYPRLANGSPLKYRAEKHARKHNGYNMILTGAAFMDTTMAFEMYWSKEAAPGREVVNNLFNCEDVLLNFLYANASSSNTVEYVKPAWAIDTSKFTGVAISKNTQIHYGLRSSCLQKFSEMYGSITNRKSEFNRRMDGWDV	31.08	251	8e-27	111		AT3G55830.1	EPC1	Nucleotide-diphospho-sugar transferases superfamily protein	334	MGGGEVSKEMGACSLAYRRGDQKLRKFVTARSTKFLLFCCIAFVLVTIVCRSSRPWVNSSIAVADRISGSRKGYTLLMNTWKRYDLLKKSVSHYASCSRLDSIHIVWSEPNPPSESLKEYLHNVLKKKTRDGHEVELRFDINKEDSLNNRFKEIKDLKTDAVFSIDDDIIFPCHTVDFAFNVWESAPDTMVGFVPRVHWPEKSNDKANYYTYSGWWSVWWSGTYSMVLSKAAFFHKKYLSLYTNSMPASIREFTTKNRNCEDIAMSFLIANATNAPAIWVKGKIYEIGSTGISSIGGHTEKRTHCVNRFVAEFGKMPLVYTSMKAVDSRNLWFW	66.67	321	2e-157	443		1	8.2e-85	283.8	PF09258.5	Glyco_transf_64		K02367	---	---	---		5	GO:0005739, GO:0005768, GO:0005794, GO:0005802, GO:0031227	3	GO:0016757, GO:0016758, GO:0035251	4	GO:0009617, GO:0010087, GO:0016337, GO:0045087
	3342	Peam|DryGeneModel_3342 maker-Scf00028-augustus-gene-14.2-mRNA-1	282	ATGGTGCGAAGGACAAAAACCCATTACCAGAACGATGACAGTTGCAAGATAGAGATGGAGATCATTAAGGAAGAAAATGCATGCAAAGACGACAACAAATGGTGGGCACTTCGGAAGATCGAGACGGAGGTGTTTAGATTGAAGGAAGCAGCTATGGAGAAATTCAAGTCCGTTGGACTTGATCGACATCGGATAATACTGAGATTGTCGGTGCACGCCGGGCTCGAGGGGTGTAAGGGGCCGTGCCCGATCATAGCAGGTGTGGGGGCATACATTTCTGCA	94	MVRRTKTHYQNDDSCKIEMEIIKEENACKDDNKWWALRKIETEVFRLKEAAMEKFKSVGLDRHRIILRLSVHAGLEGCKGPCPIIAGVGAYISA	---	Partial		---	---	---	---	---	---	---	---		---	---	---	---	---	---	---	---		---	---	---	---	---	---	---	---		---	---	---	---	---	---	---	---		---	---	---	---	---	---	---	---	---		---	---	---	---	---		---	---	---	---		---	---	---	---	---	---
	3343	Peam|DryGeneModel_3343 maker-Scf00028-augustus-gene-15.4-mRNA-1	1330	AGAAACCCTACCTTCTTCAAACCCTAATCTTAGAATGCGGACAAGGAGATCCGAAATCGGATCCTCTGCAAATTCCGGTAATGGAGATACCAAGATCCAAAAGAGAACCAGATCCGAATCAATGCTAGAGAGTCTGACGAAGCCACCGCAGTCTCCAGTGAAAAGGACATCGCCTAGAAGATGCTCGATCGAAAGCCAAATGGACGATGAACTTGGACTTTGTAAAGATGATGAATCGATGCGGGAGAGTCCGTCCCATCATCCCCCAAAGTCGCCACTGCAGACTCCCGTGAAATGGAGATCACCTCGCAGATGCTTGAATGAAGGCCAAAAGGAAGATGGAAATGGAAATGGACATTTTAAAGATACCCAATTGATGCCAGATAGTGCAGTGAATTGGAGATCGCCTCGTAGGTGCTTGAATATAGGCAATGAAAATGGACTTTGTGAAGATAGCGAAGCAATCCCAGAGAGTCCGCCAAAGCCACCAAAGTCTCCTGTAAAATGGAAATCGCCTCGCAGGTGCTTGAATGAAACCCGAAAAGGTGAGACGCCACCGCAGTCTCCGGTTAAATGGAGGTCGCCTCGCAGATGCTCGAATGAAAGACAGAAAAGCAATGGAAGTGGACCTCATAAAGATTTTGAGAATGGAGTCATGAGGTCACCTAAATCTCCACGGAAGAGGTTGTTGGACCAATTCTCTCATAAACACAAATGGAATCCCAGAGATTCTGTACAGATTAATGCTGTGAAGGAAGCATTGCATGTATCCATGGAACCATCTTCTATTTTATGTAGAGAAGAGGAGCAGAAAAGGGTGTTTGAATTTTGCAAGGCATGTGTTGAACAGGATAAAGCAGGGAGTTTGTATGTATGCGGATGTCCAGGGACTGGGAAGACGTTGTCAATAGATAAAGTTAAAGTGGCCTTGGTGACATGGGCACAAGATGAGGGATTGCAGCCACCAGATGTGCTAGCTATAAACTGTACCTTACTTGCAAGCACTTCTGAAATTTTCAGCAAGATACTTGAAAGATATTGCCCAAGAAAGAAGGAAAATAGCAATTGCCTGCCTCTTCAGCACCTGCAGAAAATTTTCTCGCAAGAGAAACTGCTGTCGGTTAGAAAGATGATGCTGATCATTATTGATGAGATGGATTACTTAATTACTAAAGATAGGGCTGTGCTTCATAATCTTTTCATGCTTACAACTTATCCATTCTCCAGATTTATATTGATAGGGATAGCAAATGCAATAGACCTAGCAGATCGTTTTATTCCAAAACTTCAATCACTGAATTGTAAGCTTGCCAATTTCTCTTCATTTTGA	431	MRTRRSEIGSSANSGNGDTKIQKRTRSESMLESLTKPPQSPVKRTSPRRCSIESQMDDELGLCKDDESMRESPSHHPPKSPLQTPVKWRSPRRCLNEGQKEDGNGNGHFKDTQLMPDSAVNWRSPRRCLNIGNENGLCEDSEAIPESPPKPPKSPVKWKSPRRCLNETRKGETPPQSPVKWRSPRRCSNERQKSNGSGPHKDFENGVMRSPKSPRKRLLDQFSHKHKWNPRDSVQINAVKEALHVSMEPSSILCREEEQKRVFEFCKACVEQDKAGSLYVCGCPGTGKTLSIDKVKVALVTWAQDEGLQPPDVLAINCTLLASTSEIFSKILERYCPRKKENSNCLPLQHLQKIFSQEKLLSVRKMMLIIIDEMDYLITKDRAVLHNLFMLTTYPFSRFILIGIANAIDLADRFIPKLQSLNCKLANFSSF	83.444	Complete		XP_011624833.1	PREDICTED: cell division control protein 6 homolog [Amborella trichopoda]	545	MGRKKSEKASHSLSRCDQFLSPGIASPESCERSTSNGGKPCNESETSPKCKREAEKSSYQGPSPKRRACVQEKQGSPLKRGMENPIKQNGHENGCHRVPDARFSVLPKSPRKKLSNLFPQTPNWNPKDPAQLQLVKTALHVSMAPGLMICREEEQDKIFGFCQDCINQEKAGSLYISGCPGTGKTLLMEKMKDLSGVWAKDAGHSPPDLFAINCTSLAKTSDIFNKILDKHQGRKKLNSSCSPLQQLQKLFSSKQNSSAGKMMLMIIDEMDYLITRDRSVLHDLFMLTTLPFSRCILIGIANALDLTDRFLPKLNSLNCKPAVVTFRAYSKDQILKILQQRLMAFPYTVFQPQALELCARKVAAASGDMRKALHSCWGAIEMLEAELRESISNLSSFSNEKPLVVQPVARARESLTEQEINIVRIDHMVNALSKMFKSIIVDTIQSLPQHQQIILCSSVKLFRQGNKDTTLGKLNKFYSDFCKSALIHPASMTEFSNMCRVLNDQGLLKLGQSREDRLRRVALKVDEADITFALQGIRFFRNCLQ	55.04	278	1e-92	289		XP_002456657.1	hypothetical protein SORBIDRAFT_03g040310 [Sorghum bicolor]	492	MPTLRSATANASSVAVGTPSPAAASTPRSVKRRLTPGRAGELPAASRHTSPHRSPHAGTGTVCMPKLLSASPKSSRKRLYGDLVAAEKPKWNPRDAAQMRAVKEALHVATVPSSELVCRDNELRRVLEFCKASVEQEKAGSLYVCGCPGTGKTLSINKIKDSLVCWADEMGMETPDSLAINCTNLANTSEIFGKILGKFQNRKKGSSKLSPLQQLQSMFSSKDSAPRRMMLVIVDEMDYLITRDRAVLHDLFMLTTCAFSRCILIGIANAIDLADRFLPKLESLNCKPLVVTFRAYSKDQISDIVKHRLKGLEYDVFEPLALEFCARKVAAASGDMRKALGVCRSAVEVLEARLQDSPDQELGIVTFDHMDIALSKAFKSAVIDSILCLPQHQQMVLCALANTFQHCKKKATTLGELNKSYIEICRSTQVPAVGMLEFSNMCMVLSDQGFMKLGQSKEDKLRRVTLQIDSSDITFAFKGNRFFQKCLEQPRC	58.27	266	7e-94	291		XP_010650925.1	PREDICTED: cell division control protein 6 homolog [Vitis vinifera]	509	MPSIGAVRSESSGEVRSGSGSTPQKRRSISGGPISPPSPVKWKSPRRSVNGSPKTPSKEIEKDSDAKATRLHKSPMKNLSEIFLDKSKWNPGDSKQMSAAKEALHVSTVPSTVVCREDEQNRIMDFCKACIEHEKAGSLYACGCPGTGKSLSMEKVRRALVDWAGQAGFQPPDLLSINCTSLTNTQEIFSKILEKHQPRKKTKSSTSPLQHLRNIYSKKQQSSGMKMMLIIADELDYLITRDRTVLHDLFMLTTLPFSSCILIGVSNAIDLADRFLPKLQSLNCKPMVVTFRAYSKDQILKILQQRLMALPFPVFQPQALELCARKVAAASGDMRKALSVCRSVLEIVEAELRESVNSLSVSSEKGAFDQQTLPALDSLTNQEINIVRVDHMATALSKTFRSPIVDTIQSLPQHQQIILCSAVKLFRGGKKDTTVGELNKSYVDICKSVLVPPIGILELSSMCRVLSDQGLLKLGQAREDKLKRVTLKVDEADIAFALQGIRFFRNCLQ	61.81	254	2e-106	325		XP_004241172.1	PREDICTED: cell division control protein 6 homolog [Solanum lycopersicum]	532	MPTIVDRRSTRVSGGSKVADPIASEIESTPQKRKLRSSSSSTTEDSRITSDLTPSPLKSSPSKWKSPRRCVNDSPKSTLNANRGAKAVNLSKSPVKRRLSESFLEKPMWNPRDMEQLNGVKEALHVSRAPSNLVCREVENNRILEFCKQAVEQEKAGSLYICGCPGTGKSLSMEKVNKVLVNWAEESGFQAPDTLSLNCSSLSNTSDVFGKILDKITLRRKINTCTSPLQYLQKMFSEKQQSAVTKMLLIVADELDYLITKDRAVLHELFMLTTLPFSRFILIGIANAIDLADKFLPKLQSLNCKPAVVTFRAYSKDQIISILQQRLKAFPYTIFQPQALELCARKVASASGDMRKALWICRSAIEMLESDIRDSINSLDLPSLHGGVSDQQRDCACDKSLIHESNVVRVDHVAIALSKAYRSPVVDTIQSLPQHQQIILCSAVKLFRGKKKDATIGELNISYLDICKSTSIPPAGIMELSNMCRVLGDQGILKLGKAREEKLSRVTLKVDEADITFALQGIRFFRNCLQQS	59.2	250	4e-100	308		AT2G29680.2	CDC6, ATCDC6	cell division control 6	508	MPAIAGPSSSPQKHVVGSRSESIGGVRSAEVNTSRKRKLISDSAAEVSATVVLPVNSISTPMKWKSPRRCAVSIPKTSDEEIKEDSNEKLENPVISVCLEVKSKWNPKDDEQMKAVKEALHVSKAPSTVVCREDEQRRVFEFVKGCMEQKKAGSLYICGCPGTGKSLSMEKVRLQAEEWAKQAGLHCPETVSVNCTSLTKSTDIFSKILGNYESGKKANGSFSPLQQLQRLFSQKQQQSRSKMMLIIADEMDYLITRDRGVLHELFMLTTLPLSRCILIGVANAIDLADRFLPKLKSLNCKPLVVTFRAYSKDQILRILQERLVALPFVAFQSNALEICARKVSAASGDMRKALCVCRSALEILEIEVRGSIDQEPKGPVPECQVVKMDHMIAALSKTFKSPIVDTIQSLPQHQQIIVCSAAKAFRGSKKDRTIAELNKLYLEICKSSMITPAGITEFSNMCTVLNDQGILKLSLARDDKLKRVSLRVDEADITFALKEIRFFRNCLL	54.41	261	4e-91	285		3	1.90E-16 | 7.50E-06 | 9.50E-05	60.3 | 26.1 | 22.4	PF13401.1 | PF00004.24 | PF13191.1	AAA_22 | AAA | AAA_16		K02213	CDC6	cell division control protein 6	---		1	GO:0005634	2	GO:0005515, GO:0005524	3	GO:0006260, GO:0006261, GO:0051726
	3344	Peam|DryGeneModel_3344 maker-Scf00028-augustus-gene-15.5-mRNA-1	792	ATGTCTAGGAAGAAGTGCTTGGATCGAATTCCAGATCTAATCTCGAAAGGCAAGCCTATGGTTGTGACTTTTCAAGCTTACTCCAAAGATCAAATACTTAGGATTCTTCAACAGAGGCTTCTGGCTCTTGGGTATGATGTGTTTCAACCTCAAGCATTGGAGTTATGCGCTAGAAAAGTCGCTGCTGCATCCGGAGATATGAGAAAAGCCCTTAGTGTGTGCAGGAGTGCTATTGAGATGCTAGAGGCAGAGATGAGGGATACCATTGGAACGCTAGGTTTTTCCTTGCCAGAGAAAACATTACCTACTGAGACATTTGTTCTTGCCAAAAAAATCCAGACAAAACAAGAAATGAACATTGTAAGGTTTGATCATATGGTGCTTGCTTGTTCAAAAGCATTCAAATCGGCAGTAGTGGACACTATCCAGTCTCTTCCACAACATCAACAGATAATACTTTGCTCTGCAGTAACACTCTTTCGCCGGGGAAAGAAGGATACAACAATTGGAGAGCTGAACAAATCGTACTACGACATCTGCACATCAGCTCGAATTCCTCCGGCTAGCATATTGGAGTTTTCAAACATGTGCAGAGTTCTTAGTGATCAGGGTCTTCTCAAGCTTGGTCAAAGACAGAAGAGAGTAACACTAAAGGTTGATGAAGGAGAAATTACTTTTGCCTTGCAGCGGTTCAGCGTACTCATTGTAATTTTACAGATACTTAAATCTGATGAGTCTGCATTAAATGCAGGGCATTCGATTCTTCCAAAACCTCCTTCTATAGTGCCTTGA	263	MSRKKCLDRIPDLISKGKPMVVTFQAYSKDQILRILQQRLLALGYDVFQPQALELCARKVAAASGDMRKALSVCRSAIEMLEAEMRDTIGTLGFSLPEKTLPTETFVLAKKIQTKQEMNIVRFDHMVLACSKAFKSAVVDTIQSLPQHQQIILCSAVTLFRRGKKDTTIGELNKSYYDICTSARIPPASILEFSNMCRVLSDQGLLKLGQRQKRVTLKVDEGEITFALQRFSVLIVILQILKSDESALNAGHSILPKPPSIVP	50.982	Partial		XP_011624833.1	PREDICTED: cell division control protein 6 homolog [Amborella trichopoda]	545	MGRKKSEKASHSLSRCDQFLSPGIASPESCERSTSNGGKPCNESETSPKCKREAEKSSYQGPSPKRRACVQEKQGSPLKRGMENPIKQNGHENGCHRVPDARFSVLPKSPRKKLSNLFPQTPNWNPKDPAQLQLVKTALHVSMAPGLMICREEEQDKIFGFCQDCINQEKAGSLYISGCPGTGKTLLMEKMKDLSGVWAKDAGHSPPDLFAINCTSLAKTSDIFNKILDKHQGRKKLNSSCSPLQQLQKLFSSKQNSSAGKMMLMIIDEMDYLITRDRSVLHDLFMLTTLPFSRCILIGIANALDLTDRFLPKLNSLNCKPAVVTFRAYSKDQILKILQQRLMAFPYTVFQPQALELCARKVAAASGDMRKALHSCWGAIEMLEAELRESISNLSSFSNEKPLVVQPVARARESLTEQEINIVRIDHMVNALSKMFKSIIVDTIQSLPQHQQIILCSSVKLFRQGNKDTTLGKLNKFYSDFCKSALIHPASMTEFSNMCRVLNDQGLLKLGQSREDRLRRVALKVDEADITFALQGIRFFRNCLQ	67.7	226	4e-88	271		XP_002456657.1	hypothetical protein SORBIDRAFT_03g040310 [Sorghum bicolor]	492	MPTLRSATANASSVAVGTPSPAAASTPRSVKRRLTPGRAGELPAASRHTSPHRSPHAGTGTVCMPKLLSASPKSSRKRLYGDLVAAEKPKWNPRDAAQMRAVKEALHVATVPSSELVCRDNELRRVLEFCKASVEQEKAGSLYVCGCPGTGKTLSINKIKDSLVCWADEMGMETPDSLAINCTNLANTSEIFGKILGKFQNRKKGSSKLSPLQQLQSMFSSKDSAPRRMMLVIVDEMDYLITRDRAVLHDLFMLTTCAFSRCILIGIANAIDLADRFLPKLESLNCKPLVVTFRAYSKDQISDIVKHRLKGLEYDVFEPLALEFCARKVAAASGDMRKALGVCRSAVEVLEARLQDSPDQELGIVTFDHMDIALSKAFKSAVIDSILCLPQHQQMVLCALANTFQHCKKKATTLGELNKSYIEICRSTQVPAVGMLEFSNMCMVLSDQGFMKLGQSKEDKLRRVTLQIDSSDITFAFKGNRFFQKCLEQPRC	55.76	217	9e-69	220		XP_010650925.1	PREDICTED: cell division control protein 6 homolog [Vitis vinifera]	509	MPSIGAVRSESSGEVRSGSGSTPQKRRSISGGPISPPSPVKWKSPRRSVNGSPKTPSKEIEKDSDAKATRLHKSPMKNLSEIFLDKSKWNPGDSKQMSAAKEALHVSTVPSTVVCREDEQNRIMDFCKACIEHEKAGSLYACGCPGTGKSLSMEKVRRALVDWAGQAGFQPPDLLSINCTSLTNTQEIFSKILEKHQPRKKTKSSTSPLQHLRNIYSKKQQSSGMKMMLIIADELDYLITRDRTVLHDLFMLTTLPFSSCILIGVSNAIDLADRFLPKLQSLNCKPMVVTFRAYSKDQILKILQQRLMALPFPVFQPQALELCARKVAAASGDMRKALSVCRSVLEIVEAELRESVNSLSVSSEKGAFDQQTLPALDSLTNQEINIVRVDHMATALSKTFRSPIVDTIQSLPQHQQIILCSAVKLFRGGKKDTTVGELNKSYVDICKSVLVPPIGILELSSMCRVLSDQGLLKLGQAREDKLKRVTLKVDEADIAFALQGIRFFRNCLQ	69.44	216	8e-90	275		XP_004241172.1	PREDICTED: cell division control protein 6 homolog [Solanum lycopersicum]	532	MPTIVDRRSTRVSGGSKVADPIASEIESTPQKRKLRSSSSSTTEDSRITSDLTPSPLKSSPSKWKSPRRCVNDSPKSTLNANRGAKAVNLSKSPVKRRLSESFLEKPMWNPRDMEQLNGVKEALHVSRAPSNLVCREVENNRILEFCKQAVEQEKAGSLYICGCPGTGKSLSMEKVNKVLVNWAEESGFQAPDTLSLNCSSLSNTSDVFGKILDKITLRRKINTCTSPLQYLQKMFSEKQQSAVTKMLLIVADELDYLITKDRAVLHELFMLTTLPFSRFILIGIANAIDLADKFLPKLQSLNCKPAVVTFRAYSKDQIISILQQRLKAFPYTIFQPQALELCARKVASASGDMRKALWICRSAIEMLESDIRDSINSLDLPSLHGGVSDQQRDCACDKSLIHESNVVRVDHVAIALSKAYRSPVVDTIQSLPQHQQIILCSAVKLFRGKKKDATIGELNISYLDICKSTSIPPAGIMELSNMCRVLGDQGILKLGKAREEKLSRVTLKVDEADITFALQGIRFFRNCLQQS	65.28	216	4e-83	258		AT1G07270.1	---	Cell division control, Cdc6	505	MPTNAGTSLSSYKHIVAIGTTVKSESLESAAYEIPRKRKMRSDSAAVSGNSVSTPKKLKSHLPSSVPNPGMSEKEVVEDSNEILRYPVNLAVSDCLGTKSKWSPRDEEQMRAVKEALHVSKAPSTILCREDEQIRIFEFVKGCIDQQKAGSLYICGCPGTGKSLSMEKVVQQVGDWSTQAGLPPVDTLSVNCTSLSKTTDIFSKILGEIKPGKNANTNSSPLQHLQNLFSQKQESSSSRMMLIIADEMDYLITKDRGVLYDLFMLTTLPFSRCILIGVANAIDLADRFLPKLKSLNCKPMVITFRAYSKDQILRILQERLRVLSYVAFQPKALELCARKVAAASGDMRKALCVCRSALEILEIETRGSTGPESQGPTPDDSVVRMDHMAAALSKTFKSPVVETIQSLPQHQQIIICAAAKAFRGSKKDATVGELNKLYLEICKSWMISPAGITEFTNMCTVLNDQGILKVGQARRDKLKRVSLRVDESDITFALQEIRFFRNCLL	61.57	216	6e-74	233		1	3.4e-10	39.4	PF09079.6	Cdc6_C		K02213	CDC6	cell division control protein 6	---		1	GO:0005634	2	GO:0005515, GO:0005524	2	GO:0006260, GO:0051726
	3345	Peam|DryGeneModel_3345 maker-Scf00028-augustus-gene-15.7-mRNA-1	3057	ATGGAACACTACCTGCATCTTTCAGTGCTTCTCCTTCTCCTCCTCTTTTGTTGGTGCTGGATGGGAAGTTCTCTTGACATGTCCACAGACACAGAAACACTTCTCACCTTCAAATCCAAGTACATAAAATCCGACCCGCAAGGTGCTCTCCTCACATGGAACAGCAGCTTCAATGTATGCAGCTGGGCAGGCATCTCCTGCAGGGGTAACCCTTCTCGCGTCACCACTATTGATCTCAAGGGTCTAGACATCATAGGCACCATACCTCCCCACCTCTCCAACCTCTCCTATCTCACTTCCCTCAACCTCTCCAACAACTTCTTCCGTGGTCACCTCCCCCCTCAACTAGGCAAGCTCTCTCTCCTCCAAGATCTCATCCTCGCCAACAACTCCATTCAAGGAACCATTCCCATCAGCCTCTCCAGCTGCTTGAATATCCAACGACTACGTCTCGAATACAACAATCTCTCTGGAAGTATCCCATCTGAACTAGGCCTTCTGACCCAGATCAAAATGTTCGTTGTAACACAAAACAATCTCACTGGTTCCATCCCAACTTCCTTTGGAAATCTCACCTCTCTCACTCGCCTCTACCTTAATATGAATGAGCTTTCGGGTGAGATTCCAAAAGAAATAGGCAGTCTGGGTAACCTTCAAGACCTGCAGCTTACTGATAACCACTTCAGTGGGGAGATTCCTTCCACTATTTACAACATTTCCTCCCTTGTGCTCTTCTCTGTCACATCGAACAGGCTTGTTGGCGAGCTCCCACCCCACATGGGTGTTTCTCTTCCCAATCTTAAACAACTATACATGGCCGGCAACGAGTTCCATGGACCCATTCCACGTTCTTTATCAAACATTTCTGGCATCCAATCGCTTGATTTGGCTGGCAATCAGTTCAATGGGCCATTGCCATTGCTTGGAAGCATGCGTAATCTTTTCAGAGTGAATCTAGCAATAAACAAGCTCTCTTCTACAACAGAAGAAAATATTGAAGTCTTCAGTTCTCTGATGAATTGCACCCAGTTGGAGATATTCTCACTAGCCATGAACCAATTGGCTGGACGGCTTCCAAGCGCAACGGCGAATCTCTCCCTCCATCTTCGCGAATTCTGTGTTGATGATAATCAATTATCAGGGAACTTCCCAGAAGGCCTACTTCCTCGTCTGGAGAGATTCCAACTGGATGATAACTTCTTCTCTGGAGAGATACCCGATAACTTCAGCAATCTTCCTAATTTGTATCAGCTGACACTGTCGAATAATCGGTTTTCGGGTAGAATTCCCAAGAGCATAGGGGAGTGTAAACGCCTCCAACACTTGAATCTGTCAATAAACATGCTTAGTGGAAGCATCCCTAAGGAGATCTTCGACCTCTCCGATTCAACACGACAAATCAGTTTAGCGCATAATTTTCTAACTGGTTCTCTTCCCAATGAAGTGGGTGTATTGAAAATGATTTCTTCCTTGGATGTCTCTAACAATGAGATATCAGGAGAAATTCCCTTATCACTTGGTGATTGTTCAAATTTGAAGGAGCTTAATATGGCTAAGAATAAATTTCAAGGCTCAATTCCGAAATCGATAGAAAGATTAACAGTGCTACAGAACTTGGACCTTTCGTCTAATCGCCTTTCTGGTCTAATTCCAGTGAGTTTAGGGAAACTTGCATCTCTGTGGAGATTGAACTTGTCTTTCAATGATCTCCATGGACAAGTTCCAATGGAAGGAGTGTTCATGAACCTCAGCTGGGACTCACTTCAAGGAAATAATCAGCTTTGCAGTGATGGGTACCAGGTGGAAATGCAGAAGCTGAGGTTGCCCAGATGCAATACTAATAAGAGTGACAACAAGGCTTCTCTTGCACTTAAAATTGCAACTCCGATCGTTAGTTGTGCTCTGCTTTTGTGTGTTCTGCTTTCTCTATTTTGTTTAGTGAAGAAGATAAAAGTCAGTAAGAGAGGCATGTCACAAACTTCCTTCGAAGGGAAACACAGGAAAATATCATATGGAGAAATCCTTTCTGCAACTAACGGTTTCGATCCGAAGAATCTCATAGGCAAGGGTGCTTTTGGGTCAGTTTACAGAGGAATCATAGGTGGCACAAATGAGGAGGGAGCTGAAGAAGGAAGTTCCATTGTTGTAGCTATTAAGATGATCAACCTGAAACAAAGCAAAGCTTCTATGGCTTTTGAAGCAGAATGCAAAGCACTGAGGAGCATTCGGCATCGGAACCTCATGAAGGTGATCACATCCTGCTCAAGCATCGACCACAGCGGAGCAGAATTTAAAGCTCTTGTCATGGAGTTCATGACCAATGGCAATTTGGACGAGTGGCTGTGTCCAGAAAAAGAATCAAGGTTAAGTTTGAGCCTCACTCAAAGATTGAACATCGCCATTGATGTGGCCATGGCTATGGATTATCTGCACAATGACTGTGACCCGCCTATTGCGCACTGTGATCTGAAACCTAGCAATGTGCTTTTGGATGATGAGATGACTGCGCATGTAGCGGACTTTGGACTGGCAAGGTTCCTCTCTCAAAATCCTGCCCAGAGCCAGAGCAGCACAATAGGACTAAAGGGCTCTGTTGGGTACATTGCTCCAGAGTATGGTTTGGGCAGCAAGGCAACAACAGATGGAGATGCTTACAGTTATGGGATTCTTCTGCTGGAGATGTTCACAGGCAAGAGACCCACTGATGACATGTTCAAGGATGGATTGAACTTGAAAATATTTGCTGGCACAGTGTATGAGAATCGAGTCATGGAAATTGTAGATCCGAAACTGCTTGAAGTAAATCATGAGTCAGAGACCAGTGGTAGCATCAGCGTGAACACCAGGGATAGCAGTTCCTCCGATGGCACTTACCACCACATGAACAATTCATCTGAATCAGATTGGCAACGTAGGAAAGAAGTGTGCCTAGAGGACATAATAAGAGTTGGTTTATCATGTGCAGCTGATGCGCCTAGAGAGCGACTAAACATGAGAGAAGCCCTTAAAAAAATGCATGGGATCAAAGAGACTTTGTTACAAATTCGAGGAAATTGA	1018	MEHYLHLSVLLLLLLFCWCWMGSSLDMSTDTETLLTFKSKYIKSDPQGALLTWNSSFNVCSWAGISCRGNPSRVTTIDLKGLDIIGTIPPHLSNLSYLTSLNLSNNFFRGHLPPQLGKLSLLQDLILANNSIQGTIPISLSSCLNIQRLRLEYNNLSGSIPSELGLLTQIKMFVVTQNNLTGSIPTSFGNLTSLTRLYLNMNELSGEIPKEIGSLGNLQDLQLTDNHFSGEIPSTIYNISSLVLFSVTSNRLVGELPPHMGVSLPNLKQLYMAGNEFHGPIPRSLSNISGIQSLDLAGNQFNGPLPLLGSMRNLFRVNLAINKLSSTTEENIEVFSSLMNCTQLEIFSLAMNQLAGRLPSATANLSLHLREFCVDDNQLSGNFPEGLLPRLERFQLDDNFFSGEIPDNFSNLPNLYQLTLSNNRFSGRIPKSIGECKRLQHLNLSINMLSGSIPKEIFDLSDSTRQISLAHNFLTGSLPNEVGVLKMISSLDVSNNEISGEIPLSLGDCSNLKELNMAKNKFQGSIPKSIERLTVLQNLDLSSNRLSGLIPVSLGKLASLWRLNLSFNDLHGQVPMEGVFMNLSWDSLQGNNQLCSDGYQVEMQKLRLPRCNTNKSDNKASLALKIATPIVSCALLLCVLLSLFCLVKKIKVSKRGMSQTSFEGKHRKISYGEILSATNGFDPKNLIGKGAFGSVYRGIIGGTNEEGAEEGSSIVVAIKMINLKQSKASMAFEAECKALRSIRHRNLMKVITSCSSIDHSGAEFKALVMEFMTNGNLDEWLCPEKESRLSLSLTQRLNIAIDVAMAMDYLHNDCDPPIAHCDLKPSNVLLDDEMTAHVADFGLARFLSQNPAQSQSSTIGLKGSVGYIAPEYGLGSKATTDGDAYSYGILLLEMFTGKRPTDDMFKDGLNLKIFAGTVYENRVMEIVDPKLLEVNHESETSGSISVNTRDSSSSDGTYHHMNNSSESDWQRRKEVCLEDIIRVGLSCAADAPRERLNMREALKKMHGIKETLLQIRGN	100.202	Complete		XP_011624838.1	PREDICTED: probable LRR receptor-like serine/threonine-protein kinase At3g47570 [Amborella trichopoda]	1013	MNQASAMLVFSLLLINLFTFTISHSTPSLSLNSTDQQALFSFKTHITQDPNRALDSWNHTISLCNWKGVLCDPITQRVRALDLHDLSLQGTITPQIGNLSSLETLFLQENNLQGSLPLEIGSLFELQTLNLSFNSLSGNIPASITKCSKLRVLNLHENQFRGSFPSEFDQLKDLEFLSIYNNRLTGNIPPSLGNLTSLTFLSLSRNRFYGTIPESLGKLKKLWKLQLCGNNLTGTVPPSLYNISSLLYFSLTNNKIQGSLPHDMGFKLPNLQELLFGGNRFHGVFPVSLTNATGFRVLDLSANNLVGPLPLMFGNWPNLTRLNLERNGFSSSEEKGLSFIDSLSNCTKLEILSVFSNRLTGILPGSVSSLSTQLSQFLMGDNHISGSLPTDLDKLINLKSLDLSSNLLSGTIPTSIGSLKNLQILFLNKNQFSGEIPCSIGEITGLTKLDLSNNRLSGRIPKNLGRYRNIMILSLSANELNGTIPEEIFSLSSLAEALNLSSNSLSGILPLQFGNLNMVQAIDLSRNRISGRIPDTIGNCVGLQSLDLHGNSFEGPIPDSMTKLTGLTELDLSSNHLSGRIPEPLQELQFLRSLNLSYNNLEGEIPEGGSFKNLNSTSFLGNSRLCVVRERENLPLCSGSRAPKNDEKRVGLTESILIICSPVVAVIIFVTVYLFVRKESSKVSSEPDLMEEDYQRKISYEELYTATDAFSESRLMGIGNFGSVYEGILNDGLKVAVKVLNLRRHGAFKSFIVECETLRNVRHRNLVKIITSCSSIDFRSNEFKALVFELMSNGSLENWLHPFEENILNQSLSLNQRLNIVMDVASAMDYLHNDCQNPIIHCDLKPSNVLLDDSMNAHVADFGLSRFLPAPDLRTSTLGLKGSVGYIPPEYGLGGEVSTAGDVYSYGILLLEIFTGKRPTDNMFTDGLNLPNFVSLKFPDQIMEIIDSRLVEEVGGRKSTGDGRTMSKKRKWEQSLVSLIRIGLMCAKENSKERMNMREVVKELRKVKVMGDI	44.55	1019	0	756		XP_002449090.1	hypothetical protein SORBIDRAFT_05g004660 [Sorghum bicolor]	1017	MKHRAIPQFLLLLMACCAHLAICSFDRNSTDRLWLLEFKKAITSDPQQALVSWNDTTHFCSWKGVQCSAKHPNRVTSLSLQNQGLAGSISPSLGNLTFLRILILSTNSFTGEIPPSLGHLHRLQELNLINNTLQGRIPSVANCSRLEVLGLSNNQLTGQIPPDLPHGLQQLILGTNNLTGTIPDSIANITALHMLGFESNSIEGSIPSEFAKLSGLQYLYMGGNNFSGSFPQPILNLSSLTELNAAENDLSGDLPPNIGNSLPNLEMLLLGANFFLGHIPPSLTNVSKLYFCDISRNKLTGVVPSSIGQLSKLTWLNLEINKLQASNKQDWEFMNSLANCTELQVFSISVNLLEGNVPNSVGNLSSQLLFLYLANNQLSGEFPSGIANLHKLISVALNVNKFIGVVPDWIGTLTNLQKVTLNNNFFTGAIPSSFSNMSRLEQLYIDSNQFDGNIPPILGNLQTLGSLNISNNNLHGNIPKELFKIPTLREITLSFNNLHGLLHADIGNAKQLTYLDISSNNLSGNIPSTLGNCDSLEDIELGHNAFSGSIPTSLGNITSLQILNMSHNNLTGPIPVSLGSLQLLEQLDLSFNNLDGVLPADGIFKNATAIQIEGNQELCGGPLELHLPACHVMPLDSSKHRLSVVEKVVIPVAILVLLSVVISVVFFIRRRKQKTESIALPSIGREFQKISYSDIVRTTGGFSASNLIGQGRYGSVYKGQLFGDGNVVAIKVFSLETRGAQKSFIAECSSLRNVRHRNLVPILTACSTIDSTGNDFKALVYEFMPRGDLHHLLYSSQVSVSEDSPVLNNVSLAQRLSITADVSDALAYLHHEHQGTIVHCDLKPSNILLDAEMVAHVGDFGLARFKFDSATSASTSYTNSTSSMAIKGTIGYVAPECAGGGQVSTSSDVYSFGIVLLEIFIRRRPTDDMFKDGMSIVKFTENNFPDNVLQIVDPQLLQELDLSMETPMTIKDSEVHILQSVINIGLCCTKTSPNERISMQEVAAKLHGIRNAYLSGN	39.71	1030	0	676		XP_010664968.1	PREDICTED: probable LRR receptor-like serine/threonine-protein kinase At3g47570 [Vitis vinifera]	1008	MKKLHHLSLFILHFQIILFSSMNTVEALDANPNKQALLSFKSTVSDPQNALSDWNSSSSHCTWFGVTCTSNRTSVQSLHLPGVGLSGIIPPHLFNLTSLQVLDLSNNSFQGQIPAGLSHCYNLREINLRRNQLVGPLPSQLGHLSRLKFMDVYANNLSGAIPPTFGNLTSLTHLNLGRNNFRDEIPKELGNLHNLVLLRLSENQLSGQIPNSLYNISSLSFLSLTQNHLVGKLPTDMGLALPNLRQLLLAENSFEGLIPSSLNNASEIQFLDLSSNLFQGSIPFLGNMNKLIMLNLGVNNLSSTTELNLQVFDSLTNCTLLESLILNSNKLAGNLPSSVANLSAHLQHFCIESNLFTGKLPRGIDKFQSLISLTLQQNLFTGELPNSIGRLNKLQRIFVHENMFSGEIPNVFGNLTQLYMLTLGYNQFSGRIPVSIGECQQLNTLGLSWNRLNGSIPIEIFSLSGLSKLWLEKNSLQGSLPIEVGSLKQLSLLNVSDNQLSGNITETIGNCLSLQTLSMARNGIMGSIPDKVGKLVALKSLDLSSNNLSGPIPEYLGSLKDLQSLNLSFNDLEGKVPRSGVFMNLSWDSLQGNDMLCGSDQEVAGKLRLHTCSTKKKQSKHFGLTISIAVVGFTLLMCVIFYFIWALVSRRRKKKGTKESFFSRPFKGFPEKMSYFEIRLATNSFAAENLIGEGGFGSVYKGVLRTGEDGAGTTLAIKVLDLQQSKASQSFYAECEALRNIRHRNLVKVITSCSSIDHTGGEFKALVMEFMSNGSLYNWLNPEDSQSRSSLTLIQRLNIAIDVASAMDYLHHDCDPPIVHCDLKPGNVLLDDDMAAHVGDFGLARFLSQNPSQSESSTIGLKGSIGYIAPEYGLGGKASTNGDVYSFGILLLEIFTARKPTDEIFQQGLNQKKYALAVQANQVSEIVDPGIFSHTNSSELSPFISSSACSNHSSTSSTISVGRNKNEECLAAIIRVGLCCADHSPSDRLTIRETLTKLQEIRKFLLEL	50.98	1022	0	941		XP_004235483.1	PREDICTED: putative receptor-like protein kinase At3g47110 [Solanum lycopersicum]	1032	MEIFPTSFNSHILLATHAVFLVFLFSSTLKYATAATILGNETDKLALLGFKSQITEDPSRVFTSWNQSVHFCRWTGVKCGLTQKRVVSLNLKGLSLAGTISSHLGNLSFLNSLDLAENSFHDEIPQQLSRLSRLQNLNLSFNYLTGEIPINLSHCVNLKSLVLDHNTLVGQIPYQVGFLTKLVRLYLRNNNLTGIFPVSIGNLTSLEELYLSYNSLEGEVPASLAQLTKLRLLGLSVNSFSGEFPPSLYNLSSLELIALSFNNFSGNLRSDLGHYFPNLRRLYLGNCQFNGSIPSSLANASKLLQLDFPANKFTGNIPKSFGNLKNLLWLNIGSNHLGYGKNEDLDFVNSLTNCSSLQMLHFGDNQFVGTLPHSTVNLSSQLQRLLFFGNRIGGNIPREISNLVNLNLLDMSNNNLTGSIPDSIGRLTNLGALNLGNNLLIGVIPSSIGNLTELVYLYLGFNRLKGNIPLTLGNCNQLLRLDISENNLTGSIPQQLIALSSLTKVYAYYNSLTGTLPVHIGNWSHLTYLDFSFNNFSGMIPRSLGKCLSLGEIYMKGNSLLGTIPDLEDLQDLQSLDLSLNNLSGPIPHFIANLTSLLYLNLSFNNLEGEVPITGIFSNLSTDVFVGNSKLCGGIKELHLQPCVHHETQKTQKKHVLSLKLILTIVFAASFSILALIIVFLCCWRRNLKDQPEPEVRSESARFYPNISYEELRIATGGFSSENLIGSGSFGTVYKGTFASNGMVVAVKVLNLLHQGASKSFIAECQALRNIRHRNLVKVISACSSSDFKGNEFKALVFQFMPKGNLDEWLHPEREIQKDSLTILQRMNIIIDVASALHYLHHQCQTPMIHCDIKPQNILLDEDLTAHLGDYGLVRLVPGFSNGSELHQFSLLGVTGTIGYAAPEYGMGSKVSILGDVYSFGILILEIFTGRRPTDTSFQASSSLHHMVETALPEKVMEILDKKAFHGEMTSISTNGEEYWGTIKKEQMECLVGMLGIGVACSAESPRDRLTMRQVYSKLTLLREKFLGAEDV	40.98	1025	0	693		AT3G47570.1	---	Leucine-rich repeat protein kinase family protein	1010	MRLFLLLAFNALMLLETHGFTDETDRQALLQFKSQVSEDKRVVLSSWNHSFPLCNWKGVTCGRKNKRVTHLELGRLQLGGVISPSIGNLSFLVSLDLYENFFGGTIPQEVGQLSRLEYLDMGINYLRGPIPLGLYNCSRLLNLRLDSNRLGGSVPSELGSLTNLVQLNLYGNNMRGKLPTSLGNLTLLEQLALSHNNLEGEIPSDVAQLTQIWSLQLVANNFSGVFPPALYNLSSLKLLGIGYNHFSGRLRPDLGILLPNLLSFNMGGNYFTGSIPTTLSNISTLERLGMNENNLTGSIPTFGNVPNLKLLFLHTNSLGSDSSRDLEFLTSLTNCTQLETLGIGRNRLGGDLPISIANLSAKLVTLDLGGTLISGSIPYDIGNLINLQKLILDQNMLSGPLPTSLGKLLNLRYLSLFSNRLSGGIPAFIGNMTMLETLDLSNNGFEGIVPTSLGNCSHLLELWIGDNKLNGTIPLEIMKIQQLLRLDMSGNSLIGSLPQDIGALQNLGTLSLGDNKLSGKLPQTLGNCLTMESLFLEGNLFYGDIPDLKGLVGVKEVDLSNNDLSGSIPEYFASFSKLEYLNLSFNNLEGKVPVKGIFENATTVSIVGNNDLCGGIMGFQLKPCLSQAPSVVKKHSSRLKKVVIGVSVGITLLLLLFMASVTLIWLRKRKKNKETNNPTPSTLEVLHEKISYGDLRNATNGFSSSNMVGSGSFGTVYKALLLTEKKVVAVKVLNMQRRGAMKSFMAECESLKDIRHRNLVKLLTACSSIDFQGNEFRALIYEFMPNGSLDMWLHPEEVEEIHRPSRTLTLLERLNIAIDVASVLDYLHVHCHEPIAHCDLKPSNVLLDDDLTAHVSDFGLARLLLKFDEESFFNQLSSAGVRGTIGYAAPEYGVGGQPSINGDVYSFGILLLEMFTGKRPTNELFGGNFTLNSYTKSALPERILDIVDESILHIGLRVGFPVVECLTMVFEVGLRCCEESPMNRLATSIVVKELISIRERFFKASRTTWR	39.39	1023	0	667		8	9.00E-41 | 3.50E-40 | 1.10E-34 | 1.60E-32 | 2.60E-23 | 8.40E-15 | 1.80E-08 | 3.00E-08	139.6 | 137.7 | 117.4 | 111 | 78.4 | 53.1 | 33.1 | 33.4	PF07714.12 | PF00069.20 | PF12799.2 | PF13855.1 | PF00560.28 | PF13516.1 | PF13504.1 | PF08263.7	Pkinase_Tyr | Pkinase | LRR_4 | LRR_8 | LRR_1 | LRR_6 | LRR_7 | LRRNT_2		---	---	---	---		1	GO:0005886	5	GO:0004672, GO:0004674, GO:0005524, GO:0016301, GO:0016772	2	GO:0006468, GO:0007169
	3346	Peam|DryGeneModel_3346 maker-Scf00028-augustus-gene-15.6-mRNA-1	2029	GCTTTGACCCGACTCCATCATGGGCCTGACCCTTGGGGGCTGGGTAAGGACTTCGATATTGTAGGCTCGCCGAGGGCTTTGGCTCGACCTAGCTGACCCACATATGCGGGGTAGGGTAAGGTGAAGAACTCTGGGCGTCTTATCCTGATGACCATTTCACTTGTATAAAACCCCATGTCCTCTCTCTTTCATTTTTAAGCCGTCTAGGGTTAGGGTTTTTCTAGGGTTTCAAAACCACTTCCAGAGCTTCTCTTCTGAGGTTAAAGAGACAGTACCTGCCATCTACTGTCCACCTTGACAGAGCATCGCTTCGTCTTGGCCCTCTCTCTCATTTCTAGGGTTTCTTTCCCTTACTTCTAGGTTTTTTTCTTCCCCTAACATCTTCGACTGCTCAGGAAATAATGGCAGTCAAAACATCAAAGGCGGACAAGAAGATCGCATACGACCAGAAGCTGTGCCAGCTTCTAGATCTGTACAGTCAGGTCTTGATCGCGGCAGCTGACAACGTCGGATCGAACCAGCTGCAGAACATTCGAAAGGGTCTGCGTGGCGATTCGATCGTCCTCATGGGGAAGAACACCATGATGAAGAGATCCATTCGTCTCCATGCCGAGAAGACCGGAAACAAGGCCTATCTCAATCTCATCCCTCTCCTTGTGGGAAATGTGGGATTGATTTTCACTAAGGGAGATTTGAAGGAAGTGAGTGAGGAAGTTAGCAAGTACAAGGTTGGAGCTCCTGCACGTGTTGGACTTGTTGCACCAATTGATGTCATTGTCCCCCCTGGCAACACAGGATTGGACCCTTCCCAGACTTCCTTCTTTCAGGTTGGAGCTCCTGCACGGGTTGGACTTGTTGCACCAATTGATGTCATTGTCCCCCCTGGCAACACAGGATTAGACCCTTCCCAGACTTCCTTCTTTCAGGTGCTTAATATTCCCACCAAGATTAACAAGGGTACTGTGGAAATTATCACACCAGTAGAACTGATCAAGAGAGGAGAGAAGGTGGGTTCATCCGAGGCTGCCTTGCTTGCGAAGCTTGGGATAAGGCCTTTCTCTTATGGTCTCGTCGTGTTGACTGTGTACGACAATGGCTCTGTTTTCAGCCCAGAGGTGCTTGACCTTACAGAGGATGATCTTGTTGAGAAGTTTGCAGCTGGTGTCTCAATGGTTACTTCATTGGCACTGGCCCTTTCCTACCCGACGCTGGCAGCGGCACCCCACATGTTTATCAATGCCTACAAGAATGTACTGGCCGTCGCACTTGCCACCGAGTACTCCTTCCCACAAGCTGAAAAAGTGAAAGAATACCTGAAGGATCCGAGCAAGTTTGCTGTTGCTGCCACTCCAGTTGCGGACGCAGAAAGCGCTGCTCCGGCTGCAGCTGCGGCTGTGGAAGAGAAGGAAGAACCAGCAGAGGCGTCCGATGAAGACATGGGCTTCAGCTTGTTTGATTAGAAAAAACTTGTAGAAGTGGAGGTTGCTATCTTAGAGTTTTGGAGCACTAATATATTCTATGTTTCAGTTTTGAAATAGAATAATTGATAGGAGTGGATTGCTTTTATGAATTTGAGTTGATTTACCTTTATCCAAAATCGTTTGTGAGAGCTTTGTTTCATCTGAAACCCTCATGCCCTATCTATAGGAATTGGACCAACGTGATATGATTTGAGTTGAATCAATCAAGTTTTTCAGATGCATAAGCTGTGCATTTAGCACCATACAGGATGGGGGAGCAGCAATGGAAAAGCTGGTAGTGACTAGTTTTAACAGGTTGCAAACCATTCATTGTCTGATCAGACCATCCCAAGGTCTTTCTTTATTTTATGACCCCTGAGAATAGAAAATGTCGAAATAGGGATAATGATCCTCCACTGTATTTATGGTTTAGGACTTGTCAAATTGATGATTTTTGAACTGATGGATATGGTTGCAAATTAGTTATAGCATTTTGTTGAAAACCATGTTGTAGTGGATGGGAGAATGTCTTATAAAGGGTACTAGTCCAATAAGAATTCTGTCTCGTG	352	MAVKTSKADKKIAYDQKLCQLLDLYSQVLIAAADNVGSNQLQNIRKGLRGDSIVLMGKNTMMKRSIRLHAEKTGNKAYLNLIPLLVGNVGLIFTKGDLKEVSEEVSKYKVGAPARVGLVAPIDVIVPPGNTGLDPSQTSFFQVGAPARVGLVAPIDVIVPPGNTGLDPSQTSFFQVLNIPTKINKGTVEIITPVELIKRGEKVGSSEAALLAKLGIRPFSYGLVVLTVYDNGSVFSPEVLDLTEDDLVEKFAAGVSMVTSLALALSYPTLAAAPHMFINAYKNVLAVALATEYSFPQAEKVKEYLKDPSKFAVAATPVADAESAAPAAAAAVEEKEEPAEASDEDMGFSLFD	110.072	Complete		XP_006848156.1	PREDICTED: 60S acidic ribosomal protein P0 [Amborella trichopoda]	322	MAVKTSKAEKKVAYDQKLCQLLDQYSQVLIVAADNVGSNQLQNIRKGLRGDSVVLMGKNTMMKRTIRLHTEKTGNNAFLNLIPLLVGNVGLIFTKGDLKEVSEEVAKYKVGAPARVGLVAPIDVVVPPGNTGLDPSQTSFFQVLNIPTKINKGTVEIITPVELIKKGEKVGSSEAALLAKLGIRPFSYGLVVLSVYDNGSVFSPEVLDLTEEDLIEKFDIGVSMVTALSLSISYPTLAAAPHMFINGYKNALAIAVATDYTFAQAEQVKEYLKDPTKFAVAAAPVASEAAASAPAGGAAPVEEKKEEPAEESDDDMGFSLFD	79.74	311	1e-178	497		XP_002440235.1	hypothetical protein SORBIDRAFT_09g028230 [Sorghum bicolor]	319	MAIKRTKAEKKIAYDKKLCALLDEYTKVLVALADNVGSKQLQDIRRGLRGDSIVLMGKNTLIRRCIKVYAEKTGNNAFDPLMDLLVGNVGLIFTKGDLKEVREEVAKYKVGAPARVGLVAPVDVVVSPGNTGLDPSQTSFFQVLNIPTKINKGTVEIITPVELIKKGDKVGSSESALLAKLGIRPFSYGLQIVNVYEDGSVFSPEVLDLTEEDLVEKFSAGVSMVASLSLVVSYPTLAAAPHMFINGYKNVLAVAVETDYSYPHADEIKEYLKDPSKFAVAAPVAAADSGASAAPKEEEKAPESDEESDGEMGFSLFDD	71.38	311	1e-158	447		XP_002268645.1	PREDICTED: 60S acidic ribosomal protein P0 [Vitis vinifera]	320	MAVKPSKADKKIAYDQKLCQLLDEYSQILIAAADNVGSNQLQNIRKGLRGDSVVLMGKNTMMKRSIRLHAEKTGNTAFLNLIPLLVGNVGLIFTKGDLKEVSEEVAKYKVGAPARVGLVAPIDVIVPPGNTGLDPSQTSFFQVLNIPTKINKGTVEIITPVELIKKGDKVGSSEAALLAKLGIRPFSYGLVVLSVYDNGSVFSPEVLDLTEEDLIEKFAAGVSMVTSLSLAISYPTLAAAPHMFINAYKNVLAVAVATEYSFPQADKVKEYLKDPSKFAVATAPVTASDAGAAPAASKEEEKKEEPQEESDDDMGFSLFD	84.24	311	0	517		XP_004239781.1	PREDICTED: 60S acidic ribosomal protein P0 [Solanum lycopersicum]	321	MAPKATKAEKKIAYDTKMCQLLDDFTQVLVAAADNVGSNQLQSIRKGLRGDSVVLMGKNTMMKRTIRVHAEKTGNETILNLIPLLVGNVGLIFTKGDLKEVSEEVAKYKVGAPARVGLVAPVDVVVPPGNTGLDPSQTSFFQVLNIPTKINKGTVEIITPVELIKKGDKVGSSEAALLAKLGIRPFSYGLVVLSVYDNGSVFSPEVLDLTEDDLIEKFAMGVSMVTSLALAISYPTLAAAPHMFTNAYKNVLAIAIETDYSFPLADKVKEYLADPSKFAAVAAAPAAAAGSGAAPAAAKEEEKKEEPAEESDDDMGFSLFD	78.46	311	1e-165	465		AT2G40010.1	---	Ribosomal protein L10 family protein	317	MAVKATKAEKKIVYDSKLCQLLNEYSQILVVAADNVGSTQLQNIRKGLRGDSVVLMGKNTMMKRSVRIHADKTGNQAFLSLLPLLQGNVGLIFTKGDLKEVSEEVAKYKVGAPARVGLVAPIDVVVQPGNTGLDPSQTSFFQVLNIPTKINKGTVEIITPVELIKKGDKVGSSEAALLAKLGIRPFSYGLVVESVYDNGSVFNPEVLNLTEDDLVEKFAAGVSMITALSLAISYPTVAAAPHMFLNAYKNVLAVALATEYSFPQAENVKEFLKDPTKFAVAVAAPVSGESGGAVVAVAVEEEAAEESDGDMGFDLFG	77.17	311	4e-173	483		2	4.90E-22 | 2.30E-19	77.7 | 69.5	PF00466.15 | PF00428.14	Ribosomal_L10 | Ribosomal_60s		K02941	RP-LP0	large subunit ribosomal protein LP0	---		4	GO:0005622, GO:0005737, GO:0005840, GO:0022626	2	GO:0003735, GO:0005515	4	GO:0001510, GO:0006412, GO:0006414, GO:0042254
	3347	Peam|DryGeneModel_3347 maker-Scf00028-augustus-gene-17.5-mRNA-1	1689	GGAGAAGAAGATAAGCTAATGGAATCACTTGCCGTCTCTCGCCGTCTCGCTCCGTCAACTCCCCGTCTATCCCGAACGTTTTCCGTCACCTCCGTTAGAAGGACTACCATAACCCTTCCCTGCTCCCGCGCCTCCGCCCCCAAATTCAAATGCTCTGCTCTTTCCTCTCCCTCTTTCGCGGAGGATGCGGCGAGATTTGCGGAGGCGGCGAAGAGCGGGAACCTGGTGCCACTGCACCGATGCATATTTTCCGACCACCTGACGCCGGTGCTGGCGTACCGGTGTCTGGTTAGAGAAGACGACCGTGAGGCGCCTAGCTTCCTCTTTGAATCCGTCGAGCAGGGTCTTGGGGCCGCGAATGTGGGGCGGTACAGTGTGGTGGGAGCTCAACCTTCGATGGAGATCGTGGCGAAGGAGAATGTAGTTACGATCATGGATCATGAGGAAGGGAAGAAGGTGGAGGAATTTGTGGAAGATCCAATGGGGGTTCCAAGGAGAATTATGGAAGATTGGAGTCCTCAGATTATTGATGAGCTTCCGGATGCATTTTGCGGTGGATGGGTGGGCTATTTTTCATATGATACTGTGCGATATGTAGAGAGGAAAAAGCTGCTATTCTCAAGTGCTCCCGAGGATGACAGGAACCTCCCAGATGTTCACTTAGGGCTTTATGATGATGTCATAGTATTTGATCATGTGGAGAAGAAAGCTTATGCAATTCATTGGGTGAGGCTAGAAAAGTACTCTTCAGTTGACAAGGCCTATAATGATGGAATGGATCGTTTGGAAATTTTAGTGTCCAGGATACAAAATATCGAACCCCCGAGACTGGCTGCTGGTTCTGCGGAACTATCTGCTCGCCTTTTTGGTTCCTCATTGAAGAGGTCATCCATGACAAGTGAAGCATATAAGGATGCTGTTCTGCAAGCAAAAGAACATATCCTGTCAGGAGATATTTTCCAGATTGTATTGAGTCAACGTTTTGAGCGGAGGACATTTGCAGACCCCTTTGAAGTATATAGAGCACTAAGGGTTGTAAATCCTAGCCCATATATGACTTACTTACAGGCTAGAGGATGCATTCTGGTTGCTTCAAGTCCTGAAATTCTTACTCGTGCCAAGAAGGGGAAGATTATCAACCGACCTCTTGCTGGGACTGTTAGAAGAGGCAAGACAGAGAAAGAGGATCAGATGTTGGAAAAGCATCTACTAAATGATGAGAAGCAATGTGCTGAACATATCATGCTGGTCGATTTGGGGCGGAATGATGTTGGGAAGGTTACAGGAGAGCTACTTGATCATCTTACTAGTTGGGATGCTCTGCGTGCTGCATTGCCTGTTGGAACAGTGAGCGGAGCACCAAAGGTGAAAGCAATGGAGTTAATAGATCAGTTGGAAGTCACGAGGCGAGGACCATACAGCGGCGGGTTTGGAGGAATATCATATACTGGCGACATGGATATAGCACTCGCTCTCCGGACTATTGTTTTCCCAACCAGTGCACGCTATGACACCATGTACTCTTATAGGGATGTGAACAGACGCAGGGAATGGGTTGCACATCTTCAGGCTGGAGCTGGCATTGTGGCCGACAGTGATCCTGATGATGAGCAGAGAGAATGCGAGAACAAGGCTGCTGCCCTTGCCATTGCAATCGAACTAGCAGAGTCAGCATTCATTGAGAAATGA	556	MESLAVSRRLAPSTPRLSRTFSVTSVRRTTITLPCSRASAPKFKCSALSSPSFAEDAARFAEAAKSGNLVPLHRCIFSDHLTPVLAYRCLVREDDREAPSFLFESVEQGLGAANVGRYSVVGAQPSMEIVAKENVVTIMDHEEGKKVEEFVEDPMGVPRRIMEDWSPQIIDELPDAFCGGWVGYFSYDTVRYVERKKLLFSSAPEDDRNLPDVHLGLYDDVIVFDHVEKKAYAIHWVRLEKYSSVDKAYNDGMDRLEILVSRIQNIEPPRLAAGSAELSARLFGSSLKRSSMTSEAYKDAVLQAKEHILSGDIFQIVLSQRFERRTFADPFEVYRALRVVNPSPYMTYLQARGCILVASSPEILTRAKKGKIINRPLAGTVRRGKTEKEDQMLEKHLLNDEKQCAEHIMLVDLGRNDVGKVTGELLDHLTSWDALRAALPVGTVSGAPKVKAMELIDQLEVTRRGPYSGGFGGISYTGDMDIALALRTIVFPTSARYDTMYSYRDVNRRREWVAHLQAGAGIVADSDPDDEQRECENKAAALAIAIELAESAFIEK	92.582	Complete		XP_006848166.2	PREDICTED: anthranilate synthase alpha subunit 1, chloroplastic [Amborella trichopoda]	612	MAVNTDSKILFNYWRQAVKILLFHEWDGNSNSSEKSHSLSLYISFSTSPLSNGFNGYCRGASFHRFARSPLPSIKCSATSTASVDAAKFIEASKKGNLVPLYRCIFSDHLTPVLAYRCLVKEDDREAPSFLFESVEQGYRGTNVGRYSIVGAQPTVEIVATENFVTIMDHEKGSRKEEFVEDPMDVPQRIMENWNPQLIDELPDAFVGGWVGFFSYDTVRYVERKKLPFSSAPVDDRNLPDVHLGLYDDVIVFDHVEKKVYVIHWVHLDRHSSIEDAYENGMNCLEILISRVHDIDTPRLSSGSIKLCTQLFGESLKNSSMTSEAYKQAVIQAKEHILAGDIFQIVLSQRFERRTFADPFEVYRALRVVNPSPYMTYLQARGCILVASSPEILIRKKKNMIINRPLAGTIRRGKTAKEDMMLEKELLNDEKQRAEHIMLVDLGRNDVGKVSKPGSVKVEKLMGIERYSHVMHISSTVTGELMDHLSCWDALSATLPVGTVSGAPKVRAMELIDELEVIRRGPYSGGFGGISFSGDLDIALALRTIVFPMGKHYDTMYSYKDASRRREWVAHLQAGAGIVADSKPDDEQRECENKAAGLARAIDLAESAFVNK	75.18	548	0	802		XP_002463603.1	hypothetical protein SORBIDRAFT_01g002760 [Sorghum bicolor]	577	MATTSLALSLRLTPSSRPLSLRRRGAAVVTCRATTATFHQLDAVAVREEESKFRMAAAEGCNLLPLTRCIFSDHLTPVLAYRCLVKEDDREAPSFLFESVEQGSEGTNVGRYSVVGAQPAMEIVAKANHVTVMDHEMKSRREHFVPDPMKIPRTIMEQWNPQIADGLPNAFCGGWVGFFSYDTVRYVETKKLPFSKAPLDDRNLPDIHLGLYSDVIVFDHVEKKTHVIHWVRTDCYNSIDEAYEDGTTRLEALLSRLHCLNIPMLSSGSIKLNVGNTGSVMQNSTMSREEYKNIVVQAKEHILAGDIFQVVLSQRFERRTFADPFEIYRALRIVNPSPYMAYLQARGCILVASSPEILTRVQKRTVVNRPLAGTIRRGKTKAEDKVLEQLLLSDEKQRAEHIMLIDLGRNDVGKVSKPGSVKVEKLMNIERYSHVMHISSTVTGELRDDLTCWDALRAALPVGTVSGAPKVRAMELIDQLEVNMRGPYSGGFGGISFCGDMDIALDLRTIVFPTTSRFDTMYSYTDKKSRQEWVAHLQAGAGIVADSKPDDEHQECLNKAAGAARAIDLAESTFLEE	70.93	516	0	745		XP_010650923.1	PREDICTED: anthranilate synthase alpha subunit 2, chloroplastic isoform X2 [Vitis vinifera]	608	METLAASHRLLPANRRFDAAPTCGNSNCRATNVVFGNGRGLNGVSDNGRALTSGSLALVSSGRRWHAVACLSHSSPSLVDHSAKFFEAAKKGNLIPLHRSIFSDHLTPVLAYRCLVKEDDRDAPSFLYESVEPGIQSSNVGRYSVIGAQPTIEIVAKENMVTIMDHEAGSRTEEIVEDPMSIPRRMMEGWKPQLLDELPEAFCGGWVGYFSYDTVRYVEKKKLPFLSAPKDDRNLPDVHLGLYEDVLVFDHVKKQVFVIHWVRLDQYSSVEEAFNDGMNRLEALVSRVHDIVPPKLAAGSIKLQTGLFGPSLEKSTMTCDEYMKAVLEAKEHILAGDIFQIVLSQRFERRTFADPFEVYRALRIVNPSPYMTYLQARGCILVASSPEILTRVKKNRIINRPLAGTVRRGKTPKEDIMLENQLRNDEKQCAEHIMLVDLGRNDVGKVSKPGSVTVEKLMNIERYSHVMHISSTVTGELLDHLTSWDALRAALPVGTVSGAPKVKAMELIDQLEVTRRGPYSGGFGGISFSGDMDIALALRTIVFPSGSRFDTMFSYKDMNKRREWVAHLQAGAGIVADSVPADEQRECENKAAALARAIDLAESSFIEK	76.25	539	0	805		XP_004240399.1	PREDICTED: anthranilate synthase alpha subunit 2, chloroplastic [Solanum lycopersicum]	587	MKTLAVSHHRPVISGTGHRSSIFSGHRATSLSFSRSPVSAARLRILKCSAAISPPSLVDDSVKFKEAAKHGNLIPLYRSIFSDHLTPVLAYRCLVKEDDREAPSFLFESVEPGLKASNVGRYSVIGAQPTMEIVAKENMVTIMDHLEGSRTEEFEEDPMSIPRRIMEKWKPQCINELPEAFCGGWVGFFSYDTVRYVEKKKLPFSNAPMDDRNLPDLHLGLYDDVIVFDHVEKKAFVIHWVRLDRFASVEEAYNDGTTRLEALLSRVHDIVPPTLASGSIKLHTSLFGTSLKNSTMTSEDYQKAVLKAKEHILAGDIFQIVLSQRFERRTFADPFEVYRALRIVNPSPYMTYLQARGCILVASSPEILTRVKKKTVTNRPLAGTIRRGKTLEEDYMLENQLLHDEKQCAEHIMLVDLGRNDVGKVSKPGSVKVEKLMNIERYSHVMHISSTVTGELLDHLSSWDALRAALPVGTVSGAPKVKAMELIDQLEVTRRGPYSGGFGGISFTGEMDIALALRTIVFPTGTRYDTMYSYKDVDKRRDWIAYLQAGAGIVADSDPADEQNECENKAAALVRAIDLAESSFVDK	75.32	551	0	832		AT2G29690.1	ASA2, ATHANSYNAB	anthranilate synthase 2	621	MSAVSISAVKSDFFTVEAIAVTHHRTPHPPHFPSLRFPLSLKSPPATSLNLVAGSKLLHFSRRLPSIKCSYTPSLDLSEEQFTKFKKASEKGNLVPLFRCVFSDHLTPILAYRCLVKEDDRDAPSFLFESVEPGSQSSNIGRYSVVGAQPTIEIVAKGNVVTVMDHGASLRTEEEVDDPMMVPQKIMEEWNPQGIDELPEAFCGGWVGYFSYDTVRYVEKKKLPFSNAPEDDRSLPDVNLGLYDDVIVFDHVEKKAYVIHWVRIDKDRSVEENFREGMNRLESLTSRIQDQKPPKMPTGFIKLRTQLFGPKLEKSTMTSEAYKEAVVEAKEHILAGDIFQIVLSQRFERRTFADPFEIYRALRIVNPSPYMAYLQVRGCILVASSPEILLRSKNRKITNRPLAGTVRRGKTPKEDLMLEKELLSDEKQCAEHIMLVDLGRNDVGKVSKPGSVEVKKLKDIEWFSHVMHISSTVVGELLDHLTSWDALRAVLPVGTVSGAPKVKAMELIDELEVTRRGPYSGGFGGISFNGDMDIALALRTMVFPTNTRYDTLYSYKHPQRRREWIAHIQAGAGIVADSNPDDEHRECENKAAALARAIDLAESSFLEAPEFTTITPHINNI	71.93	545	0	788		2	1.20E-64 | 1.70E-33	218.1 | 115.5	PF00425.13 | PF04715.8	Chorismate_bind | Anth_synt_I_N		---	---	---	---		2	GO:0005950, GO:0009507	2	GO:0004049, GO:0016833	4	GO:0000162, GO:0006567, GO:0009058, GO:0009073
	3348	Peam|DryGeneModel_3348 augustus_masked-Scf00028-processed-gene-17.3-mRNA-1	441	ATGGCGAGCCTGTGGCGCGCGGCGATGTCAGGTGGTACCAACACGGACGACATGGCTCAAGGCGTGGAGTTCTGGCGCGAGCCCGAGCGCGCAGGATGGCTGATGAAGCAGGGCGAGTACATCAAAACCTGGCGCAGGCGCTGGTTCGTGTTGAAGCAGGGCAAGCTCTTCTGGTTCAAGGAATCTCAGGTTACTCGCGCCTCTCGCCCGAGAGGCGTCATCCCTGTCGGCTCCTGCCTCACCATAAAAGGAGCCGAGGACGTCCTCAACAAGCAGTACGCCTTCGAGCTCTCAACTCGCACTGATACCATGTACTTCATCGCCGACTCCGACAAGGACAAGGAGGACTGGATCAACTCCATTGGCCGATCCATCGTCCAGCACTCCCGATCCCTCGCGGATAATGAGGTTGTCGACTACGAGACCTCGGCGAATCGGTAG	146	MASLWRAAMSGGTNTDDMAQGVEFWREPERAGWLMKQGEYIKTWRRRWFVLKQGKLFWFKESQVTRASRPRGVIPVGSCLTIKGAEDVLNKQYAFELSTRTDTMYFIADSDKDKEDWINSIGRSIVQHSRSLADNEVVDYETSANR	97.3	Complete		---	---	---	---	---	---	---	---		XP_002441190.1	hypothetical protein SORBIDRAFT_09g021960 [Sorghum bicolor]	169	MAASLWRAVMDSVSGSSSSPSALDAPPGGGVEFWHGAERAGWLNKQGEYIKTWRRRWFVLKQGRLFWFKDPVVTRASVPRGVIPVASCLTVKGAEDVLNRQFAFELSTPAETMYFIADSEKEKEEWINSIGRSIVQHSRSVTDAEVVDYDSRPQPPPQPKASEESEPAA	70.47	149	1e-72	214		XP_002269271.1	PREDICTED: pleckstrin homology domain-containing protein 1 [Vitis vinifera]	143	MWSLWRAATGTADDSDDYGGVEFWSNPERTGWLTKQGEYIKTWRRRWFVLKQGKLFWFKESTITRASRPRGVIPVASCLTVKGAEDVLNKQFAFELSTRTETMYFIADSEKEKEDWINSIGRSIVQHSRSVTDSEIVDYDSKR	79.58	142	2e-82	239		XP_004239931.1	PREDICTED: pleckstrin homology domain-containing protein 1 [Solanum lycopersicum]	147	MASLWRAVMGDNTTPSTDDYDGVEFWVNPERAGWLTKQGEYIKTWRRRWFVLKQGKLFWFKEANLNRGSKPRGVIPVANCLTVKGAEDVLNKQFAFELSTRSDTMYFIADSEEKKEYWINSIGRSIVQHSRSVTRDEILDYDNDSRK	72.97	148	5e-77	225		AT5G05710.1	---	Pleckstrin homology (PH) domain superfamily protein	144	MASLWRAVIGGQNNNSEDYGGVEFWSNPERTGWLTKQGEYIKTWRRRWFVLKQGKLFWFKDSDVTRVSRPRGVVPVESCLTAKGAEDVLNKQNAFELSTRNETMYFIADSEKEKEDWINSIGRSIVQNSRSVTDSEIVDYDNKH	76.76	142	2e-79	231		4	2.60E-21 | 8.90E-10 | 3.70E-04 | 9.50E-04	75.7 | 38.8 | 20.6 | 19.1	PF00169.24 | PF15413.1 | PF15410.1 | PF15409.1	PH | PH_11 | PH_9 | PH_8		---	---	---	---		1	GO:0005737	1	GO:0005543	---	NA
	3349	Peam|DryGeneModel_3349 maker-Scf00028-augustus-gene-17.6-mRNA-1	802	ATGAATCCGATTTCCGTGGATTTGTGGAGAACGAAACGGAAATCGACTGCAAATTCCATTGGAATTGAGAACGGATTGAGATTGAGAGGGAAAGTTACCTGGCGTCGCCATTTCGCCCGACCACAAACGCGTATTTCGAGAGACCTCAGAGGCTGGACCCAAAGCGCTCCCCCCCCCCCTCTCCTCCGGACATCCTCGACGCCTAAGGTTTTGTCCCGCCTCAAATCTGCTCCATCTTCTCTTCCATCACAATCTGCTCCACCGCGACCTAGATCCTCCCCAACTCATATCTTCTCAAATTTGCTCCATCGCAAAACCAGATCCTCCCGAGCATCCAACGATTCTGTCCCCAATGGATGCAGAAGACCCAGCTCTCCAACTGCAGCTCCAGGTCTAGACCCCACCGCAACAGCCATCCCCAACACAGTTTCCAAGCTCATGGCCTTTGACGGCGGCCATCCCTGTCGAGACCACCTAGCAGCAGCCATCCCCATCTCAGTTTCATGGGTTCAATTGAAGAGGTGCGCTTCAGAGGATTTTGTTGTTGCAACTGACAGTGGCTAACATGGGGTTGAAATGTTGTTCTTTGATGTAGGTGGTGGTTGTTTTGGGATGTTGGGGGTTTAGTCTAGTAGGTTTTGATTTTATGGATGATTCAGTACATGATTTTTCAGAACATGTATTTTTGGTGACTAGCTCTTTTCAATCTTTAAGGTTCGGTGGCAGAAGATTGCATTTTCAGTTCATGTATTTTCTGTGACTTTTAGTCCATGTTATATTTACATTATCCACTCATTCCAAT	187	MNPISVDLWRTKRKSTANSIGIENGLRLRGKVTWRRHFARPQTRISRDLRGWTQSAPPPPLLRTSSTPKVLSRLKSAPSSLPSQSAPPRPRSSPTHIFSNLLHRKTRSSRASNDSVPNGCRRPSSPTAAPGLDPTATAIPNTVSKLMAFDGGHPCRDHLAAAIPISVSWVQLKRCASEDFVVATDSG	---	Partial		---	---	---	---	---	---	---	---		---	---	---	---	---	---	---	---		---	---	---	---	---	---	---	---		---	---	---	---	---	---	---	---		---	---	---	---	---	---	---	---	---		---	---	---	---	---		---	---	---	---		---	---	---	---	---	---
	3350	Peam|DryGeneModel_3350 maker-Scf00028-augustus-gene-17.7-mRNA-1	1281	AATGTTATTTTAATTTTACACTTTTTCGCACTTTTGGATTTTTTTTCTGACTCAGGTAATCCACGACCAAAGCCTTACGAAGAAGCTAGGACCTCAACCCCTCCTACGCCTTTTAAACCCCCATCCGGCGGTCGGACAAGTGATGTTGTCGAGAGCTCTGGGACTGCAAAACCTGGAGAAATTGTTCCTAACACTCAGAGGAATTCTACTGTAAACAGAAACTCTCTTGGCAGGCCTTTACCCACAAGGACTTGGGAGCAGAACTATGGGAACAACTATGGGGTTAATGCAGGGTATGGCTCAGGTCTAAACTACAATTCAGGTTATGGCTTTGGAATGAACAATTCCTATGGTGGACTTGGAGGGTCATATGGGGGTGGTCTCTATGGAAATAGCATGTATCGGAGTCCATATGGTGGCCAATATGGAGGCTCCAGTTTGTATGGAGGTGGAATGTATAACAATGGATTTGGAGGGCCGATGGGCAGCTATGGGATGGGCATGGGTGGTCCATATGGTAACCAAGACCCAAACAATCCATTTGGTCAACCTCCATCACCACCAGGCTTTTGGATGTCCTTCCTTAATGTGGTGCAAGGTGTTGTATCCTTTTTCGGTCGGATTTCAATCCTGATAGACCAGAATACGCAGGCATTGCATATGTTCATGTCAGCCCTCCTTCAGCTATTTGATCGTTCTGGCGTGTTATATGGTGAGCTTGCAAGGTTTGTATTAAGGTTGCTTGGAATTAAAACAAAATCAAGGAAACCCCACAACCAGGGCCCTGGAGCACTCCCTGGCTCGAATCCACATGGACAGAACTACATTGAGGGTCCACCCGGACAAAACAACATAGAAGGATCGAAGGCAGCAAGTGGCTCATGGGACAACGTTTGGGGGCAGTGATGGGACTTGTAATCGGTAGTCTTTATGGGAACAGCCAGCATTGCCGGCAAAAGGTTTGAACACTGTCTACTATTGTGCAAAAATTGCCATTCTTGAGGTCAAGTTTCAGAAGAATGTTTGCCTTTCAAAACGCACATCTGTGCATGAGGATGCATCAAATGTTGAAATGGTGTGCAAGATTTACAAGTCACTGTTCTCTTTTGTTACCAGGGAAAACAAGTTTGGACAATGTCTCTTCACTGTTTTGTTTCAGTGCATTCTTTTTTCCTTTTGCCTTGTCAGTCTCAAACTCATGCGCCCTTTAATACTTCATGATGTCCCTAACCAACTGAGCTACAATTGAAACTATTGGAGTCTATTTAATTTTAGGGACCT	301	NVILILHFFALLDFFSDSGNPRPKPYEEARTSTPPTPFKPPSGGRTSDVVESSGTAKPGEIVPNTQRNSTVNRNSLGRPLPTRTWEQNYGNNYGVNAGYGSGLNYNSGYGFGMNNSYGGLGGSYGGGLYGNSMYRSPYGGQYGGSSLYGGGMYNNGFGGPMGSYGMGMGGPYGNQDPNNPFGQPPSPPGFWMSFLNVVQGVVSFFGRISILIDQNTQALHMFMSALLQLFDRSGVLYGELARFVLRLLGIKTKSRKPHNQGPGALPGSNPHGQNYIEGPPGQNNIEGSKAASGSWDNVWGQ	95.1625	Complete		XP_011628459.1	PREDICTED: peroxisomal membrane protein 13 [Amborella trichopoda]	283	MPPPKPWERVESSAGPSPFKPPAPGRTTDVVEASGTAKPGEIAPVAERNTVVNGNPAGRPQPVRPWEQDRNNYGYGANMNYNPGYGGGTYSQLGGYGGYGGGGYGGGMYNTYRGGYGSGMYGGGMYNNGYGGQMGGYGGQMGGYGMGMGGYGMGMGGPYGNHDPNDPNGGPASPPSFWISVLRAMHGVVDFFGRIALLIDQNTHAFHMFMSALLQLFDRSGVLYGELARFVLRLLGIKTKPRKSIQPGPQGALPGLNAHGNNSTEAPKSNYKALEAVWENENK	65.74	108	1e-37	134		XP_002466342.1	hypothetical protein SORBIDRAFT_01g005970 [Sorghum bicolor]	409	METMTTNARASGTTVRVRASRGDCRGERRRDGGGFCGRTWVGEAAPRRIWEGSVDEDLGGGAEEDLGAGLRAGYGRAEEYLGGGALRRRGSGRDGGGGEERRIWERGSERKREPGGMRVAGAGRNRERRMSHEKFVHVLVFLVVIVSGNPPPKPWERAGASSGSVPFKPPSGGSTSDVVEASGTAKHGEVVSAAGNNVASNVNSNISTPVPPRPWQQQGYGNSYGGYGSSMYSSYGGYSGPYGNNMYSGYGGGYGSSMYGGSGMYGGSMYNSGMGGPYGGYGMGMSPYNQGANSFGPPAPPPGFWMSFLRVMHGVVNFCGRVSFLISQNTQAFHMFITAFLQLCDRAGMLYGELARFVLRLLGIKTKPKKGGVKGAGAPSSEGRGQQFVEAPKANSSWDSVWTEDGKGK	58.72	109	3e-33	126		---	---	---	---	---	---	---	---		XP_004240448.1	PREDICTED: peroxisomal membrane protein 13 [Solanum lycopersicum]	296	MENGPPQPSGSSPPPKPWERAGSSSGPAPFKPPSAGNTSDVVEASGTARPGEIVSTANRNTAVNNNTLARPVPTRPWEQQQTYGSSYGGFNTGMNYNSGYGTGTYGSYGGGYGSTYGSGLYGNSMYRGGYGGLAGGGMYGGGMYNSGYGGSMGGYGMGGMGGMGGMGMGPYGDQDPNNPYGAPPSPPGFWVSFMHVMQGVVTFFGRVAMLIDQNTQAFHMFMSALLQLFDRSGLLYGELARFVLRLLGVKTKPKIQPPGANALPGPHQPHGNQNFIEGPKAAPGAAWNDVWGDNAQ	66.96	115	3e-39	139		AT3G07560.1	APM2, PEX13	peroxin 13	304	MASQPAGGSPPKPWEKEGNTSGPNPFRPPSNTSTAGSVEASGTANPGEVVPPPVNRPNTAANMNSLSRPVPARPWEQQNYGSTMGGGYGSNLGMTSGYGSGTYGSALGGYGSSYGGGMYGGSSMYRGGYGGGGLYGSSGMYGGGAMGGYGGTMGGYGMGMGTGMGMGMGMGMGGPYGSQDPNDPFNQPPSPPGFWISFLRVMQGAVNFFGRVAMLIDQNTQAFHMFMSALLQLFDRGGMLYGELARFVLRMLGVRTRPRKMQQPPQGPNGLPLPHQPHGNQNYLEGPKTAAPGGGGGWDNVWGN	62.28	114	3e-39	139		---	---	---	---	---		K13344	PEX13	peroxin-13	---		1	GO:0005778	1	GO:0005515	7	GO:0006605, GO:0006635, GO:0006869, GO:0006891, GO:0010351, GO:0016558, GO:0044265
	3351	Peam|DryGeneModel_3351 maker-Scf02700-augustus-gene-0.1-mRNA-1	437	CCCCACATCGGATACTGTCAATCTGCGGTTTTAAAGGGCAGGGTATATAAACCCAGTTTCTATGCGGAAAACAGCCCTGAGTCCTTTTCGATCCCTAACCCCTTTCTCTTCCCCTCTAATCCTCCTCTTCTACTGCTATTGCGGTTGGAGGCTGCTGTGACTGGACTCCACCGTGACTGGACTCCACCGACAACGGCAACGACTGCTATCCCCCACTCCTCTCCGTCTTTCGGCAGCGATTGGAGGCTCCAGCTGGTCCAACCCTCCTCCCACCGCTGGACTCCACCAACCTTCTCTCTTGTGTCGATTTGTTCCTGCTACAAGCCAGGATCTAAACAAATGGAAAAGGGCTCTCTATAATTTCATTTTCCTGTCCCCTTTCTTTGCGAGTGCTGAGCAAGTATACCCAAAATGGCCACGTCCGATCTGTTCCCCAA	119	PHIGYCQSAVLKGRVYKPSFYAENSPESFSIPNPFLFPSNPPLLLLLRLEAAVTGLHRDWTPPTTATTAIPHSSPSFGSDWRLQLVQPSSHRWTPPTFSLVSICSCYKPGSKQMEKGSL	---	Partial		---	---	---	---	---	---	---	---		---	---	---	---	---	---	---	---		---	---	---	---	---	---	---	---		---	---	---	---	---	---	---	---		---	---	---	---	---	---	---	---	---		---	---	---	---	---		---	---	---	---		---	---	---	---	---	---
	3352	Peam|DryGeneModel_3352 maker-Scf02700-augustus-gene-0.2-mRNA-1	248	CACAATGCTAGACATGTACTATCAATGGCTTCTAGCAGGCCTACTACAAATGGAAGACAGTTCTTCATCACTTATGTGAAGCAACCACATCTAAATGGGCCATCCTTTATATTTGGAAGAGTGACTCATGGGTTTGAAGTCGTCGAGCTCATGGAGAAGGACCCATGGATTGACCTCTTGCAGAGATCAGGCTGAATCGAGTAACTAAAGATGCAAACTCTCTTGTTGTCTAACTTTCATTAACAATT	64	HNARHVLSMASSRPTTNGRQFFITYVKQPHLNGPSFIFGRVTHGFEVVELMEKDPWIDLLQRSG	40	Partial		XP_006858032.2	PREDICTED: peptidyl-prolyl cis-trans isomerase CYP18-1 [Amborella trichopoda]	160	MSVTLHTNLGDIKCEIACDEVPKTAENFLALCASGYYDGTIFHRNIKGFMIQGGDPTGTGKGGTSIWGGKFNDEIRDPLKHNARGVLSMANSGPNTNGSQFFIAYAKQPHLNGLYTVFGRVIHGFEVLDLMEKTPTGHGDRPLAEIRINRVTIHANPLAG	72.73	55	1e-23	86.7		XP_002436410.1	hypothetical protein SORBIDRAFT_10g002010 [Sorghum bicolor]	160	MSVTLHTNLGDIKCEVFCDQVPRTAENFLALCASGYYDGTVFHRNIKGFMIQGGDPTGTGKGGTSIWGTKFADEFRESLKHNARGIMSMANSGPNTNGSQFFITYAKQPHLNGHYTVFAKVIHGFEVLDLMEKAQTGPGDRPLAEIRLNRVTIHANPLAL	67.92	53	2e-21	81.3		XP_002274583.1	PREDICTED: peptidyl-prolyl cis-trans isomerase CYP18-1 [Vitis vinifera]	160	MSVTLHTNLGDIKCEISCDEVSKTAENFLALCASGYYDGTIFHRNIKGFMIQGGDPTGTGKGGTSIWGKKFNDEIRESLKHNARGILSMANSGPNTNGSQFFITYAKQPHLNGLYTVFGRVIHGFEVLDIMEKTQTGAGDRPLAEIRLNRVTIHANPLAG	71.7	53	6e-23	85.5		XP_004244467.1	PREDICTED: peptidyl-prolyl cis-trans isomerase CYP18-1 [Solanum lycopersicum]	160	MSVTLHTNLGDIKCEIFCDEVPRTAENFLALCSSDYYDGTIFHRNIKGFMIQGGDPTGTGKGGTSIWGKKFNDEIRESLKHNARGMLAMANSGPNTNGSQFFITYAKQPHLNGLYTIFGKVIHGFEVLDLMEKTPTGPGDKPLAEIRLNRVTIHANPLAG	70.91	55	4e-23	85.5		AT1G01940.1	---	Cyclophilin-like peptidyl-prolyl cis-trans isomerase family protein	160	MSVTLHTNLGDIKCEIFCDEVPKSAENFLALCASGYYDGTIFHRNIKGFMIQGGDPKGTGKGGTSIWGKKFNDEIRDSLKHNARGMLSMANSGPNTNGSQFFITYAKQPHLNGLYTIFGKVIHGFEVLDIMEKTQTGPGDRPLAEIRLNRVTIHANPLAG	71.7	53	2e-22	83.6		1	1.7e-13	51.1	PF00160.16	Pro_isomerase		---	---	---	---		1	GO:0005634	1	GO:0003755	1	GO:0006457
	3353	Peam|DryGeneModel_3353 augustus_masked-Scf00056-processed-gene-0.0-mRNA-1	1026	ATGGAAGTGGTGATTCCAGTGCCAGCCACAGATTTCCATTTCGACAGCAACTCCTCTTCTCCTTACATCACTGCTCCTTCCTCTCCCAAACGCTTCGGCGATTTCTTCTACTTCAGTGCACCCACAAGCCCCACCCGAATCTCCTCCATCTACAACCAATTCAACTCCATCGAAACCAACACCACCCCATCTTCTCCTTCCTCAATCCCCTTCGACTGGGAAGAAAAACCCGGAAAGCCCAAATCCAGAGACGCAGAACACGACCCAGAATCCGACTACGACTTTGCCTTCGATTTCAGCGGCCAGTTGGACAAACCCCCATTAACAGCAGCAGAAGAGCTCTTCGATCACGGAAAGATCCGACCTTTAAAACCCCCACCTCGATTGCAGCTCGGATTCGGCGACGAACCCAGAAAATCTCCCGTTTCGTCTCCGAAACGGATCTTTCGTAACGCTTTCTCCCCTCGTAGCAGAAAGGACGTCGACCCGTTTGCAGCAGCAATCGAAGAGACCCGGAAAGGATCCGATGGGGCAAGAGGGAGAGAAAGGGGACCTGGGGTGGGCTCATCGAGTCCGATACGGAGAGGGACGAGATCGCTATCTCCGTTTCGTGTTTCGGATTCGAATCCGAAATCTTCTTCTGCTTCTTCTTCTTCGTCTTTGAAGGGTGGTAGCAGGAAATGGAGATTGAAGGATTTTTTACTGTTTAGATCCGCGTCTGAGGGGAGGGCGACCGACAAGGATCCGCTTAGAAAATACGCGCTTTTGTCGAAGAAAGGAAGCGAAGACGCGAAAAACGCGAGCTTTCGGTCTACGGATAGTAGCGGTTCGGTGTCGAGTTCGAGGCGGATCGGAACGGTATCGGCACACGAGCTCCACTACACGGCGAACCGGGCCGTTTCGGAGGAGCAGAAGAAAAAGACGTTTTTGCCCTACAGGCAGGGCCTGCTGGGTTGCCTGGGGTTCAACCCGTCGGGCAGTGGACTGGCTAAGGGTTTTGACTCTCTTACACGTGTGCGGTGGTGA	341	MEVVIPVPATDFHFDSNSSSPYITAPSSPKRFGDFFYFSAPTSPTRISSIYNQFNSIETNTTPSSPSSIPFDWEEKPGKPKSRDAEHDPESDYDFAFDFSGQLDKPPLTAAEELFDHGKIRPLKPPPRLQLGFGDEPRKSPVSSPKRIFRNAFSPRSRKDVDPFAAAIEETRKGSDGARGRERGPGVGSSSPIRRGTRSLSPFRVSDSNPKSSSASSSSSLKGGSRKWRLKDFLLFRSASEGRATDKDPLRKYALLSKKGSEDAKNASFRSTDSSGSVSSSRRIGTVSAHELHYTANRAVSEEQKKKTFLPYRQGLLGCLGFNPSGSGLAKGFDSLTRVRW	96.034	Complete		XP_006829414.1	PREDICTED: uncharacterized protein LOC18424777 [Amborella trichopoda]	374	MEVVAVRSPPRGIAGEFQFESGCSTPYASAPSSPGRMGSFFYFSAPTSPSSATSIFSEFHGDTPSATANVPFVWEQKPGIPKNEDKLDDESLQQMDNAFEFDFSGRFPNDPAASLPLSQKEPPSETMSTADELFHEGKIRPLKPPPRLDEFSFNTASSSPHSPRSPRSPIAHGRKLIREALSGFNSRSKDFDPFAAALERATKGEERGRSARNSSRRTRSLSPLRIFNWEEPHVSSSKPATPKPGTATPSPKTTTTASSSFSWMGSKKWKLKDFLLFRSASEGRAQEKDPLRKYRVLEKKVVEDPINSSFRSTDSGGGSSRRGGGGVSPHALHYNASRAFSEELRKKTFLPYRQGLFGCLGYSPTIHGLARGFR	45.6	375	6e-70	222		XP_002454590.1	hypothetical protein SORBIDRAFT_04g033970 [Sorghum bicolor]	406	MEVMSPRPPQEFLLDNAAAGAYTPKSAIMNPFASTDDVAAGNPFLATTAVTAPPSPNPFQQLPPGASDADPFDLFQHFTSAPTSPARAAAIFAQFDSVNGGGDKDDDDDGGFQPRVSYSMSKPMVTSTVPFDWEEKPGKPKAEFAATVEAGEMDNDADFDFGVLLDKASAQAQELTTADELFDEGKIRPLKPPPRLLESGSVGSSPRSARSVMWSPRLRGRLTGPGSANASFDPFAAALTKAANAPSPPGAGGKHDAGGVDSASSRMVPGAATPPPSTPPVTSNGGGSRKWRLRDLLLFRRAPKGRTAGNISKDPVFKYAPVQVQQPVKTASAGTGPAAAKGDASASKHKKQSKKAAAAAEGGMPMPQRQNLMGCVRLHPGLHRLTKGFHGHSAHLGGRGAARSTT	32.27	409	3e-18	84.7		XP_002281981.1	PREDICTED: uncharacterized protein LOC100253812 [Vitis vinifera]	365	MEMEVVIPVPAVDFNFDSACSTPFISAPSSPQRFGSFFSAPTSPSRASAFYREFNDFNFSGRDSSASAASVIPFDWEEKPGIPKVKTAATRSTTRDEDDDDQDFAFDFSGQLERTSLSADELFDGGKIRPLRPPPRLQLSYNNPDENFKSAISSPKSPRSPKNIFSPRHRKDTDPFAAAIERTRKEAGTEPQYHRGRERKTGSSPSSSATSTAATSRKVTRSLSPLRVSDVTFGSEHSVPQNINNSKLSSSSSKSSRIWRLRDFLLFRSASEGRAASKDPLRKYSLLTKKNEDVKNCSFRSTDSSGSVSSSRRRGPVSAHEMHYTVNRAVSEEMRRKTFLPYKQGLLGCLGFNSTVHEISKGLGL	59.45	365	5e-93	281		XP_004236227.1	PREDICTED: uncharacterized protein LOC101256758 [Solanum lycopersicum]	330	MEIYDSASTTPYISACTSPQHRYGTLFLSAPTSPARVSAALSDDFHMSSGGEGVKVPGEVPFNWEERPGIPKSRDEGEEEDFVFDFSGQLERSSVSAADELFDGGKIRPLKPPPRVQYEAHYKPFDSPRSPKQRFKQTFSPRNKKEVDPFAAAIQHTARIEKMEKPKKTRSLSVPDLVFDHESNQETTKTSPYSLCSVSSSISLWYRKWKLKDLFLFRSASEGRASSKDQLNKFLKKTREQEEDAKTSSFRSTASSVASSSVSTSLMRRREISAHELHYTLNRAFSEEMKRKTFLPYKKLGVLGCLGFIPSMDDTSFRGVAPSMSMNRRQ	45.51	323	3e-66	211		AT2G15760.1	---	Protein of unknown function (DUF1645)	315	MEIEVAEAAAAELNFDSTTSSPYITAPSSPTRFGNNFFSAPTSPSPSTSSNIPFDWDDQPRTPKKRSAIGFEDDFEFNFSGQLEKTSFSAADELFDGGKIRPLRTPLTPTVSSPRSRGLEIEDSDDQKDRGRDRSPGSSSSRYDRKGSRSMSPLRVSDIMVDEEEEVQSTKMVASNTSNQKSSVFLSAILFPGRAYKKWKLKDLLLFRSASDGRPIPTKESLNRYDILTKKDAEEVRNSSIRSRESCESSVSRSRRRNGAVVSAHEMHYTENRAVSEELKRKTFLPYKQGWLGCLGFNPAVNEIARVGSLSRASS	40.91	352	1e-48	166		2	3.80E-38 | 3.60E-04	131.9 | 19.5	PF07816.6 | PF05097.7	DUF1645 | DUF688		---	---	---	---		2	GO:0005634, GO:0005886	1	GO:0005516	2	GO:0008150, GO:0009693
	3354	Peam|DryGeneModel_3354 maker-Scf00056-augustus-gene-0.4-mRNA-1	5638	CCTCTTCTGCAACCCCTCTCTATGGTCTATGGTCTATGGTCTATGCCATGTAAAAAGTATGCAACGCTCCCTCCCTCTCAATTCTTCAATTTTTGCCTCGAATGATTGATGCAGGAGAATTTCAGATCCAGTCTCCGCCATTTCTCGATCTCTGAAGCTGCAAAATCGATCTCTGGAGCTGCAAGATCAAGATCTGAAAAACAGAGATCTATTTAGGGTTTGGCTTGAAATGCCATAGATCCCCCTCCGGAATCCAAAACCATGGAGTGGGCCACCGTCCAGCATCTCGATCTCCGCCACGTCGGCCGCGGCCTCAAACCCCTGCAGCCCCACGCCGCCGCATTTCACCCCAGTCAGGCCATCGTCGCCGCTGCAATCGGCTCTTACATCATCGAGTTTGATGCACTCACTGGAAGCAAGATCGCAGCGATAAACATTGGTGTGCCTGTTGTGCGCATGGCGTACAGCCCTACGAGTGGGCACGCTGTGATTGCTGTTCTTGAGGACTGCACAATCCGATCCTGTGATTTTGGTACTGAGCAGACTTCTGTGTTACATTCACCGGAAAGGAAGATGGAACCAATTTCATCTGATATGGAAGTCCATCTTGCACTGACTCCCCTCCAACCCGTTGTGTTTTTTGGTTTTCACAAACGGATGAGTGTGACAGTTGTTGGAACAGTTGAAGGAGGCCGTGCACCAACCAAAATAAAGACAGATCTCAAGAAACCAATTGTTAACCTTGCTTGCCATCCTCGTCTTCCTATCTTGTATGTAGCTTATGCTGAGGGCCTGATTCGAGCTTACAATATTCAGACATATGCTGTTCATTATACTTTACAACTTGATAATACAATTAAGCTGATTGGTGCTGGTGCCTTTTCTTTTCATCCAACTTTGGAGTGGATTTTTGTTGGTGATAGAAAGGGTACTCTTTTGGCATGGGATGTATCAACTGAGAGACCAAATATGATAGGAATAACCCAAGTGGGTTCTCATCCAATAACATCTATTGGATGGATCCCTATGCTGCGGGTACTTGTTACACTTTCCAAGGATGGGACTCTCCAAGTCTGGAAAACACGTGTGACAGTTAATCCTAACAGACCACCAGTACAAGCAAACTTTTTTGAGCCCGCTGCTATTGAGTCAATCGACATCACTCGGATACTATCTCATAAGGAGGGAGAGGCTGTCTATCCCTTACCGCGAATCAAATGTTTTGTTTTTCATCCAAAATTAAATTTAGCGGCATTGTTATTTGTGAATGTGACAAGCGGAGATTTGAAAAATAAGGCTGCATTCACTAGGGAAGGTAGGAAGCAACTTTTTGCAGTCCTGCAAAGTGCAAGGGGATCAACAGCTGCCGTGTTGAAGGAAAAACTTTCATCCTTAGGTTCATCTGGAATATTGGCTGATCATCAGCTTCAAACACAGCTGCAAGAGCATCACTTGAAGGGATCTATATGCTTAGAGCATCATGTATACAATCATTATTGGTTTCTGTTTCACAGAATTGCAGATAGTTTTGCAAATGTTCCAGAATGCCAAAGTCAGCTTACCATATCAGATATTGCACGGAAGGCATTTCTTCACAGTCATTTCATGGAAGGACATGCCAAAAGTGGCCCAATTTCTCGGCTGCCAGTTATCACCATCTCGAATGCTAACCATCATCTGAGGGATGTTCCTGTTTGCCTGCCATTTCATTTGGAGCTTAATTTTTTCAATAAAGAGAACAGAGTTCTTCATTATCCTGTTAGGGCTTTCTATATGGATGGTATCAACCTAATGGCATATAATCTCTGTTCTGGCACTGATAATTTATACAAGAAGCTTATTTCTGCGATTCCTGGAAATGTTGAGTGCTTTCCCAGAAACGTGCTTTACAGTTCAAAGCAACATTTATTTCTTGTTGTTTTTGAGCTGAATGGTGTTACAAATGAAGTTGTAGTTTATCAGGAGCAGACTGATTTCCAGCCAGCTGCTAATAAAGGAAGCACAGTGAAAGGCCGTGATGCAGCATTTATTGGTCCCAATGAGAATCAATATGCAATTCTGGATGATGATAAGACTAGCCTATCTTTGTATATTCTGCCAGGGGCGACTTCACAAGAAGTTAATGAAAATAATGGAGCACTTGATACAAACACATTTGCTGACGCTAATGCTGTGTCTGATCGGGGTCCTCTGCAGTTCTTTTTTGAAACTGAAGTCGATCGCATATTTACTTCCCCACTCGAATCGACCATACTATATGCTTGTCATGGGAACCATATTGGACTGGCTAAGCTGGTTCAAGGATACCGTCTTTCAACTGATGATGGTCAATATCTATCAACCAAAACGGAGGGGAAAAAGTCAATCAAGTTGAAAGTAAATGAAGTTGTACTACAGGTTCACTGGCAGGAAACTCTAAGAGGCAAAGTTGCAGGAATATTGACTAGTCTCAGGATAATGATTGTTTCTGTAGATCTAGAGATATTGGCAAGCAGTTCCACCAAATTTGACAAAGGGCTTCCTTCAATATCCTTTAGAGGACTTGATGTTTTTTGCATTTTGTTGGTTGGTGCCTTGAATGATCGGTTGTTGCTTGCAAACCCAACAGATATAAATCCTAGACAAAAGAAAGGGGTTGAGATAAGGAGCTGTCTTGTAGGTCTTCTTGAGCCACTCCTTATTGGGTTTGCCACCATGCAACAAAACTTTGAGCAGAAGCTTGACCTAAAAGAGATCCTGTACCAAATAACATCAAGGTTTGACAGTTTACGCATTACTCCAAGGTCTCTTGATATTCTTGCTCGAGGTTCTCCTGTTTGTGGAGATCTTGCTGTAGCATTATCTCAAGCAGGTCCACAGTTCACTCAGGTATTGCGGTGCATGTATGCAATCAAAGCTCTCCGTTTCTCTACAGCTTTGTCAGTTTTAAAGGATGAGTTCCTGCGCTCAAGAGACTATCCACAGTGTCCTCCAACGTCTCATTTATTCCATCGCTTTCGGCAATTGGGATATGCATGTATCAAGTATGGTCAATTTGACAGTGCAAAAGAAACTTTTGAGGTTATTGCAGACTTTGAAAGCATGCTTGATTTATTTATATGCCACCTGAACCCAAGTGCAATGCGACGTCTTGCTCAGAAGTTGGAAGATGCTGGCACTGATTCAGAACTCAGACGATACTGTGAAAGGATCCTAAGAGTTCGTTCAAGTGGGTGGACGCAGGGTATTTTTGCCAACTTTGCTGCTGAAAGTATGGTTCCCAAGGGGCCGGAATGGGGTGGCGGAAACTGGGAGATCAAGACGCCCATCAATTTGAAGGATATACCTCAGTGGGCATTAGCAGGAGAGGTGATGCCATACATGAAGACCAGTGAGGGAACCATTCCTTGCATCATTGCTGATCATATTGGTGTTTACCTGGGAGCTATTAGAGGACGGGGCAATGTAATTGAAGTAAGAGAAGACAGTTTGGTCAAGGCATTTACGGGAGCCAGTGGTGAAAACATGACTAACAGTTTGCAAGCTCCTTTGGATAAACCATTATCCAGCAAGCTCAATGGAACAACCAATGGTGGCTTGAAGGGTAAATCAGTGACGGGTACGGAAACCTTAACCGGACTATTAGCAGGTGCTGCTGCAGGTGATGAACAGGCAAAAGCTGCTGAAGATTTTAAGAAATCCCTGTATGGTGTCGATGGCAGCAGCAGTGAGGAAGATGAAGGCACAACAAAGACGAAAAAGATACGCATAAGAATTCGTGACAAGCCTGTTGCAGCTGCTACCGTAGATGTCAATAAGATCAAAGAAGCTACGAAACAGTTAAAACTTGGTGAAGGGTTGGGCGCTCCGATCAGGACTAAATCATTATCAAGTGGATCCCAAGATCTTACACTAATCTTAGCCGAACCAACACCTGCCCCTACTGCTAGTACTGCTAATGTGACATCTAGCTCAGTTCCCGTTGGGGCTGATGTATTTGGACTTGAATCTATGGTTGCTGCTACTACAACTGTGACACAACCTGCCTCAATGGTTACGGGTATGGGGCTGACAGCTGGACCTATCCCAGAGGACTTCTTTCAAAATACAATATCATCCCTCCGGGTTGCAGCATCTTTACCTGCTTCAGGGACATTCATTTCCAGATTGGACCCAAATACTCAAGGGGTTGGTGCCAATGTGCCTACTACTAATAAGGTTAATGATGTGGTTGAAGTTGGTCTTCCTGACGGTGGTGTCCCACCTCAAGCCTCCCAACAACCTGCTGTGCCCCTTCAATCGATTGGACTTCCAGATGGTGGTGTCCCGCCTCAGCCCCAAATTCAAGTTGCGCAGACTCCGGTACCTTCACAGCCTGTTGACCTCAGTGCACTTGCAGTTCCAGGCTCAAACTTCGGAGTTAATGCTGGAAAATCTTCTGCCCATCCAACTTCCCCGCCGGCAGCTGTACCTCGTGGGGCTGCTGCTTCAGTCTGCTTCAAAACTGGACTTGCTCATCTTGAGCAAAATCAACTTCCAGATGCATTGTCTTGTTTGGATGAAGCTTTTCTGGCACTTGCAAAGGATCAATCCCGTGGAGCTGACATTAGAGCTCAAGCCACTATCTGTGCTCAGTACAAGATTGCAGTTGCCACACTTCAGGAAATAGGCCGGCTGCAAAAGGTACAGGGAACCAGTGCTGCGATCAGTGCGAAAGATGAGATGGCAAGGTTGTCGCGACATCTTGGTTCTTTGCCTCTTAGGGCAAACCATCGCATAAGTTGCATTAGAACGGCCATAAAACGGAATATGGAAGTTCAGAACTACGCATATGCAAAACAGATGCTCGATCTCCTCTTCTCTAAAGCACCTGCAAATAAGCAAGATGAGTTGAGGAGCTTAATTGATATGTGTGTACAGAGAGGGTTGACGAACAAGTCTATTGACCCATTAGAGGATCCCTCACACTTCTGTGCTGCTACCCTTAGTCGCCTGTCAACCATTGGACATGATGTTTGTGACTTGTGTGGTGCCAAATTCTCTGCGCTTACTACGCCTGGATGCATCATATGTGGCATGGGGAGCATTAAAAGATCAGATGCACTTGCTGGGCCTGTTCCATCCCCGTTTGGATGAGATCTGGATGTATTTGGCCCCATAATTTCATTTTTCGAGGTGTGTTTGAAAATGAAGGCGGCTGTTCTTTCTTCCACGGAGCTGCTGCAATACAGGCTAACATTTTGGTCGATTTGAATGCCATTTCTCATCAACTGGAAAAGGCCAGCTGTTAGATTTTATATAGATTTGTTGTGATGTGTGTTTCTGATTAATATATCTTCATTTACTGTCAATATTGTGTCTAGTACTTCCATCTGGTGAGAGTTCATCAACTTGCCCTTGAGGGCTTCGGATGTGGAACTAGGGTTCTGTTACCAATGGTCCTTGTTCTTTGCAAACACTTGGAAAATATCTTGGATGTTTAAGTTTGATGAGCTCCTGTAATAGCCTGATTTTGACTGTGCCAATATTTTTTTTCATAATCTCTATTTTGAATATTCACTGATATTTTATCGTTTTATTCCCTATATTTTCAGAAAACCTCGAAAAGGTCCATTTCTTTTATATATCTCAAAAAGGTCCCTGGCTTGACTGTGTAACA	1617	MEWATVQHLDLRHVGRGLKPLQPHAAAFHPSQAIVAAAIGSYIIEFDALTGSKIAAINIGVPVVRMAYSPTSGHAVIAVLEDCTIRSCDFGTEQTSVLHSPERKMEPISSDMEVHLALTPLQPVVFFGFHKRMSVTVVGTVEGGRAPTKIKTDLKKPIVNLACHPRLPILYVAYAEGLIRAYNIQTYAVHYTLQLDNTIKLIGAGAFSFHPTLEWIFVGDRKGTLLAWDVSTERPNMIGITQVGSHPITSIGWIPMLRVLVTLSKDGTLQVWKTRVTVNPNRPPVQANFFEPAAIESIDITRILSHKEGEAVYPLPRIKCFVFHPKLNLAALLFVNVTSGDLKNKAAFTREGRKQLFAVLQSARGSTAAVLKEKLSSLGSSGILADHQLQTQLQEHHLKGSICLEHHVYNHYWFLFHRIADSFANVPECQSQLTISDIARKAFLHSHFMEGHAKSGPISRLPVITISNANHHLRDVPVCLPFHLELNFFNKENRVLHYPVRAFYMDGINLMAYNLCSGTDNLYKKLISAIPGNVECFPRNVLYSSKQHLFLVVFELNGVTNEVVVYQEQTDFQPAANKGSTVKGRDAAFIGPNENQYAILDDDKTSLSLYILPGATSQEVNENNGALDTNTFADANAVSDRGPLQFFFETEVDRIFTSPLESTILYACHGNHIGLAKLVQGYRLSTDDGQYLSTKTEGKKSIKLKVNEVVLQVHWQETLRGKVAGILTSLRIMIVSVDLEILASSSTKFDKGLPSISFRGLDVFCILLVGALNDRLLLANPTDINPRQKKGVEIRSCLVGLLEPLLIGFATMQQNFEQKLDLKEILYQITSRFDSLRITPRSLDILARGSPVCGDLAVALSQAGPQFTQVLRCMYAIKALRFSTALSVLKDEFLRSRDYPQCPPTSHLFHRFRQLGYACIKYGQFDSAKETFEVIADFESMLDLFICHLNPSAMRRLAQKLEDAGTDSELRRYCERILRVRSSGWTQGIFANFAAESMVPKGPEWGGGNWEIKTPINLKDIPQWALAGEVMPYMKTSEGTIPCIIADHIGVYLGAIRGRGNVIEVREDSLVKAFTGASGENMTNSLQAPLDKPLSSKLNGTTNGGLKGKSVTGTETLTGLLAGAAAGDEQAKAAEDFKKSLYGVDGSSSEEDEGTTKTKKIRIRIRDKPVAAATVDVNKIKEATKQLKLGEGLGAPIRTKSLSSGSQDLTLILAEPTPAPTASTANVTSSSVPVGADVFGLESMVAATTTVTQPASMVTGMGLTAGPIPEDFFQNTISSLRVAASLPASGTFISRLDPNTQGVGANVPTTNKVNDVVEVGLPDGGVPPQASQQPAVPLQSIGLPDGGVPPQPQIQVAQTPVPSQPVDLSALAVPGSNFGVNAGKSSAHPTSPPAAVPRGAAASVCFKTGLAHLEQNQLPDALSCLDEAFLALAKDQSRGADIRAQATICAQYKIAVATLQEIGRLQKVQGTSAAISAKDEMARLSRHLGSLPLRANHRISCIRTAIKRNMEVQNYAYAKQMLDLLFSKAPANKQDELRSLIDMCVQRGLTNKSIDPLEDPSHFCAATLSRLSTIGHDVCDLCGAKFSALTTPGCIICGMGSIKRSDALAGPVPSPFG	114.374	Complete		XP_006826620.2	PREDICTED: uncharacterized protein LOC18421752 [Amborella trichopoda]	1620	MAMEWLTLQHLDLRHIHRGLKPLQPHFAAFHPNQAILAVAIGSYIAEFDALTGGKISSIDMGSPVVRMSYSPISGHIVIAILEDCTIRSCDFDTEQTFVLHSPEKRTEQITADTEVHMTLTPLQPLVFFGFHRRMSVTVVGTVEGGRAPMKIKTDLKKPIVNLACHPRLPVLYVAYADGLIRAYNIQTYAVQYTLQLENSIKLIGAGAFAFHPTLEWIFIGDRRGTLLAWDVSTERPNMIGITQAGSHPIIATAWHPMLRLLLTLSKDGSLQVWRTRVIINPNRQPMQANFFERAGIEPIDITRILSQQGGEAVYPLPRIKNLTVHPKLNLAMILFASSASGDSLRNRAASFTREGRKQLFAVLQSARGSTAAALKEKLSSLGSSGILADHQLQTQLQEQHLKGQNQFTISDIARKAFLHSHFMEGHAKGGPISRLPLITIRDTNHLLRDFPVCQPFHLELNFFNKENRILHYPVRAFYMDGINLMAYNLCSGVDTIYKKLYATVPTNAEIYPKHMVYSSTQHLFMIVFELGGATHEVVLYWEQMDFQSASSKGVSVKGRDAAFVGPKENKYAILDDDKTSLALYSLQNDATAPQEVKGSNGALDPDSFSENNVQSDRGPLQFTFDSEVDRIFSSPLELTVLFACHGSHIGLARLLQSYRLSTQDDQYIKTKPEGKRIIILKANETILQVHWQETLRGHVAGIMTTHRVLIVSVELEIMSTTSGCFDKGFPSYRSLLWVGPALLFSTATSIGILGWDSRVSNVLSVSMPNSVLVGALNDRVLLANATDINPKQKKGVEIKSCLVGLLEPLLIGFATMQQNFEQKLDLSEILYQLTSRFDSLRITPRSLDILAKGSSVCGDLAVALAQAGPQFTQVLRCIYAIKALRFPTALSVLKDEFLRSRDYPQCPPTSHLFHRFRQLGYACIKFGQFDIAKETFEVIADFESMLDLFICHLNPSAMRRLAQKLEDSGGDPGLRRYLERILRIRSTGWTQGIFANFAAESMVPKGPEWGGGNWEIKRAVDTKDIPQWELAGEVMPYMKTNDGSIPSIITDHIGVYLGILKGRGNVIEVKEGSLVKAFTAMNGESKAESTHTTLAKSLSNQSKDRADTDAKSESVTVTETFTRSLGGAAAANEQAKAQEDFKKPLYGVEGSSSDEEEGTMKTKKIHIRIRDKPVAAATVDVNKIKEATRQFKLGDGLGPPMARAKSSSGGSQDLELAWSQLDSVTTVAPPSSAATASVSVPASAVETASMVMGMGVSSAGPIPEDFFQNTVSSFQIAASLPSPVAYIQSLDQMSRGVDGNVPVSLTQQQEHTTGAFGLPDGGVPPLPQAQSPTMAPLELTGLPDGGVPPQSQTPTAAQVRSMVPSPPAFDLAVLETPGTSQGVVKRPPSPPKAVRPGQVPRGAAAAICFKTGVAHLEQNQLSDALSCLDEAFLALAKDQSRGTDIKAQATISAQYKIAVALLQEIGRLQKVQGPSAVSAKEEMARLSRHLGSLALLAKHRINCLRTAIKRNMDVQNYAYAKAMLDLLLSKAPPNKQEELRSLIDICIQRGLTNKSIDPQEDPSQFCAATLSRLPTIGHDACELCGSKFSALSTPGCIICGMGSIKRSDANAGPSPSPFG	71.05	1665	0	2258		XP_002464247.1	hypothetical protein SORBIDRAFT_01g014880 [Sorghum bicolor]	1669	MPEQSRSGAPMEWTTVQHLDLRHSGGRRGASARPMQPHAAAFRSSQAIVAVAIGTHVVEFDALTGSKIASIDLGARVVRMAYSPTTSHVVIAILEDATIRSCDFATEQTLVLHSPEKKSEHVSIDTEVHLALTPLEPIVFFGFHKRMSVTGYSLSLAGTVDGGRPPTKIKTDLKKPIVNLACHPRLPVLYVAYAEGLIRAYNIQTYAVHYTLQLAVDSTIKLMGAGAFGFHPTLEWIFVGDRGGTLLAWDVSTERPSMIGITQAGSQPITSVSWLPTLRLLVTISKDGALQVWKTRVIINPNRQPMETHFFERAAIETMDITKILTLQGGEAVYPLPRIKNLAVHPKFNLAAVIFVDMSGTEAAKNKAAYTREGRRQLFALLQGARGSTAAVLKEKLLALGSSGILAEHQLQAQLQEQHLKGQSQLTISDVARKAFLHSHFMEGHAKSGPISRLPLVTISDSSDLLRDVPVCQPFHLELNFFNKETRVVQYPVRAFYMDGFNLMAHNLASGADNLYKKLYSTVLTVHQNNVFLFVTFYLFSNSQVTHPQIPSNVECHPKNMSYSPKQHLFLVVFELSGTAGVAHEVVLYWEQTDLQTVNSKGSSIRGRDAAFLGPDDNQYAILEEDRTSLSLFSLKAVATKEALENNAAVLEENTFADNAANSTERQESTLLYVISGKHIGLAKLLQGYRLSTDNGLSITTKTDGKKFIKLKPNETVLQAHWQTTLRGPVVGILTNQRVLIASADLDILSSSSTKFDHGLPSYRSMLWVGPALIFSSATAISMLGWDNKVRSILSTSFPRSVLLGALNDRLLLVNPTDINPRQKKGVEIRGCLVGLLEPLLIGFATMQQHFEQKLDLSEVLYQITSRFDSLRITPRSLDILTKGPPVCGDLAVSLSQAGPQFTQIMRCNYAIKALRFSTALSILKDEFLRSRDYPQCPPTSHLFQRFRELGYACIKYGQFDSAKETFEVITDHESMLDLFICHLNPSALRRLAQKLEESGTDSELRRYLERILRVRSTGWTQGVFANFAAESMVPKGPEWAGGNWEIKTPTNIKNIPQWELAGEVMPYMKTTDAGIPSVVADHIGVYLGVMKGRGNVVEVSEKSLVKAIAAASSENAQAASSASAEKNKAIAGGDSVGDTLARQLGVQIASADEQAKAAEEFKKTLYGVVDDGSSDEDESTSKTKKIHIRIRDKPAAPTVDVNKLKEATKQIGLGPPPLSRTRSLSGTPQDFNQAPTQPGGPAAAVSPAMPNAAIDLFGTNALVQPQAPSSATGPVIAGMGVTAGPIPEDFFQNTIPSHQLAAQLPPPGIVLSRMAQPAPGMDQGRPVPNQMMANVGLPDGGVPPQAPPQQSQFPPQQSQFPPQQSQFPQQPGIPMDSIGLPDGGVPPQSQPLPSQGQALPSQAQGFQPGIPAPSQPIDLSALEGPGAAKQAARPPAPTAVRPGQVPRGAPAADCYKMALAHLEQNQLTDALSCLDEAFLALAKDQSREADIKAQATICAQYKIAVALLQEIARLQRVQGAGALSAKEEMARLSRHLASLPIQAKHRINCIRTAIKRNMEVQNYAYAKQMLDLLYSKAPPTKQDELKSLIDMCAQRGLTNKSIDPFEDPSQFCSVTLSRLSTIGHDVCDLCGAKFSALSAPGCVICGMGSIKRSDALAGGPGPVPSPFG	65.72	1733	0	2083		XP_010646915.1	PREDICTED: uncharacterized protein LOC100263199, partial [Vitis vinifera]	926	MEWATVQHLDLRHVGRGQKPLQPHAAAFHPSQALIAAAIGNYIIEFDALTGSKVSSIDIGAPVVRMSYSQFFMFILMYFVFHFQDCTIRSCDFDTEQTFVLHSPEKRMEQISPDTEVHLALTPLQPVVFFGFHRRMSVTVVGTVEGGRAPTKIKTDLKKPVVNLACHPRLPVLYVAYADGWIRAYNIQTYAVHYTLQLDNTIKLIGAGAFAFHPTLEWIFVGDRRGTLLAWDVSTERPNMIGITQVGSQPITSVAWLPVLRLLVTLSKDGTLQVWKTRVMLNPNRPPMQANFFEPAAIESIDIPRILSQQGGEAVYPLPRIRTIEVHSKLNLAVLLFANMTGGDNLKNRAAYTREGRKQLFAVLQGARGSSASILKEKLSSLGSSGILADHQLQAQLQEHHLKGHSQLTISDIARKAFLYSHFMEGHAKSAPISRLPLITVLDTKHHLKDIPVCLPFHLELNFFNRENRVLHYPVRAFYVDGVNLMAYNLCSGVDTVYKKLYTSIPGNVEYHPKYIIYSKKQHLFLVVYEFSGVTNEVVLYWENTDLHTANSKGSTIKGRDAAFIGPNENQFAILDDDKTGLALYTLPGMASQEIDEKNEPVEQNQSADTKVGSIRGPMQFMFETEVDRIFSTPLESTMMFASHGDQIGLAKLVQVYRLSTADGHYISTKAEGKKSIKLKANEIVLQVTDSTFSRILGLIVQLGNKLIEHRNHDICIKEANFCNLCFTIILLTRRMNFILAVLVGALNDRLLLANPTEINPRQKKGFEIKSCLVGLLEPLLIGFATMQQNFEQKLDLSEILYQITSRFDSLRITPRSLDILGRGPPVCGDLAVSLSQASPQFTQVLRGSYAIKALRFSSALSVLKDEFLRSRDYPQCPPTSHLFHRFRQLGYACIRYVDQAKFSLNLQVDVILMLQMFPVCSLRCH	72.8	956	0	1384		XP_010316150.1	PREDICTED: uncharacterized protein LOC101247774 [Solanum lycopersicum]	1611	MEWATLQHLDLRHVGRSSKSLQPHAAAFHPTQALLAVAVGSQIIEFDAYTGSKIASIDIGSPVVRMAYSPTSGHCVIAILEDCTMRSCDFDAEQTCVLHSPEKRTERISSDTEVHLALTPLQPVVFFGFHRRMSVTVVGTVEGGKAPTKIKTDLKKPIVNLACHPRLPVLYVAYAEGLIRAYNIHTYAVHYTLQLDNTIKLVGAGAFAFHPTLEWLFIGDRRGTLLAWDVSTERPMMIGITQVGSQPITSVSWLPMLRLLVTLSKDGNIQVWKTRVVLNPNKPSMQTNFFEPAAIESIDIPRILSQQGGEAVYPLPRIRALEVHPKLNLSALLFMNLTGADNRKNRAAFTRDGRKQLFAVLQGARGSSASVLKEKLSALGSSGILADHQLKAQLQEHYLKGQSQLTISDIARKAFLYSHFMEGHAKTVPISRLPLITILDTKHYLRDVPVCQPFHLDLNFFNKENRVLHYPVRTFYVEGSNLMAYNLSSGVENVYKKLYPSIPGNVEFHPKYIIYGKKQHLFLIVYEFSGATNEVVLYWENTDTQLANSKGTTIKGLDAAFIGPNENHYAILDEDKTGLSLYILPGTALQVLDEKNGAIDQNQSTDTDGTSKGPMQFMFETEVHRIFSTPIESTLVFASHGDQIGLVKLVQNYRLSNADGHYISTKAEGRKFIKLKVNEIVLQVQWQETLRGYVAGVLTTHRVLIVSADLDILACSSTKFDKGLPSYRSILWLGPALLFSTATAVSVLGWDGKVRTILSISMPNAVLLGALNDRLLLANPTDINPRQKKGVEIKNCLVGLLEPLLVGFSTMQQHFEQKLDLSEILYQITSRFDSLRITPRSLDILARGPPVCGDLAVSLSQSGPQFTQVLRGTYAIKALRFSTALSVLKDEFLRSRDYPRCPPTSHLFQRFRQLGYACIKYAQFDNAKETFEVISDYESLLDLFICHLNPSAMRRLAQKLEDESADSELRRYCERILRVRSTGWTQGIFANFAAESMVPKGSEWGGGNWEIKTPTNLKSIPQWELAAEVMPYMRTDDGTIPSIVTDHIGVYLGLIKGRGNIVEVREDSLVKAFKAENAKDKANEPQKSLAASAANQVKGLPEGEMLMGLESLGKIVASSGVVDEQTKAEEEFKKSLYGSAADGTSSDEEETSKTKKLHIRIRDKPVTSATVDVNKIKEATKQLGLPISRTKSLTSSSPELSLLVPPPSSATNGSVTAPVVSTSADPFGTNSLTQSASMPNLAPKAVGAGVAAGPIPEDFFQNTISSVHVAASLPPPGTYLSKLDQNSQGAEATKMQPSQGGASAVDVGLPDGGVPPQATQRPVSLDVVGLPDGGVPPQQFAQPSGLQPHVQMSNPPVSNQPLDLSSLEAPGSGQPSARSSSPPKAVRPGQVPRGAVAPLCFKTGLAHLEQNQLPDALSCFDEAFLALAKDQSRGADIKAQATICAQYKIAVTLLQEISRLQRVQGPSAISAKDEMARLSRHLGSLPLLAKHRINCIRTAIKRNMDVQNYGYSKQMLELLLSKAPPGKQDELRSLVDICVQRGLSNKSIDPQEDPSQFCAATLSRLSTIGYDVCDLCGAKFSALSSPGCIICGMGSIKRSDALVVPVPSPFG	70.3	1670	0	2252		AT3G50590.1	---	Transducin/WD40 repeat-like superfamily protein	1614	MEWATVQHLDLRHVGRGVSKPLQPHTAAFHPSQAVIAVAVGSHIMEFDALTGCKIASIDIGSPAVRMLYSPTSSNAVVAILEDCTIRSCDFETEQTCVLHSPEKRSEHISSDTEVHLAVTPLQPVVFFGFPKRMSVTVVGTVEGGRAPTKIKTDLKKPIVNIACHPRLPVLYVAYAEGLIRAYNIHTYAVHYTLQLDNTIKLIGASSFAFHPTLEWIFVGDRRGTLLAWDVSTERPNMIGITQVGSQPITSISWLPMLRVLVTVSKDGSLQVWKTRVIINPNRPSTQTNFFEPAAMESIDIPKILSQQGGEAVYPLPRIKTLEVHPKLNLAALIFANMVGNENTQNRAAQTREGRKQLFAVLQSARGSSASVLKEKLSSMGSSGILAEHQLQALLQEHKGQSQLTISDIARKAFLYSHFMEGHAKTAPISRLPLITVVDTKDQLKDIPVCQPFHLELNFFNKPNRVLHYPVRSFYIEGLNLMAHNLCSGTDNIYKKLYTSIPGNVEYHSKHIVYSRKRHLFLVVFEFSGATNEVVLYWENTGSQLPNSKGSTAKGCDAAFIGPNDDQFAILDEDKTGLSMYILPKLTTMEENEKNLLSEENQKKEADPSGIQGPQQFMFETEVDRVFSTPIESTLMFACNGTQIGLAKLFQGYRLSASDGHYISTQGEGRKSIKLKKHEIALQSFYSLPFNVVYIWPVLFEIKTIMFRKLTRHVQWQETPRGYVAGILTTQRVLMVSLLWVGPALLFSTTTAVCLLGWDGKVRTILSISTPYAALVGALNDRLLLAHPTDISPKQKKGIEIKSCLVGLLEPLLIGFSTMQQTFEQKVDLSEILYQITTRFDSLRITPRSLDILARSAPVCGDLAVSLAQAGPQFNQVLRCAYAIKALRFSTALSVLKDEFLRSRDYPKCPPTSLLFQRFRQLGYACIKYGQFDSAKETFEVIGDYESMLDLFICHLNPSAMRRLAQKLEEESGDPELRRYCERILRVRSTGWTQGIFANFAAESMVPKGPEWGGGNWEIKTPTDMKSIPKWELAGEVMPYMKNEDGTIPSIVADHIGVYLGCVKGRVNVVEIKEDSLVSKPGGLSLLGKPVSDKPLALPAGESSSMMGLESLGKQNVADEQAKAAEEFKKTMYGATGDGSSSDEEGVTKPKKLQIRIREKPTSTTVDVNKLKEAAKTFKLGDGLGLTMSRTKSINAGSQDLGQMLSQPSSSTVATTTAPSSASAPVDPFAMSSWTQQPQPVSQPAPPGVAAPIPEDFFQNTIPSVEVAKTLPPPGTYLSKMDQAARAAIAAQGGPNQANNTPLPDIGLPDGGVPQQYPQQTSQQPGAPFQTVGLPDGGVRQQYPGQNQVPSQVPVSTQPLDLSVLGVPNTGDSGKPPGQPQSPPASVRPGQVPRGAAAPVCFKTGLAHLEQNQLPDALSCFDEAFLALAKDQSRGADIKAQATICAQYKIAVTLLREILRLQRVQGASALSAKDEMARLSRHLASLPLLAKHRINCIRTAIKRNMEVQNYGYSKQMLELLLSKAPASKQEELRGLVDLCVQRGTSNKSIDPLEDPSQLCSATLSRLSTIGYDVCDLCGAKFAALSSPGCIICGMGSIKRSDALAGPAPVSTPFG	66.73	1689	0	2108		2	2.20E-06 | 1.70E-05	26.7 | 24.4	PF04053.9 | PF00400.27	Coatomer_WDAD | WD40		---	---	---	---		1	GO:0005886	1	GO:0000166	1	GO:0008150
	3355	Peam|DryGeneModel_3355 maker-Scf00056-augustus-gene-0.3-mRNA-1	1855	TCCCACTTTGAAAAGGAATTGAGCTTTTTTCAAGTAGTGAAAACTGAGCAGTGATGAACACAGGAGTCCAGACAAGATTGCAGGCCATGAAAGCTCCTTTGAAAGACGTAAAAAAGGAGAAGTTGGAGATTCAAGGGAGTAGATTAATGGATGTTGACAAGACAACCAATCGATGCCACTCGAGTAGAGAAAGGAAAATGGCCTTACAACAAGACGTCGATAAGCTAAGGAAGAAGCTTAGACATGAGGAAAACATCCATAGAGCCTTGGAAAGGGCTTTCACAAGACCCTTGGGAGCTCTACCTCGTCTTCCTCCTTATCTTCCTCCATATACATTAGAGCTCCTTGCAGAAGTAGCTGTTTTGGAAGAAGAGGTTATTCGCCTCGAAGAACAGTTGTCTCCAGAACTTGCTTCCAATTCTATGAGGAGTTCCTCTAATAGTTCCATGGACGGGAAAAAGCCATTGAAGGAACTCATCAAGTTTTCAGCTTTCTCTGATGATGCGCGTGGGAAAGAGAATCAATTGTATGGTAACTCCACAAAGAATAACAAGCAGTTGTCAAAACAGAAAGTCCCAAGAACTAGAACCTCAAGAAAGAGACAACCAACCAAAACAACGACTACAGAAAATTATACTGATACCTTGAAGCTGCAGCAGAAAAGCAGAGTATCAGATGAGGAAACAACAGAGGAATGCTCTCTTGGTGTGACTTACAGGACAATCTCTGAAGAAGAGACCAAATGCCCTAACCAAATATCTGAGGATATATTGAAGTGCTTGTCCAGCATTTTCATGCGGATAAGCTCACTGAAAGTACCTATTACAGAATCAGATATGTTGACATCTGTTTCTGGGTCCTGTGAATGCTCTGAAGAAAATGATTTTCAAGACCCTTATGGTATCTGCTATCAATTTGGAAGGAGAGATATTGGTCTGTATAGGCGTGCATCTTTGATCGAAGCTTATTCGATCGATCAAAACCGGGCTGTGAATTCTTCATTTCTCATCCGAAGACTGAAGTTTCTCTTTTTGAAGCTAATGTCTGTGGACCTTAGGGGGCTTACCCATCAGCAGAAGCTTGCATTCTGGATCAACATATATAATTCATGTATGATGAATGCATTTCTAAAGCATGGAATACCCTGCAGCCCACAGATGGTTGTTGCACTGATGCAAAAGGCGACGATAAATGTAAGTGGTCAGTTGCTCAATGCGATGACGATTGAGCATTTCATCTTGAGACATCCTTATCGTTCTAAATATGTGCGGGTATACACAGCTTCTCAAGTTGAGAAAGAGTTACAGGCGGCTAAAAGGGACTACTTACAGGCAGCAGTAGGCATATCTGATATGAAGGTCGCAATACCTAAGCTGTTGGATTGGTATCTACTTGATTTCGCAAAGGATGTAGACTCATTGCTGGATTGGATCTGCCTACAGCTACCTGGAAGACTGAGGAAGGAAGCAATTCACTGCCTTGAAAGAGGGAAAAAGGGGTCTGTATTGCAACAAATACAAGTAATTCCATATGACTTCAGTTTCAGGTACCTTTTGGCGCTGTAGATGCCTCATTTGTCTAATGTATAGTCCAATTTAGTAAGGGAAGGATGAAAAATGATAAGTACACAGCCATATAAGTTATGTATAAGTAATTTTCTCAATTGATTTGTATGTAATTGTGAGAGAAATGTTGCATCTTTCATAAATGTTTTCTCCATTTTTTTCTCCTTGGGATATGGAGATTTTCTTGGGGATTTTTTTTTTACATAGGAAAGTACATTGATGCATAAGAGGTGATAAGTGAAGGGTCAATAATAAATATATAAGTGACCATCATTTTTCAATAAGTGGAA	503	MNTGVQTRLQAMKAPLKDVKKEKLEIQGSRLMDVDKTTNRCHSSRERKMALQQDVDKLRKKLRHEENIHRALERAFTRPLGALPRLPPYLPPYTLELLAEVAVLEEEVIRLEEQLSPELASNSMRSSSNSSMDGKKPLKELIKFSAFSDDARGKENQLYGNSTKNNKQLSKQKVPRTRTSRKRQPTKTTTTENYTDTLKLQQKSRVSDEETTEECSLGVTYRTISEEETKCPNQISEDILKCLSSIFMRISSLKVPITESDMLTSVSGSCECSEENDFQDPYGICYQFGRRDIGLYRRASLIEAYSIDQNRAVNSSFLIRRLKFLFLKLMSVDLRGLTHQQKLAFWINIYNSCMMNAFLKHGIPCSPQMVVALMQKATINVSGQLLNAMTIEHFILRHPYRSKYVRVYTASQVEKELQAAKRDYLQAAVGISDMKVAIPKLLDWYLLDFAKDVDSLLDWICLQLPGRLRKEAIHCLERGKKGSVLQQIQVIPYDFSFRYLLAL	88.524	Complete		XP_011620320.1	PREDICTED: uncharacterized protein LOC18421740 isoform X2 [Amborella trichopoda]	563	METGEKGTSKRCSSKERKLALQQDVDKLRKKLRHEENVHRALERAFTRPLGALPRLPPYLPPYTLELLAEVAVLEEEVVRLEEQVVNFRQGLYQEAVYISSSSKKQMENPSFSESCSYKPEASSISRQSSLDAFSDRNPKPMKQQLNKRGLSETGSPNAPKITRKHNTFEDGHGKENQLIANSSKTKRSPQLIASRTRPSSWHPNNEQRSSKRCLDLSNSKGPECDVGTEEVVESIAGFNGVLVIDQEIMDPNRISEEILRCLLSIFLKLTRSGSGAQYDDMRFPISKPPMECSQVEARDPYGICSEAANRDIGPYKHLNEVITSSIDMSRLPNSSFMMRRLKVLLGKLGSVDLSVLNHQQKLAFWINIYNSCMMHAYLEHGIPDSPQMVVALMRKATMKVGGHLLNALTIEHFILRLPYHSKFIHLKGAKADDLTMRNIFGLEWADPMVTFALSCGSWSSPAVRVYAAANVEEELEAAKRDYLQAAVGICWENKLVIPKLLDWYQLDFAKDADSLLDWICLQLPTSVRKEALKCLEKGRKDSLSKPLLIMPYDFSFRYLFSP	48.61	397	1e-102	318		XP_002460357.1	hypothetical protein SORBIDRAFT_02g026890 [Sorghum bicolor]	603	MEKDPRKAATPVKASANAGTRGTMNRIQSRRERKLALQQDVDKLKKKLRHEENVHRALERAFTRPLGALPRLPPYLPSQTLALLAEVAVLEEEVVRLEEQVVNFRQGIYHEAIIFSSAKNAQLPGREVPMPAQLIPSNPVLNSAVSPTPTTVNQGPDHPPNARPSPHNGVANGKQTPRKPVVNATSPPSKDDRSGAGKENQSCSNTSSTKTPLQQKTAKSRATPPDRRSRATPAHHHQTNTTAAPDRKRPAAAGSSPDKVTTSHDDSSSSVPNKLSEELLRCLLTIFSRMGSAAGRGQGDEDQQAPSPSVSGSSESSGSGSEDAYPQDPYGILELGARDIGPYKRFHVVDAASFDPNALAGDGDHTPLVVRRLKALLRRLSSVDLAVAGLSHQQKLAFWINVYNSCMMNAFLEQGIPTTPQMLVAMMPKATISVGGRTHSAMSIEHFILRLPYSAKQVNREEAKDDDVTTAAARGAFGLEWPEPLVTFALSCGSWSSPAVRVYTAARVEEELEAAKREYLQAAVGVSTPGKLAVPKLLHWYLLDFAKDVDALMDWVCLQLPPELRHKAMRVVEDGRRRAAGAEPAGRIQVLPYEFRFRYLLAS	44.22	346	1e-80	262		XP_010664593.1	PREDICTED: uncharacterized protein LOC100266128 isoform X2 [Vitis vinifera]	515	MNTRVRTKLQNMKAPMKHDKDKVEMQGTRGMDAKRATANRRGPSRDRKMALQQDVDKLKKKLRHEENVHRALERAFNRPLGALPRLPPYLPPCTLELLAEVAILEEEVVRLEEQVVHFRQADRRGKENQSYANSTKNNKRDPNNKAQKISTPVKRPPIEHGSAEKHLDSQKLQLENRVVDQENAETRTSLTPDERLSADDKPNKISEDILRCLFSIFLRMSTLKSRGTSENLPSLPSLASHGSGEETELQDPYGICSEFGKRDIGPYKHLFSIQASSINLNRTANSLFLVHRLKRLLGKLASVNLQGLTHQEKLAFWINTYNSCMMNAFLEHGIPGNPEMVVELMRKATINVGGHLLNAITIEHFILRLPYHIKYTFPKGAKNDEMTARSIYGLELSEPLVTFALSCGSWSSPAVRVYTASQVENELEVAKREYLQAAVGISTTKLFAIPKLLDWYLLDFAKDFESFLDWICLQLPSELGKEAIKCLERGNSEPLSQFVQVIPYEFSFRYLLHIK	54.8	396	8e-126	377		XP_004238182.1	PREDICTED: uncharacterized protein LOC101262306 isoform X1 [Solanum lycopersicum]	572	MNARVRTSLQSMKTPSKNVKEKVEMQGNRKMSTDKTPINRRKAIRERKMALLQDVDKLKKKLRHEENVHRALERAFTRPLGALPRLPPYLPPNTLELLAEVAVLEEEVVRLEEKVVHFRQGLYHEAVYISSSKRNMDNVTDTVEQNQVKSPKQKQTKLSPQLESNSASFSGRHLPSLSDDSCLKENHSLSSTKSKHRSVNAKVKTARTPVKKLPAENRLAEKRVDPQKLQLEDQVMYHGSLEERIFVTQDRKPSPDESPNTISENILKCLSNIFLRMSSRKGRTTADTLPSLTGYNSCESIEKKEFGDPYGICSKFERRDIGPYKHLYAVEASSVNPNRTTISVFLVRRLKLLLEKLASANLQGLSHQEKLAFWINIYNSCMMNAFLEYGLPENPEMVVALMQKATINVSGHLLNAITIEHFILRLPYHSKFTFAKGVKNDEMTARSIFGLELSEPLVTFALSCGSFSSPAVRVYTAANIENELQVAKKEYLQASVGVSTSKKLVAIPKLLDWYLLDFAKDLESLLDWICLQLPNEHGKEAINCLERKNNEPLSNVLQIVPYEFSFRYLLHM	51.12	401	3e-113	346		AT4G37080.1	---	Protein of unknown function, DUF547	597	MMFRGILKSAKDEKKKMESQGNGAVANSGKSLVNRRRANKEKKMDLLQDVDKLKRKLRQEENVHRALERAFTRPLGALPRLPSYLPRHTLELLAEVAVLEEEVVRLEEQVVNFRQGLYQEAVYISSKRNLESPNNNSLNENSPVRSTKHQRSKSMSQHEFNSMITPTKKHQQSLSRSISSRKLFSSDQTVNDRSGQRVVSGKQASPKSNLSSVTNTKPVDVRGKENQTSSNASKDKKNKESPEKKLGRFLTSVKKKKPLIKPEAAADKHSESTKLQLDDRLADQDKAQESVSGSSSEDKTLQSGNVANRVSEDLLKCLVTIILRISSSKDIVLDPYNNCSEWRTRELGAYKHFSSVDTSSVDLGRRINASFLIHRLKFLLNKLSVVNLDGLSHQQKLAFWINTYNSCVMNAFLEHGIPATPEMVVALMQKATIIVGGHSLNAITIEHFILRLPYHLKFTCPKTATHEEMRAHSTFGLEWSEPLVTFALACGSWSSPAVRVYTAANVEEELEAAKRDYLQASVGISKNNKLMLPKVLDWYLLDFAKDLESLLDWVCLQLPDKLREEATKCMERKNKESLMELVQVVPYDFSFRLLLHQ	46.35	397	3e-101	316		2	1.50E-23 | 1.50E-21	82.6 | 76.4	PF14389.1 | PF04784.9	Lzipper-MIP1 | DUF547		---	---	---	---		1	GO:0005634	1	GO:0003674	1	GO:0008150
	3356	Peam|DryGeneModel_3356 maker-Scf00056-augustus-gene-1.2-mRNA-1	1776	TTAATATCATTGGTCTGATGCTAGCCTTACTTTTTTGCCCTTGTGATAATTGAGGTTATAATCTATGATGATGCAAGGATAGGCAGCATAACGTGTCATATCATACCCTAGACTTCACTTCTTTTCTGTAAAATCAATGTCCCTGCCATACTTTCGCATGTCCCTGGCATATCCATGCTGTATCTGATTCTTGGCATAGTTGGTTATAATGTGGATACATGGTAACTTCTTTCCTTGTGCAAGTTAGTACTTCATTGTCTCATGGCATTTATTGTTTCAAAACTGTAGGGATTTAATGCAACATTGACAGAACCAGTGGACACCCCTGGAAGAAGAAGTGATCAAATAAAAGAGATGGAGCTTAAATTGCATCCAGATTTAAAAGAACCCTTGGCGATTCTCTGTGATGATCCAAAGACAACTATTGTTGTCCTAAGTGGGAGTGACAGACAAGTCCTTGATGATAACTTTGGAGATTATAACATGTGGTTGGCCGCTGAAAATGGGATGTTTTTGCGCCGTACCAAGGGAGAATGGATGACAACGATGCCAGAGCATCTAAATATGGATTGGGTCGACAGCGTGAAGCATGTTTTTGAGTATTTCACAGAGAGAACACCAAGATCTCATTTGGAACCTCGTGAGACTTCACTTGTGTGGAATTATAAGTATGCAGATATTGAATTTGGAAGGCTTCAAGCGAGGGATATGTTGCAGCATCTTTGGACTGGTCCCATTTCAAATGTAGCTGTTGATGTTGTACAAGGTAGCCGATCAGTTGAGGTGCGATCTGTTGGTGTTACAAAGGGTGCAGCAATTGATCGTATCTTAGGAGAAATAGTTCACAACAAATGTATGGTGACACCAATTGATTATGTTTTATGTATTGGCCACTTTATAGGAAAGGATGAAGACATCTATACATTTTTCGAGCCAGATCTTCCACCTGAACCGGCAGCTGCAACGAGGGCAAAGGCAGCTGAGGCCAGCAAGACATCATCATCCTCAGACAAATGGGCCTCACCAACGGCAGCTCCAACGAGGGCAAAGGCAGCTGAGGCCAGCAAGACATCATCATCCTCAGACAAATGGTCCTCACCAAAACAACCAGCTAACAGAAGTGGTTCCAAGGCATCACATGGTCGGACACAGAAAAATTCAGCAGGCCCAGAGAAGAAATCAGCTGCCATCAATCATGGCAATGATGATGTATGGCGCTCTTTGCAGGACAATATAGCATGGCATGAGGGATCATCAGTGCTTGACCTCAAAGGCGATAACTACTTCTCTTGTGCTGTTGGGCGGAAGCGCTCAAACGCACGATATCTGCTTGCATCATCAGATGATGTAGTCGCATTTCTAAAGAATTTGGCTGCAAAATCGACAATGGCATCTTGGACCCAAAATTAGTGTTTCCTCATTGTAGCAATGGCGGCCCAAGGTTGGAGATTAATTATCAGATTCAAGCTGATGTTAGCAGATTGCTCCTTCATGCATATGTTCTAAGATCTTTGAATTCCTTCTTGGGCCTTAGTAGAGTATATTTATTTTAAGGGAAAACGTGGCCTTGCTATACCTGTTTGTGGCTTATAATGGGCCAGTTAATGGAATTCTCATTCATCTGGCCATCAAATGTCCTCTAGGTGATGTGTCATTGCCTGTATGGCGTGCCAATGCCATTCCATGTGTTTAAAATCTGATTTGGAATGGTGGAATGGCTTTCCATATTTTATTTTGAAATAAATTATTGAGCTTATGAATCTCCTTTTACTTGAA	351	MELKLHPDLKEPLAILCDDPKTTIVVLSGSDRQVLDDNFGDYNMWLAAENGMFLRRTKGEWMTTMPEHLNMDWVDSVKHVFEYFTERTPRSHLEPRETSLVWNYKYADIEFGRLQARDMLQHLWTGPISNVAVDVVQGSRSVEVRSVGVTKGAAIDRILGEIVHNKCMVTPIDYVLCIGHFIGKDEDIYTFFEPDLPPEPAAATRAKAAEASKTSSSSDKWASPTAAPTRAKAAEASKTSSSSDKWSSPKQPANRSGSKASHGRTQKNSAGPEKKSAAINHGNDDVWRSLQDNIAWHEGSSVLDLKGDNYFSCAVGRKRSNARYLLASSDDVVAFLKNLAAKSTMASWTQN	36.482	Partial		XP_006859002.1	PREDICTED: alpha,alpha-trehalose-phosphate synthase [UDP-forming] 1 [Amborella trichopoda]	998	MPYTLATQNNQSWKGDDMSWVPSNCSSSDHPINGEQLLGSLSISECEMLREQRSHSLPGNKYSRSSLSSNTRLDRLLKLRKSNKISQFEEGSKSLANGRSDFFEHELPLKNGAGLDREDENRRESLESNGKSCTERVECEDSKQRLLVVANRLPVSATRIGEESWSLEISAGGLVSALLGVKQFEAKWIGWAGVNVPDEPGQRALTKALADKRCIPVFLDEEIVHQYYNGYCNNILWPLFHYLGLPQEDRLATTRSFQSQFTAYMKANEMFAKVVNEHYEEGDVVWCHDYHLMYLPKCLKEYNSNMKVGWFLHTPFPSSEIHRTLPSRTELLKSVLAADLVGFHTYDYARHFVSACTRILGLEGTPEGVEDQGRITRIAAFPIGIDSDRFIRALEIPDVQIHIKEFKERFAGRKVMLGVDRLDMIKGIPQKILAFEKFLEESPEWRDKVVLLQIAVPTRTDVPEYQKLTSQVHEIVGRINGRFGTLTTYPIHHLDRSLDFHALCALYAITDVALVTSLRDGMNLVSYEFVACQDSKKGVLILSEFAGAAQSLGAGALLVNPWNITEVARSIGEALEMPAEEREKRHRHNFEHVTMHTAQVWAETFVSELNETIVEAQLRIRHDPPLLPINTAVERYLHSENRLLILGFNSTLTEPIETRGGRGGDQIKEMELTLHPELKEPLTTLCNDPRTTVVVLSGSERDVLDVNFGEFNMWLAAENGMFLRLTTGEWMTTMPEHLNMDWVESVELVFEYFTERTPRSYVETRETSLVWNYKYADVEFGRLQARDMLQHLWTGPISNAAVDVVQGSRSVEVRSVGVSKGAAIDRILGEIVHYKRMSTPIDYVLCIGHFLGKDEDIYTFFEPELPQDPVVSTRGKATDPSGALPERRSTQRSASGKGNGKLMHSRSSARSHSSSSVDHYNKKPWVSGSTVGAAWRKSLDHHHEEKMNMSVNEGSSVLDLKGDNYFSCAVGRKRSSARYILQSSEEVVTFLMALASAH	85	200	5e-108	337		XP_002440086.1	hypothetical protein SORBIDRAFT_09g025790 [Sorghum bicolor]	977	MSSDAAGGQRSISNSTRGDAAAAMPTSSPFVVGDSSGGAGSPIRVDRMVREHGRRYDIFASDAMDTDGAEPASASAGPFAVDGVQSPGRVSPANMEDAGGAAAGHAARPPLAGSRSGFRRLGLRGMKQRLLVVANRLPVSANRRGEDHWSLEISAGGLVSALLGVKDVDAKWIGWAGVNVPDEVGQRALTKALAEKRCIPVFLDEEIVHQYYNGYCNNILWPLFHYLGLPQEDRLATTRNFESQFDAYKRANQMFADVVYQHYQEGDVIWCHDYHLMFLPKCLKDHDINMKVGWFLHTPFPSSEIYRTLPSRLELLRSVLCADLVGFHTYDYARHFVSACTRILGLEGTPEGVEDQGRLTRVAAFPIGIDSDRFKRALELPAVKRHISELTQRFAGRKVMLGVDRLDMIKGIPQKILAFEKFLEENPDWNDKVVLLQIAVPTRTDVPEYQKLTSQVHEIVGRINGRFGTLTAVPIHHLDRSLDFHALCALYAVTDVALVTSLRDGMNLVSYEYVACQGSKKGVLILSEFAGAAQSLGAGAILVNPWNITEVADSIRHALTMPSDEREKRHRHNYAHVTTHTAQDWAETFVFELNDTVAEALLRTRQVPPGLPSQTAIQQYLRSKNRLLILGFNSTLTEPVESSGRRGGDQIKEMELKLHPDLKGPLRALCEDERTTVIVLSGSDRSVLDENFGEFKMWLAAEHGMFLRPTYGEWMTTMPEHLNMDWVDSVKHVFEYFTERTPRSHFEHRETSFVWNYKYADVEFGRLQARDMLQHLWTGPISNAAVDVVQGSRSVEVRSVGVTKGAAIDRILGEIVHSENMVTPIDYVLCIGHFLGKDEDIYVFFDPEYPSESKIKPEGGSASLDRRPNGRPPSNGRSNSRNPQSRTQKAQQAQAASERSSSSSHSSASSNHDWREGSSVLDLKGENYFSCAVGRKRSNARYLLSSSEEVVSFLKELATATAGFQSSCADYMFLDRQ	84.92	199	2e-107	336		XP_010655595.1	PREDICTED: alpha,alpha-trehalose-phosphate synthase [UDP-forming] 1-like [Vitis vinifera]	953	MKLKSSEEICISQNHLAQLQTKYMPGNRYSFNSSTPRTRLERLLRERELRKFNQSFNLTNEVKDGNREGDPFGNDSANEGDNGGVPNEEEFLEGFTAGRTVGDAFERQDARPSKQRLLVVANRLPVSAVRKGEDSWQLEISVGGLVSALLGVKEFEARWIGWAGVNVPDEIGQKSLAKALAEKRCIPVFLDEEIVHQYYNGYCNNMLWPLFHYLGLPQEDRLATTRSFQSQFDAYKKANQMFADVVNEHYQNGDVVWCHDYHLMFLPKCLKEYNIEMKVGWFLHTPFPSSEIHRTLPSRSELLRSVLAADLVGFHTYDYARHFVSACTRILGLEGTPEGVEDQGKLTRVAAFPIGIDSDRFIRALELPQVQNHIKELKERFAGRKVMLGVDRLDMIKGIPQKILAFEKFLEENPNWRDKVVLLQIAVPTRTDVPEYQKLTSQVHEIVGRINGRFGTLTTVPIHHLDRSLDFHALCALYAVTDVALVTSLRDGMNLVSYEFVACQASKKGVLILSEFAGAAQSLGAGAILVNPWNITEVAASIGYALNMPADEREKRHWHNFMHVTTHTSQEWALTFVSELNDTIFEAQLRTRQVPPLLPTKDAIERYLQSNNRLLILGFNSTLTEPVDIPGRRGGQIKEMELKLHPDLKEPLKKLCDDPKTTVIILSGSDRGVLDDNFSEYNMWLAAENGMFLRLTTGEWMTTMPDNLNMDWVDSVKHVFEYFTERTPRSHFELRETSLVWNYKYADIEFGRLQARDMLQHLWTGPISNASVDVVQGGRSVEVRAVGVTKGAAIDRILGEIVHNRGMKAPIDYVLCIGHFLGKDEDIYTFFEPELPSEPAAAARTKVVEPVKTSATKVSTSKSGSKPSRCKKQQASSTLEKTCNYGSGSGSGWRPTMHQKPSLHEGSSVLDLKGDNYFSCAVGRKRSKARYLLGSLDDVVTLIKDLAEFSRPC	68.33	341	7e-138	415		XP_010316884.1	PREDICTED: alpha,alpha-trehalose-phosphate synthase [UDP-forming] 1-like isoform X2 [Solanum lycopersicum]	943	MESIEDTHISQNNLILQTSGIKNSYDSTVPSRLERLLRERELRKSSKSQNANEGVRDGNRDSNVFGNGNEFCLSDGDRRVREGELIEGFAGSSLANGFERQDGRLQRQRLLVVANRLPVSAVRKGEDSWNLEVSVGGLVSALLGVNEFEANWIGWAGVNVTDEIGQRSLTEALAEKRCIPVFLDQELVHQYYNGYCNNILWPLFHYLPLPQEDRLATTRSFQSQFAAYKEANQMFADVVNKHYQEGDIVWCHDYHLMFLPKCLKEYNSEMKVGWFLHTPFPSSEIHRTLPSRSELLRAVLAADLVGFHTYDYARHFVSACTRILGLEGTPEGVEDQGQLTRVAAFPIGIDSDRFIRALELPAVKYHIKELQERFAGRKVMLGVDRLDMIKGIPQKILAFEKFLEENPDWRDKVVLLQIAVPTRTDVPEYQKLTCQVHEIVGRINGRFGTLTAVPIHHLDRSLDFPALCALYAVTDVALVTSLRDGMNLVSYEFVACQASKKGVLILSEFAGAAQSLGAGAILVNPWNITELASSIGYALTMSANEREKRHQHNFLHVTTHTSQEWAETFVSELNDTVVEAQLRTRHIPPQLPSEVAIERYLQSNNRLLILGFNATLTEPVDAQGRRIDQLKEMELKLHPDLKEPLRTLCNDPKTTIVVLSGSDRNVLDENFGEYRMWLAAEHGMFLRQTGGNWMTTMPENLSMDWVDSVKHVFEYFTERTPRSHFELRETSLVWNYKYTDIEFGKLQSKDLLQHLWTGPISNASVEVVQGSRSVEVRAVGVTKGAAIDRILGEIVHNNDVKTPIDYVLCIGHFLAKDEDIYSFFDPDLSQVQAPTMRTKIASHLNRSTANHPAGKSGHRPASCKVGQQASTIDKKAGSNENANWWSLFRDRMTVHEGSSVLDLKADNYFSCAVGRSCSLARYLLGSSADVVSLLIDMANNSSC	61.05	344	7e-125	381		AT1G78580.1	ATTPS1, TPS1	trehalose-6-phosphate synthase	942	MPGNKYNCSSSHIPLSRTERLLRDRELREKRKSNRARNPNDVAGSSENSENDLRLEGDSSRQYVEQYLEGAAAAMAHDDACERQEVRPYNRQRLLVVANRLPVSAVRRGEDSWSLEISAGGLVSALLGVKEFEARWIGWAGVNVPDEVGQKALSKALAEKRCIPVFLDEEIVHQYYNGYCNNILWPLFHYLGLPQEDRLATTRSFQSQFAAYKKANQMFADVVNEHYEEGDVVWCHDYHLMFLPKCLKEYNSKMKVGWFLHTPFPSSEIHRTLPSRSELLRSVLAADLVGFHTYDYARHFVSACTRILGLEGTPEGVEDQGRLTRVAAFPIGIDSDRFIRALEVPEVIQHMKELKERFAGRKVMLGVDRLDMIKGIPQKILAFEKFLEENANWRDKVVLLQIAVPTRTDVPEYQKLTSQVHEIVGRINGRFGTLTAVPIHHLDRSLDFHALCALYAVTDVALVTSLRDGMNLVSYEFVACQEAKKGVLILSEFAGAAQSLGAGAILVNPWNITEVAASIGQALNMTAEEREKRHRHNFHHVKTHTAQEWAETFVSELNDTVIEAQLRISKVPPELPQHDAIQRYSKSNNRLLILGFNATLTEPVDNQGRRGDQIKEMDLNLHPELKGPLKALCSDPSTTIVVLSGSSRSVLDKNFGEYDMWLAAENGMFLRLTNGEWMTTMPEHLNMEWVDSVKHVFKYFTERTPRSHFETRDTSLIWNYKYADIEFGRLQARDLLQHLWTGPISNASVDVVQGSRSVEVRAVGVTKGAAIDRILGEIVHSKSMTTPIDYVLCIGHFLGKDEDVYTFFEPELPSDMPAIARSRPSSDSGAKSSSGDRRPPSKSTHNNNKSGSKSSSSSNSNNNNKSSQRSLQSERKSGSNHSLGNSRRPSPEKISWNVLDLKGENYFSCAVGRTRTNARYLLGSPDDVVCFLEKLADTTSSP	84.26	197	4e-107	334		1	3.7e-62	209.3	PF02358.11	Trehalose_PPase		---	---	---	---		1	GO:0005737	3	GO:0003824, GO:0003825, GO:0016757	8	GO:0005991, GO:0005992, GO:0009664, GO:0009790, GO:0009793, GO:0009832, GO:0010182, GO:0051301
	3357	Peam|DryGeneModel_3357 maker-Scf00056-augustus-gene-1.3-mRNA-1	2115	ATATGGAAGTCATCCTCGTGGATGCGGTTTGGCGCTTCTCCTCTGTAACACACACACTCTCCTCTCTCTCTCTCTCTCTCTCCCTCCGAGAAAGAGATTTTTCTTTCCATACCTCCTGTCCACACCACCCATAAATATCGCCTTCCCAATCTCTCTCTCGTCCCCACAAAACAAACCACTAGCCTCAACTTGTTATCGAAATAAAAATATCATCCGAGGTTTTCAGCATTCGGATCGGATATCTGGGAAAATCACCAATTCCTCAGAGAGATACAGCGGAGAGACATTGAATTTCTGCATCTTGGGTGGGCTGGGCTAGAAACTGAGCTTATGCCTGGAAACAAGTATAATCGCATTACTCCAACTCCTTCTAGATTAGAAAGGCTTCTGAAAGAGAGGGAACAGCGGAGATCCAATAGAACTTCTCATCCCAATGAGGAGGGAAGTGATCCTAATAGGGAATTAGACCTATCCGAGAATGAGGTGAGCTTGAGAGAGGGACATAACTGGGGAAGTTCTCTTGAAGAGGAGCCGTTGGGAGCTACACTTTCAGCTTCCAGAGGACCATATGAGGGATATGAAAGTGAAGATGGGAGGTCTTCAAAGCAGCGGCTGTTGGTGGTGGCAAATCGGCTGCCTGTCTCTGCGGTTAGGAGGGGTGAGGATTCTTGGTCATTGGAAGTAAGCGCTGGGGGTCTGGTCAGTGCTCTTCTTGGAGTGAAAAATTTTGAGGCAAGATGGATTGGATGGGCCGGTGTAAATGTACCAGATGAAGTTGGGCAGCAAGCACTTACTAAAGCACTGGCTGAAAAGAGATGCATTCCAGTTTTCCTTGATGAAGAGATAGTTCATCAATATTACAATGGTTATTGCAACAACATCTTGTGGCCTCTTTTTCATTACCTCGGTCTTCCTCAAGAAGATCGTCTTGCAACCACCCGGAGTTTCCAATCTCAGTTTGATGCATATAAGAAGGCGAACCAGATGTTTGCGGAAGTGGTTAACAGGCACTATGAGAAGGGTGATGTTGTTTGGTGCCATGATTATCATCTTATGTTTCTTCCAAAATGTCTAAAGGAGTATAACAGTGAAATGAAAGTTGGTTGGTTCCTCCACACGCCCTTCCCTTCTTCTGAGATCCACAGGACATTACCGTCTCGTTCTGACTTGCTGAGATCTGTTCTTGCAGCTGATTTAGTTGGCTTTCACACTTATGATTATGCGAGGCACTTCGTCAGTGCTTGCACCCGTATTCTTGGACTCGAGGGTACACCTGAAGGAGTAGAGGATCAAGGAAAGCTAACACGGGTGGCTGCGTTCCCCATTGGAATAGATTCCGAACGGTTTATTGCAGCATTAAAGGTTCCAAAAGTACGAGAACACATCGAAGAATTGAAGGACAGATTTGCTGGCCGCAAGGTAATGTTGGGTGTTGACCGTCTTGACATGATTAAAGGGATCCCTCAGAAGATTTTAGCATTTGAAAAGTTCCTTGAGGAGAATCCAGCTTGGCATAATAAAGTAGTTTTAGTGCAAATTGCTGTGCCAACAAGGACAGATGTTCCTGAGTATCAAAAGCTTACAAGTCAAGTTCATGAAATTGTCGGGCGCATTAATGGTAGATTTGGAACGCTGACTGCTGTCCCCATACACCACCTGGATCGTTCGCTCGACTTTCATGCATTATGTGCACTGTATGCTGTCACAGACGTGGCACTTGTGACATCTTTGAGGGATGGAATGAATTTAGTCAGTTATGAATTTGTAGCATGCCAAGATTCAAAGAAAGGGGTTCTGATCCTTAGTGAATTTGCAGGAGCTGCTCAATCTCTTGGTGCTGGTGCCATCCTTGTGAACCCATGGAATATCACAGAAGTTGCTGCCTCAATTGGCTATGCTTTGGATATGCCTGCCGACGAAAGAGAAAAACGGCATAGGCATAACTTTACACATGTAACTCACCACACTGCTCAAGATTGGGCTGAAACATTTGTGAGTGAGCTGAATGATACCATTATCGAAGCTCAAATGAGGACAAGACAAGTCCCGCCTTTTCTTCCAGTCAAGGATGCGGTTGAACATTATCTGCAATCAAGGAATAGATTGCTCATACTG	595	MPGNKYNRITPTPSRLERLLKEREQRRSNRTSHPNEEGSDPNRELDLSENEVSLREGHNWGSSLEEEPLGATLSASRGPYEGYESEDGRSSKQRLLVVANRLPVSAVRRGEDSWSLEVSAGGLVSALLGVKNFEARWIGWAGVNVPDEVGQQALTKALAEKRCIPVFLDEEIVHQYYNGYCNNILWPLFHYLGLPQEDRLATTRSFQSQFDAYKKANQMFAEVVNRHYEKGDVVWCHDYHLMFLPKCLKEYNSEMKVGWFLHTPFPSSEIHRTLPSRSDLLRSVLAADLVGFHTYDYARHFVSACTRILGLEGTPEGVEDQGKLTRVAAFPIGIDSERFIAALKVPKVREHIEELKDRFAGRKVMLGVDRLDMIKGIPQKILAFEKFLEENPAWHNKVVLVQIAVPTRTDVPEYQKLTSQVHEIVGRINGRFGTLTAVPIHHLDRSLDFHALCALYAVTDVALVTSLRDGMNLVSYEFVACQDSKKGVLILSEFAGAAQSLGAGAILVNPWNITEVAASIGYALDMPADEREKRHRHNFTHVTHHTAQDWAETFVSELNDTIIEAQMRTRQVPPFLPVKDAVEHYLQSRNRLLIL	62.072	Partial		XP_006859002.1	PREDICTED: alpha,alpha-trehalose-phosphate synthase [UDP-forming] 1 [Amborella trichopoda]	998	MPYTLATQNNQSWKGDDMSWVPSNCSSSDHPINGEQLLGSLSISECEMLREQRSHSLPGNKYSRSSLSSNTRLDRLLKLRKSNKISQFEEGSKSLANGRSDFFEHELPLKNGAGLDREDENRRESLESNGKSCTERVECEDSKQRLLVVANRLPVSATRIGEESWSLEISAGGLVSALLGVKQFEAKWIGWAGVNVPDEPGQRALTKALADKRCIPVFLDEEIVHQYYNGYCNNILWPLFHYLGLPQEDRLATTRSFQSQFTAYMKANEMFAKVVNEHYEEGDVVWCHDYHLMYLPKCLKEYNSNMKVGWFLHTPFPSSEIHRTLPSRTELLKSVLAADLVGFHTYDYARHFVSACTRILGLEGTPEGVEDQGRITRIAAFPIGIDSDRFIRALEIPDVQIHIKEFKERFAGRKVMLGVDRLDMIKGIPQKILAFEKFLEESPEWRDKVVLLQIAVPTRTDVPEYQKLTSQVHEIVGRINGRFGTLTTYPIHHLDRSLDFHALCALYAITDVALVTSLRDGMNLVSYEFVACQDSKKGVLILSEFAGAAQSLGAGALLVNPWNITEVARSIGEALEMPAEEREKRHRHNFEHVTMHTAQVWAETFVSELNETIVEAQLRIRHDPPLLPINTAVERYLHSENRLLILGFNSTLTEPIETRGGRGGDQIKEMELTLHPELKEPLTTLCNDPRTTVVVLSGSERDVLDVNFGEFNMWLAAENGMFLRLTTGEWMTTMPEHLNMDWVESVELVFEYFTERTPRSYVETRETSLVWNYKYADVEFGRLQARDMLQHLWTGPISNAAVDVVQGSRSVEVRSVGVSKGAAIDRILGEIVHYKRMSTPIDYVLCIGHFLGKDEDIYTFFEPELPQDPVVSTRGKATDPSGALPERRSTQRSASGKGNGKLMHSRSSARSHSSSSVDHYNKKPWVSGSTVGAAWRKSLDHHHEEKMNMSVNEGSSVLDLKGDNYFSCAVGRKRSSARYILQSSEEVVTFLMALASAH	79.43	598	0	952		XP_002440086.1	hypothetical protein SORBIDRAFT_09g025790 [Sorghum bicolor]	977	MSSDAAGGQRSISNSTRGDAAAAMPTSSPFVVGDSSGGAGSPIRVDRMVREHGRRYDIFASDAMDTDGAEPASASAGPFAVDGVQSPGRVSPANMEDAGGAAAGHAARPPLAGSRSGFRRLGLRGMKQRLLVVANRLPVSANRRGEDHWSLEISAGGLVSALLGVKDVDAKWIGWAGVNVPDEVGQRALTKALAEKRCIPVFLDEEIVHQYYNGYCNNILWPLFHYLGLPQEDRLATTRNFESQFDAYKRANQMFADVVYQHYQEGDVIWCHDYHLMFLPKCLKDHDINMKVGWFLHTPFPSSEIYRTLPSRLELLRSVLCADLVGFHTYDYARHFVSACTRILGLEGTPEGVEDQGRLTRVAAFPIGIDSDRFKRALELPAVKRHISELTQRFAGRKVMLGVDRLDMIKGIPQKILAFEKFLEENPDWNDKVVLLQIAVPTRTDVPEYQKLTSQVHEIVGRINGRFGTLTAVPIHHLDRSLDFHALCALYAVTDVALVTSLRDGMNLVSYEYVACQGSKKGVLILSEFAGAAQSLGAGAILVNPWNITEVADSIRHALTMPSDEREKRHRHNYAHVTTHTAQDWAETFVFELNDTVAEALLRTRQVPPGLPSQTAIQQYLRSKNRLLILGFNSTLTEPVESSGRRGGDQIKEMELKLHPDLKGPLRALCEDERTTVIVLSGSDRSVLDENFGEFKMWLAAEHGMFLRPTYGEWMTTMPEHLNMDWVDSVKHVFEYFTERTPRSHFEHRETSFVWNYKYADVEFGRLQARDMLQHLWTGPISNAAVDVVQGSRSVEVRSVGVTKGAAIDRILGEIVHSENMVTPIDYVLCIGHFLGKDEDIYVFFDPEYPSESKIKPEGGSASLDRRPNGRPPSNGRSNSRNPQSRTQKAQQAQAASERSSSSSHSSASSNHDWREGSSVLDLKGENYFSCAVGRKRSNARYLLSSSEEVVSFLKELATATAGFQSSCADYMFLDRQ	85.14	518	0	928		XP_010655595.1	PREDICTED: alpha,alpha-trehalose-phosphate synthase [UDP-forming] 1-like [Vitis vinifera]	953	MKLKSSEEICISQNHLAQLQTKYMPGNRYSFNSSTPRTRLERLLRERELRKFNQSFNLTNEVKDGNREGDPFGNDSANEGDNGGVPNEEEFLEGFTAGRTVGDAFERQDARPSKQRLLVVANRLPVSAVRKGEDSWQLEISVGGLVSALLGVKEFEARWIGWAGVNVPDEIGQKSLAKALAEKRCIPVFLDEEIVHQYYNGYCNNMLWPLFHYLGLPQEDRLATTRSFQSQFDAYKKANQMFADVVNEHYQNGDVVWCHDYHLMFLPKCLKEYNIEMKVGWFLHTPFPSSEIHRTLPSRSELLRSVLAADLVGFHTYDYARHFVSACTRILGLEGTPEGVEDQGKLTRVAAFPIGIDSDRFIRALELPQVQNHIKELKERFAGRKVMLGVDRLDMIKGIPQKILAFEKFLEENPNWRDKVVLLQIAVPTRTDVPEYQKLTSQVHEIVGRINGRFGTLTTVPIHHLDRSLDFHALCALYAVTDVALVTSLRDGMNLVSYEFVACQASKKGVLILSEFAGAAQSLGAGAILVNPWNITEVAASIGYALNMPADEREKRHWHNFMHVTTHTSQEWALTFVSELNDTIFEAQLRTRQVPPLLPTKDAIERYLQSNNRLLILGFNSTLTEPVDIPGRRGGQIKEMELKLHPDLKEPLKKLCDDPKTTVIILSGSDRGVLDDNFSEYNMWLAAENGMFLRLTTGEWMTTMPDNLNMDWVDSVKHVFEYFTERTPRSHFELRETSLVWNYKYADIEFGRLQARDMLQHLWTGPISNASVDVVQGGRSVEVRAVGVTKGAAIDRILGEIVHNRGMKAPIDYVLCIGHFLGKDEDIYTFFEPELPSEPAAAARTKVVEPVKTSATKVSTSKSGSKPSRCKKQQASSTLEKTCNYGSGSGSGWRPTMHQKPSLHEGSSVLDLKGDNYFSCAVGRKRSKARYLLGSLDDVVTLIKDLAEFSRPC	83.72	596	0	999		XP_010324180.1	PREDICTED: trehalose-phosphate synthase 1 isoform X1 [Solanum lycopersicum]	926	MPGNKYTGNQAVASTRLERLLRERELRKSSKVSHFPNESTDNNRGNELSDHDFRQGEADNGGVSYVEQYLEGAALAYNEGWERPDGKPTRQRLLVVANRLPVSAVRRGEESWSLEISGGGLVSALLGVKEFEARWIGWAGVNVPDEAGQRALTKALAEKRCIPVFLDEEIVHQYYNGYCNNILWPLFHYLGLPQEDRLATTRSFQSQFAAYKKANQMFADVVNEHYEEGDVVWCHDYHLMFLPKCLKDYNSQMKVGWFLHTPFPSSEIHRTLPSRSELLRAVLAADLVGFHTYDYARHFVSACTRILGLEGTPEGVEDQGRLTRVAAFPIGIDSERFIRALEVTQVQEHIKELKERFAGRKVMLGVDRLDMIKGIPQKILAFEKFLEENPYWRDKVVLLQIAVPTRTDVPEYQKLTSQVHEIVGRINGRFGTLTAVPIHHLDRSLDFHALCALYAVTDVALVTSLRDGMNLVSYEFVACQELKKGVLILSEFAGAAQSLGAGAILVNPWNITEVAASIGQALNMSAEEREKRHRHNFLHVTTHTAQEWAETFVSELNDTVIEAQQRIRKVPPRLNISDAIERYSFSNNRLLILGFNSTLTESVDTPGRRGGDQIKEMELKLHPELKESLLAICNDPKTTVVVLSGSDRNVLDDNFSEYNMWLAAENGMFLRSTNGVWMTTMPEHLNMDWVDSVKHVFEYFTERTPRSHFEQRETSLVWNYKYADVEFGRLQARDMLQHLWTGPISNASVDVVQGLRSVEVRAVGVTKGAAIDRILGEIVHSKAIATPIDYVLCIGHFLGKDEDVYTFFEPELPSDCIGMPRSKVSDAPKVPGERRSVPKLPSSRTSSKSSQNRNRPVSNSDKKTSNGRRPSPENVSWNVLDLKKENYFSCAVGRTRTNARYLLSTPDDVVAFLRELAEAPISNGTS	81.41	597	0	983		AT1G78580.1	ATTPS1, TPS1	trehalose-6-phosphate synthase	942	MPGNKYNCSSSHIPLSRTERLLRDRELREKRKSNRARNPNDVAGSSENSENDLRLEGDSSRQYVEQYLEGAAAAMAHDDACERQEVRPYNRQRLLVVANRLPVSAVRRGEDSWSLEISAGGLVSALLGVKEFEARWIGWAGVNVPDEVGQKALSKALAEKRCIPVFLDEEIVHQYYNGYCNNILWPLFHYLGLPQEDRLATTRSFQSQFAAYKKANQMFADVVNEHYEEGDVVWCHDYHLMFLPKCLKEYNSKMKVGWFLHTPFPSSEIHRTLPSRSELLRSVLAADLVGFHTYDYARHFVSACTRILGLEGTPEGVEDQGRLTRVAAFPIGIDSDRFIRALEVPEVIQHMKELKERFAGRKVMLGVDRLDMIKGIPQKILAFEKFLEENANWRDKVVLLQIAVPTRTDVPEYQKLTSQVHEIVGRINGRFGTLTAVPIHHLDRSLDFHALCALYAVTDVALVTSLRDGMNLVSYEFVACQEAKKGVLILSEFAGAAQSLGAGAILVNPWNITEVAASIGQALNMTAEEREKRHRHNFHHVKTHTAQEWAETFVSELNDTVIEAQLRISKVPPELPQHDAIQRYSKSNNRLLILGFNATLTEPVDNQGRRGDQIKEMDLNLHPELKGPLKALCSDPSTTIVVLSGSSRSVLDKNFGEYDMWLAAENGMFLRLTNGEWMTTMPEHLNMEWVDSVKHVFKYFTERTPRSHFETRDTSLIWNYKYADIEFGRLQARDLLQHLWTGPISNASVDVVQGSRSVEVRAVGVTKGAAIDRILGEIVHSKSMTTPIDYVLCIGHFLGKDEDVYTFFEPELPSDMPAIARSRPSSDSGAKSSSGDRRPPSKSTHNNNKSGSKSSSSSNSNNNNKSSQRSLQSERKSGSNHSLGNSRRPSPEKISWNVLDLKGENYFSCAVGRTRTNARYLLGSPDDVVCFLEKLADTTSSP	80.53	601	0	957		1	3.4e-191	635.8	PF00982.16	Glyco_transf_20		K16055	TPS	trehalose 6-phosphate synthase/phosphatase	[EC:2.4.1.15, EC:3.1.3.12]		1	GO:0005737	3	GO:0003824, GO:0003825, GO:0016757	8	GO:0005991, GO:0005992, GO:0009664, GO:0009790, GO:0009793, GO:0009832, GO:0010182, GO:0051301
	3358	Peam|DryGeneModel_3358 maker-Scf00056-augustus-gene-1.4-mRNA-1	1165	CAGTGATGGCTTCAACAATACCCTAATTATTTTAGAGCATGACCCATTCACTCTGCACCCACTCAGATCAACGATCCTGATCACCAAATTGTGGGCCCCACTGCCCTCAGTACTTAGCCCTCCCCCGACCGCAACCAGCCAGTTCCAGGTATTGTCAAGCTTAGAAGAAAGTTAGCCATCTTTGTGACCTTTGCCCCACTCTCTCTCTCTGTCTCTCTCTCTGCTCCAAATGGGTTGGAAAGCAGCTCAGAAGCTCATTCAAAACTGGAAGATTCTTAGAGGAGACAAAGTGATGATAACAAGGGGTAAGGACAAAGGTGAGACTGGTGTCATCAAACGTGTGGTTCGATCTCAGAATCGGGTCATCGTCGAGGGCAAGAATCTGGTGAAGAAACACATCAAGCAAGGACAAGGACATGAAGGTGGCATTTTTTCTGTAGAAGCTCCTCTTCATGTTTCAAATGTTCGAGTTCTTGATCCAGTTACAGGGAAGCCATGTAAAGTTGGAATTAGATATTTGGAAGATGGTACTAAAGTAAGAATTTCTAGAGGTCAAGGAGCATCGGAATCTATAATCCCTCGTCCTGAGATCTTAAAAATCAGGACAACTCCAAGACCTACTATAGTTGGACCCAAAGATACACCAATGGACCTCGTCTTGGAGAAGACTTACGATGCTAAATCAGGGAGGGGTATGCCAGATCTTTGAGTGTACCTTGGACCTTCAAGGTTCATATTAAATTTAGGTAGAGTTCTCATGCTGTCTCAAATGACAAAAAGTTCCAGTTATTATTTCTCTTATATGTCAGAAGCGTACAGGTGGATGATGTCCGAGTGTTTTGGAAGATGGATCTTGTGGGCTTCACCTTTGATTATACAGCAATCAAAATCTTCCTTTTAAAATGTTTCTTTTGATAAACATTAACTTTTGCTAGCATTTTTCATTTGTAGTCCAACAATTTGATTACTTGGACTTGTCTATGTCCTATTCCTGCTGGGATGAAGTGTTTCTTTCAAAAACATTCATTCTTGCTAGCATTATTCATTTGTAGTCTGACAATCAGATTTCTTAGACTTGTCTATGTCCTATACCTGTTGGGACAAAATGAACCAATGGTTTGGATCTGTAGAACATCAGCCATGAATTTCAGATTTCTGCTAGCTG	159	MGWKAAQKLIQNWKILRGDKVMITRGKDKGETGVIKRVVRSQNRVIVEGKNLVKKHIKQGQGHEGGIFSVEAPLHVSNVRVLDPVTGKPCKVGIRYLEDGTKVRISRGQGASESIIPRPEILKIRTTPRPTIVGPKDTPMDLVLEKTYDAKSGRGMPDL	100	Complete		XP_011627054.1	PREDICTED: 50S ribosomal protein L24, chloroplastic isoform X1 [Amborella trichopoda]	159	MGWKAAQKLIQNWKIIRGDNVMIIRGKDRGETGIIKRVIRSQNRVIVEGKNLVKKHIKQGQGYEGGIFTVEAPLHVSNVQVLDPVTGKPCKTGIKYLEDGTKVRVSRGIGTSGSIIPRPEILKIRTTSRSNIVGPKDTPMDLVLEKTYDAETGRGMPEL	86.79	159	3e-100	284		XP_002450234.1	hypothetical protein SORBIDRAFT_05g002290 [Sorghum bicolor]	159	MGWKAAEKLIRHWKILRGDNVMIIRGKDKGESGLIKRVIRSQNRVIVEGKNLVKKHIKQGEGHTGGIFSIEAPLHVSNVQVVDPVTGKPCKVGYKYLEDGTKVRYARGMNASGAVIPRPEILKERKKPRPTSPGPKDTPIELVLEKTYDEKAGIGMPDL	79.87	159	2e-91	262		XP_010651990.1	PREDICTED: 50S ribosomal protein L24, chloroplastic [Vitis vinifera]	159	MGWKAAQKLIQNWKIVRGDNVMIIRGKDKGETGVIKRVIRSQNRVIVEGKNLVKKHIKQGQGHEGGIFSVEAPLHASNVQILDPATQKPVKIGIRYLEDGTKVRVSRGQGASGSIIPRPEILKIRTTPRPTVAGPKDTPMDLVLEKTYDAKTGKGMPGL	88.68	159	3e-102	290		XP_010325613.1	PREDICTED: 50S ribosomal protein L24, chloroplastic [Solanum lycopersicum]	159	MGWKSYQKLIHQWRILRGDNVMIIRGKDRGETGVVKRVVRSQNRVIVEGKNLVKKHIKQGQGHEGGIFTVEAPLHVSNVQVVDPVTGKPTKVGIRYLEDGSKVRVSRGIGASGSIIPRPEILKIRTTPRPTVAGPKDTPMEVVMERTYDPKTGKGMPDL	83.65	159	6e-97	276		AT5G23535.1	---	KOW domain-containing protein	159	MGWKAAEKLIRHWKILRGDNVMIIRGKDKGETGTIKRVIRSQNRVIVEGKNLIKKHIKGGPDHEGGIFTVEAPLHASNVQVVDPVTGRPCKVGVKYLEDGTKVRVARGTGTSGSIIPRPEILKIRATPRPTTAGPKDTPMEFVWEQTYDAKTGKGMPDL	79.87	159	2e-93	267		1	2.3e-08	33.3	PF00467.24	KOW		K02895	RP-L24	large subunit ribosomal protein L24	---		4	GO:0005622, GO:0005739, GO:0005840, GO:0015934	1	GO:0003735	1	GO:0006412
	3359	Peam|DryGeneModel_3359 maker-Scf00056-augustus-gene-2.4-mRNA-1	1275	ATGCGCTCCATGGCAAGTGCCAGCTCCATCAAAGGCATAGTCGCCGTAGTCGGGGTCGGACCCAAGCTCGGCCGGTCGATAGCCCGCAAGTTCGCCCACGAGGGCTACACCGTAGCCATACTCGCTAGAGACTTAGGCAAGCACTGCCCATGCCTCAAATTCTCATTTATCTTTATTCTCATGATAGGACGGCTTTCACGGTTTGCCGATGAGATCGCCCGTGAGGAGAAGGCTCAAGTTTTTGCAATTCGAATCGATTGCTCCGAGGCAAGGAGTGTGCGGGAGGCATTTGAGGGAGTCCACTCCTTGGGCTTTGTTGAGGTCCTCGTCTACAACGCTTGCCAGCCGATGTCATGGACCGCGCCTAAGTTCACCGACATCCGCCTGGACTCCTTTGAGAAGTCACTCGCTGTCTCAACAGTCGGAGCCTTCCACTGCGCACAACAAGTGCTTCCGGGGATGGTAGAGAGGGGGAAAGGAACAATCTTGTTCACTGGCTCTTCAGCTTCGCTAAATGGCATTGCTGGTTACTGTGAATTGAGCTGTGGGAAATTCGCACTTAGAGCTCTATCTCAGTGTCTGGCAATGGAATTCCAGCATATGGGGATTCATGTTGCGCATGTTGTAATCGACGGAATCATCGGTGCACCCAAATCAATGCAGAGGTCAGTTGGAGAGATCACAAGGGGAGACGAGACCATGGATCCAGATGCCATAGCACAGACTTACTGGAACTTGCACTGTCAAGATACGAGTGCATGGACTCAAGAGATCAACCTTAGATCCTCCAACCAGAGATTCTAGCTCTCCTCATCTGGTGTGTTCTTTGCTTCTTCTTCATGTTGTTATTAGTACTTAATTTGTGCAAAGGGGTGGGTAATTAATGGATAGGTAATATTGGTGTTTGGTGGGGGAATTTGTCATAAAATCATGAAGATTTGTTTAGGTGGCTTTGTGTTAAGGTTTGTTGCAGAAAGGTGATTATCTTAGTTATTATGATGTGGACTTTCTTTGTTTTGTTGTGATTGGGGTGGGACCCACCATGGAAAAAATAATAACAATGGACAGGGAAGGGTACTAAAAAGTGGGGCAAGTGCATGGATATAATGTGGGAGTCGTGTCTTCTCTCACGTCACTAGTGCTCGGAGTGTTCCTATTCAATCGCCCAAAATAGTGTCTTTCTAAATATTCTCACAATCATTGGTTGCGATGTAAAACAAAGTAGTAGGGTGTAGGGTCTTATTCATCAAAAAGCTTAGATGAGATGATGGATCT	267	MRSMASASSIKGIVAVVGVGPKLGRSIARKFAHEGYTVAILARDLGKHCPCLKFSFIFILMIGRLSRFADEIAREEKAQVFAIRIDCSEARSVREAFEGVHSLGFVEVLVYNACQPMSWTAPKFTDIRLDSFEKSLAVSTVGAFHCAQQVLPGMVERGKGTILFTGSSASLNGIAGYCELSCGKFALRALSQCLAMEFQHMGIHVAHVVIDGIIGAPKSMQRSVGEITRGDETMDPDAIAQTYWNLHCQDTSAWTQEINLRSSNQRF	102.932	Complete		XP_006829409.1	PREDICTED: carbonyl reductase family member 4 [Amborella trichopoda]	259	MTAAPAPKGIVAVVGVGPRLGRSIARKFAHEGYTVAILARDLGKLSRFADEIAREEKGQVFAIRIDCSDPKSVREAFEGVLSLGFVEVLVYNACAPHPPHAQGSNFQNVSLESFENALAVSAVGAFQCAQSVIPGMVERRRGTILFTGSSVSLRGLPGHCELSCGKFALRGLSQCLADEFQPQGIHVAHIVIDGSVRPPGYSESSSSTRGAVAGAGAEAASESEGLMDPDALAQTYWHIHFQDKSAWTREIDLRSYSCH	64.34	272	2e-115	331		XP_002444524.1	hypothetical protein SORBIDRAFT_07g023170 [Sorghum bicolor]	260	MLRSVSGSNSSRGIAAVVGVGPRLGSAVARKFASEGYTIAILSRDLEKLSQLAEEIAQEAKAQVFALRVDCADARSVREAFEGVLSLGPVEVLVYNACEPPAANGDDAAAARPTPFLAVTPDAFHRALAVSAGGAFHCAQQVIPGMVERGRGTIIFTGSSASVTGFAGYSDLSCGKFALRGLSQSLAREFQPAGVHIAHVIIDGVIGERRSPTPRSSRVGSAGDAAGADPDAVAQSYWHVHAQDKSAWTHEMDIRSPSFM	57.3	274	2e-105	306		XP_002262804.2	PREDICTED: 3-ketodihydrosphingosine reductase [Vitis vinifera]	258	MRSMASSASSRGIVAIVGVGPKLGRCIARKFAHEGYTVAILARDLGRLSRFADEIAREEKAQVFAIRIDCSDSRSVREAFEGVLSLGFVEVLVYNAYQPVPWHPTSFTDIHIDSFQKSLAVSSIGAFLCAQQVIPGMVDRRKGTILFTGCSASLNGIAGYSELCCGKFALRALSQSLAREFQPLGVHVAHVIIDGVVGPPRAGTSGSQRSSVGEHQSGGGDGSMDPDAVAQTYWHLHIQDRAAWTQEIDLRPCPHRLF	70.72	263	2e-127	362		XP_004232046.1	PREDICTED: 3-ketodihydrosphingosine reductase isoform X1 [Solanum lycopersicum]	249	MRTMASSASSRGIAAIVGVGPNLGRSIARKFAHEGYTVAILARDLDRLSGFADEIAREEKAQVFAIRIDCSDLRSVREAFEGVLSLGFVEVLVYNAYQPVSWNPTNFTDIKVEQFEKSIAVSSVGAFHCAQQVLPGMVERGRGTILFSGCSASLNGIAGYSELCCGKFAMRGLSECLAREFQPLGIHVAHVIIHGIVGAPRGANSQQSVGRDGLMDPDALAQTYWYLHIQDRSAWTQEIDLHPFSQRYM	70.63	269	1e-132	375		AT3G50560.1	---	NAD(P)-binding Rossmann-fold superfamily protein	272	MMRNVGSSSSGSKGIAAVVGVGPKLGRSIARKFAHEGYTVAILARDLGRLSRVAEEIAREEKAQVFAIRIDCADPRSVREAFEGVLSLGFVEVLVYNAYHSSYASHHPTSFTHIPFQSFQTSISVSVFAAFLCAQQVTPGMMEKGKGTILFTGCSASLNGIAGFSELCCGKFALRALSQCLAKEYQAFGIHVAHVIIDGVVGPPRETNIPPRGMVAEQSFNVGGEDGEGEGESSGVMGMDPDVLAQTYWYLHVQDRRAWTHELDIRPSNPNF	61.37	277	2e-108	314		3	7.50E-17 | 1.10E-08 | 1.70E-04	61.7 | 35.1 | 21.1	PF00106.20 | PF13561.1 | PF08042.6	adh_short | adh_short_C2 | PqqA		---	---	---	---		1	GO:0005575	2	GO:0000166, GO:0016491	1	GO:0008152
	3360	Peam|DryGeneModel_3360 maker-Scf00056-augustus-gene-2.5-mRNA-1	444	ATGGATGAGGATTCGGAGGCAGCGCCTACGGATGAGGCGAATTGCAACAGAGTCATCAAACTGCTGCAAGGAGGACGTGATCTGCATGTATTGAGACTGGAAGAGTGTAAAGCATATCTGCGGAAGCATGGCCTGAGGTTGACAGGGACTAAAGAGATTTGCATAGAGAGAATTCAGGAACACTGGAGGATAAAAGATGGAAATGGTGAGAAACTATATCCAAGATCATCCTTCACTATTAACTGTACAGGTGATGTTTGCCAAGGTGATGTTGTTTTGTTCACACAGAGGATTTATAAGAAGTACGGTCACTTTCCAGCTGCTATATTCCTTTTTATGTTTGATATTGTTACTAGGGGTGGGAAGCCTATAGGAAAGCGGACTGTCGCTGGGAGAGTTGTAAAGGAGAGTTATGGTGCAGCCAAGCAGCAACACACTTTCACT	148	MDEDSEAAPTDEANCNRVIKLLQGGRDLHVLRLEECKAYLRKHGLRLTGTKEICIERIQEHWRIKDGNGEKLYPRSSFTINCTGDVCQGDVVLFTQRIYKKYGHFPAAIFLFMFDIVTRGGKPIGKRTVAGRVVKESYGAAKQQHTFT	32.622	Partial		XP_006829938.1	PREDICTED: uncharacterized protein LOC18425311 [Amborella trichopoda]	512	MAHSPLPLYSPSDSYSSDEASDYRLPSDEEEEDLICIPSSDDEYELSDDAEADDGSLDDDFEAQSEEEVHYQKIIKLLASGQDLDVLKLEECKAYLRKHGLRLTGTKAVCMERILEHWRIKDGNGQELYPRSSFVINCRGDVCTGDVVLFTQRIYEKFDKIRSGGAERPIGHRTVAGRVVKESYGAHKQQHTFTVEVLWSTGLKRLPPLFPLLVKGRNLYRLKTFRQRWPDEVEREKVLAEKHVRGAEARRSRANMKAQFRNGGFRQPRKPQLRKPPPLRENEATRRPINPGEAPVSVIVGKTDTVESAHKRKMSAAQTLGKSRPTAQAPTTYVNNNPRGKAPVPAIVNNRGGKTYTVESAHKRKMSAAQTLRKSRPTAQSPTTYVNNHPLRTRCLSGFPSYDNYRVHGKFALYAPISNNHYEGSTSNWTPKGQPDFLQRFRSYNDPRSYNAGCYLNAGKRPKNRRMRDPVMGVFSCSTPGCRGVAVETCVIFGCAECCGSVGRKCGVHQGP	67.33	150	9e-64	202		XP_002463190.1	hypothetical protein SORBIDRAFT_02g039450 [Sorghum bicolor]	553	MPVTRRRAAAAAAAQVVEEGHVAPIDISSDSEAGSESRSEDEEDSLSEEEEDTSDEDFVDISDNDSEDGEGSGVESEEESEAEAEAYAEAEVEQLGADRSEVACNKITSLLSSGKSLEGLKVAECKAYLKKIGLSQTGGIDTCVDRIVLHWRFKDGDPERIYPRSSFCINCKGDVCRGDAVLFKQKVYEKSGKRHAKCIGKRIVAGKVVKESYGKQKQQHTFTIQVFWSKGAGKLPPLHLLLVKGRNLYRMMTFRQPWANEVERLKVLEEKHNRGDDARRVRALNRPNSAGNTLKGKKKLDKEKHKSRSGRPHCQSNITELDKGKKRPAQSSKFDLPNKRSKKEGSQVPSGKETTGGGRRSKKNGARQDKSICTGYNSSLCNENREKNHATFQKKCHVPLNKGPSSSKVGMNKKAAGSGCNRIGGTHSQLEGRHITPAAHVEANHGNFVLVQNVCVERPQRPTQLREVAHGLLPRLGGSHPDVLSNVTMGLRHQIGAMASVHAPACFRGLPPNQQRVAFPSANRQQTGYHPHPEEAYVVPHFRYPSGSTGFRR	52.82	142	2e-43	149		XP_010646914.1	PREDICTED: zinc finger CCCH domain-containing protein 62-like [Vitis vinifera]	464	MAGKKRKRTVICLSSSTDDDEEEVENEGDDSDDDDDEEDEEECGASTCSEGSDDEVMETDDDEEDLEDDDDDDNDDYICNRVIRLLQEGSDIKELKLKECKVYLRKHGLRITGTKEVCIERIKEHWRIKDGNGEVLYPKSSFFVNCTGDVCKGDVVLFTQKVYAKFDKVKRNGKLLGKRTIAGRIVKESYGAAKQQHTFTVEVLWSKGIKKLPPLFPLLVKGRNLYKLKTFRQRWKNEAERLQVLAEKHKRGAAARLVRSKKKAKKKLSSNGGEGYQKHFHHTKPAQVRRRTTSGKGKRVDECGRATATEHAKLNDHCQKALPIGQASIKSRAPESSQWHQRLSYPSKVTASNIQLHTDPAHNFYHSPMEFHHGNTPYRFSSHDMCSTPNMMRLPPFRPYADTFVMPPSWHQGVNKSNYNTHHAYSNPRNEFETRNLNRFPVHPFSLGTETYRGRKKGSHTGRR	70.9	134	3e-63	200		XP_010316152.1	PREDICTED: zinc finger CCCH domain-containing protein 62 isoform X2 [Solanum lycopersicum]	304	MMERSRAKRCVIEISSSSEQENGDDEGGGESSEESVQILGSDDDFDAASTYDFDDSASSESNGDSEDEEEDESSPSQQHGDEDIQEEGEESGSERVLQLLQGGGELRKLIEGLGKLALTDYKAYLRSNGLRLSGTKEECIQRIIEHWRIKDGNGQRQYPRSSFTINCTGDVCKGDVVLFQQKVYKKFEKMRRGGEQSGKRTIAGRIVKESYGAAKQQHTFTVEVLWSQGVKQLPPLFPLLVKGRNLYKMKTFRQRWRDEEERLEVLGEKHKRGDAARFIRATRKSKSTKPTKASSKNKVFVTCR	63.31	139	2e-54	173		AT5G66840.1	---	SAP domain-containing protein	551	MSAAEKVIIDLCSSEEEEEDVFGDENNYDETEEEEDEDTNSSEDDSDWSHDDDDATESDVEADEIGVKGDNDDGDEDDKVTRLLTAGSDLKSVNVKECKAYLRKHGLRLSGTKPVCIDRILEHWRIKDGTGEAVYPKSSFAINCKGDVCKGDIVLFTQKVHHKYEKMKKSGNIMGRRTVAGQVVKESYGTAKQQHTFTIEVLWCEGTQKLPPLYPLLVKGRNLYRLMTLRQRWPNEEDRVKVLNEKHNRGAAARKVMRERKIKSGYVLKDGRLQKPGHVKKPCQVKTRKNEKDENLTQRLRQNTPANHSLVAFPNQNPSQGHKNHPTQLTDMNPANFYTSRPHAPRSHAPPTYAPRPHAPRSYAPINSHLPRPNIPPYHSYTYSEQQNQTNQRPPPASYTYSTQQNQTNQRPPPASYTYPTQQNQTNQRPPPAFYIRRTASNAPQGQASFNPHVNTHTVPVTHQRRPYQNPHVSSNSGYNLGVRDLEHFSHMMISHRREGDTYRQSEVTQGPYMNHQTYHSNFNSSYNHGARDLYMVNNRREGDNHRPNYR	59.85	132	7e-52	172		1	1.9e-09	36.7	PF02037.22	SAP		---	---	---	---		1	GO:0005634	2	GO:0003676, GO:0003677	---	NA
	3361	Peam|DryGeneModel_3361 maker-Scf00056-augustus-gene-3.5-mRNA-1	2156	ATCAGTCATTTGGGTTGGCCCGGGAGTAATTGGAATAGCCAACTTCAACAGAACACACAGATCTGAGACACAAGTGCAGAAGCCCTACAAAAGCCCAAAGCTGCCTACTTTAGTACATTCCCCAGAACCGGAACGGAATCTTCCGATTCAAAAATTCAAACTCACTCCATTTCAAGCTTTCCATCTGGAACCAGCTCTTCCATAGATCTCATCTCATTTCCCCAGCTCGTCCCAGCCGTCCGATCACAGATCGAGAAATGGGCCCTCCCAAGAGCGTCCGTACGATCTCGCAGCAAGCCTTCGAGGGTTTGGTGAAGGAGAACATGGAAGATCTGGGCATGGATCCTACCGAAGCATTGGAGGACGCCATCCAAACCCTAACCCTACAAGGAGTCGATCTCTCTGGCATTGTTACATGCATTCCTGGAGTTACAAGTGCCAATGACAACCCAGTTATTCAATCATTAGATGGATTGAGGGATATTGCTGCCACTTTCCTCTCCACCAATGACCAGAAGGCTGATATGATTAGTACAACTACTGATCTTGAAGGAATGGTTGAGCTTCTTGATAAAGTTTATGCTTTATGTTCTATTGAAGGATCTGGCAATGCATCTGTTGCAACAAGGAATGGTGGAGTTGAGTTGCTTACTTCTATATGTTCTGCACTTGATGTCGAATGCGAGCGACCTCTCGTCGCAGCGTTAAAGACACTTAGCTCTTTTCTGCATGATCTTCAAAGTACAGAAACATTCAGGCAGAGTCGTGGACCTAAAATTGTTGTGGATATCTTAAATGGTTGTAACCAAAACATAAATGTATTGGATAGTGGTTTTTCTGTTCTAGCTGCTGCCGCAACTGGTAATGAGGTCCTCAAGGAATCATTCATGGACTTAAAAATTGATGAGCTTCTTCTCCAATCTATGAAGGGGCAGAATAAAGGAAACATCCGAAGTTTATATGAAGCCCTACGTCTCCTTTTAACACCTGATGACAACCGTGTTTTGGCGTCTCAAGTTTATGGTTATGCTCGAAGATTTGCTCAGATTGGCATTGCAGCAGCTCTTGTGGATGCTCTTCATGAAGGAATAAGTTCGCCTAGTTTAGCTTCAGCAAGCATTGCTTTGAAGGCTGTTGCTGTTAATGATGAAATATGCAGATCAATTGCTGAATGTGGTGGCATTGATGCAGTCCTCCAGTGTCTAGATGACAGTGGTGAACAAAATAACAAAGCAGTAGCTAAAGCTTGCTGTTCTCTGTTGTCTAAGTTGGCGGGAAGCGATGCTAACAAAAGCGCCATTGTTGAAAAAGGGGGACTAGATCGATTAATCACACTTTCATCTAGATTTTCAGAGGATCCATCTGTTTTGCATGAGATTATGTCCATCATCTGTACCCTTTCACTGAGGTCCCCCGAGAATGCAGCACGTGCTATTGAAGCAGGTGCTGGAGATTTTGCAATTCAAGCAATGCTGAAGTTTCCTGCTGCATCTCAAATGCAAAGACAGTCTTGTCTAATGATTCGCAATCTTGTGGTTAGGAACCTGGAAAACAGAACTATTTTGCTGAGTAATGGTATTGAGAGGATCATCAGGAAGGCCAAGGAAAATCATGAGACCTGTAAGGCTGCTGCTGCCGATGCATTGAGGGATCTGGGACTTGAGAACTACAACTCATAGTTTACTTTTGTACTCCTATCTCTAGGTTGTTGTTCTTAATTTCCCGAAGCTGTTTCTTGAGTGTATTTTCTAGCACAGAACACCTTCAGCAAGGACAATTCCAGCATAAGAATTGCTCACCCCATTTTCCTCAAAATCGAGGTGAGGTTAAATTTACTTCAGAGGGAGATGGTACCAATTATTTGAAAATTTGAGAGAAAGAAATGGTCATTTGAGAATCTGAGATAGAGAAATTGGACCAATTATCTGAAAATTTGTTGAGTTTGTTTGTGAGAAGGCAGCACTTGAATTGGTTCGCATATTTTTTATAGATTGTGTGATCTGAACTGACTATGTTCAGAATATTATAATGATTGCTTAATTGGATGCATGTACAATTTTGTTACTTCAATTAAGCTATGATTTTGGTTCTGGATGAAACAACACAAGGAAGTGTGTTCGATTTACTGTTCTTTTTCGCACAACAGCTGCAACTTT	473	MGPPKSVRTISQQAFEGLVKENMEDLGMDPTEALEDAIQTLTLQGVDLSGIVTCIPGVTSANDNPVIQSLDGLRDIAATFLSTNDQKADMISTTTDLEGMVELLDKVYALCSIEGSGNASVATRNGGVELLTSICSALDVECERPLVAALKTLSSFLHDLQSTETFRQSRGPKIVVDILNGCNQNINVLDSGFSVLAAAATGNEVLKESFMDLKIDELLLQSMKGQNKGNIRSLYEALRLLLTPDDNRVLASQVYGYARRFAQIGIAAALVDALHEGISSPSLASASIALKAVAVNDEICRSIAECGGIDAVLQCLDDSGEQNNKAVAKACCSLLSKLAGSDANKSAIVEKGGLDRLITLSSRFSEDPSVLHEIMSIICTLSLRSPENAARAIEAGAGDFAIQAMLKFPAASQMQRQSCLMIRNLVVRNLENRTILLSNGIERIIRKAKENHETCKAAAADALRDLGLENYNS	103.666	Complete		XP_006829407.1	PREDICTED: armadillo repeat-containing protein 6 [Amborella trichopoda]	485	MDSSKKVHISQQAFDSLVRENMEDLGMDPQEALQDAIDTLKLQGVDLSAIIKWAPGVCGANENPVIQALDNLKEIFTRLSSSGFEAITLAKGSDECGFEKFIASAADLEEMVELLGKLHSLCCDEKLGNASIVTRNGGVELLVSICSDLIPEYERPLSSALRTLSSVLHDFQGKEIFRKTDGPKALMDILKKYSQNISILDGGLAVVTAAATGNEILKESFMDLKIDEFLTQLLRSLTNYGMPSLYDAIRALLTADDGRVLASQVYGYARRFAKIGAHSSLLDSLRQERLKSSSLIFAATALRTIAVNDEICRSIAESGGLDVVLQCIDDSGARNDKAVAKACCTLLCKLAGSDSNKSCTIQKGGLNILIKLSSRFSDDPSILLEIMSIVCALSLRSPENASAAIEAGVGDVAIEAMQKFPAAHQMQRQACLMIRNLVARNHENRSILLNNGIETLVRKAKENHESCKDAATAALRDLGLDNYNV	64.12	485	0	580		XP_002454588.1	hypothetical protein SORBIDRAFT_04g033950 [Sorghum bicolor]	417	MAIAISQEAFDAMVRENMEDLGMDPDEALADAVEALTLQCADLSGIIKRVPGEAAAAEVSPVVRVLDELKASHSASSGSEQDLDGLVSLLDELRGLCSSGEGSENAAIAVRNGVVEALVALCASARVQQERLLASALKTLSSVLRDVASTEKFRQSEGPKIVMDLLKGGSENSDLLDAGFSVVAAGSAGNEVVKESFMDLKVDELILQVMKDKSKTNVQSLYDAIRVLLTPDDNRVVASQDEICRSISESGGIDVLLQCIDEAGEQKNKVIARSCCSLLSKLAASDANKSAIIQRGGFDRFLKLTSRFSEDPAIVQEVMSMVTVLTLRSPENAARAVELGFGTLAIQSMQRFPSSGQTQKQACLMIRNLVVRNPENRTKLLNDGAEKFIRKAKALHGSCKDAASSALRDLGLDNYNA	54.51	466	4e-173	492		XP_002281840.1	PREDICTED: armadillo repeat-containing protein 6 [Vitis vinifera]	460	MGQKKGVRTISQAAFDELVRENMEDLGMEPAEALEDALQTLTLQGVDLSGIVACVPGDGSVGDNPVIQSLDRLKQLDSDWVGFGEMVEVFDKLTELCSIEGSDNAAIATRNGGVEVVCSVCSKIRVGCEGDSVLVSGLTTMASLLHDVQSTETFQKIGGPKIVVGVLNDASQNVDILNSGFSVVAAAATGNEILKESFMDLQIDELIIQIMKSHGRGRVHSIYDAICVLLTPDDNRVVASQVYGYARRFAKAGIAGALVESLGEGLRSPSLVSASIALKAVAVNDEICKSIAESGGIDAVLRCIDDSGEQGNKTVARACCSLLSKLAGSDANKSTIVEKGGMDRLIKLSARFSDDPSVLQEVMPIFCVLSLRSPDNAARAVEAGAGDLAIQAMQKFPAAQQMQRNSCLMIRNLVVRNQENRTLLLSNGIEKIIRKAKENHESCKDAANDALRDLGLDYNS	70.11	475	0	628		XP_010313087.1	PREDICTED: armadillo repeat-containing protein 6 isoform X1 [Solanum lycopersicum]	461	MAPPKSVRSISQQAFDELVKENIEDLGMDSTEALEDAIQTLTLQGVDLSGIVTSILGSGEENPVIQSLEKLKELDRDCKQGDGDETDVKEIIEWLDKLNDACHVDGSGNAAIATKNGAIELVCSICGKLGSEGLVSALKTLVSLLHDLQSTEIFREIKGPKMVMNILNNRKENISILNSGFAVVSAAATGNEVLKEAFMNLKIDELILQCLREFSRGSIPCLYDAVHVLLTSDDNRVVASEVYGYARRFAKIGIVEALVDSLHDGIKASSLVSASVALKAIAVNDEICRAVAENGGIDAILRCIDDSSEQGEKVVAITCCSLLSKLAGSDINKSAIVDKDGMNKLMKLATRFSNDPAVLHEVMSMITVLSLRSPHNAACAIEAGAGDIVIQAMQRFPESELLQRSCCFMIRNLVVRNPENRTILLGNGIEKLIRKAKMNYKSCKNAATDALRDLGLDNYNL	64.83	472	0	572		AT4G33945.1	---	ARM repeat superfamily protein	464	MGVRTISQEAFDDLVRENVEDLGMDPSEALEDALYTLKLQGVDLFGIITCVPGESSVKDNPVIACLDRLKEFDSVSIDGPLRDEVFDEISSLFKNLNELCSSQESGNAAIATKHGAVDLTCSICSKIKISTRSNRVLVPCFKALAVLIRDIQSTERFRNCTGPNIVVDLLNDSSSDSDLLDAGFAVVAAAATGNEVVKQLFMELKIDELILQVLNRESKTTIRALYDAICALLTPDDFRVVASQVYGYARTFAKLGIATALTEALQAGIGSDSLVSASTALKAIAVNDEICKSIAESGGIDTLLRCIDDSGEQGNKTAAKTCCSLLSKLAGSDSNKSTIVEKQGLDKLITLALRFSDDPLVIQEVMLIISIICLRSPDHAAKAIEAGAGDLAVQAMKRFPVAAQMQRNACNMIRNIAVRSAENRTILLANGIEKLIRTAKANNETCRAAATDALRDLGLDNYNN	60.72	471	1e-175	501		1	1e-08	34.6	PF00514.18	Arm		---	---	---	---		1	GO:0005634	1	GO:0005515	1	GO:0008150
	3362	Peam|DryGeneModel_3362 maker-Scf00056-augustus-gene-3.9-mRNA-1	1119	CTTTCCATCCATTTAGTAAGTTGAAATTAGTCAGAAAGGGAGTAGATGAGATGGTGGGCCACTGATACAGGCAACACACTGTAAAAATTTTGGGGTAAAACGGCAGCCAGCACACAGTAATTAAGTGCACAGACAGTGTACTGAAGTCCAAACCCTCAACCATTTAGTCATTTTTCACCCCCACATGCTGGTGTTGGAAGTCTTGACAAATCACTGCCCCCTTTGCCTCTCTATATAAAACAACCACTTCAGCCAAAGACTTTCCATGCACCCTTTTCTCCTCTCTTGTTTGACGTCTTGCTAAAGAGATCTGCTTCTTTGAAGAAGATGAGTTTGAAATGGGTAGCTGGTTTTTCATTGGCAATCTTTCTCCTCGTATTGCCCTCCACGCCGACGGTAACTAAGGCCACCACTAAAACGGTTGGGGGCTCCCAAGGCTGGCGCTTCGGCTTCAACTACACTGACTGGGCTCTCAAGAATTGCCCCTTCTACATAAACGATACTCTGATTTTCAGGTATGACCCGCCCAGCAACACCACCGTTCCCCACAATGTTTATTTGTTGACCCGAGCCCAATTCAAGAACTGCAGCTTTGTAGGAGCCAAGTTGGTGGGAAGTGAGGATCAAGGTGGTGGCAGCGGCTTCAAATTCATCTTGAGAAAGAGAAAGAAGCCCTACTACTTTGCATGCGGAGTGCATGAGGGAAGTCACTGCAGCGCCGGGTTGATGAAGTTCTCGGTGTTGCCTTTTGCCCATCCTTCCATGGATTGAACAAGGAGGGGGCTGGGGAAGATGCAGTGCATTTAAGTGACTTATTACTACTTGTTTAGGTGCCGGTACACTCAAAATAAATAAAATGGAACCTTTTTTTTTCTGTTCTAACAGAAAGAAAAAAAAAAAAGGTTATGGCATTTTCCCACCAGGGGAGAGATGTACCAGCTGTCATCTGCCTAAATGGTGTTGTACTAGTTTGTTGTCTGAATTAATTGGTTGTGTAAACTATCCTGTACTGTTTTTAAAGTAATGGTTATGATGGTGACTTTCACTTAATCTTGAATAGAAGTATCATTCTAAAGTATTGCCGTTTGGAAGAAAATGATAATGATATTTGCACCTGTA	147	MSLKWVAGFSLAIFLLVLPSTPTVTKATTKTVGGSQGWRFGFNYTDWALKNCPFYINDTLIFRYDPPSNTTVPHNVYLLTRAQFKNCSFVGAKLVGSEDQGGGSGFKFILRKRKKPYYFACGVHEGSHCSAGLMKFSVLPFAHPSMD	82.788	Complete		XP_006844979.1	PREDICTED: uncharacterized protein LOC18434853 [Amborella trichopoda]	158	MGASKPSFVAVALWVLLGSLLYGAGASEGSLFYGADASNITVVGGDQGWTFGFNYTDWALKSGPFYLGDTLVFKYDPPNGTNHPHSVYLLRDLNSFQSCDLKRALLVGNVMQGGGKGFYFTLGLRTTHYFVCGEKQGFHCNQGLMKFSIKPLKRPCHH	56.36	110	6e-38	126		XP_002436715.1	hypothetical protein SORBIDRAFT_10g007430 [Sorghum bicolor]	150	MEARRSSAALVGVAVVALLVVLVPETSRAERFVVGDAARWTWGYNYTDWVIKKGPFFQNDTLVFMYDPPNATVHAHSVYLMRNAADYQSCNLKAAKLVANVMQGAGSGFEFVLKKRKQHYFVCGERGGIHCTMGNMKFVVKPKSSACRDD	49.55	111	6e-34	115		XP_002281892.2	PREDICTED: uncharacterized protein LOC100255503 [Vitis vinifera]	181	MGFTSGQGIVTLLVLIASLLAVGMANRPIAGKPANHWNSGFNHSIWGPRNNPFHPNNTRPPKKFIVGGSERWRYGFNYTDWALKNGPFYINDTLVFKYDPPNSTTFPHSVYLLPNFGSFLTCDLSRAKQVATVAQGGSKGFEFVLKNLWPHYFACGEHNGLHCKEGMMKFSVMPLFRPCHG	59.09	110	5e-41	135		XP_004248743.1	PREDICTED: uncharacterized protein LOC101249124 [Solanum lycopersicum]	174	MAFANGQAFLLLAVLFSSMFSIGLANHDFNWGPITWNKTNCPYSHPPNATQTSNKFIIGGSKNWHYGFNYMDWARNNGPFFVNDTLVFKYDPPNVNGTGFPHSVYLFSNYRSFIKCDFRRAKRIADPSEGAGEGFEFVLKKMQTYYFGCGEHKGIHCKTGNMKFAVMPLKHWRF	48.65	111	5e-34	117		AT2G15780.1	---	Cupredoxin superfamily protein	257	MVHSRFLNVVLVLVTIASIFSTFAEANRGFGWGWGGHSNNSSGSGSNSRSGWGWGWGQGSNYSSGSASTPGSGWGFGSSRNGSGWGWGWGGVPNNTHSSGSGGSGWGMGPNNNYSSGSGGSGSGWGYGGHSKNYNATYNGPRKIIVGGDKEWTYGFNYADWASKTAPFFLNDILVFKYNPPAPFTHSVYLLPNPSSYEKCDVKKGKMIASPKQGAGKGFEFVLKQMKPYYISCGEHDGAHCSNGTMKFTVMPMLPRW	50	104	2e-32	115		1	6.7e-08	32.2	PF02298.12	Cu_bind_like		---	---	---	---		1	GO:0005576	2	GO:0005507, GO:0009055	---	NA
	3363	Peam|DryGeneModel_3363 maker-Scf00056-augustus-gene-3.7-mRNA-1	1794	ATGCTGAGTTCTTGTATATTTTGCCAATGCTTAGAAGACAGAGTTTCAGTGGAAGGCAATTCAATCTCGTGTTCATTTTTGCATTTCATGTCGTGGAGACAGATAGAAGGCATCGATGAGTTGCAAGCACTGTGCACTTTGGATGCTGAATTTACAAGACCATTATGGGTTTTTGGCTTTAGCTCTTATGATTTCATTCAGAATAGCGGGAAAGCTAACTCAATCGTTTGCACTTACAGGTCGTCTCATATCTTTGGAGTGAAGCTGCTTATTCGATTATACGATTTTAAGATGGAGGTTATGGCATGCAGGCAGAATGGACGGTCATATTTGGGGATCCTGGATGATGTTCAGAACCATTTGTCTTTGCTTGATATACCTTTCACTGATATAAACAATGTTGTAGGTTCACAATCTTGTCTTCGACAATCAATGCTTTTTTTACATATACACTTGTTTGTGCTTTTAGATGAGACTCGATCACAAGTAATAGAGTTCTCTGTCATTTGGTCTTCCTCTCCAGACAGTGTGAAGTATAAATCATACTTCAGTTTACCAGAGATAGTTGAATTTCCTACAGAAGTGCCTGGTCAAAATGCATATGCATATTTTTACCCACCATCCAATCACACTTTCCAAGCTGGGCTTGAAGAAAGGCCTCCGCTACTGTTGAGAAGCCATGGTGGCCCTACAGCTGAAGCTCGTGGAATCTTGGATCTTAGCATCCAGTACTGGACTAGTCGCGGTTGGGCATTTGCAGATGTCAACTATGGGGGAAGCACTGGTTATGGAAGGGAATACCGAGAACGACTTTTGGGACAATGGGGCATTGTTGATGTTAATGACTGTTGCAGTTGTGCAAGATATCTGGTGGATAGTGGAAAGGTTGATGGAGGACGACTTTGCATCACAGGGAGGTCTGCTGGTGGTTATACAACATTAGCGTCCCTTGCTTTTAGACAAACTTTTAAAGCTGGTTCTTCCTGGTATGGTGTTGCCGACTTGTCAGCATTGAAAGAAGAGACCCATAAATTTGAGTCTCATTATATTGATAATCTTGTTGGGAATGAAAGGTCTTATTTTGAGAGGTCACCAATCAACTTTGTTGATAAATTTTCTTGCCCTGTTATTCTATTCCAAGGATTAGAAGACAAGGTGGTGCCACCAGATCAAGCTCGTGAAATTCATCTTGCCTTGAAAAAGAAAGGGTTGCCTGTTGCACTAGTGGAGTTTGAAGGAGAGCAACATGGGTTTCGCAAGGCTGAGAACATCAAATTCACTCTGGAGCAGCAGATGGTTTTCTTTGCTCGAATGGTTGGGCATTTCGAAGTGGCTGATGAAATCACGCCGATAAGAATTGACAATGTCGATTGACCAAATATTTTGGGCTGTAGGATTCCTAAAAAGAAAGAAAAGAAAAGAAGCAAGTTCTATACTGATGAAGATGCCAAATGAAGAGCCAAGATGCATTGAGCAAATACTAGTTTCATTGAAGAGAAATACGGTTGTTCATATACAGGGATATGATAAAACGATTGGTCTTTGATTTATGTCTGTTTACTCCTACCTTCCAACTTTTTGACACAATTAATGAGTTTTATTTTTGCAGATGTGCATTGCATTAGTTATGACTAGAAACTCAACAAGAATCCATATTAATGGTTTTTAAATTTTTTGTATGCCTTTGTCATGCATCTAATGAATGTCTGATGTAACTTTTTGTGCTATGCGGCAATTGATGATCCACTGCAAGAGTGAACTATTTGTGCTGGCTATATCATTTCTTCCACAAAG	457	MLSSCIFCQCLEDRVSVEGNSISCSFLHFMSWRQIEGIDELQALCTLDAEFTRPLWVFGFSSYDFIQNSGKANSIVCTYRSSHIFGVKLLIRLYDFKMEVMACRQNGRSYLGILDDVQNHLSLLDIPFTDINNVVGSQSCLRQSMLFLHIHLFVLLDETRSQVIEFSVIWSSSPDSVKYKSYFSLPEIVEFPTEVPGQNAYAYFYPPSNHTFQAGLEERPPLLLRSHGGPTAEARGILDLSIQYWTSRGWAFADVNYGGSTGYGREYRERLLGQWGIVDVNDCCSCARYLVDSGKVDGGRLCITGRSAGGYTTLASLAFRQTFKAGSSWYGVADLSALKEETHKFESHYIDNLVGNERSYFERSPINFVDKFSCPVILFQGLEDKVVPPDQAREIHLALKKKGLPVALVEFEGEQHGFRKAENIKFTLEQQMVFFARMVGHFEVADEITPIRIDNVD	62.644	Partial		XP_006829430.1	PREDICTED: uncharacterized protein LOC18424793 isoform X1 [Amborella trichopoda]	745	MQSLVAITPLRLTLTASSTTLSYSLHCSFRFFPFRSNCSISGFIPLSLFLQPPKEQRHHHHQISSRSISSRSMATASANTIIAPYGSWKSPITADVVAGAEKRLGGMALDGNGSVIWLEGRPKEAGRMVLVKGPIEPTDVPSDITLPEFSVRTLAQEYGGGAFTVYENVVIFSHYNDQRLYMQSIDGGGSPVPISPEYGGHVVCYADGVVDKHFNRFITVREDHRESSLNPSTTIVSIDLESGSLKEPKVLVSGNDFYAFPRICPEGKRIAWVEWSHPNMHWDKAEIWVADISKNGDVCNRICVAGCDSTLVESPTEPKWSMQGELFFITDRKNGFWNLYKWIEHNNEIQPLYTLDAEFSRPFWVFGINSYDFIHQNGQATLIACSYRQKGKSYLGILDTVLGSFTSIDVPFTDINDIITKDRCLYIVAASSSHPSSIVKLTLDGMELKVVDLTTIWCSSSLDSLHFKPYISLPEIIEFPTEVQGQKAYAYFYPPFNPLYDATPGEKPPLLLKSHGGPTSESHGTLDLSIQYWTSRGWAFVDVNYGGSTGYGREYRERLLGNWGIVDVNDCCSCAQFLVDSGKADGEQLCITGRSAGGYTTLAALAFSQTFKAGASLFGVADLRLLKESTHKFESRYLDNLLGAEKNFYDRSPINFVERFSCPVILFQGLEDKVVLPDQARKIYMALQEKGLPVALVEYEGEQHGFRKAENIKFTIEQQMLFFARLVGHFHVDDEISPIHVDNFD	63.95	430	0	565		XP_002438048.1	hypothetical protein SORBIDRAFT_10g007270 [Sorghum bicolor]	721	MATRLASIFSPVRSPTSAPAHLLHRTLPSFSNRRAHPSQPRMSSSSAASSAPPAAAAAAGGEKPAVAPYGSWRSPITADVVSGADRRLGGIALAGDGRLLWIEGRPEEKGRMVIVKEEDNPVDVIPQEFAARTLAQEYGGGAFAVDKSVVVFSNYKDQRLYKQTIGIGAPPVPLTPDYGAPSVSYADGVFDPHFSRYVTVMEDRRKDSLNPTTTIAAVDLSGSDVHEPKVLISGNDFYAFPRIDQSKKRMAWIEWSHPNMPWDKSELWVGYFAENGDLTKRVCIAGGNPLLVESPSEPKWSPKGELFFVTDRGSGFWNIYKWVEQTNEIVPVYSLDAEFTTPLWVFGISSYDFLGNSNHIVFSYRQQGRSHLGVLDCDSASVSLLDTPFSDLSDVVAADDYFYVGGASASIPRSIAKVTLNESKTKVVNFSIVWSSSPDLVQYRPFFSTPELVEFPTSKPGQKAYAYFYPPSNPNFQGLADEKPPLLVKTHGGPTAETRAILDLNVQYWTSRGWAYVDVNYGGSTGYGREYRERLLDKWGIVDVDDCCSCARFLVESGKVDGQRLCITGRSAGGYTTLASLAFRDMFKAGASLYGVGDLTLLRAETHKFESHYMDNLVGNERAYYERSPINFVNQFTCPVILFQGLEDKVVPPDQARKIYNALKEKGLPVALVEYEGEQHGFRKAENIKFTLEQMMVFFARLVGKFEVADDITPIKIENFD	63.95	441	0	578		XP_002284264.2	PREDICTED: dipeptidyl-peptidase 5 [Vitis vinifera]	730	MAFSAIAATLLTRFSALHNSPLKFKVSHTGRLISIARVVSITSNPSPRQKRRCISMASTASAEDKLTAPFGSWKSPITADVVSGAEKRLGGTAVDARGRLIFLESRPTESGRSVLVKESGKAGEEPIDITPKEFSVRTVAQEYGGGAFKISGDTVIFSNYKDQRLYKQSISSEYSSPSPITPDYGGPAVCYADGVFDSRFDRFITVREDRRESSLNPITTIVAIDLRDNNIQEPKVLVAGNDFYAFPRLDPKGERLAWIEWSHPNMPWDKTELWVGYISENGDICKRTCVAGFDPKLLESPTEPKWSSKGELFFITDRKSGFWNLHRWIESNNEVVAVYSMDAEFARPLWIFGMNSYEFLQSHGQKELIACSYRQNGRSYIGILDAVQSSLSLLDTPFTDINNITSGTEFFYVEGASTVHPLSVAKVTLDDQKSKVVDFKIIRSSSPDSSKYKSYFSLPEFIEFPTEVPGQNAYAYFYPPSNPIYQAGQEERPPLLLKSHGGPTSETRGILNLSIQYWTSRGWAFVDVNYGGSTGYGREYRERLLGRWGIVDVNDCCSCARFLVESGKVDGDRLCITGGSAGGYTTLAALAFRETFKAGASLYGVADLSLLRAETHKFESHYIDNLVGGESDYFERSPINFVDKFSCPIILFQGLEDKVVPPVQARKIYQALKEKGLPVALVEYEGEQHGFRKAENIKFTLEQQMVFFARLVGHFKVADEITPIKIDNFD	71.5	428	0	629		XP_004237535.1	PREDICTED: dipeptidyl-peptidase 5-like [Solanum lycopersicum]	722	MGFSGIPALTRHYAFCYFASVSPFSSSLIHITPSTKLLTRKFSLPIRMSSTNPNVKKHIAPYGSWKSPITADIVSGSTKRLGGFSVDSLGRLFWLESRPTESGRAVIVKEPGKPGEDPIDVTPKDFAVRTLAQEYGGGDFCIQGDILIFSNYKDQRLYKQSISSLDSAPLPLTPDYGGRSVCYADGVFDSRFNRYVTVREDQRESGINAITTIVSIALSSNSDQEPRLLVGGNDFYASPRIDPKGDRIAWIEWGHPNMPWDRSELWVGYISENGDVQNRICVAGGDPTIVESPTEPLWSSQGELYFVTDRKSGFWNIYKWVESSNEVLPVYSLDAEFTRPLWIFGMKSYDFLKNHDQDTLIACSYRENGKSYLGVLDVNLGKISVLDIPFTDINNITSGVHSLYVDGASAVHPSSIAKVTLDDQRTEVIDFKIMWSSSSVSEMYNSYYSRPELIKFPTDVPGQYAYAYFYPPTNTDFQASHGETPPLLLRSHGGPTAEARGCLNLTIQYWTSRGWAYVDVNYGGSTGYGRGYRERLLGNWGIVDVNDCCNCAKFLVDSGRVDGERLCITGSSAGGYTTLAALAFKDVFKAGASLYGIGDLQLLRAETHKFESHYTDNLVGDEKAYFERSPINFVDHFSCPIILFQGLEDKVVSPDQARKIYQALKEKGLPVALVEYEGEQHGFRRAENIKFTLEQQMVFFARLVGRFDVADEVTPVNIDNFE	63.68	435	0	573		AT5G36210.1	---	alpha/beta-Hydrolases superfamily protein	730	MALLLLTSLNHLVSFSLTRLPSSSAHNLFLSRSFSSSIRRFNRFSLKPLRSFASMSSSSPDAAQTPLTTAPYGSWKSPITADIVSGASKRLGGTAVDSHGRLVLLESRPNESGRGVLVLQGETSIDITPKDFAVRTLTQEYGGGAFQISSDDTLVFSNYKDQRLYKQDITDKDSSPKPITPDYGTPAVTYADGVFDSRFNRYVTVREDGRQDRSNPITTIVEVNLSGETLEEPKVLVSGNDFYAFPRLDPKCERLAWIEWSHPNMPWDKAELWVGYISEGGNIDKRVCVAGCDPKYVESPTEPKWSSRGELFFVTDRKNGCWNIHKWIESTNEVVSVYPLDGEFAKPLWIFGTNSYEIIECSEEKNLIACSYRQKGKSYLGIVDDSQGSCSLLDIPLTDFDSITLGNQCLYVEGASAVLPPSVARVTLDQHKTKALSSEIVWSSSPDVLKYKAYFSVPELIEFPTEVPGQNAYAYFYPPTNPLYNASMEEKPPLLVKSHGGPTAESRGSLNLNIQYWTSRGWAFVDVNYGGSTGYGREYRERLLRQWGIVDVDDCCGCAKYLVSSGKADVKRLCISGGSAGGYTTLASLAFRDVFKAGASLYGVADLKMLKEEGHKFESRYIDNLVGDEKDFYERSPINFVDKFSCPIILFQGLEDKVVTPDQSRKIYEALKKKGLPVALVEYEGEQHGFRKAENIKYTLEQQMVFFARVVGGFKVADDITPLKIDNFDT	64.02	428	0	574		4	6.70E-42 | 8.40E-09 | 1.20E-07 | 8.00E-05	143.1 | 35.3 | 31.2 | 22.3	PF00326.16 | PF12695.2 | PF01738.13 | PF07859.8	Peptidase_S9 | Abhydrolase_5 | DLH | Abhydrolase_3		---	---	---	---		3	GO:0005576, GO:0005829, GO:0009507	1	GO:0008236	2	GO:0006499, GO:0006508
	3364	Peam|DryGeneModel_3364 maker-Scf00056-augustus-gene-3.8-mRNA-1	969	CCTAGTCGCACATTATCATCACTAGTAAACATTTCCCACTGCTCTCGCTCTCTTTTCCGAGGATTTAGATTTCCCAGGATTTCAAATTCCTTCAAATCCAAGTCAGGATTCATCAATCTCTCACCTCCTCGCACGCGCAGCAGCAGGACAATGGCTTCTGCACCAGTAGCTGAAGCAGGAACAGTAGAGAAGGAGATCAAATCAGCTCCGTACGGCTCGTGGAAATCTCCGATCACCGCAGACGTAGTCTCCGGGGCCGAGAAGCGCCTGGGCGGCCTCGCCGTTGACGGAGCCGGCCGCCTCTGCTGGGTCGAATCCCGCCCCGCCGAAGCTGGGCGGGCTGTTCTTGTCAAAGAATCTGAAGAATCAGGAGATAAGCCAATAGATGTTACTCCTGAAGGTTTTGCAGTACGGTCATCTGCTCAAGAGTATGGAGGTGGTTCTTTTACGGTCTCAAGAAATATGGTCATATTTTCGAACTATAAAGACCAGCGACTTTATAAGCAGTTCATTGGAGTGGATCATGTTCCTGTACCAATCACTCCAGACTATGGTGGACCTGTAGTCCGTTATGCTGATGGAGTGGCCGATCTGCATTTAAACCGTTATATAACTGTGAGGGAAGATCATCGTGAAAGTAGCCAAAATCCAACCACGACAATCGTAGCTGTAGACCTCAGCGATGAAAATCTCCAAGAACCTAAGATTTTGGTCAGTGGCAACGACTTCTATGCCTTTCCTCGTCTGGACCAAAATGGAAAAAAAATGGCATGGGTTGAATGGGGCCACCCAAACATGCACTGGGATAAAGCAGAACTTTGGGTTGGATATATTTCAGAGAATGGAGATATATACAATCGGATCTGTGTTGCTGGTGGTGATGCTACTATGATAGAGTCTCCAACAGAACCCAAATGGTCCTCCAAAGGGAATTGCCATAAGCATACCACTGATAGGAAATTTGGTAGT	273	MASAPVAEAGTVEKEIKSAPYGSWKSPITADVVSGAEKRLGGLAVDGAGRLCWVESRPAEAGRAVLVKESEESGDKPIDVTPEGFAVRSSAQEYGGGSFTVSRNMVIFSNYKDQRLYKQFIGVDHVPVPITPDYGGPVVRYADGVADLHLNRYITVREDHRESSQNPTTTIVAVDLSDENLQEPKILVSGNDFYAFPRLDQNGKKMAWVEWGHPNMHWDKAELWVGYISENGDIYNRICVAGGDATMIESPTEPKWSSKGNCHKHTTDRKFGS	39.484	Partial		XP_011629148.1	PREDICTED: uncharacterized protein LOC18424793 isoform X2 [Amborella trichopoda]	620	MQSLVAITPLRLTLTASSTTLSYSLHCSFRFFPFRSNCSISGFIPLSLFLQPPKEQRHHHHQISSRSISSRSMATASANTIIAPYGSWKSPITADVVAGAEKRLGGMALDGNGSVIWLEGRPKEAGRMVLVKGPIEPTDVPSDITLPEFSVRTLAQEYGGGAFTVYENVVIFSHYNDQRLYMQSIDGGGSPVPISPEYGGHVVCYADGVVDKHFNRFITVREDHRESSLNPSTTIVSIDLESGSLKEPKVLVSGNDFYAFPRICPEGKRIAWVEWSHPNMHWDKAEIWVADISKNGDVCNRICVAGCDSTLVESPTEPKWSMQGELFFITDRKNGFWNLYKWIEHNNEIQPLYTLDAEFSRPFWVFGINSYDFIHQNGQATLIACSYRQKGKSYLGILDTVLGSFTSIDVPFTDINDIITKDRCLYIVAASSSHPSSIVKLTLDGMELKVVDLTTIWCSSSLDSLHFKPYISLPEIIEFPTEVQGQKAYAYFYPPFNPLYDATPGEKPPLLLKSHGGPTSESHGTLDLSIQYWTSRGWAFVDVNYGGSTGYGREYRERLLGNWGIVDVNDCCSCAQFLVDSGKADGEQLCITGRSAGGYTTLAALAFSQTFKAGASLFGC	67.72	254	2e-120	357		XP_002438048.1	hypothetical protein SORBIDRAFT_10g007270 [Sorghum bicolor]	721	MATRLASIFSPVRSPTSAPAHLLHRTLPSFSNRRAHPSQPRMSSSSAASSAPPAAAAAAGGEKPAVAPYGSWRSPITADVVSGADRRLGGIALAGDGRLLWIEGRPEEKGRMVIVKEEDNPVDVIPQEFAARTLAQEYGGGAFAVDKSVVVFSNYKDQRLYKQTIGIGAPPVPLTPDYGAPSVSYADGVFDPHFSRYVTVMEDRRKDSLNPTTTIAAVDLSGSDVHEPKVLISGNDFYAFPRIDQSKKRMAWIEWSHPNMPWDKSELWVGYFAENGDLTKRVCIAGGNPLLVESPSEPKWSPKGELFFVTDRGSGFWNIYKWVEQTNEIVPVYSLDAEFTTPLWVFGISSYDFLGNSNHIVFSYRQQGRSHLGVLDCDSASVSLLDTPFSDLSDVVAADDYFYVGGASASIPRSIAKVTLNESKTKVVNFSIVWSSSPDLVQYRPFFSTPELVEFPTSKPGQKAYAYFYPPSNPNFQGLADEKPPLLVKTHGGPTAETRAILDLNVQYWTSRGWAYVDVNYGGSTGYGREYRERLLDKWGIVDVDDCCSCARFLVESGKVDGQRLCITGRSAGGYTTLASLAFRDMFKAGASLYGVGDLTLLRAETHKFESHYMDNLVGNERAYYERSPINFVNQFTCPVILFQGLEDKVVPPDQARKIYNALKEKGLPVALVEYEGEQHGFRKAENIKFTLEQMMVFFARLVGKFEVADDITPIKIENFD	64.17	254	2e-118	355		XP_002284254.1	PREDICTED: uncharacterized protein LOC100267853 [Vitis vinifera]	677	MSMAAPAASQDKVTAPYGSWKSPITADIVSGADKRLGGTAVDGDGRLIWLETRPTESGRGVLVKESETAGGEPIDITPKEFSVRTVAQEYGGGDFKISGHTLLFSNYTDQRLYKQSISSGDPSPVPITPDYGEQAVRYADGIFDSRFDRYVTVREDSRESSLNPSTTIVAIDLSDNNIQEPKVLVGGSDFYAFPRMDSKGERIAWIEWSHPNMPWDKAELWVGYISENGDICKRICVAGCDPTLLESPTEPKWSSRGELFFITDRKSGFWNLYRWIESSNEVVAVYALDAEFSRPLWVFGISSYEFLQSGGQKELIVCSYRQNGRSYLGILDVVNSLLSALDIPFTDINNISSGIDCFYIEGASAVHPLSLAKVTLDDHKSEAVGFKIIWSSSADISEYKSYFSLPELIEFPTEVPGQNAYAYFYPPSNPIYQASQDEKPPLLLESHGGPTDEAHQSLNLSIQYWTSRGWAFVDVNYGGSTGYGREFRERLLGRWGIVDVNDCCSCAKFLVDSGKVDGKRLCATGGSAGGFTTLAALAFKEIFKAGASLYGIADLSMLRAGMPKFESHYIDNLVGSESAYFERSPINFVDKFSCPIILFQGLEDKVVPPEQARKIYLALKKKGLPVALVQYEGEQHGFRKAENIKFTLEQQMVFFARVVGHFEVADQITPIKIDNFD	67.16	271	3e-127	377		XP_004237535.1	PREDICTED: dipeptidyl-peptidase 5-like [Solanum lycopersicum]	722	MGFSGIPALTRHYAFCYFASVSPFSSSLIHITPSTKLLTRKFSLPIRMSSTNPNVKKHIAPYGSWKSPITADIVSGSTKRLGGFSVDSLGRLFWLESRPTESGRAVIVKEPGKPGEDPIDVTPKDFAVRTLAQEYGGGDFCIQGDILIFSNYKDQRLYKQSISSLDSAPLPLTPDYGGRSVCYADGVFDSRFNRYVTVREDQRESGINAITTIVSIALSSNSDQEPRLLVGGNDFYASPRIDPKGDRIAWIEWGHPNMPWDRSELWVGYISENGDVQNRICVAGGDPTIVESPTEPLWSSQGELYFVTDRKSGFWNIYKWVESSNEVLPVYSLDAEFTRPLWIFGMKSYDFLKNHDQDTLIACSYRENGKSYLGVLDVNLGKISVLDIPFTDINNITSGVHSLYVDGASAVHPSSIAKVTLDDQRTEVIDFKIMWSSSSVSEMYNSYYSRPELIKFPTDVPGQYAYAYFYPPTNTDFQASHGETPPLLLRSHGGPTAEARGCLNLTIQYWTSRGWAYVDVNYGGSTGYGRGYRERLLGNWGIVDVNDCCNCAKFLVDSGRVDGERLCITGSSAGGYTTLAALAFKDVFKAGASLYGIGDLQLLRAETHKFESHYTDNLVGDEKAYFERSPINFVDHFSCPIILFQGLEDKVVSPDQARKIYQALKEKGLPVALVEYEGEQHGFRRAENIKFTLEQQMVFFARLVGRFDVADEVTPVNIDNFE	63.87	274	2e-119	358		AT5G36210.1	---	alpha/beta-Hydrolases superfamily protein	730	MALLLLTSLNHLVSFSLTRLPSSSAHNLFLSRSFSSSIRRFNRFSLKPLRSFASMSSSSPDAAQTPLTTAPYGSWKSPITADIVSGASKRLGGTAVDSHGRLVLLESRPNESGRGVLVLQGETSIDITPKDFAVRTLTQEYGGGAFQISSDDTLVFSNYKDQRLYKQDITDKDSSPKPITPDYGTPAVTYADGVFDSRFNRYVTVREDGRQDRSNPITTIVEVNLSGETLEEPKVLVSGNDFYAFPRLDPKCERLAWIEWSHPNMPWDKAELWVGYISEGGNIDKRVCVAGCDPKYVESPTEPKWSSRGELFFVTDRKNGCWNIHKWIESTNEVVSVYPLDGEFAKPLWIFGTNSYEIIECSEEKNLIACSYRQKGKSYLGIVDDSQGSCSLLDIPLTDFDSITLGNQCLYVEGASAVLPPSVARVTLDQHKTKALSSEIVWSSSPDVLKYKAYFSVPELIEFPTEVPGQNAYAYFYPPTNPLYNASMEEKPPLLVKSHGGPTAESRGSLNLNIQYWTSRGWAFVDVNYGGSTGYGREYRERLLRQWGIVDVDDCCGCAKYLVSSGKADVKRLCISGGSAGGYTTLASLAFRDVFKAGASLYGVADLKMLKEEGHKFESRYIDNLVGDEKDFYERSPINFVDKFSCPIILFQGLEDKVVTPDQSRKIYEALKKKGLPVALVEYEGEQHGFRKAENIKYTLEQQMVFFARVVGGFKVADDITPLKIDNFDT	64.86	259	2e-111	337		---	---	---	---	---		---	---	---	---		3	GO:0005576, GO:0005829, GO:0009507	1	GO:0008236	2	GO:0006499, GO:0006508
	3365	Peam|DryGeneModel_3365 maker-Scf00056-augustus-gene-4.6-mRNA-1	1320	CGACCACCCTTTTACCGACTCTCTCTCTCTCTCCCCTCTTCCTTTTGTATTAAAACTCCCTCGCAGCCCATCTAGGCACATAAGGAAATGCCATCAACCACAATATCTGGTCTCGATTTTTATTTTGCTAAAACTTGTATACTTTCCCCACTGCTGTAATCCCTAGTGCCTCAGCGGGGTCTCTTCCTTTTAAAGAACTCGGTCTTTCTTCAGCTCTACAAGATCCTCTAGCCATGATAAGCCTCCCATAGAAGGAAACAGATATCCACAGAAATCTCGCGGGAGTTAAGAGACCCTGAACGGCGCTCCCACTGTCTCTTCCTGTCTGTGTTGAAACCCGGATTGCTATTTTCAGAGAGAAGATGCTTCCGTTTCAGGGCTACTATGGGTTTGGAAGAGAGCAAGGATTGTTTGAAGGTTTGGGGTTGGTGGAGATGGACGGCGGAGATTCGAACCTGAAGTCGAGATCAGCGGCTGAGATGAAACAGGTGGCTGCATGTAAGAGCCATAGCGAGGCGGAGAGGAGGAGAAGGGAGAGAATAAACGGTCATCTTGCTACGCTTCGGAGTCTTCTTCCAAATACTACCAAAACGGACAAGGCGTCGTTGCTGGCGGAGGTGGTCCACCACGTCAGGGAGCTGAAGCGTCACGCGGCTGACATGAAGATTTCTGATCCGACGAGCGGCGGCGGCATCTGGCCGTTCCCTGGGGAGACGGACGAGGTGACGTTGGATCAGGACCGTCAGTCGTCTCTCATAAGCGCGTCAGTCTGCTGCGACGATCGGCCGGATTTGTTGTCGGATCTGAACGGGGCGATCCGGTCGCTGAGGCTGCGTGCTGTGAAGGCGGAGATCGCGACGCTCGGCGGCCGGACGAAGAGCATTTTTCTTATCGAGGGCGGCGGAGCGGAGGAGGATCTGTCGTCGATCCGTCGCGCTCTGAAGGCTGTTATTGAGAAGCCCGCCGGTGGCGGCGGCGGTGGTGGTGGTTCGTCGTCGGCTTGCTCGATAGTGCCGGAAAACAAGAGGCTGAGGCTCTCACGTCAACTCAACCTTCATCATGGTTTTCAATAGGGAGAAGAGTTTAGTTTGGCCTCGTAGGATTACAGGTTCCCGTTGGTGTGGGACCCACATATGAAGTATAAAATCATTCAAATTAACTATACTAGTTGTAATTTTTTTTATGGTTAGAATTTTAATCTGAGATCAGTTTTGGTAGTATTGTATTTTAATCATATGTAAAACATATGTGATCAATTTGATGCACTCTTATTGGTAATGAGCCTACCATCAGATTAATTAATCATGTGTAGAGTGTGTG	236	MLPFQGYYGFGREQGLFEGLGLVEMDGGDSNLKSRSAAEMKQVAACKSHSEAERRRRERINGHLATLRSLLPNTTKTDKASLLAEVVHHVRELKRHAADMKISDPTSGGGIWPFPGETDEVTLDQDRQSSLISASVCCDDRPDLLSDLNGAIRSLRLRAVKAEIATLGGRTKSIFLIEGGGAEEDLSSIRRALKAVIEKPAGGGGGGGGSSSACSIVPENKRLRLSRQLNLHHGFQ	76.834	Partial		XP_006826892.1	PREDICTED: transcription factor bHLH30 [Amborella trichopoda]	370	MEGSEAHGSKAFSDFNGGGYIFPEMNQQRPMPPPYMTTELGSYNNNSGGGLAIPGNSVVAWPMPPPPPPPPPPPPVVPSFNPTVDPAVHFAVQAREHERFLACMGGGGLTNRPSIYSGLGSSSSSSPSTFQGFGRRGIQFGYERENNVIYGGVSDGVGIGIGIGGGGDAGKMSAQEIMDAKALAASKSHSEAERRRRERINTHLHTLRSLLPNTTKTDKASLLAEVIQHVKELKRQTAEIAETMPIPTETDELTVDPDDSYGEGKLVIKASICCEDRSDLFPDIIKALKALRLRTLKAEITTLGGRIKNVLLVTNEEEGEGREQDSNAPSINSIQDALKAVMERPLSEESSSTNIKRQRTNAAMLEHRSM	46.9	226	3e-48	162		XP_002468148.1	hypothetical protein SORBIDRAFT_01g040450 [Sorghum bicolor]	427	MGGHGDHHSHHHHQEVGVLVDDDEEELIEHHARAACGGATSGVVEQGVGDGGGGQDAAGMVFEASSSVGSVSAATMAPPQILCWPPPQSAPPQQQQQQLHQDHHHHHHSVGQQSPFFPLLPPLPPQPAPPPPFFADFYARRALQFAYDHHHHSGGGPSTSSDPLGLGGLYMGMGHHGGSGMMMPPPFASSPFGDFGRMTAQDIMDAKALAASKSHSEAERRRRERINAHLARLRSLLPNTTKTDKASLLAEVIQHVKELKRQTSEIVTEEACPLPTESDELTVDASSDEDGRLVVRASLCCDDRADLLPDLIRALKALRLRALKAEITTLGGRVKNVLVITADDSAGGGCEGAGTADDDQQEEAAAPMSPQHTVASIQEALRAVMERTASSSAAAEESGAAASSGGAAGLKRQRTTSLSAILENRSI	49.74	189	3e-42	148		XP_010664394.1	PREDICTED: transcription factor bHLH30-like isoform X1 [Vitis vinifera]	221	MLPFQSYYEPVQQMKLKLEDGDSGTRVEGKSTAACNSHSEAERRRRQRINAHLSTLRTLLPNTTKTDKASLLAEVVRHVTELRKRAADVAGQNGDGCCSGGGSESWTFPGETDEVTLGYYEGDERLIKATLCCEDRPSLNRDLTQAIGSVRARVVRAEMATVGGRTKSVVVMQWGGGGEAELGNLRRALKAVVENRASGFGSTGVFPLHKRPRFSTSNASS	49.79	233	3e-58	184		XP_004237007.1	PREDICTED: transcription factor bHLH30-like [Solanum lycopersicum]	263	MYGSGNRSSILPWNSFNTLEDPFIFHGSSCYGDLFNKIIPQFPCQDHNEVQKMMNSQEIMDAKALAASKSHSEAERRRRERINNHLAKLRSLLPNTTKTDKASLLAEVIQHVKELKRQTSQIAQTNPLIPTEINELTVDYCNNEEGNFMIKVSLCCEDRSDLLHDLIKTLKSLRLKTLKAEITTLGGRVRNVLFITRDQQQDNDDTWPINDNNNDNDDDQMKYCLRSIQEALKEVMEKSNGNDSGNSGSIKRQRTSNNNNIHY	45.83	192	7e-41	140		AT3G25710.1	BHLH32, ATAIG1, TMO5	basic helix-loop-helix 32	344	MYAMKEEDCLQTFHNLQDYQDQFHLHHHPQILPWSSTSLPSFDPLHFPSNPTRYSDPVHYFNRRASSSSSSFDYNDGFVSPPPSMDHPQNHLRILSEALGPIMRRGSSFGFDGEIMGKLSAQEVMDAKALAASKSHSEAERRRRERINTHLAKLRSILPNTTKTDKASLLAEVIQHMKELKRQTSQITDTYQVPTECDDLTVDSSYNDEEGNLVIRASFCCQDRTDLMHDVINALKSLRLRTLKAEIATVGGRVKNILFLSREYDDEEDHDSYRRNFDGDDVEDYDEERMMNNRVSSIEEALKAVIEKCVHNNDESNDNNNLEKSSSGGIKRQRTSKMVNRCYN	49.49	198	1e-40	142		1	4.4e-12	45.5	PF00010.21	HLH		---	---	---	---		1	GO:0005634	3	GO:0003677, GO:0003700, GO:0005515	5	GO:0006355, GO:0009718, GO:0016036, GO:0048364, GO:0080147
	3366	Peam|DryGeneModel_3366 augustus_masked-Scf00056-processed-gene-4.0-mRNA-1	594	ATGCGCAACGATTGCGGCACGTTTAAGCTGACACTTCAGTTTAGCGAGGATTATCCAAACAAGCCACCAACTGTTCGGTTTGTTTCCCGGATGTTCCATCCAAATAATGGAAGTATTTGTTTGGATATTCTACAGAACCAGTGGAGTCCCATTTATGATGTAGCTGCGATACTTACATCAATCCAGTCATTGCTGTGTGACCCAAACCCAAACTCGCCTGCAAATTCCGAAGCTGCACGCATGTTTAGTGAGAACAAACGTGACTACAACCGTAGAGTACGAGAAGTTGTCGAGCAGAGCTGGACAGCAGACTGACCCTGCTGTAGGTTATTTAAATCCATATGGACTTTTTCGGTAATGCTGGCACATAAAGAAACATTGTATTCAACTCGATGCCTTGATGATTATTATTAGTTTGCTTGCCTTCTGTGTATGGGTGAACTTAAATGTCTTTCTATCTGATATCATGTAAACAATATTTCATTGATCACTTTCAATAGGAATCTTGTTACATTCCTACCTATCACTATGGTATAAATGTCAATGGCAAAAAAACAAAAAAAAAAAGAAAAAAGTTTGATTAAATATTTTTTA	104	MRNDCGTFKLTLQFSEDYPNKPPTVRFVSRMFHPNNGSICLDILQNQWSPIYDVAAILTSIQSLLCDPNPNSPANSEAARMFSENKRDYNRRVREVVEQSWTAD	68.42	Partial		XP_006826337.1	PREDICTED: ubiquitin-conjugating enzyme E2 2 [Amborella trichopoda]	152	MSTPARKRLMRDFKRLQQDPPAGISGAPQDNNIMLWNAVIFGPDDTPWDGGTFKLTLQFSEDYPNKPPFVRFVSRMFHPNIYADGSICLDILQNQWSPIYDVAAILTSIQSLLCDPNPNSPANSEAARMFSENKREYNRRVREIVEQSWTAD	92.31	104	7e-67	197		XP_002461515.1	hypothetical protein SORBIDRAFT_02g003870 [Sorghum bicolor]	152	MSTPARKRLMRDFKRLQQDPPAGISGAPHDNNIMLWNAVIFGPDDTPWDGGTFKLTLQFTEDYPNKPPTVRFVSRMFHPNIYADGSICLDILQNQWSPIYDVAAILTSIQSLLCDPNPNSPANSEAARLFSENKREYNRKVREIVEQSWTAD	90.38	104	2e-66	196		XP_002277449.1	PREDICTED: ubiquitin-conjugating enzyme E2 2 [Vitis vinifera]	152	MSTPARKRLMRDFKRLQQDPPAGISGAPQDNNIMLWNAVIFGPDDTPWDGGTFKLTLQFTEDYPNKPPTVRFVSRMFHPNIYADGSICLDILQNQWSPIYDVAAILTSIQSLLCDPNPNSPANSEAARMFSENKREYNRRVREIVEQSWTAD	92.31	104	3e-67	199		XP_004241570.1	PREDICTED: ubiquitin-conjugating enzyme E2 2 [Solanum lycopersicum]	152	MSTPARKRLMRDFKRLQQDPPAGISGAPQDNNIMLWNAVIFGPDDTPWDGGTFKLTLQFSEDYPNKPPTVRFVSRMFHPNIYADGSICLDILQNQWSPIYDVAAILTSIQSLLCDPNPNSPANSEAARMFSENKREYNRRVREIVEQSWTAD	93.27	104	1e-67	200		AT2G02760.1	ATUBC2, UBC2	ubiquiting-conjugating enzyme 2	152	MSTPARKRLMRDFKRLQQDPPAGISGAPQDNNIMLWNAVIFGPDDTPWDGGTFKLSLQFSEDYPNKPPTVRFVSRMFHPNIYADGSICLDILQNQWSPIYDVAAILTSIQSLLCDPNPNSPANSEAARMFSESKREYNRRVREVVEQSWTAD	92.31	104	8e-67	197		2	2.40E-33 | 3.70E-04	114.5 | 20.2	PF00179.21 | PF14461.1	UQ_con | Prok-E2_B		---	---	---	---		2	GO:0005634, GO:0005829	2	GO:0004842, GO:0016881	4	GO:0006511, GO:0009650, GO:0010228, GO:0033523
	3367	Peam|DryGeneModel_3367 maker-Scf00056-augustus-gene-4.7-mRNA-1	1308	CGCGGTGAAGTACAGAAAGGAAGTGCTGAGATTTTCTTTCGCAAAGTAAAGTTTTGGAAGGGAGATGAAGGGGAGGATGCACCACCTGTCTTTGACTTTGGTTATCCACAAACAACATCTACTGAGGTGCTGAAGTCTTATATATTTAATGAGCCAATTGAAGTTGAGGCCGCACGCTTGCCACCCCTTGGCCCTGCTGCCATGTTCATGCAAGGAACAAAGCGAATGCCAGGTACAGCTGTTACAAAATCTGTCGTAGCCAATGAACCTGGGGGTAGGAAGAGGGAGGAAATATTTGTTGATATAATTGAGAAGATTAGCGTTACATTCAGCTCCAGTTCCCACACCGACGACCTCCGCCCCTCTCCCTCTCTCTCTCTTTCTCCCCCTCTCCCACCCTCCCTCCTCTACCTTCCACATACGGCGAGGCGGCGCAGCCCGGACAACTCAAGAGGGGATCCCGGTGAGCGAATTCCAGGAGAGATCCGACACGGAAAGGGGGACGAAAGAGAAGGAATGAGGGAGGGAGGGAGGGAGGGAGAGAGACCTGAGGGTGGGACAGGGGGAGAAAGAGAGAGACCAGAGAGTGGGAGAGGGGCGGAGGTGGTGGGTGTGGGCGGGGGTTTTGGGAACGACGTCGGTAATGCCATTGCCGGAGAGGTAGAGGAAGGTGAGGTTTTGCATAAACTAATATTAGATACTCAGGGTTATATACTTACCTCCGAGATCGATGGAACGATTCAAATGAAGAGTTATCTTACGGGCAACCCAGAAATTCGATTAGCTCTCAATGAGGACCTGATCATTGGCAGAAATGGTTCTTCTGTCTATGATTATCGCAACTCTGCTGGAGCTGGCGCTGTGATATTGGATGATTGTAATTTCCATGAATCTGTGCATCTTGACAACTTTGACTTGGACCGTACATTGATGCTGGTACCAACTGATGGAGAATTCTCTGTCATGAATTATCGTATGACTCAGGAATTCAAGCCTCCTTTCCGTGTAAATGCGTTGATTGAGGAAGCAGGATCACTTAAGGCAGAAGTTATTCTTAAAATTCGTGCTGATTTTGCTCCAAGCATCACTGCAAATACAATATCAGTGCACATGCCTTTGCCAAAATATACTACAAGGTGTTCTCTCTGTTTATTTCTTTTGTTCCCGCCGTATGGGGCAGCCCGCCGTATGGCAGGAGGAGGTGCCTATTCAGACGTGACAAGGGTCACCGTAGAAGAGGATCCCGATTCCCTTCACACGACGGCTAGAGAGAACAAACTAGTCCGAGATTTCTGCCAGGAGGAATAG	435	RGEVQKGSAEIFFRKVKFWKGDEGEDAPPVFDFGYPQTTSTEVLKSYIFNEPIEVEAARLPPLGPAAMFMQGTKRMPGTAVTKSVVANEPGGRKREEIFVDIIEKISVTFSSSSHTDDLRPSPSLSLSPPLPPSLLYLPHTARRRSPDNSRGDPGERIPGEIRHGKGDEREGMREGGREGERPEGGTGGERERPESGRGAEVVGVGGGFGNDVGNAIAGEVEEGEVLHKLILDTQGYILTSEIDGTIQMKSYLTGNPEIRLALNEDLIIGRNGSSVYDYRNSAGAGAVILDDCNFHESVHLDNFDLDRTLMLVPTDGEFSVMNYRMTQEFKPPFRVNALIEEAGSLKAEVILKIRADFAPSITANTISVHMPLPKYTTRCSLCLFLLFPPYGAARRMAGGGAYSDVTRVTVEEDPDSLHTTARENKLVRDFCQEE	100.656	Complete		XP_006841205.2	PREDICTED: AP-4 complex subunit mu, partial [Amborella trichopoda]	431	RGEVPKGSAEIFFRNVKFWKGDEGEEAPPVFNLDGVNYIHVKVAGLLFVATTRVNVSPSLVLELLQRIARVIKDYLGVLNEDSLRKNFVLVYELLDEVIDFGYPQTTSTEALKSYVFNEPIVADTARLPPLGPAAMFMQGSKRMPGTAVTKSVVATDPGGRKREEIFVDIIEKISVTFSSSGYILMSEIDGTIQMKSYLTGNPEIRLALNEDLSIGRTGGSVYDYKSSTGGGLVILDDCNFHESVHLDSFDLDRTLSLVPPDGEFPVMNYRMTQEFKPPFRINALIEEAGHFKAEVILKIRADFSPTITANTIQVHMPLPKYTARVSFELDPGAVGNTTDFKESTKKLEWSLRKIVGGSEHTLRAKLTFSQESHSNIMKEAGPVSMTFTIPMYNASRLQVRYLQIAKKSKTSNPYRWVRYVTHANSYVARL	82.35	153	3e-85	266		XP_002461036.1	hypothetical protein SORBIDRAFT_02g039530 [Sorghum bicolor]	450	MISQFFVLSQRGDHIVFRDYRGEVPKGSAEIFFRKVKFWNDDEAEEAPPVFNVDGVNYIHVKVAGLFFVVTTMVNVSPSLLLELLQRIARVTKDYLGVLNEDSLRKNFILVYELLDEVIDFGYPQTTSTEVLKSYIFNEPIMVDAGRLPPLGPAAMFMQGTKRMPGTAVTKSVVATEPGGKKREEIFVDIIERISVTFSSSGYILTSEIDGTIQMKSYLTGNPEIRLALNEDLSIGRTGSSYDYRSSSGGGTVILDDCNFHESVHLDSFDIDRTLTLIPPDGEFPVMNYRMTQEFKPPFRVTALIEEAGPSRAEVLLKIRADFSANATANTITVQMPVPSYTMRASFELEAGAVGQTTDFKEGSRRLEWNLKKIVGGSEHTLRAKLTFSQESHGNITKEAGPVNMNFTIPMYNASKLQVRYLQIAKKSKAYNPYRWVRYVTQANSYVARL	77.78	153	8e-78	248		XP_002281307.1	PREDICTED: AP-4 complex subunit mu isoform X1 [Vitis vinifera]	451	MISQFFVLSQRGDNIVFRDYRGEVPKGSAEIFFRKVKFWKEDGEGDAPPVFNVDGVNYFHVKVAGLLFVATTRVNVSPSLVLELLQRIARVIKDYLGILNEDSLRKNFVLVYELLDEVIDFGYVQTTSTEVLKSYVFNEPIVVDAARLPTLGPASIFMQGTKRMPGTAVTKSVVANEPGGRKREEIFVDIIEKISVTFSSSGYILTSEIDGTIQMKSYLTGNPEIRLALNEELSIGRGGRSIYDYNSSTGSGTVILDDCNFHESVHLDSFDIDRTLTLVPPDGEFPVMNYRMTQEFKPPFRINALIEEAGALRAEVILKVRAEFPSSITANTIQVQMPLPPYTTRVSFELEPGAVGNTTDFKEANKRLEWGLKKIVGGSEHTLRAKLTFSQELHGNITREAGPVSMTFTIPMYNASRLQVKYLQISKKSKAYNPYRWVRYVTQSNSYVARL	79.08	153	5e-81	257		XP_004237988.1	PREDICTED: AP-4 complex subunit mu [Solanum lycopersicum]	452	MISQFFVLSQRGDSIVFRDYRGDVPKGSAEIFFRKVKFWKEDGGEEAPPVFNVDGVNYFHVKVVGLLFVATSRTNLSPSLVLELLQRIARVIKDYLGVLNEDSLRKNFVLVYELLDEVVDFGYVQTTSTEILKSYIFNEPIMIDAGRLPPLGPAAMFMQGSKRMPGTAITKSVVANEPGGRKREEIFVDIIEKISITFSSSGYILTSEIDGTIQMKSYLTGNPEIRLALNEDLGIGRAGGRSAYDYGGSAGSGAVVLDDCNFHESVQLDSFDVDRTLTLVPPDGEFPVMNYRITQEFKPPFRINTLIEEAGSLKAEVILKIRAEFPSDITANTILVQMPLPTYTSRVSFELEPGTVGQTTDFKESNKRLEWNLKKVVGGSDHTLRAKLTFSQESHGNITKEAGPVSMTFTIPMYNPSRLQVKYLQIAKKSKTYNPYRWVRYVTQANSYVARI	77.56	156	3e-77	247		AT4G24550.3	---	Clathrin adaptor complexes medium subunit family protein	385	MMISQFFVLSQRGDNIVFRDYRAEVPKGSTETFFRKVKFWKEDGNAEAPPIFNVDGVNYFHVKVVGLYFVATTRVNVSPSLVLELLQRIARVIKDYLGVLNEDSFRKNFVLVYELLDEVIDFGYVQTTSTEVLKSYIFNEPIVVSPARLQPIDPAAIFTQGAKRMPGTAVTKSVVANDPGGRRREEIFVDIIEKISVTFSSSGYILTSEIDGTIQMKSYLSGNPEIRLALNEDLNIGRGGRSVYDYRSSSGSGVILDDCNFHESVRLDSFDSDRTLSLVPPDGEFPVMNYRMTQEFKPPFHVNTLIEEAGRLKAEVIIKIRAEFPSDIIANTITVQMPLPNYTSRASFELEPGAAGQRTDFKESNKMLEWNLKKVISQRKQGQSA	77.78	153	1e-76	243		1	5.6e-40	137.1	PF00928.16	Adap_comp_sub		K12402	AP4M1	AP-4 complex subunit mu-1	---		4	GO:0005622, GO:0005634, GO:0005829, GO:0030125	---	NA	4	GO:0006623, GO:0006810, GO:0006886, GO:0016192
	3368	Peam|DryGeneModel_3368 maker-Scf00056-augustus-gene-4.8-mRNA-1	3272	TCTACTCTCTCTCCCTGTTCTTCCTCCATCCATTTCCATCTCAATCTCAATCTCAGTCTCCCTCTTCATTACTCTCCCTTCCCATCATCATCATCTCATCATCCATCAATCCAATCGACCATTATCATTTCCATATCATATTTATGGATTCCAAGTCCGCCACCTGTTTGGGCGATCCGACCACCATTTCCGCATGCTGAACCACCAAATCTTATGTGTTCCCGCGCGAGGCACCTTCATCCCTGCTATCTCTGCATGCATCTCCTGGATTTGGATAAATGCCCTTCCTTATCAGGGTTCTAGGGTTTTCTAACCTGGTCCCTCTTTTCCTCGTCCTCCTCGGGACCATCTCGGCTTTCGTGGTCCGTCGTAAATGGAGGATCGCGGCCGCCAGGAAGAAGGAGATCATGCGTCTGCTGATTCTCGCCTCCGAGGAGGCCGCCAGGGCTGAGCTCGAGGCCGCCGCGGAATACGGCTCGGTTGTCGTCTCAGCCGCCGCCCGGCCTCAGTGCGCCGTCTGTTATTGCCCTACCACCACGAGGTGCTCCCAGTGCAAGGCGGTCAGATATTGCTCTGGTAAATGCCAAATTATTCACTGGAGACAAGGTCACAAGGAAGAATGTTCCCCTCCAACCTCTGCCGTCCCATTAAATGACACAGGAAGTGACTCAGATTCAACATCCGTGTTGCACGCAAAACAATCTGACATAGACCATGTCAGTTTGGGGGCTGAAGAAGATTCACATGCCAAACCAATTCAAGAGTCCCGTGAGAGACCAACATCTGAATCCAGTTGCTCATCTGTGGATGGGAAGGTTGATGTCAAAACTAGGCCTCCTGTGGATGTTACAGGACCTGATCCTTCCAATGTTACATTGTCAGCTGCTGGTGGTGTTGCATCCACCCCACCTGAAGAACTACGAGCTAGTTCGGTGCATGAAAATCCTCTTTCAAGCTCTTCTTCCATATTAAGGGGACCATTATCAGATGAGATATCTTATGATAATCCCAGATCAAAAACTGATGTGGTGCACAATAAAACTAAGTCACAGACTTCTAAGGGTCCTGTTCCAGCTGTTGCCGCTGTAGATAATTTTTCTTGTCCAAGTAAGCTGAAACAGAAGACGCTTAGCAAGAGTAATGAAACAGTTGATTATGAATCAAGCAGTTCTTCTGGCTCAGGCTTCACGAGCACTGATGAATGTTCTGTTATTGCCCCTTCCCCGCTGAATTCTGCACCTTCTGTGCTTTCGACGTGTTCCAATCCCAAGACCCTTGTTTGTGATAGTTCACGTTTTTCAAGCCTTGCTGATGGAATGCCTAGAGCTTCTCCATCAGGAAACAATAACATAGCTACTGCGAAGCCACCATCTTCGGGATCTGAAGAGTCATCTACTATAACTAAGGAAAGGAGTGGTGAAAAACGCCTACCGAAGTCTAGTGGGGCCATGCCTTTATCATATGGTGCTTCTGCCGAACGTGCATCTTCTGGTGCCAGATGCTCCACTTCAAGTGTCACTTCTGCAAAGGTTGATACTGTTCGCACAGTACCTCTTTCATGTGAAACAACAAATTCTACAGCAAATGGTAGCAGTAGTTTGAAGACATCTATGCGGAAAGTTGTTCAACAGTTCAAACCATCAAAGCTGTCAAAGCATCACCCATTAGGGCTTGGCAGTGAGATTGCTTCAAAATACAAGATGCTGTTTCCATATGATCTGTTCATCAAACTTTATAATGCGGAGAAAGTGGAACTGCGCCCAAGCGGTCTCACAAACTGTGGAAATAGCTGTTATGCTAATGCTGTGCTCCAGTGCCTGACATTTACTCGGCCTCTTACTGCTTATCTTCTTCAAGGATACCATAGCAAATCATGCAAGTATGCCATTGACACCATGCAATCTGTGTGCCTTAAAGAAGCTGGTGTAAATGCAGAGGCACCAATGGCAGAAGAAACTACTCTTATGCAACTGATCTTTGGGGGTTATCTTCGATCTAAGATTCAGTGCATGAAATGCCAAGGGAAGTCTGAAAGGCATGAGCGGATGATGGATCTTACTGTTGAGATACATGGGGACATTGGAACTCTTGAGGAAGCACTCCATAGATTTACAGCTACTGAAATCTTGGATGGAGATAACAAGTACCACTGTGGCAGGTCAATTTCTGGTAAATTTGGCAAACTCAACAAATCAGTTCGGTTCCCTGAGGTCCTAGATTTAGCTCCATATATGAGAGGAACTGATGATAAATCCCCTATATACAGCCTTTATGCTGTTGTCGTTCATTTGGATATCATGAATGCAGCGTTTTCTGGCCACTATGTGTGTTATGTGAAGAATCCCCAGGGAAAGTGGTTCAAGATGGACGACAGCAAGGTAAAGCCAGTGGAGCTTGACAGGGTATTAACCAAAACAGCATATATGCTATTTTATGCAAGGTGCTCACCGCGGGCCCCCATCACAATAAGAAATGCGATGTCTCATGCCAATGTCAAAAACAAGAGAAGCAAATGGATGGAGGCCGTTCCTTCTAGTCACAGTGAAAGGAGTACATCTAGAGGAAGACCCATTCCTTCAGTTTCTTCATCTGCTGGCTCCTCCGAGGCATTTCCAAGGCCCGAAGTCTACCCCTACTGGACTGCTGTGGATCGACCTACCTTTGAATCTCCAGACTCACTCGATGGGGGTTTCTACCCAGTATATAGGATTCCAAAAACGGACTCATCCAGTGACAACTCTTCGCTCCTGAGCTGCTCGGATGAAGGCTCTTGCAGTACGGAGAGTACCAGGGACTCAACTAGCACTGATGAGTACTCTGAATACATATTTGGAGACACGGGGATTTTCAGTTGGAACAGCCCCATTAGTGCTTTGGAGGACTCAGATGGTTCTTATCCGCCTCCTCTCTATAGATCTTCACCTTTATCAGCCTTCAAAACCATGCATGTGCCAACTTCCCCAGAGCAACCTAAGGAGAGAAGAGAGGTTTCGCGGGGTAAAGAAAGCTCTCCCTTTTTGTATTCTGACACAAGTAGACAAAGTAGGAAGCTAACAGATCATTGTAGCAGTAGTGGCACTGACTGGGAACAATTGGGCAGGGTTAACCCTTCCGATGCAAAGTCTGGTGGTGTATCATTGAGGAGACCTTGGGAAAAGGCAACTCAAACGTTTTATTGAAGGGGTTTGGGTTGTAAAGGGGGAAATAATATTAAGCTTTGTATGTAATGGACTTTGCTGGTTTAGTAAGAAAAAAAAAAGAAAAAAGAAAAA	966	MPFLIRVLGFSNLVPLFLVLLGTISAFVVRRKWRIAAARKKEIMRLLILASEEAARAELEAAAEYGSVVVSAAARPQCAVCYCPTTTRCSQCKAVRYCSGKCQIIHWRQGHKEECSPPTSAVPLNDTGSDSDSTSVLHAKQSDIDHVSLGAEEDSHAKPIQESRERPTSESSCSSVDGKVDVKTRPPVDVTGPDPSNVTLSAAGGVASTPPEELRASSVHENPLSSSSSILRGPLSDEISYDNPRSKTDVVHNKTKSQTSKGPVPAVAAVDNFSCPSKLKQKTLSKSNETVDYESSSSSGSGFTSTDECSVIAPSPLNSAPSVLSTCSNPKTLVCDSSRFSSLADGMPRASPSGNNNIATAKPPSSGSEESSTITKERSGEKRLPKSSGAMPLSYGASAERASSGARCSTSSVTSAKVDTVRTVPLSCETTNSTANGSSSLKTSMRKVVQQFKPSKLSKHHPLGLGSEIASKYKMLFPYDLFIKLYNAEKVELRPSGLTNCGNSCYANAVLQCLTFTRPLTAYLLQGYHSKSCKYAIDTMQSVCLKEAGVNAEAPMAEETTLMQLIFGGYLRSKIQCMKCQGKSERHERMMDLTVEIHGDIGTLEEALHRFTATEILDGDNKYHCGRSISGKFGKLNKSVRFPEVLDLAPYMRGTDDKSPIYSLYAVVVHLDIMNAAFSGHYVCYVKNPQGKWFKMDDSKVKPVELDRVLTKTAYMLFYARCSPRAPITIRNAMSHANVKNKRSKWMEAVPSSHSERSTSRGRPIPSVSSSAGSSEAFPRPEVYPYWTAVDRPTFESPDSLDGGFYPVYRIPKTDSSSDNSSLLSCSDEGSCSTESTRDSTSTDEYSEYIFGDTGIFSWNSPISALEDSDGSYPPPLYRSSPLSAFKTMHVPTSPEQPKERREVSRGKESSPFLYSDTSRQSRKLTDHCSSSGTDWEQLGRVNPSDAKSGGVSLRRPWEKATQTFY	89.054	Complete		XP_006841208.1	PREDICTED: ubiquitin carboxyl-terminal hydrolase 17 [Amborella trichopoda]	1083	MPASKELGFSGLLLLVVLVSFVIRQKWRTSVARKEEIRKLVVLAAEEAARAELEASVEYNSVVSVCRQRCAVCFSPTTTRCSRCKAVKYCSGKCQIIHWRQGHKEGCHPPNPETDCSSFSRSSSRSGSEAKSENSFSFNKCTDSEEDHHFKASIISSEPRDSFEASFSPVSTSENETIAAKPDERTHETSGPITEIPNFSTSSDHSMHDFMGPVPDIACETTVLNNLVGTSGLSYDESPSNPTVKTHKVDTISNTESPPFEFKLLNNSPSFRLKHKEKAPNSGVSSHGEDGVCENGDISDATEATTECKQSSPDPVEAPQTSDREQCGFSGSENGNSVRFDSVSLQSPHSSSSSEGDSSVFIRSSSSRKAPDRNDGHEQGRPMSNMVPNMSQSTRMSNFTHLRSKSVDSVKVFSLPKESNDEGRVPKFRWQRFTSSGHSSYGDGRGSASSKANYTEVLSTGSSQAASPVSNGISGGLRTSVRKVVQQFRVSKLSKHNPMFLANEVARKPSKMLFPYDMFAKLYNWERVELWPCGLTNCGNSCYANAVLQCLTFTRPLTAYLLQGLHSRTCQKKDWCFTCEFEGLVLSAREGKSSVSPIKILSQIQNIGSNLGYGREEDAHEFLRYAIDKMQSVCLEEAGKNAMGPLMEETTLIQLTFGGYLHSDIKCLRCQAKSERHERMMDLTVEIQGDIGTLEEALTQFTTPEILEGDNKYKCDRCKSYAKARKRLTVYEAPNILTIVLKRFQSGKFGKLNKSVRFPETLDLSPYMTGESDKSPLYKLYAVVVHLDIMNASFSGHYVCYVRSLQGKWYKIDDSKVKPVDLDRVLSKGAYMLLYSRFSPRLPSLIDCSKSKKSSVSPTEPVGTNRRTKIPSPMVPKPNPSRVFAVPEERTHWVHPYYATNTEMIDLFDEELLPRRMVGTPRMDFSSDSSSLFSGCSDETSWSTESTRDSTSTDDLSEYIFGDSSGHHPHWNRHDDSSDASSPSPTTRFHPKSSSNLAPRNGSSPERGTPSLSFSFSNQMTMDGKGNSSPFLYSDPTNTSNTNHYRKWIADSSKNEIDQEGLYTQNFDDALLSRERTTQGYNY	58.44	385	2e-137	438		XP_002445647.1	hypothetical protein SORBIDRAFT_07g023330 [Sorghum bicolor]	998	MEEEAESSSSAAAALWLAVVALVVVPAVALLVRARWRRAAARREEVRRLARLAAEEAELAERESVLAYYSELFPGVVHAAEVPVAPEWGPPPVVVVPGPAAQEEFDAQPQPQPPVGAKGVCAVCFKPTTFRCKQCKAVKYCSFKCQIAHWRQGHKDDCHPPSVNTRPDDEGKAEQGRAAEENVSVGVKQVAEMNKPVVGSETSDAHHNLKSSNDKSKHMPSEAVCTSAEVPGGHQSNSTVEISQNVPVPVNSSKMGSSIKHAFFVEDGSSTEDLNGVSPCKSQASPNINGHSSFANEEFCNHSKEHQRAKDASVVEDCSQTSNTREIEDSSIPQAVASVVLETKSSRTPINVELERSKTKPIRNDRIQSTKPVPSALTVDKATSVRGSCSVTPNPSKIADNLPDRSFKKPSDRSGSTANNLATSLKKMVRQQTAPKVVRHYPSESTLFPYELFVKLYGKVELNPFGLHNVGNSCYANAVLQCLMFTRPLTTYLLEGLHSKNCSQKGWCFMCEFEKLIVEGKRRKTALSPTGILSHLHDIGSSLGPGKQEDAHEFLRYAIDAMQSVCMKEASKGGVIQSMEETTLVQLIFGGYLRSKIKCSRCHVSSEQCEPMLDLTVEIDGDISSLDEALERFTSTEVLDGENKYHCSRCKSYERAKKKLTIEEAPNVLTIALKRYQSGKFGKISKAIRFPDTLNMGHYMNPDTDDISPVYSLYAVVVHHDVMNAAFSGHYVCYVKDTQGKWFKADDSQVKPVSLDNVMSKCAYMLLYARCSPRAPSSVRQAMGDPAHPKKAKQKVVSGGTTWRGGSLNRHQAGQQHRDQTADDLTHAFDEYRDVPYSPSDSPSPSESSSLFSNSDAGSHSTVSTDSSESTRNSTSTEEYEYMFGAADQMYSGGSMGGAPVESDYPTYSRLRSSLNTSSSGREAYSADSSAEHRLQGGWVEGDESPSLLYTDRSNQQWSSKLTDQYRQLDRSGHDPGETRGGVLSRRPSRDRTAQTFY	50.78	386	9e-111	365		XP_010664385.1	PREDICTED: ubiquitin carboxyl-terminal hydrolase 16 isoform X2 [Vitis vinifera]	1207	MLVPGDLGFSCLALLSLFFPVIGLVIRHKWRVAVARKEEIKRLLILASEEAARAELETAAVSVSPQFQCAVCYCPTTTRCARCKAVRYCSGKCQIIHWRQGHKEECNPPSITHQIIDESISSSQKAVKQEKHAIYDNRLETEGQQCVKPIETFLSEPAFSKPNCSPEVSCEEDDHIKVEFLADGNVSDSTSKSSSTSFSGFSTSTDRAEPSDNVSVSTTSSELSDDVSVSESINSYDPEKSDGHKSDDSAMPETISSINTHQNEPFSPEFTGLVDSVNSFTGSSKLNQIKSSCSDVETQCRSSSSGLSIKSCNERSVAQPSTASSGFWEGTLDLNRTRNHAQDDSAQSYASGADSNISDSESVLRFSFNLSGSTIPPLHAEVSESKSTVLDDAHPSTLGIKKPIEGVASSEKISTKALKFRNSPSLAFESSNLVDSGPSNDSHKLKSREVKPFSSSVSNAHPSCSTGGDSISIDAPKARSSSSLSSERSNHVVNGKSGASHQLKSREVESLSSGASDPHLSSSTEGHSVASMRSGKSTVDSDLHLSSSTRGHPVPNVKSGKVDGVHTVAASSSQIANHSPIVSNGLKTSVRKVVDQFRPSKLSKSLPLGVGSEIAGRCSDKGLFSYEVFVKLYIWNKVELRPCGLMNCGNSCYANAVLQCLAFTPPLTSYFLQGLHSKSCLKKEWCFTCEFESLILKAKEGNSPLSPLGILSQIRNIGSHLGNGKEEDAHEFLRYAIDAMQSVCLKEAGVNASGSLEEETSLIGLTFGGYLRSKIKCMKCHGKSERHERMMDLTVEIEGDIGTLEEALHKFTSTEILDGENKYQCSRCKSYEKAKKKLTVSEAPNILTIALKRFQSGKFGKLNKSIRFPEILDLAPFMSGTSDKSPIYRLYAVVVHLDIMNAAFSGHYVCYVKNIQNKWFKIDDSTVKPVELERVLTKGAYMLLYARCSPRAPRLIRNAVIPRNRKLEAASSRNIVKNTTFKLRHDSIDSTAGQSMIHSKPTAYHSRSPVDCPASFESFYSEETRFPWKQRIVEADSSSDNSSLFTEEGSCSTESNRDSTSTEDLSDYIFGYSGRGWSSPWTNSSDSDTSSSSSSLRSSPLAELNRYSSCSTETSHSQTDKAKLVMEGDGFWARPPNGSSKLVDMEGKGDIPFLLSDIAKPCRKLVSNSSSDSYCKETDKEKVGRVNPLDSMKLGVPSRRSTRERTD	50	654	6e-154	486		XP_004237986.1	PREDICTED: ubiquitin carboxyl-terminal hydrolase 17 [Solanum lycopersicum]	1158	MLVGGDLGFLSSLVVAAFVAVFGPVLCFVVRRKWRRSVARREEIKRLLVLASEEAARVELQAAEEYGYGYGYRYESLKEEDEVFVETPASSASPPPPPTISTSYSGSRQLQYQCAVCSSPTSTRCSQCKAVRYCSGKCQILHWRQGHKDECRPVSNLDHLNDAEAKSHLKAYKQEPDGSHLKSTEVEGRRSSESGIASPEEAALLRSKYFATSDGEHDTGGQSLTDSKCLNLNSSFVLHSSSCEHLDLSTSSGSSVDHSASDSNDSDASDSHRSAVDDTVKIQTNHSKVERFKPSYTEQPQLVQTADNDSTSGKYNHTKPSIHGDAQSKYWTSSSATDDSSESSLTAPSTPSSGFWEGPVPYTRSRIGSLDGIADPPSKDACDIKISDSQSTSCHPPEFAIPLLPKAGEQGSNSKKNLENPTPIIVEVPKPVNRVESRIEIKDQKESSRSSASRSVTLDQLDVHGSRDKCTLTSEEGRYSSSRASANIKKHDGLKVSSLRSSSPNESYRGVEGSASALQLPKERQKGSSPAKIADNISSNNVRHDIQNVKSPKIDGTQVASACLAESSAPLPNAKNGLKSSVLKVVDQLRSSKLTRLNSLGDECDVNGRHGNKALFPYESFVKLHNWKNELRPFGLVNCGNSCYANAVLQCLAFTPPLTSYFLQGLHSKTCEKKGWCFTCEFESLVLKAKDGNSPLSPSSIISHLESIGSNLGNGREEDAHEFLRYVIDTMQSICLKGAGVTAPGSFEEETSLIGLTFGGYLRSKIECMRCGGKSERQERIMDLTVEIDGDIGTLEEALKQFTHTETLDGENKYRCVRCKSYERAKKKLKVVEAPNVLTVALKRFQSGKFGKLNKTIKFPEFLNLAPYMSGTSDKSPVYQLYGVVVHLDVMNAAFSGHYVCYVRNFQNKWYKVDDSSVKSVELERVLSKGAYMLLYSRCSPRAPRIMRSLKSRSHTRSPWDSSHGDSTSKTCKGCSYPSHTSVRPIRSIFEEDSSSEQSSFFSELGSCSTDSTNRDSTSTDDLNIDIFGDSGVCWNSLWRSSSDSDTSSSSSSPSPLYSRHSPLADLDRYASAREETSCSVNPETAGDGQGFWTGLRDRNSYTGVPETSGRTPPLCPNPTKHCRKVVSSHSSSNTDSSRLGRVNPCDKSKSPVTCRDR	50.12	433	2e-119	393		AT4G24560.1	UBP16	ubiquitin-specific protease 16	1008	MLLVLDLGISSLVLVVSLVLPLIGLFVRHKWRVAAQRREEIRRLLIHASEEAARAELEASVEFSSVAVSNVFHCPVCYCLATTRCSRCKAVRYCSGKCQIIHWRQGHKDECHPASIVYDSEDESDSDLRLGEENGQNTPEETLLVGPEPVTIPIGESLLSNRARSPEDGNGDIADNKDDLIDKEEAVSVAETSGSSFSGFSSSPRNDSGDEISRCESFSSSESERSESLLDAHVSVEPEDTCFSTIEDAPSKLLSPKFVHLVESVDNLANLPKLSVHKPEDDAGQNQSQSRSLHSLVTDRHPVSADPSLKSSDFWGTALGSAERVSDSCVKSKSGRPGNSSLHFSFGSGSSRDTSAAKVSEQRSSILKEAPRGTGYISDGVNLRERNAKRFDEAEIALPISSSTDALSPLDSSNLSHVTLPKSKSASSENGSMLAPLKVGEVQLLASKASNTKKCADLMKHSPLGAKSVRVLDHQKQNGAVVQHINSLHGRSGLKASVLKVVDQWTRPKSENEMAGRHGHKGLFPYEVFAKLYTYKIEFQPCGLINVGNSCFANVVFQCLMFTPPLTTYFLQQFHSRACTKKEQCFTCGFEKLVVKAKEEKSPLSPNGLLSQLQNIGIFLGNGKEEDAHEFLRFVVDTMQSVCIKASEYDMTKSSKLEDTTLIGLTFGGYLRSKIKCMKCQVKSELREKMMDLTVEIDGDISTLDDALRRFTRTEILDGENKYRCGSCKSYERAKKKLKITEPPNVLTIALKRFQAGKFGKLNKLIRFPETLDLAPYVSGGSEKSHDYKLYGVIVHLDVMNAAFSGHYVCYIRNQNKWYKADDSTVVTSDVERILTKGAYMLFYARCTPTPPRLAVCTKTEASNKKSRVPLPKANEKSTISRSVSTSSPELSSNTPGGGRSGNIQSFYSSFQRLQKILEEDSASDSSSLFDSNSDECSCSTDSTSMDDFADFIFGDHQGRAHGQSETPSPTSSSSSSSPPFTRRSPLSRSSPETYGTSRHQLPLGGER	44.2	414	3e-95	323		3	1.20E-29 | 2.20E-11 | 9.80E-09	103.3 | 43.7 | 34.9	PF00443.24 | PF13423.1 | PF01753.13	UCH | UCH_1 | zf-MYND		K11855	---	---	---		1	GO:0005576	3	GO:0004221, GO:0004843, GO:0005515	11	GO:0000956, GO:0006486, GO:0006487, GO:0008283, GO:0009651, GO:0009908, GO:0016579, GO:0048364, GO:0048366, GO:0048367, GO:1901000
	3369	Peam|DryGeneModel_3369 augustus_masked-Scf00056-processed-gene-5.4-mRNA-1	966	ATGGGTGTGAAAGCGTTTGTAGAAGGTGGAATCGCGTCTATCGTCGCTGGTTGCTCCACTCATCCGCTCGACCTGATCAAGGTCCGACTCCAACTCCAAGGCGAAAACCCCATCTCGGCTCAGCCCATCCAAACCAATCTCCGCCCCGCATTAGCCTTCCACACCACCACCACAACCGCCGCCGCCGCCCATCCCCCACCACCACCACCCCGCGTCGGACTCGTCACGGTCGGCGTCCGCATCTTCCGCACCGAAGGGGTCACCGCCCTCTTTTCCGGCGTCTCCGCCACCGTCCTCCGCCAGACCCTCTACTCCACCACCCGCATGGGCCTTTACGACATCCTCAAAACCAAATGGACCGACCCCAACTCCGGCCACATCACCCTCGTCCAAAAGATCGCCGCCGGCCTCATCGCAGGCGGCATCGGCGCCGCCGTCGGGAACCCCGCAGACGTCGCCATGGTCAGGATGCAGGCCGACGGCCGACTCCCGCCGGACCAGCGCCGGAACTACAGGAGCGTGGTCGACGCCATCGGCCGGATGTCCAAGCAGGAGGGTGTCACCAGCCTGTGGCGCGGCTCGTCCCTGACCGTCAACCGCGCCATGATCGTGACCGCCTCCCAGCTCGCCACCTACGACCAGGTGAAGGAGGCGATTCTGGAGAGTGGGACCATGAGGGACGGCCTCGGGACCCACGTGACGGCGAGCTTCTCCGCCGGATTCGTGGCGGCCGTGGCATCGAACCCGGTCGATGTGATCAAGACCAGGGTGATGAACATGAAGGTGGAGGCCGGTGGCAAGGCTTCGTACGCCGGGGCGTTGGATTGCGCCCTGAAAACGGTCCGAGCCGAGGGGCCCATGGCCCTGTACAAGGGGTTCATACCCACCATATCACGACAGGGGCCTTTCACAATTGTCCTGTTTGTAACGCTCGAACAGGTCAGGAAGCTCCTCAAGGATTTCTAA	321	MGVKAFVEGGIASIVAGCSTHPLDLIKVRLQLQGENPISAQPIQTNLRPALAFHTTTTTAAAAHPPPPPPRVGLVTVGVRIFRTEGVTALFSGVSATVLRQTLYSTTRMGLYDILKTKWTDPNSGHITLVQKIAAGLIAGGIGAAVGNPADVAMVRMQADGRLPPDQRRNYRSVVDAIGRMSKQEGVTSLWRGSSLTVNRAMIVTASQLATYDQVKEAILESGTMRDGLGTHVTASFSAGFVAAVASNPVDVIKTRVMNMKVEAGGKASYAGALDCALKTVRAEGPMALYKGFIPTISRQGPFTIVLFVTLEQVRKLLKDF	100.09	Complete		XP_006841213.1	PREDICTED: mitochondrial uncoupling protein 4 [Amborella trichopoda]	320	MGLKGFVEGGIASIVAGCSTHPLDLIKVRMQLQGEAPSAARQAATIAARQPALAFTTPNIATVAAVAPPRPGPISVGLQIIRQEGAAALFTGVSATMLRQTLYSTTRMGLYDAMKQSWSDPKTGRLPLAKKITAGLIAGGIGAAIGNPADVAMVRMQADGRLPLAQRRNYRGVGDAISQMVRGEGITALWRGSSLTVQRAMIVTASQLATYDQAKEAIIGNGLMSDGLGTHVVASFTAGFVAAVASNPVDVIKTRVMNMRVVEGEAPPYAGALDCAVKTVRAEGPMALYKGFIPTISRQGPFTVVLFVTLEQVRKVLKDF	73.21	321	7e-141	400		XP_002445648.1	hypothetical protein SORBIDRAFT_07g023340 [Sorghum bicolor]	329	MGVKGFVEGGIASIVAGCSTHPLDLIKVRMQLQGEAAAAPQPALRPALAFHAGGHAVTLPHHDIPVPPPRKPGPLTVGAQILRSEGARGLFSGVSATMLRQTLYSTTRMGLYDILKTKWTPPPDNNGNGGVLPLHRKIAAGLVAGGVGAAVGNPADVAMVRMQADGRLPLAERRNYAGVGDAIARMTRDEGVRSLWRGSSLTVNRAMIVTASQLATYDQAKEAILARRGPGADGLATHVAASFTAGIVAAAASNPVDVVKTRMMNMKVAPGAPPPYAGAVDCALKTVRSEGPMALYKGFIPTVMRQGPFTVVLFVTLEQVRKVFKGVDF	71.12	329	6e-133	380		XP_002274117.1	PREDICTED: mitochondrial uncoupling protein 5 [Vitis vinifera]	318	MGLKGFVEGGIASIIAGCSTHPLDLIKVRMQLQGETQVPNPAVQTLRPALAFQTGAAPTAVHVTRPPRVGPITVGVRIVQQEGVVALFSGVSATVLRQTLYSTTRMGLYDILKKKWTDPATGNMPLVSKIGAGLIAGGIGAVVGNPADVAMVRMQADGRLPLAQRRNYKSVLDAITRMSKQEGVTSLWRGSSLTVNRAMLVTASQLASYDQIKETILQKGLMKDGLGTHVTASFAAGFVAAVASNPVDVIKTRVMNMKVEPGAAPPYTGALDCALKTVRAEGPMALYKGFIPTISRQGPFTIVLFVTLEQVRKLLKDF	81	321	6e-156	439		XP_004250140.1	PREDICTED: mitochondrial uncoupling protein 5 [Solanum lycopersicum]	324	MGVKGFVEGGIASIIAGCSTHPLDLIKVRMQLQGETPISAPATVHNLRPALAFHTANHTIHIPAPSVVAHAPPRVGPVAVGVKIIQQEGVAALFSGVSATVLRQTLYSTTRMGLYDMLKQKWTDPDTNIMPLSKKIVAGLIAGGIGAAVGNPADVAMVRMQADGRLPISQRRNYKSVIDAITQMSKSEGVTSLWRGSSLTVNRAMLVTASQLASYDQFKETILEKGLMKDGLGTHVVSSFAAGFVAAIASNPVDVIKTRVMNMKVEPGMAPPYSGAIDCAMKTIKAEGPMALYKGFIPTISRQGPFTVVLFVTLEQVRKMLKDF	78.09	324	3e-153	432		AT2G22500.1	UCP5, ATPUMP5, DIC1	uncoupling protein 5	313	MGLKGFAEGGIASIVAGCSTHPLDLIKVRMQLQGESAPIQTNLRPALAFQTSTTVNAPPLRVGVIGVGSRLIREEGMRALFSGVSATVLRQTLYSTTRMGLYDIIKGEWTDPETKTMPLMKKIGAGAIAGAIGAAVGNPADVAMVRMQADGRLPLTDRRNYKSVLDAITQMIRGEGVTSLWRGSSLTINRAMLVTSSQLASYDSVKETILEKGLLKDGLGTHVSASFAAGFVASVASNPVDVIKTRVMNMKVVAGVAPPYKGAVDCALKTVKAEGIMSLYKGFIPTVSRQAPFTVVLFVTLEQVKKLFKDYDF	73.52	321	3e-141	401		1	4.6e-63	208.9	PF00153.22	Mito_carr		K15104	---	---	---		3	GO:0005739, GO:0005743, GO:0031966	2	GO:0005310, GO:0017077	4	GO:0006810, GO:0006839, GO:0010200, GO:0015992
	3370	Peam|DryGeneModel_3370 maker-Scf00056-augustus-gene-5.9-mRNA-1	1974	GTAATTTGATCATGCCCCAGTCCTTATATAAACACTGCCATTCTACTCATACAAAGCACACAATTATTCAATCCAGTCTACTTTTATACTCACAAGCAGTGAGTACGAAAATGACTCACCGAGTCACCATGACCTTAGCAACCCTACTTCTCTTCTTCCTCCTCCCCTCAACTTCCCATGCCACTGACCCATGTTCTCCTTCCCAATCCGACGGCTCTGATCTCTCCATCTTCCACATCTACGGCGGATGCTCTTCCTTCTCCCACTCAAGGCCCACCTCATGGTTCAACACAGTCCTCAACATGGTCTCCAAAGACCCCATCCGACTCACCTACCTCTCCACCCTTGTCTCCCAAAAAACCTCAGTTCCCATTGCCTCAGCTCAGCAGATTCTCCAGACCGGCAACTATGTGCTCCGAGTCAAACTCGGCACGCCGGGTCAACTCATGTACATGGTCATGGACACCAGCAGTGACTCTGCGTGGGCTCCCTGCTCCGGCTGCACCGGGTGCTCCGACAGCGTTTTCAGCCCCGTAAACTCCACCTCCTACCAGGCCCTTGACTGCACCACCCCTCGCTGCCTTCAGGTCCGAGGTCAGTCATGCTCTTCCACCGCCGGCCCATGTGTCTTTAACCAGACCTACGGTGGCGATTCATCGATCTCAGCCTTCCTCATCCAAGATTCTCTGACACTGGGCCGCGACGTAGTTCTAGGCTACGTATTCGGGTGCATCAACGCCATCTCCGGCAAGTCAATTCCGCCGCAGGGCTTGGTGGGCCTGGGCCGTGGGCCCATGTCACTTTTTTCACAAACGGGCCCCTTGTACAATGGGATCTTCTCTTACTGCCTCCCAAGCTTCAAGTCCTACTACTTCTCCGGGTCGCTTCGCATCGGGCCACTGGCCCAGCCCAAGTCCATTCGGACAACACCCCTACTGCAGAACCCCCACCGTCCGTCGTTGTACTATGTCAACCTGACCGGAATTAGCGTCGCGAGGAAGCTGGTCCCAGCACCACTGGAGCTGCTATCCTTCAACCCCACCACCGGTGCCGGCACGGTCATCGACTCCGGCACGGTGATAACGCGGTTTGTGCAGCCAGTGTATGAGGCGCTGCGGGACGAGTTCAGGTCGAGGGTGAATGGGACGATATCATCGCTGGGGGCATTTGATACTTGCTTTGACACGAGGATGAATGAGGCGCCGCCGGTGGTGACGCTGCACTTTGAGTGGATGGACATGGTGCTGCCGGCAGAGAACGCGCTTATACACAGCAGTGCCCAGCCCTTGGCGTGCCTGGCCATGGCGGCTGCGCCCAACAACGTGAACTCGGTGTTGAATGTGATTGCCAACTTTCAGCAGCAGAACCATAGGATTCTCTTCGATCTTGTTAATTCTCGTGTTGGGATTGCAAGGGAGCTCTGTAACTAATTAGTCTCTCTCTCTCCCTTCCTCCTTCCCTCCTTCCCCTTATATTATGTTTTGCTTCTTTGAATTATAACTGCAAGATTTTCATGTTGTGTTACTGTTTCGAGCCTTTTTGCGTCGGAATATCTTCATCCGGGCTGATATGTTTGACCCTTTTTCAGGTGGATCGGCCTCCGGCCAAGCGGTCCATATAGGGCTAAGCCTAGGCTTGGACCAATGGTTTAAAAACCAGGCCAAGCCTGAAATTCCTCAGCCCGGGCCATGAACATCTCTATATCAGTTTAATTTTATTCTTTCATCAAAATCAACTTTACTTCACTTGACTCTATTGGTAGAGTTGTCAATTAGTGTCGTCTGGCTTCATTCCAGTGCTTAGAATGATTCTTTTACGAGAATGAATTATGCTATTAAATATGTGGGATATTGACTGTGCAGCTGCTTTTTACATATGATATTTGCCTCATAATAGTCAAATTTTCAATATTTTTTGTGGAATTGTCTGTATAATAATGGTGCGATATTGTATGGCCCTAAGATATTGTACATG	472	MPQSLYKHCHSTHTKHTIIQSSLLLYSQAVSTKMTHRVTMTLATLLLFFLLPSTSHATDPCSPSQSDGSDLSIFHIYGGCSSFSHSRPTSWFNTVLNMVSKDPIRLTYLSTLVSQKTSVPIASAQQILQTGNYVLRVKLGTPGQLMYMVMDTSSDSAWAPCSGCTGCSDSVFSPVNSTSYQALDCTTPRCLQVRGQSCSSTAGPCVFNQTYGGDSSISAFLIQDSLTLGRDVVLGYVFGCINAISGKSIPPQGLVGLGRGPMSLFSQTGPLYNGIFSYCLPSFKSYYFSGSLRIGPLAQPKSIRTTPLLQNPHRPSLYYVNLTGISVARKLVPAPLELLSFNPTTGAGTVIDSGTVITRFVQPVYEALRDEFRSRVNGTISSLGAFDTCFDTRMNEAPPVVTLHFEWMDMVLPAENALIHSSAQPLACLAMAAAPNNVNSVLNVIANFQQQNHRILFDLVNSRVGIARELCN	105.792	Complete		XP_006841210.2	PREDICTED: aspartic proteinase nepenthesin-1 [Amborella trichopoda]	445	MQCTPPFYLLPLISTMAATALLLPVLLLSASVAATVVAESCRSWPDDADTLPILHIHGKCSPFAAPSTSSWPDTVMHMANNDPARLAYLANLATVVPIASAQQILHTGNYIVRAKFGTPGQLMFMVLDTSNDAAWVPCTNCSGCPSTPSAASFTPNSSSTYAPLPCTVPACTQARLPSCVSGLCYFNQSYGGDSSFSAVLSQDTLRLAMDLISNYTFGCVRSAAGGSLPPQGLLGLGRGPASLLSQAGMLYQRTFSYCLPSFKSYYFSGSLRLGPASQPKHIRTTPLLTSSHRPSLYYANLTAISIGALLVPVPGFNPLTGAGTIIDSGTVISRFVAPVYEAVRDEFKRVVAGPFSPLGAFDTCFPAPMDVPTVTLHFEGLDLVLPAENVLIHASEGSLACLAMAATPGDVNLALNVIANLQQQNHRLLFDLPNARLGIAREACN	61.54	416	6e-173	492		XP_002461152.1	hypothetical protein SORBIDRAFT_02g041760 [Sorghum bicolor]	452	MTGATRMLSVLLLVVVVAAGGAAASHSSPSSSCPATPPDAGNTLQVSHAFGPCSPLGPGTTAPSWAGFLADQASRDASRLLYLDSLAARGKARAYAPIASGRQLLQTPTYVVRARLGTPPQQLLLAVDTSNDAAWIPCAGCAGCPTSSAPPFDPAASTSYRSVPCGSPLCAQAPNAACPPGGKACGFSLTYADSSLQAALSQDSLAVAGDAVKTYTFGCLQKATGTAAPPQGLLGLGRGPLSFLSQTRDMYQGTFSYCLPSFKSLNFSGTLRLGRNGQPPRIKTTPLLANPHRSSLYYVNMTGIRVGRKVVPIPPPALAFDPATGAGTVLDSGTMFTRLVAPAYVAVRDEVRRRVGAPVSSLGGFDTCFNTTAVAWPPVTLLFDGMQVTLPEENVVIHSTYGTISCLAMAAAPDGVNTVLNVIASMQQQNHRVLFDVPNGRVGFARERCTAV	52.8	411	3e-131	387		XP_002283889.2	PREDICTED: aspartic proteinase nepenthesin-1 [Vitis vinifera]	439	MDIFTAFVFLTLVVSTTKAFDPCASPSSESKGSDLSVIHVYGQCSPFNQHKAGSWVNTVINMASKDPARVTYLSSLVASPKATSVPIASGQQVLNIGNYVVRVKLGTPGQLMFMVLDTSRDAAWVPCADCAGCSSPTFSPNTSSTYASLQCSVPQCTQVRGLSCPTTGTAACFFNQTYGGDSSFSAMLSQDSLGLAVDTLPSYSFGCVNAVSGSTLPPQGLLGLGRGPMSLLSQSGSLYSGVFSYCFPSFKSYYFSGSLRLGPLGQPKNIRTTPLLRNPHRPTLYYVNLTGVSVGRVLVPVAPELLAFDPNTGAGTIIDSGTVITRFVEPVYAAIRDEFRKQVKGPFATIGAFDTCFAATNEDIAPPVTFHFTGMDLKLPLENTLIHSSAGSLACLAMAAAPNNVNSVLNVIANLQQQNLRIMFDVTNSRLGIARELCN	67.76	425	0	574		XP_004252715.1	PREDICTED: protein ASPARTIC PROTEASE IN GUARD CELL 2-like [Solanum lycopersicum]	446	MATYFFFIFLIISTKTLAYDDSCAFNSKKGNSDLTVIHIYGKCSPFNSPKPSSSWINTVINMASKDPQRLSYLSSLVVSKKPTNVPIASGQQLFNIGNYVVRVKMGTPGQQMYMVLDTSNDAAFVPCSGCVGCSSNTLFAPSTSTTYGSVDCSVPECTQVRGSLSCPTTGSVVGSSTACFFNQSYGGDSSFYATLSRDSLGLANDVVPSYAFGCISSVSGSSIPPQGLLGLGRGAMSLMSQSGSLYSGVFSYCLPSFKSYYFSGSLKLGTVGQPKNIKTTPLLKNPRRPSLYYVNLTSVSVGRVSVPIAPEDLAFDPNTGAGTVIDSGTVITRFVQPAYEAIRDEFRKQVNGTFSSLGAFDTCFVSQNEAVIPTITLHFEGMDLKLPIENTLIHSSATPLACLAIASAPNNVNSVLNVIANLQQQNLRLMFDTANSRVGIAREVCN	65.49	426	0	540		AT1G09750.1	---	Eukaryotic aspartyl protease family protein	449	MASSSLHFFFFLTLLLPFTFTTATRDTCATAAPDGSDDLSIIPINAKCSPFAPTHVSASVIDTVLHMASSDSHRLTYLSSLVAGKPKPTSVPVASGNQLHIGNYVVRAKLGTPPQLMFMVLDTSNDAVWLPCSGCSGCSNASTSFNTNSSSTYSTVSCSTAQCTQARGLTCPSSSPQPSVCSFNQSYGGDSSFSASLVQDTLTLAPDVIPNFSFGCINSASGNSLPPQGLMGLGRGPMSLVSQTTSLYSGVFSYCLPSFRSFYFSGSLKLGLLGQPKSIRYTPLLRNPRRPSLYYVNLTGVSVGSVQVPVDPVYLTFDANSGAGTIIDSGTVITRFAQPVYEAIRDEFRKQVNVSSFSTLGAFDTCFSADNENVAPKITLHMTSLDLKLPMENTLIHSSAGTLTCLSMAGIRQNANAVLNVIANLQQQNLRILFDVPNSRIGIAPEPCN	60	425	1e-162	467		3	6.60E-33 | 1.70E-32 | 1.70E-14	113.5 | 112.6 | 53.8	PF14541.1 | PF14543.1 | PF00026.18	TAXi_C | TAXi_N | Asp		---	---	---	---		4	GO:0005576, GO:0005618, GO:0009505, GO:0048046	1	GO:0004190	1	GO:0006508
	3371	Peam|DryGeneModel_3371 augustus_masked-Scf00056-processed-gene-5.0-mRNA-1	571	ATCATCATCACAGCCTCTCTGCAACAAGGAAGAACCCACACCCAATCATCAGTCACCACCGTTGATTTCGATTCCCAAACAAAAAATCACCCCACTCATCCGCAACTGCAACTGCAACTGCAACTCACTCTATAAGCTAATGGCAGGAAAGCTGGAATGCGTGGTGGTAGCCGTAGACGGAAGCGAAGAGAGCATGAACGCCCTCAAATGGGCTCTCAACAATCTCAAGCTCCGACCCCAAGAACCCGGATCCGAACCCGGATCCTTCTTAATCCTCCACGTCCAATCCCCACCGTCCATCATCGTTGGCCTCAATCCCGGCTCCATTCCATTCGGCGGTCCCAGTAATGTTGAGGTGCCGGCTTTTACGGCCGCGATCGAGGCCCACCAGAGGCGGATCTCTGATGCGATCATGGATCACGCGCTTCAGCTCTGCGTGGAGAAGAAGGTGCATGTGAAGACGAAGGTGGTTGTGGGAGATCCAAAGGAGGTGATCTGTGATGTTACAGAGAAGTTGCAAGCGGATCTTCTTGTAATGGGGTGTCGTGATTTTGGTGCGATTAAAAGGTAG	143	MAGKLECVVVAVDGSEESMNALKWALNNLKLRPQEPGSEPGSFLILHVQSPPSIIVGLNPGSIPFGGPSNVEVPAFTAAIEAHQRRISDAIMDHALQLCVEKKVHVKTKVVVGDPKEVICDVTEKLQADLLVMGCRDFGAIKR	84.856	Complete		XP_011622165.1	PREDICTED: uncharacterized protein C167.05 [Amborella trichopoda]	172	MDGKLGCVVAAVDGGEESMNALGWALNNLKLRPPSSPGSDDAGKLVILHVQSPPNIAAGLNPGGIPFGGPTYVEVPAFAAAIEAHQKRISNAIISHAVGICSGKNVNVETKVVVGDPKELICEMTTKLHADLLVMGSHAYGAIKRMFLGSVSNYCINSVSCPVIIIKENSTS	71.03	145	5e-52	162		XP_002454587.1	hypothetical protein SORBIDRAFT_04g033920 [Sorghum bicolor]	162	MATGNLASVVVAVDGSEESMNALRWALDNLRLRPDGELVVLHVQPPPNIAAGLNPAPIPFGGPSGVEVPAFTQAIEAHQRRITQAILEHALKICSEKNVEVKTEVVVGDPKEKICEVAANSKADLLVMGCRAIGPLKRVFLGSVSNYCINHVGCPVVVIKGT	66.9	142	2e-46	147		XP_010664382.1	PREDICTED: universal stress protein A-like protein [Vitis vinifera]	168	MSGNLQRVIVAVDGSEESMKALRWALDNIKLRSPPSHAEAGSFVILHVQSPPSIATGLNPGAIPFGGPTDLEVPAFTAAIEAHQRRITEAILDHALKICSDKNVNVKTDVVIGDPKEKICEAAVNLHADLLVMGSRAFGPIRRMFLGSVSNYCTNHAQCPVMIVKDTA	68.53	143	1e-53	167		XP_010320202.1	PREDICTED: universal stress protein A-like protein [Solanum lycopersicum]	170	MAGKLNCVIVSVDGSEESMNALNWTLDNIKLKPHDPDSPESQGFIVILHVQSPPSIAAGLNPGAIPFGGPSDVEVPAFTAAIEAHQKRITQAILDHALGICAKKNANVKTQVVIGDPKEKICDAVEEMNADLLVMGSRAFGPIKRMFLGSVSNYCTNHAQCPVIIVKATP	69.66	145	8e-56	172		AT1G09740.1	---	Adenine nucleotide alpha hydrolases-like superfamily protein	171	MDVSGSLNCVVVAVDGSEVSMEALRWALDNLKLSSSSSDSSFVVLHVQPSPSVAAGVSPGTIPFGGPSGLEVPAFTAAIEQHQKRITDTILEHASQICAEKSVNVKTQVVIGDPKYKICEAVENLHADLLVMGSRAYGRIKRMFLGSVSNYCTNHAHCPVVIIKPKEDSSA	62.94	143	1e-42	139		1	5.9e-17	62.1	PF00582.21	Usp		---	---	---	---		1	GO:0005737	1	GO:0003674	5	GO:0002238, GO:0006826, GO:0010106, GO:0010167, GO:0015706
	3372	Peam|DryGeneModel_3372 augustus_masked-Scf00056-processed-gene-5.3-mRNA-1	715	GTGGGTCCCACAGGACAACATCGGTCCGTGCGTGGCTATTTAAGAGAGGGAGGAGAAGGTGGTAGCAAACAAGAAAGAAGAAAAAAGATAGAGAAGATGGGAGTAGAGAAGCAAGTGCTGCGACCCGGAACCGGCCCCAAACCCATCGCTGGTCAAAGCGTCACCGTCCACTGCACCGGCTTTGGAAAAAATGGTGATCTCTCTCAAAAGTTTTGGAGCACAAAAGATCCTGGACAGAAGCCTTTCTCCTTTAAAATCGGCCAAGGTTCAGTTATTAAAGGATGGGATGAAGGTGTAATGGGTATGCAAGTGGGAGAAGTTGCTCGTCTTCAGTGCTCCCCTGATTATGCATATGGCCCCAGTGGATTTCCAGCTTGGGGAATACTACCCAACTCAGCTTTGGTTTTTGAAATTGAAGTCCTGGGTTCTCAGTAACTGCTCATAGGAGCTGGTAAAACTGTGAACCTTGAAATACTGTTGTTACTATATCTGGTTGATGCATTTATATTTCAGATCGGTGATATGATAATATGGATAAAGTGTTGGTGGTATGAATCCCTATATGAACAAGTTGACTTTTCATGTTTTATATGATCTTTGGGGTTGAGCATTGCTGCATTCTTACAATGGAAAACAATATATAGAGAGAGAGAAAAATAGGAAAAACTTTAAATGTATTAAATGACACTAAAATATATATTTACATTGAATTGGC	112	MGVEKQVLRPGTGPKPIAGQSVTVHCTGFGKNGDLSQKFWSTKDPGQKPFSFKIGQGSVIKGWDEGVMGMQVGEVARLQCSPDYAYGPSGFPAWGILPNSALVFEIEVLGSQ	100	Complete		XP_011622166.1	PREDICTED: peptidyl-prolyl cis-trans isomerase FKBP12 [Amborella trichopoda]	112	MGVEKEVVRPGSGPKPVAGQNVTVHCTGYGKNRDLSQKFWSTKDPGQKPFSFKIGQGSVIKGWDEGVMGMQVGEVARLWCSPDYAYGRNGFPDWGIQPESELIFEIEVLSLQ	84.82	112	9e-68	198		XP_002454586.1	hypothetical protein SORBIDRAFT_04g033900 [Sorghum bicolor]	112	MGFEKQILRAGTGPKPVKGQKVTVHCTGYGKDRDLSKKFWSTKDPGQQPFSFNIGLGSVIKGWDEGVMTMQVGEVARIQCTPDYAYGAGGFQAWGIQPNSVLAFEIEVLSAQ	78.57	112	2e-63	187		NP_001267979.1	peptidyl-prolyl isomerase FKBP12-like [Vitis vinifera]	112	MGVEKVLLSAGTGPKPVRGQNVTVHCTGFGKNGDLSQKFWSTKDPGQKPFTFKIGQGSVIKGWDEGVMGMQVGEVARLQCSPDYAYGPNGFPAWGIQPNSALVFEIEVLSLQ	89.29	112	6e-71	207		NP_001233825.1	CONSTANS interacting protein 3 [Solanum lycopersicum]	112	MGVEKEVIRAGNGPKPQPGQTVTVHCTGYGKDRDLSQKFWSTKDPGQQPFSFKIGQGKVIKGWDEGVLGMQLGEVARLTCTPDYAYGAGGFPAWGIQPNSVLVFEIEVLGAQ	81.25	112	3e-65	192		AT5G64350.1	FKBP12, ATFKBP12	FK506-binding protein 12	112	MGVEKQVIRPGNGPKPAPGQTVTVHCTGFGKDGDLSQKFWSTKDEGQKPFSFQIGKGAVIKGWDEGVIGMQIGEVARLRCSSDYAYGAGGFPAWGIQPNSVLDFEIEVLSVQ	81.25	112	1e-64	191		1	8.4e-25	86.6	PF00254.23	FKBP_C		K01802	---	---	---		4	GO:0005737, GO:0005829, GO:0009543, GO:0016020	3	GO:0003755, GO:0005515, GO:0005528	---	NA
	3373	Peam|DryGeneModel_3373 augustus_masked-Scf00056-processed-gene-5.6-mRNA-1	801	ATGGGTGGTTTTCAATCCGATTTTGCTACCTATGGATTCCGACCTAATTCCCAAAGATCCGAATCCAAATTCATGTACATAGACAACGCTAACGATGCTGCTAACCAGCTCACGATCAAGCTCCCCAGCCGCAGGATCCTGAGCGTGATCGCACGATCTCTCCTTTGTTTTCTCGTCATCGCTAGCCTGCCTTGGATCGGGTCTATCGTCGGGTCTTCCTCAGATCCGGCCGGTTCTAGCGCCACTCCGCTCCGATCTCACCCGGCCGATGATGATCTCAGCTTTCTACCTCTGCTTTTCCAAGATCTGACCATTGAAGGCTTGATCAAGCCCGGCAATCGAGCGGTCATGATCGGCCAGGCTGGTCGCGGAAGAGTGGAGGTTGTGAAAGAGAGAGGGATAGATTTTATCTCCGAAACGGACATCGAACGGCTGAGATCTGTTTCTAAAAACTCGCTCGACTTCGTCTTCCTCGACGCCTTCTCCTTCTCCTCTTATGCGGAATTCAGCGACCGTACGCTCAAGATCGGAGGCATCATCGTGGCCATCGGATTGACTAGCAGCCAGCAATCCAACGTGTTCCGCGTCCCTATCAACTATAAGATCGTCTACCTCCGCCACTTCGACGCCACGGTAGTCGCGATGAGGAAAATCCGGCGAGCCGGTGGCGCCAAGCTGACGTCTTCGACGAGGCGGCGTGTCTTCGCACTGCACTCCTCGAAACGGACGTTACTCAATGGCCTAGAGGACTCGCTGCTGGAGCCGCCGCAGCGGCGCCGGCATCATAAAAGAATGAAGTAG	266	MGGFQSDFATYGFRPNSQRSESKFMYIDNANDAANQLTIKLPSRRILSVIARSLLCFLVIASLPWIGSIVGSSSDPAGSSATPLRSHPADDDLSFLPLLFQDLTIEGLIKPGNRAVMIGQAGRGRVEVVKERGIDFISETDIERLRSVSKNSLDFVFLDAFSFSSYAEFSDRTLKIGGIIVAIGLTSSQQSNVFRVPINYKIVYLRHFDATVVAMRKIRRAGGAKLTSSTRRRVFALHSSKRTLLNGLEDSLLEPPQRRRHHKRMK	72.516	Partial		XP_006841211.1	PREDICTED: uncharacterized protein LOC18431019 [Amborella trichopoda]	404	MDRRKASWAKKVDPNTGPTDPNQLIIMLPNSRVMRLLARSVFLAIALVSFPWLGSLGSMLDASAARATTLNPIPALLMPEGDLLDEMIRDLMEQGLLKPSDKTLCVGIDSARSLEEQGFMPDQINLDDEIQPGIYDFVLASEHFPASIVDRALKPGGIAAGPLAAPFRVGPNFKIVYLRKFQATAIALKKLNEPSSTASVTSITGCTPSKAATMQKLEEILLEPPRESWIKGGEYLNRVKFLPNVAADYLSAYPRRVYIEVATRSKGFRDEGVGPWFRKHYPTNGQEFDFYRVEKVKGGSYAATVTWTRRRATREGTEEEAGEEGLSEWVRRSVREEEYVVMEVGGFDVVREMVESGAICLVDELFFKCPHAAPQGAVGRAYWECISLYGLLRERGVAAHQWWD	34.78	230	3e-22	94.4		XP_002452868.1	hypothetical protein SORBIDRAFT_04g033910 [Sorghum bicolor]	251	MPADSVVIRLPGPRALRVLARSVLFAVALLSLPWLRSAEAPARGRAVDTCAAAAAQAELLLRDLRQEGLLAHGARAVVLGADGDCDPPAPKQDQDSVLRPVSLRRMLMIGDSSVDFLLDFGYFSEDADRFAFADRVLKHGGILAAPIDSLSAFSLPQNYRVIYIHRFAEAFVGVKKIAPADDDNSHAGTRTELSSPPSLKDGVLYSQQAETTNGEFKNMARKLLLLSDITGIPAAYKRKMLVKMLRQDQKS	30.32	221	4e-18	80.9		XP_002283891.2	PREDICTED: uncharacterized protein LOC100247170 [Vitis vinifera]	403	MAMELVSGFHAKLHDPVNLLHGIKPAADTQLLVTRFPDSGLFLKVVGRSLLISLVILSIPLFGSILGGSSPSEPDSTNVELLPVLFHDLMNEGLLKMGDKSLFVSGASDQAAYESRVISDNKMDLISVSDFERQSSIPEATVDFAFVHDFSATATFIDRTLKIGGIAVVQLSNDASVAFDKPSNYRIVYLRRFDSTVVAMRKTDHTQTNSRTQRRLCGLSSEAKKAALKNLEDVLLEPPRAASRKSSSYLKRTKYLPDLTGDSLESYPRRVFIHVGPPETDEGKNVRWFASHYPTRNRDFEMYKIETTTEESKGKEEAELGMSEWLRKNVKEEEYVVMKAEAEVVEEMVKSKAIGLVDELFLECKPQSLNNRKSNTGGRAYWECLALYGQLRDEGVAVHQWWS	43.26	215	1e-39	142		XP_004252809.1	PREDICTED: uncharacterized protein LOC101251865 [Solanum lycopersicum]	433	MDYNWDTKLVIIRIDHSWVLKFMARATILALVIVSLPWINTIIGYLSSRYESNYAYQVDNEMVYNPIKLEFLPMIFQDLANERLIRMGDRSLLVSNGNDEEIYNSQVVKDYNPDLISFSDSTQQNNVPNETFDFVLTYGYPQLSNFIERALKVGGILVVPLNDNPLVDEFPHPSNYKIVYVRKFDSTIIAMKKIKNASINSSTRRLLETNSEEVSSSSSGNRKAFDKEHLTSAQSESELVRSDDFTSAKKEALKKLEDVLLEPPRASSRKSSRYLKKTHFLPDLMGVSLESYPRRVFIDVGLQEKNEKSSDNYHSTWFTKHYPTKNTKFEMFKIETMNEESSGKEIPLSSINMSDWLQKNVKENEYVVMKAEADVVEEMVNNRSIKLIDELFLECKHQGIKKSDKKNRRAYWECLSLYGLLRDEGIAVHQWWG	31.82	264	7e-32	121		AT1G58120.1	---	BEST Arabidopsis thaliana protein match is: methyltransferases (TAIR:AT5G01710.1); Has 93 Blast hits to 93 proteins in 15 species: Archae - 0; Bacteria - 0; Metazoa - 1; Fungi - 0; Plants - 92; Viruses - 0; Other Eukaryotes - 0 (source: NCBI BLink).	420	MVFVTVQDFHSMCQKHCHYLLKKRDRSSSSTSSADTFLKASRSEVLSLFMRSTLLALLFLSFTWLSLLKYGTTATAPSKSVESDLPELLPLLLNDLEKQGLFKMGDKALFLSGGDDEVTVSSYSQTVIETDMLLVSASDQEMQSMVPDETFDFAFAHSRHIDSAEFIDRTLKVGGIFTVQLNLQDLPPNFLKHPNYEIVYVKSSEYTVMTMRKTGETEQKQSLVATGRKLLGITEEDAREKALRKLEDVLLEPPRAASRKSRTYFKRTRYLPDLMGDNLDLESYSRRVFIDVGNGKGSSGMEWFVENYPTRNQKFEMYKIETVNDEMSLESEKMGMTEWLKENVKEEEYVVMKAEAEMVEEMMRSKSIKMVDELFLECKPKGLGLRGRKMQSKSGRAYWECLALYGKLRDEGVAVHQWWG	31.28	227	6e-14	71.2		---	---	---	---	---		---	---	---	---		---	NA	---	NA	1	GO:0009860
	3374	Peam|DryGeneModel_3374 maker-Scf00056-augustus-gene-6.2-mRNA-1	1456	GGTTACAGCACTCGGCCATGAGTGTATTGGTGATATTATACCCCACTTTGATCAAACGGTCCAAATGGCAAGACCCACTTTCCATCACAAGCCTCATTCTAGTGGAAGCCTCGTATAAATAAAGTAACTGGAGTTCATGTTAAAAAAAACACTGACCCGATCCGCACGCAGCGCAAGCTGAGAAGAACAAGGACAGGAAAAGGAGAAAGAAGAAGAAAGAGTCTGAGATTTCTATCTTTCATGGAGACTGAGATCTCTGGTTCGAGCCGGAGAGAGGCGCAGAAGGAGCTGAAGCTGAAGAAGGAGACTCTGCAATCCCTCCTCGAGCAATGCCAGAGAGCCCTCGAATCGATCCGAAGCGCCGATGGCGGTGATGATTCCTATGATGGCGACAATGGCGACGATTCGGCCTCCGTGTCGTCTTCTCAAGGCGGAGACTCCGAAACGGCCGAGCTCTGTGATCTTCTCAAGTCTAGAGTGGAGTCACCTAATTTTCTTGAGAAGCTTGAGAGCGTACACATGTCAGTTCCAAACAATATGAATGAAGAGGGTAGTTCATGGGACATGGTTAGTGAAACTGATTTATGGGAAGGATATATTGATGGTGATAATGAATCCGATCAAGATGGTTATGTTCTTGTTGGACAAGAAGATATAGTGGATGGTATTGCATGCTTTATGGCAGCATATCTATTGTCATTAAAACAAAGTAAGGAATTAACTCCTAATCAACTCCAAGAAGGTGAGCCTTTTCAACTGCTTGGTAAGGATCTGAAGCTGTGTTCTCATTTCTGTGTGCCCCTTCCAGCTCTTAGCAAAACTTTCTCTCAGAAAAAGAGAAGGGGAAAGCTTCGAAAGGCATGGGATGGAAGCAAAATTATTTACAATGTGGCCTCTTGGAGCGCCACTGCAATCGGGATATACCAGAACCCAGCATTGTTCAAGGCAGCATCTGTGGCCTTCTGGACATCTTGTCATGTTGTATCAAAGCTCTTGTGATTTTCTAAAGTGCTGTTCCTGAGAAGAGTCACTTAATGGGAACTTGGCGCTTTTTGGAAGCTGGAAGCTTTCAAGGGATCCTCAAATGTGTTACATTATTCTGAGGGCGTGATTGTGCTAACAGATTAATTGGTTGTTCAATTATGCATGTGTTTGTATATATTCTTTTATTCTCTTGAAACTATTTTTATTGTCTCATTCTCTTGAAACATTTCATTGTGCAATTTGACAAGCTATTTCTGTCACACTATTTTGGTCTTCCCATTTCTGGAGTAATGATGATCTGCAAGTAATTGTATGGCATTGAATCGAGGCATTTTCCTTACAATTTAAAGATATTCCAAGACTCCAAGACTGGCTATAACTCTTAAAATTTATGGGAAATAATACCTTGATGGGGGAATTATCACCCACAAGTGGGTGCATATTGTTAATATGCAGTCCAGATTGTTGGATC	252	METEISGSSRREAQKELKLKKETLQSLLEQCQRALESIRSADGGDDSYDGDNGDDSASVSSSQGGDSETAELCDLLKSRVESPNFLEKLESVHMSVPNNMNEEGSSWDMVSETDLWEGYIDGDNESDQDGYVLVGQEDIVDGIACFMAAYLLSLKQSKELTPNQLQEGEPFQLLGKDLKLCSHFCVPLPALSKTFSQKKRRGKLRKAWDGSKIIYNVASWSATAIGIYQNPALFKAASVAFWTSCHVVSKLL	105.474	Complete		XP_011622167.1	PREDICTED: uncharacterized protein LOC18431017 [Amborella trichopoda]	223	MEVSSASDQGDQVRVKRQTLQAVLEQCQRAMELLRTTADPRDGEEVDEGTAQCCDSETDELCDLLRSRVESPEFLEKLGSIHMSVPNCAAGGTEECSTWDVISKTDLWEGENINGENGPDQEDYVVVRQEDIVDGIACFMAAYLLSLKQTKELTPNQLQEALSKTFSVKKKKGKLQRAWDGSKVIYNVASWGATAIGIYQNPALFRAASAAFWTSCHVISKLL	68.78	189	4e-86	255		XP_002454661.1	hypothetical protein SORBIDRAFT_04g035060 [Sorghum bicolor]	256	MEPASSSTPAPPPAEAEAAARRRLPEELKLRRRTLESVLEQCQRALEMMHEADLGDPAEGASFKEVDVEEEGGGDGGGDEGAPPPPPSETDYEADELCDLLKSRVQSPEFLEKLDTLQKSVYQHGAVDETVSWDIISAADIWDDKSVNVSDDSEDGYVLVKQEDIVDGIACFMAAYLLSLKQTKDLTPNQLQQALSKTFSTKKRKSKLQKAWDGTKVVYNIASWSATAIGIYQNPAIVQAATAAFWTSCRVISKFL	58.6	186	2e-71	219		XP_002285695.1	PREDICTED: uncharacterized protein LOC100267834 [Vitis vinifera]	240	MEVEVSGSKSSSGDVPKVEKDRVLVKRKTLQAVLEQCQRALELLENTGDVLDGDDEDDAVDGAEVEAEGDGSASPCRDREADELCDLLKSRLECPDFLEKLESAQVSVPQNISAEEGSSWDMINDNDLWEGGISDLDQENYVLVRQEDIVEGIACFMAAYLLSLKQTKELTPNQLQEALSKTFSVKKKKGKLRKAWDGSKVIYNVASWGATAIGIYQNPALLRVASAAFWTSCRVISKLF	66.67	186	3e-73	223		XP_004237981.1	PREDICTED: uncharacterized protein LOC101250398 [Solanum lycopersicum]	243	MEVVEVTGTKPIQLVRAKSNQDRIKVKRKTLEAVLQECQRALELLSTTGSVEDDTDESNSSSDVDRDALEDSGQGSSTPSADVETDELRDLLKSRVQCSDFLQKLENAQVSVPQNLAEEGSSWDMVNENDLWEGGDPELDGEDYVLVRQEDIVDGIACFMAAYLLSLKQTKDLTPNQLQDALSKTFSLKKKKGKLRKAWDGSKVIYNVASWGATAIGIYQNPAILRAASAAFWTSCRVISKLL	67.03	185	5e-74	225		AT5G49710.3	---	unknown protein; BEST Arabidopsis thaliana protein match is: unknown protein (TAIR:AT4G24590.1); Has 35333 Blast hits to 34131 proteins in 2444 species: Archae - 798; Bacteria - 22429; Metazoa - 974; Fungi - 991; Plants - 531; Viruses - 0; Other Eukaryotes - 9610 (source: NCBI BLink).	235	MDNNSERKGKRIDKDNIRVKRKTLQALLNDCQRALELLNLAEVSSEDDEDDKSTGEGSGSQESRGEVSSSDREDPEADELYDLIKSRVECDDFLEKIESAQVSAPQHLAEDSSSWDVVSEDDLWDDETMAQREEDYVLVREEDIAEGIACFMATYLQSLKQTKDLTPEQLQKALSRMFSVKNRKGKLRKAWDGSKVAYNVASWSATVIGIYQNPVILRVASKAFWASCHVISKLV	56.22	185	4e-66	205		---	---	---	---	---		---	---	---	---		2	GO:0005634, GO:0005737	1	GO:0003674	1	GO:0008150
	3375	Peam|DryGeneModel_3375 maker-Scf00056-augustus-gene-6.3-mRNA-1	2703	ATGAGTCTGAAAAACTTCTATATCAAAATCTTTATTAATGTAGGAATAGGATGGACATCATGGAAGAAGCGTTGGTTTATTCTCACAAAGACATCACTAGTCTTCCTTAGAAGTGACCCGAATTCCCAGAGGGGGAGTGAGGTGAATCTGACCCTGGGTGGGATTGATCTCAACAGCTCAGGAAGTGTGGTTGTCAGAGCAGATAGAAAGCTCTTGACAGTGCTCTTTCCTGATGGTCATGATGGACGGGCCTTCACACTTAAGGCTGAAACTTTGGAGGATATGTATGAGTGGAAAACTGCACTTGAAAATGCTTTGGCACAAGCACCCAGCGGACCAACTCCACTTCAAAATACTATGGCACAAGCACCTAATGCATCCCTCTTGACAGGAGAAAGTGGAATCTCCCGGGATGATGCGTCTGATGGAGTTGAAGGGCTTGAACGATTGAGGGATAGACAGCCTGCAAAATCATTGGTTGTTGGTAGACCGGTTTTACTTGCATTGGAAGATCATGATGGAACGCCTTCTTTCTTGGAGAAAGCCCTTAGGTTTATCGAACAGTATGGAGTGAAAGTAGAAGGGATCTTCAGGCAGGCTGCTGATGTTGATGAAGTTGAACGTCGAATTCAGGAATTTGAGCATGGAAGGAATGAGTTTTCTCCAGATGAAGATGCACATGTTATTGCTGATTGTATCAAGCACATTCTTCGGGAGTTGCCGTCATCTCCAATCTCTGCATCATGTTGCTCCTCATTATTAGAAGCATTCAAAACCACTTATGGATCTAGAGTTCATGCTATGCGTTCTGCTATATTTGAAGATTTTCCAGAGCCTAATCGCCGTCTGCTAAAGAGGATTCTTAAAATGATGCGAACTGTGGTTTATCATAAATCAGAGAACCTGATGTCGACATCAGCTGTTGCAGCTTGCATGGCTCCCTCACTTCTTCGACCACTTCTGGCTGGTGAATGTGAGGTTGAGAATGACTTCAACATGGGTGGGGATGGTTCTTTTCAGCTTATGCAAGCTGCTGCTGCAGCTAACCATGCACAAGCCATTGTTATAATCCTACTCGGGGAGTTTAAAACCATATTTTCGGAAGGTTCCTTTTCTCCTAAATCATATTCAAAAGTTAGTGGTAGTGAGGATGAGGTGTCAACAAACGATGAACTCCTGGAAGATGATGAATATCATGTGAGTGGTCTCAATCTAGAGATAGAGGTTGACCTTGATTCAGAAATAGAGGATGACCAGGATGACAAAAATGGTGATGATTCGAGCATAAAGAATGACCATGATGAAGGAAATGATCGAGAGAGAGGAGATGACCCGAGAAGTAAAATACGTGGGTCACATAGTGAAAGCAGTGGTGAGGAGGGCAGTGACCTTGACAATAGTGAGGCGAGGAAGAATCTTTCTACGGAATCGATTGATATTTCTGTTGAAGATGAGATTGCAATTCAGAGGCTTGAGTCCAGTAAAGTTAACCTGCAAAATAGTATTGCGAAAGAGGCAGAGGAAAATGCAGTTTTGCAAGAAAGCTTGGAAAGACGAAAGCAAGCTTTGCTTGAGCGTCGCTTAGCTCTTGAGCATGAAGTGGCACAACTACAAGAGCAGTTACAGAAAGAAAGGGATCTGAGAGCAATGTTAGAGGCTGTAGTAAACATGCCCATGGAACACTTACCTGTATCATCCACATTAGATAGTGAGACAATGGCAAAGATAGAAGAAGTTTTCAATGCTGAAGCAGATGTCATTAATTTGATACAGAAGGCCACTGATCTCCTGCTGCAGCTTAATCAACAGCGCCAAGATAAACGTGATTCTGCATGTGAATCATGCAGTCCACCTCCACATGAAGAGATCCACGATAATCAGAAAGAAGTCAAAACTACAGCTAAAGAACACTGTGAAAAGCCACCTAGAAGTGAGTGTCTTCCAAAATTGCAGCAACTGGATTTGGCAAGTCCTATCAGCTCCACGTCCATGGGGGCGGCGACCAATTTGTTTATTGACTGTGTAAACCTCATAACACGAAAAGCACTATTCTTATCCAAAAATCAGCCAACCCAGACACAGCGGCCGGATTTGACAAGTAATAACAGTACCAAATTCACTGAGGAAACTAGTTCGTCCACTTGCTGTGAAAATGTCATCACACAAAATCAACCATCTTCATCAAAGAAGCTGCAGTCATATTTGGCTAGTCATAAAAGGACCAGATCCACAGGGACAATAATTAGTTCATTTACTAACCATGAGAATGTTTTAACACAAGACTACTCATCCTCTCTGAACAAGCCGCCTCTCCAGAAGCAGCAGACAGATTCAGTAAGTCGCATCAACACCAGGTTGACACCTCAGATGACCAGTTCATCTTTTAACTGTGAGAATGTTGTGACTCAAAACCCAATTTTATCTAACATGCAGCCCTCCCACAAGAAGCAGATAGATTCGACAAAGCTACACAAAAGCAAATCCAGGGGGCCTACTGGTAGACCATCTACTGATTCTCAGAATGATGGAACACAAGACCCTTCATCCTTGTCCAACAAGCAGAATCCAAACAAGCTGCAGCCAGATTTGGTGGGTGAGAACAGCAGCAAATCCACAAATTCAAAAAGGATTTCATCTACAGAGGAGCCATCAAAAGTAGGGGGTGGGGTGGTATCTTTTCTAAGAAGAACAGTGGGAAGAGTG	901	MSLKNFYIKIFINVGIGWTSWKKRWFILTKTSLVFLRSDPNSQRGSEVNLTLGGIDLNSSGSVVVRADRKLLTVLFPDGHDGRAFTLKAETLEDMYEWKTALENALAQAPSGPTPLQNTMAQAPNASLLTGESGISRDDASDGVEGLERLRDRQPAKSLVVGRPVLLALEDHDGTPSFLEKALRFIEQYGVKVEGIFRQAADVDEVERRIQEFEHGRNEFSPDEDAHVIADCIKHILRELPSSPISASCCSSLLEAFKTTYGSRVHAMRSAIFEDFPEPNRRLLKRILKMMRTVVYHKSENLMSTSAVAACMAPSLLRPLLAGECEVENDFNMGGDGSFQLMQAAAAANHAQAIVIILLGEFKTIFSEGSFSPKSYSKVSGSEDEVSTNDELLEDDEYHVSGLNLEIEVDLDSEIEDDQDDKNGDDSSIKNDHDEGNDRERGDDPRSKIRGSHSESSGEEGSDLDNSEARKNLSTESIDISVEDEIAIQRLESSKVNLQNSIAKEAEENAVLQESLERRKQALLERRLALEHEVAQLQEQLQKERDLRAMLEAVVNMPMEHLPVSSTLDSETMAKIEEVFNAEADVINLIQKATDLLLQLNQQRQDKRDSACESCSPPPHEEIHDNQKEVKTTAKEHCEKPPRSECLPKLQQLDLASPISSTSMGAATNLFIDCVNLITRKALFLSKNQPTQTQRPDLTSNNSTKFTEETSSSTCCENVITQNQPSSSKKLQSYLASHKRTRSTGTIISSFTNHENVLTQDYSSSLNKPPLQKQQTDSVSRINTRLTPQMTSSSFNCENVVTQNPILSNMQPSHKKQIDSTKLHKSKSRGPTGRPSTDSQNDGTQDPSSLSNKQNPNKLQPDLVGENSSKSTNSKRISSTEEPSKVGGGVVSFLRRTVGRV	111.482	Complete		XP_006854829.1	PREDICTED: rho GTPase-activating protein 7 [Amborella trichopoda]	861	MSASLAPFDRPRNGVANTVFKSGPLFISSKGLGWKSWKKRWFILTRTSLVFFKNDPSALPQRGGEVNLTLGGIDLNNSGSVVVREDKKLLTVLFPDGRDGRAFTLKAESSEDLFEWKTALEHALAHAPSPALAMGHDGIFRTDGSDEIEGSYEQWRDNRLVKSLVVGRPILLALEDIDGAPSFLEKALCFLEKFGSKVEGILRQSADVEEVDRRVQQYEQGKTEFTADEDAHVVGDCVKHVLRELPSSPVPASCCTALLEAYKIEGKDARINAMRAALSDSFPEPNRRLLQRVLKMMHTVASHTSENRMTASAVAACMAPLLLRPLLAGECELEEEFTMTGDSSAQLLAAANAANNAQAIITTLLEEYDSIFDDEECRKGSPSSNFHMQESGSEESTDDEDLGMRVHGYHDAQDVVDPDNQDNLERVLASRLSESSGNAATDLYSCKVFEGADTDVDSPKEVLMSASNQKPLLESLNRHGVAKQSNGNAQFDKYASTALSVCDSDESTGDTLATVNSRLGDLGSELCAEKNVSKVNGSTPNTKRPFWGRSGARKNLSIESVDSSGEEELLIQRLEITKNELRNRIAKEAKGNAILQASLERRKQALHERRLALEQDVSRLQEQLQAERDLRAALEVGLSMSSGQFCGSRSMDSKTRAELEEIALAEADVARLKQKVAELHSQLNRQRQHHLGSLSDACDRYQRGHNLQPEQRVLHRDFDSTLAFCNNERNLRNEENSLGSDWRNVKPQVSSVRSSRQLSWKPHPELSPMDSKSTEASTSVSADDLCAVDSTMQSTSREMEADTGFHRQPMASSALVELTSRLDFFKERRTQLMEQLHNLDLGYGPSSQGFEYKSSPPWTSP	62.44	394	1e-121	389		XP_002465532.1	hypothetical protein SORBIDRAFT_01g040660 [Sorghum bicolor]	783	MAAGAAGGSIVDAADRARLTITGIGWTVWKKRWFILTRTSLVFFRSDPSVPPPKGSEPIVTLGGIDLNNTASMIVKEERKVITVVFPDGRDGRTFTLKAETTEDLNEWRSALENALAQAPSVANTAGQHPIVSTDIIEPVEAAVEQSDDKSVIGRPAEFALVDADGNTAFLEKALKFIEDYGVKVEGILRQSADVEEVKRRVQDYEKGKNEFSPEEDAHVIGDCIKCILREMPSFPIPAPCCTALVRAYRTDKTKRLDAMNKVIYEVFPEPNRQLLQRILKMMQIVGSHKAVNRMSPSALAACMAPLLLRPLLLGECEIDSEFSMAGDGSFQLLQAAAAANHAQAIVIIMLEEYDQIFDDIEDGSYSSDAYTESDIDKEYSTDNDIPEDDGSYGSGEDVEEDLNDDTEDSSGMRVECDSNIRIDNADAKVNNNILSDNDKVVQPPARAMDDTSKMQSNSSSADHIQKQNAHSSVSKRNSWGRTSARKGLSTEEAGCCSDTDEAHIAKLENKKTHLQSKLTEEVKENTVLHANLERRKEALHERRVALEKEVENLRDQLQKERNLRASLESGLMNMRRGQVSLPSTIDTKTKADLEEVAAAEADIMNLKQKVSDLRGQLNNQVPLSSTSLCESCNSKRSINADKFVEGEQNAGLVEAQPIVGSNSVPDMFWATNQMVQKMLYSKGEIGKDGQDGSLTSRWNFAQRPHSNSPVTSRVQGSDAYSSTKTEESGAAPSFALAKLTTRLNFLKERRAMLASEMQNLDLGRSQAQKQTAPLKNETPTEK	50.55	631	2e-135	423		XP_010646314.1	PREDICTED: rho GTPase-activating protein REN1-like isoform X2 [Vitis vinifera]	659	MSLPFVGVNFDDPGRKMVIQTAEFSVGGSDVSSATTGWADQLCYHAGNRVFKSGPLFISSKGIGWASWKRRWFILTRTSLVFFRRNPSIVPQKGGEVNLTLGGIDLNNSGSVVMKADKKLLTVLFPDGGDGRAFTLKAETLEDLNEWKDALEDALAQAPNVALVMGHNSIFRNEPTDGIDVRSKHPVKSLVVGRPILLALEDVNGAPSFLEKALRFLEQYGVKVEGIFRQSASVDDVARRVREYEQGNNEFSPDEDPHVVADCIKHVLRELPSSLVPASCCSALLKACRTERGVRVNAIRRALYETFPEPNCRLLKRILLVMQAVASHKSENRMSLSAVAACMAPLILRPLVAGNCEIENGFDLSGNGSLQLLKAAAAANHAQAIVITLLEEFCSIFEAGSVSSELSESEDSSSEIEEPTNDEILKNDEYHDEAKHQTEMDAEDTSRGTCSKISGRRDDDVLSDSVGSEDSTSDYVTPEIKGDFETTQGPLTAPQTSYSQHGCRQSSHNLQDQSDTCSEMHACMSCDSSEDAPGEINLVPNLTGCGPSSCFQKSKNKSNNPLAGVKQYSKWGHIHAKKNHSLESIDYEIEDEVAIYRLEDMKTDLQNRVAEEAKGNAILQASLERRKQALQECRSALEQDVYNKRSTFSFAFYWKVLHA	63.96	394	3e-141	435		XP_010320199.1	PREDICTED: rho GTPase-activating protein REN1 isoform X1 [Solanum lycopersicum]	863	MTTNRSADASKVEGVNQPPPTPGADDQVRGGNKVYRSGNLFLSSKGIGWTSWKKRWFILTRTSLVFYRTDPNATPLKGSEVNLTLGGIDLNSSGSVVVKEDKKLLTVLFPDGRDGRAFTLKAETSEDLLEWKTALEEALADAPSAALVMGQNGIFNNQANADDVSLEQSNDRQPVKSMVIGRPVLLALEDIDGTPSFLEKALRFVEEHGIRTEGILRQAADVDDVEQRIREYEQGKTDFSTDEDAHVIADCVKYILRELPSSPVPASCCNALLEAFKTERSIRVNAMHTAILETFPEPNRRLLQRILMMMQTVVSNKTQNRMSTSAVAACMAPLLLRPLLAGDCELGNDFAMSGDSSVQLLQAAAAANHAQAIVITLLEEYDKLFGEGSVSPELYSDSDGSGTESGEEFTDDDYSYDEEEEDDDAEEGSHADVDDSDHDSCTTTHEVGESEDSNKSSLVSKTSLKTTEVDVVKTTGSSPRSLPQTSVQNDVNKGGESVPPPSRENSRAQGNESAEQVGPGQIEPSTSQKSTNMLNGPLNSVRRAAIWGRTPAKKNLSMESIEIPFNEEEEIQRLEAIKADLQTRIQEEAKGNALLQESLEKRKDALHVRRLALEKDVTRLQEQLQREKELRILLEAGLEGKLPATYSIDGMMKNELQEIAQAEADVNNLKQRADDLGLHLSKQREQNSKLLADSGNQPQQSLNNQGKSKGKHTDTETSKYEASKQADSSQSANSSVEAEMSRAASASIRKSTSRNEGANTTTSALSKLTNRLNFLKERRTQIASELQYLDKNQSDQAVKNNGKVQASRSQTAEKNRLNDRQSLQHPDQGTKKEVHPNLDKVKSDSLPNTEKGQAVVPPWTNSR	68.9	373	6e-135	425		AT4G24580.1	REN1	Rho GTPase activation protein (RhoGAP) with PH domain	933	MANKNAESSSQPPPHVQPNQQQQQQPPIANEQEQEPHGDTCSIPPAQSGNTDSRSRGGNTVFKSGPLSISSKGIGWTSWKKRWFILTRTSLVFFRSDPSAVQQKGSEVNLTLGGIDLNNSGSVVVKADKKLLTVLFPDGRDGRAFTLKADTMEDLHEWKAALENALTQAPSASHVMGQNGIFRNDHADPAVGVDEKKDETPTKSTVLGRPVLLALEDVDGAPSFLEKALRFVENHGVRIEGILRQAADVDDVEHRIREYEKGKNEFSPEEDAHIIADCLKYFLRELPSSPVPASCCNALLEACRTDRGNRVNAMRAAICESFPEPNRRLLQRILMMMQTVASNKTVNRMNTNAVAACMAPLLLRPLLAGDCEIENDFDVGGDGSMQLLQAAAAANHAQAIVITLLEEYESIFGTLTSSIINGLCLQEGSLSPGLYSDSEESGSGTEEGSDDEEYDDDDDGSQGSEDYTDEEEDLENESNGSYSESAASEDKYADSIDPDDHKINDNLSTESKSPKRSKEPKKLLSGSRRSSLPRHDDGKKDEDIVVKGVNNTEVKAVVEVSTSEDKNSSTSDVASDTQKPSKLSDAPGGSKRHWGRTPGKKNLSMESIDFSVEVDEDNADIERLESTKLELQSRITEEVKSNAVLQASLERRKKALYGRRQALEQDVGRLQEQLQQERDRKLALETGLNMSKGNQPIPETIDENLKKDLQEVAQAEADIAKLEHKVDDLENRLGHHDGKASGSTHSASKESRKLPEHNAKMKEKQKDTEAASTHISERSTSKDGQGAARENETEKQQDSRSKSSQQETSRGSSKLVGLSKRSGTKGEGSTTTTSALSKLTMRLNFLKERRSQIANELQNMDKGKTLGQPSPTSGQNRVSEETEKGSGSNQDPDSSKLQSPHILDRGRSENGGDRGRGSSGGNHPNTTPRTFSR	66.93	378	9e-134	423		3	4.70E-30 | 5.20E-15 | 3.10E-07	104.2 | 55.3 | 30.5	PF00620.22 | PF14389.1 | PF00169.24	RhoGAP | Lzipper-MIP1 | PH		---	---	---	---		5	GO:0005622, GO:0005938, GO:0045177, GO:0070382, GO:0090406	4	GO:0005100, GO:0005543, GO:0017048, GO:0035091	9	GO:0007165, GO:0009827, GO:0009846, GO:0009860, GO:0009865, GO:0032862, GO:0035024, GO:0048610, GO:0048868
	3376	Peam|DryGeneModel_3376 maker-Scf00056-augustus-gene-7.7-mRNA-1	1826	ATAGATCCTACCCATACAACACAACAAAAAAGTAAACAAAAATTTGCCATCCTGGTTTTCCCTTTATTTTTTTTTCCTCTCCCATTTATCAATCCATGTCCCTCCCTCCTCTCTCAACCTGGCTTGGTTGCCCTAATACCCCCATTGCCTACAAAAGCCACACCTCCTCTTCCAAGCTCTCCCCTCTTCTCCCCCACCAACTTTGAGTGAGAGTTGCCTCTCTTTGCATGCTTTTCTTTCCATCTTTCTTTAGGAAGATGGAAAGGCTCTTCCTTTTTCTCTAGTACTATCTGATAAAGCTTGAGGACTTGTGTGATTTGCAGATAGATTGTGTTATATCTGATATCTTACTTGTTGTTATCTTTCAATGGCTCCTAGCTATGACTGTGAAGGGTCAAGCCTCTTCTGTTCAGAGGACAACAACAGCATCATGGGTTTTGATGATAATCACCATGAAACTGATGTGGTTGATGGGGAAACTAAATACCAACATGGGCACAATCAAAGTCAAAGTCTTTTGGTGGATTTCTTGGTGGATTTCCCCATACAGACTGATGAGTGTTTGGGTCTGATGATTGAAAATGAATCCCAGCATATGCCTAGAGATGATTACATGATGAAGTTGCAGAGTGGGGTGTTGGATTCCTCATTGAGGAGAGCCGCCATTGATTGGATTTGGAAGGTTCATGCCTACTACAGATTTGGACCCCTGAGTGTTTACTTATCTGTAAATTACTTGGACAGATTCCTTTCAGCCTGTGAACTTTCTCAAGGTAAGCCCTGGATGATGCAGCTGTTATCTGTGGCCTGCTTGTCTCTGGCGGCAAAGATGGAGGAAACTCAAGTACCCCTGTCTCTGGATTTACAGGTTGGGGAATCAAAATTTGTCTTTGAATCTGAGACTATACTGAGAATGGAGCTTCTGGTTATGAGTACTTTGAAATGGAGGATGCAAGCTGTGACTCCATTTTCCTTTATAGATCACTTTCTTCAGAAGATTAATGATGATAAACCTCCACCAAAATCATCACTTCTCCGATCTGTTGAACTGGTCTTAGGCACAATTAGAGGGGTTGATTTCCTGGAATTCAGGCCTTCTGAGGTTGCTGCGGCAGTGGCAATATCTGTATCCGTAGAAGCCCAAACAGTGGATTTCAACAAGGCACTATCTTCTTGCATTCATGTAGAAAAGGGGAGAGCAATTAAGTGTTATGAACTGATCCAAGAGATGATATTGGCAAGTAGTGGACCTGTTAAAGGAGCTCATGGGTCAGTCATATCTGTGCCACAGAGCCCCATTGGGGTGTTGGATGCTTCATGCCTAACCTATAAAAGTGATGATACAACTGTTGGGTCATGTGCAAGTTCTCATAGCACTCCAGCTGCTAAGAGGAGGAAGCTAAACAGATTATCTGAAATGGACATGAAATCATAATCTGTTACAGGGTTTTGGGATTTTTCAGACAAATCAATTTGTTGGTTGGATGAGAGTTTTGGTGTGGTTAGAAGGTGCCAAAATAACATGAAATTGGAGGGAGAAAAAAGAGGGAAAATGTAAAAATGAAGGGGTGGTATCAATCAGCTCTCATGCTTTTAACATGCATGAAAGAGTCACCAGCTGTTATTTATCAGAATTCTACAGCTGAGAAAGCAAGAGGACAAAAGAGGCAAGGGAAAATTACAAGACTAATCTCATGGGGCTGTGAGATACAGCTGATTGTACTTTTCATTTTGCATAAAAGAAACAAGAGGAAGTAAAAGAAAACTTGAGAGGAATATTTATTTTTGTTTTTCCCTTTTTCCTCTTTTTTTTTTCCCTTATTGTG	355	MAPSYDCEGSSLFCSEDNNSIMGFDDNHHETDVVDGETKYQHGHNQSQSLLVDFLVDFPIQTDECLGLMIENESQHMPRDDYMMKLQSGVLDSSLRRAAIDWIWKVHAYYRFGPLSVYLSVNYLDRFLSACELSQGKPWMMQLLSVACLSLAAKMEETQVPLSLDLQVGESKFVFESETILRMELLVMSTLKWRMQAVTPFSFIDHFLQKINDDKPPPKSSLLRSVELVLGTIRGVDFLEFRPSEVAAAVAISVSVEAQTVDFNKALSSCIHVEKGRAIKCYELIQEMILASSGPVKGAHGSVISVPQSPIGVLDASCLTYKSDDTTVGSCASSHSTPAAKRRKLNRLSEMDMKS	102.414	Complete		XP_006841234.2	PREDICTED: cyclin-D3-1 [Amborella trichopoda]	337	MSSLLCAEENISILEWDEEVGLERESHGNPVLISGFMGLDVPLQSDDCMGLLVSKEGDFLPRDDYLIRLQSGVLDSSLRREAVNWIWKVHGHYSFQPLTTYLSVNYLDRFLSCYELPQGKAWMIQLLSVACLSLAAKMEETDVPLSLDLQVGEAKYVFESRTIQRMELLVLSNLKWRMQSVTPFSFVDYFLHKINGDDSWAPRAYLCRSSDIILTTIKGTEFLEFRPSEIAAAVAISVSEESKSLDFNNALACCPNVEKGKVLRCYELIQEIVLIKNQKLVKIAAGSVSSVPQSPIGVLDAACLSYKSDDKTVGSCSSSHTSPATKRRKLNRVAEGT	63.37	344	3e-147	418		XP_002454584.1	hypothetical protein SORBIDRAFT_04g033870 [Sorghum bicolor]	358	MVPGYDCAASVLLCAEDNAAILGLDEEGEESSWAAAATPPRDTVVAAAATGIAVDGFLTELPLLSDECVAALVEREVEHMPAEGYPQKLQRRHGDLDLAAVRKDAVDWIWKVTEHYNFAPLTAVLSVNYLDRFLSTYEFPEDRAWMTQLLAVACLSLASKMEETFVPLPLDLQVAETRFVFEGRTIRRMELHVLSTLKWRMHAVTACSFVEHFLHKLSDHGAPSLLARSRSSDLVLSTAKGAEFVVFRPSEIAASVALAAMGECRSSVIERAASSCKYLNKERVLRCHELIQEKITMGSIVLKSAGSSISSVPQSPIGVLDAASCLSQQSDDATGGSPAVCYHSSSTSKRRRITRRLL	50.14	355	2e-109	323		XP_003634482.1	PREDICTED: LOW QUALITY PROTEIN: cyclin-D4-1-like [Vitis vinifera]	325	MAPSFDCAASSLLCGEDNSSIFDDADYGAAAEEFETAWHHQNHRSRNQEKSFNGGEFLIGLPVQSDECLALMIEKESQHLPAADYLMRLRSGDLDIGSRQDVVGWIAKAHAHFGFGPLCAYLAINYLDRFLSTYELPKGKAWMAQLLAVACLSLAAKMEENEVPLCLDLQVAESRFVFEARTIQRMELLVLRTLKWRMQAVTPFSFVDYFLRRINDDEFPARTSILLSIQLILSTVKGIDFLEFRPSEIAAAVAISIAGETQTVDIEKAISVVIEPIEKERVLKCIELMHDLSLISGSVKRSSTCFSPFCAPHPNWCAGCCMLEL	58.75	303	3e-113	332		XP_004237975.1	PREDICTED: cyclin-D2-1-like [Solanum lycopersicum]	355	MAPSMDCAVSSLLCAEDNSSIFCNEDDDVGFGFVEEVVGEDIWYPRIHRNGQENRKLFNGDEFYTGVPLQSDECLVLMIEKECEHMPAVDYLERLRNGDLDIGARDEILDWIAKVHSQFNFGPMCAYLAVNYLDRFLSAYDLPKEKAWMMQLLGVACLSIAAKMEETDVPLSLDLQGGDAKFVFEAKTIQRMELLVLTTLKWRMQAITPFSYIDYFIKKINNSDQISSINKSVELILSTLKGINFLEFKPSVIAAAVAISFAVKTETLDSEKALSALVQHVQKDKVMKCVELIQALSLASDFVKVPIASSIPSVPQSPIGVLDAACLSYTSDGSGVESRSNSSHNSPVKRRKLNT	54.62	357	6e-118	345		AT2G22490.1	CYCD2;1, ATCYCD2;1	Cyclin D2;1	361	MAENLACGETSESWIIDNDDDDINYGGGFTNEIDYNHQLFAKDDNFGGNGSIPMMGSSSSSLSEDRIKEMLVREIEFCPGTDYVKRLLSGDLDLSVRNQALDWILKVCAHYHFGHLCICLSMNYLDRFLTSYELPKDKDWAAQLLAVSCLSLASKMEETDVPHIVDLQVEDPKFVFEAKTIKRMELLVVTTLNWRLQALTPFSFIDYFVDKISGHVSENLIYRSSRFILNTTKAIEFLDFRPSEIAAAAAVSVSISGETECIDEEKALSSLIYVKQERVKRCLNLMRSLTGEENVRGTSLSQEQARVAVRAVPASPVGVLEATCLSYRSEERTVESCTNSSQSSPDNNNNNNNSNKRRRKQ	49.82	271	5e-75	236		2	6.50E-33 | 7.80E-10	113 | 38.7	PF00134.18 | PF02984.14	Cyclin_N | Cyclin_C		K18810	---	---	---		1	GO:0005634	2	GO:0005515, GO:0016538	6	GO:0000278, GO:0009744, GO:0010440, GO:0042023, GO:0045736, GO:0051726
	3377	Peam|DryGeneModel_3377 augustus_masked-Scf00056-processed-gene-7.0-mRNA-1	1043	GGGCGTTCTCTTTCCTTAGCCCCCCTCATCAGCCTCTCTACGGGTCGCCTCCCGTTTGGACGAAACGGGGGATCCGTTGCCGAGATCGGGTCGCCAAAGCATTGCCACGTATTCCAATATAATAAGATTCCAGACGTCCTTTTACTTAACCCTACCAGAACCAGAACCATTGGAGGAGGAAATTGATTTCCTCAGTCATTCTGTAACGAGAATGCTTTGGGAAGAAGAAGAGGAAGAAGCAGGACGGGAACAAGGCATTCCGTTCGACTTCGATTTCCTTTCCCTCATATCCGCGCCAAAGCATTACTATAAAATATTGGAGGTTGATTATGATGCTACAGATGAGACTATCCGATCCAACTATATCCGTCTTGCGTTGAAATGGCACCCTGATAAGAGGAAAGATGAGGAAAGTGCAACTAAAAGATTTCAGGAGATCAATGAGGCTTACCAAGTTCTAAGTGATCCTGTCAGAAGGGAAGAATATGACAGAAATGGGATTCCGCAATTCGAAGATCACATGATGGAGTACCTTCATCGCTTCAAGGGCCTGATATTGACTTGCAATGGCCTTGGGATGAGACATTCAATATGGTAAATTGCTAGCTTGTGGAGATTTCTGCACCCCATAATAATAGGGATTAGCAGGTTCAAGAGTGATGAAACATTATATGAGAAGGGTTTCATGCTGACAAGGTGAGCAAGCCAGAGCTATCTTGCGGAACTAGCAGCTTGGGTGTTTGTTGCATACATTGATAGGACTCTTGATGTCTTTTGCATGTATAGATCACAAAGGGTTATTTACATCAATTTCAATTAGCTTCGTGTACTTGTGCTGATCTCTTTGTGATGACATTGTGACGTGGCATCTGCATAGAGCTCCTTCAGACCATTTTTGTATATTAATAGTATTGAAGCAATAATACTTGCTGGCACGACTGACGTCTAGAGGGTTGGGCCGTGCTTGAACCTTGGGTGGTTGTGGGTCATCACTACTTTGCAGTGGATGGTATATCCCATTGGATTGATCAATGTGAAGAATT	128	MLWEEEEEEAGREQGIPFDFDFLSLISAPKHYYKILEVDYDATDETIRSNYIRLALKWHPDKRKDEESATKRFQEINEAYQVLSDPVRREEYDRNGIPQFEDHMMEYLHRFKGLILTCNGLGMRHSIW	98.854	Complete		XP_011622169.1	PREDICTED: dnaJ homolog subfamily B member 6-A [Amborella trichopoda]	123	MVWEEPWQDNPVEFDFLSILSKSKDYYKILEVDYDATNDDIRSNYIRLALKWHPDKRSEDGATIRFQEINEAYKVLSDPIKKRVYDRHGVLHIQDYSCIEYLHRFQGLILTCNGLGMRDFPVS	69.64	112	5e-52	160		XP_002454585.1	hypothetical protein SORBIDRAFT_04g033890 [Sorghum bicolor]	130	MWWEWEGGGGEAPREETPVDFDFISLLSKPKDYYKILEVDYNASEETIRSSYIRLALKWHPDKKQGEESSTSKFQEINEAYQVLSNPAKRQEYDKKGILYVQDQNVVDYLNRHKGLILTCNGLGIRYSVW	67.5	120	3e-57	174		XP_002283904.2	PREDICTED: dnaJ-related protein SCJ1 [Vitis vinifera]	138	MMWDDWNNWDDDVSQPQEEPPPDSPLNFDFLSLLSKPKDYYGMLEVDYDATEDAIRSNFIRLALKWHPDKQKDPDNSTIRFQEINEAYQVLSDPAKRREYDKRKGLLHVYDYNMIEYLDRNKGLILTCNGLGIRHSIW	71.05	114	5e-54	166		XP_004237979.1	PREDICTED: dnaJ-related protein SCJ1 [Solanum lycopersicum]	140	MMWDEWGNDFGQEYEEEQQQQQEEDDSYLKFDFLSVLSKPKDYYRILEVDYDATEEVIRSNFIRLALKWHPDKQKDQDSSTSKFQEINEAYQVLSDPVKRQEYDNKGMLRAYDYNIVEYLNRYKGLILTCNGLGMKHSIW	72.73	110	3e-57	174		AT2G33735.1	---	Chaperone DnaJ-domain superfamily protein	119	MWCSDWGDSHGFDFFDFEDYKDHYKVLELNCDASDDEIRSSFIRLALKWHPDKFKEEDSATSRFQEINEAYQVLSDPIARQEYDKKRMRRIYEHNTELLNEYKELILTCNGLGVKHYLW	57.02	114	6e-42	134		1	1.1e-25	89.1	PF00226.26	DnaJ		---	---	---	---		1	GO:0005737	2	GO:0031072, GO:0051082	1	GO:0006457
	3378	Peam|DryGeneModel_3378 maker-Scf00056-augustus-gene-7.12-mRNA-1	1236	CTTTCCGCTAATGAGACGAGAAGGCCCGTCTCATCCTCAGTGGCCATACCTCCTACAGTGCACTTTATATATAAAAAGCAAAGCATGCACCTCCGAGCTCTTGCAGCGGCGGCAGCAAATAGCAGTAGCTCGAAAATGGCGCTAATGAACGGCCCACGCTTCCTTTCCATCATCCCCAATCACAGATCCTTCAATTCCAACTGCCCTTCTTTTCTTCCTCTTCCCTCAACACCAACACCAATACCCAACATAACCCAAACTTCACTGATAAAACCAGGTTTGATATGCTTTGCCGAGCACTTGCCTAAAGCTACATCTGAAGAGACTGCTACTACGATATTAGAGAAGTTCGATAATGTATATCATGAAGAGAGAAATGATAAAGAAGCTTCCTTTGATGCACGTGCAGAAGCCATTGAAATTTTAGATAAACTCAAGATGAAGTTGGACTTGGTTGATCCATATCCTGTTCTTGTATATGGAAGTGGTGCTTTGGCAGCTCTGTGGATATCAGCTGCGATTGTTGGAGCACTAGATTCCATTCCTCTGTTGCCTAAGCTGCTGGAAGTTGTTGGTCTTGGCTTCACGGTCTGGTTCAGCTATCGATATGTAATCTTTAAGAAAGACAGGAAAGAATTGTCAGAAAATTTTCAAAAAATCAAGCAGGAGATCATTGGGTCAAATGAGGACTGATAATGTTGAGGTATCTACGATATTTTCTGTGGTCATTCTTGCTTCATCTGTATGTTGATTGTGCGGAGTTCATCGTGTAGCCGGCTGTGAGATTAAACTTTGCCAGGTTATGATAATAGATAATTATCTTAGAGTGGATTGTGCTGTTCAAACTCTCAAGAATGTTTCAGTAATACCATCTAGGTTGTACCCTCCCATTTTTCAAGACATAGGTCAGCCAAAATAGCCTCTGATAGGAGGCAAATTGCTCTTAATAGAAATGTCAGCCTGCTTGCTTTTTCCTGGCACTTTCAAGTTTTAAATTTAACAGATAAGAAACGATGTCCCCTAGTAGGGTTGTCTGTTAATAGGATGGTGAGGATTGCCACATTGCTAAGAGTTTTTTTGTAAGTGGGCCGTCCATGGTTGGTTATGCTAAATGGGAAGTCACAGATTTTAATGGTAAAGCTCGTCATTGGTAAAAGGAAGGGCTTGTCACAACAAACATTAAAATTCTTTTGACTCTCTGCATTTTAATCATATTTGAGTAGTGTTATCATGGCT	202	MHLRALAAAAANSSSSKMALMNGPRFLSIIPNHRSFNSNCPSFLPLPSTPTPIPNITQTSLIKPGLICFAEHLPKATSEETATTILEKFDNVYHEERNDKEASFDARAEAIEILDKLKMKLDLVDPYPVLVYGSGALAALWISAAIVGALDSIPLLPKLLEVVGLGFTVWFSYRYVIFKKDRKELSENFQKIKQEIIGSNED	112.872	Complete		XP_006841228.1	PREDICTED: protein CURVATURE THYLAKOID 1D, chloroplastic [Amborella trichopoda]	193	MASSCTPRIIAVTPFLVNPKTSRSPSSLSLLSTPLFHREIPNLSCKKPGFLYCSSRFPGASTSEETSTTTSEEPDTSSEGAAPTKEVKIPEDASAGSDFQANELLDAFNLKLDSENTYSIFLYGGGALLALWISSVIVRALDSIPLFPQVMEVVGLGFTAWFSYRYLIFKKSRDELLVRIEELKQQVIGSPDD	48.84	129	1e-29	108		XP_002438204.1	hypothetical protein SORBIDRAFT_10g009560 [Sorghum bicolor]	148	MAATAYSVALLGGARLPAAPRSALLPRRSVCQLRLQDAPRLSLLRAKAASEDTSASGDELIEDLKAKWDAIEDKPTVLLYGGGAIVALWLTSVVVGAINAVPLLPKILELVGLGYTGWFVYRYLLFKESRKELAADIETLKKKIAGTE	52.78	72	2e-25	96.3		XP_002274430.1	PREDICTED: protein CURVATURE THYLAKOID 1D, chloroplastic isoform X2 [Vitis vinifera]	204	MELCTTRAFSNLHHRTLFNPLANRLRWKTISIPFKQSPISRTSPGSLYFNNPLLRASISEGSSSGADQYIGEERDSVLVMEDIPATEENVYNEVIPTEAPIEDSQVEEQTVAFEFLDNLNIKFDSEDPYSIFLYGTGALTALWFASAIVGAIDSIPIFPKLMEIVGLGYTLWFSARYLIFKQNRDELAAKIEELKQQVLGSEDE	47.86	117	3e-30	110		XP_004248070.1	PREDICTED: protein CURVATURE THYLAKOID 1A, chloroplastic-like [Solanum lycopersicum]	169	MASIAAASTSMASTAVFTTHLSLCSTAKAASFCCSALPYLPPRVSASAISTSFKFSESKRSSLHQVKASSSEETSVDTSEFITELKEKWDAVEDKTTVLLYGGGAIVAVWISSILVGAINSVPLLPKVLELVGLGYTGWFVYRYLLFKSSRKELAEDIEELKKKVAGSE	56.94	72	6e-27	100		AT4G38100.1	---	unknown protein; LOCATED IN: chloroplast thylakoid membrane; EXPRESSED IN: 23 plant structures; EXPRESSED DURING: 13 growth stages; BEST Arabidopsis thaliana protein match is: unknown protein (TAIR:AT4G01150.1); Has 30201 Blast hits to 17322 proteins in 780 species: Archae - 12; Bacteria - 1396; Metazoa - 17338; Fungi - 3422; Plants - 5037; Viruses - 0; Other Eukaryotes - 2996 (source: NCBI BLink).	193	MELCTRSTTIITHLPASFNGHGYLAGKSVDRISLPLQRNVASLVLQSRTLRCSRKFPGETVTEETSTGVNEFGVEDRDGVVVAAEEKNSNSEAPQAEDEETQALEFLNDIKLDSDKTYSILLYGSGAIVALYLTSAIVSSLEAIPLFPKLMEVVGLGYTLWFTTRYLLFKRNREELKTKVSEIKKQVLGSDSE	37.42	155	7e-27	101		1	1.1e-24	85.9	PF14159.1	CAAD		---	---	---	---		2	GO:0009507, GO:0009535	---	NA	---	NA
	3379	Peam|DryGeneModel_3379 maker-Scf00056-augustus-gene-7.8-mRNA-1	3161	ATGCATCTGCTGCTTGCAGAAGCATGCTTAATCTTGATTTTCTACCATTCTAATCCCCTTCATTTCTTCCCTATTACTGGTGATAGTGTTCAGCAGATTTTGTTGCAATCAGAGGAAGAGCTACTGGCAAAACGATCAACAGAGCTTGTTAGTGAAGGAACGGTGCCTAAACCCAAGAAAACCGTTGGCAAAATGAAGGTCCAAGTTCGTAGAGTGAAGATGTCCATTGACATGCCTCCTGGATGCAGTTTTGCATCTCTAAAACCTCCAGCATTGAAGTTGGAATCACTTCGAACTCGTTTGTCAAATTTGCAGTCAACACTCTCATCTGGATGGGAAGCACTTCGGAATGTTCGTGTTGTGCCAAGATTACCTGCCAACAGCTCATTTTCGAGGCATAGCTTGGCATACGTGCATGCTAGTACTCAGTACATCAAACAGGTCTCTGGGCTCCTAAAAATTGGGGTGAACTCTCTCCGGAACAGCTCATCATATGAAGTAGTGCAAGAAACTTACTCATGTCTATTGAGATTGAAAAGTTCAACTGAAGATGACGCAATTAAAATGCAACCTGGATCTGGTGAAACACATGTTTTCTTTCCAGATAGTCTAGGAGATGATCTGATCATCGAAGTACAGGATTCTAAGGGAAAATTCTGTGGTCGTGTCCTTGCTCAGGTTGCAACTATTGCAGAGGATCCGGGTGACAAACTTCGCTGGTGGTCCATTTATTCTGAGCCAGAGCATGAACTTGTGGGACGACTGCAGCTTTATGTAAACTACACGACGTGTCCAGATGAAATTGGTTCTCTGAAGTGTGGCTCTGTGGCTGAAACTGTGGCATATGACTTGGTTTTGGAAGTAGCGATGAAGATTCAGCATTTTCAGCAAAGGAACTTATTGTTATATGGGCCATGGAAGTGGTTGGTAGCAGAGTTTGCTTCCTACTATGGGGTGTCAGATGCATACACAAAACTAAGATACCTTTCTTATGTTATGGATGTTGCAACACCAACAGCGGACTGCCTTAACTTGGTGCATGATTTGCTCTTACCCGTGAGCCTGAGGAGTCGCAGTAAGAGCACTTTGAGTCATCAGGAGAATCGCATCTTGGGTGAAATTGAGGAGCAGATCGAGCAAATTCTTGCACTGGTTTTTGAGAATTACAAGTCATTAGACGAATCTTCACCATCAGGAATGGTAGAAGTTTTCAGGCCTGCAACTGGATCTCCAGCTCCAGCATTGTTACCTGCTATAAAGCTGTACTCTCTTCTGCATGATGTACTATCTCCAGAGGCACAGTTAAAGCTATGTAGTTATTTCCAGGCTGCTGCAAAAAAGAGGTCAAGAAGGCACCTGTTAGAAACTGATGAGTATGTTGCAAGCAATTCTGAAGGCATGCTGACAGATCCTGTGACACTCTCCACTGCATACCAGAAGATGAAGGCACTCTGCTTGAGTATCAGAAATGAAGTTTATACAGACATTGAGATTCACAATCAACATGTTTTGCCAAGTTTTATAGATCTCCCAAATACGTCGGCCTCCATATACAGTGCAGAGCTTTGCAATAGGTTGCGTGCATTCCTTATTGCATGCCCTCCCTCAAGCCCCTCACCTCCTGTTGCGGATCTTCTAATTGCAACTGCAGATTTTCAAAGGGATCTCGATAGTTGGAATATTTGTGCCATCAAAGGTGGTGTTGATGCGAAAGAGTTGTTCCATTTGTATATTATTCTTTGGATTCAAGATAAGCGACTTGCATTGCTTGAGTCATGCAAATTAGATAAGGTAAAATGGTCAGGGGTTAAAACACAGCATTCCACAACTCCGTTTGTTGATGATATGTATGATCGACTGAGAGACACGTTGAATGAGTATGAGATCATCGTTTGTCGTTGGCCTGAGTACACATTCGTTCTAGAGAATGCTATTGCTGATGTTGAGAAAGCAGTGTTGGAGGCTTTGGACAGGCAGTATGCAGATGTGTTGGCACCATTGAAGGATGCTGTAGCTCCAAAAAAATTTGGTCTTAAATATGTTCAGAAGATCACTAAGCGGAATTCTGATCCCTACATAGTCCCCATGGAGCTAGGGATTCTTTTGAACTCCATGAAGAGGTTGCTTGATGTGTTGCGGCCTAAAATTGAATTGATGCTGAAGTCATGGGGCTCTTGCATGCCTGATGGTGGAACTTCAGCTTCTGGAGAGCGCCTTAGTGAAGTGACGGTGATGCTGAGAGCCAAGTTCAGAAACTACCTGCAGGCAGTCGTAGAAAAACTCGCAGAGAATACTCAGGTGCAGAGTTCCACAAAGATAAAGAAAATTATCCAAGACTCAAAAGAAACAGTGATCGAGTCTGACATACGGAACAGAATGCAGCCTCTGAAGGATCAGCTTGTAAAGACAGTTGATCATCTTCATTCTATCTTTGAAACTCATGTATTTTTATCAGTATGCAGAGGCTATTGGGCCCGCATGGGGCAGGATGTACTGAGTTTCCTGGAGAATCGGAAAGAGAATCGGTCGTGGTATAAGAGTTGTCGAGTTGCAGTGGCTGTTCTGGACGACACTTTTGCATCACAGATGCAACAGTTGCTTGGAAATTCACTGCAAGAGAAGGATTTGGAGCCACCCAGATCAATCATGGAAGTGCGATCAATGCTTTGCAAGGATGCTCCGAATCGCATGGACTCGAATTACTATATTTAATTGATTCCCGTGTATATATATGTTAGAAGTGGCGGTTCTTGTTTTAATATTATTTTGCTACAAGAGCCTGGAGAAGCCAATGCAGCGACAAGATCCGATCTGGTATTATAGTGAGATTGGAGATTTGAATGAGCCCTTCATTGATCTGCGTGCTCCATTAACATGCAATGGGGTGGATGTGCATCCAGGTGTGACGGATGTTGGCGATTTTGTTGTACAGGAATCTGAGGCCAACGACGCTGGTTGATGAAAGATTGCTTGCCTTGTCAGAAAGAAATGTAGAGTTCTAGATTATAAATGGTTAACTATGTTTTATAAGTTTTTCTAATTGAATTTTCAAATGACTAGTTTTCTTTGTATTTATTACCTGCTTCAGTGTTGTGCAACTGTTGTCCTATATCGTATTTAATGGATTGAAAGTGCACTGATTCATTCTTTTGAATATAGGA	903	MHLLLAEACLILIFYHSNPLHFFPITGDSVQQILLQSEEELLAKRSTELVSEGTVPKPKKTVGKMKVQVRRVKMSIDMPPGCSFASLKPPALKLESLRTRLSNLQSTLSSGWEALRNVRVVPRLPANSSFSRHSLAYVHASTQYIKQVSGLLKIGVNSLRNSSSYEVVQETYSCLLRLKSSTEDDAIKMQPGSGETHVFFPDSLGDDLIIEVQDSKGKFCGRVLAQVATIAEDPGDKLRWWSIYSEPEHELVGRLQLYVNYTTCPDEIGSLKCGSVAETVAYDLVLEVAMKIQHFQQRNLLLYGPWKWLVAEFASYYGVSDAYTKLRYLSYVMDVATPTADCLNLVHDLLLPVSLRSRSKSTLSHQENRILGEIEEQIEQILALVFENYKSLDESSPSGMVEVFRPATGSPAPALLPAIKLYSLLHDVLSPEAQLKLCSYFQAAAKKRSRRHLLETDEYVASNSEGMLTDPVTLSTAYQKMKALCLSIRNEVYTDIEIHNQHVLPSFIDLPNTSASIYSAELCNRLRAFLIACPPSSPSPPVADLLIATADFQRDLDSWNICAIKGGVDAKELFHLYIILWIQDKRLALLESCKLDKVKWSGVKTQHSTTPFVDDMYDRLRDTLNEYEIIVCRWPEYTFVLENAIADVEKAVLEALDRQYADVLAPLKDAVAPKKFGLKYVQKITKRNSDPYIVPMELGILLNSMKRLLDVLRPKIELMLKSWGSCMPDGGTSASGERLSEVTVMLRAKFRNYLQAVVEKLAENTQVQSSTKIKKIIQDSKETVIESDIRNRMQPLKDQLVKTVDHLHSIFETHVFLSVCRGYWARMGQDVLSFLENRKENRSWYKSCRVAVAVLDDTFASQMQQLLGNSLQEKDLEPPRSIMEVRSMLCKDAPNRMDSNYYI	74.34	Complete		XP_011622182.1	PREDICTED: uncharacterized protein LOC18431026 [Amborella trichopoda]	1223	MYTEGRNGLKWASEGSVHDPILNMRNGVRNFGLPPSKLRSAYMSAPQVMPGDESGFGTESQYSTDSEEYIYGGRYSLDSSPQEEIRVFNRKPSNGSAQRYNTPVSMQQQYSSDRLYSDYSSSRETLMPNSSGTVQNGPVFVSEKPGLRGVRYPNGECADYVEDESSDSAGSSEVTQRESKHFPHGRRDEGFISEEIEARTLRQNKLSEDIPSAPPFNGSGKENNHAVHQKPLNTASTAPNAADAARSARADPTLDKDLGHGVSAHDNKATELPNQCTRPASVVSGEAVGSSIGPLPVRAPTFHVSGQGPWQAVIAYDACVRLCLHSWARGCMEAPVFLENECALLRNAFGLQQILLQPEEELLATRAKDILPEGAAPKPKKTIGRMKVQVRKVKMMLDMPSGCSFSSLGPSKIKLDSLKSRMSNFQSTVSAGWDAVKRVRVIPRTPAHATFSRHSLAYVQASTQYIKQVSSLLKTGVTTLRNSSSYEVVQETYYCLLRMKSSPEGEAFRMQPGSGESHFFLPDSLGDDLIVEVLDSKGNIHGRVLAQVATIAEDPNEKLRWWSIYHEPEHELVGRLQLYINYTTTPDDLNSLKCGPVAETVAYDLVLEVALKVQHFQQRNLVLHGSWRWLLMEFASYYGVSDAYAKLRYLSYIMDVATPTEDCLVLVHDLLVPVVKSRLENTLSRQEKRILGEVEEQVEQILALVFENYKSLDESSSSGLINVMRPATGVPAPALVPAVKLFSLLHDILSPEVQLSLCSYFQAAAKKRSRRHMSETDEFVAANNNENDVVALSTAYSKMKTLCVNVRNEVYTDIEIHEQHVLPSFIDLPNITASIYSVELCSRLQAFLVACPPSGPSPPVADLVIAAADFQKDLACWNISPMKGGVDAKELFHLYIILWIKDKRNILLESCKLDKVKWSGVTTQHCTTPFVDDMYDRLKDTLNEYEIIICRWPEYTFVLENAVADVEKAVIEALERQYADVLAPLKDSMTPKKFGLKYVQKLAKRNSLCPYNVPEEVGIFLNTMKRLLDVLRPKIETQLKSWVACIPSGGSSVAGERLSEVTVMLRAKFRNYLQAIVEKLADNTRLQGVTKLKKIIQDTKDAVGESEIRERMQPLKALLTDTICHLHNVVESHVFIALCRGYWDRMGQDVLNFLENRKENRSWYKGSRVTVAILDDTFASQMQRLKGHALQEKDLEAPRSVMEVRSMLCKDAPNHKDSNYFYY	76.19	861	0	1348		XP_002452867.1	hypothetical protein SORBIDRAFT_04g033895, partial [Sorghum bicolor]	1195	MDALRAVRGAAGRGGLGMPTPEKFRSGHMPRGATVPLSRSSLRSDDGSAVSGSDMDESSDNDEIEVCSGRYSVDSSPRRDDVTRRTAVPLYRYATMPGQQSYYSTDDGYSDLSSSRDTALPRAKAQPMGRPQARVVEYADEEYSDSPGTSEFSSQVEGQSKGGYASEYSHTGPARREVNNLVPKNRAAAAERTRYQHDSHSAHVPVRENVKSTRKLVSFLCLFTKNFHSSTPLFFYLIAPSNGLSDVPSAPPINDYDQDQHPVTHDDTRPCENSNFTNGLSAKKDHQEVNGGANLGRSTSNAGPTSKPSSSIPVRVPTFHASLQNVLLQSEEELMSKRASELVSEGAASKPKKTIGKMKVQVRKVRMSVDMPSGCNFSSLPMVKLDSVRYRLSNVQSTLSSGWESVRRVRVLPQLPANSSFSKHSLAYMQASAQYIKQVSGLLKVGVTTLRSSSAYEAPQETYSCQLRLKSSPEDDVVPMQPGSGETHVFFPDSLGDDLIIDVSDSKGKSCGRVVAQVATMAEDPADKLRWWSIFREPEHELVGRIQLYIHYTTAADENNMKYGSVAETVAYDIVLEVAMKAQHIQQRNLVVHGSWKWLLTEFALYYGVSDAYTRLRYLSYIMDVATPTADWLNLVHELLLPILMKNHGTATLSHQENRILGEVEEQIEQTLAMVFENYKSLDDSIPLGLAEDFRPPTGLAAAALEPAIKLYSLLHDVLSPEAQLRLCGYFQAAARKRSRRYMLETDEYVSGNSEGIRVDLVTVTTAYQKMKSLCNNLRNEIFTDIEIHNQHILPSFVDLPNLAASIYSVELSNRLRAFLVACPPAGPASPVADLVVATADFQKDLSSWNICTIKAGVDAKELFHLYIVLWIEDKRRMLLENCRLDKVKWSGVRTQHMTTPFVDEMYDLLKKTLTEYEVIICRWPEYIFVLENAIADVEKAVIESLEKQYADVLAPLKDCIAPKKFGLKVVQKLTKRNSTVPYTVPEDLGILLNTLKRLLEVLRPRIESHLKSWSSCIPNGGNSAAIGEKLSEVTVTLRAKFRNYMQAVVEKLSENTRMQNTTKLKKIIQDSKELVMESDIRSRMQALKDQLIEAINHVHKVSEVHVFVAICRGFWDRMGQDVLSFLENRKENKAWYKGARVAISVLDDTFATQLQQLLGNTVPPKELEPPRSIVEVRSILCKDAPRQKNSSFYY	74.13	862	0	1336		XP_010664374.1	PREDICTED: uncharacterized protein LOC100254008 [Vitis vinifera]	1255	MFTEGLDKNAVRWVREKELSHSISNPIHRIDPVRGAGRGFGLPPPSKFRSGHLPSSTIPVSRTIPGDNDDIESGSDNDNDLTTDSEEEVYGGRYSLDSSPPDNRIPSNAAHGYGKPSQGQPRYASDSMYSDVSSSMDVSSSMETVGRGYGNVAERLLRGNGRYPVAQNGNGFTEDESSDSAASSEFSTTQVGSINGGLPRRGSYASEGYTSSVPSWVNAGRATKKDSHAKTLPKESFSDGDDDVPSAPPFCGSGQKINESAKQVSPSGEQSKPCAAGSHGFSTKNGPDTLRSVPGFNSEDKTGMGVPDKFVRTTASAEADVPSSSHPARLPTFHASAQGPWHAVIAYDACVRLCLHAWAGGCMDAPMFLESECALLRNAFGLQQVLLQSEEELLVKRSSELASEGTVPKPKKIIGKMKVQVRKVKMSLDPPSGCSMSSLRAPTIKLESLRYRLSNLRSTFSSGWQALRRIHVVPRIPANGSFSRKSLAYVHASSQYIKQVSGLLKTGVTTLRSSPSSYEGVQETYSCMLRLKSSVEEDAIRMLPGSGETHVFFPDSLGDDLILEVKDSKGKYFGRVLAQVATIAEDPGDKLRWWSIYHEPEHELVGKIQLYINYSTSLDENNLKCGSVAETVAYDLVLEVAMKIQHFQQRNLLIHGPWKWLLTEFASYYGVSDVYTKLRYLSYVMDVATPTADCLTLVYDLLLPVIMKGHSKSTLSHQENRILGEIKDQTEQILALVFENYKSLDESSASGIIDAFRPATGLAAPVLEPAVKLYTLLHDILSPEVQNHLCHYFQAAAKKRSRRHLAETDEFVSNNSEGSILDALTVSIAYQKMKSLCLNIRNEIYTDIEIHNQHILPSFIDLPNLSSSIYSTELSSRLRAFLISCPPPGPSPPVTELVIATADFQRDLASWNINPVKGGVDAKELFHLYIVIWIQDKRLYLLESCKLDKVKWSGVRTQHSTTPFVDDMYDRVKETLNDYEVIISRWPEYTFVLENAIADVEKSIVDALEKQYADVLLPLKENLAPKKFGLKYVQKLAKRSVCQYIVPDELGILLNSMKRMLDVLRPKIETQIKSWGSCIPDGGNTAPGERLSEVTVMLRAKFRNYLQAVVEKLAENTRLQSATKLKKILQESKETVGESDVRSRMQPLKDMLIETINHLHTVLETHVFIATCRGYWDRMGQDILSFLENRKENRSWYKGSRVAVSILDDIFGSQLQQLLGNALQEKDVEPPRSIMEVRSMLCKDVPNHKDNTYYY	78.72	860	0	1402		XP_004237980.1	PREDICTED: uncharacterized protein LOC101250110 [Solanum lycopersicum]	1257	MFTEGLDNNALKWVREGSGQQTEEVPFSISSQGSRKSDIKIQIGSMRNGGRNVGLPPPSKFRSGHLSGVIPVSRVIPADLDESASVSDNDMITDSEEEVYGGRYSLDSSPHDDRVPSTTAATQRYYNLPPRRGAMQYASDSMYSDDVSSSMETLARGRGHVVDRLMRGANRYPIGSSVYTEEESSDSAASSEFSSTQVGTNNRTVPRSTNYASEGYASSIPSKLNTGNKTQKDMTPGNLQKKVVDEDVPSAPPFYTPAAEIKEVDERIPASRTANVQSMAEDSGLSAKADSHNSSGINHQVKVPNNSDSPVSTTAAAAESGGLLGSYPARLPTFHASALGPWHRVLAYDACVRLCLHSWARGCMEAPMFLESECALLRNSFRLQQVLLQSEEELMANRSSELPKEAAAPKPKQMVGKMKIQVRKVKMGLDPPTGCSFSSLKTPKIKIESVRYHLSNMRSSISSGWRAIRKVHFAPRVPANGSFSRQSLAYMQASTQYVKQVSGLLKIGVTSLRSNPSSYDIVQETYYCFLRLKSSTEEDAIKMQPGSGETHIFFPDNLGDDLIVEVLDSNGKHYGRVLAQVATIAEEPGEKLRWWSVYREPEHELVGKVQLFINYSTAFDENSHLKCGSVAETVAYDLVLEVAMKIQQFQQRNLTLHGPWKWLLTEFASYYGVSDAYTRLRYLSYVMDVATPTADCLTVVHDLLLPVIMKGRSKSILSHQENRILGEIEDQIEQIFGLVFENYKSLDESTPSGIMDVFKPATGVVPPALEPAVKLFSLLHDILSPETQNTLYSYFQAAAKKRSRRHLTETDEYVSGNNEGLLMDAVTVSTAYQKMKSLCMNIRNEIFTDIEIHNQNILPSFIDLPNLSSAIYSAELCCRLRAFLIACPPAGPSPHVTDLVIATADFQRDLACWNIKPVKGGVDAKELFHLYIILWIQDKRLSLLESCKLDKVKWSGVKTQHSTTPFVDEMYERLKGTLNDYVIIICRWPEYTFVLENAIADIEKAILDALEKQYADVLSPLKENLTPKKFGFKYVQKLTKRSVCPYVVPEDLGILLNSMKRMLDILRPNIEQQFKSWGSCIPEGGNTAPGERLSEVTVMLRAKFRNYVQAVIEKLVENTKLQNNTKLKKILQDSKENVIESDIRFKMQPLKEQLTSTINHLYTIFEPNVFIASCRGYWDRMGQDVLSFLESRKENRSWYKGSRIAVSILDDTFASQMQQLLGNSLQEKDLEPPRSILEVRSMLCRDASNNKGSNYFY	76.31	861	0	1372		AT4G24610.1	---	unknown protein; FUNCTIONS IN: molecular_function unknown; INVOLVED IN: biological_process unknown; LOCATED IN: plasma membrane; EXPRESSED IN: 20 plant structures; EXPRESSED DURING: 12 growth stages; BEST Arabidopsis thaliana protein match is: unknown protein (TAIR:AT5G65440.1); Has 820 Blast hits to 264 proteins in 74 species: Archae - 0; Bacteria - 15; Metazoa - 77; Fungi - 83; Plants - 96; Viruses - 0; Other Eukaryotes - 549 (source: NCBI BLink).	1150	MIPNGELRLPALKVREDRVSPSAPIPVTRTLVADTDVTSDDDMSTNSEDVSLDSSPENSRVSSAVGRSYGRNSSYYTYSEVSSSRETLVGAREQTGPRFDGDTEEDESTDSASSTQFSPPPAAGRINDGVSQVEQTHFPKTDRRATVEKEFDETFSSEEVSDIPSAPPFSGAAEESEEIKPATSSVQVSEVKTGDCVESRKTGHFTRPSAASESSGPPDQHPARLPTFHASSRGPWHAVVSYDACVRLCLHAWSTGCMEAPMFLENECALLREAFGLQQLLLQSEEELLAKRSSQAPHEGVAPKPKKNIGKMKVQVRRVKTVMDGPTGCSISSLKPSLIKFEKIRIHFSNMSTRLFSGWRALRKIHVRVPANGSSLPRQSLAYVHASTQYLKQVSGLLKTGVTSLRNNSTSYDIVQETYSCKLRLKSLAEDNAIMMQPGSGESHVFFPDSHGDDLIVEILDPMGKDFGRVLVQLANISEDSAEKLRWWSVFREPEHQHVGKLQLYIDYSASFDDNSHLKCASVAETVAYDLVLEVALKMQRFQQRNLLLYGSWKWLLEEFATYYGISDVYTKLRYLSYVMDVATPTSDCLHLVHDLLTPVIMKGNGKSALSHQENRILNEIKDQIEQILKLVFENYKSLDESSFSGMIDVVNSASGVPAPALIPAVKLYTLLHDVLSPEDQTHLCHYFQAAAKKRSRRHMGETDEFVANNSEPNFWDMSAMSAAYQKMTMACKNVKNEIYTDIEIQNEDILPSFLDLPNLSASIYSTDLCNRLRAFLVACPPSGPSPTVAELVIATADFQRDLSSWNISPIQGGVDAKELFHLYIMIWIQDKRLSLLESCKLDKVKWSGVRTQHSTTPFVDEMYKRLNETIQDYQVIISRWPEYIFVLESAIADVEKATVEALEKQYADVLSPLKENLAPKKLSFKYVQKLTKRSVIPYVVPDELGILLNSMKRMLDVLRPNIEAKFKAWSSCIPDGGNAAPGDRLSEVTVMLRAKFRSYLQAVVEKLVENSKLQKTTMLKKILQDSKESVGESDIRSKMNNLKEQLTNTVNHLHSVCETHVFIALSRGYWDRMGQIVLSFLENRKENRAWYKGSRVAVSILDDTFAAQMQQLLGNSLREQDLEPPRSIMEVRSILCKDPADNKAKSFYY	70.92	863	0	1246		---	---	---	---	---		---	---	---	---		2	GO:0005634, GO:0005886	1	GO:0003674	1	GO:0008150
	3380	Peam|DryGeneModel_3380 maker-Scf00056-augustus-gene-7.13-mRNA-1	1167	ATGCCACCATTGAAGAGTCAGAGACTCAGAATCCTCTCAATGTCTCACTCAGGGTCAAAGTATACCAGCGAATCATCTGCCGAGAGCATTCACTCCACGGGAATGGAAGGCAATAGTAACACTGTACCAAGTATTGTTGTATATGTTACTGTGCCGAACAAAGAAGCAGGAAAGAAGCTGGCTGAAAGCATCCTCAAAGAAAAGCTTGCAGCATGTGTTAACCGAGTACCAGGCATGGATTCTTTTGGGGTTATCTGGTACATTGCTTGCTTTGAGTCAGATGTTTTTCCTCTTCTTTTGAGGAAGTACAATTATATTCTTTTCCAGTCTTACTGTCCTAGTCTTGATAAGCACGTATTGCATTTTGTGATTGCAGGCATCGAGTCTATGTATTTCTGGGAGGGTAAGATTCAGACAGATTCAGAGGAACTACTTATAATCAAGACCAGGGAGTCCCTCCTTAAGGCATTGACAGAGCATGTTAAGTCCAACCATGAATATGAGATTCCAGAAGTCATTTCCATGCCCATCACTGGTGGTAACCTCAAGTATCTGGAATGGATCAAAAACAGCACGAGGGACTGAACTACAAGAGCCAATTGTTCCCTTTAAATAATGATGCCATCCACTATCAGTTTGAATAACAGAGTAGTATTTTATCTTTTTTGTAAATAATACTTGCTTGTCGTACTCCTGAAGATTATAGTCTCTCTGGAGACATCCAATAAAATTGGAACAATACTACTGAAGATTACAGACCGATAACAGTGAACTCTCTTTTTAAGTACAATAAACTTTTTTCCTTGAAAAAGACACCAAACTGAGCCTCAATAAGAATGCAGTGTGTGTAGTAGTGATTCTTTTCCATGGATCCACAAATGGACGGGAACATTAATCACTTTCTGCCCTTACTCTCTACATGGCCAACCATTACAAGGAGATTCTTGCATGCTGGGGCTCTGTAATCCTTTCTTCTGTCTCTGTTGGATGGAGCAAGATGTTAATCTGAAACTGTTGTGGTGACTTTTCCTTTGTTGTTTCGACTCAAAACAAATGATTATTTATTCAGTGAACTGATTTGTAGCTAATGATGCAAAAGATGTGTAAAGTAGGAGCAATCTGAAAAAGAGGGGGTGAAATTTTTTTTTATTTTTATCTAGAGACCCA	194	MPPLKSQRLRILSMSHSGSKYTSESSAESIHSTGMEGNSNTVPSIVVYVTVPNKEAGKKLAESILKEKLAACVNRVPGMDSFGVIWYIACFESDVFPLLLRKYNYILFQSYCPSLDKHVLHFVIAGIESMYFWEGKIQTDSEELLIIKTRESLLKALTEHVKSNHEYEIPEVISMPITGGNLKYLEWIKNSTRD	100.742	Complete		XP_006841232.2	PREDICTED: protein CutA, chloroplastic [Amborella trichopoda]	209	MIYKQMTLKLTLLSREMALNKLSLSVNITRPLLSFSSPSLHYRSPLVRAFCLLSLGFTNLSPYFPSTTVYVQSQPFIPSPRLRYTIQSSAKGIHSSGMENNPNTVPSIVVYVTVPNKEAGKKLAESIIKEKLAACVNRVPGIESTYWWEDKIEIDSEELLIIKTRESLLGALTDHVKKNHEYQVPEVIALPIVGGNDQYLEWLKNNTRD	57.71	175	1e-62	192		XP_002465738.1	hypothetical protein SORBIDRAFT_01g044770 [Sorghum bicolor]	208	MRFPGGHAYISGLSKLPEMPLPAPFRVFSPPSSASAASPAGAQRALLYGRRSPLAGALLFFSIGAVSAAVACRTGCAISHRRLPFLGARGLSSTRMESASTTVPSIVVYVTVPSREAGKKLSQSIIIEKLAACVNIVPGIESVYWWEGKVHSDAEQLLIIKTRESLLDALTAHVKANHEYDVPEVIALPITGGNTKYLEWLKNSTRDN	52.98	168	3e-53	169		XP_002285702.1	PREDICTED: protein CutA, chloroplastic [Vitis vinifera]	189	MASTLCCKASSIVSSSAVRRRLPLVGAFCMLSLGLSNLCPALSSSLKTGCAQSLPFGPFLRSKFGNQTPAKSVRSIRMEANQTTVPSIVVYVTVPNKEAGKKLAESIVKEKLAACVNRVPGIESVYHWQGEIQTDSEELLIIKTRESLLEALTEHVKANHEYDVPEVIALPITGGNLQYLEWIKNSTRD	57.95	176	2e-63	194		XP_004237976.1	PREDICTED: protein CutA, chloroplastic [Solanum lycopersicum]	179	MALIASSNLFRRKLPIVGAFCVLTFGLSNLSVPFTNTGFAHSLPFPPLLRSKLGGERRSTSVSRIRMEASSKIVPSIVVYVTVPNKELGKKLSGSIVKEKLAACVNRVPGVESVYEWQGEIQTDSEELLIIKTRESLLEALTEHVKANHEYDVPEVIAMPIVGGSPQYLEWLKNSTRDE	52.84	176	1e-54	171		AT2G33740.2	CUTA	Nitrogen regulatory PII-like, alpha/beta	182	MASSLTTRLSAVIGSRRSFPIVGAFCVLSTLSISSLSSSSPFKSGCAQSFSVVPLLRSKFSSKAFSSSIRMEESSKTVPSIVVYVTVPNREAGKKLANSIVQEKLAACVNIVPGIESVYEWEGKVQSDSEELLIIKTRQSLLEPLTEHVNANHEYDVPEVIALPITGGSDKYLEWLKNSTRN	54.37	160	3e-51	163		1	1.6e-36	124	PF03091.10	CutA1		K03926	---	---	---		1	GO:0009507	1	GO:0005507	2	GO:0010038, GO:0048573
	3381	Peam|DryGeneModel_3381 maker-Scf00056-augustus-gene-7.11-mRNA-1	1338	CCTCACCGTCGAAATCTCTTCCTCAGCAATATCGAAGGCTCGACCCACACAGACATCACCTTCTCCATCCACACACCATGGACTAAACCAGGAATCGACCAAGACCAGACTCTCTCTCTCCCTCTCTCTTCCATGGCTTCAATCTCCAGCAGCAGCAGCATCTGCTCTTCGTCTTCCACCATCAGACGCTTCAAACACTCTGCCTTCTCCACTCCCCACCACCACCACCACCTGCCCATCCGACCCAACCCATCTCACCTCCGACCCACCCAATCCATCGCCCCATCAAACCTAAACCAGTTCCAATCCCTCTCTCTGCACAAAAACAGTCTCCAAAAAGACCCTTTGCCCCTCTGGAACCGCTACGTCGACTGGCTGTACCAGCACAAAGACCTAGGCCTCTTCCTCGACGTCAGCCGAATTGGGTTCACGGACGAGTTCCTGACCCAAATGGAACCCAGACTCCAAAAGGCCTTCCTCGCCATGCAGGAGCTCGACAAGGGTGCCATCGCGAACCCCGACGAGGGAAGGATGGTTGGGCATTACTGGCTGAGGAACCCACAGTTGGCGCCCAACTCGTTCGTGCGGTCGCAGATTGAGAGGACGCTTGATGGGGTCTCTAGGTTTGCTGAGGATGTTATTGGCGGTAAGATTAAGCCCCCATCTTCTTCACTTGGTCGCTTCACTCAAGTGCTCTCAGTTGGGATTGGAGGTTCTGCTTTGGGTCCACAGTTCGTTGCAGAGGCATTGGCTCCTGATAATCCTCCCCTCAAAATAAGATTTATTGACAATACAGATCCAGCTGGAATTGATCACCAAATTGCACAGCTTGGAGATGAGCTGGCTTCTACACTTGTAATTGTGATTTCTAAGAGTGGTGGTACGCCTGAAACTCGAAATGGCTTATTGGAAGTGCAGAAAGCTTTCCGTGAAGCTGGCTTGGTTTTCTCAAAACAGGGTGTTGCTATTACCCAAGAAAATTCTTTATTAGATAATACTGCAAGAATTGAAGGGTGGCTAGCAAGATTCCCAATGTTTGACTGGGTGGGCGGAAGAACTTCTGAAATGTCTGCTGTTGGCTTACTTCCAGCAGCGCTCCAGGCATGGTTTCAAATGGTCTCTCCGGATTCTGAACAGATGGCAAAAATAAGTGACTATGAGGTGAAAAACAATCCTGCAGCCTTACTGGCTTTATGTTGGTATTGGACTTCTGATGGAGTGGGATCCAAGGATATGGTTGTACTTCCATACAAGGACAGCCTGCTACTGTTTAGTAGGTATTTGCAGCAGTTGGTCATGGAGTCTCTTGGGAAGGAATTTGACCTTACTGGGAATCGG	402	MASISSSSSICSSSSTIRRFKHSAFSTPHHHHHLPIRPNPSHLRPTQSIAPSNLNQFQSLSLHKNSLQKDPLPLWNRYVDWLYQHKDLGLFLDVSRIGFTDEFLTQMEPRLQKAFLAMQELDKGAIANPDEGRMVGHYWLRNPQLAPNSFVRSQIERTLDGVSRFAEDVIGGKIKPPSSSLGRFTQVLSVGIGGSALGPQFVAEALAPDNPPLKIRFIDNTDPAGIDHQIAQLGDELASTLVIVISKSGGTPETRNGLLEVQKAFREAGLVFSKQGVAITQENSLLDNTARIEGWLARFPMFDWVGGRTSEMSAVGLLPAALQAWFQMVSPDSEQMAKISDYEVKNNPAALLALCWYWTSDGVGSKDMVVLPYKDSLLLFSRYLQQLVMESLGKEFDLTGNR	66	Partial		XP_006841224.1	PREDICTED: glucose-6-phosphate isomerase 1, chloroplastic [Amborella trichopoda]	624	MSSISGLFSSSSTFISSPNSLRNSPKNQRDLIGISKLFGRSSGNHHEFRRFTPQAVAREVSAESLISEALKKKAVKGLEKDPYALWHRYVDWLYQHKELGIFLDVSRIGFTDEFFESMTPRFEAAFKAMDELERGAIANPDEGRMVGHYWLRSSHLAPTAFLRQQIDTTLEAICRFSEDVTRGKIKPPSSPAGRFTQVLSVGIGGSALGPQFVAEALAPDNPPLKIRFIDNTDPAGIDHQIAQLGPELASTLVVVISKSGGTPETRNGLLEVQKAFREAGLDFSKQGVAITQENSLLDNTARIEGWLARFPMFDWVGGRTSEMSAVGLLAAALQGIDIRELLAGAALMDEATRTPVVKNNPAALLALCWYWASDGVGSKDMVVLPYKDSLLLFSRYLQQLVMESLGKEYDLDGNRVNQGLTVYGNKGSTDQHAYIQQLRDGVHNFFVTFIEVLRDRPPGHDWELEPGVTCGDYLFGMLQGTRSALYANNRESISVTVQEVTPRSVGALIALYERAVGIYANLININAYHQPGVEAGKKAAGEVLGLQKRILSVLNEASCKEPVEPLTLDEIAQRCHAPEQIEMIYKIVAHMAANDRALIAEGSCGSPRSIKVFLGECNVDELYA	81.07	338	0	562		XP_002462509.1	hypothetical protein SORBIDRAFT_02g027000 [Sorghum bicolor]	615	MASISGAAAPPSSAACRLRLLPRHLLLRPSHLRLLRAPHSIADLSRSSSSNSAPTPAQPLPENGSGVRAVEKDPIKLWERYVEWLYQHKELGLFVDVSRMGFTDDFLQQMEPRMQQAFAAMRELEKGAIANPDEGRMVGHYWLRDPALAPNSFLRNKIETALDSILAFSQDVVSGKIQSPAGRFTSILSIGIGGSALGPQFVAEALAPDNPPLKIRFIDNTDPAGIDHQIAQLGPELATTLVIVISKSGGTPETRNGLLEVQKAFRDAGLQFSKQGVAITQENSLLDNTARIEGWLARFPMFDWVGGRTSEMSAVGLLPAALQGIDIKEMLAGAALMDEETRTTVVKENPAALLALCWYWATEGIGKKDMVVLPYKDSLLLLSRYLQQLVMESLGKEFDLDGNRVNQGLTVYGNKGSTDQHAYIQQLREGVHNFFVTFIEVLRDRPPGHDWELEPGVTCGDYLFGMLQGTRSALYANDRESISVTVQEVTPRAVGALVALYERAVGIYASLVNINAYHQPGVEAGKKAAGEVLALQKRVLTVLNEATCENPGEPLSIDEIADRCHCPEDIEMIYKIIQHMAANDRALIAEGSCGSPRSVKVYLGECNVDEDMQAA	77.97	345	0	551		XP_002285696.1	PREDICTED: glucose-6-phosphate isomerase 1, chloroplastic [Vitis vinifera]	623	MASVSGICSSSYPFKSKHFTARSSPSSTIMPSFRIDSLTFPTRPKLDDRTLVLTPSVAREVSADLSKSDPSPKKKGLEKDPGALWRRYVDWLYQHKELGLFLDVSRIGFSEEFVEEMEPRFQAAFRAMQELEKGAIANPDEGRMVGHYWLRSSKLAPNPFLKLQIENTLEAVCKFAEDVVSGKIKPPSSPEGRFTHVLSVGIGGSALGPQFVAEALAPDNPPLKIRFIDNTDPAGIDHQIAQLGPELASTIVIVISKSGGTPETRNGLLEVQKAFREAGLDFAKQGVAITQENSLLDNTARIEGWLARFPMFDWVGGRTSEMSAVGLLPAALQGIDIREMLAGASLMDEANRTTVVRNNPAALLALCWYWASEGVGSKDMVILPYKDSLLLFSRYLQQLVMESIGKEFDLDGNRVNQGLTVYGNKGSTDQHAYIQQLREGVHNFFVTFIEVLRDRPPGHDWELEPGVTCGDYLFGMLQGTRSALYAKDRESVTVTVQEVTARSVGAMIALYERAVGIYASLVNINAYHQPGVEAGKKAAGEVLALQKRVLAVLNEASCKEPVEPLTLDEVAERCHAPEDIEMIYKIIAHMAANDRALIAEGSCGSPRSIKVFLGECYVDDLYA	81.52	341	0	570		NP_001234583.1	glucose-6-phosphate isomerase [Solanum lycopersicum]	617	MASSSLSSIYSPSSSFKSEVKSIHKITSSQLGSIYLPNKSRFHVHAVAREVSASLSAGNNDVVHKLKKENVGLEKNPNALWKRXVEWLYQHKELGLYLDISRVGFSDGFLEEMEPRLQKAFKDMVDLEKGAIANPDEGRMVGHYWLRSPHLAPNSFLRLQIENTLEAVCEFANDVVSGKVKTPSGGRFXQILSVGIGGSALGPQFVAEALAPDNPPLKIRFIDNTDPAGIDHQIAQLGPELASTLVIVISKSGGTPETRNGLLEVQKAFREAGLIFAKQGVAITQENSLLDNTARIEGWLARFPMFDWVGGRTSEMSAVGLLPAALQGIDIREMLAGAALMDEANRTTVVRDNPAALLALCWYWATDGVGSKDMVVLPYKDSLLLFSRYLQQLVMESLGKEFDLDGNRVNQGISVYGNKGSTDQHAYIQQLREGVHNFFATFIEVLRDRPPGHDWELEPGVTCGDYLFGMLQGTRSALYSNDRESITVTVQEVTPRSVGALVALYERAVGIYASLVNINAYHQPGVEAGKKAAGEVLALQKRVLQVLNEASCKQPVEPLTLDEIAERCHCEDDIEMIYKIIAHMAANDRALIAEGNCGTPHSIKVYLGECNVDDLYA	76.04	359	0	556		AT4G24620.2	PGI1, PGI	phosphoglucose isomerase 1	570	MASLSGLYSSSPSLKPAKNHSFKALPAQSRDSFSFPHTSKPTNLPLTLSSARSVARDISHADSKKELLKDPDALWKRYLDWFYQQKELGLYLDISRVGFTDEFVAEMEPRFQAAFKAMEDLEKGSIANPDEGRMVGHYWLRNSKLAPKPTLKTLIENTLDSICAFSDDIISGKIKPPSSPEGRFTQILSVGIGGSALGPQFVAEALAPDNPPLKIRFIDNTDPAGIDHQIAQLGPELASTLVVVISKSGGTPETRNGLLEVQKAFREAGLNFAKQGVAITQENSLLDNTARIEGWLARFPMYDWVGGRTSIMSAVGLLPAALQGINVREMLTGAALMDEATRTTSIKNNPAALLAMCWYWASNGVGSKDMVVLPYKDSLLLFSRYLQQLVMESLGKEFDLDGNTVNQGLTVYGNKGSTDQHAYIQQLRDGVHNFFATFIEVLRDRPPGHDWELEPGVTCGDYLFGMLQGTRSALYANGRESISVTIQEVTPTSVGAIIALYERAVGLYASIVNINAYHQPGVEAGKKAAAEVLALQKRVLSVLNEATCKDPVEPLTLEEIADRCHAPEEK	77.65	340	0	549		1	1e-40	139.5	PF00342.14	PGI		K01810	GPI	glucose-6-phosphate isomerase	[EC:5.3.1.9]		5	GO:0005829, GO:0009507, GO:0009536, GO:0009570, GO:0009941	1	GO:0004347	10	GO:0000023, GO:0000272, GO:0005982, GO:0006094, GO:0006096, GO:0009664, GO:0009911, GO:0019252, GO:0019288, GO:0043085
	3382	Peam|DryGeneModel_3382 maker-Scf00056-augustus-gene-7.10-mRNA-1	304	ATGGGAACGCGATCTGCACTTTATGCGAACAACCGTGAATCCATCACAGTCACAGTCTGCAAAGAGCCGGTGGAACCATTGACACTTAATGAAATTGCAGATCGTTGCCATGTTCCTGAAGAGATTGAAATGATTTACAAGATTATTGCACATATGGCTGCAAATGACAGAGCACTCATAGCGGAAGGCAGTTGCGGATCCCCTCGAAGCATCAAAGCTTTCCTCGGAGAATGTAACATTGATGAGTTGATTGCGACTGCAAGAACTGGAGGTGCACAGTGCTGAGCAAGCGGCTGAACATGTA	94	MGTRSALYANNRESITVTVCKEPVEPLTLNEIADRCHVPEEIEMIYKIIAHMAANDRALIAEGSCGSPRSIKAFLGECNIDELIATARTGGAQC	15.2	Partial		XP_006841224.1	PREDICTED: glucose-6-phosphate isomerase 1, chloroplastic [Amborella trichopoda]	624	MSSISGLFSSSSTFISSPNSLRNSPKNQRDLIGISKLFGRSSGNHHEFRRFTPQAVAREVSAESLISEALKKKAVKGLEKDPYALWHRYVDWLYQHKELGIFLDVSRIGFTDEFFESMTPRFEAAFKAMDELERGAIANPDEGRMVGHYWLRSSHLAPTAFLRQQIDTTLEAICRFSEDVTRGKIKPPSSPAGRFTQVLSVGIGGSALGPQFVAEALAPDNPPLKIRFIDNTDPAGIDHQIAQLGPELASTLVVVISKSGGTPETRNGLLEVQKAFREAGLDFSKQGVAITQENSLLDNTARIEGWLARFPMFDWVGGRTSEMSAVGLLAAALQGIDIRELLAGAALMDEATRTPVVKNNPAALLALCWYWASDGVGSKDMVVLPYKDSLLLFSRYLQQLVMESLGKEYDLDGNRVNQGLTVYGNKGSTDQHAYIQQLRDGVHNFFVTFIEVLRDRPPGHDWELEPGVTCGDYLFGMLQGTRSALYANNRESISVTVQEVTPRSVGALIALYERAVGIYANLININAYHQPGVEAGKKAAGEVLGLQKRILSVLNEASCKEPVEPLTLDEIAQRCHAPEQIEMIYKIVAHMAANDRALIAEGSCGSPRSIKVFLGECNVDELYA	87.88	66	6e-38	132		XP_002462509.1	hypothetical protein SORBIDRAFT_02g027000 [Sorghum bicolor]	615	MASISGAAAPPSSAACRLRLLPRHLLLRPSHLRLLRAPHSIADLSRSSSSNSAPTPAQPLPENGSGVRAVEKDPIKLWERYVEWLYQHKELGLFVDVSRMGFTDDFLQQMEPRMQQAFAAMRELEKGAIANPDEGRMVGHYWLRDPALAPNSFLRNKIETALDSILAFSQDVVSGKIQSPAGRFTSILSIGIGGSALGPQFVAEALAPDNPPLKIRFIDNTDPAGIDHQIAQLGPELATTLVIVISKSGGTPETRNGLLEVQKAFRDAGLQFSKQGVAITQENSLLDNTARIEGWLARFPMFDWVGGRTSEMSAVGLLPAALQGIDIKEMLAGAALMDEETRTTVVKENPAALLALCWYWATEGIGKKDMVVLPYKDSLLLLSRYLQQLVMESLGKEFDLDGNRVNQGLTVYGNKGSTDQHAYIQQLREGVHNFFVTFIEVLRDRPPGHDWELEPGVTCGDYLFGMLQGTRSALYANDRESISVTVQEVTPRAVGALVALYERAVGIYASLVNINAYHQPGVEAGKKAAGEVLALQKRVLTVLNEATCENPGEPLSIDEIADRCHCPEDIEMIYKIIQHMAANDRALIAEGSCGSPRSVKVYLGECNVDEDMQAA	75	68	5e-33	119		XP_002285696.1	PREDICTED: glucose-6-phosphate isomerase 1, chloroplastic [Vitis vinifera]	623	MASVSGICSSSYPFKSKHFTARSSPSSTIMPSFRIDSLTFPTRPKLDDRTLVLTPSVAREVSADLSKSDPSPKKKGLEKDPGALWRRYVDWLYQHKELGLFLDVSRIGFSEEFVEEMEPRFQAAFRAMQELEKGAIANPDEGRMVGHYWLRSSKLAPNPFLKLQIENTLEAVCKFAEDVVSGKIKPPSSPEGRFTHVLSVGIGGSALGPQFVAEALAPDNPPLKIRFIDNTDPAGIDHQIAQLGPELASTIVIVISKSGGTPETRNGLLEVQKAFREAGLDFAKQGVAITQENSLLDNTARIEGWLARFPMFDWVGGRTSEMSAVGLLPAALQGIDIREMLAGASLMDEANRTTVVRNNPAALLALCWYWASEGVGSKDMVILPYKDSLLLFSRYLQQLVMESIGKEFDLDGNRVNQGLTVYGNKGSTDQHAYIQQLREGVHNFFVTFIEVLRDRPPGHDWELEPGVTCGDYLFGMLQGTRSALYAKDRESVTVTVQEVTARSVGAMIALYERAVGIYASLVNINAYHQPGVEAGKKAAGEVLALQKRVLAVLNEASCKEPVEPLTLDEVAERCHAPEDIEMIYKIIAHMAANDRALIAEGSCGSPRSIKVFLGECYVDDLYA	84.85	66	5e-36	128		NP_001234583.1	glucose-6-phosphate isomerase [Solanum lycopersicum]	617	MASSSLSSIYSPSSSFKSEVKSIHKITSSQLGSIYLPNKSRFHVHAVAREVSASLSAGNNDVVHKLKKENVGLEKNPNALWKRXVEWLYQHKELGLYLDISRVGFSDGFLEEMEPRLQKAFKDMVDLEKGAIANPDEGRMVGHYWLRSPHLAPNSFLRLQIENTLEAVCEFANDVVSGKVKTPSGGRFXQILSVGIGGSALGPQFVAEALAPDNPPLKIRFIDNTDPAGIDHQIAQLGPELASTLVIVISKSGGTPETRNGLLEVQKAFREAGLIFAKQGVAITQENSLLDNTARIEGWLARFPMFDWVGGRTSEMSAVGLLPAALQGIDIREMLAGAALMDEANRTTVVRDNPAALLALCWYWATDGVGSKDMVVLPYKDSLLLFSRYLQQLVMESLGKEFDLDGNRVNQGISVYGNKGSTDQHAYIQQLREGVHNFFATFIEVLRDRPPGHDWELEPGVTCGDYLFGMLQGTRSALYSNDRESITVTVQEVTPRSVGALVALYERAVGIYASLVNINAYHQPGVEAGKKAAGEVLALQKRVLQVLNEASCKQPVEPLTLDEIAERCHCEDDIEMIYKIIAHMAANDRALIAEGNCGTPHSIKVYLGECNVDDLYA	77.27	66	4e-33	120		AT4G24620.1	PGI1, PGI	phosphoglucose isomerase 1	613	MASLSGLYSSSPSLKPAKNHSFKALPAQSRDSFSFPHTSKPTNLPLTLSSARSVARDISHADSKKELLKDPDALWKRYLDWFYQQKELGLYLDISRVGFTDEFVAEMEPRFQAAFKAMEDLEKGSIANPDEGRMVGHYWLRNSKLAPKPTLKTLIENTLDSICAFSDDIISGKIKPPSSPEGRFTQILSVGIGGSALGPQFVAEALAPDNPPLKIRFIDNTDPAGIDHQIAQLGPELASTLVVVISKSGGTPETRNGLLEVQKAFREAGLNFAKQGVAITQENSLLDNTARIEGWLARFPMYDWVGGRTSIMSAVGLLPAALQGINVREMLTGAALMDEATRTTSIKNNPAALLAMCWYWASNGVGSKDMVVLPYKDSLLLFSRYLQQLVMESLGKEFDLDGNTVNQGLTVYGNKGSTDQHAYIQQLRDGVHNFFATFIEVLRDRPPGHDWELEPGVTCGDYLFGMLQGTRSALYANGRESISVTIQEVTPTSVGAIIALYERAVGLYASIVNINAYHQPGVEAGKKAAAEVLALQKRVLSVLNEATCKDPVEPLTLEEIADRCHAPEEIEMIYKIIAHMSANDRVLIAEGNCGSPRSIKVYLGECNVDDLYA	83.33	66	4e-36	128		---	---	---	---	---		---	---	---	---		5	GO:0005829, GO:0009507, GO:0009536, GO:0009570, GO:0009941	1	GO:0004347	10	GO:0000023, GO:0000272, GO:0005982, GO:0006094, GO:0006096, GO:0009664, GO:0009911, GO:0019252, GO:0019288, GO:0043085
	3383	Peam|DryGeneModel_3383 maker-Scf00056-augustus-gene-7.9-mRNA-1	720	ATGCATGAAAGAGAAAATCTGCAGCAGCGACAAAATCAAGCAACGAAGAAGACGAAGGGGTTTTGGATTACAGGTGAAGTTGGAGACGGTAGAATGTTCACAGAAGGCCTCGATCGGAACGCCCTTCGCTGGGTTCGAGAGGGATCCAGAATCAATTCCATACATACTGTGCGGAGCGGCATTGGTGGCTTTGGACTCCCTCCTGCAAAATTTCAAACTGCACATATCCCCATCTCCCGCCCAATACATGTGGATGCTGAGGACAGTGGGTTTGCATCTGATATGGATGTGTCGACTGATTCAGAGGAAGAGATTTATGGGGGAAGGTACTCTCTTGATTCGTCGCCGCAGGATGACAAAGTGAATAGGGTTCCAAATGGAAATGGAAATGGAAATGCTGGTAGATTTGGGAATTCGAATTTGAGGCAGCAGAACTACATGAGTGATCCTGTCTACTCAGATTTCAGTTCATCGAGGGAAACGATAGGGAGGCAGCAGCAGGTTCGCGGGACTAAAGGGGTGGGTCCTGGGGTTGGGAGGTACCCTGTTGGGGAAGATGATTATTCAGAAGATGAAACTTCAGACTCTCCCAGGAGCTCTGAATTCCCAACGCACATGAGAAATAAGAGGGGTGAAATTCCTTCTCGAGTAAACTATCGTTCTGACGGCTACTCTTCTGGTGTTCCATTGCAAACAAAGCTGCCTGCTACTGTTGAGGAG	240	MHERENLQQRQNQATKKTKGFWITGEVGDGRMFTEGLDRNALRWVREGSRINSIHTVRSGIGGFGLPPAKFQTAHIPISRPIHVDAEDSGFASDMDVSTDSEEEIYGGRYSLDSSPQDDKVNRVPNGNGNGNAGRFGNSNLRQQNYMSDPVYSDFSSSRETIGRQQQVRGTKGVGPGVGRYPVGEDDYSEDETSDSPRSSEFPTHMRNKRGEIPSRVNYRSDGYSSGVPLQTKLPATVEE	19.4775	Partial		XP_011622182.1	PREDICTED: uncharacterized protein LOC18431026 [Amborella trichopoda]	1223	MYTEGRNGLKWASEGSVHDPILNMRNGVRNFGLPPSKLRSAYMSAPQVMPGDESGFGTESQYSTDSEEYIYGGRYSLDSSPQEEIRVFNRKPSNGSAQRYNTPVSMQQQYSSDRLYSDYSSSRETLMPNSSGTVQNGPVFVSEKPGLRGVRYPNGECADYVEDESSDSAGSSEVTQRESKHFPHGRRDEGFISEEIEARTLRQNKLSEDIPSAPPFNGSGKENNHAVHQKPLNTASTAPNAADAARSARADPTLDKDLGHGVSAHDNKATELPNQCTRPASVVSGEAVGSSIGPLPVRAPTFHVSGQGPWQAVIAYDACVRLCLHSWARGCMEAPVFLENECALLRNAFGLQQILLQPEEELLATRAKDILPEGAAPKPKKTIGRMKVQVRKVKMMLDMPSGCSFSSLGPSKIKLDSLKSRMSNFQSTVSAGWDAVKRVRVIPRTPAHATFSRHSLAYVQASTQYIKQVSSLLKTGVTTLRNSSSYEVVQETYYCLLRMKSSPEGEAFRMQPGSGESHFFLPDSLGDDLIVEVLDSKGNIHGRVLAQVATIAEDPNEKLRWWSIYHEPEHELVGRLQLYINYTTTPDDLNSLKCGPVAETVAYDLVLEVALKVQHFQQRNLVLHGSWRWLLMEFASYYGVSDAYAKLRYLSYIMDVATPTEDCLVLVHDLLVPVVKSRLENTLSRQEKRILGEVEEQVEQILALVFENYKSLDESSSSGLINVMRPATGVPAPALVPAVKLFSLLHDILSPEVQLSLCSYFQAAAKKRSRRHMSETDEFVAANNNENDVVALSTAYSKMKTLCVNVRNEVYTDIEIHEQHVLPSFIDLPNITASIYSVELCSRLQAFLVACPPSGPSPPVADLVIAAADFQKDLACWNISPMKGGVDAKELFHLYIILWIKDKRNILLESCKLDKVKWSGVTTQHCTTPFVDDMYDRLKDTLNEYEIIICRWPEYTFVLENAVADVEKAVIEALERQYADVLAPLKDSMTPKKFGLKYVQKLAKRNSLCPYNVPEEVGIFLNTMKRLLDVLRPKIETQLKSWVACIPSGGSSVAGERLSEVTVMLRAKFRNYLQAIVEKLADNTRLQGVTKLKKIIQDTKDAVGESEIRERMQPLKALLTDTICHLHNVVESHVFIALCRGYWDRMGQDVLNFLENRKENRSWYKGSRVTVAILDDTFASQMQRLKGHALQEKDLEAPRSVMEVRSMLCKDAPNHKDSNYFYY	46.62	133	1e-25	104		XP_002452867.1	hypothetical protein SORBIDRAFT_04g033895, partial [Sorghum bicolor]	1195	MDALRAVRGAAGRGGLGMPTPEKFRSGHMPRGATVPLSRSSLRSDDGSAVSGSDMDESSDNDEIEVCSGRYSVDSSPRRDDVTRRTAVPLYRYATMPGQQSYYSTDDGYSDLSSSRDTALPRAKAQPMGRPQARVVEYADEEYSDSPGTSEFSSQVEGQSKGGYASEYSHTGPARREVNNLVPKNRAAAAERTRYQHDSHSAHVPVRENVKSTRKLVSFLCLFTKNFHSSTPLFFYLIAPSNGLSDVPSAPPINDYDQDQHPVTHDDTRPCENSNFTNGLSAKKDHQEVNGGANLGRSTSNAGPTSKPSSSIPVRVPTFHASLQNVLLQSEEELMSKRASELVSEGAASKPKKTIGKMKVQVRKVRMSVDMPSGCNFSSLPMVKLDSVRYRLSNVQSTLSSGWESVRRVRVLPQLPANSSFSKHSLAYMQASAQYIKQVSGLLKVGVTTLRSSSAYEAPQETYSCQLRLKSSPEDDVVPMQPGSGETHVFFPDSLGDDLIIDVSDSKGKSCGRVVAQVATMAEDPADKLRWWSIFREPEHELVGRIQLYIHYTTAADENNMKYGSVAETVAYDIVLEVAMKAQHIQQRNLVVHGSWKWLLTEFALYYGVSDAYTRLRYLSYIMDVATPTADWLNLVHELLLPILMKNHGTATLSHQENRILGEVEEQIEQTLAMVFENYKSLDDSIPLGLAEDFRPPTGLAAAALEPAIKLYSLLHDVLSPEAQLRLCGYFQAAARKRSRRYMLETDEYVSGNSEGIRVDLVTVTTAYQKMKSLCNNLRNEIFTDIEIHNQHILPSFVDLPNLAASIYSVELSNRLRAFLVACPPAGPASPVADLVVATADFQKDLSSWNICTIKAGVDAKELFHLYIVLWIEDKRRMLLENCRLDKVKWSGVRTQHMTTPFVDEMYDLLKKTLTEYEVIICRWPEYIFVLENAIADVEKAVIESLEKQYADVLAPLKDCIAPKKFGLKVVQKLTKRNSTVPYTVPEDLGILLNTLKRLLEVLRPRIESHLKSWSSCIPNGGNSAAIGEKLSEVTVTLRAKFRNYMQAVVEKLSENTRMQNTTKLKKIIQDSKELVMESDIRSRMQALKDQLIEAINHVHKVSEVHVFVAICRGFWDRMGQDVLSFLENRKENKAWYKGARVAISVLDDTFATQLQQLLGNTVPPKELEPPRSIVEVRSILCKDAPRQKNSSFYY	39.05	105	1e-06	49.3		XP_010664374.1	PREDICTED: uncharacterized protein LOC100254008 [Vitis vinifera]	1255	MFTEGLDKNAVRWVREKELSHSISNPIHRIDPVRGAGRGFGLPPPSKFRSGHLPSSTIPVSRTIPGDNDDIESGSDNDNDLTTDSEEEVYGGRYSLDSSPPDNRIPSNAAHGYGKPSQGQPRYASDSMYSDVSSSMDVSSSMETVGRGYGNVAERLLRGNGRYPVAQNGNGFTEDESSDSAASSEFSTTQVGSINGGLPRRGSYASEGYTSSVPSWVNAGRATKKDSHAKTLPKESFSDGDDDVPSAPPFCGSGQKINESAKQVSPSGEQSKPCAAGSHGFSTKNGPDTLRSVPGFNSEDKTGMGVPDKFVRTTASAEADVPSSSHPARLPTFHASAQGPWHAVIAYDACVRLCLHAWAGGCMDAPMFLESECALLRNAFGLQQVLLQSEEELLVKRSSELASEGTVPKPKKIIGKMKVQVRKVKMSLDPPSGCSMSSLRAPTIKLESLRYRLSNLRSTFSSGWQALRRIHVVPRIPANGSFSRKSLAYVHASSQYIKQVSGLLKTGVTTLRSSPSSYEGVQETYSCMLRLKSSVEEDAIRMLPGSGETHVFFPDSLGDDLILEVKDSKGKYFGRVLAQVATIAEDPGDKLRWWSIYHEPEHELVGKIQLYINYSTSLDENNLKCGSVAETVAYDLVLEVAMKIQHFQQRNLLIHGPWKWLLTEFASYYGVSDVYTKLRYLSYVMDVATPTADCLTLVYDLLLPVIMKGHSKSTLSHQENRILGEIKDQTEQILALVFENYKSLDESSASGIIDAFRPATGLAAPVLEPAVKLYTLLHDILSPEVQNHLCHYFQAAAKKRSRRHLAETDEFVSNNSEGSILDALTVSIAYQKMKSLCLNIRNEIYTDIEIHNQHILPSFIDLPNLSSSIYSTELSSRLRAFLISCPPPGPSPPVTELVIATADFQRDLASWNINPVKGGVDAKELFHLYIVIWIQDKRLYLLESCKLDKVKWSGVRTQHSTTPFVDDMYDRVKETLNDYEVIISRWPEYTFVLENAIADVEKSIVDALEKQYADVLLPLKENLAPKKFGLKYVQKLAKRSVCQYIVPDELGILLNSMKRMLDVLRPKIETQIKSWGSCIPDGGNTAPGERLSEVTVMLRAKFRNYLQAVVEKLAENTRLQSATKLKKILQESKETVGESDVRSRMQPLKDMLIETINHLHTVLETHVFIATCRGYWDRMGQDILSFLENRKENRSWYKGSRVAVSILDDIFGSQLQQLLGNALQEKDVEPPRSIMEVRSMLCKDVPNHKDNTYYY	54.13	109	5e-23	97.8		XP_004237980.1	PREDICTED: uncharacterized protein LOC101250110 [Solanum lycopersicum]	1257	MFTEGLDNNALKWVREGSGQQTEEVPFSISSQGSRKSDIKIQIGSMRNGGRNVGLPPPSKFRSGHLSGVIPVSRVIPADLDESASVSDNDMITDSEEEVYGGRYSLDSSPHDDRVPSTTAATQRYYNLPPRRGAMQYASDSMYSDDVSSSMETLARGRGHVVDRLMRGANRYPIGSSVYTEEESSDSAASSEFSSTQVGTNNRTVPRSTNYASEGYASSIPSKLNTGNKTQKDMTPGNLQKKVVDEDVPSAPPFYTPAAEIKEVDERIPASRTANVQSMAEDSGLSAKADSHNSSGINHQVKVPNNSDSPVSTTAAAAESGGLLGSYPARLPTFHASALGPWHRVLAYDACVRLCLHSWARGCMEAPMFLESECALLRNSFRLQQVLLQSEEELMANRSSELPKEAAAPKPKQMVGKMKIQVRKVKMGLDPPTGCSFSSLKTPKIKIESVRYHLSNMRSSISSGWRAIRKVHFAPRVPANGSFSRQSLAYMQASTQYVKQVSGLLKIGVTSLRSNPSSYDIVQETYYCFLRLKSSTEEDAIKMQPGSGETHIFFPDNLGDDLIVEVLDSNGKHYGRVLAQVATIAEEPGEKLRWWSVYREPEHELVGKVQLFINYSTAFDENSHLKCGSVAETVAYDLVLEVAMKIQQFQQRNLTLHGPWKWLLTEFASYYGVSDAYTRLRYLSYVMDVATPTADCLTVVHDLLLPVIMKGRSKSILSHQENRILGEIEDQIEQIFGLVFENYKSLDESTPSGIMDVFKPATGVVPPALEPAVKLFSLLHDILSPETQNTLYSYFQAAAKKRSRRHLTETDEYVSGNNEGLLMDAVTVSTAYQKMKSLCMNIRNEIFTDIEIHNQNILPSFIDLPNLSSAIYSAELCCRLRAFLIACPPAGPSPHVTDLVIATADFQRDLACWNIKPVKGGVDAKELFHLYIILWIQDKRLSLLESCKLDKVKWSGVKTQHSTTPFVDEMYERLKGTLNDYVIIICRWPEYTFVLENAIADIEKAILDALEKQYADVLSPLKENLTPKKFGFKYVQKLTKRSVCPYVVPEDLGILLNSMKRMLDILRPNIEQQFKSWGSCIPEGGNTAPGERLSEVTVMLRAKFRNYVQAVIEKLVENTKLQNNTKLKKILQDSKENVIESDIRFKMQPLKEQLTSTINHLYTIFEPNVFIASCRGYWDRMGQDVLSFLESRKENRSWYKGSRIAVSILDDTFASQMQQLLGNSLQEKDLEPPRSILEVRSMLCRDASNNKGSNYFY	37.05	224	3e-26	107		---	---	---	---	---	---	---	---	---		---	---	---	---	---		---	---	---	---		---	---	---	---	---	---
	3384	Peam|DryGeneModel_3384 augustus_masked-Scf00056-processed-gene-8.3-mRNA-1	714	ATGGAACACCTGGATTTGTCGATCAATCAGACTGATAACTCTCCTCATTCGACTAACAGCAATGCCATATGGAGCGACTGCGCGATTACTGTTCACAAAGGCGATTCAGGGGCGAAAGGAGGTAAGACAGGCAATCTTGGTGCAGTTCCAATGTCGAATGAGGAATTGAAAATCCGGGGTGAGCTAGAGAATGAAATAGAAGGAGGCTTGGAAGATGAAATCAAAGATGGCATATGTCGTCTCTCTCTCCGGTTGCACCGCTTGTATCAGCACCAGAAGACTAGAGATGCTGAATTCCGATCGCAAATGAATGAGGAGGTGTTTACTGAGGTGAACATAACAATCAGAATGGAAGGAGAGTCCACAATCCAAATACATGAGAACAAGAAAGCAATTGGCAACAAGGCAATGACCATGACACCTGCACAAACCCAAAGATTCAAATTGGCCGAAAAGCAAAGTAGGGTGTGTCCCAGTCTGAAGGAGTTCAATTGGGTGCAAACTCTCCGATCGAATTCGAGCTTTGTTGGCAGTAGTAGTAAGAAAAATGAGATTTCTCAATATGCTTATTCTCCGTGCAAAGATAGAAGCATGAGGCACCATGCTCAACATGTTATGAAGGACGGAAGAACATTCATCAATGCCTCTGGACAGGGAAGAGGAAAGTTTTACTTCAAGGATAGCAAGCTACTTCAAGTGAGATGGAGATACTAA	237	MEHLDLSINQTDNSPHSTNSNAIWSDCAITVHKGDSGAKGGKTGNLGAVPMSNEELKIRGELENEIEGGLEDEIKDGICRLSLRLHRLYQHQKTRDAEFRSQMNEEVFTEVNITIRMEGESTIQIHENKKAIGNKAMTMTPAQTQRFKLAEKQSRVCPSLKEFNWVQTLRSNSSFVGSSSKKNEISQYAYSPCKDRSMRHHAQHVMKDGRTFINASGQGRGKFYFKDSKLLQVRWRY	125.815	Complete		XP_006841243.1	PREDICTED: uncharacterized protein LOC18431047 [Amborella trichopoda]	260	MEQQTYSKEAFPEAGGLRRLTWRDTAFCSSQLVTVGEEQSQLVKKTQHGTGIVSEEEAKIRDELEIDIERDLEAEIKDDIWQLALRLNQLYRKQSDRISTQLVDSIPHVLLKEKTPVFSEVELIIKMIGGSTVEMIERKKEVSHLSSGVNHNNCRPKNKVDTKPRTTAISSERNFDWAKSLRKGTPSQPMKRNIVHDCAGPRINRSIVAYTSMTNGRESILYKKQILGSSIDEKERNGNMGKGLSKHGNINYAPHLGWKN	32.92	161	2e-06	47		---	---	---	---	---	---	---	---		XP_010646330.1	PREDICTED: uncharacterized protein LOC104878165 [Vitis vinifera]	224	MGLQCLDSNTDLLDMSVSPLKESRSRYFYGSSWHNPMIGSSESSLMRDAIMSVEEMKIRGELEVDIERDLEEEIKDGIYHLALRLHRLYQHQKERNAREFLLHDESGEKGKILSEVNIIIRMDGGTKIEIKETKKEAPERSRTRASAAQVTRGMPLPADTKKFDWAKSLRQTGASPRIATNKKISNSSYQARMSYDRNLKLENAKRNKGNGSGDHNLLQLGWRI	39.49	195	2e-16	75.5		XP_004236705.1	PREDICTED: uncharacterized protein LOC101247604 [Solanum lycopersicum]	170	MNSIEMKIRGELERDVERDLEDEIKEGICQLALRLHRLYKHQEENNTKKSLSIDDHGTRDITRGTTTKALSEVNINIKMEGGTKIEIKETKKEAHRPRSNKVSSNMEGMVSTRLPKFDWTQSLRSGQTPITGYDKIDTSRKQIKNISSKNGQQNVKVIKSVGGKSTRGLK	37.12	132	5e-11	59.7		AT1G26290.1	---	unknown protein; Has 126 Blast hits to 112 proteins in 36 species: Archae - 0; Bacteria - 6; Metazoa - 14; Fungi - 3; Plants - 14; Viruses - 0; Other Eukaryotes - 89 (source: NCBI BLink).	142	MDHKDYSRQNAERRLLLSKDEERIRDELEMEIERNLEGEFKDGIYNLALKLRRLYEQRREREELFDVSMRKSKRVLEVNINIKMEGDTKIEITEKKKEVDNEKTKKAENSDKRKKFVAVGEDKTGKEKMKNQTRAHELRWKW	40.78	103	4e-09	53.5		---	---	---	---	---		---	---	---	---		1	GO:0005739	1	GO:0003674	1	GO:0008150
	3385	Peam|DryGeneModel_3385 maker-Scf00056-augustus-gene-8.5-mRNA-1	1704	TTCCCACATCTTTTGACTCTCGAGATCATCTCATCTCCTACGCTCTCTCTCTGATTGGGGTTTTCTTTCCTCTTACCAATCTCCGTCAAAGTTGGCAACGAAGCTTCTCAGATCTCTTCCTCTCGAAGCTCGATCTTCTCCTCTTTCTCTCACTGTTTGTGAATTAAGAAAAACCTAAACAGCATGCGGTGGTTGAGCCTGTCTGTTGATGTCTTTCGGCAAGTGATCTCTTTGAACTTGTACTGTAGAGTCATCCTGTAACTTTCCTTTTTTGCGGATCTATCAATTCTAGCCATTGATTTAGCTTTCTTCTCTCATTTCCTTCTTAATCTATGGCATCAAGGCTCGTTGCTCTCATCCTTTGCTTTTTCTATATCAGCTAAAAACAAGATAGTTAGAATAGCAAATGCCCTGAACCCTTACTCCAAACCCATTTCATATAAATCCTCTCTTCTCAGAAGTACATTTTATTTTAGTTTTCTCGATCGCAATCTGTTTTGCTGTTGGATTCTCTGGGGTTCTAGTTCATAGTAGCTGCTGTGGATTGAGGGGTATCTATCTGAGGCCGTGGTCGAAGTAATGGTGTGCCAAGCAGCTAGCCAAACGAGATTCCGGGCGTTGAAACATGAGAGTGGGATTGCCGGGAGCGCGACCATAATAGTTAGAGTTATAGCATGCTTTCAACCTTTGCAGGATTGCCAGGCTGAGTACTTCCGCCATTTGCTCAAACCTCAGCATTATCCATGGCAATCACCCAACCCAAACCGTGTGAGCATTCCACCTGATCTGGGGGAACAGAATATTGCTCATTCAATGGCATACCCTTTGTATGCGAACCATTGCCCTGTTTCTCCAAGTGGAGCTGCTGCTGGCTTTGTAGTTCCTCAAAATCCCGAGCTAAAATCCTTTTGTGGAAACAAACTGCAAGCGTGGTATTCGTATAATCCCCAACAAACTTTGAGTCCCACGCCAGAATCTATTACAGGGGAGAAGTTTTATGTTTCTCGTTGTGGCGAGGCTGCCACCAATCAGAAGAGATTCCTTGTTTTTGATCAGTCAGGGAACCGAACTAGCTTGGTTTTCAGCTCTGTTGGATATCCCTTCCAGCACCCATTTTCTTCAACCCTGAAGCATTCTGAAGCTTTAAACAAAGATACTCCTATTCTTGATTCTGTCAAAAAGCAAGAATATCCCTGGTTGGATGAGAAGCAGCATGAAACTCATGTTTCAGATGGTGGCTCTGGAAGTGAGATGCACGAAGATACGGAAGAACTTGATGCATTACTTTACTCGGATGACGATGAAGAAACTAGCACCGGACATTCCCCTAGTGAAATGACTGGCCATGAGAATAATGAAGCCAATGACGATCGTACTGAGGTTGGGAGTTCTGTGACACCCATTAAGCGCAGAAGATTTGAGCATGACCAGGCTTTAATGGATACTGCAAGTTCAAGAAAACATTTGGATCTGGAGGACGATGCACAGTCAAGTTGTATAAGGGGTGACCCATCAGAAGGGTCATTTTCTAGCAAGAGATCAAGGAGGGAAAGGATAAGAGAGACGGTGGGAATTTTGAGAAGCATAATTCCAGGTGGAAAAGGAAATAAAGACCCCATAGTTCTTCTTGATGAAGCAATTGGGTATCTGAATTCTATGAGGATGAAAGCGAAAGCTCTTGGAGCTACTGCTGCTGCTATCTAG	374	MVCQAASQTRFRALKHESGIAGSATIIVRVIACFQPLQDCQAEYFRHLLKPQHYPWQSPNPNRVSIPPDLGEQNIAHSMAYPLYANHCPVSPSGAAAGFVVPQNPELKSFCGNKLQAWYSYNPQQTLSPTPESITGEKFYVSRCGEAATNQKRFLVFDQSGNRTSLVFSSVGYPFQHPFSSTLKHSEALNKDTPILDSVKKQEYPWLDEKQHETHVSDGGSGSEMHEDTEELDALLYSDDDEETSTGHSPSEMTGHENNEANDDRTEVGSSVTPIKRRRFEHDQALMDTASSRKHLDLEDDAQSSCIRGDPSEGSFSSKRSRRERIRETVGILRSIIPGGKGNKDPIVLLDEAIGYLNSMRMKAKALGATAAAI	259.728	Complete		XP_011622170.1	PREDICTED: transcription factor bHLH143 [Amborella trichopoda]	378	MGKNYNFDFCGQSPRPLPFMNLSSIPSYGLNPSIEPTTQEYFPSASSPVPDFAVSASPELKLIDSSGPSSWYYYCQNGSNPFTTFTSNPVEEGTVSLFPHESRCLDQKPEASSSNLGAPSRRRSFIVFDQCGSRRSLFFGSIPSQSQLPDSTSPKGFDSSYFRWGPSTGLPNQNLPAIVERAKAAQGDESKEMSSAGQVSEMHEDTEEIEALMSSDDEEETSTGHSPLDMREFEKDKDHYEEYEEEEEEGEEVDSYVSIKRRKIDKMCGGVALGAPHHVSLMDSASSVKGHEKWGSNTGFNSTMGPQFHGKTGTTSGSRCEEEARTKRSRRDKIKKTVGILRKIIPGGKGKDAAVVLDDAIRYLRSLRLKVKVADAAS	35.08	325	4e-30	118		---	---	---	---	---	---	---	---		XP_010664371.1	PREDICTED: transcription factor bHLH143-like isoform X1 [Vitis vinifera]	364	MEKDCGSWLPHQHPGWLSPDLNTLSAPLGLELEQQNIISAYMNPCPNLVPTSGSLTAHTFSVLPHSRPSQPNEPHGWFYCLPRFRQAFTHASNSILKEKLPAGPYGNSRVVNAPNVISECAQKRFLVFDQSGDQTTLVFSSVIGTPGQCLTSWSPKPSGAHNLSGGEEGTKRDLIYHQGPILTDESNENGGTDVQSEMHEDTEELNALLYSDDEYSYSEDDEETSTGHSPSTMTVYDRQEWLEGEAEEVASSDGSNKRRKLFNGDFNVPSLMDTASSAKPDNSLEYEDDAESSCADGNNPEPGEIQSFSGNKRSRKDRIRETVNILQSLIPGGKGKDAIVVLDEAIHYLKSLKLKAKALGLDTP	42.9	352	3e-43	154		XP_004237974.1	PREDICTED: transcription factor bHLH143-like [Solanum lycopersicum]	360	MEKDLVSSFHHQHSDLQSAHLNFSYPRFDIGQQNSFPTYMTPQSNEIPLNGDSPYFTFPGLPVSNASWPAETCNWLYYSPLFYQGFNPVSTTLPKEKLAPRALENLEGSKHPNGGTTSTQKRFLVFDQSGDQTTLIYNSANGTHVQCPASLNPKAPALYKEDPEIKRNETSPFGHFFGDEYYEENNRDDVESEMHEDTEELNALLYSDDDYNYSEDDEETSTGHSPSTMTTHDMRECFDGRGEEVASSAGVTKRHKLLDGSYDAPELRDTATSAKAYTCSDLEDDAQSSCGNGLEQDSGAPDSPSGKKRLRKDKIRETISILQEIIPGGKGKDSMVVIDEAIHYLRSLKMKAKSLGLDSL	39.55	354	1e-39	144		AT5G50011.1	CPuORF37	conserved peptide upstream open reading frame 37	51	MVCQSAGQTRFRTLKHEHGITGNIVVRVIACFQPLQDCQAEYFRQLLKPVT	80.39	51	2e-23	91.7		---	---	---	---	---		---	---	---	---		---	NA	---	NA	---	NA
	3386	Peam|DryGeneModel_3386 maker-Scf00056-augustus-gene-8.6-mRNA-1	2516	GAAAAATCTTTGAAGTTTGCTCATTAGAGAACACTTCATGCCTTTTAATCTGTCCAAGAACTAATATGATTGTTTCAACATTTTTCTCTCGTTCAACAGGCAAGGGTAATCCTATAAAAAATGTCTTGGGAAAAAGCAAGATGATACTTGGGTTTTGTGAAGGAATTCCCACCATGTTGATGGGCGAAGTCGCAATGTTCAAGATGAAGCCTGAACTACATTATGGTGAGGTTGATTGTCCTATTGTAGTTTCAGAGGACTTCCCCAAACACGACGAACTTCATTTTGAGATTGAGTTGATAGATTTCTTTAAAGTAAAGGCAAACTCCCAGTGGCTAGTCATGGTCATAGTCATTGAACTATTTGTAACTCTCGTAAAGGTGTATCTGGGCTCTTCCAATTTTGAACAAACTGGGTTTCCACTTTCTTTTCAGGTCATCAGTGAGGACTTGGGAGTTGTGAAGCAGACAATAACTGAAGGACAAGGATGGGAATCTCCAAGGGAACCATATGAAGTAAAACTCTGGGTTTCTGCAAAGTCTTGTGATGGAAAATTGATTCAATCACATACACAAGGAGAGCCATTTTTCTTTACTTTTGGGAAAGCTGAGGTACCTAAAGGGCTTGAGATGGGAATTGGAACAATGTCACGGGGAGAGAAGGCAATAATATATGTTAGCAGTCTTTACTTAACTCAGTCCCCTTTCATGCCAGAGGTGGAGGGTTATGAAGAGGTCCAGTTTGAAGTGGAGTTAGTTCACTTCATTCAGGTGCGAGATATGCTTGGCGATGGCCGCCTCATAAAACGTCGCATTGTTGATGGAAGAGGGGATTTTCCTATGGATTGCCCTCTTCATGATAGTCTGCTACGTGTGCACTATAAGGGCATGCTTATCGATGAAGAGAGGACAGTATTCTATGATACAAAAGTCGATAACAATGGTCATCCTTTGGAGTTTAGTTCTGGAGAAGGGCTTGTACCTGAAGGGCTTGAAATGTGTGTACGTCTTATGCTGCCTGGGGAAATAGCTCTTGTGACATGCCCTCCGGATTACGCATACGACAAATTTCCAAGGCCTGCAAAAGTTCCTGAAGGTGCCCATGTCAAGTGGGAGATTGAGCTGCTTGGTTTTGAAATGCCCAAGGATTGGACTGGTCTAGACTTCAAAAGTATAATGGATGAAGCTGACAAAATAAAAAACACAGGAAACAGACTATTCAAAGAAGGAAAATTTGAACTTGCTAAAGCGAAGTATGAGAAGGCATGCGTGCTTCGAGAGTTTAATCATGTTAATCCACAAGATGACGATGAAGGAAAAATCTATTTGAATACAAGAAATTCATTACATTTAAATGTAGCGGCATGCTACCATAAAATGGGTGAATGTAGAAAATCCATCGAAGGATGTAACAAGGTATTAGACACGAATCCTTCACACATCAAAGCTCTTTATCGCCGTGGAGTTGCCTACATGTCAGCTGGAGATTTTGATGAAGCAAGGAGTGATTTTAAAATGATGATAAGCATGGATAAATCCTCAGAACCTGATGCTACTGCAGCTCTTACAAAGCTAAGACAAAAGGAACAGGAAATCAAGAGAAAGGACCTGAAGCAATTCAAAGGACTGTTTGACAAGAAGCCAGGAGAAATTTCAGAAGTTGGAATTGATTCAATAGAACCGAAATCAGAAGAGGAGAAACACAATAGTGAGAAAGCAAATTCGGATGCTGATGAACCGGAGAAAGTTGCCAATCATAAAATTGAAGCGGAGATAAATTCCGACACTGCACCTATGGGTCTTTTTACTCGGTTGTGGCCTTCTGGTAAAAGATTCATCAGAGCCCTAGGGCTTCAAAAATGTTCTATCCTATGAGTTGCGGTTGGCATTTATGAACTTCCTGATCCAGTATATCTGAGTCAGCTCGGTTCCAGTGGTCAGGATAAATTGCCGTAAGGATATATAGCGGCAGAAGCTGGGTTTGGAAGATTTTGTATTTCTACTGTTTCATTCTAGGTGTTGTATAATCCTCAGATTGACTTCATATCTTGGACGGGTAATTTTGTAGTTACACCATCGTCAGGGGTACTGAAGAGATTTTGTTTTCTTTCTTTATGGACTTTTGGGATTTCTTCAAGCTCTGTTTCACAGTTGGCTATTTAATCATCTGCAAAGAGTTAAGTGATCAACCTTCCAGATTATTTTGAAAATCTTCAGTGCACGTCCAAGATTCTAAATTTTATGGAAGACAGATTATTTTTTGTTACTTTGTTCCGGACTCCCATATATTCCTTCCTCCTCGGCTTATTCAACTATTATTGTATTCTGCCCCTTAATAGACACATGAACCTTCTAGTGTAAGCTCTTTTCATAATTGTTAAGTGGCACCTTTCACACATATTTTCCTTTTTCCCATGCTCTCTTTCTGCCAAATTTAGGGTCCCATCCCCTTGGATCTTACAATTTTGCGGTATAGTTGGACGTCAATAGTCATTACTGTTTGACCTGTCATGATTT	602	MIVSTFFSRSTGKGNPIKNVLGKSKMILGFCEGIPTMLMGEVAMFKMKPELHYGEVDCPIVVSEDFPKHDELHFEIELIDFFKVKANSQWLVMVIVIELFVTLVKVYLGSSNFEQTGFPLSFQVISEDLGVVKQTITEGQGWESPREPYEVKLWVSAKSCDGKLIQSHTQGEPFFFTFGKAEVPKGLEMGIGTMSRGEKAIIYVSSLYLTQSPFMPEVEGYEEVQFEVELVHFIQVRDMLGDGRLIKRRIVDGRGDFPMDCPLHDSLLRVHYKGMLIDEERTVFYDTKVDNNGHPLEFSSGEGLVPEGLEMCVRLMLPGEIALVTCPPDYAYDKFPRPAKVPEGAHVKWEIELLGFEMPKDWTGLDFKSIMDEADKIKNTGNRLFKEGKFELAKAKYEKACVLREFNHVNPQDDDEGKIYLNTRNSLHLNVAACYHKMGECRKSIEGCNKVLDTNPSHIKALYRRGVAYMSAGDFDEARSDFKMMISMDKSSEPDATAALTKLRQKEQEIKRKDLKQFKGLFDKKPGEISEVGIDSIEPKSEEEKHNSEKANSDADEPEKVANHKIEAEINSDTAPMGLFTRLWPSGKRFIRALGLQKCSIL	96.082	Complete		XP_006850421.1	PREDICTED: peptidyl-prolyl cis-trans isomerase PASTICCINO1 [Amborella trichopoda]	627	MAVEEDEEQEFVPEKKKISKEEERRKKNMPLGGLMKAIIRPGGGLERPKDGDQVIFHCTTRTLNGVIVDSTRLELGGKGRPIKLVLGKSKMILGWSEGIPTILKGEVAMLKVKPELHYGEADCPVVVAENFPKHEELHFEIELIDFFKVKVVSKDLGVIKRILVEGQGWESPRDPYEIKSWITARAFDGEILLSHVQGEPFHFTFGKNEVPKGLELGMGTMTRGEKAVIYVTNPYLTDSSLLPKVQGHEEVQFEVEMVQIIQVRDMLGDGRLIKRRIRDGKGEFPMDCPLHDSLLRVHYRGMLLDEERTIFYDTRVKNDGQPLEFSSGEGLVPEGFEMCVRLMLSGELAVVTCPPDFAYDKFPRPDNVPEGAHVQWEIELLDFEKPKDWTGLSFNEIMDDAEKIKVTGNRLFKEGKYELAKAKYEKVLREFNHVNPQDDEEGKIFVSTRNSLHLNVAACLQKMGEYRKSIETCNKVLDVSPAHVKALYRRGIAYTSVGDFDEARDDFNTMIKVDKSSEADATAALQKLKLKEQEVQIKSRKQFKGLFDKKPGEISDVGGETKDEIQKEEIHEEETENPDKQESLQDEGESEEDRREPNRPRLGFFARYWPLRTRTLSSLRLGKCSIL	65.78	602	0	801		XP_002467810.1	hypothetical protein SORBIDRAFT_01g034480 [Sorghum bicolor]	630	MAHDGGDNGGELPPPAKKKSPAEEEAEKRRKKLTPGSLMKGIIRSGSGDATPAEGDQVILHCTTRTMDGVIINSTRREHGGKGIPLRFVLGKSKMILGFAEGFPTMLKGEIAMFKMQPKIHYAEDDCPVAAPDGFPKDDELQFEIEMLDFFKAKVVAEDLGVVKKIVEEGKGWETPREPYEITARITARTADGKEIIPSKEEAYFFTIGKSEVPKGLEMGIGTMARKEKAIIFVSGTYLTKSSLMPQLEGLEEVHFYIELVQFIQVRDMLGDGRLIKRRVVDGKGEFPMDCPLHDSLLKVHYKGMLLDEPKSVFYDTHVDNDGEPLEFCSGEGLVPEGFEMCVRLMLPGEKSIVTCPPDFAYDKFPRPANVPEGAHVQWEIELLGFEMPKDWTGLTFEEIMDEADKIKNTGNRLFKEGKFELAKAKYDKVLREYNHVHPHDDDEGKIFANSRSSLHLNVAFCYQKMGEYRKSIETCNKVLDANPVHVKALYRRGTSFMLLGEFDDARNDFEKIITVDKSSEPDATAALLKLKQKEQEAEKKARKQFKGLFDKKPGEISEVGVESEGGKDAGGARGSDEATSADRGANTMDSPTREPEYAFEEERPGLLGRLWPSARRIFSSLGLNRCTIL	63.12	602	0	775		XP_010654225.1	PREDICTED: peptidyl-prolyl cis-trans isomerase PASTICCINO1 isoform X1 [Vitis vinifera]	620	MTVHEDAEQEPVPQKKKPLSEAEKRKKKIVPGSLMKAVIRPGGGDSTPSDGDQVIYHCTVRTLDGVVVESTRSECGGKGTPIRHVLGKSKMILGLLEGMPTMLKGEVAMLKMKAELHYGEANCPLMVPDNFPKDDELHFEIEMLDFFKVKVISDDLGVLKKVINEGQGWESPREPYEVKAWISAKTGEGKEILSHTKGEPYFFTFGKSEVPKGLEMGTGTMTRGEKAVLYVTNQYITQSPLMPIIEGVEEVLFEVELVHFIQVRDMLGDGRLIKRRIHDGRGDFPMDCPLHDSLLRVHYKGMLLNEEKTVFYNTRVDNNGQPLEFGSGEGLVPEGLEMCVRLMLPGEIALVTCPPDYAYDKFPRPANVPEGAHVQWEIELLGFEMPKDWTGLNFEAIMDEADKIRGTGNRLFKEGKFELAKAKYEKVLREFNHVNPQDDEEGKVFLNARNSLHLNVAACYLKMGECRKSIEACNKVLDASPAHVKALYRRGMAYMSAGDFEEARNDFKMMMSIDKSCEPDATAALVKLKQKEQEVERKARSQFKGLFDKKPGDIAEAGVDDRGDKRLGENEKNDDKEDSDGDKEFQEAEDAPPPMGFLSHLWPTGRRFFTALGLDRCSIL	70.15	603	0	868		XP_004250198.1	PREDICTED: peptidyl-prolyl cis-trans isomerase PASTICCINO1 isoform X1 [Solanum lycopersicum]	621	MAVVADDDHEQQVKQPEKKKPESEDDKRRKKIVPGSLMKAIVRPGGGESKPAEGNQVIYHCTVRTLDGVTVESTRSEFGGKGTPIRHVVGKSKIILGLLEGIPTMLKGEVAMFKMKPEMHYGEKDCPVAAPDNFPKDSELHFEIELIEFSKVKVITDDLGVLKKVIEEGQSWETPREPYEVKAWISAKSADGKVILSWTKDEPYFFTFGKPEVPKGLELAIATMPRGEKAVIYVKSQYYTESTLMPVVEGVDEVHFEVELVHFIQVRDVLGDGRLIKRRIRDGRGEFPMDCPLQDSLLRVHYKGLLLNEEKTVFYDTRIDNNGQPLEFSSGEGLVPQGFEMSVRLMLPGEVSLVTCPPDYAYDKFERPANVPEGAYVQWEIELLDFNTPKDWTGFSFREIMDDVEKIKGTGNRLFKEEKFELAKAKYEKVLREFNHVHPQDDEEGKEFANTRNLLHLNVAACLLKLGEHKKSIETCNKVLDANPVHVKALYRRGMAYMASGDYEEARADFNKMMSIDKSSEASAKAALLKLKKEEQEVERRVRKQFKGLFDKRPGEIAEVGTNDGQDDEATSENVEKDDLDNLDDQEERTRQTTVPPPPPGILSQLRKLFASVGLNRCTIL	62.09	604	0	738		AT3G54010.1	PAS1, DEI1	FKBP-type peptidyl-prolyl cis-trans isomerase family protein	635	MAVGDQTEQNYLPKKKKSETEDDKRRKKIVPGSLLKAVVRPGGGDSSPVDGDQVIYHCTVRTLDGVVVESTRSESGGRGVPIRDVLGNSKMILGLLEGIPTMHKGEIAMFKMKPEMHYAEIDCPVSAPENFPKDDELHFEIELLDFSKAKIASDDLGVIKKILNEGEGWESPREPYEVKARISAKSGDGHVIFSHTEEPYFFTFGKSEVPKGLEIGIGTMARKEKAVIYVRKQYLTESPLLHIDQDLEEVHFEVELVHFIQVRDMLGDGRLIKRRIRDGRGEFPMDCPLQDSRLSVHYKGMLLNEEKTVFYDSKIDNNDQPLEFSSGEGLVPEGFEMCTRLMLPGEIALVTCPPDYAYDKFPRPPGVSEGAHVQWEIELLGFETPRDWTGLNFQSIMDEADKIRSTGNRLFKEGKFELAKAKYEKVLREFNHVNPQDEDEGKIFGDTRNMLHLNVAACLLKMGEWRKSIETCNKVLEAKPGHVKGLYRRGMAYIAGGEYDDARNDFNMMIKVDKSSEADATAALLKLKQKEQEAESKARKQFKGLFDKRPGEITEVGSEIREESKTIEEVDETKDNDDDETLEEEGATTVSTERKRKWSEKAWPFLKNVMLQIGIQLGVVLIGILIFQFVSAKFT	62.96	602	0	756		8	7.10E-35 | 5.80E-17 | 1.10E-12 | 1.40E-10 | 4.60E-05 | 4.80E-05 | 2.10E-04 | 8.80E-04	118.9 | 61 | 46.9 | 40.2 | 23.2 | 22.8 | 21.5 | 19.2	PF00254.23 | PF13414.1 | PF00515.23 | PF07719.12 | PF13424.1 | PF13181.1 | PF13174.1 | PF13431.1	FKBP_C | TPR_11 | TPR_1 | TPR_2 | TPR_12 | TPR_8 | TPR_6 | TPR_17		---	---	---	---		4	GO:0005634, GO:0005783, GO:0005829, GO:0016020	3	GO:0003755, GO:0005515, GO:0005528	15	GO:0000226, GO:0000413, GO:0000911, GO:0006457, GO:0009735, GO:0009790, GO:0009826, GO:0009880, GO:0010048, GO:0018208, GO:0030010, GO:0030154, GO:0042761, GO:0048364, GO:0048527
	3387	Peam|DryGeneModel_3387 maker-Scf00056-augustus-gene-9.10-mRNA-1	2069	CCACTGACTGCTGCCATACCTTTCTGGTACCACAAGGGCTCTGGGCCTCAAATATGGTGCTGCAAGATCTACCAAGAAGACCCTGAAAATCTCCCAAAGGAAATAGATGGCCCACCTTTAGAATCCATGGTGGGCCCTCTCTCTCTCTCTCTCTCCAAGAGGCCCATCAAAGCACTCACAGTCACAGGATCAGTTGGGTTCATTGATCTACACCAAGACCATCCATCATCCATTCCAGACCAGTCTGCCCAAAAGAGATGGCGACTCGCTCTCTCTTCCTCAAACTCAGTCGGAACCTCCTTCGATCGCCTCCCTCTCTCATCCTCAGAGAGTCAAAACCCTCGAATCGCTCGCTCTCTTCGGGGGCTTTGGATCTCGATCCCGCAGAAGAATCACCGCAAGTTGCAGATGACCTCAAGAGCAGGATTTTCCGACTCAGATTCCCCAAGCGAAGCGCCACGGCCGCGCTCCAGCGCTGGGTCGGGGAAGGGAAGAAGGTCACGCTTCCTGAGCTCCGTCAGATCGCCAAGGACCTCAGGAAATCACAGCGATACAAGCATGCTCTCGAGATATCTGAGTGGATGGTAACTCATCAAGAATTTGAAGTATCTGATCATGACTATGCAGTTCGCATAGACTTGACAACTAAAGTTTTTGGTACCAATGCTGCTGAAGAGTTTTTTAAAGGACTTCCTTCAAATGCGAAAACATTGGAAACCTACACTGCTCTCCTCCACTCATTTGCTGCAGCAAAACAAACTGAAAAGGCAGAGGAACTCTTTGAGGAAATTAAGGAATCAGACCTCACCCTAAGTGCACTTCCATATAACGAGATGATGACATTGTATATGTCAATTGGGCAGTTGAATAAAGTTTCTTTAGTAGTTGAAGAGCTGAAAAGGCGGAAGGTCTCTCCAGATTTGTTCACTTACAACCTTTGGGCAAGTGCATGTGCTGCTACTCTCGACATCAATGGTGTGAGAAGGATTCTTGATGAAATGATCCATGATGGAAGTTCATCAAATGAAGGTTGGAAAATGTATGCTGCATTAACCAACATATATATTACTGCAACTCGTCTTGTGGATTCAAATAGCTCCCCAGTTGAAGCTGACAAGAAGATTACCCAGAGAGAATGGATAACGTACGACTTCCTTATTATTCTTTATACGGGTATGGCACACAAAGAAAGAGTTAGTGAAATATGGAAGTCTCTGAGAATGACCTCACAGAAAATGACTAGCCGAAATTATATATGTATTCTATCTTCATACATTATGCTCGGACAGTTAAAAGAAGCGGACGAAGTTATTGACCAGTGGAAGCAATTAGTCCCAGATTTTGACGTATCTGCGTGTAAGAGGCTTTTCGACGCATTTTCGGAGGCGGGTTTTGTGGAAAAAGCCGAGTCTCTTCATCAGCTTCTTGCGGTGAAGGATTGTAATCTTGTTGATTGGCATCAGTGAACGGTGAGAATGGCTTGGAATAGGTGATGACGGCCCAATTTTTTTACTTTTAATTATTTAGGAGGTACTATTACATAAAAGCTGTAGCAAACTCGCATTGTAACCATAGAAATGTCAGCTCAAGCTGTTGGACAACCCATGCAAAGGCAGGCCATTGGAAGAAGACAGAACTGCAAACTGGTATCCTCCACCGTTCACATTTACTCTATATTTCTGTGAGGCACGCAATAAGATCCACCCTCTTTCATCAACAATTTTTTACATACTTAAGTTTCAAACCGTGATATTTTTCTGTTTACCAATTAGATTTGAAGATGATGTGCGCTCAAGCACTTCTAATTAAAATTTTGTATGGTTGTTATTTCATCGTTTTGGATTGTTTACATTTTTCCAAATAGACGGCTCTGTCATTTGTCAAATTGGAATGTCATTGGTTTTGGCTTTGTTACATACATTTTGCAGCCTCTCCAAGTAGCCTACTATCTGTCTTTGGAAGGCTTGATTGAATCTTTGTCATTTGGATAACTGTATCTATTGACTTCTTGCTGTAAGTATCCTTAGCAGTCATTTGATGAAATAAATTTGATTAGCCAGATTGGCCTT	402	MATRSLFLKLSRNLLRSPPSLILRESKPSNRSLSSGALDLDPAEESPQVADDLKSRIFRLRFPKRSATAALQRWVGEGKKVTLPELRQIAKDLRKSQRYKHALEISEWMVTHQEFEVSDHDYAVRIDLTTKVFGTNAAEEFFKGLPSNAKTLETYTALLHSFAAAKQTEKAEELFEEIKESDLTLSALPYNEMMTLYMSIGQLNKVSLVVEELKRRKVSPDLFTYNLWASACAATLDINGVRRILDEMIHDGSSSNEGWKMYAALTNIYITATRLVDSNSSPVEADKKITQREWITYDFLIILYTGMAHKERVSEIWKSLRMTSQKMTSRNYICILSSYIMLGQLKEADEVIDQWKQLVPDFDVSACKRLFDAFSEAGFVEKAESLHQLLAVKDCNLVDWHQ	95.802	Complete		XP_011622176.1	PREDICTED: pentatricopeptide repeat-containing protein At5g09450, mitochondrial isoform X2 [Amborella trichopoda]	445	MSFSHFFNAFIKRIPIQKNVITHSTYFLSLEREFSILGSVFHESPVLRRHQRDFLSLERPPFFSTQVSQEAPRRERLDHGDEREASSPVAEDNLRNRIFRLRFPKRSAVTALERWVGEGKPVSQAELRLIVKDLKKSQRYKHALEISEWMEGREEFKFSEGDYTVRIDLITKVLGVDAANEYFENVPLIGKTVESYTALLHSYAAEKQTEKAERLVEEIQGSGLTLSVLPYNELMTLYIHIGQLDKVHLVIEEVKKHKVSPDLFTYNLWTSACAATLDIDGVQRILNEMRSDSSFGAGWEIYIKLVNIYLSVGHLQSAENAVVEAEIKTTQREWITYDFLIILYTGLNKKDGISKIWKSLRMMSQKMTSRSFMCVISSYILLGHMKEAGDAIDEWKTYSGPDFDFGVCNRLLDTYVRTGLTNEAEALRQLLIEYDYLPAIDTLTQ	62.22	360	2e-153	440		XP_002446580.1	hypothetical protein SORBIDRAFT_06g018360 [Sorghum bicolor]	415	MAALLTRAGARLKRSGSGFHLRSVLAGHGLFSSEAATTAAPAASVDDRAVAVAATGEEDGDDLRSRIFRLGLAKRSATAALDKWSGEGRAAPAAELRRIARDLSRVRRYKHALEVADWMKTHHESDLSESDYGMRIDLITKVFGASAAEDFFEKLPPGAKSLEAYTALLHSYGRSKMTDKAERLFERMKDANLSMDALVYNEMMTLYISVGELDKVEIIAEELKRQNVSPDLFTYNLRVSAAAASMDLEGFKGILDEMSKDPNSKEGWTLYRNLASVYVDASQLVGSGNSLVEAEAKISQREWITYDFLVILHAGLGNQERIKDIWKSMVMTSQRMTSRNYICVISSYLMCGQLKDAGEIVDQWQRSKAPEFDISACNRLLDALLSAGLTDTADRFRELMLQKSCILTSRATVVE	57.31	349	7e-145	417		XP_002268952.2	PREDICTED: pentatricopeptide repeat-containing protein At5g09450, mitochondrial isoform X2 [Vitis vinifera]	396	MGTRSLFLGLTRQCISEKFAFRLLSSRTLRSEVLEESPNSPENDDLKSRIFKLRLPKRSVTNVLQRWLGEGNQVHISELRNISKELRRAQRYKHALEISEWMVSHDEFELSDSDNAVRIDLMTRVFGIDAAERYFEGLPSAAKTSETYTALLHSYAGAKLAEKAEELYERIKESNVPLNILLYNEMMTLYMSVGQVEKVSLVVEELKRQKVVPDLFTYNLWVSSCAATLDIDGVRRILKEMSNNSSANDGWVRYRNLANIYIMAGHLVNSASNSVVEAGTNTTQRDWITYDFLIILYAGLGNKDKIDQIWKSLKMTKQKIKSRSYVCILSSYVMLGHIKDVGIVIDEWKKSTTTDFDISVFYRLLDAFAELRLIEEAETFHKLLIRKSCLPTDESR	61.9	399	8e-160	455		XP_004248795.1	PREDICTED: pentatricopeptide repeat-containing protein At5g09450, mitochondrial [Solanum lycopersicum]	437	MTLILCTRVKILRSFGPQIKQDFGGVSRVSLPNSSLVSMAARSIFLKLTRNARGREKSLFRSFTTTEVVYEDSPNSSEEERGEIPDDLKSRIFSLRLPKRSATNVLQRWVGEGRVISISDLRHISKELRKSRRFKHALEISEWLVYHNQDEALDSDYAIRIDLMTKIFGIDSAERYFEGLPTTVKTTETCTALLHSYASLRLTEKAEDLYERMKEANLSLNTVTYNEMMTLYMSVGQLEKVPLIVEEMKLQKVAPDLFTYNLWVSSCAAALNIDEVRRILDEISRGSDSGEQWIRYMNLVNIYITSGNLVNSGLNSVVESEKGITQREWISYDFLIILYGALGNNEKLDQIWKSLRMTNQKMTSRNYVCILSSYLMLGHMKEAGEIIDQWKLSAATAFDRSSCNRLLKAYKEVGLEESAVAFRLLLIQKGCDEIEES	60.34	358	2e-145	420		AT5G09450.1	---	Tetratricopeptide repeat (TPR)-like superfamily protein	409	MATRSLFHSLRCRLTNNGVLGSNFIRNAESSRFSKSYNADAAIGNSLVEESEEKDDLKSRIFRLRLPKRSATTVLEKWIGEGNQMTINELREISKELRRTRRYKHALEVTEWMVQHEESKISDADYASRIDLISKVFGIDAAERYFEGLDIDSKTAETYTSLLHAYAASKQTERAEALFKRIIESDSLTFGAITYNEMMTLYMSVGQVEKVPEVIEVLKQKKVSPDIFTYNLWLSSCAATFNIDELRKILEEMRHDASSNEGWVRYIDLTSIYINSSRVTNAESTLPVEAEKSISQREWITYDFLMILHTGLGNKVMIDQIWKSLRNTNQILSSRSYICVLSSYLMLGHLREAEEIIHQWKESKTTEFDASACLRILNAFRDVGLEGIASGFHLILVHNKCSLENEGSS	54.7	404	3e-149	429		4	5.50E-18 | 1.70E-15 | 2.30E-11 | 6.00E-05	63.6 | 56.6 | 43 | 22.4	PF01535.15 | PF13041.1 | PF13812.1 | PF12854.2	PPR | PPR_2 | PPR_3 | PPR_1		---	---	---	---		1	GO:0005739	1	GO:0003674	1	GO:0008150
	3388	Peam|DryGeneModel_3388 augustus_masked-Scf00056-processed-gene-9.6-mRNA-1	1269	ATGTCAACCAACATAGACAAAGAGGTAGAAGCAGGCCCCCAAGAACCCCAAATAGAGAAGAAGATGAGCAAGGCCATGAAGCTAACCCTGTTGGTGATCAACTGCACCATGTTGGCGCTCGGCAACACCGGTGGCCCCTTGCTTCTCCGCCTCTATTTTGTTCGCGGGGGCAAACAGAAATGGCTAACAAGCTGGTTACAGACTGGTGGATGGCCTCTTGTTCTAGTCCCCCTTCATATCTCCTACATCAACCGACGTCGTAAGGAAGGTTTGGATGACTACATGTATGCATATGGTTCTTCCTATCTTCCAGTCTCGACGTCGTCCATTCTCATCTCCTCCCAACTGGTGTTCAATGCTTTGTTCGCACTGTTTTTAGTGAGGCACAAATTCACACCTTATTCCATCAATGCTGTGATCTTGTTGACAATTGGAGCAGTTGTTCTTGGGGTTCGCTCTGGGGGCGACCGCCCCCGCAATGAGTCAAACTTTCAGTACTACTTGGGCTTCTTCATGACAATCGGAGCAGCTGCGCTGTATGGTTTGGTGCTGCCGCTGCTTGAGCTGACATATATGAAGACCAAGCAGGCCATAACCTATGCCTTGGTGATGGAGATGCAAATGGTCTTATCCTTCTTCGCCACTGCCTTCTGCACCATTGGAATGCTGGTGAACAACGACTTCAAGGTTATTCCTCAAGAAGCGAGCGAGTACAGACTGGGAGAGGCCACCTATTACCTGGTGTTGGTCGCAAGTGCGGTCCTCTGGCAGTTCTTCTTCTTAGGAATGGTGGGTGTAGTATCATCTTCTTCCTCACTGCACGCCGGAGTCCTTATTTCAGTCCTAATTCCAGTATCGGAGATCTTAGCCGTTTTCTTCTTCACTGAGAAGTTCAATGCTGAGAAGGGCATAGCCCTGGTTCTCTCTCTTTGGGGTTTTACCTCCTACTTCTATGGAGAAGTTAAGAAATACAGGAAAGAGAAGCGTTTGGCAGAGATTGAGCTACGTGAACAACAAGAAATGGAAGGATAAGGAAGAAATGGAGTTGTTTGTCTGGTGAGTGTATTGTACGTAAGCGTACAATCTGTAGTCTTTTTATACCTTGGCAGAAATGTATTACTTGCGTATATGTAAGGTTGTACATGAGCTGGGTTGCACCAAAACTTATCCCGGTAAGCCTGCTTTGTTTTTGGGCTTGATATTTGAGAATGGGTCCATTCAATGGCCCCTTTAAATTGGGAAGTTTTTTCTTAAATATTCAGATCAGGC	343	MSTNIDKEVEAGPQEPQIEKKMSKAMKLTLLVINCTMLALGNTGGPLLLRLYFVRGGKQKWLTSWLQTGGWPLVLVPLHISYINRRRKEGLDDYMYAYGSSYLPVSTSSILISSQLVFNALFALFLVRHKFTPYSINAVILLTIGAVVLGVRSGGDRPRNESNFQYYLGFFMTIGAAALYGLVLPLLELTYMKTKQAITYALVMEMQMVLSFFATAFCTIGMLVNNDFKVIPQEASEYRLGEATYYLVLVASAVLWQFFFLGMVGVVSSSSSLHAGVLISVLIPVSEILAVFFFTEKFNAEKGIALVLSLWGFTSYFYGEVKKYRKEKRLAEIELREQQEMEG	95.636	Complete		XP_006841259.1	PREDICTED: purine permease 1 [Amborella trichopoda]	362	MNNGGGPDPKKKKHQRLLLLINALCLTLGATGGPLISRLYFLHGGHKLWLSAFLETGGWPILLFPLAFSKFFNKTNKKNPQSQQQEGEERTHITLPLFLQCSFIGLLTGVDDYMYAFGLSYLPVSTSALLIASQLAFTALFALIVVRHKFTAFLTNSVVLLTLGSAFLGLGANGDRPKGLSNGRYFLGFFMTLGAAALYGLVLPLIELMYARSRQKITYMLVLEMQLVMSVFATAFCAVGMLINKDFQHIPKEARAFDLGAVGYYATLVGSGVAWQLFFIGTVGLIFCASSVVSGIMIAFLIPITEILAVIFYHEKFTGEKAMALIMSLWGFASYIYGERKAELKKKKREEEISMETRVNQV	53.7	311	3e-100	299		XP_002462515.1	hypothetical protein SORBIDRAFT_02g027100 [Sorghum bicolor]	365	MDVEARKDAPPPARGNKAMHRFLVALNCGMLALGAIGGPLLSRLYFSKGGHRQWLSAWLETGGWPLLLVPVALSFVARRARDRAAPVLLTPPRILLAAVALGVATGVDDFIYAYGLAYLPVSTSAILISTQLAFTVFFAFLVVRQRLTAASVNAVALLTVGAVVLGLHVSSDRPPGVTRGQYWLGFTLTLGAAALYGLVLPLVELAYKRAAAGGGRAVSYALVVEMQLVMGFFATAFCTVGMIVNKDFQAIPREARQYELGEARYYTVLVWSAVLWQCFFLGAVGVIFCVHTLLAGILIAVFIPVTEVAAVIFLHEKFSSEKGVALVLSLWGLASYSYGEWSQARKAKKKREHAAAVEAQQPAAP	54.26	352	4e-111	327		XP_002285717.1	PREDICTED: purine permease 1 [Vitis vinifera]	349	MEAQLSSNMRKALLVLNCVILSIGNCGGPMVMRLYFVRGGERIWFSSWLETAGWPLILVPLIITYIHRRTKQGSHAKLFFMKPPLFVASAVIGVLTGFDDYLYAYGVAKLPVSTSALIIASQLAFTAAFAFLLVKQKFTSYSVNAIFLLSIGAGVLALHTSSDRPANESNKEYYLGFVMTLAAAALYGFILPLVELTYKKAKQAITYSLVMEIQMVMCFFATVFCTVGMLVNNDFQAISREAKEYELGEAKYYLVVVWNGIIWQCFFLGAIGVIFSASSLVCGIVIAVLLPVTEILAVIFFQEKFQAEKGVSLALSLWGFVSYFYGEIKDSKKKKNPTPETELPQTVNP	58.63	336	3e-128	371		XP_004242795.1	PREDICTED: purine permease 3-like [Solanum lycopersicum]	367	MTIQENSSRTKKFLLAINCILLAIGNCGGPLITRLYFLKGGERIWLSSWLETVGWPIVLIPLSFSYFNRRREFRGKMILSTSTDNDNDNNAKFILMTPRIFVASIGIGILTGFDNYLYAYGVAKLPVSTSALLIASQLAFTAGFAFLLVKQKFTSYSINSIFLLTLGAVVLALHANGDRPNGESRKEYILGFIMTLGAAALYGLILPLFELLYKKAKQGITYTLVMEIQAVYCIFSTVVCTIGMIINKDFQAMSREAKSFELGEARYYIVIIWSAILWQCFFLGAIGVIYFSSSLVSGILITVLLPVTEILGVVFYGEKFTPEKGVSLVLSIWGFISYLYGDIKASKKKKENQSKEQEMIEKINCTP	51.79	363	1e-111	329		AT1G28220.1	ATPUP3, PUP3	purine permease 3	351	MVKALVIINCIILAIGNCGGPLIMRLYFNNGGKRIWFSTFLETAGFPVIFIPLLFSYITRRRSNNVGDSTSFFLIKPRLLIAAVIVGILSGFDNYLYAYGIAYLPVSTAALIIASQLAFIAIFSFFMVKHKFTPFTINAVVLLTVGAAVLGMHTETDKPVHETHKQYITGFLITVAAAVMYAFILPLVELAYQKAKQTMSYTLVLEFQLILCLLASIVSVIGMFIAGDFKALPKEAREFKLGEALFYVVAVFSAIIWQGFFLGAIGLIFSTSSLVSGIMISVLLPITEVLAVIFYHEKFQAEKGLSLALSLWGFVSYFYGEIKSGEDKRRIQQEESQETEQSSLSRPISEC	48.94	331	8e-104	308		4	5.10E-25 | 1.10E-06 | 5.20E-05 | 5.20E-05	87.9 | 27.8 | 23.4 | 23.2	PF03151.11 | PF08449.6 | PF13536.1 | PF00892.15	TPT | UAA | EmrE | EamA		---	---	---	---		2	GO:0009507, GO:0016020	1	GO:0005345	2	GO:0006863, GO:0015931
	3389	Peam|DryGeneModel_3389 maker-Scf00056-augustus-gene-9.8-mRNA-1	1818	CTAGTTCAATAAACACCCATTTCCTCTTTCAAGAAATCTTGTCTCTTCTTGATTTTACAACAAAAAGATCAATAGATCTTCGCTGCACTCTGAAGTTGAAAAAGAAAAGGAAGATGGCTGATAGAGTGAGCTCATCTGTTGATAAGTCCCAGAGTTCAGGGACCATTTCTTATTTGTCACAGAGAGAGGCTGTAGAAATCCAGGATCTGCTCACAGGCACTCTTGGCTTCAGCATTGATCAGCTCATGGAATTGGAGGGTCTGAGCGTCGCGGCGTCGATAGCTGAGGTCTACAGATCAAGTGATTGCAATCGTGTTCTTGTGATCTGTGGCATAGGAAACAACGGTGGTGATGGTCTGGTAGCAGCGCGCCATCTTTGCCACTTTGGATTTAAACCATCTGTTTGTTATCTGGACTGTCAGCCCAAGAATCCTTTCGCGGGTTTGGTTACTCAGCTAGAATCATTGTCAATCCCATTCTTATCAGTGGAAGACCTACCCAGGGACTTGTCAAAAGAGTTTGACATCATTGTTGATGCAATCTTTGGAGTCTCATCTCATGGTGAGCCAAGGCGACCTTTAGATGGCATCATCCAGTGGTTGGCTTCTTTAAACTGTCACGACCAGACACACAAGAGATCTCCTGCAATTGTATCTGTAGACATCCCCTCGGGGTGGAATGTAGACGAAGGAGACATTGGCGGACAAGGGATTAAACCAGATACGCTGGTGTCATTAACTGCACCAAAGCACTGTGCAAAGAAATTTGGAGGTCCCCACCACTTTCTAGGTGGTCGATTTGTTCCTCCTCCTGTTGCAGCCAGGTATAAGATTTGTGTTCCTGCATTTCCTGGTACTTCCATGTGTGCGCGGATTGAACAGACCTCTCAAGATGACATCTCAGGTCTAAGAGAGAAAGATGTTTCTCCTGAGCTCCTCAAGGATCAATTGATGGCTAACCCAATAGATCAGTTCTGCAAATGGCTTGAAGATGCAGTCAATGCTGGTTTGCCGGAACCAAGAAACTGCGCCTTATCAACTGCTGATAAGAATGGGAAACCTTCTTCACGAATGCTTCTGCTAAGAAAAGTTGATCAAGATGGCTTTGTTTGGTTGACTAATTACGAAAGTCGGAAGGCCCGTGAGATCTCTGAAAATCCTTGTGCTTCGCTTCTTTTCTTTTGGGGTGGCCTCAACCAGCAGTCTGCGTGTCTGACTAATATCATGTTCCATGTCTTTCTTGTAGATTTGGAGACAGTAGAAGGGACTGTCCAGAAAACCTCTGATGAGGAATCAGAGAAATACTTCCCTGGACGTCCTGGAGGAAGTCAGATTGCAGCAATAGTCAGCAAGCAGAGCACTATAATACATGCAAAGCATCTACTTCACCAAAAATATGAAGAATTGGAAGCCAAATTTTCTGATGGAAACTTGATTCCTCGGCCCGAAAACTGGGGTGGTTACAGGCTCAAAGCAAATTTAATTGAATTTTGGCAAGGACAGCCATGTCGCCTGCATGATCGGTTCCAATACTCTCTCAAAGAGGTTGAAGGCGGGCAAGTATGGCACATAGACCAGCTGGCACCATGAAAAACTATTTCAGCCTCTGCTTTGTGAAGTTCATCATGCAGACGTATTCCTCTCTTTTATGATCACTTATCTAGACTAGATGTCTAAAGCTATGGACTACCTTAATAAAAGTGAGCCCCACAGGGGCCCACCTGCACAACTTTCAGTACTGTTGCTTCTATTTTCTAGTGATGTATCTGTTGATGCTTGTATCAGTGGGTTGTTCCACGATAGCAACTCATTCAGTGGT	491	MADRVSSSVDKSQSSGTISYLSQREAVEIQDLLTGTLGFSIDQLMELEGLSVAASIAEVYRSSDCNRVLVICGIGNNGGDGLVAARHLCHFGFKPSVCYLDCQPKNPFAGLVTQLESLSIPFLSVEDLPRDLSKEFDIIVDAIFGVSSHGEPRRPLDGIIQWLASLNCHDQTHKRSPAIVSVDIPSGWNVDEGDIGGQGIKPDTLVSLTAPKHCAKKFGGPHHFLGGRFVPPPVAARYKICVPAFPGTSMCARIEQTSQDDISGLREKDVSPELLKDQLMANPIDQFCKWLEDAVNAGLPEPRNCALSTADKNGKPSSRMLLLRKVDQDGFVWLTNYESRKAREISENPCASLLFFWGGLNQQSACLTNIMFHVFLVDLETVEGTVQKTSDEESEKYFPGRPGGSQIAAIVSKQSTIIHAKHLLHQKYEELEAKFSDGNLIPRPENWGGYRLKANLIEFWQGQPCRLHDRFQYSLKEVEGGQVWHIDQLAP	104.19	Complete		XP_006841244.2	PREDICTED: pyridoxine/pyridoxamine 5'-phosphate oxidase 1, chloroplastic [Amborella trichopoda]	546	MFSWRSLLNASRRMSCLVLSFSPPLPATPALSQYSSVLPLSPSQLGFASASNFGSWVRSRGFCHWSSGVGAMGDRGAATSEHLKDPDRISYLSQKDAAEIDEILMGPLGFSVDQLMELAGLSVASAIAEVYRPSEYSCVLVICGPGNNGGDGLVAARHLYHFGYKPFICYPKRTNKPLYSGLVTQLESLSIPFLLAEDLPSNLSNDFDIIIDAMFGFSFHGTPRPPFDALIQRLVALQISENNYEGRPVIASVDIPSGWHVEDGNIDGTGIKPDMLVSLTAPKLCAKKFCGPHHFLGGRFIPPSIADKYILQLPPYPGTSMCVRIGKPPAIDIAALRENYISPEFLEGEVKGDPVRQFAKWFEDAVAANVHEPNAMALSTANKSGKPSSRMVLLKGFDDHGFVWYTNYRSRKSRELFENPQASLLFFWEPLNRQVRVEGTVEKVSDEESDKYFHSRPRGSQIGAMVSEQSSIIPRRDVLHQAYKELEIKFADGSVIPRPKHWGGFRLKPTSFEFWQGQTSRLHDRLLYSPVEVDGKRVWRVDRLAP	59.06	491	0	586		XP_002489185.1	hypothetical protein SORBIDRAFT_0013s012240 [Sorghum bicolor]	320	MPPRPPLLASAARVVRLFLLLLLESSRVLGVGTDTEVGRGSGPGQDLRMLAVASRTRNKSATTVTLAMPFLLSAANASATTNSRPLSPYPRSQNNSRAHRLQLPARRLPSFPAAAPGAPFAPLPQRRGMASLAASAAAAAAAEVTHLTQRDAVEIDEQLMGPLGFSVDQLMELAGLSVAAALAEVYKLNEHARVLIICGPGNNGGDGLFLKWFDESVTAGLREPNAMALTTVNKEGKPSSRMVLLKGVDKQGFVWYTNYGSRKAHDLSENPTAALLFYWNDMNRQVRVEGSVEKVPEEESDKYFHSRPHGSQLGAIVSKQ	53.12	128	3e-37	139		XP_002283933.2	PREDICTED: pyridoxine/pyridoxamine 5'-phosphate oxidase 1, chloroplastic [Vitis vinifera]	533	MWSFIGRSITMRCLTLPQSLPVSLLSINKTHVFRSGFSYPFWRSTVGSFCSTSGVFTRMGDRGVSALQSFHNQDSISYLLQREAAEIDETLMGPLGFSVDQLMELAGLSVATSIAEVYRPSEYNRVLAICGPGNNGGDGLVAARHLHHFGYKPYICYPKRTPKPLYTGLVTQLESLSVPFLSVEDLPLDLSNDFDILVDAMFGFSFHGAPRPPFDDLIRRMICLHNYGQTRQKPPVIVSIDIPSGWHVEEGDIDGEGIKPDMLVSLTAPKLCAKKFSGPHHFLGGRFVPPFIADKFKLHLPPYPGTAMCVRIGKPPQIDISALRENYISPEFLEEYVEADPMDQFRKWFDDAVVAGLKEPNAMALSTAGKDGKPSSRIVLLKGVDKDGFVWYTNYGSRKAHEISENPHASLLFYWDGLNRQVRIEGPVQKVSELESEQYFHSRPRGSQIGAIVSKQSTIVPGRHVLHQEYKELENKFSDGSMIPKPKYWGGYRLKPELFEFWQGQQSRLHDRLQYSPEEINGKRVWRIDRLAP	63.14	491	0	626		XP_004236150.1	PREDICTED: pyridoxine/pyridoxamine 5'-phosphate oxidase 1, chloroplastic-like [Solanum lycopersicum]	529	MLRKAKRMSCLLSQTLLPSSAANSVCNFKPTIAPHHLLLPRLLGLRPKIGFLGSLRGMATKMDIIQQNPEAISYLNQKEAAQIDEILMGPLGFSVDQLMELAGLSVAAAIAEVYRPSEYSRVLTICGPGNNGGDGLVAARHLYHFGYKPFICYPKRTAKPLYDGLVTQLESLSVPFLSLEDLPKDLSDSFDILVDAMFGFSFHGSPRPPFDDLIQRLVALKLNGDTHQKSPAIISIDIPSGWHVEEGDLSGEGIQPDMLVSLTAPKLCAKRFSGSHHFLGGRFVPPSIRNKFNLQLPAYPGTSMCVRIGKPPKIDISSLRENYISPALLEEEVVADPFDQFQKWFDDAMVAGLKEPNAMALSTTGKDGKPSSRIVLLKGFDKDGFVWYTNYEGRKGQQIAENPHAALLFYWDDLNRQVRIEGPVQKVSDEESEQYFHSRPRGSQIGAIVSQQSTVIPGRHVLLDEYKQLEAKYSDGFVIPKPKHWGGYRLKPEMFEFWQGQKSRLHDRLRYIPETADGKTVWRIERLAP	59.79	475	0	597		AT5G49970.1	ATPPOX, PDX3, PPOX	pyridoxin (pyrodoxamine) 5'-phosphate oxidase	530	MRNVIRRVTTMTFTFLLQSPPLPISPSPPQFSLSSSPLSKTQRFITPSQGSRLRTLCTKVIIPNMQDSGSPPLSYLTQREAAEIDETLMGPLGFSIDQLMELAGLSVAASIAEVYKPEEYSRVLAICGPGNNGGDGLVAARHLHHFGYKPFICYPKRTAKPLYTGLVTQLDSLSVPFVSVEDLPDDLSKDFDVIVDAMFGFSFHGAPRPPFDDLIRRLVSLQNYEQTLQKHPVIVSVDIPSGWHVEEGDHEDGGIKPDMLVSLTAPKLCAKRFRGPHHFLGGRFVPPSVAEKYKLELPSYPGTSMCVRIGKPPKVDISAMRVNYVSPELLEEQVETDPTVQFRKWFDEAVAAGLRETNAMALSTANKDKKPSSRMVLLKGFDENGFVWFTNYESKKGSDLSENPSAALLFYWEILNRQVRIEGPVERIPESESENYFHSRPRGSQIGAIVSKQSSVVPGRHVLYDEYEELTKQYSDGSVIPKPKNWGGFRLKPNLFEFWQGQPSRLHDRLQYSLQDVNGNPAWKIHRLAP	60.34	474	0	592		3	1.50E-34 | 3.40E-17 | 1.10E-16	119 | 62.2 | 60	PF03853.10 | PF01243.15 | PF10590.4	YjeF_N | Pyridox_oxidase | PNPOx_C		---	---	---	---		3	GO:0005576, GO:0005829, GO:0009507	4	GO:0004733, GO:0010181, GO:0016491, GO:0016638	4	GO:0008615, GO:0019761, GO:0042817, GO:0055114
	3390	Peam|DryGeneModel_3390 augustus_masked-Scf00056-processed-gene-9.1-mRNA-1	702	ATGGAATTCGAAGATCACGAGGAGCAGGAGATGGGCATGCCAGGATCCGCGAGCTACGAAACTCTCGCGAATTCCTCGCGACCAAGAATGGCGAGCGCAGGTGGCGAGAGCGCAGCAGCTCCATCGCTAGCAGCGAGGAGATCCGCGAGTAGATATAGAGAGTGCCTCAAAAACCATGCCGTGGCCATCGGGGGGCACGCGGTCGATGGCTGCGGCGAGTTCATGCCTGCTGGCGAGGAGGGCACGCTCGACGCGCTAAAGTGTGCCGCGTGCAGCTGCCACCGCAACTTCCACCGGAAGGAGGTGGAGGGGGAGGGGTACCACCACCAATTCGCGCAGTTCTATCGTGCTCCCTCGGGTTACCTGCACGTGGCGCAGCACCACCGGCCGCAGCCGACGCTGGCGCTGCCGTCGACGTCTGGGGGCGGCGGGCAGAGCCGGGAAGACCAGGAGGACGTGTCGAATCCGAGCGGCGGTGGGGGTGGTGGTGGTGGGAGTAGTACTGGGAAGAAGCGGTTCCGTACGAAGTTCACGCAGGAGCAGAAGGAGAAGATGCTGGCGCTTGCGGAGAGCCTGGGGTGGCGGATCCAGAAGCACGACGATGCTGCCGTACAGCACTTTTGTACGGAGACTGGTGTGAAGAGGCACGTGCTCAAGGTCTGGATGCACAACAACAAGAACACGCTCGGTAAAAAGCCCTAG	233	MEFEDHEEQEMGMPGSASYETLANSSRPRMASAGGESAAAPSLAARRSASRYRECLKNHAVAIGGHAVDGCGEFMPAGEEGTLDALKCAACSCHRNFHRKEVEGEGYHHQFAQFYRAPSGYLHVAQHHRPQPTLALPSTSGGGGQSREDQEDVSNPSGGGGGGGGSSTGKKRFRTKFTQEQKEKMLALAESLGWRIQKHDDAAVQHFCTETGVKRHVLKVWMHNNKNTLGKKP	95.71	Complete		XP_006853040.1	PREDICTED: zinc-finger homeodomain protein 2 [Amborella trichopoda]	237	MDYDDDHDEDEEEEIGLPQQPQDGGDFRNSGRLKMLVPVVSGDSSGSGKRIQSNVRYKECLKNHAVSIGGHAIDGCGEFMAAGEEGTLESLKCAACNCHRNFHRKEAEGEIPAPQFAAYYRGLPPPASHGPAGYLHVGPSRQSALAITVREEQEEDGVHALNPMGKKRFRTKFTQEQKDKMLAFAEKVGWRIQKQDEAEVQRFCMEACIKRHVLKVWMHNNKHTLGKKQHQQDQQQP	61.26	191	5e-70	213		XP_002460367.1	hypothetical protein SORBIDRAFT_02g027040 [Sorghum bicolor]	302	MDFDDHDDGDEEMAPMPVSSSYEAPPLAVAAGGFAGGVAAAPKPPVGEPGGGRASKAPSGLGLGGLHGAGGGRYRECLKNHAVGIGGHAVDGCGEFMPAGEEGTLDALRCAACNCHRNFHRKESPAAAEGSPISSAALVAYGGTPHQHHHFSPYYRTPAGAGYFHHHHHQQPPPLHHMAHTPRPLALPSTSPHSGRDDGDDLSGMPMSAMGPLTLSGMSLGGSGGAGPSGGSGGSGSGKKRFRTKFTQEQKDKMLAFAERVGWRIQKHDEAAVQQFCDEVGVKRHVLKVWMHNNKHTLGKKP	55.65	230	9e-71	218		XP_002285709.1	PREDICTED: zinc-finger homeodomain protein 1 [Vitis vinifera]	230	MEFEEHEEQEEDMGMAVQASYESVGNTGRPKMGSGGGEGASTVRKVGNSRYRECLKNHAVGIGGHAVDGCGEFMPAGDEGTLDGLRCAACNCHRNFHRKESEGDTLYHQFSPYYRTPAGYLHVAPSQYRPLALPSTSGGGGHSREDQEDVSNPSSSGGGGGGSGSLKKRFRTKFTQEQKDKMLAFAETLGWRIQKHDEAAVQQFCQETCVKRHVLKVWMHNNKHTLGKKP	71.56	225	5e-101	293		XP_004237971.1	PREDICTED: zinc-finger homeodomain protein 2 [Solanum lycopersicum]	243	MEFDDDQEEQEQEIGAVGAENYVTTGNNSGREEGISTSSIGRKSNVRYRECLKNHAVGIGGHALDGCGEFMPAGEEGTMDALKCAACNCHRNFHRKEAEGEVFHHTPPPHLTHHHHHHPQFSPFSSYRITHHPSGYLHVNPPPHQRPLALPSTSRDDEDMSNPSSSGGGGGGSGGVGGSRKRFRTKFTGDQKDKMLAFAERLGWRMQKQDEALVQQFCAETNVKRHVFKVWMHNNKHTLGKKP	64.71	204	6e-74	224		AT4G24660.1	ATHB22, MEE68, HB22, ZHD2	homeobox protein 22	220	MNFEDQEEDMEMSGVNPPCGYDSLSGEGATSSGGGGVGRSKGVGAKIRYRECLKNHAVNIGGHAVDGCCEFMPSGEDGTLDALKCAACGCHRNFHRKETESIGGRAHRVPTYYNRPPQPHQPPGYLHLTSPAAPYRPPAASGDEEDTSNPSSSGGTTKRFRTKFTAEQKEKMLAFAERLGWRIQKHDDVAVEQFCAETGVRRQVLKIWMHNNKNSLGKKP	63.19	182	6e-71	216		1	1.1e-30	105.4	PF04770.7	ZF-HD_dimer		---	---	---	---		1	GO:0005634	3	GO:0003677, GO:0003700, GO:0005515	7	GO:0009686, GO:0009737, GO:0009740, GO:0009793, GO:0009845, GO:0010162, GO:0048608
	3391	Peam|DryGeneModel_3391 maker-Scf00056-augustus-gene-9.9-mRNA-1	1490	CGCCGTCCACGGATTGGCCATTCTCTAATGAAGTGTGCAGGGGTGCAGGTCACGCGGTCTAAAGATTTCCACGAAAAAAGGAAGGAGGGGAGGGGCAGATGAAAATCCCCAACCCAACTTTCCCATGTTTGGAAAAACGACTATTGCAGTCAAACAAATCAAAACCGTCCTAGTAGTCCTTTCCCATTCGCAGCTGCCTTTATAACAGAAGAGGAGGAAGAGGAGGAGGAGATTATTTTATTTTATTTTATTTGCGTACTTGTTGTGTTGTGAGGGATGGGGAGAATGAACGAGCAGGAGGAGGGAAAGAAGCCGAGATTCCTCTGCCTGCATGGATTCCGCACGAGCGGTGAGATCATGAAGAAACAGATCGGGAAATGGCCCGACTCCGTCCTTGAAAAGCTCGATCTTGTCTTCCTCGACGCCCCTTTCCCTTGTCAGGGAAAATCAGATGTCGAAGGGATTTTCCCTCCTCCCTACTATGAGTGGTTCCAGTTCAATCCTGAGTTCTCCGAGTACCAGAACTTCGATGAATGCCTCGCATACCTAGAAGATTTCATGATAAAACAGGGCCCTTTTGATGGTCTCATGGGCTTCTCACAGGGGGCGATTCTATCAGCTGCTTTGCCAGGTCTGCAATCCAAAGGTTTGGCGCTGACAAAGGTTCCAAAAATAAAGTTTGTGATAATTATTGGAGGAGCGAGGTTCCGGAACGCAGCCCTGGCGGAGAAGGCCTACCCGTCTCCCATTGATTGCCCGTCCCTCCACTTTCTAGGAGAGACGGACTTCTTAAAGCCATATGGGACGGCGCTGTTGGAATCATTCGTGGATCCCGTCGTCATTAATCACCCCAAGGGCCACACCGTTCCAAGACTAGATGAAACGAGTTTGGTGTCAATGCTCAAGTTTGTGGAGAAGATTAAAAAACTCGTATCTTGCAATTCCCATGCGACTGCTGAAGAAAATGAGATACTCTTGGAGTAGTATTTTTCAAACATCTGTTTCTTGGAGCATACATTCTGCATCGACGTCTACTGCATCTGTCCTCCCATGTGATCGTATATGGAACCTAGATTGTCAAGGGCCCATCCCATTTGTTTCATGTAATTGAATTTTTAAGAAATTTAAATCTGATATTTTTTTAAGTTGTTAAAATAGAAGAAATGAAAGTGAAGATTAAAAAATGTCCATCAAATAATCTCTCTTGTAATGAGAAATGATGCAAGCGAAGATAGGATATGAAGACCCAACCATCGCCCAAGCAAATCAAATCCTAGGAAAGGCAGGGTCTCATGTTTATTTTCACCTTGTATCCTTCCTTAAAAGCCTTCTTTTAAGTTTCTTTTTTGGGCCCATTTGACCGTGAATTCTTCGGAATTAAATTCCATACAAACTAACGGTCTTGGGAATTTGTCTAGGAAAGACTTCATAGTTCACACCTTTTTCTTCTCTATTCCTTTTATTTTAATAATTTATAATCCAAAAGTGAA	235	MGRMNEQEEGKKPRFLCLHGFRTSGEIMKKQIGKWPDSVLEKLDLVFLDAPFPCQGKSDVEGIFPPPYYEWFQFNPEFSEYQNFDECLAYLEDFMIKQGPFDGLMGFSQGAILSAALPGLQSKGLALTKVPKIKFVIIIGGARFRNAALAEKAYPSPIDCPSLHFLGETDFLKPYGTALLESFVDPVVINHPKGHTVPRLDETSLVSMLKFVEKIKKLVSCNSHATAEENEILLE	100.028	Complete		XP_006841248.1	PREDICTED: ovarian cancer-associated gene 2 protein homolog [Amborella trichopoda]	230	MCKGEKAEAKKRLRILCLHGFRTSAQILRQQVGKWGDSVTDKLDLVFVDAPFPAEGASDVEGIFPPPYYEWFQFDKEFLEYRNFEECLACIEDSMIKLGPFDGLLGFSQGAILSAALPGLQAKGLALTEVPKIKFVIIIGGAKFRCPNVAEKAYSSPITCPSLHFLGEHDFLRPHGEVLLKSFVDPVVIKHPKGHTVPRLDEKGAETMFSFLTRVENFIASEAPTEDIAD	69.06	223	1e-115	329		XP_002446578.1	hypothetical protein SORBIDRAFT_06g018330 [Sorghum bicolor]	261	MTATGDPNARRKTVGARGATVRAPLVRFTAAGSAPSPRSCASIVLGKWPADVTARLDLVFADAPFPTEGKSDVDGIFDPPYYEWFQFDKSFMEYRNFDKCLAYIEELMIRDGPFDGLMGFSQGSYLSAALPGLQEQGLALTRVPKIKYLIIIGGGKFQSPTVAEKAYANKVACPSLHFIGDNDFLKVHGEKLIESFVDPFLIRHPKGHTVPRLDDESLAVMLRFLEKIEGEVLEYSSKDKIEGEVLEYSSKDVNENEEVCL	64.85	202	1e-96	282		XP_002285711.1	PREDICTED: UPF0483 protein AGAP003155 [Vitis vinifera]	226	MGSEGGVAMRKPRFLCLHGFRTSADILQKQVGKWPESVLGQVDLVFADAPFPSNGKSDVEGIFDPPYYEWFQFNKEFTEYTNFDECLAYIEDYMIKHGPFDGLLGFSQGAILSAALPGLQAKGLALTKVPKINFLIIIGGAKLKSPSLAEKAYSSTIQCQSIHFLGETDFLRQYGIELLESFVDPLVIHHPKGHTVPRLDEKSLQIMLGFLERIQKMLPEKEEEVC	76.08	209	6e-121	343		XP_010320195.1	PREDICTED: UPF0483 protein CG5412 isoform X2 [Solanum lycopersicum]	227	MGSVGDSKTHQRKPRFLCLHGFRTSGKILKKQIFDKWPTEVVDKLDLVFVDAPFPSQGKSEVEGIFDPPYYEWFQFNKEFTEYENFDKCLEYIEECMIKHGPFDGLLGFSQGAILSGALSGLQAKEVGLTKASKIKYLIIIGGAKFRNKSVAEKAYSPAIACPSVHFLGEQDYLKQYGIELLESCVDPVVIHHPRGHTIPRFDEKGLESMLSFIEKVQEEISTSEQV	68.98	216	6e-112	320		AT4G24380.1	---	INVOLVED IN: 10-formyltetrahydrofolate biosynthetic process, folic acid and derivative biosynthetic process; EXPRESSED IN: 24 plant structures; EXPRESSED DURING: 15 growth stages; CONTAINS InterPro DOMAIN/s: Serine hydrolase (InterPro:IPR005645); BEST Arabidopsis thaliana protein match is: alpha/beta-Hydrolases superfamily protein (TAIR:AT5G65400.1); Has 30201 Blast hits to 17322 proteins in 780 species: Archae - 12; Bacteria - 1396; Metazoa - 17338; Fungi - 3422; Plants - 5037; Viruses - 0; Other Eukaryotes - 2996 (source: NCBI BLink).	234	MGSEGRSIARKPRFLCLHGFRTSGEIMKIQLHKWPKSVIDRLDLVFLDAPFPCQGKSDVEGIFDPPYYEWFQFNKEFTEYTNFEKCLEYLEDRMIKLGPFDGLIGFSQGAILSGGLPGLQAKGIAFQKVPKIKFVIIIGGAKLKSAKLAENAYSSSLETLSLHFLGETDFLKPYGTQLIESYKNPVVVHHPKGHTVPRLDEKSLEKVTAFIDTLEHLVMEEDKNGEENTSKPTK	71.04	221	2e-116	332		2	9.10E-55 | 8.50E-04	185.3 | 18.8	PF03959.8 | PF02230.11	FSH1 | Abhydrolase_2		---	---	---	---		1	GO:0009507	---	NA	8	GO:0009257, GO:0009396, GO:0009611, GO:0009620, GO:0009693, GO:0009695, GO:0009753, GO:0015824
	3392	Peam|DryGeneModel_3392 maker-Scf00056-augustus-gene-9.7-mRNA-1	597	ATGGATCCACCACCACCACCCCATCCCCAATCCGATCATCAACCTCCATCTCCTCTCCCCATACCCGATTCCACCACCCAAACCCACCAATCCTCACCTTCCAAATCGCCCAAAACGCCTCAAAAATCCGTCAGCTGGAGCCCCAATCTCACCACAGAAGCCACGATTCGAGATTCTAATACCAAGAATACCATGGACACGGTGCGTGATGTGTTCGGACGGTGGAGGCAGAAGGTTGGAGAGGCCACGAAGAAGGCCGAGGACCTGGCCGGGAATGTCTGGCAGCACTTGAAAACAGGACCAAGTGTTACTGATGCTGCCATGGGAAGGATTGCTCAAGGAACTAAGGTTCTAGCTGAAGGTGGTTATGAGAAGATCTTTCGACAAACTTTTGACACAATTCCTGAGGAGCAACTGCTGAAGTCCTATGCTTGCTATTTGTCAACTTCTGCTGGTCCAGTTATGGGAATTTTGTATCTGTCCACTGCAAAGCTTGCATTTTGTAGTGACAATCCTCTTCCATACAAAGTTGGAGACCAAACTGAATGGAGCTATTACAAGGTATATTTTGCATATCATACATTCTGGTACAGTTAG	198	MDPPPPPHPQSDHQPPSPLPIPDSTTQTHQSSPSKSPKTPQKSVSWSPNLTTEATIRDSNTKNTMDTVRDVFGRWRQKVGEATKKAEDLAGNVWQHLKTGPSVTDAAMGRIAQGTKVLAEGGYEKIFRQTFDTIPEEQLLKSYACYLSTSAGPVMGILYLSTAKLAFCSDNPLPYKVGDQTEWSYYKVYFAYHTFWYS	68.906	Partial		XP_006841246.1	PREDICTED: GEM-like protein 1 [Amborella trichopoda]	294	MDHGDQNQMKSEAKQGTHSEDYAPYPKLDPKDVVNENQGGGGGNWGTFVMGSNPEAETNAPSPKTVTWSPQLSSEAPSSISGSAPPATQMPIDSNPYVTPAPASSSKTKIDAVKDVLGKWGKKAGEATKKAEDLAGNVWQHLKTGPSVVDAAMGRIAQGTKVLAEGGYEKIFQQTFETLPGEKLLKSYACYLSTSAGPVMGILYLSTAKLAFCSDNPLSYKSGDQTEWTYYKVVIPLHQLRAINPSTSKVNPAEKYIQVVSIDNHEFWFMGFVTYDSAVKSLVEVLKDHGPQAV	68	175	9e-80	239		XP_002468364.1	hypothetical protein SORBIDRAFT_01g044710 [Sorghum bicolor]	259	MNPPAAAASTGGGGHAAPPAAAQAYAPYPRLSPDEVAPPPPPPYHAATAAPSAYGGNPYISSPAGGAATAPKNTMDSVKDVLGKMGKRFGEAARKTETITGNFWQHLKTGPSITDAAMSRISQVTKVIAEGGYDKIFHQTFEVAPGEKLKKPYACYLSTSAGPVMGVLYLSNVKLAFCSDNPLAYQVGDKTEWSYYKVVIPLAQLRSINSSTSRTNAAEKYIQVVSVDNHEFWFMGFVYYDSAVKNLQEALQEAQNLCA	65.49	142	1e-65	202		XP_002263473.3	PREDICTED: GLABRA2 expression modulator [Vitis vinifera]	289	MEQPNGEHTEQLSQSQPQSQSQPHSHSQSPDIDQNVKDGAQASNREVGSETHKAAPVTQKSVRWSSDLVTEYPSPKMSSSDGSNPYVDRSSVASNSPQFNFKNTMNSVRDVLGRWGRKVGEASKKAEDLAGNTWQHLKTSPSFADAAMGRIAQGTKVLAEGGYEKIFRHTFETVPEEQLQNSFACYLSTSAGPVMGILYVSTAKLAFCSDNPLSYKAGDQMEWSYYKVVIPLHQLKAINPSSSRSNPAEKYIQVISVDNHEFWYMGFLNYNGAVQCLQDALQTHDIQSV	80.15	136	1e-78	236		XP_004236701.1	PREDICTED: GLABRA2 expression modulator-like [Solanum lycopersicum]	300	MEQSNGLEENAAKKVVEIETEQKSSGQESDQVMKSDPRSDVEQLQQLDKTPVINESSKSENGSMKSRKSVSWSEELVAESPAPRSMPSDDRGLNPYVAYTPAPENNSSSFNVKDTMESVKGVLGRWGKKVGEATKKAEDFAGNTWQHLKTGPSLADAALGRIAQGTKVLAEGGYDKIFRQTFETVPEEQLQNSFACYLSTSAGPVMGVLYVSTAKLAFCSDNPLSYKAEDKTEWSYYKVVIPLHQLKAINSSSSRTNPSEKYVQTISVDNHEFWFMGFLNYSGAVNCLQEALQARNLHSV	76.47	136	1e-76	232		AT2G22475.1	GEM	GRAM domain family protein	299	MEPPKGDTVVKTEVPVKDPSLSVVDSKTKGVEDANTEIALSDEVEIETKGSDSTPVKAPSRTSSGSKKSVHWSPELVSGSQEPDQKAASSSSAGSNPYIARSPAETSDASLKDTMETVKGVLGRWGKRVAEAAKKTESLAGNTWQHLRTAPSFADAAMGRIAQSTKVFAEGGYEKIFRQTFETDPEEQLLNSFACYLSTSAGPVMGVLYISSAKLAYCSDNPLSYKNGDQTEWSYYKVVIPLHQLKAVNPSASIVNPAEKYIQVISVDNHEFWFMGFLNYDGAVTSLQDSLQAGALRSV	67.76	152	8e-73	222		1	2.9e-14	52.3	PF02893.15	GRAM		---	---	---	---		2	GO:0005634, GO:0005829	1	GO:0003674	5	GO:0010026, GO:0010482, GO:0042732, GO:0048765, GO:0051567
	3393	Peam|DryGeneModel_3393 maker-Scf00056-augustus-gene-10.3-mRNA-1	1825	CTCTCTCTCTCGTCTCCTTCTCGTTCTCTTTCTCTCTCTCTCTCTTTAACCCAAGAAAGGGCAATGGAGAACAGAGACGAGAAAAAAGTGCCATTGCTAAGGGAATCACCAGATTTAGAAGCCTATGAAGCTGGTTTGGGCCGCAGGATCTTGATCGAGTCGAAGAAGCTATGGCGGATCGTAGGGCCAGCGATTATCAGCCGCGTAGCCCTCTACGCCATGAACGTTACGACCCAGGCTTTTGCAGGCCACTTGGGCGATCTAGAACTCGCTGCCTTCTCCATTGCAAATACTGTTCTTATTGGCTTCGTCTTTGGCCTCTTGTTGGGCATGGCTAGTGCTCTAGAAACCCTCTGTGGGCAAGCTTTCGGTGCCAAGAAATACCACATGATGGGCATCTACATGCAGCGCAGCTGGGTGGTTCTCTTCTGCATCTCCATCCTTCTTGCACCCATTTACATCTTTGCTACTCCTATACTTGAGCTGATGGGTCAGCCACATGACATAGCAGTAGAGGCAGGGTCCATGTCTCTGTGGATGCTCCCACTTCACTTCTCATTTGCCATGCAATTCCCATTACAGAGGTTCCTTCAGTGCCAGATGAAGAACCCAGTCATTGCTTATTCTGCTGGAGTGGGCTTTGTGATTCATGTATTCATCAGTTGGCTCTGCGTGTACCGGCTCCATCTGGGCATTATTGGTGCTACGTGTGCACTCAATTTCTCTTGGTGGGCTGTGGTGTTGGGTCAGTTGGGTTATGTTATGTTGGGTGGGTGCCCTCTGACATGGACTGGTTTCTCTATGGACGCGTTTAGTGGGCTCTGGGATTTCTTTAAGCTGTCGGTGGCTTCAGGTGTCATGCTCTGCTTGGAGAACTGGTATTACAGAATATTAATCTTATTGACTGGAAATTTGAAGAATGCTGAAGTAGCTGTGGATGCCCTTTCTATTTGTATGAGTCTTAATGGGTGGGAGTTGATGATTCCACTTGCCTTCTTCGCTGCAACTGGTGTTCGCGTAGCAAATGAGCTTGGAGCAGGCAATGGGAAGGCAGCCAAGTTTGCAACCATGGTCTCAGTGGTGACCTCCTTGGTGATAGGAGTATTCTTTTGGTCACTGATCATGGCCCTTCATGACAAGTTTGCATACATCTTCACCTCAAGCCCTATCATTCTCAATGCAGTTAATAAGCTCTCAGTCCTCTTGGCTTTCACCATCCTCCTCAATAGCATTCAACCTGTTCTTTCTGGAGTTGCTGTTGGTTCTGGATGGCAAGCTTTTGTGGCATATGTCAACATTGGAAGTTATTACTTGATTGGAGTCCCCCTTGGAGTTTTCTTAGGATGGGTCTTTCATCTTGGAGTTCTGGGCATTTGGGCTGGAATGATTGGAGGGACTGCTATTCAGACATTGATATTGGCATATTTTACAATCCGATGCGACTGGGACGAGGAGGCCATGAAAGCTGGCAGACGTATGAACAGATTGGCAAGTTCCAATCCATCTAGACATACCCTTGATTGTTAAAGGTGAACTGAAATGTAAAAATTTTCATTTTGGAATGTCAGATTAACTCAAAGTTTAATGGGTTGGTTTGGGTATTGGAGATTCTGGGGTTGTCAATTATCATTTGGTTTCTAGTTGTACCTTTTTTTTAAATTTCTTTATTTCTTTTTTTCGGTATTTTTCAATTGATCGAAGTTCAAATATTGCTTCAGTTCTGGAGAGTCAATTTGGCCAATGCTCTATTAACTTTCTTTCAAAGTTTAATGGAAAAATCAGGACTTGCACATGAAATTTGAGAATGAAGTTATCAATCTTTTAG	487	MENRDEKKVPLLRESPDLEAYEAGLGRRILIESKKLWRIVGPAIISRVALYAMNVTTQAFAGHLGDLELAAFSIANTVLIGFVFGLLLGMASALETLCGQAFGAKKYHMMGIYMQRSWVVLFCISILLAPIYIFATPILELMGQPHDIAVEAGSMSLWMLPLHFSFAMQFPLQRFLQCQMKNPVIAYSAGVGFVIHVFISWLCVYRLHLGIIGATCALNFSWWAVVLGQLGYVMLGGCPLTWTGFSMDAFSGLWDFFKLSVASGVMLCLENWYYRILILLTGNLKNAEVAVDALSICMSLNGWELMIPLAFFAATGVRVANELGAGNGKAAKFATMVSVVTSLVIGVFFWSLIMALHDKFAYIFTSSPIILNAVNKLSVLLAFTILLNSIQPVLSGVAVGSGWQAFVAYVNIGSYYLIGVPLGVFLGWVFHLGVLGIWAGMIGGTAIQTLILAYFTIRCDWDEEAMKAGRRMNRLASSNPSRHTLDC	97.984	Complete		XP_006827931.2	PREDICTED: protein TRANSPARENT TESTA 12 [Amborella trichopoda]	493	MAEIGEEKVGLLERERERGGLVERVWEESKKLWQIVGPAILSRFSMYGMNVITLVFAGHLGDLELAAISIASTVIVGFNFGLLLGMASALETLCGQAFGARKYHMLGVYMQRSWIVLFICALLLLPMYIFATPILKLTGQTAEIAELAGSVSIWFIPQHFAFVFLFPLQRFLQSQLRNMIIAWIAVGSLLLHVGLSWGLISGLKLGLVGAAWTLNFAWWVPVIGQFAYACCGWCPQTWTGFSREAFSGLWEFLKLSSASGIMLCLENWYYRILILLTGNLENAEVAVDALSICTNINSWEMMIPLAFFAATGVRVANELGAGNGKGARFATIVSVTTSLVFGLIFCVLIMVFNTKFALIFTSSTVVLEAASKLAVLLGFTIMLNSVQPILSGVAVGSGWQALVAYINIGCYYLIGVPIGVLLGWVFKRGVLGIWAGMIGGTGVQTLILGIITYRCDWDKEAEMSSDRLEKWGGSNPSENGSMKPKAKTAAYPD	66.46	483	0	625		XP_002468362.1	hypothetical protein SORBIDRAFT_01g044660 [Sorghum bicolor]	525	MASTAERADEEEEACRVALLDAGVKKEEWQVVVGGGGDGDGGNNKQQLAARVWEESRKLWDIVAPAIFSRVVTYSMNVITQAFAGHLGDLELAAISIANTVVVGFSFGLMGHDSPVAAWICLVPQLLPRRRIWLGMASALETLCGQAFGAKKFHMMGVYMQRSWIVLFLCAVLLLPMYFFAEDVLLLTGQSPELSAMAGKVSVWFIPLHFSFAFLFPLQRFLQCQMKNFANAAASAVALVIHIFVSWLFVSRFQFGLAGIALTLNFSWWATGAMLFAYVSCGGCPDTWHGFSLEAFAGMWEFVKLSSASGVMLCLENWYYRILVLLTGNLKDAAIAVDALSICMTINGWEMMIPLAFFAGTGVRVANELGAGNGKGARFATIVSSITSLVIGLFFWVLIMGLHDKFALIFTSSSVVLDAVDNLSVLLAFTILLNSIQPVLSGVAVGSGWQSMVAYVNIGSYYLIGIPLGILLGWLFNLGVLGIWAGMIGGTAVQTLILAIMTVRCDWEKEAMVASTRMDNMSEVR	67.65	476	0	625		XP_002285728.2	PREDICTED: protein TRANSPARENT TESTA 12-like [Vitis vinifera]	490	MGSIGGDEDLNRPLLQESKGVVVDPEKEKLASRVWIESKKLWHIVGPSIFSRVASYSMNVVTQAFAGHLGELELASISIANTVIVGFNFGLLLGMASALETLCGQAFGAKKYHMLGIYMQRSWIVLFLCCFLLLPFYVFATPLLKLLGQPDDVAEQSGLVALCLIPLHFSFAFQFPLQRFLQSQLKTGVIAWVSLVAFVIHVFISWLFVYKLEFGIIGTAITLNFSWWILVFGMLGYTVCGGCPLSWTGFSMQAFSGLWEFVKLSTASGVMLCLENWYYRILILMTGNWKNAEVAVDALSVCMTINGWEMMIPLAFFAATGVRVANELGAGNGKGANFATKVSVATSSVIGFVFFLLIIVFQNQLAMIFTSSTPVLEQVDKLSFLLAITILLNSVQPVLSGVAVGSGWQAWVAYINLGCYYIIGLPLGIVMGWVLHLGVAGVWGGMIVGGTALQTLILSIMTMRTNWEKEAEKAKADVQKWSAPSPVDES	67.49	483	0	632		XP_004250128.1	PREDICTED: protein TRANSPARENT TESTA 12-like [Solanum lycopersicum]	493	MSSNGKLIDENKVPLLDYVSTNNINYLEQNDQSFGLRFWIETKKLWHIVGPAIFSRIVSYSMFVITQAFAGHLGDLELAAMSIASNVVLGFDFGLMLGMASALETLCGQAFGAKKYYMLGVYLQRSWIVLFLCCIIMLPIFFFATPVLIFLGQPKDVAQLSGVVVLAFIPLHFCFAFQFPLQRFLQSQLKNNVIAWANFVAFVVHVLISWLIVYKFQLGIIGTTFTLNLSWWLVFLVLFCYTTCGGCPHSWNGFSMEAFSGLWDFFKLSASSGVMLCLENWYYKVLIVMTGNLENAKLALDALSICMSINAWELMIPLGFFAGTGVRVANELGSGNGRGAKFATAVAVIQSTVIGLFFWILIIFFHNEFALIFSTSKPVLEAVHKLAILLAFTVLLNSVQPILSGVAVGSGWQAYVAYINLGCYYLIGVPLGFIMGWGFHYGVMGIWAGMIFGGTAIQTLILAIITIRCDWTKEAEKASMHVRKWDNVDHLTS	66.18	476	0	622		AT5G65380.1	---	MATE efflux family protein	486	MRGGDGEEGSESRVALLKSPHTAEEDGEGLKDRILVETKKLWQIVGPAIFSRVTTYSMLVITQAFAGHLGDLELAAISIVNNVTVGFNFGLLLGMASALETLCGQAFGAKKYHMLGVYMQRSWIVLFFCCVLLLPTYIFTTPVLKFLGQPDDIAELSGVVAIWVIPLHFAFTLSFPLQRFLQCQLKNRVTAYAAAVALVVHILVCWLFVDGLKLGVVGTVATISISWWVNVLILLVYSTCGGCPLTWTGLSSEALTGLWEFLKLSASSGVMLCLENWYYRILIIMTGNLQNARIAVDSLSICMAINGWEMMIPLAFFAGTGVRVANELGAGNGKGARFATIVSVTQSLIIGLFFWVLIMLLHNQIAWIFSSSVAVLDAVNKLSLLLAFTVLLNSVQPVLSGVAVGSGWQSYVAYINLGCYYCIGVPLGFLMGWGFKLGVMGIWGGMIFGGTAVQTMILSFITMRCDWEKEAQKASARINKWSNTIK	65.48	478	0	622		1	7.2e-63	211	PF01554.13	MatE		K03327	---	---	---		2	GO:0005886, GO:0016020	3	GO:0005215, GO:0015238, GO:0015297	---	NA
	3394	Peam|DryGeneModel_3394 augustus_masked-Scf00056-processed-gene-10.2-mRNA-1	1302	ATGAAGAAGAAGATGACGACAAATTACAGCCATCCGATCCCCTCTCTGCTTCTGCTTCTGCTTCTTCTGGTGGTGCTAACGTGCGCGCCGCTAACATGCGCACAGCAATCATCGAACAACAACAGCACATCGGATCCGAACCCCCTTCCGTACAAACTCAACCCTTCGATGCTGATCATCATCTTCATCCTCATCTCCGCCTTCTTCTTCATGGGCTTCTTCTCCATCTACATCCGCCAGTGCGCCGGCGATTCCGACACCACCCGCGGCGGAAGCCGTCGCAACGGCCTCCGCGGCCGATCCCGCAGACTCAGAGGCCTCGATCACGCCGTCATCGAGACCTTCCCCGTCCTCGAATACTCCGTCGTCAAGGGACTCAAGCTCGGCAAGAGCACGCTAGAATGCGCCGTCTGCTTGTGCGAGTTCGAAGACGACGAAACCCTCCGACTCCTCCCCAAATGCAGCCACGTGTTCCATCCCGACTGCATCGACATGTGGCTTTCGTCTCACACGACATGCCCCGTCTGCCGCGCGGATCTCGTGCCGGGATCCGATACGGAGGCTCAGGCTGCGACTGTAGCGGAAACGGTAGAAGATCGGGGAACGGTTTCGGCTGGAGAGGCGGAGTCGTCGTCCGACCACGTCGCGATCGCGGTCGATCCGCCGGAGGTGATCAACCAGATCCGGATGCCGTTCCCTATCCCGAACCGGCCGATCCGGTCGAAATCGTCACGGCGGCCGGCGCGGTTCCCGAGATCGCACTCGACCGGGCACTCGCTCGTGCAGCCCGGGGAGAACGTGGAGCGGTTCACGCTCCGGCTACCGGAGAACGTACGGAAGGAGATTGTGAGCGCGAGGTTGAACCGGTCGACAAGTCTGGTGGCGATGCCGGTGGAGGGAGGAAGCAGCCGTGGAAGGAGGTGGTTCACGAGCGGCGGAGGAGGTGGGGAGGGGAGCAGCCGCGGCCGGCCCGGATTTTCCTTCGGGCGGTTCGACCGGGCGGCGAAGTCGGACAGGTGGGTTTTCTCTATGACGCCGCCGTTCGTGACCCGGACGGGATCCGTTAAGTCGCAGAAGTGGGTTGACGGCGAGACGTCGGAGAGTTCAAGGGGCGGGTTTGGTTCCGTTAGGACGGGATCCGTTAAGTTGCAAAAGAGGTTTGACTGCGAGACGTCGGGGAGTACAAAGGGAGGGTTTGGTTCCGTTAAGACGCCGTTTGATTGTCTTGGTGCGAAGGGCGGTGCGTCGGCGGAAGAGCCGGCTCGGGTGGCAACTCCGGTTTTTGCTATTTCCAATCAATAG	433	MKKKMTTNYSHPIPSLLLLLLLLVVLTCAPLTCAQQSSNNNSTSDPNPLPYKLNPSMLIIIFILISAFFFMGFFSIYIRQCAGDSDTTRGGSRRNGLRGRSRRLRGLDHAVIETFPVLEYSVVKGLKLGKSTLECAVCLCEFEDDETLRLLPKCSHVFHPDCIDMWLSSHTTCPVCRADLVPGSDTEAQAATVAETVEDRGTVSAGEAESSSDHVAIAVDPPEVINQIRMPFPIPNRPIRSKSSRRPARFPRSHSTGHSLVQPGENVERFTLRLPENVRKEIVSARLNRSTSLVAMPVEGGSSRGRRWFTSGGGGGEGSSRGRPGFSFGRFDRAAKSDRWVFSMTPPFVTRTGSVKSQKWVDGETSESSRGGFGSVRTGSVKLQKRFDCETSGSTKGGFGSVKTPFDCLGAKGGASAEEPARVATPVFAISNQ	107.304	Complete		XP_006827939.1	PREDICTED: E3 ubiquitin-protein ligase ATL6 [Amborella trichopoda]	391	MTITTLALALLLARAVADDGPLPTPPGFPNPPPSDPYGFNGKFSPSMAVIVVVLISAFFFMAFFSLYIRQCTGDDSTVAPWTGQRNVGGGRSRRSRGLDPAIIETFPTLVYSVVKGLKIGKGTLECAVCLSEFEDDESLRLIPNCSHVFHPECIDEWLASHVTCPLCRANLTVPPPPDTKLPENSPDAAEDPNPPPEDEIPVVEEITITIDPPAPSAPEPQQNRPPKRLNRFLTMKFPRSNKFQRSHSTGHSPVGPDRYERHTLRLPENVRKQIVKGKLNRTISCVAFPTESGSVAGSSHGGRRIGEGSSRGGRSLRRNKPGEGSSRGGGWSFSERWTFSMTPPFLSRALSFGPPRDGAEQSRSNSQAQSLPSYLRIGETKEAALPVRAEP	48.1	289	2e-59	198		XP_002462520.1	hypothetical protein SORBIDRAFT_02g027200 [Sorghum bicolor]	412	MDTTLLRSNGRRRLLPFFLLLLAAADLTAVQGQQGQQQQQGGYYQQQSFSPSMAIVIVVLIAAFFFLGFFSIYVRHCYAGGDSSNSTDPAGPNGAAARSRRQQRGLDAAVLESFPTMAYADVKAHKAGKGALECAVCLSEFDDDETLRLLPKCSHVFHPDCIDTWLASHVTCPVCRANLVPGADDNAPPADGDDAPELPLPAAPAQEPLPSPPTSAPPAAPAAAVVIDVDETEEERIIREETDELMRIGSVKRALRSKSGRAPAGFPRSHSTGHSLAVSAGTERFTLRLPDHVLRDLAAAGKLQRTRSLVAFRSSRGGSTRRGVSVRNGAGAGAGGEGSSRAGRSIRLGQSGRWPSFLARTFSTRLPAWGSRSTRRGVETDGSSKGGRAAGVVAGAKSVEQDDQAGAPGQRV	42.24	348	2e-53	183		XP_002284899.1	PREDICTED: E3 ubiquitin-protein ligase ATL6 [Vitis vinifera]	420	MISGSVSQANRNGATLVCGLLRFGGFSQHGTVSLWILLLLLPFAGAQSDTSNDPYQQQRFSSSMAIIIVILVAALFLMGFFSVYIRHCSDSRNGGSIRAAAGAALGRSRRGTRGLDQAVLETFPTFEYSVVKGLKIGKGVLECAVCLNEFEDNETLRLIPKCDHVFHPECIDAWLASHVTCPVCRANLTEPAVPTDYSAAVEAAESAGESDHDGEDRRSEINAVREVSIRVADDETDVQQAPDVINPNQSLHQNRPPRSKSTRPRKFPRSHSTGHSLIQPGENCERFTLKLPEDVRKQIMKRALNRTTSLLVLPRDGSSRQGYRTAGEGSSRGKNFRRFDRLERSGKSDRWTFSITPPFFSRASSLKSPKVAADGEATSSTSPRKPTLTPKASFGAKRDPAGTPPVGSPRQPVGSPRPPV	47.48	318	8e-75	240		XP_004236256.1	PREDICTED: E3 ubiquitin-protein ligase ATL6-like [Solanum lycopersicum]	398	MVNFKALSVNLLLLVLLCPASAQPSNSPDSENRFEYPSVSPAMAIIIVILIAALFFIAFFSIYIRNRGAVNGSIGQTFSMRRRTAAATRGLEDSVIETFPTFTYVEVKDHHIGKGALECAVCLNEFEDDEMLRLIPKCDHVFHPECIDAWLKSHVTCPVCRADLTPKPDEPVPVQTPEVNRELGQEQENTQQNNEVTIQIDVDENLMSQQEETSVKPEVKRNLSFNAVNRPPRSFSLKRPKMLSKFRSHSTGHSLVVPGENLDRYTLRLPEKVRKDVMDRALLNRTRSCAVTLPRHGSTTRGYRAGPGEGSNRGARSFKRIDRFDPETKSDRWFLKIAPPFFTRGSSMKSPKVRADNEEASTSRSNMKVAVKLPSFQCLEPKGDEPGLMANDSARSPV	42.68	321	1e-56	191		AT3G05200.1	ATL6	RING/U-box superfamily protein	398	MRSSDHMAFAGVLPIVFLLILSSADLAASQSQPGPTNQPYNYGRLSPAMAVIVVILIAALFFMGFFSIYFRHCSGVPDAGVSPAGGARSRATVNAAARGLDVSVVETFPTFLYSDVKTQKLGKGELECAICLNEFEDDETLRLLPKCDHVFHPHCIDAWLEAHVTCPVCRANLAEQVAEGESVEPGGTEPDLELQQVVVNPEPVVTAPVPEQLVTSEVDSRRLPGVPVDLKRVKFSRSHTTGHSVVQPGECTERFTLRLPEDVRKRIMKDWKLNRTNSLLVLPRGGSSRRGKPIDRSRARSDRWLFRKTPSFLWRSRDDGSIRLGATGSVRASAVPNSTGSDSVRAGDRWAFLRNASFLWRNSSVHVPRGGVNKDGEGTSVKSTGASGSTSGSVRLPV	42.03	345	6e-58	195		7	4.30E-16 | 4.60E-10 | 6.60E-06 | 1.90E-05 | 2.80E-05 | 3.50E-05 | 9.40E-05	58.4 | 39.4 | 25.7 | 24.4 | 23.6 | 23.3 | 22.3	PF13639.1 | PF12678.2 | PF14634.1 | PF12861.2 | PF13920.1 | PF00097.20 | PF13923.1	zf-RING_2 | zf-rbx1 | zf-RING_5 | zf-Apc11 | zf-C3HC4_3 | zf-C3HC4 | zf-C3HC4_2		K10664	---	---	---		2	GO:0005576, GO:0005886	2	GO:0004842, GO:0008270	6	GO:0002679, GO:0009814, GO:0009816, GO:0010200, GO:0016567, GO:0035556
	3395	Peam|DryGeneModel_3395 maker-Scf00056-augustus-gene-10.4-mRNA-1	2580	CGTTCTTCGACATCATCATCGACATCGCCATCTTTCTTTCCCCCTCCAAAACGCTCTCTCTTCCGTTCCGCTCTCGAATCGCTCCCTCCCTCTGCAACTATTCTTCCTGTTCTCGATCGTGTAATCCCAACAACTCCTCTTCCTCATCGCAACAGCTTGTATTCAGAACACATGCTGGACTGCACTTTGATTTCCTTACCTGACAGGAAGAGATAGGAAAGTGAGCATTGCCAGGGGGAAGAGGATGATTTTTATGGTTTCATGCTATGTAAGCCGTATCCAATGCCATGAACAGCAGTAGAATGTCGCCCTCTTTGGGCAATGCCCAGTCACCAGGACTAAAGACCTATTTCAAGACCCCTGAAGGTCGCTACAAACTCCAGTATGAGAAGACTCACCCAGCTGGCTTCCTTCACTTCACCCATGGGAAGTCTATCACCCAGGTAACCCTTGCTCATCTTAAGGATAAAACTACACCTCCAACCCCTTCTTCCTGCAACTTGAGTTCCAGCAGTGGAGGAAGGTTCACAGCTTCGAGGTTGTTAAGTGGAGGGAATGGGAGTCGAGCCTTAAGTTTTGTCGGAGGCAGTACGTCCAGTAAAGCTGTTGCTGGAAATTTCAGGACGAATTCCTTGGGCGTTTCTGGCTTGAATAATTCTTCTGCTCCTTCCAACTATGAGGGGAAAGGGACTTACCTGGTTTTTAATGTTGGGGATACAATTTTCATTAGCGATTTTAATTCTCAAGACAAGGATCCCATAAAATCCATCCATTTCAGCAACTCAAACCCTGTGTGCCATGCATTTACTTCTGACGCCAAGGATGGTCATGACCTCCTTATTGGATTGATCTCAGGAGACATCTATTTGGTCTCACTAAGACAGCAATTGCAAGATCTAGGGAAGAAACTTGCTGGAGCCCAACATTACAACAAAGATGGTTCCATTAATAATAGGCAAGGATACCCTTCTTTACCCCATCGATGCACCAGTATCGCATGGGTTCCTGAAGTTGATGGCACTTTTGTTGTTGCTCATGCTGATGGGAACTTATACGTGTATGAAAAGAACAAGGATGGAACCATTGATGCTTCATGCCCTGTTATCAAGGATCAAACCCAATTTTCTGTAGCACATGCACGGTCCAGCAAGAGCAACCTAATTGCCAGATGGCATATTTGCCAAGGTTCAATCAACAACATTTCTTTCTCAACAGATGGAACGTATTTGGCTACTGTTGGAAGAGATGGTTACTTGAGAGTATTTGACTTCTCAAAAGAACAGCTAATATGTGGTGGGAAAAGCTACTATGGTGCTCTACACTGTTGTGCCTGGAGCTTTGATGGAAAGTACGTATTAACTGGAGGGGAAGATGATCTAGTACAAGTTTGGAGCATGGAAGACTGTAAGGTTGTTGCCTGGGGAGAGGGTCACAACTCATGGGTAAGTGGAGTTGCTTTTGACTCTTATCGGTCATCACCAACATCAGATGGCTCTGGAGAAAATGTTATGTATCGTTTTGGTTCTGTTGGCCAGGATACCCAATTGCTTCTATGGGACGTGGTAATGGATGAGATTGTTGTGCCATTACGCCGATTTCCTGGTGGATCACCTACACCTGGCGATGGAAGCCAATCTTCTCATTCAGGCAGCACTTCTCCAGCAGCCACTCTGCAACCTGCTCCAAGTATGCGAGATGTGCCAAAACTCTCTCCTGTAGTAGCGCAACGCGTGCATGTTGAACCCCTTTCTGGGTTGATATTTACTAATGAGTCAGTTGTAACGGTTTGCCGGGAAGGGCACGTGAAGATCTGGATGAGGCCTGGAACTTCAGAGAGCCAATCAAATATCTCGGAGATTGCCTTAAGTAGCAGTTCAAAGGATAAGTCGCCATTGTCTTCTAGCATGGTTGGGAGCTTGAGTTCCAAGCAGTAACTGTCCATGCTCTGTGTATACGATTTGGCAATATTTTATTAAGGTTCTTGGGTCTTCCTCTATGCCACATGCTCACCAAGAAATGATGCTTTGTGCTTCAACTGCCAGGTCTTAGGTTTGGTTCTTCCTCAGTTTACCTTTGGCATTTTTTTGGCCTCAGTGATAAGCGGGCCGCCAAGTTTTGGGCACACAATTATAAGCCACACACTTTGGATGGAAGGCCCAAATCCTGCACTGTGGGCAGGCAACTTTTTGCCTGCAGGCGCATAACAACCTGCTTGGGTCTGGACTTGTATATCAAAGAATATACATCCTTTGATAGGAAATGGCGGGCCGCCCTTCAGCTGGAAATTTAAATTACAGGGCTTGCATGATCATTCATGCATTTCGATTACAGAAGTTGGCTGCGGTAACAATTGTTATAATTCTTTACCATAATCAGTTCGAGGTACCTATGCTTAAGTGAAAATGGTTAATCAGACCCATTTACTCATCCCTATTTGTTCTTAAGGGGATCGATCTACATCTTCAGAGAATACAAGAAGACAAAGATTGAAGTCCCCTGGCTGTAAAATTCATGTATGCTTGATTATGAATGCTGTTAAATTCTTCTTGAATTCTAATTCTCTGTTTGATTCTTCATGGA	548	MNSSRMSPSLGNAQSPGLKTYFKTPEGRYKLQYEKTHPAGFLHFTHGKSITQVTLAHLKDKTTPPTPSSCNLSSSSGGRFTASRLLSGGNGSRALSFVGGSTSSKAVAGNFRTNSLGVSGLNNSSAPSNYEGKGTYLVFNVGDTIFISDFNSQDKDPIKSIHFSNSNPVCHAFTSDAKDGHDLLIGLISGDIYLVSLRQQLQDLGKKLAGAQHYNKDGSINNRQGYPSLPHRCTSIAWVPEVDGTFVVAHADGNLYVYEKNKDGTIDASCPVIKDQTQFSVAHARSSKSNLIARWHICQGSINNISFSTDGTYLATVGRDGYLRVFDFSKEQLICGGKSYYGALHCCAWSFDGKYVLTGGEDDLVQVWSMEDCKVVAWGEGHNSWVSGVAFDSYRSSPTSDGSGENVMYRFGSVGQDTQLLLWDVVMDEIVVPLRRFPGGSPTPGDGSQSSHSGSTSPAATLQPAPSMRDVPKLSPVVAQRVHVEPLSGLIFTNESVVTVCREGHVKIWMRPGTSESQSNISEIALSSSSKDKSPLSSSMVGSLSSKQ	99.518	Complete		XP_006854341.2	PREDICTED: dystrophia myotonica WD repeat-containing protein [Amborella trichopoda]	540	MNRMSASNAQSPGLKTYFKTPEGRYKLQYEKTHPSGLLHYSHGKVVTQVTFAQLKDKPVPQPTPASSTLSSTSGVRLAAARLLGGGNGSRALSFVGGNGTSKTVSGNSRIGSLVGHGVSGSTNGPISSNYDGKGTYLIFNVGDTLFVSDFNSQDKDPIKAIHFSNSNPVCHAFDPEAKDGHDLVIGLSSGDVYSVSLRQQLQDLGKKLVGAQHYNKDGTLNNSRCTSIAWVPEGDGLFVVAHADGNLYIYEKNKDGTGDSSFPVIKDPTQYSVAHARSSKSNAISRWHICQGSINNISFSVDGMFLATVGRDGYLRVFDYSKEQLICGGKSYYGALLCCAWSPDSKYILTGGEEDLVQVWSMDDRKVVAWGEGHNSWVSGVAFDPFWSPPSSDNTGEGVMYRFGSVGQDTQLLLWDLVMDEIVVPLRRCPPGGSPTFSGGSPHAIWDNVSPVGTLQAAPSIRDVPKLSPVVAHRVHAEPLSGLIFTHESVLTVCREGHLKIWMRPGHAENQSSSGSETLLGGLKDKPILTNKVGSSSLRQ	75.68	518	0	761		XP_002441901.1	hypothetical protein SORBIDRAFT_08g004620 [Sorghum bicolor]	565	MAGAPGVGPGAGAGAGAGGGGGAAAGLKTYFKTPEGRYKLQYEKTHSAVLHYSHGGKTVSQLTVAYLKEKPASQGSQPSTPSSSSGMRSAAARLLGSGNGSKALSFGGSNGAGRAVAGSSRIGGGGGLGTSTGLGGSQGATNYDGKGTYIVFNAADTLFISDLNSQEKDPLKSIHFSNSNPLCHAFDPEAKEGHDLIIRMGSGDVYSMSLRQQLQDPGRKPVAALHYNKGDKDVSPNGSRCTSVAWVPEREGIFVISHSDGNLYVYDKNKDGNTDCTFPAVKDQSQFMVAHAKSSKSNPVARWHICQGSINAISFSPDGAYLATVGRDGYLRVFDFSKEQLIFGGRSYYGALLCCTWSSDGKYLLTGGEDDLVQVWGMDDRKIVAWGEGHNSWVSGVAFDSYWSPPSSDGNGENVYRFGSVGQDTQLLLWDLALDEIVVPLRHPSSASPTFSSGSPSAHWDNACPPTGVLQPSPRMRDVPKLSPLVAHRVHADPLSGVVFTNESILTICREGLVKIWVRPDQSENNQQSNPSEFVLGPVSKDRAITSSNKASSSSFKKPSSVLVA	65.15	505	0	646		XP_002280841.1	PREDICTED: dystrophia myotonica WD repeat-containing protein-like [Vitis vinifera]	554	MINTTNGMMSPSSSSATNNAQSPGLKTYFKTPEGRYKLHYEKTHPAGLLHYGHGKTVTQVTLAHLKDKPVSASPPAPPSSYSTGGGVRSAAARFLGGSNGSRALSFVGGNGGSKSVSGNGRIGSIGVSSLSNPTGTSNFDGKGTYLIFNVGDAIFICDLNTQDKDPIKSIHFSNSNPVCHAFDPDAKDGHDLLIGLNSGDVYSVSLRQQLLDLGKKLVGAQHYNKDGCVNSSRCTSIAWVPDGDGAFVVAHADGNLYVYEKSKEGAGDSSFPVIKDQTQFSVAHARYSKSNPIARWHICPGSINGVTFSTDGAYIATVGRDGYLRVFDFSREQLICGGKSYYGALLCCAWSVDGKYILTGGEDDLVQVWSMEDRKVVAWGEGHNSWVSGVAFDPFWSPPNSDGTGENIVYRFGSVGQDTQLLLWDLEMDEIVVPLRRCPGGSPTFSTGSQSSHWDNACPVGTLQPAPSIRDVPKLSPLVAHRVHTDPLSGLMFTQESVLTACREGHIKIWTRPGVAEIQSSNSEALLSTSSKDKQLLLSGKVGGNGYKQNNHQV	74.71	518	0	758		XP_004246664.1	PREDICTED: WD repeat-containing protein 20 [Solanum lycopersicum]	551	MMNSGISSNSMSSSSAPGNNSSNNAQSPGLKTYFKTPEGRYKLQYEKTHPAGLLHYAHGKTVTQVTLAHLKDKPAHAQPQASSSFGVSSGVRSAAARFLGGNGSKTLSFVGGNGGGKSISGLSGRVGSFGVSSSSSSVGNSNFDGKGTYLVFNVGDAIFISDLNSRDKDPIKSIHFSNSNPVCHAFDPDAKEGHDLLIGLNSGDVYSVSLRQQLQDVGKKLIGAQHYNKDGVVNNSRCTSIAWVPNSDGAFVVAHADGNFYVYDKSKDGSADPSFPIIKDQTQFSVSHARYSKNPIARWHICQGSINSIAISNDGAYIATVGRDGYLRVFDYKNEQLICGGKSYYGALLCCAWSMDGKYILTGGEDDLVQVWSMEERKVVAWGEGHNSWVSGVAFDSYWSAPNSDATDENVVYRFGSVGQDTQLLLWDLEMDEIVVPMRRPPGGSPTFSTGSQSSHWDNACPVGTLQPAPSMRDIPKISPLVTHRVHTEPLSGLTFTHESVLTVCREGHIKIWMRPGFGENQSSNSDSLLSTSLKEKTSLSGKTLSSSYKQ	73.08	509	0	726		AT2G37160.1	---	Transducin/WD40 repeat-like superfamily protein	544	MMNTSNGMISGPSSSSASAANPQSPGIKTYFKTPEGKYKLHYEKTHPSGLLHYTHGKTVTQVTLAHLKDKPAPSTPTGTSSSSTASSGFRSATARLLGGGNGNRALSFVGGNGGAKNVGASSRIGASFAASSSNTSATNTNFDGKGTYLVFNVGDAIFISDLNSQDKDPVKSIHISNSNPMCHAFHPDAKDGHDLLIGLNSGDVYTVSLRQQLQDVGKKLVSAQHYNKDGSVNNSRCTSIAWVPGGDGSFVAAHADGNLYVYEKNKEGATDSSFSAIRDPTQFSVDKAKYSKSNPVARWHIGQGAINSIAFSNDGAYLATVGRDGYLRIFDFSTQKLVCGVKSYYGALLCCAWSMDGKYLLTGGEDDLVQVWSMEDRKVVAWGEGHNSWVSGVAFDSYWSSPNSEGSGENVMYRFGSVGQDTQLLLWDLEMDEIVVPLRRPPGGSPTYSTGSQSAHWDNIVPMGTLQPAPCMRDVPKLSPVVAHRVHTEPLSGLIFTQESLITACREGHLKIWTRPDTQPSSSSEATNPTTSKPSLTSKVGGSS	72.53	506	0	725		1	9.9e-20	69.6	PF00400.27	WD40		---	---	---	---		1	GO:0005575	1	GO:0000166	1	GO:0008150
	3396	Peam|DryGeneModel_3396 augustus_masked-Scf00056-processed-gene-11.0-mRNA-1	756	ATGCCATGCTCTTCTACAACCCAATACTCCTTCCTCATTCCAAAGTCCAGCACCATCAACATGCCCACCCCCACTCGCTTTGTCCACGGTGTGACCGCCGTGGACTGCCAGAAACAAGTCCGGAGCTGGAGCCTCTTTCGCTCTCTGATGGAGCTCCTGATTCCGAGCTGCGGTTGTCACTACTTTGAAGAAGAAGAAGAACCCATAGTTCACAACAGACACTCCTACGTCTCCAAAACAATCTTCAAACCAGCAGCCACCGGCAACATGATCGGCACCATCTTCGGTCACCGCCATGGAAAATTAAGCTTTTGCATCCAACCCAGTTCAAAAACAACCGCACCCATCCTCCTCCTCGGCCTTGAGGTCCCCACAGAGCTCCTTGCGAGGGAAATGCAGAATGGTGTACTGCGAATCGCTCTGAAGTGCAGCTCTGGCCAGAGAAAGCGCGGCTCTCCCTCTTCCTTCCTCCTTTCTACGCCAATTTGGACCATGTACTGCAATGGAAAGAAGGTGGGGTATGCCATAAAGCGCCGGCCATCACAGGCAGACATGGATGTTCTCAGATTGATGCAGTCTATCTATGTAGGCGTTGGGGTTTTAGAGCGAGAGGCTCTTAATTGCGACGATGAGCTTATGTACCTCCGAGCTAACTTCGAGTGGGTGCCCGGCTTCCCGGGCTCAGAGTCATTCCATTTGATCAATCCTGATGGAAGCGCCGGTCAAGAACTCAGTGTCTTCTTCCTGAGTTCTTGA	251	MPCSSTTQYSFLIPKSSTINMPTPTRFVHGVTAVDCQKQVRSWSLFRSLMELLIPSCGCHYFEEEEEPIVHNRHSYVSKTIFKPAATGNMIGTIFGHRHGKLSFCIQPSSKTTAPILLLGLEVPTELLAREMQNGVLRIALKCSSGQRKRGSPSSFLLSTPIWTMYCNGKKVGYAIKRRPSQADMDVLRLMQSIYVGVGVLEREALNCDDELMYLRANFEWVPGFPGSESFHLINPDGSAGQELSVFFLSS	101.982	Complete		XP_006853286.1	PREDICTED: protein MIZU-KUSSEI 1 [Amborella trichopoda]	239	MSSTLPITAVDCEKQVRCYRLLRTILDLLIPCCACKPYVFSESTSHSTKPYVFNQLTSPSRSHVFNEVSANKCYPERCRSGLSSVTGTIFGFRGGKVSLCIQPDCKIIAPILLVELGIPTSLLAKEMEGGVVRIAFESQEREPLSSILEGNLWKVCCNGRRVGFGVKRRMNEGDKGVLRLMRSVCVGAGLIEREGEELMYLRGSFRRVRGSGGDSESFHLVNPDGAAGQELSFFFIRSS	46.47	241	5e-58	184		XP_002456504.1	hypothetical protein SORBIDRAFT_03g037520 [Sorghum bicolor]	274	MSPLIGPETPRTPASVPSPLPPASPRPAITLTAPPSSNKRRRRGAAGAARSSLRAIRAVRALFRSLPILAPACRFPGVIPCHGGGGTRGHGGHHHIGGASRTTGTLFGHRRARVTLAVQETPGSVPVLLLELAMQTGRFMQEMAAEHLRVALECEKKPPGAGRAGIGRTRLLDEPLWTAYVNGRKIGYAVRREPTEGDLTVLQLLRTVSAGAGVLPADVVGAGGAAPEGQEAGDLAYMRAHFDRVVGSRDSESFYMLNPDGNNGPELSIFFIRI	38.24	170	3e-33	121		XP_002262910.2	PREDICTED: protein MIZU-KUSSEI 1 [Vitis vinifera]	234	MSYDPTVGSTNIVNGVTTVDCQKQVRSWRLLRSLMELLIPRCNCISLEEHRIEEENYLHRYFYSQPTFISSTVVTGTIFGYRRGKVSFCTQTNSKSTNPILLLELAVPTAILAREMQGGILRITLESIAAKNGMDSYTLLSIPVWTMCCNGRKVGFAVKRTPSKADMNVLGLMGSVIVGAGIISAKELNCDDELMYLRANFERVRSSSNSESFHLIDPDGNIGQELGIFFFRSR	59.57	230	2e-82	246		XP_004250126.1	PREDICTED: protein MIZU-KUSSEI 1-like [Solanum lycopersicum]	235	MITSYPTTATITTVDCEKQVRSWRLLRSLVELLIPSCYCTFVEPTEPVLTKKPSFNYHRPSYTSNTTNITGTIFGYRKGKVNFCIQTNPNSSTPLLLLELAVSTSTLAREMRGGLLRIALESSNNEGGSGNNENSSLLSMPVWTMYCNGKKVGFAVKKKPTKSDLQVLNQMESVVVGAGTIHGKEINRDDDIMYLRGKFERVHGSSDSESFHLIDPEGSMGQQQLSIFFLRSRSS	52.47	223	6e-73	222		AT5G65340.1	---	Protein of unknown function, DUF617	253	MSAFPTNPYRRRLASTTTSATVAVDCHKQVRSWRLLRTIAQLLIPSCYCTIVDPNDSQEDKLSHRQIKPRTSSASSTATNSTFTGTIFGFRRGKVNFCIQATNSKTLNPIIVLLELTVPTEVLAREMQGGVLRIALESNNNDGYDSHEDSSSSLLTTPLWNMYCNGRKVGFAIKREPSKSELAALKVLTPVAEGAGVVNGEEINREKSDHMMYLRASFKRVFGSFDSESFHLVDPRGIIGQELSIFFSRSSKR	46.93	228	3e-58	185		1	2.9e-55	186.4	PF04759.8	DUF617		---	---	---	---		1	GO:0005634	1	GO:0003674	---	NA
	3397	Peam|DryGeneModel_3397 maker-Scf00056-augustus-gene-11.2-mRNA-1	2154	CCAACACATCTCTACCACCGAATCTCTCACTGCTCATCCACAATGGATGGAATACACCACATGCATGCTGTGCACCCCATTTTCCATGCCACTAACGGCTTTCTTTTCGCCGGTGCGCTTTCAAATCCACATCAGATTCTGTCCCGTGACCCCAACTCCAATCTTACACCGAAAGAAAGAACCCAAGAGGCAGAAAGTGATGAGAGAGAAGAAATGAGGGAGAAGACACCGAAAAGATGGGTATTTGCATTTGCGGTGGGATTTTTTGTACTCTTCTCTATAGCGTACTCGGTGGAGAACTTGAATGGGAGCCCTAAAGTTCGAGCTGTGAACTTGGGTGGGTGGCTGGTGGTTGAAGGTTGGATTAAGCCTTCACTTTTTGATGACATTCCAAACGGTGATATGCTTGATGGAACCCAAGTGCTGTTCAAATCAGTTACTTTGCAGAAGTATGTAAGCGCAGTGAATGGAGGAGGATCATATGTAACCGTAGACAAAGATGTTCCCTCTTCCTGGGAAACCTTCAAGGTTAACAGAGCTTTGAAAATGCATGTTTCTAGCTATGGAGAGTATCTACTACAGAATTTCAGTTCCGATCCAGCAGTGGCTACTTCATCAAATCAGCTCCTAGCAAACTACCAGGGAGTGCCAGGGTGGGATAGCAATGCAGCGACTTTTGAAATGACCATTGCTGCGAATGGTTTGCATGGTGATTACCAGATCGCTAATGGGTATGGACATGATAAAGCCAAAGAAGTTTTAACGAAACATAGAAAGAGCTTCGTGACTTGGGAAGATTTCCGTTTTCTATCCGAGCATGGGATAAATGCTGTGAGAATTCCAGTAGGATGGTGGATTGCACAAGATCCTAGTCCACCAGCTCCTTATATTGGAGGAACTTTGGCGGCTCTGGACAGGGCATTCTCATGGGCACAGACCTTTAAAATCAAATGCATAATAGACCTTCACGCTGCTCCTGGCTCCCAAAATGGGATGGAACATAGTGCCAGTCGAGACGGTTCTACAGACTGGCCCAACTCAGAAAACATTTTGCAAAGCCTTAATGTGATTGACTTTTTATCCTCCAGGTATGCTTTATCTCAGAGATTGATTCTTAAGTATGCAAATCATCCTGCTCTGTTGGGGATCGAGCTTCTGAATGAGCCTTCCGCACCTGGAGTTCCACTTGACGTCTTGGTTTCATATTACTGGAAAGGCTACCAAATTGTGCGGAAGTACGCATCTGAGGCCTATGTTATATTCTGCCAACGTATAGGCAATGCTGACCCAATGGAGCTTTATAAAGCAAATATTGGTGATGTAAAGACTGTGGTGGATTTACACTACTACAATCTCTTTGATGCGTTTTTCAACAACTTGAGTGCCACTGATAACATTCAATTTGTATACAACAACAGGCAGCCTCAAGTTCAAACACTAAACAATGCAAATGGCCCTCTTGTCTTTATTGGTAAGATCCTCGAATTTGAACTTTATGCACTTAGGCTGCAGTTCCTCCCATTGTCACTTAATGGAAATCCACTTAATTATGGAGAATGGGTGAATGAGTGGTCTGTGAGCAATGGTGACCAGGCAGCATATCAACAATATGGGAATGCACAGTTAGATGTCTATAATGAAGCTTCCTTTGGTTGGTCTTATTGGACAATCAAGAATGCTAGAAAACATTGGGATTTTGAGTGGAACATTTTGAACAAATATCTCCTGTTAGGCACCGATGAAGCTTATGAGTTATCATCTCATTGTAGCATTTTGACGATGGGGAATGGGGATGCTCATCATGTGATGGTGGTCGGCATGTGTCCCACAATTACTTGGTTTCAAGAACTGGAGAAGGGATCAAAATGGAGTAGATCCATGATCTTTGGTGGGCCACCGAAAGTTGCAGAGGATCCTGTTGAAGTGCAGATCGAAGGAGGGCGGCCTGTTTTGTGTTCTGTTGCAGAACCCACTCGAGAGGAGAAAGAGGAAGAGGACGTAGGAGGGCCTGCCTGGACTGTGTCTTGGTGGCCATCACTGCCCACAATCGTCCAAACTTCTCATTGCCGGAGAGGGAAGGTCGGGCCGGTCTCCATCGCCACAGGCTATGCCGCTGGGACGCAGCTGGTGAGAACGAAGAAAAAGAGCATTGCT	704	MDGIHHMHAVHPIFHATNGFLFAGALSNPHQILSRDPNSNLTPKERTQEAESDEREEMREKTPKRWVFAFAVGFFVLFSIAYSVENLNGSPKVRAVNLGGWLVVEGWIKPSLFDDIPNGDMLDGTQVLFKSVTLQKYVSAVNGGGSYVTVDKDVPSSWETFKVNRALKMHVSSYGEYLLQNFSSDPAVATSSNQLLANYQGVPGWDSNAATFEMTIAANGLHGDYQIANGYGHDKAKEVLTKHRKSFVTWEDFRFLSEHGINAVRIPVGWWIAQDPSPPAPYIGGTLAALDRAFSWAQTFKIKCIIDLHAAPGSQNGMEHSASRDGSTDWPNSENILQSLNVIDFLSSRYALSQRLILKYANHPALLGIELLNEPSAPGVPLDVLVSYYWKGYQIVRKYASEAYVIFCQRIGNADPMELYKANIGDVKTVVDLHYYNLFDAFFNNLSATDNIQFVYNNRQPQVQTLNNANGPLVFIGKILEFELYALRLQFLPLSLNGNPLNYGEWVNEWSVSNGDQAAYQQYGNAQLDVYNEASFGWSYWTIKNARKHWDFEWNILNKYLLLGTDEAYELSSHCSILTMGNGDAHHVMVVGMCPTITWFQELEKGSKWSRSMIFGGPPKVAEDPVEVQIEGGRPVLCSVAEPTREEKEEEDVGGPAWTVSWWPSLPTIVQTSHCRRGKVGPVSIATGYAAGTQLVRTKKKSIA	132.5	Complete		XP_011626430.1	PREDICTED: probable glucan 1,3-beta-glucosidase A [Amborella trichopoda]	508	MQNGMPEVRGVNLGGWLVVEGWIKPSLFDGIPNSDMLDGTKVQFKSTSLQKYVSAFNGGGQNVTFDRDIASSWETFRLWRVSSEIFQLRTFGGQFLASDGEGGPVSATDESATGRGTFTFERYQNRVHIKLSNGNYLQANSAGQLTADYPGRPGWDDHAATFEMTIVANDLHGDYQLANGYGPDKSTSVLSGHRNSFVTQEDFRFLSNHGINTVRIPVGWWIASDPTPPPPFVGGSLASLDKAFLWAQTYGIKCIVDLHAAPGSQNGMEHSASRDGSADWAKSPKYIFDSLNVIEFLASRYAKHPSLLGIELINEPSASEVPIDVLISYYSKGYEIVRNYSSTAYVILCQRIGNVDPLELYHANIGFSNVVLDLHYYNLFDNFFSNMTAEANIEFIYESRLAQVQALNSANGPLVFVGEWVNEWNVQSASKFDYQDFGDAQLQVYDQASFGWCYWTLKNARKHWDFEWNILNNYLQLGASSTKLNMGSTYFLILSLWACLYLHHVTQQ	59.45	513	0	603		XP_002438060.1	hypothetical protein SORBIDRAFT_10g007500 [Sorghum bicolor]	539	MGGLGLSGFVLFSWVLFLCCIFSVDGLSKVRGVNLGGWLVIEGWIKPSLFDGIPNGDMLVGGLILVIHCVFLDGTQVQIRSVVLNKYVSAANGGGSNVTVDRDVASTWETFRLWRVSDNEFQLRCLGGQFLTVNSEDGLILATAKHPLSTETFFIERNAGRVHIRPLNGGYVQATNNHLLISTYQFQPGWDNNLATFELVIVANNLHGDYQLANGYGSEKAKMVLEEHRRSFITANDFDFLSRHGINTVRIPVGWWITQDPYPPSPFVGGSLAALDLAFSWAQSYGLKCIIDLHAAPGSQNGMEHSASRDGSVDWPSPEYISQTLEVIDFLATRYGGHPSLLGIELLNEPSAATVPLDVLVSYYMRGYQIVRNHSSTAYVILCQRIGNADPIELFQAGIGLSNVVVDLHYYNLFDPYFATMNSSQNIEFVYKMRAPQLQDLKAMNGPLVFIGEWVNEWDVQNASQYEYQKFGSAQLDVYANATFGWSYWTLKNDMIHWDFEWNIQNKYLLFSGSSMLKTPSFLLLLALGWGIHLIIMPR	54.83	549	0	582		XP_010652693.1	PREDICTED: probable glucan 1,3-beta-glucosidase A [Vitis vinifera]	549	MDGLYICAFLMFPPPAFYMELVFRKWVFAFLLCCRLIFSYSVDLVQGGEKVRGVNLGGWLVVEGWIKPSLFDGIPNGDMLDGTEVQFKSLMLQKYVSAENGGGMGVTVDKDVPSSWETFRLWRVSDSEFQFRTSQGQFLACDGEGGSVSAMAGSSSIKETFYVERNYDNRVHIKLKNGNYLQATLANQLSADYPGMPGWDDNAATFEMTIVANNIHGDYQLANGYGHDKAKEVLKRHRNSFITIEDFIFLYRHGINTVRIPVGWWIAFDPNPPAPFIGGTLEALDNAFSWAQAYNIRCIIDLHAAPGSQNGMEHSASRDGSSGWPTSASYISQTLDVIEFLASRYGKHPTLLGIELLNEPSAASVSLDLLVSYYKQGYQIVRKYSSEAYVIVCQRIGIADPSELFQADIGSYNLVVDLHYYNLFDNFFVNMNPLDNIQFIYNSRETQLRALNRANGPLVFIGEWVNEWNVANATQMDYQNFGRTQLEVYNAASFGWAYWTLKNDRKHWDFEWNIRNNYLQLGSSPNRQVSNSAVLLGLVCGYLYLHHMV	58.83	549	0	621		XP_004250125.1	PREDICTED: probable glucan 1,3-beta-glucosidase A isoform X1 [Solanum lycopersicum]	531	MELLFSKWVSAFLLCCWLIFSVGHSVEGLQGNARVRAVNLGGWLVVEGWIKPSLFDDIPNGDMLDGTQVQLKSVTLQKYMSAQNGGGMNVSVDRDNPLEWETFKLWRISESVFQFRTSEGQFLTCNGDGDSVTATAESPSDSETFYLERNFNNRIHIKLKSGTYIQASNDNVLTADFPGTPGWDDNPATFEMTFVAKLQGDYQLANGYGHNKAKDVLKKHRNSFITVDDFDFLYRHGINTVRIPVGWWIASDSNPPAPFIGGSLESLDNAFSWAQAYNIKCIIDLHATPGSQNGMEHSASRDGTVNWQTSPEHISQTLDAIEFLASRYAVHPALLGIELLNEPSAAYVSLDILVPFYKQGYQIVRKYSSTAYVIFCQRIGNADPFELYQANIGSSNTVVDLHYYNLFDRYFDKLTSSENIQFLYKNRQSQIQALNSANGPLVFVGEWVNEWNVTNGSLADYQDFGRVQLDIYNAASFGWSYWTLKCEKKHWDFEWSIRNNYLQLQPGTSSRNMISRVVLLLELACILSFMH	58.81	522	0	604		---	---	---	---	---	---	---	---	---		1	5.5e-17	61.8	PF00150.13	Cellulase		---	---	---	---		---	---	---	---	---	---
	3398	Peam|DryGeneModel_3398 maker-Scf00056-augustus-gene-12.2-mRNA-1	1814	CATGGATTACCTTACACATGTGTCCCATACCTGAGATAAGCTGCTGCTGCTCTCTCTCTCTCTCTCTCTCTCTCAGCTTTTTAGCAGAATCTCTGCTCTGTCAGCCTTTCTCAATCTCTTTTCACTCTCTCTATTTTCGGGTTTTACGTCCAACCGTCATTATTAGCAAATGAAACAAAACCCCTCTCTCAATTTTCATTTTTTTTTTGTAGTTTTGCCCCCCCCAACGATTCCTTACACATAGCATCACTCTCTCTCTCCCCTTCCTCACGTGGATATAGCTGTAGAACTATTTTTTTAACGCCTTTAAAAGCTCAACTTTCTCTTCCAAAGAGGTCGAAAAGGTTGAGATTGGTTTGAGTTTCTGGTGTTTATGGGATTTTCTTCAAGTGGATTGTGTTAAAAACCACAGTTCTTAGCTTCTCCTTTTCCACTTTTGGGTTCTGGGAGTGTGAGAAAGAGAGATTGAGATGGCGTTAGAAACTGTGGTTTATGCACAAGATCTGTTTAGTTATGGTTGCAAGGATCTATATTCCTTGGCAGCAGCTTTGAGCTATGACTTCAAAGCAGAAGAACAAGATGATGAGGAAGAGAGAGAGGGTACTGTAGAATGTGGGATGAGTTTTCCGACAGTGAGGAATCCAGAACTTGGAAGAGGGTTGGATGTTTTGCATGGGAACTTAAAGGAGTGGGATGCGAATTCGTCGCCGGAGGCTTCCACCCCAGATGGGTTACTTTCGGGGAATTTTCCGGCGCCGGAGACGACTCCGGCAGCGGGACGGAGGAAGAGAAGACGAGCAAAGAGCTGCAAGAACAAGGAGGAAGTTGAGAACCAGAGGATGACCCACATTGCTGTGGAGAGGAACCGTCGTAAGCAGATGAATGAGTATTTAGCAGTGCTGAGATCTTTGATGCCTCCATCATACGTGCAAAGGGGCGATCAAGCATCTATAATCGGTGGGGCTATAAATTTTGTTAAGGAGCTCGAACAACTCCTTCAATCCATGGAAGCTCATAAGAGAACAACACAACAACTGAATGCTTCTTGCTCTTCTCCTTTCGCGGATTTCTTCACGTACCCACAGTATTCTTCGCGCGCAAACAATTGCAGCCCTTCAAGTGAGACATTGGCAGAGAACCACTCTGCGATACCGGAAATTGAAGTGACCATGGTTGAAAGCCATGCAAATCTCAAAGTACTCACAAGGAGGAGACCCAAGCAGCTTTTACAAATGATAGCAGGGTTCCAAAATCTCTATCTCACAATCCTTCACCTCAATGTGACCACCATGGATCAAATGGTCCTCTACTCTTTCAGTGTTAAGGTTGAGGATAACTGCACGCTCACTTCAGTTGATGAGATTGCAACAGCTGTGAATCAAATGGTAGGAAGGATTCAAGGGGAGGGTAGTTTGAGTTGAGCAGAAGTCGTATGTAATTTCATCCAATTCCCCCTCTTCAATTACAAGTCGCTGCAGTTTCATGGGCTCTGTTTCTTTTTTTAATGCAAGAACCATGAGTTCTCAAAATGGCTTAATGCAAAGTGTATTTGGCTGTATTTCACGTGTTTCTTAGGTGTGTCTTGTTCGTCTCAAGTGAGTAGGGATGAGATAGGGTCAGTTTTTTGGGTCGGGTCCACACTGTCTCTGTATCTGGACCCAGCCCAATTGGACCCTTAAAAAATACATGCAGGGTTTGTTTGAATTTAGGTCCTTTTCATAACCAGGACTGTTTCTCACTCAGTTCCTTTTCATAATGCAAATCTTGGATGCATACAGGGTTTGTTTGAATTTAGGTCCTTTTCATTACAGGTC	316	MALETVVYAQDLFSYGCKDLYSLAAALSYDFKAEEQDDEEEREGTVECGMSFPTVRNPELGRGLDVLHGNLKEWDANSSPEASTPDGLLSGNFPAPETTPAAGRRKRRRAKSCKNKEEVENQRMTHIAVERNRRKQMNEYLAVLRSLMPPSYVQRGDQASIIGGAINFVKELEQLLQSMEAHKRTTQQLNASCSSPFADFFTYPQYSSRANNCSPSSETLAENHSAIPEIEVTMVESHANLKVLTRRRPKQLLQMIAGFQNLYLTILHLNVTTMDQMVLYSFSVKVEDNCTLTSVDEIATAVNQMVGRIQGEGSLS	100.7	Complete		XP_006827950.1	PREDICTED: transcription factor bHLH96 [Amborella trichopoda]	257	MALEAVAFPHNFFNYGCKELYSLVEALEKEEIDTITTEEDQVQWDASSSSEPKAAAVARRKRRRSRSCKNKEEVENQRMTHIAIERNRRKQMNEYLSVLRSLMPESYIQKGDQASIVGGAIDFVKELEQLVQTLEAQKRIKERRECPRPFGDLFALPRHPQPSLECAFGDVEVTMADSHATLKVLSRRRPRQLLKLVAAFHNLRLTILHLNITTVDQMVLYSFSVKVEEECRITSVDEIASAVYEILGKIHEEASLS	50.95	316	2e-96	285		XP_002468361.1	hypothetical protein SORBIDRAFT_01g044640 [Sorghum bicolor]	357	MALEAVVFSQPQAAGHFGYAMPWCDLQLLQGGGGGGGGGGGFGDLCAAAGEWDHDLDTCWAAPTMAAVGGDDWDWEALSRDQSSDASTDHGNSRKAAVAPEPAAAAAGRRKRRRTKVVKNKEEIESQRMTHIAVERNRRRQMNEYLAVLRSLMPPSYAHRGDQASIVGGAINYVRELEQLLQSLEVQKSIKSRGSSAGSTDAGSSSSPFAGFFSFPQYSTTTSAHGGGCSGNTSNGGNCSDAVAAASAAGSAETGCRRPAAAAVADIEVTMVEGHASLKVLARRRPKQLLKLVAGLHQLRIPPLHLNMTTVDAMVLYTFSLKVEDDSKMGSVEDIATAVHEILGSIQQQQEEETAVM	55.26	228	2e-79	245		XP_002285733.2	PREDICTED: transcription factor bHLH96 [Vitis vinifera]	310	MALEAVVFPTLDPFSYGCKGGGWSYDFDLQEEDKALLGILGNNTEPGSHGNWDSSSPSVMQNAMEWDHNSSPEACTGDQSLAGVFPPTEEPPSTSTTGRRKRRRTKSCKNKEEVENQRMTHIAVERNRRKQMNEYLAVLRSLMPPSYTQRGDQASIIGGAINFVKELEQLLQSLEAEKSSKQQTNNSVSSPFSNFFTFPQYSTRATHCTKDSMMGDNRWAVADIEVTMVESHANIKILSKRKTKQLLKIVAGFQSLSLTILHLNVTTFDQMVLYSLSVKVEEECQLTTVDEIAAAVNQMLRRIQEAAALN	58.91	331	7e-118	342		XP_004237957.1	PREDICTED: transcription factor bHLH94-like [Solanum lycopersicum]	346	MALETVIYNQETFGYGCKEYYNNNLGNFSYNYELGLTQGEGEMSFTNLLDHNNNNNREESSSSPTELMYNNNAREYNIWDPNSSLEDHHLFMEGSPAAELPAAAVRSAATSGRRKRRRTRSCKNKEELENQRMTHIAVERNRRKQMNEYLAVIRSLMPPSYVQRGDQASIIGGAINFVKELEHHLQTLEAQKRSHPQKQEHSDNHGSSSTPPFADYFAFPQYSTHSKSTSPTAAASDVAAAGSCNSPLATEKMSALADIEVSMAESHANLKILSKRRPKQLLKIVAGLQCLWLTVLHLNVTTVDHMVLYSLSLKLEEGCQLTTADEIADSVNQLLGRIQEEAASSS	51.3	345	1e-99	296		AT1G72210.1	---	basic helix-loop-helix (bHLH) DNA-binding superfamily protein	320	MALEAVVYPQDPFSYISCKDFPFYDLYFQEEEDQDPQDTKNNIKLGQGQGHGFASNNYNGRTGDYSDDYNYNEEDLQWPRDLPYGSAVDTESQPPPSDVAAGGGRRKRRRTRSSKNKEEIENQRMTHIAVERNRRKQMNEYLAVLRSLMPPYYAQRGDQASIVGGAINYLKELEHHLQSMEPPVKTATEDTGAGHDQTKTTSASSSGPFSDFFAFPQYSNRPTSAAAAEGMAEIEVTMVESHASLKILAKKRPRQLLKLVSSIQSLRLTLLHLNVTTRDDSVLYSISVKVEEGSQLNTVEDIAAAVNQILRRIEEESSFS	50	332	2e-86	262		1	9.9e-11	41.1	PF00010.21	HLH		---	---	---	---		1	GO:0005634	2	GO:0003677, GO:0003700	---	NA
	3399	Peam|DryGeneModel_3399 maker-Scf00056-augustus-gene-12.3-mRNA-1	1964	TCTTTCTCACCTGTTACAAGTCCTTCTACAAAGATCAGGAATCATGTCTATGGTAATGTCTCTGCCTTCTAACAGCATCAGTAGCTTCAATTGCCTTAGTAGCCATCCTCTTCTTGCTGGCATCCGATATCGGTTTAGTCCTGTTGAGATCTCTACATCAAAACATGGGTGTATGTGGTTTTACTCTGCTAATCAAGGGATGCAGTCTACCATTATTTGGCGTGGAGTCCGCAGAAGTAAAATTTATGCTGTCATGGAAGAAAACCTTCCAGACAACGTTCTACCAGGAGCTTTGCCACCATCGACACCAAGTTTCTTTATCTGGATGACATGTATTTTGGGGTCCATGGTATCTCTGACTTTGACGCTCTCGAAGATTAAAGATAAAGTGGAGAAAGTGGAAGAAGAGGTGAAAGATGCAGTTGAGATTGTGGAAGACGTTGCTGAGGGAATGGAGAAAGTGTCTTCAGACATACGTGACAAAATTCCAAAGGATGGAATCCTTAACGATGCGGTTTCATGGGTTGAGAAGGCATCTAACGTAGTGGGAGATGCTGCAAAACAAGTACTGGATTTCTTTCACAAGGTTGATGAAATCAAAGAAGAGGTGGAGAAAGACTTAGAAAAGGTGGAGAAAGACTTGGAGAAACTCTCAGAACACCAGCAAAATGATGGAGAACGAGAAGAGCAAGAGTCACTCGGTGGGAAGGAAAAAAAAGGAGAAGAAATACGAGCGGCAAGGTTCATGAACTTTTCCCCTCCGCTTGCTATTTGGCATACTCTCCTGATGATACACGTTTATCATTTCTTGATGTCCCTAATGAGCAACTACGCGAGACTACATCCATATCTCGCCAACTTGCTAAATTTTGTTGCACATAAAGCTGGAGATTCAAGGGATCTAGTTTCATTTGAAGAGTCATTTAAAAACAAGGCGTACGTCTTCATCTTTCTCACCTGTTGCAAAGTCCTTGTACAACGATTAAGAATCATGTCTATGATAATGTCTCTGCGATCTAACAGCATTAGGAGCCTCGATATCCTCAATAGCCATCGGCTTCTTGCTGGGATCCGCCCGTTTCGTCCTCTTGAGATTTCCACATCAAAACATCGATGGTTTTACTTGGATAATCAGCGGATGCAGTCTTCCATTAGTAGGGGAGACGACCTTCTACCAGGAGCTTTGCCACCACCAACACCCGATTTCCGCATCTGGGGAACATGTATTTGGGGGTCCATAGTATCTCTAACTTTGACACTCGGGAAGATTAAAGATAATGTGGAGAACGTGGAAGAAGTGGTGGAAGGTGCAGTTGAGATTGTGGAAGAAGTCGCTGAGGTAGTGGAGAAAGTGTCTTCAGAGGTAGGTGACTCAATTACAAAGGATGGTATTCTTAAGGACGCGGTTTCATGGGTTGAGAAGGCATCTAAAGAAGTGAAAGATTTTGCAAGACAAACATTGGGTTTCTTTCACAAGGTCGATGAAATCAAAGAAGAGGTGGAGAAAGGGTTGGAAACACTCTTAGAACACCATGAAAATGATGGAGAACGAGAGGACCAAGACCCACACAGTGGGAAAAAGAAAGGAGAAGAAGAAATACAAGGTAGAAAGGAAAATGGAGAAAAGGAAACACAAGAAGAATCAAAAAATGAAAAAAACGAAGGACAAGGTAGAAAGGAAAATGAAGAAAAAGAAGCACAAGGAAGGAAAAAAGCACCAGGAAAAAAGACATGAATGCAACGTGGGCAGCTTTGACACAAAGATTGACTCTAACTTGTCAAAAAAACCTGATTATTATTATTTTTTCATATTTAATTTAAATCTTACAACAACAATCTTATTGTAATAGAGACTAAGGCATTGTTTGGATCTTGGAACTCGATTGCCCTGTTATGAAAATTATTTATAACTAGCAGCAAAGACCTGTGCAATGCATGAAATGATGAATTAAAAATATATCGGA	563	MSMVMSLPSNSISSFNCLSSHPLLAGIRYRFSPVEISTSKHGCMWFYSANQGMQSTIIWRGVRRSKIYAVMEENLPDNVLPGALPPSTPSFFIWMTCILGSMVSLTLTLSKIKDKVEKVEEEVKDAVEIVEDVAEGMEKVSSDIRDKIPKDGILNDAVSWVEKASNVVGDAAKQVLDFFHKVDEIKEEVEKDLEKVEKDLEKLSEHQQNDGEREEQESLGGKEKKGEEIRAARFMNFSPPLAIWHTLLMIHVYHFLMSLMSNYARLHPYLANLLNFVAHKAGDSRDLVSFEESFKNKAYVFIFLTCCKVLVQRLRIMSMIMSLRSNSIRSLDILNSHRLLAGIRPFRPLEISTSKHRWFYLDNQRMQSSISRGDDLLPGALPPPTPDFRIWGTCIWGSIVSLTLTLGKIKDNVENVEEVVEGAVEIVEEVAEVVEKVSSEVGDSITKDGILKDAVSWVEKASKEVKDFARQTLGFFHKVDEIKEEVEKGLETLLEHHENDGEREDQDPHSGKKKGEEEIQGRKENGEKETQEESKNEKNEGQGRKENEEKEAQGRKKAPGKKT	---	Partial		---	---	---	---	---	---	---	---		---	---	---	---	---	---	---	---		---	---	---	---	---	---	---	---		---	---	---	---	---	---	---	---		---	---	---	---	---	---	---	---	---		1	0.00011	21.9	PF04659.8	Arch_fla_DE		---	---	---	---		---	---	---	---	---	---
	3400	Peam|DryGeneModel_3400 maker-Scf00056-augustus-gene-12.4-mRNA-1	457	GTGATGTGTAGTTACACAAATCCACATGGGTTTTATTTGTAAACTTCTCCAAAAGATGAATTAAGACAGAGCGAAACTCTCACCTACCAAAACCAGAGAATCAAAGACAATGAAGGAAGAACCTAAGCGGCAACCATTCTTCTTCCACAGCAAAACTTTTCTCTTTCCTTCCTTCCCTCTTTCAAACCCAAGCCCCCCCTGCCCTCCTTTGTCTTACTTCTCTCCTCCCCCTCCTCCCTTTCCTCCTCCTATCTTAATAGACCAGCAATCAGACCAACATCTCTCTCCTCTTGTTATTATACTTGTGGCACTTCTTACCAGTGCCTTTCTCCTTATAAGCTGCTTTGCAATTGCAGTTAAGTACTTGTGCAACAGGAGCACCCGAAGTGGACCTACAGCCCCATTGAACAACACCCATGAAGATCATGACCAGACCCCAAACCCCATGGACCTCATA	116	MKEEPKRQPFFFHSKTFLFPSFPLSNPSPPCPPLSYFSPPPPPFPPPILIDQQSDQHLSPLVIILVALLTSAFLLISCFAIAVKYLCNRSTRSGPTAPLNNTHEDHDQTPNPMDLI	---	Partial		---	---	---	---	---	---	---	---		---	---	---	---	---	---	---	---		---	---	---	---	---	---	---	---		---	---	---	---	---	---	---	---		---	---	---	---	---	---	---	---	---		---	---	---	---	---		---	---	---	---		---	---	---	---	---	---
	3401	Peam|DryGeneModel_3401 maker-Scf00056-augustus-gene-13.6-mRNA-1	1313	AAAAAGGAGAGAAGAAGATGAGAGGATCTACCAACAACTTTAAAGAATCGAGTGTGAACTAAGGCACCCTCACCCTCATGAAGAAATTCCGTGAACAAGTTGTAGAACCAAAAGGCTGGGAGTCTTGTTGTTATTTAAAGGTAAAGAGTAGATTCAAGGGTACCTAGCTTTAGTTGCTTCATTCTGCCTCTTGATTCTATATAACCAACCACCGCTTCTCTCCTAAAATAACACCCATCTCTCTCTCTCTCTCTCTCTCTCTCTCTCTACAATGGATAGGGCAATGGGTGTCATCCTTCTCTTGTGTTGTGTGGTCTCTGCCTCAGCAAAAGATTACACAGTAGGGGATACGAGTGGATGGGCGACAAATGTGGATTACAGTACTTGGAAAAGTGGCAAAACTTTCACTGTGAATGATAGCCTTGTGTTCAATTACGGCGGGTTGCATACGGTGGACGAGGTGAAGGAGAGCGACTACAAGAGCTGCACGACGGGCAACTCGATCAGCACAGACAGCAGTGGAGCCACAACCATCGCCCTCAAGACTCCCGGAAAGCATTACTTCATCTGCGCCACTCCCGGCCACTGCAGCCTAGGGATGAAGTTAGCAGTTACCGTCGTAGCCGCAGCAAAAAATACAACTGCTGACACCCCTGAATCGGCTCCTCCTTCAAGTACCACCACTCCTTCGGAAGCTACCTCACCTACTACCACCCCCACCTCCACCTCCCCCTCCACCACCACCACAACCACCATCAACTCAGCCACCATAAATTCTCCTTCCATTGCCATCTTGCTCAATATGGTGGCAGTGGCACTACTGAAGCATGTTCTTTCTTGAAGCCTATAGTTCAAAACCAGCCAGGGCAGAGACAGTGCTATTGTTGTTTTAGGATTCTATTTTTATTGCGGGAATGATTTGGGTTTTTGTTTCTTTTATTATCCTACTATGGTGTAAGAGATTGCATTAGCTTATGTATGTAGACACCAGGGAGATTGCTTATTTTTTCTATGTGCACTGAGACCTCCACACTTTCACACTTTACTCTCATCACACATATGGTGTTCCCGGAATTCAAGCTGCTCATCAGGTGGGGCCCACTATGATATGAACATATCTCAAAATTGGACCGCTGGATTTGAGAAAAGAAATGTACATCCATTAGATGTTTTTTTTTGTTCGGTAACTGTAACTAACAATGAGAGAAATGGATACAAACATAGAGTACAACAAGAAAAGAAAAAAGGGGGAAAGAAACACAGAGGTACATCCATTAGATGTTGATCAGCATTCCATATTCAATGGTAAAATG	189	MDRAMGVILLLCCVVSASAKDYTVGDTSGWATNVDYSTWKSGKTFTVNDSLVFNYGGLHTVDEVKESDYKSCTTGNSISTDSSGATTIALKTPGKHYFICATPGHCSLGMKLAVTVVAAAKNTTADTPESAPPSSTTTPSEATSPTTTPTSTSPSTTTTTTINSATINSPSIAILLNMVAVALLKHVLS	106.918	Complete		XP_006827928.1	PREDICTED: blue copper protein [Amborella trichopoda]	185	MARTCMARAAVSLLLFVAAAVPIMAVDYTVGDSAGWTTNFDYTTWASGKTFATGDNLVFNFGSSHTLDVVDSSGYNGCSASNALTTFSTGPVTYNLKTTGTHYFICGVPGHCSNDMKLSVAVSGSSSGSPPSSSAPTTPSGSPPSTTTGSPPPPSSTTTTPSSAAAISLSTALFGAVVAVLAALS	53.21	109	1e-36	125		XP_002460378.1	hypothetical protein SORBIDRAFT_02g027260 [Sorghum bicolor]	155	MANALLLLVALLVAGCAALASATSYTVGDGQGWTTNVDYSTWASGKSFAVGDKLVFNYMSKAHSVTEVSKSGYDTCSGANPLSDDESGSTVVPLQTPGTHYFICNVPGHCAEGMKLAVAVSATPSSAGGALLQVPAMASVVAAAAAGAAIKLALF	59.41	101	7e-38	127		XP_002285736.1	PREDICTED: blue copper protein-like [Vitis vinifera]	187	MAGVGVVCVVFLVLCAVMPSLATDYTVGDSTGWTMGADYSTWTSGKTFVVGDTLVFNYGGGHTVDEVSASDYSTCTVGNAITSDSTGATTISLKKTGTHYFICGVIGHCGSGMKLAVTVESGKTTAPPTSSSATPSSGAATTSPATPTATTTTTPSSTVAHSSAGNAFSPFVAVVITWLALFLLVLS	65.66	99	8e-42	139		XP_004237949.1	PREDICTED: blue copper protein [Solanum lycopersicum]	180	MGKLLAVTFLFMCCVVPSLAKVYTVGDSSGWGLGVDYTTWASGITLNVGDSLVFNYPSGHTVDEVSSSDYSSCTTGNSITSDSSGATTIPLKTAGTHYFICGVMGHCSGGMKLAVTVAAAGGSGGATTPSTGTTTPTTGTTAPKTETTNTTHPSASVTLSPFIPLLISGVVAIFSYFVTI	66.37	113	6e-46	149		AT1G72230.1	---	Cupredoxin superfamily protein	181	MANLCTLVGFLVIIFFNVFAPASSASHPVEWSLGKDYSSLATGKSFAVGDTIVFNYGAGHTVDEVSESDYKSCTLGNAISSDSSGTTSIALKTPGPHYFICGIPGHCTGGMKLSVIVPAASSGGSTGDGTTDKNTPVQDGKTTPSEGKKASPSASATAVLKPLDALVVTCVVALMYTLALP	58.49	106	5e-38	129		1	4.4e-26	90.4	PF02298.12	Cu_bind_like		---	---	---	---		2	GO:0005886, GO:0031225	2	GO:0005507, GO:0009055	2	GO:0010413, GO:0045492
	3402	Peam|DryGeneModel_3402 maker-Scf00056-augustus-gene-13.8-mRNA-1	1910	ATCGGGGTCTTTTTGTTTTAGTAGATGAAAGTCAGTGAACTGACCCAAAGCTCTAATTCCATCCTAAATTGCATGTTGCATGTTTCAGAAGAAAAGGGCTCTTCTGGAGGTACCAGCAACGTGTACAACAGGGGATATCAGGCTATCTTAGACGGCCTTGATGAAGAAGACTGCATAGAGGAACCCGGACACGTTGCAGAGAAGAAAAGGCGACTGAGCATCGAGCAAGTGAAGGCCTTGGAGAAGAACTTCGAGGTCGAGAACAAGCTCGAACCAGAGCGAAAGGTGAAACTAGCCCAGGAACTGGGCTTGCAGCCTCGCCAGGTAGCCGTCTGGTTCCAAAACCGAAGAGCTCGCTGGAAAACCAAGCAATTGGAGAGAGACTACGGCGTCCTTAAGAACAATTACGAAACTCTTAAGCTCAATTTCGACGCCCTCCACCGAGACAAAGAAACCCTCTTGGCAGAGCTGAGAGAGCTGAAATCGAAGCTCAACAACGACGACAAGTCAGAAATCAACCACCCCATCAAGGAGGAAATAGAACCGTTCCCTTCTGAATCCGAAAACAAGCTTTCGGAGGAGCAGAGCAAGATTTCTGCAATGGGTGCGATGGAGGGGTCTGAGAACACCACAGACCAGAATCAATTAGACCATTTCAATGGCGGGGGGCTCTTTGCAGACTTAAAAGATGGGTCTTCTGATAGTGACTCGAGTGCAATCCTCAACGATGACAACAGCCCCAACAGGGCGATTTCTTCAGAGGCCTTTCTTCCTTCAATAATGATATACCCACCAACATCTTCCACTCTCAGATGCAGCTATTCTTCTTCTTACTCTTCTTCAATAGGTTGTCTGCAGTTTTCGGACTCGAGGGCTTCTGCAAATGCCCAGAAAGCCTATCATCATCAGTTCCCGAGAATGGAGGAGCCGAGCTTTCTGAATGGGGAGGAGGCTTGTGATTTCTTCTCTGAAGAACAAGCTCCCACTCTTCAATGGTGTTCAGAGCCATGGGAAATCAAGTGAGGAAGGTTGGGATTTGGGAAGGAGAGAGAGAGAGAGAGAGTTTGGGGGCAGAGAAAATTAGAATAAGAGGAGAGGAGGCCAGGAGAGTAGAAATGTGCAAAAGAAACCAAATGGGTTTTGGTGAATTTTGTAAAATGCAAATGTATCTAAGCTTTTTTGTGTTTTTTGTACAAAGGAAATTTCAGTGCCTGGCTACTTGATCTAGAAAGATATAAAGAGGTGGTGCAAAAGAAACAAGTAAAAAAAAAAAAAAGGTCCCCCATCCTCCTCAAAAGAGAAATATAAATAGCTTTTGTAGAATTAATAATGGGAACCTTTGTAATTTGAATACTTTTGAGTGGGGGAATCATTGAGTCTTTGGATGTGTTTGTGGGAAGAGAGGATTTTGCAGTAGAGAGAGGGTTATTGCTTGATCTTTCTCACAGTGCACTGTTTCATTTTGAAAGAAAAAATGAGCTGGTTTTTCTTGATATGGGAAGGATTTGGATTTCTGATTAGAGGAGTAAGTATGCATGATGATTCTTTTGTCTAGGAAAGGTAGTAGAAATTCAAGAAGAAGCATAAAATTTTCTCATGCACAAACGTGTCCAAATTGTTTCACAGGAGATATAGAATCCCCGAAAGTTTTAAGCTGGAATTTAAAGCAATACCTTGTGTGTAAAAGGTCCAAATTTGAAGTATGGGTTTTATTTACAAATAGCCATCAACTAATTCTCTTTCTTCCGTTTGGAATTGGAAATCATCAGCCAGCCATTGCTCCTCTCCTGTTGATTGCTTCTTTTTTTTTTTTGTATATATCAAATTCCTAGTTATAATTTTTACGAGTTCAATACCAATATAGGCAGGCTGGCCTCTTGAGTGTCATCCGTGTGCTAATGTCATTGGAT	332	MKVSELTQSSNSILNCMLHVSEEKGSSGGTSNVYNRGYQAILDGLDEEDCIEEPGHVAEKKRRLSIEQVKALEKNFEVENKLEPERKVKLAQELGLQPRQVAVWFQNRRARWKTKQLERDYGVLKNNYETLKLNFDALHRDKETLLAELRELKSKLNNDDKSEINHPIKEEIEPFPSESENKLSEEQSKISAMGAMEGSENTTDQNQLDHFNGGGLFADLKDGSSDSDSSAILNDDNSPNRAISSEAFLPSIMIYPPTSSTLRCSYSSSYSSSIGCLQFSDSRASANAQKAYHHQFPRMEEPSFLNGEEACDFFSEEQAPTLQWCSEPWEIK	107.586	Complete		XP_006827970.1	PREDICTED: homeobox-leucine zipper protein ATHB-6 [Amborella trichopoda]	338	MKRMESSDSLGALISMCPSAEEKNGGGGYSSRGFQSILDGFEEEEECGQASEKKRRLSVDQVKALEKNFEVENKLEPERKAKLAQELGLQPRQVAVWFQNRRARWKTKQLEKDYNLLKANYDNLKINFDNVKKDKETLMAELRGVKEKVGGRKSGGGGGSGGGDANKEAFPDPQDALAPIPTSKDTEDLKGHTMDGQDRSTGICPDLKDGSDSDSSAILNDENSPLHHPQSHHYHRPQTLLSSVSSSSAIIAEAAPPTSPPPPLPFLSLHHHHSNNYHIFSSSSSSSSSTNGGVTRFYPSPFARMEEHNFLNADESSCNFFADEQAPSLPWYCSDHWN	65.38	156	6e-60	195		XP_002460380.1	hypothetical protein SORBIDRAFT_02g027300 [Sorghum bicolor]	273	MKRPRGGSPSSLAAMTNPDGDGYGVVGMEAADADADADEEMMACGGGGGEKKRRLSAEQVRALERSFEVENKLEPERKARLARDLGLQPRQVAVWFQNRRARWKTKQLERDYAALRHSYDALRHDHDALRRDKDALLAEIKELKAKLGDEEAAASFTSVKAEPAASDGPPPVGVGSSESDSSAVLNDAGPPVPEAQPVPEVQGTLLDDAPCAVVAGASAAAANHGGVFFHGSFLKVEEDETGLLDDDEPCGGFFAVEQPPPMAWWTEPTEHWN	66.37	113	7e-47	159		XP_003632476.1	PREDICTED: homeobox-leucine zipper protein ATHB-6 [Vitis vinifera]	335	MKRLGSSESLGALMAICPTTDEHSPRNNHVYSREFQTMFDGLDEEGCVEESGQIVEKKRRLSVDQVKALEKNFEVENKLEPERKVKLAQELGLQPRQVAVWFQNRRARWKTKQLERDYGILKANYETLKLNYDAIQHDNEALLKEIRELKSKLNEEKTESNLSVKEELVVSESDEKVKVMEQSETAMGAGVGGSDAKDLSNDDSFKDGNGGGRVSVFPDMKDGSSDSDSSAILNEDNSPNAAISSSGVLQNNHHHHLLMSPPSSSLRFNSSSSSSINCFHFSDSSRPTLGNTQKAYQPQFVKMEEHNFFGADESCNFFSDDQPPTLPWYCPDQWT	59.74	313	1e-96	289		XP_004240025.1	PREDICTED: homeobox-leucine zipper protein ATHB-6 [Solanum lycopersicum]	313	MKRVRSNDSLGAPLISMCQNTADEENNWNNHAYSRDFQIQSMLESLDDDEATTYVEESGVGSEKKRRLRVDQVKALEKNFEVDNKLEPERKVKLAQELGLQPRQVAIWFQNRRARWKTKQLERDYNVLKANFDSLKHNYESIQHDNEALLKEINELKSKLHGGNSEIKIAVKEEAFDSESDDKRTEQSNQCNNSNTELNFDTIIMNPSINFTDFKDGSSDSDSSAILNEDNAVISSGAFLIKSGSGSGSSSPDSNSSLNCFQFLESNEVNFSSSQFVKLEEHNFFNGEESCSTLLFTDEQAPTLHWYCPDDWN	45.37	313	4e-65	208		AT4G40060.1	ATHB16, ATHB-16, HB16	homeobox protein 16	294	MKRLSSSDSMCGLISTSTDEQSPRGYGSNYQSMLEGYDEDATLIEEYSGNHHHMGLSEKKRRLKVDQVKALEKNFELENKLEPERKTKLAQELGLQPRQVAVWFQNRRARWKTKQLEKDYGVLKGQYDSLRHNFDSLRRDNDSLLQEISKIKAKVNGEEDNNNNKAITEGVKEEEVHKTDSIPSSPLQFLEHSSGFNYRRSFTDLRDLLPNSTVVEAGSSDSCDSSAVLNDETSSDNGRLTPPVTVTGGSFLQFVKTEQTEDHEDFLSGEEACGFFSDEQPPSLHWYSASDHWT	53.49	172	5e-54	179		2	1.70E-16 | 9.20E-16	59.5 | 57.2	PF00046.24 | PF02183.13	Homeobox | HALZ		K09338	---	---	---		1	GO:0005634	4	GO:0000976, GO:0003677, GO:0003700, GO:0043565	6	GO:0006355, GO:0009637, GO:0030308, GO:0045893, GO:0048510, GO:0048573
	3403	Peam|DryGeneModel_3403 maker-Scf00056-augustus-gene-13.9-mRNA-1	5597	TCAAAAGGTTGCTTTAGTTAATAAAGATGTGGGGGCAGCGGGGCCCACCATTCTCCTCGTGGGTCCCATAGCGTGGAATTCTAAGGCCCCTTGGGTTTTACGTCAGGCTTCTAATTTTCCTTCCTGTATGTACTTTTTTCAATTTTCTTCCTGGAACCACCACTCACTCAATCAGTTTTCCCCGCTGAAACCCTCTGATGATTTTCGTTGCAGCGCTTTCTCTTGTTTGTCTTCCCTTCTTTCAAGAGAAAGTCTTCAATCGATTCCTTGGAAACTGAATTCACCAAACGAGCTTGAGAAGAGAAGGACTGGAGCAGAGAAGACGATGAGAAGAGGCATCCTCCCAGCTCCGCCGTTCCGTCGTCCTCCTCTTCGTCCGCCGCCCAGATTCACCGTCGAGCTCCACTCCGGCCGCCGCCCCTTCCTAAAATCAGATGTCGAGGCCCTCATCTCCGCCTGCCCCTCCGCCCCCAGATCCTACTCCATCCACCTCTCCAGCCCCGTCGCCGCCAAACTCGTCTACCACTACCTCCCGCCAGCCATCGACGCCGTCGTCTTCTTCTGGTCCCGCCGCCTCGACGGGTCCCACCGCCTTACCCCCGATCTCGTCTCCCCCTTCCCCTTCCCCGACGGCGAAATATCCGACCGCCTGAGCCACCTCTTCAGCTCCAAAGCCCACGATCTTCTGGAGGGAGACGGCGTCCGCCGGCTCCGGGAGAGGGTCGCCGCGCTGTCCGAGGAGATCATGTCCGTGAAGGCGTCGCTGCGGAAGTTGAACCGGGTGTTGAATTTCATCGATCTGGGGGAAAAGACTCGAGCTTTTGGAGGAGGAGAAGGGGCGGCTTGAGAAGCGGGTGGAGGAGTTCCAGGCGGCGATGCGCTCTATTTTGAAGCATCTCGACGGACCGGAATCGGAGGGTTGTGAGGAGGAGTCGGAGGAGGTTTTCGGGTTTGAGGAGGCGGGTTTGGATTGGAGTCGGATCCACCATATGATGACCCGCGAGTGTAGGAGGCTTGAGGAGGGCTTGCCCATTTATGACCACAGAAGAGAGATTCTACACCAGTTACATAGCAACCAGGTACTGATTTTGATCGGGGAGACTGGTTCCGGGAAGAGTACACAGTTGATTCAGTATCTTGCTGACTCAGGAGCAGCTGCTGATGGATCAATCATATGTACTCAGCCCCGGAAAATTGCTGCTGTATCTTTGGCTCGAAGAGTTAGAGAAGAAACAGATGGGTGCTATGCATATAATTCAGTCGCTTGCTATCAGACATACTCATCTATTCAGAGATTAAACTATAAGGTAATATTTATGACAGACCATTGTCTTCTCCAGCACATCATGTATGATAGGAACCTGGATGGGATATCGTGTATAGTTGTAGATGAAGCTCATGAAAGGAGCTTAAACACTGATCTACTGTTGGCATTGATAAAAAGAAAATTGCTACAGAGGCAGGATTTTAGGCTTATTATAATGTCTGCAACTGTTGATTCATGCAAGCTTTCGAACTACTTTGGCTGCAAAACTTTTCATGTGAAGGGGAGAAGCTTTCCCGTTGAAATCAAATATGTTCCAGATGTATCTGCAGAGTGTATGTGGGCTACTATTCCAAAATATGATTTTGCAAATTGTGCTTCTTATGTTATTGATGCTGTTAAGATGGCGATAAAAATTCATAAGGCAGAGGAGGCTGGGGCAATTCTAGCATTCCTCACCTCTCAATTTGAAGTGGAGTGGGCTTGCGAAAATTTTCATGCGCCTTCTGCGATTGCATTGCCATTGCATGGAAAACTTTCATGTGAAGAACAGAGTCACGTCTTTCAGAACTATCCTGGAAAGAGAAAAGTTATTTTTGCTACAAATTTAGCGGAGACTTCTTTAACTATACCAGGAGTGAAGTATGTTGTTGACTCTGGCCTGGCTAAAGAGAGTCATTTTGAACCTGGCTCTGGTATGAATGTCCTCAGAGTATGTAGGATCAGCCAGAGTTCTGCCAATCAGCGTGCTGGCCGTGCAGGCAGAACAGAACCAGGCATTTGTTACAGGCTCTATTCAGAATGCGATTTTCAAACAATGGAAAGTCATATGAAACCTGAAATTTGTAAAGTTCACCTTGGTATTGCCATTTTGAGGATTTTATCCTTGGGAACAAAGGACATAAAAGATTTTGATTTCGTTGACACACCTAGTCCAGAGGCAATTGAGAAGGCTATCAGCAATCTACTCCAACTAGGTGCTGTTATTCACAAAAATGGAGTTTTGGTGCTCACAGACTCTGGTCAGTACCTTGTTAGATTGGGTATGGAGCCTCGACTTGGAAAGCTTGTACTAGATGCCTTTCACCGTGGCTTGCGTAAGGAGGGTCTTATTCTTGCTGCTGTTATGGCAAATGCTAGTAGCATATTTTGCAGAGTTGGAAGTAACGAGGACAAAACAAAATCAGACTGCCATAAGGTACAGTTCTGCCATCGTGATGGAGACCTCTTCACACTGCTCTCTGTCTACAAGGATTGGGAGGCTGTGCCACACGAGAGTAGAAATAAGTGGTGTTGGGAAAACAGCATTAATGCAAAGTCCATGCGCAGATGCAGGGAAACTGTTCATGAATTAGAAGAATGTCTTAAACATGAATTCGGATATATTGTTCCAAGTTTCTGGAAGTGGGACCCACATGTTCCCACTACATACCATAAAACGTTGAAGATGATAATACTTTCATCCCTTGGAGAAAATATAGCAATGTATTCCGGATACAATCGGCTTGGTTATGAGATTGCTTTGACTGGACAACATGTACAACTCCATCCTTCATGTTCGTTATTGGTGTATGGTGAGAATCCTACGTGGGTAGTTTTTGCCGAGATTCTTTCAATATCAAATCTGTACTTGGTGTGTGTAACAGCTTTTGATTATGAATGTTTGCCTAAACTTCAGCCTTCTCCCCCTTTTGATGTCTCACAGTTGGAGGGGAGAAAGATGGAGATGAATGTGATCGCTGGACTTGGCAAAAATCTCTTGAGAAGGTTTTGTGGGAAATTTAATGACAATCTTGATTGTCTTGTCTCACAAATTCGTGAAGATTGCATGGACGACCGTATCAGCATTGATGTAGATTTTGAGAGGGGAGAGACTCGATTATTTTGCTCTTCAAAAGATGTGGAAAAGGTCTCCGACTGTGTGAATAATGCCATACAGTTTGAAATGAAATGTTTAACAGATGAATGCATTGAGAAATGTTTATTTCGTGGGGGAGCTGGTTTCCATCCTTCTGTGGCATTGCTTGGTGCTGGTTCCAAAATTAAACATCTGGAACTGGACAAGAGATATTTAAGTGTGGAAGTTTTCCATTCAAATGTTCACAGTCTTGATGACAAGGAACTTCTTATGATGTTTGACAGGTGCACCACTGGCATAGCTAGTTTCCACAAGCATACAGGCCTCAGGCAAGAGGGTATAGATGCAGAAAAATGGGGCAAGGTAACATTTCTTACTCCTCAGTCTGCTAGAAGAGTGGTAGAACTACTGGATGGAGTTGAGTTTCATGACTCTTTGCTAAGGGTATCTCCATCAAGGACTGCCATTGGAGGTGATAGAACATTCCCGTTCCCTGCAATAAAGGCCAAGGTATGTTGGCCACGTAGGCATAGCAAGGGTGTTGCGATTGTCAGATGTGCTAGACAGGATGTGTGTTTCATTTTTGAGGATTGCTTGAACATGATCATTAGTGGAAGGCTTGTTCGGTGTGAAATTAGTAAGAAATACATGGATTCTATAGTCATATGTGGACTTGACAAAAACACTTCTGAGCAAGAAATATACGAAGCTTTGAGAAACACAACTAGGAGAAAAGTTTTGGATGTTTTCTTGTTAAGAGGGGAAGCTGTCAATCAACCCTCGAGTGTTGCTTGTGAGGAGGCGCTTCGCAGAGAAATTGCCCCCTTTATGCCTAATAGGAACTGCCCAATCAATAATTGCAGGGTGGAAGTGTTTTCTCCTGATCCTAAGGATCATTCGATGAAGGCACTGATAACTTTTGATGGCAATCTGCATCTGGAGGCTGCGACGGCTTTGCAACACATTCAAGGGAAAGTGCTTCCAGGTTGTCTTCCATGGCAGAAGATACAGTGCCAGCAGCTGTTCCACAGCTCTGTATCTTGCCCTGCTGCTGTGTACCCTGTCATTAAGAAACAACTTGATGCATTGCTTCGAAGATTCAAGCACATGAAAGGTGTATCTGTTTCACTGGATCGGACCGATTATGGTTCCTATCGAGTAAGGATATCCTCAAATGCGACCAAGATTGTTGCGGAATTACGAAAGCCTCTGGAGGAGATAATGCTTGGGACAACCATAACTAATCCAAGGCTCACTGCAAACATAATGCAGCTGTTGTTCTCCCGAGAAGGAATTTCACTCATAAAGAATTTGGAACAAGAGACAGGGACATTCATTCTGCATGATAAGCAGAACCTGAATCTCAAAGTCTTTGGCTGTTCGAAGGAAGTTGCTGTGGCTGAGCAGAGACTGGTGCATTCCCTCTTGCATCTCCATGAAAACAAGCAACTTGAAATCCGTCTTCGAGGTAGAGGTCTACCTCAAAATCTGATGAAAGAGGTAGTTCAAAATTTTGGACCGGATCTTCATGGCCTCAAGGACAAGGTACCAGGGGCAGAGTTTGTGCTCGACACCCGCCGCCATATCCTCTCTGTCCAAGGAAGCAAGGAATTGAAGCGAAAGGTGGAAGAGATTATATTCGAAATGGCAGAGTCTCTGAATGGTGCCCTTGCTGAGCTATCTAATAGCGAAGACACTTGCCCAATCTGCTTGTGTGAAGTGGAGGACTGTTACCGGCTTGAAGCCTGTGGGCATGGGTTCTGCTTCACGTGCTTGGTTGATCAGTGTGAATCTGCAATTAGGAGCCATGATGGGTTTCCTTTGCGCTGTGCTAAGGAGGGGTGCAAGAGCCCAATTTTTGTTGTGGATTTGAAGTTTTTGCTGTCTGGTGATAAGTTGGAAGAGCTCTTCAGGTCGTCGTTAGGTGCTTTTGTGGCCTCAAGCGGCGGTCTTTACAGATTCTGTCCTTCCCCTGACTGCCCTGCTGTCTATCGAGTGGCAGATCCAGAGGCAGCAGGTGAGCAACCACCGTTTGCCTGTGGTGCTTGCTTTGTGGAAACATGCAGGAAATGTCGTTTGGAGTATCATCCTTACATGTCATGTGCAAAGTATAAAATGTTCAAAAAAGACCCCGATGCGTCCCTCATTGAATGGCGCAAAGGGAAGGATGATGTGAAGAACTGTCCCAGCTGTGGCTATACAATTGAGAAGGCGGAAGGATGCAATCATATGGAGTGCAAGTGTGGGAAACACATTTGCTGGTTCTGTTTAGAATGCTTTGATGCAAGTGATCAATGCTATGGGCACTTGAGGACTGTGCACTTTTCTATTATATGAAAAAAAAAAAAAACCCAATAACCTATGCCATTGTACATTTTTCCTTGTATACATAATATATGGTTTGCCTAGTGGTTTTAGTTGATGCTGCTGACCTCTCACTGCCGATGCTTGCCTCCCCTGATTTCACTCTGGTTA	1527	MRSILKHLDGPESEGCEEESEEVFGFEEAGLDWSRIHHMMTRECRRLEEGLPIYDHRREILHQLHSNQVLILIGETGSGKSTQLIQYLADSGAAADGSIICTQPRKIAAVSLARRVREETDGCYAYNSVACYQTYSSIQRLNYKVIFMTDHCLLQHIMYDRNLDGISCIVVDEAHERSLNTDLLLALIKRKLLQRQDFRLIIMSATVDSCKLSNYFGCKTFHVKGRSFPVEIKYVPDVSAECMWATIPKYDFANCASYVIDAVKMAIKIHKAEEAGAILAFLTSQFEVEWACENFHAPSAIALPLHGKLSCEEQSHVFQNYPGKRKVIFATNLAETSLTIPGVKYVVDSGLAKESHFEPGSGMNVLRVCRISQSSANQRAGRAGRTEPGICYRLYSECDFQTMESHMKPEICKVHLGIAILRILSLGTKDIKDFDFVDTPSPEAIEKAISNLLQLGAVIHKNGVLVLTDSGQYLVRLGMEPRLGKLVLDAFHRGLRKEGLILAAVMANASSIFCRVGSNEDKTKSDCHKVQFCHRDGDLFTLLSVYKDWEAVPHESRNKWCWENSINAKSMRRCRETVHELEECLKHEFGYIVPSFWKWDPHVPTTYHKTLKMIILSSLGENIAMYSGYNRLGYEIALTGQHVQLHPSCSLLVYGENPTWVVFAEILSISNLYLVCVTAFDYECLPKLQPSPPFDVSQLEGRKMEMNVIAGLGKNLLRRFCGKFNDNLDCLVSQIREDCMDDRISIDVDFERGETRLFCSSKDVEKVSDCVNNAIQFEMKCLTDECIEKCLFRGGAGFHPSVALLGAGSKIKHLELDKRYLSVEVFHSNVHSLDDKELLMMFDRCTTGIASFHKHTGLRQEGIDAEKWGKVTFLTPQSARRVVELLDGVEFHDSLLRVSPSRTAIGGDRTFPFPAIKAKVCWPRRHSKGVAIVRCARQDVCFIFEDCLNMIISGRLVRCEISKKYMDSIVICGLDKNTSEQEIYEALRNTTRRKVLDVFLLRGEAVNQPSSVACEEALRREIAPFMPNRNCPINNCRVEVFSPDPKDHSMKALITFDGNLHLEAATALQHIQGKVLPGCLPWQKIQCQQLFHSSVSCPAAVYPVIKKQLDALLRRFKHMKGVSVSLDRTDYGSYRVRISSNATKIVAELRKPLEEIMLGTTITNPRLTANIMQLLFSREGISLIKNLEQETGTFILHDKQNLNLKVFGCSKEVAVAEQRLVHSLLHLHENKQLEIRLRGRGLPQNLMKEVVQNFGPDLHGLKDKVPGAEFVLDTRRHILSVQGSKELKRKVEEIIFEMAESLNGALAELSNSEDTCPICLCEVEDCYRLEACGHGFCFTCLVDQCESAIRSHDGFPLRCAKEGCKSPIFVVDLKFLLSGDKLEELFRSSLGAFVASSGGLYRFCPSPDCPAVYRVADPEAAGEQPPFACGACFVETCRKCRLEYHPYMSCAKYKMFKKDPDASLIEWRKGKDDVKNCPSCGYTIEKAEGCNHMECKCGKHICWFCLECFDASDQCYGHLRTVHFSII	87.932	Complete		XP_011627557.1	PREDICTED: putative uncharacterized protein At4g01020, chloroplastic [Amborella trichopoda]	1703	MAKGILGRPSERAGPNFEVELWVVKKRMLSWNISELIRSCPHADSHEIFSPGLVVARLSYSQWVDALEAMIALWESRLDGAHYFSPRFKTRVVVPSDQNELTDRLRTLFAVHVQCLLRGEALERCKQKLETIDMELRNVVSLLKSSNPLKKYYEINGKKEGLISERRLVEKRIEEFKSAMVCIHNQLDLAIWDDCLSYDSEDDGVVPYKFKGTWNWDRLHHILLRECRRLDDGLPIYGCRQEILKKVLHHQVLVLVGETGSGKSTQLVQFLADSGLAEGLIICTQPRKISAASLAQRVGEECLGCYADNSIVSHTAYSCMQRLNSKVIFMTDHCLLQYCLYNSDLSNVSYIIVDEAHERSLNTDLLLALIKGLLLRRQDLRLIIMSATADEDKLSNYFFRCDTYHVMGRSFGVDIKYVTYLSSEPSEAKDGPLIGPYVKDVIKMVREIHVREDDGAILAFLTSQLEVEWACEKFQVPNAVALPLHGKLSSEEQCHVFQSYSGKRKVIFATNFAETSLTIPGVKYVVDSGLVKECRYEASTGMNMLKVCRISQSSANQRSGRAGRTEPGKCYRLYSVEEFASMPCHPEPEILRVHLGVAVLKILAIGVKNIQSFDFIDAPNPKAIEKAIQNLIQLGAVIFRGDVLELTDCGHQLVKLGIEPRLGKLILGCFSESLGREGLVLAAVMANANSIFCRVGNDEEKTKSDCLKVKFCHRDGDLFTLLSVYKEWENEPANDRNRWCWENSINAKSMRRCKDMIFDLEHCLQHDLNIIVPSYWLWFPHIASVLDQKLRRIILSALADNVAMFSGCNRIGYEIASTGKHAQLHPACSFLVYGHKPSWVVFGELLSTTKDYLACVTTIDFEFLDTIRPSILFDVSQLSSKRMENKVISGVGSSLLKRFCGKYNHSLLGLVSRLRETFSDEHVNINVDFDTREIHIFAPEVQIEKAYEIVNEALGYETKWIKDECLEKCLHYGAQGSFPSSALFGSGAEIKHLELEKRFLTVEISHENTQTLDDKELLLMFDKCASGIGSFHKYSGVGRERVNLEKWGTITLLSPEAAEKVVVNLNDTKIEGSLLKVTPLRTALGSDPKVHSFPAVRAKVSWPRRQSKGVAIIRFEPHEVERFIHECPYLLIDGKLVNCFLSRKNIDSAVVSGLDSNVMEPDIWDALRNATKRNILDVFLLRGEAVDHPPSAACAEALIREFANFIPRDKLRVHVYRSDPKDYIVRALIIFDGRLHLKAAIALDHIQDSVLKGCLPWQKIYCQRMFHSSVSCSPPVYKVIKKQLDSLFQKLKREKDVSLDLEQTGHGSMRVRISSPAVRTVAQCRWSIESLIKGKTITHPGLNASSMQLLLTREGINLMKSVERETCTCILFDRHNLIVRVFGTSDGVVQAEEKLMNSLLALYEDKQLEIFLRGSHLPHGLMKEVVQRFGPDLHGLKDRLSKGDLRLDPRRQVISLSGVQKESKQEVEEIILKISKELSDGSMEMGTSSSEASCSICLSNIEDKYVLEGCGHGFCRACLIEQCDSATRSHEGFPMRCAREGCGSFILLADLRNVLAHEQLEELFRASIGAFVGASGGAYRFCPTPDCPNVYKVSGIGVPADLFVCGACSVEVCTKCHLEYHPYLSCEKYKEFKDDPDSSLDEWRRGKDDVKRCSVCGFTIEKTEGCNHVECKCGNHMCWVCLESFKSSDNAYAHLRNVHGSLV	59.56	1501	0	1808		XP_002463194.1	hypothetical protein SORBIDRAFT_02g039580 [Sorghum bicolor]	1809	MPDPPICRSAGPRVLTFSSSPRGLVCSRRPFPFPLSKNLSQTLGNCAAGAALSATTAAAMRRSQDRGLFRPPDWVPRPPHHHRDHHYHNEHRYPPHSHPHRDRHYSTEHRYQPRAQHQRDCHVQPPPPPSQFEVLLVRPGSDLSAPTAIEVEALVAGLPSPAPASISVHSSGRHAARLVFASISDAAAAARELWALRLEGLHLLTLDLPHPALAAHASPRIASLFASHASRLLDSDLVALSAARSAELAASIRDVKQRLGSRNRFRDFHLLDLEKKTLESEKKLIDAKIAEYKEAMLSIQRAMSPGSGDKEEGVNLFGAVEGADVDFVRVHMMLLRECRRLKEGLPIYAYRRRILNHILANQVMVLIGETGSGKSTQLVQFLADSGLAGGGSIICTQPRKLAAISLAHRVDEESKGCYGERSVLSYSTLLNSPQGFGTKIIFTTDSCLLHYCMSDRSLNGISYIIIDEAHERSLNTDLLLAMIKKKLLDRLDMRLIIMSATADADRLAEYFYGCQTFHVKGRTFPVEIKYVPDISAEASLNSVSSMSSVASATASYVTDVVQMVNIIHKNEEEGAILAFLTSQLEVEWACETFSDPNAVVLPMHGKLSSVEQNLVFKSYPGKRKIIFCTNIAETSLTIKEVKYVVDCGLAKEYRFVPSSGLNVLKVNWISQSSANQRAGRAGRTGAGKCYRLYPESDFGMMEAHQEPEIRKVHLGTAVLRILALGVTDVKYFEFIDAPDPEAINMAVHNLEQLGAIEYKCSGFELTDTGRDLVKLGIEPRLGKIMLDCFSYGLMKEGLVLASVMANASSIFCRVGTNEEKYKADRLKVPFCHPDGDLFTSLAVYKKWEAGHDNKNMWCWQNCINAKTLRRCQETISELEKCLMHELNIIVPSYWSWNPEEPTMHDTSLKKIILSSLRGNLAMFSGHEKFGYQVISADQPVQLHPSCSLLTYGSKPEWVVFSEILSVPNQYLVCVTAVDRNDVCTVHSMSSFIKQLEESKLQRKVITGIGNKSLRRFCGKCGQNLQKIISLLREDCRDDRIMVDLDFSSSEVSLFAKEHDMEAVFCMVNDALELEAKMLRDECDERRCGGSTIALFGSGAEIKHLELGKRCLTVEILHQNARDIDEKELIGLVYSHVPGIANFHKLGNFQSNADETKWGRFTFLKPDFADDAISKLNGIEFHGSSLKVGPVSAYNHSGLPFPAVRAKVSWPRKPSRGLALVTCASGEAEFIVKDCFALGVGGRYINCEISKKYANCVFVTGVPLHVTEPELYDAFRSTTTRRILDIRLLRGAPTASSSDSECAEALMRAISLFMPNRNFPGQNFRVHVIPPEEKDSMMRATITFDGSFHREAARALDHLQGSVLPCCLPWQIIQCQHVFHSTVSCPMRIYNVISQEVGVLLESFRSEKGVSYNLEKNENGHFRVKLTANATKTIADLRRPLELLMKGKIINHPDLMLSTVQLLWSRDGMEHLKSVEQETGTYILYDRQSLNIKVFGSTDKVAAAEEKLVRALIQLHEKKPLEVCLRGQNLPPNLMKEVIKKFGADLEGLKSEVPAVDLQLNTRRQTLYVRGSKEDKQRVEEMISELIASSDHNAPLPSKNACPICLCELEDPFKLESCGHMFCLACLVDQCESAMKSQDGFPLCCLKNGCKKLLLLADLRSLVPDKLDELFRASLNAFVASSAGLYRFCPTPDCTSIYQVAAAGAEDKPFVCGACSVETCTKCHLEYHPFISCEAYKEYKADPADATLLQWRKGKENVKNCPKCGYTIEKAEGCNHVECRCGCHICWNCLENFKSSEECYGHLRSVHLSY	57.38	1504	0	1704		XP_003632479.1	PREDICTED: putative uncharacterized protein At4g01020, chloroplastic [Vitis vinifera]	1686	MRRGVGPATYRRHGPPANPRRAFSPGNIRSVRPQFEERGDEFPSNCRQNLRPEVAPPFHPSPPNFIIELRPGLGGFKKIDVDELLATCKLMPEKVTVLSSGPIAATLFFRQWVDTLETMVYLWELRLEGKHLFTPKLIRNIIMPSDEDELRSRLQTTFGNHIRAILEGEEVKKWQNELQHLSDEIAKVQGLLRKPNKIAAHEKLTSEKKGLLCDRDLISKRLKEFKSSMSCILNYLEGKHSQQCYDEEIEVFRFNGDFDWSRIYHLIRRECRRLKDGLPLYAFRREILHQIHTQQIMVLIGETGSGKSTQLVQFLVDSGIAANDSIICTQPRKIAAVSLAQRVREESSGCYEDNSIICYPTYSSARQFLSKVTYMTDHCLLQHYMNDKNLSGISCIIVDEAHERSLNTDLLLALIKALLSQKLDMRVIIMSATADADQLSKYFFGCGTFHVVGRNFPVDVRYAPCASEGTSGSATIASYVLDVMRMANEIHKTEKEGTILAFLTSQMEVEWACEKFQAPSAVALALHGKLSYEEQFRVFQSYPGKRKVIFSTNLAETSLTIPGVKYVIDSGMVKESRFEPGTGMNVLRVCSISQSSANQRAGRAGRTEPGRCYRLYSKDDFELMPPHQEPEIRRVHLGVAVLRILALGIKNLEHFDFVDAPSGQAIDMAIRNLLQLGAVTLTNDFYDLTEEGRCLVKLGIEPRLGKLILNCFHHRLGREGLVLAAVMANASSIFCRVGNDEDKLKSDRLKVQFCHRDGDLFTLLSVYKEWECLPAEKRNKWCWENSINAKSMRRCQDTVHELDRCLKNELRIIIPTYWRWNPHNPTIQDRYLKKVILSSLSENVAMYSGYDQLGYEVALTGQYVQLHPACSLLIFGEKPSWVVFGEILSISNQYLVCVTAFDIDSLPTIFPPLFDVSKMESRKLQTRKMTGFGSTLLKKFCGKANNNLIHLISQIRTSCMDVRIGIEVKVDQNEILLFASSKDMEKVGSLVNDVLEYERKWLQNECIEKCLYHERHGVAPPLALFGAGAEIKHLELEKRCLSVDVFCSDANTTDDKELLMYLEEHASGSICSFHKFTGTGQDSEERWGRITFLTPDSAKKATDLNKVEFRGSLLKVIPSRTTFGGNHKMFPFPAVKAKVYWPRRQSKGFGIVKCDRHDVDFMVNDFSNLLIGGRYLRCEGSAKYMDSVVISGLDKELSEAEILDELRTATNRRILDFFLVRGDAVKNPSCGACEEALLREISPFMSKTKPHGNCCQAQVFPPEPKDSFMKALITFDGRLHLEAAKALEEIEGKVLSGCLSWQKIKCQQLFHSYVSCPAPVYSVIKKQLVSLLASLKHQKGAECNLDRNENGSYRVKISANATKTVAEMRRPLEQLMKGEIVDHASLTPAVLHLLFSRDGIMLMKSLQRETETYILFDRHSISVRVFGPSEKIAVAKQKLVESLLALHDSKQLEIHLRGGDLPGDLMKEVVKKFGPDLHGLKEKVPGAEFTLNTRRHIIYIHGNKELKQKVQDIVYEIAQKSGSSDERPDDEAACPICLCEVEDGYCLEACAHKFCRLCLVEQCESAIKSQDSFPVCCTHEGCRTPIWLTDLKSLLSSDKLEELFRASLGAFVASSGGAYKFCPSPDCPSVYRVASSSMTSEPFVCGACFVETCTRCHSEYHPYISCERYQGFKEDPDLSLKEWIAQ	64.03	1440	0	1873		XP_004250516.1	PREDICTED: putative uncharacterized protein At4g01020, chloroplastic [Solanum lycopersicum]	1705	MQKRGSYPVFQSGHGFHRNSPEFSKRRIPNFTIQLRATPVNWKLNWQHLNSLITKLPFTPENPSVVDSSYIVGTLSYVEWCQTLEVMVKLWELRLSGEHCFNPILKAKVELPSDKEELNERIEGVFLEKLNRLINGVLVQKWQKKLGFVIDEIGKISLLLKKPNRIGVYQELCKKKKGIEGERDLILSRIDEYKNGIKCIIDNLEDSKNYEDVKVFDFGEGIDWNRIHFIMMRECRRLDDGLPIYGFRQQILQQILSHQVTVLVGETGSGKSTQLVQFLADSGIAGDGSIVCTQPRKLAANSLASRVREESQGCYDDCSISCNPPHSSDQQLDSKVIFMTDHCLLQHYMGDKNLSNISCIIVDEAHERSLNTDLLLALIKKLLHQRFDLRLIIMSATVDANQLAGYFFGCGTFHVAGRTFPVDIKYVPCEDNAHYAVGAIASYVHDVIKMVTEIDRTEGVGAILAFLTSQSEVEWACEQFKAPLAIALPLHGKLSYDDQNRVFLSYPGKRKVIFTTNLAETSLTIPGVKYVVDSGMVKESRFEPGSGMNVLRICSVSQSSANQRAGRAGRTEPGKCFRLYSQSDFEDMPRHQEPEIRKVHLGVAVLRILALGIKNVQDFDFIDAPSPKAIEMATRNLVQLGAVTQRDDASYELTEGGLKLVKLGIEPRLGKMILSCFDQRLGKEGVVLAAVMANSSSIFCRVGSEGDKLKSDCHKVQFCHPSGDLFTLLSVYREWEIVPREKKNSWCWDNSINAKSMRRCHETVLEMEACLQNDLNMILASYWCWHPQVHNKCDEVLQSIILSSLAENVAVYSGYDQLGYEVALTGKCVQLHPSCSLLNFGQRPRWVVFGDVLASANEYLVCVTAFEFSSLVSLTPAPLFDFLKMDARKLEKKVLTGFGVLLLKRFCGKFNSSINNLVSRIRTSCKDERIGIQVNVDENEVLLYASSRDMECVTLQVNDALEYESKLLRNECLEKCLFNGGSASVALFGAGAVIKHLELEKRCLTVDIFPSNGNAIDDKELLMCLERATSGNICMVHKYYNMGQDKVENKWGTVKFLTPDAAEQATSLNKVEFNGGFLKMVPSRSINCSDQKMFRSVLKAKVSWPRRYSKGVGFLRCDPMDVPLILDDLSDLMIGGNVIRCEASDKNPNNIVIARLDKDMAETEILEVLRATTNRRVLDFFLVRGDSVEDPPIATCEEALRKEISPFMPKKVPFVNSVRVQVFQPKLTEYFAKATITFDGSLHLEAAKALEQIDGMVLPGCLPWQKIRCERLFHSSVSCPAAVYHVIRNQLDFLLASLRQRKVGKCELQRNDNGSYTVRISATATKVVADLRRPLEQLMKGKIVDHVDITPKVVRLLFSREGNNIMRTIQRETGTYIYFDKHSLLVSIFGSLDNVDRARQRFIDSLLALHENKQLEVHLRGGHLPHDLMKRVVQTFGPDLSALKEKVPGAEFSLNTKRHCIYMNGTKDMKQNVEDIISEIAQRSFPTQTTGDDADCPVCLCGLEDPYKLEACCHLFCRTCLLEQCESAIKSREGFPICCLHQGCAEPILLADLKSLLSIEKLEELFRASLGAFVAANGSTYRFCPSPDCPSVYRIADPDMVGAPFACGACYVETCTSCHMEYHPYLSCEMYQKVKNDPDCSLEEWSKGKENVKKCPVCRCTIEKVDGCNHIECKCGNHVCWVCLRFFDTSDNCYDHLRSVHRSIT	59.27	1500	0	1800		AT4G01020.1	---	helicase domain-containing protein / IBR domain-containing protein / zinc finger protein-related	1787	MRNSFPPSDGGRSTTDRRQQSFPSSSTNRYNSRSAQSSPPLNHCTTWNQQHSQYHNTNFPPNYRRDRAPSSGFSPPVTRARPNFIVQLLHPAAANSDTKLSKKQEIESIALLCEIPEESVHVPQFGCIAASFSFRQWVDARSAVVALWDYRLQGRHDFVPELIPNVVVPSDMDELKDRLRDLFSSHVLSLMENGQGVKKVRMEIDDKSRQVASFSSKRGLKFEVFEKKKALEAERDLVVNRLDEFNNAMKSILRYLIGQDGYEFDVDDEDDEDVAVFSLEGAYDWRRIHYLILRECRRLEDGLPIYAYRRQILKKIHCEQIMVLIGETGSGKSTQLVQFLADSGVAASESIVCTQPRKIAAMTLTDRVREESSGCYEENTVSCTPTFSSTEEISSKVVYMTDNCLLQHYMKDRSLSGISCVIIDEAHERSLNTDLLLALLRKLLSRRIDLRLVIMSATADANQLSQYLFDCGILHVNGRNFPVEIVYSPSGTEENSVVGRIASYAGDVVKMAVEIHKTEKEGTILAFLTSQAEVEWACERFVAPSAIALPLHGKLSFEEQFMVFQNYPGRRKVIFATNIAETSLTIPGVKYVIDSGMVKESKYEPRTGMSILKVCQVSQSSARQRAGRAGRTEPGRCYRLYSKTDFDSMNLNQEPEIRRVHLGVALLRMLALGIDNIAAFEFVDAPVPEAIAMAIQNLVQLGAVVEKNGVLELTQEGHCLVKLGLEPKLGKLILGCFRHRMGKEGIVLAAVMANASSIFCRVGNFDDKMKADRLKVQFCNDNGDLFTLLSVYKEWASLPRDRRNKWCWENSLNAKSMRRCEDTVKELEICIERELTLVSPSYWVWNPNEGTKHDKYLKMVILASLAENVAMYTGYDQLGYEVALTSQQVQLHPSCSLLAFGQKPSWVVFGELLSIVDQYLVCVTAFDFEALYMLDPPPPFDASQMDERRLRVKKVVGCSSTVLKRFCGKSNRSLLSIVSRARSLCSDERIGIQVDVDQNEIRLYASPLDMEKVSALVNDALECEKKWMRNECLEKYLFHGRGQIPIALFGSGAQIKHLEVDQRFLTVDVHYYGDDVVDDRELLTFLEKKIDGCICSIYKFAANKQDCDEKEKWGRITFLTPESAMKATEIQKFDFKGSVLKVFPSLSTGGGIFKMPYFSSVTAKIRWPRKESSGRGCLKCPSGDIHSILGDITSLEIGTNYVHIQRDQLSNDSILISGLGDLSEAEVLDVLEFRTQRRDLNFFIFRKKYSVQCPSPTACEEELHKRIFARMSAKNPEPNCVQVQVFEPKEDNYFMRALIKFDGRLHLEAAKALQELNGEVLPGCLPWQKIKCEQLFQSSIICSASIYNTVKRQLNVLLARFERQKGGECCLEPTHNGAYRVKITAYATRPVAEMRRELEELLRGKPINHPGFTPRVVQHLMSRDGINLMRKIQQETETYILLDRHNLTVRICGTSEKIAKAEQELVQSLMDYHESKQLEIHLRGPEIRPDLMKEVVKRFGPELQGIKEKVHGVDLKLNTRYHVIQVHGSKEMRQEVQKMVNELAREKSALGEKPDEIELECPICLSEVDDGYSLEGCSHLFCKACLLEQFEASMRNFDAFPILCSHIDCGAPIVVADMRALLSQEKLDELISASLSAFVTSSDGKLRFCSTPDCPSIYRVAGPQESGEPFICGACHSETCTRCHLEYHPLITCERYKKFKENPDLSLKDWAKGKDVKECPICKSTIEKTDGCNHLQCRCGKHICWTCLDVFTQAEPCYAHLRTIHGGIGLVELGVPEHPVAQPVHRL	53.93	1502	0	1648		6	8.60E-13 | 1.50E-12 | 4.10E-10 | 3.30E-09 | 3.40E-08 | 2.40E-04	48.1 | 47.1 | 39.4 | 36.4 | 33.1 | 21.2	PF04408.18 | PF00271.26 | PF07717.11 | PF01485.16 | PF00270.24 | PF13401.1	HA2 | Helicase_C | OB_NTP_bind | IBR | DEAD | AAA_22		K12818	DHX8	ATP-dependent RNA helicase DHX8/PRP22	[EC:3.6.4.13]		1	GO:0005622	6	GO:0003676, GO:0003723, GO:0004386, GO:0005524, GO:0008026, GO:0008270	---	NA
	3404	Peam|DryGeneModel_3404 maker-Scf00056-augustus-gene-13.10-mRNA-1	2656	ATGCATAAGTTGTGGTTGGAAGAGACTTCTCAAATGTCTGAGGCCAGCCCATCGTTCAAAGTATCTCCAGGACAGCCTTTTCCACTTGGAGCGTCCGAATTGGAAAATGGGGTTAATTTTGCTATTTTTTCTCAACATGCATCCTCGGTGATTCTGTGCTTCTCACTTCCAGGAAGGGGAAAAGTTCAGGAAGTAGGTGCTCTGATGGTGGAGATTATGTTGGATGCTAAGATAAACAAGACAGGTGACATATGGCACATTTGGATAGAGGATTTGCCCAGGAATGGTGTTCTTTATGGTTATCGTATTGATGGCCCTTGTGATTGGAAACATGGGCATCGGTTTGACAGCAGTGTTATCCTTTTGGATCCTTATGCAAAACTAGTAGAAGGTCGCAGAGTTTTTGGAGATGTTAGAAACAAGATGTCTAAGCTTCTTGGAACTTATGATTTTACAGCATTGCCTTTTGATTGGGGAGTTAATTACAAGCCTCCAAATATACCTGAGAAGGATCTCGTTATATATGAAATGAATGTCCGTGCCTTCACTGCCGATGAATCTAGTGGACTGGATCCAAATATACGTGGTAGTTATCTTGGTGTTATTGCCAAGATCCCACATCTGTTGGAGCTTGGCATCAATGCTGTGGAACTATTGCCAGTTTTTGAGTTTGATGAATTTGAATTCCAGAGGCATCCAAACCCGAGAGATCACATGTCTCTCATTTCTTTAGTTTGTTACATACAACAAATCTTTTGTTATGCACCTTTTGCATTTGAAGAATTAGTGCCTCCTACTTATTTGGAACTCCTTGTACTCTCCAAGATCAACACTTGGGGCTATTCTACCATAAACTTTTTTGCTCCAATGAGTCGCTATGCTAGTGCTGGTGGTGGACCTGTGGCTGCTTCTCGAGAGTTTCAGCATATGGTGAAAGCCCTGCATAGAGCTGGAATTGAGGTCATTTTGGATGTGGTCTACAATCATACTAATGAAGCAGATGATGTTCATCCGTATGCTACTTCTTTTCGTGGCATAGACAATAATGTGAGAAACACATTTAATTGCAACCATCCAGTGGTCATGGAGCTCATACTTGATAGTTTGAGACACTGGGTCACGGAGTATCATGTAGATGGGTTTCGTTTTGATCTCGCAAGTGTTCTCTGTCGAGGAACCGATGGGTCTCCACTTAAAGCACCTCCGCTTATCAAGGCAATTGCCAAGGATGCTGTTTTATCAAGGTGCAAAATTATTGCAGAACCTTGGGACTGTGGAGGACTTTATCTAGTGGGAAGATTTCCTAACTGGGATAGGTGGGCTGAATGGAATGGACAGTACCGTGATGATGTTAGAAGGTTCATAAAGGGGGACGTAGGTATGAAGTCACATTTTGCAACTCGTCTGGCTGGATCTTCTGATTTATATCAGGTTTTCAAGCGCAAGCCATACCACAGTGTCAACTTTGTCATTGCACATGACGGGTTCACATTGTATGACCTTGTTTCCTACAATTTCAAGCACAATGATGCTAATGGAGAAGGTGGCAGAGATGGAAGCAATGATAATTTTAGCTGGAACTGTGGTTGTGAAGGTGAAACTGACGATTCTAATATTATCGCTCTAAGGTCACGACAAATGAAAAACTTCCATTTGGCTCTAATGATCTCTCAGGGAGCACCAATGATGCAAATGGGAGATGAATATGCCCACACTCGCAAAGGAAACAATAATAGCTATGGCCATGATACTGCTATAAACCATTTCCAATGGGGACAGTTACAAGCTAGAAAGAAAAATCATTTTAGATTTTTCTCCGAGATGATCAAGTTCCGCCTCAAGCATACTACGTTGAGACATGAAAACTTTCTTAACAAAAATGATATAACCTGGCACGAGAATAACTGGCAGAACAGTGAAAGCAAATTCCTTGCATTTACGCTTCATGGTGTAAATCTTGGAGACATCTACTTGGCATTTAATGCACATGATTACTTTGTTAAAGTTGCTATTCCTTCTCCACCAGATGGGAGGCACTGGTACCGAGTGGTTGATACTAATCTTGAATCTCCCCACGACTTTGTGCCGGATGGCATCCTTGGGGTAAAAAACACATATAATATTGCTCCACATTCATCTATACTTCTTCAAGCGAAGCCATGAAACCAATAGCAGAAATTTCAACACCAAGCTTCTTTGGCAAAGTCTTCTGACATACCAACTTGGAAAGCAGATTGCTGTTGCGAAATTTGCCTCATGTCAGACTTGAGGAGTTGGGATACATAAATGTGACTTTTCATTATAGTTTATATATCTAGCTTAAGCCGTCAACTGTCCCAGTGATGCCTGTTCTCATTTTAGTTATATATTTCTAGAGTAAGCTGTGAACCGTCCCAGAAATATCTGTTTTCTTTGTAGTTGTATATCTAGCTTAAGCTGTGGACTGTCCTAGAGATGTCTCAGTTTCAAACTACTACTGGTATGCATTTACATCTCTGTTGATTATACAATGTAAAGCTTATATGACTTTATCCTTGTTTATAATCACTTTGCTAGACTCAGATGAATTCCTATTGCTTGCGCTTCTCATTTTGTTTGAATCTTTATGTAGAGATTGAGATGATCTCCTTCATCTCTCTTGAATTGTACTTTGTAA	720	MHKLWLEETSQMSEASPSFKVSPGQPFPLGASELENGVNFAIFSQHASSVILCFSLPGRGKVQEVGALMVEIMLDAKINKTGDIWHIWIEDLPRNGVLYGYRIDGPCDWKHGHRFDSSVILLDPYAKLVEGRRVFGDVRNKMSKLLGTYDFTALPFDWGVNYKPPNIPEKDLVIYEMNVRAFTADESSGLDPNIRGSYLGVIAKIPHLLELGINAVELLPVFEFDEFEFQRHPNPRDHMSLISLVCYIQQIFCYAPFAFEELVPPTYLELLVLSKINTWGYSTINFFAPMSRYASAGGGPVAASREFQHMVKALHRAGIEVILDVVYNHTNEADDVHPYATSFRGIDNNVRNTFNCNHPVVMELILDSLRHWVTEYHVDGFRFDLASVLCRGTDGSPLKAPPLIKAIAKDAVLSRCKIIAEPWDCGGLYLVGRFPNWDRWAEWNGQYRDDVRRFIKGDVGMKSHFATRLAGSSDLYQVFKRKPYHSVNFVIAHDGFTLYDLVSYNFKHNDANGEGGRDGSNDNFSWNCGCEGETDDSNIIALRSRQMKNFHLALMISQGAPMMQMGDEYAHTRKGNNNSYGHDTAINHFQWGQLQARKKNHFRFFSEMIKFRLKHTTLRHENFLNKNDITWHENNWQNSESKFLAFTLHGVNLGDIYLAFNAHDYFVKVAIPSPPDGRHWYRVVDTNLESPHDFVPDGILGVKNTYNIAPHSSILLQAKP	92.85	Complete		XP_006827924.2	PREDICTED: isoamylase 3, chloroplastic isoform X1 [Amborella trichopoda]	781	MAQSCLTNLKARVLFETCSPPHVTSLSSVAVFGSRKMGSKLCCTRSFSPRDKIRNVTRQTEKIGRGSPNVYGQQAQESMIENEMTEVLEISPTLKSSPGKPSPLGVSETENGINFAIFSQHASSVTLSLSLPEGYFEQLEQDTVIVEINLDPHVNKSGDIWHICVEDLPRYGVLYGYRVGGPHGWQQGHRFDSNIILLDPYAKLVEGRRVFADSSNKMSKFLGTYDFNCLPFDWGSDYKLPNIPEKDLVIYEMNVRAFTADVSSELDPNLRGSYLGVIEKIPHLLELGINAVELLPVFEFDEFELQRHPNARDHMVNTWGYSTLNFFAPMSRYASSGRGPLAASIEFKQMVKALHAAGIEVILDVVYNHTNEADDKIPYTTSFRGIDNKVYYMLDLNNSNQFLNFSGCGNTLNCNHPVVMELILDSLRHWVMEYHVDGFRFDLASVLCRGTDGSPLNAPPLVKGIAKDAVLSRCKIIAEPWDCGGLYLVGRFPNWDRWAEWNGKYRDDVRRFIKGDYGTKGSFATRIAGSADLYQVNKRKPYHSMNFIIAHDGFTLYDLVAYNFKHNDANGEGGQDGSNDNFSWNCGVEGETDDPELQSLRSRQMKNFHLALMISQGTPMILMGDEYGHTRYGNNNSYGHDTSINHFQWGQLQEKRKDHFRFFSEIIKFRRRNPLLGREKFLDKSDITWHENNWDNYNSKFLAFTLHDSKLRSDIYLAFNAHNYFVNAVMPPPPLGRKWFRVIDTNLLSPDDFVQDGVTGIKDAYNVAPYSSILLEAKQSS	72.68	732	0	1092		XP_002445873.1	hypothetical protein SORBIDRAFT_07g027200 [Sorghum bicolor]	784	MTQLPSVSSPRPLLAVPAVRWRAGVRARPNAAGSAGAGRGRLFFRAAAARPVATAVQAEQEDGEEEEEVVVEERYALGGACRVLAGMPAPLGATALHGGVNFAVYSSGASAASLCLFTPDDLKAETVTEEVPLDPLLNLTGNVWHVFIHGDQLHDMLYGYRFDGVFAPERGQYYDVSNIVVDPYAKAVVSRGKYGVPGPGDNCWPQMAGMIPLPHSTFNWQGDLPLKYHQKDLVIYEMHLRGFTKHDSSNAKHPGTYIGAVSKLDHLKELGVNCIELMPCHEFNELEYFSSSSKMNFWGYSTINFFSPMARYSSSGIRDSGRGAINEFKTFVREAHKRGIEVIMDVVFNHTAEGNEKGPILSFRGIDNSTYYMLAPKGEFYNYSGCGNTFNCNHPVVREFIVDCLRYWVTEMHVDGFRFDLASIMTRGCSLWDPVNVYGSPMEGDMITTGTLLVSPPLVDMISNDQFSWRCQGGLYQVGQFPHWNVWSEWNGKYRDTVRQFIKGTDGFAGAFAECLCGSPQLYQAGGRKPWHSVNFVCAHDGFTLADLVTYNNKYNLSNGENNRDGENHNLSWNCGEEGEFASLSVRRLRKRQMRNFFVCLMVSQGVPMFYMGDEYGHTKGGNNNTYCHDHYVNYFRWDKKEEQSSDLYRFCRLMTKFRKECESLGLEDFPTSERLQWHGHQPGKPDWSEASRFVAFTMKDETKGEIYVAFNTSHLPVVVGLPERPGFRWEPVVDTGKEAPYDFLTDGLPDRAVTIYQFSHFLNSNLYPMLSYSSIILVLRPDV	41.82	758	0	543		XP_010664351.1	PREDICTED: isoamylase 3, chloroplastic isoform X1 [Vitis vinifera]	787	MDVFLSSPKTPKMIHPLVGESNAKFPLFSALSNRDSGASSFGTSRIIGMGLLLSKKVSGSNMKRTVSKTWDCLRPRTTNAYGRHAQDRVLEEEAPQIAETSPSLKVLPGQAFPLGVSEVENGINFAIFSQHATAIVLCLFLPQRGKKDRMDDLMVELTLDADVNRTGDIWHICVEDLPRSNVLYGYCIDGPRDWHQGHRFDNSTVLIDPYAKLVEGRRFFGDASNKWSKFLGTYDFDSLPFDWGDNYKVPSIPEKDLVIYEMNVRAFTADKSSGLDPNVRGSYLGVIEKIPHLLDLGINAVELLPVFEFDEFEFQRRPNPRDHMINTWGYSTINFFAPMSRYASAGGGPIKASREFKEMVKALHGAGIEVILDVVYNHTNEADDENPYTTSFRGIDNKVYYMVDLNNEGQLLNFSGCGNTLNCNHPMVMELILDSLRHWVIEYHVDGFRFDLASVLCRGTDGSPLNAPPIIREIAKDDILSRCKIIAEPWDCGGLYLVGRFPNWDRWAEWNGKYRDDLRRFIKGDPGTKGNFATRVAGSSDLYKVNKRKPYHSVNFVIAHDGFTLYDLVSYNSKHNNANGEGGKDGTNDNFSWNCGFEGETADAKIKALRSRQMKNFHLALMCSQGTPMMLMGDEYGHTRYGNNNSYGHDTAINHFLWGQLDSRKRDRFRFFKEVIKFRRMHHVFGRENFLEKKDVTWHEDNWDNYESKFLAFTLHANNGGDIYLAFNTHDFFVKVAIPSPPANRRWFRVVDTNLESPKDFVSEGVPGIGSAYNVAPYSSILLEAKL	73.46	731	0	1112		XP_004240554.1	PREDICTED: isoamylase 3, chloroplastic [Solanum lycopersicum]	762	MIRGPPQIVQKCTTGIVTVNRTNIVQRTHRHDLRQLSRRDSLRLFSSDHRILKFCTSEEALLPRLVAAAKLQEEAPQMLDTLPSFEVSPGLTHPLGVSEIESGINFAIFSQHASAVTLCIILPKSVHDGMIELALDPQKNRTGDIWHICIKELPRGGVLYGYRIDGPRNWHEGHRFDDSIILIDPYAKLIEGRRAFGDESNKMCRFFGTYDFNSLPFDWGENYKLPNVPEKDLVIYEMNVRAFTADETSSLDQDQRGSYLGLIEKIPHLLELGVNTVELLPVFEFDELELQRRPNPRDHMINTWGYSTINFFAPMSRYASCGGGPVRASWELKEMVKALHGAGIEVILDVVYNHTNEADDENPYTTSFRGIDNKVYYMVDLNNNAQLLNFSGCGNTFNCNHPTVMELILESLRHWVTEYHVDGFRFDLASVLCRGTDGTPINAPPLVKAISRDSVLSRCKIIAEPWDCGGLYLVGKFPNWDRWAEWNGKYRDDIRRFIKGDAGMKGNFATRIAGSADLYRVNKRKPYHSVNFVIAHDGFTLYDLVSYNNKHNDANGEGGNDGCNDNFSWNCGIEGETSDANVNELRSRQMKNFHLALMVSQGTPMMLMGDEYGHTRYGNNNSYGHDTAINNFQWGQLEARRNDHFRFFSKMIKFRLSHNVLRKENFIEKNDITWLEDNWYNEESRFLAFMLHDGNGGDIYLAFNAHHFSIKTAIPSPPRNRSWYRVVDTNLKSPDDFVTEGVSGIRETYDIAPYSAILLEAK	71	731	0	1077		AT4G09020.1	ATISA3, ISA3	isoamylase 3	764	MLTSPSSSSTYDPFSSNFSPSLTNAFSSSFTIPMGLKLSRRVTRARIFSRKIKDRSTLKVTCRRAHERVVEEEASTMTETKLFKVSSGEVSPLGVSQVDKGINFALFSQNATSVTLCLSLSQSGKDDTDDDGMIELVLDPSVNKTGDTWHICVEDLPLNNVLYGYRVDGPGEWQQGHRFDRSILLLDPYAKLVKGHSSFGDSSQKFAQFYGTYDFESSPFDWGDDYKFPNIPEKDLVIYEMNVRAFTADESSGMDPAIGGSYLGFIEKIPHLQDLGINAVELLPVFEFDELELQRRSNPRDHMVNTWGYSTVNFFAPMSRYASGEGDPIKASKEFKEMVKALHSAGIEVILDVVYNHTNEADDKYPYTTSFRGIDNKVYYMLDPNNQLLNFSGCGNTLNCNHPVVMELILDSLRHWVTEYHVDGFRFDLASVLCRATDGSPLSAPPLIRAIAKDSVLSRCKIIAEPWDCGGLYLVGKFPNWDRWAEWNGMYRDDVRRFIKGDSGMKGSFATRVSGSSDLYQVNQRKPYHGVNFVIAHDGFTLRDLVSYNFKHNEANGEGGNDGCNDNHSWNCGFEGETGDAHIKSLRTRQMKNFHLALMISQGTPMMLMGDEYGHTRYGNNNSYGHDTSLNNFQWKELDAKKQNHFRFFSEVIKFRHSHHVLKHENFLTQGEITWHEDNWDNSESKFLAFTLHDGIGGRDIYVAFNAHDYFVKALIPQPPPGKQWFRVADTNLESPDDFVREGVAGVADTYNVAPFSSILLQSK	69.45	730	0	1048		2	8.20E-14 | 1.30E-11	51.7 | 44.3	PF00128.19 | PF02922.13	Alpha-amylase | CBM_48		K01214	---	---	---		3	GO:0009507, GO:0009569, GO:0009570	5	GO:0003824, GO:0004553, GO:0004556, GO:0019156, GO:0043169	6	GO:0000272, GO:0005975, GO:0005982, GO:0005983, GO:0009664, GO:0019252
	3405	Peam|DryGeneModel_3405 maker-Scf02586-augustus-gene-0.0-mRNA-1	504	CTCTTCAATGCAGTGATATCCATAAATAAAATCATAAAGCATCTTACCCAATAAGTGCCATTCAAAATGCTTGCCCAAGATTGTAAGAGCACAAAGCTCCTTTTCCGAAAACTTCCATTTGAAAGATTGGTCCATGAAATTGCTGAGGAACTTAACCCATACATTGCTTTTCTTGAGAGAGGCTGCAGAGGCATACCTGGGCCTAATTGAAGACAAATCTTTGTGCAATACTTCTTTTTGAATATTTTAGATGGGCAAGATTGAATATATGTCTATTGTAAGATAGAATCAATTTTGATTTGTTTACTATCCATTACTAGATTTTCAAATTTTCAACTATTTTCAGACTCTATGATTTGATCTTATTGTTTATGTTTCAGTCGAGGATTAATTGACAATATTGGAGTTGTTTTGCTTATTCAAGAATACTTGAAGTGTTTTGTACTATTGCTCTACTGTAGTCATTATCAGTTTGTATTCTTAGGTACATCATTGAAGGTTTCA	47	MLAQDCKSTKLLFRKLPFERLVHEIAEELNPYIAFLERGCRGIPGPN	---	Partial		---	---	---	---	---	---	---	---		---	---	---	---	---	---	---	---		---	---	---	---	---	---	---	---		---	---	---	---	---	---	---	---		---	---	---	---	---	---	---	---	---		---	---	---	---	---		---	---	---	---		---	---	---	---	---	---
	3406	Peam|DryGeneModel_3406 maker-Scf00064-augustus-gene-1.5-mRNA-1	1173	TCTCCCCGCCACCACTTCCAAGCTCTCCGCCATCAAACCACTGTCTCTCGAAGAAATCCTCGAACCAGAGCCAGAGCCAGAGCCGAGCCTCCTCAAATCCCTCCTTCCCTCCCCAAACCCTCCGATGAAGATGCTCCGCAAAACCTAAGTGTCTTTCTCAGAATCCGTCCCCTTGATCTCAAACCCGGACCTAAGAAAAAAAGCCCTAACAGAGGACCAAAATCCAAAGCTGAATTGGAGAAAGACAAGTTGAAGAAGAAGAAGAAGAAGAACCCGGACAAGCAGGCCATCTGTTTGGCTGCGAATGATTCTCACTCCGTCACTCTCACTGTACCTCCATCCCTCAACGAATCCAAGCGCAAAAAAAGCGAGATTTACGATGGTTTTAGTCATGTTTTCACTGCAGATTCTCTTCAGAGCGAAGTTTATGAACGTGTCATGGAACCTCTGGTCTCTGATTTCATCAAGGGGAAGAACAGGCTGTTGGCTGCATTGGGGCCAACGGGCTCAGGGAAGACGCATACAGTGTTTGGCTGTCCAAGGGAACCAGGCTTGGTCCCTCTTGCACTCAGACGAATTTTTGATCAAAGTAGTGGAATTGGTGGTTCTTCCAAAGTGCCAAGGTCCCTATACTTATCAATGTTTGAGATTTGCTCTGAACGAGGAAAGGGTGAGAGGATATCTGATCTGTCTACAGATGTTGCAGATTTATGCTTCCAACAGTCAACTATAAAGGGAGTTAAAGAGGTCATGGTGACAGATATTACACAGGCAGAATGCTTTATTTCATGCGGACTGCTGAAACGTACCACTGCCGCAACGAATTCAAATAATCAGTCTAGTCGATCACAATGCATCATCAACATTCGTAGTTCTTCCGCAACGCATGGTGATGAAGATGGATTTGCCCAAAATGACGCTGTTTTGACTATTGTTGACCTTGCTGGAGCTGAAAGGGAAAGGAGAACGGGGATTCAGTCGCTGCTGGAGCATCAAAAGAATCCAAAAAAACCTTTGGAAAAGCACTTCCAGAACTCCTTGTTGACCAAGTATCTAAGAGATTATTTGGAAGGCAAGAAGCGGATGACTTTGATTTTAACAGCTAAAGTGGGGGAGGATGATTATGTTGATACATCATTTTTGCTAAGACATGCATCTCCTTATATGAAAATA	391	SPRHHFQALRHQTTVSRRNPRTRARARAEPPQIPPSLPKPSDEDAPQNLSVFLRIRPLDLKPGPKKKSPNRGPKSKAELEKDKLKKKKKKNPDKQAICLAANDSHSVTLTVPPSLNESKRKKSEIYDGFSHVFTADSLQSEVYERVMEPLVSDFIKGKNRLLAALGPTGSGKTHTVFGCPREPGLVPLALRRIFDQSSGIGGSSKVPRSLYLSMFEICSERGKGERISDLSTDVADLCFQQSTIKGVKEVMVTDITQAECFISCGLLKRTTAATNSNNQSSRSQCIINIRSSSATHGDEDGFAQNDAVLTIVDLAGAERERRTGIQSLLEHQKNPKKPLEKHFQNSLLTKYLRDYLEGKKRMTLILTAKVGEDDYVDTSFLLRHASPYMKI	42.052	Partial		XP_011629397.1	PREDICTED: kinesin-like protein KIF11 isoform X2 [Amborella trichopoda]	735	MSMFEICSERGRGERIFDLAQDGREVFFQQSIIKGLQEVVVSSVAEAESFLSHGISKRTTAVTNANSQSSRSHCIIKIRGIPVETFDRKHEMQNVAVLNIIDLAGAEREKKTGNQGARLLESNFINNTSMVFGLCLRALLEHQKFPKRPFQKHFQNSLLTRYIRDYLEAKKRMDLILTVSTGEDDHVDTSFVLRQASPYANIKYNNSEDGLNLSCQKRHIGVLTKLELPKRRKGNKIEASMNCENHAKVGDGVAGEASLTQKKPRGVDECTDLPDRVMQHENSPSNAGCVLELKRREKDYQVLQAFSKALWNVLKEYKEKLVVSENVIQSLNECLKKEKIHCHELDKDLKDLKDSCSCGKLSSTNIFPDIVHMDSDAYKVACSSHLLRISETVGVESLMIEDTVEQQNQFQFANTERVDNSCRMAYDIERHQIAEKCQEVEDPACQKLGTLFDPKYKTEELEYNVTDEILEAGPLHCQPLDFTAQMCSLELVPSMLSTSSWIAEDIVVQESSKTKKECPDVVHLACQKPVTFLEAEQCNLEELEYKGASKILHNKDLSEVDYLHSQSLEYPTQSCKVQEVAGRLLTSSLIVEDTSVLEESKDHVSSSYATTDKKNKIGKMRAVNDNCTKSVENSTSGKECFHAVSRVPTIPEGTYYARREGGDAKADSSKPLQSKWTGRRLLPSSSVFRDLDCLDMEDEVPKVKKHGNNKVRADERLGTQGRAALVRMLRGNRPI	56.93	202	1e-67	227		XP_002468079.1	hypothetical protein SORBIDRAFT_01g039180 [Sorghum bicolor]	1034	MAQTPNPSRRSWVGPAPMPFLTPRPERRHLEMRWADGVSQSAARRSGVGAIAGNGGGGDGCERNREVNVQVVLRCRPLSEEEQRLNVQSAISCNDLKREVIVLHSLFKQVDKTFTFDKVFGPKSQQRSIYDHAVAPIVIDVLEGYNCTVFAFGQTGTGKTYTMEGEMTLKVNELPDTAGVIPRAVRHIFDMLEAQKADYSMKVTFLELYNEDITDLLSLEDQSRFPEGSQKRPITLMEDGKGGAVIRGLEEIVVYSPSDIYNLLEHGSSRRRTAHTALNKQSSRSHAIFSINIHVKETTVGNEELMKYGRLNLVDLAGSENIARSGAREGRAREAGEMNKSLLTLGRVITALVEHSVHVPYRDSKLTRLLRESLGGKAKTCIIATVSPSVHSLEETLVTLEYASRAKSIRNKPEANKKTCKSVMLKDLNQELERMKQDVKAARERNGIYIPHERFVLDEAERKKMKEKIENLELSLEKQNKEVEKFKGFYLAEQECRLDLESQNKDLKVNLENWKGKFLDLQEVHCRAKREKDFIISNLLHSEHLILERAKDLRNTLENASGDTTVLLNKLERQSKTDAENKGLLSGFRAELDHSLGVLHATVAGSSENQLEKRIAKVKDMYVSGVQCMKELANTLREQSIIDSEQMRQNISTNAIAVDNFLAMMVPEAEQVLNDVLKSTSELKELLAFSAKLQHSGFKRSLTSAQAMSKTSIDFFKDIRIHVSRLITLMEQNQMERSSKLVKFEHEFKETCVKDEQTALNKIAAILSELTAKKTTMVSSYMGQLNDRYSEEQKHLKLEMSNLQQVSDNGKNASVVHVGVIESQFHEDMSSHAKLNDQMEGILQQCLKKGSHSVSYLSHTQSSLHDLVKSSIMETDDFIEERRNKNENMFQERLLFSSQNDAEFHAITSKVLTASKNSLLLDHKTSKMIETNSTTFLDHLELLNEKHSEGAESIRSMTSNCLEKDYMANSPVQNHPRELLTSANSLESIDKLRASVPDLVAKFRFENKLDEMDKGKQYSDQRTRTPRSPLTPVN	27.78	306	5e-18	86.3		XP_010664841.1	PREDICTED: uncharacterized protein LOC100252261 isoform X2 [Vitis vinifera]	1270	METQSSPPCPYTVTVRRNPHRKARATPSTSVPPRPLLSNPITSEIPAFPIQEILAMQVPQTLPTPSPENLRVFLRIRPLITLQGSGKCGSRGNQSSKSVAKNVWPQNPSTKIKRKKNKNSEICIAVNNTQSVTLSPPSHLKDLKRIKSEVYEGFSHVFSADSSQEEVYERMVKPLVEDFINGKSGMLAALGPSGSGKTHTVFGCPREPGMVPLALQQIFKRTEGSGSEATRSFYISIFEIYSERGKGERMLDLSPGGADLFMQQSSIKGLQEVVISDVAQAESLIAQGMLKRCTAMTNSNSQSSRSQCIINIRSAPNNLESDVGVQLNSAVLTIVDLAGAEREKRTGNQGARLLESNFINNTSMVFGLCLRSLLEHQRNPKKPLQKHFQNSLLTRYLRDYLEGKKRMALILTIKPGEEDYLDTSFLLKQASPYMKIKFNNVEELSDLVANKRHVRTLPRFEQRKRMKFSNPDACVIEEANSVGDEQRLCVCDEEVNPEELKETGTVKALVQSPRNSKLDVYDSTFLKLNGVELAKRERNNQIMQGFAKALWDVLKQYKEKLEEAENQVQSLRESLKSEKAKYFELDKEMKDLKSHCSCCKEKVVESTLPKENSNSELTVDDSSQLEGHGSSNIDEINMGVSLNLDLEAFEHGSTPAKCDSSVQQELDAFLQVESSDMVDSSCLCIKDFQHQNSQGVPSSDMVGFECIDNELKHNATYNQEHWSFSRNGKSAEDLNELKYLEIDDNNLKAEVTAGTKLSKSLFSSSQSPVMVSDNNCSSVELDQLHTEEDKILLDPPLMPKVDVAVTPECKTGNVPESEAELNSCSKPLWDPPLMPKEDVAVTRVSNTGNVPESEAEVNSCSKPLWDPPLMPKEDVAVTGVCNTGNVPESESEPNSCSKRLLDPPLMPKEDVAVTQVCDTGDMPESEAELDSFSKPLLLYPPLMPKEDVSVTQARNTSNVSESESEPNSCSKQFLDPPLMPKEDVAVTQVCDTGEMPESETELNSCSKPFLDPWLIPEKDVAVTQVSDTGDVPESESEINSCSKPLMDSPLVPEEDVAVTQVSDTDDVPESESELNSCSKPLMDSPLVPEEDVAVTQGCYIGDVKESESEVNSCSKPLLDPQLMSKEDVAVTQVCDTDDVPGSEAEVNSCSKTLLAPQLMPKEDVAVTRVCYTGDVPESEAEVTSCSSKPLLAESEAEPNSCSKALKAEKPRRRLLPASSVLLRDIGGLDLEDENQKPRGTRGGKKLAADEINRTQGSISLMRLLKSNLRL	58.56	374	2e-126	394		XP_010324881.1	PREDICTED: kinesin-like protein KIF22-A isoform X10 [Solanum lycopersicum]	812	METKGSSPCPYTATVRRNPHRKARATPFSTAPVSLLQPSASPPQNIPSFPIEEILSMEVPEKKLTEASSENLKVFMRIRTLNIQRETLKKVSEMKKTKNTWPKNPKSTNALPKKLKKSNEVCVTVNDAHSVTVSPPQSLQDGKRIKSEVYQGFSQVFSSEASQREVYEKMVSPLVEDLLNGRSGMLAALGPSCSGKTHTIFGCGRDPGMVPLALDRILSQEDNKMQSQRIFYLSMFEISSEKGKSEKIFDLLKDGADLFIHQSSIKGMREAILYDPLQAESLIASGLLKRATAMTNSNNQSSRSQCIINIRCEYKEVNGEVGDNSNSAVLTIVDLAGAEREKKTGNQGIRLLESNFINNTSMVFGLCLRSLLEHQKNPRKPMRKHFQNSLLTRYLRDYLEGKKRMALLLTVRPGEEDYLDTSFLLRQASPYTKIKFDIIEEHGILNHNKRPVQRTPSYVQLKRMKLSKNEDPEINQGSDECPQLLNKEAAAKGMKDVSLTDSRVQSEEIISIEANVGNILRVDQVELERKERNHHILQNFGKALWKVLKEYKKKLEVAENEICTLRNCLTSEKSRSAELENQLRDWQSNCCCREGKKSLDCEVAENETCTPRDHITNEKTRFSKLEYELRDWRSNCSSRKGILSEVSFREVDEFERKDLEDHQSNDYNKVESSTGDATAAEDQENTNELNAESPQWNVKEPAVLSGSCSSTDQEYRRKEESFVSKLSTFQVTFVDRDTDTLLEEDHLPFDSVLPECYTISTAKSSLSFENNSSFLVGEDQTENKEDKLATKIMELNNSHPNLYFQVVKKLAA	53.32	377	4e-123	375		AT1G20060.1	---	ATP binding microtubule motor family protein	970	MEEKQKSLSPPPCPSTVTVRRNPPRRARATPFTTTTKPPLSSLACAKPHDVPTFPIDEILSIQIPQSEPKPAIAESLKIFLRIKPLRTFTKVTTTTKSRPRNVWPQNPSKKNNAKENRNPEITKKVRKKDEEACITLNDSYSVTLTPPQSLQELKRSKTEVYEGFSHVFPADCSQNDVYDKMVQPLLEDFMKGKSGMLAALGPSGSGKTHTVFGSLKDPGIVPITLRQIFKKNDESCSGSLRSFNLSIFEICSERGKGEKAYDLLGGESSELSVQQSTIRGLKEVPIQNLEEAESLIGQAMLKRATATTNSNSQSSRSQCIINIRASCNGFSNETKLQSSDAMLTIVDLAGAEREKRTGNQAIDFGLPGTDPYFILFLMPTIPLTMNTRYLLAVTVGVPEEPKEGIAETSSKFFGSLTRYLRDYLEGKKRMALILTVKAGEEDYLDTSYLLRQASPYMKIKFDNTEEPCNKRQLKTFPRAEKNKKIKLSAPKTSQIEENFQGERCQISQEVNLQGKKADPTDRSSPRLEHVAQDKNEREHIIMRNFSKVLWNVLKQCNEKLKVAEGEIFTLKDSLRREQLKSLGLETELISLKSSCLAQPCIPEVEVIVNAKEHFEVDAALTNERNVDDDSCNLIKARREAGAEESSETPVPKVRNVDDDSCNLIKARREAGAEESSESPVLSVLRNVDDDSCNLIEARREAGSEESSKSPVPNVRNVDVDSCNLINPRREASTEESSESPVLSKNVKDAELVPCHLSSENDAEPRQSVNSEENVGIPSTITHVEAEVTDFQRDQNQDDPTPSPEQVEVSQDCINSGLSNVQTKSAISRRFPDSEKQERNRRLLPASSRSLTEEMNDLEIKDIQTEKQQVKTTNTRVQKKAVSIQGQETEVPPREAEPASTKKQKNGQKPKRRLQPASSVLLTREINTLEIEDDIAEPKVNRGGKKTTVSQPRSQGSVTLLRLLTNNLHL	48.33	389	9e-96	306		1	2.4e-42	144.8	PF00225.18	Kinesin		K10401	---	---	---		1	GO:0005634	2	GO:0003777, GO:0005524	1	GO:0007018
	3407	Peam|DryGeneModel_3407 maker-Scf00064-augustus-gene-1.7-mRNA-1	1406	TCAATGGAGACTAGAGATCTTAATGCATGTTGCAAGCAGCATGAAGAAATGGATGTTGTGCCTCAAGTAAGAGATCAACTCGACTCCAACTCAGAAGTTTCCAATAATATTGTAAAGGAAGCTATTGTTCCCAAGGATGACAAATGCGAGGATGACTTAGTGAAATCTGATGTTGTAATGGACGATAAAGGCGGAGTTGAGGGGATAATAAAACCAAAGGTTGGTATGGAGTTCGAAACAGTGGATGATGCCTACAATTTCTACAACCAGTTTGGAAGGTTGAGGGGTTTCAGTATTAGGAAGCATAATTCAACTAAGGACAAGAAGACAGGTCTAGTGAAAATGAGAAAATTTGTGTGTTCTAATGAAGGTTTCCGTAGAGTTGATAAACGAGATTCAAATGTTAGGCATCACCGTGATGAAACAAGAACTGGTTGTTTGGGTTATATGATGGTTGTTTTGGGAGAGAATGGTAAATATTGTGTTACAATTTTTAATGATGATCACAATCATCCTCTCGTGGATCAAGATAAAACTCATATAATAGCTGCCAAGGCTGCTGAAAGTGAAGAAAGATTTGAATGCGCGGCCAAACTTACAGAATTGATGTTGTCCGAGATAGAGAAAATATCAAGAAACAAGGGCCAACTGGACAATCTAATAGGTGAAGAATGTGTGGTTGATGAGGTTGTGAGGGAAGATAACGATGTTGAAGTGATGGTTGATAACGCACAATCCAAGGAAGTAGATGAGATTAAAAGGAAGGAGAATTGTCATGATGGACATTGGATGGAGAATTGTCTTGAAAAAGGGTCGCTGAAAAGACGGCGAAAAAAATTATCTAAGCCAACGAGCACCATTCCTTCAAATTCATCTCCCAATCCAATGCACTATCATGCTCCAAACCATCCTCCAACTTTGATCTCACAGGTACCATATGGCAATGGGGCGAATCCTGTACATTATCATGTTCCTACCCATCCCTCAGCTTTCATTTCACATGGACCCTATGGTAGTGAGATGATGCCAGTATATTATAATGATCAATATCATGCTTCCTCCCATCCATCGACTTTGATCTCACAGGTCCAATGCACAGGGAAACCCCGCCCCGCCCTCTTTTGTTATGTAAATTCTTCAGTATGGTGGATGTAAAACCTTGTATATGAATGAAGCCATTGTGTCATTAGTTACTATAAATTGAATGTTCTCAATGTCGAGCATGCTTGCCCTTGTGAAGTCTTTGGAATTTACAACAGCAATTCATTGTTGCAGCCACTATATTCCTGGGATTATGCCCATATATACCCATCATGGTCTTTGAATTACTTGGGTTTCTAATGGGAATAAGAATAGGTAACATTGATAGAAAGGTTTCCGGAAGAGAGTATTGAGGTTTGCCTTCA	384	SMETRDLNACCKQHEEMDVVPQVRDQLDSNSEVSNNIVKEAIVPKDDKCEDDLVKSDVVMDDKGGVEGIIKPKVGMEFETVDDAYNFYNQFGRLRGFSIRKHNSTKDKKTGLVKMRKFVCSNEGFRRVDKRDSNVRHHRDETRTGCLGYMMVVLGENGKYCVTIFNDDHNHPLVDQDKTHIIAAKAAESEERFECAAKLTELMLSEIEKISRNKGQLDNLIGEECVVDEVVREDNDVEVMVDNAQSKEVDEIKRKENCHDGHWMENCLEKGSLKRRRKKLSKPTSTIPSNSSPNPMHYHAPNHPPTLISQVPYGNGANPVHYHVPTHPSAFISHGPYGSEMMPVYYNDQYHASSHPSTLISQVQCTGKPRPALFCYVNSSVWWM	103.384	Complete		XP_011626980.1	PREDICTED: protein FAR1-RELATED SEQUENCE 7 [Amborella trichopoda]	1166	MDHTSFDSGASPIYSDQDHRSDESQSVIDPGGSQSVIDPGGSQSVIDLGGTSMEGNEEVIPSENANDANDERALTLTGEEADVSGDKDGEPYEGMEFESQYTAYKFYNDYARRMGFGVRWAKTGRSRRNREVIGRDIYCFRQGRTPGKHDGNARQSPVTRIGCKALLRLKKVNSEKWVVSKFVKEHCHDFLAPDKVGLIRSHRRILDDAKSLIDFHTTALLEPSQMMSNSEAQAGGLGNGGSTQRDRASDESQMVLDPSGFSLGVDGEVIEHENGNEADICAVEDVEPYEGMEFDSEDAAYKFYNAYARLVGFGTRRAKTRRSRTNSEIIGRDFYCWREGRRDAKHDNKRRHRAQLRVGCMAMLRVKRAETGKWVISKFVKDHCHKFLAPDKIGLIRSHRRISDDAKKLLALYASAMSKRPQLMSKEQAGGSGSTQENEDEDEEPVQEGEPYVGMEFDTEYAAYKFYTDYARHVGFGTRWAKTRRSRANKEVIARDIYCFRQGKRKPKRDANVRDGKVRQRPHSRIGCKAMIRIKKSNNGKWVISSFVKKHCHKFLTPGEVGFTRMRKRIFDPSGDLIDLYNEERAGVSGNVDQGDCQNYLLSKKLKGQDAMNVLGFFNDMHAKNPSFFYRILVNEEGHIISALWVEARSRISYKHFNDLIIFDTTYQTCSFKMPFASIIGINHHNDTMFFGGALIHDESVDTFEWVFIQWLQAMNNCHPKAIVTDEDPAIAAAIAKVFPWTRHRFCKWHLLGKYNEKLGHIDRKHPSFRDDFMKCIGSQSVEEFEACWSTLMDKYGVQENEWLQRLLNCQSQWVDAYFQDTFLAGTVTSQRFEEIHYSLKRYVKSTTSLHTFITAFQKLVDKKFDEENTADHKSLTETPVLRTPFYIEKQASKIYTLKMFDEFQRELIKSTNCFYETITEDAYITTFKLVEHGFGTASHLVTFDASEVKVSCSCHKYDKFGILCGHVLRVFSLKHVVELPSHYILKRWTMEAKREEEGIEIQAGSQAPRTIRHDVLCQLVNQITEDGAISEDLYEFTRLCLSRLAVEVAERKKLVTNNQPVSSNQASLSLDAGFQAMEIEPQSLTREPSRSNSRGRPPKNNTKCNVCKGTGHNRRTCPIVRGGGSNLNIGIGMVGTEINLDENQISQICTGDEMPAVQILSWGQI	30.39	204	4e-19	89		XP_002462721.1	hypothetical protein SORBIDRAFT_02g030865, partial [Sorghum bicolor]	489	AESTQVENSMEDTIPKIGMKFCTEEETYQFYNVYAGDKGFSIRRSSSHNVKKSTTIKNRTFCCSRAGVRRPDKKEESSSYSRPETRCMCEARMKISLTDGLYCIYEFEPEHNHILASSSQVHHLRSPRKITKAQLASVENAKAVGISNKATFDLMAKEAGGVENLGFTREDMKNKLYSKRSLQINHGDTGGVLEYLEKKTSEDGKFFYSIQVDEDDLITNIFWTDSKTVADYEVFGDVVCFDTTYRKLNDGRPFGLLVGVNNHKKTIIFGAALLYDETAESFVWLFNTFLTAMSGKKPQTILTDEDAAMAKAIKIALPETHHRICIWHMNQNACKHLAGVVEDYKKFNKDFQKCIYDQEDEEDFINAWNNLLDNTQRSESMNNELKGYISVKYDILTFFEHFERATQSTPKLKSDLRILRHAARIYTPAIFKVFEEQVMQTLNCDLFYCGDSNAEKEYKIKVYEKLAEDVEKSLKVRADSDVGTLSQPQ	40.37	109	1e-18	87.4		XP_010660648.1	PREDICTED: protein FAR-RED ELONGATED HYPOCOTYL 3-like [Vitis vinifera]	386	MDPMSDKKLFSPYEEELDAKHLEVNCNLEQECDSPKGAQFDLMQSRLSLENEDDIDEVPKVGMEFESEDDAYVFYNRYAKVVGFSVRKDFLNKSKVNGTVVSRRFTCFKEGYRRKDKRDINVKKPRKQTRTGCLAQMTISRQPNGKYRVIHFEAKHNHEGVGPHLVHMLPSQRRLAFSQAAEADLKVQEHLKLASTSRYKDICLRAVKISSRAAESRKTFLFAVEKFDEVMQEVEKILKMKPCEENQVSALSKQAANGEASDDIGNVEKEDVVCDVIQQNSMSGSLKRNEDMQTSAPNTDSSIPCPPPPYCLLQVPTPSPATEGLSSLEANPLMGYMYQPPNLVMCQQSNLSTFQSSNFYSSQHDFPSHIQLPQTMDCEDQHPMST	42.21	154	6e-31	121		XP_004241418.1	PREDICTED: protein FAR1-RELATED SEQUENCE 5 [Solanum lycopersicum]	251	MDFVVDDHISADEEEGSVVELRTVDENVIGGSSSEEALHQVHDVKVDEDLPEREDLILEEAQSLDNSTSDEPFVGLEFESEAAAHAFYNAYATRVGFIIRVSKLSRSRRDGSAIGRALVCNKEGFRMPDKREKIVRQRAETRVGCRAMILVRKISSGKWVVTKFVKEHSHPLCPGKGRRDLIYDQYPNEHDKIRELSQQLAAEKKRSATYKRHLEMIFEHIEEHNQSLSKKIQDIVHNVRELESRDEHHHR	36.64	131	9e-19	85.1		AT3G59470.2	---	Far-red impaired responsive (FAR1) family protein	251	MMMGIPVELEVTTVENHNEMGESSGQAMIEQDDDNHNELGENSGEQDEKVDLDSIPLAVADMTEAQGDEPYVGQEFESEAAAHGFYNAYATKVGFVIRVSKLSRSRHDGSPIGRQLVCNKEGYRLPSKRDKVIRQRAETRVGCKAMILIRKENSGKWVITKFVKEHNHSLMPGRVRRGCIYDQYPNEHDKIQELMQQLAAEKKRAATYKRHLEMLFEQIEQHNESLSKRIQHIVDNVRNLEQRDHQQNHQV	26.9	197	6e-17	79.7		1	1.6e-22	79.7	PF03101.10	FAR1		---	---	---	---		1	GO:0005634	---	NA	1	GO:0009639
	3408	Peam|DryGeneModel_3408 augustus_masked-Scf00064-processed-gene-1.3-mRNA-1	2349	ATGGCTTCTACTGCTTTTACTTCTCCATCTCTTCCCTTCTGTTTCTTTCTCTTCTACGTCTTCTTCTTAGTATCTTTTGTTCCTCAGATTCAATCTGAACCCTCGGATCTCTCCAAAAAGACCTACATCTTCCGAGTCGACGCTCAATCCAAGCCGACCGTTTTCCCCACGCACTACCACTGGTACGCCTCTGCCTTCGCTTCCCCTCCTCAAATCCTCCACACCTACGACACCGTCTTCCATGGCTTCTCCGCCTCCCTCTCCGCCTCCCACGCCGCCGCCCTCCTTCGCCACCCCTCCGTCCTCGCCTCCTTCGAAGACCGCCGCCGCAGCCTCCACACCACGCGCTCCCCACAATTTCTCGGCCTCCGCAACCAGCATGGCCTCTGGTCCGACTCCGACTACGGATCCGACGTCATCGTCGGCCTCCTAGACACCGGAATCTGGCCGGAGCGCCGGAGCTTTTCCGACCACAATCTCGGCCCGGTCCCCATCCGATGGAAGGGAGCGTGCGAGGTTGGCTTCCGATTCGCCGCAAACAACTGCAATCGGAAGCTCATCGGCGCTCGGTACTTCTCTAAAGGACACGAGGCCGCCGCCCGGTCGGAGGGCATCGCTGGCGGCGTGAATGATACCATCGAGTTCCGATCACCGCGAGACGCCGACGGCCACGGCACGCACACGGCCTCCACCGCCGCCGGCCGACACGTCTTCGCGGCGAGCATGGCCGGCTACGCCCCTGGGATCGCCAAGGGCGTCGCTCCGAAGGCACGCATCGCCGCCTACAAGGTCTGCTGGAAGGACTCCGGCTGCTACGACTCCGACATCCTCGGCGGATTCGACCGCGCCGTCGCCGACGGCGTAGACGTTATCTCGATCTCCATCGGCGGAGGAGACGGCATCGCCTCCCCTTACTATCTCGATCCGATCGCCATTGGATCGTACGGCGCGGTCTCCAGAGGCGTCTTCGTGTCCTCGTCGGCCGGTAACGACGGGCCGAATATCATGTCCGTGACGAATCTCGCTCCGTGGCTGACGACAGTCGGAGCCGGGACGATCGACCGGAACTTCCCGGCGGATATCGCCCTCGCAGACGGGAGGAAGCTCTCCGGAGTCTCGCTCTACGCTGGGAAACCGCTGGGCGGGAAGATGTATCCGGTGGTGTATCCGGGTAAGTCCGGCGGCCTCTCGGCCTCCCTCTGCATGGAGAATTCCCTGGATCCGAAGCTCGTGACGGGGAAGATCGTGATCTGCGATCGCGGGAGCAGTCCACGTGTCTCGAAGGGTTTGGTCGTGCAGAAATCCGGTGGGGTCGGGATGATCCTCGCCAACGGGATATCCAACGGCGAGGGCCTGGTCGGCGACGCTCACGTGCTCCCAGCGTGCGCGGTGGGAGCCGACGAGGGCGAGGCCGTGAAATCCTACGTTGCGTCGACTACAAACCCGACGGCCACGATCGCCTTCCATGGCACGGTCGTTGGGGTGAAGCCGGCTCCGGTGATTGCTTCCTTCTCCGGCCGCGGCCCCAACGGGCTCTCGCCGGACATTTTAAAGCCGGACGTGATCGCGCCTGGCGTCAACATACTGGCCGCGTGGACGGAAGCCGTGGGGCCCACTGGCCTGGAATCCGACGCCCGGAAGACGGAGTTCAACATCCTCTCCGGCACGTCGATGGCGTGCCCGCACGTGAGCGGCGCCGCCGCGCTGCTTAAGTCGGCCCACCCCGATTGGAGCCCTGCCGCCATCCGCTCCGCCCTGATGACCACCGCGGCCATCTCCGACAACCAGTTCAGGTCGATGACCGATGAGTCGACCGGAAAGCCGGCCACGCCATACGATTTCGGTGCCGGACACGTCAATCTCGACCTCGCCTTGGATCCCGGCCTAGTCTACGACATCGGAAATCAGGACTACGTCAACTACCTCTGCTCGATCGGATACAACCCCAACACAATTCAGGTGATAACCCACACGCCGGCTAGCTGCCCGGCGAGAAAACTATCGCCTGGAAACCTGAATTACCCCTCCATATCGGTGATCTTCGACGCACCCAGGCCAGGGAACGCCAGCAAGATGTTCTTTCGGACCGCTACGAACGTGGGGTCCCCCAATTCGGTCTACAGAGCGAAGGTGGAAATGCCCACAAAGGGAGTTACAGTGACTGTAAAGCCGTGGAAGCTCGTTTACTCGGAGACAATAAAGAAGCAGAGCTACGTCGTAACGGTATCGGCCGATACGAAGAACCTCGACCTGGGCGATACGGGTGCGGTATTTGGATTCCTGTCCTGGACGGATGGGAAGCACGTGGTTCGGATGCCCATGGCTGTGTCGCGGATGGAGGCTTTGTAA	782	MASTAFTSPSLPFCFFLFYVFFLVSFVPQIQSEPSDLSKKTYIFRVDAQSKPTVFPTHYHWYASAFASPPQILHTYDTVFHGFSASLSASHAAALLRHPSVLASFEDRRRSLHTTRSPQFLGLRNQHGLWSDSDYGSDVIVGLLDTGIWPERRSFSDHNLGPVPIRWKGACEVGFRFAANNCNRKLIGARYFSKGHEAAARSEGIAGGVNDTIEFRSPRDADGHGTHTASTAAGRHVFAASMAGYAPGIAKGVAPKARIAAYKVCWKDSGCYDSDILGGFDRAVADGVDVISISIGGGDGIASPYYLDPIAIGSYGAVSRGVFVSSSAGNDGPNIMSVTNLAPWLTTVGAGTIDRNFPADIALADGRKLSGVSLYAGKPLGGKMYPVVYPGKSGGLSASLCMENSLDPKLVTGKIVICDRGSSPRVSKGLVVQKSGGVGMILANGISNGEGLVGDAHVLPACAVGADEGEAVKSYVASTTNPTATIAFHGTVVGVKPAPVIASFSGRGPNGLSPDILKPDVIAPGVNILAAWTEAVGPTGLESDARKTEFNILSGTSMACPHVSGAAALLKSAHPDWSPAAIRSALMTTAAISDNQFRSMTDESTGKPATPYDFGAGHVNLDLALDPGLVYDIGNQDYVNYLCSIGYNPNTIQVITHTPASCPARKLSPGNLNYPSISVIFDAPRPGNASKMFFRTATNVGSPNSVYRAKVEMPTKGVTVTVKPWKLVYSETIKKQSYVVTVSADTKNLDLGDTGAVFGFLSWTDGKHVVRMPMAVSRMEAL	101.396	Complete		XP_006856781.1	PREDICTED: subtilisin-like protease [Amborella trichopoda]	757	MAALVLLLFLFSLELSSCSAQQKTFIFLVDEHSKPSVFSSHQLWYTSAFIHPTRMVQVYDTAFHGFAARLAADEAAEIGEHPAILVVLEDQPRQLHTTRSPQFLGLSNRRGLWSDSDYGSDAIIGVLDTGIWPERRSFADHNMGPIPARWKGECETGPGFTTAHCNRKLIGARFFARGYEATAGAVNDTAEFRSPRDADGHGSHTASTAAGRYVFQANMSGYASGIARGVAPKGRLAVYKVCWKAGCFDSDILAAFDRAIADGVDVISVSIGGGSVPYYLDCIALGSFGATAKGVFVASSAGNDGPTGLSVTNLAPWLTTVGAGSIDRNFPADVTLGNGKTLHGVSLYSGSSLAGKMYPVVYPGKAGGLSTALCMDNSLSPGAVKGKIVVCDRGNNPRVAKGLVVKNAGGVGMILANAASNGEGLVGDAHLLPACTVGADEGEAIKSYISSANNPIATLGFKGTVLGVKPAPVVASFSARGPNGQTPEILKPDLVAPGVNILAAWTDAVGPTGLSSDFRKTEFNILSGTSMACPHVAGAAALLKGAHPGWSPAAIRSALMTTATVTDNRGQSMTDESTQKPSNPFDYGAGHVELDRAMDPGLIYDITTEDYVNFLCAIKYSPKAIQVITRKSVSCPRRISGPESLNYPSIMAFMEGNRSGYLRKVFLRTATNVGATVSTYRVSVTMPAKGIAVSVKPSTLVFTGLGQKQSYAVTVVADRRSFMSGGGGSAFGYMVWSDGKHEVRSPIVVALTQSVGD	66.94	744	0	991		XP_002465573.1	hypothetical protein SORBIDRAFT_01g041350 [Sorghum bicolor]	790	MATPRSPFLLLLGLALVALTAPAVLRADGAGEEARKTYIFRVDHRAKPSVFPTHAHWYASAAFASSAPGGAAPLQPLHVYGTVFHGFSASVPASRAEELRRHPAVLAAFEDRPRPLHTTRSPQFMGLRARLGLWSVADYGSDVIVGVLDTGVWPERRSLSDRNLPPVPARWRGGCDAGPGFPASSCNRKLVGARFFSQGHGAHFGAEAVASNGSVEFMSPRDADGHGTHTATTAAGSVAYDASMEGYASGVAKGVAPKARVAAYKVCWKGAGCMDSDILAGFDRAVADGVDVISVSIGGGSGVTAPFYLDPIAIGSYGAVSRGVFVATSAGNEGPTSMSVTNLAPWLATVGAGTIDRNFPSEIVLGDGRRLSGVSLYSGKPLANSSLPLYYPGRTGGISASLCMENSIDPSLVKGKIIVCDRGSSPRVAKGMVVKEAGGAAMVLTNGDANGEGLVGDAHVLPACALGEKEGDAVKAYAANASKPTATISFGGTVVGVKPAPVVASFSARGPNGLVPEILKPDFIAPGVNILAAWTGATGPTGLEGDTRRTEFNILSGTSMACPHASGAAALLRSAHPGWSPAAIRSALMTTAIVTDNRGGPVGDEAEPGRVATPFDYGAGHITLGKALDPGLVYDAGEDDYVAFMCSIGYEPNAIEVVTHKPVTCPASTSRANGGSPSGSDLNYPSISVVLRSGNQSRTVTRTVTNVGAQASATYTSRVQMASTGAGVTVSVKPQKLVFSPGAKKQSFAVTVIAPSAPATAAPVYGFLVWSDGGGHDVRSPIVVTWLQPM	65.71	767	0	957		XP_010646965.1	PREDICTED: subtilisin-like protease [Vitis vinifera]	774	MAPPFLLVFFFFFFSGVPLNAASFSHDQAVKTYIFRVDGDSKPSIFPTHYHWYSSEFADPVQILHVYDVVFHGFSATLTPDRAASILQNPSVLAVFEDRRRELHTTRSPQFLGLRNQRGLWSESDYGSDVIVGVFDTGVWPERRSFSDLNLGPVPAKWKGICETGVRFARTNCNRKLVGARFFAKGHEAAAKGAGPGFGGINETVEFRSPRDADGHGTHTASTAAGRYAFKASMSGYAAGIAKGVAPKARLAVYKVCWKNSGCFDSDILAAFDAAVADGVDVISISIGGGDGISSPYYLDPIAIGSFGAVSKGVFVSASAGNDGPNGMSVTNLAPWQTSVGAGTIDRNFPADVVLGNGKRLSGVSLYSGEPLKGKLYSLVYPGKSGILAASLCMENSLDPTMVKGKIVVCDRGSSPRVAKGLVVRKAGGIGMILANGISNGEGLVGDAHLIPACAVGSDEGDALKSYISSTSKPTATIDFKGTVIGIKPAPVVASFSGRGPNGLNPEILKPDLIAPGVNILAAWTDAVGPTGLDSDTRKTEFNILSGTSMACPHVSGAAALLKSAHPDWSPAAIRSAMMTTASITDNRLQPMIDEATGKPSTPYDFGAGNLNLDQAMDPGLVYDITNADYVNFLCSIGYNPKIIQVITRSPETCPSKKPLPENLNYPSISALFPATSVGVSTKSFIRTLTNVGPPNSVYRVKIETPPKGVTVAVKPAKLVFSEKMKKQSFVVTVSADSRKIEMGESGAVFGSLSWSDGKHVVRSPIVVTQIEPL	76.2	748	0	1161		XP_004231026.1	PREDICTED: subtilisin-like protease [Solanum lycopersicum]	772	MASLLLLTLFLCFTFTAIPFFSPVSAELEAKTYIFRVDSFSKPAVFPTHYHWYSSEFTEPVNILHVYDNVFHGFSASLSPFQAASVLQHPSILATFEDRRRQLHTTRSPQFLGLRNQKGLWSESDYGSDVIVGVLDTGIWPERRSFSDLNLGPVPTRWKGVCETGPQFTSRNCNRKIIGARFFSKGHEAAPGFGPIGGGINDTVEFRSPRDADGHGTHTASTAAGRHAFRASMSGYASGIAKGVAPKARLAVYKVCWKNSGCFDSDILAAFDAAVSDGVDVISISIGGGDGISSPYYLDPIAIGAYGAVARGVFVSSSAGNDGPNGMSVTNLAPWLTTVGAGTIDRNFPAEVILGDGRKLSGVSLYAGKPLNGKMYPIVYPGKSGVLSASLCMENSLDPHLVRGKIVICDRGSNPRVAKGLVVSKAGGVGMILTNGVSNGEGLVGDAHMIPTCAVGANEGDKIKAYISKNPTAAATINFHGTIIGVKPAPVVASFSGRGPNGLNPEILKPDLIAPGVNILAAWTDAVGPTGLDLDHRKAEFNILSGTSMACPHVSGAAALLKSAHPDWSPAAVRSAMMTTANLVDNRLLPMTDEATGKPATPYDYGAGHLNLDLALDPGLVYDLANQDYVSFLCAIEYGPKTIQVITKSAVNCPMRKPLPENLNYPSIAALFSTATKGVSSKTFFRTVTNVGDANAVYRVKIEAPKGVTVSVKPAKLGFSEKIRKLSYYVTITVDSKNLVLNDSGAVFGSLSWVDGKHVVRSPIVVTQMSPL	76.34	748	0	1139		AT4G34980.1	SLP2	subtilisin-like serine protease 2	764	MASSTIVLLLFLSFPFISFAASQAAKTFIFRIDGGSMPSIFPTHYHWYSTEFAEESRIVHVYHTVFHGFSAVVTPDEADNLRNHPAVLAVFEDRRRELHTTRSPQFLGLQNQKGLWSESDYGSDVIIGVFDTGIWPERRSFSDLNLGPIPKRWRGVCESGARFSPRNCNRKIIGARFFAKGQQAAVIGGINKTVEFLSPRDADGHGTHTSSTAAGRHAFKASMSGYASGVAKGVAPKARIAAYKVCWKDSGCLDSDILAAFDAAVRDGVDVISISIGGGDGITSPYYLDPIAIGSYGAASKGIFVSSSAGNEGPNGMSVTNLAPWVTTVGASTIDRNFPADAILGDGHRLRGVSLYAGVPLNGRMFPVVYPGKSGMSSASLCMENTLDPKQVRGKIVICDRGSSPRVAKGLVVKKAGGVGMILANGASNGEGLVGDAHLIPACAVGSNEGDRIKAYASSHPNPIASIDFRGTIVGIKPAPVIASFSGRGPNGLSPEILKPDLIAPGVNILAAWTDAVGPTGLPSDPRKTEFNILSGTSMACPHVSGAAALLKSAHPDWSPAVIRSAMMTTTNLVDNSNRSLIDESTGKSATPYDYGSGHLNLGRAMNPGLVYDITNDDYITFLCSIGYGPKTIQVITRTPVRCPTTRKPSPGNLNYPSITAVFPTNRRGLVSKTVIRTATNVGQAEAVYRARIESPRGVTVTVKPPRLVFTSAVKRRSYAVTVTVNTRNVVLGETGAVFGSVTWFDGGKHVVRSPIVVTQMDTL	72.62	745	0	1081		3	2.90E-43 | 3.80E-13 | 1.60E-09	148 | 48.9 | 38.1	PF00082.17 | PF02225.17 | PF05922.11	Peptidase_S8 | PA | Inhibitor_I9		---	---	---	---		4	GO:0005576, GO:0005618, GO:0016020, GO:0048196	3	GO:0004252, GO:0008236, GO:0042802	15	GO:0000096, GO:0000272, GO:0005982, GO:0006508, GO:0007020, GO:0008152, GO:0008652, GO:0009069, GO:0009664, GO:0009827, GO:0009832, GO:0010075, GO:0019761, GO:0042545, GO:0043086
	3409	Peam|DryGeneModel_3409 augustus_masked-Scf00064-processed-gene-1.2-mRNA-1	2532	ATGGTGAAGTTTACCGCAGAAGAACTTCGAAGGATCATGGACCTGAAACATAACATTAGGAACATGTCTGTTATTGCACACGTTGACCATGGTAAATCGACCCTCACAGACTCGCTGGTAGCTGCTGCTGGGATCATCGCACAGGAAGTTGCTGGAGATGTTCGGATGACAGATACCCGTCAAGATGAAGCAGAGCGTGGCATCACGATAAAATCCACTGGGATCTCGCTTTATTATGAAATGACGGATGAGTCCTTGAAGAACTTCAAGGGTGAGCGCATTGGCAACGAGTATTTGATCAACCTCATTGATTCTCCTGGTCATGTTGACTTCTCTTCAGAGGTCACTGCTGCTCTTCGTATCACTGATGGTGCACTGGTCGTGGTAGATTGTGTGGAGGGGGTTTGTGTTCAAACTGAGACAGTTCTGAGGCAGGCCCTAGGAGAAAGGATCAGGCCTGTGCTAACTGTTAACAAGATGGATCGTTGTTTCCTTGAGCTTCAGGTTGGAGGCGAGGAAGCCTACCAGACTTTCCAACGAGTCATTGAAAGTGCCAATGTCATCATGGCTACATATGAAGATCCTCTTCTTGGTGATGTCCAAGTCTACCCTGAGAAAGGAACCGTTGCATTTTCTGCTGGTTTGCATGGTTGGGCTTTTACCCTCACTAATTTTGCGAAGATGTATGCCTCTAAATTTGGAGTGGATGAGGCAAAGATGATGGAAAGGCTATGGGGTGAGAACTATTTTGACCCTGCTACCAAAAAATGGACATCCAAGAACACGGGTTCTCCCAGTTGCAGACGAGGATTTGTCATGTTCTGCTATGAACCCATCAAGCTAATCATAAATATCTGCATGAATGATGAGAAGGAAAAGCTATGGCCTATGTTGCAGAAGCTGAATGTCAACTTGAAGTCAGATGAGAAAGAATTGGTTGGGAAGGCATTGATGAAACGTGTGATGCAAACTTGGCTTCCGGCGAGTGATGCTCTTCTTGAAATGATGATCTTCCACCTCCCATCTCCTGCCAAGGCACAGAGGTACCGTGTTGAGAATTTGTATGAGGGCCCGCTTGATGATATTTATGCGGATGCCATTCGAAACTGTGATCCTAAGGGGCCTCTAATGATCTATGTTTCCAAAATGATTCCTGCATCTGATAAGGGGAGGTTCTTTGCATTCGGTCGTGTTTTCTCTGGAACGGTCTCTACTGGATTGAAGGTCAGGATCATGGGACCAAACTATGTTCCAGGCCAGAAGAAGGACTTGTATGTGAAGAGCATCCAGAGAACCGTTATTTGGATGGGAAAGAGGCAGGAAGCTGTGGAGGACGTGCCCTGCGGGAATACAGTTGCGATGGTAGGATTGGATCAGTTCATCACAAAGAATGCAACTCTGACGAATGAGAAGGAAGTCGATGCACACCCTATCCGCGCCATGAAGTTTTCTGTCTCGCCGGTTGTCCGCGTTGCTGTGCAATGTAAAGTTGCTTCTGACCTCCCCAAACTTGTTGAAGGTCTTAAACGTTTGGCCAAGTCAGACCCTATGGTTGTTTGTACAATCGAGGAGTCTGGAGAGCATATTATTGCAGGTGCTGGAGAACTCCATCTAGAGATATGCTTGAAGGACTTGCAGGAGGATTTCATGGGTGGTGCAGAAATCACCAAGTCTGATCCTATTGTATCTTATCGTGAAACGGTGCTTGAAAAGTCATGTCGGACAGTGATGAGCAAGTCGCCGAACAAGCATAATCGCCTCTACATGGAAGCTCGCCCCATGGAAGATGGACTTGCTGAGGCCATCGATGAAGGGCGCATTGGCCCAGGTGATGATGCAAAGGTCCGTTCCAAGATCCTTACAGAAGAGTTTGGCTGGGGCAAGGACCTTGCCAAGAAGATCTGGTGCTTTGGACCTGAAACTACTGGGCCTAACATAGTGGTCGATATGTGCAAGGGAGTTCAGTATCTGAGTGAAATCAAGGATTCCGTTGTTGCTGGCTTCCAGTGGGCCTCCAAGGAGGGTATCTTGGCCGATGAGAACATGCGTGGAATATGCTTTGAGGTCTGTGATGTGGTTCTTCACGCGGATACTATTCACAGGGGTGGCGGACAGATCATTCCAACAGCCAGAAGGGTTATATATGCAGCTCAACTTACAGGGAAACCCAGGCTTGTGGAGCCAGTGTATCTGGTGGAGATCCAGACTCCTGAACAGGCACTCGGTGCTATTTACGGTATTCTCAACAAAAAGAGAGGCCATGTTTTTGAGGAGATGCAGAGGCCGGGTACTCCGCTTTACACCATCAAGGCATACCTTCCAGTCAGTGAATCTTTCAAGTTCTCTAACGAGCTCAGGGCTGAAACATCAGGTCAGGCGTTCCCACAATGTGTGTTTGATCATTGGGACATGATGTTGGCTGACCCCATGGATCCTTCGACAGCGGCCGGGAGAATGGTGTGTGAAATCCGCAAGAGGAAAGGTTTGAAGGAGCAGATTACATCACTTTCTGAGTTCGAAGACAAACTTTGA	843	MVKFTAEELRRIMDLKHNIRNMSVIAHVDHGKSTLTDSLVAAAGIIAQEVAGDVRMTDTRQDEAERGITIKSTGISLYYEMTDESLKNFKGERIGNEYLINLIDSPGHVDFSSEVTAALRITDGALVVVDCVEGVCVQTETVLRQALGERIRPVLTVNKMDRCFLELQVGGEEAYQTFQRVIESANVIMATYEDPLLGDVQVYPEKGTVAFSAGLHGWAFTLTNFAKMYASKFGVDEAKMMERLWGENYFDPATKKWTSKNTGSPSCRRGFVMFCYEPIKLIINICMNDEKEKLWPMLQKLNVNLKSDEKELVGKALMKRVMQTWLPASDALLEMMIFHLPSPAKAQRYRVENLYEGPLDDIYADAIRNCDPKGPLMIYVSKMIPASDKGRFFAFGRVFSGTVSTGLKVRIMGPNYVPGQKKDLYVKSIQRTVIWMGKRQEAVEDVPCGNTVAMVGLDQFITKNATLTNEKEVDAHPIRAMKFSVSPVVRVAVQCKVASDLPKLVEGLKRLAKSDPMVVCTIEESGEHIIAGAGELHLEICLKDLQEDFMGGAEITKSDPIVSYRETVLEKSCRTVMSKSPNKHNRLYMEARPMEDGLAEAIDEGRIGPGDDAKVRSKILTEEFGWGKDLAKKIWCFGPETTGPNIVVDMCKGVQYLSEIKDSVVAGFQWASKEGILADENMRGICFEVCDVVLHADTIHRGGGQIIPTARRVIYAAQLTGKPRLVEPVYLVEIQTPEQALGAIYGILNKKRGHVFEEMQRPGTPLYTIKAYLPVSESFKFSNELRAETSGQAFPQCVFDHWDMMLADPMDPSTAAGRMVCEIRKRKGLKEQITSLSEFEDKL	100	Complete		XP_006853379.1	PREDICTED: elongation factor 2 [Amborella trichopoda]	843	MVKFTAEELRRIMDLKHNIRNMSVIAHVDHGKSTLTDSLVAAAGIIAQEVAGDVRMTDTRADEAERGITIKSTGISLYYEMTEESLKSFKGERNGNEYLINLIDSPGHVDFSSEVTAALRITDGALVVVDCIEGVCVQTETVLRQALGERIRPVLTVNKMDRCFLELQVDGEEAYQTFQKVIENANVIMATYEDPLLGDVQVYPEKGTVAFSAGLHGWAFTLTNFAKMYASKFGVDEAKMMERLWGENYFDPATKKWTGKNTGSPTCKRGFVQFCYEPIKQIINTCMNDQKTKLWPMLQKLGVSMKADEKELVGKALMKRVMQTWLPASEALLEMMVFHLPSPAKAQRYRVENLYEGPLDDVYANAIRNCDPEGPLMLYVSKMIPASDKGRFFAFGRVFAGKVSTGLKVRIMGPNYVPGQKKDLYVKSVQRTVIWMGKKQESVEDVPCGNTVALVGLDQFITKNATITNETEVDAHPIRAMKFSVSPVVRVAVQCKVASDLPKLVEGLKRLAKSDPMVICTIEESGEHIIAGAGELHLEICLKDLQEDFMGGAEINVSPPVVSFRETVKDKSCRTVMSKSPNKHNRLYMEARPLEEGLPEAIDEGRVGPRDDPKVRSKILSEEFGWDKDLARKIWCFGPETTGPNMVVDMCKGVQYLNEIKDSVAAGFQWASKEGALAEENMRGICFEVCDVVLHADAIHRGGGQIIPTARRVIYASQLTATPRMLEPIYLVEIQAPEQALGGIYGVLNKNRGHVFEEMQRPGTPLYNIKAYLPVVESFGFSSTLRAATSGQAFPQCVFDHWEMMNSDPFDPTSEAFRIVTEVRKRKGLKEQITPLSDYEDKL	89.68	843	0	1578		XP_002456335.1	hypothetical protein SORBIDRAFT_03g034200 [Sorghum bicolor]	843	MVKFTAEELRGIMDKKNNIRNMSVIAHVDHGKSTLTDSLVAAAGIIAQEVAGDVRMTDTRADEAERGITIKSTGISLYYEMTDESLKNYKGERDGNQYLINLIDSPGHVDFSSEVTAALRITDGALVVVDCIEGVCVQTETVLRQALGERIRPVLTVNKMDRCFLELQVEGEEAYQTFSRVIENANVIMATYEDKLLGDVQVYPEKGTVAFSAGLHGWAFTLTNFAKMYASKFGVDESKMMERLWGENFFDPATKKWTTKNTGSPTCKRGFVQFCYEPIKQIINTCMNDQKEKLWPMLQKLNVTMKADEKELIGKALMKRVMQTWLPASTALLEMMIFHLPSPAKAQKYRVENLYEGPLDDVYATAIRNCDPEGPLMLYVSKMIPASDKGRFFAFGRVFSGKVATGMKVRIMGPNYVPGQKKDLYVKSVQRTVIWMGKKQESVEDVPCGNTVAMVGLDQFITKNATLTNEKEVDACPIRAMKFSVSPVVRVAVQCKVASDLPKLVEGLKRLAKSDPMVLCTIEESGEHIIAGAGELHLEICLKDLQEDFMGGAEIIVSPPVVSFRETVLEKSCRTVMSKSPNKHNRLYMEARPLEEGLAEAIDEGRIGPRDDPKVRSQILSQEFGWDKDLAKKIWCFGPETTGPNMVVDMCKGVQYLNEIKDSVVAGFQWASKEGALAEENMRGICFEVCDVVLHADAIHRGGGQVIPTARRVIYASQLTAKPRLLEPVYLVEIQAPENALGGIYGVLNQKRGHVFEEMQRPGTPLYNIKAYLPVIESFGFSSQLRAATSGQAFPQCVFDHWDMMGSDPLEAGSQAAQLVLDIRKRKGLKEQMTPLSEFEDKL	89.68	843	0	1573		XP_002266780.1	PREDICTED: elongation factor 2 [Vitis vinifera]	843	MVKFTVEELRRIMDYKHNIRNMSVIAHVDHGKSTLTDSLVAAAGIIAQEVAGDVRMTDTRQDEAERGITIKSTGISLYYEMSDESLKNYRGERQGNEYLINLIDSPGHVDFSSEVTAALRITDGALVVVDCVEGVCVQTETVLRQALGERIRPVLTVNKMDRCFLELQVDGEEAYQTFSRVIENANVIMATYEDPLLGDVQVYPEKGTVAFSAGLHGWAFTLTNFAKMYASKFGVDESKMMERLWGENFFDPSTRKWTTKNTGAPNCKRGFVQFCYEPIKQIINTCMNDQKDKLWPMLQKLGVTMKSDEKDLMGKALMKRVMQTWLPASTALLEMMIFHLPSPSTAQKYRVENLYEGPLDDIYATAIRNCDPEGPLMLYVSKMIPASDKGRFFAFGRVFSGKVSTGLKVRIMGPNYVPGEKKDLYVKSVQRTVIWMGKRQETVEDVPCGNTVAMVGLDQFITKNATLTNEKESDAHPIRAMKFSVSPVVRVAVQCKVASDLPKLVEGLKRLAKSDPMVVCSIEESGEHIIAGAGELHLEICLKDLQDDFMGGAEIVKSDPVVSFRETVLEKSCRTVMSKSPNKHNRLYMEARPLEEGLAEAIDDGRVGPRDDPKARSKILSEEFGWDKDLAKKIWCFGPETTGPNMVVDMCKGVQYLNEIKDSVVAGFQWASKEGALAEENMRGICFEVCDVVLHADAIHRGGGQVIPTARRVIYASQLTAKPRLLEPVYLVEIQAPEQALGGIYSVLNQKRGHVFEEMQRPGTPLYNIKAYLPVVESFGFSGTLRAATSGQAFPQCVFDHWDVMSADPLEAGSTAAQLVADIRKRKGLKEQMTPLSEFEDKL	89.56	843	0	1576		XP_004245082.1	PREDICTED: elongation factor 2 isoform X1 [Solanum lycopersicum]	843	MVKFTAEELRRIMDFKHNIRNMSVIAHVDHGKSTLTDSLVAAAGIIAQEVAGDVRMTDTRADEAERGITIKSTGISLYYEMTDDSLRNFKGERNGNEYLINLIDSPGHVDFSSEVTAALRITDGALVVVDCVEGVCVQTETVLRQALGERIRPVLTVNKMDRCFLELQVDGEEAYQTFQRVIENANVIMATYEDPLLGDVQVYPEKGTVAFSAGLHGWAFTLTNFAKMYASKFGVDESKMMERLWGENFFDPATKKWTTKNTGSASCKRGFVQFCYEPIKQIINTCMNDQKDKLWPMLQKLGVTMKSDEKDLMGKALMKRVMQTWLPASTALLEMMIYHLPSPSTAQKYRVENLYEGPLDDAYANAIRNCDPEGPLMLYVSKMIPASDKGRFFAFGRVFAGKVSTGMKVRIMGPNYVPGEKKDLYVKNIQRTVIWMGKRQETVEDVPCGNTVAMVGLDQFITKNATLTNEKEVDAHPIRAMKFSVSPVVRVAVQCKVASDLPKLVEGLKRLAKSDPMVVCSIEESGEHIIAGAGELHLEICLKDLQDDFMGGAEIIKSDPVVSFRETVLEKSTRTVMSKSPNKHNRLYMEARPMEEGLAEAIDEGRIGPRDDPKVRSKILAEEFGWDKDLAKKIWCFGPETTGPNMVVDMCKGVQYLNEIKDSVVAGFQWASKEGALAEENMRGICFEVCDVVLHSDAIHRGGGQVIPTARRVIYASQLTAKPRLLEPVYLVEIQAPEQALGGIYSVLNQKRGHVFEEMQRPGTPLYNIKAYLPVVESFGFSGTLRAATSGQAFPQCVFDHWEMMSSDPLEAGSQAHQLVLDIRKRKGLKDQMTPLSEFEDKL	89.8	843	0	1573		AT1G56070.1	LOS1	Ribosomal protein S5/Elongation factor G/III/V family protein	843	MVKFTADELRRIMDYKHNIRNMSVIAHVDHGKSTLTDSLVAAAGIIAQEVAGDVRMTDTRADEAERGITIKSTGISLYYEMTDESLKSFTGARDGNEYLINLIDSPGHVDFSSEVTAALRITDGALVVVDCIEGVCVQTETVLRQALGERIRPVLTVNKMDRCFLELQVDGEEAYQTFSRVIENANVIMATYEDPLLGDVQVYPEKGTVAFSAGLHGWAFTLTNFAKMYASKFGVVESKMMERLWGENFFDPATRKWSGKNTGSPTCKRGFVQFCYEPIKQIIATCMNDQKDKLWPMLAKLGVSMKNDEKELMGKPLMKRVMQTWLPASTALLEMMIFHLPSPHTAQRYRVENLYEGPLDDQYANAIRNCDPNGPLMLYVSKMIPASDKGRFFAFGRVFAGKVSTGMKVRIMGPNYIPGEKKDLYTKSVQRTVIWMGKRQETVEDVPCGNTVAMVGLDQFITKNATLTNEKEVDAHPIRAMKFSVSPVVRVAVQCKVASDLPKLVEGLKRLAKSDPMVVCTMEESGEHIVAGAGELHLEICLKDLQDDFMGGAEIIKSDPVVSFRETVCDRSTRTVMSKSPNKHNRLYMEARPMEEGLAEAIDDGRIGPRDDPKIRSKILAEEFGWDKDLAKKIWAFGPETTGPNMVVDMCKGVQYLNEIKDSVVAGFQWASKEGPLAEENMRGICFEVCDVVLHSDAIHRGGGQVIPTARRVIYASQITAKPRLLEPVYMVEIQAPEGALGGIYSVLNQKRGHVFEEMQRPGTPLYNIKAYLPVVESFGFSSQLRAATSGQAFPQCVFDHWEMMSSDPLEPGTQASVLVADIRKRKGLKEAMTPLSEFEDKL	87.66	843	0	1540		6	1.50E-59 | 7.40E-37 | 1.20E-19 | 1.10E-13 | 1.10E-12 | 3.60E-04	200.5 | 125.5 | 69.9 | 51 | 47.5 | 20.4	PF00009.22 | PF03764.13 | PF00679.19 | PF03144.20 | PF14492.1 | PF01926.18	GTP_EFTU | EFG_IV | EFG_C | GTP_EFTU_D2 | EFG_II | MMR_HSR1		K03234	EEF2	elongation factor 2	---		9	GO:0005730, GO:0005737, GO:0005774, GO:0005829, GO:0005886, GO:0009506, GO:0009507, GO:0016020, GO:0048046	5	GO:0003746, GO:0003924, GO:0005507, GO:0005525, GO:0008135	1	GO:0009409
	3410	Peam|DryGeneModel_3410 augustus_masked-Scf00064-processed-gene-1.4-mRNA-1	1071	ATGGCTGAAATACCTCCACCACCGTCCCCTCCAACTGTACCCGACACTCCCGATCCGTTACGATACTGGTGCCACCACTGCGAGAAGCGCGTATCGGTCGAAACCCTCTTCGACGACCGACCCGATCTCGTCTGCTTCGACTGCAAGAACGGCTTCGTCGAGTCCATCTCCGCTCCGTCTCTCTCCTCCTCCTCCTCCCCCTCCCCTCCTCCGCTCCAATCTCCCTCCTTCAACCACCAGTTCCTCCAGATCCTCCGCCTTGTCGCCCGCGCCGCCCGCGATGAATCCCCCTCCGCTGCCGCCGCCGCTCCTTCCCCCGCTCCTCCCACCGATCCCTCCTCCGACACTGAGGATTTCCTCCGGATCGAGTTCGACGGCTGGGGAAACGACGACGATCATGATCACACGGCCGCCGCCGATGACGCGGACGACGAAGAATTCATCGACGATCTGACAAGATCCGTAACGGAAATTGACGACGACGACGATGCCGATGCCGAAATCGAAGAAGAAGAAGAAGAAGAAAACGACCGAGATCGGCAGCGGCAACGGAGGGATCTGCTAAGGCTCCGAATAAGGAGTTTCGCGGATCGCGGATCGGGCGGCGGAAGGAATCTGCATCTGGACTGGGCGGAGATCATCCGGGGTTTGGAGGACCACACGATCGAGCTTCGGGTGGAGGTGCCCGACGGGGGATCCGACGGGTACGTGGGGAACCCGGAGGATTACGTGGATGCTGCCGGGTATGAAGTCCTGCTGCAGAATCTGGCGGAGACGGAGAGCGGATCGAGGAGGGGGGCCCCACCAGCGGCGAGATCTGCGATCGTGGGGCTTCCGACGGTCGAGATTGAAGGAGGGGGTTTGATATGCGCCGTGTGTAAGGAGGGGGTGTCGGTTGGGAAGAAGCTGCCGTGCGAGCACGTTTATCACGTGGATTGCATTGTGCCGTGGTTGGATTCGAGGAATTCGTGCCCGGTTTGCAGGTTCGAGCTGCCGACGGATGATTTGGAGTATGAGGAGGAGAGAAAGAAGAGATTGGTGTTTGATGATGGAAATAATAATGTCTTCTAA	356	MAEIPPPPSPPTVPDTPDPLRYWCHHCEKRVSVETLFDDRPDLVCFDCKNGFVESISAPSLSSSSSPSPPPLQSPSFNHQFLQILRLVARAARDESPSAAAAAPSPAPPTDPSSDTEDFLRIEFDGWGNDDDHDHTAAADDADDEEFIDDLTRSVTEIDDDDDADAEIEEEEEEENDRDRQRQRRDLLRLRIRSFADRGSGGGRNLHLDWAEIIRGLEDHTIELRVEVPDGGSDGYVGNPEDYVDAAGYEVLLQNLAETESGSRRGAPPAARSAIVGLPTVEIEGGGLICAVCKEGVSVGKKLPCEHVYHVDCIVPWLDSRNSCPVCRFELPTDDLEYEEERKKRLVFDDGNNNVF	80.3	Complete		XP_011622701.1	PREDICTED: uncharacterized protein LOC18432436 [Amborella trichopoda]	606	MDTGLPWVPQESSQPREHGEASAGPVHPSNQPDGCCQICRRVFSSDNEMVQGFEALCICNSCRIMFLDDLNTTTRDSRRRIRSRNRAGYIGSSESIDDIFSQEFSHLINMARQTQHNFMVSDHGLHLDVDGNTLQRDPSPYSALSWWQRRRRAYSDNESEGFDNVESLFGESDTNASFSGYGAFHGESDGVSYSAYGANSDASLDGQSFVDRDMFLHHDGNSPAESDTDIDPMHAGLDQWDSNVEDEDGEWVEADGEEEAVETTGHDGWARGALSADEANNGSGDWELRIPSPRTRWRIRQRLELADGIRLNVQPYVPNISRFLERNDMPTYVGNSGDDLDSRSFEELLEHLAETDNSRRGAPPASASFVGSLPKVVIGKEHEKHGNLICAVCKDPLTKDTEANQLPCLHLYHPLCILPWLNSRNSCPVCRYELPTDDVEYEEGKQYSGIAVHGLQQQGPTEVGPSNSLDETEGGESGNLQLGFLDGARIEDALEISDVGNLADSDDRIERMSLGIGNVDQGPLINTVDSINPSTRQRGARGGWFFLATAPIVSIVGIVLVLWFGNPLTEGRLLRGARQRDLRETSGSSSRDVHHMNRPRRWWSLF	50	116	4e-24	102		XP_002448908.1	hypothetical protein SORBIDRAFT_05g001320 [Sorghum bicolor]	1013	MSHQQRHYNSYELHPTQPDVQCLVCTRPFTLDAEVTDSFEALAICRECKMTVLTDSNSNRDETPRTNRQRRWQRQRSSRVTGHEPHTEEDAFPQQFSQLINLARQGHEADADSPTVPPRQHASYSSTPSRSQRWHTSDDESDGLSYADSVFGEVEFESNISFGDEGGESDTSVDRHAMIGREIVIQLENESYMNTDTDIDPMNAGIYQWDSDDPEDDDEDEQSEESDLDEGDDTMQERRQEWHDIAPSGLNEQEAEGAAWTWRTAGSQGVNRTDLRADIEGRAIRRVFIGNPGDYVDARQFEMLLEQFAEDNNSRRGAPPAAATFIENLSSVVISKRYERNGGVTCPVCKDDMPITTVAKQLPCMHLYHASCILPWLSCRNTCPVCRYELPTDDPEYERSKHATVNEGGIHGVEHIHPQEAIEETYEPGVDGSSNTGGDTMEETNTREHAVPTAQQPNGAHGRHRWLFIAAAPVEEKILQAESLKSRFYKSSDEYLPCFQGALVYLYEILWLRLEKIRKKLRRQGINGPKPTLLYGNTQEMKRIRQELKCVQRKDRDMNGYISTIFPHFLLWRKTYDSCLRKDISKRFVFKWTENLKNGYSTLWSSVLLLCHYMVFENWDRVRVPLLNRSFGGILTANGDLWAYEKKILAPQFFVEKIKGMIGLIVDATVPLLQSWENMLDSTGGSKEIYVDGYLRNFSADVIARACFGSNFVEGKDIFCKLRQLQKLISEQDTFVGLSALWKYLPTKRNWEIQKLDQEVRLLILDLSREHRSRSRSNADTHMSTYDNLLHAIVDGANQSPSYFSAPEDFIVDNCKNIYFAGHETAAVTATWGLMLLAAHPDWQDRARAEVLEVCCGQTVMDTDILRQLKTLTMVIQETLRLYPPASLIMREALKDIRLGGVDVPRGTIIQVAISMLHLDMEAWGPDANEFRPDRFANGAAAACKPAHMYVPFGYGPRLCTGQNLAMAELKVLLARLLTKFSFSLSPGYQHSPVFRLTIEPEFGMPLVVTRLP	51.61	124	1e-24	105		XP_010664837.1	PREDICTED: E3 ubiquitin-protein ligase CIP8 [Vitis vinifera]	334	MDESPIQSDTLHYWCYQCDKHVSIETLPDLPDVICNECKTGFVETIGVAPTAPEPRNADQIDERSLVYAFTRRLRHIAQPPSDDEDPPSLPPDHASEDDFLRIDLDGWDNDEDEDVSENDGEGEEQEEEEDRSDNENEGNVYRPEIDRDHLRRRREMLRRRIHNLAAASGNPNAVLDWAILMASEDSTIEFHFQMPEPEGYTGNPEDYVDAAGYEELLQNLAESDGAARRGAPPASKSAISALPSVEIKSEEQVLACAICKDVVSICEIARKLPCGHGYHGDCIVPWLNSRNSCPVCRFELPTDDSEYEEERKKRLVPTSGGASGSGGENSDSG	64.29	154	7e-49	167		XP_004247465.1	PREDICTED: E3 ubiquitin-protein ligase CIP8 [Solanum lycopersicum]	377	MAEAPSVPAPTGSDPDYWCYQCETRVAVETLPDLPADVICNNCKSGFVESIPSRVVSVSPVTASTDQIDDPAFGNQFIQVLRLIAEAALDNDAPPPPPSEHADPSDDDFLRVELDGWGNDEEEEEDDDEEEEEDDDNGIGVRIGDDRENRGNRSQSEDDDDDDVDDDEEVENRDDDEEDLRRRRRDVLRLRLRDFAARAANRRNRILDWAEILMGLEDHSIELRLQVPDGDGYVGNPGDYVDAEGYEALLQTLAESDGGGRRGAPPASKSAIEGLNTLVIKEEQEVMACAICKDVVNVGEMAKNLPCGHGYHDDCIVQWLGSRNSCPVCRFELPTDDPEYEEERKKRGACVTSSGSSSSSEAPGAAAAADDSSPSCL	70.63	143	3e-48	167		AT5G64920.1	CIP8	COP1-interacting protein 8	334	MSDAPSSSPDATASHWCYHCNKRVVVETLDDFVVCCECNKGFVESIQPTPAAYSSPAPPQPLSPDLNVEDSSIGSHFLQMLRLLAHAPSQRSPPRHLDVLSYEDDFFRLELNSRNEIDDDEDEDEDDGDEEEEDEEENLTVNDEEDEEDDLRRRNRFPLTTTQSRTGRNRILDWAEILMGIEDNSIEFRMESDRYAGNPADYIDDAAGYEALLQNLAEGDGGGGGGRRGAPPAAKSAIEALETFEVSSSEGEMVMVCAVCKDGMVMGETGKKLPCGHCYHGDCIVPWLGTRNSCPVCRFQLETDDAEYEEERKKRTSTVSDSAAASSSSSTSRY	60.51	157	3e-44	155		7	6.50E-11 | 8.40E-10 | 1.10E-06 | 7.20E-06 | 4.70E-05 | 5.30E-05 | 8.90E-05	41.8 | 38.4 | 28.5 | 25.5 | 23.3 | 22.9 | 22	PF13639.1 | PF14369.1 | PF12678.2 | PF00097.20 | PF13923.1 | PF12861.2 | PF13920.1	zf-RING_2 | zf-RING_3 | zf-rbx1 | zf-C3HC4 | zf-C3HC4_2 | zf-Apc11 | zf-C3HC4_3		K11982	---	---	---		2	GO:0005634, GO:0005737	2	GO:0005515, GO:0008270	---	NA
	3411	Peam|DryGeneModel_3411 maker-Scf00064-augustus-gene-1.6-mRNA-1	276	NNNNNNNNNNNNNNNNNNNNNNACTTGGACTCAAAAGTGGGTCCAACGAGGAGCTCAGGAATTTCCCGTGAGCCCGATGGTCTTTTGAAAGAGTACCAGAAATCGTCCTCTGCTTCTCAGCGATACGGATCCCCAAAACAAAAACCCCAGGTACCAGTTTCTCGTCTCCTCCACAGCTTCAAGAGGCTCTCATCATCATCATCATCAGAAGAAGAAAGACGCCCACCACCGCTCCTAACTCTTTTCCACCCAATCACCCTAATAGTACCGCCTTGA	91	XXXXXXXXLDSKVGPTRSSGISREPDGLLKEYQKSSSASQRYGSPKQKPQVPVSRLLHSFKRLSSSSSSEEERRPPPLLTLFHPITLIVPP	---	Partial		---	---	---	---	---	---	---	---		---	---	---	---	---	---	---	---		---	---	---	---	---	---	---	---		---	---	---	---	---	---	---	---		---	---	---	---	---	---	---	---	---		---	---	---	---	---		---	---	---	---		---	---	---	---	---	---
	3412	Peam|DryGeneModel_3412 maker-Scf00064-augustus-gene-2.5-mRNA-1	1920	CAAAAATCACCACCACCTCTCTCTCTCTCTCTCTCTGAATCAATCGATCGATGGGCAGCAGCAGCAGCGGAGCCGAAGAAACCAAATCTTCAAATCTCACAGACTCCTCTCCAACGCAACCCCTCCTCTCAAAACCCTTCCTCCCTTCTCTCCCCTCTCCAGACCCCAACAACTCCTCATCCGACGACTCAAACCCCAACCCCTACCCTCACATCTTCTACAACCACGACCCCAGACCCTTCCAAGACCTCTCCTTCCTCTTCCTCTTCCTCCTCCTCCTCCTCTCCACCTTCGCCTTCGGCATCTTCTCCATCGCCCACCACAACCCCTACTCCTCCAAATCCTCCTCCTTCTCCTACAACTCCACCATTTCCTCTTGCGTCTTCAACTCCTCCTCTTCAATCTCATTTACAATCTCATCATCTTCTTTCTTATCCTCGTCCTCTCTTGCTTCTTCGTCGTCGTTGATCAAGGATTTGATCTGGACGCTCGTGATCACTGCAATTCTAAGCGTCCCGTTCGTCTTCTTCCTCCTCTGGTCTCTGCGTCATTACACCAAACAGATCGTCTACGTGTCGCTCCCTTTCTTCATCATAGTTCCCATCTTCTTCAACGTCTTCTGGTTCGTCGCCTGCACCGTCTCCACAGACTGTCGCGACTCCTTCGCGCTGCCCTACCGGATCCTGGTCCTGGTTTTCGTCTTCTTGGTAATTGGGGTCCTGTCGTGGATTATTATCGCTAATTGGCACAGGATCGAGCTGACTGTGAGGATTGTTGGGGTTTCGGCCGAGGCGCTAGGGAGGAATTTGGGGCTGTTGGGGGTGCTTCCGTGTTTGTGCGTGGGGTTGCTTGTGTATTTCGTGCCAATTGTGGTGTTTTTGGTGTTTGCGAGGTTGAATGGAAGGATTGTGCCTAAATTGAGTGGGGGATCTGAGTATTATTGTGTTTGGAAGCAGGATGGTTGGGTGCCGGCTTATTATGCGCTGGCGATCATCACGATGATATGGTCGGCGGCTGCGATTGTGGAAGCTCAGGTGTTTGTGATTGCGGGGACGATCGCGCAGTGGTACTTCTCCAAGGAGGACTCGAGGCCCCGCCGGAGTATAAGGAGTTCTTTGAGAAATGCTTTTGGTCCTTCCTTTGGCACAGTGTGCTTCTCAGGCTTGATAATTGGTGCTGTCCGTGTAGTGCGTGCAGCTGTTGATAGTGCAAAGCAAGAAGGGTCTGGGATAGTGAATCTTATACTCCGTTGCTGTGTGGGTGTATTGCTATCAGCAATTGATTTTCTCAACAAGTTTACAATCATCTTTGTAGCAATTACTGGTGAAGGTTACTGTTCTTCTGCTAAGATGACATACGAGCTTCTGAGACGTAATCTTCTTTCTGCTGTTTTTGTGGAGACCGTCTCCACTCGTATATTGGTTGGGATTATCTTCGTTCTGTCAGCAATATATGCAATAGTGGTATATTTGATCCTAAATGCTGTCAGTGCTCTTGGGATAGAGGCGTACGTTGTTGCCTTACTCGCATGGTTGCTGCTTATTGCTATTTTGGGCTACTTTGTCCATGTGCTGGATAATGTTATTGATACTGTATATGTCTGCTATGCCATAGATAGGGACAAAGGAGAGGTGTGTAAGCAGAAAGTACATGAAGTTTATGTTCATCTTCCGATCAGTAGGAATGATAGACCTCATGCCCATAGAACTCAGTCGATTGTATGATATTGAATGTTGTCTTTTAGCTTAGTTTGGCCACTAGTTGCTGTTGTGCAGCATGTTAATTCATGATACTTTATTTCTGTGTACTTTTGCATCATTGAATTTGACTGTTGAATAAACTTATTTTTGTATCCAACTCAGCTTTTTTTTTTTGGTGTCATTTGACTGTTGAATAAACTTATTTTTGTATCCAATTCAG	557	MGSSSSGAEETKSSNLTDSSPTQPLLSKPFLPSLPSPDPNNSSSDDSNPNPYPHIFYNHDPRPFQDLSFLFLFLLLLLSTFAFGIFSIAHHNPYSSKSSSFSYNSTISSCVFNSSSSISFTISSSSFLSSSSLASSSSLIKDLIWTLVITAILSVPFVFFLLWSLRHYTKQIVYVSLPFFIIVPIFFNVFWFVACTVSTDCRDSFALPYRILVLVFVFLVIGVLSWIIIANWHRIELTVRIVGVSAEALGRNLGLLGVLPCLCVGLLVYFVPIVVFLVFARLNGRIVPKLSGGSEYYCVWKQDGWVPAYYALAIITMIWSAAAIVEAQVFVIAGTIAQWYFSKEDSRPRRSIRSSLRNAFGPSFGTVCFSGLIIGAVRVVRAAVDSAKQEGSGIVNLILRCCVGVLLSAIDFLNKFTIIFVAITGEGYCSSAKMTYELLRRNLLSAVFVETVSTRILVGIIFVLSAIYAIVVYLILNAVSALGIEAYVVALLAWLLLIAILGYFVHVLDNVIDTVYVCYAIDRDKGEVCKQKVHEVYVHLPISRNDRPHAHRTQSIV	99.1925	Complete		XP_006846549.1	PREDICTED: CTL-like protein DDB_G0274487 [Amborella trichopoda]	590	MGSTEDKVYDSSSPSHPLLSPAPPPPPPLLEDNGTIDSSSNTFFTIAYNHGPRQFKDLPFLILFLLLLLSTFAFGIFCIAHHNPNFSSLSSFSYDSNTSSCVESSTGLRLFLPPAIESHAGDLKNGLSHSFTVKSQLGGLNYGFSLLRTIKPPLGFLDNGWLSLNSRILGSPLLKDLIWTLVITFFLSIPLVLGLLWVLKNYTWQIVYASLPFFILIPIFFNVFWFVACTLGDSCRESFPLFYRILVLVFIFLIIGVIAWIIYANWHRIELTIRIIGTASDALGQNMGLFVVLPSLTLFLFVYYVPVIFFLVYARLNGKIVMKEETDGYSCAWKQDSWVPWYFALAIVTAIWSTVVMVEAQVYVISGTAAQWYFAKEEGSAPHRSIRSSLRNAFGPSFGTVCFSGMIIAIVRIVRAAVDSVQSEESTGIVNLVLKYCVDFFLTAVDFLNKFTINFAAITGESYCTSSKMTYELLRRNLLSAVFVETVSTRILIGIVFVLSAIYAIVVCAILRAVSALGGGAYFVAVLAGVVLFVVLGYFVHVLDDVIDAVYVCYAIDRDKGEVCKQDVHEVYVMLPISRHERPTFAPELP	71.05	411	5e-155	456		---	---	---	---	---	---	---	---		XP_002277761.1	PREDICTED: CTL-like protein DDB_G0288717 [Vitis vinifera]	550	MGSSEEPDRTSLLHDSSSPTHPLLSKSYPSPSISEPQPESSEPDQTQFLQISYNYGPRPFKDLPFLILFLVVVLCTFGFGIFAVVNRNPNSSSVSSYSYDSSSTSCVKNSTASLKQQPISDYLKLSSSSHFLKDLIWTLVVTLILSIPFSWLLLLSLKNYTKQVVYASLPFFVVMPIFFDVYWFVACTVSSSCSEAFPLVYRILLLVFVFLFIGVIVWIIVANWHRIELTVDIIGIASHSLSRNLGLFVVLPCLTFSLVIYYAPIVVFLVFARLNGKIVPRESSGEYYCVWKQDSWVPAYYTLAILTMLWSATAMVELQVYVISGTIAQWYFAKDHDSTPKRSIRSSLRNALGPSSGTVCLSGLLICAVHVVRAAVDSARQEELQGIVNLMLRCCVNALLTAIDFLNKFTINFAAITGEAYCTSARMTYELLKRNLLSAVFVETVSSRILGGIVFVFSAIYAIVACAILKAVSNLGADAYFVAALAWVLLILVLGFFVHVLDNVIDTVYVCYAIDRDRGEVCKQEVHEVYVNLPIRRNHRSSLANRTVGV	66.8	503	1e-169	492		XP_004231027.1	PREDICTED: CTL-like protein DDB_G0288717 [Solanum lycopersicum]	552	METSEDPNKLSSTLADPTTQPLLSKPYPVDDSITPHQYPGQSSLDPDDQTQFLQISYNFGTRPFKDLPFLILFVLLVLCTFGFGIFASVHRNPHHSQISSFTYNITSSSCSIGSSTSESSSDFFSLYSSDSSFLKSLIWTLVVTLILSIPFMLFVLFLLKRYTKQIVYASLPFFVIVPVFLDIYWFVACTVSSKCSEDFPLAYRILVLFFVLLLIGLLVWIFVANWHRIELTIKIIGVASSALSSNLGLFGVLPSLTLGLLAYYAPIVVFLVFARLNGQVVPKEKHGEYYCVWKQDSWVPAYYTFAILTMLWSATSMIEAHVYVISGTIAQWYFSKDESGPKRSMRSALRNAFGPSSGTVCFSGLLIAVVRVVRSIVDNANQEDSGIVNLILRFCANTLLSAVEFVNKFTINFAAITGEAYCTSAKMTYELLKRNLLSPVFVETVSTRLLAGIIFVLSTIYAILVFVVVRAASNLDVESYLIAVLAWLLLMVILGFFVFVLDNVIDTVYVCYAIDRDRGEVCKQEVHDVYVHLPISRSHSSASYGARSPLLV	65.74	502	9e-165	479		AT4G38640.1	---	Plasma-membrane choline transporter family protein	556	MAADDGDPTKFAAIYDSSSPSHPLLSKPSTSALDSPRRSDPESDPTQFLQISYNFGPRTFKDIPFLLLFDLLVLSTFGFGIFSIFHRNNDYGNSSSFTYDFTSSSCVKNSTFTKISDGYYWASSSVMYGMVSSSDPVFEKDLIWTLVVTLILSVPFCFSVLLLLKHYTKQIVYACLPLFVLFPIFFNVYWFVACTLSSSCSDALPLAYRILVLVFVFLIIGIIVWIIVANWHRIDLTIQIISVASDALSKNLKLFVVLPLLTLGLVVYYAPIVVFLVFARFNGKFVPRELDGQYFCEWKEDSWVPAYYALAILTMIWSLAVMVEMQVYVISGAIAQWYFSKEDSIPKKCIRSSLRNAFGQSFGTICVSGLLICIVRVVRAIVDNAREENTQGIVNMVLRCCANALLGALDYLNKFTINFAAITGEAYCTSAKMTYELLRRNLLSAVFVETVSTRILTGIVFVLSAAYAVATWAVLRGVSNLGIDSYVVAVLAWVLLIVILAFFVHVLDDVIDTIYVCYAIDRDKGDVCKQEVHEVYVHLPISRSTRSSLIPNALNA	64.46	498	3e-157	460		1	2.4e-57	194.1	PF04515.7	Choline_transpo		---	---	---	---		1	GO:0005634	---	NA	1	GO:0006499
	3413	Peam|DryGeneModel_3413 maker-Scf00064-augustus-gene-2.4-mRNA-1	894	CAGGGGCATCTCTAAAGCAGAATTCTACATATACTCCAACCTCACAAGCTCTCTGACATATTCCCCACAAACAACCTCTGAGGAAAGAACAGGCCACCTTCTCTGATTCAATTGGGCTCAATACCTTCTTCAATCAATGGCAATGGCTTTCAAGATGGCTACTACAGGGATGTGTGTTTCAGATGAATGCAAGAATTCTTTCATGGCAATGAAGTGGAAGAAGGTTCATCGATATATCGTGTTCAAGATCGACGAGCGTTCGAAAGCGGTGATGGTCGACAAGGTCGGCGGGCCTGGGGAAGGATATGAGGACCTTGCTGCCTCTCTCCCTGATGATGACTGCCGGTATGCTGTGTTCGACTTCGATTTTGTCACTGTGGATAATTGCCAGAAGAGCAAGATTTTCTTCATTGCATGGGCCCCTTCGGCGTCAAGGATAAGAGCAAAGATGCTGTATGCAACATCCAAAGATGGATTGAGGAGAGTGTTGGATGGAATTCACTATGAGTTGCAGGCCACTGATCCAACGGAGATGGGATTTGAAATCATCAGAGACAGGGCCAAATGAAAAAATTTAGGCTATTAGATTAGTGTCCTTTTTTCGTATTTAATAACTTATCATTTGGGTGTTTTGCTACATACTACTATAAGGTGCTATGTGTTGCCCACTCTTTTAGCTGCTGATGTACTTTATCCATTGATTTGTGACTGGGGATGGTATCTGTTTTTACAGAACTCTACTAATTGAAGGGAGAAGGATGCAAGATCTGGATGTTGGTTGGTGTTTTCTACGCATTTTATTTTTGTGCCACAAATGAATTGTTGTGTGTGGTCGGGTCCTCTGGCCCACCGTATTTCGTAGGTTGGGGGCGGGTAAGAGTCTTAAGACAAAAT	143	MAMAFKMATTGMCVSDECKNSFMAMKWKKVHRYIVFKIDERSKAVMVDKVGGPGEGYEDLAASLPDDDCRYAVFDFDFVTVDNCQKSKIFFIAWAPSASRIRAKMLYATSKDGLRRVLDGIHYELQATDPTEMGFEIIRDRAK	100	Complete		XP_006846551.1	PREDICTED: actin-depolymerizing factor 5 [Amborella trichopoda]	143	MAMAFKMGTTGLGVTEECKSSFMELKKKKVHKYIVFKIDEGSREVRVEKVGASDASYHDFATSLPHDDCRYAVFDFDFLTLDNCHKSRIFFIQWCPTASRIRAKILYATSKGGLRRELDGVHYDLQATDPTEMGIQVIRDTAK	72.03	143	2e-76	223		XP_002465572.1	hypothetical protein SORBIDRAFT_01g041340 [Sorghum bicolor]	143	MAMAYKMATEGMDVKEECQRWFMEMKWKKVHRFVVFKIDERSRAVLVDKVGGPGEGYEELVAALPGDDCRYAVFDFDFVTVDNCQKSKIFFIAWSPAASRIRAKILYATSKQGLRRLLDGVHYEVQATDPSEMGFDVIRGRAQ	79.72	143	1e-87	251		XP_002277796.1	PREDICTED: actin-depolymerizing factor 5 [Vitis vinifera]	143	MAMAFKMATTGMWVTDECKNSFMEMKWKKVHRYIVFKIDEGSKLVTVDKVGGPGEGYDELAASLPTDDCRYAVFDFDFVTNDNCRKSKIFFIAWSPTASRIRAKMLYATSKEGLRRVLDGIHYDMQATDPTEMGMDVIKDRAK	86.01	143	2e-91	261		XP_004231029.1	PREDICTED: actin-depolymerizing factor 5 [Solanum lycopersicum]	143	MAMAFKMATTGMWVTDECKNSYMDMKWKKNHRYIVYKIDEKSRLVTVDKVGGPAENYEDLAAALPKDDCRYAVFDFDFVTVDNCRKSKIFFIAWSPTESRIRAKILYATSKAGLRRVLDGVSYELQATDPTEMGMDVIKDRAK	81.82	143	1e-87	251		AT2G16700.1	ADF5, ATADF5	actin depolymerizing factor 5	143	MAMAFKMATTGMRVTDECTSSFMDMKWKKVHRYIVFKIEEKSRKVTVDKVGGAGESYHDLEDSLPVDDCRYAVFDFDFVTVDNCRKSKIFFIAWSPEASKIRAKILYATSKDGLRRVLEGIHYELQATDPTEMGFDIIQDRAK	83.22	143	2e-87	251		1	6.3e-39	132.7	PF00241.15	Cofilin_ADF		K05765	CFL	cofilin	---		2	GO:0005622, GO:0005737	1	GO:0003779	1	GO:0008150
	3414	Peam|DryGeneModel_3414 maker-Scf00064-augustus-gene-2.6-mRNA-1	906	CCCTCCATGGCTGCTCCAAGAGGGTCAATTTCCATCTCTCTCTCTTTCTCTCTCTCTCTCTCATGATGGGTAAAAACTCTTGGTTCATCTGCATCTGTTTCCTCCTTTTGCTTCCATTTTGCAGATCTCGTGCAGTTGAGACTGTTGATGTCCATGCTGCTAAAGATCTCATCCGTTCAGGCCATCTTTACATGGATGTGAGGACGGCTGAAGAGTTCAAACAAGGCCATTTGGAGAATGCTCTGAATGTTCCCTACATGGTCAGCACACCTCAAGGTAGAGTTAAGAACCCGGAGTTTCTGGAGCAGGTTTCCTCGGTTTGCCAAAAGGATGATCATATTGTTGTGCATGATGCTGTTGTATGTTCTCAATGGGATAAGAAGTTTCGGGGTTGTCAAAGTGGAGTCAGATCACTGCATGCATCTGTAGATCTTCTCAGCGCTGATTTCAAGAACATAAAGAACATGGGAGGAGGCTATGCAGCATGGGTAGAGAAGGGCTTCACTGTGGAGAAACCCAAAGTTGAGCTGTAATAATGCTAATCCATCATGTTCCTATTTTATAGACAGCCATTTATACCAACTTGAATTATAGGAAACTTACCACGGATCTTAGAAGAGATTTGATCTAATTATTTCCTACAGTTTGATGCAGTAGGATGTCATTTTCAAATAGTAGGTGCAAACAACATTAGTAATTTAGTATATTATATATGTGTGCTGATGCCACACATTAGAGTATAAAAGGAGTTTATGGCTACATGTCCAGACGGTACAGTGCAAGTGTGTAACTATCATAAGGTGTGCCATATATGTGTAGATCTGTGTATGCATATTGAAGGATCCAGCATACGCCCGATCGGAAAGAATGAGATCGTTGACAGAGGTTTTTCTCCGGATCTCTCTT	156	MMGKNSWFICICFLLLLPFCRSRAVETVDVHAAKDLIRSGHLYMDVRTAEEFKQGHLENALNVPYMVSTPQGRVKNPEFLEQVSSVCQKDDHIVVHDAVVCSQWDKKFRGCQSGVRSLHASVDLLSADFKNIKNMGGGYAAWVEKGFTVEKPKVEL	104.086	Complete		XP_011624210.1	PREDICTED: thiosulfate sulfurtransferase 18 isoform X2 [Amborella trichopoda]	143	MEPSISITPYLTPLTTEEPPYSEPVVTVDVHRAKNLLASGWRYLDVRTKEEFSEGHLENSLNVPYLFNSLQGREKNKQFVEQVKALCCKDDDIIVGCRSGVRSLSASEDLINAGFKHVRNMGGGYLAWVENGFQVKNKFHSEL	56.59	129	4e-46	146		XP_002453123.1	hypothetical protein SORBIDRAFT_04g000410 [Sorghum bicolor]	180	MAPPPPPPPHESDSCRSEAAAPAVVTTVDVTAARDLIISSAGGGHRYLYLDVRAEEELAKLGHLVEPQNCLNVPYMFITPQGSRVKNAQFVEQVASLLTNKEEPVLVGCQSGKRSELACLDLQAAGFKKVKNMGGGYLAWVHHGFPVHHSLPVPGNMEHDTFPRPPTPPPAPAPAPGSHA	51.7	147	9e-33	114		XP_002265009.1	PREDICTED: thiosulfate sulfurtransferase 18 isoform X2 [Vitis vinifera]	129	MDSQSSATEVVTIDVHAAKDLINSGYRYLDVRTVEEFKKGHADVENILNIPYLFTTPEGRVKNPEFLEQVQFACSKEDHLIVGCQSGVRSLAATSVLVSAGFKDVKDIGGGYLAWVQNGLVATKPKEEL	58.21	134	1e-51	161		XP_010316426.1	PREDICTED: thiosulfate sulfurtransferase 18 isoform X1 [Solanum lycopersicum]	140	MGNGIMSLLFVVLLLFCSSGAEVVTVDVHAARQLIQSGYRYVDVRTEEEYKKGHVHNSLNIPYMFNTPQGRVKNPKFMEQVSSACDKEEKLIVGCQSGVRSLYATTDLVNAEFKHASNMGGGYLAWVENGFAVNKPQDEL	58.7	138	2e-54	168		AT2G21045.1	---	Rhodanese/Cell cycle control phosphatase superfamily protein	169	MYTYSLLNLSHCRRQTRKKRKTDHTEGFLMEETKPKTVEDVETVDVYTAKGFLSTGHRYLDVRTNEEFAKSHVEEALNIPYMFKTDEGRVINPDFLSQVASVCKKDEHLIVACNAGGRGSRACVDLLNEGYDHVANMGGGYSAWVDAGFAGDKPPEDLKIACKFRPKEN	49.24	132	2e-42	139		1	6.2e-14	52.3	PF00581.15	Rhodanese		---	---	---	---		1	GO:0005737	---	NA	8	GO:0000041, GO:0006826, GO:0007568, GO:0010106, GO:0010167, GO:0010359, GO:0015706, GO:0048767
	3415	Peam|DryGeneModel_3415 maker-Scf00064-augustus-gene-3.6-mRNA-1	2309	GCAACATGCCCTTAAACTAACGCGTGCACATCTTAGCTGTGGCATATGCCTCATATCTAACTGAGACACCTATGAATCCGGATGGGTCTTTCCTTAAAAACTTCTACGCGTCACCAAACCTGTAGTTCCCATTCAGTAGTAAATAAGCAAACAACAGGACTCAAACCCCTATAAAAGGTCAACGATAAGTTCCCCCTTTCCATCCACACCAACCCCTTCAAAACTCAAAACCTTCCTCTCTTTCAATTCCAGAGAAAAATAAAAACATGGGTGCAACACTCATATCCCCCAATTCCCCAGCCGGAAAATGGCTGGGATTTGTAACAGCAGTCTGGGTCCAATCCATCTCAGGAAACAACTACACCTTCTCAAACTATTCAGATGCCTTGAAATCCCTAATGGCTCTCACCCAGCTCCAGCTCAACAATCTCTCCGTTGCCAAAGATGTAGGAAAAGCCTTTGGCCTTTTAGCAGGCTTTGCATCCGACCGTCTATCCACTCCTGTCATTCTTCTCATTGGCTCGGTCGAAGGGCTCGTTGGTTATGGAGTTCAATGGCTTGTAGTTAGCCAGAAAATCCAACCCCTTCCTTACTGGCAGATGTGCATCTTCATGTGTATGGGAGGCAACAGCACGACGTGGATGAACACAGCAGTTCTAGTCACCTGCATACGCAACTTCAGGAAGAACAGAGGCCCTGTTTCGGGGATCTTGAAAGGATATATCGGGCTGAGCACCGCCATTTTCACCGACCTCTGCTCCGCTCTCTTCTCCGACAGCCCTTCCTCTTTCCTTCTCATGCTCTCCATAGTCCCCTTCCTTGTCTGCCTAGCCGCCATGCTTTTCCTCCGAGAAGCCGACCCGGCCGCCGGAGACGACAAGGACGAGGCGCGCTACTTCGGCGTCTTCAACACCGTCGCCGTGGTAATCGCCGTCTATCTCCTCGTCTTCGACGTCTCCGGCGAGCACGGCCGGGCGGTTTCGCGGGCGTTCGCGGTGGTTCTGCTGGTTTTGATGGCAGTGCCGCTGGTAGTTCCCATCTACGCCGGGTGGAAGATGAAAAGGGTAACTGATTTGAAGCCGGATCCTGAGCGGGTGGAGATCCGAGACCCGCTTCTGATTAAGGAGGAAGAGGAAGAAAGAAGAGTTGAAGAGAAGGAGGAGGTGGAGGTGGAGGTGGTGATACGGAGGAGGCCTGTGATTGGGGAAGAGCACACTATCGTAGAAGCATTGTCGACCGTCGATTTTTGGATTCTGTTTGTGTCGTTTTTGTGTGGAGTTGGAACAGGGTTAGCCGTTATGAACAACATGGGACAGATGGGGCTAGCTCTGGGGTACGTGGATGTTTCAATGTTTGTTTCGTTGACAAGTATATGGGGATTCTTCGGACGAATTGGTTCAGGATCCATATCAGAGTACTTCATGAAGAAATCTGGAACACCTAGGCCACTATGGAATGCAGCTTCTCAGATTCTAATGGCTGTTGGGTTTGTGATCATGGCCATGGCACTACCAGGATCTTTATATATTGGTTCAATCATTGTTGGCGTCTGCTATGGAGTTCGCCTGGCTGTTACTGTGCCGATGGCTTCTGAGCTGTTTGGCCTCAAATACTATGGTCTTATCTACAACATTCTCATCTTGAACCTCCCACTTGGTTCCTTCCTCTTCTCTGGCCTGCTTGCAGGCTTCTTGTATGATGCTCAGGCCACACGGACCCATGGAGGGGGTAACACCTGTGTTGGGGCTCACTGTTACCGACTCGTCTTTGTGACCATGGCTTTGGCATGCATTGTTGGATTTGGGTTGGATCTTGTACTTGCATTTAGAACAAAGAGCTTGTATTCGAAAATCCGAATAAGCAAGAAGTCCAAGAAGGCATCAACTAAAGCTGAAGCCATCAAAAGTTGAAGGTCAATTCAATTCCTTTTGTTAGTATTGCTTTTCAGATTGTAGCTGTATAACACTGAACTGTAAGATTGGGGGGTGTCAAAGCTTCAGCAGGTTTTGGAGGTCTGTCTTTGATGTAATCTTAAGGCAGTTTTCATTGTGAACATCCAAAATTTCTTTCTGAGATATTCTATTGAAAATGATATTAGACCATGATATGAGAAATAATAAGTTGTAATTTAAGACTGTTAGTGTTGAGAAGTGGTTCTCTATTATTTTAGTATGTGCACACTACAGACTGTGGTAAGTAAATGCAGAAAGCTCTGAGATCTTTGGTCTCCAAAAGTCTCTGGTAGTAACCCTGACAAAGAAGATGATAGGCACAGATAAAGTTCAATTTCATCGGGACAATGAAACTGC	547	MGATLISPNSPAGKWLGFVTAVWVQSISGNNYTFSNYSDALKSLMALTQLQLNNLSVAKDVGKAFGLLAGFASDRLSTPVILLIGSVEGLVGYGVQWLVVSQKIQPLPYWQMCIFMCMGGNSTTWMNTAVLVTCIRNFRKNRGPVSGILKGYIGLSTAIFTDLCSALFSDSPSSFLLMLSIVPFLVCLAAMLFLREADPAAGDDKDEARYFGVFNTVAVVIAVYLLVFDVSGEHGRAVSRAFAVVLLVLMAVPLVVPIYAGWKMKRVTDLKPDPERVEIRDPLLIKEEEEERRVEEKEEVEVEVVIRRRPVIGEEHTIVEALSTVDFWILFVSFLCGVGTGLAVMNNMGQMGLALGYVDVSMFVSLTSIWGFFGRIGSGSISEYFMKKSGTPRPLWNAASQILMAVGFVIMAMALPGSLYIGSIIVGVCYGVRLAVTVPMASELFGLKYYGLIYNILILNLPLGSFLFSGLLAGFLYDAQATRTHGGGNTCVGAHCYRLVFVTMALACIVGFGLDLVLAFRTKSLYSKIRISKKSKKASTKAEAIKS	99.796	Complete		XP_006851905.1	PREDICTED: protein NUCLEAR FUSION DEFECTIVE 4 [Amborella trichopoda]	537	MGTRTQPRLSSQTMKWVGLVAAVWVQAISGNNYTFANYSAALKSLMGLTQLELNNLSVAKDVGKAFGLLAGLASDRLPTYVILLIGSLEGAVGYGAQWLVVNQTISPLPYWQMCIFMCMGGNSTTWMNTSVLVTCLRNFRRNRGPVSGILKGYVGLSTAIFTDICSALFADSPAYFLLMLTFVPGLVCVFAMFFMGEQATASSDLEEEDQESKYFLGVNTCAVVIACYLLIFDLTGTHSQAISRAFACGLVLLLASPLFVPIHAAYKERYCDGNRVDVEQALEPLLEEQGEGSGEERERVVKRPEIGEEHTIWEALRTVDFWVLFVSFLCGVGTGLAVMNNMAQIGLALGYVDVSIFVSLISIWGFFGRIASGTLSEFFIRKAATPRPMWNAVSQVLMTVGYIILALALPGSLYIGSVIVGLCYGVRLAVSVPTASELFGLKYYGLIYNILILNLPLGSFLFSGLLAGILYDTQATEGSDGSNTCVGAHCYRTVFIVTAFACLVGFGLDILLVFRTRRIYAKIYKMKMKKSRALIKN	70.02	517	0	601		XP_002462740.1	hypothetical protein SORBIDRAFT_02g031140 [Sorghum bicolor]	556	MVAAALDAMAGTRWGRWLGLVTAVWVQCISGNNYTFSNYSHALKTLMGLTQLQLNGLSVAKDVGKAFGLLAGLASDRVPTWLLLAIGSLEGLLGYGAQWMVVSRTVAPLPYWQMCVFLCLGGNSTTWMNTAVLVTCIRNFRRSRGPVSGLLKGYVGLSTAIFTDTCSALFADDPASFLVMLAVVPAAVCALAMVFLREGPAAGAAAGADEEDDGRCFAAINSLAVAIALYLLAADLTGLGGDGGVVSAVFVAVLLVLLASPATVPALLAWKSWVKTRKAANADLEEADSLAAAAAAPLLLAAKAAGRTEEEQEARIPGERPRLGEEHTIAQALTSLDFWLMFASFLMGVGTGLAVMNNLGQMGVAMGYVDVSLFVSMTSIWGFFGRIASGTISEHFIKTRAIPRPLWNAASQVLMAVGYIVMALAMPGSLFIGSVVVGICYGVRLAVTVPTASELFGLKYYGLIYNILILNLPLGSFLFSGLLAGLLYDAEATAVPGGGNTCVGAHCYRLVFLIMALACVVGFGLDVLLCVRTKRVYAKIHESKRLSRSAVAQRVG	63.79	522	0	521		XP_002277695.1	PREDICTED: probable transporter mch1 [Vitis vinifera]	549	MGFHLSPASSSRKWLGFVTAVWVQSISGNNYTFSNYSDALKSLMALTQLQLNNLSVAKDVGKAFGLLSGLASDRLSTPMMLLIGSIEGLVGYGVQWLVVSRKIQPLPYWQMCIFLCMGGNSTTWMNTAVLVTCIRNFRTNRGPVSGILKGYVGLSTAIFTDLCTALFADDPAIFLLMLAIIPLLVCLSAILFLREVPSSSTAAGEKEETKFFNLFNIVAVVLAVYLLTFDVTGSHSRILSQAFAVVLLFLLACPLSIPLYFMLQDFNRSGSKPSSDIEGLITETLLSQNSQPEMAAPASEEKVEPVVEIKRPRPSIGEDHTIIEAISTTDFWILFASFLCGVGTGLAVMNNMGQMGLALGYVDVSIFVSLTSIWGFFGRILSGSVSEYFIGKAGTPRPFWNAASQILMAVGYVVMAMALPGSLYIGSVVVGICYGVRLAVTVPIASELFGLKYYGLIYNILILNLPLGSFLFSGLLAGLLYDAHATRTAGGGTTCIGPHCYRLVFVVMALSCIIGFGLDVLLAIRTKNVYSKIRASKRSKKPAAPSNSR	75.72	523	0	658		XP_004248658.1	PREDICTED: probable transporter mch1 [Solanum lycopersicum]	533	MGFHIPSTSPARKWLGFVAAVWVQAISGNNYTFSNYSHALKSLMSLTQLQLNNLSVAKDVGKAFGIFAGLASDRLPTPAILLIGSIEGFIGYGVQWLVVSGRIQPLPYWVMCIFLCMGGNSTTWMNTAILVTCIRNFRKNRGPVSGILKGYVGLSTAIFTDICSALFANDPSSFLLLLAVVPFVVCFTAVLFLREIPPSSTAAEEQDEVKYFSIINVVAVCIAVYLLAFDISGPHGTVFSKLFTVMLLILLASPLFIPLYLMMKNFIRSNSGNLDFEGNNIATVPLLAEQIVEKEEMVMVPLIGEDHTIFEAMRTVDFWILFFSFLCGVGTGLAVMNNLGQMGLAMGYVDVSIFVSFTSIWGFFGRIFSGSVSEYFIKKAAIPRPVWNAASQILMAVGYILMAMAIPGSLYIGSIVVGICYGVRLAVTVPTASELFGLKYYGLIYSVLILNLPLGSFLFSGLLAGLLYDAQATKTASGGNTCIGAHCYRLVFIVMAIACIVGFGLDVLLSIRTRSLYSKIYASRKSKKSAVLS	71.98	521	0	639		AT4G34950.1	---	Major facilitator superfamily protein	567	MGFGTSSSSSSSSALKWLGFVTAVWVQSISGNNYTFSNYSGALKSLMNLTQLELNSLSVAKDVGKAFGILAGLASDRLSTPVILLIGSFEGLLGYGVQWLVVSRTIQPIPYWQMCVFLCMGGNSTTWMNTAVLVTCIRNFRRNRGPVSGILKGYVGLSTAIFTDLCNALFSSDPASFLVLLSVVPFAVCLTAVFFLREIPPSTTFAEDNEESKYFAVFNIVAVVVAVYLQSYDIIGIKTGAFSIAFASILLILLASPVAVPFHAFIRSKVHDEQDVEGRIDEPLLRSGSEIEVEETIVGAAAAADNELPPSLKPLSNEEEENHGTIVTTEKKRPVLGEEHTIMEAMLTVDFWVLFVSFLCGVGTGLAVMNNMGQIGLALGYTDVSIFVSMTSIWGFFGRILSGTISEHFIKKAGTPRPLWNAAAQIIMAVGYLLMALALPGSLYIGSMVVGVCYGVRLAITVPTASELFGLKYYGLIYNILILNMPLGSFLFSGLLAGLLYDAEATPTPGGGNTCVGAHCFRIVFIVMAFASIIGVGLDLLLAYRTKGIYAKIHASKKTKKSGGNLR	69.48	534	0	615		1	6.4e-93	310.6	PF06813.8	Nodulin-like		---	---	---	---		1	GO:0009507	---	NA	2	GO:0007623, GO:0019761
	3416	Peam|DryGeneModel_3416 maker-Scf00064-augustus-gene-3.7-mRNA-1	1934	ATGCTTAGATTTTCTTCTTCTTCTTCTTCTTCTTCTTCTTCTTCTTCTTCTTCTTCTTCTTCTTCTCATCTCATGAGTAACCCAACATACCAATCTCCTGTTTTCATCAGACTGTTGGTTTGGTTAAGCTTCTTCATCTACAGTTCTTTTGCAGACTCCTATGGCGAGGGGCCTTTGTATGATTCTACAGCCTATACGGAGTGTAAGGAGTACCCAGAGGCACCTCTTTATAATGGGGGAGTTTTCAATGGATCGAGTCAGAAAATTGAGAATGGCTTTGTTGATCCCGCAGTGAGGGTGTACTCGCCGGCCTATGCGTTGAATGTGACCGAAGATAGCAAATACAGCTTCTCTTGCTGGGTCAAAGTTGGAGGTGTGGACTCTGCTCTCATAAGAGCAAAACTATCTACAGATAATTCAACATCTGAATGTATCGGTTCTGTATTGGCGAAATGCGGATGCTGGTCCTTTCTCAAAGATGATCAGATTGTTCTAACAATCCAATTCTTAATGGTCTTGCAGTATTCTGGAGATGACATGATTGAAATCTTCGTTAGGAGTGTCTCTTTACAACCATTTACCAACAAACAATGGCGAATGCAACAGGAAGATAGAATCAGAACTAACAGAGAGCGCACAGTAAATGTGCATGTGGTCGACTCAAGCGGACAGCGGGTTCAGGGAGCGTCAGTCACTATTGAGCAAATCTCCAAAGACTTCCCATTTGGTTCAGCAATAGCCAAAACAATTCTAGGAAATGTACCTTATCAGAACTATTTTGTCAAGAGATTCAACGCTGCGGTGTTTGAAAATGAGCTCAAATGGTATGCGACAGAACCTGAACAAGGCAAGCTTAATTACAGTCTGGCAGACCAGCTAATGAGCTTTGTTAGGGGTAACAAAATCACCGTTAGGGGTCACAATATCTTCTGGGAGGACCCCATTTACACACCAGCGTGGGTTCGCAATCTCACGAGTGCTGAGCTGCACAAAGCTGTTGGATCACGAATACAAAGTCTAATGAATAGATACAAGGAAGAATTCATACACTGGGATGTGAGCAATGAAATGCTTCATTTTGATTTCTATGAAAGTAGGCTCGGCCCCAATGCTACCTTGCACTTTTATAAGGTTGCCCAACATGAAGATCCACATGCTACGTTGTTCATGAATGATTTTAATGTTATCGAAACATGCGATGACCTGAATTCAACTGTTGATGCATATATTTCAAGGCTTGAAGAGCTTAAGAGAGGTGGTGCAAAGATGGAAGGAATTGGCTTAGAGGGACATTTCTCTAAGCCAAATATTCCTTTGATGAGAGCCATCTTGGACAAACTGGGGACGTTGGGTTTTCCCATTTGGTTAACAGAAATCGACATTAGCAATAAATTCGATCAACACACACAGGCTGTTTATCTTGAAGAGGTTTTGAGAGAAGGGTTCTCCCATCCTTCAGTGAATGGAATAATGTTGTGGACCGCACTACATTCTTATGGGTGTTATGAGATGTGTCTTACAGATTACAATCTTAACAATCTCCCTGCAGGGACCATTGTCGACAATCTTCTGCAAGAATGGGAGACTAGAGTTGTAAATGGCCAAACTGATGATCATGGCTCATATATCTTTGATGGATTCTTAGGAGAATATAATGTGTCTGTGAAGTATGGAAATGAATCTGTTCGCACAACTTTATCTCTTTGTCAAAGTGATGAAACTAAGGAATTTTACATTCATCTGTAAGCAATCTAATTTGATTGTTGATTGAGAAAATGAAGTGTATAATGTATTTGCATTGCATTTGAGCTCATGTGTTATCACTGCTACCTTTTCTTTTCTTTTTTGTTTTTTTGGTATAGATCACTGTTACTCTAAGACTAGTAAAGCAGGCTAATAAAAAAATTGAATTAAAACCTGGTTGCACCAAAGAA	581	MLRFSSSSSSSSSSSSSSSSSSHLMSNPTYQSPVFIRLLVWLSFFIYSSFADSYGEGPLYDSTAYTECKEYPEAPLYNGGVFNGSSQKIENGFVDPAVRVYSPAYALNVTEDSKYSFSCWVKVGGVDSALIRAKLSTDNSTSECIGSVLAKCGCWSFLKDDQIVLTIQFLMVLQYSGDDMIEIFVRSVSLQPFTNKQWRMQQEDRIRTNRERTVNVHVVDSSGQRVQGASVTIEQISKDFPFGSAIAKTILGNVPYQNYFVKRFNAAVFENELKWYATEPEQGKLNYSLADQLMSFVRGNKITVRGHNIFWEDPIYTPAWVRNLTSAELHKAVGSRIQSLMNRYKEEFIHWDVSNEMLHFDFYESRLGPNATLHFYKVAQHEDPHATLFMNDFNVIETCDDLNSTVDAYISRLEELKRGGAKMEGIGLEGHFSKPNIPLMRAILDKLGTLGFPIWLTEIDISNKFDQHTQAVYLEEVLREGFSHPSVNGIMLWTALHSYGCYEMCLTDYNLNNLPAGTIVDNLLQEWETRVVNGQTDDHGSYIFDGFLGEYNVSVKYGNESVRTTLSLCQSDETKEFYIHL	109.794	Complete		XP_011626109.1	PREDICTED: probable endo-1,4-beta-xylanase C [Amborella trichopoda]	445	MQGYYYLLLFGFLGLCTNFSFGEYGDGPRYDSTAYTEDSQQRDIEISIASASLQPFTDEQWRMHQEDNIRSKRQRRVAVHISDAMGRRLQGAIVTIEQKSKAFPFGSAIAKTILGNQPYEDWFAERFNAAVFENELKWYATEPEPGKLNYSLPDQLLRLVRSRGIPTIRGHNIFWEDPVYTPSWVRNLSGNALLQAVNSRIQSLMSRYKGEFVHWDVSNEMLHFDFYESRLGPNATAYFFETAKRSDPWATLFMNDFNVVETCGDENSTVDVYVSRLRELMDGGYVMDGIGLEAHFTRPNVPLMRSILDKLATLGLPIWLTEVDISKTLDHETQATYLEEVLREGFSHPSINGIMLWTALHPNGCYQMCLTDNNLHNLPTGVVVDKLLKEWETKEVKGLTGDRGSFDFQAFLGEYKVIATFGAKTVESSLSVCQGDETLHMIIPI	69.5	400	0	597		XP_002468186.1	hypothetical protein SORBIDRAFT_01g041310 [Sorghum bicolor]	560	MKMHRFALPGLGFLVLWMLLHCGSELAAAVPPDGWYDYSAYTDCRGQPEPALYNGGILKFGNSDDSDGYRTTETGVFSPAFVVYNLNKTTMYTFSCWVKLEGAYSALITARLAPDNTGARCIATVLARSDCWAFVKGGFVLDWPTQTSVIFFQNADKTPMKITVASGSLQPFTTDQWAMHQQDTIRKRRKRVATIHVADPQGARVVGASVSVQQTAKDFPIGSAIASTILGNQAYQQWFVDRFNAAVFEDELKWYSTEPMSGLLRFDVPDQMLAFVRSHRVMVRGHNIFWENQDATPRWVKNLTADDLRSAVNTRIQSLMTRYRGEFAHWDVNNEMLHYNFYEQRLGPNASMDFFSVAQDADPLATLFMNEYNVIETCDDPFSTVDTYVAKLKELRSGGAILEGIGLEGHFSKPNIPLMRAILDKLATLGLPIWFTEIDISNKFDAQTQAAYLEQVLREAYSHPAVSGVMLWTALHPSGCYQMCLTDWNLANLPTGDVVDRLLNEWRTLQAGGQTDAHGAYSFSGYLGEYVLTVSYNNRTTQSTFSLSPGDETRHINVQM	55.39	547	0	652		XP_010646993.1	PREDICTED: probable endo-1,4-beta-xylanase C [Vitis vinifera]	550	MMYGLPFCFLLLFFLADPPLAAPYDGPLYDFSAYTQCKTRAEGPLYNGGILKGARWDIPRVLADGVYSPAFVLRNLTTGTKYCFSSWVKIKGADSAPIRASLMSEKKTINCVGTVTARRGCWSFLKGGFVLDEPLDYSLLFFQNSDERAVDLAITSASLQPFTDQEWSTNQQYIINTERKRAVTIHVANTQGERLQGAEITVDQVSKDFPFGSAIAKTILGNLPYQNWFVKRFNAAVFENELKWYATEPDPGNITYALADQMLEFVRANQIVARGHNIFWEDPKYTPAWVRNLSGPALQSAVNNRIQSLMSKYKDEFVHWDVSNEMLHFDFYEQRLGPDATLHFYETAHESDPLATLFMNDFNVVETCSDVNSTVDAYISRLRELSRGGATMSGIGLEGHFTIPNPPLIRAILDKLATLQLPIWLTEIDISNTLSKETQAVYLEQVLREGFSHPSVNGIMLWTALHSYGCYQMCLTDNNFHNLPAGDVVDKILKEWQTGEIGGQTDDHGSYSFFGFLGEYQVTVRYGNRTANSTFSLCRGDETRHFSIQL	64.34	530	0	728		XP_004231450.1	PREDICTED: endo-1,4-beta-xylanase UM03411 isoform X1 [Solanum lycopersicum]	550	MKCQYLFLLIIGLFLSILPSFASYEEPIYDHSAYTECKSVPEDALYNGGIMKDYRTNENKVIRSETNSYNFVLNNLSGDTIYSFSSWIRILDADSAVMKASLKTDDGTVKCVGNVIARAGCWSFLKGGFVLDLPSSYGLLYLQRSDGEKLNISISSVSLQPFTYQQWKKNQQDAIDKGRKCTAIIHISDVQGERVPGASIIIEQLSRDFPFGSAITKTILGNPAYQTWFKERYNAAVFEDELKWYSTENQQGVVNYTIPDQMLEFVRKNQIITRGHNIFWEDPRYIPSWVRNLTGPDLKSAVTSRIQSLMNKYKNEFIHWDVDNEMLHYDFYEQRLGINTSLEFFQTAQQLDPLAKLFMNDYNVVETCYDMNSTVDAYISKLRDLKQGGIFMDGIGLEGHFTVPNPPLIRAVLDKLATLKLPIWLTEVDISKNLDKETQARYLEMVLREGFSHPGVNGIMLWTGLHSNGCYQMCLTDNDFHNLPAGDIVDNLLKEWQTGVVHGETDEHGSFSFSGFLGEYKINVKSGNRTTNSTFSLYRGDDTRHLNIHL	58.81	539	0	655		AT4G38650.1	---	Glycosyl hydrolase family 10 protein	562	MKCSSMCCLILLALSLLTAFTLASSSNGIDGPFYDSTAYTECRAEAEKPLYNGGMLKDQKPSVPGKDSLTGIGAHYTPTYILHNLTQNTIYCFSIWVKIEAGAASAHVRARLRADNATLNCVGSVTAKHGCWSFLKGGFLLDSPCKQSILFFETSEDDGKIQLQVTSASLQPFTQEQWRNNQDYFINTARKRAVTIHVSKENGESVEGAEVTVEQISKDFSIGSAISKTILGNIPYQEWFVKRFDATVFENELKWYATEPDQGKLNYTLADKMMNFVRANRIIARGHNIFWEDPKYNPDWVRNLTGEDLRSAVNRRIKSLMTRYRGEFVHWDVSNEMLHFDFYETRLGKNASYGFFAAAREIDSLATLFFNDFNVVETCSDEKSTVDEYIARVRELQRYDGVRMDGIGLEGHFTTPNVALMRAILDKLATLQLPIWLTEIDISSSLDHRSQAIYLEQVLREGFSHPSVNGIMLWTALHPNGCYQMCLTDDKFRNLPAGDVVDQKLLEWKTGEVKATTDDHGSFSFFGFLGEYRVGIMYQGKTVNSSFSLSQGPETKHVRLQI	58.91	533	0	647		1	6.1e-49	166.7	PF00331.15	Glyco_hydro_10		---	---	---	---		1	GO:0005576	3	GO:0003824, GO:0004553, GO:0043169	1	GO:0005975
	3417	Peam|DryGeneModel_3417 maker-Scf00064-augustus-gene-3.8-mRNA-1	1962	AAAGACTATTTGGTCGTTTTGTACACTTCCAAGACAAGCAGGAGATAGCACCGGCAGATGCGCACAAGCATATGCTCTTGTTCTTTTCCTCCTAAATTCCACTCTCCCCCAGCCCACCACTACTGCACCAAAATCCCTTGTCATAGGCTTTTGCTTTTCCTTTTCCTTTTCCCCCGTCTCTTCTCTCTTTCCTTTCCATCATTCCTCCTACAACAAGAACAGAATCACAACAACAACAACATGATCACGGTGATGATGATGATGATGGAGTTTCTGCAAGAGCTCCTTCTAACAGCTTTCATCTCCATCGTCTTTACTTTCTTCTTCGCCAAGCTCATCTCTCTCTCGTCCTCTCCCGATCTCGATCAAGATCTCGCTGAAAGACTCATCCCCGCCGTTGATCCCTCTCAATTCGCCCTCTCCGCGGAAAAAATCGAGGCTCAATCGATCCACGAGCTGAAATGCGATGGAGCGGTTTCGATCAACAACGAAGACGAACCGGAGATGAAACTCGGCGGACAGGTAGCTGCGATCGTCCGTGAGAGAGATGGAGTCGAATTGGAAGAAAGATTGGTGAAGGATGTAGAGTTTTGTGGAGAATTGGTGAAGAGAGGGATCGGATTTGAAATCTCTCTGGATTCTGCTCTGATTGGGGTAAAAGAGGGTCTTGGAGAAGGTAATGGTGCAGAACTCTTGAAATCCGGTGACTTGGATGTGGAAGAAGCCAAGGACGAGAAGAAATCAGAAAGAGATGGAGAATTTGACGTCGGATTGGTGAAGGATGAATTTGAAGCGAGGGAAGAAAAGAAATCTGAAAGAGATGGTGAGTTTGATGTAGGATCGGTGGAGGAAGCGTCAAGATCGGATTTGAATGAATTTGAAGCGAAGGAAGGTAAGAAAACTGATGGGAATGATGAGATTGATGTTGAATCGGTGAAAGAAGCGTCAAAGGAAGAGAAAAGATCTGAAATTGATGGTGAATTTGATCTAGGATTGGTGAAGGAAGAGGTGAAATCTGCTCGATCAAATGTGGCTGATAAGGGAATTGCAATTGAGAAGGGTGATTTGTTCGATGATGAAGATGATGAGTGGGAGGGGATTGAGAGAAGTGAATTGGAGAAGCGATTTGCCGCAATGGCGTCAAGGGTTGCTTTGGGGGGTGGTGATATATTGTCAAAGCTTGGCAGTGATGTGGAGATGCAGTTGTATGGGCTTCACAAGGTCGCAACAGAAGGGCCTTGTTATGAGCCGCAACCTTCAATGCTGAAGGTTTCAGCGCGCGCCAAGTGTGATGGAGAGCACTGGTTACGTTGTGCAAGGCATGCTTGGCAGCGATTGGGGAACATGAATCCAGAGGTGGCTATGGAGCAGTATATCAATCTTCTTTCTGACAGCATTCCTGGATGGATTGGAGAAAAGCCTGATGACAATAACATTAAGAAGGAGGTGGATGTTTCTTCTACAGTACCGGTGTGTGGATCAAAACCTTCAAATTTGGCTTCATCTCCACACCATCTAATGAGTTCCATCTATGAAAGGATTCCAGAAATTCATCATTGTGTCCTGAAGGGTGATGATATTGATGGTCCAAAATTTCTTGAACAAGAACATTCTGTAAATGATGCTTCTGCCTGATCAACCTGCGTCATCCAACTATGGGGACAGTATATATAGGGAGACTCAGAGCAAGAACATATAATCTCCGTGACGTGTGCCCTGCAGATTTGTGAATCCTTCATTGTCAATAAGACCATGGATGTATGTAAGAAAAATTGTTGTGTGTTGTGTGTCTGAACCATGACTAATATTTGTGTGTATATAATTGATTGGGTATATATTGCTTTTATATTTATTCCTCAATTGGATACATTGTTCCTCAGCTTTATATGGTCCTTTATCTTGGCGCCTCTCAAAGAAACTTGACAATACAAAAGAGAAACGAACATTTATTCTAAATGATCC	525	MRTSICSCSFPPKFHSPPAHHYCTKIPCHRLLLFLFLFPRLFSLSFPSFLLQQEQNHNNNNMITVMMMMMEFLQELLLTAFISIVFTFFFAKLISLSSSPDLDQDLAERLIPAVDPSQFALSAEKIEAQSIHELKCDGAVSINNEDEPEMKLGGQVAAIVRERDGVELEERLVKDVEFCGELVKRGIGFEISLDSALIGVKEGLGEGNGAELLKSGDLDVEEAKDEKKSERDGEFDVGLVKDEFEAREEKKSERDGEFDVGSVEEASRSDLNEFEAKEGKKTDGNDEIDVESVKEASKEEKRSEIDGEFDLGLVKEEVKSARSNVADKGIAIEKGDLFDDEDDEWEGIERSELEKRFAAMASRVALGGGDILSKLGSDVEMQLYGLHKVATEGPCYEPQPSMLKVSARAKCDGEHWLRCARHAWQRLGNMNPEVAMEQYINLLSDSIPGWIGEKPDDNNIKKEVDVSSTVPVCGSKPSNLASSPHHLMSSIYERIPEIHHCVLKGDDIDGPKFLEQEHSVNDASA	131.306	Complete		XP_006851908.1	PREDICTED: acyl-CoA-binding domain-containing protein 3 isoform X2 [Amborella trichopoda]	443	MEILQELLITAFISLVLAFLIAKLVSDSNGEHDPSPPSNASKPNTRILSEEEPSKLNYTSTLQGSNVESASATNPDKNGDDLAEEMVNVQEFALNLAKKSPEKDTVNELDLGSLEREGKFLVAEELDLETLTDTLTEDETVGDVNPEPVPSVTEEQEHTKPCEFEQNSKEEPELVDAIKSELELEKEESKPVKVSEVEEKLTEDGTQHVNPGFGEERIEKEKTSGEKEELLLEDKGEPASEDDKVNNLRANERESLLGDDEEWEGIERSDLEKLFAVASKFVESESNELLSRVGSDVQMQLYGLHKVATEGTCYGSQPSALKISARAKWNAWQRLGIMNPEVAMEQYIDLLSDKIPGWKEKIPEVGGIYSPKAGISLTADPVLCSSINSQATSESERKKEDIYDCGLQGDTIGFSNMAQQDIPVNLHGHGKAESTTSFSTGPT	47.94	194	3e-42	155		XP_002468187.1	hypothetical protein SORBIDRAFT_01g041320 [Sorghum bicolor]	556	MELLYELLLTAAVTLLAAFLLATLFAANDPPRRTTDRAAAAIAEEVAAEEERIIEVDEVMRSEGRAAAVAPPEADGWVEAEKAPAVVVKEVKEPESLPEEEVGVPVKAVRELRLAAEVEEGEDGGGRVKRPDLTSTAAVAAAGAEASPQVSGADVVPREAFDVVGLEERTVQDVEVNQHGLGAESALAPVEVLEAGPGKQGQGVEVIGVAQVLPLETEAVEVKQQHLVAEVAPSEDVLDVGLVDRSVQAIEVTPDELDSETALEEILDVVLEKKEEQVVEVKEHELPAGAAPQPPVLDVPSAKKEELKHHQPIEEAAEVHEEVQCKEEAKCEAHPIDQQEELVPEEESVARTIDDVNVSHECSFSDKVVTELPVEAVTLQVLPKDDPEADVEFEEWEGIERSEVEKRFGAAAAFAASEAGAAALSKLDSDVQLQLQGLLKVAIDGPCYDSAQPLTLRPSSRAKWAAWQKLGNMNPEIAMDKYMNLLSETIPGWMRNETLDTENAGSLSAETILTTMTATSDQRSNQGNEDSSSIGEGRPITSPNPEKGQSSDIPAE	57.39	115	1e-26	113		NP_001268019.1	acyl-CoA-binding domain-containing protein 3-like precursor [Vitis vinifera]	289	MELAQELLFTVSLALLFSFLVAKLVSLAMAADLKSAQNVDDHIVANEVRFVETETRVESVDGGSGLVEETCEITRGGEVPVMPSEEEVSEIVELPENSPRERSGHEILVSHDVAVVEERDERELESEEDDWEGVERSELERVFAAAANFVGSGNKGDGWSSDAQMELYGLHKIAVEGPCHEPQPMPLKLSARAKWNAWQRMGNMSREVAMEQYIALLSDRVPGWMEASSAGDDKPESSEGGVHDILDPNQSSLLHDQISSTNETKPELKSGTLGIDLTEGSNSVSTEKE	46.67	180	1e-35	135		XP_004238104.1	PREDICTED: acyl-CoA-binding domain-containing protein 3 isoform X2 [Solanum lycopersicum]	446	MNLFQEFFVTAMLALVFSCIIVKIVSAAVSKDERVDTEKIVVEEVKISKGLVVRSRKSKKRVKFVEEGVVGNVDRVEREIPKKDGVEGFIEKKIEGVLRKGEDFNGEKGFENLDLVEHCGGEREVEIEGVLKKGDDFKGEKVCESLELIEQCGGEREVSDDPEVCGKNGLVEEKDEVKKIEGVLEKDDDFTVEKEDDDFTVEKVCENLDLNKHCGGESDDHDDADVCSKIELMEEKDEVKKIDELLVVKEKDTANAVVVDEVKVGENEVVEVGGGLSKGDDEKTDKMAMDEDIDDDWEGIERSELEEEFAKAVNFVDGGNGKNSGMENMGSELMMQLYGLQKIAIEGPCYEPQPMALKVYARAKWNAWQKMGSMNQEVAMEQYIKLLSDHVPNWTHHSKNDCEVGSSETKMPGDPDPIPDSSNDTGKDERTQETNRAAEGDKGEKE	48.39	155	8e-35	136		AT4G24230.1	ACBP3	acyl-CoA-binding domain 3	364	MEVFLEMLLTAVVALLFSFLLAKLVSVATVENDLSSDQPLKPEIGVGVTEDVRFGMKMDARVLESQRNFQVVDENVELVDRFLSEEADRVYEVDEAVTGNAKICGDREAESSAAASSENYVIAEEVILVRGQDEQSDSAEAESISSVSPENVVAEEIKSQGQEEVTELGRSGCVENEESGGDVLVAESEEVRVEKSSNMVEESDAEAENEEKTELTIEEDDDWEGIERSELEKAFAAAVNLLEESGKAEEIGAEAKMELFGLHKIATEGSCREAQPMAVMISARAKWNAWQKLGNMSQEEAMEQYLALVSKEIPGLTKAGHTVGKMSEMETSVGLPPNSGSLEDPTNLVTTGVDESSKNVSGER	43.59	156	3e-28	115		1	1.3e-13	50.4	PF00887.14	ACBP		---	---	---	---		2	GO:0005576, GO:0005615	1	GO:0000062	6	GO:0006952, GO:0009617, GO:0009646, GO:0015908, GO:0042742, GO:0050832
	3418	Peam|DryGeneModel_3418 maker-Scf00064-augustus-gene-3.9-mRNA-1	811	CAAAGCTGGAAAACAGGGCAGCCTTGGTGGTGCAACAAGTCAAGAGTTCATGCTGCTAGTGTCATCATCATCAAAGTACAGCCCTTGTCCCTTTCATATCTTGGGATCACTTTTGAGTTTCAGTTCTCCATTCAATCCTCTCAAAGAATCGACTTCAAATGTTGCAATAGGGATGAAGTTATGTCAGATTGTCAGATTGTAAAGAGGGTTCTCTATTAGACTGATATGATAGCAACTGAGTTTTGTACAAGGAACTTCCCTACAGCAGTATTCCTCGGTATCCACATCTCTAGAGATAAACAGTTCAATGTCATCTCTACCATTGCCATGGTACTGGGCGGCATGCATTTTTCTGTACATATGGGTCAGAGACCTCCGGACTTGCATTATAGTGTATTTGCAAAACATACTACAATTGATTCAGGGGGTGGTATTCATGACAGTGCAGCATTTGGTTTGATGGTAATAAAGGATAATTATAAAAATCAACCTGAGTCTAGTATCTCCCAGCGCCGAACTGCTAATTGTTGGGACTTGAATCTCATCCATCATAAACAAGAGAAGATCATGGAGAAAGATTTTGAGGCAAATACCTCAGCTTCTTGCCGTTCTCATTTGTGGACCCGTATGAGTTGATGTCTGCAGGTGTTCATGTTTCAGTGATTTCTTATGACCTTAATGTTTTTTTGAAAGATTTTAACTGGGTTATGGTAAGTGTTGGTAGTAATTACTGATCTTAATCTTTTAGAAGGATCAGGTTTAGATTGTAATATGTCGGAGATGCTCTTATGAGAGATATCTCTCACCTTAT	136	MIATEFCTRNFPTAVFLGIHISRDKQFNVISTIAMVLGGMHFSVHMGQRPPDLHYSVFAKHTTIDSGGGIHDSAAFGLMVIKDNYKNQPESSISQRRTANCWDLNLIHHKQEKIMEKDFEANTSASCRSHLWTRMS	---	Partial		---	---	---	---	---	---	---	---		---	---	---	---	---	---	---	---		---	---	---	---	---	---	---	---		---	---	---	---	---	---	---	---		---	---	---	---	---	---	---	---	---		---	---	---	---	---		---	---	---	---		---	---	---	---	---	---
	3419	Peam|DryGeneModel_3419 augustus_masked-Scf00064-processed-gene-3.5-mRNA-1	1188	ATGAAACTGGTTCCGAGTCGGAACCGGAACCATCGTGTCGGAACCGGTTCTGGTTCCGGTTCTAATATAGATCTGGAAAGCCGAGATTCCAACAGGGATGACGACGAGCTGAGTCAGAATTCCGGCGGCGTCGATGATTTTGCCCGGTCAATTGCCGGGATAGCTGTTGTACAGATATGCGAATCCGTAGGATTCCAGAGCTTCCAGCAATCTGCCCTCGACGCTCTCTCTGATATTGGGATCAGATATCTGCGCGATTTGGGGAAGACGGCACGCTTCTACGCGAATTCTGCAGGTAGAACGGGTTGCAGCGTGTTTGATGTTGTACAGGGATTGGAAGACTTGGATTCATCTTGGGGTTTTAGTGGAGCTTCAGATGTGAATCGTTGTCTCGTGGGTTCTGGGGTGGTTGGCGAGATTTCGCGGTACGTGGAGTCTGCGGAGGAAATTCCATTTGCTAGGCCTGTACCACGATTCCCAGTTGTCAGGAGTAGAAAGCCGACTCCAAGCTTTGCGCAGATGGGAGAAACTCCAAGTGGAAAACACATACCTGATTGGCTTCCGGCGTTCCCGGATCCACACACGTATATTCACACACCCATTTGGAATGAGCGGGCGACGGATCCCCGCACGGATAAGATTGAGCAGGCGAGACAGCGGAGGAAGGCGGAGCAGTCCCTGTTGAGTTTGCAGCAGAGATTGGCTTGCAGTGGTGGAGCAGGGCCGAGCTCAGTAGATGCCACCGCGGTTGATGCAGTGAAGGCGAAAGGGGTGTTTGAGAGTAACCCATTTCTCGCCCCGCCAATGCAGTATGGAGAAAAGGAGGTTTCCCCAGTAGCAGTTCCTGAGAAGGTTTCGAACCACGCTGTTGGGGAGAATCCGATTTCTTTGCTGGAGACCTTTGCGCCCGCTATTGAAGCGGCAAAGAATGGAATTTGCAGTGTGGAGGAGAATTTGGGGGAGAAAGAGAAAAAAGTTCTTCCCAACAAGCGGCCCACTGTGCATTTTAGGTTTGGGATTGACAAGAAGTCTGTAGCGGTTCCCTTGGGTTTAACTGCTAGGAATTCGAGTGGTGAGAAAATGGCTTCTTGGTTTTTGAGGGATGATGAGAAGGATGACAAGAAGAGAAGAGCAGAACAGATACTTAAGGAGTCTATGGAAAACCAACAGGATCTTCCACCGGTGTAA	395	MKLVPSRNRNHRVGTGSGSGSNIDLESRDSNRDDDELSQNSGGVDDFARSIAGIAVVQICESVGFQSFQQSALDALSDIGIRYLRDLGKTARFYANSAGRTGCSVFDVVQGLEDLDSSWGFSGASDVNRCLVGSGVVGEISRYVESAEEIPFARPVPRFPVVRSRKPTPSFAQMGETPSGKHIPDWLPAFPDPHTYIHTPIWNERATDPRTDKIEQARQRRKAEQSLLSLQQRLACSGGAGPSSVDATAVDAVKAKGVFESNPFLAPPMQYGEKEVSPVAVPEKVSNHAVGENPISLLETFAPAIEAAKNGICSVEENLGEKEKKVLPNKRPTVHFRFGIDKKSVAVPLGLTARNSSGEKMASWFLRDDEKDDKKRRAEQILKESMENQQDLPPV	107.104	Complete		XP_011623971.1	PREDICTED: transcription initiation factor TFIID subunit 8 [Amborella trichopoda]	375	MNDGGGESRRNIDECKSERGGEQEEDEFGRAVTRVSVAQICESAGYHTFQRSALEALADIALRYLRDLGRSARFHANLAGRTACNVFDVIQALEDLGSSQGFAGASDVNHPLAASGALKDIIRYTNIAEEIPFARAVPRFPIPKTRKPTPSFLQLGETPPHKHIPSWLPAFPDPHTYIHTPVWNERGSDPRTEKLEQARQRRKAEKSLVSLQQRLACNGATMASMDGELKGKRPLDGNNPFLAPPLLSGEKEASLVPMPAGLSLKSPDENIEKKPGGLSVVNAFAPANEAAKGGGLIDEARQLKPKRPVVQFKFGLDKRTVNPAPLLFGNRYNRTGGNATDMSWFSRDEEKDDKKKRAEQILKEAMENPQELVQL	55.7	377	1e-121	356		XP_002442011.1	hypothetical protein SORBIDRAFT_08g007140 [Sorghum bicolor]	376	MSGWKAGGRRSSGDMNRDGGGGGSGSGDEFGRAVARAAVAQALEAAGFDCAHRSAVDAVVDIVLRYITHLGRSAAFHANLAGRALANELDVIQALEEVGADTDGFAGAATTGHCLVGSGVVKDLLAFVYSKDEVPFARPLPRFPIQRAEPQPSASFAVTGRETGMRHVPEWLPAFPDPHTYVRTEVWVEPPATKDRVDKVEQVRQRRKAEKSLLSLQRRLAMAGADGFRPAVAVAQDSAEKGKEIQAAGTKRNPFLEPALLPGEKDVSEVDLPPEKKKLSVLEAFAPAIQVRTIREIDAGAGLDQNQRSIVPKERAPVHLKIGFSKKPLEAALNSRALDLREDPSFLKEEAKDDKKRRAGMILRASMENPQELPQL	43.2	375	1e-67	218		XP_002282259.1	PREDICTED: transcription initiation factor TFIID subunit 8 [Vitis vinifera]	368	MSDGGEDDRRNSDNNAPKRAGPDEFGRAVSKIAVAQICESVGFEGFQDSALQALSNIAVRYLCDVGKTANFCANLAGRTQCNVFDVIRGLEDLGSSEGFSGASGVDQCIVSSGTVREIVEYVNSAKEIPFAQPVPRFPVVRNCKATPSFVQMGETPVGKHIPPWLPAFPDSHTYIQTPMWNERATDPRADKLEQARQRRKAERSLLSLQQRLVCNGSASASTSVGRCDDAEASRAAEGNPYLASPLQFGEKDVSTVVLPAKLLDDLVVDNHVSVLETFAPAIEAVKNSFVDSGESEKNVVPEKRSAVHFKLRTGKKILGESVDLRLKNKSVGKVVSLIGRDEERDDKKRRAEYILRQSMENPQELTQL	59.89	364	6e-130	378		XP_004246634.1	PREDICTED: transcription initiation factor TFIID subunit 8 [Solanum lycopersicum]	373	MIVGGNAEDKREKESTVDNTREERIGTDDFGRAVSRTAVAQICESIGFEIFNESALESLADIAIKYILDLGKTANSKANIAGRTQCNVFDIIQGLEDMCASTGFLRASEVNRCGLSSGIVSEMVEYVESAEEIPFSQPLPHFPVVKQPNLIPSFLQIGETPPFKHIPPWLPAFPDPHTYVRTPTWNERASDPRADKIELARQRRKAERSLLNLQQRLVCNGSAVASTSRQPDDVGITSSASKSENPFLAKPFQAGEKDVDPVALPTKLSSEVDDKNHVSLLETFSPAIQAMKDGLSETVDGTEKTLPDKRPAVCLEFRPGKKALGDSLDLRLWKKGSRNASLFRRDEDRDDKKRRAELILRQSRENQQELTQL	54.47	358	6e-117	345		AT4G34340.1	TAF8	TBP-associated factor 8	353	MNTERAQEGDRNDAASSSGCSESYEFSHAAAKAAVAQVCESVGYENFKDPALESLSGFALQYILQLGKTATSFANLTGRSQCNVFDIILALDDLTDNNGEQGISSESCSLGRSIKLREIIDFVNSSEEVPFSQPLPSFPVAISDRSRKMIPSFVEIGETPPGKHIPLWLPAFPDPHTYKETPMWIERVSDPRGDKIEQARQRRKAERALLSLQRKLVCKISSRNPVWGDMDGVKEEMRDDESELRSVSSGEKVESLNRDGLSVIEAFAPAMEAARDGFSSEAHTEWKKNKPVALSKLRTEKKFLGQPLDLSLQMKGEDRPISFVREEDRDDKRRRAEFILRQCMENPVDLNQL	40.53	375	7e-69	221		2	2.40E-21 | 9.80E-20	75.5 | 70	PF10406.4 | PF07524.8	TAF8_C | Bromo_TP		K14649	TAF8	transcription initiation factor TFIID subunit 8	---		1	GO:0005634	1	GO:0003677	1	GO:0008150
	3420	Peam|DryGeneModel_3420 maker-Scf00064-augustus-gene-4.3-mRNA-1	1600	GCTAGAGGGTCCAACTGGATTTCCCCCTCCCTCAGTCCCTCCAACTCCGGACAACCCCGCTGGATAATTTATGGGTGATCCCAAGCCTCTCCTGCATTCGTGCTCTCCAACTATTATCTATCATCAATCCAAAAAACCCTGCCTTGGCTACTGCTCTGTTCCAAACACAACCCTTGCCTGTGCTGCTCATCTTTCTCATCACTGCAACTTCTCTTGTTGACAGATTCCTTTAACTGAAACAACCACTAGAACATTCTCACTACATATCAGAAAATACCCAATAATTATCGATCACTCTCACTCAAAAAGGGAATAAAAGAAGCAAAACATGCCTCCTTACATCTTTACCCTGGCTCTCCTTCTCATATTTGAAGGTGTTTATGGGGTGACATTTACCTTCAAAAACAACTGCCAATACACAGTGTGGCCTGGAATTCTCTCAAGTTCAGGCCATCCAAAGCTGGACTCCACCGGATTTGAGCTCCCCAAATCAACTTCTCGATCCTTCGATGCCCCCGCCGGCTGGTCTGGCCGCTTCTGGGGCCGAACAGGGTGCAATTTTGACACCAATGGCCAAGGCAACTGTACCACAGGTGATTGTGGCTCCAGCCAAGTCGAGTGCAATGGTGCCGGTGCTGCCCCACCAGCGACACTTGCTGAATTCACCCTTGGCTCTGGCGGCACTAGTCAGGATTTTTATGATGTGAGCCTGGTGGACGGCTACAATCTTCCAATGGTAGTTATAGCAAGTCATGGAACTTCAGGCACCTGTGCTGCAACCGGCTGCATCGTGGATCTTAATAGGCTATGCCCAAATGAATTGAGGGCCGCTGATGGTGAGGCTTGCCGGAGTGCTTGTGACGCCTTTGGGAAGCCAGAATTCTGCTGCAAGGGGGAGTATGCCAGCCCCAGCACTTGCCGGCCATCAGCCTATTCGGCAATGTTCAAGACTGCGTGTCCCAGGTCATATAGCTACGCGTATGATGATGCTACAAGTACTTTTACTTGTGCGGGGGCGGATTATGAGATCACCTTCTGCCCTGCCGTGTCAAGTCAGAAATCAAACAAGGATTCTCCAACAGGAGGAAATGCAGGTGTGCTGCTGGCAGATGGCTATTTGGCTGACTTAGCAACAGCAGATGCAGCAGGAGTATCCCTTGGTCATAAAACAGTATTTACCACAACTATCATCATGATGGCCTTCCTTTTATTGTAGTCTATATCCATTTTCTAAAAGAGAAGAGTCAGTGGCTTCAGAAGCACTCAATAACCTTGCATTCTGATGGGGATTCAGGGATTTTGAACTACAAAATCCATATGTAACACCTATCCATTTTCATATATTAGGTATAGAAGTGTTAAATGTGTATAGGTCATCCGAGGCATGTAATTCTAGTTATGAGCTAAAGCAGAGGAGTGCTCTTTGGGATGATGAGTAATTCTATTAAATTTATGGAAGCTTTTGATTGAATGGAAATTTGAGTACAATGTTTGGTGGTGTTTAGAGCACTTTGCCGCAATGACAAGTTTGGTAGTAGCTTGTCTGCCATGATCCATGAGCTTCCAATTTTTAATGATTTAAAGCTTTCAATGTTATTAC	295	MPPYIFTLALLLIFEGVYGVTFTFKNNCQYTVWPGILSSSGHPKLDSTGFELPKSTSRSFDAPAGWSGRFWGRTGCNFDTNGQGNCTTGDCGSSQVECNGAGAAPPATLAEFTLGSGGTSQDFYDVSLVDGYNLPMVVIASHGTSGTCAATGCIVDLNRLCPNELRAADGEACRSACDAFGKPEFCCKGEYASPSTCRPSAYSAMFKTACPRSYSYAYDDATSTFTCAGADYEITFCPAVSSQKSNKDSPTGGNAGVLLADGYLADLATADAAGVSLGHKTVFTTTIIMMAFLLL	87.632	Complete		XP_006851913.1	PREDICTED: thaumatin-like protein 1b isoform X1 [Amborella trichopoda]	319	MDHFLVAFLMAVISFLGGAAGSTFTIINNCDYTVWPGILSNAGSAKLSTTGFELQKGQFQTLQPPAGWSGRFWGRTGCTFDSSGRGSCATGDCGSNQIECNGAGAAPPATLAEFTLGVETQDFYDVSLVDGYNLPMIVEGNSGGSACAATGCLADLNERCPAELRVASEEGNVACKSACEAFRRPEFCCSGMFATPDTCKPSYYSELFKTACPRSYSYAYDDATSTFTCTGGDYTITFCPTTSSQKASKDPSPQSTETDTGTVTVTGGGEAGVMLGDESWIESMSTSGAPAPTTLFWGYPAFLHTFSIIVSLSIFLQLL	67.07	246	4e-117	338		XP_002445738.1	hypothetical protein SORBIDRAFT_07g024920 [Sorghum bicolor]	318	MASRARLPGSPASIAVLILSFFQGSVCGITFTFTNRCGDTVWPGLLSGSGTPPLETTGFALSPGQSRSLYAPQGWSGRFWGRSGCAFDGSGKGSCATGDCGSGEVECRGAGASPPATLAEFTLDGAGGKDFYDVSLVDGYNLPMLVQAAAPDCPDTGCLVDLNERCPDELRADDGRACRSACEAFGSPEYCCNGAYGNPNTCHPSQYSQLFKSACPKSYSYAYDDATSTFTCNHTDYTITFCPKSTPTSDKSKHSSRRPSHEQLEDSVWLASLKASDASAQTITSWWSASIVLRSALAIAVTLLVAQLAPGHPMVSLL	56.08	296	1e-109	320		XP_002277548.1	PREDICTED: thaumatin-like protein 1b [Vitis vinifera]	349	MGRLSCCSSIFILNISLMAFSTGVLGATFTFVNRCEYTVWPGILANAGSARLDSTGFELPKDTSRSFLAPTGWSGRFWGRTGCNFDGSGLGSCVTGDCGSGTIECNGAGAAPPATLAEFTLGTGGQDFYDVSLVDGYNLPMIVEGSGGSGMCASTGCTVDLNQGCPAELKVGDGSACRSACEAFGSPEYCCSGAYSTPATCRPSVYSEMFKSACPRSYSYAYDDATSTFTCAGADYTVTFCPSSPSQKSSRESSPTTTGTPTDEPGVSGSGTYEQGVSGSGTYEPGASGSGTMGSMTIGSGSGSDSGAMLADGSWLAGLAMGDSARAHSPSSFAASLALSFLLFSFVYL	71.84	245	2e-129	372		XP_004231024.1	PREDICTED: thaumatin-like protein 1 [Solanum lycopersicum]	356	MDFSYSSPSHFILSLCFALLILSRGVLGATFTFVNKCEYTVWPGILANAGSPTLQSTGFELPQESSRVFTAPTGWSGRFWGRTSCTFEGSGSGSCGTGDCGSGEVECNGAGAAPPATLAEFTLGTVGQDFYDVSLVDGYNLPMVVEASGGSGMCATTGCVTDLNQICPSELRSGGGEACRSACEAFNKPEYCCSGAYNTPSTCKPSMYSQMFKSACPRSYSYAYDDPTSTFTCSGADYTITFCPSTPSQKSTKDTTTPNGDGSYGATGTGVVDPATGGIESSSGQMGTGSGTGFEFGAGTGYGSGTETQPGSGSQAMLADGSYLAGLAMGESSRAFFPLNLAGSALATTLVSLVFL	70.8	250	2e-122	354		AT4G38660.1	---	Pathogenesis-related thaumatin superfamily protein	345	MMNLSSRRASSTLTLSFTVLLLASTGSYGSTFTFANRCGYTVWPGILSNAGSPTLSTTGFELPKGTSRSLQAPTGWSGRFWARTGCKFDSSGSGTCKTGDCGSNAVECAGLGAAPPVTLAEFTLGTGGDDFYDVSLVDGYNIPMIVEVAGGSGQCASTGCTTDLNIQCPAELRFGDGDACKSACLAFRSPEYCCSGAYATPSSCRPSVYSEMFKAACPRSYSYAYDDATSTFTCAGGDYTVTFCPSSPSQKSTSYSPPVTDSSSTSQGSDPVPGSDTGYAGQGQQTPGQGNVYGSQGTGSEMGTGETMLQDGSWMAGLAMGEASRPAGVSLTVLLAAFTFPFIFS	70.12	241	9e-120	347		1	7.1e-87	290.3	PF00314.12	Thaumatin		---	---	---	---		2	GO:0005576, GO:0031225	1	GO:0003674	5	GO:0009664, GO:0010075, GO:0042545, GO:0048653, GO:0051707
	3421	Peam|DryGeneModel_3421 augustus_masked-Scf00064-processed-gene-4.0-mRNA-1	1014	ATGTCATGGCTTACTATCATCGCGCTCAACTTGCTGCAGAAATGGTTTGTCAAGCGATTCAATGCTGCGGTGTTTGAAAATGAGCTCAAATGGTATGCAACAGAACATGACCAAGGGAAGGTTAACTACACTCTAGCAGATCAGCTAATAAGCTTCACTCGGGCTAACCAAATCAGGGTCAGGGGCCACAATATCTTTTGGGATGACCCCATGTACACACCTGGATGGGTTCTCAATCTCACAAATGCTGAGTTGCACAAAGCTACTGAATTGCGAATACTAAGTGTAGTGAATAGATACAAGGGAGAATTCATTCACTGGGATGTGAATAATGAGTTGCTCCACTTTCATTTCTATGAACAAAGGCTCGGCCCTGACGCGAACTTGCGCTTCTTTGAGAGAGTCCAAAGGGAAGATCCACGAACAACATTGTTCTTAAATGATTTTAATGTTATTGAGACGTGCGATGATCTTAGTTCGACTGTTGATGCGTATATATCTAAGGTTGAAGAGCTTAGGAGAGGTGGTGCAGCTATGGGAGGAATTGGCTTAGAGGGTCACTTCTCCAAGCCAAATATTCCATTGATGAGAGCCATCTTGGACAAAATGGGTAGGCTGGGTCTTCCCATTTGGTTAACAGAGATCGACATCAACAGCAATTTTGATCAACACACTCAGGCTGCTTACCTTGAAGAGGTGTTAAGAGAAGGGTTCTCTCATCCTAACGTGAATGGGATAATGTTATGGACTGCACTACATCGCTATGGGTGCTATCAGATGTGTCTCACAGATAACAATTTTCACAACCTCCCTGCTGGGGATGTAGTTGACAAGCTTCTTCGCGAATGGAGAACCGGAGTGCTACGAGGAAAAACAGATGCTCATGGTTCCTATACCTTTGATGGATTCTTAGGGGAGTATAAGGTACATGTGAAGCATAGAAATAAATTTGTCAAGACCACCCTATTCCTTCAACAAGGTTATGAAACAGGGCACTTCTACATTCAACTTTAA	337	MSWLTIIALNLLQKWFVKRFNAAVFENELKWYATEHDQGKVNYTLADQLISFTRANQIRVRGHNIFWDDPMYTPGWVLNLTNAELHKATELRILSVVNRYKGEFIHWDVNNELLHFHFYEQRLGPDANLRFFERVQREDPRTTLFLNDFNVIETCDDLSSTVDAYISKVEELRRGGAAMGGIGLEGHFSKPNIPLMRAILDKMGRLGLPIWLTEIDINSNFDQHTQAAYLEEVLREGFSHPNVNGIMLWTALHRYGCYQMCLTDNNFHNLPAGDVVDKLLREWRTGVLRGKTDAHGSYTFDGFLGEYKVHVKHRNKFVKTTLFLQQGYETGHFYIQL	64.908	Partial		XP_011626109.1	PREDICTED: probable endo-1,4-beta-xylanase C [Amborella trichopoda]	445	MQGYYYLLLFGFLGLCTNFSFGEYGDGPRYDSTAYTEDSQQRDIEISIASASLQPFTDEQWRMHQEDNIRSKRQRRVAVHISDAMGRRLQGAIVTIEQKSKAFPFGSAIAKTILGNQPYEDWFAERFNAAVFENELKWYATEPEPGKLNYSLPDQLLRLVRSRGIPTIRGHNIFWEDPVYTPSWVRNLSGNALLQAVNSRIQSLMSRYKGEFVHWDVSNEMLHFDFYESRLGPNATAYFFETAKRSDPWATLFMNDFNVVETCGDENSTVDVYVSRLRELMDGGYVMDGIGLEAHFTRPNVPLMRSILDKLATLGLPIWLTEVDISKTLDHETQATYLEEVLREGFSHPSINGIMLWTALHPNGCYQMCLTDNNLHNLPTGVVVDKLLKEWETKEVKGLTGDRGSFDFQAFLGEYKVIATFGAKTVESSLSVCQGDETLHMIIPI	61.38	334	2e-145	417		XP_002468186.1	hypothetical protein SORBIDRAFT_01g041310 [Sorghum bicolor]	560	MKMHRFALPGLGFLVLWMLLHCGSELAAAVPPDGWYDYSAYTDCRGQPEPALYNGGILKFGNSDDSDGYRTTETGVFSPAFVVYNLNKTTMYTFSCWVKLEGAYSALITARLAPDNTGARCIATVLARSDCWAFVKGGFVLDWPTQTSVIFFQNADKTPMKITVASGSLQPFTTDQWAMHQQDTIRKRRKRVATIHVADPQGARVVGASVSVQQTAKDFPIGSAIASTILGNQAYQQWFVDRFNAAVFEDELKWYSTEPMSGLLRFDVPDQMLAFVRSHRVMVRGHNIFWENQDATPRWVKNLTADDLRSAVNTRIQSLMTRYRGEFAHWDVNNEMLHYNFYEQRLGPNASMDFFSVAQDADPLATLFMNEYNVIETCDDPFSTVDTYVAKLKELRSGGAILEGIGLEGHFSKPNIPLMRAILDKLATLGLPIWFTEIDISNKFDAQTQAAYLEQVLREAYSHPAVSGVMLWTALHPSGCYQMCLTDWNLANLPTGDVVDRLLNEWRTLQAGGQTDAHGAYSFSGYLGEYVLTVSYNNRTTQSTFSLSPGDETRHINVQM	60.66	333	5e-142	413		XP_010646993.1	PREDICTED: probable endo-1,4-beta-xylanase C [Vitis vinifera]	550	MMYGLPFCFLLLFFLADPPLAAPYDGPLYDFSAYTQCKTRAEGPLYNGGILKGARWDIPRVLADGVYSPAFVLRNLTTGTKYCFSSWVKIKGADSAPIRASLMSEKKTINCVGTVTARRGCWSFLKGGFVLDEPLDYSLLFFQNSDERAVDLAITSASLQPFTDQEWSTNQQYIINTERKRAVTIHVANTQGERLQGAEITVDQVSKDFPFGSAIAKTILGNLPYQNWFVKRFNAAVFENELKWYATEPDPGNITYALADQMLEFVRANQIVARGHNIFWEDPKYTPAWVRNLSGPALQSAVNNRIQSLMSKYKDEFVHWDVSNEMLHFDFYEQRLGPDATLHFYETAHESDPLATLFMNDFNVVETCSDVNSTVDAYISRLRELSRGGATMSGIGLEGHFTIPNPPLIRAILDKLATLQLPIWLTEIDISNTLSKETQAVYLEQVLREGFSHPSVNGIMLWTALHSYGCYQMCLTDNNFHNLPAGDVVDKILKEWQTGEIGGQTDDHGSYSFFGFLGEYQVTVRYGNRTANSTFSLCRGDETRHFSIQL	67.27	333	3e-159	457		XP_010315370.1	PREDICTED: probable endo-1,4-beta-xylanase C isoform X3 [Solanum lycopersicum]	500	MKDYRTNENKVIRSETNSYNFVLNNLSGDTIYSFSSWIRILDADSAVMKASLKTDDGTVKCVGNVIARAGCWSFLKGGFVLDLPSSYGLLYLQRSDGEKLNISISSVSLQPFTYQQWKKNQQDAIDKGRKCTAIIHISDVQGERVPGASIIIEQLSRDFPFGSAITKTILGNPAYQTWFKERYNAAVFEDELKWYSTENQQGVVNYTIPDQMLEFVRKNQIITRGHNIFWEDPRYIPSWVRNLTGPDLKSAVTSRIQSLMNKYKNEFIHWDVDNEMLHYDFYEQRLGINTSLEFFQTAQQLDPLAKLFMNDYNVVETCYDMNSTVDAYISKLRDLKQGGIFMDGIGLEGHFTVPNPPLIRAVLDKLATLKLPIWLTEVDISKNLDKETQARYLEMVLREGFSHPGVNGIMLWTGLHSNGCYQMCLTDNDFHNLPAGDIVDNLLKEWQTGVVHGETDEHGSFSFSGFLGEYKINVKSGNRTTNSTFSLYRGDDTRHLNIHL	62.46	333	3e-149	429		AT4G38650.1	---	Glycosyl hydrolase family 10 protein	562	MKCSSMCCLILLALSLLTAFTLASSSNGIDGPFYDSTAYTECRAEAEKPLYNGGMLKDQKPSVPGKDSLTGIGAHYTPTYILHNLTQNTIYCFSIWVKIEAGAASAHVRARLRADNATLNCVGSVTAKHGCWSFLKGGFLLDSPCKQSILFFETSEDDGKIQLQVTSASLQPFTQEQWRNNQDYFINTARKRAVTIHVSKENGESVEGAEVTVEQISKDFSIGSAISKTILGNIPYQEWFVKRFDATVFENELKWYATEPDQGKLNYTLADKMMNFVRANRIIARGHNIFWEDPKYNPDWVRNLTGEDLRSAVNRRIKSLMTRYRGEFVHWDVSNEMLHFDFYETRLGKNASYGFFAAAREIDSLATLFFNDFNVVETCSDEKSTVDEYIARVRELQRYDGVRMDGIGLEGHFTTPNVALMRAILDKLATLQLPIWLTEIDISSSLDHRSQAIYLEQVLREGFSHPSVNGIMLWTALHPNGCYQMCLTDDKFRNLPAGDVVDQKLLEWKTGEVKATTDDHGSFSFFGFLGEYRVGIMYQGKTVNSSFSLSQGPETKHVRLQI	62.28	334	4e-144	418		1	8.8e-43	146.5	PF00331.15	Glyco_hydro_10		---	---	---	---		1	GO:0005576	3	GO:0003824, GO:0004553, GO:0043169	1	GO:0005975
	3422	Peam|DryGeneModel_3422 maker-Scf00064-augustus-gene-5.4-mRNA-1	2094	AAAAAATTCAGTCCTACTTACTTAAACGTGCGAGCTATATTGCCCCGACTCTCTGTTTTTTTTTTGCCTATAAATACCCGGCAGCTCCCCACTTCCAAATTCCCAAATCCTCATATTTCAGTAAGACCGAGTTGGGTAGGGGAGAGTAGAAGCTCACATTCTTTTAAGTTTTAACTAAAATGGCACGACTCTCTTTCCTTCCCCTCTTCATTACCTTCTCCTGTACCTTCATCTCAGGTGTCTTGTCAGGTTCATTTACGTTAACCAACAATTGCGCATACACAGTCTGGCCCGGCGTGCTATCGAACGCTGGCTCAACACCCCTCTCTCCAACAGGCTTCTCTCTCCAAAAGGGCGAGTCAAAGACCCTCTCCGCACCCTCTGGCTGGGCCGGCCGCTTCTGGGGTCGAACCATCTGCAATGAAGACTCATCTGGCAAGTTCTCCTGCGTAACGGGCGACTGTGGCTCAGGGAAGTTGGAATGTGCGGGGAGTGGGGCCGCCCCTCCTGCAACTCTAGCCGAGTTCAAACTCGACGGTGCGGATGGGCTTGATTTCTACGATGTAAGCTTGGTGGACGGCTACAATTTGCCGATGTTGGTGGTCCCGCAGGGTGGTTCGGGGAACTGCAGCGTCACCGGGTGCTTGGTGGACCTCAATGAGGGTTGTCCCAGTGATCTGCGGGTATTGGGAGAGGATGGCAGCGAGAACGTGGCTTGCAAGAGCGCGTGCGAGGCGTTCGGTGACCCGCAGTATTGTTGCAGCGGGGCGTACGGGAATCCCAACACCTGCAAGCCATCCACCTATTCGCAGTTCTTCAAGCATGCTTGCCCTCGTGCCTATAGCTACGCCTACGACGACGGGACCAGCATCTTCACGTGTGCTTCCGCGGACTATGTTATCACGTTCTGCCCTCCCATATCGACCAGTCAGAAGGCTTCATCCAGCAACAGCTCGCATCCCCAAGCAGCAGATCCCGTGCCACTTGTCAACACCTCTATGGTCTTCATGGGCGGCGAGGGGCTGACCAGCCGAGCCGAGCAACGAGCAGCCGGCAGCCGGCTCCTGTCTCTCTCCGTCGTCCTCCTGTCCATGATTTGGCAGACGCGGCTTCTCCATCTCCTCTTCTAACTTTAGCAATGGCGCCTTGCGCGGCGTCGATCGGCCTCTCTGGCTTCTAGCTGGGGTGGGCCCCACTGGGGCCTTTTTCACATCAATTTGATCAGGCCCCACATCACCAGCTGTGTGGGGCCCAGCCCAGCGAAGGTGACGATGTGCTGACTCGATCGAAGGGGCCATGGGCCCCAAGTTTGGTAGCGACCATATATATATTCACAGAAGGCGGCAGATTCCATTGTTTGATCACATGTGTGGTTTTATTTACACACACTCCTCTAGAGCAAATGAATGGGGTTTTGGGCGGTGGGGGTTTATATTGTATTTCTATTGATGAAGTATTTGCTGGTGCTGATTGATGCAGCATCACGCATGCTATATATACTCTCTGGAATTGAAATTCATACGTTGCATGTCTTCCTGTGAGTATGAATTATGAATATAGTAGTTATGTGTGGAAATGATTTCAAGGCATGTTGCCTAGCATGATGTTATAATATAATTTTTTTGGTTATATATGCCGAGTTTGGAGAGTCTGTATGCTAATTGAATAAGGTAGATTTGTGGTGGGCATGAGAGATGATGTATTGATGAACGCAGGTGAATCTCACTGGTACCGTAGGTGCCAAGTGGGGTGGGTATGGGTTGGTTTTGCAGTTTTATATAACTTAACAGCTGTTAATGGTGCGTTCATATGAAGATTAAGCAAAATTGATTAAGGAATTAATGTAATGTCGGTTGAACAAGGAATAGGGAGGGCCCGTTTCTTGGGACGTATTTCGGAAGAATTTTTGATTGTTGGCTTTTGCGAATGTAAAAGCTGTTTTCTTAACATTTCAAATGCTGCATGCTTTTTGTTGCTGGAATTCTGAGTATCAATTTACCTGGCCACTTGGAAAGGTCAAAAGCAATCTCGGGAATTCATAAACTTCAACCTTATTGTGACTTTTGGGTGGAACGCAACTAGTCAATCCGTGGC	316	MARLSFLPLFITFSCTFISGVLSGSFTLTNNCAYTVWPGVLSNAGSTPLSPTGFSLQKGESKTLSAPSGWAGRFWGRTICNEDSSGKFSCVTGDCGSGKLECAGSGAAPPATLAEFKLDGADGLDFYDVSLVDGYNLPMLVVPQGGSGNCSVTGCLVDLNEGCPSDLRVLGEDGSENVACKSACEAFGDPQYCCSGAYGNPNTCKPSTYSQFFKHACPRAYSYAYDDGTSIFTCASADYVITFCPPISTSQKASSSNSSHPQAADPVPLVNTSMVFMGGEGLTSRAEQRAAGSRLLSLSVVLLSMIWQTRLLHLLF	100.29	Complete		XP_006851913.1	PREDICTED: thaumatin-like protein 1b isoform X1 [Amborella trichopoda]	319	MDHFLVAFLMAVISFLGGAAGSTFTIINNCDYTVWPGILSNAGSAKLSTTGFELQKGQFQTLQPPAGWSGRFWGRTGCTFDSSGRGSCATGDCGSNQIECNGAGAAPPATLAEFTLGVETQDFYDVSLVDGYNLPMIVEGNSGGSACAATGCLADLNERCPAELRVASEEGNVACKSACEAFRRPEFCCSGMFATPDTCKPSYYSELFKTACPRSYSYAYDDATSTFTCTGGDYTITFCPTTSSQKASKDPSPQSTETDTGTVTVTGGGEAGVMLGDESWIESMSTSGAPAPTTLFWGYPAFLHTFSIIVSLSIFLQLL	64.17	240	2e-108	318		XP_002438563.1	hypothetical protein SORBIDRAFT_10g022000 [Sorghum bicolor]	321	MARAHLALVSFVAALAAASIIGAASKSFTVTNNCEHTVWPGILSSAGSAAMDTTGFALAPGESRAMSVPSGWSGRLWGRTLCSTSTSADGTGRFACVTGDCGSGRQDCAGGGAAPPATLAEFTMDGSGGMDFYDVSLVDGYNLPMLVAPQGSAAAAGGSCVPTGCMVDLNGACPADLRVASTTTTGGVACKSACEAFGSAQYCCNGEYGNPSTCKPSAYSQFFKNACPRAYSYAYDDATSTFTCAGGDTTYAITFCPSTTSVKAAGGAQGGGLPLMNATMIYLGGDQVVVGSATAAARVPPSVLHEVLIAVVSLALAGALY	59.57	277	9e-115	334		XP_002274137.1	PREDICTED: thaumatin-like protein 1b [Vitis vinifera]	316	MAKLSIMLISVFTITIHHLWIPGVLSATYTIVNKCDQTVWPGILSNSDSAQLSTTGFTLQKGESKTITVPSSWGGRFWGRTHCTQDSTGKFSCVTGDCGSGKLECAGGGAAPPATLAEFKLNGYGGLDFYDVSLVDGYNLPLMVVPQGGTGGNCTKTGCEVDLNGACPSELKVTSTDGKENVACKSACEAFREPQYCCSGAYATPDKCTPSSYSQLFKSACPRAYSYAYDDSTSTFTCAGADYMITFCPSPKTSQKASQGQNEETPATTQINSTMVYEGALEDDSSSASPPTCTGSGLIAGAVSIGTALLTSWLTL	65.02	283	4e-128	368		XP_004232497.1	PREDICTED: thaumatin-like protein 1 [Solanum lycopersicum]	304	MEKAQVFLLPLLALCFVFLISGVSSATFTLVNQCSYTVWPGILSGAGTSPVSPTGFQLNPGQAIPVSVPAGWSGRLWGRSFCSQDSATGKFTCVTGDCGSGTLECTGGAAPPATLAEFTLNGADGLDFYDVSLVDGYNLPMLITPQGGTGSGNCSATGCVVDLNGPCPSELKLVSTGSGGGADECVACKSACEAFGDPRYCCSGAYATPDTCKPTDYSEFFKNSCPRAYSYAYDDGTSTFTCASADYVITFCPAPSTSQKSSGGQYTGGGSNVSLISSSGVLAYGPLPSLMISILAVIFLIYKN	68.92	251	5e-121	349		AT1G20030.2	---	Pathogenesis-related thaumatin superfamily protein	316	MALTFFFLLSNLFFSGVMSRSFTFSNKCDYTVWPGILSNAGVSPLPTTGFVLLKGETRTINAPSSWGGRFWGRTLCSTDSDGKFSCATGDCGSGKIECSGAGAAPPATLAEFTLDGSGGLDFYDVSLVDGYNVQMLVVPQGGSGQNCSSTGCVVDLNGSCPSELRVNSVDGKEAVAMACKSACEAFRQPEYCCSGAFGSPDTCKPSTYSRIFKSACPRAYSYAYDDKSSTFTCAKSPNYVITFCPSPNTSLKSAEEHSTETMTTTSPSSGSTTSSQMVYEGALDESSGSPSTYHGVSRAITVVLLSLAFCRMWWFF	73.91	230	4e-119	345		1	8e-91	303.2	PF00314.12	Thaumatin		---	---	---	---		2	GO:0005576, GO:0031225	1	GO:0003674	1	GO:0051707
	3423	Peam|DryGeneModel_3423 augustus_masked-Scf00064-processed-gene-5.0-mRNA-1	939	TTTTACTTGCCCTGTTTTTCCGGAGGAGAAACCCAATTGCAGAAACTGATAGGAAGAAGGGCATTGGTTGATTTTACCGCCAAAAACACTGCATAGATGGAGAAAACTAGAGCTTCTTCAACTGCTTCTTTGAGATGGGCGATCCTTCGCAGGGCCTTTCTTACTCCTTCCAACCCAGAATCTCTGGCTGGAGAGTTTCAGAGAAGAAAGGAGGAGATCATTAGGATAAGGGAGAGAAAAGAGATGGGAGATGAGGGATGGGAAAAGGAAGGTGGTGTGATGATGGTCATTGTGGAAGCGGGTGGAGATAATACTATGACCAGCCTGATCACAAGTGCTCGACAGGTGCTTGCTCTTGCTGGTGCTTTGGTAGTCCTTGTTGGTGCTCAGCTGGTTCTAGGAGACTGGTCCAAAAGAATCCTTGAACTTGGATCAGGCTATGGATTAGCTGGACTAGCTATTGCAGCTGGCACAGATGCCGCCGAGGTTGTAATATCTGATGGAAATCCTCAAGTTGTTGATTATATTCAGCGTAACATACAGGCCAATGCTGGAGTTTTTGGTGAAACAAAAGTGAAGTCCATGATATTGCATTGGAAAACAGAACAATCCTCAAATGTCCTGAACACCTTTGATGTCATCATTGCGAGTGATTGCACCTTTTTCAAGGAATTTCATGAAGGTCTTGCTCATACTGTCAAGTCCTTGCTAAAACATTCGGAAACTTCTGAGGCATTATTTTTAGCTCCCAGAAGAGGTGATTCATTGGACAAATTTCTGGAGAAGATTGGTGAGACTGGCTTGAAATTTGAAGTGGTTGAGATTTATGACTGCAAAGTTTGGAAGCTTCATCTGAAGTTCCTAAATGGGGATGATTCCTCCTGGCCCAACTATGACAAGGATCACTGCTACCCTATACTGGTCAGAATCTCTCCCTGA	280	MEKTRASSTASLRWAILRRAFLTPSNPESLAGEFQRRKEEIIRIRERKEMGDEGWEKEGGVMMVIVEAGGDNTMTSLITSARQVLALAGALVVLVGAQLVLGDWSKRILELGSGYGLAGLAIAAGTDAAEVVISDGNPQVVDYIQRNIQANAGVFGETKVKSMILHWKTEQSSNVLNTFDVIIASDCTFFKEFHEGLAHTVKSLLKHSETSEALFLAPRRGDSLDKFLEKIGETGLKFEVVEIYDCKVWKLHLKFLNGDDSSWPNYDKDHCYPILVRISP	90.1425	Complete		---	---	---	---	---	---	---	---		XP_002468185.1	hypothetical protein SORBIDRAFT_01g041300 [Sorghum bicolor]	358	MDSSSRPPSPSPAPSGSRGASNATQRWSILRRALLARSSSARAQEGISSDHQIKDDTYNISRKASCGFNLIECHSLPISQLAKSLGNSLNGNENDFGQKDVYFSGTLNIVFLISVPDIVGNRVVFCTLVIVLVHDSRYRKEDSLELNDIEASNKYNIDTTGLVCCWPSEEVLAYYCINHSDMFRSKKVLELGSGYGLAGLVVAASTNADEVVISDGNPQKNITLNAKTFGETKVKSMILHWDKEQASEILNTFDIIVASDCTFFKQFHEGLARTVKSLLKHSTTSQAIFLSPKRGDSLDKFLGVIKENGLCCELIENYDPTVWNLHKKYVAGEDRTWPNYDKEHCYPLLVRISYFSEI	69.33	150	6e-71	222		XP_010649022.1	PREDICTED: calmodulin-lysine N-methyltransferase isoform X2 [Vitis vinifera]	277	MLDSATKTRRGKSGNAMEATSTMTPRASTLRWEILRRAVLRRPPPQPDDQSRIGINRISRKTSHGFNLIPHHLMDGHDEHFSGHWPSEDILAYFCLSHTDMFRSKKVIELGSGYGLAGLVIAAVTDALEIVISDGNPQVVDYIQHNIDANCGAFGDTRVKSMTLHWNQEEISNISDTYDIIVASDCTFFKESHKGLARTVKFLLKNGPSEAIFLSPRRGDSLDKFLDIIKQSGLHFSISENYDTEVWKRHQELMNGDDSWPNYEVDHCYPLLVRITH	66.67	150	3e-69	216		XP_010317693.1	PREDICTED: calmodulin-lysine N-methyltransferase isoform X2 [Solanum lycopersicum]	314	MEANSGKSTTNASLLRWKILRRNLIRRSSSHSDKSEMGIQRISRKATHGFNLIPFHLMKDRVEENVNSMDSSRNATLCYTLPVTNASPLILHQRADDMAHLNDFEVCNRYDIDNTGLVCQWPSEDVLAHYCLSRANIFRGKRVIELGSGYGLAGLIVAMTTEAREVFISDGNPQVVDYIQRNVNANSGSFGGTEVKPLMLHWGQEKDSDISNTFDVIIASDCTFFKEFHGALVRTIKSLLKKEGPSEAILFSPRRGNSLDKFLGEVKDSGLHFSTDEMYDTEVWRRHQGFVEGDDSWPNYEMDHCYPLLVRITR	63.33	150	2e-66	209		AT4G35987.1	---	S-adenosyl-L-methionine-dependent methyltransferases superfamily protein	304	MDPTSSSSSALRWKILRQALLRRSDSQSQTETKRISRKATQGFNLIPCQVVDSSPQSDKSREASVCYTLPITGSPKLYLTQRVDNCSDLNDFEISNRYNIDNTGLVCQWPSEEVLAYFCKSQPERFRGKRVIELGSGYGLAGLVIAAATEASEVVISDGNPQVVNYIKRNIETNSMAFGGTSVKAMELHWNQHQLSELTNTFDIIVASDCTFFKEFHKDLARTIKMLLKAKKASEALFFSPKRGDSLEKFMKEIKDIGLHYILTENYDAQVWKRHETLVKGDEAWPNYDKNHCYPLLIQITNQI	59.33	150	4e-63	201		5	7.50E-23 | 2.40E-07 | 1.20E-06 | 4.20E-04 | 9.70E-04	80.8 | 30.2 | 29 | 19.9 | 18.1	PF10294.4 | PF05175.9 | PF12847.2 | PF13847.1 | PF01861.11	Methyltransf_16 | MTS | Methyltransf_18 | Methyltransf_31 | DUF43		K18826	CAMKMT	calmodulin-lysine N-methyltransferase	[EC:2.1.1.60]		1	GO:0009507	1	GO:0003674	1	GO:0008150
	3424	Peam|DryGeneModel_3424 augustus_masked-Scf00064-processed-gene-7.1-mRNA-1	2016	ATGGCGGAGATCGTGAAGCAGATCTTGGCGAAGCCAATCCAGTTGGCTGACCAAGTCACCAAGCTGGCAGACGACGCGCAATCCTCCAAGCAGGAGTGCGCGGAGCTGAAATCCAAGACGGAGAAGCTGGCCAATCTTCTCCGTCAGGCAGCTCGTGCCAGCTCGGACTTATACGAGCGCCCTACGCGCCGTATAATCGACGACACAGAGCAAGTGCTTGAGAAAGCACTTGCTCTTGTAACCAAGTGCCGCACCAACGGCCTCATAAAGCGCGTCTTCTCCATCATCCCCAACGCCGCCTTCAAGAAGATGTCCTCCCAATTGGAGAATTCCATAGGTGATGTCTCCTGGCTCCTCCGTGTCTCCGCCCCCGCGGACGATCGAGGGGACGAGTACCTCGGCCTCCCTCCTATCGCCGCCAACGAGCCAATCCTCGGCCTAATTTGGGAGCAGATCGCCACACTCCACACCGGCTCGCTTGACAACCGATCGGACGCCGCTGCCAACCTTGTTTCCCTTGCCCGCGACAATGACCGATATGGAAAGCTCATAATTGAAGAAGGAGGAATCGGTCCCCTCCTTAAGCTAGTCAAAGAAGGCCGGCTAGAGGGCCAGGAGAACGCCGCCAGGGCAATTGGGCTGCTTGCTCGTGACCCTGAAAGCGTCGAACAGATGATACACGCAGGCGTCTGCACTGTGTTTGCGAAAATCCTCAAAGAAGGGTCTATGAAAGTTCAGTCTGTTGTAGCCTGGGCAGTTTCTGAAATGGCCTCCAATCACCCAGATTGCCAAGACCACTTTGCGCAGAACAACATAATTAGGCTGCTGGTGAGTCATTTGGCCTTTGAGACGGTTCAGGAGCATAGCAAGTATGCGGTTAGCAGCAAGGCCTTGTCCATTCATTCTGTAGTGATGGCGAATAATGACAGCAGCAAGAGCAGCAGCAAAGGCCATGATTATGAGGATGATAAGCTATTTCATAGCCAGATCAAGCGCCCCTCCGGGGGCAATATCAATCTCCCCCGAATGCATTCAGTGATTCAATCTACAATGGAAGGTAAATCTCAATCCCAAAATGAATCTCAATCTCAATCCCAACAAAATAGAGCAACCAATCATGCTCCTCCTGCAAACAATAATCACAACAGCAGCAGTAACTCCCAAGCTGGCTCCCTCTCCGGTGCCAGCCTCAAGGGGAGGGAGTATGAGGACCCTGCCACCAAGGCCGCCATGAAGGCCATGGCTGCCAAAGCCCTCTGGCATCTTGCCAAAGGGAACTCTGCTATCTGCCGGAGCATTACTGAATCCAGAGCGCTCCTCTGCTTTGCTGTTCTCTTGGAGAAAGGCAATGGCGAGGTCCAATTTAACTCTGCAATGGCTTTGATGGAGATTTCAGCCGTGGCGGAGGAGGATGCTGAATTGAGGCGGTCTGCATTTAAGCCCAATTCCCCTGCAGCCAAGGCGGTTGTCGATCAGCTGTTGAAGATCATTGACATGGCTGATTCGGATCTCCTTATACCCTGTATCAAGGCAATTGGGTGTTTGGCGCGAACCTTCCGTGCCACAGAAACTAGAATTATTGCCCCCCTTGTGCGGTTGCTCGATGAGAGAGAAGGGGAGGTATCGAGGGAGGCTGCCATTGCCCTGACCAAGTTTGCCTGCGGTGAGAATTACCTCCATTTGGATCACTGCAAGGCTATTATAACTGCAGGAGGGGCAAAACACCTGATCCAATTGGTGTACTTTGGAGAGCAGATAGTTCAGATCTCCTCCCTCATTCTATTATGCTACATTGCAATGCATGTCCCTGATAGCGAGGAGCTCGCTAAGGCAGAGGTTCTCACCGCGCTTGAATGGGCATCAAAACAGGGTTACATGGTCCAAAATGAGACAGTTGACACACTGCTGCCGCAGGCGAAAGTAAGCTGGAGCTCTATCAGTCCAGAGGTTCTAGAGGATTCCATTGATTCAATTCAAAGGACATTACAGCTTGAATTTCAAAACCCATGTTGCTAG	671	MAEIVKQILAKPIQLADQVTKLADDAQSSKQECAELKSKTEKLANLLRQAARASSDLYERPTRRIIDDTEQVLEKALALVTKCRTNGLIKRVFSIIPNAAFKKMSSQLENSIGDVSWLLRVSAPADDRGDEYLGLPPIAANEPILGLIWEQIATLHTGSLDNRSDAAANLVSLARDNDRYGKLIIEEGGIGPLLKLVKEGRLEGQENAARAIGLLARDPESVEQMIHAGVCTVFAKILKEGSMKVQSVVAWAVSEMASNHPDCQDHFAQNNIIRLLVSHLAFETVQEHSKYAVSSKALSIHSVVMANNDSSKSSSKGHDYEDDKLFHSQIKRPSGGNINLPRMHSVIQSTMEGKSQSQNESQSQSQQNRATNHAPPANNNHNSSSNSQAGSLSGASLKGREYEDPATKAAMKAMAAKALWHLAKGNSAICRSITESRALLCFAVLLEKGNGEVQFNSAMALMEISAVAEEDAELRRSAFKPNSPAAKAVVDQLLKIIDMADSDLLIPCIKAIGCLARTFRATETRIIAPLVRLLDEREGEVSREAAIALTKFACGENYLHLDHCKAIITAGGAKHLIQLVYFGEQIVQISSLILLCYIAMHVPDSEELAKAEVLTALEWASKQGYMVQNETVDTLLPQAKVSWSSISPEVLEDSIDSIQRTLQLEFQNPCC	103.322	Complete		XP_011629254.1	PREDICTED: uncharacterized protein LOC18425169, partial [Amborella trichopoda]	631	MADNVKQLLVKPIQLADLVSKAAEDTQTCKQDCHELKAKTEKLAALLRQAARASADLYERPTRRIIDDTEQVLEKAYALVCKCKGNGLVKRVFTIIPAAAFKKMFALLENSIGDVSWLLRVSASGEDRGDLGLPPIAQNEPILCLIWEQIATLFTGSLEEKADAAASLVSLARDNDRYGKLIIEEGGVPPLLKLLKEGKIEGQESAALAIGLLGRDPESVDHMIHAGVCSAFAKLLKDGPMKVQAVVAWAVSELAANQPKCQDHFAQNNTIRLLVSHLAFETVQEHSKYTVAAPQRVGGMSIHSVVMANKVVNAHEDHGDHHHDRGHSIGNHTPVHPSSSQSRMHALVSSTTKTHHQNSSSSSSLTSSNGKQGLSLSGVSLKGREYEDPATKASMKAMAAKALSKLAKGNVVICRSITESKALLCFAVLLEKGPDEVQKNSAMALMEIASVAEQDAELRRSAFKPNSPAAKAVVDQLLRVVEQADSNLLVPCIIAIGCLARTFQARETRVIGPLVTLLDDREEKIMREAAIALTKFACTENYLHVDHSKAIIAAGGAKHLVQLVYFESMVQTPSLVLLCYIALNVPDSEALAQAEVLTVLERASKQGPRVQDPILDELLPEAKGRLELYQS	69.04	646	0	795		XP_002460575.1	hypothetical protein SORBIDRAFT_02g031110 [Sorghum bicolor]	650	MDDLKQILARPIQLAEQVIKWSDEAYTFRQECMELKAKVERLAGLLRQAARADLYERPARRIFDDTEKALDKALALVDKCRAHGLVRRVFTIIPAGSFKKMTNQLDNSVGDLSWLLRVSSSANDDDDFDAHIGLPPIAQNEPILFLIWEQIAVLYTGNLEARADAAASLVSLARDNDRYSKLIIEEDGVPPLLKLVKEGHLEGQENCALAIGLLGRDPECVEQMVQAGVCLAFAKVLKEGPMKVQAMVAWAVSELAANHPKSQDAFAQHNVIRLLVGHIAFETVQEHSKYAITSKMSIHSVLMDKKNSTGSAVQPDLLDAGEHGGMRYPAGHASQSKNEIHSLVQSTMASKSTGGSGKHNISGSGKHNISSNGGGVVATKQHNASLSGTSTRGREFEDPETKAYMKANAAKALWQLAKGNAAICKSITESRALLCFAVLLEKGEGDVQYNSAMALMEICCVAEQNSDLRRSAFKPTSPAARAVVDQLLRVVEKAEYDDLLIPCIISLGCLSRTFRATETRIIGPLVKLLDEREADVSREAAIALTKFACTDNYLHVDHSKAIISAGGAKHLVQLVYFSEQVVQIASLTLVCYIAHNVPDSEELAQAEILTVLEWASKQAYMMQDPVIDNLLPEAKIRLELYQSRGAKGYH	65.99	644	0	809		XP_010649025.1	PREDICTED: uncharacterized protein LOC100253942 [Vitis vinifera]	648	MADMVKEILGKPIQLADQVIKAAGQASSSKPECGELKAKTEKLAQLLRQAARASSDLYERPTRRIIDETVQVLDKALSLVLKCRANGLMKRVFTIIPNAGFRKMLAQLDNCIGDVSWLLRVSASGDDRDNGCLGLPPIAANEPILCLIWEHIAILYTGSLEDRSDAAAALVSLARDNDRYGKLIIEEGGVVPLLKLMKEGRVEGQENAARAIGLLGRDPESIEQMIHAGACSVFAKVLKEGPMKVQAVVAWAVAELTANYPKCQDLFAQHNIIRLLVGHLAFETIQEHSKYAITTNKATSIHAVVMASNNSNATALNKGGTDHDDDRHTQIPRPVGNQNPNQMQKVVTNTMAMNSQSKLSQRLNNGANQTNHVNSENAKYNHQHHHHTYSGHGIKGRELEDPATKAEMKSMAAKALWHLAKGNSHICRNITESRALLCFAVLLEQGIGEVKLHSAMALMEITAVAEQDTELRRSAFKPNSPACKAVVDQLLQIIEKADSELLIPCVKAIGNLARTFKATETRMISPLVRLLDEREAEISREASIALTKFACTDNYLHTDHCKAIISAGGAKHLVQLVYFGEQIVQISALVLLCYIALHVPDSEELAMAQVLTVLEWASKQGWFMVQDETVESLLDEAKKGLKLYQSKA	72.2	644	0	870		XP_004232494.1	PREDICTED: uncharacterized protein LOC101260985 [Solanum lycopersicum]	655	MADLVKQILTKPIQLADQVIKAADEASSFKQECTDLRSKTEKLVALLRQAARAGNDLYERPTRRIIDDTEQVLEKALALVLKCRAHGLVKRVFTIIPAAQFRKMSSQLENSIGDVSWLLRVSASADERADDCLGLPPIAANEPILCLIWEQIAILYTGSVDDRSDAANSLVSLARDNDRYGKLIIEEGGVGPLLKLLKEGKSEGQENAARAIGLLGRDPESVEHMIHAGVCSVFAKILKEGPMKVQAVVAWAVSELAAHYPKCQDLFHQHNTIRLLVSHLAFETVQEHSKYAIVSKATSMHHAVVLASNTNGSATDTAHKLIEDDDKNHTLPHPLGNKKPSHMHSVVATAMKGQIKQPQQNPINGLNQTKVNGNNSQKQNQAHHHSQHSLSSSGLNNKGRELEDPATKAYMKAMAARALWKLAKGNSPICRSITESRALLCFAVLLEKGPEDVQYDSAMAIMEITSVAEVDAELRRSAFKPNSPACKAVVDQLLRIIEQADSDLLVPCVKAIGSLARTFRATETRMITPLVKLLDEREADISKEAAIALKKFASSDNYLHLDHSKAIISAGGAKHLIQLVYFGEQIVQSPSLLLLCYIALHVPDSEELAQAEVLTVLEWASKQSYLIQDEYMESLLQEAKSRLELYQSRGSRGFH	71.65	642	0	881		AT4G34940.1	ARO1	armadillo repeat only 1	664	MADIVKQILVRPIQLADQITKASDEAYSFRQECLEVKAKTEKLAGLLRQAARASNDLYERPTRRIIDDTEQVLFKALALVEKCRATGLMKRVFTIIPAAAFRKITMQLENSIGDVSWLLRVSASGDDRDDEYLGLPPIAANEPILCLIWEQVAILFTGSLDDRSDAAASLVSLARDNDRYGRLIIEEGGVPSLLKLAKEGKMEGQENAARAIGLLGRDPESVEQIVNAGVCQVFAKILKEGHMKVQTVVAWAVSELASNHPKCQDHFAQNNIIRFLVSHLAFETVQEHSKYAIVSNKQTLSSIHTVVMASNTNPADKKENNEQDETKSNISHPLSNQTPSQMHSLIANTLAMKGSGPSSGSGSGSGSGTNKNQIKQSNQQHQNHTKGGSNPRGNNPTHVSLMGTSIKGREYEDPATKAQMKAMAARALWQLSRGNLQICRSITESRALLCFAVLLEKGDDEVKSYSALAMMEITDVAEQYPELRRSAFKPTSPAAKAVVEQLLKVIENEILDLLIPCIKSIGSLSRTFRATETRIIGPLVKLLDEREAEIAMEAAVALIKFSCTENFLRDNHSKAIIAAGGAKHLIQLVYFGEQMVQVPALMLLCYIALNVPDSETLAQEEVLVVLEWSTKQAHLVEAPTIDEILPEAKSRLELYQSRGSRGFH	67.08	653	0	833		3	1.20E-16 | 2.60E-05 | 3.60E-05	59.8 | 22.7 | 23.9	PF00514.18 | PF01602.15 | PF13646.1	Arm | Adaptin_N | HEAT_2		---	---	---	---		3	GO:0005634, GO:0005737, GO:0090404	---	NA	4	GO:0009827, GO:0009860, GO:0030036, GO:0030048
	3425	Peam|DryGeneModel_3425 maker-Scf00064-augustus-gene-7.4-mRNA-1	1996	GCACTCCTTTAGCAATCCCATCCCCTCTTATATATACACCCACAGGCCCTCTCCTTAATTTCAAATTACAAGCACCAAGAGAAAGAGAAACCGAGACAGAGAAAGAACAGAGAGAGAAATGGAGTCTACAGACAAGGCAGTTGAGAGTGCAATTATCGGCAGCTATGTGGAGATGGAAACTGAGGGAAAACCCAAGCCCATGAAAACAAGACTTCCAAGTTATTCTGGCATGGTGGGTCTGTTTATGACGCCTGGTTTAGCTGTGCTTCTAATCAGAAGAGAATTGATTGAATGGCTTGTTTGGTTTTCTCAGGTTGCTCAGGTTCTTCTCACATTGCCTTATTCATTTTCCCAGCTTGGGATGGCCTCTGGTATCCTTTTCCAGCTCTTCTACGGTTTGATGGGAAGCTGGACTGCTTATCTCATCAGTGTTCTCTACCTAGAGTACAGAACCAGGAAAGAGAGAGAGAAAGTAGATTTCAGAAACCATGTTATCCAGTGGTTTGAAGTTCTTGATGGGCTACTGGGGAGGCATTGGAGGAACGTTGGATTGGCCTTCAACTGCACTTTTCTTCTGTTTGGATCCGTCATTCAGCTCATAGCCTGTGCAAGCAACATTTATTACATTAATGACAATTTAGACAAGAGGACTTGGACGTACATCTTTGGAGCTTGCTGTGCTACAACAGTCTTTATTCCTTCCTTTCACAACTACAGGATCTGGTCCTTCTTGGGTCTGATAATGACTACATATACAGCTTGGTATCTGACCATTGCATCCCTAGTACATGGACAGGTGGAAGGAGTAAAGCATTCGGGTCCAACCCAGTTGGTTCTCTACTTCACTGGAGCTACTAACGTTCTCTACACATTTGGGGGGCATGCCGTTACAGTGGAGATCATGCATGCCATGTGGAAGCCTCAAAAGTTCAAGGCCATATACCTAGTGGCGACCCTGTATGTGCTGACACTTACTCTACCATCTGCTGCCTCTGTCTATTGGGCATTCGGAGACCTGCTTCTCAACCACTCCAATGCCTTTTCCCTTCTCCCCAAGACCCCATTCAGAGACATGGCTGTCATCCTCATGCTCTTCCATCAGTTCACTACTTTCGGGTTCGCAAGCATGCCTTTGTATTTCGTATGGGAGAAGGCGATAGGGATGCATGAGTGCAGGAGCATTTGTAAGCGTGCCTTGGCTAGGCTGCCTGTGGTCATCCCCATCTGGTTCCTGGCCATCGTCTTCCCTTTCTTTGGGCCAATCAATTCAGCCGTTGGATCTCTCCTCGTCAGCTTCACTGTCTACATCATCCCTGCCCTGGCCCACATGCTGACCTTCCGTTCTGCCCATGCCAGAGAGAATGCTGTAGAGAGGCCTCCATCGTTTGTTGGGAGGTGGGCTGGAATGTATTCAATCAACATATTTATTGTGGGATGGGTGCTTGTGGTGGGATTTGGATTTGGTGGGTGGGCCAGCATGACCAACTTCGTTCATCAGATCGACACCTTCGGCCTCTTTACCAAGTGCTTCCAATGCCCCCCTACGAGTATCAGTGCAACTCTTTCACCTCCATCTCCCTTGCACAATGCCACCTTGACTCTTTCTCCTCATTACCACAGACCCCAAAGCCCATGAAGCCGTCAAAATGATTCTCTTCTCTGGCATCAGCAGCTAAGGCTAGGAAGGAAGAAAACAAAAGCTACCATTCCTTAGAATGCCATTGTCAGGAAAAGTTTTGGTTCTCTCACTCTCTCTCTTGACTTTATTTATTTACAATAGTTGTATGTTTTGAGAACTTGTAAGCTTTCCTAGGGACTTGTTTGTTGAATGTTATGGAGAAATTAAGCTGGGTGTATTCTCAAATGTGGTTTATTCTGTTGGTAGTGTAGTGCAACATGTGCTCTCTCACATTCATTATGTCATTGGAATCAATCAGCTCATTATATGGACAACAGAATGTAGTTATCAATTTTAGATTAAATAAATGTGTGTGGA	505	MESTDKAVESAIIGSYVEMETEGKPKPMKTRLPSYSGMVGLFMTPGLAVLLIRRELIEWLVWFSQVAQVLLTLPYSFSQLGMASGILFQLFYGLMGSWTAYLISVLYLEYRTRKEREKVDFRNHVIQWFEVLDGLLGRHWRNVGLAFNCTFLLFGSVIQLIACASNIYYINDNLDKRTWTYIFGACCATTVFIPSFHNYRIWSFLGLIMTTYTAWYLTIASLVHGQVEGVKHSGPTQLVLYFTGATNVLYTFGGHAVTVEIMHAMWKPQKFKAIYLVATLYVLTLTLPSAASVYWAFGDLLLNHSNAFSLLPKTPFRDMAVILMLFHQFTTFGFASMPLYFVWEKAIGMHECRSICKRALARLPVVIPIWFLAIVFPFFGPINSAVGSLLVSFTVYIIPALAHMLTFRSAHARENAVERPPSFVGRWAGMYSINIFIVGWVLVVGFGFGGWASMTNFVHQIDTFGLFTKCFQCPPTSISATLSPPSPLHNATLTLSPHYHRPQSP	102.232	Complete		XP_011626083.1	PREDICTED: auxin transporter-like protein 5 isoform X2 [Amborella trichopoda]	483	MSIEANDKVESAIVGNYVEMEIEGKPITVKSRLSRLFWHGGSVYDAWFSCASNQVAQVLLTLPYSFSQLGMLSGILFQLFYGLMGSWTAYLISVLYIEYRTRKEREKVDFRNHVIQWFEVLDGLLGKHWRNVGLAFNCTFLLFGSVIQLIACASNIYYINDNLDKRTWTYIFGACCATTVFIPSFHNYRMWSFLGLIMTTYTAWYMTIASLLHGQVEGVKHSGPAKMVLYFTGATNILYTFGGHAVTVEIMHAMWKPRRFKSIYLLATLYVLTLTLPSAASVYWAFGDLLLNHSNAFSLLPKSPFRDMAVVLMLIHQFITFGFACTPLYFVWEKVLGIHDVKSILKRAVARLPVVIPIWFLAIVFPFFGPINSTVGSLLVSFTVYIIPALAHMLTFRSASARENAVERPPKFMGSWAGSYAMNMFVVGWVLVVGFGFGGWASIINFVHQIDTFGLFTKCYQCPPPLPPLNSTSMAPPPKPHHP	79.64	506	0	754		XP_002468184.1	hypothetical protein SORBIDRAFT_01g041270 [Sorghum bicolor]	523	MASEANGGVVANEKGAETVGVGRYVEMEQDQESNTVKSRLSGLLWHGGSAYDAWFSCASNQVAQVLLTLPYSFSQLGMLSGILFQLFYGLMGSWTAYLISILYVEYRTRKEREKADFRNHVIQWFEVLDGLLGRHWRNVGLAFNCTFLLFGSVIQLIACASNIYYINDKLDKRTWTYIFGACCATTVFIPSFHNYRIWSFLGLVMTTYTAWYLAVASLIHGQVDGVKHSGPTKMVLYFTGATNILYTFGGHAVTVEIMHAMWRPQKFKAIYLMATLYVLTLTLPSAASVYWAFGDQLLTHSNALALLPRTPFRDAAVVLMLVHQFITFGFACTPLYFVWEKLIGLHDCRSLCKRAAARLPVVVPIWFLAIIFPFFGPINSAVGSLLVSFTVYIIPALAHMITFRSATARENAVEPPPRLVGRWTGTYMINAFVVAWVLVVGFGFGGWASMTNFVRQIDTFGLFTKCYQCPPPPLPPGAALLPFPGGLANITMPFNGTAELPPAPAPSPAHFFRHHHRHHSHRL	80.21	475	0	728		XP_002277417.1	PREDICTED: auxin transporter-like protein 2 [Vitis vinifera]	489	MASDKVVETVMVGNYVEMETEGKPQDVKTRLSKFFWHGGSVYDAWFSCASNQVAQVLLTLPYSFSQLGMLSGILFQLFYGLMGSWTAYLISILYVEYRTRKEREKADFRNHVIQWFEVLDGLLGKHWRNVGLAFNCTFLLFGSVIQLIACASNIYYINDNLDKRTWTYIFGACCATTVFIPSFHNYRIWSFLGLIMTTYTAWYLTVASLLHGQMEGVKHSGPSKLVLYFTGATNILYTFGGHAVTVEIMHAMWKPQKFKAIYLLATVYVLTLTLPSAAAVYWAFGDALLSHSNAFALLPRSHFRDMAVVLMLIHQFITFGFACTPLYFVWEKAIGMHECKSLCKRAAARLPVVVPIWFLAIIFPFFGPINSTVGSLLVSFTVYIIPALAHIFTFKSAAARENAVEQPPKYLGRWAGAYTINIFVVVWVFVVGFGFGGWASMINFVHQIDTFGLFTKCYQCPPSSPPQHPLNTTSASVSPPPPLHHLHHH	79.32	498	0	760		NP_001234675.1	LAX2 protein [Solanum lycopersicum]	494	MESTDKVVETVMVGNYVEMESEGKPNNNNDIKSKFSNLFWHGGSAYDAWFSCASNQVAQVLLTLPYSFSQLGMLSGVSFQLFYGLLGSWTAYLISILYIEYRTRKEREKVDFRNHVIQWFEVLDGLLGKHWRNVGLAFNCTFLLFGSVIQLIACASNIYYINNNLDKRTWTYIFGACCATTVFIPSFHNYRIWSFLGLLMTTYTAWYLTVASLLHGQVEGVKHSGPTKMVLYFTGATNILYTFGGHAVTVEIMHAMWKPQKFKAIYLWATLYVLTLTLPSAASVYWAFGDLLLDHSNAFSLLPKSPFRDMAVILMLIHQFITFGFACTPLYFVWEKAIGMHECKSMCKRAAARLPVVIPIWFLAIVFPFFGPINSSVGSLLVSFTVYIIPALAYMFTFKSAAARENAVEQPPKFVGRWAGSFTINIFVVVWVLIVGFGFGGWASMTNFIHQIDTFGLFTKCYQCPPPPGSPPPFLPHVGAPRPSPANITHHHHL	83.02	477	0	758		AT2G21050.1	LAX2	like AUXIN RESISTANT 2	483	MENGEKAAETVVVGNYVEMEKDGKALDIKSKLSDMFWHGGSAYDAWFSCASNQVAQVLLTLPYSFSQLGMLSGILFQLFYGILGSWTAYLISILYVEYRTRKEREKVNFRNHVIQWFEVLDGLLGKHWRNVGLAFNCTFLLFGSVIQLIACASNIYYINDNLDKRTWTYIFGACCATTVFIPSFHNYRIWSFLGLLMTTYTAWYLTIASILHGQVEGVKHSGPSKLVLYFTGATNILYTFGGHAVTVEIMHAMWKPQKFKSIYLFATLYVLTLTLPSASAVYWAFGDLLLNHSNAFALLPKNLYRDFAVVLMLIHQFITFGFACTPLYFVWEKLIGMHECRSMCKRAAARLPVVIPIWFLAIIFPFFGPINSTVGSLLVSFTVYIIPALAHIFTFRSSAARENAVEQPPRFLGRWTGAFTINAFIVVWVFIVGFGFGGWASMINFVHQIDTFGLFTKCYQCPPPVMVSPPPISHPHFNHTHGL	77.82	496	0	737		1	2.6e-68	230.3	PF01490.13	Aa_trans		K13946	AUX1	auxin influx carrier (AUX1 LAX family)	---		2	GO:0005886, GO:0016020	2	GO:0005215, GO:0015171	5	GO:0006865, GO:0009624, GO:0010075, GO:0010588, GO:0048829
	3426	Peam|DryGeneModel_3426 maker-Scf00064-augustus-gene-7.5-mRNA-1	811	CTCAAGTTTCTGCTCAAAAGGACTCCCACCAAACCCACCCACATGTCTTCTATTTTCATTTTCATTTGCATTTTCAGACTCAACCTAGCTTTCTTTGCCATCACAGAACTGTCTCATAAAGGGAAAAAGAAGGAAAATGCCTCTTTATGATTGCATGCTTTTGCTGAAGCCCCAGGTGGAGAAGGCAGCTCTGATGGACTTGGTTGCTCGAGTAGGCAGGCATGTTCATAGAAGGAATGGTGTCCTTACAGATATGAAATCTTCTGGTAAGATTTACTTGGGCTATGGTATCAAGAAACTTGATGGGAGATATTATCAGATGCAAAGACCTGTGCACCGCAAGATATACGCTGTTAACAACGAAAAATACAAGGGAAAATACTTGAGCTATGATTTTGAGTTGCATTGCTCTGTTTTCAGGCATGAGATGTCACTGCATGTCTGCTCATATTTTATCTTCCATACGCTAGTATTTCATCTTAGGTTCTGGTGGAAAATATCTTCCTCTTCCTGGAGTTCCAAGCGAATGAATATGAATGGTGGGACTTGTACAGGGTCAACTTATGCAGATGACAATGACGATTACATCAAACTCAACAAGGAACTGCATTACCTGAATGAGGAAGACCGGCTGTTGCGTTGGCTTCTAGTTAAGCACAGGGATACGAAATATGGGCCGGAATTCATTTCAGAAGATGATGCAAAGGGTGAGCTGAATAAGATCCCTCGAACTAGCTTTTACAATAAAGAGGCAGAAGAGGATAAAGATGACGATGAAGAGGAATATGAGGAGGCAGAGATTAAAGAATAA	224	MPLYDCMLLLKPQVEKAALMDLVARVGRHVHRRNGVLTDMKSSGKIYLGYGIKKLDGRYYQMQRPVHRKIYAVNNEKYKGKYLSYDFELHCSVFRHEMSLHVCSYFIFHTLVFHLRFWWKISSSSWSSKRMNMNGGTCTGSTYADDNDDYIKLNKELHYLNEEDRLLRWLLVKHRDTKYGPEFISEDDAKGELNKIPRTSFYNKEAEEDKDDDEEEYEEAEIKE	147.89	Complete		XP_011620420.1	PREDICTED: uncharacterized protein LOC18426201 [Amborella trichopoda]	146	MPLYDCMLLLKPHIEKVALMDLVAQVGKLVYRRNGVVSDIKSFGSIHLGYGIKKLDGRYYKGQLMQMTMMVTPNFNKELHYLNKEDRLLRWLLVKHRDTKYGLEFVTDSSKDYHQFRRSGMYEDDDDDDEDDDDDSDYELDDESQA	76.19	63	3e-18	77.8		XP_002457115.1	hypothetical protein SORBIDRAFT_03g001540 [Sorghum bicolor]	162	MPLYDCMLLVKPTVTREVVADLVTRVARRACQRNGVVTDVKSFGKVNLGYGIKKLDGRHFQGQLMQMTMMVPPSFPQELHYLNKEDRLLRWLVVKHRDAVYGLEFINEDDGRNELSGYSQAHTKDDYDIEFDSDDDRWDDDDSDDDDEYAIEEEEEKEEKQK	65.08	63	7e-15	69.7		XP_010656554.1	PREDICTED: uncharacterized protein LOC100256785 [Vitis vinifera]	162	MPFYDCMLLLKPHVNKESLMDLVARVGKHVYRRNGVLTDIKSFGIVRLGYGIKKLDGRYYQGQLMQMSMMATPNFNKELHYLNKEDRLLRWLLVKHRNTKYGLEFLNEDDVRSELSKFPRSTLFDDENIDEDDDDDDEEYEVNQDEGHNDEEYEVNQDKEEK	79.37	63	7e-17	75.1		XP_004239747.1	PREDICTED: uncharacterized protein LOC101251184 [Solanum lycopersicum]	151	MPLYDCMLLLKPHVKKEAMMDLIAKVGKHVYRKNGVLTDLKSFGTVQLGYGIKKLDGRYYQGQLMQMTVMTPPSLNNELHYLNKEDRLLRWLLVKHRDIKFGFDLLGEDDDGKAELSKFRRNINEEEEEEEDDEDDDDDEYDTNEAETNKV	76.19	63	6e-18	77.8		AT3G18760.1	---	Translation elongation factor EF1B/ribosomal protein S6 family protein	139	MPLYDCMLLFKPIIRKEGLIDLVARIGKHVYSRNGVLTEIKSFGKVELGYGIRKLDGRHYQGQLMQITMMTTPNMNKELHYLNKEDKLLRWLLVKHRDIKIGQSEKEDSLTVPNRLTSGSLYDGSSSDEDDNNILGLSR	69.84	63	4e-15	69.7		1	1.8e-06	27.6	PF01250.12	Ribosomal_S6		---	---	---	---		1	GO:0005840	2	GO:0003735, GO:0019843	1	GO:0006412
	3427	Peam|DryGeneModel_3427 augustus_masked-Scf00064-processed-gene-7.3-mRNA-1	429	ATGTACGCATCTCCCTCTCTCTTTCGCGCTCCTCCTCCGCCTCCCCTCAATCTCAGATCTCGATCCCTCAACGTCTCAGCTTCGGCCACGTCGTCGCCCCCTCTCTCCCCCACCGTCCGATCGCCCGCCTCCTCATCGTCTCTTTACGATGTCCTCGGCCTCTCATCTGCCGCCACGTGCCACGATGTCAAGGCAGCCTACAGGAGATTGGTCCGTACATGCCATCCTGATGTCGTGGCGACCGATAAGAAGGACACGTCAGCGGACGAGTTCATGAGGATCCACGCCGCGTACTCGACGCTCTCCGACCCGGAGAAGCGGGCGGACTACGACCGGAAGCACGTCTTCCGGCGGGAGCGGCGGCCGTTCTCCCCAGCCAGCTTCGGCGGGCACGGGCGGAGGACGTGGGAGACGGATCAGTGCTGGTAG	142	MYASPSLFRAPPPPPLNLRSRSLNVSASATSSPPLSPTVRSPASSSSLYDVLGLSSAATCHDVKAAYRRLVRTCHPDVVATDKKDTSADEFMRIHAAYSTLSDPEKRADYDRKHVFRRERRPFSPASFGGHGRRTWETDQCW	89.21	Complete		XP_006847076.1	PREDICTED: chaperone protein dnaJ 11, chloroplastic [Amborella trichopoda]	132	MVVSLLSTAGLIWPLSKTTTKTTTSIRPKPKYNTHTKTTSGPINCLYDDLGLSYHASKADIKAAYRKLVRTCHPDVVSPDQRNKSADDFIRIHSAYATLSDPQKRADYDRKSQMSFSSKMTIRRTWETDQCW	61.86	97	3e-34	115		XP_002445743.1	hypothetical protein SORBIDRAFT_07g024945, partial [Sorghum bicolor]	165	LSPLFLRSLDSPSLRLMISAPLRVSAPKAAVGGGSFLFGGASYVDSKPSKIKIRCAAAAAPAVGRGGAAAAAATLYEVLGLRAGATGREIKAAYRRLARERHPDVAPAPGAAAEFVRLHDAYATLSDPDTRARYDRGAVAVAQRPWSGGGGGGRPRRTWETDQCW	55.79	95	3e-25	94		XP_002274505.1	PREDICTED: chaperone protein dnaJ 11, chloroplastic-like [Vitis vinifera]	165	MFSAAPFSSSHFVVPKVAVNQRASPPTYVRFRQPKVSASYTATAERTMSHIANPASLYDVLGINMGATCQEIKAAYRRLARVSHPDVVANSQKDTSADEFIKIHAAYATLSDPEKRADYDRTLFRRRRPVSSPFAMSASAATMGSSPASVFSGRSSLRWETDQCW	61.82	110	3e-39	130		XP_004232493.1	PREDICTED: chaperone protein dnaJ 11, chloroplastic [Solanum lycopersicum]	183	MPIISTTSPRSFLQTPPPPVNIFSSGDNSLLSPSSVRFRQSGNFTTAAAAAATCASVETESTTSRYSTLPSDIIHASSASFYEILGIPIGATIQEIKAAYRRLARVCHPDVAAIDQKDTSADDFMKIHSAYSTLSDPDKRADYDRRLFRRRRNVNLYSGGCSPSAMSAFTGYTTRNWETDQCW	53.4	103	3e-35	120		AT2G17880.1	---	Chaperone DnaJ-domain superfamily protein	160	MLSSSPTFFATPFLSSSSSSSPSFSSTSPPSRISRISPSLSTTTASYTCAEDLPRLRQIPQRFSATASLYEILEIPVGSTSQEIKSAYRRLARICHPDVARNSRDNSSADDFMKIHAAYCTLSDPEKRAVYDRRTLLRSRPLTAGYGSYGGRNWETDQCW	54.74	95	3e-33	114		1	1.6e-18	66.2	PF00226.26	DnaJ		---	---	---	---		1	GO:0009507	1	GO:0031072	3	GO:0006457, GO:0009744, GO:0009750
	3428	Peam|DryGeneModel_3428 augustus_masked-Scf00064-processed-gene-8.1-mRNA-1	960	ATGGGTGGCCAAGTTTCCAAACAGATGAGCCGTCGAAAATCAATCTCCACCGAGAAGAAGACCCTCGTCGAACTCAAAGGCAACGCAGGATCCGACTACCCCGGATCCGAGTACCGCCCGCCCGACCGCAAGAACTGGATATCCGGCCTCGACCCGCAAAGGCTCCACCTTTACCAGATCGTCTGGCCGGGCACGCACGACTCCGCCACGAACAGGATCGGGATCCGATTCGTCTCCCGCCCGTTTGCACAGTGCCAATCCTGCTCCATCTACAAACAGCTCGTTATAGGTTCCCGGGTCCTGGACATTCGGGTCCAGGAGGACCGTCGGGTCTGCCATGGATGCCTCAAATCCTACGGCGTCGACGTGGTCATCAACGACGTGAAAAAATTCATATCCGAAACCCAATCCGAAATCGTCATCCTCGAAATTCGGACCGAGTTCGGGCACCAGGACCCGGCCGAGTTCGACAAGTACCTGGTGGAGCAGTTCGGGGATCTGCTGATCCACCAGGACGATCGGGCTTTCCACAAGACGGTCTCGGAGCTGCTCCCGGGTCGGGTCATCTGCGTGTGGAAGCCGAGGAAGATGCCAGCCCCGAAACCCGGGGGTCCGCTTTGGAGTGCCGGGTATTTGAAGGATAATTGGATCGATACGGATCTGCCGAGTACCAAGTTTGAGAGTAACATGAAGCATTTGAGTCAGCAGGAGCCCGTTTCGGCGAGGAAGTTCTTTTATCGGGTGGAGAATACCGTTACGCCGCAGCCCGATAACCCGGTTGTTTGCGTTCGGCCCGTTACGAAGAGGATCAGCGGGTATGCCCGGCTTTTCATTGCGCAGGCGTTTTCTCGCGGGTTTGCGGATCGGTTGCAGATCTTCTCTACGGATTTCATTGATGAGGATTTTGTGGATGCCTGTGTGGGAGTAACGTATGCGAGATTGGAAGGAAAGGCCCCTTGA	319	MGGQVSKQMSRRKSISTEKKTLVELKGNAGSDYPGSEYRPPDRKNWISGLDPQRLHLYQIVWPGTHDSATNRIGIRFVSRPFAQCQSCSIYKQLVIGSRVLDIRVQEDRRVCHGCLKSYGVDVVINDVKKFISETQSEIVILEIRTEFGHQDPAEFDKYLVEQFGDLLIHQDDRAFHKTVSELLPGRVICVWKPRKMPAPKPGGPLWSAGYLKDNWIDTDLPSTKFESNMKHLSQQEPVSARKFFYRVENTVTPQPDNPVVCVRPVTKRISGYARLFIAQAFSRGFADRLQIFSTDFIDEDFVDACVGVTYARLEGKAP	99.068	Complete		XP_006851922.1	PREDICTED: PI-PLC X-box domain-containing protein DDB_G0293730 [Amborella trichopoda]	318	MGQHATKQIQRRKTLSTEKNQLQELNDSVGTTFPGSDHRASNRKEWMSTLDLNKLQIKTIVWPGTHDSATNKIGIPLVSRPFAQCQSCSIYRQLCRGVRLLDIRVNKDRRVCHGILTTYSIDLVISDVKKFLSETQSELVILEIRTEFGYEDPPEFDKYLIEQLGEYCIHQDDSVFDRTVTEVLPKRLICIWKPRKAPPPPRGGPLWSAGYLKDNWIDTDLPLTKFESNLKHLAEQPPVNSRKYFYRVENTVTPQADNPVLCVRPVTDRIRGYARLFIAQAFARGCADKLQVFSSDYIDEDFVDTCVGLTHARLEGKA	70.44	318	5e-171	476		XP_002462738.1	hypothetical protein SORBIDRAFT_02g031090 [Sorghum bicolor]	339	MAASNSSSAGKNNGTNNPLDAMGAFFSKQVDRRKLVTTEKRALATRLSSSGETFPGSEHRPADRKRWMAELGADKLRVHQVVWPGTHDSATNKIGVPFVTRPFAQCQSMSVYEQLATGTRVVDVRVQEERRVCHGILATYPVDVVLDDVNRFLGETESEVIILEIRTEFGHEDPPEFGKFLVEKLGEHLIPQDEAVFHKTVAELLPRRVICVWKPRKSPAPKAGDPLWSAGYLRDNWIDTDLPETKFESNLKFLAQQPAVADRRFFYRVENTVTPKADNPVLCVWPVTKRIHGYARLFIAEVFAKGLGDKLQVFSTDFIDGDFVDACAGVTKARVEGTA	66.98	318	7e-168	469		XP_002277145.1	PREDICTED: PI-PLC X-box domain-containing protein DDB_G0293730 [Vitis vinifera]	318	MGSQASKQLARRKALSTQKKTLCELNQTCGDVFPGSDYHPPDRKNWMSGLGPEKVHINKIVWPGTHDSATNKIGIPLVSRPFAQCQSLSIYHQLVRGTRVLDIRVQEDRRVCHGILVTYSIDSVIKDIKKFLAETQSEIIILEIRTEFGHQDPPEFEKYLEDQLGEFLIHQDDRVFGKTIAELLPKRIICVWKPRKSPQPKAGGPLWNAGHLKDNWIDTDLPSTKFDSNIKHLSEQAPVTSRKFFYRVENTVTPQADNPVLCVKPVTRRIHGYARLFIAKCVSQGCADRLQIFSTDFIDEDFVDACVGLTYARIEGKA	75.16	318	0	521		XP_004231014.2	PREDICTED: uncharacterized protein LOC101258705 [Solanum lycopersicum]	318	MGSFFSKQVERRKSIHTQKKLLYDLKEKTSSNFPGSDYRSDDRKNWMSTLALEKLQVNQIIWPGTHDSATNKIGIPFISRPFARTQSMSIYNQLVTGTRVLDIRVQEDSRVCHGILVSYHVDVVINDVKKFLSETQSEIIILEIRTEFGHDDPPEFDTYLENQLGEFLIHQDNSVFNKTVAELLPKRVICVWKPRKSAQPKHGSPLWSAGYLKDNWIDTDLPETKFESNMKHLSEQQPVTSRKYFYRVENTVTPQADNPVLCVKPVTNRIRPYARLFINESISRGYSDRLQIYSTDFIDEDFVDACIGLTNARIEGKI	72.87	317	4e-178	495		AT4G38690.1	---	PLC-like phosphodiesterases superfamily protein	318	MGSHLSKQLERRKAISTEKKALTDLEKSCGCEFPGCDYMPSDRKNWMAGVGPEKLHINKIVWPGTHDSATNKIGIRFVSRPFAKCQSLSIYNQLVAGTRVLDIRVQEDRRVCHGILKTYSVDVVLADLKRFLSETESEIVILEIRTEFGHEDPPEFDKYLVEQLGEHLIHQDDHVFSKTVAELLPKRVICVWKPRKSPQPKHGDPLWSAGYLKDNWIDTDLPSTKFESNIKHLSQQQPATSRKFFYRVENTVTPQPDNPIMCVKPVTKRIHCYAKVFIIECVKRGCADKLQIFSTDFIDNEFVDACVGLTFARAEGKA	74.21	318	0	515		1	1.6e-09	37.2	PF00388.14	PI-PLC-X		---	---	---	---		1	GO:0005576	2	GO:0004629, GO:0008081	3	GO:0006499, GO:0006629, GO:0035556
	3429	Peam|DryGeneModel_3429 maker-Scf00064-augustus-gene-8.2-mRNA-1	2407	TTTCTCCCCGATGTTAACACATCAAGATGCAACAGCTCCCGAGCCCCGACGAACCGGAGGCGCAGAGTGAAGGGTTTCCACTCTCCTCCAAGACCCTTTGTCCCAGTTCCCTTCTTATTAATCCCATCCGCAATCTATATAGTGTCGTGTAACGCATGATTTGCAAACGGCAAAAGCAAAAATGAGGATCGTTACGTACAACGTGAACGGCCTAAGGCCCCGCGTCTCTCAGCACGGTTCCCTTCTCAAGTTCTTGAACTCCCTTGAAGCTGATATCATTTGCATTCAGGAGACGAAGTTATCGAGGCAAGAAATATCAGCAGATTTATTTATGGCTGAGGGATATGAAGCCTTTTTTTCTTGCACTCGGACTTCAAAAAAAGGACGCATCAGTTATTCTGCTGATTTGATTGAGGAGGTGATAGAGCTGTCCAGATCTTTGAATGTCTCCTTCCATCACATAAAACGCACTGCCAATGACGAAGCAGACCTCCTTGCAAAAGAGGGAGCCCACCCAACGGGTCAAGATAACCCAATGGATCATCAGTCCATGGTTCAAAACAAATCTGTTGCACAATATCTTTTCCTGGTTATGATAGATTGTGGTTTCTATTGTGTTGTAACATTCTGCCGTGTAAACTCAGCATTCTCTAGCAGTGAAGTGGCTTTGCCAATTGCTGCAGAAGAGGGCTTCACTGGTCTTCTTTCTAAAAGTGGGGATGCTGTAACAAGAGGGACTCCACATAGAATATCTTTGGAGGGCTTGGAGGAGATAACAGAAGAGGACCTTCTTAAAGTAGACAGTGAGGGGCGGTGCATAATCACAGATCATGGTCATTTTGTTCTTTTTAATATTTATGGACCTCGAGCTGAGTCCCATGATATGGAGAGGCTCAGTTTTAAGCGCAAATTTTTCAAGATATTACAGAGAAGATGGGAGACACTCTTAAGTGAAGGACGGAGGGTTTTTGTTGTTGGTGATCTCAATATTGCTCCTACTGCTATGGATCGGTGGGATGCAGGGCCAGATTTTGAAGAGAACCCGTTCCGCAAATGGTTGAGATCAATATTTACGGAATCTGGTGGCCCTTTTTTTGATGTTTTCAGAGCAAAGCATCCCCAGAGAAGAGATGCATATACGTGCTGGGCGGCCAACAATGGTGCTGAAGAATTCGATTGTGGTTCAAGGATTGACCTTATTCTCATTGCTGGACCATGCTTGCATCATAGTCATGAGGCACAGGACCATAACTTTGTACATTGCCATGTGAAAGATTGTGACATACTTAAAGAGTTCAAACGGTGGAAGTCTGGCAATATCCCCAGGGGAAAAGGAGTAAGAAGTGTCAAGCTGGAAGGTTCAGATCATGTACCGGTTTATGTCTGTTTGGATGAAATGCCTAATCTTCCAATCCATAGCACCCCTTCTTTAGCTGCTAGATATGTTCCTGAGGTCCGTGGATGGCAACAGACTATTGCCTCGTTGCTTCTGAAAAGAGAAGAAATTGCTGGAGTCAAGGACAATGGAATGTCACTCTCTACTTCTGGTTGCAGTGAGAATAACATGGTATCATGCTCGTCTCTTGTTTCTATCAATCAAACTTCTACACCCATCGAAGAAGCTCAAGGTTTTGGTCCAAGTACAAACGAAAATTTGGGCTGTGTCTATGGTAATACTAAGGAGAATCCTATGGTCATGATTGGAAAAGAAAGAAAAAAATTGGGATCCAGGTGCAGCACGGCAGGCAAGAAAAAAGCAAGACATGGGAATAGCTCCCAGCTAACACTGAAATGCTTTTTTCAGAAGGAGAATCCTAGATCCAGTGTTGATGTTGGTAGTGCTGACAACAATTTTTCACTCAGTCAAGTAGATATGTCAAAGGAGACAGATTCCCCTAATGAAACTTGTGGTGATGGTGAAGAATCTAGTTCTCAAGATCATGATAGTCAAGATCAAGCTGGCACAATTGCATGTCATTCTTCTGAAAAGGAAAAGAATAATCCATTGTTGGAATGGCAAAGAATTCAAGAATTGATGCAAAATAGTGTACCGCTCTGCAAGGGCCATGGAGAACCCTGTGTTGCACGATCGGTGAAGAAAGCAGGGCCCAATGTAGGCCGTGGATTTTATGTTTGTGCTCGTGCTGAGTGGATGGAACATGTCTGGGTAGAAAATGAATTATCTTGTTCTTTGGCTCGTGTTAAGGAATATTCATTTCAGTGTGGAAAAATTTCTATGGCTTGTTTTGCTTCTGCTTTTGCATTAGCAGCATTAGGAATGATGGCATTTATTGCAATGACTAAACAGATCAGTTCTTTCAGGGACCTGCATCCAATCCAGAAGCAAATTGCGGTCACTTCCAATGGGCTTCCACAAAATCCAAGCAGAAACGACGATGATTATTGA	741	MRIVTYNVNGLRPRVSQHGSLLKFLNSLEADIICIQETKLSRQEISADLFMAEGYEAFFSCTRTSKKGRISYSADLIEEVIELSRSLNVSFHHIKRTANDEADLLAKEGAHPTGQDNPMDHQSMVQNKSVAQYLFLVMIDCGFYCVVTFCRVNSAFSSSEVALPIAAEEGFTGLLSKSGDAVTRGTPHRISLEGLEEITEEDLLKVDSEGRCIITDHGHFVLFNIYGPRAESHDMERLSFKRKFFKILQRRWETLLSEGRRVFVVGDLNIAPTAMDRWDAGPDFEENPFRKWLRSIFTESGGPFFDVFRAKHPQRRDAYTCWAANNGAEEFDCGSRIDLILIAGPCLHHSHEAQDHNFVHCHVKDCDILKEFKRWKSGNIPRGKGVRSVKLEGSDHVPVYVCLDEMPNLPIHSTPSLAARYVPEVRGWQQTIASLLLKREEIAGVKDNGMSLSTSGCSENNMVSCSSLVSINQTSTPIEEAQGFGPSTNENLGCVYGNTKENPMVMIGKERKKLGSRCSTAGKKKARHGNSSQLTLKCFFQKENPRSSVDVGSADNNFSLSQVDMSKETDSPNETCGDGEESSSQDHDSQDQAGTIACHSSEKEKNNPLLEWQRIQELMQNSVPLCKGHGEPCVARSVKKAGPNVGRGFYVCARAEWMEHVWVENELSCSLARVKEYSFQCGKISMACFASAFALAALGMMAFIAMTKQISSFRDLHPIQKQIAVTSNGLPQNPSRNDDDY	122.584	Complete		XP_006851921.2	PREDICTED: DNA-(apurinic or apyrimidinic site) lyase 2 isoform X2 [Amborella trichopoda]	596	MRILTYNVNGLRQRVNQHGSLLNFLNSLQADIICLQETKLSRQELSADLAMAAGYESFFSCTRTSNRGRVGYSGVATFCRVESAFSSKEVALPLAAEEGFTGLLDRSKGESVSSGAFLANIFEQVEELGPLSGMDLLKVDSEGRCVITDHGHFVLFNIYGPRAQSDNVERVQFKFTFFKVLQKRWEAILNQGRTIFIVGDLNIAPSAMDCCDAGPDFEDNSFRKWLKSLLKEGGGPFYDVFRTKHPDRKEAYTCWSPQTGAEEFNFGSRIDLILIAGPCLHQSTDSEIHDLLDCHVNECDILTQFKRSRQDNTPRWKGGRSIKLEGSDHVPVFVNLGDMPDLALHSTPPLATRYVPEVRGRQQTLVSMLQKRQVLIGEENRGTYDTLSGDCALENCKEDARRSCEVAKGSLSMPYINTNMTKKAKCRNSSQLTLKSFFKMNPAHAIIELENANADALKCEIDELINESEISEDVKETNSFDDTPIDKDPQNITQDECYGETSCHDEGNNLVQMSEKVKDSIALSEWKRIQSLMQSSIPLCKGHKEPCVARSVKKAGSKNIGRGFYVCARAKGPSSNPEARCDHFQWATSNIRQKQR	46.21	686	0	533		XP_002462739.1	hypothetical protein SORBIDRAFT_02g031100 [Sorghum bicolor]	618	MVKIVTYNVNGLRPRVAQHGSLRRLLDALDADIICFQETKLSRQDLSADVIMAEGYEAFVSCNRSSKGRGAYSGVATFCRVTSSFSSQEVALPVAAEEGFTGLQDYAKNSETVGDFIIAMPVEEEGLGEITREDLLRVDNEGRCIITDHGHFVLFNIYGPAVEEDDKERVRFKLLFYKILQKRWEHLLALGKRVFVVGDLNIAPASIDRCDAPPGFEKQMFRVWMRSMLREHGGPFFDAFRSKHPERTGAYTCFNQKIGAEEYNYGSRIDHILISGSCLHHCDSVEYHNIFCCHVEECEIMNHFKRGNSENLSKWKGGRSNKLEGSDHIPVYILLKEIPELPVHNIPPSAARYLPEVRGRQQSIVSFLDKGKIYELQNAANLIQSGDIVGHSYCSDNMENRTIAKEGLTTGITQFAKGGNLPSLMRKGTDLDQLTNECIIGISHSSQRASLSSTKFVPKKKIKSNLSSQPTIKSFFQRPGSKTVNASTSTSTLVTPAEKVDLTNQTCVPNDDSLHENMQCTTSAAEDQDNTNASSCSLSADKSNGAALEWQRIQQKMKMTLPRCKGHREPCIPRSVKKGPNIGRLFYVCARAQGPASNPEANCGHFQWAPGKSKEKRQ	41.99	674	4e-157	469		XP_002265926.1	PREDICTED: DNA-(apurinic or apyrimidinic site) lyase 2 isoform X4 [Vitis vinifera]	625	MKIVTYNVNGLRPRISQFGSLLKFLSSLDADIICVQETKLSRHELTADVVMADGYESFFSCTRTNSKGRVGYSGVATFCRVKSAFSSTEVALPIAAEEGFTGLLEKSGGFGTGKDEIPVKAEGLEEFAKDELLKVDSEGRCIITDHGHFVLFNIYGPRADSEDTERIQFKHTFFQILQKRWETLQQQGRRIFVVGDLNIAPAAIDRCDAGPDFEKNEFRRWFRSMLVECGGPFFDVFRAKHPDRREAYTCWSSSTGAEEFNYGSRIDHILSSGSCLHQDHCLQDRIFVTCHVKECDILTQFKRWKPGNKPRWKGGRSIKLEGSDHAPVFMSLMDIPDVAQHSTPSLSARYVPTVHGFQQTIASVLMKRQKAEQVKTFEVSSSFSDENITTRSCSEILKRSSQDCCISDLPSGDFLSSSNLQSEGVIPRLDGPSICSISDSSNRIITASIIRQTKSTPGTVTKKKARQSQCSQLSLKSFFQKSSNVKDGVDNAAADASLDQADESKSNQNPNKTSMGDDESKSSKMVELDVSASNQEQGVVISGSSPQRDKNDIALVEWQRIQQLMQNSIPLCKGHGEPCVSRLAKKPGPNHGRRFYVCARAEGPASNPETNCGYFKWAASKSRHR	55.78	536	0	563		XP_010317694.1	PREDICTED: DNA-(apurinic or apyrimidinic site) lyase 2 isoform X1 [Solanum lycopersicum]	576	MKIVTYNVNGLRPRIQQHGSLLKLLDSLDADIICLQETKLSKNDIRADLVRAEGYESFFSCCTRTSDRGRSSGYSGVATFCRVKSAFMSNEVALPISAEEGFTGLLATSKGYEPKEECASIAEGLECFSREELLKVDSEGRCLITDHGHFVLFNLYGPRAVQDDSERIQFKLTFFKMLERRWECLMHQGRRIVIVGDLNIAPAAIDRCDAEPDFEKNVFRQWFRSLLVQNGGRLLDIFRAKHPDRKGAYTCWSQSTGAEEFNYGSRIDHILSARSCLHGEEIQEGHDFVTCNVAECDILMKFQRWKPGNTPRWKGGRSIKLEGSDHVPVYMSLVGIREVLQHSTPPLSTRYHPQVFGSQTLVSMFTRRQTTEQVISEESEIPHIPSQEDFLSTPETYDSRAAQISVLGSQSNSNILPCIATKKKARLGQGSQLTLNSFFQKRTHRSETSSSSFADSKLCQTDISYSQIEPDGVPSSADESGASKDCRSSAIDSNQHKCQLDACDSDKEKRKVALQEWQRIQQLMQNSVPLCKGHQEPCVPRVVKKAGPNLGRRFYACARAEVCSSVSGLRYLEIPI	49.33	523	3e-156	466		AT4G36050.2	---	endonuclease/exonuclease/phosphatase family protein	610	MKIVTYNVNGLRQRVSQFDSLLKLLDSFDADIICFQETKLRRQELTADLAIADGYESFFSCTRTSEKGRTGYSGVATFCRVKSASSSCETALPVTAEEGITGLVNSNSRGGKSETSTVAEGLEEYEKEELLMIDQEGRCVITDHGHFVVFNVYGPRAVADDADRIEFKHRFYGVLERRWECLLRQGRRVFVVGDLNIAPFAMDRCEAGPDFEKNEFRKWFRSLLVERGGSFSDVFRSKHPERKDAFTCWSSSSGAEQFNYGSRIDHILVAGSCLHQDEDKQGHSFLACHVKECDILTEYKRFKNENMPTRWKGGLVTKFKGSDHVPVFISFDDLPDIPEHSTPPLASRYLPMIYGFQQTLVSVFKKRRANEEAKAIEVSCSSSTQSNTSSICGDISTGPLRNCGSMGISLEKSCSFENKSTSGVTEAETVAATGSIDNLSDGIRASSVRALNISRDGDRKKARKIQSSQLSLKSFFTTNSKVNNVEDSSSSYVSSSPSSQVESITEPNVSGKEDSEPTTSTQEQDQTGSSAKQKNDAALMEWQRIQNLMQNSIPLCKGHKEACVARVVKKPGPTFGRRFYVCSRAEKQTVVISNGLHQNSETSKRVMRSK	45.56	540	5e-147	443		3	2.00E-15 | 1.40E-07 | 6.60E-04	57.4 | 31.2 | 19.4	PF03372.18 | PF06839.7 | PF13456.1	Exo_endo_phos | zf-GRF | RVT_3		K10772	APEX2	AP endonuclease 2	[EC:4.2.99.18]		1	GO:0005634	2	GO:0004518, GO:0008270	2	GO:0006281, GO:0048573
	3430	Peam|DryGeneModel_3430 maker-Scf00064-augustus-gene-9.6-mRNA-1	2240	ATGTTAGCTTTTTCGGATGCAGCTTTTAAGGCTTTAGACGGAACAGCTAGGTCATATGTTTCCTTATTTTATTTTATTTTCAAAATTTTACTATTNNNNNNNNNNNNNNNNNNNNNNNNNNNNNNNNNNNNNNNNNNNNNNNNNNNNNNNNNNNNNNNNNNAAGACGACTTGAACCCCCAAGCATCCATCCACGCAACAGATACTCAGAAAACCCACCCGATTTCCATCTCTTAGCCTCTCTCTACCCATCTTTCAAGCCCTACGTCTTCTCCTCCCCGCGAGACGGCCGCGCCAGGATTGACTGGACCGACTTCAACGCCACGCGTGAGCTCACCCGCGTCTTGCTCCTTCACGACCACTCCCTCAACTGGTGGATTCCTGATGGGCAGCTCTGCCCCACTGTGCCCAACAGATCGAATTACATCCATTGGATTGAGGATCTTCTATCGTCGGATGTTGTTGAGAAGATTGATGGGTGTGGAGATGGAGTTAGGGGGTTTGATATTGGAACTGGTGCTAATTGCATTTACCCTCTGCTTGGCGCCTCGCTTCGTGGGTGGAGATTCGTTGGTTCAGATGTGACAGATGTAGCTTTAGAGTGGGCACAGAGAAATGTCGAAAGCAATCCCCACCTCTCAGATTTGATTGAGATTAGGAAGGCTGGGGACATTTTACCAAGAGAAGAAACGGGCACAGATCAACTGCTTTCTGGTGAAATTGCATTAAACTCAGAGGAAAAACTCAGTAATGATAGCTGCATTGTACAAAAAGTTGGAATGATCTCTGATGAGAGAAAAGGTTACCAAGGGCCACCTGTTCTTGTTGGTGTTGTTAGGGATGGCGAGAAATTTGACTTTTGTATGTGCAACCCGCCATTTTTTGAGAGCATAGCAGAGGCAGGACGAAACCCAAAATCTTCTTGCGGTGGGACTTTGGAAGAGATGGTTTGCCCTGGTGGAGAACAGGCATTTATAACTCGCATTATAGAAGATAGTGTTGCGCTGAAGCATTCTTTTCGGTGGTTCACATCTATGGTTGGGAGGAAAGCAAACTTGAAACTTCTCACATCAAAACTGCGTGAAGTTGGGGTCTCAGTAGTAAAAACTACTGAATTTGTCCAAGGTTACACATGTAGATGGGGGCTTGGATGGTCTTTTATGTCACCAACCAGGAAGATGATAACGTCTCAAGTACCAGAAAAGAATCACCAATCTTTCATGCTTGAGGAAACTTGTGCTCGAGTTTTTCAGGGTCTTCAGCGTCAATTTGGTGCAATGCAAGTGTTGAAATTGGTGGAGTCATTTTTCCTTGCTAGTGGTGCATGTTGCAAATGTAACTTATCATCATTTATTGTGGATATCAATGCATCACATCAAAACTGTGATGCAATTCTAAATTATGGCCCACACATTTCTGGTGAATGTGTGAGCCAACAATGTCCATATGAGACTACCAGTGGCACAAATAGTTTGCCCTCTCCACTGGATGAACTTTCCTTTCGTGTTTCGGTATTTGAGCAAATTCCAGGCACTCTTTTGGTGAGAGGATCATTACCTAACAGACAAAGTCGACTTTCAGGTCTATTTTCATCAATATTCCAAAAATTGGAGGAAACTCTGAAAAAGGAAATAAAAGACAAGGGGAACAGACGATGTGGGACTAAGCAAGCAGTGTAAAACGACTGGAAATTAAGTTGCAATACTTTTTATTGATGTGTCCGAAGGCTAGATATGAATCTTCTTAATGTGAGAAGAAGCTATCCTGGGATAAAGCAAAAACCCAGGTTAAAGCAACCTTAAGCATCTTTGTTGTCTAGCACGAGAATATGGGCAGCTGAATCTTTTGGATGTAAGTCGACAACATGAATATGAGGATGCAGTCATGACTTAACACTATCATCTTATCTTGAGCTTATCTTTCAAGCTCAAGTTAGTTGTTTATTTGTGGTGTATGGTTGCTTGAAATTTAAGATTTTCATTCAATTCTATGGACATATGATCATGATAGATTTTCATTATAATTTTCATTGTGTCATTTTACTTGTTTTTTCCCCTTGCCAAAGCCCTTGATACCTTTACAGATGGGCCCTTCTTGGGGTTTTTATGATTTGAAACCCTTTATTTCCTGAATGTGTGTGAAATTTTTTGAAGCCAGCTCTTCAATATCAATAAACTGTTATGTTGTGTTTGTACCATTTCATAATACTGAAGTATAATATTGGCAAATTGTTTATGGTGAA	558	MLAFSDAAFKALDGTARSYVSLFYFIFKILLXXXXXXXXXXXXXXXXXXXXXXXRRLEPPSIHPRNRYSENPPDFHLLASLYPSFKPYVFSSPRDGRARIDWTDFNATRELTRVLLLHDHSLNWWIPDGQLCPTVPNRSNYIHWIEDLLSSDVVEKIDGCGDGVRGFDIGTGANCIYPLLGASLRGWRFVGSDVTDVALEWAQRNVESNPHLSDLIEIRKAGDILPREETGTDQLLSGEIALNSEEKLSNDSCIVQKVGMISDERKGYQGPPVLVGVVRDGEKFDFCMCNPPFFESIAEAGRNPKSSCGGTLEEMVCPGGEQAFITRIIEDSVALKHSFRWFTSMVGRKANLKLLTSKLREVGVSVVKTTEFVQGYTCRWGLGWSFMSPTRKMITSQVPEKNHQSFMLEETCARVFQGLQRQFGAMQVLKLVESFFLASGACCKCNLSSFIVDINASHQNCDAILNYGPHISGECVSQQCPYETTSGTNSLPSPLDELSFRVSVFEQIPGTLLVRGSLPNRQSRLSGLFSSIFQKLEETLKKEIKDKGNRRCGTKQAV	113.726	Complete		XP_011626086.1	PREDICTED: methyltransferase-like protein 16 [Amborella trichopoda]	518	MPSKRKRKFEQPPCIHPRNKYAEKAPDFQLLAFLYPAFQPFVSYSQNGRPKIDWTDFNATRELTRVLLHHDHGINWWIPDGQLCPTVPNRSNYIHWIEDLLASKVIPKQKFGDRVRGFDIGTGANCIYPLLGASLLGWSFVGSDVTEISIESARKNVESNPHIANLIEIRVAGECESMISNGKGKQGEEIYENCSCSNEVKLSSDQVVEVERLEENEGLIYVVEPEQIPVSMDLRVMEDNEMTSNASSGPTHSSEEYHGSPILVGVVKDGENFDFCMCNPPFFESIDEVRKNPRTSCGGTLEEMVCPGGEQAFITRIIEDSVKLKDSFRWYTTMVGRKSNLKCLTSKLREVGVSIVKTTEFVQGWTSRWGLAWSFLSPTKRIVPQQTSEKKNHSFMLEGIPRCFGAAKFLQMIEHFFLTGGATCNCNLSSFSIDVTASKENCEALLNDRSKALDGNDTSSLQISLGGLSFRISVFEQIPGTLFFKGSLLDRETPLSGTFALIFFKMEDALRKTLKEEI	57.2	528	0	592		XP_002453215.1	hypothetical protein SORBIDRAFT_04g001730 [Sorghum bicolor]	468	MGGGRKRRRRGGSDAPSMHPRNRYAAAAPDFAALAELYPSFRPFVSVSDRGRASVDFTDFSATRELTRVLLLHDHGVNWWIPDGQLCPTVPNRSNYIHWIEDLLSSDLIPPISSSSERVKGFDIGTGANCIYPLLGASLLGWTFVGSDVTNVALEWAQKNVESNPRLAELIEIRNANAPSSESESVVREAAREKILEPAEDVAMPKPHILVGVVKESESFDFCMCNPPFFESIEEAGLNPKTSCGGTAEEMVCPGGELAFVTQIIEDSVSLKNSFRWFTSMIGRKANLKLLISKVREAGASVVKTTEFVQGQTARWGLAWSFIAPRPRKMVLSSTAPAKNHHSFMLQGLRREHGAFQVLKSTEAFFLASNLSCKTDPLSFAVDVTLSDEQIEAAILHGDDYAGSLEDSSAKLQSVVKGISFRITVFEQIPGTLLIKGSSLNKALSGTFSSLFSQLEDALRMECLSKAR	59.23	493	0	548		XP_002277572.1	PREDICTED: methyltransferase-like protein 16 isoform X1 [Vitis vinifera]	497	MGGKKRRRVERPSIHPRNKYSENPPDFALLASLYPSFKPFVFLNRAGRPTIDWTDFNATRELTRVLLLHDHGLNWWIPDGQLCPTVPNRSNYIHWIEDLLSSDIIPKTSTDGNNVRGFDIGTGANCIYPLLGASLLGWSFVGTDVTDVALEWAEKNVKSNPHISELIEIRKVESDGSTPSGEGLHIGESFIVEGEKDLSGINAGDTEPLPSCSLDADLGSNKSYHGPPVLLGILKDGENLDFCMCNPPFFETMEEAGLNPKTSCGGTPEEMVCPGGEKAFITRIIDDSVILKQSFRWYTSMVGKKTNLKILVSKLRNVGVTIVKTTEFVQGQTCRWGIAWSFVPSARKLILPHVAKKNNQSFMLEGLQRQFSAINVLQSVESFFCTIGASCKSNASSFTVDVAISNDHCNAILKTEVQGYNELNNYQYMQEICDGSSFPPSFEELCFRILVFQQIPGTLLVRGSLKDRESPGSGVFWSIFQQLEEVLKNKFCREKAS	63.58	497	0	621		XP_004230158.1	PREDICTED: methyltransferase-like protein 16 homolog [Solanum lycopersicum]	490	MGSKKRKRERATTHPRNKYSDNPPDFSLLASKYSTFAPYVFYSGDGRPRIDWTDFNATRELTRVLLHHDHGLNWWIPDGQLCPTVPNRSNYIHWIEDLLSSDIIPKVQADRNTAKGFDIGTGTNCIYPLLGASLLGWKFVGSDFTDVALEWAEKNVKSNPHISELIEVRRVNMENPASSSEELNDEPGKYGQCTDADFNNGKAVVIGPSPPAHLQMPSGIGKGYGGPPILVGVVKDGEKFDFCMCNPPFFETIEEAGLNPKTSCGGTVQEMVCPGGESAFITRIIEDSVQLRQSFRWYTSMVGRKANLKVLISKLWEVGATIVKTTEFVQGQTCRWGLAWSFLPASKKILPPHVAEKNNMSFMLEGLQRHQSAFDVLQSVESYFCNIGASSKLDSASFKVDVTLSAEQCNTILKTQTQIGTDQDILISANCPSDQLNDMHLCVSVFQQIPGTLLVKGLLLQKEIPVPGVFSVIFQQLQEDLKSKFSKGIR	58.02	505	0	579		AT2G21070.1	FIO1	methyltransferases	483	MRSGKKRARSEPGSTKQPRSKYSDNPPDFASLASLYPSFKPFVFFSGSRARIDWTDYNATRELTRVLLLHDHGVNWWIPDGQLCPTVPNRSNYIHWINDLLSSGIIQSLGGDGSKVKGFDIGTGANCIYPLLGASLFGWSFVGSDFTVVALEWAEKNVQSNPHFSDLIEIRDSKVPPQCSSVPEVENTEREKTIQEEAEISATVKSDYHDNKSFIEPAVLLGVVKENETFDFCMSNPPFFETFEEAGLNPKTSCGGTPEEMVCNGGEQAFVSRIIKDSAVLRQRFRWYTSMLGKKANLKLLISKLWEVGVTIVKTTEFVQGQTSRWGLAWSFMPIARKIIAPPVVKKSVLSFMLECIKRQYSAVDVLQSVEEFFKSCGASCKLNSSTFSVDIVASNDQCNTISKNDIADVDSVRSHGYEKQSLDGSSLQVPEYNLSFRILVFQQMPGTLLIKGSLQQKDSPLSGLFSRVFGSLEESLKSKFCR	57.96	490	0	548		2	1.00E-82 | 7.00E-04	277.6 | 19.6	PF05971.7 | PF13659.1	Methyltransf_10 | Methyltransf_26		K06970	---	---	---		2	GO:0005634, GO:0005737	1	GO:0008168	3	GO:0007623, GO:0009648, GO:0048573
	3431	Peam|DryGeneModel_3431 maker-Scf00064-augustus-gene-9.8-mRNA-1	785	CAGGATACATGGCAGGAGGTTGATCCTGATGAACTGTCGTATGAGGAGTTACTCGCATTAGGTGAAGTGGTTGGAACTGAGAGCAGGGGACTATCTACGGATATTATTGCATCTCTGCCTTCAATTAATTACAAAGCTCACAGTGCATTGGATGGCAACTCTGATCAGTGTGTCATTTGTCGATTGGACTATGAGGATGGTGATGCATTGATTGTGCTTAAATGCAAACATGCATACCATTCTGAGTGCGTAAACAATTGGCTTCAAATAAACAAGGTGTGCCCCATTTGCAGTGCTGAGGTTTCTGCTTCGGAAGAGAGGGAGGGGACTTCAGAAAATGGACAGGGGTAACACTACTGTTTCAAGATTTATTTCTGAAAATATGAGGCCCCCCGCCCCACACCACCCGCAGCTGTAGATTGTGCCTGCTTTTTATTTTGTGGTCTGTTTTTTCCCGGAGTAAATTAGTATATTTTTGGGCAATGGCTTTTGAATTGGTGACATAATGCTAGGATACCGTTCACTGGAGGAAAATTTAGATCCTTCTATGCACTTGTGCCATTTTCTTTTCTTTCATACTTGCCTCCATCCGTTCCAGGATTTTTCTGTGATGCACTTGTAAATTAGATCATGATGCAAAGAATCCGTTGGGTGAGACTTTCATGTTATTACATCATCTTTAATAGAATAAAAAACTGTAAAAAAATGTCCCTTCAGCCCCATGTGATATTATTTTCTGACTGCCATAGTAGCTAACCTTCGAACTACAAATACCTGTATCCATG	116	QDTWQEVDPDELSYEELLALGEVVGTESRGLSTDIIASLPSINYKAHSALDGNSDQCVICRLDYEDGDALIVLKCKHAYHSECVNNWLQINKVCPICSAEVSASEEREGTSENGQG	37.25	Partial		XP_011626089.1	PREDICTED: E3 ubiquitin ligase BIG BROTHER-related isoform X2 [Amborella trichopoda]	278	MENEKEGSVGEKGADETPVMDDGGSNSRPSQPSRTPFTSLSQVDADLALARTLQEQERAYMVLRMNGELHEYESSASGSYDYEEDGDDLDENGGNERDDDEDAFDVIARADAADEENEIDPSAFDSDEAYARALQDVEEREMAIHLMALTGINGAGEEEDHEEEEDSNSQDTWQEVDPDDLSYEELIALGEVVGTETRGLSADMIASLPSSKYKAQSTAEGAIEQCVICRVDYEEGDDLTDLLCKHRYHSECINNWLKINKVCPLCSTEVSTSAVQQE	75	104	7e-55	171		XP_002460573.1	hypothetical protein SORBIDRAFT_02g031050 [Sorghum bicolor]	324	MEGSKGSGGGGDGAGPEKPSAESNPSLNPPPPTAAATEATDDGGAAAAAAAEAARRPFTALSQEEADLALARVLQEQERAYMLLRMNGGGGEGSDYGSSDAGSYEYDEEGEEDYEEELEHHLRVHHHGHPSGDGEGEGEGEAEGAEGSDYDEEFEEDEEGEPEVDPAEFEDDEAYARALQDAEEREVAARLMALAGLSDWRTVDVEHEEDHVNDPQEAWQEVDPDEYSYEELVALGEVVGTENRGLSADTLASLPSVTYKMQDVQDGNTEQCVICRVELEEGESLIALPCKHLYHPECINQWLQINKVCPMCSAEVSTSGNKEP	68.52	108	2e-52	167		XP_010655908.1	PREDICTED: E3 ubiquitin ligase BIG BROTHER-related isoform X2 [Vitis vinifera]	308	MENNNITTTNSKLDSDEPKSVATATAAEEQNPNSPAAEDPNPNSNQAPPRQSSRTPFTNLSQVDADLALARTLQEQERAYMMLRINGEGSDYGSWEAGSYFNEEEFDDPNDGTDVDDGVDDEDEDEGEYDGTDEDAFDVHAQADDGEDDNPTIEFDPAVFSSDEAYARALQHIEEQEMAARLLALAGIHDHGVEDTEDHGGNSQDTWEEVDPDELSYEELLALGEVIGTESRGLSSDTIASLPSVTYKAQSNQEGSNDSCVICRLDYEDGETLTVLSCKHSYHSECINNWLQINKVCPICSTEVSSSR	79.81	104	2e-59	184		XP_004231468.1	PREDICTED: E3 ubiquitin ligase BIG BROTHER-related [Solanum lycopersicum]	314	MENSESNNNNNYNNEAAKTTVVDDNSHQPGNPNGSDGDASLQVNANGEPDAALHQPGASRRTPFTDLSQVDADLALARTLQDQERAYMMLSMNDDGIDYGSWDAGNYGHDEDEDEDFDDPSEEEDDGSDVGEDDEDAFDVHAHDEASEDENQGVELDPSAFSSDEAYARALQDAEEREMAARLLALAGINEMYVGQRQDEEDRGINSQDAWEDVDPDELSYEELIALGDVVGTESRGLSADTIASLPSVNYKTQTASEGTTDSCVICRLDYEDGEKLTVLSCKHTYHSECLNNWLQINKVCPICSTEVSTSGNS	76.92	104	6e-57	178		AT3G19910.1	---	RING/U-box superfamily protein	340	MPMENDNGPHVGNVVVTAEQATKINETDGRLPENRQTGVVSDTGSGSERGEQGVGESAVAVAVPVEESGSISVGELPAPRSSSARVPFTNLSQIDADLALARTLQEQERAYMMLTMNSEISDYGSWETGSYVYDEDEFDDPENEDEDDDEDEYETDDDPQEDGLDVNVHANEDDQEDDGNSDIEEVAYTDDEAYARALQEAEERDMAARLSALSGLANRVVEDLEDESHTSQDAWDEMDPDELSYEELLALGDIVGTESRGLSADTIASLPSKRYKEGDNQNGTNESCVICRLDYEDDEDLILLPCKHSYHSECINNWLKINKVCPVCSAEVSTSTSGQS	72.12	104	1e-51	166		7	3.20E-14 | 5.10E-11 | 5.20E-09 | 1.00E-08 | 1.20E-08 | 2.10E-07 | 4.10E-06	52.4 | 42.5 | 35.6 | 34.7 | 34.7 | 30.4 | 26.5	PF13639.1 | PF12678.2 | PF14634.1 | PF13920.1 | PF13923.1 | PF00097.20 | PF12861.2	zf-RING_2 | zf-rbx1 | zf-RING_5 | zf-C3HC4_3 | zf-C3HC4_2 | zf-C3HC4 | zf-Apc11		K19045	---	---	---		1	GO:0005634	1	GO:0008270	---	NA
	3432	Peam|DryGeneModel_3432 maker-Scf00064-augustus-gene-9.9-mRNA-1	568	TATCGAAGGAAGCCAGCCATCTTTAGATTTTCCTCTAATGGAAAACACCAAGGATTCTTGCGGCGGAGAAAAACCCATTCAAGAAAACCCTAATCCAGACCTCGAAACCGAATCAAATCCTTCCTCTCACCAGCCCTCTCGGACGCCCTTCACAAGCTTAAGCCAGTTCGATGCTGATCTCGCACTCGCCCGCACCTTACAAGAACAGGAGCGGGCGTATATGATGCTGAGAATGAATGGTGGGGATGGCGGCGAGTATGAGAGTTCTGATGGCGGAAGCTTTGTTTACGAAGATGAGGAAGTTGATCCAGATGATGATGATGATGATGATGAGAATGGAGAGAGCGATGGGGGTGAGGATGCGTTCGATGTGCATGCGCGTGTTGATGGTGAGGAAGAGTTGGGCGCCCGCGCCCATTTCGGGCGGGAGGCATTCGATAGCGATGGGGCTTATGCGAGGGCCCTTCAGGATGCGGAGGAGAGAGAAGTGGCTGTGCATTTGATGGCGCTTGCTGGGATACATGATTGGGAAGGAGAAGATCCAGAAGATTATGACAGTAACTCTCAG	177	MENTKDSCGGEKPIQENPNPDLETESNPSSHQPSRTPFTSLSQFDADLALARTLQEQERAYMMLRMNGGDGGEYESSDGGSFVYEDEEVDPDDDDDDDENGESDGGEDAFDVHARVDGEEELGARAHFGREAFDSDGAYARALQDAEEREVAVHLMALAGIHDWEGEDPEDYDSNSQ	57.142	Partial		XP_006851962.1	PREDICTED: E3 ubiquitin ligase BIG BROTHER-related isoform X1 [Amborella trichopoda]	279	MENEKEGSVGEKGADETPVMDDGGSNSRPSQPSRTPFTSLSQVDADLALARTLQEQERAYMVLRMNGELHEYESSASGSYDYEEDGDDLDENGGNERDDDEDAFDVIARADAADEENEIDPSAFDSDEAYARALQDVEEREMAIHLMALTGINGWAGEEEDHEEEEDSNSQDTWQEVDPDDLSYEELIALGEVVGTETRGLSADMIASLPSSKYKAQSTAEGAIEQCVICRVDYEEGDDLTDLLCKHRYHSECINNWLKINKVCPLCSTEVSTSAVQQE	58.43	166	6e-36	125		XP_002445744.1	hypothetical protein SORBIDRAFT_07g024950 [Sorghum bicolor]	314	MDGSSKRIDGGGADKPSPDNDQNQNASPNVPAASAAGDDGASVAAAAAAAAAPPADGRRPFTSLSQEEADLALARVLQEQERAYMMLTGGEYAISDAGSYDYDEEEGEDDDDGSDYEEEGEALDEDEQVGDAEAEGAEGDQDLDLDPAQYEDDEAFARALQDAEERDVADRLMALVGIGDWRAMEQDDAGDHEEDEDDGVHTQDAWEDVDPDEYSYEELIALGEVVGTESKGLAADTIASLPSVTYHAQDKQDGNMEQCVICRVEFDEGESLVALPCKHPYHSECINQWLQLNKVCPMCSAEVSTSANNVNKQA	44.03	134	1e-15	73.2		XP_010655908.1	PREDICTED: E3 ubiquitin ligase BIG BROTHER-related isoform X2 [Vitis vinifera]	308	MENNNITTTNSKLDSDEPKSVATATAAEEQNPNSPAAEDPNPNSNQAPPRQSSRTPFTNLSQVDADLALARTLQEQERAYMMLRINGEGSDYGSWEAGSYFNEEEFDDPNDGTDVDDGVDDEDEDEGEYDGTDEDAFDVHAQADDGEDDNPTIEFDPAVFSSDEAYARALQHIEEQEMAARLLALAGIHDHGVEDTEDHGGNSQDTWEEVDPDELSYEELLALGEVIGTESRGLSSDTIASLPSVTYKAQSNQEGSNDSCVICRLDYEDGETLTVLSCKHSYHSECINNWLQINKVCPICSTEVSSSR	49.43	176	1e-31	115		XP_004231468.1	PREDICTED: E3 ubiquitin ligase BIG BROTHER-related [Solanum lycopersicum]	314	MENSESNNNNNYNNEAAKTTVVDDNSHQPGNPNGSDGDASLQVNANGEPDAALHQPGASRRTPFTDLSQVDADLALARTLQDQERAYMMLSMNDDGIDYGSWDAGNYGHDEDEDEDFDDPSEEEDDGSDVGEDDEDAFDVHAHDEASEDENQGVELDPSAFSSDEAYARALQDAEEREMAARLLALAGINEMYVGQRQDEEDRGINSQDAWEDVDPDELSYEELIALGDVVGTESRGLSADTIASLPSVNYKTQTASEGTTDSCVICRLDYEDGEKLTVLSCKHTYHSECLNNWLQINKVCPICSTEVSTSGNS	47.16	176	8e-26	100		AT3G19910.1	---	RING/U-box superfamily protein	340	MPMENDNGPHVGNVVVTAEQATKINETDGRLPENRQTGVVSDTGSGSERGEQGVGESAVAVAVPVEESGSISVGELPAPRSSSARVPFTNLSQIDADLALARTLQEQERAYMMLTMNSEISDYGSWETGSYVYDEDEFDDPENEDEDDDEDEYETDDDPQEDGLDVNVHANEDDQEDDGNSDIEEVAYTDDEAYARALQEAEERDMAARLSALSGLANRVVEDLEDESHTSQDAWDEMDPDELSYEELLALGDIVGTESRGLSADTIASLPSKRYKEGDNQNGTNESCVICRLDYEDDEDLILLPCKHSYHSECINNWLKINKVCPVCSAEVSTSTSGQS	46.36	151	4e-20	85.9		---	---	---	---	---		---	---	---	---		1	GO:0005634	1	GO:0008270	---	NA
	3433	Peam|DryGeneModel_3433 maker-Scf00064-augustus-gene-9.7-mRNA-1	936	CCATCTTCCTTCTCTCTACATATATGATTGTGGGAGACATGCAACTCATCAACTAAACGAAGCAGATAGCTTCTTCTTCCTCTCTCTCTCCCAATGCACGCTCTTAAAGTGAGAGGAGTGTTTTGGGCCTTATGTGCTCTATGGCTGGTGGGTTTTTGCTGGTGTGGTGAGAAGTCTGTGGTAGTAGTGGGTGTTGGGAAATGTGCAGACTGTAAACAGAAGAATGTTAAAAGTAGTGACGCATTTTCAGGTCTAGGGGTGAGCATTGATTGCAAGGTTGCAAATGGGCAACTCATGAAGACAAGAGGTGCAGGGAAACTGGACAAAGATGGAAAGTTTTATGTGAGACTTCCTGATGAGCTTGTCAACAAAAATGGAGAATTAGTAGGGGAGTGCTTTGCACAACTACACAGTGCCTCACATGATCCATGCCCTGCTCAAAATGGCCTTGGGCCCTCAAAAATAGTCCTCAAGTCTAAAGATCATGGAAAGCATACTTTGGGTACTGCTGGAGAACTGGCTTTCACACGATCCACATGTGAATCAGCTTTCTTTTCGCCCTATCTCAACAATCCCCCACTACCCATGTATCCACCTTTCCCATGGCATAAGCATCCATTCCCTCCAAAAGTTTATCCACCTGTTTATAAGAAGCCTCTTCCACCCTCACCTCCAATCTTCAAGCCCCCACCGGTAGTCTTACCTCCTCCTCTAGTGCCTAATCCCAAACCAGAGCCCAAGCCTTGCCCTGAGCCCAAGCCAGAGCCCAAGCCTCAGCCCCCACCACAAGGTCTTCCCTCCTCCTGTCCCAGTCTACCCTCCAAAACCCAAGCCCAAGCCGTGTCCTGAACCGAAGCCTGAGCCCAAACCTCAGCCCCCACCACAAGTCTTCCCTCCTCCTGTCCCAGTCTACCCTCCAAAACCCAAGCCCAAGCC	251	MHALKVRGVFWALCALWLVGFCWCGEKSVVVVGVGKCADCKQKNVKSSDAFSGLGVSIDCKVANGQLMKTRGAGKLDKDGKFYVRLPDELVNKNGELVGECFAQLHSASHDPCPAQNGLGPSKIVLKSKDHGKHTLGTAGELAFTRSTCESAFFSPYLNNPPLPMYPPFPWHKHPFPPKVYPPVYKKPLPPSPPIFKPPPVVLPPPLVPNPKPEPKPCPEPKPEPKPQPPPQGLPSSCPSLPSKTQAQAVS	70.936	Partial		XP_011626092.1	PREDICTED: proline-rich protein 4 isoform X2 [Amborella trichopoda]	557	MRVQWARLGVFLACLLVAFIACNASKSAVVVGVGECLDCAKKSFPTDHAFSGLHVSIDCKTDGGKFHSKAAGDLDKNGKFLVKLPSDLLNEEGDLTEECFAQLHSGPSSPCPSQAGLEAQKIMLKSKEDGKHEFGTKGKLSFSRSTCASAFLWPYFKFPPIKWPPHKFIPHLPPFKSFNYLSPIVFPPLPPKVFPPFPPKVFPPLPPKVFPPIYKKPLPPPVPIFEKPLPPPVPIFEKPLPPPVPIYKKPLPPPLPIYKKPLPPPLPIYKKPLPPPVPIYKKPLPPPVPAYKKPIPPPVPIYKKPLPPPVPVYKKPLPPPVPVYKKPLPPPVPIYKKPLPPPIPIYKKPLPPPVPIYKKPLPPPIPIYKKPCPPLIPKPPIFKKPLPPIPKLPPKKSFPPIYKPLPPIPKLPPKKSFSPIYKPLPPIPKLPPKKSFPPIYKPIPPIPKFPPLPPIPELPPKKSFPSIYKPIPPVPKFPPVYKKPLPPIPDLPPMKSFPPIYKPIPSVPKLPPVYKKPLPPIPELPPKKSFPPFYKPIPPLPPFPPIYKKPFSTFSFP	56.46	147	9e-39	140		XP_002467345.1	hypothetical protein SORBIDRAFT_01g026190 [Sorghum bicolor]	266	MGTLPRCLLAGICAAALLAAVVVAHGAEPETASMVVGLAKCADCSRKNMKPEAVFNGLQVAVKCKNADGVFVTKALGEVDRTGAFSVPLAADLLREDGELKQDCFAQLHSAANQPCPGQEPSWIVRSATSEYDDDKTKKTFVAVAGKVHYPSKECASAFLCYHFFKKHLLHKKPTVMSPHIHKKPAVPEYKPPTTTTPVPVYHSPVPEYKPGHPTPTPIYHPTAEHKTQNHETDTEKFKKLLPFIKKNPFFFPKFPKFPGGKEIKA	41.6	125	6e-21	88.6		XP_003631574.1	PREDICTED: proline-rich protein 4-like [Vitis vinifera]	501	MQVLPISRGALLCFWVSLLFSASFCHGSVQKVEVVGIGECADCKQRNIKTSQAFSGLRVTIDCKLANGEFKTRAVGELDEEGKFKVSLPEEIVKDGELKEECFAQLHSASATPCPAHNGLESSKLILKTKVDGKHTFGPAGKLKFSPATCTSAFLWPYYKHPQLPKVSWPKLPPYSKSHPWYKPMPKIYLPPIKFPPLPPKVYPPFTFPPLPPKVFPPPVPIYKKPLPPPVPVYKKPLPPPVPVYKKPLPPPVPVYKKPLPPPVPIYKKPLPPPVPIYKKPLPPPVPIYKKPLPPPVPIYKKPLPPPVPIYKKPLPPPVPVYKKPLPPPVPVYKKPLPPPVPVYKKPLPPPVPIYKKPLPPPVPIYKKPLPPPVPVYKKPLPPPVPVYKKPLPPPVPVYKKPLPPPVPVYKKPCPPEIPKILPPPIPIYKKPLPPFVPIYKPIPPISKPLPPFPPIYKKPWPPIPQVPLPKFPPVHKFPPKYFHHPKFGFGSPVPPYSSHP	56.96	158	4e-45	158		XP_004248679.1	PREDICTED: proline-rich protein 4-like [Solanum lycopersicum]	230	MGLHESLFGRVFSVSLLLFAVSFCYADDKTVQVVGFGECADCKESNIKTIHAFLGLGVTINCRNANGEINTRGEGKLDKDGKFVVLLPKEMVKEGKLREDCFAQLHNASATPCPTHNGIEASKIVLTNSENNEKQTLKPLENLKFSTTLCTSAFLWPFFKHPPFPKIPPFPLFKNPFIPPIPPILKKPPLPPIPTYTKPPLPLIPPMLKKSFPEIPIFQKPLFPPSLTQP	53.06	147	2e-39	136		AT4G38770.1	PRP4, ATPRP4	proline-rich protein 4	448	MRILPEPRGSVPCLLLLVSVLLSATLSLARVVEVVGYAESKIKTPHAFSGLRVTIDCKVNKGHFVTKGSGNIDDKGKFGLNIPHDIVSDNGALKEECYAQLHSAAGTPCPAHDGLESTKIVFLSKSGDKHILGLKQNLKFSPEICVSKFFWPMPKLPPFKGFDHPFPLPPPLELPPFLKKPCPPKYSPPVEVPPPVPVYEPPPKKEIPPPVPVYDPPPKKEVPPPVPVYKPPPKVELPPPIPKKPCPPKPPKIEHPPPVPVYKPPPKIEKPPPVPVYKPPPKIEHPPPVPVHKLPKKPCPPKKVDPPPVPVHKPPTKKPCPPKKVDPPPVPVHKPPPKIVIPPPKIEHPPPVPVYKPPPKIEHPPIYIPPIVKKPCPPPVPIYKPPVVIPKKPCPPPVPVYKPPVVVIPKKPCPPLPQLPPLPKFPPLPPKYIHHPKFGKWPPLPPHP	47.79	113	2e-26	106		1	1.7e-15	56.6	PF01190.12	Pollen_Ole_e_I		---	---	---	---		1	GO:0005618	---	NA	1	GO:0019344
	3434	Peam|DryGeneModel_3434 augustus_masked-Scf00064-processed-gene-9.3-mRNA-1	405	ATGAGAGAAATCCTCCACGTCCAAGGCGGTCAATGTGGAAACCAGATCGGAGCCAAGTTCTGGGAAGTAATCTGCGAAGAGCACGGCATCGACTCCACTGGCCGCTACAAGGGGGGCCCCTCCGATCTGCAGCTCGAGCGGATCAATGTCTACTACAACGAGGCGTCTGGTGGAAGATACGTGCCAAGAGCCGTTCTCATGGATCTGGAGCCTGGGACCATGGACAGCATCAGATCTGGACCTTATGGTCAGATCTTTCGCCCTGACAACTTCGTCTTCGGACAGTCCGGCGCCGGGAATAATTGGGCCAAAGGCCATTACACAGAAGGCGCGGAGCTCATAGATTCGGTTCTTGATGTTGTTCGGAAGGAGGCCGAGAATTGCGATTGCTTGCAAGGACTGTAA	134	MREILHVQGGQCGNQIGAKFWEVICEEHGIDSTGRYKGGPSDLQLERINVYYNEASGGRYVPRAVLMDLEPGTMDSIRSGPYGQIFRPDNFVFGQSGAGNNWAKGHYTEGAELIDSVLDVVRKEAENCDCLQGL	29.908	Partial		XP_006827680.1	PREDICTED: tubulin beta-2 chain [Amborella trichopoda]	446	MREILHIQGGQCGNQIGAKFWEVVCTEHGIDSTGRYHGDSDLQLERVNVYYNEASCGRFVPRAVLMDLEPGTMDSVRSGPYGQIFRPDNFVFGQSGAGNNWAKGHYTEGAELIDSVLDVVRKEAENCDCLQGFQVCHSLGGGTGSGMGTLLISKIREEYPDRMMLTFSVFPSPKVSDTVVEPYNATLSVHQLVENADECMVLDNEALYDICFRTLKLTTPSFGDLNHLISATMSGVTCCLRFPGQLNSDLRKLAVNLIPFPRLHFFMVGFAPLTSRGSQQYRALTVPELTQQMWDAKNMMCAADPRHGRYLTASAMFRGKMSTKEVDEQMINVQNKNSSYFVEWIPNNVKSTVCDIPPTGLKMASTFIGNSTSIQEMFRRVSEQFTAMFRRKAFLHWYTGEGMDEMEFTEAESNMNDLVSEYQQYQDATADEEGEYDDEEEEPQEV	91.79	134	6e-89	264		XP_002451606.1	hypothetical protein SORBIDRAFT_04g004520 [Sorghum bicolor]	446	MREILHIQGGQCGNQIGAKFWEVICDEHGIDHTGKYAGDSDLQLERINVYYNEASGGRYVPRAVLMDLEPGTMDSVRSGPYGQIFRPDNFVFGQSGAGNNWAKGHYTEGAELIDSVLDVVRKEAENCDCLQGFQVCHSLGGGTGSGMGTLLISKIREEYPDRMMLTFSVFPSPKVSDTVVEPYNATLSVHQLVENADECMVLDNEALYDICFRTLKLATPTFGDLNHLISATMSGVTCCLRFPGQLNSDLRKLAVNLIPFPRLHFFMVGFAPLTSRGSQQYRALTVPELTQQMWDAKNMMCAADPRHGRYLTASAMFRGKMSTKEVDEQMLNVQNKNSSYFVEWIPNNVKSSVCDIPPTGLKMASTFIGNSTSIQEMFRRVSEQFTAMFRRKAFLHWYTGEGMDEMEFTEAESNMNDLVAEYQQYQDATADDEEEYEDEEEEEVAA	93.28	134	5e-90	267		XP_002275306.1	PREDICTED: tubulin beta-1 chain [Vitis vinifera]	448	MREILHVQGGQCGNQIGSKFWEVICDEHGVDPTGRYNGDGSSDLQLERINVYYNEASGGRYVPRAVLMDLEPGTMDSIRSGPYGQIFRPDNFVFGQSGAGNNWAKGHYTEGAELIDAVLDVVRKEAENCDCMQGFQVCHSLGGGTGSGMGTLLISKMREEYPDRMMLTFSVFPSPKVSDTVVEPYNATLSVHQLVENADECMVLDNEALYDICFRTLKLSTPSFGDLNHLISATMSGVTCCLRFPGQLNSDLRKLAVNLIPFPRLHFFMVGFAPLTSRGSQQYISLTVPELTQQMWDAKNMMCAADPRHGRYLTASAMFRGKMSTKEVDEQMINVQNKNSSYFVEWIPNNVKSSVCDIPPRGLKMASTFVGNSTSIQEMFRRVSEQFTAMFRRKAFLHWYTGEGMDEMEFTEAESNMNDLVSEYQQYQDATADDEGEYEEGPEENYEA	92.59	135	8e-90	267		NP_001234807.1	beta-tubulin [Solanum lycopersicum]	451	MREILHIQGGQCGNQIGSKFWEVICDEHGVDPTGRYKGTAAESDLQLERINVYFNEASGGRYVPRAVLMDLEPGTMDSIRSGPYGQIFRPDNFVFGQSGAGNNWAKGHYTEGAELIDAVLDVVRKEAENCDCLQGFQVCHSLGGGTGSGMGTLLISKVREEYPDRMMLTFSVFPSPKVSDTVVEPYNATLSVHQLVENADECMVLDNEALYDICFRTLKLTTPSFGDLNHLISATMSGVTCCLRFPGQLNSDLRKLAVNLIPFPRLHFFMVGFAPLTSRGSQQYISLTVPELTQQMWDAKNMMCAADPRHGRYLTASAMFRGKMSTKEVDEQMINVQNKNSSYFVEWIPNNVKSSVCDIPPTGLKMASTFVGNSTSIQEMFRRVSEQFTAMFRRKAFLHWYTGEGMDEMEFTEAESNMNDLVAEYQQYQDATADDEEEYDDDEVADDQYQS	91.18	136	1e-89	267		AT1G20010.1	TUB5	tubulin beta-5 chain	449	MREILHIQGGQCGNQIGSKFWEVICDEHGIDSTGRYSGDTADLQLERINVYYNEASGGRYVPRAVLMDLEPGTMDSIRSGPFGQIFRPDNFVFGQSGAGNNWAKGHYTEGAELIDAVLDVVRKEAENCDCLQGFQVCHSLGGGTGSGMGTLLISKIREEYPDRMMLTFSVFPSPKVSDTVVEPYNATLSVHQLVENADECMVLDNEALYDICFRTLKLSTPSFGDLNHLISATMSGVTCSLRFPGQLNSDLRKLAVNLIPFPRLHFFMVGFAPLTSRGSQQYISLTVPELTQQMWDSKNMMCAADPRHGRYLTASAIFRGQMSTKEVDEQILNIQNKNSSYFVEWIPNNVKSSVCDIPPKGLKMAATFVGNSTSIQEMFRRVSEQFTAMFRRKAFLHWYTGEGMDEMEFTEAESNMNDLVAEYQQYQDATADEEGEYDVEEEEEGDYET	92.54	134	2e-91	271		2	3.40E-37 | 4.00E-05	128.3 | 23.6	PF00091.20 | PF10644.4	Tubulin | Misat_Tub_SegII		---	---	---	---		10	GO:0005618, GO:0005737, GO:0005774, GO:0005874, GO:0005886, GO:0009507, GO:0009570, GO:0016020, GO:0043234, GO:0045298	4	GO:0003924, GO:0005198, GO:0005200, GO:0005525	7	GO:0006094, GO:0006184, GO:0007010, GO:0007017, GO:0007018, GO:0010498, GO:0051258
	3435	Peam|DryGeneModel_3435 augustus_masked-Scf00064-processed-gene-9.2-mRNA-1	273	ATGGGTCTAAAGATGGCATCAACGTTCATTGGTAACTCCACCTCGATTCAGGAGATGTTCCGTCGGGTGAGTGAGCAGTTCACTGCAATGTTTCGGCGCAAGGCATTTTTGCATTGGTATACTGGGGAAGGGATGGATGAGATGGAGTTCACAGAAGCAGAGAGCAACATGAATGACCTTGTGTCTGAGTACCAGCAATATCAGGATGCCACCGCCGAAGAAGATGAAGAGGGTGAGTATGAGGAGGGAGTAGAAGACAACTATGAGGACTGA	90	MGLKMASTFIGNSTSIQEMFRRVSEQFTAMFRRKAFLHWYTGEGMDEMEFTEAESNMNDLVSEYQQYQDATAEEDEEGEYEEGVEDNYED	20.124	Partial		XP_006827680.1	PREDICTED: tubulin beta-2 chain [Amborella trichopoda]	446	MREILHIQGGQCGNQIGAKFWEVVCTEHGIDSTGRYHGDSDLQLERVNVYYNEASCGRFVPRAVLMDLEPGTMDSVRSGPYGQIFRPDNFVFGQSGAGNNWAKGHYTEGAELIDSVLDVVRKEAENCDCLQGFQVCHSLGGGTGSGMGTLLISKIREEYPDRMMLTFSVFPSPKVSDTVVEPYNATLSVHQLVENADECMVLDNEALYDICFRTLKLTTPSFGDLNHLISATMSGVTCCLRFPGQLNSDLRKLAVNLIPFPRLHFFMVGFAPLTSRGSQQYRALTVPELTQQMWDAKNMMCAADPRHGRYLTASAMFRGKMSTKEVDEQMINVQNKNSSYFVEWIPNNVKSTVCDIPPTGLKMASTFIGNSTSIQEMFRRVSEQFTAMFRRKAFLHWYTGEGMDEMEFTEAESNMNDLVSEYQQYQDATADEEGEYDDEEEEPQEV	100	71	2e-45	150		XP_002468688.1	hypothetical protein SORBIDRAFT_01g050310 [Sorghum bicolor]	446	MREILHIQGGQCGNQIGAKFWEVVCAEHGIDATGRYGGDSDLQLERVNVYYNEASCGRFVPRAVLMDLEPGTMDSVRSGPYGHIFRPDNFVFGQSGAGNNWAKGHYTEGAELIDSVLDVVRKEAENCDCLQGFQVCHSLGGGTGSGMGTLLISKIREEYPDRMMLTFSVFPSPKVSDTVVEPYNATLSVHQLVENADECMVLDNEALYDICFRTLKLTTPSFGDLNHLISATMSGVTCCLRFPGQLNSDLRKLAVNLIPFPRLHFFMVGFAPLTSRGSQQYRALTVPELTQQMWDAKNMMCAADPRHGRYLTASAMFRGKMSTKEVDEQMLNVQNKNSSYFVEWIPNNVKSTVCDIPPTGLKMASTFIGNSTSIQEMFRRVSEQFTAMFRRKAFLHWYTGEGMDEMEFTEAESNMNDLVSEYQQYQDATADEEGEYEDEEEGDLQD	100	71	4e-45	150		XP_002271992.1	PREDICTED: tubulin beta-2 chain [Vitis vinifera]	447	MREILHIQGGQCGNQIGAKFWEVVCAEHGIDSTGRYHGDSDLQLERVNVYYNEASCGRFVPRAVLMDLEPGTMDSVRSGPYGQIFRPDNFVFGQSGAGNNWAKGHYTEGAELIDSVLDVVRKEAENCDCLQGFQVCHSLGGGTGSGMGTLLISKIREEYPDRMMLTFSVFPSPKVSDTVVEPYNATLSVHQLVENADECMVLDNEALYDICFRTLKLTTPSFGDLNHLISATMSGVTCCLRFPGQLNSDLRKLAVNLIPFPRLHFFMVGFAPLTSRGSQQYRALTVPELTQQMWDAKNMMCAADPRHGRYLTASAMFRGKMSTKEVDEQMINVQNKNSSYFVEWIPNNVKSTVCDIPPTGLKMASTFIGNSTSIQEMFRRVSEQFTAMFRRKAFLHWYTGEGMDEMEFTEAESNMNDLVSEYQQYQDATADEEGDYEDEEEYQEDEA	100	71	5e-45	150		XP_004249588.1	PREDICTED: tubulin beta-2 chain-like [Solanum lycopersicum]	448	MREILHIQGGQCGNQIGAKFWEVVCAEHGIDSTGRYSGDSDLQLERINVYYNEATCGRFVPRAVLMDLEPGTMDSIRSGPYGQIFRPDNFVFGQSGAGNNWAKGHYTEGAELIDAVLDVVRKEAENCDCLQGFQVCHSLGGGTGSGMGTLLISKIREEYPDRMMLTFSVFPSPKVSDTVVEPYNATLSVHQLVENADECMVLDNEALYDICFRTLKLTTPSFGDLNHLISATMSGVTCCLRFPGQLNSDLRKLAVNLIPFPRLHFFMVGFAPLTSRGSQQYRALTVPELTQQMWDAKNMMCAADPRHGRYLTASAMFRGKMSTKEVDEQMLNVQNKNSSYFVEWIPNNVKSTVCDIPPTGLKMASTFIGNSTSIQEMFRRVSEQFTAMFRRKAFLHWYTGEGMDEMEFTEAESNMNDLVSEYQQYQDATADDEGEYYEEEDEEDVNEN	100	71	5e-45	150		AT5G23860.2	TUB8	tubulin beta 8	449	MREILHIQGGQCGNQIGAKFWEVVCAEHGIDSTGRYQGENDLQLERVNVYYNEASCGRFVPRAVLMDLEPGTMDSVRSGPYGQIFRPDNFVFGQSGAGNNWAKGHYTEGAELIDSVLDVVRKEAENCDCLQGFQVCHSLGGGTGSGMGTLLISKIREEYPDRMMLTFSVFPSPKVSDTVVEPYNATLSVHQLVENADECMVLDNEALYDICFRTLKLTTPSFGDLNHLISATMSGVTCCLRFPGQLNSDLRKLAVNLIPFPRLHFFMVGFAPLTSRGSQQYRALTVPELTQQMWDAKNMMCAADPRHGRYLTASAMFRGKMSTKEVDEQMINVQNKNSSYFVEWIPNNVKSTVCDIPPTGLKMASTFIGNSTSIQEMFRRVSEQFTAMFRRKAFLHWYTGEGMDEMEFTEAESNMNDLVSEYQQYQDATADEEEGYEYEEDEVEVQEEQ	100	71	4e-45	150		---	---	---	---	---		---	---	---	---		6	GO:0005737, GO:0005794, GO:0005874, GO:0016020, GO:0043234, GO:0045298	5	GO:0003924, GO:0005198, GO:0005200, GO:0005515, GO:0005525	10	GO:0006094, GO:0006184, GO:0007010, GO:0007017, GO:0007018, GO:0009409, GO:0009651, GO:0010498, GO:0010583, GO:0051258
	3436	Peam|DryGeneModel_3436 maker-Scf00064-augustus-gene-10.6-mRNA-1	2156	TATTTTTGTTGTCTGAATGCAGTTTATAGAACCTTGAAAAAAGCTGTCATATTGTTTGCTTGAGAATGTCATCTGTTACAGTGGAAACACCTCAAAGTACAAGTGTAAGAAACCTTGATCCACTTTGTATATCTGAGATTGAAGAATGTGATTTCTCGAGGGTGCCTGTCAGAACAATTACTATGGAACGGCAAAGGTCCTTTGACGAGAGATCCATCAGTGAGTTGTCTATTGGTTTATCACCTCGCCATTCTTCCAGGGGCACTGAACACTTTCGCCTTGTGGACCACCTTGACAATATTCAATCTCCTGGTAGAAAGTCAAGTCTCGCTACATCCGATTCGGAAGATTTCTTTGAGCCCCATCCCATTGTTGGTGAAGCATGGGATGCACTGCGGCGTTCCCTGGTCTACTTTCGCGGCCAACCAGTTGGGACAATCGCAGCTTCGGACCCATCCGAAGAAGCACTTAACTATAACCAGGTGTTCGTTAGAGACTTCGTCCCAAGTGCATTGGCATTCTTGATGAATGGAGAACCAGATATAGTTAAGAATTTCATTTTGAAAACTCTTCGACTACAATCATGGGAGAAAAAGATTGACTGCTTCAAGATGGGAGAAGGAGTAATGCCAGCGAGCTTTAAAGTGTTCAACGACCCTGTTAGGAACAATGAAACACTAATTGCTGATTTCGGGGAGAGTGCAATAGGAAGAGTTGCGCCCGTCGATTCCGGATTTTGGTGGATTATATTGCTTCGTGCATATACAAAATCTACTGGAGACTTATCATTGGCAGAAATGCCTGAATGCCAAGGGGGTATGCGCCTGATTCTGTCTTTATGTCTCTCAGAAGGATTTGATACATTCCCTACCCTTCTTTGTGCTGATGGATGCTGCATGATTGACCGCAGAATGGGTGTTTATGGATATCCAATCGAAATACAAGCGCTATTCTTTATGGCTCTAAGATGTGCTTTGATTTTGCTCAAGCAAGATGATGAAGGGAAGGAGTTTATAGAAAGAATAATTAAGCGACTACGTGCCTTGAGCTATCACATGAGAAGTTACTTTTGGCTTGACTTTGAGCAGCTTAATGTTATTTATCGGTACAAAACAGAGGAATATTCACATACCGCAGTAAACAAGTTCAATGTAATTCCGGATTCTCTTCCGGATTGGGTATTTGATTTTATGCCAACTCGAGGTGGTTACTTTGTTGGGAATGTCAGTCCAGCAAGAATGGATGTTCGCTGGTTTTGCTTGGGGAATTGTGTGGCAATATTATCGTCTTTGGCCACACCTGAGCAATCTGCAGCCATTATGGATCTTATTGAAGCACGTTGGGAGGAATTAGTTGGCGAAATGCCTCTGAAGGTTTGTTATCCAGCCATAGAAGGTCATGAGTGGAGCATTGAAACAGGTTGTGACCCAAAAAATACTAGGTGGAGCTATCACAATGGGGGAACATGGCCTGTGCTGCTTTGGCTTCTTACTGCTGCTTGTATTAAGACTGGACGTCCTCAGATGGCAAAGCGTGCCATTGATCTTGCTGAAACTCGGCTGTTGAAGGATAACTGGCCAGAATATTATGATGGGAAGCTCGGGCGGTATGTCGGAAAGCAGGCCAGGAAGTTTCAAACGTGGTCCATTGCTGGGTACTTGGTGGCTAAGATGATGCTTGAAGACCCGTCTAATTTGGGGATGATATCGCTTGAAGAGGACAAACAGATGAAGCCTGTTGTAAAAAAATCAGCTTCGTGGACTAAGTAGTACAAAATCTACTACATGTATCTTTTGATGATGCAAGTTTCCACACCATCAAAGTCACTTGGTAGGTTTGCAACCTGAGCTCAAAGAGCTTGACATAGAAGACAATGATCTGAGAAATCACTCCATAATGCTGTTTGGAGCAGCTTGGGATTTCTGCAGTTTTCTTCAACATTGGCATTGGCATGCTCCATGTCAACTTTTTTTGTTCCCATGAACAAGTCTAATGTAATTTTTTTGGGTTTGGATGTTCACATAGGCATCGTCATGTGTATTTCCCCCCTCCTTTTTTGGTTCAATCTTTTGTGTTGAGGCTTCTCTTGGGGCCTTTTTCTTTCATGTAAGGATTGCATTTCTATCCATGGTTAAAAATAAAAAAACCAAAGGTGA	567	MSSVTVETPQSTSVRNLDPLCISEIEECDFSRVPVRTITMERQRSFDERSISELSIGLSPRHSSRGTEHFRLVDHLDNIQSPGRKSSLATSDSEDFFEPHPIVGEAWDALRRSLVYFRGQPVGTIAASDPSEEALNYNQVFVRDFVPSALAFLMNGEPDIVKNFILKTLRLQSWEKKIDCFKMGEGVMPASFKVFNDPVRNNETLIADFGESAIGRVAPVDSGFWWIILLRAYTKSTGDLSLAEMPECQGGMRLILSLCLSEGFDTFPTLLCADGCCMIDRRMGVYGYPIEIQALFFMALRCALILLKQDDEGKEFIERIIKRLRALSYHMRSYFWLDFEQLNVIYRYKTEEYSHTAVNKFNVIPDSLPDWVFDFMPTRGGYFVGNVSPARMDVRWFCLGNCVAILSSLATPEQSAAIMDLIEARWEELVGEMPLKVCYPAIEGHEWSIETGCDPKNTRWSYHNGGTWPVLLWLLTAACIKTGRPQMAKRAIDLAETRLLKDNWPEYYDGKLGRYVGKQARKFQTWSIAGYLVAKMMLEDPSNLGMISLEEDKQMKPVVKKSASWTK	100.114	Complete		XP_006852072.1	PREDICTED: probable alkaline/neutral invertase B [Amborella trichopoda]	562	MSALAIDVSQETSMRNLDPLCTVAEIEECDFSKFPDKPRALNIERQRSFDERSISELSTGHMDSFRIPDGFENIYSPGRRSVLNSPRFSHQSFEPHPLVAEAWEALRRSQVYFRGQPVGTIAALDHTEDALNYNQVFVRDFVPSALAFLMNGEPEIVKHFILKTLRLQSWEKKIDRFKLGEGVMPASFKVHHDPARNSDTLIADFGESAIGRVAPVDSGFWWIILLRAYTKSTGDSSLAEMPEIQKGIRLILTLCLSEGFDTFPTLLCADGCCMVDRRMGVYGYPIEIQALFFMALRCSLLLLKNDDEGKECAERVTKRLHALSYHIRSYFWLDFQQLNDIYRYKTEEYSHTAVNKFNVIPDSLPDWVFEFMPCRGGYFVGNVSPAKMDVRWFCLGNCVAILSSLATPEQASAIMDLIEARWEELVGEMPLKICYPALEGHDWRIVTGCDPKNTRWSYHNGGSWPVLLWLLTAACIKTGRPQIARRAIELAETRLLKDSWPEYYDGKLGRYVGKQARKFQTWSIAGYLVAKMMLEDPSHLGMISLEEDKQPKPVLKRSASWN	81.75	570	0	969		XP_002453965.1	hypothetical protein SORBIDRAFT_04g022350 [Sorghum bicolor]	559	MELAVGGGMRRSASHTSLSESDDFELTRLLSKPRINVERQRSFDDRSLSDVSHSGGYGRGGFDGMYSPGGGLRSLVGTPASSALHSFEPHPIVGDAWEALRRSLVFFRGQPLGTVAAVDHASEEVLNYDQVFVRDFVPSALAFLMNGEPDIVKNFLLKTLLLQGWEKKVDRFKLGEGAMPASFKVMHDAKKGVETLHADFGESAIGRVAPVDSGFWWIILLRAYTKTTGDMTLAETPECQKGMRLILSLCLSEGFDTFPTLLCADGCCMIDRRMGVYGYPIEIQALFFMALRCALQMLKHDNEGKEFVEKIATRLHALSYHMRSYFWLDFQQLNDIYRYKTEEYSHTAVNKFNVIPDSIPDWLFDFMPCQGGFFIGNVSPARMDFRWFALGNMIAILSSLATPEQSVAIMDLIEERWEELIGDMPLKICYPAIENHEWRIVTGCDPKNTRWSYHNGGSWPVLLWLLTAACIKTGRPQIARRAIDLAERRLLKDGWPEYYDGKLGRYVGKQARKFQTWSIAGYLVAKMMLEDPSHLGMISLEEDKAMLKPVLKRSASWTN	76.25	560	0	874		XP_010647323.1	PREDICTED: alkaline/neutral invertase CINV2 [Vitis vinifera]	572	MSELSPKLGQNGTIKNIDSSSTVAETEDIDFSKLSERPRPLTMERQRSYDERSFLSELSVGMSPRLSIRNIDSYSRNIDHLDTVFSPCRRSGFNTPRSAMDFEPHPMFAEAWEGLRRSLVFFRGKPVGTIAALDNSDEELNYDQVFVRDFVPSALAFLMNGEPEIVRNFLVKTLRLQSWEKKVDRFQLGEGVMPASFKVLHDPVRNSDTLIADFGESAIGRVAPVDSGFWWIILLRAYTKSTGDSTLAELPECQKGMRLILTLCLSEGFDTFPTLLCADGCCMIDRRMGVYGYPIEIQALFFMALRCALLLLKQDDQGKEFIERIVKRLHALSYHMRSYFWLDMKQLNDIYRYKTEEYSHTAVNKFNVIPDSIPEWIFDFMPTYGGYFIGNVSPARMDFRWFCLGNCVAILSSLATPEQSTAIMDLIESRWEELVGDMPLKVCYPAIEGHEWRIVTGCDPKNTRWSYHNGGSWPVLLWLLTAACIKTGRPQIARRAIELAESRLVKDSWPEYYDGKLGRFIGKQARKFQTWSVAGYLVAKMMLEDPSHLGMISLEEDKQMKPLIKRSASWTF	79.16	571	0	956		XP_010315360.1	PREDICTED: alkaline/neutral invertase CINV2 [Solanum lycopersicum]	568	MSTHSGDVSNNDASIRNIDSCSTVTELDDIDFSRLPRPRNLNIERQGSYDEKSLTETQLGFSPHPPSRAENFFRALEHFDCIFSPSKRSEFTTPRSPFGQGPHPMVAEAWDSLRRTLVHFRGQPVGTIAALDNSDEKLNYDQVFVRDFVPSALAFLMNREPEIVKNFLLKTLRLQSWEKKIDRFQLGEGVMPASFKVLHDPVRNTETLIADFGESAIGRVAPIDSGFWWIILLRAYTKSTGDTSLSELPECQKGMRLILSLCLSEGFDTFPTLLCADGCSMIDRRMGVYGYPIEIQALFFMALRCALLLLKHDAEGKEFVERIVKRLHALSYHMRNYFWLDLKQLNDIYRYKTEEYSHTAVNKFNVMPDSLPEWVFDFMPVSGGYFLGNVGPSNMDFRWFCLGNCIAILSSLATPEQATKIMDLIDSRWHELVGEMPLKVCYPAIEGHEWRIVTGCDPKNTRWSYHNGGSWPVLLWLLTAACIKTGRPQIARRAIELAEQRLSKDGWPEYYDGKLGRFIGKQARKHQTWSIAGYLVAKMMLEDPSHLGMISLEEDKQLKPVLKRSASF	77.88	556	0	919		AT4G34860.2	---	Plant neutral invertase family protein	571	MSSFNLSVDVNQNGNIKNVDSLSTLDDIDDIDFAKLLEKPRPLNIDRLRSLDERSLTELTGSPQLRNADNASRAPDHADYVISPSFGRRSGFNTPRSQPGFESHPMVGEAWDALRRSMVYFRGQPVGTIAAVDNSEEKLNYDQVFVRDFVPSALAFLMNGEPDIVKNFLLKTLRLQSWEKKIDRFQLGEGVMPASFKVFHDPVRNHETLIADFGESAIGRVAPVDSGFWWIILLRAYTKSTGDSSLADMPECQKGIRLILSLCLSEGFDTFPTLLCADGCCMIDRRMGVYGYPIEIQALFFMALRCALLLLKHDGEGKEMVEQIVKRLHALSYHMRSYFWLDLKQLNDIYRYKTEEYSHTAVNKFNVIPDSLPEWVFDFMPPHGGFFIGNVSPARMDFRWFALGNCIAILSSLATPEQSTAIMDLIESRWEELVGEMPLKVCYPAIESHEWRIVTGCDPKNTRWSYHNGGSWPVLLWLLTAACIKTGRPQIARRAIEVAEARLHKDHWPEYYDGKVGRYVGKQSRKNQTWSVAGYLVAKMMLEDPSHVGMVCLEEDKQMKPVMRRSNSWTC	77.15	569	0	920		2	3.40E-220 | 1.90E-05	730.9 | 23.5	PF12899.2 | PF06202.9	Glyco_hydro_100 | GDE_C		---	---	---	---		2	GO:0005634, GO:0005829	2	GO:0003824, GO:0004564	---	NA
	3437	Peam|DryGeneModel_3437 augustus_masked-Scf00064-processed-gene-10.2-mRNA-1	390	ATGGGTTATGGAAGGAGAAGACAATCCTCAATCACAGAGGCCTTCACACTCAACCCTCTGCCATATCCAGTTCTATTCATTCTCTTTGTAATCTTCATCTTCCTGGCCCTTTCATGGTCTTTTACCTACGAATCTGCAGTAGAAGATGCCGAAGAAAGCATCAACTGGGTCCTCTTGGCCACACCCGTCATTCTCTTGATCGCCGTCCGCTGGCTCTCCTCCATCCCTGATTCTCATCAATTCTTCCTCCCTTCGTCGACCAGTTATCGCAGCCGGAGCCACCATAGCTCCTCTGAAGGTAGCTCGCCATGGGGGGTAGCTGCCTTGATCATCCTACTTCTCATCATGGTACCATATCAATCTACTTTCCATGATAAATGGTTCCCTTGA	129	MGYGRRRQSSITEAFTLNPLPYPVLFILFVIFIFLALSWSFTYESAVEDAEESINWVLLATPVILLIAVRWLSSIPDSHQFFLPSSTSYRSRSHHSSSEGSSPWGVAALIILLLIMVPYQSTFHDKWFP	99.738	Complete		XP_006830477.1	PREDICTED: uncharacterized protein LOC18425883 [Amborella trichopoda]	124	MATTHNSSFLTLSPLPYPVLFIVSLALLFLGFSSWLSFEAVYESAVEQASLALALCPILLLLAVRWLSSLENHGQGIFFSSDRRQTYRSAQQSEGSSPWGVMAFIVLLLVMLSYQSTFLEKWFP	49.12	114	4e-10	53.1		XP_002465553.1	hypothetical protein SORBIDRAFT_01g041020 [Sorghum bicolor]	132	MSYYGDRRPESSIVEAFTLSPLPYPVILILLMVTLLLGVSWFFTYEDFIEEASQQLSWALLAVPIALVLLIRWISSVESFEGYFGFYPRESRWKGYERPPAEGSSPWGVAMVVLLLLVLASFHSTIQDMWRP	44.96	129	1e-19	78.2		XP_003631577.1	PREDICTED: uncharacterized protein LOC100243519 [Vitis vinifera]	130	MAYRRRSIASSIADVFTISPLPYPVLLILAVILIFFSISWYVSYDSIIEAAEVQMSWALLAIPILLLMAVHLVSSMENSDLFSASSPYGYRRRSYHSPQEGSSPWGVAALIVLLLIMVQYQSVFHDSWLV	57.36	129	6e-17	72		XP_004230988.1	PREDICTED: uncharacterized protein LOC101250258 [Solanum lycopersicum]	130	MYPHRKNTASSILDGFSLNPLPYPVLLFLGVIFIFLGIQWFVSYEEVMEATEESFGWILMIVPLVLLFAVKWLSTVDPPDWFFGESPWDRRRRTYQLPSEGSSPWGVAALIMLLLILLQYQSTFLDMWFL	54.03	124	2e-20	80.5		AT2G21180.1	---	unknown protein; BEST Arabidopsis thaliana protein match is: unknown protein (TAIR:AT5G19875.1); Has 124 Blast hits to 124 proteins in 12 species: Archae - 0; Bacteria - 0; Metazoa - 0; Fungi - 0; Plants - 124; Viruses - 0; Other Eukaryotes - 0 (source: NCBI BLink).	131	MAYEERRSSILDSFSLSPLPYPVLLILAVASVFLLSSWYFSLEEAAESAEEQINFALLLIPLFLIVLVRWLSSMENPDALLGMFSSSRRTTYVSPGAGGDGGSSPWGVAALIVLLLVLLQYQSSFLEMWSG	50	130	1e-10	55.1		---	---	---	---	---		---	---	---	---		1	GO:0005575	1	GO:0003674	2	GO:0006661, GO:0008150
	3438	Peam|DryGeneModel_3438 maker-Scf00064-augustus-gene-10.5-mRNA-1	1308	ATGGCTGCCTCCTTTTCCACCTCCACATCTTCTCTGGCATCCCAACCATCAGCTCCCAAATCCCACTTCTCTGGATTGCGCCGCTCCTGCTTCAAACTCGAGCCTTTTTCCCCCTCTCATGTCCTCTTCCACCAGCAGGTGGGTGCCCAGCTCCGGGTCTCCACGACTCAAAAGCCTTGCAAAGGATTAGTTGCCATGGCCGGATCCGGAAAGAGTGATCTTGGAAATGTTGAAATATTGTTGTTTTGGCTTGATGATGCAGATGTTGTTGTTGCTCCTCCATTTGTGTACATTGATCAGGTAAAGAACTCATTGACTGATCGGATTGAGATATCTGCTCAGAACTCTTGGGTTGGAAAGGGTGGAGCTTTCACCGGAGAGATCAGTGTGGAACAACTGAATGATATTGGCTGCAAGTGGGTTATTCTTGGGCATTCTGAGCGGAGGCATGTCATTGGTGAAGATGATCAGTTTATTGGGAAGAAAGCTGCCTATGCCTTGAGCCAGAATCTCAAAGTAATTGCTTGCATAGGGGAGAAATTAGAAGAAAGAGAAGCAGGGAAAACATTTGATGTCTGTTTTCAACAGATGAAGGCTTTTGCAGATAATGTGCTTAGTTGGGATGATGTAGTTATTGCATATGAGCCTGTTTGGGCCATTGGCACAGGTAAAGTTGCCACCCCACAGCAGGCTCAGGAAGTACATGTGGCTGTTCGTGATTGGCTCAAAAAGAATGTCTCAGAAGCGGTTGCATCCAAAACACGTATTATCTATGGAGGGTCTGCAAATGGGAGCAACTGTGCTGAGCTAGCAAAGCAAGAAGATATTGATGGATTTCTTGTTGGTGGTGCTTCCTTGAAGGGTCCAGAATTTGCTACAATTGTCAATTCGGTTACTTACAAGAAGGTTGCCGCTTAATGATAGGTTCCTGGTTTTGGTGTAAAGGATGAATAAAGACCAAAGAGTGGCTCCCTCAGGTAGCATTTTGTTGAAATCTTCAAGCTACAATATATTTTATTAATGGGGTTTTGGTTTCCTTTCCCAGTAAGAAGGTTGCAGTTGTGGACTTGCTACCATAAAATTAATATCGGAATCAGATTAATAAATCGTCTTAGCATCATGTTTCAACCTCATGTATCTTTTGGTTACATCAATCATCTATTAAAGGCGAATATCATATATGAATTTTTTAGAACAGTGTGGCCTGTGGGGCCCTCCTGGATGCATGTCAATTCATTTGGTTGTGTGGGTGGGGATGGGGGTTAGACTATGTCTGATGACTTGGGGCTGTATGCAAAATGACCGATC	305	MAASFSTSTSSLASQPSAPKSHFSGLRRSCFKLEPFSPSHVLFHQQVGAQLRVSTTQKPCKGLVAMAGSGKSDLGNVEILLFWLDDADVVVAPPFVYIDQVKNSLTDRIEISAQNSWVGKGGAFTGEISVEQLNDIGCKWVILGHSERRHVIGEDDQFIGKKAAYALSQNLKVIACIGEKLEEREAGKTFDVCFQQMKAFADNVLSWDDVVIAYEPVWAIGTGKVATPQQAQEVHVAVRDWLKKNVSEAVASKTRIIYGGSANGSNCAELAKQEDIDGFLVGGASLKGPEFATIVNSVTYKKVAA	96.602	Complete		XP_011626097.1	PREDICTED: triosephosphate isomerase, chloroplastic [Amborella trichopoda]	320	MAAVSTSFVSSQLSGGRSVAVRSSSLKKPLLNLQPSSSHSSSLLFDRIARNLQVSGQGCRGVVAMAGSGKFFVGGNWKCNGTKESISKLVSDLNNAELEQDVDVVVAPPFVYIDQVKTSLTDRIEVSAQNSWVGKGGAFTGEISVEQLKDIGCKWVILGHSERRHVIGEDDQFIGKKAAYALSENLKVIACIGEKLEEREAGKTFDVCFQQMKAFADNIPSWDDVVIAYEPVWAIGTGKVATPQQAQDVHMAVRDWLKKNVSAEVASKTRIIYGGSVNGSNCAELAKQEDIDGFLVGGASLKGPEFAVIVNSVTSKKVVA	75.58	303	2e-149	421		XP_002462733.1	hypothetical protein SORBIDRAFT_02g031030 [Sorghum bicolor]	304	MAAAPSSLASSHLSRLADLRRAAAVATPAVPQQLRIGCSRRRAQRVVAMAGSGKFFVGGNWKCNGTKDSISKLVSELNAATLETDVDVVVAPPFIYIDQVKNSLTGRIEVSAQNVWIGKGGAYTGEISAEQLVDIGVQWVILGHSERRHIIGEDDEFIGKKAAYALSQNVKLIACIGELLEEREAGKTFDVCFTQMKAFADSISNWADVVIAYEPVWAIGTGKVATPEQAQEVHAAVRDWLKTNVSPEVASSTRIIYGGSVNAANCAELAKKEDIDGFLVGGASLKAPDFATIVNSVTAKKVTA	71.32	272	2e-131	375		XP_002274871.1	PREDICTED: triosephosphate isomerase, chloroplastic [Vitis vinifera]	324	MAAVTSTSLASQLSTPKATTPSYSYSSATQFSGLRRSFSNLDHSPQPFFSSNLRISSSPRKPCRGIVAMAGSGKFFVGGNWKCNGTKDSISKLVSDLNSAKLEADVDVVVAPPFVYLDQVKNSLTDRIEISAQNSWVGKGGAFTGEISVEQLKDIGCNWVILGHSERRHVIGEDDQFIGKKAAYALSQGLKVIACIGELLQEREAGKTFDVCFQQMKAFADAVPSWDDVVIAYEPVWAIGTGKVATPLQAQEVHIAVRDWLKKNVSAEVASKTRIIYGGSVNGSNCSELAKQEDIDGFLVGGASLKGPEFAVIVNSVTSKKVAA	75.49	306	5e-150	424		XP_004230885.1	PREDICTED: triosephosphate isomerase, chloroplastic [Solanum lycopersicum]	326	MAVASTSLASQMSGPKSVTSISCPQFSGLRKSLSKLDNSVSFSTSQAFFQNVDSHLRISSDRKGCRAVVAMAGSGKFFVGGNWKCNGTKDSISKLVSDLNSAQLESDVDVVVAPPFLYIDQVKNSLTDRIEVSAQNCWTGKGGAFTGEISVEQVKDLGCKWVILGHSERRHVIGENDEFIGKKAAYALSQGVGVIACIGELLEEREAGKTFDVCFQQLKAFADAIPSWDNVVIAYEPVWAIGTGKVASPEQAQEVHVAVRDWLTKNVSAEVASKTRIIYGGSVNGSNSSDLAKKEDIDGFLVGGASLKGPEFATIVNSVTAKKVAA	71.66	307	2e-144	409		AT2G21170.2	TIM, PDTPI	triosephosphate isomerase	306	MAATSLTAPPSFSGLRRISPKLDAAAVSSHQSFFHRVNSSTRLVSSSSSSHRSPRGVVAMAGSGKNGTKDSIAKLISDLNSATLEADVDVVVSPPFVYIDQVKSSLTDRIDISGQNSWVGKGGAFTGEISVEQLKDLGCKWVILGHSERRHVIGEKDEFIGKKAAYALSEGLGVIACIGEKLEEREAGKTFDVCFAQLKAFADAVPSWDNIVVAYEPVWAIGTGKVASPQQAQEVHVAVRGWLKKNVSEEVASKTRIIYGGSVNGGNSAELAKEEDIDGFLVGGASLKGPEFATIVNSVTSKKVAA	72.91	299	9e-139	394		1	5.3e-81	271.2	PF00121.13	TIM		K01803	TPI	triosephosphate isomerase (TIM)	[EC:5.3.1.1]		7	GO:0005739, GO:0005829, GO:0009507, GO:0009570, GO:0009579, GO:0009941, GO:0048046	2	GO:0003824, GO:0004807	17	GO:0006546, GO:0006569, GO:0006642, GO:0006816, GO:0007030, GO:0008152, GO:0009651, GO:0009658, GO:0009684, GO:0019253, GO:0019288, GO:0019344, GO:0019563, GO:0032504, GO:0032880, GO:0046166, GO:0080022
	3439	Peam|DryGeneModel_3439 augustus_masked-Scf00064-processed-gene-10.0-mRNA-1	2050	ATGGTGGCGCGGGCGGCGCTGGGGACGAGCAGGGAGAGGAAAATAGAGAGGGAGAGAGAAAGGGAGAAGGAGAGGAAGAAGGAGAGAGGGCGGGCGGGCGGGTGGCGACGAGTAGGGAGATGGAAAGAGACATGGAGGAGTATAGGGATAGGGAGAGGGAGAAAGGGAGGAGGAGGGGGAGAGGGAGAGAGGGAAAGGGAGGAGGAGGAGGCAAGAGGGAGAGAGGAAGAAGGAGAGGGGGGCGGCCGCAGGCGGTGGGTGGTGGCCGGCTGGCGGGGAGAGGGAAGGTCTTGTATGGTGCCGTCTTCTTTTGCATGGACCCAGCTTGTTTTTGTTGCTGAGTCTTTTGTGGTAAAGTATAGTGCTCCTATACCGTACAGAGTCTGTTGCTTGCAACTGAACAGCATAGTTGAAGACACCCAACTCACACTGCACCAAAGCTACCTCAATCACTCTGAAAATGTGCTGGAAGAACACTGGAAGTTTCACCTACATGTCCTCAAGTACAATGTTTCTGAATTCATCTCACTTTTGCAGCATGTGTTACCGTTTGCCTTTGACTACCTGTTCTTTGCATTTATTTGGAACTTCATCCCAAGAGTAGAGATGGAAGTCAAGGATTCAATGACTGCCAGAAAAGTTCAAAAGGCAGATCGTGAGAAATTGAGGAGGGATCGACTAAATGAGCAGTTTCTTGAGTTAGGGAAGGCACTAGATCCAGATAGGCCCAAGAATGACAAGGCAACAATCCTGACTGACACAGTCCAAATGCTGAAGGATCTAACTGCTCAAGTAAATAGACTGAAGGATGAATATGGATCTCTTTCAGAAGAATCACGTGAGTTGTCACAGGAGAAGAATGAACTCAGAGAAGAGAAAGCAGCTTTAAAATCTGATATTGATAACCTTAATGTTCAATATCAACAGAGGCTCAGGGTTATGTTTCCTTGGACTAGTATGGACCCTTCAGTTGTTATGGGCCCTCCTACATATTCATTTCCGATGCCTGTCCCTGTACCTCCAGGCCCTATTCCAATGCATCCATCTCTGCAACCATTTCCATTCTTTAGTAGTCCAAATCCTGGAGCCTTGCCCAACCCTTGCTCTACTTTTCTGCCATATTCTTCCCTTGGCAATCCCCAAATGGAGCAGCCCTCCACTTATTACATGCCCCCATATTCACTGCCAACTAGCAGATCTCAGAGTGCTAGCAAGCAAGATTCTAGAAGCAAATCATCGGATCGGCAGAGGGGAAGCAATGTAGAAAAAAGCATTGATTCTAATGATGTGGCGACAGAGTTGGAACTTAAGACACCTGGATCCTCTCTTACTACCCATTTAAAATCAGTACCAGACCAGAGGAAGCCATTGAGCCCTGTGTTTGCTGTAGATCTGGAGTTGGTTCCTCCAAAGATGATGTCCCATGAAAAGATAACATTCCATGACATGGAGTATCGGTCTTCGATTCTTTGGAGTTGTCATCTGAGGGAAGGAAAGGAAAGCACTGGTCATCTCCAAGGAAAGCGAGTGGTGTTACAGATGAAAGCTGTTCAAGTCGGTGCTCATCCTCGAGAGCTCCACAAGATAGTTCCTCCAACAGTGTCGGCGATGGATCAGTAGCCAAGAAGTAAAGAAATTGCTGTCCAGCCATTGTATTTACTTATATAACAAGTCTCCCGGTGTGCTGTTGTGTTGTGTCAAGCCTCCATTTATTCGATCATTTCATTTCAGAAAATCATGTAATTGTTCAAAAAATGAGAAGCTGCAGAAGTTAAATCTTTGATGCTCTAGGATGTTCACCCAAGGGGCATAGCTGCTCAAGGTGAAACTAACATTCGAACTAACAATAGAAGCCCATGGAAATGTAGTTTCAAATGTAGTTTCATTGAAGGCGAAACGTGTTTATGTTGGTGATCATGTTTTGGACTTATTGTATTTTATTTTAGGGTTGGGATTATCAAATTGTATTTACAGATTCAAGTGTAATGGATACTTGTTAAGATTTGAAGGGCAACAAAATCAGTTATAGAATCATTGGATTGTGTCTTTA	539	MVARAALGTSRERKIEREREREKERKKERGRAGGWRRVGRWKETWRSIGIGRGRKGGGGGEGEREREEEEARGREEEGEGGGRRRWVVAGWRGEGRSCMVPSSFAWTQLVFVAESFVVKYSAPIPYRVCCLQLNSIVEDTQLTLHQSYLNHSENVLEEHWKFHLHVLKYNVSEFISLLQHVLPFAFDYLFFAFIWNFIPRVEMEVKDSMTARKVQKADREKLRRDRLNEQFLELGKALDPDRPKNDKATILTDTVQMLKDLTAQVNRLKDEYGSLSEESRELSQEKNELREEKAALKSDIDNLNVQYQQRLRVMFPWTSMDPSVVMGPPTYSFPMPVPVPPGPIPMHPSLQPFPFFSSPNPGALPNPCSTFLPYSSLGNPQMEQPSTYYMPPYSLPTSRSQSASKQDSRSKSSDRQRGSNVEKSIDSNDVATELELKTPGSSLTTHLKSVPDQRKPLSPVFAVDLELVPPKMMSHEKITFHDMEYRSSILWSCHLREGKESTGHLQGKRVVLQMKAVQVGAHPRELHKIVPPTVSAMDQ	163.334	Complete		XP_011626091.1	PREDICTED: transcription factor bHLH121 [Amborella trichopoda]	338	MEQWNSESLRESSTATVHPPHLLPDFHGSSELMEHLPSETRYNKRAESDVKDSITARKVQKADREKLRRDRLNEQFLELGSALDPDRPKNDKATILADTIQMLKDLTSQVNKFKSEYHSLSEESHELLQEKNELREEKATLKSDIESLQFQYQQRVRVIFPWASMDPSMVMGAPSPFPYPMPVPIPPGHHIPLHPSLQPFPFFGNQNPESIPNPYLAFPPYPAPANSHVERPSAQYGTPPLSHPSTTRFSQQEPRSKLSNSQQGSNANRSQDSNEIGTELELKTPGSDPNPEMSEEREKSKQGLSQCVIEKSCSSKCSSHGLQGSTSNSLGEGSVSDD	60.82	245	3e-68	223		XP_002458163.1	hypothetical protein SORBIDRAFT_03g028030 [Sorghum bicolor]	316	MSSSGPLPATGTHHGSQRAECKAQGSTSARKVQKADREKMRRDKLNEQFQDLGNALDPDRPRNDKATILGDTIQMLKDLTTQVNKLKAEYTSLSEEARELTQEKNELRDEKASLKSEVDNLNNQYQQRMRVLYPWAGMEPSVVMGPPPAYPYPVPVHIPSGAVPMHPQLQTYPFFHSQTSGTIPNACIPYMAYTQPCHLPTDQPSNQLNTPVGHSSSHRSNSPAQDCRSKSSTPQQPSCGMRSSDVGDIATDLELKTPGSSCQSHSEIANNDSSSDLKTKKHCIKQINGCTLTESSSSSRCSSSGPPDVSNSAVDE	54.03	248	5e-60	201		XP_002265960.1	PREDICTED: transcription factor bHLH121 [Vitis vinifera]	327	MMDQWKADDFTQSVAPELAPSNPLSLPSSNNRLPEARQRTEVEAKDSIAARKVQKADREKLRRDRLNEHFLELGNTLDPDRPKNDKATILADTIQMLKDLTAEVNRLKVECAALSEESRELVQEKNELREEKVALKSDIDNLNVQYQQRLRVMFPWAPIDPSVVMGPSPYSYPVPVPVPSGPIPMHPSLQPFPFFGNQNPSGIPNPCSTFIPYQTPANPPTEVPSAQYASASHVSSKPDSKSKSSDRERSSNTEKCDESNDVATDLELKTPGSSSQQDLLTGEKKGKQSQRKERSATDGSCSSKYSSSQALQDSSSNSVGDLPKSDK	71.65	261	6e-75	240		XP_004230930.1	PREDICTED: transcription factor bHLH121 [Solanum lycopersicum]	333	MDQFNHGGLYQSNQLPNHCLTELNQLPSDVSTPPNGLLSESSKQKPEAELKDSIAARKVQKADREKLRRDRLNEQFMELGKTLDPDRPKNDKASILSDTVQILKDLTAQVSRLKSEYAALTDESRELTQEKNDLREEKASLKSDIESLNAQYQQRMRTMYPWAGMDHSMVMHPPSYPYPMPVPIPTGPVPMHPPLQPYPFFGNHNPAVVPNPSSFVQYMTPNTLIEQQPTQYMSPIIQPGSMTRQESRNKSSDQGESRIEKSEDSNEVATDLELKTPGSTSEQDLSSGQKKSRKLPRKDNSFTDGSSSSKCSSSHSVHAVSSNSVVRGTKTGD	62.8	250	4e-61	204		AT3G19860.2	bHLH121	basic helix-loop-helix (bHLH) DNA-binding superfamily protein	337	MGIRENGIMLVSRERERARRLENRESIFAEPPCLLLAHRISPSPSILPAEEEVMDVSARKSQKAGREKLRREKLNEHFVELGNVLDPERPKNDKATILTDTVQLLKELTSEVNKLKSEYTALTDESRELTQEKNDLREEKTSLKSDIENLNLQYQQRLRSMSPWGAAMDHTVMMAPPPSFPYPMPIAMPPGSIPMHPSMPSYTYFGNQNPSMIPAPCPTYMPYMPPNTVVEQQSVHIPQNPGNRSREPRAKVSRESRSEKAEDSNEVATQLELKTPGSTSDKDTLQRPEKTKRCKRNNNNNSIEESSHSSKCSSSPSVRDHSSSSSVAGGQKPDDAK	48.99	247	1e-47	169		2	3.10E-07 | 1.00E-04	29.9 | 21.9	PF00010.21 | PF02183.13	HLH | HALZ		---	---	---	---		1	GO:0005634	2	GO:0003677, GO:0003700	2	GO:0006635, GO:0016558
	3440	Peam|DryGeneModel_3440 maker-Scf00064-augustus-gene-11.2-mRNA-1	4286	TTCAGGCAGTTCTAAATTTGCAGGCCCCATTGGAACATTCCAAAGAAGTCAGTGACTGCAAACATCTTATTAAGACTTTGGTCATGGGCATGAAGACAATAATTTGGAGCATTGCTCATTGCCATTTACCTCGATCTCAGGTTTCACAATCATCACATGTGGCTCACCAACAAGTACAGGTCTCCCCATCATCTAATGTGGCTCTTCCCCAAGGATTTAAAGGGATGCGGGAAGATGAGGTCCGGAAAGCTTCTGGTGTTCTGAAGAGTGGTGTCCATTGCTTAGCGCTCTTTAAAGAGAAGGATGAAGAGAGGGAAATGCTGCACCTTTATTCCCAGATTTTGGCTATAATGGAACCACGTGATCTCATGGATATGTTCTCAATGTGCATGCCCGAACTTTTTGAGTGGATGATTAGCAATACTCAGTTGCTTCACATATTTAATACCCTTCTGCAGTCACAGAAGGTTCTTAGGCCATTTGCAGATGTCTTGGTCAATTTTCTTGTCAGCAGCAAACTTGATGCTTTGAAACATCCAGATACACCTGCAGCAAAACTTGTTTTGCATCTTTTTCGGTTATTATTTGTTGCCGTTGGTAAGTTCCCTCCAGAATGTGAGCGCATACTGCAGCCACATGTACCTGTTATCATGGAAGTTTGCATGAAGAATGCTACAGAGGTCGAAAAGCCACTCGGTTATATGCAGCTTCTTCGCACAATGTTCCGGTCTTTGAATGGGGGCAAGTTTGAACTACTGTTGCGAGATCTAGTACCGACACTGCAGCCTTGCCTCAATATGTTGTTGTTAATGGTTGATGGGCCTACTGGTGAAGATATGAGAGACCTTGTGATTGAACTTTGCCTAACCTTACCTGCTCGACTTAGTTCACTGCTTCCTCACTTACCTCGTCTGATGAAGCCTCTGGTTTTAGCTTTGAAAGGGAGTGACGAACTGGTTAGTTTAGGTCTAAGGACACTTGAGTTTTGGATTGACAGTTTGAATCCTGATTTCTTGGAACCCAGCATGGCAACTGTCATGTCGGAGGTGATTTTAGCCTTATGGTCTCACTTAAGGCCTGCCCCATATCCTTGGGGTGGGAAAGCATTGCAACTCCTTGGTAAGTTAGGTGGTCGCAACAGACGTTTTCTTAAAGAGCCTCTTGCACTTGAGTGTAAAGAGAACCCTGAACATGGATTTCGTCTGATACTTACATTTGAGCCATCAACACCCTTTTCGGTGCCTTTGGATCGTTTCATTTATCTGGCTGTAGCTGCTGTCATGCAAAACAGTAGTGGTGTGGAGGCATTCTATAAGAAGCAAGCACTGAAATTCCTTCGTGTTTGCTTATTGTCTCTGCTAAATTTGCAAGGAAACATTAAAGATGAGGGTGTTACACCTGGACTTTTGGCGACATTAATAGTTTCTTCAGTTGATCCATCCCGTCGTCGAACAGAGACATATGACAAGCAGGACTGGGGTGTAAAGACCAAAACTCAACTTTTGGCTCAGAAGTCTGTTTTTAAGACTCTGTTGATGACCGTAATTGCTGCTGGTGCAGAACAGGATCTCCATGACCCCATGGATGATTTCATTATCAATGTTTGCCGGCATTTTGCTATGATCTTCCATGTTGATTACTCAGCAAATTCTTGCATTGCTACTGGGCAGCTTGTGGGTCCAATGCTTACATCAACAAGTAATTTGCCATCTAGATCAAGAAATGCTTCTGGTTCAAATATGAAAGAGCTGGATCCTTTGATTTTTTTAGATGCATTGGTGGATGTGCTTGCTTCTGAAAACCGACTGCATGCTAAAGCTGCTCTTAATGCATTGATTATGTTTGCTGAGACACTTTTGTTTCTTGCTCGCTCAAAACATAACGGCGTAGTTACTTCAAGGGGTGGTCCAGGCACCCCAATGATAGTCTCCAGCCCTTCAATGAATCCTGTCTATTCGCCTCCCCCTGGTGTTCGGATACCTGTATTCGAGCAGCTTCTGCCTCGTCTTTTGCATTGTTGCTATGGAACTACCTGGCAAGCTCAGATGGGGGGCGTCATGGGACTTGGGGCTTTGGTTGGTAAAGTCACAGTAGAGACTTTATGCCTTTTCCAAGTCGGAATCGTCCGTGGTTTAGTGTATGTGCTCAAAAGGCTTCCTGTTCATGCAAATAAAGAACAAGAAGAGACAAGTCAAGTACTTACACAGGTTCTTCGTGTGGTGAATAATGTTGATGAAGCAAACAGTGAGCCTCGCAAGCAAAACTTCAAGGGAGTTGTTGAATTTCTTGCTACAGAGTTGTTCAATCCTAATGCATCCGTCATAGTAAGAAAGAGTGTGCAATCATGCTTGGCACTTTTGGCTAGTAGGACAGGAAGTGAAGTGTCTGAATTGCTTGAGAATCTGTACCAACCTTTGCTTCAGCCTTTGATAGTACGACCTCTCAGGTCTAAGAATGTTGAACAACAGGTGTTGACCATTACTGTTGGGACTGTTATGGCCTTGAACTTTTGTTTGGCCTTGAGACCACCTCTTCTCAAGCTGACTCAAGAGTTGGTTAATTTTTTACAAGAGGCTCTGCAAATTGCAGAGGCTGATGAGACAGTCTGGGTTGTAAAGTTTGTGAATCCAAAGGTGGCCATCACACTGAACAAGCTCAGGACAGCATGCATTGAATTGCTTTGCACGGCAATGGCTTGGGCAGATTTTAAGACGCCAAATCATGCTGAGTTGCGTGCCAAGATCATTTCAATGTTTTTCAAGTCTCTGACATGTCGGACAACCGAAATTGTTGCTGTTGCGAAGGAGGGACTTCGGCAGGTTATTCAGCAGCAACGGATGCCCAAAGACCTTCTACAGAGCAGTCTTAGACCAATTTTGATCAACTTGGCAAATACTAGAAGCCTGACCATGCCTCTTTTGCAAGGTTTAGCGCGCCTGCTCGAACTTCTGTCCAATTGGTTTAATGTTACATTGGGAGGTAAATTATTAGAGCACCTAAAAAAATGGCTGGAACCTGAAAAGCTTGCACAATGTCAGAAGTCGTGGAAGCCGGGTGAGGAACCTAAGATTGCAGCAGCGATTATTGAGCTTTTCCACTTGCTCCCTCAAGCGGCAGGGAAGTTTTTAGATGATCTTGTCAGCCTGACAATAGATTTAGAAGGGGCACTTCCCCCGGGGCAGTTTTATAGTGAAATTAACAGTCCATATCGTCTTCCCCTTACTAAGTTTTTAAATCGATATGCAACTGATGCTGTAGACTATTTTCTTGCTCGGTTGGGCCAACCCAAATACTTCAGAAGGTTTATGTACATAATATGTTCTGATGCTGGTCTGCCCTTGAGAGAAGAACTTGCGAAGTCACCACAAAAGATTTTGTCAAGCGCTTTTCCTCAATTCTTTCCAAAATTAGAGGAATCGAAAAGCCCTTCTGCTTCTTCAATGGGTGAGGAAGGCGCTGTATCGCAAACTGAAAATTTTTCAAACTCTTCTCATACTGCCCTTGGTTCAAGCTCAGAAGCATATTTTCATGGACTTGCGCTGGTTTCAACCATGGTTAAATTGATGCCTGACTGGTTACAGGCTAACCGTGTTGTCTTTGATACCTTAGTGCTTGTATGGAAATCACCTGCTAGAATGACTCGACTACAAAATGAACAGGAGCTTAGCTTAGTGCAGGTGAAGGAAAGCAAATGGCTTGTGAAATGTTTCCTTAACTACTTACGGCATGATAAATCTGAAGTCAATGTTCTGTTTGATATGCTATCAATATTCTTGGTGCACACTCGTATTGATTATACATTTCTGAAGGAGTTTTATATTATTGAGGTTGCTGAAGGCTATGATCCAAGTATGAAAAAAACACTTCTCTTGCATTTTTTGCAACTTTTTCAATCTAGACAACTTGCCCATGATCACTTGGTAGTTGCCATGCAAATGCTCATCCTTCCAATGCTAGCACACACTTTCCAGAATAGCCAGAGTTGGGAAGTTGTTGACCCTGCTATCATAAAAACAATTGTTGACAAGCTACTTGATCCTCCAGAAGAGGTTAGTGCAGAATATGACGAGCCTCTAAGAATAGAACTTCTACAGCTTGCGACGTTACTTTTAAAATATCTTCAGAATGACCTTGTTCATCATCGGAAAGAACTGATTAAATTTGGTTGGAACCATCTCAAACGCGAAGATAGTGCAAGTAAACAGTGGGCATTTGTCAATGTTTGCCACTTCTTGGAGGCTTATCAAGCTCCAGAAAAAATTATACTCCAGGTATATATGTTTTAG	1400	MGMKTIIWSIAHCHLPRSQVSQSSHVAHQQVQVSPSSNVALPQGFKGMREDEVRKASGVLKSGVHCLALFKEKDEEREMLHLYSQILAIMEPRDLMDMFSMCMPELFEWMISNTQLLHIFNTLLQSQKVLRPFADVLVNFLVSSKLDALKHPDTPAAKLVLHLFRLLFVAVGKFPPECERILQPHVPVIMEVCMKNATEVEKPLGYMQLLRTMFRSLNGGKFELLLRDLVPTLQPCLNMLLLMVDGPTGEDMRDLVIELCLTLPARLSSLLPHLPRLMKPLVLALKGSDELVSLGLRTLEFWIDSLNPDFLEPSMATVMSEVILALWSHLRPAPYPWGGKALQLLGKLGGRNRRFLKEPLALECKENPEHGFRLILTFEPSTPFSVPLDRFIYLAVAAVMQNSSGVEAFYKKQALKFLRVCLLSLLNLQGNIKDEGVTPGLLATLIVSSVDPSRRRTETYDKQDWGVKTKTQLLAQKSVFKTLLMTVIAAGAEQDLHDPMDDFIINVCRHFAMIFHVDYSANSCIATGQLVGPMLTSTSNLPSRSRNASGSNMKELDPLIFLDALVDVLASENRLHAKAALNALIMFAETLLFLARSKHNGVVTSRGGPGTPMIVSSPSMNPVYSPPPGVRIPVFEQLLPRLLHCCYGTTWQAQMGGVMGLGALVGKVTVETLCLFQVGIVRGLVYVLKRLPVHANKEQEETSQVLTQVLRVVNNVDEANSEPRKQNFKGVVEFLATELFNPNASVIVRKSVQSCLALLASRTGSEVSELLENLYQPLLQPLIVRPLRSKNVEQQVLTITVGTVMALNFCLALRPPLLKLTQELVNFLQEALQIAEADETVWVVKFVNPKVAITLNKLRTACIELLCTAMAWADFKTPNHAELRAKIISMFFKSLTCRTTEIVAVAKEGLRQVIQQQRMPKDLLQSSLRPILINLANTRSLTMPLLQGLARLLELLSNWFNVTLGGKLLEHLKKWLEPEKLAQCQKSWKPGEEPKIAAAIIELFHLLPQAAGKFLDDLVSLTIDLEGALPPGQFYSEINSPYRLPLTKFLNRYATDAVDYFLARLGQPKYFRRFMYIICSDAGLPLREELAKSPQKILSSAFPQFFPKLEESKSPSASSMGEEGAVSQTENFSNSSHTALGSSSEAYFHGLALVSTMVKLMPDWLQANRVVFDTLVLVWKSPARMTRLQNEQELSLVQVKESKWLVKCFLNYLRHDKSEVNVLFDMLSIFLVHTRIDYTFLKEFYIIEVAEGYDPSMKKTLLLHFLQLFQSRQLAHDHLVVAMQMLILPMLAHTFQNSQSWEVVDPAIIKTIVDKLLDPPEEVSAEYDEPLRIELLQLATLLLKYLQNDLVHHRKELIKFGWNHLKREDSASKQWAFVNVCHFLEAYQAPEKIILQVYMF	37.04	Partial		XP_011622845.1	PREDICTED: LOW QUALITY PROTEIN: uncharacterized PI3/PI4-kinase family protein C1F5.11c [Amborella trichopoda]	3431	MDSMRSWTAPIGKNSDDFQWVETKAPQVSPIALNMLGCHAWRGIPKALSQIFLLGEELRPLLQVVKLRVAPLKEGLLPWRAFYAVMERREGEQETSSSMDLTREVWFLPKFTGPRFYPFEVISARAKWLAKEESMIPLKQEVFESTDACRDVAFDGVICQREFNKKSEIGKYAPDECLQRYSNPKFHKKNRNTSWVLVGTGRACFETLRPLAYSLLAELIHHVRLDLSLAQLSRIIYLFSRNMHDSSLPLSVQTTCARLMLNLVEPIFSRGMDQQIKEEGRVLLGRILDAFVGKFGTFKRTIPQLLEDGEDGKERCTLRSKLELPVQAVLNLQGPLEHSKEISDCKQLIKTLVMGMKTLVWSITHISAPQVQVSPSSNMSVPHGSKGMREDEVRIASGVLKRGVHCLALFKEKDEEKDMLQQFSQIFVVMEPRNLMDMFAMCLPQLFECMVSNNQLLHVFSTLLQNPKILWHFVDVLVNFLVSSKLDALKHPDTSAAKLVLQLFRLSFIAISKAPQDCERVLQPHVSVIMECCVKNATEVEKPHGYLQLLRTMFRSITGGKFELLLRDLIPMLQPCLNMLLAMVEGPTGEDMRDLVLELCLTLPARLSSLLPYLPRLMKPLVLSLKGSEELVGLGLRTLEFWIDSLNPDFLEPSMANVMSEVILALWSHLKPKPYPWGAKALQLLGKLGGRNRCFLKEPLALECKENPEHGLRFILTFEPSTPFLVPLDRCIHLAVAAVIHNNPGVDSFYQKHALKLLRVCLLSLLNLKGNVTGDGVTPGLLSTLLVSAVDPSRRRTEASELKVDLGVKTKTQLMAEKSVFKVLLMTIIAASAEPDLQEPDDDFVVNVCRHFAMIFHLDYSSTVNAPSTSGQHGVSVLASASNTSSKPRSSPGNLKELDPLIFLDAVVDVLADENRAHAKAALNTLNIFSETLLFLARSKHTGIMTSRAGPGTPMMISSPSMNPVYSPPPGVRIPVFEQLLPRLLHNCYGSTWQAQIGGVMGLGALVGKVTVETLCIFQVRIVRGLVYVLKRLPAHANKEQEETSQVLTQVLRAVNNVDEANSESRRQSFQGVVEFLAAELFNPSASLIVRKNIQSCLALLASRTGSEVSELLEPLYPPLLQPLIMRPLRSKNAEQQVGTVMALNFCLALRPPLLKLTPELVNFLQEALLVAEADEAVWVGKFMNPKIALTLNKLRTACIELLCTTMAWADFKTQNHAELRSKVIAMFFKSLTCRTPEIVTVAKEGLRQVVQQQKLPKELLQSSLRPILVNLAHTKSLTIPLLQGLARLLELLSSWFNVTLGNKLLEHLKKWLEPEKLAQSQKSWKAGEEPKIAAAIIDLFHLLPPAAGKFLDDLVVLTMDLEGALPQGQLYSELNSPYRLPLTKYLNRYATDAVRYFLARLNQPRFFRRFLHIVCSEAGQPLRDELAKSPEKILASAFPQFFPKVEDPMTSAGSSAPMHDGSIGSGVENIGLQTHANMGDISDSYFQGLTLVSALVKLMPNWLHANRIVFDTLVRVWKSPSRLARLQNEQDLSLDQVKESKKLVKCFLNYLKHDKSEVSVLFDMLSIFLVHTRIDYTFLKEFYVIEVAEGYPALMKKTLLSHFLHLFQAKELGHDHLVVSMQMLILPMLAHAFQNGQSWDVIDQTIIKTIVEKLLDPPEEISAEYDEPLRIELLQLATLLLKYIQNDLVHHRKELIKFGWNHLKREDSASKQWAFVNVCHFLDAYQAPEKIILQVEIILQSLLKMVFVAFPPDAPNTPQDVKILHQRVEDLIQKHLAAVTAPQISLEISSANSMISFAVFVVRTLAEVQKNFIDPFISPLVRVFQRLTRDMGSATNSHPRQGMRMEQDSTANAARAVSEMGSITSNLKSVLKLISERVMLIPECKRLISHIILSILAEKGTDASVLISILDVIKVWIENDCKPSVAGSSNAVLNQKDIISYLQRLSQVDRQSFPPELLEEWDRKYLELLYALCADSSKYPLSIRQEVFQKVERQYMLGLRAKDPEIRQQFFALYHESLGKTLFTRLQFIIQIQDWEALSDVFWLKQGLDLLLAILVDNEPITLAPNSARVPPLMASGPLPERTGLQLQISDAPEDPEGGPLSFNTLVSKHANFMNDMSKLQVSDLVIPLREISHTDANVAYHMWVLVFPIVWVTLHKEEQMALAKPMTTLLSKDYHMKQQEKRPNVVQALLEGLHLSHPQPRLPSELIKFLGKTYNAWHIALALLESHVMLFVNETRCLEALAELYRLLNEEDMRCGLWKKRSITAETKAGLSLVQHGYWQRAQNLFYQAMSKATQGTYNNTVPKAEMSLWEEQWVSCARQLCQWDVLVDFGKSVDNYDLLLDCLWKTSDWAYMKDTVLPKAQVEETTKFRIIQAYFALHDGNANGVSEADSRVAQGVDLALQQWWQLPEMSVQSRTPLLQQFQQLVEVQESAKVIVEIGNGSKQLPGSSMASVHGGYVDLKDILETWRLRIPNEWDNLSVWYDLLQWRNEMYNTVIDAFKDFTTTNPQLHQLGYRDKAWNVNKLARIARKQGLYDVCVTILEKMYGHLTMEVQEAFVKIREQAKAYLEMKEEWTSGLNLINGTNLEYFPVKHKAEIFRLKGDFLLKLNDGEAANQAYSNALTLYKHLPKGWISWGNYCDQVYKETHDEIWLEYAVSCFLQGIKYGVSNSRSHLARVLYLLXFDTPNEPVGRAFDKYLDQIPHWVWLSWIPQLLLSLQRMEAPHCKLVLLKIATVYPQALYYWLRTYLLERRDVANKSETGRGVAAGQQRMQQPPVSGVNSGPLNIADGSARASNSGPNTLTSESQGQQVPQPGVAGVSHEGGNPQGQELDRSGGVDGNVHPGHDTTMANSNVTADSGQGQFRRNGGNSWVASATSAFDAAKDVMEGLRNKHGNLASELEVLLTEIGSRFVPLPEERLLAVVHALLHRCYKYPTATTAEVPQALKKELSGVCRACFSADTVNKHVDFVREYKQDFERDLDPESAGTFPPTLAELTERLKHWKNVLQSNVEDRFPPVLKLEEESRLLREFHIVDVEIPGQYFTDQEIAPDHTVKLDRIGADVPIVRRHGSSFRRLTLLGSDGSQRHFLVQTSLTPSARSDERIVQLFRVLNRMFDKHKESRRRHLCFHTPNIIPVWSQVRMVEDDLMYSTFLEVYEINCNRYGREADLPITRFKERLNQAITGQLLPEAVVDLRLHVYNEITKSYVNENVFSQYMYKTLPSGNHLWAFKKQFAVQLALSSFMSYILQIGGRSPNKILFAKNTGKIFQNDFHPAYDANGMIEFNEPVPFRLTRNLHSFFSHFGVEGLIVSAMCAAAQSLVIPKQSQHLYYQLGMFFRDELLSWSWRRPLGLPSVPAIVTPGMSLSEFEQKVTTNVESVIGRVKVIAPQFSPEEDESATDPPQSVQRGVTDLVEAALCPRSLCMMDATWHPWF	78.67	1402	0	2049		XP_002463283.1	hypothetical protein SORBIDRAFT_02g041160 [Sorghum bicolor]	3867	MAPINSGNMEQHSQRLLEPDLPVQVRLQLAMEVRDSLEMTHTPDYLNFLRCYFRAFSAILTTYTKPQATENAEHKLRNVVIEILNRLPHSEVLRPFVQDLLKLSLRVLTQDNEDNALLAIRIVFDLLRNFRPTVEAEVQPFLDFVVNIYHKFPTTVSYFFENPNTSASMAASMPMQHLDPTADAPVTMQVPGGGQLNPSTRSFKIVTESPLVVMFLFQLYAKLVQTNIPHLLPLMVAAISIKGPDKVPPHLKTPFNDLKGAQVKTLSFLTYLLKSNADYIKSYEESICKSIVNLLVTCPPDSVSIRKARFDLELLVGLKQVLNTEYKRGLFPLIDTLLDERTPRKVNKIFSADLMGITKIWGSILVVEFAFVTDYLFVLSEYARFFFNPYNSYDICPLDAEPGTFAILKFFILVKVEPIYQKGVDQQSMDEARVLLGRILDAFVGKFRTLKRTIPQLLEEGEEGKEQPNLRMKLEVPLQTVLNLQQPLEYTKEINDYKSLIKTLAVGMKTIIWSITHAHWPRPQVRKTSGVLKSGVHCLALFKEKDDDREILQSFSQMLAIMEARDIMDMFSFCMPDLFNSMITNNQLLHIFSTLLQAPKVLRPFTDVLINFLVSSKLEALKQPDSPAAKLVLQLFRFLFIAAAKAPESCERTLQPHVPVIMEVCMKSATEVEKPLGYMHLLRNMFRALNSAKFDSLMRDLIPSLQPCLNMLLSMLDGPISEDMRDLILELCLILPARLSSLLPHIPRLMKPLVLALKGSDDLVSLALRTLEFWIDSLNPDFLEPSMANLMSEVILALWSHLRPPPYTWGTKSLELLGKLGGRNRRFLREPLALECKENPEHGLRLVLTFEPATPFLVPLDRCIHQAVGAVMQGNGMEAFYRKQALQFIRVCLDSLLNLRENVPGEGVSTGVLGTLLISSLDPSRRRNDASDMKGDLGVKTKTQLLAEKSVFKTLLVAIIAANADTSLHDEKDDYVVDICRHFAMLFHVDSPSSSQSGFMHPIGSSLPSSINMGSRSRCNTSSNLRELDPLIFLDALVEVLSSENRQHAKASLSALNIFAETLIFLARMKHTGMLRGGPSTPMLVSSPSLNPVYSPPPSVRVAVFEELLPRLLHCCYSSTWQAQMGGVMGLGALVGKVSVDTLCIFQVRVVRGLLFVLKRLPVHANKEQEETNHVLTQVLRVVNNADEANSEPRRQSFQGVVEFLAQELFNPNASMVVRKNVQACLSLLASRTGSEVSELLEPLYLPMLQPLISRPLRLKNIEQQVGTVTALNFCLALRPPLLKLSPELVNFLQEALQIAEADETVWVTRMMNAKVILTWNKLRTACIELLCTAMAWGDLKAQNHTELRAKIISMFFKSLTCRTTEIVNVAKEGLRQVVQQQRMPKDLLQSSLRPILVNLANTKSLTMPLLQGLARLLELLSNWFNVTLGAKLLDHLKKWLEPEKLAQTQKSWKAGDEPKIAAAMIELFHLLPPAASKFLDDLVTLVIDLERALPEDQFYSEINSPYRAPLAKFLNRYAVDAVDYFLARLSHPKYFRRFMYIICSDTGDLRDELARSPQKILASAFSQFYSQTEASAAQLSSVKDEALTGAISESFTVQSSSNMVTTSESYFNGLELVSALVKLMPEWLRNNRVVFDTLLLAWKSPARLARLQNEQDLSLPQVMESKRLIKCFLNYLRHDRTEVGALFDMLSIFLYRSRIDYSFLKEFYVIEVAEGYSPNLKKTILNHFLNIFQSKQYGQDHLVVTMQILILPMLAHSFQNGQSWEVVDPTIIKTIVEKLLDPPEEVSVEYDEPLRIELLQLATLLLKYLQTDLVHHRKELIKFGWNHLKREDNSSKQWAFVNVCHFLEAYQAPEKIILQVFIALLRTCQPENKLLVKQALDILMPALPRRLPPEKNDSRMPIWIRYTKKVLVEEGHSIPNMIHIFQLVVRHADLFYSCRAHFVPQMVNSLSRLGLPYYTTAENRRLAIELAGLVVSWERQRQSEMKVAQESETQNQLGDMLNPSVIGGDPKRSDVPSFADDLSKRVKVEPGLQPLCVMSPGGASIPNIETPGSSGQPDEEYKPNAAMEEMIITFLIRVSLVIEPKDKESSAMYKQALDLLTQALEVWPNANVKFNYLEKLLGNLSPTPQSKDPATALAQGLDVMNKVLEKQPRLFIRNNINHISQILDPCFGNKMLDAGKSLCSLLKMVFSAFPLEAATTPQDIKLLHQRVQELIHKNLAAVTTQQIALEPNSANSIISFSLFVLNALAEVQKNFIDPFIGLLFRVLQRQARDMGSSAGSHIRQGQRPELDSSVNSRPTIDSTVISNMKTVLKLISERVMSSSDHRKSMGQILQALLSEKGTDSSILLCILDMIKTWIEEDYRLASSTGSVSSLNSKEILTYLQKLSLVGRKSFPPAAQEEWDAKYLQLLYSLCADSTKYPLAFRQEFFHKIERQYMLGLRAKDPEMRKRFFKLYHDTVGKTLFSRLQFIIQVQDWEAVSDVFWLKQGLDLILAILVENEPITLAANSARVPALMIAGPVPDRITMPQQVADAQESMDGTALSFDSLAARHAQFLNDANKLVVADIMAPLKELAFADPNVAYHLWVLVFPIVWVTLHKEEQVALAKPIIALLSKDYHKRQQGCRPNVAQALLEGLHLSHPQPRMPSELIKYIGKTCNVWYTAIALLESHMVLMNEAKCSESLAELYRLLNEDDMRCGLWKRKSITAETRAGLSLVQHGYWQQAQNLFYQAMIKATQGTYNNTVPKAEMCLWEEQWLSCASQLGQWEVLADYGKGVENHEILLDCLWKVPDWAYMKDNVISKAQVEETPKLRLIQAFFTLHDKGTNGVSEAENLISKGVELALEQWWQLPEMSVQSRMPLLQQFQQLVEVKESSKILLDIANGNKPASASSGANSNPNNSFADLKDILETWRLRTPNEWDNMTVWYDLLQWRNEMYNSVIDAFKDFGQTNPQLHHLGYRDKAWNVNKLAHIARKQGLPEVCVTILDKMYGHATMEVQEAFVKICEQAKAYLEMKGELVSGLNLINNTNLEFFPVKNKAEIFRLRGDFLLKMNECDPANQSYSNAITLFKHLPKGWISWGNYCDMVFKETKDEVWLEYAVSCFFQGIKYGVSNSRSHLARILYLLSFDGQNEPVGRALDKYLEQLPHWVWLSWIPQLLLSLQRSEAQHSKLVLLKIAQVYPQALYYWLRTYLMERRDVATKTEMGRNMLAQQRMQQAMMANNAANNLPDGSARTSNHAGGNMPSDNQSHQASQSVGAAGSHDGGNVQGQDPDRSTAEGGTNTSHDQGQQSSTGAEGSQVPLRRNSGHGWATSAASAFDAAKDIMEALRSKHTNLANELELLLSEIGSRFVTLPEERLLAVVNALLHRCYKYPTATTGEVPQSLKKELSGVCRACFSQDAVNKHVDFVKEYKQDFERDLDPESATTFPATLAELTERLKHWKNILQSNVEDRFPAVLKLEEESKTLRDFHVVDIELPGQYFTDQEIAPDHTVKLDRVGPDIPIVRRHGSSFRRLTLIGSDGSQRHFIVQTSLTPNARSDERMLQLFRVLNKMFDKHKESRRRHLAIHTPIIIPVWSQVRMVEDDLMYSTFLEVYEINCARHNREADSPITIFKEQLNQAVSGQLSPEAVVELRLQAYNEITKNIVNDNIFSQYMHKILPTGNYLWTFKKQFAIQVALSCFMSYMLQIGGRAPNKILFAKNTGKIFQTDFHPAYDPNGMIEFNELVPFRLTRNLQAFFSNFGVEGLIMSAMCSAAQSVVSPKQSQHIWHHLAMFFRDELLSWSWRRPLGIPSVPVAAGMINPSDFQQKVVNNVDHVVNRIKSISPHYLAEEEENATEPPQSVQRGVTELVESALSSRNLCMMDPTWHPWF	74.79	1400	0	1987		XP_003631895.1	PREDICTED: transcription-associated protein 1 [Vitis vinifera]	3906	MSPIQNFEQHSRHLVEPDLPIQTRLQMAMEVRDSLEIAHTAEYSNFLKCYFRAFSVILLQITKPQLTDNPEHKLRNIAVEVLNRLPHSEVLRPYVQDLLKVAMQVLTTDNEENGLICIRIIFDLLRNFRPTLENEVQPFLDFVCKIYQNFRLTVSHFFENGAAVPVPVPVPVPVSVPVGGEDVKPMDVSDQAVTTTTGYVGAGQLNPSTRSFKIVTESPLVVMFLFQLYGRLVQTNIPHLLPLMVAAISVPGPEKVHPHLKNHFIELKGAQVKTVSFLTYLLKSFADYIRPHEESICKSIVNLLVTCSDSVSIRKELLVALKHVLGTDFKRGLFPLIDTLLEERVLVGTGRACFETLRPLAYSLLAEIVHHVRGDLSLSQLSRIIYLFSSNMHDASLSLSIHTTCARLMLNLVEPIFEKGVDQPSMDEARILLGRILDAFVGKFSTFKRTIPQLLEEGEEGKDRATLRSKLELPVQAVLNLQVPMEHSKEVSDCKHLIKTLVMGMKTIIWSITHAHLPRSQVSPSTLGTHQQVLVSPTSNLPAPQAFKGMREDEVWKASGVLKSGVHCLALFKEKDEEREMLNLFSQILAIMEPRDLMDMFSLCMPELFECMISNTQLVHIFSTLLQAPKVFRPFADVLVNFLVSSKLDVLKHPDSPASKLVLHLFRFLFGAVPKAPSDMERILQPHVPVIMEVCMKNATEVERPLGYIQLLRTMFRALAGGKFELLLRDLIPTLQPCLNMLLGMLEGPTGEDMRDLLLELCLTLPSRLSSLLPFLPRLMKPLVLCLKGGDDLVSLGLRTLEFWVDSLNPDFLEPSMANVMSEVILALWSHLRPAPYPWGGRSLQLLGKLGGRNRRFLKEPLALECKENPEHGLRLILTFEPSTPFLVPLDRCINLAVAAVMHKNGSMDAFYRKQALKFLRVCLASQLNLPGIVTEEAFTQRQLSTLLVSSVDASWRRTDSSDIKADLGVKTKTQLMAEKSVFKILLMTIIAASAEPDLLDPKDDFVVNVCRHFAMIFHIDYSTNTSIPSASSGGPMHSSSANVSSRSKSSNLKELDPLIFLDALVDVLADENRLHAKAALSALNVFAESLLFLARSKHADVLMSRGGPGTPMIVSSPSMNPVYSPPPSVRILVFEQLLPRLLHCCYGSTWQAQMGGVMGLGALVGKVTVETLCLFQVKIVRGLVYVLKRLPIYANKEQEETSQVLTQVLRVVNNVDEANNETRRQSFQGVVEYLASELFNANASVNVRKNVQSCLELLASRTGSEVSELLEPLYQPLLQPLIMRPLRLKTVDQQVGTVTALNFCLSLRPPLLKLSQELVNFLQEALQIAEADETVWVVKFMNPKVATSLNKLRTACIELLCTAMAWADFKTPAHSELRAKIISMFFKSLTCRTPEIVAVAKEGLRQVISQQRMPKELLQSSLRPILVNLAHTKNLSMPLLQGLARLLELLSTWFNVTLGGKLLEHLKKWLEPEKLAQSQKSWKAGEEPKIAAAIIELFHLLPIAASQFLDELVTLTIDLEGALPPGQFYSEINSPYRLPLTKFLNKYPTLAVDYFLARLSQPKYFRRFMYIIRSDAGQPLREELAKSPKKILASAFPEFLPRSDASMTPGSLNPSAAITGDEALVTPQTESSIPPSSSSSANSDAYFQGLALISTMVKLMPGWLQSNRVVFDTLVLVWKSPARITRLHNEQELNLVQVKESKWLVKCFLNYLRHDKNEVNVLFDILSIFLFHTRIDYTFLKEFYIIEVAEGYPPNMKKILLLHFLNLFQSKQLGHDHLVVVMQMLILPMLAHAFQNDQSWEVVDPAIIKTIVDKLLDPPEEVSAEYDEPLRIELLQLATLLLKYLQNDLVHHRKELIKFGWNHLKREDSASKQWAFVNVCHFLEAYQAPEKIILQVFVALLRTCQPENKMLVKQALDILMPALPKRLPLGDSRMPIWIRYTKKILVEEGHSIPNLIHIFQLIVRHSDLFYSCRAQFVPQMVNSLSRLGLPYNTTAENRRLAIELAGLVVGWERQRQNEIKVVTDNDVACQSTDGFNPGSAGVEPKRPVDASTFPEDPSKRVKVEPGLQSLCVMSPGGASSIPNIETPGSTGQPDEEFKPNAAMEEMIINFLIRVALVIEPKDKEASLMYKQALDLLSQALEVWPNANVKFNYLEKLLSSIQPSQSKDPSTALAQGLDVMNKVLEKQPHLFIRNNINQISQILEPCFKYKMLDAGKSLCSLLKMVFVAFPIEAANTPQDVKMLFQKVEDLIQKQIASVTAPQTSGEDNSANSISFVLFVIKTLTEVQKNLIDPYILVRILQRLARDMGTSASSHVRQGQRTDPDSAVTSSRQGADIGAVISNLKSVLKLISERVMLVPECKRTITQILNALLSEKGTDASVLLCILDVVKGWIEDVFNKPGTSSASSGFLTSKEIVSFLQKLSQVEKQNFSPSALEEWDQKYLQLLYGICADLNKYPLSLRQEVFQKVERQFMLGLRARDPEVRMKFFSLYHESLGKTLFTRLQYIIQYQDWEALSDVFWLKQGLDLLLAILVEDKPITLAPNSARVPPLVVSGSLPDHSGMQHQVTDVPEGPEEAPLTFDGLVLKQSKFLNEMSKLQVADLVIPLRELAHTDANVAYHLWVLVFPIVWVTLLKEEQVTLAKPMITLLSKDYHKKQQAHRPNVVQALLEGLQLSHPQPRMPSELIKYIGKTYNAWHISLALLETHVMLFMNDTKCSESLAELYRLLNEEDMRCGLWKKRSITAETRAGLSLVQHGYWQRAQSLFYQAMVKATQGTYNNTVPKAEMCLWEEQWIYCATQLSQWDALVDFGKSIENYEILLDSLWKMPDWAYMKDHVIPKAQVEETPKLRLIQAFFALHDKNVNGVGDAENIMGKGVDLALEQWWQLPEMSVHARIPLLQQFQQLVEVQESARILVDIANGNKHSGSSAVSVHGSLYADLKDILETWRLRTPNEWDNMSVWYDLLQWRNEMYNAVIDAFKDFANTNQQLHHLGYRDKAWNVNKLAHIARKQGLYDVCVTILEKMYGHSTMEVQEAFVKIREQAKAYLEMKGELTNGLNLINSTNLEYFPVKHKAEIFRLKGDFLLKLNECENANLSYSNAITLFKNLPKGWISWGNYCDMAYKETHEEMWLEYAVSCFLQGIKFGIPNSRSHLARVLYLLSFDTPNEPVGRAFDKYLEQVPHWVWLSWIPQLLLSLQRTEAPHCKLVLLKIATVYPQALYYWLRTYLLERRDVANKSELGRIAMAQQRMQQNVSGTTAGSLGLADGSARVQSHGGGALTSDGQVNQGNQSAGGIGSHDGGNTHAQEPERTSSVDGSAHAGNDQPMQQNSSTINEGGQNALRRNGAFGLVSSAASAFDAAKDIMEALRSKHANLASELEVLLTEIGSRFVTLPEERLLAVVNALLHRCYKYPTATTAEVPQSLKKELSGVCRACFSADAVNKHVDFVREYKQDFERDLDPESTTTFPATLSELTERLKHWKNVLQSNVEDRFPAVLKLEEESRVLRDFHVVDVEVPGQYFTDQEIAPDHTVKLDRVEADIPIVRRHGSSFRRLTLIGSDGSRRHFIVQTSLTPNARSDERILQLFRVMNRMFDKHKESRRRHICIHTPIIIPVWSQVRMVEDDLMYSSFLEVYENHCARNDRETDLPITFFKEQLNQAISGQISPEAVIDLRLQAYNDITKNYVTDSILSQYMYKTLLSGNHMWAFKKQFAIQLALSSFMSFMLQIGGRSPNKILFAKNTGKIFQTDFHPAYDANGMIEFSEPVPFRLTRNLQAFFSHFGVEGLIVSAMCAAAQAVISPKQSQHLWHQLAMFFRDELLSWSWRRPLGMPLGPVPGGGSLNPIDFKHKITSNVEQVIGRISGIAPQYLSEEEENAVDPPHSVQRGVTEMVEAALTPRNLCMMDPTWHPWF	82.7	1405	0	2140		XP_004232487.1	PREDICTED: transformation/transcription domain-associated protein isoform X2 [Solanum lycopersicum]	3906	MSPIQDFEQHSRHLYEADLPIQTRLQMAMEVRDSLEITHTGEYLNFLKCYFRAFSGVLYHITKPQFSDNPEHKLRNIVVEILNRLPHSEVLRPFVQELLKVAMHVLTTDNEENGLICIRIIFDLLRNFRPSLENEVQPFLDFVCKIYQNFRATVSYFFESGAMAVPPPPMPTSSVSSLGEADVKPMEVSDQMSTSNGYFGAGQLNPSTRSFKIVTESPLVVMFLFQLYGRLVQTNIPHLLPLMVSAISVAGPEKVPPHLKTHFIELKGAQVKTVSFLTYLLKSFADYIKPHEESICKSIVNLLVTCSDSVSIRKELLVALKHVLGTDFKRGLFPLIDTLLEERVLVGTGRACFETLRPLAYSLLAEIVHHVRGDLSLSQLSRIIYLFSSNMHDASLSLSIHTTCARLMLNLVEPIFEKGVDQQSMDEARILLGRILDAFVGKFNTFKRTIPQLLEEGEDVKGRSTLRSKLELPVQAVLNLQVPVEHSKEVNDCKHLIKTLVMGMKTIIWSITHAHLPRSQVSASTQGTPPQVLSSASTSSSVPQPFKGMREDEVWKASGVLKSGVHCLALFKEKEEEREMIHLFSQILAIMEPRDLMDMFSLCMPELFECMISNTQLVHIFSSLLQAPKVFRPFADVLVNFLVSSKLDVLKHPDSPAAKLVLHLFRFLFGAVAKAPSDCERILQPHVHVIMETCMKNATEVEKPIGYLQLLRTMFRALAGGKFELLLRDLISMLQLCLSMLLALLEGPNGEDMRELLLELCLTLPARLSSLLPYLPRLMKPLVMCLKGSDDLVSLGLRTLEFWIDSLNPDFLEPSMANVMSEVILALWSHLRPAPYPWGGKSLQLLGKLGGRNRRFLKEPLALECKENPEHGLRVILTFEPSTPFLVPLDRCISLAVAAVMQRSAIVDSFYRKQALKFLRVCLSSQLNLPGSATDDGFTSRMLSTLLVSSVDPSWRRSETSDIKADLGVKTKTQLLAERSVFKILLMTIIAASAEPDLHDSKDDYVINVCRHFAIIFHIESSAAHGTLSAAPVGASVLSSSSIVSAKSRYSTSSNLKELDPLIFLDALVDVLADENRLHAKAALNALNVFAETLLFLARSKHSDVLMSRGGPATPMMVSSPSMSPVYSPPPSVRVPVFEQLLPRLLHCCFGCTWQSQMGGVIGLGALVGKVTVETLCAFQVRIVRGLVFVLKRLPVYATKEQEETSQVLTQVLRVVNNVDEANSEARRQSFQGVVEYFALELFNPNVSINVRRIVQSCLALLASRTGSEVSELLEPLYQPLLQPLVGRPLRSKTVEQQVGTVTALNFCLALRPPLLKLTQELISFLQEALQIAEADETVWVIKFMNPKVANSLNKLRTACIELLCTAMAWADFKTQNQSELRSKIISMFFKSLTSRTSEIVAVAKEGLRQVIQQQRMPKELLQSSLRPILVNLAHTKNLNMPLLQGLARLLELLANWFNVTLGGKLLEHLRKWLEPEKLAQCQKSWKAGEEPKIAAAIIELFHLLPSAAGKFLDDLVTLTIELESALPPGQFYSEINSPYRLPVTKFLNRYPTAAVDYFLARLCQPKYFRRFMYIIRSDAGQPLREELAKSPEKIIASAFPEFIAKSDASAGQESLSRPSTSTGDEGLGTPQVEASIPSASTNVAPQDAYFQGLSLVKTLVKLMPNWLQNNRCIFDTLVLMWKSPARISRLQNEQELNLVQVKESKWLVKCFLNYLRHDKTEINVLFDILSIFLFRTRIDFTFLKEFYIIEVAEGYPPNMKRTLLLHFLNLFQSRQLGHDHLVVVMQMLILPMLAHAFQNGQTWDVVDSAIIKTIVDKLLDPPEEVSADYDEPLRIELLQLATLLLKYLQTDLVHHRKELIKFGWNHLKREDSASKQWAFVNVCHFLEAYQAPEKIILQVFVALLRTCQPENKMLVKQALDILMPALPRRLPLGDSRMPIWIRYTKKILVEEGHSIPNLIHIFQLIVRHSDLFYSCRAQFVPQMVNSLSRLGLPYNTTAENRRLAIELAGLVVNWERQRQSEMKIVPANDGTGQNADGLSHASAGSVDPKHPDGSSFSEDPSKRVKVEPGLQSICVMSPGGASSIPNIETPGSGGQPDEEFKPNAAMEEMIINFLIRVALVIEPKDKEASLMYKQALDLLSQALEVWPNANVKFNYLEKLLNNLPPSQSKDPSTALAQGLDVMNKVLEKQPHLFIRNNINHISQILEPCFKFKVLDAGKSMCCLLKMVYVAFPPEGSNTTQDVKMLYQKVEELIQKHLAAVATPQTSGEDNSGSMVSFVLYVIKTLAEVHKNFIEPVNLVRLLQRLARDMGSSIGSHVRQGQRSDPDSAVTSSRQGADVGVVIANLKSVLGLISERVMAIPDCKRPVTQILNSLLSEKGTDSSVLLSILDVIKGWIEEDMTKPGVSIASSTFLSPKDVVSFLQRLSQVDKQNFTPSAAEEWDKKYIELLYGLCADSNKYAHSLRHEVFQKVERQYLLGIRAKDPEMRMKFFTLYHESLGRMLFTRLQYIIQIQDWEALSDVFWLKQGLDLLLAILVEDKSITLAPNSAKVPPLVVAGTIGDSIGPQPMVLDVPEGSEEAPLTVDSFIAKHAQFLNEMSKLQVADLVIPLRELAHTDANVAYHLWVLVFPIVWVTLHKEEQVALAKPMITLLSKDYHKKQAAHRPNVVQALLEGLQLSHPQPRMPSELIKYIGKTYNAWHIALALLESHVMLFLNDTKCSESLAELYRLLNEEDMRCGLWKKRSITAETRAGLSLVQHGYWQRAQSLFYQAMVKATQGTYNNTVPKAEMCLWEEQWLCCASQLSQWDVLVDFGKMVENYEILLDSLWKQPDWAYLKDHVIPKAQVEDSPKLRIIQSYFSLHEKSTNGVAEAENTVGKGVDLALEQWWQLPEMSIHAKISLLQQFQQLVEVQESARIIVDIANGNKLSGNSAVGVHGGLYADLKDILETWRLRIPNEWDSSSVWYDLLQWRNEMYNAVIDAFKDFGSTNSQLHHLGYRDKAWNVNKLAHIARKQGLYEVCVSVLEKMYGHSTMEVQEAFVKIREQAKAYLEMKGELTSGLNLINSTNLEYFSVKHKAEIFRLKGDFLLKLNDCEGANLAYSNAISLFKNLPKGWISWGNYCDMAYKETHEEIWLEYSVSCFLQGIKFGIPNSRGHLARVLYLLSFDTPNEPVGRSFDKYLEQIPNWVWLSWIPQLLLSLQRTEAPHCKLVLMKVATVFPQALYYWLRTYLLERRDVASKSEYGRMAMAQQRMQQNVSGANAAAPMGLADGNARMTGQSGGSSAGENHTPQGAQSGGGVGSQDGNSSQIQEPERPDGNMPSGNDQSLHQGSSGNDGGQAALRRNSALSLVASAASAFDAAKDIMEALRSKHSNLAGELEILLTEIGSRFVTLPEERLLAVVNALLHRCYKYPTATTAEVPQSLKKELSGVCRACFSADAVNKHVDFVREYKQDFERDLDPDSAATFPATLSELTERLKHWKNVLQSNVEDRFPAVLKLEDESRVLRDFHVVDVEIPGQYFTDHEVAPDHTVKLDRVAADIPIVRRHGSSFRRLTLIGSDGSQRHFIVQTSLTPNARSDERILQLFRVMNRMFDKHKESRRRHICIHTPIIIPVWSQVRMVEDDLMYSTFLEVYENHCARNDREADLPITFFKEQLNQAISGQISPDAVVDLRLQAYNEITKSFVTESIFSQYMYKTLVSGNHMWAFKKQFAIQLALSSFMSFMLQIGGRSPNKILFAKNTGKIFQTDFHPAYDANGMIEFNEPVPFRLTRNLQAFFSHFGVEGLVVSAMCAAAQAVVSPKQSQLLWYHLAMFFRDELLSWSWRRPLGMPLATVVGAGNLNPVDFKQKVTTNVENVIGRITGIAPQYISEEEENGMDPPQSVQRGVAELVEAALTPRNLCMMDPTWHPWF	80.3	1406	0	2076		AT4G36080.1	---	phosphotransferases, alcohol group as acceptor;binding;inositol or phosphatidylinositol kinases	3834	MSPIQNFEQHSRRLVEPDLPIEERLAMVVEVRDSLEITHTAEYLNFLKCYFRASSVILLQITKPQFTDNIEHKLRNIVVEILNRLPHSEVLRPFVQDLLKVAMQVLTTDNEENGLICIRIIFDLLRNFRPTLENEVQPFLDFVCKIYQNFRLTVSHFFENVKMEEVKPVEIPTPSDQSLSITAPSRNGQINPSTRSFKIVTESPLVVMFLFQLYSRLVQINIPNLLPLMVAAISIPGPEKVSSHMKPQFIELKGAQVKTVSFLTYLLKSCAEYIKPHEESICKSIVNLLVTCSDSASIRKELLVSLKHVLGTDFKRGLFPLIDTLLEERVLVGTGRACFESLRPLAYSLLAEIVHHVRADLSLSQLSRIIYLFSRNMHDSTLSLNIHTTCARLMLNLVEPIFEKGIDQQSMDEARILLGRILDAFVGKFNTFKRTVPQLLEEGDGKDQITLRSKLELPVQAVLNLQVPAEHSKEVNDCKNLIKTLVMGMKTIIWSITHAHLPRPQGMHPQALASQSSVTQVFKGMREDEVWKASGVLKSGVHCLALFKDKDEEKEMLNLFSQILAVMEPRDLMDMFSICMPELFECIIDNTQLVQIFATLLQAPKVYKPFADVLINFLVSSKLDVLKNPDSAATKLILHLFRCLFGAVSKAPSDFERILQPQVPLIMEVCMKNATEVEKPLGYMQLLRTVFRGLAGCKFELLLRDLVPMLLPCLNILLTMLEGPAGEDMRDLLLELSLTLPARLSSLLPYLPRLMRPLVSCLRGSDELVSLGLRTLEFWVDSLNPDFLEPSMATVMSEVILALWSHLKPVPYPWGGKALQIVGKLGGRNRRFLKEPLTLECKDNPEHGLRLVLTFEPSTPFLVPMDKFINLAVAAVMQKNLTTEIYYKKQALKFLRVCLLSQLNLPGCVTDEGQTTKQLSTLLLSSVDSFWRRSESTEIEADLGVKTKTQLIAEKSIFKTLLITIIAASSDPDLSDSDDDFVVNICRHFAIILHGDYTSSYTSTSAGPLGGSLISTSSKPKNNWSTYLKQLDPLIFLDALVDVLADENRLHAKAALTSLNVFAETLLFLARIKHADVLMARGAHSASMIVSSPSTNPVYSPHPSVRIPVFEQLLPRLLHCCYGSTWQAQMGGVMGLGALVGKVNVETLCLFQVKIVRGLVYVQKRLPVYASKEQDETSQVLIQILRVVNNVDEANNDARRQSFQDVVEYLATELFNSNASITVRKNVQNCLALLASRTGSEVSELLEPLYQPLLQPLIMRPLRSKTIDQQVGTVTALNFCLALRPPLLKVTPELVNFLQEALQIAEADEALWAVKLMSPKVLTSLNRLRTACIEILCTTMAWADFRTQSHNELRAKIISMFFKSLTCRAPEIVTVAKEGLRQVINQQRMPKELLQSSLRPILVNLAQTKNLNMPLLQGLARLLELLSNWFNVTLGCKLLEHLKKWLEPEKLAQSQKSWKAGEEPKIAAAIIELFHLLPLAASKFLDELVTLTIDLEAALPPGQVYSEINSPYRLPLTKFLNRYATLAVDYFLSRLSEPKYFRRFMYIIRSDAGQPLREELAKSPHKILSYAFPEILPKSDAILSAAASTPPAASSGDEKPTPMKSESSNTPSTKSNVASDAYFQGLYLIKTMVKLIPSWLQSNRTIFDALAHLWKSHARTSRLQNEQNLTLVQVKESKWLVKCFLNYLRHEKSEMNVLFDVLLIFLFHSRIDYTFLREFYIIEVAEEYPPNMKKAIVLHFLNLFQSKQLGHDHLVQAMQMLILPMLAHAFQNGQTWEVIDPDIVKTIVERLLDPPEEVSAEYDEPLRIELLQLATLLLKYLQSDLVQHRKELIKFGWNHLKREDSASKQWAFVNVCHFLDAYQAPEKIILQVFVALLRTCQPENKMLVKQALDILMPALPKRLPLGDSRMPIWIRYTKKILVEEGHSIPNLIHIFQLIVRHSDLFYSCRAQFVPQMVNSLSRLGLPYNTTAENRRLAIELAGLVVSWERQRQNESKMVTDGDATSEVSDGLHPSSGVDPKLSTAGSSISEDPSKRVKIEPGLPSLCVMSPGGASSIPNVETPGSATQPDEEFKPNAAMEELIINFLIRVAVVIEPKDREANTMYKQALDFLSQALEVWPNANVKFNYLEKLLSSMPPSQSDPSTALAQGLDVMNKVLEKQPHLFIKNNISQISQFLELSFKHKMLDAGKSLCSLLKMVFIAFPQDGASTPPEIKLLYQKVNELIQKHVHVVTASQASGDDNSLGSVSFVLVVLKTLAEVQKHFLDPYVLVHILQRLSRDLGLAAGAHPRQSQRIESESADVGAVVSNIKLVLELIDERVMLLADCKRPVTQILNTLLSEKGTDSSLLLCVLDMLKRWAEDDFGKKGSSGSSGAFLTQKDIVSFLQKLSQVDKQHFSSVALDEWDKVYLQLLYGLCADSTKYPLALRQEISLKVERHSMLGLRARDPDMRRKFFLLYHESLGNNLFARLQYIIQNQDWEAMSDVFWLKQGLDLLLAILIEEKPITLAPNSARVVPLLPSQNPGVHHQPPVMPEGPEEVASMFDSIVMKHSQFLSAASKLQVADVVIPLRELAHTDANVAYHLWVLVFPIVWATLHKEEQIALAKPMISLLSKDYHKKQQGHRPNVVQALLEGLQLSHPQPRMPSELIKYIGKTYNAWHLALTLLETHVMLFTNDSKCAESLAELYRLLNEEDRRFGLWKSRSITTESRAGFSMVQHGFWQRAQSLFYQAMVKATQGTYNNTVPKTEMCLWEEQWLHCATQLGQWDALVDFGKSTENYEILLDSLWKAPDWTYLKDHVIPKAQVEETPKLRLVQACFSLHEKNANGVGDAENIVGKGVDLALEQWWQLPEMSLHARVPLLQQFQQLVEVQESSRIYVDIANGSKVPGNAAVGGQGNLYADLKDILETWRLRTPNEWDNMTVWYDMLQWRNEMYNVVIDAFKDFVTSNTPLHHLGYRDKAWNVNKLARIARKQGLYDVCVQILEKMYGHSQMEVQEAFVKIKEQAKAHLETKGELATGLNLVNSTNLEFFLAKNKAEIFRLKGDFHLKLNDTEGANLAYSNAITLFKNLPKGWISWGNYCDMAYQDTQDEIWLEYAVSCFLQGIRFGVSNSRSHMARVLYLLSFDPTNEPVGRIFDKHLDQVPHWVWLSWIPQLLISLQRTEAPHCKLVLMKIAAVFPQALYYWLRTYLLERRDAVNKSELSRVVLAQRMQQNVPGVSAGHGGGNLPSETQIHQGSQTSGAVGTHDGGNLHVQESERATMINNVHSGNDQPMNQSSSMAISAAGAFDAAKDVMEALRSKHNNLASELEVLLTEIGSRFVTLPEERLLAVVNALLHRCYKYPTATTAEVPQPLKKELSGVCRACFSADAVTKHVAFVREYKQDFERDLDPESNSFPVTLADLTKKLKDWKNILQSNVEDRFPVLLRLEDESKVLRDFNVVDVEIPGQYFADQEVAPDHTVKLDRVGADIQIVRRHGSSCRRLTLIGSDGSQKHFIVQTSLTPNARSDERILQLFRVMNQMFDKHKESRRRHLGLHTPIIIPVWSQVRMVEDDLMYNTFLEVYENHCGRNGRESDLPITYFKEKLNQAITGQISPEAIGDLRLQAYGEITKNIVNDTIFSQYMYKTSMSGSHLWAFKKQFAVQLAVSNFMSFILQIGGRSPNKILFAKNSGKMFQTDFHPSYDSNGMIELNEPVPFRLTRNMHAFLSHFGVEGPLMSNMCSASQAVFSSKQNEHLRYQLAMFFRDELLSWFGRRPLGVPIPPVAGIATLSSPELKHKVNSNVDDVIGRIRGIAPQYFSEEDENSVEPPQSVQRGVSELVEAALSPRNLCMMDPTWHPWF	75.3	1405	0	1943		---	---	---	---	---		---	---	---	---		2	GO:0005634, GO:0005829	2	GO:0016772, GO:0016773	---	NA
	3441	Peam|DryGeneModel_3441 maker-Scf00064-augustus-gene-11.1-mRNA-1	7366	TGCAGGTTTTTGTTGCTCTTCTGAGAACCTGTCAACCGGAAAATAAAATGCTGGTTAAACAAGCTCTTGATATATTAATGCCCGCATTGCCACGGAGATTGCCTCCTGGGGATTATCGGATGCCAATTTGGATCCGTTATACAAAAAAAATCCTGGTCGAGGAAGGTCATTCAGTTCCTAATTTGATTCATATTTTTCAGCTTATTGTTCGACATTCAGATCTCTTTTACAGCTGTAGAGCACAATTTGTTCCTCAAATGGTAAACTCTCTTAGCCGCCTTGGACTCCCATACAACACAACTGCAGAAAATAGGCGCCTTGCCATAGAACTGGCTGGTCTAGTTGTGGCCTGGGAAAGACAAAGGCAAAATGAAATGAAAGTAGTACCAGATGCAGACGGCCATCACCAGTCTGGTGATGTATTTACTACAAGCTCCGCTGGTGGTGATGCAAAGCGCCCACCTGATGGTACTTCATTTCCTGATGATTTAAGTAAACGGGTTAAGGTTGAACCTGGTCTTACCTCCCTCTGTGTCATGTCTCCTGGTGGAGCATCAATCCCAAATATTGAAACTCCGGGATCTGCTGGCCAACCTGATGAGGAATACAAGCCTAATGCTGCAATGGAAGAAATGATTATTAATTTTCTCATAAGAGTTGCTTTGGTCATAGAGCCTAAGGATAAGGAATCGACTTCCATGTACAAGCAAGCTTTGGAGCTGCTGTCACAAGCTTTAGAGGTGTGGCCCAATGCCAATGTTAAGTTTAATTATCTTGAGAAGTTGTTGAGCAGTCTTCAGCCTTCTCAATCAAAGGACCCTGCAACAGCTCTGGCACAAGGTCTGGATGTCATGAATAAGGTTTTGGAGAAGCAGCCACATTTGTTTATCCGAAACAACATTAACCAGATTTCTCAAATTCTTGAGCCCTGCTTCAACAGTAAAATGCTGGATGCCGGAAAGTCACTCTGCTCCTTGCTGAAAATGGTCTTAACTGCTTTTCCTTTAGATGCACCTAATATCCCATTAGATGTGAAGACATTCTACCATAGGGTTGAGGATCTGATACAAAAGCATCTTGCTGCTGTGACTGCGCCTCAGATATCCCTTGAAGTTAGTTCTGCTAACTTAATGATAAGCTTTGCTGTCTTTGTTGTGAAAACCTTGGCAGAGGTGCAGAAGAATTTTATCGATCCTTTTCTTGGGCCATTGGTTCGTGTTCTTCAACGCTTGACACGGGACATGGGATCATCTGCAGGTTCTCATTCAAGACAAAGAACAGATCCAGATTCAGCAGTCAGTACTTCACGTGCAGTCGCTGACATTGGGTCAGTGACATCTAACTTGAAATCCATTTTGAAGCTTATCAGTGAAAGGGTGATGCTTTTTCCGGACTTAAAGCGATTGATAAGCCAAATTCTGCATGCATTACTCTCTGAGAAAGGCACAGATGCAAGTGTGCTTTTATGCACACTTGATGTTATAAAGGTCTGGATTGAGGATGACATCAGGCCAGCAGCAGCTGGCACGCCAAGTGCCCTTCCAACTCAGAAGGAGATAGTTTCCTATCTTCAGAAGCTTTCACAGGTCGAAAGACAAAGCTTTTCTCCTAGTGCTCTGGAAGAGTGGGATGGGAAATACCTTCAGCTTCTTTATGGGATATGTGCTGAATCAAGCAAATATCCACTAGCAATAAGGCAAGAAGTGTTCCTGAAGGTCGAAAGACAATTTATGCTTGGCCTAAGAGCAAAGGATCCAGAAATAAGACAGCGGTTTTTTACACTCTACCATGAATCTCTCGGGAAAACATTATTTACCAGACTGCAATATATCATCCAAATTCAGGACTGGGAAGCGCTTAGTGATGTTTTCTGGCTTAAACAGGGGATTGATCTTCTCCTAGCAACCTTGGTTGAGAATGAACCCATAAACCTTGCTCCTAACTCAGCACGGTTGGCCCCACTTACAGCCGCAGGATCTCTTCCAGAGCATTCTGGACTGCAACAGCAGGTCTCTGATGATCGAGTTGATTCTGAAGGAGGCACTCTGACATTTGATACCCTTGTATCTAAGCATGTACAATTTTTGAATGAGATGGGGAAGCTTCAGGTGGCTGATGTTGTGATCCCTTTGAGGGAGTTAGCGCATACAGATCCCAATGTTGCTTACCATATGTGGGTGCTAGTGTTTCCAATTGTTTGGGTTTCCTTACAGAAGGAGGAGCAGGTAGCTTTGGCTAAGCCAATGATAGCCCTCTTATCAAAAGATTATCACAAGAAGCAGCAGGCGAATCGACCAAATGTTGTGCAGGCTCTTCTAGAAGGCCTCCAGTTGAGCCAGCCCCAACCTCGCATGCCAAGTGAGCTTATCAAATATCTTGGGAAGACTTACAATGCATGGCACCTTTCACTGGCTCTGCTAGAAAGTCATGTCATACTGTTCAACAATGAGACTAAGTGTTTTGAATGCCTTGCTGAGCTTTATCGGTTACTTAATGAAGAAGATATGAGGTACGGACTGTGGAAGAAAAGACCAATTACTGCTGAAACGAAGGCTGGACTCTCATTAGTTCAACATGGTTACTGGCACCGTGCTCAAAGCCTATTTTATCAGGCAATGATAAAGGCTACTCAAGGTACTTATAGTAATGGAGTCCCCAAGGCCGAAATGTGTCTTTGGGAGGAGCAGTGGCTTTATTGTGCAAGCCAACTTAGTCAGTGGGATGTTTTAGTGGATTTTGGAAAAAGTGTTGAAAATTATGAGATATTGCTTGACTGCCTTTGGAAAATTCCTGACTGGGCATACATGAAGGATATTGTACTTCCAAGGGCTCAAGTAGAAGAGACACCAAAGCTCCGCTTAGTGCAGGCCTTTTTTGCCCTTCATGATAGAAACGCAAATGCTGTAGGTGATGCTGAGAACATTGTGGGAAAAGGTGTTGAACTAGCTTTAGAACAGTGGTGGCAACTGCCCGAACTGTCCATTCACTCCCGAACACCTCTTCTGCAGCAATTTCAACAACTAGTTGAAGTTCAAGAATCAGCAAGAATCATAGTGGACATTGCAAATGGAAACAAGCAACTTTCTGGAAATTCTGTTGTGGGCGTTCCTAGTGGGTATATGGATCTGAAGGATATCCTTGAAACTTGGAGACTTCGAACTCCCAATGAATGGGATAATTTATCTGTATGGTATGATCTGTTCCAGTGGAGAAATGAAATGTATAATTTTGTGATAGAGGCTTTCAAGGATTTTCAGTCCACCAACCCACAACTTCATCACCTTGGTTTTCGTGACAAGGCATGGAATGTCAATAAGCTTGCTCATATAGCTCGTAAGCAAGGTCTCTATGATGTTTGTGTGACAATACTTGAAAAGATGTATGGCCATTCGACCATGGAAGTGCAGGAAGCATTTGTCAAAATAAGAGAACAGGCAAAGGCTTATTTGGAAATGAAAGGAGAACTGACCAGTGGTCTTAATCTGATCAACAATACTAATCTTGAATATTTTCCTGTGAAACACAGAGCAGAAATCTTTCGGCTCAAAGGAGATTTCTTAATGAAGTTAAATGATTCTGAAAATGCCAATATTTCATATTCCAATGCCATCAGTCTGTTTAAACATTTGGCAAAAGGATGGATAAGTTGGGGAAATTATTGTGATCTGGTATACAAGGAAACACGTGAAGAGATATGGTTAGAATATGCTGTAAGTTGCTTTCTTCAAGGCATCAAATATGGGGTTTCTAATTCCAGGAGCCATCTTGCTCGTGTTCTATACCTTCTTAGTTTTGATACCCCGAATGAGCCTGTTGGAAGGGCATTTGATAAGTATTTGGAGCAGATACCACATTGGGTTTGGCTTTCCTGGGTTCCACAGCTATTGCTCTCGCTACAAAGAGCAGAGGCACCTCACTGCAAGCAAGTTCTATTAAAAATTGCAAATGTATATCCACAGGCCCTGTATTACTGGCTGCGCACGTATTTATTGGAACGCCGGGATGTTGCTAGTAAATCTGAAATTAATAGGAATTTGCAAATAGCTCAGCAACGCTTGCAGCAAACTGTTTCCGGGGCCAATGCAGGTTCTCTTAGCTTGCCTGAGGGTAATGCAAGAATACCTAATCATGTAGGGGGTGCTATAGGCTCAGACAGTCAGGTCCATCAAGGTTCTCAAAGTGGTGTGGTTGGTGTCTCCCATGATGGAGTAAATTCTCAAGCACAAGAACCTGAAAGATCCACTGCTATTGAAGGTACTACCCATACTGGACATGACCAACCTTTACAGAGTTCTTCAACAGCTGTTGATAGTGGTCAAGGCTCACTAAGGCGTAATAGTGGGCTTGGTTGGGTAGCATCTGCTGCAAGTGCTTTTGATGCAGCAAAGGATATAATGGAGACACTTAGAAGCAAGCATACTAATTTGGCTAGTGAACTCGAGGTTCTGCTCACAGAACTCGGTTCAAGATTTGTTACTCTGCCAGAGGAGAGACTTCTAGCTGTGGTCAATGCTCTGCTGCATCGTTGTTACAAATATCCAACTGCAACTACAGCAGAAGTTCCCCAGTCTCTGAAGAAGGAGCTTTCCGGGGTGTGTAGGGCTTGCTTTTCAGCAGATGCTGTGAATAAACATGTTGATTTTGTTAGGGAATACAAACAGGATTTCGAGCGTGACCTTGATCCAGAGAGTACTACTACTTTTCCTGCTACCCTCTCTGAACTGACAGAGAGATTGAAGCACTGGAAGAATGTTCTTCAAAGCAACGTTGAAGACAGATTTCCTGCTGTCCTTAAGCTGGAAGATGAAAGTAGGGTTTTACGTGATTTTCATGTTGTTGACGTGGAGGTTCCAGGACAGTATTTCACTGATCAGGAGGTTGCACCTGATCACACTGTAAAGTTAGACAGGGTTGGTGCTGATATTCCGATTGTCCGGCGGCATGGTAGCAGCTTCCGCCGCCTGACTCTCATAGGCTCTGATGGCTCTCAACGCCATTTCATTGTTCAAACTTCACTGACACCCAATGCTAGAAGTGATGAACGTATACTGCAGCTCTTTCGTGTTATGAACAGAATGTTTGACAAGCACAAGGAATCCAGGCGCCGCCATATATGTCTCCACACCCCAATAATTATCCCTGTTTGGTCCCAGGTTAGATTGGTTGAAGATGACTTGATGTATAGCTCATTTCTTGATGTCTATGAGATCAATTGTGCACGGAATAATCGAGAAGCTGATATGCCTATCACCCGTTTCAAAGAGCAACTCAATCTAGCCATCTCAGGCCAGATCTCTTCGGATGCAATTGTGGAGCTTCGGCTGCAAGCATATAATGACATAACTAAACTTCTTGTCCTTGACAGTATATTCTCCCAGTACATGTGCAAGATTCTCCCAAGTGGTAACCATATGTGGGCTTTCAAGAAGCAATTTGCCATCCAACTTTCACTTTCATGCTTTATGTCGTACATGCTGCAAATTGGAGGCAGGGCCCCAAATAAGATTCTGTTTGCCAAAAACACGGGCAAGATATTTCAAACTGATTTTCATCCAGCTTATGATGCAAATGGGATGATTGAATTCAATGAACCAGTGCCTTTCAGGCTGACAAGGAATATGCAAGCTTTCTTTTCTAATTTTGGAGTGGAAGGTCTGATAGTGTCTTGCATGTGTTCTGCAGCACAGGCTGTGGTTTCACCGAAAGTGAGTTCCATGGTTGAGTTGAAAAGTAAAGCCTACAAAGCTGACCCCAAATTGATGGGAAAATCTTCTTTGATGGTGGTGGTGGTGCTGAATTTCTTAACTTTTTTTCTCTTCTTTTTTCCTTTTTCTCCAGCAAACTCAGCACATATGGCATCAATTAGCCATGTTCTTCGAGATGAACTGCTGTCGTGGTCATGGAGAAGACCACTAGGGATGCCTTCGGCACCAGCTGCAGGTGGCATCAGCCCATTGGATTTTGAGCAGAAGGTGACCATGAATGTGGAGCATGTTATTTCTCGTGTGAAAGGAATTGCTCCTCTGTACTCTGACAAGGAGGAGAACACTACAGACCCGCCCCAGTCTGTCCAAAAGGGTGTCAATGATTTGGTTGATGCTGCCTTGTCTCCCAGAAACTTGTGCATGATGGATCCCACATGGCATCCCTGGTTCTAAGTTTTTCCAACATGGCATCTCTTATTGGTATTTTACTGGTTGGCATCTAGGTATCCTGTTTGGTGTCGTATGTACAATCTTTTGCTAGCTCTGCATCCTGCCAATCATTTGTATGTATATGGCAGCCCTGAAACTGTTCTTCTGTGACTATTGTACAGAACTCCTGGTAAATTACTGTTGCTAGATGGCCTCTGTATCTTTTTTTTCTTTTTTATAACCCTGGGTATCTCCCACCCAGCCCAAGAGCCTTTGTATTTATTTTGTAAGTAAAACCATGAAATTTTTCTCAAACTTGAGATTTAGCTTTTCACTGCAAGTGTTGCATGCATTGCGTCAGAGCCTTTTTATGCTGAGCAAGACAAGGAACAGAAAGAAAAAGAGAACGAAAAAAAAAGAACCCAGAGAGAGAAAGAAAGAAGCGCTCTTTAAGATTGGGGAAGTTGCTGAGCAGCTCATTGGTAGGATCACTGAGTGGTTTAAGGTTTTTATGCGCTCTTGTTGAGCTTGCTGATTTGATGTTACTGGTTTTACAGTTATAGATCCACTACAGAATGTTTTAAGTCTGGCACAGGTTATATTGAACTAACGTGTGATTTAGGCCCACCACAGAACTTCTGTTGCTCATTAAGTTGAGTGTTTTGATGTCCGGTAAGCACGCTGATGGTGATAAGTCCTGACCAGAGTATGCGAAACTCAAAATGTTGCCTAGTAACTTGATCAAGCTGAGTTGGAGCAAGTCCGGTTATACTATGGTCTTGACTACGTTGGATGAAAAACTCATCCCAACTATTATAGCTCGTAGTTAAGTTTAAGATTTTTGCCATCAAATCGTTGTTCAGAACTCATTTTCCCAAAGTGCAGCCATTTCCTCCATAAGGCTCGAGAGGGGGATAGAGAGAGAGATTTTGTCTGTGATATAATGTTGAAAGCAACTGTCAATTGGAAGCCTTTTTTAGGATTGTGAAACCCCGTTGGCCACGCTTTTATCAAAATCCTTCCAAGAGTTAGGATCTTGGTTGCACTTTCATATCACTACTTAGGCAGAAACATTTGTTTGCCTATAGATGTAAAAAAACATATCCTAATGTCAAAAGCTTCATGTAACAACCAATTGGTACTGAAGATGTTGAGATTTATCAATTGTGGAAGGTGGATTGGATGCATTGTTATTGGGTTGAATGTTATCCTTTTCTGGATTTTGGGTTGAA	2036	MLVKQALDILMPALPRRLPPGDYRMPIWIRYTKKILVEEGHSVPNLIHIFQLIVRHSDLFYSCRAQFVPQMVNSLSRLGLPYNTTAENRRLAIELAGLVVAWERQRQNEMKVVPDADGHHQSGDVFTTSSAGGDAKRPPDGTSFPDDLSKRVKVEPGLTSLCVMSPGGASIPNIETPGSAGQPDEEYKPNAAMEEMIINFLIRVALVIEPKDKESTSMYKQALELLSQALEVWPNANVKFNYLEKLLSSLQPSQSKDPATALAQGLDVMNKVLEKQPHLFIRNNINQISQILEPCFNSKMLDAGKSLCSLLKMVLTAFPLDAPNIPLDVKTFYHRVEDLIQKHLAAVTAPQISLEVSSANLMISFAVFVVKTLAEVQKNFIDPFLGPLVRVLQRLTRDMGSSAGSHSRQRTDPDSAVSTSRAVADIGSVTSNLKSILKLISERVMLFPDLKRLISQILHALLSEKGTDASVLLCTLDVIKVWIEDDIRPAAAGTPSALPTQKEIVSYLQKLSQVERQSFSPSALEEWDGKYLQLLYGICAESSKYPLAIRQEVFLKVERQFMLGLRAKDPEIRQRFFTLYHESLGKTLFTRLQYIIQIQDWEALSDVFWLKQGIDLLLATLVENEPINLAPNSARLAPLTAAGSLPEHSGLQQQVSDDRVDSEGGTLTFDTLVSKHVQFLNEMGKLQVADVVIPLRELAHTDPNVAYHMWVLVFPIVWVSLQKEEQVALAKPMIALLSKDYHKKQQANRPNVVQALLEGLQLSQPQPRMPSELIKYLGKTYNAWHLSLALLESHVILFNNETKCFECLAELYRLLNEEDMRYGLWKKRPITAETKAGLSLVQHGYWHRAQSLFYQAMIKATQGTYSNGVPKAEMCLWEEQWLYCASQLSQWDVLVDFGKSVENYEILLDCLWKIPDWAYMKDIVLPRAQVEETPKLRLVQAFFALHDRNANAVGDAENIVGKGVELALEQWWQLPELSIHSRTPLLQQFQQLVEVQESARIIVDIANGNKQLSGNSVVGVPSGYMDLKDILETWRLRTPNEWDNLSVWYDLFQWRNEMYNFVIEAFKDFQSTNPQLHHLGFRDKAWNVNKLAHIARKQGLYDVCVTILEKMYGHSTMEVQEAFVKIREQAKAYLEMKGELTSGLNLINNTNLEYFPVKHRAEIFRLKGDFLMKLNDSENANISYSNAISLFKHLAKGWISWGNYCDLVYKETREEIWLEYAVSCFLQGIKYGVSNSRSHLARVLYLLSFDTPNEPVGRAFDKYLEQIPHWVWLSWVPQLLLSLQRAEAPHCKQVLLKIANVYPQALYYWLRTYLLERRDVASKSEINRNLQIAQQRLQQTVSGANAGSLSLPEGNARIPNHVGGAIGSDSQVHQGSQSGVVGVSHDGVNSQAQEPERSTAIEGTTHTGHDQPLQSSSTAVDSGQGSLRRNSGLGWVASAASAFDAAKDIMETLRSKHTNLASELEVLLTELGSRFVTLPEERLLAVVNALLHRCYKYPTATTAEVPQSLKKELSGVCRACFSADAVNKHVDFVREYKQDFERDLDPESTTTFPATLSELTERLKHWKNVLQSNVEDRFPAVLKLEDESRVLRDFHVVDVEVPGQYFTDQEVAPDHTVKLDRVGADIPIVRRHGSSFRRLTLIGSDGSQRHFIVQTSLTPNARSDERILQLFRVMNRMFDKHKESRRRHICLHTPIIIPVWSQVRLVEDDLMYSSFLDVYEINCARNNREADMPITRFKEQLNLAISGQISSDAIVELRLQAYNDITKLLVLDSIFSQYMCKILPSGNHMWAFKKQFAIQLSLSCFMSYMLQIGGRAPNKILFAKNTGKIFQTDFHPAYDANGMIEFNEPVPFRLTRNMQAFFSNFGVEGLIVSCMCSAAQAVVSPKVSSMVELKSKAYKADPKLMGKSSLMVVVVLNFLTFFLFFFPFSPANSAHMASISHVLRDELLSWSWRRPLGMPSAPAAGGISPLDFEQKVTMNVEHVISRVKGIAPLYSDKEENTTDPPQSVQKGVNDLVDAALSPRNLCMMDPTWHPWF	53.8	Partial		XP_011622845.1	PREDICTED: LOW QUALITY PROTEIN: uncharacterized PI3/PI4-kinase family protein C1F5.11c [Amborella trichopoda]	3431	MDSMRSWTAPIGKNSDDFQWVETKAPQVSPIALNMLGCHAWRGIPKALSQIFLLGEELRPLLQVVKLRVAPLKEGLLPWRAFYAVMERREGEQETSSSMDLTREVWFLPKFTGPRFYPFEVISARAKWLAKEESMIPLKQEVFESTDACRDVAFDGVICQREFNKKSEIGKYAPDECLQRYSNPKFHKKNRNTSWVLVGTGRACFETLRPLAYSLLAELIHHVRLDLSLAQLSRIIYLFSRNMHDSSLPLSVQTTCARLMLNLVEPIFSRGMDQQIKEEGRVLLGRILDAFVGKFGTFKRTIPQLLEDGEDGKERCTLRSKLELPVQAVLNLQGPLEHSKEISDCKQLIKTLVMGMKTLVWSITHISAPQVQVSPSSNMSVPHGSKGMREDEVRIASGVLKRGVHCLALFKEKDEEKDMLQQFSQIFVVMEPRNLMDMFAMCLPQLFECMVSNNQLLHVFSTLLQNPKILWHFVDVLVNFLVSSKLDALKHPDTSAAKLVLQLFRLSFIAISKAPQDCERVLQPHVSVIMECCVKNATEVEKPHGYLQLLRTMFRSITGGKFELLLRDLIPMLQPCLNMLLAMVEGPTGEDMRDLVLELCLTLPARLSSLLPYLPRLMKPLVLSLKGSEELVGLGLRTLEFWIDSLNPDFLEPSMANVMSEVILALWSHLKPKPYPWGAKALQLLGKLGGRNRCFLKEPLALECKENPEHGLRFILTFEPSTPFLVPLDRCIHLAVAAVIHNNPGVDSFYQKHALKLLRVCLLSLLNLKGNVTGDGVTPGLLSTLLVSAVDPSRRRTEASELKVDLGVKTKTQLMAEKSVFKVLLMTIIAASAEPDLQEPDDDFVVNVCRHFAMIFHLDYSSTVNAPSTSGQHGVSVLASASNTSSKPRSSPGNLKELDPLIFLDAVVDVLADENRAHAKAALNTLNIFSETLLFLARSKHTGIMTSRAGPGTPMMISSPSMNPVYSPPPGVRIPVFEQLLPRLLHNCYGSTWQAQIGGVMGLGALVGKVTVETLCIFQVRIVRGLVYVLKRLPAHANKEQEETSQVLTQVLRAVNNVDEANSESRRQSFQGVVEFLAAELFNPSASLIVRKNIQSCLALLASRTGSEVSELLEPLYPPLLQPLIMRPLRSKNAEQQVGTVMALNFCLALRPPLLKLTPELVNFLQEALLVAEADEAVWVGKFMNPKIALTLNKLRTACIELLCTTMAWADFKTQNHAELRSKVIAMFFKSLTCRTPEIVTVAKEGLRQVVQQQKLPKELLQSSLRPILVNLAHTKSLTIPLLQGLARLLELLSSWFNVTLGNKLLEHLKKWLEPEKLAQSQKSWKAGEEPKIAAAIIDLFHLLPPAAGKFLDDLVVLTMDLEGALPQGQLYSELNSPYRLPLTKYLNRYATDAVRYFLARLNQPRFFRRFLHIVCSEAGQPLRDELAKSPEKILASAFPQFFPKVEDPMTSAGSSAPMHDGSIGSGVENIGLQTHANMGDISDSYFQGLTLVSALVKLMPNWLHANRIVFDTLVRVWKSPSRLARLQNEQDLSLDQVKESKKLVKCFLNYLKHDKSEVSVLFDMLSIFLVHTRIDYTFLKEFYVIEVAEGYPALMKKTLLSHFLHLFQAKELGHDHLVVSMQMLILPMLAHAFQNGQSWDVIDQTIIKTIVEKLLDPPEEISAEYDEPLRIELLQLATLLLKYIQNDLVHHRKELIKFGWNHLKREDSASKQWAFVNVCHFLDAYQAPEKIILQVEIILQSLLKMVFVAFPPDAPNTPQDVKILHQRVEDLIQKHLAAVTAPQISLEISSANSMISFAVFVVRTLAEVQKNFIDPFISPLVRVFQRLTRDMGSATNSHPRQGMRMEQDSTANAARAVSEMGSITSNLKSVLKLISERVMLIPECKRLISHIILSILAEKGTDASVLISILDVIKVWIENDCKPSVAGSSNAVLNQKDIISYLQRLSQVDRQSFPPELLEEWDRKYLELLYALCADSSKYPLSIRQEVFQKVERQYMLGLRAKDPEIRQQFFALYHESLGKTLFTRLQFIIQIQDWEALSDVFWLKQGLDLLLAILVDNEPITLAPNSARVPPLMASGPLPERTGLQLQISDAPEDPEGGPLSFNTLVSKHANFMNDMSKLQVSDLVIPLREISHTDANVAYHMWVLVFPIVWVTLHKEEQMALAKPMTTLLSKDYHMKQQEKRPNVVQALLEGLHLSHPQPRLPSELIKFLGKTYNAWHIALALLESHVMLFVNETRCLEALAELYRLLNEEDMRCGLWKKRSITAETKAGLSLVQHGYWQRAQNLFYQAMSKATQGTYNNTVPKAEMSLWEEQWVSCARQLCQWDVLVDFGKSVDNYDLLLDCLWKTSDWAYMKDTVLPKAQVEETTKFRIIQAYFALHDGNANGVSEADSRVAQGVDLALQQWWQLPEMSVQSRTPLLQQFQQLVEVQESAKVIVEIGNGSKQLPGSSMASVHGGYVDLKDILETWRLRIPNEWDNLSVWYDLLQWRNEMYNTVIDAFKDFTTTNPQLHQLGYRDKAWNVNKLARIARKQGLYDVCVTILEKMYGHLTMEVQEAFVKIREQAKAYLEMKEEWTSGLNLINGTNLEYFPVKHKAEIFRLKGDFLLKLNDGEAANQAYSNALTLYKHLPKGWISWGNYCDQVYKETHDEIWLEYAVSCFLQGIKYGVSNSRSHLARVLYLLXFDTPNEPVGRAFDKYLDQIPHWVWLSWIPQLLLSLQRMEAPHCKLVLLKIATVYPQALYYWLRTYLLERRDVANKSETGRGVAAGQQRMQQPPVSGVNSGPLNIADGSARASNSGPNTLTSESQGQQVPQPGVAGVSHEGGNPQGQELDRSGGVDGNVHPGHDTTMANSNVTADSGQGQFRRNGGNSWVASATSAFDAAKDVMEGLRNKHGNLASELEVLLTEIGSRFVPLPEERLLAVVHALLHRCYKYPTATTAEVPQALKKELSGVCRACFSADTVNKHVDFVREYKQDFERDLDPESAGTFPPTLAELTERLKHWKNVLQSNVEDRFPPVLKLEEESRLLREFHIVDVEIPGQYFTDQEIAPDHTVKLDRIGADVPIVRRHGSSFRRLTLLGSDGSQRHFLVQTSLTPSARSDERIVQLFRVLNRMFDKHKESRRRHLCFHTPNIIPVWSQVRMVEDDLMYSTFLEVYEINCNRYGREADLPITRFKERLNQAITGQLLPEAVVDLRLHVYNEITKSYVNENVFSQYMYKTLPSGNHLWAFKKQFAVQLALSSFMSYILQIGGRSPNKILFAKNTGKIFQNDFHPAYDANGMIEFNEPVPFRLTRNLHSFFSHFGVEGLIVSAMCAAAQSLVIPKQSQHLYYQLGMFFRDELLSWSWRRPLGLPSVPAIVTPGMSLSEFEQKVTTNVESVIGRVKVIAPQFSPEEDESATDPPQSVQRGVTDLVEAALCPRSLCMMDATWHPWF	75.4	1736	0	2662		XP_002463283.1	hypothetical protein SORBIDRAFT_02g041160 [Sorghum bicolor]	3867	MAPINSGNMEQHSQRLLEPDLPVQVRLQLAMEVRDSLEMTHTPDYLNFLRCYFRAFSAILTTYTKPQATENAEHKLRNVVIEILNRLPHSEVLRPFVQDLLKLSLRVLTQDNEDNALLAIRIVFDLLRNFRPTVEAEVQPFLDFVVNIYHKFPTTVSYFFENPNTSASMAASMPMQHLDPTADAPVTMQVPGGGQLNPSTRSFKIVTESPLVVMFLFQLYAKLVQTNIPHLLPLMVAAISIKGPDKVPPHLKTPFNDLKGAQVKTLSFLTYLLKSNADYIKSYEESICKSIVNLLVTCPPDSVSIRKARFDLELLVGLKQVLNTEYKRGLFPLIDTLLDERTPRKVNKIFSADLMGITKIWGSILVVEFAFVTDYLFVLSEYARFFFNPYNSYDICPLDAEPGTFAILKFFILVKVEPIYQKGVDQQSMDEARVLLGRILDAFVGKFRTLKRTIPQLLEEGEEGKEQPNLRMKLEVPLQTVLNLQQPLEYTKEINDYKSLIKTLAVGMKTIIWSITHAHWPRPQVRKTSGVLKSGVHCLALFKEKDDDREILQSFSQMLAIMEARDIMDMFSFCMPDLFNSMITNNQLLHIFSTLLQAPKVLRPFTDVLINFLVSSKLEALKQPDSPAAKLVLQLFRFLFIAAAKAPESCERTLQPHVPVIMEVCMKSATEVEKPLGYMHLLRNMFRALNSAKFDSLMRDLIPSLQPCLNMLLSMLDGPISEDMRDLILELCLILPARLSSLLPHIPRLMKPLVLALKGSDDLVSLALRTLEFWIDSLNPDFLEPSMANLMSEVILALWSHLRPPPYTWGTKSLELLGKLGGRNRRFLREPLALECKENPEHGLRLVLTFEPATPFLVPLDRCIHQAVGAVMQGNGMEAFYRKQALQFIRVCLDSLLNLRENVPGEGVSTGVLGTLLISSLDPSRRRNDASDMKGDLGVKTKTQLLAEKSVFKTLLVAIIAANADTSLHDEKDDYVVDICRHFAMLFHVDSPSSSQSGFMHPIGSSLPSSINMGSRSRCNTSSNLRELDPLIFLDALVEVLSSENRQHAKASLSALNIFAETLIFLARMKHTGMLRGGPSTPMLVSSPSLNPVYSPPPSVRVAVFEELLPRLLHCCYSSTWQAQMGGVMGLGALVGKVSVDTLCIFQVRVVRGLLFVLKRLPVHANKEQEETNHVLTQVLRVVNNADEANSEPRRQSFQGVVEFLAQELFNPNASMVVRKNVQACLSLLASRTGSEVSELLEPLYLPMLQPLISRPLRLKNIEQQVGTVTALNFCLALRPPLLKLSPELVNFLQEALQIAEADETVWVTRMMNAKVILTWNKLRTACIELLCTAMAWGDLKAQNHTELRAKIISMFFKSLTCRTTEIVNVAKEGLRQVVQQQRMPKDLLQSSLRPILVNLANTKSLTMPLLQGLARLLELLSNWFNVTLGAKLLDHLKKWLEPEKLAQTQKSWKAGDEPKIAAAMIELFHLLPPAASKFLDDLVTLVIDLERALPEDQFYSEINSPYRAPLAKFLNRYAVDAVDYFLARLSHPKYFRRFMYIICSDTGDLRDELARSPQKILASAFSQFYSQTEASAAQLSSVKDEALTGAISESFTVQSSSNMVTTSESYFNGLELVSALVKLMPEWLRNNRVVFDTLLLAWKSPARLARLQNEQDLSLPQVMESKRLIKCFLNYLRHDRTEVGALFDMLSIFLYRSRIDYSFLKEFYVIEVAEGYSPNLKKTILNHFLNIFQSKQYGQDHLVVTMQILILPMLAHSFQNGQSWEVVDPTIIKTIVEKLLDPPEEVSVEYDEPLRIELLQLATLLLKYLQTDLVHHRKELIKFGWNHLKREDNSSKQWAFVNVCHFLEAYQAPEKIILQVFIALLRTCQPENKLLVKQALDILMPALPRRLPPEKNDSRMPIWIRYTKKVLVEEGHSIPNMIHIFQLVVRHADLFYSCRAHFVPQMVNSLSRLGLPYYTTAENRRLAIELAGLVVSWERQRQSEMKVAQESETQNQLGDMLNPSVIGGDPKRSDVPSFADDLSKRVKVEPGLQPLCVMSPGGASIPNIETPGSSGQPDEEYKPNAAMEEMIITFLIRVSLVIEPKDKESSAMYKQALDLLTQALEVWPNANVKFNYLEKLLGNLSPTPQSKDPATALAQGLDVMNKVLEKQPRLFIRNNINHISQILDPCFGNKMLDAGKSLCSLLKMVFSAFPLEAATTPQDIKLLHQRVQELIHKNLAAVTTQQIALEPNSANSIISFSLFVLNALAEVQKNFIDPFIGLLFRVLQRQARDMGSSAGSHIRQGQRPELDSSVNSRPTIDSTVISNMKTVLKLISERVMSSSDHRKSMGQILQALLSEKGTDSSILLCILDMIKTWIEEDYRLASSTGSVSSLNSKEILTYLQKLSLVGRKSFPPAAQEEWDAKYLQLLYSLCADSTKYPLAFRQEFFHKIERQYMLGLRAKDPEMRKRFFKLYHDTVGKTLFSRLQFIIQVQDWEAVSDVFWLKQGLDLILAILVENEPITLAANSARVPALMIAGPVPDRITMPQQVADAQESMDGTALSFDSLAARHAQFLNDANKLVVADIMAPLKELAFADPNVAYHLWVLVFPIVWVTLHKEEQVALAKPIIALLSKDYHKRQQGCRPNVAQALLEGLHLSHPQPRMPSELIKYIGKTCNVWYTAIALLESHMVLMNEAKCSESLAELYRLLNEDDMRCGLWKRKSITAETRAGLSLVQHGYWQQAQNLFYQAMIKATQGTYNNTVPKAEMCLWEEQWLSCASQLGQWEVLADYGKGVENHEILLDCLWKVPDWAYMKDNVISKAQVEETPKLRLIQAFFTLHDKGTNGVSEAENLISKGVELALEQWWQLPEMSVQSRMPLLQQFQQLVEVKESSKILLDIANGNKPASASSGANSNPNNSFADLKDILETWRLRTPNEWDNMTVWYDLLQWRNEMYNSVIDAFKDFGQTNPQLHHLGYRDKAWNVNKLAHIARKQGLPEVCVTILDKMYGHATMEVQEAFVKICEQAKAYLEMKGELVSGLNLINNTNLEFFPVKNKAEIFRLRGDFLLKMNECDPANQSYSNAITLFKHLPKGWISWGNYCDMVFKETKDEVWLEYAVSCFFQGIKYGVSNSRSHLARILYLLSFDGQNEPVGRALDKYLEQLPHWVWLSWIPQLLLSLQRSEAQHSKLVLLKIAQVYPQALYYWLRTYLMERRDVATKTEMGRNMLAQQRMQQAMMANNAANNLPDGSARTSNHAGGNMPSDNQSHQASQSVGAAGSHDGGNVQGQDPDRSTAEGGTNTSHDQGQQSSTGAEGSQVPLRRNSGHGWATSAASAFDAAKDIMEALRSKHTNLANELELLLSEIGSRFVTLPEERLLAVVNALLHRCYKYPTATTGEVPQSLKKELSGVCRACFSQDAVNKHVDFVKEYKQDFERDLDPESATTFPATLAELTERLKHWKNILQSNVEDRFPAVLKLEEESKTLRDFHVVDIELPGQYFTDQEIAPDHTVKLDRVGPDIPIVRRHGSSFRRLTLIGSDGSQRHFIVQTSLTPNARSDERMLQLFRVLNKMFDKHKESRRRHLAIHTPIIIPVWSQVRMVEDDLMYSTFLEVYEINCARHNREADSPITIFKEQLNQAVSGQLSPEAVVELRLQAYNEITKNIVNDNIFSQYMHKILPTGNYLWTFKKQFAIQVALSCFMSYMLQIGGRAPNKILFAKNTGKIFQTDFHPAYDPNGMIEFNELVPFRLTRNLQAFFSNFGVEGLIMSAMCSAAQSVVSPKQSQHIWHHLAMFFRDELLSWSWRRPLGIPSVPVAAGMINPSDFQQKVVNNVDHVVNRIKSISPHYLAEEEENATEPPQSVQRGVTELVESALSSRNLCMMDPTWHPWF	74.49	2046	0	3016		XP_003631895.1	PREDICTED: transcription-associated protein 1 [Vitis vinifera]	3906	MSPIQNFEQHSRHLVEPDLPIQTRLQMAMEVRDSLEIAHTAEYSNFLKCYFRAFSVILLQITKPQLTDNPEHKLRNIAVEVLNRLPHSEVLRPYVQDLLKVAMQVLTTDNEENGLICIRIIFDLLRNFRPTLENEVQPFLDFVCKIYQNFRLTVSHFFENGAAVPVPVPVPVPVSVPVGGEDVKPMDVSDQAVTTTTGYVGAGQLNPSTRSFKIVTESPLVVMFLFQLYGRLVQTNIPHLLPLMVAAISVPGPEKVHPHLKNHFIELKGAQVKTVSFLTYLLKSFADYIRPHEESICKSIVNLLVTCSDSVSIRKELLVALKHVLGTDFKRGLFPLIDTLLEERVLVGTGRACFETLRPLAYSLLAEIVHHVRGDLSLSQLSRIIYLFSSNMHDASLSLSIHTTCARLMLNLVEPIFEKGVDQPSMDEARILLGRILDAFVGKFSTFKRTIPQLLEEGEEGKDRATLRSKLELPVQAVLNLQVPMEHSKEVSDCKHLIKTLVMGMKTIIWSITHAHLPRSQVSPSTLGTHQQVLVSPTSNLPAPQAFKGMREDEVWKASGVLKSGVHCLALFKEKDEEREMLNLFSQILAIMEPRDLMDMFSLCMPELFECMISNTQLVHIFSTLLQAPKVFRPFADVLVNFLVSSKLDVLKHPDSPASKLVLHLFRFLFGAVPKAPSDMERILQPHVPVIMEVCMKNATEVERPLGYIQLLRTMFRALAGGKFELLLRDLIPTLQPCLNMLLGMLEGPTGEDMRDLLLELCLTLPSRLSSLLPFLPRLMKPLVLCLKGGDDLVSLGLRTLEFWVDSLNPDFLEPSMANVMSEVILALWSHLRPAPYPWGGRSLQLLGKLGGRNRRFLKEPLALECKENPEHGLRLILTFEPSTPFLVPLDRCINLAVAAVMHKNGSMDAFYRKQALKFLRVCLASQLNLPGIVTEEAFTQRQLSTLLVSSVDASWRRTDSSDIKADLGVKTKTQLMAEKSVFKILLMTIIAASAEPDLLDPKDDFVVNVCRHFAMIFHIDYSTNTSIPSASSGGPMHSSSANVSSRSKSSNLKELDPLIFLDALVDVLADENRLHAKAALSALNVFAESLLFLARSKHADVLMSRGGPGTPMIVSSPSMNPVYSPPPSVRILVFEQLLPRLLHCCYGSTWQAQMGGVMGLGALVGKVTVETLCLFQVKIVRGLVYVLKRLPIYANKEQEETSQVLTQVLRVVNNVDEANNETRRQSFQGVVEYLASELFNANASVNVRKNVQSCLELLASRTGSEVSELLEPLYQPLLQPLIMRPLRLKTVDQQVGTVTALNFCLSLRPPLLKLSQELVNFLQEALQIAEADETVWVVKFMNPKVATSLNKLRTACIELLCTAMAWADFKTPAHSELRAKIISMFFKSLTCRTPEIVAVAKEGLRQVISQQRMPKELLQSSLRPILVNLAHTKNLSMPLLQGLARLLELLSTWFNVTLGGKLLEHLKKWLEPEKLAQSQKSWKAGEEPKIAAAIIELFHLLPIAASQFLDELVTLTIDLEGALPPGQFYSEINSPYRLPLTKFLNKYPTLAVDYFLARLSQPKYFRRFMYIIRSDAGQPLREELAKSPKKILASAFPEFLPRSDASMTPGSLNPSAAITGDEALVTPQTESSIPPSSSSSANSDAYFQGLALISTMVKLMPGWLQSNRVVFDTLVLVWKSPARITRLHNEQELNLVQVKESKWLVKCFLNYLRHDKNEVNVLFDILSIFLFHTRIDYTFLKEFYIIEVAEGYPPNMKKILLLHFLNLFQSKQLGHDHLVVVMQMLILPMLAHAFQNDQSWEVVDPAIIKTIVDKLLDPPEEVSAEYDEPLRIELLQLATLLLKYLQNDLVHHRKELIKFGWNHLKREDSASKQWAFVNVCHFLEAYQAPEKIILQVFVALLRTCQPENKMLVKQALDILMPALPKRLPLGDSRMPIWIRYTKKILVEEGHSIPNLIHIFQLIVRHSDLFYSCRAQFVPQMVNSLSRLGLPYNTTAENRRLAIELAGLVVGWERQRQNEIKVVTDNDVACQSTDGFNPGSAGVEPKRPVDASTFPEDPSKRVKVEPGLQSLCVMSPGGASSIPNIETPGSTGQPDEEFKPNAAMEEMIINFLIRVALVIEPKDKEASLMYKQALDLLSQALEVWPNANVKFNYLEKLLSSIQPSQSKDPSTALAQGLDVMNKVLEKQPHLFIRNNINQISQILEPCFKYKMLDAGKSLCSLLKMVFVAFPIEAANTPQDVKMLFQKVEDLIQKQIASVTAPQTSGEDNSANSISFVLFVIKTLTEVQKNLIDPYILVRILQRLARDMGTSASSHVRQGQRTDPDSAVTSSRQGADIGAVISNLKSVLKLISERVMLVPECKRTITQILNALLSEKGTDASVLLCILDVVKGWIEDVFNKPGTSSASSGFLTSKEIVSFLQKLSQVEKQNFSPSALEEWDQKYLQLLYGICADLNKYPLSLRQEVFQKVERQFMLGLRARDPEVRMKFFSLYHESLGKTLFTRLQYIIQYQDWEALSDVFWLKQGLDLLLAILVEDKPITLAPNSARVPPLVVSGSLPDHSGMQHQVTDVPEGPEEAPLTFDGLVLKQSKFLNEMSKLQVADLVIPLRELAHTDANVAYHLWVLVFPIVWVTLLKEEQVTLAKPMITLLSKDYHKKQQAHRPNVVQALLEGLQLSHPQPRMPSELIKYIGKTYNAWHISLALLETHVMLFMNDTKCSESLAELYRLLNEEDMRCGLWKKRSITAETRAGLSLVQHGYWQRAQSLFYQAMVKATQGTYNNTVPKAEMCLWEEQWIYCATQLSQWDALVDFGKSIENYEILLDSLWKMPDWAYMKDHVIPKAQVEETPKLRLIQAFFALHDKNVNGVGDAENIMGKGVDLALEQWWQLPEMSVHARIPLLQQFQQLVEVQESARILVDIANGNKHSGSSAVSVHGSLYADLKDILETWRLRTPNEWDNMSVWYDLLQWRNEMYNAVIDAFKDFANTNQQLHHLGYRDKAWNVNKLAHIARKQGLYDVCVTILEKMYGHSTMEVQEAFVKIREQAKAYLEMKGELTNGLNLINSTNLEYFPVKHKAEIFRLKGDFLLKLNECENANLSYSNAITLFKNLPKGWISWGNYCDMAYKETHEEMWLEYAVSCFLQGIKFGIPNSRSHLARVLYLLSFDTPNEPVGRAFDKYLEQVPHWVWLSWIPQLLLSLQRTEAPHCKLVLLKIATVYPQALYYWLRTYLLERRDVANKSELGRIAMAQQRMQQNVSGTTAGSLGLADGSARVQSHGGGALTSDGQVNQGNQSAGGIGSHDGGNTHAQEPERTSSVDGSAHAGNDQPMQQNSSTINEGGQNALRRNGAFGLVSSAASAFDAAKDIMEALRSKHANLASELEVLLTEIGSRFVTLPEERLLAVVNALLHRCYKYPTATTAEVPQSLKKELSGVCRACFSADAVNKHVDFVREYKQDFERDLDPESTTTFPATLSELTERLKHWKNVLQSNVEDRFPAVLKLEEESRVLRDFHVVDVEVPGQYFTDQEIAPDHTVKLDRVEADIPIVRRHGSSFRRLTLIGSDGSRRHFIVQTSLTPNARSDERILQLFRVMNRMFDKHKESRRRHICIHTPIIIPVWSQVRMVEDDLMYSSFLEVYENHCARNDRETDLPITFFKEQLNQAISGQISPEAVIDLRLQAYNDITKNYVTDSILSQYMYKTLLSGNHMWAFKKQFAIQLALSSFMSFMLQIGGRSPNKILFAKNTGKIFQTDFHPAYDANGMIEFSEPVPFRLTRNLQAFFSHFGVEGLIVSAMCAAAQAVISPKQSQHLWHQLAMFFRDELLSWSWRRPLGMPLGPVPGGGSLNPIDFKHKITSNVEQVIGRISGIAPQYLSEEEENAVDPPHSVQRGVTEMVEAALTPRNLCMMDPTWHPWF	79.91	2046	0	3276		XP_004232487.1	PREDICTED: transformation/transcription domain-associated protein isoform X2 [Solanum lycopersicum]	3906	MSPIQDFEQHSRHLYEADLPIQTRLQMAMEVRDSLEITHTGEYLNFLKCYFRAFSGVLYHITKPQFSDNPEHKLRNIVVEILNRLPHSEVLRPFVQELLKVAMHVLTTDNEENGLICIRIIFDLLRNFRPSLENEVQPFLDFVCKIYQNFRATVSYFFESGAMAVPPPPMPTSSVSSLGEADVKPMEVSDQMSTSNGYFGAGQLNPSTRSFKIVTESPLVVMFLFQLYGRLVQTNIPHLLPLMVSAISVAGPEKVPPHLKTHFIELKGAQVKTVSFLTYLLKSFADYIKPHEESICKSIVNLLVTCSDSVSIRKELLVALKHVLGTDFKRGLFPLIDTLLEERVLVGTGRACFETLRPLAYSLLAEIVHHVRGDLSLSQLSRIIYLFSSNMHDASLSLSIHTTCARLMLNLVEPIFEKGVDQQSMDEARILLGRILDAFVGKFNTFKRTIPQLLEEGEDVKGRSTLRSKLELPVQAVLNLQVPVEHSKEVNDCKHLIKTLVMGMKTIIWSITHAHLPRSQVSASTQGTPPQVLSSASTSSSVPQPFKGMREDEVWKASGVLKSGVHCLALFKEKEEEREMIHLFSQILAIMEPRDLMDMFSLCMPELFECMISNTQLVHIFSSLLQAPKVFRPFADVLVNFLVSSKLDVLKHPDSPAAKLVLHLFRFLFGAVAKAPSDCERILQPHVHVIMETCMKNATEVEKPIGYLQLLRTMFRALAGGKFELLLRDLISMLQLCLSMLLALLEGPNGEDMRELLLELCLTLPARLSSLLPYLPRLMKPLVMCLKGSDDLVSLGLRTLEFWIDSLNPDFLEPSMANVMSEVILALWSHLRPAPYPWGGKSLQLLGKLGGRNRRFLKEPLALECKENPEHGLRVILTFEPSTPFLVPLDRCISLAVAAVMQRSAIVDSFYRKQALKFLRVCLSSQLNLPGSATDDGFTSRMLSTLLVSSVDPSWRRSETSDIKADLGVKTKTQLLAERSVFKILLMTIIAASAEPDLHDSKDDYVINVCRHFAIIFHIESSAAHGTLSAAPVGASVLSSSSIVSAKSRYSTSSNLKELDPLIFLDALVDVLADENRLHAKAALNALNVFAETLLFLARSKHSDVLMSRGGPATPMMVSSPSMSPVYSPPPSVRVPVFEQLLPRLLHCCFGCTWQSQMGGVIGLGALVGKVTVETLCAFQVRIVRGLVFVLKRLPVYATKEQEETSQVLTQVLRVVNNVDEANSEARRQSFQGVVEYFALELFNPNVSINVRRIVQSCLALLASRTGSEVSELLEPLYQPLLQPLVGRPLRSKTVEQQVGTVTALNFCLALRPPLLKLTQELISFLQEALQIAEADETVWVIKFMNPKVANSLNKLRTACIELLCTAMAWADFKTQNQSELRSKIISMFFKSLTSRTSEIVAVAKEGLRQVIQQQRMPKELLQSSLRPILVNLAHTKNLNMPLLQGLARLLELLANWFNVTLGGKLLEHLRKWLEPEKLAQCQKSWKAGEEPKIAAAIIELFHLLPSAAGKFLDDLVTLTIELESALPPGQFYSEINSPYRLPVTKFLNRYPTAAVDYFLARLCQPKYFRRFMYIIRSDAGQPLREELAKSPEKIIASAFPEFIAKSDASAGQESLSRPSTSTGDEGLGTPQVEASIPSASTNVAPQDAYFQGLSLVKTLVKLMPNWLQNNRCIFDTLVLMWKSPARISRLQNEQELNLVQVKESKWLVKCFLNYLRHDKTEINVLFDILSIFLFRTRIDFTFLKEFYIIEVAEGYPPNMKRTLLLHFLNLFQSRQLGHDHLVVVMQMLILPMLAHAFQNGQTWDVVDSAIIKTIVDKLLDPPEEVSADYDEPLRIELLQLATLLLKYLQTDLVHHRKELIKFGWNHLKREDSASKQWAFVNVCHFLEAYQAPEKIILQVFVALLRTCQPENKMLVKQALDILMPALPRRLPLGDSRMPIWIRYTKKILVEEGHSIPNLIHIFQLIVRHSDLFYSCRAQFVPQMVNSLSRLGLPYNTTAENRRLAIELAGLVVNWERQRQSEMKIVPANDGTGQNADGLSHASAGSVDPKHPDGSSFSEDPSKRVKVEPGLQSICVMSPGGASSIPNIETPGSGGQPDEEFKPNAAMEEMIINFLIRVALVIEPKDKEASLMYKQALDLLSQALEVWPNANVKFNYLEKLLNNLPPSQSKDPSTALAQGLDVMNKVLEKQPHLFIRNNINHISQILEPCFKFKVLDAGKSMCCLLKMVYVAFPPEGSNTTQDVKMLYQKVEELIQKHLAAVATPQTSGEDNSGSMVSFVLYVIKTLAEVHKNFIEPVNLVRLLQRLARDMGSSIGSHVRQGQRSDPDSAVTSSRQGADVGVVIANLKSVLGLISERVMAIPDCKRPVTQILNSLLSEKGTDSSVLLSILDVIKGWIEEDMTKPGVSIASSTFLSPKDVVSFLQRLSQVDKQNFTPSAAEEWDKKYIELLYGLCADSNKYAHSLRHEVFQKVERQYLLGIRAKDPEMRMKFFTLYHESLGRMLFTRLQYIIQIQDWEALSDVFWLKQGLDLLLAILVEDKSITLAPNSAKVPPLVVAGTIGDSIGPQPMVLDVPEGSEEAPLTVDSFIAKHAQFLNEMSKLQVADLVIPLRELAHTDANVAYHLWVLVFPIVWVTLHKEEQVALAKPMITLLSKDYHKKQAAHRPNVVQALLEGLQLSHPQPRMPSELIKYIGKTYNAWHIALALLESHVMLFLNDTKCSESLAELYRLLNEEDMRCGLWKKRSITAETRAGLSLVQHGYWQRAQSLFYQAMVKATQGTYNNTVPKAEMCLWEEQWLCCASQLSQWDVLVDFGKMVENYEILLDSLWKQPDWAYLKDHVIPKAQVEDSPKLRIIQSYFSLHEKSTNGVAEAENTVGKGVDLALEQWWQLPEMSIHAKISLLQQFQQLVEVQESARIIVDIANGNKLSGNSAVGVHGGLYADLKDILETWRLRIPNEWDSSSVWYDLLQWRNEMYNAVIDAFKDFGSTNSQLHHLGYRDKAWNVNKLAHIARKQGLYEVCVSVLEKMYGHSTMEVQEAFVKIREQAKAYLEMKGELTSGLNLINSTNLEYFSVKHKAEIFRLKGDFLLKLNDCEGANLAYSNAISLFKNLPKGWISWGNYCDMAYKETHEEIWLEYSVSCFLQGIKFGIPNSRGHLARVLYLLSFDTPNEPVGRSFDKYLEQIPNWVWLSWIPQLLLSLQRTEAPHCKLVLMKVATVFPQALYYWLRTYLLERRDVASKSEYGRMAMAQQRMQQNVSGANAAAPMGLADGNARMTGQSGGSSAGENHTPQGAQSGGGVGSQDGNSSQIQEPERPDGNMPSGNDQSLHQGSSGNDGGQAALRRNSALSLVASAASAFDAAKDIMEALRSKHSNLAGELEILLTEIGSRFVTLPEERLLAVVNALLHRCYKYPTATTAEVPQSLKKELSGVCRACFSADAVNKHVDFVREYKQDFERDLDPDSAATFPATLSELTERLKHWKNVLQSNVEDRFPAVLKLEDESRVLRDFHVVDVEIPGQYFTDHEVAPDHTVKLDRVAADIPIVRRHGSSFRRLTLIGSDGSQRHFIVQTSLTPNARSDERILQLFRVMNRMFDKHKESRRRHICIHTPIIIPVWSQVRMVEDDLMYSTFLEVYENHCARNDREADLPITFFKEQLNQAISGQISPDAVVDLRLQAYNEITKSFVTESIFSQYMYKTLVSGNHMWAFKKQFAIQLALSSFMSFMLQIGGRSPNKILFAKNTGKIFQTDFHPAYDANGMIEFNEPVPFRLTRNLQAFFSHFGVEGLVVSAMCAAAQAVVSPKQSQLLWYHLAMFFRDELLSWSWRRPLGMPLATVVGAGNLNPVDFKQKVTTNVENVIGRITGIAPQYISEEEENGMDPPQSVQRGVAELVEAALTPRNLCMMDPTWHPWF	77.11	2045	0	3150		AT2G17930.1	---	Phosphatidylinositol 3- and 4-kinase family protein with FAT domain	3858	MSPIQNFEQHSRRLVDLDLPIPTRLEMVVEVRDSLEIAHTAEYLNFLKCYFPAFSVILLQITKPQFIDNPEHKLRNIVVEILNRLPHSEVLRPFVQDLLKVAMQVLTADNEENGLICIRIIFDLLRNFRPTLENEVQPFLDFVCKIYSIFRFTVSHFFDNVKMEEVKPMEMPTSSDQSLTPTPPIGNVQLNPSTRSFKIITESPLVVMFLFQLYSRLVQTNIPHLLPLMVAAISVPGPENVPSHLKPQFIELKGAQVKTVSFLTYLLKSCAEYIRPHEESICKSIVNLLVTCSDSASIRKELLVSLKHVLGTDFKRGLFPLIDTLLDERVLVGTGRACFESLRPLAYSLLAEIVHHVRGDLSLAQLSRIIYLFSRNMHDSTLSLSIHTTCARLMLNLVEPIFEKGVDQQSMDEARILLGRILDAFVGKFSTFKRTIPQLLEEGEVGKDRVTLRSKLELPVQAVLNLQVPVEHSKEVNDCKNLIKTLVMGMKTIIWSITHAHLPRPQGMNPQALVSQSSAPQGFKGMREDEVWKASGVLKSGVHCLALFKEKDEEKEMLNLFSQILAIMEPRDLMDMFSLCMPELFESMINNNQLVQIFAALLQAPKVYKPFADVLINLLVSSKLDVLKNPDSAATKLVLHLFRCIFGAVTKTPSDFERILQHHVPVIMEVCMKNATEVEKPLGYMQLLRTVFRGLAGCKYELLLRDLIPMLLPCLNILLTMLEGPAGEDMKDLLLELCLTLPARLSSLLPYLPRLMKPLVFCLRGSDELVSLGLRTLEFWVDSLNPDFLEPSMANVMSEVILALWSHLRPVPYPWGKKALQILGKLGGRNRRFLKEPLTLECKDNPEHGLRLVLTFEPSTPFLVPLDKFINLAVAAVIQRNHGMDIYYRKQALKFLRVCLLSQLNLPGCVTDVGQTPRQLSTLLRSSVDSSWHRSEAVEIKADLGVKTKTQLMAEKSIFKTLLITILAASSDPDLSDTDDDFVENICRHFAIILHVDYTSSNASTSTSSLGGSVISTSSRSKSNQSSNLKQLDPLIFLDALVDVLADENRLHAKAALNALNVFAETLLFLARVKHADVLMARGGHNASMIVSSPSTNPVYSPHPSVRIPVFEQLLPRLLHGCYGSTWQAQMGGVMGLGALVGKVNVETLCYFQVKIVRGLVYVLKRLPVYASKEQEETSQVLMQILRVVNNVDEANSEARRKSFQDVVEYLATELFNPNASIPVRKNVQNCLALLASRTGSEVTELLEPLYQLLLQPLIMRPLRSKTVDQQVGTVAALNFCLALRPPLLKVTPELVNFLQEALQIAEADETVWAVKLMNPKVLTSLNRLRTACIELLCTTMAWTDFRTQTHNELRAKIISMFFKSLTCRAPEIVAVAKEGLRQVINQQRMPKELLQSSLRPILVNLAHTKNLSMPLLQGLARLLELLSNWFNVTLGGKLLEHLKKWLEPEKLAQSQKAWKAGEEPKIAAAIIELFHLLPHAASKFLDELVTLTIDLEAALPPGQVYSEINSPYRLPLTKFLNRYAALAVDYFLSRLSEPKYFRRFMYIIRSDAGQPLREELAKSPQKILSYAFPEISPKPDPTLSTTASTPPATSSGDENHISVKLESSNVASTKANIASDAYFQGLYLIKTMVKLIPSWLQSNRSVFDTLVLIWKSPARISRLQNEQELNLVQVKESKWLVKCFLNYLRHEKSEVNVLFDILSIFLFHSRIDYTFLKEFYIIEVAEGYPPNMKRALLLHFLNLFHSKQLGHDHLVQAMQMLILPMLAHAFQNGQTWEVIDPDIVKTIVERLLDPPEEVSAEYDEPLRIELLQLATLLLKYLQSDLVHHRKELIKFGWNHLKREDSASKQWAFVNVCHFLDAYQAPEKIILQVFVALLRTCQPENKMLVKQALDILMPALPKRLPLGDSRMPIWIRYTKKILVEEGHSIPNLIHIFLLVVRHSDLFYSCRAQFVPQMVNSLSRLGLPYNTTAENRRLAIELAGLVVSWERQRQNEMKMVTDTDGTSQITDEMHTSSGADPKRSTDGSATSEDPSKRVKIEPGLQSICVMSPGGASSIPNVETPGSATQPDEEFKPNAAMEEMIINFLIRVALVIEPKDRETNTMYKQALDLLSQALEVWPSANVKFNYLEKLLSSMPPSQSDPSTALAQGLDVMNKVLEKQPHLFIRNNINQISQILEPCFKHKMLDAGKSLCSLLKMVFTAFPLDAANTPPDIKLLYQKVNELINKHVNTVTAPQTSGDDNSFGSISFVLLVIKTLANVHKNFVDSYVLVRILQRLARDLGSAVGSHPRQGQRTDSDSAVTSSRQTADVGAVICNIKSVLELIDETVMLIADCKRSVTQILNTLLSEKGTDASVLLCILDMIKRWVEDDFSKTGASGLSGSFLTQKDVLTFLNKLSYIDKQHFSSEALEEWDQKYLQLLYGLCADSTKYPLGLRQEVSLKVERHFMLGLRASHPGMRRKFFLLYHESLGKTLFARLQYIIQIQDWEALSDVFWLKQGLDLLLAILVEDKPISLAPNSARVLPLLPSDNPGIQHQAPANLEGPEEVTSMFDSIVMKHAQFLSATSKLQVADVVIPLRELAHTDANVAYHLWVLVFPIVWVTLLKEEQVALAKPMISLLSKDYHKKQQGHRPNVVQALLEGLQLSHPQPRMPSELIKYIGKTYNAWHLALALLESHVMLFMNDSKCAESLAELYRLLNEEDMRFGLWKKRSITAETRAGLSLVQHGFWQRAQSLFYQAMVKATQGTYNNTVPKAEMCLWEEQWLHCASQLSQWDALVDFGKSIENYEILLDSLWKLPDWAYLKDHVIPKAQVEETPKLRLVQSYFALHDRNSNGVGDAENTVGKGVDLALEQWWQLPEMSVHARVPLLQQFQQLVEVQESARIHVDIANGNKVSGNTAVGGLGNRYADLKDILETWRLRTPNEWDNMTVWYDMLQWRNEMYNVVIDAFKDFATSNSPLHHLGFRDKAWNVNKLARIARKQGLYDVCVQILEKMYGHSTMEVQEAFVKIREQAKAYLEMKGERASGLNLINSTNLEYFPDKIKAEIFRLKGDFHLKLNDTESANIAYSNAITLFKNLPKGWISWGSYCDMAYQETQEEIWLEYAVSCFLQGIRFGVSNSRSHIARVLYLLSFDTANEPVGRVFDKHLDQVPHWVWLSWIPQLLLSLQRTEAPHCKLVLLKIAAVFPQALYYWLRTYLLERRDAVNKSELGRLVLAQRMQQNATGAGHGGSNLPSENQIHQGAQTSGAGGTHDSGNPHGQESERSTTENNLHPGSDQPMHQSSSAINDNNENTVRRNGASLAISAAGAFDAAKDIMEALRGKHNNLASELEVLLTEIGSRFVTLPEERLLAVVNALLHRCYKYPTATTAEVPQPLKKELSGVCRACFSADAVTKHVEFVKEYKQDFERHLDPESTTTFPATLAELTARLKKWKNILQSNVEDRFPAVLRLEDESRVLRDFNVVDVEIPGQYFADQEVAPDHTVKLDRVGADVPIVRRHGSSFRRLTLIGSDGSQKHFIVQTSLTPNARSDERILQLFRVMNQMFDKHKESRRRHIGIHTPIIIPVWSQVRMVEDDLMYNTFLEVYENHCARNDREADLPITHFKEQLNQAISGQISAEAIGDLRLQAYIDITKTLVNDSIFSQYMYKTLMSGSHMWAFKKQFAVQLAVSSFMSFMLQIGGRSPNKVLFAKNTGKMFQTDFHPAYDANGMIEFNEPVPFRLTRNMQAFFSQFGVEGLLMSSMCSAAQAVISSKQNEHLRYQLAMFFRDELLSWFGRRPLGVPIPPVGGIATLNPAELKHKVNANVEDVIKRIRGIAPQYFSEEDENTVEPPQSVQRGVNELVEAALSPRNLCMMDPTWHPWF	74.52	2045	0	3039		4	2.50E-41 | 2.20E-22 | 2.60E-07 | 7.20E-04	141.8 | 79.6 | 29.9 | 19.1	PF02259.18 | PF00454.22 | PF02260.15 | PF13414.1	FAT | PI3_PI4_kinase | FATC | TPR_11		K08874	TRRAP	transformation/transcription domain-associated protein	---		2	GO:0005634, GO:0009506	2	GO:0016772, GO:0016773	8	GO:0000226, GO:0000911, GO:0006346, GO:0009616, GO:0010050, GO:0010267, GO:0016246, GO:0035196
	3442	Peam|DryGeneModel_3442 maker-Scf00064-augustus-gene-11.4-mRNA-1	1138	CAACTAGGGTTTTGCTGCAGCAGCTTTTCCTGCAAACATGAGCCCAATTCAGAACATCGAACAGCATTCTCAGCGCCTTCTGGATCCAAATCTCCAGCTTCAGGTGCGGCACCAGATGGCGATGGAGGTCCGAGACAGCCTGGAGATCACTCACACATCAGAGTATCTGCACTTCCTCAAATGCTACTTCCGCACCTTCTCCACGATCCTGGTGCAGATGACGACGCCGCAGCTCTGCGACAACACGGAGCACAAGCTCCGCAACGTGATTGTGGAGATCCTCAACCGCCTCCCCCACAGCGAGGTCCTCCGCCCCTTCGTACAGGAGCTCCTCAAGGTCGCCATGACCGTCCTCACCGCAGACAACGAGGAGAACGGCCTCATCTGCATCAGAATCATCTTCGACCTCCTACGCAACTTCCGCCCCAGCCTTGAGGCAGATGTACAGCCGTTTCTCGACTTTGTCTGCAGAATTTATCAGAATTTCAGGGCTACAGTCGCTTATTTCTTCGAGTCGAATGCTGCTTGCGGTGGGGGCGATGGAGGTGGAGGAGAGGATTGCAAGCCAGGGCTATTACCTGATGGTTCTGGGGTCGCAACGGGTTTGCAGCTTAATCCGAGTACTAGGTCGTTTAAGATTGTGACGGAGAGTCCGCTTGTTGTGATGTTCTTGTTTCAGCTCTATGGGCGCCTTGTGCAGACCAATATCCCCAATTTGCTGCCTTTGATGGTCATGGCGATATCTGTACCAGGGCCTGAAAAGGTCCCTCCTCAGTCAAAGAACCACTTCATTGAGTTGAAGGGTGCGCAGGTTAAGACTGTGTCGTTTTTAACTTACCTGCTCAAGAGTTTTGCGGACTACATTAGGCCACATGAAGAAAGCATATGCAAAAGCATTGTGAATCTGCTCGTTACTTGCCCGGACTCTGTATCGATTCGGAAGGAATTGTTAGTAGCCTTAAAGCATGTTCTGGGGACAGATTTCAAGCGTGGTTTATTCCCCTTGATTGACACATTACTGGAAGAAAGGGTTCTCGTGGGGACTGGCCGGGCGTGTTTTGAGACATTGAGGCCTTTGGCGTATAGCCTTCTTGCTGAGATTGTTCATCATGTTCGATTGGACCTCTCACTTCCGCAG	367	MSPIQNIEQHSQRLLDPNLQLQVRHQMAMEVRDSLEITHTSEYLHFLKCYFRTFSTILVQMTTPQLCDNTEHKLRNVIVEILNRLPHSEVLRPFVQELLKVAMTVLTADNEENGLICIRIIFDLLRNFRPSLEADVQPFLDFVCRIYQNFRATVAYFFESNAACGGGDGGGGEDCKPGLLPDGSGVATGLQLNPSTRSFKIVTESPLVVMFLFQLYGRLVQTNIPNLLPLMVMAISVPGPEKVPPQSKNHFIELKGAQVKTVSFLTYLLKSFADYIRPHEESICKSIVNLLVTCPDSVSIRKELLVALKHVLGTDFKRGLFPLIDTLLEERVLVGTGRACFETLRPLAYSLLAEIVHHVRLDLSLPQ	47.046	Partial		XP_006830340.1	PREDICTED: transcription-associated protein 1, partial [Amborella trichopoda]	186	IYQNFKGTVSYFFEELSGDHTQSEVSSHAIGGYIGSQIPPGCPGPSQLNPSTRSFKIVTECPLIVMFLFQLYGRYVQTNIPVLLPLMVSAISIPGPQNVSPNWRNHFVDLKGAQVKTVSFLTYLLRSFAEYIRPHEESISKSIVNLLVTCPDSVSIRKELLVATRHVLSTDFRRGLYPLIDTLLEE	70.37	189	8e-86	257		XP_002463283.1	hypothetical protein SORBIDRAFT_02g041160 [Sorghum bicolor]	3867	MAPINSGNMEQHSQRLLEPDLPVQVRLQLAMEVRDSLEMTHTPDYLNFLRCYFRAFSAILTTYTKPQATENAEHKLRNVVIEILNRLPHSEVLRPFVQDLLKLSLRVLTQDNEDNALLAIRIVFDLLRNFRPTVEAEVQPFLDFVVNIYHKFPTTVSYFFENPNTSASMAASMPMQHLDPTADAPVTMQVPGGGQLNPSTRSFKIVTESPLVVMFLFQLYAKLVQTNIPHLLPLMVAAISIKGPDKVPPHLKTPFNDLKGAQVKTLSFLTYLLKSNADYIKSYEESICKSIVNLLVTCPPDSVSIRKARFDLELLVGLKQVLNTEYKRGLFPLIDTLLDERTPRKVNKIFSADLMGITKIWGSILVVEFAFVTDYLFVLSEYARFFFNPYNSYDICPLDAEPGTFAILKFFILVKVEPIYQKGVDQQSMDEARVLLGRILDAFVGKFRTLKRTIPQLLEEGEEGKEQPNLRMKLEVPLQTVLNLQQPLEYTKEINDYKSLIKTLAVGMKTIIWSITHAHWPRPQVRKTSGVLKSGVHCLALFKEKDDDREILQSFSQMLAIMEARDIMDMFSFCMPDLFNSMITNNQLLHIFSTLLQAPKVLRPFTDVLINFLVSSKLEALKQPDSPAAKLVLQLFRFLFIAAAKAPESCERTLQPHVPVIMEVCMKSATEVEKPLGYMHLLRNMFRALNSAKFDSLMRDLIPSLQPCLNMLLSMLDGPISEDMRDLILELCLILPARLSSLLPHIPRLMKPLVLALKGSDDLVSLALRTLEFWIDSLNPDFLEPSMANLMSEVILALWSHLRPPPYTWGTKSLELLGKLGGRNRRFLREPLALECKENPEHGLRLVLTFEPATPFLVPLDRCIHQAVGAVMQGNGMEAFYRKQALQFIRVCLDSLLNLRENVPGEGVSTGVLGTLLISSLDPSRRRNDASDMKGDLGVKTKTQLLAEKSVFKTLLVAIIAANADTSLHDEKDDYVVDICRHFAMLFHVDSPSSSQSGFMHPIGSSLPSSINMGSRSRCNTSSNLRELDPLIFLDALVEVLSSENRQHAKASLSALNIFAETLIFLARMKHTGMLRGGPSTPMLVSSPSLNPVYSPPPSVRVAVFEELLPRLLHCCYSSTWQAQMGGVMGLGALVGKVSVDTLCIFQVRVVRGLLFVLKRLPVHANKEQEETNHVLTQVLRVVNNADEANSEPRRQSFQGVVEFLAQELFNPNASMVVRKNVQACLSLLASRTGSEVSELLEPLYLPMLQPLISRPLRLKNIEQQVGTVTALNFCLALRPPLLKLSPELVNFLQEALQIAEADETVWVTRMMNAKVILTWNKLRTACIELLCTAMAWGDLKAQNHTELRAKIISMFFKSLTCRTTEIVNVAKEGLRQVVQQQRMPKDLLQSSLRPILVNLANTKSLTMPLLQGLARLLELLSNWFNVTLGAKLLDHLKKWLEPEKLAQTQKSWKAGDEPKIAAAMIELFHLLPPAASKFLDDLVTLVIDLERALPEDQFYSEINSPYRAPLAKFLNRYAVDAVDYFLARLSHPKYFRRFMYIICSDTGDLRDELARSPQKILASAFSQFYSQTEASAAQLSSVKDEALTGAISESFTVQSSSNMVTTSESYFNGLELVSALVKLMPEWLRNNRVVFDTLLLAWKSPARLARLQNEQDLSLPQVMESKRLIKCFLNYLRHDRTEVGALFDMLSIFLYRSRIDYSFLKEFYVIEVAEGYSPNLKKTILNHFLNIFQSKQYGQDHLVVTMQILILPMLAHSFQNGQSWEVVDPTIIKTIVEKLLDPPEEVSVEYDEPLRIELLQLATLLLKYLQTDLVHHRKELIKFGWNHLKREDNSSKQWAFVNVCHFLEAYQAPEKIILQVFIALLRTCQPENKLLVKQALDILMPALPRRLPPEKNDSRMPIWIRYTKKVLVEEGHSIPNMIHIFQLVVRHADLFYSCRAHFVPQMVNSLSRLGLPYYTTAENRRLAIELAGLVVSWERQRQSEMKVAQESETQNQLGDMLNPSVIGGDPKRSDVPSFADDLSKRVKVEPGLQPLCVMSPGGASIPNIETPGSSGQPDEEYKPNAAMEEMIITFLIRVSLVIEPKDKESSAMYKQALDLLTQALEVWPNANVKFNYLEKLLGNLSPTPQSKDPATALAQGLDVMNKVLEKQPRLFIRNNINHISQILDPCFGNKMLDAGKSLCSLLKMVFSAFPLEAATTPQDIKLLHQRVQELIHKNLAAVTTQQIALEPNSANSIISFSLFVLNALAEVQKNFIDPFIGLLFRVLQRQARDMGSSAGSHIRQGQRPELDSSVNSRPTIDSTVISNMKTVLKLISERVMSSSDHRKSMGQILQALLSEKGTDSSILLCILDMIKTWIEEDYRLASSTGSVSSLNSKEILTYLQKLSLVGRKSFPPAAQEEWDAKYLQLLYSLCADSTKYPLAFRQEFFHKIERQYMLGLRAKDPEMRKRFFKLYHDTVGKTLFSRLQFIIQVQDWEAVSDVFWLKQGLDLILAILVENEPITLAANSARVPALMIAGPVPDRITMPQQVADAQESMDGTALSFDSLAARHAQFLNDANKLVVADIMAPLKELAFADPNVAYHLWVLVFPIVWVTLHKEEQVALAKPIIALLSKDYHKRQQGCRPNVAQALLEGLHLSHPQPRMPSELIKYIGKTCNVWYTAIALLESHMVLMNEAKCSESLAELYRLLNEDDMRCGLWKRKSITAETRAGLSLVQHGYWQQAQNLFYQAMIKATQGTYNNTVPKAEMCLWEEQWLSCASQLGQWEVLADYGKGVENHEILLDCLWKVPDWAYMKDNVISKAQVEETPKLRLIQAFFTLHDKGTNGVSEAENLISKGVELALEQWWQLPEMSVQSRMPLLQQFQQLVEVKESSKILLDIANGNKPASASSGANSNPNNSFADLKDILETWRLRTPNEWDNMTVWYDLLQWRNEMYNSVIDAFKDFGQTNPQLHHLGYRDKAWNVNKLAHIARKQGLPEVCVTILDKMYGHATMEVQEAFVKICEQAKAYLEMKGELVSGLNLINNTNLEFFPVKNKAEIFRLRGDFLLKMNECDPANQSYSNAITLFKHLPKGWISWGNYCDMVFKETKDEVWLEYAVSCFFQGIKYGVSNSRSHLARILYLLSFDGQNEPVGRALDKYLEQLPHWVWLSWIPQLLLSLQRSEAQHSKLVLLKIAQVYPQALYYWLRTYLMERRDVATKTEMGRNMLAQQRMQQAMMANNAANNLPDGSARTSNHAGGNMPSDNQSHQASQSVGAAGSHDGGNVQGQDPDRSTAEGGTNTSHDQGQQSSTGAEGSQVPLRRNSGHGWATSAASAFDAAKDIMEALRSKHTNLANELELLLSEIGSRFVTLPEERLLAVVNALLHRCYKYPTATTGEVPQSLKKELSGVCRACFSQDAVNKHVDFVKEYKQDFERDLDPESATTFPATLAELTERLKHWKNILQSNVEDRFPAVLKLEEESKTLRDFHVVDIELPGQYFTDQEIAPDHTVKLDRVGPDIPIVRRHGSSFRRLTLIGSDGSQRHFIVQTSLTPNARSDERMLQLFRVLNKMFDKHKESRRRHLAIHTPIIIPVWSQVRMVEDDLMYSTFLEVYEINCARHNREADSPITIFKEQLNQAVSGQLSPEAVVELRLQAYNEITKNIVNDNIFSQYMHKILPTGNYLWTFKKQFAIQVALSCFMSYMLQIGGRAPNKILFAKNTGKIFQTDFHPAYDPNGMIEFNELVPFRLTRNLQAFFSNFGVEGLIMSAMCSAAQSVVSPKQSQHIWHHLAMFFRDELLSWSWRRPLGIPSVPVAAGMINPSDFQQKVVNNVDHVVNRIKSISPHYLAEEEENATEPPQSVQRGVTELVESALSSRNLCMMDPTWHPWF	68.42	342	6e-146	456		XP_003631895.1	PREDICTED: transcription-associated protein 1 [Vitis vinifera]	3906	MSPIQNFEQHSRHLVEPDLPIQTRLQMAMEVRDSLEIAHTAEYSNFLKCYFRAFSVILLQITKPQLTDNPEHKLRNIAVEVLNRLPHSEVLRPYVQDLLKVAMQVLTTDNEENGLICIRIIFDLLRNFRPTLENEVQPFLDFVCKIYQNFRLTVSHFFENGAAVPVPVPVPVPVSVPVGGEDVKPMDVSDQAVTTTTGYVGAGQLNPSTRSFKIVTESPLVVMFLFQLYGRLVQTNIPHLLPLMVAAISVPGPEKVHPHLKNHFIELKGAQVKTVSFLTYLLKSFADYIRPHEESICKSIVNLLVTCSDSVSIRKELLVALKHVLGTDFKRGLFPLIDTLLEERVLVGTGRACFETLRPLAYSLLAEIVHHVRGDLSLSQLSRIIYLFSSNMHDASLSLSIHTTCARLMLNLVEPIFEKGVDQPSMDEARILLGRILDAFVGKFSTFKRTIPQLLEEGEEGKDRATLRSKLELPVQAVLNLQVPMEHSKEVSDCKHLIKTLVMGMKTIIWSITHAHLPRSQVSPSTLGTHQQVLVSPTSNLPAPQAFKGMREDEVWKASGVLKSGVHCLALFKEKDEEREMLNLFSQILAIMEPRDLMDMFSLCMPELFECMISNTQLVHIFSTLLQAPKVFRPFADVLVNFLVSSKLDVLKHPDSPASKLVLHLFRFLFGAVPKAPSDMERILQPHVPVIMEVCMKNATEVERPLGYIQLLRTMFRALAGGKFELLLRDLIPTLQPCLNMLLGMLEGPTGEDMRDLLLELCLTLPSRLSSLLPFLPRLMKPLVLCLKGGDDLVSLGLRTLEFWVDSLNPDFLEPSMANVMSEVILALWSHLRPAPYPWGGRSLQLLGKLGGRNRRFLKEPLALECKENPEHGLRLILTFEPSTPFLVPLDRCINLAVAAVMHKNGSMDAFYRKQALKFLRVCLASQLNLPGIVTEEAFTQRQLSTLLVSSVDASWRRTDSSDIKADLGVKTKTQLMAEKSVFKILLMTIIAASAEPDLLDPKDDFVVNVCRHFAMIFHIDYSTNTSIPSASSGGPMHSSSANVSSRSKSSNLKELDPLIFLDALVDVLADENRLHAKAALSALNVFAESLLFLARSKHADVLMSRGGPGTPMIVSSPSMNPVYSPPPSVRILVFEQLLPRLLHCCYGSTWQAQMGGVMGLGALVGKVTVETLCLFQVKIVRGLVYVLKRLPIYANKEQEETSQVLTQVLRVVNNVDEANNETRRQSFQGVVEYLASELFNANASVNVRKNVQSCLELLASRTGSEVSELLEPLYQPLLQPLIMRPLRLKTVDQQVGTVTALNFCLSLRPPLLKLSQELVNFLQEALQIAEADETVWVVKFMNPKVATSLNKLRTACIELLCTAMAWADFKTPAHSELRAKIISMFFKSLTCRTPEIVAVAKEGLRQVISQQRMPKELLQSSLRPILVNLAHTKNLSMPLLQGLARLLELLSTWFNVTLGGKLLEHLKKWLEPEKLAQSQKSWKAGEEPKIAAAIIELFHLLPIAASQFLDELVTLTIDLEGALPPGQFYSEINSPYRLPLTKFLNKYPTLAVDYFLARLSQPKYFRRFMYIIRSDAGQPLREELAKSPKKILASAFPEFLPRSDASMTPGSLNPSAAITGDEALVTPQTESSIPPSSSSSANSDAYFQGLALISTMVKLMPGWLQSNRVVFDTLVLVWKSPARITRLHNEQELNLVQVKESKWLVKCFLNYLRHDKNEVNVLFDILSIFLFHTRIDYTFLKEFYIIEVAEGYPPNMKKILLLHFLNLFQSKQLGHDHLVVVMQMLILPMLAHAFQNDQSWEVVDPAIIKTIVDKLLDPPEEVSAEYDEPLRIELLQLATLLLKYLQNDLVHHRKELIKFGWNHLKREDSASKQWAFVNVCHFLEAYQAPEKIILQVFVALLRTCQPENKMLVKQALDILMPALPKRLPLGDSRMPIWIRYTKKILVEEGHSIPNLIHIFQLIVRHSDLFYSCRAQFVPQMVNSLSRLGLPYNTTAENRRLAIELAGLVVGWERQRQNEIKVVTDNDVACQSTDGFNPGSAGVEPKRPVDASTFPEDPSKRVKVEPGLQSLCVMSPGGASSIPNIETPGSTGQPDEEFKPNAAMEEMIINFLIRVALVIEPKDKEASLMYKQALDLLSQALEVWPNANVKFNYLEKLLSSIQPSQSKDPSTALAQGLDVMNKVLEKQPHLFIRNNINQISQILEPCFKYKMLDAGKSLCSLLKMVFVAFPIEAANTPQDVKMLFQKVEDLIQKQIASVTAPQTSGEDNSANSISFVLFVIKTLTEVQKNLIDPYILVRILQRLARDMGTSASSHVRQGQRTDPDSAVTSSRQGADIGAVISNLKSVLKLISERVMLVPECKRTITQILNALLSEKGTDASVLLCILDVVKGWIEDVFNKPGTSSASSGFLTSKEIVSFLQKLSQVEKQNFSPSALEEWDQKYLQLLYGICADLNKYPLSLRQEVFQKVERQFMLGLRARDPEVRMKFFSLYHESLGKTLFTRLQYIIQYQDWEALSDVFWLKQGLDLLLAILVEDKPITLAPNSARVPPLVVSGSLPDHSGMQHQVTDVPEGPEEAPLTFDGLVLKQSKFLNEMSKLQVADLVIPLRELAHTDANVAYHLWVLVFPIVWVTLLKEEQVTLAKPMITLLSKDYHKKQQAHRPNVVQALLEGLQLSHPQPRMPSELIKYIGKTYNAWHISLALLETHVMLFMNDTKCSESLAELYRLLNEEDMRCGLWKKRSITAETRAGLSLVQHGYWQRAQSLFYQAMVKATQGTYNNTVPKAEMCLWEEQWIYCATQLSQWDALVDFGKSIENYEILLDSLWKMPDWAYMKDHVIPKAQVEETPKLRLIQAFFALHDKNVNGVGDAENIMGKGVDLALEQWWQLPEMSVHARIPLLQQFQQLVEVQESARILVDIANGNKHSGSSAVSVHGSLYADLKDILETWRLRTPNEWDNMSVWYDLLQWRNEMYNAVIDAFKDFANTNQQLHHLGYRDKAWNVNKLAHIARKQGLYDVCVTILEKMYGHSTMEVQEAFVKIREQAKAYLEMKGELTNGLNLINSTNLEYFPVKHKAEIFRLKGDFLLKLNECENANLSYSNAITLFKNLPKGWISWGNYCDMAYKETHEEMWLEYAVSCFLQGIKFGIPNSRSHLARVLYLLSFDTPNEPVGRAFDKYLEQVPHWVWLSWIPQLLLSLQRTEAPHCKLVLLKIATVYPQALYYWLRTYLLERRDVANKSELGRIAMAQQRMQQNVSGTTAGSLGLADGSARVQSHGGGALTSDGQVNQGNQSAGGIGSHDGGNTHAQEPERTSSVDGSAHAGNDQPMQQNSSTINEGGQNALRRNGAFGLVSSAASAFDAAKDIMEALRSKHANLASELEVLLTEIGSRFVTLPEERLLAVVNALLHRCYKYPTATTAEVPQSLKKELSGVCRACFSADAVNKHVDFVREYKQDFERDLDPESTTTFPATLSELTERLKHWKNVLQSNVEDRFPAVLKLEEESRVLRDFHVVDVEVPGQYFTDQEIAPDHTVKLDRVEADIPIVRRHGSSFRRLTLIGSDGSRRHFIVQTSLTPNARSDERILQLFRVMNRMFDKHKESRRRHICIHTPIIIPVWSQVRMVEDDLMYSSFLEVYENHCARNDRETDLPITFFKEQLNQAISGQISPEAVIDLRLQAYNDITKNYVTDSILSQYMYKTLLSGNHMWAFKKQFAIQLALSSFMSFMLQIGGRSPNKILFAKNTGKIFQTDFHPAYDANGMIEFSEPVPFRLTRNLQAFFSHFGVEGLIVSAMCAAAQAVISPKQSQHLWHQLAMFFRDELLSWSWRRPLGMPLGPVPGGGSLNPIDFKHKITSNVEQVIGRISGIAPQYLSEEEENAVDPPHSVQRGVTEMVEAALTPRNLCMMDPTWHPWF	79.21	380	0	599		XP_010316421.1	PREDICTED: transformation/transcription domain-associated protein isoform X1 [Solanum lycopersicum]	3913	MSPIQDFEQHSRHLYEADLPIQTRLQMAMEVRDSLEITHTGEYLNFLKCYFRAFSGVLYHITKPQFSDNPEHKLRNIVVEILNRLPHSEVLRPFVQELLKVAMHVLTTDNEENGLICIRIIFDLLRNFRPSLENEVQPFLDFVCKIYQNFRATVSYFFESGAMAVPPPPMPTSSVSSLGEADVKPMEVSDQMSTSNGYFGAGQLNPSTRSFKIVTESPLVVMFLFQLYGRLVQTNIPHLLPLMVSAISVAGPEKVPPHLKTHFIELKGAQVKTVSFLTYLLKSFADYIKPHEESICKSIVNLLVTCSDSVSIRKELLVALKHVLGTDFKRGLFPLIDTLLEERVLVGTGRACFETLRPLAYSLLAEIVHHVRGDLSLSQLSRIIYLFSSNMHDASLSLSIHTTCARLMLNLVEPIFEKGVDQQSMDEARILLGRILDAFVGKFNTFKRTIPQLLEEGEDVKGRSTLRSKLELPVQAVLNLQVPVEHSKEVNDCKHLIKTLVMGMKTIIWSITHAHLPRSQVSASTQGTPPQVLSSASTSSSVPQPFKGMREDEVWKASGVLKSGVHCLALFKEKEEEREMIHLFSQILAIMEPRDLMDMFSLCMPELFECMISNTQLVHIFSSLLQAPKVFRPFADVLVNFLVSSKLDVLKHPDSPAAKLVLHLFRFLFGAVAKAPSDCERILQPHVHVIMETCMKNATEVEKPIGYLQLLRTMFRALAGGKFELLLRDLISMLQLCLSMLLALLEGPNGEDMRELLLELCLTLPARLSSLLPYLPRLMKPLVMCLKGSDDLVSLGLRTLEFWIDSLNPDFLEPSMANVMSEVILALWSHLRPAPYPWGGKSLQLLGKLGGRNRRFLKEPLALECKENPEHGLRVILTFEPSTPFLVPLDRCISLAVAAVMQRSAIVDSFYRKQALKFLRVCLSSQLNLPGSATDDGFTSRMLSTLLVSSVDPSWRRSETSDIKADLGVKTKTQLLAERSVFKILLMTIIAASAEPDLHDSKDDYVINVCRHFAIIFHIESSAAHGTLSAAPVGASVLSSSSIVSAKSRYSTSSNLKELDPLIFLDALVDVLADENRLHAKAALNALNVFAETLLFLARSKHSDVLMSRGGPATPMMVSSPSMSPVYSPPPSVRVPVFEQLLPRLLHCCFGCTWQSQMGGVIGLGALVGKVTVETLCAFQVRIVRGLVFVLKRLPVYATKEQEETSQVLTQVLRVVNNVDEANSEARRQSFQGVVEYFALELFNPNVSINVRRIVQSCLALLASRTGSEVSELLEPLYQPLLQPLVGRPLRSKTVEQQVGTVTALNFCLALRPPLLKLTQELISFLQEALQIAEADETVWVIKFMNPKVANSLNKLRTACIELLCTAMAWADFKTQNQSELRSKIISMFFKSLTSRTSEIVAVAKEGLRQVIQQQRMPKELLQSSLRPILVNLAHTKNLNMPLLQGLARLLELLANWFNVTLGGKLLEHLRKWLEPEKLAQCQKSWKAGEEPKIAAAIIELFHLLPSAAGKFLDDLVTLTIELESALPPGQFYSEINSPYRLPVTKFLNRYPTAAVDYFLARLCQPKYFRRFMYIIRSDAGQPLREELAKSPEKIIASAFPEFIAKSDASAGQESLSRPSTSTGDEGLGTPQVEASIPSASTNVAPQDAYFQGLSLVKTLVKLMPNWLQNNRCIFDTLVLMWKSPARISRLQNEQELNLVQVKESKWLVKCFLNYLRHDKTEINVLFDILSIFLFRTRIDFTFLKEFYIIEVAEGYPPNMKRTLLLHFLNLFQSRQLGHDHLVVVMQMLILPMLAHAFQNGQTWDVVDSAIIKTIVDKLLDPPEEVSADYDEPLRIELLQLATLLLKYLQTDLVHHRKELIKFGWNHLKREDSASKQWAFVNVCHFLEAYQAPEKIILQVFVALLRTCQPENKMLVKQALDILMPALPRRLPLGDSRMPIWIRYTKKILVEEGHSIPNLIHIFQLIVRHSDLFYSCRAQFVPQMVNSLSRLGLPYNTTAENRRLAIELAGLVVNWERQRQSEMKIVPANDGTGQNADGLSHASAGSVDPKHPDGSSFSEDPSKRVKVEPGLQSICVMSPGGASSIPNIETPGSGGQPDEEFKPNAAMEEMIINFLIRVWFFPEMVALVIEPKDKEASLMYKQALDLLSQALEVWPNANVKFNYLEKLLNNLPPSQSKDPSTALAQGLDVMNKVLEKQPHLFIRNNINHISQILEPCFKFKVLDAGKSMCCLLKMVYVAFPPEGSNTTQDVKMLYQKVEELIQKHLAAVATPQTSGEDNSGSMVSFVLYVIKTLAEVHKNFIEPVNLVRLLQRLARDMGSSIGSHVRQGQRSDPDSAVTSSRQGADVGVVIANLKSVLGLISERVMAIPDCKRPVTQILNSLLSEKGTDSSVLLSILDVIKGWIEEDMTKPGVSIASSTFLSPKDVVSFLQRLSQVDKQNFTPSAAEEWDKKYIELLYGLCADSNKYAHSLRHEVFQKVERQYLLGIRAKDPEMRMKFFTLYHESLGRMLFTRLQYIIQIQDWEALSDVFWLKQGLDLLLAILVEDKSITLAPNSAKVPPLVVAGTIGDSIGPQPMVLDVPEGSEEAPLTVDSFIAKHAQFLNEMSKLQVADLVIPLRELAHTDANVAYHLWVLVFPIVWVTLHKEEQVALAKPMITLLSKDYHKKQAAHRPNVVQALLEGLQLSHPQPRMPSELIKYIGKTYNAWHIALALLESHVMLFLNDTKCSESLAELYRLLNEEDMRCGLWKKRSITAETRAGLSLVQHGYWQRAQSLFYQAMVKATQGTYNNTVPKAEMCLWEEQWLCCASQLSQWDVLVDFGKMVENYEILLDSLWKQPDWAYLKDHVIPKAQVEDSPKLRIIQSYFSLHEKSTNGVAEAENTVGKGVDLALEQWWQLPEMSIHAKISLLQQFQQLVEVQESARIIVDIANGNKLSGNSAVGVHGGLYADLKDILETWRLRIPNEWDSSSVWYDLLQWRNEMYNAVIDAFKDFGSTNSQLHHLGYRDKAWNVNKLAHIARKQGLYEVCVSVLEKMYGHSTMEVQEAFVKIREQAKAYLEMKGELTSGLNLINSTNLEYFSVKHKAEIFRLKGDFLLKLNDCEGANLAYSNAISLFKNLPKGWISWGNYCDMAYKETHEEIWLEYSVSCFLQGIKFGIPNSRGHLARVLYLLSFDTPNEPVGRSFDKYLEQIPNWVWLSWIPQLLLSLQRTEAPHCKLVLMKVATVFPQALYYWLRTYLLERRDVASKSEYGRMAMAQQRMQQNVSGANAAAPMGLADGNARMTGQSGGSSAGENHTPQGAQSGGGVGSQDGNSSQIQEPERPDGNMPSGNDQSLHQGSSGNDGGQAALRRNSALSLVASAASAFDAAKDIMEALRSKHSNLAGELEILLTEIGSRFVTLPEERLLAVVNALLHRCYKYPTATTAEVPQSLKKELSGVCRACFSADAVNKHVDFVREYKQDFERDLDPDSAATFPATLSELTERLKHWKNVLQSNVEDRFPAVLKLEDESRVLRDFHVVDVEIPGQYFTDHEVAPDHTVKLDRVAADIPIVRRHGSSFRRLTLIGSDGSQRHFIVQTSLTPNARSDERILQLFRVMNRMFDKHKESRRRHICIHTPIIIPVWSQVRMVEDDLMYSTFLEVYENHCARNDREADLPITFFKEQLNQAISGQISPDAVVDLRLQAYNEITKSFVTESIFSQYMYKTLVSGNHMWAFKKQFAIQLALSSFMSFMLQIGGRSPNKILFAKNTGKIFQTDFHPAYDANGMIEFNEPVPFRLTRNLQAFFSHFGVEGLVVSAMCAAAQAVVSPKQSQLLWYHLAMFFRDELLSWSWRRPLGMPLATVVGAGNLNPVDFKQKVTTNVENVIGRITGIAPQYISEEEENGMDPPQSVQRGVAELVEAALTPRNLCMMDPTWHPWF	79.68	379	0	600		AT4G36080.2	---	phosphotransferases, alcohol group as acceptor;binding;inositol or phosphatidylinositol kinases	3804	MSPIQNFEQHSRRLVEPDLPIEERLAMVVEVRDSLEITHTAEYLNFLKCYFRASSVILLQITKPQFTDNIEHKLRNIVVEILNRLPHSEVLRPFVQDLLKVAMQVLTTDNEENGLICIRIIFDLLRNFRPTLENEVQPFLDFVCKIYQNFRLTVSHFFENVKMEEVKPVEIPTPSDQSLSITAPSRNGQINPSTRSFKIVTESPLVVMFLFQLYSRLVQINIPNLLPLMVAAISIPGPEKVSSHMKPQFIELKGAQVKTVSFLTYLLKSCAEYIKPHEESICKSIVNLLVTCSDSASIRKELLVSLKHVLGTDFKRGLFPLIDTLLEERVLVGTGRACFESLRPLAYSLLAEIVHHVRADLSLSQLSRIIYLFSRNMHDSTLSLNIHTTCARLMLNLVEPIFEKGIDQQSMDEARILLGRILDAFVGKFNTFKRTVPQLLEEGDGKDQITLRSKLELPVQAVLNLQVPAEHSKEVNDCKNLIKTLVMGMKTIIWSITHAHLPRPQGMHPQALASQSSVTQVFKGMREDEVWKASGVLKSGVHCLALFKDKDEEKEMLNLFSQILAVMEPRDLMDMFSICMPELFECIIDNTQLVQIFATLLQAPKVYKPFADVLINFLVSSKLDVLKNPDSAATKLILHLFRCLFGAVSKAPSDFERILQPQVPLIMEVCMKNATEVEKPLGYMQLLRTVFRGLAGCKFELLLRDLVPMLLPCLNILLTMLEGPAGEDMRDLLLELSLTLPARLSSLLPYLPRLMRPLVSCLRGSDELVSLGLRTLEFWVDSLNPDFLEPSMATVMSEVILALWSHLKPVPYPWGGKALQIVGKLGGRNRRFLKEPLTLECKDNPEHGLRLVLTFEPSTPFLVPMDKFINLAVAAVMQKNLTTEIYYKKQALKFLRVCLLSQLNLPGCVTDEGQTTKQLSTLLLSSVDSFWRRSESTEIEADLGVKTKTQLIAEKSIFKTLLITIIAASSDPDLSDSDDDFVVNICRHFAIILHGDYTSSYTSTSAGPLGGSLISTSSKPKNNWSTYLKQLDPLIFLDALVDVLADENRLHAKAALTSLNVFAETLLFLARIKHADVLMARGAHSASMIVSSPSTNPVYSPHPSVRIPVFEQLLPRLLHCCYGSTWQAQMGGVMGLGALVGKVNVETLCLFQVKIVRGLVYVQKRLPVYASKEQDETSQVLIQILRVVNNVDEANNDARRQSFQDVVEYLATELFNSNASITVRKNVQNCLALLASRTGSEVSELLEPLYQPLLQPLIMRPLRSKTIDQQVGTVTALNFCLALRPPLLKVTPELVNFLQEALQIAEADEALWAVKLMSPKVLTSLNRLRTACIEILCTTMAWADFRTQSHNELRAKIISMFFKSLTCRAPEIVTVAKEGLRQVINQQRMPKELLQSSLRPILVNLAQTKNLNMPLLQGLARLLELLSNWFNVTLGCKLLEHLKKWLEPEKLAQSQKSWKAGEEPKIAAAIIELFHLLPLAASKFLDELVTLTIDLEAALPPGQVLSEPKYFRRFMYIIRSDAGQPLREELAKSPHKILSYAFPEILPKSDAILSAAASTPPAASSGDEKPTPMKSESSNTPSTKSNVASDAYFQGLYLIKTMVKLIPSWLQSNRTIFDALAHLWKSHARTSRLQNEQNLTLVQVKESKWLVKCFLNYLRHEKSEMNVLFDVLLIFLFHSRIDYTFLREFYIIEVAEEYPPNMKKAIVLHFLNLFQSKQLGHDHLVQAMQMLILPMLAHAFQNGQTWEVIDPDIVKTIVERLLDPPEEVSAEYDEPLRIELLQLATLLLKYLQSDLVQHRKELIKFGWNHLKREDSASKQWAFVNVCHFLDAYQAPEKIILQVFVALLRTCQPENKMLVKQALDILMPALPKRLPLGDSRMPIWIRYTKKILVEEGHSIPNLIHIFQLIVRHSDLFYSCRAQFVPQMVNSLSRLGLPYNTTAENRRLAIELAGLVVSWERQRQNESKMVTDGDATSEVSDGLHPSSGVDPKLSTAGSSISEDPSKRVKIEPGLPSLCVMSPGGASSIPNVETPGSATQPDEEFKPNAAMEELIINFLIRVAVVIEPKDREANTMYKQALDFLSQALEVWPNANVKFNYLEKLLSSMPPSQSDPSTALAQGLDVMNKVLEKQPHLFIKNNISQISQFLELSFKHKMLDAGKSLCSLLKMVFIAFPQDGASTPPEIKLLYQKVNELIQKHVHVVTASQASGDDNSLGSVSFVLVVLKTLAEVQKHFLDPYVLVHILQRLSRDLGLAAGAHPRQSQRIESESADVGAVVSNIKLVLELIDERVMLLADCKRPVTQILNTLLSEKGTDSSLLLCVLDMLKRWAEDDFGKKGSSGSSGAFLTQKDIVSFLQKLSQVDKQHFSSVALDEWDKVYLQLLYGLCADSTKYPLALRQEISLKVERHSMLGLRARDPDMRRKFFLLYHESLGNNLFARLQYIIQNQDWEAMSDVFWLKQGLDLLLAILIEEKPITLAPNSARVVPLLPSQNPGVHHQPPVMPEGPEEVASMFDSIVMKHSQFLSAASKLQVADVVIPLRELAHTDANVAYHLWVLVFPIVWATLHKEEQIALAKPMISLLSKDYHKKQQGHRPNVVQALLEGLQLSHPQPRMPSELIKYIGKTYNAWHLALTLLETHVMLFTNDSKCAESLAELYRLLNEEDRRFGLWKSRSITTESRAGFSMVQHGFWQRAQSLFYQAMVKATQGTYNNTVPKTEMCLWEEQWLHCATQLGQWDALVDFGKSTENYEILLDSLWKAPDWTYLKDHVIPKAQVEETPKLRLVQACFSLHEKNANGVGDAENIVGKGVDLALEQWWQLPEMSLHARVPLLQQFQQLVEVQESSRIYVDIANGSKVPGNAAVGGQGNLYADLKDILETWRLRTPNEWDNMTVWYDMLQWRNEMYNVVIDAFKDFVTSNTPLHHLGYRDKAWNVNKLARIARKQGLYDVCVQILEKMYGHSQMEVQEAFVKIKEQAKAHLETKGELATGLNLVNSTNLEFFLAKNKAEIFRLKGDFHLKLNDTEGANLAYSNAITLFKNLPKGWISWGNYCDMAYQDTQDEIWLEYAVSCFLQGIRFGVSNSRSHMARVLYLLSFDPTNEPVGRIFDKHLDQVPHWVWLSWIPQLLISLQRTEAPHCKLVLMKIAAVFPQALYYWLRTYLLERRDAVNKSELSRVVLAQRMQQNVPGVSAGHGGGNLPSETQIHQGSQTSGAVGTHDGGNLHVQESERATMINNVHSGNDQPMNQSSSMAISAAGAFDAAKDVMEALRSKHNNLASELEVLLTEIGSRFVTLPEERLLAVVNALLHRCYKYPTATTAEVPQPLKKELSGVCRACFSADAVTKHVAFVREYKQDFERDLDPESNSFPVTLADLTKKLKDWKNILQSNVEDRFPVLLRLEDESKVLRDFNVVDVEIPGQYFADQEVAPDHTVKLDRVGADIQIVRRHGSSCRRLTLIGSDGSQKHFIVQTSLTPNARSDERILQLFRVMNQMFDKHKESRRRHLGLHTPIIIPVWSQVRMVEDDLMYNTFLEVYENHCGRNGRESDLPITYFKEKLNQAITGQISPEAIGDLRLQAYGEITKNIVNDTIFSQYMYKTSMSGSHLWAFKKQFAVQLAVSNFMSFILQIGGRSPNKILFAKNSGKMFQTDFHPSYDSNGMIELNEPVPFRLTRNMHAFLSHFGVEGPLMSNMCSASQAVFSSKQNEHLRYQLAMFFRDELLSWFGRRPLGVPIPPVAGIATLSSPELKHKVNSNVDDVIGRIRGIAPQYFSEEDENSVEPPQSVQRGVSELVEAALSPRNLCMMDPTWHPWF	76.2	374	0	570		---	---	---	---	---		---	---	---	---		2	GO:0005634, GO:0005829	2	GO:0016772, GO:0016773	---	NA
	3443	Peam|DryGeneModel_3443 maker-Scf00064-augustus-gene-11.3-mRNA-1	280	ATGAAGCGACAGAAGTCTTCAGAATCCAAGATAAGGTCACGGCGAGACAAGCCGTTTATCATTACGATAGGTGTCAAGCGGAAGTGCAGTGATGGAAGGATTTTGGATGCTTTTGTGGGGAAGTTTGGTACCTTCAAGCGTACTATTCCTCAGTTGTTGGAAGAGGGCGAGGAAGGAAGAGATCGTTGCACACTTCGATCAAAGCTTGAACTTCCAGTCCAGGTCTTTTCATGATCATTTTTAATTTTAGTTACTGTTTTATGGCATGTTTTAGGACTTT	77	MKRQKSSESKIRSRRDKPFIITIGVKRKCSDGRILDAFVGKFGTFKRTIPQLLEEGEEGRDRCTLRSKLELPVQVFS	2.034	Partial		XP_011622845.1	PREDICTED: LOW QUALITY PROTEIN: uncharacterized PI3/PI4-kinase family protein C1F5.11c [Amborella trichopoda]	3431	MDSMRSWTAPIGKNSDDFQWVETKAPQVSPIALNMLGCHAWRGIPKALSQIFLLGEELRPLLQVVKLRVAPLKEGLLPWRAFYAVMERREGEQETSSSMDLTREVWFLPKFTGPRFYPFEVISARAKWLAKEESMIPLKQEVFESTDACRDVAFDGVICQREFNKKSEIGKYAPDECLQRYSNPKFHKKNRNTSWVLVGTGRACFETLRPLAYSLLAELIHHVRLDLSLAQLSRIIYLFSRNMHDSSLPLSVQTTCARLMLNLVEPIFSRGMDQQIKEEGRVLLGRILDAFVGKFGTFKRTIPQLLEDGEDGKERCTLRSKLELPVQAVLNLQGPLEHSKEISDCKQLIKTLVMGMKTLVWSITHISAPQVQVSPSSNMSVPHGSKGMREDEVRIASGVLKRGVHCLALFKEKDEEKDMLQQFSQIFVVMEPRNLMDMFAMCLPQLFECMVSNNQLLHVFSTLLQNPKILWHFVDVLVNFLVSSKLDALKHPDTSAAKLVLQLFRLSFIAISKAPQDCERVLQPHVSVIMECCVKNATEVEKPHGYLQLLRTMFRSITGGKFELLLRDLIPMLQPCLNMLLAMVEGPTGEDMRDLVLELCLTLPARLSSLLPYLPRLMKPLVLSLKGSEELVGLGLRTLEFWIDSLNPDFLEPSMANVMSEVILALWSHLKPKPYPWGAKALQLLGKLGGRNRCFLKEPLALECKENPEHGLRFILTFEPSTPFLVPLDRCIHLAVAAVIHNNPGVDSFYQKHALKLLRVCLLSLLNLKGNVTGDGVTPGLLSTLLVSAVDPSRRRTEASELKVDLGVKTKTQLMAEKSVFKVLLMTIIAASAEPDLQEPDDDFVVNVCRHFAMIFHLDYSSTVNAPSTSGQHGVSVLASASNTSSKPRSSPGNLKELDPLIFLDAVVDVLADENRAHAKAALNTLNIFSETLLFLARSKHTGIMTSRAGPGTPMMISSPSMNPVYSPPPGVRIPVFEQLLPRLLHNCYGSTWQAQIGGVMGLGALVGKVTVETLCIFQVRIVRGLVYVLKRLPAHANKEQEETSQVLTQVLRAVNNVDEANSESRRQSFQGVVEFLAAELFNPSASLIVRKNIQSCLALLASRTGSEVSELLEPLYPPLLQPLIMRPLRSKNAEQQVGTVMALNFCLALRPPLLKLTPELVNFLQEALLVAEADEAVWVGKFMNPKIALTLNKLRTACIELLCTTMAWADFKTQNHAELRSKVIAMFFKSLTCRTPEIVTVAKEGLRQVVQQQKLPKELLQSSLRPILVNLAHTKSLTIPLLQGLARLLELLSSWFNVTLGNKLLEHLKKWLEPEKLAQSQKSWKAGEEPKIAAAIIDLFHLLPPAAGKFLDDLVVLTMDLEGALPQGQLYSELNSPYRLPLTKYLNRYATDAVRYFLARLNQPRFFRRFLHIVCSEAGQPLRDELAKSPEKILASAFPQFFPKVEDPMTSAGSSAPMHDGSIGSGVENIGLQTHANMGDISDSYFQGLTLVSALVKLMPNWLHANRIVFDTLVRVWKSPSRLARLQNEQDLSLDQVKESKKLVKCFLNYLKHDKSEVSVLFDMLSIFLVHTRIDYTFLKEFYVIEVAEGYPALMKKTLLSHFLHLFQAKELGHDHLVVSMQMLILPMLAHAFQNGQSWDVIDQTIIKTIVEKLLDPPEEISAEYDEPLRIELLQLATLLLKYIQNDLVHHRKELIKFGWNHLKREDSASKQWAFVNVCHFLDAYQAPEKIILQVEIILQSLLKMVFVAFPPDAPNTPQDVKILHQRVEDLIQKHLAAVTAPQISLEISSANSMISFAVFVVRTLAEVQKNFIDPFISPLVRVFQRLTRDMGSATNSHPRQGMRMEQDSTANAARAVSEMGSITSNLKSVLKLISERVMLIPECKRLISHIILSILAEKGTDASVLISILDVIKVWIENDCKPSVAGSSNAVLNQKDIISYLQRLSQVDRQSFPPELLEEWDRKYLELLYALCADSSKYPLSIRQEVFQKVERQYMLGLRAKDPEIRQQFFALYHESLGKTLFTRLQFIIQIQDWEALSDVFWLKQGLDLLLAILVDNEPITLAPNSARVPPLMASGPLPERTGLQLQISDAPEDPEGGPLSFNTLVSKHANFMNDMSKLQVSDLVIPLREISHTDANVAYHMWVLVFPIVWVTLHKEEQMALAKPMTTLLSKDYHMKQQEKRPNVVQALLEGLHLSHPQPRLPSELIKFLGKTYNAWHIALALLESHVMLFVNETRCLEALAELYRLLNEEDMRCGLWKKRSITAETKAGLSLVQHGYWQRAQNLFYQAMSKATQGTYNNTVPKAEMSLWEEQWVSCARQLCQWDVLVDFGKSVDNYDLLLDCLWKTSDWAYMKDTVLPKAQVEETTKFRIIQAYFALHDGNANGVSEADSRVAQGVDLALQQWWQLPEMSVQSRTPLLQQFQQLVEVQESAKVIVEIGNGSKQLPGSSMASVHGGYVDLKDILETWRLRIPNEWDNLSVWYDLLQWRNEMYNTVIDAFKDFTTTNPQLHQLGYRDKAWNVNKLARIARKQGLYDVCVTILEKMYGHLTMEVQEAFVKIREQAKAYLEMKEEWTSGLNLINGTNLEYFPVKHKAEIFRLKGDFLLKLNDGEAANQAYSNALTLYKHLPKGWISWGNYCDQVYKETHDEIWLEYAVSCFLQGIKYGVSNSRSHLARVLYLLXFDTPNEPVGRAFDKYLDQIPHWVWLSWIPQLLLSLQRMEAPHCKLVLLKIATVYPQALYYWLRTYLLERRDVANKSETGRGVAAGQQRMQQPPVSGVNSGPLNIADGSARASNSGPNTLTSESQGQQVPQPGVAGVSHEGGNPQGQELDRSGGVDGNVHPGHDTTMANSNVTADSGQGQFRRNGGNSWVASATSAFDAAKDVMEGLRNKHGNLASELEVLLTEIGSRFVPLPEERLLAVVHALLHRCYKYPTATTAEVPQALKKELSGVCRACFSADTVNKHVDFVREYKQDFERDLDPESAGTFPPTLAELTERLKHWKNVLQSNVEDRFPPVLKLEEESRLLREFHIVDVEIPGQYFTDQEIAPDHTVKLDRIGADVPIVRRHGSSFRRLTLLGSDGSQRHFLVQTSLTPSARSDERIVQLFRVLNRMFDKHKESRRRHLCFHTPNIIPVWSQVRMVEDDLMYSTFLEVYEINCNRYGREADLPITRFKERLNQAITGQLLPEAVVDLRLHVYNEITKSYVNENVFSQYMYKTLPSGNHLWAFKKQFAVQLALSSFMSYILQIGGRSPNKILFAKNTGKIFQNDFHPAYDANGMIEFNEPVPFRLTRNLHSFFSHFGVEGLIVSAMCAAAQSLVIPKQSQHLYYQLGMFFRDELLSWSWRRPLGLPSVPAIVTPGMSLSEFEQKVTTNVESVIGRVKVIAPQFSPEEDESATDPPQSVQRGVTDLVEAALCPRSLCMMDATWHPWF	90.7	43	1e-22	88.6		XP_002463283.1	hypothetical protein SORBIDRAFT_02g041160 [Sorghum bicolor]	3867	MAPINSGNMEQHSQRLLEPDLPVQVRLQLAMEVRDSLEMTHTPDYLNFLRCYFRAFSAILTTYTKPQATENAEHKLRNVVIEILNRLPHSEVLRPFVQDLLKLSLRVLTQDNEDNALLAIRIVFDLLRNFRPTVEAEVQPFLDFVVNIYHKFPTTVSYFFENPNTSASMAASMPMQHLDPTADAPVTMQVPGGGQLNPSTRSFKIVTESPLVVMFLFQLYAKLVQTNIPHLLPLMVAAISIKGPDKVPPHLKTPFNDLKGAQVKTLSFLTYLLKSNADYIKSYEESICKSIVNLLVTCPPDSVSIRKARFDLELLVGLKQVLNTEYKRGLFPLIDTLLDERTPRKVNKIFSADLMGITKIWGSILVVEFAFVTDYLFVLSEYARFFFNPYNSYDICPLDAEPGTFAILKFFILVKVEPIYQKGVDQQSMDEARVLLGRILDAFVGKFRTLKRTIPQLLEEGEEGKEQPNLRMKLEVPLQTVLNLQQPLEYTKEINDYKSLIKTLAVGMKTIIWSITHAHWPRPQVRKTSGVLKSGVHCLALFKEKDDDREILQSFSQMLAIMEARDIMDMFSFCMPDLFNSMITNNQLLHIFSTLLQAPKVLRPFTDVLINFLVSSKLEALKQPDSPAAKLVLQLFRFLFIAAAKAPESCERTLQPHVPVIMEVCMKSATEVEKPLGYMHLLRNMFRALNSAKFDSLMRDLIPSLQPCLNMLLSMLDGPISEDMRDLILELCLILPARLSSLLPHIPRLMKPLVLALKGSDDLVSLALRTLEFWIDSLNPDFLEPSMANLMSEVILALWSHLRPPPYTWGTKSLELLGKLGGRNRRFLREPLALECKENPEHGLRLVLTFEPATPFLVPLDRCIHQAVGAVMQGNGMEAFYRKQALQFIRVCLDSLLNLRENVPGEGVSTGVLGTLLISSLDPSRRRNDASDMKGDLGVKTKTQLLAEKSVFKTLLVAIIAANADTSLHDEKDDYVVDICRHFAMLFHVDSPSSSQSGFMHPIGSSLPSSINMGSRSRCNTSSNLRELDPLIFLDALVEVLSSENRQHAKASLSALNIFAETLIFLARMKHTGMLRGGPSTPMLVSSPSLNPVYSPPPSVRVAVFEELLPRLLHCCYSSTWQAQMGGVMGLGALVGKVSVDTLCIFQVRVVRGLLFVLKRLPVHANKEQEETNHVLTQVLRVVNNADEANSEPRRQSFQGVVEFLAQELFNPNASMVVRKNVQACLSLLASRTGSEVSELLEPLYLPMLQPLISRPLRLKNIEQQVGTVTALNFCLALRPPLLKLSPELVNFLQEALQIAEADETVWVTRMMNAKVILTWNKLRTACIELLCTAMAWGDLKAQNHTELRAKIISMFFKSLTCRTTEIVNVAKEGLRQVVQQQRMPKDLLQSSLRPILVNLANTKSLTMPLLQGLARLLELLSNWFNVTLGAKLLDHLKKWLEPEKLAQTQKSWKAGDEPKIAAAMIELFHLLPPAASKFLDDLVTLVIDLERALPEDQFYSEINSPYRAPLAKFLNRYAVDAVDYFLARLSHPKYFRRFMYIICSDTGDLRDELARSPQKILASAFSQFYSQTEASAAQLSSVKDEALTGAISESFTVQSSSNMVTTSESYFNGLELVSALVKLMPEWLRNNRVVFDTLLLAWKSPARLARLQNEQDLSLPQVMESKRLIKCFLNYLRHDRTEVGALFDMLSIFLYRSRIDYSFLKEFYVIEVAEGYSPNLKKTILNHFLNIFQSKQYGQDHLVVTMQILILPMLAHSFQNGQSWEVVDPTIIKTIVEKLLDPPEEVSVEYDEPLRIELLQLATLLLKYLQTDLVHHRKELIKFGWNHLKREDNSSKQWAFVNVCHFLEAYQAPEKIILQVFIALLRTCQPENKLLVKQALDILMPALPRRLPPEKNDSRMPIWIRYTKKVLVEEGHSIPNMIHIFQLVVRHADLFYSCRAHFVPQMVNSLSRLGLPYYTTAENRRLAIELAGLVVSWERQRQSEMKVAQESETQNQLGDMLNPSVIGGDPKRSDVPSFADDLSKRVKVEPGLQPLCVMSPGGASIPNIETPGSSGQPDEEYKPNAAMEEMIITFLIRVSLVIEPKDKESSAMYKQALDLLTQALEVWPNANVKFNYLEKLLGNLSPTPQSKDPATALAQGLDVMNKVLEKQPRLFIRNNINHISQILDPCFGNKMLDAGKSLCSLLKMVFSAFPLEAATTPQDIKLLHQRVQELIHKNLAAVTTQQIALEPNSANSIISFSLFVLNALAEVQKNFIDPFIGLLFRVLQRQARDMGSSAGSHIRQGQRPELDSSVNSRPTIDSTVISNMKTVLKLISERVMSSSDHRKSMGQILQALLSEKGTDSSILLCILDMIKTWIEEDYRLASSTGSVSSLNSKEILTYLQKLSLVGRKSFPPAAQEEWDAKYLQLLYSLCADSTKYPLAFRQEFFHKIERQYMLGLRAKDPEMRKRFFKLYHDTVGKTLFSRLQFIIQVQDWEAVSDVFWLKQGLDLILAILVENEPITLAANSARVPALMIAGPVPDRITMPQQVADAQESMDGTALSFDSLAARHAQFLNDANKLVVADIMAPLKELAFADPNVAYHLWVLVFPIVWVTLHKEEQVALAKPIIALLSKDYHKRQQGCRPNVAQALLEGLHLSHPQPRMPSELIKYIGKTCNVWYTAIALLESHMVLMNEAKCSESLAELYRLLNEDDMRCGLWKRKSITAETRAGLSLVQHGYWQQAQNLFYQAMIKATQGTYNNTVPKAEMCLWEEQWLSCASQLGQWEVLADYGKGVENHEILLDCLWKVPDWAYMKDNVISKAQVEETPKLRLIQAFFTLHDKGTNGVSEAENLISKGVELALEQWWQLPEMSVQSRMPLLQQFQQLVEVKESSKILLDIANGNKPASASSGANSNPNNSFADLKDILETWRLRTPNEWDNMTVWYDLLQWRNEMYNSVIDAFKDFGQTNPQLHHLGYRDKAWNVNKLAHIARKQGLPEVCVTILDKMYGHATMEVQEAFVKICEQAKAYLEMKGELVSGLNLINNTNLEFFPVKNKAEIFRLRGDFLLKMNECDPANQSYSNAITLFKHLPKGWISWGNYCDMVFKETKDEVWLEYAVSCFFQGIKYGVSNSRSHLARILYLLSFDGQNEPVGRALDKYLEQLPHWVWLSWIPQLLLSLQRSEAQHSKLVLLKIAQVYPQALYYWLRTYLMERRDVATKTEMGRNMLAQQRMQQAMMANNAANNLPDGSARTSNHAGGNMPSDNQSHQASQSVGAAGSHDGGNVQGQDPDRSTAEGGTNTSHDQGQQSSTGAEGSQVPLRRNSGHGWATSAASAFDAAKDIMEALRSKHTNLANELELLLSEIGSRFVTLPEERLLAVVNALLHRCYKYPTATTGEVPQSLKKELSGVCRACFSQDAVNKHVDFVKEYKQDFERDLDPESATTFPATLAELTERLKHWKNILQSNVEDRFPAVLKLEEESKTLRDFHVVDIELPGQYFTDQEIAPDHTVKLDRVGPDIPIVRRHGSSFRRLTLIGSDGSQRHFIVQTSLTPNARSDERMLQLFRVLNKMFDKHKESRRRHLAIHTPIIIPVWSQVRMVEDDLMYSTFLEVYEINCARHNREADSPITIFKEQLNQAVSGQLSPEAVVELRLQAYNEITKNIVNDNIFSQYMHKILPTGNYLWTFKKQFAIQVALSCFMSYMLQIGGRAPNKILFAKNTGKIFQTDFHPAYDPNGMIEFNELVPFRLTRNLQAFFSNFGVEGLIMSAMCSAAQSVVSPKQSQHIWHHLAMFFRDELLSWSWRRPLGIPSVPVAAGMINPSDFQQKVVNNVDHVVNRIKSISPHYLAEEEENATEPPQSVQRGVTELVESALSSRNLCMMDPTWHPWF	76.74	43	5e-09	50.8		XP_003631895.1	PREDICTED: transcription-associated protein 1 [Vitis vinifera]	3906	MSPIQNFEQHSRHLVEPDLPIQTRLQMAMEVRDSLEIAHTAEYSNFLKCYFRAFSVILLQITKPQLTDNPEHKLRNIAVEVLNRLPHSEVLRPYVQDLLKVAMQVLTTDNEENGLICIRIIFDLLRNFRPTLENEVQPFLDFVCKIYQNFRLTVSHFFENGAAVPVPVPVPVPVSVPVGGEDVKPMDVSDQAVTTTTGYVGAGQLNPSTRSFKIVTESPLVVMFLFQLYGRLVQTNIPHLLPLMVAAISVPGPEKVHPHLKNHFIELKGAQVKTVSFLTYLLKSFADYIRPHEESICKSIVNLLVTCSDSVSIRKELLVALKHVLGTDFKRGLFPLIDTLLEERVLVGTGRACFETLRPLAYSLLAEIVHHVRGDLSLSQLSRIIYLFSSNMHDASLSLSIHTTCARLMLNLVEPIFEKGVDQPSMDEARILLGRILDAFVGKFSTFKRTIPQLLEEGEEGKDRATLRSKLELPVQAVLNLQVPMEHSKEVSDCKHLIKTLVMGMKTIIWSITHAHLPRSQVSPSTLGTHQQVLVSPTSNLPAPQAFKGMREDEVWKASGVLKSGVHCLALFKEKDEEREMLNLFSQILAIMEPRDLMDMFSLCMPELFECMISNTQLVHIFSTLLQAPKVFRPFADVLVNFLVSSKLDVLKHPDSPASKLVLHLFRFLFGAVPKAPSDMERILQPHVPVIMEVCMKNATEVERPLGYIQLLRTMFRALAGGKFELLLRDLIPTLQPCLNMLLGMLEGPTGEDMRDLLLELCLTLPSRLSSLLPFLPRLMKPLVLCLKGGDDLVSLGLRTLEFWVDSLNPDFLEPSMANVMSEVILALWSHLRPAPYPWGGRSLQLLGKLGGRNRRFLKEPLALECKENPEHGLRLILTFEPSTPFLVPLDRCINLAVAAVMHKNGSMDAFYRKQALKFLRVCLASQLNLPGIVTEEAFTQRQLSTLLVSSVDASWRRTDSSDIKADLGVKTKTQLMAEKSVFKILLMTIIAASAEPDLLDPKDDFVVNVCRHFAMIFHIDYSTNTSIPSASSGGPMHSSSANVSSRSKSSNLKELDPLIFLDALVDVLADENRLHAKAALSALNVFAESLLFLARSKHADVLMSRGGPGTPMIVSSPSMNPVYSPPPSVRILVFEQLLPRLLHCCYGSTWQAQMGGVMGLGALVGKVTVETLCLFQVKIVRGLVYVLKRLPIYANKEQEETSQVLTQVLRVVNNVDEANNETRRQSFQGVVEYLASELFNANASVNVRKNVQSCLELLASRTGSEVSELLEPLYQPLLQPLIMRPLRLKTVDQQVGTVTALNFCLSLRPPLLKLSQELVNFLQEALQIAEADETVWVVKFMNPKVATSLNKLRTACIELLCTAMAWADFKTPAHSELRAKIISMFFKSLTCRTPEIVAVAKEGLRQVISQQRMPKELLQSSLRPILVNLAHTKNLSMPLLQGLARLLELLSTWFNVTLGGKLLEHLKKWLEPEKLAQSQKSWKAGEEPKIAAAIIELFHLLPIAASQFLDELVTLTIDLEGALPPGQFYSEINSPYRLPLTKFLNKYPTLAVDYFLARLSQPKYFRRFMYIIRSDAGQPLREELAKSPKKILASAFPEFLPRSDASMTPGSLNPSAAITGDEALVTPQTESSIPPSSSSSANSDAYFQGLALISTMVKLMPGWLQSNRVVFDTLVLVWKSPARITRLHNEQELNLVQVKESKWLVKCFLNYLRHDKNEVNVLFDILSIFLFHTRIDYTFLKEFYIIEVAEGYPPNMKKILLLHFLNLFQSKQLGHDHLVVVMQMLILPMLAHAFQNDQSWEVVDPAIIKTIVDKLLDPPEEVSAEYDEPLRIELLQLATLLLKYLQNDLVHHRKELIKFGWNHLKREDSASKQWAFVNVCHFLEAYQAPEKIILQVFVALLRTCQPENKMLVKQALDILMPALPKRLPLGDSRMPIWIRYTKKILVEEGHSIPNLIHIFQLIVRHSDLFYSCRAQFVPQMVNSLSRLGLPYNTTAENRRLAIELAGLVVGWERQRQNEIKVVTDNDVACQSTDGFNPGSAGVEPKRPVDASTFPEDPSKRVKVEPGLQSLCVMSPGGASSIPNIETPGSTGQPDEEFKPNAAMEEMIINFLIRVALVIEPKDKEASLMYKQALDLLSQALEVWPNANVKFNYLEKLLSSIQPSQSKDPSTALAQGLDVMNKVLEKQPHLFIRNNINQISQILEPCFKYKMLDAGKSLCSLLKMVFVAFPIEAANTPQDVKMLFQKVEDLIQKQIASVTAPQTSGEDNSANSISFVLFVIKTLTEVQKNLIDPYILVRILQRLARDMGTSASSHVRQGQRTDPDSAVTSSRQGADIGAVISNLKSVLKLISERVMLVPECKRTITQILNALLSEKGTDASVLLCILDVVKGWIEDVFNKPGTSSASSGFLTSKEIVSFLQKLSQVEKQNFSPSALEEWDQKYLQLLYGICADLNKYPLSLRQEVFQKVERQFMLGLRARDPEVRMKFFSLYHESLGKTLFTRLQYIIQYQDWEALSDVFWLKQGLDLLLAILVEDKPITLAPNSARVPPLVVSGSLPDHSGMQHQVTDVPEGPEEAPLTFDGLVLKQSKFLNEMSKLQVADLVIPLRELAHTDANVAYHLWVLVFPIVWVTLLKEEQVTLAKPMITLLSKDYHKKQQAHRPNVVQALLEGLQLSHPQPRMPSELIKYIGKTYNAWHISLALLETHVMLFMNDTKCSESLAELYRLLNEEDMRCGLWKKRSITAETRAGLSLVQHGYWQRAQSLFYQAMVKATQGTYNNTVPKAEMCLWEEQWIYCATQLSQWDALVDFGKSIENYEILLDSLWKMPDWAYMKDHVIPKAQVEETPKLRLIQAFFALHDKNVNGVGDAENIMGKGVDLALEQWWQLPEMSVHARIPLLQQFQQLVEVQESARILVDIANGNKHSGSSAVSVHGSLYADLKDILETWRLRTPNEWDNMSVWYDLLQWRNEMYNAVIDAFKDFANTNQQLHHLGYRDKAWNVNKLAHIARKQGLYDVCVTILEKMYGHSTMEVQEAFVKIREQAKAYLEMKGELTNGLNLINSTNLEYFPVKHKAEIFRLKGDFLLKLNECENANLSYSNAITLFKNLPKGWISWGNYCDMAYKETHEEMWLEYAVSCFLQGIKFGIPNSRSHLARVLYLLSFDTPNEPVGRAFDKYLEQVPHWVWLSWIPQLLLSLQRTEAPHCKLVLLKIATVYPQALYYWLRTYLLERRDVANKSELGRIAMAQQRMQQNVSGTTAGSLGLADGSARVQSHGGGALTSDGQVNQGNQSAGGIGSHDGGNTHAQEPERTSSVDGSAHAGNDQPMQQNSSTINEGGQNALRRNGAFGLVSSAASAFDAAKDIMEALRSKHANLASELEVLLTEIGSRFVTLPEERLLAVVNALLHRCYKYPTATTAEVPQSLKKELSGVCRACFSADAVNKHVDFVREYKQDFERDLDPESTTTFPATLSELTERLKHWKNVLQSNVEDRFPAVLKLEEESRVLRDFHVVDVEVPGQYFTDQEIAPDHTVKLDRVEADIPIVRRHGSSFRRLTLIGSDGSRRHFIVQTSLTPNARSDERILQLFRVMNRMFDKHKESRRRHICIHTPIIIPVWSQVRMVEDDLMYSSFLEVYENHCARNDRETDLPITFFKEQLNQAISGQISPEAVIDLRLQAYNDITKNYVTDSILSQYMYKTLLSGNHMWAFKKQFAIQLALSSFMSFMLQIGGRSPNKILFAKNTGKIFQTDFHPAYDANGMIEFSEPVPFRLTRNLQAFFSHFGVEGLIVSAMCAAAQAVISPKQSQHLWHQLAMFFRDELLSWSWRRPLGMPLGPVPGGGSLNPIDFKHKITSNVEQVIGRISGIAPQYLSEEEENAVDPPHSVQRGVTEMVEAALTPRNLCMMDPTWHPWF	93.02	43	9e-22	87.4		XP_010316421.1	PREDICTED: transformation/transcription domain-associated protein isoform X1 [Solanum lycopersicum]	3913	MSPIQDFEQHSRHLYEADLPIQTRLQMAMEVRDSLEITHTGEYLNFLKCYFRAFSGVLYHITKPQFSDNPEHKLRNIVVEILNRLPHSEVLRPFVQELLKVAMHVLTTDNEENGLICIRIIFDLLRNFRPSLENEVQPFLDFVCKIYQNFRATVSYFFESGAMAVPPPPMPTSSVSSLGEADVKPMEVSDQMSTSNGYFGAGQLNPSTRSFKIVTESPLVVMFLFQLYGRLVQTNIPHLLPLMVSAISVAGPEKVPPHLKTHFIELKGAQVKTVSFLTYLLKSFADYIKPHEESICKSIVNLLVTCSDSVSIRKELLVALKHVLGTDFKRGLFPLIDTLLEERVLVGTGRACFETLRPLAYSLLAEIVHHVRGDLSLSQLSRIIYLFSSNMHDASLSLSIHTTCARLMLNLVEPIFEKGVDQQSMDEARILLGRILDAFVGKFNTFKRTIPQLLEEGEDVKGRSTLRSKLELPVQAVLNLQVPVEHSKEVNDCKHLIKTLVMGMKTIIWSITHAHLPRSQVSASTQGTPPQVLSSASTSSSVPQPFKGMREDEVWKASGVLKSGVHCLALFKEKEEEREMIHLFSQILAIMEPRDLMDMFSLCMPELFECMISNTQLVHIFSSLLQAPKVFRPFADVLVNFLVSSKLDVLKHPDSPAAKLVLHLFRFLFGAVAKAPSDCERILQPHVHVIMETCMKNATEVEKPIGYLQLLRTMFRALAGGKFELLLRDLISMLQLCLSMLLALLEGPNGEDMRELLLELCLTLPARLSSLLPYLPRLMKPLVMCLKGSDDLVSLGLRTLEFWIDSLNPDFLEPSMANVMSEVILALWSHLRPAPYPWGGKSLQLLGKLGGRNRRFLKEPLALECKENPEHGLRVILTFEPSTPFLVPLDRCISLAVAAVMQRSAIVDSFYRKQALKFLRVCLSSQLNLPGSATDDGFTSRMLSTLLVSSVDPSWRRSETSDIKADLGVKTKTQLLAERSVFKILLMTIIAASAEPDLHDSKDDYVINVCRHFAIIFHIESSAAHGTLSAAPVGASVLSSSSIVSAKSRYSTSSNLKELDPLIFLDALVDVLADENRLHAKAALNALNVFAETLLFLARSKHSDVLMSRGGPATPMMVSSPSMSPVYSPPPSVRVPVFEQLLPRLLHCCFGCTWQSQMGGVIGLGALVGKVTVETLCAFQVRIVRGLVFVLKRLPVYATKEQEETSQVLTQVLRVVNNVDEANSEARRQSFQGVVEYFALELFNPNVSINVRRIVQSCLALLASRTGSEVSELLEPLYQPLLQPLVGRPLRSKTVEQQVGTVTALNFCLALRPPLLKLTQELISFLQEALQIAEADETVWVIKFMNPKVANSLNKLRTACIELLCTAMAWADFKTQNQSELRSKIISMFFKSLTSRTSEIVAVAKEGLRQVIQQQRMPKELLQSSLRPILVNLAHTKNLNMPLLQGLARLLELLANWFNVTLGGKLLEHLRKWLEPEKLAQCQKSWKAGEEPKIAAAIIELFHLLPSAAGKFLDDLVTLTIELESALPPGQFYSEINSPYRLPVTKFLNRYPTAAVDYFLARLCQPKYFRRFMYIIRSDAGQPLREELAKSPEKIIASAFPEFIAKSDASAGQESLSRPSTSTGDEGLGTPQVEASIPSASTNVAPQDAYFQGLSLVKTLVKLMPNWLQNNRCIFDTLVLMWKSPARISRLQNEQELNLVQVKESKWLVKCFLNYLRHDKTEINVLFDILSIFLFRTRIDFTFLKEFYIIEVAEGYPPNMKRTLLLHFLNLFQSRQLGHDHLVVVMQMLILPMLAHAFQNGQTWDVVDSAIIKTIVDKLLDPPEEVSADYDEPLRIELLQLATLLLKYLQTDLVHHRKELIKFGWNHLKREDSASKQWAFVNVCHFLEAYQAPEKIILQVFVALLRTCQPENKMLVKQALDILMPALPRRLPLGDSRMPIWIRYTKKILVEEGHSIPNLIHIFQLIVRHSDLFYSCRAQFVPQMVNSLSRLGLPYNTTAENRRLAIELAGLVVNWERQRQSEMKIVPANDGTGQNADGLSHASAGSVDPKHPDGSSFSEDPSKRVKVEPGLQSICVMSPGGASSIPNIETPGSGGQPDEEFKPNAAMEEMIINFLIRVWFFPEMVALVIEPKDKEASLMYKQALDLLSQALEVWPNANVKFNYLEKLLNNLPPSQSKDPSTALAQGLDVMNKVLEKQPHLFIRNNINHISQILEPCFKFKVLDAGKSMCCLLKMVYVAFPPEGSNTTQDVKMLYQKVEELIQKHLAAVATPQTSGEDNSGSMVSFVLYVIKTLAEVHKNFIEPVNLVRLLQRLARDMGSSIGSHVRQGQRSDPDSAVTSSRQGADVGVVIANLKSVLGLISERVMAIPDCKRPVTQILNSLLSEKGTDSSVLLSILDVIKGWIEEDMTKPGVSIASSTFLSPKDVVSFLQRLSQVDKQNFTPSAAEEWDKKYIELLYGLCADSNKYAHSLRHEVFQKVERQYLLGIRAKDPEMRMKFFTLYHESLGRMLFTRLQYIIQIQDWEALSDVFWLKQGLDLLLAILVEDKSITLAPNSAKVPPLVVAGTIGDSIGPQPMVLDVPEGSEEAPLTVDSFIAKHAQFLNEMSKLQVADLVIPLRELAHTDANVAYHLWVLVFPIVWVTLHKEEQVALAKPMITLLSKDYHKKQAAHRPNVVQALLEGLQLSHPQPRMPSELIKYIGKTYNAWHIALALLESHVMLFLNDTKCSESLAELYRLLNEEDMRCGLWKKRSITAETRAGLSLVQHGYWQRAQSLFYQAMVKATQGTYNNTVPKAEMCLWEEQWLCCASQLSQWDVLVDFGKMVENYEILLDSLWKQPDWAYLKDHVIPKAQVEDSPKLRIIQSYFSLHEKSTNGVAEAENTVGKGVDLALEQWWQLPEMSIHAKISLLQQFQQLVEVQESARIIVDIANGNKLSGNSAVGVHGGLYADLKDILETWRLRIPNEWDSSSVWYDLLQWRNEMYNAVIDAFKDFGSTNSQLHHLGYRDKAWNVNKLAHIARKQGLYEVCVSVLEKMYGHSTMEVQEAFVKIREQAKAYLEMKGELTSGLNLINSTNLEYFSVKHKAEIFRLKGDFLLKLNDCEGANLAYSNAISLFKNLPKGWISWGNYCDMAYKETHEEIWLEYSVSCFLQGIKFGIPNSRGHLARVLYLLSFDTPNEPVGRSFDKYLEQIPNWVWLSWIPQLLLSLQRTEAPHCKLVLMKVATVFPQALYYWLRTYLLERRDVASKSEYGRMAMAQQRMQQNVSGANAAAPMGLADGNARMTGQSGGSSAGENHTPQGAQSGGGVGSQDGNSSQIQEPERPDGNMPSGNDQSLHQGSSGNDGGQAALRRNSALSLVASAASAFDAAKDIMEALRSKHSNLAGELEILLTEIGSRFVTLPEERLLAVVNALLHRCYKYPTATTAEVPQSLKKELSGVCRACFSADAVNKHVDFVREYKQDFERDLDPDSAATFPATLSELTERLKHWKNVLQSNVEDRFPAVLKLEDESRVLRDFHVVDVEIPGQYFTDHEVAPDHTVKLDRVAADIPIVRRHGSSFRRLTLIGSDGSQRHFIVQTSLTPNARSDERILQLFRVMNRMFDKHKESRRRHICIHTPIIIPVWSQVRMVEDDLMYSTFLEVYENHCARNDREADLPITFFKEQLNQAISGQISPDAVVDLRLQAYNEITKSFVTESIFSQYMYKTLVSGNHMWAFKKQFAIQLALSSFMSFMLQIGGRSPNKILFAKNTGKIFQTDFHPAYDANGMIEFNEPVPFRLTRNLQAFFSHFGVEGLVVSAMCAAAQAVVSPKQSQLLWYHLAMFFRDELLSWSWRRPLGMPLATVVGAGNLNPVDFKQKVTTNVENVIGRITGIAPQYISEEEENGMDPPQSVQRGVAELVEAALTPRNLCMMDPTWHPWF	86.05	43	7e-19	79		AT2G17930.1	---	Phosphatidylinositol 3- and 4-kinase family protein with FAT domain	3858	MSPIQNFEQHSRRLVDLDLPIPTRLEMVVEVRDSLEIAHTAEYLNFLKCYFPAFSVILLQITKPQFIDNPEHKLRNIVVEILNRLPHSEVLRPFVQDLLKVAMQVLTADNEENGLICIRIIFDLLRNFRPTLENEVQPFLDFVCKIYSIFRFTVSHFFDNVKMEEVKPMEMPTSSDQSLTPTPPIGNVQLNPSTRSFKIITESPLVVMFLFQLYSRLVQTNIPHLLPLMVAAISVPGPENVPSHLKPQFIELKGAQVKTVSFLTYLLKSCAEYIRPHEESICKSIVNLLVTCSDSASIRKELLVSLKHVLGTDFKRGLFPLIDTLLDERVLVGTGRACFESLRPLAYSLLAEIVHHVRGDLSLAQLSRIIYLFSRNMHDSTLSLSIHTTCARLMLNLVEPIFEKGVDQQSMDEARILLGRILDAFVGKFSTFKRTIPQLLEEGEVGKDRVTLRSKLELPVQAVLNLQVPVEHSKEVNDCKNLIKTLVMGMKTIIWSITHAHLPRPQGMNPQALVSQSSAPQGFKGMREDEVWKASGVLKSGVHCLALFKEKDEEKEMLNLFSQILAIMEPRDLMDMFSLCMPELFESMINNNQLVQIFAALLQAPKVYKPFADVLINLLVSSKLDVLKNPDSAATKLVLHLFRCIFGAVTKTPSDFERILQHHVPVIMEVCMKNATEVEKPLGYMQLLRTVFRGLAGCKYELLLRDLIPMLLPCLNILLTMLEGPAGEDMKDLLLELCLTLPARLSSLLPYLPRLMKPLVFCLRGSDELVSLGLRTLEFWVDSLNPDFLEPSMANVMSEVILALWSHLRPVPYPWGKKALQILGKLGGRNRRFLKEPLTLECKDNPEHGLRLVLTFEPSTPFLVPLDKFINLAVAAVIQRNHGMDIYYRKQALKFLRVCLLSQLNLPGCVTDVGQTPRQLSTLLRSSVDSSWHRSEAVEIKADLGVKTKTQLMAEKSIFKTLLITILAASSDPDLSDTDDDFVENICRHFAIILHVDYTSSNASTSTSSLGGSVISTSSRSKSNQSSNLKQLDPLIFLDALVDVLADENRLHAKAALNALNVFAETLLFLARVKHADVLMARGGHNASMIVSSPSTNPVYSPHPSVRIPVFEQLLPRLLHGCYGSTWQAQMGGVMGLGALVGKVNVETLCYFQVKIVRGLVYVLKRLPVYASKEQEETSQVLMQILRVVNNVDEANSEARRKSFQDVVEYLATELFNPNASIPVRKNVQNCLALLASRTGSEVTELLEPLYQLLLQPLIMRPLRSKTVDQQVGTVAALNFCLALRPPLLKVTPELVNFLQEALQIAEADETVWAVKLMNPKVLTSLNRLRTACIELLCTTMAWTDFRTQTHNELRAKIISMFFKSLTCRAPEIVAVAKEGLRQVINQQRMPKELLQSSLRPILVNLAHTKNLSMPLLQGLARLLELLSNWFNVTLGGKLLEHLKKWLEPEKLAQSQKAWKAGEEPKIAAAIIELFHLLPHAASKFLDELVTLTIDLEAALPPGQVYSEINSPYRLPLTKFLNRYAALAVDYFLSRLSEPKYFRRFMYIIRSDAGQPLREELAKSPQKILSYAFPEISPKPDPTLSTTASTPPATSSGDENHISVKLESSNVASTKANIASDAYFQGLYLIKTMVKLIPSWLQSNRSVFDTLVLIWKSPARISRLQNEQELNLVQVKESKWLVKCFLNYLRHEKSEVNVLFDILSIFLFHSRIDYTFLKEFYIIEVAEGYPPNMKRALLLHFLNLFHSKQLGHDHLVQAMQMLILPMLAHAFQNGQTWEVIDPDIVKTIVERLLDPPEEVSAEYDEPLRIELLQLATLLLKYLQSDLVHHRKELIKFGWNHLKREDSASKQWAFVNVCHFLDAYQAPEKIILQVFVALLRTCQPENKMLVKQALDILMPALPKRLPLGDSRMPIWIRYTKKILVEEGHSIPNLIHIFLLVVRHSDLFYSCRAQFVPQMVNSLSRLGLPYNTTAENRRLAIELAGLVVSWERQRQNEMKMVTDTDGTSQITDEMHTSSGADPKRSTDGSATSEDPSKRVKIEPGLQSICVMSPGGASSIPNVETPGSATQPDEEFKPNAAMEEMIINFLIRVALVIEPKDRETNTMYKQALDLLSQALEVWPSANVKFNYLEKLLSSMPPSQSDPSTALAQGLDVMNKVLEKQPHLFIRNNINQISQILEPCFKHKMLDAGKSLCSLLKMVFTAFPLDAANTPPDIKLLYQKVNELINKHVNTVTAPQTSGDDNSFGSISFVLLVIKTLANVHKNFVDSYVLVRILQRLARDLGSAVGSHPRQGQRTDSDSAVTSSRQTADVGAVICNIKSVLELIDETVMLIADCKRSVTQILNTLLSEKGTDASVLLCILDMIKRWVEDDFSKTGASGLSGSFLTQKDVLTFLNKLSYIDKQHFSSEALEEWDQKYLQLLYGLCADSTKYPLGLRQEVSLKVERHFMLGLRASHPGMRRKFFLLYHESLGKTLFARLQYIIQIQDWEALSDVFWLKQGLDLLLAILVEDKPISLAPNSARVLPLLPSDNPGIQHQAPANLEGPEEVTSMFDSIVMKHAQFLSATSKLQVADVVIPLRELAHTDANVAYHLWVLVFPIVWVTLLKEEQVALAKPMISLLSKDYHKKQQGHRPNVVQALLEGLQLSHPQPRMPSELIKYIGKTYNAWHLALALLESHVMLFMNDSKCAESLAELYRLLNEEDMRFGLWKKRSITAETRAGLSLVQHGFWQRAQSLFYQAMVKATQGTYNNTVPKAEMCLWEEQWLHCASQLSQWDALVDFGKSIENYEILLDSLWKLPDWAYLKDHVIPKAQVEETPKLRLVQSYFALHDRNSNGVGDAENTVGKGVDLALEQWWQLPEMSVHARVPLLQQFQQLVEVQESARIHVDIANGNKVSGNTAVGGLGNRYADLKDILETWRLRTPNEWDNMTVWYDMLQWRNEMYNVVIDAFKDFATSNSPLHHLGFRDKAWNVNKLARIARKQGLYDVCVQILEKMYGHSTMEVQEAFVKIREQAKAYLEMKGERASGLNLINSTNLEYFPDKIKAEIFRLKGDFHLKLNDTESANIAYSNAITLFKNLPKGWISWGSYCDMAYQETQEEIWLEYAVSCFLQGIRFGVSNSRSHIARVLYLLSFDTANEPVGRVFDKHLDQVPHWVWLSWIPQLLLSLQRTEAPHCKLVLLKIAAVFPQALYYWLRTYLLERRDAVNKSELGRLVLAQRMQQNATGAGHGGSNLPSENQIHQGAQTSGAGGTHDSGNPHGQESERSTTENNLHPGSDQPMHQSSSAINDNNENTVRRNGASLAISAAGAFDAAKDIMEALRGKHNNLASELEVLLTEIGSRFVTLPEERLLAVVNALLHRCYKYPTATTAEVPQPLKKELSGVCRACFSADAVTKHVEFVKEYKQDFERHLDPESTTTFPATLAELTARLKKWKNILQSNVEDRFPAVLRLEDESRVLRDFNVVDVEIPGQYFADQEVAPDHTVKLDRVGADVPIVRRHGSSFRRLTLIGSDGSQKHFIVQTSLTPNARSDERILQLFRVMNQMFDKHKESRRRHIGIHTPIIIPVWSQVRMVEDDLMYNTFLEVYENHCARNDREADLPITHFKEQLNQAISGQISAEAIGDLRLQAYIDITKTLVNDSIFSQYMYKTLMSGSHMWAFKKQFAVQLAVSSFMSFMLQIGGRSPNKVLFAKNTGKMFQTDFHPAYDANGMIEFNEPVPFRLTRNMQAFFSQFGVEGLLMSSMCSAAQAVISSKQNEHLRYQLAMFFRDELLSWFGRRPLGVPIPPVGGIATLNPAELKHKVNANVEDVIKRIRGIAPQYFSEEDENTVEPPQSVQRGVNELVEAALSPRNLCMMDPTWHPWF	90.7	43	9e-21	84.3		---	---	---	---	---		---	---	---	---		2	GO:0005634, GO:0009506	2	GO:0016772, GO:0016773	8	GO:0000226, GO:0000911, GO:0006346, GO:0009616, GO:0010050, GO:0010267, GO:0016246, GO:0035196
	3444	Peam|DryGeneModel_3444 maker-Scf00064-augustus-gene-12.1-mRNA-1	2322	GGAACAAATAAAAACAAAAGACCCACCACTCTCTTTCCCTTGTTCATCTCTCTTGGATCCCTTCCAGAGATAAATGACGCAAGAATAAAAAAGAGAAACACATTCTCCATCTTCATCTCCATCTCCTAATTCTTTCCCTTCCACCTGCAGAACAAGAAAAACTTACAAACCAAAGCTAACCCATGTTGGAGAAACCACCTCCATCTCTCCTCACCTGCTTCCTGGCTCTCCTCTTCATGGCTCTCTCTTCCTTCCTACCCACAACATCAACACCCCAAAAACACCACCAACCATCATCCAAAAGGAAGAGAAAGCAGCAGCAGCAGCAGAAGACCCCTTCTTCATGGGAGCAGATCAAGGGTATTCTCACCTGCAAGCAGATAGAAGGGTCTCAAGTCCATGACCCATCAAAAAACTTGGTGGGGTACTCAAAGCTGAGCTCTTCCTGCAATTCTATCTGTAGCTTCAGAGATGTCGTTCATGGAAATACCAGAGTCATCCACAGGGAAGAGAACTCACCTGAGAGCAGCAGTGTGGGGCAGGAAACGGGTCTTTTGAGGAGGAACCCTGTGTCTACTGAGCCAAGCCGTTCGATCCGATCCAACGGTGGATATTCATCGTCGTCAAGAGGGATGCATTTGAGGAGGCTTTCTGGGTGTTACGAGTGCCATATGATTGTTGATCCTAGCAGGTATCCATCGGCAAGGACTAGTATCTGTGCTTGCTCAGAATGTGGTGAGGTTTTTACTAAGGCAGAAAGCTTAGACGCTCATCAAGCTGTAAGGCATGCAGTTTCGGAGCTGGGGCCGGACGACTCGGGACGAAATATCGTGGAGATCATATTCAAGTCCAGCTGGCTGAAGAAGGACCGTCCGATCTTCAAGATCGAACGGATATTAAAAGTCCACAACACCCAGCGCACGATAGCCCGCTTCGAGGACTACCGCGACTCGGTCAAAGGCCGCGCGTCGGCTCACAACGACCGCTGCGCCGCGGACGGGAACGAGTTACTCCGATTCCACTGCACCACGCTAACTTGCGCGCTCGGCGCACGTGGCGCATCGACCCTGTGTGGGTCCCTTCCCACGTGCGGCGTGTGCACCATCATAAGGCATGGGTTCGCGGGCAAGGGGGTCAGGACCACGGCCAGCAGCGGTAGGGCCCATGACTGCCTCCACGTGGCGGCCGATGAGGGCAGGAGGGCCATGCTGGTGTGTAGGGTCATAGCTGGGCGAGTTAGGCGAGTCGGGGGTGATGACTCGGTGCCGGGAGAAGAGGAGTCCGTGTTGGGTCAGGGTGGGACGTATGACTCGGTGGTGGGCCAGGCCGGGATCTACTCGAATCTCGAGGAGCTGATCGTTTTCAATCCAAGGGCTATCCTCTCTTGTTTCGTTGTGATCTACAGATCTGTGGATTAGGATGATGCCTTTGGATTTTAAATCAATGGAAAGTAGCATAGCACCTATGTTTTCCAACAATTTACATATAACCACCTGCATTTTTAAGTTCTTCAAGAGGCCTATTTATTCGCGTTAGGTTAATGAATTCCTATAAATTTCTAAGAAACCCCTTCTTTAAAGGGGTTAGAATTGAAGAAACAAAGGTGGAAAAACGTTCATAGGTGACCATCAAAATTCAGAAAATGATGAATTAAAGGGCAATGGAAACTAAATATCAACCATTACCTGTAAATCAAATTGAAAAAACTTTGAGATCCAATTTACAACTCTACCTTGCATTCTTCACCTTGCATCTTTCATAATTTTGTGTTGGAACCCATTTTATCATGAATCTTAGAAATTTAGCTCTATGCAAACAAATGGGCCTGAAGTTTACCTTTTGTTGTTTTAAAAATCTCTATAAACTACTATGTTTGTCAATATTTGTTTTCTTTTTCATCATTTTTTTTTTTGAGTGATTTATGCAAATCTAGTGGATTTTATTTAAAAAGAATGAAGCTTTGCTTAAATCTAATCTACTTTCAATTAAGCTTGGGGCAACAATTTGAGGCCATCAAAACCCAAGTCATGGTGGTTGACCATTGACTATTTTGAGGGCCCTAATTATATATGGTGGTTGTTTGTACTTGTTGGAAAACAAAGGTGGTTGAAAGTAAATTTCCATTTTATAATAATAGCTTAGTAGCTTAGCTTGTTGTAGTGTTCTTGGGTTTAACAATGAAAGCAGGGGAATCTATGACCTAACCCTTTATTAGAGGGGCTCTTTTTGTACAGTTTTATTATGCTCTCTTTAGCTTTTGGTTGTTTCTTCTTGAAGGAGGACTTCCACTATTTTATTAAAGCGTAATGGGTAGGGTGATGG	411	MLEKPPPSLLTCFLALLFMALSSFLPTTSTPQKHHQPSSKRKRKQQQQQKTPSSWEQIKGILTCKQIEGSQVHDPSKNLVGYSKLSSSCNSICSFRDVVHGNTRVIHREENSPESSSVGQETGLLRRNPVSTEPSRSIRSNGGYSSSSRGMHLRRLSGCYECHMIVDPSRYPSARTSICACSECGEVFTKAESLDAHQAVRHAVSELGPDDSGRNIVEIIFKSSWLKKDRPIFKIERILKVHNTQRTIARFEDYRDSVKGRASAHNDRCAADGNELLRFHCTTLTCALGARGASTLCGSLPTCGVCTIIRHGFAGKGVRTTASSGRAHDCLHVAADEGRRAMLVCRVIAGRVRRVGGDDSVPGEEESVLGQGGTYDSVVGQAGIYSNLEELIVFNPRAILSCFVVIYRSVD	89.658	Complete		XP_006847058.2	PREDICTED: uncharacterized protein LOC18436773 [Amborella trichopoda]	472	MAETKKPKKPTSKNCHSAKENPPFTQAQAPLMVENKKPKKPPCKNRHTSTEKPPSVQGTPMVETRKPKKPLAKSNQNCTEKPPSWTSLRNILTCKQLQAPLMVENTVKKQSKRMGGCSVSLCSSRENTRVMHRPETSPEKSSSSSSLSLSKVSLSSGSSSKRLAAKVDGFNASNRSMKSTSVVSEGSGNGGSSFRGMHLRRLSGCYECHMVVDPINGVFRDPSLRNSICACPECGEIFMRAENLELHQAVKHAVSEIGPEDSSRNIVEIIFQSSWLKETPVCKIDRILKVHNSQKTINRFEDYRDTVKSKANKLPKKHPRCIADGNELLRFFCTTFSCSIGTNGSSSLCNSVCNVCNIIKNGFKVDKNEGIITTASSGKAHDSMETELGAGERRAMLVCRVIAGRVKKNQEATEDGFCGGFDSVSGQGGLYSSLGFDSVAGQAGLYSSLDELFVFNPRAILPCFVVIYRNSD	50.87	401	2e-105	319		XP_002447373.1	hypothetical protein SORBIDRAFT_06g033920 [Sorghum bicolor]	495	MVEPGRSAGVREAKKSSTTSSSTAAAAMVKKKLTTTKKRPEKEEKAEKKQSRQCTEPESPSYRLALKSLFSCRNSHGHGQHHARPRAQQDTGSRSKRLGCSAPSICKLRDDSESRHQRMPVPPPEDTMGGTTAGEPCKRRASVSGSSERCVKKPLSESKCGTGRSSSATAASSSSNSKQLQRGGSSLSSSSSSGGSSFRAGMQLRRLSGCYECHMVVDPVSGSTSMRATASTICPCPDCGEVFVRQESLHLHQSIRHAVSELSADDTSRNIIEIIFQSSWLKKQSPVCMVDRILKVHNTPRTLARFEEYRDAVKARAAAGGGAGQQPVAMGANNRHPRCTADGNELLRFHCATLACSLGLNGATHLCDAAAAAGGCAACGIIRDGFSRSASDGGVLTMATSGRAHDAVPVPVPAAEGEEAERQQRRAMLVCRVIAGRVKRPKEEAEQASEEEAGPGEEEEYDSVAGSAGVYSNLEELLVFNPRAILPCFVVVYKA	54.42	294	3e-85	268		XP_002276294.1	PREDICTED: uncharacterized protein LOC100250572 [Vitis vinifera]	419	MKERGSSATLLFFYLLGLLFMALLTFLPEASETNTKKQQPSKRKRKQQKQPSSWNQIKNLLTCKQIEGSQVHDPSKNPGGYSKLGSSCGSICSFRDVVHGNTRVVHRADNSPESSSVGQETGLLSRKTVSGSTSSTRSLSSSVRSNASATYTSSSRGMQFRKLSGCYECHMIVDPNRYPSPRTTICACSECGEVFPKTESLELHQAVRHAVSELGPEDSGRNIVEIIFKSSWLKKDNPICKIERILKVHNTQRTIQRFEECRDAVKVRANNNTKKNPRCAADGNELLRFHCTTLTCALGSRGSSSLCGSVPGCGVCTIIRHGFQGKAGEAKGVRTTDSSGRAHDCLPCTDGRRAMLVCRVIAGRVKRMADDAPDEDGASAGSYDSVAGYSGIYSNLEDLFVFNPRAILPCFVVIYKALD	70.51	373	1e-162	464		XP_004238353.1	PREDICTED: uncharacterized protein LOC101261325 [Solanum lycopersicum]	451	MKKRTSSTIALFFSHFLALFLMALLTFLPETSEKNQPSKRRKKQQKQNKEKQKQPSSWDQFKNLLTCKQIENSTVHDPASKNPPPSAAAAAPAGAYSKLSSCSSICSFRDVVHGNTRVVHRADNSPESSSLGQETRLLSKNKTSHHDPSSSSSRSLARSNGNGSSTYTTSSRGMQFRKLSGCYECHMIVDPSRYPLPRSTICACPDCGEVFPKIESLEHHQAVKHAVSELGPEDSSRNIVEIIFKSSWLKKDNPICKIERILKVHNTKRTIQRFEDCRDAVKIHAVATGKKNPRCAADGNELLRFYCTSLTCVLGARGSSSLCGSVPGCGVCTTIRHGFQGNKTSGVRTTASSGRAHDCLGSGMARRRAMIVCRVIAGRVKQNVGASPTKEEENCSGSGSGSGSGLSATGSTIYNSVAGHVGIYSNLEELYVFNPRAILPCFVVIYEALES	62.18	394	3e-141	410		AT1G75710.1	---	C2H2-like zinc finger protein	462	MALLTFLPENAEAPQKHKPTSSKRKKRDNPTDQTQTQKHKPQKPKKAVPPKQPSSWDQIKNLLTCKQIEGSRVHDPSKNSQSGPSMTTNLSPSKLGSSCSSICSFRDVAHGNTRVVHRADHSPDVGNSATPNSETRLLTRKPGQHGSSSSRSLTSGSTRSNASGSYTSSSTTSFRAMQFRKLSGCYECHMIVDPSRYPISPRVCACSQCGEVFPKLESLELHQAVRHAVSELGPEDSGRNIVEIIFKSSWLKKDSPICQIERILKVHNTQRTIQRFEDCRDAVKARALQATRKDARCAADGNELLRFHCTTLTCSLGARGSSSLCSNLPVCGVCTVIRHGFQGKSGGGGANVANAGVRTTASSGRADDLLRCSDDARRVMLVCRVIAGRVKRVDLPAADASATAEKKSTVEDNSVVGVSSSGGTFDSVAVNAGVYSNLEELVVYNPRAILPCFVVIYKVLES	59.07	408	2e-134	393		---	---	---	---	---		---	---	---	---		2	GO:0005622, GO:0005634	3	GO:0003676, GO:0003700, GO:0008270	---	NA
	3445	Peam|DryGeneModel_3445 maker-Scf00064-augustus-gene-13.4-mRNA-1	1172	GGTTTGTGCTTGCAGAGATTTTTAAAGGCTGCTTCTATTGGGGAACCTGTTTTATCTTTCAATTCAGGAAAACCTCAAATTGACAATAAATGGACATCATGGGCATTGATGTTTTATCGTGAGACAATTGCAGCTGGTGTTTTACCATCAGTGGAAGTCGTTTCACAGGTTTTAGGATGCCTGCAGTTTCCTCATGATACTTCTCTGAGAAATAGACTTGTTGAGAATCTGGGAGTCAGTAGCAATTCTTCAAGGAGAGCAAACTTATATTCATTCATAGATGGGTTTGGAGAATATGATCCTCGCTCATTTTCCTTACTTGAGGAGGCTGCATCACTTGGAATTATTCAATGTGTGTCATTCAAACAAAGTCCCATAATTGTCGATGCAAGGAAGTTACAGATTCATACTGCTGAGGTGTACCTTCTGACAATTTTGAAGGGTCTCAAACATCGACTAGCTGCTGGTGCAAGGTTGCCGAACATCAACATTTTGTTGCTGGTGGAGAAGACTCAAATAATTTCCCATAAAGGAGACAAAACAGTTCACCTAGCCGGAAGGGTAGGTCAAGCTGTAGGTGCAATGCTGAGGAGGTTAGGGTTGCGTTATCAAGGAAAGGAGTCACTTGGAAAAATCAGGATCAGTGGGCTTGCATTGAAACGGTGGTTTCAGCCTAAGCTTACTAAACTTGCTTCGCAGTTTGGAGGGAAACCAGCAGAACTGGGTACTTCACCAACACACTTGCGTAAAGAAATTACAAATCAACAGCGCGACATCCGTACCAGCAACCTGTCCCTTGAGTGAGGAAATCACAAGCTCATGCTGAAGAGTTTTAGCCACAAAACCAAGGAGGGAGAGTTTCATAAGTGATCCTCACAACTAACATGTAAATGTAACTCCCATCCAGTTTGAGGGTACCTGGGTGAACTGCACGAAGTACGCTGTTTTTCAGGTACCTGCAGCATGTAATTTGAGAGCAGGAGGTCCAGGTAATTTTTGTTCGAGTAGACGAATGCTACAGGTACCATTCATCTCCTTGTAGCACAGAATGAGAATGAAATCTGAAACGTTGTGAGCCTTGGACATTCAACTCCAGCTATGTTGATCCAATTTTTCATTTGTACAAATTGACTTGCAGTAGTGTTGGCAGGTGCTTTGCTGGCGGGATTGCC	267	GLCLQRFLKAASIGEPVLSFNSGKPQIDNKWTSWALMFYRETIAAGVLPSVEVVSQVLGCLQFPHDTSLRNRLVENLGVSSNSSRRANLYSFIDGFGEYDPRSFSLLEEAASLGIIQCVSFKQSPIIVDARKLQIHTAEVYLLTILKGLKHRLAAGARLPNINILLLVEKTQIISHKGDKTVHLAGRVGQAVGAMLRRLGLRYQGKESLGKIRISGLALKRWFQPKLTKLASQFGGKPAELGTSPTHLRKEITNQQRDIRTSNLSLE	59.472	Partial		XP_011621811.1	PREDICTED: pentatricopeptide repeat-containing protein MRL1, chloroplastic [Amborella trichopoda]	709	MYNRWLKHGRLNDCIQLLESIDEKALLDMDKIYHTRFLNMCKTQKAVDEAFRFVQLVRKPSLSTFNMLLSVYASSHDSEGAFRVLALVKEAGLKADCKLYTTLISTCAKSGKVDGMFEVFHEMVNTGVEPNVHTYGALIDGCARAGQIAKAFGAYGIMRSKNVKPDRVVFNALINACGRSGAVDRAFDVLSEMRAEPQPIDPDHVTVGALMRTCSQAGQVDRALEVYKMVHGYNIKGCPDVYTIAVNSCSEKGDLDFALRVYDDMKENGVKPDEVFFSALIDVAGHAGKLDVAFSIIQDAKNHGIQIGNILYSSVMGACRHAKSWQRALELYEDIKSIKLLPTVSTLNALITSLCEGDQLHKAVEVLEETREAGMCPNSITYSILFVECEKKDETECALKLLSYSKKDGIGVNLIMCGCFTGLCLRRYEKASALGEPILAFSSGNAQIDNQWTSWALMVYRETVSAGIIPTMEVFSQVLGCLQIPYDPVLRNSLLDNQGISIDVLRCPNVCSLVDGFGEYDPRAFSLLEEAASLGVVPGVSFKSSPIIVDTRMLRIHTAEVYFLTVLKGLKHRLAAGAKLPNMTIILPIEKTTVASGNGDKTVHLSGRIGQALGALLRRLGLPYQGNESYGKIRISGLALKRWFQPKLALRFSRKQPEMSSPPTRLAKGITDQQHSIRTKNLSLSNDFNDGSRSLEPGINQDVPDFSFD	66.92	266	9e-118	352		XP_002489252.1	hypothetical protein SORBIDRAFT_0012s017730 [Sorghum bicolor]	142	MKETRIVIDARKLKIYTAEVSLLRTLRSLKHRLAAGSRLPNVTILLPTEKKQVDIDEKEKTLKLAGRIGQAVGSLLRRLGISYQGDESHGRMRINGLTLRRWFNPKLNNKSSAAAADLLPLPSRLAKGIAGQQRDIRNLSLE	57.14	147	6e-49	158		XP_002276432.2	PREDICTED: pentatricopeptide repeat-containing protein MRL1, chloroplastic [Vitis vinifera]	1115	MDVNFSAKSQALTLISCTPLYSSPSPSSSFSTLRREFLGCGHNLRPPGLRSPKKCKNIRFRIQSPSRFYFKASLGSQPVLVVVAVAAVFAFSVVFLSYSRRRKNSREVSGPSGFAISQLSRDVMNQFMESAILGFGDLHKETSEKESRATMDIVEEVSHASKDKEAPWQEIALMQEETHVTNTSESSRLDVLSSNAKNCVSVRETEEAGPSILPPLLSESGLLQPLVFATEMPELQLEERQMETEFGYDLSTPVVQTKSIAASVPDIIALEGVNERKNRGGRPGEESEIISFTGIFRDTIREELYTFYEAKQSVMKPMPNFNGIKTLASNASLLDGNGVSFQMRNATSKEAELSAQNSHSSADYVEGKMSLSCYKEGSSGKRNDLVKGKGFPRDKNGRLPPLSDHRNLSQFPLSNGMTVKEKYHDSEKFSAYNRLLSEGRLSDCIQLLEDMEKMGLLDMDKVYHAKFFKICRSQKAVTEAFRFAKLIPTPTLSTFNMLMSVCATSQDSAGAFQVLQLVREAGLKADCKLYTTLISTCAKSGKVDAMFEVFHEMVNAEVEPNVHTYGALIDGCGRAGQVAKAFGAYGIMRSKKVEPDRVVFNALITACGQSGAVDRAFDVLAEMRAETQPIDPDHITVGALIKACTNAGQVDRAREVYKMIDQYNIKGTPEVYTIAVSSHSQIGDWEFAYSVYTDMTRKGVVPDEMFLSALIDVAGHAGKLDAAFEVIQEARIQGIPLGIVSYSSLMGACSNAKNWQKALELYVDIKSMKLNPTVSTMNALITALCEGEQLEKAMEVLSDMKRAGLCPNTITYSILLVASEKKDDIDVGLMILSQARKDSVAPNLVMCRCLVGMCLRRFEKACALGEPVLSFNSGRPQIDNKWTSSALMVYRETVSAGVIPTMELLSQVLGCLQFPRDVSLRNRLIENLGVSADASRRSNLCSLIDGFGEYDSRAFSLLEEAASLGVVSCVSFKKSPVIVDTRRLQIRIAEVYLLTVLKGLKHRLAAGAKLPSMTILLPTETTQVLAPKGEKAINLAGRISQAVASMLRRLGLPYQGNESRGKIRINGLATRRWFQPKLAGPFSGKVDELSSSQSRLGTGISLQQRKIRTGNLSLD	68.91	267	7e-127	387		XP_010315357.1	PREDICTED: pentatricopeptide repeat-containing protein MRL1, chloroplastic isoform X2 [Solanum lycopersicum]	1151	MDSIFSPKLSLLSCSPISSSLVPRRQFLSGSTHSLRPPGLHSRRRCRNIGFQFGGNTSRFVLRASLDSQTVVFASVVTISALTVVFLEFSKRNTNANAKFKEEEKSVKTQMKEVTKVSNEREDGEADVLQHDGTYLIQTFVTNNIESLDTNQLAPSSNGSLTLGASVPNEHTESDAVPSSFVADSNNIYLQENIQTTKMSNILTTEEVREPEPIAHTESDVVPSSFVAESNNIYLQENLRTTKMSNILTTEEVREPEPIAHTESDAVPSSFMEESKNINLQEHLHETKMSNILTTEEVSSERSVALFPTINIDNRTEKTKIMDQELMMKDELKKAHRFVAEDEVIIHNLIFRDSTREDLYSFFGASSKSLNGQDALTSHASRQGIGTFSPPSKAFSVRAEDFEEKRSHGCYKERPFNKEDFVKRMQQFTNKEKSILSDNGASKQLQVSNPKSIQVCDRPNPSDQFRAYRHFLREGRLMDCIKILEDMERHGSLNMDKVYHAGFFQVCKSQKAVKEAFRFTKLIQNPTLSTFNMLLSVCASSRDLERAFQVLQLVRETGLKPDCKLYTTLISTCAKAGKVDTMFEVFHEMVNAGVEPNANTYGALIDGCAKAGQVAKAFGAYGIMRSKNVKPDRVVFNALITACGQSGAVDRAFDVLSEMKAEARPIEPDQITIGALMKACANSGQVDRALEVYRMIDKCDIKGTPEVYTIAVNCCSQNGNWEFARSIYDDMSKKGVNPDEMFISALIDVAGHTGKLEAAFEVLEEARAKGINLGSISYSSLMGACCNAKNWQKALELYEDIKGINLKPTVSMMNALITALCYADQYQKALEIFSEMKRVDLCPNTITYSTLLVASEKKDDLDVGLMLLSHAKKDGVAPNLVMCRCLLAMCSRRFQKACTLGEPVLSNNSGRLQLDSKWTSLALMVYRETIGAGVVPTIEELSLVLGCLQLPRDASIKERLIENLGLTVETSKGSNLCSLIDGFGEYDPRACSLLEEAASLGIVPLTSFKGSPIVVDVRNLHIHAAQVYLLTVLKSLKHRLAAGAKIPNISIVLPVEQSHIQTPTGQKTIKIAGRINRAVAALLRRLRLPYQGNESFGKIRINGVIMKRWFQPKLESPFSWEQTGFSFSQTRLRKGISHQQRTIRTGDLSLD	60.3	267	4e-105	330		AT4G34830.1	MRL1	Pentatricopeptide repeat (PPR) superfamily protein	1089	MEVTSTTFISTTRSSKYLTLTSYSPVILPASTLRRDFLGCCHSLRPSPHLRTRAGKRNSRRSSIRSPRLVVRASIDSGLILIVVAVTAFSAIAFAYCQSTFRKRKSSDEVATVHGGKNSAENRREIHGDIHEGNPVEINVGFRKVEEESVNLLEEEKAHQIHEVAVMDYDSVSAEDSQFAVASVTTVATAHTLIDESFSSSIVNGSVALESATFGVKTPEKQVGNSEDQKGLEHDFSQAVVGIHSIASPQVVDDTRALEYEYNGLLQKPLEYSIFAESKREEIHTFYGSNHSSAKSSRLPSLKAVSPAVTSATNSLFLDHKNNGVIDTQFPGQSSGQATGDVQEENLVAHSNGGVSHIRKDVKGDWKFPSDGKHVGHQIDESMPQFPARNFELHNSNGRSPETSDAYNRLLRDGRIKDCISLLEDLDQRDLLDMDKIYHASFFKACKKQRAVKEAFRFTKLILNPTMSTFNMLMSVCASSQDIEGARGVLRLVQESGMTADCKLYTTLISSCAKSGKVDAMFEVFHQMSNSGVEANLHTFGALIDGCARAGQVAKAFGAYGILRSKNVKPDRVVFNALISACGQSGAVDRAFDVLAEMKAETHPIDPDHISIGALMKACCNAGQVERAKEVYQMIHKYGIRGTPEVYTIAVNSCSKSGDWDFACSIYKDMKEKDVTPDEVFFSALIDVAGHAKMLDEAFGILQDAKSQGIRLGTISYSSLMGACCNAKDWKKALELYEKIKSIKLRPTISTMNALITALCEGNQLPKAMEYLDEIKTLGLKPNTITYSMLMLASERKDDFEVSFKLLSQAKGDGVSPNLIMCRCITSLCKRRFEKACAGGEPVVSFKSGRPQIENKWTSMALMVYRETISGGTVPTTEVVSQVLGCLQLPHDAALRDRLISTLGINISSQKQHNIFPLVDGFGEYDPRAFSLLEEATSLGVLPSVSFNKIPLFFDTTELPKNVAEVYLLTIFKGLKHRLAAGAKIPHINLIISIQEKEIRTPEGEKTIDLTGRVGQEIGALLRRLDIPYHRKDSRLRINGVSLKNWFQPKLDSPFSGGKPGDLRSSQVPLGNQISRQQRSIRLGNLSLE	56.39	266	2e-100	316		---	---	---	---	---		---	---	---	---		1	GO:0009507	---	NA	8	GO:0009902, GO:0010027, GO:0010103, GO:0016556, GO:0019288, GO:0034660, GO:0042793, GO:0048255
	3446	Peam|DryGeneModel_3446 maker-Scf00064-augustus-gene-13.3-mRNA-1	1179	ATGGTCTTTCATGAAATGGTTAATGCTGGAGTAGAGCCAAATGTTCATACATATGGTGCACTGATTGATGGCTGTGGTAGAGCCGGACAAGTGGCTAAGGCATTTGGTGCCTATGGAATAATGAGATCTAAGAAAGTGAAGCCAGATCGAGTTATATTCAATGCACTTATCACTGCATGCGGGCAATCAGGGGCAGTAGATCGTGCTTTTGACGTGTTAGCGGAGATGAGGGCTGAAGCACAGCCAATAGACCCTGATCATGTCACCATTGGAGCTTTGATTAAGACATGCACTCAAGCTGGTCAGGTTGATCGAGCATGTGAAGTATACAAAATGATCCATCAATATAATATCAAGGGTACACCAGAGGTTTACACCATTGCTGTAAATAGCTGTAGCCAGGTTGGTGATTTGGAATTTGCACTTAGTGTATACGGCGACATGAAAAGAAATGGTGTGGTCCCAGATGAGATGTTTTTCAGTGCATTAATAGATGTTGCGGGGCATGCTGGGAAGGCAGATGTTGCATTTGAAGTCCTGCAAGATGCCAAAAGTCAAGGAATACGACTTGGAAATATATCATATAGTTCTCTTATGGGTGCTTGTAGTGACGGGGACCAACTATACAAAGCTGTGGATATTCTAGCTGAAATGAAGAAAGCAGGCGTGTGCCCCAATGACATCACGTACTCTGTACTTCTCATGGCGTGTGAAAAGAATGATGAAATAGAACTAGGCTTTGAGCTCTTTTCGCAGGCCAAAAAGGATGGTGTTTTTTCTAATCTAATTATGTGCAAATGCCTGACTGGCACATTAGGAAATCCCAGGATAGAGAATGACCTTCACAGGAAAAGCTCTATTAATGCTTTGTTCTCCTGCTGTATGTATTCGGCATTGGGTGCCCGAGAACCTCTCATAGCAGGAGTGAAGTATAAAATCATACCGATGGTCCAGGCGCTGGGCGTAGTCCATGGCCGAGGAGGGTTGGAGGGAGCAGAAATTGATGAGCGTGGTGAGGACGGAGATGTTGCGTTGGAGGTTGGATTTGATGGTGGCGGCATGTATTTGCTTGAGTTCTTTGAGGGAAGTGCACTGTTGATGAGGAGGGAAACGGACTCTCTGGGTCTGGCCTTTAGGATGGGATTTGAGCAAGGAATTGAAGAGGAGGAGATGGAGTAA	392	MVFHEMVNAGVEPNVHTYGALIDGCGRAGQVAKAFGAYGIMRSKKVKPDRVIFNALITACGQSGAVDRAFDVLAEMRAEAQPIDPDHVTIGALIKTCTQAGQVDRACEVYKMIHQYNIKGTPEVYTIAVNSCSQVGDLEFALSVYGDMKRNGVVPDEMFFSALIDVAGHAGKADVAFEVLQDAKSQGIRLGNISYSSLMGACSDGDQLYKAVDILAEMKKAGVCPNDITYSVLLMACEKNDEIELGFELFSQAKKDGVFSNLIMCKCLTGTLGNPRIENDLHRKSSINALFSCCMYSALGAREPLIAGVKYKIIPMVQALGVVHGRGGLEGAEIDERGEDGDVALEVGFDGGGMYLLEFFEGSALLMRRETDSLGLAFRMGFEQGIEEEEME	44.186	Partial		XP_011621811.1	PREDICTED: pentatricopeptide repeat-containing protein MRL1, chloroplastic [Amborella trichopoda]	709	MYNRWLKHGRLNDCIQLLESIDEKALLDMDKIYHTRFLNMCKTQKAVDEAFRFVQLVRKPSLSTFNMLLSVYASSHDSEGAFRVLALVKEAGLKADCKLYTTLISTCAKSGKVDGMFEVFHEMVNTGVEPNVHTYGALIDGCARAGQIAKAFGAYGIMRSKNVKPDRVVFNALINACGRSGAVDRAFDVLSEMRAEPQPIDPDHVTVGALMRTCSQAGQVDRALEVYKMVHGYNIKGCPDVYTIAVNSCSEKGDLDFALRVYDDMKENGVKPDEVFFSALIDVAGHAGKLDVAFSIIQDAKNHGIQIGNILYSSVMGACRHAKSWQRALELYEDIKSIKLLPTVSTLNALITSLCEGDQLHKAVEVLEETREAGMCPNSITYSILFVECEKKDETECALKLLSYSKKDGIGVNLIMCGCFTGLCLRRYEKASALGEPILAFSSGNAQIDNQWTSWALMVYRETVSAGIIPTMEVFSQVLGCLQIPYDPVLRNSLLDNQGISIDVLRCPNVCSLVDGFGEYDPRAFSLLEEAASLGVVPGVSFKSSPIIVDTRMLRIHTAEVYFLTVLKGLKHRLAAGAKLPNMTIILPIEKTTVASGNGDKTVHLSGRIGQALGALLRRLGLPYQGNESYGKIRISGLALKRWFQPKLALRFSRKQPEMSSPPTRLAKGITDQQHSIRTKNLSLSNDFNDGSRSLEPGINQDVPDFSFD	67.11	304	4e-144	425		XP_002489253.1	hypothetical protein SORBIDRAFT_0012s017740 [Sorghum bicolor]	656	MEASSSSYASAPAALLPLLAAPPRFLHLPLRRPSARRNGFAIWGGGGLLLQPPLLGPGSRARCRTTCCASSPEQAEVLLGGASLVSLAAVALLTTLQLIWLRWRSARQGDFPEIVHEHGKIIVNKTLGASKAMYDSNWATQLTQDSHWLSEPFVSGRVTVDEMHGKAGNFPCANSVHKETQAYSIITPWISMDTPLYISRPEEVSCSTSTANSSINKDTSLSVMPHSVSQGQDKSKCLSNRTGRVAGLPYQFLSLSGQKKEAQNSQGHNDKQMDTNTKDANLVGCPQSDQEEHLDFTSLSSFERVEEDHLNFVPQASYCNLLEPGKVIEFTNSNARSSYLPAGRFAPVACLREVRVSKQVKAVKGHDGGWNISNILNKENLDNFAPVKRGGLKGTKETLKDCMDLLESMEQNGLLDMKKVFHEMVGAGIEPNVNTYSALIDGCARAGQVAKAFGAYGIMSSKKVKPDRVVFNALISACGESGAVARAFDVLSEMTAESSESKGSKPIIPDHVTVGALMKTCIQACQMFLSALVDVAGHARRADAAFEIMKDARAKGLLVGTIAYSSLMGACCNAEDWKKALQLYEEIKSIKLTPSVSMMNALITSLCNVWSGSSEIDKTTNILKRKTIRGLQGKIKLHRGGGSLSVDETSVGQPWR	49.07	214	1e-51	182		XP_002276432.2	PREDICTED: pentatricopeptide repeat-containing protein MRL1, chloroplastic [Vitis vinifera]	1115	MDVNFSAKSQALTLISCTPLYSSPSPSSSFSTLRREFLGCGHNLRPPGLRSPKKCKNIRFRIQSPSRFYFKASLGSQPVLVVVAVAAVFAFSVVFLSYSRRRKNSREVSGPSGFAISQLSRDVMNQFMESAILGFGDLHKETSEKESRATMDIVEEVSHASKDKEAPWQEIALMQEETHVTNTSESSRLDVLSSNAKNCVSVRETEEAGPSILPPLLSESGLLQPLVFATEMPELQLEERQMETEFGYDLSTPVVQTKSIAASVPDIIALEGVNERKNRGGRPGEESEIISFTGIFRDTIREELYTFYEAKQSVMKPMPNFNGIKTLASNASLLDGNGVSFQMRNATSKEAELSAQNSHSSADYVEGKMSLSCYKEGSSGKRNDLVKGKGFPRDKNGRLPPLSDHRNLSQFPLSNGMTVKEKYHDSEKFSAYNRLLSEGRLSDCIQLLEDMEKMGLLDMDKVYHAKFFKICRSQKAVTEAFRFAKLIPTPTLSTFNMLMSVCATSQDSAGAFQVLQLVREAGLKADCKLYTTLISTCAKSGKVDAMFEVFHEMVNAEVEPNVHTYGALIDGCGRAGQVAKAFGAYGIMRSKKVEPDRVVFNALITACGQSGAVDRAFDVLAEMRAETQPIDPDHITVGALIKACTNAGQVDRAREVYKMIDQYNIKGTPEVYTIAVSSHSQIGDWEFAYSVYTDMTRKGVVPDEMFLSALIDVAGHAGKLDAAFEVIQEARIQGIPLGIVSYSSLMGACSNAKNWQKALELYVDIKSMKLNPTVSTMNALITALCEGEQLEKAMEVLSDMKRAGLCPNTITYSILLVASEKKDDIDVGLMILSQARKDSVAPNLVMCRCLVGMCLRRFEKACALGEPVLSFNSGRPQIDNKWTSSALMVYRETVSAGVIPTMELLSQVLGCLQFPRDVSLRNRLIENLGVSADASRRSNLCSLIDGFGEYDSRAFSLLEEAASLGVVSCVSFKKSPVIVDTRRLQIRIAEVYLLTVLKGLKHRLAAGAKLPSMTILLPTETTQVLAPKGEKAINLAGRISQAVASMLRRLGLPYQGNESRGKIRINGLATRRWFQPKLAGPFSGKVDELSSSQSRLGTGISLQQRKIRTGNLSLD	61.79	369	2e-145	440		XP_010315358.1	PREDICTED: pentatricopeptide repeat-containing protein MRL1, chloroplastic isoform X3 [Solanum lycopersicum]	1129	MDSIFSPKLSLLSCSPISSSLVPRRQFLSGSTHSLRPPGLHSRRRCRNIGFQFGGNTSRFVLRASLDSQTVVFASVVTISALTVVFLEFSKRNTNANAKFKEISAELTLALRRQIRHVMNWFPRHVFALINIQEEKSVKTQMKEVTKVSNEREDGEADVLQHDGTYLIQTFVTNNIESLDTNQLAPSSNGSLTLGASVPNEHTESDAVPSSFVADSNNIYLQENIQTTKMSNILTTEEVREPEPIAHTESDVVPSSFVAESNNIYLQENLRTTKMSNILTTEEVREPEPIAHTESDAVPSSFMEESKNINLQEHLHETKMSNILTTEEVSSERSVALFPTINIDNRTEKTKIMDQELMMKDELKKAHRFVAEDEVIIHNLIFRDSTREDLYSFFGASSKSLNGQDALTSHASRQGIGTFSPPSKAFSVRAEDFEEKRSHGCYKERPFNKEDFVKRMQQFTNKEKSILSDNGASKQLQVSNPKSIQVCDRPNPSDQFRAYRHFLREGRLMDCIKILEDMERHGSLNMDKVYHAGFFQVCKSQKAVKEAFRFTKLIQNPTLSTFNMLLSVCASSRDLERAFQVLQLVRETGLKPDCKLYTTLISTCAKAGKVDTMFEVFHEMVNAGVEPNANTYGALIDGCAKAGQVAKAFGAYGIMRSKNVKPDRVVFNALITACGQSGAVDRAFDVLSEMKAEARPIEPDQITIGALMKACANSGQVDRALEVYRMIDKCDIKGTPEVYTIAVNCCSQNGNWEFARSIYDDMSKKGVNPDEMFISALIDVAGHTGKLEAAFEVLEEARAKGINLGSISYSSLMGACCNAKNWQKALELYEDIKGINLKPTVSMMNALITALCYADQYQKALEIFSEMKRVDLCPNTITYSTLLVASEKKDDLDVGLMLLSHAKKDGVAPNLVMCRCLLAMCSRRFQKACTLGEPVLSNNSGRLQLDSKWTSLALMVYRETIGAGVVPTIEELSLVLGCLQLPRDASIKERLIENLGLTVETSKGSNLCSLIDGFGEYDPRACSLLEEAASLGIVPLTSFKGSPIVVDVRNLHIHAAQVYLLTVLKSLKHRLAAGAKIPNISIVLPVEQSHIQTPTGQKTIKIAGSEQYHVNQDITNWRKKKPKGTHLEK	55.5	382	4e-131	403		AT4G34830.1	MRL1	Pentatricopeptide repeat (PPR) superfamily protein	1089	MEVTSTTFISTTRSSKYLTLTSYSPVILPASTLRRDFLGCCHSLRPSPHLRTRAGKRNSRRSSIRSPRLVVRASIDSGLILIVVAVTAFSAIAFAYCQSTFRKRKSSDEVATVHGGKNSAENRREIHGDIHEGNPVEINVGFRKVEEESVNLLEEEKAHQIHEVAVMDYDSVSAEDSQFAVASVTTVATAHTLIDESFSSSIVNGSVALESATFGVKTPEKQVGNSEDQKGLEHDFSQAVVGIHSIASPQVVDDTRALEYEYNGLLQKPLEYSIFAESKREEIHTFYGSNHSSAKSSRLPSLKAVSPAVTSATNSLFLDHKNNGVIDTQFPGQSSGQATGDVQEENLVAHSNGGVSHIRKDVKGDWKFPSDGKHVGHQIDESMPQFPARNFELHNSNGRSPETSDAYNRLLRDGRIKDCISLLEDLDQRDLLDMDKIYHASFFKACKKQRAVKEAFRFTKLILNPTMSTFNMLMSVCASSQDIEGARGVLRLVQESGMTADCKLYTTLISSCAKSGKVDAMFEVFHQMSNSGVEANLHTFGALIDGCARAGQVAKAFGAYGILRSKNVKPDRVVFNALISACGQSGAVDRAFDVLAEMKAETHPIDPDHISIGALMKACCNAGQVERAKEVYQMIHKYGIRGTPEVYTIAVNSCSKSGDWDFACSIYKDMKEKDVTPDEVFFSALIDVAGHAKMLDEAFGILQDAKSQGIRLGTISYSSLMGACCNAKDWKKALELYEKIKSIKLRPTISTMNALITALCEGNQLPKAMEYLDEIKTLGLKPNTITYSMLMLASERKDDFEVSFKLLSQAKGDGVSPNLIMCRCITSLCKRRFEKACAGGEPVVSFKSGRPQIENKWTSMALMVYRETISGGTVPTTEVVSQVLGCLQLPHDAALRDRLISTLGINISSQKQHNIFPLVDGFGEYDPRAFSLLEEATSLGVLPSVSFNKIPLFFDTTELPKNVAEVYLLTIFKGLKHRLAAGAKIPHINLIISIQEKEIRTPEGEKTIDLTGRVGQEIGALLRRLDIPYHRKDSRLRINGVSLKNWFQPKLDSPFSGGKPGDLRSSQVPLGNQISRQQRSIRLGNLSLE	63.16	304	4e-128	394		4	7.00E-47 | 2.60E-40 | 3.80E-32 | 1.70E-29	157.1 | 133.6 | 107.8 | 100.9	PF13041.1 | PF01535.15 | PF13812.1 | PF12854.2	PPR_2 | PPR | PPR_3 | PPR_1		---	---	---	---		1	GO:0009507	---	NA	8	GO:0009902, GO:0010027, GO:0010103, GO:0016556, GO:0019288, GO:0034660, GO:0042793, GO:0048255
	3447	Peam|DryGeneModel_3447 augustus_masked-Scf00064-processed-gene-13.2-mRNA-1	378	ATGCACATACAACAGAAAATCCTGCATGAGTGGGGTGACGATGAGTGCCTGAAAATCCTCCAGCAGTGCAGAAAGGCACTGCCTAAAGATGGAGGAACGCTGATCATTGTAGAAGTAGTGATGGGCCAGGAGATGGACGGTGATGATGCATGGGGCAGAGTAAAGATTGCCAGCGACATGGGCATGTTGGTGTACACAGGAGGGAAGGAGAGGACGGCAGAGGAATGGAAGTTGCTCCTTGCAAGTGCTGGATTTGACATTTACAAGATCACTCCAATCATGATGGGCCATTCTGTGATAGATGCTTCATTAGGCTCTCTATTCACTAGACATTTGAGAATCATCCATCGTCTGCTTGTAGTAGCTACTACCTATTAG	125	MHIQQKILHEWGDDECLKILQQCRKALPKDGGTLIIVEVVMGQEMDGDDAWGRVKIASDMGMLVYTGGKERTAEEWKLLLASAGFDIYKITPIMMGHSVIDASLGSLFTRHLRIIHRLLVVATTY	48.974	Partial		XP_006827606.2	PREDICTED: (R,S)-reticuline 7-O-methyltransferase [Amborella trichopoda]	353	MELQDEDAEGQAEFWQLALAFVDSLALKCEVELGIARIIQEKGGLVSLSEIVSSLQAPSSDTSRLMRFLVKKRVFSVELKQGEAYYGLTRLSNWLVRPGESGLAPMSLLLGHPTILAPWHYVSKCMSEGGKPFEKAHHRDFFDHNSDNLGFVHLFNDAMASGARVVLEALLSEHKSVFSGLTSLVDVGGGTGTALNEIVKANPHISGINFDLPDVVSTAPNYPGVLHVGGDMFSSIPTADAVFMKSILHDWSDTDCVKILKQCRKALPKGRGKAIIVDVVLRPEEDTSAFAASRMAFDMVMFTLTSGGMERTEEEWRVLLKEGGFSRCKIFPLPTLQSIIEAYPDPDEPVVLP	49.49	99	1e-23	92.8		XP_002444595.1	hypothetical protein SORBIDRAFT_07g024270 [Sorghum bicolor]	368	MTLRLLAEVSPQDLLVALSELQTHVLSYIKSMALKCAVDLSIHDTIHRHGGAATLADIAADAKIHPAKVPDLQRVMELLAATGIFTATASKKDDGSAETVYGLTTACRFLVGHRNLSPMVPFLVSPLVVSSFFSLSDWLRKEPAAAGAGGAGSLFELAHGCSHREMAKQDAAFSSVVNDSMAADSQLFLEVVIMDKGRIFRGLSSLVDVGGGHGAAAQVIARAFPRIKCMVLDLPHVVNEATASDGNMHFIAGDMFESIPPADAVLLKNILHEWGDENCVKILQRCKQAIPSRTAGGKVIIIEMVRGSSQGDSKINEMEVIRNMFMLCINGVERDINEWKKIFSDAGFSDDYKIMPVLGPFSVIEIYP	44	100	7e-20	83.2		XP_002269814.2	PREDICTED: trans-resveratrol di-O-methyltransferase-like [Vitis vinifera]	109	MGNDGIKVLHDWGDEKCIKILEKCREAIPEDKGKVVIVEAVIEDGDPQGDDQKLKDVKLMVDMVMMAHTTTGKERTFKEWDYVLLNAGFSRYTIKPIRNIVQSIIEAYP	45.54	101	3e-23	87		XP_004235335.1	PREDICTED: trans-resveratrol di-O-methyltransferase-like [Solanum lycopersicum]	445	MFLYNFPTGKFWSKCEGYTKITFHILKKKALNTNDFLIDKSKEIDNYHNTNHILRNQNLCTVNRLNSYVIYLISLIKNIDFLVTTLHISKEKMALPNNIGDETNEVLAAQAHIANHVFNYINSMSLKCAIQLGIPDIIHNHGRAMTQSDLVNALPINKSKGHDCIYRLMRILIHAGFFTQGEEGYLLTPTSRLLLKNEPLSLAPFVQAQLDPVLMDPWHSLGEWFANEDSTPFATAHGKPLFEYAGDEQRLNNLFNEAMGCDARLIMSVLIKNGKGVFEGLKSLVDVGGGIGTVAKAISNAFPELKCSVFDLPHVVEGLEGGKNLTYIAGDMFKFVPSADAILLKWILHDWSDKDCVKILKKCKEAIPSKENGGKVIVIDIVIDNQKRDNKSFETQLFSDVLMMVHVSGKERNEQEWAKLFSNAGFSDYKISPILGLRSVIEVYP	39.18	97	3e-21	87.4		AT4G35160.1	---	O-methyltransferase family protein	382	MSSDQLSKFLDRNKMEDNKRKVLDEEAKASLDIWKYVFGFADIAAAKCAIDLKIPEAIENHPSSQPVTLAELSSAVSASPSHLRRIMRFLVHQGIFKEIPTKDGLATGYVNTPLSRRLMITRRDGKSLAPFVLFETTPEMLAPWLRLSSVVSSPVNGSTPPPFDAVHGKDVWSFAQDNPFLSDMINEAMACDARRVVPRVAGACHGLFDGVTTMVDVGGGTGETMGMLVKEFPWIKGFNFDLPHVIEVAEVLDGVENVEGDMFDSIPACDAIFIKWVLHDWGDKDCIKILKNCKEAVPPNIGKVLIVESVIGENKKTMIVDERDEKLEHVRLMLDMVMMAHTSTGKERTLKEWDFVLKEAGFARYEVRDIDDVQSLIIAYRS	38.83	103	5e-18	78.2		1	4.6e-20	71.8	PF00891.13	Methyltransf_2		---	---	---	---		2	GO:0005634, GO:0005829	3	GO:0008168, GO:0008171, GO:0046983	---	NA
	3448	Peam|DryGeneModel_3448 maker-Scf04990-augustus-gene-0.1-mRNA-1	921	AAAAAGCTTCCTTTTCTTTACCTTTCCGAATCTGCCCCGTCTCTAAATAATGATCTCAAAGAGATCCCTAAAATAACCAATCCTTTTTAAGAAGAGAAACCCCCAGTTTCCCCTCTCACTCTCAATGACAGCTCCAAACATGGCGATGATTACTACCGCTTTGGAGCGATCCCTGCAAAACTGCTCGCTGAGCAGCAGCCCTTCACCAAACTCGACTCGCTCTGCAAATCAGGCAAACGACGAGACTTCCGATTCTTCCTTGGAACTCAATTCCCATCTCGCTCTTCCTTACGAATGGGAGCAATGCCTCGATTTAAAGACAGGAGAGATATACTACATAAACTGGAGGAACGGCATGAAAGTGAAAGAAGATCCAAGAGCGATAGAACCATTTGAAGGAGGCTACGATTCAGAAGAAGACAGTTCCGAAGAAAGCGAAGGCTCTTCAGCTGCTTCTTCTCCTCGTTCGAGAGACGACTGTCAACGCTACGGTAAAGACCACGTTCTCGTCGTTGCCGGTTGCAAGAGCTGCCTCATGTACTTCATGCTCCCCAAAACGGTCTTCGAATGCCCGAAATGCAACGGCACCATACTGCATTTCGACAGAGAGGAAAACGGATATCTATGAAACATCGAAACTCGTGTGTTTGCTGCTATTCTTTTCCTTGGTTTCTTCTTTTCAACCTTTTCATCATCTTGTTTTAGGGTTTTTGGCTGTGGATTAGGATGTGAAGGCAGAGTAGAAATGAGATATGTTTTGCTTGGTAATGGAGGATGTGGACTTCTGTTCTCTTTGAAATTCAAAGGAGAGTTCACAAAGCAAGAATGCGGAACAATAAAGTTGATCTGATATCACGATAGTTTTATTCTTCTGTGCTCCCGAGGACTATCTTAAATTTCCCCTATATATATATATTTTAT	167	MTAPNMAMITTALERSLQNCSLSSSPSPNSTRSANQANDETSDSSLELNSHLALPYEWEQCLDLKTGEIYYINWRNGMKVKEDPRAIEPFEGGYDSEEDSSEESEGSSAASSPRSRDDCQRYGKDHVLVVAGCKSCLMYFMLPKTVFECPKCNGTILHFDREENGYL	81.424	Complete		XP_006844490.1	PREDICTED: uncharacterized protein LOC18434355 [Amborella trichopoda]	170	MTTPKMAMTSSLERSFQACSINHGHGATSSSASPPESQNLRHANLELNSEMSLPYQWEQCLDLKTGEVYFIDWNNGKKEKDDPRLVKNKTRLGYNSSDEESGNESEDSSSSSTYFYEDYLVDSDTNQDQILVVAGCKRCLMYFMLPKMAMECPKCRSLLLRFNGSGKALL	44.85	165	3e-32	112		XP_002452167.1	hypothetical protein SORBIDRAFT_04g021070 [Sorghum bicolor]	261	MTTAPNIEMIASSLRHCSLTGGAGGSGRRRGGGTRRREGGDDSDGVTVELNSEVALPYHWEQCLDIRTGQVYYINWEDGTRTTVDPRTASAAFSSPTPRSTSSASRRTRRASTPSSEYTSVSSVGADVTTGAWRGNDSGYDNDDEEEDDGEAEDHDDDEEEEEEEDELDAESSSSSTTTSSSSSTGSSRGSAVSSTLSSFSPTDESGSGDNGGRGLGAAGHVLVAAGCRACFMYFMVPKRADVCPKCGSSGLLHLSRNGYA	41.18	85	4e-16	73.2		XP_002263113.1	PREDICTED: uncharacterized protein LOC100247256 [Vitis vinifera]	194	MTAPNMATITASLERSLQNCSLNHSSSNSGEGSGVEDGIGISSTSDDASPENLSHSDTTLELNSQMSLPYHWEQCLDLKTGEIYYINWINGKKAKEDPRTMADYSGGGGELDYSEDDSSYDSEGSSSGSPPSSSRDQHHPHHHYRVVEKDHVLVVAGCKSCLMYFMVPKQVEDCPKCAGQLLHFDRSEPANASP	49.47	188	2e-42	140		XP_004228439.2	PREDICTED: uncharacterized protein LOC101266440 [Solanum lycopersicum]	237	MAGDKRRGCYNSASSRKKTSKNESDHTARSTCSASTRKKTSSLQNCSLSNHHQRGGTSRNSAAGIAPPDGISDSSRNTNTNFNNNNNPSNDATVELNSEIALPYHWEQCLDLKTGEIYYLNWRTGMRVSEDPRTNVVAEDQVYSDEDDDDDNNSYDSEETYSEELPSLSSSRAENTVPQINILTTEALRRAAPPSVLAAPTLVLGGCKACLMYFMVPKEVEECPRCGRQLLHFDDQN	73.33	45	8e-20	82.8		AT2G33510.1	---	CONTAINS InterPro DOMAIN/s: WW/Rsp5/WWP (InterPro:IPR001202); BEST Arabidopsis thaliana protein match is: unknown protein (TAIR:AT1G28070.1); Has 3898 Blast hits to 1138 proteins in 179 species: Archae - 0; Bacteria - 40; Metazoa - 2353; Fungi - 242; Plants - 298; Viruses - 92; Other Eukaryotes - 873 (source: NCBI BLink).	189	MKAPNMETITESLEKSMMNCSLNDRRRRVVGDGFGRSSSNEHMTPISDRTLELNSHLSLPCHWEQCLDLKTGEIYYINWKNGMRVKEDPRKVMNADPDSGDSYGTVCSEEDSSYYDSEESSSESSPSSRENHKEEEEEEEEEEEEEEDVLVVAGCKACFMYFMVPKLVEDCPKCAAQLLHFDRPHSASS	48.63	183	2e-36	124		---	---	---	---	---		---	---	---	---		1	GO:0005634	---	NA	1	GO:0008150
	3449	Peam|DryGeneModel_3449 maker-Scf00161-augustus-gene-1.2-mRNA-1	674	GAAAACCGGCGTTGATACATGAACAGTTAGTTCATCGAACCTGGACACTGGACACTGGACCGTTCTCCCTTGAAAACTCCCGCCTCCATTCCGCTCAAAAGACAAACGACTCCGACCAATCACAATCTCTCTCTCTCTCCTTCTTTTCTCACGATTCAAACAAAACCTTACCCTAATTTTTGCTGAATTCAGTCAAAACAACGAACAGATATTGACTTCTCCGAAATCCTAATCCAATAAACGCGAGAGCGTCCAAGTTCTAAATCCAAATAAATGCCAACTGTTCCCATCTCAATCTGCAAACCAATCACTCGGTTCTTCGCATCTCAGCTCTTGCAATCACACTTCATATTTCTGGAAATACGTTTGTGTTCTGTGGTTTCGTGTGGAGGTAAATGGAAGGAGAGTGCTGCCCGTCTTCATCATCAAAGAGGATACAATTTCAGCCACAGATGATTGACTTGGGCAACCCATTCCAACTTCTCTACTATGCAAGTAAGGGTAACAAAGATGGTGTACTTGGGGAATTAGAGAAGGGAGTATCTCCAAACCTGGCAGATTATGAAAAGAGAACTGCACTCCATTTAGCATCTTGTGAAGGTCACATGGAAGTTGTTGAGTTGCTATTGGAGAAAGAAGCTAATGTGAACTCCGTTGATCGTCGAGGTCGCACT	93	MEGECCPSSSSKRIQFQPQMIDLGNPFQLLYYASKGNKDGVLGELEKGVSPNLADYEKRTALHLASCEGHMEVVELLLEKEANVNSVDRRGRT	20.57	Partial		XP_011626040.1	PREDICTED: seven transmembrane domain-containing tyrosine-protein kinase 1 [Amborella trichopoda]	500	MDMSSSLIVSFFHVYRKANYVTDDLAKGGVCLPALVVTNDGIELDGPYRLLHCSSRGDRDGVIQEIRKGVSPNVSDYDKRTALHLAACEGCTDIVELLLENQADVNSMDRWGHTPLTDAYSSGHEEICRLLEGRGGIDPVRLDSAPCCEIDQSEVDMYGKQLIGEGSFGEVYLVKWRGTEVAAKTIRSSIASNPRVNYTFRKEFSLWAKLRHPNIVQFLGVLKHTERLTFLTEYLQNGSLYDILKKKGRLDPRTAVSYALDIARGMNYLHEHKPYPIIHRDLTPRNVLLDDSGHLKVTDFGLSKIAQEKRSLGSYKMTGGTGSYRYMAPEVYRRESYGKSVDVFSFALILHELFQGGPSNMSEPPEAIADKRAYEHSRPSLSALFYPEDIKSLLRQCWHKNPNLRPSFETIITQLEAIQDCQKRKAKAMGKCASASCCTWHLMTKPKLEGQDMMMIGFDKKPERDIVPEPVCGRFGQFVCIWSINGILATLSGATNIFRE	60.27	73	2e-26	99.8		XP_002458488.1	hypothetical protein SORBIDRAFT_03g034570 [Sorghum bicolor]	473	MEPKPHAPASGPATPRFKLGKQSSLAPERGGGEGGGVSSAEGSSAEANGVMSFQLMYLAHEGNAEGIRELLDGGADPNFRDSDGRTALHIAACEGHAEVVELLLQRGAEAAVEDQWGSTPLADAMHYQNHDVIKIFEKHGSKHKIAPMHVNNVREVPEYEIDPAELDFTNGNDLSKGTFRKATWRGIPVAVKKLDDDLIVDESKVQAFRDELDVLQLIRHPNVVQFLGAVTQSNPMMIVMEFMRKGDLRTHLSKKGALPPSYAVKLALDIARGMNYLHEHKPQAIIHRDLEPSNILRDDTGHLKVADFDLCKMLKWRKKVREDKAVTSPGNACKYVAPEVLRNEEYDTKVDVFSFALILQEMIEGCLPYYDKKNDEIEKVHNSKERPPFRAPPKHYAHGLRELIEQCWSENPADRPDFRVIINRLSAIQNEIVHRNRWKVRPLKCFLSIEGMWKKDRNEGSTTRSSRSSRSYY	50.75	67	4e-16	71.2		XP_010661776.1	PREDICTED: seven transmembrane domain-containing tyrosine-protein kinase 1-like [Vitis vinifera]	412	MDDCRSSSPPPKRMQPQTMDSEGPYQLLHCSSKGDKEGVIQELEKGVDANLADYDKRTALHLAACEGCEEIVVLLLEKGADVNSIDRWGRTPLSDARSFGHEKICKILEAQGGTDPVGLDSQTPCYEIDHTEVDMDEATLIGEGAYGEVYLVKWRGTEVAAKTIRSSIASDPRVKNTFLRELGLWQKLRHPNIVQFLGVLKHSERLIFLTEYLRNGSLYDILRKKGRLDPPVAVAYALDIARGMNYLHQHKPHAIIHRDLTPRNVLQDEAGRLKVTDFGLSKIAQEKDAVGYKMTGGTGSYRYMAPEVYRRESYGKSIDVFSFALIVHEMFQGGPSNRAENAEYVADKRAYEDSRPPLSSFVYPEPIKTLLRNCWHKNPESRPTFEAIILELEKIQESMISKKTACCDCAIL	63.64	88	1e-30	111		XP_010327322.1	PREDICTED: seven transmembrane domain-containing tyrosine-protein kinase 1-like isoform X1 [Solanum lycopersicum]	413	MDDNELHLSPPAQMLPQRMESGGPYRLLHCSGLGDKEGVMQELEKGVEPNLVDYDKRTALHLAASEGCEEIVVLLLEKGADVNSTDRWGRTPLSDARNFGHENVCKILEAHDGYDPLGDSDTPCFMIGHGEVDMKDATLIGEGAYGEVYLVKWRGTEVAAKTIRASIASNPMVKNAFMKELALWQKLRHPNIVQFLGVLKQSDRLIFLTEYLRNGSLYDQLRKKGRLDPLTAVAYALDIARGMNYLHQHKPHSIIHRDLTPRNVLQDEAGHLKVTDFGLSKIAQQKDSYGYKMTGGTGSYRYMAPEVYRRESYGKSVDVFSFALIVHEMFLGGPSNREEAAEKVADKTAYEDYRPHLASYIFPEQIKTLLRECWHKNPDRRPSFQEIIDRLEKIHVTLQEKIVLGTCCSCMIL	60.76	79	3e-25	97.1		AT3G59830.1	---	Integrin-linked protein kinase family	477	MDNIAAQLKRGISRQFSTGSMRRTLSRQFTRQNSLDPRRNNMRFSFGRQSSLDPIRRSPESLSCEPHMSVPENLDSTMQLLFMASKGDVNGVEELLNEGIDVNSIDLDGRTALHIASCEGHYDVVKVLLSRRANIDARDRWGSTAAVDAKYYGNVEVYNLLKARGAKAPKTRKTPMTVGNPKEVPEYELNPLELQVRKVDGISKGTYQVAKWNGTRVSVKIFDKDSYSDPERVNAFTNELTLLAKARHPNIVQFVGAVTQNLPMMIVVECNPKGDLSVYLQKKGRLSPSKALRFALDIARGMNYLHECKPDPIIHCELMPKNILLDRGGQLKISGFGLIKLSKIGEDSAKVVNHEAQIDKSNYYIAPEIYKDEVFDKRADVHSFGVILYELTEGVSLFHPKPPEEVAESICIEGKRPTIRTKSKSYPPELKELIEECWHPEISVRPIFSEIIIRLDKIVTNCSKQGWWKDTFKFPWK	48.61	72	1e-16	72.8		5	1.50E-11 | 3.50E-11 | 4.80E-09 | 4.60E-08 | 1.50E-06	43.4 | 43.3 | 36.1 | 33.3 | 27.8	PF00023.25 | PF12796.2 | PF13857.1 | PF13637.1 | PF13606.1	Ank | Ank_2 | Ank_5 | Ank_4 | Ank_3		---	---	---	---		1	GO:0005886	7	GO:0004672, GO:0004674, GO:0004712, GO:0004713, GO:0005524, GO:0016301, GO:0016772	6	GO:0006468, GO:0009827, GO:0009860, GO:0009966, GO:0048610, GO:0048868
	3450	Peam|DryGeneModel_3450 maker-Scf00161-augustus-gene-1.1-mRNA-1	2195	CCCCTTGGCAACTATTAGACGGAATCATGTAACTAACACATACCGTGTTGGGTCACCATCATGGAACCCTAACCCAATTAGAAAAAAATTTAGAATTATGGAACCCTAACCCAACTAGAGAAAATTTAGATCGTTTAAGATGAATTCCATCGCATCGGGGAATCTATTGTTTTATAGTAGTAGTTCCCGCCGCTGAATAATGCTAATTCAGCGGGCCCAATCACGTTTTCTATCTCACGGCGGTACCCAACCCTCCTTTTAAAATGAATTCTGAGAGAATATTTCACGGCTGCAAGAAGCAGAAGACTTCAACGTTCGCTCGCTCGCTCTTCTCTACTCTCTCTTTCTTTCGAACAGAGCAACAAGGTACATTATGATGAGCAAAATATTATCAAGATGGAATCAGAACTACAGAAACCATACTTCAATTATTTCCCTACAGTTCAACATATGTTCCATGAGTAATCTAAGCGCTGCCTTTTCTACTAGTTCGGGTGGGGTGCCTACACTTGCGGAGCTTCCTAGAAAGCTTCAAAAGTCGGAAAGGAAGCCATTTGTGACAAATGTTAACGAACTCAAACGGAGAGCAAGATTAGAAAGAAAAATTAGACAGGAGGTGCATGAGGTTGTTTTGCGACCCCCCGAAAATGGTTTGTTGGTCAAGAGATTAGTCCCAGTTGCTCATGAGGTCTATGCTGCTAGAAATGTTCTTTTGAAGTGTGTTTCAAGGATTGTTGAGAGTATTGCTGTTCATTTCTGCAGCTTGTGTGGAGAAGCACATATAGGACCTTTTCCACATAGGATTCGAACATGTAATGTTTCTGGGAGTCTGGCCAGCAAAGAACATAGCTGGGAAAAAGGAGTCACTGAACATGTTCTCCCTCTTGTGGAATCTTTTCATCTCTATGACAGATTGGGGAGAGCTGTGAGCCATGAAGAACATCTCCAAGTTGATCGGATCCCAGCGATTGTAGAATTGTGTATACAAGCGGGTGTGGACATACTTGATTACCCTACAAGGAGACGGACAGTTCCTGTGTACAACATTGCTGGTAAGATCATAGATTTTGAGCGGAAATTTCCACGAGATGATACATCTGGAAAAGACATCCAGGAATTTGGGTTTTGGGAGAGGAGGGAGAATACATGGGATAGCAACTCTGAAGCCTTGCCCACGGATGATATGCAAGGTTTGGCTATACGAGGCATGGAAGCATGGAAGAAAATGCGATCTGGTGCAATGAAACTCATGCAGAAATATGCAGTCCAGACATGCGGGTACTGCCCTGAAGTTCAGGTAGGGCCCAAGGGGCACAGGGCAAGGCTCTGCCAGGCATACAAACACCAGTTGAGGGTTGGGCAACATGCATGGCAGGAGGCAACAATTGATGATCTCCTGCCTCCAGTGTATGTATGGCATCTGCAGTACCCAAGTGCCACACTTGTTGATAGGTTGAAGAGGTTCTATGGAAAACTGCCTGCGGCTGTGGAGCTGTTTGCACAGGCTGGTGCTCATGTGCCAGAGGAATACATGAGTCTGATGAGGGAAGATGTTGCGGTGCCAGATTTGGCTGAAGAGAAATGGGTCGTGTGAAGCTGGATACCCAAGCTCCAAAATCAGGCAGTAGGGGGCACTCTTGGTTGATGAAAAATGTTGATCATAAACAGGAAATTTAGAATTCCTTAGCATGATATTTTGCTATCATTGGTGGTGCTGGATTTTTGTTGTGGGTTGGGGTGGTTGGGGTTGACAGTGAAGGAATCTAGAGCAGTGATTTGCAGGAAGAAGGGAAAGGTCTAAGAGCTGTCTCTTTTGTTATGAATACCTGTGAAGGTCCATGACGGTTCTTTGTAGGGTCTGAAAACTCCTAGTTGGGATGCTAAGCATTATTCGGGATTTTAGATTAGTGTTCATGTTACTGAAGTTGCTCTCTTTGAAGGTATGGGCATTTTTCATCTTCGCCAAATTGCAGATATCTATTTACTGAAACAGACCAAAACAAGGAGGGAGAAGGCCACAATCAGACTCCTCATCTTACCATGAGCCTTCGAAAGAGAGCACATCAAGACAGCAAGTGAAGAAATAAAAATGGATAAAACAGACAAAAAAAGAAAAAGAAAAAAGAAAAAGAAAAGAGAGAACTGAAGATATGCATCTGTAGTGCATGATAACCAGCTGAAGTGCTGAACGTGAA	406	MMSKILSRWNQNYRNHTSIISLQFNICSMSNLSAAFSTSSGGVPTLAELPRKLQKSERKPFVTNVNELKRRARLERKIRQEVHEVVLRPPENGLLVKRLVPVAHEVYAARNVLLKCVSRIVESIAVHFCSLCGEAHIGPFPHRIRTCNVSGSLASKEHSWEKGVTEHVLPLVESFHLYDRLGRAVSHEEHLQVDRIPAIVELCIQAGVDILDYPTRRRTVPVYNIAGKIIDFERKFPRDDTSGKDIQEFGFWERRENTWDSNSEALPTDDMQGLAIRGMEAWKKMRSGAMKLMQKYAVQTCGYCPEVQVGPKGHRARLCQAYKHQLRVGQHAWQEATIDDLLPPVYVWHLQYPSATLVDRLKRFYGKLPAAVELFAQAGAHVPEEYMSLMREDVAVPDLAEEKWVV	99.416	Complete		XP_011625057.1	PREDICTED: APO protein 3, mitochondrial [Amborella trichopoda]	416	MLARRAPKFIARHDLIQSNFTASLLSKHIYTEGLYSTGSCLSKGIPEYMELPRKLRKSERKPFIAPINEIKRQARLEKKMKQEVCEFKLQAPDNGLLVKSLVPVAHDVYMARIELLQCISMIIGRVLVHSCRVCGEVHVGATPHKIRSCDVSGSLNSKEHTWGMGSIDDVLPCVESFHLYDRLGRAVTHEERLRVDRVPAIVELCMQSGVDVLEFPTRRYKFPAYSVAGKTIDFERRFPRDVSHGDGIQTSGFWMKGGNWEKKENLEINGSSYSTSNDTQVIAERGLKAWEKMRNGAMKLMRKYRVWVCGYCPEVQVGPRGHRVRTCGARKHQARDGQHAWQEAEVNDIVPPVHVWHVQDPGLGGVPFHELRGYYGKLPAVVEMCAQAGASVGKEYEGLMRLDVAVPDLDEEKLVV	57.91	411	6e-169	478		XP_002454004.1	hypothetical protein SORBIDRAFT_04g022910 [Sorghum bicolor]	423	MQGTLGVRSRAPRASLRVLFPQQQLTARARWLQGGGGGWTGASEEEEEEAAVPYVDVPRPGRKWERKPYVTPMKVLIRRAKEERQARRESPCRVLEHPPDNGLVVPHLVDVARRVHAAREGLLGGLTRLVEGEGAIPVKRCRFCSEVHIGRVGHEIRTCEGRNSGARNSLHVWRPGTVRDVVGFPYCYHLFDRVGKPRVVHKEKYDVPRLPAVMELCIQAGVDVPRYPTKRRTRPVYSIEGRIVDFEPDDEAAGTSPEPPACTPLLPPAAGVVNGEGEESEITVPELASRTLQSWLDMRSGAARLMKKYSVHTCGYCPDVQVGPKGHKVRMCRATKHQQRDGQHAWQEATVDDLVPPNYVWHVADPAGDESLPLANELKRYYGKAPAVVELCVQAGAPVPAAYRSMMRLDVVPPARDEYDLVA	49.17	362	4e-105	317		XP_010656900.1	PREDICTED: APO protein 3, mitochondrial-like [Vitis vinifera]	402	MLPRRIRNLRKIVVQNSFASLIELGKFKLPFRSFSTNSTCKELPRKLKKSERKPWVTSVNELKCKARLQKQARQEVSEITLRPPENGLLVKGLVPFAHEVYAARAKLFTCVSMVVKSTIIYSCRLCGEVHVGHPPHKIRTCNVTGSPASKEHVWEIGGVEHVLPLVESFHLYDRLGRAVSHNERLQVDQIPAIVELCIQAGLDIPEYPTRRRTFPVYNVAGRMIDFERRFPKYDSPGKDINAYGFWEKRNQSSENKSMHLLADDVQGFAIQGMEAWEKMWLGASKLMQKYAVQTCGYCSEVQVGPKGHRVRNCQAYKHQMRDGQHAWQEATVDDLIPPVHVWHVRDVQDGGPLVNGLQRYYGKLPAVVELFAQAGANVGENYVAMMREDVAVPGLDEEKWVV	69.79	374	0	541		XP_004246892.1	PREDICTED: APO protein 3, mitochondrial [Solanum lycopersicum]	400	MIHRRVTSVLNLGGNAILSTVKELGNVGPLYSTVSAMETLPRKLKKAEKKPWVTSVNELKRRARFEKQERRVVREVALRPPENGLLVEKLIPVAHRVLASRAQLLACVSRISEEIPIYFCSLCTEVHVGHPPHKIRTCDVSGSQKNKEHTWQRGGVDHVLPVVQSFHLYDRLGRAVSHNERLEVDRIPALVELCIQAGVDLPEYPTRRRKFPIYRVAGKLIDFEKRFPKDDLFGKDVETFRSRETIKKHIGDGNYLNLPYDDIKGFAMRGMEAWETMRTGAIQLMKTYGVQTCGYCPELQVGPKGHRVRQCQAFKHQMRDGQHAWQEATIDDLLSTVYVWHVQNPHAGDVLVDSMKRYYGKLPAVVELFSQVGAQVGDDYYHMMRDDVVVPGRDEEKLVV	60.7	402	0	509		AT5G61930.2	APO3	Arabidopsis thaliana protein of unknown function (DUF794)	402	MQRRKLVEISIFVIRKSNFSSSIKSLTNLDVDVSVDNDEDPLYADVPKPPKDKSERKPYPTPMKELIRRAKEEKQLRKLQPCRVLEDPPDNGLLVPELVDVAHCVHRCRNMLLSGLSKIIHHVPVHRCRLCAEVHIGKQGHEIRTCTGPGSGSRSATHVWKRGRVSDVVLFPKCFHLYDRAVKPRVIHDERFTVPKISAVLELCIQAGVDLEKFPSKRRSKPVYSIEGRIVDFEDVNDGNSELAVTSTTTLIQEDDRCKEEKKSLKELSFETMESWFEMVLGVRKLMERYRVWTCGYCPEIQVGPKGHKVRMCKATKHQMRDGMHAWQEATIDDVVGPTYVWHVRDPTDGSVLDNSLKRFYGKAPAVIEMCVQGGAPVPDQYNSMMRLDVVYPQRDEVDLVA	44.91	383	3e-107	321		1	1.7e-95	318.1	PF05634.6	APO_RNA-bind		---	---	---	---		1	GO:0005739	---	NA	---	NA
	3451	Peam|DryGeneModel_3451 maker-Scf00161-augustus-gene-2.6-mRNA-1	2693	TTCTGCTATGAGTTGTAGAGGTTTCTGATTTTTGTTTTACAAACCGTCCTGTAATAAAACTATTGCAGCTCTCTCATAATTTTTTTCAAAACCTGATTTTTTTAGATGTAAAATGCAAGATCTGACCTGGGTTTTGGTGTTTGTGAGAAAATAATAGAAACCCGCATGCCCAGTTTGTTGGTGGGTTGCAAATTCTTAATCTTCTGAATTGGGTTTGTTCTCAGTTGGTATAAAAACATATTCTAAGGGTTTCTGGCTCTTGATATCTGAAACCAGGGTGGTATTGCAAAAGCCACTTTTTGCTCCTCCATTCTTCAATATCTCTAGTATTCAGACCCAAATCTGTTCAACAATACCAAAACCCAGTTCCCTAAGCTGAAGAACCAAGCTTCTAGGGTCCATAGCATGGAAGGAGTGCCAGAACATCACCTCAAGAGAAGGCTTGCTGCTGCTGTTAGGAGCATCAGATGGAGCTATGCCATCTTCTGGGTCATCTCTACCAGGAAACAGGGGATGTTGGTATGGGGTGATGGCTATTACAACGGAGATATAAAGACAACGAAGACAGTGCAATCCATTGAACTTAATGACATGGATTTGCAGAGGAGCAAGCAACTGAGAGAGCTGTACAAGTTCCTTTCTGCAGGCAACACCATTCAGCAGGAGAAGTGGTCGGCTGCACTGTCTCCTGAAGATCTTACGGACATTGAGTGGTACTACTTGGTTTGCATGTCCTTCACATTCAAGCATGGTCAAGGAATGCCAGGAAGAGCCTTAGCCAATGGTCACCATATTTGGCTATGCAATGCTAATTATGCAGATAGCAAGCTCTTCACACGTTCACTTCTTGCAAAGACCGTTATATGCTTTCCCCTAATGGGCGGTGTGCTGGAGATAGGTGTAACTGAACTTATATCAGAGGATCCATCTCTCCTTCAACACATCAGGACATTCATTTCAGAATTACCAAGGCCTGTTTGCTCCGAGCAGTCAAATTCCAGTCCACGAAAGGCAGACAACAATGAAGACTGTGCTTGCACTGTGTTTGATCATGGAATAGTAAATGGCATGCCTTTAGATAAAGTCAACTCGACGGCACACTCCATGATGCTGTCAGAAGTTGGGGGCCGTGCATCTCCAATGCCTGTCAATTCCTACTCTCCCAAAGAAAACATTCCTTCCAATATCAATGACGAATTAAAAAGGGAATCATCTGGTGACAGCTCAAATGGGTTTAATCAGAATCATGACATCGAGGATTCTTTTTTGGTGGATGATCTAAATAGCACTTCTCAAATTCATTACATAAATGATGAATTCAGCGATGGCCGTCATGGTTCTGTGAATTCAAGCAACTGTACGTCAGAGTCCGTCTTAAATCCAGAAAGGGTTGTCATCTCTCCTTCAAGTCAGGAGAAAGCAAGTAAGCTTCCTCTACAAGATCTTCAAGAGTGCAATCACCCGAAACTTAGCTTGTTGGACCTTGAAACTCAAGATTCTCACTATGCAAAGATTCTTGCTGCTGTTTTCCAAAACTCCCAAAGGTCTGCTGCAAAACCGTACTTCCGGAATGATTCTTGTCATTCTAATTTTATGGCTTGGAGAGAGGGCTGGGATACTTGGGAGCTGCAGATTATTACAAAGCAAAAAATGCTGAAGAAAGTCTTGTTTGATTCCCCTTGGATGCATGGAAGGTACCTACCAAATCAAGGAGCAGTTGCATCAAAGGAAAGAGTTTGGAAAACCGAAGAGAGTGGTATTGGAGTTAACTATGCTTTGCCGGAGAGAAGAGATAAAGTGAATGAGAAGTTTCTGATTCTAAGATCCATGGTTCCTATTATCAGCAAGGTCGACAAAGCGTCAATCCTCAGTGAAACAATAGAGTACCTGAAGGATCTCGAAAAACGGGTTGAAGAGTTGGAAGCTTGCAGAGAGTCTGCAGAGTCTGGAGCAAGAGAAAGAAGGAAACATCCTGATATAGTGGAGAGAACATCGGACAACTATGGCAACAATGAAACTGCTGATGGAAGTAAGCCTTCCATACACAAGAGAAAGGCATCTGACATTAATGAAACAGATGCTGAGCTCAGTTGGCTTTTATCCAAGGACATTATATCAGATATGACTGTAACTGTCGTTGGAAAAGAGGTTCTAATTGAGTTACGGTGTCCGTGGAGGGAATGCCTGCTTCTTGAAATAGTGGAAGCACTAAGCAGTCTCAATTTAGATGCTCTCTTGCTTAATTCATCCACCACTGATGGATTCCTGACCTTGACGTTGACATCTAAGTTTAGGGGAGCGGCAGCAGCGTCAGTAGGGATGATCAAGCATACACTTCAGAGCATTGTCCCTGCTGAGTACTATAAAGTAGAACCCAAATCGGTTTAGTTAGACTCTTACAGTCAACTCCTATCTGATGTCGACCACCCTTAATCTGAGCTTGGGATTGGCCAAGACAATATGGACCACAAATGAATCCAATAACACAGGGCCATTGGAGGGCACAATGTTACTCAAGAGACTATCAACAGGGGTTGTTGAGAAGGAGCTATCAATAACGGTCCATTGGAAGAAAGGGCCATTCTTATAGTTGGCAAAAGAATAGCTTATTCAAATGGGCAACCTTCCATTCATGCATATCACTAATTATATGATGAACTATTATTTACTTGAGGGGAATTTTAAAACTAAAG	660	MEGVPEHHLKRRLAAAVRSIRWSYAIFWVISTRKQGMLVWGDGYYNGDIKTTKTVQSIELNDMDLQRSKQLRELYKFLSAGNTIQQEKWSAALSPEDLTDIEWYYLVCMSFTFKHGQGMPGRALANGHHIWLCNANYADSKLFTRSLLAKTVICFPLMGGVLEIGVTELISEDPSLLQHIRTFISELPRPVCSEQSNSSPRKADNNEDCACTVFDHGIVNGMPLDKVNSTAHSMMLSEVGGRASPMPVNSYSPKENIPSNINDELKRESSGDSSNGFNQNHDIEDSFLVDDLNSTSQIHYINDEFSDGRHGSVNSSNCTSESVLNPERVVISPSSQEKASKLPLQDLQECNHPKLSLLDLETQDSHYAKILAAVFQNSQRSAAKPYFRNDSCHSNFMAWREGWDTWELQIITKQKMLKKVLFDSPWMHGRYLPNQGAVASKERVWKTEESGIGVNYALPERRDKVNEKFLILRSMVPIISKVDKASILSETIEYLKDLEKRVEELEACRESAESGARERRKHPDIVERTSDNYGNNETADGSKPSIHKRKASDINETDAELSWLLSKDIISDMTVTVVGKEVLIELRCPWRECLLLEIVEALSSLNLDALLLNSSTTDGFLTLTLTSKFRGAAAASVGMIKHTLQSIVPAEYYKVEPKSV	106.134	Complete		XP_006827621.1	PREDICTED: transcription factor EGL1 isoform X1 [Amborella trichopoda]	655	MASGLQNQRGVQVNLLRRRLGSAVQGLQWSYGIFWTLSSQHQGVLEWGDGYYNGDIKTRKTVQPMELTPEEMGLQRSLQLRELYASLSMGESSQQARRPCAALSPEDLTDTEWFYLVCMSFTFNPGQGLPGRTLSRGQHIWLCNAHNADSKFFSRSLLAKSASIQTVVCFPVPNGVLEMGVTELVTEEPTSIQRMMTFFLDLTKPACSEQSHSSPQNSDHDYDDLDFAKIGHENPGKDTCESETQHFNYYQDDTHNAFSFDISYLPEEGVEFEKEGIKELNGVCEDFKTRSPDFSEHGSSQQLDDLYMPDGITNTCQVQSCPFIEEENGADGSPNNSDCISQTFVEASPKGEILKPFMQDAQDSWDGTPLNYGVNGADNSHYSRTLSSILQRGENFKFTEAPRRLSIKSCSSKSSFLLWKKGSELPRRQIEMPQKMLKKVLFIVGRFRSENSPMTQECDVGKFGVWKKDVEDLNHSHVLSERRREKLNEKFLALRLLDPSISKIDKASLLGDTIEYLKELERRVKELEARGTRKQADISERTSDNYAITEKYSGNKRKASVLDPAQLDSSRVPLDGIEVTILERDISVEMCCPWRESLLLEIVQGLSKLQLDAHSIKSSTNNDMLTLSLKAKLRRKVQTTAGELKQTLTRIVGWG	41.27	676	1e-136	414		XP_002448310.1	hypothetical protein SORBIDRAFT_06g025020 [Sorghum bicolor]	585	MALSASQVQEELQQAAERQLMRNQLAAAARSINWTYALFWSISSTRPGVLTWTDGFYNGEVKTRKISNSVELTADQLVMQRSEQLRELYEALLSGECDRRAARPVGSLSPEDLGDTEWYYVVCMTYAFQPGQGLPGRSFGGNEHVWLRNAHLADSKAFPRAVLAKSIICIPLMGGVLELGTTDTVPEDPDLISRATAAFWEPQCPTYSEEPTSNPSANEAGEAADIVVFEDQLGHSAMKTTTAAGNEPVSLFNASLDHITDEIDDFYSLLEEMVVRPLPLEDSLIMVDGSNNFEVPSSPEPPSPGATTNNNGADTSSSPADGSRATSFMAWTRSSQSCSDEAVAAVPVIEEPQKLLKKVVAGGEAWANCGGGGTAGTAQESGIKNHVMSERKRREKINEMFLILKSLVPSIHKAMKIHVDKASILTETIAYLKELQRRVQELESSRELTTPSETTTRTTRPRGISNESARKKLCAGSKRESPALEVDGDVVNKEHPWVLPKDGTSNVTVTVANTDVLLEVQCRWEELLMTRVFDAIKSLHLDVLSVQASTPDGFMGLKIRAQFAGSGAVVPWMISEALHKAIGKR	34.93	272	2e-21	98.6		NP_001267954.1	myc anthocyanin regulatory protein [Vitis vinifera]	654	MANGVQNQEGVPENLSKQLAVAVRSIQWSYAIFWSLSTRQQGVLEWSGGYYNGDIKTRKTVQEMELKADKMGLQRSEQLRELYESLLEGETDQQSKRPSAALSPEDLSDAEWYYLVCMSFVFNPGEGLPGRALANGQSIWLCDAQYADSKVFSRSLLAKTVVCFPHMGGVIELGVTELVPEDPSLIQHIKACLLELSKPICSEKSSFVPCNTDDDKDRMCAKVDHDIVETMALEKLYPATEEIKFEQEGMSELHGNIHEEHNIGSPDDCSNGCEDDHQTEDSFMLEGINGGASQVQSWHFVDDDFSNGVQGSMDSSDCISQAFVNQERIHSSPKGENVNNVRLKDLQECNDTKFSSLDLGADDDLHYRRTISTVLRKSHPLIGNSCFRCYDIKSSFITWKKGGMLDAQKPQTQQRILKKILFTVPLMHGGCGFKSQKENAGRDGLWKSGSDGICKQHALSDKKREKEKFLVLRSMVPSINKIDEVSILGDTIEYLKKLEARVEELETSMDLQTELDARARQKYLDMVEQTSDNYDDKMIDDGKKLWINKRKACDIDETDLEINEIIPKDSLPSSDMKVRINEQEVLIEMRCPWREYLLLDIMDAINNLHLDCHSVQSSNHDGFLTLTLKSKFRGRAVASAGMIKQALWRITSKC	50.08	659	0	577		XP_004245600.1	PREDICTED: transcription factor EGL1 [Solanum lycopersicum]	626	MAMGHQDQDGVPGNLRKQLALAVRGIQWSYAIFWSTAVTQPGVLKWIDGYYNGDIKTRKTVQAGEVNEDQLGLHRTEQLKELYSSLLTSESEEDLQPQAKRPSASLSPEDLTDTEWYFLVCMSFVFNVGQGLPGKTLATNETVWLCNAHQAESKVFSRSLLAKSASIQTVVCFPYLGGVIELGVTELVTEDPNLIQQIKNSFLEVDYSVILKRPNYVSNDAKNDTNIGSQKPDHNALENDAYPVEINSPHDSSNGFVANQEAEDSLMVVDGIGETSQAQSWRFMDDNISNGANNSLNSSDCISQNNANCEKLSPLSSGEKETKPCPLDRQENDQKKPHLLDHQGDDAQYQAVLSTLLKSSDQLTLGPHFRNMNKKSSFASWKTDIQMPRFGTAQKLLKKVLLEVPRMHAGVIHKFSRENGKKNSLWRPEVDDIDRNRVISERRRREKINERFMHLASMLPTSSKVDKISLLDETIEYMKELERRVQELEARSARRSNDTAEQTSDNCGTSKFNDIRGSLPNKRKACDMDEIEPESSNGLLKCSSADSIVINMIDKEVSIKMSCLWSESLLLKIMEALTDLHMDCHTVQSSNLDGILSIAIESKSTGSKTLAVGTIREALQRVVWKS	40.6	670	2e-135	410		AT1G63650.3	EGL3	basic helix-loop-helix (bHLH) DNA-binding superfamily protein	596	MATGENRTVPDNLKKQLAVSVRNIQWSYGIFWSVSASQPGVLEWGDGYYNGDIKTRKTIQAAEVKIDQLGLERSEQLRELYESLSLAESSASGSSQVTRRASAAALSPEDLTDTEWYYLVCMSFVFNIGEGIPGGALSNGEPIWLCNAETADSKVFTRSLLAKSASLQTVVCFPFLGGVLEIGTTEHIKEDMNVIQSVKTLFLEAPPYTTISTRSDYQEIFDPLSDDKYTPVFITEAFPTTSTSGFEQEPEDHDSFINDGGASQVQSWQFVGEEISNCIHQSLNSSDCVSQTFVGTTGRLACDPRKSRIQRLGQIQEQSNHVNMDDDVHYQGVISTIFKTTHQLILGPQFQNFDKRSSFTRWKRSSSVKTLGEKSQKMIKKILFEVPLMNKKEELLPDTPEETGNHALSEKKRREKLNERFMTLRSIIPSISKIDKVSILDDTIEYLQDLQKRVQELESCRESADTETRITMMKRKKPDDEEERASANCMNSKRKGSDVNVGEDEPADIGYAGLTDNLRISSLGNEVVIELRCAWREGILLEIMDVISDLNLDSHSVQSSTGDGLLCLTVNCKHKGTKIATTGMIQEALQRVAWIC	38.3	671	1e-123	379		2	1.40E-49 | 2.40E-08	168.4 | 33.5	PF14215.1 | PF00010.21	bHLH-MYC_N | HLH		---	---	---	---		1	GO:0005634	3	GO:0003677, GO:0003700, GO:0005515	8	GO:0001708, GO:0006355, GO:0009909, GO:0009913, GO:0009957, GO:0009965, GO:0016570, GO:0048449
	3452	Peam|DryGeneModel_3452 augustus_masked-Scf00161-processed-gene-2.3-mRNA-1	599	ATGCTTGTGAAGAAAGATCCTGAGGAGGAATGTGGACGCTCTGGATTCTGCTGTGAATCGGCTCGTACGGTTTCCATGATTTTGCAAATCAAGACTAGTGATTTGCCGGTGTCAGAATTGTATGCCAAGAAAGTACATAGAATGATAGACGTGCTATCTGCTTCAACTGATTCTCCAACCATCTGTTGGGAATTTCATAAATGATTTCAAGACGATGAGTCAATGACTGCTCCTCCACCAAGAGGCATATTAGATCACAGTTAGGTAAGTATTTTTCAGAAACTTCATAGTATAAAAATGCATTTGATTTTCAAACTTATATATGGTTGTTTTATGTCGCTAAATTGTTGTATAATATCCATACCTTGAATGTATTGGATCCCAACATTGCAATTCATTAACTTAAATGATGTGCAGTTTATATTTATTTTAGAATGTTTAAAAGTGAACAAAGTCACCTTGCTGACACCCACAAAACTAGTTTCTTACTGTAAGGTCTAGTGGTTTTGATGACGATCATTATGACCATATCTGTCTAAATGAATCTACATATTTTTGGCTAAAGCATCCAATATAGATTTGAGCCTAAATTTCAGTGA	67	MLVKKDPEEECGRSGFCCESARTVSMILQIKTSDLPVSELYAKKVHRMIDVLSASTDSPTICWEFHK	---	Partial		---	---	---	---	---	---	---	---		---	---	---	---	---	---	---	---		---	---	---	---	---	---	---	---		---	---	---	---	---	---	---	---		---	---	---	---	---	---	---	---	---		---	---	---	---	---		---	---	---	---		---	---	---	---	---	---
	3453	Peam|DryGeneModel_3453 augustus_masked-Scf00161-processed-gene-2.2-mRNA-1	786	ATGCTAGGGTTTCGCTCGTGTGCGGGCCTCGTGCTTGAGTTTATTTTGGCACGGATGGGAGCGTGGGGAAGGGATCGGACGGTCGTGGGAGCGACACGTGTAGCACGTGCCGCTCTTGTGGATCACGCGAGCGGTGTGGTGTCTTGCGCACAGAGAAAAGAGAGAGATGGAAAAGGTGAAAAAGTTGGAGAAGAAGAAGATGAAATTCTGAATTCATCAGACACGAAAGCAGAAACCCTAACACAAGGACCGGATCGAGATCTGCCCCTTCAAAACCCTAAATCCAAACCTCGTGAAGATGGGTCAGAATCCCAAGGCTCCTCTGATCGGCGCGAGATTTTCAGAGCTCTGGAAGTCGTTGAAAGAGATTCGACCGCCATTGCTGAGAGCTTCGCTTCTCTCTTCTCCTCCCTTCGTCTCGCTCTCTCCGAGGTCCGCTTTCTAACTTCTAATCTCTCACTTCCCATCGATATCTCCGTATTGCCCTTGCATTCTGAAACCGTGATCGTTTCAGCGATCCAGATCGCTCATCTGGTTACTAGTACCTCAGTTGAGCATATGCATTGCTTTAATGATGCTGCAGGCCGCTTACAAGAATCAGCACTTGATGCAGCAACCAAGGGGAACCGCTATATCAATTCATGTCTAAGACTGAATCAGGAAATGAAGAGCATGGAAAGTCTAGCAATCCAATTGTATCCTTTTGTTTATATCTCAGTTCAGATCTCAATGGAGTATTCTTGTGCAAAGATACCTTCTATATATTATTTCAGTGAAGAGTTTTAA	261	MLGFRSCAGLVLEFILARMGAWGRDRTVVGATRVARAALVDHASGVVSCAQRKERDGKGEKVGEEEDEILNSSDTKAETLTQGPDRDLPLQNPKSKPREDGSESQGSSDRREIFRALEVVERDSTAIAESFASLFSSLRLALSEVRFLTSNLSLPIDISVLPLHSETVIVSAIQIAHLVTSTSVEHMHCFNDAAGRLQESALDAATKGNRYINSCLRLNQEMKSMESLAIQLYPFVYISVQISMEYSCAKIPSIYYFSEEF	155.796	Complete		XP_006827624.2	PREDICTED: uncharacterized protein LOC18423011 [Amborella trichopoda]	194	MERTISQPQVETLATVGHETLDSGAQEALATRNGENVVAGDHETLNVDDSENGVAADHETIISVADGSNQCGIPKGEDELVRPFCSDEMLKALEFVERDATAIAGSFTSLFSSLRLALSEVTSTSVEHMRCFSDIAGRLQESALDAATKGNHFINSCLRLNEEMKGMESLVMQLKLLRRNVDALDSTVNRYLRL	83.33	54	6e-25	97.4		XP_002460699.1	hypothetical protein SORBIDRAFT_02g033360 [Sorghum bicolor]	162	MDMEPAAAAGEFRDPPPPPPPEGLSTVEPLPSSSATAGVAPGTQAPAPAPPGAREVAAAMEAVERDAAAIAESYASLFASLRVALSNVTSTSAENMECLGDVVGRLQESALEASSKGNKYINSCLRLNEEMRGLESLAMQLKILRKNVDSLDLVVSQLLRLP	70.37	54	2e-21	87.8		XP_002270198.2	PREDICTED: uncharacterized protein LOC100263372 [Vitis vinifera]	164	MIWILSPTYCRQLASMENLPIMSETLISESDSDPPSTCPQGSPEHPDACRSESKPTELLRALEVVERDSVAIAESFTSLFASLRLALSEVTSSSVDHMRCFNDAAGRLQESALDAATRGNRYINSCLRLNEEMKGVDGLAMQLKILRRNVDALDSGVNRLTRLP	45.22	157	6e-29	107		XP_004246112.1	PREDICTED: uncharacterized protein LOC101260255 [Solanum lycopersicum]	178	MFQKIGGAIRPEIDNLKMESNQTLVPEKEEEKNQLITDDDRDGEEEQQQRGECGDHENAESQTSSSLNGKEILKAIEVVERDSMAIAHSYTSLFASLRSTLSEVTSTSVDHMICFGDAAGRVQECALDAATKGNRYINSCLRLNEEMKGIDNLATQLKIIRRNVDALDSAVNRLVRFP	47.06	136	7e-25	97.8		AT4G23330.2	---	unknown protein; FUNCTIONS IN: molecular_function unknown; INVOLVED IN: biological_process unknown; LOCATED IN: cellular_component unknown; EXPRESSED IN: 17 plant structures; EXPRESSED DURING: 9 growth stages; CONTAINS InterPro DOMAIN/s: Protein of unknown function DUF2365 (InterPro:IPR019314).	147	MDAGAEIDVVRPVEADSAAEISPEQDHEGRSEPSSLNQGEILKTLATVEKDSQAIAESFSSLFVSLRSTLSEATGSSVDHMACFGEAAGRLQENALDAATKGNRYINSCLRLNEEIKGVENLAARLKHLRKNVDVLDTAVNKLLRPP	72.22	54	6e-22	88.6		---	---	---	---	---		---	---	---	---		2	GO:0005634, GO:0005737	1	GO:0003674	1	GO:0008150
	3454	Peam|DryGeneModel_3454 maker-Scf00161-augustus-gene-2.7-mRNA-1	2002	ATGGAGAGATTGGTGGGAACGAGCGAGGAAGAGGAGGAAGAGGAGATGGAAATGGAGGTGAAAGGGGAGGACGAAGGAAGAGGAAATCAAGGGTTTTACAGTCAAGAACAGGAGGAGAAGATCGGGGCGAGGAGGAGCAGACCAAAGGAGGAGAAGGAGAGGACGAAGCTGAGGGAGAGGCATCGAAGGGCGATCACGGCGAGGATCTTGGCGGGGCTTCGAAAGCACGGGAATTACAATCTGCGAGTGAGAGCAGACATCAACGACGTGATTGCAGCGCTTGCTAGGGAGGCCGGATGGGTTGTTCTTCCCGACGGAACCACCCATCCTTCGCTGCAGACAGCAACGCCTGCCGTGGCCGCCCCAACACTGCTGCCCTGCCAGACGCCGCCCCCGGCACCTCTGAGGGGTGGGGGAGTCTCTTCCGGTTTGAAAAGTTCAGCGGATTACCACCGCTGTCGCCTGAAGGGCGTCTTCACACCGACGCCAGTGCTGGCTTCTCAGCCCCGGACTATTGCAATGGTTGGAGATGGAGGAGAGCTGGCTGAGAATTCCTCTCTTATGGGTAGTAGCAGTATGGATGCTTTAAATGATATTCAGGTAATGAATACAAATCCAAAGATGCAAGAGCGGGATTTTGCAGGCACGCCTTATGTTCCAGTATATGTGATGCTACCTCTGGGGGTTATTAATACTAAATGTGAGCTGGTTGATCCTGATGGCCTACAACAACAACTAAGAATTTTGAAATCAGTTAATGTTGATGGTGTCATGGTTGATTGCTGGTGGGGAATAGTAGAGGCACGTACCCCTCAGGAGTACAATTGGAGTGGTTATAAGCAGCTCTTCCAAATTGTACGAGAACTCAAGCTAAAGTTGCAGGTTTACTTTGACTATATGAGGAGTTTTCGGGTAGAGTTTGATGAGTTTTTTGAGGATGGTATTATTTCTGAGATTGAAGTCGGATTAGGTCCCTGTGGAGAGCTAAGATATCCATCCTATGCTGTGAAGCATGGTTGGAGGTATCCGGGAATAGGGGAATTCCAGTGTTATGATAAGTACTTGACGAAGAGTTTGACAAAGGCAGCTGAAGCAAGAGGGCACTCTTCTTGGGCTAGAGGACCAGATAATGCTGGCACTTACAATTCCCAGCCGCATGAAACTGGATTCTTCTGTGATGGAGGTGATTATGACAGCTACTATGGCCGATTCTTCCTTAATTGGTATTCTCACGTATTGGTTGATCATGGTAACCGTGTACTATCTCTGGCCATGTTGGCTTTTGAAGGCACTTGCATTGCTGCAAAGGTTTCTGGTATTCACTGGTGGTACAAGACAGCTAGCCATGCTGCTGAACTGGCTGCTGGATTTTATAATCCTTGCAACCGTGATGGCTATGCATCTATAGCAGCAATGTTGAAGAAGCATGAGGCTGCTCTAAACTTCACATGTGTTGAGTTACGCACTTTGGACCAGCACGAGGGCTTCCCCGAGGCATTGGCAGATCCAGAGGGGTTGGTTTGGCAGGGGAAGCTGTTCTTGATCTTCAAGTGTAGATGAAGACAGCGGAAGAGAGGAGGAGGGTTTGGTCGGGTAGACCTGTGTTCCTATGAATGATATATTTACAGTAAATTTATTGTAAAGACATGCATACATCTCTCCTTCTTTGTAAAAAAGAAATTCCCACAGTGAATGGCATTCATAACCCGACCAGCTCAGTTACACTTGTTCTTTGACCAAAGAAAAACAGGTATTTTGGTCAATTGGACTAATGCATATGAACTCTACCAATTCATATAAGGGAAATACATAAATAAATAAAAACTAAAGTGCAGTTATGAGTTTGTGCTCAAATCTGGTTGATTACAAAAACTCACCTGCTCCTTCTCAAATTGACTGACGACATTCAATGTTTTGAGATTGATATCAATGCCCACAATAGCAATTCTGTTTTTGAATTGTAAAGACTAACTTGTGAAGGAGTCTGCAAGCATTGTTCAGG	519	MERLVGTSEEEEEEEMEMEVKGEDEGRGNQGFYSQEQEEKIGARRSRPKEEKERTKLRERHRRAITARILAGLRKHGNYNLRVRADINDVIAALAREAGWVVLPDGTTHPSLQTATPAVAAPTLLPCQTPPPAPLRGGGVSSGLKSSADYHRCRLKGVFTPTPVLASQPRTIAMVGDGGELAENSSLMGSSSMDALNDIQVMNTNPKMQERDFAGTPYVPVYVMLPLGVINTKCELVDPDGLQQQLRILKSVNVDGVMVDCWWGIVEARTPQEYNWSGYKQLFQIVRELKLKLQVYFDYMRSFRVEFDEFFEDGIISEIEVGLGPCGELRYPSYAVKHGWRYPGIGEFQCYDKYLTKSLTKAAEARGHSSWARGPDNAGTYNSQPHETGFFCDGGDYDSYYGRFFLNWYSHVLVDHGNRVLSLAMLAFEGTCIAAKVSGIHWWYKTASHAAELAAGFYNPCNRDGYASIAAMLKKHEAALNFTCVELRTLDQHEGFPEALADPEGLVWQGKLFLIFKCR	90.066	Complete		XP_006827627.2	PREDICTED: beta-amylase 2, chloroplastic [Amborella trichopoda]	687	MAQEMEGNGDDVVGEEEEEDEEDDMEMEVKEEEEDEEAQNQSHHARLQMQQPHHVQSSELQQQGGSVEGRRRCRPKEEKERTKLRERHRRAITARILAGLRRHGNYNLRVRADINDVIAALAREAGWMVLPDGTTFPSRPHNARTAATPSTPTTSSPLPASQLPPAALRGGSATGSGFRNSVEYRPCRLKGVFVPTSLASPRIVANMGDRGDKNDGSPLISSCMETCDDKQVLDVSGRLPERNFAGTPYVPVYVMLPLGVINMKCEVVDLDGLVKHLRILKSINVDGVMVDCWWGIVESHSPLEYDWHGYKKLFQIIRELKLKLQVVMSFHECGGNVGDDVCIPLPHWVVEIGKSNPDIFFTDREGRRNPECLTWGIDKERVLRGRTALEVYFDFMRSFRVEFDEFFADGVISEIEIGLGPCGELRYPSYPVRHGWRYPGIGEFQCYDQYLLKSLRKAAETRGHFIWARGPDNAGCYNSRPHDTSFFCDGGDYDSYYGRFFLGWYSQVLIDHADRVLALANLAFEGTRIAAKISGIHWWYKTASHAAELAAGFYNPCNRDGYSPIAQMLKKHEVALNFTCAELRTLDQHEDFPEALADPEGLVWQVLNAAWDVGIPVASENALPCYDREGYNKVLENAKPAHDPDGRHLSAFTYLRLSPALMERQNFLEFERFVKRMHGEAVPDPQL	62.14	243	2e-90	290		XP_002459849.1	hypothetical protein SORBIDRAFT_02g012320 [Sorghum bicolor]	469	MDPAAEDGPVAKQVPDVAPRPPERDFAGTPYVPVYVMLPLGVVNGNGEVVDADELVGQLRVLKAAGVDGVMVDCWWGNVEAHRPQEYNWTGYRRLFQMIRELKLKLQVVMSFHECGGNVGDDISIPLPHWVIEIGRSNPDIYFTDRAGRRNTECLSWGIDKERVLQGRTAVEVYFDFMRSFRVEFDEYFEDGIISEIEIGLGACGELRYPSYPAKHGWKYPGIGEFQCYDRYLQKSLRKAAEARGHTIWARGPDNAGHYNSEPNLTGFFCDGGDYDSYYGRFFLSWYSQTLVDHADRVLMLARLAFEGSNIAVKVSGVHWWYKTASHAAELTAGFYNPCNRDGYAPIAAVLKKYDAALNFTCVELRTMDQHEVYPEAFADPEGLVWQVLNAAWDAGIQVASENALPCYDRDGFNKILENAKPLNDPDGRHLFGFTYLRLSNVLFERPNFFEFERFVKRMHGEAVLDLQV	80.36	224	9e-133	393		XP_002274612.2	PREDICTED: beta-amylase 2, chloroplastic [Vitis vinifera]	554	MAFSPAHFFQSVWTLNAHSNVARAWLSPPVVSHTLSASRRLSSPFLISAQYNSRRLNGDFVSSTVRSPISTKVTNGGEKTEDHPMDTVDDNKIADGPLKLQERDFAGTPYVPVYVMLPLSVININCELVDPDGLVHQLRILKSINVDGVMVDCWWGIVEAHTPQVYNWSGYKRLFQIVHDIQLKLQVVMSFHECGGNVGDDVHIPLPEWVREIGRSNPDIFFTDKEGRRNPECLSWGIDKERVLKGRTAVEVYFDYMRSFRVEFDEFFANGIISEIEIGLGPCGELRYPSYPANHGWKYPGIGEFQCYDQYLSKSLTKAAEARGHLFWAKGPDNAGHYNSRPHETVFFCDGGKYDSYYGRFFLNWYSRVLVDHGDRVLALANLAFEGTCIAVKLSGIHWWYKTASHASELTAGFYNPCNRDGYAPISEMLQKHGAALNFTCVELRTLDQEEGFPEALADPEGLVWQVLNAAWDVSIPVASENALTCHDREGYNKILENAKPFNDPDGRHLSAFTYLRLSPVLMETHNFTEFERFVKRMHGEAVPDLACVTQPTT	78.84	241	2e-137	408		XP_004229887.1	PREDICTED: beta-amylase 7 isoform X3 [Solanum lycopersicum]	695	MASEMQRYDTNEDDEEMGMDVKEEDDEDEDDEEKNTAMHAIAGFDGVHGSNSSSRFQHHQQYQEQPTPGGSRRCRPLEEKERTKLRERQRRAITAKILAGLRRHGNYNLRVRADINDVISALAREAGWVVLPDGTTFPSRSQPQGTGSAGGTPTTMVTSSSSHIPTQHIPPGSLKGVPSGFQNTDDQSACQMKSVLVPTSSPYDSSSTARSQTSAMVADGLDTQNDPFLVGSADSIDKQVVDIHTKLQERDFAGTPYIPVYVMLPLGVINMKSELVDADGLVKQLRVLKSINVDGVMVDCWWGIVEANAPQDYNWNGYKLLFQVVREHKLKIKVVMSFHECGGNIGDDVCIPLPHWVSEVGRSNPDIYFTDRAGRRNPECLSWGIDKERVLRGRTAVEVYFDYMRSFRVEFDEFFEDGIISMVEVGLGPCGELRYPSNPVKHGWRYPGVGEFQCYDQYLLKNLRKAAEARGHSFWARGPDNAGSYNSRPQETGFFCDGGDYDGYYGRFFLNWYSHVLIDHADRVLSLAKLAFDGTCIAAKLSGIHWWYKTASHAAELTAGFYNPSNRDGYVVIAAMLKKHGAALNFKCAEMRMLEEPVDFCDALGDPEGLAWQVLNAAWDVSLPVCSENALLCHDRGGYNCLLEKAKPLNDPDGKHIFAFTYLRLSPLLMDGQNYMEFERFVKRMHGEAVLEFPS	59.43	281	2e-83	273		AT4G00490.1	BAM2, BMY9	beta-amylase 2	542	MAIRLNHSVIPVSVKLGAPTRVSARSSLPFSVGDWRGVSTFSGARPLVLAKVKLRAESTEEDRVPIDDDDDSTDQLVDEEIVHFEERDFAGTACVPVYVMLPLGVIDMNSEVVEPEELLDQLRTLKSVNVDGVMVDCWWGIVESHTPQVYNWSGYKKLFQMIRELGLKIQVVMSFHECGGNVGDDVHIQIPEWVREIGQSNPDIYFTDSAGRRNTECLTWGIDKQRVLRGRTALEVYFDYMRSFRVEFDEFFEEKIIPEIEVGLGPCGELRYPSYPAQFGWKYPGIGEFQCYDKYLMNSLKEAAEVRGHSFWGRGPDNTETYNSTPHGTGFFRDGGDYDSYYGRFFLNWYSRVLIDHGDRVLAMANLAFEGTCIAAKLSGIHWWYKTASHAAELTAGFYNSSNRDGYGPIAAMFKKHDAALNFTCVELRTLDQHEDFPEALADPEGLVWQVLNAAWDASIPVASENALPCYDREGYNKILENAKPLTDPDGRHLSCFTYLRLNPTLMESQNFKEFERFLKRMHGEAVPDLGLAPGTQETNPE	80.97	226	9e-132	393		2	4.30E-71 | 1.80E-37	239.7 | 129	PF01373.12 | PF05687.8	Glyco_hydro_14 | DUF822		---	---	---	---		3	GO:0005737, GO:0009507, GO:0009570	3	GO:0003824, GO:0016161, GO:0043169	4	GO:0000023, GO:0000272, GO:0005975, GO:0019252
	3455	Peam|DryGeneModel_3455 maker-Scf00161-augustus-gene-3.6-mRNA-1	1003	GAGTTTTCTAGCACTTGCCAGTACTTAGTTTTCTCTGTGTGGTGTCTTCTGGTGTGGGGGTTTGGAATTTGTGAGAGAGAGAGAGAGAGGATGGATCCAAAGACGGACAAGCTTGTCCGACGAACGACGATCGGCGCCACTGTTGTTGCAGCCTATTTACTCCTCACCGCTGACTACGGCCCCAACCCAAATGTCCTCGACCCAATCAAGAAGGCAATTCAATCAGCGGAACTTTCGGTGAAGAGGGTTCTTTTTAACTCCGGGAAAGAAACAGTAGAAAATGGGAAGGAAAAACAAAGTTCCCTTGACTCAAAAGATCACCCATAGAACCATAGCGATTGATCTTCCATGGTATAGAGTTCGAATACTTTGAGATTTGCCACTCATAGAAAGGATACTACAAATGCCATGACCATCATCAAACTCTTTTTGGGAAATGTCTTAGATCTGTAAAATTTTAAAGGATCTTGGTCCATTCTTTTTTGGCAACCGCTGGCAGTGTAGGAACTGGTTTTGTTCCTTGTAAGTTCTCTCTTATAAAATCTACTTAGCCACACCGGTGTTTATTTCCCTTTGTTATAGACTATGTTTTGCTAGCTATTTGGATGGATCCATCTTTTGTAGCCACCTTATTTCATTGATCTAGAGTGTCCATTTTGTATGTTCTACTAAGATTGCTTTTGCATCTCAAATCTTTTTTCATCTGATCTAAATGTACCGTAGTTAACAAAAGAAGAAGAAGAAGAATGTGATTCTTTTTAACTGCACCTTTTGAGCTCTACCTGGAAGCAAAGAAGATGATGATGATGAGTTGATGGACAAAGATGCTAGTGGTGGCGAAGGCAAGTGCCTAATCTCTATCCTTATAGCCCCACTTGGGGCCATCATCAATACACAGAAGTAGGAAGGTAAACATGGATTGGGGTTGTGGGTGAAACAGCAGTGGTGGGTGATGACCATTATCATTTTAAGGTCTTAAAACATCTCATTGTTTAGAATTTAT	78	MDPKTDKLVRRTTIGATVVAAYLLLTADYGPNPNVLDPIKKAIQSAELSVKRVLFNSGKETVENGKEKQSSLDSKDHP	98.01	Complete		XP_006827653.2	PREDICTED: uncharacterized protein LOC18422889 [Amborella trichopoda]	90	MIVPTNRKRERERMDPKTDKLVRRVAIVTTAVAAYFLLTQDYGPNPNALDPIKKAINSAEAVVKSYIFKSREEPRGKEGGDTSITHGKGQ	71.67	60	3e-17	68.9		---	---	---	---	---	---	---	---		XP_002272715.1	PREDICTED: uncharacterized protein LOC100267043 [Vitis vinifera]	80	MFYSHLPESSKQKSILMNPRTDKLVRRTTMVATATASYFLLTADYGAEPNALDPIKNAIHSAERSVKEFIFGSEKDSPGK	65.57	61	6e-16	65.9		---	---	---	---	---	---	---	---		AT4G00530.1	---	unknown protein; FUNCTIONS IN: molecular_function unknown; INVOLVED IN: biological_process unknown; LOCATED IN: mitochondrion; EXPRESSED IN: 19 plant structures; EXPRESSED DURING: 9 growth stages; BEST Arabidopsis thaliana protein match is: unknown protein (TAIR:AT1G01725.1); Has 1807 Blast hits to 1807 proteins in 277 species: Archae - 0; Bacteria - 0; Metazoa - 736; Fungi - 347; Plants - 385; Viruses - 0; Other Eukaryotes - 339 (source: NCBI BLink).	71	MNPQTDKVVRRTTMVATAVASYFLLTGDYGPEPNVLDPIKRKILAAQDSVKQFIFGPKGEPSGKEPSDTAK	57.75	71	3e-14	61.2		---	---	---	---	---		---	---	---	---		1	GO:0005739	1	GO:0003674	1	GO:0008150
	3456	Peam|DryGeneModel_3456 maker-Scf00161-augustus-gene-3.4-mRNA-1	2185	CCTTCACCGAGCGAAACCGTGATTTTGGTCAGCTCTCTATCCTCTGTGTGCTCCCTTCAAAACCCCATCATCCAGAAAACACCAGTTTCATAGAAAGTGTTGTTGCATCAATTTCCCCTACTCTCCTTCTTCTTCTTCTTTAATTTCCTACATTCTGAAAATACCCAGTTCCCCTTCCACTTTTTGTAATCTTTCCTCTGTAAAATCCCATGTTTTTTATCTGACACTACCATATTACAGCAGGAATGGGCTGCCAAAGAGGTAAAGATTCTGGGTTTGATTCATTCAAGTATTTAAACCCTATTGGATTTGGTTTCAAGGATCAATCTCAAATTTCAATCTGGGTTTCTATTGCCACCCTAAAAAATGCAGCTTGTGATCCTTTCCTGCCCAAAAGTTCATTACAGCCCCTCCATTTTACCATCCACTCCTCCATCAACAGACTTTTACTCCAAAAGGGCCTCAAGTTCCTATTTTGTGAATTGGTTCTGCATTTCCAACAAAAGGCTGTCTGGATCTCTCTCTTCTTATAGGAGAGTAAGCAATTTGGATGGTTATTGCTTTGTGAAGGGGGCTTCTGAGATTTCCAGTTTTGGAAGTGGGTTCTGCAATTTATCTAAAAGGGTATCTGCATCTGTTGATGTTTGTAAAAGTCATAGCAATTTGAGTGGTATAAGATGTGAAGGGGTTTTTCTGGAAGAAAGAGATGATGGGTTTTATATGAGGAGGTGTGTTGAGCTTGCTAAGAAGGCTGTTGGATGCACAAGTCCCAATCCAATGGTGGGATGTGTGATAGTGAAGAATGGAGAGATTGTGGGCGAAGGGTTCCATCCAAAGGCAGGCCAACCTCATGCTGAGGTTTTTGCTCTAAATGATGCTGGTACTCATGCTGAAAATGCAACAGCTTATGTGAGCTTAGAACCATGTAACCATTATGGTAGAACTCCTCCCTGCACTGAAGCAATGATACGAGCAAAGGTGAAACATGTAGTTGTAGGAATGGTGGATCCGAATCCCATTGTGGCTTCAAAAGGAGTGGAAAGACTGAGGGGAGCAGGAATCGAAGTAACAGTAGGGGTGGAGGAAGAGCTGTGTCGGAAGCTTAATGAGGCATATATACATAGGATGCTTACAGGGAAGCCATTCGTCGCATTAAGATACTTGTCATCTTTCAATGGCCGGATTCTAAATCAGGTCAATGATGAAGACGAAGAGTCCAGTGGATACTACTTGCAATTGCTACAGGAGCATGATGGGGTTGTCATTTCTAGCACCTCAATGGCTAGCGACTCTAAAGCTTTAGCTTTCAACAAAACCAGTGCCAAGCAACCTCTCTTAATCATAATAGCAACAGTTTCAGATTCTCCTTTACACCTCCCTGCTCTCACCGCAGAGGTTGCTCCACGTGCAATTATCTTTGCAGATAAAAATGTCACCGTGGACCCAGCAACAGAATCAAACCTGCGTAGATGGGGAACAGAAATTGTGGTTTGGGACCAGATGAATTTGGGTCCAATTTTGGATTATTGTGGAGGCCAAGGACTATGTAGCATCTTAATAGATCTAAAAGAAGATTCTAGTGCTTATCATGAGATTCTTAAGATGGGTCTTGAGGAGGGGCTCTTGCAGAAGGTGGTGATGGAAATATGCCCACTTTGGGCTGGAAGTGAGGAGGGTTCTGTCAAGGGATTTAGTAGTGTTGGGAGAAAATCAGTGAGATTAAAGGATTTACAGTCAAGGATCTTGAAGGGGGGAAATGTTTTAGTGGAGGGTTATCTTTGCTAGAGCTCTTTTGAGAGTTAACACCAACAAGAATTGAACTAGTTGAACGTGCCTTCCAAGTTCCAAGTCGTACTGGAGTTGAAAGGCTATGGCTCTCTCATCTAAGGACTCATAGCCTAGCCTCACCTACGGTGGAATGGAAGGTGAAAACATGGAAACCCCTTCTTCCATCTTTTGAATGAATGGATCATGGTTTTAAAACTTATCCTAAATCTAACTGTATTGCCTGATAATGAAGGTTTGAGCCATGTCCTTACCCATTTTTTATGGGTTTAGTCCAAGATATAGCATGTAATGTAACAACATTTCAACACCCTTTAGATTCTTTTATGTTATTTTATTTACATCTAAAATTGCTTCAGTGGAAATGAGGAATTCAATTTTTTATTTTCCTTTTTTGAAC	472	MQLVILSCPKVHYSPSILPSTPPSTDFYSKRASSSYFVNWFCISNKRLSGSLSSYRRVSNLDGYCFVKGASEISSFGSGFCNLSKRVSASVDVCKSHSNLSGIRCEGVFLEERDDGFYMRRCVELAKKAVGCTSPNPMVGCVIVKNGEIVGEGFHPKAGQPHAEVFALNDAGTHAENATAYVSLEPCNHYGRTPPCTEAMIRAKVKHVVVGMVDPNPIVASKGVERLRGAGIEVTVGVEEELCRKLNEAYIHRMLTGKPFVALRYLSSFNGRILNQVNDEDEESSGYYLQLLQEHDGVVISSTSMASDSKALAFNKTSAKQPLLIIIATVSDSPLHLPALTAEVAPRAIIFADKNVTVDPATESNLRRWGTEIVVWDQMNLGPILDYCGGQGLCSILIDLKEDSSAYHEILKMGLEEGLLQKVVMEICPLWAGSEEGSVKGFSSVGRKSVRLKDLQSRILKGGNVLVEGYLC	111.67	Complete		XP_011625013.1	PREDICTED: riboflavin biosynthesis protein PYRD, chloroplastic [Amborella trichopoda]	423	MALYNQTCMIFTEKPLLFSRITPYQTISSIERPHFLRMVLSRSPMGFSSFVPVTRNGAQIVVKCGYLGENDDGFYMRRCVEVAKKAIGCTSPNPMVGCVIVKDGKIVGEGFHPKAGQPHAEVFALRDAGAMAEQATAYVSLEPCNHYGRTPPCTEALIRAKVKRVVVGMVDPNPIVASKGVERLIQSGISVTVGVEEKLCRRLNEAYIHRMLTGKPFFTLRYSLSFNGQILNHIANHDEEPGSYYSKLLQEYDSVIVSESTLTNNPFFLSLEPGAKQPLRIILAKTLNFNHNLSIFNTEAASTLILANKSLQRETKTESFLSHKGVEIVVLDRIDAKSILELCSKRGFCSVLMDLRGGKLCLDHEILRESLKESLLQKVVVEVCGVIGGAERDHLVGIERELRLERLQSWASKDSIVMEGYVL	59.07	364	1e-144	420		XP_002468639.1	hypothetical protein SORBIDRAFT_01g049430 [Sorghum bicolor]	396	MASSLVSRPHLTQRPVRAATLASHNRSRLAAGAGALGGRGVRCQAQAAGDLDAQYMRRCVELARKAAGHTSPNPMVGCVIVRDGRVVGEGFHPKAGQPHAEVFALRDAGNLAENATAYVSLEPCNHYGRTPPCTEALINAKVKEVVVGMTDPNPIVASKGIEKLQGAGINVRVGVEEALCRKLNEAYIHRMLTGKAFATLRATLSMNGIVTNQIGKGADQSGGYYSQLMKEYDGVIISSDLAKMSSLPLSREAGANQPLYIIIAQGENSRLHIPSLSEEHASKVIVLADSPVTAAPAGVEVAVLRQIDLESILQLLAQRGLCSVLVDFREATESFASLLNDFQEDKLVQKVVVEILPFWFASEGLSNLAFGGSQSFPLKNLEHREVNGGVLMEGYV	58.54	357	5e-139	405		XP_002273879.2	PREDICTED: riboflavin biosynthesis protein PYRD, chloroplastic [Vitis vinifera]	432	MQIQPHPLPNYSLRSPIFSPSTHFLIPFSSSFQPTKLVSIPNFPSGSCGSLKRMSKSQTGLRSYGGLVSVRCEALQGKEDDGFYMRRCVELARKAIGCTSPNPMVGCVIVKDGKVVGEGFHPKAGQPHGEVFALRDAGDLAENATAYVSLEPCNHYGRTPPCTEALIKAKVKKVVIGMVDPNPIVASKGVDRLRDAGIEVTVAVEEELCKKLNEAYIHQMLTGKPFVTLRYSLSINGHILDQLGEGVEEAGGYYSQLVQEYDAIILSPTTVTEKFSFPASQEPGANQPLHILIAKSPISPNQIPIPHTEATSKVIIFADNETAVEPEMVQKGIETVVLDQINLNAVLEYCKRQGLCSILLDLRGNFGYFEDLLKQSLEENLLQKVVVEVLPFWSTNEEEGLPLALKNLRKGIRLKNITSRNSNDSVVLEGYP	58.29	398	2e-160	461		XP_004229938.1	PREDICTED: riboflavin biosynthesis protein PYRD, chloroplastic [Solanum lycopersicum]	439	MYCCPLSPSKQRPYSTAHFLSPSATYFGICNASKRLSISLINLGNESEQSVTTSRLNYGFRLATKRVSISLTSSGNGDRLVNVRCGELAVEHDDGFYIRRCVEIARKAVGHTSPNPMVGCVIVKDGKIVGEGFHPKAGQPHAEVYALRDAGDLAEKATAFVSLEPCNHYGRTPPCTEALIKAKVKKVVVGMVDPNPIVASTGVSRLRDAGIEVITGVEEELCRKLNEAYIHQMLTGKPFVTLRYSLSVDGGLSDQLGAEVTESGGYYSKLLQEYDAVVVSSFLLSTKHSVLSSKEPGAKQPLQIVLAKSSGSLQLPAVTAISSKTIIFSDEDIVMELEASQRGIETVVFDRMNLTAILEHCKRQGLCNVMLDLRGNSAEFEEILQEGFEQNLFQKVIVEVLPILGAGYKEAFKYMQQNRKLKNLTSRNLGESILLEGYF	53.53	439	1e-143	418		AT4G20960.1	---	Cytidine/deoxycytidylate deaminase family protein	426	MQISCLPISIPSITPRTSIPLLPSLSSNPRRIFNLTSLQSPNHCFFKRLHKSQTGFSNPVLAAMRREEDVEVDDSFYMRKCVELAKRAIGCTSPNPMVGCVIVKDGDIVGQGFHPKAGQPHAEVFALRDAGELAENATAYVSLEPCNHYGRTPPCTEALIKAKVRRVVIGMVDPNPIVFSSGISRLKDAGIDVTVSVEEELCKKMNEGFIHRMLTGKPFLALRYSMSVNGCLLDKIGQGASDSGGYYSKLLQEYDAIILSSSLSDELSSISSQEAINVSIQPIQIIVASNAQQSHILASSHTVEESGPKVVVFTAKESVAESGISSSGVETVVLEKINLDSILDYCYNRGLCSVLLDLRGNVKDLEVLLRDGFEQKLLQKVIIEVLPEWSTKDERQIASMKWLESKHVKDLQSKQLGGSVLLEGYF	54.67	364	7e-133	390		1	1.7e-20	72.5	PF00383.17	dCMP_cyt_deam_1		K11752	ribD	diaminohydroxyphosphoribosylaminopyrimidine deaminase / 5-amino-6-(5-phosphorib	---		2	GO:0009507, GO:0009570	4	GO:0003824, GO:0008270, GO:0008835, GO:0016787	2	GO:0009231, GO:0055114
	3457	Peam|DryGeneModel_3457 maker-Scf00161-augustus-gene-3.5-mRNA-1	1089	GGGCCCTATTTGGCTCAGGCCTTGGGGCATGAAAAGCTATGCTTGTTTCTTCTCTTCCCACAGAAAAACCCTCCCCTCTCCAACACAAAAACCCTAATCTTGGCTTAAACCCTACTCAAACAGGCAATATTACATGTGCTTCCTGTAAGATTTTGAGACCCAGAGATGGCAAGAAACAAGGGGAAGACAAATGCCTCAACACCCGGTTCGGGACATCAGAATTTTGGGACCCTTCGAGAGGAGAAGAGTGGGAAAAAGCATACCCAAGTGGCGACGAAAAAAAGCTACAGCTCCATGTTGAGGATGCAACATTTGCAGAATTTGGCGACATGGGCGAGTGGGACGGCTCTTATACCTCCTCTTGGGGCTCTCTTTGGTCACCGTTTGGCTGCCAGCGCGGAATCCTTGGGCACCCCTCTCGACCCATCTCTCTTCCCTTGCCAAAGTACTCATTTTGAAGTGCTGATGTTCCACAGATGTGAGACCATCCTACAGCCTGGCTACAACTGCACTATCCGAATCGAGAAGAACAGAGCTAAGAGGCGTCGCAGCAAGAAATTATCAGTTCCTTCACAAAACAATGTGGTTTATACTTGCCATTTCTGTTCACACCGTAATCTGAAGAGGGGCACACCAAAGGGTCACATGAAGGAGATATCTTCTTCGAACCCGAAACTCACTTCAGCCTCAAAACCTGGTTCAATGGATCAGAAATCTGCCGGCATTGACAAAGGTGGGGATACCAAAGAGGAAATTATCTCTTTGAAATCAAACCCAATATCTGAATCAAATTCTGACAATCCTAAGAAAGGTCAAGCAATTAGAGAGATTGCTATTGAAAGTAGTCCGGTTACACCTTTCACAAAGGTGGGTAATGGTTTGCCTGAGAACAGAAAGAACAGTGGATTAGGATCAAACAAGATTTCCAGAGCTGATAAGAGTTCCTCAACAGCAGAGACAGGAAAAGCCACAAGTGGGTCAAGTAAACGGAAGAGGAAAGGATGGTCTAGTCTGAAGGAGATTGCTGAAAATATGGAGCGCCAAAATACAAGCAGCATTGGCAATTTGACAGTCCCATTCTTTTTATAA	307	MARNKGKTNASTPGSGHQNFGTLREEKSGKKHTQVATKKSYSSMLRMQHLQNLATWASGTALIPPLGALFGHRLAASAESLGTPLDPSLFPCQSTHFEVLMFHRCETILQPGYNCTIRIEKNRAKRRRSKKLSVPSQNNVVYTCHFCSHRNLKRGTPKGHMKEISSSNPKLTSASKPGSMDQKSAGIDKGGDTKEEIISLKSNPISESNSDNPKKGQAIREIAIESSPVTPFTKVGNGLPENRKNSGLGSNKISRADKSSSTAETGKATSGSSKRKRKGWSSLKEIAENMERQNTSSIGNLTVPFFL	98.236	Complete		XP_011625109.1	PREDICTED: uncharacterized protein LOC18423026 isoform X1 [Amborella trichopoda]	313	MGKNGSHARTIREEIKGKKASNISGTHNLNSLKRIQHLHRLATWFSGKASVPSLGALLGHRLAAHEKALGIPPIESTFFSCQRCKTILQPGFNCTVRVERNRSKKRRAKPGSAPQNNVIYICSFCFYRNIRRGTPRGHVKALFAQRPDLEVGREGEEEIEGGIPNHEIEREMGTENPIEKYGRILKTDDNIVNLVGNDKYMQESKRESSNAKQNQERVKEPSTGEPQQNPVKKAGTKPITDGKSGFVERAEAIIDSPMLKTMATPLGKPVCVSSMESGSGSNASTGNSRKRRRKSWSSLKELATAGKAIPFMG	50.33	151	3e-48	163		XP_002457955.1	hypothetical protein SORBIDRAFT_03g023230 [Sorghum bicolor]	347	MGKKIRSANGTSTPVRSMNQAVSLREETSGRTHVDDVSLLRVKHLQRLAAWAGAEAGVGPIGALLGRRLAASAEAAGVPLDAATFLCQRCETILKPGFNCTVRIRNKRNKAKRRKKSNCCQNSVSYACHFCGDQNLVLGSGKGVVKSLLPLRDHSTMNSSHRIMRGNNNNRRTHDKKEVLELSQAAILQVELSSLLRQSTSESDEHGERLKCNLDEQMHETDPIASEKVKICEATSQAELPVGSSFVTPQKKKPLVVTVPKDSAGILKTGSSVISGSVTHTLSGSSKSASNDSRNNVKYAAKDSSQVSGSSRKRTRKGWTTLKQIAEKDELEKKEKMGNFVIPFFMH	47.4	154	9e-34	126		XP_002267590.1	PREDICTED: uncharacterized protein LOC100243390 [Vitis vinifera]	301	MAKNRDKRKGSGLPSASHTSITLREENSGRKQNKAKGGSTNMKSMLKLQHLKSLAMWASQEASIPSLGAFFGHRLMSCGVPDQSLFPCQRCETILQPGQNCTVRIKPNRARAQHGTKKSYASTQNNVIYWCHFCSHHNVKRGTPKGHMKEICPKVKPSPVSKHTNPMPQNAADPQTVHQNEVEVCKTDEIASSATALDIPIIDSPATPTVATDTPITNSPATPLVRTGNTLLGGKRRKRNKPGSSKQAEPESNSASADTQKSVSTSNKRRRKSWTSLREIAETSEQGNTRNIANLTIPFFL	44.1	322	2e-64	205		XP_004236993.1	PREDICTED: uncharacterized protein LOC101257652 [Solanum lycopersicum]	367	MGKKSSRKNGVGKAPGSITLREESGVKKKQTHVNAKSMLKLEHIKDIATWASGEGSIPSLGAFFGQRLAVSAESLGVPPDPSLFTCQRCESILQAGYNCTAQIEKNKRKARKKCKTSGIPPKNSVVYECHFCSHRNLKRGTPRGYMKSLYPAKPKTLTVDPAKSATPKAKVDPTESAMQRSEHLGTLVASIDKAKVDPTESAMHKSEHLDLSVASTDKARVDPTESAMQKSDHLDTSVASIDKTRIDATVSATQKSEQFDTLGGSTTDVIVSSELVGDDPMAGPATPLSTGTVTSLLDSKKRKRNRTGSKKKAEPQDGSSMTDAEKTVSTSSKRKKKSWTSLKEIAESQSSNSRKFTNISVPFILRL	58.55	152	4e-52	175		AT5G41270.1	---	CONTAINS InterPro DOMAIN/s: RNAse P, Rpr2/Rpp21 subunit (InterPro:IPR007175); Has 35333 Blast hits to 34131 proteins in 2444 species: Archae - 798; Bacteria - 22429; Metazoa - 974; Fungi - 991; Plants - 531; Viruses - 0; Other Eukaryotes - 9610 (source: NCBI BLink).	258	MGKRGPKKLTNTQGGGGPNLKSVLRHEHLKNLALWSSTGDTPIPSLASLLGRRLAADTESTGITTDPDLVSCQRCETILKPGFNCNVRIEKVSANVKKKRNRCKKSNNICFPQNNVVYHCNFCSHRNLKRGTAKGQMKELYPFKPKTARSSRPKIKKEMTMPQEIQSNMLSSPERSVKDQVEEKSVGDTPKPMMLTLERDRRIRKPKSKKPSEPQSVPEKTVGGSNKRKRKSPWTSMKEIAETNKSSKAGNFKIPFLL	53.15	143	1e-38	137		1	1.2e-07	31.4	PF04032.11	Rpr2		---	---	---	---		1	GO:0005634	1	GO:0003674	1	GO:0008150
	3458	Peam|DryGeneModel_3458 maker-Scf00161-augustus-gene-3.3-mRNA-1	1706	CTCTCAACAGGAGAGTTCCATGTTACTTGTTTAAAGGTCGTCTTGTCTGGCTTCTCTCTCTAGTGTTTGTACGGCTGTGGCCGAAGGAATCCTTCCTGCTGCAAGCTTTCGGAAACAAAGATCCAAGTGTCGGCTAAACAGATAGTCCAATTTACCTACACTGGGATTTTGAAACACACACAGTCGCACCCATGTCAAACAGCTCATCTTCAATAGAGGAGATACTAATTTGATACTTCTGCGCAAGTAATCGATATCAAAATCATAAGAATAGATTTGGGAATTTGTGGAGGACTTGGGATGGGCTGAGGCCAACTTTGACCAGGATACAAGATTTTTATAACTGGAACCGTGTAAAGATTCGGTATTGTGATGGAGCTTCTTTTGCTGGGGACTCCATGTTTCAAAATGGTACCACATTACTGTACTTTCGAGGGCAAAGGATTTGGAATGCTATTATTCATGATCTTCTTCAAAAAGGACTAAACCTTGCACATAAGCACATAATGAGGTCAAGCAAATCTGGCAAACTACTTGTTGGAGTTTATACCTGTACATTGTTAGATGGTAGTATAAGTCTAAACATGCAATATATAATATTCAGTGTTACAAATATTTTGGTCCAGGCCCTGCTTTCAGGTTGCTCAGCTGGAGGCCTTGCAACCTTTCTGCATTGTGATGACTTTAAAAGCCTTCTGCCAGAGAATGCCAGTGTGAAATGCTTGAGTGATGCTGGATTTTTCCTCAACTTACGTGATGTATCTGGCAACCATACTATGAGGTCCTTTTTCGAAAGCGTGGTTTCTTTACAGGGAGTAGCACGGAACTTGGATAAGAACTGCATTAGTTCTCAATACTACCCAACACAGATTGCATTTTATATGTATTTTCGATTTCACCATTCATTGGTTCCACTTTCTGCTGATCAACATGGTCAATGGCGTCATTGCGAGCTAGATCCTGCAGCTTGTACTCCAAATCAGATTAGCATCTTGCAAGGTTTAAGAAATGAAATGCTTTCAGCTCTGAGACTCTTTAGATACTCAAGAGTTGGAGGGATGTTTATAAACTCCTGCTTTGCTCATTGCCAGAGTGAATTGCAAGAGGCATGGTTCGCACACAACTCTCCAAGAGTGAACAATAAGGTATTGAACGTCTCATGGTCCAAATCAGTATGTAATGTAGGTGTTAGTACACAATTGCAGAGACTGTTGGTGATTGGTATTTTAGGGGGATGGCTCCAAAGGAGATCGACTGCCCATATCCTTGCAACAAGTCCTGTCAAAACCTCATACCATAGAGTCAGGTTTTGAAGAAAGAAGATTCTCATTTGTTCAGTTGAGGCCAGTGGAGCAACTTCACTAGTTGAAACGCCCTCATTTTTCTTCTGTTAAAGCTAGCACAGCAATTTTACCCATTGGAAGTTCCTCGCCGATTGGTTATAGAAAATATAGGTTGCAACATTTTTCATTTTTTGTCAATTAATTGGTTCCAATATAGATCTGAATAATAAGATCATTTTATTGTTACAAAGCATCTCAGGTTCCTTTGTCTAAATTTCTGTGATAGTGTAGGCACCCAAGGAAATTATTGCAAAGAAACTCAGTGTTTGAGCTGATTGATGTACACCATATAATAGGTTGGATTATAAGTATAAAAAAAAATCATTTTTAGCAAAAAGAAACTGTTTCATTACATTGATAATT	304	MFQNGTTLLYFRGQRIWNAIIHDLLQKGLNLAHKHIMRSSKSGKLLVGVYTCTLLDGSISLNMQYIIFSVTNILVQALLSGCSAGGLATFLHCDDFKSLLPENASVKCLSDAGFFLNLRDVSGNHTMRSFFESVVSLQGVARNLDKNCISSQYYPTQIAFYMYFRFHHSLVPLSADQHGQWRHCELDPAACTPNQISILQGLRNEMLSALRLFRYSRVGGMFINSCFAHCQSELQEAWFAHNSPRVNNKVLNVSWSKSVCNVGVSTQLQRLLVIGILGGWLQRRSTAHILATSPVKTSYHRVRF	79.124	Complete		XP_011624084.1	PREDICTED: pectin acetylesterase 5 isoform X2 [Amborella trichopoda]	422	MANIRSRSGLLWKKWGRECMFFATGFGFLLIVLLPSLNSWKKESDMIPKHFPGTSPGDLVDLTLLQSSKVKGADGSAPGYHLQRGFGSGSNYWIVHIEGGGWCNTLESCSLRKNTALGSSTFMEKQVPFSGFLSSNQSQNPDFFSWNKVRIRYCDGASLSGELEDEVQGYGLFFRGQRIWRAIMDELLLKGLANAQKALLSGCSAGGLATFIHCDDFRALLPKGVTVKCLADGGFFLDEKDVSGKRSIKSFYHEVVSMQGVSKNLRKDCVSRVQPSQCFFPQEFITGIETPIFIVNSAYDWWQIQNILAPDDADPHNDWLKCKQDIYNCNLDQLKVLHEYRSSMLDALEPFQHSKNGGMFINSCYAHCQTWKDKTWHSPESPRLNNKTIAEAVGDWYFERKEVKEIDCPFPCNPSCNNEVFS	40.61	261	3e-61	199		XP_002461086.1	hypothetical protein SORBIDRAFT_02g040470 [Sorghum bicolor]	414	MASSTCALALVLALSVGASVARGSEPWWNETQVYTTTANSGGSNGVFVGLTLIQSAAAKGAVCLDGSLPGYHLHRGFGSGANSWLVNLEGGGWCNDVSSCVFRKGSRRGSSNHMERQLQFTGIMSNRPDENPDFYNWNRVKVRYCDGGSFTGDGSDAAAGLYFRGQRIWQAAMDDLMAQGMRYANQALLSGCSAGGVSTILHCDEFRGLFPSNTRVKCLADAGMFLDTVDVSGRREMRSFFNGIVRLQGSGRSLPRSCTARMDKTSCFFPQNVLPNIQTPTFVLNTAYDVWQLQQSVAPRTADPQGLWSKCRTNHAFCNSNQLQFLQGFRNQMLDAVKGFSASRRNGLFINSCFAHCQSERQDTWYANNSPRLGNKKIADAVGDWFFERGDAKYTDCPYPCDGTCHHLVFRGDH	40.77	260	3e-62	202		XP_010662731.1	PREDICTED: uncharacterized protein LOC100247339 isoform X3 [Vitis vinifera]	303	MSKFEVFSGILSNNASLNPDFYNWNRVKLRYCDGASFAGDAKFDNGTSILYFRGQKIWRAIINDLLPKGLSKAKKALLSGCSAGGLASFLHCDNFTSFLPQNASVKCLSDAGFFLDEKDISLNHSMRAFYEELISLQGVEKNLHENCTSSLHYPHLCLFPQYALEFIKTPFFILNSAYDVYQFHHILVPPTADLHGRWNRCKLDPAACNPNQLSILQGFRKDMLTALNQFYTYSRRGGMFINSCFAHCQSESQDTWLAIDSPRVNNKTIAEAIGDWYFSRRITKEIDCAYPCDTTCHNLIPLP	46.42	321	2e-91	274		XP_004234401.1	PREDICTED: uncharacterized protein LOC101253061 [Solanum lycopersicum]	397	MNMNSISVLKLVLFIFWPWLVNSKGEQNRLLVNMTLVQNATALGAYCLDGSLPAYHLHRGFGAGVDNWLLQFEGGGWCNDIKSCLDRSKSNHGSTRYMNKWEVFSGILSNNASFNPDFYNWNRVKIRYCDGASFSGDAKFYNGTSLLYFRGQRIWQAIILDLLPKGLGHAKKAMLSGCSAGGLATFLHCDNFTSYLPNNASVKCLSDAGFFLDERDIALNHTMRSFYEGLITLQGVEPNLNLNCTSTLYYPHLCFFPQYALPFIETPFFILNSAYDVYQFHHILVPPSSDPRRHWDHCKLNVTACDTSQLNILQGFRIDMLTALRDFYQNSTRDGMYINSCFTHCQSETQDTWFAAGSPRIHNKTIAETVGDWYFSRNISKEIDCAYPCDTTCHHMI	48.7	269	7e-78	242		AT5G23870.1	---	Pectinacetylesterase family protein	415	MKTTTRLLDLTAAMVLVVYVSFSPPLVSGEPGRRVSMTLVRDAAALGAFCLDGSLPAYHLDRGFGAGSNNWILQFEGGGWCNDIASCVERAKTRRGSTRYMSKTVVFTGVLSNNASQNPDFYNWNKVRLRYCDGASFAGDSQFGNGTSLLYFRGQRIWNAIILDLLPKGLAKAHKALLTGCSAGGLSTFLHCDNFTSYLPKNASVKCMSDAGFFLDAIDVAANRTMRSFYSQLVSLQGIQKNLDPSCTHAFFPEPSLCFFPQYVLRFIKTPFFILNSAYDVFQFHHGLVPPSADQTGRWNRCKLNVTACNPHQLDALQGFRKDMLGALMNFFRNSTRGGMFINSCFDHCQSALEETWLSPTSPRINNKTIAETVGDWYFGRGEEAKEIGCPYPCDKTCHNLIPASTSDFLVNLDI	48.52	270	1e-79	247		1	2.1e-57	194.4	PF03283.8	PAE		---	---	---	---		2	GO:0005576, GO:0009505	1	GO:0004091	1	GO:0008150
	3459	Peam|DryGeneModel_3459 maker-Scf00161-augustus-gene-4.3-mRNA-1	1994	ATGGGAAAGAAGAGGCGGTTGATCGCCTCGAGCGAAGACGAAGACGAAGAACGTCTTCCTCCTCCTTCTTCTTCGACCTCCACGAAGAAGAAGCGACGCGAAGAAGAAGAAGACCGAGCAAGCGAGCGAAACAAAAAGAACAAGAAAGGAAGAGGAAATGAAGACGAAGATGAGGAAGAAGAAGAAGAAGCCGTGCAAGAAGACGCAAAGCCAGTTGGGAACCGTCTTGTAAAGCTCTGCGTCTTAAATTCAATTCATTGTGATTATTCTTTTCCGGCATTGGGTTTTCTGGAAGATCCTGTGTTATTAACCCCTGAAGAAAAAGGTCAGAAGCCTTATGTTGCAATTATTAAGGACATAACACAGGCCAAAGATGGAAGTATGAGTGTCACTGGACAGTGGTTTTATCGTCCCGAGGAAGCTGAAAAAAGAGGTGGTGGAAGCTGGGAAGCAAGAGATACTAGGGAGTTGTTCTATAGTTTCCATCGTGATGAGGTGCCAGCTGAATCTGTAATGCATAAATGTGTGGTGCATTTTGTTCCTTTGAACAAGCAGCTCCCACGCCGTCAACAGCATCCAGGATTTATTGTGCAAAAAGTTTATGACACAGTAGAGAGAAAACTTTGGAAATTAACTGATAAAGATTACGAGGACAGCAAACAACATGAAATCGATCTGCTTGTTATGCACACTATTGAGCAGATAGGAGAACTTCCTGATATTGAATCAGAAGATGCTTCTCCTGATCCAGATGATCAGTTGAAGCTTAAACGGCTTATAAGAAGGAAAAACATGGCTCCTATCGATGTCTCAAGAGACGACGATGCAACTACCAGGTCTGACCAACTAATAAGATCTGAAACACCAGGAAGCTGCACAAGTGAGACTTCTGAGTTCTATACAATTTTAGCGAACTTCAAAGCGTTAACCGGGGATATGCATCGCGATAAATGGTTAGAGAAGCTTCTTCAAGGAATTCAATTTGTTTGCAATTCACTGGAAAATACACAGACTGATGATAAAGAAAATGGTGGGCCTACTCAAGTTGATCAGAGTACAACTCGCAATAAAGAAACAGTGGATGAATCTCTGGAAAAGAGTCCAAATGATGGTGGTAACCTTTGCTGGCCAGATGATGCTGTTCCAGCTGTGACCGCTCTTGAGAAGGCTTCGCATGATGCTCTTGGTTCAGATTTTCAGAAGTACAACCAGAAGATGCGGCAGTTGTATTTCAATCTCAAGAAGAATGCATTATTAGCCAGGCGTTTACTGAATAAAGAGTTGGAGCCTTCAGTGATTTTGAACATGTCACCAAATGAATTAAAGGATGGTTTAACTGCAGAGGAGAAATCAACCAAGGAGCCTGAGGAACTACAAAGCCTGCAGATGACAGATGCTCGGTGCTCAAGATGCACGGAGAAGAAAGTGGGTGTTGCGGACATCATCCAAGCAGGGGGATCTGGGTGTGGAGACCGCTATCAGTTGCAATGCATTGCATGTGGTAACACGTGGTATGCCTCTCGAGATGAAATCTCCTCTCTGACTATTGATGCATCAAGTGTTGTTGGAAACGTTGGCACTGCACCATGGGCGACTGCGAAGTTTGATGCTGTGGAGAAAAAGCTAGTGAGCCCTCGTGATTCTGAAAAACCTGCTGCTGATCATTTTCAGAAATCAACAGCTGCTTATATGCCTGTGTTGGAAACTCAAAAATCATTCAACAAACCCAGAACTGAAGATCCTTCGGCATCTGCAGATAAGATTGAATAGAAGTATAGAACATTACAGTTCGGTGTACATTTTGTCAAATCATAAATGTTCCTTTTTTTTTCCTTTTCTTTCGTGGATGTATCCTTCATACCGCACAGTTCTGTGTACAGTTGAGTAAATATAGGTTTCTGTTGCATGCGAGAGCATGTTGATGCGTGCATTTTGTATACATTGTGATGCAGAGCAAAGATCTGATGCCTACCAACCCCACCCCCAACCCCCAA	589	MGKKRRLIASSEDEDEERLPPPSSSTSTKKKRREEEEDRASERNKKNKKGRGNEDEDEEEEEEAVQEDAKPVGNRLVKLCVLNSIHCDYSFPALGFLEDPVLLTPEEKGQKPYVAIIKDITQAKDGSMSVTGQWFYRPEEAEKRGGGSWEARDTRELFYSFHRDEVPAESVMHKCVVHFVPLNKQLPRRQQHPGFIVQKVYDTVERKLWKLTDKDYEDSKQHEIDLLVMHTIEQIGELPDIESEDASPDPDDQLKLKRLIRRKNMAPIDVSRDDDATTRSDQLIRSETPGSCTSETSEFYTILANFKALTGDMHRDKWLEKLLQGIQFVCNSLENTQTDDKENGGPTQVDQSTTRNKETVDESLEKSPNDGGNLCWPDDAVPAVTALEKASHDALGSDFQKYNQKMRQLYFNLKKNALLARRLLNKELEPSVILNMSPNELKDGLTAEEKSTKEPEELQSLQMTDARCSRCTEKKVGVADIIQAGGSGCGDRYQLQCIACGNTWYASRDEISSLTIDASSVVGNVGTAPWATAKFDAVEKKLVSPRDSEKPAADHFQKSTAAYMPVLETQKSFNKPRTEDPSASADKIE	86.668	Complete		XP_006827654.1	PREDICTED: histone acetyltransferase KAT6B [Amborella trichopoda]	564	MGKRRLAQLSTSSDEEEGRVRGKHGEEDREEEDEKEEEEEEEREERGAEEEEAERQHSKTPKKKMREEQESSETHEEEAKPLGEVIRKSGRGKTEKKHYSAFELDGNRIELEDPVLITPEEKNQKPYVAIIKDITQSRDGSMAISGQWFYRPEEAEKKGGGSWQARDTRELFYSFHQDEVPAESVMHKCVVHFVPLNKKLPLRSEHPGFIVQKVYDTVERKLWKLTDKDYEDDKQHQIDLLVQKTREALGELPDLEIEEAPVEQEEQQKKRQLRKRHLTSINTTREDGSEPFNKAETPGTAHGISEFYSILMDFTALTGDTHRDKALEKLLQGIQYVFDSNGVAPSQEAVQEDSAGKKEPVEAMDIDNQEKGREALDESQKKNQKGDASMRWPDTAVNAVTALEKASYEALGMDPMKYNQKVRQLSFNLKNNPILAKRLLNKDLEASVILNMTPVELKDGLTAEEKNPQEPQDVKHMQMTDARCSRCTEKRVGLLEIIHGGYGDRYQLECQGCGHSWYSSRDSISALTIEQPNQPASVGTAPLATTKFEDVERKLMSPRGGSEK	60.32	494	0	550		XP_002455724.1	hypothetical protein SORBIDRAFT_03g022870 [Sorghum bicolor]	636	MGRRRRFAQLDDDDDDDEEDVPIKFKPSGGASSSGANPRKPQPQPQQRRRVAADDDEDEEEVELEEEEDDEKDLEAMRRAEEEERREQEAETKTRRRRGRPKRRRDPESEEEEPEKVAPQEEEPREEENTEAVPVAVGDPVKVTGKGRKQKKHYASFEYEGNTFELEDPVLLTPEDSTEKPYVAILKDITETEGSLYVTGQWFYRPEEADKKEGGCWVARDTRELFYSFHIDDVPAESVMHKCVVHFIPQHKQIPSRKQHPGFIVQKVYDAVEKKLWNLTDKDYEDNKQQEIDLLVKKTIDRIGQLPDLEPEETPLENNLSNKRGLRKKPVNPIDVTREPPVGKSEQFAKAETPGSDKLRNYDILVRYKVLTGYTNRDRWLDKLVESIPLASKENAGTSADADSTAKSPINGSPAKDVGSAEHEKSYGLDVVVEIMVALEKSAFEALGTDFGKYNQKLRQLQFNIKNSSKLRRRLMDKELDPPVLLTMSPDELKAGLTSAEKTSEPEESRKLQMTDKRCERCSEKKVVISNIIHAGHGDRYQLECTSCGCTCFSSRDAITTLTEDAPTTAGNVGTAPLATAKFEVVEKQLTSPRDQSGKPASDALRKSTAAYMPTMERQKSFVKPKDEPSPAPKQG	56.4	484	3e-170	498		XP_010661985.1	PREDICTED: LOW QUALITY PROTEIN: uncharacterized protein LOC100251356 [Vitis vinifera]	1387	MGNRRIARITTSDDEDEAQPPSRLHSPEMEKQQPRQRRRKKIKLPEEEEEREKETQSGDEEAPQEDAKPIGDAVRVSGKGRGRRSHYEAFEFDGNRYDLEDPVLLVPEDEKQKPYVAIIKDITQTREGSIMVTGQWFYRPEEAEKKGGGSWKSSDTRELFYSFHRDEVPAESVMHKCVVHFVPLNKQLPNRKQFPGFIVQRVYDTVERKLWRLTDKDYEDNLQHEVDLLVQKTRSRLGELFDIEIEEVVAEQEDQTKSKRTLRKKNMSPLDVTRDDEATTRFDQHLKPETPGSCTSNMSEYCTILVNFKALTGETHRDKWLEKLLQGIQSVCCSDDDVHRDDKEKGGSGDSDHASDNNRTETAHGSDAKSLTAGRSFIWPDAAVPAVTALEQASQDAFSSDFQKYNQKMRQLVFNLKNNPLLARRLLNGELEPSKILNMSPNELKEGLTAEETAKKEPEELKRMQMTDARCKRCQEKKVGVTDIIHAGNADRYQLECIACGNNWYAPRDEISTLNDGPSSARSVGTAPWATAKFEDVEKKLVSPRESEKLEALKKTTEPYMPVLDSQKSFSKPKNEDNPASAKTGDNSGSTKVTEMMVGVLGINLKFQVMTEGMGVILPTLKVTAVDLXMQLDMELDFEKYCSLGLSPRTVLPSNQRYLGIGKRNTKEKPARRSNLLSIEEDFAEISFGDFHSFSCKSIRYRPVGVEGNVELKRGSIYQSSEEVRKKKKMGAVEGRRKIELSRSSDSSFPFRIVDSLCSSDEEDPVLEEKRSPVKSLNSDLNASSVRKPCSQVFSLPSSPGHFLTRGGSSDGFSEIGLNLDNRENHSAESAERDSIRDSKFKCDDVVGPQNDSNDLLERETVLTLYKSLSAKVALPHSPSQSESDYSRTSPKARFNPIRKMFDPFTKSKSQRSPLHSVVKPGGVTKGPASGRNNKTFRKSLLHDFANTTQHVELASQFAKKEFHHYAVPCSPAHLHGHLKLETKHGVPFFEFSLKHPEDVLVAKTWKVNNAFNWVYTFHSIRNRKKSNASGWGLKDSNKETSMVGQMQVSCYLCSELQDGGKFGNSMVTEFVLYDIAHARKSITARENSCHSPQAAEPAKGSNEGLAGQSLELDDVSDDAVKLKCQTNHASNHDDFDAAVPYPWAPANLHPDLEIAAIVIQVPFEKRESLKYRRGEKFSNKVHSDFLDLSMVEQKKKDVLDMSPAKVKVVTASGNHGLPSGDSRGPSSLLDRWRLGGGCDCGGWDMACPLIVFDNPSILRVEDCPLMESPQPLELFVQGAKERVPALTITRVEEGQYAVDFHAQLSTLQAFSICVAMLHSSEAFSTTGDEKNRHLLHCNSLKMLIEEEVKFLIEAVTEEEKRKVPKLVEGTLPPFVFNPPFSPIARV	67.36	527	0	663		XP_004245605.1	PREDICTED: uncharacterized protein LOC101258175 [Solanum lycopersicum]	630	MGNRRNAMVAVSDDEDDHVQLSSRPTRDEEKANQRKRKKVRLDEEEEEEEKANTEDESRDKRRTKRKVPENEEEEEEERGRGKRIKKLKKVEEEEEEPEPVKEEEEEEQQEDAKPIGEVIRVTGKGKGRKTHYESFEYDGNRYELEDPVLLVPEGQLQKPYVAIIKDITQTKDGNLMVTGQWFYRPEEAIKRAGGNWQSRDTRELFYSFHRDAVPAESVMHKCVVHFIPLNKEIPRRKEHPGFIVQKVYDTEQRRLFKLTDKDYEDTKQHEIDLLVQKTIARVGQLPDLETEDNSAGPVSQEDQLKSKRLLRKKSMMSLDVTRDDEAPSRSGQPRAETPGSCANNASEYFIILSNFRVLTGETQRDKWLEKLLQSIQYFCSPVDNVQTDGKAKGGSDAADLTGKPVNESLDNGADGDVFRWPDSAVTAVVSLEKVAHEALSSDFQKYNQKMRQLTFNLKHTSLLARRLLKGELDPSQILNMSPNELKEALTAEELASKEPEEPEPIQMTDARCKRCTEKKVRLMEIIQAGHGDRYSLECIACGNTWYASRDEAASLTIDGPNSAKSVGAEPLATAKFEDVEKNLTSPRKGDKGANDILKKTTEAYMPVLDSQRSFNKTKPEDNTTTSHAD	62.36	526	0	624		AT4G11560.1	---	bromo-adjacent homology (BAH) domain-containing protein	587	MVLSRRFAQVSSDEEDDVPITRSKGRNSASPEESLGKRRKRKTVKLYEDFEEKEADRKKKRKGNKEDEDMAEGDDDQAEEETNPEAEEEEDEEEEEKPDDACPVGDSVNVTGKGKGKRTHFNQFAYDGNTYDLEVPVLLVPEDKSQKPYVAIIKDITQTKDGSMMILGQWFYRPEEAEKRGGGNWQSSDTRELFYSFHRDEVPAESVMHRCVVYFVPAHKQLPKRKNNPGFIVRKVYDTVEKKLWKLTDKDYEDSKQREIDVLVKKTMNVLGDLPDLESEDMLVDQENVLKAKRSFRKVNISPVDVRREEDASLKAETPGSGAGISSEHYAILEKFDSLTGDAHRDKCLGKLLEAVQHICYIPENKQAGDEAKVGSDASHLEQDEKDTKPENGKDEKFLWPDAAVPQVCALENASHASLASDFQKYNQKMRTLVFNLKNTALLARRLLNGELEPATILNMSPTELKEGLTADETTKKEPDDADRMQMTSVRCSRCSQLTVGLRDIIQAGHGDRYQLECVDCGYSWYASRDEVSTLTIVTDKPAQGTEKEDIEKNLTSPRETNKPKDEALKTNDSNADNNPEASKKPE	58.82	459	2e-173	504		2	6.80E-15 | 1.10E-12	55.1 | 47.7	PF07500.9 | PF01426.13	TFIIS_M | BAH		---	---	---	---		1	GO:0005634	1	GO:0003677	3	GO:0000956, GO:0006351, GO:0009630
	3460	Peam|DryGeneModel_3460 maker-Scf00161-augustus-gene-4.4-mRNA-1	278	ATGTCGCCTAAGGTGTTCTTCCTCTGTTTTCTCCTTGCTACTACTCTCCTTGTCAGCTTAGCACAAGATCAGAGTACACCCAAGGATGACTGTGATCCGACCAAGTGTAATCCGGGGTGTACATACGTGAATTCCTGTGATGCGACTCAGTGTGACAATGAATGCAGGAACAAATGTTGTAGTCATGGCCAGTGCGAAATGGTTAAGTATCAAAACATGTGTTGCTGCTACAAGTAATCAGTTTATGAGCTTGTAATAAAAATTTGGTCACGATTAAT	78	MSPKVFFLCFLLATTLLVSLAQDQSTPKDDCDPTKCNPGCTYVNSCDATQCDNECRNKCCSHGQCEMVKYQNMCCCYK	---	Partial		---	---	---	---	---	---	---	---		---	---	---	---	---	---	---	---		---	---	---	---	---	---	---	---		---	---	---	---	---	---	---	---		---	---	---	---	---	---	---	---	---		---	---	---	---	---		---	---	---	---		---	---	---	---	---	---
	3461	Peam|DryGeneModel_3461 maker-Scf00161-augustus-gene-4.5-mRNA-1	747	TCTCTAGGTACCATAGGTCACGTGGCACATGGGAAGTCAACAGTTGTGAAGGCAATATCTGGTGTTCAGACTGTTCGTTTTAAGAATGAGCTAGAGCGCAATATTACAATCAAGCTGGGATATGCGAATGCCAAAATATATAAGTGCGAGGATGAGCGGTGCTCACGGCCCATGTGCTACAAGGCCTACGGAAGTGGAAAAGAGGACAGCCCTTTATGTGATGTTCCAGGGTTTGAGAATGCCAGGATGAAACTCTTGAGGCATGTTTCTTTCGTGGACTGCCCGGGTCATGATATTCTTATGGCCACCATGCTTAATGGAGCGGCTATCATGGACGGAGCTCTGCTTTTGATAGCTAGCAATGAAAGTTGTCCTCAACCTCAAACTTCTGAGCATCTGGCTGCTGTTGAAATCATGCGTCTCCAGCATATAATTATCTTACAAAACAAAATTGATCTCATACAAGAAAGTGTTGCCATAAACCAGCAAGAAGCAATCCAAAAGTTTATTCAGGGCACTATTGCGGATGGCGCGCCAGTGGTACCGATATCTGCACAGTTGAAATACAATATTGATGTTGTTTGCGAATATCTTGTCAAAAAAATCCCAATCCCAGAGAGGAATTTTGTTTCACCGCCGAATATGATAGTAATCCGGTCGTTTGATGTGAATAAGCCTGGTTTTGAGGTTGATGAAATAAAGGGTGGTGTTGCTGGGGGAAGCATTCTCAGGGTATTTTACTTCTAA	248	SLGTIGHVAHGKSTVVKAISGVQTVRFKNELERNITIKLGYANAKIYKCEDERCSRPMCYKAYGSGKEDSPLCDVPGFENARMKLLRHVSFVDCPGHDILMATMLNGAAIMDGALLLIASNESCPQPQTSEHLAAVEIMRLQHIIILQNKIDLIQESVAINQQEAIQKFIQGTIADGAPVVPISAQLKYNIDVVCEYLVKKIPIPERNFVSPPNMIVIRSFDVNKPGFEVDEIKGGVAGGSILRVFYF	61.84	Partial		XP_011627724.1	PREDICTED: eukaryotic translation initiation factor 2 subunit 3 isoform X2 [Amborella trichopoda]	389	MSRKGLMEQDLSKLDVTKLHPLSPEVISRQATINIGTIGHVAHGKSTVVKAISGVQTVRFKNELERNITIKLGYANAKIYKCEDERCPRPMCYKAYGSGKEDSPLCDVPGFENARMKLLRHVSFVDCPGHDILMATMLNGAAIMDGALLLIAANESCPQPQTSEHLAAVEIMRLQHIIILQNKIDLIQESVAINQHEAIQKFIQKTIADGAPVVPISAQLKYNVDVVCEYLINKIPVPERNFVDPPNMIVIRSFDVNKPGSEVEEIKGGVAGGSILRGVLKVNQKIEVRPGIVVKDENGNMKCTPIYSRIVSLYAEQNELQFAVPGGLIGVGTTMDPTLTRADRLVGQVLGDIGSLPDVFVELEEREVEQGLRRETSVSKYEFGFMLGR	94.67	244	2e-173	482		XP_002460869.1	hypothetical protein SORBIDRAFT_02g036590 [Sorghum bicolor]	464	MARRGLMEQDLSKLDVTKLHPLSPEVISRQATINIGTIGHVAHGKSTVVKAISGVQTVRFKNELERNITIKLGYANAKIYKCEDDRCPRPMCYKAYGSGKEDSPLCDVPGFENTRMKLLRHVSFVDCPGHDILMATMLNGAAIMDGALLLIAANESCPQPQTSEHLAAVEIMRLQHIIILQNKIDLIQESAAMNQHEAIQKFIQGTIAEGAPVVPISAQLKYNIDVICEYIVKKIPIPERNFTSPPNMIVIRSFDVNKPGSEVDEIRGGVAGGSILRGVLRVNQKIEVRPGIVMKDESGNIKCTPIYSRIVSLYAEQNELQFAVPGGLIGVGTTMDPTLTRADRLVGQVLGEVGSLPDVYVELEINFFLLRRLLGVRTKGTEKAGKVSKLTKGEILMLNIGSMSTGARVLAVKNDLAKLQLTAPVCTSRGEKVALSRRVEKHWRLIGWGQIQAGTTLDVPPCPL	93.85	244	2e-172	483		XP_002273799.1	PREDICTED: eukaryotic translation initiation factor 2 subunit gamma [Vitis vinifera]	464	MSRRGLMEQDLSKLDVTTLHPLSPEVISRQATINIGTIGHVAHGKSTVVKAISGVQTVRFKNELERNITIKLGYANAKIYKCEDERCPRPMCYKAYGSGKEDSPLCDVPGFENCRMKLLRHVSFVDCPGHDILMATMLNGAAIMDGALLLIAANESCPQPQTAEHLAAVEIMRLQHIIILQNKVDLIQENVAINQHEAIQKFIQGTVADGAPVVPISAQLKYNIDVVCEYIVKKIPIPERDFTSPPNMIVIRSFDVNKPGFEVDEIRGGVAGGSILRGVLKVNQFIEVRPGIVVKDENGNIKCTPIYSRIVSLYAEQNELQFAVPGGLIGVGTTMDPTLTRADRLVGQVLGEVGSLPDVFVELEVNFFLLRRLIGVRTKGTEKQGKVSKLTKGEILMLNIGSMSTGARVLAVRNDLAKLQLTSPVCTSRGEKIALSRRVEKHWRLIGWGQIQAGTTLDVPPSPI	94.26	244	2e-173	486		XP_010321385.1	PREDICTED: eukaryotic translation initiation factor 2 subunit 3-like isoform X5 [Solanum lycopersicum]	291	MSRKGLMEQDLSKLDVTKLHPLSPEVIARQATINIGTIGHVAHGKSTVVKAISGVQTVRFKNELERNITIKLGYANAKIYKCEEERCPRPACYKAYGSGKEDNPMCDVPGFENCKMKLLRHVSFVDCPGHDILMATMLNGAAIMDGALLLIAANESCPQPQTSEHLAAVEIMRLQHIIILQNKVDLVQENVAINQHEAIQKFIQGTVADGAPVVPISAQLKYNIDVVCEYIVKKIPIPERNFISPPNMIVIRSFDVNKPGFEVDDIRGGVAGGSILKVSFSISAINDMMVY	91.09	247	2e-173	479		AT1G04170.1	EIF2GAMMA	eukaryotic translation initiation factor 2 gamma subunit	465	MSRNKGLAEQDLKKLDVTVLHPLSPEVISRQATINIGTIGHVAHGKSTVVKAISGVQTVRFKNELERNITIKLGYANAKIYKCEDEKCPRPMCYKAYGSGKEDTPNCDVPGFENSKMKLLRHVSFVDCPGHDILMATMLNGAAIMDGALLLIAANETCPQPQTSEHLAAVEIMQLKHIIILQNKIDLIQENVAINQHEAIQKFIMNTVADAAPIVPVSAQLKYNIDVVCEYIVKKIPIPERNFVSPPNMIVIRSFDVNKPGYEVDEIKGGVAGGSILRGVLRVNQLIEIRPGIVTKDERGNSKCTPIYSRIISLYAEQNELQFAVPGGLIGVGTTMDPTLTRADRLVGQVLGEIGSLPDVFVELEVNFFLLRRLLGVRTKGSEKQGKVSKLTKGEILMLNIGSMSTGAKVVGVKVDLAKLQLTAPVCTSKGEKVALSRRVEKHWRLIGWGQIQAGTTIEVPPSPF	90.98	244	3e-168	473		1	1.1e-39	135.7	PF00009.22	GTP_EFTU		---	---	---	---		2	GO:0005737, GO:0005829	4	GO:0003743, GO:0003924, GO:0005525, GO:0008135	1	GO:0009220
	3462	Peam|DryGeneModel_3462 maker-Scf00161-augustus-gene-5.3-mRNA-1	1966	TGCCAGGCAGTTGGAGCCAAATGGTATCATCCACTTCATCCTCTTTTTTCTCTCCCCTAAGATTCTCAACACCATTTCCAAAGACAGAATCTATCTATTTACATTGCACACTCTTCAATGTGAAGCAGACTACTGACTCCACAGATCAAGATCATGGACTTGAAGAGCCTAATTCCAACGATAACAAGCTTTCTATGCCTATACCTTGTCATAGTTCTCATCAAATTTATTCAAAGACTATGGTGGCATCCCATGCAACTGCAAAAGCTCATGAAGTCACAAGGAATTGAAGGCCCCCAATACAAGCTCCTCCATGGAAATACTAAAGAAGCTAATGACATGAATGCTGAGGCCATGAAAAAAACAATGGAGCTATCACATGACATCTTTCCAAAGGTTCTTCCTCACATACATGCTTGGATGAAATTATATGGGAGGAATGTTCTAACTTGGCATGGACCCAAGGCGCAATTGGTCTTAACCGAACCAGAGTTGATAAAAGAGGTTTTGAACAACAAAGATGGAGTTTTTCCAAAAACAGATGTGGATGATTACGTTAAGAAGTTGTTAGGATATGGGCTAGCGACTTCTGAAGGGAAGAAGTGGGCTAGGCAACGTAAATTGGCTAACCGTGCCTTTCATGGAGAGATGTTGAAAGGTATGATTCCGACAATGATTTCTAGTGCTGAAATAATGCTGGATGGGTGGAGAAAATATGAAGGCAAAGAGATGGAAGTGTTTGAAGAATTCAGGGTTTTGACATCAGATGTGATCTCCAAGACAGCTTTTGGGAGCAGTTATTTAGAGGGAAAGGATATTTTTGAAATGTTAATGAAACTGGGTGATGCGACGGTCAGAAACTTCCGAAAGATAAGGTTCCCTGTTATTGGAAAAATCATTAGAACAAGTGATGACATCGAATCAGATAAGCTGGATCAAGGAATGAGAAAATCTATCATAAAGATGATAAGGTACAGAGAAGAAAAATTGAAGGAGGATTCAGATGCTTATGGGAGTGGTTTTCTTGGATTGTTAGTGAGAGCTTACAAGGAAGCTGATGAGAACTTGAGAATATCTCTTGAAGATGTGATAGATGAGTGCAAAACATTCTACCTTGGTGGGCACGAAACCACAGCAGACTTGCTAACTTGGGCTGTTCTTCTGCTAGCCATGCATACAGATTGGCAAGATAAGGCAAGAAAGGAGGTGATTGAGTTATTTGGAGATAAAACTTTGACTCTAGATGACAATAGCATTCCTAAAATGAAGATGATAAACATGGTCATCAATGAGACCTTAAGGCTATATCCTCCTGTGAGCATGATTACAAGAAAGGTTGCAAGGGAAGCAAAACTGGGAAAGTATGTTCTGCCACCAAATATGGAAGTGCTGATCCCAATTCTAGCCATCCACAGTGATCCCAAAATATGGGGTAAAGATGTACATCTCTTCAACCCAGAGAGATTTTCAGAAGGGGTGATGAAGGCCACTAACAACTCTATGGGCTTCCTTCCATTTGGTCTGGGCCCAAGAATCTGTGCAGGGATGAACTTTGCTACAGCAGAGGCTAAGGTTGCTTTATCCATGATTCTGCAACGATATGCTTTCACCCTTTCACCTGCTTATGCTCACTCTCCCTTTCAAAAGCTCACCATTTGGCCACAACATGGAGCTCAGATCATTATCCACAGCTTGTAATCTAGATATAGGTAATCAACTGTATCTCTTGGGTCCCATCAGAACTGTGTTCCCTTGGGATTGAAAATAATGATTTATTTTGACTTTCTTATCATGAAACACGTATGTTTGTAGTGGGGATTTTATTAAAAATGGAATCATATGGATTCTTTCAAATCAGTGGTGCATTTATTTATTGTGACTTGTCATCTTGGTTATTGGAGTCATCAAGTTTGTAGTGCACTTAAAATAAACAGAAATCAAGGGACAAAACGGAATTTATTAGAAA	514	MDLKSLIPTITSFLCLYLVIVLIKFIQRLWWHPMQLQKLMKSQGIEGPQYKLLHGNTKEANDMNAEAMKKTMELSHDIFPKVLPHIHAWMKLYGRNVLTWHGPKAQLVLTEPELIKEVLNNKDGVFPKTDVDDYVKKLLGYGLATSEGKKWARQRKLANRAFHGEMLKGMIPTMISSAEIMLDGWRKYEGKEMEVFEEFRVLTSDVISKTAFGSSYLEGKDIFEMLMKLGDATVRNFRKIRFPVIGKIIRTSDDIESDKLDQGMRKSIIKMIRYREEKLKEDSDAYGSGFLGLLVRAYKEADENLRISLEDVIDECKTFYLGGHETTADLLTWAVLLLAMHTDWQDKARKEVIELFGDKTLTLDDNSIPKMKMINMVINETLRLYPPVSMITRKVAREAKLGKYVLPPNMEVLIPILAIHSDPKIWGKDVHLFNPERFSEGVMKATNNSMGFLPFGLGPRICAGMNFATAEAKVALSMILQRYAFTLSPAYAHSPFQKLTIWPQHGAQIIIHSL	97.166	Complete		XP_006856328.2	PREDICTED: cytochrome P450 CYP749A22 [Amborella trichopoda]	542	MSRTPRDEDLVKEVSVLESVPNSLRQVKIWWIPLTLTKFMEKQGIRGPPYKFLHGNNKEVGLMVMESSAKPMDFSHDIFPRVQPHFYSWIKIHGSVLLCWLGPKPQLIVTDPELIREILNNKRGDFQKPKKNSIVKRLLGDGLVSANGEKWVRHRKLANKAFNGESLRGVLSKMVISVEEMISRWRDYEGRDTEISGEFRVLTLDVISRTAFGSSYLQGKNMFDLLAKLGKIVASNVQKIDFPGSGYLNSEGYEDRKNHIIIEYVFFCNVSKNTDSHKSLCNLAHDEAEAKILDQQITKSIMKMIEAREKKVRNGDANGYGDDYFGMLLQSQVNSNISLQDIVDECKTFYLAGHETTSALLTWTVVLLAMHPEWQERARKEVIQVLGSNTPSIDGLAQLKIMNMLINESLRLYPPVLFLTKASIRKVRVGKFTIPSGMELVVPPLAAYHDPSQWGDDVNLFKPERFAQGVTTAASTQVSFIPFGYGPRICVGLNFATLEAKVALSMILRCYTFTLSPSYQHAPALRITMGPQHGAPIIIHSQ	49.62	520	0	540		XP_002458199.1	hypothetical protein SORBIDRAFT_03g028600 [Sorghum bicolor]	538	MPLPFLCFSSTAPMVTSVLLILRETSPWALVGAAASVALLWLVAWTLEWAWWTPRRLDRALRAQGLKGTKYRLLTGDVRENARLNREARTKPLALGSHDIIPRVLPMLHNVVKEYGTNSFTWFGPVPRVIIPDPELVREVLSNKFGHFGKPRFSRLGKLLANGLANHEGEKWAKHRRILNPAFHHEKIKRMLPVFATCCTDMINRWENSMSSEGSSEIDVWPEFQNLTGDVISRTAFGSNYQEGRNIFQLQGEQAERLIQSFQTIFIPGYWFLPTKNNRRMKEIDREICKVLHGIIRKRERAFIDGEGSNDDLLGLLVESNMRESNGNAKLGMSTKDIIEECKLFYFAGMETTSVLLTWTLIVLSMHPEWQERARDEVLNHFGRGRPDFDSLNRLKIVTMILYEVLRLYPPVILLTRRTYKEMELGGITYPSGVSLLLPIIFIHHDPNIWGKDASEFNPQRFEDGISNATKHQAAFFPFGWGPRICIGQNFALLEAKMALCTILQRFSFELSPSYTHAPYTVITLHPQHGAQIRLKKL	41.7	518	1e-140	416		XP_002285021.2	PREDICTED: cytochrome P450 734A1 [Vitis vinifera]	531	MFSAMEEVWYWFKLLVICFMALVFVLKVVVLLWWRPRKIEHHFSKQGIRGPPYRFFIGNVKELVGLMLKASSQPMPFSHNILPRVLSFYHHWKKIYGATFLVWFGPTVRLTISDPDLIREIFASKSEFYEKNEAHPLVKQLEGDGLLSLKGEKWAHHRKIITPTLHMENLKLMVPVMAKSVTEMLEKWMAMSKSGEVEIEVSEWYQTLTEDVITRMAFGSSYEDGKAIFQLQAQQMVMAAEAFQKVFIPGYRFLPTKRNMNSWKLDKEIKKSLVKLIDRRKENRWKENPEKCPKDLLGLMIEETVKKGEMSWCPSSKITVQDIVEECKSFFFAGKQTTSNLLTWTTVLLAMHPQWQVRARDEVFRVCGARDTPTKDDVVKLKTLSMILNESLRLYPPIIAAIRRAKTDVELGGYKIPRGMELLIPILAVHHDPLIWGNDANEFNPARFAEGVARAAKHPVAFIPFGLGVRTCIGQNLAILQAKLALAIILQRFSFTLAPSYQHAPTVLMLLYPQYGAPITFRTLSTPDQGS	40.08	494	2e-135	402		XP_004239025.1	PREDICTED: cytochrome P450 CYP749A22-like [Solanum lycopersicum]	515	MDIGKLILVFFFSTLCFYLLWTLLKFVYSVWWMPLQTQNKMNSQGIKGPSYSFPHGNTKDISLMRSQTMDKPMIDISHDIFSRIQPHVHTWTRMYGRNFLTWHGSKPYLFVTEPELIKEVLSNKEDIYPKMDMEGYAKKLLGEALITNEGEKWAKVRKLANHTFHAESLKRMVPEMSESVAEMLERWKEHEGKEFDVFKDFGLLTTEVISRTAFGSSYMEGKHIFEMVAKLTAITVKNLYTVKFPGISWLIRTDDEIEAEKLERGIKNSILELVSKREKGKDGMYEKFGNDYLGQLMKLLHESDTNKRITIDQMIDEVRTLYGAGHLTTTSLLGWSVFLLALHPEWQEKARKEVFLFCGLEKPTSDAIARLRTMNMILNECMRLYPPVITVTRKVEREVRLGSMTLPGNMTIFMPILALHHDPQIWGEDVHVFKPERFAEGVAKATNNKAAAFFPFGLGPRTCVGLNFTTNETKITLSMILQRYKFTLSPNYVHYPSDIFLLTPKDGVKVVLESI	50.68	517	0	553		AT2G26710.1	BAS1, CYP734A1, CYP72B1	Cytochrome P450 superfamily protein	520	MEEESSSWFIPKVLVLSVILSLVIVKGMSLLWWRPRKIEEHFSKQGIRGPPYHFFIGNVKELVGMMLKASSHPMPFSHNILPRVLSFYHHWRKIYGATFLVWFGPTFRLTVADPDLIREIFSKSEFYEKNEAHPLVKQLEGDGLLSLKGEKWAHHRKIISPTFHMENLKLLVPVVLKSVTDMVDKWSDKLSENGEVEVDVYEWFQILTEDVISRTAFGSSYEDGRAVFRLQAQQMLLCAEAFQKVFIPGYRFFPTRGNLKSWKLDKEIRKSLLKLIERRRQNAIDGEGEECKEPAAKDLLGLMIQAKNVTVQDIVEECKSFFFAGKQTTSNLLTWTTILLSMHPEWQAKARDEVLRVCGSRDVPTKDHVVKLKTLSMILNESLRLYPPIVATIRRAKSDVKLGGYKIPCGTELLIPIIAVHHDQAIWGNDVNEFNPARFADGVPRAAKHPVGFIPFGLGVRTCIGQNLAILQAKLTLAVMIQRFTFHLAPTYQHAPTVLMLLYPQHGAPITFRRLTNHED	38.43	510	1e-133	397		1	7e-80	268.7	PF00067.17	p450		K15639	CYP734A1	PHYB activation tagged suppressor 1	[EC:1.14.-.-]		---	NA	6	GO:0005506, GO:0008395, GO:0009055, GO:0016705, GO:0019825, GO:0020037	6	GO:0009416, GO:0009733, GO:0009741, GO:0010268, GO:0016131, GO:0055114
	3463	Peam|DryGeneModel_3463 maker-Scf00161-augustus-gene-5.4-mRNA-1	1701	ATGGGCAATGGTATTGTGTATGATGATGATGGCAGTGGAGGAAGGGTTGTTGTTGGAGTGGAAATGTTGGTGATCCAGAAGAGACAGATGACACTGAAGAAGCCAAGAGGTCACATTGAAAGAAGATTTATTGAGGTTCCACTAGGTGCTACTTGGGTTGAGGCTACAATGCGTACATCTGGGTTTGACACTCCTAGAAGATTTTACATTGACACTGTTCAGATTTGTCCTTTGAAAAGACCTGGAAAGTGGGAGAGTGCTGTGACCTTCTCATCTCCTTCTCTTAAAAGCTTCACCTTTCCTGTGGAAGGTGGTCAGACATTGGAATTAGCCATATCTCAGTTTTGGTCAAGTGGCATTGGAAGTCATGAAGTAGCATTTGTAGATTTTGAGATAAGAGTCCCCTATCGTCCTGTAGATTCTAACCTTAGTTCTCTTCCTACGTGCCGTGACAAGCTACCCTCTGGAAAACAGATCCTTGCACTAACATTAACTTACAAGTTCAAATTGGAAGAAGGAGCTGAAATAAAGCCTCACATTCCACTGCTTAATAATCGCATATATGATACCAAATTCGAGTCCCAATTTTATTTCATTTCAGATTCAAACAAGCGTGTATATGCAACGGGGGATGCCTATCCAAAATCAGTGAAACTTGGGAAGGGAGAATACAGTCTGCAACTGTATATAAGACATGAAAATGTACAGTACTTGGATAAAATGAAGCAGCTTGTCTTGTTTATTGAAAGGAAGCTGGATGAAAAGAACTGTCCAGCTGGATCTGTGTTGGTTGGAGCAATTTCCTATGGAAAGCTAACTCCCAGAACAAAGAAAGAGGGTCAAAATCCACAAGAACGCCCTGTATCTTATCCGATTTCTTATGTGGTTCCACCAAACAAGATCGAAGATGACAAGGATATATCTACCTGCACTAAAAGTGTCTCGCAGAATTTAGAAGAGGAGGTTCGGGATGCCAAGATGAAATTTCTTTCAAGCCTAAAACAAGGCACTGAAGAGGAACGCTCAGCGTGGAAGGAACTGTCTACAGCTCTGAAGTCAGAATACCCAAAGTACACACCATTGCTAGCTAAGATATTGGAGGGTGTGCTTTCCAGAGGTGGTGATGGGGACATCATTAGCCAGAATGAAGAGGTTATAAATGCAGCCAATGAGGTAGTTGATAGTATTGACAGAGAGGAGTTGGCAAAAAAACTTTCTGTGAAGACTGACCCTGAAGATGATGAGGCCGAGGCTCATCTGGAGAAGTTGCCAATCAGTTCTGCAGAAGAGAGTACCAAAGATCCTGATGATACAACAGAGGATGTGCCCAAGTGTGATGACCCTGCAGATTTGTTTGAACAGAACTTTAAAGAATTAAGGAAATGGGTGGATGTCAAATCTTACAAGTACGGCTTGCTCTTGGTGTTGCGCGAGAGACGTTGTGGAAGACTCGGAACAGCATTGAAGGTTCTAAACGACATGATTCAAGACGAGTCAGAGCCCCCTAAACGGAAGCTGTATGATCTAAAGATCTCCCTGCTTGATGAGATTGGGTGGACCCACGTTGCTTCCTATGAGTGGCGATGGATGCATGTGCGCTTTCCTGCCTGCAAACCGCTTTTTTGAAGCTTTGACTCATTATCTCATTTTTATTTGAACATGTTCCGACTATACAGAATTAATGACTTAGGTTTGAATATT	541	MGNGIVYDDDGSGGRVVVGVEMLVIQKRQMTLKKPRGHIERRFIEVPLGATWVEATMRTSGFDTPRRFYIDTVQICPLKRPGKWESAVTFSSPSLKSFTFPVEGGQTLELAISQFWSSGIGSHEVAFVDFEIRVPYRPVDSNLSSLPTCRDKLPSGKQILALTLTYKFKLEEGAEIKPHIPLLNNRIYDTKFESQFYFISDSNKRVYATGDAYPKSVKLGKGEYSLQLYIRHENVQYLDKMKQLVLFIERKLDEKNCPAGSVLVGAISYGKLTPRTKKEGQNPQERPVSYPISYVVPPNKIEDDKDISTCTKSVSQNLEEEVRDAKMKFLSSLKQGTEEERSAWKELSTALKSEYPKYTPLLAKILEGVLSRGGDGDIISQNEEVINAANEVVDSIDREELAKKLSVKTDPEDDEAEAHLEKLPISSAEESTKDPDDTTEDVPKCDDPADLFEQNFKELRKWVDVKSYKYGLLLVLRERRCGRLGTALKVLNDMIQDESEPPKRKLYDLKISLLDEIGWTHVASYEWRWMHVRFPACKPLF	43.406	Partial		XP_006827655.2	PREDICTED: tripeptidyl-peptidase 2 [Amborella trichopoda]	1354	MLLRAIYKAPIGIERSFGGPLSLAFSLSRISTPGKSSSYSGKVGVRKAMPTGASDNGALRSFGLNESTFLASLMPKKEIGADRFLEAHPEYDGRGAIVAIFDSGVDPAAAGLQVTSDGKPKIIDIIDCTGSCDIDTSKVVKADEDGCIDGASGTRLVVNKSWKNPSGEWHVGYKLVYELFTGTLTSRLKKERKKKWEEKNQEAISEALKHLNEFDQKHKKVEDINLKKTREDLQARVDFLEKQAESYEDKGPIIDAVVWNDGDVWRAALDTQNLEDDPENGKLANFVPMTNYRTELKYGIFSKLDACSFVTNIYNDGNILSIVTDCSPHGTHVAGITAAFHPNEPLLNGVAPGAQIVSCKIGDSRLGSMETGTGLIRAMIAAVEHKCDLINMSYGEATMLPDYGRFVDLVNEVVDKHRVIFISSAGNSGPALTTVGAPGGTSSSIIGIGAYVSPAMAAGAHCLVEPPSEGLEYTWSSRGPTADGDLGVCLSAPGGAVAPVPTWTLQSRMLMNGTSMASPCACGGVALLISAMKAQGIPISPYSVRKALENTVAAVSSQPEEKLSTGQGLLQVDRAHEYIQQSKDLPCVWYKVNVTQTGQEAPITRGIYLREASASQQSTEWTIQIEPKFHEDASNLEQLVPFEECIQLHSSNPLVVRPPEYLLLTHNGRSFNVVLDPASLSHGVHYFEVYGTDCQAPWRGPIFRVPVTIIRPIVLKNMPLVLSLTGMSFMPGHIERRFIEVPVGATWVEATMRTQGLDTSRKFFIDAVQLCPKRRPIKWESVASFSSPSIKSFSFKVEGGRTLELAIAQFWSSGIGSNEATIVDFEVEFHGINVNRAEVVLDGSEAGKRIEAKAVLSSEKLAPSAVLKKIRIPYRPIESDLSPLPTIHDKLPSGKQILSLTLTYKFKLDEGAEITPRVPLLNNRIYDTKFESQFYMISDSNKRVYGVGDVYPKKVKLAKGEFTLRLHLRHENVQYLEKMKQLVLFIEKNLEEKDFMKLSCFSQPDGPLMGNGVFKNSILVPGKTEAFYVAPPSKDKLPKGCVTGSVLVGSICYGKLSLGLRKGGQNSQACPVTYRISYIVPPPKIDEKEKGKDSSSSKKSLPEGLDDEIRETKIKFLSGLPQGTEEERLKWKEFSGSLKSEYPKYTPLLAKILEGFLSKDSDDKMTHNQEIVAAANEVIDSVNKDELAKYLLEKIEPEDEDAEKIKKKMETTRDQLADALYRKGLALAVIETLKTEKALSKEAEEDSGKTLTESGHESGDTADSFEENFKELKKWVDVKSSKYALLLVTQERRCGRPGTALKVLNDLIQEDADPPKKKLYELRISLLDKIGWAHVAAYERRWMHVRFPPSLPLF	54.49	624	0	612		XP_002454514.1	hypothetical protein SORBIDRAFT_04g032510 [Sorghum bicolor]	1353	MWASLHKPVAHANLHLLIAVSACSGPLHFGTASAVAAALTTRRSSPSRGVAATAMPSSSPSPPPPAEETTASAAAPAPAGGFRLTEPSFLESLMPKKEIGVDRFLAAHPEYDGRGALIAIFDSGVDPAAAGLQTTSDGKPKILDVLDCTGSGDVDTSKVVKADADGAIVGASGARLVINSSWKNPSQEWHVGCKLIYELFTDTLISRLKKERKKKWDEENQEAISDALKQLNEFEKKHPKPDDTVLKKAHEDLQSRLDYLRKQAEGYDDKGPVIDIVTWNDGDVWRVAVDTQTLEGNNDGGKLADFVPLTNYRLERKYAIFSKLDACSFVANVYNDGNLVSIVTDCSPHATHVAGIAAAFHPDEPLLNGVAPGAQLISCKIGDTRLGSMETGTGLVRALIAAVEHKCDLINMSYGEPTLLPDYGRFIDLSNEVVDKHRIIFISSAGNNGPALNTVGAPGGTSTSIIGVGAYVSPAMAAGAHCVVQPPAKGMEYTWSSRGPTADGDLGVSISAPGGAVAPVPTWTLQSRMLMNGTSMASPSACGGVALLVSGMKAEGIPLSPYSVRKAIENTAASISNAPEEKLTTGNGLLQVDRAFEYAQQAKKLPLVSYRISINQVGKSIPKLRGIYLRGGNACRQTSEWTVQLDPKFHEGASNLEQLVPFEECLQLHSTDTSVVQIPEYILVTNNGRSFNIVVNPANISSGLHYFEVYGIDYKAPWRGPIFRVPITVIKPITLLGEPPLLSISNLSFQSGHIERRFINVPFGASWAEVTMRTSAFDTPRRFFLDTVQICPLKRPVKWEAVVTFSSPSSKNFSFPVEGGLTLELSIAQFWSSGIASHEPTCVDFEIVFHGISIDQKVTTLDGESPLLIVARSLLASEKLVPVATLNKIRMPYRPVECNLSSLPTDRDRLPSGKQIIALTLTYKFKLEDSAEIKPHVPLLNNRIYDNKFESQFYRISDSNKRIYSTGDVYPSYVKLSKGEYTLQLYIRHENVQVLEKLKELVLFIERKLDKKDFVPLSFYSEPDGPIVGSGTFKSTVLVPGEPESFYVGPPSREKLPKNASPGAVLVGSITYGTVSTFNKKGEQNHHAPVSYSISYTILPSKVDDDKEKGVSVGTKSVSEQLNEEVRDTKIKFLSSVKQQTEEDKSAWSELVASLKSEYPKYTPLLSKILECVLQKGTDDDKISHEKEVIAAADEVVGSIDKEELAKYLSLNSDPEDEEAQKFKKKMEETRDQLVDALYQKCLALAEIESLKSDESIETSAKDIFEENYKELIKWVDAKSAKYGTLTVLREKRCGRPGTALKVLNDLIQNESEPKKKLYDLKIQLIEEMGWTHVSTYEKQWMQVRFPPSLPPF	56.81	609	0	625		XP_010662738.1	PREDICTED: tripeptidyl-peptidase 2 isoform X2 [Vitis vinifera]	1369	MQNPIWATNPSKSPFWGPTFLDRHCSKLIIQSTRRLSRRRKKGGEREWALRAMPCSSINTTSSSTDDNGALRAFKLSESTFLASLMPKKEIAADRFVEAHPEYDGRGVVIAIFDSGVDPAAAGLQVTSDGKPKILDVLDCTGSGDIDTSTVVKADSDGCLHGASGATLVVNSSWKNPSGEWHVGYKLVYELFTDTLTSRLKKERRKKWDEKHQEVIAEAVKNLDEFDQKHIKVEDAQLKRAREDLQNRVDFLQKQAESYDDKGPIIDAVVWNDGELWRVALDTQSLEDDPGCGKLADFVPLTNYRIERKFGVFSKLDACSCVVNVYDQGNILSIVTDSSPHGTHVAGIATAFHPKEPLLNGVAPGAQIISCKIGDSRLGSMETGTGLTRALIAAVEHKCDLINMSYGEPTMLPDYGRFVDLVNEAVNKHHLIFVSSAGNSGPALSTVGSPGGTTSSIIGVGAYVSPAMAAGAHCVVEPPSEGLEYTWSSRGPTVDGDLGVCISAPGGAVAPVPTWTLQRRMLMNGTSMSSPSACGGIALLISAMKAEGIPVSPYSVRRALENTSVPVGGLPEDKLSTGQGLMQVDKAHGYIQKSRDFPNVWYQIKINEAGKSTSTSRGIYLREASRCHQSTEWTVQVEPKFHDDASNLEQLVPFEECIELHSTERAIVRAPEYLLLTHNGRSFNVIVDPTNLSDGLHYYEIYGVDCKAPWRGPLFRIPITITKPMVVKNQPPIVSFSGMTFLPGHIERKYIEVPLGASWVEATMRTSGFDTCRRFFVDTLQISPLQRPIKWERVATFSSPTAKNFTFAVEGGRTMELAIAQFWSSGIGSHGATNVDFEIVFHGININKEEVVLDGSEAPIRIDAKALLSSEKLAPAAVLNKVRIPYRPIEAKLRALPTDRDKLPSGKQILALTLTYKFKLEDGAEIKPQIPLLNNRIYDTKFESQFYMISDANKRVYAIGDVYPNSSKLPKGEYNLLLHLRHDNVLFLEKMKQLLLFIERNVEDKEAVRLSFFSQPDGPIMGNGAFKTSVLVPGVKESFYVGPPNKDKLPKNISEGSVLLGAISYGVLSFGGEEGGKNPKKNPVSYQISYLVPPNKVDEEKGKGSSPSCTKSVSERLEEEVRDAKIKILGSLKHGTDEERSEWRKLAASLKSEYPKYTPLLAKILEGLVSESNAEDKICHDEEVIDAANEVVCSIDRDELAKYFSLKSDPEDEEAEKMKKKMETTRDQLAEALYQKGLALAEIESLKGEKAPEAAAAEGTKDVDKTDDQSAPESTQPDLFEENFKELKKWVDIKSSKYGTLWVVRERRCGRLGTALKVLVDMIQDNGEPPKKKLYELKLSLIDEIGWAHLASYERQWMLVRFPPSLPLF	55.75	626	0	624		XP_010317646.1	PREDICTED: tripeptidyl-peptidase 2-like [Solanum lycopersicum]	927	MVKHPIAPQNLFFIFSTIFVEGIFKHTKVEGAHLKMVREDLQNRVDLLRKQADSYDDKGPVIDAVVWHDGELWRAALDTQSLEDESGCGKLADFVPLTNYRLEQKHGVFSKLDACTCVLNVYNEGNILSIVTDSSPHATHVAGIAAAFHPEEPLLNGVAPGAQIVSCKIGDSRLGSMETGTGLTRALIAAVEHKCDLINMSYGEPTLLPDYGRFVDLVNEVVNKHRLIFVSSAGNNGPALTTVGAPGGTSSSIIGVGAYVSPAMAAGAHLLVEPPTEGLEYTWSSRGPTVDGDLGVSISAPGGAVAPVPTWTLQRRMLMNGTSMSSPSACGGVALIVSAMKAEGIPVSPYTVRKALENTSIPIGALPEEKLTAGQGLMQVDKAYDYMQKVQNLPCVWYQVKIKQAGITSKPTSSATSRGIYLREPLYCHQSTELFLTLLYDSIPDIFGIAFGTKGHAKLSPSWNQHNICSIETSFRYVSFVEVLNSRNDLRIHYFQQCLKKAIVKPFWARQIERFIKTIYAADSLSCKPWKSEAEKPNDTNNTFILFLKIISRLMLHALPLTALLLSTFLHVRLCSGQIERRFIEVPFGATWVEATMRTYGFDTARRFFIDTVQLSPLQRPIKWESVATFSSPSSKNFVFRVEGGQTMELAIAQFWSSGIGSHETTIVDFEIAFRGIKISKEEVVLDGSEAPVRIDAEALLSTEKLVPSAVLNKIRVPYRFAFLFFQFTLQSEYPKYTPLLAKILEGVLSRSNIEDKFHHFTEIISAADEVIASIDRDELAKCCALRSDPEDEATEKLKKKMETTRDQLTEALYQKGLALAELEALKGESTVDKVDMFEENFKELKKWVDLKSSKYGILSVFRERHHGRLGTALKVLNDMIQDDGNPPKKKFYELKLSLLDQIGWSHLVAYEKQWMQVRFPSSLPLF	52.78	216	1e-60	215		AT4G20850.1	TPP2	tripeptidyl peptidase ii	1380	MDLSLQLQIHGALINKGPSCTSYWASSSSLSLPRDFISSSTFLLHRRLRRRSCSRSRGIRLRRSGFSAMPCSSSDTLTASRVGCGGGGGGGAVGGGAENASVANFKLNESTFIASLMPKKEIRADCFIEAHPEYDGRGVVIAIFDSGFDPSAAGLHVTSDGKPKVLDVIDCTGSGDIDTSTVVKANEDGHIRGASGATLVVNSSWKNPTGEWRVGSKLVYQLFTDDLTSRVKKERRKSWDEKNQEEIAKAVNNLYDFDQKHSKVEDAKLKKTREDLQSKVDFLKKQADKYEDKGPVIDAVVWHDGEVWRVALDTQSLEEDPDSGKLADFSPLTNYRIERKYGVFSRLDACSFVANVYDEGKVLSIVTDSSPHGTHVAGIATAHHPEEHLLNGVAPGAQIISCKIGDSRLGSMETGTGLTRALIAALEHNCDLVNMSYGEPALLPDYGRFVDLVTEAVNKRRLIFVSSAGNSGPALTTVGAPGGTTSSIIGVGAYVSPAMAAGAHSVVEPPSEGLEYTWSSRGPTSDGDLGVCISAPGGAVAPVPTWTLQRRMLMNGTSMASPSACGAIALLLSAMKAEGIPVSPYSVRRALENTSTPVGDLPEDKLTTGQGLMQVDKAYEYLKQFQDYPCVFYQIKVNLSGKTIPTSRGIYLREGTACRQSTEWTIQVDPKFHEGASNLKELVPFEECLELHSTDEGVVRVPDYLLLTNNGRGFNVVVDPTNLGDGVHYFEVYGIDCKAPERGPLFRIPVTIIIPKTVANQPPVISFQQMSFISGHIERRYIEVPHGATWAEATMRTSGFDTTRRFYIDTLQVCPLRRPIKWESAPTFASPSAKSFVFPVVSGQTMELAIAQFWSSGLGSREPTIVDFEIEFHGVGVDKEELLLDGSEAPIKVEAEALLASEKLVPIAVLNKIRVPYQPIDAQLKTLSTGRDRLLSGKQILALTLTYKFKLEDSAEVKPYIPLLNNRIYDTKFESQFFMISDTNKRVYAMGDVYPESSKLPKGEYKLQLYLRHENVELLEKLKQLTVFIERNMGEIRLNLHSEPDGPFTGNGAFKSSVLMPGVKEAFYLGPPTKDKLPKNTPQGSMLVGEISYGKLSFDEKEGKNPKDNPVSYPISYVVPPNKPEEDKKAASAPTCSKSVSERLEQEVRDTKIKFLGNLKQETEEERSEWRKLCTCLKSEYPDYTPLLAKILEGLLSRSDAGDKISHHEEIIEAANEVVRSVDVDELARFLLDKTEPEDDEAEKLKKKMEVTRDQLADALYQKGLAMARIENLKGEKEGEGEEESSQKDKFEENFKELTKWVDVKSSKYGTLTVLREKRLSRLGTALKVLDDLIQNENETANKKLYELKLDLLEEIGWSHLVTYEKQWMQVRFPKSLPLF	55.16	620	0	601		1	1.8e-46	157.9	PF12580.3	TPPII		K01280	---	---	---		6	GO:0005737, GO:0005773, GO:0005774, GO:0009507, GO:0016020, GO:0022626	2	GO:0004252, GO:0008240	3	GO:0006508, GO:0008152, GO:0009630
	3464	Peam|DryGeneModel_3464 maker-Scf00161-augustus-gene-6.6-mRNA-1	2711	AAACATGTTAGTAATAGTTTGGTAGCATAAAAAAGGAAAAGAAAGGCAGAGCCTTGAATCTTTGATTAGCAATTCCCAATACAGTCCTTAAACCCACAACCATCAGGTCCATGACTGCTTTCTTTTTCCTTTTAACAGACAAAATCCAAGAGCCTGCCTCTCCTTCCCTCTCCCTCTCCATCTCTGTTGAAACTCATGACCACACCAACTGGTCAATTAATCGGTTGATATAAACGGAAGTATTGCAGTCCATGAGGTAGCTGATGCTTTAGCTTTACAGTGTCGTTGACAAAGAGCTTGGTAAATTCATGGGGCTGGATACTGTATCTGAACATCGAAACTGTTGCAAAGATAGAAAGATCCCTAAAGTCGTTTCTACTTCAAACCGGCTTGGATCAAAAGTTCAAAAGAACGATGATAAAGGAAAGCCCACACAGAGAAACTACGTTGTGAAAAATCAAAAGGGTGATTTTACCAGATCAGGCACCAGTAATTTGTTGAGTCCTCGTAAGAGCAAGCCATCCTCACTATCTAGAGTGACTGGTAATGAAGAGCTGAAGAGGGGCTCTATATACCAAAGCTCAGAGTCGGTTCGACAAATGAAAAAGTTGGGAGTTCTCAAGGGAACAAGGAAGATACAGTCATTGCGAAATAGTGACAGTTCTTTAACCTTCACAATCATTGATTCCCTGTCTCGGCCTAACCCAAAGGAAGTCAGTCCAGTTACCAGGAAGAATGGATCAATCCTGGTTTCATCAAAATCATGCAAGATATCCACATCTGTAGGCATGAATTACATTCCACCAAGTTCTTCAGAATTGCTTCATCGGCCCTTTCGTCGACCTGAAGATCATTCAAACGCCCAAAGCTCATCAGAGGCTTTTTTGGAGATCTGTTTGGATTCCAAAGACTCAGCGGGGGAACCCAAACACAAATGTGATAGAACATCTGCTCCTGAAAATGATAGCAATTGCCTCGCAGAAAAAGACACACTGCTTAAGTTTTCCAAGTCAGCATCAGTCAGGGTGGTGATGCCCGAACCATCATGCCAATTGGAGTCCGATCCATCCAAAGAAAATTCAAAAGGTCAGATCAGTCCACTCAGGAAGATATTGCACCCGACTCTGAAATCAAAATCTCTACGAAACCCATCAGTTACAGTCGCAGAACCCAATGGTCCCACAACTATTGGCTCAGAGGGTGTCAAGAAGAGCAAAACACTTCGCAAATCTTTACTGCAAGACTTCTCAAAGATAGCCCATAAAGCACAATGCAGTGAGCAGTTGACTAAAACAGAAATTAGTCTGGTCAGAACTTCTCCTGTTCACCTACATGGCCTTCTTAGGTTGGAACTCAAACATGGCATGCCATTTTTTGAGTTATCTTTGAATGATCGTGAGGATGTTCTTGTTGCCAAGACATGGAGGATGGATAATGCCTTCAATTGGGTGTATACTTTCTATTCTATTAGCTGCAAAAGAAAGAGTAATAGCAGTGGATGGGGAACAAAAGTCAGAAACAGAGAGTCCTCAATGGTAGGACAGATGCAGGCTTCCTGTTATTTATGCTCGGAGGTGAGAAATGCTGGATCACTGGATAACTCAACAGTGATGGAGTTTGTATTATATGACACTGCCCATGCAAGAAAGAGTGTTGCCACCCAAGACCAACTTACCAAAGATAACGGCAATTCGGACCTTTCAGCTCCATTGGTGTCTGTTAATTTGCATCCGCATCTGGAGGTCGCAGCCATTGTGGTTCAAGTTCCATTTGAGAACAAGGAAAGCTTGGAAGGAAACATAGGGAACAAGGTAGCTGATGCCATCCCCAGCAGCACAGTTGCTGCGAATGTGAAAGTGATAACTGCCAGTGGGACGCATGGGTTACCAAATTCTGATGGAGGTGTGCCTTCGCCACTACTGAAACGTTGGCGATCTAGTGGAGGATGCGATTGTGGTGGCTGGGACATGGCTTGCCCAGTTGCAGTTTTTGATAATTCAAGTGCAAGAAATGTAGCAGATTCTTCATTTATTGCAACACAATGGCCATTGGAGCTTTTTGCTCAGGGAGCAAAAGAGGAGCTGCCAGCATTGACCATGACATTCATTGAAGAAGGTCAATATTCAGTTGATTTTCATGCACAATTGTCCACATTGCAGGCATTCGCAATATGCGTCGCTCTTCTGAACAATAGGGAAGTTTCCATGGCAGTCGGGCAAGAGAGTTACAGTCACAGCTTGCACTGCAAATCATTGAAGTCACTGCTCCAGGAGGAAGTGAGAATTCTAGTAGAAGCTGTAGCTGAGGAAGAGAAAAGAAATGTGGTGAGGAGAAAAGAAGGCCACCTGCCATATCTTGCATTCAACCCTCCATTTTCTCCTATTGGGCGAGTGTGAGCTGAAAGAGCATCACTTGGTACTGCTGAACCATCTTTGTGAGATAAAGCCAGATCTGGCCTGATACAGCGTGCCGGTATCTGTCATCAGTATACCCCCTTCGCCAAAGGTGGACTTCTGGAAGAAATCAGTTCCTTATTATTATTCAATTTTGTTAGTATCTGCTGATCAAAATTTTTTATGTGAAAATGATTTTGTCCATATTAATATTAATAGTGCAGGGAAAGAAGTTATGATATTATTGTGGTTACTTTACAATGAGGTCATATATGGGTGACTTTTGATATTATACATTGCTGGTTTTTCAGCTTGTAC	695	MGLDTVSEHRNCCKDRKIPKVVSTSNRLGSKVQKNDDKGKPTQRNYVVKNQKGDFTRSGTSNLLSPRKSKPSSLSRVTGNEELKRGSIYQSSESVRQMKKLGVLKGTRKIQSLRNSDSSLTFTIIDSLSRPNPKEVSPVTRKNGSILVSSKSCKISTSVGMNYIPPSSSELLHRPFRRPEDHSNAQSSSEAFLEICLDSKDSAGEPKHKCDRTSAPENDSNCLAEKDTLLKFSKSASVRVVMPEPSCQLESDPSKENSKGQISPLRKILHPTLKSKSLRNPSVTVAEPNGPTTIGSEGVKKSKTLRKSLLQDFSKIAHKAQCSEQLTKTEISLVRTSPVHLHGLLRLELKHGMPFFELSLNDREDVLVAKTWRMDNAFNWVYTFYSISCKRKSNSSGWGTKVRNRESSMVGQMQASCYLCSEVRNAGSLDNSTVMEFVLYDTAHARKSVATQDQLTKDNGNSDLSAPLVSVNLHPHLEVAAIVVQVPFENKESLEGNIGNKVADAIPSSTVAANVKVITASGTHGLPNSDGGVPSPLLKRWRSSGGCDCGGWDMACPVAVFDNSSARNVADSSFIATQWPLELFAQGAKEELPALTMTFIEEGQYSVDFHAQLSTLQAFAICVALLNNREVSMAVGQESYSHSLHCKSLKSLLQEEVRILVEAVAEEEKRNVVRRKEGHLPYLAFNPPFSPIGRV	97.556	Complete		XP_006827658.2	PREDICTED: uncharacterized protein LOC18423032 [Amborella trichopoda]	506	MSSFRRIFDPIMKSKSLSKLPVSIVAPNDLSLLSSAHIKRSRSLRKSLLQEFSKASFKVHGHVDGEIKDISSLPTHLHGVLKLVHKHGVPSFEFSVKDPEDFLAARTWKVGNAFNWLYTFHSNSSGKGRSSGGWGRKERSKHSTIVGQMKVSCYLCSKRGIRDSLDYSMVTEFVLSDATHMRRDSEKEEIPNTCPSLKCSDQSVKAPESLVIGFPFEQGCGFETKWERPSRHGFGLGDSDGLGKSFVPLGFQPHLEVAAMVIESPLEKRESLKGKLGDEREDAEECISMSGSCTSDEIASVIQNSNHGASMKVVIPSGVHGIPTDDASWPSPLLDRWRSGGACDCGGWDMACPIRVYENSSVNNGARTSFEGNQSPLELFIEGGREKIPALSMKPLEEGVYAIDFHARFSALQAFSVCVAVLHANETSTISSNAGNQHKLQGSNSLKLLLKDESGSPIETLANFEREKMVGIEAVANNEREKGVRKMEENPSSFILDPPVSPIGRV	42.92	431	9e-107	333		XP_002467529.1	hypothetical protein SORBIDRAFT_01g029670 [Sorghum bicolor]	704	MKSISEDTESTSRETEASKFHRLKCTDETFGEPCLDRVPNFHCKSLPSRYRDANPEDGIMHKRGSMYQSSGEVSRLRNLQGRSKLNYSSNKDTFLSFEVANSSSQSQPSTSGACSFPLRSYSCNTRSSLGINHRIHQASREIMKLSLHEIPEDDLTLERPRRDCNLLKNDAVDSFLEISLEEDTTKGSCINATPHLPEGSCSKIGRSDCQQSVGFCPIERDVVNLPKSLSTKVGVFDATCPSECVGNKKARSSPFKKILDPIMKSKSQRNSSLMETEDSKSSSTLFGGKSRVLRKSLLSDISRAEQSLAPDCQINGETQKLTVTSSPTHLHAVIKLDPNHGAFGFVFSTKGPEESIYANTWKAGDELNWIYTFHSSGKRASTVGRTSKDRHGCLPPIVGQMHVSSFLYSSVGEDGTLKNSATTEFVLYDIAHARRSSAVERIQFTDAIRPSFCNVVNNSMSGHTRNDLMQRQNNTRTDSDLSTSCLWSREDLHPHLEVAAIVIQVPFHKTKSKELKAGSSPGIIKAVTAGGAHGLPRDDEASPSPLLDRLKSGGACDCGGWDMSCPIVVLDNAYDSHWADSVMNESKAPMELFAQGNKEVLPALSMKADGNGHFSVDFHARLSALQAFSICISLLHCSEASSDIGIEKFKNKLYSSSLKILLKEEVRQLIDSVTPKEKKQPKSRNEKTPPSIVINPPFSPMGRV	37.26	671	4e-104	333		XP_010661985.1	PREDICTED: LOW QUALITY PROTEIN: uncharacterized protein LOC100251356 [Vitis vinifera]	1387	MGNRRIARITTSDDEDEAQPPSRLHSPEMEKQQPRQRRRKKIKLPEEEEEREKETQSGDEEAPQEDAKPIGDAVRVSGKGRGRRSHYEAFEFDGNRYDLEDPVLLVPEDEKQKPYVAIIKDITQTREGSIMVTGQWFYRPEEAEKKGGGSWKSSDTRELFYSFHRDEVPAESVMHKCVVHFVPLNKQLPNRKQFPGFIVQRVYDTVERKLWRLTDKDYEDNLQHEVDLLVQKTRSRLGELFDIEIEEVVAEQEDQTKSKRTLRKKNMSPLDVTRDDEATTRFDQHLKPETPGSCTSNMSEYCTILVNFKALTGETHRDKWLEKLLQGIQSVCCSDDDVHRDDKEKGGSGDSDHASDNNRTETAHGSDAKSLTAGRSFIWPDAAVPAVTALEQASQDAFSSDFQKYNQKMRQLVFNLKNNPLLARRLLNGELEPSKILNMSPNELKEGLTAEETAKKEPEELKRMQMTDARCKRCQEKKVGVTDIIHAGNADRYQLECIACGNNWYAPRDEISTLNDGPSSARSVGTAPWATAKFEDVEKKLVSPRESEKLEALKKTTEPYMPVLDSQKSFSKPKNEDNPASAKTGDNSGSTKVTEMMVGVLGINLKFQVMTEGMGVILPTLKVTAVDLXMQLDMELDFEKYCSLGLSPRTVLPSNQRYLGIGKRNTKEKPARRSNLLSIEEDFAEISFGDFHSFSCKSIRYRPVGVEGNVELKRGSIYQSSEEVRKKKKMGAVEGRRKIELSRSSDSSFPFRIVDSLCSSDEEDPVLEEKRSPVKSLNSDLNASSVRKPCSQVFSLPSSPGHFLTRGGSSDGFSEIGLNLDNRENHSAESAERDSIRDSKFKCDDVVGPQNDSNDLLERETVLTLYKSLSAKVALPHSPSQSESDYSRTSPKARFNPIRKMFDPFTKSKSQRSPLHSVVKPGGVTKGPASGRNNKTFRKSLLHDFANTTQHVELASQFAKKEFHHYAVPCSPAHLHGHLKLETKHGVPFFEFSLKHPEDVLVAKTWKVNNAFNWVYTFHSIRNRKKSNASGWGLKDSNKETSMVGQMQVSCYLCSELQDGGKFGNSMVTEFVLYDIAHARKSITARENSCHSPQAAEPAKGSNEGLAGQSLELDDVSDDAVKLKCQTNHASNHDDFDAAVPYPWAPANLHPDLEIAAIVIQVPFEKRESLKYRRGEKFSNKVHSDFLDLSMVEQKKKDVLDMSPAKVKVVTASGNHGLPSGDSRGPSSLLDRWRLGGGCDCGGWDMACPLIVFDNPSILRVEDCPLMESPQPLELFVQGAKERVPALTITRVEEGQYAVDFHAQLSTLQAFSICVAMLHSSEAFSTTGDEKNRHLLHCNSLKMLIEEEVKFLIEAVTEEEKRKVPKLVEGTLPPFVFNPPFSPIARV	44.33	776	7e-163	505		XP_010325405.1	PREDICTED: uncharacterized protein LOC101258476 [Solanum lycopersicum]	685	MELDFDKYCVVDGSPTTVLPSPRHRLKGERRKSKENSKCSKEVLSVDGDFTEISFHRYRSVSCKDAPSRKSHLGGNDILKRGSVYQSSRDVRGIKKTDAVEERRKIEFSRGNANAFSFGIVDVLCGSVEDNSLIDKHRSSFRLIPESDVPSDSSLGSSLNSDHRENRRTQIPPRQSAQDSKIMSQSIADHLCEVNRLTDRDPSVSLSKSLSAKLALPHSPAWSESDSSRTSSQKSRFSPIRKMFDPFGKSKSLKSPLSYTFEPGTDTKSEPVNVSRGRTVHKSLLHDFSSIPEPVECNSNMQSLPAHLHGLLRSDKRGGLPFFEFSVKSPEDSFVAKSWKVEDTLNWVYTFHSIHHKRKSNASGGWGSKDSVREPLLVGRMQVSCYLCTDIKNAGDCDNSMVTEFVLYDTPHSRKRVSFQESCCSSPDVTIAPKASDEKSSGADCEAVEVEIAAIAIEVPFEKRESLKFRSGDAKADQPLPNLLDLSVVEQRIGHSDNVSPAKVNVVIPSGHHGLPTTESPGPSPLLDRWRMGGGCDCGGWDMACPLHIFGNPNIRIDDNRPLVERQQPLELFIQGRKDKAPALTMTLKEDGQYSVDFHAQLSALQAFSICVSILHSMETSIAVGQENDIESLQSNTLRFFVQDDDIKGLINPAREEKKQKVHKKAEQVFPSFVLNPPFSPIGRV	39.85	650	4e-121	377		AT4G11450.1	---	Protein of unknown function (DUF3527)	694	MEFGKGIDMEQSPNSVLPPPRPFTESEKRTSTRLKPPRRDEILRVKEGFTEISFRRYRSTSCKNFPSKPLAMGDTTELRRGSVYQSSNELFKELREPQGRKDSKAKLELSRSSDASFSFRVVDSSRKGSTEKRPHKTVLDGQKSLVEPCTSSNFIDICLKSGIKDRAVVLDSDDNDHKIRLPKPYSAKVDSVETSYNKDSSRVRKMFDPFVKSKSLRSPLGYIGESGDQFKLGRNSERCRSMLSDYSNIHKRSNLCPPPVVNKDYTSVLKSSPVHLHCRLKMESKNGLPVFQFVSDSPEEVYAAKTWKSDNGSTWVYTFSSAGSRKRSSASVRGLTDVSKESLLVAQMQVTCKMCSEVRKKGQDPETLMVNEFVLYDIAQARRSVSTKEDQSLPLDTVNNASKNSVKSDSEIRNNSMSGDASDTMKQRSQPKRTSQSYDLEASNGTNPWSAANLHPDLEIAAIIIQDTIEKRESLKYRRGDKRLMEKTNILGLSPIEEEKKELFGSRSLEKLKVVIPRGNHGLPTTENSCPSPLIQRWRSGGGCDCGGWDMACPLMVLGNPRISCSHDQPLVENQHPLQLFVQGAKEHIPALYMSFVEEGQYDVHFHAQLSTLQAFSICVAILHNTEVSDSYRNGENVQQFSHCNSLKMLIDDDVQFLVEAVTEEEEVPKPLKEAVTALQSYMPNPPFSPISRV	35.66	687	7e-87	287		1	4e-97	325.8	PF12043.3	DUF3527		---	---	---	---		1	GO:0005634	---	NA	3	GO:0008150, GO:0010089, GO:0044036
	3465	Peam|DryGeneModel_3465 maker-Scf00161-augustus-gene-6.5-mRNA-1	1874	AACCAACCGCTCCTAACTAGCCCCGCTCTTTCTCTCTCTCCAAACCCCCACACAAACATGTTCTCTGCACTCTCACTCTCTTCTTTCTCATCTCTCCTCTCTCCAAACCCTAACCCTAATAATCTCCACAAATGCAAAACCCCTCAAAAACCCTTCTCCCTCAACTACCCTCCTCTCCCTCCTCTTCTTCCTCTTCCCAATTTGCCCCCAAAACCCTCCCCAAACGACCCTTCTCTTCCACCAACAGACAACCCCTTTCCCTCCAAATCCTATGCTCCTCTCATTCTTCCCCAAATTCTCCTTCTTCCAATCAACCCCAACTCCAATCTCAATCTCAATCCCAATCCCAATCCCAATCCCAATCCCAATCCCTAACCCTAGACTCCCTCCTCCACGCCATCCCTGACTGGGCGGACGCCATCAAGGAGCGGGGCATGCGCAAGCGCCGCTCCCTCTACAACCACGAGAAGTGGCTCGAGCACCGCAGCTCCAGCCGCCACATCCGCCACCTCCTCTCCAGCCTCTCCTCCCGCGTAATCCTCTCCCTCATCCCGCCCGTCATCGTCTTCACCTCTGTGGCGGCTGCCATTGCCAGCTATAATACGGTGGTGGCATTGCACTGGCTGCCTGAGGTGTTCCCCGTCCTGCATTCGTCGTCACTGCCTTACCAGCTTACGGCGCCTGCGCTGGCGCTGCTGCTGGTGTTCAGGACGGAGGCATCCTACTCGAGGTTTGAGGAGGGGAGGAAGGCGTGGACTGCGGTGATTGCTGGGACGAATGAGTTTGCGAGAGGGGTGATGGCTGGGGTGGAGAGTGAGGGTGATGCTGGGTTGAAGAAGGCGCTCTTGCAGTATATCATGGCGTTTCCGGTTGCCCTCAAGTGCCATGTCATTTATGGTTCGGATTTCAGCGGTGATCTAAGAACATTGCTTGAAGAAGATGATCTGGAAGTTGTTTTGAGCTCGAAACATCGCCCCCGTTGCATCATTGAATTCATTTCTCAAAGCCTTCGACTTCTACATATGGATGAATCAAAGCGAAATGTCCTGGAGTCAAAGATCTCTTGTTTCCATGATGGTATTGGTGTCTGCGAACAGCTCATGGGTATTCCAATCCCTCTTTCATACACTCGCTTGACCTCAAGATTTTTAGTCCTATGGCATCTGACACTTCCCATTATACTCTGGGATGACTGCAACTGGATTGTTGTTCCTGCGACGTTTGTCAGTGCAGCTTCTTTGTTCTGCATCGAAGAAGTGGGTGTTCTCATTGAGGAGCCATTTCCGATGCTTGCACTTGATGAGCTGTGCAATCTGATTCATGATAACATAAGGGAAGCAATGGCCATTGAGGGTTTGATTCAAGGGAAGCTTCTTGCCAAGAGGAAAAACCATTCTATCAATGGGTGCTCAGCGAATGGGCGGCCCAATTCCTGAATGGTGGTAAACTTGTGCTCATTCGGTCATCCTTGTTGGAGAAGTAATTATCCAAATTATGCCTTCTAGGGAAGCCCGTATCCACAACACTGGTTGTAATTATGATATGAAGATGCTTTTTGGAAAATTAATGTCCAATATTAAGTTGTAAGATCAAGCATCCAACACCCAGGCATTGCGACGCTGGTTTACTTTACTAAAATTGACGCACAATATCAAATTGCAAAATCAACATTCAAAATCAGATGCTGTATGGCTGGTCTACTTTGCTAAAATTACTATTCACTATTAAGTTGTAAGATCAACATTCAAAATCCGGAGTTGTGAAGCTGGCTTATTTTTCTTTTTCTTGACTCCCGTTAGAAGTAACATTCTATGTGCATATGACTCATTATAATTATTGGAATGATCTAAATTGATGTTTTGACTATCTTGACT	434	MQNPSKTLLPQLPSSPSSSSSSQFAPKTLPKRPFSSTNRQPLSLQILCSSHSSPNSPSSNQPQLQSQSQSQSQSQSQSQSLTLDSLLHAIPDWADAIKERGMRKRRSLYNHEKWLEHRSSSRHIRHLLSSLSSRVILSLIPPVIVFTSVAAAIASYNTVVALHWLPEVFPVLHSSSLPYQLTAPALALLLVFRTEASYSRFEEGRKAWTAVIAGTNEFARGVMAGVESEGDAGLKKALLQYIMAFPVALKCHVIYGSDFSGDLRTLLEEDDLEVVLSSKHRPRCIIEFISQSLRLLHMDESKRNVLESKISCFHDGIGVCEQLMGIPIPLSYTRLTSRFLVLWHLTLPIILWDDCNWIVVPATFVSAASLFCIEEVGVLIEEPFPMLALDELCNLIHDNIREAMAIEGLIQGKLLAKRKNHSINGCSANGRPNS	106.916	Complete		XP_011626076.1	PREDICTED: UPF0187 protein At3g61320, chloroplastic [Amborella trichopoda]	380	MSKLHTFSSNTHPQLPPSKTLTHFHHCFSLSTRAPGHRILCSQNPQLQTETQTLSLSSILTAITGWADQIKERGMRKERHLYTHNDWIQHRSSLRHVRHLLSSLSSRVVLSLVPPVLFFTTVAAVIASYNTAILMNWVPSFFPLLRASSLPYQLTAPALALLLVFRTEASYSRFEEGRKAWGTVITGANELARLVGVSVREPVDRKMKSVLIRYIMAFPVALKCHVIYGSDIHQDLRDLLDEGDLEVVLSSKHHPRCIIEFISQSLQLVHLDEAKRNILEVTFKSEANPICYMQILSVITYYQVSTYHCYIYYYVYFWVLHQQVGVLIEEPFPMLALNKLCDQAHESISEVAALQDSILDRLKVKERHLSEHPTNGRPRS	54.96	353	1e-90	279		XP_002466026.1	hypothetical protein SORBIDRAFT_01g050290 [Sorghum bicolor]	411	MAAPSPKPPTPRRHPPGPSSSTFTRRLHVTRCFPDPPPPASLPPNPVLSLLSAVPDWADAIQERRVRDRRPLYDHAAWREHRTSRRHLRHLLTSLSSRAILSLAPPVSAFTAFAAAIATYNTLLPDYALTASSLPYQLTAPALALLLVFRTEASYARFDEGRKAWMRVLAGAADLAGMLMHHPNNLHTRTGGRQAQADDDPLRRALINYILAFPVALKCHIIFDSDVKGDLQGLLAEDDLNVVLASKHRPRCIIEFISQSLQMLDLDEQKRSIMESKLSCFLEGIGVCEQLMGIPIPLSYTRLTSRFLVLWHLTLPVILWEECKWIVVPATFISAASLFCIEEVGVLIEEPFPMLALDALCKQLHDGIKDVMAVQSSVHLRLVAKTTKDHRGSRCENNGWPNSKREEAKID	65.75	362	3e-129	379		XP_002273844.1	PREDICTED: UPF0187 protein At3g61320, chloroplastic [Vitis vinifera]	419	MRKPTHSIQLPTNLAPYSSLKTIPNFHFLPLPSKPTKLSFRVFSSRSADSPPPPSSTQNLTLISILRTVPDWADAIKERGMQQKRSLYNHETWVEHRSSRRHVRHLLSSFSSRVILSLIPPVIAFTSVAVIVASYNSAVTFHWLPEFFPLLRASSLPYQLTAPALALLLVFRTEASYSRFEEGRKAWTKIIAGTNDFARQVVAGVESSGDALLKKALLQYIMAFPVALKCHVIYGSDIRQDLQNLLEVDDLAVVLSSKHRPRCIIEFISQSLQLLNLDDAKRHVLESKLSCFHEGIGVCEQLMGIPIPLSYTRLTSRFLVLWHLTLPIILWEDCNWIVVPATFISAASLFCIEEVGVLIEEPFPMLALDELCKLVHNNIQEAIASEKLIQAQLIAKRKNHADEHSPNGRPSSEVDRKLG	81.3	353	0	511		XP_004240104.1	PREDICTED: UPF0187 protein At3g61320, chloroplastic-like [Solanum lycopersicum]	412	MTNPRTLFTIQSPTNASFSSHFTLKNPSKSQQQPPVYKKLNFRVLCSSQPSRTPQNSNLISTLVKILRVVPDWADKIQEGGMRKKRSLYKHETWVQHRSSLRHVRHLFSSFNSRVVLSLIPPVIAFTSFAFVIASYNSAVSFHWLPEFFPILRASPQPYQLTAPALALLLVFRTEASYSRFEAGKKAWTKVIAGTNDFARQVIACVDKRDDVLKEALLQYIMAFPVALKCHIVYDSDIASDLKNLLEADDLAVVLSSKHRPRCIIGFIAQSLQSLNLEGTILSQLESKISCFHEGIGVCEQLLGIPIPLSYTRLTSRFLVLWHLTLPIILWDDCHWIVVPATFISAASLFCIEEVGVLIEEPFPMLALDELCQRVHDNIHEAMANEKQIQEIVNSKRKRSFSEHSPNGWPTS	72.8	353	9e-154	441		AT3G61320.1	---	Bestrophin-like protein	410	MYQSMNLSVSSNFTHRSLLESRFPIFSTGFRKSVNLKPPRVSSGPESNDSGHETLTDKLIHLLRAVPDWADEIKERGMQQKRSLYTHEKWVEHRSSLRHVRHLLSSFSSRVILSLIPPVFFFTSVAVVIASYNSAVALDWLPGIFPILRSSSLPYQLTAPALALLLVFRTEASYSRYEEGRKAWVGIIAGTNDLARQVICSVDSSGDELIIKDLLLRYIAAFPVALKCHVIYGSDIARDLRNLIEADDLSLILQAKHRPRCVIEFISQSIQLLKLDDAKRDLLESKMLHLHEGIGVCEQLMGIPIPLSYTRLTSRFLVFWHLTLPIILWDECHWIVVPATFISAASLFCIEEVGVLIEEPFPMLALDELCDLVHSNIQEAVKSEKVIRNRIIAKIKLHEFKHSSNGRHRS	72.86	350	4e-156	447		1	2.2e-50	171.2	PF01062.16	Bestrophin		---	---	---	---		1	GO:0009507	1	GO:0003674	1	GO:0008150
	3466	Peam|DryGeneModel_3466 maker-Scf00161-augustus-gene-6.4-mRNA-1	3630	ATGGCATCGGTCGCAAGAAGAACAAACCGCCTTCTCTCCTCCGTCCCCGTCTCCCTCTCATGGCCGAGGTTCGGTCTCCGCGGCGTCTGCAGCACCGGCTTCCGCTTCATGTCCGAGCCGTCTGCAGCAGAGCCGGACACGCCCTCACCCGGACGGAAGGTTCTAGAGACGTTCACGGAAGAGTTCGAGATTGGTTCGCGCTTAATCACGCTTGAGACTGGGAAAATTGCAAGGTTCGCCAATGGCGCTGTCGTTATGGGGATGGAAGAGACGAGGCTTCTTTCGACCGTCACGTCATCGAAAGGCGATGGAGTTCGAGACTTCTTGCCTCTTACAGTTGAATATCAAGAAAAGCAATTTGCTCAAGGTGTGATTCCAACCACATTCATGCGAAGGGAAGGTGCCCCGAAGGAACGCGAACTTTTATGTGGTCGCCTTATAGATCGACCTATTCGCCCTCTATTTCCAGCTGGATTTTACAATGAAGTCCAGGTAATGGCAAGTGTTCTTTCTTCTGATGGGAAGCAAGATCCAGATATAATGGCAGCTAATGCCACATCTGCTGCTCTTATGCTATCGGATATCCCTTGGGGTGGTCCCATTGGAGTGATACGTATTGGGCGGATTTATGGACAATTCGTTATCAATCCTACCATGGATGAGCTGAGTTTAAGTGATCTCAACTTGGTATATGCTTGCACACGGCATAAAACTTTAATGATAGATGTACAAGCTCGTGAGATCTCAGAAAGAGATCTTGAAGCTGGGTTACGTTTGGCACATCCTGAGGCTGTCAAGTTTATTGAACCTCAGATCAGGCTGGCAGAAAAAGTGGGCAAATCAAAGAAGGAATATCGACTGTCCATGATTACAGAGAGAACGCTGGAGAAAATCAAGAGCTTGGTGGAGTCTCGTATTGAAGCTGTTTTTACAGATCCAACGTATGGAAAGTTTGAACGGGGAGAAGCCTTGGACAACATTACTCAAGATGTAAAGAAGACATTTGAAGAAGAATGTGATGAGGAAGGCTTAAAAGTTCTACCAAAGGCAGTTGACGCTGTCCGGAAACAGATTGTTCGTAGAAGAATTATTGAGAAAGGGCTTAGAGTAGATGGGAGACATCTTGACGAAGTTAGACCATTGTACTGCGAGGCTGGTAATTTCCCAATATTACATGGATCATCTCTTTTTTCACGTGGAGATACTCAGGTTCTTTGCACTGTGACTCTTGGGGCACCTGGGGATGCCCAACGCTTGGATTCTCTTGTTGGCCCCCCTACGAAGCGTTTTATGCTTCATTATAGTTTTCCTCCATTCTCAATTAATGAGGTTGGCAAACGAAGTGGCTTGAACCGGCGGGAAGTTGGGCATGGCACTCTCGCAGAGAAAGCTCTGCTTGCTGTATTACCACCGGAAGATGATTTCCCATACACTGTCCGTGTTAATTCAGAGGTCATGGCTTCTGATGGTTCAACATCAATGGCAACTGTCTGTGGAGGTATCCTCTCTAAGCCATCTCCTGGTCTGGAAGATCATTTGGGGGACATGGATTTTAAAATTGCCGGCACAAGGAAAGGGGTCACTGCGATTCAGCTGGATATCAAACCTGCTGGAATTCCACTAGATATTATTTGTGAATGTTTGGAGCCTGCTTTGAAAGGGCGCCTTAAAATACTTGATCACATGGACCGAGAAATTAATGCTCCACGTACCCAAGATAATAGAAATTCCCCAAGAGTGGCCACATTGAAATTCAGTAATGAATCCCTTCGGCGGTTAATTGGACCTCAGGGTGTGCAAAAGAAAAAAATTGAACTAGAAACAGGTGCACGCATTTCTATTAGTGATGGAACGCTTACTATAGTTGCCAAGAATCAAGCAGTAATGGAAAAGGCACAAGAAAAGGTTGATTTTATCATTGGACGTGAGATTGAAGTTGGGGGGATTTATAAAGGTATTGTGGCCTCAGTCAAGGAGTATGGTGCATTTGTGGAATTCAATGGAGGCCAACATGGCCTTCTGCATATTTCTGAGCTGTCACATGAGCCGGCAAGGTGGGAATTTGCCATGTCACGTTCACCACATGCATTATATGCTGCTCAAGAATGGATCACACAGCTGAAAATTAGGCTAATTCACTCATCAGAGGGCCCTTTATGTGCACTGAACTTGCCAAAGTTATTTACAATGGTGTCAAGAGTCTCCGATGTAGTATCTATAGGACAGGAGCTTTCTTTGATGTGCATTGGGCAGGATGTTAGGGGTAATATTAAACTGTCTCTGAAGGCTGCGTTATCACAACCTGGATCTGATAGGAGGAATGCAGATGTGAAAGACTCAGTCACACCTAATAAACCTACACATAATGTTTGGACATCTGTGGAGAACGTCTCCAGCTGCCAAGAGACCCCAAGCTCTATTTTTGGGGAGTCGTCCATTGGCAAAGACGAAGATCAAGCAGACACTGCCATGCATTCGCCACCATCAATACTAATTCGTAGTGCAGCAGAATGTGACGCACAGGAAAGTCTTTCCGATCAGTGTTTCTCCAAGAAAACTGATAAGACTGTGAAGCCTTCTACAATCTCAAGTAGTAGCCTTTCATCACGGAAACAGTTGACAAATCCAGTGCTTCTTAAACGAAATTCAAACAAGAAAGTAGAGGATAATTCTGAAGGCGAGAACGGACACAGTGCTACATCACATTCATCAGTTGTCAAAAATGCAAACTATATACTGAAGGGTTCTCATGCTAGTGGCGTAAGTGCAAAGTCACTGAGGCTGGGTGACAGACTTACAGCGAAAGTTTACCAAATACGTGCTCATGGGCTCGTCCTTGAGCTGGGTGGTGGAATTCGTGGGATGTATCGATTTGAGGTATGTGGATCATTGGTGTCTTTGGTGGCTGCTGGAGGGGCGCTTACAGCAAGCGGGAAGGTGGAGTTGATAGTGCATGGGGAAAAATCTGATCCGTGCGCCTGTGGCACAGGTGGATCATTGGTGTCATTGGTGGCTGCTGGAGCGGTGCTAACAGCGAGCGCAAGCGGAAATGGCATGAGGGACTTCAAGGTTGGTGAAGAACTGAGGGTTCAGTGTTCAAGCTTTTCCGGTAAGGGAATTCCTGTGATGTCTTTGTTGGATGATATGCTATGAAGCATTTAGCGATCAATCTAATTGATGACTCCAAGCGGCGTTGTACACTTATTATCTACGGGCAGAGAGAACTGGGTAGTTGAAATTTTGGTAGGAGATGTAGAAACGTCATCTCAAACACAAAGAAAGTAGAGGCATCGTTTGGATCGGTCAAATTTCATGGTTATAGCCGATTGCATTCCTGGTCAGGGGATCTTCTTGGGGAAGTGCCGCAGCAGGCGGGTCAAATTTCCCATAAGCTTTTGGGCTTTATCTCCTTCTAGCGTTTTTGCATGCCATATTTATTTCATCCATTTTTTTCATGTGTAAACTGTTTACCTGCTAAACGGTGAAATAAGTTTTGCGGGGGAGTTCAGGCACTACTCCTTTTAGCTGCGACCTTCAATTCTTGCAGTTGCATGATTTATTCTTGTTGAGGGATAGTAGCATTGATCAAATACATCGTCACTGTGAATGTGTCTAACATGTAAAATTGAT	1050	MASVARRTNRLLSSVPVSLSWPRFGLRGVCSTGFRFMSEPSAAEPDTPSPGRKVLETFTEEFEIGSRLITLETGKIARFANGAVVMGMEETRLLSTVTSSKGDGVRDFLPLTVEYQEKQFAQGVIPTTFMRREGAPKERELLCGRLIDRPIRPLFPAGFYNEVQVMASVLSSDGKQDPDIMAANATSAALMLSDIPWGGPIGVIRIGRIYGQFVINPTMDELSLSDLNLVYACTRHKTLMIDVQAREISERDLEAGLRLAHPEAVKFIEPQIRLAEKVGKSKKEYRLSMITERTLEKIKSLVESRIEAVFTDPTYGKFERGEALDNITQDVKKTFEEECDEEGLKVLPKAVDAVRKQIVRRRIIEKGLRVDGRHLDEVRPLYCEAGNFPILHGSSLFSRGDTQVLCTVTLGAPGDAQRLDSLVGPPTKRFMLHYSFPPFSINEVGKRSGLNRREVGHGTLAEKALLAVLPPEDDFPYTVRVNSEVMASDGSTSMATVCGGILSKPSPGLEDHLGDMDFKIAGTRKGVTAIQLDIKPAGIPLDIICECLEPALKGRLKILDHMDREINAPRTQDNRNSPRVATLKFSNESLRRLIGPQGVQKKKIELETGARISISDGTLTIVAKNQAVMEKAQEKVDFIIGREIEVGGIYKGIVASVKEYGAFVEFNGGQHGLLHISELSHEPARWEFAMSRSPHALYAAQEWITQLKIRLIHSSEGPLCALNLPKLFTMVSRVSDVVSIGQELSLMCIGQDVRGNIKLSLKAALSQPGSDRRNADVKDSVTPNKPTHNVWTSVENVSSCQETPSSIFGESSIGKDEDQADTAMHSPPSILIRSAAECDAQESLSDQCFSKKTDKTVKPSTISSSSLSSRKQLTNPVLLKRNSNKKVEDNSEGENGHSATSHSSVVKNANYILKGSHASGVSAKSLRLGDRLTAKVYQIRAHGLVLELGGGIRGMYRFEVCGSLVSLVAAGGALTASGKVELIVHGEKSDPCACGTGGSLVSLVAAGAVLTASASGNGMRDFKVGEELRVQCSSFSGKGIPVMSLLDDML	106.152	Complete		XP_006833262.2	PREDICTED: polyribonucleotide nucleotidyltransferase 2, mitochondrial [Amborella trichopoda]	992	MAQARLVKFQKTLSHLSHYREGQRKPLGCGFCSVSEAVRRISVDEPSSWRLLPDMGDVYSEEVEVGSRLITFETGKLARFAAGAVVLGIKDTKVLSTVVSAEGDGARDFLPLTVDYREKQYAQGKIPNTFMRREGAPKERELLCGRVIDRSIRPLFPKGFVHDVQVMANVLSSDGEQDPDVMAANASSAALMISDIPWNGPIGVVRIGRIDGKFVVNPDMDELSLSDLNLVYSSALDKTLMIEMQAREISNADLIDALHLAHAEAIKLIKPQRQLAAKVKNQKKSFKLFTIMDRTLEKIKKLSETSIETVFSDPSYGKFERGKALSKIADDVKKILEEECDEESLKVLPKAIDTVRKMAVRRRIFEKGLRVDGRSLDEVRPLFCESGSFPALHGSSIFSRGETQVLCTVTLGAPGDAQKLDSLVGPPTKRFMLHYSFPPFSINEVGKQSGLNRREVGHGTLAEKALLALLPPEDNFPYSVRINSEVMASDGSTSMATVCGGSLALMDAGVPLREHVAGVSVGLISEVDSSTGTIKDYRILTDILGLEDHLGDMDFKIAGTRKGVTAIQLDIKPAGIPLNIICESLDPALKARTHIINHMERVTSEPRDRSAGNCPCLVTMKFSRESLWRLIGPQGSQLKKIEQETGARIAVNTDGGITILAKNQVTLEKTQEKVDFIVGREIEVGGIYKGVVVSIKEYGAFVEFNGGQQGLLHISELSHEPVVRVSDAVSVGQELSLMCIGQDVRGNIKLSLKAINQPSPSQIQYLPLGDPESPPVNGALSSTSLESEKSPCQENENVIPSPLSSGSDGDEAADPTTLYSPPSVLIRSVEECNRQESLSRLKSNNNKGSNSIPKNKKEKDTSPKSRASPLLQHISGILSSPVKNTKKSVPLSQERDKEETTSRVQQISRDKQKPVGSTRAGATSLKLGDKCIATVQQIRVHGLVLQLESGIRGMYRFEACSKRDFEIGEELLVKCSSFSTKGIPVMSLSDGE	59.3	995	0	1031		XP_002454178.1	hypothetical protein SORBIDRAFT_04g026110 [Sorghum bicolor]	983	MSMAVASSLRSLARRRPRLRLPAAPLVVPGGRAALLSGAAEEAAPLAAAEAAAAAAPPVPGRKVLESFREEFEIGGRSIAFETGKMARFANGSVVISMEDTHVLSTVAAAKSSEPVRDFLPLTVDYQEKQYAQGVIPTTYMRREGAPKERELLCGRIIDRPIRPLFPPGFYHEVQIMVNVLSSDGKQDPDVMAANASSAALMLSDIPWNGPIGVIRVGRIDGNFILNPTVDELGSSDLNLIYACSRDKTLMIDVQAREITERDLQAGMKLAHSEAIKCIDPQIRLAKRAGKEKKEYKISLISDTSYEKIRTFSEAPIEEVFTDSSYGKFERGEALEKITQTVKAKLEEENDEDSLKFLHKAVDTVRKQVIRKRIIEEGLRVDGRQLDEVRPLYCESNTYPVLHGSALFSRGDTQVLCTVTLGAPGDAQRLDSIVGPPTKRFMLHYSFPPFSINEVAKRGGLNRREVGHGTLAEKALLAVLPPESDFPYAVRVNSEVMASDGSTSMASVCGGSMALMDAGIPVREHVAGVSVGLVSQVDPATGDISNYRILTDILGLEDHLGDMDFKIAGTRKGITAIQLDIKPAGIPLDIICESLEPARKARNQILDRMDQEISTARAINDGSSPRLATLSFSSDSLRKLLFHRKKIEQETGARVSVSDGTVTIVAKTQEIMDKAIEKVEFLVGREIEVGRTYKGIVSSIKEYGAFVEFNGGQQGLLHISELSHEPVAKVSDVVTVGQSLSLRCIGQDVRGNIKLSLKATLPQPRSKKDLKTKDPLPSEVSGWTAVENMISVDVDAEASSTEHENGTTEEAPAFSTPSVIIRSAADCDAQDDANGPKKRAKAAKSSPRPYKPASEGHEVRKATAKKSTSATTKKTKKIKIEESGSNGLQTSGSDVPEKTADNTLDLNQSPTNFQSGAMKLGDVVTAKVYQIRAFGLVLELSDGARGMHKFEANGQKEFEVGQELLVKCSSFNAKGIPVFSLLD	60.34	953	0	1044		XP_010660886.1	PREDICTED: polyribonucleotide nucleotidyltransferase 2, mitochondrial [Vitis vinifera]	997	MAAMASRRNPLLTSLPLYLTWRSLRYRTICSGHLGFASSSPSISEQIPVPGMKVLETFKEEFEIGSRSITFETGKIARFANGAVVMSMDETKVLSTVASSKGDAARDFLPLTVDYQEKHFAQGVIPTTFMRREGAPRERELLCGRLIDRPIRPLFPAGFYHEVQVMASVLSSDGKQDPDVMAANATSAALMLSDIPWGGPIGVIRIGRICGQFIVNPSMDELSLSDLNLVYACTRDKTLMIDVQAREISEKDLEAALRLAHPEAVRYLEPQIRLAARAGKSKKEYTLSMVSDITFEKVRNLAEAPIEAVFTDHTYGKFERGEALDLITQDVKRALEEECDEESLKVLPKVVDTVRKEVVRRRIIAEGLRVDGRHLNEVRPLYCESGNLPILHGSSLFSRGDTQVLCTVTLGAPGDAQRLDSLVGPPTKRFMLHYSFPPFSINEVGKRVGLNRREVGHGTLAEKALLAVLPPEEEFPYTVRINSEVMASDGSTSMATVCGGSMALMDAGIPLREHVAGISVGLVTEVDPSTNTIKDYRILTDILGLEDHLGDMDFKIAGTRKGITAIQLDIKPAGIPLDIICECLEPALRGRLQILDRMEQEINAPRTQHYRNSPRLATLKFSNDSLRRLLGPMGALKRKIEEETGARISVSDGTLTVVAKNQSVMDKVQEKVDFIVGREIEIGGIYKGVVTSVKEYGAFVEFNGGQQGLLHISELSHEPVVRVSDVVSIGQQISLMCIGQDVRGNIKLSLKSTLPRPGSDTNNVVEGSIPITKQAPSVWASIGDVPDSEEKQNSDLEELPVAKDETSEGSLPTSKLPSFLIRSAAECDEEEKSAGFNQSSRNTSKPRSISGSNDKLKTSPPQNGMSDSAKNVKKSKISSQKEKDINSIFTILSMGEDGDKHGSAFNANSQNDLNDTKEVPETCTGAKNLKLGMKLNAKVYQIRTHGLVLDLGGGIRGMYRFEGDNDKRDFKVGDELHVMCSSFSTKGIPVMSLVEDE	66.14	1013	0	1228		XP_010316293.1	PREDICTED: polyribonucleotide nucleotidyltransferase 2, mitochondrial [Solanum lycopersicum]	983	MASVRNKINPLLCNLPYVLTWRRFGFRTICSGRLGFAPSTSPSVANTDTPVARTKVLETFTEEFEIGSRKITLETGKIARFANGSVILAMEETKVLSTVASSKGDAISDFLPLTVDYQEKQFAQSVIPTTYMRREGAPKERELLCGRLIDRPIRPLFPPGFYHEVQVMASVLSSDGKQDPDILAANASSAALMLSDIPWGGPIGVIRIGRISGQFVVNPSMEELSISDLNLVYACTRDKTLMIDVQAREISEKDLEAALRLAHPEAVKYLDPQIRLAAKAGKQKKEYKLSMVSEKTFEKIQNLAKEPIEAVFTDPTYGKFERGEALEKITQDVKRALEEEGDEEGLKILPKTVDTVRKQVVRRRIISEGLRVDGRCLDEVRPLYCEAGNLPVLHGSAIFSRGDTQVLCTVTLGAPGDAQRLDSLVGPSSKRFMLHYSFPPFCTNEVGKRTGLNRREVGHGTLAEKALLAVLPPEDDFPYTVRINSEVMASDGSTSMATVCGGSMALMDSGIPVREHVAGLSIGLVSEVDPSTGEIKDYRLLTDILGLEDHLGDMDFKIAGTRNGVTAIQLDIKPAGIPLDIICESLDPALKGRLQILEHMEREISAPRIQDNIYSPRLVTSKYSNDALRRLIGPVGALKRKIEDETGARISVSDGTLTIIAKNQSVMEKVQEKVDFIIGREIEIGGVYKGIVVSVKEYGAFVEFNGGQQGLLHISELSHDPVSRVSDVVSVGQQLSLMCIGQDVRGNINLSLKATLPRPKSKTDICVDEPVAPTSQEVNVWAAIEDKSNEQENQGASMGPVTNDSTLNSATPAVLIRSAAECDEEEKSDALNSKSDNGSQSASKSEKKTRIPSSLSESGFSSRSAKKSKRSKDAILDLISDDESEQKHTPEVGLHSQIGSDKDDATSETPMSANKLKLGMKVTAKVHQIRALGLVLDLGGGIRGMYRFESGMKKDFEVGDELRVKCSSFSTKGIPVLSLVKEE	64	1011	0	1110		AT5G14580.1	---	polyribonucleotide nucleotidyltransferase, putative	991	MSSIVNRASSASLPNFLAWRALGFRTICSGRLGFAPSVPDSPVSAGTKILESFKEEFEVGSRVVSFETGKIARFANGSVVLGMDETKVLSTVTCAKTDSPRDFLPLTVDYQEKQYAQGLIPNTYMRREGAPKERELLCGRLIDRPIRPLFPTGFYHEVQIMASVLSSDGKQDPDILAANASSAALMLSDVPWGGPIGVIRIGRICGQFVVNPTMDELSSSDLNLIYACTRDKTMMIDVQSREISEKDLAAALRLAHPEAVKYLDPQIRLAEKAGKQKKEYKLSMLSDKTLEKVADLAATRIESVFTDPSYGKFERGEALDNIGKDVRKVFEEEGDQESLSILPKAVDTVRKKVVRSRMISDGFRVDGRHVDEVRPIYCESHYLPALHGSALFSRGDTQVLCTVTLGAPAEAQSLDSLVGPPKKRFMLHYSFPPYCTNEVGKRGGLNRREVGHGTLAEKALLAVLPPEEAFPYTIRINSEVMSSDGSTSMASVCGGSMALMDAGIPLRAHVAGVSVGLITDVDPSSGEIKDYRIVTDILGLEDHLGDMDFKIAGTRDGVTAIQLDIKPAGIPLDIVCESLENAREARLQILDHMERNINSPRGQDGAYSPRLATLKYSNDSLRTLIGPMGVLKRKIEVETGARLSIDNGTLTIVAKNQDVMEKAQEQVDFIIGRELVVGGVYKGTVSSIKEYGAFVEFPGGQQGLLHMSELSHEPVSKVSDVLDIGQCITTMCIETDVRGNIKLSRKALLPKPKRKPASDAGKDPVMKESSTVYIENSSVGEIVASMPSIVTPLQKSRLSVPAVVIRTAVECNEAEKSSPVNDNDKPRRAATSKPDRKPKSTASKLIATQKEEEALESIAPEETSAECGEILKQDGKLKSVSPKNNSTASNLVSFSKAKKSTMKENLSENKAEESASVSTRKLKIGTEMTATVDHVRALGLVLDLGGEIRGMYIFQGDKDKFKKGDTLRVKCTSFNTKGVPVMALVDEEGEE	58.76	999	0	1053		7	1.50E-37 | 2.40E-19 | 6.60E-18 | 2.30E-13 | 3.10E-07 | 1.00E-04 | 2.50E-04	128.8 | 69 | 64.7 | 50 | 29.9 | 21.8 | 21	PF01138.16 | PF03725.10 | PF03726.9 | PF00575.18 | PF00013.24 | PF13014.1 | PF00547.13	RNase_PH | RNase_PH_C | PNPase | S1 | KH_1 | KH_3 | Urease_gamma		K00962	pnp	polyribonucleotide nucleotidyltransferase	[EC:2.7.7.8]		1	GO:0005739	4	GO:0000175, GO:0003676, GO:0003723, GO:0004654	3	GO:0000957, GO:0000963, GO:0042991
