## Supplementary material for "The Avocado Genome Informs Deep Angiosperm Phylogeny, Highlights Introgressive Hybridization, and Reveals Pathogen-Influenced Gene Space Adaptation": Table S8 (part 19 of 116)

### Sheet: Table S14 (continued)
	Table S8: Annotation of predicted gene models from Persea americana var. drymifolia.
	3467	Peam|DryGeneModel_3467 maker-Scf00161-augustus-gene-6.7-mRNA-1	1397	ATGCTTACGTTAGCAACACCAGTATATAAAGCAGTAGCAGCTTGCGATATTCTGCAATCATACCCTCATTTGCATTCTTCTCGTCTTCTCCGAAAGCGTAGAAGAAGCGGATTTCTTAGGGCAATGCCTTCTTCTGCTGGTGGAGAAGATAATGCTTCTGTTCTTCAATCTTTCCATCTAACCGAATCCTCGTTCTTAGCTTCTCTCATGCCGAAGAAGGAAATCGGAGCCGATCGATTCATCGAGTCTCATCCTGAGTTTGATGGACGAGGCGTTCTCATCGCCATTTTCGATTCTGGCGTAGATCCGGCTGCTGCTGGTTTGCAAAAAGAACGGAAGAAGAAGTGGGATGAGAAAAATCAAGAAGCAATTTCTGACGCTTTAAAACATCTCAATGAATTCGATCAGAAGCACACTAAATTAGAAGATAGCAAGTTAAAAAGAGTTCGTGAGGACCTTCAGAATAGAGTTGATTTTCTTAGAAAACAAGCTGATAGTTATGACGACAAGGGACCTGTTATAGATGCTGTTGTGTGGAATGATGGAAATGTTTGGAGGGCTGCCCTTGACACACAGAGTCTTGAGGATGATGATTCAGAGGACGGGAAATTGGCCAACTTTGCTCCTCTTACAAACTATAGGATTGAGCGGAAGTATGGAATATTTAGTAAATTAGATGCATGTTCCTTCGTCACAAATGTGTATGACGAAGGAAACATCTTAAGCCTTGTAACAGACTGCTCCCCCCATGGGACTCATGTTGCTGGTATTGCTACTGCATTCCATCCAAAGGAACCTTTGCTAAATGGAATTGCCCCTGGAGCTCAAATAATTTCTTGTAAGATTGGAGACTCACGTTTAGGTTCTATGGAGACTGGAACTGGCTTGATTCGAGCGTTGATAGCTGCAGTCGAGGTTGATCTGAGTTCAATTATAACAGTCTTCATTGGAATTTAATAATTTTTTAGTTCACAAACTACTATTGGTTGTTTCTTATGTCAGGCTATGAGAGTTACGCCGATAATGTTGTGGCTTGGCTTGTTTTGTTTACAAGTATTTGCCTCTTGTTTTGTTTTGTTTTCTCAAGTGCACTTTTGTTACTCTTGGAGTCCATATTGAAAGTACATGTATGGAACTATGGATTGGCGTAACAATCAAGGCTGACTGGAGAGAAACTATATGAAAAAGAATGCATTACACAATGGCTCAAGCGGCCATAAAGACACAAATTAACTAGACTACGTTGACTTTTCCTCCCTTTCAATATACAAGATATCTCTTCTATTTGGTGCTGTCCATGATTCCTATTGGAGAGAGTTAGACTGTCTTATAATTTCATTGCTAAGGTGGAGAGAAAATATGAATATTGGGAAGTTTAAGCCAAATATGAATATTGG	318	MLTLATPVYKAVAACDILQSYPHLHSSRLLRKRRRSGFLRAMPSSAGGEDNASVLQSFHLTESSFLASLMPKKEIGADRFIESHPEFDGRGVLIAIFDSGVDPAAAGLQKERKKKWDEKNQEAISDALKHLNEFDQKHTKLEDSKLKRVREDLQNRVDFLRKQADSYDDKGPVIDAVVWNDGNVWRAALDTQSLEDDDSEDGKLANFAPLTNYRIERKYGIFSKLDACSFVTNVYDEGNILSLVTDCSPHGTHVAGIATAFHPKEPLLNGIAPGAQIISCKIGDSRLGSMETGTGLIRALIAAVEVDLSSIITVFIGI	25.512	Partial		XP_006827655.2	PREDICTED: tripeptidyl-peptidase 2 [Amborella trichopoda]	1354	MLLRAIYKAPIGIERSFGGPLSLAFSLSRISTPGKSSSYSGKVGVRKAMPTGASDNGALRSFGLNESTFLASLMPKKEIGADRFLEAHPEYDGRGAIVAIFDSGVDPAAAGLQVTSDGKPKIIDIIDCTGSCDIDTSKVVKADEDGCIDGASGTRLVVNKSWKNPSGEWHVGYKLVYELFTGTLTSRLKKERKKKWEEKNQEAISEALKHLNEFDQKHKKVEDINLKKTREDLQARVDFLEKQAESYEDKGPIIDAVVWNDGDVWRAALDTQNLEDDPENGKLANFVPMTNYRTELKYGIFSKLDACSFVTNIYNDGNILSIVTDCSPHGTHVAGITAAFHPNEPLLNGVAPGAQIVSCKIGDSRLGSMETGTGLIRAMIAAVEHKCDLINMSYGEATMLPDYGRFVDLVNEVVDKHRVIFISSAGNSGPALTTVGAPGGTSSSIIGIGAYVSPAMAAGAHCLVEPPSEGLEYTWSSRGPTADGDLGVCLSAPGGAVAPVPTWTLQSRMLMNGTSMASPCACGGVALLISAMKAQGIPISPYSVRKALENTVAAVSSQPEEKLSTGQGLLQVDRAHEYIQQSKDLPCVWYKVNVTQTGQEAPITRGIYLREASASQQSTEWTIQIEPKFHEDASNLEQLVPFEECIQLHSSNPLVVRPPEYLLLTHNGRSFNVVLDPASLSHGVHYFEVYGTDCQAPWRGPIFRVPVTIIRPIVLKNMPLVLSLTGMSFMPGHIERRFIEVPVGATWVEATMRTQGLDTSRKFFIDAVQLCPKRRPIKWESVASFSSPSIKSFSFKVEGGRTLELAIAQFWSSGIGSNEATIVDFEVEFHGINVNRAEVVLDGSEAGKRIEAKAVLSSEKLAPSAVLKKIRIPYRPIESDLSPLPTIHDKLPSGKQILSLTLTYKFKLDEGAEITPRVPLLNNRIYDTKFESQFYMISDSNKRVYGVGDVYPKKVKLAKGEFTLRLHLRHENVQYLEKMKQLVLFIEKNLEEKDFMKLSCFSQPDGPLMGNGVFKNSILVPGKTEAFYVAPPSKDKLPKGCVTGSVLVGSICYGKLSLGLRKGGQNSQACPVTYRISYIVPPPKIDEKEKGKDSSSSKKSLPEGLDDEIRETKIKFLSGLPQGTEEERLKWKEFSGSLKSEYPKYTPLLAKILEGFLSKDSDDKMTHNQEIVAAANEVIDSVNKDELAKYLLEKIEPEDEDAEKIKKKMETTRDQLADALYRKGLALAVIETLKTEKALSKEAEEDSGKTLTESGHESGDTADSFEENFKELKKWVDVKSSKYALLLVTQERRCGRPGTALKVLNDLIQEDADPPKKKLYELRISLLDKIGWAHVAAYERRWMHVRFPPSLPLF	83.33	186	1e-105	335		XP_002454514.1	hypothetical protein SORBIDRAFT_04g032510 [Sorghum bicolor]	1353	MWASLHKPVAHANLHLLIAVSACSGPLHFGTASAVAAALTTRRSSPSRGVAATAMPSSSPSPPPPAEETTASAAAPAPAGGFRLTEPSFLESLMPKKEIGVDRFLAAHPEYDGRGALIAIFDSGVDPAAAGLQTTSDGKPKILDVLDCTGSGDVDTSKVVKADADGAIVGASGARLVINSSWKNPSQEWHVGCKLIYELFTDTLISRLKKERKKKWDEENQEAISDALKQLNEFEKKHPKPDDTVLKKAHEDLQSRLDYLRKQAEGYDDKGPVIDIVTWNDGDVWRVAVDTQTLEGNNDGGKLADFVPLTNYRLERKYAIFSKLDACSFVANVYNDGNLVSIVTDCSPHATHVAGIAAAFHPDEPLLNGVAPGAQLISCKIGDTRLGSMETGTGLVRALIAAVEHKCDLINMSYGEPTLLPDYGRFIDLSNEVVDKHRIIFISSAGNNGPALNTVGAPGGTSTSIIGVGAYVSPAMAAGAHCVVQPPAKGMEYTWSSRGPTADGDLGVSISAPGGAVAPVPTWTLQSRMLMNGTSMASPSACGGVALLVSGMKAEGIPLSPYSVRKAIENTAASISNAPEEKLTTGNGLLQVDRAFEYAQQAKKLPLVSYRISINQVGKSIPKLRGIYLRGGNACRQTSEWTVQLDPKFHEGASNLEQLVPFEECLQLHSTDTSVVQIPEYILVTNNGRSFNIVVNPANISSGLHYFEVYGIDYKAPWRGPIFRVPITVIKPITLLGEPPLLSISNLSFQSGHIERRFINVPFGASWAEVTMRTSAFDTPRRFFLDTVQICPLKRPVKWEAVVTFSSPSSKNFSFPVEGGLTLELSIAQFWSSGIASHEPTCVDFEIVFHGISIDQKVTTLDGESPLLIVARSLLASEKLVPVATLNKIRMPYRPVECNLSSLPTDRDRLPSGKQIIALTLTYKFKLEDSAEIKPHVPLLNNRIYDNKFESQFYRISDSNKRIYSTGDVYPSYVKLSKGEYTLQLYIRHENVQVLEKLKELVLFIERKLDKKDFVPLSFYSEPDGPIVGSGTFKSTVLVPGEPESFYVGPPSREKLPKNASPGAVLVGSITYGTVSTFNKKGEQNHHAPVSYSISYTILPSKVDDDKEKGVSVGTKSVSEQLNEEVRDTKIKFLSSVKQQTEEDKSAWSELVASLKSEYPKYTPLLSKILECVLQKGTDDDKISHEKEVIAAADEVVGSIDKEELAKYLSLNSDPEDEEAQKFKKKMEETRDQLVDALYQKCLALAEIESLKSDESIETSAKDIFEENYKELIKWVDAKSAKYGTLTVLREKRCGRPGTALKVLNDLIQNESEPKKKLYDLKIQLIEEMGWTHVSTYEKQWMQVRFPPSLPPF	72.86	210	7e-105	333		XP_010662738.1	PREDICTED: tripeptidyl-peptidase 2 isoform X2 [Vitis vinifera]	1369	MQNPIWATNPSKSPFWGPTFLDRHCSKLIIQSTRRLSRRRKKGGEREWALRAMPCSSINTTSSSTDDNGALRAFKLSESTFLASLMPKKEIAADRFVEAHPEYDGRGVVIAIFDSGVDPAAAGLQVTSDGKPKILDVLDCTGSGDIDTSTVVKADSDGCLHGASGATLVVNSSWKNPSGEWHVGYKLVYELFTDTLTSRLKKERRKKWDEKHQEVIAEAVKNLDEFDQKHIKVEDAQLKRAREDLQNRVDFLQKQAESYDDKGPIIDAVVWNDGELWRVALDTQSLEDDPGCGKLADFVPLTNYRIERKFGVFSKLDACSCVVNVYDQGNILSIVTDSSPHGTHVAGIATAFHPKEPLLNGVAPGAQIISCKIGDSRLGSMETGTGLTRALIAAVEHKCDLINMSYGEPTMLPDYGRFVDLVNEAVNKHHLIFVSSAGNSGPALSTVGSPGGTTSSIIGVGAYVSPAMAAGAHCVVEPPSEGLEYTWSSRGPTVDGDLGVCISAPGGAVAPVPTWTLQRRMLMNGTSMSSPSACGGIALLISAMKAEGIPVSPYSVRRALENTSVPVGGLPEDKLSTGQGLMQVDKAHGYIQKSRDFPNVWYQIKINEAGKSTSTSRGIYLREASRCHQSTEWTVQVEPKFHDDASNLEQLVPFEECIELHSTERAIVRAPEYLLLTHNGRSFNVIVDPTNLSDGLHYYEIYGVDCKAPWRGPLFRIPITITKPMVVKNQPPIVSFSGMTFLPGHIERKYIEVPLGASWVEATMRTSGFDTCRRFFVDTLQISPLQRPIKWERVATFSSPTAKNFTFAVEGGRTMELAIAQFWSSGIGSHGATNVDFEIVFHGININKEEVVLDGSEAPIRIDAKALLSSEKLAPAAVLNKVRIPYRPIEAKLRALPTDRDKLPSGKQILALTLTYKFKLEDGAEIKPQIPLLNNRIYDTKFESQFYMISDANKRVYAIGDVYPNSSKLPKGEYNLLLHLRHDNVLFLEKMKQLLLFIERNVEDKEAVRLSFFSQPDGPIMGNGAFKTSVLVPGVKESFYVGPPNKDKLPKNISEGSVLLGAISYGVLSFGGEEGGKNPKKNPVSYQISYLVPPNKVDEEKGKGSSPSCTKSVSERLEEEVRDAKIKILGSLKHGTDEERSEWRKLAASLKSEYPKYTPLLAKILEGLVSESNAEDKICHDEEVIDAANEVVCSIDRDELAKYFSLKSDPEDEEAEKMKKKMETTRDQLAEALYQKGLALAEIESLKGEKAPEAAAAEGTKDVDKTDDQSAPESTQPDLFEENFKELKKWVDIKSSKYGTLWVVRERRCGRLGTALKVLVDMIQDNGEPPKKKLYELKLSLIDEIGWAHLASYERQWMLVRFPPSLPLF	78.1	210	2e-110	349		XP_010317646.1	PREDICTED: tripeptidyl-peptidase 2-like [Solanum lycopersicum]	927	MVKHPIAPQNLFFIFSTIFVEGIFKHTKVEGAHLKMVREDLQNRVDLLRKQADSYDDKGPVIDAVVWHDGELWRAALDTQSLEDESGCGKLADFVPLTNYRLEQKHGVFSKLDACTCVLNVYNEGNILSIVTDSSPHATHVAGIAAAFHPEEPLLNGVAPGAQIVSCKIGDSRLGSMETGTGLTRALIAAVEHKCDLINMSYGEPTLLPDYGRFVDLVNEVVNKHRLIFVSSAGNNGPALTTVGAPGGTSSSIIGVGAYVSPAMAAGAHLLVEPPTEGLEYTWSSRGPTVDGDLGVSISAPGGAVAPVPTWTLQRRMLMNGTSMSSPSACGGVALIVSAMKAEGIPVSPYTVRKALENTSIPIGALPEEKLTAGQGLMQVDKAYDYMQKVQNLPCVWYQVKIKQAGITSKPTSSATSRGIYLREPLYCHQSTELFLTLLYDSIPDIFGIAFGTKGHAKLSPSWNQHNICSIETSFRYVSFVEVLNSRNDLRIHYFQQCLKKAIVKPFWARQIERFIKTIYAADSLSCKPWKSEAEKPNDTNNTFILFLKIISRLMLHALPLTALLLSTFLHVRLCSGQIERRFIEVPFGATWVEATMRTYGFDTARRFFIDTVQLSPLQRPIKWESVATFSSPSSKNFVFRVEGGQTMELAIAQFWSSGIGSHETTIVDFEIAFRGIKISKEEVVLDGSEAPVRIDAEALLSTEKLVPSAVLNKIRVPYRFAFLFFQFTLQSEYPKYTPLLAKILEGVLSRSNIEDKFHHFTEIISAADEVIASIDRDELAKCCALRSDPEDEATEKLKKKMETTRDQLTEALYQKGLALAELEALKGESTVDKVDMFEENFKELKKWVDLKSSKYGILSVFRERHHGRLGTALKVLNDMIQDDGNPPKKKFYELKLSLLDQIGWSHLVAYEKQWMQVRFPSSLPLF	81.66	169	3e-91	291		AT4G20850.1	TPP2	tripeptidyl peptidase ii	1380	MDLSLQLQIHGALINKGPSCTSYWASSSSLSLPRDFISSSTFLLHRRLRRRSCSRSRGIRLRRSGFSAMPCSSSDTLTASRVGCGGGGGGGAVGGGAENASVANFKLNESTFIASLMPKKEIRADCFIEAHPEYDGRGVVIAIFDSGFDPSAAGLHVTSDGKPKVLDVIDCTGSGDIDTSTVVKANEDGHIRGASGATLVVNSSWKNPTGEWRVGSKLVYQLFTDDLTSRVKKERRKSWDEKNQEEIAKAVNNLYDFDQKHSKVEDAKLKKTREDLQSKVDFLKKQADKYEDKGPVIDAVVWHDGEVWRVALDTQSLEEDPDSGKLADFSPLTNYRIERKYGVFSRLDACSFVANVYDEGKVLSIVTDSSPHGTHVAGIATAHHPEEHLLNGVAPGAQIISCKIGDSRLGSMETGTGLTRALIAALEHNCDLVNMSYGEPALLPDYGRFVDLVTEAVNKRRLIFVSSAGNSGPALTTVGAPGGTTSSIIGVGAYVSPAMAAGAHSVVEPPSEGLEYTWSSRGPTSDGDLGVCISAPGGAVAPVPTWTLQRRMLMNGTSMASPSACGAIALLLSAMKAEGIPVSPYSVRRALENTSTPVGDLPEDKLTTGQGLMQVDKAYEYLKQFQDYPCVFYQIKVNLSGKTIPTSRGIYLREGTACRQSTEWTIQVDPKFHEGASNLKELVPFEECLELHSTDEGVVRVPDYLLLTNNGRGFNVVVDPTNLGDGVHYFEVYGIDCKAPERGPLFRIPVTIIIPKTVANQPPVISFQQMSFISGHIERRYIEVPHGATWAEATMRTSGFDTTRRFYIDTLQVCPLRRPIKWESAPTFASPSAKSFVFPVVSGQTMELAIAQFWSSGLGSREPTIVDFEIEFHGVGVDKEELLLDGSEAPIKVEAEALLASEKLVPIAVLNKIRVPYQPIDAQLKTLSTGRDRLLSGKQILALTLTYKFKLEDSAEVKPYIPLLNNRIYDTKFESQFFMISDTNKRVYAMGDVYPESSKLPKGEYKLQLYLRHENVELLEKLKQLTVFIERNMGEIRLNLHSEPDGPFTGNGAFKSSVLMPGVKEAFYLGPPTKDKLPKNTPQGSMLVGEISYGKLSFDEKEGKNPKDNPVSYPISYVVPPNKPEEDKKAASAPTCSKSVSERLEQEVRDTKIKFLGNLKQETEEERSEWRKLCTCLKSEYPDYTPLLAKILEGLLSRSDAGDKISHHEEIIEAANEVVRSVDVDELARFLLDKTEPEDDEAEKLKKKMEVTRDQLADALYQKGLAMARIENLKGEKEGEGEEESSQKDKFEENFKELTKWVDVKSSKYGTLTVLREKRLSRLGTALKVLDDLIQNENETANKKLYELKLDLLEEIGWSHLVTYEKQWMQVRFPKSLPLF	73.33	210	7e-104	331		1	1.4e-13	50.6	PF00082.17	Peptidase_S8		K01280	---	---	---		6	GO:0005737, GO:0005773, GO:0005774, GO:0009507, GO:0016020, GO:0022626	2	GO:0004252, GO:0008240	3	GO:0006508, GO:0008152, GO:0009630
	3468	Peam|DryGeneModel_3468 maker-Scf00161-augustus-gene-7.2-mRNA-1	1160	AACTTCCATGGACATATTCCCTTCCAGTGACTCAAGTTCATTTTCTTTGGAGAACAAGCTGTCTCTCTGTTCAAGTTGCCTCCAAGGTTGGGACTAAACTAAAAACTGAGAATCTTCTTGAACTTTTGGATTTGGCTCTCTATGATGAAGCTGAAGAGGTTAGAGCTGAAGCTATTATTTCTATGCCTGTGATTGTCTTATGCTCTGGCCATGGTCTACTGGCTCATATGTTTAAAAGACTGGAGTAAGTAGATTATGGGTTTTCAAATATCTTGATTCTTTAATGTACATGTGGTTATTGTTTGTCAATGTCAATTAAGGATTTTACATTACTTGGATAGAGTCTGGATTTTGTTCAGTTGTGATTTCATTTTGGTCTATGGCTCTACGCTCTTAACGTTTTCTCACATTCCATTTCACAGGTAAATACTGAAAAGGATGACTAGGAGGATACTTTATACTGGTTCATGTTGCTTGCATACTTGAAGGCAGAATTTGTGTGGGTGGTGAGAAGTTGAGACAGAACTGAAGATTTTAGGGACACTGTGCAGTCTGTTGCTCGCTTCCTTGAATACTTCTGCAGAAAATTGCTCCAAACTAATTATCCATGGCAGTGGGGATGGATTTGCTATCATATCTGAGGAAGTTGATATTTAATTTGCATCAGGGGTCCGACCCAAGTACATCCATGCAGGGGTGGTCGCAAACATTGGACCTCGGTCCACTTCTAAAACCATAATTAAGGACCCTGAAGCTTATGCAAGGTTTTTTCCGCATGCACTTGGATGCTACTGAATCTGAACAACCCAAGCAAAAAGGGCTGATGATGCATTATGCTGATGGGAAAGCTGTTGTGGCAGATCAAGCAACTCAGTCAAATGTCTTGCATGCTCACAAGAGATGCATTGAATGGTATATTGGAGCAACTTTTGGAGCATGTGACTACATGCAACTTTCACCACACTTTGGGATTTGGACTTGATTTTGCTATGGAGTGTTCTTTTCTGTATTTTTTTTTTTGCAGGGTTGGGTTTATTTTGTACCAACTACATGTGATGGGTTAACGTTGTAATGAACAGTTCAATTTATTTTCTGCACTTTCGTGGATCCCCAGTTTTTGTTGATTTGCTAGAATATCACCTATTTATTGACATGGCACC	74	MQGFFRMHLDATESEQPKQKGLMMHYADGKAVVADQATQSNVLHAHKRCIEWYIGATFGACDYMQLSPHFGIWT	9.2	Partial		XP_006857456.2	PREDICTED: protein BREAST CANCER SUSCEPTIBILITY 1 homolog [Amborella trichopoda]	804	MADQSLSETFLNPCILHLQKMGLEFKCPICLKLLNHAVSLSCDHIFCSSCISIAVLPRLECPVCRLPYHSQDLRVAPHMDSLVSLYKNIEAVAGIRLLGADSQQCHSDLKKPEKCCSEMGNASIGVSSKTKFKRWYGSDENSLAEKSTGPVFPAKKRLQASQFPGVELSAPSRPENSYNMKIDHAKDEVEGRSRGLVKVGAEKGNNNFDALQLNKDEVSPDVLQSEWSRSFDHAHDPSNSPLSSVTKNLKDERFNLGKENSPQQPSDIKKKHYEEMPGVLFHEEHHGKSKSNHKYHAKEKNRKEIKKQKKLKSRFDNNDHCQENQMVDSVCRMTTNENTLKSKSESESDSLNGTSNSSAEARNPSKEMSPQVSGYVEYLDGKSTVSDASPKEGRMLVFEACDNENLVATKRVVCAFCQFPEDSEASGQMLHYINGKPVGDDYKTQSNSLHVHKKCAEWAPKVYFVGDIAINLESEVARGAKMKCNICGLKGAALGCYAKSCRRTFHVPCAVQAPEFRWDCENFVMLCAVHSSFRLPNEVAVTGRHRKLHHSSGVLEDTRCSPGSSINNRSKNWTDSHAIGSKWVLCGSALNAEEKDFVARFAKLSGAIMSKAWSPDVTHVIASTNGNGACKRTLKFLMAILEGRWILNINWIKGCLKAMSPVSEEPYEIKFDINGSHEGPKNGRLRIMQKVPKLLEGLTVYFSGEFEDSYKGYLEDLVLAAGGTILDTKPDSIALCEQITENPSTIIIYSCEPPPKCKPSQVSSVIDNRFSQAKTLAAQTGANVCGHIWLLDTIAACRLQPFEC	52.63	38	2e-08	48.5		---	---	---	---	---	---	---	---		---	---	---	---	---	---	---	---		---	---	---	---	---	---	---	---		---	---	---	---	---	---	---	---	---		---	---	---	---	---		---	---	---	---		---	---	---	---	---	---
	3469	Peam|DryGeneModel_3469 maker-Scf00161-augustus-gene-7.3-mRNA-1	1828	ATTGCTTCACAGGAGTATTTAATGGCATTTGTTTCCCAAACGACGCCATCATGCTACACTCGTTCTCAGATATCACGATACAAATATGAGCAGAATGTTGCTTCTGCTACCACAGGCAATTTACGATGTTGTTCTGTTTTGAGGGTTAAAGCATCCAAGTTAAGCAGTAGGCAGACAGGCTTCTCCTCTCTGTCCTGGAATACTATAAAAACACCATGGGAATCACATTCTAATGTAGGATGCAAACGGGGGCTTCAAATGGTTGTGTTTGCAAGTCCTCCTACGGAGGATGCTGTAATTGCGGCTGAACCATTAACAAAGGAGGATCTTGTAGGATATCTGGCCTCTGGGTGCAAGCCTAAGGAGAAATGGAGGATAGGTACTGAACATGAGAAGTTTGGTTTTGAATTTGAAACCTTACGTCCAGTGAAATATGAACAAATTGCACACTTGCTTAATGGTCTTGCCGAAAGGTTTGACTGGGATAAAATAATGGAAGGGGATCACATTATCGGACTAAAACAGGGGAAGCAGAGCGTATCATTAGAGCCTGGTGGCCAATTTGAACTTAGTGGTGCACCCCTTGAAACACTGCACCAAACATGTGCTGAAGTTAATTCACATCTTTATCAGGTCAAAGCTGTAGCAGAGGAAATTGGAATTGGATTTTTAGGAATCGGTTTTCAGCCTAAATGGGGCTTGAAAGATATTCCAATAATGCCCAAGGTTAATCTAGATTTCAGTTCTGAAGTGGACATGATAAAGAAGTTCCGAGTTGGTCTTTCTTTGCAGCCGATTGCAACAGCACTATTTGCAAATTCACCTTTCACTGAAGGGAAACCAAATGGTTATCTCAGTATGAGAAGTCATATCTGGACAGATACTGATAACAATCGCGCAGGCATGCTTCCTTTTGTTTTTGACTCCTCATTTGGGTTTGAGCAATATGTGGATTATGCTCTTGATGTCCCTATGTACTTCGTCTACCGGAATAAGAACTATATTGACTGTACTGGGATGTCTTTTCGGGATTTTATGGCAGGGAAACTTCCTTCAATTCCTGGTGAACTGCCTACACTCAATGACTGGGAGAATCATCTAACAACAATTTTTCCAGAGGTTAGGCTGAAGAGGTACTTGGAGATGAGAGGAGCAGATGGAGGGCCTTGGAGAAGATTATGTGCTTTACCTGCTTTCTGGGTATATGTGGCTTTCTTCTTAAACAGTTCACATTGGCTTTTATATGTACCCAAGACTGGTCTGAAGACACCATTTCGAGATGGGTTGCTTAAACATGTTGCTGAAGACGTTTTGAAGTTGGCTAAGGATGGCTTGGAAAGAAGAGGATACAAGGAATCTGGATTTTTGAAAGAAGTTGCGGAGGTTGTTAGAACAGGAGTGACACCTGCTGAGAAGCTTTTGGATCTGTACCATGGGAAGTGGGGATGTAGTGTGGATCCTGTCTATGAAGAGCTTCTTTATTGAGCTGCATGTGAATTTATCCCGAGTGAAAATCTATTCATTCTCAAGTAAGGCTCCCCTTTGATTCAGGGGACTATTTGACAGGAGCACTTAGCACAGTTGGAAGGTGCTCTTTGCTACAACCAATATGACTGCGGGTTTGACTTAGCCTACTCTTTGAGGGAAAATAACAGGGAATAGTACTACAATAATCTTTGACAAAACCTTTCTTTGTGTCATAATAGAAATGGGTGGTATAATGTTCTTGTGATTACTTCATGGGAGAAATCTACAAAAACTTGATTGGAACATGCCTGAGCTGCCCTATAAAATTTGTGTTAACTTTTCCTTTGATAGAATTTTCGTG	494	IASQEYLMAFVSQTTPSCYTRSQISRYKYEQNVASATTGNLRCCSVLRVKASKLSSRQTGFSSLSWNTIKTPWESHSNVGCKRGLQMVVFASPPTEDAVIAAEPLTKEDLVGYLASGCKPKEKWRIGTEHEKFGFEFETLRPVKYEQIAHLLNGLAERFDWDKIMEGDHIIGLKQGKQSVSLEPGGQFELSGAPLETLHQTCAEVNSHLYQVKAVAEEIGIGFLGIGFQPKWGLKDIPIMPKVNLDFSSEVDMIKKFRVGLSLQPIATALFANSPFTEGKPNGYLSMRSHIWTDTDNNRAGMLPFVFDSSFGFEQYVDYALDVPMYFVYRNKNYIDCTGMSFRDFMAGKLPSIPGELPTLNDWENHLTTIFPEVRLKRYLEMRGADGGPWRRLCALPAFWVYVAFFLNSSHWLLYVPKTGLKTPFRDGLLKHVAEDVLKLAKDGLERRGYKESGFLKEVAEVVRTGVTPAEKLLDLYHGKWGCSVDPVYEELLY	94.86	Complete		XP_011626059.1	PREDICTED: glutamate--cysteine ligase, chloroplastic [Amborella trichopoda]	533	MMAVISRASLSYNIHSELFSYRSQKNATVNLGCSSETGSSNLGQSTCFVKNVRGPSSLSWNSLRARWLSRSQTTGWRRAGCYIVAASPPTDDALVATDPLTKEDLVSYLASGCKPKEAWRIGTEHEKFGFEFGSLRPLRYDQIADLLTGLAERFDWDKVMEGDHIIGLVQGKQSISLEPGGQFELSGAPLETLHQTCAEVNSHLYQVKAVAEDMAIGFLGIGFQPKWGVKDIPIMPKGRYEIMRNYMPRVGTLGLDMMFRTCTVQVNLDFISELDMIRKFRAGLALQPIATALFANSPFTEGKPNGYLSMRSHVWSDTDNNRTGMLPFVFDDYFGFERYVDYALDVPMYFVYRNKKYINCSGMSFRDFMAGKLPPIPGELPTLNDWENHLTTIFPEVRLKRYLEMRGADGGPWRRLCALPAFWVGLLYDEVALQTVLDMTYDWTVEERQMLRTKIPKTGLRTPFRDGLLRHVAQDVVKLAKEGLERRGYKETGFLNEVAEVVRTGVTPAEKLLDLYHGKWENRVDPVYEELLY	69.2	539	0	720		XP_002439220.1	hypothetical protein SORBIDRAFT_09g002470 [Sorghum bicolor]	501	MAVVSRLAVARVSSDGAARPAAAGGRRTRTALAGVRFPPAARTGRTRRGGAVAASPPTEEAVQMTEPLTKDDLVAYLVSGCKPKENWRIGTEHEKFGFEVDTLRPIKYDQIRDILNGLAERFDWDKIMEGDNVIGLKQGKQSISLEPGGQFELSGAPLETLHQTCAEVNSHLYQVKAVGEEMGIGFLGLGFQPKWALSDIPIMPKGRYEIMKNYMPKVGTLGLDMMFRTCTVQVNLDFSSEQDMIRKFRAGLALQPIATAIFANSPFKEGKPNGFLSLRSHIWTDTDNNRAGMLPFVFDNSFGFEQYVDYALDVPMYFVYRNKKYIDCTGMSFRDFMQGKLPQAPGELPTLNDWENHLTTIFPEVRLKRYLEMRGADGGPWRRLCALPAFWVGLLYDEESLQSIIDMTFDWTKEEREMLRRKVPVTGLKTPFRDGYVRDLAEEVLKLAKSGLERRGYKEVGFLREVDEVVRTGVTPAERLLNLYETKWQRNVDHVFEHLLY	74.44	450	0	664		XP_010660727.1	PREDICTED: glutamate--cysteine ligase, chloroplastic [Vitis vinifera]	526	MALVPQTGPSYCMRSEVVHCKTGQSAVVNMTNNMEASKIKETRTWLSSLSRSRTKTKHILSPDSVGVGCKQRHQVIVAASPPTEDAVVATEPLTREDLIGYLASGCKPKEKWRIGTEHEKFGFEFRTLRPMRYEQISELLYGVSERFGWDKIMEGDNIIGLKQGKQSISLEPGGQFELSGAPLETLHQTCAEVNSHLYQVKAVAEEMGIGFLGIGFQPKWAIKDIPIMPKGRYEIMRNYMPKVGSLGLDMMFRTCTVQVNLDFSSETDMIRKFRVGLALQPIATALFANSPFVEGKPSGYLSMRSQIWTDTDNNRTGMLPFVFDGSFGFEQYVDYALDVPMYFVYRKKKYIDCTGMSFRDFIAGKLPSLPGELPNFNDWENHLTTIFPEVRLKRYLEMRGADGGPWRRLCALPAFWVGILYDEVSLQNALDIIADWTLEERQMLRNKVPKTGLKTPFRDGLLKHVAEDVLKLAKDGLERRGFKETGFLNAVAEVVRTGVTPAEKLLEMYHGPWGQCVDPVFEELLY	71.16	534	0	730		XP_010325297.1	PREDICTED: glutamate--cysteine ligase, chloroplastic isoform X1 [Solanum lycopersicum]	523	MALMSQAGSSHCIYSEKVRCISGHRSIINNMDMFRMREICFGVDISSRNASRRVQGNYLNHIGVGSRRGDLTIVAASPPTEDAVVAAEPLTKEDLVGYLASGCKSKEKWRIGTEHEKFGFEFGTLRPMKYDQIADLLNGIAERFDWEKVMEGDKIIGLKQGKQSISLEPGGQFELSGAPLETLHQTCAEVNSHLYQVKAVAEEMGIGFLGTGFQPKWGLKDIPIMPKGRYEIMRNYMPKVGSLGLDMMFRTCTVQVNLDFSSEADMIRKFRAGLALQPIATALFANSPFTEGKPNGYLSKRSHIWTDTDNNRAGMLPFVFDDSFGFEQYVDYALDVPMYFVYRKKKYVDCTGLSFRDFMNGKLPPIPGEYPTLNDWENHLTTIFPEVRLKRYLEMRGADGGPWRRLCALPAFWVGILYDEGSLQSVLDMTFDWTAEERDMLRNKVPKSGLKTPFRDGLLMHVAQDVVKLAKEGLERRGFKETGFLNEVAEVVKTGVTPAEKLLELYHGKWGQSVDPIFEELLY	76.38	470	0	715		AT4G23100.3	GSH1	glutamate-cysteine ligase	522	MALLSQAGGSYTVVPSGVCSKAGTKAVVSGGVRNLDVLRMKEAFGSSYSRSLSTKSMLLHSVKRSKRGHQLIVAASPPTEEAVVATEPLTREDLIAYLASGCKTKDKYRIGTEHEKFGFEVNTLRPMKYDQIAELLNGIAERFEWEKVMEGDKIIGLKQGKQSISLEPGGQFELSGAPLETLHQTCAEVNSHLYQVKAVAEEMGIGFLGIGFQPKWRREDIPIMPKGRYDIMRNYMPKVGTLGLDMMLRTCTVQVNLDFSSEADMIRKFRAGLALQPIATALFANSPFTEGKPNGFLSMRSHIWTDTDKDRTGMLPFVFDDSFGFEQYVDYALDVPMYFAYRKNKYIDCTGMTFRQFLAGKLPCLPGELPSYNDWENHLTTIFPEVRLKRYLEMRGADGGPWRRLCALPAFWVGLLYDDDSLQAILDLTADWTPAEREMLRNKVPVTGLKTPFRDGLLKHVAEDVLKLAKDGLERRGYKEAGFLNAVDEVVRTGVTPAEKLLEMYNGEWGQSVDPVFEELLY	70.24	504	0	690		1	3.1e-71	239.8	PF04107.8	GCS2		K01919	gshA	glutamate--cysteine ligase	[EC:6.3.2.2]		3	GO:0009507, GO:0009536, GO:0009570	1	GO:0004357	19	GO:0002213, GO:0006007, GO:0006094, GO:0006096, GO:0006750, GO:0009408, GO:0009651, GO:0009700, GO:0009753, GO:0009816, GO:0009908, GO:0010193, GO:0019344, GO:0019761, GO:0030244, GO:0042742, GO:0046686, GO:0050832, GO:0052544
	3470	Peam|DryGeneModel_3470 maker-Scf02948-augustus-gene-0.1-mRNA-1	1137	ATGATCAAACCTCCTCTGCAATGTCTGTTGGGTCTGCCTGCAAAAACCAGCTGTTCCCTTCTCCTCAAAGGTCCTTGTCGAATTCCGCACGCAAAAAGGGCGGGAGGAACTGACACAGACGATGCATTCGTGCACCTGAAATCTTCCAGATTCCCGGCATCATCGTTGGTGTTCATTAGCTCGAGATCCTCCCACAGCAGCAACAGCATAACATGCCGCTCCACCCTCGAGTCAGAATGCAAGCGAGTCGAACTACCTTCCGAGAGGAGGGTGCGAGCTCTGGAAGAGGGCATTGAGAAGGTGAAGGTGGTGATGGCCATATATGGATTCCGGTTCATGACGTTTCTCGGAGTCTGGGGTTCTTTGTTGGGATCTTTGTTGTGCTTTCTCAAGGGTTGTGTTTACGTGGTGGGTGCTTTCACAGAATACTACATGAGGGGTGGAAAGGTGATTGTGATGCTGTTTGAAGCCATAGATATTTATCTGCTAGGAACAGTAATGCTCGTCTTTGGAATGGGTCTTTATGAGCTCTTCATCAGTAATCTTGACATTGCACAGACTCACGAGCTATCACATCCTACTGAGAAAGCCGCCTACAGATCAAATCTCTTTGGCCTGTTCACTCTTATGGAAAGGCCCAGGTGGTTAGAAATACAATCCATCAATGAGCTTAAGACCAAGCTAGGCCATGTAATAGTGACGGTTCTTTTGGTTGGTTTGTTTGAGAAGAGCAAGAAGGTAGTCATGTGCTATTCTACAGACTTGCTTTGCTTCTCAGCTGCGATTCTTCTGTCATCTGGTGGTCTCTATCTTCTATCCAAACTCAACATTGACAAACGAAATAAAAAAGCCTAAAGTAGTAAGGGTTGGACAACAGTAGAAGATCAGAACTTGGGAGCAGATTAACCAAATGAGAGCGATACATCAATGACATGATTTCAGTTGCTCTGCAGATGGTTTTTGGCATTTCTGTTCTTGATGTGCATTTGTTGTTGGCAGTTACTAGTAGAGGCAAATTTTTTGTTTATACGTATGTATATAATCAGAAATGCTTGTTCTCGTCCGTCACCTGACCACCAAATACATAGTAAAACCATCTATCAAAAACACCTGTTGAGACCATCGTCCATGATTTTT	284	MIKPPLQCLLGLPAKTSCSLLLKGPCRIPHAKRAGGTDTDDAFVHLKSSRFPASSLVFISSRSSHSSNSITCRSTLESECKRVELPSERRVRALEEGIEKVKVVMAIYGFRFMTFLGVWGSLLGSLLCFLKGCVYVVGAFTEYYMRGGKVIVMLFEAIDIYLLGTVMLVFGMGLYELFISNLDIAQTHELSHPTEKAAYRSNLFGLFTLMERPRWLEIQSINELKTKLGHVIVTVLLVGLFEKSKKVVMCYSTDLLCFSAAILLSSGGLYLLSKLNIDKRNKKA	107.374	Complete		XP_006878633.1	PREDICTED: uncharacterized protein LOC18422707 [Amborella trichopoda]	281	MRVALMLAFQSQLQPTEFLDLANIPYSFLAWNSFIYPLNNYKFRLRYPSAKRFWRFWKPENGFSIVIRSSSRSEYSNNTERDARNEPFDLAQHKADFSSSLPENYPLLEVLIEKVIYRCRFLTLFGVFGSLCGSLLCFIKGSTYVASSFKEFIGRSGKVILLLVEAIDVYLLGTVMLIFGMGLYELFVSNLEVSRASSAANCSSSLFGLFKLKERPKWLEIESINELKTKVGHVIVMILLIGLFEKSKKVAITSPLDLLYFCTSILLSSSCLLLLSKLNSV	61.21	165	5e-50	166		XP_002438991.1	hypothetical protein SORBIDRAFT_10g029560 [Sorghum bicolor]	251	MKPRPLDYGCGPAAAAAAGCAGWAWRPRPRGGGRSPGVSPKCSNSPNSAAAAGAVHSEHHRRGDSVVLLRPVELPGTGYGSEVEARIERVIFACRFMTFLGIGGLLLGSVPCFLKGSVHVMNAFVDYYLHGGGKLILMLLEAIEMFLIGTVTFVLGIGLYELFISTIDSSYGSNLFGLFSLPDRPKWVEIKSLDDLKTKLGHVIVLVLLVGIFEKSKRVTITSCTDLLCFAGSIFLCSVCLYLLSRLNTSK	54.1	183	7e-52	170		XP_002272494.1	PREDICTED: uncharacterized protein LOC100266665 [Vitis vinifera]	253	MKPPRFIFTKPTASLFIRTPNSPPNSQRLPHLWPSDIRFRSWKRPQIPSAAQSSSTAIAPEMSSGGMEDLPEKAEAVEGSIEKVIYGCRFLTLFGVWGSLVGSILCFIKGCTYVAMSFMEYFVNHTNVILLLVEAIDVYLLGTVMLVFGMGLYELFVSNLDLAKSLPEERNQQRSSLFGLFTLQERPQWLEIKSVNELKTKLGHVIVMLLLIGLFEKSKKAAILTPVDLLCFAASILLSSVCLYLLSKLHGSK	49.8	249	6e-67	209		XP_004246020.1	PREDICTED: uncharacterized protein LOC101255324 [Solanum lycopersicum]	267	MHNFSMYFCSSTMKPCTRGLSTNVKAPILFLKNSKSASFVKWAPLFKCSPVVALSTARCSHSTVHAPSSPVIQSDSNSTVLHIPEEKFEGVEKTLEKVIYSCRFFAILAVWGSLIGSFLCFIKGCSCVIASFQGYFASRANVIVHLVEAIDIYLLGTVMLVFGMGLYELFISNLDKGKSMSGETTPYRSNLFGMFTLKERPRWLEITTVSGLKTKIGHVIVMLLLIGLFDKSKKAVIHSPFDLLCFAASVLLCSCCLYLLSRLTDEN	56.45	186	9e-58	186		AT4G19390.1	---	Uncharacterised protein family (UPF0114)	273	MTTPCRTINANAIAAPSPSGLIFNGFRDFVPIEKRLVISSFRGLKLPSRTTKTITSSDWSWSYRSPGRLASASTSTSASTSTSAAVTSNSTNRFEALEEGIEKVIYSCRFMTFLGTLGSLLGSVLCFIKGCMYVVDSFLQYSVNRGKVIFLLVEAIDIYLLGTVMLVFGLGLYELFISNLDTSESRTHDIVSNRSSLFGMFTLKERPQWLEVKSVSELKTKLGHVIVMLLLIGLFDKSKRVVITSVTDLLCISVSIFFSSACLFLLSRLNGSH	64.04	178	1e-64	203		1	2.6e-38	130.7	PF03350.11	UPF0114		---	---	---	---		2	GO:0005886, GO:0009941	1	GO:0003674	1	GO:0008150
	3471	Peam|DryGeneModel_3471 augustus_masked-Scf02168-processed-gene-0.0-mRNA-1	1578	ATGAGCAAGTTCCTCCTCTCCATGTCCATCTTCTCCTCTCTACTTCTCCTCCTCTTCTTCCACATTCCCAAAACTAATGCAGACCCTCTCTTTTATCTATGCGAGAACACAGTTAATTACACCAACCCTAGCCCATTTTACACCAACCTAAAACAAGTCCTCTCTTCTCTCTCCGCTCGGGAAGAGATCTTCTACGGCACCCCCCCGATCGGACAAGACCCCGACAAGGCCTACGGCCTCTTCCTCTGCCGGGGCGATGCCACGGTTGAAGTGTGCAGAAACTGCACCAAAATGGCCAGTGATGAGATCCTAGGCCTCTGTCCTAACAGAAGTGCAACAATATGGTATGATGACTGCCTCTTGCGCTATTCCAACACCCATCTCTTGGGATCTTCGAACACTTCGGTGTGGGTTTACATGTGGAATACGCAGAACGTTTCAAACGACCCAGACCAGTTCAAGACGGTTTTGGGAGGTCTGATGAGAAATCTTACTAATATGGCGGCTTTTCGGCAGCCGCGCAAGTATGCGGCTGAAAGTGCCAGTGTTTCTAGCTTTTCGAATGTGTATGGTCTTGCGCAGTGCATAGTGGATATATCTGCAGATCAATGCAACGATTGCTTGTTAGCTGCTATTAATCAGATTCCAGTTTGCTGTGATAATAAACGAGGGGGGAGAGTGTTTGGGCAAGTTTGTAATGTTAGGTTTGAAACTTATCCTTTCTATGGGGACTCGGCTATTGCAGATCCATCTTATACGGCTCCGTCTCCTGCTATAATTGCTTTTTCTCCACCGCCACCCCCTGGTCCTACTGATGCTATTGGTAGTCTTCCAGATGGGCAAGAAATAGCTGTGAAGAGGTTGTCTATAAATTCCGGACAAGGTGTAAAGGAATTCATGAATGAGGTAGTATTAGTCGCAAAGCTTCAGCACAGGAATCTAGTTAGAGTTTTCGGATGCTGTGTAAGTGGAGAGGAAAAGTTGCTCATCTATGAGTACGTTCCAAACAGAAGCCTGGACTACTTTCTATTCGGTCACCTCTCTGCCAAATGCCCCTTTACTATGAAGCCGGCTTTGTTAAAAACTCCTAGCACGGCAATTCTGTTGAAGTCTCCTCCTACTTCAGTAGTTGGGAAAGATTCTGAAGGGAGTGCAGAGGATACCCAGCTTCCAAAGCCCTTTCCAGTCTCAAACATCGTAGATCCTTCAGTTCCTTTATCTCTAGTGGTTCCCTACTTTGGTGGCAATATACACAATTCTTCTTCATCAATCCCTCCTCCTCCCACTAAATGCTCTCATATCCTTGGCCTAATTCCAAATATAGATCTTCAACTTGAAAATCCTTTAATGTCTTCTCTCCCTTTAGACATTGTTTATGAAATTTTGGGAAAAATCCCAGCTCCTACGGTTGATTGCTTCAACCCTTTCTCCATTTTGGAACATTGCAGCTTCGCAGAACCAATGTCCTCTATATCCAAATCAAAGAATCTTATAGCTGCCCAGTCCAATTCTAGTACTATCAATTTTAGATCCCAGGATATAGTGATAGTCCCTGCTTCTTCTTCCCCAAAGTCTTGA	525	MSKFLLSMSIFSSLLLLLFFHIPKTNADPLFYLCENTVNYTNPSPFYTNLKQVLSSLSAREEIFYGTPPIGQDPDKAYGLFLCRGDATVEVCRNCTKMASDEILGLCPNRSATIWYDDCLLRYSNTHLLGSSNTSVWVYMWNTQNVSNDPDQFKTVLGGLMRNLTNMAAFRQPRKYAAESASVSSFSNVYGLAQCIVDISADQCNDCLLAAINQIPVCCDNKRGGRVFGQVCNVRFETYPFYGDSAIADPSYTAPSPAIIAFSPPPPPGPTDAIGSLPDGQEIAVKRLSINSGQGVKEFMNEVVLVAKLQHRNLVRVFGCCVSGEEKLLIYEYVPNRSLDYFLFGHLSAKCPFTMKPALLKTPSTAILLKSPPTSVVGKDSEGSAEDTQLPKPFPVSNIVDPSVPLSLVVPYFGGNIHNSSSSIPPPPTKCSHILGLIPNIDLQLENPLMSSLPLDIVYEILGKIPAPTVDCFNPFSILEHCSFAEPMSSISKSKNLIAAQSNSSTINFRSQDIVIVPASSSPKS	103.552	Complete		XP_006856952.1	PREDICTED: cysteine-rich receptor-like protein kinase 10 [Amborella trichopoda]	530	MRLIAFTTPLFLSLLSFTLLPHRAKAAEQCLGSNYTAGSRYEENLKSLLQSLKANAPISRGFNSTTSGTSPDQAYGLAQCRGDTTTAECEDCMNRTTTDALQVCPNRKEAIFWDDQCILRYSDSNFIGSINTNRFYLWNVNNASDPDSFNRELGGLMRNLTSRAVSDPLLLYASGKTVYDNFVTIYGLLQCTRDLDAALCRNCLDNAIADIPKCCNGHVGGQVLSGSCILRYETYSFFTPSPPPPPQPMPNSPPPPATPNSLQPPPHENSTSPDEKKKSSTSSIIVIATVIPSAVLLLAICLFCIYRRKTAQKGRNDQSHVSLNQNERSNTGDRREQIGHGGVGGDENTSLLFNLDTIVACTDNFSDANKLGEGGYGPVYKGKLQDGKMVAVKRLSKSSGQGLEEFKNEVILIAKLQHRNLVRLLGFCFERQEKLLVYEYMPKKSLDTILFDPEKRPQLDWMKRFNIIVGIAKGLLYLHEDSRLRIIHRDLKAANILLDSDFNSKISDFGIARLFGGDETQANTINIVGT	43.96	207	1e-46	170		XP_002441306.1	hypothetical protein SORBIDRAFT_09g024150 [Sorghum bicolor]	463	MWNLLPLLFISSSLLVATANADDPWYTDCPSNTNYTRGSAFQANLDALLSSLPAAAAASSGFADNVTGGAPGQQQAYGLAQCRGDVNASACLACLDGSARHMAGTCPGQKERMLIYDECLLRHSNESFFGVADSSVRLWAWNAQNATRPEEFTSRLGALMGNLTATAAFASPRMFAAGETAVTPFVNIFGMAQCTRDLAADDCNRCLVNAVAFIPNCCDGKQGGRVIGRSCSIRFEVYPFYNVQAAQEAMAMSPAAAPVPGGGPINGSNHSVPGNTDISFDLWDLNKLRMKLGVKSQGMTKMSAQHRLKSCQGVWIDRIDGCKIKVGAEASCSGCESELGSGEVESLSISARGTESHAGMCRLQASGTLQDGQEIAVKRLSATSQQGQVEMKNEVVLLAKLQHRNLVRLLGCCIEEHERLLVYEFLTNNSLDKILFGAAFSDNHDPNCIISLQITMTLRSLII	43.64	220	2e-51	182		XP_010646644.1	PREDICTED: cysteine-rich repeat secretory protein 38-like [Vitis vinifera]	373	MESPRLLFFLYPILILHLLAVTNAQPRFLSYWCSNGVGNYTNNSTYKANLNTLLTSLSSNNEIDYGFYNFSAGQNSDKVNAIALCRGDVMPTACRSCINDSRIQLTQLCPNQKEAIGWYDNCMLRYSNDSIFGTQQSSPYFYMRNSKNASNVEEFNQVLGNMMASLRSKAASGDWRRKFATGEANVTSFQSIYGLMQCTPDLSELSCSNCLEGATNEIPTCCDSRKGGRVVKPSCNLRYETYRFYDFTAANAPPPSPPSADLSPPPLANTTSTQETRSNSSRTIILIIVPSVIILIIILVGFICFFSRKRTPTLSSYKEINYGFYNISVGQNPNKVNAIALCRGDITQDKCHSCLNDSRLLLPQRCPYQNEAI	45.33	225	1e-54	188		XP_010316622.1	PREDICTED: putative receptor-like protein kinase At4g00960 isoform X2 [Solanum lycopersicum]	605	MANQQKLQIFLIFHIFHCLIIAQPDLLFSDCGLNGNYTQNSAYQSNLNTLLSSLSSNMDEYGFYNTSIGRNTDIVSAIVLCRGDVELQECRNCVNNTAHKLVRSCPEQKEAFGGYDDCMLQYTSRSIIGTSSNDPLLYMWDSGNASKPEEFNRELKKLVDRLRGEAANGDPLRKYATGSATDPNDQTIYALVQCTPDLSPQDCSDCLTNAYGAMATCPCNGNRGSRQIGPRCNFRYQSYRFFKQVAVQSHSPPPESLQYDLSTIRAATDNFSSSNKLGEGGFGPVYKGVLSNGQEVAVKRLSVDSGQGDLEFKNEVLLVARLQHRNLVRLQGFCFDGTERLLVYEFVPNASLDQFLFDPDKRKQLNWEKRSKIIGGVAKGILYLHEDSRLRIIHRDLKASNVLLDAEMNPKISDFGMARLFTLDETQGSTTRIVGTYGYMAPEYAMHGQFSVKSDVFSFGVLVLEIISGQKNTCFKNGESVEDLLSNAWMNWREETTTNLIDPMLRESSGMARDIMRCIHIALLCVQENISDRPTMAAVVLMLSSLSLNLPLPSGPAYYTHNDITSGISLTQEYNSRSSGPRELAKSKSISSSHNEASITELSPG	40	335	2e-59	207		AT4G05200.1	CRK25	cysteine-rich RLK (RECEPTOR-like protein kinase) 25	675	MSSCFKSSVSLFSVFLFMILKTVTSDPTYLYHICPNTTTYSRNSSYLTNLRTVLSSLSSPNAAYASLFDNAAAGEENDSNRVYGVFLCRGDVSAEICRDCVAFAANETLQRCPREKVAVIWYDECMVRYSNQSIVGQMRIRPGVFLTNKQNITENQVSRFNESLPALLIDVAVKAALSSRKFATEKANFTVFQTIYSLVQCTPDLTNQDCESCLRQVINYLPRCCDRSVGGRVIAPSCSFRYELYPFYNETIAAAPMAPPPSSTVTAPPLNIPSEKGKGKNLTVIVTAIAVPVSVCVLLLGAMCWLLARRRNNKLSAETEDLDEDGITSTETLQFQFSAIEAATNKFSESNKLGHGGFGEVYKGQLITGETVAIKRLSQGSTQGAEEFKNEVDVVAKLQHRNLAKLLGYCLDGEEKILVYEFVPNKSLDYFLFDNEKRRVLDWQRRYKIIEGIARGILYLHRDSRLTIIHRDLKASNILLDADMHPKISDFGMARIFGVDQTQANTKRIVGTYGYMSPEYAIHGKYSVKSDVYSFGVLVLELITGKKNSSFYEEDGLGDLVTYVWKLWVENSPLELVDEAMRGNFQTNEVIRCIHIALLCVQEDSSERPSMDDILVMMNSFTVTLPIPKRSGFLLRTMKDSRDPRSGGSASDHSATSKSLPLSVDDSSITIVYPR	37.77	233	1e-47	175		3	9.00E-44 | 7.90E-10 | 4.00E-05	148.1 | 38.2 | 22.9	PF01657.12 | PF07714.12 | PF00069.20	Stress-antifung | Pkinase_Tyr | Pkinase		---	---	---	---		1	GO:0005576	5	GO:0004672, GO:0004674, GO:0005524, GO:0016301, GO:0016772	8	GO:0000041, GO:0006468, GO:0006826, GO:0010106, GO:0010167, GO:0010413, GO:0015706, GO:0045492
	3472	Peam|DryGeneModel_3472 augustus_masked-Scf01412-processed-gene-0.0-mRNA-1	1230	ATGTATCATGAAGCCGTGCATGCATTCCCCAGCCATGGTGTCAAATTCTCCCAGGTGGAGGTTGATCTGCCTGCTATGATGGCCCAGAAGGACAAAGCTGTCTCCAATCTCACACGAGGCATTGAAGGCCTCTTCAAGAAAAACAAGGTTAATTACGTCAAAGGATTTGGTAAGTTTGTCTCACCTACAGAAGTCGCCGTCGACACTCCTGAAGGTGGAAACACTGTTGTCAAAGGCAAGAACATCATAATCGCCACCGGTTCTGATGTAAAATCTCTTCATGGAATTACCATTGATGAGAAGAAGATTGTCTCATCAACTGGGGCTCTAGCTTTGTCAGAAATCCCCAAGAAACTCATTGTCATTGGTGCAGGCTACATTGGATTGGAGATGGGCTCAGTTTGGGGCCGACTTGGCTCGGAAGTGACTGTTGTCGAGTTTGCACCGGACATTGTCCCAAGCATGGACTCTGAGGTCCGCAAGCTCTTCCAGCGCACGCTTGAGAAGCAAAAGATGAAGTTCATGCTCAAGACCAAAGTGGTTGGTGTTGACACATCTGGAGGTGGTGTGAAGCTTACACTTGAGCCAGCAGCTGGTGGGGAACAGAGCATTCTTGAAGCTGATGTTGTTCTTGTCTCAGCGGGACGAATTCCTTTCACTGCGGGGCTTGGGCTTGATGCAATTGGTGTGCAGATTGACAAGGCTGGCCGGATAACAGTTAATGAACGATTTGCCACAAGCGTGCCAGGCGTCTTTGCCATTGGAGATGTGATACCAGGGCCCATGCTTGCTCACAAGGCAGAAGAGGATGGAGTCGCGTGTGTGGAGTTCATAGCAGGCAAGGAAGGCCATGTGGACTATGACTTGGTCCCTGGAGTTGTATACACACACCCTGAGGTTGCATCTGTTGGGAGGACAGAGGACCAGGTGAAGGCAGCCGGTGTTGACTACTGTGTTGGCAAATTCCCTTTCATGGCCAACAGCCGTGCCAAGGCAATTGATGATGCAGAAGGCGTGGTGAAGATTTTGGCAGAGAAGGAAACCGATAAGATACTGGGGGTCCATATAATGGCACCCAATGCTGGGGAGCTCATACATGAAGCTGTCCTTGCCTTACATTATGGGGCATCGAGTGAAGACATTGCTCGCACATGCCATGCACATCCAACTATGAGTGAGGCTGTGAAGGAAGCTGCCATGGCGACTTATGATAAGCCCATTCACATCTAG	409	MYHEAVHAFPSHGVKFSQVEVDLPAMMAQKDKAVSNLTRGIEGLFKKNKVNYVKGFGKFVSPTEVAVDTPEGGNTVVKGKNIIIATGSDVKSLHGITIDEKKIVSSTGALALSEIPKKLIVIGAGYIGLEMGSVWGRLGSEVTVVEFAPDIVPSMDSEVRKLFQRTLEKQKMKFMLKTKVVGVDTSGGGVKLTLEPAAGGEQSILEADVVLVSAGRIPFTAGLGLDAIGVQIDKAGRITVNERFATSVPGVFAIGDVIPGPMLAHKAEEDGVACVEFIAGKEGHVDYDLVPGVVYTHPEVASVGRTEDQVKAAGVDYCVGKFPFMANSRAKAIDDAEGVVKILAEKETDKILGVHIMAPNAGELIHEAVLALHYGASSEDIARTCHAHPTMSEAVKEAAMATYDKPIHI	81.152	Complete		XP_011624518.1	PREDICTED: dihydrolipoyl dehydrogenase, mitochondrial [Amborella trichopoda]	507	MSMVACTRRKALILGQIIRDYKSNSGRFTSVYTYRSFSSGSEENDVVVIGGGPGGYVAAIKAAQLGLKTTCIEKRGALGGTCLNVGCIPSKALLHSSHMYHEAKHAFPSHGVKFSNLEVDLPAMLGQKDRAVSNLTRGIEGLFKKNKVNYVKGTGKLLSPSQVSVDTLEGGNTLVHGKHIIIATGSDVKSLPSIPIDEKKIVSSTGALCLSEVPKKLIVIGAGYIGLEMGSVWGRLGAEVTVVEFAPDIVPTMDGEVRKQFQHTLEKQKMKFMLKTKVMGVDASGSGVRLTVEPAAGGEQTTLEADVVLVAAGRVPYTTGLGLEDLGVKMDKIGRIEVNEKFETNVKGVYAIGDVVPGPMLAHKAEEDGVACVEFIAGKEGHVDYDTVPGVVYTHPEVASVGKTEEQVKALGVDYRVGKFPYMANSRAKAIDDADGLVKILAEKETDKILGVHIMGPNAGELIHEAVMALQYGASSEDIARTCHAHPTLSEAVKEAAMATYDKPIHM	84.6	409	0	714		XP_002457769.1	hypothetical protein SORBIDRAFT_03g013290 [Sorghum bicolor]	504	MALAILARRRAAEAVLRRPQAAAAGAAVSAWRAYAAAGEESDVVVVGGGPGGYVAAIKAAQLGLKTTCIEKRGTLGGTCLNVGCIPSKALLHSSHMYHEAMSSFAHHGVKFSNLEVDLPAMMAQKDKAVAGLTKGIEGLFKKNKVTYVKGFGKLSSPSEVSVDLIDGGSTVVKGKNIIIATGSDVKSLPGITIDEKKVVSSTGALCLSEIPKKLVVIGAGYIGLEMGSVWNRLGSEVTVVEFAPDIVPSMDGEVRRQFQRMLEKQKFKFMLKTKVVGCDTSGDGVKLTLEPAAGGEQTILEADVVLVSAGRTPFTSGIGLETLGVETDKAGRILVDKRFMTNVKGVYAIGDAIPGPMLAHKAEEDGVACVEFIAGKEGHVDYDTVPGVVYTHPEVASVGKTEEQVKDLGIAYQVGKFPLLANSRAKAIDDAEGVVKVIAEKETDKILGVHIMAPNAGEIIHEAVLALQYGASSEDVARTCHAHPTVSEALKEACLQTFDKAIHI	82.89	409	0	695		XP_002263180.1	PREDICTED: dihydrolipoyl dehydrogenase, mitochondrial [Vitis vinifera]	502	MAMALARRSKNLYSCGVLRYSLSLTSFSRGFASAGSDENDVVVIGGGPGGYVAAIKAAQLGLKTTCIEKRGTLGGTCLNVGCIPSKALLHSSHMYHEAKHSFASHGVKFPSVEVDLPAMMGQKDKAVANLTRGIEGLFKKNKVNYVKGYGKFISPSEVSVDTIEGGNAVVKGKNIIIATGSDVKSLPGITIDEKRIVSSTGALALSEIPKKLVVVGAGYIGLEMGSVWARLGSEVTVVEFAPDIVPTMDGEIRKQFQRALEKQKMKFMVKTKVAGVDTSGDLVKLTLEPAAGGEQSTLEADVVLVSAGRSPFTAGLGLDKIGVETDKIGRILVNEKFSTNVSGVYAIGDVIPGPMLAHKAEEDGVACVEMIAGKAAHVDYDMVPGVVYTHPEVASVGKTEEQVKALGVEYCVGKFPLLANSRAKAIDDAEGLVKILAEKETDKILGVHIFGPNAGELIHEAVLALHYGASSEDIARTCHAHPTMSEALKEAAMATYDKPIHI	87.04	409	0	729		NP_001234770.1	dihydrolipoamide dehydrogenase precursor [Solanum lycopersicum]	500	MAIGSLARRKASTILSSRYLKYSFSLSRGFASGSDENDVVVIGGGPGGYVAAIKAAQLGLKTTCIEKRGTLGGTCLNVGCIPSKALLHSSHMYHEAQHSFASHGVKFSSVEVDLPAMMAQKDKAVAGLTRGIEGLFKKNKVNYVKGYGKFLSPSEVSVDTVEGGNTIVKGKNIIIATGSDVKSLPGLTIDEKRIVSSTGALALTEIPKKLVVIGAGYIGLEMGSVWGRLGSEVTVVEFASDIVPTMDGEVRKQFQRSLEKQKMKFMLKTKVVSVDTVGDSVKLTLEPAAGGEQTTLEADVVLVSAGRVPFTSGLGLDKIGVETDKAGRILVNERFASNVPGVYAIGDVIPGPMLAHKAEEDGVACVEFIAGKEGHVDYDLVPGVCYTHPEVASVGKTEEQVKALGVDYRVGKFPFLANSRAKAIDDAEGIVKVIAEKGTDKILGVHIMSSNAGELIHEAVLALNYGASSEDIARTCHAHPTMSEALKEAAMATYDKPIHM	87.29	409	0	734		AT1G48030.2	mtLPD1	mitochondrial lipoamide dehydrogenase 1	507	MAMASLARRKAYFLTRNLSNSPTDALRFSFSLSRGFASSGSDENDVVIIGGGPGGYVAAIKASQLGLKTTCIEKRGALGGTCLNVGCIPSKALLHSSHMYHEAKHSFANHGIKVSSVEVDLPAMLAQKDNAVKNLTRGIEGLFKKNKVTYVKGYGKFISPNEVSVETIDGGNTIVKGKHIIVATGSDVKSLPGITIDEKKIVSSTGALSLSEVPKKLIVIGAGYIGLEMGSVWGRLGSEVTVVEFAGDIVPSMDGEIRKQFQRSLEKQKMKFMLKTKVVSVDSSSDGVKLTVEPAEGGEQSILEADVVLVSAGRTPFTSGLDLEKIGVETDKAGRILVNDRFLSNVPGVYAIGDVIPGPMLAHKAEEDGVACVEFIAGKHGHVDYDKVPGVVYTHPEVASVGKTEEQLKKEGVSYRVGKFPFMANSRAKAIDNAEGLVKILADKETDKILGVHIMAPNAGELIHEAVLAINYDASSEDIARVCHAHPTMSEALKEAAMATYDKPIHI	84.11	409	0	706		5	2.10E-39 | 9.40E-23 | 1.10E-20 | 2.40E-04 | 3.10E-04	133.9 | 81.1 | 73.8 | 20.5 | 20.4	PF02852.17 | PF07992.9 | PF00070.22 | PF03721.9 | PF02737.13	Pyr_redox_dim | Pyr_redox_2 | Pyr_redox | UDPG_MGDP_dh_N | 3HCDH_N		K00382	DLD	dihydrolipoamide dehydrogenase	[EC:1.8.1.4]		5	GO:0005737, GO:0005739, GO:0005747, GO:0005759, GO:0048046	9	GO:0004148, GO:0005507, GO:0005524, GO:0008270, GO:0009055, GO:0016491, GO:0016668, GO:0050660, GO:0050897	5	GO:0009416, GO:0042744, GO:0045454, GO:0046686, GO:0055114
	3473	Peam|DryGeneModel_3473 augustus_masked-Scf07263-processed-gene-0.0-mRNA-1	486	ATGGTGGAGATCCAATACTACAAAATAGTGGTGAATCTCCACAATGTCCTCGCCTACGACCGCCTCCCCTCCCTCTCCCGATGCCTACGATCCCTCGCCGCCGCCGACTATGGCGCCGACACCGTCGATCTCCACATCTTCATCGACCACTTCCAAATCGCCGATCCACGGAATGGGTCACTCTATTTGGATGAGAAAATCGATGGATCGCGCCGGATTCTGGAGTTTGTTGATGGGTTTGTGTGGAAATTCGGTAAGAAGCTGGTGCATTATCGGACTGGGAATGTGGGGTTGCAGGCACAGTGGCTGGAGGCGTGGTGGCCTGGCTCGGATGATGAATTTGCGTTCGTTGTAGAAGATGATTTGGAGGTGTCGCCCTTGTATTATGGGTTTTTGAAGGGGTTGATTTTGAGGTATTATTATGATAAGGAGAATTTCAGTCCGATGGTTTATGGGGCGTCACTGCAGCGGCCGCGCTTTGTTGCT	162	MVEIQYYKIVVNLHNVLAYDRLPSLSRCLRSLAAADYGADTVDLHIFIDHFQIADPRNGSLYLDEKIDGSRRILEFVDGFVWKFGKKLVHYRTGNVGLQAQWLEAWWPGSDDEFAFVVEDDLEVSPLYYGFLKGLILRYYYDKENFSPMVYGASLQRPRFVA	25.278	Partial		XP_011627204.1	PREDICTED: uncharacterized protein LOC18444558 [Amborella trichopoda]	719	MIPDIGNKSMPSHHKFLKFLPLFFLSVSVIFLYSYYHSELPLFLPRTWNSNGDPHTELHRTNIQSPRFLNPSSQNPALAEPVSGNHDSSPPTLSETSFADSRGAPLHSGHPNCSGTSLSVPIISTTSPENPNSGNTTKNPNSLNPNFHFIIKVLTFDRLASLTRCLYSIAHADYAGDRISLHIYVDHFRFDELGNKSRALLDQKLEEARKILGFIDEFQWKHGEKMVHYRTQNVGLQAQWLESWWPASDDEFVFIVEDDLELSPLFYKYLKTLIANYYYDRSNSSELIYGASLQRPRFVAGKHGNKLQLDNQTNVFLYQMVGTWGQLLFPKPWKQFRLWYDTQKTMGIKPILEGMVTTNWYKKKGERIWTPWFIKFLHSFGYFNLYTNISLERALSVSHRDAGVNYGRSAGPDSSLINGSSPLDINLLEMKPLKDLEWFDFCFGEVVMGRVAKNFNELGSLLLSLQKQGTVIVVDLYRISKANAMNLLCHFERLNIRNYVLLGDGSGFLYDLANRGHPVVDSELLVLEIRAFDPMKMQGVNSDFMKEILIKNHVINKCLESGLGAWLITANMVPIENMFSNMTYQREDIVLVKDTELLFFRNSETMVKAWSSSERKMVEMAQSLVSKGEPVGEERERAFVYIATKILRNIGITIEERDSTGFGVRIGGDVNKTENGTRKRVVFWSDGLDLGLVRDNLESMDLWGIDRDLACKAVVCHHL	61.29	155	1e-54	182		XP_002457678.1	hypothetical protein SORBIDRAFT_03g011520 [Sorghum bicolor]	614	MASPRRRSLPLRFLIFIPVPLFLVLLLFHRSSHPPAPLLHTAGSGSGPSPDPRRFSLLIKLLAYNRPAAFRRCLRSLAAADYDGDRVALHVLLDHSTTNSSVPPLAASHEILDFVDAFPWPHGEKRVHYRAANAGLQAQWIEAWWPGSDDEFAFVVEDDLQVSPLYYRFLKRVVMRYYYDRENYSPYVFGASLQRPRFVAGKHGNKIQLDSETRLFLYQMVGTWGQLLFPKPWKEFRLWYDDHKAKGLKPILQGMKTTGWYKKMGERIWTPWFIKFVHSRGYFNIYTNFLKERALSVSHRDAGVNYGKSVGPDSTLLDGKNLDFNLWELQPLKKLKWYDFCFNEVIPGRIVTKSSELGSVFKSVQLKSTVVLVTLYSIEERFARNLICHLDKAGMKNYIFLGDNSEFLDDLAHRGYPVIDGMKFLQSIKVSSLQRSDDFVKEGLVKSYVIKACLDLGYNLWLLNGNMISLGNKLIEPSDQSVDLFIADEGLMFIRSSLDLKNKWNELTMSRVKAMCTSSEFSVSIKQKSFVHMLSEVLASSAGVRLGKLDEAIRVIELGPSTSNRSISEDQSNVLFWSRSKASDSVQKQLENMDLWLVDSDSSCSAVVCHQKQK	62.67	150	4e-50	169		XP_002280699.1	PREDICTED: uncharacterized protein LOC100259697 [Vitis vinifera]	638	MAPKRQFLPLLLLLSLSAFFLYSHYHSSLHLYLSSHSLNPNPHLNLPSNLNPSLNSIPSPSNFSFILKVLTFDRLSSLSRCLRSLAAAHYGRDTVHLHIYVDHFPHADNVGKSELLLDQKLDESRRILEFIDGFDWKFGQKVVHYRTGNVGLQAQWLEAWWPSSDHEFAFVVEDDLEVSPLYYKFLKALIQNYYYNSSNFSPSIYGASLQRPRFVPGKHGNKIQLDDETHIFLYQLVGTWGQLLFPKPWKEFRLWYDIHKAKGIKPFLQGMVTTGWYKKMGERIWTPWFISFIHSRGYFNIYTNFLHERALSVSHRDAGVNYGKTAGPDSYLLDESSLDIDLLEMQPLTKLKWYDFCFKEVHPGTVVRSFEELGSVLHSVQKQDTIILVSLFGASERVIRNLLCHFESFNIQNYIFMGLNSDFLLDLARRGHPVIDVDQFLSSVRAHKMKSLQDSDMEVKKYILVKAYVIQKCLESGYNSWVVDGNMLFLRSTPFLDVIDATYDFHAGKTPEILFIRSSSSARKIWVDDFIHKVALMVDSVLEKGRGRIPTTEGKKFVYIVGELFKQEGMRVKWVDEGSLGLEIDSRNANQTSQGNRKKMVFWSPEIGSDMIQKRLEELGLWIIDTDSSCTAVVCHQS	76.35	148	1e-61	200		XP_004250882.1	PREDICTED: uncharacterized protein LOC101257138 [Solanum lycopersicum]	620	MAQPKKTLKNFIPLFILLSLSVIFLFSYHPTNLNSTKSFSFNPNTPQTHQNFTFLVKVLTFNRLESLSRCLNSLSKAHYDNHVVHLHVYIDHFQDSPNGYVEIDQKLNLSKSILDFVDGFSWKYGEKSVHYRASNAGLQAQWLEAWWPSSDDEFAFVVEDDLELSPLYFRFLKSLIDNYYYNESNFSPMIYGASLQRPRFVPGKHGNKMQIDDRTQLFLYQLVGTWGQLLFPRPWKEFRIWYDTHKAKGLKPFLDGMVTTGWYKKMGEKIWTPWFIKFIHARGYFNIYTNLLHERAFSVSHRDAGVNYGKSAGPDSYLVDEKSFDINLLKMQSLHSLKWYDFCFKEVSPGRIVLSADDLVTVLHSVQKSRTILFLNLQQVSESIIRNLLCHFERLNIQNYVLLGPQSSFLLDLARRGHPVIDTDQFFDSIRLQNSINFDESHEKLGKEIVVKAHVVRKSLELKYNTWVVDSDVIPLSSDSFLHSYDLAHDFLLGKNFKLVFIRNSASALKIWVDNVLDKVVASVASLKTRGSIATEGNFVNLVEKLLEQKKATFNRVDETDFSLNISFMDANETSSRNGKKFAFWSPEMGSEQIQKRLEEFAMWVVDSDLSCNAVVCHPS	63.69	157	5e-55	182		AT5G12260.1	---	BEST Arabidopsis thaliana protein match is: glycosyltransferase family protein 2 (TAIR:AT5G60700.1); Has 1807 Blast hits to 1807 proteins in 277 species: Archae - 0; Bacteria - 0; Metazoa - 736; Fungi - 347; Plants - 385; Viruses - 0; Other Eukaryotes - 339 (source: NCBI BLink).	624	MVSQSRRRNPTLRSMAMVFAQPKKNLLPLILFLFCISVIILLVLVSETTHSNAGRGTTFRRNYNDPAPFTFLIKVLTFNRLHSLSRCLRSLSAADYGVSGDRGRIHLHVYIDHFNLARNDTPVEDNLQIAREILGFVDRFEWRFGEKVVHYRTDNAGLQAQWLEAWWPISDHEFAFVVEDDLEVSPLYYGILERLILKYYYDTSNFNPSIYGASLQRPRFVPGKHGNKLHVDPKTNLILYQLVGTWGQLLFPKPWKEFRLWYDEHKSKGKKPFLDGMVSNGWYKRLGERIWTPWFIKFVHSRGYFNIYTSFPNEGALSVSHRDAGVNYGRTAGPDSQLLNKSSLSSDSLKLQPLSNLKWYDFCFSEVVPGRVVRNLNELGTILPSVQREKTIILVSLYGADKMFIRNLLCHFEKLNIQNHIFIGPSSELFHDLSRRGHPVIDADMFLNKLIKSKTSYPNSVKEALGNSYVVKKCLELGYSTWAFSSNSLLVDKGRLLDRVSSDYDIYIGESSGILIVQSSSVTQKLWSNEFLHSIASPKQSLDFIHLVKELVEQKGKRIKTVETMNIAENTNANSVNQSLGDGKPVVYWSPEVAPNMIRSKLEELSLWLIDDDLSCKAVVCHSS	64.71	153	8e-50	169		---	---	---	---	---		---	---	---	---		3	GO:0005768, GO:0005794, GO:0005802	1	GO:0016757	5	GO:0007059, GO:0007129, GO:0007131, GO:0008150, GO:0042138
	3474	Peam|DryGeneModel_3474 maker-Scf01145-augustus-gene-0.6-mRNA-1	457	CTTTTGAATTCCAGTAACGTGATACACTATTGGCGCGGCAGCACTTATAGCACGTTGCCTCTATTAGAGGAGTTTATGGCCAAAGGACTTAGAGTTTGGGTGTACAGTGGAGACGTGGATGCTGTAGTTCCTGTTACTTCCACTAGATATTCTTTGAGCAAGCTTAAACTTCCGGTGAAGACTCCATGGAAACCTTGGTACATCAACAAGGAGGTTGGTGGTTACAATATGGTGTACAAGGGTGACATAACATTTGCTACAATAAGGGGTGCAGGTCATGAGGTGCCAAGTTACCAGCCAAAAAGAGCATTGTACATGATCAAGCTCTTCCTTGAAGGGAAACCACTCCCTTGAAAGAATTCATTTGGTCTCGATGTAATTCTATGGGGAATCTATTTTTCATTTTAATAGACTGCATGATGGTCCTTTAAATCCATTTAGTCTTTGTTTGGCATAA	92	MAKGLRVWVYSGDVDAVVPVTSTRYSLSKLKLPVKTPWKPWYINKEVGGYNMVYKGDITFATIRGAGHEVPSYQPKRALYMIKLFLEGKPLP	19.162	Partial		XP_011626549.1	PREDICTED: serine carboxypeptidase II-3 [Amborella trichopoda]	477	MAFVTGRFGPCEAGQEEALRKFMKVKLFGGISGEKVGSLEEVARLLPQQGSKEQDEIVGGLPGQPEGVNFKQYAGYVTVDDQARRALFYYLTEADGADPSTKPLLLWLNGGPGCSSLGYGAMEELGPFRVYSDGKTLYKNRYAWNRAANVLFLESPAGVGFSYSNTTSDYELSGDSRTASDAYTFLINWFERFPEYKNRDFYISGESYAGHYVPQLAYQVLSHNQKAGKTIINLKGIAIGNAVINDETDGPGMYDYFWNHAFISDETIGAIHKYCDFSPNATSQNQQCHDAAREADKNVNPIDIYNIYAPLCNFSGFTHKPHKRVEFDPCTDYYVDNYLNLPEVQKAFHANVTRLNYPWSACSDIITHWNDSPSTILPLLKDFMANGIRVLVYSGDTDGRVPVTGTRYSLNMLNLSVKTPWYPWYTRKEVGGYSVIYNGGLTFATVRGAGHEVPSYQPARSLTLVNAFLKGKPLPRP	68.48	92	9e-41	139		XP_002452974.1	hypothetical protein SORBIDRAFT_04g035810 [Sorghum bicolor]	488	MATMTTRQGWAASSVLAAIVVARVLLLLPGGGIVCAGAAVAAAGGAVAEECEDSSRARAGDRVVALPGQPAVAFAQYSGYVTVNRDGGRALFYWLTEAVGDAAAKPLVLWLNGGPGCSSVAYGASEEIGPFRIKPNGTGLFLNKYSWNREANLLFLESPAGVGFSYTNTTSDLKTTGDERTAQDALQFLISWMSRFPQYRHRDFYIAGESYAGHYVPQLARKIVEYNEASPNPFINLKGILVGNAVTDNYYDNIGTVTYWWTHAMISDRTYKAILKSCNFSSSNISRFCNRAMNYAMNQEFGDIDQYSIYTPSCAAARSNATVLRFKNTLIRRRSFGYDPCTETYAEKYYNRLDVQKAMHANTTGIPYRWTACSDVLIKTWQDSEFSMLPTYKKLMKAGLRIWVFSGDTDSVVPVTATRFSISHLGLKIKTRWYPWYSVGQVGGWSEVYEGLTFASVRGAGHEVPLFQPSRAFRMFRSFLAGEPLPKS	59.78	92	3e-34	122		XP_002273192.3	PREDICTED: serine carboxypeptidase-like 40 [Vitis vinifera]	497	MGNKSSCWFVFFFFFFIFSSFVAQSHGRIRKQTELLNLLRKAKMQGNSGIDTSLFEVNEIESEAESYKILPQKGMKEKDRIERLPGQPHVGFSQYGGYVTIDESKGEALYYYFVEAPTSKEYLPLLLWLNGGPGCSSLGAGAMAELGPFRVHSDGKTLYRNRFAWNKAANVLFLETPSGVGFSYSNISYNYRGDRKTAGANYAFLVNWLERFPEYKKRDFYIAGESYAGHFVPQLAHVILHHNKKANRTIINLKGITIGNAAIHDETDWLGMYQYFGSHALVSPRTTRQIEKHCDFSPGVTNQNKECNAAFEEVDPNIANIGIYNIYGPVCLDTNLTAKPKKVTPLQFDPCSYDYVHAYLNRPDVQEAFHANVTKLKYDWEICNNVVYNWTDSAWSIITLLHEFMENGLRVWVYSGDVDGRVPVTSTLASLAKMRLTVKTPWHPWFLHGEVGGYTEVYKGDLTFATVRGAGHQVPSFQPRRALSFIIHFLAGTPLPN	69.57	92	8e-41	140		XP_004229673.1	PREDICTED: serine carboxypeptidase-like 40 [Solanum lycopersicum]	504	MKSTTTSSLLLVTLFLSTIISQIFNGGATKTQSDTLGQFYKLKKNSNIDKSHFDASIFDDLHTASSKKNVISNQEDLKTNDRIHKLPGQPLVKFEQYGGYITIDEFAGRAFYYYFVEAQHSKKSLPLLLWLNGGPGCSSLAYGAFQELGPFRVNSDGKTLHINNFAWNHAANVLFVESPAGVGFSYSNTSSDVKIGGDRKTANDNYLFIINWLERFPEYKDRDFYIAGESYAGHYVPQLAHTILYHNKKANKNIINLKGILIGNAVINDETDTRGMYEYFASHALISDEVEAEIQKQCKFTIPESEETDECKMAGSIADYDAHSHIDIYAIYAPLCHNTNLTSKPKRPSLVIDPCSDYYTTAYMNRPDVQKALHANVTNIKYSTWQPCSDVLTNWTDSASTIIPLLKEFMANDIRVWIFSGDTDGRVPVTSTKKSIKKMNLPIKTPWHPWFLNGELGGYSQVYKGDMTFATVRGAGHQVPGYEPARALSLIMHFLDGTDLPESK	61.96	92	4e-40	138		AT2G24010.1	scpl23	serine carboxypeptidase-like 23	440	MIKALPGQPQVGFSQFSGYVTVNESHGRSLFYWLTESPSSSHTKPLLLWLNGVFKPTKPTLSFILCNRPGCSSIGYGASEEIGPFRINKTGSNLYLNKFTWNTEANILFLESPAGVGFSYTNTSSDLKDSGDERTAQENLIFLIKWMSRFPQYQYRDFYIVGESYAGHYVPQLAKKIHLYNKAFNNTPIINLKGFMVGNGDMDKHYDRLGAAMYAWSHAMISDKTYKSILKHCSFTADKTSDKCNWALYFAYREFGKVNGYSIYSPSCVHQTNQTKFLHGRLLVEEYEYDPCTESYAEIYYNRPDVQRAMHANLTSIPYKWTLCNMVVNNNWKDSEFSMLPIYKELTAAGLRIWVFSGDTDAVVPVTGTRLALSKLNLPVKTPWYPWYSEKQVGGWTEVYEGLTFATIRGAGHEVPVLQPERALTLLRSFLAGKELPRSY	69.23	91	4e-38	131		1	1.1e-26	94	PF00450.17	Peptidase_S10		---	---	---	---		1	GO:0005576	1	GO:0004185	1	GO:0006508
	3475	Peam|DryGeneModel_3475 maker-Scf01145-augustus-gene-0.5-mRNA-1	894	CTTCATATGGGTCATGTATAATCCAATCAGAGCTATTGGCAGTAAGGTACTAAGGTTTATGTAATGCTTAATCTCATGCCACTAATTGCAGATTGGTAATGCTCTGATCAACGATCTAACAGATGAGTTGGGGATGTATGATTTCTTCTGGTCTCATGCACTTATGTCAGATGAGAACATTGACAGAATCCATAAGAACTGTGATTTCTCCTCAACCAACTCAACTAGCAAGCCATGCTATGAAGTTTCTGATTATGACCTTGGATCCCTTGATATCTACAACATATACGCGCCTCTTTGCTTCTCTTCCAGTCTCACCACCCCACCCAAAAAACCTTCGGTCATGAATTATGATCCCTGCTCAGATTATTATGTAAGTGCTTATCTGAATCGACCTGAAGTCCAAGAAGCCCTTCATGCAAATGTCACCAAACTCGACCATCGCTGGTCAGGATGCAGTGGAGACGTGGATGGTAGACTTCCTGTTACTTCCACTAGATATTCTTTGAACAAGCTTAAACTTCCAGTGAAGACTCCATGGCAAGCTTGGTACGTCAATCAAGAGGTTGGTGGATATAGTGCGGTGTATAAGGGTGACCTAACATTAGCTACAGTAAGGGGCGCAGGTCATGAGGTGCCAAGTTACCAGCCAATAAGAGCATTGGCCATGATCAAGTTCTTCCTTGCAGGGAAACCACTCCCATCTTAAACATAATTATTTAATTTGGACTCCCTTTGTTTATTTGGGGAATCCGTTTTTTACTTCATTCTATGACCACCTCCTACACTTTTGTATGTGGTCTTAGTTTCTGCTAATGTCTTGCACAAGCCAGTAGTGTAATTAATACCATTTTGTTCCACTTAGGCTTTGTTTGGCATAAATGAGGGAAAAAA	191	MYDFFWSHALMSDENIDRIHKNCDFSSTNSTSKPCYEVSDYDLGSLDIYNIYAPLCFSSSLTTPPKKPSVMNYDPCSDYYVSAYLNRPEVQEALHANVTKLDHRWSGCSGDVDGRLPVTSTRYSLNKLKLPVKTPWQAWYVNQEVGGYSAVYKGDLTLATVRGAGHEVPSYQPIRALAMIKFFLAGKPLPS	38.04	Partial		XP_011626549.1	PREDICTED: serine carboxypeptidase II-3 [Amborella trichopoda]	477	MAFVTGRFGPCEAGQEEALRKFMKVKLFGGISGEKVGSLEEVARLLPQQGSKEQDEIVGGLPGQPEGVNFKQYAGYVTVDDQARRALFYYLTEADGADPSTKPLLLWLNGGPGCSSLGYGAMEELGPFRVYSDGKTLYKNRYAWNRAANVLFLESPAGVGFSYSNTTSDYELSGDSRTASDAYTFLINWFERFPEYKNRDFYISGESYAGHYVPQLAYQVLSHNQKAGKTIINLKGIAIGNAVINDETDGPGMYDYFWNHAFISDETIGAIHKYCDFSPNATSQNQQCHDAAREADKNVNPIDIYNIYAPLCNFSGFTHKPHKRVEFDPCTDYYVDNYLNLPEVQKAFHANVTRLNYPWSACSDIITHWNDSPSTILPLLKDFMANGIRVLVYSGDTDGRVPVTGTRYSLNMLNLSVKTPWYPWYTRKEVGGYSVIYNGGLTFATVRGAGHEVPSYQPARSLTLVNAFLKGKPLPRP	50.67	225	2e-70	220		XP_002463311.1	hypothetical protein SORBIDRAFT_02g041610 [Sorghum bicolor]	526	MRTTTTTNTALPLLAMLCLALPLLPGATAKAARARQGDYLARLRGSPRQSPWPAESASLAVASATDRAARHAASPPVGRKEDDRVDKLPGQPSGVDFEQYSGYVTVDAAAGRALFYYLAEAVGGGSAAKPLLLWLNGGPGCSSLGYGAMEELGPFRVKSDGKTLYRNPYAWNNAANVLFLESPAGVGFSYSNTTADYGRFGDNKTAEDALQFLLNWMDKFPEYKGRDFYLAGESYAGHYVPQLAHAILRHAAATAGGGKPSSSSPINLKGIMIGNAVINDWTDSKGMYDFFWTHALISDTTADAIGRYCNFSAAAAGSDKCDEATSEADEALEDIDIYNIYAPNCQSDDLVSPPITPSMDNFDPCSDYYVNAYLNDPAVQSALHANVTRLDHPWSACSDVLRRWTDSATTVLPILTELLKNDVRVWVYSGDTDGRVPVTSSRYSVNQLQLPVAAKWRAWFSSTQGAGEVGGYVVQYKGKEKGSLSLVTVRGAGHEVPSYQPKRALVLVQNFLAGKTLPDCKTCESA	51.72	232	6e-66	210		XP_002272961.1	PREDICTED: serine carboxypeptidase-like 40 isoform X1 [Vitis vinifera]	504	MMGNKASCWVVFLLFIFSSFLAESHGKTMKQIEALDILQKAKLHGNSGIDTNLFEVNEVENGAETESHKIHPQEGLKEKDRIDMLPGQPHVGFSQYGGYVTIDESKGKALYYYFAEAPLSKKSLPLLLWLNGGPGCSSLAYGAMQELGPFRVHSEGKTLYRNQYAWNKVANVLFLESPAGVGFSYSNTTSDYRNGGDRKTAKDNYAFLVNWLERFPEYKKRDFYISGESYAGHYVPQLAHTILHHNKKADGPIINLKGIIIGNAVINDETDELGMYQYFGSHALVSEKTIRQMEKHCNFSPGAASQSKECTKASDEVDDNIDVIDIYNIYAPLCFNTNLTVKPKKVTPEFDPCSDYYVYAYLNRADVQKALHANVTKLKYDWEPCSDVIQNWTDSPSTIIPLLHEFMENGLRVWVFSGDTDGRVPVTSTMASIDTMKLSVKTPWHPWFVAGEVGGYTEVYKGDLTFATVRGAGHQVPSFRPKRALSLISHFLSGTPLPRRSSKH	51.56	225	4e-65	208		XP_004229673.1	PREDICTED: serine carboxypeptidase-like 40 [Solanum lycopersicum]	504	MKSTTTSSLLLVTLFLSTIISQIFNGGATKTQSDTLGQFYKLKKNSNIDKSHFDASIFDDLHTASSKKNVISNQEDLKTNDRIHKLPGQPLVKFEQYGGYITIDEFAGRAFYYYFVEAQHSKKSLPLLLWLNGGPGCSSLAYGAFQELGPFRVNSDGKTLHINNFAWNHAANVLFVESPAGVGFSYSNTSSDVKIGGDRKTANDNYLFIINWLERFPEYKDRDFYIAGESYAGHYVPQLAHTILYHNKKANKNIINLKGILIGNAVINDETDTRGMYEYFASHALISDEVEAEIQKQCKFTIPESEETDECKMAGSIADYDAHSHIDIYAIYAPLCHNTNLTSKPKRPSLVIDPCSDYYTTAYMNRPDVQKALHANVTNIKYSTWQPCSDVLTNWTDSASTIIPLLKEFMANDIRVWIFSGDTDGRVPVTSTKKSIKKMNLPIKTPWHPWFLNGELGGYSQVYKGDMTFATVRGAGHQVPGYEPARALSLIMHFLDGTDLPESK	48.9	227	2e-60	196		AT3G63470.1	scpl40	serine carboxypeptidase-like 40	502	MRKGQGYSYSVIASVLVLLCVVVSRIECSSQVHALSRLYLSKRGVGGSSTMDTSHFKAVKDLKPSSLRSAANQEGLRKRDLIRRLPGQPPVSFDQYGGYVTVNESAGRSFFYYFVEASKSKDSSPLLLWLNGGPGCSSLAYGALQELGPFRVHSDGKTLFRNRYAWNNAANVLFLESPAGVGFSYTNTTSDLEKHGDRNTAADNYIFLVNWLERFPEYKGRDLYIAGESYAGHYVPQLAHTILLHHRSFFNLKGILIGNAVINDETDLMGMYDFFESHALISEDSLARLKSNCDLKTESASVMTEECAVVSDQIDMDTYYLDIYNIYAPLCLNSTLTRRPKRGTTIREFDPCSDHYVQAYLNRPEVQAALHANATKLPYEWQPCSSVIKKWNDSPTTVIPLIKELMGQGVRVWVFSGDTDGRIPVTSTKYSLKKMNLTAKTAWHPWYLGGEVGGYTEEYKGKLTFATVRGAGHQVPSFQPKRSLSLFIHFLNDTPLPDTSRY	48.46	227	5e-63	202		1	3.2e-37	128.6	PF00450.17	Peptidase_S10		---	---	---	---		1	GO:0005576	1	GO:0004185	1	GO:0006508
	3476	Peam|DryGeneModel_3476 augustus_masked-Scf01145-processed-gene-0.1-mRNA-1	663	ATGTCGCTCGAAAGAACCACCAGCAGCAGAAATACCAGCCAAAACCCACCACCACCGTCCCCACCCTCCTCCGCTCCATCCTCAGTCTCCTCCCCATCCCACCTCTCCTCTTCCCCACCTGCCGCTTGGCTCCACCTCCCCTCCTCCTCCTCGTCCCCCTCCCTCGGCCGCCGCGTCACCGGCACCCTCTTCGGCCCCAAGAAAGGCCACGTCACCTTCGCCGTCCAGGAGGAGCCCCGCTCCGACCCCGTCCTCCTCCTCGAGCTCGCCACCCCCACCTCGTCTCTCGTCAAGGAGATGTCGTCGGGCCTCGTTCGGATCGCCCTCGAGTGCGAGAGAAACCCTTCGGGTCGTGGTGTCCGGCTCTTCCACGAGCCCATGTGGACCATGTACTGTAACGGCCGGAAGAGCGGGTATGCCGTCAGCCGCACGTGCGGGGAGTCGGACTGGCACCTGCTGAGGACCGTGCAGACGGTTTCCATCGGCGCCGGCGTGATTCCGTCCGAGAAGGGGGCGGCGGGCGGCAGCGGGGAGGGGGAGCTGATGTACATGAGGGCCAGGTTCGAGCGCGTGGTGGGAAGCAGAGACTCAGAAGCCTTTTACATGTTGAATCCGGATGGAAACGGTGGGCCAGAGCTCAGCATCTTCCTTCTCAGGGTCTGA	220	MSLERTTSSRNTSQNPPPPSPPSSAPSSVSSPSHLSSSPPAAWLHLPSSSSSPSLGRRVTGTLFGPKKGHVTFAVQEEPRSDPVLLLELATPTSSLVKEMSSGLVRIALECERNPSGRGVRLFHEPMWTMYCNGRKSGYAVSRTCGESDWHLLRTVQTVSIGAGVIPSEKGAAGGSGEGELMYMRARFERVVGSRDSEAFYMLNPDGNGGPELSIFLLRV	80.302	Complete		XP_006843508.1	PREDICTED: protein MIZU-KUSSEI 1 [Amborella trichopoda]	254	MSPESPRLRHSSSLGAGSRKTPTAPAPVRTTSDPTLVRGHAALLPNRGHGGGRSRAMTLTSSLRCLVSRLFLPLPTISMACRFARVPAPCDLGRRVTGTLFGHRKGHVTFSVQASPSAEPALLLELAVPTSGLVKEMGSGLVRIALECGRVHSSPRSLFDEPVWSMYCNGRKAGYAVARACSEGDWRVLSAVKAVSVGAGVLPPPPSPSNEGEEVMYMRARFERVVGSRDSEAFYMVSPDGNGGPELSIFLLRI	68.67	166	1e-73	223		XP_002454406.1	hypothetical protein SORBIDRAFT_04g030260 [Sorghum bicolor]	280	MARAFRAASPLPLPSSRSGAATAVTNGGGRGNFPWLTKKSSSKPAAPSGGSQESKGDEPEGANTTPAAAATGSVEQSPSPPSSSSRKRADALARLRAAFLAAITHRRRRRQLGSCVTGTIFGRRRGRVHVALQTDPRSAPVLLVEMAAYSTGALVREMSSGLVRLALECEKTPLAAGEKRRGLLEEPTWRAYCNGRKCGFAVRRECGADEWRVLGAVEPVSVGAGVLPDDVAGAGAVEGDLMYMRARFERVVGSRDSEAFYMMNPDGSGGPELSIYLLRV	61.45	166	6e-63	197		XP_002284235.1	PREDICTED: protein MIZU-KUSSEI 1 [Vitis vinifera]	262	MKQEQLTLHRSSSSCRSTRKILPSTYTRSSSESGDISDKLLVPRDSSPAFPRLARTRNSISALLRSLLGVISFPTIIPTCRWLSIPNHLSITPSLGRKVTGTLFGHRRGHVSFAVQDDPRSEPVLLLELATSTSTLVKEMSSGLVRIALECEKVAARGRPVKLFQEPMWTMYCNGRKCGYAMSRECGEFDRHVLSTVQSVSAGAGVIPTDDNRKSIVGVEGEMLYMRARFERVVGSRDSEAFYMMNPDGTGGPELSIFLLRI	74.25	167	2e-81	244		XP_004236600.1	PREDICTED: protein MIZU-KUSSEI 1-like [Solanum lycopersicum]	281	MRQAPQQQQHQPFAALPRTSSCKSSKKIIPANNSTYSRSYSHDYSTDKSLVLPKNATSSSSSSNNFNRLTKTRIGVSSLLRSLISIISFPSVLPTCRWLNLPNQFSITPSLGRKVTGTLFGHRRGHVSFAVQDDPKSDPVLLIELAVSTSSLVKEMSSGLVRIALECEKTAAPGGSRRRLGLFEEPMWTMYCNGRKCGYATSRLCTDSDWHVLSTVQSVSVGAGVIPVVDDGRKISAAEGELLYMRAKFERVVGSRDSEAFYMMNPDGNGGPELSIFLLRI	72.35	170	2e-82	247		AT2G41660.1	MIZ1	Protein of unknown function, DUF617	297	MVPYQELTLQRSFSYNSRKINPVTSPARSSHVRSPSSSALIPSIPEHELFLVPCRRCSYVPLSSSSSASHNIGKFHLKFSLLLRSFINIINIPACKMLSLPSPPSSSSSVSNQLISLVTGGSSSLGRRVTGTLYGHKRGHVTFSVQYNQRSDPVLLLDLAMSTATLVKEMSSGLVRIALECEKRHRSGTKLFQEPKWTMYCNGRKCGYAVSRGGACTDTDWRVLNTVSRVTVGAGVIPTPKTIDDVSGVGSGTELGELLYMRGKFERVVGSRDSEAFYMMNPDKNGGPELSIFLLRI	67.05	173	9e-72	220		1	1.2e-72	242.9	PF04759.8	DUF617		---	---	---	---		5	GO:0005737, GO:0005783, GO:0005789, GO:0016020, GO:0032541	1	GO:0003674	2	GO:0009658, GO:0010274
	3477	Peam|DryGeneModel_3477 maker-Scf01145-augustus-gene-0.7-mRNA-1	3336	GAAGAAGAAGAAGAAGAAGAAGAAGACGGTGTATGTATGGAAGACCCTTGTAGAATACCCCTGCAAGACTCTCACCTGGCTTCAAGAAAGGCAGAAGAAGCAGCCTTGAGGAGGTTCCAAGCTGCAGCGTGGCTCGAGAACCTGGTCGGGCCTCTCGGCCTCCCAAACAATCCCTCTGAGTCCGAGTTCCTCTCCTGCTTGCGCAGCGGCCTTGTTCTCTGCAATGCCATCAACAGAATCCAACCGGGTTCTGTCCCAAAGGTTGTTGAGAACCATTCCCCTTCTCTTCCCTCCGAATTCCAGCCATTGCCTGCTTATCAGTACTTTGAGAATGTTCGTAATTTCCTGGTTGCTGTCGAGGAGCTTAAGGTTCCAGCTTTTGAAGCATCAGATCTTGAAAGGGATACAATGGAGGCGGGATCGACAGCAAAGATCGTCGATTGCATACTAGCCCTCAAATGTTACCACGAATGGAAGCAGTGGGGCGGTGCAATTGGATCTTGGAAGTACATGAGGTCTCCCATAGTTACGCATTCAGCCTCCAGGATGCATTCGCGTGGAGCTGCTTCAATTCCCCCAGAGCCTTGTAGACGCTTGGACATGTCAACTGCCTCTGAGAAACTGCAACCGCCTGTTGAAAGTAGGAAGCTTGAAGATTCAGTTGATTTGCTTGCAAAGGCGCTGGCGGACTGTTTGTTAGAATCGAAGGAAAATGTCGATAGCGAACTTCTGGATTCTTTCGGCCGTGGAAATCAGGATTCATTCAAGGCAATGACTAAGATGCTTACAAGTTGCTTGCAGGAACAAAAACTAAATAAGTTCCCTGAGCTAAAATCAGTTCTTAAAGAGCGTTTGGTGGAAGAAAATAGCTCATTTTCAGATTCATTATCGATAGAAAAGTGTGATCCTAAGTGTTGCAATTCTAAGAAGGGTCACTGCAACCACAGGAGGCGCCTGGAAGCACAAGAAAGAAACTTGAGGGATATCAAGACCTTGTTGTCAAGGGCAAAGAACGACTTCAAAGTCTTACAATTTCAACTTCAGAGTGATTTAGCGCAACTTGGAAGTCAAGTTCAAGGGCTTTCTACGGCTGCACTTGGATACCATCAAGTTGTAAAAGAAAACAGAAATCTTTATAACGCGCTTCAAGATTTGAAAGGAAATATACGAGTCTACTGCAGAATCAGGCCAGCCTTCAACAATGACATTAGAAGTACAATTGATTTTGTTGGAGATGATGGCTCATTGATCATTGTAGATCCAATAAAACCTCTGAAAGATTCACGGAAAGCATTCCAGTTTAACAGGGTTTTTGGCCCAACCACCAGCCAAGAGGATGTATTCAAGGACACCCGTCCTTTAATTAGGTCTGTCATGGATGGTTACAACGTATGCATTTTTGCATATGGTCAGACAGGGTCTGGTAAAACGCATACCATGTGTGGTCCACCAAGGGGATCTAGTAAAGGTATGGGAATCAATTACCTGGCCCTCAACGACCTCTTCAAGACAGCTAAAGCTTCTTTTTTCTTAACTATCAACAAATTAGAGATTCGAAACTGTACAAGCAATGGTGGACTTACTCTCCCAGATGCCAATATGCATCTTGTGCGGTCCACCATCGATGTTCTTAATCTGATGAAATTGGGTGAGACAAACCGCGTTGTTGGATCAACAGCGGTCAACAACCAAAGTAGCCGTTCTCACAGTATCTTGACAGTACATGTTGAAGGCAAAGATATCTCTGGGACCATTCTTCGTAGCTGCCTGCATTTGGTGGACCTTGCAGGAAGTGAGAGGGTGGATAAATCAGAAGTGACAGGAGATAGATTAAAAGAAGCACAGCATATTAATAAGTCTCTGTCCTGTTTAGGAGATGTGATTACAGCCTTGGCTCAGAAGAATTCACACATACCATACAGAAACAGCAAGCTTACACAACTGTTGCAAGATTCTTTAGGTGGACATGCAAAAACATTAATGTTCGCACATGTGAGCCCAGAGGCAGATTCTTATGGGGAAACAATCAGCACATTAAAATTTGCACAGAGGGTGTCAACAGTTGAGCTTGGTGCTGCTCGTGTTAATAAAGAAGGAAGCAATGTTCACGAACTAAAAGAACAGATTGAGAGTCTCAAGAAGGCATTAGCCAAAAAGGAAGAGGAAAATGCATTACAGACTAATAATATGAAGGACCAGCGATCGCCAATTGAGAAACAGAAAGTGAAGAGTGAACAAAGTCTGAGATCGCCAATTGAGAAACAGAAACTGAAGAGTGAACAAAGTCTGAGATCGCCAATTGAGAAACAGAAACTGAAGAGTGAACAAAGTCTGAGATCGCCAATTGAGAAACAGAAACTGAAGAGTGAACAACGTCTGAGATCGCCAATTGAGAAACAGAAACTGAAGAGTGAACAAAGTCTGAGATCAATAAATGAGAAACAGAAAGTGAAAAGTGAACAAACTCCCCCACGTCCTCAACGATTAAGCATTGAAAATCCTAATTCTGTAACTGCTGAGCTGGCAAATCCTTCAGACGATAAAAGAGGGTCCAAAACCTCTTTAAAACCAAAAATGAGAACAGAACATACTCCAATTCGTCTTCGTAGGCTGAGCTTGGGAGGTCACGAGAAAGAAAATGAAGAAGCACAAGTGACAAAGACTGATGATGTTCATCTGACTAGTAGCATGAATGAAATGAGACTGGAGATGAGCATTTCATGCCCTTCTCAAGGCCCAGTCCTAGCAGAGACTGGCAGCGGCAATGCAGCGGTAGAGGTTTCAGATCAGTATACTCCGAGCCCTACCAAGGCACATTCTCAGAGTCAATCAGTGAAAACTGAGAGCAGATCAAGAATTCCCCAACTAACAAGGACACCTGAGCCATCAATTTTTATGAGGAAAGAAGTCCACGTTGCAATGGGAAATGAGGCTTGCTTCACCAAAAAATCACAGCTACTAAACTCATCCAGTACAAACAGAAAAGGATCTCAAATACGAAAGTCACTTAAAACCATTGGAAAAATTATTCATGGATCGGAGAGAAGGATCCATCAGCATCCATTGGAAGCACGTTCTCCGGTTTATAACAGAAATAATGACGACGTGAAGTCACCTCTTTCAGCAGCCACCACCAGGACTCTAAGGAGGCAGTCATTGACTGGTGTTCAGCCTGATACCTCTCGCAGATCTTCCCTCGGGGGGAAGTCGACTGATTCTTGAGAGTCACTGATTTTTCTTTTCATTGATCCTCTAGCAGTTTCTAGTGCTACAAGGATCGCAAGGACACCTCCTCCGGTCCAACCACATACCATGGCAGCAAAGCAATGGTTGTGA	1073	EEEEEEEEDGVCMEDPCRIPLQDSHLASRKAEEAALRRFQAAAWLENLVGPLGLPNNPSESEFLSCLRSGLVLCNAINRIQPGSVPKVVENHSPSLPSEFQPLPAYQYFENVRNFLVAVEELKVPAFEASDLERDTMEAGSTAKIVDCILALKCYHEWKQWGGAIGSWKYMRSPIVTHSASRMHSRGAASIPPEPCRRLDMSTASEKLQPPVESRKLEDSVDLLAKALADCLLESKENVDSELLDSFGRGNQDSFKAMTKMLTSCLQEQKLNKFPELKSVLKERLVEENSSFSDSLSIEKCDPKCCNSKKGHCNHRRRLEAQERNLRDIKTLLSRAKNDFKVLQFQLQSDLAQLGSQVQGLSTAALGYHQVVKENRNLYNALQDLKGNIRVYCRIRPAFNNDIRSTIDFVGDDGSLIIVDPIKPLKDSRKAFQFNRVFGPTTSQEDVFKDTRPLIRSVMDGYNVCIFAYGQTGSGKTHTMCGPPRGSSKGMGINYLALNDLFKTAKASFFLTINKLEIRNCTSNGGLTLPDANMHLVRSTIDVLNLMKLGETNRVVGSTAVNNQSSRSHSILTVHVEGKDISGTILRSCLHLVDLAGSERVDKSEVTGDRLKEAQHINKSLSCLGDVITALAQKNSHIPYRNSKLTQLLQDSLGGHAKTLMFAHVSPEADSYGETISTLKFAQRVSTVELGAARVNKEGSNVHELKEQIESLKKALAKKEEENALQTNNMKDQRSPIEKQKVKSEQSLRSPIEKQKLKSEQSLRSPIEKQKLKSEQSLRSPIEKQKLKSEQRLRSPIEKQKLKSEQSLRSINEKQKVKSEQTPPRPQRLSIENPNSVTAELANPSDDKRGSKTSLKPKMRTEHTPIRLRRLSLGGHEKENEEAQVTKTDDVHLTSSMNEMRLEMSISCPSQGPVLAETGSGNAAVEVSDQYTPSPTKAHSQSQSVKTESRSRIPQLTRTPEPSIFMRKEVHVAMGNEACFTKKSQLLNSSSTNRKGSQIRKSLKTIGKIIHGSERRIHQHPLEARSPVYNRNNDDVKSPLSAATTRTLRRQSLTGVQPDTSRRSSLGGKSTDS	108.166	Complete		XP_011626552.1	PREDICTED: kinesin-4 [Amborella trichopoda]	1133	MAISSASTTPLRFQRLSDGDLASRKAEEAANRRYLAASWLESMAGPLNLSSHPSEEEFRSFLRNGLVLCNTINKIMPGAVPKVVESHGVFLPSEGQQPLPAYQYFENVRNFLVALDELKLPGFEASYLEQGTLEAGSTVKIVDCVLALKSYYEWKQCGGNGSWKYVASMRSPMVENRHLDMFACNKHSMDAPDKPKSSDQNDEHQAHNDLSRLFKQVAKSLFNTKENIDQKFLVSGLCENEDPIKVLAKILSSCQQEQQRNKFPQIDEVLKEIFVEGHNPCASSAPRTADDTSTIETKKGCKSCRGDVYCTHWSLLQTQEKDISELKALCQRARKEFEALQNQWQTDLRQLGNQVRDLSSAAVGYHRVLKENRNLYNELQDLKGNIRVFCRIRPSIRVGNPTQSTIDSIGDDGSLIIVNPLKLQKDSKRTFQFNKVFSPIATQEEVFMNTQPLIRSVMDGYNVCIFAYGQTGSGKTHTMCGRSGGSDTDLGVNYRALNDLFEISRSRRDVVNYKVRVQMVEIYNEQVRDLLGTDASATKYPLEIRICPGNNGLSVPDASLHLVQSSVDVINLMNLGQRNRVICSTALNDRSSRSHSVLTVHVQGKDMSGCILRSCLHLVDLAGSERVDKSEVMGDRLKEAQYINKSLSCLGDVIAALAQKNSHVPYRNSKLTQLLQDSLGGHAKALMFAHVSPEIDSYAETISTLKFAERVSTVEIGAARLNKVNGDVHELREQVESLKKALARKEAEMVASSQKMKELRSPIANPKVRNEQSLVRPRRLSIEGPNQGTKEQITKEEDIKGSQSPLKPKAVMEHPPRSRRLSIERPSNIVKNDQPMKQVDSKGSKSPLLKPKLSVEHPLNCSRRVSIEGNNIGLSEQTAKANDTKEPRSLLPKPMSTSECTPTRAQQSSLGDPESGRNEDRIRTPHTAQRCMMNGIAMNEVYSEASEVNSRTAYGKHQETVARSTAERCLQYMAETTRTVVDQDVQLAKLGSGINLQLQLQKTPEQLRQINKDDDNSEKQRETSFIPNYSQTSSNSSRKGSQLRKSFLTIGRLIHGSEKRNHQSMSQTSSPMYSNGPIKGDGRSPTSSSIPVLLKRQSLTGVHSLEFVSSRRSSLGGRSIDSCKLIYAVNFTV	49.73	1122	0	926		XP_002457239.1	hypothetical protein SORBIDRAFT_03g003856, partial [Sorghum bicolor]	794	MAEPRRVSFRDGRLASRKAEEAALRRHQAAAWLQAMVGSFGLAPYPSEQEFVASLRNGIVLCKAINKLQPGAVAKIITNAPCDSQPLTAFQYFENIRNFLVAVNKMKLPSFEASDLDKDSLDAGTVGKIVDCVISLKSYHEWKQAGGANGPIKYMKSPLAVRSSQLQSENVALGPSPSQKRLDLTEADADTQPFQNVDPNMKDCAFAEAVEKLKKVIVDSMLSYKENFDQDILKKDPTKLIGAVLANQLGKEQFKHLQLLSPEKLITENAPTHCIEHSSSQIENKQLLLQAHETELLDLKKMFQDVKVNFRSLQTQFLDDMAKLGENIQDLSKAALGYNQAVKENRNLYNMLQELRGNIRVFCRIRPLLNSESISSIEHVGSDGSVMVYDPVKPQSARKIFQFNKVFGPTTTQDEVYKETQPFVRSVMDGYNVCIFAYGQTGSGKTHTMCGPSGGLSKDFGINYMALNDLFNISTSREDVKYDIRVQMVEIYNEQVRDLLNEDRSSTKLDIRASLNNGLLNLPDAKIYPVQSPSDVINLMQLGEKHRASGSTAINHRSSRSHSILTVHVNGKDIAGNVSRSSLHLVDLAGSERIDRSEATGDRLKEAQHINKSLSCLGDVINALAQKNSHIPYRNSKLTQLLQSSLGGNAKTLMFAHISPEAESCAETLSTLKFAQRASTVELGTAHANKESSEIRELKEQVDTLKKALANKELEKSSLKLKENATTSERTKQVLDRTPPRPRRLSLENASSGKAKMPERKILKSPRSAMGITHDKECNSDGFRHTSHHESLLQ	54.43	733	0	763		XP_010653761.1	PREDICTED: kinesin-4 [Vitis vinifera]	1002	MEGSATTHDMNLASRKAEEAAWRRFQAAGWLETLVGPIGVSTHPSEREFVSCLRNGLILCNAINKIHPGSVPKIVENHSSSQSLTWESQPLPAYQYFENVRNFLVAVEELKLPAFEASDLERDTLEAGSAAKVVDCILVLKSYHEWKQMGGGNGYYKHVRSPMVVHSANRVNSTASAANPSDSCRRLDMSVTPPLDGEARKLEDLIVSVFAECMVDVKENIDDNLLDSFRSGNRDPIKLLSRVMMGSLKEQLENKFPEMKPIFKDLLQEGSDSNVHSKSTPLENSSTVVNSKHCRACLKKNSCNHLLIFQMQEKELSDLKALLSRTKREFKGLESQLQNDLKQLGNVVQEMSAAAVGYQRVVKENRNLYNMVQDLKGNIRVYCRIRPAFSVGARSTIDFIGEDGSLVIVDPLKRQRDGRRVFQFDRVFDPTATQDAVFKDTQPLIRSVMDGYNVCIFAYGQTGSGKTYTMCGPSGGSTKDMGINYLALNDLFQMSNKRKDIITYDIYVQMVEIYNEQVRDLLAEDSSTTKLEIRSCTSENGLSLPDATVHSVKSTADVLNLMKLGELNRHVSSTAINNRSSRSHSVLTIHVHGNDLSGSILRSCLHLVDLAGSERVDKSEVTGDRLKEAQYINKSLSCLGDVITALAQKNSHIPYRNSKLTLLLQDSLGGHAKTLMFAHLSPEDDSFGETISTLKFAQRVSTVELGTARLNKESSKVMELKEQIENLKKALSNKEGHSIIPSKVNEPRPPSEKPKGMIDRTPPRPRRLSIENCSSLKKEKAMHPEEKKGSKTPSIRTRARRLSLEGSNQGKKDHLLVKMSEDVSKLQPLEAFGHFSTGSSMMEEEVFNYQKAPKSPVSSTYKSRVAKAASRTQVAPFQLTKTPEPDRKEVQTMMQSDLSVSKDSQIPSFISSGNGKGSQIRKSLRTIGKLINGSEKRNQQKLMEARTPIKGSNNAEGGRSPLTANARAMRRQSLTGIQTSGPWRSSVIGKSSDSCSNETRNA	65.61	727	0	951		XP_010319180.1	PREDICTED: kinesin-4 [Solanum lycopersicum]	1226	METQTRGRGHEYNLAWRKAEEAALRRYQATHWLECFVGPLGISSQPSEREFVSCLRSGLVLCNLINKVQTGSVPKVVENHTPSQSIMWDSQPLPAYQYFENIRNFLVAVDDLKLPAFEASVFERDNIEAGSSTKVVDCILELKAYHEWKQMTGGVGFYKPLRSPLLTPSRGRIQAQTHVTINSDSRRRLEMSASFPKQSPSEDEIQKLEGIIVNALAERMVDMKENIGNNFFASFQNGNTNQVEMFSRIFSSCFKEQLQNKSLKLNSDPLKEKSCSEDNSTCIPLQDLSNLRSRKCCRACIKKGNCNHWTVVTIQEKELSNLKALLSSTKKEFENLQSQLQSDLKQLGDQVLDMSNAALGYHKVMKENRSLHNMVQDLKGNIRVYCRIRPTFNAEAKTAIDFIGEDGSLVVIDPLKSWKEGRKIFQFNRVFGTSATQEDVFRDTKPLVRSVMDGYNVCIFAYGQTGSGKTYTMSGPGGGSTKEFGINQLALNDLFVLSDERKDIMSYKIHVQMVEIYNEQIHDLLADDSLLTKLEIRSCMSGNGLPLPDASMHLVNCATDVIALMKLGDLNRAVGCTAMNNRSSRSHSVLTVHVHGEDTSGNIIRSCLHLVDLAGSERVDKSEVTGDSLKEAQHINKSLSCLGDVITALAQKNSHIPYRNSKLTLLLQNSLGGHAKTLMFAHVSPEGDSFGETISTLKFAQRVSSVELGAARLNKESIEVLELKAEIETLKRALANKEALTPQINKTKEAARTPFQKPKAIGERSTPRARRLSIENCTTTVRTEKANLDDEKGSKTPAVKTRSRRLSLEGPRLASKNFEHIKLLEPTSKRNQQEVVCLQQCTEFQEGDDVTKLYDQAGKDSFLNAPLSPPFAFRSQKAPQSPASGLQAPRSPTFGFEIQQAPRGLTSGFKSQQPPRSPTSTYKSHQAPRSPTSGFKSLQAPRSPTPTCKSQQPPRSPTSGFKSQQAPPNPTSGSKSQQAPRSPTPTYKSQQHPRSPTSGFKSQQTPLSPTSGFKSQQAPRSPTPTYKSQQPPRSPTSGFKSQQASLSPTSAFKSCNAPKGPTSAATKSQGVKTTDNRTRILSLQLPKTPEPLMTSIKENEAGMQSERTISSEVETPTLISRTHGKGSQIRRSLRTIGKLINGSERKNQQKKTEAAPLSPLNCLNEETSSMTSNSRTLRRQSLTGIPPPIMSRRSSLGGGSLPDYCANESKNLKTPGASAKLTKRWL	58.12	776	0	861		AT3G10310.1	---	P-loop nucleoside triphosphate hydrolases superfamily protein with CH (Calponin Homology) domain	922	MTTGLHEFNLASRRAEEAAARRFQAVQWLKSVVGQLGIPNQPSEKEFISCLRNGMILCNAINKIHPGAVSKVVENYSYLNGEYQLPPAYQYFENVRNFLVALETLRLPGFEASDLEKDNLESGSVTKVVDCILGLKAYHECKLPSNGNGLYKHVKTPTFQLSATKIHPTLSASKTSRHLDMSSVRERNDCTDGESDKLKGIAKLFADHIFSSKENIDENLVSLENGSENSRANFEKILSRFPELQSVFKNLLSEGTLKPSDLKSMPLEELPVHEEDQSSRSLSHKTKCNHKRLLKTQEKELAVLKNLFIKTKQDFKEFQVYLQRDLMELGNQMQEMSSAAQGYYKVVEENRKLYNMVQDLKGNIRVYCRVRPIFNSEMDGVIDYIGKDGSLFVLDPSKPYKDARKTFQFNQVFGPTATQDDVFRETQPLIRSVMDGYNVCIFAYGQTGSGKTYTMSGPPGRSATEMGINYLALSDLFLIYIRTCSSDDDGLSLPDATMHSVNSTKDVLQLMEAGEVNRAVSSTSMNNRSSRSHSIFMVHVRGKDTSGGTLRSCLHLVDLAGSERVDKSEVTGDRLKEAQYINKSLSCLGDVISALAQKNSHIPYRNSKLTLLLQDSLGGQAKTLMFAHLSPEEDSFGETISTLKFAQRVSTVELGAARAHKETREVMHLKEQIENLKRALGTEEWNNVSNGSKEIKSPFSRPIATTERTPPRLRRLSIENCSSTKANLEDRRGIKSPLASRRAQILSLEGPMSCKNEENGKGDPTMEVHQLKNPRSPLSSYQNRAVKVDGRTSIPQLQLLQTPVKGASRNDIQMISVDSKTNGKGSHIRKSLRTIGKLINGSEKRKENIPADPRSPLGVANNFSHIKSPDTSNAKTMRRQSLTGVMPPGQERSRRSSIGGKPIENGKKDHVFTPFRLNKFNN	56.44	776	0	782		2	1.20E-85 | 9.10E-09	287.1 | 35.3	PF00225.18 | PF00307.26	Kinesin | CH		K10406	---	---	---		1	GO:0005737	2	GO:0003777, GO:0005524	5	GO:0000226, GO:0000911, GO:0006342, GO:0007018, GO:0051567
	3478	Peam|DryGeneModel_3478 maker-Scf01145-augustus-gene-0.4-mRNA-1	1749	GAGAGACTGAGAGGATCCGTTCTCGTCTGGAAACAAGTGTGCCTCCAACAGACCCGCATTTTCGCGCGAATATCTTCTGCGGCTGTGCTTCAGTCATTCGATCAACCAAACAAACAGAAGAAGGCGGAAAAGCCCCAGAACCCTAAAACCCTAATCAGTCCCGTATTCATGTCTTCTTCCACCTGCAATCATCTTTCCTTCTTGAATCTTCCATCGCCATTTGATTCTCACGGTTTGAGGAATGCTCGATCTCTGATTCGATCATCGGTCCTTCAACCATCGGATTCTCGTTCTGTAACGCTTTCTGCGAGATTCGATTTGCGCTGCGTGGGAGGGGAAAGAGAGAGGGATATGAGCGTCTCGGCCTTGTGTGATGTGGATGTCTCTGATTGCTTGGATGGATCGGATTCTGCTGGGAAAGAATTGGAGGGGAAGGGGCCGAGCGTGTCGACGGTTTTGATGAATTTTGGGAGTTCTTTGGATCCGTATGAGGCGGTTTGTCCTCCTTTGTACCAAACAGCTACATTTAAGCAGCCTTCGGCAACAGAGAATGGACCTTATGACTATACAAGAAGTGGCAACCCTAACCGAGATTTGTTGGAAAGACTCCTAGCAAAACTCGATAAAGCGGACCGTGCATTTTGCTTCACCAGTGGAATGGCAGCTTTGACAACCATTGCAAATCTTGTACCAATCGGTGGCCAGGATATCGTTGCTGGAGATGACATATATGGTGGTTCTGATAGGCTGCTTTCGAAAATAATTCCAAAGAAAGGAATTGTTGTGAAACGAGTTAATACCAGTGATTTGAGTGAGGTGGCATCTGCAATTGGCCCATCCACCAGGCTAGTGTGGTTGGAGAGTCCAACAAACCCTCGCCTGCAAATTTCTGACATAAGGAAAATAGCAGAGATGGCTCATGCACATGATGCTCTTGTTATGGTTGATAACAGCATTATGTCTCCCGTTCTGTCCTGTCCAATAGAGCTTGGAGCAGATATTGTTATGCACTCTGCTACCAAATTTATAGCTGGTCATAGTGCTCTAATGGCAGGTGTAATTGCTGTTAAGGGAGACAGTTTGGCACAAGAGATAGCGTTCCTGCAAAATGCCCAAGGAAGTGGGTTGGCTCCATTTGACTGCTGGCTTTGCTTGCAAGGTATCAAGACTATGGCATTGCGTGTTGAGAAACAACAGGCAAAGGGTGCTGGTTCTGTTCTGAGCTTTTTGACTGGCTCATTGGCTCTCTCAAAGCACATTGTTGAAACTACCAAATACTTCAGCATTACTGTCAGTTTTGGAAGCGTAAAGTCCCTCATTAGCTTGCCATGCTTCATGTCCCATGCAAGCATACCTGCATCAGTTCGAGAGTCAAGAGGCTTAACTGAGGATCTTGTCCGTATCTCTGTTGGCATCGAGGATGTAGAAGATCTGATTGCGGATTTGGACAATGCGATCATGTTTGGACCTTTGTAAGGCCTACACTTCTACCTCTACTAGGTTTTACCCTTTTTTTCCAATTTTAATATGATTTTCTTGAGGGCACATCTTTTATTTAGTTGTTCTTCAATATCTTTTGTAAGCATTTGATTGAAGTTTGTGTGTTAGCTGTACAAATCGAACTGTGGACAGTTTTCTCCACCTTCATTTCCTCCAATTTTTCCTCTCATCCACACGTGATACTAAAAGTTTTAGTTTTATCCTAATCGTATGTGATCGCCACTTCACCTGGATCTCTATTTGGATAGT	435	MSSSTCNHLSFLNLPSPFDSHGLRNARSLIRSSVLQPSDSRSVTLSARFDLRCVGGERERDMSVSALCDVDVSDCLDGSDSAGKELEGKGPSVSTVLMNFGSSLDPYEAVCPPLYQTATFKQPSATENGPYDYTRSGNPNRDLLERLLAKLDKADRAFCFTSGMAALTTIANLVPIGGQDIVAGDDIYGGSDRLLSKIIPKKGIVVKRVNTSDLSEVASAIGPSTRLVWLESPTNPRLQISDIRKIAEMAHAHDALVMVDNSIMSPVLSCPIELGADIVMHSATKFIAGHSALMAGVIAVKGDSLAQEIAFLQNAQGSGLAPFDCWLCLQGIKTMALRVEKQQAKGAGSVLSFLTGSLALSKHIVETTKYFSITVSFGSVKSLISLPCFMSHASIPASVRESRGLTEDLVRISVGIEDVEDLIADLDNAIMFGPL	94.66	Complete		XP_006859134.1	PREDICTED: cystathionine beta-lyase, chloroplastic [Amborella trichopoda]	456	MASLRFNSLKAALNDKVLATGMSLERLSGNAEFCSIRRGVGVRCTSERDLGMSALIGDVSECVDESSHKLNLSTKMPSVSTILTNFGNSFDPYDALSTPLYQTATFNQPSAVENGPYDYTRSGNPTRDTLERLIAKLEKADRAFCFTSGMAALATVTHLVESGQEIVAGDDMYGGSDRLLSKVVPKSGITVKRVDMTDLSVVASAIGRSTKLVWLETPTNPLQRICDMRNIAEIAHTHGALVLVDNSIMSPVLSRPLDLGADIVMHSATKFISGHSDLMAGILAVKGESLAKDIYFLQNAEGSGLAPFDCWLCLRGIKTMALRIEKQQENAQKVAEFLSSHPRVKKVFYAGLPDHPGHSLHYSQANGAGSVLSFVTGSLALSKHIVEATQYFSITVSFGSVKSLISLPCFMSHSSIPAEMRNSRGLIEDLVRISVGIEDVNDLIADLDNAIKTGPP	69.29	420	0	568		XP_002436582.1	hypothetical protein SORBIDRAFT_10g005100 [Sorghum bicolor]	470	MAAAVPTAPARLFLLQSTPSPNPSSAAAAAQAPVLRVPPLRLSLSRRMAGRPLTVIAGASGDSERDISASAVSLEALDSVASDSDLEAKEPSVATMLTSFENSFDKYGALSTPLYQTATFKQPSATDYGPYDYTRSGNPTRDVLQSLMAKLEKADQAFCFTSGMAALAAVTHLLKAGQEIVAGEDIYGGSDRLLSQVVPRNGIVVNRVDTTNISDVVSAIGPSTRLVWLESPTNPRQQITDIKTISEIAHSHGALVLVDNSIMSPVLSRPIELGADIVMHSATKFVAGHSDLMAGILAVKGESLAKEIAFLQNAEGTGLAPFDCWLCLRGIKTMALRVEKQQANAQKIAEFLASHPRVKQVNYAGLPDHPGRSLHYSQAKGAGSVLSFLTGSLALSKHVVETTKHFSVTVSFGSVKSLISLPCFMSHAAIPAAVREERGLTDDLVRISVGIEDVEDLIADLDRALRTSPA	67.95	415	0	563		XP_010653953.1	PREDICTED: cystathionine beta-lyase, chloroplastic isoform X2 [Vitis vinifera]	440	MGFVYGKVPASLRFNTVKGNRALFGKKFELNCFQEKEMDVSTSAVVDGIADRLTEMEVKEPSISTMLINYENKSDPFDAVSPPLYQTATFKQPSATENGPYDYTRSGNPTRDVLESLLARLDKADRAFCFTSGMAALAAVTHLIAPGEEIVAGEDIYGGSDRLLSQVTTKRGIVVKRVDTTNLEEVASAIGPMTKLVWLESPTNPRLQISDIRKITEMAHTHGALLLVDNSIMSPVLSQPLELGADIVMHSATKFIAGHSDVMAGVLAVKGESLAKDLYFLQNAEGSGLAPFDCWICLRGIKTMALRVEKQQENAQKIAEFLSSHPRVKKVNYAGLPDHPGRSLHYSQAKGAGSVLSFLTGSLEFSKYIVETTKYFSITVSFGSVKSLISMPCFMSHASIPAAVREARGLTEDLVRISVGIEDINDLIADLDYALRTGPQ	68.79	423	0	578		XP_004249212.1	PREDICTED: cystathionine beta-lyase, chloroplastic [Solanum lycopersicum]	469	MACSLSLKQPFTSLPTNTTTQGKLPVNFPVTFGCMNGKGILIEKKFQLNCSRDKEMDLTASALIDSAAAECMGEMVELPPRVEAREAKEPSVSTMLMNFSNDFDPYGALSTPLYQTSTFKQPSATENGQYDYTRSGNPTRDALEKLLAELEKADRAFCFTSGMAALAAVTRLVKAGEEIVAGDDIYGGSDRLLSQVVPKAGIVVKRVDTTNLDEVASVIKPRTKLVWLESPTNPRQQICDIRKIAKIAHAHGALVLVDNSIMSPVLSHPLELGADIVMHSATKFISGHSDLMAGVLAVRGESLAKEVYFLQNAEGAGLAPFDCWLCLRGIKTMALRVEKQQENAQKIAEFLSSHPRVKKVNYAGLPNHPGRSLHFSQATGAGSVLSFLTGSLALSKHVAEATKYFSITVSFGSVKSLISLPCFMSHASIPVEVREARGLTEDLVRISVGIEDVNDLIDDLDYALKTGPA	65.75	435	0	565		AT3G57050.1	CBL	cystathionine beta-lyase	464	MTSSLSLHSSFVPSFADLSDRGLISKNSPTSVSISKVPTWEKKQISNRNSFKLNCVMEKSVDGQTHSTVNNTTDSLNTMNIKEEASVSTLLVNLDNKFDPFDAMSTPLYQTATFKQPSAIENGPYDYTRSGNPTRDALESLLAKLDKADRAFCFTSGMAALSAVTHLIKNGEEIVAGDDVYGGSDRLLSQVVPRSGVVVKRVNTTKLDEVAAAIGPQTKLVWLESPTNPRQQISDIRKISEMAHAQGALVLVDNSIMSPVLSRPLELGADIVMHSATKFIAGHSDVMAGVLAVKGEKLAKEVYFLQNSEGSGLAPFDCWLCLRGIKTMALRIEKQQENARKIAMYLSSHPRVKKVYYAGLPDHPGHHLHFSQAKGAGSVFSFITGSVALSKHLVETTKYFSIAVSFGSVKSLISMPCFMSHASIPAEVREARGLTEDLVRISAGIEDVDDLISDLDIAFKTFPL	60.89	473	0	556		3	4.00E-116 | 8.90E-06 | 2.50E-04	387.4 | 24.6 | 19.8	PF01053.15 | PF00266.14 | PF02347.11	Cys_Met_Meta_PP | Aminotran_5 | GDC-P		K01760	metC	cystathionine beta-lyase	[EC:4.4.1.8]		2	GO:0009507, GO:0009570	3	GO:0003824, GO:0004121, GO:0030170	5	GO:0000394, GO:0006520, GO:0009086, GO:0019279, GO:0071266
	3479	Peam|DryGeneModel_3479 maker-Scf00324-augustus-gene-0.8-mRNA-1	3896	GCTTGGGCAAAGCTCAATCTCTGCTTGGCTCGCTCGCTTCCTTCACATTCTTCTACTCACTCACTGAGTTCTCTTTTTTCTTTCTCGTTTCGCTTCTGCCGCAGACCGACTCTAAACGGAGGAAAACGAAAACAATCCCACCATCTGCCGCTCTCTCTCTCTCTCTCTCTCTCTCTCTCTCACTAATGCGAAGTCGGTTTCCAGGGTTTTGAGAAGCCTACTTTTCTCCGATCCGATTTGAAATCTAGAAATCTCTTCGAAATAGGCACGAAGAATGTACCAGTGGAGGAAATTCGAATTCTTCGAGGAGAAATCGTCAGGGAAATCCTCGATCCCAAACGAAGTGGAGGGAAAGATCGAGTGCTGTTCGAGCGGGAGAGGGAAAATTGTCGTCGGATGCGATGATGGTACTGTTAATTTCCTCGATCGAGGGCTCAGATTCATCCAAGGTTTCCCTGCTCATGCATCCTCCGTTCTCTTCCTCCAACAGCTCAAGCAACGCAATTTCCTTGTGACTGTTGGTGAGGATGAGCAAACATCTCCACAAATATCGCCCATCTGCCTGAAGGTTTTCGACCTAGATAAGATGCAGCAAGAGAGTTCTAGCACTGCAAGTCCTGAATGTATCCAAATATTACGGATTTTCACCAACCAATTTCCCGAAGCAAAGATTACATCATTTTTAGTCCTTGAGGAAGCTCCTCCAATATTACTTATCTCAATTGGGTTAGACAATGGTTGCATTTACTGCATCAAAGGGGACATTGCACGTGAGAGGATCACACGTTTCAAGCTACAGGTGGAGAATGTTTCAGACAAGAGTCATACATCTGTCACAGGTTTGGGTTTCCGAGTAGATGGACAAGCTCTTCAACTGTTTGCCGTTACTCCTTCGTCTGTTAGCTTGTTCAGCTTGCAGGATCACCCCCCTAGGCGGCAGACCCTAGATCAGATTGGATGCGATGTTAATAGTGTTACAATGAGTGATCGCTTGGAACTAATTATTGGTCGTCCTGAGGCTGTCTACTTTTATGAAGTTGATGGGCGTGGTCCCTGCTGGGCTTTTGAAGGCGAGAAGAAATTCCTTGGGTGGTTTCGAGGGTACCTGTTATGTGTTATTGCAGACCAAAGAACTGGAAAGAATACTTTCAACGTTTATGATCTGAAGAATCGATTAATTGCCCACAGTATTGTAGTTGGAGAGGTTTCTCACATGCTTTGCGAATGGGGGAGCATAGTTCTTATAATGAGCGACAAAACGGCTCTATGCATAGGAGAGAAGGACATGGAAAGCAAGTTGGATATGCTTTTCAAGAAGAATCTCTATACAGTTGCCATTAATCTTGTTCAAAGTCAACAAGCAGATGCTGCAGCTACTGCAGAGGTATTAAGGAAATATGGTGATCATTTATATGGGAAGCAAGACTATGATGAGGCTATGGCTCAATATATTAATACAATAGGCCATCTTGAACCTTCATATGTCATACAAAAGTTTCTAGATGCCCAACGCATCTACAACCTCACTAATTATTTGGAAAAGCTGCATGAGAAAGGACTAGCTTCTAAAGACCATACAACCCTTCTTCTGAACTGTTATACAAAACTGAAAGATGTAGAGAAGCTTAATGTATTCATCAAGAGTGAAGATGGAATTGGAGAGCACAAGTTTGATGTCGAGACGGCCATACGAGTCTGTCGTGCTGCTGGATATCATGAGCATGCTATGTATGTTGCCAAGAAGGCAGGGAAGCATGAGTGGTACTTGAAGATCTTACTTGAGGACCTTGGTAGTTATCATGAAGCGTTGCAGTATATTTCAAGCCTTGAACCTAGCCAAGCTGGGGTTACGGTGAAGGAGTATGGTAAGATTCTTGTGGAACACAAGCCTGTTGAGACAATTGGAATACTAATGAGGCTTTGTACTGATGATGGAGAATCAACAAAAAAGTCGAAGCAAACAAACATATCTATGTTGCCTTCCCCTGTGGATTTCGTCAATGTTTTCATTCATCATCCACAATCTCTTATGGGTTTTCTTGAGCAGTATATCACTAGGGTGGATGATTCGCCTGCTCAAGTAGAAATTCATAATACCCTTTTGGAGCTTTACTTGTCTAATGATCTGAATTTCCCGGCACTTTCACAAGAAAATAGCAGTGGGGATCTTTACTTGAAAGCAAAAGGCTCAATAGATGTAGGTGCTGCATCATCTTCAGCTGACACTAAAGGGGGCAAAGGCACAAATAAAGAAAAGGATTGTTTAGAAAGGTTTGAGAAAGGATTGCGATTACTCAAGAGCGCATGGCCACCTCACTTGGAGCAACCATTGTATGATGTTGATCTTGCTGTCATTCTCTGTGAGATGAATGCAGTCAGAGAAGGGCTATTGTTTCTGTACGAGAAGATGGGGCTTTACAAGGAGGTGATTGCTTGCTACATCCAAGCTCATGACCATGAGGGATTGATTGCATGCTGCAAAAGGCTTGGGGATTCAAGCAAGGGGGGCGACCCATCTTTGTGGGGGGACCTGCTTAAGTACTTTGGTGAGCTTGGAGAAGATTGCTCCAAGGAAGTCAAAGAGGTCTTGACTTATATTGAAAGGGATGACATATTACCTCCAATTATGGTTCTCCTGACATTATCTAGGAACCCTTGTCTCACTCTATCTGTTGTCAAGGATTACACTGCTCGAAAACTTGAACAAGAATCAAAGCTGATTGAGGAAGATCGTAGATCTATTGATAAATACCAGGAGGACACTGCAGCAATGAGGAAAGAAATACAAGATCTCAGAACAAATGCAAGGATTTTTCAGCTCAGCAAATGCACCGCTTGCACTTTCACACTTGATCTTCCCGCAGTCCATTTCATGTGCATGCATTCGTTTCACCAACGTTGCCTTGGTGACAATGAGAAAGAATGCCCTGAATGCGTGCCTGATTACAGATCCGTCTTGGAAACGAAAAGAAGCTTAGAGCAAAATGGCAGAGACCACGATCGGTTTTTCCAGCAAGTGAAGAACTCAAAGGATGGGTTTTCTGTGATTGCTGAATACTTTGGTAAGGGGGTCGTGAGCAAAACTAGTAATGGGACTGCCCCAGGCATTCTGAGATCAGATAGTAGTAGCCCCCATGGCGGCTTCTGAGGTGTGCATGAGATGTGTGTTGCTTGTGATTTTATTTTATTTTTCCTGGTGGCAATATGTGGGGATCAATTGGACCATGTGCTAGTTCTCGCAAAGTGTACAATTGTGGTCACCTTCTGGTGACCCAGACCATTAACCGATGGGCCTTGTCTTTGATTTCAGAAACCAAATTCTCATCTGATCATTCGGTCTGAACCATCAGTGGTTGTGCTTGTCTGTCTCATCCTGTGTAGGCGATGGGATTACCGACCCATGATAGAATTCATCAGATGGACAAATAAAAGTACCTTATGTTGAGCCCATGTCAAAGATTGAAAGACACAGGATACCATCTCCCTCAATTGACCAGTATAACCTACCTCTTCTCCTGTTACATGTCTCCTGTTTTGTTTTCTGAGTGGAACTGTGAGGTAATTGCGCTCTCCAAACTCCCGTCTCCCATCTTGCAATTGGTAGTGTCTTTGATATGCCATATTTGCACAACACTTGCTTTTGTAGGTGTGCTTCTGGTCCCGTGCCATAGGAAGAAATAATCCTAAGACTGCGCGAGCAGTTGGACTTGCATCACTGTCTGTATCTTGTCACTTATTGAGGAAAATGAAACAAAGTAATATTGCAGTGTTTTTGGTCATTATGTTGCAGTGTTTTTGGTCATTATGTGCAGACTTCTACAATAATATTTAATTTTGAGTTGGCTTTGTTTTTCAGATTGTTTATAACAAATTTATGCATGAAAGAGAGCTGCTCA	957	MYQWRKFEFFEEKSSGKSSIPNEVEGKIECCSSGRGKIVVGCDDGTVNFLDRGLRFIQGFPAHASSVLFLQQLKQRNFLVTVGEDEQTSPQISPICLKVFDLDKMQQESSSTASPECIQILRIFTNQFPEAKITSFLVLEEAPPILLISIGLDNGCIYCIKGDIARERITRFKLQVENVSDKSHTSVTGLGFRVDGQALQLFAVTPSSVSLFSLQDHPPRRQTLDQIGCDVNSVTMSDRLELIIGRPEAVYFYEVDGRGPCWAFEGEKKFLGWFRGYLLCVIADQRTGKNTFNVYDLKNRLIAHSIVVGEVSHMLCEWGSIVLIMSDKTALCIGEKDMESKLDMLFKKNLYTVAINLVQSQQADAAATAEVLRKYGDHLYGKQDYDEAMAQYINTIGHLEPSYVIQKFLDAQRIYNLTNYLEKLHEKGLASKDHTTLLLNCYTKLKDVEKLNVFIKSEDGIGEHKFDVETAIRVCRAAGYHEHAMYVAKKAGKHEWYLKILLEDLGSYHEALQYISSLEPSQAGVTVKEYGKILVEHKPVETIGILMRLCTDDGESTKKSKQTNISMLPSPVDFVNVFIHHPQSLMGFLEQYITRVDDSPAQVEIHNTLLELYLSNDLNFPALSQENSSGDLYLKAKGSIDVGAASSSADTKGGKGTNKEKDCLERFEKGLRLLKSAWPPHLEQPLYDVDLAVILCEMNAVREGLLFLYEKMGLYKEVIACYIQAHDHEGLIACCKRLGDSSKGGDPSLWGDLLKYFGELGEDCSKEVKEVLTYIERDDILPPIMVLLTLSRNPCLTLSVVKDYTARKLEQESKLIEEDRRSIDKYQEDTAAMRKEIQDLRTNARIFQLSKCTACTFTLDLPAVHFMCMHSFHQRCLGDNEKECPECVPDYRSVLETKRSLEQNGRDHDRFFQQVKNSKDGFSVIAEYFGKGVVSKTSNGTAPGILRSDSSSPHGGF	100.538	Complete		XP_006850809.1	PREDICTED: vacuolar protein-sorting-associated protein 11 homolog [Amborella trichopoda]	950	MYQWRKFEFFEEKSSKCLIPSEIEGKIECCSSGRGRIAVGCDNGSVHLLDRGLKLGYSFQAHAMSVLFVQQLKQRNVLLTVGEDESASPQLSAICLKVFDLDKMEPEGSSTSSPVCVQILRIFTNQFPAAKITSFLVLEEAPPILLISIGLDNGSIYCIKGDIARERIQRFKLQVGSTSDSVTGLGFRVDGQALQLFAVTPSSVSLFSMQDQPPKKQTLDQIGCEANSVTMSDRQELVIGRPEAVYFYEVDGRGPCWAFEGEKKFLGWFRGYLLAVISDQRGNKNTFNVYDLKNRLIAHSIVVGDVSHMLSEWGNIILIMSDKTALCIGEKDMESKLDMLFKKNLYAVAINLVQSNQADAAATAEVLRKYGDHLYGKQDYDEAMSQYILTIGQLEPSYVIQKFLDAQRIYNLTSYLEKLHEKGLASKDHTTLLLNCYTKLKDVAKLDEFIKGEEDGVREHKFDVETAVRVCRAAGYHEHAMYVAKKAGRHEWYLKILLEDLDRYDEALEYISSLEPNQAETTLKEYGKILVEHKPFETVEILMRLCTGDGESGEEASNALYPSKLPSPTDFMSIFIHQPKSLMEFFEKYTNRVKESPAHVEIHNTLLELYLSRDLSFPLITQEGLITDVNNIKQSVPLNTVTTGVSISGDNKYKERDRLQRLEKGLGLLKSAWPSHMDQPMYDVDLAIILCELNGVREGRLFLYEKMKLYKEVISCYMQDHDHEGLITCCKKLGDSSKGGDPSLWADVLKYFGELGEDCSKEVKEVLVYIERDDILPPIIVLQALSRNPCLTLSVVKDYIARKLEQESKLIEEDRKSIEKYQEETSAMRKEINELRTNARIFQLSKCTACTFTLDLPAVHFMCMHSFHQRCLGDNEKECPVCVPQYKSLTEMKRSLEQNAKDHDRFFQQVRSSSDGFSVIASYFGKGVVSKTGDGPPAVCRTGSNRSDGL	79.21	957	0	1539		XP_002447663.1	hypothetical protein SORBIDRAFT_06g011800 [Sorghum bicolor]	964	MYQWRKFEFFEEKSAGRGGGGGGGGGGSAAAVPAEIAGRVTCCSGGRGRVAVGCDDGTVGLLDRGFRLSYGFQAYASSVLFLQQLKQRNVLVTVGDDDQSSSQSSAICLKVFDLDKVQEEGSSTTTPFCVQILRVFTDQFPQAKITSFMVLEEAPPILLIAIGLDNGFIYCIKGDIARERITRFKLQVEAASDGSTSLPITGLGFRVEGQAHQLFSVTLGSVTLFSLHVQPPRRQTLDQIGCQTNAVAMSDRMDLIIGRPEAVYFYEVDGRGPCWAFDGEKKFVGWFRGYLLCIIEDQRTQRSTLNVYDLKNRLIAHSMPVGDVSHLVCEWGYIILIMADKKILCIGEKDMESKLDMLFKKNLYTVAINLVQSQQADPASTAEVLRKYGDHLYGKQEYDEAMSQYIHTIGHLEPSYVIQKFLDAKRIYNLTNYLEKLHDRGLASKDHTTLLLNCYTKLKDVEKLNHFIKDEDGVGEIKFDVETAIRVCRAAGYHEHAMFVAKKAGRHELYLKILLEDLGRYDEALQYISGLEANQAGLTVKEYGKILVEHRPAETVEILLRLCTDVGDRTTRRGSNSMHLLMIPSPMDFVNIFVHSPQYLMEFLENYIKTVTDSPAQTEIHNTLLELYISNDLSFPSISQENEHENHYIKETKGKETANGYRSGIKEKTDLGKEDPKIAKNVVDRRRKGLALLKSAWTSEMKDPLYDVDLALILCNTNAFKDGLLFLYEKLKLYKEVISCYKQAHDHQGLIACCKKLGDSSQGGDPSLWGDLLKYFGELGEDCSKEVKEVLTYIEKEDVVPPIVVLQTLSKNPCLTLSVVKDYIARKLEQESKLIEDDRKSIDKYQGETDLMKREIEDLKTNAKVFQLSKCSACTFTLDLPAVHFMCMHSFHLRCLGDNEKECPECAPEYRSVMEAKQKLEQNARDHDLFFRQLRGSKDGFSVIADYFSKGIVSKTTVPPENGL	74.29	957	0	1455		XP_010657437.1	PREDICTED: vacuolar protein-sorting-associated protein 11 homolog isoform X2 [Vitis vinifera]	960	MYQWRKFEFFEEKLAGKCSIPEEVAGKIECCSSGRGKIVLGCDDGTVSFLDRGLKFNYGFQAHSSSVLFVQQLKQRNYLVTVGEDEQVSPQLSAMCLKVFDLDKMQPEGSSTMSPDCIQILRIFTNQFPEAKITSFLVLEEAPPILLIAIGLDNGCIYCIKGDIARERITRFKLQVDNVSDKSNSSITGLGFRMDGQALQLFAVTPTSVSLFSLQSQPPRRQTLDQIGCNVNSVTMSDRLELIIGRPEAVYFYEVDGRGPCWAFEGEKKFLGWFRGYLLCVIADQRNGKNTFNIYDLKNRLIAHSLVVKEVSHMLCEWGNIILIMADKTALCTGEKDMESKLDMLFKKNLYTVAINLVQSQQADAAATAEVLRKYGDHLYGKQDYDEAMAQYIHTIGHLEPSYVIQKFLDAQRIYNLTNYLEKLHEKGLASKDHTTLLLNCYTKLKDVEKLNVFIKSEDGEHKFDVETAIRVCRAANYHEHAMYVAKKAGRHELYLKILLEDLGRYEEALQYISSLEPGQAGVTVKEYGKILIEHKPVATIEILMKLCTEEGDLAKRGTSNGTYLSMLPSPVDFLNIFIHHPQSLMDFLEKYTNKVKDSPAQVEIHNTLLELYLSNDLNFPSISLSDTVGDLNLKTRRPSGEAMMSKVESNGKVRGDCNDLTKEKGRLERLEKGLQLLKSAWPSEMEHPLYDVDLAIILCEMNAFKEGLLYLYEKMKLYKEVIACYMQAHDHEGLIACCKRLGDSGKGGDPSLWADLLKYFGELGEECSKEVKEVLTYIERDDILPPIIVLQTLSRNPCLTLSVIKDYIARKLEQESKLIEEDRRFIEKYQEETLAMRKEIQDLRTNARIFQLSKCTACTFTLDLPAVHFMCMHSFHQRCLGDNEKECPECAPEYRSVLEMKRNLEQNSKDQDQFFQQVKSSKDGFSVIAEYFGKGIISKTSNGPTGSLRSGSTASSSGF	84.32	963	0	1658		XP_004241840.1	PREDICTED: vacuolar protein-sorting-associated protein 11 homolog [Solanum lycopersicum]	954	MYQWRKFEFFEEKFSGKVPDDIAGKIQCCSSGKGRIVLGCDDGSASLLDRGLKFNYGFQAHSSSVLFLQQLKQRNFLVTVGEDEQIASQPPAVCLKIFDLDKMEPEGTSTSSPDCIQILRVFTNQFPEAKITSFLVLEEAPPLLLIVIGLDNGSIYCIQGDIARERIKRFKLQVDNHSDKSQSSVTGLGFRVDGQVLQLFAVTPNTVNLFNMHTQAPTRQTLDQIGSSVTSVAMTDRSEFIIGRSEAIYFYEVDGRGPCWAFEGEKKFLGWFRGYLLCVFDDQRTGKNTFNVYDLKNRLIAHSIVVNDVSQMLCEWGNIILILEDKSTLCIGEKDMESKLDMLFKKNLYTVAINLVQSQQADAAATAEVLRKYGDHLYSKQNFDEAMAQYIHTIGHLEPSYVIQKFLDAQRIHNLTNYLEKLHEKGLASKDHTTLLLNCYTKLKDVEKLNEFIKSEDGVGEQKFDVETAIRVCRAANYHEHAMSVAKKAGRHEWYLKILLEDLGRYEEALQYISSLELSQAGVTVKEYGKILIEHKPAETVEILMRLCTEESELPKKGASSGAFISMLPSPIDFLNIFVHYPHALLEFLEKYTSKVKDSSAQVEIHNTLLELYLSHDLDFPSISQSNIDDGGNDLAHKSSKSVSNGRAISNKKDVNDEKGRQERRRKGLTLLKSAWPSELEQPLYDVDLVIILCEMNDFKEGLLFLYEKMKLFKEVIACYMQVHDHEGLISCCKRLGDLGKGGDPSLWADLLKYFGELGEDCSKEVKEILTYIERGDILPPIVVLQTLAKNPCLSLSVIKDYIARKLEHESQLIEEDRRAMEKYQEESSIMRKEIQDLRTNARIFQLSKCTTCTFTLDLPAVHFMCMHSFHQRCLGDNEKECPECAPEYRAVLETKRSLEQSSKNPDQFFQQVKSSKDGFSVIADYFGKGIISKTSNGPSEANGSNSASSGNDF	77.53	957	0	1529		AT2G05170.1	ATVPS11, VPS11	vacuolar protein sorting 11	932	MYQLRKFDFFEEKYGGKIPEDVTGDIQCCSSGRGKVVIGSNDGSVSFLDRGVKFDSGFQAHSSSVLFLQHLKQRNFLVTVGEDEQISPQQSGMCLKVFDLDKVQEEGTSSSAPECIGILRIFTNQFPEAKITSFLVLEEVPPILLIAIGLDNGCIYCVKGDIARERITRFKLQVDGRSAITGLGFRMDGQALLLFAVTPESVNLFSMQAQPPKLQTLDHIGGSVNTVTMSDRSELIVGRPEAVYFYEVDGRGPCWAFEGEKKFMGWFRGYLLCVIDDSKTGNTVFNVYDLRNRLIAYSIVVDKVSNMLCEWGNIILIKADKSLLCITEKDMESKLDMLFKKNLYTVAINLVQSQHADAAATANVMRKYGDHLYGKQDFDEAMLQYINTIGYLEPSFVIQKFLDAQRIYNLTNYLEKLHEKGLASKDHTTLLLNCYTKLKDVEKLNTFIRKEDGIGELKFDVETAIRVCRAANYHEHAMYVAKKAGKHEWYLKILLEDLGNYDEALQYVSSLEPSQAGVTIEQYGKILIEHKPKETIDILMRLCTEQGIPNGVFLSMLPSPVDFITVFVQHPHSLMHFLERYAEIVQDSPAQAEINNTLLELYLSRDLNFPSISLSENGLDKDLIDHSVAAAVSKADPEKKTNADSKDAMEKDCTERQQKGLELLKMAWPSDLEQPLYDVDLAVILCEMNSFKDGLLYLYEKMKFYKEVIACYMQNHDHEGLIACCKRLGDSSKGGDPSLWADLLKYFGEIGEDCTKEVKEVLTYIERDDILPPIIVLQTLAKNPCLTLSVIKDYIARKLEQESKIIEEDRRAVEKYQETTKNMRKEIEDLRTNARIFQLSKCTACTFTLDIPAVHFMCMHSFHQRCLGDNEKECPECAPEYRSVMEMKRSLEQNSKDQDLFFQQVKGSKDGFSVIAEYFGKGIISKTRDATS	77.83	929	0	1505		2	2.60E-21 | 7.50E-15	75.7 | 54.5	PF00637.15 | PF12451.3	Clathrin | VPS11_C		K20179	---	---	---		2	GO:0005634, GO:0009705	2	GO:0005215, GO:0008270	6	GO:0006816, GO:0006886, GO:0007030, GO:0007033, GO:0009651, GO:0016192
	3480	Peam|DryGeneModel_3480 augustus_masked-Scf00324-processed-gene-0.0-mRNA-1	6127	AAAACTTGTTGAATCTCTCTGCATAATATCTCTCTATCGTCTTCTTCCTCATCAAATCAAAGCAAAAGCAAGAAAGCAAACGCACTTTTCTCTACTAGAATCAGAATCACACACAAGACCTTATCAGGGTTTCTGGAGAAGATTTGATTTGCTTCCAGTTGAATCTGAATTCGATCGCGTTTGGTCGATGTCTGAGAGTGACGCTTCTGATCGGACCTTAGAAGGATTAGATTCTCCGGATGTGAATGAGAATGGAGGAGTTGCTAGGACTGAAGGAGAGAAAGACGGAACCCTAGCTGCAGAGGGAAGTGCGGTTCCGGAGGTTTCTTTGTCGAATGGTGATTCTGAAAGATCTTTGGAGAATAGGAATCTTCCCACTGAGGAAGAATCGAACAGCTCTATCGATGTGAAATCGGCGAAATTCGGCGACCATGGTGAAAATGGGGCCACTGGGGTGGAGGTTCAGCAAATTACTGAAGTAGAAATGCCTGTTTCAGTTGATCAGGTGGATGGGCATTCTGGTCATGAAGATGGGGGTTTGGTGTATATTGACAGGTCAATACATGATCATCCTGTTGAAGAAAATGTATATGAAGATGTGAGTAGAGAAGAATCATTTGAGGATGCCGCGGACGAGCTAAGCATTGATGGGAGGATCTCTGATGGTGGGGTGTTAGAGGCGACGGCTGAAAGCCAGGAAAGCTTGGGGAAGGATCTTGATATTAAAGTGGTGCAAGACAGGGAGCTGCAGGTTGGAGAATTAATGGATGAACTAGTGCTGGTGCGGGCTCAGCTGGAAAGGACTGTTGTGGAGAAAGAAAACATGGCACGTGAATGTGTCGATTATAAGGGAGAAAGAGAGGTGCTTGCAAGAGGGCTCGCGAATCTTCACCACGAGCTTCAAATGCTGTCTAACCAGCGTTCATTACAGACAGAGAACAGAGAGGAACTGATCGATCATCTTCGTCGCACAGAGAAGGGGGACAGCTGGGGAAAGACTTTGGTCTCTGACATGCCATTGGGTGCAGTTATTGATGATTGTTCCAAGTTTACCTCGAGTCTGAAAAGTGTTTTAGATGAGCAATTACAGTCTGAGGGCACAGTGAGAGAACTCCATGCAATTCTTTTTACGAAGGATCAAGAGATTGAAGATCTTAGTGCAAGGGTGAGTGAACTTTCTGTATCCTGTGATGTTTATGTTTCTTATATGGACTCTCTTCAGAAGTCTTTGAAAGATTCCTTTCATGCTCGGCATAAAGGGGACATGCATCTTGAAGATATTACCAACAAATTGTTAGCCTCCCTTTCATCGGTGGTTCAACAGGATGATGTTTCAGAGTACTCTGTAAATGAGAAGATCTCTCTTGTTGAGAATAGCACCGCATTTCTGATTGGAAACTACATGAAATTTCTGTCTGAAATCAATAATCTAGGACATTGTCTGTCTGGGCTGAGTTCTGACTTTTCAATGCCAGAAGATAAAGAATTTGATGTTGTTCTTGGCATAGCATGTGAAAAATTACTTGAATGCAAAAGAAATGAAGTAGATTTGCTTGAGAAAGTAAACAAAATGGAAGAAGAAAATGCAAAATTGCTTGCCGAGCTAGAAAAGACAAAAGGAAGTCTTGATGAGGCAAACATAGCATCAAGCAAGACCAAGACGGATCTTGAGCAGGCAGAGACTAAGCTGGCTGCTGCCAGAGAAAAGCTTAGCATGGCAGTAACGAAAGGTAAAGCATTGGTTCATCAGCGAGACTCTCTAAGGCAGTCACTGAATGAGAAGACAAATGAGCTCGAGAAGTGTTTGCTTGAACTGCAACAGAAGGCAAGTGCCCTAGAAGCTGCTGAAGACAGTGCTTTGAAGCTGGTGGAAAGCCAACAACTGGTTGTTTCTCTCCAGGAATCACTTTTACAAAGGACCATGGCTCTACAGCAAATAGAAGAAGCCATATTTCAGGTCAATTCTCATGAGGAAATTCAGTACATGGAGGCAATAGATAAAGTCAGATGGCTTGTTAATCAAAAAAATATTTTGGAGAATGTTCTCTTGGAAAGCAGCAAACTGAAGGCTGCCTTATCACCAATCGATCTCCCAGAAACTGTTTCATCTACTGAGTTAGATTTTCAAATAGACTGGCTGGTGAAATCATTTGCCCAGGCTAAAGATGATACGCTCAAGCTCCAAGAGGAACTTTTTAGTACCAGGGAAGCTGTTGCATCTCATGAATCCAAATTGTCTGAGGCGCGAGAAGAAATTGCCCAGTTAACAGCATCCGTGTTGGGAGAGCAGCAGGAAAAAGAAGCTCTTCAGACAAGGCTGGAAGATCTAACATACAAATATGAAGGAGTTGTTGAAAAAGCATCTCTAGTCTCATCTGAGAAAAATGAGTTGATGAAAATGGTACTGGAGCTTTCTGGGAGCACAATGGAGGATCAAGAGATTGATGACAAGCCTTCCTCAGACACAGGCATCCTCATGGAGAAATGCATCGAGAAGATAAGAGAAAGAATTGGTGCCTCTTCCAAGTCATCTTTTCTTGAGACTGAGATGTTTCAAAGAGTACAAAGTTTACTGTATATGAGAGACCAGGATCTAATGCTATGTGAGAAGATTTTAGAAGAAGTGATGGTTGATAAATCTGAATTGTTAAGTCTATCCAATGAGTTACAAAGAACATCGGAAGAAGTTGTTGGTTTGAAAAATGAGAGAGATGCTCTGCAAAAAGATCTTGAGCAGGCTGAGGAGAAATCATCTCTAATTAGGGAAAAACTTTCCATGGCAGTAAAGAAAGGCAAGGGACTGGTTCAAGAACGAGAGGGCTTAAAACTTTCACTAAATGAAAAGAACGCAGAAATCGAAAAGTTAAAACACAATCTGGGGCAGCAGGAATCTCTGGTCCTTGAATGCGAAGATCGTATTCAGAGTCTGTCTAGTGATTTAGAGCGCATTTCAAAGCTGGAGTCTGATGCTTCTGCTATGAAAGGTGAAAGGGATCAACTTGAACAGCTCTTGCTTGAGAGCAACAGTATGTTACAAAAGGTGATGGGTTCTATGGAGGAGATTGTTGTTCCAACTGATATGGACTTCAAGGACCCTGTTGAAAAAGTGCTATGCCTAGCGAAGCACATTCAGGAATTACAAGTTGGTAAGACAGTTTTAGAGCAAGAGTTAGAAAAATCAAAAGAAGAGGCTGCTTTGCTGGATAGTAAGTCGAGTCAGTTGACAGATGCATATGCAACAATCAAACATCTAGAGGATGCTTTGTCACAGGCAGAAAAACATATTACCGTACTTAGTGATGAAATGAAAGCTGTGGAAGCTGGTAAGAGTGAGGCTGTGCAGGAGTTAGAAAAAGCAAAAGAAGAAGCTGTTTTACTGGCTAGCAAGTTGACTCTTTTAGAGCAAGAGTTAGAAAAATCAAAAGAAGAAGCTGTTTTACTGGCTAGGAAGTTGACTCTTTTAGAGCAAGAGTTAGAAAAATCAAAGGAAGAAGCTGCTTTGATGGGTAGTAACATGGTTCAGTTGGCAGATGCGCATGCAACTATACAATATCTAGAGGATGCACTTTCACAAGCAGAAAAGCATATTACTGGACTTGGTGATGAGAAGAAAGATGCAGAAGCTGGCATGCGTCTGGCAGTGCAGGAATTAGAGAAAGCAAAAGAAGCAGCTAATTTTCAGGGTAGCAAATTGACTGATGCCCATGAAACCATTAGATCACTTGAAGATGCGTTATCAGAATCAGAAAAGCACATTTCCATACTCGATGCAGAAAAGAAAGATGCACTGGTTGAAAAGACTCGAGTAGAACAGGAGTTCGAGAAAGTGAAAGAGGAATCTGGTTTTCACTTTGGCAAGTTGACTGATGCTTATGTGACCATTAAATCACTGGAAGATGCATTATCACATGCAGAAAAGAGTATTTCTATGCTTGGCGATGAAACGAAAGATGTAAATATTGGTAGAGCTTCTTTAGAAAAGGAGTTGGAGAAAGTTCAAGAGGAAACTGGATCTCTGGCTAGCAAGTTAGCAGATGCCTTGACAACTACAAAATCACTGGAGGATGCATTATGTCATGCAGAGAATAACATTTCTGTACTGTCTGATGAGAAGAGGGAAGCAGAGACCAGAAGCCAGGAGGAGATTACCACACTAAATACAAAGTTAGCTGCATGTGTGGAAGAGTTGACTAGAACTCAAGGTAGATTAGAAAACCAGTCTTCTCAACTTGTTAGTCATTTTAATCATCTTCTAATGTTTATGAAAGATGAAGGTCTACATGCCTTACTGACACAACAATTCAAGAAAAATTTTGAGGGGCTGAGGAAAATGGCCCTTCTGCTACAAAATATACGAGATCAATTTGCTGAAAAGGGTTCAGAATGGCTGCAACTTCATCATGACATAGAGAATGATCCTCGTATAGAAAAGCTTTTATCATTCCCACAATTTGAAGATTATCCAGATGATAGAATGGTTGACTGTGAGACAAGTGCAACAGACATTGTTGATAGCATCCCATCCTATTTCACAAAGATTATAGAGGGTCTTAAAATGCAAAATACGCTTGTCAGCGATAAACTTGAAGATTTCTCTAGTTCTATGCACAAGGATATTGCAGTTCTGTCGGAAGTGTTACAGACAACAAGCGATGAAATCATTCACATGTTTGAGCTCACGAGTTCCTTGAAGCTAAATGTGGATAACTTGGAAGCTTCTAACCTGGCCCTTGAAAATAAAATATCTACATTACAGAATAACATGACAGTCCTCGTTTCTGCGTTCACTGATGCTACCCAGGAACTACAGATTGCAGTCCATAGTGGTATACTAGGTCCGAGCAGCCGTCCTGAACTGGCAAGTTCGAATCGTAGCTTGTACCCAAAATCGGGAGAAGTCGATGGGTCTGCAGCGGAAGATCAATGTGAAAAGCTGGACTCCGACAACCCTGTTGAGGCAGCAGAGAGCTTGTTACTTGCTGCAGGAAGAGTTCGGGATCAATTGGAACAGTTTCAGAGCATGAAGAGTGCATGGTTAGCAACTATTGAGGAATTGCAAAATGAAGTGAAAGAGACCAAGCTACATGCTGAAAATGCTATTCGAGATAGAGATTTCAACCTGAATAAAGCTTCTAATTTGGCGGACGATCTAGAGGCATTGGAAAATTCTTGCAGTGAGATGAAGCTTAAACTAGAGGATTATCAGAATAATGCAAATAAGTTGAGGGAGAAAGAGGACGAAATCTCATCATTATACCGTACCTTAGCAGATAAAGATCAAGGTCAATATTTCTTGACAGAAGGCCAAATGGAAAGTCTGTTCAGTAAAGTAAATGAAATAGATATTTCCTTCAAAGAAAGCTCAGGACCCCAACATTCAGGTCCTATTAGTAAGCTTTTTTACATTGTCAATAAATTTTCTGAATTGCAACATGGTATGGATTCATTGATCTGTGACAAAGAAGAGCTGCAGTTAAGTATTGAGCATCTGAAGAAACAGGCTGCTGAAATTTCTATTAGCAGTAATCACGATTTGGATAAGAAAAATTCTGACTTCGTTGAGGTAACATTGGGTCTAGAGAAAATTATTAAGAAGTTGGGAAGAAACGACTTGGTTGAAGATGATAGATCTGCACATGAACTTCTACCACTCCTAGAAAAGATGGTATTAGCCTTAATCATGGAATGTGAGAGCCACAAGTCCAAAGCTCAGGAATTAGGTAGTAAGTTGCATGGGAATCAAAAGGCTGTGGATGAGTTATCAGTAAAGGTTAGGTTTCTTGAAGATTCATTGCAAGAAAGGCCAGCTGTACTCGATGCTGTTCAGGAAAAGAGCACTTCATCTTCTTTAGTAGGAGCATCAGAGATATCTGAAATTGAAGATGTGGGTCCCCTTGGAAAGAATTTACTTCCTCCCATCCCTGCTGCAGCTCATGTGAGAACAATGCGGAAGGGATCAAGTGATCATCTTGCTCTTAATATTGATTCAGAATCTGATCGGTTAATCAACCATCGTGAAACTGATGATAAAGGCCATGTATTCAAATTCAAAGCTCTCAGTGCATCTGGCCTCGTACCAAAACAAGGAAAGCTGATAGCAGACAGGATTGATGGGATATGGTGTTAA	1979	MSESDASDRTLEGLDSPDVNENGGVARTEGEKDGTLAAEGSAVPEVSLSNGDSERSLENRNLPTEEESNSSIDVKSAKFGDHGENGATGVEVQQITEVEMPVSVDQVDGHSGHEDGGLVYIDRSIHDHPVEENVYEDVSREESFEDAADELSIDGRISDGGVLEATAESQESLGKDLDIKVVQDRELQVGELMDELVLVRAQLERTVVEKENMARECVDYKGEREVLARGLANLHHELQMLSNQRSLQTENREELIDHLRRTEKGDSWGKTLVSDMPLGAVIDDCSKFTSSLKSVLDEQLQSEGTVRELHAILFTKDQEIEDLSARVSELSVSCDVYVSYMDSLQKSLKDSFHARHKGDMHLEDITNKLLASLSSVVQQDDVSEYSVNEKISLVENSTAFLIGNYMKFLSEINNLGHCLSGLSSDFSMPEDKEFDVVLGIACEKLLECKRNEVDLLEKVNKMEEENAKLLAELEKTKGSLDEANIASSKTKTDLEQAETKLAAAREKLSMAVTKGKALVHQRDSLRQSLNEKTNELEKCLLELQQKASALEAAEDSALKLVESQQLVVSLQESLLQRTMALQQIEEAIFQVNSHEEIQYMEAIDKVRWLVNQKNILENVLLESSKLKAALSPIDLPETVSSTELDFQIDWLVKSFAQAKDDTLKLQEELFSTREAVASHESKLSEAREEIAQLTASVLGEQQEKEALQTRLEDLTYKYEGVVEKASLVSSEKNELMKMVLELSGSTMEDQEIDDKPSSDTGILMEKCIEKIRERIGASSKSSFLETEMFQRVQSLLYMRDQDLMLCEKILEEVMVDKSELLSLSNELQRTSEEVVGLKNERDALQKDLEQAEEKSSLIREKLSMAVKKGKGLVQEREGLKLSLNEKNAEIEKLKHNLGQQESLVLECEDRIQSLSSDLERISKLESDASAMKGERDQLEQLLLESNSMLQKVMGSMEEIVVPTDMDFKDPVEKVLCLAKHIQELQVGKTVLEQELEKSKEEAALLDSKSSQLTDAYATIKHLEDALSQAEKHITVLSDEMKAVEAGKSEAVQELEKAKEEAVLLASKLTLLEQELEKSKEEAVLLARKLTLLEQELEKSKEEAALMGSNMVQLADAHATIQYLEDALSQAEKHITGLGDEKKDAEAGMRLAVQELEKAKEAANFQGSKLTDAHETIRSLEDALSESEKHISILDAEKKDALVEKTRVEQEFEKVKEESGFHFGKLTDAYVTIKSLEDALSHAEKSISMLGDETKDVNIGRASLEKELEKVQEETGSLASKLADALTTTKSLEDALCHAENNISVLSDEKREAETRSQEEITTLNTKLAACVEELTRTQGRLENQSSQLVSHFNHLLMFMKDEGLHALLTQQFKKNFEGLRKMALLLQNIRDQFAEKGSEWLQLHHDIENDPRIEKLLSFPQFEDYPDDRMVDCETSATDIVDSIPSYFTKIIEGLKMQNTLVSDKLEDFSSSMHKDIAVLSEVLQTTSDEIIHMFELTSSLKLNVDNLEASNLALENKISTLQNNMTVLVSAFTDATQELQIAVHSGILGPSSRPELASSNRSLYPKSGEVDGSAAEDQCEKLDSDNPVEAAESLLLAAGRVRDQLEQFQSMKSAWLATIEELQNEVKETKLHAENAIRDRDFNLNKASNLADDLEALENSCSEMKLKLEDYQNNANKLREKEDEISSLYRTLADKDQGQYFLTEGQMESLFSKVNEIDISFKESSGPQHSGPISKLFYIVNKFSELQHGMDSLICDKEELQLSIEHLKKQAAEISISSNHDLDKKNSDFVEVTLGLEKIIKKLGRNDLVEDDRSAHELLPLLEKMVLALIMECESHKSKAQELGSKLHGNQKAVDELSVKVRFLEDSLQERPAVLDAVQEKSTSSSLVGASEISEIEDVGPLGKNLLPPIPAAAHVRTMRKGSSDHLALNIDSESDRLINHRETDDKGHVFKFKALSASGLVPKQGKLIADRIDGIWC	112.82	Complete		XP_011626238.1	PREDICTED: uncharacterized protein PFB0145c [Amborella trichopoda]	1555	MASSKEAPVLNQELMVTLTNSVEKLGAAIGSSPLIISDDSDATSFISQFSTTVHAAIDELDARLRKLEEERAAFAREFIDLHHQLRILTEQQLLSTESGDALVDRLRLAEENVCDSMDMALDVPLHEMLNDCSKFAIQLHDALGERIHAEGTMRELHAVLFTKDQEIEELNARITELSEKSSELANFYGAFEAKCEELSSEVVQDAIARDVVFSYVGSLQKIWAEGDAYMKVSTGKCLEEKRALLEQWGKAQQSLEEANSERNKMRMDLEQAENKLLTAKEKLSLAVSKGKSLVQQRDLLRQSLSEKTNELEKCLLELQQKSELLDATQVSSDKHVHMLEEELLETKSWLSSLQESLMQKSTTIQELERIISQVNMLEELSSKQIVDKVGWLVDQKQALENFLKEKDGLINKYSDAFSCFDVPKTVSSLEGRIEWLRVSFSQAKDEITRLKNKASLCESELMEAQTEIKNLKTSLSEERQKRDSLQMGFEELTGKYTDIVKQSHQVSSEKEELMERLIEVAGYIDNQQVVYQSPSDSGFVFEKCLQIITERINTSSLVDMEELQRLHNLVNDKDQELEQYYKMLLEASILEAVEKSQMSDLSQEARKLSEELLALKTERDALQKELVRTEEKSSLLREKLSLAVKKGKGLLQDRENLKLSLEEKNADIEKLKVEVERHEAAVSECKDQIKKLSADLERLPILELEITMAKDQREQVEKYLLESNSMLQRVMDAIETIVLPTELVFEEPIDKVKWIGEFISDKIHSEQELEKAKEEALIQARKLEDASAFIKSLEDTLSQAASKLSLLSDEKSRGESENDHEMRVLKTELAACMAELTKTRSRLDNQTSNLIGQLDFLRMLHKDESRMLPLMINSFSKKIEGLKSLEQLLHDILNQLAQLKHSDSLHEDTQVHSHNLIDKQNGRFPSLANPVAECEEHPNGMADSIEAGREDIVDNLPSYIAEGLEGLHRVIKNLGGKFEGFSTSLDSQITVLLQLLQTTKNEVNLMSQFMEAIRVDFNNLTSYNKIQENAISTLQKGINILLSACADATEELQIVESDNFTKLLSFKIDSQDQNVYVQEKLDEIDKSVKAVLNFLSVARERIQVQSLELNDVKAKLLEAELVGTERSRTLEEVQSKLKETELVGIERSRTLEALQNKLKETELTSENAVRERDVNIERISKLESDGESLHNSCNELKLMLEDYQACKDLLKAKEDELLLVPRNLAAKDQESSKHIMSGSQLETLFEKVKGLKFEHDNTETKSSNFMLGLGDKLFYIVDHYLELEERVNMLIHEKEKVQSVLVSHDSEVLHLRQENARLADNAQDTETKANEIADLISGLERIISNYGGNGILEEKEPLSAKAILLLLEKMVISIVQDSENLKLRSQSLDAMLRSSQNVVDDLSAKVKLLEASHSEQADPQEMDHERSAFVASSQATGSEISEIDDTSSKSPIPTISPAAAHVRTLRKGSTDHLALTIDTESDRLINNQLEDDDKGHVFKSLNTSGLIPKSAKLMADKIDGVWVSAGRVLMRRPGARMGLITYWLLLHLCAFASIL	39.24	767	5e-122	423		XP_002452397.1	hypothetical protein SORBIDRAFT_04g025040 [Sorghum bicolor]	1756	MGDHSDSDSSPKSSSSSSSPSARRRSSPQRGRAHSDESGSSDGVLVELPAQEARSPGADPDGGVLVNMPADDATSGETFEDAPDDLAASGSRSARSLDESMAVIDFPEVSSTSAELRKYQEEKEAFAREAVALRRLLQEMVGQEASVALHGEDADETLLHSMLDDCSRLVLELNSVARAREQEIESLHARVAEAEVSREVANVYLGSWREGSEQAVGRMLASIDAVVRQDDASFEGADQDGISILERKTSLLVERYRQVSMGIEQLEQILAEVKPGFVTTGQGDLSTTLSILADELVGSKRNEVDLLQKMNAFAEENKALADELEEAKAARNAANAEASKAKANLEQMEHKLSTTKEKLSMAVTKGKSLVQHRDSLKQALAEKTGELQSCMAELQKKSDALQAAESRVEELRVFLDEKTDEHEKCLDELRETYSAWEAAKTSIEQLNEANSALTSLQASLSLKDGVLERIEEIMSEATFPEDLLSLEMTDRLGWLVEQKKIADMIFSEHHKVKEILSSVDIPHSVLTAELDSQISWLASSLNQAKDDAVRLHDESAEMLARLAAHESKLVSMHEEIDRLTIILLEEKQEKDILVNEHSELMSLYNAGVNKLALVSSQNNELLKAFVEFSDVTLEGSEPMDIAELVQQGLRNIQQRTKSSPIESDSFEKLQALLYTLDQETTLYKMILEEDMIGRSERTGELQRMAEEILVLKNEKVSLQKELERVEERSALLREKLSMAVKKGKGLVHEREGLKQALDEKSSEIENLKQVLEGKSSEIEKLRHALDENKSVTDNVKQVLDGRNSEIERLKHALDESCAETENLNQAFVEKTSEADKIKQELDAKNMDIENLRREIESRESAMTDLREHVEHLSLQAAHLEKLQVDIVTLNDEKVKLESMLEEARASWGTLADSVSGLTLPIDQPFEEPMEKFSQIAQYVQESQVAKSSLENELHKANEQITFHASRHSDTLSTINMLEDELSKLKDHISSVSEEKRQIQLHTSAVQEKLEKTNEELAINFRNLEDANTTINSLQDALSQARTNISILDAEKNEAEAKYETEINALNAKLTKCLEELDKTHGHLQSHSTEHHGYLEKLGVLIMDDSLLSLIAEEYGKTISSLRDMCLIVKSMHEQLSVKGFQNGPIVEDSELSTLLSLPDYDSFVRERLVNNKTRKGNIDDTSSFSTIVEQLSNQAEYSSSFLKDLSTYMNSNIIVVLRSLQLVSNTFVHTLEEHDMLKIELGNKDAHNRAQESEVLSLQKELRAMSSKCIYCIQQIEIVFDDMVGLGYAIDLATGSSSIGSELEVTVSDLKNEDASDYNKVADTLLATIDTLKSKSEKLSAIKGLVMTSLDDFKMRLKQAESAAETASHEHQLSVERVCMLEKELKILQDECNRMELNMQEYKEREGALKARELELLSVEHTQISADRGITDYAISKDQMEALVEKISKLNMLSGESNVQREEATFSSLLDKLFVVIDEFSALQREVETLRYENEDLQLNIESYTRELEQLREVSRNSDLINRELESKGSELLEVTVSMERMIQRLGYLGGKDVQEDNKPATTQALLSKLEKLIIASSTEAGNAKSITQELGAKLQSREKAVDELSTKVKMLEDLYHARLAQPEASKDRSFEASSSTIGSDMSEIEDVGPVGKASVSSVSTAAHARTMRKGSSDHLVLNIGSESERLIAAQDSDDKGRIKSLHTSGFIPAQGKHIADRVDAFWVSGSQILMNRPRARLGLMLYWLAVHLWLLGSIL	34.13	797	5e-117	411		XP_010654982.1	PREDICTED: myosin-11 [Vitis vinifera]	1864	MSGEYDSEQPTVALDSVDIGSLDVVGVDSDGMSVQYSESQHDSAAQVPVDMGDSANEGSESPVRVDYVDQDDDDGVLVKLDDAGKEDMFVDAPEELTAYDGRNVDGGRSVQEYSDEEHIAQDGRLLELGNLGKTVDETGSVPREYEEEREMLGKELASLHHQLKALTVQLQLPGGNDGGLVDFLHTSERGGIEDNKPVFDTPLSEMINECSMFVRGALEERLQTEGTIRELHAILVMKDQEIEDLNRKVNELSVSHDVASQVELEKNQHIEGATNRMFASLGSVVDQEELWDDSVSGKITHVEKSTTQLIEKYSQFLSEIDLLRQLLTETGSDIRVQEGSGTIFFAVRAELLELKRKEADFVEKLNHLEGENRKLVGQLENDKVTAEMLSTELGKTKMELEQEKNKCANAKEKLSLAVTKGKALVQQRDALRQSLADKTSELEKCLVDLQNKSSALEAAELSKEELAKSESLASSLQQELSWKNAIVEKFEEVLSGTSRNEELQSTDILEKLGWLMDERNVLKTVSLEFHKLRDALSLIDLPETISSSDLESQVRWLGESFYQARDEINKLQDEISRTREAAQNEVDQLTTSLLAEIQEKDYLQKELEDLTFSHEKITEREQQISSEKHHMVRALLDASGITMDNEEGIHEPSSDVTMLIDRCLGKIKEQSEISVESARADEEMFERIRSLLYVRDQELTLCKEILEEEMPMRLEVSNLTDKLRMVSQELVALKAEKSSLQKDLDRSEEKLALLREKLSLAVKKGKGLVQERENLKQLLDEKNKEIEKLKLELQQQESAFGDYRGQIDKLSADVERIPKLEADLFALKDRREQEQESLKFLLDEKNNEIEKLKLDLQQLESAFGDHRDQVDRLSTDLERIPGLEADVVAIKDQRDQLEQFLVESNNILQRVIESIDGIVVPGGLVFEEPVAKVKWLAAYFSECEVAKTHAEQELEKVREETSTLSSKLAEAYTTIKSQEDALLVAEENISRLAEDKKEIEVGKTNVEQELQKAVEEAAFQASKFAEVCSAHTSLEDALAIAEKNLSAVMNEKEDAQATRAAAETELEKVKQEVAFQSNRVEEAYATIKSIEGALAHAEANAALLAEEMNAAQVDRANLVDELRKVKEEAASQAIELADVYTTVKSLEGTLSKAENSIAELVDGKKVVEQENLVLNSRLNACMEELAGTHGSLESRSVELFGHLNDLQMLLKDETLLSSLKQTFEKKFESLKDMDSVLKNIRELLIEKVSEQLGNNPFVEEDSSASKRFSDGLDGIVNVGMANDEANPADGNDISSYFRKTVDAFHSRNTILADKIEGFSTSMDGFIAVLLQKLQATRDEVIVVLDHVESLKQKMKNMEIQKQAQENTVTMLENDIGILLSACTDANQELQLEFENNLPKLSSVPELESSNWSQLTFMGERDAAEHQQRIDSSKYAKTAEQLSVATRKVQTLIQMFENARNVSATTIKDLQNELDEMRTTSEKAIEERDINQKRVSKLEADAEALQNQCNDMKLRLEDYQEIEEKLKAREAEFSSFSNQVLMKEREVEGSLLSASQVKALFDKIDEIKIPFAESEAEELEPPNAVYVKKLFHVIDCVTELQHQMNLLSHEKEELQSTLATQVFEMEHLRNDKQDSEKLKNDLYELELSLEKIIQKLGGNDLVGDKKSAGVMELLTVLEKLAMDIILESENSKSKAQELGAKLLGGQKVVDELSTKVKLLEDSIHARASPPEAVQERGIFEAPSVPSGSEISEIEDVGPLGTNTVSPVPSAAHVRTLRKGSTDHLALNIDSESDHLIKEETDEDKGHVFKSLNTSGFIPKQGKMIADRIDGIWVSGGRILMSRPRARLGLIAYWLFLHIWLLGTIL	40.74	977	3e-144	494		XP_010320967.1	PREDICTED: CAP-Gly domain-containing linker protein 1 [Solanum lycopersicum]	1825	MSENHDGNDDSRGVVDGGEASVSVKPVAINQVDAADLKGGISVAAAEYVENDTKDTRMAEDGGREDMFVDCPDDIEGPETPQYVDQSNDAHDSQLEGLSNGAHDLDLKAEVEQLRKMLNDSIAEKDRIAREAEEERAASTYELTRLTNQFKGLVDSWSLPNKDDGDLVENLHHHSEAVVRDLASGVSLHEVVTDVSKFLKEVLDERVQTESKIRELNDLIHMKSQEIDALNSKVSEFSMERENSAHFSVVQLEKENHMTEITNDILASLASAVPLENFSDESVTGKMLHVKNMIPVLAEKYNVFLSEVNQLRRSLTEVAPDHNMQDEMGVLVVARDTLAEFRTRELNVNQHLSFLSDENGKLSEELNKHKLMVENANAEITKLGAEIEQERTRYANTKEKLSLAVTKGKALVQQRDALKQSLSEKASELQRYQIELQEKSNSLEAVEQTKDLLGRSESLAASLQEALIQKNLILQKCEEILFKATGSEQFQSTDMIEKVKWLADETNALNETSLQLRRVADSLSSFDFPQPVQSNGPDAQVAWLLESFYLAKEDVRILHEQMGAAKEAANNEIGQLTTFLVGEAQDKSYLQEELEDLNHKYAVLAQKEHQASVDKDRIISMLLEASKINSHDQELVYQSQSDMTVLITKCVENIKEESSASLEAHSHQFESFEQMQSNLYIRDLELRLCGQILTEEMSDKAELNRLSNHSVKVTEELYVLKEEKESLEKNLEQYEDKVSLLREKLSMAVKKGKGLVQEREKLKGALDEKSAEIEKLKSDLHQQESLSNDHKLQIDKLSAEMHRIPQLEADLVAMKDQRDQLEADLVAMKDQRDQLETDLVAMNNQRDQLEQFSVERNNMLQKVIELLDGIVLPADLGFQDPIEKFKWISGYVRESQTAKMEAEQELGQVKDEASSLANKLLEVQKTIKSLEDALSTADNNISQLLEDKNELEAAKALVEKELEKAMKEASAKSVEFENVFVERKSIEDALSLAEKNVLVLKNEKEEALLGKDAAESELQKIKEEFSFHTNKLKMADETIQSLEDALVQAEKNISLFTEENNRVQVGRTDLENEINKLKGEADIQNSKLSDASMTIKSLEDALLDSGNKISDLVNEKKNAEEEIVVLTSKVDACMQELAGSQGRVETKVLELSTHLSRLQLLLRDEVLFSSLRKTFEGKFHSLKDMDLLLKEIWDYFSEVDTEVLPDSPTKDDSSFSIPSVSVVNDALNEEVANGEPNATDGDNITFHLGKIVDGFELRNKILAENIGCYSASMDDLIKAILRKLELTKSIALPVIELTESLKQKVRDAEVGRLAQENTIQSLERDLKVLLSAFKDATSELALTQNRLSELGSNFDLEKLKETSPQQLANFGEDAIVHHHLELDSSQSARTAEKLLLAARQSRHLTEQFKSVMEVMVGTNKDLQVKLEESNNTCGKVLEEKETHQERISHLETNLEELNGLCDEMKLKLEDYQAKEDYIKEKEAELLSLNAKASLNFQEAENLTLSASHMRSLFDKLKEIETLMGPDVGDAEAYDSPDVRRLFYVVDNFPRLQLQMDSLSREKKELQSSLEKQALQIESLKDEVEEHMRDEVDCAKMKNELLEFTIGLENIIHKLGSNNLVDYHKETPVTGFLPVLDKLIVAKVLESENLKAKTEELLADLHGTQKVVEDLSSKVKSLENSNQLKVAPLEINQERGIFEAASLPTQSEISEVQDVVPVSKNLASSSVASAAHVRTLRKGSADQLAINIDSESERLINDEEADQEKGHAFKSLNTSGLVPGQGKMIADRIDGIWVSSSRALMSHPRGRLSLIAYCLFLHIWLLGTIL	36.08	984	1e-116	411		AT1G24460.1	---	unknown protein; FUNCTIONS IN: molecular_function unknown; INVOLVED IN: biological_process unknown; LOCATED IN: cellular_component unknown; EXPRESSED IN: 23 plant structures; EXPRESSED DURING: 14 growth stages; BEST Arabidopsis thaliana protein match is: unknown protein (TAIR:AT4G31570.1); Has 181008 Blast hits to 85359 proteins in 3551 species: Archae - 3290; Bacteria - 48304; Metazoa - 70793; Fungi - 13943; Plants - 10118; Viruses - 785; Other Eukaryotes - 33775 (source: NCBI BLink).	1807	MHEKDDLPQDSIADGIENDDESNGQEEEELDPDQGTAFVDSKEDMFVDAPEELNFDTPSKEALTTDDDDNDDLGTHFNIEKGDWEKELAGLQEQFKLLTGENDLTGEDGNTTVDIVSRFSKFLKTAKEERIQHEVALKELHGVISGRDDEIADLTTKISELSSSQPVSEMGDQAQNLEHLEAATDRIMVSLSNVFGEGELQYGSSISEKLAHLENRVSFLGAKYTEFYYGADQLRKCLASDVLDLSFQEDFGSALGAACSELFELKQKEAAFFERLSHLEDENRNFVEQVNREKEMCESMRTEFEKLKAELELEKTKCTNTKEKLSMAVTKGKALVQNRDALKHQLSEKTTELANRLTELQEKEIALESSEVMKGQLEQSLTEKTDELEKCYAELNDRSVSLEAYELTKKELEQSLAEKTKELEECLTKLQEMSTALDQSELDKGELAKSDAMVASYQEMLSVRNSIIENIETILSNIYTPEEGHSFDIVEKVRSLAEERKELTNVSQEYNRLKDLIVSIDLPEEMSQSSLESRLAWLRESFLQGKDEVNALQNRIESVSMSLSAEMEEKSNIRKELDDLSFSLKKMEETAERGSLEREEIVRRLVETSGLMTEGVEDHTSSDINLLVDRSFDKIEKQIRDSSDSSYGNEEIFEAFQSLLYVRDLEFSLCKEMLGEGELISFQVSNLSDELKIASQELAFVKEEKIALEKDLERSEEKSALLRDKLSMAIKKGKGLVQDREKFKTQLDEKKSEIEKLMLELQQLGGTVDGYKNQIDMLSRDLERTKELETELVATKEERDQLQQSLSLIDTLLQKVMKSVEIIALPVDLASEDPSEKIDRLAGYIQEVQLARVEEQEEIEKVKSEVDALTSKLAETQTALKLVEDALSTAEDNISRLTEENRNVQAAKENAELELQKAVADASSVASELDEVLATKSTLEAALMQAERNISDIISEKEEAQGRTATAEMEQEMLQKEASIQKNKLTEAHSTINSLEETLAQTESNMDSLSKQIEDDKVLTTSLKNELEKLKIEAEFERNKMAEASLTIVSHEEALMKAENSLSALQGEMVKAEGEISTLSSKLNVCMEELAGSSGNSQSKSLEIITHLDNLQMLLKDGGLISKVNEFLQRKFKSLRDVDVIARDITRNIGENGLLAGEMGNAEVTAVLLITLLYFQDDSTEAKSLLSDLDNSVNTEPENSQGSAADEDEISSSLRKMAEGVRLRNKTLENNFEGFSTSIDTLIATLMQNMTAARADVLNIVGHNSSLEEQVRSVENIVREQENTISALQKDLSSLISACGAAARELQLEVKNNLLELVQFQENENGGEMESTEDPQELHVSECAQRIKELSSAAEKACATLKLFETTNNAAATVIRDMENRLTEASVALEKAVLERDLNQTKVSSSEAKVESLEELCQDLKLQVKEEKWHEKEVELSTLYDKLLVQEQGNFYLLLSLISLNLHHIITTILKCHVLLLRIAEAKENLIPASDMRTLFDKINGIEVPSVDLVNGLDPQSPYDVKKLFAIVDSVTEMQHQIDILSYGQKELNSTLAEKDLEIQGLKKATEAESTTELELVKAKNELSKLISGLEKLLGILASNNPVVDPNFSESWTLVQALEKKITSLLLESESSKSRAQELGLKLAGSEKLVDKLSLRVKEFEEKLQTKAIQPDIVQERSIFETPRAPSTSEISEIEDKGALGIKSISPVPTAAQVRTVRKGSTDHLSINIDSESEHLMNNNETDEDKGHVFKSLNMSGLIPTQGKIIADRVDGIWVSGGRVLMSRPQARLGVMVYSLLLHLWLLASIL	33.69	932	1e-112	398		---	---	---	---	---		---	---	---	---		2	GO:0005737, GO:0032588	1	GO:0003674	2	GO:0007034, GO:0009651
	3481	Peam|DryGeneModel_3481 maker-Scf00324-augustus-gene-0.9-mRNA-1	900	ATGTATCTTTCTTCCTGGTCGATGATGATAAGCGGACTGGAAGCCAATGGACGGTTGAGATCTAACGAGGCAAAAGCTGTCCACGTTCCCACCATTTCTCCACAGATATATATCTACAAAACTACCCTCTCGCTACTGCAAGAGACAGCAGGCACCACACCTTCTCTTCTTCATTTCTACAAAATACACTCTGCTAAAGGAACAAAGCTTTTTGGCTGTTTTCCAAGGACTCTACAAAGGAAAAGACATAGTAGCTTTGGAACTACACTTAAAGTTTTTGCAAGTCGGAAGCCAGTGAGAAAACAAAGGGAAGTGCCAAAAAATAGTACTCCACGAACTAACAAGATTGCATTCGATGAATATGGAAGTTTGGAAGATAGATCATCTGTGGACGCTGATTTAATTTCTGTTAATAATGTCGATTCATCGAATGAAAAATTGGATGTACAGAGTTCGACCCAAACTTCTTCTAGAAATGCCGTGCTCCAGGCTTGCATTATCACATCTGGTTTGCTATTTGCATCGGGTATGGCAATTCGACAGGTATCTCATATTGCATCTACAGAAGGATGGATGACCTTTGACTCTTCTACGGTAGTGTCATGTAAATATGCTGTTTGTTGTCTTTCCCATCCCTTGGTTAATGAACAATTTGATATACTGAATGCATGCTTGTTTGCTATTTGTGCTTGGAATGCTGATAATTCAAATCCTTGGAGCAACTCGTGACTGGTTGTATTGATATCATCCTGCCGGTACTTACTATTAAAGGCATGGCCAGATTTTGCCGAGTCCAGTGAAGCAGCAAATCAACAGGTCCTCAGTCCACTACAACCTCTGGATTATATGATTGTAGCATTCTTGCCTGGGATTAGTGAGGTAAACCATGAAGTTTGCTAG	242	MYLSSWSMMISGLEANGRLRSNEAKAVHVPTISPQIYIYKTTLSLLQETAGTTPSLLHFYKIHSAKGTKLFGCFPRTLQRKRHSSFGTTLKVFASRKPVRKQREVPKNSTPRTNKIAFDEYGSLEDRSSVDADLISVNNVDSSNEKLDVQSSTQTSSRNAVLQACIITSGLLFASGMAIRQVSHIASTEGWMTFDSSTVVSCKYAVCCLSHPLVNEQFDILNACLFAICAWNADNSNPWSNS	79.865	Complete		XP_006852287.1	PREDICTED: uncharacterized protein LOC18442001 [Amborella trichopoda]	309	MMIKSAAISADYLVFRPIGLLFSGSDSSHFKHRGGSKPDFAVSAKRNSKQKLSRNRGKLEQNTIQITQTPLDELDRVPNSISAPIDNPSSQDDFIHKSSHEILVDDKSSLRRPSRDSVLQACVLTSGSIFALGAIIRQISHISSMEGWAVPDTLMDVSFDFEWWHLQLITGSIITVSSCRYFLLKMWPEFAESSEAANQQVLSSLNPLDYAMVAFLPGISEELLFRGALLPLFGLNWKSALVIGSLFGALHLGNGRKLSFAIWASVVGFIYGLGTIMSSSVLVPMASHSLNNLIGATLWRYSSKNKTEM	51.56	64	3e-11	61.6		---	---	---	---	---	---	---	---		XP_002273043.1	PREDICTED: uncharacterized protein LOC100252714 isoform X1 [Vitis vinifera]	314	MGLLPANCHVNGIGTHSPWPISAFMGRKLIGLHDKQKILPTKFFCGLGGKIRAFASRNSVKKLRKDRQARKNLTLQTNKIAPNEDNGLEDRFPSEDDSVPDNKKVSPIDNLAAQGSITIPSRGAVLQACTVTSGLIAALGIIIRQVSHTASIEGLPILDCSMEVSFGFEMWHLELIAGLVIMVSSCRFLLLKTWPDFAESSEAANQQVLSSLQPLDYMVVAFLPGISEELLFRGALLPLFGVNWKSVFVVAAIFGVLHLGGGRKYSFAIWATFVGVLYGYATIASSNLIVPMASHAINNLIGGISWRYTSKSLE	38.51	174	3e-23	96.3		XP_010320965.1	PREDICTED: uncharacterized protein LOC101254793 [Solanum lycopersicum]	297	MGSLTTNNFLKFTTIITPCRKFGDPNCSPRSVSPILCYGSKANVRVFASQKSVKKSRKTEKTDTAIPDKYMLSDDVNPDYVVDNKNASPLDTSEAGTSVPMIPSRGSVLKACIITSGLIGLLGVVIREGSHVASTGGLPIVDCSVEIPLTFQMWHLELITGLVILVSSCRYLLLKTWPDFAESSEAANSQVLSSLEPLDYLVVSLLPGISEEVLFRGALLPLFGIHWQSVVATASIFGILHLGSGRRYSFAAWATFVGIVYGYATISSSTVVVPMAAHAVNNLVGGIIWRYTSNSSK	33.08	133	2e-10	60.1		AT3G26085.1	---	CAAX amino terminal protease family protein	293	MGSIALQSWSRGASTSLHLLFRPVGSNPKLYDARRVQFDVRASSSRKSLKKLKRESQQGKDIGLRNVTDEEVSSPRFEEAQVDSSTSKDSIDVFVAAPRDKVLQACTVTSGLMAALGLIIRKASHVASTEGLLVPDCSIDVPFGFETWHLGLIAGIVVFISSSRFLLLKSWPDFADSSEAANRQILTSLEPLDYLVVAMLPGISEELLFRGALMPLFGTNWNGIVAVGLIFGLLHLGSGRKYSFAVWASIVGIVYGYAAVLSSSLIVPMASHALNNLVGGLLWRYSSKIKSLE	45.45	66	7e-08	52		---	---	---	---	---		K07052	---	---	---		2	GO:0009507, GO:0016020	1	GO:0003674	1	GO:0006508
	3482	Peam|DryGeneModel_3482 maker-Scf00324-augustus-gene-0.10-mRNA-1	1330	GTTAATCTAGACCCTACCCATAGCGGGCTGAGCAGGGCTCGGGATCGGGCTCAGGCAGGGGCAGGGCCGGCCCTTGTGTACCCTACCCTACCTCCCACTGGTAGACATGGATCTAGGGGACCCCACGAGCTGGACAGATTAATATGCACTAGGCTCTTTCCCTGCTTCTTTTGAAAACAGCCAGCCCACTAGGGCTTTTTGCAGAGAGCGAGACAAAAGAAATGGGGGAGAAAACGGAAGACGTGGATGGAAATTAGAAGGAAAAGGAGGTAGAGGTCGAGGGGGAAGAAAGAGAAGGAAAGGAAAAGAAGAAGAAGAAGAAGAAGAAGTGTAGATGATGGCTGGAGAACCATTGGCAGAAAGAGAAGCTATTCAGAACAATGTAGGGCCTGCTAAACCACGGATTCTCCTGGCTGCTAGTGGGAGTGTGGCTGCTATCAAGTTTGCAAACCTGTGCCATAGCTTTTCTGAATGGGCGGAGATTAGAGCAGTAGCGACCAAGTCTGCTCTGCACTTCATTGATAAAGCATCTTTGCCAAAAGATGTCCTCTTTTACACAGATGATGATGAATGGTCCAGTTGGAAGAAAATAGGAGACAATGTGCTTCACATTGAGCTTCGCAAATGGGCTGATCTGATGGTGATCGCTCCATTGTCAGCAAATACGCTTGGCAAGATTGCTGGCGGATTGTGTGATAACTTGCTTACATGCATTGTGCGAGCATGGGATTTCAATAAGCCACTCTTTGTCGCTCCTGCCATGAACACCTTCATGTGGAATAATCCTTTCACCGAGCGCCATCTTGAAATAGTCAGTCAACTTGGTATTTCTCTGGTCCCTCCTATAACAAAGAGATTGGCTTGTGGGGATTATGGAAATGGTGCAATGGCCGAGCCTTCTCTCATCTTTTCCACTGTGAGACTCTATTTGCAGTCTCAAGGGCGGATTGGTTGGAATCCGACATGACGCACTGACTAAGTAGACTGCTGCTATTTGGTGTTTCCAAGTCGCCTGCCTAGTGAAAAATCTACATTCCACACTGATGATTGTGTTGTAAGTTTTGTATATCGTGCACATGTCAGTTTTATTATCCGTAATCCAGTTTATGGACTTATTGCGTCTACACCTGTTTATTAATTTCTTTGCATGTAGGTCTGGTGCACTTATGATTAAATATGTTCCTTTTCCATTTATGGTTGCATGTGAGTTTCATTAGGGCCCTTTGGCATAGGTTCAATTCTAGATGGGGCTTAGAGCCAATTATTCCCATTTAAAACAATCAGCTGAAAATTTCAAATTTCAATGAAATATGTTGGTCTTCTTTAGAAA	210	MMAGEPLAEREAIQNNVGPAKPRILLAASGSVAAIKFANLCHSFSEWAEIRAVATKSALHFIDKASLPKDVLFYTDDDEWSSWKKIGDNVLHIELRKWADLMVIAPLSANTLGKIAGGLCDNLLTCIVRAWDFNKPLFVAPAMNTFMWNNPFTERHLEIVSQLGISLVPPITKRLACGDYGNGAMAEPSLIFSTVRLYLQSQGRIGWNPT	99.992	Complete		XP_011622490.1	PREDICTED: phosphopantothenoylcysteine decarboxylase [Amborella trichopoda]	202	MEAETQQSGVESRKRRILLAASGSVAAIKFANLCHCFCDWAEVRAVATENAMHFIDTALIPKHVTLYTDEKEWQAWKKLGDEVCHIELRKWADAMVIAPLSANTLGKISMGLCDNLLTCVVRAWDYDTKPLFVAPAMNTLMWSNSFTKDQINSITNLGVKVIEPVSKRLACGDQGKGAMAEPCDINNEVHLALDAQALNVTG	65.82	196	1e-94	274		XP_002438014.1	hypothetical protein SORBIDRAFT_10g006520 [Sorghum bicolor]	220	MATSEPVQENLAMDYSQPSKPRVLLAASGSVAAIKFENLCRSFSEWADVRAVATASSLHFIDRSSLPSDIVLYTDDDEWSTWKKIGDEVLHIELRKWADIMVIAPLSANTLAKIAGGLCDNLLTCIVRAWDYSKPLFVAPAMNTLMWNNPFTERHLQTINQLGIILIPPVTKRLACGDHGNGAMAETSQIYTSVRLAWKTQPHDASSSLVVPVSNNRPSS	74.75	202	2e-115	328		XP_010663047.1	PREDICTED: phosphopantothenoylcysteine decarboxylase-like isoform X1 [Vitis vinifera]	214	MMMTYAEPLSPEVDAIPVNIAPRRPRILLAASGSVAAMKFGNLVHSFCEWAEVRAVVTKASLHFIDRAALPKDLYLYTDDDEWSSWTKLGDSVLHIELRRWADVMVIAPLSANTLGKIAGGLCDNLLTCIVRAWDYSKPMFVAPAMNTFMWTNPFTERHLMTIDELGISLIPPVTKRLACGDYGTGAMAEPFLIHSTVRLFLETRAQSSSSNVQ	75.12	205	3e-118	335		XP_004245613.1	PREDICTED: phosphopantothenoylcysteine decarboxylase [Solanum lycopersicum]	206	MTSEMEPVQINGAPRRPRILLAASGSVASIKFANLCRCFSEWAEVKAVATKPSLHFIDKASLPEDVILYTDEEEWSTWKKIGDSVLHIELRRWADIMVIAPLSANTLGKIAGGLCDNLLTCIVRAWDYNKPLFVAPAMNTLMWNNPFTERHLMVIDELGISLIPPVSKRLACGDYGNGAMAEPSLIYSTVRLFYESRSQSGGINLA	78.39	199	2e-121	342		AT3G18030.1	ATHAL3A, HAL3A, HAL3, ATHAL3	HAL3-like protein A	209	MENGKRDRQDMEVNTTPRKPRVLLAASGSVAAIKFGNLCHCFTEWAEVRAVVTKSSLHFLDKLSLPQEVTLYTDEDEWSSWNKIGDPVLHIELRRWADVLVIAPLSANTLGKIAGGLCDNLLTCIIRAWDYTKPLFVAPAMNTLMWNNPFTERHLLSLDELGITLIPPIKKRLACGDYGNGAMAEPSLIYSTVRLFWESQAHQQTGGTS	76.53	196	3e-116	329		1	4.4e-44	149.2	PF02441.14	Flavoprotein		K01598	PPCDC	phosphopantothenoylcysteine decarboxylase	[EC:4.1.1.36]		2	GO:0005737, GO:0005829	3	GO:0003824, GO:0004633, GO:0010181	2	GO:0015937, GO:0042538
	3483	Peam|DryGeneModel_3483 maker-Scf00324-augustus-gene-0.11-mRNA-1	1434	ATGGATGCTGCTGAACAATGCATTTCCATGGAGTTTGTGCTCTTGAAGCAGGAAGCAGATCACATTCAGGATATGTCTTCCAACAAGACATGCAGGTGTCATGGCTTACCTATAGATGGTACAGCCAGTAATAGGGTGAAATTGTTGTGTCCCCTTGCATTCCAACAGCTAGAAGCATGTGATTTGTTCGAGAATGCAGTGAGGGTTGGGGAACAAACTGTTCTATTCCTACCCTCCTTTGAGAGCTGTCCAAAGCTCAAAGAAGTGTCTACTCCCATTGTTTTCAATGTCATTGAACGCACCAAGTTGGCTTCTCTGAGTGAAGGTGTCGTAATAGGTACTTCTTATGTGGTTACTCCAACTTGTCCTGGGATGGAAGATGATTCTGATTACTATGACAAGTCCCAAGTGAATCTCCAACTTGGGACAAGGCCCTACGATGATTATGATGATAATATATTATTTTACTTTCATCATTGGGTTCCTGATCTTGGCTGTAAACATTTCATTGACTTGTGCATGGTAGTTTATCACGGGCTTTGTGAAGCACTGTATTCTCTGGATGAGGGATTGATTTGTTATTCAAACTGTAATACACAAACCATGCTGGAAACAACCTTCCAATGCTTCTATATTCTTCAACCATCAGAACATGGGCCAATGTTTCTGAAGAGGCTTGCAGGGAAGGAGGAAATTTTACCCATTCCTGAAGGTATTCAATCAAATGATGCTTTATTACCAAAGGATATAGGCAATTCCATTCAGACCGCTCTCTCAAACGTAGGAACCTATTTTAAATGCGTTTCTAGATCAATTTCATGGCCAAACAGAGCTGAAACTATCTCTAAAGAACCTACACCCAACTCCCTAAATCCAACTGTTCTACAAGCATCTACAAAACCAAGTCCTGCAGAGAAAGAAACTATGGCAGAAGAGAAAACACAACCCAAAGAACCTACACCCAACTCCCTAAATCCACCTCTTCTACAAGCCTCTACGCAACCACCTCCTGCAGTGAAAGAAGATATGGCAGAAGAGAAAACACAGCCCAACTTACCAGCAGAGGAAGACATGGCTGCTGCTGCTTGTATTTCACAGGAATGGGAAGAGCTGATAATCACTGAAGTTGGCAAGAGCTTCTCCCCTACATGCGTATCAAAACCGACGTTTAAGAACTTGGTTTCATCACTACCAGATAACAAACCATTGGATGAGAAGACATTTAGAATTCTGGAGAGATTGGAAGCTCCAAAGAAGCAGAAAATAAAGGAGACTTCGCCTGTTCTCGCTGTGAACCATGTTACTGGAAATGCTTCAGGGCCCATGAAGAAGCCTCTCGTGCCTTTCGGGCCGAACAATTTGACTGACCATCATTTAAGCTTAAGCCAGCCTATAAAACCCAGTTTCCAGAGGATGAAAAGGAAGTTGAGGTGA	477	MDAAEQCISMEFVLLKQEADHIQDMSSNKTCRCHGLPIDGTASNRVKLLCPLAFQQLEACDLFENAVRVGEQTVLFLPSFESCPKLKEVSTPIVFNVIERTKLASLSEGVVIGTSYVVTPTCPGMEDDSDYYDKSQVNLQLGTRPYDDYDDNILFYFHHWVPDLGCKHFIDLCMVVYHGLCEALYSLDEGLICYSNCNTQTMLETTFQCFYILQPSEHGPMFLKRLAGKEEILPIPEGIQSNDALLPKDIGNSIQTALSNVGTYFKCVSRSISWPNRAETISKEPTPNSLNPTVLQASTKPSPAEKETMAEEKTQPKEPTPNSLNPPLLQASTQPPPAVKEDMAEEKTQPNLPAEEDMAAAACISQEWEELIITEVGKSFSPTCVSKPTFKNLVSSLPDNKPLDEKTFRILERLEAPKKQKIKETSPVLAVNHVTGNASGPMKKPLVPFGPNNLTDHHLSLSQPIKPSFQRMKRKLR	74.704	Complete		XP_011623557.1	PREDICTED: uncharacterized protein LOC18434578 [Amborella trichopoda]	711	MVLLCVVLDLRCLPPLLLNDLKQCLLQLANLYSVVNGKGKSESPTLPDSIGLCYIHRNKVFLSNELRIAYSPRGNFSLRDFHHAVNSMPADCFLPEQMTSAMLESSAQISTLIGFLSTEGLYSWGTKGIQRKLILISTFFTESISASREMLMDAADNCITIEFLMIESEAILLDKVPHAGVFSRNIKEIVDDISDLENCSFRRCSWDKWSFCGLAKRLLQELLDYFEEPLQAVFRFKNGLAESINQISCNLFASAINIIDGFNPCQTCRCHGLLIEDVGGHKKKHPCPATNQELAICDVLENAVKIGEQTVLFLPSFQSLAKLQQSSNPIIFDVTELTNLASLSEGVILGIPYIVTPSSPHDIESATDESDNKLELNLQLFAGICQTLYSLDQGLVCTSHCNTETLREATFPCFYLLQPSDKGPMLLRRIAGSEEILPIPDAEITSDSGAPVEMKRSIEASFSRMEIRDYNPLCHERGFHSRVNGLVNESLQFGSIPPIDSQLGSKLSARISLPSKHKIISSESEETNEFSPTQKIKVMEKAESQELFSQTQPYNVNETTAISEEWEQLIVDDNSFSVLSPFQSSKAGNAIELTSKPLDEKTSSILERLEPPRLQKLRKSPIIVDSGSKKSPIILDSGSNKPPIIVNSGLKKSPVIVDSASKMAPIILNSGSKIQALAKKPLVPFQHSQEAVLSLSQPIKPNFQRTKRKLR	36.18	503	1e-76	253		XP_002457534.1	hypothetical protein SORBIDRAFT_03g008910 [Sorghum bicolor]	658	MALLCFLLDLRNIPPALLHLLKECLLDLANLYAATTSQPHAGTASPAAAGALPDRLALGYVYAPSSKPSSSCSSSWAELKIGYRPGEKFSLRGFHHAVNNIPLDGFLADQHGGSLPTGDVSLTNLFSNKAIYSWATDDISKKVIAICMSAQNTEALRKSLMDAAEQCVAVDFIMLEAEAAFMYGGASENANSFVNRICDLENCVVRRYNPETQVLHGLVKRWLEELKDDKEDTLQAVFVFRDPIIDSAKHIYCNLYASANQITDGFPPCQACKCHGHPIDLIIPNKAKRICPTTNRQLAASDVIDTAVRIGEQTLLFLPTLEGVIMGRSYVVTPSSNDVEASLTDESSDQNIQIFYGLCETLFKLDQGLVCSSSCNIETMKIGTLQCYYLLQPSEKGPMLLRRLAGSEEILPLPDMTRDCSSKITMEIKNSIETSLSKIMLKDYNPLHHERGFHSELNRLVKDSLQFGSIAPSCAPKDPHNIGSFSEPQVPTCQDLEESMFLDQPEDAAGDLNDHLHSFSEPQTSTFITPSKNKLSIQSKKGKVSPSISEEWEKLIIIDDLDDDFVSPAHPRSAVDKPPRPKAPSPAVKPLDEKTSRILERLEPPRAKKQRANISKASTGAALAPASKQIKKPLLPREPIASQPLRPSFNRLRRKLPT	32.69	468	4e-53	189		XP_010656056.1	PREDICTED: uncharacterized protein LOC100242180 isoform X3 [Vitis vinifera]	553	MAVLCFLLDLLSISPPLLRDLKQALLQLANFYAISPWRHDRIGLCYLLYNRISSSNELKIAYSPRENFGLRDFHHAVNSLPTDVFFPQTGHSGPISSADVCVLHGLVKRWLQDLKDDIEEPLQACFIFKTNLVGSVNQISCNFSISFNHITDGFSPCQTCRCHGIPLDDVIGNKIKVPSCWVTGVKLGTYDLIENFVKIGEQTMLFLPSFKSFMKLQQVSSPIDFNIIERTNLGSLSEGLIIGNSYFVTPSVCHDVEAASDEGDKTELNAQLFQGLCSTLRSLDQGLVCSSICNLETMREAAFHCYYILYPSDGGPMLLRRLAGSEEVSPIPDVSRVIDSSLTKEIENSIESSLLKMELRDYNPVLHERGFHQKLNFLVKESLQFRSIPPKLEEVNSELNLTEPDSLEVIAESNSAIDVANAEGTPQLDVKAGEDKATATIAEEWEQLIVNEVPNIYSPSCICKPKLEQSVLLPSDSTRQLDVKTSRILERLEIPRQLKKRALSPIITNSIMADGCALMKKPLIPFQPIHVTAAGRASIASKPMKPNFQRKHG	38.48	460	1e-85	273		XP_010318681.1	PREDICTED: uncharacterized protein LOC101248375 [Solanum lycopersicum]	651	MVFICFVLELRSLSPPLLRDLKQSMLQLANFYAISSPTSSTSSSRSKPLLDRIGLCYLYKNRLSRTDELKVAYSPRGNFSLRDFHHAVNNLPSDAFLPDFNGSGALCCSDLKLSSILNDKVLYSWGGHSKDITRKVVLISSCIIETLDSATKKVLMDAAANCISIEFVFLEQNSSHLADIPESINKFLKQIGDLENCSFQNYIPDAHALSGLVKKWFQELKEGLEEQIQARFVFKINLLGSTNQISCNLCTSFNQIIDEFVPCKSCRCHGIPFDNSRTIPTDMPSCPVTGVELGVLDLVDSSVKIGEHTILYMPSFQCCQDLQKVPLPINFNVIERTNLSSLDEGIILGASYIVTPAFSELVDTDVSELNVKLFRVLCGILHSLDQGLVCSSNCNIETAKQTSFLCYYILLPSEKGVMILRRLAGSEEVLPIPDITNIACIPVSKDIENSLQASLLKIELRNYDPVQHDRGFHQRLNLLVKESLQFGAIPAKAKELVTASNTALQDPVVEDLSVQANNVEVIEENMLDSILADGKIGAKITEEWEQLVVLEMPKMSSPACLSKPKLHKEVSSPPQSTGKLDDKTSRILERLEIPKQLKRKAASPTLSSFQTVSISSVKKPLIPFGPSNTDSQVIVLSQPIKPNFQRLKRKR	38.05	452	2e-82	268		AT5G07380.2	---	unknown protein; Has 84 Blast hits to 81 proteins in 31 species: Archae - 0; Bacteria - 0; Metazoa - 42; Fungi - 0; Plants - 41; Viruses - 0; Other Eukaryotes - 1 (source: NCBI BLink).	641	MVLLCFVVDLRNISPSLIGDLKQSFLKLSNLHAISSPVDSLTDRIGLCYILKDRISGNDQLKFAYTPTGNFCLRDFHHAINSLPLDAFVPEIDESGAISCRDLKLSSVLCDRALYSWGGRDIMRKVIVLSSCFPEDMDSEAKNTLMAATDKCVSVEFLLFEKQESYLSYTQEKINRFLRCLSDLDNCSFQTCIPDGKSLHGLEKRWLQELKDDTGESLQAQIIFKSNLVGSVNKVFCNITAATNQIVDGFIPCQTCRCHGIPLQDSVEKPTEKLKCSVTNHELGKYDVIENSVKVGNRTTLFLPTIHSLQKLHPVSSQVDFNVIERTNLTSLSEGLLLGIPYIVSPSTCHETEEMDQPDLNTQIFQGLCGALYSMDQGLVCSSNCNLDTMRAVEFHCYYVLQPSEKGPMLLRRLAGSEEVLPICNVSQFAESSIPREIEISVKGALLEIESTNYNPLIHNRGFHQKLNLIVKESLQFGSLHSNTKDATYEVSSVHSDSVIPAEQTFPHIVNPGTLQEVRIIDEEDKATASITKEWELLVVTEEVRMKSPSPVITTIRQVLSPIQSNNKQADMKTSMILERLEAPRKIRGNVGSPNVVIHNPISPDVCVFSQKKPLIPFQTTQVSSSQLMKPSFQRLKRKQK	36.54	457	3e-70	235		---	---	---	---	---		---	---	---	---		1	GO:0005575	1	GO:0003674	1	GO:0008150
	3484	Peam|DryGeneModel_3484 maker-Scf00324-augustus-gene-1.6-mRNA-1	573	CTCTCACAGAAGAACACTTACTGCTCAAACAGCTGCCTAGATAGCTCAATGGCCTCCAAGCTTGTCCTGTTCTTCACCTTCTTCTCCTTCCTTCATCTTCTCTCTGTGACCTCTCTCGAGTTCGACGTCGGCGAAGAGAAAGGTTGGGCTGTCCCCCCACTGAATGACGTCGGATTCTACAATGAATGGGCGTCGAAAAACAGGTTTCAGATCGGCGACTCCGTTGTTTTTAAGTACAACAATGATTCAGTGATGGTGGTGACTGAAGATGATTATGACCAATGCAATTCACCCCACCCCATCTCCTTCTACAACAACGGCGACACAGTTTATGAGTTCGATCGATCGGGGGCATTCTACTTCATGAGCGGCACATCGGGCCACTGCGTGAATGGGCAGAAGATGATCATCAGAGTCCTGAGCCCTGATGCACCGCCACCTCCCGGCCAGGACAGCCCCCCCGGCCCGCCTGAGCCCAGTGCTGCTGTTCCAAGAGCTAGGATTTCTTCCATTTTGATTGCATCACAGTTAGTTATGGTGTTTCTTGGGTTCATCTTCCATCATCTCTATTAG	190	LSQKNTYCSNSCLDSSMASKLVLFFTFFSFLHLLSVTSLEFDVGEEKGWAVPPLNDVGFYNEWASKNRFQIGDSVVFKYNNDSVMVVTEDDYDQCNSPHPISFYNNGDTVYEFDRSGAFYFMSGTSGHCVNGQKMIIRVLSPDAPPPPGQDSPPGPPEPSAAVPRARISSILIASQLVMVFLGFIFHHLY	114.68	Complete		XP_006857771.1	PREDICTED: mavicyanin [Amborella trichopoda]	176	MVVTIDAFFEFRVGGPHGWHQPIGNETETYNQWAARNRFHVGDSIYFKYNNDSVLVVNPRDYLRCNTSNPIFKFEDGDTTFTFERYGFFYFISGQPVHCKNGQKLIVRVMAQSGVLAPAAAPDAGQPDQPGQPGQGGGEGTPSKPPTPNTGVKLAIGPLFLACLGGMMVISPWLAF	53.47	101	3e-35	121		XP_002448755.1	hypothetical protein SORBIDRAFT_06g032620 [Sorghum bicolor]	174	MANHLRPLALLLAVLACALLCRRADATAFEVGGDDGWVVPPASDGGRYNQWASKNRFLVGDIVHFKYKEDSVMVVTEADYDSCSASHPIFFSNNGDTEVALDHPGTIYFISGETGHCERGQRMVVKVVGPDAPPPAPPSPPAPTGAAAPVTTSGALAGAIAAVAMALPVIVIGV	59	100	3e-40	134		XP_002268729.1	PREDICTED: mavicyanin [Vitis vinifera]	174	MASSPLMGSTTVLVLLLTIFSSLQRSTVSSFEFQAGEVKGWVVPHANDSKLYNDWASENRFKVGDSIRFRYKKDSVMVVSEADYKKCNSTHPIFFSNTGNTVYHLDHSGSYYFISGVAEHCQRGQRMIVKVMASEDPSSRGGGTPPSSAPTLSLGPSKLVFFQFLLSSVAAYLF	58.42	101	1e-42	140		XP_010315948.1	PREDICTED: early nodulin-like protein 1 isoform X2 [Solanum lycopersicum]	136	MEFQVGDTTGWTVPPQNDTIFYNNWASAMRFKIGDTIRFKYKKDSVMEVTDKDYKKCNSTQPHFFSNSGNTMFTLEHSGYYYFISGAAGHCERGQRMILRVMVQDLIPTASHAPFSFPIFQQLQLLFFLFLSLVLF	55.45	101	1e-38	129		AT1G48940.1	ENODL6, AtENODL6	early nodulin-like protein 6	177	MGGQKIVLLSIFVCFYVFSLVSCTEFEAGGENGWIIPQSSNQSDIFNQWASKNRFKVGDTIRFKYKKDSVLVVTEDEYKKCQTTKPELYSNHDDTVFKLDRPGLFYFISGVSGHCEQGQKMIIKVMEVESTPQSPPPSSSLPASAHKKNHAVRKTSRFLGAGLVTISILVITVFSLV	53.92	102	2e-37	127		1	8e-23	80	PF02298.12	Cu_bind_like		---	---	---	---		2	GO:0005886, GO:0031225	2	GO:0005507, GO:0009055	---	NA
	3485	Peam|DryGeneModel_3485 maker-Scf00324-augustus-gene-1.8-mRNA-1	1050	ATGGGTTTTCCTTTAGTTGAGCAGCTCAAATCCCAGCCTTCTTGGGTTGTTCTGCTCTTATCTCTTGGATTCCTCTCTCTTTTCAAGTTCTCCATCTCTTTCCTGACATGGGTCTACATTAGTTTCCTCAGACCTGGGAAGAATCTCAAGAAATATGGCTCTTGGGCTCTTGTTACAGGTCCTACAGATGGCATTGGAAAGGGGTTCGCTTTCCAATTGGCGAGAAAGGGCTTGAATTTGGTGTTGGTGGGTCGGAACCCAGATAAGCTGAAGGAGGTTTCGGATGCGATTCAGGCCAAAAATGGGAAGACCCAGATCAAGAACGTGGTTGTGGACTTTTCGGGTGATCTCAATGAAGGGATAAAGAGGATAGAGGAGGCGATTGAAGGGATTGATGTTGGGGTTTTGATCAATAATGTTGGGGTTTCGTACCCGTATGCGAGGTTCTTCCATGAGGTGGATGAAGCCCTGTTGATGAATTTGATAAAGGTGAATGTTGAAGGGACGACTAAGGTTACGAAGGCGGTTTTGCCAGGGATGCTTAAGAGAAAGAAAGGCGCGATCGTGAATATTGGTTCTGGTGCTGCTATTGTTATACCCTCAGATCCTCTTTATGCTGTGTATGCAGCCACCAAAGCTCGCTGGTCTACAGCTGCAACAAACCCATCTGGGGCTAGCTACTATTTTAATAATGGGTTGTTTGTTTTGTTTTTTTTTTTAGTTTACATCGATCAGTTTTCAAGATCCCTCTATGTCGAGTACAAGAAAAGTGGGATCGACGTGCAGTGTCAGGTCCCATTGTATGTGGCAACAAAGATGGCCTCAATCAAGCGATCTTCCTTCTTTGTACCATCAACTGATGGTTATGCCTGTGCTGGCATCCGTTCGATTGGCTATGAACCACGATGCACCCCTTACTGGCCGCATTCCTTCCTGTGGGGTTTACTTCACCAAATACCGGAGGCTGCTATTGATACTTGGCGTCTGGGCTTCTGTCTTGGAATTAGGAAGAAGGGCCAGCAGAAAGACTCAGCTAGAAAGAAAGAGTGA	349	MGFPLVEQLKSQPSWVVLLLSLGFLSLFKFSISFLTWVYISFLRPGKNLKKYGSWALVTGPTDGIGKGFAFQLARKGLNLVLVGRNPDKLKEVSDAIQAKNGKTQIKNVVVDFSGDLNEGIKRIEEAIEGIDVGVLINNVGVSYPYARFFHEVDEALLMNLIKVNVEGTTKVTKAVLPGMLKRKKGAIVNIGSGAAIVIPSDPLYAVYAATKARWSTAATNPSGASYYFNNGLFVLFFFLVYIDQFSRSLYVEYKKSGIDVQCQVPLYVATKMASIKRSSFFVPSTDGYACAGIRSIGYEPRCTPYWPHSFLWGLLHQIPEAAIDTWRLGFCLGIRKKGQQKDSARKKE	108.462	Complete		XP_006852270.1	PREDICTED: very-long-chain 3-oxoacyl-CoA reductase 1 [Amborella trichopoda]	325	MDFSAISSCMQQAHNQPWWVILIGALGLLSLLKKSLSLLNWVWVTFLRPAKNLRKYGSWALITGPTDGIGKGFAFQLARKGLNLVLVGRSPSKLKEVSDGIHSKCGEKVQIKTVVVDFSGNLSEGMQKIEEAIHGLDVGVLINNVGVSYPYAKFFHEVDSELLKNLITVNVEGTTKVTQVVLRGMLERKRGAIVNLGSGAAIVIPSDPLYAVYAATKAYIDQFSRCLFVEYKGRGIDVQCQVPLYVATKMASIRRSSFFVPSADGYARAALRWIGYEPRCTPYGPHSVLWWLLDSLPESVVDNWRLGFCLKIRKKGQQKDSGKKE	70.64	344	5e-164	460		XP_002454126.1	hypothetical protein SORBIDRAFT_04g025020 [Sorghum bicolor]	326	MAGTCAHAEFLRAQPAWALALAAVGFLVALRAAVRFALWVYAAFLRPGKPLRRRYGAWAVVTGATDGIGRAIAFRLAAAGLGLVLVGRNPEKLAAVAAEIKAKHPKVPEVRTFVLDFASEGLAAGVEALKDSIRGLDVGVLVNNAGLSYPYARYFHEVDEELMRSLIRINVEGVTRVTHAVLPGMVERKRGAIVNIGSGAASVVPSDPLYSVYAATKAYVDQFSRCLYVEYKSKGIDVQCQVPLYVATKMASIRKSSFLVPSADTYARAAVRHIGYEPRCTPYWPHSVLWFLISILPESLIDSVRLGMCIKIRKKGLAKDAKKKSL	57.56	344	1e-136	391		XP_002285316.1	PREDICTED: very-long-chain 3-oxoacyl-CoA reductase 1 [Vitis vinifera]	320	MELCFMEKLQTQPLWVIVLFAVGCLSVLKSFLAILNGVYVCFLRPGKNLKKYGSWALVTAPTDGIGKGFAFELARKGLNLVLVGRNPDKLKDVSDAIQSKYGKTQIKAVVVDFAGDISEGVLKIREAILGLDVGVLINNVGVSYPYARFFHEVDDELLKNLIKVNVEGTTKVTQAVLPGMLKRKKGAIVNIGSGAAIVIPSDPLYAVYAATKAYIDQFSRCLYVEYKNSGIDVQCQVPLYVATKMASIRRSSFLVPSSDGYARAAMRWIGYEPRCTPYWPHVLIWGLACQLPECAIDVWRLGFNLKIRKRGQLKGSRKQE	72.21	349	1e-171	480		XP_004231822.1	PREDICTED: very-long-chain 3-oxoacyl-CoA reductase 1 [Solanum lycopersicum]	320	MESCIYHQLKSQPVWLLLLLSLGFLKVLCFSVIFLKWVYVNFLRPAKNLKKYGSWALVTGPTDGIGKGFAFELARKGLNLVLVGRNPDKLKDVSESIKAKYGQTQIKTVVVDFSGDLDEGVKKIKETIEGLDIGVLINNVGVSYPYARFFHEVDDKLLADLIKVNVEGTTKVTQAVLPGMIQRKRGAIVNIGSGAAIVIPSDPLYAVYAATKAYIDQFSRCLYVEYKKSGIDVQCQVPLYVATKMASIKRSSFFVPSTDGYARAALRWIGHEPRCTPYWPHSLLWGVLCSLPESMVDAWRLNFCIGIRRRGQLKDSRKKE	74.49	345	7e-176	491		AT1G67730.1	YBR159, KCR1, ATKCR1	beta-ketoacyl reductase 1	318	MEICTYFKSQPTWLLILFVLGSISIFKFIFTLLRSFYIYFLRPSKNLRRYGSWAIITGPTDGIGKAFAFQLAQKGLNLILVARNPDKLKDVSDSIRSKYSQTQILTVVMDFSGDIDEGVKRIKESIEGLDVGILINNAGMSYPYAKYFHEVDEELINNLIKINVEGTTKVTQAVLPNMLKRKKGAIINMGSGAAALIPSYPFYSVYAGAKTYVDQFTKCLHVEYKKSGIDVQCQVPLYVATKMTKIRRASFLVASPEGYAKAALRFVGYEAQCTPYWPHALMGAVVSALPESVFESFNIKRCLQIRKKGLQKDSMKKE	59.71	340	6e-144	409		2	1.50E-17 | 6.20E-06	64 | 26.1	PF00106.20 | PF13561.1	adh_short | adh_short_C2		K10251	HSD17B12	17beta-estradiol 17-dehydrogenase / very-long-chain 3-oxoacyl-CoA reductase	---		3	GO:0005783, GO:0009507, GO:0016020	4	GO:0000166, GO:0016491, GO:0018454, GO:0045703	6	GO:0008152, GO:0009790, GO:0016126, GO:0042335, GO:0042761, GO:0046520
	3486	Peam|DryGeneModel_3486 maker-Scf00324-augustus-gene-1.7-mRNA-1	1701	ATGTTAATGTTTATATGTTGTTATTGCAGGAGGCTATGTATTCTCAAGGGAGTATTTCCCCGGGAACCAAAGAAGAAAGTGGAAGGAAACCACAAGACGTATTATCATATGAAGGATATCATGTTCCTTGCACATGACCCATTGCTGGAGAAGTTCAGAGATATAAGGGCATATGACAGGAAGGTAAAGAAAGCTATTGCCAAGAAAAACAAGGACCTTGCCACTCGTCTACTGACACGCAAACCATCATATACTCTTGATAGGCTTATTAGAGAGAGGTACCCACAATTCATTGATGCACTCAGGGACTTGGATGATTGTCTCACCATGGTACACCTATTTGCATCATTACCTGCTGTTGAGAGTGAACGGGTTCAAGTGAAACGTATCCACAACTGTCGAAGGTTGAGCCATGAATGGCAGGCATATATTTCTCAAACCCATAGGCTACGGAAGACATTCATTTCTGTGAAAGGCATTTATTACCAGGCTGAGGTTGAGGGTCAGAAGATAACATGGTTAACACCACATGCGCTGCAGCAAGTCCTGACCGATGATGTGGACTTCAATGTCATGCTAACCTTTTTGGAATTTTATGAGACTCTCCTTGCTTTCGTGAATTTCAAGCTTTATCATTCCAGAAATGTGAAGTATCCGCCGATTCTTGATCCTCGTTTGGAAGCTTTAGCAGCAGATCTATATGCTTTATCTAGGTATGTTGCCGCAAGTTCAAGATCTGCACAGCTGAAACCTAATGACATCAGTTCTGGACCAGAACAAGCTGAAGTGAAAGAAGCAAGCACTGCCGATGAGTCTGATCTAAGACTGGCTCAACTTCAACATCAACTTCCTGCCAATGAACCTGGTGCATTAATGAACCTTGTTGAGGATGCATCTAGTGAGAATGAGGATGACGAGGAAACAAGAGAGTGCAAGTCTCTCTTTAAAAATTTGAAAATTTTCTTGAGTCGTGAGGTCCCTAGAGAGGCATTGCTTTTCATTATTCCAGCGTTTGGTGGTACGGTTTCCTGGGATGGGGATGGTGCTCCATTTAGAGAAGCTGATGAAAGCATTACCCATCAGGTCAGTTTCCTTTGTTGTTTTCAAATTGTTGATAGGCCAACACAGGGTCACATCTTTTTGTCCCGAGAATATGTGCAACCTCAATGGGTTTTTGACTGTGTGAATGCCCGGATCATTTTGCCAACAGACAGCTACATGGTTGGAAGGGTACCTCCGCCACACTTATCCCCTTTTGTTGACAATGAGGCTGAAGGCTACGTTCCAGAGTATGCTGAGACAATTAAACGCTTGCAAGCTGCAGCGAAAAAACAGCTTCTTCCTATGCCCGGCATGGATAATCGTGATTTGGATGATGCACAAAATCTGCTTGTTGAAGGTATTATTGATCGGACTGAAGCCAACGAAGCTGCTGAAAAGAAGCGAAAGATGGCGATTCGTGAGAAGCAGTACCATGATGAGCTGAAACTGGAGCTCCAAGGGATCACATATTCTGCCACTTTGTCAAATAAGGATGTCCAAAGCTCTGTGGAAGATAAGGTGGTGGATGCTTCTTTCCCAGATCCAGAACAAATTGTAGAGGACACACGCAACATGTCTCAGGTTGTGATGTCACGTAAGAAGAGGAAGCTTTATGAAGCAATGCGGACGGTTTTATCACCACTCTCTGTGACATGCTGA	566	MLMFICCYCRRLCILKGVFPREPKKKVEGNHKTYYHMKDIMFLAHDPLLEKFRDIRAYDRKVKKAIAKKNKDLATRLLTRKPSYTLDRLIRERYPQFIDALRDLDDCLTMVHLFASLPAVESERVQVKRIHNCRRLSHEWQAYISQTHRLRKTFISVKGIYYQAEVEGQKITWLTPHALQQVLTDDVDFNVMLTFLEFYETLLAFVNFKLYHSRNVKYPPILDPRLEALAADLYALSRYVAASSRSAQLKPNDISSGPEQAEVKEASTADESDLRLAQLQHQLPANEPGALMNLVEDASSENEDDEETRECKSLFKNLKIFLSREVPREALLFIIPAFGGTVSWDGDGAPFREADESITHQVSFLCCFQIVDRPTQGHIFLSREYVQPQWVFDCVNARIILPTDSYMVGRVPPPHLSPFVDNEAEGYVPEYAETIKRLQAAAKKQLLPMPGMDNRDLDDAQNLLVEGIIDRTEANEAAEKKRKMAIREKQYHDELKLELQGITYSATLSNKDVQSSVEDKVVDASFPDPEQIVEDTRNMSQVVMSRKKRKLYEAMRTVLSPLSVTC	93.794	Complete		XP_011620502.1	PREDICTED: pescadillo homolog [Amborella trichopoda]	599	MPKHYRPPGKKREGNSAKYITRTKAIHYLQINLSSFRKLCILKGIFPREPKKKLEGNDKTYYHMKDIMFLAHEPLLEKFREIRAYDKKIKRALAKKNKDEVARLEKNRPSYTLDHLVKERYPQFVDALRDLDDCLTMIHLFAALPAVESERINVNRIHNCRRLSHEWQAYISRTHSLRKTFISVKGIYYQAEVQGQKITWLTPHALQQVIPDDVDFNVMLTFLEFYETLLAFANFKLYHSINVKYPPTLDPRLEALAADLYALSRYLAASSRTLLLDNKAIVPSESEQVDGGQADRQPNETDVRLALLQNQLPANESSSLTRLVVDVIDEDEDDMETRECKALFKNLKIFLSREVPRESLLFVIPAFGGVVGWDGDGSPIKESDESITHQIVDRPTQPHMFLSRDYVQPQWVYDCVNSLIIIPTENYLIGRVAPPHLSPFVDNEAEGYVPEYAETIKRLQAAYKKQLLPMPDLEQQDIDDPKNLFIEGVINRSEDTEASQRKREREILEKQYHNELKIEMQGVTCSASVPLQGNTLDEDIEGSIPQPDHAPNENENLSKSLMSRKKRKLYEAMQIGKARKRADIELLKERKKKADKQND	70.78	551	0	754		XP_002466617.1	hypothetical protein SORBIDRAFT_01g011100 [Sorghum bicolor]	619	MPKHYRPAGKKKEGNAAKYITRTKAVNYLQVSLAIFRKLCILKGVFPRQPKKKVEGNHKTYYHTKDIAFLAHDPLIEKFREIKVHRRKVKKAVAKKNRDLADRLLNRPPTYKLDRLVLERYPTFVDALRDLDDCLTMVHLFAALPAVDGERVEVKRIHNCRRLSHEWQAYISRTHSLRKTFISVKGIYFQAEVQGQKITWLTPHALQQVLTDDVDFNVMLSFLEFYETLLGFVNFKLYHSINVNYPPILDPRLEALAAELYALCRYMSAGSRRMIGNSQSDEVMEDKDEKSKADGITEEEKDVKNKASSKADESELRLAQLQHQLPTNEPGALMNLVEESTADDADDDDTKECKGLFKNLKFYLSREVPRESLLFIIPAFGGTVSWEGEGAPFKEVDEDITHQIVDRPTQSHVFLSREYVQPQWVFDCVNARIILPTEGYLVGRVPPPHLSPFVDNDAEGYIPEYAETIKRLQAAARNEVLPLPGIGDEDLDNSLVAAMMDRTESNEAAEKKRKLEMLEKQYHDELKMEIDGVAFSSLSNKEANKSPDAKDDTQSDHEADAIKQEEKDDDDIGTALMSRKQQGLYKAMKMGKEKKKEKIELLKKRKKNADSSASSKKRH	69.52	561	0	766		XP_010660864.1	PREDICTED: pescadillo homolog isoform X1 [Vitis vinifera]	607	MPKHYRPPGKKKEGNAAKYITRSQAVKHLQVSLPLFRRLCILKGVFPREPKKKVKGNHHTYYHTKDIAFLQHEPLLEKFRNIRAYDKKVNKAKAKKNRDLAERLLTRRPNYTLDRLIRERYPKFTDALRDLDDCLTMVHLFASLPALESEKIQVKRIHNCRRLSHEWQAYICRTHKLRKTFISVKGIYYQAEVEGQKITWLTPHTLQQVLTDDVDFNVMLTFLEFYETLLAFVNFRLYHSINVKYPPILDSRLEALAADLYGLSRYFAANSSATVLGSQAVSSSGAEQIDITKDGTQPDESELRLAQLQHQLPSNEPGTLMHLVEDASCEDEDDEETRECKTLFKNKKFFLSREVPRESLLFVIPAFGGVVSWEGEGAPFKEADQSITYQIVDRPTQGHIFLSREYVQPQWVFDCVNARIILPTDAYMVGRVPPPHLSPFIDNEAEGYVPEYAEMIKRLQAAARKEVLPIPGAGKEDLDDPQNLLVEGIISRTEANEVAERKQKMLALENQYHNELQLELQGVQYSSSVSNMNKQSSVEDTEAWEESLPDMQQIAEDTTTMSKVVMSRKKRRLYEAMQIGKERKRAHVNLLKERKQKIEAAQGSEKS	78.36	550	0	841		XP_004243564.1	PREDICTED: pescadillo homolog [Solanum lycopersicum]	603	MPKHYRPAGKKKEGNAARYITRSQAVKYLQVSLSLFRKLCILKGIFPREPKKKVKGNHHTYYHTKDILFLKHEPLLEKFREMRAYEKKIKKAVSKKNRDLAERLLTRKPSYTLDMLIRERYPKFIDALRDLDDCLSMVHLFAALPAVEREKIPVNRVHNCRRLGHEWQAYIARTHKLRKTFISVKGIYYQAEIDGQKITWLTPHALQQVLPDDVDYNIMLTFLEFYETLQAFVNFKLYHSINVKYPPILDPRLEALAADLYALSRYFDNRASMAESSTTSFSETDVSKDQVEGPNYDESELRLAQLQQQIPSNEPGALMHLVQNATETDEDDSDTRECKTLFKDVKFFLSREVPRESLLFVIPAFGGSVSWDGEGAPFKETDQNITHQVVDRPTQGHKFLSREYVQPQWIYDCVNARILLPVEDYIVGRIPPPHLSPFVDNEAEGYVPEYAETIKRLQAAARNEVLPMPGVGKEDLDDPQNLLVEGVIDRAEAIEAATKKRKMSVLQKQYHDELKKELRSTQISTASDGNKESVPEHVDAGEDSLPDLSQISKDADSMSKIVMPRKKQKLLKAMEIGKERKQASVDRLKERKRKIEEGKKSGK	71.04	549	0	775		AT5G14520.1	---	pescadillo-related	590	MPKHYRPTGKKKEGNAARYMTRSQALKHLQVNLNLFRRLCIVKGIFPREPKKKIKGNHHTYYHVKDIAFLMHEPLLEKFREIKTYQKKVKKAKAKKNEELARLLLTRQPTYKLDRLIRERYPTFIDALRDLDDCLTMVHLFAVLPASDRENLEVKRVHNCRRLTHEWQAYISRSHALRKVFVSVKGIYYQAEIEGQKITWLTPHAIQQVFTNDVDFGVLLTFLEFYETLLAFINFKLYHSLNVKYPPILDSRLEALAADLYALSRYIDASSRGMAVEPKVDASFSSQSNDREESELRLAQLQHQLPSSEPGALMHLVADNNKEVEEDEETRVCKSLFKDLKFFLSREVPRESLQLVITAFGGMVSWEGEGAPFKEDDESITHHIIDKPSAGHLYLSRVYVQPQWIYDCVNARIILPTEKYLVGRIPPPHLSPFVDNEAEGYVPDYAETIKRLQAAARNEVLPLPGVGKEDLEDPQNLLYAGVMSRAEEAEAAKNKKKMAAQEKQYHEELKMEINGSKDVVAPVLAEGEGEESVPDAMQIAQEDADMPKVLMSRKKRKLYDAMKISQSRKRSGVEIIEQRKKRLNDTQPSS	67.7	548	0	719		2	9.10E-101 | 3.00E-07	336.8 | 30.5	PF06732.6 | PF00533.21	Pescadillo_N | BRCT		K14843	---	---	---		2	GO:0005622, GO:0005634	1	GO:0003713	3	GO:0006606, GO:0042254, GO:0051604
	3487	Peam|DryGeneModel_3487 maker-Scf00324-augustus-gene-1.12-mRNA-1	5798	GTTTCATTCAAATCTGGACATCCGGGGAAAAAGAGGATTTTCCTCGGAAACGTTTCTTCGTTCCAAAAAGTCTCGTTCCCCCACTTCCGGAACCCTGCCGTGCTTTCTCTGCTCTCCCACTCTCAGCCGATTTGGAGTAACAATCCCAACCAATGGAAAATTAGAATCTCAGCTGTTCTTGCAATGATCTAACCAACACCTCAACTAGATCCCACAGGAGCGCTTTTTGGGGCTGTAATTTCAGCAGAGTTCCTAGGTCTTGGGGTATAATTTCATCGATTTCGCTCTCTATTTCTACGATCAACCGTTTATTCCCACTCACATCCAGAGGGCTTTGCTAGTTTCATACTTCAGTGGTGAATATTGAGGTAATTTGGCAAGGAAAATGATATAGTTTTGATCCATGATACAAAGAAAAGGGAGAGGGCACAGGAGAAGGAGCAGGAGGAAAGACCACAACGTGTAAGGGGTAGATATGGGAAACAAGATTGCTCGAACTACGCAGGTATCAGCATCTGAATACTATCTCCATGACCTGCCATCTTCCTACAATCTTGTTCTCAAGGAAGTTCTTGGTCGTGGGAGGTTCTTCAAATCCATACAGTGCAAACATGATGAGGGACTTGTCCTTGTCAAGGTTTACTTTAAGCGTGGGGACTATATAGACCTTAAGTACTGGCTTGAGACGGATAAAGCCGCATATCTTTTGCGGCAGTACTTCTTTAGTAATCTTCATGATCGATTAAGCACCCGACCATTCCTCAGCCTCATAGAGAAGAAATGGCTAGCTTTTCAGCTTCTCTATGCTGTAAAGCAGAGCCATGAGAAAGGAGTTTGCCATGGAGATATCAAGTGTGAGAATGTCTTGGTTACATCTTGGAATTGGCTTTACCTTGCCGACTTTGCATCGTTTAAGCCAACATACATACCTGATGATGATCCCTCAGATTTTTCATTTTTTTTTGACACTGGAGGGAGAAGGCGTTGTTATCTAGCACCAGAGAGATTTTATGAGCACGGTGGGGAGATGCTAGTTGCACCTGATGCACCTTTAAAACCATCAATGGACATCTTCTCTTTAGGGTGTGTTCTCGCAGAGCTTTTCCTTGAGGGTCAGCCATTATTTGAATTATCCCAGCTACTTGCTTACCGCAGAGGACAATATGATCCTAATCAGTGCCTTGAAAAGATACCAGATTCTGGAATCCGAACGATGATACTTCATATGATCCAGTTAGATCCAGAGTCGAGATTATCTTCTGAAAGCTATTTGCAGAGCTATGCATCTGTTGTTTTCCCCAGCTACTTCTCACCATTTCTACATAAATTTTTCTCTTGCTTGAGTCCTTATGATTCTGATACAAGGGTTGCAGTGACTCAGCGTGCGTTCCATGAGATACGTAAGCAAATTATGAACAGTCAGCTGATTGAAGAGACAGGTCCTAAATCTTGCAAATCCTCAGAACCGCTTACTAGCGAACCTTCTCAACTGATACACAATGTGAAACAGAATATAAAATCACCAAAGGGTTCCCTCAGAAAGGGAGTAGATCAAGAGAGGGGCTTGCTCAGCAACCAGTTTAATTTTGTCGCAGATGTTTCATCCCTCCTCAAGGATGTGGAGCAACCTAATGATTGCTCTAATACCAAGTGTAAACCTGCAAATTTTCCCGGTGAAACCTTTAGCAGCTGTGATGCTAGGACAACAGAAGCTGCTCAAAATGATAAGCAGAATGGTGAGCAGTCTCCAAATGAGATGGCCCAGATTAGTTCCATTGGTTTCAAGGAAAGCGATCACCCCTCTTTGAGAAAGATTGCAAAAAGTGATTTGAATTCATTGATGTCAATGTACAATAGTCAGTCGGATACATTTGAGTTTCCTTTCTTTCCAGAACCCCAAGGTAATTTGAAGTGTGAAGGTATGGTCCTTATCGCATCATTGTTATGTTCATGCATACGTAGTGTCAAACTTCCTCAGTGGAGAAGACGGGCTGTCGTTCTGTTGAAGGTTTCGTCATTGTATATTGACGATGAAGATCGCCTTCAACATGTGCTTCCATATGTTATTGCAATGCTATCTGATCCAGCAGCAATTGTACGTTGTGCTGCGCTGGAGACCTTGTGTGACATTCTGCCCTTAGTCCAGGATTTCCCTCCCAGTGATGCAAAGATCTTTCCCGAGTATATTCTTCCAATGCTTTCAACTCTTCCTGATGACCCAGAAGAGAGTGTGAGGATTTGTTATGCCAGCAATATTTCCAAGATTGCCTTAACTGCATATCGGTTCTTGGTTCAGTCACAAAGCCTTAGTGAGGCTGGGGTTCTTGATGAACTAAGCCCACCTAAAAAATTATTGGCTCCTACTGCAGACACATCCAAACAGCTGCGAATTGAAAGCAGTGACATACAGCTCATGCAGTTGAGGAAGTCCATTGCTGAAGTTATTCAAGAACTAGTAATGGGCCCAAAGCAAACTCCTAATATCAGGAGAGCTCTCCTTCAGGACATTGGCAACCTTTGTTGCTTCTTTGGCCAGAGGCAGTGTAATGACTTTTTGCTACCCATCCTTCCTGCATTTCTAAATGACCGAGATGAACAACTGAGGGAAGTTTTCTATGGGCAGATTGTGTTTGTCTGTTTTTTTGTGGGTCAAAGAAGTGTGGAAGAATATCTGTTACCTTATATTGAGCAGGCTTTAAGTGATGAGATGGAAGCCGTTATTGTCAATGCACTGGAGTGCTTGGCCATGCTGTGCAAAAATGATTTCTTGCGCAAGAGGATTCTCCTTGAAATGATTGGGCGAGCTTTTCCACTGCTATGTTATCCCAGTCAGTGGGTAAGGAGATCAGCTGTCGCTTTCATTGCAGCTATTAGTCAGAAGCTGGGAGCAGTTGATTCATATGTTTACCTGTACCCGGTGTTACGACCTTTACTTCTTAGTGAACTCTCCTTGCTAACTTCTGAGCAATCTATCCTTTCATGTCTAAAGCCTCCAGTTTCGAAACGGGTATTCTACGAAGTTTTGGAAAATGAACGAAGTTCAGACATGTTGGAGAGACAGAGAAAGATATGGTATAATTCTGCTTATTCAAAACAAGGGGAAACTGTTGGCGTGAATCAGAAAGTAGGAGATTTAACTCCCATGAAGAATTGGCCTGGTAGGTCATCAGATCCAGTTGGTACCAAATCCGCTAACGTAGTCCATCCGCAACCAGGTCTGTCTGATACTGAAGATGGTGCTAAGTTGAGAGCAACAGGAAGTTTCATCCGCAGTGCTTCAAGTGGTATGGATTTCCGTGAACCTATATACTCGGAGAAGTTGCAATTCTCAGGCATCATTTCCCCACAAGTTAGCACGGGAAATAGCTTCATCTGCGATAGCTCCTCTGAAGGCATACCTTTATATTCCTTTCAATCTGTTGGGATTGCTTCATCATGCATGCCTTGGATGGACCCTGTTAATAGGTCATTTAGCTTGTCTAATTCAGTTTCACCAAAGCTCGTCTCAGGATCGTTTTTAAATGCTAGTAATAGCTCTAAACAAGTCTACAAAGTTGTGCGAGATCCTGAGGATAGAGAGAATGATCAGACAACCTACATCTCTGGCAAGTTTCAGGACATAAGTATTTCTGGTACACTGAAAGGAAGTGCATGTATAGCTGCGGAAGATGCCTCATCACTGCCTGATGTAGCTGGAATGCCGGCCTTTGCCAGAGGATCATCAGTGCCAGACATGGGATGGAGGCCTCGTGGAGTTCTGGTGGCTCATCTCCAGGAGCACCGATCTGCCGTCAATGATATAGCCATTTCAAATGACCATACCTTTTTTGTGAGTGCATCAGATGATTCCACTATCAAGATATGGGACACTAGGAAGTTGGAAAAAGACATTTCTTTCAGGTCAAGGTTGACATATCCTCTAGATGGAAGCCGCGCATTATGCACTACGATTCTGCGTGGCTCTGCCCAAGTTGTGGTAGGTGCAAGTGATGGATCACTACATATGTTCTCAGTTGACTATATCTCAAGAGGTTTGGGCAGTGTTGTCGAGAGGTATTCGGGTATTGCTGACATCAAGAAGAAAGAGGTTGGGGAAGGTGCCATTCTCACTTTGATGAACCACTCTACTGATGGATCTGCCAGCCAGACAATTCTGTACAACACTCAAGGTTGCGGGATCCATCTTTGGGATACAAGGACAAATGGAACTGCATGGTCGTTGAAAGCAGTTCCTGAGGAGGGCTATGTGTCTTCTCTTGTGACAGGTCCTTGTGGAAATTGGTTGGTGTCGGGGTCCTCGAGAGGTGTGCTCACTCTTTGGGATCTTAGGTTCCTTATACCAGTTAACTCATGGCAGTACTCTCGTGTATGCCCTGTGGAGAAAATGTGTTTACTCGTCCCCCATGCAGTGGCCCCCGTGTCTTCCACGACAAGGCCACTGGTTTATGTTGCTGCGGGATGTAATGAAGTCTCCCTCTGGAATGCTGAGAACGGAAGCTGTCACCAGGTTTTGAGATTAGCAAACAGTGGTAGTGATGTTGAGATGTCTGACATCCCCTGGGCCTTGGAGAGACCGACCAGCAAGTCCAGTTCGAAACAAGATCTGAAACGAAATACCAATCTGAAATACAGAGTTGATGAGTTGAATGAACCTCCACCCCGCCTTACTGGCATCCGTTCACTACTTCCATTGCCTGGGGGAGATTTGTTAACTGGGGGAACTGACTTGAAGATACGCCGCTGGGATCATAGCAGTCCTGATCGTAGTTACTGTGTTTGTGGGCCAACAACAAAGACCAATGGAAATGATGAGTTTTATGATGCAAGATCTAGTTTTGGGGTACAAGTTGTGCAGGAGACAAACAGACGAGCTCCAACAACCAAGTTGACTCCAAAGGCTCTCCTTGCAGCAGCTGGAATTGATTCTGCAGGTTGCCACCGCGATTCCGTACTCTCTCTGGCATCTGTCAAATTGAATCAAAGACTCTTGATATCTAGCAGTAGAGATGGCGCCATAAAGGTGTGGAAGTAACGTCTCTGTCTTGTACATATGTAGTTGATTACGTTCGGATGATTAAATCCATTCATCCGTCAATGTGTATAGTATGGCATCGATGGGGAATAACCAATCCATGTGAATATGATAATGTCGCACATGTTTCGGTTTCTCTGCAAACTGAAGAAATCTGAAAAGAAAAAGAAGCTTAGCACCATTGTAGACTTGCAATCACTTTTCACCAAGGCTGTGTGTGGATCAACGAGTCTACTAGTGACAGAACTAAAGACTCATACAATGGTTCAAACAGTGTGGTTTGTCCATTAAGATGTCCCTTTTTTGGGTTGGATAGTGGAAACATAATCACTATGGAATGGACTCTCAACAAGGAAAACCATCACTCCCTTGTTCAGGCTGTGCTCTCCAGCGCATTTTGTGTTCAGGTTGTTTAGATGAAGTGTATGAACATCTGCGATAATTTAGATACATGGCCATGCATGAAAATTTAATTATTTTGGCTTTCCTATGATTTTCTGTAACCACATCATCCCCACTAAGACTAGCTAGGCCTTCCCAAGAATCTGAAGGAAGTTTTCTACAGTGCATACGGAGCCACTACAATACAATTGAGAGCTCATTCAACCATTACTTTAGCTTAGGGTTCCAACTCTAAAAGCACTCTGTATAAGAAGTGAATCGACTATACCATGGCTTCCAACTCCATTTATTTTTCAACTTTGGTGTGTTGTTTTCTTCCTTCTTTTAATGAAATCTTTGTTACCGTTTAAAAAAAAAAATACCA	1518	MGNKIARTTQVSASEYYLHDLPSSYNLVLKEVLGRGRFFKSIQCKHDEGLVLVKVYFKRGDYIDLKYWLETDKAAYLLRQYFFSNLHDRLSTRPFLSLIEKKWLAFQLLYAVKQSHEKGVCHGDIKCENVLVTSWNWLYLADFASFKPTYIPDDDPSDFSFFFDTGGRRRCYLAPERFYEHGGEMLVAPDAPLKPSMDIFSLGCVLAELFLEGQPLFELSQLLAYRRGQYDPNQCLEKIPDSGIRTMILHMIQLDPESRLSSESYLQSYASVVFPSYFSPFLHKFFSCLSPYDSDTRVAVTQRAFHEIRKQIMNSQLIEETGPKSCKSSEPLTSEPSQLIHNVKQNIKSPKGSLRKGVDQERGLLSNQFNFVADVSSLLKDVEQPNDCSNTKCKPANFPGETFSSCDARTTEAAQNDKQNGEQSPNEMAQISSIGFKESDHPSLRKIAKSDLNSLMSMYNSQSDTFEFPFFPEPQGNLKCEGMVLIASLLCSCIRSVKLPQWRRRAVVLLKVSSLYIDDEDRLQHVLPYVIAMLSDPAAIVRCAALETLCDILPLVQDFPPSDAKIFPEYILPMLSTLPDDPEESVRICYASNISKIALTAYRFLVQSQSLSEAGVLDELSPPKKLLAPTADTSKQLRIESSDIQLMQLRKSIAEVIQELVMGPKQTPNIRRALLQDIGNLCCFFGQRQCNDFLLPILPAFLNDRDEQLREVFYGQIVFVCFFVGQRSVEEYLLPYIEQALSDEMEAVIVNALECLAMLCKNDFLRKRILLEMIGRAFPLLCYPSQWVRRSAVAFIAAISQKLGAVDSYVYLYPVLRPLLLSELSLLTSEQSILSCLKPPVSKRVFYEVLENERSSDMLERQRKIWYNSAYSKQGETVGVNQKVGDLTPMKNWPGRSSDPVGTKSANVVHPQPGLSDTEDGAKLRATGSFIRSASSGMDFREPIYSEKLQFSGIISPQVSTGNSFICDSSSEGIPLYSFQSVGIASSCMPWMDPVNRSFSLSNSVSPKLVSGSFLNASNSSKQVYKVVRDPEDRENDQTTYISGKFQDISISGTLKGSACIAAEDASSLPDVAGMPAFARGSSVPDMGWRPRGVLVAHLQEHRSAVNDIAISNDHTFFVSASDDSTIKIWDTRKLEKDISFRSRLTYPLDGSRALCTTILRGSAQVVVGASDGSLHMFSVDYISRGLGSVVERYSGIADIKKKEVGEGAILTLMNHSTDGSASQTILYNTQGCGIHLWDTRTNGTAWSLKAVPEEGYVSSLVTGPCGNWLVSGSSRGVLTLWDLRFLIPVNSWQYSRVCPVEKMCLLVPHAVAPVSSTTRPLVYVAAGCNEVSLWNAENGSCHQVLRLANSGSDVEMSDIPWALERPTSKSSSKQDLKRNTNLKYRVDELNEPPPRLTGIRSLLPLPGGDLLTGGTDLKIRRWDHSSPDRSYCVCGPTTKTNGNDEFYDARSSFGVQVVQETNRRAPTTKLTPKALLAAAGIDSAGCHRDSVLSLASVKLNQRLLISSSRDGAIKVWK	99.84	Complete		XP_011623622.1	PREDICTED: probable serine/threonine-protein kinase vps15 isoform X1 [Amborella trichopoda]	1534	MGNKIARTTQVSASEYYLHDLPSSYNLVLKEVLGRGRFFKSIQCKHDEGLVLVKVYFKRGDPLDLKDYERRLHEIREIFRNIEHSHVWPFQYWLETDKAAYLLRQYFFSNLHDRLSTRPFLSLIEKKWLAFQLLYAVKQSHDNGVCHGDIKCENVLVTSWNWLYLADFASFKPTYIPDDDPSDFSFFFDTGGRRRCYLAPERFYEHGGEMHVTPDAPLRPSMDIFSLGCVIAELFLEGQPLFELSQLLAYRRGQYDPAPYLEKISDSGIRKMILHMIQLDSGLRLSADSYLQSNASSVFPSYFSPLLHNFFSCLIPLDSDTRVLVTQSFYDEILKKMMHSLPSGEVLSESFKSADPKNENQDQKLVCLDGNSSKNDEAGKINFGNSKIQLVGDVTALFRDIEKTSHHSYAKPTFQKVPVSASGSDTKKNNPSLQKAEQNSKHSSIKLHPTIANDSVKKNAFPAFGKKVESNLASLMTQYDSESDTLCVPSLSDNQNGVGCDVMVLIASLLCSCLRSVKLPQLRRAAVILLKSSQIYIDDEDRLQHVLPFVIAMLSDPAAIVRCAALQTLCDILPLVRDFPPSDAKIFPEYILPMLSMLPDDPEESVRICYASNISQIAITSYRYLMHSQKLGEAGVLDKLSSPRKASAPAMIESSEHMKDKRSDAQLGQLRKTIAEVVQELVMGPKQTPNIRRALLQGIGWLCCFFGQRQSNDLLLPILPAFLNDRDEQLRAVFYEQIVFVCFFVGQRSVEEYLLPYIEQALSDGFEAVIVNALQCLALLCRRRFLRKRILLEMIERASPLLCYPSEWVRRSAISFVAACSECLEEVDSYVYLPPLLRPFLRRDPSSLSSEASLSSCLTPLVSKRVFQQVIENSRNPDMLDRQRKIWYHSASYPKRDEDPSALRSWVGKQPDQPGNRSFLTTTRHEIDNTSKSYMHNTSKSAAHTIENPVNSENLQFSGLSAPHISGGNSVLCDGPSEGIPLYSFFVDKRPDVGPTTTSSQWGSVGVGSSSSMMSKSIISLASSTAPKHALGSFFNVNNGNKQVYKVVREGEGREADQASHLAGKIKDISISGMLRGASSSSLALSDEAIGPASFARAQSVADIWRPRGVLVAHLQEHHLAVNDIAVSSDHSFFVSASDDSTVKVWDTRKLEKDISFRSRLTYPLDGSRGLCVTMVRGGPQVAVSASDGTIRVFSVDYVSRGSGSIERYLGISDVDKRNSGEGAVSSLLDFTMDHSSGPMLLYSTRGCGVHLWDLRDNSNAWTLQAVPEQGHISSVVTGPCGTWFVSGSSRGVLTLWDLRFLIPVNSWEYPISCPVEKMCLLILPSGASLSSMARPLVYVAAGCNEVALWNAENGSCHEVFRLANNEGHTEMADIPWALARPSSKATSKLDAKRNVNPKYRVNELNEPPPRLPGIRSLLPLSGGDLLTGGTDFRIRRWDHCSPDRSYCVCGPTTSRSTGCDEYYDTRSSFGVQVVQETSKRPSATKLTSKALLTAAATDTAGCHRDSILSLASVKLNQRLLISSSRDGAIKVWK	65.56	1562	0	1874		XP_002454710.1	hypothetical protein SORBIDRAFT_04g036000 [Sorghum bicolor]	1480	MGNKIARTTQASATEYYLHDLPSTYNLVLLDVVSRGRFLKSVRCKHDEGLLLVKVYFKRAGEPIDLKEHERRLERIRNAFKGIEGSHVLPFQVWLQTDKAAYLLRQYFFNNLHDRLSTRPFLSQIAKKWLAFQLIHAVEQSHSKGICHGDIKCENVLVTSWNWLYLADFASFKPTFIPDDDPSDFSFYFDTGGRRRCYLAPERFYEHGGESQVTADAPLQPSMDIFSLGCVLAELFLEGQPLFELSQLLAYRRGQYDPIHTLEKIQDTGIRDMILHMIQLDPKKRLPCRSYLQKYESVVFPFYFSKFLHKFFSDIVPLDSDARVEKTQENFEKIHEIMMGSSTTEQIERSTSCEHSEPSGRKVMGGEILNSPGDSRNSTSIVKKITPVDHQHIVGDINFLLKEVESRSNNTSTKVTKDIEHFVAPSISCASGNQSSQLVNPAGRKIGTGLMGRNNVVSHVKKISKSHLPSLVAAYDDQSDTYSFDIFQQMDSKVSCEGMVLLASLLCSCIRSVKKPELRRASLILLKFSSTYIDDDSRLQLVVPYVIAMLSDPSAIVRCAALETLCDVLCLVQDFPISDAVIFPEYILPMLSLLPDDTEESVRVCYASNIHKLALTAYRFLLRSRSIADIRPLDESVVVPRSQSADLPVKKQDTFFRQLAELRKSIYEIVQDLVMGQKQTPNTRRALLQDIGYLCYFFGYRQSNDFLLPILPAFLNDHDEQLRAVFFGQIVYVCYFIGARSVEEYLLPYLEQALSDGMEAVLVNALDCLTMMCRSGYLRKRVIVGLLVKVLPLLRYPINWVKQSAVRFVAACSESLGSVDTYVYLSPHLWQFLHREPPSLASETALLSCLKSPLPKSIFYQALEDAQDIGDILLKSSGNKEQIIHGGRYRGTAQSGSSANLEDIGRLKGPNISSNMSLDVKESVSFDKSLYSGFALQASAANSSFYDGLSKGIPSYSFCADKRGLGETHMLPDSSVYKASIRLPWLEPNRPGVQTRDDHFSSKRRELSISDSMKSSSSLQGDSIPNSDTGGLPFSRSAVNLETGWKPRGILVAHLQEHRSSVNDIAVSNDNTFFVTASDDSSIKIWDTRKLEKDIAFRSRLTYSMGNSRALCTTMVHGTSQVIVGASDGTLHLFSVDCARSVGSVVERYAGIVDVKRNDIKEGAILSVVNCSSDSFSPTVLFSTEHCGIHKWDTRTNSESWSFKSSPEEGYISALVVGQCGNWFISGSSRGVLTLWDNRFLLPVNSWNYSTVSPIEKLCLLIPPPSSISSAGRPLVFVAAGCNEVSLWNAENGSCHQMFRTASTDNEAVMSKAPSRPVNKPIIKDTRRAGNYKYRIDQLNDPPVRRPGIRSLLPLPGGDLLTGGTDLKIRYWDQARPEQSFCIAGPSAKEVRSAKGDILEKAVGNDESYDIRSSFGVQVVQEMYKQSTTVSGLTPKTQLAVAAADSAGCHRDAILALASFNLSSQRLISASRDGAVKVWK	55.07	1578	0	1503		XP_010656252.1	PREDICTED: probable serine/threonine-protein kinase vps15 isoform X1 [Vitis vinifera]	1545	MGNKIARTTQASASEYYLHDLPSSYNLVLKEVLGRGRFFKSIQCKHDEGLVLVKVYFKRGDSIDLREYERRLFQIQGIFRALDHPHVWPFQFWIETDKAAYLLRQYFFNNLHDRLSTRPFLSLIEKKWLAFQLLCAVKQSHENGVCHGDIKCENVLVTSWNWLYLADFASFKPTYIPDDDPSDFSFFFDTGGRRLCYLAPERFYEPGGEMQVAQGAPLRPSMDIFAVGCVVAELFLEGQPLFELSQLLAYRRGQYDPSQHLEKIPDSGIRKMILHMIQLDPESRFSAESYLQNYASILFPSYFSPFLHNFYSCLNPLDSDTRVAVCQSLFHEIHKQMMSNASAEVTSAELSTPLNATGCKPSKQVVAKQKLNLTKNSSRKQENEKGLIHNQFELLGDINSLLKDVKQSNNYSGVKSVVEDAPNSSHQNSGKDSPGRLVETISNVFKKNDYPLLKKITMDDLNTLMSEYDSQSDTFGMPFLPLPQDCMSCEGMVLIASLLCSCIRNVKLPHLRRGAILLLKSCSLYIDDEDRLQRVLPYVIAMLSDPVAIVRCAALETLCDILPLVRDFPPSDAKIFPEYILPMLSMLPDDPEESVRICYARSISRLALTAYGFLIHSLSLSEAGVLDELNSQQKSLAPSTETSGRLQKTQLAQLRKSIAEVVQELVMGPKQTPNIRRALLQDIGNLCCFFGQRQSNDFLLPILPAFLNDRDEQLRAVFYGQIVYVCFFVGQRSVEEYLLPYIEQALSDATEAVIVNALDCLAVLCKSGFLRKRILLEMIAHAFPLLCYPSQWVRRSAVTFIAASSENLGAVDSYVFLAPVIRPFLRRQPASLASEKALLSCLKPPVSRQVFYEVLENARSSDMLERQRKIWYNSSVQPKQWETVDLHRRGAEELNLMKSLPDGQRALEAQNPVGNAAQQLELTQSNNSEARWRAVGSFMRNDSSTVDISDPLCSDKLQFSGFMTPQIGGVNSFICDKSSEGIPLYSFSMDKRAAGVPPAASDSSLQLNSLGTGSPSLTWMDPVSKSFNLANSFPAPKLVSGSFSFSNGSKQFYRVVHEPESRENDQTAYVNSKFQDMGISGTSKGSSITVEDSSSSTDITGLPSFARTSSIPDMGWRPRGVLVAHLQEHRSAVNDIAISTDHSFFVSASDDSTVKVWDSRKLEKDISFRSRLTYPLEGSRALCTAMLRNSAQVIVGACDGIIHMFSVDYISRGLGNVVEKYSGIADIKKKDVGEGAILSLLNYCADGSPSQMVMYSTQNCGIHLWDTRTNSNAWTLKAIPEEGYVSSLVTGPCGNWFVSGSSRGVLTLWDLRFLVPVNSWQYSLVCPIEEICLFVPPPNASVSTMARPLIYVAAGCNEVSLWNAENGSCHQVLRVANNESDAEMSDLPWALARPSSKSNSKPDIRRNVNPKYRVDELNEPASRLPGIRSLLPLPGGDLLTGGTDLKIRRWDHYSPDRSYCICGPTIKGVGNDDFFETKSSFGVQVVQETKRRPLATKLTSKAVLAAAATDSAGCHRDSVLSLASVKLNQRLLISSSRDGAIKVWK	71.41	1574	0	2109		XP_010319242.1	PREDICTED: probable serine/threonine-protein kinase vps15 isoform X1 [Solanum lycopersicum]	1552	MGNKIAKTTQASAMEYYLHDLPSSYNLVLKEVVGRGRFLKSILCKHDEGLVLVKVYFKRGDFIDLREYEHRLSKIRDIFTSLDHPHVWPFQFWLETDKAAYLLRQYFFNNLHDRLSTRPFLCLIEKKWLAFQLLYAVKQSHEHGVCHGDIKCENVLVTSWNWLYLADFASFKPTYIPHDDPSDFSFFFDTGGRRRCYLAPERFYEHGGEMHVSQDAPLKPSMDIFAVGCVIAELFLEGQPLFELSQLLAYRRGQHDPSQLLEKIPDSGIRKMILHMIQLDPESRYSAESYLQNYAGVVFPSYFSPFLHNFYSLLNPLNSDARVLICQTSFNEILKQMMSDKPGDRNLPAVSPHSVPVSQTRQVSDMNENLNLVKDSSSNREEIEKGSVHDRFDLLGNVNTLLRDVKQNNQCPVVKPVLEDIANTAYSQKQRQCHIQSPGEQIPVSSISFKRIHHPFLKKITMEDLTVLMSDYDNQSDTFGMPFLPLPEEVMSCEGMVLIASLLCSCIRNVKLPFMRRGAVLLLNSCSLYIDDEDRLQRVLPHVIAMLSDPAAIVRCAALETLCDILPLVRDFPPSDAKIFPEYILPMLSMLPDDPEESVRICYASNISKLALTAYGFLIHSISLSEAGVLNETNPSQNSSISTSGEPVRPQSLNSDTQLGQLRKSVAEVIQELVMGPKQTPNIRRALLQDIGNLCWFFGQRQSNDFLLPILPAFLNDRDEQLRAVFYGQIIYVCFFVGQRSVEEYLFPYIEQALTDTTEAVIVNALDCLAILCKSGFLRKRFLLEMIDRSFHLLCYPSQWVRRSSVTFIAASSENLGAVDSYVFLVPVIRPFLRRQPASLASEKALLSCLKPSISKEMYYQLVENAKSSDMLERQRKIWYNSTPQSKQWETVDLLERSSSELDRMKYWPGRKHDFPGYKSASDLTKPIDFTDCDDNPTKVKSVGTLIQDPSSIMDSGDRLPSEKLQLSGFVSPQVSGMSSFIDKSADGIPLYYFKEDNKRPAGTGVAASDSSFPYTSFGFGSSSLPWIDPVNKSFNLANSVPAPKLVSGSISIGNSSTLLRRVVHEVEDREADQTAYVSNKFQDIGSGTSKMGSLTMEDNTAATDRTDLSSFARTSMITDSGWRPRGVLVAHLQEHRSAVNDISISADHSFFVSASDDSTVKVWDSKKLEKDISFRSRLTYSLEGSRALCVTVLQGSAQVVVGACDGTIHMFSVDYISRGLGNVVEKYSGIADVKKNEVGEGAVASLLNYCSDGGASKMILYSTQNCGLHLLDTRTNSHAWNTKVYPKEGYISSLVAGPCGNWFVSGSSRGVLTLWDLRFCIPVNTWQYSLACPIERMSLFLPPPSTSLSVAARPLVYVAAGCNEVSLWNAENGSCHQVLRVANNENEAENSDLPWALAKPSNKANPKQDLRRNNGSKYRVDELSDPPPRLSGIRALLPLPGGDLLTGGTDLKIRRWDHCSPERSYCVCGPSIKGVVNDDFYETKSSFGVQIVQEAKRRPLATRQTAKAILGAAAVDAAGCHRDCILSLASVKLNQRLLLSGSRDGAVKVWK	66.58	1568	0	1960		AT4G29380.1	---	protein kinase family protein / WD-40 repeat family protein	1494	MGNKIARTTQVSATEYYLHDLPSSYNLVLKEVLGRGRFLKSIQCKHDEGLVVVKVYFKRGDSIDLREYERRLVKIKDVFLSLEHPHVWPFQFWQETDKAAYLVRQYFYSNLHDRLSTRPFLSLVEKKWLAFQLLLAVKQCHEKDICHGDIKCENVLLTSWNWLYLADFASFKPTYIPYDDPSDFSFFFDTRGQRLCYLAPERFYEHGGETQVAQDAPLKPSMDIFAVGCVIAELFLEGQPLFELAQLLAYRRGQHDPSQHLEKIPDPGIRKMILHMIQLEPEARLSAEDYLQNYVGVVFPNYFSPFLHTLYCCWNPLPSDMRVATCQGIFQEILKKMMENKSGDEIGVDSPVTSNPMNASTVQETFANHKLNSSKDLIRNTVNSKDEIFYSISDALKKNRHPFLKKITMDDLGTLMSLYDSRSDTYGTPFLPVEGNMRCEGMVLIASMLCSCIRNIKLPHLRREAILLLRSCSLYIDDDDRLQRVLPYVVALLSDPTAIVRCAAMETLCDILPLVRDFPPSDAKIFPEYIFPMLSMLPEDTEESVRICYASNIAKLALTAYGFLIHSFQLSDVGVLNELNSQQISTTPASETPSHLQKANGNAQLQQLRKTIAEVVQELVMGPKQTPNVRRALLQDIGELCFFFGQRQSNDFLLPILPAFLNDRDEQLRSVFFEKIVYVCFFVGQRSVEEYLLPYIDQALSDQTEAVIVNALECLSTLCKSSFLRKRALLQMIECVYPLLCYPSQWVRRAVVTFIAASSECLGAVDSYAFIAPVIRSYLSRLPASIASEEGLLSCLKPPVTREVVYRIFEKTRNPEFMAKQRKMWYSSSPQSKDWESVDLFDKDAGELNSVECRAEQKQSVEGKKQIKSASKQPEVQGKYAEKDAKLRIPRNPRPNASNTVELRDPVYPEKLQFSGFMAPYVSGANSFIEPENIPLYSFSMDKRAATNPPVASESSLQMNSLGMGSLSVPWMDSMSKSFNLASSVPVPKLISGSFHVGTNPKQFYRVVHEPESRENDQISSAISKFQDLGVSSSSKSASVTSEDASSPADLVGEPSLSRTSVPDSGWKPRGVLVAHLQEHRSAVNDIATSSDHSFFVSASDDSTVKVWDSRKLEKDISFRSRLTYHLEGSRGMCTTMLRNSTQVVVGASDGVIHMFSIDHISRGLGNVVEKYSGIVDIKKKDVKEGALVSLLNYTADSLSGPMVMYSTQNCGIHLWDTRSDLDAWTLKANPEEGYVSSLVTSPCGNWFVSGSSRGVLTLWDLRFRVPVNSWQYPIICPIEKMCLCFLPPSVSVSTTMKPLIYVAAGCNEVSLWNAEGGSCHQVLRVANYENETDVSEFQWKLPSNKVNPKPNHRQNMSSKYRIEELNEPPPRLPGIRSLLPLPGGDLLTGGTDLKIRRWDYSSPERSYCICGPSLKGVGNDDFYELKTNTGVQFVQETKRRPLATKLTAKAVLAAAATDTAGCHRDSVQSLASVKLNQRLLISSSRDGAIKVWK	61.28	1144	0	1305		6	5.10E-18 | 1.90E-14 | 9.40E-11 | 3.50E-05 | 1.10E-04 | 7.50E-04	65.1 | 52.9 | 40.8 | 23.9 | 21.3 | 19.3	PF00069.20 | PF00400.27 | PF02985.17 | PF13646.1 | PF07714.12 | PF12717.2	Pkinase | WD40 | HEAT | HEAT_2 | Pkinase_Tyr | Cnd1		K08333	PIK3R4	phosphoinositide-3-kinase, regulatory subunit 4	[EC:2.7.11.1]		3	GO:0005737, GO:0005794, GO:0080008	4	GO:0004672, GO:0004674, GO:0005524, GO:0016772	18	GO:0000303, GO:0006468, GO:0006499, GO:0006635, GO:0006869, GO:0006891, GO:0007165, GO:0008219, GO:0009555, GO:0009630, GO:0009755, GO:0009846, GO:0009863, GO:0009873, GO:0010351, GO:0016558, GO:0044265, GO:0048573
	3488	Peam|DryGeneModel_3488 maker-Scf00324-augustus-gene-1.11-mRNA-1	1346	TCCACCGTAGATCCCACAGGCTGCAGCCATTCCAACACAAAGGAAGCTTGAATGCCTGATTGAGAAGAGAATCTGGATCCTCTTATTTTGCACCCATTGCATTTGTGGCGGGTAAATGCGGGTTCAGGATAGAAGTTCAGATAAAAAGCCGTTACTCTTGTCGTTAAGAGGATAGAAAGAGAGTGAGAGAGTTCTTTCTTCGTCTCTATGGCTTCCACTACTCTGATATCTCCTTCCTTTTCTTCTTCAACCCTTCTTTTTACAAAGCCTTCTTCTTCTTCTGCTACAACTGCAACAGCTCTTCTTTCTCCTACTAACATTTCTATCTCCACCCTCCACTTCCATGACTGGAAGCTCTCTTCTTCCTTCACCACAAGTACTATTACTACTCTCACAAACAGACGAGGGGGGAGAAGGAGAAGAGCCCATTTCAGTACTCACCAAGGCATGACTTGTTCTGCTTCTTCTCTTCCTTCTGCTCTCCTCTTCGACTGCGATGGCGTTCTCGTTGACACCGAGAAGGATGGCCACCGGATCTCCTTTAATGAAACCTTCGCCGAGAGAGAATTGGGTGTTAGCTGGGACGTGGATTTGTATGGTCAGTTGCTTAAAATAGGGGGTGGAAAAGAGAGGATGACAGCATATTTTAACCAGACAGGTTGGCCTGAAAAAGCACCCAAGACTGATGAAGAAAGGAAGCAATTTATAGCTTCTCTTCACAAGAGGAAGACGGACTTATTTATGGCCCTTATCGAGAAGAAATTGCTTCCTCTTCGACCTGGTGTCTCAAGCTTGGCCATCTATCTATTAGCTGCCAGTACACTCGGTGTTGAACCATCAAGTTGTGTCGTGGTCGAGGATAGTGCCATAGGTCTCGCAGCAGCTAAAGCCGCTGGAATGAAGTGTATAGTAACGAAAAGCGGTTACACAGCAGAAGAGGACTTCTTGTCTGCTGATGCAGTCTTCGACTGCATCGGAGATCCACCAGAGGAGCGTTTTGACTTGGCATTCTGCGGAAATCTTCTGGAGAAACAATATGTGAGCTAGCTAGCGAAAATATTGCTCCATAATCTTTTCATGTATGTTTTTATTTTTTTAAAAATATATTTATATTTATATTTTCATTTTATACATTGTGATCTGTGGATATATATAAAGTATGATTTAAATTTGAGAAATTGTAGCATGGTTACATCATCTGAGATGATTCCAATCCAAACAGATTGCTTAGTCTTGCTGACTCTTTTATTTTGTGACCTCCTTTTGGAGCAGTTAAAGTAAATTGCTCTCGAATGTAATGCAGTTTTAACAATTCTGGCTAAGCAGCTTCAACTACCCTTTAATGG	279	MASTTLISPSFSSSTLLFTKPSSSSATTATALLSPTNISISTLHFHDWKLSSSFTTSTITTLTNRRGGRRRRAHFSTHQGMTCSASSLPSALLFDCDGVLVDTEKDGHRISFNETFAERELGVSWDVDLYGQLLKIGGGKERMTAYFNQTGWPEKAPKTDEERKQFIASLHKRKTDLFMALIEKKLLPLRPGVSSLAIYLLAASTLGVEPSSCVVVEDSAIGLAAAKAAGMKCIVTKSGYTAEEDFLSADAVFDCIGDPPEERFDLAFCGNLLEKQYVS	86.214	Complete		XP_006852271.2	PREDICTED: haloacid dehalogenase-like hydrolase domain-containing protein At3g48420 [Amborella trichopoda]	346	MQLVVPVNTYQSKSLSPLSLSPLVTKMAVSLSSSSSFLCFSSLLQNPNSSASKLQPLVSYRGPSGLQFHAAFLGYRGSRRQIGVRELCRNGRRSFICRASSLPEALLFDCDGVLVDTEKDGHRISFNETFQERGLGVSWDVELYGELLKIGGGKERMTAYFNKNGWPENAPKSEEERKEFIASLHKRKTKLFMALIEKKLLPLRPGVARLIDEALEKGVKVAVCSTSNEKAVSAIVSCLLGPKRAEVISIFAGDVVPRKKPDPAIYLLAASTLGVQPSRCVVVEDSAIGLAAAKAAGMKCIVTKSGYTAEEDFLSADAVFDCIGDPPEKRFDIGFCAELLEKQFVS	68.24	255	9e-114	330		XP_002449536.1	hypothetical protein SORBIDRAFT_05g018080 [Sorghum bicolor]	314	MSMAAAAAAAASSTLLRASNISVARPVPVAAGQQLVPSGVACCIRTVSGRRAAAVRAAAAGDGTAPAGALPAALLFDCDGVLVDTEKDGHRISFNETFAEKELGVSWDVELYGELLKIGGGKERMTAYFNQTGWPAKAPKTDEQRKEFIASLHKRKTELFMALIEKKLLPLRPGVQRLIDEALGKAVKVAVCSTSNEKAVSAIVSYLLGPDRAERITIFAGDVVPRKKPDPAIYILAATTLGVDPQSCVVVEDSTIGLAAAKAAGMKCIVTKSGYTAEEDFETADAVFDCIGDPPEVRFDLDFCANLLQKQYVS	69.46	239	3e-109	318		XP_010663056.1	PREDICTED: haloacid dehalogenase-like hydrolase domain-containing protein At3g48420 [Vitis vinifera]	324	MASTVISSSSASTKALLSHRKASVTTLQSHERTFSSSLFGTRPGITRRAITTTTTTTTTRPVIRRGARHSGVRFSVCSALPSALLFDCDGVLVDTEKDGHRISFNDTFAERELGVTWDVDLYGELLKIGGGKERMTAYFNKTGWPEKAPKSEEERKEFIASLHKRKTELFMVLIEKKLLPLRPGVAKLIDQALGKGVNVAVCSTSNEKAVSAIVSCLLGPERAEKIKIFAGDVVPRKKPDPAIYTLAASTLGVEPSRCVVVEDSAIGLAAAKAAGMKCIVTKSGYTADEDFLNADAVFDCIGDPPEERFDLAFCGSLLEKQYVS	69.77	258	7e-117	338		XP_004236312.1	PREDICTED: haloacid dehalogenase-like hydrolase domain-containing protein At3g48420 [Solanum lycopersicum]	317	MALRVVSSSPAIFSSQRRAASVLPSTLTLPNTNSSLLSSSSPISSIDRTKSVVTLRSKTSRRSGVVTCSASVLPKALLFDCDGVLVDTEKDGHRISFNDTFSEKELGVTWDVDLYGELLKIGGGKERMTAYFNKVGWPENAPKTEEERKEFIAGLHKRKTELFMVLIEKKLLPLRPGVEKLIDQALGNGVKVAVCSTSNEKAVSAIVSCLLGPERAEQIQIFAGDVVPRKKPDPAIYLLAAETLAVDPSSCVVVEDSGIGLAAAKAAGMTCIVTKSGYTAEENFSNADAVFDCIGDPPEERFDLAFCGSLLEKQYVS	68.25	252	3e-114	331		AT3G48420.1	---	Haloacid dehalogenase-like hydrolase (HAD) superfamily protein	319	MATVKISLSLASLSPSSSSSSIQSKLSPSFIPNAAPAKAVKLRFNGKSLRAKPMVYRSSRSVGVTCSASSSLTTLPSALLFDCDGVLVDTEKDGHRISFNDTFKERDLNVTWDVDLYGELLKIGGGKERMTAYFNKVGWPEKAPKDEAERKEFIAGLHKQKTELFMVLIEKKLLPLRPGVAKLVDQALTNGVKVAVCSTSNEKAVSAIVSCLLGPERAEKIKIFAGDVVPKKKPDPAIYNLAAETLGVDPSKCVVVEDSAIGLAAAKAAGMTCIVTKSGYTADEDFENADAVFDCIGDPPEERFDLAFCGSLLRKQFVS	65.52	261	7e-109	318		2	2.50E-10 | 4.50E-10	39.8 | 40	PF13242.1 | PF13419.1	Hydrolase_like | HAD_2		---	---	---	---		3	GO:0009507, GO:0009570, GO:0009941	2	GO:0003824, GO:0016787	7	GO:0006098, GO:0008152, GO:0010027, GO:0010103, GO:0016117, GO:0019252, GO:0019684
	3489	Peam|DryGeneModel_3489 maker-Scf00324-augustus-gene-1.10-mRNA-1	1263	AAACATTGTGATTGAAAAACCTTCTCAGTGCAACCAAACTGCATCTCTCTCTCTGAGATCTAGCCAAGGAAGAAAGTAGACATGGCTTCTTCTCCAGATCTTCTCTTTGGACTCCGAAACAACTTCTACTTGGGAGCATATCAAGCTGCAATCAACAACAGTGATGTCCCCAATCTCTCCCAAGAAGACGCCATCGAGAGAGACTCTCTCGTTTACCGTTCCTACATCGCCCTCCGATCATACCAGCTTGTCATCAACGAGATCGATTCGTCCGCGCCCACGCCTCTCCAGGCCGTAAAACTGCTTGCAATCTATCTCTCAGGGCCCGAAAACAAGGAATCTGCAATTTCAAATCTCCGAGAGTGGTTAAGTGATGCAGCCATAGGAAACAATCCTGTTCTACGACTGATTGCGGGGATTATTTACATGCATGAACAGGACTACAATGAGGCACTGAAACATACCAATTCTGGAGGGACTATGGAGCTGCATGCGTTGAATGTTCAAATATTCCTAAAAATGCATAGGTCGGATTATGCAGAGAAACAGCTAAAGATAATGCAACAGACTGACGAAGACCACACCCTAACCCAACTCGCAAATGCTTGGCTTGACCTGGCAGTGGGTGGTTCAAAGATTCAGGAAGCTTATCTTATCTTCCAAGATTTCTCTGAGAAGTATCAACAAACTGGAATGATCCTGAATGGGAAGGCTGTCTGCTACATGGTTTGGTTGCCCCAGGATGCCAAGGATGCTGAAACTCTAGCGAACCTTGTAGTGTGCAGCCTTCACATTGGCAAGTCGTCATCTCGGTATCTCAGCCAGCTGAAGTTAACACATCCCGATCATCTGCTTGTTAAACGCCAATCCACTGCAGAAGAAAGCTTTGACAGAGCTGTTCAAAGCGTGTCATGAAGTCTAGGTCTGAGGCTAGACCGAGTTGATTATGCTTGGAGGCGTGAGATTTGAAGAGCCATTTATTTGATTCAGTTGATAGATTCCTTTACACCTTTACATTGTGCTACTTGTGTTGTTGAAATCTTAGTTTATCATCCCGTAGAATATGTACTACTGATTTAAGGATATGAATTTTCGGAACACCAGCCCTTACAAAAATATATAAGCACAGATTCTGCTTCCTCCTTTTTGAGGATGAGTTATTTCTGCAAGTATGGCCTGATATGCAACACTTTTTGAATGCACTTCACCTTCTTTCTTTTTTAAGCGTTTATTCAACTGACGAGTGGAAAAGTAGAACTAACG	277	MASSPDLLFGLRNNFYLGAYQAAINNSDVPNLSQEDAIERDSLVYRSYIALRSYQLVINEIDSSAPTPLQAVKLLAIYLSGPENKESAISNLREWLSDAAIGNNPVLRLIAGIIYMHEQDYNEALKHTNSGGTMELHALNVQIFLKMHRSDYAEKQLKIMQQTDEDHTLTQLANAWLDLAVGGSKIQEAYLIFQDFSEKYQQTGMILNGKAVCYMVWLPQDAKDAETLANLVVCSLHIGKSSSRYLSQLKLTHPDHLLVKRQSTAEESFDRAVQSVS	95.654	Complete		XP_006853491.1	PREDICTED: coatomer subunit epsilon-1 [Amborella trichopoda]	289	MSAPDNLFSLSNNFYLGAYQAAINNSDVPGLSEEEAIERDCLVFRSYIALGSYQMVINEIDNSAPTPLQAVKLLALYLSGPDHKESTKSSLQEWLADAALGNNPILRLIAGIIYMHEQDYNEALKHTNSGGTMELYAVNVQIYLKMHRSDYADKQLKIMQQIDEDHTLTQLANAWLNLAVGGSKIQEAYLIFQDFSDRYQLTSTMLNGKAVCCMHMGRFDEAESLLLEALNKDARDAETLANLVVCSLHLGKSSSRYLSQLKLSHPDHLLIKRTTMAEESFDRALQASA	78.67	286	4e-168	466		XP_002448512.1	hypothetical protein SORBIDRAFT_06g028230 [Sorghum bicolor]	287	MASPDLLFNLRNLFYLGAYQAAINNSDVPGLDADAAAERDAIVFRSYIALGSYQLVISEIDSSAATSLQAVKLLALYLTGDKEGAISSLKEWLSDSAIGSNPVLRLIAGIIFMHEQDYNEALKHTHSGGTLDLHALNVQIFIKMHRSDYAEKQLKIMQQIDEDHTLTQLANAWLGIAVGGSKIREAYLIFQDFAEKYPMTGMVLNGKAVCCMHMGSFEEAETLLLEALNKDAKDPETLANLIVCNLHLGKPSSRFLSQLKLSHPDHVLVKNAASSEATFERALQAVA	73.61	288	6e-152	425		XP_002270662.1	PREDICTED: coatomer subunit epsilon-1 [Vitis vinifera]	289	MAAPDLLFGLRNNFFLGAFQAAINNSDIPNLSPEDSIERDCLVHRSYIALGSYQLVINEIDSSAATPLQAVKLLALYLSSPENKESTISSLKELLGDPAIGNNPILRLIAGIVFMHEQDYNEALKHTHPGGTMELHALNVQIFLKMHRSDYAEKQLKIMQQMDEDHTLTQLANAWLNLAVGGSKIQEAYLIFQDFSEKYQMTGLILNGKAVCCMHMGHFDEAESLLLEALNKDAKDPETLANLVVCSLHLGKQSSRYLSQLKLSHPDHVLVTRASAAEEAFDRAVQTIA	79.86	288	6e-172	476		XP_010316981.1	PREDICTED: coatomer subunit epsilon-1 [Solanum lycopersicum]	291	MAVSGPDPLFGLRNNFYIGAYQAAINNSDVPNLSQEDAVERDTLVYRSYIALSSYQLVINEIDASAPTPLQAVKLLALYLASPNNKEAAIAGLHELLGDPAIGSNPILRLIAGIVFMHEQDYNEALKHTNAGGTMELHALNVQILIKMHRSDYAEKQLRIMQQVDEDHTLTQLASAWLNLAVGGSKIQEAYLIYQDFSEKYQMTSLILNGKAVCCMHMGNFDEAETLLLEALNKDAKDPETLANLVVCSLHLGKPSTRYLNQLKLSNPEHTLVKRAASAEESFDRAVQTVA	77.43	288	2e-167	465		AT1G30630.1	---	Coatomer epsilon subunit	292	MASMAGPDHLFNLRNHFYLGAYQAAINNSEIPNLSQEDIVERDCLVHRAYIALGSYQLVISEIDEAAATPLQAVKLLAMYLSSPENKESTISSLREWLADPTVGNNAIIRLIAGTIFMHEEDYNEALKHTHSGGTMDLHALNVQIFIKMHRSDFAEKQLRVMQQIDEDHTLTQLASAWLNLAVGGSKIQEAYLIFQDFSEKYPMTSLILNGKAVCCMHMGNFEEAETLLLEALNKDAKDPETLANLVVCSLHVGKSSSRYLNQLKLSHPEHVLVKRAASAEDNFERALQSFA	73.26	288	7e-160	446		1	1.2e-118	395.5	PF04733.9	Coatomer_E		K17268	---	---	---		2	GO:0005774, GO:0030126	2	GO:0005198, GO:0008565	1	GO:0006890
	3490	Peam|DryGeneModel_3490 maker-Scf00324-augustus-gene-1.9-mRNA-1	216	ATGTTCTGCTGCTTTTTTCTCCTTTCAATTGGCAAGTCAATACTGGGCTTGCATCTATGGGACATGGAGTTAATCAAGGTACTGCTGTGGGCTAAGCTATGGAAGATATCACAATTAATAGGCATCATATGGCTAATAGGTATTCTACCAATCATTTAGCTATCAGAATTCTTCTTCTCATAGCTTGTCACATGTGTAGGACTAATTGGACCATTG	52	MFCCFFLLSIGKSILGLHLWDMELIKVLLWAKLWKISQLIGIIWLIGILPII	---	Partial		---	---	---	---	---	---	---	---		---	---	---	---	---	---	---	---		---	---	---	---	---	---	---	---		---	---	---	---	---	---	---	---		---	---	---	---	---	---	---	---	---		---	---	---	---	---		---	---	---	---		---	---	---	---	---	---
	3491	Peam|DryGeneModel_3491 maker-Scf00324-augustus-gene-2.6-mRNA-1	1487	CACATGTATTCTGACTAGCCTTTTGGAACTGTTTGTTTGTCGTCCTTTCTCACTTTATTGCAGAGCTTCACTGCAATTTGGCTCAAATTGGTGCTAGTGTTTTCACTGCTGCATTCATTATAAAGATTTTTCACACTCGCAATCAGGTTTTGATGTTGGCTCCCAACCGAATTGGTCCAAGGCCAAAGGCCTATTGGATTCCACCACACCACCAGTTGTTTGTGGAATTGTGTATGGAGCAAATCCAGAAAGGGAATCGGCCCACTCATTGCTTTAATCGAGCTGGATGGCATGCAATAATTAAAGGGTTCACTCGGAAAACTGGGTTACATTATGATAAGAAACAGATGAAGAATCATTATGATTCTACTAAAGAGCTATGGAAGGCATGGAAAGCTCTCATTGGGAAGAGCAGTATGAGGTTTGATCCTGTTCTTCGCACAATTACTGCTTCGGATGATGCTTGGTCGGCATATATACAGGCAAACCCTAAAGCTGCACAATTTCGAAGTCGGCCATTAGAATTTGAAGATGAATTAGATGTCATATTCGGAGGAACTACGGCCACTAAGGACAATGCATGGGCGTCATCATCTGGTGCCCTTCACAATGATACTGTGAATATCACTCAAAGTTCTCAGGATCCATTTTGTACACAAATAGAAACCTCAAACTCATATCCCCAGACTCCTGAAGAAACATTAGAATTTCCTAATGTCGGCAACCATGAAGAGGTAGGCGAGGATGATATTAGAAGATCGAGCTTCAGTAAGAAGCGGTCATTGGATTCTACACCTCCGTCCTCTCGTAATAGTAAGAGGAATACTAAAGAAGTTTTTGCAAAGATGGCTGACCAAATCAATCGATTGATTGAGGTTGTTCTCATTAGGCAGTTGGGTAACAAGGAAAGTACAAGCAGCACTCCAACCTATACTATCATTGATTGCATCCATTGTCTTGATAGTATAGATCAGGTGGATGTTGGAAGTGAGTTATATTTTTATGCAGTTGATCTATTTCGCAGGGAAGACTATAGGATGACATTCATGGGACTCAGAAGACCTGGTATGCGTCTTAAGTGGTTGCAACGCATGTATGCATTAGAACATCCATCAGAGTGATGCAATGTCAGCTGACGATAATATCCAAGAGGCGGGCATAATGAAGAGTAATCCATCACATTATACTTGGGCAGTGAGGTATGCCATTGTTGATGCAATCTTTGTTGAACTTAGGGTAGTGGATTTGGTACTGGTATATTTTGATAAATTTATTCATTTGATGAATATTGTTAACTTTATTGTACTGCATGTGCATAAGTATATAAACTAATTTTTATATTATCATATGATATGTGGTATAATTGATGTTGGGATCATTCAAAACCTACTCAGCCTACGTAATAATTGTATTACTATTTCCTGGACGAGTGTGGACATACAAGTATTACTAGTTGGACTGTTGTGTAGACTGCCTACATATCTACG	322	MLAPNRIGPRPKAYWIPPHHQLFVELCMEQIQKGNRPTHCFNRAGWHAIIKGFTRKTGLHYDKKQMKNHYDSTKELWKAWKALIGKSSMRFDPVLRTITASDDAWSAYIQANPKAAQFRSRPLEFEDELDVIFGGTTATKDNAWASSSGALHNDTVNITQSSQDPFCTQIETSNSYPQTPEETLEFPNVGNHEEVGEDDIRRSSFSKKRSLDSTPPSSRNSKRNTKEVFAKMADQINRLIEVVLIRQLGNKESTSSTPTYTIIDCIHCLDSIDQVDVGSELYFYAVDLFRREDYRMTFMGLRRPGMRLKWLQRMYALEHPSE	103.574	Complete		XP_006855092.1	PREDICTED: uncharacterized protein At2g29880 [Amborella trichopoda]	296	MGRRAREPSPEQRRLVWNPAWDEYLVRLMVDQVNKGKRIENGFRKEAWHYMVIKFNRKFYQNLDKQQLKNRYVYFRKEYKLVKILIEQSEFSWDETRKIVKAEPEVWDHYILEHPEAKPYRTKSLPLWGELGIIFGNSIESSNRGEVLEEGTRVRGGLQSPVISSDDIASLEFEDEESSSSREDMSTLHQPNKRKFVLPTSSNCGKRARKDIGEIMLQTLQEMAANSRFRASQVAEASSEQELKKCIEELQSMEGLDDGLFVRACKMLKDEKNAVIFMTLKGDRRLLWVKEMCETL	23.76	303	4e-20	88.2		XP_002452123.1	hypothetical protein SORBIDRAFT_04g020100 [Sorghum bicolor]	287	MPEIDWNVENTRILCGLMAEQVEKGNRPNTFLNSVGYAAVEKGFKDRTGIELNKGQIKNKWDKLKEDFKAWKKLTMRQTGIGWKNGTIDMDDEWWKKARADIPGCGKFRKQSLQNEDELTICYQGIVNIGADHWTPCSNNSTMAAAPTGTQDEEVAAQTEDVDALGGTQDDDDIEVTPSPSSGKRSARPVQGTGKKAKSCNAVLIQQAATSMASSAHAYAAKKDGKFTIDEVMKAVIACGAAYGTDEHYIATKLFIKKEQREMFMTFPTDEIKLNWLRRSYDDRHAQ	26.56	320	7e-24	98.6		XP_010658482.1	PREDICTED: uncharacterized protein LOC104881124 [Vitis vinifera]	264	MASEQRISGMSTRKAKATWTHTFHKIFVELCLEQTIKGNRPGTHFTKEGWRNIVESFHRKVGVRYDRKQLKNHWDVSKEQWKIWCKLIGTSSMKWDSASHKFGASNEDWDNYLQANPEAAHFRYKELPFTEELETIFDGTAVSGETEPPTQRRKKNDGLATAISPMNEQGIFKPDGKIRRHFDAVESRSVITVQSAQCKQNYSIGECIECLDRMEEVEEGSELYLFALDIFLKKEYREIFLQLKKPSVRIAWLQRLQSVCPPLH	48.48	132	9e-41	143		XP_004248774.2	PREDICTED: uncharacterized protein LOC101259202 [Solanum lycopersicum]	312	MSETQTNAKWDNDAHLKFIELCELEIRKGNRPNTHLSKDGWKNTIKAFYEKTGRRYTKLQMKNHWDGMKAEWTFFKQLMRGYTGIGWDATKNTIMADDDWWKRKIKEDVRYRKFRNKDLLLIWFRYDALFSDIVATGERARASNQSQFFESEVDCDEERQNGIDNDDMEHFINTNNEGGDESDDPEEMNSSMFPKPSIKRPNSTDGIGTSNQVKKSKTKSTAASMKEDMQSLLELMSNKSTATSHEVDDPTIDKCMDFLANIPNIFERGEMYNYFVNMFLKKDIRQVFRKMPTDEVRKSWMEYNYELYLKKV	29.62	314	2e-31	120		AT5G05800.2	---	unknown protein; FUNCTIONS IN: molecular_function unknown; INVOLVED IN: biological_process unknown; LOCATED IN: cellular_component unknown; EXPRESSED IN: 24 plant structures; EXPRESSED DURING: 15 growth stages; BEST Arabidopsis thaliana protein match is: unknown protein (TAIR:AT3G11290.1); Has 881 Blast hits to 512 proteins in 30 species: Archae - 0; Bacteria - 2; Metazoa - 0; Fungi - 38; Plants - 833; Viruses - 0; Other Eukaryotes - 8 (source: NCBI BLink).	449	MRPKAVWEPEYHRVFVDLCVEQTMLGNKPGTHFSKEGWRNILISFQEQTGAMYDRMQLKNHWDTMSRQWKIWRRLVETSFMNWNPESNRFRATDDDWANYLQENPDAGQYRLSVPHDLKKLEILFAGCNVEVKNDEVSGVRKRRRSCYEEEDEDNQSMCSSSNPQTKGYWSPSTHKLFLDLLVQETLKGNRPDTHFNKEGWKTILGTINENTGLGYTRPQLKNHWDCTRKAWKIWCQLVGASSMKWDPESRSFGATEEEWRIYIRENPRAGQFRHKEVPHADQLAIIFNGVIEPGETYTPPSRSRKKLLHNRSESPQWRDTTPLSKMHVDEAETSRQNGCYAESQEDRIDSENAQPLDDMKLMNDVMLQESPVFVEIESAKPMYSIGECIKSLNAIEEVEQGSELYMFALDLFLKREYREIFLELKKPSLRIAWLQRLQSTSFPIPTTT	31.41	312	4e-53	180		1	3.7e-28	98	PF12776.2	Myb_DNA-bind_3		---	---	---	---		1	GO:0005634	1	GO:0003674	2	GO:0008150, GO:0048573
	3492	Peam|DryGeneModel_3492 maker-Scf00324-augustus-gene-2.7-mRNA-1	3521	GAGAAGGGACAGACAGAGGAAAAGCTATCTAACAAAGAGAAGGAAAAGAAGAATAAAACTCCTGCCTTTCCTCCAATTCCCATCTGAAATCGCCTCCAATCTCCCAAAAAATCAGAGAATTCTACGATCACGATCGAATTCCTAGCGCCTTCTGCTCCAATCCAACCCCAGAATCGCCCAAGTAGCCTCACTAAAACGGAAACTACAGGCGAAAATCCGCAGATGACGTTAGATTCCCGTGGTGTCTCTAACAACTGCGAGATTCGACATGTAATTCTCCTTCTCAATCCTGATGTCTTCATCTCTGATGATCGGTGATGCTGAGATCGAAAGATCCTGATCTGTTTTTTTTTATGGGTTTTGGCAGATATTGCTTAGGGGACGATTTGGTTAAACGATCTTTAGGTAGATTCTCAATCTGGGTCATGTTAAAAATCCGATTTTTTCATCTGGGTCGGTTTTATTTTGGTCGGTTTGGTTGTAGAAACCGAGAATTTGTTCTTCTTTCTCTTGGTTTTTCGTTTTCCATCCTCTGTTTGGCGTCTTTTACTTGAATTGGTTTTTTTATTATATATATAAGTTTTTTGCGTGTTTGGATCGTGATTTGTAGATGAAGAAAAGCATCCTTTTTGGTTGTCCAATTCCTTTCTTTCCATGAGTCTTTTGGTTATAGAATATCCTTTGTTTGTGAACTGTTTTCTTCTCGTGTAAGGTTACGTCCACTTTGATTTCATTGACTCTGTATTTTTCTTTGATATTCTATTGCTTGTTTACGTGTTGGATGCTCTCAAAGTTCTATTTTTATTCTGGGTTCTTGGGTTTTTTTTTAAATTGCGACGATCCTCCTCGGCTGATTCAGATTGCTGTTAACAAATTCGATCCTTCTTCTTCTTGACTTGAGAAATTCGATTCTTTTTTGCCCAGTGTAAGATAATATTTGATATTCATGACAGTTTAATTCTGCATGAAAAATGAGTTATTTAGCGAGAAAAACTAAATGAGAACTGTGTATAGTCACAAGAATAACTTGGTCATTCTGTTTGTTTGGACGATACAGCCTGATATATTTTGCTACTTTCATGGAATCGGCAATGTTGTTTTTGTTTCTTGCATTGAACAAAGTGGGTTTCATGCAGTCTGGCAAAATGTATTAGAAAATTAATATGATTTGCAGCAGAATCTGATAATTCTACATAGCCAATTGGCCAAGTTATACACAACCCCAAAAGATAATTTTAAGATCATTTGTGTTTTGAATGTATTTTCTGATATTGGTCTCTGGAATGTATCTAATTCACCAAGGGAGATGAGTGTTGTTATGTTGTTATTGCATTAGTCGAGGCAGGTTCTCATGTCTAAGCAAAATGGAGAGGAAGCAATGCATAATAGCATTAAATCTGATATTTACCATCAACCCAGTTCACTAAATTCACCTTTTCATCTGTTTATCAGATTTCTTCCTGATGTTTGTGTTAAGCCTGTATCCAATTCAAGGGAGATGATATTGTTGTTGTGTTTGTTATTGTATCTGCAACAGGTCGTGATTGGGCAAAATGCATAGGAAATAATAAGTAATGGCGCATTAGAATCCCATAATTATCATCAACCCAGTTCACTTAACTCATCTTTTATCTGCTTATCAGATTTCTTTCTGTAGTACAATATCGGTGACAATGTTGCATTGGTCTTCAGTAGGTTCAGGAACTGGAACAAGTATATTGATCCACCCATTGCGGAAATTTCTGGCATCAACTCTCTCTAGTGTATTAAGTGATGCAACATGTTCCTTCTTTAGGCAGCCTGCAAACTTCTCACCCGATTTTGAGCTGTCAATATCAGAGCTTGCTGCACTGGACATGTGCCAGAAGCGGGCCATCTTTAAGCCAATGACAGCTGAAGAACGAGAACTTATGAAGAAACAGTGTGGGGGATCATGGAAGCTAGTCCTGAGGTTTTTGCTGGCTGGGGAAGCATGTTGTAGGAGAGAGAAGTCACAAGCGATAGCAGGACCTGGTCATAGCATCGCAGTGACATCAAATGGAACAGTCTATTCATTTGGGTCTAACAGCTCAGGGCAGCTTGGCCATGGAACCTTGGAAGAGGAATGGCGGCCACGCCAAATCAGATCTCTGCAAGGTATCCGCATTATTCAAGCAGCAGCAGGAGCAGGCCGCACAATGCTGATCAGTGATGCTGGACATGTATATGCCTTTGGAAAGGACTCATTTGGAGAAACTGAGTATACCGCTCAAGGAACCAAGTATGTCACGACGCCACAGCGTGTTGAATCCTTGAAAGGCATATTTGCCGTTCAAGCTGCCATAGGGAATTTCTTCACAGCTGTTCTCTCTAGAGAAGGCAGGGTCTACACTTTTTCTTGGGGCAGCGATGCAACGCTCGGGCATCAAACTGAGCCAAACGATCTGGCACCCCATCCCCTCTTGGGTCCTCTCGAGAACATTCCTGTGGTGCAAATTGCTGCTGGATATTGCTACCTTCTAGCCCTCGCATGTCAATCTAGTGGAATGTCTGTGTACTCTGTGGGATGTGGTTTGGGTGGGAAGCTTGGGCATGGTTCTAGAACTGACGAGAGATACCCTCGATTGATTGAGCAGTTTCAGACTTTGAACCTTCAGCCCATGGTGGTTGCCGCTGGTGCTTGGCATGCTGCTGTTGTAGGACGTGACGGACGTGTTTGCACATGGGGCTGGGGTCGATACGGCTGCTTGGGACACGGGAATGAAGAGTGTGAGTTAGTTCCAAAGGTAGTTGAGACGCTGACCACAGTTAAAGCCGTTCATGTTGCCACCGGTGATTACACCACTTTTGTGGTGTCCAAAGATGGTGATGTCTATTCATTTGGGTGTGGAGAATCGTCAAGCCTTGGACATTCTACTGGAACTGATGGTCAGGTATTCCATGCTTTCACATCTTCACTCTATTTTGTCATGTTTACATCTAGCCTTGGACATTCTACTGGAACTGATGGTCAGGGCAATAGACATTCCAATGTGCTAACTCCAGAACTAGTGACCTCTCTGAAGCGGGTGAATGAAAGAGTTGTGCAGATCAGCCTCACCAATTCAATATATTGGAATGCACACACGTTTGCGCTCACAGAATCAGGGAAGTTATATGCATTTGGAGCTGGGGACAAAGGGCAATTGGGCATCGAACTCGTCGCCCACCAGAGCGAGAGGGGAAGCCCAGAGCGGGTTGATATTGAACTCAATTAGCTCATCATCGCTTGTCATAGTCCTTGGTTTATCGTTGTTGATTCTTCCCAGTAGTTATCTTCATTCATCAAGCGTCTCTATATGCTTTTATAATCCTCAAGTGGTGTCCAAAGTTTCCTGTCTATTCTGTACATATGAAAACATTGATGTCTAAAACAGATGCTTAAGAAAATGCACATAAACTTTATCATCAGCCCTTCATTGGGTCCCTGTGCTTTCAGCATTGTTACAGCATATACCCTCTTTGGTTAGGTCTTAATATATGTGTTTTAAATCATTTCATTC	520	MLHWSSVGSGTGTSILIHPLRKFLASTLSSVLSDATCSFFRQPANFSPDFELSISELAALDMCQKRAIFKPMTAEERELMKKQCGGSWKLVLRFLLAGEACCRREKSQAIAGPGHSIAVTSNGTVYSFGSNSSGQLGHGTLEEEWRPRQIRSLQGIRIIQAAAGAGRTMLISDAGHVYAFGKDSFGETEYTAQGTKYVTTPQRVESLKGIFAVQAAIGNFFTAVLSREGRVYTFSWGSDATLGHQTEPNDLAPHPLLGPLENIPVVQIAAGYCYLLALACQSSGMSVYSVGCGLGGKLGHGSRTDERYPRLIEQFQTLNLQPMVVAAGAWHAAVVGRDGRVCTWGWGRYGCLGHGNEECELVPKVVETLTTVKAVHVATGDYTTFVVSKDGDVYSFGCGESSSLGHSTGTDGQVFHAFTSSLYFVMFTSSLGHSTGTDGQGNRHSNVLTPELVTSLKRVNERVVQISLTNSIYWNAHTFALTESGKLYAFGAGDKGQLGIELVAHQSERGSPERVDIELN	97.378	Complete		XP_011626169.1	PREDICTED: ultraviolet-B receptor UVR8 [Amborella trichopoda]	536	MDATTSGTFSQTPTIQYHGIPDQPLALVSQLQIFQRQQRHCYGDSTPGEFPLSANPSIVLHVLTDCNLDPQDLAKLEATCSFFRQPANFAPDNELSISELAAFLMCRERAIFKPMTEEERGALKKRCGGSWKLVLRFLKIGEACYRREKSQAIAGPGHSVAVTSKGSVYSFGSNSSGQLGHGTLDEEYRPRLIRSLQGIRIIQAAVGAGRTMLISDTGRVYAFGKDSFGDAEYGVQGTKHVTAPQLVESLKDTFVVQAAIGNFFTAILSREGKVYTFSWGSDAKLGHQTEPNDVEPHPLLGALEDIPVVQIAAGFCYLLCLACQAGVMSVYSVGCGLGGKLGHGSRTDEKQPRLIEHFQTLRLQPKVVAAGAWHAAVVGYDGRVCTWGWGRYGCLGHGNEDCEATPKVVEALSGVKAVHVATGDYTTFVVSDNGDVYSFGCGESSSLGHSTTADPQGNRHANFLSPELVTSLKYPNERVVQISLTNSIYWNAHTFALTDKGNLYAFGSGDKGQLGTELVAHQSERANPERIDIDLS	76.13	507	0	668		XP_002454125.1	hypothetical protein SORBIDRAFT_04g024990 [Sorghum bicolor]	535	MQCPMDTAASGTSPVLQFHSNADESTSHSSPLPTLIERSQRHCCGDGIPGEFPLAVSPSIVLHVLSACDLDPKDLANLEATCTFFSKPANFAPNFALSLPELAAFDMCQKRTMFKLMKQEDQECLKQRCGGSWKHVLKYILVREKNGSRVIAGPGHSIVISSNGDVYSFGANCSGQLGLGDSEDRFRPCIIRSLQGIRITQAAVGSRWTMLVSDTGSVYAFGKDNFRGAEVVDDAHIQITTPKIVESLKGVFVVQAAIGGYFSAVLSREGRVYTFSWGKEERLGHSSDPSDVEPRLLSGLEDVPVAYISAGNCYLLMLAYQPNGMSVYSVGCGLGGKLGHGCKTNKGMPKLIEQFQSLSFKPVSIAAGTWHAAALGADGRVCTWGWGHTGCLGHGDEEYKAVPTLVEGLRDVKAVHLSTGEYTTFVVAENGDVYSFGSGESLVFQEDDEAEEGPDFSTPSIVSSLKALNKKVVQISPTNASYWLNSEMGHPHTFAVMDSGDLCAFGGGIRGQLGVKLLEGVEKVSVPMHVPIVLN	53.41	513	9e-150	439		XP_010650917.1	PREDICTED: ultraviolet-B receptor UVR8 [Vitis vinifera]	534	MDATRSGTPTVQYHNIPDQPIAAIVTSPLPTFQRQQRHCFGDSSPGEFPLAANPSIVLHVLTACNLEPQDLAKLEATCSFFRQPAHFAPDFELSISELAALDMCLKRAIFRPMMLEEREVLKQRCGGSWKLVLRFLLAGEACCRREKSQAIAGPGHSIAVTVKGAVYSFGSNSSGQLGHGTTDEEWRPRQIRSLEGIRIIQAAAGAGRTMLISDAGQVYAFGKDSFGEAEYGVQGTKLVTTPQLVESLKNIFVVQAAIGNFFTAVLSREGRVYTFSWGNDAKLGHQTEANDLEPHPLLGALENIPVVQIAAGYCYLLALACQPNGMSVYSVGCGLGGKLGHGTRTDEKHPRLIEQFRILNLQPMVVAAGAWHAAVVGRDGRVCTWGWGRYGCLGHGNEECESVPKVVEALINVKAVHVATGDYTTFVVSDDGDVYSFGCGESSSLGHNNGPDGQGNRHANILSPELVTSLKQIKERMVQISLTNSIYWNAHTFALTETGKLYAFGAGDKGQLGVELVANQTERGNPERVDIDLS	79.88	507	0	716		XP_004239161.1	PREDICTED: ultraviolet-B receptor UVR8 [Solanum lycopersicum]	533	MDASTSGTSSVQYHNIAEQPIAATIVNSTFQRQVRHCFGNATPGEFPLSANPSIVLHVLTGCNLDPQDLATLEATCSFFRQPANFAPDNELSLAELAALDMCRKRAIFKPMTQEQCHDLKQKCGGSWKLVLRFLLAGEACSRREKSHAVAGPGHSIAVSSKGVVYSFGSNSSGQLGNGTTEEEWRPHPIRSLQGVRVIQAAVGAGRTMLISDTGKVYAFGKESFGEAEYGVQGSKVVTTPQLVESLKDIFVVQAAIGNFFTAVLSREGRVYTFSWGNEIKLGHQTEQADLEPRPLLGALENIPVVQIAAGYCYLLALACQPSGMSVYSVGCGLGGKLGHGTRTDEKVPRLIEQFQTLNIQPAVVAAGAWHAAVVGKDGRVCTWGWGRYGCLGHGNEDCESAPKVVEALSNVKAVYVATGDYTTFVVSDDGNVYSFGCGESSSLGHNTAAAEAQGNRHSNVLFPEVVTTLKQLNERVVQISLTNSIYWNAHTFALTESGKLYAFGAGDKGQLGVELSVNQTERAIPERVDIDLS	75.35	507	0	667		AT3G26100.2	---	Regulator of chromosome condensation (RCC1) family protein	532	MDATSGTPSLQYINLPEQSVSTTSPPVSPFQRPKRHCFGDTTPGEFPLAANPSIVLHVLTECRLDPRDLANLEATCSFFSQPANFAPDINLSLSELAALDMCNKRVIFKPMNEEERQEMKRRCGGSWKLVLRFLLAGEACCRREKSQAVAGPGHSVAVTSKGEVYTFGYNNSGQLGHGHTEDEARIQPVRSLQGVRIIQAAAGAARTMLISDDGKVYACGKESFGEAEYGGQGTKPVTTPQLVTSLKNIFVVQAAIGNYFTAVLSREGKVYTFSWGNDGRLGHQTEAADVEPRPLLGPLENVPVVQIAAGYCYLLALACQPNGMSVYSVGCGLGGKLGHGSRTDEKYPRVIEQFQILNLQPRVVAAGAWHAAVVGQDGRVCTWGWGRYGCLGHGNEECESVPKVVEGLSHVKAVHVATGDYTTFVVSDDGDVYSFGCGESASLGHHPSFDEQGNRHANVLSPTVVTSLKQVNERMVQISLTNSIYWNAHTFALTESGKLFAFGAGDQGQLGTELGKNQKERCVPEKVDIDLS	73.96	507	0	647		2	5.90E-65 | 2.10E-31	215.3 | 106.8	PF00415.13 | PF13540.1	RCC1 | RCC1_2		---	---	---	---		1	GO:0005737	1	GO:0008536	1	GO:0008150
	3493	Peam|DryGeneModel_3493 maker-Scf00324-augustus-gene-2.8-mRNA-1	2284	ATGCCTCTGAAACTCTGCTCTCTCTCCTCGCCTTTTCCTTCCAAAACCCTAACCCTAATCCCCCAAAACCCTAACCCTAATTTCTCATCTCCATCTCCGTCTTTCCTCTCTCTCCGCTTCCCAAAAACCCCATTTTCCACCCTCCTTCCTGCAACTCCCTCCAACTCCATTTCCCCTTCTCCAAACCCCATCTTCTTACCTCTTCTCGAACAACATCAACAAGAAGAAGAAGAAGAAGTAGCAGCAGAAGTCGAAGAAATCGAAGAAGATTCTGATCCAATCAAGACATTCTTCAAATCTCTCTCCGAAACCCCAGATCCCCAGCGCGAAGGCCGACTCAGCCTTCAGAAGAATCGCCGCTCGTCTTGGCACATCGCAGGCGTCAAGACCCTAAAAACCGAAACCGATGTCGGAGAAGAAGAGAAGAGAGGAGAGTTGGATCATTCTAGGGCATCTTCGCATTCGAGTTCTGAAGAGGAAGATGAAGTGAAAGGGCTTGTTGGGGAGATTCTGAGAATGGCGAGGAATCTCCCTGAAAATTCAACCTTGGGGGAGTTTTTGGATCCTTATGTTGGGAGAATGAGCGAGGGAGAGTGTGTTGAGCTGCTGGGATTGATGGGATCTGAGGGTTTGATTCGGAGCTGTTTGTATTTGTATGAATGGATGCGGTTGCAGGACCCGGCGCTGCTGACTCCGAGGGCTTGTTCGGTTCTGTTTCCGGCGCTGGGTCGGGCAGGAATGGGTAAGGATCTGATGGTTCTGTTTAGGAACTTGCCGTGCGAGGGGCAGTTCCGGGATGTGCGAGTCTATAATGCTGCAATTTCCGGCTTGTCGTGCTGCGGAAGATGTTGTTCGTTGATGTGGATTATTGAGAGTTTATCAATTCGAGAGATGCAATTTGGGGAATACAATTTCGAATTTGGATTCCCTACGCATGATTTTGGCTTGGAACCAAATGTTAAATCATATACCTGTTTGATAAGTGCATATGGGAGGCAGCGGAAAATGAGCGACATGGCTGCCGATGCATTCTTGAGAATGAAGAAGGTTGGAATAAAGCCTACATCTCATTCATACACTGCCCTTATCCATGCATATTCCGTTGATGGTTGGCATGAAAAGGCTTATATCGCCTTTGGTAATATGAAGAGGGAAGGGATAGTACCCTCCATTGAAACTTACACTGCACTGCTTGATGCATTTAGGCGAGCTGGCGACACACGTACACTGATGGAAATCTGGAAATCAATGATAAAAGATAAAATTGAAGGCACTCGGGTGACGTTTAATATCCTAGTTGATGGGTTTGCGAAACAGGGTCAGTATGCTGATGCAAGAGATGCGATTTCTGAATTTGGGAGGATTGGTTTGCAGCCATCAGTGATGACATATAACATGCTGATGAATGCTTATGCACGGGGAGGGCAACACTCCAAGTTGCCACAGCTACTCAAAGAGATGGCAGCTCTTAATCTCAAGCCGGACTCCATTACTTTCTCCACCATGATTTATGCTTATGTTCGTGTACGCGATTTTAAGAGGGCATTTTACTATCACAAACAGATGGTTAGAAGTGGGCAAGTTCCTGATGCCAGATCTTATGAGAAGCTGAGGGCAATTCTCGATGTGAAAGCTGCAGCAAAGAATAGGAGAGACAAGAGTGCTATACTGGGTATACTTAACAGTAACATGGGCTTGTTGAAACGCAAAAAGGGTAAGAAAGACGAGTTCTGGAAGAACAGGAAAAAAGGGTCATTTACAGACAGGATTTTATTGGTACAAACTCCACATGGCGTGAAAATGAATATTGGCTATGAAGTTGGCCTTTATTGGTTGGTAGGGCTCTTGAAGAGACTCGAGCTTGGGAGAACATGGGCTTAGGGTGGAGTCTTCACCCATATACTATGGATGCTTGGCCTATGGAGTCATAACCATTAGAAATCCAAGTATTCTTCATACAAGGGAAAACTCTTCTTCAATATAAAACAAGAATAAGAGGGAAAGAGTAAATTATCAGCGAGTGCATAAATGAGAGAATATGATGGAATTTGTTGAAAATTGGAGTTGTGCTTGCTCTCCAATTGGTAACATGTAAATAATGTAGGTCGCCCACTCTCCTCTTTTTTTGTATTTACTAATGTTTTTCGTATTTAGCGGGTGCCGAGGCATAAGGGAACATAATTTTGAGCGGCTTTGTTGTAGGACGTGTGCACTACATGGATCAAGTGGTCTCCTCGAGAATGGCTAACATCATTATCTTGTGGTTGGTTTCTAAGGTGTATCG	626	MPLKLCSLSSPFPSKTLTLIPQNPNPNFSSPSPSFLSLRFPKTPFSTLLPATPSNSISPSPNPIFLPLLEQHQQEEEEEVAAEVEEIEEDSDPIKTFFKSLSETPDPQREGRLSLQKNRRSSWHIAGVKTLKTETDVGEEEKRGELDHSRASSHSSSEEEDEVKGLVGEILRMARNLPENSTLGEFLDPYVGRMSEGECVELLGLMGSEGLIRSCLYLYEWMRLQDPALLTPRACSVLFPALGRAGMGKDLMVLFRNLPCEGQFRDVRVYNAAISGLSCCGRCCSLMWIIESLSIREMQFGEYNFEFGFPTHDFGLEPNVKSYTCLISAYGRQRKMSDMAADAFLRMKKVGIKPTSHSYTALIHAYSVDGWHEKAYIAFGNMKREGIVPSIETYTALLDAFRRAGDTRTLMEIWKSMIKDKIEGTRVTFNILVDGFAKQGQYADARDAISEFGRIGLQPSVMTYNMLMNAYARGGQHSKLPQLLKEMAALNLKPDSITFSTMIYAYVRVRDFKRAFYYHKQMVRSGQVPDARSYEKLRAILDVKAAAKNRRDKSAILGILNSNMGLLKRKKGKKDEFWKNRKKGSFTDRILLVQTPHGVKMNIGYEVGLYWLVGLLKRLELGRTWA	94.722	Complete		XP_006852253.1	PREDICTED: pentatricopeptide repeat-containing protein At5g50280, chloroplastic [Amborella trichopoda]	733	MILNSCSLSSPSLSNLFRTPPGLNPLPKVSTYLPILTPKTTSPHRILSLQTHQTFSETEDLDPIFLPALQESEASVEEEEEEEEEEEEEEEEEEEEEGLDAIYKFFKSRPANRDAQEERRLRFKKNRKLSWHIAKVGTLEKPVQEDPTFSNLAFTSDSPDSAEPTIAKEQNHEVKEENLVKEIVGIAKSLPENAVLSDFMGPYAGKMSEKDCVLAIEGLGEEGLVMEALYLFEWMGLQEQRLVNPRVYSALCTVLGYAKMGDRLMVVFRNMPKAKEFCDVRLYNSAISALSRCGRYDEAWKLYEEMEAQNIHPDHITSSILITAMRKNGSNAKEAWNFFERMTRKGVEWSPEVLGALIKSFCDEGLRKEALIIQSEMEKRGVQPNTIVYNTLIDAYCKANQTEEAEGLFAEMKEKGIEPTTSTYNTLMDAYGRRLQPSVVEDLLLEMQKLGLEPDVSSYTCLISAYGRLKKISDRASDAFYRMKKAGISPTSHTYTALIHAYAVGGWHEKAYAAFENMQMEGVKPSIETYTALLDAFRRVGDTKTLLEIWKWMMRDKIECTRVTFNILVDGFAKQGHYVEARDVVYEFGQMGFEPTVMTYNMLMNAYARGGQHEKLPQLLKEMGAFGLKPDSITFSTMIYAYVRVRDFKRAFYYHKQMIESKQVPDSSSYRKLRAILEEKAKTKNRTDRSAILGIVNSKMGKLKPQKKSKSNMFWKSRKTRARTRSKDDPYQF	32.6	454	5e-61	215		XP_002460115.1	hypothetical protein SORBIDRAFT_02g022950 [Sorghum bicolor]	511	MEEILAFARCPAAAGEQGFAEFMAGYCHRNLSEEEYMELMWRMSEEGLALGCAHLFRWLREKQPVPISPMAWLTAFVSLGRCHMADVILEIVARLPMERDFHEAVLYNAAISAVAYCRRYDGAWEVFELMEKNNVQPDHRTSAIMLNIMKKSKASAKDAWEFFQRMNRKGVNWSFDVGAALINIFCFDGLKKEALIIQLEMEKRGIASNTSIYETLMKAYCKSNQIEEAEGLFVEMKEKGLQATTTTYNILMDAYSRRLQTEVVESLLFEMQDLGIRPSAGSYNCLISAYGRQKKMSGKAEDAFLRMKREVNGLHEKAHTIYVDMKREGLKPTLETYTALLNTLRRAGDTEKLMETWKTMIDEKARDVIYEFGKIGLKPTVMTYNILMNAYGRGGQHYKLPQLLKEMAALELKPDSITYSTVIYAYARVRDFSRAFYYHKQMVRSGQIPDPRSYRKLLNTLDVKAARKNIKDKSAIQGMIRGKSGLKPRKEKKDEFWKNRKKRSMLNHGHQ	24.93	377	2e-28	119		XP_010663057.1	PREDICTED: pentatricopeptide repeat-containing protein At5g50280, chloroplastic [Vitis vinifera]	692	MAFMHQTFSSPSCPLFYRKPHFSKTLIRFSATPSSPVPTPSSHSSSPIFLPFLQEQDRTLQHQRQQKEEEDEDPNDPILRFFKSRTSTQDPRFESKFSLQKNRRPSWRLASTTDPESDAEFDVEEEKEQVVSDSCTSLQGISGEILHFARNLPENSTLGEVLGPYVGRVGERECVEVLGLMCEEDLVMGCLYFFEWMGLQEPSLVTARACSLLFPMLGRAGMGDDLMVLLRNLPKTRQFRDVRIYNSAISGLSSCGRYDDAWKVYDEMETNNIRPDHVTCSIMITVMRKDGHSAKDAWEFFQRMNRKGVKWSLEVLGALIKSFCDEGLKNEALIIQSEMEKKGISSNAIVYNTLMDAYSKSNRVEEAEGLFGEMKAKGVMPTSATYNILMDAYSRRMQPEIIENLLLEMQDMGLEPNVKSYTCLISAYGRQKKMSDMAADAFLRMKKVGIKPTSHSYTALIHAYSVGGWHEKAYTAFENMKREGIKPSIETYTALLDAFRRAGDTQTLMKIWKLMLSDKIEGTRVTFNILLDGFAKQGHYMEARDVIFEFGKIGFQPTVMTYNMLMNAYARGGQHSRLPQLLKEMTSLNLKPDSITYSTMIYAYVRVRDFKRAFFYHKQMVKSGQVPDPQSYQKLRSILDVKAATKNRKDRSAILGIVNSNMGLLKPKKGKKDEFWKNKKGQRRIQSFAHDG	35.86	474	3e-83	275		XP_004236307.1	PREDICTED: pentatricopeptide repeat-containing protein At5g50280, chloroplastic [Solanum lycopersicum]	706	MALKHYFISSSTSCTLQTNHYSYALNPLRIGRNPIFLRPFSQSSSPVFSNSSITRSTPSSLFLSFLEEDEEEERLILSETQELNQPDNDPIRRFFQTRTADQESDPDPGNLGKLSLQENRKTSWQLAPITASTEDEDVENIPKSLLETLPPSPRIEGIVSQIVEKAKNLPENVTLGEVLGEFEGRVGQEDCEEVLGLLGNEGLGIDCLYFFEWMGLNEPSLVTPRAYKVLFLILGRAGMSKELLLLFKNLPNRKGFRDVHVYNAAISGLLCCRRYDDAWEFYQSMAANCVQPDHVTSSIVITIMRKRGNSAKEAWEFFEKMNKEGVKWSLEVAGALIKSFCDEGLKKEALIIQLEMEKRGISSNAIVYNTLMHAYCKSNQIEEAEGLFAEMKKKRIAPTSATYNTLMDAYSRRLQPDIVEKLLLEMDDAGLEPNVKSYTCLISAYGRLKNMSDLAANAFLRMTKVGIKPNSYSYTALIHAYSVSGWHDKAYTAFENMQREGIKPSIETYTALLDAFRRAGDTQTLMRIWKMMMKEKIEGTRVTFNILLDGFAKQGCYVEARDVICEFGKLGLQPTVMTYNMLINAYARGGQELRLPQLLKEMAALNLKPDSITYSTMIYAFIRVRDYKRAFYFHKQMVKNRQVPDAESYEKLRAILDVKAAIKNRKDKSALMGIVRSSMGLLKEKKKGKKDEFWKNRKKGSRFQGQ	33.11	453	2e-60	214		AT5G50280.1	EMB1006	Pentatricopeptide repeat (PPR) superfamily protein	723	MSMASSSLATQSFFSSFPLSHRLHFPVPYLLLRSSFFRKPLSLSATSPSSSSSSPSIFLSCFDDALPDKIQQPENSTINSEESECEEEDDEEGDDFTDPILKFFKSRTLTSESTADPARESKFSLQKNRRTSWHLAPDFADPETEIESKPEESVFVTNQQTLGVHIPFESGVAREILELAKNLKENQTLGEMLSGFERRVSDTECVEALVMMGESGFVKSCLYFYEWMSLQEPSLASPRACSVLFTLLGRERMADYILLLLSNLPDKEEFRDVRLYNAAISGLSASQRYDDAWEVYEAMDKINVYPDNVTCAILITTLRKAGRSAKEVWEIFEKMSEKGVKWSQDVFGGLVKSFCDEGLKEEALVIQTEMEKKGIRSNTIVYNTLMDAYNKSNHIEEVEGLFTEMRDKGLKPSAATYNILMDAYARRMQPDIVETLLREMEDLGLEPNVKSYTCLISAYGRTKKMSDMAADAFLRMKKVGLKPSSHSYTALIHAYSVSGWHEKAYASFEEMCKEGIKPSVETYTSVLDAFRRSGDTGKLMEIWKLMLREKIKGTRITYNTLLDGFAKQGLYIEARDVVSEFSKMGLQPSVMTYNMLMNAYARGGQDAKLPQLLKEMAALNLKPDSITYSTMIYAFVRVRDFKRAFFYHKMMVKSGQVPDPRSYEKLRAILEDKAKTKNRKDKTAILGIINSKFGRVKAKTKGKKDEFWKYKTNRTTSPGRHRS	32.29	449	5e-68	235		4	5.00E-44 | 3.70E-33 | 2.60E-31 | 7.10E-27	148 | 110.9 | 105.3 | 92.5	PF13041.1 | PF13812.1 | PF01535.15 | PF12854.2	PPR_2 | PPR_3 | PPR | PPR_1		---	---	---	---		1	GO:0009507	---	NA	1	GO:0009793
	3494	Peam|DryGeneModel_3494 maker-Scf00324-augustus-gene-2.10-mRNA-1	955	CAGACTCAGAAGAGAAGAGGAGGCTTTGGCAGCACATAAAGATAAAAGACTACGCAATTTTGGCTTCTAAGTGGTGTCTTCCACCTTTGGAAATTCCTTCTCTCCGTTCTCTCCTCTCCAAGTCTACTTTACCCTTACAAGTCCAAACCGGTCGATCTCTTTCTCTCTTTCACTGCATGAGACGGTTAATTAACCGTTTGCGTTTACCACAAGGGAAAATGAAGTAGCAATGTTGATACCCACTTTTTTTTCTTCTATTCGAACATGCTTCATTTGGCCTGATTGGAGTGCGAATAGAAAGCGCAGTAATAAAGCAGGGTTTTCCAGTTTTTTTCATTTGGGTTCTTGTAAATCGTCTTCATTTCAATGCCTTCTCTTCTCCAAGTGAAGAAAGATTGGATTTTGGGAGCTTTGCCCATGGAATGGGTTTGAATTGATTCGAGGATTAGGTTTTGGAAAAATGGACCCTCCAAGAGGGTTTCGGGCCTCTCTATTGAGTTTTCTACACTTTTTGCCTTTCTTCCTTGGTTTGCTGCTTCTGGGCATCATCAAAGGCAGAGCTAAACTGCTTGGGCCATTTCTGAAGATTCTGCTGTGTATTTTCATTTTTGTTCTATTGGTTTTGTGGCCAATAGCTGGCATTGCTGGGAGCATCTTAGGGGGTGCTGCGTATGGCTTTTTGTCTCCATTAATTGATACCTTTAACGCTGTTGGGGAAGGGAAGACCAACCAGTTCATCCATTGTATTTTGGATGGAACATGGAGTACGGTAAAAGGAAGCTTTACTGTGGTCAGGGACTTTAAAGATGTATGCTTCCATTCGTATTTTTCAGTTATGGATGATCTTCGCCTTCAAGAACCCTCAAGTGGGAAACCATATGAGATTAGGTATGTTGTTTACCTTTTTAGAGATTTCTTAATCGATATATGTTGCATACCATTTGACCTTATTTAG	164	MDPPRGFRASLLSFLHFLPFFLGLLLLGIIKGRAKLLGPFLKILLCIFIFVLLVLWPIAGIAGSILGGAAYGFLSPLIDTFNAVGEGKTNQFIHCILDGTWSTVKGSFTVVRDFKDVCFHSYFSVMDDLRLQEPSSGKPYEIRYVVYLFRDFLIDICCIPFDLI	27.922	Partial		XP_006852232.2	PREDICTED: uncharacterized membrane protein At3g27390 [Amborella trichopoda]	586	MGIMEIPKGFCASLKSFLYFLPFFLGLLFLGIIKGLIFCLPVWVIMAIGNSAVIIGLWPAHVVWTHYCIARAKQLGPLLKIALCICVSVLLVLWPIVGIAGSILVGAGYGLLRPLICTFEAVGEGKIDQFYHCVVDGTWSTITGCFIIVRDFTDVCFFSYFFIMDDLSHQEPPSGIRHEIRLFRLIGCIIIGLLGILVDMPLVLLIALYKSPYMLFKGWHRLVHDLIGREGPFLETACVPFAGLAILLWPSVVIGAILSSIFFSFFLGLFAAVVTYQESSACFGLAYIMSAISLYDEYTNDVLDMREGSCFPRPQYRKKKPSLSGSLSRPASFMKEKPEGRGPPLRAQSFRDSMVELKPLEVLDHIFVECKRHGENLALGGPITMKDIEQWRSNNGGNRILSIGLPAYCIFQGLLRSAKANSPGFLLSDKTEITTTNKPREKLFDWFFDPLMIIKEQIKAQRLSEAEEDYLNKLVLFGGESERMKDWNIGSPPESEIKRAEIEALARRLRGISKSISRFPTFRRRFENLVNSLAEEIETRNERSVSSSRSRSIVRRLSSLKSFGSRKLGPSKEEEAQPVVNSSEIV	67.37	95	2e-29	112		XP_002446686.1	hypothetical protein SORBIDRAFT_06g020560 [Sorghum bicolor]	594	MEPPTGFWASLLSFLKFLPYFSGLLILGFIKGVLLCPWACLIMAIGISALVLGLWPMHLIWTYYCIIRTKLVGPVVKLLLLIAATAVLIIWLIIGIPGSVFAGLVYGFLAPIMATFDAVGEGKEKPFVHCFVDGTWSTITGSCTVVRDVKDLLFHSYFSIMDDLRLQKPPDGKPYEIRLLDIPGALIAAAFGLLLDGIMFTLIAFYKCPVMLFKGWKRLIQDMIGREGPFLETACVPFAGLAILLWPFAVVGAVLASILSSVPLGAYGAVVAYQESSFVMGLAYVFSSVSIFDEYTNDVLDMAPGSCFPRFKYRKGKGESSHGHSAPLSRPASFDREKQEGKKPPSRVTSFKNSIDEFNPFKLLDHLFAECRNQGEALVNKGVITMKDIEETKSGKVGSGVLNVGLPAYVILNALLRSAKADSVGLILSDGSEITSDNRPKSTIFDWFFDPLMVIKEQIKAENLSEEEEEYLKMRVLLAGDPSRLKGSLPHVPSLTERKKADIDAFARRLQGITKSISRYPTAKRRFDILVKALLSELERTMGGSSQSANGSQSQAQRLRNSVARMLSQKSMGKTANIRDEDPEAQMTRLSRTP	71.23	73	4e-33	122		XP_002268688.1	PREDICTED: uncharacterized membrane protein At3g27390 [Vitis vinifera]	584	MEPPKGFVASLWNFICFLPFFIGLLLLGLIKGIILCPLICLIMTVGNSCIILVLWPMHIVWTYYSIVRAKKLGPVLKLVLCVFIPVPLILWPLVGIVGSIIGGAAFGLLWPMFSTFEAVGEGRSDRFFHCIYDGTTSTVKRSFTIIRDFMDVCYHSYFSLMKDLCTQGPPDSKYYEIRLLYLPFALLAGVLGFLVDMPVISLIALCKSPYMLFKGWHRLLHDLIGREGPFLETICVPFAGLAILLWPLAVVGAVLGSMVSSIFLGAYAAVVVYQESSLWYGLCYIVASVSIYDEYSNDVLDMLEGSCFPRPKYRRKAPLSRTNSRSSSFSKSNSLPKHPPSRSISIKNAIELKPLELLDGLFKECRRQGEIMISEGLITLEVLEDSKSNKEVGGIISIGLPAYCLLQTLLHSVKANSAGILLSNNTEITTSNRPKDTFFEWFLNPLLIIKDQIKADALSEAEEDYLGKLVLLSGDPERLKNSNIGSPPDTTERKRAELDALARRLQGITRSISRYPTFKRKFDDLVKTLVEDLGKKNGGRPQTIGRSRSALARIFTQKSFKNKTNNQGFDPEIQPVVERDVDIT	62.22	90	2e-24	99		XP_004231823.1	PREDICTED: uncharacterized membrane protein At3g27390 [Solanum lycopersicum]	587	MEPPRGVFDSVWNFIRFLPYFISLLILGVLKGVIVFPIVLIILTVGNCSLILGLWPVHLFYTFYCIWSTKQLGPALKFLVGICALVILYLWPFIGIATSIIGGAAYGFLSPVFATFQAVDGRATNAFYHSIYDGTWDTVKGSLTIVRDLKDVLYHSYFSIMDDFRLQEPPDGKCYEIRVLYIPLALLAVELGLVVDMPMIMLIAACKFPYMLVKGWRRLFQDCIGREGPFLESICVPFAGLAILLWPLAVIAAFFGSILASVPLGAYAGVVVYQECSLWAGLCYIVASLSIYDEYSNDVLDMPEGSCFPRPQYRKKTASSTNSRADSLSRPDSFRNPPSSTNAINVPILELKPLELLDGLFKGCQRHGEIMVSQGVITQKDIEDAKSSKDSGQVISIGLPAYCILQTLIHSAKANSAGILLNDDTTEITSTNRPRDTFAEWFFNPLLIIKDQIKAGNLSDSDEEYLGKLVLLSGDPERLRDLNIGSPPESELRRAEFEALARRLRGITKSISRFPTFKRRFESSIKVILEELAKKNGDSRKSEDAGRTPRSKSMFVRMFSEKSFKNRNGKSDQEAQLVDTDRDVEIQ	67.74	93	1e-27	107		AT5G40640.1	---	unknown protein; LOCATED IN: plasma membrane; EXPRESSED IN: 19 plant structures; EXPRESSED DURING: 7 growth stages; BEST Arabidopsis thaliana protein match is: unknown protein (TAIR:AT3G27390.1); Has 104 Blast hits to 102 proteins in 14 species: Archae - 0; Bacteria - 0; Metazoa - 2; Fungi - 0; Plants - 101; Viruses - 0; Other Eukaryotes - 1 (source: NCBI BLink).	586	MEPPTGILASLWQFILFIPYFTGLLLLGVIKGIVLCPLICLTVAIGNSAIILGLLPVHAIWTLYSIASAKQLGPILKIFLCLCVPLGVILWLVVSILGSVLGGAIYGFLSPIFATFDAVGEGKSNPFFHCFYDGTWSTVQGSFTVVCDFKDVCFHSYFSFMDDLRTSTANRHYYEIRLLQIPGAVIVAVLGILVDFPVISLLALCKSPYMLFKGWHRLFHDLIGREGPFLETMCVPIAGLVILLWPLAVVGAVLGSVVSSVFLGAYGGVVSYQESSFFFGLCYVVASVSIYDEYSNDVLDMPEGSCFPRPIYRRNEEGASTAFSGGLSRPNSFKTTPSRGGSNKGPMIDLKPLDLLEALFVECRRHGEIMVTKGIINSKDIEEAKSSKGSQVISFGLPAYSLLHELLRSIKSNSTGLLLGDGVTEITTRNRPKDAFFDWFLNPFLILKDQIEAANLSEEEEEYLGKLVLLFGDSERLKSSIVESESPPLTELRKAELDAFARRLQGLTKSVSRYPTFRRHFVELVKKLSNDLDNKHNRFEGGSRSVPRPGKTVSRIFSQKSFKKKTSSNGSDQDSPNRGLRDIDIV	69.33	75	1e-26	105		---	---	---	---	---		---	---	---	---		2	GO:0005886, GO:0009507	---	NA	---	NA
	3495	Peam|DryGeneModel_3495 maker-Scf00324-augustus-gene-2.12-mRNA-1	1875	AAAAATACCACATAAACACCTAAAAAAAAAAAAAAACCCTTTACTTCTGAGGGAAAGTGTAAAAGACAATGCAAAGATTCATGATTCTGCGAAAAAGGTGTTTCTAAGGAAGCAACAACAACTCAAGACTCAAAGTGACGGAGCAGGGCATGAAGAACCCTACCTCCCATCGATGGACACGAATAGCAACAGCAGCAGCAGCGAGAAGGAGAGATGCATCATTAGGGTCCTATGCCGAAAGATAGTAATAAGCATAGAGCCAGGCCTCCAATGGCTGATTGGATCCCCCTTCTTCCCCAGTTTCACCATTCTCTCCTCCTTCCGCTGCCTCCACTCCCTTTCCAACAACCCCTTCTCCCCCGCCTACTCCAAAGAAGCAGATGATCTTAGGACCCTGCTGTTGAGAGGGTTTGATATAGTTGGAGCATTATATGTCAAGGATAGTGCTTGGGAAGAAAATGCTTACAAGGCAACAGAAGCCTCTTGTAGTATGACGAAACTTCTTTATGGTTTTGACTTGAATGGTGATCTGATAGGGGCAGCTGCTGATTTAGCTACAGATGACATACAATTTTTTGTCTCTGGACCTGGACAGTTTCTCAAAGCCTTTGATACTGTAATGTTTGAAAATTATCCTGAAAAGTTTGTATGGGAAGCTGGCTGCCTCCTTAGATGTGAGCTGACAGTGAAGTTGCCTATCTACACACCTATTAACAGATCATCAGGCAAGCAATTTCATTTCATTAATGATGTTCACCTTGTTTTATTTATGCAATTTAAGGCTGAAAAGATATTTTCTTGTGTGATTGACGATGCCGCTGCTAAACTGAAAGACCCACGAGCTGCATATATTGTTGAAATGGCTGAAGAGATATTTTCTTCTGTAATTGGTGATGCCGCTGCTAAACTGAAAGACCCACGAGCTGCATATATTGTTGAAATGGTAAATATGGACCCCGAAGAGGTATGCCAACCCATTCTTCTTCAGGGTGCTACAGAACCAGCAAGACTTGTACTTGTCAGTCTTAAGCTTGACGTGCTGTGTTATGCTTCAAAGGATCTTCCTGTGGCTTCTGCTGTTTCTAAGTTGATTATCCCTGGATTGGTTGACCAGTTTGCCACATTGAAGAAGGCTTTCTTGCCATGTCTTCTATCAGAACATCCTCAGGTACATTATGTCCATTATCCATATCACTTCTTTCCTCCAGGCATGTCACATCCAATAACAACTTTCTATGAACTCAGTTATGGGGAAATGGAAATGACACAAGGTAATTTATCTTTTGGTAAAAGAAACAAGGTTAGTTGCAAGATCATAAATGTGAGATCTGGAGTAGAGCTTCCTGAGAAATGCTGTGAGCTTGCATTGCACTTCCAAACACAAGGAACCCCTGTTATGATTGGCGGGGGAGTTGTTGCATATACGCTCTTGGGAGTTGAACTACAATGAAGTGAGTGGTGATTGCGCATTTCTTATCATGGATCCTCACTATACTGGTAGTGATGAACTTAAGAAGATTGTGAATGGCGGGTGGTGTGGATGGTAGAAGGCTGTTGATAGCGAGGGTCGGAGTTTCTTCTTGCACGATAAGTTCTACAATCTTCTGCTTCCCGAGCGGCCCAACATGGTTTGATATTTATTTGGCAATGATGATGTGCTCAATAGACTATGGGGATCATTTTTTGAATAGGAAATGGATATTTATTTTACCAGCGTTCATATTTTACTGAATTGGCATAACTGTAAGATAGTGTTTTCTCTTACAATTGGCATTTTCCTTGGGACAAGGAAATGGATTTCCCGTGAGCATGTTATTAGTGATAAGAACTGCTAGAGAAGCTTGTATTTAAATGGGAAAATCTTTAAGTGAGAAG	425	MDTNSNSSSSEKERCIIRVLCRKIVISIEPGLQWLIGSPFFPSFTILSSFRCLHSLSNNPFSPAYSKEADDLRTLLLRGFDIVGALYVKDSAWEENAYKATEASCSMTKLLYGFDLNGDLIGAAADLATDDIQFFVSGPGQFLKAFDTVMFENYPEKFVWEAGCLLRCELTVKLPIYTPINRSSGKQFHFINDVHLVLFMQFKAEKIFSCVIDDAAAKLKDPRAAYIVEMAEEIFSSVIGDAAAKLKDPRAAYIVEMVNMDPEEVCQPILLQGATEPARLVLVSLKLDVLCYASKDLPVASAVSKLIIPGLVDQFATLKKAFLPCLLSEHPQVHYVHYPYHFFPPGMSHPITTFYELSYGEMEMTQGNLSFGKRNKVSCKIINVRSGVELPEKCCELALHFQTQGTPVMIGGGVVAYTLLGVELQ	66.484	Partial		XP_006852259.2	PREDICTED: probable Ufm1-specific protease isoform X1 [Amborella trichopoda]	649	MQWRLLIIARKGMGMEGKSVRILCPRIIFSREPGLQWLIGSPFMPFTVVSSFRCIHTHGDPFSSDYAAEADDMRTLLLRGFDIIGALVIGDGDPLENASKAANAACNMTKWLNRDHENAGVIGAAYDLNNGKVQYFFFGSGSDTKPEAFDSVLCEENPEKYLWERGCLLRCELSIRLPVYLPTNRPSADVEGLFTSLIDETTARFNTPQMTYVVEGAKQTLEECQPIVLCTESDIMSGYSNLKPIKGFDGADNLFCSYFSSSNQLLSTAREITDPIKVTVFLNCSRNTPPSCAPTADYFPVMEPTRLVHASFNLDALCYSSKDFPVTSAVSLLVVPALIDQLTTMKTAILPCLMARQPQLCPNHFLPPGILHPVTALYELSYGETEMKLVEIRRLLHSRLGLPLDRPLLRVANSLNFFLESRTGKNGLTKGSARLKDVHTGIPSSGVVGGQMSLVDGSYEYYHYLQDGFDDNGWGCAYRSLQTIFSWFRLQHYTSIEVPSHRKIQETLVEIGDKEISFVGSREWIGAIELSFVLDSLLGVSCKIINVRSGSELPEKCRELALHFHTQGTPVMIGGGVLAYTLLGVDYNEHTGDCAFLILDPHYTGGEDLKSIVNGGWCGWKKATDSRGKSFFLRDKFYNLLCLQRPNMV	41.94	391	2e-88	280		XP_002446421.1	hypothetical protein SORBIDRAFT_06g015870 [Sorghum bicolor]	611	MDASAAGSRGGPALRFLCPKISLLSPPSRSLLRWLVGAPRVLPPFTVAAVLRPTHGDHAAPDLPREADEIRGLLPRGFDIIGALLVGGGGSDADVTCALEQARVLRELLFGVAASHGLVGGHMDAATGEIRFVLSESGGTDSVEGSVVTWEDEPGRLLWEKGCLLRCQLPLKLPLYLRPDVNSGIEERFSSLIESTIAKLRDPHVSYLVEGPITSSESHHSIILRGDDLSFDSHTHGNSRKNNCTTSIVSCSEFFTEKRYNFSLTRENADAIAITVNQSASSLKPGTTPVVEYFPASAPASLRVIILKLDILCYTSIDFPVAAAVSELVIPGLADQMIVMKRIIASEITQQVQLCPFHFIPSGLHVPVTAIYNTRYGEIEERQSELRKELHIRLGLPLDRPLLRISNALTFGSMGKRKKSMPRSGSSLLREVHREIPSSGVSGGVMSLIDGSYEYYHYLHDGIDDNGWGCAYRSLQTIVSWYRLQQYSSIDVPSHRNCILQVSCKVINVRSGDELPEKCRELARHFDTQGTPVMIGGGVLAYTLIGVDYNEASGDCAFLILDPHYTGTDDLKKIVNGGWCGWKKSVDSKGRSFFLKDKFYNLLLPQRPNMV	31.12	437	6e-45	164		XP_010663058.1	PREDICTED: probable Ufm1-specific protease [Vitis vinifera]	647	MEKTSVRVLCPKLLIIRNVSGLQWLIGSPFFPQFTIVSTLTCIHTLGDSTSPDYNKESEDLRTLLLRGFHVIGALVVGSKCDLERVAGEAADASRRMRKFLYGDEYGGKLGNQDLIGAVADSESGEIHFFVSRGENPAGLECVSSVIYEDNSGKYVWDTGCLLHCVLPIKLPFYFPVNSPSDAGEMYLRATDVIIAKLKDSDVTYMVETLNETSVEAPGPVILHGAKLDFHADLFDVNQFGDSSQGSGAKSFPCSYFCSKNKAVFSVEHADIIQVSLLLNKSRTSSKSAAPIAEYFPASEQTKLLVVDYKLEVLCYAAKDLPVTYAVSKLVVPGLVDQLNSIKNTILPNLLTQHLQLHPYHFCPPGFLHPITVIYELSYGETEMKQVEVRRSLHSRLGLPFDRPLLRIANALNLSTTKDSAKSNSIRKGSSLLRDVHVGIPSSGVSGGVVSLVQGSYEYYHYLQDGFDDSGWGCAYRSLQTIVSWFRCQHYSSIEVPSHREIQQALVEIGDKDPSFVGSREWIGAIELSFVLDKLLGVSCKVINVRSGAELPEKCRELALHFENQGTPIMIGGGVLAYTLLGVDYNESSGDCAFLILDPHYTGNDDLKKIVNGGWCGWKKAVDSRGKNFFLHDKFYNLLLPQRPNMV	40.1	409	4e-68	228		XP_004236306.1	PREDICTED: probable Ufm1-specific protease isoform X1 [Solanum lycopersicum]	646	MASENQDPAIRILCRRFQIIRNESGIQWLIGSPFFPRYTVISTFRCIHTTSSNSLSPDFAKESDDIRTLLPKGFEVIGALIVEKDCNFDKIAKEAINAACNLRKSLSSDANLGNLELIGAVVDLNNAKDVRFFVSRDGKMDSLESVSSIVYEDNPEKFVWERGCLLHCALQVKLPLYYQPSKPNDIHEIYMRAADAVASKFRDPQVTCLIEALNETSGAIVLRGSELSTDSSSSFSELKDSDTKALLCSHFSSRSKVITSFSSVEESADKIQVSFLLNKSMNSVKPSAPIAEYYPATQETQLLVIGHKLEVLCYASKDLSLSYGISKLVIPALVDQLHSMRKVNIPDLLKGHPELHPYHFLPPGILHPITVLYELSYGETELKQVETRRSLHLRLGLPFDRPLLRISNAIDVVGKKHSSSLVQKALSGSSFLKDVHLTIPSSGVSGGVASLVQGSYQYYHYLHEGLDDSGWGCAYRSLQTIISWFKLQNYTSIDVPSHREIQQALVEIGDKDPSFIGSREWIGAIELSFVLDKLIGASCKIINVRSGAELPEKCRELALHFENQGTPIMIGGGVLAYTLLGVDYNDASGDCAFLILDPHYTGSDDIKKIVNGGWCGWKKAVDSKGKHFFLHDKFYNLLLPQRPNMV	38.02	405	9e-72	238		AT3G48380.1	---	Peptidase C78, ubiquitin fold modifier-specific peptidase 1/ 2	645	MVPSSETATVRVLCQKLLLSPNHPGTLQWLIGSPFFPPFTVVSTFRCIHHSPDFQQESDDLRKLLPKGFEVIGGLIIGDSDAEKSAFEAVRAARRLRKHLSEGGELDDEKIVGASCDVGTGTIHFFISKSENTTKLEPVGSVVYEDKSGKYLWENGCLLHCELPIKLPFYYPASSPSDSKEKFSDAIDAVITQFKEPYVVYIAETLKKASGGVPKPVVLRGKDLGFGADASNINRLPSADQVSDIKMLSCSHLCLNNKTAPAVNSAENADKIHISVLLNRSEKLPTSGAPVAEYFPAMEEARLIVVDLNLDVLTYAPKDLPLMHAVSNLVIPALVDQLYSLKKIILPHLLVEHPQLRIYHFNPPGVLHPITSMYELNYGETEMKQVDVRKLLHLRLGLPLDRPLLRIANALDLSVNDDSKSNMNRRGSTLLKDVHIGIPSSGVSEGVASIIQGSYEYYHYLQDGFDDSGWGCAYRSLQTIISWFRLQHYTSISVPSHREIQQTLVEIGDKDPSFVGSREWIGAIELSFVLDKLLGVSCKIMNFRSGSELPEKCRELAMHFENQGTPIMIGGGVLAYTLLGVDYDEGSGDCAFLILDPHYTGSEDHKKIVNGGWCGWKKAVDSKGKSFFLHNKFYNLLLPQRPNMV	37.01	408	9e-66	221		---	---	---	---	---		---	---	---	---		1	GO:0009507	1	GO:0003674	1	GO:0008150
	3496	Peam|DryGeneModel_3496 maker-Scf00324-augustus-gene-2.11-mRNA-1	2094	ATGGCTCGGAGCAGACCAACCAACCAAACCAAAGAAGAGGTTGGAAAGGATGACCCTTTAGAATCTCCAAAAACCCATGTCACAAATCGACTCAATCTTTCATCAAAGAAAGGTGCAGAGCTCTACATCCCCTCCCAATCCTCAAGGACATCCTCTTTTGGGGCATGGACTTCTCCTACATCTGCATTGGAGCAAGAAGTGTGTGGAAGTGAGATTAGTGAATCCTCTGATTTGGACCACAGTTTTTCTGTGGAATTCAAAAACAATGAAGTTGACAATAATGAGGAAGTCATTGGTATGGGTGAAGAGGAAGAATGTGTTGAACTGGAGGGTCAATTAGATGATAAGATTGATGTCCGCGCATTGGCACAGAGTTTGCAGTCAGCTAAAAATGCTGATGACATAGAGAATGTTCTTAAGAATTTCAAAGAACTGCCTCTCCCCGTCTATTCGACCATTATTAGTGGATTTGGTAAAGATAAAATATTTGATTCTGCCATGGCTCTTGTTGAATGGCTTAAGAGAAAGGGGAGTGACGGACATAATACGACGGGCCCAAACCTTTTCATATACAATAGTCTCTTGGGTGCTGTGAGGCAATGCAAACAATTTGGAGTAGTCGATAGAGTCATGGAAGATATGGCAGAGCAAGGGATCATTCCCAATGTCGTCACTTACAACACATTGATGGCAATTTATGTAGATCAGTGTCGTCCGAATGAGGCCTTTAATGTCATGTTTGAAATTCAGCAGAGGGGTCTGTCGCCATCTCATGTGACGTACTCAATTGCCTTGCTGGCATATCGGAGGATGGAAGATGCAAATGGTGCTCTCAGGTTCTTCATTGAAACAAGGGAAAAGTATAAGAATGGGGAAGTTGTGAAAACTGCAGATGAAGATTTGGAGCATGAGTATGCTAAATTTGAGGATTTTGCGATTCATATCTGCTACCAGGTGATGCGCCGGTGGCTTGTGAAGGGAGATCATTTGGTTGGCAATGTTTTGAGGCTTCTCAGTGATATGGACAAGGCAGAGCTCCATCCAAGCCGAATGCAATACGAGCGACTTGTTTGGGCATGCACCAGAGAGAGTCATTATGTCGTGGCTAAAGAATTGTATACAAGAATAAGGGAATTGGAGGATGACATTAGCTTATCGGTCTGTAATCATGTGATATGGTTGATGGGGAAGGCCAAGAAATGGTGGGCTGCGTTGGAGATCTATGAGGACTTGTTGGACAAGGGGCCGAAACCAAATAATCTATCGTATGAGTTGATTATTTCTCATTTCAATATTCTTCTCTCTGCAGCTAGCAAGAAGGGAATCTGGAGGTGGGGTGTTAGACTGATCAATAAGATGCAAGAGAAAGGCCTAAAACCAAGAAGTAGGGAATGGAATTCTGTTCTTGTTGCCTGCTCCAAGGCGTCAGAGACTGCAGCGGCAGTTCAAATATTCAGGAGGATGGTTGACCAAGGTGAGAAACCCACAATTCTTTCATATGGTGCATTGCTCAGTGCCCTTGAGAAAGGAAAGATGTATGATGAGGCACTTCAAGTTTGGAAACATATGTGTAAAGTGGGTGTCAAGCCGAACTTATATGCATACACGATTCTCGTATCAGTCTACATTGGAAAAGGACAGCCTGAGGAGGTGGATTCAGTCATTCGTGAGATGGTTTCCTCTGGAATCGAACCAACAGTTGTCACATTCAATGCGATTATAAGTGGGTGTGCAAATAGTGGTTTGGGCAGTGCTGCATTTGAGTGGTTTCATCGCATGAAAGTTCAGAACATCAAGCCGAATGAGATTACATATGAGATGCTGATTTTAGCTCTTGCTAGAGATGGAAAGCCAAGACTTGCATATGAGCTTTATTTGAGTGCTCGGAAGGAGGGGCTTCGTCTTTCTTCAAAGGTTTACGATGCCGTTAAAGTATCATCACAGATTCACAATGCAAGTATAGACTTGAATGCCCTGGGACCTCGGCCTCCAGAAAAGAAAAGAATTGTTAAGATTAGAAAGTTGCAACTTGCAACTGAAGAATATGACGAGTCTATTTTATCTATCTTCTGTCTCATCCTCGACCTCACCTAG	697	MARSRPTNQTKEEVGKDDPLESPKTHVTNRLNLSSKKGAELYIPSQSSRTSSFGAWTSPTSALEQEVCGSEISESSDLDHSFSVEFKNNEVDNNEEVIGMGEEEECVELEGQLDDKIDVRALAQSLQSAKNADDIENVLKNFKELPLPVYSTIISGFGKDKIFDSAMALVEWLKRKGSDGHNTTGPNLFIYNSLLGAVRQCKQFGVVDRVMEDMAEQGIIPNVVTYNTLMAIYVDQCRPNEAFNVMFEIQQRGLSPSHVTYSIALLAYRRMEDANGALRFFIETREKYKNGEVVKTADEDLEHEYAKFEDFAIHICYQVMRRWLVKGDHLVGNVLRLLSDMDKAELHPSRMQYERLVWACTRESHYVVAKELYTRIRELEDDISLSVCNHVIWLMGKAKKWWAALEIYEDLLDKGPKPNNLSYELIISHFNILLSAASKKGIWRWGVRLINKMQEKGLKPRSREWNSVLVACSKASETAAAVQIFRRMVDQGEKPTILSYGALLSALEKGKMYDEALQVWKHMCKVGVKPNLYAYTILVSVYIGKGQPEEVDSVIREMVSSGIEPTVVTFNAIISGCANSGLGSAAFEWFHRMKVQNIKPNEITYEMLILALARDGKPRLAYELYLSARKEGLRLSSKVYDAVKVSSQIHNASIDLNALGPRPPEKKRIVKIRKLQLATEEYDESILSIFCLILDLT	96.874	Complete		XP_011626165.1	PREDICTED: pentatricopeptide repeat-containing protein At3g46610 [Amborella trichopoda]	762	MGFGLSLSYSSGCYLPNKNPHIYSQLGTLRIIYSLNVSSFHHRNIGFWSEFATSGSKQKFCYVNLVSKVNLAYSSSLRAAFTLSWALEQNPLSNESEKETMIPNLGDEQFEDQETERFVSVNSKEINQNNKDFMVNCEDEDEREADGKNPSLVESEAEKASDIRNGRVNVHALAMSLQFAERADDVEEVLGDMDLPPSVYSSMIRGFGMAERLKPAIALVEWLKRGKKSTNGGAILNLYIYNSLLGAAKASHSYEKVGKIIEDMEKQGILPNIVTLNTLMSVYLEQGKTQEARDIFSEIPRNGLSPSPVTYSTVLQIYRKMEDAKGALEFFVESREKYKKGEIENDSCEDWENEFAKLENFTIRICYQVMRGWLVKGGGREATDVLKLLIELDKAGLKPGRAIYERLIWACTNEGHYIVAKELYQRIRENNTEISLSVCNHVIWLMGKAKKWWASLEVYEEMLDKGPKPNNLSYELMVSQFNILLSAASRRGIWNWAIRLLNKMQEKGIKPRTREWNAALVACSRASEAAAAVQIFMRMVEQGEKPTILSYGALLSALEKGKLYDKAHQVWEHMIKVGVQPNLYAYTTMLSIYIKQGRLKAVDIVIREMNSLGIEPTVVTFNAIISGCAYKGMGGAAFEWFHRMKAKNIEPNEITYEMLIEALANDGKPRLAYEVYLRARNEDLLLSPKAYDSVLRSSYQYKASIDMSRLGPRPPEKTKKRTKVSAEFCRLPDMSRREKPLDSNAVYKSQPEEIHQHNETAK	62.56	585	0	752		XP_002438948.1	hypothetical protein SORBIDRAFT_10g028800 [Sorghum bicolor]	678	MAPSLAALHSAAASHLPHPRRQRTTALARASSVLRLPLRRRSRWVAAEVRTTSQFATGGAGGTATGGGSGSGRARRGLGIDVAAVGAALRDARTADDVESVVNAFLNHDNAAAAGEAHLLPLQVYTCVIRGLGKDNRPDAAFAVVEHLKRRGAVLNQFVYNCLLGAVKSCGEFGRIQAVLDDMEAQGVSPNIVTYNTLMSIYVHQGRVEDVLRVYADVQERGLVPTAATYSTVMCAYKKAGDAFAAIEFFAMLSGRYRNGELVVGNRGDWEQEFVKFEKLTVRACYMSMRRSLVGGKNPVGEVLKVLLAMDEAGVRPERSDYERLVWACTGEEHYAIGKELYQRIREGGDGGEISLSVCNHLIWLMGKAKKWWAALEIYEDLLDKGPKPNNLSHELIMSHFKILLDAAKRRGIWRWGVRLLNKMQEKGLKPGSKEWNAVLLSCSRASEASAAVDIFKKMVDEGLKPDVVSYGALLSALEKGKLYDEALRVWEHMCKVGIKPNLYAYTILVSIYIGKGNHAMVDAVLHDMVSKQIEPTVVTFNAIISACVRSNSGGNAFEWFHRMKIRGIEPNEITYQMLIEALVQDGKPRLAYEMYMKACSQGLQLPAKSYDTVLEACKAYGSIVDLTTLGPRPSKGVEPIRIENNFSSFSQFKDLPSTSHHFAGIGMYGFSGYRMAR	58.07	570	0	686		XP_002268821.1	PREDICTED: pentatricopeptide repeat-containing protein At3g46610 [Vitis vinifera]	763	MQALSVWPSKGVFWAVPQLDYNLGSSSIPSRRRGRRKLWNPEDPVCQYRSLAFLWVSSSSRSDRVGVYCGSPKFDFGCGLLSGYSKLKIFLLCERKRGSFGASFALAWALEQQAIGNEFVKEDSNSIHSLAGNTETVDIDCLKVDGARDGDENDNEEEKEAEKNGEVIEEKSRNVDVRALAHGLEFATTADDVEEVLKDKVELPLQVYSTMIRGFGTDKRLDAAMALVEWLKRKKETNGSKGPNLFVYNSLLGAVKQSEKFALVEKVMNDMAREGILPNVVTYNTLMSIYLEQGRSVEALNILEEIQKNGLCPSPVSYSTALLVYRRMEDGHGALKFFIELRENYLKGEIGKDADEDWENEFVKLKNFTIRICYQVMRRWLVKEGNQSPILLKLLADMDNAGLQPGRAEYERLVWACTREEHYVVAKELYTRIRERHTEISLSVCNHIIWLMGKAKKWWAALEIYEDLLDKGPKPNNLSYELVVSHFNILLTAARKKGIWRWGVRLLNKMEDKGLKPGSREWNAVLVACSKAAETSAAVEIFRRMVEQGEKPTIISYGALLSALEKGKLYDEASRVWEHMVKMGVEPNLYAYTIMASICVGQGKLQRVDSILREMETLGIDATVVTYNAIISGCARNGLSSAAFEWFHRMKVGKIQPNEITYEMLIEALAKDGKPRLAFELYSRAQNEGLNLSTKAYDAVVLSSQVHSATIDVSLLGPRPPEKKKKLLARKTLSAFCNLADVPRRAKPFDRKEIYSQQTEGNQ	63.13	659	0	837		XP_004231824.1	PREDICTED: pentatricopeptide repeat-containing protein At3g46610 [Solanum lycopersicum]	742	MPYLNVWSSRTNCLISEQDLASSSTSVFTWRRTESCVLAYSLSHNFTSDHVSIRNKPKFRNQDFCLRTESVPFRPQKKDSFGPSCALAQASGEKDIDCDIVKQNSLSFTSGEGGVEGFTCVQLEEKGDLTNNVEYDDVVSEEDEAGIVKGEKVDVRALAQSLHFVKTADEVDEVLKDKVELPLQVYSSMIRGFGKDKKLNSAMALVEWLRRRRGKDNIGSISLNVFIYNSLLGAIKEAGKYDFVDKVMDDMVSEGVQPNVVTYNTLMRTYIEQGRELEALKLFREMPKKGLTPSPASYSTALFAYRRLEDGFGAITFFVETRERYQNGEIGNIEEENWEDEFAKLENFIVRICYQVMRQWLVKGENANTNVLKLLTDMDRARLQLSRAEYERLVWACTREEHYVVAKELYNRIRERDTDISLSVCNHIIWLMGKAKKWWAALEIYEDLLDKGPQPNNMSYELIVSHFNILLSAARKRGIWRWGVRLLNKMEEKGLKPSSREWNAVLVACSKASETSAAVQIFRRMVEKGEKPTVISYGALLSALEKGKLYDEALQVWKHMIKVGIEPNLYAYTIMASIYTAQGKFNIVDSIIKEMVTTGVEPTVVTFNAIISGCARNGMESVAYEWFQRMKTQNITPNEVSYEVLIEALANDGKPRLAYELYVRALTEGLSLSTKAYDAVISSTQAYGASIDLSILGPRPPEKKKRVQIRKSLSEFCHIADVPRRSRPFDREEIFTAQTKGT	66.72	583	0	826		AT3G46610.1	---	Pentatricopeptide repeat (PPR-like) superfamily protein	665	MQALSILPLKSGLLVGSRLEFELDCSCFVVSPKTTRKRLCFLEQACFGSSSSISSFIFVSSNRKVLFLCEPKRSLLGSSFGVGWATEQRELELGEEEVSTEDLSSANGGEKNNLRVDVRELAFSLRAAKTADDVDAVLKDKGELPLQVFCAMIKGFGKDKRLKPAVAVVDWLKRKKSESGGVIGPNLFIYNSLLGAMRGFGEAEKILKDMEEEGIVPNIVTYNTLMVIYMEEGEFLKALGILDLTKEKGFEPNPITYSTALLVYRRMEDGMGALEFFVELREKYAKREIGNDVGYDWEFEFVKLENFIGRICYQVMRRWLVKDDNWTTRVLKLLNAMDSAGVRPSREEHERLIWACTREEHYIVGKELYKRIRERFSEISLSVCNHLIWLMGKAKKWWAALEIYEDLLDEGPEPNNLSYELVVSHFNILLSAASKRGIWRWGVRLLNKMEDKGLKPQRRHWNAVLVACSKASETTAAIQIFKAMVDNGEKPTVISYGALLSALEKGKLYDEAFRVWNHMIKVGIEPNLYAYTTMASVLTGQQKFNLLDTLLKEMASKGIEPSVVTFNAVISGCARNGLSGVAYEWFHRMKSENVEPNEITYEMLIEALANDAKPRLAYELHVKAQNEGLKLSSKPYDAVVKSAETYGATIDLNLLGPRPDKKNRP	63.29	553	0	748		4	1.70E-68 | 6.50E-47 | 7.80E-45 | 1.40E-28	226.4 | 154.3 | 147.4 | 98	PF13041.1 | PF01535.15 | PF13812.1 | PF12854.2	PPR_2 | PPR | PPR_3 | PPR_1		---	---	---	---		1	GO:0005739	1	GO:0003674	1	GO:0008150
	3497	Peam|DryGeneModel_3497 maker-Scf00324-augustus-gene-2.9-mRNA-1	945	ATGCTTGGTATTATGGTTGACATGCCAGTGGTCACAGTAGTTGCTTTATACAAGAGCCCGTACATGCTTTTCAAGGGATGGCATCGGTTATTGCATGATCTTATTGGTCGAGAAGGTCCTTTCTTGGAAACTGCGTGTGTACCATTTGCTGGCCTGTTCATTCTTCTATGGCCACTGGCAGTGATGGGAGCTGTATTGGCTTCAGTGATATCAAGTTTCTTCTTGGGTGCATATGCTGCTGTTGTTGTACACCAGGAGTCCTCAATACGTATGGGATTAAACTATATTATTGCCTCCATGTCCATCTTTGATGAATACAGCAATGACATGCTCGACATGCGTGAGGGTTCTTGCTTTCCTAGGCCTGTCTACCAAAAGATGATACCATCCCGAGCCAGCTCTTTCTCGAGATCCTCTTTCAACAAGGAAAAACCAGATGGGAAAGCTCCTCCTTCCCGTTCAACATCATTTGCAAAGTCTATCATTGAAATTAAACTACTTGAGTTACTCGACCGACTATTTGATGAGTTTAAGCTACATGGTGAATATTTGATTCGGGAAGAGCTCTTAAGTTTTACTGATATAGATGATTACAAGTCTAACAAGGTTGGTAGCAGAATCATAAGCATTGGTGTGCCAGCATATTGCATCCTTGAGGTGCTTTTGCACTCTGCTAAGGCCAACTCTGATGGACTGCTGTTAAGTGACAATGCTACTGAGATAACTACAGAGAACAGGCCCAAAGATCCTATCTTTGGCATGTTCTTCGACCCACTAATGATCATCAAGGAGCAGATAAAAGCTGAAAACCTTACAGACGACGAAGAAAAATACCTGCGCAAATTGGTTTTGTTCAATGGTGATCCTCAGCGTTTGAAGAATTCGAATATTGGGTCCCCACCTGAAACTGCACAGAAACAAGCTGAACTTGATGCACTAGCCCGA	315	MLGIMVDMPVVTVVALYKSPYMLFKGWHRLLHDLIGREGPFLETACVPFAGLFILLWPLAVMGAVLASVISSFFLGAYAAVVVHQESSIRMGLNYIIASMSIFDEYSNDMLDMREGSCFPRPVYQKMIPSRASSFSRSSFNKEKPDGKAPPSRSTSFAKSIIEIKLLELLDRLFDEFKLHGEYLIREELLSFTDIDDYKSNKVGSRIISIGVPAYCILEVLLHSAKANSDGLLLSDNATEITTENRPKDPIFGMFFDPLMIIKEQIKAENLTDDEEKYLRKLVLFNGDPQRLKNSNIGSPPETAQKQAELDALAR	53.626	Partial		XP_006852232.2	PREDICTED: uncharacterized membrane protein At3g27390 [Amborella trichopoda]	586	MGIMEIPKGFCASLKSFLYFLPFFLGLLFLGIIKGLIFCLPVWVIMAIGNSAVIIGLWPAHVVWTHYCIARAKQLGPLLKIALCICVSVLLVLWPIVGIAGSILVGAGYGLLRPLICTFEAVGEGKIDQFYHCVVDGTWSTITGCFIIVRDFTDVCFFSYFFIMDDLSHQEPPSGIRHEIRLFRLIGCIIIGLLGILVDMPLVLLIALYKSPYMLFKGWHRLVHDLIGREGPFLETACVPFAGLAILLWPSVVIGAILSSIFFSFFLGLFAAVVTYQESSACFGLAYIMSAISLYDEYTNDVLDMREGSCFPRPQYRKKKPSLSGSLSRPASFMKEKPEGRGPPLRAQSFRDSMVELKPLEVLDHIFVECKRHGENLALGGPITMKDIEQWRSNNGGNRILSIGLPAYCIFQGLLRSAKANSPGFLLSDKTEITTTNKPREKLFDWFFDPLMIIKEQIKAQRLSEAEEDYLNKLVLFGGESERMKDWNIGSPPESEIKRAEIEALARRLRGISKSISRFPTFRRRFENLVNSLAEEIETRNERSVSSSRSRSIVRRLSSLKSFGSRKLGPSKEEEAQPVVNSSEIV	63.29	316	2e-127	375		XP_002446686.1	hypothetical protein SORBIDRAFT_06g020560 [Sorghum bicolor]	594	MEPPTGFWASLLSFLKFLPYFSGLLILGFIKGVLLCPWACLIMAIGISALVLGLWPMHLIWTYYCIIRTKLVGPVVKLLLLIAATAVLIIWLIIGIPGSVFAGLVYGFLAPIMATFDAVGEGKEKPFVHCFVDGTWSTITGSCTVVRDVKDLLFHSYFSIMDDLRLQKPPDGKPYEIRLLDIPGALIAAAFGLLLDGIMFTLIAFYKCPVMLFKGWKRLIQDMIGREGPFLETACVPFAGLAILLWPFAVVGAVLASILSSVPLGAYGAVVAYQESSFVMGLAYVFSSVSIFDEYTNDVLDMAPGSCFPRFKYRKGKGESSHGHSAPLSRPASFDREKQEGKKPPSRVTSFKNSIDEFNPFKLLDHLFAECRNQGEALVNKGVITMKDIEETKSGKVGSGVLNVGLPAYVILNALLRSAKADSVGLILSDGSEITSDNRPKSTIFDWFFDPLMVIKEQIKAENLSEEEEEYLKMRVLLAGDPSRLKGSLPHVPSLTERKKADIDAFARRLQGITKSISRYPTAKRRFDILVKALLSELERTMGGSSQSANGSQSQAQRLRNSVARMLSQKSMGKTANIRDEDPEAQMTRLSRTP	57.05	319	1e-106	323		XP_002268688.1	PREDICTED: uncharacterized membrane protein At3g27390 [Vitis vinifera]	584	MEPPKGFVASLWNFICFLPFFIGLLLLGLIKGIILCPLICLIMTVGNSCIILVLWPMHIVWTYYSIVRAKKLGPVLKLVLCVFIPVPLILWPLVGIVGSIIGGAAFGLLWPMFSTFEAVGEGRSDRFFHCIYDGTTSTVKRSFTIIRDFMDVCYHSYFSLMKDLCTQGPPDSKYYEIRLLYLPFALLAGVLGFLVDMPVISLIALCKSPYMLFKGWHRLLHDLIGREGPFLETICVPFAGLAILLWPLAVVGAVLGSMVSSIFLGAYAAVVVYQESSLWYGLCYIVASVSIYDEYSNDVLDMLEGSCFPRPKYRRKAPLSRTNSRSSSFSKSNSLPKHPPSRSISIKNAIELKPLELLDGLFKECRRQGEIMISEGLITLEVLEDSKSNKEVGGIISIGLPAYCLLQTLLHSVKANSAGILLSNNTEITTSNRPKDTFFEWFLNPLLIIKDQIKADALSEAEEDYLGKLVLLSGDPERLKNSNIGSPPDTTERKRAELDALARRLQGITRSISRYPTFKRKFDDLVKTLVEDLGKKNGGRPQTIGRSRSALARIFTQKSFKNKTNNQGFDPEIQPVVERDVDIT	66.14	316	1e-126	374		XP_004231823.1	PREDICTED: uncharacterized membrane protein At3g27390 [Solanum lycopersicum]	587	MEPPRGVFDSVWNFIRFLPYFISLLILGVLKGVIVFPIVLIILTVGNCSLILGLWPVHLFYTFYCIWSTKQLGPALKFLVGICALVILYLWPFIGIATSIIGGAAYGFLSPVFATFQAVDGRATNAFYHSIYDGTWDTVKGSLTIVRDLKDVLYHSYFSIMDDFRLQEPPDGKCYEIRVLYIPLALLAVELGLVVDMPMIMLIAACKFPYMLVKGWRRLFQDCIGREGPFLESICVPFAGLAILLWPLAVIAAFFGSILASVPLGAYAGVVVYQECSLWAGLCYIVASLSIYDEYSNDVLDMPEGSCFPRPQYRKKTASSTNSRADSLSRPDSFRNPPSSTNAINVPILELKPLELLDGLFKGCQRHGEIMVSQGVITQKDIEDAKSSKDSGQVISIGLPAYCILQTLIHSAKANSAGILLNDDTTEITSTNRPRDTFAEWFFNPLLIIKDQIKAGNLSDSDEEYLGKLVLLSGDPERLRDLNIGSPPESELRRAEFEALARRLRGITKSISRFPTFKRRFESSIKVILEELAKKNGDSRKSEDAGRTPRSKSMFVRMFSEKSFKNRNGKSDQEAQLVDTDRDVEIQ	56.83	315	5e-112	336		AT5G40640.1	---	unknown protein; LOCATED IN: plasma membrane; EXPRESSED IN: 19 plant structures; EXPRESSED DURING: 7 growth stages; BEST Arabidopsis thaliana protein match is: unknown protein (TAIR:AT3G27390.1); Has 104 Blast hits to 102 proteins in 14 species: Archae - 0; Bacteria - 0; Metazoa - 2; Fungi - 0; Plants - 101; Viruses - 0; Other Eukaryotes - 1 (source: NCBI BLink).	586	MEPPTGILASLWQFILFIPYFTGLLLLGVIKGIVLCPLICLTVAIGNSAIILGLLPVHAIWTLYSIASAKQLGPILKIFLCLCVPLGVILWLVVSILGSVLGGAIYGFLSPIFATFDAVGEGKSNPFFHCFYDGTWSTVQGSFTVVCDFKDVCFHSYFSFMDDLRTSTANRHYYEIRLLQIPGAVIVAVLGILVDFPVISLLALCKSPYMLFKGWHRLFHDLIGREGPFLETMCVPIAGLVILLWPLAVVGAVLGSVVSSVFLGAYGGVVSYQESSFFFGLCYVVASVSIYDEYSNDVLDMPEGSCFPRPIYRRNEEGASTAFSGGLSRPNSFKTTPSRGGSNKGPMIDLKPLDLLEALFVECRRHGEIMVTKGIINSKDIEEAKSSKGSQVISFGLPAYSLLHELLRSIKSNSTGLLLGDGVTEITTRNRPKDAFFDWFLNPFLILKDQIEAANLSEEEEEYLGKLVLLFGDSERLKSSIVESESPPLTELRKAELDAFARRLQGLTKSVSRYPTFRRHFVELVKKLSNDLDNKHNRFEGGSRSVPRPGKTVSRIFSQKSFKKKTSSNGSDQDSPNRGLRDIDIV	56.92	318	3e-110	332		---	---	---	---	---		---	---	---	---		2	GO:0005886, GO:0009507	---	NA	---	NA
	3498	Peam|DryGeneModel_3498 augustus_masked-Scf00324-processed-gene-2.4-mRNA-1	720	ATGTTCAGATTCTTCTTCCTCTTCCTCTCCCTCTCCTCCCTCCTCTTCCTCCTCCTACACCTCACCACCACCCCAATCCCTGCTCCCCCACCCACCTCCCTCTCAGACCTCCGAATCCGACCCGGCTACTCCTCCTACGACGCCTACATCCACCGCCAACTCACCAAAACCCTAAACCCCAAGCTCCGAACCATCTGGACGACCCGCGACTGGACCCGAAAAGTCAACGCCTTCTCCCGCTTCTTCCACGACCACCTGATCATGGGCCTCCTATCCAACGGCTCCAAATCACTCTGCATCGGAGCCCGGGTGGGCCAGGAAGTCGCTGCCCTCCGTCGGATCGGCGTCAATGACTCGGTCGGGATCGATCTCGTGCCGTATCCGCCGTTGGTTTTGGAGGGGGACTTTCATCATCAGCCGTTCGATAACGGCACGTTTGATTTTGAATTTTCGAACGTGTTTGATCATGCGTTGTATCCATCGAGGTTCGTTGGGGAGATCGAACGGACGCTGAGAGGTGGAGGGGTATGCGTGCTCCACGTGGCGATAGGTAGACGGCCGGATAAGTACTCGGCCAATGATTTGTATAGTGTGGGTCCACTGTTGAAGATGTTTAGGGAGTCGGATTTGGTGCACGTTAGGAGCGTGGATGGGTTTGGATTGGACACGGAGGTGGCGTTTCGGAAGCGGGTGATCAACGGCTCTGATGAAAGCTCTTGA	239	MFRFFFLFLSLSSLLFLLLHLTTTPIPAPPPTSLSDLRIRPGYSSYDAYIHRQLTKTLNPKLRTIWTTRDWTRKVNAFSRFFHDHLIMGLLSNGSKSLCIGARVGQEVAALRRIGVNDSVGIDLVPYPPLVLEGDFHHQPFDNGTFDFEFSNVFDHALYPSRFVGEIERTLRGGGVCVLHVAIGRRPDKYSANDLYSVGPLLKMFRESDLVHVRSVDGFGLDTEVAFRKRVINGSDESS	97.892	Complete		XP_006852235.1	PREDICTED: uncharacterized protein LOC18441949 [Amborella trichopoda]	234	MRSSSTKTLLLTCISFSLIALLFFLSLQTQPRKPTPTRELLIRPGFKSYDDYIQKQLQKTLNPTLISLWKTRDWRRKIDVFSLFFRELKDQNLLRNDSKALCIGARVGQEVVALREIGVQDSIGIDLVPSPPLVLQGDFHKQPFDDAVFDFEFSNVFDHALYPERFVAEIERTLKPSGVCVLHVAIKRRGDKYSANDLLSVEPLIQLFKSSDVVRVRRVDGFGLDTEVVFRKKG	70.77	195	8e-102	294		XP_002440026.1	hypothetical protein SORBIDRAFT_09g024700 [Sorghum bicolor]	257	MRRTTQSMAASAARSPPAIDRHAVRLITRVSVALAAIATLSLLHLLRHASIHCFPASNPLALTISLAPFPRTSCDAASRRVVPPDRRLAKLRASPRWRRRAVSLATSAFPPLRGLGLLAASSRVLCLAAGAGHAVDALRAVGTRDATGIDLVDFPPLVRRADPHHLPFSDGAFDLVFSDDPSAISGALFAARLASEAERAVRRGGGIALAFDREIETAAVAALFKKSRVVDVKDVTLDGSQVRLLIMQSNGTTSDPY	39.02	123	1e-20	87.4		XP_002282020.1	PREDICTED: uncharacterized protein LOC100261196 [Vitis vinifera]	248	MKTKTKPLFLKYFFFSLFVSIPILLLFSFQSLRRKTTDPPPGNQPSGDLRIRPGYTSYEAYLQLQLNKTLNPKLRKIWTTRDWDRKINVFAQFFQDLKQKQLLKNESKALCIGARVGQEVEALRRVGVADSVGIDLVPYPPLVLKGDFHNQPFKNDTFDFEFSNVFDHALYPDKFVGEIERTLRPGGVCVLHVALSRRSDKYSANDLYSVRPLTEMFGRSEVVHVRTVDGFGLDTEVVFRKKKLIGRS	76.38	199	6e-112	321		XP_010319041.1	PREDICTED: uncharacterized protein LOC101256578 [Solanum lycopersicum]	244	MIHAGMKIDLQKLPFALKPFLLSLLLSLSFLAFLSFQTTPHSLSLPPDLRIRPGYSSYDAYINRQLNKTLNPKLRKIWTTRDWDRKVRVFSGFFDDLKLRGFLSNDSKALCVGARVGQEVAALKRVGVNDSIGIDLVPYPPLVIRGDFHRQSFNDRSFDLEFSNVFDHALYPWKFVGEIERTLKPGGICVLHVSLSRRADKYSANDLYSVGPLKELFKVSELVEVRGIDGFGLDTEAVFRKKTK	74.49	196	2e-108	312		AT1G24480.1	---	S-adenosyl-L-methionine-dependent methyltransferases superfamily protein	239	MKQPKPILKYVLVSIFLTLPLILFFSIQLRKPEKELIRIRPGYTSYDYYIQRQLNKTLNPRLRTIWMTRDWDRKIKVFSRFFQDLKRQGLLSKDSKCLCLGARVGQEVEALKRVGVNDSVGMDLVPYPPLVVKGDFHHQPFDDETFDFEFSNVFDHALYPDKFVGEIERTLRPGGLCVLHVALSTRSDKYSANDLFSVEALVKLFRQSEVVHVRNVDGFGLDTEVVFRKKRDSSILVRS	75.77	194	3e-111	319		1	7.8e-08	32.7	PF08241.7	Methyltransf_11		---	---	---	---		1	GO:0005576	1	GO:0008168	1	GO:0008152
	3499	Peam|DryGeneModel_3499 maker-Scf00324-augustus-gene-3.8-mRNA-1	1469	ATGTTAAGTGCATCCACAGGGACTCAAACTGGACCAGCAAGTTCTTCTGGAACTTCTCAAATGCAAGCATGGGTGCAAGGTGCAATTGCTAAGATTAGCAGTAACACTGATGGAGCTTCACCAACACCCAACCCTATAAGTGGACCAACTGCTTTTATGCCAATCAGTATCAACACGGGGACTTTTCCAGGAACTCCTGCTGTCAGGCTTATTGGAGACTGTCATTTCCTTCATAGATTATGCCAACTCTTACTTTTTTGTTTTTTCTTTAGAAAAAGGCAATTACGCCCTATTAGTGGTGCCCAAAGAAACCCTGATTCTAGTTTGCAAAAAAATCAGCCTGGCATTGGTGGCAAGGTGGAGGAGATCAACACTGTAACAACCAGACCTACTGCATCAGGGATTGTCCGATCAGAGGAAGGCCAAGGCGGTCGCTCAGGGCAAGTTGTTCCTGGCGCAAAAGGACTTGAAGAAGGTCCTGCAGTCCGGCAATTCAGACTAGGTTCTGGTAATGCCGGTCAAGGATACACATCGGAGGAGGTGAGGGTTCTTTTCCTCATTCTGGTGGATCTTTGTAGGCGAACTTCATCTCTAGCACACCCATTGCCCATTTCTCAGGTGGGTGCCAGCAACATTATCATTCGCTTACACTACATTGATGGGAACTACACGGTCTTACCAGAGGTTGTTGAAGCAGCCCTTGGACCGCACATGCAGAACATGCCCCGGCCTAGAGGTGCAGATGCTGCTGGTCTATTACTTCGCGAGTTAGAACTCCACCCTCCTTCTGAAGAATGGCATAGACGTAATATGTATGGGGGCCCATGGTCTGATCCGGAAGATACTGGTCTCACAGATGAGGCCCCGAACCCAAAGCCTAGCGGTTCATTTGACATCCAATTTAATCAATCTGGAGATCATGAGGACTACAGTGGAGCTCAAGCCCTCTGGCCAAGAAAGCGCAGGTTATCTGAGAGAGATGCTGCATTTGGCCTGAAAACTTCAGTAGGCCTTGGTGCATATCTGGGTATTATGGGATCTCGAAGGGATGTTGTCACAGCTGTGTGGAAAACAGGGTTGGAGGGTGTTTGGTTCAAGTGCATAAGATGTTTACGTCAGACCAGCGCGTTTGCACTGCCGGGAGCACCTGATGCGGCTTCGACCTTGAATGAGCGGGAGGCTTGGTGGATAAGCAGATGGGCTCATGGGTGCCCAATGTGCGGTGGAACTTGGGTCCAAGTAGTTTAGATGATGCTTTATCCCAGGGTTTAGCGCATGCGACAGAAGGTCCAAGCTTTTGCTTCATCAAAGTTTTCATTTTTCATTTTCCATTTTTCCTGAATGGTTCATATTACTTGGTTGAAATCTGTAAAATAGGGAAACTTTCAGGTCTTACGTGGTTTATATTTGGCATGGGCTATGGTAAAAAAGGAAAATTTTGTGTAGTCATTCCTTTTTTTCTAAAAGAT	415	MLSASTGTQTGPASSSGTSQMQAWVQGAIAKISSNTDGASPTPNPISGPTAFMPISINTGTFPGTPAVRLIGDCHFLHRLCQLLLFCFFFRKRQLRPISGAQRNPDSSLQKNQPGIGGKVEEINTVTTRPTASGIVRSEEGQGGRSGQVVPGAKGLEEGPAVRQFRLGSGNAGQGYTSEEVRVLFLILVDLCRRTSSLAHPLPISQVGASNIIIRLHYIDGNYTVLPEVVEAALGPHMQNMPRPRGADAAGLLLRELELHPPSEEWHRRNMYGGPWSDPEDTGLTDEAPNPKPSGSFDIQFNQSGDHEDYSGAQALWPRKRRLSERDAAFGLKTSVGLGAYLGIMGSRRDVVTAVWKTGLEGVWFKCIRCLRQTSAFALPGAPDAASTLNEREAWWISRWAHGCPMCGGTWVQVV	34.242	Partial		XP_006827802.1	PREDICTED: mediator of RNA polymerase II transcription subunit 16 [Amborella trichopoda]	1247	MNNPSLREEEKEVVPSDNGAGSSRPSSEKPKALPPPSPNSEGEGAIEVEKKKHEGPSTEEASMAGTVFSIHLHQTPSNLRHKMSVPELCRNFSAVAWCGKLNVIACASETCARIPSSNVKPPFWIPIHIVNPERPTEHAVFDVPADSPRDSVQFLEWSPISCPRALLVANFQGRITIWTQPSQGAVNLVRAVNCWHCEHEWRQDLAVVTKWLSGMSLYRWPPSNSSNSSSKMTFEERFLSYQQQASARWPNFLCVCSVFSSGSVQLHWSQCPPLQVDTSPKWFSTSKAVLGAGPSGIMAADAIITEAGTMHVAGVPIVNPSTVVVWEVTPGPGNSLQATTKANSGNGIPPFVNPPSWTGFAPLAAYLFSWQEYLVAEGKQSQKQTDQDMNQTVSLHCSPVSNFSAYVSPEAASQATTTWGSGVTAVAFDPARGGSVIAVVIIEGQYMSPYDPDEGPSITGWRVQIWESSLQPVVLHPLFENSASNFGGQPPMQTVWQTKVNKSIPPRSDIKGPQTPPMTGNLPDERNSTETGALKANILSFDPYDLPSDVRILAQIVFSGHGGEVAVAFLLGEVRLFSGANFSPVDYYNVNVGSTIAAPAFSSSSCCLASVWHDTSRDCTVLKIIRVLPPAVLSIQAKANSATWERAIADRLWWSLMAGVDWWDAVGCTQSAAEDGIVYLNSVIAVLDSDFHSLPSIQHRQQYGTGLDRIKCRLLEGTVAQDVRALVLDMQARLLLDMLGKGIESSLINPSALLSEPWLASGETLSGLGADAMAVEPQLVPCIQGYVDAVLDLASHFLTRLRRYASFCRTLASHANAGSARSMVASPSHSSAQTTSQGSQSGSSNTTGSTQMQAWVQGAIAKISNTSDGSSSLTPNPMGGHTPFMPISINTGTFPGTPAVRLIGDCHFLHKLCQLLLFCLFFRRRQWPRATGPTLRNPETNPLKPQTVAAGGGKGLEETNNVGARPSAPVSLKPEEGQASRVGQLIPGAKGLEEVSGGRPLRLGSGNAGQGYTSEEVKVLFLVLADLCKRTASLPHPLPQSQVGGASNIIIRLHYIDGNYTVLPEVVEASLGPHMQNLPRPRGADAAGLLLRELELHPPAEEWHKRNMFGGPWSELEEDQTPSLRSTSSVAEPWEFDSSQDYDSYNGVQGLWPRKRRLSERDAAFGLKTSVGLGGYLGLMGSRRDVIMAVWKTGLEGVWHKCIRCLRQTSALALPGPTNPQSDREAWWISRWAYGCPMCGGPWVRVV	70	410	2e-167	501		XP_002467000.1	hypothetical protein SORBIDRAFT_01g018130 [Sorghum bicolor]	1298	MTSSAPPNPSPVPVPVPVPTPIPTANGTASPPKEQPPPPPQQQQQQGGGQEEAAAADGGGAEAAEAGVAAGVAPEAMEVDGGSGAGDAEVGGSVGGGGGGGAGAGGGAQQASPATVFRIRLKQSPASLRHKMRVPELCRNFSAVAWCGKLNAIACASETCARIPSSNSSPPFWIPIHILNPERPTECSVFNVKADSPRDFVQFIEWSPRSCPRALLVANFHGRITIWTQPTKGPVNLVRDASSWQCEHEWRQDLSVVTKWLSGISPYRWLPTNSTSSNLKTFEEKFLTQQPQSSVGWPSILCVCSVFSSGSVQLHWSQWPSQNSAHPRWFSTSKGLLGAGPSGIMAADAIVTESGALHVAGVPLVNPSTVVVWEVMPGHGNGIQATAKINATSSVPPSLNPPSWPGFAPLAAYLFSLQDYLVSEGAQTKKLTDNETTEAASIHCCPVSNFSAYVSPEAAAQSATTTTWGSGVTSVAFDPTRGGSVITVVIVEGQYMSPYDPDEGPSITGWRVQCWESSRQPVVLHPIFGSPTSLGGQPPMQTVWSTRVNKSIPPTEDLKNPQTYVPMPTTSDERSSSECSVDRANRLSFDPYDLPNDVRQLAQIVYSAHGGEVAVAFLRGGVHIFSGPNFDQVDSYHVNVGSAIAPPAFSSSSCCLASVWHDTLKDRTILKIIRVLPPAILSTQTKISSAAWERAIADRFWWSLLAGVDWWDAVGCTQSAAEDGIVSLNSVIAFLDADFHSLPTMQQRQQHCPNLDRIKCRLLEGTNAQDVRALVLDMQARLLLDMLGKGIESALTNPSTLLPEPWQASSDMLSSIEPDKMTVEPALLPSIQGYVDAVLDLASHFITRLRRYASFCRTLASHVGPSSTTGASRNMVTSPTNSSPSPSNNQGNQGGSTTSATGNSQMQEWVQGAIAKISNNSDGAVTATQNQMSTRSSFMPISINTGTFPGTPAVRLIGDCHFLHRLCQLLLFCLLFRRRQSPRLLANLQKNQDSAIQKIQHMMNAKTEDNSTTVRSGLGAAKVEDGQSTRGGQFVLGTKGPEENPIGKSVRIGSGNAGQGYTSDEVKVLFLILVDLCRRTSTLPHPLPASQVGSSSIIIRLHYIDGNYTVLPEVVEASLGPHMQNMPRPRGADAAGLLLRELELQPPAEEWHRRNMFGGPWSEPDDFGPLDNMPRLKISGSINSHLSDMEEDAGSSVGIHSLWPRKRRLSERDAAFGLKTSVGLGGYLGVMGSRRDVVTAVWRTGLDGEWYKCIRCLRQTCAFAHPGAPNQTNEREAWWISRWSHACPMCGGSWVKVV	69.88	405	1e-174	522		XP_010647227.1	PREDICTED: mediator of RNA polymerase II transcription subunit 16 [Vitis vinifera]	1246	MSPGSGAKDSEDEPVPQALEVAKGLEKSEVVSVDEEEGDQEEEGEQVVEKTADDPMEEDSVNPATVFCIRLKQPRSNLQHKMSVPELCRNFSAVAWCGKLNAIACASETCARIPSSNANPPFWIPIHIVIPERPTECSVFSVIADSPRDSVQFIEWSPASCPRALLIANFHGRITIWTQPSQGPANLVRDASCWEREYEWHQDIAVVTKWLSGVSPYRWLSSKTSSSTSLKSPFEEKFLSQQPQTSDRWPNFLCVCSVFSSGSIQLHWSQWPPQNGATSKWFSTAKGLLGAGPSGIMAADAIITDTGAMHVAGVPIVNPSTVVVWEVTPGPGNGFQVIPKSSATNGVPPSLNPPSWAGFSPLAAYLFSWQEFLASEMKQGRKQTDQDFNDAVLLHCSPVSNFSAYVSPETAAQSAATTTWGSGVTAVAFDPTRGGSVIAVAIVEGQYMSPYDPDEGPSITGWRVQRWESSLQPVVLHQIFGNPTSSFGGQAPVQTVWQTKVNKSIPPTSDFKSQQTPATGPTSERNTSDSSMDMGKRVSFDPFDLPSDVRTLAQISYSAHGGEIAVAFLRGGVHIFSGPNFTPVDNYQINVGSAIATPAFSSTSCCSASVWHDTNKDRTMLKIIRVLPPAVPSSQVKANSSNWERAIAERFWWSLLVGVDWWDAVGCTQSAAEDGIVSLNSVIAVLDADFHSLPSTQHRQQYGPSLDRIKCRLLEGINAQEVRAMVLDMQARLLLDMLGKGIESALMKPSALVPEPWQATGETLSGIDPEEMAVDPALVFSIQAYVDSVLDLASHFITRLRRYASFCRTLASHAVTAGTGSNRSAVASPTQSSASPATSQGGQSGTTSSTGSTQMQAWVQGAIAKISSTTDGVPNSTPNPINGPPSFIPISINTGTFPGTPAVRLIGDCHFLHRLCQLLLFCFFFRRTQLPRVIGVAQRNADTNMHKPQATGTSKVEENSTVSNKLASAMARSEEGQVARANHAINGAKGAEEGPTGRSRLGSGNAGQGYTFEEVKVLFLILMDLCRRTAALQHPLPISQVGSNNIQVRLHYIDGSYTVLPEVVEASLGPHMQNMPRPRGADAAGLLLRELELHPPAEEWHRRNMFGGPWSDPEDMGSVDDTPKLSTYADPLESNSFENNDTYYGARGLWPRKRRLSERDAAFGLNTSVGLGAYLGIMGSRRDVVTAVWKTGLEGVWYKCIRCLRQTSAFAADATNQPNQNEREMWWISRWAYGCPMCGGTWVRVV	73.75	400	3e-179	533		XP_010316732.1	PREDICTED: mediator of RNA polymerase II transcription subunit 16 isoform X2 [Solanum lycopersicum]	1040	MLVVGSEITNGIKILQLLQSGYQEFLRWLSTRTGGSAKSTFEEKFLSQQPQSPAGWPNFLCVCSVFSSGSVQLHWSQWPPNQNGAPSKWFCTSKGLLGAGPSGIMAADAIITDSGAMHVAGVPIVNPSTVVVWEVAPGPGNGFQATPKTSVSNGVPASLNPPSWDGYAPLAAYLLSSQEYLLQEAKQGKKLTEQHYSDMVTLHCSPVSNFSAYVSPEAAAQSTATTTWGSGVTAVAFDPTRGGSVIAVVIVEGQYMSPYDPDEGPSITGWRVQRWESSVEDVVLHQIFGNPTSSFGGQAPKQTVWVSKVIKCIPAGNDFKRPQAVGAGPVPFGKNMADSGVEMGKRVSFDPFDLPSDVRTLARIVYSAHGGEIAVAFLRGGVHVFSGPSFTPVDNYHIDVGSAIASPAFSSTSCCSASVWHDTTRDCTILKIIRVLPPAVPSNQVKANSANWERAIAERFWWSLLVGVDWWDAVGCTQSAAEDGIVALNSVIAVLDADFHSLPSTQHRQQYGPSLDRIKCRLLEGTNAQEVRAMVLDMQARLLLDMLGKGIESALTNPSALVPEPWQASSETLFGIDPEAMAVEPSLVPSIQAYVDAILDLASHFITRLRRYASFCRTLASHAVTAGTGGSRSMVTSPTQSASSPATSQGAQGGTASSAGSTQMQAWVQGAIAKISSTADSVPSSAPNPITGPSTFMPISINTGTFPGTPAVRLIGDCHFLHRLCQLLHFCFFFRGTQLPRFMGAAQRNADSSMQKPQSGIPGKTEDSNSGAKPTLGGQVGTGAKGSEEGPSKRSRIGSGNAGQGYTYEEVKVLFLILMDLCRRTAGLVHPLPVSQVGSNNIQVRLHYIDGNYTVLPEVVEASLGPHMQNMPRPRGADAAGLLLRELELHPPAEEWHRRNMFGGPWSDPEDVDDNSKLSPSRDLTQYSSLENCDVYYGAHGLWPRKRRMSERDAAFGLNTSVGLGAYLGIMGSRRDVVTAVWKTGLEGVWYKCIRCLRQTSAFASPGGNPSANQHEKEVWWISRWACGCPMCGGTWVRVV	71.63	416	9e-180	528		AT4G04920.2	SFR6	sensitive to freezing 6	1267	MNQQNPEEEVSLVNNSGGGGIIEAPAIVEEKEEEGLQQKQEETIESTDPILVVVEEKLLEKSVDGEKEDDNSSSSNMEIDPVSPATVFCVKLKQPNSNLLHKMSVPELCRNFSAVAWCGKLNAIACASETCARIPSSKANTPFWIPIHILIPERPTECAVFNVVADSPRDSVQFIEWSPTSCPRALLIANFHGRITIWTQPTQGSANLVHDATSWQCEHEWRQDIAVVTKWLTGASPYRWLSSKPSSGTNAKSTFEEKFLSQSSESSARWPNFLCVCSVFSSGSVQIHWSQWPSNQGSTAPKWFSTKKGLLGAGPSGIMAADAIITDSGAMHVAGVPIVNPSTIVVWEVTPGPGNGLQATPKISTGSRVPPSLSSSSWTGFAPLAAYLFSWQEYLISEIKQGKKPSDQDSSDAISLSCSPVSNFSAYVSPEAAAQSAATTTWGSGVTAVAFDPTRGGSVIAVVIVEGQYMSPYDPDEGPSITGWRVQRWESSVQPVVLHQIFGNPTSNFGGQVPTQTVWVSRVDMSIPPTKDFKNHQVAAAGPSVDAPKEPDSGDEKANKVVFDPFDLPSDIRTLARIVYSAHGGEIAIAFLRGGVHIFSGPTFSPVENYQINVGSAIAAPAFSPTSCCSASVWHDAAKDCAMLKIIRVLPPALPRNQSKVDQSTWERAIAERFWWSLLVGVDWWDAVGCTQSAAEDGIVSLNSVIAVMDADFHSLPSTQHRQQYGPNLDRIKCRLLEGTNAQEVRAMVLDMQARLLLDMLGKGIESALVNPSALVFEPWRVDGETITGINPEAMAVDPALVSSIQAYVDAVLDLASHFITRLRRYASFCRTLASHAASAGTGSNRNNVTSPTQNASSPATPQGQPTTTTTTTATTNSSGSSHVQAWMQGAIAKISSSNDGSNSTASPISGSPTFMPISINTGTFPGTPAVRLIGDCHFLHRLCQLLLFCFLQRSSRFPQRNADVSSQKLQTGATSKLEEVNSAKPTPALNRIEDAQGFRGAQLGTGVKGIDENSARTTKMGSGNAGQGYTYEEVRVLFHILMDLCKRTSGLAHPLPGSQVGSGNIQVRLHYIDGNYTVLPEVVEAALGPHMQNMPRPRGADAAGLLLRELELHPPSEEWHRRNLFGGPGSEPEDMILTDDVSKLSNSLDLPDTNFSGICDGYNRVHSLWPRKRRMSERDAAFGSNTSVGLGAYLGIMGSRRDVVTATWKTGLEGVWYKCIRCLRQTSAFASPGATKQPNPNERETWWTSRWVYCCPMCGGTWVRVV	69.23	403	3e-169	507		---	---	---	---	---		---	---	---	---		1	GO:0005634	1	GO:0003674	16	GO:0006355, GO:0006970, GO:0007155, GO:0009631, GO:0010090, GO:0010104, GO:0010228, GO:0016926, GO:0032922, GO:0045010, GO:0048586, GO:0048765, GO:0050665, GO:0071555, GO:1901672, GO:2000022
	3500	Peam|DryGeneModel_3500 maker-Scf00324-augustus-gene-3.7-mRNA-1	2526	ATGAATAGCAATCCTCCAATCATCACCACCGAAACCGATGATGCTCACGAATCTAGGGTTTTGGACAGATCATCAGAACCCAACAACAACAGCAGCGGCAGCAGCGACGAAGCAATAACCAACAACACCCTTATAGAGAAGAAGGACGATCCCATGGAGGAGGATCCCCCCTCTCCCGCTACCGTCTTCAAAATCCGCCTCAGGCAACACCGGTCCAATCTCCGCCACAAGATGAGCGTCCCCGAGCTTTGTCGCAATTTTAGTGCTGTTACTTGGTGTGGGAGGCTGAATACTATTGCTTGCGCATCCGAGACCTGTGCAAGAATTCCAAGTTCTAATGCAAATCCTCCATTTTGGATACCTATACACATAGTCAACCCAGAGCGGCCTACTGAATGTGCTATTTTCAATGTTATTGCAGATTCACCGCGTGATTCTGTTCAATTTATGGAATGGTCTCCTGCACCTTGTCCTCGCGCTTTACTAATTGCTAATTTTCATGGGAGAATAACTATTTGGACTCAGCCTTCTCAAGGGCCAGTCAATCTTGTGCGAGATGCCAGCTGTTGGCATTGTGAACATGAGTGGCGCCAGGATCTTGCAGTTGTCACAAAATGGTTGGCGGGGATGTGTCCGTATCGGTGGCTTTCTTCAAGTTCTACAAGTCTTGCAAACTCAAAGTTGACCTTTGAAGACAAATTTCTTCCACAGCTGCCTCAAGCTTCAGCTAGGTGGCCAAATTTCCTTTGTGTCTGCTCAGTTTTTTCATCAGGTTCTGTCCAACTTCACTGGTCTCAGTGGCCTCCTGCTCAGAGTGATGCTACCCCAAAATGGTTTTCTACAAGCAAGGGGCTTTTGGGAGCTGGGCCTAGTGGTATCATGGCTGCTGATGCGATCATAACTGAAGCTGGCACCCTGCATGTGGCTGGTGTTCCAATTGTAAATCCATCTACAGTTGTGGTTTGGGAGGTTATGCCAGGCCCTGGCAATTCTTTTCAGGCAGTTGCAAAGACAAATATAAGCAATACGGTTTCTTCTCCTTTGAATCCCCCATCGTGGACAGGGTTTGCTCCACTGGCTGCGTATTTGTTCAGTTGGCAAGAGTATTTAGGGAATGTAGGAAAGCAAGGAACGAAGCAGGCAGATCAAGTGTTTAACGAGACAGTACCACTTCATTGTTCACCGGTTTCAAATTTTTCTGCTTATGTGAGCCCTGAGGCAGCAGCTCAATCAGGTGCAACTACTACTTGGGGATCAGGGGTAACTGCAGTTGCTTTTGATCCGACTCGAGGTGGTTCCGTTATAGCTGTTGTGATAGTTGAAGGGCAATACATGTCCCCTTATGATCCTGATGAGGGACCTTCAATCACTGGATGGCGAGTGCAATGTTGGGAATCTTCTCTTCAACCGGTCGTCCTCCATCAGATTTTTGCTAGTCATTCTTCCAGTTTTGGGGGGCAGCCACCCATGCAAACAGTCTGGTCGAGCAGAGTCAACAAAAGCATTCCACTGATGTCGAGTTCAAAATGTGGTCTATCAGCTGCAGTGGCATCAACATTGACAGATGAGCAAAATTTATCTGATTCTAGTGCTGTGAAGGCAAACAGGTTGAGTTTTGATCCCTATGATCTGCCAAGTGATGTTAGAGCGTTGGCTCAAATTGTGTATTCTGCTCATGGTGGTGAGGTTGCTGTTGCTTTTCTTCGAGGCGGTGTCCACATTTTTTCTGGTGCAAACTTTGCTCCAGTTGATAGTTACCTCATCAACGTTGGTTCTGCAATTGCTGCACCTGCGTTTTCTTCCAATGGTTGCTGCTTGGCTTCTGTTTGGCATGAAGCCACCAAGGACCGTACTATATTGAAGATAATTCGTGTTCTTCCCCCTGCTGCTATTAACATCCAAATGAAAGTTTTTTCAACATGGGAACGTGCTATTGCAGACAGATTCTGGTGGAGTCTTTTGGTTGGAGTTGATTGGTGGGATGCTGTGGGCTGTGCGCAGAGTGCTGCAGAGGATGGTATTGTGTCGCTGAACAGTGTCATTGCATTGTTGGATGCTGATTTCCATTCTCTTCCGTCTACTCAGCATCGACAACAATATGGCCCTAGTTTAGATAGGATAAAGTGCAGACTGCTAGAAGGTACAAATGCCCAAGATGTTAGGGCACTTGTTTTGGATATGCAAGCAAGGTTGTTGCTGGATATGCTAGGGAAAGGAATTGAATCAGCCCTTGTAAATCCTGGGACGCTAATACCCGAACCTTGGCAAGTCTCTGGTGAGACTTTATCTGGCATTGATCCTGAGTTAATGACAATTGAACCAGCATTGGTTTCAAGCATACAGGCATATGTTGATGCCATCCTTGATCTGGCCTCACACTTCATTACCCGCTTGCGACGTTATGCAAGCTTTTGTCGTACTTTGGCTAGTCATGCTGTTGGACCTTCATCTGGTGCTGGCAGTGCCCGTAGTATGGTGACTAGTCCAACACATAGTTCTGCTTCAACTTTAAATAGTCAGGGTTAG	841	MNSNPPIITTETDDAHESRVLDRSSEPNNNSSGSSDEAITNNTLIEKKDDPMEEDPPSPATVFKIRLRQHRSNLRHKMSVPELCRNFSAVTWCGRLNTIACASETCARIPSSNANPPFWIPIHIVNPERPTECAIFNVIADSPRDSVQFMEWSPAPCPRALLIANFHGRITIWTQPSQGPVNLVRDASCWHCEHEWRQDLAVVTKWLAGMCPYRWLSSSSTSLANSKLTFEDKFLPQLPQASARWPNFLCVCSVFSSGSVQLHWSQWPPAQSDATPKWFSTSKGLLGAGPSGIMAADAIITEAGTLHVAGVPIVNPSTVVVWEVMPGPGNSFQAVAKTNISNTVSSPLNPPSWTGFAPLAAYLFSWQEYLGNVGKQGTKQADQVFNETVPLHCSPVSNFSAYVSPEAAAQSGATTTWGSGVTAVAFDPTRGGSVIAVVIVEGQYMSPYDPDEGPSITGWRVQCWESSLQPVVLHQIFASHSSSFGGQPPMQTVWSSRVNKSIPLMSSSKCGLSAAVASTLTDEQNLSDSSAVKANRLSFDPYDLPSDVRALAQIVYSAHGGEVAVAFLRGGVHIFSGANFAPVDSYLINVGSAIAAPAFSSNGCCLASVWHEATKDRTILKIIRVLPPAAINIQMKVFSTWERAIADRFWWSLLVGVDWWDAVGCAQSAAEDGIVSLNSVIALLDADFHSLPSTQHRQQYGPSLDRIKCRLLEGTNAQDVRALVLDMQARLLLDMLGKGIESALVNPGTLIPEPWQVSGETLSGIDPELMTIEPALVSSIQAYVDAILDLASHFITRLRRYASFCRTLASHAVGPSSGAGSARSMVTSPTHSSASTLNSQG	69.426	Partial		XP_006827802.1	PREDICTED: mediator of RNA polymerase II transcription subunit 16 [Amborella trichopoda]	1247	MNNPSLREEEKEVVPSDNGAGSSRPSSEKPKALPPPSPNSEGEGAIEVEKKKHEGPSTEEASMAGTVFSIHLHQTPSNLRHKMSVPELCRNFSAVAWCGKLNVIACASETCARIPSSNVKPPFWIPIHIVNPERPTEHAVFDVPADSPRDSVQFLEWSPISCPRALLVANFQGRITIWTQPSQGAVNLVRAVNCWHCEHEWRQDLAVVTKWLSGMSLYRWPPSNSSNSSSKMTFEERFLSYQQQASARWPNFLCVCSVFSSGSVQLHWSQCPPLQVDTSPKWFSTSKAVLGAGPSGIMAADAIITEAGTMHVAGVPIVNPSTVVVWEVTPGPGNSLQATTKANSGNGIPPFVNPPSWTGFAPLAAYLFSWQEYLVAEGKQSQKQTDQDMNQTVSLHCSPVSNFSAYVSPEAASQATTTWGSGVTAVAFDPARGGSVIAVVIIEGQYMSPYDPDEGPSITGWRVQIWESSLQPVVLHPLFENSASNFGGQPPMQTVWQTKVNKSIPPRSDIKGPQTPPMTGNLPDERNSTETGALKANILSFDPYDLPSDVRILAQIVFSGHGGEVAVAFLLGEVRLFSGANFSPVDYYNVNVGSTIAAPAFSSSSCCLASVWHDTSRDCTVLKIIRVLPPAVLSIQAKANSATWERAIADRLWWSLMAGVDWWDAVGCTQSAAEDGIVYLNSVIAVLDSDFHSLPSIQHRQQYGTGLDRIKCRLLEGTVAQDVRALVLDMQARLLLDMLGKGIESSLINPSALLSEPWLASGETLSGLGADAMAVEPQLVPCIQGYVDAVLDLASHFLTRLRRYASFCRTLASHANAGSARSMVASPSHSSAQTTSQGSQSGSSNTTGSTQMQAWVQGAIAKISNTSDGSSSLTPNPMGGHTPFMPISINTGTFPGTPAVRLIGDCHFLHKLCQLLLFCLFFRRRQWPRATGPTLRNPETNPLKPQTVAAGGGKGLEETNNVGARPSAPVSLKPEEGQASRVGQLIPGAKGLEEVSGGRPLRLGSGNAGQGYTSEEVKVLFLVLADLCKRTASLPHPLPQSQVGGASNIIIRLHYIDGNYTVLPEVVEASLGPHMQNLPRPRGADAAGLLLRELELHPPAEEWHKRNMFGGPWSELEEDQTPSLRSTSSVAEPWEFDSSQDYDSYNGVQGLWPRKRRLSERDAAFGLKTSVGLGGYLGLMGSRRDVIMAVWKTGLEGVWHKCIRCLRQTSALALPGPTNPQSDREAWWISRWAYGCPMCGGPWVRVV	75.7	790	0	1205		XP_002467000.1	hypothetical protein SORBIDRAFT_01g018130 [Sorghum bicolor]	1298	MTSSAPPNPSPVPVPVPVPTPIPTANGTASPPKEQPPPPPQQQQQQGGGQEEAAAADGGGAEAAEAGVAAGVAPEAMEVDGGSGAGDAEVGGSVGGGGGGGAGAGGGAQQASPATVFRIRLKQSPASLRHKMRVPELCRNFSAVAWCGKLNAIACASETCARIPSSNSSPPFWIPIHILNPERPTECSVFNVKADSPRDFVQFIEWSPRSCPRALLVANFHGRITIWTQPTKGPVNLVRDASSWQCEHEWRQDLSVVTKWLSGISPYRWLPTNSTSSNLKTFEEKFLTQQPQSSVGWPSILCVCSVFSSGSVQLHWSQWPSQNSAHPRWFSTSKGLLGAGPSGIMAADAIVTESGALHVAGVPLVNPSTVVVWEVMPGHGNGIQATAKINATSSVPPSLNPPSWPGFAPLAAYLFSLQDYLVSEGAQTKKLTDNETTEAASIHCCPVSNFSAYVSPEAAAQSATTTTWGSGVTSVAFDPTRGGSVITVVIVEGQYMSPYDPDEGPSITGWRVQCWESSRQPVVLHPIFGSPTSLGGQPPMQTVWSTRVNKSIPPTEDLKNPQTYVPMPTTSDERSSSECSVDRANRLSFDPYDLPNDVRQLAQIVYSAHGGEVAVAFLRGGVHIFSGPNFDQVDSYHVNVGSAIAPPAFSSSSCCLASVWHDTLKDRTILKIIRVLPPAILSTQTKISSAAWERAIADRFWWSLLAGVDWWDAVGCTQSAAEDGIVSLNSVIAFLDADFHSLPTMQQRQQHCPNLDRIKCRLLEGTNAQDVRALVLDMQARLLLDMLGKGIESALTNPSTLLPEPWQASSDMLSSIEPDKMTVEPALLPSIQGYVDAVLDLASHFITRLRRYASFCRTLASHVGPSSTTGASRNMVTSPTNSSPSPSNNQGNQGGSTTSATGNSQMQEWVQGAIAKISNNSDGAVTATQNQMSTRSSFMPISINTGTFPGTPAVRLIGDCHFLHRLCQLLLFCLLFRRRQSPRLLANLQKNQDSAIQKIQHMMNAKTEDNSTTVRSGLGAAKVEDGQSTRGGQFVLGTKGPEENPIGKSVRIGSGNAGQGYTSDEVKVLFLILVDLCRRTSTLPHPLPASQVGSSSIIIRLHYIDGNYTVLPEVVEASLGPHMQNMPRPRGADAAGLLLRELELQPPAEEWHRRNMFGGPWSEPDDFGPLDNMPRLKISGSINSHLSDMEEDAGSSVGIHSLWPRKRRLSERDAAFGLKTSVGLGGYLGVMGSRRDVVTAVWRTGLDGEWYKCIRCLRQTCAFAHPGAPNQTNEREAWWISRWSHACPMCGGSWVKVV	76.79	784	0	1184		XP_010647227.1	PREDICTED: mediator of RNA polymerase II transcription subunit 16 [Vitis vinifera]	1246	MSPGSGAKDSEDEPVPQALEVAKGLEKSEVVSVDEEEGDQEEEGEQVVEKTADDPMEEDSVNPATVFCIRLKQPRSNLQHKMSVPELCRNFSAVAWCGKLNAIACASETCARIPSSNANPPFWIPIHIVIPERPTECSVFSVIADSPRDSVQFIEWSPASCPRALLIANFHGRITIWTQPSQGPANLVRDASCWEREYEWHQDIAVVTKWLSGVSPYRWLSSKTSSSTSLKSPFEEKFLSQQPQTSDRWPNFLCVCSVFSSGSIQLHWSQWPPQNGATSKWFSTAKGLLGAGPSGIMAADAIITDTGAMHVAGVPIVNPSTVVVWEVTPGPGNGFQVIPKSSATNGVPPSLNPPSWAGFSPLAAYLFSWQEFLASEMKQGRKQTDQDFNDAVLLHCSPVSNFSAYVSPETAAQSAATTTWGSGVTAVAFDPTRGGSVIAVAIVEGQYMSPYDPDEGPSITGWRVQRWESSLQPVVLHQIFGNPTSSFGGQAPVQTVWQTKVNKSIPPTSDFKSQQTPATGPTSERNTSDSSMDMGKRVSFDPFDLPSDVRTLAQISYSAHGGEIAVAFLRGGVHIFSGPNFTPVDNYQINVGSAIATPAFSSTSCCSASVWHDTNKDRTMLKIIRVLPPAVPSSQVKANSSNWERAIAERFWWSLLVGVDWWDAVGCTQSAAEDGIVSLNSVIAVLDADFHSLPSTQHRQQYGPSLDRIKCRLLEGINAQEVRAMVLDMQARLLLDMLGKGIESALMKPSALVPEPWQATGETLSGIDPEEMAVDPALVFSIQAYVDSVLDLASHFITRLRRYASFCRTLASHAVTAGTGSNRSAVASPTQSSASPATSQGGQSGTTSSTGSTQMQAWVQGAIAKISSTTDGVPNSTPNPINGPPSFIPISINTGTFPGTPAVRLIGDCHFLHRLCQLLLFCFFFRRTQLPRVIGVAQRNADTNMHKPQATGTSKVEENSTVSNKLASAMARSEEGQVARANHAINGAKGAEEGPTGRSRLGSGNAGQGYTFEEVKVLFLILMDLCRRTAALQHPLPISQVGSNNIQVRLHYIDGSYTVLPEVVEASLGPHMQNMPRPRGADAAGLLLRELELHPPAEEWHRRNMFGGPWSDPEDMGSVDDTPKLSTYADPLESNSFENNDTYYGARGLWPRKRRLSERDAAFGLNTSVGLGAYLGIMGSRRDVVTAVWKTGLEGVWYKCIRCLRQTSAFAADATNQPNQNEREMWWISRWAYGCPMCGGTWVRVV	79.06	788	0	1244		XP_010316733.1	PREDICTED: mediator of RNA polymerase II transcription subunit 16 isoform X3 [Solanum lycopersicum]	1038	MNNQQPPVAKDTEVEKEEESSSVITNSLEPSTNKVHEKPDIIIEDDDDDHPAAIVAMVTEKEVSSVDDDPMDEDTVNPAVVFCIRLKQPRSNLLHKMSVPELCRNFSAVAWCGKLNAIACASETCARIPSSNANPPFWIPIHIVIPERPTECTVFNVIADSPRDSVQFIEWSPTSCPRALLIANFHGRITIWTQPSQGSANLVRDASCWQRDYEWHQDIAVVTKWLSGVSPYRWLSTRTGGSAKSTFEEKFLSQQPQSPAGWPNFLCVCSVFSSGSVQLHWSQWPPNQNGAPSKWFCTSKGLLGAGPSGIMAADAIITDSGAMHVAGVPIVNPSTVVVWEVAPGPGNGFQATPKTSVSNGVPASLNPPSWDGYAPLAAYLLSSQEYLLQEAKQGKKLTEQHYSDMVTLHCSPVSNFSAYVSPEAAAQSTATTTWGSGVTAVAFDPTRGGSVIAVVIVEGQYMSPYDPDEGPSITGWRVQRWESSVEDVVLHQIFGNPTSSFGGQAPKQTVWVSKVIKCIPAGNDFKRPQAVGAGPVPFGKNMADSGVEMGKRVSFDPFDLPSDVRTLARIVYSAHGGEIAVAFLRGGVHVFSGPSFTPVDNYHIDVGSAIASPAFSSTSCCSASVWHDTTRDCTILKIIRVLPPAVPSNQVKANSANWERAIAERFWWSLLVGVDWWDAVGCTQSAAEDGIVALNSVIAVLDADFHSLPSTQHRQQYGPSLDRIKCRLLEGTNAQEVRAMVLDMQARLLLDMLGKGIESALTNPSALVPEPWQASSETLFGIDPEAMAVEPSLVPSIQAYVDAILDLASHFITRLRRYASFCRTLASHAVTAGTGGSRSMVTSPTQSASSPATSQGAQGGTASSAGSTQMQAWVQGAIAKISSTADSVPSSAPNPITGPSTFMPISINTGTFPGTPAVRLIGDCHFLHRLCQLLHFCFFFRGTQLPRFMGAAQRNADSSMQKPQSGIPGKTEDSNSGAKPTLGGQVGTGAKGSEEGPSKRSRIGSGNAGQGYTYEEIVGYCRGIMKWLIGMHTYFRSC	76.12	804	0	1213		AT4G04920.2	SFR6	sensitive to freezing 6	1267	MNQQNPEEEVSLVNNSGGGGIIEAPAIVEEKEEEGLQQKQEETIESTDPILVVVEEKLLEKSVDGEKEDDNSSSSNMEIDPVSPATVFCVKLKQPNSNLLHKMSVPELCRNFSAVAWCGKLNAIACASETCARIPSSKANTPFWIPIHILIPERPTECAVFNVVADSPRDSVQFIEWSPTSCPRALLIANFHGRITIWTQPTQGSANLVHDATSWQCEHEWRQDIAVVTKWLTGASPYRWLSSKPSSGTNAKSTFEEKFLSQSSESSARWPNFLCVCSVFSSGSVQIHWSQWPSNQGSTAPKWFSTKKGLLGAGPSGIMAADAIITDSGAMHVAGVPIVNPSTIVVWEVTPGPGNGLQATPKISTGSRVPPSLSSSSWTGFAPLAAYLFSWQEYLISEIKQGKKPSDQDSSDAISLSCSPVSNFSAYVSPEAAAQSAATTTWGSGVTAVAFDPTRGGSVIAVVIVEGQYMSPYDPDEGPSITGWRVQRWESSVQPVVLHQIFGNPTSNFGGQVPTQTVWVSRVDMSIPPTKDFKNHQVAAAGPSVDAPKEPDSGDEKANKVVFDPFDLPSDIRTLARIVYSAHGGEIAIAFLRGGVHIFSGPTFSPVENYQINVGSAIAAPAFSPTSCCSASVWHDAAKDCAMLKIIRVLPPALPRNQSKVDQSTWERAIAERFWWSLLVGVDWWDAVGCTQSAAEDGIVSLNSVIAVMDADFHSLPSTQHRQQYGPNLDRIKCRLLEGTNAQEVRAMVLDMQARLLLDMLGKGIESALVNPSALVFEPWRVDGETITGINPEAMAVDPALVSSIQAYVDAVLDLASHFITRLRRYASFCRTLASHAASAGTGSNRNNVTSPTQNASSPATPQGQPTTTTTTTATTNSSGSSHVQAWMQGAIAKISSSNDGSNSTASPISGSPTFMPISINTGTFPGTPAVRLIGDCHFLHRLCQLLLFCFLQRSSRFPQRNADVSSQKLQTGATSKLEEVNSAKPTPALNRIEDAQGFRGAQLGTGVKGIDENSARTTKMGSGNAGQGYTYEEVRVLFHILMDLCKRTSGLAHPLPGSQVGSGNIQVRLHYIDGNYTVLPEVVEAALGPHMQNMPRPRGADAAGLLLRELELHPPSEEWHRRNLFGGPGSEPEDMILTDDVSKLSNSLDLPDTNFSGICDGYNRVHSLWPRKRRMSERDAAFGSNTSVGLGAYLGIMGSRRDVVTATWKTGLEGVWYKCIRCLRQTSAFASPGATKQPNPNERETWWTSRWVYCCPMCGGTWVRVV	74.94	802	0	1187		---	---	---	---	---		---	---	---	---		1	GO:0005634	1	GO:0003674	16	GO:0006355, GO:0006970, GO:0007155, GO:0009631, GO:0010090, GO:0010104, GO:0010228, GO:0016926, GO:0032922, GO:0045010, GO:0048586, GO:0048765, GO:0050665, GO:0071555, GO:1901672, GO:2000022
	3501	Peam|DryGeneModel_3501 maker-Scf00324-augustus-gene-3.6-mRNA-1	1792	CAAATAGCAGCGTTTGACCCATTGGGGACGTCGATTTCACGCACTTCAGCAAGTGGGCCAAAATAGAAGAGTAGTCGCGGAAGACAAGGCAAAGCGAAAAAGGTGTACGTTCTTGCACAGTACGAACCAGGCAACAGAAAGCTTCTCCTTCGATCTCCTTCCCTTCCATTGCGATCGCCCTTCCTTCAATCTAGGTGAAAGAAATTGTTGCTGATTGAAAATGGGGAAGAGAGGGAAACCAAGCCCACCGTGTTGCAAGAAGTATGGATTGCCCCTTTATTGCGCTTCTTGGATTCCCTTGCAGAAGATCAAGGAAAAGCAACAACAGGAGGAACCAAAGGAAGAACAAGGAAACAAGGTTGTCAGTGAGCAATTGTCAGCGGAGGAGTTGGAGTACTTGGTTTTGGGTGGTGGGGGAGGTGAAGGTCGAAGTGGTCTCAAGAATGCCCTCCTCCTCACCCAATTTAACTTCTCCTCAAGATCCCTTCTCGATCATTTTGTGAATAAACTTGAAACAGGTGGCGATTTACCTTATAGGATGGCTGTCCACCCAGGCGGAGAAGGTCTTATATGTTCCTTCCCCACATGTAGTAGATGGTTTGAATGGGATGTGTCCGACAGCATGGAAGCCCAGAAGCTGGCTTTGAAGTCTTCTGAGCAGACGATGACGCAGTTGGAAGATGTTGGGCTGCAATTAGCATTGACCTTTAACACTGAGGGGTCTTTACTTGCTACTGGTGGTGAGGATGGTCATTTAAGAGTTTTCAAGTGGCCTAGCATGGAAGTCATTCTTGATCAGGCAGATGCACATGCATCTGTGAAGGATTTGGATTTCAGTCTCGATGGAAAATATCTTATCTCCTTGGGAAATAGTGGCCCTTGCCGTGTTTGGGACCTAACCTCATTAACAGCTGTTGCCAGTTTAACAAGGGAGAATGGTGAGGTTTTTGGTTTCTGCCGGTTTTCTCGAAGAACTGACAGTAATCAGATTTTGTATTTGACTTCAATGCAAGGTCAACAAGGAGGTGTTGTGTCTTGGAACACTACCTCTTGGAACAGAGTAGGCTCAAAGAAATTAGTCCGTGATCCAATTTCTGCATTTGATGTGTCGGCTGATGGGAACCTCCTTGCAATTGGGACAATTGAAGGAGACATTGCTATAATAGACTCTACCAATATGCAGGTGAAGACAATGGTGAAAGCAGCACATCTTGGACTAGTTACAGCGTTGACATTCTCCCATGATTGCAGGGCAGTGGCTTCTACATCCTTCGACTCGAGTGCTAGGGTGACAATAATTGAGGACAAGAAGAAGAATGGCTTGAACATGTGGGTGATGATCTTTGTCATCATCCTTGCCATTGTGGCATATGTTTTGAAGGAGAAAGGACTCTTCAGTGATGTCTACACTGAGTTGAAGGGATGGGCCTCTTAACCTCTGCTTTCCGTCTATTTATCAGCTTACTTTCAAGTGGTGTATCAGATGAGGGATGTGGAGACAAGGAGATTCAGATACTCTTCATACTTCTAAATTTTCCAATTTTTCTATATGCAATATCAGAAAATTGCTTATGAATGTACATTCATGTATGTTTCTATTTATTTAACAGCTTACTTTCAAGTGGTGCATCAGTTGAGAAATGTGGAGACCTGGAGATTCATATACTCATTCCATTTTTTTCTATATGCGGTGTCTTACTAGGAACATTGCTTATGAATGTACATTCGTGTATCTTTCTTTTGTTCTTTGTCCCTACTTTATGCCTTTGTTGGGTTGCTGTTGATATCAGAG	404	MGKRGKPSPPCCKKYGLPLYCASWIPLQKIKEKQQQEEPKEEQGNKVVSEQLSAEELEYLVLGGGGGEGRSGLKNALLLTQFNFSSRSLLDHFVNKLETGGDLPYRMAVHPGGEGLICSFPTCSRWFEWDVSDSMEAQKLALKSSEQTMTQLEDVGLQLALTFNTEGSLLATGGEDGHLRVFKWPSMEVILDQADAHASVKDLDFSLDGKYLISLGNSGPCRVWDLTSLTAVASLTRENGEVFGFCRFSRRTDSNQILYLTSMQGQQGGVVSWNTTSWNRVGSKKLVRDPISAFDVSADGNLLAIGTIEGDIAIIDSTNMQVKTMVKAAHLGLVTALTFSHDCRAVASTSFDSSARVTIIEDKKKNGLNMWVMIFVIILAIVAYVLKEKGLFSDVYTELKGWAS	102.764	Complete		XP_006846457.1	PREDICTED: SEC12-like protein 2 [Amborella trichopoda]	386	MGKGRKRIAPCAKKFGLPLFYAYWVPPVIGEENSEEEPDEKQRGNEQRFIVLGGGGGDSRTGLQNTLLIAQFDFATNSLSEPTHRFVTGCDIPYRVAVHPHGEGMICSFPKSCSWFEWDLEKNEEGHKLTIEPSDTTLMMLEDVGQQIALTFARDGTKLAAGGEDGHLRVFKWPNVDIILDQPGAHISVKDLDFCSDGKWLASLGDRGPGRVWDLSSSSAITTLAKERDENFGLCRFSRNDDNRLLFTTIKKGDKGWIASWETITWKRVETKLVAQYPISAFTISPDGQLLAVGTIEGDIAIIKASNMQVQQRLKEAHLIFVTSMDFSQDSRALVSVSGDSSARVTVVEARQNKGWYIQSIIIILVILLAIYVYCLKNPPLPSRDG	51.77	367	2e-118	348		XP_002451112.1	hypothetical protein SORBIDRAFT_05g024260 [Sorghum bicolor]	402	MATRGGGGSQSYGFPIYCAAWLPLAHILKPDPPAAEADADADADAASSSPSSPPPPMAVLGGGGGEGRSGVPNKLVVAALAAGEEAAAPAALSPETVLEVKTQEEVPYRMAVHPRGDGVFCAFPNGCRLYRWESQEGEGPQNLALEPDQEALAELKDVGLQLAVSFSGEGSILAIGGEDGHLRVFKWPAMGSVLTETDTKTSIKDLTISSDEKFLAVNRSSGPCRVWDLQSSEVVASLSREAGEIFGFCRFCNKTDNSHVLFITVMQGDYGKIVSWNTTSWTRIGSKKITREAISAFAVSPNGALLGIGTIEGSIIILSSKDMRTLVTVKKAHLGIVTTLAFSQDSRTLLSTSFDSSARVTSVGSPKSNGTSIWPMLLVIILAILVYYCMQHKEDILAMLPR	54.98	291	2e-114	339		XP_002284414.2	PREDICTED: SEC12-like protein 2 [Vitis vinifera]	394	MGKAKNPDPPNYKKYGVPLYGAAWAPSTIINDAPQPLDQKQEADEVSGEGSTPSPAAPTYLVFCGGGGEGRSGIPNALLLAEFDFASNSLSDMPVFKLGIGADLPYRMAVHPGGEGLICSLPKSCKWFQWDEIKTEEVHKQGLKLSEKVLTHLEDVGQQLALTFNNDGSMLAVGGEDGNLRVFKWPSMENVLSEAQAHATVKDFDFSPDGKFLVSLGSGGPGRVWDLTSSTAIASLPKENDEVFAFCRFSQTNVKNQVLYIAAVRDRGACIVTWNTTTWKKVGSKQIVRDSISAFSVSADGKLLSVGTIQGDIVIVNSASMQVQAVVRKAHLGIVTTMRFSQDSRALVSASMDSSARVTVIKEMKKNGFSLWIIIFIIIVAIAAYLMKTKGIVP	58.02	393	9e-145	417		XP_004243544.1	PREDICTED: SEC12-like protein 2 [Solanum lycopersicum]	391	MAEFANSKNYGVPIYGAGWVPPSALRSAVEPSVDDEKDDGDKSSSSAPGNYVVLAGGGGEGNSGIRNALIVAQFDFDSNVLSDEPVARLGTGGDLPYRMAVHPGGEGLICSLPKSCRWFDWDFQTDENRSLGLRSSEKVLEPLEDVGQQLALTFNDEGSLLAVGGEDGKLRVFKWPRMENILDQANAHASVKDLDFSPDGKFLASVGSGPCRIWDVSKSTSVASLTKENDEIFGYCRFAPINDENQVLYITTMRDQGGSISKWSTTTWRRIKSKRVVRDPICAFNISTNGKLLAIGTIEGDVLIVSSNNFQVQNVVKKAHLGLVTTLKFSEDSRALLSASLDSRVRVTIIKEEKKSGLSLWIVILVLLIAIAVYYAASNGILPLELNSILK	56.84	380	1e-144	416		AT2G01470.1	STL2P, ATSEC12	SEC12P-like 2 protein	393	MANQSTETNQPSNMQTYGVPIYAADWIPEVDVRSKIIMDPEKSEDDDESSSSSSSSRSCIVLSGGGGEGRSGISNVILICRVDLNTNSLSEQPLGRLVVGSDLPYRMAVHPREGGLICALPNSCKLFHWEDIMSREDNQAGESEEVIKELRDVGQQLALAFNPEGSVLAAGAEDGTLRVFKWPSMNTLLNESQAHSSVKCLTFSESGQFLVSLGGPVCRVWDVNASAAVASLSKEKDEMFASCRFSVDSAGNEVLYIAANTERGGSIITCDTKLWKRKWSKPIKKNSISAFNVSADGKLLAIGTLEGDVLILESTRMQTIQVVKKAHLGLVTALTFSPDSRGLVSVSFDSRARLTMIEQKGDKPGVRWWLLVLLIVLLYVVAYYYMKAKGIIP	46.39	388	9e-97	294		1	3.9e-14	51.8	PF00400.27	WD40		K14003	PREB	prolactin regulatory element-binding protein	---		6	GO:0005737, GO:0005774, GO:0005783, GO:0005886, GO:0016020, GO:0030176	1	GO:0000166	2	GO:0006888, GO:0043090
	3502	Peam|DryGeneModel_3502 augustus_masked-Scf00324-processed-gene-3.3-mRNA-1	2031	ATGGTAATTGCAATAAGGAGGACAGCCTCTGTCTGTGTGATGGCCATCTCAACCAGGACAAAACACTTGTCAACCTCTACCTCTTTCCATCTGGATGTTGAGACGTTAGTGAGCTCGCGAGACCCTCGTCGAGCACTTGGATTGTTCTCCCAAGCTTCCAAGAGTGCCCGTTCACATGCTGGACAAGAGCATGCCCTCCTTTATTCAGCAATCATCCATGTCTTGACTAGGGCCAGATGGTATGCCAAGGCCATCCATTTGATGAAACAACTTATACAACAACAGCAGCAGCGTCATCATTACCCCACCACTCGTATCGCTTCATCTACTTTCAGCATCCTCGACCGCTTCTGCAGCAACAGCAGCTCCAAAGTGTTTGATGTGCTTATTGTGGCCTTGTCTAAAATGGACCTACCCAATGAGGCCTCATGGGTCTTTTACAAGCTCAAGGCCTTGCCTGCCGTTGAAGCATGCAATGCCCTCCTCGACAGTTTCATTAAGGCCCACAAACCTGTTTGGAGACTGTACGAGGACATGCTGCTCCGTGGTCTCGCTCCCAACATCATCACCTACAACACCCTCATCAATGCTTGTTGCTGCCATGCTGACTTGCCCAGGGCTCTTGCCCTCTTCCAGGAGCTCATTGATAAGGGCATCCACCCAACAGTCATCACCTACACAACCTTAATCTGTGGTCTGAGCAGGGAGGGCATGCTTTCAGAGGCCCTTCGCATGTTCAGGTCAATGGGGCAGTCGGGCGTGCTTCCAAACCTCTACACTTACAATGCAATCATAGATGGCCATTGCAAAATGGGCAGACTGCAACAAGCCCTGGCATTCTATGATGAAATGCTCGCTCTGGGAGATAATACAAGTGCTGGTTTGCGCCCAAATGCAGTCACCTTCTGTACACTGATCGATGGTCTTTGCAAGCAAGGGGAGATGAGACGCGCCAGAGAGCTCTTCACTGATATGGTCAACATCCACAGCGTTCTTCCTAATGTATTTGTGTATAACTGTCTGATCGATGGTTACTGTAAGGTGGTTGACCTGGAGGAGGCTTTCAGTCTCTATTCACAGATGATCATGACGACAACAGGAGCTGATACCTCACCTGATGTCTTCACATACAGCACATTGATAAAGGGTCTCTGCAGTGCGGGCAAGATGATTGAAGGAACTGCTTTATTTCAAGAGATGCAGGGGAAGGGAATCAGTCCCAACTTGGTCACATACAACACGCTGATTGACGGGTTCTGTAATCAGAAAAACATAGAAGCAGCTCTGAATCTGTGCTCGGAGATGATGGAAGAGGGTATAGAGCCTAATGTCATCACCTTCTCTTCCTTAATCAATTGGTATTGTAGGGAAGGTAAGATGAAGCATGCCATGGGGTTGTACTCGGAAATGGTGGTTAAAGGAGTCACACCCGACGTAGTTGCTTATACCGCTTTGATTGATGGCCACTCCAAAGATGGAAACATGGAAGAGGCATTTAGGCTGCACAGGGAAATGGAAGAGAAGGGCCTTACACCAAATGCTTTCACACTCACCTGCTTGATTGATGGATTGTGCAAGGATGGGAGAATCCACAGTGCAATCAGATATTTCTTGGAGAAATCGGCGGCCGACCATACAAGTGATGGGATTTCAAGGAGGGGTTATAGCAGTTCACCCAACCATTTAGCATACACCGCCTTGATCAATGGTCTATGCCGAGATGGACATATAATCAAAGCTGGGAAGTTCTTCTGGGATATGAGAGTTTCTGGTCTGGCACCAGATGCTCTCACTTACAATGTTCTTTTGTGGGGACAATGCCAAGCTGGGCGCGTGCTCAATGCTTTGGTGATGCATGCTGACATGCTTAAAATGGGTGTGATGCCCAATGCAATTGCATCTAATGCTCTATCTGTTGCCTACCAGAAATATGGGGAGACACTCCATCTGCTCCCAGGTGCTTCAAAGAGTGTGGCAACCTCAAACAATTGTTTATGCGGCAACCTCAAACAATTGTTTATGCATTCTTAA	676	MVIAIRRTASVCVMAISTRTKHLSTSTSFHLDVETLVSSRDPRRALGLFSQASKSARSHAGQEHALLYSAIIHVLTRARWYAKAIHLMKQLIQQQQQRHHYPTTRIASSTFSILDRFCSNSSSKVFDVLIVALSKMDLPNEASWVFYKLKALPAVEACNALLDSFIKAHKPVWRLYEDMLLRGLAPNIITYNTLINACCCHADLPRALALFQELIDKGIHPTVITYTTLICGLSREGMLSEALRMFRSMGQSGVLPNLYTYNAIIDGHCKMGRLQQALAFYDEMLALGDNTSAGLRPNAVTFCTLIDGLCKQGEMRRARELFTDMVNIHSVLPNVFVYNCLIDGYCKVVDLEEAFSLYSQMIMTTTGADTSPDVFTYSTLIKGLCSAGKMIEGTALFQEMQGKGISPNLVTYNTLIDGFCNQKNIEAALNLCSEMMEEGIEPNVITFSSLINWYCREGKMKHAMGLYSEMVVKGVTPDVVAYTALIDGHSKDGNMEEAFRLHREMEEKGLTPNAFTLTCLIDGLCKDGRIHSAIRYFLEKSAADHTSDGISRRGYSSSPNHLAYTALINGLCRDGHIIKAGKFFWDMRVSGLAPDALTYNVLLWGQCQAGRVLNALVMHADMLKMGVMPNAIASNALSVAYQKYGETLHLLPGASKSVATSNNCLCGNLKQLFMHS	102.112	Complete		XP_006842526.1	PREDICTED: pentatricopeptide repeat-containing protein At5g61400 [Amborella trichopoda]	684	MLKLLSKNLQLYSKRLGPVISDTRFFISFSMPEAEEKGSHFLSLENSNTQNTGTHFLSPHHIMQEIVSSADVSQALGFFLWASKQVDLSKTPEIYAAIIHILTRRRLFTKAETFTKELIVIMQKSGHDFVLKAFDLLNGFRGPKFSFEVFDVLIMVFTQMGLLDEAYHVFYRMRKLRKLPCLHACNSLLNGFLKTEKLDIFWRLFDEMLLRGLVPNVFIYNTLINACCYQGDLQRAFQYLDEMVRRKEKPTVVTYTILICGLWREEKINRAINIFRSMESWGVLPNLYTYNAMVDGHCKMANVKEGLVLYSEMLGKCLKPNVITFSTLIDGLCKEGKLKKARQFFVEMIKYGVFPNTFVYNCLIDGHCKASNIDEAFNLYREMLRFGSDLPDVFTYSILIKGLCDVGRVPEGTDLFRKMEFDGIAPNCITYNTLIDGYCKIGVIDEALKLCSDMMEKGIMPNVITFSSLIDGYCKEGKMEIATGLYSEMVVKGLVPDVVAYTALISGHFKCDNLKEAMRLYKEMVEKGLKANVITLSCMVDGLCKVGRVHDAITIFMEKMASGSIENSHKEECLIDEKAEVYNCKPNIITYTNLIYGFCRDRQILEAIKIYREMCDLGFKPDVFLYTVVIWGQCKEGHMFNAMSLHGEMVKTGVLPNAVTYHVLGRGYHRCGDYLSFDRCSQVC	49.69	642	0	618		XP_002460204.1	hypothetical protein SORBIDRAFT_02g024500 [Sorghum bicolor]	637	MPPSSPSLRLFFSRRRPIAPHHQHHLRRRHSLSASGPAAAAAVPPPSRNRAARLAAAVHGAVASKNFAHAIRLTKSLVQVPTSFPGRSSASTAAGAGAAFAALSSTSASPAPALGVLVIALSQMGLLDEALYVFRRLWTLPALPACNAVLDGLVKARRSRCAWELFDEMLRRGMVPSVVTYNTLINACRYQGAVAKAQEMWDQMVARQIDPNVITYTSMICVLCEEGCIGDAERLFDAMKEAGMRPNQYTYNVLMSGHCQGDDVNSAFVLYQELLNSGLIPNAVVFTTLIDGFCKAKRFSEAKDMFRDMPRFGVAPTVPVYNSLMDGAFRSGDAQEALSLYQEMTRLGLCPDEFTCSIVVRGLCDGGQIQVAARFLEGVREDGVNLNAAAYNALIDEYCRNGNLEEALATCTRMTEVGVEPNVVSYSSLIDGHSKLGKMQIAMAIYTEMVAKGIEPNVVTYTALIHGHAKNGGIDAAFRFHKEMIENGISPNAITVSVLVDGLCRENRVQDAVRFVMEHSGIKYSDIHSFFSNFTTEEEPLIPNSAIYMTLIYGLYLDGQHYEAGKLFSYMRKSGMISDSFTYTLLIRGQCMLGYVLNAMMLYADMMKIGVKPMRYKIICPEIWSWEPLNDPQTVVS	42.66	518	1e-148	446		XP_003634263.1	PREDICTED: pentatricopeptide repeat-containing protein At5g61400 [Vitis vinifera]	665	MLKSFPPKSRRIYAKHSSFISRPLSSSPSSSSSDSSPSSLPNSILTCRTANQALELFHSVSRRADLAKNPQLYSAIIHVLTGAKLYAKARCLMRDLIQCLQNSRRSRICCSVFNVLSRLESSKFTPNVFGVLIIAFSEMGLVEEALWVYYKMDVLPAMQACNMVLDGLVKKGRFDTMWKVYGDMVARGASPNVVTYGTLIDGCCRQGDFLKAFRLFDEMIEKKIFPTVVIYTILIRGLCGESRISEAESMFRTMRNSGMLPNLYTYNTMMDGYCKIAHVKKALELYQEMLGDGLLPNVVTFGILIDGLCKTDEMVSARKFLIDMASFGVVPNIFVYNCLIDGYCKAGNLSEALSLHSEIEKHEILPDVFTYSILIKGLCGVDRMEEADGLLQEMKKKGFLPNAVTYNTLIDGYCKEGNMEKAIEVCSQMTEKGIEPNIITFSTLIDGYCKAGKMEAAMGLYTEMVIKGLLPDVVAYTALIDGHFKDGNTKEAFRLHKEMQEAGLHPNVFTLSCLIDGLCKDGRISDAIKLFLAKTGTDTTGSKTNELDRSLCSPNHVMYTALIQGLCTDGRIFKASKFFSDMRCSGLRPDVFTCIVIIQGHFRAMHLRDVMMLQADILKMGIIPNSSVYRVLAKGYEESGYLKSALRCSEDLSGIGIGCSNLNDL	52.77	614	0	631		XP_010322570.1	PREDICTED: pentatricopeptide repeat-containing protein At5g61400 [Solanum lycopersicum]	672	MEAAMSKYSSQNLKTLFSIKSPVISRTIVALPFSTSPSSSAAILNAKNCSEAMRLYDSAIVKTDPTKDLTLHSAIIHYLTRARLYLDARCLIKRLIENLRKNSNPRKVCSLVFNDLGKIDSGSSCNVFGVLIIALSEMGFVDDAYWVYQKMGKLPPLHACNALLHGYVKMGKFEFMWGMYRNMLSFGLCPSVVTYGVLIDACCLKGEILKAKTLYDEMAEKGIQPNIVTYTTMIRGFCNQNKIQEAESMFSKMWEMGVMPNLCTYNTLMDGYSKKADTGRAFQLYQNMLKHGILPNVVTFGTLIDPLCKVGEVITARNLLACMVKFGVGPNLLIYNCLIDGCCNWYDMSTALEMHSEMEKFGISPDVVTYGTLIKGYCKLGKVDEAERFLLKMDAAGVVVNSVIYNQLIDRYCKDRNMDKALALCSHMIEKGVQPNVVTFSVLIDGFGKIGDLEAAMGVYTEMIIKGLKPDVVAYTALIDGHFKKGNTIAALRLHKEMAEAGVAPNALTFTCLVDGFLKNGMISDAINFFLKISSSGSIGVEVDCSNGVLSFPNNVTYSALIHGLCKDGQYFKANKFFVDLRRNGLYPDLSTYAMMIQRHFEARHITHVMMLKADMLKTGFMPNLVMYKILLKGYRDMVDLSSTRKCYEELKDLGLVCSGASPNAKPPGSCK	44.73	579	4e-167	494		AT5G61400.1	---	Pentatricopeptide repeat (PPR) superfamily protein	654	MLKLLLPQHRTSVYLFKFQFFNFRFLSQSPSLSNSASSFSSSSLAEAILKCRSAEEAFKLFETSSRSRVSKSNDLQSFSAVIHVLTGAHKYTLARCLIKSLIERLKRHSEPSNMSHRLFNALEDIQSPKFSIGVFSLLIMEFLEMGLFEEALWVSREMKCSPDSKACLSILNGLVRRRRFDSVWVDYQLMISRGLVPDVHIYFVLFQCCFKQGLYSKKEKLLDEMTSLGIKPNVYIYTIYILDLCRDNKMEEAEKMFELMKKHGVLPNLYTYSAMIDGYCKTGNVRQAYGLYKEILVAELLPNVVVFGTLVDGFCKARELVTARSLFVHMVKFGVDPNLYVYNCLIHGHCKSGNMLEAVGLLSEMESLNLSPDVFTYTILINGLCIEDQVAEANRLFQKMKNERIFPSSATYNSLIHGYCKEYNMEQALDLCSEMTASGVEPNIITFSTLIDGYCNVRDIKAAMGLYFEMTIKGIVPDVVTYTALIDAHFKEANMKEALRLYSDMLEAGIHPNDHTFACLVDGFWKEGRLSVAIDFYQENNQQRSCWNHVGFTCLIEGLCQNGYILRASRFFSDMRSCGITPDICSYVSMLKGHLQEKRITDTMMLQCDMIKTGILPNLLVNQLLARFYQANGYVKSACFLTNSSRLKTVSNSC	40.72	636	1e-157	469		9	9.80E-158 | 3.20E-139 | 1.10E-105 | 4.90E-66 | 3.50E-06 | 4.60E-06 | 1.60E-05 | 9.60E-05 | 8.80E-04	512.1 | 452 | 338.4 | 213.5 | 26.8 | 26 | 24.3 | 22.6 | 19.8	PF13041.1 | PF12854.2 | PF01535.15 | PF13812.1 | PF13424.1 | PF13176.1 | PF10602.4 | PF14559.1 | PF13432.1	PPR_2 | PPR_1 | PPR | PPR_3 | TPR_12 | TPR_7 | RPN7 | TPR_19 | TPR_16		---	---	---	---		1	GO:0005739	1	GO:0003674	---	NA
	3503	Peam|DryGeneModel_3503 maker-Scf00324-augustus-gene-3.9-mRNA-1	2351	AAAAAAAAGCCTTTTTTCCATCTAGAGAGAGAGGGAAAAAAAAGCCTCTCTTCCGAGGGAAAACATAAAACACAATGCAAAGATTCATGATTCCGCGAAAAAGGCCTCGCTAAGGAAGCAACAACTACTCAAGAACGAAGCAGCGCAGGAAGAACCCTACCTCCTATCGACGGACATGGATAGCAACAGCAATAGCAGCAGCAGCAGCAGCGAGAAGAAGGAGAAATGCAACATCAGGGTCCTATGCCGAAAGATAGTAATAAGCAAAGAGCCAGGCCTCCAATGGCTGATTGGATCCCCCTTCTTCCCCAATTTCACCATTCTCTCCTCCTTCCGCTGCCTCCACTCCCTTTCCAACAACCCCTTCTCCCCCGACTACTCCAAAGAAGCAGATGATCTTAGGACCCTGCTGTTGAGAGGGTTTGATATAGTTGGAGCATTATATGTCAAGGATAGTGCTTGGGAAGAAAATGCTTATAAGGCAGCAGAAGCCTCTCGTAGTATGAGGAAGCTTCTTTATGGTTTTGACTTGAATGGTGATATGATAGGGGCAGCTGCCGATTTAGCTACTGATGACATACAATTTTTTGTCTCTGGACCTGGACAGTCTCTCAAAGCCTTTGATACTGTAGTGTTTGAAAATTATCCTGAAAAGTTTGTGTGGGAAGTTGGCTGCCTCCTTAGATGTGAGCTGACAATGAAGTTGCCTATTTACATACCTATTAATAGACCATCAGAGGCTGAAAAGATATTTTCTTCTGTAATTGACGATGCTGCTGCTAAACTGAAAGACCCACGAGCTGCATATATTGTTGAAATGGTAAATAAGGACCCTGAAGAGGTATCCCAACCCATTCTTCTTCAGGGTGGTGAGTTAGATTTTCACATGGACCTCGAAGGCACTGAGCTTTTGGAGAATACTGACAAACGATCTGTCAAAAAGACAATATCATGCTCTTATTTTTGCTCAAAGAACAAGTCCTCATCACCATTTACAAGGGAGGTATGTAATCTCCTGGGCTCGAAGATCCTGGCATTGGAATCCATGGAATCAAATAATGGCTATGATTTTGGACTTGCTACAGAACCAGCAAGACTTGTACTTGTCAGTCTTAAGCTTGACGTGCTGTGTTATGCTTCAAAGGATCTTCCTGTGGCTTCTGCTGTTTCTAAGTTGATTATCCCAGGATTGGTTGACCAGTTTGCCACATTGAAGAAGGCTTTCTTGCCATGTCTCATAACAGAACATCCTCAGTTATGTCCATATCACTTCTTTCCTCCAGGCATGTCACATCCAATAACAACTTTCTATGAACTCAGTTATGGGGAAATGGAAATGAAACAAGTTGAAACCAGAAGATCTCTACACTTGCGGTTGGGATTACCATTGGATCGGCCTCTTCTACTCGCTGCTAATGCCCTCAATCTTGGTTCTACCAAGGGTACCAGAGGGAACAACTCAACAAGAACTGGTTTTGGATTGCTTAAAGATGTCCATACAGAAATTCCTGGCAGTGGGGTAACCTCTGTTTTTGGTGACTTTTCAGTTTCTGGAGGCCTTGTCTCACTTGTCGAAGGTTCTTATGAATACCATCATTACCTTCAAGATGGATTTGATGACAGTGGCTGGGGATGTGCTTATCGCTCTCTACAAACGATCATTTCATGGTTTAGACTCCAAAAGTACACATCCATTGAAGTCCCTTCTCACGGGGAAATCCAGCAGGCACTTGTAGAGATTGGTGATAAGGAACCCTCTTTTGTTGGATCACGTGAATGGATTGGAGCTATAGAACTAAGCTTTGTTTTGGATAAGCTGCTCGGGGTTAGTTGCAAGATCATAAATGTGAGATCTGGAGTAGAGCTTCCTGAGAAGTGCCGGGAGCTTGCATTACACTTCCAAACACAAGGAACCCCTGTTATGATTGGCGGGGGAGTTCTTGCGTATACGCTCTTGGGAGTTGACTACAATGAAGTGAGTGGTGATTGCGCATTTCTTATCCTGGATCCTCACTATACTGGTAGTGATGAACTTAAGAAGATTGTGAATGGCGGGTGGTGTGGATGGAAGAAGGCTGTTGATAGCAAGGGTCGGAGTTTCTTCTTGCATGATAAGTTCTACAATCTTCTGCTTCCCCAGCGGCCCAACATGGTTTGATATTTATTTGGCAATGATGATGTGCTCAATAGACTACAGAGATCATTTTTCGAACAGGAAATGGATATTTATTTTACCAGCGTTCATATTTTACTGAATTGAAAACATTGATAGTGTTTTCTCCTACAATTGGCATTTTCCTTGGGACAAGGAAATGGATTTCCCGTGAGCATGTTATTAGTGATAAGAACTG	660	MDSNSNSSSSSSEKKEKCNIRVLCRKIVISKEPGLQWLIGSPFFPNFTILSSFRCLHSLSNNPFSPDYSKEADDLRTLLLRGFDIVGALYVKDSAWEENAYKAAEASRSMRKLLYGFDLNGDMIGAAADLATDDIQFFVSGPGQSLKAFDTVVFENYPEKFVWEVGCLLRCELTMKLPIYIPINRPSEAEKIFSSVIDDAAAKLKDPRAAYIVEMVNKDPEEVSQPILLQGGELDFHMDLEGTELLENTDKRSVKKTISCSYFCSKNKSSSPFTREVCNLLGSKILALESMESNNGYDFGLATEPARLVLVSLKLDVLCYASKDLPVASAVSKLIIPGLVDQFATLKKAFLPCLITEHPQLCPYHFFPPGMSHPITTFYELSYGEMEMKQVETRRSLHLRLGLPLDRPLLLAANALNLGSTKGTRGNNSTRTGFGLLKDVHTEIPGSGVTSVFGDFSVSGGLVSLVEGSYEYHHYLQDGFDDSGWGCAYRSLQTIISWFRLQKYTSIEVPSHGEIQQALVEIGDKEPSFVGSREWIGAIELSFVLDKLLGVSCKIINVRSGVELPEKCRELALHFQTQGTPVMIGGGVLAYTLLGVDYNEVSGDCAFLILDPHYTGSDELKKIVNGGWCGWKKAVDSKGRSFFLHDKFYNLLLPQRPNMV	103.37	Complete		XP_011626170.1	PREDICTED: probable Ufm1-specific protease isoform X2 [Amborella trichopoda]	648	MQWRLLIIARKGMGMEGKSVRILCPRIIFSREPGLQWLIGSPFMPFTVVSSFRCIHTHGDPFSSDYAAEADDMRTLLLRGFDIIGALVIGDGDPLENASKAANAACNMTKWLNRDHENAGVIGAAYDLNNGKVQYFFFGSGSDTKPEAFDSVLCEENPEKYLWERGCLLRCELSIRLPVYLPTNRPSDVEGLFTSLIDETTARFNTPQMTYVVEGAKQTLEECQPIVLCTESDIMSGYSNLKPIKGFDGADNLFCSYFSSSNQLLSTAREITDPIKVTVFLNCSRNTPPSCAPTADYFPVMEPTRLVHASFNLDALCYSSKDFPVTSAVSLLVVPALIDQLTTMKTAILPCLMARQPQLCPNHFLPPGILHPVTALYELSYGETEMKLVEIRRLLHSRLGLPLDRPLLRVANSLNFFLESRTGKNGLTKGSARLKDVHTGIPSSGVVGGQMSLVDGSYEYYHYLQDGFDDNGWGCAYRSLQTIFSWFRLQHYTSIEVPSHRKIQETLVEIGDKEISFVGSREWIGAIELSFVLDSLLGVSCKIINVRSGSELPEKCRELALHFHTQGTPVMIGGGVLAYTLLGVDYNEHTGDCAFLILDPHYTGGEDLKSIVNGGWCGWKKATDSRGKSFFLRDKFYNLLCLQRPNMV	60	655	0	721		XP_002446421.1	hypothetical protein SORBIDRAFT_06g015870 [Sorghum bicolor]	611	MDASAAGSRGGPALRFLCPKISLLSPPSRSLLRWLVGAPRVLPPFTVAAVLRPTHGDHAAPDLPREADEIRGLLPRGFDIIGALLVGGGGSDADVTCALEQARVLRELLFGVAASHGLVGGHMDAATGEIRFVLSESGGTDSVEGSVVTWEDEPGRLLWEKGCLLRCQLPLKLPLYLRPDVNSGIEERFSSLIESTIAKLRDPHVSYLVEGPITSSESHHSIILRGDDLSFDSHTHGNSRKNNCTTSIVSCSEFFTEKRYNFSLTRENADAIAITVNQSASSLKPGTTPVVEYFPASAPASLRVIILKLDILCYTSIDFPVAAAVSELVIPGLADQMIVMKRIIASEITQQVQLCPFHFIPSGLHVPVTAIYNTRYGEIEERQSELRKELHIRLGLPLDRPLLRISNALTFGSMGKRKKSMPRSGSSLLREVHREIPSSGVSGGVMSLIDGSYEYYHYLHDGIDDNGWGCAYRSLQTIVSWYRLQQYSSIDVPSHRNCILQVSCKVINVRSGDELPEKCRELARHFDTQGTPVMIGGGVLAYTLIGVDYNEASGDCAFLILDPHYTGTDDLKKIVNGGWCGWKKSVDSKGRSFFLKDKFYNLLLPQRPNMV	48.69	649	0	547		XP_010663058.1	PREDICTED: probable Ufm1-specific protease [Vitis vinifera]	647	MEKTSVRVLCPKLLIIRNVSGLQWLIGSPFFPQFTIVSTLTCIHTLGDSTSPDYNKESEDLRTLLLRGFHVIGALVVGSKCDLERVAGEAADASRRMRKFLYGDEYGGKLGNQDLIGAVADSESGEIHFFVSRGENPAGLECVSSVIYEDNSGKYVWDTGCLLHCVLPIKLPFYFPVNSPSDAGEMYLRATDVIIAKLKDSDVTYMVETLNETSVEAPGPVILHGAKLDFHADLFDVNQFGDSSQGSGAKSFPCSYFCSKNKAVFSVEHADIIQVSLLLNKSRTSSKSAAPIAEYFPASEQTKLLVVDYKLEVLCYAAKDLPVTYAVSKLVVPGLVDQLNSIKNTILPNLLTQHLQLHPYHFCPPGFLHPITVIYELSYGETEMKQVEVRRSLHSRLGLPFDRPLLRIANALNLSTTKDSAKSNSIRKGSSLLRDVHVGIPSSGVSGGVVSLVQGSYEYYHYLQDGFDDSGWGCAYRSLQTIVSWFRCQHYSSIEVPSHREIQQALVEIGDKDPSFVGSREWIGAIELSFVLDKLLGVSCKVINVRSGAELPEKCRELALHFENQGTPIMIGGGVLAYTLLGVDYNESSGDCAFLILDPHYTGNDDLKKIVNGGWCGWKKAVDSRGKNFFLHDKFYNLLLPQRPNMV	61.46	659	0	748		XP_010319040.1	PREDICTED: probable Ufm1-specific protease isoform X2 [Solanum lycopersicum]	643	MASENQDPAIRILCRRFQIIRNESGIQWLIGSPFFPRYTVISTFRCIHTTSSNSLSPDFAKESDDIRTLLPKGFEVIGALIVEKDCNFDKIAKEAINAACNLRKSLSSDANLGNLELIGAVVDLNNAKDVRFFVSRDGKMDSLESVSSIVYEDNPEKFVWERGCLLHCALQVKLPLYYQPSKPNDIHEIYMRAADAVASKFRDPQVTCLIEALNETSGAIVLRGSELSTDSSSSFSELKDSDTKALLCSHFSSRSKVITSFSSVEESADKIQVSFLLNKSMNSVKPSAPIAEYYPATQETQLLVIGHKLEVLCYASKDLSLSYGISKLVIPALVDQLHSMRKVNIPDLLKGHPELHPYHFLPPGILHPITVLYELSYGETELKQVETRRSLHLRLGLPFDRPLLRISNAIDVVGKKHSSSLVQKGSSFLKDVHLTIPSSGVSGGVASLVQGSYQYYHYLHEGLDDSGWGCAYRSLQTIISWFKLQNYTSIDVPSHREIQQALVEIGDKDPSFIGSREWIGAIELSFVLDKLIGASCKIINVRSGAELPEKCRELALHFENQGTPIMIGGGVLAYTLLGVDYNDASGDCAFLILDPHYTGSDDIKKIVNGGWCGWKKAVDSKGKHFFLHDKFYNLLLPQRPNMV	57.49	654	0	700		AT3G48380.1	---	Peptidase C78, ubiquitin fold modifier-specific peptidase 1/ 2	645	MVPSSETATVRVLCQKLLLSPNHPGTLQWLIGSPFFPPFTVVSTFRCIHHSPDFQQESDDLRKLLPKGFEVIGGLIIGDSDAEKSAFEAVRAARRLRKHLSEGGELDDEKIVGASCDVGTGTIHFFISKSENTTKLEPVGSVVYEDKSGKYLWENGCLLHCELPIKLPFYYPASSPSDSKEKFSDAIDAVITQFKEPYVVYIAETLKKASGGVPKPVVLRGKDLGFGADASNINRLPSADQVSDIKMLSCSHLCLNNKTAPAVNSAENADKIHISVLLNRSEKLPTSGAPVAEYFPAMEEARLIVVDLNLDVLTYAPKDLPLMHAVSNLVIPALVDQLYSLKKIILPHLLVEHPQLRIYHFNPPGVLHPITSMYELNYGETEMKQVDVRKLLHLRLGLPLDRPLLRIANALDLSVNDDSKSNMNRRGSTLLKDVHIGIPSSGVSEGVASIIQGSYEYYHYLQDGFDDSGWGCAYRSLQTIISWFRLQHYTSISVPSHREIQQTLVEIGDKDPSFVGSREWIGAIELSFVLDKLLGVSCKIMNFRSGSELPEKCRELAMHFENQGTPIMIGGGVLAYTLLGVDYDEGSGDCAFLILDPHYTGSEDHKKIVNGGWCGWKKAVDSKGKSFFLHNKFYNLLLPQRPNMV	58.3	657	0	704		1	1.3e-51	174.8	PF07910.8	Peptidase_C78		K01376	---	---	---		1	GO:0009507	1	GO:0003674	1	GO:0008150
	3504	Peam|DryGeneModel_3504 maker-Scf00324-augustus-gene-3.10-mRNA-1	1932	ATGAAACAGACGACACAAGTGGTGGTCCATCGCCCATCGCTCTTCAATCCATTCACGCCTCGGCCGAATGCGTGCGTGTCCCTTGACCAGTTCGAATTAAAATTCCGCGTGGAAGCTTTCCTCGAATTCATTATTCACAACTTTGCCCCCAATTCGCACTCCAAACAAGAGAATCCCGGCTATTCATCAGCTAAGAATCTCAAGCTTTTCTCTTACGATGAGCTAAGAGTTGCAACCAGGAATTTTCATGCAAGCAATAAGATAGGCCGTGGTGGTTTTGGGACAGTATGCAAGGGGACACTTAAGAATGGAACCGAAGTTGCTGTGAAGATGCTCTCTGCGGAATCAAAGCAAGGGGTCCATGAATTTTTGACTGAAATTGATACAATCTCAAGTGTTAAGCATCCGAACCTTGTTGAACTAATTGGTTGCTGTGTTCAAGGGAAAAATCGGATTTTGGTCTACGAATATGTTGAAAATAACAGCCTTGACCGTGCATTATTTGGTTCAAATAGCCAACAAATCATCTTAGATTGGAGCAGAAGGTCTGCAATTATTATGGGCACTGCCAGGGGTCTTGCATTCCTTCACGACGAACTTGTACCACCTATTGTGCACAGAGACATCAAAGCTAGTAACATTCTTCTTGGCAAGAACTTTTTGCCAAAAATTGGAGACTTTGGTTTGGCCAAACTGTTCCCTGATAATGTCACTCATCTTAGCACACGTGTAGCTGGAACTATTGGTTATCTAGCACCAGAGTATGCAATGCGTGGTCAATTAACCAAGAAGGCAGACATATACAGCTATGGAGTTTTGACACTTGAGATAATTAGCGGCAGGAGTAGTTCAAAATCAACCTGGGCAGGGGAGCAGAAATTTCTCTTGGAAATGGCATGGCAGCTCCATGAAAAGGGGAGACTATTAGAGTTGGTGGATCCACGGGTTGGACCATACCCAGAAGAAGAAGCCTTGAGGTTCATGAAAATTGCCCTTTTCTGCACCCAAGCTGCAGCCCAACGACGGCCTTTGATGACCCAAGTTGTAGCTATGCTCTCAAAAAACGCACGACTTCACGAGAAGCTATTGACGGCCCCCGGCATCATTCAAGACATGGTGGAGATTTTAGGCTCAAAAGGTGCAAAGAAGAGCAGTTCACGGACCCCACGTGGATCATCAAATGAGAGTTCATCTGCCAACTCAAGTACCCTACCTTTTTCTTCACCAACAAGTTTCACTGAGATGGACCCTCGATGATCCTCCCCAAAAAAGCATTTACTTGCTTAACCATACAGTGGCCCAACAAAATTTTGAAGGCTTGAACTTCTACATGGACAATGTTTTGCCTTTGGAGGAGGGGTTTGTGTTTATAATTGAATTAAGGTTGAGATCTCAGTGAAAACTCGTGATAACCCTTTTAGCTCCACAAATGAACAGGTCACTCATATGAGTTTAGAACCCCAATGCAATTCAACACACCCCAATATCCATGTTTGTCATTTGGATTTTTGGTCCGCTTGGTCTTGGACGTGTTACAACGGTCAAGGGCGATTGTATGGAAGTGTGTTTCAGAAATGCAAATGTGGAGGTGATTGGTTTGTACTTTGAAGGAGAGAGTTTTACAAGGACATTGTATCAGACTTAGGTTGTGAATAATGTAACTTTACGTCAGGGTATGCAACACTTGTTGCAGTAAAATGTGAAGGGATTTACAGAGCAGCATAAGGGCTTAACCATATTGTTTGCCTATCAGTTAAAAGGTTGTCCATCTTGAAAATTTGATCAGTCAAATGTACTGTGCATGTATGAATTGATTCGGGATCTTATTAGTTTTAGTAGATCTTTTTTCTTAAAGGTATACTGGTTTCAGATCTGACAGCAGAGTTTTATTTTCATGGGGATTTCATTTTGTGGAAAATAAAAGCTGACGTC	418	MKQTTQVVVHRPSLFNPFTPRPNACVSLDQFELKFRVEAFLEFIIHNFAPNSHSKQENPGYSSAKNLKLFSYDELRVATRNFHASNKIGRGGFGTVCKGTLKNGTEVAVKMLSAESKQGVHEFLTEIDTISSVKHPNLVELIGCCVQGKNRILVYEYVENNSLDRALFGSNSQQIILDWSRRSAIIMGTARGLAFLHDELVPPIVHRDIKASNILLGKNFLPKIGDFGLAKLFPDNVTHLSTRVAGTIGYLAPEYAMRGQLTKKADIYSYGVLTLEIISGRSSSKSTWAGEQKFLLEMAWQLHEKGRLLELVDPRVGPYPEEEALRFMKIALFCTQAAAQRRPLMTQVVAMLSKNARLHEKLLTAPGIIQDMVEILGSKGAKKSSSRTPRGSSNESSSANSSTLPFSSPTSFTEMDPR	107.402	Complete		XP_006827803.2	PREDICTED: putative serine/threonine-protein kinase isoform X1 [Amborella trichopoda]	383	MVHVTMTFCCLGGFLAGTRDTTQTVDGLLSPKNIKLFSYIELRSATKNFHPSNRIGRGGFGTVYRGTLRDGTEVAVKSLSAESKQGVHEFLTEIDMIADVRHPNLVTLIGCCVQGNHRILVYEYVENNSLAYALLGPENKRIELDWNRRSAICMGTANGLAFLHEELEPHIVHRDIKASNILLDKDLLPKIGDFGLAKLFPNNITHISTRVAGTVGYLAPEYAMRGQLTKKADVYSFGILILEIISGRSSAKATWSAMQKFLLEWTWQLYEEGRLLELVDPELEEYPEEEVLRFIKVALFCTQAACKQRPDMKQVVTMLSSHTRLNEKILMAPGLVKDLMGIKGDFRPANSSNSETPIPSTSSAKSATNLLSSPMSFTEIMPR	70.85	343	6e-172	485		XP_002448782.1	hypothetical protein SORBIDRAFT_06g033075 [Sorghum bicolor]	377	MNWCCLPSRRAKKEENPYSNSIGGIYSEKNIRLFSYAELRSATDNFNRTNKVGRGGFGTVYKGTIRNGREVAVKVLSAESRQGIREFLTEIDVITNVKHPNLVELIGCCVEGNNRILVYEYLKNSSLDRALLGSNSEPADFTWSIRSAICLGVARGLAYLHEEIASPIVHRDIKASNILLDRNYVPKIGDFGLAKLFPDNVTHISTRVAGTTGYLAPEYAWHGQLTKKADIYSFGILVLEIVSGTSSSRSILMDDKVLLEKTWELYEAKSLKELVDPTLVDYPEEEVIRYIKVALFCLQAAAARRPTMPQVVTMLSKPIRINDSELTAPGYLHESSRRSPGSRATVSSNYRFKNSASEDSNMFSTVVPPTVTEMSPR	67.49	323	2e-158	451		XP_003635271.2	PREDICTED: putative serine/threonine-protein kinase [Vitis vinifera]	428	MVGIEGEEVITENVCVEVSLRRRILCYHFFTLYPHHRLFEPGSISNDSVLCLIFPATSGILQTVMSCSCFGVSTADSKGKGNRASQKIDGNLLEKTKQISFNELKKATDNFHPSSKIGRGGFGTVYKGTLKNGREVAVKMLSTSSKQGLREFLTEINTISNVRHPNLVELIGCCVHGNNKILVYEYVENNSIDQVLLGHKIILDWGKRSAICMGTARGLAFLHEELVPHIVHRDIKASNILLEKDFSPKIGDFGLAKLFPDDITHISTRIAGTTGYLAPEYALGGQLTMKADVYSFGVLVLEIISGKTSSQANFGGSQKFLLEWAWQLHIEGRFLELVDPELVEFPEEEVMRYAKVAFFCTQAAASRRPLMSQVVDMLSRNIRLNEKELTAPGYFQTSDDCSRKPSSTDSASYQMSSVPVTITEVTPR	73.27	303	4e-163	465		XP_004234123.1	PREDICTED: putative serine/threonine-protein kinase isoform X1 [Solanum lycopersicum]	370	MNCSCFGASTQRQKKGVDLVHQDTAGCSTAKTENISYSELRRATNNFHQSNKIGRGGFGIVYKGTLRNGMEVAVKTLSAESRQGLREFLTEIETISDIRHPNLVELIGYCLDGHNRILVYEYLENKSLDRALFGSSTSNVKLDWETRAAICLGTATGLAFLHEELVPHIVHRDIKASNILLDKDYKPKIGDFGLAKLFPDNITHITTQIKGTTGYLAPEYVRGRQLTSKADVYSFGVLLLETVSGRSSGSGTWQGQKLLLESAWEFYEEGKLLELVDPEMGDFPEKQVLKYIKVALFCTQEKANRRPMMSQVLDMLTRNIKLNEKELTPPGFFQDSGGFSSTQLKLKSSESSTSHQMSSVPLTITQVTPR	66.46	316	5e-156	445		AT3G09010.1	---	Protein kinase superfamily protein	393	MRYNCFGLLDMCNGSDRLGQREAEEICTNNVRVFSYNSLRSATDSFHPTNRIGGGGYGVVFKGVLRDGTQVAVKSLSAESKQGTREFLTEINLISNIHHPNLVKLIGCCIEGNNRILVYEYLENNSLASVLLGSRSRYVPLDWSKRAAICVGTASGLAFLHEEVEPHVVHRDIKASNILLDSNFSPKIGDFGLAKLFPDNVTHVSTRVAGTVGYLAPEYALLGQLTKKADVYSFGILVLEVISGNSSTRAAFGDEYMVLVEWVWKLREERRLLECVDPELTKFPADEVTRFIKVALFCTQAAAQKRPNMKQVMEMLRRKELNLNEDALTEPGVYRGVNRGRNHRGIGLRVGQGGSSQESSSTQRDKGKSSAVPQGSTSNSNISFQSITELAPR	64.47	304	2e-144	416		2	1.30E-47 | 8.80E-45	162 | 152.8	PF07714.12 | PF00069.20	Pkinase_Tyr | Pkinase		---	---	---	---		---	NA	5	GO:0004672, GO:0004674, GO:0005524, GO:0016301, GO:0016772	5	GO:0002237, GO:0006468, GO:0009581, GO:0009595, GO:0010200
	3505	Peam|DryGeneModel_3505 maker-Scf00324-augustus-gene-4.7-mRNA-1	2665	TTTCTTTATATAAACACCCCCTACTCTTCATTCTCTGATTACTCTCCCCTCCCATTCCTCCTCTGCTTCTTCTTCTGCTCTTTACTTTCCCATTACTTTTCCATCCCAATTGCAAAACCCCCCTTCTGTGTGTAATCTCCTTGTGATTGTTGAGTGCATGGCATTACTCTCTTGTGACATTTCTGAACTCTGTTTGGGAAAGCCTCTTCTGAAGCCATTCTGTGTCTCCTCCACAATAAGAGACGCTCTTTCTGCACTCAATAAAACCGAATGCGACACGTATCTGAGCGTGTGGAATGGTGGCAGCAGCAACAAGTGCGTTGGGAAGATTTCTACGGTGGATATAATCTGCTTCCTCTGCAGAGAGGATAATCTCTGTGACCCTCTCTCTGCTCTCGAGTCACCTGTTTCGGTGCTCCTGCGCCACGCTCATGAAGGAATCGTACGACACGTCGACCCCAACACAAGCTTGTTAGAAGCCCTTGATCTTATTACAGTGGAAGGAGTCCAGAATCTTGTTGTTCCTATTGATTCCCATACCAAGTACAACAACAGCAGCGGCTATTCTATATCTAAGAAGAAGAAGCAGTTGAAAAGCATTTACGGCTGCAGCGGCCCTTTACAAGGCTATTGCTGGTTGACCCAGGAGGACGTCCTCCGCTTCTTCTTCAGCTACATCAGCTTCCTTTCCCCACTCCCAACGCTCTCCCTCCGCTCACTTGGCCTCATTCGCACCCAGGAGGACGTCCTCACTGTTGGATACCACGAACCTGCATCCTCTGCCCTGGATGCCATTGTGCTTGCACACGCCCAGCAGACATCGGTCGCTGTGGTCTCCCCAGACGGCAAACTAATTGGGGAGATCTCCCCCTCCACCCTTGCCACCTGCAACGAGACCATCGCCCCGGCCATTGCCACCCTCTCGGCGGGCGACCTCCTGGCCTACATTGACCGTGGGGGCCCGCCAAGGGAGCTGGTCCAATTGGTGAAGGCAATGCTGAGGGAGAGAGGAGGAGACATGGACGGAATGCTGGAGCTGTTGGGGGATGGTGACTCCTGGTCCTCATCCTCGTCATGTTCCTCAGACGATGAATTATCTTCCCCCAAGGGACCGCTGCTGCTTCAGCGGGAGTTCTCGTCAAAAAGGAGATGGGGTGGCAGCAGCTACTCAGTTAGGATGGTGCAGCAAGCTGCAGAGGAGGCAATAGTGTGCCATGGAAAGAGCTCGCTGGTTGCGGTCATGGTTCAGGCGCTGGCGCACCGGGTCAACTATGTATGGGTCATCGAGAAGGATTACACCTTGGCCGGAATTGTCACCTTCTCTGACATCTTGAATGTTTTCCGGGAACATCTTCTGGCCTCTCACTCTCAGTAGTGTAGACGAAATGAAGGAATAATTGGCAGCAGCAGCAACGCACACAAGGGAGGGAACTTGTGGGTGGTGGTTGGGTTGTTTTGAGACTGGATTCTGATTACCATGCTTGATTTGATTTTTTAACTTCATTTTTTTTTATAGGGGATAGAAGAGTGTTTTTGTTTTAATGGTTAGTTGAAAATGGAGGTTTTGCAGCTGCCACTCAATCCCACCTCTTGTAGTTTTGAGTATAGAGAAATCTTGCCTGTCAATCTTTATTTTTACGGATTTTCAACTGAAACCTGGTCATTAATTATCTTTACTTCTTCCTTTGTCTTCATACATATCCAAGATTCTGATTCTTCTTTCCAGTCACCTTCACTGCTATGGATAACATGGCTGCCAGATTTGGCTCTCATGAGTTGTGCAGCCTACCTTTCCTTGTTGACAATGTGTATGTGCAGGGGGGGCTGCTGGCTTAGGAGGTTTTTAAAATGCCCTACCCTACCAGTTTTGACACTTGATAATTCAGCCACACTCAGATTTCAATCGCAAATTTCTGTGCAATTATAAAGACAATGTAGTAGTTTAAATCCCCAACCATGATGTCTTTCTAGCACAATGGTTTGCTATTTGTCTTGTCTCATTCCATTTACTGGCATTTACTCTTTGGGGATCTCATCCCCTGTTTTATTGAGTCCAATATCAAACCTGGGTATTGAATCACAAAATAACAAATCCCCCTACATCAAAAAGCAGAAAACATTGGCTGTGTCCAGCCCAATGCAGCATGGGCTTTGATCAGACCCTGGATGGCTTGACCCATGCCTGTTTTTAGCTTGTATATACTTTGAAGTGTAAAATCAGATAGTATGGAAATCACTTGGCCAGCCAACGACCCTTATTATTAATTCAGTTAATGCTGACTAAGTCTGCAAATTGGTCAGAGATTCAGGACTACCTACCTTGGCATGGATATGGCCATCTATTGAGGTACAACACCATCCAGAAGCCCGACTAGATGGCTTGGGTGTTGTGCCTGATGTACAGGATGGACTTGTACAAGCTTGACCTACTGCAAATGAAAGTTCTATATAGGCATACTATGTCGAAGGAAGGTAGGAGGACGGGATCCTCTCTTTGGATGAGAATTTCAATAGAATGTTGGATTCCCTTTGTTTTCGTCGCTGGACCAAACAACAATAAGAACGTGTATTTCTTTCACACAAACACCTCCTTAAGGAGACAAACAGAAATTAGGCCCCGAACAAGTTGTGATCACACGTAAGGGACAGATGATTTACTATTCCA	405	MALLSCDISELCLGKPLLKPFCVSSTIRDALSALNKTECDTYLSVWNGGSSNKCVGKISTVDIICFLCREDNLCDPLSALESPVSVLLRHAHEGIVRHVDPNTSLLEALDLITVEGVQNLVVPIDSHTKYNNSSGYSISKKKKQLKSIYGCSGPLQGYCWLTQEDVLRFFFSYISFLSPLPTLSLRSLGLIRTQEDVLTVGYHEPASSALDAIVLAHAQQTSVAVVSPDGKLIGEISPSTLATCNETIAPAIATLSAGDLLAYIDRGGPPRELVQLVKAMLRERGGDMDGMLELLGDGDSWSSSSSCSSDDELSSPKGPLLLQREFSSKRRWGGSSYSVRMVQQAAEEAIVCHGKSSLVAVMVQALAHRVNYVWVIEKDYTLAGIVTFSDILNVFREHLLASHSQ	102.296	Complete		XP_006827797.1	PREDICTED: CBS domain-containing protein CBSX5 [Amborella trichopoda]	391	MAVSLSQHEVSDLCLGRPPLKWLPESATVGDALSQLRANTVSENCIVVWSCDPAISSPFDYEECVCLGTVCMVDIICFLVREENLARPDQALHSPVSVLLPKVPGLVRLVQPNYSLSKALEILVVEGAEILIVPIGNTRKAMKKPATRREFCCLTREDLVRYFLNSVGLFSPLPACSISELKLIRTDYPSLNHTAPSSKAITALLRHVPVAVTAGGDTLIGEISPEALALCEEAAAPALATLYAGDLLAFLDSNAPTPFISHIRDMCPVALDAWSHDLTLSMLTASSEDSSEASDEEFTAGSPTGPLPPPAPPVLARARRSGSFSTSRGRRAEAVVCRAWSSLVAVMVQALAHRATHVWVCEDEECSLVGVVTFRDILGAFWDHINAPAVA	37.38	412	1e-51	177		XP_002452511.1	hypothetical protein SORBIDRAFT_04g027220 [Sorghum bicolor]	408	MAATLLSHVVSDLCIGKPRVLSLPPSTPVAAALAALRAGAGADPFVFVDAEPAAACRAKTTTVYVKVSVADILCYLCGDAGNLSDPAAALGRPVAVVAAAVAGVHGVTHRVDPQTRLLDAIDVLLTDGCQGLLVPLPAARARKRHHQAPSSDAADCCCVLTREDIVRHLFGSISHFAPVAALTVTSLGLVRRDVHAVHVDDDGLDVIPLLRRAVSDGTAVAVVADDDCALVGEICPGVLASCDVETVSAAFAALSAADTMAYIDCSLSHSPPEFLVRAIRAQLAGKGLEAMAELMECAGNDAASIPLSSSSSLSSTSSSDEDSPSLGRARRPRRMSSGSFGWRSTEDVVACHSGSSLVAVMAQALAHRVGYVWVVDETSGALVGVVRFADVLAVLREHLLPQSQVLCR	34.7	415	1e-34	132		XP_002284800.1	PREDICTED: CBS domain-containing protein CBSX5 [Vitis vinifera]	394	MAFSLLAHVVSDLCLGKPALRSLSISATVGEALSALKTSEDSFISVWSCDHSANIQDECRCVGKICMVDVVCYLCKDDNLLSPSSALKSPVSDLLPNIPGLVMHVEPHSSLLEAIDLILQGAQNLVVPIRSSISNSSRRKLYQKPQTSPTTMHKGCEYCWLTQEDVVRYLLSSIGLLSPIAALPIDTLRIIDTDVLAINYHSPASSSLPAILRSLRDQTSVAVVDENGALIGEISPFTLACCDETVAAAITTLSSGDLMSYIDCGGPPEEIVKTVKTRLKQRNLEGMLEEFALDSSSTSSLSASSSDEESSPSPKTALYRPGKYSRSSSYSARMVRRAEAIVCHPGSSLVAVMIQAIAHRVNYVWVIEDDCCLAGIVTFSSMLKIFREHLQSMA	49.88	405	4e-100	303		XP_004248503.1	PREDICTED: CBS domain-containing protein CBSX5 [Solanum lycopersicum]	396	MAAHLLAHEVADLCLGKPPLRSLCVSATIGEALISLKSCEENCISVWDCDHFKNVDCICVGKICMVDIICFLCRKENVNSPSLALKTPVTALLPKDSVLVRHVQPSTSLLEAIDLILQGAQNLVVPIETRFSGSSRRKLLQKSSSTRGCTLHDGREFCWLTQDDIIRYFMSSIGLFSPLPTASIDALGIVSTEFLSIGYHSSASLATEAISRSLVDQTSVAIVDEDGVLIGEISPFTLACCGETVAAAITTLTAGELLAYIDCGGPPEDIVRVVKERLKERNLEGMLEEFEIDPSDISSNSSLSDEEFPSPTSSRSSGVRYNKSSSYSARMVRRAEAIVCYPGSSLVAVMVQAIAHRVNYVWVIEEDCSVVGIVTFANMLQVFRDQLESMMLGHFD	48.76	402	1e-96	294		AT4G27460.1	---	Cystathionine beta-synthase (CBS) family protein	391	MALSLLSYNVSDLCLGKPPLRCLSSSSSSVSDAIAALKSSEDTFLSVWNCNHDDDNNTECECLGKISMADVICHLSKDHDHSLCALNSSVSVLLPKTRSIVLHVQPSCSLIEAIDLIIKGAQNLIVPIHTKPYTKKKQHNDNVSVTTTTHSNGQRFCWITQEDIIQFLLGFIAAFSPLPAMSLSDLGVINSTHTVVAVDYHSSASAVVSAVSNALAVQTSVAVVDGEGDDPFTSLIGEISPMTLTCCDETAAAAVATLSAGDLMAYIDGANPPESLVQIVRNRLEDKGLIGLMSLFDSLSSYSTSSGYSSEEEAPVRTTSYGRSMSSSARMARKSEAIVCNPKSSLMAVMIQAVAHRVNYAWVVEKDGCFVGMVTFVDILKVFRKFLENDM	44.9	412	3e-74	236		1	5.5e-14	51.6	PF00571.23	CBS		---	---	---	---		1	GO:0005576	1	GO:0003674	1	GO:0008150
	3506	Peam|DryGeneModel_3506 maker-Scf00324-augustus-gene-4.5-mRNA-1	3489	CCGAGTCCGGTTGCAGCTTGTCTTCTCCCTCTTCCCCGATCTCTTCCATCTGATAGCTGTCAAGGATCTCCTCTTTCTAAATTCCAATGCACTTGTTCTCTCAAATCCCTAAAATTCCAAATTCACTCACTCTCACTAACTTTCCCTTCTTTCCTTTTCCCCCTTTTGTTCCAATGAAAGCCTTTCAATCTCTCCTGCAACTTTGAAGATCCAAAACAACAGAAAGAAAGAAAGAAGAAGATGATCGTAAGAACATACGCTCGTCGAAATCGCTGCGTAGGTAGAAACTTCTCAGATTCGAGCTTTATCGGTGGAAACGAGGAATCCATCTCTCAGGAAAGCCCCCAGGAAATCTGCGCCCTCCCTTTCTCCTCCCAAGATTCCTCTCCCTGGTCCTTCGATTCCGATTTCGACGCCCCAGATTCGTTCTCTCTCCTCCCTCCTCTTCCTCCTCCTCCAGCCAATTCGTCTCAGGGGAAGATCGGCTGCGGCCCCAGGAAGTCCAAGAAGCCCCCCAAGAAACCTAGGTCTTCGGTCTCCAGGGGCGCGAGGACGAGCGCTGCGCCGCCCGCCACGTCGACGCTGATGGAGGCGCAGGAGTTTGGGGAGATGATGGAGCATGTGGATGAGGTGAATTTCGCGCTGGATGGGCTGCGGCCGGGGCAGCAGGCGCGGATCCGGCGGGCGAGCCTGCTGTCGTTGCTTTCGATTTGTGCCACCGTGCAGCAGAGGCGGCTTATTAGGGCTCAGGGGATGGCCAAAGCCATCGTTGATGCTATTCTTGGTCTCAGCATGGATGACTTCCCCAGCACTCTGGCTGCTTCAGCTCTCTTCTATGTTCTTGCTAGCGATGGTCAAGATGATCATCTCTTGGATTCACCTTCATGTGTTCGTTTTCTTCTTAAATTACTGAATCCATCATCTGTTGGCAATGTTGAAGGCAAATCACCAACCATTGGCTGTAAACTTCTAGCTCTGAATAGGGATATTGGTACATTGAGAAGTTCCACCAAAAAATTAGATTCTAGCTTCACCGCGATCATTTTGAAAGTTCAGGAGATATTTTTGAGTTGCAAAGAGTTGAAACCTCGGAACACAGATGGTGAGGGCACTCAGAGGCCAGAGTTGACCCCAAAGTGGATAGCTTTGTTGACAATGGAGAAGGCGTGCTTATCTACTATTTCTCTTGAAGATACATCTGGAACAGTGAGAAGGGTTGGGGGAAATTTTAAGGAAAGCTTACGAGACCATGGAGGGCTTGATGCTGTCTTTGATGTTATTGCAAGTTGCCATTCTGTTATGAAGAGATGGGTGAAAGACATTTCACCTTTGTCTCAAGAGTTGAAGGATGATGAAGCATTGGAAAGTTTAGTGCTCCTCTTAAAATGCTTGAAAATAATGGAAAATGCCACGTTTCTAAGCACAGATAATCAGAACCATTTGCTCAAGATGGATGCCAAGTTTAACAGTGAAAGTTCAGCCATGTCTTTTGTTGGGCTCATTTTAAGTGCCATCAAAATTCTTTCAGGTCTTTCTGTGCTTCAAAATTCTTCCTACACTCAGAGACATGAAAAATCTGATTATCTTATGGATGGAGAGGATGCTCAATCTTCGAAAGTTCACTTGAAAGGTCACAAAGGGAGACAGGATGGGGTTTTATCTGGCGATTCTGCTGGAAGGCCTTGCATCACGGAGGGGGCCTCCCATGTAAAGAGATCCAAAGCATCCCACGAACATCAAAGGTTGTCTACTTCCCAGCCGGGACTTTCTATGTCTGGTTGTATGAGTACTATGGCATCTGTTTCTGATGTCTTTTCCATGAGTAGCAACTCTGCTCCAACAATTGCATACGATGAGACATCAAGATATTCATATGGAGGAATCTCCATGTCTGCCAATGGTTCGAAGGTCGACTCCATTGGCCTGGGCAAGAGATCTCATGTGTCAGACGACAGTATGTATGAAAGATTGGAGGATAGCCAAGATCCATTTGCATTTGATGAAGATGACATGGAACCCTCAAAGTGGGACTTGTTGTCTAAGAAAAATTCAGTATCTCAGACTCACCAGAGCATGGAAACAGAGAGAAAATGGGAGGATGGGTGTGAACGCATGCTGGTAACAAGCAACTGTGACACCAGTGAAGAAAACCATCGATCTTGTGAGAATAGTCCATTTCTAGTGGAAGAACAAAGTGATCTTTTGGATGACTGCCTTGTTACTGCTGTCAAGGTATTGATGAACTTAACAAATGACAATCCCATAGGCTGTCAGCAAATTGCTTCCTGTGGAGGACTGGATACCATGGCTACTTTGATTACTTGCCATTTCCCGTTGTTTAATTCTTTCTCAATTAAGGATTCCCAAATGTTGGAGGACATCTCGTTCTCTCAATCAAGTACTGATCCTGATCATCTAAAGGGCAAACATCTCAGCGATCAAGAATTAGATTTTCTGGTTGTTATTTTGGGCCTGCTTGTGAACTTGGTGGAGAAGGACAAGCGAAACAGATCACGGCTTGCGGCAGCTACTGTTCCATTGCCTAGATCAGGAGAAACAAAAATGAAACACAGTCAAAGGGGTGTAATTTCATTATTATGCTCCATATTTTTAGCCAATCAAGGTGCTGGTGAGGCAAGTGGAGAAGGAAGAGAGTTAGCATGGAATGACGAAGCGGCTATGTTGCAAGGAGAACATGAAGCAGAGAAAATGATCGTTGAGGCTTATGCAGCCCTGCTGCTCGCATTCCTTTCGACAGAAAGTTTGAACGTACGCGAGGCTATTGCTGACTGCCTTCCGGATGGGAACCTGGAAATTCTCATTCCCGTTCTGGAGAGATTTGTGGCCTTCCATCTGACGTTGAACATGATATCACCAGAAACACACGCAGCTGTTTGTGAAGTAATTGAATCTTGTAGAGGGCCATAGATTGTGGATATTCTCCATACAACTTACCTCAAGATAAACCCACTTGTGATGGCAGAGCATGTCATGTTAGGCGCCCTTGGAGTTCGATTTTAAGGGCGGCTATTATTTTAGCCAGAAAACTTGTGTGGATCATACACCAGGGCAAAACAGCTGTTTGGATTCGATGTGACTGAGCTGTGGAAGTCTATACTGAATTGAATACTTAGAAGATGTATTGTATTTATTTGAATGCAAGTGTATTTGTATCAAGTGTAATTTTTGGCGTTTCTATTCTTGATTTAGTTGTTTACCCCTCCCTTTTCTTCTTCGTATCTTTTGAAGAGCAAGTGATGATTGAGGATTGCCATGTATATTTGTGTGTGGATGTGATTGTAGTTTCTGAGGGTCACCGGGGTGTTTAAGAAGTGTTCCACATTCTGCAGTACAGATAATGTTGTAACGATTTGCCCAATGTCCGTATTACGGGATGATCTGTTGAAATCTTCATAAAATAGAACACTCATGCTCTGCTGCTGTAACGATTTGCCTCATGTCCGTAATATACACTATACACTTGCTGAA	895	MIVRTYARRNRCVGRNFSDSSFIGGNEESISQESPQEICALPFSSQDSSPWSFDSDFDAPDSFSLLPPLPPPPANSSQGKIGCGPRKSKKPPKKPRSSVSRGARTSAAPPATSTLMEAQEFGEMMEHVDEVNFALDGLRPGQQARIRRASLLSLLSICATVQQRRLIRAQGMAKAIVDAILGLSMDDFPSTLAASALFYVLASDGQDDHLLDSPSCVRFLLKLLNPSSVGNVEGKSPTIGCKLLALNRDIGTLRSSTKKLDSSFTAIILKVQEIFLSCKELKPRNTDGEGTQRPELTPKWIALLTMEKACLSTISLEDTSGTVRRVGGNFKESLRDHGGLDAVFDVIASCHSVMKRWVKDISPLSQELKDDEALESLVLLLKCLKIMENATFLSTDNQNHLLKMDAKFNSESSAMSFVGLILSAIKILSGLSVLQNSSYTQRHEKSDYLMDGEDAQSSKVHLKGHKGRQDGVLSGDSAGRPCITEGASHVKRSKASHEHQRLSTSQPGLSMSGCMSTMASVSDVFSMSSNSAPTIAYDETSRYSYGGISMSANGSKVDSIGLGKRSHVSDDSMYERLEDSQDPFAFDEDDMEPSKWDLLSKKNSVSQTHQSMETERKWEDGCERMLVTSNCDTSEENHRSCENSPFLVEEQSDLLDDCLVTAVKVLMNLTNDNPIGCQQIASCGGLDTMATLITCHFPLFNSFSIKDSQMLEDISFSQSSTDPDHLKGKHLSDQELDFLVVILGLLVNLVEKDKRNRSRLAAATVPLPRSGETKMKHSQRGVISLLCSIFLANQGAGEASGEGRELAWNDEAAMLQGEHEAEKMIVEAYAALLLAFLSTESLNVREAIADCLPDGNLEILIPVLERFVAFHLTLNMISPETHAAVCEVIESCRGP	100.67	Complete		XP_006827805.1	PREDICTED: uncharacterized protein LOC18423152 isoform X1 [Amborella trichopoda]	899	MIVRTYHRRSRCNGRALSDCSSYGDEDSFRESLSQESSQEMFSYPFSSQDSSSWSMEATELCPSSKDLDLWPLPPRPLVNSSDCPKSKKPRTLISETMDNVDVSEEMDGSRRNKGVWSSCVPATASLMEAQEFGEMMEHVDEAYFALDGLRPGQPLRIQRASLLSLLSICGTSQQRRVLRAQGMAKAIFDAILILHTDDSPSTLAAAAIFFVLASDGQDEHLLESSECVKFLLKLLHPPKTVTIEKKVPTIGSKLLAARVDSGLLRAKPESSDANVSAIDAKVLEILHIGEEMKLIRTEENRMRRPELSSKWIALLTLEKACLSTVALEDTSGSVRRVGGKFKERFRELGGLDSIVDVIVDCHSVLEGVLKHSSLAVHKLKSEGALQSLALLLRCFKIIENATFLSKENQNHLLEMNAKLECPGSPLSFVGLILSAIKIISGLILLGKRDSPSSSSRGKSFDDFEELKGKSDSKLTCSLEELYHKEKPSILIKNGMSRKVYRDYQSFSSQTEYSFTDSMTTSSCGANTFSVKEPAHSKEKAEDLNGRISSINDNGVKEKSAVLGKRCLSEDVECKSVDSQDPFAFDEYDMEPSKWEQISSIYKRTSRSENTVSADTELDDGHELKLATRTNGKAVNGKACHVSVDTCSSMIAEEDILDDCLRAAIKVLMNLTNDNSVGCKEIAACGGLDTMAALIVGHFPIFHSSLSLSHDNEDITPSLKTEICDLDRNDKDYLSDHEMELLVAILGVLVNLVEKDTGNRTQLAAASVLLPDGGRSEEGKGSRQAVIPLLCSIFLANQGAGETVNDGTISPWDDEAAILQGEREAEKMIVEAYAALLLAFLSNESVNAREAIARCLPEHNLRALVPVLERFVAFHLTLNMISPDTHAIVCEVIESCRMP	53.93	801	0	645		XP_002467009.1	hypothetical protein SORBIDRAFT_01g018220 [Sorghum bicolor]	789	MILRTYGRRSRSFSDGGGGVSSSQDAFDFDADDDVLGSSASQPLPLPPSQESSSMWDFDEDPPPSPPRSQPEGRRRGRGGARRGGGGGGWELAEAPAVAPTATLMEAEEYGEMMESVDEVTFALDGLRPAAQKRTRRASLLALLGICASAERRRVLRAQGLIQQIIDAILVLDIDDPPCAIAAGALLFVLASDVQDNNSLDSETCVRFLLKLLNPPVNVVDAKAPSIGSKLLGISKFQMLNGSNKDADSSSEDILLKVEEILLSCKEIKPLGRDGKRTTRPELCSKWLALLTMEKACLSAVALEELETHLLSMTRKLGPKCPSLPFVGVILNIIELLSADSRDLNLLNDHGKCNNSKKKSLLLNPRRQDCSSSKSEASHITISSSSVICQSQRTLNSSSFSSNGASSGSFGVKRSNGASLKLNVRKDRSKANPIRGKSGWISIKADSSDWNSREMAKKRRLSENVHTDLSNGGDDPFAFDAIDQEPSNWDLFGPKRKPPQKRAKRSNGEVLDDCGTAIMGSPELCQPEDIYHSGATSDSKAVDESNLLEDCLLASVKVLMNLANDNPSGCEQIASCGGINTMAALIIKHFPSFDFSMDSNNQMKERVSAGDLLSSQNSKSLQIKTKQLRDYELDFLVAILGLLVNLVEKDSLNRVRLANARVSVNLSQNPDSKEVQRDVIPLLCSIFLASQGTGETAEAISPDDEESLLQGEREAEMMIVEAYAALVLAFLSTESMKVRGAISSCLPDNNLKVLVPVLEKFVSFHLQLNMMTRETHSAVTEVIERCRQS	41.55	503	3e-86	292		XP_010646902.1	PREDICTED: uncharacterized protein LOC100249879 [Vitis vinifera]	894	MIVRTYGRRNRGIARTYSDGLNDVVEDPYKESVSQESPHELYGLALSSQDSSHWSFESEPYGHNSLPPRDSENGVVRKSKKARIGKRELGGAKNSRSLISAATATATLMETQEFGEMMEHVDEVNFALDGLRKGQPARIRRASLLSLLSICGTAQQRRLLRTQGMAKTIMDAVIGLSFDDSPSNLAAATIFFVLTSDSHDDYLLESPTCIRFLLELLKPPMSNATHGKAPSIGIKLLGLRKDADPLRDTNKTIDSSSTAIVHKVQEVLVSCKEIKSSSGDDNGVGRPELSPKWIALLTMEKACFSTISLEDTSGTVRKTGGNFKEKFREFGGLDAVFEVAMNCHSTLEGWLKHGSPSIRDAKDDANLQSLVLLLKCLKIMENAAFLSKDNQSHLLGMKGKGNCNGSRLSFIKLILSIIKTLSGLSLSKSSSTISIDEKSRNISDGISHDSQVDCMADYKVESNGNLFVNYSRKSCSMERTSPEKCFNISQRSQWLSTARSGCTASSSETATTSMADACLLKMRVNSSTSGSCNEISRSSNLGTPVNSNGSQRSFGFGKSFNISDDAKFELLEDSQDPFAFDEDDFKPSKWDMLSGKQKVPQTKKCRVTYRGLEDGCLSQLMTSQQESSNRESNELHEISCPAEISCSDAINNENSNLLADCLLNAVKVLMNLTNDNPVGCQQIADCGGLETMSALIADHFPSFSSSSSPSCEMKDIAMFSNSSVEFDPQNDTHLTDQELDFLVAILGLLVNLVEKDDRNRSRLAAASVSLPSSEGLEEGTRRDVIPLLCSIFLANKGAGEAAEELSWNDEAALLQGEKEAEKMIVESYAALLLAFLSTESKGTRDAIADCLPDHNLRILVPVLDQFLAFHMSLNMLSPETQKAVSEVIESCRVA	58.35	790	0	743		XP_004232845.1	PREDICTED: uncharacterized protein LOC101266688 [Solanum lycopersicum]	952	MIVRTYGRRSRSMSRSYSESGLNDEVSEHTLSQENSQDIYSFGFSSQDSVHWSSNFNNSDPYDVGSSQGCQELSILPSRKEDRDLGFEGHDGVLWKPKKVKMFDWETYSLNSSQESDEFSFLPDGGEYGGLGKFDGGLHEPMKVKKTGKGKENGVLQKKKKKVKSKELGLPSLGPTATLMETQECGEMMEHMDEVNFALDGLRKGQPARIRRASLLSLLSICGTAQQRRLLRAHGMAKTIIDTVLGLSFDDSPSNLAAAGLFYILTSDGGDDHLLDSPSCIRFLIKLLRPVAAPASVAKAPTIGSKLLAMRLDADVTQDSVKGLDSTSSSITRKVQEVLISCKEIKPDDGNGHDRPELNPKWISLLTMAKACLSTISIEDTSGTVRRSKDNFKEKLRELGGLDAVFDVARSCHSVLEGWSKKSSQSIVDSKDNTAIESLVLLLKCLKIMENATFLSTDNQNHLLQMKGKFDSLNSPRSFTKLILSVIKILSGAYLCRTSFGSSNDGKVCDLSDGTARALELRSLSDKNDGSCQILCIDSSTTCYTSEGSCSQKNLGETQTDQIGSSISSLEFASTSTSDSWQLKLRIESSKSGSCSGTSEDFSFGVNKNSSKVNFLIGDNQRINGDKRLELMEESQDPFAFDDDFGPSRWDLMSTKQKVPETQIRQTSLFERDDEYLSLIVPSQQESSCQENKPQSSSKENNQSGQTSCSSVADDEMSTLLADCLLTAVKVLMNLTNDNPVGCQQIAAGGGLEALSALIASHFPSFSLHLDRNGLSKSSVGSDSDGHLNDQELDFLVAILGLLVNLVEKDGCNRSRLAAASISLPGSEGLFKGETQTDVIPLLCAIFLENQGAGEAAGEGKCLQWDDEDAVLQGEKEAEKMIIEAYSALLLAFLSTESKSIRQAIAGYLPDHKLSILVPVLERFVEFHMTLNMISPETHSTVLEVIESCRVR	55.09	795	0	683		AT1G11060.1	---	WAPL (Wings apart-like protein regulation of heterochromatin) protein	930	MIIVKLTANRICCSLLQLRRSYEHFYIFVFLPEIPLFRFSHLKLFPKNLQIQRLVSAMMERTYGRRKPGIPRTLSDSLNDSVSQTEYLSSSSSPDIEPIDYSLLPFSSQESSSLWHSSSRSNFREDYPQNGGVVRRAKRVRNGAEAAAFTSTLLEAQEFGELMEHEDEVNFALDGLRKGHQLRIRRASLSSLLSICASQHQRRSLRAQGISQSIIDAILVLSLDDIPSNLAAATLFFALTADGQDEHFMESPKCIKFLIKLLKPVIVTSTEGKPRNIGFKLLSLLKDVDAARDPVKMDDPSSSDILSRVQELLVNCKEMRLNDSYITETTRPELSTKWVALLAMERACVSKISFDDTSGSVKKTGGNFKEKLRELGGLDAVLEVVMDCHAVMERWVEYDALSVQEKKDNLHKQSLMLLLKCLKIMENATFLSTDNQNHLLGFKKCLGSHDSRMSFTELTISVIKMLSGLHLRGGFSSPNTNNVNSHYSNGGNHDSVLEANRKVTNEVVTISSDTYSTVGSISTRNGSVSQRSQSIIHLDFSPTSMSGSQSSVSGNEPTTSKTRVGSTISGSFAGRLASLGSDIARTTLRTTQAGEPICKKFGEFAPPEESEDPFAFDLEDYKPSKWAVVSVNQKKSRAQKKKGCYKQSKDESLYQLFSSQEESSNHRLNSQEESSNRDCSTSLQPSHCTNDIDEECLCLLFDCLLTAVKVLMNLTNDNVVGCRQVGGCRGLESMAELIARHFPSFTRSQLFSEMEKTGSSHQKKDKYLTDQELDFLVAILGLLVNLVERDGVNRSRLASASVPITKPEELQESEQEMIPLLCSIFLTNQGSAETKEETTTFTLDDEEAVLEGEKEAEKMIVEAYSALLLAFLSTESRSIRNSIKDYLPKRNLAILVPVLERFVAFHMTLNMIPPETHKAVMGVIESCKSP	47.14	804	0	571		1	1.3e-83	280.7	PF07814.8	WAPL		---	---	---	---		1	GO:0005739	1	GO:0003674	2	GO:0007067, GO:0008150
	3507	Peam|DryGeneModel_3507 maker-Scf00324-augustus-gene-4.10-mRNA-1	1739	ATGTGCCGTGCTTTGCCAACCATGACTCCATGTTTTAGTTGGTTTGAAGTAGTCTACTACTGGATGGGGTTAAAAGCCTATGATTTAGTTGCTGGGCCACGGATCCTGCGGTTATCGCAATATTACTCTGCACAGGATGCTGTTGATGTTTTTCCAACTCTTTCAAAAGAATGTCATGGGCGGAACTTGAAAGGTGCAATTGTTTATTATGATGGGCAGATGGATGATTCACGTCTTAATATTGGATTAGCTTGTACAGCTGCTTTGGCTGGTGCAGCGGTGCTTAACCATGCAGAAGTTATCTCTCTCCATAAAGATGAAAATTCTGGTTGCATAGTTGGTGCCCGTGTACGNNNNNNNNNNNNNNNNNNNNNNNNNNNNNNNCGTACGTACGTACAAACTGAGTTTGATGTATATGCAAAGGTTGTTGTGAATGCTACCGGGCCTTTTTGTGATGCATTAAGGAAGATGGCCAGCAGTGATGCAGCAAATATTATCTGCCCAAGCAGTGGTGCTCATGTTGTTCTGCCTGATTATTACAGTCCAGAAGGCATGGGCCTCATTGTCCCTAAAACCAAAGATGGGCGAGTGGTGTTTATGTTACCTTGGCACGGTAAGACATTGGCTGGAACTACAGATTCCATCACTGAGCTGACAAACCTTCCAAAGCCACGTCAGGATGAGATAGAATTTATTCTGCATGCTATCGGTGACTATCTTAATATTAAGGTGCGGCACTCTGACATTCTCTCGGCATGGAGTGGTATACGTCCACTGGCTACTGATCCTTCGGCAAAGGACACTGCAAGCATTTCCAGAGATCACATTGTACACGTTGATCGACATGGCTTAGTCACAGTAACTGGTGGTAAATGGACCACTTATCGAAGCATGGCAGAAGATGCAGTTGATGCTGCCATCAAGAAAGGGAAACTGAGTCCTTCAAGTGGCTGCATAACAGCACATCTTCCAATTGTTGGTGCTTATGGATGGGAACCCTCACTTTTTGTTGTGCTGGCTCAGTCATATCTTTGTATGAAAATATCTCGTGATGGTGCTATGGTGCCCAAGACAATGGACAGTACTATTGCCAAACACCTTTCACATGCATATGGAAGCATGGCCGGACATGTAGCAGCTATAGCACAGAATGAAAAACTAGGGAAAAGGCTAGTTCATGGCCACCCTTACATGGAAGCCGAGGTGGCGTACTGTGCTAGAAATGAGTACTGTGAGACTGCTGTTGATTTCCTTGCCAGGAGGACTAGGCTTGCCTTTCTGGATGCTGATGCAGCTTCACGTGCCCTCCCACGGGTCATAGAGATACTGGCAGCTGAACGAGGATGGGACAAACAGAGACAAGGCCTTGAGCAGCTTAATGCAGAAGCCTTTCTCTGCACCTTCAAAACTGATTTGAAAAACCCGCAATCGCAATCGGCCCTGCTTCTTGAATCCTGATGCAGGGTAGTTCATTGAAGGTAATTTTCCATTATGGTCTAAAATAGTTTACATTAACACTACAGAGGAGATGAAACAAAGCAACATGTTATAGGAACATAAATACATAAATAGCACAACAATCATGTAGGCATTAGATTGCTATTGGGACACAAGCAGGAGTTGGTCTCGGCATAATAAAGGCCGCGGAAGACTCAATGGTGTAATGAATCTTATATTATATCCGGAATTCGGGATTGGTGTTCTTTCTCTTGACATTCAATAAAGCTGTGCAAATTAAT	485	MCRALPTMTPCFSWFEVVYYWMGLKAYDLVAGPRILRLSQYYSAQDAVDVFPTLSKECHGRNLKGAIVYYDGQMDDSRLNIGLACTAALAGAAVLNHAEVISLHKDENSGCIVGARVRXXXXXXXXXXRTYVQTEFDVYAKVVVNATGPFCDALRKMASSDAANIICPSSGAHVVLPDYYSPEGMGLIVPKTKDGRVVFMLPWHGKTLAGTTDSITELTNLPKPRQDEIEFILHAIGDYLNIKVRHSDILSAWSGIRPLATDPSAKDTASISRDHIVHVDRHGLVTVTGGKWTTYRSMAEDAVDAAIKKGKLSPSSGCITAHLPIVGAYGWEPSLFVVLAQSYLCMKISRDGAMVPKTMDSTIAKHLSHAYGSMAGHVAAIAQNEKLGKRLVHGHPYMEAEVAYCARNEYCETAVDFLARRTRLAFLDADAASRALPRVIEILAAERGWDKQRQGLEQLNAEAFLCTFKTDLKNPQSQSALLLES	77.638	Complete		XP_011626213.1	PREDICTED: glycerol-3-phosphate dehydrogenase SDP6, mitochondrial [Amborella trichopoda]	610	MRRAALAASAVAFAVELGFQGDWAFSSKGGNHTLERVREKIEGSKGLVPCRKEQVASLSDGVVFDVLVVGGGATGSGVALDAATRGLRVGLVEREDFSSGTSSRSTKLLHGGVRYLEKAVFNLDYGQLKLVFHALEERKRVIQNAPHICHPLPTMTPCFSWFEVAYYWLGLKMYDLVAGPRILHLSRYYSVKAAVAVFPMLSRESHGRNLRGAVVYYDGQMDDSRLNIGVACTAALAGAAVLNHAEVISLHKDEQGCVIGACVRDNLTGKEFDVHTKVIVNATGPFSDAVRKMADNDARDMICPSSGTHVVLPDYYSSQRMGLIVPKTKDGRVIFVLPWQGKTLVGTTDRHSPLSNLPEPHEEEIDFILQAISDYLKIEVRHSDVLSAWSGIRPLATDPSAKDTASIRRDHIICVDCPGLITITGGKWTTYRSMAEDAVDAAIKHGNLSPLGGCVTANLPIIGAYGWEASSFIAIAQNFLRMKVTRDGKTVPGTMDTPIAKHLSRAYGSMAMHVAAIAQNESLGKRLAHGHPYMEAEVAYCARNEYCESAIDFIARRTRLAFLDRNAAIRALPRVVELLTNERGWGPERQEKEMEDALFFLATFKSGTGL	72.98	470	0	684		XP_002447542.1	hypothetical protein SORBIDRAFT_06g003053, partial [Sorghum bicolor]	628	MATWRLRRAGAALAASSALAAALAASSASASDPSAAALDAARQRVARPGAAPPPRDAQRAALAGSTPAEPLDVLVVGGGATGCGVALDAATRGLRVGLVEREDFSSGTSSRSTKLIHGGVRYLEKAVFNLDYGQLKLVFHALKERKQVIENAPHLCHALPCMTPCFNWFEVVYYWFGLKFYDLVAGKRLLHLSRYYSVDESVELFPTLAKNGHDRSLRGTVVYYDGQMNDSRLNVGLACTAAVVGAAVLNYAEVVSLIKDESGERIIGARIRDTLSGKEFETFAKVVVNAAGPFCDSVRKMANSNVAPMICPSSGVHIVLPDYYSPEGMGLIVPKTKDGRVVFMLPWLGRTVAGTTDSSTAITMLPEPHEDEIQFILDAISDYLNVQVRRSDVLSAWSGIRPLATDPSAKNTESISRDHVVFEDYPGLITITGGKWTTYRSMAEDAVNAAVRSGNLKPANGCVTDNLHIVGGYGWDPAAFTVLAQNYKRMKKTYGGKVIPGAMDSAVSKHLSHAYGTLAEQVATIAQNEGLGKRLAHGYPFLEAEVAYCARYEYCESAVDFVARRCRLAFLDTDAAGRALPRIVEILASEHKWDKARRKVELQKGREFLETFKSSKNAQFRDGKHNGK	66.6	476	0	644		XP_002273219.1	PREDICTED: glycerol-3-phosphate dehydrogenase SDP6, mitochondrial [Vitis vinifera]	629	MATTSTRLRRLGTVAAAVALSAGVTLRDPPISSSDRGGPSLDAVRRKIADSNGVVPSRAVQESALIGSSAVNPLDILVVGGGATGCGVALDAATRGLRVGLVEREDFSSGTSSRSTKLLHGGVRYLEKAVFNLDYGQLKLVFHALEERKQVIENAPHLCQALPCMTPCFDWFEVVYYWMGLKLYDLVAGSRLLHLSRYYSAQESVELFPTLARNGKDRSLRGTVVYYDGQMNDSRLNVALACTAALAGAAVLNHAEVVSLLMDEVSNQIIGARIRDNLSGKEFDTYAKVVVNAAGPFCDSVRKMADKESQPMICPSSGVHIVLPDYYSPEGMGLIVPKTKDGRVVFMLPWLGRTVAGTTDSNTSITMLPEPHEDEIQFILDAISDYLNVKVRRTDVLSAWSGIRPLAVDPKAKSTESISRDHVVCEDHPGLVTITGGKWTTYRSMAEDAVDAAIKSGKLSPTNECLTNNLHLSGSEDWDPASFTVLAQQYVRMKRSHSGKVVPGVMDTAAAKHLSHAYGTMADRVAAIAQDEHLGKRLAHGYPFLEAEVAYCARNEYCESAVDFIARRSRLAFLDTDAASRALPRIIGILATEHNWDRTRKKKELQKAKEFLETFKSSRNAQFYDGKHK	67.65	476	0	639		XP_010312602.1	PREDICTED: glycerol-3-phosphate dehydrogenase SDP6, mitochondrial isoform X1 [Solanum lycopersicum]	628	MATSIRLRRLGAIAAVAGGAYTIVRQPSFSSNDRGDKLSALETFRRKISDPFAVVPPRNTQEAALIGSSLANPLDILVVGGGATGCGVALDAATRGLRVGLVEREDFASGTSSRSTKLIHGGVRYLEKAVFNLDYGQLKLVFHALEERKQLIENAPHLCHALPCMTPCFDWFDAIYYWAGLKMYDLVAGRHLLHLSRYYSAQESVELFPTLARNGKDKTLKGTVVYYDGQMNDSRVNVALACSAALAGAAVLNHAEVVSLLKDEGDGRIIGARIRNNLSGKEFDAYAKVVVNAAGPFCDSVRTLADKDAKPMICPSSGVHIILPDYYSPDGMGLIVPKTKDGRVVFMLPWLGRTVAGTTDSNTSITMLPEPHENEIEFILDAISDYLNVKVRRTDVLSAWSGIRPLAIDPKASSTASISRDHVVTEEHPGLVTITGGKWTTYRSMAEDAVDAAIKSGKLNPANKCLTYNLQLVGADGWDLASFTVLSQQYVRMKRSHAGKVVPGAMDTAAAKHLSHAYGAMAERVAAIAQNENLGKRLAHGYPFLEAEVAYCAREEYCESAVDFVARRCRLAFLDTDAAQRALPRIIEILAEEHKWDKSRQKQELHKGKQFLETFKSSKNAEFHDGKH	66.38	470	0	624		AT3G10370.1	SDP6	FAD-dependent oxidoreductase family protein	629	MSLASIRRLAAGAAVIAAASGGAVYLSPSVASSDKGGGPILDSLRRRLGDPTASVPSRSAQESALIAATASDPLDVLVIGGGATGSGVALDAVTRGLRVGLVEREDFSSGTSSRSTKLIHGGVRYLEKAVFNLDYGQLKLVFHALEERKQLIENAPHLCHALPCMTPCFDWFEVIYFWMGLKMYDLVAGPRLLHLSRYYSAKESIELFPTLARKGKDKNLRGTVVYYDGQMNDSRLNVGLACTAALAGAAVLNHAEVVSLITDDATKRIIGARIRNNLTGQEFNSYAKVVVNAAGPFCDSIRKMIDEDTKPMICPSSGVHIVLPDYYSPEGMGLIVPKTKDGRVVFMLPWLGRTVAGTTDSNTSITSLPEPHEDEIQFILDAISDYLNIKVRRTDVLSAWSGIRPLAMDPTAKSTESISRDHVVFEENPGLVTITGGKWTTYRSMAEDAVDAAIKSGQLKPTNECVTQKLQLLGSYGWEPSSFTTLAQQYVRMKKTYGGKVVPGAMDTAAAKHLSHAYGSMADRVATIAQEEGLGKRLAHGHPFLEAEVAYCARHEYCESAVDFIARRCRIAFLDTDAAARALQRVVEILASEHKWDKSRQKQELQKAKEFLETFKSSKNAQFNDGKHN	66.81	476	0	642		1	1.3e-24	86.7	PF01266.19	DAO		---	---	---	---		3	GO:0005739, GO:0005743, GO:0009331	2	GO:0004368, GO:0016491	8	GO:0006007, GO:0006071, GO:0006072, GO:0006127, GO:0015824, GO:0019563, GO:0019761, GO:0055114
	3508	Peam|DryGeneModel_3508 maker-Scf00324-augustus-gene-4.8-mRNA-1	1890	GCAGATCACGGGTAAGCACACCTGACCTTCTCTTTTCCCTTCATTCAATTCAATCAGGATTCAGGAAAAAGGGCTCCTGCTCTCTCTCCCTCTCTCTCCATCTACTACTTCCTGAACTAGGGTTAGGGTTTGTGGAGGGATGTCTTCTTCATACGAGGGTGGTGGGTACGACGATAATGGAGGGAACGGATACAACACCTCTTGGAATTCCTCCAGAGGGGGAGGAGGCGGCGGCGGCTCTCCCTACGACGCATTCGAGGATCGTGACTCGCAGCGCCAGCTTAATTCTCGAGGATCAGAGCATGAAAAGTTGAGGTCTAGTAGAGAAAGAGACAGAGATAGGGAAAAGGACCGCGACCGCCACCATCGAAACCATTACAAGGACAAAAGTGTAAGGGATGATAGAGCTAGGGACAAATATGATGATTATGATCGTCATCGCAGTCGTGATTATGATAGTAAACGAGCAAGTGGTTTTGATATGGCACCACCTGGTGCTGCTGTGATTCCTGGTACTCCCGTTGCAGGACAAATACAGGGTGTTCCTCAGACCATGCCGGGAATGATGACTAATATGTTTCCATTTGGGAACGCACAGTTTGGCGCTCTTCCACTCATGCCAGCACAGGCGATGACTCAGCAGGCAACTAGGCATGCACGCCGTGTTTACGTTGGAGGCCTTCCTCCTATGGCAAATGAGCAGACAATAGCGACTTTTTTTAGCCGTGTTATGTTAGCTATTGGAGGAAATACTGCAGGTCCAGGTGATGCTGTAGTCAATGTGTACATTAATCACGAAAAGAAGTTTGCTTTTGTGGAAATGAGGACAGTTGAAGAAGCAAGTAATGCGATGGCGTTGGATGGGATAATGTTTGAGGGAGTTTCAGTTCGGGTTCGAAGGCCTACTGATTACAATCCTTCATTAGCTGCAGCACTCGGACCTAGCCAGCCCAGCCCTCATCTCAACTTAGCTGCTGTTGGCCTTACACCAGGTGCAATTGGTGGTGCAGAAGGGCCGGACCGTATCTTTGTAGGTGGATTGCCTTACTACTTCACGGATACACAGATAAGGGAGCTGCTAGAGTCCTTTGGACCTCTACGTGGATTCGACCTTGTCAAAGATAGAGACACAGGAAACTCAAAAGGTTATGGTTTTTGTGTGTATCAGGACCCAGCCGTAACAGATATTGCTTGTGCAGCACTTAATGGTCTTAAAATGGGTGATAAGACTCTAACAGTTCGTCGTGCTACTGCAAATCGTCCTCATTGCGTTATTCCATCTATCTCGGGCGCTGGACAGGTGAAGCCAGACCAGGAGAACATTTTAGCGCAGGCACAGCAGCATATAGCTTTGCAGGTGGTTTCTGCTGATGAGCTGAGGGATGAAGAAGAGTATGAGGAAATATTAGAGGACATGAGAGAAGAGGGCGGGAAATTTGGGCCATTGGTGAATGTCGTTATCCCTCGACCAAAACCCAATGGAGAGCAAACTCCAGGAGTTGGAAAGACATTTGCATTGGCAAGCAATAACGCCCAGGTGTTCTTGGAGTATGCAGATGCTGCAAGTTCCACCAAGGCAAAAGCTGCGCTGAATGGAAGGAAGTTCGGGGGCAATGTAGTTACTGCAGTATATTATCCTGAAGACAAGTTTTCTAGCAGAGAATATGAGTGAAACAAATATTTAGGAGCTGAAAATTAATAATTGCGAGATGAAATGAAAATAGACAGGTAGGGGTGGTCTATGAGGGCCTTTTCTGTACAGTTTTCAGCTGTTCCATCTGCCAAATGGGTTTTGTTTTTGTTTCCATTTAATCAATTGTCATTTCTAATTTCTATTTATAGTAATGTATCATTATCAAGTTCAAGTTTAATTGTGTTGCTGTTCCATGT	510	MSSSYEGGGYDDNGGNGYNTSWNSSRGGGGGGGSPYDAFEDRDSQRQLNSRGSEHEKLRSSRERDRDREKDRDRHHRNHYKDKSVRDDRARDKYDDYDRHRSRDYDSKRASGFDMAPPGAAVIPGTPVAGQIQGVPQTMPGMMTNMFPFGNAQFGALPLMPAQAMTQQATRHARRVYVGGLPPMANEQTIATFFSRVMLAIGGNTAGPGDAVVNVYINHEKKFAFVEMRTVEEASNAMALDGIMFEGVSVRVRRPTDYNPSLAAALGPSQPSPHLNLAAVGLTPGAIGGAEGPDRIFVGGLPYYFTDTQIRELLESFGPLRGFDLVKDRDTGNSKGYGFCVYQDPAVTDIACAALNGLKMGDKTLTVRRATANRPHCVIPSISGAGQVKPDQENILAQAQQHIALQVVSADELRDEEEYEEILEDMREEGGKFGPLVNVVIPRPKPNGEQTPGVGKTFALASNNAQVFLEYADAASSTKAKAALNGRKFGGNVVTAVYYPEDKFSSREYE	90.44	Complete		XP_011625571.1	PREDICTED: splicing factor U2af large subunit A isoform X3 [Amborella trichopoda]	578	MSVYDGSCDANGEVFHEWGSPSQRKPDYDGSSLYDAFEDRDSQPQQPTFRESDRDKSKSRERERDRGSRDRDRVRDRDRDRDRDRERERERDRERDRDRERERGNERDRDRDRENERERERDRDRERDKDRYRHQRDRSTRDERGRERAGDYDRHRSRDSDRKRASGFDMAPPGASVIPGVPIAGQLPGVPQPMPGMLPNMFPFGTTAPFPGMAMMPAQAMTQQATRHARRVYVGGLPPMANEQTIATFFSHVMSAIGGNTAGPGDAVVNVYINHEKKFAFVEMRTVEEASNAMALDGITFEGVSVRVRRPTDYNPSLAAALGPSQPSPHLTLAAVGLIPGAIGGAEGPDRIFVGGLPYYFTEAQIRELLESFGPLRGFDLVKDRDTGNSKGYGFCVYQDPAVTDIACAALNGLKMGDKTLTVRRATASTGQAKPDQEIILAQAQQHIALQKLVLQAGGAAVPGVAVTVSENPTKVLCLTEVVSADELQDDEEYEEILEDMREEGRKFGPLTTVVIPRPSPDGQPTPGLGKVFLEYVDPAGAARARTALNGRKFGGNVVIAVYYPEDKFSNGEYDAED	76.39	432	0	564		XP_002449986.1	hypothetical protein SORBIDRAFT_05g026740 [Sorghum bicolor]	545	MADDPTTGGGGGEGGDRVEDVVRAEGETQPHDDGSSKSKDREKDREKDKDRDRRRDRDRDRGRDRDRDRDRDRDRDRDRDRDKDRQSRHHRERREPRDRPDDHRGRDSERRRERDRDGHRRHRSRSRSRGRDRRSRSRSRSKRVSGFDAPPPQAMGSPFPVIPTPSQLPGTSLPNIGGMFPNMLPFGVAGQFNPLVIQPQAMTQQATRHARRVYVGGLPPSANEQTVAVYFNQVMAAIGGNTAGPGDAVLNVYINHDKKFAFVEMRSVEEASNAMALDGIMFEGAPVKVRRPTDYNPSLAAALGPSQPSPNLNLAAVGLTAGSTGGLEGPDRIFVGGLPYYFTEAQVRELLESFGPLRGFDLVKDRETGNSKGYAFCVYQDLTVTDIACAALNGIKMGDKTLTVRRANQGASQPRPEQESILLQAQQQVQLQKLVYQVGALPTKVVCLTQVVTADELKDDEEYEDIMEDMRLEAGKYGTLVKVIIPRPDPSGQPVAGVGKVFLEYADIDGAAKAKTALHGRKFGGNPVVAVCYAEDKFANGEYDG	65.48	423	2e-156	456		XP_010647203.1	PREDICTED: splicing factor U2af large subunit B-like [Vitis vinifera]	552	MSGYDTRHDGNGESYRSHSKEGERGGSSPYDAFEERDSHHKHNSRELDREKSRTRERDRDRNNRHHRDYKDRSLRDDRGRGKYDNYDHHRSRDNDRHHDYSRDRERRQRQRSRSRSKDRSRNRSKSRSRSRSRSKSKRTSGFDMAPPVAALLPGAAVPGELPGVPQMVPGMIQNMFPFGATQLGALPLMPVQAMTQQATRHARRVYVGGLPPLANEQTIATFFSQVMTAIGGNSAGPGDAVVNVYINHEKKFAFVEMRSVEEASNAMALDGIMFEGVSVRVRRPTDYNPSLAAALGPSQPSPHLNLAAVGLMPGVIGGAEGPDRIFVGGLPYYFTEEQIRELLESFGPLRGFDLVKDRDTGNSKGYGFCVYQDPAVTDIACAALNGLKMGDKTLTVRRATVGSGQAKSEQDNILAQAQQHIAIQKIALQAGGLNLPGAGMAFTAIAETPTKVLCLTEVINIDELRDDEAYEEILEDMRDEGGKFGALVHVVIPRPSPNGDLIPGVGKVFLEYSDTAGSSSARNALSGRKFGGNVVSAVYYPEDKYYDGDYGA	73.61	432	0	553		XP_004232384.1	PREDICTED: splicing factor U2af large subunit A isoform X1 [Solanum lycopersicum]	558	MQEYEGNGEDIENNGSSPYSDSKSQHTSRDPEKERGSSRSREKEREKGRDKDRDRDRNRDRDRDRDRGKERDKDRDRDREREKDRDRHHRDRHRDRSDRRERIRDRDEDDLQRTRDYDRRRDNDKDREDRQRHKPSSRGRSEHRSRSRSRSPSKSKRISGFDMAPPTSALLSGATDVAGQVPGTTNPSIPGMFSNMFPLAAGQFGALPIMPVQAMTQQATRHARRVYVGGLPPTANEQSVATFFSHVMYAIGGNTAGPGDAVVNVYINHEKKFAFVEMRSVEEASNAMALDGVIFEGGPVKVRRPSDYNPSLAATLGPSQPSPNLNLAAVGLTPGSSGGLEGPDRIFVGGLPYYFTESQIRELLESFGQLRGFDLVKDRETGNSKGYAFCVYQDVSVTDIACAALNGIKMGDKTLTVRRANQGTTQPNPEQESVLLHAQQQIALQRFMLQPGALATKVLCLTEVVSVDELKDDDDYQDILEDMRIECGKFGALLNVVIPRPNPNGEPTPGLGKVFLEYADVDSSSKARQGLNGRKFGGNQVIAVFYPENKFSEGDYEA	69.52	420	7e-177	509		AT1G60900.1	---	U2 snRNP auxilliary factor, large subunit, splicing factor	589	MMSYEGNGDGVAISTENHNENYISLESSPFHEDSKSRESHDLKKDSSKISEKDNENGRDKDGNKDRDREKDRDREKSRDRDREKSRDRDRDRERSKDRQRDRHHRDRHRDRSRERSEKRDDLDDDHHRRSRDRDRRRSRDRDREVRHRRRSRSRSRSRSERRSRSEHRHKSEHRSRSRSRSRSKSKRRSGFDMAPPDMLAATAVAAAGQVPSVPTTATIPGMFSNMFPMVPGQQLGALPVLPVQAMTQQATRHARRVYVGGLPPTANEQSVSTFFSQVMSAIGGNTAGPGDAVVNVYINHEKKFAFVEMRSVEEASNAMALDGIILEGVPVKVRRPTDYNPSLAATLGPSQPNPNLNLGAVGLSSGSTGGLEGPDRIFVGGLPYYFTEVQIRELLESFGPLRGFNLVKDRETGNSKGYAFCVYQDPSVTDIACAALNGIKMGDKTLTVRRAIQGAIQPKPEQEEVLLYAQQQIALQRLMFQPGGTPTKIVCLTQVVTADDLRDDEEYAEIMEDMRQEGGKFGNLVNVVIPRPNPDHDPTPGVGKVFLEYADVDGSSKARSGMNGRKFGGNQVVAVYYPEDKYAQGDYED	68.81	420	3e-171	495		3	6.30E-32 | 3.80E-23 | 1.40E-17	109 | 81.2 | 63.3	PF00076.17 | PF14259.1 | PF13893.1	RRM_1 | RRM_6 | RRM_5		K12837	U2AF2	splicing factor U2AF 65 kDa subunit	---		1	GO:0005634	3	GO:0000166, GO:0003676, GO:0003723	1	GO:0006397
	3509	Peam|DryGeneModel_3509 maker-Scf00324-augustus-gene-4.11-mRNA-1	591	TGTCAGACAAAGAAAAAGCTTTATGTTCCATGGGTGGAGGACAAGAATAGCCATATGCGAATGTTTAACATCTCAAGTTTGGAAGACCTCATAGCAAACTCGATGAATATCTTGGAACCAACCCCAGTAGATGCTCATGGAAATCAACGTGAAGATGTCATGCAGGCAAGTGACCCAGTTGACTTGATCCTCTTACCTGGGCTTGCTTTTGATAGATCTGGGCAACGCTTGGGCCGTGGTGGAGGTTACTACGACTTGTTCTTAAAGAAGTACCAGGAACTCGCTGCTGACCAAAAATGGAAGCAACCTCTTCTAGTTGCATTAGCATACTCTTTGCAAATAATGGTTGAAGGGGTTATTTCTGTTACCTCCAATGATATGCCTGTGGATGCCCTTGTCTCTCCAGATGGTGTGATTCGCATAAGCCCTGCTGCTTTTGAGAGGATGTGATGTTGTTGTGCTTGATTCACTTTTCCACCACTAAATTTTTTGTACCAACTCTTATGCTAATGGCCCAGTTTTACTGTTTGTAAGTTTTTTTTGGGTAAAATACTGTTTGTAAATTGAGGTACTAAATCATATCATGTACTT	149	CQTKKKLYVPWVEDKNSHMRMFNISSLEDLIANSMNILEPTPVDAHGNQREDVMQASDPVDLILLPGLAFDRSGQRLGRGGGYYDLFLKKYQELAADQKWKQPLLVALAYSLQIMVEGVISVTSNDMPVDALVSPDGVIRISPAAFERM	52.944	Partial		XP_011621547.1	PREDICTED: 5-formyltetrahydrofolate cyclo-ligase, mitochondrial isoform X2 [Amborella trichopoda]	289	MTHVIAKAFAGGGLVLAQAGAGAGAGAGRSSNSRVSFSCFGRTTITNTAAPMEKKKEISSLDPIQEEKRALRFKVRRQLKAMSPSQRNLEDAAIQKQVLEASWFKSCKSLCAYVSCEVLREVDTSKILSEILGDPTFACDAQIKKRLYVPRVEDRNCHMRMLNISRVDDLIANPMNILEPAPLDNAGNQREDVMQATHPVDLFLLPGLAFDKSGRRLGRGGGYYDALLTSYKELVARQKWEPPLLVALSYSVQIMDDEVIPVTSHDVLVDALVSPAGVIRISPIAIEKM	72.3	148	2e-65	200		XP_002460918.1	hypothetical protein SORBIDRAFT_02g037480 [Sorghum bicolor]	279	MIKNAVATLMVRLHHLPLPRAAPAPTYRCRRHITLPLPRPQASAAAMSTATEQAVADQKRALRADVRRALKALSPDQRASEDLAIQTTIMDSSWFKASKRLCAYISCKQLREVDTSKILEECLSSNPGQEELAKDLYVPRVEDKNRNMRMLKITTMDDLVKNSMNILEPSPVDATGKDREDVLSSSSPVDLLLLPGQAFDRTGRRLGRGGGYYDTFLMKYQELAKEKGWNQPLLVALSYSVQIMDEGVIPVNSTDVPIDALVSSSGVIPISAAALQRMR	68.97	145	2e-59	185		XP_002266146.3	PREDICTED: 5-formyltetrahydrofolate cyclo-ligase, mitochondrial [Vitis vinifera]	290	MERGAGRGLRKKAKLVLMTQPYSIATVLAQAPFCSLFNPLPAPRSIVTMTNNTHQSSNTHLEAVFKQKKILRSSVRKALKGMDPSSRSQEDNAVQNIILEAPWFRSSQRLCAYISCSSLREVDTSKVLSEILQNPAKDGHTQMGKKLYVPRVEDKNSYMRMLNITHMDDLISNSMNILEPAPVDGDGNEREDVMQATDPVDLLLLPGLAFDKSGRRLGRGGGYYDAFLKNYLELVKERNWKQPLLVALSYSVQIMDEGVIPVTPNDVPVDALVSPAGVIPITTAAQERCH	74.83	147	2e-67	206		NP_001234731.1	5-formyltetrahydrofolate cycloligase [Solanum lycopersicum]	273	MAIPWAVSLSTSRFFPTRSAILRRQTSPCSATATMSTAGEQNTSDTAHLDTIFKQKKALRLVVKRDLKSMDPTLRSEEDEAIQRIVMEAPWFKACKGLCAYISCSALREVDTSRILSHILSSHSEMRKKLFVPRVEDRNRNMRMLNISSTEDLIANSMNILEPAPLDAEGNEREDVLFANEPVDLLILPGLAFDKAGRRLGRGGGYYDTFLSRYQELAEKRNWKQPLKVALSYSVQIVDEGTIPLTPNDVLVDALVSPSGVIPISPAALEFCQ	69.86	146	2e-63	195		AT5G13050.1	5-FCL	5-formyltetrahydrofolate cycloligase	277	MIGARVFCITTTALRRSPIFFFPKIPTRPVFRLSPATRPIVAMSTTSKNQEELDSIFKQKRVVRSTVRKSLKAMDPSLRTQQDEAIQKTVLEAPWFKSCKGLCAYISCKSLNEVDTSKILSEILQHPDSNTQKKLYVPWVEDKNSNMRMLHISHMEDLVANSMNILEPAPVDAQGNDREDVLQADEPIDLFILPGLAFDRCGRRLGRGGGYYDTFLKRYQDRAKEKGWRYPLMVALSYSPQILEDGSIPVTPNDVLIDALVTPSGVVPITPRATESM	67.35	147	3e-62	192		1	3.7e-24	85.5	PF01812.15	5-FTHF_cyc-lig		K01934	---	---	---		2	GO:0005737, GO:0005739	2	GO:0005524, GO:0030272	2	GO:0009396, GO:0046653
	3510	Peam|DryGeneModel_3510 maker-Scf00324-augustus-gene-4.9-mRNA-1	789	ATGATGGACGTTTCTTGGTTGAATGCGTTGCTATTGGGAGCAGGCTGCTTGGCCTTGGGTTACTTGATTGCAACTCGTCGTCTTACTCGTCGTTCTCTCTCTCCTCCTCCTCCTCCTGCCCTAGATGATCGCAGCGATGGACAAGGGCAGATGATGAAGAAGAAGAAGCAGCAGCAAGAACCCCTCGAGATCGAAAAGCTCGCAGAAATCCTCGAAGATTTCAAAATGGTTTTGGTTCATGCAACATTGGGTCTATATAAAAAGCTCCTTCACAGGGCGCCAAAAGCATTGAACAGATGGGAAATGTGCGGGCAAGTTAAAGTTGTCTTGAAAATTGAAAGCGAAGAAGATATGCTAGTTTTACAAGAAAGAGCAAAATCACTTCAGTTACCAACCCATATTACAATTGATGCTGGGAGAACACAGATTGCACCAAATTCAAGGACTGTAATGGCTATCCTTGGACCTGCTGATCTGGTTGATGATGTAACAGGAGGTTTAAAGCTTTTGTGACGCTATCTTTTGGTAGCTTTTCATTGCTTGCAATTCTGTTGAAGAATGGAAGGACATGTATGTAGATTTGAGAGAATCAGAGTAGACAATGGGATCTGGTCAAAATATTTGATGCCCTAAGTTTTTAATTTATTATTAGAAGATAGCATTTAGCCAGCCCCAACATAGTTGGGACAAGGCTTCAGATAGCATTTAGCCAACCCCAACATAGTTGGGACAAGGCTTCGATGATGATGATGATAAAAGTGTAGCATTTGTCAGCTTCAAAAACAGTGT	170	MMDVSWLNALLLGAGCLALGYLIATRRLTRRSLSPPPPPALDDRSDGQGQMMKKKKQQQEPLEIEKLAEILEDFKMVLVHATLGLYKKLLHRAPKALNRWEMCGQVKVVLKIESEEDMLVLQERAKSLQLPTHITIDAGRTQIAPNSRTVMAILGPADLVDDVTGGLKLL	96.64	Complete		XP_006836555.2	PREDICTED: peptidyl-tRNA hydrolase 2, mitochondrial [Amborella trichopoda]	139	MAVTLSLEEETSISLTSDLSLKDLSHISVLVVRNDLKMGKGKIAAQCSHATLGLYKKVVSRAPKALERWEMNGQVKVVLKIESEEELLVLQAKAKSLKLPTHITIDAGRTQIAPNSRTVMAILGPADAVDDVTGGLKLL	87.91	91	2e-53	166		XP_002448664.1	hypothetical protein SORBIDRAFT_06g031040 [Sorghum bicolor]	245	MGASASVFSLPTAAALPAAATAVAGAAGCFALGYLLALTRLPRHAAAPGSGGPSDDDSEDDSEEDDDDENSGRSRAAKRAGGGQKRTGLRLLYWARNVVTKSDSARETERSQSQAAASPLEIENLAEIIEDFKMVLVVRNDLKMGKGKIAAQCSHATLGLFKKLQQRAPKSLRRWERCGQVKVVVKVESEEDMLVLQGRAKSLNLPTHITIDAGRTQIAPNSRTVMAILGPADMVDDVTGGLKLL	75.78	128	2e-57	179		XP_002277299.1	PREDICTED: peptidyl-tRNA hydrolase 2, mitochondrial isoform X2 [Vitis vinifera]	173	MPVGAGCLALGYLIGTRHPARFLVSATLAKDTAVVGDANKKNQFQKLDEIEKLADILEDFKMVLVVRNDLKMGKGKIAAQCSHATLGLYKKLLRRAPKALNRWENCGQVKVVLKTESEEDMLVLQGRAKSLQLPNHITIDAGRTQIAPNSRTVMAILGPADMVDDVTGGLKLC	80.65	124	2e-63	192		XP_004252700.1	PREDICTED: peptidyl-tRNA hydrolase 2, mitochondrial isoform X2 [Solanum lycopersicum]	173	MLLGAGCLALGYIIGMRHSSRTFLSNRASGDTETLIDGKKRKGAKQPFEVERLAEILEDFKMVLVVRNDLKMGKGKIAAQCSHATLGLYKKLHNRAPKALNRWEMCGQVKVVVKIESEDDMLVLQERAKSINIPTHITIDAGRTQIAPNSRTVMAILGPADMVDNVTGGLKLL	76.56	128	3e-65	197		AT3G03010.2	---	Peptidyl-tRNA hydrolase II (PTH2) family protein	179	MDLVWLLSVLLVGAALGYYISTLRQTRRIFLSSKSVAIDAGSSGNKKTKSKEPLEIEKLADFRKNFKMVLVVRNDLKMGKGKIAAQCSHATLGLYKKLLQRAPKALNRWEYCAQPKVVVKIESEEEMLVLQERAKTLKLPTHITIDAGKTQIAPNSRTVMAILGPVDNVDEVTGGLKLM	72.66	128	9e-60	183		1	2.1e-26	91.9	PF01981.11	PTH2		K04794	---	---	---		1	GO:0005739	1	GO:0004045	---	NA
	3511	Peam|DryGeneModel_3511 augustus_masked-Scf08389-processed-gene-0.0-mRNA-1	309	ATGGGATGGCGCCATCCTCGCCGGAAACATATCCTACCAAGTCCCGGCTGGACGACGAGATGGGGATCTCCATTGCAGCCGAAGCTAACGAGATGCTCCCGGCTCCCACGTTCAAAGCCACCCCAACTTGTGGACAACTTCAAGGCAAAAATTCTAACAGCTGAGGATATGGTGACCCTCTCTGGGGCACATTCCATTGGTCTTTCCCACTGCACAGCCTTTGTTATGAGGCTCTACAATGCCAGTACTTCCACTAGAATAGACCTAACAATAGGCCGAGCTGCTCAGGTTACTGTGCCCTTCCAATGA	102	MGWRHPRRKHILPSPGWTTRWGSPLQPKLTRCSRLPRSKPPQLVDNFKAKILTAEDMVTLSGAHSIGLSHCTAFVMRLYNASTSTRIDLTIGRAAQVTVPFQ	29.802	Partial		XP_006840300.1	PREDICTED: peroxidase 5 [Amborella trichopoda]	349	MSPSFRTLCLLLVGVIIPVLVNGALEVGFYNETCPQAEQLIFDAVSTAVTANPGIAAGLIRMYFHDCFVRGCDGSVLLDSTADNQAEKDSPVNNPSLRGFEVIDEAKAAIETVCPNTVSCADVLAFAARDSTSLTGGLNYTLPAGRRDGNVSIANETFSNLPPPSFNVTQLVDNFAIKNLTLEEMVTLSGGHTIGRSHCTSFVSRLYNFSSTSQVDPTLDADYAATLQSLCPFNASTNNETTVPMDVFTPDDLDVNYYVGVTQNFGLFTSDQTLLTNDSTSALVEENIGSPDVWQARFAAAMIKMGDIEVLTGTDGEIRTNCRVVNSASSASLIDTFGSSSSYSKVASS	57.81	64	2e-16	72.4		XP_002455568.1	hypothetical protein SORBIDRAFT_03g013220 [Sorghum bicolor]	371	MEAARSYFFVAAVAVVLIALLPASAIAAGLKVGFYNKSCPSAEALVQQAVAAAFKNDSGIAAGLIRLHFHDCFVRGCDGSVLIDSTANNTAEKDAPPNNPSLRGFEVIDAAKAAIEAQCPKTVSCADILAFAARDSVALSSSSASGSGKNLTYKVPAGRRDGRVSRDTDANSNLPSPLSTAAELVGNFTRKNLTAEDMVVLSGAHTVGRSHCSSFTNRLYGFSNGSDVDPAISSAYAFLLRSICPSNTTRFFPPNTTTDMDLITPAVLDNKYYVGLTNNLGLFTSDQALLTNATLKKSVDEFVKSDSKWKSKFAKSMVKMGNIEVLTGTQGEIRLSCRVINNGAGSSSSSAGLFELQMTTDNSAQEESAAN	52.54	59	1e-13	64.7		XP_002272881.1	PREDICTED: peroxidase 19 [Vitis vinifera]	349	MFMLLSSFSSSSFLLISFFFFLLFLPTSYSLTKPTNATRRHRQLSINYYATSCPQLEQLVASVTAQQFKEAPVSGPATIRLFFHDCFVEGCDGSILISSKPGTGVLVEKDAYDNRDLAAEAFESVRKAKVLVESKCPGVVSCADILVIAARDFVHLAGGPYYQVKKGRWDGKISKASRVNSNLPRANSTVDELIKLFKSKGLTMEDLVVLSGAHTIGFAHCEHFVNRLYDYGGTKQPDSAIDPRLLKALKMSCPRFGGNADIVAPFDVTTPFTFDNAYYGNLEAKLGLLATDQALFLDPRTKPLVQAMGKDRQKFFQEFAAAMEKMGSIGVKRGRRHGEKRKDCSMHMS	43.24	74	3e-11	58.2		XP_004235031.1	PREDICTED: peroxidase 5 [Solanum lycopersicum]	325	MSVRMLINALIFLVLCECMMLEAQLQVGFYDNSCSMAEFIVRQEVTNAFLRNKGVAAGLVRMHFHDCFVRGCDGSVLIDSTATNSAEKDSPANNPSLRGFKVIDSAKARLESVCEGVVSCADIVAFAARDSVVITGGLGYEVPAGRRDGRISLASETRSLPPPTLDVDQLTQNFRSMGLTQEEMVTLSGAHTIGRSHCLAFRNRLYSFNSTTSQDPSLDLSYAAQLKQQCPEGSTDASLVVPMNPVSPGTTDEYYYTDILANRGLFTSDQTLLTDPTTAIQVLQNARFPFLWKSKFASAMAKMGQIGVLTGTAGEIRANCRVINS	52.17	69	9e-13	62.4		AT5G51890.1	---	Peroxidase superfamily protein	322	MAFSKGLIFAMIFAVLAIVKPSEAALDAHYYDQSCPAAEKIILETVRNATLYDPKVPARLLRMFFHDCFIRGCDASILLDSTRSNQAEKDGPPNISVRSFYVIEDAKRKLEKACPRTVSCADVIAIAARDVVTLSGGPYWSVLKGRKDGTISRANETRNLPPPTFNVSQLIQSFAARGLSVKDMVTLSGGHTIGFSHCSSFESRLQNFSKFHDIDPSMNYAFAQTLKKKCPRTSNRGKNAGTVLDSTSSVFDNVYYKQILSGKGVFGSDQALLGDSRTKWIVETFAQDQKAFFREFAASMVKLGNFGVKETGQVRVNTRFVN	43.48	69	2e-10	55.8		1	7.1e-13	48.5	PF00141.18	peroxidase		---	---	---	---		1	GO:0005576	2	GO:0004601, GO:0020037	2	GO:0006979, GO:0055114
	3512	Peam|DryGeneModel_3512 maker-Scf01002-augustus-gene-0.5-mRNA-1	988	CACTTGAGAGGAGCTGCAAATGGCATTGCTCTGACTGGACAATCTGTTTTCAAAACATTTGGTCCTGCAGGAGGAGGTGCTCTGTTTGCTTGGGCACAAAAACGTCAGATAGCTGCCTTCCTCCCAGGTATGAATTAGTAGCAAATGTTAGAATGGTCATACTCAAAGTAGCAAGGAGTTGTCTGAGGCTGTTAGCTGAGCTCAGCTACTGAGGGACATCAAAGTCCTCCAGAGGGGCATGGGTAGGTAGGTTTTAGCCCGTTTTACCCCCAAAAAAGGTGGGGTTGCTTAGGAGGATAGATTAGGATTACGAGGAAAAAGTAATAAGGAGCTGATAGGCATGTCAATTGCTTCTTAATGAGTCATACACATTTGAGTGTGGCTTTTTTTATCGGCTGTCCATGCGACCAATGCAACATATATTTCTTTTAGCACTTGTTCTTTAACTTAAACAGCTAAAGGATTAAAACTCTGTAAATGTTGATACTGCCCTTGTGTTTGCCAGAGTGAACTCAACTTCTTTCCAGTTAGTGCGTGGGCAAGTGCATTGTGGTGAATGCATTACATTATGTCAGGGAAAGGTTCATGTTGTATGATATTGATGATTTTGAAATTAAGGAATTATATTTTCCTAGACCTGACTTTTCCACATTAAACACTAGCCCTATTTCTGTAAATTTCGGGCCTTTGTGGTTCATTCACCTGGTGCATCACTACAATAAGTAGTGCCTGATAGGCTGATACATTACCCAGATCGGGAGATCTTACCAATAAATATCAAACTTGGAGGCTGTTGATCAAAGGTTTAGGATTTTTCAAGATAGGTTAGATGTTTGAGATGCTTCCCATCTAGCATGTGCCTTTACCCAATCAATTTTCTTACTCACCAGATTTTGGGCCCCACATTTACAAATGTAAGGACCATATTTACTGTGCAAAAAAATATTGGAATCAGATAGTTCCTTCTGGAATTAGACAACTCAAAATA	45	HLRGAANGIALTGQSVFKTFGPAGGGALFAWAQKRQIAAFLPGMN	9.566	Partial		XP_011620397.1	PREDICTED: protein ZINC INDUCED FACILITATOR-LIKE 1 isoform X1 [Amborella trichopoda]	495	MGDYGEALLNTKVHHENCPGCRVNRIKEAERGTPFLNVFSIWAVILCSSLPISLLFPFLYFMVRDFHITEQVEDIGFYAGFVGSSFMVGRFLTSYLWGMAADRYGRKPVILCGVGSIVLFNGLFGLSNSFWMAVITRFILGCFNGLLGTIKAYASELFREDHQALAMSVVGTSWGIGLIIGPAIGGYLAQPAEKYPNTFSKDSLFGRFPYFLPCLCISVFAFVVFIASFWLPETIHKHPLEEIEKGFDTSDDLEASDTETKKKRISTSRMSLFKNWSLMSTVIIYGFYSLHEISYTEIFSLWANSPRSLGGLGFSSEDVGQVLAISGFILLFSQLCIFPKLEKLFGPIHVARLASALTIPLLMCYPLIAMLTGFTLKFVINVASLLKNALSLTIVTGIAILQNNSVPRCQRGAANGISLTAMSLFKAIGPAAGGAIFSWAQKRQHASFLPGDSMVFFFLCLLVLLLVILTYEPFLPKSCAKPYDEIERENVKTVG	73.17	41	1e-15	67.4		XP_002442059.1	hypothetical protein SORBIDRAFT_08g008410 [Sorghum bicolor]	418	MGDEASPTTPPAPLYLDGCPGCAMERKKASSKGIPYKELFFVAVTTIASALPISSLFPFLYFMIEDLHVAKTEQDIGLYAGFLGASYFIGRFFASLFWGVVADRIGRKPIIIFSVASVVIFNTLFGFSVKYWMAITTRLLLGALNGMLAPIKAYSIEICRPEHQALGLSIVSTAWGLGLIVGPSIGGYLAQPARQYPNIFSEKSVFGRFPYLLPNLSISIFSAVVLVSCIWLPETLHTHKIMDNEAEMSGDSRTLQTEDIHPDKSLYKNWPLMSSISAYCVFTLQETAYTEALSVPLIAAFPFMTHLSGLKLGLALYFATTFKAALGTTTLTSTSLLQNYAVPQHQRGAANGIATTAMSFFKAIGPAGAGALFSWTQKRQDAAFFPGDHMLFLILNVLQCIGLVLTFKPFLAVPKHLK	72.09	43	2e-14	64.3		XP_010659034.1	PREDICTED: protein ZINC INDUCED FACILITATOR-LIKE 1-like [Vitis vinifera]	486	MEEEQREVLLKKVYHEGCPGCRVEHLKDTQRGLPVRQLFFVWIVVLCNALPISSLFPYLYFMIRDFNIAKTEKDIGYYAGYAGASYMFGRALTSILWGMVADRYGRKPVILVGTASVVIFNTLFGLSLNYWMAISSRFLLGSMSTLLGPIMAYATEIFREEYQALGLSTINTAWGVGLIIGPALGGFLAQPAEKYPNIFSKESIFGRFPYFLPCLCTSVYAFGITIACCWLQETLHTHNENNKLSKNSYNALEAPCGFNAEEAVNEIEANKPTSKESLIKNWPLMSSIIVFCVFSLHDMAYSEIFSLWAVSPRKYGGLSYSTDDVGVVLAISGFGVLVFQLFLYPYLEKLLGPIIICRIAGVLSIPLLAIYPLIAMLSGFNLSLALNCASAMKNVLSVSIGTSLIILQNRAVEQHQRGAANGITMTTMSLFKAAGPAGGGVIFSWAQGRQRAAFFPGDQMIFFILNVVEAIAVLMTFKPFLVRRSQ	67.44	43	3e-13	61.6		XP_004230052.1	PREDICTED: protein ZINC INDUCED FACILITATOR-LIKE 1 [Solanum lycopersicum]	484	MASEERRETLLNKREEKHYYENCPGCKMDLHKAGQTGLPVKELFTIWVVVLGTALPISSLFPFLYFMVRDFHIAKREEDIGSYAGYIGSAFMFGRTLTSAFWGVVADQYGRKPVIIFGTSIVIIFNTFFGLSANFWMAVVTRFLLGSLNGLLGPIKAYAAEIFREEYQALGMSTISSAWGIGLIIGPALGGFLAQPAEKYPDLFSKGSLFGRFPYFLPCLCISVFALVVAVGSFWIPETLHNHDSERPRPDSYKALEAASDTKDGNESAPKENLFKNWPLMSSIISYCVFALHDMAYSEIFSLWAVSPRKFGGLSYSTADVGEVLSISGFGLLVFQLTLYSSVAKYIGPVMTARAGGVLSIVLLTTYPYIAMLSGTTLSVVMNVVSMMKNILSISIITGLFILQNKAVDQRQRGAANGLAMTGMSFFKALGPAGGGALFSWAQKRLHASILPGNHVVFFVLNMIEAIGVLLTFKPFLVEAQNTN	73.17	41	7e-14	63.2		AT3G43790.1	ZIFL2	zinc induced facilitator-like 2	478	MADDESRTILLEKNEDCPGCIIDRTKQQQRGVPYLHLSFIWLVSLCTALPISSLFPYIYFMIRDFHIAKQEEDIGFYAGFVGSSFMIGRALTSIFWGKLADRYGRKPIILIGTFSVIIFNTLFGLSTSFWLAISVRFLLGCFNCLLGVIRAYASEVVSEEYNALSLSVVSTSRGIGLILGPAIGGYLAQPAEKYPNIFSQSSVFGRFPYFLPSLVISVYATAVLIACWWLPETLHTRCRIAQGRLNPTELNDDESRGGGLDEQKIINKPSLLRNRPLMAIIIVYCVFSLQEIAYNEIFSLWAVSDRSYGGLSFSSQDVGEVLAISGLGLLVFQLLVYPPLEKSVGLLAVIRLSAVLLIPLLSCYPYIALLSGVTLHLVINCASIIKNALSISLVTGLFIMLNKAVPQNQRGAANGISMTAMSVFKSFGPAGGGVLFSWAQKRQDATFLPGDEMVFLVLNLVQLVGLILTFIPYISQIQ	78.05	41	1e-17	73.6		---	---	---	---	---		---	---	---	---		3	GO:0005886, GO:0016020, GO:0016021	2	GO:0005351, GO:0015144	2	GO:0009624, GO:0055085
	3513	Peam|DryGeneModel_3513 maker-Scf01002-augustus-gene-0.7-mRNA-1	1089	CGAGTTGGAAGCAATAGTAGCCGCTTAGTTCCGTATAAAACCCTAATTGTCCGGAACATATAAGCATAGAAGCAAAGAAAGAGACAGAAGAACAGAAAGAGAGAACGCTCTCTCGCTTCGTTTTCTTTTCCCTTTACATCAATCCATCGACTCCGATTTCTGCAGCGAAAATGGCAGATCAGCTCACAGACGATCAGATCTCCGAGTTCAAGGAGGCTTTCAGCTTGTTCGACAAGGACGGAGATGGCTGCATAACAACCAAGGAGCTGGGCACGGTGATGCGCTCACTGGGTCAGAATCCAACTGAGGCCGAACTCCAGGATATGATCAATGAGGTGGACGCAGATGGCAATGGCACCATTGACTTCCCAGAATTCCTCAATCTGATGGCCCGGAAGATGAAGGATACTGACTCGGAGGAAGAGCTCAAGGAGGCATTCCGAGTGTTCGACAAGGACCAGAATGGATTTATCTCTGCTGCTGAGCTACGCCATGTCATGACCAACCTAGGGGAGAAGCTTACTGATGAGGAGGTGGACGAGATGATCCGTGAGGCTGATGTTGATGGCGATGGCCAGATCAACTACGAGGAGTTTGTCAAAGTCATGATGGCCAAGTGAGGATCCAATAGAAAAATAAATTTTCTAATGAAAGAAAAAGGGAAAAAAAAAAGAAAAAAAAATGAAACCATGGCAGATAAGTATATTGAGTTTTTTTCTTTTATTTCCCCTAGGGATTTCTTTAGTAGATCTGAAAAGGAAGCTTAAAAAGAGGAGGGTCGTATTATCGTCTTTCTTGCCGTGGTTTCTGCCAGTCCCTTCTGTTCATGTGTGTGTTCTGTTTATCGGTGTCATTGTTATCCCCTTCTCTGCTTTTGTCACATTTATCTGGATTTTTGGTCCTCTCTTCTCCGTCTCTGAACGTTGAACACTGGAAACCTTGTCCAAATTTGATTGAAACCTTTTTTCTTTTTAACTTCCCCTTGTAATAGGGTAGGGTTGTATCTCTTGTGTGTGGTTGGTTACAGTCGCAGTTCAAAATCTTTGTTAGAAAAACTGCTAGAATCAGTCCTCTTTTTATTATTATTAT	149	MADQLTDDQISEFKEAFSLFDKDGDGCITTKELGTVMRSLGQNPTEAELQDMINEVDADGNGTIDFPEFLNLMARKMKDTDSEEELKEAFRVFDKDQNGFISAAELRHVMTNLGEKLTDEEVDEMIREADVDGDGQINYEEFVKVMMAK	91.53	Complete		XP_006832892.2	PREDICTED: calmodulin [Amborella trichopoda]	199	MADQLTDEQISEFKEAFSLFDKDGDGCITTKELGTVMRSLGQNPTEAELQDMINEVDADGNGTIDFPEFLNLMARKMKDTDSEEELKEAFRVFDKDQNGFISAAELRHVMTNLGEKLTDEEVDEMIREADVDGDGQINYEEFVKVMMAKRRMMQRTGGEHLSPPPLHSSSHLLCPNLKQKLRGLKKSDGTNKWGSCVVL	99.33	149	8e-106	299		XP_002467948.1	hypothetical protein SORBIDRAFT_01g037010 [Sorghum bicolor]	149	MADQLTDDQIAEFKEAFSLFDKDGDGCITTKELGTVMRSLGQNPTEAELQDMINEVDADGNGTIDFPEFLNLMARKMKDTDSEEELKEAFRVFDKDQNGFISAAELRHVMTNLGEKLTDEEVDEMIREADVDGDGQINYEEFVKVMMAK	99.33	149	5e-106	298		XP_003632230.1	PREDICTED: calmodulin-7 isoform X1 [Vitis vinifera]	180	MADQLTDDQISEFKEAFSLFDKDGDGCITTKELGTVMRSLGQNPTEAELQDMINEVDADGNGTIDFPEFLNLMARKMKDTDSEEELKEAFRVFDKDQNGFISAAELRHVMTNLGEKLTDEEVDEMIREADVDGDGQINYEEFVKVMMAKRRKMRVEEKSKSKKLGRAKNSKKTSAHCTIL	100	149	6e-107	302		XP_004249344.1	PREDICTED: calmodulin-7 [Solanum lycopersicum]	149	MADQLTDDQISEFKEAFSLFDKDGDGCITTKELGTVMRSLGQNPTEAELQDMINEVDADGNGTIDFPEFLNLMARKMKDTDSEEELKEAFRVFDKDQNGFISAAELRHVMTNLGEKLTDEEVDEMIREADVDGDGQINYEEFVKVMMAK	100	149	2e-106	300		AT3G43810.1	CAM7	calmodulin 7	149	MADQLTDDQISEFKEAFSLFDKDGDGCITTKELGTVMRSLGQNPTEAELQDMINEVDADGNGTIDFPEFLNLMARKMKDTDSEEELKEAFRVFDKDQNGFISAAELRHVMTNLGEKLTDEEVDEMIREADVDGDGQINYEEFVKVMMAK	100	149	2e-106	300		12	2.70E-41 | 1.30E-37 | 2.70E-32 | 5.70E-31 | 3.50E-26 | 2.90E-15 | 2.00E-09 | 7.10E-09 | 2.40E-06 | 5.30E-06 | 3.00E-04 | 7.10E-04	135.7 | 127.7 | 110.1 | 103.6 | 89.3 | 55.9 | 37.1 | 35.6 | 27 | 26.3 | 20.3 | 19.5	PF00036.27 | PF13499.1 | PF13833.1 | PF13405.1 | PF13202.1 | PF14658.1 | PF12763.2 | PF10591.4 | PF03672.8 | PF08726.5 | PF05042.8 | PF03874.11	EF-hand_1 | EF-hand_7 | EF-hand_8 | EF-hand_6 | EF-hand_5 | EF-hand_9 | EF-hand_4 | SPARC_Ca_bdg | UPF0154 | EFhand_Ca_insen | Caleosin | RNA_pol_Rpb4		K02183	CALM	calmodulin	---		1	GO:0005737	2	GO:0005509, GO:0005515	6	GO:0005513, GO:0006084, GO:0009612, GO:0010099, GO:0019722, GO:0019932
	3514	Peam|DryGeneModel_3514 maker-Scf01002-augustus-gene-0.6-mRNA-1	1548	AAAAAAAGTGCTTCTCATAAAATCCAGACACCCCACATTGGTGATGCATTTCTTCACCTAGGAGAAAAGAGAAGAAAGAAAAGAGAAGAGAGGAGAGGAGAGTGAAGGGAGTAGTTTGTAATGGCGGAAATGCTGGTGAGAACGTTATCATCTCGCCGGGAAACCACGTTGGAAAACCAGCAGCCTGTGGCAAAGAAGATCGGTTGCATGTCGGGGATCTTCCACCTCCTCCACAACCACCACCCCCTCCTCCACCGCAAGCGCCTCACCTCCTCCTCTGGTCAGAAGGATAAGACCGTCATTTCACCAACAAAACCCAACAAACCACCCGAGTCGAACTCGACGACCGATCCACCGGAAAAGCGTCCCTCCGCCCCAGATCTCCGGCGGCTCTCCTGCGACGTCCCTCGCAGCCCGACCATACCGGCGGAGATCCGCCGGTCGAAATCGGTCAACTCGCAGGAGAACTTCCGCCGGACGCCAGCCTTGGTGGCGCGCCTGATGGGGCTGGAGGAGATCCCGCCGCACTCTCCCCCGGAATCTTCGACGGAGAAGCGGCGGAAGCTCCTCCTGGGAGCCCTGCAGAAGTGCGACGACGATCTGAAGGCGCTGAAGAAGATCATCGACGCCGTGCAGGTGGCGGAGGATCGTCGAAGGTTCGAGAAGGTTCGGAAGGAATCTCTGAAACAGTTCGTGCTTGGGAGCAGGTATAAAGGCCGAACGGGTTCTAAGGATTTGGACGGTGGAGATTCGACGATGGAGGAGAAGAGGTGTTCGGATGTTACTGCGGAGCAGGAGCAGCCGAGCCCCGTTTCTGTTCTTGATGAGATTTCTTCTCCTTCGGAGAGAAGCTCTTGCAATTCATCAGATAAAGGAGGATATCGATTGAAAGATGATATCAGTGGTTCCTTCTTCCATAGAATAACAGTCGAGTCATTGCCTAAATTCACCCTTCGCAAAGGAGATGAGCCCATTGAACATTTCAGTTCACCGAAGTCGATCAAGCAATGGCCAAGATCTAGATGTAGCAAAGCTATGGTAGAGACGGTAAATGAGGTGTGGAAGGATGGGATCTGGGAAGAAAGAGGGGAATTGGGGAGAATGGGGGTGGTGTTAGAAGGTGATATTTTTGGGGAACTAGTTGAAGAAATTGTAAGGGAGTTGGGGTGTTATTGGAAGGGAACCCCTGTTGCTGAGAAGGAACACTTCTTCTCCCCCAATCAAGTTATTTGCTCGATTGCTTTTCTCTTGATTGAGCACTTGGAGAAGGGTCCTTTGAACCTTTTGGTTTTGTCAGAAGCCCTATGGAAGCCCTGTGGGGCTTTCACCTACACCTTTCCTGTGACTTGGGTACCGAACTGGTTCTATGAAGTAGCTAAATACCCGTACAGGCCCTGCAAACAAGATAAAGGGAAACAATTGATGCTTCAGATTGCAGAGCTTGTTCCTAGACATCCGGGGAGGACCAAGAAACAGGAGACTGCAGCAGCAACTTCAAACACAGGACCTTCCAAACCATCAGGGAAGGGTGGGAAAAAGAAGAAATAA	475	MAEMLVRTLSSRRETTLENQQPVAKKIGCMSGIFHLLHNHHPLLHRKRLTSSSGQKDKTVISPTKPNKPPESNSTTDPPEKRPSAPDLRRLSCDVPRSPTIPAEIRRSKSVNSQENFRRTPALVARLMGLEEIPPHSPPESSTEKRRKLLLGALQKCDDDLKALKKIIDAVQVAEDRRRFEKVRKESLKQFVLGSRYKGRTGSKDLDGGDSTMEEKRCSDVTAEQEQPSPVSVLDEISSPSERSSCNSSDKGGYRLKDDISGSFFHRITVESLPKFTLRKGDEPIEHFSSPKSIKQWPRSRCSKAMVETVNEVWKDGIWEERGELGRMGVVLEGDIFGELVEEIVRELGCYWKGTPVAEKEHFFSPNQVICSIAFLLIEHLEKGPLNLLVLSEALWKPCGAFTYTFPVTWVPNWFYEVAKYPYRPCKQDKGKQLMLQIAELVPRHPGRTKKQETAAATSNTGPSKPSGKGGKKKK	138.097	Complete		XP_006832891.1	PREDICTED: muscle M-line assembly protein unc-89 [Amborella trichopoda]	446	MATVTLSCNSKREAMPSPYAGKPSSSDRKMHVGCMSGIFHFLQKHGHGRKRLTPDSRSKKPKKNSTTPQKPKSESPQKTSPCEETKPQKSPEKLQATELRRFSCDIPRSPTLSQDIRNNWRSNSVSSGFRQMGSPEKLQRPPGLVARLMGLEELPSPRCLNLPENLPEKPQEISPESAEKKRRIILGALEKCDEDLRALRKIIEAVQIAEDFKISAIKVEDFKRPAPRTEDLKNTGFEDEEIIKSPLIRELRTCQPSVEEFRRSPPSKAGGKAVRASMENRDHLPANPRVRCEFPEKRCVDFNSEQPSPVSVLDGGFFGDDFSPSSAEERLKPDVNDKDFQGVHTKEFLINKLSFASSPPISCHINNPTAGILRLTVKKLDSSNLKLQSLETWENDVWEEGWEKGRVGAVLEGKIFGELIEEIVWELGLWNAPLRPPPNCRKRICF	35.44	412	5e-27	112		---	---	---	---	---	---	---	---		XP_002278583.1	PREDICTED: uncharacterized protein LOC100249911 [Vitis vinifera]	355	MKRQDTLLSSSSRREAMPENHHAAKTIGCMSGIFHFVCKYQRRRKFLTFGRKHDKNEASSPTKSQTSAKTADVDAAGVRRFSCDVQRSPTLPAEIRRSNSANSPANFRTPPALVARLMGLNVIPAAPASPESTAEKRQKLLGALEKCDEDLKALKKIIDAVRSSENLRSSPAVKGLDGEDKVRTTYGREEWSSGESELSKKGKSCSEFNSEQPSPVSVLHEFTRPLPSPCPKKHLYGRVHPHQHQHHQQQQQQRRKPGEEDIMNLCFFSRLSSESTEAKEEKSESAVCGSKAMVESVEEVCRDIAWGERREVGRLGLVLQDYICRDLIEETVAEMGYVSSMYSLPFEACKRKLCF	40.17	361	6e-35	134		XP_004245190.1	PREDICTED: uncharacterized protein LOC101262136 [Solanum lycopersicum]	273	MLKRQDTLAASGRRQRTPRSGENQHVVKSTGCMSGIIQLISKYQKKTKRITSGIRKQGKVVVVLGENEKNDEVKVRSTKIEADKKERPVALVARLMGLEEIKCLPSPNRKASAEEVKRRKLLEDLGKCNDDLESVRQILNSLKRDKQIGDAVKPPTPLTYCNKIAKPKHNHNGHITQQRIKRLESYEPIDKFTNNAPLLYHMKPKSCSKGMIQSVEEVWNENEWGEKREAGKIGLILQDQIYRDLIEELLKEMNLLISFRSLPFLACKKRLFF	37.68	69	2e-09	58.9		---	---	---	---	---	---	---	---	---		1	1.3e-07	30.6	PF14383.1	VARLMGL		---	---	---	---		---	---	---	---	---	---
	3515	Peam|DryGeneModel_3515 maker-Scf01002-augustus-gene-0.4-mRNA-1	1406	TGGAGTTGTTCTGAAAAAGGAATCCTTCCTAAATGCTGCACCCCGCCTTTGTACGAATGACGGGCGAAGATGCGCTCCCAGAGTAGAACTCTACCAACAGTTGGATTTTTAATAGATTAAGCACGTGGAGCGGAGTTCTTCGAATCAATGAACAGTCAGAGATTTCATGTTCAAGGCACTATAAAGGAGAGAGATTTGGATCTCCAGCCAGCTTTATAAGAGGCTGGGTGTTGGGTTTCTCACTTTACCAAAAGGAAATAGTGCACTTCAGCACTTGGGTCTTCAGAAATCAAGAACTGAAAATCCAGATTTTTGTATGGCGGGTGCTGCAGAACCTTTGCTGAAGAAGCTCTACCATGAGAACTGCCCTGGTTGCAAGGTTGATCAGATCAATGAGACCCGTCGAGGAATCCCCATCAAAGAGTTCTTGTTCATTTGGATTGTAGTCCTCTGCAATGCTTTGCCAATATCATCTCTTTTTCCATTCTTATACTTCATGAATATTCAAGTTTGTTTTGATGCGAATGACAGAATGTTCAAGTATCTCTTTGACATTCGTTGGAAGATAAGAGATTTTCATATTGCCAAAAGAGACCAAGATATCGGCTTCTATGCGGGTTATGTAGGATCTTCATTTATGTTTGGAAGAACTTTGACTGCAATTTTTTGGGGCATGGTAGCGGACCGATATGGAAGAAAACCTGTTATAATTATGGGCACTACTTCAGTGGTTTTATTCAACACTCTTTTTGGCCTCAGCAAGAACTTTTGGATGGCAATTTCTATGAGATTCCTGCTTGGGTGTTTCAATGGCTTACTTGGCCCAATAAAGGCATATGCATCAGAAGTTTGCCGACAAGAATACCAATCTCTGTCAATGTCTCTTATTAGTACATCATGGGGTATAGGGTTAATTATTGGTCCAGCTCTTGGAGGCTTCTTGGCACAGCCTGCAGAGAAGTTTCCAAATGTATTTTCAATGGACTCTTTGTTTGGAAGGTTTCCTTACTTCTTACCCTGTCTTTGTACATCGATCTTTGCAATGGTTGTATCAGTTCTTTGTATTTGGCTTCCGGAAACATTACATATCCATCATGAGAATAAAAAAGAAATTAGCAATTCATATGAAGTTTTGGAAGCTTCTCCTAATGGCTCTGATTTAAAAAACAACAAGGAAGGAATTGAAGCTTCTGGGACAAGCCTCTTCAAGAACTGGCCATTGATGTCTTCTATCATTTTATATTGTACTTTTAGTCTTCAGGATATGGCCTACACAGAGATATTCTCACTATGGGCTGTCAGTGATAGGAAGTATGGGGGATTAAGCTTTTCATCTCAGGATGTTGGTGAGGTACTTGCGATCTCAGGTATAGTTATACCCTAGTGTTTATATGAATAGTGCTATA	355	MAGAAEPLLKKLYHENCPGCKVDQINETRRGIPIKEFLFIWIVVLCNALPISSLFPFLYFMNIQVCFDANDRMFKYLFDIRWKIRDFHIAKRDQDIGFYAGYVGSSFMFGRTLTAIFWGMVADRYGRKPVIIMGTTSVVLFNTLFGLSKNFWMAISMRFLLGCFNGLLGPIKAYASEVCRQEYQSLSMSLISTSWGIGLIIGPALGGFLAQPAEKFPNVFSMDSLFGRFPYFLPCLCTSIFAMVVSVLCIWLPETLHIHHENKKEISNSYEVLEASPNGSDLKNNKEGIEASGTSLFKNWPLMSSIILYCTFSLQDMAYTEIFSLWAVSDRKYGGLSFSSQDVGEVLAISGIVIP	74.292	Complete		XP_011620398.1	PREDICTED: protein ZINC INDUCED FACILITATOR-LIKE 1 isoform X2 [Amborella trichopoda]	456	MGDYGEALLNTKVHHENCPGCRVNRIKEAERGTPFLNVFSIWAVILCSSLPISLLFPFLYFMVRDFHITEQVEDIGFYAGFVGSSFMVGRFLTSYLWGMAADRYGRKPVILCGVGSIVLFNGLFGLSNSFWMAVITRFILGCFNGLLGTIKAYASELFREDHQALAMSVVGTSWGIGLIIGPAIGGYLAQPAEKYPNTFSKDSLFGRFPYFLPCLCISVFAFVVFIASFWLPETIHKHPLEEIEKGFDTSDDLEASDTETKKKRISTSRMSLFKNWSLMSTVIIYGFYSLHEISYTEIFSLWANSPRSLGGLGFSSEDVGQVLAISGFILLFSQLCIFPKLEKLFGPIHVARLASALTIPLLMCYPLIAMLTGFTLKFVINVASLLKNALSLTIVTGIAILQNNSVPRCQRGAANGISLTAMSLFKAIGPAAGGAIFSWAQKRQHASFLPGWGALF	58.43	356	3e-133	387		XP_002457625.1	hypothetical protein SORBIDRAFT_03g010620 [Sorghum bicolor]	491	MGGGNGDGTTPLGEPLLAKKGRAYRPRCPGCRVDRLNAEREGVFPLKDLFLIWLVTITCTLPIQSLFPFLYFMIRDLHIAKQTQDIGFYAGFVGASYMFGRALSSTIWGIVADKYGRKPVIVLTLVAIVIFNTLFGLSLNYWMALITRCLLGVMCGYLGPIKAYATEVVRKEYNHLALAVVSSSRGIGLIIGPAIGGYLAQPADKYPSIFSQTSIFGRFPYFLPCLCISILAVIALIACIWFPETLHKHNEDTVDNSVETVEESLAGTDTEENGGGGCLTLFKNWPLMSSITLYCIFSLQDVAYAETFSLWAVSDRSYGGLSFTTTDVGNVLAMSGLFLFLYQMLIYPLLAKAVDHITLVRAVAILTLPLLASYPFFPSLKGFVLMLVVNCASFLKNTFSVTTITVFNILMNEAVTQDVRAAANGIAVTLMSISKAVAPAVAGIIFSWAQRRQTASFLPGDHLVFFILNIFTLTGLIFTFRPFFVRGSAKH	57.1	352	7e-132	385		XP_002277598.2	PREDICTED: protein ZINC INDUCED FACILITATOR-LIKE 1 [Vitis vinifera]	548	MLQVNSQDCPFKLHQIHSLLQTPSLHHPLTLFASLSVCILFPRAPNGAGATAALFWAVREQMAEEQQVPLLKKVYYQNCSGCRVEQLKETRRGLPIRELVSIWSVVLCTALPISSLFPFLYFMIRDFHIAKREEDIGYYAGYVGSAFMLGRALTSVAWGMVADRYGRKPVIMIGTITVVIFNTLFGLSVNFWMALSTRFLLGSLNGVLGPIKAYAAEIFRDEYQALGLSTVSTARGIGLIIGPALGGFLAQPAEKYPDIFSEDSLFGRFPYFLPCLFISVYAMIITVACCWLPETLHTHNENKKSREDSYDALEGANGGSNAKEKEQEIEGSEPTSNESLFMNWPLMSSIIIYCVFSLHDIAYIEIFSLWAVSPRIHGGLSYSTDDVGVVLAISGFGLFVSQVTLYPLVERFLGPVMICRIAGVLSIPLLASYPLIAMLSGSTLSVVLNCASVLKNVLSVSIITGMFLLQNSAVDQHQRGTANGISMTAMSLFKAAGPAGGGALFSWAQKRQDSAFFPGDQMVFLILNVVEAIGLLMTFKPFLVQRRR	65.62	349	1e-155	448		XP_004230051.2	PREDICTED: protein ZINC INDUCED FACILITATOR-LIKE 1 [Solanum lycopersicum]	506	MRETRRIEKRVLCSSFFFFVSSQKIKMAEELETSLLNKKDYYENCPGCKVDLHKAGQTGLPIKELFTVWVVILSAALPISSLFPFVYFMIRDFHIAKREEDISTYAGYVGSAFMLGRALTSVLWGTVADRYGRKPVIVFGTFVVVIFNTLFGLSVNFWMAVITRFLLGFLNGLMGPIRAYAAEIFREEYQAMGMSTISSAWGIGLIIGPAIGGFFAQPAEKYPAAFSKDSIFGRFPYFLPCLCISLFSLVVGIASIWLPETLHNHDTRTPPQRSYKALEAASDTKEGNESTPTKSLFKNWPLMSAIILYCVFALHDMAYSEIFSLWAVTPRKFGGLNYSTVDVGEVLSISGCGLLVFQLTLYPLVERYFGPIVIARIAGVLSIPLLACYPYIAMLSGTALSVAINFASLLKNALSICIITGLFILQNKSVDQRQRGAANGLAMTSQSFFKAIGPAGAGVLFSWAQKRLDTPILPGSQVVFFVLNVIEAIGVLLTFKPFLVETQNTN	62.03	345	1e-141	411		AT5G13750.3	ZIFL1	zinc induced facilitator-like 1	411	MAEEYAECLLEKNFHEDCSGCKVDQMKRLRRGFPFWELFTVWIIVLCTALPISSLFPFLYFMIDDFNIAKKEEDIGFYAGFVGCSFMLGRAFTSVAWGLVADRYGRKPVILIGTASVVVFNTLFGLSLNFWMAIITRFCLGSFNGLLGPIKAYAMEIFRDEYQGLALSAVSTAWGIGLIIGPAIGGFLAQPAKQYPSLFSQDSIFGKFPFFLPCLAISVFAFLVTIVSSRIPETLHNHKFNDDESYDALKDLSDDPESNKVAERNGKSSLLNNWPLISSIIVYCVFSLHDMAYTEIFSLWANSPRKYGGLGYSTADVGSVLAFSGFGLLIFQLSLYSYAERLLGPIIVTRISGSLAMVVLSCYPLIAKLSGLALTVTVTSASVAKSVLGTSAITGLFILQNKAVTRPKRSS	60.23	347	2e-135	392		3	9.60E-25 | 3.00E-18 | 5.70E-04	87 | 65.6 | 18.1	PF07690.11 | PF00083.19 | PF05977.8	MFS_1 | Sugar_tr | MFS_3		---	---	---	---		2	GO:0005886, GO:0009705	1	GO:0022821	6	GO:0009414, GO:0009630, GO:0010540, GO:0048364, GO:0080167, GO:0090333
	3516	Peam|DryGeneModel_3516 maker-Scf00796-augustus-gene-0.3-mRNA-1	822	ACAAATTTCCCATTGTAACTAAAATTTATGCCAGACAATGTCTCCAAATCAGGCAAGAAAGGGAAAACCTCGCGGGTTGTTGCTATTGGTTTGATCGTAACATTTGTTGGGCTTCTTCTCTTAGGATGCTGCATCTTCTACCTTTTGCGTAGGAGGAGAAAACCACAGGAAGCGAGGAAGCAACAAAGCCCTCATGCTTTGTTAAATAACTTGTGTGCAACAAGCACCGACCTTTTGAATACAGATATATATGGAGGAAGTCCAGTGGAAAATCAAGAGTTACCATTCATTGATTTTGGTACTATTCAACATTCTACAAATAACTTCTCTTTTGAAAACAAGCTTGGACAAGGTGGATTTGGCGCTGTTTATAAGGGTGTACTGACAGATGGAAAGGAAATTGCAGTAAAACGGCTTTCAATAGGCTCCAGTCAAGGCTTAAAGGAGTTCAAAAATGAAGTTATATTAATTTCAAAACTTCAACACAAGAATCTCGTGAGGCTACTGTTTTGTTGCATGGAGAAGGAAGAGAAGCTTCTCATTTATGACTTCATGCCCAACAAAAGTCTTGATTTCTTTCTCTTTGATCAAATCAAGCGTGCTCAGCTGACTTGGAGAATACGCCACAACATTATCAATGGAATTGCTCGGGGACTTCTTTATCTTCACGAGGATTCTCGTCTCAAAGTTATTCACAGGGACTTAAAAGCAAGTAATGTTTTGTTAGACTATGAAATGAATCCAAAGATATCAGACTTTGGATTAGCGAGGACATTCAGAGAAAATCAGGGTGAAGCTAACACAAACAAAGTAATTGGAACA	265	MPDNVSKSGKKGKTSRVVAIGLIVTFVGLLLLGCCIFYLLRRRRKPQEARKQQSPHALLNNLCATSTDLLNTDIYGGSPVENQELPFIDFGTIQHSTNNFSFENKLGQGGFGAVYKGVLTDGKEIAVKRLSIGSSQGLKEFKNEVILISKLQHKNLVRLLFCCMEKEEKLLIYDFMPNKSLDFFLFDQIKRAQLTWRIRHNIINGIARGLLYLHEDSRLKVIHRDLKASNVLLDYEMNPKISDFGLARTFRENQGEANTNKVIGT	41.264	Partial		XP_006851147.1	PREDICTED: cysteine-rich receptor-like protein kinase 10 [Amborella trichopoda]	652	MASLLFLHLLTILSFTFLLPEPVIAQQYPYHNCTGTRSYSPGTPYDNNLRQLLNDFRNNTPTPGGFANSSVGEGSDKVYGLVLCGGGFERNERCTRCVIDAALSIQPLCAYKTQGVIWYQFCLLRYSEEDFFGKVEMRDLNFFQSGANYSELMAVNRTLSGLLFGLVERATSDPSLFAIQMGVPVAGHQTLSGWVQCTRDLSSQGCSECLRHGIEQMFKCCSRSSWVQMLGESCIMRYWVVAATGWPAASPSASSSNTTGRNGLSSTVIAIISISTTFFGVLFFACVCYCLWRRKERLKGNIGEHVPSKKDGEGKELPLFDLDTLKAATNNFSDQNKLGKGGFGPVYKGKLSDGQEIAVKRLSRSSGQGLEEFRNEVVVIAKLQHRNLVRLLGCCLESEEKLLVYEYMHNGSLDAYIFDSSKKQQLQWRKRFDIVVGIARGLLYLHQDSRLRIIHRDLKASNVLLDHEMNPKISDFGMARIFETNQTQANTNRVVGTYGYMAPEYAMDGLFSMKSDVFSFGILLLEIICGKKNTGLYLRESSQSLLGTAWRLWHEGKGMEFTDPVLCQSRHDSEILRCIQIGLLCVQEDPMERPNMTSTLSMLNNEAVALPVPREPTFLVERRIPRVESDPSSSSIKTHSTNRITISEIKPR	54.26	258	8e-88	273		XP_002454403.1	hypothetical protein SORBIDRAFT_04g030210 [Sorghum bicolor]	425	MEDGGRHMAMPLYRLRHRRLMDIAPASATDSGHSGSNGMTIMVSILAVVIVCTLFYCVYCWRWRKRNAVRRAQIESLRPLSNSDLPLMDLSSIHEATNSFSKENKLGEGGFGPVYRGVMGGGAEIAVKRLSARSRQGAAEFRNEVELIAKLQHRNLVRLLGCCVERDEKMLVYEYLPNRSLDSFLFDTRKSGQLDWKMRQSIILGIARGMLYLHEDSCLKVIHRDLKASNVLLDNKMNPKISDFGMAKIFEEEGNEVNTGRVVGTYGYMAPEYAMEGVFSVKSDVFSFGVLVLEILSGQRNGSMYLQEHQHTLIQEAWKLWNEDRAADFMDASLAGSYSRDEAWRCFHVGLLCVQESPDLRPTMSSVLLMLISDQTQMPAPAQPPLFANKASKKASVSDFSLAMRTETTKTQSVNEVSISMIEPR	50	266	1e-86	264		XP_002265625.3	PREDICTED: cysteine-rich receptor-like protein kinase 15 [Vitis vinifera]	660	MTMCSQILKTDKELTFSHVFLLLPLLLLSTPAIAQPMYTFCDSGTGNYTSNSSFENNLKHLLQSLPSNTYLTCFNITSMGIDANRVSGRALCRGDVTDKVCWICLENASREIMKECKSQEAIIWYELCQVHYSYRILSGMDAYTGKYPLWNNQEKNVSDPLSFYEVLNDLMRNLTIKAAQGPSKLMFGTDQVKFSRSDTIYGLVQCTRDLTVDSCRKCLSSALGDLKACCYGRGGGTIFSRSCNMRYGLTRFYDTPSVKGEWKTWMIVLVICVPTFAAAVLVGSCVLYYRGRTGTQNDEEKSQRALLHNLATPTAAAITQEFNLLSSQELPFMELATIRAATNDFSESNKLGHGGFGTVYKGVLPNGKEIAVKRLSKKSWQGIEEFKNEIILIAKLQHRNLVRLLGCGTEGQEKLLIYEFMPNKSLDIFIFDADKRQQLNWEICHNIIDGIARGLLYLHEDSRLKIIHRDLKPNNVLLNHDMVAKISDFGMARIFGENQNAANTRRIVGTYGYMAPEYAMEGMFSMKSDVFSFGVILLEIISGKRNSGFHLTGHAHTLPAYAWKLWNEGKGLEFVHPLLTESCPTEVVLRCIHIGLLCVQENPADRLTMSSVVVLLESKSMALPEPKQPPFSVGIAIQFNQSPTTPLSVNELAVSSFLPR	59.29	253	3e-90	280		XP_010324340.1	PREDICTED: G-type lectin S-receptor-like serine/threonine-protein kinase At4g27290 [Solanum lycopersicum]	829	MDIAIFQFILLLLYFVFLHYVSGQGDTMTTTQFIKHGDTIVSSRGTFELGFFSRGETSTNHYVGIWYKKTSATTPVWVANRLAPITNKYGVLKVFQPGLIVLVDDTNAIVWSTNSSKSVQNPVAQLLDTGNFVVRDANDPNPENFLWQSFDYPSDTLLEGMKLGTDLVTGLERYLTSWRSSDDPAPGDYTYHCDPAGYPQNLMRKRGNVTFRAGPWNGIRWSGAPNLVNNSIISFGVVINSREIYYKYEMVNKSVISTFVLEPYGKAMRIIWIGKARGWVNYHSAAVDDCDTYKLCGAYGTCNILSDPFCQCLDKFEPKHPDDWERSDWSSGCVRKIPLNCTGDGFIKYSGVKLPDTRNSWFNETMTLHECRVVCLRNCSCTAYTNLDIRNGGSGCLIWIDELIDIRQLSQSGQDIYIRMSASEIGSAGSTRKITVILAIALPLLVALILLALGLGLILCKRKRRENPVLTTTGILGGHSNKNDNSNQIHQENFELPLFDLLTLTNATNNFSLANKIGEGGFGQVYKGVLEGGQEVAVKRLSETSEQGLHEFKNEVKCIAKLQHRNLVKLLGCCIQGEEKMLVYEYLPNKSLELYIFDEERRALLDWPKRFNIINGIARGLMYLHQDSRLRIIHRDLKASNVLLDIEMNPKISDFGMARSFRGDETGANTRRVVGTYGYMSPEYAVEGIFSVKSDVFSFGVLVLEIVSGKKNRRFVHPDHHLNLLGHAWMLHNEERMLELVDPYLVDSYYISEVLRSVHVGLLCVQQNPEDRPNMSTVIMMLSNEGILPLPKHPGFFTERKVKDIDQFSWSTQTPSSINEITITQLNAR	65.95	185	6e-82	262		AT4G21390.1	B120	S-locus lectin protein kinase family protein	849	MRFFRKTSLYLSLFLYFFLYESSMAANTIRRGESLRDGINHKPLVSPQKTFELGFFSPGSSTHRFLGIWYGNIEDKAVVWVANRATPISDQSGVLMISNDGNLVLLDGKNITVWSSNIESSTTNNNNRVVSIHDTGNFVLSETDTDRPIWESFNHPTDTFLPQMRVRVNPQTGDNHAFVSWRSETDPSPGNYSLGVDPSGAPEIVLWEGNKTRKWRSGQWNSAIFTGIPNMSLLTNYLYGFKLSSPPDETGSVYFTYVPSDPSVLLRFKVLYNGTEEELRWNETLKKWTKFQSEPDSECDQYNRCGKFGICDMKGSNGICSCIHGYEQVSVGNWSRGCRRRTPLKCERNISVGEDEFLTLKSVKLPDFEIPEHNLVDPEDCRERCLRNCSCNAYSLVGGIGCMIWNQDLVDLQQFEAGGSSLHIRLADSEVGENRKTKIAVIVAVLVGVILIGIFALLLWRFKRKKDVSGAYCGKNTDTSVVVADLTKSKETTSAFSGSVDIMIEGKAVNTSELPVFSLNAIAIATNDFCKENELGRGGFGPVYKGVLEDGREIAVKRLSGKSGQGVDEFKNEIILIAKLQHRNLVRLLGCCFEGEEKMLVYEYMPNKSLDFFLFDETKQALIDWKLRFSIIEGIARGLLYLHRDSRLRIIHRDLKVSNVLLDAEMNPKISDFGMARIFGGNQNEANTVRVVGTYGYMSPEYAMEGLFSVKSDVYSFGVLLLEIVSGKRNTSLRSSEHGSLIGYAWYLYTHGRSEELVDPKIRVTCSKREALRCIHVAMLCVQDSAAERPNMASVLLMLESDTATLAAPRQPTFTSTRRNSIDVNFALDSSQQYIVSSNEITSTVVLGR	67.72	189	6e-85	270		2	1.20E-33 | 6.50E-33	116.3 | 113.9	PF00069.20 | PF07714.12	Pkinase | Pkinase_Tyr		---	---	---	---		1	GO:0005886	5	GO:0004672, GO:0004674, GO:0005524, GO:0016772, GO:0030246	12	GO:0002679, GO:0006468, GO:0006612, GO:0006944, GO:0006979, GO:0009611, GO:0009863, GO:0010200, GO:0010363, GO:0043069, GO:0048544, GO:0050832
	3517	Peam|DryGeneModel_3517 maker-Scf00796-augustus-gene-0.4-mRNA-1	531	ACGCAACTTTCTCGAGTAACCGCATTGACTCTATCCCATTTTTTTTTTTTTTGGAAGAACTACACCTTCTACAACACCTCCTATGGCAAAGAACCAGACCGTGTCTATGGTTTCGCTCAGTGCATGTCTGGCGCTCCGATTGATGACTGTCGCCTTTGGCTTAACAATTCAATGGTCCAGATCCTCCAAAATTGTCCCAATAGAAAGCAAGAGTTTGTTGGTCTCATGCTTGTCTCCTGCTTCAACCAGCTTCCCTCCTGCTTTGGGCTACACCACCTAGATGCAACAGCTTTCATTTCCTTTTACATGTGTGCCTCCTACTTAGATGCAAGTGGAATGCTATATCCCAGGTGCCCACCTAAGAGACGTGTTGGTGGGGCCCAATACATGCAAAAAACATTCTACCAATTTTTCAGAGGAATTTGCTTTGGTTGCTGCAACCAGTTTCTCTGTCCAATCGTCTCTGCATTTCCGGTTCGTCAGGTCGGTTTTTCATTTTCTGTCTTGTAATGGGAAGTTGGTTGGATAGGA	169	TQLSRVTALTLSHFFFFWKNYTFYNTSYGKEPDRVYGFAQCMSGAPIDDCRLWLNNSMVQILQNCPNRKQEFVGLMLVSCFNQLPSCFGLHHLDATAFISFYMCASYLDASGMLYPRCPPKRRVGGAQYMQKTFYQFFRGICFGCCNQFLCPIVSAFPVRQVGFSFSVL	24.855	Partial		---	---	---	---	---	---	---	---		---	---	---	---	---	---	---	---		XP_003635677.2	PREDICTED: putative receptor-like protein kinase At4g00960 [Vitis vinifera]	684	MNLMVGKVTIMDPPRLLLFLYPFLILHLLGVIVLVQSDFLYNFCSESVGNYTDNSTYEANLNTLLSSLSSNNEIDYGFYNFSYGQNSDKVNAIALCRGDVMTDACRSCVNNSRIQLTQLCPNQKEAIGWYDECMLRYSNNSIFGTAQTSPSFYMWNVENASNVEDFNQVLGNLMASLRSKAASGDWRHKFATGEANVSSFVTIYGLMQCTPDLPESSCRDCLEGATNEIPKCCDSKKGGRVVRPSCNLRFETSRFYEFTAANAPPPAATPPPSPPSADLAPPPLANTTSTQGKKSNTSRTVVLIVVPSAVISVMLITFICCFFKRRQSRESVSTEDEILSVESLQFNLGPIRNATNNFSDSNKLGQGGFGAVYKGTLSNGQDIAVKRLSKGSGQGELEFKNEVLLVAKLQHRNLVRLLGFCLEGIERLLIYEFVPNASLDHFLFDPIKRSQLHWEIRYKIIVGIARGLLYLHEDSRLRIIHRDLKASNVLLDEEMNPKIADFGMARLFSLDQTQGDTSRIVGTYGYMAPEYAMHGNFSVKSDVFSFGVLVLEIISGQKNSCFRNGENVEDLISFAWRSWRDGSASNLIDPSVSSGSRNEIMRCMHIGLLCVQENVADRPTMASVVLMLSSYSITLPLPSQPAFFMHSSMDTEAPLLQDSDSGATRSSDNALSVNDASITELHPR	45.1	51	7e-08	51.2		XP_004232751.1	PREDICTED: putative receptor-like protein kinase At4g00960 [Solanum lycopersicum]	676	MVIQKWLLFLFLHLHVLNIVAQLPQLRFGSCGENGNYTENSTYKNNLNTLLTSLPSKIDNYGFYNASIGQNTDRASVIVLCRGDVELDDCRVCVDNVVEKIGQLCPNQKEVFGGYDECMLQYSNQSIIETPSLSVRYFLWNAANASNPEEFNQELRQLLENLRDRAAQGGPLQKYATGNTAAGLQPIYALVQCTPDLSRQNCFNCLTDAYGSMPQCPCLGKIGGRIIGVRCNFRYEISRFFTADVPMEAPPPAGNDNRTVPTGTENITPPTGKDDKTSRTIIIIVVSTVTIVILMICIAVILIRRRKRKMVKEIQSTSVDDTSIAESFQYAFSAIRAATDDFSDANKLGEGGFGPVYKGKLQNGQEVAVKRLSADSGQGDLEFKNEVLLVAKLQHRNLVRLLGFCLDRTERLLVYEFVPNASLDHFLFDSVKRRQLDWERRSKIIGGIAKGILYLHEDSRLRIIHRDLKASNVLLDAEMNPKISDFGMARLFELDETQGSTNRIVGTYGYMAPEYAMHGQFSVKSDVFSFGVLVLEILSGQKNTCFRNGESVEDLLSFAWSSWRNGTTTTFIDPMLRESTGLIRDIMRNIHIALLCVQESVADRPTMAAVVLMLSSFSLSLPMPSGPAFYMYSNVTAETSLIQEYNTRMTNSSEVAKSNSIGSSRNEASISELYPR	41.82	55	3e-08	52.4		---	---	---	---	---	---	---	---	---		1	8e-09	35.7	PF01657.12	Stress-antifung		---	---	---	---		---	---	---	---	---	---
	3518	Peam|DryGeneModel_3518 maker-Scf00796-augustus-gene-0.5-mRNA-1	1159	CGAAAATTCATACCACTAAATCTAGATAACCCACTTTCCAATCCTCCTTCAGAAGCACTCCCTTCCTCCCAATCCCAAGATCTCACCCACTTCAATTCAATCACCTTCACCCCCAGATCCCAATCCATCCCACTACCTCATCAGAGGGACAAAAGAAAAAAAAAAAATGAAATCTTCTTCCCCAAAAAGAACCAGATTTTTTCTCTTCCTCTCTTCCCTTCTCTTCCTCTCTCAACACCCCATCACAGCCCAAGAGGAAGAACCAATCTTAAACTTCTGTGACTTGGGTGGCACATACTCAAATGGAAGCCAATTTGAAACCAACCTCAAAGCCTTCCTCCCCTCTCTATCCCTCAACGGCCCTCTCCATCTCAACACCTTCTACAACGCCTCCTACGGCAACCCCCCAGACCGCGTCTACGCCCTCGTCCAGTGCATGTCCAACACCTCCCTTGAAAACTGCAAGACATGCCTCAACACTTCCACCACCGAAATCCTCCGCCGCTGTCCCAACCAGAAGATCTCTGCAATCCGATATTATAACTGCCTGTTACGCTACTCCGACCAGCGATTCTTCTCTCAGCGAATGACCGGGTCGAGGATAAAGTTCAATAACTCCAAAAAAGCAACTGACCCAGATCTTTTCAATGATAAATTGGCTGTTTTGATGAAGAGTATATCATCTGAAGCGGCTTATAAGGACTCTTTGTTCGCTACGGGTATGATAAGCGTAACGGATTCTTTGAAGATTTATGGTATGGGGCAGTGCACGAGGGATATATCTGGAGATGAATGTAATCGGTGTCTGGAGGAGTCTGTGAGTGATATTCCTGTTTGTTGTAGTGGGATGACTGGAGGGAGTGTTTATTTTGTGAGTTGTAATCTGAGGTATGACATATTTCCCTTCTTTGCATCATCCACAACGACGACGACTGAGGGGCAGGAGGATCCAGATGATGGAAGGAGGAGAAAATTATGGGAGACTGCTGTGGCAATCGCCATACCTATAGCTATTTCATTGCTGATTTTCCTTGGTGTAGGCTATTGCATCCTGAAGAGAAAGGATGAAACATATGAAGGGGGCTCGCGGCGACGGAGAAAGCATCAGCTATTTGTACTAAAGAAGGCTTTACATGAGCTTAATGCTGTTGCCATGTGA	330	MKSSSPKRTRFFLFLSSLLFLSQHPITAQEEEPILNFCDLGGTYSNGSQFETNLKAFLPSLSLNGPLHLNTFYNASYGNPPDRVYALVQCMSNTSLENCKTCLNTSTTEILRRCPNQKISAIRYYNCLLRYSDQRFFSQRMTGSRIKFNNSKKATDPDLFNDKLAVLMKSISSEAAYKDSLFATGMISVTDSLKIYGMGQCTRDISGDECNRCLEESVSDIPVCCSGMTGGSVYFVSCNLRYDIFPFFASSTTTTTEGQEDPDDGRRRKLWETAVAIAIPIAISLLIFLGVGYCILKRKDETYEGGSRRRRKHQLFVLKKALHELNAVAM	89.978	Complete		XP_011621389.1	PREDICTED: cysteine-rich receptor-like protein kinase 7 [Amborella trichopoda]	1247	MSSKPKPATGGAGFGGRPGGKKDSSTLTIIVMATIISYAVLSLAICLFCMSRRKTRQKSLLFQLDTIVAYTNNFSEENKLGEGGYGPVYKGKLQDGQMVAVKRLLRSSRQGVEEFKNEIILIDKLQHRNLVRLIGCCLQRHEKLLVYEYMPNKSLNTILFDPEKRLQLDWMKRFKIIVGIARGLLYLHEDSRLRIIRPDLKAGNILLDNDLNPKISDFGTARRFGEDETRANTCIIVGTYGYMPLEYILKGIISVKTDIYSFGVLLLEIVCGRKNNEPLEGSRGLVEYAWRLWHDGRPIEMMDPTLGETCPRNQVLRCIHIGLLCIQADASERPPISSVVVMLGSDSSSLSLPMPPPMVFDDRTSTRSDESANYREGNSVNEVSITDFDGKVFYGTTQLSYNLLAPPERLLAHYEKSNACVVLPNNGKSNYEENLKSLLQSLKANASISRGFNSTTSGTSPDQVYVLAQCRADTTTAECRDCMNRTTTDALQLRPTRKEAIVWDDQCILRYSDSNFIGSINTNRLYLSNVNNASDRDSFNLELGGLMRNLTSRAVSDPLLLYASGKTVYDNFVTIYGLLQCTRDLDDAECRNCLESLIADIPSCCNAQAAQHCVGSNYTAGSRYEENLKSLLQSLQANVPISTGFNSTTSGTSPDRVYGLALCRGDTTTAQCRDCMDMSTTDALRLCPNKKEAILWYNNCLLRYSDSSFFGSIEGILIYLSNINNATNQESFNKELGVLMRNLTTRAISDPRLYASGTIMYDNFVTIYGLLQCTRDLDATKCRSCLESRIGNIQTCCNGRVGGQVLSGSCILRFETESFFTPSPPPPPPPPPEDPAPPDEKKKSSTSSIIIIATVIPSAALLLAICLFCIYRRKTRQKGRNDQSHVSLNQNERSNTGDRREQIEHGGVGGDENTSLLFHLDTIVACTDNFSDANKLGEGGYGPVYKGKLQDGKMVAVKRLSKNSGQGLEEFKNEVILIAKLQHRNLVRLLGFCFERREKLLVYEYMPKKSLDTILFDPEKRQQLDWMKRFNIIVGIAKGLLYLHEDSRLRIIHRDLKAGNILLDNDLNPKISDFGTARLFGGDETQANTINIVGTYGYMPPEYILQGHISVKTDIYSFGVLVLEIVCGRKNNQPSEGSQGLVEYAWRLWRDGRPIELMDLFLGETCPGNQVLRCIHIGLLCVQADAAERPPISSVVAMLGSDSSSLSLPMPPPMVFDDRTVTGSDVSANYTEDNSVNEVSITTFDGR	40.95	210	4e-47	170		XP_002439997.1	hypothetical protein SORBIDRAFT_09g024140 [Sorghum bicolor]	685	MHGLLPILLLCSSLLATTPTAGSPTAESCPSDTNYTRGSAFQANLDALLSSLPATAAAASTGFATNSTGTSTDDQAAYGLAQCRADVIGTSSCSTCLNGTAQDVAAGKCAGQKKAVLVYDNCLLRLSDERFFGAVDMSVVNYLLNTQNATQPEQFATQLGALMNNITRKAALESPRMFAVGSAAVTPFVNIYGMAQCTRDLTADDCNRCLVNAVSSIPSCCSGKKGGQLIYTSCSIRFEVEPFYSIQAAEAAMSPAPAPGGGLVNGSDHSGTGSNDGSNHTVRTALLVSIPVAVALLVLLLVVAYLCNRNRKPHKHVQIASIRHEDEEEMRSSESLLYDLSTLRAATDNFSEENKLGEGGFGPVYKGTLQNGQEIAVKRLSATSQQGQVEMKNEVFLLAKLQHKNLVRLLGCCIEEHERLLVYEFLTNNSLDKILFDPARQEELGWGLRHKIIEGISRGLLYLHEDSRLTIIHRDLKASNILLDANMNPKISDFGLAKLFSIDSSVGNTSRIAGTYGYMSPEYALHGIFSAKSDVFSYGVLILEIVTGRRNTYTHASGPSEDLLTYVWKQWSRGSVQPLVEGCPDEGRRPQEMLRCIHIGLLCVQEDPHLRPSMASVVVMLNSRSITLPAPAAPAFVMPGHGLTVTADGVPVTGTDRQGARAVPAAARGQSMSINGASFTDLEPR	38.29	222	7e-44	159		XP_003635324.2	PREDICTED: cysteine-rich repeat secretory protein 38-like, partial [Vitis vinifera]	309	MNSSVLKPSTLLLFFYSFLCFCSPTKADYIYSVCSNHSEIASNSYKTNLNSLFSSLTTKGPLTGFYNTTSGKTPDEVFGLVLCRGDDTSNDCQICIKEASQELLQRCNSTKEGTIWYDECLLRYSSQNFFSSVTLKKELSLLNTISASDPIRFNTILGQLMDNISSEAAFSSSQMFATGEAVVSSLQKIYGLVQCTRDLSKEDCNDCLESSIEKLSSCCSGKQGGQVISKSCFLRYEVYPFFRGASTGATSPPPENAMVDGKNSTTTAPTATTKGNRKKTLTIALAIVIPIIVLLVIFIALWYCLLKRK	41.57	267	3e-54	180		XP_004251507.1	PREDICTED: cysteine-rich repeat secretory protein 38 [Solanum lycopersicum]	240	MSSSKLISCLFFLSSIAIVISTDPLFHFCSNHENFTANSYYAQNLKNLLGDLYLKTPPTGFSTSSIGQNHDQTNGLSLCRGDVTSNNCKSCVLDASEELGKRCPYDKEAIIWYDNCLLKYSDKDFLGNIDNTYKFYMWNVRVVSNPEYFNAKTKELLGSLSENAYKTTNLYAIGEMEIEENKKLYGLVQCTRDLSNEDCKKCVDGIITEIPSCCDGKEGGRVVSGSCNFRYEIYPFVNIP	34.72	216	2e-42	147		AT3G22060.1	---	Receptor-like protein kinase-related family protein	252	MSSLKRIVWFPILAIAIQILSIHTVLSQSQNNAFLFHKCSDIEGSFTSKSLYESNLNNLFSQLSYKVPSTGFAASSTGNTPNNVNGLALCRGDASSSDCRSCLETAIPELRQRCPNNKAGIVWYDNCLVKYSSTNFFGKIDFENRFYLYNVKNVSDPSTFNSQTKALLTELTKKATTRDNQKLFATGEKNIGKNKLYGLVQCTRDLKSITCKACLNGIIGELPNCCDGKEGGRVVGGSCNFRYEIYPFVKTA	34.93	229	2e-42	147		1	3.9e-43	146.1	PF01657.12	Stress-antifung		---	---	---	---		3	GO:0005576, GO:0005618, GO:0005773	1	GO:0003674	2	GO:0002237, GO:0009737
	3519	Peam|DryGeneModel_3519 maker-Scf02179-augustus-gene-0.1-mRNA-1	1403	CGTGCCCTTTATAATGAATGTAATACCTATACCTATGTATTGAATCCAGCATATAGATAATGAGCAAATTTCAACGTTTTCTATTCAACTATTTATCGGGAATTAGATTACCGGGCCCCCAATTACAAACGTTCATGGGCCCATCCAATTACCATCTTACGTATTTCTAATTCCTTCAGATTGCAGCCCCTTTCGCGCTTGATTCCCCAAAGAAAAAAAAAAACACAACCCGTTTCGTGCTTGATTTCAGTCTCCTGTCGCTTCACTCCAGATCGCAGGTGCGAAACAAACAGGCCCTTAGAGGAATCTCTTACACTTGATTTGTGTGATCGAAAAAAAAAAATGCCCCACACGGCACCAGCAAGGAAACATGGAGCTGGTGAGCAGTCCGATGGAAATTCCTCCCAGAAGGGCCAGCGTGCTAAGATGGGACGCCTTACTGAGGAAGGAGAGAAAAAGATTCAATCCAAAAGGCTCAAGGATGTTGAGATTAGCATTCCTATAGCATATGGAACAATATCCTTTTGGCTTGGTAAAAAGGCGAGTGAATACCACCATCTGAAGTTGTATCCCGAGGATGAATCTGGAACTCAATCAACAAAGAAACCTGTTGTGGTAGAATCGTATGATGAGATTGTTTTTTCTGAGCCTACTGAAGCTTTCTTTGCTCGAATCCAGAATCATCCAGTAGCAATTGTGCCAAGGCTACCTTCTGGTTTAAACTTACCCCCTCCAGGACCAAATGAACATTCAAGCGAAAGGAGAAGAGGTGATACCAAAGAACATTCACATAGCCAGTGGTTCACAAATTTCTCAGAGGCTGATGAACTTTCCAAACTTTCAGCTGCTCGTCAGCAGGTGCAGGCTCATATCGCTAAGCTGAAGAGACAGTTGAGTATGATGGATGGCCAGCCTCAACACTTGAAACTCTCATCTGCTTCTGCTCAGTGAATCTACTTGGAACCAATGGTTCGGTGTTCATCAGCATGTAAAGGTTTTAAAAAAAAAGTGGCTATGGGTTACCCAGCCTTTGATACTTGATTGACCATCTCGTCGTCTTAAGTGTAGGGCCTGTGTGCAATGTGGGTCTTTTTGTATTTAACTACAAAGTAACAGGAGATGGAAATGTATTCATGTCCACTTTTTCACTGAACCCTTGAGCCATAAATCGATGTCCTTTTTCCTGCTTTCTTTCTATGTGTTTCACTTGCTTTGAGGATTGAAATTGCATTCAACTTGTCATCTAATTATATTACTGTGCAGAACTTAATGAAAAGGTGGTGAATGTTATTTTATTTTATTTTAAATGCTCCAAAATGCATATAAAGCTTGTAAAATGGGGCGAACTGTGTGTTTGAAAATAAATGGAGTGTTTGAGTTCAGTGCAAATACATATTCTGGAC	202	MPHTAPARKHGAGEQSDGNSSQKGQRAKMGRLTEEGEKKIQSKRLKDVEISIPIAYGTISFWLGKKASEYHHLKLYPEDESGTQSTKKPVVVESYDEIVFSEPTEAFFARIQNHPVAIVPRLPSGLNLPPPGPNEHSSERRRGDTKEHSHSQWFTNFSEADELSKLSAARQQVQAHIAKLKRQLSMMDGQPQHLKLSSASAQ	76.2975	Complete		XP_006851796.1	PREDICTED: transcription initiation factor TFIID subunit 14b [Amborella trichopoda]	273	MPHTILAKKHGGDQLDGNAQKMQRSKIGRSSDDGDNKKSLAKRLKDVEISIPIVYGTISFWLGKKANEYNSHKWTVYIRGATNEDLSVAIKRVVFQLHPSFNNPIRSVESPPFELSESGWGEFEIAISVHFQSDVSDKPLDLFHHLKLYPEDESGPQSTKKPVVVESYDEIVFSEPSEAFFARAQNHPAATLSRLPVGLSSMPAGSLENTNDRKRGDTKDHPLSQWFNNFSEADELLKLATARQQIQAAIVKLKRQLNMLESQAQQTRPSSDQ	69.77	129	4e-54	173		---	---	---	---	---	---	---	---		XP_010649052.1	PREDICTED: transcription initiation factor TFIID subunit 14b isoform X2 [Vitis vinifera]	246	MGRSTDDPEKKIPNRRLKDVEICVPISYGTISFWLGRKASESQSHKWTVYVRGATNEDLGVVIRRAVFQLHPSFNNPMRVVDSPPFELSESGWGEFEIAITLYFHSDVCDKQLDLFHHLKLYPEDESGPQSTKKPVVVESYNEIVFPDPLDSFFARVKDHPAVIVPRLPASFNLPAPVPIENAKEKKRGDTKDHPLNQWFVNFSEADELLKLATARQQVQAHIVKLRRQLSVIDGLPRPLKPASDE	66.42	134	1e-53	172		XP_004238058.1	PREDICTED: transcription initiation factor TFIID subunit 14b [Solanum lycopersicum]	274	MPQSSSTKKHDQDPTDSTGPTLKSQRTKMVNTSDDSEKKSSDKKLKELEVGVPIVYGNVAFWLGKKASEFQSHKWTIYVRGATNEDLGVVVKRVVFQLHSSFNNPTRVVDNPPFELSESGWGEFEIVMTLHFHTDVCDKPLHLYHHLKLYPEDESGALSTKKPVVVESYDEIVFAEPSESFFARVQNNPAVNVPRLPPGLNLPPPVPIEDVDQRKRGDTKDHPLSQWFTNFSEADELLKLTAARQQVQGHIARLRRQLSTVDGQHQQLKPASDL	75.19	129	2e-54	174		AT5G45600.1	GAS41, TAF14B	YEATS family protein	268	MTNSSSSKKQAQDQPETSEPTLKSLKTKMTKSDEKQKKLKDIEISVPIVYGNVAFWLGKKASEYQSHKWAVYVRGATNEDISVVVKKVVFQLHSSFNSPTRVIEEPPFEVSESGWGEFEIAMTLHFHSDVCDKPLSLYHHLKLYPEDESGPLTMKKPVVVESYDEIVFPDPSESFLARVQNHPALTFPRLPSGYNLPAPMQVEDTGKKKRGDTKDHSLGQWFMSFSEADELLQLAAARQQVQAHIAKLRRQISLLEGQNQTVKTGSDL	55.95	168	5e-50	163		---	---	---	---	---		K11341	---	---	---		2	GO:0005634, GO:0009507	---	NA	4	GO:0006355, GO:0010228, GO:0048510, GO:0090239
	3520	Peam|DryGeneModel_3520 augustus_masked-Scf13014-processed-gene-0.0-mRNA-1	303	ATGAGCAGAGATGTATCTTCTGAGCTAATTGACTGGTTGGTCACTAGTTCGTGGTCGACCTTTGGCTATGTGGCGCAGGGCCTTGGAGGCTTAAAGCCTTGGATCCTATTCAAGCCTGAGAACCAGACAGCACTAGATCTTCCATGTTGTCATGCCATGTCAATGGAACTATGCTTCCATGCACCTCCCTTTTATGACTGCAAAGCTAAGGCAGGCACTTACAAGGGGTTGCTTGTTCCTCACGTGAGACACTGCGAAGACATGAGTTGGAGCCTTAAGCTTGTTCAGCCTAATGAGCTGTAG	100	MSRDVSSELIDWLVTSSWSTFGYVAQGLGGLKPWILFKPENQTALDLPCCHAMSMELCFHAPPFYDCKAKAGTYKGLLVPHVRHCEDMSWSLKLVQPNEL	16.87	Partial		XP_006827324.2	PREDICTED: galactoside 2-alpha-L-fucosyltransferase [Amborella trichopoda]	615	MDMKRFRRHFSETGGDLISSTDPATMSRERKVLGGGGVKIVRVIGICILGCLIILPLLFTISLLFQDHPPPTKQWVSDVNEEERITSLRKDDDEEEGFWKNNFGGKQGKAGGKRRFHGHTQEEEKTVPEDGLSMEAQKSEDRLLGGLLAANFDEGTCLSRYQSSSYRKLSPHKPSSYLIGKIRKYEALYKQCGPDTESYNEAITQLKRGQQIRSSSCKYLVWISYSGLGNRIVTLAATFLYALLTDRVLLIDRGTDMGDLFCEPFPEKSWLLPLDFPLNQFDNFHVKSPERYGLMLRDEIINENGTSSGSFPAFVYLHLAHDYDKGDKLFFCDREQLILDGIPWLLLRSDNYFVPSLFLVPKFSEELEKLFPEKVTVFHHLGRYLFHPSNTVWGLITRFYRAYLANAEERVGIQIRTFDTGVGPFQHVLDQILACALNEKLLPAVSRDKPIIPPQQTGKTDRKPKVVLMTSLSGGYYERIRNMYWEYPTVTGEVISIYQPSHEEHQQTEKQFHNMKAWAEMYLLSLSDTLITSPWSTFGYVAQGLGGLRPWIMVKPVNHTTPNPACGRAISMEPCFHAPPFYDCKAKRGIDTGKLVPHVRHCEDMSWGLKLVGEN	71.11	90	1e-39	137		XP_002452879.1	hypothetical protein SORBIDRAFT_04g034120 [Sorghum bicolor]	580	MDMDIKERIRRSPPPTPKAVGEAASAPGHPRGRKGRVALLPLSIAALVACGVTLLLLAGGSAARRGGQFSGADRTTLSGAGNNDRGGLDQAGPRDGEHETMVSSKVQRDRLIGGLLAPGFDEQSCLSRYQSALYRKESPHLISSYLLERLREHEVLQKKCGPYTESYKKAIEQLKSGQDVMVGDCNFLVWVSYSGLGNRILTIASAFLYAILTNRVLLVDGDKGTADLFCEPFPETSWLLPPDFPIIQFKNFSIGSPESHGNMVKTEAIHSDGSFKGPKPAFLYLHLAHDYDDYDKLFFCEHSQQHLQKIPWLILRSDNYFVPSLFLIPSYQEELTRLFPQKDVVFHHLGRYLFHPTNVVWGLITRYYDSYLARADEKLGIQIRVFDTETGPFQHVLDQVLDCTLKEKLLPEINAQQPIISTGNIRSKVVLITSLNSGYYERIRNMYWEHPTESGEIISFHQPSHEEHQDSDKKMHNMKALAEIYLLSLSDVMVTSAWSTFGYVAQGLSGSKTWLMFKPENRTAPNPPCRQVMSIEPCFHAPPFYDCKTRKGTDTGKLVPHVRHCEDMSWGLKLVDTGEL	69.57	92	1e-40	140		XP_002284788.1	PREDICTED: galactoside 2-alpha-L-fucosyltransferase [Vitis vinifera]	573	MRLRRNTDDEQLRLSDPEHHTVSRPLDRECEQNPMRLMGILVVCLMVVSVLFSVSVVLRDPPSDGVWASEETKFLQVNPRKDAEDNLSWSAEEPKDKLLGGLLDAGFNERSCLSRYQSALYRKELLHKPSSYLLSKLRSYEALHKRCGPYTESYNRTLKQLQLGQHMEQSDCNYLVWISFSGLGNRILTLASAFLYAILTNRVLLVDPGADMPDLFCEPFPEVSWLLPLDFPLKNEFNSFDQKSPFCYGKMLKNKTLTDSSWSILPPYVYLHLVHDYDDHDKMFFCNQDQSFLRKIPCLIIKTDNYFVPSLFLIPSFEQELSNLFPVKGTVFHFLGRYLFHPTNVVWGLITRYYQAYLAKADETIGIQIRVFDTGIGPFQHVLDQIIACTMTENLLPEINMREPVVSSYGHKKSKAVLMTSLSAGYFEKVRNMYWEHPTVTGEVIGVYQPSHEEYQQTEKQNHNRKAWAEMYLLSLTDVLVTSSWSTFGYVAQGLGGLKPWILYKPENQTAPDPPCRRAMSMEPCFHAPPFYDCKAKKGVDTGALVPHVRHCEDMSWGLKLVDDSQEHGVVRT	80.22	91	7e-46	155		XP_004243870.1	PREDICTED: galactoside 2-alpha-L-fucosyltransferase-like [Solanum lycopersicum]	646	MRKVERHIKEHTCDMGTRREGNFNLDVEMIANVLRVDIERTPRFLIKDCQTVVLKAYDISVSKRKIYLDRKQAFEKVYGTWECSFAELPRRMKRLKRSWSDHRQAVWSLDKPISTSKWSLNPVKLIGFFIVGLMVFTAASIILKDLPSHTRLRLLTDPDATEDVSHLSITVQKDKLLDGLLTSGFDERSCLSRQESVLYHKELRQKPSSYLISKLRNYEALHKQCGPHTVLYNRSVELIKSGQYRDSADCSYLVWISYSGLGNRMLTLASAFLYALLTNRVLLVDPGVNMPDLFCEPFPGVSWLLPPDFPIIDQFSMFNQESPHCYGYMVKHDIIGNSTGSILPPFIYLHLAHDYDDQDKLFFCDQDQSILHKIPWLVMRTDNYFVPYLFLMPAFEQELSNLFPEKETIFHFLSRYLFHPTNSVWGLVMRYYQAYLVQGDEKLGIQIRVFDTGVGPFKYVVDQITACLMNENLLPQINREEPILNPSGKQKTIAVLITSLSLGYFEEFRNMYWEHPTVTGEIVGVYQPSQEEHQQTEKLWHERKALAEMYLLSLTDKLVTSAWSTFGYVAHGLGGLKPWILYKPENRTAHNPPCVRAVSLEPCFHAPPYYDCKKKAGTDTSKIVPHVRHCEDVSWGLKLFDQNNEL	72.04	93	4e-41	142		AT2G03220.1	FT1, ATFUT1, ATFT1, MUR2	fucosyltransferase 1	558	MDQNSYRRRSSPIRTTTGGSKSVNFSELLQMKYLSSGTMKLTRTFTTCLIVFSVLVAFSMIFHQHPSDSNRIMGFAEARVLDAGVFPNVTNINSDKLLGGLLASGFDEDSCLSRYQSVHYRKPSPYKPSSYLISKLRNYEKLHKRCGPGTESYKKALKQLDQEHIDGDGECKYVVWISFSGLGNRILSLASVFLYALLTDRVLLVDRGKDMDDLFCEPFLGMSWLLPLDFPMTDQFDGLNQESSRCYGYMVKNQVIDTEGTLSHLYLHLVHDYGDHDKMFFCEGDQTFIGKVPWLIVKTDNYFVPSLWLIPGFDDELNKLFPQKATVFHHLGRYLFHPTNQVWGLVTRYYEAYLSHADEKIGIQVRVFDEDPGPFQHVMDQISSCTQKEKLLPEVDTLVERSRHVNTPKHKAVLVTSLNAGYAENLKSMYWEYPTSTGEIIGVHQPSQEGYQQTEKKMHNGKALAEMYLLSLTDNLVTSAWSTFGYVAQGLGGLKPWILYRPENRTTPDPSCGRAMSMEPCFHSPPFYDCKAKTGIDTGTLVPHVRHCEDISWGLKLV	75.86	87	3e-42	144		1	1.3e-26	93.1	PF03254.8	XG_FTase		---	---	---	---		2	GO:0005794, GO:0016020	3	GO:0008107, GO:0008417, GO:0016757	8	GO:0009744, GO:0009749, GO:0009750, GO:0009832, GO:0009969, GO:0010413, GO:0042546, GO:0045492
	3521	Peam|DryGeneModel_3521 maker-Scf01548-augustus-gene-0.2-mRNA-1	961	ATGAAATCCATGTATGGAGGCTGCAAGAGAAACAATGAAACTAAATTTGAGTTTTTTTTTGTGTTTCATATAGATCATCCAATCATCCATAGAGACATAAAAGCATCAAACATCCTAATCACAGAGAAAGTAAGAGCCAAAGTGGCAGATTTCGGGTTCGCTCGTCTAAATGCAAATGATTCAGGTGCAACTCACATTTCCACACAGATCAAAGGAACAGCAGGCTACTTAGATCCAGAGTACCTCATGACCTACCAACTAACAGAAAAGAGTGATGTATACTCCTTTGGTGTATTGCTCGTAGAATTAATGACCGGAAGGCACCCGATCGAACCTAAGAAAGAGCTCAAAGAAAGACTGACAGTAAGATGGGCAATGCAAAAATTGAAAGAAGGAGACGTGGCATTGGCAATGGACCCAAAGCTAAGGAAGAGTCCAGCGGCAAACTCAGCAGCTGAGAAGGTTCTAAAGTTGGCTGCCGAATGCCTAGCACCATCCAAGCAATCTCGGCCGTCGATGAAAAGATGTGCCGAAGTCCTCTGGGGGATTCGAAGGGATTACAGAGAGATCGAGTTCTCTTCATCATCATCTCGTCGGCGTGGAAGCTTTTATGGAAAGGATCCAATCATACAAAAAATAAATTAACAGAACATTATTAGGATTTAGAGATGAATCTGTAAAGAAATTGGAATGTATGGATGTGGGGTACTGTTTCTTTTGCTTCAGGTGAAGACATGCTTGTACAAGTGAGAGAAAGCTTTGTATAATAAGTGAGCATGCGTGTGTGCGTGACATATGTTTCATATTTTGCATTGTTTGCTTCATAAATTTGATTGTCATCACGTCCTCTTTAATAGGAATTCTTGTAATAAAATGAATGGTATCAGTAGCACTTGTATCTGAAGCAACCACATTGATTTGGATATCTACAGTTGAAAACTTAGGCTATTGAAAAGACCAC	214	MKSMYGGCKRNNETKFEFFFVFHIDHPIIHRDIKASNILITEKVRAKVADFGFARLNANDSGATHISTQIKGTAGYLDPEYLMTYQLTEKSDVYSFGVLLVELMTGRHPIEPKKELKERLTVRWAMQKLKEGDVALAMDPKLRKSPAANSAAEKVLKLAAECLAPSKQSRPSMKRCAEVLWGIRRDYREIEFSSSSSRRRGSFYGKDPIIQKIN	49.912	Partial		XP_006827528.1	PREDICTED: calmodulin-binding receptor-like cytoplasmic kinase 2 [Amborella trichopoda]	432	MSRPVTPSGRSVKSSGRTTPIHSRESSLNPGYAPSPICRNSDSSGRNPMKIVAGIFSGAVSSCFSGSTSSKSSSVDESFDDLKAPSVSSRTSGVSERSRSRKAIYSNSYNSTETQPGSMKFSIDEIYKATRNFSPSFKIGQGGFGTVYKGRIHDGTVVAIKRAKKNMHDKHLTVEFQSEIRTLACVEHLNLVKFLGYLEHGDERIVVVEYVPNGTLREHLDGVNGDTLDLAARLDIAIDVAHAVTYLHMYTDRPIIHRDIKSSNILLTENFRAKVADFGFARLASNDDGATHVSTQVKGTAGYLDPEYLKTYQLTEKSDVFSFGVLLVEIITGRRPIEAKRELKERVTTRWAMRKFTEGEAILTLDPRLRRTPAANLALEKILELAFQCLAPSRHSRPSMRRCAEILWSIRKDYRELIASDPRSLSSRSKSP	71.51	172	4e-92	276		XP_002468501.1	hypothetical protein SORBIDRAFT_01g047020 [Sorghum bicolor]	426	MMRSVSGTGSAGSRRSDPGGSGELSRFSVATTTASSASDSSASSGARGISFLDAFRSCFVPPEARSPENSMSDDSHPSHQLSQSLSSQGSNSGSVFGSRRSIKGMYSPMHKSSLDREIPGSTKFSLSQIQKATKNFSPNFKIGQGGSGTVYKGQLADGTLVAVKRAKKNVYDKHMGREFWNEIETLQRIEHLNLVRFHGYLEFGGEQLIIVEYVPNGNLREHLDCINGKILEFSMRLEIAIDVAHAITYLHTYSDQPVIHRDIKSSNILLMNNCRAKVADFGFAKLAPTDASHISTQVKGTAGYLDPEYLRTYQLNEKSDVYSFGVLLVELVTGRRPIEPKRSIIERVTTKWAMEKFVEGNAIQTLDPNLEATDAINLAVEKLYELALQCLSPTKRNRPSMKRSVEILWSIRKDYRELVVPTSAMN	64.46	166	5e-75	232		XP_002280660.2	PREDICTED: calmodulin-binding receptor-like cytoplasmic kinase 1 [Vitis vinifera]	439	MKHISEMERPSTPHKYHQKNQSALNYIKAAAKKLAGVFSTLAFLTRPTKTASKGAPATPDGSRNYGQPPGISCSNNKRSSRFKYSDSYGSSNAASGQLVTENFSIEEINKATQNFSQANKIGEGGFGTVYKGRLGNGSLVAIKRAKKNMYDKRLSQEFKNEILTLSRIEHLNLVKLLGYLEHKDERIIIIEYIGNGTLREHLDGTQGLEIAERLDIAIDVAHAVAYLHMYTDTPIIHRDIKASNILITEKLRAKVADFGFARLAAEDPGATHISTQIKGTAGYLDPEYLRTYQLTEKSDVYSFGVLLVEMVTGRHPIESKRPLSERVTTRWAMERLKEGDAVLAMDPKLRRNPASNQAVERVLKLARQCLAPLRQSRPSMRKCAEVLWGIRKDFREKAFSYSPCPSSHRSDNFLNKDARKNRHHAFGLEDCDNYKFVSA	77.01	174	2e-97	290		XP_004248053.1	PREDICTED: calmodulin-binding receptor-like cytoplasmic kinase 2 isoform X2 [Solanum lycopersicum]	437	MKSPNTQFSGGGRRSSSGAVSMSSSSVGSRTSDRLPHSPSTSTYSSTTTTISQKSNSGRNPVIIAVKSVVEAFASCFTPPEPKSSSTNFGDSDSFKAPSVASDGGRKKRHSSSSSRGRSIYGSENNSTHTKEAGSIKFNMEDIYKATKNFSPSLKIGQGGFGIVYKGCLTDGTVVAIKRAKKNIHDKHSGAEFRSEVRTLEKIEHLNLVKFYGFLEHGEEKILVVEYVSNGTLREHLDSVDGNVLDFASRLDIGIDVGHAITYLHMYTDHPIIHRDIKSSNILLTENLRAKVADFGFARLAADTESGATHVSTQVKGTAGYLDPEYLSTYQLTEKSDVYSFGVLLVELVTGRRPIEPKKEIKERITARWAMKKFTSGDAILTLDPRLERSAANSLAMEKIYELALQCLAPHRQNRPTMRKCAEILWSIRKNYRELAG	68.79	173	4e-87	264		AT4G00330.1	CRCK2	calmodulin-binding receptor-like cytoplasmic kinase 2	411	MPSRRRHSYTVGSPATTSSNYSNTTFTDRSFPTTPARTSTDTTTSIARRISGIFINCFTPPDSVSSNYIDNSKSSSDNNIRSRRSSTGSSSVQRSYGNANETEHTRFTFDEIYDATKNFSPSFRIGQGGFGTVYKVKLRDGKTFAVKRAKKSMHDDRQGADAEFMSEIQTLAQVTHLSLVKYYGFVVHNDEKILVVEYVANGTLRDHLDCKEGKTLDMATRLDIATDVAHAITYLHMYTQPPIIHRDIKSSNILLTENYRAKVADFGFARLAPDTDSGATHVSTQVKGTAGYLDPEYLTTYQLTEKSDVYSFGVLLVELLTGRRPIELSRGQKERITIRWAIKKFTSGDTISVLDPKLEQNSANNLALEKVLEMAFQCLAPHRRSRPSMKKCSEILWGIRKDYRELLNTSL	70.3	165	4e-83	253		2	4.10E-28 | 2.20E-25	98.2 | 89.2	PF00069.20 | PF07714.12	Pkinase | Pkinase_Tyr		---	---	---	---		1	GO:0005634	5	GO:0004672, GO:0004674, GO:0005524, GO:0016301, GO:0016772	2	GO:0006468, GO:0009555
	3522	Peam|DryGeneModel_3522 maker-Scf08570-augustus-gene-0.1-mRNA-1	442	TATGACCCTTCCTCTGGGCTAATGCCAGCGTGTGATGTCCTCATTCGTGCAAATGAGGGTCAGGGGACTTTTAATTTTAAGTTGTGGCACGATCTTCTAGGAAAGGGCAGTGAAGGGGCAGTTGGGAGAGAGTTCAAGTTCTCTGACATAGTTACTCTTTCTCATCATGGTGAAAGAAGGGCATCACTGTCATCAGGACCCTCCAACAGAGAGATTCTTGACATGGTAGCTTATGGATGTGATGTTGGGAAGGATCAGAGGACGACTCGCATAGCAAATGCATATTTCTCTCTGTTCATGGCTGTGGGCAACATCCTTGGCTATGCAACTGGATCCTACAGTGGTTGGCACACCATCTTACCCTCACCCTCACCTCCTCCTGCAGCATTAACTGTGCAAATTTAAATCTGCCTTCCTTCTTGACATTGTTCTCCTTGCCTTG	134	YDPSSGLMPACDVLIRANEGQGTFNFKLWHDLLGKGSEGAVGREFKFSDIVTLSHHGERRASLSSGPSNREILDMVAYGCDVGKDQRTTRIANAYFSLFMAVGNILGYATGSYSGWHTILPSPSPPPAALTVQI	26.528	Partial		XP_006852724.1	PREDICTED: sucrose transport protein SUT2 [Amborella trichopoda]	514	MTITSSAADHEPMAATTLQDEVLKRHRGRGRTPLKKLFRVASVACGIQFGWALQLSLLTPYVQELGISHAFSSLIWLCGPLSGLVVQPIVGYMSDRCKSKWGRRRPFIGFGALLIAFAMILIGHSADIGGLLGDHRDKRPRAIVVFVLGFWVLDVANNTVQGPCRALLADLAGKDQRRLRRAHAYFSLFMAVGNILGFATGSYSGWFKIFPFSLTSACNSNCANLKSAFILGIILLAVTTCLSITAAQEMPLGSNQSPYHEVAGDGPLEPGEGAQEPFLWELFWSLRFLSRPMRLLLVVNGLTWIAWFPFLLFDTDWMGREVYHGDPSSRERGQIYHDGVRMGAFGLLLNSVVIGITSAVIEPLCRKLGAGFVWGFSNILMSLCFISMLIIAFVSEKMELEQSELPSDGIVIAALVVFALLGVPLAVTYSVPYALAASYTESLGMGQGLSMGVLNLSIVIPQVVVSLGSGPWDQLFGSGNSPAFFVAAVSAFAGGLLAIIILPKFSPEKGRGIP	61.11	54	4e-13	64.3		XP_002443677.1	hypothetical protein SORBIDRAFT_08g023310 [Sorghum bicolor]	501	MPPRTAPAAPTPPRKVPLRKLLRAASVACGVQFGWALQLSLLTPYVQELGIPHAFASLVWLCGPLSGLLVQPLVGHLSDRLAPAASPLGRRRPFIAAGAASIAAAVLTVGFSADLGRLFGDDVTPGSTRLGAICVYLVGFWLLDVGNNATQGPCRAFLADLTENDPRRTRIANAYFSLFMALGNILGYATGAYSGWYSIFPFTVTESCGVSCANLKSAFLLDIIILVITTYITVASVQEPQTFGSDEAQNPGAEQEAFLWELFGSLRYFTLPIWMVLIVTALTWIAWFPFTLFDTDWMGREIYRGSPDNPGETQRYHDGVRMGSFGLMLNSVVLGFTSVVLEKLCRKWGAGLVWGVSNIIMTLCFLAMLVITYVAQNMDYPSTGEPPTGIIVASLVVFTILGAPLAITYSIPYAMAASRVENLGLGQGLAMGILNLAIVVPQVIVSLGSGPWDQMFGGGNAPAFAVAAGSSFIGGLVAILGLPRARIASSSSSRRRGGTHR	80.56	36	1e-13	65.9		NP_001268066.1	sucrose transporter-like [Vitis vinifera]	501	MAVPGGHRQRGRPRALIGEPVRPRVPLRRLLRVASVACGIQFGWALQLSLLTPYVQELGIPHAWSSIIWLCGPLSGLLVQPLVGHLSDRCNSRFGRRRPFIVAGATSIVVAVLIIGFSADIGGLLGDGADRRPRAVATFVVGFWLLDVANNVTQGPCRALLADLTEKDHRRTRVANAYFSLFIAVGNVLGFATGSYSGWFRIFWFTSTSSCNADCANLKSAFLLDIIFIAITTYISITAAQELPLSSSSRSTHISEEMAESTHAQEAFLWELFGTLRYLSGSIWIILFVTALTWIGLLPFLLFDTDWMGREIYGGKPNEGQNYNTGVRMGALGLMLNSVVLGITSVLMEKLCRKWGAGFVWGLSNILMSLCFLLMLILSAVVKHMDFLGHDLPPSGVVIAALIVFSILGIPLAITYSVPYALISTRIESLGLGQGLSMGVLNLAIVIPQVIVSLGSGPWDQLFGGGNSPSLAVAAVAAFASGLVAILAIPRSSADKSRVHT	53.45	58	8e-13	64.3		NP_001234344.1	sucrose transporter [Solanum lycopersicum]	500	MPEIERHRTRHNRPAIREPVKPRVPLRLLLRVASVAGGIQFGWALQLSLLTPYVQELGIPHAWASIIWLCGPLSGLLVQPLVGHMSDKCTSRFGRRRPFIVAGAASIMIAVLIIGFSADIGWLLGDRGEIKVRAIAAFVVGFWLLDVANNMTQGPCRALLADLTQKDHRRTRVANAYFSLFMAIGNILGFATGSYSGWYKIFLFTLNTACTINCANLKAAFILDIIFIATTTCISISAANEQPLDPSRGSSHTGEEIDESSHGQEEAFLWELFGIFKYFPGVVWVILLVTALTWIGWFPFLLFDTDWFGREIYGGEPNDGKNYSAGVRMGSLGLMLNSVLLGLTSLFMEKLCRKWGAGFTWGVSNVVMSLCFIAMLIITAVRSNIDIGQGLPPDGIVIAALVVFSILGIPLAITYSVPYALVSSRIEALGLGQGLSMGVLNLAIVFPQIVVSLGSGPWDELFGGGNSPAFVVAALSAFAAGLIAILAIPRTRVERPKIFA	55.17	58	3e-14	68.2		AT1G09960.1	SUT4, ATSUT4, SUC4, ATSUC4	sucrose transporter 4	510	MATSDQDRRHRVTRNRPPIARPSTSSSRPVVSPPRSKVSKRVLLRVASVACGIQFGWALQLSLLTPYVQELGIPHAWASVIWLCGPLSGLFVQPLVGHSSDRCTSKYGRRRPFIVAGAVAISISVMVIGHAADIGWAFGDREGKIKPRAIVAFVLGFWILDVANNMTQGPCRALLADLTENDNRRTRVANGYFSLFMAVGNVLGYATGSYNGWYKIFTFTKTVACNVECANLKSAFYIDVVFIAITTILSVSAAHEVPLASLASEAHGQTSGTDEAFLSEIFGTFRYFPGNVWIILLVTALTWIGWFPFILFDTDWMGREIYGGEPNIGTSYSAGVSMGALGLMLNSVFLGITSVLMEKLCRKWGAGFVWGISNILMAICFLGMIITSFVASHLGYIGHEQPPASIVFAAVLIFTILGIPLAITYSVPYALISIRIESLGLGQGLSLGVLNLAIVIPQVIVSVGSGPWDQLFGGGNSPALAVGAATGFIGGIVAILALPRTRIQKPIPLP	51.72	58	9e-13	63.9		---	---	---	---	---		---	---	---	---		4	GO:0005773, GO:0005801, GO:0005886, GO:0016020	4	GO:0005351, GO:0008506, GO:0008515, GO:0015144	2	GO:0015770, GO:0055085
	3523	Peam|DryGeneModel_3523 maker-Scf01516-augustus-gene-0.2-mRNA-1	834	ATGCAGACGGAAGCTCGAGTAGGCGTCGTCGTCGGAGAAGGAGGTGGAGGGCAGAGAGCTCTCAATTCCTGCCATGGTGGCGCCGGCGTCGTCGAGGGTGGTGTCCGGAAATACACGACGCAGCAGCATCATCATCATCAGCAATCGCTGCATCCGCAGTCGCAGATCGGGATGATGCCGCAGCTGCTTGCGGGGGGAATCGCGGGTGCTGTGAGCAAGACCTGCACGGCGCCTCTTGCGCGCCTCACGATCCTCTTCCAGGTACAAGGCATGCACTCTGATGTTGCAACATTGAGCAAGGCTAGCATATGGCGTGAGGCTTCACGCATTGTTTGTGAAGAGGGAATTAGAGCATTTTGGAGAGGGAACTTGGTTACGATTGCTCATCGCCTTCCTTATTCATCAATCAGCTTCTATGCTTATGACCGTTACAAGAATGTTCTACAATCAATGCCTGGGTTGGATAGGCAAAGAGACAATGTGAGTGCAGACGTTTTTGTACGTCTGGTTGGTGGTGGCTTGGCAGGAGTAACAGCTGCATCTATGACATACCCGCTGGATCTTGTGAGGACACGGCTTGCAGCTCAGACAAATGTGATCTATTACCGAGGCATTTCGCACACACTTTGTACCATTTGCAGAGATGAGGGTTTTAAAGGGCTGTATAAAGGTCTTGGGGCTACATTGTTGGGAGTTGGGCCCAGTATAGCAATCAGCTTTGCTGTTTATGAGACCCTAAGAAGTTCTTGGAAGTTATGGAGGCCTGATTCACCCGCTCTTGTTAGCCTAGCATGTGGAAGTCTTTCAGGCATTGCGTCGTCAACAGGTAAGTGA	277	MQTEARVGVVVGEGGGGQRALNSCHGGAGVVEGGVRKYTTQQHHHHQQSLHPQSQIGMMPQLLAGGIAGAVSKTCTAPLARLTILFQVQGMHSDVATLSKASIWREASRIVCEEGIRAFWRGNLVTIAHRLPYSSISFYAYDRYKNVLQSMPGLDRQRDNVSADVFVRLVGGGLAGVTAASMTYPLDLVRTRLAAQTNVIYYRGISHTLCTICRDEGFKGLYKGLGATLLGVGPSIAISFAVYETLRSSWKLWRPDSPALVSLACGSLSGIASSTGK	83.724	Complete		XP_006850446.1	PREDICTED: mitochondrial substrate carrier family protein B [Amborella trichopoda]	366	MQTEAAAETRLHHGSTSGRVGVMGVSSKRAHLHSPSQTLNSANLGQHGGVDSGVKKYAQSVQQSQIGTVSQLLAGGIAGAVSKTCTAPLARLTILFQVQGMHSDVATLSKPSIWREASRIVCEEGFRAFWKGNLVTIAHRLPYSSISFYAYERYKTFLQSLPGLDRHGENMSADLGIRLIGGGSAGITAASITYPLDLVRTRLAAQTNVIYYRGISHALYTICRDEGIRGLYKGMGATLLGVAPNIAISFCVYETLRSHWQLQRPDNSPTLVSLACGSLSGIASSTVTFPLDLVRRRMQLEGAGGRARVYKTGLFGTFGQIIRTEGLRGLYRGILPEYYKVVPSVGIVFMTYETLKMLLSDAPVGD	77.22	259	3e-125	360		XP_002455216.1	hypothetical protein SORBIDRAFT_03g006370 [Sorghum bicolor]	330	MQTEARVGVVVDGGGGGAGAAVGRCQRQRHISTAGHLAAGGFAGAVSKTCTAPLARLTILFQVAGMHSDVATVRKYSIWHEASRIFREEGFGAFWKGNLVTIVHRLPYSAISFYSYERYKNLLQTVPVLDRDSNNVGVVRLLGGGLAGITAASLTYPLDVVRTRLATQKTTRYYKGIFHAVSTICRDEGIKGLYKGIGATLLGVGPSIAISFSVYESLRSHWQMERPHDSTAVVSLFSGSLSGIASSTATFPLDLVKRRMQLQGAAGTASVQKSTITGTIRDILQKEGLRGFYRGIAPEYLKVVPSVGIAFMTYETLKSLLSSIDTDDES	74.07	216	7e-99	292		XP_010658514.1	PREDICTED: mitochondrial substrate carrier family protein B isoform X3 [Vitis vinifera]	284	MQTEARVGVVVEGGQRALNSGHGGVAVDGTARKLAQQQKSLHQQSQIGTIPQLLAGGIAGALSKTCTAPLARLTILFQVQGMHSDVATLTKASIWQEASRIIGEEGFRAFWKGNLVTIAHRLPYSSVSFYAYERYKNILHLVPGLESHKRNTSADLGVHFVAGGLAGLTAASATYPLDLVRTRLAAQTKVIYYRGIGHTLQTIVREEGIWGLYKGLGATLLGVGPSIAINFSVYETLRSSWHSQRPNDSTVLVSLTCGSLSGIASSTGWHYTQVNQHCSLGYQK	75.81	277	2e-122	351		XP_004246399.1	PREDICTED: mitochondrial substrate carrier family protein B [Solanum lycopersicum]	355	MEARVGVSGHGGGVVEGGARKFLQQPQKPQQHHLQQNHHYHTQQQQQQPQPQPQIGTVPQLLAGGIAGAFSKTCTAPLARLTILFQVQGMHSDIAVLTKPSICREALRIVNEEGFRAFWKGNLVTIAHRLPYSSVNFYAYERYKTILKSIPGLDGKGRYAGADIFVHFVGGGLAGITAAAATYPLDLVRTRLAAQRNTIYYQGICHSLRTICRDEGFFGLYKGLGATLLGVGPSIAISFSVYEALRSYWQAQRPDDPTIAVSLACGSLSGIASSTATFPLDLVRRRKQLEGAGGRARVYNTGIMGIFKHIIRTEGLRGLYRGIMPEYYKVVPSVGIVFMTYETLKKLLSQGPFDS	77.83	221	1e-108	318		AT3G55640.1	---	Mitochondrial substrate carrier family protein	332	MVMQTEARVGVSSGHGVASSSHRLTQDQRSHIESASQLLAGGLAGAFSKTCTAPLSRLTILFQVQGMHTNAAALRKPSILHEASRILNEEGLKAFWKGNLVTIAHRLPYSSVNFYAYEHYKKFMYMVTGMENHKEGISSNLFVHFVAGGLAGITAASATYPLDLVRTRLAAQTKVIYYSGIWHTLRSITTDEGILGLYKGLGTTLVGVGPSIAISFSVYESLRSYWRSTRPHDSPIMVSLACGSLSGIASSTATFPLDLVRRRKQLEGIGGRAVVYKTGLLGTLKRIVQTEGARGLYRGILPEYYKVVPGVGICFMTYETLKLYFKDLSSNL	70.83	216	6e-97	288		1	3.9e-45	151.4	PF00153.22	Mito_carr		---	---	---	---		3	GO:0005739, GO:0005743, GO:0005886	1	GO:0005215	3	GO:0006810, GO:0006839, GO:0055085
	3524	Peam|DryGeneModel_3524 maker-Scf00109-augustus-gene-0.3-mRNA-1	2871	TGAAGTATTAGTATCCCAACTGTTTGATTTCCATCTGCTGGCTGCTGACCTGTTGGCTGCTTTTTTATTTTCATGGATTTAGGCATGTAGATCAATCAGCAGGTCCCGCACATTAAATGGATTTAATAGTGGGCCCCACCAATGGATGAAGTTTATAATCGTAAGGTCTCCCATTGTTGTGACCTGGGCTGAGTCAGACAGTTGCAAGCTGCAGAAGCAATTCATCGTTAGTCTTAGAAGCTTCTTAATCATACTTTATTTTATTATCATAATTTTTGTGGAGTTTATAATCCTAAGGCCCCCCATTGTTATGGGAAATTTTGGAAGACCCCCTTTTGTTATGGGAGATTTTATGGACTTTTTTTTACCATACATGGCCCGTCCCCCAGGTGAATTTCCTTTTTCTAGGGTTGACTAGATGAGTTTTATATTGACGCTCTTTATCTTTCTATTAATTATTCGTTTTACAGTACTAACGATGATGTCCTGTTTTTCTTTCTTGCTTTTCAGCTCAATGGCATCTTTTGCTAGTCAGCAATATGTTCAAGAGCAATGTTTCAATTGTTTGGCCCATCAGATGATTTGCAAAAGTATTTATTATGCTTGGTGAATATCACAATGATCCCCCTTCTGATGAAACAAGAAGGGCTAGTACTTTTTTCCATTCTTTTGGTTTTTGTTCTGAAGAATACCAGCAGTGGTCTCAGTCCTGATGGTGAGGCACTCCTCAGTTTTAAGATGGAAATTGTTAGTTCAGATGGAGTTCTTTTCCAATGGAGACAAGAGGATCCAGACCCTTGTGGCTGGAAAGGTGTGACATGCGACAACCAAACAAAGACAGTGATTTACCTCACTCTTCCAAAGCACAAATTGAGTGGATCTATATCACCTGACATTGGGAAGCTGCGTAACTTAAAGATTCTAGCCCTTCATGGGAACAACCTCTATGGAGCGATTCCTTCAGAGTTGGGCAATTGCACCAATTTACAAACTTTATACTTGCAAAGCAACTATTTGAGTGGATTGATCCCTGCAGAGCTTGGAAACCTTTTAGAGCTAGAGATACTGGATCTCTCCAGCAATTCTATAAGTGGATCAATTCCTCCCTCACTTGAGAAGTTGACTAAACTTAAGTTATTCAATGCATCAACCAACTTTTTGGTCGGAAAGATACCATCTCAGGGTGCTTTTCTCAAATTTACTGAAAAGTCCTTTCTTGGAAACCGTGACTTGTGTGGTAAGAAAATGAGTATAGCATGCAAAGATGAATCTGGAGGGCCTTCAAATTCCCCACCTCCTTTATCAGAAAATCAAGACAGAAGGAAAAAGTCTGGAAGGTACTCTACAAGGCTCCTTATAAGTGCTTTGTCGACAGTGGGCTTTTTACTTTTAGTGGCCCTGATGTGTTTCTGGGGCTGCTTTCTTTACAAAAAATTTAGCAGAAGTGACAGCAATGGTCTTGCAATGGATGTCAGTGGAGGTACGTCCTCTCATTGCTGGATGTATCTAGATCAATCTAATTGTGTTTTTATTGTTTCAGGTGCATCCATTGTAATGTTTCATGGAGACTTGCCCTACTCTTCAAAAGATATCATTAAAAAACTACAGACCTTGAATGAGGAACATATTATAGGTTCTGGTGGCTTCGGAACAGTATACAGGCTTGCAATGGATGATGGTAATGTCTTTGCATTAAAAAGAATTATGAAGACAAATGATGGATTAGATCGATTCTTTGAAAGCGAGCTGGAAATTCTTGGGAGCATAAAACATCGGTACTTGGTGAATTTACGTGGATATTGCAATTCTCCTTCTTCTAAGTTGTTAATTTATGATTACTTACCAGGTGGAAGCCTAGATGAAGTACTGCACGAACGATCGGAGCAATTAGACTGGGATGCTCGTTTAAATATCATCATGGGAGCTGCAAAAGGACTCGCATACTTGCATCATGATTGTTCCCCTCGAATTATACATCGAGACATAAAGTCAAGCAACATATTACTTGATGGAAATTTGGAAGCCCGTGTTTCAGATTTTGGACTTGCCAGACTCTTGAAAGATGAAGAATCTCATATCACAACCATTGTTGCTGGAACGTTTGGTTTTCTTGCTCCAGAGTACATGCAAAGTGGGAGGGCAACAGAAAAGACGGATGTGTATAGTTTTGGAGTTCTGGTACTAGAAGTACTAAGTGGAAAGCGGCCCACTCATTCATCTTTTATTGAAAAAGGACTAAATATAGTTGGTTGGTTGAATTACTTGGTGGTAGAAAACAGAAAAAGGGAAATCATTGATCCACACTGTGAAGGAGTGAAAATGGATAGTCTGGATGCTTTGCTCTCAGTTGCCATTCAGTGCGTATTATCAACCCCAGAGGGTCGGCCCACAATGCACAGGGTGGTGCAAGTTCTTGAATCCGAGGTTATGACTACATGTCCTAGTGATTTTTATGACTCAAGCTCGGAGTAACATCAGATTACAGGGACATGAGCATGTTGTGTAACTGACCTTTCTTGCAAGGATGAAGAAAATGGACCGAGCCTGCAAGGTTTGAACTATCCACACCCATTTTTCTCTCATTCTTTCATTCATTTTTGCAGATTATGATTTCTCAATTTTGCTGTCATCCATCGTCGGCCCCAAGTTTTCAAGCATTTCTTGTCCTCAAGGGAGAATGAGGATGTAAACGTAAATGTTGGGAATTTTGTCTTCCTGCAGTATCCATGCTCGACATGTGTGCATGTTTGCATTGTATGTACATTCATGCTTGCTTCATTTTGCAGAAAAATGGACTTATTTTATTTCATTTTTTTCCTGTCTACCCATCTTCTTTGGCCATCATGTAAGTATGTATCATTTGCTGAGAGT	639	MFQLFGPSDDLQKYLLCLVNITMIPLLMKQEGLVLFSILLVFVLKNTSSGLSPDGEALLSFKMEIVSSDGVLFQWRQEDPDPCGWKGVTCDNQTKTVIYLTLPKHKLSGSISPDIGKLRNLKILALHGNNLYGAIPSELGNCTNLQTLYLQSNYLSGLIPAELGNLLELEILDLSSNSISGSIPPSLEKLTKLKLFNASTNFLVGKIPSQGAFLKFTEKSFLGNRDLCGKKMSIACKDESGGPSNSPPPLSENQDRRKKSGRYSTRLLISALSTVGFLLLVALMCFWGCFLYKKFSRSDSNGLAMDVSGGTSSHCWMYLDQSNCVFIVSGASIVMFHGDLPYSSKDIIKKLQTLNEEHIIGSGGFGTVYRLAMDDGNVFALKRIMKTNDGLDRFFESELEILGSIKHRYLVNLRGYCNSPSSKLLIYDYLPGGSLDEVLHERSEQLDWDARLNIIMGAAKGLAYLHHDCSPRIIHRDIKSSNILLDGNLEARVSDFGLARLLKDEESHITTIVAGTFGFLAPEYMQSGRATEKTDVYSFGVLVLEVLSGKRPTHSSFIEKGLNIVGWLNYLVVENRKREIIDPHCEGVKMDSLDALLSVAIQCVLSTPEGRPTMHRVVQVLESEVMTTCPSDFYDSSSE	107.904	Complete		XP_011626990.1	PREDICTED: LRR receptor-like serine/threonine-protein kinase FEI 1 isoform X2 [Amborella trichopoda]	592	MKPCEVLFSIILISILTKTGHSMSPDGEVLLSIKSAITDTEGVLAQWKSEDPDPCGWKGVKCDPKSKSVVHLGLAYHRLRGYLSPDIGKLRHLKILALHDNNFYGTIPSELGNCTALRALYLQDNFLSGFIPKEFGQLLELEILDISSNTLSGTIPVSLEQLTNLSTFNVSTNFLVGKIPSGGALSKFTEQSFVGNRGLCGKQINVICKSELEGPINSESPVAVIYQGAKKRSARNSTKLLISALATVGALLLVALMCFWGCFLYKKFGKNDKPHAMDVSEGASIIMFHGDLPYSSKDIIRKIEALNDENIIGSGGFGTVYRLTMDDGNVFALKRIVKTNDGLDRFFERELEILGSIKHRYLVNLRGYCNSPSSKLLIYDFLPGGNLDEVLHERSDQLDWDARVKIIVGAAKGLAYLHHDCSPRIIHRDIKSSNILLDMHMDARVSDFGLAKLLEDEASHITTIVAGTFGYLAPEYINSGRATEKSDVYSFGVLVLEVLSRKRPTDSLFIEKGLNIVGWLNHLVEENKQTDIIDQLCEGVQPESFHTLLSIAIQCVSPNPEERPTMHRVLQILESEVLTPCPSDFYDSNSDS	71.38	594	0	812		XP_002468123.1	hypothetical protein SORBIDRAFT_01g040010 [Sorghum bicolor]	593	MGSFLRKQPSYLFVLIVLHLVAHEARTLSSDGEALLAFKKAVTNSDGIFLNWREQDADPCNWKGVRCDSHSKRVINLILAYHRLVGPIPPEIGRLNQLQTLSLQGNSLYGSLPPELGNCTKLQQLYLQGNYLSGYIPSEFGDLVELETLDLSSNTLSGSIPHSLDKLSKLTSFNVSMNFLTGAIPSSGSLINFNETSFVGNLGLCGKQINSVCKDALQSPSNGLQSPSPDDMINKRNGNSTRLVISAVATVGALLLVALMCFWGCFLYKNFGKKDMRGFRVELCGGSSVVMFHGDLPYSSKDILKKLETMDEENIIGAGGFGTVYKLAMDDGNVFALKRIVKTNEGLDRFFDRELEILGSVKHRYLVNLRGYCNSPSSKLLIYDYLPGGSLDEVLHEKSEQLDWDARINIILGAAKGLSYLHHDCSPRIIHRDIKSSNILLDGNFEARVSDFGLAKLLEDEESHITTIVAGTFGYLAPEYMQFGRATEKTDVYSFGVLVLEILSGKRPTDASFIEKGLNIVGWLNFLAGENREREIVDLNCEGVQTETLDALLSLAKQCVSSLPEERPTMHRVVQMLESDVITPCPSDFYDSE	69.97	586	0	795		XP_002266702.2	PREDICTED: LRR receptor-like serine/threonine-protein kinase FEI 1 [Vitis vinifera]	596	MSTFLIRCLVPLPFYLLLLYILMNQSKALSPDGEALLSFRNSIVSSDGVLRQWRPEDPDPCGWKGVTCDLETKRVIYLNLPHHKLSGSISPDIGKLELLKLLALQNNNFYGTIPSELGNCTELQALYLQGNYLSGLIPSELGSLLELKDLDISSNSLSGYIPPSLGKLDKLSTFNVSTNFLVGPIPSDGVLTNFSGNSFVGNRGLCGKQINITCKDDSGGAGTKSQPPILDQNQVGKKKYSGRLLISASATVGALLLVALMCFWGCFLYKKCGKNDGRSLAMDVSGGASIVMFHGDLPYSSKDIIKKLETLNEEHIIGSGGFGTVYKLAMDDGNVFALKRIVKMNECFDRFFERELEILGSIKHRYLVNLRGYCNSPTSKLLIYDYLPGGSLDEALHERSEQLDWDARLNIIMGAAKGLAYLHHDCSPRIIHRDIKSSNILLDGNLEARVSDFGLAKLLEDEESHITTIVAGTFGYLAPEYMQSGRATEKTDIYSFGVLMLEVLAGKRPTDASFIEKGLNIVGWLNFLVTENRQREIVDPQCEGVQSESLDALLSVAIQCVSPGPEDRPTMHRVVQILESEVMTPCPSDFYDSNSD	77.61	594	0	859		XP_004246027.1	PREDICTED: LRR receptor-like serine/threonine-protein kinase FEI 2 isoform X1 [Solanum lycopersicum]	589	MGDFSSKIQDLLFLSVLLLCIFPRLTLALNPDGQALVNFRIAISGSDGVLEQWRPEDSDPCGWKGVQCDSKSKRVTSLSLPNHKLSGYISPDIGKLDQLQFLALHDNNFYGAIPPALGNCTNLKSLFLQSNYLSGWIPDELGNLPELENLDLSSNSLSGNIPPSLGKLNNLGIFNVSTNFLVGQIPSDGHLAKFGNDSFLGNRNLCGKQVSQDCNNGGPSISPSPGSAQSQNKNGRLLISASATVGALLLVALMCFWGCFLYKRLGKNDGKSLAMDICAGASIVMFHGDLPYSSKDIIKKLEILNEEHIIGSGGFGTVYKLAMDDGNVFAVKRIIKMNEGFDRFFERELEILGSIKHRYLVNLRGYCNSPTSKLLIYDFLSGGSLDEVLHERSEQLDWGARLTVIMGAAKGLAYLHHDCSPRVIHRDIKSSNILLDGNFEARVSDFGLAKLLGDEESHITTIVAGTFGYLAPEYMQSGRATEKTDVYSFGVLVLEVISGKRPTDASYIEKGFNIVGWLNYLASENRRTEIVDPLCERVQTESLDSLLSVATQCVSSSPDDRPTMHRVVQILESEVMTPCPSDFYDSSSD	72.71	590	0	811		AT1G31420.2	FEI1	Leucine-rich repeat protein kinase family protein	591	MMGICEMKSCCSWLLLISLLCSLSNESQAISPDGEALLSFRNAVTRSDSFIHQWRPEDPDPCNWNGVTCDAKTKRVITLNLTYHKIMGPLPPDIGKLDHLRLLMLHNNALYGAIPTALGNCTALEEIHLQSNYFTGPIPAEMGDLPGLQKLDMSSNTLSGPIPASLGQLKKLSNFNVSNNFLVGQIPSDGVLSGFSKNSFIGNLNLCGKHVDVVCQDDSGNPSSHSQSGQNQKKNSGKLLISASATVGALLLVALMCFWGCFLYKKLGKVEIKSLAKDVGGGASIVMFHGDLPYSSKDIIKKLEMLNEEHIIGCGGFGTVYKLAMDDGKVFALKRILKLNEGFDRFFERELEILGSIKHRYLVNLRGYCNSPTSKLLLYDYLPGGSLDEALHERGEQLDWDSRVNIIIGAAKGLSYLHHDCSPRIIHRDIKSSNILLDGNLEARVSDFGLAKLLEDEESHITTIVAGTFGYLAPEYMQSGRATEKTDVYSFGVLVLEVLSGKRPTDASFIEKGLNVVGWLKFLISEKRPRDIVDPNCEGMQMESLDALLSIATQCVSPSPEERPTMHRVVQLLESEVMTPCPSEFYDSSSD	69.53	594	0	800		6	5.60E-44 | 5.30E-42 | 9.80E-15 | 7.90E-11 | 1.50E-08 | 2.70E-08	150.2 | 143.6 | 53.7 | 41.7 | 33.5 | 33.4	PF00069.20 | PF07714.12 | PF12799.2 | PF08263.7 | PF00560.28 | PF13855.1	Pkinase | Pkinase_Tyr | LRR_4 | LRRNT_2 | LRR_1 | LRR_8		---	---	---	---		1	GO:0005886	6	GO:0004672, GO:0004674, GO:0004713, GO:0005524, GO:0016301, GO:0016772	18	GO:0000271, GO:0000272, GO:0005982, GO:0006468, GO:0007169, GO:0009664, GO:0009825, GO:0009826, GO:0009832, GO:0009932, GO:0010817, GO:0016049, GO:0019761, GO:0030243, GO:0043481, GO:0046777, GO:0048767, GO:0071555
	3525	Peam|DryGeneModel_3525 augustus_masked-Scf00109-processed-gene-0.1-mRNA-1	654	ATGTCCCAAGCTCAAACAGTTTTGGGGAAAGTTCGTGCGCCAACGGTCGCGGCCTTCTCTTCTCGAGGCCCCAACCCCATTGTGCCGGAGATTCTCAAACCGGACATTGTTGCTCCAGGTCTCAACATCCTAGCTGCATGGCCGTCTGATAAGGCGCCCACTTTCTTCGAAAGTGATCCGAGGCGGGTCCGTTTCAATTTCTTATCCGGAACGTCCATGTCATGCCCGCACATTGCAGGCATCGCTGCATTGCTCCGCAAGGTCCACCCTTCCTGGTCTCCGTCTGATATTCGCTCCGCTCTCATGACAACCGCCACGCAAGTCGACAGGGATCACCTCCCCATTGTTGACAACTTCGACATGGAGAGACCAGCCACACCGCTTGATTTTGGGGCTGGCCATGTGCACCCAAAAATGGCTAATGATCCAGGACTGGTCTATGATGTCCACATTCAAGACTACATCAACTTCCTGTGCACTTTCAATTGCACTGAAAGCCAATTGAGGAGCATCATCAAGGGTCCCTTTTCTTGTTCAAAATTGGAGGGTGGACCTGGGGCGCTCAACTATCCATCATTCTCTGTCGTGTTCGATTGTAAGAAGGGATGTGGCGGGGTTCAAATCTTAAATAGGACCCTGACTAGTGTTTTTTAG	217	MSQAQTVLGKVRAPTVAAFSSRGPNPIVPEILKPDIVAPGLNILAAWPSDKAPTFFESDPRRVRFNFLSGTSMSCPHIAGIAALLRKVHPSWSPSDIRSALMTTATQVDRDHLPIVDNFDMERPATPLDFGAGHVHPKMANDPGLVYDVHIQDYINFLCTFNCTESQLRSIIKGPFSCSKLEGGPGALNYPSFSVVFDCKKGCGGVQILNRTLTSVF	28.064	Partial		XP_006828664.1	PREDICTED: subtilisin-like protease [Amborella trichopoda]	799	MAVPVNFKSFFLFSLFLLLGFSLSSQTSQQEKEKPLSFIIRAKHDAKPSIFPTHKHWYQSTLQSLFSSDSSPENQVSGNPSLASSFSGTLIHTYSTVFHGFSAKITPSMAKKLEKMAGILSVIPDKARQLQTTRSPQFLGLKRKDTMGLLAESDFGSNLIIGVLDTGIWPERRSFSDRGLGPVPSSWKGECVEGRGFSASSCNRKLVGARYFSGGYEAMSGPMNETAEYRSPRDSDGHGTHTASIAAGRYVYPADMLGYAHGVAAGMAPKARLAAYKVCWTSGCFDSDILAAFDRAVLDGVNVISLSVGGGVVPFYLDSIAIGAFAAAQHNIFVSASAGNEGPAESTVTNVAPWITTVGAGTLDRNFPAEISLGNGVKFSGVSLYSGPHLSQKPEIPLVYAGNAPATGGDGYSSSLCMENSLDPEMVRGKIVLCDRGSNARVNKGIVVKEAGGVGMILANGAGDGEGLVADSHVLPAAAIGANAGDLVRSYVNSVKNPTATIRFQGTQLGVRPAPVVASFSARGPNPVAPEILKPDVIAPGVNILAAWTDDVGPAGVTSDRRKTEFNILSGTSMACPHVSGLAALLMGAHPDWTPSMIRSALMTTAYVRDNRGGPHMLDEATWNASSPLDYGAGHVDPNRAMVPGLVYDLTIQDHVDFLCSSNYSAKNIEIITRKPEKCSQKVTHAGNLNYPAISAVFERVPGRAKMSTHFIRTVTNVGDGPSVYKVTVKAPLGSVVSVEPGKLVFTKVKQRLSFVVRVEVRAVKLVAGGSRVSTGYVTWTDGKHVVNSPIVVTLQEPY	52.85	193	4e-63	209		XP_002463079.1	hypothetical protein SORBIDRAFT_02g037440 [Sorghum bicolor]	787	MATTITRLLHHLALFLLLVQFADAVLTPKTKNHAALKPQSTTSTTYIVHANDLAKPPHFRSLEDWYRSMVSTHASSTRAASSSGILYTYDTVMHGFAVQLTGDEARLMSSAPGVIGVYENRVLYPQTTRSPGFMGLEPGNGAWKQTDFGDGVIIGIIDGGIWPESASFHDGGLGPVRPSWKGKCVDAHDFNANLCNNKLVGAKAFVNAADAMAGRRKSRGIVPSPRDEDGHGTHVASTAAGAEVGNASLHTFSRGTAWGMAPKARIAMYKACGEVGCLFADIVAAVDAAVKDGVDIISMSLGGIPPDPPFHDDVVAIALFGAELKGVFVVLAGGNDGPQASTVTNSAPWMTTVGAATVDRLFPASLTLGNGVVLAGQSLYTMHAKGTPMIQLLSADCRRPDELKSWTPDKVMGKIMVCTKGASDGHGFLLQNAGGAGIVGVDADEWSRDGSATYSFTLPGLTLSYTAGEKLRAYMASVPYPVASFSFGCETIVRKNRAPVVAGFSSRGPNPVVPELLKPDVVAPGVNILAAWSGDASVSGYSDVDDGRRADYNIISGTSMACPHVAGVAALIMNKHPNWTPAMVRSALMTTAGTVDNRGGDILDNGVTVGRTGNGNARIATPLVAGAGHVQPDLALDPGLVYDARERDYVDFLCALNYTAEQMRRFVPDFVNCTGTLAGGPAGLNYPSFVVAFDSRTDVRTLMRTLTKVSEEAETYNVTVLAPEHVKVTVSPTTLEFKEHMEARSYTVEFRNEAGGNREAGEWDFGQISWASGKHQVRSPVAFQWKN	52.02	223	1e-68	224		XP_002278292.1	PREDICTED: subtilisin-like protease [Vitis vinifera]	761	MASVVWLFSFWFACFSLSVMAKRTYIVQMNHRQKPLSYATHDDWYSASLQSISSNSDDLLYTYSTAYHGFAASLDPEQAEALRKSDSVMGVYEDEVYSLHTTRSPEFLGLDTELGLWAGHRTQDLNQASQDVIIGVLDTGVWPDSRSFDDSGMTEVPARWRGKCEEGPDFQASSCNKKLIGAQSFSKGYRMASGGNFVKKSKEKESPRDVDGHGTHTASTAAGAHVSNASLLGYASGTARGMATHARVAAYKVCWSTGCFGSDILAGMDRAIVDGVDVLSLSLGGGSGPYYRDTIAIGAFTAMEMGIFVSCSAGNSGPSKASLANVAPWIMTVGAGTLDRDFPAYALLGNGKKITGVSLYSGRGMGKKPVSLVYSKGNSTSNLCLPGSLQPAYVRGKVVICDRGINARVEKGLVVRDAGGVGMILANTAVSGEELVADSHLLPAVAVGRKVGDVLRAYVKSVANPTALLSFGGTVLNVRPSPVVAAFSSRGPNLVTPQILKPDLIGPGVNILAAWSEALGPTGLEKDTRKTQFNIMSGTSMSCPHISGVAALIKAAHPEWSPSAVKSALMTTAYTRDNTKSPLRDAADGGLSTPLAHGSGHVDPQKALSPGLVYDISTQDYVAFLCSLDYTIEHVRAIVKRQNITCSRKFSDPGELNYPSFSVLFGSKGFVRYTRELTNVGAADSVYQVAVTGPPSVGVVVRPSTLVFKNVGEKKRYTVTFVAKKGKKVQNRMTRSAFGSIVWSNTQHQVKSPVAYAWTQL	51.15	217	2e-65	215		XP_010326050.1	PREDICTED: subtilisin-like protease [Solanum lycopersicum]	764	MSFRNCMFLLACIVSVISSTLAEQDVYVVHMDKTKVRSLDSNLGISKRWYEDVISSISVNSEEEQEEKPPQLLYVYEKSISGFSAKLSKKQLESLKQVDGFLTAVPDEMLSLHTTHSPQFLGLKSGRGLWSGPNLTSDVIVGVIDTGIWPEHVSFRDSGMPPVPSRWKGKCEAGTKFARSNCNRKIIGARIFPKGYEAAAGKINEKEDYRSARDSQGHGTHTASTAAGNLVNGANLFGLAKGLAGGMSYGSRIAVYKACFMLGCSSSDVLAAIDQAVIDGVDVLSLSLGGLPKPFYIDNIAIAAFGAVQHGVFVSCSAGNSGPLSSTVGNAAPWIMTVAASSLDRSFPTIVKLGNGHVFKGASLYVGKPTMQLPLVYGRTAGGEGAQFCTNETLSSRLVKGKIVVCEKGINGRAEKGEQVKLAGGAGMIMVNRVEEGDELYADAHVLPATSLGASAGIAIKKYINLTKTATASIKFEGTVYGNRAPVVAAFSSRGPSAAGPDIIKPDVTAPGVDILAAWPPNISPSMLKSDKRSVQFNILSGTSMSCPHVSGLAALLKSVHRDWSPAAIKSALMTTAYTLDKKRTPIADAVSETSLSATPFVFGSGHVDPERASDPGLIYDISTEDYLHYICSLNYNSSQIALLLRENYTCPSHSFQSLGNLNYPSFSVLFDSNNQHLIQTFKRTVTNVGTPRSTYIVQVKTPYGVSVTVKPKILKFHKKGQKLRYKVRFVTKGKRSPADSTFGSLTWISRTHIVRSPIAVTWQ	50.7	213	1e-66	218		AT5G67360.1	ARA12	Subtilase family protein	757	MSSSFLSSTAFFLLLCLGFCHVSSSSSDQGTYIVHMAKSQMPSSFDLHSNWYDSSLRSISDSAELLYTYENAIHGFSTRLTQEEADSLMTQPGVISVLPEHRYELHTTRTPLFLGLDEHTADLFPEAGSYSDVVVGVLDTGVWPESKSYSDEGFGPIPSSWKGGCEAGTNFTASLCNRKLIGARFFARGYESTMGPIDESKESRSPRDDDGHGTHTSSTAAGSVVEGASLLGYASGTARGMAPRARVAVYKVCWLGGCFSSDILAAIDKAIADNVNVLSMSLGGGMSDYYRDGVAIGAFAAMERGILVSCSAGNAGPSSSSLSNVAPWITTVGAGTLDRDFPALAILGNGKNFTGVSLFKGEALPDKLLPFIYAGNASNATNGNLCMTGTLIPEKVKGKIVMCDRGINARVQKGDVVKAAGGVGMILANTAANGEELVADAHLLPATTVGEKAGDIIRHYVTTDPNPTASISILGTVVGVKPSPVVAAFSSRGPNSITPNILKPDLIAPGVNILAAWTGAAGPTGLASDSRRVEFNIISGTSMSCPHVSGLAALLKSVHPEWSPAAIRSALMTTAYKTYKDGKPLLDIATGKPSTPFDHGAGHVSPTTATNPGLIYDLTTEDYLGFLCALNYTSPQIRSVSRRNYTCDPSKSYSVADLNYPSFAVNVDGVGAYKYTRTVTSVGGAGTYSVKVTSETTGVKISVEPAVLNFKEANEKKSYTVTFTVDSSKPSGSNSFGSIEWSDGKHVVGSPVAISWT	53.77	212	6e-69	224		1	1.2e-20	73.8	PF00082.17	Peptidase_S8		---	---	---	---		4	GO:0005576, GO:0005618, GO:0009505, GO:0048046	2	GO:0004252, GO:0042802	---	NA
	3526	Peam|DryGeneModel_3526 maker-Scf00109-augustus-gene-1.3-mRNA-1	1774	ACTATGCCTCCTCAGCATTCCCAGTAGCACTTCTCCAACCATGCTCTCTTCATTTCAGTTCTCATTTCAAACGATCAGGCACGCCAATAATTGCAAGTTGAGTTCATCTGGGATTTATATAGTCTGCCCACTTCTCCAACTATCTGCTCTCCTTGACAATTTGAATTTTGAAGCAATTTATCCTTTGTCATTGAATCTCCATCCAATCAGAATGTTAGATGTAAGAGGACATCAATGGCTTTATTTTCTAGTCTACCTGCAGACATTCCTGAGAGCAGATGCCTCCCCTGATGTGCCAATTACAATTATTCACGATGCTGTTAACGCAGGAGCAGTTTGCTTGGATGGAAGCCCGCCAGCTTACCATCTTGACAGGGGTTTCGGCTCGGGAATCAACAGTTGGCTGGTTCACATGGAGGGGGGAGGTTGGTGCAATGATCTAGCAACTTGCCTCAGACGCAAAACCAACAGATTAGGTTCTTCTACAGTAATGGAACGAGAATTAAGATTCATTGGCATTCTAAACCACAGGGGGCAATCTAATCCAGATTTCCACAACTGGAATAGAGTCAAGATTCGGTACTGCGATGGGTCATCATTTACTGGAGATGTGGAGGAAGTAAATAATACTACAAATCTTCATTTCCGAGGTGCGAGAGTTTGGCTCGCTGTCATGGAGGATCTGTTAAAACAAGGGTTGAATAATGCAGAAAATGCACTTTTATCAGGCTGTTCCTCTGCTGGGTTGGCAAGCATTCTTCATTGTGACAGTTTTCGTGCACTTCTACCAATGGGTACAAAAGTGAAGTGCCTATCAGATGGTGGCTATTTTATCAATGCGAAAGATATTTCTGGAGCACCACAAATACAAAACTACTTTGATGAAGTGGTTACTTTGCATGGATGCACTGTGAACACATCTGATAAACTGCTTGTTTATTGCCACACTTTGTCAAGGGGTCAGCAAAGAACTTGCCTTCATCTTGCACTTCGAGGATGCAGCCGAGTTTGGTATCTCTCTCTCTCTCTCTCTCTCTCTCTCTCACACACACACGCACGCGCGCGCACACAGAGTTATACATGGGAATAGATGTCTATTCGCTAACATCATATGAGTATGCAGTGTTTCTTCCCACAGAATATAGCAGGCCTAATTCGGACACCTCTCTTCATACTAAATTCAGCTATTGATTCATGGCAGATAAGGAGCGTTTTGGCACCTGCAGATAATGATCCTCTTGGCACTTGGAAAGCCTGCAAGACTGATATAAAGAACTGTTCAACTAATCAACTTCAGATTATGCAAGGTTTCAGATTAGATTTTCTGGAGGCTCTGAAACCTTTATCCTCTCCAGCTAGAGGCTTATTCATAAACTCGTGTTACGCTCATTGTCAAGCAGAGTTGACAGAAACATGGTTAAACAATCCCTCTCCTCTACTTGACAACACTACAATTGCAAAGGCTGTTGGAGATTGGTTTTATGACCGAAGACCCTTCCAAGAGATTGGTTTCCCTTATCCATGCGATACAACGTGTGTAAACTTTATCTACCCATAATAACATCATAGAGCATGGAAAGTGTAAACTTTATCTACCCATACTAACATCATAGAGCATGGAAAATTATGCCTCGCAAACAATTACTTGTACCCATCACAAAGAAGCCAAGAGCAACCCCACCACCAATGCCAATGGCATATATTGTATTGCACTATTGTTTGACTAAAAAATCATTCAGATAATAATTTGAGGGTTTTGTCAAGGGTTTTGCCA	349	MLSSFQFSFQTIRHANNCKLSSSGIYIVCPLLQLSALLDNLNFEAIYPLSLNLHPIRMLDVRGHQWLYFLVYLQTFLRADASPDVPITIIHDAVNAGAVCLDGSPPAYHLDRGFGSGINSWLVHMEGGGWCNDLATCLRRKTNRLGSSTVMERELRFIGILNHRGQSNPDFHNWNRVKIRYCDGSSFTGDVEEVNNTTNLHFRGARVWLAVMEDLLKQGLNNAENALLSGCSSAGLASILHCDSFRALLPMGTKVKCLSDGGYFINAKDISGAPQIQNYFDEVVTLHGCTVNTSDKLLVYCHTLSRGQQRTCLHLALRGCSRVWYLSLSLSLSLSHTHARARTQSYTWE	87.516	Complete		XP_006878664.1	PREDICTED: pectin acetylesterase 8 [Amborella trichopoda]	398	MDRQRNGCLKLLVFLVISLKADGFFVDITYVTTAVAKGAVCLDGSPPAYHLDKGSGSGINNWLVHVEGGGWCSNVTTCFSRKNTRLGSSNQMVKQLAFSGLLGNKASMNPDFYNWNRVKVRYCDGASFTGDVEEVDPATKLHFRGGRIWLAVIEDLLAKGMRNAENAILSGCSAGGLTSILHCDSFRALLPIGAKVKCVADAGYFINAKDVSQADHIQSFFDDVVTLHDSAKNLPQSCTSRLKPSLCFFPQYMAQGIRTPFFLLNAAYDSWQVKNTLAPGVADPHGTWHNCKLDIKKCTASQLQTLQDFRLEFLSALKGVGSSPSIGMFINSCYAHCQSEVQETWLRDDSPVLGGTSIAKAVGDWFYDRSPFQKIDCAYPCDSSCHNRIFDPNELPVV	63.68	234	2e-95	288		XP_002454426.1	hypothetical protein SORBIDRAFT_04g030720 [Sorghum bicolor]	398	MADGSLCAWWCCAVACALAVVAADGVLVDITYVESAVAKGAVCLDGSAPAYHLARGSGSGENSWLVHFEGGGWCNNVTTCLQRKRTRLGSSKEMATQIAFSGILSDTPDGNPDFYNWNKVKVRYCDGSSFTGDVEEVDPTTKLHFRGARIWQAVMEDLLAKGMDKAENALISGCSAGGLTSILHCDRFHDLLPLAARVKCLSDAGFFINEKDVAGVGYIAAFFNDVVTTHGSANNLPPSCTSMLPPGMCFFPKNEVKQIHTPLFILNAAYDSWQVRNILVPGVADPHGKWHSCKHDIGQCSASQLRVLQGFRGDFLKEVSEQANSDSRGLFINSCFVHCQSESQELWFSSDSPKLGNTTIANAVGDWFFGRSSFQKIDCPYPCDSTCHNGIYEDSSQA	64.9	208	5e-85	262		XP_010644665.1	PREDICTED: uncharacterized protein LOC100245856 [Vitis vinifera]	399	MAKARTGHWLSILAFSLILLKTEGFYVGITYVDSAVAKGAVCLDGSPPAYHMDKGFGAGINNWLVHIEGGGWCNNASTCLARRDNRLGSSKQMVKQIAFSGILSNKQKFNPDFYNWNKIKVRYCDGASFTGDVEAVDPKTNLHYRGARVFLAVIEDLMAKGMKNAANAVLSGCSAGGLTAILHCDKFRALLPVSTKVKCFADAGYFINAKDVSGAAHIEGFYSEVVATHGSAKNLPPSCTSSLRPGLCFFPQNMAQQIKTPLFIINAAYDSWQIKNILAPGVADPHGTWHYCKLDIKDCSSSQLEAMQDFRVQFLSAIKGLIGSPSKGMFINSCYAHCQTEMQETWLRDDSPVLGKTTIAKAVGDWYYDRSPFQKIDCAYPCDSTCHNRVFDPHEHPEL	59.57	235	7e-93	283		XP_010325632.1	PREDICTED: protein notum homolog isoform X1 [Solanum lycopersicum]	402	MVNGTVQQWIYSLVTFSIIFGTEALFVNITYVLSGVAKGAVCLDGSPPAYHHDKGFGTGVNSWLIQMEGGGWCNNVTTCLSRKNTRLGSSKQMVENLAFSGILSNKPQFNPDFYNWNRVKVGYCDGSSFTGDVQEVNPITKLHFRGARVFLAVMEELLAKGMKNAENAILSGCSAGGLTSILHCDSFKALLPMGAKVKCFSDAGYFIDVKDISGAPHIEEYFRDVVSLHGSAKNLPPVCTSRLKPDLCFFPQNVAQHVRTPLFLVNAAYDSWQIKNILAPDVADPYGVWLNCKLDILKCSSRQLQIMHGYRLLFLRALNALGPSSSRGYFINSCYAHCQTEVQETWYRADSPKLANKTIAKALGDWFYDKNPFQKIDCPYPCDKTCHNRVFDPNVHTFNIDI	64.26	235	5e-96	291		AT4G19420.1	---	Pectinacetylesterase family protein	397	MFKLKQWLIYLVCSLVIMNTEGLFVNITFVRNAVAKGAVCLDGSPPAYHLDRGSGTGINSWLIQLEGGGWCNNVTNCVSRMHTRLGSSKKMVENLAFSAILSNKKQYNPDFYNWNRVKVRYCDGASFTGDVEAVNPATNLHFRGARVWLAVMQELLAKGMINAENAVLSGCSAGGLASLMHCDSFRALLPMGTKVKCLSDAGFFLNTRDVSGVQYIKTYFEDVVTLHGSAKNLPRSCTSRLTPAMCFFPQYVARQIRTPLFILNAAYDSWQIKNILAPRAADPYGKWQSCQLDIKNCHPSQIKVMQDFRLEFLSAVIGLGRSSSRGMFIDSCYTHCQTETQTSWFWQDSPILNRTTIAKAVGDWVYDRTLFQKIDCPYPCNPTCHHRVFTPLDAPPI	64.04	228	1e-94	287		1	1e-90	304	PF03283.8	PAE		---	---	---	---		1	GO:0005576	1	GO:0004091	1	GO:0008150
	3527	Peam|DryGeneModel_3527 maker-Scf00109-augustus-gene-1.7-mRNA-1	1578	TGATTATAAACTATACAGTTTTGGTGGGTTTGTTGTGTGTTTGGCACCTGGAACTGGATAGGAGCATAGAAGAGAAACTCGCATTTTTCAATAATGGAAGATCTGATGGGGTTGTTGATAGAGACAGTGGAAAATAGTATTGTATTGGCTTCCAAGCCACTCTTTCTGTTCAAAGATGTCTTCCTCCTTGGTGTAAGAACTGCTGTTTTTGTCACCCTCGCATGGTTGCGGCTGCTGAAGGCCATCATCTGTTTCCCTGTAAACATGTGTTTGGGTATCATTCATTGGACAATTGCTCTCGCATCGCTCCCCTTTCGAATTTTGAATGCTTTCCAGAAGGAGAAAGTGCTGGAATTTCATCTGCATGAGATGGAAATTGAGCTGCAAAATATAATAGGGGAAAAGAAAGAAGTTTACAGACAGCTAGAAATAGCGATTAAAGACCTTAGATTCGTGGAGACAATATTAATAGAGATTGAAGAGGAGCATAATAAAGCTATTGTCAAAATTGAGCTATTGAAGAATGAGTTGCAGGTTCTGAAAGATGAAAACCTTCGACTAAAGCATATTCAGGGGAAAGGGCTCTGGACTATTGAGTCCAAAGAAGAGATGGGAATCAAACTAGCTCGTGAAGGTGATTTTGGCATCCCCATGATCGCGGATAGCACTGTCCCACCAAGGAAATCTGGCCTGAATGGAAGCGGAGTGATACTACAACACCTTCTAATGGACAAAGATGCTTGGAAGGATGAAAAGAAAGGTAAATCCGGAGAGTCTGCTATGTTGAAACTCGGCTCAGAAGCCGCTCACCCACATCCATTTCCTCCTCTGATCATCTCCAGCAATATAGTAGGCAGTGAAGTATTGGATCAGCGAAGGGACGTTGCACTTTCTCAGTCTCTCTTTAGTACTATATTATCACTTGTGGTTGGCATGATCATCTGGGAGGCTGAAGACCCATGCATGCCATTGGTTATAGCACTTTTTACTGTCGTAGGGATATCTCTGAAGAGTGTGGTCCAGTTCTTCTCAACCATAAGGAACAAGCCAGCATCTGAAGCGGTTGCATTGTTAAGTTTTAACTGTTTCATTCTTGGCACCCTCACCTCCCCAACCGTTCCAACTGTTGCCCACATGTTGTCACCTCCAGCTTTGAGGCTTGCCTACTGGATGGTCCCCTAGCTTGTTTTCTCCTCTTCTGTTGGCAAAGCTGAATGTGTCTGTATCCAGATCATGACATCCTTTGTGGTTGGTGATATGAAGTTCTAATATGGCAATTCTCTTGGGAAGATTTTGTCAGTTATGTACAATCCTTGTGTATATTATATCCTCTTGCAATGTAGTAGTGAAACCTGAGCCTTTTCTGCAATGAGTGGCATGTCAATTGGAGCTTCTGTGTAAATACTCACTGTCTGTAATTTTTTTCCTCTGGGAGTGGGGGTTTGTAACTGGGGCCTGATAGCAAGGATTGATTTTGTACTATACTCATCTAGATTCTGTTAGTGTCATAGCAAGGATTGATTTTGTACTATACTCATCTAGATTATGAAATCTTCAATATATTTTACTTATTGGGTT	362	MEDLMGLLIETVENSIVLASKPLFLFKDVFLLGVRTAVFVTLAWLRLLKAIICFPVNMCLGIIHWTIALASLPFRILNAFQKEKVLEFHLHEMEIELQNIIGEKKEVYRQLEIAIKDLRFVETILIEIEEEHNKAIVKIELLKNELQVLKDENLRLKHIQGKGLWTIESKEEMGIKLAREGDFGIPMIADSTVPPRKSGLNGSGVILQHLLMDKDAWKDEKKGKSGESAMLKLGSEAAHPHPFPPLIISSNIVGSEVLDQRRDVALSQSLFSTILSLVVGMIIWEAEDPCMPLVIALFTVVGISLKSVVQFFSTIRNKPASEAVALLSFNCFILGTLTSPTVPTVAHMLSPPALRLAYWMVP	105.33	Complete		XP_011624416.1	PREDICTED: uncharacterized protein LOC18422683 [Amborella trichopoda]	343	MMGLLFELLANVVILITKPFSIIKLSWQLGAEIVGFLTITWMRVVKLLLNLYIAMCWRIIIWTVSIISLPFRILTAIQRERLLETHLLEMQAQLEMSVWQKKELEERLTVAVKQHKIVESILAEVEEEHDKAITKIEVLENELQDLREENIRLKEIHFKHLWKPRPGDPTLKYEHPREEYGTAVSWDPGLDGSNLVLKDLMQGTASHQGQCRTSLPPFGQRPILQFHRPDEVVAGRRGLALKQSLFSAFLSLLVGTIVWEAEDPCGPLVAALFSVVGMSLKSVVSFFSTLENRAASDAVALLSLNCFILGTLTAPTLPSIARLSTPPVIWLACRAGGWFAFAC	45.25	358	4e-94	283		XP_002456979.1	hypothetical protein SORBIDRAFT_03g046650 [Sorghum bicolor]	317	MELAWSCCCFLLATCARALRRLLQLPALLCCEAMVWAVTFLAFPLRMLTAVDRERKLGRLVAEMQAQMDDLAWENTALEDRLRAALRDQEALAAVLDEMEDEHDDALARIHVLETQLKALRQENMRLNEHKGKSKWDKLAGQAAARHGSGGGNRASEPDEKPANRGRGEEDAAAAAAAAKRAEPASVLALTTTEAASPVSSSAALATAVARRRSLFSLGMSLAVGAVAWSADAPCLPLLAGLFAVVAVSMCSVSRLRRRRAGAGDAVALLSLNWFLLGLLTSPMLPGVAHAVVPRAGRTLGPALTWLAAATPLPPSL	30.87	311	7e-38	137		XP_010644560.1	PREDICTED: uncharacterized protein LOC100256375 [Vitis vinifera]	364	MGLLPELMATIIILVTKPFSLFKLLCIICVKTLFIIAYTWMELVRAAIYFHVNIFWRIVIWTVALISLPVRILTALQRERLLEMHLQEMQIDLENLMWDRKELEGHLKVATKEHRVMEMMLLELEEEHDKAIVKIELLESKVQDLKNENNRLKEIQGRRLLSLKGQDDTGNDQNSGITDNYGIPYGIPSWKSGYHERGLILQDFMMHRDDWENESKSKTELPFPSKSGAEAAGHIYPFTPGITFRNSNMNEVLDQRRDTALLQSLFSAILSLLVGMIIWEAEDPCMPLVVALYTVVGMSLKSVVQFFSTIKNKPASDAVALLSFNWFLLGTLTYPTLPRVARMLAPLALSFVDQTLSWLGLSSN	53.54	353	2e-115	339		XP_004246023.2	PREDICTED: uncharacterized protein LOC101256209 [Solanum lycopersicum]	346	MAELLQLVNTVMILLIKPLSLVKFTCFFGVRTICIVIQTWTELLRAAMGFHARLLWKLTIWAIAVLSLPIRSLTALQRERALEMHLQEMQIEFENLVWERKQLEKKILVAIKDKKIMQAMLAELEDEHDDAIVKIEQLEDQLKNLKVENQRLNEVHGKALSDLEDHFDGPVMQGCSDAVPFWRSSGIESVAIHKEGMQEDNSKNGSTSSEFVEARSCRDVNRPRTQTTFEYFDTNDVLQQRRDLAVYQTLFSAILSLLVGTIIWKAEDACMPLVLALFAVVVMSLWSVVQFFSTIRNRPASDAVALLSFNWFLLGTLTYPTLPRITPVFAPVLWTLSDRAVELLGF	42	350	6e-81	251		AT5G45310.1	---	unknown protein; LOCATED IN: endomembrane system; EXPRESSED IN: stem, inflorescence meristem, root, leaf; EXPRESSED DURING: LP.04 four leaves visible; Has 30201 Blast hits to 17322 proteins in 780 species: Archae - 12; Bacteria - 1396; Metazoa - 17338; Fungi - 3422; Plants - 5037; Viruses - 0; Other Eukaryotes - 2996 (source: NCBI BLink).	352	MDLGGLISGLVSSSLYLMTRPFFFCIYACVFCLRTALVTTFVSTDMVTSAIWFNLSMLWRAVRGSIWGSVLLFTFPIRFFASIPRERLLEQSIYDLRYELESLEWNRKEIEKNLREAIKEYRIMEQDLDELEDEHDEAISKIEKLEAELQELKEENLQLMEVNGKDYRSKKGKVKPSEEPSEIRSIHKPKNIPYASKGKAEFTSVKSPLYPFAKSTIPKDEELTPRVLGLEKNIAVSRSVFSAMLALVVGIVMYEAKEQELCTPLIGALFTVVGISLKSVVQFFSTVKNKPALDAVALMSLNWFIVGTLTYPTLPRVARIVVPRVFNTVGSVFALLHGGSLPSPPEFVNYVG	35.67	356	1e-55	185		---	---	---	---	---		---	---	---	---		1	GO:0005794	---	NA	---	NA
	3528	Peam|DryGeneModel_3528 maker-Scf00109-augustus-gene-1.6-mRNA-1	2887	GCATTACGTCCGCTGAAAACCCAAAACCATTCGGAAAGAGGAGAGGGTCGTGATTCCGTCCACATTCGTCACCTCATTCAACGTCTTCAAAAATCTCAACATTCTCTAAATCTCTCCGATTCCTTCTTCTCTTATTCATTGGGTTTGTAACAACTGAATCAATCGGAATTTACTTCCTAAAATCACATCTTCCCATGAGAAGATGGGATTGGATTCTTCTGGAAAATCATCTGTTGCCTCAACTGATCAAAACCCTAGGTGAATTTTCTATTTTTTTAGGGTTTGATCAATAAAGATTACTCTTATCTTCTTCGATGGGAGGCTGATCGGCTCGGACATGGACGTTGCTGGATTGGAAGACGAAGCCCGTCGACGATCGGCGGCCATCTCGCGGTCGACGTGGAGTCCGTCCTGCAGCAATTTCCGCCCTTACTTGCCCCTATCCCCTTCTTCCACAGCGGCTGCCCAGAGATCGAGTTCCCTGCAGGTTATCGTGAAAAGATCATTAGTTGCAAGACTAACCAAGGACATAGTTGAGACATACCAAATATGTAACCCAGCGTTCAAGTATTCGGAAGCATTATATCGAAAACGGTTCCTTACAAACCCATCCGTTGGAGTTCTCAATGATGGCTGTGATAATGCAAACTCAGATCTTATTTTGACTGTGAACTTTGTCTTGCTAAACAGCGATACAAAACAAAGGTATGTTGTTAAAGATATTCTCGGTCAGGGGACTTTTGGACAAGTGGCAAAATGCTGGGTTTCAGAAACTAGTAGTTATGTTGCTGTTAAGATCATTAAAAACCAACCTGCGTACTATCAACAAGCACTTGTTGAAGTTGCTATTTTGACAGCGCTAAATCAGAAGTTCGATCCTGATGAGCATCACATAGTTCGTATTCTCGATAAATTTGTCTATCATCGCCATTTGTGCATTTCATTTGAAATGCTTGGTACAAATTTATTTGAGCTCATCAGGATTAATAGCTTTAGAGGGCTGCCTCTGGACATTGTCCAGTTGTTCTCAAAACAGATCTTGCATGCATTGATTATCATGAAAGAAGCTGGTATCATACATTGCGACTTGAAGCCAGAAAATATTCTTTTATCTGCGAGTGTGAAGCCACGAGAAATCAAAGTTATTGATTTTGGATCAGCCTGTATGGAAGATAGGACTGTATACTCCTACATACAGAGCCGTTACTACAGGTCACCAGAAGTTGTTCTTGGGTATTCATATACTACAGCCATCGATATGTGGTCTTTTGGGTGTATCGTTGCTGAGTTGTTCTTAGGATTGCCATTATTTCCTGGAGCTTCTGAATATGATCTTCTCAAGCGAATGATAGAAATTCTTGGAGGACAGCCCCCTGATCATATACTAAGGTCAGCAAAAAATACACCCAAGTTCTTTAGGTGCATTGGAAGTATCCACGGCTTGGAGGATGGTGAAGTCTACAGTGGAGGTAGAAGTGTTTTTCAAATTCGAAGCGAAGAGGAATACGAAGCTAATGAGTCAAAAAAACCAGTAATAGGGAAGAGGTATTTCAATTATGTGAAGCTTGAAGACATTGTTGCAAATTACCCTCATCGAAAAAACTTGCCTGATGAAGAGATCTCCAAAGAAAATCTAACCCGCTTAGCACTGATTGATTTTTTGAGGGGTCTTCTTGAGTTTGATCCTGTTAAGCGATGGTCACCTTTGCAGGCCGTACAGCATCCTTTCGTAACTGGGGAACATTTCACATGCCCTTATAAACCTCCCCCAGAGAAACTTCGCAATTTTGGTGGCCAGAATATTACAGTGGACCACAATCCAGGAGGAGGGCATTGGTTTGCTGCTGGTCTTTCCCCTCAGGTTGCGAATGTCAAAGGTCACTTTCAGAACAGCCCCCACTTTCAGGTTGCTCCTTTCTCTCTTGCCAGTAGCTATGTTAGCTTGGGAAGCCATGGAAGCTATAGTGATGGTGCTGGTTTTGGAGGCAGCTATGGAAGCTATGGGGATAGTAACAGTATGTATATGCATTACTCTCCTGCCAGAACATCTGGGTTGAACTCCCAGGGACAGGGAGGAGGATTAGTCATTGGTGCATGTCCAGATGCAAGGTGGAGAAATTCTAAACTATCTCATGGACATGGGTTTGGTGTGAGTCCATCCACTGGTAGTTTTGGGCCAATGTCCCTTGGAGCTAGTCCCTCACAATTTACCCCTCCAAGCTCTCAAATTCATGCCTCAGCTGGTTCTCCTGGAATATATGGCCCATCATCTCCAGCAAGAGGCAATGCTCATGCATCCCCTTTAGGGAAATCGGCAACAGGTGTTCAATCTAACAGGAGAAGAAGTTTGGGATATACTGGTAAGCCTCAAGAGATTCCATTAGCTCAACATTGGCAAGGGCCTCATATTGATGTAATCAGCCATAGTCAACCTGAGGGGAATTCTCGAGGGTATGTTGATTCTTCTCATACTGTGCAATCAGCTTCTAACGTTCCAACCTGGAGGCTTCAGAGGGGTGGAAATGTATTCTCTTCGGGGCTGTCTTCGCATCAAAATGTTCATCTATCCTCTGCACATGGTTTCCAAGCTGGGTTAGGACCTACCTTGGAACCTTATGATAAGCCTGAATGCAGTACATCACCGCTTGACCCTGGAGATTGGGTTCCTGATTATAGCGATGAACTTCTTTTCGAAGAAGACACTTCTGATGTTAGCTCCATAACCTCTGGAGTTACAAATGGTATGCAGCCTAGTCATGCATTGGATTCTGCAAGTGTAATGGGTGAAGTCAGAAGATTTAGCCGTAGTTGCAATCTGTCGCATTCAGGTGCAAGTTGTATGTCAAACAGCCAAAGGTATAGTGCTTTTGCGCTTTGAAGTATTTAC	846	MDVAGLEDEARRRSAAISRSTWSPSCSNFRPYLPLSPSSTAAAQRSSSLQVIVKRSLVARLTKDIVETYQICNPAFKYSEALYRKRFLTNPSVGVLNDGCDNANSDLILTVNFVLLNSDTKQRYVVKDILGQGTFGQVAKCWVSETSSYVAVKIIKNQPAYYQQALVEVAILTALNQKFDPDEHHIVRILDKFVYHRHLCISFEMLGTNLFELIRINSFRGLPLDIVQLFSKQILHALIIMKEAGIIHCDLKPENILLSASVKPREIKVIDFGSACMEDRTVYSYIQSRYYRSPEVVLGYSYTTAIDMWSFGCIVAELFLGLPLFPGASEYDLLKRMIEILGGQPPDHILRSAKNTPKFFRCIGSIHGLEDGEVYSGGRSVFQIRSEEEYEANESKKPVIGKRYFNYVKLEDIVANYPHRKNLPDEEISKENLTRLALIDFLRGLLEFDPVKRWSPLQAVQHPFVTGEHFTCPYKPPPEKLRNFGGQNITVDHNPGGGHWFAAGLSPQVANVKGHFQNSPHFQVAPFSLASSYVSLGSHGSYSDGAGFGGSYGSYGDSNSMYMHYSPARTSGLNSQGQGGGLVIGACPDARWRNSKLSHGHGFGVSPSTGSFGPMSLGASPSQFTPPSSQIHASAGSPGIYGPSSPARGNAHASPLGKSATGVQSNRRRSLGYTGKPQEIPLAQHWQGPHIDVISHSQPEGNSRGYVDSSHTVQSASNVPTWRLQRGGNVFSSGLSSHQNVHLSSAHGFQAGLGPTLEPYDKPECSTSPLDPGDWVPDYSDELLFEEDTSDVSSITSGVTNGMQPSHALDSASVMGEVRRFSRSCNLSHSGASCMSNSQRYSAFAL	99.084	Complete		XP_011623995.1	PREDICTED: serine/threonine-protein kinase minibrain [Amborella trichopoda]	962	MEEASVCREDESGGREGARKSSWNPKQAIFRPYVAQSSSKNLQKPGNLRVVVNRPLVVRLTKDLVETYQLCNPTFKYCVSFNLKRYLTNPSTGVLNDGFDNANSDLILFVNLVLINSESRRYIVKEILGQGTFGQVAKCWASETNSYVAVKIIKNQPAYYHQALVEVAILKSLNDRYDPDDKHHIVRMLDCFVYQSHLCISFEMLGVNLFELIKMNQYRGLPLTIVREFSKQILEALVVMKDASIIHCDLKPENILVSTSSLQAAIKLIDFGSACYETQTVYSYIQSRYYRSPEVLLGYQYTTAIDMWSFGCIVAELFLGMPLFPGASEYDLIKRMIETLGGQPPDHMLGVSKNTNKLFKYVSCLPYPDDDEANHGSQSGYRLLTEEEYEARELKRPVLGKQYFSYVKLKDIVNRYPLRKNMPEEDISREKLARLSLIDFLRGLVEFDPVKRWTPLQAVLHPFLTEEPFTCPYKPPPESPRIPVCQALGMGHTQGTGHWFDSAFSPQVSTLSKGPLHNSPHRQPALFTHPSSYGSVGSYGSYNESGNLGSSYGSYGDNAIYIGYSSFRPSGLNNQAQGGQAILGASPDARWRMSQVPHGTGLGISPGNGNIRPMSLGVSPSQFTPPSSQMQAMQISACSPGRYGPTSPARGGVHGSPLGKAAAVAQYNRRRSLGYQGNMGMSPQEHRTMSLGDGSNCHLEGNSSRAYIGSSRGMQAASSLRLQKGANGFSQGHTSFGHQNPPLSCGFVSHGPLSPTSEASCDKPESSSPPPDPGDWDPNYSDDLLLQEEGSDSSSLSSAPVLGGRPSHPPSSTFLTGAIRPHRSGNHPPTSTSSSFPDQRANGPFQAYGYAEGFPPLPYNMQAGYGHLNSKPLHHMPLLAPHNSPSRLGQQTSHHYQPILNPPFAIDERIQLRGPPSWASVGPQSPGRSPFANDTSWGRRAGHPITTIPPTAHGRNEYGRIS	60.47	812	0	868		XP_002448467.1	hypothetical protein SORBIDRAFT_06g027600 [Sorghum bicolor]	603	MWSFGCIVAELFLGLPLFPGASEYDVLQRMMTILGGQPPDELLREAKNTIRFFKHVGIYPGNEAPSGLSSAYRILSEEEVEVRDSKRPKMGKWYFPHLKLDKLICTYPWNNSELSETEKTDRLGLVDFLKGLLEFDPNKRWSPLQALYHPFITGESFTGPYEPVPETARIPVARAAAIDHNPGGGHWLHSGLSPQVGSVNRYLPLNNAYPPKVPFSYGSSYGSYGSHGSYTGNPGFGNSYGSTGDVNTMNMYYSPLGFSGLAQIGSSPDVRLRMRLPHDRGIRLSPGSLGPMSLGASPSHFTPPNYQMQIPANSTGKHGSGSPASGGIHGSPLGRAAAVGPYNMRRNLPMPPHDYVSQHGQGRFGDGVSFSHSDAYARGHTGHSHTAAGPSSCHSSWRPQIGPRSGISLEESFSHVPSQAPSQSLDFSASSELDPANWDPNYSDESLLQEDNSLSADLSSNLHFGDAGGQGSGSIRSANFQGHVFAASNPVPTNQRADQLFDVSSEGASAHSSVPINYGGYNPPNYPQQNLRPHHGQPILHQRYNQATSSPMRPMGSHHSGQPAWSSSFGMGDGVPWGGTGGHSYTTSGLPSSLPRKDYGSIF	47.59	519	8e-107	341		XP_010662044.1	PREDICTED: uncharacterized protein LOC100240775 isoform X2 [Vitis vinifera]	936	MDDDGVGASKDAQPQHSDQATSSSSSSAESESRWRPSKLVFAPYSPSLEAATKSQALRVVVRRPLVARLTKDIVETYQICNPQFKYSEELNPKRFLTSPSIGVLNDGHDNVNSDLILAVNSVLVNSETQRRYIIKDILGHGTFGQVAKCWVTETNSFTAVKIIKNQPAYYQQALVEVSILTTLNKKYDPEDKNHIVRIYDYFVHQRHLCIAFELLDTNLYELIKINHFRGLSLSIVQLFSKQILRGLALMKDAGIIHCDLKPENILLCTRVKPAEIKIIDFGSACMEDRTVYSYIQSRYYRSPEVLLGYQYTTAIDMWSFGCIVAELFLGLPLFPGASEFDLLRRMIQILGGQPPDYVLKEAKNTSKFFKCIGSFHHVENGDVSMGGRSAYLALSEEDYEARELKKPSIGKEYFIHKNLEAIVTNYPYRKNLAEEDIVKESRVRLALIDFLRGLVEFDPAKRWSPFQASKHPFVTGEPFTCPYRPPAETPRVPVAQNVKVDHHPGGGHWFAAGLSPNIPGRNRATLHNSPHFQVVPYAHASSYGSLGSHGSYNDGTGLGSSYGSYGDNSNMFAYYSPAGPSAMNIHAQGGVSMLGTSPDARRRIIPFPHGNGLGVSPSAGNFAPLPLGTSPSQFTPPNSYSQVSTGSPGHYGPTSPARGSCHGSPLGKMAAVSQFNRRKSWGYSGSLQSQESSSSAHWQGHFTDGTSSNQSEGNSQAFGGSPLHLQSNSNATSWKQQRGGSGIAFQNIPSSFTLGSNVQFAQTAGVVHEKPESSLLLPDPGDWDPNYSDELLLQDDGSDMATEFSKGMHLGQNFGSAEPLVGVGRFGHASSTSSNTSRPIQPFSHAEVGSPPTHDPHAGYVRPMSKPSHFVPHISQNSPSRLGQQPIQRLNHGRSTAGRGSDWSQTKPSPPNFSSGGPRSPGNSSFSNGMSWGGNG	63.05	812	0	952		XP_010318301.1	PREDICTED: cyclin-dependent kinase 8 isoform X1 [Solanum lycopersicum]	958	MDKASTSSKAVDSSDLAAEGTLSSSSAAAAAAVTSWRPSQRVFGPYLPVVQANANPQSLRVVVRRPLVARLTKDIVETYRICNPHFTYSEELNPKRFLTSPSAGVLNDGHDNANSDLILSVNLELVNLDTKKRYVVKDMLGHGTFGQVAKCWVEESNSFLAVKVIKNQPAYYQQALVEVSILTTLNKKYDPDDKHHIVRIHDYFVYRRHLCIAFELLDTNLYELIKLNHFRGLSLSIVQLFSKQILRGLALMKDAGIIHCDLKPENILLCTSEKPAEIKVIDFGSACMEDRTVYSYIQSRYYRSPEVLLGYQYTTAIDMWSFGCIVAELFLGLPLFPGASEFDLLRRMIKILGGQPPDYMLKDAKNTSKFFKFVGSINQEECGPGPMSRSSVYQALTEEEYESRESKKPVLGKEYFNHMNLEAIVRKYPYKKILREDEIIKENQIRLALIDFLRGLVEFDPAKRWSPVQASKHPFVTGEPFTCPYRPAPETPRLPVSQNVRVDHHPSGGHWFAAGLSPNISGRNRVAVPSSPHYQVMQYAHIGSYGSLGSHGSYHDGAALGSSYGSYGDNSNLHAFYSPAGPSGMHLYAQNGVSILGSSPDTRRFKQLPHGNGLGVSPGNFVPMSLGTSPSQFTPPSMYTQISAGSPGNYGPSSPSRGSCHGSPLGKMAAGSQYNRRKGWAYPGSYQSQEISSSSHWQGQVADGNNYSQANSPVFGGSLMHIHSNSNPRQKASNSVNVGFSNAHNITSPSMLGGHAQFQKTQGDKPDTSNSLPDPGDWDPNYSEELLLQEDSSEMSSLSSEFSKGMHLGQAGVSQEPFTGMRRPNQISNLNPSMSQRATGHTQAFLPGEVGSPASGHELHGRYMHNMVNPSYLMPHFAQSSPSRLGQQPPLHRFNQGRATAVHYSEGHAMAQSSHSTYNADNPLSAVRNGASWGRRGSNPLPNIPPTSRTRKDYKRIA	61.18	814	0	892		AT5G35980.1	YAK1	yeast YAK1-related gene 1	956	MDDIDSSDGAAAARAGEIGSIGVSTPWKPIQLVFKRYLPQNGSASKVHVAVKKPVVVRLTRDLVETYKICDPQFKYRGELNPKRYLTTPSVGVNNDGFDNVNYDLILAVNDDFCSSDSRQRYIVKDLLGHGTFGQVAKCWVPETNSFVAVKVIKNQLAYYQQALVEVSILTTLNKKYDPEDKNHIVRIYDYFLHQSHLCICFELLDMNLYELIKINQFRGLSLSIVKLFSKQILLGLALLKDAGIIHCDLKPENILLCASVKPTEIKIIDFGSACMEDKTVYSYIQSRYYRSPEVLLGYQYTTAIDMWSFGCIVAELFLGLPLFPGGSEFDILRRMIEILGKQPPDYVLKEAKNTNKFFKCVGSVHNLGNGGTYGGLKSAYMALTGEEFEAREKKKPEIGKEYFNHKNLEEIVKSYPYKINLPEDDVVKETQIRLALIDFLKGLMEFDPAKRWSPFQAAKHPFITGEPFTCPYNPPPETPRVHVTQNIKVDHHPGEGHWFAAGLSPHVSGRTRIPMHNSPHFQMMPYSHANSYGSIGSYGSYNDGTIQDNSYGSYGGTGNMFAYYSPVNHPGLYMQNQGGVSMLGTSPDARRRVMQYPHGNGPNGLGTSPSAGNFAPLPLGTSPSQFTPNTNNQFLAGSPGHHGPTSPVRNSCHGSPLGKMAAFSQINRRMSAGYSGGSQSQDSSLSQAQGHGMDNFYQNEGYSGQFSGSPSRRQLDSGVKNRKQTQGGTTLSTGYSTHNNANSSLRSNMYNPSSTAHHLENPDTALSVPDPGDWDPNYSDDLLLEEDSADESSLANAFSRGMQLGSTDASSYSRRFNSNASTSSSNPTTQRRYAPNQAFSQVETGSPPSNDPHARFGQHIPGSQYIPHVSQNSPSRLGQQPPQRYNHGRPNAGRTMDRNHMNAQLPPSNTNSGGQQRSPRSSSYTNGVPWGRRTNNHVPNVPSTSHGRVDYGSIA	57.02	805	0	850		3	5.30E-51 | 1.20E-20 | 9.30E-04	173.2 | 73.6 | 18.9	PF00069.20 | PF07714.12 | PF01636.18	Pkinase | Pkinase_Tyr | APH		K18670	---	---	---		3	GO:0005737, GO:0005829, GO:0009506	5	GO:0004672, GO:0004674, GO:0005524, GO:0016301, GO:0016772	2	GO:0006468, GO:0009737
	3529	Peam|DryGeneModel_3529 maker-Scf00109-augustus-gene-1.5-mRNA-1	2147	ACTAATCCTGATTATCCTTTTCATCATCTTGACCAGGTGCTTGATCAAAGAGCCTTGTAGAACTATCTTGTGAAGAAACGGAGAGAATTATTTTAGTTATATTTCAAGAGGTACACTTGCAGCAGCTTGAAACATATATCATGGTTTCATCCCACTAAGCCTCCTTGGAAAGTGTAATGGTCTTACAAACCTGTGGAAGGCCATATGATGGCAACAGGTGCAGTAATTGGGCTAACTGCAGGGAAGAGGCTGTTGAGTTCTTCATTTTATTCATCTGACCTCAATGATAAGCTCTTCTCTGTCCACGATCTTGGAGTGTCACAGTGTTCAGCAACTTGGACAAAGAATGTGATAACTGCAAAAAAATCCACCAATTTTGGCCCTGGTTTTCCATTAAATAGACATACACAGTCTGTAAAGGCTCTCAGAGAACATGTGAATACGTCATCTACTCCTTCAACGGCAGAAACCTGGCATAGGAGCCCTGACCTCTTAGACAAGGATGATGGTGATTTTGAATCCTCCTTAGAGATCCTGATTTTATTGCAAAAGTCTATGCTAGAGAATCTGTGGAACCTTTCTTGCAATCAGACAAGAAAGTTGGATGCAGGAGTGGCCGAAAAGAAGATAGAAGTTATTCGATCTGGGATTTCTGCTCGGCAACGGAGATCAAATTCAAGGAGAGCTCTCATTCAAACTACGTCCATGGTACAACCAGGTAAGAGGAAGTATCTTGGCTCTATTGTCAATCTGGAACTGTTGCAAGGCCAATTGAAGGGTTATGTGAAGGGTGTAACAAGCAAAGATTTGCTCTCCCATTCTGAAGTCATACACCTGTCAAAGAGAATAAAAGCTGGTCTTTCATTGGAGAAACATAGATTGAGGTTGAAGGTAAGATTAGGGTGTGATCCGTCTGATGAACAGCTTGCATCTTACATGAGGATGTCTCGTGCTGAACTGCATTTGAAAATGATTGAATGCTCCTTGGCAAGAGAGAAGCTAGCAATGAGTAATGTTCGTCTAGTAATGTCTATTGCTCAAAAATATGATAACCTGGGGGCTGAAATGGCAGATCTTGTTCAGGGAGGCCTGATAGGATTACTGCGTGGGATAGAGAAATTTGATTCGTCAAAGGGCTTCAAGATTTCAACCTATGTCTATTGGTGGATCCGTCAGGGTGTTTCAAGAGCGTTGGTTGAGAATTCTAGAATGCTGAGACTACCTGCACATTTGCATGAAAGGTTATGCTTAATTCGCAATGCAAAGATTCGATTGGAAGAGAAGGGGATAACACCTTCTATAGATAGAATTGCCGAGAGCCTGAATATGTCACAAAAGAAAGTCAGGAATGCCACAGAGGCAGTTAGTAAGGTCTTCTCACTCGATAGGGATGCCTTCCCCTCACTGAGTGGCCTTCCAGGAGAAACTCTTCATAGTTACATTGCAGATAATAATTTGGAAAACAACCCATGGCATGGAGTAGATGAATGGTTGCTCAAGAATGAAGTGAACAAGCTTATCAGTACCACACTTGGTGAACGGGAGAGGGATATAGTACGCCTTTACTATGGTTTGGATAAAGAAAGTCTTACTTGGGAGGACATCAGTAAACAGATTGGCTTATCAAGAGAAAGGGTCCGGCAGGTTGGGCTTGTTGCTTTGGAGAAACTGAAACATGCAGCAAGGAAGAAGGGGTTAGAAGCCATGCTGGTAAAACATTGATTTGGGAAATATAGTATGCATCTGTATCTGTAGACTTTATGAATGTATATAGAGAAAGGGAAAAATCTGTACTGCCAATTTATTTATTATCGGAAATAAACACAGAAGAGCACATAGTAGGCTGGGATTGGAACCTGGAACTTTAGGTAGTCAAAGTTCTTGAGTTCTTGTCAGCTGAAAATTTTGGTGTACGATGTAAAGGGAAACTCTTATATCTGGAGGTGATGTAAATTTCATTTCTTGCAACTTTTCTTAGGAAGAGATGCTCTAAATAAACTTTGGGGATGGGAATGCTACGAACTCCACATCTTTAAATGATAATAAAGATTTCAGAAAAAAGAGATCTGTTTATTTATTTTTGGATAAAGAAGAGCTCTATTTATTGAATTACTGAATTATCTTTATTTCTGTTGGTGATTAATGAG	505	MMATGAVIGLTAGKRLLSSSFYSSDLNDKLFSVHDLGVSQCSATWTKNVITAKKSTNFGPGFPLNRHTQSVKALREHVNTSSTPSTAETWHRSPDLLDKDDGDFESSLEILILLQKSMLENLWNLSCNQTRKLDAGVAEKKIEVIRSGISARQRRSNSRRALIQTTSMVQPGKRKYLGSIVNLELLQGQLKGYVKGVTSKDLLSHSEVIHLSKRIKAGLSLEKHRLRLKVRLGCDPSDEQLASYMRMSRAELHLKMIECSLAREKLAMSNVRLVMSIAQKYDNLGAEMADLVQGGLIGLLRGIEKFDSSKGFKISTYVYWWIRQGVSRALVENSRMLRLPAHLHERLCLIRNAKIRLEEKGITPSIDRIAESLNMSQKKVRNATEAVSKVFSLDRDAFPSLSGLPGETLHSYIADNNLENNPWHGVDEWLLKNEVNKLISTTLGERERDIVRLYYGLDKESLTWEDISKQIGLSRERVRQVGLVALEKLKHAARKKGLEAMLVKH	100.406	Complete		XP_006878659.1	PREDICTED: RNA polymerase sigma factor sigA [Amborella trichopoda]	497	MATAAVIGISTGKRLLRSSFLASDIERVIPIYDFGATQFPAVSHKSFIVSKKSPGFGPNSPSNRQTQYINAIKEHVNAPSSSSSSSTTEANPDFESSLEALILLQKSMLEKQWNLSFDQAGTSTDLCEESCKKLGVISSGASARQRRNSLRRPLNQRAGTVLVRRKKQATPIVSPELLQGHFRGYVKGISNDSLLSHAEVVHLSWKIRAGLSLEEHKSRLKEKLGFDPSDELLASSLKISRSELHSKLIECSLAKEKLAMSNIRLVMSIAQKYDNMGIEMADLIQGGLIGLLRGIEKFDSSKGFKISTYVYWWIRQGVSRAMVENSRTLRLPTHLHERLSLIRNAKIRLKEQGLTPSIHRIAKSLNMSKKKVKNATEAMTKVFSLDREAFPTLNGLPGETLHSYIADNNLMNNPWHGVDEWLLKAEVNKLISSTLAEREQDIIRLYYGLDKECHTWEDISRKIGLSRERVRQVGLVALEKLKNAARNKRLEAMLVKH	68.58	506	0	662		XP_002443917.1	hypothetical protein SORBIDRAFT_07g004340 [Sorghum bicolor]	500	MTATPAMIGLSAGKRLLATSFGNTDLAPPDAHPSLQFAPAAPKLTVVAHRASASSSSSSSSPAGHARAHAIRALRNHSAPALAPPLPLPLPPPPAADPAPELDSEFEFELESSLEAIVLLQRSMLEKQWQLPFEDEDEDDERLTKAAVVVARSGVSARQRRMSGRRRGPGRKSVTVSPELMQSRNRIYLRGTVSKDLLTHKQVIQLSRKIKDGIWLQHQRSKLKEKLGNEPSYKQLAQSLHISPPELRARMRESFLAREMLTMSNIRLVISIAQKYDNLGVELADLIQGGLIGLLRGIEKFDASRGFRISTYVYWWIRQGVSRALADNSKAFRLPTYLHERLIAIRGAKYALEDQGIAPTVENIAESLNISEKKVHNATEAVNKVLSLDQQAFPSLNGLPGDTLHSYIEDQNVANDPWHGFEERYLKEEVNNLINSTLNERERDIIRLYHGIGKQCHTWEDISRQFGLSRERVRQVGLVAMEKLKHAARRKHLDALLEEY	52.35	510	8e-165	476		XP_010662046.1	PREDICTED: RNA polymerase sigma factor sigA isoform X2 [Vitis vinifera]	507	MMGTAAVIGLSAGNRLLASSHHYSDVAEKLSSYVNDVGFPHHPSPPPKNLISAKKPSNYTPSSNRSIQSMKALKEHVESASAPSTADPDLSSSSSEVEDEEYLVEAFLLLQKSMLEKQWNLSFVGTVVGKEEEEEEEEEEEEDMGKKARQKRREVTCSGTSARQRRISGRKRVMNEKSKSRVRAALGVENRLKGYVKGVVSEELLTHAQVVLLSNKIKAGLLLEDHKSRLKERIGSEPTDEQVAASLRMSRAELQSKLIECSLAREKLAMSNVRLVMSIAQRYDNMGAEMADLVQGGLIGLLRGIEKFDSSKGFKISTYVYWWIRQGVSRALVENSRTLRLPSHLHERLSLIRNAKIRLEEKGITPSIDRIAECLNMSQKKVRNATEAISKVFSLDREAFPSLNGLPGETLHSYIADVRLENNPWHGVDEWALKDEVNKLINTTLGERERDIIRLYYGLDNECLTWEDISKRIGLSRERVRQVGLVALEKLKNAARKGRMEAMLVKY	66.54	523	0	634		XP_004235299.1	PREDICTED: RNA polymerase sigma factor sigA [Solanum lycopersicum]	509	MMATTAVIGLSAGKRLLSSSFYYSDLNEKLSCSSDHSLPCHQVPTVKNVISAKKSSDYSPSCVSSRKLQSVKALKEHVDIASDPSDVQSWFERFEQLQNESDDEEDDSVEVLLLLQKSMLEKQWNLSAEETLTASTQRKKNCKKMHIACSGTSARRRRMDSRQRVLAQKSSATPISATKPLRSILGPDLLQNRLKGYVKGIVSEELLTHTEVLQLSKKIKVGLHVEEQKSRLKERLGCEPSDDQLAVSLKMSRTDLQSTLIECSLARERLSMSNVRLVMSIAQRYDNMGAEMADLVQGGLIGLLRGIEKFDPSKGYKISTYVYWWIRQGVSRTLVENSRTLRLPTHLHERLGLIRNAKMRLEEKGINPSVNNIAASLNMSQKKVRNATEASSKVYSLDREVFPSLNGLPGTTLHSYIADNHLENNPWHGVDVWALKDEVNNLISSTLREREREIIRLYYGLDSECLTWEDISKRIGLSRERVRQVGLVALEKLKHAARKRRLDAMLIKQ	66.34	511	0	649		AT1G64860.1	SIGA, SIG1, SIG2, SIGB, RPOD1	sigma factor A	502	MATAAVIGLNTGKRLLSSSFYHSDVTEKFLSVNDHCSSQYHIASTKSGITAKKASNYSPSFPSSNRHTQSAKALKESVDVASTEKPWLPNGTDKELEEECYDDDDLISHSVEAILLLQKSMLEKSWNLSFEKAVSSEYPGKGTIRKKKIPVITCSGISARQRRIGAKKKTNMTHVKAVSDVSSGKQVRGYVKGVISEDVLSHVEVVRLSKKIKSGLRLDDHKSRLKDRLGCEPSDEQLAVSLKISRAELQAWLMECHLAREKLAMSNVRLVMSIAQRYDNLGAEMSDLVQGGLIGLLRGIEKFDSSKGFRISTYVYWWIRQGVSRALVDNSRTLRLPTHLHERLGLIRNAKLRLQEKGITPSIDRIAESLNMSQKKVRNATEAVSKVFSLDRDAFPSLNGLPGETHHSYIADTRLENNPWHGYDDLALKEEVSKLISATLGEREKEIIRLYYGLDKECLTWEDISKRIGLSRERVRQVGLVALEKLKHAARKRKMEAMILKN	66.28	522	0	636		4	6.10E-17 | 1.10E-16 | 1.60E-12 | 3.20E-04	61.2 | 60.2 | 46.4 | 20.3	PF04539.11 | PF04542.9 | PF04545.11 | PF00140.15	Sigma70_r3 | Sigma70_r2 | Sigma70_r4 | Sigma70_r1_2		K03086	---	---	---		1	GO:0009507	6	GO:0001053, GO:0003677, GO:0003700, GO:0003899, GO:0005515, GO:0016987	9	GO:0006352, GO:0006355, GO:0006833, GO:0009651, GO:0009750, GO:0071461, GO:0071482, GO:0080005, GO:2001141
	3530	Peam|DryGeneModel_3530 maker-Scf00109-augustus-gene-1.4-mRNA-1	1631	TTGTGAGCAACATCTTGTATATAAATATTCATTAGTCTCATGTGATGGGTCCTATCTATATACAAAGATGAAATTCAAAGCCAACCTAGGAATTCAAGTGAATAATTAATACCCACCTCTCTCATTGTCATGCTCAAGGGTTTTTCACGGCTTCCTCGCCTTCCCGTTTCCGCCGTGCAAAGGACCTGCAAGATGGAAATGAGCGCAGCAACACAGCCTTCTCTTCCCAAATTCATTCCCCTAGAAGATCCTGGAACCACTTCAGCCACAATCTCTAATGGCTTCAGATTTCGTGTTGTTTCATATAACATTTTAGCTCAGCTTGAGGTTTATTTGGGTAGTGCACATGGAGTCTTTATCATGCTTCGTCTGCATGTCACTGCCGAGCTCAAACTGCTCGTGTGGAAAGCTCGTTCCCAAGCTATTTTGACTGTTCTTAAAAGCTTTGAGGCTGACTTCCTCTGCATACAGGAATTGGACGAGTATGATAGCTTTTATAAAGGAAATATGGATAGCTATGGGTATTCAAGCTTATATATTCAGAGAAGTGGACAGAAACGCGATGGATGTGGGATATTTTACAAGCGCAACAGCGCAGAATTGATGCTGAAGGAGGAAATAGATTACAATGATCTTGTAAAATTTATTGAAGACGGAACAGATTTGTGCAATCATCAAACTGACGTTGCGGTGGATACTGAAAATCAGGGGGCAGTGGAAGGTTTACCACAAAGGAATTTTTCAGATGACCGAGGAGATCCTAATGATCCTCGTGTAAGATTGAAACGTGACTGTGTTGGTTTAATGGCAGCATTTAAGCTTAATGATCCTTCTCATCATCTTGTAATTGTGGCAAATACACATATATACTGGGACCCAGAATGGGCTGATGTTAAGCTTGCACAAGTGAAATATCTTCAGTATCGCCTTGCTCAGTTTAAAGCAATGATTTCAAACAAATTCAACTGTACACCTTCAGTCATTGTTGCTGGTGACTTCAATTCTACCCCAGGAGATGAGGTCTACCAGTACCTTGTATCGGGAAACTCATCTGGCATGTCAGTTACTGAAAATGACGAAGAAAGAGCAATACCATTGTGCAGTCTCTATGCGTTCATTGGCGGGGAGCCACCTTTCACGAACTGCACTCCAGGTTTCACTGGAACTCTCGACTATATATTCTTTTCAGGTTCCGGCTACCTGAAGACTGTCAGTTTCCTTGAACTCCCAGGGCCAGAATCTCCTGACGTTGTTGGCGGATTGCCCAACTACCACCACCCAAGCGATCATTTGCCCATAGGCACCGATTTTGAGGTCATCATTAGATGAATTCACAAAAATATCTCTAATACATTTACATGGGTTGATGCTAACCTCGATAAACTGTGGAGGCAAATAAAAGGAAAAGGAACTGGTTGTGCAGCGTTATTTATTTGATTGACCTTGTGCTGAAATATGTCTGTTGTAGACACTGATGGAGCCGCGGCCAATTTTGATAGAGTTAAAAAAACAATCACAATTTTAATATTGCTAATGCCATAGGGTGAACTTTCATAATCAACTGATCTGATATAGTTGAAGTCTTTCTTCATGGGAATTTGCGTTCAGTTAGTTTCTTTGATATATCTCCA	399	MLKGFSRLPRLPVSAVQRTCKMEMSAATQPSLPKFIPLEDPGTTSATISNGFRFRVVSYNILAQLEVYLGSAHGVFIMLRLHVTAELKLLVWKARSQAILTVLKSFEADFLCIQELDEYDSFYKGNMDSYGYSSLYIQRSGQKRDGCGIFYKRNSAELMLKEEIDYNDLVKFIEDGTDLCNHQTDVAVDTENQGAVEGLPQRNFSDDRGDPNDPRVRLKRDCVGLMAAFKLNDPSHHLVIVANTHIYWDPEWADVKLAQVKYLQYRLAQFKAMISNKFNCTPSVIVAGDFNSTPGDEVYQYLVSGNSSGMSVTENDEERAIPLCSLYAFIGGEPPFTNCTPGFTGTLDYIFFSGSGYLKTVSFLELPGPESPDVVGGLPNYHHPSDHLPIGTDFEVIIR	102.156	Complete		XP_011624111.1	PREDICTED: carbon catabolite repressor protein 4 homolog 4 isoform X1 [Amborella trichopoda]	390	MRGLLRGATFSLRFSQRISRCKMSNLSPSPPICPKFIAVEDGKHVLRDARDDSIFRLVSYNILAQVYVKSAMFPHSPGPSLKWKARSNAILTVLKSFEADFLCIQELDEYDTFYKGNMEALGYSSIYVKRSEKKKDGCGIFYMNERVQFLLKEEIHYNDLVPSIDDKVTLFEEKSNLSSFTKEKAILPNAGSGGFAIKCYAHVDRGDTNDPRVRLKRDCVGIMAAFKLADPPHQLFIITTTHLYWDPEWPEVKIAQAKYLLSRVKKFRDDVSKKYDCAPPVIISGDFNSLPGSEVYTCMLSGMTSTSEGESQLPLNSLHAFLGGEPALTTCSPDFTGTLDYIFFSDSDSLKPISYIELSGPASSAMSGGFPNYHHPSDHLPIGADFKLFP	51.98	404	1e-140	405		XP_002441039.1	hypothetical protein SORBIDRAFT_09g019230 [Sorghum bicolor]	393	MLKPQTSWAASLPLFIVRRCSRSAASPSPAGDRRLSFLPVCKRRMSTLAQPRFAPLPTERIESQTDAGAAGYQFRLVSYNILAQVYIKSTFFPHSPSACLKWKSRSKAILTELKSFDADLMCIQELDEYDTFYKKNMENSGYSSIYIQRSGDKRDGCGIFYKPKSAELVQKEGIHYNDLVEKYVPSDHVNSAQENNSSTEEDKNAKPDNSKRGDPNDPRVRLKRDCVGLLAAFKLSDPCDHILIVANTHIYWDPEWIDVKLAQAKYLLSRVSQFEQLISNKYNCKPSVIIAGDFNSTPGDKVYNYLVSAGGETPIKLSSLYAANGGEPEYTNYTPGFTGTLDYIFLSDGSSIKPTSLLCLPRGDSEDVKGGLPNFQHPSDHLPIGADFLVVNS	56.06	396	1e-142	411		XP_010644675.1	PREDICTED: carbon catabolite repressor protein 4 homolog 4-like [Vitis vinifera]	393	MLLKGGVFVLPRFSPSFSISSRIRLSKMSTAAAPIIPKFISVEGVDINSRSIPDGFRFSLVSYNILAQVYVKSSLFPHSPSPCLKWKARSQAILTVLRNLGADFLCLQEVDEYDSFYKGNMDSNGYSSIYVQRSGQKHDGCGIFYKHNSAELVLEEKIEYNDLVDLNDDGSYSNDRHCDTPASANSDAEPKKGSSPQNTTEERGDPNDPRVRLKRDCVGIMAAFRLKDPSHHLVIVANTHLYWDPEWADVKLAQAKYLLSRLAQFKTVVSDKFECTPSVLVAGDFNSTPGDKVYQYLVSGNSSVPQLECLDGLPIPLCSVYDFTRGEPPFTNCTPDFTNTLDYIFFSPSGHIKPVSFLELPEPDSSDVAGGLPNHHHPSDHLPIGAEFKVTGE	62.85	393	2e-173	489		XP_004246039.1	PREDICTED: carbon catabolite repressor protein 4 homolog 4 isoform X1 [Solanum lycopersicum]	389	MLKSSFFLLPRFPLASTPHRTIHFAKMSTTPAPLSPKFVPAEKSGITSVSKSDGFKFSLVSYNILAQAYVKGDLFSHSPRPCLKWKARSQAILTVLKSLGADFLCLQELDEYDSFYKGNIESVGYSSIYVKRNGQKRDGCGIFYKPDSAELLIKEKVEYNDLVPSNQDDTSSEDKEENLPAGGNKKLASKDAGLKNKRAGHGDLNDPCVRFKRDCVGIMAAFRLKDPSHFIIVANTHIYWDPELADVKLAQARYLLSRLAQFKLLVSDKFDCSPSVVVTGDFNSLPGSQVYQYLTSGSSEAGTLLEISDDVHIPLCSAYASTRGEPHFTNYTPGFTGTLDYILFSPENIKPVSYLELPEPEASDIQGGLPNYYHPSDHLPIGAEFEIIQ	57	400	1e-155	444		AT1G31500.1	---	DNAse I-like superfamily protein	388	MFSSTTLHHLPRPNLLLPSSRVCRKVISRRMSTNPAIEPKVRKFESVEGVDIGSRNKSDGIRFRLVSYNILAQVYVKSALLPHSPPACLKWKARSHAILSVLKNLQADFFCLQEVDEYDSFYRNNMDSLGYSGIYIQRTGQRKRDGCAIFYKPSCAELVTKERIEYNDLVDSIKADSVSCSEQKIETSNEGKDSRKDSRDLNDPLVRLKRDCVGIMAAFRINKPFQHIVIVANTHLYWDPELADVKLAQAKYLLSRLAQFKTLISDEFECTPSLLLAGDFNSIPGDMVYSYLVSGNAKPTETIEEEEAPVPLSSVYEVTRGEPKFTNCTPGFTNTLDYIFISPSDFIKPVSILQLPEPDSPDVVGFLPNHHHPSDHLPIGAEFEIRRE	57.18	397	3e-149	428		1	3.2e-19	69.8	PF03372.18	Exo_endo_phos		K12603	CNOT6	CCR4-NOT transcription complex subunit 6	[EC:3.1.13.4]		2	GO:0005634, GO:0009507	1	GO:0016787	1	GO:0008150
	3531	Peam|DryGeneModel_3531 maker-Scf00109-augustus-gene-2.4-mRNA-1	1147	CCCAAACTCAATACATTTCACCTTCCCCAGATGCAGTTGGGAGGTATCTGTCTGTCTAAGCAATGTCATCCATCATGACAGGAAAGTCTCAACAACCACAGGGGCCCTTCCTTCTCCTTGTAAGCCTCTGCAAGTTCAATTCTCGGGCACCAATGGAAAGACCCATATGTGTAATGGCCATGATCTGCATAACTGTACTGTTCTTCAGCCTCATAGCGGTCTTGGCATGTGTGGCAGCTGAATTTAAGCGAACAAAGGTAGAGGATGTCAAATTGGATAGTAAGCTGTGTCGATTGCCAGGGAGCCCGTCATTTGGGCTGGGAATAGTGGCATCAATCTGCCTTTTGGTCACTCAGATCATTGGAAGCTCTGCCTTTAGCTGCCAATTCTGGTCCAGACAAAAAGATTTTGGTATTCATGCCAAGAGAAAAACAACGGCAATTGCATTTTTCCTTCTTTCTTGGATCACATTTGGATTTGCTGTTCTATTAGCGGGCGTGGGGGCAAGTATGAACAAGAGGCAATACTATGGAGATGGATGGTTAAATGGAGAGTGCTATGTTGTGAGAAAAGGGGTGTTCATTGGATCAGCCGCTTTGGGGGTGGTAACATTATTTTTTCTGCTGGGATCCATTATCCTCATGGCCACCACAAACTGTACAAGACAAGAAGACAAGTGGAGACTAACTGCTTCCTCACAAACACAGCCAAGATGATCTGGAATCAACTTTTTTTTTCTTTTCAAATTGCATTTACAGCACTCTTGAGTTAATCCATTGCAGAACAGATAACTGCACAGATTACAGAAACAACTCATTAGATAACAGCACAAATGGAAGAATCCGCAAAGAAACAAAGAGCACGCTATTCTATATATTTGAAAGGTTGTCTTTGGTCCCCATGCTACATCTAGAAATGCAAAAGTAAAACAACCAACCCATAGCCATGGGAGACAACAGGCATCTTTATTGCGTAATGCATTCCCTTAATCATAGATGTGGGCCACCTCACAGGGAAATGAGTTCCTCTTTTTCATGTTTGTAAATTTATTGTAGCTACCAAAGGGCATCAGATCTATGGGCAATAATCTATATGGTTCTTTTTCAGCAATAAATAAGTAAATAAAACTTTATGTGGTTCTTTTTTA	217	MSSIMTGKSQQPQGPFLLLVSLCKFNSRAPMERPICVMAMICITVLFFSLIAVLACVAAEFKRTKVEDVKLDSKLCRLPGSPSFGLGIVASICLLVTQIIGSSAFSCQFWSRQKDFGIHAKRKTTAIAFFLLSWITFGFAVLLAGVGASMNKRQYYGDGWLNGECYVVRKGVFIGSAALGVVTLFFLLGSIILMATTNCTRQEDKWRLTASSQTQPR	116.15	Complete		XP_006878627.1	PREDICTED: uncharacterized protein LOC18422679 [Amborella trichopoda]	176	MEKPRSETLAICSVVSFLGLIAIAACLAAEFRKNKVKDLKLDVNLCFLPESPVFGLGIAASICLSLIQIIVGSIIAFKCCSKRMEFDAKSQKLCFTVALFLLSWVSYAFGVVLLSVGTSMSRQQEYGKGWLDGECYIVKDGVFAGAASLAFVTLTANLSLYHHFMKTTMTGGQGIK	50	154	2e-42	141		XP_002454425.1	hypothetical protein SORBIDRAFT_04g030680 [Sorghum bicolor]	212	MEKGSSGLSCRAAVCGVVVLLTVIAFSCSLAAEFHKVKEKDMKLDGSLCSLPKSSAFELGVAAIAFLFVAQLVGTTAAVTTVLAGKPKKSSAARGRAAFVALLVLSWLSFAVAVILLATAASMNHGQRYGRGWMDGDCYVARSGVFGGAAALVVVTALITLGLTFATESAAAAGAMATTPASSSSSSATCTRRTHLDAASADAEQPGGRSKQ	41.72	151	2e-34	121		XP_002269579.1	PREDICTED: uncharacterized protein LOC100266552 isoform X1 [Vitis vinifera]	182	MEKHRFASLLIPSIIAFLGLMAFGLCVAAEFKRSKKKDVKLNGKLCYLAESGAFQLGVAALICLFIAHILGNMVICRRICSGEKSSSGKAKTPWITSTLLVVSWISFGVALILMGTATSMNRRQPYRRGWLDGKCYIVKDGVYVGSAVLVMLTIGSTLGSVIMTGRKSQVEQGRRIHAQQHK	40.7	172	4e-38	130		XP_004246213.1	PREDICTED: uncharacterized protein LOC101246462 [Solanum lycopersicum]	175	MGNHQFIYPIFISFITTLGLVSISLCIAAEFKKTKKEDLRFDGKLCYLPKSVAFELGIGALICLIIGQVIGNLLICRNVFSKDHQNNLKTNKKPTIIGLICVISWMSFVMATILIGTSISMSKTQPLGEGWLDGECYIVNNGVYIISAILVFITLSTTLGPLIFKIRKKDQAQTS	43.75	144	2e-35	123		AT1G31720.1	---	Protein of unknown function (DUF1218)	194	MEIQKQDNRDGRPKSFLFFMFIFLFGLAAFFLCLSAEFQKAKALLRAQVFLKGKDLKWDGESCYLPENRAFGLGIAALVCVSVAQIVGNVVICRGFTKTDKTRTTIFCIILLLFSWVNFAVAVTLISVGASMNREQIYGKGWLNRECYLVKDGVFAASGFLSVTTMAAILGAFAFKVKPSLQVENHDKRHTQNV	40.4	151	2e-28	105		1	2e-19	69.8	PF06749.7	DUF1218		---	---	---	---		1	GO:0005575	1	GO:0003674	1	GO:0008150
	3532	Peam|DryGeneModel_3532 maker-Scf00109-augustus-gene-2.3-mRNA-1	3903	TGAAAGGGGTGTTTTTAAAGGATGGAAACATCCTCTGTCCGATCCTAAGTATTGTCAATTGTTCCTGACAACCCCACCAAAGATTAGAATTTTTTCTTTTGTTTTGGTAAACACCAAAGATTAGATTAGAGTCATCTTATCTATCTAACGGAAAAGAGCCCTCCCCCTCGACAATCTCTCCTTGCTGTCCTTTTTTAACCTTGAATCAGGTGTTTCCGTGTTTGCAAATCGCCACAGCGGAGCGGAGCAAAATGGGTCGACCTCCTCACAGCGGAGGCCCTGCCTTCCGCTTCACTGCCAATGAGGTGGTGGAGATGGAAGCATGTTTGCGAGAATCCAATAATGCGGTACCTACCCGTGAGATTATTGCCTCTCTTGCAGAGAAGTTCAGTGCATCTGTGGAACGAGCAGGAAAGATAGTCGTGCAACCTAAGCAGGTGTGGAACTGGTTCCAAAATAGGAGGTATGCTCAAAGAGCGAAATTAGTAAAGACTCCTGGGAAGTCAGCTGTTCCAACCTCAACTCCGGACGATTCAGTTCCTGTAAGAAATGTGCCTATTCCAGCTCCGATCCCTTCAGACAAGAATTCTGTAATAGAAAGCACTCAGATGGAATTTGAAGCCAAATCAGCTAGGGATGGGGCATGGTATGATGTTGCGACATTTATTTCTCATAGAATGTTTGAGACGGGCGATCCGGAAGTTCGGGTTCGGTTTGCAGGGTTTGGCACAGAGGAGGATGAGTGGGTTAATGTGCGCAGGTCTTTGAGGCAGCGATCTCTTCCATGTGAAGCAGCAGAATGTGTGGCAGTAATTCCTGGGGATCTTGTTCTCTGTTTTCAGGAAGGTAAAGAGCAGGCTCTTTACTTTGATGCCCATATCCTTGATGCGCAAAGACGGAGACATGATGTACGGGGATGTCGTTGTAGGTTTCTAGTTCGTTATGATCATGATCAGTCAGAGGAAATAGTCCCACTGAGAAAAATTTGCCGTCGGCCGGAAACTGATTACCGGTTGCAACAATTGCAAACTTTGAAGGACCATACATCTCTGAGTCAGGTGAATGTTATGAAAGAACCTTCTTCGGCCGGCCCCTCCAGGGATATAAATGCAGCAACTCAGAAGACAGAAGAGCTGGTTACTAAATCATCTGTTCGAGCTAATGAACCTCCAAGTGTTGAAACTACTCCATCAATGACAGTTGAGAAAAACGATACAACAGTTACAGATGGTCATGGAGGTAATGCTGCATTGACAGTGAATGTCACTGTTGATAAAGTAGTGACGGATCACAGTAAGACGAAGGTCATGTCCAACGGCAATGGTGGACTCCATGATCATCATCTTCATAATCAGAGCTCAACACCCCACAGGCTTCTGAGGGGAGGGAGGTTTCCTTACGCGAATAAACTCTCCGCTCGCGAAATGATGTCTCTCACTGCCATTTGTGATACCTTTCTGCCTTCCATGGACATCTCTGGCACTGGAGATGAGTCTCTCGCCACCTTCTACGCGACCTCTGCATCCATGGCTGGAACTCCAGAAAGCTTGGGAGGGTTTCTATCTGGCCGTTTGGAACACCCAGCAATTAGTCTGCTCCGTGTGGGGCTGTGGTTCCTGTCTACTTGGTATGGAACCTTTGTGATGTGCGGATTTGCCAGCCTCTCTTCTCACTTCCCATATTTCCAAAGCTTCCCTCAGCTGCCTCTGAAGACGCGTGAGAAGATCCTTCAGTCATGGAATTTTAGCTACTTCTCCCTCCTCTCCATGTTCTCCAAGTGCCTGAAGTATCTCACTCTCCGCATCTTCTTCTCTCAGGTGGACGAGAACAATTATAACCCTTCTTGGAAAGCCCTTGGCTACTGTGGACCTGATCCAGATTTCACAAATCAAACACAAGAAGCAGCATCAGTTTCTGAAGAAGAGCTATTTGGTCCCCTTTGCAAAGCTCTTGTAGACCTTCAAAATCCAAAACAAGTACTCTTACAAACTTTCCAGAAAGCAGGCTTTCCAGTCTCAGTCCCCAGCAATTTGAGAAGAACAATCCTCTCTCCACAACCTCCTTGTCTAACCATCAGCTGCGATGCAGTTGTCGTTGGCTCAGGTGCAGGTGGTGGCGTGGTCGCTGGTGTCCTGGCCAAGGCAGGCTACAAAGTGCTGGTCTTGGAGAAGGGTGACTACATGGCGAGGCGCAACCTCTCTCTTTTGGAAGGTCCAAGTGCTGATCAGATGTATGAAAGTGGGGGACTACTGGCATCAGACAACCTCAGTGCTCTATTCCTTGCAGGCTGCACAGTTGGAGGCGGCTCCGCTATAAACTGGTCTGCTTCCTTTCGCACCCCTGCTCATGTGACCCGCGAATGGTGCAGCGAGCATGGTCTCCAGCTCTTTGGAACCAAAGCCTATGATCATGCGCTCGATGTGGTCTGCGAGCGAATGGGAGTGCAAACAGATGTTGTCAATGAGGGGTTTAACAGTGCTGTGTTGAGGAGAGGATGCTTGGAATTGGGGTACCCTGTGAACAACGTTCCACGCAATTCGCCGCCTGATCACTCCTGCGGTTGGTGTCATTTGGGATGCAAGGATGGCAAGAAGAAGGGCACCCAAGAGACGTGGCTCATCGATTTACTGCAGACTGGAAATGGCCTAATTCTCCCAAGAAGCAATGCCTTGAAGGTCTTACATAAGAAGGATGAGGGTGGTAAGAAGGTAGCAACTGGAGTGGTTTTCGAATTCAAGAACGGGCGGGAAATCAAGGAGACCTACATTGTGGAGTCGAAGGTCACCGTGGTTGCCTGTGGGGCATTGATGACACCGAGCTTGCTAAGAAGAAGCGGTTTGAAGAACGCGAACATTGGTAAACACCTCCATATCCACCCCACAGTCATGGCATGGGGCTACTTTCCAGAGACATCAAGCGAGTGGCCAGCAGAGATGAAGAGCTACAAAGGTGGCATCATGACAGCCATGTCGACTGTTGTGGCAAATTTGGATACTTCTGGCTATGGTGCAGTTATACAGACCCCGGCGCTGCACCCGGGGATGTTTTCAGTGGTTATGCCATGGATTTCTGCCTTGGACATTAAACAAAGGATGAGCAGGTTCTCGCGGACAGTCCATCTATTCGAATTGGCCAGAGATAAAGGATCAGGTTGGGTCGGTAATTATCCAAAATCCCTGACTTATAGCCTGGATGCTGTGGATGAAGAGAATTTGCAGAGGGGATTGGAGAAGATGCTGAGGATATTGGCAGCTGCAGGAGCAGAGGAGATTGGAACGCATCACCAGACAGGGATAAAATTGAGGGTGAAAGATGCAGCCCCAGAAGAGTTTGAGAGATTTGTGAAGGAGGCAAGTACAATGGAACTGAAGGATCTATTGACGCCTGTTAGCTCAGCACATCAAATGGGGAGCTGCAGGATGGGGGTTGATCCAAAGCGGTCAGCTGTGAATGAGAGGGGGGAGACTTGGGAGGTGAAGGGGCTGTTTGTTGCGGATACCAGTGTCTTTCCAACTGCTCTCGGCGTCAATCCAATGGTCACTGCTCAGGCCATTGCATACTGTACTGCACAGTCCATCCTTGAAGTCCTCCAGAAGAAAGTAAAGGGAGACTGAGTACACCAGCAGATAATTTACTCATTTGAACTTCTGTAAGTTTAATAAGTTAAAAGAGTCAAATCCTGAATACCCTGTTCATGAGGTAGCACAGATGATGATCTCTTTCAGTGAGTTCTACAGCAATGCATGTTATTTTCAGGTTTTCAAGTTGGGTGGGGATGAGTAAAGGGAAATCATCGGTTGATTTGGATGTAATACACTAATAGTCATTTTAAAAGATTGAATTGAGCACAAGTTTGTGGTTGGTAAAAGACCGGTATTTGTCTTGATTGCTTCTCTGTTCCAC	1120	MGRPPHSGGPAFRFTANEVVEMEACLRESNNAVPTREIIASLAEKFSASVERAGKIVVQPKQVWNWFQNRRYAQRAKLVKTPGKSAVPTSTPDDSVPVRNVPIPAPIPSDKNSVIESTQMEFEAKSARDGAWYDVATFISHRMFETGDPEVRVRFAGFGTEEDEWVNVRRSLRQRSLPCEAAECVAVIPGDLVLCFQEGKEQALYFDAHILDAQRRRHDVRGCRCRFLVRYDHDQSEEIVPLRKICRRPETDYRLQQLQTLKDHTSLSQVNVMKEPSSAGPSRDINAATQKTEELVTKSSVRANEPPSVETTPSMTVEKNDTTVTDGHGGNAALTVNVTVDKVVTDHSKTKVMSNGNGGLHDHHLHNQSSTPHRLLRGGRFPYANKLSAREMMSLTAICDTFLPSMDISGTGDESLATFYATSASMAGTPESLGGFLSGRLEHPAISLLRVGLWFLSTWYGTFVMCGFASLSSHFPYFQSFPQLPLKTREKILQSWNFSYFSLLSMFSKCLKYLTLRIFFSQVDENNYNPSWKALGYCGPDPDFTNQTQEAASVSEEELFGPLCKALVDLQNPKQVLLQTFQKAGFPVSVPSNLRRTILSPQPPCLTISCDAVVVGSGAGGGVVAGVLAKAGYKVLVLEKGDYMARRNLSLLEGPSADQMYESGGLLASDNLSALFLAGCTVGGGSAINWSASFRTPAHVTREWCSEHGLQLFGTKAYDHALDVVCERMGVQTDVVNEGFNSAVLRRGCLELGYPVNNVPRNSPPDHSCGWCHLGCKDGKKKGTQETWLIDLLQTGNGLILPRSNALKVLHKKDEGGKKVATGVVFEFKNGREIKETYIVESKVTVVACGALMTPSLLRRSGLKNANIGKHLHIHPTVMAWGYFPETSSEWPAEMKSYKGGIMTAMSTVVANLDTSGYGAVIQTPALHPGMFSVVMPWISALDIKQRMSRFSRTVHLFELARDKGSGWVGNYPKSLTYSLDAVDEENLQRGLEKMLRILAAAGAEEIGTHHQTGIKLRVKDAAPEEFERFVKEASTMELKDLLTPVSSAHQMGSCRMGVDPKRSAVNERGETWEVKGLFVADTSVFPTALGVNPMVTAQAIAYCTAQSILEVLQKKVKGD	146.162	Complete		XP_006878629.1	PREDICTED: long-chain-alcohol oxidase FAO4A [Amborella trichopoda]	814	MEPSNPSTPLTSFFSTKTSSSSCSNGVSIFPSSNETINGHYHSSSLMGGLPPSPNHLSPRQMESLTALCDTLIPSIDVDFHGQQPRNAGDDAIRSFATSAFMSDFHGQQQQNAGDDAIRSFFATSASMSGTPDHVAGLVSGKVKHALSGVLRLCLWLLSTWYGTFIICGTLSLSSHFPYFQSFPQIIQPKREEIMLSWSTSSIYLLRALFQCIKFFVHLIFYSKVDENNHNSTWQAIGYCGPDPQKESGCPHGQQESKGPLQHGVIDLDSMDHHTFAHVLRASGFTVSQPKEKFSNFTIKCDAVVVGSGSGGGVAAGVLAVAGHKVVVLEKGHYFARSQLSLLEGPTMDQMYDRHGLIATDDLSAIILAGSTVGGGSAINWSAAIRTPDHVLNEWNQVHGLELFESKAYHQAMDVVARDMGVQTQVSDEGLACSALRKGCQELGFPVVNVPRNSPDDHYCGWCCFGCKDGKKKGTGETWLLDMVNSGNGVVVSGARVVEVVQRKRKGMRNLAVGVVFERENKRLGCRERFMIVSKVTVVACGALGTPVLLKKSGLRSQEIGRNLHIHPTNMAWGYFPENRDFEKEKRSYEGGILTAMLPVPGKSKDSGYGGLIQNPALHPGMFSVVMPWMSSLDMKERMTRFSRTVHLFALVRDKGSGVVSSPPYLSYKMSHSDKETMSNCMEKMLRILAAAGAEEIGTHGSNGERINVKVASSHEFERFVREVSRKPLQRFSNGYWRPICSAHQMGTCRMGAHPNDSVVDQKGECWEVEGLYIADSSVFPTALGVNPMLTVQAIAYCTAHAALDAVSRKTTKN	53.4	779	0	793		XP_002464496.1	hypothetical protein SORBIDRAFT_01g019480 [Sorghum bicolor]	732	MEALRAMCGALIPSLPVDPEGDQQQPARGKGHDDLERFYRASAADGVIPDEVAEMVTRCVWEAMLLMRVILWMLSTRVGTLALCGRLCLCFSDNGKFFPFVCKFADMPVKRREQVLKRWSKARWLFPLKITFLIAKLLSHYSFYTMVNENSDNPSWKAIGYSVPEPDVDRPPEEAPSAWPLDAGIVETRSLNDATLLRSLTERGLAVKADVSGAHHTVQCDVVIVGSGCGGGVAAAVLAAAGHKVIVVEKGDYFTAESYTSVEGPSMERLYEKGGIFCTSNVTTIMFTGATVGGGSAINWSASIRTPEWVTKEWARDHGLPVFGTPEYARAMDAVCARLAVTGGCRQEGFQNKALRRGCEALGLRGDAVPRNSSEGHFCGSCHLGCPTGEKRGTDTTWLVDAVDRGAVILTGCKAERFILESNPGGGGDNGRSKKCVGLVAACMSDGISKKLRIEAKVSISACGALMTPPLLRNSGLKNRHIGRNLHLHPVSMAWGYFPDGTPENAELSGKCYEGGIITTMHRVTARTIIQTPALGPGCWASLIPWESGRDMKERMLRYARTAHAFALVRDRGAGHVDGEGRVRYAPSREDVEELRNGLRQALRILVAAGAAEVGTHRSDGLRLRCDGGLRDEDLEAFLKEVTVGEGPMLPGPDKWALHCSAHQMGSCRMGCSPKDGAVDGRGESWEAEGLYVCDGSVLPTAVGVNPMITIQSTAYCVSKGIAESLARDKKQ	42.03	759	1e-171	522		XP_002269629.1	PREDICTED: long-chain-alcohol oxidase FAO4A [Vitis vinifera]	793	MENREQEHTLIELGVVEARQELLNGGGRQLYLNKLSSREMESLIAISDTFLPSVEAPHNAAHAYVDKFYRTSASMAGTPHIVGGLISERLEHPKLWLSRVVLWLLSTWFGTFIICGLASMSSHFPYFQSFPQVSPHKRHEIVLSWSLSYFSLIRMLFRSLKLVTLLVFFTQVDEKNENLTWKAIGYCGPDPDFKTLYRANKTAQPNGYGRSIYQREQEEEDDREDFNGPLYRGLINVKRPREVVAEALRLSGFSISIHSRKHETPNSSSPLIIRCDAVVIGSGSGGGVAAGVLAKAGYKVLVLEKGNYCARSNLSLLEGPTLDQMYLYGGMLATDDTGVIILAGSTVGGGSTINWSASIRTPQHVRKEWCDQHELELFDSQLYKEAMDVVCEKMGVQSEIYEEGLNNAVLRRGCQELGYPVTDIPRNSQPKHYCGWCCFGCKDGRKKGTAETWLVDMMNSGNGVILPGCEAIKVLHNRKKGRARSTATGVAFEFEYKGVKEVFMVESKVTIVACGAISTPGLLKRSGLKNPNIGKNLHLHPVAMAWGHFPEPTPLSPSPGCPGLEKRSYEGEIMTVMSTVVADFEGSGYGAVIQTPSLHPGMFSVLMPWISGPDMKDRMIRYSRTAHIFALARDKGSGTISSPSTISYQMDETDEENLKRGMEKLLRILAAAGAEEIGTHNCNGRSINVKKVSSHAFEKFVKEESSRALRDLSTPVCSAHQMGSCRMGVDPRSSAVNQMGETWEVEGLYVADTSVFPTALGVNPMVTVQAIAYSTAKSVVEVLRRKKKETCAS	59.84	767	0	896		XP_004244440.1	PREDICTED: long-chain-alcohol oxidase FAO4A-like [Solanum lycopersicum]	774	MAYQNGGNMEKVKDDAKKGHFGSLSFSQMDSLSAICDTFLPSIDTNSLHQENMDDSLIKFLHTSASMNGTPQHLAWMVSERIQHPKLNLCKLALWLLSTRIGTFILCGKASLSSQFPYLQNFSRVSPNKREEIVQSWSCSNFKLIKLLFVALKVLTLLVFFTQVDEKGQNPSWKALGYCGQDPDFKKQKQEKMNSKQSKHEELSDKRDEHLYGPLYKGILTLKQPQNALFNKLQKLGFHVSKPNSSSNCPSFIIECDAVVVGSGSGGGVIAGVLANAGHKVLVLEKGSYLARTNLSLLEGPSMDQMFLGNGLMMTKDMDVFLLAGSTVGGGSTINWSASIDTPSHVLKEWCDIYELELFQSEFYKEALETIREKMGVQDKIDEEGFQNMILRKGCEELGYNVENIPRNAHSNHYCGWCSMGCKDGSKKGTNETWLVDLVKSGNGAIIQECEALEVIHEHKNNYNKSKAIGVACEFQHDNGVKEIFMVKSKVTIVACGALSTPSLLKRSGLKNPNIGKNLHVHPVVFAWGHFPDTNSTDNVKNSEVWPESDKKSYEGGIMSVMSKVVANTEEPGYGVVIQTPALHPGMFSVVMPWISGLDIKMRMCKYSRTAHIFALARDKGSGETVSPYSISYKLDQIDEQNLKVGIEKLLRILAAAGAEEIGTHHVKGRKFKVKESSVDEFESFVKEESSRGLKNLSTPICSAHQMGSCRMGIDPKISVVNPKGETWEVEDLFIGDTSVFPTALGVNPMLTVQAISYCTAQNVLQLLKAKKLN	57.22	755	0	842		AT4G19380.1	---	Long-chain fatty alcohol dehydrogenase family protein	726	MESLVAICDTFISSIDDSGVGHVDDCVAGYFSASASQTGTPDRVARLMSERLHHPKKWILRAGLWLLSTWIGSLVLCGWRSFTGEFPYFRRFCRLPEKRREEILLNWSSSYFSLLRMLFRTIKLISALVFFTQVDEKGRNLAWKAIGYNGPSPDHSDHEVELNEEKKKKKPEEIFGPLYNGIVDLKSPREAVEKKLAGRGFAVSNQKRNTNGSSISDPVMKIQCDAVVVGSGSGGGVAAGVLAKAGYKVLVIESGNYYARSKLSLLEGQAMDDMYLSGGLLATSDTNVVILAGSTVGGGSTINWSASIKTPEHVMKEWAEKSKLEMFGSDLYREAMDVVCKRMGVQCGFVEEGFNNEVLRKGCEKLGLPVKNIPRNAPSDHYCGFCCLGCKKGQKQGTSETWLVDLVESDNGLILPGCQATEVMYDCEQGKKKKATGVAFAFGEEIYVVESRVTIVACGALRTPHLLKRSGLKNSNIGRNLCLHPVVMAWGWFPEEDKWPEKKKKSYEGGIMTAMSSVVIEETHSSYGEMVIQTPALHPGMFSGIIPWTSSKDFKTRMLKFSRTAHIFALLRDKGTGTIDSKTYIDYNLNDEDEESLKNGLERVLKILAAAGAEEIGTHHSEGRSLNVRTASSLEIERFVREESSKPLKDLSGQICSAHQMGSCRMGIRPEESAVRPTGETWEVERLFVADTSVFPTALGVNPMVTVQSIAYCIGLNVVDVLKKKK	55.78	735	0	769		5	6.30E-58 | 1.80E-24 | 3.80E-06 | 2.40E-05 | 2.20E-04	196.2 | 86.6 | 26 | 23.8 | 21.2	PF00732.14 | PF05199.8 | PF00890.19 | PF00046.24 | PF13450.1	GMC_oxred_N | GMC_oxred_C | FAD_binding_2 | Homeobox | NAD_binding_8		K17756	---	---	---		1	GO:0005575	4	GO:0009055, GO:0016614, GO:0046577, GO:0050660	1	GO:0055114
	3533	Peam|DryGeneModel_3533 maker-Scf00109-augustus-gene-2.5-mRNA-1	393	ATGCGTGATGAAGAGGACATGATTGAATTTGTCAAGAACACTCCCTCTGAGTTCAAGGAGTACTATATCCAAATGCAGGCAGCCAAGAGAAGCCAAGCTCCTCTTCCTTCCCAAGTAAAAGAAATGGAGGTTCCTTGTTGCATGGATTTGATGGTTATGTTCAGAGGCTTGACCGATGCAGTGGTTGCCGATCATGCTTGCTCTGGAAGCACATGTTCCTACTCTCAAATTGGAGAGATGTTTCTTTGTGAGAAGACTGGACGAGTTCATGCTTGTGATGATTCGTGCCGGGAAAGTGTTTTGGATCCCTCCAATGGGCTTTTGGTTTGCCCGATTTCAGGGCACTGTTTTGATAGATGGCTCCTACCATCTGAAGAAGAGGAAGCAGATCCG	131	MRDEEDMIEFVKNTPSEFKEYYIQMQAAKRSQAPLPSQVKEMEVPCCMDLMVMFRGLTDAVVADHACSGSTCSYSQIGEMFLCEKTGRVHACDDSCRESVLDPSNGLLVCPISGHCFDRWLLPSEEEEADP	38.44	Partial		XP_006878619.1	PREDICTED: F-box protein SKIP31 [Amborella trichopoda]	346	MTSFDEEDETLAQFLESEVLSQDSDAEETTERPKKRLHLDTEVGSSPELMPVNRCNCDNGNNKNPVESGDAIKVGPIFRSYGESSQSSFSCHGQRHIESGNFSKIPPELFHHILKFLSSEDLISCSLVCRFLSFAASDEFLWRRLYCMRWGPSSTGKPRACAWKMLYIQRDREDMVEFVKNTPSEFKEYYIQMQAAKRSQAPLPSQMNDDNIILDKTVADQVSIWKSSRGLTDESVAGHTCSGNTCSYSQIGDVYLCEKTGRVHVCDDTCRETLVDSFGGFLVCAISGHCSERWFSSEEEIDNDQQLCGVTDEAEPFMGSGRFARAYLLGYNCEDEEELERALRFC	64.44	135	2e-55	176		---	---	---	---	---	---	---	---		XP_002270881.1	PREDICTED: F-box protein SKIP31 [Vitis vinifera]	305	MTVSEDEDENLAHFLESEVLSEASDQEKDAVAEQPQAKRLRVDEEGSKRSAPKRIETGIFSKIPPELFHHILKFLSSEDLVACSLVCRFLNCAASDESLWRRLYCMRWGLLQPTKKFRQCAWKKLYIERDEEDMIEFVRNCPSEFKEYYIQMQVAKRSQAPLLSQVNDDRIILDKTVADQVSSWKSSRGLTDKVDIDHNCSGVTCTYYQIGDVFVCEKTGRVHVCDDTCREVVTDTANDIVVCTISGHCFDRLLVSDEEPDIEQQQGGVTDEAEPFMGSGRFARAYLLGYNCADEKELEAALRFC	63.16	133	1e-52	168		XP_004246015.1	PREDICTED: F-box protein SKIP31 [Solanum lycopersicum]	416	MAIFDDEDEPLVQFLESEIFTLSDQDEEIVEDIMDEGDVKRKGKRLKVEDGNDGFEGEEERVTKKMRVLVDEDESEYEDEIEGKEKREQDEEEEEEKREAKVMKIEEEEEDEEEKVKALLSSPSLSAPAEVECASSPPRMSQSVMDNNNSVASTSDNMSQVPSRIETGILSKVPPELLRHILKFLSPEDLVACTMVCKFLNFAASDESLWRWLYRMRWGLLLPTRKPRDCAWKKLYIQRDADDMMEFVRNTPTEFKEYYIQMQAAKRSQAPPPSQVNDDRIILDKTVADQVSTWKKSKGLGDKVVIDHVCSGETCTYYQIGDVYVCEKTGYVHVCDDTCKEVVSDPINGLLVCTISGHCFDRMLSPSEMELDGEQQQVGTTDEAEPFMGSGRFARAYLLGYNCDDEKELEDALRFC	62.88	132	3e-52	170		AT5G45360.1	---	F-box family protein	316	MSVSDEEDECFARFLESEVSSVEDKEETKEPEAKRQRIEKGETKALEKDEDQKENGNKDKTDAKRIESGVFTNVPTELFRHILKFLSSEDLVSCSLVCKFLNFAAADESLWRRLYCIRWGLTLPSRKLRESAWKKLYIDRDEQDMIELVRTCPSDFKEYYVHMQAAKRSQAPLPSQMVDDRIILDNTVLEQVSLWKKSKGLTDKAVTGHICLGTKCSYHQIDDVFICKETGNVHVCDDNCKEVILSPEGDLMVCTISGVCSDTLLVQTEPDADGCYEEEAELEAEVFTDKSRLARAFELGYNCDDEQELERTLRFC	51.54	130	1e-40	137		1	0.00012	21.7	PF03048.9	Herpes_UL92		---	---	---	---		1	GO:0005737	1	GO:0003674	1	GO:0008150
	3534	Peam|DryGeneModel_3534 maker-Scf00109-augustus-gene-3.7-mRNA-1	1633	GAAACGGCCGAAGAGTAGGACATGCGAACGACTTCCTCCTTCTGCTTCCCGTTCCAATTTTTTCTACACGCTCATTTCATCGAACATTTGGGCTTCACATCTCGGTTTCCTTCTCCAGGAAATCTGGTATCAGTCTTTGTACTTTTCTTCAATTCATCTCGTTCCTTCCTTCTTTGGGAATCTGATTGTTACTAGACTAGTATCCCTACTGCCACTCCTTTTTCTTTTTTTTTCTTTTTTTTGTTTTTTTGAGATCGGATCGGATCCGATTTCGAGAGCGAGTAAGAGATTGTAACGGGCATGGCGGCTTCTGTGGGAGAGGCTTGGAAGGCTCATGCGTCGCTGGCTCTGGTGCAGTTTTGTTATGGGGGTTATCATGTGATAACGAAGGTGGCTCTCGACGTGGGCGTAAATCAGGTCGTCTTCTGCGTCTACCGCGACCTCCTTGCCCTCTCAATTCTCGCCCCCATCGCCTTCGTCAGAGAAAAGAGGACACGCCTTCCACTATCGCGCCCCTTACTTCTGTCATTTTTCTTTCTTGGGTTAACTGGGATATTTGGCAACCAGCTTTTATTTCTTATTGGTCTTAGCTACACAAATCCGACTTATGCTGCAGCCATACAGCCTTCCATACCAGTCTTCACGTTTCTGTTGTCCGTGATAATGGGAACCGAGACATTGAATTTGCATAGGCATGAAGGACAGGCGAAAGTTGGAGGCACACTCCTGTGTGTTCTTGGAGCCATGCTAATGGTTCTCTACCGAGGTCCAGCTCTGATTGGGAGCGTTGATGCACTCCTTGTAGCTCAAAGTGAGATAAGTGCAAAATCTCAACCAGAACCAGTGGGATGGATGGCATCTGGTTTGATGGACTTTGGGTTAGAAACTTGGCACATTGGTGTATTGTGTTTAATAGGGAACTGTATGTGCATGGCAGCCTATCTGTCACTACAGGCTCCACTTTTGACAAAGTATCCTTCCAGTTTATCATTGACAGCTTACTCATATTTTTTTGGTGCATTATTGATGGTATTGACGGGGTTATTTGCAACTAACGACTCCATAGATTGGAACTTGACGCAGTCTGAGACAGTTGCTGTTTTATATGCTGGTATTGTTGCATCTGCTTTAAACTATGGCCTCCTGACATGGTCGAATAAGATCTTAGGGCCTGCTTTGGTGGCACTATATAATCCACTTCAACCTGCGACATCTGCTATTTTGTCAACACTTTTCCTTGGAAGTGCTATATATCTTGGAAGCATCCTCGGTGGGTTTCTAATAATTGCTGGTTTATACCTGGTCACCTGGGCATGCTATAGAGAGAGACAAGCAGCTGTCGGTATTAATCATGTAAATCGAGACTCTGAACCTCTTATAGATGAAGAAGAACCACAACCACAACCCCTCAAGACTTCATACCATAGAGGGCACATGTTCTCTGGGTCTTCCATTGTATTGCCAAGGCCTTGGGTTGAGGTGCATGAATCATGACATTTGATTTTCCCTATTGTTGTCTATCAATTTATTGAGAGAATGAATTTTTGGTAGGAAACCTTCTTGCTGTTCAGATGTCACAGTTGTTACTTGTTAGTCCTTTTTTCAAAAGAAAAAAAAAAAAAAAGAAAAAATA	397	MAASVGEAWKAHASLALVQFCYGGYHVITKVALDVGVNQVVFCVYRDLLALSILAPIAFVREKRTRLPLSRPLLLSFFFLGLTGIFGNQLLFLIGLSYTNPTYAAAIQPSIPVFTFLLSVIMGTETLNLHRHEGQAKVGGTLLCVLGAMLMVLYRGPALIGSVDALLVAQSEISAKSQPEPVGWMASGLMDFGLETWHIGVLCLIGNCMCMAAYLSLQAPLLTKYPSSLSLTAYSYFFGALLMVLTGLFATNDSIDWNLTQSETVAVLYAGIVASALNYGLLTWSNKILGPALVALYNPLQPATSAILSTLFLGSAIYLGSILGGFLIIAGLYLVTWACYRERQAAVGINHVNRDSEPLIDEEEPQPQPLKTSYHRGHMFSGSSIVLPRPWVEVHES	102.298	Complete		XP_006878612.1	PREDICTED: WAT1-related protein At4g19185 isoform X1 [Amborella trichopoda]	379	MLSENWRAHAALALVQFNYGAYHVITKLALNVGMNQVVFCVLRDLIALSLLAPAAYFREKRIRPPISRSHLVAFFFLGLTGIFGNQLLFLIGLSYTSPAYAAAVQPAIPVFTFILAVLMRTEALNLLRTEGKVKVAGTLICVFGAVLMGSFRGPAVFGNGYMDLAAESEISAKPQPEPVGWLAPSVLELGFERWHIGVLCLIGNCICMSLYLALLVPVLAKYPAALSLTAYSYLFGTILMILTGFFATNDYTDWILTRSEILAVVFAGIVASAFNYGLLTWCNKIVGATMVSLYNPLQPVTSAILSRFVLGSAIYLGSMIGGFLIIAGLYIVTWARRQERQAAVTVAYTGKDSERYMTKLSYQKGYAHVGQSSSLTRLV	65.8	383	2e-168	476		XP_002465189.1	hypothetical protein SORBIDRAFT_01g033670 [Sorghum bicolor]	384	MGGDRRAAAALQRHWCPSWSVSERWRAHAGMVLVMLAYSGYHVLTKSVLNVGMNQVVFCVYRDLLAFAVLAPVAFLRERRVRPPVTPQLLASFALLGFTGLYGNPLLFLVGLRYTNASYAAAFQPSIPVLTFLLAAIVGVEAINIFTKDGVLKVIGTVVCVSGAILMALYRGSSLIGLTRSMPNAWASTSYPAAPNWLASAVLEHGVETWQLGVLCLVGNCLLVAVYLVIQAPVMKKYPASLSVTAYSYFFATIFMVLTGVSATNGLHEWALTKTEVIAVLYAGIVASCLSYSIMTWANKILGPSLVALYNPLQPAFSTVLSTIFLGDPVYIGSIIGGVSIIVGLYLVIWARYNEEQRAPMDGYLDPLIVDNPRIPKTEEISFI	56.06	371	3e-135	392		XP_002268531.1	PREDICTED: WAT1-related protein At3g45870 [Vitis vinifera]	393	MAASSSLGSEAWKAHAAMALVQLFNGGYHVITKVALNVGINQLVFCVFRDLIALSILAPIAYVREKRIRPPMTKPVVMTFFVLGLTGIFGNQLLFLIGLSYTNPTYAAATQPAIPVFTFILATIMGTETVNLLRTEGQVKVGGTLVCVSGAILMVLFRGPVLIGYSESDPSMENEIIARGQPEPAGWLMYSFMEYGLGQWHLGVLCLIGNCLCMAAYLAIQAPLLKKYPASLSVTAYSYFFGALFMVVTAFVMTNESTDWSLTKSELFAVCYAGVVASAINYGLLTWSNKILGPSLVALYNPLQPAASAFLSRIFLGSPIYLGSILGGSLIIAGLYLVTWASYRERQAAMGVIPHAIRASEPLIHKDASLTKIPYQRGHIFSGPSTSLPKGLD	70.23	393	0	521		XP_004253079.1	PREDICTED: WAT1-related protein At4g19185-like [Solanum lycopersicum]	387	MIKMAAVSVGNGNEVWRAHGTMAMIQLLYGGYHVITKVALNVGMNQIVFCLYRDLLALSILAPVAYVREKRSRIPLNRRLLLSFFFLGLTGIFGNQLLFLIGLGYTNPTYAAAVQPAIPVFTFIFAVLMGTETVKLFTVEGQAKVGGTIVCVSGAILMAIFRGPVVFGDRSSEFIHSDISAKGQPEPTGWLMSSFVELGFDDWHLGVLCLIGNCMCMAAYLAIQAPVLAKYPASISVTAYSYLFGCLLMVATAFFVTDESTDWNLTQSEAFAVCYAGIVASALNYGMLTWCNKILGPSMVALYNPLQPAASAFLSRVFLGSPIYLGSIFGGLLIISGLYLVTWASYRQRQAAIGIDPHASRSSEPPITYQLGHLFSVPPSSIPKIID	66.58	392	1e-175	494		AT4G19185.1	---	nodulin MtN21 /EamA-like transporter family protein	398	MTAPMILTGSGSAAERDARMAHTAMAFVQLFNGGYHVITKVALNVGVNQLVFCVCRDLLALSILAPLAYFRERKIRTPMNKSLLLSFFFLGLAGVFGNQLLFLIGLTYTNPTYAAAIQPSIPVFTFLLAVMMGTERVNLLRIEGQTKVGGTLVCVMGAVFMVVFRGPALLGDKDADFAMNNEISAKGQPEPTGWLVSGFLDLGFEQWHIGVLCLIGNCMCMATFLAIQAPLLKKYPANLSVAALSYFFGTVLMCTTAFFMVKEPLDWKLTQSEVLAVIYAGVIASALNYGLLTWSNKIIGPALVALYNPLQPAASAFLSRIFLGSPIYLGSVVGGFFIILGLYMVTWASFRERKTAVSGIGIAPHGLKTSEPLIFNGTVNRLGQLFSGLPSSSVKSAD	65.97	385	2e-170	482		2	6.80E-28 | 6.70E-07	97.2 | 29.5	PF00892.15 | PF13536.1	EamA | EmrE		---	---	---	---		2	GO:0005794, GO:0016020	---	NA	---	NA
	3535	Peam|DryGeneModel_3535 maker-Scf00109-augustus-gene-3.6-mRNA-1	1892	ATGGAGGTAGAAGGGATTCCGAATTCCGACGCTCACAGCCGCTGCGGCAGAGAGCACTCGTTTGCCCTTTCCTGCACGCTTTCGCGACCACAGCGTCCACCGCCAAATTCGGGGCACTGTGTTTCATCCTTAGCAACAACATTTATTGATGTGGAGAAGCTGCGGATCCCATCTTTGGAAGATCATTCAACATCAGCAGCAACTGCTGGATCTTTGACATATACAGGATCCATTGGTCCACCTGTGCAGACAAGTTTTGGGGCAACCTTGGCAACGGAAACATTTCTCACAGGCAAAGAGGCCCTAATACCTGTCGCTGCAGCTGAAGCAGTTTCTCTCGCTAAAGCTGCTGTTGAAGCTGCCAAAAATGCGGCTATGATGTCTTTTGGTGACACATTTGCAGAACTAGATGATGCCGATGATTTTCCATCTGAAGGTGACATTCTCCTGCTTGAGAGGGCGAGGCCAATTGAAGTTCAACCTGAAGAAGAAAATATTTCCCATCATTCCACTAAAGATACTGAAAATTCTAATGGAAGAGAGAGTGAACTTGAGCTTCTGCAGGGGCAGCTCTCGAACAGAATAGCTGCCAGATCTGGGCGTCTAACTGAGAGAAAGGCTAAAAGAGAAAAGGCAGCTGAGAAGACTATTTCAGATGTTGTCTCTGTGAAGTCTGGATCATCTAGTAGGAAAAAACATATTTCTGCACAAGAAATAGATTATTCCGATCCCTTGCACTACTTGAGGAGCACTACAAACACTACAAAGCTTCTCACAGCTACTGAAGAGATAGAATTGTCAGAAGGAATACAGGGCCTGTTAAAGCTTGAGAAGCTTCATGAGGAGCTTGCAGAACATGGTGGTCAACCTACAATTGCTCAATGGGCATCAGTAGCTGGACTGGATCGGAAGACCCTGAGGGAACGCGTGAATTATGGTATCCATTGTAAAGAAAGAATGATAAAAAGCAACATACGGCTTGTTATTTCTATAGCCAAAAACTATCAGGGTGTTGGGATGAACCTTGAGGATCTTGTTCAGGAAGGATGTCGAGGCTTGGTAAAGGGTTGCGAAAAATTTGATGCTTCAAAGGGGTTCAAGTTCTCGACGTACGCACACTGGTGGATTAAACAATCAATTCGCAAGGCTCTTTCTGAGCAGTCCCGCACCATCCGTATACCTTATCACATCGCTGATGCCGCGTATCGAGTAAAGGAGGCTAGAAAACGATTATATAGCAAGAATGGAAGACACCCTGATAATGATGAAATTGCAGAGGCAACTGGTTTGTCATTGAAGAGGCTAATGACTATCCTACTAACCCCCAAAGCTCCAAGATCTTTCGATCAGAAAACAGGAATTGATCAGACTCTGAAACCTTCGGAAGTGACAGCAGATCCTGAAGCAGAAACACCTGAAGATGTGCTGACGAAGCAATTAATGAAGAAAGATCTGGAAAAGGTACTGGACAATCTAAATTCGAGAGAGAAGCAGGTAATTAGATCCAGGTTCGGTTTAGATGATGGAAGGATGAAAACTTTACAAGAGATTGGAGAATCAATGGGTGTGAGCAGAGAGAGAATTCGGCAGATTGAGTCCTGTGCCTTCAGAAAATTGAAGAATAAGAAGAGAATAGAGAATTTAAAGCAGTACTTGATTTCTTGACTCACATTTGATGTTCAGAGATCAGTGTTGCTGAAGAGTGGGAATCTTCAAGCCTTCTCTCTCTACCCCTCAAAGAGAGACACATTTGTTGGTTCCTCACCTTTCTGTATGGCACATTTTTATTTTTATTTTTTTTGAACCTGTGAAAATAGTTGTGCAGATAAATCTTTTTTTTTTTCCATACATTTTAAGTGTAGTTTGTCATGATCCAATTCAAGTTTTTTTTT	554	MEVEGIPNSDAHSRCGREHSFALSCTLSRPQRPPPNSGHCVSSLATTFIDVEKLRIPSLEDHSTSAATAGSLTYTGSIGPPVQTSFGATLATETFLTGKEALIPVAAAEAVSLAKAAVEAAKNAAMMSFGDTFAELDDADDFPSEGDILLLERARPIEVQPEEENISHHSTKDTENSNGRESELELLQGQLSNRIAARSGRLTERKAKREKAAEKTISDVVSVKSGSSSRKKHISAQEIDYSDPLHYLRSTTNTTKLLTATEEIELSEGIQGLLKLEKLHEELAEHGGQPTIAQWASVAGLDRKTLRERVNYGIHCKERMIKSNIRLVISIAKNYQGVGMNLEDLVQEGCRGLVKGCEKFDASKGFKFSTYAHWWIKQSIRKALSEQSRTIRIPYHIADAAYRVKEARKRLYSKNGRHPDNDEIAEATGLSLKRLMTILLTPKAPRSFDQKTGIDQTLKPSEVTADPEAETPEDVLTKQLMKKDLEKVLDNLNSREKQVIRSRFGLDDGRMKTLQEIGESMGVSRERIRQIESCAFRKLKNKKRIENLKQYLIS	97.38	Complete		XP_011623893.1	PREDICTED: RNA polymerase sigma factor sigB [Amborella trichopoda]	563	MACMLPQFIHIRTSYHNNLRTREATCFQTQCVSSTATVVVDVDKVRVPSLGGHSTSVSTHGPLTYVGTIGSQKKTDFEAALVTESLLKSEEAIIAAAAAEAIALAKAAAKLAKDAALMVGSVPPSRSDKVDDFPSEADILRLQRARLTEMERIGSMDGSSIAGIGPRDKHKSVNQLSPNEMADKQSRENILEALQLQHSQRVAVRSRRQTERRARRAKGVEKAAANAITVKLGTTSRRKRAPLQEIDYSDPLRYLRGTTNSTKLLTATEELELSEGIQDLLKLEKLHKELTERFGGEPTFVQWAAAAGIDQKALRRRLSYGTHCKDKMIKSNIRLVISIAKNYQGVGLSIQDLVQEGCRGLVRGAEKFDASKGFKFSTYAHWWIKQAVRKSLSDQSRTIRLPFHMVDATYRVREATKQLYSENGRHPNDEEVAEATGLSMKRLTTVLLTPKAPRSLDQKIGINQNLKPSEVISDPEAETAEDLLMKQFMKQDLEKVLNTLNPREKQVVRWRFGLEDGRMKTLQEIGELMGVSRERIRQIESSAFRKLKNKKRTKNLRQYLLSN	63.79	533	0	523		XP_002468115.1	hypothetical protein SORBIDRAFT_01g039810 [Sorghum bicolor]	528	MAFLAPPQFKWLPSARAAVFREPSGGAGSRPSRINCSFSSTAVADAELSVEPPPSPHRTLPGCFGEALLNKEAMVAAAAAEAVALARAAAEVAGEVARMAQKDHPADLPRRDDTGDSFLSREVLRTEVGLLEARRAGLELLEGEEFSSIFSDESEDDDDDDSGHSIAVAVKSARRTERKARRVRAAMKAAKCFSSRNAVGASSTRKKRLKGCQTPLGCFYKMTGPRLLTAEQEVEFSEGIQDLLKLEAIQKEVAQYNGGEPTFSQWAAAAGTDENTLRRRLNHGVYCKNRMVKSNVRLVISIAKEHEGPGMEFSDLIQEGMQGLIRGAEKFDASKGFRFSTYSHWWIKQAIRKSVLEQTQIIRLPAHMAEASSRVKECCRRLRRELKRLPSNEEIAVDTGMTIRRVEAAMSLPKYSVSFTSKVGCTDVTYQEIMPDTSAETAEEVLHRWLMKKDVNTALESLSPREKLVMRYRFGIEGGRPRTLHDIGQIMGVSRERIRQIELGAFRKLRSKKRVQSLQHYLQPAESW	54.61	293	9e-98	306		XP_010661180.1	PREDICTED: RNA polymerase sigma factor sigB [Vitis vinifera]	575	MSCLLPQFKCPPDTFSTHPKLHILSKNREAIYFRVQCALSTTSPPLSTSTTAVLDIEKLRLPSLESHSNSVAAHRPWTYIGVVGPPTEANFEATLARETLLTSEEAVIAAAAAEAVALAKAAVKVAKDAARLVGKNNSAKSETKPASFLSGDDTSQFRRIQFTETERIGILGDSVGAETGMVDYNSLQDVTEDSDDLEPTLEELELLEAEFSKSIVVRSNRQVERKARRARAAEKASAGVVSVRSGSTSRRKRVSLQEVDYSDPLRYLRGTTSTSRLLTATEELELSEGIQDLLKLEKLQEDLEERFGVKPTFAQWAAAAGVDQKTLRRRTNYGIRCKDKMIKSNIRLVISIAKNYQGAGMNIQDLVQEGCRGLVRGAEKFDASKGFKFSTYAHWWIKQAVRKSLSDQSRTIRLPFHMVEATYRVKEARKQLYSENGRHPNNEEVAEATGLSMKRLNAVLLTPKAPRSLDQKIGINQNLKPSEVIADPDAETAEELLIKQFMREDLEKVLNSLNPREKQVIRWRYGLEDGRTKTLQEIGELMGVSRERIRQIESCAFRKLKNKRRTKHLQQYLVS	75.78	322	2e-163	477		XP_004229543.1	PREDICTED: RNA polymerase sigma factor sigB [Solanum lycopersicum]	613	MSYLLPQFLSLPDAFVICAKTQQQTTIQLSKSRDSIHLRTQCILSTTSAVTSTATSTVLGIEKLQLPSIEILSNSVAAERSWKSPSAATTTVPGIQKLKLPSFEANPDSVAPDRPWTYTGAVGPPAEANTKPEDSLASEEAIVAAAAAEAVALAKAALKGAQDAVMLVGYNNLKDSDNVGRGTLSEARTAPFESVHLAQPGETRGVGVCAELNGSEMKWTGSSLFRDTLTDSDDLEPSHEELEILQSQLSNVIAVKSNRQTERKARRAKAVERAAANVVSVKSGSTSRKKRASVQDVDYSDPLRYLRGTTCSSRLLTASEEQELSRGIQDLLKLERLQVELTERCGGQPTFTQWAAAAGVDQMTLRKRLNYGILCKDKMIKSNVRLVISIAKNYQGVGMNLQDLVQEGCRGLVRGAEKFDATKGFKFSTYAHWWIKQAVRKSLSDQSRTIRLPFHMVEATYRVKEARKQLLTENGRHPNDAEVAEATGLSMKRLAAVMLTPKAPRSLDQKVGFNESLKPSEVLADPDAETSEEILTKQFMRQDLEKVLDTLNPREKQVVRWRFGLEDGRMKTLQEIGELMGVSRERIRQIESCAFRKLKNKKRTKFLQQYINA	73.67	319	2e-159	468		AT1G08540.1	SIGB, SIG1, SIG2, SIGA, ATSIG1, ABC1, ATSIG2	RNApolymerase sigma subunit 2	572	MSSCLLPQFKCPPDSFSIHFRTSFCAPKHNKGSVFFQPQCAVSTSPALLTSMLDVAKLRLPSFDTDSDSLISDRQWTYTRPDGPSTEAKYLEALASETLLTSDEAVVVAAAAEAVALARAAVKVAKDATLFKNSNNTNLLTSSTADKRSKWDQFTEKERAGILGHLAVSDNGIVSDKITASASNKESIGDLESEKQEEVELLEEQPSVSLAVRSTRQTERKARRAKGLEKTASGIPSVKTGSSPKKKRLVAQEVDHNDPLRYLRMTTSSSKLLTVREEHELSAGIQDLLKLERLQTELTERSGRQPTFAQWASAAGVDQKSLRQRIHHGTLCKDKMIKSNIRLVISIAKNYQGAGMNLQDLVQEGCRGLVRGAEKFDATKGFKFSTYAHWWIKQAVRKSLSDQSRMIRLPFHMVEATYRVKEARKQLYSETGKHPKNEEIAEATGLSMKRLMAVLLSPKPPRSLDQKIGMNQNLKPSEVIADPEAVTSEDILIKEFMRQDLDKVLDSLGTREKQVIRWRFGMEDGRMKTLQEIGEMMGVSRERVRQIESSAFRKLKNKKRNNHLQQYLVAQS	71.43	322	2e-155	456		4	8.00E-20 | 2.50E-18 | 6.30E-18 | 5.80E-05	69.9 | 65.4 | 64.4 | 22.6	PF04545.11 | PF04542.9 | PF04539.11 | PF00140.15	Sigma70_r4 | Sigma70_r2 | Sigma70_r3 | Sigma70_r1_2		K03086	---	---	---		1	GO:0009507	5	GO:0001053, GO:0003677, GO:0003700, GO:0003899, GO:0016987	16	GO:0006098, GO:0006352, GO:0006355, GO:0006364, GO:0006399, GO:0009637, GO:0009658, GO:0009902, GO:0010027, GO:0010114, GO:0010218, GO:0016117, GO:0019288, GO:0034660, GO:0071482, GO:2001141
	3536	Peam|DryGeneModel_3536 augustus_masked-Scf00109-processed-gene-3.3-mRNA-1	309	ATGGAAGCCAAATACTTTCGGTTTCTTAAGATTGTGGGAGTTGGGTTCAAGGCTAGAGCAGAAGCAGAAGGTCGCTTACTGTATCTGAAGCTGGGTTACAGTCATGAAGTCGAACTAACTGTCCCTCCGGCTGTTCGGGTGTTCTGTTTCAAACCCAACGTAGTTTGCTGCACTGGAATAGATAAGCAGAGGGTGACACAGTTTGCTGCCGCCGTTCGTAGCTGTAAGCCCCCTGAAGTCTACAAAGGGAAAGGCATAATGTATATTGATGAAGTCATTAAGAAAAAGCAAGGAAAGAAGTCCAAATAA	102	MEAKYFRFLKIVGVGFKARAEAEGRLLYLKLGYSHEVELTVPPAVRVFCFKPNVVCCTGIDKQRVTQFAAAVRSCKPPEVYKGKGIMYIDEVIKKKQGKKSK	88.27	Complete		XP_011620946.1	PREDICTED: uncharacterized protein LOC105420146 [Amborella trichopoda]	241	MARFYAKFIEKNSVKFMEAKFFCSLERIGVGYKASTNPQGSILYLKLGFSHEIRLQVTSAVRVFCFKPNIICRTGIDHQKVTQFAASIKGCKPPEVYKGKGIQYRNEILHKKQGKKKEIMSYILGTNLVPNKQVEIALTRIFGLGPRKAIQVCAQLGFNDNIKVNKLTKYQIDRILKRISQNSLVDSELTRVIQRDIKQLMSIGCYRGFRHNAGLPLRGQRTHTNAKTCRKFRNVSINQLR	65	100	6e-45	144		XP_002455969.1	hypothetical protein SORBIDRAFT_03g028260 [Sorghum bicolor]	103	MEAKFFRFLKLVGVGFKARSESQGRELFLKLGYSHEVQFTAPPAVRVFCFKPNIICCTGIDKDRVHQFAGAVRSCKPPEVYKGKGILYIDEVIKLKPGKKQKK	82.8	93	4e-56	168		XP_010649147.1	PREDICTED: 60S ribosomal protein L6, mitochondrial [Vitis vinifera]	102	MEAKFFRFLKIVGVGFKARAESEGRLLFLKLGYSHEVELTVPPAVRVFCFKPNIVCCTGIDKQRVHQFAAAVRSCKPPEVYKGKGIMYIDEVIKKKQGKKSK	94.62	93	4e-62	184		XP_004232407.1	PREDICTED: 60S ribosomal protein L6, mitochondrial [Solanum lycopersicum]	102	MEAKFFRFLKIVGVGFKARAESEGRLLYLKLGYSHEVELTVPPAVRVFCFKPNVVCCTGIDKYRVHQFAASVRSCKPPEVYKGKGIMYIDEVIKKKQGKKSK	94.62	93	3e-61	182		AT2G18400.1	---	ribosomal protein L6 family protein	102	MEAKFFRFLKIVGVGYKARAEEAGRFLYLKLGYSHEVELAVPPAVRVFCFKNNVVCCTGIDKQRVHQFAATVRSCKPPEPYKGKGIMYTDEVVKKKQGKKSK	87.1	93	6e-56	168		1	9.3e-19	67.7	PF00347.18	Ribosomal_L6		K02933	RP-L6	large subunit ribosomal protein L6	---		3	GO:0005622, GO:0005840, GO:0015934	2	GO:0003735, GO:0019843	2	GO:0006354, GO:0006412
	3537	Peam|DryGeneModel_3537 maker-Scf00109-augustus-gene-3.8-mRNA-1	3064	GGGTGTTGAATGTTGTTGAGCCAGGTCGGGCCATCGGGCTAGTCCGAGGCACATTGAGGCTCTACCTCATTCGAGAGACACAGTTTTGCCTGGCCCAACCAATCCGCATGCAACATGTGACGACGTCCAAGCTTGCTCATTTAGTCAATCAATTAAATTGGGACATGCTTTCTCGCACTCATATTCTTCAAATAATCACTACATTACAAGCTTTACTTGTCCAAGTTGGGCCGGCTGGCTTGAAGCTCTCTATCAGTTATCCACGTCCACGGCTAACATTAAATGGGCATAAATTTTACATCCGGTCTCGACTCAAATATTAAAACCTAATTCCTGGTACAGCCCAAGGGCCAGTTGTGCCCTACCCATGATTGCCCTTTATTCTAAAGGCTCCCCCTTAACAAAACAGAGCGTCGTGATGGGACGATTGGCTTAAAGTTTTGGCTGACCGCACAATCATCACCGCACATTAAAAACCAGCATTCAGGATCAGATCAAGCAAGTGGGCCCCACCTCTCGTCCCCATGGGATCTCTCATCCGGACATACATTTACACATTCCCGGAGTTTCATCACTTGATTCACTTCCATGCAAATATGTATGTATGCATCATCATCTTCTCTCAATTCCCATTTCCCACGCCACACCCCCATTTGTTGGGACTTCATTGAAGGAAAGAAGAAGAGGGTTGAGCAGTGCAGCATCGCGCGAACCTCCTCTTCCTTGCGTGTGCGTGCGTGTGCGGGCAGGTGGCTGGCACTGAAGTAATGGTGTGGTGGAGTGATCCTCTCGTTCTCTTCTGTCCTCGCGTAAATGGTGCTGCTGCTGCTGATAACGATCACCGCATCCTCCACGTTTCATTAACCTCCTCTTCTTCTTCATCTTCTACTTCTTCCTCTTATTCTTCTTCATCCTTGAAAGAAACCTCCATGAAACCCTCTTCCTCCACTGCAGCCGATTCCTCTTCATGACGCTTGATCTCTCCTTTATGATTCATCTCGATCTTCAAAACATGCAGTCCTTATTCCATCTTCCAATCCCCTCTTTCGCCGCCTGCGATTGCCCCTCTTTGAGTCTTAGGTTTGGTCGTCTTGGTTGGAATGGGAAGAAAAAGAAGAAGGCTTACAGGAGCCTTCCCCTGATGGCTTCTAGCAGCAGTCAGACGAGAGATTGCGTTGTCGATTTCGATCTGGAGGTTATGAAGCTTGCCAGGGAGAATTTTACGCGGGAGATCTCCTTCCGGTCCAAGGATAAGGACATCTCTCTTGCTAAGCAACATGTTGAGCATGGATTCACAGTAGCACTTAATTTGAAACATGTGCTGCAGGCTTTGCTATTTGTAGCCGCTGAAGATGAAGCTTTTATGTCTTTCAATCGAAATATGGATGCACGTTCAATTCTAAATGAAAGGAGAGATGCTCCATTTACATTTGACACTAATTCAGAAAGGAATGGTTTGGAAGCTATTCCTTTGGCTGGCAAGAGCATATCTTGGTGGCTGAATGAACTAGATGTGATAGCAAAAGAAGTCGAAGCAGAGTTAGTTTCAAGAGACATAGGTTGTCATTTAGCCGAAGTTTTGGAGGCAGTAAATGTAGTTCTTTTCCAATCAAGAGGCTTCAAAAGGCATCCTCTACTTGTAGATTCAAAGTTTTCATACTTGCACACTGTACTAAGCTCTGGCAATGGCAGCGCAATTATGCTCAGTGTCATTTACATTGAAGTTTGTCAAAGGCTTGGTATTACCATCATAGGATCTCGAGTTGGGGAAGAGTTTTTGATTTGGCCCCAAACAGGGAACCTAGAGGAGCTTTTCAAAGTCTCATCAGGGCACAGCTGGTTTGCCACAGTTAATGGAAGATGTGTAGAGGATCCAAGATCAAAAGCTTTCGACCTAGACAGTGAATCACTTTTAGGGCTTGATATTGCAACTAACAGAGATATCATTGGGATCACTTTAGCTAATTTGATTAGGCTTTACTGGAAACGTGCTTCAAGGATGAACCATGGATTGATGTTGACTTCACCACTGAGACCTGTTTTCAGTGGGGATGAAAAATCTAGTAATATGGACGGTTCAAAGGTTCCTCTGTTACGGCCACAAGATTTGAGGAGGTATGGTGAAGCTGTCCAAGAGTTGAGCATTTGCATGGCCTTCGCTCCAGTAGAGGAAGCAGAGGTCCTGGAACCATTCGTTGAGAAATTGCATTTGCTGCGTCTTGAATCATCATGGAAGTCAATGGAAAAAACTAGCCGACTAGCTGTCCCGTGATTTGTTTGCTCATAACCTTTAAACTCAAACTGTAGGTGTACATCCACCGTAATTTAGATACATATTCTGATGAAATTATCCTCTGTAATAGGAGCAGTTTAGAATCATTGCTTAGAGTTGAAGTTGTACCAGTACTGTACCATTGTTAAGCTTGAGCTATCATTGGGTCTCTACTCACTCTTCCCAAAAGGAGCCACTGCTCAAATATGTTGGGGCCGAGACAAAGGTACAGGGTTTTGTCAAGTAGAAAGGTAAAGCTGTAGGTTTCCTTGAAAGTTCAGGAGGTTGCTGTTGATGATGTGACCAGATCAGATTTTGAAATGCATCCTTGGTTTGTGGTTTTTGACTCTGTGTACTCTTAAAATGGAAATCATCTAGGTTGCATGACCACCCATTTTTACTGGTGGAAGTATTGCTTTAGACCATGGCTTCTGCAAGTCTAGAGTTGGTGAGAAGCGCTTCATGGATGCCACAATGATGTGGAACGATCACATGACCAAGCTATAGCTTCAATGGGCAATGGTGCAATGAGCACTTTCCCATTGGACAATTCTAACCATCGGGTGCAAGGCACCCCCATGGCCCCACTCTATGTTTCATATGTGGAGGCCATTACCCCCACGGCCCCACTCTATGTTCCATATGTGGAGGCCAAATTGCTTGGAGAAGCAGAATATGCCTACGGCATGTTGGTGAGGTTTGGGGGGGTGAGATGTTAATGTCTGGGGTAAGCTAGTTTAATCATGGAGTGGGTGGTCAATTTTCTGCAGAAAATTGACCACCACCTTCCCC	434	MTLDLSFMIHLDLQNMQSLFHLPIPSFAACDCPSLSLRFGRLGWNGKKKKKAYRSLPLMASSSSQTRDCVVDFDLEVMKLARENFTREISFRSKDKDISLAKQHVEHGFTVALNLKHVLQALLFVAAEDEAFMSFNRNMDARSILNERRDAPFTFDTNSERNGLEAIPLAGKSISWWLNELDVIAKEVEAELVSRDIGCHLAEVLEAVNVVLFQSRGFKRHPLLVDSKFSYLHTVLSSGNGSAIMLSVIYIEVCQRLGITIIGSRVGEEFLIWPQTGNLEELFKVSSGHSWFATVNGRCVEDPRSKAFDLDSESLLGLDIATNRDIIGITLANLIRLYWKRASRMNHGLMLTSPLRPVFSGDEKSSNMDGSKVPLLRPQDLRRYGEAVQELSICMAFAPVEEAEVLEPFVEKLHLLRLESSWKSMEKTSRLAVP	96.6325	Complete		XP_011623786.1	PREDICTED: uncharacterized protein LOC18422648 [Amborella trichopoda]	429	MASFLHPMAMTGQSSRSLYLQRYDRGWNGKKRLHLLAASITMGSQTRHHPSSTPAIEVQKLARKMFAEEVSFRSKDKDISIAKALLCVAAEDEAFMAFNRDMDTRSILNERRESTFAIESHSEWDKLEDIPLAGKNISGWMTELDTIAKEVEAELVSRDIGCHLPQVLEAVNMVLFESRCFKRYPVLVDSKHSYLHSVISSGNCSAIMFSIMYIEVCMRLGITMVGARVGEDFLIWPQTGDFEELFKVYSGRSLFAIVNGRCVEDPRSRAFDLNSMSLSGLEIASKRDIIGIALANLIRLHWKRASRMNHGLMLTSPLRPVNNVSDASVKKDGSSKAPLLRPQELRLAIMASERLLILQPHNWALRRDHGMLLYHCRRYGEAVQELSICMAFAPVEEAEILEPFVEKLHLLRLESSWKSLDHSHKLAIP	63.74	433	7e-175	495		---	---	---	---	---	---	---	---		XP_002270781.1	PREDICTED: uncharacterized protein LOC100264895 [Vitis vinifera]	453	MAASLSLLCGLAMTSTATLTTTAASPMAYSPTIRNRKHSATMLHERKRRKSLSPPVVGAAASAVPLLRSRTTRDSSTPNIYLEVLKTAREKFTQEISFQSKDKDISLAKALLYIAAEDEAYMAFNREMDALSCLNEQKDTFVPSDAQEWDCLETMPLAHKSISEWLHELDAIAKEVEAELVSRDIGCHLVAVLEAVNVVLFQSRGFKRSTVLVDSKCSYLHSVLNSGRGSAILLSIIYIEVCRRLGLTIVGSRVGEDFLIWPQTRNPEELFKVTTGHNLFAIVNGRCVEDPRSKASDVNSSSLLGLDIATNRDIIGIALANLIRLHWKRASRTNHGLMLTSPLRPVHDATEKHSVIDGPNDHLLRPQDLRLAIMASERLLILQPHNWALRRDHGMMLYYNREYSSAVQELSICMAFAPEEEAEVLEPFVEKLHLLRLESSWESLGHTGRVTVP	64.34	415	4e-166	475		XP_004246001.1	PREDICTED: uncharacterized protein LOC101249748 isoform X1 [Solanum lycopersicum]	463	MLCTSLPGLSHHQMLLGGAVKELSAAMASLNVYSRCDFDGRVGCWIGNEKGRWNKLAAASTMAPKKRRLSISPLASSALAETPYTSRAEFYQEVLKDAREKFTQEISFQSKDKDISLAKALLYVASEDEAFMAFNREMDANSLQSERRSASLASHAIDWTCVEAMPLAGRNMKEWMVELDVIAREVEAELVSREIGCDLVEVLDAVNMVLFKLRGFKRSPVLVDSTCAYLHSVLSSGYCSAILLSVIYIEVCRRLNLTIVGSRVGEDFLIWPQTGNPEELFKVISGHSMFGIVNGKCVDDPRAKASDINSNSLPGLELATNRDIIGIALANLMRLHWKRASRANHGLMLTSPLRSVDHADDKSSKTNCLNVPLLRPQDLRLAIMASERLLILQPHNWALRRDHGMMLYYSREYEEAVQELSICMAFAPEEEAEVLEPFVEKLHLLRVESSWKSQGKKGHLTVS	59.95	417	1e-151	438		AT4G19160.2	---	unknown protein; Has 35333 Blast hits to 34131 proteins in 2444 species: Archae - 798; Bacteria - 22429; Metazoa - 974; Fungi - 991; Plants - 531; Viruses - 0; Other Eukaryotes - 9610 (source: NCBI BLink).	453	MLCASSSLALLGPPSSAMVTMASSPVSRFVGFGHHTILRYDNDQRLRRGCSWTGIEKKIPFPRKKTASASAYPLFRSQHTKDSSRPKNYKEVTKSARQMFAREISIQSKDSEISIAKVLFYIAAEDEAFLAVNRERDAQSLMKERESVQDQSDPSETDSEELLQLDGKSISEWVSEIDAISKEVEAELVSRDIGCHLVQVLEAVNTVLFDLRGFKRTSITLDPENSYLHSVLNCRCSTAFLISVIYIEVCKRLNVPIVGSPVGEDFLIWPKTEYPEELFKATSGQSLFSIVNGRCVDDPGSMASDLTAKSLQDLDMATNRDIIGIALANLIRLHWRRASKSSHGLMLTSPLSQLNNISSSNFPLLRPQDLRLAIAAAERLLILQPHNWALRRDLGMMLYYDRQYGEAVQELSICMAFAPPEEEAVLEPFVERLHLLRLISSLKPLGSDRLTVP	50.11	437	1e-120	358		1	1.3e-17	63.7	PF13369.1	Transglut_core2		---	---	---	---		2	GO:0005634, GO:0009507	---	NA	1	GO:0008150
	3538	Peam|DryGeneModel_3538 augustus_masked-Scf00109-processed-gene-3.5-mRNA-1	321	ATGACTGGAAAGGCGAAGCCGAAGAAGCACACGGCTAAAGAGATAGCCTCGAAGGTGGACGCGGCAACCACCAACAGAGGCGGAGGGAAGGCGGGGCAGGCCGACCGCACCGGCTTGGAGAAAGGTGGCCACGCCAAATACGAGTGCCCTCACTGCAAGATCACCGCCCCGGACGTCAAATCGATGCAGATCCACCACGATTCCAAGCACCCCAAGATCCCCTTCGACGATGCCAAGATCACCAATTTGCACGCTGTTCTCGCCCCCTTAGCTGAACCTTCCAAGGGTCGTCCGGGCGTGCGCGGAAGCTACAAGAAATAG	106	MTGKAKPKKHTAKEIASKVDAATTNRGGGKAGQADRTGLEKGGHAKYECPHCKITAPDVKSMQIHHDSKHPKIPFDDAKITNLHAVLAPLAEPSKGRPGVRGSYKK	97.904	Complete		XP_011623865.1	PREDICTED: uncharacterized protein LOC18422665 [Amborella trichopoda]	106	MTGKAKPKKHTAKEIAAKVDAATTNRGGGKAGQADRSGQEKGGHAKYECPLCKTTAPDIKSMQIHHDAKHPKIPFDESKLVNRHAHAGQVSECSKPKPGIRGSFKK	78.3	106	2e-57	172		XP_002437568.1	hypothetical protein SORBIDRAFT_10g029490 [Sorghum bicolor]	114	MTGKAKPKKHTAKEIAAKIDAATTNRGGGKAGQADRLGQDKGGHAKLACPLCRTPAPDIKSMQIHHEARHPKLPFEPEKLLNLHSSAPAAAAAAAAAEATTSKPKPGVRGSLKK	64.91	114	6e-46	143		XP_002278674.1	PREDICTED: uncharacterized protein LOC100253066 isoform X2 [Vitis vinifera]	112	MTGKAKPKKHTAKEIAAKVDAATTNRGGGKAGQADRSGLDKGGHAKLECPLCKITAPDLKSMQIHHEARHPKVPFDEAKLSNLHASSVPESSKPRPGVRGSFKKYTAGSQPI	80.19	106	7e-58	174		XP_004237382.1	PREDICTED: uncharacterized protein LOC101256581 [Solanum lycopersicum]	105	MTGKAKPKKHTAKELAAKIDAATTNRGGGKAGLADRSGIEKGGHAKLECPLCKVTAPDIKSMKIHHDAKHPKVAFDETKLNNLHATVVAESSNKPKPGIRGSLKK	72.9	107	2e-52	159		AT3G02790.1	---	zinc finger (C2H2 type) family protein	105	MTGKAKPKKHTAKEIQAKIDAALTNRGGGKAGIADRTGKEKGGHAKYECPHCKITAPGLKTMQIHHESKHPNIIYEESKLVNLHAVLAPVAESKPKPGIRGSLKK	77.36	106	2e-55	167		---	---	---	---	---		---	---	---	---		1	GO:0005622	2	GO:0003700, GO:0008270	1	GO:0006355
	3539	Peam|DryGeneModel_3539 maker-Scf00109-augustus-gene-4.7-mRNA-1	749	CTATCGTCTATAAATAACGACCAAGCTCCCGTCTCCTTTTGGTCTTCACTTCTCCAAGACTCGATCGAAATCGGCCGTTGAATTTCGCGCACTCTTCAAAAGGTTCGACGGAGCAAAGATGCAGGCCAGTGACAGGTTTAACATCAATTCCCAACTTGAGCATCTCCAGGCTAAATATGTTGGAACAGGGCATGCTGATTTGAACAGATTTGAATGGGCAGTGAACATTCAACGTGACAGCTATGCATCCTATGTTGGTCACTACCCTATCTTGTCATACTTTGCTATTGCAGAAAATGAATCAATTGGGAGAGAACGCTACAATTTCATGCAGGGTACAGCATTATGCTGTGCTGGTAGAGCAGAAAATGTTGTTGCCTTGTGGTCTTCCGCCAGAAAGAGAAGATGACTGAGGGCCACAGACGTCAGATCCCTCTTCCAGCCTAATAAAATTTAGGATTCTTTATTTGGATCCAGTTTGTTAAAAGGGCTATGAGGAGCAGTTAGTTGCTTGTAATTTTGTTCTGCTGTAGGTTCCAAGGGGGAGAATGTAGAAGCATAATGTTGTTCATTTCCTTACAAATACACTGTTACCAACCTGAGAATGCTAATTTCTAAGATTGGAAACTGTGAGATTTCGTGTGTATGGTCTTCTATAATGGTATGTACCATTCAAAATTAAAAAGAAAAAGAAAAATGAAGTTGAGATACGTACCATTCAAAAGAAAAATGTATATTGGAAAGACCCT	96	MQASDRFNINSQLEHLQAKYVGTGHADLNRFEWAVNIQRDSYASYVGHYPILSYFAIAENESIGRERYNFMQGTALCCAGRAENVVALWSSARKRR	110.34	Complete		XP_011625458.1	PREDICTED: uncharacterized protein At4g14342 [Amborella trichopoda]	87	MQASDRFNINSQLEHLQAKYVGTGHADLNRFEWAVNIQRDSYASYVGHYPMLAYFAIAENESIGRERYNFMQKMLLPCGLPPEREED	87.95	83	2e-51	155		XP_002451917.1	hypothetical protein SORBIDRAFT_04g009940 [Sorghum bicolor]	87	MQASDRFNINSQLEHLQAKYVGTGHADLSRFEWAVNIQRDSYASYIGHYPMLAYFAIAENESIGRERYNFMQKMLLPCGLPPERDED	85.54	83	3e-50	153		---	---	---	---	---	---	---	---		XP_004245305.1	PREDICTED: uncharacterized protein At4g14342 [Solanum lycopersicum]	87	MQASDRFNINSQLEHLQAKYVGTGHADLTRFEWAVNIQRDSYASYVGHYPMLAYFAIAENESIGRERYNFMQKMLLPCGLPPEREDD	86.75	83	2e-50	153		AT4G14342.1	---	Splicing factor 3B subunit 5/RDS3 complex subunit 10	87	MQASDRFNINSQLEHLQAKYVGTGHADLSRFEWAVNIQRDSYASYIGHYPMLSYFAIAENESIGRERYNFMQKMLLPCGLPPEREEE	86.75	83	8e-51	154		1	4.9e-32	109.5	PF07189.6	SF3b10		K12832	SF3B5	splicing factor 3B subunit 5	---		1	GO:0005634	1	GO:0003674	1	GO:0000398
	3540	Peam|DryGeneModel_3540 maker-Scf00109-augustus-gene-4.5-mRNA-1	1603	CGACATGTTTCGATTAGTGTAAAATCTGAACACGTTTCATTCTGGTTTTAGACGCCCTCAATGGACCACGTCCAAAGCTCCGCTGATCGCATGTTACGGGATGTTAGGTGGGGTTCTGGTTGGGAAAATCCCATATGAGTAACGTCCTGCCAAGGTAAACCTCCCTTGGGTCGCGCCAAGATCATAGCGTATTTAAAGCCCCATCCGAATGTGGTGAGAGGAAGAAGAAGAAATGGGGAAAGAAGCTCAGGAATCGGAGATGAGCAACAGCAGCAGCAGCAGCATTCAAGTGTCTGGTCTGCATTTTGCTTACGAAGGGCAGTGCCCTTTCATCGTCGATTTTAACCTCAACATCTCTTCCGGATCTCGATGTCTTCTCGTTGGAGCCAATGGATCTGGGAAGACCACTTTACTGAAGATTCTGGCAGGACAACACATGGTAGGAGGAAAAAATGTAGTGCGAGTTCTTAATTGTTCTGCCTTTCACGATACACAATTGGTCTGCAGTGGAGACCTTGCTTATCTAGGAGGTTCATGGAGTAAAAATGTTGGCTCAGTTGGGGATATTCCACTCCAGGGAGATTTCTCTGCTGAGCATATGATTTTTGGAGTTGAAGGTGTGGACCCTCTTAGAAGAGAAAAGCTGATAGAGCTGCTTGACATAGATCTACAGTGGCGAATGCATAAGGTTTCTGATGGGCAGCGACGTCGAGTCCAAATCTGCATGGGACTTCTTCATCCATTCAAGGTACTGTTGCTAGATGAGGTTACAGTTGATCTGGATGTCGTTTCAAGGATGGATTTACTTGAATTCTTCTGTGAAGAATGTGACAAGAGAGGAGCAACTATTGTGTATGCCACCCATATCTTTGATGGGTTGGAGACTTGGGCAACAGATGTCGCATACATCCAAGACGGTGAGTTGAGGAGGGCTGAAAAACTCTCTGAGCTCAACGAACTGAAGAATGGCGCTAACCTACTCTCAGTTGTAGAGTCTTGGCTCCGTTCTGAAACCAAGTGTAAGAGCAAGAAAACTGTCAATCCTACTAACCAATTCAGCAGGGCCTCCCCCTTTGATACTTCTCCTTTCAGATCCTCCAGGCACATGGCCTACTACCGATAGTACCATTCATTTAAGTGTGAATAGTCAGTAGCTCAAGCTCCAAACCTTTCTCGTCAACGGGTGTTGCTTTAAATGTCTTTTACATGCTTTGGCCTACTTCAGTTTTTAGTTGCTTCTTATTACCAAGCTTTGTTGGTTCTTCAACTTTCTGCATTCTACTAATGGTAATTGAGGTTGGCTCATGCCTACCATATCTTTTGTATAATTGTCTCCAACCTCACCTATCTTGTTGTCAGGGCTGTCCATTCATTTCTACAGACTGGTTTGAACTTTGAATGCACAAGGAGGTGCTTGTGTTTATTTTTCTCCGAGTTGTATTACATGTCTTTCATTGTGATTTATGTCATGGGAAATGTTATGAATGTTAAATTTTGAGTGATTTAAATTTATTATTTAAGCAAAGGGCAAAAAAAAATAAAAATGTGTGTAGTTATCGAGGGGATGGATGGATTCATTATGGTTGGATCTATCATATCTTCC	296	MGKEAQESEMSNSSSSSIQVSGLHFAYEGQCPFIVDFNLNISSGSRCLLVGANGSGKTTLLKILAGQHMVGGKNVVRVLNCSAFHDTQLVCSGDLAYLGGSWSKNVGSVGDIPLQGDFSAEHMIFGVEGVDPLRREKLIELLDIDLQWRMHKVSDGQRRRVQICMGLLHPFKVLLLDEVTVDLDVVSRMDLLEFFCEECDKRGATIVYATHIFDGLETWATDVAYIQDGELRRAEKLSELNELKNGANLLSVVESWLRSETKCKSKKTVNPTNQFSRASPFDTSPFRSSRHMAYYR	100.346	Complete		XP_006857327.1	PREDICTED: ABC transporter I family member 21 [Amborella trichopoda]	295	MGFEKEALQFQLTNSIEVSALQFSYDDQPPLFSNFNLHISPGSRCLLIGANGSGKTTLLRILAGKHMVGGRDVVRVIGHSAFHDTQLVCSGELAYLGGSWSKTVGSAGEIPLQGDFSAEHMIFGVEGVDPERREKLIDLLDIDLQWRMHKVSDGQRRRVQICMGLLHPFQVLLLDEVTVDLDVVARMDLLDFFKEECEGRGATIVYATHIFDGLESWATHVAYIQDGELRRSEKLADVNEMKSAKNLYSVVESWLRSETKTMTKKAFNPASHVRRVPTVNDASPFRSSRHMAYYR	78.62	276	6e-152	426		XP_002454753.1	hypothetical protein SORBIDRAFT_04g036680 [Sorghum bicolor]	295	MMAGEGNGDEGWRRSGIEVSALQFGYDGQPPLFARFNLRVAPGSRCLLIGANGSGKTTLLKILAGKHMVGGRDVVRVLNGSAFHDTQLVCSGDLSYLGGSWSRTIGSAGDVPLQGDFSAEHMIFGVDGVDPVRREKLVDLLDIDLQWRMHKVSDGQRRRVQICMGLLHPYKVLLLDEITVDLDVVTRMDLLDFFKEECEQREATIVYATHIFDGLETWATDFAYIQEGELRRSGRYSDIEELKSAKNLLSVVESWLRSETKLPKKELPRPETQARRSSPLDASPFRSSRHMAYYR	77.45	275	4e-153	429		XP_002276857.2	PREDICTED: ABC transporter I family member 19 [Vitis vinifera]	310	MTDDKTFDIVLPEVGAVTKMAIQSSSSSNSIKVNGLQFAYEGQPPLFLDFNLQISPGSRCLLVGANGSGKTTLLRILAGKHMVGGRDVVQVLNCSAFHDTHLVCSGDLSYLGGSWSKNIGSAGEVPLQGDFSAEHMIFGVEGINPVRRDKLVDLLDIDLQWRMHKVSDGQRRRVQICMGLLHPFQVLLLDEVTVDLDVVARMDLLEFFKEECDQRGATIVYATHIFDGLETWATDLAYVQEGDLRKIEKLSELDELKTSANLLSVVESWLRSETKCEKKKPINPPAQIQRTPSPFDSSPFRSSRHMAYYR	82.61	276	3e-165	461		XP_004247242.1	PREDICTED: ABC transporter I family member 21 [Solanum lycopersicum]	286	MAGESSSIQVNGMQFSYDFQSPIYFDFNLNVAPRSRCLLLGANGSGKTTLLKILAGKHMVGGKDVVRVLNLSAFHDTHLVCSGDLAYLGESWSKNVGAVGDIPLQGDFSAEHMIFGVEGVDPVRREKLIELLDIDLQWRMHKVSDGQRRRVQICMGLLHPYKVLLMDEVTVDLDVVARMDLLDFFKEECEQRGATIVYATHIFDGLETWATDLVYIQEGVLKRTEKLPELPELKSSPNLLSVVENWLRSETPIEKKKPAPAPAKAQKSSPFGSSPFQSSRHMSHYR	78.18	275	4e-150	422		AT1G03905.1	---	P-loop containing nucleoside triphosphate hydrolases superfamily protein	290	MAEKDATASGDDAIRVSGMQFAYEVEDPIFFDFNLDLPAGSRCLLVGANGSGKTTLLKILAGKHMVGGKNVVQVLSRSAFHDTQLVCSGDLSYLGGSWSKTVGSAGEVPLQGDFSAEHMIFGVEGTDPVRREKLIDLLDINLQWRMHKVSDGQKRRVQICMGLLHPFKVLLLDEVTVDLDVVARMDLLEFFKEECDQRGATIVYATHIFDGLETWATHLAYIQDGELNRLSKMTDIEELKTSPNLLSVVESWLRSEIKLVKKKKKPVAPWKPSPFDNSPFRSSRHMAYYR	78.91	275	6e-148	416		4	1.00E-14 | 1.60E-12 | 6.90E-06 | 7.20E-04	54.9 | 47.9 | 25.3 | 19	PF00005.22 | PF13304.1 | PF13175.1 | PF13555.1	ABC_tran | AAA_21 | AAA_15 | AAA_29		K12608	---	---	---		1	GO:0005886	4	GO:0000166, GO:0005524, GO:0016887, GO:0017111	---	NA
	3541	Peam|DryGeneModel_3541 maker-Scf00109-augustus-gene-4.6-mRNA-1	2229	ATGGCCTTTTCGATTCCCATGCCTTTTAGGGTTTTGGATCTACTTCTCTCTCGCAAATTCACTTGTCTTGATTTTTTGGGGATGGATACGGCAAGGAGTTGGTTTCGAAAGTTCCAGCATCGAGATAAATCGGAGTCGGGAAAGAAGAAAAAGGACGCGGCCAGGAACATGAAGGAAGTGGCAAAGCCGCCTGTAAGCGAAGAAGCACCATCGAATAGCACAAAGCAGAAGGTTGCAGCCGCGAAGCAGTATATAGAGAACCATTACAAAGAGCAGATGAAGAACTTGCAGGAGCGAAAGGAGCGGGCTCGACTCTGGTGTGTAGTTTGCATTTGGAACTATGCCTCATTGTATGAGGCATATGCCTTGAGTGAAGCATGTGCTTCAGCAACAAAGCATGCCCCCATATTGGTGGGTTAGAGGAAGTTGGCTGATGCTCATGTTTCTGAAGAAGAGCAAAACAATTTTCTAAAGCGCTTAGAGAAGAAAGAAACCGAATATATGCGCCTTCAACGGCATAAGATGGGTGTCGATGATTTTGAATTATTGACAATGATAGGGAAGGGTGCTTTTGGAGAGGTTAGAGTGTGCAGGGAGAAATCTACTGGTCATGTGTATGCAATGAAGAAGCTAAAGAAGTCAGAGATGCTACGTAGAGGGCAGGTTGAGCATGTTAAAGCTGAAAGGAATCTTCTTGCAGAGGTTGACAGCAATTGCATAGTCAAACTTTATTGTTCTTTCCAAGATGATGAATTCCTTTACCTCATTATGGAGTATTTACCTGGTGGGGACATGATGACTCTACTCATGCGGAAGGATACTTTGACAGAAGATGAGGCTAGATTTTATGTTGGTCAAACAGTTCTAGCCATTGAATCTATTCACAAACACAATTACATCCACAGAGATATCAAACCCGACAATTTGTTACTGGATAGATTTGGTCACATGAAGCTGTCAGATTTTGGGCTATGCAAACCATTAGATCGCAGCAGTTTCCCTAATGAAAAAGATTATAAAATTGGAAACAATTACAGTGGTGCTCTACAAAGTGATGGACGCCCGGCTGCTCCAAAACGAACACAGCAAGAACAACTACAACATTGGCAAAGAAATAGACGGATGCTGGCTTATTCTACTGTTGGCACACCAGACTATATTGCTCCTGAAGTTTTGCTGAAGAAGGGTTATGGAATGGAATGCGATTGGTGGTCGCTTGGAGCCATTATGTATGAAATGCTTGTTGGTTACCCACCGTTTTATTCTGATGACCCAATGTCAACATGTAGGAAGATAGTAAATTGGAGAAATCATTTGAAGTTTCCTGAAGAAGCAAAGCTATCTGCAGAAGCTAAAGATCTCATCAGTAAACTCTTATGCAATGTTGAGCAGAGGCTAGGAACGAAAGGCGCTGATGAAATAAAGGCTCACCCATGGTTTAAAGGCATCCAATGGGATAGACTATACCAGATGGAAGCTGCATTTATTCCAGAGGTCAATGATGAACTGGATACTCAGAACTTTGAGAAATTTGAGGAGTCTGAGGGAGAAATTCAGACTTCCTCAAAATCAGGTCCTTGGAGAAAGATGCTTTCATCAAAGGATATTAACTTTGTGGGTTACACATATAAAAATTTTGAAATCGTCAACGACCATCAAGTGCCTGGAATAGCTGAGTTGAGGAAGACCACTGCAAAGACAAAGAGGCCAACAATCAAGTCCCTCTTTGAAAACTCTGGTACAGCTGATCAAACAATTCAAGGGAGTTTCCTCAACCTCTTGCCCCCACAACTGGAAGTCTCGAGAAGCAAAAGCCCACCCCATCCATGAAATCCTATTGATTTCCACCTCATTACATGGCCAAAGAAACTCAAAGTGGCTTGCACTGGGTCTGAGGAAATGGTATTTCCTTCAATTGTTCTATAATTTGTTTTCTGACTAAGCTATTTTTTGCAGGTTTAGAGTTTTTATTGCTTGATGAAAGGAAATGCCCAATGTAGGTTTTTCTCTGTTTGTTAATTAGCCCTATTCCTCATAGGGTCAGGAACTTTGTAGAAATTTGTTATTGAAAGTATATAATCAATTCTTTTCCATTTTTATGTATTCTCTTGGTGAAGTTGAAAGCTCTCTCTTATACTGAGGACTTCTCATGCTTTTGTATAGGGTTTGTGAAATAAGAAATCTGATCAAATATATCTTACCCTCAAAATTATATTGTTTAGTCAAATA	442	MRLQRHKMGVDDFELLTMIGKGAFGEVRVCREKSTGHVYAMKKLKKSEMLRRGQVEHVKAERNLLAEVDSNCIVKLYCSFQDDEFLYLIMEYLPGGDMMTLLMRKDTLTEDEARFYVGQTVLAIESIHKHNYIHRDIKPDNLLLDRFGHMKLSDFGLCKPLDRSSFPNEKDYKIGNNYSGALQSDGRPAAPKRTQQEQLQHWQRNRRMLAYSTVGTPDYIAPEVLLKKGYGMECDWWSLGAIMYEMLVGYPPFYSDDPMSTCRKIVNWRNHLKFPEEAKLSAEAKDLISKLLCNVEQRLGTKGADEIKAHPWFKGIQWDRLYQMEAAFIPEVNDELDTQNFEKFEESEGEIQTSSKSGPWRKMLSSKDINFVGYTYKNFEIVNDHQVPGIAELRKTTAKTKRPTIKSLFENSGTADQTIQGSFLNLLPPQLEVSRSKSPPHP	79.74	Complete		XP_006853287.1	PREDICTED: serine/threonine-protein kinase tricorner [Amborella trichopoda]	568	MESARSWFHKLQHRGDKVKSSAKKKESENGKDGHKPASEEAPSNTTKQKVAAAKQYIENHYKAQMKSLQERKERRWILERKLADAEVSEEEQNNLLKYLEKKETEYMRLQRHKMGVDDFELLTIIGRGAFGEVRLCREKTTGHVYAMKKLKKSEMLRRGQVEHVKAERNLLAEVDSNCIVKLYCSFQDEEFLYLIMEYLPGGDMMTLLMRKDTLTEDEARFYVAQTVLAIESIHKHNYIHRDIKPDNLLLDKYGHMKLSDFGLCKPLDCRNFPNLSESDYASGRNLKASGESDGRSNMSPLPRRTQQEQLQHWQKNRRMLAYSTVGTPDYIAPEVLLKKGYGMECDWWSLGAIMYEMLVGFPPFYSDEPMSTCRKIVNWRTHLKFPEEAKLSVEAKDLICKLLCNVEQRLGTKGAHEIKAHPWFKGIQWDKLYQMEAAFIPEVNDELDTQNFEKFEESGPQMQTSSKSGPWRKMLSSKDVNFVGYTYKNFEIVNDNHLPGIAELKKKSKQKRPSIKSLFDPTAATNQPAQGSFLNLLPTQLEVSESPEPSPQSNSHSSYQHQSHQNHR	85.36	444	0	798		XP_002440055.1	hypothetical protein SORBIDRAFT_09g025200 [Sorghum bicolor]	556	MDSARSWFQKFQPRDKSKSPAVAASHGKDPGKPPVDDAPSSATKQRVAAAKQYIENHYKTQMKSLQDRKERRWMLERKLKDAEVPVEEQNNILKHLEKKETEYMRLQRHKMGVEDFELLTIIGRGAFGEVRLCREKSSKNVYAMKKLKKSEMLRRGQVEHVKAERNLLAEVDSAYIVKLYYSFQDEEFLYLIMEYLPGGDMMTLLMRKDTLTEDEARFYIAETVLAIESIHKHNYIHRDIKPDNLLLDRIGHLKLSDFGLCKPLDSSNFPILNEPDYTSGKVTKPLPDTTRLSNPSAPRRTQQEQLSHWQKNRRMLAYSTVGTPDYIAPEVLLKKGYGMECDWWSLGAIMYEMLVGYPPFYSEDPMSTCRKIVNWRSHLKFPEEAKLSPEAKDLISKLLCNVEQRLGTKGAHEIKAHPWFRGVQWEKLYQMKAAFIPEVNGELDTQNFEKFEETGTQIQSSSKSGPWRKMLPSKDANFVGYTYKNFEIVNDDEVAGIAELKKKSSKPKRPTIKTLFESMDEEEPVHGSFLGMLPPKEGQPSSHSSIPPEKYQPRRK	80.76	447	0	730		XP_010650104.1	PREDICTED: serine/threonine-protein kinase tricorner [Vitis vinifera]	550	MKSIGCWFNKLKSRDKAKSSKKEATNNGKEGSKAVTSEEAPSNVTKQKVAAAKQYIENHYKEQMKNLQERKERRNILEKKLADAEVSEEEQNNLLKHLEKKETEYMRLQRHKMGADDFEPLTMIGKGAFGEVRVCREKKTGHVYAMKKLKKSEMLRRGQVEHVKAERNLLAEVDSNCIVKLYCSFQDEEFLYLVMEYLPGGDMMTLLMRKDTLTEDEARFYVGETVLAIESIHKHNYIHRDIKPDNLLLDRYGHMKLSDFGLCKPLDCSNLHEKDFSLGNNLSGALQSDGRPAAPRRTQQEQLQHWQRNRRMLAYSTVGTPDYIAPEVLLKKGYGMECDWWSLGAIMYEMLVGYPPFYSDEPMTTCRKIVNWRTHLKFPEEAKLSPEAKDLISKLLCNVDQRLGTKGADEIKAHPWFEGVDWDKLYQIEAAFIPEVNDELDTQNFEKFEEADDQIQTSSKAGPWRKMLSSKDINFVGYTYKNFEIVNDQPVPGIAELKKKSTKTKRPSIKSLFDDESGAAANEPVQGSFLNLLPPKLEVSQKHGDPHRPH	87.58	443	0	828		XP_004247738.1	PREDICTED: serine/threonine-protein kinase tricorner [Solanum lycopersicum]	547	MESAKRWFCKLGKKDKPKPPKKQETTSNGKEGSKLSPHEEAPSTATKQKVAAAKQYIEKHYKEQMKSLQERRERRNMLEKKLADAEVSEEEQSNLLKYLEKKETEFMRIQRHKMGADDFEPLTMIGKGAFGEVRICREKATSHVYAMKKLKKSEMLRRGQVEHVKAERNLLAEVESNCIVKLYCSFQDEEYLYLIMEYLPGGDMMTLLMRKDTLTEDEARFYVGETVLAIESIHKHNYIHRDIKPDNLLLDKHGHMKLSDFGLCKPLDCSNLQEKDFTAANKLSGALLSDGRPAPPRRTQQEQLLHWQKNRRMLAYSTVGTPDYIAPEVLLKKGYGCECDWWSLGAIMYEMLVGYPPFYSDEPMSTCRKIVNWRTHLKFPEEAKLSPEAKDLICKLLCNVEQRLGTRGADEIKAHPWFKGVEWDKLYQMKAAFIPEVNGELDTQNFEKFEEGDNQIPTAAKSGPWRKMLSSKDVNFMGYTYKNFEIVNDNDVSQMAELKKKSNKAKRPTVKSLFSEDSEATDSQQAHGSFLNLLPPHLESSKQAEQL	83.3	437	0	776		AT4G14350.2	---	AGC (cAMP-dependent, cGMP-dependent and protein kinase C) kinase family protein	551	METAKAWLSKLKSKDKVKSSKKKEATSNVKEGPKTAGGEEALSNITKEKAAAAKLYIENHYKMQMQSLQERKERRKMLEKKLAAAEVSEEEQNNLLKDLEMKETEYMRRQRHKMGADDFEPLTMIGKGAFGEVRICREKGTGNVYAMKKLKKSEMLRRGQVEHVKAERNLLAEVDSNCIVKLYCSFQDEEYLYLIMEYLPGGDMMTLLMRKDTLTEDEARFYIGETVLAIESIHKHNYIHRDIKPDNLLLDKDGHMKLSDFGLCKPLDCSNLQEKDFTVARNVSGALQSDGRPVATRRTQQEQLLNWQRNRRMLAYSTVGTPDYIAPEVLLKKGYGMECDWWSLGAIMYEMLVGFPPFYSDDPMTTCRKIVNWRNYLKFPDEVRLSPEAKDLICRLLCNVEQRLGTKGADEIKGHPWFRGTEWGKLYQMKAAFIPQVNDELDTQNFEKFEETDKQVPKSAKSGPWRKMLSSKDINFVGYTYKNVEIVNDDQIPGIAELKKKSNKPKRPSIKSLFEDETSGGTTTHQGSFLNLLPTQIEDPEKEGSKSSSSG	83.14	433	0	769		3	7.20E-66 | 3.80E-30 | 1.10E-05	221.9 | 104.8 | 25.8	PF00069.20 | PF07714.12 | PF00433.19	Pkinase | Pkinase_Tyr | Pkinase_C		---	---	---	---		5	GO:0005634, GO:0005737, GO:0005829, GO:0005886, GO:0009524	5	GO:0004672, GO:0004674, GO:0005524, GO:0016301, GO:0016772	1	GO:0006468
	3542	Peam|DryGeneModel_3542 maker-Scf00109-augustus-gene-4.8-mRNA-1	1827	CTTACAGCTCTCTCTCTCCTTTTCTCGAAATGAGCTTTTCCTTGAAATGTCTGCAATTTCCATAGAGTTCGAGATACGAAATCGTCTCTTTTCATCTTCAGATCTGAAGCGACAGAGATCGAATCTCTTCCATATTCTCTCTTAGAAATTCGCGGCATTTGCTTTGTTTTCACGGAATCAGTTGATGTTTTTTTTCTTTTCATTCCAGATCGAAGGATCTCCATTCGAAATCGCGTTTCTTCCGCATTTAGACTTTTTGGCTCATGCCTTTGTATTTGATGACAGTTAGAGCTCTCGATTCGAAGGTATGGAGGATTAACGGTTTTGATTCGTTGGATAATGTAGATTTCATGCCATTGGAAAAACAGGTTTGAGGATGAAGTGATTGGCGCGGAAAGTTTGAGTTTCGGGCAAGGAGGAATGATACTTTGGAGAATTTGAGGTTGTTTTGACTTTTGGCGGGAAGATTTGTGGTTTTAACGCGATTTTTTTGTTGGATTATTGAAGAAAGCTGCTGCTATATCCATCCGAATGGTGAAATTTGATAGATCTGAGAGATTCTTCGTTCTTTTGTTGGGAATTCAGGGATTTGTTGAGTTGGGAATCGAGAAGAAGCTCGTTTTCCATTCCTGTTGAATCTTGTGTAATGGTGGATACGGTTGAAATCTGAATAAGGAAAGTGTTAAGGAAGTCATCTCATTTTTGTTGTTAGATTGGATTTGATAGGATTGGGGGTTGTCTTTGCAACACAAATAGATCAATGGAGCATGTTGTTGGTGGAAAGTTTAAGCTTGGAAGGAAGATCGGAAGCGGATCTTTTGGCGAGCTTTATCTAGGTGTCAACATACAAAGCGGAGAGGAAGTCGCTATTAAGTTGGTACGTTGTGTCGGTGGGAGTTCACTTTTGGTTGGTGAGGAATCTGTGAAGACAAAGCATCCTCAGCTTCATTATGAGTCAAAATTGTATATGCTTCTACAAGGAGGGACGGGAGTTCCACATCTGAAGTGGTTCGGAGTGGAGGGTGAGTACAATGCCATGGTCATTGATCTTCTGGGTCCAAGCCTGGAAGATTTGTTTAACTACTGCAACCGGAAGCTTACATTGAAGACAGTGCTGATGCTAGCAGATCAGTTGATCAACCGAGTCGAATATATGCACTCAAGGGGTTTTCTTCACCGTGATATAAAACCAGACAACTTCCTGATGGGTTTAGGGCGCAGAGCCAATCAGTTTGAGCTTATTTCAATAATGCATGTTCTATGTTCTATTTCTTTTGTCGCTTTTCAGCAATCCAGTGGAAGAACAGGAGCAACTGCTGGCCCATCTGCAGAAAGGCCAGAGAGAACCTCAGTTGGACAAGAGATACGTGATCGATTCTCAGGTGCAGTTGAAGCTTTTACTAGAAGAAACAATTCAAGTTCTGGTTTGCATGCTGATCATTCCAAAAACAAGAGTCCAGAAGATGCAGCTGCATTACCCAAGGAAGGGGGATCTGAATCCAATAGAGGCCATGGTTCCTCACGAAATGGCAGTGTGTCAAAGAGGGGTGTTGCTTCGAGCAGTCAGCCAAACACCTCCGGCGCACCCAGTGAGCTGGGTAGTCGTTCAACTCGGCTTTCAGGAAGTGGCCGCCCATCAAGTGCCCAGAGAATCCAACCTGGCTATGACAAGTCATCCCTCTCTCGTGGTGCAGCTGCTCGAAGCTCCCGCGACGACCCTGTACGGACCTTGGAACTTCTCTCAATTGGTACAGAGAAGCGGAAGTGAAGAAAGATATAGAGGCAGTGGGACCAGAAGGAGCCTGGAGGTTCTCATTCTCTTATTCC	335	MEHVVGGKFKLGRKIGSGSFGELYLGVNIQSGEEVAIKLVRCVGGSSLLVGEESVKTKHPQLHYESKLYMLLQGGTGVPHLKWFGVEGEYNAMVIDLLGPSLEDLFNYCNRKLTLKTVLMLADQLINRVEYMHSRGFLHRDIKPDNFLMGLGRRANQFELISIMHVLCSISFVAFQQSSGRTGATAGPSAERPERTSVGQEIRDRFSGAVEAFTRRNNSSSGLHADHSKNKSPEDAAALPKEGGSESNRGHGSSRNGSVSKRGVASSSQPNTSGAPSELGSRSTRLSGSGRPSSAQRIQPGYDKSSLSRGAAARSSRDDPVRTLELLSIGTEKRK	72.004	Complete		XP_011628113.1	PREDICTED: casein kinase I isoform X1 [Amborella trichopoda]	471	MEHFIGGKFKLGRKIGSGSFGELYHGINVQTGEEVAVKLESVKTKHPQLHYESKLYILFQGGTGIPNLKWFSVEGDYNVMAIDLLGPSLEDLFNYCNRKFSLKTVLMLADQLINRVEYVHSKGFLHRDIKPDNFLMGLGRKANQVYVIDFGLAKKYRDLTTYKHIPYRENKNLTGTARYASVNTHLGVEQSRRDDMESLGYVLMYFLRGSLPWQGLKAGTKKQKYDKISEKKMLTPIEVLCKSHPSEFISYFHYCRSLRFEDKPDYSYLKRLFRDLFIREGCQFDYVFDWTILKYPQISSSSRTRQPGLASGKPGVGPSTERPERISVGQELRERFSGAVEAFTRRNGSGSGAHGDHSKHKALESDSIATDVADRSRPSSSRNGSTSKRAVASAGRPSSSGEAVVDQSLGRTSRLISGSSRPSGSHGHSRPLPGFDPKPSSLSRNALGRTSRSDDPVRSLELLSVGTDKKK	68.25	189	3e-87	269		XP_002467086.1	hypothetical protein SORBIDRAFT_01g019390 [Sorghum bicolor]	479	MEHVIGGKYKLGRKIGSGSFGELYLGVNIQNGEEVGIKLEPVKTKHPQLHYESKVYMLLQGGNGIPHLKWYGVEGEYNVMVIDLLGPSLEDLFNCCNRKFSMKTVLMLADQLINRVEYMHSKGFIHRDIKPDNFLMGLGRKANQVYIIDYGLAKKYKDLQTHKHIPYRENKNLTGTARYASVNTHLGIEQSRRDDLESVGYLLLYFLRGSLPWQGLKAGTKKQKYDKISEKKMLTSAEVLCKSYPSEFISYFHYCRSLRFEDRPDYSFLKKLFRDVFIREGYQFDYVFDWTALKYPQMGSNNKLVQQPSARMAGVGPSVERTDKASVGQEIRERFTGAVEAFARRNPGSGRHGDHSRHKSLADSFGTSNEAVAADSEKTRILSRGGSSSKMPAANSSGRPTSSGDCSDQNRRWVSGSSGGSGRPSTAQRLHHSGGAENSRSSPRSPVARNAAGRGGSGSRDNTTFRSLERLSITTSRRK	79.5	161	7e-89	274		XP_002285287.2	PREDICTED: casein kinase I isoform X1 [Vitis vinifera]	464	MDHVIGGKFKLGRKIGSGSFGELYLGINVQTGEEVAVKLEPVKTKHPQLHYESKLYMLLQGGTGVPHLKWFGVEGEYNAMVIDLLGPSLEDLFNYCNRKFSLKTVLMLADQLINRVEYMHSRGFLHRDIKPDNFLMGLGRKANQVYIIDYGLAKKYRDFQTHKHIPYRENKNLTGTARYASVNTHLGVEQSRRDDLESLGYVLMYFLRGSLPWQGLKAGTKKQKYDKISEKKMLTPIEVLCKSYPSEFTSYFHYCRSLRFDDKPDYSYLKRLFRDLFIREGYQFDYVFDWTVLKYPQIGSSSRVRQPSGKPALNPGPSAERMERPSVGQEIRDRFSGAVEAFSRRNNSGSGYHGDQSRHRGSEDVPSSKDVQTDSERPRSSSRNGSTSKRAVVSSSRPSSSGEPTETRASRLVSGSGRLSTTQRSQPGFESKSSSFTRASAARGGREDPLRSFELLTIGSGKKK	46.76	216	2e-23	100		XP_010322244.1	PREDICTED: casein kinase I-like isoform X1 [Solanum lycopersicum]	443	MDSVIGGKYKLGRKIGSGSFGELYLGVNIQSGEEVAVKLEPVKTKHPQLHYESKLYMLLQGGTGIPHLKWFGVEGEYSAMVIDLLGPSLEDLFNYCNRKFTLKTVLMLADQLINRVEYMHSRGFLHRDIKPDNFLMGLGRKANQVYAIDYGLAKKYRDLHTHKHIPYRENKNLTGTARYASVNTHLGVEQSRRDDLESLGYVLMYFLRGSLPWQGLRAGTKKQKYDKISEKKMLTPIEVLCKSYQSEFTSYFHYCRSLRFDDKPDYSYLKRLFRDLFIREGYQFDYVFDWTTLKYPQISSSSRGRQAIGRLPLNPGPSVERAEKPPVGQDIKDKFSGAAEAFARKNVSGTGFTGDRLRHRSSEHLSSSRDVQADSERGRMSRTDSTSRRAVMSSSRPSSSSQKNQPGFEAKSSSVTRATVAKESRDHALRSFELLTIGTGRRK	35.19	162	7e-11	63.2		AT1G03930.1	ADK1, CKL9ALPHA, CKL9BETA	dual specificity kinase 1	471	MDLVIGGKFKLGRKIGSGSFGELYLGINVQTGEEVAVKLESVKTKHPQLHYESKLYMLLQGGTGVPNLKWYGVEGDYNVMVIDLLGPSLEDLFNYCNRKLSLKTVLMLADQLINRVEFMHTRGFLHRDIKPDNFLMGLGRKANQVYIIDFGLGKKYRDLQTHRHIPYRENKNLTGTARYASVNTHLGVEQSRRDDLEALGYVLMYFLKGSLPWQGLKAGTKKQKYDRISEKKVATPIEVLCKNQPSEFVSYFRYCRSLRFDDKPDYSYLKRLFRDLFIREGYQFDYVFDWTVLKYPQIGSSSGSSSRTRNHTTANPGLTAGASLEKQERIAGKETRENRFSGAVEAFSRRHPATSTTRDRSASRNSVDGPLSKHPPGDSERPRSSSRYGSSSRRAIPSSSRPSSAGGPSDSRSSSRLVTSTGGVGTVSNRASTSQRIQAGNESRTSSFSRAARNTREDPLRRSLELLTLRK	35.12	242	7e-07	50.4		2	3.20E-19 | 1.30E-07	69 | 30.9	PF00069.20 | PF07714.12	Pkinase | Pkinase_Tyr		---	---	---	---		2	GO:0005634, GO:0005737	6	GO:0004672, GO:0004674, GO:0004712, GO:0005524, GO:0016301, GO:0016772	2	GO:0006468, GO:0007165
	3543	Peam|DryGeneModel_3543 maker-Scf00109-augustus-gene-4.10-mRNA-1	2537	TAGACGTCCTCTCCCTTCTATTTGTCCTTTTAATCTAGTCAGATTAATTTCTTTCAAAGTCTTCAGCAAAAACCCTAGAAACCACCTCCCAAAATCAAAGGCATGGCCAGAAGTCTATGGTTTCTGGCGTTTTTACTCTCATTGTCCGTTTTCACATGTAAAGCTGCGATCTTTCAACCGATATCGGATCGACATCGATCCGCAGCATTAGACCTGTTTGTTCCTGTCGATGGATCCTTCGGAAGTTTGGAAGAAACTTACGAGGCACTAAGAACATTTCAGATACTTGGAATAGATAAAGTTGCTGATATAAGTCCGGCAACATGCCCACTAGTTGTGGAGACCCTTGTCGCACAATCTTCTAAAGCAAAGGACCTCTTCCATGCTCTAAGAGTCAATAGCATTCTGAGATGTTCAATTGACACTGGAGCTTTTGAGGGCGTTGGTTCCAAACTCCAATCTGTTTTGAAGGATGGAAGCTCACTGCTTGACTTTTACTACTCTATTGGAAGCTTGGTTCTCATTAAGGATCAGAGTTCTGAGAGCAATGTATTTCTCGAGGATGCTGATGGAATCTTTCATTCCATCAAGTCACTCAGTCAAAGTGATGGAAGATGGCGCTATAGTTCAAATGGTGCCGAGTCTAGTACTTATGCTGCTGGGATTGCACTAGAAGCACTTTCTGGAGTTGTTTCATTGGCAAGTTCTGGAGTGGATCAGTCTATGATTGGCATAGTAAAAAATGACATAATGAAGTTGTTTGACAGTCTCGAGGGCTATGATGATGGTGCCCTGTTTTTCGATGAGAAACTCGTTGATGCCAGTGAGCATCAGGGCCCTCTTTCAACTACATTGTCGGTAGTACGTGGAGTCACTGCATTTGCGGCAGTTACTTCTGGGCGGCTGAATATTCCAGGAGATAAAATTCTAGGCGTGGCGTATTTCTTCCTTGGCATTGGGATCCCTGGCAACACCAAAGACCTATTCAACCAGATAGAATCTTTAGCTTGCTTGGAGAACAATAAGATTTCAATTCCCCTTATTTTATCACTCCCTGCCACAGTGCTTTCATTGACTTCAAAGGATCAGCTAAAGGTTAAAGTAAATACGGTTTTGGGATTGGATGCACCTCCTTTGACTGTGCAACTTGTTCAAGCTTTCAAATCTGGTTCAAAAGATACCCATGCATTTCAGGACCAGGTGTTGCTTCATGATCCTGAACATAAAAATATTTATACATCTGGAGGTCGGACTTTAGCTAATATCTTTGTCACGGGAGTTGTAACAATTGATGGTGCAGAAATCTCAGTACTGGATAGTGATGTTGGGAGTGTTGAGACCAAGAAAAAATTAGATTTGTCAGGTGAAAGCACTGTATCCTTGTCAGCAAATCATCTTCAAAAATTGCATATAACCTTCCATTTGGCCACTCCTCTTGGCTATGCTTTTATCCCCCACCAGGTGTTTCTCAAGTTGAGACATGAGTCCAAAGTTGAGCATATCTTTGTATCAGGCAACTCTGGAGAGCAATTTGAGATAATTTTGGACTTTCTCGGTCTTGTAGAAAAGTTTTACTATCTTTCAGGAAGATACGATATTCAACTTACAGTTGGGGATGCTGTGATGGAGAACTCATTCTTTCGGGATCTAGGCCATGTTGAGTTAGATTTACCAGAACCTCCGGAGAAAGCAACTCGGCCTCCTCCTCCACCTGTTGATCCTTACTTAAGATTTGGGCCCAAACAAGAGATTTCACACATCTTCAGGGCACCTGAGAAGCTTCCACCTAAGGAGCTGTCACTTGGCTTCTCGGCCCTCACTCTCTTACCATTTGTTGGGTTTCTAATAGGGTTAATATATCTGAGGGTGAACTTGAAGAACTTTCCTACCTCAGCATTACCTGCTGCATTTGCTATTCTCTTCCATGCTGGAATTGCAGCTGTTCTTCTACTATATGTGCTTTTCTGGTTGAAGTTGGATCTATTTACGACTTTGAAGACTCTTGGATTCCTTGGAACCTTTCTATTGTTTGTGGGACATAGGACTCTCTCCTACCTTGCGTCAACTTCAGCAAAGGTGAAATCTGCCTGAGAGGGGTGTTGAAGACATCAAAGTGGTCTGAAATTCCAGTTTTGTAGGCTCCTTTTGTCTTATAGACCTTTAAAAACTTTTGCAGAGCGTAAATAGAAGTTAACCGTGAAGAGTGACGTGTTAATTTTACTGGAGCCACTCAAAACTATTACAATGTACCATTCTGAGGGGGTTTAAGATAGGTCACAGTTTCTCCTTTTTTTAACCCTCATCTTTGATGTTATTTGTTTTGAAGTAGTGGGAAAGTGGAAACCATAAACTGTGCTCATTGATTTGTGATGCGATCAATTTAGTGCTTAGTTTTCACAGCTAGCTGGTGGGCAGTTCCGGTCAATCTACTTTCTTTTGGCTTTCAGACTTTGTTTGTTTAGGCCTATGAGTTTTTAATAATCCCCACGTTAATGGAAAAGTTTTATTTCTCATCGATGTTGCATGTACCAGTTAAC	662	MARSLWFLAFLLSLSVFTCKAAIFQPISDRHRSAALDLFVPVDGSFGSLEETYEALRTFQILGIDKVADISPATCPLVVETLVAQSSKAKDLFHALRVNSILRCSIDTGAFEGVGSKLQSVLKDGSSLLDFYYSIGSLVLIKDQSSESNVFLEDADGIFHSIKSLSQSDGRWRYSSNGAESSTYAAGIALEALSGVVSLASSGVDQSMIGIVKNDIMKLFDSLEGYDDGALFFDEKLVDASEHQGPLSTTLSVVRGVTAFAAVTSGRLNIPGDKILGVAYFFLGIGIPGNTKDLFNQIESLACLENNKISIPLILSLPATVLSLTSKDQLKVKVNTVLGLDAPPLTVQLVQAFKSGSKDTHAFQDQVLLHDPEHKNIYTSGGRTLANIFVTGVVTIDGAEISVLDSDVGSVETKKKLDLSGESTVSLSANHLQKLHITFHLATPLGYAFIPHQVFLKLRHESKVEHIFVSGNSGEQFEIILDFLGLVEKFYYLSGRYDIQLTVGDAVMENSFFRDLGHVELDLPEPPEKATRPPPPPVDPYLRFGPKQEISHIFRAPEKLPPKELSLGFSALTLLPFVGFLIGLIYLRVNLKNFPTSALPAAFAILFHAGIAAVLLLYVLFWLKLDLFTTLKTLGFLGTFLLFVGHRTLSYLASTSAKVKSA	96.49	Complete		XP_011628169.1	PREDICTED: dolichyl-diphosphooligosaccharide--protein glycosyltransferase subunit 2, partial [Amborella trichopoda]	668	PISNGHRSAALELFVPSEDGSYGSLEETYEALRTFQILGVKPKNDVHQKACSLVLGALKSSSTITKELFYALKVNGLVNCQLDGGLLKGVASSLQKAVKDANALFDYYYSVGGLVLIKEQGSESNTILADGSNVFHSIKALSQSDGTWRFRSDGTESSTYAAGIAFETLAGIVALSDSEIDQSMIGIVKNDITKLFDSLESYDDGASYFDEKRLDASKYHGPLSTTSSVVRGIAEFGAVIPGRLNIPGDKILGLANFLLSIGVPRSTKDLYDQLDALSRLENNRISIPLVLSLPSTVLSLTSKDKLEVKVSTVLGSDAPPLTLNLMQAVNSISKDAPAIQGQELKFDMGSSVYMLDFLSMGIDVGTYDLVFEVLLHDSEQSKVYTTGGRTKASIVVTGIIKIDNAELAVLDSDVGSVETLKKLDLSKESTVSLSANHLQKLRLSFHLATPHDNPFKPHQVFLKLKHETGVEHAFTIVNSGKKFEIIMDFLGLVEKLYYLSGKYDIELTVGDSVMENSFLSALGHVELDLPDPPEKAPHAPALPVDPYSRFGAKTEISHIFRAPEKRPPKELSLAFLALTLLPFVGFLVGLLRLGVNLKNFPSSALPAGFAILFQGGIGAVLILYVLFWIKLDLFTTLKVLGLLGVFLVFVGHRTLSHLASASAKVKSA	66.62	668	0	777		XP_002456821.1	hypothetical protein SORBIDRAFT_03g043460 [Sorghum bicolor]	693	MAGRRPAPAALLLLLLAASFAPISSAVRPVSDAHRSAAAELFAPSADGSFGDLESTYEAVRTFQILGLENYKSLSGKACKFAAENLASPGSTAKDLFHAVRISGALGCGVDAGVYDGVVATLKAVIKDTNSLLEFYYSVGGLLSIKEQGHNVVLSDAESTFHALKALSQSDGRWRYDTNSAESSTFAAGIALEALAGIVSLADAEIDSSMMAVVKNDIMKLFDTIKSYDDGTFYFDEKHVDATEYKGPIMTSASVVRGVTSFAAVVSGKLNIPGEKILGLAKFFLGIGLPGSAKDCFNQIESLSFLENNRVFVPLILSLPSKVFSLTSKDQLKVEVTTVFGSASPSLKVNLVQVLGSDSKVITNENKELQYDLDNNVHYLDIAPLKIDVGKYSIVFEISLQEPEHETVYVTGGRNTESVIVTGLIKVNKAEIGISDNDAGTVESVQKLDLLKDTKVSLSANHLQKLRLSFQLTTPLGHTFKPHQVFLKLKHESKVEHLFVVPGSARQFKIVLDFLGLVEKFYYLSGRYDLELAVGDAAMENSFLRSLGHLDLDLPEAPEKAPRPPAQAVDPFSKFGPKAEIAHIFRAPEKRPPKELSLAFTGLTLLPFIGFLIGLMRLGVNLKNFPSLPGPAAFASLFHAGVGAVLLLYVLFWLKLDLFTTLKYLGFLVIFLVFVGHRTLSYLSSVSTKQKTA	60.93	668	0	719		XP_002272576.2	PREDICTED: dolichyl-diphosphooligosaccharide--protein glycosyltransferase subunit 2 [Vitis vinifera]	690	MARSPGGFLVLVLILTISIHKAASILDSHQPVALELFSPVHGSFGSLEESYDALQTFQILGIEKKPDISDTTCTLVSKTLGSSSSSLKDLFYALKVNGILKCDIDEEVFEGIKSRLQSVSNDASSLLDFYYSIGSLALIKEQASKVDVLLTDADGIFQSIKALSQSDGRWRYSSNNPESSTYAAGVAFEALARVVALASPEIDQSRISTLGNDIVKLFDSIEKYDDGAFYFDEKIVDAREHHGPLSTTASVVRGLTAFADVTSGSLNIPGDKILGLAKFFLSVGIPGDAKDFFNQVYSLACLESNRVSIPLILSLPATVLSLTKNDQLKVRVNTVLGSNAPPLTVKLLQAFSSSSKNAFIIENQELKFDPENAVHFLDALPENVDVGNYVFVFEILLHDPEHEKIYATGSRTRVPIIITGVIKVDTAEIVILDSDLGSVETKRKLDLAGENDVSLSANHLQKLRLSFQLATPLGHAFKPHQAFLKLKHETKVEHVFVVGSSGKDFAIVLDFLGLVEKFFYLSGRYDIQLTVGDAVMENSFLQALGHVELDLPEPPEKAPRPPPQPVDSYLRYGPKAEIAHIFRAPEKLPPEQLSLAFLSLTILPLIVFLIGLLRLGVNLKNFPTSVVPATFAILFHLGLAAVLLLYVLFWWKLDLFTTLKILGLLGVFLLFVGHRLLSHLASASAKLKSA	69.07	666	0	794		XP_004240128.1	PREDICTED: dolichyl-diphosphooligosaccharide--protein glycosyltransferase subunit 2 [Solanum lycopersicum]	689	MAKVLGFLVLALSVLICEAAIFKPISESHRSAALELFTPAHGSLSSLEETYEALRTFEVLGIKKQPDQRVATCVTVGDTLSSPTSALKDLFQALRVNGLLNCELNKKTLAGIAPRLKDAVKSASSLLDYYYSVGSLVLIKGLNSDVDVHLESADSVVRSIKALSQSDGRWRYSSNNPEFSTYAAGIALESLAGVISLASSEIDQSLISMVKSDISKLLDGLEKYDDGAYYFDEKLADAHGHQGPLSASSAVVRGITAFAAVSTENLNLPGDKILGLARFLLGAGVPGNAKDLYYQIEALTSLENNRVSIPLILSLPTSVLSLTRKDQLKVKVNTVLGATAPSLTVKLKQIFSSGSKDASVIDQDLKFDHKNGVHYLDALRKDIDVGSYIFSFEIVLHDSEHKMIYATGGRTKVPIYVTGVIKVDNADISVLDSDLGNIETRKKLDLAGKNSISLSANHLQKLRLSFQLTSPLGNALKPHQAFLKLSHESKVEHIFVVGNSGKQFEIILDFLGLVEKFFYLSGRYDIQLTVGDAVMENSFLQPLGSVELDLPEAPEKAARPPPQAVDPSSRFGPKAEIAHIFRAPEKRPPSNLSYAFLALVLLPFVGFLVGLLRLRVNLKNFPTASAPAAFAILFHLAIVAVLSLYSLFWLKLNLFTTLKALGFLGIFLLFVGHRTLSHLASTSAKLKSA	66.27	673	0	780		AT4G21150.3	HAP6	ribophorin II (RPN2) family protein	691	MMAGGNVRFLVLILAVAICGAASVFQPISDSHRSAALDVFVPVDGSYKSLEEAYEALKTLEILGIDKKSDLSSKTCENVVKVLQSSSSTLKDAFYALNVNGILKCKIGEAGPKDIVSQLQAGVKDAKLLLDFYYSVRGLVLAKEQFPGTHISLGDAEAIFRSIKSLSQSDGRWRYSSNNPESSTFAAGLAYETLAGVISLAPSEFDPSLIQSVKTGILKLSDSIQKYDDGTFYFDEKSVDASQGPISTTASVIRGLTSFAASESTGLNLPGDKIVGLAKFFLGVGIPGDAKDFFNQIDALACLEDNKFSVPLILSLPSTVISLTKKEPLKVKVSTVLGSKAPALSVKLTQALSSKSVDSSVINNQELKFDADSATYFLDSFPKNFDIGKYTFVFKIVLDESAHEKVYITEAQTKVPIAATGAISIENAEIAVLDSDIGSVESQKKLDLTKDGAVSLSANHLQKLRLSFQLTTPLGNAFKPHQAFFKLKHESQVEHIFLVKTSGKKSELVLDFLGLVEKLYYLSGKYEIQLTIGDASMENSLLSNIGHIELDLPERPEKATRPPLQSTEPYSRYGPKAEISHIFRIPEKLPAKQLSLVFLGVIVLPFIGFLIGLTRLGVNIKSFPSSTGSAISALLFHCGIGAVLLLYVLFWLKLDLFTTLKALSLLGVFLLFVGHRTLSQLASASNKLKSA	60	675	0	685		1	1.3e-183	611.6	PF05817.9	Ribophorin_II		K12667	SWP1	oligosaccharyltransferase complex subunit delta (ribophorin II)	---		10	GO:0005739, GO:0005774, GO:0005783, GO:0005789, GO:0005794, GO:0005886, GO:0008250, GO:0009505, GO:0009506, GO:0016020	1	GO:0004579	4	GO:0006364, GO:0009409, GO:0018279, GO:0030244
	3544	Peam|DryGeneModel_3544 maker-Scf00109-augustus-gene-4.9-mRNA-1	4282	CTCAGAGATCCCACTCTCTCTAGTTTTCCTCACTGTTCTACTTATATATGCCTGCAATACAATCAAAACCCTAAAAAACACTACAAAGAACAAGATGCAGCAGACTTCCGAGACAGGGGCGACAGATCTCGCTCAGCTCCAATCCACCATGCTAGCAATCGAGCAAGCTTGCACTTCAATCCAGATGCATATGAATCCAGCAGCAGCTGAGGCGACTATAATGGCTTTGCGGCAAGCTTCTCGTCCATATCAGTCATGCCAATTCATTCTTGAAAATTCTCAGATGGCAACTGCAAGGTTTCAAGCTGCTTCAGCAATTCGAGATGCAGCAATAAGGGAATGGGGATTTCTTCCAGCTGAGGATAAGAGAAGCTTGATAGCTTTTTGCCTGTGCTTTGTAATGAAAAATGCAAGTTCAACTGATGCCTACGTGCAATCAAAGGTTTCTGCTGTTGCTGCTCAACTAATGAAGAGAGGCTGGCCAGATTTCACTGCAGAAGAGCGGGAGGTTTTTCTCTCTGAGATAAAGAATGCTGTTCTTGGAATTCATGGTGTAGATGCACAGTCCACAGGGATTAGTTTCCTAGAATGCTTGGTTTCAGAGTTTTCACCATCTACTTCGACTGCCATGGGCCTTCCTGCTGAGTTTCACCAGCAGTGCAGCTATTCTTTTGAGATGGGTTATTTGAAGACATTCTACCGTTGGGCCCAAGATGCAGCGGTTAGAGTTGCAGATAAAATTATAGAATGTGACACAGCTGTATCTGAAGTTAAAGCTTCTTCTGTAGCACTGCGTCTCATGTTCCATATTTTAAATTGGAATTTCCGAAACAGCACAAATGTAGGTGAGGGTTCCAAGAACAGAATAAATTTGTTTCAATGTGGAGCTAGACGCGAAACCATGGAGATCAAGAAGTCTGAATGTGTCTTGGTGCAGCCAGGGCCCACATGGCGGGATGTTTTGATTTCTGGTGGCCATGTTGGATGGATTTTGGGTTTTTATGGGACACTACGGCAGAAGTTCTCTTATGATGTTAGTTGGATTGATTCTCCTCTTGCAGTTTCTGCTCGGCAACTTATTGTACAATTATGTTCCCTGACTGGGACCATATTTCCTTCTGGGAATGAGCAAATGCAAGACCAACACCTTCTGCAAATGCTATCAGGAATTATCCAATGGATTGATCCCCCGGATGGCATATCAGCTGCCATCAACAGTGGAAGAAGTGAAAGTGAGATGCTTGATGGTTGCCGTGCATTGCTTTCTATTGCAACTATTGCCTCTCCAATGTTGTTTGACAAGCTCCTGAAATCAATAAGTCCCTTTGGCACTGTTAGCCTGTTATCTGCCTTGACATGTGAAGTTGTAAAAGCCAATGCTGCTAATTATAATGAAGAGGAAACATGGAGTTCAAGAGCTCTGGAAATTTTGTTGGATATATGGAATGTCCTTCTGGAGGTGATCACTGTCACATCTCCTCCTCATGTACATTCAACTGAACTTGGCAAGAGCATACTTTCCCCAGAAGGAATAAGTGCAGCTGCCACTGTATTTAATGTGATCATGGAATCTGAGCTTGAGGCTGCTGCGGATACTGCTTTCGATGATGGTGACGACTCTGATCACTTTCAAGCCTCCATTTCATCAAGAGATGAAAGGCTAAGCTCATATGCCCTTATTGCACGAGCAGCAGCTGCTTTCACCATTCCTTTGCTCACTAGACTGCTTTCTGAACGCTTTGCGCTGCTTCATCAGGGCAGGGGAATAACTGATCCCACTCGCATTCTTGAAGAACTCTACTGGCTGTTACTGATAACAGGACATGTTCTTGCAGATGCAGGCAAGGGAGAGACACCATTGGTTCCAGAGGTACTACAAGTCCCAATTCTGGATGTCATGGAACCGTCTCAGCATCCTGTGGTTGTACTTTCTGGCTCAATCATAAATTTTGCTGAGCAGAGTTTAGATCCAGAAATACGAGGAGTATTTTTTAGTCCTCGATTAATGGAGGCTGTGGTGTGGTTCCTTGCAAGATGGGCTGATACATATTTAATGCCACTTGAAGCTGGTAGAGGACATAACTGCACCCCAGGTCATGACGCTATTGAGTTGCATGAGTCACAGTTTTCTAGAGAGGCTCTACTTGGCTTCTGTGGGGAGCATGATCAGGGAAAACGAGTGCTTGATGTCATTGTTCGCATTTCCATGACCACACTCATCTCATATCCAGGGGAGAATGACTTGCAGGCACTCACTTGCTACCAGCTACTTCCATCACTTGTTCGTCGAAGAAATGTTTGCGTTCACCTTGTTGCCTTGGATTCATGGCGCAACTTTGCAAATGCTTTTGCAAATGAAAGGACTTTGTTTACACTAACTGCGCCTCTGCAACGCTCAGTTGCCGAATCTCTATGCCGATCAGCTACTGGAATGAAAAATTCAGAGGCATCCAATCAGTATGTGAGGGATCTCATGGGACCAATAACATCATATCTAGTCGATGTATCCACTAAGAGTGACCTGAAAGCTGTTGCGCAACAACCAGATGCTATTCTTTTTGTCTGTTGTTTGTTGGAGCGTATGAGAGGGGCTGCTAGAGCCACTCAACCTCGAATTCAAAAGGCTATGTTTGACATGGGTGTAGTTGTAATGAATCCTCTTTTGACTCTTCTAGAAGTTTACAAAAATCAGTCTGCAGTTGTTTACATGATCCTTAAATTTGTTGTTGACTGGGTGGATGGACAAGTAGTGTTTCTGGAGGCTAAAGACACTATGGTCTTGATTAACTTTTGCATGCAGCTGCTCCAAATCTACTCTTCTCATAATATTGGCAAGATATCTTTGAGTCTTTCAAAGAGCTTGATAAGTGAGGCCAAGATTGAGAAGTATAAGGATTTGCGTGCGCTTCTTCAGCTCCTCACAAATCTATGTTCTAAAGATCTGGTTGATTTCTCTTCAGGTTCTGATGAAACTGAGAAATTGGATATCAGTCAGGTTGTCTACCTGGGTTTGCACATAGTTACCCCCTTGATATCTTTGGAGCTTCTGAAATACCCTAAACTGTGTCGTGATTATTTTTCACTGCTATCACATATGTTGGAGGTGTATCCGGAAAAGATTGCACAGTTAAACGCTGAAGCCTTTGCAAATATAGTTGGAACACTCGACTTTGGTATTTGCCATCAGGCACGTAATTTCCCTTTATTGGCATTTGCATGAACAGTGCTAACCTTAATGCTGCAGGATAGTGAAATTGTTAGCATGTGCCTCGATGCTCTGAAAGCACTTGCTTCTTACCATTACAAGGAGAAGAGTGACTGTAAAGAGGGTTTAGGTGCACATGCTTCAGGTTATGAAGACCCGAATGGGAAACTGGAGGAGGGCATTTTGAGCCGCTTCCTTCGTTCATTACTGCAGTTACTCCTCTTTCAGGATTACAGCACCGACCTTGTTGAGACTGCAGCAGATGCCCTCTTTCCTTTAATCCTCTGTGAACAATCTTTATACCAGAGATTGGGGCATGAGCTTATAGAGAGGCAGGCAAATCCGGCACTGCAGTTGAGATTGGCAAATGCACTGCAGTCTCTCACTAGTGCAAACCAAATTTCTCCCTCCCTCAACCGGGTGAATTACCAGAAATTCAGAAAGAACGTTCACAATTTCTTGATTGATGTTCGTGGATTTCTGCGGACTGTGTGATTTTGCAGCGGTCACTAGGATCTGTATAATGAAAAAAGAGAAAGCCCTTTGCTGTTGTCAGTTCAAGTAAACCATAGAATGGATTTCTGGGTCCATGAGTTGTGTTGTTGTAGATGCAATCTCATGCTGATCATGCTTGAGGTGTAGTTGCAGTAGCCAATTGTGGCTTTTCAGAACCATGTTCCCTTCTTCATTGATCATGCTCATGGTCTTTGTTGGTGCTTTGGCTTTCAATTCTCATATTCCAAGGTTCAAAGTTCTCCTCTACTCCTGAAAGGAAGTCCTGAACTCCCAAGTCTTGCAGCAGCCATCGGAAATTGCACAAACTTGTATTTTTTTAAGTTGAAAAGATTTGAGTGATTTTATTACCATTGTACATACCATTCTCTGTTTATTCTTTATTTTTTATGCACCAGTATTCAATTTTTTTAATAACTTGGATTTAACATAAAGTATTTCAAGATAGAAACAGGTTTTACATTTCATTTGGTGGGTATATTTAGAGGAAGTCATCAGATGTGGAGAGTGGTGTAAATTAAATTCTTTTCTGTGAGTATGTGTATAATCTTGGATACATTAATC	1041	MQQTSETGATDLAQLQSTMLAIEQACTSIQMHMNPAAAEATIMALRQASRPYQSCQFILENSQMATARFQAASAIRDAAIREWGFLPAEDKRSLIAFCLCFVMKNASSTDAYVQSKVSAVAAQLMKRGWPDFTAEEREVFLSEIKNAVLGIHGVDAQSTGISFLECLVSEFSPSTSTAMGLPAEFHQQCSYSFEMGYLKTFYRWAQDAAVRVADKIIECDTAVSEVKASSVALRLMFHILNWNFRNSTNVGEGSKNRINLFQCGARRETMEIKKSECVLVQPGPTWRDVLISGGHVGWILGFYGTLRQKFSYDVSWIDSPLAVSARQLIVQLCSLTGTIFPSGNEQMQDQHLLQMLSGIIQWIDPPDGISAAINSGRSESEMLDGCRALLSIATIASPMLFDKLLKSISPFGTVSLLSALTCEVVKANAANYNEEETWSSRALEILLDIWNVLLEVITVTSPPHVHSTELGKSILSPEGISAAATVFNVIMESELEAAADTAFDDGDDSDHFQASISSRDERLSSYALIARAAAAFTIPLLTRLLSERFALLHQGRGITDPTRILEELYWLLLITGHVLADAGKGETPLVPEVLQVPILDVMEPSQHPVVVLSGSIINFAEQSLDPEIRGVFFSPRLMEAVVWFLARWADTYLMPLEAGRGHNCTPGHDAIELHESQFSREALLGFCGEHDQGKRVLDVIVRISMTTLISYPGENDLQALTCYQLLPSLVRRRNVCVHLVALDSWRNFANAFANERTLFTLTAPLQRSVAESLCRSATGMKNSEASNQYVRDLMGPITSYLVDVSTKSDLKAVAQQPDAILFVCCLLERMRGAARATQPRIQKAMFDMGVVVMNPLLTLLEVYKNQSAVVYMILKFVVDWVDGQVVFLEAKDTMVLINFCMQLLQIYSSHNIGKISLSLSKSLISEAKIEKYKDLRALLQLLTNLCSKDLVDFSSGSDETEKLDISQVVYLGLHIVTPLISLELLKYPKLCRDYFSLLSHMLEVYPEKIAQLNAEAFANIVGTLDFGICHQARNFPLLAFA	89.954	Complete		XP_011628168.1	PREDICTED: exportin-4 [Amborella trichopoda]	1170	MQSYALESPDLSQVQSAMAVVEQACNSIQMHMNPAEAEATILAFRQSSRPYQTCRYILENSHLANARFQAAATIQDAAVREWGFLPDEEKQSLISFCLSFVMEHAHASEAYVQTKLSAVGALLMKRGWLESTAAEKDAFFIQVRQSVVGAHGRHAQFVGINFLESLVSEFSPSTATGMGLPVEFHEKCRASLETKHLKDFYCWAQDAVLSVANEIGYCDSTGPEVKVCAAAMRLMSQILNWEFKKTITADVGGVKNRRDASFSGFGHEAALFKKSELVLVQPGPAWRDVLLSHGRIGWVLELYRTIGQKSSSDRSWIDSPLAVSARQLIVQFCSLTGTIFPSVNMQEQHMLLLLAGIIQWIDPPDTILNAITYGKSESEMLDGCRGLLAMASLTTPSLFDRLLKSLRPFGTLSLLSLLTCEVMKAHAANKDEEETWASEAINILLDTWNVLLQPTDLSKSAHSAVGVHEAFALFSTILEFELKVAGESAYDDGDSSEQFQAFISARDERLSSYALIARAAADKSIPLLTRLFSEKVSLLCQGSGRADPIRTLEELYWLLLISGHVLADSGDGETALVPEALQAQFQDVTDPAQHPVVLLSGSIINFAEQSLHPDTRAAFFSSRLMEALIWFLARWADTYLLPIDTGRGHNCTPSQEGERLNEPHQARKALLCFFGEKNQGKSLLDTIVRIASTTLISWPGEKILQELTCFQLLPALVCRKNICIHLVTLESWRELANAFANERILFSLATPLQRSLAKVLSRSACGMSNSEASNQYVRDLMGPMTGFIADITKKDDIKSVAQQPDAIFMVSCLLERLRGAARATEPRTQKGMFEMGVAIMNPLLTLLEIYKNQSAVVYLLLKFVVDWVDGQVVFLEAKDTAVLFRFCVQLLEIYSSNNIGRISLSLSSSLLNEAKTEKYKDLRALLQLLTNLCSKDLVDFSPDLGNGAEKPDVAQVVYLGLHIITPLISLELLKYPKLCRQYFSLLSHMLEVYPEKVAKLTPEAFSHIIGTLDFALHNQDVEVVNMSLSSINALATFHYKERSSGKEGLGLHAVDYNDPSGTRQEGILGRLLELLLHLLLFEDYSTELVAAAADALLPLIVCDPGLYQRLGHELLERQENSVFKARLATALQSLTSSNQLTWSLDRINRQRFRKNLHYFLVDVRGFLRTM	66.31	1024	0	1330		XP_002467083.1	hypothetical protein SORBIDRAFT_01g019330 [Sorghum bicolor]	1165	MQGFPGGAPDPQQLQATMLAIEQACSLIQLHMNPSEAEKVITSLHSSLMPYQACRFILETSQMPNARFQAAGAIGDAAVREWGILTDDNKRSLIIYCLNYVMEHASSPDGYVQSKVSAVAARLLKRGWVEFSDQEKAAIFFEVEQSIRGIHGPNRQFAAINFLETLVSEFSPSTASAMSLPKEFHEQCEYSLEVQFLKDFYCWAQAAVFNTADKILNSTVTIPDERACSAALRLMFQILSWNFKHTVEHESSDAKINSGLRIDTINLKKFERSLVKPGSMWREILISNGHPTWVLNFYTTLRQKYSYDTLWGDSPIAVSCRQLIVQLCSLAGSVFPNDNGDAQIKHLMLILSAVVLWIEPPDVIAASIRNGGSESEFIDGCHALLSMASLTTGSLFDNLLKSVRPYGTVNLLSALTSEAVKSVLNNQSEEETWGIDSLDILLETWNVILGDVDADKSPISVDGALAASSLFKIIVESHLKAAADSAFEDTDDTEYFHVSVSKRDEQLALYALIARAAADTTIPFLAQLFSERFARLNQRNGESDPTQTLEELYWLLLVTSHVLTDSGEGETLLIPEALQAGFPNVIEAAQHPVVTLSWSIINFSRQCLDPGIRAKYFSPRLMEAVIWFLARWVATYLVPLDVSRGKVSREIDSEGTNGSQHSRKLLNSFAWENNQGELVLDFVVLISMLALTTYQGETELQTLTCQKLLATVVRRKHTCTYLVQLDSWRDLTRAFASGRSLLSLSGRLQRSLAETLACAASCIKDPEASAQYLRDLMGPVAGCLVENASRSDLKSVAQQADVVYMVCCLLERLRGAARATQPRTQKVLFEMGRTVMNPLLTLLEVYKNHSSVVYMILKFVVDFVDGQAVFLDSKETSALVNFCLRLLQIYSSHNIGKVMLSLSSSLRSESQAEKYKDLRALLRLLTNICSKDLVGFLSDCDGEGSPDIAEVIYVGLDIVTPLISLDLLKYPKLSRDYFVLMSHLLEVYPEKVAHLNRDAFTRIIGSLDFGLRNQDSDVVERCLAAVNALASYHFKERLGGRGGLNSQLMESEGSNGKLQESISSHFLRLLLQIFLFEDFRLELAGYAADALLPLLFCEQELYQRLVHELLEKQQNPTLKSRLATAFHNLTSSNNLSSSLDRPNRQRFRKNLLSFLVDVSGFMQIK	58.3	1024	0	1154		XP_002266608.3	PREDICTED: exportin-4 isoform X1 [Vitis vinifera]	1171	MQGSSDRGPADLTQLQATMQAIEIACSSIQMHVNPAAAEATILSLCQSPQPYQACQFILENSQVANARFQAAAAIRDAAIREWGLLTSDDKKSLISFCLCFVMQHASSPEGYVQSKVSSVAAQLMKRGWLDFAAAEKEAFMYEVKQAVLGVHGVDVQFTGINFLESLVSEFSPSTSTAMGLPREFHEQCLKLLELEYLKTFYCWAQDAAVSVTSRIIESHSAVPEVKVCTAALRLMLQILNWDFRYNTNMAKGAKPSMDAFNDGVRHDIASPKRSECILVQPGPSWRDVLISNGHIGWLLGLYGALRQKFSCEGYWLDCPVAVSARKLIVQFCSLTGTIFPSANMQEHHLLQLLSGIIPWIDPPHAVSQAIECGKSESEMLDGCRALLSMATVTTPTVFDQLLKSVSPFGTLTLLSTLMCEVIKVLMATNTEEETWSWMARDILLDTWTTLLIPMHSIGENARFPSEGINAAANLFALIVEAELRAASASAFNDDEDSQYLQASISAMDERLSSYALIARAAIDVAIPLLTRLFTERFARLHQGKGITDPTETLEELYSLLLITGHVLADEGEGETPSVPMAIQTHFVDIVETHKHPVVVLSSTIIRFAEQSLDQEMRTSVFSPRLMEAVIWFLARWSSTYLMVPEECREDNCNSGYDHESWLRSQHSRKALLSFFGQYNQGKPVLDVIVRISMMTLISYPGEKDLQALTCYQLLHSLVRRKNVCTHLVAFDSWRELANAFANGRTLFSLHSTHQRSLAQTLVLSASGMRNPEASNQYVRDLTSHMTAYLVEMSNKNDLKNFSQQPDIILSVSCLLERLRGAARALEPRTQKAIYEMGFSVMNSVLVLLEVYKHEFAVVYLLLKFVVDWVDGEIIYLEAQETAIVVDFCMRLLQLYSSHNIGKISVSLSSSLLSEAKTEMYKDLRALLQLIANLCSKDMVDFSSDSIETPGTSISQVVYFGLHIVTPLISLDLLKYPKLCHDYFSLLSHMLEVYPEMVAQLNSEAFAHVLGTLDFGLHHQDTEVVDMCLKVLKALASYHYKETSIGKIGLGSHASGFKDSDGKFQEGILSRFLRSLLQLLLFEDYSTDLVGIAADALFPLILCEQGVYQRLGQELADSQANPTLKSRLVNALQSLTSSNQLSPTLDRINYKRFRKNLHSFLIEVHGFLRTM	67.05	1032	0	1321		XP_010314129.1	PREDICTED: exportin-4 isoform X2 [Solanum lycopersicum]	1164	MHQNSGAADLAQLQATMQAVELACSSIQMHMNPAAAEETILSLSQSPQPYHACKYILENSQLANARFQAAGAIRDAALREWVFLEIDDKRGLISFCFHSAIQHASSPEGYVQAKVASVAAQLIKRGWIEFSAAQKETFFLEVRQAIVGGHGLDVQFIGLNFLESLVSEFSPSTSTAMALPREFHEQCRVSFELEYLKLFYCWAQDAAVSASNKIAESEAAIPEVKVCTAALRLMLQVLNWDFKCDANVLDNAKRGINIFSAGLRGDVSSPKRTECTLVQPGSSWRGILVSSGHIGWLLSFYEALRQKFSCEGYWIDCPLAVSARKLIVQFFSLWGTIFPSDDGNTQKQHLLHLLSGIIAWIDPPDVVSTAIVNGKSESEFLDGCRALLYMATVTTVLVFDELLKSIRPYGTLSLLSALMCEVIKDLMASHTEEETWSWVARDILLDTWTTLLMPLDGSISYAVIPLEGIGATSHLFALIVESELRAASASAFNDENETDYLQASIAAMDERLSSYALIARAAINVTVPFLIRLFSEKFARLQQGRGFSDPTQTLEELYSLLLITGHIIADEGQGETPLVPDAIQSQFMDVMETDKHPVVILCGSIIKFAEQSLNPEMRASFFSPRLMEAIVWFLARWSTTYLMPLDENKMSASSDDHKAKHHKKVLLNFCEEDNQGKAVLDLILHISKTTLTSYPGERDLQALTCHELLHGLVRRKNVCVHLVELDSWRELANAFANEQTLFSLNAAHQRSLAQTFVLSASGMKTPEACSQYVINLTNHMAANLVELSNRSDLKCVAEQPDIILLVSCLLERLRGAASATEPRTQRAIYEMGYSVLNPLLMFMEVYKHESTVVYLLLRFVVDWVDGQIIYLEARETAIVVGFCMRVLQIYSSHNIGKISLSISSSLRSEADTERYKDLRAVLQLLASLCSKDLVDFSSEPIEAQGTNICQVVYMGLHIVTPLISLDLLKYPKLCHDYFSLLSHMLEVYPEMITQLNGEAFFHIIKTLDFGLSQDAEVVDLCLRAIKGLASFHYKQKSAGEVGLGLHASGYKDQTGNFQEGILSQFLRSLLQFLLFEDYSTDLVGSAADALLPLILCEQSLYQKLGSELIEKQCDTGFRSRLTNALQSLTRSNSLSSTLDRPNYQKFRKNLHNFLTEVRGFLRKI	60.76	1032	0	1250		AT3G04490.1	---	unknown protein; BEST Arabidopsis thaliana protein match is: unknown protein (TAIR:AT4G38092.1); Has 75 Blast hits to 64 proteins in 20 species: Archae - 0; Bacteria - 0; Metazoa - 36; Fungi - 0; Plants - 22; Viruses - 0; Other Eukaryotes - 17 (source: NCBI BLink).	1118	MLGFSNGSGGGGVGAEDLAQLQSTMRAIELACSYIQINSNPVAAEATILSLHQSPQPYKACRYILENSQVANARFQAAAAIRESAIREWSFLATDDKGGLISFCLGYVMQHANSSEGYVLSKVSSVAAQLMKRGWLEFTPAQKEVFFYQINQAILGSHGLDVQFIGVNFLESLVSEFSPSTSSAMGLPREFHENCRKSLEQNFLKSFYQWAQDAALSVTSKIIESHSSVPEVKVCNATLRLMHQILNWEFPYSKGGTRASINVFSDGIRPDNALSRKTECVIVQPGASWCDVLLSSSHVGWLINFYSSVRQKFDLEGYWLDCPVAVSARKLIVQLCSLAGEIFPSNNVQMRDQHLLLLLTGVLPWIDPPDVISKEIEEGRSGSEMIDGCRALLSIGTVTTPVVFDQLLRSLRPFGTLTLLSMLMGEVVKVLMANSTDEETWSYEARDILLDTWTTLLTSMDGSGGNAWLPPEGIHAAASLFSLIVESELKVASASATTEDDADCLASVSAMDERLGSYALIARAAVDATIPFLAKLFSDHVARLHQGRGTVDPTETLEEVYSLLLIIGHVLADEGEGETALVPDALQSHFVDVVEANNHPVVVLSSSIIKFAEQCLDAEMRSSIFSPRLMEAVIWFLARWSFTYLLLVEECNLGSNKLQSLPSRACLFTYFNEHNQGKFVLDIIVRISLTSLTSYPGEKDLQELTCFQLLHALVRRRNICFHLLSLDSWRNLANAFANDKTLFLLNSVSQRSLAQTLVLSAYGMRSSDASNQYVKDLMAHMTSSLVDLSNSSDLKNLAQQPDIIMLVSCVLERLRGAASATEPRTQRAIYEMGLSVMNPVLRLLEVYKHEISLSLSSTLLNEAKTEKYKDLRALLQLLSHLCSKDMVDFSSDSIETQSTNISQVVYFGLHIITPLITLELLKYPKLCFDYFSLISHMLEVYPETLAQLNNDAFSHVLTTVDFGLHQQDVDIVTMCLRALKALASYHYKEKNAGNSGLGSHAAGHTDPNGVFHEGILSRFLRTLLHFLLFEDYSTDLVSTAADALFPLILCEPNLYQGLGNELIEKQANPNFKTRLANALQVLTTSNQLSSSLDRLNYQRFRKNLNNFLVEVRGFLKTR	55.72	1023	0	1060		---	---	---	---	---		---	---	---	---		1	GO:0005575	---	NA	1	GO:0008150
	3545	Peam|DryGeneModel_3545 augustus_masked-Scf00109-processed-gene-5.1-mRNA-1	3217	AGTGATCTCTGTGGATATGGACAACATTCGAAGCTCCCACTTCGACCCACTCGCATTTTCGTAGCACCGTGTGCACGTACATAAATAACTCTTCCAGTCACACTCGGACATTTGATGCCGTTGATAACTGGCTGTGGGCGTCGCCTATTCGTCGAGGGTCCCTGTGGTTTTCTGCTAGCTCCTTCGTTCACTCTCCCGAGGGTTTCGACGCTCTCGACCATCTGCTAAAATCGCATAAGCATCTGAAACTCGCCTCCGATTCGTCAGAAAATCTCAACGCCTCCCTCCATCCCTCTTACAAAATCCCTCGTTCGAATCGAGATCTCCACATCGATTCCAATCTTACGGATCTTACGCGGGAAAAACCCATTCGATTTCGCACAACAGTGAGAAGATCTAGGGTTCGAACAGTCCCCGAGCTGAAAACTAGGGTTTTCGCGGAAGTTTTAGTGTCTAGGGTATAGGATCCGAGAAACGGATGGGACTGCTTTACTGGAAGGAAGAAAGAGAGATCAAATTAAGGACGAGCTGTGGAGATTTAGGGTTTTTGTTGTGATAGTTGCTGATATTGAGAGCTGAGAAGGATTTTTCATTGAGATCTAGGGTTTTTGGTTGCGGCTGCTTGTGTTGGTTGCATGAGTGATTGGAATTGGCTGCGATGGATATGGAGATCGTAGGGGACGTTGCGTCCCTTGACCCTGAATTACTGCAGCTCCCGGAGGTTCCTCCGTTTGTGTTGAAATCAAATCCGCACATCGCAGATGAGCTGTTTTCGCAGTGGCTTTCACTTCCGGAAACTGCCAGATTGGTAAAATCCTTACTTGATGATGCAAAGGCAGGTTTGTCGCTGAATGTTTCAGGGAATTCTAACAGTTCAAATGCTGCTGCAAGCAATTCTTTACCTTCCATGTTTCCTGCTGGTGGCACTCCTCCACTGTCGCCTAGAAGTTCTTCTGGTTCCCCACGTGTTATGAAACGGATGGGGACTGGGCCTTCTTCTTTAGGTTCCCCATTAAAATTAGTTAGTGAGCCAGTGAAAGAAGTCATTCCTCAGTTCTATTTTCAGAATGGCCGCCCACCTGCAATTGAACTGAAAGAACAATGCTTGTCTAGAATTGATGAACTTTTCTTTGGTCACTTAGATGGACTTCAAGTTCAAGAATTTAAATCTGTTACCAAGGAGATATGCAAGCTGCCATCATTTTTCTCTAGCACCCTTTTCAGAAAGATTGATGTGGACTGCACTGGGATCATTACAAGGGATGCATTTGTTGATTATTGGGCCAACAGCAACATGATGATGATGGATATTGCAACCCTAATATTTACAGTATTAAAGCAACCTGGTCGCAAATACTTGACCCAGGAGGACCTCAAACCCGTCCTTCGTGAACTTTTGGCGACGCATCCAGGGTTGGAGTTTCTACAGAGCACGCCTGAGTTTCAAGAACGATATGCTGAAACTGTCATATACAGAATATTTTACTACATGAATAGATCAGGAAATCGCCATCTTACCCTTAGGGAGCTGAAGCGTGGAAATTTAATTGCTGCAATGCAACATGCCGATGAGGAGGAGGATATTAACAAAGTCTTGAGGTATTTTTCTTATGAACACTTCTATGTGATATACTGCAAATTTTGGGAGCTGGATACAGATCATGATTTTTTTATCGATAAAGAGAACCTTATTAGATATGGTAACCACGCTCTCACTTACAGGATTGTTGATAGAATATTTTCGCAGATTCCAAGGAAATTTACTAGCAAGGTTGATGGAAAGATGGGATATGAAGATTTTGTTTATTTCATGTTATCAGAGGAGGATAAATCATCTGAGCCCAGTCTTGAATATTGGCTCAAGTGTATAGATTTGGATGGAAATGGACTGCTTACACCTAATGAGATGCAGTTCTTCTATGAGGAACAATTGCATCGCATGGAATGCATGGCCCAGGAACCTGTGCTCTTTGAAGATATTTTATGCCAGATGGTTGACATGATTGGACCAGAGAGAGAATGCTGTTTTTCTCTACGTGACTTAAAAAACTGCAAACTTTCGGGGAATGTTTTCAATATCCTTTTCAACCTGAATAAGTTCATGGCCTTTGAGACTCGTGATCCATTTCTTATTCGTCAGGAACGAGAAGATCCTACTTTGACAGAGTGGGACCGCTTTGCTCGTAGAGAATATATTAGGCTTTCCATGGAAGAAGATGGCGAAGATGCCTCCAATGGAAGTGCAGAAGTTTGGGATGAGTCACTGGAAGCACCCTTTTGAATTCTTTCCCATCCTCAAGAGAACCTTGGTTCCATGCGCAAAGCCAGGCATTGAGAAGAACATGTTACTGCACATGAATACTCTTTGAAAGGCCGTCAGCAGAATCCAACATCATCGATGATATCTTCAGTTCTTTGCCATGAAATCCGTCACCAGCGCATCTCTTCTCGGGCAGGAAGTTTTTGGCCATTATGCAAGATGTTCTTCACTGAGAAAGGCCGGATACCTCGGCTAGGATGGTTGCTTACCCCTGTTTAATTACCCACCAGAACCATTCAATCTAGTTTTCAAAAAAAAAATATTAGTCATTTTTTATCAAGAAAATCAGTTCGTGTTTGGCTGTCTCCCCGTGTCCTAGGGCGATTCTTGGAAGTATGGGCAGGTGTTGTTTATCATAAGCTTTTACCGGCATGTGTTTTCTGGGTCGGATGGTATGTTTAATCAAATTGTTGGTTTCGTATACGGTCTTTTTTTTTTCTTTCTTTCTTGATGATTGGATTTTTTCTTGTCAGGGATGGGAAAGAGAATGTTCAATCATATGTTTTTACAGTTATTTCCTGGCAGTTGTTTCTTATAAAAACTGACAAGAAATTGCAGATGCCTGTGAATCACCAATTCAAAATTGACCATCCGGTATTGGATGAAAGCCTGCAAATCGCAACTTGTGTATATATATTATACATGTTTGACTACTGAAGGAACGATCATATAGAAATGGCTGTATGTATCCTAACCAACTTCAAAGTTTGTTAGCTGATGTAAAGGACGTGACATTTCTGTATTATCCATTTGATGTGGTTGAATACATGGAAAACTTGTGTTCTAATGTTTTATAAAATTTGTTTCCCAACATTTATAGTTTGTGACTTTAAAATCCCAATGATGGAGGGGTGTTTGACAGTTGCACCGACGAGCTGAACCTGCTTTGCTATGAAA	540	MDMEIVGDVASLDPELLQLPEVPPFVLKSNPHIADELFSQWLSLPETARLVKSLLDDAKAGLSLNVSGNSNSSNAAASNSLPSMFPAGGTPPLSPRSSSGSPRVMKRMGTGPSSLGSPLKLVSEPVKEVIPQFYFQNGRPPAIELKEQCLSRIDELFFGHLDGLQVQEFKSVTKEICKLPSFFSSTLFRKIDVDCTGIITRDAFVDYWANSNMMMMDIATLIFTVLKQPGRKYLTQEDLKPVLRELLATHPGLEFLQSTPEFQERYAETVIYRIFYYMNRSGNRHLTLRELKRGNLIAAMQHADEEEDINKVLRYFSYEHFYVIYCKFWELDTDHDFFIDKENLIRYGNHALTYRIVDRIFSQIPRKFTSKVDGKMGYEDFVYFMLSEEDKSSEPSLEYWLKCIDLDGNGLLTPNEMQFFYEEQLHRMECMAQEPVLFEDILCQMVDMIGPERECCFSLRDLKNCKLSGNVFNILFNLNKFMAFETRDPFLIRQEREDPTLTEWDRFARREYIRLSMEEDGEDASNGSAEVWDESLEAPF	101.576	Complete		XP_011628172.1	PREDICTED: serine/threonine protein phosphatase 2A regulatory subunit B''beta [Amborella trichopoda]	505	MDMEVSGDVGSIDPDLLQLAEVSPLALKSNRDLIDELYSQWLSLPDTSRLVKSLLDEAKSSTPLNVPGNSSSANATASNSLPSMFPAGSAPPLSPRSSSGSPRVMKRSVGPSSLGSPLKLVSEPVREVIPQVYFKTLTKEVCKLPSFFSRALFRKIDVADVGFVTRDQFVDYWVNSNMLTMDTSTQIFTILKQSDRNYLTQDDFKPVLREILATHPGLEFLQSTPEFQERYAETVIYRIFYYVNRSGNGHLTLRELKRGNLIAAMHHVDEEEDINKVLRYFSYEHFYVIYCKFWELDTDHDFLIDKENLIRYGNHALTYRIVDRIFSQVSRKFTSKVEGKMGYEDFVYFMLSEEDKSSEPSLEYWFKCIDLDGNGVLTPNEMQFFYEEQLHRMECMSQEPVIFEDILCQMVDMIGPERECYFTLRDLKGCKLSGNVFNILFNLNKFMAFETRDPFLIRQEREDPTLTEWDRFAHREYIRLSMEEDGEDASNGSAEVWDESLEAPF	80.37	540	0	827		XP_002467085.1	hypothetical protein SORBIDRAFT_01g019370 [Sorghum bicolor]	541	MEVEPARRDAAALDPELLQLAELAPGALRENSIIADALYSQWLVLPETAKLVKSLIEDAKTGAVLNVVGSSASTNAASSSSLPSMFPAGSAPPLSPRSTSGSPRVMRRGSGAGPSSLGSPLKLVSEPVREVIPQFYFKNGRPPTKDLKEQCLSRTDHLFFGGEGLQIQEFRSVTKDICKLPSFFSSVLFKKIDVACTGTVSRDAFVEYWINDNKITMDMASQIFEILRKPGYTYLTQDDFKPVLKELLATHPGLEFLQGTPEFQERYAETVIYRIFYSINRSGNGHLTLRELKRGNLIAALQQLDEEEDINKVLRYFSYEHFYVIYCKFWELDTDHDFLIDKENLIRYGNHSLTYRIVDRIFTQIPRKFTSMSEGKMGYEDFVYFILSEEDKSSEPSLEYWFKCIDLDGNGILTSNEMQFFYEEQLHRMECMAQEPVLFEDILCQMIDMIGPENESYFTLRDLKRCKLSGNIFNILFNLNKFMAFETRDPFLIRQERENPTLTEWDRFAHREYIRLSMEEDGEDASNGSGDVWDESLEAPF	81.65	534	0	851		XP_010660208.1	PREDICTED: serine/threonine protein phosphatase 2A regulatory subunit B''beta [Vitis vinifera]	539	MNMEIVSDVLSLDAELLQLPEVSPFALKSNPRFSEELFDQWLSLPETNRLVTSLLNDAKAGVPLNVPGNSSSTNAAASNSLPSMFPAGSAPPLSPRSISGSPRVMKQRIGPSNLSSPLKLASEPVRELIPQFYFQNGRPPPNELKEQCLFRINQVFYDHLDGLQIHEFRSVAKDICKLPTFLSTTLFRRIDVNFTGIVTRDAFVDYWVNGNMLTMDIATQIFKILKQPDLKYLTQVDFKPVLRELLATHPGLEFLQSTPEFQERYAETVIYRIFYYMNRSGNGQLTLRELKRGNLIAAMQHADDEEDINKVLRYFSYEHFYVIYCKFWELDTDHDFLIDKENLIRYGNHALTYRIVDRIFSQIPRKFTSKVEGKMGYEDFVYFILSEEDKTSEPSLEYWFKCIDLDGNGVLTRNEMQFFYEEQLHRMECMAQEPVLFEDILCQIVDMIGPENESYITLRDLKGCKLSGSVFNILFNLNKFMAFETRDPFLIRQERENPTLTEWDRFAHREYIRLSMEEDVEEASNGSAEVWDESLEAPF	84.44	540	0	878		XP_010319272.1	PREDICTED: serine/threonine protein phosphatase 2A regulatory subunit B''beta [Solanum lycopersicum]	539	MDVDFNGDVASLDAELLQLPELSPLAIKTNPFVAEKLFDQWLSLPDTAALVKSLIKNAKGGGPLNVSTTSSGTNVVATNSLPSMFPAGSTPPLSPRSSSGSPRISKHRAGPSSLGSPLKLINEPAKELIPQFYFQNGRPPPNELKERCLFRINQFFYGHTDGLQMNEFKPITKEICKLPSFFSAVLFKKIDVDGTGVITRDAFVDYWIHGNMLTKDIATQMYTILKQPDLRYLVQDDFKPILRELLATHPGLEFLQSTPEFQERYAETVVYRIFYYVNRSGNGRLTLKELRRSDLIAAMQHADEEDDINKVLRYFSYEHFYVIYCKFWELDTDHDFLIDKENLIRYGNHALTYRIVDRIFSQVPRKFTSKVEGKMGYEDFVYFILSEEDKSSEPSLEYWFKCIDMDGNGVITRNEMQFFYEEQLHRMECMAQEPVLFEDILCQIVDMVSPENESYFTLRDLKGSRLSGSVFNILFNLNKFMAFETRDPFLIRQERENPNLTEWDRFAHREYIRLSMEEDAEDASNGSADVWDESLEAPF	79.26	540	0	848		AT5G28900.1	---	Calcium-binding EF-hand family protein	536	MVDTVIPGDMACLDADLLQLQEMSSFVLNSKPGFTQKLFDQWLSLPEAQRQVGSLLKDAVAGAPINVTGSASGSNSATIPSMFPAGSAPPLSPRSCGSPRTTKQRAPSNLGSTLKVVNEPVKEPIPQFYFQNGRPPPSEIKEQCMFRINHFFYGHMDGLQIQEFKLVTREICKLPSFFSTSLFRKIDLNNTGFVTRDAFIDFWVNGNMLIMDTTTQIFKILKQKDQSFIVKDDFKPLLKELLATHPGLEFLQSTPEFQERYAETVTYRIFYYINRSGNGRITFRELKRGNLIDAMLHADEEEDINKVLRYFSYEHFYVIYCKFWELDTDHDFLIDKENLMRYGNHALTYRIVDRIFSQVARKFTNKVEGKMGYEDFVYFILAEEDKSSVPSLEYWFKCIDLDANGIITRNEMQFFYEEQLHRMECMAQEAVLFEDILCQMIDMIGPENESHITLHDLKGSKLSGNVFNILFNLNKFMAFETRDPFLIRQERENPTLTDWDRFAHREYIRLSMEEDVEDASNGSAEVWDESSLEAPF	73.01	541	0	790		5	2.10E-24 | 2.30E-09 | 2.50E-09 | 4.20E-05 | 7.70E-05	85.4 | 36.3 | 35.7 | 22.6 | 22.2	PF13499.1 | PF13405.1 | PF00036.27 | PF13202.1 | PF13833.1	EF-hand_7 | EF-hand_6 | EF-hand_1 | EF-hand_5 | EF-hand_8		K11583	PPP2R3	serine/threonine-protein phosphatase 2A regulatory subunit B''	---		2	GO:0005634, GO:0005737	1	GO:0005509	1	GO:0008150
	3546	Peam|DryGeneModel_3546 maker-Scf00109-augustus-gene-5.6-mRNA-1	2285	TCTTCGAGCTTTTCTAAACCCTAAAAACCGAGATCGAAAGAGACCGAGCGAGCGACAGAGAGAGAGAGAGAGATGAAGGTAGTGGGATTGGTAAGCGGAGGAAAAGACAGCTGCTATGCCATGATGAAATGCATCGAATACGGTCACGAGATCGTTGCATTGGCGAACTTGATGCCCATGGACGATTCCATCGATGAATTGGATAGTTACATGTATCAGACGGTTGGCCACCAAATTGTGGTTAGCTATGCTGAGTGCATGGGATTACCACTGTTTCGAAGGCGGATACGGGGTTCCGCTAGGCAAATAACAAACGGAATTGTAGCCATCACTGTAAAGGTTGCAGCAATGGGGTTGAATCCTGGAAAACACTTGGGCAAAGAGCTTGCAGTCTTGCAACCTCAACTGCTTCAATTAAATGAGTATGTCGGACATACTGTCTACGCTGTCTAGCTGTATGGAATTAATGTCTGTGGTGAGGGAGGAGAATATGAAACATTAACCCTTGATTGTCCTCTCTTTATTAATGCACGCATTGTTCTTGATGATTATCAAGTTGTTCTTCACTCGATGGATTCCATAGTAGCCCCAGTCGGAATCCTCCACCCCTCTGCTTTCCATCTGGAATACAAAATGAGCAGCTGTAATACCATGACTGGTTCCGATTCAGTAAAAATGGCCAATGTATATGAAGTTGAAGGAGATTCTATACCAACATATGGAGTCAAGTCCCATTCCTTGGATTTGGTCTCAGATCTATATGCTGCTGCAGACCAGAAGATTCACTTGTCAAGTACCAAAAAGGATACATTTTCCATAGGTTGTTGGATCCAAGATACTTCAGGAACATCTGAAGGTCTGCAAAAAGATTTGACTGCTGTTCTCAAGAAAGTAGAGTTGCAACTTCACAAAGGTGGTTTTGATTGGGTGAATGTCTTGTACATTCATCTCTACATTGCCAGCATGAATGATTTTGCTTTAGCAAATGAAACATATGTGAGCTTTATAACAGAAAGAAAGTGCAACTTGGGTGTTCCTTCTCGCAGTACAATTGAACTGCCTCTGATGCAAGTGGGTCTAGGAAAAGCATATGTTGAAATCTTAGTGGCGAACGACCAAACTAAAAAAGTCTTGCATGTACAAAGTATTTCATGTTGGGCACCCAGTTGCATTGGACCATACAGTCAGGCGACTTTGCATAAAGAAATACTTCATATGGCTGGGCAGTTGGGGCTTGATCCACCTACAATGATGCTTTGTCGAGGAGGTCCCATTGCAGAACTGAAACAGGCATTAGAAAACTGTCGAGCGGTGGCTAGTTCCTTCAACTGTTCTTTATACTCCTCTGCGATTAGTTTTGTCATTTATTGTTCAGCATCTGTCACATCCTCCCAAAGAAATGAAATTTGGTGCAAGATGGAGAGCTTCCTTGGGCAAAAAACATCTTCTAATTTACAGAATGGGAGTGTGACTGATGTTTTGCATCCGCTTTCCCTTTTTGTTCTTGCGCCTGATCTACCAAAGAGGGCACTTGTGGAAGTAAAGCCTGTCCTTTATGTTCCAGCAGACAAGGAAACCGTGACAGAAGTTGAAGTGAGGAGTCCTATTTGTGCAAAGATACCAAATTATTGGGGCTTTGAATACTCAAAATGGCATTATTCATGCTGCCAGAAATATATTCTTCATGGAAAGATATGTTCGACGATCATATCTGTCACAAATGAATTTGCTGCAAAGATCTGTTCAGAAACTGATCAGAACCATGCAGACTGTCAATATTTTGGCGCAGAAAAACACATGAAAAGAATAGCGAGATTCTGCATTTATCTTCTCAATGAAGTTCTTTTGGAGGGCAATTTCTCTTGGGGAGATCTCACGAACTTGAGGTTTTATTTCACAACAAAACTCTGTTTAGCCGCGGATGTATTGTCGCTTATATTGTTGGAGGCATTTAATGAATTCTCAAAGATCGATGATAGAGTTACGATTGGTGAGGAGCCTATCTTCAACCTCATCCCTGTCTTAGGCTCTGGTGGGTGTGCACTTGCTAATGATTTAATTACCTGTGAATTATTTGCTTCAAAACTTTGAAAGATGTGCGTCTGTGTTATGTTATCAGTTTTGTTTGCATTGTGTAATCCATGAACTGCATTGTTTTATCAGGGCTTTGTGGGCATTGGTTTTTGTTGTATTATAATAGCTTAAATATATACAATGAAAAAAAAGAAACTATGAAATACGTTGTTTTATTAGAATTTAATGAGCATTCTTGTTCAATTTGGTGG	506	MDSIVAPVGILHPSAFHLEYKMSSCNTMTGSDSVKMANVYEVEGDSIPTYGVKSHSLDLVSDLYAAADQKIHLSSTKKDTFSIGCWIQDTSGTSEGLQKDLTAVLKKVELQLHKGGFDWVNVLYIHLYIASMNDFALANETYVSFITERKCNLGVPSRSTIELPLMQVGLGKAYVEILVANDQTKKVLHVQSISCWAPSCIGPYSQATLHKEILHMAGQLGLDPPTMMLCRGGPIAELKQALENCRAVASSFNCSLYSSAISFVIYCSASVTSSQRNEIWCKMESFLGQKTSSNLQNGSVTDVLHPLSLFVLAPDLPKRALVEVKPVLYVPADKETVTEVEVRSPICAKIPNYWGFEYSKWHYSCCQKYILHGKICSTIISVTNEFAAKICSETDQNHADCQYFGAEKHMKRIARFCIYLLNEVLLEGNFSWGDLTNLRFYFTTKLCLAADVLSLILLEAFNEFSKIDDRVTIGEEPIFNLIPVLGSGGCALANDLITCELFASKL	69.228	Partial		XP_006857337.1	PREDICTED: diphthine--ammonia ligase [Amborella trichopoda]	732	MKVVALVSGGKDSCYAMLRCIDYGHQIVALANLMPLDDSIDELDSYMYQTVGHQIVVSYSECMGVPLFRRRIRGSMRHKHLRYMMTPGDEVEDMFILLTEVKRQIPSITAVSSGAIASDYQRLRVESICSRLGLVSLAYLWKQDQTLLLQEMITRGIVAIVIKVAAMGLNPAKHLGKELSVLQSYLVHLKELYGINVCGEGGEYETLTLDCPLFTDSRIVLDEFQIVLHSSDCIAPVGVLHPSAFHLEPKNESTMVSDNGKRSCIYEVQGDHMKNEHVIKPQFVDFGSDSEGDMDGTVLISRRKGDSFVIGCWVQDSSSNSRGLQRDLAAILKKIESQLSGDDLSWVNVLYIHLYLANMNEFALANDTYVTFITEDKCHLGVPSRSTIELPMRQAKLGNAYVEVLGTKDQTKKVLHVQSISCWAPSCIGPYSQATLHKEVLHMAGQLGLDPPTMMLVSGGPLIELEQALKNCEAVANSFNCSLPSSTILLVIYCSASITALERIDLQDKLELFMKKRLDLELQNGGRYGVCDPIMLYILAPNLPKGALVEVKPMLHVPEERETISRIESHVQSAIEVSNCWGFENLNWPTSCYNSYFIHDKMCATVVSVDAESAAKICQGTAHENDSCFENEENLRFISRFCVHILNKSLLKNGFSWEDVLNLRIYFKMKLGLVLDTLRKVFTEAFEEFAKNCQSGNVVGDMKFLNLIPVLGSGTNAAMNDIITCELFASTF	56.18	502	0	564		XP_002454752.1	hypothetical protein SORBIDRAFT_04g036670 [Sorghum bicolor]	735	MLLQGGTGIPHLKWFGVEGEYNVMVIDLLGPSLEDLFNYCSRKFSLKTVLMLADQMINRVEYMHQKGFLHRDIKPDNFLMGLGRKANQVYIIDYGLAKKYRDLQTHKHIPYRENKNLTGTARYASVNTHLGVEQSRRDDLESLGYVLMYFLRGRYQFDYVFDWTILKYPQISSNPRMRAGERTSGAAGPSMDKIEKTPGEASGRRNPSGSVNPSDNYAQRPRETVSMSLKEIMHSTDRSGERTVERPRTSSRTGSASRRAVASSSRQVVALANLIPLDDSVDELDSYMYQTIQFHLFQFCFFLGRDQGLKYSVTAGDEVEDMFALLSEVKRQIPSISAVSSGAIASDYQRLRVESVCSRLGLVSLAYLWRQDQTLLLEEMIRRGIVAIIVKVAALGLKPSSHLGKELAELKCHLLQMNESYGINVCGEGGEYETLTLDCPLFRNARIILDDSEVILHSADSIASVGILHPRAFHLEHKLDSYDRIEDGPVTQESSSCLYEVDEVITHTDVEEKQSPSPAVDACANIDLCISKTGKNLRSIGCWIQDPSRASEGLKADLVAVLSRIENQLKEEGLGWVNVLYVHLYISSMKEFGLANEVYVSFITEKKCYLGVPSRSTIELPLVQAGLGKAYVEVLVSNEVVKRVLHVQSISCWAPSCIGPYSQATLYEEILYMAGQLGLDPPTMKLCPGGPRAELELALQNTEAVANAFSCSIYSSAIHFLSTCGDKAYIVCPLQ	60.08	263	8e-101	318		XP_002268271.1	PREDICTED: diphthine--ammonia ligase [Vitis vinifera]	741	MKVVALVSGGKDSCYAMMKCIQYGHEIVALANLLPADDSVDELDSYMYQTVGHQIVVSYAKCMGVPLFRRRIQGSTRHQNLSYRMTQGDEVEDMSILLEEVKRQIPSITAVSSGAIASDYQRFRVENVCSRLGLVSLAYLWKQDQSLLLQEMVTNGIVAITVKVAAMGLDPAKHLGKEIMNLQSYLHKLNKLYGINVCGEGGEYETLTLDCPLFGNARIVLDEFQVVLHSSDSIAPVGILHPLAFHLENKVESISLSATNGTNDACLEKIDSVCEVQGDCLRRCAAKGESVDAASDLDDVIEHRLLISKTRKDNLFSMCCWLQDSSKTSSGLQEDMKAVLKKIESQLMEYGFGWENVLYIHLYISDMNEFALANEIYVKYITQEKCPLGVPSRSTIELPLLQVGLGGAYVEVLVTTDQSKRVLHVQSISCWAPSCIGPYSQATLHKGILHMAGQLGLDPPTMNLCSGGPTVELEQALINSDAVAKCFNCSVSNAAIIFVIYCSTRIPPSERIGVQDKLDTVLKQMRLFQENKGCLSNVLYPILLYVLVPDLPKRALVEVKPVLYVEDDMKTTETTVEDMSFTIAPNHWDFQEASWHDTCIQKSVIPGKICVIVLSVTNELAMKVCSESPGCNRNNQDHRFGNEQIDRITRFCIYLLDKVLAGNGFSWEDITNLKFYFPTSLCMPLETLSLMFTNAFNEFAEMSQRIKIGKEPIFNLIPVLGAGKTSSMDDIITCELFSQKH	56.67	510	0	574		XP_004236779.1	PREDICTED: diphthine--ammonia ligase [Solanum lycopersicum]	729	MKVVALVSGGKDSCYAMMKCIQYGHEIVALANLIPADDAIDELDSYMYQTVGHQIVVSYAKCMGLPLFRRRIRGSTRHHDLSYSMTPGDEVEDMFILLKEVKRQIPSVTAVSSGAIASDYQRLRVESVCSRLGLVSLAYLWKQDQSFLLQEMIKNGIIAIAVKVAAIGLNPSKHLGKEIAYLEPHLHKLKELYGINVCGEGGEYETLTFDCPLFKNARIVLDEFQIVLHSPDSIAPVGILHPLAFHLENKVESISSNGIDEASNLDTVFEVEGDVQQEGEAASEFVAVRSERSGVTKQELKVSKTMKDNVFSISCWLQDSSKNSSDLQEDLEVVLMRIEALLVENGSSWENVLYIHLYIADMDEFAVANETYVRFITQEKCRYGVPSRSTIELPLLLVGLGRAYIEVLVANDPTKKVLHVQSISCWAPSCIGPYSQATLHNEILHMAGQLGLDPATMLLCEGGPVAELEQALENSEAVARSFNCSISTSAMVFVIYCSESIEKSERIIVQKKTETLLKQMKSNHADGTKKSKVLDPIFLYVLVPDLPKRALVEVKPMFYTGEYLSGPSDLAKQSESTEQDYCGHDISLQKCVVYGKICTVILSVTEELAGKICSLASVACPANVMSKSLVEKEQVILIARFCISRFDKVLSENNFSWDDIMNFRLYFASNLNISHGTLSAIFSDVFNELVQMSRVDAEPILNIVPVLGAGRSLSTLDDIFTCELIASKC	50.39	512	4e-165	485		AT3G04480.1	---	endoribonucleases	718	MKVVALVSGGKDSCYAMMKCIQYGHEIVALANLLPVDDSVDELDSYMYQTVGHQILVGYAECMNVPLFRRRIRGSSRHQKLSYQMTPDDEVEDMFVLLSEVKRQIPSITAVSSGAIASDYQRLRVESICSRLGLVSLAFLWKQDQTLLLQDMIANGIKAILVKVAAIGLDPSKHLGKDLAFMEPYLLKLKEKYGSNVCGEGGEYETLTLDCPLFTNASIVLDEYQVVLHSPDSIAPVGVLHPSTFHLEKKGNPDSHSPEEESSLVSEVLGDGPNTSDSTRQRDNGIVDLVEHTSNRLHISRAEKHNTFSICCWLEDSSESSKGLKEDLETVLTELESQLLKHGYNWQHVLYIHLYISDMSEFAVANETYVKFITQEKCPFGVPSRSTIELPLVQAGLGKAYIEVLVANDESKRVLHVQSISCWAPSCIGPYSQATLHQSVLHMAGQLGLDPPTMNLQTEGAIAELNQALTNSEAIAESFNCSISSSAILFVVFCSARTKQSERNQLHEKFVTFLGLAKSSRRVQNVLDPMFLYILVPDLPKRALVEVKPILYVEEDTDTEDETSRDQSGEGHYSIWGYKPEKWHQDCVQKRVVDGKVCVAVLSISAELMRKLQGEEEELEIVSRFCVYLLNKTLSENSFSWQDTTSLRIHFSTSIGVSVERLSAIFVSAFRELNEMSDGVKMDSLKEPIFNLVPVLGAGNSSASLDNIITCELFALRS	50.6	504	9e-168	491		1	2.4e-19	69.2	PF01042.16	Ribonuc_L-PSP		K06927	---	---	---		---	NA	1	GO:0004521	---	NA
	3547	Peam|DryGeneModel_3547 maker-Scf00109-augustus-gene-5.8-mRNA-1	1383	ATTTTCTCTTCCGCCAATTCTCTCTCTTTTCCCTGCGCTGTCTCTCTCTCTCTCTGCTTGGTGCTTCCTTCGCTCGAAGTGAGAAATTGCAGTGTTTGATCCTCTTAGTAAACTGAGTAGGATGCTGTATATTATTGGACTTGGGTTGGGAGATGAGAAAGATATAACATTGAGAGGTCTTGAAGCTGTAAGGAGATGTGACAAAGTGTACATTGAGGCCTATACTTCTCTTCTTTCTTTTGGTATATCTTCGGATGGTCTTTCGAAACTGGAGGAACTCTATGGGAGGCCAGTCACCCTTGCGGATAGAGAGATGGTAGAGGAAAGGGCTGATGTTGTACTGTCAGAAGCTCACAGATCTGATGTAGCTTTCCTGGTTGTTGGAGACCCATTTGGAGCGACAACACACAGTGACTTGGTTGTTCGTGCGAAAAGTTTGGGCTTGGAAGTTAAGGTTATACACAATGCATCAGTGATGAATGCAGTTGGAGTTTGTGGTCTGCAGCTTTACCGCTATGGTGAGACAGTTTCTATACCATTCTTTACAGAAACATGGCGGCCTGACAGTTTCTATGAAAAGATTCAAAGAAATCGCCAGCTTGGGTTGCATACACTGTGCTTGTTGGATATACGTGTCAAGGAGCCATCTTTAGAATCTTTGTGCAGAGGAAGAAAATGTTATGAACCACCGAAGTATATGACAATCAACATTGCCATTGAACAGCTCTTGGAGGTTGAACAAACACGTGGACAATCTGCATACAGTGCGGAAACGATCTGTGTTGGTATTGCCCGTCTTGGTAGTGTCGATCAGAAGGTGGTTGCTGGCTCAATGAAAGAATTACAAGCAGTCGATTTTGGTGCACCGCTGCATTGCCTTGTAATTGTAGGTGAGACCCATCCCGTGGAAGAGGAGATGCTTAATTTCTATGCCTTGAAAATGGAAACCATGAAGTCTAAAGGAGATCTGACTGATTCTGGCTCTGTGTGAGCCCATTAGAAGGCTGCTCCCACACTCTACAGTTACAGGTATCCAAATACAGTCTCACTACCTCTATAGGTGGGAAACATCCCCGCATAAATCAAGTTTGATACCTTAAATGCACGCAGCCATGTTGTTGGTACTCCAGAAAACTTCAGCAGGGAATGAAAAGAAGAGGAATGCCAAATAACATTTTTCAGCCCTTGATTGAAAGATGGCTAATATTTAAATGCAAGGTTTCTAATGTTGTTGTTCTTGTTAGTCCTTTTTGGAAAGGGTTTGGTCGATGTTTCATCTTTTGCTATATATAATATAATATTCATAATCTATGTTCGATTCTTTCAAGATATATAGCAACATACTGAAGACTTTTCCCATTTAAATACCTAACTACAGAATAG	289	MLYIIGLGLGDEKDITLRGLEAVRRCDKVYIEAYTSLLSFGISSDGLSKLEELYGRPVTLADREMVEERADVVLSEAHRSDVAFLVVGDPFGATTHSDLVVRAKSLGLEVKVIHNASVMNAVGVCGLQLYRYGETVSIPFFTETWRPDSFYEKIQRNRQLGLHTLCLLDIRVKEPSLESLCRGRKCYEPPKYMTINIAIEQLLEVEQTRGQSAYSAETICVGIARLGSVDQKVVAGSMKELQAVDFGAPLHCLVIVGETHPVEEEMLNFYALKMETMKSKGDLTDSGSV	104.434	Complete		XP_006850368.1	PREDICTED: probable diphthine synthase [Amborella trichopoda]	277	MLYIIGLGLGDDKDITLKGLEAVKKCERVYIEAYTSLLSFGLSSNGLSTLEDLYGKPLIVADREMVEESVDDMLYEAREFGVAFLVVGDPFGATTHTDLVVRAKKLGVEVKVIHNASVVNAIGVCGLQLYRYGEIVSIPFFTETWRPDSFYEKICTNRLHGLHTLCLLDIRVKEPSIESLCRGKKCYEPPKFMTIQNAIEQLLEVEQMRGESAYSEEATCVGFARLGSEDQVVVAGSMRELVNVEFGSPLHCLVIVGKTHPVEEEMLDFYTIRPKSL	78.34	277	9e-164	455		XP_002465263.1	hypothetical protein SORBIDRAFT_01g035110 [Sorghum bicolor]	273	MLYIVGLGLGDERDITVRGLDAVRSCSKIYMEAYTSLLSLGLDPAALANLEKLYGKEITVADREMVEERVDQVLSEAADTDVAFLVVGDPFGATTHTDLVVRAKKMGVEVKVIHNASVMNAIGVCGLQLYRYGETISIPFFTDEWRPDSFYEKIQNNRKLGLHTLCLLDIRVKEPTWESLARGKKVYEPPRFMTVNTAISQLFEVEEARGGSAYGRDTLCIGVARLGSDDQKIVAGPMEKLLDVDFGPPLHCLIIVGETHPLEEEMLEFYMIK	74.73	273	2e-159	444		XP_002280149.1	PREDICTED: probable diphthine synthase [Vitis vinifera]	285	MLYIIGLGLGDERDITLRGLEAVKKCSKVFIEAYTSLLSFGLSSNGLSTLENLYGKPITLADREMVEEKADDILSDARHSDVGFLVVGDPFGATTHSDLVVRAKKLGVDVKVVHNASVMNAIGICGLQLYRYGETISIPFFTETWRPDSFYEKIQRNRVLGLHTLCLLDIRVKEPSLESLCRGKKQYEPPRYMTINTAIEQLLEVEQMRGESAFCEDTDCVGFARLGSEDQMIVAGSMRQLLKVDFGAPLHCLVIVGKTHPVEEEMLDFYKLKGESAESKHNQTA	80.63	284	2e-175	485		XP_004238346.1	PREDICTED: probable diphthine synthase [Solanum lycopersicum]	272	MLYIIGLGLGDDKDITLKGLEAVKKCSKVYMEAYTSLLSFGLSPNGLSNLENLYGRSITLADREMVEEKADEILNEAKASDVAFLVVGDPFGATTHTDIVVRAKKLGVDVKVIHNASVMNAVGVCGLQLYHYGETVSIPFFTETWRPDSFYEKIRENRKLGLHTLCLLDIRVKEPTIESLCRGKKQYEPPRFMTVNTAIEQLLEVEEARGEFVYGENTICVGFARLGSEDQKVVAGSMKQLLTVDFGAPLHCLVIVGKTHPVEEEMLEFYGL	80.88	272	8e-169	468		AT4G31790.2	---	Tetrapyrrole (Corrin/Porphyrin) Methylases	277	MLYIIGLGLGDEKDITLRGLEAVKKSQKVYMEAYTSLLSFGLSADGLSNLEKFYGKPIILADREMVEEKAGDMIDEAIDNDVAFLVVGDPFGATTHSDLVVRAKTLGVKVEVVHNASVMNAVGICGLQLYHYGETVSIPFFTETWRPDSFYEKIKKNRSLGLHTLCLLDIRVKEPTFESLCRGGKKQYEPPRYMSVNTAIEQLLEVEQKHGDSVYGEDTQCVGFARLGSEDQTIVAGTMKQLESVDFGAPLHCLVIVGETHPVEEEMLEFYKYKSGN	78.1	274	1e-163	455		1	3.2e-20	72.7	PF00590.15	TP_methylase		K00586	---	---	---		1	GO:0005737	2	GO:0004164, GO:0008168	3	GO:0008152, GO:0009220, GO:0017183
	3548	Peam|DryGeneModel_3548 maker-Scf00109-augustus-gene-5.7-mRNA-1	1353	TGGTGGAAGACTCGCAGAGAGAGGGGTAGCCCGTAAGAAGGAGAAACCGCGTCTTCTCTCTCTGGTTTCCTTCCATTTTCGAAGGAACCGACAATTCTCAGTATTAGATTACCATTATTTTATTCAATTCTCTTTCATTTCTATCCTATTGTTATTCCAATCTCTCTCTTCCAAAGCAAAGTTGTTTCATCCGAGATTCTATCCTCATCGAATTCCGATCAATCTTCGTAAGATCGTGCAATTGAAGTTGAAAGATGAACATATTCGCCAAAAAACCCACACCAAAAGATGCAATTCGGTCGAGTAAGAGAGAAATGGCGAATGCGACGAGAGGGATTGAGAGGGAGATTGCAACATTGCAGTTAGAAGAGAAAAGGCTTGTTGCGGAAATAAAGAGGACAGCTAAAACTGGAAATGAAGCCGCAACAAAAATTTTAGCCCGTCAGCTTGTCAGGCTAAGACAACAAATTGCTAATTTACAAGGTAGCCGAGCTCAGATGCGTGGTATTGCGACACACACACAGGCAATGCATGCCAACACTTCTGTCGCAGATGGCATGAAAGGTGCTAGCAAAGCAATGGCAGCTATGAATAAGCAAATGGCACCTGCAAAGCAAATGAAGGTGATGCAAGAATTTCAGAAGCAGTCAGCACAGATGGATATGACTAGTGAGATGATGTCAGAATCCCTTGATGATGTCTTGGACAATGATGAGGCCGAAGATGAAACTGAGGAGTTGACTAATCAGGCATATGTATGTAATTCATCAAGGGTCCTAGATGAAATTGGTGTTGATGTCGCCTCACAGTTGTCTTCAGCTCCCAGAGGAAGAATTGCTGCAAAGAAGAGTCAGGATGTTGGAAGCTCGGATGTGGATGAGCTTGAGAAGAGGCTGGCAGCACTCAGAAATCCCTGAGATGAATGTTGTACATGTTTGCTGTCTTCTTTTAATATGCGAAATGCAGCCTCTTAATTGTTCAAGAATATTCACCAGTGTGGATGGTATTGTCTGGCATTTATGTTTATATGTGCCAATATCATTTCTACATATCACGATTGTACCTCAATTTTAAATCATACCATCCAAAAACGGGTGGGGATTAAGCTTTTTATAATGCATTGTGCTATACAATCAGAAAAAGTTAAAAGTAAGAAATGGTGGATCAAAGACTGAACTCCCTTCTCTCTTTTATTTGCCAATGTGTTCTTTAGCTTGTACCCAAAACAGTACACTGGATTTATCTTTTTATTGGAGAGGTGTTACGTTTTATTAAAAGGGTTCTTGAACCAATAGATGAAATTTCTCAGAAATAAAAACCTTGGTTATATTTTTTTTATCAGTAAATGTGTGG	220	MNIFAKKPTPKDAIRSSKREMANATRGIEREIATLQLEEKRLVAEIKRTAKTGNEAATKILARQLVRLRQQIANLQGSRAQMRGIATHTQAMHANTSVADGMKGASKAMAAMNKQMAPAKQMKVMQEFQKQSAQMDMTSEMMSESLDDVLDNDEAEDETEELTNQAYVCNSSRVLDEIGVDVASQLSSAPRGRIAAKKSQDVGSSDVDELEKRLAALRNP	102.746	Complete		XP_006836397.2	PREDICTED: vacuolar protein sorting-associated protein 2 homolog 2 [Amborella trichopoda]	215	MNAMNIFKKKPSAKDALRTSKREMQVATRGIEREIAALQLEEKKLVAEIKKTAKTGNEAATKILARQLVRLRQQIANLQGSRAQIKGVATHTQAMYANTSVAAGMKGASKAMAAMNKQMAPAKQAKVLQEFQRQSAQMDMTSEMMSDAIDDALDKDEAEEETEELTNQVLDEIGVDIASQLDSAPKGRIAQKRAQGVQSSDVDDLEKRLASLRHM	80.37	219	2e-105	302		XP_002464492.1	hypothetical protein SORBIDRAFT_01g019380 [Sorghum bicolor]	212	MNPFAKKPTPREVMRSSKRDLTNATRGIERDIASLQQEEKKLVAEIKRTAKTGNEAATKILARQLIRLRQQISNLQGSRAQIRGIATHTQAMHANTSVATGLQSASKAMGALNKQMEPTKQMKIMKEFQKQSAQMDMTNEMMSDSIDDVLDDDQAEEETEELANQVLDEIGVDIASQLSSAPKGKIAGKKVQVDESSELEELEKRLAALKNP	76.36	220	2e-97	282		XP_002276413.1	PREDICTED: vacuolar protein sorting-associated protein 2 homolog 3 [Vitis vinifera]	212	MNIFSKKPTAKEALRESKREMNNATRGIEKEIGSLQLEEKKLVAEIKRTAKTGNEAATKILARQLVRLRQQIANLQGSRAQMRGIATHTQAMHANTSVSVGMKGASKAMAAMNKQMAPAKQAKVIQEFQRQSAQMDMTTEMMSDAIDDALDNDEAEEETEDLTNQVLDEIGVDVASQLSAAPKGKIARKKTEDVGSSGISELEKRLAALRNQ	82.19	219	1e-116	331		XP_010316976.1	PREDICTED: vacuolar protein sorting-associated protein 2 homolog 2 [Solanum lycopersicum]	222	MEKLNSIFKKKTSPKEALRTSKREMAVATRGIEREISSLQMEEKKLVAEIKQTAKTGNEAATKILARQLVRLRQQIVNLQGSRAQIRGVATHTQALYASTSMSTGMKGATKAMSAMNKQMAPAKQVKVIREFQKQSSQLDMTIEMMSESIDETLDKDEAEEETEELTNQVLDEIGVDIASQLSSAPKGRIASKKVENVAPPSSDTAADVEELEKRLASLRRI	73.09	223	2e-96	280		AT1G03950.1	VPS2.3	vacuolar protein sorting-associated protein 2.3	210	MNIFTKKPNPREVLRESKREMTQATRGIEKEIGSLQSEEKKLVLEIKRTAKSGNEGATKILARQLIRLRQQIANLQGSRAQMRGIATHTQAMHAHTSVAAGMQGATKAMAAMSKNMDPAKQAKVMREFQKQSAQMDMTTEMMSDSIDDALDNDEAEDETEDLTNQVLDEIGIDIASQLSSAPKGKIGGKKAEDVGSSGIDELEKRLAALR	77.06	218	2e-110	315		1	2.5e-36	124.6	PF03357.16	Snf7		K12192	CHMP2B	charged multivesicular body protein 2B	---		1	GO:0000815	---	NA	2	GO:0015031, GO:0016192
	3549	Peam|DryGeneModel_3549 maker-Scf00109-augustus-gene-6.5-mRNA-1	656	TTAAAAGCTAGATGTGCCGCCTCTCTTCTTTCCATAGCCTGTCTATACTCTTCAGAGGGGAAAAAAAAGAGAGAAGGAAACCAACATGGGAGGACAACAAGGAGAAGAGAGAGATGAAACGGGAATGGATATAAGTCTTAAAGACCTCTCAAGGAAGCTTGAGGAGTTTGCCAAGGCAAGAGACTGGGAAAAATACCACAGCCCAAGGAATCTTCTTCTTGCTATGGTGGGTGAAGTTGGTGAGCTCTCAGAGATATTCCAGTGGAAGGGAGAGGTGGCAAGAGGCTTGCCAAACTGGGAGGAGTCTGATAAAGAGCATTTGGGAGAGGAGCTGTCTGATGTGTTGCTATACCTCATAAGATTGGCCGATATATGTGGGATTGATCTTGGGGATGCTGCCGCTAAAAAGATTGTCAAAAATGCCAGCAAATATCCAGCGAAGCTGTTTTAGATCACAATGACTGTCATATTAGTTTTAAGGTGGATCTCAGTTTTGTATGGTTTGGTTGAGAGAGAGAGGTGCTGTTGGAAGACCATAATAATAAAGTTTTAGTCGGGTTAACTGATGTAGGTTATCTTAATGGTGTGAGAGTTAGTGTAATATTTCAGAGTGAGATCCACTTCCATCTCTTTCCTTGAACTTGGTTAAATTCAAG	121	MGGQQGEERDETGMDISLKDLSRKLEEFAKARDWEKYHSPRNLLLAMVGEVGELSEIFQWKGEVARGLPNWEESDKEHLGEELSDVLLYLIRLADICGIDLGDAAAKKIVKNASKYPAKLF	89.33	Complete		XP_006857344.1	PREDICTED: dCTP pyrophosphatase 1 [Amborella trichopoda]	119	MKEDKEEADISLRELQMRLAEFARVRDWDQYHSPRNLLLALVGEVGELAEIFQWRGEVARGLPNWEISDKEHLGEELSDVLLYLIRLADICEVNLADAATKKLVKNAIKYPAKVFVEDI	76.79	112	1e-61	183		XP_002446785.1	hypothetical protein SORBIDRAFT_06g022590 [Sorghum bicolor]	141	MEGDKKAAAAAMAEEAVVEQKTKAAAAAAAGDVSLKELSKRLNDFAKERDWEQYHSPRNLLLAMIAEVGELSELFMWKGEVRKGLADWDEAEKEHLGEELSDVLLYLIRLSDMCGVDLGDAATRKIVKNAVKYPAPSKEGA	75.96	104	4e-57	173		XP_002281616.1	PREDICTED: dCTP pyrophosphatase 1 [Vitis vinifera]	121	MEGGGEEVADDRAMNISLKDLSKKLEEFAKARDWEKYHSPRNLLLAMVGEVGELSEIFQWRGEVDKGLPNWDDSDKEHLGEELSDVLLYLIRLADICGIDLGDAAAKKIVKNAIKYPPKLF	85.12	121	3e-70	206		XP_004247743.1	PREDICTED: dCTP pyrophosphatase 1-like isoform X1 [Solanum lycopersicum]	165	MLSLIHFYGYNILPFPNVNKFSPLKSKTRAFANNKSHIYLAKMEQERSMDISLKDLSKQLEDFAKVRNWEKYHSPRNLLLAMVGEVGELSEIFQWRGEVDKGLPNWEESDKEHLGEELSDVLLYLIRLADICGIDLAHAATKKILKNSIKYPEPKVFLRDEDSYN	83.04	112	5e-64	192		AT3G25400.1	---	CONTAINS InterPro DOMAIN/s: NTP Pyrophosphohydrolase MazG-related, RS21-C6 (InterPro:IPR011394), EAR (InterPro:IPR009039), NTP pyrophosphohydrolase MazG, putative catalytic core (InterPro:IPR004518); Has 1123 Blast hits to 1121 proteins in 452 species: Archae - 22; Bacteria - 753; Metazoa - 81; Fungi - 3; Plants - 83; Viruses - 0; Other Eukaryotes - 181 (source: NCBI BLink).	141	MNKGEEGGEDKEVVSLQTLSKKMDDFAKARDWEKYHSPRNLLLAMVGEVGELSEIFQWKGEVARGCPDWKEEEKVHLGEELSDVLLYLVRLSDACGVDLGKAALRKIELNAIKYPVPKKTDDHCVGDGEDSSSKIKLNEEN	72.17	115	4e-56	171		1	1e-09	38.1	PF03819.12	MazG		K16904	DCTPP1	dCTP diphosphatase	[EC:3.6.1.12]		1	GO:0005737	1	GO:0003674	1	GO:0008150
	3550	Peam|DryGeneModel_3550 maker-Scf00109-augustus-gene-6.7-mRNA-1	2232	GAAAAAACTGCAAATCAAGGAAGAAAGAAGGGGAGAGAGAGAGAGAGAGAGAGAGAGAGAGAGAGAGATGGCATTGGCAGGTCTCTACAGGCGAATTCTTCCATCTCCTCCTGCAATCGAGTTTTCTTCTTCGGAAGGAAAGCAACTCTTTTCTGAAGCCCTTCAAAGTGGAACCATGGAAGGCTTTTTCAAGTTAATTTCGTACTTCCAAACACAATCTGAGCCTGCATACTGTGGATTAGCCAGCCTTTCTGTTGTCTTGAATGCCCTTGCCATTGATCCAGGAAGAAAATGGAAGGGTCCTTGGAGATGGTTTGATGAATCTATGTTGGATTGTTGTGAACCTTTGGAAAATGTTAAAGCTAAAGGCATTACATTTGCGAAAGTTGCATGTCTGGCACAATGTGCTGGAGCTCAAGTTGAATCTTTTAGATCAAATCAAAGCACCATTGATGATTTTCGTAGGCACATCATAAATTGCACAGCTTCCGAAGATTGTCATATCATCACATCATACCATAGAGCACCTTTTAAGCAGGTTCATGCTTATCTCAAGGCGTCAGAGGGCACCATCTCTGCTTTATACCCTGAGGCGCTATATGACTCTGTAGTTTCTGTATTTGATCTGGGGCGACCGCCCCAGAGCTGTAGACATGAAAGTTGGGTCAGGACCGCGAAGTACTTGATTGAAGATGTTCCCGTCCTCTTGAAGTCGGATGATATAAAAAGTGTTCAAGATATCCTTACTGTTTTGTTTACATCTCTACCCACCAATATTGGAGAGTTCGTCAAATGGGTTGCAGAAGTTCGGAGACAAGAGGAAGGGGGATCTAAATTAAGTGAAGAGGAGAAAGCAAGGCTTGCTGTTAAGGAGGAGGTATTGAAGGAGGTACATGAAACTGAACTATATAAATGTGTGACAGAATGGCTGTCTTCTCCAAGCTCATGTTGCAGAAAAGTCTCATCTTTGCATGACAAAGACAGTTTACCTGAAATTGCTGCCAGTGTTTGTTGCCAAGGTGCAGAGCTGTTGACAGGGATGCATGGAACGGCTAGAGGATTTTGCTGTAGGGCAACATGTGTGAAATGCTTAAAGGGTGATGGTGACCTGCCAAAGACAGTTGTCTCCGGGATGGTGACGAGTGGTGGTGGGGAGCAAGGGTTTGATATGCTGGTTCCCATGTCTCAGACAAAGCTTGGGAGTGACTGTGGTTGTGGTCCAAGTTGCATTGGGATGCATCCGGCGAGCAATGATATCCTAACGGCTTTGTTGCTGGCCTTGCCTCCACAAACATGGTCTAGTATCAAAGAAGAGATGTTGTTGGCAAAAATCCAAGGTCTTGTGTCCACTGAAAGTCTTCCACCTATTCTACAAGAGGAGGCAAGTGCTGCAATTGCGATGGCAGCTCAATTTCCTCAAGAGATGCCAAGATAACAAGGTCGATGATGATGTCTACTGATGTTCTTCCGTGATCAACTTCTCTCTATATGCATTATGGCTTATTCCTGATCATTTGGAGTTGTAACATATTTATGAGACCTGAGCCTAAGAACAATATCTTTATCGTCCCTTGGTTGTTGCTCAGCTGATTGGGGACATAGATAGTTTCCATGGGTGTATGAGTTTTGAGTTTCTTGTTAAAAAAAGAAAAAGAAATAAAGAACTTATTCAACAAGAGTTGAATAAAGATGTCAAGCAAACAAGAAGGGCTTCTATAAGAGGCCATGGCATCAACATGCTCCATTGTGCAGGTTTGCATTGGGCTTTCTACAGTGTCTGGCTTTGTTCCTAGTCCACCAAAGTGGTGTCTTTTTTTTTTTCCTCGCTACATGTTCAAATAAAGATACATCCAGTGGTGAAGAGATTGATTGGTAACTATGAAGGTTATGGCATATGTAACCTCCTGCCTGTTGCCTTTAGGTAAGTGTGCCGCTGCTGCTACAGCGTCATGGAGAGGATGATGGGTAATGCTTCTGACTTGATCATTTTGAGAACAGATCAAGAGTCCAATGGTGCAGTTAAAAGGTCATTGCCATTAACTTAAGAGTGTTGACACATATTTTTAACCACCATCTCTTTCTATATAATCTGTGACTGGATTTGGATCAACTTTAACACAGCCACTTTTATGTGTACTCCAAATCATTCAGGTTTCATTTCTATTCTTCTAGCAACAATGTCATCCAAGGGTAGCGCGGATTTGGTTTAAATTCTTATGTAGAAATCGGGCA	455	MALAGLYRRILPSPPAIEFSSSEGKQLFSEALQSGTMEGFFKLISYFQTQSEPAYCGLASLSVVLNALAIDPGRKWKGPWRWFDESMLDCCEPLENVKAKGITFAKVACLAQCAGAQVESFRSNQSTIDDFRRHIINCTASEDCHIITSYHRAPFKQVHAYLKASEGTISALYPEALYDSVVSVFDLGRPPQSCRHESWVRTAKYLIEDVPVLLKSDDIKSVQDILTVLFTSLPTNIGEFVKWVAEVRRQEEGGSKLSEEEKARLAVKEEVLKEVHETELYKCVTEWLSSPSSCCRKVSSLHDKDSLPEIAASVCCQGAELLTGMHGTARGFCCRATCVKCLKGDGDLPKTVVSGMVTSGGGEQGFDMLVPMSQTKLGSDCGCGPSCIGMHPASNDILTALLLALPPQTWSSIKEEMLLAKIQGLVSTESLPPILQEEASAAIAMAAQFPQEMPR	91.568	Complete		XP_006857350.1	PREDICTED: glutathione gamma-glutamylcysteinyltransferase 1 [Amborella trichopoda]	496	MAVAGLYRRTLPSPPAVDFSSPEGKLIFTEALHNGTIEGFFKLISYFQTQSEPAYCGLATLSVVLNALAVDPGRKWKGPWRWFDESMLDCCERLEKVKAEGITFGKLACLAYCAGAQVETFRANQCSIDDFRKHVIRCASLENCHVITSYHRRPFSQTGTGHFSPIGGYHAGKDMVLILDVARFKYPPHWVPLPLLWEAMNSIDEATGHHRGFMLVSKLQRAPSLLYTLSCKTEAWVTTAKYLIDEVPLLLKSEDSNSLQKAISVILSSMPADALEFIKWVAEVRSQEDNGSSLSEEEKERLRLKEEVLQQAHDTKLFEYVREWLSSASLCHPWMREGKNISEIAANICCQGAGVLTSTIGLPKGTCCRDTTIKSLEASGKPITLVCGRVEWWGGEQNVEMLVPTCRERFDCSGGCVEFHPSTSDVLTVLLLALPPQIWSGLRDKELLEELHGLLSPDNLPGLLQVEVMHLRRQFIVLVKCQDGMMHEELHELWDS	53.47	475	4e-132	390		XP_002454970.1	hypothetical protein SORBIDRAFT_03g002320 [Sorghum bicolor]	507	MAAAVASLYRRVLPSPPAVDFASPEGKRLFAEALAAGTMEGFFPLVSVFQTQSEPAFCGLASLAVVLNALAIDPGRRWKGPWRWFDESMLDCCEPLDKVKDQGITFGKVACLAHCSGADVQSFRANRVTIDDLRRHLIRCVSSQDCHLIASYHRKAFKQTGTGHFSPIGGYHAGQDMALILDVARFKYPPHWVPLQLLWEAMNTTDDSTGLIRGFMLISRQTAAPSSLYTVSCRDENWKSMAKYCVEDLPNLLKAENLDNVAALLSRLIESLPADAESLIKWVVEVRRKEEGGPSLSKEEKERLFLKENVLQQVRDTRLFAIVHDQQNANKPCCNCSSLSEEDSLTRIAAVVCCQGAAMLSGNLVPRDAFCCKETCLKCVQANGDGLKTVISGSVVSEGSEQGVDMLLPMSSPSASSCNSNLRNNVIKYPSTVDVLTVLLLALHPNTWLGIKDEKLKAEFQTLISTDSLPDDLKREILHLRRQLYYLKACKEEECEDAEPPSPKQQS	50.52	477	8e-125	372		XP_002272237.2	PREDICTED: glutathione gamma-glutamylcysteinyltransferase 1 [Vitis vinifera]	502	MAMAGLYRRVLPSPPAIDFASSEGKQLFIEAIQSGTMEGFYKLISYFQTQSEPAYCGLATLSMVLNALAIDPGRKWKGPWRWFDETMLDCCEPLEKVKADGISFGKLVCLAHCAGAKVDAFRTNQSTIEEFRKYVMACSTSDDCHVISSYHRGTFKQTGTGHFSPIGGYHAGRDMALILDVARFKYPPHWVPLPLLWEAMDNIDETTGHRRGFMLISRPQRAPALLYTLSCKHESWVSTAKYLMDDVPVLLRSDDVKDVDKVLNVVFTSLPSKFGEFIKWVAEVRRQEDGGQNLSQEEKGRLAFKAEVLNQVQEVGLFKHVTKYLSSANSCCTKPPFSGHKDNLPDIAASVCCQGAEFLAGKYVSSNGFCCRETCVKCFKTNGDKPITVVSGTVVNGNSEQGVDVLVPSFPTKVGCCGSGSNCTGMHPAGDDVLTALLLALPIDTWTGIKDEKLLQEMYRLVSTENLPTLLQEEVLHLRGQLLVLKRCQDNKVDDELAAPLL	60.21	475	3e-166	478		XP_010326652.1	PREDICTED: glutathione gamma-glutamylcysteinyltransferase 1 isoform X2 [Solanum lycopersicum]	495	MAMAGLYRRVLPSPPAIDFASNEGKQLFLEAIQNGTMEGFFKLISYFQTQSEPAYCGLASLSMVLNALSIDPGRKWKGPWRWFDESMLDCCEPLEKVKAKGISFGKVVCLAHCAGAKVEAFRSNLSTIDDFRKHVMACTTSDDCHLISSYHRGLFKQTGSGHFSPIGGYHAEKDMALILDVARFKYPPHWVPVPLLWEAMNTIDEATGLHRGFMLVSKLHRAPALLYTLSCKHESWVSISKHLMDDLPVFLSSENVKDVKDVLSTLLSNLPPNFADFIKWVAEVRRQEENGQKLSEEEKGRLAIKEEVLKQVQDTPLYKHVTSILFSEDSVCQLKAETESSLTNVAASICCQGADIFAGRSGLSDRFCCRQTCVRCYRATGNNPATVVSGTVVNGNGNGEQGVDVLVPTSQAKTSCCSSGQNGCSPMHPGSNDVLTALLLALPPQTWSHIKDMKVLQEIENLVSAENLPPLLQEEILHLRGQFLLLKRCKDNKVW	58.37	478	6e-155	449		AT5G44070.1	CAD1, ARA8, ATPCS1, PCS1	phytochelatin synthase 1 (PCS1)	485	MAMASLYRRSLPSPPAIDFSSAEGKLIFNEALQKGTMEGFFRLISYFQTQSEPAYCGLASLSVVLNALSIDPGRKWKGPWRWFDESMLDCCEPLEVVKEKGISFGKVVCLAHCSGAKVEAFRTSQSTIDDFRKFVVKCTSSENCHMISTYHRGVFKQTGTGHFSPIGGYNAERDMALILDVARFKYPPHWVPLKLLWEAMDSIDQSTGKRRGFMLISRPHREPGLLYTLSCKDESWIEIAKYLKEDVPRLVSSQHVDSVEKIISVVFKSLPSNFNQFIRWVAEIRITEDSNQNLSAEEKSRLKLKQLVLKEVHETELFKHINKFLSTVGYEDSLTYAAAKACCQGAEILSGSPSKEFCCRETCVKCIKGPDDSEGTVVTGVVVRDGNEQKVDLLVPSTQTECECGPEATYPAGNDVFTALLLALPPQTWSGIKDQALMHEMKQLISMASLPTLLQEEVLHLRRQLQLLKRCQENKEEDDLAAPAY	53.68	475	5e-141	412		2	2.80E-104 | 6.50E-52	348.2 | 175.5	PF09328.5 | PF05023.9	Phytochelatin_C | Phytochelatin		K05941	---	---	---		2	GO:0005829, GO:0009507	6	GO:0005507, GO:0015446, GO:0016756, GO:0046870, GO:0046872, GO:0071992	23	GO:0000165, GO:0006612, GO:0009409, GO:0009595, GO:0009697, GO:0009814, GO:0009862, GO:0009867, GO:0010038, GO:0010200, GO:0010310, GO:0010363, GO:0015700, GO:0019684, GO:0031348, GO:0042344, GO:0042742, GO:0043900, GO:0046685, GO:0046686, GO:0046938, GO:0050832, GO:0052544
	3551	Peam|DryGeneModel_3551 maker-Scf00109-augustus-gene-6.6-mRNA-1	1456	GCGGTCCATATCCTATACGCGCATGCAAGGTGGGACCCACAAGACCGACCGCGTATACAAAACGCATGCAAAATCGTGGCGCTTTTTCAATTTTCACTGCAAGAATCGGATTCTCCGCATCTCATCGATCCGATATATATATATATAACATTTCCCATATCATTCATCGGAGTCGAATCGATCTCCCCAAAATCGAACGCTATTACGAAACATCTGAGTGTAGAAAATGGAGGGGACTGTGTTCACCCCTTGTTTGGAAGGAATGAAGTGTGTGAAGTCTGATGAAGGGGAAATGCTAACCAAAGCTTTCTTGGATGTCTGCAAGCTTGTGCTGCCTGTTATAGATAATTTTGGTACTGCCATGGCACTCGTAAAATCAGATATTGGGGGCAATATATCGAGACTGGAGTCTAAATATGCTTCCAATCCTTCAGAATTTAATCATTTGTATAATATGGTACGGGTTGAGATTGAAGCTAAAACTGCGAAGGGTTCTTCAAGCTGTACTAATGGTCTTCTGTGGCTAACAAGGGCCATGGACTTCTTGGTGGAACTGTTCCGTAACTTGCTGGCTCATCCAGATTGGACCATGTCACAAGTCTGCACTGATTCCTACAGCAAGACCTTGAAGAAATGGCATGGCTGGCTCGCCAGTTCTAGTTTCTCTATTGCTATGAAACTTGCTCCAGACAGGAAAAAATTCATGGAGGTGATAGGGGGTACAGGTGACATCAATGCAGACATGGAGAAATTTTGTGCCGCATTTTCTCCTCTGCTTGAAGAAAACCACAAGTTTTTGGCTAGTGTTGGCCTGGATGAACTGAAAGCTTCTTGATTTGAGCACTCTCCTTGAAGTCGGAGCTCTTTCCCCGTGTTTATTTCTTGTGACAATTTTTTAGTGGGACTCCAACATTCATTAGATAATCAGTTAAAAGAACAAATCAAACATCTGAAGTGTTTCAAATTTCAAGTTTGTAGTGAAGTGTTGGATATTTATACTTTAAAAGTGCCTTACATGATCACTCTTCTGATTTTATTTGTATCTTTCAGATGTCATTCCTTTTTGTTGCCGTCGTGTTTTGCAGAATGTAATGTTGTTGAGTCCAGGGAAGAGTTTCTTGGTGTGAAGCCTTTAGATTGGGTAGACCATTTGGGATGAAGGCCCCCCTTGATCTATTGAATTCACCTCAGCACCTTGATTGTAAAATTGTATGACTTCTCATTTATCAAGCTGCCACAAAATGGATAAAACCTACCTAATTTATTGTAACCGTATATATAGCAGGCTTGTGATGGAGATTTAGGGTATATGACCAGGTTAATGGGTTATCCAATCGGTAGTTGCACATTGCAGGATGAAATGGGTAGCTCAATGTACTGTTTGTGAAGAACAGTCTAATTGTCGATTAATCCTTCAAGGATGATTATAATGACATTTTGTTTTTTTAGCATGGGA	202	MEGTVFTPCLEGMKCVKSDEGEMLTKAFLDVCKLVLPVIDNFGTAMALVKSDIGGNISRLESKYASNPSEFNHLYNMVRVEIEAKTAKGSSSCTNGLLWLTRAMDFLVELFRNLLAHPDWTMSQVCTDSYSKTLKKWHGWLASSSFSIAMKLAPDRKKFMEVIGGTGDINADMEKFCAAFSPLLEENHKFLASVGLDELKAS	99.612	Complete		XP_011628123.1	PREDICTED: pleckstrin homology domain-containing family A member 8 [Amborella trichopoda]	206	MTTVMEGTVFTPSLEGMKLVKSDEGEMLTKPFLDVCKLILPVIEKFGAAMALVKSDVGGNISRLENKYSSNPSQYHLLYSMIKEEVEAKTAKSSSSCTNGLLWLTRAMDFLVELFRNLLEHPGWTMSQACSDAYTKTLKKWHGWLASSSFTVAMKLAPDKKKFMEVIGGDGDLNADIDMFCKTFSPLLQENHKFLDSIGMDNLKAS	79.7	202	7e-125	350		XP_002436505.1	hypothetical protein SORBIDRAFT_10g003870 [Sorghum bicolor]	202	MAETVFTPSLEGMKHVKAENGVILTKPFLDVCKQILPVLDKFGAAMALVKTDIGGNITRLETKYSSDPSKYEHLYSMVQEEVQNKTAKGSSSCTNGLLWLTRAMDFLVELFRNLLEHADWTMTQACTDSYTKTLKKFHGWLASSSFTVAMRLAPNRDKFMEVISGTGDINADIEKFCTTFSPFLKENHEFLASVGLDDMKAS	75.74	202	4e-118	333		XP_010650112.1	PREDICTED: pleckstrin homology domain-containing family A member 8 [Vitis vinifera]	202	MEGSVFTPSLEGMKHVKSETGEMLTKPFLDVCKLILPVIDKFGAAMALVKSDIGGNISRLEDKYSSNPTEFNLLYSMVEVEVAAKTAKGSSSCTNGLLWLTRAMEFLVELFHNLLQHPDWTMSQVCTDSYGKTLKQWHGWLASSSFSLAMKLAPDRKKFMDVISGTGDVNADMEAFCTSFSPFLEENHKFLASKGLDNLKAS	84.16	202	1e-127	358		XP_010323063.1	PREDICTED: pleckstrin homology domain-containing family A member 8 [Solanum lycopersicum]	202	MEGTVFAPALEGIKHVKSEEGVMLTTPFLDVCKHILPIIEKFGAAMALVKSDIGGNIMRLENKYLSNPTKYTNLYSMVQEEVEAKTAKGSSSCTNGLLWLTRAMDFLVALFRNLLEHQDWAMSQACSDSYSKTLKKWHGWLASSSFTVAMKLAPDRKKFMDVICGTGDINSDIEKFCTTFSPLLEENHKFLASVGMDELKAS	79.7	202	2e-121	342		AT2G33470.2	GLTP1	glycolipid transfer protein 1	202	MEGTVFTPCLEGMKHVKSDQGEMLTKPFLELCKTILPVIDKFGAAMTLVKSDIGGNITRLEKNYLSDPDKFKYLYTFVQVEIESKIAKGSSSCTNGLLWLTRAMDFLVELFRNLVAHQDWSMPQACADSYQKTLKKWHGWLASSTFSMALKLAPDRKKFMDVISGSGNIQADMERFCAEFGPFLHDNHKFLASVGMDDMKAS	76.24	202	4e-119	336		1	3.3e-50	169.9	PF08718.6	GLTP		---	---	---	---		3	GO:0005737, GO:0005829, GO:0005886	2	GO:0017089, GO:0051861	4	GO:0006816, GO:0007030, GO:0009651, GO:0046836
	3552	Peam|DryGeneModel_3552 augustus_masked-Scf00109-processed-gene-6.4-mRNA-1	1716	ATGGCGTCGTCTTCTTCTTCTTCTCCGATTCGTCTCCTTCTACTCCTTTCCCTCCTCGCCATTTCCTCGTCGGATCCTCTCCTCCCACCCGACGAGCAGGAATCGGCCTACCTCGTCCTCGAGTCCATCAGCTCGGCGATCGATTGGCGATCCCTCTTCCCCGACGACCTCTGCCTCTCCCCTCCCCATGGCATCGTATGCGATTACTTGGCTGACGAGAACTCCACCACGGCCCACATCGCCGAGCTAAACTTCGGCTACGTCTCCGACTACTCGCCCAACCCACCCTGCGGGAGAAATCCCGCTTTTACCCCTCGCATCTCCTCCTTCCCTTTTCTCCGCAAGCTCCTCTTCTACAAATGCTTCATCAACGACCCGACCCCCCTCCCGGGGTATTTCTGGAACCTCACCTCCTCCCTCGAGGAGCTCGTCTTCGTCGAGAACCCATCTCTGGTGGGGTCCATCGATGGCAGAATCGGTAATTTCACCAATCTTCGGAGGCTGGTCATATCCGGGACTGGAATTTCCGGAAATGTCCCAGCTTCGATTGGGGAATTACAGGAGCTGGAGCAGCTGGTGATTACAAGAAGCCGTTTGAGCGGGAAACTCCCTGAGTCGTGGGAGAAGCTTCAGAAGCTGAAAATCCTCGATCTCAGCTACAACTTTCTGGAGGGGAATCTCCCTCCAGGAATCGGAGAAATCACAAATCTCGTTAAACTCGATCTGGGGTTCAATCAAATCGCTGGTGGAATCCCAGACCGATTGGTGGGGTTGCAAAAAATCGAGTTTCTCGATCTGAGCTACAACAGATTTTTCAATACTGGCGTCCCGGTGGTGTTAGCAGAGATGCCGAGGCTGAAAGAGGTGTACTTGAGTGGGAATCCTCTAGGAGGGAGGATTCCGGAAATATGGGGGAAGATGGGGGGTGTTTTGGGGATTGGACTTTCTGGGGTGGGGCTGGTTGGGAATATACCCAAGTCTATGGGGGTGTTTTTGGAGAAGTTGTGCTATCTGGGTTTGGATAACAACATGCTTGAAGGGGAAGTGCCTGTGGAGCTTGGGCAGTTGGAGAATGTGAAGGAGTTGAATCTGGAGAACAATCGCTTGAGTGGTGAGATTGTGTTCTCTGCTAATTTCACTGCGAGGAAGGTGAAGCTTGGAGGGAATCCGGGGCTTTGTGTGATTTCTGAAAAGATGGAGGGGTATTTTGGGGATTTGAGGGCTTGCAGGAAAGCTGCTAGGCCTGATGCTGTGGTTCTTTTCTCTGTTTCTCTGAAATTTGGACAACTGGCTGACCTCTCCAACGGCTGTGATTGTGATCTTGCCAGAGGAGATTTGATGGGCTTGCCGGATCATCCATTCAATTATTGGAACAGGACACAGCACTGGCCATACATTGAGCAAGAAGCATCCTGTGCTTTGGATCTTGATGATGATCTTGTTGATCCGCCATGCGATGAGTCCCTCATTTTCTTCCTGCGTGATTCCTTTTGGGCACCACAGGAGTCTTTCGTAGGTGACTCTGCGCCGCTGCTCGATTTCTTGTGTCGCCTGCCTTGTTTGGATGATGGATTAGATGAGTCTTGGTTGCGCTTTGATGGCTTTGGCAACTCCGGCACGTCTCGACTCTTTGATTCTTGGAGTCCACCTGAATATCGAAAACGTCATGTTTTATATAACGTTGAGTGTTGCTTCACATTCATTGGTGTAACATGA	571	MASSSSSSPIRLLLLLSLLAISSSDPLLPPDEQESAYLVLESISSAIDWRSLFPDDLCLSPPHGIVCDYLADENSTTAHIAELNFGYVSDYSPNPPCGRNPAFTPRISSFPFLRKLLFYKCFINDPTPLPGYFWNLTSSLEELVFVENPSLVGSIDGRIGNFTNLRRLVISGTGISGNVPASIGELQELEQLVITRSRLSGKLPESWEKLQKLKILDLSYNFLEGNLPPGIGEITNLVKLDLGFNQIAGGIPDRLVGLQKIEFLDLSYNRFFNTGVPVVLAEMPRLKEVYLSGNPLGGRIPEIWGKMGGVLGIGLSGVGLVGNIPKSMGVFLEKLCYLGLDNNMLEGEVPVELGQLENVKELNLENNRLSGEIVFSANFTARKVKLGGNPGLCVISEKMEGYFGDLRACRKAARPDAVVLFSVSLKFGQLADLSNGCDCDLARGDLMGLPDHPFNYWNRTQHWPYIEQEASCALDLDDDLVDPPCDESLIFFLRDSFWAPQESFVGDSAPLLDFLCRLPCLDDGLDESWLRFDGFGNSGTSRLFDSWSPPEYRKRHVLYNVECCFTFIGVT	128.438	Complete		XP_006857349.1	PREDICTED: piriformospora indica-insensitive protein 2 [Amborella trichopoda]	387	MPKLPFMEEEALYNVLEAINPSLEWRTMYPSDLCNSGPHGVLCDLFNVNGENDLHVTELSFGFVSEYNPNAPCNNLSTVSPSMASLPFIRKLFFYNCFNNGAISFPDYIWEMQRLEELIFTENFAIIGELSEKVRNLKSLRRMVLSGTRVSGQIPKGIGELVKLEQLVISRSRFNGEIPKNLGFLRNLRVLDLSFNSLEGPFPEELGFLPELLKLDMGSNKLSGSLPKTLPNLQKLKFMDFSHNFLGFGVPPFLGEMPNLEEIYLSGNPLGGEIPEIFAKLGGILGLGLCNAGLMGKIPASLGIFLRRVNYLGFEGNFLEGEIPKELGFLERVNEMNLGNNRLSGRVLFSAKFMARIGEKLNLEGNEGLCLERNGGGGGYFGYLRGC	50.27	366	6e-108	328		XP_002466757.1	hypothetical protein SORBIDRAFT_01g013570 [Sorghum bicolor]	478	MAAASTLFYSLSLLLLLHLHATPAAGSVSTVAGDAPAPQLPRAELAAIFRVMADLLGDPAWPRLHPRPCTDTPWPGLQCEVAPDDARVLRATRLHLGPDVATPPCRPGARLDAASLRGLPHLRTLSIFGCFGAAADDDVELPPGLFAGAASSSLEQIVLKSNPGLRGSIPATLSGLRSLRVLSLSQNGFRGRIPRELGGLAALQQLDLSYNNLTGEIPEEIGAMASLTILDLSWNSIDGGVPATLGKLQRLQKADLSYNRLAGRVPPEVGSLRELVFLDLSHNSLAGPLPSSLAGLSRLQYLLLQDNPLGTAVPAVVGSLRRLQVLGLSGCDLTGPIPRGAFAALASLTALSLDRNRLDGPIPASLAALPHLGQLNLSQNRLAGEIALPGDFVARLGRRLDVRGNDELCVGRGLQGSGYLGAPPCVDGHNGDGSPERSGAAAAVGGGRRRGYGYAAVAMFDGSACHLFVSCLVLVFQL	34.03	382	1e-43	162		XP_002272315.1	PREDICTED: piriformospora indica-insensitive protein 2 [Vitis vinifera]	465	MALSSSVFVCGLGFLLTLISSFAVSQSQLALNSEEQDSVYQVLDSINSDFPWRSIFPDDLCSSAPHGVVCDYFSGDADNETETPHITELNFGYVSDYSPNPPCSPYSTLNPRIFSSFKYLRKLFFYKCFTQTNVSVPEIPDSFGSSLEELVFVENPSLVGSLSSMIRNFTRLRRLVLTGTGVYGKIPDEVANLTSLEELTLSQNKFSGELTLNLANLKELKILDLSHNHFQGNVSDTIGRLSQLLKLDLSWNRFTGKIPENIKHLQRLAFLDLSYNEFSSPGLPLFLGQMPMLREVYLSGNKLGGQIPEIWEKLGGILGIGLSRMGLIGKIPASMGIFLRNVSYLGLDNNKLEGTVPEEFGFLEKVNELNLENNGLSGRLPFSSKFASRIGGKLRLKGNIGLCVDEGQSTLTFKGSRGSLGTLKICSKPDLPSPVLVHGGSSTIHLYCFYQLMLLGVLGFLFVLA	54.34	403	2e-121	366		XP_004247516.1	PREDICTED: piriformospora indica-insensitive protein 2 [Solanum lycopersicum]	455	MAFFSKLSVLVLYLCFYANLIIFAVSQPSALNIVEQEAVYNVLESINSDVSWRSLFPDDLCSSSPHGVICDYFVSTTNSFTPHVTEISLGYVSDYAPNPPCTPNSTLNASLFAPFSYLRKIFVYKCFTENEVSLIDFGSLPSSLEEVVFLENPGLVGSVSDKVGSLMSLRRLVLSGSGVCGEIPYGVGGLVNLEQLTLSRNKISGEIPVGLMTLKKLKILDLSQNELESSVLEPIGNLTQLLKLDLSYNKLTGKIPQSLKGLKSLEFLDLSYNNFSMPGVPLFLAEMSSLKEVYLSGNFLGGEIPEIWENLEGIVGLGLSKTGLIGNIPVSMGVYLKNICYLGLDNNKLEGALPEEFGALDYVNELHLENNNLSGRLPFSPKFVSKVGEKLKLGGNPQLCVDQGLRIPNVSVSLRLLKMCNNAVSAKFVPFSGASLVLVPVSHIVFFLGILLLLC	55.43	368	4e-117	355		AT4G28560.1	RIC7	ROP-interactive CRIB motif-containing protein 7	450	MASFTNLSLLLLFLFTATLITSQQSDDDENASPQLALDPSEQEAVYRVLDSVNSAISWRTIFPDDICASPPDGVVCDNLYASQNGVATSVHVTEFHLGYLSDYTQNPPCSSNATLDPLLFTAFKHLRKLFFYKCFTDARASLPLTVPEDFGSVLEELVFIENPSLVGEIGAMIGNFTKLRRLVLTGNGFHGSIPGQIGDLVSLEEITLSRNSLTGGFPANATSRLKNLKVLDFSHNFINGNAPDSIGDLTELLKLDLSFNEFTGEVPSGVGNLKKLVFLDLSYNRFGNFGVPLFLAEMSSLREVHLSGNKLGGRIPAIWKNLEGISGIGFSRMGLEGNIPASMGSSLKNLCFLALDNNNLDGQIPEEFGFLDSAREINLENNNLTGKAPFSDSFRDRIGKKLKLSGNVNLQVKNSDPHLAGRALYSSARKVLPLIYFPATLLALYISITQ	52.42	372	5e-111	338		5	4.90E-28 | 2.30E-18 | 3.30E-17 | 1.80E-14 | 1.60E-08	96.2 | 65.6 | 59.8 | 52 | 33.4	PF12799.2 | PF13855.1 | PF00560.28 | PF13516.1 | PF13504.1	LRR_4 | LRR_8 | LRR_1 | LRR_6 | LRR_7		---	---	---	---		3	GO:0005886, GO:0016324, GO:0031225	1	GO:0005515	5	GO:0002237, GO:0007165, GO:0009860, GO:0010103, GO:0048443
	3553	Peam|DryGeneModel_3553 maker-Scf00109-augustus-gene-6.8-mRNA-1	561	ATGGGATCTTCTTCGAATCCTCAGCTCACCACCGTCCGATCCATGTCTGTGGAGCTCGACGTCAGCGTCTTCCCAACACCTCCTTTCCCTCCCACAAAAACCCATTTCAGGCCCTTCAAGCGATATGTGGAGATTGGGAGAGTGGCTCTCGTGAACTATGGAAAGGAATATGGGAAGCTCGTCGTTATCGTTGATGTGATCGATCAGAACCGAGCTCTAGTTGATGCCCCTGATATGGTGAGAGGCCAGATGAACTTCAAGAGGCTTTCATTAACAGACATCAAGATTGACATTCCCAGAGTGCCAAAAAAGAAGTCTCTGGTTGCTGCAATGGAAGCTGCAGTTTTGTACTTTGGCTTTTCCTTTCTTGTGTATTTACTAATAAGAAGCAGTGGGATGGCAGATGTGAAGAACAAGTGGGAGAACAGTTCATGGGGAAGAAAGCTGATTGTGCAGAGAAGAAGAGCTTCTCTCAATGATTTTGATAGGTTCAAGGTCATGCTGGCAAAGATCAAGGTGTGTTACAACCCTATGCTTTTTCCCATGTTATATGTAGTTTAA	186	MGSSSNPQLTTVRSMSVELDVSVFPTPPFPPTKTHFRPFKRYVEIGRVALVNYGKEYGKLVVIVDVIDQNRALVDAPDMVRGQMNFKRLSLTDIKIDIPRVPKKKSLVAAMEAAVLYFGFSFLVYLLIRSSGMADVKNKWENSSWGRKLIVQRRRASLNDFDRFKVMLAKIKVCYNPMLFPMLYVV	138.812	Complete		XP_006851516.1	PREDICTED: 60S ribosomal protein L14-2 [Amborella trichopoda]	134	MPFKRYVEIGSVALVNYGKDYGRLVVIVDVIDQNRALVDAPDMIRCQMNFKRLSLTDIKIDIPRVPKKKSLIAAMDGADVKNKWERSSWGRKLIVQKQRASLTDFDRFKVMLARIKRGGLIRQELAKLKKQNLS	75.19	133	2e-64	194		XP_002448184.1	hypothetical protein SORBIDRAFT_06g022580 [Sorghum bicolor]	135	MPFKRFVEIGRVALVNYGKEYGRLVVIVDVVDQNRALVDAPDMVRCQMNFKRLSLTDIKIDIKRVPKKTTLIKAMEEADVKTKWENSSWGKKLIVQKRRASLNDFDRFKIMLAKIKRGGAIRQELAKLKKVAAAA	74.44	133	5e-64	193		XP_010656538.1	PREDICTED: 60S ribosomal protein L14-1-like [Vitis vinifera]	134	MPFKRYVEIGRVALVNYGKEYGRLVVIVDVIDQNRALVDAPDMVRCQMNFKRLSLTDIKIDIKRVPKKKTLIEAMNAADVKNKWENSSWGRKLIVQKRRASLNDFDRFKIMLAKIKRGGVIRQELAKLKKQTAS	78.2	133	6e-67	201		XP_004242367.1	PREDICTED: 60S ribosomal protein L14-1 [Solanum lycopersicum]	133	MPFKRFVEIGRVALVNYGKDYGKLVVIVDVIDQNRALVDAPDMVRSQMNFKRLSLTDIKIDISRIPKKKTLIAAMEAADVKNKWESSSWGRKLIVQKRRASLNDFDRFKLMLAKIKRAGVVRQELAKLKKEVA	77.44	133	4e-67	201		AT4G27090.1	---	Ribosomal protein L14	134	MGFKRYVEIGRVALVNYGEDHGKLVVIVDVVDQNRALVDAPDMERIQMNFKRLSLTDIVIDINRVPKKKALIEAMEKADVKNKWEKSSWGRKLIVQKRRANLNDFDRFKIMLAKIKKAGVVRQELAKLKKEITA	72.93	133	9e-62	187		1	6.7e-24	84	PF01929.12	Ribosomal_L14e		---	---	---	---		12	GO:0005622, GO:0005730, GO:0005737, GO:0005773, GO:0005774, GO:0005783, GO:0005829, GO:0005840, GO:0009506, GO:0009507, GO:0022625, GO:0022626	1	GO:0003735	3	GO:0001510, GO:0006412, GO:0042254
	3554	Peam|DryGeneModel_3554 maker-Scf00109-augustus-gene-7.3-mRNA-1	1082	GGCCTTACCATGGAGTCTCTCAAAGGGGAAAAGGGCATCCGGAAAAAATGCAGAGGAAGGAGGAGGAGGAGGAGAAGATGATGATTATTCGGTAGCAAGCGAGTGAAGGAGAAACAATCTTCAAGTCCTGGTACGCTCCGTTTGGTTGTTATTCTCCCTGAAGAAGACTCGGATGCTCAGCTGCAACCAATCTTTAATGATATGGAGAAACCAAAAGCAGATGTGGGAAGCTTAGAATCGTCACTGTTGCAAATCGTTGAAGAGCATAACCAAACTTACATCCGTATTCGAGATCAATCTGAAAATGCGAAGAAGGATGCGTTGAGAACTGCTGTGCGTGTTTCTGATCTGTTGGTTGATACTGTTAACAGTGGAGTTGAAGAATCCTTTATAAACGAGAAGCGAATTGAACTTGAGATTCGCACTTTAGCTAGTATTATCATGCGCTACACGAAGCAAACAAATCAATGGCTTGCTGCTTCACATTCTTTGAACTCTGCTTTAAAGGAGATTGGTGACTTTGAGAACTGGATGAAAACTATGGAATATGACTGTAAAAGCATAAATGCTGCTCTCCGCAACATTCACCAGTGTGATGACTGACTCAAGGATATCTGAGTATGTACTCATTTGAGTGTATATATGCAGTGTCTACTTGCATTTTTTCTTGAAGATGCACTGTTACAATTAATGTTACGGATTTGGGGAAACCCTGTTGTTGTAATTGATGGACACTCTTACAAAAGAAAGGGCTGGAAGAATTTAAGAACAAGACAATGATATTCTCAATTCTTTTAAAAGAGCCCTGTCTTCCACATCTATTATATCCACAGCTAGCTGGCTGTGGAGTCACTGGAGTGTCATGCCAGTGATTGCCATTCTCATCTCCTCAACTTATTTTCTGGACAAGAATGCTCCTCTTGCAAAGCCTGAATGTTGAAACTACAACTCTACTACTATGTAAGAACCTCTTATTTGAGCTGCAAATATCCATAAAAACTAGAATTTTGTTTCGTTTTAGAACATTCTGATAAAAAAGATGCATGGCAGAAGGTTTTTTTTTAACCTTTTTGGAATTAAAA	133	MEKPKADVGSLESSLLQIVEEHNQTYIRIRDQSENAKKDALRTAVRVSDLLVDTVNSGVEESFINEKRIELEIRTLASIIMRYTKQTNQWLAASHSLNSALKEIGDFENWMKTMEYDCKSINAALRNIHQCDD	94.77	Complete		XP_006829377.1	PREDICTED: biogenesis of lysosome-related organelles complex 1 subunit 1 isoform X2 [Amborella trichopoda]	134	MEKKGGAESGNLEQALVHLVHEYNHKTLFIREKTENAKKDALRSGLHVSGLLVDSVNGGVQESFINEKRIEFETRALASTIMRYTKQTNQWLAASHAINSAIKEIGDFENWMKTMDYDCKSISASLCNISKTRH	68.5	127	1e-62	187		XP_002448895.1	hypothetical protein SORBIDRAFT_05g001020 [Sorghum bicolor]	137	MDGAKPLAAAAGGKQELEEALLQIVHQHHRQFLRQRQQTERAKEGALRSAARVADLLVDAVDGGVQELFVNEKRIELEARALLGTIARYRRQTDQWLAATNEINSVLKEIGDFENWMKIMDFDCKSINAAIRNIHQS	65	120	1e-56	172		XP_010650835.1	PREDICTED: biogenesis of lysosome-related organelles complex 1 subunit 1 [Vitis vinifera]	149	MFTQPLPVARARVLSPAEIERPNADPSGLEASLLQLIQDHHQTSLKLRDETEKAKNDAIRTAMRVSDLLVDTVNGGVQEAFINEKRIELESRALTATVIRFAKQTHQWLAASHAINTAIKEIGDFENWMKTMDFDCRSINAAIRNIHQP	66.92	130	3e-68	202		XP_004251058.1	PREDICTED: biogenesis of lysosome-related organelles complex 1 subunit 1 [Solanum lycopersicum]	132	MDRSKQVDPHGLEASLIRIINSHHSSSLKLRESTEKAKKDGIRNARRVSELLVDSVNREVQEAFVMEKRIEMEIRALTASIFRFGKQTDQWLAASHSINTAIKEIGDFENWMKTMEFDCKSINAAICNIHQE	60.31	131	1e-55	170		AT2G30330.1	BLOS1	GCN5L1 family protein	152	MNTPMSLSAARGRMLPFLEKEKSEEESETLESSLLQLIDDNRRSSLQLREKTERSRKEAIRHAARTADLLVKAVNGGVEECFVNEKRIESEIRNLAITVAKFGKQTDQWLAVTHAVNSAVKEIGDFENWMKTMEFDCKKITAAIRNIHEDQQ	57.02	114	1e-48	153		1	1.3e-37	128.2	PF06320.8	GCN5L1		K20185	---	---	---		3	GO:0005634, GO:0005768, GO:0031083	1	GO:0005515	4	GO:0016197, GO:0019722, GO:0045324, GO:0048364
	3555	Peam|DryGeneModel_3555 maker-Scf00109-augustus-gene-7.4-mRNA-1	1923	CAAAAGATTTGGACGGTTGAAATCAGAACTGCAAAGGATGGTAGGTTGGGTTCCTGGGGGACCTTGAATAATTCCAAAGAGTGCAGGATTCTTACATAGATATAGATGGATAATGCTCTCACAGTCTGGATTATTTATCACAAGTAAGCAGAATCCTATAAAGCAAGAGAGCTAGAAGAAGCAGAGAAGGTAAGGATGAGGAAGACTAGAAGAGAAGCTCATCCTCTGCTGAGAGCGGGGAGAAGAGAAGGCAGTTACAGTCATGGGTTCTCTTCATCTGAGATCCAGTCACTGTCTTCCATCTGTGGAACCTTCATACCCTCTGTTCCAATGGAAAGCACCCCCATTGCTGGCAAGGGGGACCCACCAAGCAAGACCCTTGAGTCCTACTACCTTGCTTCTGGCTCTCAGCATCCTATTCCAGATGAGGTTGCAGAGATTTTGAGGAAGAGGGCTATTCCAGAGGCTGTCTCCTTAATTAGATGGGTCCTATGGATATTGGCTACCAGATTGGGGACACTGATTCTATGTGGGTTTGCTAGTTTTAGCTGGAAATATCCATTCATTTACAAGTTCTCAGAAATTCCTGCGGAGAAGAGAGAAGAGATTCTGAAGAGTTGGTCAAGGGAAAGGTCTCTAATTGCTTTGAAGTTGGCCTTTGTGCTGCTTAAGGTCTTCTGCTTCTACATATTCTTTTCATTGACTGATGAGAATTCAGAAAACCCAGTATTCAATGCAATTGGGTATAGAATAGACACTGGTGATGATGAAACATTATCTAAAAACCAAAGTGAGAGGCCTCTCCAAAAGGGTATCATAGACACTGCCCATCTATCAGAAACATCTTTCCTTGGCTCCCTTACTCAGAACGGCTTACAAGTCACATTGGATCCTGTCCTTGACCTTTACAAACTCAAATGCGATGTTGTCATTGTTGGCTCTGGTTCAGGCGGTGGAGTTGCAGCAGCAGTTCTTGCAAGTTCCGGCCAAAAGGTCATTGTTGTTGAGAAAGGAAACTACTTCACACCTGAAGATTATTCCAGTATAGAAGTCCCTTCCTTGAATCAAATGTATGAATCAGGTGGAATTCTATCAACACTTGATGGGAAGACGATGATATTTGCTGGATCAACAGTCGGGGGTGGTTCAGCAGTAAACTGTGGGCTACAGAACCCGAACATAGGCAAAAACCTTCGTCTCCACCCTGTTACAATGGTATGGGGATATTTTCCCGACTCTGCATCACATCTCAAGGGTAAAATATTTGAAGGCGGGATAATTACATCGTTACACAAAGTGTTATCCGATGATTCAAATGTTCGGGCTGTCATAGAAACGCCTGCGCTTGGGCCTTCTTCATTTTCTGCTCTGGTTCCTTGGGTATCTGGACTGGATATGAAGGAGAGGATGCTAAAATACGGGCGGACTGCACATTTATTTCCACTGATAAGAGATTGTGGGTCTGGAGAGGTGAAGACAGAAGGGAGGATAACATACAGGATGGCTAAATTAGACAAGGAGAATTTAAGAGCTGGAATGCAGAGGGCGCTAAGGATTCTGGTTGCGGCTGGGGCGGTGGAGGTGGGTACCCATCGGAGTGACGGGCAGAGATTCAAGTGCGAAGGGATAAGACAAGAAGATTTGGATCAATTCTTGGATGAGATAAATGTTGTGGGAGGGCCAAGGTCAAGGGAAGAGCACTGGACTCTCTACTGCTCTGCTCATCAGATGGGAAGTTCTAGAATGGGTGCCAGCGAGGAAGAGGGTGCAGTTGATGAGAATGGGGAGAGTTGGGAGGCAGAAGGGCTGTTTGTATGCGATGGGAGCATATTACCTAGTGCAGTTGGGGTGAATCCCATGATCACCATCCAATCCGTTGCTTACTGTATCTCCAAAAGAATGGCAGATTCTCTGAAGAACTGA	575	MRKTRREAHPLLRAGRREGSYSHGFSSSEIQSLSSICGTFIPSVPMESTPIAGKGDPPSKTLESYYLASGSQHPIPDEVAEILRKRAIPEAVSLIRWVLWILATRLGTLILCGFASFSWKYPFIYKFSEIPAEKREEILKSWSRERSLIALKLAFVLLKVFCFYIFFSLTDENSENPVFNAIGYRIDTGDDETLSKNQSERPLQKGIIDTAHLSETSFLGSLTQNGLQVTLDPVLDLYKLKCDVVIVGSGSGGGVAAAVLASSGQKVIVVEKGNYFTPEDYSSIEVPSLNQMYESGGILSTLDGKTMIFAGSTVGGGSAVNCGLQNPNIGKNLRLHPVTMVWGYFPDSASHLKGKIFEGGIITSLHKVLSDDSNVRAVIETPALGPSSFSALVPWVSGLDMKERMLKYGRTAHLFPLIRDCGSGEVKTEGRITYRMAKLDKENLRAGMQRALRILVAAGAVEVGTHRSDGQRFKCEGIRQEDLDQFLDEINVVGGPRSREEHWTLYCSAHQMGSSRMGASEEEGAVDENGESWEAEGLFVCDGSILPSAVGVNPMITIQSVAYCISKRMADSLKN	80.664	Complete		XP_011628129.1	PREDICTED: long-chain-alcohol oxidase FAO2 [Amborella trichopoda]	787	MEDDQNTAHPLLRGGRKEKSFSHGFTKAQIQSLTAICEALIPSMPITALHVSSQRDPPPSPSLVSFYKASGSDYQVPDQVAELMVKRGLPDAVTLVSWVLWALSTRLGTLLLCGSTCLSLNFPFIRSFSEMPVEKREKVLMAWSRERSFFSALRLSFALFKIFCVYVFYSWTDVNSKNPSWEAIDYSPGPLKPPKNPPPKSFKDSIISTTTLTKESLVSTIKTKGITVTEDPSADLLTLECDAVVVGSGPGGSVAAAKLAKSGYQVLVLEKGLYFTPQDYSLLEGPSMDQMYESGGILSTTDAKVLITAGSTVGGGSAINWSACIKTPDKVLKQWSEDFSLSLFGSHNYRAAMEAVCKRLGVTEKCEKENFQNEVFRSGCERLGLKVEFVPRNSPEGHYCGQCGYGCRTGEKQGTQCTWLVDAAEAGALIFTGVKAKKFVMRENDGLERKESGKPWSRERDQRCVGVMAVTGCKVNQKGKKSSLRLMIKAKLSVSACGSLLTPPLLISSGLRNPNIGRNLRLHPVSMAWGYFPEQDCGESLRGKCYQGGIITSIHKLVLENQDHDSGVIIETPFLGPASFSAIFPWLSGSEMKEAMRRYARTVHIFVLVRDTGSGEVMKERKITYNLHRTDREKFKKGLRTALRILVAAGAVEVGTHRSDGQRIKTKGMRDEDFEEFLDGIEVFGGAYSGEEKWNLYTSAHQMGSCRMGADEEKSAVDERGESWEAEGLFVCDGSLMPTALGVNPMITVQSIAHCISDNMVEFLRDGEGGVSEAAMKHASEMVRKEI	52.94	323	8e-94	303		XP_002464494.1	hypothetical protein SORBIDRAFT_01g019460 [Sorghum bicolor]	587	MQVNENSENPYWKAIGYSVYEPREDVTRTEATPSPSRPLDVGVVETRLLNDNALLRSLVGRGLTVKPAASDANHHTVQCDAVIVGSGCGGGVAAAVLASAGYKVVVVEKGDYFTADDYSSIEGPSMERLFERGGIFCTSNVTTMIFTGATVGGGSAVNWSACIRTPEEVTQEWAREHGLPVFASPGYVQAMDAVCARLAVTDGCREEGFQNKVVRRGCEALGLCADAVPRNSSDGHFCGSCNFGCPTGDKRGTDTTWLVDAVARGAVILTGCKAEHFVFEKNRSGVSGRGKKCVGLVATCASNGVTKKLRIEAKVSIAACGALMTPPLLRNSGLKNRHIGSNLHLHPVSMAWGYFPENKQDPPLPGKCFEGGIITSMHRVTERTIIETPALGPGAFAAMVPWESGRDMKERMRRYSRTAHAFALVRDRGVGYVDGEGRVRFTPSREDIEELRNGLRRTLRILVAAGAVEVGTHRSDGLRLRCKGLRDEDLEAFLDEVTIEKGPMHSRTDKWALHCSAHQMGSCRMGSSPKDGAVDGRGESWEAEGLYVCDGSLLPTAVGVNPMITIQSIAFCLSKGIAETMAQGKGQ	62.11	256	8e-107	332		XP_002272123.2	PREDICTED: long-chain-alcohol oxidase FAO2-like [Vitis vinifera]	749	MGKESNREEGHGHPLLRGGWRKGSYSHGFSSSQIQALASICETLIPPLHLESISKENPPEALYSFYKASGSQFPVPDEAAELLKKRGLPEGVMLVSIVLKILSTRLGTLLLCGFLCLGWKWPFILKFSEISLEKREQVLKNWSRQRFLFPLRLFFAIMKIFCFFIFFSRTDDNLENPAWDAIGYHVETKEYVKKPPKERPIRKGIVETMYENDSTLVQSLSQRGIKVIEDQKNICKIKCDVVIIGSGCGGGVTAAVLASSGYKVLILEKGNYFEPEDYSSLEGPSMSEQYESGGVMSTIDAKVMILAGSTVGGGSAVNWSAAIKTPNSILREWSTDHKLPLFGSSEYLSAMDTVWKRIGVTEKCTEEGFQNQVLRKGCENLGLDVESIPRNSSENHYCGSCAYGCTRGDKQGTQSTWLVDAVGCGAVILTGCKAEKLIFKEKKNGRKRRKCSGVIVASSSKNVTKKLQIEARVTVSACGSLLTPPLLLSSGLENPHIGKNLHLHPVLMVWGYFPESQSGIKGKCFEGGLLTSLHKVVSEESRVQAIVEPTALGPASFAAIHPWVSGLDMKERMVKYSRTATLFALARDKGAGEVKVERRIKYRLHPADKENLRVGLRQALRILIAAGAVEVGTYRSDGQSIKCKGVKEEAVEEFLDGVVAGGGPCSRGDHWTLYCSAHQMGSCRMGATEEEGAVDENGETWEAKGLFVCDGSVLPSAVGINPMITIQTTAYCISKRIAESLKKQEFLAD	57.23	332	2e-96	310		XP_004247518.1	PREDICTED: long-chain-alcohol oxidase FAO2-like [Solanum lycopersicum]	731	MVKETECHSLLKGGRINSSYTHGFSSSQIQTISAFCETLVPPCNNNDNSFFASSGAHPPSTNEVAELLVKRSKPEALLIIRIVVFLLTTRLGSLLLCGRVCLDKRWPFVHNFTELDLKDREALLQRWSRETFLIPLRITFLMIKIIYLFIFFSWTDENCKNPTWEAIGYHLPETTEALYENKKERPLERGIVETINESDETLKESLSKKDVVITEDAKDNIFKIECDVLIVGSGCGGGVAAGILAKSGYKVVVLEKGHYFVPEDYSGLEGPSLSELYETGAMLSSLDGKVMIMAGTTVGGGSAVNWSASIKTPNDVLKDWSVNHKISWFGTSEYQSAMDAVCKRIGVTENCSEEGLQNQVIRKGCENLGLKVEKIPRNSSENHYCGSCGYGCKTGDKKGTDSTWLVDAVNAGAVILTGCTAERFILEDGKMRKTCLGVIATTESKKITRKLHIKARATISSCGALFTPPLLLSSGLQNKNIGTNLYLHPVLLAWGYFPESMSEIKGKNYEGGIMTSLHEMVPEETNAQAIIEATAVGPASFASLFPWTSGQDMKEQMTKYSRTVTLLALVKDQGRGEVKKAGRIKYSLDRIDKENIKAGLRRALRILIAAGAVEVGTYRSDGQKIKCKDIKNEELEEFVDTVEAPEGPMSKEENWTVYASAHQMGSCRMGSSKEDGAVDENGECWEAKGLYVCDGSVLPTAVGVNPMITIQSTAYCIAKRIAESLHNEKLV	46.91	324	3e-77	259		AT4G28570.1	---	Long-chain fatty alcohol dehydrogenase family protein	748	MEDVRRRNRGHPLLRSKKRGEGYNHGFSPSQIQSLAVICQTFLPPETTSEQQAVNSFHVASSTQPPFTDEVAEMIVKNGRSEAVKVLRIILMILSFRFGTLLLCGSLCLDKSWPFVLKFSQLPLDKREAILRNWSRQSGFLLPFRITFFLAKFYTLFYFFSQTDENLKNPALEAIGYCIDGTERSSNKKSEADEKRRPLEKGIIETMHESDVTITQSLTEKGVHVARDDGDNVYRIRCDAVVVGSGSGGGVAAANLAKAGLKVLVLEKGNYFTAHDYSGLEVPSMLELYEKGGLLTTVDGKFMLLAGSAVGGGTAVNWSASIRTPDHVLQEWSEGSKIKFFGSQEYQSAMDEVTIRIGVTERCVKHGFQNQVLRKGCERLGLQVESVPRNSPEDHYCGLCGYGCRAGAKNGTDQTWLVDAVENGAVILTGIKAERFVLVDNTSSSNERKKRCVGVFASSVGGKIGKKFIIEARVTVSSAGSLLTPPLMLSSGLKNPNIGRNLKLHPVLMTWGYFPEKDSEFSGKMYEGGIITSVHHMNDTESGCKAILENPLIGPASYAGLSPWVSGPDLKERMIKYGRTAHLFALVRDLGSGEVMMENEVTYRTTKKDRENLRAGLRQALRVSVAAGAVEVGTYRSDGQKMKCEAITKEAMEEFLDEVDAVGGVGTKGEYWTTYFSAHQMGSCRMGVTAEEGALDENGESWEAEGLFVCDGSILPSAVGVNPMITIQSTAYCISSKIVDSLQNKTKV	47.99	323	1e-76	258		6	9.20E-21 | 3.00E-06 | 3.40E-05 | 3.50E-05 | 1.90E-04 | 2.70E-04	74.6 | 26.3 | 23.1 | 23 | 21.3 | 20.1	PF05199.8 | PF00890.19 | PF00732.14 | PF01494.14 | PF07992.9 | PF01946.12	GMC_oxred_C | FAD_binding_2 | GMC_oxred_N | FAD_binding_3 | Pyr_redox_2 | Thi4		K17756	---	---	---		2	GO:0005634, GO:0005783	4	GO:0009055, GO:0016614, GO:0046577, GO:0050660	2	GO:0006888, GO:0055114
	3556	Peam|DryGeneModel_3556 maker-Scf00109-augustus-gene-7.5-mRNA-1	1364	ATTGATGTGATATTGGCTTGCAAACAGGGCGCTGAGTTAATGGGCAAGCATGGCATTAATGTTCCGAAAGGTGTTACTGTTTCTGCTGTTGGAGAGGTGAAAAAGGCAATCCAAGAGGTTTTCCCTAATGAGAAGGAGTTGGTGGTTAAGAGCCAAATTCTTGCTGGTGGACGGGGCTTAGGAACTTTCCAAAGTGGTCTTAAGGGTGGAGTACATATTGTTAAAGCTGATGAGGTAGAAGCAATAGCAGGTACCGTGGTGTACTTGTGTGAAAAGCTTTCACTTGCGAATGAAATGTACTTTGCCATCACTCTTGACCGTACGACAGCTGGCCCGATCATAATAGCATGCAAAAAGGGTGGAACCAGCATTGAAGACCTTGCAGAGAAGTTTCCTGACATGATAATTAAGGTGCCTATTGATGTTTTCAAAGGTATAACAGACGAAGATGCGGCTAAAGTTGTTGATGGTTTGGCTCCTAAGCTAGCAGACAGGAATGATTCCATAGAACAAGTGAAGAAGCTATACAAGCTCTTTTGTGAATGCGACTGCACAATGTTGGAGATAAATCCAATTGCTGAGACTTCTGACGGTCAGCTGGTTGCTGCTGATGCAAAGTTAAACTTTGATGATAATGCTTCATTTCGACAGAAAGAGATATTTGCTCTCCGTGATTCATCCCAGGAGGACCCTAGAGAGGTGGCTGCTGCAAAGGCAGATTTGAACTATATTGGTCTACATGGAGAAATTGGATGCATGGTGAATGGTGCTGGTTTGGCGATGGCTACAATGGATATAATCAAGTTACATGGTGGAACGCCTGCCAATTTTCTAGATGTTGGTGGAAATGCGTCGGAAGGCCAGGTGGTGGAAGCATTCAAAATATTAACATCTGATGACAAGGTGAAAGCGATCTTGGTCAACATTTTCGGAGGGATCATGAAATGTGATGTAATTGCAAGTGGCATTGTCAATGCTGCCAAACATGTCCAACTGAAAGTACCAGTGGTTGTTCGTCTGGAAGGCACTAATGTTGACCAAGGGAAGAGAATTCTCAAGGAGAGTGGGATGGCATTAATCACAGCAGAAGATCTGGATGATGCGGCTGAGAAGGCAGTGAAGGCATCATCAAGTTAGGATTTCTTCTGATTGCGGCTTTTTTATTTTTGATAAATCGCTTGTTTGCGGTGTACCTTGTGCAATGTGAGACTGAAAATTGTTTCAAAGATCTCAATCGAATTTGTGATTGAGATAAATTGCTAAATAAGGGTGTTAAATGAGCCGGAGCTCTTTTCTTGTACCTCATTTATATTCCTTCCATTCTGTCATTCATCACTCTATCATAGATTCTAGTTTTACCATTA	378	IDVILACKQGAELMGKHGINVPKGVTVSAVGEVKKAIQEVFPNEKELVVKSQILAGGRGLGTFQSGLKGGVHIVKADEVEAIAGTVVYLCEKLSLANEMYFAITLDRTTAGPIIIACKKGGTSIEDLAEKFPDMIIKVPIDVFKGITDEDAAKVVDGLAPKLADRNDSIEQVKKLYKLFCECDCTMLEINPIAETSDGQLVAADAKLNFDDNASFRQKEIFALRDSSQEDPREVAAAKADLNYIGLHGEIGCMVNGAGLAMATMDIIKLHGGTPANFLDVGGNASEGQVVEAFKILTSDDKVKAILVNIFGGIMKCDVIASGIVNAAKHVQLKVPVVVRLEGTNVDQGKRILKESGMALITAEDLDDAAEKAVKASSS	89.746	Complete		XP_011628130.1	PREDICTED: LOW QUALITY PROTEIN: succinyl-CoA ligase [ADP-forming] subunit beta, mitochondrial [Amborella trichopoda]	423	MVRALVRGLISKSLSVAGKWQQQQLRRLNIHEYQGSDLMAKYGINVPKGVAAGSVEEIQKAIKDVFPQEKELVVKSQILAGGRGLGTFKSGLKGGVHIVKVDEIEGIAGKMLGQILVTKQTGPQGKIVSKVYLCEKLSLVNEMYFAITLDRTTAGPLIIACRKGGTSIEDLAEKFPDMIIKVPIDVFKGITDEDAAKVVDGLVPKHVDRNDCIEQVKKLYKLFCECDCTLLEINPIAETSDNQPVAADAKLNFDDNAAYRQKDIFTLRDSSQEDPREVAAAKADLNYIGLDGEIGCMVNGAGLAMATMDIIKLHGGTPANFLDVGGNASEDQVVEAFKILTSDEKVKAILVNIFGGIMKCDVLASGIVNAAKQVLTCKDVLLXPLHLFSIDGFYHIIVESGITLITAEDLDDAAEKAVKAATA	78.72	390	0	603		XP_002452471.1	hypothetical protein SORBIDRAFT_04g026360 [Sorghum bicolor]	422	MVRGSLGKLASRALSVAGRWQHQQLRRLNIHEYQGAELMGKYGINVPRGAAAGSVQEVKDALKNMFPSEKEIVVKSQILAGGRGLGTFKSGLQGGVHIVKAEEAESIASKMLGQILVTKQTGPEGKIVSKVYLCEKLSLTNEMYFAITLDRKTAGPLIIACSKGGTSIEDLAEKYPDMIIKVPIDVFKGITDEDAAKVVDGLALKAADRQSSIEQIKKLYELFCKCDCTLLEINPLAETADNKLVAADAKLNFDDNAAFRQKEIFALRDTTQEDPREVAAAKADLNYIGLDGEIGCMVNGAGLAMATMDIIKLHGGTPANFLDVGGSASEGQVVEAFKILTSDDRVKAILVNIFGGIMKCDVIASGIVNAAKQVDLKVPVVVRLEGTNVDQGKRILKESGMTLITAEDLDDAAEKAVKASVK	82.43	387	0	642		XP_002275953.1	PREDICTED: succinyl-CoA ligase [ADP-forming] subunit beta, mitochondrial [Vitis vinifera]	423	MVRGLVNKLVSRSLNVAGKWQQQQLRRLNIHEYQGAELMSKYGINVPKGVAVGSIEEVRKTIQDVFPKENELVVKSQILAGGRGLGTFKSGLKGGVHIVKTDQVEELAGKMLGQILVTKQTGPQGKVVSKVYLCEKMSLVNEMYFAITLDRSSAGPIIIACRKGGTSIEDLAEKFPDMIVKVPIDVFQGITDEDAAKVVDGLAPKVADRNASIEQVKKLYKLFCECDCTLLEINPIAETSDNQLVAADAKLNFDDNAAFRQKHIFALRDATQEDPREVAAAKADLNYIGLDGEIGCMVNGAGLAMATMDIIKLHGGTPANFLDVGGNASESQVVEAFKILTADDKVKAILVNIFGGIMKCDIIASGIVNAAKEVSLKVPVVVRLEGTNVDQGKRILKESGMALITAEDLDDAAEKAVKASGTC	84.32	389	0	660		NP_001234293.1	succinyl-CoA ligase [ADP-forming] subunit beta, mitochondrial [Solanum lycopersicum]	417	MLRKLANQSLSVAGKWQQQQLRRLNIHEYQGAELMSKYGINVPKGVAVASLDEVKKAIQDVFPNQSEVVVKSQVLAGGRGLGTFKNGFQGGVHIVKADQAEDIASKMLGQILVTKQTGAQGKVVSKVYLCEKMSLVNEMYFSIILDRATAGPLIIACRKGGTSIEDLAEKFPDMIIKVPIDVFKGISDADAAKVVDGLAPKVADRNDSIEQVKKLYKLFCETDCTMLEINPLAETSDNKLVAADAKLNFDDNAAYRQKEIFSLRDSSQEDPREVAAAKADLNYIGLDGEIGCMVNGAGLAMATMDIIKLHGGTPANFLDVGGNATEGQVVEAFKILTADEKVKAILVNIFGGIMKCDVIASGIVNAAKQVQLKVPVIVRLEGTNVEQGKRILKESGMKLITAEDLDDAAEKAVKALA	82.9	386	0	650		AT2G20420.1	---	ATP citrate lyase (ACL) family protein	421	MRGLVNKLVSRSLSISGKWQNQQLRRLNIHEYQGAELMGKYGVNVPKGVAASSLEEVKKAIQDVFPNESELVVKSQILAGGRGLGTFKSGLKGGVHIVKRDEAEEIAGKMLGQVLVTKQTGPQGKVVSKVYLCEKLSLVNEMYFSIILDRKSAGPLIIACKKGGTSIEDLAEKFPDMIIKVPIDVFAGITDEDAAKVVDGLAPKAADRKDSIEQVKKLYELFRKTDCTMLEINPLAETSTNQLVAADAKLNFDDNAAFRQKEVFAMRDPTQEDPREVAAAKVDLNYIGLDGEIGCMVNGAGLAMATMDIIKLHGGTPANFLDVGGNASEHQVVEAFKILTSDDKVKAILVNIFGGIMKCDVIASGIVNAAKEVALKVPVVVRLEGTNVEQGKRILKESGMKLITADDLDDAAEKAVKALAH	83.68	386	0	641		2	6.20E-40 | 4.80E-28	136.7 | 97.7	PF08442.5 | PF00549.14	ATP-grasp_2 | Ligase_CoA		K01900	LSC2	succinyl-CoA synthetase beta subunit	[EC:6.2.1.4, EC:6.2.1.5]		1	GO:0005739	6	GO:0003824, GO:0004776, GO:0005507, GO:0005524, GO:0016874, GO:0046872	10	GO:0006094, GO:0006096, GO:0006511, GO:0008152, GO:0009651, GO:0009853, GO:0019243, GO:0046686, GO:0051788, GO:0080129
	3557	Peam|DryGeneModel_3557 maker-Scf00109-augustus-gene-7.7-mRNA-1	2657	CAAACACCTCTCTCTTTCTCCTTTGCGCATTATTGAAAAGCAAGCAAGATTAGTGGGGGAGAGGCAAAAGGGAATGGTGAAATTCTCAAAGGAGCTGGAAGCTCAGCTGATTCCAGAATGGAAAGAAGCCTATGTGAATTACTGGCAGCTGAAGAAGATCATCAAGAACATCAAGATTTGTCGATCGATGAATCCCGAATCAAAAGATAATCAACATTTCGGATTCTCCGTTCTCGACCCTCTCAGATTGGTCAAGAAGAAGATCATCGCCAATTTCACAAGTGCTACCGAAGAGAAAGAAGAGGTGAAGGGACAGGGAGGAGGAGATGAGGAAGATCTGAAAGGCAGCGATCTCGTCCAATTCTTCTCTGAAGCAGACGAGATAAAGGAGTTCTTCGAGATTTTAGATGGGGAGTTTAACAAGGTGGATCAGTTCTACATAACAAAAGAAAGGGAATTTCTCGAGAAAGGAGAGGCTCTCAAAAAAAAGCTCCAGATTCTCGTCGATATGAAGCAGATCCCCGACGAAAGTCGCCGGAAGTGCTTGCCTGCAAAATCCAATTCTTCCATCAGGAGCTCCGATATTTCAGGGGGAGCTGAAGCTAACGAGGTGACGACCCAAGACAGTTCTCCTGCAGAAGAGATGATCACGGCGTTGGAGAGGAACGGCCTGAATTTCATTGGCTCGGCGCGATCAAAGACAAAGAAAGGAAAGCTGAAGATGTGGACGAGAATGGAAAATATTCCAGCTTCAACACCAGCATCCATATGGGAAGATTTGATAAACAACACCAAGATAGAAAATCCGGGGGATTTTATCAATCGCAAGCAGATTCAATGCGCTGAAAAGATGATAAGAGGGGCTTTTGTAGATCTCTATAGAGGCCTTAGATTATTGAAAACATACAGCTCGCTGAATATGGTTGCTTTTAGGAAGATTCTAAAGAAGTTTGACAAGGTATCCAAACAACAAGCGTCTGAAACTTATTTGCCTGCAGTGAAAAGATCGCATTTCGCAGCTTCCTATAAGGTTGTTAGGCTCACTGACGAGGTGGAGTCCATATTCACAAAGCACTTTGCTGACAACGACAGGAAGAAAGCAATGAAATTTTTGAGACCCCAAGTGAGGAAGGCTTCACATTTCATCACTTTTTTAGTAGGACTGTTCACAGGTAGCTTTGTAACGTTATTCAGCGCATATATCATATTGGCCCACTTTTCTGGCATGTTCTCATCCACAGCAGAAGCAGGTTACATCGAAACTGTTTACCCTGTTTTAAGCATGTTTGCCCTTCTTAGTTTACATATTTTTATGTATGGGTGTAACCTTTTCATGTGGAGAAGCACTAGGATAAACTACAACTTCATTTTTGAGTTCTCTCCAAGCACAGCCCTAAAATATAGAGATGCCTTTCTGGTCTGCACCACCTTAATGACCATGGTTGTGGGGGCCATGGTCATTCACCTCTTTTTAAGATCTAATGGAATCTTGCCAGGCTACATCGACGCCATTCCTGGGCTCCTCTTCCTGGTATTAATGGTAGATTCTTTCATGGCTGACCAGCTAACTAGCCAGATTCCATTGCTGAGGCACATGGAGTTTACAGCATGCTATTTTATTGCAGGATGCTTCAAAACACATCAATACCAGACTTGCAGTAGTGGCAAACTATACAAAGAGTTTGCTTATGTTATCTCATTTATGCCTTATTATTGGCGTGCTATGCAGTGTGCAAGGAAATGGTTCGAGGATGGTGACATGAACCACGTGGCCAACTTAGGAAAGTATGTTTCTGCCATGCTGGCAGCAGGTGCCAGACTGATGTACACCAGGCAACCAACTCATCTGAGGTTGGCCTTTCTCATACTCACTTCTTCCCTAGCACTTGTTTATCAGTTATATTGGGATTTTGTCAAGGACTGGGGGCTTTTTAACCGAAGATCCAAGAATCCATTGCTTAGAGATGAGCTGATTCTAAAACACAATAGCATCTACTACGCATCTATGGCTTTTAATGCCATTCTTCGACTTACTTGGGTAGAAACTATGATGCACTTCCACATTACAGCGGCTGATAATCACTTGCTGGATTTTTTCTTGGCTTCGCTCGAGGTAATCCGACGCGGCCATTGGAATTTCTACAGGTTGGAGAACGAACAAATGAACAATGCTGGCAACTTCAGGGCAGTGAAGGCAGTGCCATTACCCTTCCATGAGACGGACACAGATGACTGACTGGAAATGATCAACTATAAAGGCTCTACTTCCTTGTAATTGCGAAGAAGCAAGTGAAATTGCAGGGTGAAAGAAGGCAAGACTCGTGCCTGTGGAGTAGTTCCTACTGACAGTGCTCACTTACTCTTTTGTTCCTCGTCGAAGGATCTGATGAAAGAAAGGAACCACATGATTCCTTGTTCAGCGTTGCTGGATGATGAGATCCAGTCTCTCCTCTGTACAGTTGCATGTTTCAGAAAGCAAATTTGCTGGCCAGAAAATGAAATAATCCATGGTCGCGATGGCTTTTCCAAAAATTCTGTCGTCGGCGTCACCGGTTCACTAATTTCTACCTCGTCAGCAATAATTTAGAACTAGCAGAGCATACTCGTGCTTAGAACTGGCAATATGAATCCTAAAATGGATTCATTTTTATAATTGT	720	MVKFSKELEAQLIPEWKEAYVNYWQLKKIIKNIKICRSMNPESKDNQHFGFSVLDPLRLVKKKIIANFTSATEEKEEVKGQGGGDEEDLKGSDLVQFFSEADEIKEFFEILDGEFNKVDQFYITKEREFLEKGEALKKKLQILVDMKQIPDESRRKCLPAKSNSSIRSSDISGGAEANEVTTQDSSPAEEMITALERNGLNFIGSARSKTKKGKLKMWTRMENIPASTPASIWEDLINNTKIENPGDFINRKQIQCAEKMIRGAFVDLYRGLRLLKTYSSLNMVAFRKILKKFDKVSKQQASETYLPAVKRSHFAASYKVVRLTDEVESIFTKHFADNDRKKAMKFLRPQVRKASHFITFLVGLFTGSFVTLFSAYIILAHFSGMFSSTAEAGYIETVYPVLSMFALLSLHIFMYGCNLFMWRSTRINYNFIFEFSPSTALKYRDAFLVCTTLMTMVVGAMVIHLFLRSNGILPGYIDAIPGLLFLVLMVDSFMADQLTSQIPLLRHMEFTACYFIAGCFKTHQYQTCSSGKLYKEFAYVISFMPYYWRAMQCARKWFEDGDMNHVANLGKYVSAMLAAGARLMYTRQPTHLRLAFLILTSSLALVYQLYWDFVKDWGLFNRRSKNPLLRDELILKHNSIYYASMAFNAILRLTWVETMMHFHITAADNHLLDFFLASLEVIRRGHWNFYRLENEQMNNAGNFRAVKAVPLPFHETDTDD	91.142	Complete		XP_011628175.1	PREDICTED: phosphate transporter PHO1 [Amborella trichopoda]	772	MVKFSKELEAQLIPEWKDAFVNYWKLKKHVKKVKILFSMKASAKTCEVTGLNRACNLWRLASSYIAGGPRHEIIEVREREGDEGEGEGLFKTDLVRLFTEDDEVKVFFEMLDEELNKVNKFYKVKEGEFLERGEILNNQLQILLDLKRILHHRCLPRSNSSSVRSSDCSDFAMELHENRTLISHVTESMTETDESVRSPEYETFAGFTRLKTKKESLKIKGKPKTAMRIEIPATTPTKAILAITQNVWEDIINHPKKEPAFESLNRKKIQCAQKMIRGAFVELYKGLGLLKTYSSLNMVAFTKILKKFDKVSKQEASSTYLKAVKRSYFISSDKVVRLMDEVESIFTKHFANNERKKAMKFLRPQPNRDSHIITFLVGLFTGCFVTLFTVYAFLAHLSGMYSTTTTTEAGYMETVYPVFSMFALLSLHMFLYGCNLFTWQSARINNNFIFDFSPGNSLRYRDVFLICTSFMTLVVAGMVTHLVLRAKGYPPSTVDTLPGILLLVFTGLLICPFNVFYRPSRYYFLRVIRNIICSPFYKVLMVDFFMADQLTSQVPLLRHMEFTACYYLAGSFKTHQYQTCKNNKLYKELAYVISFLPYYWRAMQCARRWFDEGDINHVANLGKYVSAMLAAGARLTYAMQPTPTWFALVIITSTMATIYQLYWDFVKDWGLLNPKSKNPWLRDELILKHNSIYYASIIFNFILRLVWVETVMHLNIGRVDSRVLDFFMASLEIIRRGHWNFYRLENEHLNNVGKFRAVKTVPLPFQEHYYDN	60.05	776	0	866		XP_002454755.1	hypothetical protein SORBIDRAFT_04g036730 [Sorghum bicolor]	812	MVKFSREYEASIIPEWKAAFVDYKGLKKLVKRIKIARRDAAPLLAAGAGGGRRSSDASSGSYGFSVLDPVRALAAHFAATPASPTTQVGDDDGDSDSGLESDSGELVRATDKHEQEFLEKADEELEKVNKFYAAQEADMLARGEALIEQLRILADVKRILADHAAASRRGRSRLARTAASSPPPSVNGSNSGRHLLSSPFVVASPQSMSDGSVELQQARVAEGAAVAEEVMAALERNGVSFVGGGLGKAKKDGSGKQLMGRAALLQLPATVRIDIPPTSPGRAALKVWEELVNVLRKDGADPAAAFVHRKKVQHAEKNIRDAFLALYRGLELLKKFSSLNVKAFTKILKKFVKVSEQQRKTDLFSEKVKRSPFSSSDKVLQLADEVESIFLRHFAGNDRKVAMKYLKPQQPRNTHMITFLVGLFTGTFVSLFIIYSVLAHVAGIFSSTGNTAYMEIVYHVFSMFALISLHVFLYGCNLFMWKSTRISHNFIFDFSSSTALTHRDAFLMSASIMCTVVAALVINLFLRNAGATYANALPGALLLLSAVVLFCPFNVFYRSTRYCFMRVMRNIMLSPFYKVLMADFFMADQLTSQIPLLRHLEFTGCYFMAGTFRTHEYGSCTSSSLYKNLAYVLSFLPYYWRAMQCLRRYLEEGHDLNQLANAGKYISAMVAAAVRFKYAATPTPFWMWMVIISSTGATIYQLYWDFVMDWGFLNPKSKNFWLRDQLILKNKSVYYASMMLNLVLRLAWAQSVMKLHLGMVESRLLDFSLASLEIIRRGHWNFYRLENEHLTNAGKFRAVKTVPLPFRELETD	46.88	817	0	691		XP_010650117.1	PREDICTED: phosphate transporter PHO1 [Vitis vinifera]	797	MVKFSKELEAQLIPEWKDAFVNYWQLKKNIKKIKLSRIPKQTQDIDTNFGLSILDPIRSLVKKIRHKFPNPHDKADTIQVRSNKAIEGGEKDEDEEEQQHHHGKEEEEEEDQVSESDELVQLFSEEDEVRMFFERLDEELDKVNQFYRTKETEFLERGENLNKQLQNLLDLKQILTDRQRKNFQSRSNSGHLLRSWSSSARNSDLSESPTEFEETPGQTPETDSVIAALERNGVNFIGSEVRSKTKNGKPKMSMRIDIPTTTPTRSISAVTSMLWEDLVNNPKKEGAGDFINRKKIQCAEKMIRGAFVELYRGLGLLKTYSSLNMVAFIKILKKFDKVSNQQASGNYLKSVKRSHFISSDKVVRLMDEVESIFTRHFANNDRKKAMKFLRPQHHRDSHMVTFFVGLFTGCFVSLFSVYAILAHLSGLFSPGTEAGYMETVYPVFSAFALLSLHLFMYGCNLFMWKSTRINYNFIFEFTPSTALKYRDAFLICTSFMTAVVGAMVVHLLLRSSGFSPTQVDAIPGFLLLFVIGLLICPFNIFYRPTRYCFLRIIRNIVCSPFYKVLMVDFFMADQLTSQIPLLRHMESTACYFLARSFRTHRYETCKSGRLYRELAYVISFAPYYWRAMQCARRWFDECDPKHLANMGKYVSAMVAAGARITYANQKTELWLVVVLVTSVLATVYQLYWDFVQDWNLLNPKSKNPWLRDDLILKNKSIYYVSIVLNLVLRVAWVETVTRFNVGMLESRMLDFFLASLEVIRRGHWNFYRLENEHLNNVGKFRAVNAVPLPFRETDSDG	59.47	797	0	893		XP_004247746.1	PREDICTED: phosphate transporter PHO1 [Solanum lycopersicum]	788	MVKFSKELEAQLIPEWKDAFVNYWQLKKQVKKIKISRKPHHVHDGNSSLIHDFGRSIFDSIRSFTMTSHMKFHKSHEVSQVKSIIKEGENGEEQEEQEEIYETENELVQLFSEEDEVRLFFEMLDEELKKVNEFYKTKESEFLERGDILNKQLQILLDLKQVLSDRSRKTLRSRSGSGSGFFSRSHSSSGRNSDFSETPSDCESPTGTQTEEVIAALEKNGINFVNSASTRAKTKKGGKPKVAMRIDIPATTPTRTIAAVTSMLWEDLVNNPKKDGPREYINKKKIQCAEKMIRSAFVELYRGLGLLKTYSSLNMVAFVKILKKFDKVAKQQSSANYLKQVKRSHFISSDKVVRLMDEVESLFTQHFANSDRKKAMKFLRPQQNKESHMVTFFVGLFTGCFVTLFSVYAILAHLTGMFSTRTEAAYVETVYPVFSMFALLSLHLFMYGCNLFLWKGTRINYNFIFEFQPKTALKYRDAFLIGTCLMTSVVGALVVHLILLSNGFSPSQVDAIPGILLLTFLALLICPLNVFYRPTRFYFLKVIRNIVCSPFYKVLMVDFFMADQLTSQIPLMRHLESSACYFLAGSLTAHGLPMCKSGRMYRELAYVISFAPYYWRAMQCARRWFEESDINHLANLGKYVSAMVAAGARLTYAREPDSQLWFSIVLVTSVIATVYQLYWDFVKDWGFFNLKSKNFLLRDELVLKNKSIYYASIALNLVLRVAWVETVMHFNVGFFESRLLDFCLASLEVIRRGHWNFYRLENEHLNNVGKFRAVKAVPLPFRETDSDG	58.76	788	0	892		AT3G23430.1	PHO1, ATPHO1	phosphate 1	782	MVKFSKELEAQLIPEWKEAFVNYCLLKKQIKKIKTSRKPKPASHYPIGHHSDFGRSLFDPVRKLARTFSDKLFSNSEKPEILQVRRRRGSSETGDDVDEIYQTELVQLFSEEDEVKVFFARLDEELNKVNQFHKPKETEFLERGEILKKQLETLAELKQILSDRKKRNLSGSNSHRSFSSSVRNSDFSAGSPGELSEIQSETSRTDEIIEALERNGVSFINSATRSKTKGGKPKMSLRVDIPDAVAGAEGGIARSIATAMSVLWEELVNNPRSDFTNWKNIQSAEKKIRSAFVELYRGLGLLKTYSSLNMIAFTKIMKKFDKVAGQNASSTYLKVVKRSQFISSDKVVRLMDEVESIFTKHFANNDRKKAMKFLKPHQTKDSHMVTFFVGLFTGCFISLFVIYIILAHLSGIFTSSDQVSYLETVYPVFSVFALLSLHMFMYGCNLYMWKNTRINYTFIFEFAPNTALRYRDAFLMGTTFMTSVVAAMVIHLILRASGFSASQVDTIPGILLLIFICVLICPFNTFYRPTRFCFIRILRKIVCSPFYKVLMVDFFMGDQLTSQIPLLRHLETTGCYFLAQSFKTHEYNTCKNGRYYREFAYLISFLPYFWRAMQCVRRWWDESNPDHLINMGKYVSAMVAAGVRITYARENNDLWLTMVLVSSVVATIYQLYWDFVKDWGLLNPKSKNPWLRDNLVLRNKNFYYLSIALNLVLRVAWIETIMRFRVSPVQSHLLDFFLASLEVIRRGHWNFYRVENEHLNNVGQFRAVKTVPLPFLDRDSDG	54	787	0	808		2	6.90E-69 | 2.80E-45	232.4 | 155.2	PF03124.9 | PF03105.14	EXS | SPX		---	---	---	---		4	GO:0005794, GO:0005802, GO:0005886, GO:0016021	1	GO:0015114	10	GO:0000041, GO:0006817, GO:0006826, GO:0009611, GO:0009805, GO:0010106, GO:0010167, GO:0015698, GO:0015706, GO:0016036
	3558	Peam|DryGeneModel_3558 maker-Scf00109-augustus-gene-7.6-mRNA-1	1112	AAGGATTACATAATAAATTAGAGCAAATTTCATACTGACCATGAAATCCTCTCATCATACAAACCCATATTTTGGATTGTGTTTTTTTAGGCCCATGGATAAGATCCAAGTCATATTTTTTTCAGCCTGATAGTCAATGAGGTCAGCTGTTTTTTTCCTTTTTTTTCTATCTGGTTTGGCTCAATGGCTAGGATTGCAACTTCCAAACATAAGGACCAATGATCCATCCTTTTGTTGGAACTTCCAAACAACGCCAACCAACGGTGGCTTCTCAGTTGCCAATGAACAGTCCAGCTCCTGTGACATGGGAGCAGTTTTGGTGCAGACAAGTATACCATTATTGGAGAATGAAGGCTCTGAAAAGTCCTGTGCACCTTTTGCAGCTGGTACAATGCAGATATGCTGCCTTAAACCAAGTTTGAGTGGAAGATATGCACGGTTTCGCATAAAGGCTCTGCCCATTTTTGGAAAGAGTTATCAGACAAGAGGACGTGGTTGGAGCATAGCTTTTGCTTTAGACACTGGGGAAGCTCCTGATAATGGTGGCCAGGAAGGCGTTGATAGAGATAACACAGGACTCGGCAGCACTCGGTTGGGCAGGATAGTTCAAGCTGGTGGCAAGCAGCTATTGGAGAGGCTGAATTCAGCTAGAAAAAACTTCCCCATGAAGATATTTCTCTTGCTCTTGGGTTTCTACACAGCCAATGCCCTGGCAACAATATTAGGACAGACGGGTGACTGGGATGTGCTGGTAGCTGGTGTCGTGGTTGCTGCCATTGAGGGCATTGGCATGCTCGTGTACAAAAAACCGATGTCAGCTCCAAATGGGAGATTGCAGTCATTGGTGGTGATGGTGAATTATTGGAAAGCTGGAGTTTGCTTAGGTCTTTTTGTGGATGCCTTCAAACTGGGGAGTTGAGAAATCTTCGCTCATCCCATTGCCCCTACCTTTTAAGGTGTTAAGGTGCCTGAGAACTGGGAAGTGATGGAGCAGATGTGATAGGAGTGTCAAGAGAGCTCAGACCAGGACTAGTGTCAGGCTCGAGCCCAACTGTCCGGCCCTTTCAAAGAAGTGTTAAGTCCAACGTTCCAAGTTTTTTTTTTTGTTCTAT	260	MRSAVFFLFFLSGLAQWLGLQLPNIRTNDPSFCWNFQTTPTNGGFSVANEQSSSCDMGAVLVQTSIPLLENEGSEKSCAPFAAGTMQICCLKPSLSGRYARFRIKALPIFGKSYQTRGRGWSIAFALDTGEAPDNGGQEGVDRDNTGLGSTRLGRIVQAGGKQLLERLNSARKNFPMKIFLLLLGFYTANALATILGQTGDWDVLVAGVVVAAIEGIGMLVYKKPMSAPNGRLQSLVVMVNYWKAGVCLGLFVDAFKLGS	125.378	Complete		XP_011628334.1	PREDICTED: ycf20-like protein [Amborella trichopoda]	225	MENNSWDVLVQSSVNWIMAANSLHSIVHIVENVVFEKPCDARHPIHCIRRSRDFLKPISGMLATTLGLTPACVSCERPRRDGWRIAFALDTGGAPDSGGNERLDDGDNTPGQLGRTRLGRILSGGSRQLLEKLNGARRNFPMKVFLLLLGFYTANALATILGQTGDWDVLVAGIVVAAIEGIGVLMYKRPLPIPIGKLESLVGMINYWKAGLCLGLFVDAFKLGS	57.33	225	5e-67	206		XP_002462123.1	hypothetical protein SORBIDRAFT_02g019530 [Sorghum bicolor]	201	MPLRRGAPPCPPRALAGVLCWGGGSMGAGGWCCAPIIRRACFLRPTKEKSGGALGYQMKNCRWRPTFALETGGPSNTDGQDFDEDSGFLGRTRLGSLIQAAARELLDKLNSARTNSPTKIFLVLLGFYTANALATILGQTGDWDVLVAGVVVAAIEGIGMLMYRKPITRPPGRFQSLISMVNYWKAGVCLGLFVDAFKLGS	69.39	147	1e-57	182		XP_002267846.3	PREDICTED: ycf20-like protein [Vitis vinifera]	209	MACRMGGIMLQSTLSVPESESSDCSYITFTTCCTIQNWNNEPSFSGQISKLGMKSAPFPRKSFQTRRHGWKTAFALDTGGIPDNGGQENLNGNGPDLGQTRLGRIVSAGGRQLLAKLNSARKNFPMKVFLLLLGFYTANALATILGQTGDWDVLVAGVVVAAIEGIGMLVYKKSSSQSTGRLQSLVVMINYWKAGVCLGLFVDAFKLGS	66.83	208	5e-84	250		XP_004234815.1	PREDICTED: ycf20-like protein [Solanum lycopersicum]	207	MAYRMKAIMLQSLPAAENESFGQLFVISRSSSILDFSNRLEVTEQISKFGVNCMTSPTIRSWTRRRGSRIAFALDTGSIPSSDDQDGLNGDGRDLGGTRLGRIVGAGGRQFLGKLNSARKNFPMKVFLLLLGFYTANALATILGQTGDWDVLVAGVVVAAIEGIGMLMYKKPPSLPSRRLQSLISMVNYWKAGVILGLFVDAFKLGS	60.29	204	1e-66	206		AT1G65420.1	NPQ7	Protein of unknown function (DUF565)	197	MACQIQASRVFPVLEIEKGLSFMINVFHRRIKASSITLTSFPYPMKSFQIRRPNRKIAFALDTGSSIPGDSGEGQEMNGDRTGLGSTRLGRIAIAGGKQLLGKINSARKNFPMKIFLLLLGFYTANALATILGQTGDWDVLVAGIVVAAIEGIGMLMYKKPSSSMFSGKLQSFVVFMNFWKAGVCLGLFVDAFKLGS	71.88	160	5e-64	198		1	1.1e-23	83.1	PF04483.7	DUF565		---	---	---	---		1	GO:0009507	1	GO:0003674	1	GO:0010196
	3559	Peam|DryGeneModel_3559 maker-Scf00109-augustus-gene-8.4-mRNA-1	1178	ATCGAGCCCAATCAATCAACACATGAATGTAAATCCTATAATAAGCATCATTTATTTCATTGAATGATATGATTTGCAATGAACATGACTGCAGCGCTCCTTTGAAATGGGTCGAATCCCCCCTCCCAGAGAGAGAGATATTGAATCTGGACCTGAATCAACAGATACAGGGATGGAAGCCTTCTTCACTCAGGTGAGAGAAATAGAGAAACAAATTGAAAAGATCACAACACTCCTGCACAAACTTCAGGCTGCAAATGTGGAGTCCCACTCTGTAACAAGAGCCGCAGCTATGAAAGAAATCAAAGCACGAATGGAGATGGACGTTGATGAAGTTGGAAAATTTGCTCTGAAGGTTAAAAAGGAACTTGAAGAACTTGACAGAGATAATTTGGAGAACAGAGATAAACCAGGATGTCGGAAAGGATCAGGCGTAGATCGATCAAGAATGGCGATGACAGTGGCATTAAAGAAGAAGTTGAAGGAACGAATGTCTGAATTTCAGATTCTAAGGCAAAACATACAAGACGAATATCGAGAGGTTGTTGGGAGAAGAGTCTTTACAGTGACAGGAACTCATGCTGATGAAGAGACGATTGATCGATTGATAGAGACAGGAAATAGTGAACAAATCTTTGAGACGGCAATTCAGGGGCATGGCAGAGGACAGATCATGGACACACTAGCAGAGATTCAAGAGAGATGTGATACAGTCAAGGAAATAGAGAAAAAACTTTATGATTTGCAACAGATGTTCATGGATATGTCCGTGATGGTCGAGGCACAAGGAGACATGTTGGATGACATTGAAACTCAGGTCTCTAAGGCAGTCGACCATGTCAACTCGGGCACAAGAGTCCTTCAAAAGGGAAAGGAGTTGCAAAAGAATACACGGAAATATATGTGCTTTGCGATTCTCATCCTCCTTGTAGTCATTATCGTCGCCCTTGTTGCAGTTTTAAAGTCGCTTAAAATTGGATGAACTGGGGCTTATATTATGTATTGTAGACATATGTACAACCATCTCCCTCACGAATGCAACATTAACTCTTGTATTCTCTTAAAAAAACATTAACACATGTATTCAATTATTTTGTTCTTCCATATCAGAAGTGGTTCTACAGCTTCTACCAGTTGTGCAATGCCAATCATTATAAATGGAGATGCAAGTCAGGAGG	291	MGRIPPPRERDIESGPESTDTGMEAFFTQVREIEKQIEKITTLLHKLQAANVESHSVTRAAAMKEIKARMEMDVDEVGKFALKVKKELEELDRDNLENRDKPGCRKGSGVDRSRMAMTVALKKKLKERMSEFQILRQNIQDEYREVVGRRVFTVTGTHADEETIDRLIETGNSEQIFETAIQGHGRGQIMDTLAEIQERCDTVKEIEKKLYDLQQMFMDMSVMVEAQGDMLDDIETQVSKAVDHVNSGTRVLQKGKELQKNTRKYMCFAILILLVVIIVALVAVLKSLKIG	94.796	Complete		XP_006826370.1	PREDICTED: syntaxin-132 [Amborella trichopoda]	308	MNDLLTDSFEVPRKPQREPDIEMGMQVPANASDLGMEDFFKQVREIEKQIDKIAKLLQKLQEANEETKSVTKASAMKSIKQRMEKDVDEVGRIARNIKSKLEELDKDNLANRQRPGCGKGTGVDRSRTAMTVSLKKKLKDKMTDFQTLRQNIHEEYREVVERRVFTVTGTRADEETIDHLIETGNSEQIFQKAIQEHGGRGQIMDTLAEIQERHDAVRDLEKKLLDLHQVFLDMAVLVEAQGEMLDNIETQVTNAVDHVQSGTVALQKAKRLQRNSRKWMCIAIIILLIIVAIVVVGVLKPWNSSKSS	70.41	267	2e-111	323		XP_002461505.1	hypothetical protein SORBIDRAFT_02g003700 [Sorghum bicolor]	303	MNNLLTDSFELPRRDSSRDADIEMGMHQADASDNLKDFLKKVDAIESLIAKLTNLLNKLQTANEESKAVTKASSMKAIKQRMEKDIDEVGKIARQAKTKVDELEKDNLLNRQKPGCGKGSAVDRSREQTTGAVKKKLKERMDDFQTLREAIRQEYREVVERRVFTVTGNRPDEETIDDLIETGKSEQIFKDAIQHQGRGQILDTVAEIQERHDAVRDLERKLLELQQIFMDMAVLVEAQGDMINNIETHVSNATNHIQQGVTALQSAKKLQKNSRKWMCYAIILLLVIVVVIVVAVIQPWKKG	59.26	270	3e-91	273		XP_010653211.1	PREDICTED: syntaxin-132 [Vitis vinifera]	307	MNDLLSESFEIPRGQASREGDIELGERALQNSGELGLENFFKKVQEIEKQNDKLNVQLKKLQDAHEESKAVTKAAAMKAIKKRMEKDVDEVGKIARSIKAKVEELDKENLANRQKPGCGKGTGVDRSRTATTVALKKKFKDKMAEFQVLRESIHQEYREVVERRVFTVTGTRADEETIDRLIETGDSEQIFQKAIQEQGRGQIMDTLAEIQERHDAVREVERKLLDLQQIFLDMAVLVDAQGDMLDNIESQVSSAVDHVQSGNTALQRAKKLQRSSRKWMCIAIIILLIIVVIIVVAVLKPWSKNGA	65.8	269	3e-97	288		XP_004229052.1	PREDICTED: syntaxin-132-like isoform X1 [Solanum lycopersicum]	311	MNDLLNDGLDAFEAPRHQNDRSEDIEMGIQRPIDSGELGLDDFFKQVQQIEKQHEKLEKLLMKLQDAHEESKAVTKATAMKAIKQRMEKDVDEVSKVARFIKSKIEGLDKENLSNRSKPGCGKGSAVDRSRTATTVSLKKKLKDKMSEFQTLRENIHNEYREVVERRVYTVTGNRADEETIDRLIETGDSEQIFQKAIREQGRGQIMDTLAEIQERHDAVRELERKLLELQQIFLDMAVLVDAQGDMLDNIESQVSAAVDHVQSGNTALQKAKSLQRNSRKWMCIAIIILLIIVAVIVVGVLKPWNSNKGA	65.91	264	3e-101	298		AT3G03800.1	SYP131, ATSYP131	syntaxin of plants 131	306	MNDLLKGSLEFSRDRSNRSDIESGHGPGNSGDLGLSGFFKKVQEIEKQYEKLDKHLNKLQGAHEETKAVTKAPAMKSIKQRMERDVDEVGRISRFIKGKIEELDRENLENRTKPGCGKGTGVDRTRTATTIAVKKKFKDKISEFQTLRQNIQQEYREVVERRVFTVTGQRADEEAIDRLIETGDSEQIFQKAIREQGRGQIMDTLAEIQERHDAVRDLEKKLLDLQQVFLDMAVLVDAQGEMLDNIENMVSSAVDHVQSGNNQLTKAVKSQKSSRKWMCIAILILLIIIIITVISVLKPWTQKNGA	62.64	273	1e-95	284		2	2.20E-17 | 7.40E-13	62.4 | 48.5	PF05739.14 | PF00804.20	SNARE | Syntaxin		K08486	STX1B_2_3	syntaxin 1B/2/3	---		2	GO:0005886, GO:0016020	1	GO:0005484	3	GO:0006886, GO:0006944, GO:0016192
	3560	Peam|DryGeneModel_3560 maker-Scf00109-augustus-gene-8.5-mRNA-1	1684	ACCCATGTCACTCATTATATACATAGCCTTCGCTCCTCCTACATGTGTGCATTCCTCTGTTTCTCTATTCGACCTTGATCCTCTCTTCTTCTCTCAGAGCTCCATCTACTCTCTACCTATCTCACACACGCCATGGATTCTCATCTCTACTCAAAATTCTATCTCCTGATGTTTGTTTCCGCCATCTGCCTTCAGATTAAGGCCGAAGGCAGAGACTCGGTTGTCTTCCTCGACAGCCCTAGCCATCCTTACTTACGCACTGCTAGTGCTTCTTCTTCCTTCCAGCAGAACTCGATATCACTTTCTGAAGTTGGTGCTGCTGTTTCGGTTCTACTTGGTCTTGCACCTCCTGCTTCTCTTCCACCCGATTCTTCATCAAAGTTGGATGAGGTTCTCTTGCCCAATCCATTTGATAGGCCTCGTGCTGTTTTCATGCTGGAAGTCAGAGGAGTTGAAGATCCATCACTGTTTATTGAGCATCCAAATTTCCAAGTTGGTGGTGCCTCAAGCAGTAAGGTTCTTGTTGAATCAAATAAAGTTGATATTGAACTTGCAGCTGAAGATGATGTTTATTTGGCTTTACTAGACAAACCTGATGAGATTGAAAGTGATCTCAATGATAAAGAACTTCATGACTTTGCAAACTGGTTAGGTGGATCATATGTTGGGACCCTGAATGATTTGGATGGGGAGTTGACACTCCCTTTGGCCAGTGGCGCACCTTTAAGACTATATATGTCAAAGAAAGCAGACCGAGAATTTGCCATAAGTCTTGCTTCTTTGGTTCACAATATTAGAGTAGCTGGAGAAATGCATGCAGATTTTGTTGGAGGCATGCGAAACCCAGCAGAAATTTTGACTGGCTGTTTCACAGGCATTCAGGCTTTGCGGGGGCACTATGGTCCAGGTGGCGCTGTTGAGCAGGGAATGGACCTCTTCCTAACTACGCTGACAAAGTTATTTGATTCATTACAGTTGGCCTACAGAGGGCAAATTGTGGGTGTTGTCTTGCTTAATGAGAAATCTTCTCAAAACTCGGGGAGAATGTTGGATGTGAAGTTTTCAACTCGGGCGCCACGGTGGTTAGAGGAAGTTGGCCCCCTTGCCCCTACTTTGAAGGCAGTGCTGTTGGTTAGGCGTACTCTTGCTTGGATAACTGGATTGATTCTTCTGATCTCGACACTCATCGGGATCTATTTGCTATTCAATATGCCACTCACAAGGGATACTCTTCTTTATTCAAACGTCAAGCTTGACTAAGTATGGAAGGGATGGGTATTTCAGCTGCTGCTGCTGCAAAGACTGCAGGTATAAAACCTTATTGGGGAATATACATTTCCTCGTTCACCTTTTGGATTTGTCCTTATTAAATTAAACTAAACACACCCAATGTTGTTTCCTCTGTTGTAAATTCATTTCATTTCATCTCTTGCTGAACATGCTCTACTCGTGGCTCTTTTTTTCAAGTGCTGAATTAGCAGCTGGTGCTTGTGCCAAGTGAGAGATGCTGGCAGATGGTTGTATAAGGACAAAAAATTGAAATTAGTTGGGTATTCAAAGCTTTAATGGTGTTAAGATGTGGGCTTTTAAGAAAAAAAAAGGATGAGATTGAAGAACAATTAGAAATCATTATATTTGATGATGCCCAGCTGCTAAAAGCTCAGATTCAAGTTAGACATTGCTA	375	MDSHLYSKFYLLMFVSAICLQIKAEGRDSVVFLDSPSHPYLRTASASSSFQQNSISLSEVGAAVSVLLGLAPPASLPPDSSSKLDEVLLPNPFDRPRAVFMLEVRGVEDPSLFIEHPNFQVGGASSSKVLVESNKVDIELAAEDDVYLALLDKPDEIESDLNDKELHDFANWLGGSYVGTLNDLDGELTLPLASGAPLRLYMSKKADREFAISLASLVHNIRVAGEMHADFVGGMRNPAEILTGCFTGIQALRGHYGPGGAVEQGMDLFLTTLTKLFDSLQLAYRGQIVGVVLLNEKSSQNSGRMLDVKFSTRAPRWLEEVGPLAPTLKAVLLVRRTLAWITGLILLISTLIGIYLLFNMPLTRDTLLYSNVKLD	101.545	Complete		XP_011628134.1	PREDICTED: uncharacterized protein LOC18447210 isoform X2 [Amborella trichopoda]	376	MASSTWIKLHLMLSLLTLSLPIYAHGSGSILFIDSPKHPYLRRDSLDNEGQTNLMTSSDVAAAISISLGYAPSLSLESFSTSKVDEILLPNPFDRPRAVFALEVRGTEDLSPLIDSIKAQTGIFYHSRTSSELSDAKIELPDDEVIVVSLDDQDMECDAACVEQRLYSLADLVGGSYHGTHEPLKGRLIIPLANDASLTLHMSEKAEQAFVMDLISLVQNVKRAGEIHFDFSHNTIYPAELLLGCFTGIEALQQHYGQGIITKQAMEVLHIVFSKLFDSLQSSFQGHIIATLIIHEKRDPASKPILGLKSSFQDRRWLEEAAPTNVTAIAEVLLVRSSLAWITGVILVISTLIGLYFMFNMPITRDTLLYSNVKLD	49.01	355	4e-83	257		---	---	---	---	---	---	---	---		XP_002267189.2	PREDICTED: uncharacterized protein LOC100245241 [Vitis vinifera]	380	MDCCISMGFSLLLIFSLLCIQSRAGASGSIFFLDSPTHPFLRPRSSDDAMKVDSVLLPEVGAAVSVLLGFAPSSTLSAASSSKLNEILLPNPFERPRSVLMLEVRGVEDPEVVVEHDNALFRSALKRDFFYGTDKAEILLPGDDKVSVVSLDERLSFDSNTNCTDKEISDFASWMGGLYVANALKPLNGELTIPLAGGANLNLHMSKKADTEFIASLLSLIHNIKRVIEMRQDLSGSMQNAAELLTGCFDGIKVLDEQYGPSGVAQQGVELLLTTLSKMFGSLQVAYKGQIVGVISFTGTPPSSEKMLNVMFTSQPSARWLAETEDSPDLTAIMKIALVRKTLAWITGIILVASTLLGIYFLLNMPLTRDTLLYSNVKLD	53.87	362	3e-92	281		XP_004247850.1	PREDICTED: uncharacterized protein LOC101262457 [Solanum lycopersicum]	358	MDPKSSYKFTFLLLLSLFLHSKVADGTSSVYFIDNPSHRYFRSPSSDASSKISSLSLSDVGATVSILLGFAPPATLSSASSSKLNEVLVPNPFDRPGSVLILEVTGAEGVAFEALRSNVVNENRADIQLPDADKVSLFSLDEPKTDAEHSEKELSEFASWLSGSYVNGELTIPLEDDANLKFQLSKEADRDFVTSLVSLTHKIQRAMEKHQDLSGAVHHPSELISGKFDGLKALKEQYGAEGVVEGAKLFSIVMSKMFDSLTEAYKGQIVGVIVCNETPSVAEPLFDVVFTSQPSARWLEETQTSPNSTAVEEVILVRRTVAWITGLLLIIATLLGIYFLLNMPLTRDTLLYSNVKLD	49.58	355	2e-72	229		AT3G24160.1	PMP	putative type 1 membrane protein	364	MKAFYVFVVALLLTLNYRGEASGSVFFIDGSNNQYLRPRSSSEALPMSPVEISAAVSALLGFAPSATLTADGSSKLNKILKPNPFERPRAAFVLEIAGADDMLLETSPSHSFLGNAIRSSIKSDSYKADTELPDNEVVVVSVNEPSSDVTDKDINDFASWLGGSYVAGAEPSSGLLSIPLAGGANVEFNLEKEAERKFALNLLGLYQNIRQAVSVYDDLSHGIDRTAELTVGRFGGIDALAQEYGQGMAKQGMDVLLSTLSKLFNLLETSHKGQIVGVIVLDERVNQESENLLNFGSSRSSARSMVEVEGIPSAAIIAEVILVRLTLAWLTGIILLIATILGVYFLMNMPLTKDTLLYSNVKLD	43.9	369	5e-61	200		---	---	---	---	---		---	---	---	---		4	GO:0005774, GO:0005783, GO:0005794, GO:0016020	1	GO:0003674	9	GO:0000902, GO:0006623, GO:0006816, GO:0007030, GO:0007033, GO:0008150, GO:0009651, GO:0016049, GO:0048193
	3561	Peam|DryGeneModel_3561 maker-Scf00109-augustus-gene-8.6-mRNA-1	1737	ATTATTTCCCACGTGTTCCGTCGTCCATCGCTGATGAAGTTGCGAAGAGTCGATGAAAGCAAAGAGGGCAAATGGAACAAAAGCCCTGTTGATTTTGGGAGAACTTTTATTGACAGTGCAATGAAGAGTGAAAACCAGACTAACTTATATGCTTGGGATGAAGTGAAAAGGAAACTTCTGGATGCTTTGGACGTTATTGAACATGATGGTAGTTTGGCTAGCCAAGCTGTCGAATGTGAAAATAACAGCTCCAAGAATCCTTTAAGTTTGTATGCTATTTCTGAAGGTCCCAGGTTGCGACTGCTTTGGGCTACTCTACAACAACTCCAAAAAGAGGCAGGCACTGTTAGTAATATCTCAGGTGCAGATGAAGCACTAAATGGGGATATTTGGATGGTACTTTCATCAGAAAGTATAAGAAGATCAGTTCAGCCTATATGCTTGAGATGGCTGGAAGAGGAACTTTCTTTGGAAAACAAAAAACAAGATAAGGCTGTTCTTACTAAAATGTTTGAGCGGCTGAAAGGAGATGATACTATTTTAAAGAGCATTAAAAAGTTGGGGAAGGAGGACCTCTATGCAGATCTGCTTTTCTTTCTTAGATTTGGTTCTCTCAGGCCTGATTGCCATTATGACAGTAAGTTGCTTACTCGTCACGGTGTTGAAATTTTAGAAGACCTGGTGATCAATTTGGCGGAAGGAATAACAAGCATGTATTTAGAACTTATATCTGTTGACAGTAACATGTCCAGTGAAATGAGTCGCTTGGATTTAGTTTTGTGTTCTTTGTCCACTAGAGCCCTTCAAAGATTACGAAATGAGGTGGCACTGAACCAATGGCTGCATCAAAACATTGAGTCAGTTGTGTCAATGTATGAGGATCGGTTTGACATGTTTGCCCTTCAAACAAAACTCCTAGAGTGCCTTAATGAGAAAGAAACAGATAGGCTTAGTTGGTGGAAGAAGATTGCCTTTCACAAGCCCGCTGCAACAGCATCCCCTTTGTGCTACATTTTCATTAGACAGATGTCCTTGCCTGTGAAGCGGACCAAGGAACTAAGAGCCCTGTCTGGGTGGAGGTACTACTTCAGCTTATTTCTGGAGTTTTCTGATATCACAATGCCTTTGGTTAGAGCTGTTGTTGCTAAGGTCAGCAGTGCTGTCTCTTTCTTTCTGGTCTGCTTGATTGGGAGGTCATTGGGACTTATCTACACTGGCATAAGACAGGCGTTGGGGTGGGGGAAATGAGAAACGTACTTATTTTTATTTTTACATTTGTCTCATTCATTGGCCATAGATAATGTGAAATGGCAGCTGAGGAACATCTTAGAGGTCTTGTCTTTTGCCTTCAATTTTGAACTTTGAAAAAAGAATGCATATCCTCTCCGTGATGTGTGCCAAGATTTTGGGGGCACACAATCATTCTAGTTAATAATATTAATTGTCCTAGTGTTAGGGCGTAATGTCTGTGGCTAAAAGACAAGATTACTCCTATCATTTCCATGACCTGCTTATCACATGTATGATTCTTGTTTCTGATATTCAGCTTTTAGTTTAAAATTGGATTAAGTTGCGCTTTGCTGGAGATTGGAAGGACCCACTCAAAGTTGGCATGCAATATGCATGCGTGAGAGTTAGTTTTCTCTTCATTTGTATGGTATGGGGTTGAAACCCTTCTGGTGGTGCACCCCTTAGAAAACTACACATGACCGAGTGGGTGTTGAATGTCAAATGGCA	404	MKLRRVDESKEGKWNKSPVDFGRTFIDSAMKSENQTNLYAWDEVKRKLLDALDVIEHDGSLASQAVECENNSSKNPLSLYAISEGPRLRLLWATLQQLQKEAGTVSNISGADEALNGDIWMVLSSESIRRSVQPICLRWLEEELSLENKKQDKAVLTKMFERLKGDDTILKSIKKLGKEDLYADLLFFLRFGSLRPDCHYDSKLLTRHGVEILEDLVINLAEGITSMYLELISVDSNMSSEMSRLDLVLCSLSTRALQRLRNEVALNQWLHQNIESVVSMYEDRFDMFALQTKLLECLNEKETDRLSWWKKIAFHKPAATASPLCYIFIRQMSLPVKRTKELRALSGWRYYFSLFLEFSDITMPLVRAVVAKVSSAVSFFLVCLIGRSLGLIYTGIRQALGWGK	82.104	Complete		XP_006857374.1	PREDICTED: uncharacterized protein LOC18447211 [Amborella trichopoda]	558	MSNASLCSTLQGQQLQRCPNSRCYFGSLMKLIFSQIAEWAVIPSSANHQMQSAHFKMGCCMRRKVFFGRAHRRYFSRKNCSFMSILSLKASSLFITSNATSSPTRRKLGIHPTKNITVRCHCLGTLENPELVLEWVPVVDQVLLMATAALAFVAGIIPSRKAHSSGKRVISYQDGLDSDAASSGSALKRGNQINVGYAWDEVQRKLVDAMDAVEHDGNLDNRVVGCENNSTRRPLSLHAIALGPRLQLLWATLQHLRKEVQNIPASNEFVNRDDWLMLLSRIVRVCIQPICIEWLQTGLSLERESENKGTVTQMFKKLGGDDAVLRNIRKCGKEDLYADLIFFLRFGSGRNGGYCGGKVLSEHVIDILEDLLITLADGITCIYLELISVDSALSSELNRLGLVLCSLSTRAIQRLRNEVALSNWLHQNVDSVVSMYEDRFDLCSLQTQIIKKPIESSSEKVSWWRKLTLGKPMETTSSLQCIVIREVSLPMKRTTELRSLTGWRYYFSLFLEFYDIAMPLLRALAAKVSSAVSFFLVCLIGRSLGLIYTGIRQALGWK	63.03	376	4e-164	471		XP_002452165.1	hypothetical protein SORBIDRAFT_04g021030 [Sorghum bicolor]	399	MDLVQQQDLPKEYVNRGSKEPLMDSDSMVSPNLILFSDEALLTISMVFAYLAGVVPSGQTSPRVRNQNVFQHIPDPSSSHSGRDLKFLPERNAVFDPSDTWSEVRNIFGSSELVDGIRWLQVSTTLIDGLIQPAFVKWIEEEQALENGQINEKLMKVISSKLKEDNKILRRFNRFGKSELYLDMLFFLRFGSARSDSYYDVKFLAEHGERILEDLVISLADVIASVYLELMSVDGDMSTEVVSSSLVLCSLSTRELQKLRNEVAINWWLHQYFKSVVSMYEDRFELYVLCSKKCEKTDDNQAQRANWWRIAFGKPNVLTLDYINISPFSLPARRTKELRALIGWRYYFSLFLELSDIAMPFIRAAISKVSAAVSYFWVSMIGRSLGLIFSGIRQSLGWK	55.03	298	1e-95	291		XP_010652496.1	PREDICTED: uncharacterized protein LOC100244728 [Vitis vinifera]	511	MAEYAAVPSYMKLDMLRISIKERGLIPRDSYFKVVQRKCSYGSYKVARLSSWQICVSTAPVVSNLKITHCSKEGSLRCSCLADGATTSDWVPVVDQVLLMASIFLTYMAGVIPTEKSYFSSQRNVSDDNAVHESSTFSGSALKNGDQVNLKCAWDVVKGKLLDSLNAIEHIGSLENGVVESEQRAKRPLSLHAIADGPRLRLLWASFQQLEKEVENISENSETVTMDDWLILFSEIIQKLCQPICMAWLEKECTENRKADKALHTLMFEKLEGDTSILQKIRNSGKEDLFAELLCFLRFGSLREGCCYDHSLFTLHGVVILEDLVITLADGISSVYLELISVDGNVSNEMNSLGWRLCTLSTRALQRLRNEVALKQWLYQNMEAVVSMYEDCFDLCTLQSQLIEEPSKSQAENFSWWKKLTVRQSGSLSTPSQCVVISHFSMPVKRTKELRALTGWRYYFSLFLELSDITMPLIRAIFTKVSDAVSFFLVCLIGRSLGLIYTGIRQSLRWN	61.84	380	1e-151	439		XP_010326316.1	PREDICTED: uncharacterized protein LOC101258991 [Solanum lycopersicum]	513	MAGQVAFTSSFKLLDSGQLLKQQLFMPKSSPMLMHRGFCFGSCKISRFPSSSIWKVISPYLMKLERRSKMQSCKSCFCLASLVDADAIVTSEWVPTIDQMLLMTSIVLTYIAGVIPTEKNSPLDTGGKIQSGDVDPDRMTSLGSVRRNNDRISIEFAWDVVKEKLMNSLSSIKQVDLGAIEFEQNRGKQPSNLSALAQGPRLRLLWASFQLLKKEVDSISANAVTSGNDDSLGIFNDVIQRLCQPLCVIWLEEELSLRNGKTNTEYLSSAINNLNGYGVLTNIRKSGKEQLFAEFICVLSFGFLRKPGFYNDSLFMEHGVSILEDLVIILADGIASMYLELISVDSSISNEMNNLGLSLCTLSTRALQKLRNEAAMNQWLHQNMEAVVSMYEDRFDLYTFQHQLIEESSKSKVQNDNWWKKLRVMSSQPVLSQLSTILINQISIPVKRTKELRALTGWRYYYSLLLELADIAMPMIRTVISRLSDAISFFLVSLIGRSLGLIYTGIRQSLRWK	50.51	396	3e-120	358		AT5G48830.1	---	unknown protein; FUNCTIONS IN: molecular_function unknown; INVOLVED IN: biological_process unknown; LOCATED IN: chloroplast; EXPRESSED IN: 22 plant structures; EXPRESSED DURING: 13 growth stages; Has 30201 Blast hits to 17322 proteins in 780 species: Archae - 12; Bacteria - 1396; Metazoa - 17338; Fungi - 3422; Plants - 5037; Viruses - 0; Other Eukaryotes - 2996 (source: NCBI BLink).	511	MVGHVVVSPSSSVQLRMHNVHSSQTSCFSTNPRVKFSQRSCKIVSRKAYKFNVSTSLNLGSSCSQGDSTCKCTCFASLADFDGVAGSGWVPIGDQVLLTASIFLTYMAGVIPVQKTSTYSSGKSTIVEEIPEVGTSKSSGRETDFEGDLKSVWDVVKVKLLDSLDAIKRENTLGSKVLKPKPPQGKPPLSLYAISEGPQLYLLWSCFQKLEEETNKISGTINSDEWMGSFTQIVREAYQAACTAWLKEELYVENTDSDNAITPLLIRMLNEKDAIFDKIRKSGKEDLFAEFLYFHKFGSPGKAFCYDLSFFRTHGVAILEDFMITLADGVASIYLELISVDSKFSNEMNSGGLSICSLSSRALQKLRNEVALYQWLHQNLEAVVSMYEDRFDLYILQTQVINNLDGSDDTESLSWWRKFTLGKTKAAPSSPLRYSIISDFSLPVKRTKELKALSGWRYYFSLFLELSDIGMPIIRVVLDKVSSVISFFLVTLIGRSVGLIFTGIRQSLRWK	53.97	365	9e-122	362		1	4.1e-24	84.8	PF12452.3	DUF3685		---	---	---	---		---	NA	1	GO:0003674	1	GO:0008150
	3562	Peam|DryGeneModel_3562 maker-Scf00109-augustus-gene-8.7-mRNA-1	2551	CTTTATTTAGTGATGATCTGTGGCCGTATACGGGGGAGTTTCGACACACGAGACATATGTCACGTGTCGGGCCGGCGCAGGGAGGTCAGATTATAATCTAGCCCGACCTGCACCGAAACCTAGCAGTTGCCATCCCTCTGCAATTCGAGTTTCCCACTTCTCTTCTACTAGGTTTATTTCCAAGCTCAGCTCTCTGTGTACATCTCTCCCTCCACTTGAGAAGAAGAAGAAAAAACAGCGACAATGTCGTTGCGAGTACTGAACCCAAACGCAGAAGTTCTGAACAAATCGGCTGCTCTCCACATGAACATCAATGCTGCCAAGGGCTTGCAAGATGTTCTTAAAACCAACCTCGGCCCCAAAGGCACCATCAAAATGCTCGTTGGAGGCGCTGGAGACATCAAACTCACGAAAGATGGCAACACCCTCTTGAAAGAAATGCAAATTCAAAATCCAACTGCAATTATGATTGCAAGGACTGCCGTTGCCCAGGATGATGCAAGTGGAGATGGCACAACTTCCACAGTTCTTTTCATTGGTGAGCTTATGAAACAGTCAGAACGCTATATAGATGAAGGAATGCATCCACGTGTACTGGTTGATGGGTTTGACATTGCAAAACGAGCAACCCTGGAATTTCTGGAGAAATTCAAAACCCCAGTTGTGATTGGAGATGAGCCTGATAAAGAGATTTTGAAAATGGTCGGAAGAACAACACTGAGGACAAAGTTGTATGAAGCGCTGGCTGATCAATTGACTGAGATAGTTGTTAATGCGGTGCTTTGTATTCGAAAACCGGATGAACCTATTGATCTATTTATGGTGGAGATCATGCATATGCGGCATAAGTTTGATGTAGACACACGCTTGGTATGCTTATCAAATTTTTCTAACATTTCCTGTTTCAGTGAAATAAATGCAGGTTTTTTCTATTCCAATGCAGAGCAAAGAGAAATGATGGTTGCTGCTGAAAGACGTCAAGTTGATGAGAGAGTGCACAAAATCATTGAGCTGAAGAATAAGGTTTGCTCAGGTAATGACAACAACTTTGTTGTTATTAACCAGAAAGGAATAGATCCTTCTTCGTTGGACCTTCTTGCTAGAGCAGGGATAGTTGCTCTTCGCAGAGCAAAGAGGAGAAATATGGAGCGATTGGTTTTGGCTTGTGGGGGAGAGGCTGTTAATTCCGTAGAAGACTTGTCCCCAGATTGTCTTGGCTGGGCTGGACTTGTCTATGAGCACATCCTTGGGGAAGAGAAGTACACTTTTGTGGAGAATGTGAAGAATCCTCTCTCTTGTACAATTTTGTTAAAAGGACCAAATGATCATACTATTGCTCAAATTAAGGATGCTGTTCGTGATGGCTTGAGAGCCGTTAAGAATACAATTGAAGATGAAGCAGTTATCTTGGGGGCAGGGGCTTTTGAAGTTGCAGCAGGACAGCATTTGGTCAATAATGTGAAGAAAAATGTCCAAGGGCGTGCACAGCTTGGAGTGCAAGCATTTGCAGATGCTCTTTTGGTTGTACCCAAGACACTGGCAGAGAACTCTGGCCTTGACACGCAAGATGTTCTTATTGCTCTCACTGGGGAGCATGACAAAGGGAATGTTGTGGGGTTAAACCAACATACTGGAGAACCAATTGACCCACATATGGAAGGGATTTTTGATAATTATTCTGTGAAGCGCCAAATCATTAACTCTGGGCCTGTTATTGCATCCCAATTGCTACTAGTGGATGAAGTAATTCGTGCTGGTCGTAACATGAGGAAACCAAATTAGGCGTATCTTAGATTATCGTCTGCAATTAACCAAGCCAAGTATGTCCTGTCCTTTTTTGTTTAATTTTTTCCAGCTATACATACCTACGAGGGAGCTCTGTCTAGAGCAAAGTGGTGGGTGTTTGTTTTGGTGTGCAAAATGAGATTGGTCTGTGATGTATGAGCTGAATTGCTTGTCTCGTTTATCCCTTGTGTGTCAAATTTCAGATTAAGTTGGTTTCAAAGGTTGGAGGCAGTGTAAGTTTGCAAGACTTATCTGCCCTTTTGTTTCAGTCTCCTCTCCTTTCCTGCCCGTAGTTGAAATACTGTAACCACAAAATCAGTGGGCTCTTTGGTGGAGTACAGTTTTGAAGGTAAAAACCCATTAAATTAACTGTTTTGTCTGCTCAGGTGCTACATCCACAGGTCACCCAAATGTTTGGTAGCTGTGATCCTCGATCTGATGGCCCTTACAATGCTTGTGATTGTGCTGAGAATATTCCAGATGGACGATCTTGACCGTGGTCTTGGCATGGACAGCTGGGATTTAAGAGGATGCACCCATAGTTTTGGGAAAAGCAAATAAAAGGACCGCTGATCGTGGTGTTGGTTCTTTTATTAAGTGCATCTCACCTGGATGGTGGGGTTTATCTTAATATTGGTCTGGATCTTTTAACTGAAAGTTATTAGGGTCCATCAAGTCAATGGGCCAACAAACTTTTTCCTTACCTTTGCAGTCTAAGACAAGGTGGAAACAGTTTTTCACCATAGAAAATTTATGCTATTCTGGT	512	MSLRVLNPNAEVLNKSAALHMNINAAKGLQDVLKTNLGPKGTIKMLVGGAGDIKLTKDGNTLLKEMQIQNPTAIMIARTAVAQDDASGDGTTSTVLFIGELMKQSERYIDEGMHPRVLVDGFDIAKRATLEFLEKFKTPVVIGDEPDKEILKMVGRTTLRTKLYEALADQLTEIVVNAVLCIRKPDEPIDLFMVEIMHMRHKFDVDTRLVCLSNFSNISCFSEINAGFFYSNAEQREMMVAAERRQVDERVHKIIELKNKVCSGNDNNFVVINQKGIDPSSLDLLARAGIVALRRAKRRNMERLVLACGGEAVNSVEDLSPDCLGWAGLVYEHILGEEKYTFVENVKNPLSCTILLKGPNDHTIAQIKDAVRDGLRAVKNTIEDEAVILGAGAFEVAAGQHLVNNVKKNVQGRAQLGVQAFADALLVVPKTLAENSGLDTQDVLIALTGEHDKGNVVGLNQHTGEPIDPHMEGIFDNYSVKRQIINSGPVIASQLLLVDEVIRAGRNMRKPN	95.7	Complete		XP_006826792.1	PREDICTED: T-complex protein 1 subunit zeta 1 [Amborella trichopoda]	535	MSLRVLNPNAEVLNKSAALHMNINAAKGLQDVLKTNLGPKGTIKMLVGGAGDIKLTKDGNTLLKEMQIQNPTAIMIARTAVAQDDVSGDGTTSTVLFIGELMKQSERYIDEGMHPRVLVDGFEIAKRATLEFLEKFQTPVVMGDEPDKEILKMVARTTLRTKLYEALADQLTDIVVNAVLCIRKPDEPIDLFMVEIMHMRHKFDVDTRLVEGLVLDHGSRHPDMKRRAENCHILTCNVSLEYEKSEINAGFFYSNAEQREKMVAAERRQVDERVNKIIELKNKVCTVTDDNFVVINQKGIDPPSLDLLAKAGIIALRRAKRRNMERLVLACGGEAVNSVDDLSPECLGWAGLVYEHVLGEEKYTFVENVRNPSSCTILIKGPNDHTIAQIKDAVRDGLRSVKNTIEDEAVILGAGAFEVAARQHLVNNIKKTVHGRAQLGVEAFADALLVVPKTLAENSGLDTQDALIGLQAEHDKGNIVGLNHHTGEPIDPQMEGIFDNYSVKRQIINSGPVIASQLLLVDEVIRAGRNMRKPT	87.83	534	0	945		XP_002461241.1	hypothetical protein SORBIDRAFT_02g043440 [Sorghum bicolor]	535	MSLRVLNPNAQVLNKSEALHMTINAAKGLQDVLKTNLGPKGTIKMLVGGAGDLKLTKDGNTLLKEMQIQNPTAIMIARTAVAQDDTSGDGTTSTVLFIGELMKQSERCIDEGTHPRFLVDGFDVAKRACLDFLEKFKTPVVIGEEPDRDTLKMIARTTLRTKLYEGLADQLTDIVVNAVLCISKPDEPIDLFMVEIMHMRHKFDVDTRLVEGLVLDHGSRHPDMKRRAENCYILTCNVSLEYEKSEINAGFFYSNAEQREKMVAAERRQVDERVKRIIELKNKVCAGGDKNFVVINQKGIDPPSLDLLARAGIIALRRAKRRNMERLVLACGGEAVNSVDDLTEDCLGWAGLVYEHVLGEEKYTFVENVKNPRSCTILIKGPNDHTIAQIKDAVRDGLRSVKNTIEDEAVVLGAGAFEVAAKKHLIDNVKKTVKGRAQLGVEAFAEALLVIPKTLAENSGLDTQDVIVSLQNEHDRGLVVGLNHHSGEPIDPQMEGIFDNYSVKRQIINSGPIIASQLLLVDEVIRAGRNMRKPT	83.71	534	0	909		XP_002283510.1	PREDICTED: T-complex protein 1 subunit zeta [Vitis vinifera]	535	MSLRVLNPNAEVLNKSAALHMNINAAKGLQDVLKTNLGPKGTIKMLVGGAGDIKLTKDGNTLLKEMQIQNPTAIMIARTAVAQDDTSGDGTTSTVLFIGELMKQSERYIDEGMHPRVLVDGFEIAKRATLQFLEKFKTPVVMGDEPDKEILKMVARTTLRTKLYEAMADQLTDIVVNAVLCIRKPEEGIDLFMVEIMHMRHKFDVDTRLVEGLVLDHGSRHPDMKRRAENCYILTSNVSLEYDKSEINAGFFYSSAEQREAMVAAERRQVDERVKKIIELKNKVCSGNDNNFVVINQKGIDPPSLDLLARAGIIALRRAKRRNMERLVLACGGEAVNSVDDLTPDCLGWAGLVYEHILGEEKYTFVENVKNPHSCTILIKGPNDHTIAQIKDAVRDGLRSVKNTMEDESVVLGAGAFEVAARQYLVNEVKKTVQGRAQLGVEAFADALLVVPKTLAENSGLDTQDVIIALTGEHDRGNVVGLNQHTGEPIDPHMEGIFDNYSVKRQIINSGPVIASQLLLVDEVIRAGRNMRKPN	88.97	535	0	961		XP_004232372.1	PREDICTED: T-complex protein 1 subunit zeta-like [Solanum lycopersicum]	535	MSVKVLNPNAEVLNKSAALHMNINAAKGLQDVLKTNLGPKGTIKMLVGGAGDIKLTKDGNTLLKEMQIQNPTAVMIARTAVAQDDTSGDGTTSTVLFIGELMKQSERCIDEGMHPRVLVDGFEIAKRATLQFLEKFKTPVVMGDEPDKEILKMVARTTLRTKLYESLADQLTDIVANSVLCIRKPEEAIDLFMVEIMHMRHKFDVDTRLVEGLVLDHGSRHPDMKRRAENCYIMTCNVSLEYEKSEVNAGFFYSNAEQREAMVAAERRSVDERVQKIIDLKNKVCSGNDNNFVVINQKGIDPTSLDLLAREGIIALRRAKRRNMERLVLACGGDAVNSVDDLTPECLGWAGLVYEHVLGEEKYTFVENVKNPHSCTILIKGPNDHTIAQIKDAVRDGLRAVKNTIEDEAVILGAGAFEVAARQYLINEVKKTVKGRAQLGVEAFANALLVIPKTLAENSGLDTQDVIIALTGEHDKGNIVGLNQHTGEPIDPQMEGIFDNYAVKRQIVNSGPVIASQLLLVDEVIRAGRNMRKPT	85.96	534	0	936		AT3G02530.1	---	TCP-1/cpn60 chaperonin family protein	535	MSVRVLNPNAEVLNKSAALHMTINAAKGLQDVLKSNLGPKGTIKMLVGGSGDIKLTKDGNTLLKEMQIQNPTAIMIARTAVAQDDISGDGTTSTVIFIGELMKQSERCIDEGMHPRVLVDGFEIAKRATLQFLDTFKTPVVMGDEPDKEILKMVARTTLRTKLYEGLADQLTDIVVNSVLCIRKPQEPIDLFMVEIMHMRHKFDVDTRLVEGLVLDHGSRHPDMKRRAENCHILTCNVSLEYEKSEINAGFFYSNAEQREAMVTAERRSVDERVQKIIELKNKVCAGNDNSFVILNQKGIDPPSLDLLAREGIIALRRAKRRNMERLVLACGGEAVNSVDDLTPDCLGWAGLVYEHVLGEEKYTFVEQVKNPHSCTILIKGPNDHTIAQIKDAVRDGLRSVKNTLEDECVVLGAGAFEVAARQHLINEVKKTVQGRAQLGVEAFANALLVVPKTLAENAGLDTQDVIISLTSEHDKGNIVGLDLQDGEPVDPQLAGIFDNYSVKRQLINSGPVIASQLLLVDEVIRAGRNMRKPT	83.33	534	0	907		1	8.8e-130	433.5	PF00118.19	Cpn60_TCP1		K09498	---	---	---		3	GO:0005737, GO:0005829, GO:0016020	2	GO:0005524, GO:0051082	9	GO:0006094, GO:0006457, GO:0007010, GO:0009664, GO:0010043, GO:0010498, GO:0042545, GO:0044267, GO:0046686
	3563	Peam|DryGeneModel_3563 maker-Scf00109-augustus-gene-9.15-mRNA-1	860	TCATCTCATTCTAACAATTCCTAATCATTTATTTCTTAATCTTTTGAAGGTTTATACATGTACAACCAAGCAGGAGTAAGAAATATGGGTGAATATTCAAAATGGCGAAAACGAGGGAGAGAAGACGAAGACTTGGGTCTAAGTGCATGGATAAACACAAAGAGAACCACTAGCCTAAAGCCATCTCCAAATGGATTAAGTGAAAATCACACTTGTTCTTCTTCTTCCTCTTGTGGGGTTGGTGACATTTATGCAAGAATGTTGAGGGAACAACAAGAACTAGACCTATTCATCCTAATGCATACGGAGAAATTAAGAGTAGAAGTGGACCAGAAAAGGAGGCACTACTGGAGTAACATATTGCATGTGGTTGAAGAGAGAATGCAAAAGATTTTAAATGGAAAAGATGAAGAGATTGAGAAGATGAGCAGGAGGAACTCAGCACTAGAAGAGAAGGTGAATATGCTTGTGATGGAGGGGCAGATTTGGAGGAGCCTTGCACAAAGCAATGAGGCCACAGCAATGTCACTTAGAAGGGACCTTGAGCTAGCCCAGGCAAGAGAAGGTGAAGGGGATAGTGGCCCAGTTGAGGATTCCATGTCTTGCTGTGATTGGCAGAAGGAGGAAGAACATGACAGAAGAAGCTGCCATGGGTGCAGGAGGAAGGAGATATGTGTTCTAGTACTCCCATGCCGGCATCTGTGCCTCTGCAGTGATTGTGATCCACAGTTCCAGTCATGTCCCTTGTGTATGTCGCCAAAGAGTGCAAGCATTAAAGTTCACATGTCATGAAAAACTTTAATCAATAAAAACAAAGGTAAGTTTTTTTTTTCTTTTGTAAATTATTAAAGTGTGTGAAT	244	MYNQAGVRNMGEYSKWRKRGREDEDLGLSAWINTKRTTSLKPSPNGLSENHTCSSSSSCGVGDIYARMLREQQELDLFILMHTEKLRVEVDQKRRHYWSNILHVVEERMQKILNGKDEEIEKMSRRNSALEEKVNMLVMEGQIWRSLAQSNEATAMSLRRDLELAQAREGEGDSGPVEDSMSCCDWQKEEEHDRRSCHGCRRKEICVLVLPCRHLCLCSDCDPQFQSCPLCMSPKSASIKVHMS	76.478	Complete		XP_006857405.2	PREDICTED: probable BOI-related E3 ubiquitin-protein ligase 3 [Amborella trichopoda]	291	MFFEASPSPLMAETLNPFYNLPFSDPFQLLQNPSQNLTPLYNPGFNSIQSFQENELIPRNFNGSRKRGREGDLVHASMDGWICPGFRSTVETSSASSCTSNVTIDPEIHAKIQGQHQEIERLLLIHTETMRFKLEQKRRIYWQNLMILAERAVAKIMKGKEEQIEEISRRNAELEEKLNILQMEGQIWQSLAKSNEATVVALRRDLDEAMAGRTDDDVVGDTESRCEGNDEVDGDGGFTVGPRCKACGTRERRVVVLPCRHLCVCEGCEVGLERCLICMGKKSATVHVYMS	41.25	240	6e-53	172		XP_002453909.1	hypothetical protein SORBIDRAFT_04g021300 [Sorghum bicolor]	324	MAVHAQYHAFPHDLDHRAITSSPALDNDATTASAFLVADPATAAGGRNTVLSDLTCDGDNNDTGCLRKRKRARVTMDLQGQRALLPPTPVPVPGPQALALAPTGDVQSRALCGSAFASTSGAAPVSQGLLSHLYRHSVEIDLLLLLRIETERLRARLQDARRRHARAVLSAVERAAARRLRAAEAGLERALARNAELDQRLRQTEAEGAAWQDLARSHEGVAAGLRAALDSLSPRDGSGAVGDAEDAQSCCFEWKQEQGHGEDAEASGGGRKRACRWCGEAEACVLLLPCRHLCLCRRCEGEAGVEACPVCAATKNASLHVLLS	34.18	196	2e-30	114		XP_010644986.1	PREDICTED: probable BOI-related E3 ubiquitin-protein ligase 3 [Vitis vinifera]	309	MAVEARRINLFPSQFIPNKRQVMGSLDGNGVVYGSQVGQRGLVSENLMVPFYSSAFVDPAPAKADSGLTYNLPVARKRARDESVMMSFPGNFSFLGQDISLQIQQQQLEIDRFISQHMERVRLEIEERRKRHSRRIIAAVEEALMKRLKAKEEEIENIGKLNWALEERVKSLCEENQIWRDLAQTNEANANALRNNLEQVLSQVKTEQRQSRISPCPEYIEMEWAEEAESCCGSTSGGDGDCDRENEEKESREMDDRNMRWCRNCRKEEASVLLLPCRHLCLCTICGSTLHTCPICKSNKNASVHVNLS	39.59	197	2e-36	131		XP_004233217.1	PREDICTED: BOI-related E3 ubiquitin-protein ligase 1 [Solanum lycopersicum]	323	MAVEARHLNLFTQQQQQMVSNQGNGFSYNTQIVGSSLLPLPTPENSFLPFHQSLMCDSVQPKTSVNTDSGLTFNLPTTVNATTAAGVAATRKRSRDSFNQFNTCNTTSFVGDDVLPLLQQYQCDIDRIISLHTKKVRMELEERQKQQARVLVAAIGEGVSKKLKEKDEQIQRMGKINMVLQEKVKSLFVENQLWRDLAQTNEATANSLRNNLEQVLAHVGDERISAGGNFAGTAVEEVAESCCGSSDHGAGAEEEDEIEGRRTIVGEAQDNRMCKRCGERESCVLLLPCRHLCLCAVCGSSLVHTCPVCNSNMNATVHVNMSS	35.68	213	8e-35	127		AT1G79110.2	---	zinc ion binding	355	MAVDAHHLFLSPPQLFSNRELTMNNNTMEPTSGGFCNNNQTGYGVVSPFSVPNHTSTTTTATPPLLHVYGGSDTIPTTAGYYADGATNLDCEFFPLPTRKRSRDSSRSNYHHLLLQNPRSSSCVNAATTTTTTTLFSFLGQDIDISSHMNQQQHEIDRFVSLHMERVKYEIEEKRKRQARTIMEAIEQGLVKRLRVKEEERERIGKVNHALEERVKSLSIENQIWRDLAQTNEATANHLRTNLEHVLAQVKDVSRGAGLEKNMNEEDDAESCCGSSCGGGGEETVRRRVGLEREAQDKAERRRRRMCRNCGEEESCVLLLPCRHLCLCGVCGSSVHTCPICTSPKNASVHVNMSS	38.68	212	2e-38	136		1	2.1e-08	33.6	PF13920.1	zf-C3HC4_3		---	---	---	---		2	GO:0005634, GO:0005737	1	GO:0008270	1	GO:0043067
	3564	Peam|DryGeneModel_3564 maker-Scf00109-augustus-gene-9.14-mRNA-1	2591	CGAACCCTAATAAGATATCTCCAGTCCTAAAACCCTAAGCCGACCAAAACCCCAGCCTCACCTCCCAAGTCTAGGGTTTGAAGTTCCAAAACCCTAATCGACAAAAACCCAATCTCTACCTCCAAATCCTAGGGCTTCGAAGCTTCTCCATCGACTGTCTATCAGATTCGATTCATTTCATCATCATCGAAAAGAAGGGTCAAAGTCCCACTAAACCCTAGTTCTTGAACACGCAGCAGCAATGGTGAAGAAGAGCAAGAAGAGCAAGAGCAAGCGAGTGTCATTGAAAAAGAAGTACAAGATCATAAGGAAGGTGAAAGAACATCACAAGAAGAAGGCAAAGGAAGCAAAGAAGCTCGGCACGCGAAGGAAGAAGGTGGAGAAGGATCCTGGTATCCCCAATGACTGGCCTTTCAAGGAACAAGAACTCAAGGCCCTTGAAGTCCGCCGTGCCCGCGCCATCGAGGAATTGGAGAAGAAAAAGGCTGCTCGAAAGGAGAGGGTGATTTCTTCTTCTTATTCTTCTTCTTGTATGCACATGTCTGCTTCTTTGCCAGTAGAAGATTTATCCATTTGCACGGCTCAAAAGAGAAAGTTGGGATTGTTGGAGGATGATGACATAACAAAACTGGCTGATGCAGCTTCTGCTAAAGACCATGAGTTTGCAAAGAGAAGCATTGGTGATTATGTAGCAGATATCAGCAAGAGCCATGATAACTCTGAAAGGGCATTCTACAAGGAGTTAGTAAAAGTTATAGAAGCATCAGATGTTATTTTGGAGGTTCTTGATGCAAGGGACCCTCTTGGTACCCGTTGTGTTGACATGGAAAAGATGGTTCTAAAGTCGGGTCCTGATAAGCACCTTGTATTGCTTCTCAATAAAATAGATCTTGTTCCTCGAGAGGCTGTGGAGAAATGGCTCAAGTATCTTAGAGAAGAATTGCCTGCAGTTGCATTCAAGTGCAGCACCCAAGAACAAAGGTCAAATTTAGGATGGAAATCTTCTAAAAAGGCTGCTAAATCAAGCAATCTTCTGCAAACAAGTGATTGCCTTGGAGCTGAAACACTTATTAGATTACTAAAGAATTACTCTAGAAGCCATGAGCTCAAAAAGTCAATTACTGTTGGTGTTGTTGGCTTACCTAATGTTGGTAAGAGTAGTGTGATCAATAGCTTGAAAAGATCTCATGTTGTCAATGTTGGCTCCACTCCGGGCCTGACAAGGTCGCTGCAAGAAATTCAGTTGGATAAGAATGTGAAACTACTGGATTGTCCTGGAGTTGTAATGCTTGGATCTGGCGAGAATGATGTTTCTATAGCTCTGCGCAACTGCAAAAGAATTGAGAAGTTAGACGATCCCATTGGCCCAGTTAAAGAGATTCTCAAGCGTTGCCCTGCTGAAAAATTGATTTCTATATACAAACTGCCAAGCTTCAGCTCAGTTGAGGAATTTCTGCAGAATGTGGCTACTGTTAGGGGTAAACTGAAAAAGGGTGGTTTGGTGGATGTTGAAGCTGCTGCAAGAATTATTCTACGAGATTGGAACGAGGGTAAAATTCCATATTATTCCTTGCCCCCAATTAGGAATCAAGGAGAGAATCTAGAGTCGGCCATTGTTTCAGAACTGGGGAAAGAATTCAATGTGGATGACATTTATCAGGAGGAGTCATCATTCTTAGGCAGCCTTGTGTCTGTCGATGATTATCATCATGTTGAAGTTCCTCCCGGTTCCCCAGTAAATCTCGATGAGCATATGCTAGAGGATGATGTGCAGCAAGAAGTGACTCAAGTTGAGGATCAGCCCATGACCAGTGACGAGAAAGAGATTGTTGTAGCTGAACCCAGCACCAACAGCAGACAGCATGACAAGCTTTACTCTGCAGAAGGCATACTTGATCCAAGAGTTCGGAGGGCAGAAAAAAAGCAAAGGAAAGCTCGCAAGGGATCCATGATGGATGCTGACTATGATTTCAAGGTGGATTATGCAGGCAAGGGAGCAACTGCAGGTGGAAATGAAGATGAAGATGGTGATGGTGATAATGAAAGTGATGACCAGGCAGGTGGTGAAGCACCAATGTCTGGCATTGAATTGGATGCATAGAGAAGTAGAAGGATTTGCAGAAGGAAAAAGTGAGGTAACAATGGCAACAAGATAAGGAGGTTTGTGGAGCGAGTTTGCCATTTCGTTTACTTGGTATAAAATGGGGCAGTTTTACAAGTATTTTTGGCCAACTATTATTATCATCCGAGATGTGTCTTTTAATGTTATTTTTCATTCTCACTTTATTTGTAGTCAGTTTTGATAAGATGAGAGTGGGATCACACAGCATATTTGCAGTTTTTTTCTTCTAAAAATGTCATTTCCTCACTAAAATTTGCATGACAGGTTGCATAAGAATTTTGACAACCGATGACGTATTCCTTTTTATTTTTACTAGGTTTATTGTAATTTTGAATAGGTTTGGATTATATCAAGTTTTCTTGGTTGATTTATAACGCTGTTGTCTTTCAATTTTCTACGTGGTATATGGGCCATGATTGGTAGCGATTTTACTAACAGGCCAGCCATAGTCCATTTTCTTTATCTTTAC	619	MVKKSKKSKSKRVSLKKKYKIIRKVKEHHKKKAKEAKKLGTRRKKVEKDPGIPNDWPFKEQELKALEVRRARAIEELEKKKAARKERVISSSYSSSCMHMSASLPVEDLSICTAQKRKLGLLEDDDITKLADAASAKDHEFAKRSIGDYVADISKSHDNSERAFYKELVKVIEASDVILEVLDARDPLGTRCVDMEKMVLKSGPDKHLVLLLNKIDLVPREAVEKWLKYLREELPAVAFKCSTQEQRSNLGWKSSKKAAKSSNLLQTSDCLGAETLIRLLKNYSRSHELKKSITVGVVGLPNVGKSSVINSLKRSHVVNVGSTPGLTRSLQEIQLDKNVKLLDCPGVVMLGSGENDVSIALRNCKRIEKLDDPIGPVKEILKRCPAEKLISIYKLPSFSSVEEFLQNVATVRGKLKKGGLVDVEAAARIILRDWNEGKIPYYSLPPIRNQGENLESAIVSELGKEFNVDDIYQEESSFLGSLVSVDDYHHVEVPPGSPVNLDEHMLEDDVQQEVTQVEDQPMTSDEKEIVVAEPSTNSRQHDKLYSAEGILDPRVRRAEKKQRKARKGSMMDADYDFKVDYAGKGATAGGNEDEDGDGDNESDDQAGGEAPMSGIELDA	102.32	Complete		XP_006833390.1	PREDICTED: guanine nucleotide-binding protein-like NSN1 [Amborella trichopoda]	641	MVKKSKKSKSKRLPLRKKYKILRKVKEHHKKKAKEAKKLGSNRRPKVEKDPGIPNDWPFKEQELKALEARRARAIEELEQKKALRKERAHKRKRGELDEDNELANLADSAVGKEHAFAKKNTATNALPEFSHSHDTSERAFYKEFVKVIEASDVILEVLDARDPLGTRCIDMEKMVTKYGPEKRLVLLLNKIDLVPREAVEKWLKYLREELPAAAFKCSTQSQRSNLGWKSSSKAVPRGSMLQKSDCLGAETLIRLLKNYSRSHELKKSITVGVVGLPNVGKSSLINSLKRSHVVNVGATPGLTRSMQEIQLDKKVKLLDCPGVVMFGSGKNGVSVALRNCKRIEKLDDPIGPVKEILDLCPAEKLMSVYKLSIFHSVEEFLQKLATLRGKLRKGGAVDIEATARIVLHDWNEGKIPYYTSPPARDDGEKLESAIVSEWGKEFNVDEIYGEEASFIGSLKSVDDVFHLEVPPSSPLNLDSQMLESPKEDKPMEEKQMEESMACDDERGAPAANNISTTKGQNDKLYSAEGILDPRIAKAEKKKRKKAKRFPAEDDKDADYDFAIDYMSARMAVARLSRRDDGTDDDDDDNDGDNDGVDIHDDHKKEGDVNDNDGDNDGVDRHDDDKKESDGTKMAGIELDG	69.51	551	0	673		XP_002464274.1	hypothetical protein SORBIDRAFT_01g015410 [Sorghum bicolor]	600	MVKRSKKSKSKRVTLKQKHKVLRKVKEHHRKKRKEAKKEGKAGQRKKVEKDPGIPNEWPFKEQELKALEARRAQALQELELKKEARKERARKRKLGLLEDEDIANLASAASAQGSEFAAKDAAKENAPLAVAKSNDHSERSFYKELVKVIEASDVILEVLDARDPLGTRCLDMEMMVKKADPSKRIVLLLNKIDLVPKEAVEKWLTYLREEMPTVAFKCNTQEQRTKLGWKSSKLDKTSNIPQSSDCLGAENLIRLLKNYSRSHELKLAITVGIVGLPNVGKSSLINSLKRSRVVNVGSTPGVTRAMQEVQLDKKVKLLDCPGVVMLKSSSSGVSVALRNCKRVEKMEDPVTPVKEILSICPHEKLLSLYKVPNFSSVDDFLQKVATVRGKLKKGGVVDVEAAARIVLHDWNEGKIPYFTLPPKRDAGEDSNAVIITQDGKEFNIDEIYKAESSYIGGLKSIEEFHHIEIPPNAPPGIDEEMLEEGKKPSEPAQESREEQMSDVNDREGSKAASASTQNDKLYTAEGILDPRKRKAEKKRRKANKFSVLNDMDADYDFKVDYQMEDASAANEDDGGAQADDEDGGDEAKDNEPMTGVDDA	64.74	553	0	639		XP_002267566.1	PREDICTED: guanine nucleotide-binding protein-like NSN1 [Vitis vinifera]	596	MVKKSKKSKSKRVPLKKKYKIIRKVKEHQRKKAKEAKKLGGKHKNKVEKDPGIPNDWPFKEQELKALEARRARALEELEQKKAARKERAQKRKLGLLKDDDMSKLADMASAKEQDFEEGKVSEEPMRTGKNKDNSDRAFYKELVEVIEASDVILEVLDARDPLGTRCVDMEKMVMRSGPNKHLVLLLNKIDLVPREAVEKWLKYLREELPAVAFKCSTQEQRTKLGWRSKSKAAKPSNILQTSDCLGAETLIKLLKNYSRSHEIKTSITVGIIGLPNVGKSSLINSLKRSHVVNVGATPGLTRSRQEVHLDKNVILLDCPGVVMLKSGSNDTSIALRNCKRIEKLDDVINPVKEILKLCPAELLVTLYKISSFESVDDFLQKVATLRGKLKKGGVVDTEAAARMVLHDWNQGKIPYYTMPPSRNQGENLEATIVSEFGKEFNIDEVYNSESSFIGSLKSVDDFHPVELPPNSPLSFDEKMLEGDVQPQPSTQGDQEAKEMSGGGDDESMGVEEDAAGKTKAKTAGSRQNEKLYAAEGILNPKIKRAEKKKRKKANKTTAMEDDDYDFKVDYNKKGSTMEDSEGSDTDGEASMAGVD	64.36	592	0	688		NP_001234382.1	nuclear GTPase-like [Solanum lycopersicum]	609	MVKKSKKSKSKRVSLKQKHKIIRKVKEHHKKKAKEAKKLGLNKKPKVEKDPGIPNDWPFKEQELKALEARRARALDELEQKKVARKERAKKRKLGLLEDDDVSKLEGLTSTKEKEVGGGRVNDGSASFVKQRDNSERAFYKELVKVIDASDVILEVLDARDPLGTRCLDMEKMVMRAGPEKHLVLLLNKIDLVPREAAEKWLKYLREELPTVAFKCSTQEQKSNLGWKPSSKAGKSKTSNLLQTSDCLGAETLIKLLKNYSRSHEIKKSITVGVIGLPNVGKSSLINSLKRSHVVNVGATPGLTRSLQEVQLDKNVKLLDCPGVVMLRSASEDDASIALRNCKRIEKLDDPIGPVKEILKLCPERMLVTIYKIPTFDSVDDFLQKVAMVRGKLKKGGIVDTDAAARIVLHDWNEGKVPYYTLPPTRNEGEHLEVKIVSEFGKEFNIDEVYGSESSIIGSLKSVNDFNPVEVPSNRPVIFDDNMLEDNLQQPLAESDNATENLVSENGDEPMDSGEGDGAQTRGKSASSRQNEKLYGEEGMLNTKQKKAEKKRRKKDKPSTAIDMDGDYDFKVDYIKKDSAMDDADEVVATDESKNNRFELPSGFKLDNE	66.37	565	0	655		AT3G07050.1	---	GTP-binding family protein	582	MVKRSKKSKSKRVTLKQKHKVLKKVKEHHKKKAKDAKKLGLHRKPRVEKDPGIPNDWPFKEQELKALEVRRARALEEIEQKKEARKERAKKRKLGLVDDEDTKTEGETIEDLPKVVNVRDNSERAFYKELVKVIELSDVILEVLDARDPLGTRCTDMERMVMQAGPNKHLVLLLNKIDLVPREAAEKWLMYLREEFPAVAFKCSTQEQRSNLGWKSSKASKPSNMLQTSDCLGADTLIKLLKNYSRSHELKKSITVGIIGLPNVGKSSLINSLKRAHVVNVGATPGLTRSLQEVHLDKNVKLLDCPGVVMLKSSGNDASIALRNCKRIEKLDDPVSPVKEILKLCPKDMLVTLYKIPSFEAVDDFLYKVATVRGKLKKGGLVDIDAAARIVLHDWNEGKIPYYTMPPKRDQGGHAESKIVTELAKDFNIDEVYSGESSFIGSLKTVNEFNPVIIPSNGPLNFDETMIEDESKTQTEEEAEHESDDDESMGGEEEEEAGKTKEKSETGRQNVKLYAAESMLNTKKQKAEKKKRKKAKKAGADEEDLMDGDYDFKVDYRKNKDGEDEEFQIDAKIPMAGLLPEE	62.75	561	0	613		4	7.90E-20 | 4.50E-17 | 2.20E-10 | 2.20E-04	70.5 | 62 | 40 | 21	PF08701.6 | PF01926.18 | PF02421.13 | PF00350.18	GN3L_Grn1 | MMR_HSR1 | FeoB_N | Dynamin_N		K14538	NUG1	nuclear GTP-binding protein	---		3	GO:0005634, GO:0005730, GO:0009506	1	GO:0005525	4	GO:0001510, GO:0010077, GO:0045892, GO:0048444
	3565	Peam|DryGeneModel_3565 maker-Scf00109-augustus-gene-9.16-mRNA-1	784	ATGGGACAGCAGTCTTTGATCTACAGCTTCGTCGCTCGAGGAACTCTGATCCTTGCTGAATTCACCGAATTCTCTGGGAATTTCACAAGCGTCGCAGCTCAATGCCTTCAAAAGCTTCCCGCGTCCAACAACAAGTTCACCTACACCTGCGATTCACACACCTTCAACTACCTCGTCGAAAACGGTTTCACCTACTGTGTTGTTGCAGTAGAGTCAGCTGGAAGGCAAGTTCCTATTGCCTTCCTGGAGCGAGTCAAAGATGATTTCAACAAGAGGTATGGCGGAGGAAAAGCTTCCACTGCGGTTGCTAATGGCCTGAAAAAAGAGTTTGGACCAAAACTGAAAGCGCACATGCAATACTGTGCGGACCACCCGGAGGAGATTAGTAAGCTCGCAAAGGTTAAGGCTCAGGTTTCAGAAGTTAAAGGAGTCATGATGGAAAACATTGAGAAGGTTCTTGACCGTGGTGAGAAGATTGAGCTTCTTGTTGACAAAACGGACAACCTTCGCTCTCAGGCACAAGATTTCAGGCAACAGGGCAAGAAGATGAAGAGGAAGATGTGGCTGGAGAATATGAAGATCAAGCTGATTGTTTTGGGTATCATCATCGCTCTGATTCTTATCATAATCTTGTCCATTTGCCATGGCTTTAAATGTTGATTCAGAGACCCCATTGCTCTCTCCTGGTATATCAGTAGCGCTGTCAAGTAATATCTTGCATACTCTTTTGCTTCTCATTTTTGTGAATGAGTCTAATTTTTTTTTGTTGTTGTTTTCACTTTTC	219	MGQQSLIYSFVARGTLILAEFTEFSGNFTSVAAQCLQKLPASNNKFTYTCDSHTFNYLVENGFTYCVVAVESAGRQVPIAFLERVKDDFNKRYGGGKASTAVANGLKKEFGPKLKAHMQYCADHPEEISKLAKVKAQVSEVKGVMMENIEKVLDRGEKIELLVDKTDNLRSQAQDFRQQGKKMKRKMWLENMKIKLIVLGIIIALILIIILSICHGFKC	99.46	Complete		XP_011628146.1	PREDICTED: vesicle-associated membrane protein 721 [Amborella trichopoda]	219	MGQQSLIYSFVARGTVILAEYTEFTGNFTSIASQCLQKLPASNNKFTYNCDGHTFNYLVEDGFTYCVVAVESVGRQAPMAFLERVKEDFNKRYGGGKAATAVANSLNREFGTKLKEHMQYCVDHPEEMSKLAKVKAQVSEVKGVMMENIEKVLDRGEKIELLVDKTENLRSQAQDFRSQGTKMRRKMWLQNMKIKLIVLGILIALILIIVLSVCHGFHC	86.76	219	2e-131	368		XP_002459506.1	hypothetical protein SORBIDRAFT_02g005730 [Sorghum bicolor]	222	MGQQSLIYAFVARGTVVLAEYTEFTGNFTTIAAQCLQKLPASNNKFTYNCDGHTFNYLVEDGFTYCVVAVESVGRQIPIAFLDRVKEDFTKKYGGGKAATAAANSLNREFGSKLKEHMQYCVDHPEEVSKLAKVKAQVSEVKGVMMENIEKVLDRGEKIELLVDKTENLRSQAQDFRQQGTKVRRKMWLQNMKIKLIVLGIIIALILIIILSVCHGFKCGSK	85.84	219	2e-122	345		XP_002264270.1	PREDICTED: vesicle-associated membrane protein 721 [Vitis vinifera]	220	MVGQQSLIYSFVARGTVILAEYTEFTGNFTSIAAQCLQKLPASNNKFTYNCDGHTFNYLVENGFTYCVVAVESAGRQIPIAFLERVKDDFNKRYGGGKAATAVANGLNKEFGPKLKEHMQYCVDHPEEISKLAKVKAQVSEVKGVMMENIEKVLDRGEKIELLVDKTENLRSQAQDFRQQGTKMRRKMWMQNMKIKLIVLGIIIALILIIVLSICHGFKC	91.78	219	7e-138	385		XP_004242395.1	PREDICTED: vesicle-associated membrane protein 721-like [Solanum lycopersicum]	220	MGQQSLIYSFVARGTVILAEYTEFTGNFTSIASQCLQKLPASNNKFTYNCDGHTFNYLVDDGFTYCVVAVESVGRQVPIAFLERVKDDFTKKYGGGKAATAVANSLNKEFGPKIKEQMQYCVDHPEEINKLAKVKAQVSEVKGVMMENIEKVLDRGEKIELLVDKTENLRSQAQDFKTQGTKVRRKMWLQNMKIKLIVLGIIFALIMVIVLSICHGFNCH	85.39	219	3e-130	365		AT1G04760.1	ATVAMP726, VAMP726	vesicle-associated membrane protein 726	220	MGQQSLIYSFVARGTVILAEYTEFKGNFTSVAAQCLQKLPSSNNKFTYNCDGHTFNYLADNGFTYCVVVIESAGRQIPMAFLERVKEDFNKRYGGGKASTAKANSLNKEFGSKLKEHMQYCADHPEEISKLSKVKAQVTEVKGVMMENIEKVLDRGEKIELLVDKTENLRSQAQDFRTQGTKMKRKLWFENMKIKLIVFGIIVALILIIILSVCHGFKCT	87.21	219	3e-131	368		2	1.90E-34 | 8.70E-24	117.1 | 82.8	PF00957.16 | PF13774.1	Synaptobrevin | Longin		K08511	---	---	---		5	GO:0005768, GO:0005886, GO:0009507, GO:0016020, GO:0016021	1	GO:0003674	4	GO:0006810, GO:0016192, GO:0048451, GO:0048453
	3566	Peam|DryGeneModel_3566 maker-Scf00109-augustus-gene-9.13-mRNA-1	1442	TTTTTGTTTTGGGGGGGCCATCGATGATTGGATTTTTCATTTCCATTCGAGGTTGTGGTTGAAGGCATCCCCTTCAGATTTTGAGAGTTCTTTCACTGGGATATTGAGACATGAGTTGCTTTCCATGTTTCTCCTCTGGAGAGAAGAAAGAGCCCAAGAGGATAGAGAGCAGCAGGAAGGAGCATTTGCCTATGACACCCCCAAATGGTGTTGCGTTTGGACATGAAGAAAATCAGGAGCAGCAGCAACAAGAACCACCACCACCTGATAATTCCAAGCAGAAAATTTCAGCGGAAGCCACTGACAATATTGCTGCAAAAACTTTCACATTCCGTGAGCTTGCAACAGCCACCAAAAATTTCCGGCCTGAATGCCTACTGGGTGAAGGAGGTTTTGGAAGAGTTTATAAGGGACGCCTTGAGAATGACCAGAGTGTAGCCGTTAAGCAACTTGACAGGAATGGATTACAGGGAAATAAAGAGTTCCTCGTGGAGGTTATGATGCTTAGCAGCCTTCATCATGAAAGTTTGGTCAGTCTTATTGGTTACTGTGCTGATGGAGATCAGAGGCTGTTGGTGTATGAATTCATGCCTCGAGGCTCTTTGGAAGACCATCTGCATGATATCACGCCAGAACAAAAACCATTAGATTGGTTTACCAGGATGAGAATTGCTACTGGAGCTGCTAAAGGTTTGGAGTATTTGCATGAGAAGGCCAACCCACCCGTCATTTATCGTGATCTGAAATCATCAAACATTTTACTTGATGAAGAATTTAATCCAAAACTTTCTGATTTTGGGCTTGCTAAGCTCAGTCCAGTTGGAGATAAGACGCATGTCTCCTCAAGGGTGATGGGGACCTATGGCTACTGTGCCCCAGAGTATGAAAGATCAGGTCAGCTGACGGTGAAGTCAGATGTATACAGCTTTGGCGTTGTGCTGTTAGAGCTGATAACAGGAAGAAGAGCCATTGACACTACAAGGCCTCCCGAGGAACAAAATCTAGTTACTTGGGCTCAACCAGTTTTTAGAGTTCCAAAAAGATTCCCAGAGTTGGCTGATCCACTCCTTCACGGGGACTTCCCAGTGAGCGGTCTAAATCAAGCAGTTGCTGTTGCTGCCATGTGTCTCCAAGAGGAAGCAATGGTTCGTCCCTTGATTGGTGATGCTGTTGTCGCTCTCAGTTTCCTTACAACGGCTCCTCCCAAACCTGTGACCCCTGCTCCATCTACGCCACCTCATGAGTCATCAGAGTCGTCTGACTCTGATGAGAATCAAGATGAAGAGAGTGCTGATGACGAACGCCAAAGGGCAGTTGCAGAGGCCATTGAATGGTGTTCAAATTCTATAGGCACTAGCAAGAGATCTAATAGTGGCAGCAGCAGGAAATCTCACAGTGGCAGCAGCAAATATCAGAGTGAAAGTGATGATGGTTCTTCATAA	443	MSCFPCFSSGEKKEPKRIESSRKEHLPMTPPNGVAFGHEENQEQQQQEPPPPDNSKQKISAEATDNIAAKTFTFRELATATKNFRPECLLGEGGFGRVYKGRLENDQSVAVKQLDRNGLQGNKEFLVEVMMLSSLHHESLVSLIGYCADGDQRLLVYEFMPRGSLEDHLHDITPEQKPLDWFTRMRIATGAAKGLEYLHEKANPPVIYRDLKSSNILLDEEFNPKLSDFGLAKLSPVGDKTHVSSRVMGTYGYCAPEYERSGQLTVKSDVYSFGVVLLELITGRRAIDTTRPPEEQNLVTWAQPVFRVPKRFPELADPLLHGDFPVSGLNQAVAVAAMCLQEEAMVRPLIGDAVVALSFLTTAPPKPVTPAPSTPPHESSESSDSDENQDEESADDERQRAVAEAIEWCSNSIGTSKRSNSGSSRKSHSGSSKYQSESDDGSS	99.276	Complete		XP_006857383.1	PREDICTED: serine/threonine-protein kinase At3g07070 [Amborella trichopoda]	420	MSCFSCFSSDEKKSTKKINDRDRSVATHYRNTSPVQPESTKLKATADGKKDGGKVGNGNIAAQTFTFRELAAATKNFRAECLLGEGGFGRVYKGRLENNSQLVAVKQLDRNGLQGNREFLVEVLMLSLLHHPNLVNLIGYCADGDQRLLVYEFMSLGSLEDHLLDITHDQTPLDWFTRMKIATGAAKGLEYLHDKANPPVIYRDLKSSNILLDEDFNPKLSDFGLAKLGPVGDKTHVSSRVMGTYGYCAPEYVRTGQLTLKSDVYSFGVVLLELITGKRAIDPTRPAEEQNLVSWAQPMFRDQRRFPEMADPFLEGNYPVRGLNQAVAVAAMCLQEEADTRPLISDVVTALSFLSTTDIAAPPPPNPSPQPVQEAHDHRSEDHNVEDRERAVQEAIEWGVNSRERQREKSKGGSDSLVLF	68.19	415	0	517		XP_002439693.1	hypothetical protein SORBIDRAFT_09g018500 [Sorghum bicolor]	474	MGCLPCFGSAGEGAAKKVGARKDGSSDRRVTRVESDKSKAQGGPDSKKDAVILRDENNQHIAAHTFTFRELAAATKNFRQDCLLGEGGFGRVYKGRLENGQVVAVKQLDRNGLQGNREFLVEVLMLSLLHHDNLVNLIGYCADGDQRLLVYEFMPLGSLEDHLHDIPPEKEPLDWNTRMKIAAGAAKGLEYLHDKASPPVIYRDFKSSNILLGEGFHPKLSDFGLAKLGPVGDKTHVSTRVMGTYGYCAPEYAMTGQLTVKSDVYSFGVVFLELITGRKAIDNTKPHGEQNLVAWARPLFKDRRKFPKMADPLLQGRFPMRGLYQALAVAAMCLQEQAATRPFIGDVVTALSYLASQTYDPNAPVQHNRSNSSTPRVSRGGGSNDQRRLRSPNHHSPDLRREATAASKYEAEVSRTNSGSGSGRRSGLDDVDMSGSQLGSPAHAGRKRGSPRTAESQRAIAETKTCGEKSRGRK	68.6	363	2e-166	476		XP_002267569.1	PREDICTED: serine/threonine-protein kinase At3g07070 [Vitis vinifera]	427	MSCFPCFSSHEKKSAKRSTNTRNGDLPPAAAAVTAPIKQPVRPPQPVNPKPQSIAETTDTNDAPADGKNIGSQIFTFRELASATKNFRQECLVGEGGFGRVYRGQLEQTGQIVAVKQLDRNGLQGNKEFLVEVLMLSLLHHENLVNLIGYCADGEQRLLVYEYMQYGSLEDHLLDVPPDQKPLDWFTRMKVALGAAKGLEYLHDKANPPVIYRDLKSSNILLDKDFNAKLSDFGLAKLGTGDDKIHVSSRVMGTYGYCAPEYQRTGQLTLKSDIYSFGVVLLELITGRRVIDPTKPAKEQNLINWAEPIFKDPSSFPQLADPHLQGNYPRRGLNQAVGIAAMCLQEEPAVRPLISDVVSVLSFLSVAPETGVPLPLPTPPTDNTTSTNENDREDIRREREREVAEAMEWGTNSRNHMRPQGGSDSTM	66.06	383	2e-166	475		XP_004229213.1	PREDICTED: serine/threonine-protein kinase PBS1 [Solanum lycopersicum]	511	MGGCFPCFGSSNKETGKDEVKKESFKDASSAAQSIHLTKVNSDKSKSRGSHDPKKDPAIAKDGPTAHIAAQTFTFRELAAATKNFRPESLLGEGGFGRVYKGRLESTGQVVAVKQLDRNGLQGNREFLVEVLMLSLLHHPNLVNLIGYCADGDQRLLVYEFMPLGSLEDHLHDLPPDKEPLDWNTRMKIAAGAAKGLEYLHDKANPPVIYRDLKSSNILLDEGYHPKLSDFGLAKLGPVGDKTHVSTRVMGTYGYCAPEYAMTGQLTLKSDVYSFGVVFLELITGRKAIDNTRSHGEHNLVAWARPLFKDRRKFPKMADPLLQGRYPMRGLYQALAVAAMCLQEQASTRPLIGDVVTALTYLASQTYDPNAVGAQSNRVGSSTPRSREDRLHSVDGVDSPEYTSAHHGSPSIQRNSPDSRKRDSARDFNTGIELRKIATSGGSGRKWGVDESERPDSQRNSPVSAGRTRETPRNRDLDRERAVAEAKVWGENWREKKKTNARGSSFDGIND	68.14	361	3e-163	469		AT3G07070.1	---	Protein kinase superfamily protein	414	MNCFSCFYFHEKKKVPRDSDNSYRRNGEVTGRDNNKTHPENPKTVNEQNKNNDEDKEVTNNIAAQTFSFRELATATKNFRQECLIGEGGFGRVYKGKLEKTGMIVAVKQLDRNGLQGNKEFIVEVLMLSLLHHKHLVNLIGYCADGDQRLLVYEYMSRGSLEDHLLDLTPDQIPLDWDTRIRIALGAAMGLEYLHDKANPPVIYRDLKAANILLDGEFNAKLSDFGLAKLGPVGDKQHVSSRVMGTYGYCAPEYQRTGQLTTKSDVYSFGVVLLELITGRRVIDTTRPKDEQNLVTWAQPVFKEPSRFPELADPSLEGVFPEKALNQAVAVAAMCLQEEATVRPLMSDVVTALGFLGTAPDGSISVPHYDDPPQPSDETSVEDSVAAEERERAVAEAMEWGVASRAHSRNPSAS	66.18	411	2e-172	489		2	3.80E-47 | 2.00E-44	160.6 | 151.5	PF00069.20 | PF07714.12	Pkinase | Pkinase_Tyr		---	---	---	---		1	GO:0005886	5	GO:0004672, GO:0004674, GO:0005524, GO:0016301, GO:0016772	1	GO:0006468
	3567	Peam|DryGeneModel_3567 maker-Scf00109-augustus-gene-9.12-mRNA-1	1427	CGGTTCGTATGGATTCATAAATAATAGTACAAAAACATAGGGTACTGACAGCGGCTACTTATTGGCAAGGAGAGCCGATTACACTCAGAAGAGGTGCCTCCAGGTAGGAGAAAGTCGAAGAAGAAGAAGAAGAAGAAGTAGAAGTAGGAGCTCTCGATCATGGCGTTCTCTTCTCGTCTCTTATCTCGATCCAAACAGTTTTATTCTGGTCACACCATTTTGCAACGTGAACATGCTGTTCCGGCACGTTTCTTTTCAAAAGAAGCTGCACCCCCTGCTCTCAAGGGTGATGAGATGCTGAAGAACATCTTTTTTGAGGTCAAGAAGAAATTTGAGACAGCTATGGGGATATTGCGGAAGGAAAAGATCACTATAGACCCAAATGATCCTGCTGCTGTAACTCAGTATGCTAAGGTTATGAAGACCGTAAGAGAAAAGGCGGACCTATTCTCAGAATCACAAAGGATTCAATACACTATTCAGACAAGAACACAAGGTATTCCAGATGCTCGAACGTATTTGGAGGCATTGAAGGAGATACGAATCAAATTGATTTGCTTCATTTCCGAATTTTCTCGTGCGTCTATTCCTTCATTTCGGTGCAATCCAGAGAAAGGAGATTCGAGGTTTCGGCGTTTCGCTGCAAGCCAGAACTATTTGCAGCAGTCTTCGTTCGTTGCAATACAAAGAAGCCCTTTCGACTTTCGCTGCATTTCGGAGAAGGGAAGCATGAGCCCCCAGTTTGAGGCGCCCAAGAAGAAGATCCACGAGGCGCTGCCCAAGCATGTCGATATGAAGGACCATGTTGCCAATTGCAGCCAAGCAGGTTGCTGCTGTGCTCCAGGGGGATGCGAGGATGCTGGGTGCTGCAACGATACTTCGTTATCTTTTTTTGTCACGTGGAGAGGCCTCACTGATGACCTTGGTGCAGAGGCTATGATGATGGATGCACTGGAGAAAGTGGAGAAAGAATTAAAGAAGCCGCTTATGAGGTCTGATAAGAAGGGAATGGCTCTTCTTCTAGCTGAGTTTGATAAAATCAATAAAAAGGAGGAGTTCAAGGATGAGGAGATGGTTGATGTCAAGTCCTTGGATATCCGAAACTTCATCTAAGACGGGGGTTTGGATCTAGTAGAAGTTGCACAATGGCTTGCCCATTTGCCATTTGATGTTTCATTTTTGTTATTGCTTAAAACTATGTTTTTCAAAACTGGGAACTCTGCTGCTTAAATGCGGCCTTTCTGATAAAAGAAACTTGACAAGCTTGCTCTGTTTCCATTAAATAATGTCAGTTGACATTTTTGGTTGACTGGGAAATCTGATATAACTTTTATATTATTATCATTTTTTTTCTTTTGGAGTGTGAGTCTGGGTCATGGATGAAGTAGTAACTGCAGCATTCACCCATCTCAAATTTTCAGTTTAAG	317	MAFSSRLLSRSKQFYSGHTILQREHAVPARFFSKEAAPPALKGDEMLKNIFFEVKKKFETAMGILRKEKITIDPNDPAAVTQYAKVMKTVREKADLFSESQRIQYTIQTRTQGIPDARTYLEALKEIRIKLICFISEFSRASIPSFRCNPEKGDSRFRRFAASQNYLQQSSFVAIQRSPFDFRCISEKGSMSPQFEAPKKKIHEALPKHVDMKDHVANCSQAGCCCAPGGCEDAGCCNDTSLSFFVTWRGLTDDLGAEAMMMDALEKVEKELKKPLMRSDKKGMALLLAEFDKINKKEEFKDEEMVDVKSLDIRNFI	134.156	Complete		XP_011628136.1	PREDICTED: probable ATP synthase 24 kDa subunit, mitochondrial [Amborella trichopoda]	241	MAYASRFLCHSRKLCAGQKLFQMVPAVPVRYFSNEAPPRPVLKGDEMLKNIFYEVKNKFETAIGVLRKEKITIDPDDPAAVAHYAKVMKIVREKADLFSESQRINYTIQTRTQGIPDARTYLLTLQEIRIKRGLTDDLGVEAMMFEALEKVEKEIKKPLMRNDKKGMALLHAEFDKINKKLGIRKEDLPKYEEQLELKIAKAQLEELKKETLEAMKTQKRSEEFKNDEIVDPKQLDIRNFL	73.28	131	4e-51	168		XP_002453255.1	hypothetical protein SORBIDRAFT_04g002620 [Sorghum bicolor]	240	MALAARLVSRSRQLYSVQAAFGNGGATQVRSFAAPADRPPVSGDDLLKGIFFEVKKKFETALGVLKKEKITIDPEDPAAVSRYAQVMKTVREKADLLSDSQRIKYTIETFTKGIPDARTYLNTLQQIRIKSGLIDHLGIEPLMMEALEKIEKDIKKPLLRSDKKNMATLLAEFDKINKKLGIRKEDLPKIEEELELEIAKSELSELKKECVEAMETQLKREEFQDEEMPDVRKLDIRNFL	63.85	130	4e-44	150		XP_002279389.1	PREDICTED: probable ATP synthase 24 kDa subunit, mitochondrial [Vitis vinifera]	240	MAFSSRLLSKSKQLYGSQIILQQQHAVPVRFFAKEAAPPALKGDEMLKNIFLEVKKKFETAMGVLRKEKITIDPEDPAAVNQYAKVMKTVREKADLFSESQRIQYTIQTRTQGIPDARTYLLTLKEIRIKRGLTDELGAEAMMMDALEKVEKELKKPLMRNDKKGMALLMAEFDKVNKKLGVRKEDLPKYEEQLELKIAKAQLEELKKDALEAMETQKKREEFKDEAMVDVKSLDIRNFI	87.69	130	3e-67	211		XP_004253261.1	PREDICTED: probable ATP synthase 24 kDa subunit, mitochondrial [Solanum lycopersicum]	242	MALASRLLSRSTRQLCAGQVVLRPEHAVPIRSFAKEAAAPTTLKGDQVLKDIFYEVKNKLETAIGVLRKEKITIDPEDPAAVSEYAKVMKSVRQKANLLSESEIIKFNIEVETHEIPDARTYLLKLKEMRVKRGLIDSQGIEDLQMAALDKVEKELKKPLLRNNEKGIALLKAEFDKINQKLGIRKEEMPKYEEQLELKIAKAQLEELKKDALEAMETQKKREEFKDEEMPTVKSLDIRNFI	64.39	132	8e-48	160		AT2G21870.2	MGP1	copper ion binding;cobalt ion binding;zinc ion binding	220	MAYASRFLSRSKQLQGGLVILQQQHAIPVRAFAKEAARPTFKGDEMLKGVFFDIKNKFQAAVDILRKEKITLDPEDPAAVKQYANVMKTIRQKADMFSESQRIKHDIDTETQDIPDARAYLLKLQEIRTRRGLTDELGAEAMMFEALEKVEKDIKKPLLRSDKKGMDLLVAEFEKGNKKLGIRKEDLPKYEENLELSMAKAQLDELKSDAVEAMESQKKK	65.38	130	2e-49	164		---	---	---	---	---		---	---	---	---		5	GO:0005730, GO:0005739, GO:0005753, GO:0009507, GO:0016020	3	GO:0005507, GO:0008270, GO:0050897	5	GO:0006511, GO:0009555, GO:0009853, GO:0051788, GO:0080129
	3568	Peam|DryGeneModel_3568 maker-Scf00109-augustus-gene-9.18-mRNA-1	1523	AAATCTCCACACACTCGTTACTTGTGGCTGTTATTTTTATACTTTAAAAGGAGACACAACGGAGGTTTATGCTTCCCGCAGTTAGGGTTTTAGGCCTTTTTTTAGGGTTTCTCCACTCCTTTTCATCCGCCTCCACTTCAGAGGAGAGAAAGACAAAGAACAACCCTAATCAGAAACAGAGGGGTTAGAAAACGACATGGACAGATACCAGAGAGTGGAGAGGCCGAGGCCTGAGACAGCCATTCACGAGAACGAGATCAGAATCACCACACAGGGCCTCATTAGAAATTACATCAGCTATGCAACCACTCTCCTTCAAGAGAAACAGGTGGGAGAGATTGTTTTGAAGGCAATGGGGCAGGCTATCAGCAAGACTGTGGCCATTGCTGAAATTATAAAGAAAAGGATCCCAGGGTTGCATCAAGATACCACTATCAGTTCAGTAAGCATAACCGACGTATGGGAACCCATTGAAGAGGGCCTTGTACCTTTGGAGACAACTCGCCATGTTTCAATGATTTCAATCTCTCTGTCAACCCAAGGGCTAAACACAAGCTCTCCAGGGTACCAAGCTCCATCATATCTGGATCAGCCAAAGCCTCAGTATCACTACCAGCAGCAGAAGCAGCAGCAGCCGCCACCCAAGCAAGCGCCAGCTCTAGTCACTGTTGCTAATGGAGGTAGTGCATATTTGCAATATTGGAGAATTCATATAATCGTGGACGTGGTCGAGGTAGAGGAAGAGGAAGAGGTTGGGGTAGAGGAGGATATGCCAACAATCAAGGATATGGTAACAACCAAGGTTATGGAAACAACCAAGGGTACGGTAACAATCAAGGGTATGGGCATAACCAAGGGTATGGTAACAATCAAGGATATGGAAACAGCAATCAAGGATATGGAAACAGCCAAGGATACGGAAACAATCAAGGATACGGAAACAGCCAAGGATACGGAAACAATCAAGGATATGGAAACTACCAAGAAAATGGTGGATGGAATTGGAGTCGAGGTGGTGGCGGGCGTGGCAGAGGCTGGGGTTATCGTGGTGCAGGATATGAAAGAGGCAGGGGGGGAGGTGGTGGGAGAGGCTATGGTCGAGGTCGGGGGCGGATGGGTGGCCGTGGTAGGGGCAATCAAAGCTAGAAATGGAAATGGAAGTTGGGTTTTTGGTTATGCTTGTTTGAGGGCTTTATAATAGGGATAACATTTTAGTCTATTTTTTATCATAGATTTATACTCTTCTCAAGAGTATTAAGGCCGTGGTTTGTTTTCTCTCTGTCATGTGCATGTGGGCAGGCTTTGTTTGCATGTTTGTTATTACCTGAAAAGATCACTGTAGGTATTTCTGTAATTCATTGCATATGTTCTTTTACTCTTTACCATGCCTGGTGACTGTAACCATTTTCATAGTGTATTTACCTTGGAAACTAATGGGGCCTCTCCTAATCTTATTGAAGGACCCATGTTTCATTTTCGTTTGATTCCGTCATGAATCTGTGACATCTTCATTAGAAAGTGAC	333	MDRYQRVERPRPETAIHENEIRITTQGLIRNYISYATTLLQEKQVGEIVLKAMGQAISKTVAIAEIIKKRIPGLHQDTTISSVSITDVWEPIEEGLVPLETTRHVSMISISLSTQGLNTSSPGYQAPSYLDQPKPQYHYQQQKQQQPPPKQAPALVTVANGGSAYLQYWRIHIIVDVVEVEEEEEVGVEEDMPTIKDMVTTKVMETTKGTVTIKGMGITKGMVTIKDMETAIKDMETAKDTETIKDTETAKDTETIKDMETTKKMVDGIGVEVVAGVAEAGVIVVQDMKEAGGEVVGEAMVEVGGGWVAVVGAIKARNGNGSWVFGYACLRAL	113.13	Complete		XP_011628147.1	PREDICTED: protein FAM98B [Amborella trichopoda]	270	MDRYQRVEKPRPESTINENEIRITTQGLIRNYISYATSLLQEKRVREIVLKAMGQAISKTVAIAEIIKKRMPGLHQETSISSTSITDVWEPIEEGLVPLEMTRHVSMISISLSTKELNKNSPGYQAPASLEQHPPQQQQKVNQIPVSRGNAESYGQGDLYGRGRGRGRGRGRGRGWGRGYNNQGYDNQGYNNQGYNQGYGNNQVYNNQGYNNQGYQENGGWNNNYNWNRGGGRGRGWGNRGGRGGYERGRGGGRGYGRGRGRAGGRGRGD	85.5	131	2e-75	232		XP_002463920.1	hypothetical protein SORBIDRAFT_01g008920 [Sorghum bicolor]	345	MDRYQRVERPRNESTIEENEIRITAQGLIRNYVSYATSLLQERRIKEIVLKAMGQAISKSVAVAEIIKKRIPGLHQDTNISSVSITDVWEPIEEGLVPLEMTRHVSMISITLSPRELDKQTPGYQAPVYVEQPRQQQGPPLQRQPRRPPGQQFQQLEYEDSYARGRGRGRGRGRGRGWGWGRGGYGGYGGYGNNQGGYNQGGGYYDNQGGYGGYDNQGGYGGGYGYNQGRYGNYQENGGYNRGRGGGMRGRGNWGYRGGYDGGRGGGYEGGRGGGYEGGRGGGYEGGRGGGYEGGRGGGYEGGRGGGYEGGRGGGYEGGRGGGAPGGRGYGGRGRGRMGGRGRGN	80.15	131	3e-70	222		XP_010652481.1	PREDICTED: ribonuclease P protein subunit p25-like protein isoform X1 [Vitis vinifera]	244	MDRYQRVEKPRPESTINENEIRITAQGVIRNYISYASTLLQEKRVREIVLKAMGQAISKTVAIAEIIKKRIPRLHQDTAISSVSITDVWEPIEEGLVPLEMTRHVSMISITLSTRELNKNLPGYQAPYHVEQPKSQYHYQPQNQPRQAARPPYNAVNEDSYGRGRGRGRARGRGWGRGGYGNYQDNGGYNGGYPNWGRGGGRGRGWGPYRGAGYERGRGGGGRGYGRGRGRMGGGRGRGGGNQA	83.21	131	3e-72	224		XP_004242394.1	PREDICTED: H/ACA ribonucleoprotein complex subunit 1-like [Solanum lycopersicum]	262	MDRYQKVEKPKPELPINENEIRITSQGLVRNYISYATSLLQERSGKEIILKAMGQAISKTVAVAEIIKRRIPRLHQDAAISSVSITDVWEPIEEGLLPVEQTRHVSMISITLSTTELNKDSPGYQAPSDIQQTNYYNNNNNYAPRYSYQPRQQQPPPRQAQAVFNAGNEDSYDRGRGRGRGRGRGRGRGWNRGGYTNYQDGYDNYQENGGYSNWGRGGGRGGWGYRDSGYGRVRGGGGRGYGYGGGRGRMGNRPRGGNNNQA	78.91	128	3e-68	214		AT3G07030.1	---	Alba DNA/RNA-binding protein	405	MDRYQRVAKPKPESPINENEIRITSKGLIRNYISYATSLLQEKSVKDIVLKAMGQAISKTVAISEILKNKIPGLHQDIAISSISITDVWEPTEEGLFPVELTRHVSMISITLSLSELNKDSPGYQAPAQSDQSKPQYQPQQGRQARLPYNAYGEEGEVVAEGEAGEEVDMETTKGVMKEKTKGTIKKIIKTMKVGIQTRAEAVDVVDEAMAIVGGRGGYGGGRDGGYGGGRDDGYGERRNDGYGERRNDRYGGGRDDGYGGGRDDGYGGGRNDGYGGRRGGFRGGRGGGRDEGYGGGRGGYGGRSGGQGDGYGGGRGDGYGGGRGDGYGGGRGDGYGGGRVDRYDGGRRDGYGGGRYDGYGGGKSDGYGGGRGGYRGGRGGYGRGRGRMGNGGRSRDGASNQNEA	75.57	131	3e-65	211		2	6.20E-17 | 4.40E-04	60.9 | 19.9	PF01918.16 | PF12328.3	Alba | Rpp20		---	---	---	---		1	GO:0005829	1	GO:0003676	---	NA
	3569	Peam|DryGeneModel_3569 maker-Scf00109-augustus-gene-9.17-mRNA-1	1246	ATGGGGGAGTGGGGAGGGGGAGGGGGAGGGAGGGAAGCCTCCGCCGGCTTGGGCTGGAGCCGGTGGTCGACGCTGGTTCAGGCTAGCGCCGGAGATGTAGTGAAGACGAGGAAAAGGAGGAGGGAAAGGAAGCAAATAGCTTTGGAAGAAGAAATTGCAAGTGGATCAGAGAGAGAGAGAGAGAGAGAGGGAGGGAAAGATCAGAGAATGCAGGGGAATTCCAATTCCAATTCCATATCCATTTCCAAGGCTTGTCTGAGAAAGGGAGAAAACAAGGATCTTTTCCACGTCCTTCACAAAGTCCCTTCAGGAGACAGCCCCTACGTCCGTGCCAAACACCTTCAGCTGGTGGAGAAAGATCCGGAGGCCGCTATTGTTCTCTTTTGGAAAGCCATAAATGAGGGTGATAGAGTGGACAGTGCTTTGAAGGACATGGCTATTGTAATGAAGCAGCAGGACAGGGCAGAGGAAGCCATTGAAGCAATCAAGTCATTCAGAAATCACTGCTCCAAACAAGCCCAAGAATCCTTAGACAATGTCCTCATTGATCTCTACAAGAAATGTGGGAAAGTAGAGGAACAGATCGAGCTGTTGAAGAGGAAGCTAACAATGATTTATCAAGGGGAGGTCTTCAATGGGAAGGCCACCAAGACCGCACGCTCTCATGGCAAGAAGTTTCAGGTTTCTGTCAAGCAAGAGACCTCCAGAATACTGGGCAACTTGGGCTGGGCCTACATGCAGCAATCAAACTATGCTGCAGCTGAGGTCGTCTACAGAAAAGCCCAGCAGATCGATCCAGACGCTAACAAGGCCCGCAACTTGGGCCTTTGCCTAATCAAGCAGGGCCAATACGAAGAAGCCCGGTCTATTCTTGAAGATGTCCTTGCAGGAAGTTGGGGCTCTGATGACTGCAAGTCGAGGAACCGCGCTGAGGAATTGATTCAGGAGCTTGAGTTGCAACAGCGGTCTGAGCAGGCTGCTTTGGGTCTGGGCCTTGTGGAAGGATTAGACCTGCGGATGGAGTGGGCTCCATTTCGGTCAAGGAGGTTACCCATATTTGAAGAGATCTCTCAATTTAGAGACCAAATGGCCTGTTGATTTTTTCTCCAATGTTTTTGATGATATGGGTGGTGTCCTGTATTGTGTCTTGAATTTTGATCCTCCTAGCGATCACTTGCTATTGTAAAAATAAAAAAAAAAGTGGGCTGCATCATGTAACACTAGTCTTGTATTTATGAAGATAAAG	365	MGEWGGGGGGREASAGLGWSRWSTLVQASAGDVVKTRKRRRERKQIALEEEIASGSEREREREGGKDQRMQGNSNSNSISISKACLRKGENKDLFHVLHKVPSGDSPYVRAKHLQLVEKDPEAAIVLFWKAINEGDRVDSALKDMAIVMKQQDRAEEAIEAIKSFRNHCSKQAQESLDNVLIDLYKKCGKVEEQIELLKRKLTMIYQGEVFNGKATKTARSHGKKFQVSVKQETSRILGNLGWAYMQQSNYAAAEVVYRKAQQIDPDANKARNLGLCLIKQGQYEEARSILEDVLAGSWGSDDCKSRNRAEELIQELELQQRSEQAALGLGLVEGLDLRMEWAPFRSRRLPIFEEISQFRDQMAC	124.096	Complete		XP_006857410.1	PREDICTED: protein SULFUR DEFICIENCY-INDUCED 1 [Amborella trichopoda]	279	MAPKTDLYHVIHKVPSGDTPYVRAKHLQLVDKDPEGAMELFKMAIESGDRVDSALKDMAVVMKQQDRAEEGIEAINTFRCRCSKQAQESLDNVLIDLYKKCGRIEEQIELLKQKLRMIYLGEAFNGKPTKTARSHGKKFQVSIKQETSRILGNLGWAYMQRMNYMAAEIVYRKAQLIDPDPNKSCNLGFCLLKQGKFQEARSVLRAITNSRSADCKSISRAEELLREIETEAPGLEDTEELIFQGFESFDNWILNSNELRPRRLPIFEEIMPCRDQVAW	68.48	276	1e-124	359		XP_002440034.1	hypothetical protein SORBIDRAFT_09g024870 [Sorghum bicolor]	298	MASSKRRGGGGVAGGDKKDLFHVVHKVPAGDSPYVVAKHLQLVEKQPDMAIVWFWKAINSGDRVDSALKDMAVVMKQQDRSEEAIEAIRSFRHLCSKQAQESLDNLLIDLYKKCGKVEEQIELLKQKLKMIYLGEAFNGKATKKARSHGKKFQVSIQQETSRILGNLGWAYMQQNNFEAAELVYRKAQTIEPDANRACNLGLCLIKQGRHEEARQALEDVRLRRIYGSEDEKVVARAEQLLRELNPLKCVSSPFEVGLSVHEEIMGKLDLMMNEWTPFRSRRLPVFEEIATFRDQMAC	74.2	283	2e-139	398		XP_002265748.1	PREDICTED: protein SULFUR DEFICIENCY-INDUCED 1 [Vitis vinifera]	297	MEESSRRKSSRKGDKDPFCVLHKLPSGDTPYVRAKHAQLVEKDPEVAIVLFWKAINAGDRVDSALKDMAVVMKQLDRTEEAIEAIKSFRSLCSKQAQESLDNVLIDLYKKCGRIDEQIDLLKQKLRLIYQGEAFNGKPTKTARSHGKKFQVSIKQETSRILGNLGWAYMQKSNYMAAEVVYKKAQMIDPDANKACNLALCLIKQARNSEARSILNEVLQGNIPGSEDCKAQNRAQELMVEVEPRWLPPSTKMKIARFDLEDDLIDGLEKLLNEWAPSRTKRLPIFEEISSYRNQLAC	72.22	288	8e-141	402		XP_004247838.1	PREDICTED: protein SULFUR DEFICIENCY-INDUCED 2 [Solanum lycopersicum]	292	MKNNNNGCTKKEQLECNHIVHKLPPGDSPYVRAKYAQLVEKDAEAAIVLFWKAINAGDRVDSALKDMAVVMKQQDRAEEAIEAIKSFRDRCSKQAQESLDNVLIDLYKKCGKLEEQIELLKQKLRMIYQGEVFNGKPTKTARSHGRKFQVTIKQETSRILGNLGWAYMQQSNYAAAEVVYRKAQEIDPDVNKACNLCTCLQKQSRYTEARSVLEDVIRGKISGSDDPKSKNRVEELLKELEPFGYTSPSPKLNLEDAFLDGLDQLINQYAPFRSRRLPIFEEISPCRDQLAC	75.62	283	1e-141	404		AT5G48850.1	ATSDI1	Tetratricopeptide repeat (TPR)-like superfamily protein	306	MERSLKKTKNNYNNSIKSNLMKDDELFHVIHKVPCGDTPYVRAKHAQLIEKNPEMAIVWFWKAINTGDRVDSALKDMAVVMKQLDRSEEAIEAIKSFRPRCSKNSQDSLDNVLIDLYKKCGRMEEQVELLKRKLRQIYQGEAFNGKPTKTARSHGKKFQVTVQQEISRLLGNLGWAYMQQAKYLSAEAVYRKAQMVEPDANKSCNLAMCLIKQGRFEEGRLVLDDVLEYRVLGADDCRTRQRAEELLSELESSLPRMRDAEMEDVLGNILDDDFVLGLEEMTSTSFKSKRLPIFEQISSFRNTLVC	66.08	286	2e-126	365		13	7.10E-14 | 6.70E-13 | 2.30E-10 | 4.00E-10 | 6.40E-10 | 1.00E-09 | 1.90E-09 | 3.50E-08 | 8.50E-08 | 1.00E-07 | 1.40E-07 | 2.80E-06 | 6.80E-06	50.7 | 47.4 | 40.4 | 39.8 | 38.5 | 37.4 | 37.2 | 33.1 | 32.6 | 31.9 | 31.4 | 26.7 | 25.8	PF00515.23 | PF07719.12 | PF12895.2 | PF14559.1 | PF13414.1 | PF13181.1 | PF13424.1 | PF13374.1 | PF13432.1 | PF13428.1 | PF13174.1 | PF13176.1 | PF13371.1	TPR_1 | TPR_2 | Apc3 | TPR_19 | TPR_11 | TPR_8 | TPR_12 | TPR_10 | TPR_16 | TPR_14 | TPR_6 | TPR_7 | TPR_9		---	---	---	---		1	GO:0005634	---	NA	2	GO:0006792, GO:0010438
	3570	Peam|DryGeneModel_3570 maker-Scf00109-augustus-gene-9.19-mRNA-1	510	ATGGCGAAGTTGTTGAATCAGTATGTAGCAGTGCTGCTAGTACTTGCACTGGTGGTGGTTCACACGAGTGGCAGTAGCGTGCCAATTGAGTCAGCAGGAAGCAACACGAGTGCGAAAAACGCACCAGCTGATGACGCTGGCCTCAAAGACCAGAAGCATTTCCTCACATTCGGCGGCCTTGGCGGAGTTGGCGGCGTCGGCGGTGTCGCTGGCATCGTGGGGCTCCCCACGCTCGGTGGTGGAACAGGTGGGGTCCCCTCCACTGGCGGAACAGGTGGGGTCCCCTCCACCGGTGGAACTGGTGGAACCGGCTGCAGCGAGGGTGGAACGGGCGGTGCAGGGGGAGCCGGTGCACTGGATGGAGCTGGCGGGGGTAAAGCACAGGAGATCATATGCTCAAGTCGTGGAACGTTTACGTACTTTATGTTGTGTACAAGATCGAATTTTGTTTTACTTGTGGGTCTTAGTAGTTTATTCGAGAACAATCCTGGGATGTCTACTTGGCTCGTG	170	MAKLLNQYVAVLLVLALVVVHTSGSSVPIESAGSNTSAKNAPADDAGLKDQKHFLTFGGLGGVGGVGGVAGIVGLPTLGGGTGGVPSTGGTGGVPSTGGTGGTGCSEGGTGGAGGAGALDGAGGGKAQEIICSSRGTFTYFMLCTRSNFVLLVGLSSLFENNPGMSTWLV	---	Partial		---	---	---	---	---	---	---	---		---	---	---	---	---	---	---	---		---	---	---	---	---	---	---	---		---	---	---	---	---	---	---	---		---	---	---	---	---	---	---	---	---		---	---	---	---	---		---	---	---	---		---	---	---	---	---	---
	3571	Peam|DryGeneModel_3571 maker-Scf40858-augustus-gene-0.0-mRNA-1	204	CCAGCAGAAACGTCTCTGGTGAGCTCGGGAGCCGCGGAGCAAGAAGTCCAGCCAAGACCCACTCGTAATCTTGCTCCCAGATGCTGTAATTTCAGATTTGATGATAGGAAGCTGTGGGTCTGTGCAGCTGGGGTCCTTCTTGTACTCCCTCTTTTGTCAGGAATTATCTACTTGTTTTTCTCACACTGAAGATACCGAGCTCTA	62	PAETSLVSSGAAEQEVQPRPTRNLAPRCCNFRFDDRKLWVCAAGVLLVLPLLSGIIYLFFSH	---	Partial		---	---	---	---	---	---	---	---		---	---	---	---	---	---	---	---		---	---	---	---	---	---	---	---		---	---	---	---	---	---	---	---		---	---	---	---	---	---	---	---	---		---	---	---	---	---		---	---	---	---		---	---	---	---	---	---
	3572	Peam|DryGeneModel_3572 augustus_masked-Scf09661-processed-gene-0.0-mRNA-1	888	TTCGTCTGCAGTATCAAGGATGAGCGGAAGATGATCCTCAGGGGAGTGACTGTTACAGGTTGGAAAATGCTGGTGAGGCAATCAAGGCAGCTTGATTTGCATAGGGACCAACTTTGCCCACCAGGGGAGTTCTCAGTTGTATTTCAGTTGCCAGGACCAGTAGAATCGAAAGAAATGACTTGCATACCTAACTGGATGGAGATGACCGCCGATCAACGTTTCCTCTTGCTTTTCATCTTCAGTCACTACTTTGGACCTGATTTGAAGGATGAGAGGCCCTGCAAATCTGTTTTCCAAAGAATAGTCGAGGGCCTGCCACCATACGCAACCCATGAACTAGCAGTGGTTGCCACGAGGTTTAAGAAGTTAACAGGGCTCGAGTTCTTGTTCCTGGATGCAGAAGCTGCATTGTCATATTGTAGAATTTGCGGCATTGCAGATAACATGATAGAGGAGCTCGATGATGAGGAGCTTGCTGAGAGCTCTTTGCCGAGATCAAGAGAAATGGGAATGGGAAATCTAAGATATGTGCGACCTCTTCATTGTTTGGCACCCTACAACAACAGAAATAATACATCAGACAATACTGAAATACACAACAATGTAACACCTTTGCCAACTGATACGTACAATTTACATGATGAGAGTGGAATGGTTTTTTATCCTTCAGACCCAACTGCTGAAGAGTGGAGTGAATTTGTAGATGCTGCTAGGAAGGCTTTTGGATTCCAAGGAATTGCAGTTGAGATTCAAGATGGACCACTGATAGGTCTGCTCGACATCCGCGTGTGTGAGGATGCTTATTGGTTCCGTATATTATTGCCAGGAGTTAAACAAGATGACAATAAGTTATTTATGCACTTTTCTTTAACTTTTGTTCTCTATTAA	295	FVCSIKDERKMILRGVTVTGWKMLVRQSRQLDLHRDQLCPPGEFSVVFQLPGPVESKEMTCIPNWMEMTADQRFLLLFIFSHYFGPDLKDERPCKSVFQRIVEGLPPYATHELAVVATRFKKLTGLEFLFLDAEAALSYCRICGIADNMIEELDDEELAESSLPRSREMGMGNLRYVRPLHCLAPYNNRNNTSDNTEIHNNVTPLPTDTYNLHDESGMVFYPSDPTAEEWSEFVDAARKAFGFQGIAVEIQDGPLIGLLDIRVCEDAYWFRILLPGVKQDDNKLFMHFSLTFVLY	82.3475	Complete		XP_006850735.1	PREDICTED: uncharacterized protein LOC18440531 [Amborella trichopoda]	414	MDSLFQAAASLSPPPAPETSSGSNLPRLRSATTNDQRFLLLFIMGNYFGPDVKSEEPRKSANQRLAEGLPPYISDHLGGSFVQVAEIERIYFYILRNSDPSVQVKLALLHKFFLGRLSSPEHDANADPRQFPDFFPFHLHRQAVHRGQQKVVENIVFIHDPDVSYVKQEDIGRFKKLTGLENVSLERAAAREYNPGLSIDGLEEWQANGKLPLKRPSSRSNNRKKRKESENLKTRITPMSKLLSRGHQLPYTPPTTEKFWPVERVGPALVFLPSHPSREEWDAIAGAANGGISLTGTVVVRQPGPLIGLVDIGVSEDSYLFRISLPGVRKDEREFSCEVECDGRVMIRGVTTTGGRRVFKFSRVFDMHTQYLCPSGAFTISFQLPGPVEPQEFSGNFGSDGILEGVVMKERRVP	33.91	115	3e-14	71.6		---	---	---	---	---	---	---	---		XP_002280890.2	PREDICTED: uncharacterized protein LOC100249373 isoform X1 [Vitis vinifera]	261	MTGSLTISIVSAKTISLNFPTTSATAMIGSSQTKESSQTKESLISRVGGALHNVSVQRAESTGQQPPSRSCHDSYRKRHADDPPQRGHCVTSVSSGMTILPREGDTSAADRVEAAQIFLPSHPTMEELKNIVAATRGGFALTGSAAVGQIGPAIGHMDIGECEDSYLFRVSLPGVKRDEREFSCEVENDGKVLIRGVTTTGERTVYAGNQVFEMQTQNLCPSGHFSISFQLPGPVDPQQFSGNFGIDGILEGIVMKRDKRR	42.39	92	2e-14	72		XP_004231265.1	PREDICTED: uncharacterized protein LOC101262870 [Solanum lycopersicum]	487	MDNNFTGLVPTDDQFFLLYFIIGTFFGPDIPVEYPKRSVLQRKGLGLPPYSSNQLAGSCLRTIEVERVYYHALRKADRSVVLAQPWLHQYFHGKLPTLYRKQPAAYPRFCDLFPPNLHPHLCCHVYNVIANIVFIHDPDTSYIEPDSVKRFKKLTGLEHLVMDKDCTKSQADVDYEALTNIRNKEISNPGDILQYASLAASSLPYKEIPSSTEPFKDLRLDNEQFDYMSFTSLLKDASDEPFNGVPPDSNGQSDTRPFSGLLNDGSCSNMPPHRNRQFDTTLCRSLLRNDAVSQFTDAPPDSSKKSDDTPFSSLFKDVSPLAEESMGPSSKHTNSDDSELSIVFLPSCPSMEELSNIVGATKSGFAVAGSAAKGKIGPVLGLLDVGESEDAYLFRVSLPGVQRDEREFTCEVEIDGKVLIKGMTTGDRTVHKYSQVFEMQTQNLCPTGNFTISFKLPGPVDPQAFSGIFGTDGILEGIVLKAETYSQ	35.14	111	6e-13	68.9		AT1G54840.1	---	HSP20-like chaperones superfamily protein	349	MSDTMPEIVSPLVAENSQEQEESVLISLDIEEDKLFLLHFIIGTYFGPDLRKQHHRPKQSAFQIQALKNVVVDELSGSLMKRAELERVYYHIIRNVDPSLVMKPKKLREYFNAKRNDSNRDYPLFVDLFPRKLHPETHVRHKFKFIRSIVFINDPDTSCMREECVARFKRLTGLDSFALSLSVDVTKSNGVVAANEVKVEIDESVEPVKEDNAGTCTSGEESDVAAKPEVKSEAHGGLMVGLMDIGECDDAYLFRVSLPGVKRDERYFSCEVEDNGKVLVRGVTTTGGKRVKRYSHVFEMQTRSLCPPGNFSVSFRLPGPVHPHEFSGNFGTDGILEGVVMKNLQKQTV	46.67	60	2e-11	63.5		---	---	---	---	---		---	---	---	---		2	GO:0005634, GO:0005737	1	GO:0003674	6	GO:0008150, GO:0009408, GO:0009644, GO:0042542, GO:0048451, GO:0048453
	3573	Peam|DryGeneModel_3573 maker-Scf16907-augustus-gene-0.1-mRNA-1	984	AACAACAACATCAAAAAGAAGAAAGTTGTTTTACATTTTAAATCCACTAAGTCCAGCACCTCTGGTGTCACTCTCTTAACTCCTTTAGTTTAGGTGGCATGCACGAGCAAACGCCGACCGGCTTTAACCTTAGAAATAAGCCAGCTGCTTACGCCACCCTCTGCCCTCTCCTTCCCATTGAAATCTACAATAAAATACATTACAATCATTTCCATTTCACTCAATTCTCATTTGTTTATCTCCACCTTCACTAAATTAACAAAAAAGAATCCCAAAAGAATCCCCTAGGAACCATTTCTCTCCCCCAAACGAAACACACTTGCATCATCCATTCCTCTGGCCTCTAGCCTCCTTTTATTTTCCATGCCTTCTCTTCTCACATCTCGAGGGGTGGTTCTAGCCACCGTCATGGCCATCTCAAGCACCCTAATTTTCTTCGCTTTACGCGGACATAAGCCTTTCTCTCCCACCCAATTCGCCGTCGGTCAGAATTCCACCCCTATGTTGCAAAATCTGCCTTCTTGTATCTCTTCTGATGAGAAGAAAAGAGAGAGAAGGAAGAAAAAGAAGAAAAGGGTGCACTTTGCTGATGATGTAATAAAGGCAGTAGCTGAAAATGAGAAGTTGACAAGTGAAGGAAATCTGACTAGAGAATTGAAGTCGAAGAAATGCCAAGTCAGGAAAATGCCTGCAAATAGAATGGCCTTGTATAAAGGAATTCTGAGAGATCGCCCGCAGCGGAAGGTTTAAACATTTACCTTCTCTGTAAATTGAGTATGCTAATGTGTTCAAATTGCTGCTGATTCTAGTTTATTTTGTTAGTGTTTTTGTGTTTCCTTCAACGATTGTAAGTACTAGATTTTATTTTATTTTATTTTTGTTTGTTGTTGTTGTTGTAAATGCTAGTGTCGTTCACGACTTATGATAGATCCCAACATTGTTTATAGTTTGTATGATGGGTTGAGTGGGAAATTTAAAGTGAAA	128	MPSLLTSRGVVLATVMAISSTLIFFALRGHKPFSPTQFAVGQNSTPMLQNLPSCISSDEKKRERRKKKKKRVHFADDVIKAVAENEKLTSEGNLTRELKSKKCQVRKMPANRMALYKGILRDRPQRKV	94.345	Complete		XP_011622474.1	PREDICTED: uncharacterized protein LOC105420469 [Amborella trichopoda]	140	MGFALSSQGGVVLAAAMAFSGTMILLNSHRKKLFDESLANLRPCISSQDKRREGEKKKQKKKKMMMRKRVHFAEDVMEPKGDSKEFRRKHTMAPALRIHENKREINKKSAINEVSNMPANWRALYSGILRDRSQRMACMY	36.36	143	9e-11	55.1		---	---	---	---	---	---	---	---		XP_002285231.1	PREDICTED: uncharacterized protein LOC100255957 [Vitis vinifera]	131	MSSVLCSQGVVLATAMAVSGTVILLALCRPKAFTPPQQLPRSCISSDGKKKEKENEKEKEKKKKKKKRVHFAEDVVDPSGDSEEFRRQHSRNSSFSVRKSSDKVKGMPANRVALYKGILKERVVHRMAYSY	44.78	134	6e-18	74.3		XP_004235963.1	PREDICTED: uncharacterized protein LOC101253674 [Solanum lycopersicum]	137	MSSMLGSQGFVLATAMAVSAGTVILLDLFRVKYFPATHLSDQQQDYPHNEKQILKSCLSSAGKKKDKTRKKKKKVQFAADVKSSSGNGEEYRRKQMRKFTESRIKSCGNEIVGMPGNRMALYTGILKDRVQRMGFSH	42.42	132	2e-14	65.5		AT3G15760.1	---	unknown protein; FUNCTIONS IN: molecular_function unknown; INVOLVED IN: biological_process unknown; LOCATED IN: endomembrane system; EXPRESSED IN: 22 plant structures; EXPRESSED DURING: 10 growth stages; BEST Arabidopsis thaliana protein match is: unknown protein (TAIR:AT1G52565.1); Has 42 Blast hits to 42 proteins in 10 species: Archae - 0; Bacteria - 0; Metazoa - 0; Fungi - 0; Plants - 42; Viruses - 0; Other Eukaryotes - 0 (source: NCBI BLink).	135	MLSCSNGTVVIATAMVCSSTALFLAMARQFHGNHQNPKVLDQTLRPILRSCLSSEETKKQGKKIKKVRFADNVKDTKGNGEEYRRRELNRKSVPKPVTKPGKTGSMCRISTMPANRMALYNGILRDRDHRVQYSY	38.64	132	1e-10	55.1		---	---	---	---	---		---	---	---	---		1	GO:0005576	1	GO:0003674	2	GO:0008150, GO:0009646
	3574	Peam|DryGeneModel_3574 maker-Scf02764-augustus-gene-0.3-mRNA-1	2030	GAAGAGCAGCAGCAGCTCAGCAGCTGTAAAAAAAATAAATAAAAAACAGCTTTCTTTGGTTACAACTGCTACCCACTTTCCCTGTTCCTTCTTTGAAGCCCAAAGCCTGCGAAATCTCTCGTTACAACCACTCTCCAAATGACATTCCAACTTCCCTCCTCGTTTGTGCTGAGATTTAGCTCAAGAACTTTTTCCAGTTCGGATTAAGATGGAGATCTGAACAGGGTCTGTCTTGCAACTTAGTCTTCTTTTGAATAAATTTCAAAGAACCCACCTCTCCTTCATTGATTATCTTCAAGTTGCAGCAGTCAGAGGCAGGAAATGAAGGTTGGGATGTGGGGTTTTCGTATTCTGTCTCTTTTTCTCCTACTTGTTATGGTGATTGCTGAGGAGATCGGGCAGAATCGGCGTACGGAGCGGATTTCAGGGACTGCTGGTGATGTGCTGGAAGACGATCCAGTTGGAAGGCTGAAGGTGTTTGTTTATGAATTACCAAGCAAATACAACAAGAAGATCCTGCAAAAGGACCCCAGGTGCCTAACGCACATGTTTGCTGCAGAGATCTTCATGCACCGTTTCTTGTTATCCAGTCCTGTCCGCACTCTCAATCCTGAAGAAGCTGATTGGTTTTACACTCCTGTATATACTACTTGTGACCTGACTCCTAATGGGCTCCCATTGCCTTTCAAATCACCACGAATGATGAGAAGTGCAATACAGTTGATTTCTACAAATTGGCCTTACTGGAATAGAACGGAAGGGGCAGATCATTTTTTTGTAGTTCCACATGACTTTGGGGCCTGCTTTCACTATCAAGAGGAGAAAGCCATTGAACGGGGAATTCTCACCCTGCTGCAGCGTGCTACATTGGTTCAAACTTTTGGGCAGCGAAATCATGTTTGTTTAAATGAGGGTTCAATCACAATTCCACCATATGCTCCTCCTCAGAAAATGCAAGCTCACTTGATTCCTCCTGACATTCCTCGATCCATCTTCGTATACTTCCGTGGCTTGTTTTATGATGTAGGAAATGACCCAGAGGGTGGTTACTATGCAAGAGGTGCACGGGCATCAGTGTGGGAAAACTTCAAGGACAACCCACTCTTTGACATCTCAACAGAGCACCCAACCACTTATTATGAAGATATGCAACGGGCTGTATTCTGTTTGTGCCCTCTGGGGTGGGCCCCATGGAGTCCTAGGTTGGTTGAGGGAGTGATATTTGGCTGCATACCGGTGATCATAGCAGATGACATTGTCTTGCCTTTTGCGGACGCAATTCCATGGGAGGAAATCGGCGTGTTCGTAGCTGAAGAGGATGTTCCCAACTTGGATACGATTCTTACATCCATACCACCTGAGGTGATACTGAGGAAGCAGCGATTGCTTGCCAATCCTTCAATGAAGCAGGCAATGTTGTTCCCGCAACCCGCCCAACCAGGCGATGCCTTCCATCAGATACTGAATGGGCTTGCCCGTAAGTTACCACATGACAAGAGTGTCTATTTGAAACCTGGGGAGAGGATTTTGAACTGGACTGCTGGTCCCATAGGTGATCTAAAGCCTTGGTAACAACAACCTTTCTATTCGAAGTAACAGATAGGAAGTGTCTTCGGTCTTGATGCTTATTTCTCCACCCATTTAGAGTTATATCACTACAATCAAGGTACTGGCCTGTAATCTATGGCTATGTAGGATTTCCAGCTTCCACCCAAACCTGTCATTCTGGAAGGTGGAATATTTACAAGTAATCATCTGCCTCATTGTAATATTTCTTTGTATTTTGATGGGCATTGATCTTAGCCATTGTATTGTTAAAGGTTTATATATTGTAATAGAGAAGACAAAAAATTGCAATATTAGGCCTGTCTAATTGAAGATCCACATCGTAAAATGTTTCATTGGAAAACTGATACCTTAAAGATTCTCTTTTTCTAGCTTTAAATTAGATGCATGAGGGTCTTCTGTACTTTGGTTATCATGTGTTGTAACTTGTATTTATGTATATTTTTTTTCAAGTGTTTCTATCT	416	MKVGMWGFRILSLFLLLVMVIAEEIGQNRRTERISGTAGDVLEDDPVGRLKVFVYELPSKYNKKILQKDPRCLTHMFAAEIFMHRFLLSSPVRTLNPEEADWFYTPVYTTCDLTPNGLPLPFKSPRMMRSAIQLISTNWPYWNRTEGADHFFVVPHDFGACFHYQEEKAIERGILTLLQRATLVQTFGQRNHVCLNEGSITIPPYAPPQKMQAHLIPPDIPRSIFVYFRGLFYDVGNDPEGGYYARGARASVWENFKDNPLFDISTEHPTTYYEDMQRAVFCLCPLGWAPWSPRLVEGVIFGCIPVIIADDIVLPFADAIPWEEIGVFVAEEDVPNLDTILTSIPPEVILRKQRLLANPSMKQAMLFPQPAQPGDAFHQILNGLARKLPHDKSVYLKPGERILNWTAGPIGDLKPW	100.29	Complete		XP_006844453.1	PREDICTED: probable beta-1,4-xylosyltransferase IRX10 [Amborella trichopoda]	415	MKFGFSLVFLPLFLALFSLVAAEDRQSQHPERISGSAGDVLEDDPVGRLKVFVYELPSKYNKKILQKDPRCLTHMFAAEIFMHRFLLSSPVRTLNPEEADWFYTPVYTTCDLTPNGLPLPFKSPRMMRSAIQLISTNWPYWNRTEGADHFFVVPHDFGACFHYQEEKAIERGILPLLQRATLVQTFGQRNHVCLNEGSITIPPYAPPQKMQAHLIPLDTPRSIFVYFRGLFYDVGNDPEGGYYARGARASVWENFKDNPLFDISTEHPATYYEDMQRAVFCLCPLGWAPWSPRLVEAVIFGCIPVIIADDIVLPFSDAIPWEEIGVFVEEKDVPNLDTILTSMPTEVILRKQRLLANPSMKQAMLFPQPDQSGDAFHQILNGLARKLPHDKSIYLDSGEQVLNWTAGPVGDLKPW	90.62	416	0	782		XP_002440184.1	hypothetical protein SORBIDRAFT_09g027440 [Sorghum bicolor]	415	MGTGSVRALALALAVFLACSGIAVVTAQETERIEGSAGDVLEDNPVGRLKVYVYDLPSKYNKKLLKKDPRCLNHMFAAEIFMHRFLLSSAVRTFNPEEADWFYTPVYTTCDLTPKGLPLPFKSPRMMRSAIQLIATNWPYWNRSEGADHFFVTPHDFGACFHYQEEKAIGRGILPLLQRATLVQTFGQKNHVCLKDGSITIPPYAPPQKMQTHLIPADTPRSIFVYFRGLFYDTGNDPEGGYYARGARASVWENFKNNPLFDISTDHPPTYYEDMQRSVFCLCPLGWAPWSPRLVEAVVFGCIPVIIADDIVLPFADAIPWEEIGVFVAEEDVPQLDSILTSIPTDVVLRKQRLLANPSMKQAMLFPQPAQPGDAFHQILNGLARKLPHGSNVFLKPGERVLNWTAGPPGDLKPW	89.18	388	0	738		XP_002284685.1	PREDICTED: probable beta-1,4-xylosyltransferase IRX10L isoform X1 [Vitis vinifera]	416	MELCRWVFCVLLLIASSLRVGAEQLRRGQRTERISGSAGDVLEDNPVGRLKVFVYELPSKYNKKILQKDPRCLTHMFAAEIFMHRFLLSSPVRTLNPEEADWFYTPVYTTCDLTPNGLPLPFKSPRMMRSAIQLISSNWPYWNRTEGADHFFVVPHDFGACFHYQEEKAIERGILHLLQRATLVQTFGQRNHVCLKEGSITIPPYAPPQKMQSHLIPPDTPRSIFVYFRGLFYDVGNDPEGGYYARGARAAVWENFKDNPLFDISTEHPMTYYEDMQRAVFCLCPLGWAPWSPRLVEGVIFGCIPVIIADDIVLPFADAIPWEEIGVFVAEEDVPNLDTILTSIPPEVILRKQRLLANPSMKQAMLFPQPAQPGDAFHQILNGLARKLPHGRNIYLKPGEKILNWTAGPVGDLKPW	91.35	416	0	795		XP_010314238.1	PREDICTED: probable beta-1,4-xylosyltransferase IRX10L [Solanum lycopersicum]	416	MRNWRWGFLLLLHFAFLLGTEAFKFHKTQRTERISGSAGDVLEDDPVGRLKVFVYELPSKYNKKILQKDPRCLSHMFAAEIYMHRFLLSSPVRTLNPEEADWFYTPVYTTCDLTPNGLPLPFKSPRMMRSAIQLIASNWPYWNRTEGADHFFIVPHDFAACFHYQEEKAIGRGILPLLQRSTLVQTFGQRNHVCLKDGSITIPPYAPPQKMQSHFIPPDIPRSIFVYFRGLFYDVGNDPEGGYYARGARAAVWENFKDNPLFDISTEHPTTYYEDMQRAIFCLCPLGWAPWSPRLVEAVIFGCIPVIIADDIVLPFADAIPWEEIGVFVDEKDVPNLDTILTSIPPEEILRKQRLLANPSMKQAMLFPQPAQSGDAFHQILNGLARKLPHDRTVFLTPGQKILNWTAGPVGDLKPW	88.22	416	0	764		AT1G27440.1	GUT2, IRX10, ATGUT1	Exostosin family protein	412	MKIHSCLSAILLFLFFSASSAKQNVRTERISGSAGDVLEDDPVGKLKVYVYELPSKYNKKLLQKDPRCLTHMFAAEIFMHRFLLSSPVRTRNPDEADWFYTPIYPTCDLTPTGLPLPFKSPRMMRSSIQLISSNWPYWNRTEGADHFFVVPHDFGACFHYQEEKAIERGILPLLQRATLVQTFGQRNHVCLDEGSITIPPFAPPQKMQAHFIPPDIPRSIFVYFRGLFYDVNNDPEGGYYARGARAAVWENFKNNPLFDISTDHPTTYYEDMQRAIFCLCPLGWAPWSPRLVEAVVFGCIPVIIADDIVLPFADAIPWEEIGVFVAEKDVPELDTILTSIPTEVILRKQRLLANPSMKRAMLFPQPAQPGDAFHQILNGLARKLPHDKSIYLKTGEKALNWTAGPVADLKPW	89.16	406	0	768		1	1.4e-75	254.1	PF03016.10	Exostosin		---	---	---	---		2	GO:0005794, GO:0016020	2	GO:0003824, GO:0080116	5	GO:0009832, GO:0009834, GO:0010413, GO:0010417, GO:0045492
	3575	Peam|DryGeneModel_3575 maker-Scf02764-augustus-gene-0.4-mRNA-1	770	ATGGCAGCAACCATATCCCTTCTCCTTCTCTTCCTATCCTCCTCCTCCTTCTTTCTACCATCCAACTCAGTGGACCCCACACCAACTCCATGGCCCCACCAGTTCCACTCCCTCCTCTTCATGAACTCCAGTGGCAAACTCCAGGCTAATGATCTGTGGTATGACTGGCCCAATGGCCGGAACATCAACATCATACAAAAACAACTTGGGAATCTCCTCTATGACCTTGAATGGGACAATGGCACCTCCTTTTACTACACCTTGGACTCCACAAGGGAATGCAAGATAATGCATTTCGAGGTTGGGATTCTCCGCCCCGACTGGCTAGACGGTGCAAACTACCTCGGCCAGGAGCACGTCGATGGGTTCCTCTGCAATGTGTGGGAGAAGGTAGATTTCATATGGTACTATGAGGATGTTGTCACCAAGAGGCCTGTGCATTGGCTCTTCTATACAGGAATGTCTGCACATGTGATTACATTTGAGGTGGGTGCAGTGCTGGAGGATGCAAAATGGCAAGCACCTTATTACTGTTTTGAAAAGAAAGAGGAGGAGAAGACCCCAAAGCCTGAGTCCTTTCTGGTTGCTAATGCTACTGTAGAGGGTATGGGGCACAAGAGAGTTCTTAGAGGTCTAAAGGGTCTCTGAATGAATATGACCATGTTATTATGATGTTTCTCCTACCCTTGTATTTGCTTTACACTCTTTCTTCTTTTGAGAATAGCTCCATGAAATAAAATCACATGATGGGTGGGTTTTTGTTTGCCAAA	215	MAATISLLLLFLSSSSFFLPSNSVDPTPTPWPHQFHSLLFMNSSGKLQANDLWYDWPNGRNINIIQKQLGNLLYDLEWDNGTSFYYTLDSTRECKIMHFEVGILRPDWLDGANYLGQEHVDGFLCNVWEKVDFIWYYEDVVTKRPVHWLFYTGMSAHVITFEVGAVLEDAKWQAPYYCFEKKEEEKTPKPESFLVANATVEGMGHKRVLRGLKGL	97.19	Complete		XP_006844416.2	PREDICTED: LOW QUALITY PROTEIN: uncharacterized protein At4g14100 [Amborella trichopoda]	230	MAAPHKSIFLVSITISLYLMTSAKGPNRNSDPVPTPWPDQFHSILFTNYSGSLSLIDLWYDWPNGRNFNIIQDQLGKLLYDLEWNNGTSFFYTLDSKRECRSAEVGVGILRKDWLDGAQYLGREMVDGFLCNVWKKVDFIWYYEDVETNRPVHWVFYTGRSAHVMTFEVGAVLEDEKWQAPVYCFQGAKNKEEEGTKPNTSLQNDAAIPNLTPHTLMQRRPVHAGPLAFF	78.71	155	5e-91	266		XP_002459483.1	hypothetical protein SORBIDRAFT_02g005370 [Sorghum bicolor]	241	MSPPPSPLVVLPILLLLLLLLAAASPSLAAANAAGAVAPAPVPTPWPEQFHAVVFTNLTESGGRLQLIDLYYDWPRGRNLNLIRDQLSGDPLYDVEWTNGTSYYFDSGSCRTIRFPVGLLPPDWLAAGAVYLGREHVDGFDCHLWTKVDFVWYYEEVATGRPVRWNFFNGMQQHVMSFEVGGVLEDSKWQAPAYCFNGGNADTTNVAAGGVDSEAGRVDVMNSMIRFAGAPAAAVAASFDQ	60.9	156	1e-64	199		XP_002268123.2	PREDICTED: uncharacterized protein At4g14100-like [Vitis vinifera]	220	MTSATKHTSIVFVFVFLILCVWFSVSSSKSTDPTPTPWPHQFHSILFMNYSGALEIIDLWYDWPNGRNFNIMQDQLGELVYDLEWNNGTSFVYTLDAPNRCHTAQLEVGILRPNWLDGANYLGQHQVDGFLCNLWEKVDFIWYYEDVVTKRPVHWRFYTGRTAHVMTFEVGAVLEDTKWQAPVYCFEKKTDTDTDTALPKADIGSMRLDGIPRGSIRLPM	78.48	158	3e-94	274		XP_004235857.1	PREDICTED: uncharacterized protein At4g14100-like [Solanum lycopersicum]	227	MLISEKSITISVLLLILFAASSLCFTVSIASESGDPIPTIWPEQFHSILFMNNSKGNLQIVDLWYDYPNGRNFNIIQNQLGKLLYDLEWNNHTSFYYTLDGSKECRVMHFPVGLLRPTWLQDGNYLGQRYMDGFLCNVWEKVDFITYYEDVVTKRPVYWAFYTGMIAHVMTFEVGKVLEDPNWQAPVYCFKEAKEEEEISSPVRLVTDNDVSIGRLMGAAMDVSLLL	75.32	158	4e-88	259		AT3G23760.1	---	FUNCTIONS IN: molecular_function unknown; INVOLVED IN: biological_process unknown; LOCATED IN: vacuole; EXPRESSED IN: 20 plant structures; EXPRESSED DURING: 13 growth stages; BEST Arabidopsis thaliana protein match is: transferases, transferring glycosyl groups (TAIR:AT4G14100.1); Has 108 Blast hits to 104 proteins in 19 species: Archae - 0; Bacteria - 0; Metazoa - 8; Fungi - 0; Plants - 90; Viruses - 0; Other Eukaryotes - 10 (source: NCBI BLink).	194	MVLKPIHSFIVILLLVLSVGDKISAGTEPEKEPVPAVWPEQFHALMLMNKSGSLEIVDLWYDWVNGRNFNIIQKQLGKLTYDLEWNNGTSFYYTLDASKTCRTVHFEVGILRPNWLDGAKYMGQRHVNGFLCNVWEKVEFLWYYEDVVTKRPVQWIFYTGREAHVMTFEVGAVLEDEKWQAPVYCFHNEKKEVQ	74.84	155	2e-91	266		---	---	---	---	---		---	---	---	---		2	GO:0005576, GO:0005773	1	GO:0003674	1	GO:0008150
	3576	Peam|DryGeneModel_3576 maker-Scf03033-augustus-gene-0.1-mRNA-1	1548	ATGGACTCACCATCTTCAATACGTCGAGCCATCGCCGTCCATACAGGGCTGGTTCAGTTGGGTATGGCTAGTGCAGTGCAGACAGTCTGTGGTCAAGCCTATGGCGCAAAGAAGTACAGTGCAATGGGTATCATTTGCCAGAAGGCCATAATCCTGCATCTAGCAGCTGCAGTTCTAATCTCGTTCCTGTACTGGTTTGCGGGGCCATTCCTCAAAGCGATTGGCCAAGCAGACAGTATAGCCGAGCAAGGCCAAATCTTTGCGCGAGGCCTACTTCCTCAACTCTACGCATTTGCCCTCAATTGCCCAATGCAGAGGTTCCTCCAGGCCCAGAACATTGTAAACCCCTTAGCTTATATAGCTGTGGGGGTCTTCCTGCTGCACCTGCTTCTCACATGCCCTTCTTGCAAGGAGACTTGGACAGGGTTCTCTTCCAGGGCCTTTTATGGGCTGTGGTCCTACTTGAAGTTGACTGTGGCATCTGCTTTTATGCTATGCTTGGAGATATGGTACTTCCAAGGGATTGTGCTGATATCAGGACTTCTTCCTAACCCTACAATCTCTCTTGATTCCATTTCCATCTGCACAAATTATTTGAACTGGGACATGATGTTCATGTTGGGCCTCAGTACAGCTGCGAGTATTCGAGTAAGCAATGAGCTTGGGGCCGCCCATCCGAAGCTGGCAAGGTTCTCTGTATATGTTGTAACTGGAACGAGCATCCTTATTAGTATATTTTTTAGCATAATTGTTCTGGTGTTTCGTACTCCACTAAGCAAGCTCTTCACTACTGATGATGCGGTTATCGAGGCAGTCTCAGATATAACTCCATTGCTCGCGATTTCAGTGTTTTTAAATGGAATTCAACCTATATTATCAGGTGTTGCAATTGGGAGTGGATGGCAAGCACTTGTGGCATATGTTAATCTAGGCACTTACTACGTCATTGGTCTCCCAATTGGATGTGTTCTTGGATTCAAAACAAGTCTAGGGGTGGCAGGGATTTGGTGGGGGATGATTTTTGGAGTAGTTCTACAAAGTATTACTCTTATTGTGCTGACAGCCAGGACAAACTGGAACCGGGAGGTCGATAATGCCACTGATCGCCTTAAAAAATCGGCAGATGAAGATACTCTGGACTTAGTGGACACCATTGCATGACCAAATGGAAGTAATGTTCTTGAGACTTCCAAATGGATACTGCTCTTTTTGTCCTGTGAGAGCTCCAGCCATGGAATTTTTCCAATCAGAGTGTAGTTCTGTTTTTTTCTTTTTCCAATCGAGATTTGCTTTGCCTGCAGAATGCGCGTAATTTCCTTTATTTTCCCCTTTCTAACTTTTCTGACTGAGTAAGCAAAAGCATAAATGGATTAAGTGAGATAAGCTCCAACCTTGTAACAATGGGAACACTTATCTGCAGGTTTGAGGCAGCCAACGAACTTCTTGATCATCCCTCAAATAACATCAGTATGGACCAAATTTTCCTAAATTTCACTCTAACTAGAGCAATATATACCATCAACAATTGTCATGGGCTAGAATCCTTTC	386	MDSPSSIRRAIAVHTGLVQLGMASAVQTVCGQAYGAKKYSAMGIICQKAIILHLAAAVLISFLYWFAGPFLKAIGQADSIAEQGQIFARGLLPQLYAFALNCPMQRFLQAQNIVNPLAYIAVGVFLLHLLLTCPSCKETWTGFSSRAFYGLWSYLKLTVASAFMLCLEIWYFQGIVLISGLLPNPTISLDSISICTNYLNWDMMFMLGLSTAASIRVSNELGAAHPKLARFSVYVVTGTSILISIFFSIIVLVFRTPLSKLFTTDDAVIEAVSDITPLLAISVFLNGIQPILSGVAIGSGWQALVAYVNLGTYYVIGLPIGCVLGFKTSLGVAGIWWGMIFGVVLQSITLIVLTARTNWNREVDNATDRLKKSADEDTLDLVDTIA	77.022	Complete		XP_011620772.1	PREDICTED: protein TRANSPARENT TESTA 12 [Amborella trichopoda]	495	MGDQAEPLLSHGVLDTDRLEDLLSSHQLTWVQLGKAAWMESKSLWILSGPSIVVSLFNFMLSVVSQMFTGQLGELELAGASIASVGIQGLAYGIMLGMASAVQTVCGQAYGAKKYSMMGIICQKAMIIMLLTSFVLSFVYWFSGPVLIAIGQTEDIAAQGQIFARGLIPQLFAFALNCPLQRFLQAQNVVNPLAYMAVGTFVLHVLLTWVVVYVLSWGLLGAALTLSFSWWVLVLLTWFYIVFSNKCKETWTGFSWRAFSGLWAYFKLTIASAVMLCLEIWYFQGLVLISGLLPDPEVSLDSISVCMNYLNWDMQLMLGLSYAASIRVGNELGAQKPRTTKFSVVVVTTTCFIISLVLSIAVLLLKRQLSLAFTSTAEVIEAVQAMTPLLALSVLLNGTQPILSGVAIGCGWQALVAYVNLATYYIIGLPIGCVLGFKAGLDAAGIWWGMIIGVGLQTAILIVLTARTNWDKEVEKAAVRIKRSNDEETFENGRA	65.33	398	7e-176	498		XP_002442547.1	hypothetical protein SORBIDRAFT_08g021640 [Sorghum bicolor]	497	MGEGSINVIAPLLDIDESSGASEVLLQQEPVPWGVLARLAAWEAGNLWRISWASILTTLFSFTLSLVTQMFVGHLGELELAGASITNIGIQGLAYGVMIGMASAVQTVCGQAYGARRYAAMGIVCQRALVLQLATAIPIAFLYWYAGPFLRLIGQEADVAAAGQLYARGLMPQLLAFTLFSPMQRFLQAQNIVNPVAYITLAVLIFHTLASWLGVFVLGFGLLGAALILSFSWWVLVVLTWGYIVWSPACKETWTGLSLLAFRGLWGYAKLAFASAVMLALEIWYVQGFVLLTGFLPNSEIALDSLSICINYWNWDFNIMLGLSYAASIRVGNELGASHPKVARFSVIVVVVVSIAFSFLATLTVLILRYPLSTLYTSSATVIEAVISLMPLMAISIFLNGIQPILSGVAIGSGWQATVAYVNVGAYYLIGLPIGCVLGYKTSLGAAGIWWGLIIGVAVQTIALVILTARTNWDKEVEKAMQRLQQTAVVPVNDVIA	59.5	400	9e-156	447		XP_002282932.1	PREDICTED: protein TRANSPARENT TESTA 12 [Vitis vinifera]	504	MGSEEYQPLLLGLNSHARIPDLSSFAVEEFLAHKPVAVRWWPRLFGWESRLLWLLSGSSIVASIFNYMLSFVTLMFTGHLGALELAGASIASVGIQGLAYGIMLGMASAVQTVCGQAYGAKKYKAMGIICQRAIILHLGAAVLLTFLYWFSGPFLRAIGQSDSISAQGQIFARGLILQLYAFAISCPMQRFLQAQNIVNPLAYMAVGVFFLHVLLTWLVVYVLDYGLLGAALTLSFSWWILVVVIALYILLSPSCKETWTGFSSKAFKGMWPYFKLTVASAVMLCLEIWYNQGLVLISGLLSNPTISLDSISICMNYLNWDMQFMLGLSAATSVRVSNELGASHPKVAKLSVLVVNTNSIIISIFFSAIILIFKVGLSKLFTNDAEVIEAVSNLTPLLAISVFLNGIQPILSGVAIGSGWQAIVAYVNLATYYLIGLPIGCVLGFKTSLGVAGIWWGMIIGVLLQTVTLIILTARTDWNAEVSKAAERLRNSANVENLNLLEDV	71.71	403	0	538		XP_004252047.1	PREDICTED: protein TRANSPARENT TESTA 12 [Solanum lycopersicum]	503	MENQHPLLPSILHSTVKLSDMSSGEIEEFLGHKNVSFKVYLKLFAWESRLLWLLSGAVITVLIFNYMLGFVTLVFVGHLGSLELAGASIASVGIQGLAYGVMLGMASAVETVCGQAYGAKRYEVMGVICQRAILLHLGAAFILSFPYWFSGPLLKAIGQSETISEQGEIFARGLILQLYGLAISCPMQRFLQAQNIVNPLAYIAVSVFIVHVVITWLVVDVLEYGLFGAAMAQSFSWWLLVIAQGVYVVFSPLCKETWTGFSMNAFNSIWPYFKLTVASAVMLCLEIWYFQGLVLVSGLLPYATISLDSISVCMNYWNWDMQFMLGLAAAASVRVSNELGAGHPRVAKMSIIVVNMTSIMFSTIICIIVLIFRVGLSKLFTSDSEVIEAVSHLTPLLAISVWLNGIQPILSGVAVGSGWQAVVAYVNLATYYCIGLPIGCILGFKTSLQAAGIWWGMIVGVVLQTVSLFILTARTNWNTEVAKAADRLKEAGNREDEDPVDRP	65.59	401	7e-177	502		AT3G59030.1	TT12, ATTT12	MATE efflux family protein	507	MSSTETYEPLLTRLHSDSQITERSSPEIEEFLRRRGSTVTPRWWLKLAVWESKLLWTLSGASIVVSVLNYMLSFVTVMFTGHLGSLQLAGASIATVGIQGLAYGIMLGMASAVQTVCGQAYGARQYSSMGIICQRAMVLHLAAAVFLTFLYWYSGPILKTMGQSVAIAHEGQIFARGMIPQIYAFALACPMQRFLQAQNIVNPLAYMSLGVFLLHTLLTWLVTNVLDFGLLGAALILSFSWWLLVAVNGMYILMSPNCKETWTGFSTRAFRGIWPYFKLTVASAVMLCLEIWYNQGLVIISGLLSNPTISLDAISICMYYLNWDMQFMLGLSAAISVRVSNELGAGNPRVAMLSVVVVNITTVLISSVLCVIVLVFRVGLSKAFTSDAEVIAAVSDLFPLLAVSIFLNGIQPILSGVAIGSGWQAVVAYVNLVTYYVIGLPIGCVLGFKTSLGVAGIWWGMIAGVILQTLTLIVLTLKTNWTSEVENAAQRVKTSATENQEMANAGV	67.85	395	7e-179	507		1	5.3e-57	191.9	PF01554.13	MatE		---	---	---	---		3	GO:0005886, GO:0009705, GO:0016020	5	GO:0005215, GO:0015238, GO:0015297, GO:0015299, GO:0022857	5	GO:0006855, GO:0006863, GO:0010023, GO:0010231, GO:0055085
	3577	Peam|DryGeneModel_3577 maker-Scf01964-augustus-gene-0.1-mRNA-1	1464	CAATTCCTCCCACTCCTCAGCAGCGGTAGAGTTATATTCATCACCGCCTTTCAAATGCATTTCCAAATTCCTTGCATTGTCCGTTTCCACAGTCACACAAACAAAACAATGAAATCCACCTAGAATTTCACCTCTCTCTATCTCTCTCAACAAATGGCGGGTCTCTACGCTCCTTTCCGACCATCTCCTCCTTCATCTCACCAGACTTTCACTTCTCGTCTCCTCCTTCTCCTCACAGTTCTCTCTCTCACCCTCGCTGCGTTCGCTTTCCTTCTCCAATGGCGAGGTGGACTCAACGACCCCGCCTCTCGTTGGCCCGAACAGAAGTTCCCAGGCACCGATAGCAGCCCATCCTTGAGCACCCATGTTCATTCTTCCACCTCTTCGTCCTCCGATTGCTTGGAGATTCTGGGTCGGAGCGCGTCGCCTTCGTTTCCCTACTATCGCGGGTGGAAGTTCGATGTCGAATCCGATCGGCGTCCCAAGATTAGTATTACAACTAGCACCTCTGCTGGTTTAGAGCAGATTCTACCATGGATATTTTACCATAAGGTCCTTGGTGTTGGTACTTTCTTTTTGTTCGTGGAGGGAAAAGCTGCATCTCCTAGTGTCTCTGCTATCCTGGAAGCCATTCCTGGAGTGAAAGTAATTTATAGGACTGCCGAGCTGGAAGAGAAACAGGCAAAAAGGTATATTAATTTTGTTTCTTGGAAGGCTGGAAACTTTTCAATCGGTACAAAGATTCAAAATATTTGTCGGACTGATCCATACACGATATCAAATGGGCTTCACTATGTCATACTGCTTTGCAACTATTGTGCTCGGGAGTATTCTTTGAGGCAGTTGCTCTTGGATGTGCCCAGCAACGTTGATATGGTCATTTTTCCTAATTATGAAAGTAGTATTGAGCATGATGATATAAAAGACCCTTTCAGCGAGGTCTCCATGTTCAAGAAGAACTATGACCATCTTCCAAAGGAGACTTACTTTGGCATGTACAAGGAAGCAACACGTGGTAACCCTAACTACTTCTTGACCTACGGAAATGGAAAATCAGCAGCTCGAATTCAAGATCATCTCCGGCCTAATGGTGCACACAGATGGCACAACTATATGAAGACTCCAAATGAGATCAAACTTGAGGAAGCTGCAGTTTTACACTACACATACACCAAATTTTCAGACTTGACTTCTAGGCGCGATCGGTGTGGCTGCAAACCTACAAAGGAGGATGTTAAAAGATGCTTCATGTTGGAGTTTGATAGAGCTAAAGACAAGGCAAAGTCTGGTGCCTTCCTCGATAAGCTGTTTGGTGCAGGCATTCATAATTGCTTCAACCGCTACAGAGGAGGAAATGCTGCGCTGGCAGTTTCGAGGAAGGTATTGGAGATCAGTGATGCTTCTCAGGCAGCGATTCCTCCGTCATCGCCCCCTGGCTTGGAGCATCTCCGCATGGGAACATGA	436	MAGLYAPFRPSPPSSHQTFTSRLLLLLTVLSLTLAAFAFLLQWRGGLNDPASRWPEQKFPGTDSSPSLSTHVHSSTSSSSDCLEILGRSASPSFPYYRGWKFDVESDRRPKISITTSTSAGLEQILPWIFYHKVLGVGTFFLFVEGKAASPSVSAILEAIPGVKVIYRTAELEEKQAKRYINFVSWKAGNFSIGTKIQNICRTDPYTISNGLHYVILLCNYCAREYSLRQLLLDVPSNVDMVIFPNYESSIEHDDIKDPFSEVSMFKKNYDHLPKETYFGMYKEATRGNPNYFLTYGNGKSAARIQDHLRPNGAHRWHNYMKTPNEIKLEEAAVLHYTYTKFSDLTSRRDRCGCKPTKEDVKRCFMLEFDRAKDKAKSGAFLDKLFGAGIHNCFNRYRGGNAALAVSRKVLEISDASQAAIPPSSPPGLEHLRMGT	82.992	Complete		XP_011621172.1	PREDICTED: glycosyltransferase-like At2g41451 [Amborella trichopoda]	524	MAGPYAPLRTYPSQQGFASRLLLLLTLLPLTLATFAFLLQWRGGLNDPTSRWPGDNRNFPGTSPLSTTSLSSSSSSSSSSGDCHNKLDFPYYHDWGFKFASDAHPKICITTSTSAGLDQILPWIFYHKVIGVTSFFLFVEGKAASSNVSAVLESLPGVKVVYRTKELEEKQAKSRIWNETWLSSFFYKPCNYELFVKQSLNMEMAVVMARDAGMDWIIHLDTDELIHPAGAKEYSLRQLLLDVPDNVDMVIFPNYESAIEREDIKEPFSEVSMFKKNYDHLTKETYFGMYKEATRGNPNYFLTYGNGKSAARVQDHLRPNGAHRWHNYMKTPNELKLDEAAVLHYTYTKFSDLTSRRDRCGCKPTKEDVKRCFMLDFDRAAFIIASTATEEEMLRWYREHIVWTDKTLNMKLLRKGILTRVYAPMVIVQGLGDSGVFTNAIASSHSYSKGQFLSSIGHPRSSGSSETPKSTASGTLISELHNQESKAAASRKLLFKLPNVTSIAAMPPMSPPALDDDDHLPMIM	69.33	388	4e-158	456		XP_002464853.1	hypothetical protein SORBIDRAFT_01g027600 [Sorghum bicolor]	524	MPPAQAPSGGGAAWRQLLLLLTVLPLTLAALAFVLQWRGGGVDDPTTRWPSHAFPGMAEPTPPSLPSSDCRDVLVGSSAPSFPHLRGWSFPSDSGAAAIQTMASVEEHLQPKVCVQTSTSAGLEQILPWLFYHKVVGVAQFLLFVEGKAAKPNVAGVLESIPGVKVVYRTKDLEERQARSRIWNETWLSGFFYKPCNYELFVKQSLNMEMAIVMARDGGMDWIIHLDTDELLYPGGAAEYSVRRLLAEVPRDVDMVIFPNYESSVEHDNIKDPFSEVSMFKKNYDHLPKDTYFGMYKEATRGNPNYFLTYGNGKSAARIEDHLRPNGAHRWHNYAKSPNEIKLEEAAVLHYTYTKFSDLTSRRDRCGCKPTKEDVKRCFMLDFDRAAFIIASTASEEEMLRWYNERVVWNDKQLNLKLLRKGVLTRIYTPMSIVQSLRESGVFTSAIAAGQPAVNAKLSPKKTNAQSQNVTTPGNLTRVVRATDSKASARKILQSVDLVFRDTDVTAVPPLSPPSLDEHKHHSE	61.71	363	3e-153	444		XP_002268366.1	PREDICTED: glycosyltransferase-like KOBITO 1 [Vitis vinifera]	521	MAGLHASLRGSSSSSSQSFSSKLLLLLTLLPLTLAAFAFVLQWRGGVTDPATRWSPEAHKFPGMDSSPPTTIGHSSASDCVLLSRGSSPSFPYYRDWKFDVGSDLRPKICITTSTSAGLEQILPWMFYHKVIGVSTFFLFVEGKAASPNVSKVLESIPGVKVIFRTKELEEQQAKSRIWNETWLSSFFYKPCNYELFVKQSLNMEMAIVMARNAGMDWILHLDTDELMHPAGATEYSLRQLLHDVPGNVDMVIFPNYESSIERDDIKEPFSEVSMFKKNYDHLPKDTYFGMYKESTRGNPNYFLTYGNGKSVARIQDHLRPNGAHRWHNYMKTPNEIKLEEAAVLHYTYTKFSDLTSRRDRCGCKPTKEDVKRCFMLEFDRAAFIIASTATEEEMLNWYREHIVWTDKALNMKLLRKGILTRIYAPMAIIQGLRESGVFSSVIASAPTTLSKDKFLSTIGSTNSSRAVASESLPSRKFGRSKESQATARKALEIADAASHKAAVPPLSPPGMDDEHLVSEA	71.97	346	3e-168	483		XP_004229173.1	PREDICTED: glycosyltransferase-like KOBITO 1 [Solanum lycopersicum]	525	MAGLYTSLRPQPPSSSSSSSQQSFFSKLLLLLTILPLSLAVFAFFLQWRGGGVDDPISRWSPEESHKFPGMDTSPLATVAHSSQSSDCSLLAHTNTPSFPYYKDWKFKLHPDLKPKICITTSTSAGLEQILPWMFYHKVIGVTSFLLFVEGKAASPDVSKVLESIPGVKVIYRTRKLEEQQAKSRIWNETWLSSFFYKPCNYELFVKQSLNMEMAIVMARDAGMDWIIHLDTDELIHPAGAREYSLRQLLLDVPSNVDMVIFPNYESSVEREDIKDPFTEVSMFKKNYDHLTKDTYFGMYKEATRGNPNYFLTYGNGKAAARVQDHLRPNGAHRWHNYMKTPKEIKLEEAAVLHYTYSKFSDLTSRRDRCGCKPTKEDVKRCFMLEFDRSAFIIASTATEDEMLSWYREHVVWTDKAMNLKLLRKGILTRIYAPMVIVQGLRESGVFSSIVLSAQESLSKDKFLASFESNSSSKAAASESLPSRKIGRNQHSQAARRVLAGSGSLFEFHVEAVPPQSPPGIDADV	66.39	363	6e-160	461		AT3G08550.1	ELD1, ABI8, KOB1	elongation defective 1 protein / ELD1 protein	533	MKSTHHHRAPLISASSSSSSSSQNHSFVSRLLLLLTLLPVSLACLAFILQWRGGGLADPASASVRSSTSVPGGSDLNHEVFPGMETVSSVSPKSHQSSSDCSNLARSSSPSFPYYADWKFGVDTSLKPKICITTSTSAGLDQILPWMFYHKVLGVSTFFLFVEGKAATPSISKVLESIPGVKVIYRTKELEEKQAKSRIWNETWLSSFFYKPCNYELFVKQSLNMEMAIVMARDAGMDWILHLDTDELIYPAGAREYSLRRLLLDVPPNVDMVIFPNYESSVERDDIKDPFTEVSMFKKNYDHLPKDTYFGMYKEATRNNPNYFLTYGNGKSVARVQDHLRPNGAHRWHNYMKTPNEIKLEEAAVLHYTYSKFSDLTSRRDRCGCKPTKEDVKRCFMLDFDRSAFIIASTATDEEMLSWYREHVVWGDKDVKTKLLRKGILTRIYSPMVVIQALKESGVFSSVVSSASTNLSKKKFLSSIHKSNSSRSTASESLPSKESKSEGISARHLLEAESAIPPLSPPGMEQARFFTED	66.76	358	5e-157	454		---	---	---	---	---		---	---	---	---		7	GO:0005737, GO:0005768, GO:0005794, GO:0005802, GO:0005886, GO:0009507, GO:0009543	1	GO:0016757	12	GO:0006084, GO:0009663, GO:0009737, GO:0009744, GO:0009749, GO:0009750, GO:0009826, GO:0009831, GO:0016126, GO:0016132, GO:0030244, GO:0048193
	3578	Peam|DryGeneModel_3578 maker-Scf13244-augustus-gene-0.1-mRNA-1	1700	ATTACCCTCTACATAGAATATAGAAATCAAAATCCAGAGTTTTCCTTTACATAGAAAAACAAAATCCAGATTTTTTCAGAAAAAGGTCAAAGCGTGCCAATTCCTTCTCTTCTAACAAAAGTTTGCAGGCGTCAGAGCTCAGAGTACCTCTCCCTCTCTCCGTCGCGATCGCAGGGGTAAGGTTCTCGTATGGAACAGCTGGATTTCGCTCGGATGCTTCGATCCTCTCAGCGACAGTTTTCAGGGTCGGGATTCTGGCAGCACTAAGATCATTGAAGACTCGCTCTGTGACAGGCCTCATGATCACGGCTTCCCACAATCGAGTCTCTGACAATGGCATCAAAATTGCTGATCCGCATGGTGGCATGATGACACAGGACTGGGAACCCTTTGCTGATGCAATCGTAAACGCGGGAAATCCTGAAGATCTCCTTCAGTTGATAATTCAGTTTACGAAGAAGGAGAATATATCATTTGGAGGAGCTCAACCTGCAGAGATTTTGTTAGGAAGAGACACGAGACCTAGTGGAGGAGCTCTACTTGAAGCCGCAAAACAAGGAATTAATGCTGTAATTGGCGCGGTGGCCATTGACATGGGGATTTTGACAACCTCGCAACTTCATTGGATGGTTCGGTGCAGAAATAAGGGCCTGGAGGCATTGGAGTGCGATTACTTTGCACAGCTTTCAAGCTCTTTTGGGTGCCTGATGGATTTGGTCCCTAGGGATATAATTACAGATAGAGTGGATGAAAAACTGATAGTAGATGGAGCAAATGGTGTAGGTGGAGAAAAGCTTAAAGAGTTGAAGAAACAGTTGAAGGGTTTGGTAATACAGGTCAGGAATTCAGGAAAGGAAGGAGAAGGAATTCTCAATGAAGGAGTTGGCGCCGATTACGTGCAGAAAGAGAAGGTTGTTCCTTGTGGGTTTGGACCAAATGACGTTGGGATAAGGTGTGCAAGTTTGGATGGAGATGCTGATAGGCTTGTATACTTCCGTGTCTTATCTACGAGTAGCAACAGTATTGATCTTGTTGATGGAGACAAGATACTGTCTCTTTTTGCATTATTTATCAAGGAGCAGTTGAGTATTCTTAACAAGAATGGAAAGGAAGAGTCAAACAACAATAACCCTGTAAGGCTTGGCATTGTGCAGACTGCTTATGCAAATGGAGCATCAACAGATTACCTTAGACTGTTAGGTCTAGAAGTTGTATTTACTCCCACAGGAGTGAAATACCTGCATGAGAAAGCTGCTGAGTATGATGTTGGCATTTACTTTGAGGCAAATGGGCACGGCACAGTTTTGTTCTCAGAGCAGCTCTTATGTTGGTTGGAGGCAAGAAAAAATGAACTTGCTTCTGCATCTGCAGGTTGTGAGTGCCAGAAGGCTGCTTTGAGATTATTGGCAATAAGCAGATTAATTAATCAGGCAGTTGGAGATGCTTTGAGTGGTCTGCTTTTGGTGGAGGCTATATTGCAACATATGGGATGGTCAATTGAAAAATGGAGTGAGCTTTATAAGGATTTGCCCAGCAAGCAGTTGAAGGTAAGTTCTACTCGGAACCCAAGTAGGTTCAGCTCCATGATCCTAGCATGCGTCATAAGTGCCTTGCAAATTAGAACTAATATTGAAACACCTAGTGATTCTGTTATAATTATGCATCAGGTCACATTTATATTTATTTTGTTATTTACATAA	466	MITASHNRVSDNGIKIADPHGGMMTQDWEPFADAIVNAGNPEDLLQLIIQFTKKENISFGGAQPAEILLGRDTRPSGGALLEAAKQGINAVIGAVAIDMGILTTSQLHWMVRCRNKGLEALECDYFAQLSSSFGCLMDLVPRDIITDRVDEKLIVDGANGVGGEKLKELKKQLKGLVIQVRNSGKEGEGILNEGVGADYVQKEKVVPCGFGPNDVGIRCASLDGDADRLVYFRVLSTSSNSIDLVDGDKILSLFALFIKEQLSILNKNGKEESNNNNPVRLGIVQTAYANGASTDYLRLLGLEVVFTPTGVKYLHEKAAEYDVGIYFEANGHGTVLFSEQLLCWLEARKNELASASAGCECQKAALRLLAISRLINQAVGDALSGLLLVEAILQHMGWSIEKWSELYKDLPSKQLKVSSTRNPSRFSSMILACVISALQIRTNIETPSDSVIIMHQVTFIFILLFT	83.452	Complete		XP_006854128.1	PREDICTED: phosphoacetylglucosamine mutase [Amborella trichopoda]	555	MEDRQRAILIKSASLFPPPLGVKFSYGTAGFRAESSILSSTVFRSGILAAMRSLKTGSLIGLMITASHNHVSDNGVKIADFHGGMMTQDWEPFANDLANASNSKDLIELIADFAKKENIPFGGSQSGEVLLGRDTRPSGEALMEAAKQGVRSVIDVVATDMGILTTPQLHWMVQNRNRGLRVTEFDYFSQISNSFRNLMELIPRGTSPEPFDAKLLVDGANGVGGEKLEGLKKLLKDLDIHVRNTGKEGEGNLNERVGADYVQKERVVPLGFGPNDVGLRCASLDGDADRLVYFLFPSEGSKSIDLIDGDKILSLLALFINEQLRILDNKEKMGTSEYDYPVKLGIVQTAYANGASTDYLKELGMEVVFTPTGVKYLHEKAAEYDIGIYFEANGHGTILFSEKFLKWLEAKIQDLAAGSEMQKAAQRLLAASNLINQATGDSLSGLILVEVVLRYMGWSIQRWKSLYQDLPSRQVKVKVVDRTAVVTTNAETSVLRPLGLQEAINLEVAKYSRGRAFVRPSGTEDVVRVYAEASTQQEVDALAQTVAEHVGRFLG	71.29	418	0	560		XP_002454937.1	hypothetical protein SORBIDRAFT_03g001710 [Sorghum bicolor]	563	MAANQEEQEQRRRLLAVATRFPLPSGCRFSYGTAGFRADGATMAPAVCRAGILAALRSVKLAGAAVGIVITASHNPVGDNGVKIADPDGGMMAQHWEPFADALANAPDPDALLQLVLQFAKDEGIPLGGQDTAQVLLGRDTRPTGAYLLDAALQGINAIVGARAIDMGILTTPQLHWMVRSKNRGVKASESDYFMQLIGSFRRMLELVPKDKGGDEAAKKLIVDGANGIGGVKLEQIKAELSGLDISVRNSGKEGEGILNHMCGADFVQKERVTPHGFSPEDVGVRCASLDGDADRLVYFRLSSASDNRIDLVDGDKILSLFALFIREQLDIINNNGGQANKSLSARLGIVQTAYANGASTQFLKSLGLEVVFTPTGVKYLHKRALEYDIGIYFEANGHGTVVFSEDLISQLESLSNELASQAATGSAQYRAVMRLLLASQLINQAVGDALSGLLLVEAILQYKGWSFQSWCELYSDLPSRQLKVKVKDQSVIVTTDAETKVSQPSSLQELIDKETANYTNGRCFVRPSGTEDVVRVYAEASTQVEADSLAKSVAHHVERLLG	68.18	418	0	529		XP_002281987.1	PREDICTED: phosphoacetylglucosamine mutase [Vitis vinifera]	560	MNEEQRSLLLKTSSRFPPPQGVKLSYGTAGFRADASILESTVYRVGILAALRSLKTKSVIGLMITASHNKVSDNGVKIADPSGGMLTQNWEPFADALANASDPEDLVRLIIEFVKKENIHFEGACPAEVLLGRDTRPSGGSLLEAAKQGISSIVGAIALDMGVLTTPQLHWMVRARNKGMKASEVDYFEQLSSSFRCLMDLIPEGSKINEMGDKLIVDGANGVGGEKLAGLKNMLNSPVIDVRNSGKEGGVLNEGVGADYVQKEKVVPVGFGPSDVGLRCASLDGDADRLVYFLVLPKDNKIDLVDGDKILSLFALFVKEQLAILNTNGNEKINNYYHACLGVVQTAYANGASTDYLKKQGLEVLFTPTGVKYLHEKAAEFDIGIYFEANGHGTILFSEEFLCWLEARDNELSSMSKGSEQQKAASRLLAVSKLINQAVGDALSGLLLVEAILQHMGWSIHIWNALYQDLPSRQLKVKVVDRTAIVTANAETVVVKPPGLQEAINAEIAKYPQGRSFVRPSGTEDIIRVYAEATTQDAADSLGNSVARLVDKFLGFGSSS	76.26	417	0	598		XP_004245865.1	PREDICTED: phosphoacetylglucosamine mutase [Solanum lycopersicum]	558	MNEKQQSLLLESAARFPPPKGVKLSYGTAGFRADASLLESTVFRVGILAALRSLKTGSVIGLMITASHNQISDNGVKVADPSGGMLTQDWEPFADAIANAPDPRSLLQLITEFAKEEDIGFEGRQPPEVLLGRDTRPSGEPLLDAAKQGITSIVGAIGTDMGVVTTPQLHWMVRARNRGLEASESSYFHQLSSSFRCLMDLKPEGIRKNGDDNALVVDGADGVGGEKLEHFKKMLTGLCIEVRNRGEGMLNEGVGADYVQKEKVAPRGFGPADAGLRCASLDGDADRLVYFSVILNESNKIELVDGDKILSLYALFIKEQLSILNDGESNKNNDSYQAHLGVVQTAYANGASTDYLKEMGLEVVLTPTGVKYLHEQAAEFDIGIYFEANGHGTILFSEAYLCRLESTHKTLLSTSEGSAKQKAASRLLAVSQLINQAVGDALSGLLLVEVILQYMGWSICRWNELYHDLPSRQLKVKVGDRTAVVTANAETVAVQPVGIQEAINAEIAKYPRGRCFIRPSGTEDVVRVYAEATTQDAADALASSVARLVDQYLGSGSA	70.26	417	0	548		AT5G18070.1	DRT101	phosphoglucosamine mutase-related	556	MDEIQIASILKSSELFPIPQGVKLSYGTAGFRGDAKLLESTVYRVGILSALRSLKLGSATVGLMITASHNKVSDNGIKVSDPSGFMLSQEWEPFADQIANASSPEELVSLIRKFMEKEEIAIGENNKGAEVWLGRDTRPSGESLLRAGEIGVGSILGSVAIDIGILTTPQLHWMVRAKNKGLKATENDYFENLSTSFRCLIDLIPSSGNDKLEISKLLVDGANGVGGQKIEKLRGSLSNLDVEIRNTGRDGGVLNEGVGADFVQKEKVLPVGFGFKDVGMRCASLDGDADRLVYFYIPSDSSEKVELLDGDKILSLFALFIKEQLNALEDDEERKQSRLGVVQTAYANGASTDYLKHLGLDVVFAKTGVKHLHEKAAEFDIGIYFEANGHGTILFSESFLSWLVSKQKDLTAKGQGGSEEHKAVSRLMAVSNLINQAVGDALSGVLLVEVILQHLGWSIEKWNELYKDLPSRQIKVEVPDRTAVVTTSEETEALRPMGIQDAINSEIKKYSRGRAFIRPSGTEDVVRVYAEASTQEDADSLANSVAQLVKSFLGSS	63.81	420	1e-177	509		3	3.30E-12 | 3.80E-08 | 8.80E-08	46 | 33.5 | 32.1	PF02878.11 | PF02879.11 | PF02880.11	PGM_PMM_I | PGM_PMM_II | PGM_PMM_III		K01836	---	---	---		4	GO:0005739, GO:0005829, GO:0009506, GO:0009507	3	GO:0004610, GO:0004614, GO:0016868	5	GO:0000719, GO:0005975, GO:0006048, GO:0009411, GO:0019255
	3579	Peam|DryGeneModel_3579 maker-Scf03965-augustus-gene-0.1-mRNA-1	800	AAATCTCCTCTCAGCTCCCTCATTCTCTTCAGGGTTTTCAGCTCCCTCAATCTCTCTAGGGTTTTGCATTTCTCTATTACCCTTTCACCATTGCTCCCTCTCGCTCTCTCGCAGCTCAGATTCTTCGATTTTCGACGGAGTATTCTCGCTGCAACACCTCTCTCTCGAATCAAGATAGATCAAGATGATGCATTCCCCTTTTATTTCTGTATTGGTCTTCAAATGATCTTGATCCGGATCTCTTCTGTAGTTGTGTGGAGTTTCAGCTCAAGATCGTGTGTTTCTTCTGTTTCTTATGGAATTTTGCTCCCGATCAACTAGATTTGCGTCTTGATTTAGACAAAGTTGCATAGATTTGCTAATTTATGCGTTTGAGCAATGAAATGTGATAGAATGGTTGATTACAGTTTACAGGTTGTTGATTTTATTGTTTGGATTTGTATTTTCATTGAATCCCTACATGCTTTTAGTCTTGTAATGGCACTCAGCAGTAGGTGACCTAGATCTGCAATACTATCCTGTGTTCATCGATAATCGCCATATGATAACTTGTTAAGGAGGCTCTGATTTCCTATTGCTGTTATTTGTGGTAATTCACAAGGGAAACATGTATAAATCTTTTTAGTAGCTGGTCAGAGAGAAAACGATGAACAATTTCCTTGTTTTGTTCATGGATTGCTTGGTTGCACGACCTCACATTGTTTTCTTCAGGGGATCTGACAAATTTCTATACTTCTTTAGTGGACTATCAGTTATTTCTATTTATCGTCCATGAGATTCAGTAAGTAACAAACCTCTAC	106	KSPLSSLILFRVFSSLNLSRVLHFSITLSPLLPLALSQLRFFDFRRSILAATPLSRIKIDQDDAFPFYFCIGLQMILIRISSVVVWSFSSRSCVSSVSYGILLPIN	---	Partial		---	---	---	---	---	---	---	---		---	---	---	---	---	---	---	---		---	---	---	---	---	---	---	---		---	---	---	---	---	---	---	---		---	---	---	---	---	---	---	---	---		---	---	---	---	---		---	---	---	---		---	---	---	---	---	---
	3580	Peam|DryGeneModel_3580 augustus_masked-Scf03965-processed-gene-0.0-mRNA-1	944	TGGGTCGTTTCAAATACTCCCAACCTAAAGGGGAGAAACCCTCTTCTCCGCCTGATGCAATATTTCTCTGAATCATTTCCTTGAGACAAAGAAGAGAGCGAGATGTCGGTTCTCATTGTAACGAGCTTGGGAGATATCGTGGTCGATCTGCACACGGATCGATGCCCCTTAACCAGCAAGAACTTCTTGAAGCTCTGCAAGATAAAGTATTTCAATGGTTGTCTCTTTCACACAGTTCAGAAGGATTTTACTGCACAGACTGGTGATCCCACGGGAAAGGGTACCGGGGGAGATTCATTGTACAAATTTCTTTATGGTGATCAGGCTCGCTTTTTTAGTGATGAGATTCATCCAACTTTAAAACATTCTAAAATGGGCTCTGTGGCTATGGCTAGTGCTGGAGAGAACCTTAATGCTTCGCAGTTCTATTTTACTCTGCGTGATGATCTTGACTATCTCGATGGAAAACACACTGTGTTTGGGGAGCTTGCTGAAGGGCTAGATACATTGATGAGGATAAATGAAGCATATGTAGATGACAAAGGAAGACCATATAAAAATATAAGAATCAAGCATACGTATATACTGGATGATCCTTTTGATGACCCCCCTCAACTAGCTGAATTAGTTCCTGAGAGATCTCCAGAAGGCAAACCAGCTGACGAGGAGGAAGATGTACGACTGGAAGATGATTGGGTTCCCATAGATGAGAAATTAGACCCAGCAGAGCTTGAGGAAGCGCTCCGTGTGAAAGAAGCACAATCCAATGCAGTTTTTCTCGAGACTGTAGGAGATATTCCAGATGCAGAGATAAAACCTCCAGATAATGTGCTGTTTGTTTGTAAGCTTAACCCAGTTACACAAGTAAGTGGACTTTCTTTACTTGCTTTGCTGGTTTTAAGGAGCATCGGAATCACAAAACAGTGACCCTTCTGCTGTGCTTT	274	MSVLIVTSLGDIVVDLHTDRCPLTSKNFLKLCKIKYFNGCLFHTVQKDFTAQTGDPTGKGTGGDSLYKFLYGDQARFFSDEIHPTLKHSKMGSVAMASAGENLNASQFYFTLRDDLDYLDGKHTVFGELAEGLDTLMRINEAYVDDKGRPYKNIRIKHTYILDDPFDDPPQLAELVPERSPEGKPADEEEDVRLEDDWVPIDEKLDPAELEEALRVKEAQSNAVFLETVGDIPDAEIKPPDNVLFVCKLNPVTQVSGLSLLALLVLRSIGITKQ	47.92	Partial		XP_011626683.1	PREDICTED: peptidyl-prolyl cis-trans isomerase CYP59 [Amborella trichopoda]	595	MSVLLVTSLGDIVVDLNTDRCPLTSKNFLKLCNHLMCCSLCRFLYGDQARFFGDEIHPDLKHSKTGTLSMASAGENLNASQFYFTLRDDLDYLDGKHTVFGEVAEGLETLMRINEAFVDEKGRPYKNIRIKHTYILDDPFDDPPQLVELIPDASPEGKPANEMEEVRLEDDWVPMDEQMDPKELEELVRKKEAQSRAVVLEMIGDIPDAEIKPPENVLFVCKLNPVTQEEDLEIIFSRFGKVISADIIRDYKTGDSLCYAFIEFETEESCEAAYFKMDNVLIDDRRIHVDFSQSVSKLWSQYKRGGKSNQGSGCFKCGALDHLAKDCSEGSERKGNTSKYVLKNTNTQRGDSHKSYDMVFDGEDTESPQRGEGKHTDHKREVREEEQRTHNRNSDHPRPKDPEKTNWYRRQREEPRSEERNKHKDKRREDHKDGSGMQDHRATENQKRYMDDQHGREDRKRSREETENRSRHHDHYHSERRPRESVRHDHREDSRTLEREKHKENRREVYDDTRSVEDRSERTKTGGYKARDNWKKHSGDSPMRREEREDRRRHGEEREYRKQHGQGREDRKQHGEMRESQGQHHDHDRKERSRR	74.8	254	9e-134	390		XP_002437428.1	hypothetical protein SORBIDRAFT_10g026940 [Sorghum bicolor]	559	MSVLIVTSVGDIEVDLHTDRCPLTTKNFLKLCKMKYYNGCLFHKVEKDFLAQTGDPTGTGTAGDSVYKYLYGDQARFFDDEIRPELRHSKTGTVAMASAGENCNASQFYITLRDDVDYLDDKHTVFGMVAEGFDTLTKINEAYVDDKGRPFKDIRIKHTYVLDDPFDDPPQLAELIPENSPTGKPRDEVAEERLEDTWVPLDQTVDPEQLEEMIRSKEAHTNAVILESLADIPDAEIKPPENVLFVCKLNPVTQDEDLYTIFSRFGTVTSAEIIRDYKTGDSLCYAFIEFDTKEACERAYFKMDNCLIDDRRIHVDFSQSVSKLWGQFRQSKRNAKKDGCFKCGAPDHLARDCDQDGEQKNKGPNYVLKDENTQRGGNHRRSYDLVFDEDEDEADYSDKRDHENGHRRKNRRIDDQKSELPPRGDRERNSHERTRSDEKGSRHGKDDRNQGGRKHDGYHSYSRSSDRSSGRYDDRDYSKHSNRSRSGEVEEGRRSDKSDGERRHRDDAYEKSEHHRRDEISHRKRSPDSRHRREDRAHHVKKQQSDDRSYKERRHRDGR	78.35	254	4e-140	405		XP_002266085.2	PREDICTED: peptidyl-prolyl cis-trans isomerase CYP59 isoform X1 [Vitis vinifera]	627	MSVLIVTSLGDIVVDLYTDRCPLTSKNFLKLCKIKYYNGCLFHMVQKDFTAQTGDPTATGTGGDSIYKFLYGDQARFFNDEVHLDLKHSKTGTVAMASAGENLNASQFYFTLRDDLDYLDGKHTVFGEVAEGLETLTRINEAYVDDKGRPYKNIRIKHTYILDDPFGDPSQLTELIPDASPEGKPKDEVDDDVRLEDDWVPLDEQLDTSELEELIRSKEAHSRAVVLESIGDIPDAEIKPPDNVLFVCKLNPVTEDEDLHTIFSRFGTVISAEIIRDFKTGDSLCYAFIEFETNEACEQAYFKMDNALIDDRRIHVDFSQSVSKLWSQYRRRDHQTGKGTGCFKCGAVDHIAKDCTGSPTKQQQPPKYILKDNNTQHGGDNNSRYEMVFDEDTSESPKREKRRQDHGPEDQIEKEKLNRRGSEDWKRRDHDKKDSDDRHRQSDKGQESRASRLSGSRRDPYHHEERIDREKHRERQDEGKRERDERDYRKRNADSDSHRERRDGRDERHHRKRNADGDRHVDRRDVGDYRKRDTDDDDHGDGRDGRDYRKRSADNDGRGDRRDDRDHRKTKADEDRRDKRDMRDEPSYRKRSADGDGNGGRREERGHKRHSTESNDDRDRRHRGDRR	85.1	255	3e-150	434		XP_004243986.1	PREDICTED: peptidyl-prolyl cis-trans isomerase CYP59 [Solanum lycopersicum]	587	MSVMIVTSLGEIVIDLFTDRCPLTCKNFLKLCKIKYYNGCLFHTIQKDFTAQTGDPTGTGSGGDSVYKILYGDQARFFGDEIHLDLKHSKMGTVAMASAGENLNASQFYITLRDDLDYLDGKHTVFGEMAEGQETLDRINEAYVDGKGRPFKNIRIKHTYILDDPFDDPPQLSELVPDASPEGKPKDEVEDDVRLEDDWVPMDEQLGMQELEEVLRAKEAHSRAVVLESVGDIPDAEIKPPDNVLFVCKLNPVTEDEDLYTIFSRFGTVTSAEIIRDFKTGDSLCYAFIEFEDKEACEQAYFKMDNALIDDRRIHVDFSQSVAKLWSQYRRKDQTGKGRGCFKCGSLDHMAKDCTGDATKQQSNYILKEEDNKQHGGDGNSRYEMVFDEDAAGSPKRNKRGREFEGGKHYENQNPKRRELEDDGARKDRKRDGYERHRLEDRSNDYRTEERHRGSGMRASGEKERDYRGRNDLDYRRNTNYDNRKAGGERQDHDKRPADNVRHVDKDYRGEREKRDRRDEVEYDGGHADEVRYKDNSQNRGRGEEQDRGKRRSEGDDARARDRDRDRYRDHDRRRDRPRDHDRGRRN	84.31	255	8e-148	426		AT1G53720.1	ATCYP59, CYP59	cyclophilin 59	506	MSVLIVTSLGDIVIDLHSDKCPLTCKNFLKLCKIKYYNGCLFHTVQKDFTAQTGDPTGTGAGGDSIYKFLYGEQARFYKDEIHLDLKHSKTGTVAMASGGENLNASQFYFTLRDDLDYLDGKHTVFGQIAEGFDTLTRINEAYVDPKNRPYKNIRIKHTHILDDPFDDPPQLAEMMPDASPEGKPKEEVKDDVRLEDDWVPMDEELGAQELEEVIREKAAHSSAVVLESIGDIPEAEVKPPDNVLFVCKLNPVTEDEDLHTIFSRFGTVVSADVIRDFKTGDSLCYAFIEFENKESCEQAYFKMDNALIDDRRIHVDFSQSVSKLWSQFRQKDSQKGKGNGCFKCGSTDHIAKDCVGGPSSKFIVKDQNRQHGGGEGYEMVFEGDVHETPKHNSHERERSEKIQRRSPHGNGEGKRQHRDERDDGRRQHDREDARELERKHRERKERESREDEDRRRRRRREESRDKESRRERDEDDHRSHRDYKERRRERDDRHGREARHERRDR	80.78	255	1e-144	415		1	9e-40	136.4	PF00160.16	Pro_isomerase		---	---	---	---		2	GO:0005634, GO:0005829	6	GO:0000166, GO:0003676, GO:0003723, GO:0003755, GO:0005515, GO:0008270	2	GO:0000398, GO:0006457
	3581	Peam|DryGeneModel_3581 augustus_masked-Scf36710-processed-gene-0.0-mRNA-1	195	GAAGTCCTCGAGTTGGCCGGTAACGCGGCCCGCGACAACAAGAAGACCAGGATTATCCCCCGGCATCTCCAGCTCGCCATCCGTAACGACGAGGAGCTCAACAAACTCTTGTCCGGCGTGACCATCGCCCAGGGTGGTGTCCTGCCCAACATCCAGGCCGTGCTTCTGCCCAAGAAGACGGAGAAGAAGGCTTAA	64	EVLELAGNAARDNKKTRIIPRHLQLAIRNDEELNKLLSGVTIAQGGVLPNIQAVLLPKKTEKKA	42.71	Partial		XP_006855540.1	PREDICTED: probable histone H2A.2 [Amborella trichopoda]	147	MESGKAAKSVGGRKGGVKKKSVSKSVKAGLQFPVGRIARFLKKGRYAQRVGTGAPVYLAAVLEYLAAEVLELAGNAARDNKKNRIIPRHLLLAVRNDEELGKLLAGVTIASGGVLPNIHSVLLPKKTEKSGEPKSPKKTTAKSPKKL	87.1	62	3e-33	110		XP_002465459.1	hypothetical protein SORBIDRAFT_01g039240 [Sorghum bicolor]	159	MDSTAAGAGGKAKKGAAGRKAGGPRKKSVSRSVKAGLQFPVGRIGRYLKKGRYAQRVGTGAPVYLAAVLEYLAAEVLELAGNAARDNKKTRIIPRHVLLAIRNDEELGKLLSGVTIAHGGVLPNINPVLLPKKTAEKASTGGSKEAKSPKKAAKSPKKA	87.5	64	3e-33	110		XP_002284305.1	PREDICTED: histone H2A [Vitis vinifera]	149	MESTGKVKKGAGGRKGGGPKKKPVSRSVKAGLQFPVGRIGRYLKKGRYSQRVGTGAPVYLAAVLEYLAAEVLELAGNAARDNKKNRIIPRHVLLAVRNDEELGKLLSGVTIAHGGVLPNINPVLLPKKTDKATKEPKSPSKATKSPKKA	85.48	62	7e-32	107		XP_004246465.1	PREDICTED: histone H2A-like [Solanum lycopersicum]	145	MEKKGAGGRKGGGPKKKAVTRSVKAGLQFPVGRIGRYLKKGRYSERVGSGAPVYLAAVLEYLAAEVLELAGNAARDNKKNRIIPRHVLLAVRNDEELGKLLSGVTIAHGGVLPNINPILLPKKSDKVGKEPAKSPSKATKSPRKA	82.26	62	3e-31	105		AT5G59870.1	HTA6	histone H2A 6	150	MESTGKVKKAFGGRKPPGAPKTKSVSKSMKAGLQFPVGRITRFLKKGRYAQRLGGGAPVYMAAVLEYLAAEVLELAGNAARDNKKSRIIPRHLLLAIRNDEELGKLLSGVTIAHGGVLPNINSVLLPKKSATKPAEEKATKSPVKSPKKA	85.71	63	2e-32	108		1	4.9e-07	29.7	PF00125.19	Histone		---	---	---	---		4	GO:0000786, GO:0005634, GO:0005730, GO:0009506	1	GO:0003677	---	NA
	3582	Peam|DryGeneModel_3582 maker-Scf01068-augustus-gene-0.3-mRNA-1	2073	AAATCATGTAACTTTACTCTAATTTGATCTCTCTTCAACCAAAAAAAAAAAAAGCCTCTTAGTTTTTTTCTTCTTGTATTTTTGAGACTTGGGCATACAGTACTCTCTATACTGGCCAAAATTCAAGTTCCTGTGTAACAAAACCTCTACAAAAACCTTCAAATCATGTAATTTTCCCCTTTTCCTACCCGTCTTCTCAAAAGCCACGGACAAAAAAAAAGAAGCATATTTCCAAAACAAAAGGACAAAAAAATGTCCTAGCATCTTGTCATTAACTTACTTAAAAAAAAAAAAAAAAAAGAACACTTTCGAAAAAGCGGTTCTGTTGTTACACCGAAATGGCGGAATCCGAGACCGGTACGCCGAACGTATCGGCCCCCGCAACGCCCGGCACGCCCGGCGCGCCACTGTTTACATCTCTCCGAGTCGACTCGCTTTCCTACGACCGAAAATCAATGCCTCGCTGCAACAATTGCTTCTCAGTCGACTCGTTCGTCCCGAGTCACTCGTGCTTCACTGATTTCCCCAAGCCCGACATCTCGCTCACCAGGAAGCTTGGAGCTGAATTTGTGGGGACATTCATCCTGATCTTTTTCGCAACTGCTGGCCCAATAGTGAATCAGAAGTACAACGGGGCTGAGACACTTCTTGGTAATGCCGGTACAGCGGGCCTTGCAGTGATGATCGTGATCCTGTCCACGGGCCACATATCTGGAGCCCACCTCAACCCATCACTCACTATTGCATTTGCAGTTTTCCGGCATTTCCCATGGGTTCAGGTGCCTGCATACATCGCTGCGCAGGTGTCAGCATCCATATGCGCATCGTTCGCCCTTAAGGGTGTGTTCCACCCTTTCATGGCCGGAGGAGTGACCACACCATCTGTTAGCATTGCGCAGGCCTTCATGCTGGAGTTCATCATAACTTTCAATCTGATGTTTGTTGTCACTGCTGTTGCAACCGATACTCGAGCGGTAGGAGAATTGGCAGGAATAGCAGTTGGGGCCGCCGTCTTCCTAAACATTCTCGTTGCCGGGCCGGGCACTGGTGGTTCCATGAACCCTGTACGCACACTGGGTCCTGCAGTGGCAGCAGGGAACTACAAGGGTGTCTGGATTTACCTGGTGGCCCCCACCATCGGGGCGGTCACGGGCGCAGCCGTCTACACGGCCGTGAAGCTCAAAGAAGAAGACGCTCCGCAACCTTCCCGGCCGAGAAGCTTCCGTCGCTAGCTTCCATCATGTCTTCTGGAGCTCCATCCTCATTACTATTACTATTATTGTCTTGTGACCTCCCAGTACAAGACATTATATAAACAGTATCCCTTATAATAATGTGTCCCATGTGACGATTCTGGGACTTGGCACAAAAATCCCCTAAAATAATGATTGTGCTTGTATGTTGTTTATTAGTGTGGTGCTTATGTTATTGCTGGTTTGTATGAACATTATACATAGAACATGAAGTTGGTGTGATGGGAGCGAATGGCATGGGCGTTTTTCCTGACGCTATGGTCTTTCGCCTGCTTGTGCAAATTTGGAATAAGATGATATATGTACAAATATAGTTTGTTAATCTTGTAGCTATTTGTAAACCATTTTGTATAAACTGCAATGGTACAATGGCTTTCTTGTGGGCAGTGTCACAGGTATAAAGCAATAAATCTACACATTTTCTTGCAGAAAGTATTTGTAACACCGATTATGGAAGCAATCTTGGAGGCAGATATCTATCCTTTTAACCGTAAAAGTTTCCACTGATTATCTTGTAAATAGAGGATGCATGGCACCAGATAAAGGTACTTAGATCAGCTATCTACCTAGGAATTCCCTTCGCAAAGCATTGGTGAGCGCCATGTGCCAAAACACCTAGTGGAGCTCAGCTTATGATCCATCCGAGTTGATGATAAAACAGGGACTCTCCTGATAGTTACTAATCTTGGATTTGGCACCTGTTTAAGTGGATTGGATTGTTGGATCGACTTGCACTCATTTTGGACGGTGAAAACTCGTCGGCCATTGATAAAGTGCTTTTGATTATTTACACGAGTCTCTGTCACCATGGACAGGTTGG	297	MAESETGTPNVSAPATPGTPGAPLFTSLRVDSLSYDRKSMPRCNNCFSVDSFVPSHSCFTDFPKPDISLTRKLGAEFVGTFILIFFATAGPIVNQKYNGAETLLGNAGTAGLAVMIVILSTGHISGAHLNPSLTIAFAVFRHFPWVQVPAYIAAQVSASICASFALKGVFHPFMAGGVTTPSVSIAQAFMLEFIITFNLMFVVTAVATDTRAVGELAGIAVGAAVFLNILVAGPGTGGSMNPVRTLGPAVAAGNYKGVWIYLVAPTIGAVTGAAVYTAVKLKEEDAPQPSRPRSFRR	100.406	Complete		XP_006828763.1	PREDICTED: probable aquaporin NIP5-1 [Amborella trichopoda]	282	MPESENVTPAVSAPATPGTPGAPLFSSVRIDSLSYERKHCGPTCFHDFPKPDVSLTRKLGAEFVGTFILIFGATAGPIVNQKYIGAETLIGNAACAGLAVMIVILSTGHISGAHLNPSITISFALLRHFPWSQVPTYILAQVSASICASFVLKGAFHPFMSGGVTVPSGSDWQAFILEFVISFNLMFVVTAVATDTRAVGELAGIAVGATVMLNILVAGMGSGGSMNPVRTLGPAIAAGNYKAIWIYMVAPTLGAITGAAIYTFVRLRGEDGETPRPRSFRR	76.77	297	2e-131	374		XP_002464380.1	hypothetical protein SORBIDRAFT_01g017230 [Sorghum bicolor]	301	MAEPGSTTPPNGSAPATPGTPAPLFSGGPRVDSLSYERKSMPRCKCLPAVEGWGIATHTCVVEIPAPDVSLTRKLGAEFVGTFILIFFATAAPIVNQKYGGAISPFGNAACAGLAVTIIILSTGHISGAHLNPSLTIAFAALRHFPWLQVPAYVSVQVLGSICASFALKGVFHPFLSGGVTVPDVTISTAQAFFTEFIISFNLLFVVTAVATDTRAVGELAGIAVGAAVTLNILVAGPTTGGSMNPVRTLGPAVAAGNYRQLWIYLLAPTLGALAGAGVYTAVKLRDENGETPRTQRSFRR	70.76	301	1e-127	365		XP_002276319.1	PREDICTED: probable aquaporin NIP5-1 [Vitis vinifera]	298	MAEAETGTPTASAPATPGTPGGPLFSSLRVDSLSYDRKSMPRCKCLPVGAASWAPSPTCFTDFPAPDVSLTRKLGAEFVGTFILIFAATAGPIVNQKYSGVETLIGNAACAGLAVMIVILSTGHISGAHLNPSLTIAFAALRHFPWVQVPAYIAAQVSASICASFALKAVFHPFMSGGVTVPSVSIGQAFALEFLITFNLLFVVTAVATDTRAVGELAGIAVGATVMLNILVAGPSSGGSMNPVRTLGPAVAAGNYRAIWIYLVAPTLGAVAGAAIYTAVKLRADEGEQPRQVRSFRR	82.61	299	4e-151	425		NP_001274288.1	probable aquaporin NIP5-1-like [Solanum lycopersicum]	295	MAELENGISAPATPGTPTPLFPSLRVDSMGSYDRKSMPRCKCLPLDAPTWGAPHTCLADFPAPDVSLTRKLGAEFVGTFILIFAATAGPIVNQKYNGAESLIGNAACSGLAVMIVILSTGHISGAHLNPSLTIAFAALRHFPWVQVPAYVAAQVSASICASFALKGVFHPFMSGGVTVPSVNTGQAFALEFLITFNLLFVVTAVATDTRAVGELAGIAVGATVMLNILVAGPSSGASMNPVRTLGPAVAAGNYKSLWIYLVAPTLGALAGAAVYTLVKLRGDTTETPRQVRSFRR	79.06	277	2e-138	392		AT4G10380.1	NIP5;1, NLM6, NLM8	NOD26-like intrinsic protein 5;1	304	MAPPEAEVGAVMVMAPPTPGTPGTPGGPLITGMRVDSMSFDHRKPTPRCKCLPVMGSTWGQHDTCFTDFPSPDVSLTRKLGAEFVGTFILIFTATAGPIVNQKYDGAETLIGNAACAGLAVMIIILSTGHISGAHLNPSLTIAFAALRHFPWAHVPAYIAAQVSASICASFALKGVFHPFMSGGVTIPSVSLGQAFALEFIITFILLFVVTAVATDTRAVGELAGIAVGATVMLNILVAGPSTGGSMNPVRTLGPAVASGNYRSLWVYLVAPTLGAISGAAVYTGVKLNDSVTDPPRPVRSFRR	77.26	277	4e-132	377		1	1.8e-52	178	PF00230.15	MIP		K09874	---	---	---		3	GO:0005886, GO:0016020, GO:0016328	5	GO:0005215, GO:0015105, GO:0015250, GO:0046715, GO:0080138	11	GO:0000041, GO:0006810, GO:0006826, GO:0010036, GO:0010106, GO:0010167, GO:0015700, GO:0015706, GO:0046685, GO:0046713, GO:0080029
	3583	Peam|DryGeneModel_3583 augustus_masked-Scf05820-processed-gene-0.0-mRNA-1	330	ATGGGAAAGAGCAAAGTTCTTGTGGTAGGGGGAACTGGTTACATAGGCAAGAGAATTGTTAAGGCAAGCTTAGCTCAAGGTCATGAGACATATGTCCTCCACCGGCCGGAGATCGGCGTCGACATCGAAAAGGTCCAGATGCTATTGTCATTCAAGGAACAAGGGGCCCGCCTCATCGAGGGATCATTTTCCGATCACCGGCGCCTAGTCGATGCTGTGAAACAGGTGGATGTGGTCATCTGTACGATATCGGGTGTTCATATAAGGAGCCACCACATCCTCCTGCAGCTTAAGCTCGTCGACGCCATTAAAGAAGCTGGCAATATCAAG	110	MGKSKVLVVGGTGYIGKRIVKASLAQGHETYVLHRPEIGVDIEKVQMLLSFKEQGARLIEGSFSDHRRLVDAVKQVDVVICTISGVHIRSHHILLQLKLVDAIKEAGNIK	35.238	Partial		XP_006854136.2	PREDICTED: isoflavone reductase homolog [Amborella trichopoda]	312	MEKSRVLVVGGTGYIGRRIVNASLASDHPTYILQRPEIGLDIDKLQILLSFKKQGAHLVEGSFSDHKSLVEAVKLVDVVISAISGVHFRSHQILLQLKLVKAMKEAGNVNRFLPSEFGIDPARMAHALEPGRVTFDDKMVVRKAIEEAGILHTYVSANCFAGYFVGGLCEPGRITPARNKVCMFGDGAIKAVFVDEEDIGTYIIKAIDDPRTLNKTLYIRPPENILSQRELVEIWESLLGKVLQKSQLSEQDFLDSMRDVDIVQQIGLGHYYQVFYEGCLTNFEIGGQGVEASQLYPEVNYTRVRDYLKQYL	74.55	110	1e-52	167		XP_002455338.1	hypothetical protein SORBIDRAFT_03g008760 [Sorghum bicolor]	309	MASEKSKILVVGGTGYLGRHVVAASARLGHPTVALVRDTAPSDPAKAALLQSFQDAGVTLVKGDLYDQASLVSAVKGADVVISTLGSLQIADQTRLIDAIKEAGNVKRFFPSEFGLDVDRTGIVEPGKSILAGKVGIRRATEAAGIPYTYALAGYFAGYALPNVGQLLAPGPPTDKAVVLGDGDTKVVFVEEGDIGTYTVLAADDPRAENKTLYIKPPANTLSHNELLSLWEKKTGKTFQREYVPEEAVLKQIQESPIPLNIILAIGHAAYVRGEQTGFEIDPAKRVDATELYPDVKYTTVDEYLNRFL	47.22	108	6e-24	92.8		XP_002283648.1	PREDICTED: bifunctional pinoresinol-lariciresinol reductase 2 [Vitis vinifera]	312	MEKSKVLIIGGTGYLGRRLVKASLAQAHETYVLQRPDMGVDIEKVQMLLSFKEQGARLVLGSFNDHQSLVDAVKLVDVVICAISGVHIRSHQILLQLKLVDAIKEAGNIKRFLPSEFGTDPARMENAMEPGRVTFDDKMVVRKAIQDAGIPFTYVSANCFAGYFLGGLCQPGSILPSRDHVVLLGDGNQKAIYVDEDDIAMYTIKTIDDPRTLNKTLYLRPPQNILSQREVVEVWEKLIGKQLHKSSISKEEFLATMKTQNYAEQVGLTHYYHVCYEGCLANFEIGDEAEEASQLYPEINYTTVHEYMKRYL	83.64	110	3e-61	189		XP_004241768.1	PREDICTED: bifunctional pinoresinol-lariciresinol reductase-like [Solanum lycopersicum]	311	MEKSKVLIVGGTGYLGKRLVKSSLANGHDTYILQRPEIGVDIEKVEMLISFKMQGAHLVNASFNDHRSLVDAVKLVDVVICAISGVHIRSHHILLQLKLVDAIKEAGNIKRFFPSEFGTDPSRMENAMEPGRVTFDDKMVVRKAIEEAGIPFTYVSANCFAGYFLGGLCQIGHILPSTHSVVLLGDGNQKAIYVNEDDIATYTIKAIDDPRTLNKTLYLRPPKNILSQREVVQIWEKLIGKELKKSTLSKEDFLAPMEELKYAEQVGLCHYYHVCYEGCLANFEIGEEEEASTLYPEVKYTTAEQYMKRYL	81.82	110	5e-60	186		AT1G32100.1	ATPRR1, PRR1	pinoresinol reductase 1	317	MGESKRTEKTRVLVVGATGYIGKRIVRACLAEGHETYVLQRPEIGLEIEKVQLFLSFKKLGARIVEGSFSDHQSLVSAVKLVDVVVSAMSGVHFRSHNILVQLKLVEAIKEAGNVKRFLPSEFGMDPPRMGHALPPGRETFDQKMEVRQAIEAAGIPYTYVVGACFAAYFAGNLSQMVTLLPPKEKVNIYGDGNVKVVFADEDDIAKYTAKTLNDPRTLNKTVNIRPPDNVLTQLELVQIWEKLTGKELEKTNIAAQDFLANIEQMEIPHQAGIGHFYHIFYEGCLTDHEVGEDEEASSLYPDVKYKRMDDYLRMFL	74.07	108	8e-53	167		5	1.10E-31 | 3.00E-10 | 4.70E-07 | 1.30E-06 | 2.20E-04	109.9 | 40.3 | 29.4 | 27.3 | 20.9	PF05368.8 | PF13460.1 | PF01370.16 | PF01073.14 | PF08659.5	NmrA | NAD_binding_10 | Epimerase | 3Beta_HSD | KR		---	---	---	---		1	GO:0005737	2	GO:0000166, GO:0010283	3	GO:0009807, GO:0010413, GO:0045492
	3584	Peam|DryGeneModel_3584 maker-Scf05820-augustus-gene-0.2-mRNA-1	459	ATGCAGCGATTCTTGCCATCTGAGTTTGGCACAGATCCGGCGAGGATGGCTGATGCATTGGAGCCTGGAAGAGTGTCATTCGACGATAAAATGGTAGTGAGAAAGGCTATTCAAGACGCAGGGATTCCCTTCACTTACATATCTGCCAACTGCTTTGCGGGCTATTTTGTTGGGGGCCTCTGTCAACCTGGTAGAATTTTACCTTCAAGGGAGAGTGTCTGCTTGTTTGGAGATGGTAATGTCAAAGGTCTGGATTACGCACAGCAGGTGGGTTTGGTACATTACTACCATGTTTGCTTTGATGGTTGTCTTGCAAATTTCGAAATAGGAGAAGAGGGAGAAGAGGCTTCACAGTTGTATCCAGAGGTTAACTATACTCGAGTGAAGGACTATCTCAAACGCTATCTATAGCCAGTTTCAATATACCAACTCATAGTCACACCTGGAATAAATTCCAAG	136	MQRFLPSEFGTDPARMADALEPGRVSFDDKMVVRKAIQDAGIPFTYISANCFAGYFVGGLCQPGRILPSRESVCLFGDGNVKGLDYAQQVGLVHYYHVCFDGCLANFEIGEEGEEASQLYPEVNYTRVKDYLKRYL	43.424	Partial		XP_006828173.1	PREDICTED: isoflavone reductase homolog [Amborella trichopoda]	312	MEKSRVLVVGGTGYIGRRIVNASLAAGHPTFILQRLEIGLDIDKLQMLLSFKKQGAHLVEGSFSDHKSLVEAVKLVDVVISAISGVHFRSHQILLQLNLVEAMKEAGNVQRFLPSEFGIDPARMAHALEPGRVTFDDKMVVRKAIEEAGILHTYVSANCFAGYFVGGLCEPGRITPARDKVCMFGDGAIKAVFVDEEDIGTYIIKAIDDPRTLNKTLYIRPLENILSQRELVEIWESLLEKVLQKSQLSEQDFLNSMKDVNIVQQIGLGHYYQVFYEGCLTNFEIGGQGVEASQLYPEVNYTRVRDYLKQYL	77.38	84	3e-45	148		XP_002458948.1	hypothetical protein SORBIDRAFT_03g043200 [Sorghum bicolor]	314	MSSAAGHKERSRVLVIGGTGYIGRFIVAASAREGHPTYVLVRDPAPADPAKAAVLQGFRDAGVTLVKGDLYNHESLVVAMESADVVISAVGYAQLPDQTRIISAIKDAGNIKRFFPSEFGNDVDHVHAVEPAKSVFAAKASIRRAVEAEGIPYTYISSNFFAGRFLPAIGQIGVTGLPIDKVLILGDGNVKAIFGTEEDVGTYTIKAVDDPRTLNKILYLRPPSNILSHNELISLWEKKVGKTFERVYIPEDDVLKKIQESPIPLNRALSISHSAWVKGDHTNFEIDPFFGVEATDLYPDVKYTTVDEYLNKFL	42.86	84	6e-16	72		XP_002283648.1	PREDICTED: bifunctional pinoresinol-lariciresinol reductase 2 [Vitis vinifera]	312	MEKSKVLIIGGTGYLGRRLVKASLAQAHETYVLQRPDMGVDIEKVQMLLSFKEQGARLVLGSFNDHQSLVDAVKLVDVVICAISGVHIRSHQILLQLKLVDAIKEAGNIKRFLPSEFGTDPARMENAMEPGRVTFDDKMVVRKAIQDAGIPFTYVSANCFAGYFLGGLCQPGSILPSRDHVVLLGDGNQKAIYVDEDDIAMYTIKTIDDPRTLNKTLYLRPPQNILSQREVVEVWEKLIGKQLHKSSISKEEFLATMKTQNYAEQVGLTHYYHVCYEGCLANFEIGDEAEEASQLYPEINYTTVHEYMKRYL	49.51	204	3e-62	193		XP_004241768.1	PREDICTED: bifunctional pinoresinol-lariciresinol reductase-like [Solanum lycopersicum]	311	MEKSKVLIVGGTGYLGKRLVKSSLANGHDTYILQRPEIGVDIEKVEMLISFKMQGAHLVNASFNDHRSLVDAVKLVDVVICAISGVHIRSHHILLQLKLVDAIKEAGNIKRFFPSEFGTDPSRMENAMEPGRVTFDDKMVVRKAIEEAGIPFTYVSANCFAGYFLGGLCQIGHILPSTHSVVLLGDGNQKAIYVNEDDIATYTIKAIDDPRTLNKTLYLRPPKNILSQREVVQIWEKLIGKELKKSTLSKEDFLAPMEELKYAEQVGLCHYYHVCYEGCLANFEIGEEEEASTLYPEVKYTTAEQYMKRYL	47.06	204	1e-55	176		AT1G32100.1	ATPRR1, PRR1	pinoresinol reductase 1	317	MGESKRTEKTRVLVVGATGYIGKRIVRACLAEGHETYVLQRPEIGLEIEKVQLFLSFKKLGARIVEGSFSDHQSLVSAVKLVDVVVSAMSGVHFRSHNILVQLKLVEAIKEAGNVKRFLPSEFGMDPPRMGHALPPGRETFDQKMEVRQAIEAAGIPYTYVVGACFAAYFAGNLSQMVTLLPPKEKVNIYGDGNVKVVFADEDDIAKYTAKTLNDPRTLNKTVNIRPPDNVLTQLELVQIWEKLTGKELEKTNIAAQDFLANIEQMEIPHQAGIGHFYHIFYEGCLTDHEVGEDEEASSLYPDVKYKRMDDYLRMFL	59.76	82	1e-29	108		1	1.3e-20	73.7	PF05368.8	NmrA		---	---	---	---		1	GO:0005737	2	GO:0000166, GO:0010283	3	GO:0009807, GO:0010413, GO:0045492
	3585	Peam|DryGeneModel_3585 maker-Scf40746-augustus-gene-0.0-mRNA-1	318	GATATTAAAGATCCAGAGCATCCTTATTCTTTGGAAGAACTGAAGGTGGTAACTGAAGATGCAATCGATGTGGATGATGAACAAAGCCATGTCAGTTCAGTTCCATCCAGTAGATCATTGAGTGAAGGGTCATTGGCTTATGAATCAGGGTTACATTCACTCCAACAGTTGAGCACTGCAGTATGGCGACTGTTATTGGCCTTTGCATTCGTGTCAAACTTATGCGTAGCTTACCTTCTCGTTACAAGTTCTGCCCAATTTGTGCATCTAATGTCTCATAGCTTCAATAGCCTCATTATGCTAGACTATTGCTTTTAA	105	DIKDPEHPYSLEELKVVTEDAIDVDDEQSHVSSVPSSRSLSEGSLAYESGLHSLQQLSTAVWRLLLAFAFVSNLCVAYLLVTSSAQFVHLMSHSFNSLIMLDYCF	69.532	Partial		XP_011626918.1	PREDICTED: MIP18 family protein At1g68310 [Amborella trichopoda]	158	MVSGLINANPVVYEKKERRVRSQPADKDEYAVEPIDQQEIFDHVRDIKDPEHPYSLEELKVVSEDAIELDDEHNYVRITFTPTVEHCSMATVIGLCLRVKLMRSLPSRYKVDIRVAPGTHATEAAVNKQLNDKERVAAALENPNLVEMVDECLAPTYE	88.89	27	2e-10	53.9		XP_002448447.1	hypothetical protein SORBIDRAFT_06g027250 [Sorghum bicolor]	158	MAMGLINANPIIHEKKERRIRPAPETTDENAAEPIDQLEIFDHIRDIKDPEHPYSLEQLNVVTENSIELNDESNHVRVTFTPTVEHCSMATIIGLCIRVKLVRSLPPRYKVDIRVAPGSHATEAAVNKQLNDKERVAAALENPNLLDMVEECLSPTFD	74.07	27	5e-08	47.8		XP_010654219.1	PREDICTED: MIP18 family protein At1g68310 [Vitis vinifera]	158	MVSGLINANPVIYQKKERQVRIAPCDSDEYAVEPVDQQEIFDHIRDIKDPEHPYSLEELKVITEDAIEVDDKRSYVRVTFTPTVEHCSMATVIGLCLRVKLLRSLPSRYKVDIKVAPGTHATEAAVNKQLNDKERVAAALENPNLLDMVDECLAPSYG	85.71	28	8e-11	55.8		XP_010325593.1	PREDICTED: MIP18 family protein At1g68310 isoform X2 [Solanum lycopersicum]	129	MVSELINANPVVYKKKERRDRGARTVLDEYAAEPIDQLEIFDHIRDIKDPEHPYSLEELKVITEDAIDIDDQRSYVRVTFTPTVEHCSMATVIGLCLRVKLMRSLPSRYKVQKESGRFFWLPEMRSILE	85.71	28	1e-11	57.4		AT1G68310.2	AE7	Protein of unknown function (DUF59)	157	MVSGLINENPIIYPKKERRLRTDTSITDELTPEPIDQLEIFDHIRDIKDPEHPNTLEDLRVVTEDSVEVDDENSYVRVTFTPTVEHCSMATVIGLCVRVKLLRSLPSRYKIDIRVAPGSHATEDALNKQLNDKERVAAALENPNLVEMVDECLPSEE	71.43	28	3e-08	48.5		---	---	---	---	---		---	---	---	---		1	GO:0005634	1	GO:0010209	7	GO:0006259, GO:0009944, GO:0016226, GO:0042127, GO:0051726, GO:1990067, GO:2001022
	3586	Peam|DryGeneModel_3586 maker-Scf01157-augustus-gene-0.4-mRNA-1	888	CTTATCAACGCTCGGCTGTGGTAAAATCGATTGGAAACCAAACAACGAGGGCGGAGGATGATGGCAATGGAACTGCTGAGGGTTCCCATCTTCCGTTCTTCTGCTACTAATATCATGGCCTTTCCCTTTTTCTCCAGATCAAACTCAGTACGAATTTCAGTAAAACAGCTTGATAGTTGTTTGCGCTTGCATCCACTGAGAACCTTTGCTGCTGCAAGATCTGAGAAAGTTCAACCTCTGAAGAAGAAAAGAAGGTTGGATGAGATCTGTCTTGAAAGGTTTCAACAATACAGCCGAACTTTTATACAGTCATGGATCCTACAAGGCAAAGTATTTGTAGATGGAAGAGTGGTAAACAAGGCTGGAACTCAAGTGTCTGATAAAGCAGTTGTGGAGATAATGGCTGAAGTTCCAAAATATGTATGCAGAGCAGGATACAAGTTAGAAGCTGCCATTGAACAATTAGGTGTGGACGTTGCTGGAAAAGTTGCTCTTGATTCAGGATTGTCCACGGGAGGATTTACTGATTGTTTGCTTCACTATGGTGCTTCATTTGTCTATGGTGTTGATGTTGGCTATGGACAGGTCTTGCCTGCTGTCGTCAATGTTATGAAGAATGAATCTACACTGGTTACACTGGTCAAACCGCAGTTTGAGGCCCGCAGATCACAGGTCGGTGGAGGTGGAATTGTGAGGGATCCCTCAGTCCATCAAGAAGTTCTTGAGAGGATAATTAAAGGTGTGGAGGATTTTGGCTTCTGCAATGAAGGATGGATGGAGTCTCCACTAAAGGGTGCTGAGGGAAACACTGAATTTCTAGTTTGCTTTCACAGGATCCCCGAGAAGAAGCCTGATTTTGAGGAATCAATCCCAATGTTGCAGAGATGA	276	MMAMELLRVPIFRSSATNIMAFPFFSRSNSVRISVKQLDSCLRLHPLRTFAAARSEKVQPLKKKRRLDEICLERFQQYSRTFIQSWILQGKVFVDGRVVNKAGTQVSDKAVVEIMAEVPKYVCRAGYKLEAAIEQLGVDVAGKVALDSGLSTGGFTDCLLHYGASFVYGVDVGYGQVLPAVVNVMKNESTLVTLVKPQFEARRSQVGGGGIVRDPSVHQEVLERIIKGVEDFGFCNEGWMESPLKGAEGNTEFLVCFHRIPEKKPDFEESIPMLQR	90.886	Complete		XP_006858715.1	PREDICTED: uncharacterized protein LOC18448592 [Amborella trichopoda]	303	MAMELMKFPLSITFRGLSRLPKSTRGWSRVFISGHTPKLGFMRAASLSKTDKIHIKNKKKRLDELCLERFQQYSRTLIQSWILQGKVYVDGRVVSKAGAPTLDKAVVEIIAEIPKYVCRAGYKLEAAIEQLNIDVAGKVALDSGLSTGGFTDCLLQYGATFVYGVDVGYGQVAEKIRRDERVCVIERTNLRYLSELPQKVDLVTLDLSFISILLVMPAVVNVMKPVSTLVTLVKPQFEARRSQVGKGGIVKDSQVHKEVLERIIGGVEDFGFDSKGWIESPLKGAEGNIEFLVCFQRTADKAS	59.42	308	5e-118	340		XP_002440604.1	hypothetical protein SORBIDRAFT_09g003890 [Sorghum bicolor]	299	MPFTGSAPAFIARLVGVRSSCCPPSRAFAAVRAQKIQLPKKKRRLDEVCLGRFQQYSRTYIQSWILQGKVIVDGRVVNKAGTQVSDKSVIEIKAEIPKYVCRAGHKLEAAIKGFDIDCDGKIALDSGLSTGGFTDCLLQHGASHVYGVDVGYGQVAEKIRTHERVSVIERTNLRYLSQLPELVDLVTLDLSFISILLVMPAVIKVMKTDSTLVTLIKPQFEARRSQVGGGGIVRDPLVHKEVLDRIISGVEEFGFCNKGWIESPIKGAEGNKEFLACFHRIRVSESQQEVEIEAKEPVT	66.28	258	3e-121	348		XP_002271057.2	PREDICTED: uncharacterized protein LOC100254915 [Vitis vinifera]	300	MALQIPKLPTISRCCSSTLFFFSKSTSPVNASWVRTHLRSSFRSFATTKPGKIQPLKKKRRLDEVCLERFQQYSRTFIQSWILQGKVFVDGKVVNKAGTPVSDKAVVEIMAEVPKYVCRAGYKLEAAIEQLGVEVSGKVALDSGLSTGGFTDCLLQYGASFIYGVDVGYGQVADKIRRDERVSVVERTNLRYLPGLPQKVDLVTLDLSFISILLVMPAVVNVMKEESTLVTLVKPQFEARRSQVGGGGIVRDPLVHQEVLERIIKGVESFGFECKGWIESPLKGAEGNTEFLVCFTRKPE	66.12	304	2e-134	382		XP_004246995.1	PREDICTED: uncharacterized protein LOC101262851 isoform X1 [Solanum lycopersicum]	316	MALKLSISRRSSFSSSFFFSCKLPYTTPNLSATFKISNYLSVRAFASVSEEKGQPKKKKRRLDELCLERFQQYSRTFIQSWILQGKVLVDGRVVTKAGTQIPDKAVVEIMAEIPKYVCRGGHKLEAAIENLGIDVAGKVALDSGLSTGGFTDCLLQYGASFVYGVDVGYGQVADKIRRDERVSVFERTNLRYLSELPQKVDLVTLDLSFISILLVMPAVVNLMKEEATLVTLIKPQFEARRSQVGGGGIVRDPLVHQEVIERIINGVQNHGFQCKGWIESPLKGAEGNKEFLACFNRTVISEEVEKQQVSFGINHV	68.75	256	2e-122	352		AT3G25470.1	---	bacterial hemolysin-related	301	MGFHVLRPPIALRSSLLGFLSKSHNPLLPGRWVQAGECSTMRCFASATRGKNKKQRLDEACVERFNEYSRTLIQSWIMQGKVLVDGRRVIKAGMPVSTTAAIKITAEVPKFVCRGGLKLEAALEKLDVDVSEKVVLDAGLSTGGFTDCLLRYGAAHVYGVDVGYGQVADKIRNDKKVTVIERTNLRYLPGLPQKVDVVTLDLSFISILKVMPAIMNVMKEDATLVTLVKPQFEARRQQVGKGGIVRDPEVHQEVLEKIINGVERYGFTNKGFIESPIKGADGNIEFLACFNRGTVKPEAEE	52.87	314	1e-99	293		2	9.00E-14 | 2.40E-10	51.8 | 39.7	PF01728.14 | PF01479.20	FtsJ | S4		K06442	---	---	---		---	NA	3	GO:0003676, GO:0003723, GO:0008168	2	GO:0019836, GO:0032259
	3587	Peam|DryGeneModel_3587 maker-Scf34735-augustus-gene-0.1-mRNA-1	596	CTCCCTCTCTCTCTCTCTCTACTTAAAAGTTCCTCTGTCATGCTTGCAACGGGTGGCTCAGTATCTTTAAACATCCTCCATCAAACACTTTCTTTCCCATCTATCCACCAATCATCTTCTCCCTTCTCATCAATCATTTTCGTCTCTCTCCCAATAGCTGCAGCAGAATCCATCTCTCTATCTGCAACATGGCCACTACTGGCGCTCTATTCACAGCAACCCCATCTCATCTCTGTTCCAGCAAGAATGGGATTTTCTTGCCATCTCAGGCTCTGCTCTTGAAGCCCAACAGTAGCAGGAGGTGTGATGGGAAGAAGGAGAAGAAGGGAGGGTGGATTGCATGCCAGGCAACAAGCGTTCCTGCTGATGATAGAGTGCCAGATATGGGGAAGAGGGAACTGATGAATTTGCTGCTGTTGGGTGCTCTTTCATTGCCAACGGCTGGGATGTTGGTCCCCTATGCTTCTTTCTTTGTTCCTCCTGGGTCAGTTTTTTATGCTCTCTTTAAATGTCTCTATTTCTCTCTTGCTTGTTGGCATTTGCTGGCTGATTTGATTATGACTTGGGAGTTTTGCTTTTCTTCACGTGAGGAGTGA	135	MATTGALFTATPSHLCSSKNGIFLPSQALLLKPNSSRRCDGKKEKKGGWIACQATSVPADDRVPDMGKRELMNLLLLGALSLPTAGMLVPYASFFVPPGSVFYALFKCLYFSLACWHLLADLIMTWEFCFSSREE	59.374	Partial		XP_006833127.1	PREDICTED: cytochrome b6-f complex iron-sulfur subunit 2, chloroplastic [Amborella trichopoda]	223	MAATTSATVTPQLCSSKNGIFSPSQALLLKPMKSYGQKSGKIVCQATTIPADRVPDMGKRQLLNLLLLGSISLPTAGMVVPYASFFVPPGGGGGSGGTIAKDAVGNDVIAAEWLKTHGPGDKTLTQGLKGDPTYLVVEPDKTLATYGINAVCTHLGCVVPWNAAENKFICPCHGSQYNNQGVVVRGPAPLSLALAHADIDEGKVVFVPWVETDFRTGEAPWWA	70.1	97	7e-26	96.7		XP_002441121.1	hypothetical protein SORBIDRAFT_09g020820 [Sorghum bicolor]	226	MATTAALSTAANPTHQLCRSRATLGKPVKGLGLGMGRERAQSITCQAASSIPADRVPDMEKRKLMNLLLLGAISLPTVGMVVPYGAFFVPAGSGGAGGGTYAKDKLGNDITVDEWLKTHGPNDRTLAQGLKGDPTYLVVEQDKTLATYGINAVCTHLGCVVPWNGAENKFICPCHGSQYNNQGKVVRGPAPLSLALVHADVDDGKVLFVPWVETDFRTGEDPWWKA	50	88	3e-09	52.8		XP_002284361.1	PREDICTED: cytochrome b6-f complex iron-sulfur subunit 1, chloroplastic [Vitis vinifera]	228	MAASTLSPATSSQLCSIRNGVLSPSHALLPKLTRTSPFVGKGKGLKIKCQATSIPADRVPDMGKRKLMNLLLLGAISLPSAGMLIPYATFFAPPGTGSAGGGIVAKDALGNDVIADEWLKTHGPGDRTLTQGLKGDPTYLVVENDKTLATYGINAVCTHLGCVVPWNAAENKFICPCHGSQYNNQGRVVRGPAPLSLALAHADIDDGKVLFVPWVETDFRTGEDPWWA	62.77	94	6e-21	84.7		XP_004251502.1	PREDICTED: cytochrome b6-f complex iron-sulfur subunit, chloroplastic [Solanum lycopersicum]	231	MASSTLSHVTPSQLCSSKSGISSVSQALLVKPMKINGHGMGKDNKRMKVKCMAASIPADDRVPDMEKRNLMNLLLLGALALPTGGMLVPYATFFAPPGSGGGSGGTPAKDANGNDVVVTEWLKTHAPGTRTLTQGLKGDPTYLVVENDGTLATYGINAVCTHLGCVVPWNTAENKFICPCHGSQYNNQGKVVRGPAPLSLALAHADVDDGKVVFVPWVETDFRTGDAPWWA	63.04	92	8e-17	73.9		AT4G03280.1	PETC, PGR1	photosynthetic electron transfer C	229	MASSSLSPATQLGSSRSALMAMSSGLFVKPTKMNHQMVRKEKIGLRISCQASSIPADRVPDMEKRKTLNLLLLGALSLPTGYMLVPYATFFVPPGTGGGGGGTPAKDALGNDVVAAEWLKTHGPGDRTLTQGLKGDPTYLVVENDKTLATYGINAVCTHLGCVVPWNKAENKFLCPCHGSQYNAQGRVVRGPAPLSLALAHADIDEAGKVLFVPWVETDFRTGDAPWWS	55.95	84	1e-13	65.1		1	5.9e-21	74.1	PF08802.5	CytB6-F_Fe-S		---	---	---	---		8	GO:0005886, GO:0009507, GO:0009512, GO:0009534, GO:0009535, GO:0009579, GO:0009941, GO:0016020	7	GO:0005515, GO:0008121, GO:0009496, GO:0016491, GO:0016679, GO:0046028, GO:0051537	24	GO:0000165, GO:0006098, GO:0006364, GO:0006612, GO:0009409, GO:0009595, GO:0009657, GO:0009697, GO:0009767, GO:0009814, GO:0009862, GO:0009867, GO:0010196, GO:0010200, GO:0010207, GO:0010310, GO:0010363, GO:0019684, GO:0031348, GO:0042742, GO:0043900, GO:0050832, GO:0055114, GO:0080167
	3588	Peam|DryGeneModel_3588 maker-Scf15417-augustus-gene-0.1-mRNA-1	282	TTGGGCATAATACTTTTGGCATTCAATGTTTTCCGTGTTGCTTTCGCATGCGTGATAGGGATTGCACTCTGCTGCGGTTTGCTTTGCTTTATTGCAATTCTATATGCTGTTTCTCACCAGGAAGGTGCATCAGATGCTGATCTTCGCGTCCTTCGAAGATACAAATTCAAGCAGACTTGTGGCATTGGAGAAAAAGCTTCTACAAGAGCAGGATCCTTGATTCCCATTGCGCCAACCAATAGGGACCCAGCAAATAAACGTGCTCTTTTACATGAGGATGCG	94	LGIILLAFNVFRVAFACVIGIALCCGLLCFIAILYAVSHQEGASDADLRVLRRYKFKQTCGIGEKASTRAGSLIPIAPTNRDPANKRALLHEDA	22.784	Partial		XP_011628069.1	PREDICTED: E3 ubiquitin protein ligase RIE1 [Amborella trichopoda]	369	MATSTPSSATSPSSLDSRPLLFRHNPSTNGNGNGNGGASSQLALLIGRATGRQSLREPSVAVREAAALQLEERRADWGYSKPVVALDIAWNLVFFAASVAILASSTHENPPTPVRLWICGYALQCLLHVIFVWAEFRRRERRRLPESVAAPAGGAVDSGEDESGEDEVAGGGGGFHRTGSRISIAKRFESINTMVSFFWWIVGFYWVVAGGEALMHNAPRLYWLAVVFLAFDVLFAIFCVALACIIGIALCCCLPCIIAILYAVAGQEGASDADINILPRYRFSQAGSPEKPITGSGTMTALANATDERVISSDEAECCICLSPYEDGVEINALPCNHHFHSTCIVKWLRINATCPLCKYNILKGDEQV	55.56	81	4e-20	82		XP_002452592.1	hypothetical protein SORBIDRAFT_04g028660 [Sorghum bicolor]	366	MEAAATSPSPEQPLLRPPSPPPNPRADARSGTPASPSPSAARPSRLAALIGRAAGRRGPSMLVRETAALQLQRRRADWAHSRPVVALDIAWNVAFAAAAAAVLASSAEESPVKPLRLWLVGYAAQCLVHVGLVCADTRRGTRRARGSASDVESAGAGTDSSDADSEDDERAEGRSSRTSRCETMNTLISFLWWIIGFYWLVSGGEVLEYGAPRLYWLTVVFLAFDVFFAVFCVAVACFIGIALCCCLPCVIAILYALAGQEGASDADISVLPRYRFSDPSEDGEKGTDEGLMIPILNNSGVSTSERILLREDAECCVCLSSYEDGAELSALPCNHHFHWTCITKWLRMNATCPLCKYNILKGSDSA	53.06	98	4e-22	87.8		XP_010651669.1	PREDICTED: E3 ubiquitin protein ligase RIE1 [Vitis vinifera]	355	MSETSTTTGTTAPLLRPRQGTAEQSARPTTLALLMGRATGRRGPSMLVRETAARELEERRADWGYSKPVVALDMMWNMSFVIVSIVMLICTARERPNTPIRLWICGYALQCGVHVVLVWLEYRRRNRRRVRDEEQQQQPQHSDSDVNDSEDEDGNSSASGGFNQSSVTKRCESVNTMASFLWWIVGFYWVVSGGEALLQNAPRLYWLAVVFLAFDVFFAIFCVVLACLIGIALCCCLPCIIAILYAVAGQEGASEADLSMLPRYRFEANNEEKSGVGAGTMIPTETSSGYLANERILLPEDAECCICLSSYEDGAELHALPCNHHFHSTCIAKWLKMNATCPLCKYNILKGSEQI	52.04	98	4e-23	90.9		XP_010319559.1	PREDICTED: cleavage and polyadenylation specificity factor subunit 3-II [Solanum lycopersicum]	1059	MTIDCLVLGAGQEVGKSCVVVTINGKRIMFDCGMHMGHSDHQRYPDFSLISESGDFDNALSCIIITHFHLDHIGALPYFTEVCGYNGPIYMTYPTKALAPLMLEDYRRVLVDRRGEKEQFSSENIADCMKKVTAVDLKQTMLVDRDLQIRAYYAGHVLGAAMFYAKVGDAAMVYTGDYNMTADRHLGAAQIDRLQLDLVITESTYATTIRDSKYVREREFLEAIHKCVDSGGKVLIPAFALGRAQELCMLLDDYWERMNLKVPIYFSAGLTIQANMYYKVLINWASQKVKNLSATRNAFDFKNVHSFERSMINAPGPCVLFATPGMLSGGFSLEVFKQWAPCEQNLIVLPGYCLAETVGHKLMRAKPPARIDVDKSTQIDVRCQIHQLSFSPHTDSKGIMDLIRFLSPKNVILVHGEKPKMASLKERIESDLRIPCYYPANNESQRIETTHYIKAEASKSFLQSSLSPNFKFLKTISRADTGFVLNERAESCVQVCDDRVAEGAVIMQKDQHPKIVHQNELMDILEAENHKVQVAYCCPVCVPDEPKNVALSPGEDMHPVLDKCSLLHLLYTKLSNGFQDVTILNDGDRLQIQSFTVSPCLKEKCPHRIHVNPDSTSEAVNFCCTWSMEDEKLAWRVISSMKNLELKTRYKAATKLSVARHSSPPPPPTPTPTVTPNSSKVSAKAQKRQLNQRLSMSFIHILNLQEKMATEPPNLISSDPTTPLLHRRLENGGRGGRQSSLAVLLGRVTGRRGGGGGGASLLVRETAARELDERRADWGYSKPVVALDMMWNLGFVIVSFVILSCAVDESPNVPIRLWICGYALQCVVHVVLVWLEYRRRSLQGGTDVEGNDGEGGEERNGVLGIGNQSSFAKRCEYMNTMGSLLWWIIGFYWIVSGGEILLQNAPHLYWLAVVFLAFDVFFAIFCVALACLIGVALCCCLPCIIAVLYAVGQEGASEEDLRVLPKYRFHICKNEEKPRVGAGRMVPIETSSGYLATERILLPEDAECCICLTSYEDGAELHALPCNHHFHSTCIVKWLKMNATCPLCKYNILKGNDQV	51.02	98	5e-22	88.6		AT1G68070.1	---	Zinc finger, C3HC4 type (RING finger) family protein	343	MSSPESPSGSDSSTPLLRSRQSSPRRQPVIAVLLNRASGRRGASMVVRETAAQELEERRADWGYSKPVVALDMLWNTAFVLVAIVMLLVFKEEKPNVPIRIWICGYAIQCLVHVVLVWLEFRKRNARSRPGDLEAAQATNQDSEDEDNDERFLSTKTCESMNTIISFVWWIVGFYWLVSGGDILLQNATHLYWLTFVFLAFDVFFAIFCVVLACLIGIALCCCLPCIIALLYAVAGQEGASEADLSILPKYRFHTMNNDEKQSDGGGKMIPVDAASENLGNERVLLPEDADCCICLSSYEDGAELVSLPCNHHFHSTCIVKWLKMNATCPLCKFNILKGNEQE	50	98	5e-23	90.1		---	---	---	---	---		---	---	---	---		1	GO:0005774	1	GO:0008270	1	GO:0006661
	3589	Peam|DryGeneModel_3589 augustus_masked-Scf02113-processed-gene-0.0-mRNA-1	1302	ATGAAAGAGAGAAGCATTTCCGTTGATTTGACATGCCCAAATGTGCAACCCCCTTGGAAGTCACCGTTTTGGTTAGTGCATACTAGTAATGAGGCAAGCGTAGATATGAAAAAGATGGGGCAGAGTAATGTTAACATAAAGGCCTACACAGAAAAGATACAACCGAAGCTAATAAATGCTAACGAGAAGGAAGCCACGGTAAAGATGGCAGAGAAAAGCACCATCATGCAAATATTTATAGAGGAGAGACCATGGTCGGACCTTCCGATAGAGATTGTTATGTTGATTGCAACAATGCTTACTCCAGTAGCTTATGCTCGGATGCGGTCCATCTGCAAGAGTTGGCAATCCATCATTCCTTCAGCATGGTTGCCTCTAACACCATGTCTCCTCTTTCATGAAGAAGTTGATGGTTTGTACAAGTTCTTTGACCCAATGACCAAAAGAGTTTATGCTGCAGACATCCCAGAATTATATGGTGCAACAATTCATTTCTCAAATGGCGGTTGGCTGTTAGTTTCTCTTGACATTACTTCTCTTTTTTTCTTTAATCCCTTTACTAAGGAAAGAATCGACCTCCCAGATTTGATATTCTTCTTTTCGAGCATCTCTTTCTCGTCTATACCTACATCTCCAGATTGTGTAGTTATTGCTGTTATCAATGTTGAACCCTTTGATTGCATTCTTATCAGCACATGTAGCCCTGGAGCTCAAAGTTGGGCTAAATATATATGTGATGGGGGAGTTTCTCCACTTTTCCATGTAGATGGTACTAACCCCGTTTTCCGTAATGGTCTTTTTTATTGTCCCGGTCAGGAAGGAAACCTAGGGGTATACAATATAATTGAAGATACCTGGAATGTCCTTAAAATCCCAATGCCACTTGAGGTCCCAAGGGGACATTGCTTTTTGATGGAGTCTAAAGGAGAACTATTACTTGTGTACCTCCTTCGTACTGAAATTCATATTTTCTCTCTGGATGAGTCCAAGATGGTCTGGGTGGAAGTTGAAGTCCTGGAAGACCTGACACTTTTCTTGAGTCGATCGACATCTCTTGCCATGATAGCCAACAAAGAAGCAACAACGACAGCGACTAAAGACATGATGAACAAAGTCTATATTTCTAGATTTTTCCGAGACTCCAATGATGCTCTCGTCTACAATATGGAATCAAAGTCGCACCATCTTGACTTCTACAAGTCTAAGGAATTCATCAATTGCACTTGGATTGATCCCACAAGTTTCGAATTTGCATTGGACCCTCATGGTAATATATTGAGTGTCACAAGTAGATTTAGGTGA	433	MKERSISVDLTCPNVQPPWKSPFWLVHTSNEASVDMKKMGQSNVNIKAYTEKIQPKLINANEKEATVKMAEKSTIMQIFIEERPWSDLPIEIVMLIATMLTPVAYARMRSICKSWQSIIPSAWLPLTPCLLFHEEVDGLYKFFDPMTKRVYAADIPELYGATIHFSNGGWLLVSLDITSLFFFNPFTKERIDLPDLIFFFSSISFSSIPTSPDCVVIAVINVEPFDCILISTCSPGAQSWAKYICDGGVSPLFHVDGTNPVFRNGLFYCPGQEGNLGVYNIIEDTWNVLKIPMPLEVPRGHCFLMESKGELLLVYLLRTEIHIFSLDESKMVWVEVEVLEDLTLFLSRSTSLAMIANKEATTTATKDMMNKVYISRFFRDSNDALVYNMESKSHHLDFYKSKEFINCTWIDPTSFEFALDPHGNILSVTSRFR	107.098	Complete		XP_006853485.1	PREDICTED: protein UNUSUAL FLORAL ORGANS [Amborella trichopoda]	413	MAEPTPPPQAHQRHHQPSGRTPTTSSPSTSRRRATGARMDPRLWSMLPQRLIDRSLAFLPPPALCRMRSVCKYWYHLLSSRSFLELCNLLAPQWRWFLFLSKQTESFGFLFDPETDSWFNLPMPQIPQGFSVVASAGGLLCWSGDAGGHRALLVGNPLTRTVVSIPPLLRPRFLPSVGLVANTDTTSYEIVVAGDDLISPFAVKNLTTEVLFSETGVWQMGGALPRLCSLESGRMVHCNGFMYCMNYSPFSVLAYDLSCGIWIKIQAPMRRFLRWPSLVECNGRVLLVAGVEKSKLSVPKSVRVWALQGGQAWVELERMPQALYERVAAEGCTGFTCVGHGDSVVFITKSDEELLLFDAKQKVWRWLPRSPFMGAELREGLQGFAYDPRMGAWPATRAVVAQLQGSSSSSFGF	23.78	286	7e-06	47.8		XP_002444446.1	hypothetical protein SORBIDRAFT_07g022070 [Sorghum bicolor]	560	MLDEDTRECFLLSFTGSGRRRSKISLPPLRLRPASDYRGATCGVLGSPPANFTVVLTSDRESEGEQWFRLCCRPGDEEWTDLMADGNRLVWTPGSSVSHAGKLYSGNLEVMDSIGGGAVVRCQSLDTGGEVEGMYGMTVRHLVVSDRDIFRVIVEYLGRHHDGSLTRILVHRLDLSSLVWTTVESIGSDRVFLLSSDCGLSTSAASAQLQGNCIYLVWSSCDCERLYKFCLDDMTKSFHQILPQPTTPCSRAYWVVSDDEIQDTLFRGQALLSAVTSNEVWPWLMHVSKQDGTCKVFDPLRGKQHTLQVEALKSGSYGHIFRSSNNSWVVTSTGRNKDEIFIINPFTQGIVELPMFERSWYHFKGVTLSSTPTSSSPDSIVVFGVCSSTNGKYLRMETWRHGEDSWSDEKGNLGVFNPSDGTWRVLEKPKPIYTELQVFDDDHDGAKFCYLVHLGEDLISVFMHNADEPPRVFKLDQTKTMEWVQVTDIGGAALFVDYRASFGVVSPGDGNGNRIYFPSYSEDEKHAAFYDMEAKVYHPSFYGVKQPLNCVWVVPNLQPY	24.01	304	3e-18	87		XP_010654095.1	PREDICTED: F-box/kelch-repeat protein At1g57790-like [Vitis vinifera]	376	MSGKKRRRLKELAETTADKQAITNAEKAVTLELQSWSDLPAELLELIMSCLTLEENIRASAVCKRWYSVAIATRVVNQTPWIMFFPKVGDTYEFYDPLQRETYCIDLPELCGSRVCSTIDGWLLLYRPRTHRVFFFNPFTRESIKLPRYEMSYQIVSVSAAPTSASCIVFTIKHISPTVVAISTCHAGATEWTTVNHQNRLPFVSSIWNKLVYCNGLFYCLSLTGWLGVFDPDDRSWDVLSIHPPKCPENFFTKNWWKGKFMLEHQGELFVIYTCSTENPIVFKLDRNKLVWEEMKTLDGMTIFASFLSSHGRNDLPGIMRNNVFFSKVRFYGKRCISYSLDDCRYYPRKQYHDWGEQDPFESIWIVPPQNFSAFS	35	300	2e-45	161		XP_004246511.1	PREDICTED: F-box/kelch-repeat protein At1g57790-like [Solanum lycopersicum]	376	MAGRKRRKMKSLAVTAPNNGAASSEEREESDEQNSLFCVPVDILEQILSRLNLKENILASAVCKQWLAAAISVRVANKPPWLMFFPKFGDLVEFYDPSVRQTYSVELPELRGSRLCYAKDGWLLLYKPRTLRVFFFNPYTKEVINLPGLELTYQIVAFSAAPTSPDCIVFTVKHVSPTLVAISTCKPGATEWTTANYQNRLPFVSSIWNKLVFCNGLFYCLSLTGWLGVYDPEEHTWLVRVVPPPRCPENFFVKNWWKGKFMAEHDGDIYVIYTCSTANPVVYKLDQINKIWVEMQTLGGLTLFASFLSSQARTDILGVMRNSIYFSKVRFYGRRCISYSLDKNRYYPRKQCYDWGEQDPFESIWIDAPADLSAFT	31.97	319	8e-40	146		AT1G57790.1	---	F-box family protein	352	MSVNTNEGSKNLWKDLPLELLSSVMTFLEIKDNVRASVVCKSWFEAAVSVRVIDKSPWLMYFPETKNTYDFYDPSNCKKYTMELPKSLVGFIVRYSKDGWLLMSQEDSSHFVLFNPFTMDVVALPFLHLFTYYQLVGFSSAPTSSECVVFTIKDYDPGHVTIRTWSPGQTMWTSMQVESQFLDVDHNNVVFSNGVFYCLNQRNHVAVFDPSLRTWNVLDVPPPRCPDDKSWNEGKFMVGYKGDILVIRTYENKDPLVFKLDLTRGIWEEKDTLGSLTIFVSRKSCESRTYVKDGMLRNSVYFPELCYNEKQSVVYSFDEGRYHLREHDLDWGKQLSSDNIWIEPPKNAFELV	31.16	353	1e-39	145		2	5.20E-05 | 1.00E-04	22.7 | 21.5	PF00646.28 | PF03478.13	F-box | DUF295		---	---	---	---		1	GO:0005634	1	GO:0003674	1	GO:0008150
	3590	Peam|DryGeneModel_3590 augustus_masked-Scf01178-processed-gene-0.9-mRNA-1	1062	ATGACTATAGCCCTTGGCAGATTTACCAAAGAAGAAAATGATTTATTTGATATTATGGATGACTGGTTAAGGAGGGACCGTTTCGTTTTTGTAGGTTGGTCTGGTCTATTGCTCTTTCCTTGTGCTTATTTCGCTTTAGGCGGTTGGTTCACAGGTACAACCTTTGTAACTTCATGGTATACCCATGGATTGGCCAGTTCCTATTTGGAAGGCTGCAATTTCTTAACCGCTGCAGTTTCTACTCCTGCTAATAGTTTAGCACATTCTTTGTTGTTACTATGGGGACCTGAAGCACAAGGAGATTTTACTCGTTGGTGTCAATTAGGCGGTCTGTGGACTTTTGTTGCTCTCCATGGAGCTTTCGGGCTAATAGGTTTCATGTTACGTCAATTTGAACTTGCTCGATCTGTTCAATTGCGACCTTATAATGCAATCGCATTTTCTGCTCCAATTGCTGTTTTTGTTTCTGTATTCTTGATTTATCCACTAGGTCAGTCTGGTTGGTTCTTCGCGCCTAGTTTTGGTGTAGCAGCTATATTTCGATTCATCCTCTTCTTCCAAGGGTTTCATAATTGGACGTTGAACCCATTTCATATGATGGGGGTTGCTGGAGTATTGGGCGCTGCCCTGCTATGCGCTATTCATGGTGCTACTGTAGAAAACACTTTATTCGAGGATGGTGACGGTGCAAATACATTCCGTGCTTTTAACCCAACTCAAGCTGAAGAGACTTATTCGATGGTCACTGCTAACCGCTTTTGGTCTCAAATCTTTGGGGTTGCTTTTTCCAATAAACGTTGGTTACATTTCTTTATGTTATTTGTACCAGTAACCGGTTTATGGATGAGTGCTATTGGAGTAGTCGGTCTGGCCCTGAACCTACGCGCCTATGACTTCGTTTCCCAGGAAATCCGTGCAGCGGAAGATCCTGAATTTGAGACTTTCTACACCAAAAATATTCTCTTAAACGAAGGTATTCGTGCTTGGATGGCGGCTCAGGATCAGCCTCATGAAAATCTTATATTCCCTGAGGAGGTTCTACCCCGTGGAAACGCTCTTTAA	353	MTIALGRFTKEENDLFDIMDDWLRRDRFVFVGWSGLLLFPCAYFALGGWFTGTTFVTSWYTHGLASSYLEGCNFLTAAVSTPANSLAHSLLLLWGPEAQGDFTRWCQLGGLWTFVALHGAFGLIGFMLRQFELARSVQLRPYNAIAFSAPIAVFVSVFLIYPLGQSGWFFAPSFGVAAIFRFILFFQGFHNWTLNPFHMMGVAGVLGAALLCAIHGATVENTLFEDGDGANTFRAFNPTQAEETYSMVTANRFWSQIFGVAFSNKRWLHFFMLFVPVTGLWMSAIGVVGLALNLRAYDFVSQEIRAAEDPEFETFYTKNILLNEGIRAWMAAQDQPHENLIFPEEVLPRGNAL	100	Complete		NP_904094.1	tosystem II protein D2 (chloroplast) [Amborella trichopoda]	353	MTIALGRFSKEENDLFDIMDDWLRRDRFVFVGWSGLLLFPCAYFALGGWFTGTTFVTSWYTHGLASSYLEGCNFLTAAVSTPANSLAHSLLLLWGPEAQGDFTRWCQLGGLWTFVALHGAFGLIGFMLRQFELARSVQLRPYNAIAFSAPIAVFVSVFLIYPLGQSGWFFAPSFGVAAIFRFILFFQGFHNWTLNPFHMMGVAGVLGAALLCAIHGATVENTLFEDGDGANTFRAFNPTQAEETYSMVTANRFWSQIFGVAFSNKRWLHFFMLFVPVTGLWMSALGVVGLALNLRAYDFVSQEIRAAEDPEFETFYTKNILLNEGIRAWMAAQDQPHENLIFPEEVLPRGNAL	99.43	353	0	692		YP_899392.1	tosystem II protein D2 (chloroplast) [Sorghum bicolor]	353	MTIAVGRVTKEENDLFDIMDDWLRRDRFVFVGWSGLLLFPCAYFALGGWFTGTTFVTSWYTHGLASSYLEGCNFLTAAVSTPANSLAHSLLLLWGPEAQGDFTRWCQLGGLWTFVALHGAFALIGFMLRQFELARSVQLRPYNAISFSGPIAVFVSVFLIYPLGQSGWFFAPSFGVAAIFRFILFFQGFHNWTLNPFHMMGVAGVLGAALLCAIHGATVENTLFEDGDGANTFRAFNPTQAEETYSMVTANRFWSQIFGVAFSNKRWLHFFMLFVPVTGLWMSAIGVVGLALNLRAYDFVSQEIRAAEDPEFETFYTKNILLNEGIRAWMAAQDQPHENLIFPEEVLPRGNAL	98.58	353	0	687		YP_567071.1	tosystem II protein D2 (chloroplast) [Vitis vinifera]	353	MTIALGKFTKDESDLFDIMDDWLRRDRFVFVGWSGLLLFPCAYFALGGWFTGTTFVTSWYTHGLASSYLEGCNFLTAAVSTPANSLAHSLLLLWGPEAQGDFTRWCQLGGLWTFVALHGAFGLIGFMLRQFELARSVQLRPYNAIAFSAPIAVFVSVFLIYPLGQSGWFFAPSFGVAAIFRFILFFQGFHNWTLNPFHMMGVAGVLGAALLCAIHGATVENTLFEDGDGANTFRAFNPTQAEETYSMVTANRFWSQIFGVAFSNKRWLHFFMLFVPVTGLWMSALGVVGLALNLRAYDFVSQEIRAAEDPEFETFYTKNILLNEGIRAWMAAQDQPHENLIFPEEVLPRGNAL	98.87	353	0	689		YP_008563083.1	photosystem II protein D2 (chloroplast) [Solanum lycopersicum]	353	MTIAIGKFTKDENDLFDIMDDWLRRDRFVFVGWSGLLLFPCAYFAVGGWFTGTTFVTSWYTHGLASSYLEGCNFLTAAVSTPANSLAHSLLLLWGPEAQGDFTRWCQLGGLWTFVALHGAFGLIGFMLRQFELARSVQLRPYNAIAFSGPIAVFVSVFLIYPLGQSGWFFAPSFGVAAIFRFILFFQGFHNWTLNPFHMMGVAGVLGAALLCAIHGATVENTLFEDGDGANTFRAFNPTQAEETYSMVTANRFWSQIFGVAFSNKRWLHFFMLFVPVTGLWMSALGVVGLALNLRAYDFVSQEIRAAEDPEFETFYTKNILLNEGIRAWMAAQDQPHENLIFPEEVLPRGNAL	98.3	353	0	687		ATCG00270.1	PSBD	photosystem II reaction center protein D	353	MTIALGKFTKDEKDLFDIMDDWLRRDRFVFVGWSGLLLFPCAYFALGGWFTGTTFVTSWYTHGLASSYLEGCNFLTAAVSTPANSLAHSLLLLWGPEAQGDFTRWCQLGGLWAFVALHGAFALIGFMLRQFELARSVQLRPYNAIAFSGPIAVFVSVFLIYPLGQSGWFFAPSFGVAAIFRFILFFQGFHNWTLNPFHMMGVAGVLGAALLCAIHGATVENTLFEDGDGANTFRAFNPTQAEETYSMVTANRFWSQIFGVAFSNKRWLHFFMLFVPVTGLWMSALGVVGLALNLRAYDFVSQEIRAAEDPEFETFYTKNILLNEGIRAWMAAQDQPHENLIFPEEVLPRGNAL	98.02	353	0	684		1	3e-80	268.9	PF00124.14	Photo_RC		K02706	psbD	photosystem II P680 reaction center D2 protein	[EC:1.10.3.9]		9	GO:0005737, GO:0009507, GO:0009523, GO:0009534, GO:0009535, GO:0009579, GO:0010287, GO:0016020, GO:0030076	2	GO:0045156, GO:0045157	---	NA
	3591	Peam|DryGeneModel_3591 augustus_masked-Scf01178-processed-gene-0.10-mRNA-1	294	ATGCATACAGCTCTAGTTTCCGGTTGGGCCGGTTCGATGGCTCTATACGAATTAGCAGTTTTTGATCCTTCTGACCCCGTTCTTGATCCAATGTGGAGACAGGCGTGGGGTGCGGAAGGTTTTGATCCCTTTGTTCCGGGAGGAATAGCCTCTCATCATATTGCAGCAGCTTTCGTTGTTGCTGGAACTATGTGGTATGGTTCAGCAACTACCCCGATCGAATTATTTGGTCCCACTCGTTATCAGTGGGATCAGGGATACTTCCAAGATGTGTATAAGAGACAGCCCTTATGA	97	MHTALVSGWAGSMALYELAVFDPSDPVLDPMWRQAWGAEGFDPFVPGGIASHHIAAAFVVAGTMWYGSATTPIELFGPTRYQWDQGYFQDVYKRQPL	21.222	Partial		NP_904124.1	tosystem II 47 kDa protein (chloroplast) [Amborella trichopoda]	508	MGLPWYRVHTVVLNDPGRLLSVHIMHTALVSGWAGSMALYELAVFDPSDPILDPMWRQGMFVIPFMTRLGITNSWGGWSITGGTVTNPGIWSYEGVAGAHIVFSGLCFLASIWHWVYWDLEIFCDERTGKPSLDLPKIFGIHLFLSGVACFGFGAFHVTGLYGPGIWVSDPYGLTGKVQSVNPAWGAEGFDPFVPGGIASHHIAAGTLGILAGLFHLSVRPPQRLYKGLRMGNIETVLSSSIAAVFFAAFIVAGTMWYGSATTPIELFGPTRYQWDQGYFQQEIYRRVGTGLAENLSLSEAWSKIPDKLAFYDYIGNNPAKGGLFRAGSMDNGDGIAVGWLGHPIFRDKEGHELFVRRMPTFFETFPVVLVDGDGIVRADVPFRRAESKYSVEQVGVTVEFYGGELNRVSYSDPATVKKYARRAQLGEIFELDRATLKSDGVFRSSPRGWFTFGHASFALLFFFGHIWHGARTLFRDVFAGIDPDLDAQVEFGAFQKIGDPTTRRQIV	53.85	104	7e-26	99		XP_002455676.1	hypothetical protein SORBIDRAFT_03g020160 [Sorghum bicolor]	326	MGLPWYRVHTVVLNDPGRLLSVHIMHTALVSGWAGSMALYELAVFDPSDPVLDPMWRQGMFVIPFMTHLGITNSWGGWSISGGTVTNPGIWSYEGVAGAHIVFSGLCFLAAIWHWVYWDLEIFCDERTGKPSLDLPKIFGIHLFLAGVACFGFGAFHVTGLYGPGIWLSDPYGLTGKVQAVNPAWGAEGFDPFVPGGIASHHIAAGTLGILAGLFHLSVRPPQRLYKGLRMGNIETVLSSSIAAVFFAAFVVAGTMWYGSATTPIELFGPTRYQWDQGYFQQEIYRRVSDGLAENLSLSEAWSKIPEKLAFYDYIGNNPAKGKNIF	51.92	104	5e-23	90.1		YP_567103.1	tosystem II 47 kDa protein (chloroplast) [Vitis vinifera]	508	MGLPWYRVHTVVLNDPGRLISVHIMHTALVAGWAGSMALYELAVFDPSDPVLDPMWRQGMFVIPFMTRLGITNSWGGWSITGGTITNPGIWSYEGVAGAHIVFSGLCFLAAIWHWVYWDLEIFCDERTGKPSLDLPKIFGIHLFLSGLACFGFGAFHVTGLYGPGIWVSDPYGLTGKVQSVNPAWGVEGFDPFVPGGIASHHIAAGTLGILAGLFHLSVRPPQRLYKGLRMGNIETVLSSSIAAVFFAAFVVAGTMWYGSATTPIELFGPTRYQWDQGYFQQEIYRRVGAGLAENQSLSEAWSKIPEKLAFYDYIGNNPAKGGLFRAGSMDNGDGIAVGWLGHPIFRDKEGRELFVRRMPTFFETFPVVLVDGDGIVRADVPFRRAESKYSVEQVGVTVEFYGGELNGVSYSDPATVKKYARRAQLGEIFELDRATLKSDGVFRSSPRGWFTFGHASFALLFFFGHIWHGARTLFRDVFAGIDPDLDAQVEFGTFQKLGDPTTRRQVV	50.96	104	6e-22	88.6		YP_008563114.1	photosystem II CP47 chlorophyll apoprotein (chloroplast) [Solanum lycopersicum]	508	MGLPWYRVHTVVLNDPGRLLSVHIMHTALVAGWAGSMALYELAVFDPSDPVLDPMWRQGMFVIPFMTRLGITNSWGGWSITGGTVTNPGIWSYEGVAGAHIVFSGLCFLAAIWHWVYWDLEIFCDERTGKPSLDLPKIFGIHLFLSGVACFGFGAFHVTGLYGPGIWVSDPYGLTGKVQPVNPAWGVEGFDPFVPGGIASHHIAAGTLGILAGLFHLSVRPPQRLYKGLRMGNIETVLSSSIAAVFFAAFVVAGTMWYGSATTPIELFGPTRYQWDQGYFQQEIYRRVSAGLAENQSLSEAWSKIPEKLAFYDYIGNNPAKGGLFRAGSMDNGDGIAVGWLGHPIFRDKEGRELFVRRMPTFFETFPVVLVDGDGIVRADVPFRRAESKYSVEQVGVTVEFYGGELNGVSYSDPATVKKYARRAQLGEIFELDRATLKSDGVFRSSPRGWFTFGHASFALLFFFGHIWHGARTLFRDVFAGIDPDLDAQVEFGAFQKLGDPTTKRQAA	50.96	104	6e-22	88.6		ATCG00680.1	PSBB	photosystem II reaction center protein B	508	MGLPWYRVHTVVLNDPGRLLAVHIMHTALVAGWAGSMALYELAVFDPSDPVLDPMWRQGMFVIPFMTRLGITNSWGGWNITGGTITNPGLWSYEGVAGAHIVFSGLCFLAAIWHWVYWDLEIFCDERTGKPSLDLPKIFGIHLFLSGVACFGFGAFHVTGLYGPGIWVSDPYGLTGKVQPVNPAWGVEGFDPFVPGGIASHHIAAGTLGILAGLFHLSVRPPQRLYKGLRMGNIETVLSSSIAAVFFAAFVVAGTMWYGSATTPIELFGPTRYQWDQGYFQQEIYRRVSAGLAENQSLSEAWAKIPEKLAFYDYIGNNPAKGGLFRAGSMDNGDGIAVGWLGHPVFRNKEGRELFVRRMPTFFETFPVVLVDGDGIVRADVPFRRAESKYSVEQVGVTVEFYGGELNGVSYSDPATVKKYARRAQLGEIFELDRATLKSDGVFRSSPRGWFTFGHASFALLFFFGHIWHGARTLFRDVFAGIDPDLDAQVEFGAFQKLGDPTTKRQAV	50.96	104	5e-22	88.6		1	1.7e-27	96.1	PF00421.14	PSII		K02704	psbB	photosystem II CP47 chlorophyll apoprotein	---		9	GO:0009507, GO:0009521, GO:0009523, GO:0009534, GO:0009535, GO:0009539, GO:0009579, GO:0010287, GO:0016020	1	GO:0016168	---	NA
	3592	Peam|DryGeneModel_3592 augustus_masked-Scf01178-processed-gene-0.12-mRNA-1	378	ATGCTACAACCTAGGATCGTTGGTGAGGAACATTATGAAACTGCGCAAAGAGTTAAGCAAACTTCACAACGTTACAAAGAACTTCAGGACATTATAGCTATCCTTGGGTTGGACGAATTATCTGAAGATGATCGTTTAACCGTAGCAAGAGCACGAAAAATTGAACGTTTCTTATCACAACCCTTCTTCGTAGCAGAAGTATTTACTGGTTCTCCAGGGAAATATGTTGGTCTTACAGAAACAATTAGGGGGTTTCAACTGATCCTTTCCGGAGAATTAGATGGTCTTCCCGAGCAGGCCTTTTATTTGGTAGGTAACATTGATGAAGCTACTGCGAAGGCTATGAACTTAGAAGTGGAGAGCAAATTGAAGAAATGA	125	MLQPRIVGEEHYETAQRVKQTSQRYKELQDIIAILGLDELSEDDRLTVARARKIERFLSQPFFVAEVFTGSPGKYVGLTETIRGFQLILSGELDGLPEQAFYLVGNIDEATAKAMNLEVESKLKK	25.08	Partial		NP_904106.1	synthase CF1 beta subunit (chloroplast) [Amborella trichopoda]	500	MRINPTTSGSGSGASTLAEKSVGRIAQIIGPVLDVAFPPGKMPNIYNSLVVKGRDTAGQQINVTCEVQQLLGNNRVRTVAMSATDGLMRGMEVIDTGAPLSVPVGEATLGRIFNVLGEPVDNLGPVDTRTTSPIHRSAPAFIQLDTKLSIFETGIKVVDLLAPYRRGGKIGLFGGAGVGKTVLIMELINNIAKAHGGVSVFGGVGERTREGNDLYMEMKESGVINEQNIAESKVALVYGQMNEPPGARMRVGLTALTMAEYFRDVNEQDVLLFIDNISRFVQAGSEVSALLGRMPSAVGYQPTLSTEMGSLQERITSTKEGSITSIQAVYVPADDLTDPAPATTFAHLDATTVLSRGLAAKGIYPAVDPLDSTSTMLQPRIVGEEHYETAQRVKQTLQRYKELQDIIAILGPDELSEEDRLTVARARKIERFLSQPFFVAEVFTGSPGKYVGLAETIRGFQLILSGELDGLPEQAFYLVGNIDEATAKAINLEVESKLKK	96	125	3e-80	243		YP_899414.1	synthase CF1 beta subunit (chloroplast) [Sorghum bicolor]	498	MRTNPTTSRPGVSTIEEKSVGRIDQIIGPVLDITFPPGKLPYIYNALIVKSRDTADKQINVTCEVQQLLGNNRVRAVAMSATDGLMRGMEVIDTGTPLSVPVGGATLGRIFNVLGEPIDNLGPVDTSATFPIHRSAPAFIELDTKLSIFETGIKVVDLLAPYRRGGKIGLFGGAGVGKTVLIMELINNIAKAHGGVSVFGGVGERTREGNDLYMEMKESGVINEKNIEESKVALVYGQMNEPPGARMRVGLTALTMAEYFRDVNKQDVLLFIDNIFRFVQAGSEVSALLGRMPSAVGYQPTLSTEMGSLQERITSTKKGSITSIQAVYVPADDLTDPAPATTFAHLDATTVLSRGLASKGIYPAVDPLDSTSTMLQPRIVGNEHYETAQRVKETLQRYKELQDIIAILGLDELSEEDRLTVARARKIERFLSQPFFVAEVFTGSPGKYVGLAETIRGFQLILSGELDGLPEQAFYLVGNIDEASTKAINLEEESKLKK	92.8	125	2e-77	236		YP_567083.1	synthase CF1 beta subunit (chloroplast) [Vitis vinifera]	498	MRINPTTSGPGVSTLEKKNLGRIAQIIGPVLDVAFPPGKMPNIYNALVVKGRDTVGQQINVTCEVQQLLGNNRVRAVAMSATDGLMRGMEVIDTGAPLSVPVGGATLGRIFNVLGEPVDNLGPVDTRTTSPIHRSAPAFIQLDTKLSIFETGIKVVDLLAPYRRGGKIGLFGGAGVGKTVLIMELINNIAKAHGGVSVFGGVGERTREGNDLYMEMKESGVINEKNISESKVALVYGQMNEPPGARMRVGLTALTMAEYFRDVNEQDVLLFIDNIFRFVQAGSEVSALLGRMPSAVGYQPTLSTEMGTLQERITSTKEGSITSIQAVYVPADDLTDPAPATTFAHLDATTVLSRGLAAKGIYPAVDPLDSTSTMLQPRIVGEEHYETAQRVKQTLQRYKELQDIIAILGLDELSEEDRLTVARARKIERFLSQPFFVAEVFTGSPGKYVGLAETIRGFQLILSGELDGLPEQAFYLVGNIDEATAKAMNLEMESKLKK	96.8	125	4e-81	246		YP_008563095.1	ATP synthase CF1 beta subunit (chloroplast) [Solanum lycopersicum]	498	MRINPTTSGSGVSTLEKKNPGRVVQIIGPVLDVAFPPGKMPNIYNALVVQGRDSVGQPINVACEVQQLLGNNRVRAVAMSATEGLTRGMAVIDTGAPISVPVGGATLGRIFNVLGEPVDNLGPVDTSTTSPIHRSAPAFIQLDTKLSIFETGIKVVDLLAPYRRGGKIGLFGGAGVGKTVLIMELINNIAKAHGGVSVFGGVGERTREGNDLYMEMKESGVINKENIAESKVALVYGQMNEPPGARMRVGLTALTMAEYFRDVNEQDVLLFIDNIFRFVQAGSEVSALLGRMPSAVGYQPTLSTEMGSLQERITSTKEGSITSIQAVYVPADDLTDPAPATTFAHLDATTVLSRGLAAKGIYPAVDPLDSTSTMLQPRIVGEEHYETAQRVKQTLQRYKELQDIIAILGLDELSEEDRLLVARARKIERFLSQPFFVAEVFTGSPGKYVGLAETIRGFQLILSGELDGLPEQAFYLVGTIDEATAKAMNLEMESNLKK	94.4	125	2e-78	239		ATCG00480.1	ATPB, PB	ATP synthase subunit beta	498	MRTNPTTSNPEVSIREKKNLGRIAQIIGPVLDVAFPPGKMPNIYNALVVKGRDTLGQEINVTCEVQQLLGNNRVRAVAMSATEGLKRGMDVVDMGNPLSVPVGGATLGRIFNVLGEPVDNLGPVDTRTTSPIHKSAPAFIELDTKLSIFETGIKVVDLLAPYRRGGKIGLFGGAGVGKTVLIMELINNIAKAHGGVSVFGGVGERTREGNDLYMEMKESGVINEQNLAESKVALVYGQMNEPPGARMRVGLTALTMAEYFRDVNEQDVLLFIDNIFRFVQAGSEVSALLGRMPSAVGYQPTLSTEMGTLQERITSTKKGSITSIQAVYVPADDLTDPAPATTFAHLDATTVLSRGLAAKGIYPAVDPLDSTSTMLQPRIVGEEHYETAQQVKQTLQRYKELQDIIAILGLDELSEEDRLTVARARKIERFLSQPFFVAEVFTGSPGKYVGLAETIRGFNLILSGEFDSLPEQAFYLVGNIDEATAKATNLEMESKLKK	92.8	125	3e-77	236		1	1.7e-25	89.7	PF00306.22	ATP-synt_ab_C		---	---	---	---		15	GO:0005618, GO:0005754, GO:0009507, GO:0009534, GO:0009535, GO:0009544, GO:0009570, GO:0009579, GO:0010287, GO:0010319, GO:0016020, GO:0016469, GO:0031977, GO:0033178, GO:0045261	9	GO:0000166, GO:0005524, GO:0008270, GO:0008553, GO:0015078, GO:0016820, GO:0017111, GO:0046933, GO:0046961	---	NA
	3593	Peam|DryGeneModel_3593 augustus_masked-Scf01178-processed-gene-0.13-mRNA-1	312	ATGTGTATTCGAATCATAGGAGCTAGTAATCAACGATATGCTCATATTGGTGACGTTATTGTTGCTGTAATCAAAGAAGCAGTACCCAATATGCCTCTCGAAAGATCAGAAGTGATCAGAGCTGTAATTGTACGTACATGTAAAGAACTCAAACGCGACAACGGTATGATAATACGATATGATGACAATGCAGCAGTTGTCATTGATCAAGAAGGAAATCCAAAAGGAACTCGAGTTTTTGGAGCGATCGCGCGGGAATTGAGACAGTTGAATTTCACTAAAATAGTCTCATTAGCTCCTGAAGTCTTATAA	103	MCIRIIGASNQRYAHIGDVIVAVIKEAVPNMPLERSEVIRAVIVRTCKELKRDNGMIIRYDDNAAVVIDQEGNPKGTRVFGAIARELRQLNFTKIVSLAPEVL	84.292	Complete		NP_904135.1	osomal protein L14 (chloroplast) [Amborella trichopoda]	122	MIQAQTYLNVADNSGARELMCIRIVGASNPRYAHIGDVIVAVIKEAVPNMPLERSEVIRAVIVRTCKELKRDNGIIIRYDDNAAVVIDPEGNPKGTRVFGSIAGELRHLNFTKIVSLAPEVF	92.23	103	1e-65	192		YP_899444.1	osomal protein L14 (chloroplast) [Sorghum bicolor]	123	MIQPQTLLNVADNSGARKLMCIRVIGAAGNQRYARIGDVIIAVIKDAVPKMPLERSEVIRAVIVRTRKEFKGDDGIIIRYDDNAAVIIDQKGNPKGTRVFGAVAEELRELNFTKIVSLAPEVL	83.65	104	2e-58	175		YP_567114.1	osomal protein L14 (chloroplast) [Vitis vinifera]	122	MIQPQTHLNVADNSGARELMCIRIIGTSNRRYAHIGDVIVAVIKEVVPNMPLERSEVIRAVIVRTCKELKRDNGMIIRYDDNAAVIIDQEGNPKGTRIFGAIVRELRQLNFTKIVSLAPEVL	94.17	103	5e-68	199		YP_008563125.1	ribosomal protein L14 (chloroplast) [Solanum lycopersicum]	122	MIQPQTHLNVADNSGARELMCIRIIGASNRRYAHIGDVIVAVIKEAVPNMPLERSEVVRAVIVRTCKELKRDNGMIIRYDDNAAVVIDQEGNPKGTRIFGAIARELRELNFTKIVSLAPEVL	96.12	103	2e-69	203		ATCG00780.1	RPL14	ribosomal protein L14	122	MIQPQTYLNVADNSGARELMCIRIIGASNRRYAHIGDVIVAVIKEAIPNTPLERSEVIRAVIVRTCKELKRNNGTIIRYDDNAAVVIDQEGNPKGTRVFGAIPRELRQLNFTKIVSLAPEVL	94.17	103	5e-67	197		1	2e-37	127.6	PF00238.14	Ribosomal_L14		K02874	RP-L14	large subunit ribosomal protein L14	---		6	GO:0000311, GO:0005840, GO:0009507, GO:0009534, GO:0009570, GO:0015934	1	GO:0003735	---	NA
	3594	Peam|DryGeneModel_3594 augustus_masked-Scf01178-processed-gene-0.11-mRNA-1	228	ATGGCTGTGATGGGCGGTTTCGCTAGAATAGGCAATAATGAGATCACCATTTTAGTAAATGATGCAGAGAAGGGTAGTGACATTGATCCACAAGAAGCTCAGCGAACTCTTGAAATAGCTGAAGCTAACTTGAGTAGAGCTGAAGGCAAGAGACAAGCAATTGAGGCGAATCTAGCTCTTAGACGAGCTAGGACACGAGTAGAGGCTATCAATGTTATTTCGTACTAG	75	MAVMGGFARIGNNEITILVNDAEKGSDIDPQEAQRTLEIAEANLSRAEGKRQAIEANLALRRARTRVEAINVISY	56.062	Partial		NP_904105.1	synthase CF1 epsilon subunit (chloroplast) [Amborella trichopoda]	134	MTLNLCVLTPNRIIWDSEVKEIILSTNSGQIGVLPNHAPIATAVDIGILKIRLQEQWLTMALMGGFARIGNNEITILVNDAEKGSDIDPQEAQQTLEIAEANLSRAEGKRQTIEANLALRRARTRVEAINAISS	94.59	74	7e-45	139		YP_899413.1	synthase CF1 epsilon subunit (chloroplast) [Sorghum bicolor]	137	MKLNLYVLTPKRIIWDCEVKEIILSTNSGQIGVLPNHAPINTAVDMGPLRIRLLNDQWLTAVLWSGFARIVNNEIIILGNDAELGSDIDPEEAQQALEIAEANLSKAEGTKELVEAKLALRRARIRVEAVNWIPPSN	70.83	72	9e-30	102		YP_567082.1	synthase CF1 epsilon subunit (chloroplast) [Vitis vinifera]	133	MTLNLCVLTPNRIVWDSKVKEIILSTNSGQIGILPNHAPIATAVDIGILRIRLNDQWLTMALMGGFARIGNNEITVLVNDAEKGSDIEPQEAQQTLEIAEANLRKAEGKRQIIEANLALRRARTRVEAINVTS	89.19	74	8e-42	132		YP_008563094.1	ATP synthase CF1 epsilon subunit (chloroplast) [Solanum lycopersicum]	133	MTLNLSVLTPNRIVWDSEVEEIVLSTNSGQIGILPNHAPIATAVDIGILRIRLNDQWLTMALMGGFARIGNNEITVLVNDAEKGSDINPQEAQQTLEIAEANVKKAEGRRQKIEANLALRRARTRVEASNPIS	85.14	74	8e-40	127		ATCG00470.1	ATPE	ATP synthase epsilon chain	132	MTLNLCVLTPNRIVWDSEVKEIILSTNSGQIGVLANHAPIATAVDIGILKIRLANQWLTMALMGGFARIGNNEITILVNDAEKNSDIDPQEAQQTLEIAEANLRKAEGKRQTIEANLALRRARTRVEALNTI	89.04	73	2e-41	131		1	4.5e-15	55.2	PF00401.15	ATP-synt_DE		K02114	ATPF1E	F-type H+-transporting ATPase subunit epsilon	---		7	GO:0009507, GO:0009534, GO:0009535, GO:0009579, GO:0009941, GO:0045259, GO:0045261	2	GO:0046933, GO:0046961	---	NA
	3595	Peam|DryGeneModel_3595 maker-Scf01178-augustus-gene-0.14-mRNA-1	309	ATGAAAATGGCTCCTTCGTTAGTGAGATTATATGAACAAATGCCCGAACCAAAATATGTCATTGCTATGGGAGCCTGTACTATTACAGGAGGGATGTTCAGTACCGATTCTTATAGTACTGTTCGGGGAGTCGATAAGCTAATTCCTGTGGATGTCTATTTGCCGGGCTGCCCCCCTAAACCAGAGGCAGTTATAGATGCTATAACGAAACTTCGTAAGAAATGTGCCTATGATGTAGCACCTGGCGGATTTTTAGCTAGTGTGTATCATCTTACGAGAATACAGTATGGGGTGGATCAACCCGAAGAG	103	MKMAPSLVRLYEQMPEPKYVIAMGACTITGGMFSTDSYSTVRGVDKLIPVDVYLPGCPPKPEAVIDAITKLRKKCAYDVAPGGFLASVYHLTRIQYGVDQPEE	42.766	Partial		NP_904103.3	H dehydrogenase subunit K (chloroplast) [Amborella trichopoda]	225	MNSMEFPLLDRTTPNSVISTTPNDLSNWSRLSSLWPLLYGTSCCFIEFASLIGSRFDFDRYGLVPRSSPRQADLILTAGTVTMKMAPSLVRLYEQMPEPKYVIAMGACTITGGMFSTDSYSTVRGVDKLIPVDVYLPGCPPKPEAIIDAITKLRKKVSREIYEDRIASQQEDRCFTTNHKFRVGRSIHTGNYDQELLYQSPSTSEILSETLFKYKSSLSSHELVN	92.41	79	2e-49	155		YP_899411.2	H-plastoquinone oxidoreductase subunit K (chloroplast) [Sorghum bicolor]	227	MSLIEFPLLDQTSSNSVISTTPNDLSNWSRLSSLWPLLYGTSCCFIEFASLIGSRFDFDRYGLVPRSSPRQADLILTAGTVTMKMAPSLVRLYEQMPEPKYVIAMGACTITGGMFSTDSYSTVRGVDKLIPVDVYLPGCPPKPEAVIDALTKLRKKIAREIIEDRTLCQSQKKNRSFTTRHKLYVRRSTHTGTYEQELLYQSPSTLDISSETFFKSKSSVSSYKLVN	93.67	79	1e-49	156		YP_567080.2	H dehydrogenase subunit K (chloroplast) [Vitis vinifera]	225	MNSIEFPLLDRTTQNSVISTTSNDLSNWSRLSSLWPLLYGTSCCFIEFASLIGSRFDFDRYGLVPRSSPRQADLILTAGTVTMKMAPSLVRLYEQMPEPKYVIAMGACTITGGMFSTDSYSTVRGVDKLIPVDVYLPGCPPKPEAVIDAITKLRKKISREIYEDRIRSQQENRCFTTNHKFHVGRSTHTGNYDQRLLYQSPSTSEIPLETFFKYKSSVSSPEFVN	93.67	79	2e-49	156		XP_010315550.1	PREDICTED: NAD(P)H-quinone oxidoreductase subunit K, chloroplastic [Solanum lycopersicum]	331	MGNEFRRIGCICIYRSFHFRAYLNYWFSLCMAKGGIGMVLAPEYSDNKKKNGKNKIETVMNSIQFPLLDRTAPNSVISTTLNDLSNWSRLSSLWPLLYGTSCCFIEFASLIGSRFDFDRYGLVPRSSPRQSDLILTAGTVTMKMAPSLVRLYEQMPEPKYVIAMGACTITGGMFSTDSYSTVRGVDKLIPVDVYLPGCPPKPEAVIDAITKLRKKISRELYEDRIRSQRANRSPGGLLASVYHLTRIEDGVAQPEELCIKVFASRRNPRIPSVFWVWKSVDFQERESYDMLGISYDNHPRLKRILMPESWIGWPLRKDYIAPNFYEIQDAH	80.87	115	1e-59	185		ATCG00430.1	PSBG	photosystem II reaction center protein G	225	MNSIKFPILDRTTKNSVISTTLNDLSNWSRLSSLWPLLYGTSCCFIEFASLIGSRFDFDRYGLVPRSSPRQADLILTAGTVTMKMAPSLVRLYEQMPEPKYVIAMGACTITGGMFSTDSYSTVRGVDKLIPVDVYLPGCPPKPEAVIDAITKLRKKIAREIYKDRIRPQQGNRCFTTNHKFFVVRSPHIGNYDQELLYPPSSTSEISTETFFKYKSPVSSHELVN	94.94	79	2e-49	156		1	6.2e-20	71.1	PF01058.17	Oxidored_q6		K05582	ndhK	NAD(P)H-quinone oxidoreductase subunit K	[EC:1.6.5.3]		2	GO:0009507, GO:0045271	4	GO:0008137, GO:0016651, GO:0048038, GO:0051539	---	NA
	3596	Peam|DryGeneModel_3596 maker-Scf00634-augustus-gene-0.5-mRNA-1	1342	CCACAGCATGCACTTGAAGTAGGAAAGAATGAAGGCCTGGACCTTGATCATCTTTTCCTTGGCTTCCATACTCTCTGCCTCTGGACAGCAGTGTGGAAGCCAAGCAGGGGGAGCGCTCTGCCCCAGCTGCCTCTGCTGCAGCCAACACGGCTTTTGTGGCAGCGGGGACCCATGGTGTGCGGATGGTTGCCAGAGCCAATGCAACCAGACCTGTGCACCGCCGCCGCCGCCTCCACCACCACCACCACCTCCACCACCACCACCATATACACCGCCACCACCACCAACACCTTGTGGTGAACTAACTTCACTCATCAGTCGCGAACTATTTGAGCAGATGCTACTGCATCGAAATGATGGAAGATGCCCTGCCAATGGCTTCTACACCTATGATGATTTCATAGCTGCAGCAAAAAGTTTTGAAGGATTTGCTCAAGGGGACGACTCAGAGATATGCAAAAGGGAGATTGCAGCTTTCCTAGGCCAAACCTCCCATGAAACACATGGGGGGTGGGCCACTGCTGAGGATGGCCCATATGCATGGGGATACTGCCATAAAGTGGAGTTGGGTGAACCACCCGATTATTGTGCACCTAGCTTAGAGTGGCCTTGCTTTCCCGGGAAGAAGTACTATGGCCGAGGGCCCATTCAAATTTCATACAACTACAACTATGGACCCGCTGGAGAATATCTTGGAGTGGACCTCCTCAGAGACCCTGATTTAGTTGCCTCAGACGGACTGCTCTCATTCATGACAGCCTTCTGGTTCTGGATGACCCCACAACCACCCAAGCCATCCTGCCACGACGTCATCACTGGGAACTGGATACCGACCGCTGGTGATATTGCTGTGGGTCGCCTACCTGGATTCGGTCTCACCACCAACATAATCAATGGAGGACTGGAATGTGGCGGCCCAGGACCCGATGCTAGGGTAGAAAGCCGGATTGGTTTTTATAAGAGGTACTGCGATCTCTTGGGTGTGAGCTACGGTGACAAACTTGACTGCTACAACATGAGCCCTTACGGTTTTGGATTGAGCTCGGTCCATCCGAATAAAGTGCTAGACCCAGTTATGTAGGGTCCACTCCTCATTATGTTTTCCTTCCTGCTGGGCTTACTCATACTTTGTTAACTATGCAATCCGCAGCCTCCTACAAGTACTTAAGATATGAATAAATAAAGACTACCTGGGAATATGTTCAAGGCAGCGATTATCTTTCTTCTTCTTCTTGACCTCTCTCTTGTTTTTTTTTTTCTTTCATCTGAAATGCTTATGACTTTGGACTGGAAATGGTTAGTGATGGAGGCACGTTTTAAAGTGATCCACCCGAAATGGCCC	350	MKAWTLIIFSLASILSASGQQCGSQAGGALCPSCLCCSQHGFCGSGDPWCADGCQSQCNQTCAPPPPPPPPPPPPPPPPYTPPPPPTPCGELTSLISRELFEQMLLHRNDGRCPANGFYTYDDFIAAAKSFEGFAQGDDSEICKREIAAFLGQTSHETHGGWATAEDGPYAWGYCHKVELGEPPDYCAPSLEWPCFPGKKYYGRGPIQISYNYNYGPAGEYLGVDLLRDPDLVASDGLLSFMTAFWFWMTPQPPKPSCHDVITGNWIPTAGDIAVGRLPGFGLTTNIINGGLECGGPGPDARVESRIGFYKRYCDLLGVSYGDKLDCYNMSPYGFGLSSVHPNKVLDPVM	106.476	Complete		XP_006828992.1	PREDICTED: 26 kDa endochitinase 2 [Amborella trichopoda]	334	MASSLASLSLLIVFLIAGEHGLGVLGQQCGRDRGGAVCAGGLCCSKWGFCGSTNDYCGEGCQSQCTGGGGGGGGGGGGGGGGGGGGGGGGGGVASLISQSLFDQMLKHRNDAACKGNGFYTYSAFITAAKSFPAFGTTGDTATQKREIAAFLAQTSKETTGGWATAPDGPYAWGYCFVNEQGGSDYCQPSAQWPCAGGKKYYGRGPIQISWNYNYGQAGKAIGFDGISNPDAVATDAVISFKTAFWFWMTPQPPKPSAHDVITGRWTPSAADRSAGRVPGYGVITNIINGGLECGHGSDARVIDRIGFYKRYCDLMGVPYGDNLDCYNQRPFTS	60.2	299	7e-123	356		XP_002439136.1	hypothetical protein SORBIDRAFT_09g001210 [Sorghum bicolor]	321	MTMRALLAVATMVATVFLSMSSSSTHAQQCGTQAAGALCPNCQCCSMYGWCGSTSDYCGSGCQSQCTGTCGGGGVASIISESVFNQMLLHRNDAGCPANGFYTYAAFIAAANSFPGFGTTGASPDVQKRELAAFLAQTSHETTGGWATAPDGAYAWGYCFKEEKDGASGPDYCEPSTQWPCAAGKKYYGRGPIQISYNYNYGPAGQAIGAGILANPDLVAADATVSFETAVWFWMTPQSPKPSCHDVMTGQWTPSAADIAAGRLPGYGVVTNIINGGLECGHGADTRVADRIGFYKRYCDLLGVSYGDNLDCANQMPFNSS	61.64	305	7e-128	369		XP_002269727.2	PREDICTED: LOW QUALITY PROTEIN: basic endochitinase [Vitis vinifera]	324	MRIWGLLLFSFLLLVGASFGQEQCGSQAGGALCSGGLCCSQYGYCGSTPAYCSTGCQSQCTSGGSPSTPSTPTPTPSGGGGDISSLISNSLFEQMLKHRNDAACPGKGFYTYEAFISAAKSFGGFGTTGDTDTRKREIAAFLAXTSHETTGGWATAPDGPYAWGYCFVQEQGNPGDYCVANQQWPCAAGKKYYGRGPIQISYNYNYGPAGRAINYDLLNNPDAVATDATISFKTALWFWMTPQSPKPSCHDVITGQWTPSSADTAAGRVPGYGVITNIINGGIECGKGSNAQVEDRIGFYKRYCDIMGIGYGNNLDCYNQSPFA	61.54	299	1e-128	371		XP_004248635.1	PREDICTED: endochitinase 3-like [Solanum lycopersicum]	330	MTFSYNNKMRHFEFIVFSLLFSSPLLTASAEQCGVQAGGALCAAGLCCSKFGWCGYTDAHCAPGNCQSQCRDSPEPSGDLSGVISNSMFDQMLNHRNDNTCQGKNNFYSYNAFISAAKSFPGFGTSGDTTARKREIAAFFAQTSHETTGGWPTAPDGPYAWGYCFLREQGSPGDYCTPSSQWPCAPGRKYFGRGPIQISHNYNYGPCGRAIGVDLLNNPDLVATDPSISFKSAIWFWMTPQSPKPSCHDVITGRWQPSNVDQAANRLPGFGVITNIINGGLECGHGNDNRVQDRIGFYRRYCEILGVSPGNNLDCGSQRSFGNGLLVDTM	58.36	305	4e-117	342		AT3G12500.1	ATHCHIB, PR3, PR-3, CHI-B, B-CHI, HCHIB	basic chitinase	335	MPPQKENHRTLNKMKTNLFLFLIFSLLLSLSSAEQCGRQAGGALCPNGLCCSEFGWCGNTEPYCKQPGCQSQCTPGGTPPGPTGDLSGIISSSQFDDMLKHRNDAACPARGFYTYNAFITAAKSFPGFGTTGDTATRKKEVAAFFGQTSHETTGGWATAPDGPYSWGYCFKQEQNPASDYCEPSATWPCASGKRYYGRGPMQLSWNYNYGLCGRAIGVDLLNNPDLVANDAVIAFKAAIWFWMTAQPPKPSCHAVIAGQWQPSDADRAAGRLPGYGVITNIINGGLECGRGQDGRVADRIGFYQRYCNIFGVNPGGNLDCYNQRSFVNGLLEAAI	55.7	307	5e-115	337		2	3.80E-108 | 8.20E-14	360.5 | 51.3	PF00182.14 | PF00187.14	Glyco_hydro_19 | Chitin_bind_1		---	---	---	---		4	GO:0005576, GO:0005773, GO:0005774, GO:0005829	2	GO:0004568, GO:0008061	7	GO:0005975, GO:0009871, GO:0010167, GO:0015706, GO:0016998, GO:0046686, GO:0050832
	3597	Peam|DryGeneModel_3597 augustus_masked-Scf00634-processed-gene-0.3-mRNA-1	1140	CATTTCACCCCACCCTCCTTTCGCCTATAAAAGGCCTTTTCCTCCCTCCATCCTTTCTGCTCCCACCGTTTCTGTCTTGTATCTGCGTACAAATATCTCAACAGTATTCCAAAAGAGAAGACGATGGGGGAGAAAGAAGGAGAGATGGAAGTGAAATCGGCGAAATCAAGATTCAAAACGGTCTGCGTCTTCTGCGGAAGCAGCACTGGGAAGAGAAACTGCTACAAAGATGCTGCTCTTGAATTGGGAAAGGAGCTGGTTTCTCGTCGGGTGAATCTGGTGTATGGTGGTGGAAGCGTGGGGCTGATGGGTCTGGTTTCTCAAGCAGTTCATGGAGGTGGAGGACATGTCTTGGGGATCATTCCCAAGACTCTCATGTCCAAGGAGATAACAGGAGAAACAGTGGGAGAAGTAAGGCCAGTTGCTGACATGCATCAAAGAAAGGCAGAGATGGCTCGCCACTCAGACGCCTTCATTGCTTTACCAGGTGGGTATGGAACCTTAGAAGAGCTACTGGAAGTCATCACCTGGGCACAGCTCGGTATCCACAATAAGCCAGTGGGTCTTTTGAATGTGGATGGCTACTACAACTCCCTCCTCACCTTCATCGACAAAGCAGTGGACGATGGCTTCATCAAGCCCTTTCAACGCAACATATTCGTCTCTGCACCTAACGCAGAAGAACTAGTGCAGAAGCTAGAGGAATACGAGCCTGTGCATGATGAAGTCGTGTCTAAACTTAGTTGGGAGAACGAGCAGGTCGGTTACAATTCTACCTTGCAAGCAGAGATTGCACGGTACGGTCGGCAGCAGCAGCAGCAGCAAGAGGAAAAAAAAAAAAAAGAAGAGGAGAGAAGGTGGCAGGAGCTTTTTGGGGTTTCTCCAGATCTTTTTGAAAGAGCATAGGAATACCGTATCTCTGTCTCTATATAACTTTGTGTTTTGTTTTTCTTTACACTGTATGTTAAGTAAAAGAAAAAAAGGTCTAACATGTAGTGAAATTACATATGGCTGTGGGATGCAGCTTTTATTCTGTCTTCTCTCTTTTGAGCACGCGAAATGGAATATAGCTGTGATTTGTTTTTTTTTTTGTTTTTTTTTTTTTTGTGTTTGGTGCGCCCCATCTCTCTATAGCTCTCT	260	MGEKEGEMEVKSAKSRFKTVCVFCGSSTGKRNCYKDAALELGKELVSRRVNLVYGGGSVGLMGLVSQAVHGGGGHVLGIIPKTLMSKEITGETVGEVRPVADMHQRKAEMARHSDAFIALPGGYGTLEELLEVITWAQLGIHNKPVGLLNVDGYYNSLLTFIDKAVDDGFIKPFQRNIFVSAPNAEELVQKLEEYEPVHDEVVSKLSWENEQVGYNSTLQAEIARYGRQQQQQQEEKKKKEEERRWQELFGVSPDLFERA	116.388	Complete		XP_006828986.1	PREDICTED: cytokinin riboside 5'-monophosphate phosphoribohydrolase LOG5 [Amborella trichopoda]	218	MEGKVAKSRFKRVCVFCGSSTGKRNCYRDAAVELAEELVSRKMDLVYGGGSVGLMGLVSQAVHRGGGHVLGIIPKTLMCKEITGETVGDVRVVADMHQRKAEMARHSDAFIALPGGYGTLEELLEVITWAQLGIHDKPVGLLNVDGYYNSLLSFIDKAVDDGFIKPCQRHIFVSAPSAKELVQKLEDYVPVHNGVVPKARWEVEQVEYNSLLQAEIAR	86.24	218	2e-114	327		XP_002460610.1	hypothetical protein SORBIDRAFT_02g031870 [Sorghum bicolor]	235	MEAEGAAAAAENGGAGKGSDSGSRFRRVCVFCGSSSGKRSSYRDAAVELGKELVARKVDLVYGGGSLGLMGEVSEAVHKGGGHVIGVIPTTLMGKEITGETVGEVRAVAGMHQRKAEMARNSDAFIALPGGYGTLDELLEVIAWAQLGIHSKPVGLLNVDGYYDFLLAFIDKAVDDGFIKPSQRHIFVSAPDASELVQKLEEYEAVQDEDPATPKLCWEIEQVGYNASLLAEIAR	79.81	213	2e-102	297		XP_010664090.1	PREDICTED: cytokinin riboside 5'-monophosphate phosphoribohydrolase LOG5-like [Vitis vinifera]	219	MEKTEMVRSRFKRVCVFCGSSTGKRNCYRDAAIELAQELVSRRLDLVYGGGSVGLMGLVSQEVHRGGGHVLGIIPKTLMCKEITGETVGEVRPVADMHQRKAEMARHSDCFIALPGGYGTLEELLEVITWAQLGIHDKPVGLLNVDGYYNYLLTFIDKAVDDGFIKPSQRHIIVSAPNARELVQKLEEYVPVHDGVVAKARWEAEQLELNASLQIDIAR	85.38	212	4e-111	319		XP_004246656.1	PREDICTED: cytokinin riboside 5'-monophosphate phosphoribohydrolase LOG3 [Solanum lycopersicum]	218	MEMESDVMVSKFKRICVFCGSSQGKKSSYQDAAIELGKELVSRNIDLVYGGGSIGLMGLVSQAVHDGGRHVIGVIPKTLMPRELTGETVGEVKAVAGMHQRKAEMARHSDAFIALPGGYGTLEELLEVITWAQLGIHDKPVGLLNVDGYYNSLLSFIDKAVEEGFISPNARQIIVSAPTATELVEKLEEYVPCHESVASKLNWETEQLGYPQVQEIAR	75.34	219	4e-99	288		AT4G35190.1	---	Putative lysine decarboxylase family protein	228	MEIVKSRFKRVCVFCGSSSGKRECYSDAATDLAQELVTRRLNLVYGGGSIGLMGLVSQAVHEAGGHVLGIIPRTLMDKEITGETYGEVIAVADMHERKAEMARHSDCFIALPGGYGTLEELLEVIAWAQLGIHDKPVGLLNVDGYYNYLLTFIDKAVDDGFIKPSQRHIFVSAPNAKELVQKLEAYKPVNDGVIAKSRWEVEKKVQQPQQQQQVVFCSNTSMQTEIAL	74.24	229	9e-99	288		1	9.2e-47	158.1	PF03641.9	Lysine_decarbox		K06966	---	---	---		2	GO:0005634, GO:0005829	1	GO:0003674	1	GO:0008150
	3598	Peam|DryGeneModel_3598 maker-Scf00634-augustus-gene-0.4-mRNA-1	558	ACCTCCCCTACGGAATTGCCACCGCAGAAGAGTTTGACCACCAAGTTCCGCAACTACAACTATGGACCCGCCGGAGAATATCTTGGAGTGGATCTCCTCAGCGACCCTGATTTAGTTGCCTCAGACGGACTGCTCTCATTCAAGACAGCCTTCTGGTTCTGGATGACCCCACAAGCACCCAAACCATCCTGCCACGACGTCATCACTGGGAAGTGGACGCCGACCCCTGGTGATATTGCTGCGGGTCGCATACCTGGATTCGGTCTCACTACCAACATCATCAATGGAGGACTGGAATGTGGCGGCCCAGGACCCGATGCTAGGGTAGAAAGCCGGATTGGTTATTATAAGAGGTACTGCGATCTCTTGGGTGTGAGCTACGGTGACAAACTTGACTGCTACAACATGAGCCCTTACGGTTTTGGATTGAGCTTCGTCCATGCGAATAAAGCGCTAGACCCTGTTATAACCGTCGCCGGAGAAGGCCCTGACTGGTTGGGTTTTCATCGCCTGGCCGTCACCATCGTGGCTGGTGTAGTCCAAGATGGCCGACTTTGA	185	TSPTELPPQKSLTTKFRNYNYGPAGEYLGVDLLSDPDLVASDGLLSFKTAFWFWMTPQAPKPSCHDVITGKWTPTPGDIAAGRIPGFGLTTNIINGGLECGGPGPDARVESRIGYYKRYCDLLGVSYGDKLDCYNMSPYGFGLSFVHANKALDPVITVAGEGPDWLGFHRLAVTIVAGVVQDGRL	56.692	Partial		XP_006828989.1	PREDICTED: endochitinase A2 [Amborella trichopoda]	330	MASSLASLSLLLVFLIAGEHGLGVLAQNCGKERGGAVCAGGLCCSRWGFCGSTDEHCGEGCQSQCKPPGGGGVASLISQSLFDQMFKHRNENSCEGRDIYTYNAFITAAKSFPAFGTTGDTTTQKKEIAAFLAQTSKETTGGWADAPDGPYAWGYCFVNEKRRDDYCQASAQWPCAGGKKYYGRGPIQISWNYNYGQAGRAIGFDGINNPDAVATDAVISFKTAFWFWMTPQSPKPSAHDVITGGWTPSAADRSAGRVPGYGVITNIINGGLECGHGSDDRVADRIGFYKRYCDLMGVPYGDNLDCYNQRPFNFGKRITHNYDHLFQLRK	66.15	130	3e-60	190		XP_002439136.1	hypothetical protein SORBIDRAFT_09g001210 [Sorghum bicolor]	321	MTMRALLAVATMVATVFLSMSSSSTHAQQCGTQAAGALCPNCQCCSMYGWCGSTSDYCGSGCQSQCTGTCGGGGVASIISESVFNQMLLHRNDAGCPANGFYTYAAFIAAANSFPGFGTTGASPDVQKRELAAFLAQTSHETTGGWATAPDGAYAWGYCFKEEKDGASGPDYCEPSTQWPCAAGKKYYGRGPIQISYNYNYGPAGQAIGAGILANPDLVAADATVSFETAVWFWMTPQSPKPSCHDVMTGQWTPSAADIAAGRLPGYGVVTNIINGGLECGHGADTRVADRIGFYKRYCDLLGVSYGDNLDCANQMPFNSS	70.49	122	6e-62	194		XP_002269727.2	PREDICTED: LOW QUALITY PROTEIN: basic endochitinase [Vitis vinifera]	324	MRIWGLLLFSFLLLVGASFGQEQCGSQAGGALCSGGLCCSQYGYCGSTPAYCSTGCQSQCTSGGSPSTPSTPTPTPSGGGGDISSLISNSLFEQMLKHRNDAACPGKGFYTYEAFISAAKSFGGFGTTGDTDTRKREIAAFLAXTSHETTGGWATAPDGPYAWGYCFVQEQGNPGDYCVANQQWPCAAGKKYYGRGPIQISYNYNYGPAGRAINYDLLNNPDAVATDATISFKTALWFWMTPQSPKPSCHDVITGQWTPSSADTAAGRVPGYGVITNIINGGIECGKGSNAQVEDRIGFYKRYCDIMGIGYGNNLDCYNQSPFA	68.03	122	8e-61	192		XP_004249000.1	PREDICTED: endochitinase [Solanum lycopersicum]	322	MRRTSKLTTFSLLFSLVLLSAALAQNCGSQGGGKVCASGQCCSKFGWCGNTNDHCGSGNCQSQCPGGGPGPGPVTGGDLGSVISNSMFDQMLKHRNENSCQGKNNFYSYNAFITAARSFPGFGTSGDINARKREIAAFFAQTSHETTGGWPSAPDGPFAWGYCFLRERGNPGDYCSPSSQWPCAPGRKYFGRGPIQISHNYNYGPCGRAIGVDLLNNPDLVATDPVISFKTAIWFWMTPQSPKPSCHDVIIGRWNPSAGDRSANRLPGFGVITNIINGGLECGRGNDNRVQDRIGFYRRYCGILGVSTGDNLDCGNQRPFGS	68.29	123	2e-58	185		AT3G12500.1	ATHCHIB, PR3, PR-3, CHI-B, B-CHI, HCHIB	basic chitinase	335	MPPQKENHRTLNKMKTNLFLFLIFSLLLSLSSAEQCGRQAGGALCPNGLCCSEFGWCGNTEPYCKQPGCQSQCTPGGTPPGPTGDLSGIISSSQFDDMLKHRNDAACPARGFYTYNAFITAAKSFPGFGTTGDTATRKKEVAAFFGQTSHETTGGWATAPDGPYSWGYCFKQEQNPASDYCEPSATWPCASGKRYYGRGPMQLSWNYNYGLCGRAIGVDLLNNPDLVANDAVIAFKAAIWFWMTAQPPKPSCHAVIAGQWQPSDADRAAGRLPGYGVITNIINGGLECGRGQDGRVADRIGFYQRYCNIFGVNPGGNLDCYNQRSFVNGLLEAAI	61.11	126	4e-51	167		1	1.7e-53	181.6	PF00182.14	Glyco_hydro_19		---	---	---	---		4	GO:0005576, GO:0005773, GO:0005774, GO:0005829	2	GO:0004568, GO:0008061	7	GO:0005975, GO:0009871, GO:0010167, GO:0015706, GO:0016998, GO:0046686, GO:0050832
	3599	Peam|DryGeneModel_3599 maker-Scf00634-augustus-gene-1.6-mRNA-1	2177	TGTCTCTGTGCTCCTGGGGAGTTTCTATCACGATGCTGATTTTTTTTAAAAGAGAATTGTTAGAATCCTTATCCGAGAGAATTCTAAAAATTCTTAGAATAAACAAAATATTAAGCTTTCACGTTTGCCGCAGAACCCATTGCATTTGAATTGTAGTTGGAGGATCTTGACACGTGTACGGCGGTAGAGATGTAGAGCTGGCATGGGCTGCAGTGTTCCAATGCCCCATTCAAAAGAATTGTATCATCATCATCCTAAATAAGCAACTGGTGTGAAATGAAGGCCGGCTCCTCACGCAAGGATCGTGAGAGATCGTGAAACTTCGCCCTCTCGCTTTCCCTTTTCTCGCATGGGAAAAAAAGAAGGGAAGAAGAGGAGGAAAAGCGAAGGCAAGAAAAGAAGATGCTGAAGAACCAAACGAAGCTGATGCTGAAATGGGCATCTGATCTCGACTGGCGTCGCGCGCTTTTCCTCCTCGCACCTCTCTCTCTCCTCATCTTCCTCTCCTTCTCTTTTACCGACCCTTTCTCCTCCCTCCTCCCTCTCAAATCCCTCCTCTTCGGCTCTCTCTCCCCGCATCCGCCGCCTCCGGCGCCTCCTCTCCGTCCGCCGCCGCCTCCGATCAGGCCGTACGATCCGGAAGCGAAGAGGCTGAAGAGGAAGAAGGCCGAGTTGGGTCGGTCGCGGATCGCCATCTGCCTCGTGGGAGGTGCGAGGCGATTCGAGCTGACCGGGCCTTCGATCGTGAAGAACGTTCTGAAGGAGTACAGGAACGCGGATCTGTTCCTGCATAGCCCGCTCGACAAGGATGCCTACAAGTTCTCGATTTTGAAGAGCTCGCCGCGGATCGCCGCGGTTCGGATCTTCGTGCCCGAGACCGTGCTCGAAACCGAAGCTCAGGCTCGTGTCTTGACTGCGAGCGGCTCGCCCAATGGAATTCAGGGTCTGCTGCAGTATTTCAACCTAGTGGAGGGGTGCTTGACCATGATAACCGCCCACCAATCCAAGAACAACTTCACCTACGACTGGATCGTCCGAACCCGAGTCGACAGCTATTGGTTCTCCCCTCTCTCCCCCGCCACCTTCATCCCGGGCAGCTATCTCGTCCCCCCAGGCTCCTCCTATGGCGGCCTCAACGACCGCCTTGGTGTCGGTGATCTCCGCACCTCCCGCGTCGCACTCTCCCGCCTCTCCCTCATCCCCTCCCTTGACGCCGCTGGCCTTCGCCACCTGAATTCTGAGTCCGCCTTCAAGGCCCAGCTCACCACCCACGGCATCCCCTTTCACCTGCTCCGCATCCCCTTCTGCATCCTCAGCGACCGCAGCTACGCCTTCCCCCCCTCCCGCTTCGGCGTCCCCGTCGCTTCCCTCGAGAGCCGCGGCCCACTCAGCGGCGCCAAGTGCCGCCCATGCAATGCCATCTGCGTGGGCCCATGTGCGGCTGACGTCGTTGGCAGCCTCGATCCGGAGTGGAGCTGGACCGAGTGGAGGAACAACACCCTGGAGCTCTGCGACGCCCACGGGCCCTGGGAGCTCGGGTGGGAGCAGATCTTTGATCGGGTTGCTGGGGTCGGACCCGCATCCGTTAGGAGGCGGATCCGGGCCATGGATATGAGCCGCTGCGTCGCGGACACAGAGGAGTTTAGGAAACAGGCCGACACATGGGACGCGCCGTCTTCTGGAGACATTTGCAGGAAAGCGAAATTGAAAGGATAGAATTGTCATTTTCGCTTTATCCACTTTACCAGCCTCTCAAAACGTTGGGGACTAGTTATGTCAGATTGGCATAGAGCCAGCAGGTGGGTGGGGCCCACTTCATTTGGTGGGGCACCTGGATGGGCCACAAGAACTGTTGGATCAGATGCGGCACTCTCCTGGGATGTAGCTTTTGTGAAGGGTCTGATCCATGAGAAACGGCACAATACAGTGTAAATTTTTCAATCTTTTCCTATATATATTTTCATCTGATTTTAGATGTATACTATGGTTTTGGGTATGAAAGAAGATGTAAAAAAATGTTGGAGCAGAAAAGGTATAATGATTTTAGTTTTGTTCTTTAGAGTTGAACTTGAAGGTGATAATGTGCTTGGTAGTATTAATTTCATTTGACAAGATTGTCGACCAAAGATGGGCCGTGAGCCCAACTGTGCCCGGTAGAGCCAGATTGAAAATCTTCA	13	MKAGSSRKDRERS	---	Partial		---	---	---	---	---	---	---	---		---	---	---	---	---	---	---	---		---	---	---	---	---	---	---	---		---	---	---	---	---	---	---	---		---	---	---	---	---	---	---	---	---		---	---	---	---	---		---	---	---	---		---	---	---	---	---	---
	3600	Peam|DryGeneModel_3600 augustus_masked-Scf00634-processed-gene-1.1-mRNA-1	1434	ATGGGGAAGCTCCCACCTTCCCTTAGATCTTCCAAACTCCCCATTCCTCTCCTTAAAACCCCTCCTTCTCAACCTTCTTCATCTCCCTCAAAACCATTCCTTCCGTCGTCTAAAAGGCAACCCCACAAGAAGAAATCCTCATCAAAAGAAGGCTCCTCTTCAGATTCCAAACCCATTCCTCCCGCTGTCTTCAAATCTCCTAACATATCTGATGCAAAGAGAACCTTCAACTCCCTTCTTTCCTCCTCCAAAACCCCTCTTGACCTCCCCTTGCTCAACTCTCTCCTCAAATCCTTCTGCCACATCAGTGGCAGCGCCCCCCAAGATTCCCTCTCCTTTTTCCATCACATGCAACTCAAAACTCCCTCCTTTATCCCAAACCGTTCCACCTATCACATCCTCCTCACTCACTCTTGCTCTGGTGAAATTACTACAATTCGTAGAACTCTTGATCTCATGGCTGATAATGGCTTTCCTCCTGATCATGTCTCCCTTGACCTTGCTGTTCGATCCCTTTGTTCCCTTAAGCGTGAAGATGATGCCCTTGAGCTAGTGAAAGAATTATCTTTGAAATACTCCCCGCCAGATTTATCCACTTACAATTTCCTCATCCGCCGCGCCTGCAAGACCCATTCTTTGACCACTGTCTACAAATTCATTGATGAAATGAAGCTAAAGCATTCTGTAAAACCTGATCTTGTAACATATACGATCCTAATTGATTCTGTTTGCAATAGTAAGAATCTCCGTGAAGCAACTCGCCTCCTCAGCTTTCTTGAGAAGGATGGGTTCAAGCCTGATTGTTTCCTTTATAATACCATCATGAAAGGTTATTGCATTTTGAACCGAGGCAGTGAGACAATTGGCGTGTACAAAAAGATGATGGAGGAAGGAATTGAACCGGATCTTGTGACATACAATACCCTGATTTTTGGGCTGTCAAAGGTTGGAAGGGTTGATGAAGCGCGGAAGTTCTTGAATGTCATGGTGGAAATGGGTCATTTTCCTGATACTGTTACTTACACAACGCTCATGAATGGGATGTGTAGGAAAGGCAATGCTTTAGGGGCTGTTGCACTTTTAAAAGAGATGCAAGAAAAAGGTTGTAGTCCAAATTCTGTGACATACAATACATTGTTATATGGTTTGTGTAAAGCGAGGTATTTGGATAGAGGGTTTGAACTGTATGAGGCAATGAAGATGGAAGGGATGAAGCTTGAAGCTGCTTCATATGCAACACTTGTAAGGACATTTTGTAGGGATGATAGGATTGCGGAAGCATATGAGGTGTTTGATTATGCAATAGAGAGTAAGAGCTTGACGGATGTTAATGCATATTCAGCATTGGAGTCCTCGCTCAAGGCAGCAAAAAAGCAAAAGGATAACTCGACACTAGAGAGTTCACTAAAGTCGGCGAAGAAAGAGAAAGTATAA	477	MGKLPPSLRSSKLPIPLLKTPPSQPSSSPSKPFLPSSKRQPHKKKSSSKEGSSSDSKPIPPAVFKSPNISDAKRTFNSLLSSSKTPLDLPLLNSLLKSFCHISGSAPQDSLSFFHHMQLKTPSFIPNRSTYHILLTHSCSGEITTIRRTLDLMADNGFPPDHVSLDLAVRSLCSLKREDDALELVKELSLKYSPPDLSTYNFLIRRACKTHSLTTVYKFIDEMKLKHSVKPDLVTYTILIDSVCNSKNLREATRLLSFLEKDGFKPDCFLYNTIMKGYCILNRGSETIGVYKKMMEEGIEPDLVTYNTLIFGLSKVGRVDEARKFLNVMVEMGHFPDTVTYTTLMNGMCRKGNALGAVALLKEMQEKGCSPNSVTYNTLLYGLCKARYLDRGFELYEAMKMEGMKLEAASYATLVRTFCRDDRIAEAYEVFDYAIESKSLTDVNAYSALESSLKAAKKQKDNSTLESSLKSAKKEKV	123.226	Complete		XP_011628046.1	PREDICTED: pentatricopeptide repeat-containing protein At2g17670 [Amborella trichopoda]	470	MGKLGGSFLPSLRAQSRSVPLLKPTNPSSSAPSAPFKNTKQNHKKKQSSSSTKGEQQQQLAPKLPLNLFKTPSISEAKATYDAALAARGHTRSTPFHNALLKDFCLLRPNLPNSLSLVHHMKEKSGFAPDHATFNIILGLCCSNADMAAVHQTLALMTASGFPPDNVSCDLIVRALCSSALEDEACELFKDIASSNLKSRSSSPPDMFTFNFLVRHLCKTRAMSAVYQFIDEARALGLEPDLVTYTILIDAVCRSKNLREATRLLGVLGEAGYKPDCFLYNTIMKGYCLLDRGAEAITVYKKMREEGCEPDLVTYNTLIYGLSNAGKEDIAMKYLRVMVEEGHLPDTVTYTSLMNGMCRKGNATGALELLKEMEDRGCEPNSCTYSTLLQGLFKAGNLDKGLEVYGVMKEGSMKMEAACYAVILRALCRGERVADAYEVFDYAVASKSLTDVAAYSALESSLKWLKKSKE	58.05	410	3e-162	466		XP_002453198.1	hypothetical protein SORBIDRAFT_04g001540 [Sorghum bicolor]	393	MGKARHAAKLPLALIPKPKPRPHAASPSTPAPPPASPPPARPPANPAKPRKKPHVTSKRSTALPPAAAAAADTDDAPAVQEERKPIRTPADLASAIRATADADIDAATALALSAPPDVPLPTHSLALLLRRLATTRSVFAARGLLDKLHPAGEDDGAPRPNPAPRGALLALADVVCHRGGLREISSILPVLRDHGVRADAHLYNALMKAHVAADDPGAVLRVFRQMKDDGVDPDLVTYNTLIFGLARAGMVRKARAFIHAMAAEGHLPDVITYTSLMNGMCVQGDALGALKLLEEMEAEGCQPNERTYNTLLMGLCKNKKLDKAVEVYKSMVGAGMKLDSPAYASYVRALCRSGSVADAYEVFDYAIQTKSFTEVTAYSELENSLKWLRKMKP	50.9	222	1e-78	250		XP_003635566.1	PREDICTED: pentatricopeptide repeat-containing protein At2g17670, partial [Vitis vinifera]	253	STVYNFIDELQNSFQLKPDLVTYTILIDNVCNGKNLREATRLLEVLGEAGFKPDCYVYNTIMKGYCILDKGSEAIGVYKKMKEEGVEPDLVTYNTLIFGLSKSGRVKEARKFLDIMAEMGHFPDAVTYTSLMNGLCREGNALGALALLEEMEAKGCSPNSCTYNTLLHGLCKLRMLERGIELYGVMKSGGMKLEKASYATFVRALCKEGRVAEAYEAFDYVVESKSFDDVTAYSTLENSLKWLRKAREQGLAS	72.29	249	6e-134	387		XP_004232547.1	PREDICTED: pentatricopeptide repeat-containing protein At2g17670 [Solanum lycopersicum]	469	MGKLPPSLRSANFAVNTLIKTPSPSPSPSPPPTSKPHYYPKKSQSPKKKPTSITEPQLPSSILAFDSTSLSDAKTLFNSLISSTRNPSTDNKFYNAVLQSFSSNSTLQDSIFFLNHMIKVHPPFSPDRFTYHVLLVQSCKSVDLSLSPVHQVLNLMTTNGFPPNKVSTDIAVRTLCSSGHEEQAIELVKELSSKDSPPDTYTYNFIIRHLCKNRPLSTMNNFIKEMREGFDIKPDLVTYTIMIDNVCNSKNLREATRLLGVLSEEGYKPDCYVYNTIMKGYCMLSQGGEVLGVYKKMQEEGVKPDLVTYNTLIYGLSKSGRVKDAKKFLNVMMEEGHVPDAVTYTSLMNGMCREADPLGAVALLEKMEARGCAPNSCTYNTLLHGLCKGRLLDKGMKLYDVMKQNGTKLETGSYGTFLRALCRNGRVADAYEVFDYAIESKSLTDVAAYTTLESTLKWLKKAREQGLVI	55.79	466	9e-174	496		AT2G17670.1	---	Tetratricopeptide repeat (TPR)-like superfamily protein	463	MGKVPSSFRSMPANLLVRKTTPSPPAPPRDFRNRTAVGGDSAKLPQNTQAPREPSLRNPFKSPNLSDAKSLFNSIAATSRIPLDLKFHNSVLQSYGSIAVVNDTVKLFQHILKSQPNFRPGRSTFLILLSHACRAPDSSISNVHRVLNLMVNNGLEPDQVTTDIAVRSLCETGRVDEAKDLMKELTEKHSPPDTYTYNFLLKHLCKCKDLHVVYEFVDEMRDDFDVKPDLVSFTILIDNVCNSKNLREAMYLVSKLGNAGFKPDCFLYNTIMKGFCTLSKGSEAVGVYKKMKEEGVEPDQITYNTLIFGLSKAGRVEEARMYLKTMVDAGYEPDTATYTSLMNGMCRKGESLGALSLLEEMEARGCAPNDCTYNTLLHGLCKARLMDKGMELYEMMKSSGVKLESNGYATLVRSLVKSGKVAEAYEVFDYAVDSKSLSDASAYSTLETTLKWLKKAKEQGLVP	58.96	402	8e-170	486		4	8.40E-83 | 1.90E-67 | 6.70E-43 | 2.10E-33	272.1 | 222.4 | 141.7 | 111.7	PF13041.1 | PF12854.2 | PF01535.15 | PF13812.1	PPR_2 | PPR_1 | PPR | PPR_3		---	---	---	---		1	GO:0005739	---	NA	2	GO:0006626, GO:0008150
	3601	Peam|DryGeneModel_3601 maker-Scf00634-augustus-gene-1.7-mRNA-1	1699	GGAGGGGTACCCTCCTAAGTGGGCCCTGATTACAGCCTTATAAGGACCTGGACTCTGTAAAAAGCTCAGCCCAAGCTGCTGAAGACTCTCTCCTTCCCATTCCATCTCAGGTCAGATCTTCCCCTCAAAACAAACAGGAGAATGCAGGGAGCATCCACAGGCATTGGATACGGACTCAAGTACCAGGCAAGATGCATCACAGACGTCAAAGCAGACTTCGATCACACCACCTTCCTTGCAGGAACCCTCAGCCTAAAGGAAGAAAACGAGGTCCATCTGATCCGTCTCTCGGCCCCTGGAACCGAGTTAATCTGCGAGGGCTTGTTCTCTCACCAGCACGAGATCTGGGATCTCGCCTCCTGTCCCTTTGATGAGCGCATTTTCTCCACCGTCTTCGTCTCCGTCACTGATGTTTCTACCCTTAAAATCAATGGTCATCTTCATCTGATCAGGCTGCAGCCCTTCCCAAAACAACATGAGGCTGGCATTCTTTGGTGGCCTTCGGGAAAGCATGACAAACTGATCAGCATCGACGAGGAGAATCTTTTCTTGTGGAGCTTGGATTCATCAGCAAAGACAGCAAAGGTGCGATCACAGGAATCTGTTGGCATGCTGCATAACTTGTCTGGCGGAGTATGGGACCCGCATGACCAGAATGCTGTTGCAGGAATATGTGACTCATCAATCCAATGTTGGGATCTCCGCACAATGAAGAAGACAAACTCTATTGAGCATGCCCATGTACGCAATGCAGATTATAATCCCAAGAAGCAACATATACTTGTCACTGCAGAGGATGAATGTGGAATACGAATATGGGATCTACGAATGCCAAAGGTCCCCACCCATGAGCTTCCTGGACATGCACATTGGTACTTTCTCTTGTTTTATTGTAGTACTGCAAGCATCGGCATGCTTGACCATATTGGCAGGACATGGGCCGTGCGACATAATCCTGAGTATGACCAGCTGATATTGAGTGCTGGAACTGACTCAGCAGTGAACTTGTGGTCATCATCTGCAGTTACTAGTGATGACTCTATTACTGAAAGTTCGCCAGATTCACCCACTCGGCAGATTGATCCATTAGTGTGCTCCTACAGTGACTATGAAGACAGCGTTTATGGTCTTGCATGGAGCTCTCGAGAACCATGGATTTTTGCTTCATTATCATATGATGGGAGGATACCTAATCGAATATTATGCCTTTTGTCCACAATGGTAGCAATCTACATCATTGCTTTGTGGGAGGATTTGTATAGGACCTCTTCCTCTAAGATCACACCTTGTGGCACTTGTCACCTCTGATAAGTATTCTCTGACAGGGGTCATTGCTATGGTGGTTGCTGTAGTGGTGCCCCGTGATTGATGTTGAGGAGGTTGAGCCTGTTAATAGCCTTGCGGTTGAGGAGCTCGGTTAAATTGTAGGTCCAGACCTCTCCTTATAGAAGACACCCTGGCTTGAGTGCCGAGTTGTCAATGAGTTTGTTGTTGCACTTGTTACAACACCCACTGAGATTTTTAGTGTATGTTATCATTGTCTTGAAGTCATCACCATTTCACGCTGTATCTTCTATTTAGCTCATCCCTATATCATAATGTTCAATTTCAGTTTGTTAGGTTGAATTGTTTGATTAGGTACTAAATGGAACAAACCCCTCCCTCTCTCCAATAAACTATTTCGTCTGAAGTTTGGTCC	388	MQGASTGIGYGLKYQARCITDVKADFDHTTFLAGTLSLKEENEVHLIRLSAPGTELICEGLFSHQHEIWDLASCPFDERIFSTVFVSVTDVSTLKINGHLHLIRLQPFPKQHEAGILWWPSGKHDKLISIDEENLFLWSLDSSAKTAKVRSQESVGMLHNLSGGVWDPHDQNAVAGICDSSIQCWDLRTMKKTNSIEHAHVRNADYNPKKQHILVTAEDECGIRIWDLRMPKVPTHELPGHAHWYFLLFYCSTASIGMLDHIGRTWAVRHNPEYDQLILSAGTDSAVNLWSSSAVTSDDSITESSPDSPTRQIDPLVCSYSDYEDSVYGLAWSSREPWIFASLSYDGRIPNRILCLLSTMVAIYIIALWEDLYRTSSSKITPCGTCHL	110.604	Complete		XP_011628967.1	PREDICTED: WD repeat-containing protein DWA2 [Amborella trichopoda]	351	MQGGSTGVGYGLKYQARCITDIKADRVHTSFLAGTLSLKEENEVHLIQLSPSGTELNCEGLFYHPHEIWHLADCPFNPRIFSTVYASGGTYGAALWEIPELYNQSNAPQLEQLVSLDAHNGKIKCIIWWPLGMHDKVIGIDEENLVVWSLDTSAKSAKVHSQESVDMPHYFSGGAWDPHDQNSLATTCESAIQCWDLRTMKKTISIEHANVRSADYNPNKQHLVVTAEDESGLRIWDFRMPKVPVREISGHAHWTWSVQHNPKYDELILSAGTDSAVNLWLASSNNGEGPTSESLLEPPTRHIDPLIHSYNDYEDSVYGLAWSSKDPSVFASISYDGRVVVESVKPHIPKR	59.62	369	2e-150	429		XP_002445713.1	hypothetical protein SORBIDRAFT_07g024580 [Sorghum bicolor]	351	MQGGSSGIVYGGLKYQARCIADVRADAGSTTFLAGTLSLKEENEVHLIRLSPAEGELVCDGLFYHPDEIWDLKSCPFDHRIFSTVYTSGEGYGASVWKMPEVNGQSNSPQLDQLFELSGHRGKIRRVIWWPLGKHDKLISIDDRNIFLWSIDTSNKSAKVISQGSADMLPNLRGGAWDPHNHNSVAAISDSSLQLWDLRSMEKSTAIEHAHIRDVDYNPKKQNIIATAEDEFGIRLWDLRMLKHPLKDLPGHSHWTWAVRHNPEYDELLLSAGTDSTVNLWLAKVSSDDSESDSPSGSPNRQEEPLLNSYTDYEDSIYGIAWSSHDPSLFASLSYDGRVVLESVKPYLQRK	60	360	2e-135	390		XP_002285928.2	PREDICTED: WD repeat-containing protein DWA2 isoform X1 [Vitis vinifera]	351	MQGGSSGIGYGLKYQARCIADVKADTDHTSFITGTLSLKEENEVHLIRLSSGGTELICEGLFSHPNEIWDLASCPYDQRVFSTVFSSGESYGAAVWQIPELYGQLNSPQLERIAVLDAHACKIKCILWWPSGRHDKLVSIDDENLFLWSLDSSRKAAQVISKESAGMLHYLSGGAWDPHDVNSVASTCEWSIQFWDLRTMKKTNSIEHAHVRNVDYDTKKKHILVTAEDESGICIWDLRMPKVPIKELPGHTHWTWTVKCNPEYGLILSAGTDSSVNLWLASMSSNDDLTSESSPIESPTRQVDPLLNSYSDYEDSVYGLAWSSREPSIFASLSYDGRVVVESVKPYLSKK	67.22	360	4e-159	451		XP_004238418.1	PREDICTED: WD repeat-containing protein DWA2 [Solanum lycopersicum]	350	MQGGSNGIGYGLKYQARCIADVKADTDHTSFLTGTLSLKEENEVHLIRISSAGTELLCEGLFSHPNEIWDLASCPFDQRIFSTVFSSGETYGAAIWQIPELYGQSNSPQLERIASLDAHNSKIKCTLWWPTGRHDKLVSIDEQNLFLWSFDTSKKNAQVQSQESAGVLHSLTGGAWDPHDYNALALTSESSVQLWDLRTMKKTNSIDHPHVRNLDYNVKREYTLVTAEDESGIHIWDLRMLKFPVLDLPGHTHWTWTVKCNPEHEDLILSAGTDSAVNLWLASLPSSDEPTPESFDSPNKPVDPLLNSYSDYEDSVYGLAWSCREPWIFASLSYDGRVVVESIKPHLPRK	62.95	359	9e-151	430		AT1G20540.1	---	Transducin/WD40 repeat-like superfamily protein	351	MQGGSSGIGYGLKYQSRCISDVKADTDYTSFLTGTLSLKEENEVHLLRLSSGGSELICEGLFSHPNEIWDLASCPFDQRIFSTVFSTGESFGAAIWQIPELYGQLNSPQLERVASLDAHVGKINCVLWWPSGRCDKLISIDEQNIFLWSLDCSKKSAEVLSKDSAGMLHSLSGGAWDPHDVNAVAATGESSVQFWDLRTMKKVNSIEHAHVRGVDYNPKREHILVTAEDESGIHVWDLRKAKVPVQELPGHTHWTWAVRCNPEYDGLILSAGTDSVVNLWYASATSSDDKTSESPVESTRQRVNPLLNSYTDYEDSVYGLAWSSREPWVFASLSYDGRVIIESVKPFLPRI	64.07	359	6e-157	445		1	6.5e-06	25.8	PF00400.27	WD40		---	---	---	---		2	GO:0005634, GO:0080008	1	GO:0000166	1	GO:0008150
	3602	Peam|DryGeneModel_3602 augustus_masked-Scf00634-processed-gene-1.0-mRNA-1	717	ATGCATGGGTACTCGGTGAAATCTGGTTTCGTGAATTCTATCTTTGTGGGAAGTGCTATTTTGGACATGTATATGAAGGTTGGCTGTGTTTCCATGGCTCGTCTAATCTTCAATGAGATGCCAGAAAGAAATGTGGTCACTTGGACTGCTCTACTTACAGGGCTTGTTCGTGCCAGCTTCAACAAGGAAGCACTTGTGTATTTCTTTAAAATGTGGGGTTCCGATGTCGAATGTGATTCCTACACATTTGCGACCATATCGAAGGCTTGTGCTGATTTGGGTGCTTTGAGTTGTGGCAAGGCAATTCATGCACAAGCCATTAAGTCAGGCTTTGATTCGAGTTCATTTGTTGCAAACACTCTTGCTACTATGTATAACAAATGTGGAAAACTCGATTATGGGTTGCGTTTGTTTGAAAGAATGAGGATTCGGAATGTGGTTTCCTGGACTGCAATTATTGCCTCGTATGTTCAGATGGGTCAGGAAGAAAATGCAGTTCAAGTGTTTGTTGAGATGATAGAATCCGGTGTCAGTCCGAATGAATTCACATTTGCTGCGATCATCTCAGCTTGTTCCGGCCTCGCAAAAGTTGAGTGGGGCATGTATGATGCGGAGGTGCCAACTTCACTCCACCATGAGCGTGTTGGCTGCCACAAGGACTTGAAGTCGCACGAGGTAAAAGCCTGCAGATTACACAAGGACTTGAACCAGGTCTGA	238	MHGYSVKSGFVNSIFVGSAILDMYMKVGCVSMARLIFNEMPERNVVTWTALLTGLVRASFNKEALVYFFKMWGSDVECDSYTFATISKACADLGALSCGKAIHAQAIKSGFDSSSFVANTLATMYNKCGKLDYGLRLFERMRIRNVVSWTAIIASYVQMGQEENAVQVFVEMIESGVSPNEFTFAAIISACSGLAKVEWGMYDAEVPTSLHHERVGCHKDLKSHEVKACRLHKDLNQV	35.544	Partial		XP_011626202.1	PREDICTED: putative pentatricopeptide repeat-containing protein At3g47840 [Amborella trichopoda]	649	MVQMGSPIDLFEANNLMSQLVKSKNLAQAHQLFEIMPQRDEVSWTTLIGGHINGSQPFEALALFSRMREEGTRIDEFVLSLILKACGTTNQLKQGESLHGFSVKTGFVNCVFVGSAILDMYTKTGCISKSRDVFHEMPQRNVVSWTAMMTGLVNSGHAKEALLYFSKMWASKIDVDSFTFATALKACADIDALLIGKEIHSQSIKLGFDLNSFVGNTLTTMYNKCGKLEYALRLFERMPIRDVVSWTTKIAGFTQKGCENEALQAFIQMRKVGVSPNEFTLAAVISAIAGLGSVHLGMQLHAHVMCHGYIGSMSVDNALMTMYAKCGDMTSALMVFYRMGVRDVVSWTAMISGYSQEGLGEEAFGLFSEMRRSGSRPNEVTLASLLSACAYMAILELGKQVHTHVLILGLEHNIMIRSAIINMYSRCGSIHDASMTFRLMESRDLVSWTAMIIGCAEHGHCQEAVDLFEKMENVGLKPDYVTFIGVLTACGHAGLIDLGFHYFNSMVRDYNIKRGNEHYGCMVDLLGRAGRLNDAEAMIMSMPHKPNDIIWSMLLKACQVHGDVNCGKRAAEHILEFDPKCAGTHITLSNIYAAIGMWGDAAYVRKLMKFKGVKKEPSWSWIKVKDEVSVFFAGDRSHPEAEEIYALLS	26.87	268	8e-31	119		XP_002456056.1	hypothetical protein SORBIDRAFT_03g029620 [Sorghum bicolor]	592	MPAPLPAVARELAELLVALSAARALPKGQQLHGHLLKAGHVPATASSHTLLGHHLLTFYARCALPDLSLRAFLDLPAPPSPAAWSSLISSFAQNGLAAAAFDTFRRMLAAGVPATDRNIPSAAKAVAAAETLSRPPFAPHALHGLAAKTPFAGDVFVGSAILDMYAKCGHLADARRLFDEMPERNVVSWSALICGYADAGMHPAAMGIFRLALEEAVPVNDFTVSSIIRVCAAATLFELGAQVHARATKTALDASPFVGSSLVSVYSKCGLVECAYRVFNEAPEKNLGIWNAVLIASAQHGHTAAAFERFMEMQNAGFRPNHITFLCLVTACSHAGLVDEGKRYFSLMKDYGIEPQAEHYASMVDLLGRVGRIKEALDLIESMPMEPPESVWGALLMSCRIFKDADTAEIAAKRLFETGSRSSGAHMLLSSTYAAAGRHIDAALARKAMRDAGVRKETGLSWLEAAGEVHTFVSNCRRHQRSEEIYKVLEKVGEKMEAAGYVADTSAVVKDVDGDEKRATVRYHSERLAIGLGLLIVPQGVPIRVMKNLRVCDDCHSAIKYLTKCTGRVVVLRDNRRFHRFEDGVCSCGDFW	28.57	210	2e-21	92		XP_002266026.1	PREDICTED: putative pentatricopeptide repeat-containing protein At3g47840 [Vitis vinifera]	713	MAALSIRALGRRLFTAPAVASTECIDLQVLERSNDNLSQNIHFISQTDLPESNKQLKELVKTGHLGNARRMFDKMSQKDEISWTTLISGYVNANDSSEALLLFKNMRVESGLRIDPFILSLAHKACGLNSDVNYGELLHGYAVKTGLVNSVFVGSALLDMYTKNGKIFEGRRVFHEMPMRNVVSWTAIITGLVRAGYNKEALVYFSEMWRSRVEYDSYTFAIALKACADSGALNYGREIHAQAMKKGFDVSSFVANTLATMYNKCGKLEYGLTLFEKMSMRDVVSWTTIITTLVQMGQEECAVQAFIRMRESDVSPNEYTFAAVISGCANLARIEWGEQLHALILHLGLAASLSVENSIMTMYAKCGQLTSSSVIFHEMTRRDIVSWSTIIAGYSQGGHVSEAFELLSWMRMEGPKPTEFALASVLSACGNMAILEHGKQLHAYVLSIGLEHTAMVLSALINMYCKCGSIEEASRIFDAAENDDIVSWTAMINGYAEHGYSREVIDLFEKIPRVGLRPDSVTFIGVLSACSHAGLVDLGFRYFNAMSKKYQISPSKEHYGCMIDLLCRAGRLSDAEHMIEAMPFHRDDVVWSTLLRACRVHGDVERGRRTAERILQLEPNCAGTHITLANIYASKGKWREAADIRKLMKSKGVIKEPGWSWIKVKDLVFAFVAGDRSHPQGEDIYNMLDLLASRTELADCVQETGFLPYDLEY	28	250	1e-30	119		XP_004233908.1	PREDICTED: putative pentatricopeptide repeat-containing protein At3g47840 [Solanum lycopersicum]	705	MISTRLRLRRLSAISRFAYAGWGDFLAMEKRIYHLMQEYHEFPPQNMLAINSQLKELVKNGELENARQMFDKMTQRDEVSWTNMISGYVNNSSSLQALSLFLEMRRDPTIKMDPFALSLAVKACGLSVNLKCGELLHGYSMKANFVSSVFVGSSLVDMYMKAGKVIEGCGVFDEMPLRNVVSWTAVITGLVRAGYNEEGLVYFSEMWRDGVECDSYAYAIVLKACADIGCLNYGREMHTRIVKKGLDVSSYVANSLATMYNKCGKLNYGMCLFGRMKSRDVVSWTTVITTYVQIGQDQYGIQAFLRMKESNVTPNEYTFAAVVAACANLSKLDWGVQLHANVLRVGFADSLSVSNSIVTMYSKCGQLDSASLIFHEMSKRDIVSWSTIIAGYAQGGCGEEAFELLTWMRKEGPKPTEFALASVLSACGSTAILDKGKQLHAHVLIIGLDHTPLVLSALINMYSKCGSIAEAAKIYNSAQNNDVVSWTAMIHGYAEHGYSQDAISLFERICYAGLRPDSVTFVGVLIACSHAGLVDLAFHYFRLMKEEYKISYSKEHYGCMIDLLCRAGRITDAETMIKNMPFEKDDVAWSILLRGCRLHGDVECGSRAAEQILKLAPNCAVTHTALSNMYASKGKWGEVAELRKLMRLKGVMKEPGWSWIKVKDQVSAFVAGDKNHSQNEDIYYILDLISSKAESSLQNVTFLLE	29.2	226	1e-32	125		AT3G47840.1	---	Tetratricopeptide repeat (TPR)-like superfamily protein	706	MISSVRNCGTIQRFCTTSISLLQKPVEENIVRISNQVMVKFDPNSHLRSLINAGNLRAARQVFDKMPHGDIVSWTSIIKRYVTANNSDEALILFSAMRVVDHAVSPDTSVLSVVLKACGQSSNIAYGESLHAYAVKTSLLSSVYVGSSLLDMYKRVGKIDKSCRVFSEMPFRNAVTWTAIITGLVHAGRYKEGLTYFSEMSRSEELSDTYTFAIALKACAGLRQVKYGKAIHTHVIVRGFVTTLCVANSLATMYTECGEMQDGLCLFENMSERDVVSWTSLIVAYKRIGQEVKAVETFIKMRNSQVPPNEQTFASMFSACASLSRLVWGEQLHCNVLSLGLNDSLSVSNSMMKMYSTCGNLVSASVLFQGMRCRDIISWSTIIGGYCQAGFGEEGFKYFSWMRQSGTKPTDFALASLLSVSGNMAVIEGGRQVHALALCFGLEQNSTVRSSLINMYSKCGSIKEASMIFGETDRDDIVSLTAMINGYAEHGKSKEAIDLFEKSLKVGFRPDSVTFISVLTACTHSGQLDLGFHYFNMMQETYNMRPAKEHYGCMVDLLCRAGRLSDAEKMINEMSWKKDDVVWTTLLIACKAKGDIERGRRAAERILELDPTCATALVTLANIYSSTGNLEEAANVRKNMKAKGVIKEPGWSSIKIKDCVSAFVSGDRFHPQSEDIYNILELAVSGAEAHRFDCTLKRAFGVNLYS	23.87	243	1e-25	105		4	5.00E-28 | 1.20E-22 | 1.30E-12 | 1.70E-10	96.8 | 78.2 | 46.9 | 40.3	PF13041.1 | PF01535.15 | PF12854.2 | PF13812.1	PPR_2 | PPR | PPR_1 | PPR_3		---	---	---	---		1	GO:0005739	---	NA	1	GO:0008150
	3603	Peam|DryGeneModel_3603 maker-Scf00634-augustus-gene-1.8-mRNA-1	1347	TTCCCTCCTCCCCAAAGAGAGGGTTAGCCCCCATATTATATATACACATATCAAAGCAAGCCAAATTCTCAATCATCCCAAGTTCCTATTGCAGTCTCTGTCTTCTCTTCTCAAGCTCTGTATTCCCCCTCCCATCCATGGGCCTTGCTGTTGATACCACCTATCCAAGTTCCGATGCCAAACTATTGGAATTCGTCGTAAACGAAGGTAATGGTGTAAAGGGACTCGCAGACTCTAACATAGCCTCCTTGCCCCCGCGCTATGTGCACCCTCTCGACGAGCGAATCGACAGAAAAGATGTGATTGATGCTTCACCCTACTTGGGTGCACCCATAGACATGTCGGGTCTCGAAGGGATGAAGAAGGATGCAGTCGTCGAAGCGCTATGTTGGGCTGCAGAGAAGCTTGGATTCTTCCAAGTGGTTAATCACGGTGTGCCACTTGAAGTGCTGGAGCGCGCTAAGCAAGCTGCACACACTTTCTTCAATCTGCCATCGGAGAAGAAGGCGGTTTTCTTGAAAGGAAAGACGCCGTGCCCGAATGTATTTTATGGGACAAGCTTTGCACCTGAGACGGAGAAGAAGCTTGAATGGAAGGACTATTTGAGCATGATCTACATGAATGACGAAGAGGCAATGCAGTTTTGGCCGCAGGAGTGCAGAGATGCTGCTCTTGACTACATGAAGGCAGCCAACAAGATGATCCATGCAATTCTGAGTACCCTGTTGAGTGGTCTTGGTGTGGAGATTGACGAGTCGACCATAAGTCAGTACATGGAAGCCAACGCTGTGAACATGAACTACTATCCAATTTGTCCGAGTCCTGAGCTTACAGTGGGAGTTGGGAGGCACTCGGATTTGGCTGCCCTGACCATTCTCCTACAAGATGACATTGGGGGCCTCTTTGTTAAGGTTGAAGACAAGGGATGGATAGAGATCCCACCGGTGGAAGGCGCGCTAGTCATCAATGTTGGCGACACATTGGAGATATTGAGCAATGGACGGTACAAGAGCGCGGAGCATCGAGTCCTAGCCAGCAGCACCAAGGCCCGAGTCTCAGTCCCAATATTTGTGAGCCCACGTCCCCCCACGATGATCGGACCCTTGCCGGGCCTGCCAGAGAAGGATGGGAAGACAGTCTACAGACAGCTCTTGTTTGGAGAATACATGGCTAATTACTTTGGAGGCGGTCATCAAGGGAAAAAGACTCTAGACTTTGCCAAGATTACAAACTGAACAATACAAGTTCATGTGCCCATACACATGAGAATAAATCATATGAGAGATGTTGAGTGTATGCCACACTAATAATAAGAGAATTTTGTTTCTTTGGTTTTCATCCATGCCC	365	MGLAVDTTYPSSDAKLLEFVVNEGNGVKGLADSNIASLPPRYVHPLDERIDRKDVIDASPYLGAPIDMSGLEGMKKDAVVEALCWAAEKLGFFQVVNHGVPLEVLERAKQAAHTFFNLPSEKKAVFLKGKTPCPNVFYGTSFAPETEKKLEWKDYLSMIYMNDEEAMQFWPQECRDAALDYMKAANKMIHAILSTLLSGLGVEIDESTISQYMEANAVNMNYYPICPSPELTVGVGRHSDLAALTILLQDDIGGLFVKVEDKGWIEIPPVEGALVINVGDTLEILSNGRYKSAEHRVLASSTKARVSVPIFVSPRPPTMIGPLPGLPEKDGKTVYRQLLFGEYMANYFGGGHQGKKTLDFAKITN	100.6	Complete		XP_006828760.1	PREDICTED: feruloyl CoA ortho-hydroxylase 2 [Amborella trichopoda]	372	MALVLENPFPKSLSKTGPTKFSDDGKLLELVVKEGYGVKGMVDSGIAELPQRYIHPPHERIVRKEAIDALCYLAKPIDLSKLGREGGEEVARALCESAEKLGFFQVVNHGVPFELLESMKCATKRFFEMPVEKKAMYLRGKTPCPNVFYGTSFAPDKEVCLEWKDYLSMIYMNDEEALKYWPEQCRDVSLEYLKKCKAMISGILKGLLEGLGVGLEEGALEAYMEAKAVNLNYYPPCPNPELTVGVGRHSDLAALTVLLQDEIGGLYVKVDKGWIEISPVPGALVINVGDTLEILSNGRYKSAEHRVMASGSKERVSIPIFVSPRPHTMIGPLPGLVEDGKAVYGRLLFGEYMANYFGAGHQGKSSLDFARI	71.1	353	4e-177	496		XP_002448382.1	hypothetical protein SORBIDRAFT_06g026350 [Sorghum bicolor]	351	MAPAISKPLLSDLVAQIGKVPSSHIRPVGDRPDLANVDNESGAGIPLIDLKMLNGPERRKVVEAIGRACESDGFFMVTNHGIPAAVVEGMLRVAREFFHLPESERLKCYSDDPKKAIRLSTSFNVRTEKVNNWRDFLRLHCYPLESFVDQWPSNPPSFRQVVGTYATEARALALRLLEAISESLGLERSHMVRAMGRHAQHMAVNYYPPCPQPELTYGLPGHKDPNAITLLLQDGVSGLQVQRGGRWVAVNPVPDALVINIGDQMQALSNDRYKSVLHRVIVNSESERISVPTFYCPSPDGVIAPADALVDDAHPLAYRPFTYQEYYDEFWNMGLQSASCLDRFRPGGSIE	35.35	331	2e-57	190		XP_010647291.1	PREDICTED: feruloyl CoA ortho-hydroxylase 2-like [Vitis vinifera]	366	MAPNFDDGDSVYNFVVRDGNGVKGMVDLGLEKVPEQYIQPHHERIDKLKASSYDRPPIDLSMLDGPQHSQVVGLIAEAAERVGFFQVVNHRVPIEVLESVKSAAHEFFGQAPEKKAVYRKGVSPSPYVKYGTSFVPEKEKALEWKDYVSMVYTSDGEALEFWPNECKEVALEYLKASNSMVRRILEVLMEKLGVTLEESRMDGFIGLKIVNMNFYPICPNPDLTVGVARHSDMGMLTVLLQDGIGGLYVKMEEDITDAGKKGEWVEIPPIPGALIINVGDTLQILSNGKYKSAEHRVRTTSTQSRVSIPIFTTPRPNEKIGPLPQVVERDGVAHYREFVFEEYMNNFFGKAHEGKKSLDFAQINSF	56.62	355	1e-147	422		XP_004250780.1	PREDICTED: feruloyl CoA ortho-hydroxylase 1 [Solanum lycopersicum]	369	MAPSIDESNALFDFVVQKGNGVKGLVDNGIKVVPERYIQPPKERILIDKKIINSNDDIDQVLVAIDLSKVHGPEHDQVVGTITKAAETLGFFQVINHGVTLELLESLKGAAHNFFAQTPMEKAVYLKQVSPSPLVKYGTSFVPEKEMALEWKDYVSMMYTNDDEAHAQWPPQCKDVALEYLKSSTKMVRILLEILFENLGATLDEEKLESLTGLKMVNMNFYPSCPNPELTVGVGRHSDMGTLTVLLQDGIGGLYVKLEQGVEDEWIEIPPIPGALVINVGDTMQILSNGRYKSAEHRVRTTSSESRVSVPLFATPKPSEKIGPLPQLVESDGVAHYKQVLFGDYMKNFFGKAHEGKKSLDFAQNDDSA	55.1	363	4e-140	402		AT3G12900.1	---	2-oxoglutarate (2OG) and Fe(II)-dependent oxygenase superfamily protein	357	MGINFEDQTTLFNFVVREGNGVKGMIDSGLSSVPRPFVQPLSERIPTQKALTCEATQPIDLSNLDGPQHKEVAKQIVEAAETLGFFQVVNHGVSVELLELLKSSAHEFFAQAPEEKSMYLKEVSPSKLVKYGTSFVPDKEKAIEWKDYVSMLYTNDSEALQHWPQPCREVALEFLNSSMEMVKNVVNILMENVGVTLEEEKMNGLMGTKMVNMNYYPTCPSPELTVGVGRHSDMGMLTVLLQDGIGGLYVKLDNGEWAEIPPVHGALVINIGDTLQILSNGKYKSAEHRVRTTNIGSRVSVPIFTAPNPSQKVGPLPEVVKRDGVARYKEFLFQDYMNNFFGQPHDGKKSLDFARAE	53.03	347	4e-137	394		2	6.60E-22 | 6.80E-22	78.2 | 77.6	PF14226.1 | PF03171.15	DIOX_N | 2OG-FeII_Oxy		K06892	---	---	---		1	GO:0005737	2	GO:0016491, GO:0016706	4	GO:0055114, GO:0071281, GO:0071369, GO:0071732
	3604	Peam|DryGeneModel_3604 augustus_masked-Scf02180-processed-gene-0.2-mRNA-1	642	ATGGCCTTCTGGATGCAACGAGACCGTATTGGTGGTAGAAAGACCTCCTTACAACTAGGTAATCGTTTTGCCGGTCCAACGATTGAATACATCGAACGCAACTTACCCCTCGCCTACCGCCATCGCCTCCCTCCTCATCTTGCCTCGATGCCTATTGATCTAGACCCCTTCACTCTTCCCCCAGGTTGGACGAGGTTCATTGATCTTAATACGGGTCGGGTCCACTACAAAAGAGACATCTCCTTTGCTGCTGCTGCTGCGGAAGATATGGGTTGGAATGGGAGGTGGAACCCACAGCAGGACTTCAAGGAAAACCTGACAACCCTGCCACCATTGATCGACCAGCATCTGCCGGACTCTCCAACGCAGTCGATGTCCGCATCTTTCGTATCGCCGGGCTCGTGTGTGTCATCTGAATTCGCGGAGGAGGCTGACACTAAGGAGATTAGGCCCCCCAGCAGCCCCCCTGAGGTGACCTCCTTGGTCCTCAAGGGGTGCCGTTGTTGCCACATGTATGTCATGCTCAAAGAGGAACAAGAGCCCAAGTGTCCCAAATGCAAAAGCCCTGATCTGCTCGATTTCCTTAAAGAAAACAGCAAGAACAATATCATGAACAGCAGCAAGAAGATGAGGAAGGAATAA	213	MAFWMQRDRIGGRKTSLQLGNRFAGPTIEYIERNLPLAYRHRLPPHLASMPIDLDPFTLPPGWTRFIDLNTGRVHYKRDISFAAAAAEDMGWNGRWNPQQDFKENLTTLPPLIDQHLPDSPTQSMSASFVSPGSCVSSEFAEEADTKEIRPPSSPPEVTSLVLKGCRCCHMYVMLKEEQEPKCPKCKSPDLLDFLKENSKNNIMNSSKKMRKE	173.275	Partial		---	---	---	---	---	---	---	---		---	---	---	---	---	---	---	---		XP_002281204.1	PREDICTED: uncharacterized protein LOC100266492 isoform X2 [Vitis vinifera]	120	MSRRNGPKLDLKLNLSPPRANRHAESPSRSATLSPTSPPSSCVSSELNQDETLRYSNSPEATSMVLVGCPRCLMYVMLSEDDPKCPKCKSTVLLDFLHDNNNATTTSSTATSTTKKTKKG	43.9	82	3e-08	50.8		XP_004228561.1	PREDICTED: uncharacterized protein LOC101253518 [Solanum lycopersicum]	126	MSRRNGNGPKLDLRLNLSPPRVVNHQDQHQHQYQYHIDQQESLSPNRSLATSPTSSCVSSEDSPSHQRRDPNSPETTTSMVLVGCPRCMMYVMLAEVDPRCPKCKSTCLLDVIHESNNCTTRRRIT	47.62	63	7e-06	44.3		---	---	---	---	---	---	---	---	---		---	---	---	---	---		---	---	---	---		---	---	---	---	---	---
	3605	Peam|DryGeneModel_3605 maker-Scf00815-augustus-gene-0.5-mRNA-1	1419	ATGCGCGACGAGAACGGGCGGCTACGGGATGACGCCGTCCGCGAGAGGGACGAGACGATGCGGTCGAGTGAACGGCTCTCTGGGGAATTGGTGGAGGCCCGGAGGGCGAAAGACGAGATCTTGAAGCAGAGGGATGAGATTGCGAGGCAGTTGGAAGAGGCGATTAGGGTGAAGGACTCGTCAAGGTCGGAGATTGAATCCGCCGCACAGATGCTGGTGACTGGGATTGAGAAGATCTCTGGGAAGGTCAGCAGTTTCAAGAATTTCTCCGCGGGAGGGCTCCCTAGATCGCAGAAGTACTCGGGATTGCCTGCCATTGCTTATGGGGTTATCAAGAGAACGAATGAGATCGTCGAAGAGCTTCTGAAACAGGTTGACATGGCCTCTAAGTCGAGAAACGATGCCCGTGAGCAGATGGAGCATAGGAATTATGAGATTGCGATCGAGGTTTCGCAGCTTGAAGCTACGATTAGCGGGTTGAAGGAACAGCTTGAGAAGAAGAGTTTGGAAGCTGAGAATTTGGAGAAAGTGGTTGCGGATAAGGACACGAAGATATCTGAGATGGACAGAGATATATCAGAGCTGCGACGAGTTGGGGAGGAGTTTGATGAAAAGTTGAGGGATTTGGAATTGAAGATGGATTCTTATAGGCCCTTAGTTATTGATCAGTTAAATCATATGTCTAAAGCGCAGGAGCAACTTTATGAAATTATGAAGATGGTGGATGTTAATGTATCGGACGACCAGATGGACTTGTCAGATTCTGTGTTTCTGTCTAATGAAATGGATGAGAATTTGCATGCTTCTTTGGAGGGAATGAGGTCCATCCATGAGCTGCTGAAGATTGCTGTGGCGAAAGTAAGGGGTGAGATGGAAGAGAGGAGCCATGAAGTAAAAGGTTTGAATGAGACAGTTGCTCGTTTGGTGACAGAGAAACACCATATTGGCTCTTTACTTAGAAGTGCTTTGTCAAAAAAGATGGCTTCTGACCCATCTTCTAAAACGAATGATGTATTACAAGTTGCGGAGAATGGTCTTAGAGATGCAGGTTTGGATGTTCGATTTAGCAATGGTCTTGGGAATGTTGAAACTGTGGCCACACATGCTGGTGCTTTAGAGAAGATTGTCAGGGATTCTCAGCTTGAGATCATTGACCTGCAGCATTCTGTGGAAGCTCTCAGGGCAGAGTTGAGTCTACTTAAAACTCATATAGAGGCTCAAGCAAAAGAGATCAGCCAAAGAAAGCATCAGATAAAGGAACTGGAAGAGAAGGAGCGAGTTGCAAACGAAAGTGTTGAAGGCCTTATGATGGATATTGCTGCCGCAGAAGAAGAAATTGCAAGGTGGAAATTAGCAGCAGAACAGGAAGCTGCAGCAGGCAGAGCTGTTGAACAGGAGTTTCTGGCTCAGGTATGTTAA	472	MRDENGRLRDDAVRERDETMRSSERLSGELVEARRAKDEILKQRDEIARQLEEAIRVKDSSRSEIESAAQMLVTGIEKISGKVSSFKNFSAGGLPRSQKYSGLPAIAYGVIKRTNEIVEELLKQVDMASKSRNDAREQMEHRNYEIAIEVSQLEATISGLKEQLEKKSLEAENLEKVVADKDTKISEMDRDISELRRVGEEFDEKLRDLELKMDSYRPLVIDQLNHMSKAQEQLYEIMKMVDVNVSDDQMDLSDSVFLSNEMDENLHASLEGMRSIHELLKIAVAKVRGEMEERSHEVKGLNETVARLVTEKHHIGSLLRSALSKKMASDPSSKTNDVLQVAENGLRDAGLDVRFSNGLGNVETVATHAGALEKIVRDSQLEIIDLQHSVEALRAELSLLKTHIEAQAKEISQRKHQIKELEEKERVANESVEGLMMDIAAAEEEIARWKLAAEQEAAAGRAVEQEFLAQVC	70.172	Partial		XP_011625113.1	PREDICTED: myosin-10 [Amborella trichopoda]	698	MASATDDDVVLSDVEGEDPAPLSLGDQNSELSLEKLGQILKELDGERLARKAAEAAKADLQTSFNRLKVLAHEAIKKRDEVSRQRDEALREKEEALRAKEGLVGELTEALRLREEAMKQRDELQRHKDEMNRLIEETQKTRDSFRSEIEATAQLLVSETEKIAAKVNSFKTFASGLPRSTKYTGLPAIAYGVTKRADEIVDELLRQIDNVSKSRNDVREQMEQRNYEIAIEVSQLEATISRLKENLSEKSSELESSEKSVSAKDLQIAELNKEMSEKSRLVEQEAGDLRQLVEELNAKLRGLESKIERQRLLVFDQLNYISKAHDQLYFIIKIIDTNSPDQAECPEDRFLPHEMDMDENLRTSLDGTISVFELSRTAAEKVRIDMETKNNERKDLQDKVARLVAEQQHIGTLLRSALSKKMGAESLNSDRGLEDRSSKMSSILQVAGNGVRDAGIDFKFGSVLENCGNWDASNDKEDEVFGLAGALEKIVRASQIEIIELRRSCEALRAESSLLKARLETQAKELNQRKLQIKELEETERAANENVEGLMMDIAAAEEEIARWKAAAEQEAAAGRAVEEEFLAQLGFLKKDLEEAKLGLQESENKLKFKEETAAAAMSARDAAEKSLRLADARAARLTERIEELNRQLEELENRSDLSILRRQRYICWPWQWLGLNFVGPRPDADQNTNEMELSEPLL	57.65	510	7e-152	448		XP_002461968.1	hypothetical protein SORBIDRAFT_02g011350 [Sorghum bicolor]	613	MADDEDAAVLSDVDEDPLPPPSTSSASSHKTLPQAQQPQPQSDAQAQQQQQRLLDLAAELEEERRLRRVAEASLAEAESRVARFKAFAQDVLRKRDELTAEAAASARSVAALQAEAATASSMLSSGFERISAKASPSSAPAAPLPTSQKYSSGLPALAYGVLKRANDIVDDLLAQIDAANRDRDRAREQMEHRNYQIAIEVSELEASLASRSAEGESLSKSLSQREAEISELRDKITALEGKLDAQRPVLAEQIGCTSKLYHEMREVVKLVDAEAASALSDSVFVWKETDVEESLKVSLEGTKLAYELAAMALEKVGACIDDKESKMRRLEDRVGELIKEKEHIGVLLRSALQATTSEVLKVAEDGLREAGIEIGLDERKEHRPGSLQKDEVYTLAGALENTMKESQVKIVELQHLVEALRAESGLLRTRLEGQEKEIGQLRKQIKHLEEKERVANESVEGLMMDVTAAEEEIKRWKMAAEEEAEAGRSIEEEFQTQISSLHKELGEAKQAMVELENKLKFKEETAAAAMAARDAAEKSLKLADMRSSRLRERLEELNRQLEESDNSIDSVNRNGHRYMCWPWQWLGLNYVRLPPVETDQTSNEMELSEPLII	45.02	422	5e-86	276		XP_010650724.1	PREDICTED: paramyosin [Vitis vinifera]	696	MTSAGEEDADAVLSDVEGDDPVPVPIVIKNPSQEDVSVERFRELLAEVDRERQAREAAENSKSELLVAFNRLKSLAHEAIKKRDESTRQRDEALREKEEVLRSNDKVSGELAEAIKLKDEVLKQRDEIAKQLDEAVKAREASRSEIETSAQMLVTGIEKISGKVSNFKNFTAGGLPRSQKYTGLPAIAYGVIKRTNEIVEELVRQMDATTKSRNDAREQMEHRNYEIAIEVSQLEATISGLREEVSKKTSVVENVEKSMAEKDAKISDMEREMSEKIQLAENEMSELKQIVSEYDLKLGNLESIMESQRHLLFDQLNLVSKIHDRIYDVIRIVDDNKLDQSEVSESLFLPQATDMEENIRASLAGMESIYELTRIVGEKIRNLMEDQSREAKSLNETVTRLVKEKEQIGSFLRSALSRRMALDPSSKMKELFQVAENGLREAGIEFKFSNLLEDGKVMASHDKAGVLETEEDELYNMTGALEHIVKASQLEIIELQHSVDELRAESSLLKEHMEAQAKELNHRQRRIEELEEKERVANESVEGLMMDIAAAEEEITRWKVAAEQEAAAGRAVEQEFVSQLSAIRQELKEAKQAVMESEKKLKFKEETAAAAMEARDAAEKSLRLADLRASRLRDRVEELTHQLEESDTREDSRRSRNGPRYVCWPWEWLGLNFVGLHQPDTNQQNSNEMELSEPLL	61.8	500	0	540		XP_004239148.1	PREDICTED: centrosomal protein of 63 kDa [Solanum lycopersicum]	686	MSNAGEEDNDDVLSDVEADDPVPIDIINSSSPEDVSIEKFREILAELDRERQARLAAEDSKSQLQVSFNRLRVLAHDAIKKRDEHSRQRDEALREKEEASTTVEKVTEELKEVTQQRDEFCKELEEVKKAKDSMRTEMETSGSMLVSGIDKISGKVSQFKNFVAGGLPRSQKYTGLPAVAYGVIKRTNDIVEELLRQIESTAKSRNEAREQMDHRNYEIAIEVSQLESTISGLRDEVAKKASVVESLEKSIGEKDEKLSKLEQEMCEKQKTLESKVGELRDLVKEYEGKLSSSESKLEMQRSLLAEQLKYVTKIHEQIYNAVKVVDPRKASELSESLFLAQEMDMEENIRAVLAGLESIYEMSEFVLQKTRDLLEEKSHEVKRLNESVSQLVKEKEQIGSLLRSALSKRISVDLSSKTNELFKIAENGLREAGINYKFNNYVGDGKITASDNKMHAANTEEDEVYALAGALENIIKQSQVEIIDLKHTVEELREESSLLKEHVETQAKELSQWKQRVEELEEKERVANENVEGLMLDITAAEEEITRWKVAAQQEAAAGKAVEQECAAQFVAVRQELEAAKEAVLEFEKKLKFKEETADAAMAARDAAEKSLRLADLRASRLRDKVEELTRQLEELDGRETSTTGLNRPRYMCWPWQWLGLDSVGMRRVETQQEGANEMELSEPLL	52.4	479	2e-156	460		AT1G24560.1	---	unknown protein; BEST Arabidopsis thaliana protein match is: unknown protein (TAIR:AT3G49055.1); Has 71940 Blast hits to 38124 proteins in 2481 species: Archae - 1358; Bacteria - 12126; Metazoa - 32861; Fungi - 6786; Plants - 4024; Viruses - 195; Other Eukaryotes - 14590 (source: NCBI BLink).	678	MANGADEDAVLSDVESDEPAPVVLKDSPREEASDERITELIAELDREKKAREAAESSKSELQVSFNRLKALAVEAIKKRDESKRERDEALKEKENLTNELENVNKGKDEMSKKLDEALRSRDGLKAEIENSSHMLVSGIEKISGKVSSFKNFSNGGLPKSQKYTGLTSVAYGVIKRTNEIVEELVRQIDTTAKSRNEAREQMDQRNYEIAIEVSQLESAISNLRLEVAEKASIVDDLERGVSEKEKRIAELEKGNLEKVSLLEGEVVELKQLVDEYDGKLKTMELKMVAQRPLLMDQLNLVSRIHDQLYEVVRIVDGNSSEQSDLSESFFMPQETEMEENIRASLAGMESIFELTKVVSGKAQSLVEEKSHELKNLNETVGLLVKEKEHIGTLLRSALSKRVIGEQPSQKRELFQAAENGLRDGGTDSKFAKLLKDGKVQDSRSDNTHDHSKEDNEIYSLASTLENIVKASQLEIVELQHLLEASREETSSLRKQLDTQTKELNQRMRQIEELKEKERIANENVEGLMTDIAAAEEEITRWKVAAEQEAAAGGAVEQDFTSQLYVLKEELEEAKQAIIESEKKLKFKEETAAAAMGARDAAERSLRLADNRATKLRERIQELNRKVEELETHRDMNTSNRARYACWPWQLLGIDFVGSRRIESGQESANEMELAEPLL	51.16	473	9e-145	429		2	2.40E-05 | 6.40E-05	23 | 22.2	PF13166.1 | PF04582.7	AAA_13 | Reo_sigmaC		---	---	---	---		1	GO:0005737	1	GO:0003674	4	GO:0006486, GO:0006816, GO:0008150, GO:0009630
	3606	Peam|DryGeneModel_3606 maker-Scf00815-augustus-gene-0.4-mRNA-1	329	AGATGACAGAAGTAAAGGAGGGAAGGTTCTAGATGGCTGAGGAGCTGAGAGGTTGGGTCGGCAAGAGTGGAGGGCACCAGCGAGACGCTGCTTGGGCGATGGAGATGCTAGTTGCGGCTGTGGTTGCTGTTGTTCCAACTAGAAGATGTAAGCTACGATGGTTGAAGACGAGGATCGATGGTGCCAGGGCTCAAACTTGTGCACTCTCACCCCCTTCATTGACAGGGATTGGTATCTCGAACCAGCTAAGCTACGTTTCAGGGAACATCCAGTTGACTTTTAGATGTAGGCTATGTAGCAAGGATTCAGATGCCCTAATGCTCTTGTAA	98	MAEELRGWVGKSGGHQRDAAWAMEMLVAAVVAVVPTRRCKLRWLKTRIDGARAQTCALSPPSLTGIGISNQLSYVSGNIQLTFRCRLCSKDSDALMLL	---	Partial		---	---	---	---	---	---	---	---		---	---	---	---	---	---	---	---		---	---	---	---	---	---	---	---		---	---	---	---	---	---	---	---		---	---	---	---	---	---	---	---	---		---	---	---	---	---		---	---	---	---		---	---	---	---	---	---
	3607	Peam|DryGeneModel_3607 maker-Scf12731-augustus-gene-0.1-mRNA-1	687	AGAAATGGTCTGTCAATGGACAGCACTAAGGTGTCTCTTGCGGATCTGTTGCCAGAGGATATTGAAGTATCAAGACAGGAGAAAGCCTTCAGATTTTGGATCAACAGTCTCGGAATTGTGACATATGTTAATAACGTGTTTGAGGATGTCAGAGATGGATGGGTCCTCCTGGAAGTGCTTGACAAAGTGTCTCCAGGATCAGTCAACTGGAAGCAAGCAACGAAACCCCCCATCAAGATGCCATTTAGAAAAGTAGAAAACTGCAACCAAATTATAGCGATTGGAAAGCAATTGAAGTTCTCTCTAGTTAATGTGGCTGGGAATGATATCGTACAAGGAAATAAGAAGCTCATACTTGCCTACTTATGGCAGTTGATGAGGTTTAATATGCTTAAGCTACTGAAAAACTTGAGATCTTACTCTCATGGAAAAGAGATAACGGATTCTGACATTCTAAATTGGGCAAACACCAAAGTGAAGAGCTCAGGGAGAACTTCTAAAATGGAGAGTTTTAAGGATAAGAACCTAGCAAATGAGGACAAGAAGCTAAATGCTACGTATTTAATCAGTGTTGCTCGTAAGCTTGGTTGCTCAATTTTCTTGTTGCCCGAGGACATCATTGAGGTAATGATTTTGGTTCAAGTGATTAAAGATTTATTTTCATACCCATATGGAGGTAGTACCTAA	228	RNGLSMDSTKVSLADLLPEDIEVSRQEKAFRFWINSLGIVTYVNNVFEDVRDGWVLLEVLDKVSPGSVNWKQATKPPIKMPFRKVENCNQIIAIGKQLKFSLVNVAGNDIVQGNKKLILAYLWQLMRFNMLKLLKNLRSYSHGKEITDSDILNWANTKVKSSGRTSKMESFKDKNLANEDKKLNATYLISVARKLGCSIFLLPEDIIEVMILVQVIKDLFSYPYGGST	30.704	Partial		XP_006856871.1	PREDICTED: fimbrin-2 [Amborella trichopoda]	731	MSGFVGVLVSDPWLHSQFTQVELRALKSKFLSMRRESNKVTVGDLPSGMAKLKAFSELYNEEEIAAILGETYPNSEDGIDFEAFLRVYLNLQSRASSKVGGTKNSSAFLKASTTTLLHTISESEKSSYVAHINSYLGDDPFLKKYLPIDQSTNDLFNLAKDGVLLCKLINVAVPGTIDERAINTKRILNPWERNENHTLCLNSAKAIGCTVVNIGTQDLVEGRPHLVLGLISQIIKIQLLQDLNLKKTPQLVELVDDSKDVEELMSLPPEKVLLRWMNFHLKKAGYKKPINNFSSDVKDGEAYAYLLNVLAPEHCSPATLDAKNPAERAKLVIEHAEKMDCKRYLTPKDIVEGSPNLNLAFVAHIFHHRNGLSTESKKISFAEMMPDDVQVSREERAFRLWINSLGTVTYVNNVFEDVRNGWVLLEVLDKVSPGIVNWKQATKPPIKMPFRKVENCNQVVRIGKQLKFSLVNVAGNDIVQGNKKLILAFLWQLMRFNILQLLKNLRFYSQGKEMTDADILKWANDKVKSSGRTSQMESFKDKNLSNGIFFLELLSAVEPRVVNWNLVTKGGSDEEKKLNATYIISVARKLGCSIFLLPEDIMEVNQKMILTLTASIMYWSLQQPIEETESTSPSTGTKNGGIAEGVTNVSLDDSASTSPPPGTKNSGIAEGVANVSLDDSASETSLPASETSLPSESETSLPPESESLLPPENEPSLPPENETALPPENGH	73.25	243	1e-121	361		XP_002454381.1	hypothetical protein SORBIDRAFT_04g029730 [Sorghum bicolor]	704	MSGFVGVVVSDPSLQGQFTQVELRSLKAKFVSLKRDSGHVTTKNLPGLMKKLRGLNEVVSEEEIAAFLSESYPDSDQEIEFESFLRAYLNLQARVSAKQGGAGGGGGGKSSFLKSTITTLLHNLNQAEKSSYVAHINTYLREDPFLKKYLPIDPSGNQLFDLIRDGVLLCKLINVAVPGTIDERAINKKRVLNPWERNENHTLCLNSAKAIGCTVVNIGTQDLVEGRPHLILGLISQIIKIQLLADLNLKKTPQLVELFDDSKDIDEVLSLSPEKMLLRWMNHHLKKAGYKKTVNNFSSDVKDGEAYAYLLKALAPEHSPETTLDIKDPNERAKLVLEQAEKLDCKRYLTPKDITEGSANLNLAFVAQIFQHRNGLTSDTKQVTLSQTATRDDVLLSREERAFRMWINSLGVESYVNNVFEDVRNGWVLLEVLDKVSPGSVNWKLATKPPIKLPFRKLENCNQVVKIGKQLKFSLVNLAGNDIVQGNKKLIVALLWQLMRFNILQLLNKLRFHSQGAQGKEISDADILDWANSKVKASGRTSRMESFKDKSLSNGLFFLELLSTVQPRVVNWKVVTKGEADEDKKLNATYIISIARKIGCSVFLLPEDIVEVNQKMILTLTASIMYWSLQRQPQSQSEMPEQSEPSSMTSDAASDIASEDGASTTAPSESEEVNSLSDSISNLTMDDATSNAPPAENGNGVEGS	65.18	247	8e-107	322		XP_010657196.1	PREDICTED: fimbrin-5 [Vitis vinifera]	731	MSGYVGVIVSDPWLQSQFTQVELRGLKSKFLSARNQSGQLTVEDLLPVMVKLKDLGKILTEVEIRAILGESYSNMNDELDFESFLRVYLNLQARATAKLGGTRHSSSFLKATTTTLLHTISESERASYVAHINNYLGEDPFLKKYLPLDPATNDLFDLAKDGVLLCKLINVAVPGTIDERAINTKQILNPWERNENHTLCLNSAKAIGCTVVNIGTQDLVEGRHHLVVGLISQIIKIQLLADLNLKKTPELVELVDDSKEVEELIGLAPEKLLLKWMNFHLKKAGYEKPVTNFSSDLKDGEAYAYLLNALAPEHCNTSTLDTKDPNERAKMIIEHAEKLDCKQYVTPKDIVEGSTNLNLAFVAQIFHHRNGLSADSSKMSFAEMMTDDAQTSREERCFRLWINSHGIGTYCNNLFEDVRNGWVLLEILDKISPGSVHWKQASKPPIKMPFRKVENCNQIIRIGKQLKFSLVNVAGNDFVQGNKKLILAFLWQLMRFSMIQLLKNLRSHSQGKEITDAVILNWANNKVKRAGRTSQMESFKDKNLSNGIFFLELLSAVEPRVVNWNLITKGESDEDKKLNATYIISVARKLGCSLFLLPEDIMEVNQKMILTLTASIMYWSLQQPGSELELESILNEENKTPDASPELDGEGETALAAEESNLTIDAAASDSALSPHVGSGEPASQDEKEELTPGDKKEEPTPGDKKEEPTPGDEKEEPTPGAEKEETPDGE	69.55	243	6e-115	345		XP_010324298.1	PREDICTED: fimbrin-1 [Solanum lycopersicum]	892	MSFVGVIVSDQWLHSQFTQVELRSLKSKFISVKSQNGKVTIGDLPPLMAKLKAFNEMFNEEEIRNILAESGSDVNDEIDFESFLKTYLNLQARAAPKVGSSKSSSSFLKASTTTLLHTISESEKSSYVAHINSYLRDDPFLKQFLPIDPASNALFDLAKDGVLLCKLINVAVPGTIDERAINMKRVINPWERNENHTLCLNSAKAIGCTVVNIGTQDLVEGRPHLVLGLISQIIKIQLLADLNLRKTPQLVELVEDSNDVEELMGLAPEKLLLKWMNFHLKKAGYKKTVANFSSDLKDGEAYAYLLNVLAPEHCSPATLDVKDPTERANLVLEHAEKMDCKRYLDPKDIVEGSSNLNLAFVAQIFHQRSGLSTDSKKVSFAEMMTDDELISREERCFRLWINSLGINSYVNNLFEDVRNGWVLLEVLDKVSPGSVNWKHATKPPIKMPFRKVENCNQVVKIGKQLKLSLVNVGGNDFVQGNKKLILAFLWQLMRFNMLQLLKNLRSRFRGKEITDADILSWANKKVKNTGRTSKMESFKDKSLSNGLFFLELLSAVEPRVVNWNLVTKGESDEEKKLNATYIISVARKLGCSIFLLPEDIMEVNQKMILTLTASIMYWSLQQTADDIESPASTVASDASPARSMNGSMSPYTAASPDASPAPSISGASSATPDASPAPSVNGDEESPLITEVSKLELVADYAPSDTPEVSKSKLAADDAPFDATEVSKLKLAANDTPSDTTEVSKVELTAEDAPSDTTEVSQVELAADNAPSDTTEGSKLELAADNAPSDTTEVLKPELAAEDALSDTTEGSKLELAAEDAPSDTTEGSNLELATTDAPSDGTEVSKLELVADDAPFDTLASPMQSQNVEIPSDAPSSSLLEDTQQQYSLFS	69.96	243	1e-112	343		AT5G35700.1	FIM2, FIM5	fimbrin-like protein 2	687	MSSYVGVLVSDPWLQSQFTQVELRTLKSKFVSNKTQLGRFTVGDLPPVFEKLKAFNGTIDEDEIKSVLDKSYPNADDEVDFEFFLRAFLSVQARGVEKSGGSKGASSFLKTSTTTVHHAINESEKASYVSHVNNYLRDDPFLKSYLPIDPATNAFFDLVKDGVLLCKLINVAVPGTIDERAINTKKTLNPWERNENLTLGLNSAKAIGCTVVNIGTQDIAEGRPYLVLGLISQIIKIQMLADLNFKKTPSLFQLVDDTQDAEELMGLAPEKVLLKWMNFHLKKAGYEKQVTNFSSDLKDGEAYAYLLNALAPEHSTHVALETKDPTERAKKVLEQAEKLDCKRYLSPKDIVDGSANLNLAFVAQIFQHRNGLTVDDSKTSFAEMMTDDVETSREERCFRLWINSLGTATYVNNVFEDLRNGWVLLEVLDKVSPGSVNWKHANKPPIKMPFKKVENCNEVIKIGKELRFSLVNVAGNDIVQGNKKLLLAFLWQLMRYTMLQLLRNLRSHSQGKEITDADILNWANRKVKRGGRTSQADSFRDKNLSSGMFFLELLSAVEPRVVNWSLVTNGETEEDKKLNATYIISVARKLGCSIFLLPEDIIEVNQKMMLILAASIMYWSLQQQSDTESTVSEDATDDGDANSVAGEISNLSIDGASESSPTVQDQELLTKADNDEDEVDGENNKDA	68.22	236	7e-114	340		1	6.2e-26	90.5	PF00307.26	CH		---	---	---	---		1	GO:0005829	2	GO:0003779, GO:0051015	7	GO:0009846, GO:0009860, GO:0030036, GO:0030048, GO:0051645, GO:0051646, GO:0060151
	3608	Peam|DryGeneModel_3608 maker-Scf01314-augustus-gene-0.1-mRNA-1	2364	ATGCTCCTTATCAACTTTGCTTGTCAACCTGCTGTTAAACAAGATTATATAAATCACTCTTCCTTGCGCATTCATTCCATATTCAATATAATAAATGTTCCCGTCGTCCCTTTCTCAGTTCTCAACCCCCTCCTCTCCTCTCCTTCTTCCTTGTTTGACATCTCTCTCTCCCTCATTGTCGATGGTCCCAAAGATAGAGTTCCTCCTATTTCCCGCCAGAATCTTCATCTTCATCTCCATATCCATCTCCATCTCCATCTTCATCTTCCTTTGAAGACTGATCACCATCACCACCATCATCGTCAAAAGACAACAATGGAAGCACTAGAAAGGAACGGAGAGTTAGAGACCCATGGACGTGATGATGATGCAGGAGCGGCGTTTGTGCTAGAATCCAAAGGGAGTTGGTGGCATGCTGGATTCCATCTGACAACGGCCATCGTAGGGCCGACGATCCTGACGTTGCCATATGCGTTTAGAGGGATGGGGTGGAGCCTGGGGCTCATGTCCCTGACTCTGACCGGGGCAGTCACCTTCTACTCATACTTTCTCATGTCTAAGGTCCTTGATCACTGTGAGAAAGAAGGCCGTAGACATATCCGTTTCAGAGAACTTGCTGCTGATGTCTTGGGGTCAGGGTGGATGTTTTACTTCGTGATTTGTGTTCAGACGGCCGTGAATACTGGGGTTGCAGTTGGGTGCATTTTGCTATCTGGAGAATGTTTACAGATAATGTACTCAAGTCTGTACCCAGAGGGGCCCCTAAAGCTCTATCAGTTCATAGCATTGGTGACAGTGGTGATGATCCTTCTCTCTCAGCTGCCAACTTTCCACTCTCTCAGACACATAAGCCTTGCTTCTCTTGTTTTAAGTTTGGGTTACACTTTTCTAGTGGTCATCGCCTGTATACGAGCAGGTCATTCTAGAAATGCTCCCCACAAAGATTACACACTGGACCCTCACAAGTCTACACGAGCATTTGACGCTTTTGCATCCATTTCCATCCTTGCTTCACTCTTCGGGAATGGAATACTGCCTGAGATCCGGGCTACTGTGGCACCTCCAGTTACAGGAAAGATGTTTAAAGGGCTTGTGCTGTGTTACTCTGTGATTTTGGTTACCTTCTATTCGGCTGCAGTATCAGGATATTGGGCCTTTGGAAACAAATCAAGTTCCAACATTCTTAAGAGCCTAATGCCTGACGAAGGACCATCTCTGGCTCCAACCTGGCTACTAGGCCTTGCTATAGTTTTTGTTCTGCTTCAGCTCTTGGCCATTGGTCTGGTCTATTCTCAAGTGGCTTATGAGATCATGGAAAAGAAGTCGGCAGATGTGAAGCAGGGGATGTTCTCAAGAAGAAATCTAGTGCCAAGGCTATTTCTCCGAACAATTTACATGGTATTGTGTGCATTTGTTGCCGCTATGCTACCCTTCTTTGGTGACATCAACGGTGTTGTAGGGGCCATTGGCTTCATCCCTTTAGATTTCATCCTCCCCATGCTTCTCTACAACATGACCCACAATCCTTCAAGAACTTCAGTCACCTTCTGGCTCAATATTTCTATCATAATCGTCTTTACTGGTACTGGCATAATGGGTGCCTTCTCTTCTGTAAGGAAGTTGGTCCTTGATGCTCACAAGTTCAAGCTCTTCAGTAGTGATATAGTGGACTGATTTTCTTAGGAGTCCATAGGACTAGTCTGGTTTTACACTGTTAGAATGCCAAAATCATGTAGTGAGAGGAACATGAATTATTATGTTCTATATGTTGGAAAGCAAGCTATATCAAGTTTGAAAATCCTATAATCTACGATTGACTGCTACCGATTTCCATGGGCGAGATGGGAAGGCCGAAGAGGGCGGCCGAGCTGTTCTGACTTCTGTTCTGAGTGCTGAAGGCTGATTGAACAACAGGCAATTTGAAGATTCAACCTAACACTTCTAGGAAACTTGGGTGTGGCTGTATAGCAATTTGAAGACGACATTGACTGAAACAACCAGCTAGTTATCATTGGTTCTCTGCCTCTAGGACATTGTAAAAGGGTATTCATATTCCCTGACAGGAAGTTTGTTTGCCCTTTTTGTGCACGATTTTTCTTAGGAAGCAATGCATCCCTATGCAAGTTAAAGGGACAGTCCAATTCACTTGATTACAACTTCTGATGTGATTATAGACCTACTTAATCATATGTTTAAACAATATTAATGAGAATGACGTATCAAGTAGAGCTTTAGCGTCCTAGATTCAAGTAAAGTTTCAACATATTGGGAGGTTGGCAAATAGTTTTGCTGATTCCTTAGCTAAGGAGTGGATATGTCTTCTAATTTGGTAGCTTTCATGGTACAATGTTTTTTTTTTTTTTT	557	MLLINFACQPAVKQDYINHSSLRIHSIFNIINVPVVPFSVLNPLLSSPSSLFDISLSLIVDGPKDRVPPISRQNLHLHLHIHLHLHLHLPLKTDHHHHHHRQKTTMEALERNGELETHGRDDDAGAAFVLESKGSWWHAGFHLTTAIVGPTILTLPYAFRGMGWSLGLMSLTLTGAVTFYSYFLMSKVLDHCEKEGRRHIRFRELAADVLGSGWMFYFVICVQTAVNTGVAVGCILLSGECLQIMYSSLYPEGPLKLYQFIALVTVVMILLSQLPTFHSLRHISLASLVLSLGYTFLVVIACIRAGHSRNAPHKDYTLDPHKSTRAFDAFASISILASLFGNGILPEIRATVAPPVTGKMFKGLVLCYSVILVTFYSAAVSGYWAFGNKSSSNILKSLMPDEGPSLAPTWLLGLAIVFVLLQLLAIGLVYSQVAYEIMEKKSADVKQGMFSRRNLVPRLFLRTIYMVLCAFVAAMLPFFGDINGVVGAIGFIPLDFILPMLLYNMTHNPSRTSVTFWLNISIIIVFTGTGIMGAFSSVRKLVLDAHKFKLFSSDIVD	122.01	Complete		XP_006847328.1	PREDICTED: probable GABA transporter 2 [Amborella trichopoda]	454	MEEAQENGRHQFPQNPCENDAGAVFVLESKGKWWHAGFHLVTAIVGPTILTLPYAMSGMGWSLGLLSLTAVFAVTFYSYSLMSKVLEHCEKEGRRHIRFRELASRILGSGWMFYFVICIQTAINTGVGVGCILLAGQCLQIMYKDVYPDGPLKLYHFIMMATVVMVLLSQLPSFHSLRHLNLASLFLSLGYTLLLVISSIVAGYSKNAPPKDYSLETSTSVRTFDSFSSISILASVFGNGILPEIQATLAPPVTGKMLKALSLCYIVIFFTFYAAAISGYWAFGNKVNSNILKSLMPDNGPSYVPTWMLGIAIIFVILQLFAIGMVYSQVAYEIMEKKSADIRQGVFSKRNLVPRIFLRTSYMIFCAFLASMLPFFGDISAVVGAVGFIPLDFILPMLLYNMSLKPPQKSFTYIINISIIIVFSGVGIMGAFSSIRKLVLDARKFKLFSDDVVG	74.61	453	0	702		XP_002458173.1	hypothetical protein SORBIDRAFT_03g028210 [Sorghum bicolor]	468	MAPAAAFDAEAGATNGNGVSHGHGTKPGLTAVGDAGAAFVLESKGTWWHAGFHLTTAIVGPTVLTLPYALRGTGWALGLTLLSAMAAVTLYEYSLMSRVLDHCEARGRRHIRFRELAADVLGSGWMFYFVVTVQTTINTGVSIGAILLAADCLEIMYTSLAPHGPLKLYHFIIMVAVVLAFLSQLPSFHSLRHINFVSLLLSLGYTILVSAACIRAGLSKNAPVKDYSLSSSKSEQTFDAFLSISILASVFGNGILPEIQATLAPPAAGKMMKALVLCYSVVVFTFFLSSITGYWAFGSHVQSNVLKSLMPDSGPALAPTWLLGVAVLFVLLQLLAIGLVYSQVAYEIMEKSSADAAQGRFSRRNLVPRLLLRTLYLAFCALMAAMLPFFGDIVGVVGAIGFIPLDFVLPVLMYNMALAPPRRSPVFLANTAVMVVFAGVGAIGAFASIRKLALDADKFKLFSNNVVD	69.6	454	0	662		XP_002273161.1	PREDICTED: probable GABA transporter 2 [Vitis vinifera]	455	MGSIAEPLHVDPFPEQNREEDAGAVFVLESKGTWWHAGFHLTTAIVGPTILTLPYAFRGLGWGLGFLCLTTMGLVTFYSYYLMSKVLDHCEKAGRRHIRFRELAADVLGSGWMFYFVIVIQAAINTGVGIGAILLGGECLQIMYSDLFPNGSLKLYEFIAMVTAVMIILSQLPTFHSLRHINLVSLFLSLGYTFLVVGACIHAGTSKHPPPRDYSLETSESARVFSAFTSISIIAAIFGNGILPEIQATLAPPATGKMVKGLLMCYAVIFVTFYSASVAGYWAFGNKSSSNILKSLMPDEGPSLAPTWVLGLAVIFVLLQLLAIGLVYSQVAYEIMEKKSADVNQGLFSKRNLIPRIILRTLYMIFCGFMAAMLPFFGDINGVVGAIGFIPLDFILPMLLYNMTHKPPRSSLMYWINISIIIVFTDAGIMGAFSSIRKLILDAYKFKLFSSDVVD	79.09	440	0	741		XP_004245533.1	PREDICTED: probable GABA transporter 2 [Solanum lycopersicum]	454	MVVPEPIRNDPFPENRREDDAGAAFVLESKGEWWHAGFHLTTAIVGPTVLTLPYAFRGLGWALGFICLTVMGLVTFYSYYLMSLVLDHCEKSGRRHIRFRELAADVLGSGWMFYFVIFIQTAVNTGISIGAILLAGECVQIMYSELSPHGPLKLYHFIAMVTVIMICLSQFPSFHSLRHINLASLFLSLGYTFLVVGACIRAGTSKNAPLRDYSLETSHLSRLFSAFTSISIIAAIFGNGILPEIQATLAPPATGKMLKGLMLCYSVILVTFYAASVSGYWVFGNKSNSNILKSLMPDEGPSLAPTWVLGLAIVFILLQLFAIGLVYSQVAYEIMEKNSADANKAVFSLRNLIPRIILRTLYMSLCGFFAAMLPFFGDINGVVGAVGFIPLDFILPMLLYNITFKPKKSSITFWVNTSIMVIFSCAGLLGSFSSIRKLVLDANKFKLFSSDVVD	76.29	447	0	726		AT5G41800.1	---	Transmembrane amino acid transporter family protein	452	MTDPPRPDPFPVTRLDSDAGALFVLQSKGEWWHAGFHLTTAIVGPTILTLPYAFRGLGWWLGFVCLTTMGLVTFYAYYLMSKVLDHCEKSGRRHIRFRELAADVLGSGLMFYVVIFIQTAINTGIGIGAILLAGQCLDIMYSSLFPQGTLKLYEFIAMVTVVMMVLSQLPSFHSLRHINCASLLLSLGYTFLVVGACINLGLSKNAPKREYSLEHSDSGKVFSAFTSISIIAAIFGNGILPEIQATLAPPATGKMLKGLLLCYSVIFFTFYSAAISGYWVFGNNSSSNILKNLMPDEGPTLAPIVVIGLAVIFVLLQLFAIGLVYSQVAYEIMEKKSADTTKGIFSKRNLVPRLILRTLYMAFCGFMAAMLPFFGDINAVVGAFGFIPLDFVLPMLLYNMTYKPTRRSFTYWINMTIMVVFTCAGLMGAFSSIRKLVLDANKFKLFSSEVVD	74.83	437	0	695		1	4.2e-65	219.8	PF01490.13	Aa_trans		---	---	---	---		2	GO:0005886, GO:0016020	1	GO:0015171	2	GO:0006865, GO:0015824
	3609	Peam|DryGeneModel_3609 maker-Scf05626-augustus-gene-0.2-mRNA-1	555	CGACGATTTACACAAAAGCGTACAGTAACGCACTTACTGTAAATGCGTGTTGACTGTTGAGAAATGGATTGGCGGAAAAGTAATGACCATTGCCCACCTCTTCTACAAATAGATTAAGACAAAAACGTCTGGATTCCCATCTTCCTCCATTCGTCATTTCTCATTCCCTTCTCAGTTCTTGGGCCACTCCATTGAGATTTGAGAGAGAGAGAGAGAGAGAGAATGGGAGGTTTGTGTCGAGTGGTGTTATCTATTTTGGTTGTGTACATTAGCATTAGTGTGTTTGAGTGCGGTTGGGTTGGAGAAGCAGCTGGAGCTAGGAAAGTGGAGCTGGGTCTGTATTACGAGACTCTGTGCCCATACTGCTCCAATTTCATTGTCAAAAATCTGGCCAGCATTTTCAGAAATGGGCTCCTGGACATAATCCAACTCAATCTCGTCCCCTATGGAAACGCAAGGCTCGATTCCGACAACAACATCACCTGCCAGCATGGTCCATATGAGTGCTTGCTCAACACTGTGGAAGCTTGTGTGATCAGTACCTTTCCTGACGTG	111	MGGLCRVVLSILVVYISISVFECGWVGEAAGARKVELGLYYETLCPYCSNFIVKNLASIFRNGLLDIIQLNLVPYGNARLDSDNNITCQHGPYECLLNTVEACVISTFPDV	44.47	Partial		XP_006847417.1	PREDICTED: gamma-interferon-inducible lysosomal thiol reductase [Amborella trichopoda]	241	MAVTKFLLLLVVLAFSLSPNSSVGAEKVSLNLYYETLCPYCSRFVVNYLGKMFSNGLIDIVDLRLIPYGNAWIGSNNTISCQHGSYECFLNTVEACVIDVWPNVGDHFSFIYCIESLVVDHKYSDWESCFTKAASGFQRVAECYNTGYGKKLELQYAAETNALQPPHKYVPWVVVDGQPLYEDYQNVANYVCKAYKGSLPPACRSAALVTTVNHQKQVTYAGEEAAIAFPSELEGHWKLDK	63.86	83	1e-34	119		XP_002456575.1	hypothetical protein SORBIDRAFT_03g038650 [Sorghum bicolor]	232	MAPNPKPQPPLRLLPLVLLCLSPACAAGRVPVSVYYETLCPFCSAFVVNDLSRVFRNGISSIADLRLVPFGNGRVSADGTITCQHGEEECQLNAIEACVIRIWPDAEQHFPFIQCVEHLALTRKWDAWQACFQETGLPYQPAIDCYNSGYGRQLVLQYAAETNALQPPHQFVPWVVVNGKPLGDDYMNFEAYICSAYDGKLPEACKGKHLAIAQETKASRGDKVCPASKTIS	54.22	83	1e-28	103		XP_002275283.1	PREDICTED: gamma-interferon-inducible lysosomal thiol reductase isoform X2 [Vitis vinifera]	259	MASRSFVAVSLLSFLFLFSSASGALPSDSDKVSLGLYYESLCPYSANFIINYLVKIFENGLISIVDLNLVPFGNAKIRGNNTIDCQHGPAECLLNTVEACAIDVWPDLSQHFSFIYCIETLVYERKYPQWETCFEKLGLDPKPISDCYNSGYGKELELKYAAETNGLQPPHKYVPWVVVDGQPLYEEYENFISYICKAYKGPSIPSACNELSLNTIVKENVNPAGPVCYTEETIKPTLSSIIGSTIKAWMQRMNRAALI	60.98	82	6e-32	112		XP_004240417.1	PREDICTED: GILT-like protein F37H8.5 [Solanum lycopersicum]	254	MEISFQKNVISYFLVCLLCFTQFSSISCEKKVSLTLYYESLCPYCSNFIVNYLPKIFKNGMIDIVDFKLVPWGNTKLQPDNTFKCQHGKDECILDTVEACAIDAWPDLSEHFPFIYCVESLVYHKNYTQWETCFEKLNLKKKLVTDCVLSGRGNELELQYAAETNALQPPHKYVPWVVVDGQPLYDDYMDFISFICKAYKGTTPVPSCSSSINVIKIGRKFNPFCLKQTAMSKLSTVSSAITSWLNRAKLTASA	59.49	79	5e-31	110		AT1G07080.1	---	Thioredoxin superfamily protein	265	MASMPSKLLPVLVCYVFLFPFASSSDYSGVSLPSSSPKVSVGLYYESLCPYCSSFIVNHLAKLFEDDLISIVDLHLSPWGNTKLRSDNVTAVCQHGAFECFLDTVEACAIDAWPKVSDHFPFIYCVEKLVTEHKYDKWETCYEKLNLNSKPVADCLSSGHGNELALHYAAETNALQPPHKYVPWVVVDGQPLYEDYENFISYICKAYKGNKVPGACTKYATGNFIRSVKLKRSPLVSWKGVNKMWDVLERITTSLSSYIDITGLL	52.87	87	1e-27	102		1	2.7e-25	88.3	PF03227.11	GILT		K08059	IFI30	interferon, gamma-inducible protein 30	---		2	GO:0005576, GO:0005773	1	GO:0003824	1	GO:0008150
	3610	Peam|DryGeneModel_3610 augustus_masked-Scf01085-processed-gene-0.2-mRNA-1	1698	ATGAGCTATTTGGGAGACGAAGAAGAAGAAGAGGAAGAGCAATTCTTCGAGTCTCTTGATCGGATCCTCTCATTGTCTTCATCATCGTCTACTTCATCGTCTGATAACGACGAAGAAGGAGATTGCAGAAGAAGAATAAGAAGCCCCTTCCCTGATTATGCACCGTCGCCATTGGCTTCATCGTCGACAGCGGACGCAATTCCCTCCATGGCTGTCTCTATGTACCACGTTTGGATCACAGAGCCCGCATCGGTGGAGGAGCGCCGGATCCGGCTCCTGTGCCAGATGGGCCTCAGCGGCGACAAAACCCTCTCCAGGCTAAAATCTGACGACGGCATTAGCAGAGAAGGAGAGATGAAGAGATCGATCTCCTTCTGCGACGACCATCAGCATCTGCTACAGGCAAATGGCCACACTTGTAGTAGTGTATCATCATTCAGCAGTCGATCCAGATCCAGACCCAGGTCTGACAGTGCGGCCGATGATTCAAGATCATCATCAGCCAAAAACCATTGTAATTCTTCTTCATTCCGTCCTCAAATTCATTCAATTCAATCAGACATTGCAATTAATCCTCATCATGTAAATAACACTGCACACACCCCTTTGCTCTCGAAACATTCAACCAGCAATGGATTGCTGGCCACCAATAATAAGCCCCCAATTGGGAAATTCTCTAGGAGGGTGGGGGCGGCGGCCGAAGAGATCAAACCAGACTCCATGAATTCCCCTATTGTTCCCACGATGGCAGATGACAATTTGGATGGCACTACTTTGGTCTTTGACGACAACCCTAGTCAGGGTCGGTTGTGCACGATCAAGAATCTCGACAATGGCAAAGAGTTCGTCGTCAATGAGTTTGGGGAGGATGGCATGTGGAACAAACTCAGGGAGGTTGGGACTGGCCGTCAGCTCACCCGGGAGGAATTCGAGATGTGTGTGGGCCACTCCCCCCTTGTTCAGGAACTGATGCGGAGACAAAATGTGGAGGAATCCAGTAGGAAGAAAGATGACTTGGACTATAGTGGGAACAGTGGCGGATCCAGGTCGAAGAAGAAAGGGGGCTGGTTCAAGAGCATAAAGAATGTTGCCAGCACAGTGACAGGTCAGAGGGAAAGGCGGAGCAGTGACGAGAGGGAGACCTCCTCAGAGAAGGGCGGGCGGAGGTCAAGTTCTGCTACAGACGACAGCCAGGATGTCCTGTTCCACATGCCCCAGAAGACAAAGGTCCGGCAATATGGAAAATCCTGCAAAGAGCTCACAGCACTTTACATGAGTCAAGAGATTCGAGCCCACAATGGATCCATTTGGACTATCAAGTTCAGCTCCGATGGGTGCTATCTGGCGAGTGCAGGGGAAGACCGTTTAATTCACATCTGGCAAGTTGTGGAGTCCAAGAGAAATGGAGAACTGTTTAACGAGAAGCTCGAAGATGGAAATTCAAATCCTTTCTTTGCCATCAATGGTTCACCTGAACCGGCACTAGTCTCATCCAACATGGAGAACCATTTTGAGAAGAAGAGGAGGAAGGTTTCTTATAGCAGGAAGTCCATGAACTTGGACCATGTTCAGCTGCCTGAAAATATTTTTGCACTTTCGGAGAAGCCATTCTGCTCTTTCCAAGGCCACCTTGCAGATGTGTTAGATCTCTCATGGTCCAAGTCCCAGGTTATCCTCTATTCTATGCTTTTATGTTGA	565	MSYLGDEEEEEEEQFFESLDRILSLSSSSSTSSSDNDEEGDCRRRIRSPFPDYAPSPLASSSTADAIPSMAVSMYHVWITEPASVEERRIRLLCQMGLSGDKTLSRLKSDDGISREGEMKRSISFCDDHQHLLQANGHTCSSVSSFSSRSRSRPRSDSAADDSRSSSAKNHCNSSSFRPQIHSIQSDIAINPHHVNNTAHTPLLSKHSTSNGLLATNNKPPIGKFSRRVGAAAEEIKPDSMNSPIVPTMADDNLDGTTLVFDDNPSQGRLCTIKNLDNGKEFVVNEFGEDGMWNKLREVGTGRQLTREEFEMCVGHSPLVQELMRRQNVEESSRKKDDLDYSGNSGGSRSKKKGGWFKSIKNVASTVTGQRERRSSDERETSSEKGGRRSSSATDDSQDVLFHMPQKTKVRQYGKSCKELTALYMSQEIRAHNGSIWTIKFSSDGCYLASAGEDRLIHIWQVVESKRNGELFNEKLEDGNSNPFFAINGSPEPALVSSNMENHFEKKRRKVSYSRKSMNLDHVQLPENIFALSEKPFCSFQGHLADVLDLSWSKSQVILYSMLLC	66.126	Partial		XP_006827823.1	PREDICTED: uncharacterized protein LOC18423123 [Amborella trichopoda]	930	MTHRTKGEQDDEDEEEEEEEEEEDRFFESLDRIPSSSASGSETEDDSLLFTPSANPATTMVMSQYEVWMTEPAPVGERRMRLLQEMGLSHDRALTRLASVVNTSANSSSIPTETSRRQMTASECSTSGRAPPPLEEEENRKDASHCKSSSRPAAAAATVAMLGCPWASCDHISTTAANVPPGIARSRSDGGTTCSLPNNGDVEAAVCPQRHAVNGKGHRGGTRSSCEFQGMDDDDDDDDDDDRDTDAASAVCKIKNLDNGKEFIVNEFREDGTWDKLREVGTGRQLTMEEFEMCVGHSPIVQELMRREGIELTNNCNNNKGGLLGFNLNLDPCRKSWSKPSSSSSSKKRGGGWLKSLKVAAATMAGGGGGSSRDRRSSDERDTCSEKGGGGRRSSSATDDSQDASCHTYERTRVRQYGKSCKELTALYMNQEIQAHKGSIWTIKFSLDGRYLASAGEDRVIHIWQVMMEPFSSDRNEETNPCFYLNGSPDPTNTLVSLNTADNQADRMTKRGRVYANNRKYANSEHVVVPENVFMLSEKPVCSFQGHLDDVLDLSWSKSQFLLSSSMDKTVRLWDMSSKSCIKIFAHNDYVTSIQFNPNDDKYFISGSLDSKVRIWSIPDRQVVDWSDLHEMVTAACYTPDGEGALVGSHKGSCRLYRTSGNKLQQESQLDVQSKKKRSHSKKITGFQFAPGNSSEVLITSADSRIRVFDGVDLVHKFKGFRNTSSQISASFTANGKYLICASEDSHVYMWRYDNSCRAPGTGRSKSMTRSYEHFHCRDVSAAIPWPGIAKPSSSSSSSSLLSSCARSVLKPTPLLIPPRAPRFDDPPRSPQLLNHTNDGVVGRSPLSSPHGHAQSPRLLSDRGGAAATWPEEKLVHRQGRHKPSSSSCFEGSELQARSATAAAWGLVVITAGLGGELRAFQNFGLPVGV	61.17	188	5e-57	205		XP_002446829.1	hypothetical protein SORBIDRAFT_06g023320 [Sorghum bicolor]	790	MSAGGGEEEEEEEEEEEVFYESRDRVLSSSCSSTSASDDDDNDRPRRRRDGAASAAAAAAAAAAALDVWTSEPAPVQERRRKLLQMMGLAGDPALARLEMGRSVSYDGPVRPAPVSPISRSRSDGAVPVSGTKPPLGGRSRQASSSGSSEATPEGEETDPRCLIRNLDDGSEFVVKEEFQLREVGTGRQLTMEEFVDLCVGRSPIVQELMRRENVANSGSNNGSSTPIQRSNSDSSNGATRQRRHSSWLRSIRNVVGSRDRRSSDDKDTSSEKGGRRSSSATDDSQDSAGAVHHGPVRVKVRQYGKSYKELSGLFMNQEIQAHNGSIWSIRFSPDGRYLASAGEDCVIHVWEVSEFERKREENGVCNPLVAMVCNGSPEPTLALASSVDGSNCEKKRRARFLEGRSRRSVSSDRLMVPEHVFALSEKPIRTFVGHSEDVLDLCWSKSQYLLSSSMDKTVKLWHISSASCMKTFSHSDYVTCIQFNPVDDRYFISGSLDEKVRIWSIQNREIVDWKDLHEMVTAVCYTPDGQSAIIGSNKGSCHIYDTSDNKLLRKKQIDLQNKKKKSSQKKITGFQFLPGSTSKVLITSADSRIRVVDGLNLVHKYKGFRNTNSQISACLAANGRYVISASEDSHVYIWRNDDNLGQGRSKGNATVTNSYEHFHCQDVTVAVALPSNGSAIVSRANSMKRNEQDSVLEHSLLHVVPEKLQDSYDPQSGNILSTSSNHSGDRATWPEELMTPTKQSPRSSASLPSGADQAPSRSAWGTVIVTAGRGGQIRTFQNFGFPARV	51.13	309	2e-66	230		XP_010644216.1	PREDICTED: WD repeat-containing protein 44-like isoform X2 [Vitis vinifera]	870	MSKAGDEDDDDECFYESLDRVLSSSCSCSSSNSDDDADPNASPNYASEHPFPIPKFPIGASKYDIWISEPSSIEERRSRLLREMGLSNDPSLSRVKPTADRSNGDIGRSVSSDRLAGQGEAGVVICRSKSDGAKDQCNSSVCSPPILSICSVVNNSKLVNSRSSGSNGSPIANAASASPNKPPTGKMCRRVDETRGDSTKSEPSFGRNSFSGSGNGTGGECDEDSDCNVVARTVPHDQVCTIKNLDNGKEFVVNELREDGMWNKLKEVGTDRQLTMEEFEMCVGHSPIVQELMRRQNVEEGNKDNLDINVNGGVGGGSKLKKKGGWFKSIRSVASSVTGHRERRSSDERDTSSEKGGRRSSSATDDSQEVSFHGPERIRVRQYGKSCKELTALYKSQEIQAHNGSIWSIKFSLDGRYLASAGEDCVIHVWQVVETERKGDLLTEKPEDGNLNLLFVASGSPEPTSMSPNVDNNSSEKKRRGRSSVSRKSVSLDHIKVPETVFGLSEKPFCSFQGHGDDVLDLSWSSKSQQLLSSSMDKTVRLWHLSSKSCLKIFSHSDYVTCIQFNPVDDRYFISGSLDAKVRIWSIPDRQVVDWNDLHEMVTAACYTPDGQGALVGSYKGSCRLYNTSENKLQPKGQINLQNKKKKPHHKKITGFQFAPGSSSEVLITSADSRIRVIDGVDLIHKFKGFRNTNRQISASVTENGKYVVCASEDSYVYVWKHDTRPGRSKGIAVTRSYEHFHSQDVSVAIPWPGMGDTWELQDSHLDEVSTANHPPTPVEYINGDEGSPSVSVCTSSPLNGTISSATNGYFFDRISATWPEEKLLLATKNTSPHASVDFANGSAWGMVIVTAGLRGEIRTFQNFGLPVRI	49.34	531	2e-119	374		XP_004244210.1	PREDICTED: WD repeat-containing protein 44 isoform X2 [Solanum lycopersicum]	870	MSKTRDEEEEDERFHDSLDRLLSSTNTSCSSSPSSDNEEDDIKDLSFNLGSPNYGVSEPLPVPRFPRGVSNNYDVWISEPISVEERRIRLLSQMGLARDPSLLRHRPSLSQSAAADYDFDERPEIFGRSISENHLKCPLAGVQVNMANGVDGIVVHNNRNRSKSLCEDLFRNGNGSPKKPPTGKTRADSTNNGTCNSLPVLANNEVEQGLESNGDIGIEEQLCTIKSLDDGKEFVVKEVKEDGTLKKVKEVGTGRQLTIEEFEMCVGTSPIVQELMRRQNVEDGNKDSLDGNTNEDAETGPKSKKKGSWLKSIKNVAGAMTGYKERRSSDERDTSSEKGGRRSSSATDDSQDASFHGPERVRVRQYGKSCKELTALYKSQEIPAHTGAIWTIKFSLDGKYLASAGEDCIIHVWQVTESERKGDLLLDKPEDGNLNLLLLANGSPEPTTMSPNDGHLEKKRRGRLSISRKSGSFDHVLVPETVFAISEKPVSSFQGHEDDVLDLSWSKSQHLLSSSMDKTVRLWHLSSKSCLKVFSHSDYVTCIQFNPVDDRYFISGSLDAKVRIWSIPERQVVDWNDLHEMVTAACYTPDGQGAFVGSYKGNCRQYNTSDNKLQHKAQLNLQNKKKKAHQKKITGFQFVPGSTSEVLITSADSRIRVVDGVDLVHKFKGFRNTNSQISASVTADGRYVVCASEDSHVYIWKHEGDSRPSRNRGVTITQSYEHFHCQDVSVAIPWPGLSDNLKLPDSSLGEQNGHADHLDEVSTANHPPTPIEENGTECSPLVSGCSNSPLHGTLSGAMNSYFFDKFSATWPEEKLLLATKNRSPRVSVDTSVDFSNGLNQSKSAWGFVIVTAGRRGEIRTFQNFGLPIRI	59.03	349	4e-98	317		AT5G54200.1	---	Transducin/WD40 repeat-like superfamily protein	825	MMKMMMMNRRRSNVVRFEAKKEDKVEEEDNNDDCFYESLDRVLSSCSCSTSNSDYDSDPNVSDSIHDPTPFPVPMFTSGFELWKSEPESVSERRIRLLRGLGLSNEPDLPPASQLRSRSRRNSSHFSRSVPSDVLTSNHHGKCVLRSDVSGTDNVDREYTGSRMRNDGVDFISKEPMERSLRDIVEKENGRDVVLEEQMCTIRNLDTGREFVVNEVREDGMLERLKEVGTDRQLTLEEFEICVGTSPIVLELMRRQNVEDVCKDSVDLDTNVSGSRVTKHRRRGSWLKSIKNVASSVTGYKERRSTDDRDSPSERGGQRFSSATDDSRDMSFHDPERVKVRQYGKSCKELTALFKSQEIQAHKGSIWSIKFSLDGRYLASAGEDCVIQIWKVVESERKGELLSMDKQEDGSINLFLLANGSPEPVSMSPKRRGRTSFSRKSVSLDNVLVPEAVFGLSEKPVCSFVGHLDDVLDLSWSKSQHLLSSSMDKTVRLWDLSSKTCLKVFSHSDYVTCIQFNPVDDNYFISGSLDAKVRIWSIPDHQVVDWNDLHEMVTAACYTPDGQGALVGSYKGTCCLYNTHDNKLQQRREINLKNRKKKTHHKKITGFQFVAGSSSEVLVTSADSRTRVVDGVDLVHKFKGFRNTNSQISASLTSNGKFLVSASEDSNVYVWNYDSDSRAGRSKRVTVTNSYENFYCRDVSVAAPWPGKISNNHTNNSPEQSSFTANNNPPTPVNDPTNNKTVTNGIISSATNRYFFDRVSATWPEEKLLLAAKNRARTSPRVSVDMSNIQVNTKPSASAWSMVIVTGSLRGEIRIFQNFGFPVRL	60.61	297	8e-95	307		1	2.6e-12	46.1	PF00400.27	WD40		---	---	---	---		2	GO:0005737, GO:0005834	1	GO:0004871	---	NA
	3611	Peam|DryGeneModel_3611 augustus_masked-Scf01085-processed-gene-0.1-mRNA-1	1611	ATGAAGTTGGTAAGGAGTACCAGTGGCTACTACTGTGCGATGACAATTGCAAGCCATGGAGGTGCTGCTAGGTGTTGTGCTGCATGGTACACTTTTGCACTTGCGGGGTCCGACTGGGAGGGGTTGGGTCGAATGAAGGTTTGGGGTTCGTTTGGACACATGATTTTGATTCTGGAACTTGTGGGGATTGGGGTTCAAAACTATGAGGTCGCAGATGGGTTTGGGACTCAGATGGGGTGGGATAGGCAAAGGGGGTTGGGATTTGGGTATGGCGGTGGTGGTGGATGGCTGGGTTTGGGTGGATTGGTGATGGAATGGATAAAATGGGAAAAATCCGAACGATCCGACGATGGATCTTCGGCTATGATACCAATTGATGCAAATCCTAGGATTAGGATTTGGATTGTGGGTGTCGCTGCACAATTTAAGTTTCAGTATTTGCTTTCATCTTCAATGGACAAAACAGTTAGGCTGTGGGACATATTCAGAAATTCTTGTTTGAAAGTGTTCTCGCACAGTGATTATGTAACTTGCATACAATTCAATCCTGTCAATGATGATTACTTCATCAGTGGATCGCTAGATGCTAAGGTCCGCATTTGGAGTATTCAAGATCGTCAAGTTGTTGACTGGAATGATCTCCATGAGATGGTCACTGCTGCTTGTTATACACCAGATGGCCAGGGTGCATTGGTTGGTACACACAAGGGGAATTGTTGTTTGTATAACACATCTGACAATAAGCTGCATCAGAAAAGCCAAATTGATCTGCAAAATAAGAAAAATAAATCCCATGTCAAGAAAATTACTGGTTTCCAGAGGCTGTGGAGCCTGCTGGCTGGCTTGAATAGGTCACCAGACCTGGGCGACCATGCTTGCTGCTGTCCCGAGTGGGCTGGGTCTGTTTTGGGTCTGGTTCAGGAGAGATTATGGGGTGTCAATTATCGAATCCGGTTGGATCGATCTTCGGCCCTGATACCAATTGATTGGAAGGCGGATCGAGATGCAGGGCAGTTAGGGATGGAGATGGAAGATAGAGGGGGGTTTCGTAACACAAACAGCCAAATCTCTGCATCATTGACAGCAAACGGTAAGTATGTGGTCTGTGCCAGTGAGGATTCTCATGTGTATGTGTGGAAAAATGACAGTAATTTCCGACCAAGCAGAAACAAAGGTGTGACAACCACACAGTCATACGAACATTTTCACTGTCCAGACGTATCAGTGGCCGTTCCATGGCCACACATCAACATGGGAGGTATGCAGGAAACCAGCAGTGATGAACAAACTGAAGTTTACACATCTGTTGATGCCCAAGTGCTGGGGGATGAGTCCAACGGGCAACAAGGGTCACCATTGGCATATGGGTGCACCAATAGCCCACTGCACGGTCGCGTCTCTGATTCAAACAGCAATTACTTTTCTGATAGGGTATCTGCAACATGGCCCGAGGAAAAGCTGCTCCTCGCTGCAACTGACAAACGTAACCTTCAGAACAACAATGGGGATCTTGCTCGTGACAGGTCAGCATGGGGCATGGTGATTGTGACTGCAGGCCTTGGAGGGGAAATCAAGACATTCCAAAACTTTGGCTTGCCAATTCAGATGTGA	536	MKLVRSTSGYYCAMTIASHGGAARCCAAWYTFALAGSDWEGLGRMKVWGSFGHMILILELVGIGVQNYEVADGFGTQMGWDRQRGLGFGYGGGGGWLGLGGLVMEWIKWEKSERSDDGSSAMIPIDANPRIRIWIVGVAAQFKFQYLLSSSMDKTVRLWDIFRNSCLKVFSHSDYVTCIQFNPVNDDYFISGSLDAKVRIWSIQDRQVVDWNDLHEMVTAACYTPDGQGALVGTHKGNCCLYNTSDNKLHQKSQIDLQNKKNKSHVKKITGFQRLWSLLAGLNRSPDLGDHACCCPEWAGSVLGLVQERLWGVNYRIRLDRSSALIPIDWKADRDAGQLGMEMEDRGGFRNTNSQISASLTANGKYVVCASEDSHVYVWKNDSNFRPSRNKGVTTTQSYEHFHCPDVSVAVPWPHINMGGMQETSSDEQTEVYTSVDAQVLGDESNGQQGSPLAYGCTNSPLHGRVSDSNSNYFSDRVSATWPEEKLLLAATDKRNLQNNNGDLARDRSAWGMVIVTAGLGGEIKTFQNFGLPIQM	62.598	Partial		XP_006827823.1	PREDICTED: uncharacterized protein LOC18423123 [Amborella trichopoda]	930	MTHRTKGEQDDEDEEEEEEEEEEDRFFESLDRIPSSSASGSETEDDSLLFTPSANPATTMVMSQYEVWMTEPAPVGERRMRLLQEMGLSHDRALTRLASVVNTSANSSSIPTETSRRQMTASECSTSGRAPPPLEEEENRKDASHCKSSSRPAAAAATVAMLGCPWASCDHISTTAANVPPGIARSRSDGGTTCSLPNNGDVEAAVCPQRHAVNGKGHRGGTRSSCEFQGMDDDDDDDDDDDRDTDAASAVCKIKNLDNGKEFIVNEFREDGTWDKLREVGTGRQLTMEEFEMCVGHSPIVQELMRREGIELTNNCNNNKGGLLGFNLNLDPCRKSWSKPSSSSSSKKRGGGWLKSLKVAAATMAGGGGGSSRDRRSSDERDTCSEKGGGGRRSSSATDDSQDASCHTYERTRVRQYGKSCKELTALYMNQEIQAHKGSIWTIKFSLDGRYLASAGEDRVIHIWQVMMEPFSSDRNEETNPCFYLNGSPDPTNTLVSLNTADNQADRMTKRGRVYANNRKYANSEHVVVPENVFMLSEKPVCSFQGHLDDVLDLSWSKSQFLLSSSMDKTVRLWDMSSKSCIKIFAHNDYVTSIQFNPNDDKYFISGSLDSKVRIWSIPDRQVVDWSDLHEMVTAACYTPDGEGALVGSHKGSCRLYRTSGNKLQQESQLDVQSKKKRSHSKKITGFQFAPGNSSEVLITSADSRIRVFDGVDLVHKFKGFRNTSSQISASFTANGKYLICASEDSHVYMWRYDNSCRAPGTGRSKSMTRSYEHFHCRDVSAAIPWPGIAKPSSSSSSSSLLSSCARSVLKPTPLLIPPRAPRFDDPPRSPQLLNHTNDGVVGRSPLSSPHGHAQSPRLLSDRGGAAATWPEEKLVHRQGRHKPSSSSCFEGSELQARSATAAAWGLVVITAGLGGELRAFQNFGLPVGV	47.39	422	5e-99	319		XP_002452509.1	hypothetical protein SORBIDRAFT_04g027190 [Sorghum bicolor]	798	MSVEEEVERGEEEEEEEDLFYESLDRILSSSGSSTSASDDDDGADRPRRSRGCDAPAAAAALDLWTSQPASVQERRRRLLQLMGLAGDPSLAGFETGRSASEDAAGPPPASPVSRSRSGGASLGSAGKPPLGGGRLRSSLSDGSDAADEDPRCLIRNLDDGREYVVREEFGLREVGTGRHLTVEELARSPIVQELMRRQAFSTPNSNCTSNSQSGASTPIERSSSGSSNGGARYKRRSAWLRSIRCVAGSLVTHSRDRRSSDEKDTSSEKGGHHSSSATDDSQDSIPRHGPARVKVRQYGKSYKELSGLFMTQQIQAHNGSIWTIKFSPDGRYLASAGEDCIIHVWEVLEFERAGKEREVKENGVCNPLVAMVCNESSETMASSAAPTGSHWEKKMRAKVLHSGGSVSSDRLMVPEYVFALSEKPVITFAGHSEDVLDLSWSKSQFLQYLLSSSMDKTVRLWHMSSTYCLKTFSHTDYVTCVQFNPVDDRYFISGSLDEKVRIWSIPNREIVDWVDLHEMVTAACYTPDGKGALVGSHKGSCHLYDTSDDMLCYKTQIDLQNKRRKSSQKKITGFQFVPGDSSVVIITSADSRIRVLDGFELVHRFKGFRNTSSQISACLTGNGRYIISASEDSHVYVWRNNDGLKPSRKKGIVSVTNTHEHFHCESVTVAVTWPFTSTTMNSLMNPRKQEELDRGSENDYSLQGLQTKLTKEQEMPDVEYRSINITSNNSDHNGDRTYPTWPEELITPSNQSLRATTCHANGGDQALNRSAWGLVIVTAGRGGQIRTFQNFGFPVRV	48.03	406	4e-111	348		XP_010644216.1	PREDICTED: WD repeat-containing protein 44-like isoform X2 [Vitis vinifera]	870	MSKAGDEDDDDECFYESLDRVLSSSCSCSSSNSDDDADPNASPNYASEHPFPIPKFPIGASKYDIWISEPSSIEERRSRLLREMGLSNDPSLSRVKPTADRSNGDIGRSVSSDRLAGQGEAGVVICRSKSDGAKDQCNSSVCSPPILSICSVVNNSKLVNSRSSGSNGSPIANAASASPNKPPTGKMCRRVDETRGDSTKSEPSFGRNSFSGSGNGTGGECDEDSDCNVVARTVPHDQVCTIKNLDNGKEFVVNELREDGMWNKLKEVGTDRQLTMEEFEMCVGHSPIVQELMRRQNVEEGNKDNLDINVNGGVGGGSKLKKKGGWFKSIRSVASSVTGHRERRSSDERDTSSEKGGRRSSSATDDSQEVSFHGPERIRVRQYGKSCKELTALYKSQEIQAHNGSIWSIKFSLDGRYLASAGEDCVIHVWQVVETERKGDLLTEKPEDGNLNLLFVASGSPEPTSMSPNVDNNSSEKKRRGRSSVSRKSVSLDHIKVPETVFGLSEKPFCSFQGHGDDVLDLSWSSKSQQLLSSSMDKTVRLWHLSSKSCLKIFSHSDYVTCIQFNPVDDRYFISGSLDAKVRIWSIPDRQVVDWNDLHEMVTAACYTPDGQGALVGSYKGSCRLYNTSENKLQPKGQINLQNKKKKPHHKKITGFQFAPGSSSEVLITSADSRIRVIDGVDLIHKFKGFRNTNRQISASVTENGKYVVCASEDSYVYVWKHDTRPGRSKGIAVTRSYEHFHSQDVSVAIPWPGMGDTWELQDSHLDEVSTANHPPTPVEYINGDEGSPSVSVCTSSPLNGTISSATNGYFFDRISATWPEEKLLLATKNTSPHASVDFANGSAWGMVIVTAGLRGEIRTFQNFGLPVRI	56.88	385	4e-124	385		XP_004244210.1	PREDICTED: WD repeat-containing protein 44 isoform X2 [Solanum lycopersicum]	870	MSKTRDEEEEDERFHDSLDRLLSSTNTSCSSSPSSDNEEDDIKDLSFNLGSPNYGVSEPLPVPRFPRGVSNNYDVWISEPISVEERRIRLLSQMGLARDPSLLRHRPSLSQSAAADYDFDERPEIFGRSISENHLKCPLAGVQVNMANGVDGIVVHNNRNRSKSLCEDLFRNGNGSPKKPPTGKTRADSTNNGTCNSLPVLANNEVEQGLESNGDIGIEEQLCTIKSLDDGKEFVVKEVKEDGTLKKVKEVGTGRQLTIEEFEMCVGTSPIVQELMRRQNVEDGNKDSLDGNTNEDAETGPKSKKKGSWLKSIKNVAGAMTGYKERRSSDERDTSSEKGGRRSSSATDDSQDASFHGPERVRVRQYGKSCKELTALYKSQEIPAHTGAIWTIKFSLDGKYLASAGEDCIIHVWQVTESERKGDLLLDKPEDGNLNLLLLANGSPEPTTMSPNDGHLEKKRRGRLSISRKSGSFDHVLVPETVFAISEKPVSSFQGHEDDVLDLSWSKSQHLLSSSMDKTVRLWHLSSKSCLKVFSHSDYVTCIQFNPVDDRYFISGSLDAKVRIWSIPERQVVDWNDLHEMVTAACYTPDGQGAFVGSYKGNCRQYNTSDNKLQHKAQLNLQNKKKKAHQKKITGFQFVPGSTSEVLITSADSRIRVVDGVDLVHKFKGFRNTNSQISASVTADGRYVVCASEDSHVYIWKHEGDSRPSRNRGVTITQSYEHFHCQDVSVAIPWPGLSDNLKLPDSSLGEQNGHADHLDEVSTANHPPTPIEENGTECSPLVSGCSNSPLHGTLSGAMNSYFFDKFSATWPEEKLLLATKNRSPRVSVDTSVDFSNGLNQSKSAWGFVIVTAGRRGEIRTFQNFGLPIRI	56.1	410	1e-133	409		AT5G54200.1	---	Transducin/WD40 repeat-like superfamily protein	825	MMKMMMMNRRRSNVVRFEAKKEDKVEEEDNNDDCFYESLDRVLSSCSCSTSNSDYDSDPNVSDSIHDPTPFPVPMFTSGFELWKSEPESVSERRIRLLRGLGLSNEPDLPPASQLRSRSRRNSSHFSRSVPSDVLTSNHHGKCVLRSDVSGTDNVDREYTGSRMRNDGVDFISKEPMERSLRDIVEKENGRDVVLEEQMCTIRNLDTGREFVVNEVREDGMLERLKEVGTDRQLTLEEFEICVGTSPIVLELMRRQNVEDVCKDSVDLDTNVSGSRVTKHRRRGSWLKSIKNVASSVTGYKERRSTDDRDSPSERGGQRFSSATDDSRDMSFHDPERVKVRQYGKSCKELTALFKSQEIQAHKGSIWSIKFSLDGRYLASAGEDCVIQIWKVVESERKGELLSMDKQEDGSINLFLLANGSPEPVSMSPKRRGRTSFSRKSVSLDNVLVPEAVFGLSEKPVCSFVGHLDDVLDLSWSKSQHLLSSSMDKTVRLWDLSSKTCLKVFSHSDYVTCIQFNPVDDNYFISGSLDAKVRIWSIPDHQVVDWNDLHEMVTAACYTPDGQGALVGSYKGTCCLYNTHDNKLQQRREINLKNRKKKTHHKKITGFQFVAGSSSEVLVTSADSRTRVVDGVDLVHKFKGFRNTNSQISASLTSNGKFLVSASEDSNVYVWNYDSDSRAGRSKRVTVTNSYENFYCRDVSVAAPWPGKISNNHTNNSPEQSSFTANNNPPTPVNDPTNNKTVTNGIISSATNRYFFDRVSATWPEEKLLLAAKNRARTSPRVSVDMSNIQVNTKPSASAWSMVIVTGSLRGEIRIFQNFGFPVRL	51.35	407	4e-113	354		1	3.6e-16	58.3	PF00400.27	WD40		---	---	---	---		2	GO:0005737, GO:0005834	1	GO:0004871	---	NA
	3612	Peam|DryGeneModel_3612 maker-Scf01085-augustus-gene-0.3-mRNA-1	1473	ATGCTTAGGTGCGCGCTACTGCGCCTGCCTTGCGTGCGTGCTGCTACTTCGTCGCCCATGCGTCCGTGCGTGCCGCTGCGTCGGCCATGCGTTCGTGCGTGCTCGGTCTGTCCCGTGCGTGCGTGCTGCTGCGTCGGCCGTGCGCGGTCTGTGCGTCCATGCGTGCGTGCTTGCTGCTGCGTGGGTGCGTGGGTGCTGCTGCTGCGTCGGCCGTGCGCGGTCTGTCCGTGCGTGCGTGCTGTGTCAGCCGCATGCGGCCTATCCGTGCCTTCGTGCCTACGGCTGGTTAGGTTGCTGACGGTCCGTTTCATCGATTTCGGACGTTTATACCCAGGAGGTGGGAAACAATGGTCGGCAGCAACCCCTACCATGTTGCCCGTGTCGGTCCGGTCGGCCGCCTCGGTCGCCCACGGACGGTTTCATCGATTTCGGACGTTTATACCCAGGAGTGTGTGCACGCTGCTGCGACACCAGTGCGTGCGTGCGTGCGTGCATGTTGCTGCTTGTTTCATCTGTTGTCTACGCGTGCATGTGTGTGTTGCTACACCATCCGTGCGTGCGTGCTGCTGGGTCGGTCGTGCGTGCTGCTGCGTCGTGCGTGCGTGCTGCTGCTGCGTCGGTCGTGCGTGCTGCTGCGTCGTGCGTGCGTGCCCACGGGCTCGGTTGCTGATGATCCGTTTCCTTAATCTTGGACGTTTATACCCAGGAGGTGGGAAACAATGGTCGGCACCAACCCCTACCATGTTGTGGCGGCGCCCCGTCGGTCCGGTCGGCCGCCTCGGTCGCCCGCGGTCCGTTTCATCGATTTCGGACGTTTATACCCAGGAGGTGGGAAACAATGGTCGGGACCAACCCCAACCTTGTTGTGGCGTTGCGACGTCCGCTCGTGTGTGCACGCTGCTGCGACACCAGTGCGTGCGTGCGTGCTGCTGCGTCGGCCTTGTGCAGTCTGTTGTGCGTGCTACTGCGTCGGCAATGTGCGGTCTATTCGTGCCTTTATGCCTGCGGCTATTTCAGTTGTCCAGGGTCCGTTTCCTCAATCTCGAATGTTTATACCCAGGAGGTGGGAAACAATGGTCGGCACCAACTCCTACCATGTTGTGGCGCAGCGCCGTCGGTCCGGCCGGCCGCCACGGTCGCCCGAGGCCCGTTTCATCGATTTCGGACGTTTATACCCAGGAGGTGGGAAACAATGGTCGGCACCAACTCCCACCATGTTGTGGCGCCGCGCCGTCTGTCCGATCGGTGCCATGTCTGTCCGTGCATGCTAATGCCTATATAGTGCGCAGTCGGTCCGTGCATGCGTCGTGCTGCTGCGTTGGTCGTGTACAGTCGGTCCGTGCTTTCGTTTGCTTGTGCAGTGCTCAGGTTGCGAATGGGGGCCCCCTCCTGCGTCGTGCGGCCGCGCCCCCTGCATCGCTCCCTCCCCCTCACCTCTTGGCCCGGCTGCCCTCGCCGCGCCTCGCTTCGAAT	491	MLRCALLRLPCVRAATSSPMRPCVPLRRPCVRACSVCPVRACCCVGRARSVRPCVRACCCVGAWVLLLRRPCAVCPCVRAVSAACGLSVPSCLRLVRLLTVRFIDFGRLYPGGGKQWSAATPTMLPVSVRSAASVAHGRFHRFRTFIPRSVCTLLRHQCVRACVHVAACFICCLRVHVCVATPSVRACCWVGRACCCVVRACCCCVGRACCCVVRACPRARLLMIRFLNLGRLYPGGGKQWSAPTPTMLWRRPVGPVGRLGRPRSVSSISDVYTQEVGNNGRDQPQPCCGVATSARVCTLLRHQCVRACCCVGLVQSVVRATASAMCGLFVPLCLRLFQLSRVRFLNLECLYPGGGKQWSAPTPTMLWRSAVGPAGRHGRPRPVSSISDVYTQEVGNNGRHQLPPCCGAAPSVRSVPCLSVHANAYIVRSRSVHASCCCVGRVQSVRAFVCLCSAQVANGGPLLRRAAAPPASLPPPHLLARLPSPRLASN	---	Partial		---	---	---	---	---	---	---	---		---	---	---	---	---	---	---	---		---	---	---	---	---	---	---	---		---	---	---	---	---	---	---	---		---	---	---	---	---	---	---	---	---		---	---	---	---	---		---	---	---	---		---	---	---	---	---	---
	3613	Peam|DryGeneModel_3613 augustus_masked-Scf03675-processed-gene-0.0-mRNA-1	351	ATGGCTCGGATTCTTCTCTTTTGCTTCTTCTTCTCCCATGTTGTCACCTTTCTAGCTACAGCCAATAATGAATTGGAAACGCACACAATGGTTCGAACCGAAGTCGAGCCGAAAGCATCTAACATAGCGGATTCGCCGATGAGTCGCGAAAAAGAAGAAGAATCAGATGAACCCAGAAACGCTGAAGCGCCTGGACCTCGACGGCTTCTCAAGCATCACCATTCAACAGATAGGTCAGTTGCTGGAGGAGGTGTGATCATTGGGGGCCTTGTCACGGCCATTTTTGCCACAGTTTTTGCTTATATTAGAGTGACGAGGAGGAGCAAAGTCAGCAATCAGAGCACATCCTAA	116	MARILLFCFFFSHVVTFLATANNELETHTMVRTEVEPKASNIADSPMSREKEEESDEPRNAEAPGPRRLLKHHHSTDRSVAGGGVIIGGLVTAIFATVFAYIRVTRRSKVSNQSTS	---	Partial		---	---	---	---	---	---	---	---		---	---	---	---	---	---	---	---		---	---	---	---	---	---	---	---		---	---	---	---	---	---	---	---		---	---	---	---	---	---	---	---	---		---	---	---	---	---		---	---	---	---		---	---	---	---	---	---
	3614	Peam|DryGeneModel_3614 maker-Scf00368-augustus-gene-0.5-mRNA-1	1315	ATGAAGAAGGTTAGGGTAACAGGTAGGGTTATTAATGGTGCTAGGAAATTGGCTATAGACTATAACATAACAGATGACCCACGGTCTCCTTTGTGGAGCAGCGATGAGGACAAGAAGTTTTTGACCCCCTTCTTATCGGCCACGCTGGGCCCCTTTCGGCCTCAGAGTCATAAGAGGGCTCGCAATTTGCAAACAAACAATAACTCCCTACTTTCTTCGCACGCACGCACGCAGCCGCTCTGTATCTCAGAGGTTTTTCTAGGGTTTGCGCGGGAAGAGAAGAAGAAGAAGAAGAGCTGCTTCTTTCAATCGCAATGGGAAGGAGTCACAGAAGCCGCACCCCAAGTCGAAGCCCTCCTCCTCGTCGAAAGAGATACGATGATTCGCGGGATTCACGAGACACGCACCGAGGTGGTCCCACATCCTTTAGAGACCAACGCCGATCTTCTCCTTCCAGCCTTCTCGTTCGAAACATCCCCCACGACGCAAGTGGAAGAAATGGTGGAGGGAGCTATAGGAGGAGGAGCCCACCAAGATCTCCCAGGCGTCGAATTCGTTCCTATTCACGATCCCCCTCTCCTAGACGCAACTCAAGGTTCGATTCCTAACTCGTTCGATACTTTTGTCACACTACTCTTGGTTGCATTAGCCAAGGATAGAGGTGCACGATATGATTCTCACTCTCCATCCAGGTCTCTTTCTTTGTCTCCTCGTGATGATAAAGATTGCAGGTCACCCAGGAAGTCCTTGAGTCCAAGGAAGAACAGTCGGAGGTCCTTGAGTCCGAGGGAAGACAGTCGGAGGTCCTTGAGTCCGAGGGAAGACAGTCGGAGGTCCTTGAGTCTGAGGCAGAACAGTCGGAGGTCCCTGAGTCCAGAGAGGAGGAATAGGAGGTCCTTAAGCCCGACATGGAACAGTCGGAGGTCCTTGAGTCCACGCGAAAACAATCGGATGTCATCAAGTCCTAGGGAGGACGGTCGTAGTCGTTCATACAGTCCACGCTGATGGGAGCATATCTTCATTGATCAACGTCATGACCATCTTTTAATCGAAGCATGTAGAGGGTGGTAGTTCAGTTTCAATATGCACGCAGATACATTGACTGGTGCTGTGCTCTTCTATGTTGGAACTGGATTCTTAACTCATGAATTTGGCAGCACTTGAACCTTTTTTTATTTATTTGTACTTGAAATTTCCGAGGGTTTGATTGTGATGCTTTCTTGTAATATGCAATTATGACCGACCAGTGGTTGACTGCTGTTGATATTTGGCTGCTTAATTTCCTCATAATTATATTTTGGCTGAGCTTTATTTA	334	MKKVRVTGRVINGARKLAIDYNITDDPRSPLWSSDEDKKFLTPFLSATLGPFRPQSHKRARNLQTNNNSLLSSHARTQPLCISEVFLGFAREEKKKKKSCFFQSQWEGVTEAAPQVEALLLVERDTMIRGIHETRTEVVPHPLETNADLLLPAFSFETSPTTQVEEMVEGAIGGGAHQDLPGVEFVPIHDPPLLDATQGSIPNSFDTFVTLLLVALAKDRGARYDSHSPSRSLSLSPRDDKDCRSPRKSLSPRKNSRRSLSPREDSRRSLSPREDSRRSLSLRQNSRRSLSPERRNRRSLSPTWNSRRSLSPRENNRMSSSPREDGRSRSYSPR	---	Partial		---	---	---	---	---	---	---	---		---	---	---	---	---	---	---	---		---	---	---	---	---	---	---	---		---	---	---	---	---	---	---	---		---	---	---	---	---	---	---	---	---		---	---	---	---	---		---	---	---	---		---	---	---	---	---	---
	3615	Peam|DryGeneModel_3615 augustus_masked-Scf00368-processed-gene-0.1-mRNA-1	1551	ATGGATGAGGAAGAGATAAAAGGAGAAGAGAGAAGTGCTGATGAGGCAGGGAAGCATGGGCATGACGTGGACCATGTGGTTTTAGACGTGGATGATGATCCATGGGTTAAACAAATGGAAGAGAAACTTGCCTCCAAGTCCAAACAATGCCAGCCCTCTCATCCATTCACTATTTGCAAAGTGCCCCGAGACATCCGCGGGGTCGACGATGCTGCGCACAACCCTTTGGTTGTCTCCATCGGCCCGTATCATCGAGGAGGTCCAAACCTACTCGACATGGAGCAGGTCAAATGGCGCAATCTAGATGCGTTCCGTGGTCGAGCCGGTAAAGACTTTAACAAGTACTTGAAGGCGATGAAGGAAATAGAGCCACGAGCGCGAGATTGCTACTCAGGCAAAATCGATTTGTGGGAAGATGAATTCATAGAGATGATGTTGCTAGATGGTTTGTTCATGATTGAGCTCTTCTCGCCCAGGGGTAAATCTTTTCTATTTGTACTGCTGCGATTTCTCGGTATCGATAAAGAAGAACCCATTTATACCATTAGTGGGATGTTGTGTCGAGTTGGCCACGACATGCTTCTTTTGGAGAATCAGCTCCCTTCCTTCGTCTTGGAATGCCTTTGGAACCTCACTGATCAACGGAGTAGGTTTGATCTTTGGAATAGCGCCTGTACTTTCATCCTTGACTTTTCTCTGCCATTTCAGCATGAATGGGACCGTGATCTTCTTAAAGTAATCTTTGACGAAGAAAAAAAAAAGGAAAACCCAGAAATGACAAATGAAGATGGTGTTCATCATTTGCTCCATTTAGTATACTTGCTCCTCCAACCAACTTCTCTCACCAGTTCCGAAAAATCTAAACCTGAACCTACTACTGGAAGTAGTTCTGAATCTTTGGAACCTACTGCAAAACTCCCTTTCCTTTCCTTTCTACCTCCCAGATGTCGTGACTGCTTCCCATCTCCATCAGGCCAAGAATCTCAGTCTATGGAATGTACTGCGAAACTCCCTGCATTCATAAAGAAAATGAAAACCCTTTCGTTTCTGCGTCCCAGATGTCACTCGTCGCCATCTCCATCAGGCCAAGAATCTCAATCTACGGAATGTACTGCGAAACTCCCTGCAGTCATAAAGAAAATCCTTCCCTTTCTCTCCCCATCCAAGTCTGAAGACGACCAGCCACCACCACTGAAGGTAATTCCTTCCGCAGTGGAGCTCGACGAGGCCGGAGTTGAGTTCAGGTGTGTGAAGGCTAAAAGCTTCTTGGACGTTAAATTTGAACAGGGAACGATGAAAATGCCGCGCCTTTCGGTGCAGGATTCCACCAAACCTCTCCTTCGAAACTTCATTGCCTATGAGCAGTGCTTCCCTCACCAGGGCAATCACTTTACCAGCTACTGCAGCTTCATGGATGATCTGGTGAACACGCGGAAAGATGTGGAGATATTAAAAAAAATCTCTCATCATAGAAAATCGGCTGGGCAGCGACAAGGCGGTGGCACTTCTCTTCAACAATCTAGGCAAGGGGATCTTTGTATGGGGATATGA	516	MDEEEIKGEERSADEAGKHGHDVDHVVLDVDDDPWVKQMEEKLASKSKQCQPSHPFTICKVPRDIRGVDDAAHNPLVVSIGPYHRGGPNLLDMEQVKWRNLDAFRGRAGKDFNKYLKAMKEIEPRARDCYSGKIDLWEDEFIEMMLLDGLFMIELFSPRGKSFLFVLLRFLGIDKEEPIYTISGMLCRVGHDMLLLENQLPSFVLECLWNLTDQRSRFDLWNSACTFILDFSLPFQHEWDRDLLKVIFDEEKKKENPEMTNEDGVHHLLHLVYLLLQPTSLTSSEKSKPEPTTGSSSESLEPTAKLPFLSFLPPRCRDCFPSPSGQESQSMECTAKLPAFIKKMKTLSFLRPRCHSSPSPSGQESQSTECTAKLPAVIKKILPFLSPSKSEDDQPPPLKVIPSAVELDEAGVEFRCVKAKSFLDVKFEQGTMKMPRLSVQDSTKPLLRNFIAYEQCFPHQGNHFTSYCSFMDDLVNTRKDVEILKKISHHRKSAGQRQGGGTSLQQSRQGDLCMGI	97.748	Complete		XP_006840961.1	PREDICTED: UPF0481 protein At3g47200 [Amborella trichopoda]	520	MVAVWNNKELLSWYLIALTLQKKVQAGAPTSESRPEPSSLGIEGEKDGVEKLDEEIIGKSETREEEWVITIREKLAQAHDEEVRSLWEKVSIYRVPKSLREGDEKAFMPQVVSIGPYHHNRPRLRDMERHKWRALSHTLTRTTQDVTRYLDAAREMEERTRQCYAAHISLSPDAFVEMMVLDGCFALEVMRGAIDGFHQLGYSRDDPVFAMRGVIHALQRDMIMLENQLPLFVFDRFLGIQTSNPDESASATQLALCFFDPIRPNDEPFLQKESNRFRNMDPPTQLGLFDPLGDEGLHFLHVFRRSLLLTYPNPPSRHRLHVKHPPPVRATDKRRQQLIHCVTELRAAGIKLRKRKTDRFWDVRFSRGVLQIPRLLIHDGTKSLFLNLMAFEQCHLECGSEITSYIIFMDNLINSPEDVRYLHYRRIIEHWLGNDEEVAELFNNLCREIVFDMKDSYLSRLSEEVNKYYDHKWNTWGATLRQNYFNNPWAIISFFAALVLLILTFTQTFYSVLAYYRPPS	39.66	174	3e-32	129		XP_002448133.1	hypothetical protein SORBIDRAFT_06g021880 [Sorghum bicolor]	549	MVAVFNKDVLSWYLITIKLREAVDANLQKSPPPPRERDLPLRITNGADASPPPPVQRQSEQDRPATRSRALSPAHSPKPQDSEWVIAIRGKLAQARAEEAACPWARLSVYRVPKCLRDGDERAYTPQVVSIGPLHHGRRRLREMDRHKWRALHHVLKRTGHDVTAYLGAVRALEDRARSCYEGRAAGMGSNDLAECLVLDGTFVLELFRGALDGGKGFVDDLGYSRHDPIFAMRGAMHAVRNDMILLENQVPLFVLDLLLGIQIGNPEQTGAVASLAVRFFDPLMPTDAPLLRKDRSKLESSVGADATAAFDPLSCPMLHCLDVFRRSLLRAGLQPTPPPPVRLWPKKWSGLRRVADKRRQQFVHCVSELREAGIRCRRHNTDRFWDIKFDNGVLHIPRILVHDGSKLLFLNLIAFEQCHMDIATPGGNNITSYAIFMDNLINSAEDVKYLHDRGIIEHWLGSDAEVADLFNRLCEEVVFDINDSYLSGLSDQVNRYYDYKWSTWVASLQHNYFSNPWAIVSVVAAVFLLLLTMAQTFYSAYSYYRPPQ	37.78	180	2e-28	118		XP_002278393.1	PREDICTED: UPF0481 protein At3g47200 [Vitis vinifera]	527	MVAVFNKELLSWYLITLKLKETVEAGIPNLPGTPTSARSIELSEAPQHQQPNDSLQIVVNGDGQNFAEETNPSDSEWVISIKEKLEQAHQDDAADSWAKLCIYRLPHYLREGDDKAYIPQIVSLGPYHHGRRRLRNMDRHKWRSLHHILKRTNHDIEIYLDAMKELEEKARACYEGTICLSSNEFVEMMVLDGCFILELFRGVAGGFKHLGYARNDPVFAIRGSMHSIQRDMIMLENQIPLFVLERLLGIQLGQPEQKGLVAKLALRFFDPLMPTDEPLTKSDRNRLESSLGYTTTFDPLGDQGGLHCLEVFRRSLLRTGPRPVPRIWMKRWSHSNRVADKRRQQLIHCVTQLREAGIKFKKRKTDRFWDIKFKNGILRIPRLLIHDGTKSLFLNLIAFEQCHLDCSNDITSYVIFMDSLINSPEDVGYLHYCGIMEHWLGSESEVADLFNRLCQEVVFDINDSYLSSLSEQVNKYYNHRWNAWRASLKHNYFSSPWTIISFVAAVVLLALTFAQTFYAVYSYYRPG	40.91	176	2e-34	136		XP_004231874.1	PREDICTED: UPF0481 protein At3g47200 [Solanum lycopersicum]	543	MVAVFNKDLLSWYLITLKLKETVDAGLQNTPTTPTPTPTTSRSISFPEFPLQQQQHRLLQKEEYHPADSLKITIEENVHTVEEGPKSPESEWVISIKDKLEQAKQDNDAGSWAKLSIYRVPLSLRRDDDKAYIPQIVSLGPYHHGKKRLRNMDRHKWRAVLQILKRTDQEIKMYIDAVRELEEKARACYEGTIAMNSNEFVEMMVLDSCFVLELFRGVAGGFQHLGYARNDPVFAMRGSMHSIQRDMIMIENQIPLFILDRLYGIQSDMPHEKGIVARLALRFFDPLMPTDEPLTKSDLTKLESSMGRSASFDPLADLAGLHCLDVFRRSLLQTGPKPTPRTWIKRWSHSSRVADKRRQQMIHSVSELKEAGVKFKKRKTDRFWDVKFKKGILKMPRLLIHDGTKSLFLNLIAFEQCHLDCTNDITSYVIFLDNLIDSPEDVKYLHYCGIIEHWLGNDAEVADLFNRLCQEVVFDVNDSYLSQLSEQINRYYDHRWNAWRATLRHKYFNNPWAIISFAAAVILILFTFAQTFYGVYGYYRPPH	34.08	179	2e-30	124		AT3G50160.1	---	Plant protein of unknown function (DUF247)	503	MVSVLDGRSVSSNKKNRRFSRIVRTYYGIIRRARQRQKLRNDKETYGELENIEVIEEKPRETQVESVVSIEDKNEQKLREIWVISLNDKMKTLGDNATTSWDNLCIYRVPPYLQENDTKSYMPQIVSIGPYHHGHKHLMPMERHKWRAVNMVMARAKHDIEMYIDAMKELEEKARACYQGPINMNRNEFIEMLVLDGVFIIEIFKGTSEGFQEIGYAPNDPVFGMRGLMQSIRRDMVMLENQLPWSVLKGLLQLQRPDVLDKVNVQLFQPFFQPLLPTREVLTEEGGLHCLDVLRRGLLQSSGTSDEDMSMVNKQPQQLIHCVTELRNAGVEFMRKETGHFWDIEFKNGYLKIPKLLIHDGTKSLFLNLIAFEQCHIKSSKKITSYIIFMDNLINSSEDVSYLHHYGIIENWLGSDSEVSDLFNGLGKEVIFDPNDGYLSALTGEVNIYYRRKWNYLKATLRHKYFNNPWAYFSFIAAVTLLIFTFCQSFFAVFAYFKPPPKT	37.08	178	9e-32	128		1	1.6e-79	267.7	PF03140.10	DUF247		---	---	---	---		1	GO:0005886	1	GO:0003674	1	GO:0008150
	3616	Peam|DryGeneModel_3616 augustus_masked-Scf00368-processed-gene-0.3-mRNA-1	1789	GGGCCGACGACATCATCACGAGACGAGCCAAGCCCATAATCCAATCCCAGACTCAATAGTTACGAACCGAACTCTCTTCTACAATACGCACACGTGTGGCGTGGCACAAGATCCGGTCCTCTTGAAGCTGAAACACACCCCGTCCGAACCCTAACTCAAGAGTGCCACGTTAGCAATCCGTCGCTCCCCACTTCAACCAATGAAAACATGCCACGTCACTTCTAAAAAACCCTCCCATCACCTTTATAAACATGACCAGAGAGACAGGAAGAGGAGAAGCAAAGAAAAACGCGAAACAGCTACCTCCATCGACCTCCTCTGCTAGGGTTAGGGTTTTGAAAAAAAAACGCCAAATCGAAAGAGAAAGATGAGTACTTCAGGATCGACGAAAGGCGGCCGAGGAAAGCCCAAATCCTCCAAATCCGTCTCCCGATCCAGCAAAGCAGGCCTCCAGTTCCCCGTCGGAAGAATCGCCAGGTTCCTCAAGGCCGGAAAGTACGCAGAGCGCGTCGGAGCCGGCGCTCCGGTCTACCTCGCCGCCGTCCTCGAATATCTTGCAGCAGAGGTTCTTGAGCTAGCTGGGAATGCGGCGAGGGATAACAAGAAGAACCGTATTGTTCCAAGGCATATTCAGCTTGCGGTGAGGAATGATGAGGAGCTGAGCAAGCTTTTGGGGGCTGTTACGATTGCGAATGGAGGGGTTTTACCGAATATACATCAGACTTTGTTGCCCAAGAAGCAGGGGAAGGATAAGGGCGAGATTGGATCTGCTTCACAGGAGTTCTAGACTTGTGGATTTCTGTGTTTGGGTTTTGGGTTTTGGGTTAGTTGGGGTGGGTTTGTAAAATTGTTTTGGTTTTCTAAAACCCCAAATTTTGCTTTTAATGTAATGCAATGAAAACATCATATAATATTTATAATGAAAGTTCTCTTTAGAAAAAAATCGTGAGTTTTTTGCAGTCTTTGACAGCATGCATGATGAAGCTGGCATTGTTTAGCCATCCCACCCAAACGTGGTCTACTTTCTTGATGTCGTGTAGTTTGAACTGTATTTTTGTGGGTTTCCATGGTTTTGCATGTATGTTGAAAATTGGTGGTGATGTTTGATTTTTCTCTTCATTCTATTTGTTTTCTTTTGTGGGCACGTTCTTTTGGTTTATTCGGATGGTGATGTGTCGCCTCTCCCTTTCAGCAGTACTTTTTTTATTTGTTTGTATCTTGTTATATGGTCATTGCCCTTTCTTAACCTTCATGTAAGTGCTTTTTATTGCTTGTGACGTCTCCTTTTTTTATGTGGCTGTGGTTTGAGGAGAGTGAAGTGGATATCATGTGAAAGTGGCTGTGGTTTTGTTGTTTGCTTGTGAGATAAAGAGGTGAGTTTTATAAGCTTTTTGAGTTTCTTCAGAAAGGTATGGGCTTGGTGGTCTACCACAGTGGATTGCTAATTCACCCTCGATTTAAACCATCAAAGATCAAAGCTTTTGAGTCTGCTTCTCGGTTGCAAGCTCTGGAACGAGTGGATGAAGAGCTGACAAAGGGCAGTGAAAGGGCTGCCTTATCTATTGTGAAGGAATTGCAGGGGAAGTCTGGAGGGCTCAGATGTTTTGGTGCTGCTAGGCAGGTGGTTTTTTAGTTTTATAGACATTGTGCTGGCCTTATACTCTTATAGCCTGTCATGTTAAATTTTCAGATGATATGGATGCTTTGTGATTTGTTGATTTTGCTTAATTTTATGTCATATCACATATGGGGAGTTTGTCTGATTGTTGTGGATTTGGTAATTTCAAAA	139	MSTSGSTKGGRGKPKSSKSVSRSSKAGLQFPVGRIARFLKAGKYAERVGAGAPVYLAAVLEYLAAEVLELAGNAARDNKKNRIVPRHIQLAVRNDEELSKLLGAVTIANGGVLPNIHQTLLPKKQGKDKGEIGSASQEF	99.456	Complete		XP_006857010.1	PREDICTED: histone H2AX [Amborella trichopoda]	140	MSSSAGGGKGGRGKPKASKSVSRSQKAGLQFPVGRIARFLKAGKYAERVGAGAPVYLAAVLEYLAAEVLELAGNAARDNKKNRIVPRHIQLAVRNDEELSKLLGTVTIANGGVLPNIHQMLLPKKAGKEKGGPGSASQEF	94.64	112	2e-56	172		XP_002443276.1	hypothetical protein SORBIDRAFT_08g016830 [Sorghum bicolor]	136	MSSVGGRGKPKGTKSVTRSAKAGLQFPVGRIARYLKAGKYAERVGGGAPVYLSAVLEYLAAEVLELAGNAARDNKKNRIVPRHIQLAVRNDEELSKLLGAVTIAAGGVLPNIHQTLLPKKAGGKGKADIGSASQEF	92.04	113	6e-54	166		XP_002265878.1	PREDICTED: histone H2AX [Vitis vinifera]	139	MSSTGSTKGGRGKPKASKSVSRSQKAGLQFPVGRIARFLKAGKYAERVGAGAPVYLSAVLEYLAAEVLELAGNAARDNKKNRIVPRHIQLAVRNDEELSKLLGSVTIANGGVLPNIHQTLLPKKTGKGKGEIGSASQEF	96.43	112	5e-59	179		XP_004247603.1	PREDICTED: probable histone H2AXb [Solanum lycopersicum]	142	MSSGAGAGKGGAGRGKPKASKSVSRSSKAGLQFPVGRIARFLKAGKYAERVGAGAPVYLSAVLEYLAAEVLELAGNAARDNKKNRIVPRHIQLAVRNDEELSKLLGQVTIANGGVLPNIHQNLLPKKAGSGKGDIGSASQEF	93.75	112	1e-56	173		AT1G54690.1	HTA3, H2AXB, G-H2AX, GAMMA-H2AX	gamma histone variant H2AX	142	MSSGAGSGTTKGGRGKPKATKSVSRSSKAGLQFPVGRIARFLKAGKYAERVGAGAPVYLSAVLEYLAAEVLELAGNAARDNKKTRIVPRHIQLAVRNDEELSKLLGSVTIANGGVLPNIHQTLLPSKVGKNKGDIGSASQEF	93.75	112	2e-57	174		2	1.20E-25 | 1.00E-05	89.4 | 25.4	PF00125.19 | PF00808.18	Histone | CBFD_NFYB_HMF		K11251	H2A	histone H2A	---		3	GO:0000786, GO:0005634, GO:0005730	1	GO:0003677	3	GO:0001510, GO:0006334, GO:0008283
	3617	Peam|DryGeneModel_3617 maker-Scf00368-augustus-gene-1.4-mRNA-1	1210	TTTTTCATTTCCAATTCCACCACGAAGAAGAAGAAGAAGAAGAAGGAGATGGCAGTAGCAGTTCCTCTTTTCAATCTCGCTCCTGATTTGAAGGTTTCCAGGCTCTGCTTAGGAACCATGACATTTGGAGAGCAGAACTCACTACAGCAATCTTTTCGCCTCCTCGATGACGCCTTGGAAGCTGGAATCAACTTCTTCGACACAGCGGAAATGTATCCGGTGCCTCAGCGCGCAGAGACCCAAGGGAGGAGCGAGGAATACCTTGGCCGTTGGATCAAAGCTCGCAACATACCTCGTGATCGTGTTGTATTGGCTACAAAGGTTACCGGGCCATCTGGGCAAATGACCTGGATTCGTGGTGGCCCCAAGTGTTTGGATGCTAAAAACATCTTAGAGGCCATTGATCACAGTTTAATGCGAATGCGTACTGACTACATTGATCTTCAACAAATTCATTGGCCTGATCGCTATGTTCCCATGTTTGGAGAAACTGAGTATGATCCGAGCCAACAGCTTACAGCAGTGCCTATGGAAGAGCAGCTTGATGCTTTTGGAAGAGCTGTTGATGCCGGTAAGATCAGATATGTCGGACTTAGTAATGAAACACCATATGGTGTGATGAAGTTCCTTCAGCTAGCTAAAGATATCGGCCACTATCGCAATATAGTGTCTGTTCAGAACTCGTACAGCCTACTTTGCAGAAATTTCAATTGTGGATTGGCTGAATGCTGTCATCATGAAAGCATCAGTTTATTGGCTTACAGCCCTTTGGCCATGGGCATACTTTCTGGCAAGTACTTTTTGCGAGGCGGGGGCCCACCTGATGCTCGGATGAATCTCTTTAAAGGGAGGTATTCTGAAGGGGAGTCCAGATATAACTTGTCCAATGCCACCGTAAAATCTGCTGCAAAGGCAAACAAATCTTCTCAATCTTCTGCATACCTTGAAATTGCAGAGAAGTATGGCATTCATCCTGTATCCCTTGCAATTGCATTTGTTTTGAAGCATCCTCTTGTTGCTAGTGCTGTGTTTGGAGCAACCAAACCTTGGCAGCTGAGAGAGGTAGTTAACGCATGCAAGGTCAATCTCACGGAAGATATACTCACAGAGATAGACCAGGTTCACGCAATGTATCCAAATCCTTGCCCTTGATCTATCGACATACATTTTTATTGATAATAATTTTTATAGTAATATACATTTAAATGAC	383	FFISNSTTKKKKKKKEMAVAVPLFNLAPDLKVSRLCLGTMTFGEQNSLQQSFRLLDDALEAGINFFDTAEMYPVPQRAETQGRSEEYLGRWIKARNIPRDRVVLATKVTGPSGQMTWIRGGPKCLDAKNILEAIDHSLMRMRTDYIDLQQIHWPDRYVPMFGETEYDPSQQLTAVPMEEQLDAFGRAVDAGKIRYVGLSNETPYGVMKFLQLAKDIGHYRNIVSVQNSYSLLCRNFNCGLAECCHHESISLLAYSPLAMGILSGKYFLRGGGPPDARMNLFKGRYSEGESRYNLSNATVKSAAKANKSSQSSAYLEIAEKYGIHPVSLAIAFVLKHPLVASAVFGATKPWQLREVVNACKVNLTEDILTEIDQVHAMYPNPCP	101.236	Complete		XP_006857004.2	PREDICTED: aldo-keto reductase [Amborella trichopoda]	361	MAMAMMGMPLFNLAPAVKVSRLCLGTMTFGEQNSFQESFRILDEAFAGGINFFDSAEMYPVPQRPSSQGKSEEHIGRWIRNHKIPRDQIVLATKVSGPSGQMTWIRGGPNFLDAQNITEAIDDSLLRIGTDYIDLYQIHWPDRYVPMFGETDYDPNRALTTVPMEEQLNALGNAVSAGKIRFVGLSNETPYGLMKFLQIAKCVGYPKIVSIQNSYNLLCRHFDSGLAECCHHERVSLLAYSPMAMGLLSGKYLSPGGGPFDARMNFFRGKYPEGESRYNLSKANIIAATTAYKKIAENHGLSPACLAIAFVLRHPLVGSIVFGATKLWQLREVMATCKVSLTVDILQEIDKVHEQYPNPCP	71.23	365	0	543		XP_002445701.1	hypothetical protein SORBIDRAFT_07g024420 [Sorghum bicolor]	352	MAMPTFHLAPDLPPVSRLCFGTMTMGEQSGAACSLRLLDAAYDAGVNFFDSAEMYPVPQRSETRGRSEELLGRWLRARRAPRDSVVVATKMTWIRGGPTSLDSRNIAEAIDGSLHRLGVDYIDLYQIHWPDRYVPMFGETDYDPNCQYTSVPMEEQLEALGRAIDAGKIRYIGLSNETPYGLMKFLQLSKDFQLLPKLLTVQNSYNLLCRNFDSGLAECCHHERISLLAYSPMAMGILSGKYHSSDNCGPPDARMNLFKGRYSEGESRYKLQSPKVKAAVKEYTQISAKYGISPVTLAIAFVLRHPLVASAVFGATKLWQLDEVLQATTVHLPEEILVEINDVHARYPNPCP	68.12	367	0	506		XP_010650094.1	PREDICTED: aldo-keto reductase isoform X2 [Vitis vinifera]	418	MVSIATIPAFPCNNTRSFPRHFLTRRSFSRHILTRRSTPPSFSAGTWRSTAITSKLKEKTALEYRKLGDSDLNISEITLGTMTFGEQNTENEAHEILSYAFEHGINALDTAEAYPIPMKKETQGKTDLYIASWLKSQPRDKVILATKVCGYSERSSYLRDNAKVLRVDAANIRESVEKSLKRLNTDYIDLLQIHWPDRYVALFGEFSYDPSKWRPSIPFVEQLKAFQELIDEGKVRYIGVSNETSYGVMEFVHAAKVEGLPKIVSIQNSYSLLVRCRFEIDLVEVCHPNNYNIGLLAYSPLGGGSLSGKYLDINSEAAKRGRLNLFPGYMERYNRSIAKEATIEYTKVAKKHGLTLVQLALGFARDRPFMASSIVGATSVDQLKEDIDAFVTTERPLPAEVMADIESTFKRYKDPAIL	44.9	363	1e-95	291		XP_004247478.1	PREDICTED: aldo-keto reductase-like [Solanum lycopersicum]	359	MAFAVPLFNLAPDLTVSRLCLGTMTFGEQNTLAESFQLLDKAFNSGINFFDSAEMYPVPQRAETHGRSEEYFGRWIRERNVPRDSVVFATKVSGPSGQMSWIRNGPESLDAQNITEAIDNSLLRVKTDYIDLYQIHWPDRYVPMFGETDYDPLRHYTPVGFEEQLDALKRAVDAGKIRYIGLSNETPYGIMKFQQVAKSTAGNLQIVSVQNAYNLLCRNFDSAMAECCHNERISLLAYSPLAMGILSGKYFAEDGGPSNARLNLFKGRYKEGESRYDLSKSNVLYAAKSYVEIASRYGIHPVSLAIAFIMRHSLVASVVFGATKVWQLEEVLAACKVNLSPEIITEINKVHSRFPSPCP	71.12	367	0	555		AT1G04420.1	---	NAD(P)-linked oxidoreductase superfamily protein	412	MASSYVTYSTVTPVVSSSNIRGVFRLAFTRRRVTLSPNARRRILRVSAKASTKNAMEYRKLGDSDLNISEVTMGTMTFGEQNTEKESHEMLSYAIEEGINCIDTAEAYPIPMKKETQGKTDLYISSWLKSQQRDKIVLATKVCGYSERSAYIRDSGEILRVDAANIKESVEKSLKRLGTDYIDLLQIHWPDRYVPLFGDFYYETSKWRPSVPFAEQLRAFQDLIVEGKVRYIGVSNETSYGVTEFVNTAKLEGLPKIVSIQNGYSLLVRCRYEVDLVEVCHPKNCNVGLLAYSPLGGGSLSGKYLATDQEATKNARLNLFPGYMERYKGSLAKEATIQYVEVAKKYGLTPVELALGFVRDRPFVTSTIIGATSVKQLKEDIDAFLMTERPFSQEVMADIDAVFKRFKDPSFV	44.2	362	2e-93	286		1	6.9e-77	258	PF00248.16	Aldo_ket_red		---	---	---	---		3	GO:0009507, GO:0009570, GO:0009941	1	GO:0004033	1	GO:0019288
	3618	Peam|DryGeneModel_3618 augustus_masked-Scf00368-processed-gene-1.3-mRNA-1	887	ATTTCTCCCCCTCCGATCCTCTCATCTCAGCCGTCCAATTCTCCAGAAGGCGGTCCACACTCCTGGCAATCCGATTTTTGGGCCACGCGGGCCCCACTCCTTGGTTCTAGGGTAGGGTCTATACACCCACCCTGTACTACTTTTGCTACTCCACGTCTTCTTCTTCCTCCCCCTCCCTCATATTTCCCAAACCCCAAAACCCTAATCTGCTGCTTGTTCGTCTGAGCTTGCGCATCGATCGATCTCTGTGATCTTCTGCCATGGCTATGGGTTCCAAGCCATGGCTGATTCCGGCGCCGACTTATCGCTCGGTGGAGTCCAGCTGGGACGCCGACGAGGACTCGCCGGGGCCGCGCTGCGGCCACACCCTCACCGCCGTTGCCGCCACCAAAACCCACGGCCCGCGCCTCATCCTCTTCGGCGGCGCCACTGCCATCGAGGGAGGCAGCTCCTCCGTTCCCGGCATCAGGTTGGCTGGAGTTACTAATTCAGTTCATTCTTATGACATTCTGACTCGGAAGTGGACTAGGATGCGACCCATTGGAGAGCCGCCTTCGCCGAGAGCTGCTCATGCTGCTGCTGTGGTTGGAACTATGGTTGTCTTTCAGGGCGGTATCGGACCTGCAGGGCATTCTACAGACGATCTTTACGTGCTCGATTTGACGAATGATAAATTCAAATGGCACAGGGTTGTTGTTCAAGGGCCAGGACCAGGGCCTCGCTATGGACATGCCATGGACTTGGTGGCTCAGCGCTATCTGGTAACTGTGAGCGGCAATGATGGAAAAAGAGTGTTATCTGACACTTGGGCTTTGGACACTGCACAAAAACCATACAGATGGCAGAAGCTCAATCCAGAAGGCGACAAACCTTCCTCGAGAATGTGA	208	MAMGSKPWLIPAPTYRSVESSWDADEDSPGPRCGHTLTAVAATKTHGPRLILFGGATAIEGGSSSVPGIRLAGVTNSVHSYDILTRKWTRMRPIGEPPSPRAAHAAAVVGTMVVFQGGIGPAGHSTDDLYVLDLTNDKFKWHRVVVQGPGPGPRYGHAMDLVAQRYLVTVSGNDGKRVLSDTWALDTAQKPYRWQKLNPEGDKPSSRM	22.906	Partial		XP_011628639.1	PREDICTED: serine/threonine-protein phosphatase BSL3 [Amborella trichopoda]	1011	MDVDSTMGTENEQQQPRDHSSSPAVDEHQQQAEQEHEQQEQQTPSLPSSSAAAAAPSSPQLQAAASVMGPRPAPTYSVVNAIIEKKEDGPGPRCGHTLTAVAAVGEEGTPGYIGPRLILFGGATALEGNSSSTAPSGPPSSGGNAGIRLAGATADVHCYDVLSNKWSRLTPLGEQPSPRAAHVATAVGTMVVIQGGIGPAGLSAEDLHVLDLTQQRPRWHRVVVQGPGPGPRYGHVMALVGQRFLLAIGGNDGKRPLADVWALDTAAKPYEWRKLEPEGEGPPPCMYATASARSDGLLLLCGGRDANSVPLASAYGLAKHRDGRWEWAIAPGVSPSPRYQHAAVFVNARLHVSGGALGGGRMVEDSSSVAVLDTAAGVWCDTKSVVTTPRTGRYSADAAGGDASVELTRRCRHAAAAVGDLIFIYGGLRGGVLLDDLLVAEDLAAAETTTAASHAAAAAAASNAQAGRSPGRYVYADERARHVIPEAVPDGAVVLGSPVAPPINGDMYTDISTENAVLQGRRLSKGVESLVEASAAEAEAISAALAAAKARQSNGEVEQLPDRDRGAEATPSGKQLSAPAKSPDSVITNNVPPTGVRLHHRAVVVAAETGGALGGMVRQLSIDQFENEGRRVSYGTPESANAARKLLDRQMSINSVPKKVIAHLLKPRGWKPPVRRQFFLDCNEIADLCDTAERIFSCEPSVLQIKAPVKIFGDLHGQFGDLMRLFDEYGSPSTAGDITYIDYLFLGDYVDRGQHSLETITLLLALKVEYPHNVHLIRGNHEAADINALFGFRIECIERMGERDGIWVWHRINRLFNWLPLAALIEKKIICMHGGIGRSINHVEQIENIQRPISMEAGSVVLMDLLWSDPTENDSVEGLRPNARGPGLVTFGPDRVMEFCNNNDLQLIVRAHECVMDGFERFAQGHLITLFSATNYCGTANNAGAILVLGRDLVVVPKLIHPVPPAITSPETSPEHHIEDTWMQELNAHRPPTPTRGRPQSGTDRGSLAWI	63.51	211	3e-84	268		XP_002439264.1	hypothetical protein SORBIDRAFT_09g003440 [Sorghum bicolor]	895	MGTAGKGAWVVPAPAYREVEGWEGVGDDAPGFRCGHSLTAVAPTKGHGPRLILFGGATAIEAGASSGLPGIRLAGVTNSVHSYDVEKRKWTRLHPAGEPPSPRAAHAAAAVGTMVVFQGGIGPAGHSTDDLYVLDLTNDKFKWHRVVVQGAGPGPRYGHCMDLVAQRYLVTVSGNDGKRVLSDAWALDTAQKPYRWQKLNPEGDKPSARMYATASARSDGMLLLCGGRDASGTPLSDAYGLLMHTNGQWEWTLAPGVSPSPRYQHAAVFVGARLHVTGGVLRGGRAIEGEGAIAVLDTAAGVWLDRNGIVTSRTLKSSNEHDAASDLLRRCRHAAASVGSQIYIYGGLRGDILLDDFLVAENAPFQSEITSSMYNVDRVPRGESQNRNNSFHPDSPVHQSANNRQETASGFSADKKSIDMLIEASTAEAEAVSAVWRAAKEASAASSEDSLSEGIGSESPLSETSPMPEDFDDGGSLEPDVKLHSRAVVVAKEAVGDLGCLVRQLSLDQFENESRRMHPSNNDQSYPGRRTLNRQRSPQGLHKKVISFLLKPRNWRAPADRTFFLDSYEVGELCYAAEQIFMQEPTVLQLKAPIKVFGDLHGQFGDLMRLFDEYGYPSTAGDITYIDYLFLGDYVDRGQHSLETITLLLALKIEYPENVHLIRGNHEAADINALFGFRLECIERMGESDGIWAWTRFNQLFNYLPLAAMIEKKIICMHGGIGRSINTVEQIEKLERPITMDVGSIILMDLLWSDPTENDSVEGLRPNARGPGLVTFGPDRVTEFCKRNKLQLIIRAHECVMDGFERFAHGQLITLFSATNYCGTANNAGAILVVGRGLVIVPKLIHPLPPPVNSPESSPERGDATWMQELNIQRPPTPTRGRPQAAGDRNSLAYI	83.5	206	4e-113	343		XP_002270638.2	PREDICTED: serine/threonine-protein phosphatase BSL1 [Vitis vinifera]	888	MAGSKPWLYPAPTYRTLESYWDTDDDAPGPRCGHTLTAIAPTKTHGPRLILFGGATAIEGGASSSAPGIRLAGVTNSVHSYDVLTRKWTRLRPAGEPPSVRAAHAAAAVGTMVVFQGGIGPAGHSTDDLYVLDLTNDKYKWHRVVVQGQGPGPRYGHVIDLVAQRYLVTVSGNDGKRVLSDAWALDTAQKPYAWQRLNPEGDRPSARMYATASARSDGMFLLCGGRDSSGAPLADAYGLLMHRNGQWEWTLAPGVSPSPRYQHAAVFVGARLHVTGGALRGGRAIEGEAAVAVLDTAAGVWLDRNGLVTSPRINKGHTEYDPSLELMRRCRHAAASVGVRIYIYGGLKGDMLLDDFLIAENSAFQSDINSPILTSDRAATITSPKLNQSNANLYGTTPTPDGRLEVPSSGAASMDKSSMEKLAEASAAEAEAVSAVWQAMQAASAVPSDETSVSDDNSQAAETTSDGSDTEADVRLHPRAVVVAKEAVGNLGGMVRQLSLDQFENESRRMVPMNNDLSYPTRKFTRQKSPQGLHKKIISTLLRPRNWKAPANRRFFLDSYEVGELCYAAEQIFMHEPTVLQLKAPIKVFGDLHGQFGDLMRLFDEYGFPSTAGDITYIDYLFLGDYVDRGQHSLETITLLLALKIEYPENVHLIRGNHEAADINALFGFRLECIERMGESDGIWAWTRFNQLFNFLPLAALIEKKIICMHGGIGRSISSVEQIEKLERPITMDAGSIILMDLLWSDPTENDSIEGLRPNARGPGLVTFGPDRVTDFCKKNKLQLIIRAHECVMDGFERFAQGQLITLFSATNYCGTANNAGAILVVGRGLVVVPKLIHPLPPPLQSPETSPERTVDDTWMQELNIQRPPTPTRGRPQPDLDRNSLAYI	87.86	206	4e-123	369		XP_010326542.1	PREDICTED: hop-interacting protein THI129 isoform X1 [Solanum lycopersicum]	878	MGSKPWLHPAPTYRLLETFWDTDDDAPGPRCGHTLTAVAATKTHGPRLILFGGATAIEGGNGAAPGIRLAGVTNCIHSYDVLTRKWTRLRPAGEPPSPRAAHAAAAVGTMVVFQGGIGPAGHSTDDLYVLDMTNDKFKWHRVVVQGQGPGPRYGHVMDLVAQRYLVTVSGNDGKRVLSDAWALDTAQKPYAWQRLNPEGDRPSARMYATASARTDGMFLLCGGRDASGTPLVDAYGLLMHRNGQWEWTLAPGVAPSSRYQHAAVFVGARLHVTGGALRGGRGVEGEAAIAVLDTAAGVWLDRHGLVTASRGSKGNNEQDPSLELMRRCRHAAASVGVRIYIYGGLRGDTLLDECLVAENSPLHSDINSPVLASERAIGIPMSNNSNLFIDPDGKPEIHPSGGLSMDKDSMEKLTKDFAAEAEAANAVWQLAQAASAIPEVTSVSDESSQVPDTASEGSDNESAVRLHPRAVVVAKETVGNLGGMVRQLSLDQFENESRRMVPSYNDISNPTKKFARQKSPQGLHKKIISTLLRPRNWKAPVNRKFFLDSYEVGELCYAAEQIFMHEPTVLQLKAPVKVFGDLHGQFGDLMRLFDEYGFPSTAGDMTYIDYLFLGDYVDRGQHSLETITLLLALKIEYPDNVHLIRGNHEAADINALFGFRIECIERMGESDGIWAWTRFNQLFNYLPLAALIEKKIICMHGGIGRSINSVEQIEKIERPITMDAGSIILMDLLWSDPTENDSVEGLRPNARGPGLVTFGPDRVTEFCKRNKLQLIIRAHECVMDGFERFAQGQLITLFSATNYCGTANNAGAILVVGRGLVVVPKLIHPLPPPLLSPETSPERVMDDTWMQELNIQRPPTPTRGRPQPDHDRSSLAYI	87.38	206	1e-125	375		AT4G03080.1	BSL1	BRI1 suppressor 1 (BSU1)-like 1	881	MGSKPWLHPAPQYKTLETFWDDEDDAPGPRCAHTLTAVAATKTHGPRLILFGGATAIEGGSSSVPGIRLAGVTNTVHSYDILTRKWTRLKPAGEPPSPRAAHAAAAVGTMVVFQGGIGPAGHSTDDLYVLDMTNDKFKWHRVVVQGDGPGPRYGHVMDLVSQRYLVTVTGNDGKRALSDAWALDTAQKPYVWQRLNPDGDRPSARMYASGSARSDGMFLLCGGRDTLGAPLGDAYGLLMHRNGQWEWTLAPGVAPSPRYQHAAVFVGARLHVSGGVLRGGRVIDAEASVAVLDTAAGVWLDRNGQVTSARGSKGQIDQDPSFELMRRCRHGAASVGIRIYVHGGLRGDVLLDDFLVAENSTFQSDISSPLLASDRTQQSSTPRFSYAARPPSGSEPSFSMSEGLSLDENSLEKLTEASAAEAEVASSVWRAAQLGAGTLDEEPSTSDASSPIVESTTDGTANEGDVRLHPRAVVVAKETVGSLGGMVRQLSLDQFQNESRRMVPMNNSDVPQPTKKFTRQKSPQGLHKKVIAALLRPRNWKPPGNRKFFLDSYEVGELCYAAEQIFMHEQTVLQLKAPIKVFGDLHGQFGDLMRLFDEYGFPSTAGDITYIDYLFLGDYVDRGQHSLETITLLLALKIEYPENVHLIRGNHEAADINALFGFRLECIERMGENDGIWAWTRFNQLFNYLPLAALIENKIICMHGGIGRSISTVEQIEKIERPITMDAGSLVLMDLLWSDPTENDSIEGLRPNARGPGLVTFGPDRVTEFCKRNKLQLIIRAHECVMDGFERFAQGQLITLFSATNYCGTANNAGAILVVGRGLVIVPKLIHPLPPPILSPENSPEHSGDDAWMQELNIQRPPTPTRGRPQPDFDRSSLAYI	85.92	206	5e-123	368		6	7.20E-23 | 3.10E-22 | 5.80E-13 | 7.70E-09 | 2.10E-07 | 9.60E-07	80.1 | 78.1 | 48.4 | 35.3 | 30.3 | 28.3	PF13418.1 | PF13415.1 | PF13854.1 | PF13964.1 | PF01344.20 | PF07646.10	Kelch_4 | Kelch_3 | Kelch_5 | Kelch_6 | Kelch_1 | Kelch_2		---	---	---	---		2	GO:0005634, GO:0005886	6	GO:0004721, GO:0004722, GO:0005506, GO:0005515, GO:0016787, GO:0030145	---	NA
	3619	Peam|DryGeneModel_3619 maker-Scf00368-augustus-gene-1.6-mRNA-1	1692	ATAACTCTTTCCGTTCCCCTCCCTCCTACAATCCGCCGTTGAAATTCTCAGACTTCCGCATTCTCCCGTTCCCTCTCTGGCTCAATTCGTATCTCTCGTAAATATCGGCCCAAACCGATCCGATTCGCTCGTGTAACGGATGGCCGTGCAGTGGGTGTTGGTGGTCCACGCGCTGCTGACTCTGTTGGTGGTTGTGTCCTTCCTCTGCGGGCAATGGCCAATCTTCCAAGGGACCATCGTCGAGAAAATTCATTACTTCATCACCGTTGGTGCCTATGATTACTTCCTGCGTTTTGTAGGTATTGTATTTGGTTCTCGAGGCAGAAATGCCATTCTCTCAGTTGAGCAGTGCTGCTGTGATCGGCCAAATCCAACCTTACAGGTTGTTCCTCTATCTGCCCTATTTAAGAATTGTCCTTCATTGTTCTCTATAGCGATTATCTATTTTGCAATAGTTGGAGTGACTTATTTTTTCATTGCAAAGTCATCTTTTGTCTATATTCCTGGTTACTATATCAGTGGAGTGCACAGGTACACGAGCTTGTTAGCAGTTGGTGTGGGTGTTCTACTCTTTCTATTGACTAGCTTTTCTGACCCAGGAACTGTTACAGCTGAGAATGTCTCTGGATATATCTCTGTTTATCCTTACGACAATATCATATACACAGAGAAAGAGTGCTATACGTGCAAAATTCCAAGACCTGCTAGGTCCAAACACTGCCGCGTATGTGACCGCTGTGTCGCTCGTTTTGACCATCACTGTGGATGGATGAATAATTGCATTGGAGAGAAGAATACCCGATACTTCATGGCTTTCCTATTATGGCATTTATTTCTTTGCTTGTATGGAATGGTGTTCCTGGGGTTAATTCTCGCTGGTGAATTGAAAAATCGCAAGGTCGTCTACATTCTCACAGTTTATTATGGCATTGAAAATTCTTTCTCTGGTTTATTTCCTCATGTTGTACAGTGGCTGGTGGGTTCTTTTAACACACAAATACTTCTAATGGTGTTCCTCGCCGTGGTTTCCTTGCTGCTGGCAGGCTTCTTCGGATATCATGCACATCTCTGCCTTACAAACACAACTACAAATGAGACTTTTAAGTGGCAAGACTATATAAGCTGGAAAAGGAAGTTAAATGAAGCAAAAAAAAGCAGTGCAGCTCTGAAGGCTGGTATTAGTTCGATGAATGGAGAAGGAAAGCCTCCTGAAAGCAAATGGAGAATGTTCTTCCATAAATCCCTATCAAAAAACAAAGAAGATGCTGTCAAGGATAACATGTATGATCGAGGAGTCTTCCATAATGTTCATGAGATCATGTGCCCAATGTCAGGGAGATTGTCGTCTATGGATGTGAAGTCTGAATAAGAATGCTGCAGGTAATTCCTTTTGGTTTTAGTGTATAACATCAGAGGACAAAGCATTTCATATCTCAGTGAAAACACCCAACTATCAGGTTGCTGATATGAATGCATTGAAGCAAGATAACATGTGAAAATTGTGAATTTTTCATTTGTTCAAGATCAACCAACTCTTGGTGTAGAGATTGTGATCTGGTTTATGTGCCCTGTTGTAAGATATCAGAACAATATCAATATAGTAATCCAAGGACTGTCATTTTGAATGGACAAACTCATTCTCCTGGTGTAATCCATGTATTTATAGAAAATAGCAATTAATCTGAAAGGTGA	409	MAVQWVLVVHALLTLLVVVSFLCGQWPIFQGTIVEKIHYFITVGAYDYFLRFVGIVFGSRGRNAILSVEQCCCDRPNPTLQVVPLSALFKNCPSLFSIAIIYFAIVGVTYFFIAKSSFVYIPGYYISGVHRYTSLLAVGVGVLLFLLTSFSDPGTVTAENVSGYISVYPYDNIIYTEKECYTCKIPRPARSKHCRVCDRCVARFDHHCGWMNNCIGEKNTRYFMAFLLWHLFLCLYGMVFLGLILAGELKNRKVVYILTVYYGIENSFSGLFPHVVQWLVGSFNTQILLMVFLAVVSLLLAGFFGYHAHLCLTNTTTNETFKWQDYISWKRKLNEAKKSSAALKAGISSMNGEGKPPESKWRMFFHKSLSKNKEDAVKDNMYDRGVFHNVHEIMCPMSGRLSSMDVKSE	103.81	Complete		XP_006857005.1	PREDICTED: probable protein S-acyltransferase 17 isoform X1 [Amborella trichopoda]	396	MQWLLLGCHGCLTLVVVVSFLCGQWPIFQGTFIQRIHYFITIGAYDYFLRFVMLIFGTKGQNAILSVEHYCCDRPNPILQILYLAIIGGMYFIIIKSSFRYIPGYYLSEVHRYTAFIAVIVGVGLFVLTSFSDPGTVKADNVSAYLSAYPYDNIIFMEKQCSTCKITRPARSKHCSICDRCVARFDHHCGWMNNCIGEKNTRYFMAFLLWHFVLCLYGTVVLALILCGQLKDHKVIYILTAYYGVEDSLYSLFPHVVQWLLISYNTQILVMVFLAVVSLLLAGFFGYHACLCLTNTTTNETFKWKDYISWKKRLNEAKASSAALKGDTFADENVSGREKPPQKRHALFCCTRQKVGEKVGEVIAKKNMYDRGVLRNVFEIIIPFSARRSFLFRKSD	67.17	396	0	515		XP_002467816.1	hypothetical protein SORBIDRAFT_01g034580 [Sorghum bicolor]	392	MEVPWLLVVHGSVTALVVVSFLCGQWPIFEGTFIQSINHFLTFGAYHYLLRFVQSVCGTGARDLVLGVEGYCCDRPNPILQVFYVAIIGVTYFIIVQTSFEYIPGYYVSGLHRYLSVVAVAVGAILFVLTSFSDPGTVTAENVSQYVSSYPYDNIIFVEKECSTCKITRPARAKHCRICDKCVARFDHHCGWMNNCIGEKNTRYFVAFLVWHFLICLYGATILGFILAGELKERKIIYILTVYYGIDNSFSGLFPHVAQWLLAVHNTQILLSVFLAILALLLGGFCAYHLHLCLTNTTTNETFKWQDYIMWMKKENEAKADAAALKSNIGSANSDAHKAPPSKWRAFFMRSRTPSVEPVVKNNIYDRGMIQNLCEVVVPLSERKAFSRRKSD	63.9	410	5e-173	488		XP_002266567.1	PREDICTED: probable protein S-acyltransferase 17 [Vitis vinifera]	393	MAVQWLLVCHGLATLLVVVSFLCGQWPIFQGTFIERIHYFITFGAYDYFLRFVGVVFGSKGTNVILSVENFCCDRPNPILQVVYLAIIGATYYFIVQSTFSYIPGYYISGVHRYTSLLAVGVGVVLFLLTSFSDPGTVKAENVSKYLSAYPYDNIIYSEKECSTCRIPKPARSKHCSICDRCVARFDHHCGWMNNCIGERNTRFFMAFLLWHFLLCIYGTVAIGLVLAGRLKELKVIHILTVYYGIENSFASLAPHVVQWLLGSYNTQLLLMVFLAIVSLLLAGFFSYHANLCFTNTTTNETFKWEDYIRWQQKLNEAKASTAALKAGISGLNCERKPPESKWKAFFRRSRLEDVEPVSKNNIYDKGFLRNLHEIIFPLSSRHSFSQAKSKSG	71.88	409	0	543		XP_004244899.1	PREDICTED: probable protein S-acyltransferase 17 isoform X1 [Solanum lycopersicum]	392	MEVEWLLVIHGLVTLLVLISFLCGQWPIFEGTFIQKIHFFLTFGACDYFRRFVGAMFGQKGSNALFCVEYYCCDRPNPTLQVIYLGIIGAIYYFIVQSSFKYIPGHYLGEVHRYISLLAVGGGILLFLLTSFSDPGTVNAVNVSHYLSAYPYDNIIFSEKECPTCKIPKPARSKHCSICDRCVARFDHHCGWMNNCIGEKNSRYFMAFLFWHFLLCVYGAVAIALVLAGRLKELRVIDILTVYYGIEKSFSSLAPHVVVWLLDSYNTQILIMVFLAIISMLLAGFLAYHTKLCVTNTTTNETFKWKEYLSWKRKVNEAKASAAALKASLGELNHEKKHPVSKWKAFFQRSPLEEVEVVKNNIYDRGVLQNVFEIVVPLSSRRSFLQRKPKSG	64.3	409	1e-170	483		AT3G04970.1	---	DHHC-type zinc finger family protein	397	MAVQWLLVCHGMMTLTVVISFLCGQWPIFKGTPFQWIHYFLTFGAYDYFLRFVGFVFGSKGTDVILSVEYFCCDRPNPILQVIYIAIMGSTYFLTAKSSFIYIPGYYLGDVHKYTSFLAVIVGVILFLLTCFSDPGTVNAENVSRYISAYPYDDIIYSKKECSTCKIPKPARSKHCSICNRCVARFDHHCGWMNNCIGERNTKYFMAFLLWHFLLCLYGTVAIGFILAGRVKELRVVHILTVYYGVDKSFRSLAPRVIQWLVGTYNTQILLMVFLAIVSLLLAGFFAYHANLCLTNTTTNETFKWREYISLNKKLSEAKASAAALKAGMSCELKKPSAESKCFGLCGRSSAREEEVKADAIAKRNLYDRGSFQNVSEIVFPLSSRPSSSNKSKRKSE	66	403	2e-165	469		1	2e-40	137.9	PF01529.15	zf-DHHC		K20003	---	---	---		1	GO:0005576	1	GO:0008270	1	GO:0008150
	3620	Peam|DryGeneModel_3620 maker-Scf00368-augustus-gene-2.6-mRNA-1	2655	TTTACAAGCCAACTACCAATTATTTTTTGTATTTTATTAATTGTATGTACACATTTACAGCCACTGGGAGATGCTTACGGGCTACTCATGCATAGAGATGGCCGGTGGGAGTGGACTCTTGCTCCTGGGGTTTCTCCTTCTCTAAGGTATCAGCATGCAGCGGTTTTTGTTGGTGCTCGGCTTCATGTCACGGGAGGTGCTCTGAGGGGAGGAAGGGTAGTCGAAGGTGAAGCTGCAGTTGCAGTATTGGACACTGCTGCTGGGGTATGGTTAGATAGAAATGGAATTGTTACTTCCTCTCGCACAAACAAGTCTTCTATTGAGTTTGATACTTCATTGGAGCTTATGCGTCGGTGCCGCCATGCAGCTGCTTCAGTAGGAGTTCGAATATATATTTATGGTGGTCTCAAAGGAGAAAATTCACCTTTTCAGTCTGAAACTAATCCTCCTGCCTTCAATATGTCAAGTCCCAAGCTTGGTCAATCTACTATAAAGTCTGAATCATTGTCGTATGTGCCACCAGCTTCAGATGTCAGACAAGGGACTGCCTCTTCTGGTTCCTTGAGCATGGACAAAAAATCTATGGAAAAACTAGTTGAAGCTTCAACTGCTGAAGCTGAAGCAGTTAGTGTTATGTGGCAAGCTGCGAAGGCTGCATCTGTAGACTCAACTGAAGAGGAGGGTTCAGAAGGAAGATCATCTGGAGCTCATATAAGCGATAAGTTGAATGTCTCAGAAACTTCCTCAGATGGCAGTGAGACTGATACTCTTGAACCAGATGTCCGGCTTCACCCTCGAGCTGTTGTGGTTGCCAAAGAGGTTGTTGGAAACTTGGGTGGGCTGGTAAGACAACTTTCTTTGGATCAGTTTGAAAATGAAAGCAGGCGAATGATTCCTTCAAATGCAGACCTGACATATTCTACAAAAAAGTTCACTAGACAGAAATCTCCTCAGGGCCTGCACAAGAAGGCAAGTTATGTTGGGTTTATTATGGCTCCTTTCCTATTGCAGGTTATCTCATTATTGCTCAGGCCTCGCAACTGGAAAGCTCCTACAGTTAGGAGCTTCTTTCTGGACTCTTATGAAGTGGGTGAACTTTGTTTTGCTGCTGAACAGATATTTATGCATGAACCAACAGTTCTGCAGTTGAAGGCTCCAGTTAAAGTATTTGGCGACCTTCATGGGCAGTTCGGTGACCTAATGCGTCTGTTCGATGAGTATGGGTTTCCTTCAACTGCCGGTGACATAACGGGCAATGGGAGATCAATGCCTACCAGCAGGAGAAGCAATGTCCATGCAGACAACATGGCAGTTGAAATCTATGTTCTGGGAGATAATGAGATTGAATATCCTGAGAATGTCCATTTGATCCGGGGGAACCATGAGGCTGCTGACATAAATGCACTTTTTGGTTTCCGTCTTGAATGCATAGAGAGAATGGGGGAAAATGACGGGATATGGGCATGGACTCGATTCAATCAACTCTTCAACTACCTGCCACTCGCTGCCCTTATTGAGAAAAAAATCATTTGCATGCATGGTGGTATTGGGAGGTCCATCAACTCTGTAGAGCAAATAGAGAAACTTGAAAGGCCCATAACAATGGATGCTGGATCCATCATTCTTATGGATCTTCTATGGTCAGATCCCACTGAGAATGATAGCATCGAGGGGTTAAGGCCTAATGCGAGGGGGCCTGGTCTGGTCACTTTTGGGCCTGACCGAGTCACCGATTTTTGTAAGAGAAATAGGCTTCAGCTCATTATAAGAGCTCACGAATGTGTGATGGATGGTTTCGAACGGTTTGCTCAGGGGCAGTTAATTACTTTATTTTCAGCGACCAACTACTGTGGAACGGCAAACAATGCGGGGGCAATACTTGTCGTTGGCAGAGGATTGGTCATTGTTCCTAAATTGATTCATCCACTTCCACCTCCCATTCAATCACCTGACTCATCTCCAGAGCGGGTTATAGAAGACACATGGATGCAGGAGCTTAACATTCAAAGACCGCCTACACCAACAAGGGGTCGGCCACAGCCTGCTCATGATCGCAGCTCACTTGCTTATATATGATTGTGACACCAAAAGATTGCATTTGATCAATTGCCACCTCCATTTTGTGTGCAAACGCACTGCTGCCTTCCATTGCAGAAAGCCTATTTTCCATCAGGCCTGCATGATCCTTGGCATATTCAATATTATGCAGATAAGCGGGCTCTGATCAACACTAGCTGATGATTTATCCATGTGGTTCCACCAATTTGAACATGCGAAGCGCTGAGAAGTAAGGCGTTTTTAATACACAGGATTGACCAAAATGGAGAGTGCTTTCTTGTAGCATATCAGTCTTCCATAGAAGTGAGATCTTTTGCGAGATTTGTAAAGTGCACATACAGCGTGAGGCCCGTTGGTGTTATGCTGATTTGTATATGCTAGATGGCCCCATGAACAAAGCCAAGCCATCTTTTGTTTTTTTAAAGATCCATTGGGAACAAAAGCTCATGCAAATTCCTGAATTTTGTTTTGTACATTAGTTTTTGCCTTACATATGTTTTATCGTTACTGTTTTAATATTTTGGCCAGAAGCATTTTTCTGGTGATATAGTTTGAATTAAATCAAGTCTGTGTTGGGATGTTTAACTTTTCTAGTAT	691	FTSQLPIIFCILLIVCTHLQPLGDAYGLLMHRDGRWEWTLAPGVSPSLRYQHAAVFVGARLHVTGGALRGGRVVEGEAAVAVLDTAAGVWLDRNGIVTSSRTNKSSIEFDTSLELMRRCRHAAASVGVRIYIYGGLKGENSPFQSETNPPAFNMSSPKLGQSTIKSESLSYVPPASDVRQGTASSGSLSMDKKSMEKLVEASTAEAEAVSVMWQAAKAASVDSTEEEGSEGRSSGAHISDKLNVSETSSDGSETDTLEPDVRLHPRAVVVAKEVVGNLGGLVRQLSLDQFENESRRMIPSNADLTYSTKKFTRQKSPQGLHKKASYVGFIMAPFLLQVISLLLRPRNWKAPTVRSFFLDSYEVGELCFAAEQIFMHEPTVLQLKAPVKVFGDLHGQFGDLMRLFDEYGFPSTAGDITGNGRSMPTSRRSNVHADNMAVEIYVLGDNEIEYPENVHLIRGNHEAADINALFGFRLECIERMGENDGIWAWTRFNQLFNYLPLAALIEKKIICMHGGIGRSINSVEQIEKLERPITMDAGSIILMDLLWSDPTENDSIEGLRPNARGPGLVTFGPDRVTDFCKRNRLQLIIRAHECVMDGFERFAQGQLITLFSATNYCGTANNAGAILVVGRGLVIVPKLIHPLPPPIQSPDSSPERVIEDTWMQELNIQRPPTPTRGRPQPAHDRSSLAYI	82.998	Complete		XP_006826451.2	PREDICTED: serine/threonine-protein phosphatase BSL1, partial [Amborella trichopoda]	672	QPLADAYGLLKHRDGRWEWTLAPGIPPSPRYQHAAAFVGARLHVSGGVLRGGRAVEGEATVSVLDTAAGVWVDRNGIVSSSRSNKSSVETDPMLDLLHRCRHASASVGLRVYVYGGLRGDVLLDDLLVAENSPVMTEVSSLINTSEIPSGLRNRDLDQLNKEPQTLASQPTTTGQSDIAASSGTSLDDKSLEKLVEASTAEAEAVSSVFEAAKAAAAAVHLEGTSDGQNPVVQTDDKSQVSHCSLDSSDEDALESDVRLHPRAVVVAKETVGGLGGLVRQLSLDQFENESRRMSPWNMDQGYGAKRVYNKQKSPLGLHRKVISLLLRPRNWKPPTNRSFFLDSYEVGELCYAAEQIFLQEPTVLQLRAPIKIFGDLHGQFGDLMRLFDEYGYPSTAGDITYIDYLFLGDYVDRGQHSLETITLLLALKIEYPEHVHLIRGNHEAADINALFGFRIECIERMGENDGIWAWTRFNQLFNTLPLAALIEKKIICMHGGIGRSINFVEQIEKLERPITMDAGSIILMDLLWSDPTENDSIEGLRPNARGPGLVTFGPDRVLDFCKKNRLQLIIRAHECVMDGFERFAQGHLITLFSATNYCGTANNAGAILVVGRDLVVVPKLIHPLPPPFQSPESSPDHALEETWMQELNIQRPPTPTRGRPQPAHDRNSLAFI	71.59	690	0	844		XP_002439264.1	hypothetical protein SORBIDRAFT_09g003440 [Sorghum bicolor]	895	MGTAGKGAWVVPAPAYREVEGWEGVGDDAPGFRCGHSLTAVAPTKGHGPRLILFGGATAIEAGASSGLPGIRLAGVTNSVHSYDVEKRKWTRLHPAGEPPSPRAAHAAAAVGTMVVFQGGIGPAGHSTDDLYVLDLTNDKFKWHRVVVQGAGPGPRYGHCMDLVAQRYLVTVSGNDGKRVLSDAWALDTAQKPYRWQKLNPEGDKPSARMYATASARSDGMLLLCGGRDASGTPLSDAYGLLMHTNGQWEWTLAPGVSPSPRYQHAAVFVGARLHVTGGVLRGGRAIEGEGAIAVLDTAAGVWLDRNGIVTSRTLKSSNEHDAASDLLRRCRHAAASVGSQIYIYGGLRGDILLDDFLVAENAPFQSEITSSMYNVDRVPRGESQNRNNSFHPDSPVHQSANNRQETASGFSADKKSIDMLIEASTAEAEAVSAVWRAAKEASAASSEDSLSEGIGSESPLSETSPMPEDFDDGGSLEPDVKLHSRAVVVAKEAVGDLGCLVRQLSLDQFENESRRMHPSNNDQSYPGRRTLNRQRSPQGLHKKVISFLLKPRNWRAPADRTFFLDSYEVGELCYAAEQIFMQEPTVLQLKAPIKVFGDLHGQFGDLMRLFDEYGYPSTAGDITYIDYLFLGDYVDRGQHSLETITLLLALKIEYPENVHLIRGNHEAADINALFGFRLECIERMGESDGIWAWTRFNQLFNYLPLAAMIEKKIICMHGGIGRSINTVEQIEKLERPITMDVGSIILMDLLWSDPTENDSVEGLRPNARGPGLVTFGPDRVTEFCKRNKLQLIIRAHECVMDGFERFAHGQLITLFSATNYCGTANNAGAILVVGRGLVIVPKLIHPLPPPVNSPESSPERGDATWMQELNIQRPPTPTRGRPQAAGDRNSLAYI	71.86	693	0	851		XP_002270638.2	PREDICTED: serine/threonine-protein phosphatase BSL1 [Vitis vinifera]	888	MAGSKPWLYPAPTYRTLESYWDTDDDAPGPRCGHTLTAIAPTKTHGPRLILFGGATAIEGGASSSAPGIRLAGVTNSVHSYDVLTRKWTRLRPAGEPPSVRAAHAAAAVGTMVVFQGGIGPAGHSTDDLYVLDLTNDKYKWHRVVVQGQGPGPRYGHVIDLVAQRYLVTVSGNDGKRVLSDAWALDTAQKPYAWQRLNPEGDRPSARMYATASARSDGMFLLCGGRDSSGAPLADAYGLLMHRNGQWEWTLAPGVSPSPRYQHAAVFVGARLHVTGGALRGGRAIEGEAAVAVLDTAAGVWLDRNGLVTSPRINKGHTEYDPSLELMRRCRHAAASVGVRIYIYGGLKGDMLLDDFLIAENSAFQSDINSPILTSDRAATITSPKLNQSNANLYGTTPTPDGRLEVPSSGAASMDKSSMEKLAEASAAEAEAVSAVWQAMQAASAVPSDETSVSDDNSQAAETTSDGSDTEADVRLHPRAVVVAKEAVGNLGGMVRQLSLDQFENESRRMVPMNNDLSYPTRKFTRQKSPQGLHKKIISTLLRPRNWKAPANRRFFLDSYEVGELCYAAEQIFMHEPTVLQLKAPIKVFGDLHGQFGDLMRLFDEYGFPSTAGDITYIDYLFLGDYVDRGQHSLETITLLLALKIEYPENVHLIRGNHEAADINALFGFRLECIERMGESDGIWAWTRFNQLFNFLPLAALIEKKIICMHGGIGRSISSVEQIEKLERPITMDAGSIILMDLLWSDPTENDSIEGLRPNARGPGLVTFGPDRVTDFCKKNKLQLIIRAHECVMDGFERFAQGQLITLFSATNYCGTANNAGAILVVGRGLVVVPKLIHPLPPPLQSPETSPERTVDDTWMQELNIQRPPTPTRGRPQPDLDRNSLAYI	75.44	688	0	903		XP_010326542.1	PREDICTED: hop-interacting protein THI129 isoform X1 [Solanum lycopersicum]	878	MGSKPWLHPAPTYRLLETFWDTDDDAPGPRCGHTLTAVAATKTHGPRLILFGGATAIEGGNGAAPGIRLAGVTNCIHSYDVLTRKWTRLRPAGEPPSPRAAHAAAAVGTMVVFQGGIGPAGHSTDDLYVLDMTNDKFKWHRVVVQGQGPGPRYGHVMDLVAQRYLVTVSGNDGKRVLSDAWALDTAQKPYAWQRLNPEGDRPSARMYATASARTDGMFLLCGGRDASGTPLVDAYGLLMHRNGQWEWTLAPGVAPSSRYQHAAVFVGARLHVTGGALRGGRGVEGEAAIAVLDTAAGVWLDRHGLVTASRGSKGNNEQDPSLELMRRCRHAAASVGVRIYIYGGLRGDTLLDECLVAENSPLHSDINSPVLASERAIGIPMSNNSNLFIDPDGKPEIHPSGGLSMDKDSMEKLTKDFAAEAEAANAVWQLAQAASAIPEVTSVSDESSQVPDTASEGSDNESAVRLHPRAVVVAKETVGNLGGMVRQLSLDQFENESRRMVPSYNDISNPTKKFARQKSPQGLHKKIISTLLRPRNWKAPVNRKFFLDSYEVGELCYAAEQIFMHEPTVLQLKAPVKVFGDLHGQFGDLMRLFDEYGFPSTAGDMTYIDYLFLGDYVDRGQHSLETITLLLALKIEYPDNVHLIRGNHEAADINALFGFRIECIERMGESDGIWAWTRFNQLFNYLPLAALIEKKIICMHGGIGRSINSVEQIEKIERPITMDAGSIILMDLLWSDPTENDSVEGLRPNARGPGLVTFGPDRVTEFCKRNKLQLIIRAHECVMDGFERFAQGQLITLFSATNYCGTANNAGAILVVGRGLVVVPKLIHPLPPPLLSPETSPERVMDDTWMQELNIQRPPTPTRGRPQPDHDRSSLAYI	72.73	682	0	837		AT4G03080.1	BSL1	BRI1 suppressor 1 (BSU1)-like 1	881	MGSKPWLHPAPQYKTLETFWDDEDDAPGPRCAHTLTAVAATKTHGPRLILFGGATAIEGGSSSVPGIRLAGVTNTVHSYDILTRKWTRLKPAGEPPSPRAAHAAAAVGTMVVFQGGIGPAGHSTDDLYVLDMTNDKFKWHRVVVQGDGPGPRYGHVMDLVSQRYLVTVTGNDGKRALSDAWALDTAQKPYVWQRLNPDGDRPSARMYASGSARSDGMFLLCGGRDTLGAPLGDAYGLLMHRNGQWEWTLAPGVAPSPRYQHAAVFVGARLHVSGGVLRGGRVIDAEASVAVLDTAAGVWLDRNGQVTSARGSKGQIDQDPSFELMRRCRHGAASVGIRIYVHGGLRGDVLLDDFLVAENSTFQSDISSPLLASDRTQQSSTPRFSYAARPPSGSEPSFSMSEGLSLDENSLEKLTEASAAEAEVASSVWRAAQLGAGTLDEEPSTSDASSPIVESTTDGTANEGDVRLHPRAVVVAKETVGSLGGMVRQLSLDQFQNESRRMVPMNNSDVPQPTKKFTRQKSPQGLHKKVIAALLRPRNWKPPGNRKFFLDSYEVGELCYAAEQIFMHEQTVLQLKAPIKVFGDLHGQFGDLMRLFDEYGFPSTAGDITYIDYLFLGDYVDRGQHSLETITLLLALKIEYPENVHLIRGNHEAADINALFGFRLECIERMGENDGIWAWTRFNQLFNYLPLAALIENKIICMHGGIGRSISTVEQIEKIERPITMDAGSLVLMDLLWSDPTENDSIEGLRPNARGPGLVTFGPDRVTEFCKRNKLQLIIRAHECVMDGFERFAQGQLITLFSATNYCGTANNAGAILVVGRGLVIVPKLIHPLPPPILSPENSPEHSGDDAWMQELNIQRPPTPTRGRPQPDFDRSSLAYI	70.66	685	0	865		2	1.50E-25 | 5.80E-05	89.7 | 22.6	PF00149.23 | PF07646.10	Metallophos | Kelch_2		K01090	---	---	---		2	GO:0005634, GO:0005886	6	GO:0004721, GO:0004722, GO:0005506, GO:0005515, GO:0016787, GO:0030145	---	NA
	3621	Peam|DryGeneModel_3621 maker-Scf00368-augustus-gene-2.7-mRNA-1	1825	AATGCACCAAACATAGAAATCACAGAAGAAAATGCAACCCATCTCTCCAAAACCAATTACACATCAACACATCTCCTCCCATTAACAAAGGAGATGTGAATTCTGGAGGTTTGTGTTGCAGAAATTCCTTCCTTCTTTCTTTCCCTTGACCTATATAGAGAAAACCAAAAGGAAAGAGGGAGGATAGGAAGAAAAAAGAGGTGGTGGGTCTCTCTCTCCACTTGTTGAAGGATTGTGATCCAACGGTGGAGATTTAGGTGTGATGATGGTTCGGATCTGGATCGGGTTCCTTGCATTGTCTGAGCTCCTTTTGAGCTCCTTGGTGCATATGCTTTATGGGTTTTACATATTCAGCACAGCTGTGGCATCAGACCTATTACAGGCTCTTGGTGAATGCTTTAGACCCAATGCCGAAGTGGTGGTGAAAGAGGTGCTTTCCAAGGAATCCAATTTGGATGGGTTGCCTCCAATTGTCCTTGTTCATGGGATTTTTGGATTTGGCAAAGGGAGGCTTGGAGGCTTGTCATATTTTGCAGGAGCAGAAAAGAAAGATGAGCGTGTCCTTGTACCTGACTTGGGCTCCCTAACCAGCATACATGATAGGGCGCGTGAATTGTTTTACTACCTAAAGGGTGGCAGAGTCGATTTTGGAGAAGAGCACAGCATTATTTATGGGCACTCACAATTTGGGAGGACTTATGAGCAAGGTCAGTACCCTAAGTGGGATGAACACCATCCAATTCACTTTGTTGGCCACTCTGCCGGAGCTCAGGTCGTTCGCGTATTGCAGCAGATGCTAGCAGATAAGGCTTTCGATGGCTACAACAACACCCATGAAAACTGGGTACTGAGTCTTACTTCCTTATCTGGCGCACTTAATGGAACTACAAGAACATATTTTGATGGGATGCAGCCAGAGGATGGAAGGTCCATGAAATCTGTCTCTCTTCTCCAATTATGTCGCTTAGGCGTCATAATGTATGACTGGCTCGACATTCCCTGGTTGAAGAATTACTACAATTTCGGGTTCGATCACTTCAATTTAACATGGAGGAAGACGGGCATCTGGGGTCTAGTCGATTGTCTCTTGGGGCATGTTGGGCCATTTGCTTCTGGAGATTGGCTACTACCTGACCTTACAATTCAAGGATCTTTGCAGCTGAACTCCAAGCTCAACACCTTCCCAAACACATACTACTTCAGCTATGCAACTAAACGAACGCATAAGATCATGGGCGCCACTGTTCCTTCTAGCATACTCGGCATCCACCCAATGCTCTTCATTAGAGTGCTCCAGATGAGCCAATGGCGCCATCCTCCCAGTGTGCTTCCTCCATTTAAAGGTTACAGGGATGAGGATTGGCATGACAACGATGGAGCACTCAACACGGTATCGATGACCCATCCTCGCATTCCAGCTGAGCACCCCAGCCATTTAGTCGTAGATGATTCCGAATGCCAGCCTCTGCAACCAGGCATATGGTACTACAAGATCATGGAAGCAGACCATATTCTTTTCATTGTAAATAGGGAGCGAGCAGGAGTACAGTTTGATCTGATATATGACAGCATATTCCAGCGCTGCAGAAAGCACGCATTTAGGAACACTCCTACACTACCCAACCAAAGCAACCAGTAGTCCACATATTTCAGTGTTTATTTACCTGTAGAGGCTACCAGGATGTAAATGTCAATGATTCAGGAAACAAGCTTGACTATTTGTGAAGTTCCAAGACTGACGGCTTGGCTGCACTTAAAATGCTCTTTCTATCCTATCAAAATCTAGTGATGTTGAGAAATAGATTATTAGGTATACTAGAAAAGT	458	MMVRIWIGFLALSELLLSSLVHMLYGFYIFSTAVASDLLQALGECFRPNAEVVVKEVLSKESNLDGLPPIVLVHGIFGFGKGRLGGLSYFAGAEKKDERVLVPDLGSLTSIHDRARELFYYLKGGRVDFGEEHSIIYGHSQFGRTYEQGQYPKWDEHHPIHFVGHSAGAQVVRVLQQMLADKAFDGYNNTHENWVLSLTSLSGALNGTTRTYFDGMQPEDGRSMKSVSLLQLCRLGVIMYDWLDIPWLKNYYNFGFDHFNLTWRKTGIWGLVDCLLGHVGPFASGDWLLPDLTIQGSLQLNSKLNTFPNTYYFSYATKRTHKIMGATVPSSILGIHPMLFIRVLQMSQWRHPPSVLPPFKGYRDEDWHDNDGALNTVSMTHPRIPAEHPSHLVVDDSECQPLQPGIWYYKIMEADHILFIVNRERAGVQFDLIYDSIFQRCRKHAFRNTPTLPNQSNQ	97.636	Complete		XP_006857003.2	PREDICTED: uncharacterized protein LOC18446856 [Amborella trichopoda]	478	MRIAMGMWRLTLGAAELAVTSVVHMTYAMYVFSTALARDLSQSLNHKTRPLSLMITGSWGSSAENLGNNNNAVVLPADTGGELSPIVLIHGIFGFGQGRLGGLSYFAGAEKKDQCVLVPDLGSLTSIYDRARELFYYLKGGKVDYGEDHSKCFGHSRFGKVYDGGHYPKWDENHPVHLVGHSAGAQVARVLQQMLADKAFEGYPNTSADWVLSVTSLSGALNGTTRTYLDGMQADNGKWMRPICLLQLCRVGVILYEWLEMGWLKSYYSFGFDHFNLGWRTCGVTGLLDRLAGNSGPFASGDWILPDLTIQGTLQLNASLNTFPNTFYFSYATKKTTNLMGLTLPSSILGIHPLLFIRVLQMTQWRHPPHFPPPYKGYRDEDWHDNDGALNTFSMTHPRIPLEHPSTFVEDDSKCHPLQPGNWYYKIVEADHILFIVNRERAGMQFDLIYDSIFQRCRKHIHTTTTRHKATTITTLSQ	71.69	438	0	629		XP_002441085.1	hypothetical protein SORBIDRAFT_09g020120 [Sorghum bicolor]	473	MARFILSLMELGVSATVHMLFGLYVFSTAVAADISQAAAASGCLLLRRPWAPPEGAPLVDVAAAGESDDRRGAAPVILHASPPPIVLVHGIFGFGKGRLGGLSYFAGAEKKDDRVLVPDLGSLTSIHDRARELFYYLKGGQVDYGEEHSKACGHSRFGRIYHTGHYPAWDEHSPVHFVGHSAGAQVVRVLHQMLADKAFPGHDTSEDWVLSLTSLSGALNGTTRTYYDGMLVEDGRSMKYICLLQLCRLGVIVYDWLDIPWLKNYYNFGFDHYEMSRRKVGFSGLINLLVGHTGPFASGDWILPDLTIQGSMKLNSRLRTFPNTFYFSYATKKTRKLFGITVPSSVLGVHPMLFLRVLQMCMWRHPQSAPLPYKGYRDEDWEDNDGALNTISMTHPRIPIEHPHRLVVDDSDCHPLQPGIWYYKIIEADHILFIVNRERAGVQFDLLYDGIFQRCRKHAFRKSPPTVPNETSQ	72.27	458	0	637		XP_002268069.1	PREDICTED: uncharacterized protein LOC100260858 [Vitis vinifera]	462	MIRLWILALQMSELFVSSVVHLVYGFYIFSTAVAFDLSQALNDCFKPNVNIGVKEDESRGGSPSVDGLPPIVLVHGIFGFGKGRLGGLSYFAGAEKKDERVLVPDLGSLTSIYDRARELFYYLKGGQVDYGEEHSKACGHSQFGRIYEQGNYPEWDEDHPIHFVGHSAGAQVVRVLQQMLADKAFKGYENSSENWVLSITSLSGAFNGTTRTYLDGMQPEDGRCLKPICLLQLCRLGVIVYDWFDIPWLKAYYNFGFDHFNLSWKKIGVWGLVDCLLGNTGPFVSGDWILPDLTIQGSIRLNYHLNTFPNTFYFSYATKRTRKIMGVTVPSSILGIHPMLFIRVLQMSQWRHPPDVPPPYKGYRDEDWQDNDGALNTISMTHPRIPIEHPSHFVVNDSECQPLQPGIWYYKIVEADHVLFIVNRERAGVQFDLIYDSIFERCRKHVFRKTPPTLPDQSVPNQ	81.66	458	0	734		XP_004238637.1	PREDICTED: uncharacterized protein LOC101268569 isoform X1 [Solanum lycopersicum]	460	MIVRWWITTLQLTELFVSSLVHLVYGFYIFSSAVAGDLSQALSDCFYKNSVEVSLKSEDSKENLTSTKDLPPIVLVHGIFGFGKGRLGGLSYFAGAEKKDDRVLVPDLGSLTSVYDRARELFYYLKGGQVDYGEEHSKACGHSQFGRIYEQGHYPEWDEHHPIHFVGHSAGAQVVRVLQQMLADKAFKCYENTCENWVLSVTALSGAFNGTTRTYFDGMNPEDGKSLRHVSLLQLCRIGVIIYDWFDIPWLKNYYNFGFDHFNISFRKIGIWGLIDCLLGNAGPFASGDWILPDLTLQGSIKLNNLLHTFPSTYYFSYATKRTNKVMGITVPSGILGIHPLLFIRILQMSLWRHPPDVPPPYKGYRDEDWWDNDGALNTISMTHPRFPVEHPSQLVVKDSDCQPFLPGIWYYKIVEGDHILFIVNRERAGVQFDLIYDSIFERCRKHAFRNNPTMPNHII	78.17	458	0	711		AT1G10740.4	---	alpha/beta-Hydrolases superfamily protein	473	MIKLWMMTSLQLAELFVSSIVHLLYGFYIFSSAVAGDISQTLNDYLFKSNVAFGETGQNQTNVEGLPPIVLVHGIFGFGKGRLGGLSYFGGAEKKDERVLVPDLGSLTSIYDRARELFYYLKGGVVDFGEEHSEACGHSRFGRRYEQGQYPEWDEDHPIHFVGHSAGAQVVRVLQQMLADQAFEGFEETNENWVLSVTSLSGAFNGTTRTYLDGMRTDDGVSMKPICLLQLCRIGVIMYDWLDISWLKTYYNFGFDHFNISWKKTGVRGLVDCLMGNAGPFASGDWILPDLTIQGSTSINSNLQTFPNTYYFSYATKRTRRVMGMTIPSGVLGIHPMLFLRVFQMSQWKFPQDVSPPYKGYRDEDWQENDGALNTISMTHPRLPVEHPSRFIRSDSECQTLQPGIWYYKIVEADHIMFIVNRERAGVQFDLIYDSIFQRCRKHVFRKIPQTLPNQSPSSPRSSSSPRINNFVH	76.66	437	0	681		---	---	---	---	---		---	---	---	---		1	GO:0005576	---	NA	1	GO:0006114
	3622	Peam|DryGeneModel_3622 maker-Scf00368-augustus-gene-2.8-mRNA-1	3894	CGAGCCCAGTCAATCCAGAGTCCCAACACAGTGAAAGACCTCTTCAGCTTCAGCTACCTCAGAGTCCGACAGACATCTACAAAAACCCTTTTGGCGGGGAAATTTCACCCTCTCCTCTCCCCCACTTTCTCTTTCCCTCTCTCCAACTCCAAACAAGAGAAAAGAGCTTGGGTTTTCCCCCTCAATCTCCCTTTCTGATATAGAAACCCTAGAATCTGCAAATTCCTCACTCTTCCTACTTTTGAAGATGGAAGATGCTGCTGCTGCTGCTGCTTTAGCTGCTTCAGAGTCATCCGTCCGACGACCGAAAAGATCTAGGGTTTCGGATGGATTCGGGGCCGGTCGAAGCAGATCCAATGGTTCGGTCGGAGAAAAGGCCGATCAGACTAGCCTCGGTGAGGATCAGCAGAGCCAGGAAGATCTGGATCAAGGATCTGTTGATGGATCGTTTGATGATTTCGACGACGTTGGCCCTAAGACCAAAAAGAGAGGGACTATTCCTGCAAGGAAAGAGAATAATGAGCAAAGCTTGATCGATGTGATAAAATACAATGGGAAACTCATTACTCCTGCTTCTGCTGTCAAAAGATGGTTTGAGAGATATGAAAGCAATTCAAAATCTGCCCTAGTTGAACTATTGATGATGCTTTTTGAGGCATGTGGGACTAAATATCAACTCAAAGCTGACACACTAGATGAGACTAATGTGGATGATGTAGTCGTCGCTTTGGTGAATTATGCAAGGAAAGTATCCTCCTTATATTATTTTTGTATGGCATTGTCTCAGATGGTTTTGTGTTATTGCCAGTGTCACATATATCTCTGCACTCCTCCAAGAGTTTATCGTCAAGTGGCTTCCTTGGTGGGTCTCCAGCTTGTTACTTCCTTTATAACTGTTGCAAAAGCACTTGGCGGACAGAGGGAAACTACTCAAAGACAGCTGAATGCTGAAAAGAAGAAGCGTAGCGATGGTCCCCGTGTTGAGTCACTTAACAAAAGACTATCAATGACTCACGAGAAGATAACCATGATAGAGGAAATGATGCGCAAAATATTCACAGGGTTGTTTATGCATCGATACCGTGACATTGATCCTGACATCCGAATGTCGTGCATCAAATCTCTTGGTATTTGGATTGTGTCGTATCCTTCACTGTTCTTGCAGGATTTATACTTAAAATACCTTGGCTGGACACTAAATGACAAAAGTGCTGGTGTGAGAAAGACTTCTATCCTGGCCTTGCAAAATCTGTACGAGGTGGATGACAATGTGCCGTCGCTTGGTCTTTTCACTGAAAGATTTTGTAACCGCATGGTTGAGCTTGCTGATGACATAGATGTTTCTGTAGCTGTGTCTGCCATAGGACTTCTCAAACAGCTGTTAAGACATCAGCTCCTAGCAGATGATTTATTAGGCCCCTTATATGATTTGCTTATTGACGAACCACCGGCAATCAGGCGTGCAATAGGAGAATTAGTGTATGATCACTTGATTGCACAAAAGTTTAGCAGCTCACAGTCAGGATCTACTGGGGAAGATAATGGATCTTCTGAGGTTCATTTGGGAAGGATGTTGCAAATACTAAGAGAGTTTGCAACAGATCCAATTCTAATTACCTATGTCATTGATGATGTTTGGGATGACATGAAAGCAATGAAAGATTGGAAGTGTATTATATCTATGCTCTTGGATGAGAATCCAATGATCGAGCTCACTGATGTTGATGCAACGAATTTGGTGCGGCTTCTTTGTGCATCTGCCAAGAAGGCTGTTGGAGAAAAGATTGTTCCTGCCACAGATAACCGAAAGCAGTATTACACTAAGGCTCAGAAGGAATCACTTGAACATAACAGACGCGAAATAACTTCTGCTATGATGAAAAACTATCCACAGCTTCTCCGCAAATTTTTGGCTGACAAAGCAAAGGTGTCATCACTGGTTGAAATGATAGTTCATCTCAAGCTTGAGCTTTATTCACTGAAGAGGCAGGAACAGAATTTTAGAACAGTTGTCCAACTAATAAAAGATGCATTCTTCAAACATGGTGAAAAGGATACATTAAGATCATGTATCAAGGCTCTTATGTTTTGTTCCGCTGAGAGTCAAGGAGAACTTCAAGACTTTGTCCAAAGTAAATTAAAAGAACTTGAGAATGTGTTGATGGTCAAGCTTAAGTTTGCCATTAAAGAAGCGGAGGTTGGTGATGATGAATACTCCCTTCTTGTTAATCTTAAACGGCTGTATGAGCTTCAATTGGCAACCTGTGTTTCCAATGAGAGAGTATATGAAGATTTGGCAGCTATCTTGCGTAATCTCAAAAACATTGATGATGAGGTTGTGGGTTTTCTGCTTCTGAACATGTTCTTGCATGTGGCCTGGTGCCTACATTCTATAGATAATGAAAATCCTTCCGAGGCATCTGTATCTTTTCTTTTGTCCAAGCGCAATACTCTGTTTAAGCAACTAGAGCACTATCTGCACACCCTTCTCGAAGAGCGGGAAGGAAAGAATAGAAAAATGCTTCATATTTTTGGTCTCATGATATTGCTTTCTGCCCAAGATGAGACCGAAGATGAAGATGTCAATGAAGAATATATTGAGGAAATAAACAGAGATATAGTGATGATTGCTGCAGCAAAATTGGTGGCCAGTGATACTGTTCCAAAGGACTACCTTGGTCCAGAGATCATTTCACATTTTGTCATGCATGGGACAGGTGTTGCTGAAATAGTCAAGCATCTGATCACTGTTCTAAAGAAGACAGCGAATGATGCTGTCCCTGATTTGTTTCTTGAGGCACTGAAAAGGGCTTACCAGCGACATGTGGAGGAACTTTCCAAAAGCGATGATGAATCCTTGATCAGCAAGTCTTTTAAGATCTGCAAGGATCTTGCTACTCGGCTCTCTGGAACATTCGTGGGTGCAGCTCGCAATAAGCATCGAACACACTTATTAAAAATTGTCAAGGATGGGGTCTCATTTGCCTTTTTGGATGCTCCAAAGCAATTGTCTTTTCTTGAGGGAGCTGTTGTTCAATTTGTATCCAAACTTCCCACATCTGATGCCATAGATATGAGGCTTACTTTTAGTATACCTTGTGTTGCAAACAGTCTAAAAGATGTCCAAAAGAGATCGGAAAACGTAAATACTGATGAAGATCCTAGTGGCTGGCGCCCCTACTATACTTTTGTTGAGCATATGCGTGAGAAATATGTAAAGAATGAGGGTCTTCAAGAAGAAAAGGAAGCAAACAAATCAAAACGCCGGAGAGGGCGTCCTCGGAAGGCAAGGAACATGCGGGGAAAGAAACTTTTTGATGAGCAAGATTCGAGTGAAGAAGAAGATTCTATCAGTGAGTCAGACCAGGAGGAGCAAGATGAAGAGGCAGAGGATGATGAGGAAGAGCTTCCTCTAATACATTCATTAAGGTCGTCATCCTCCAGATTGAAGTCGCTGAGAGTTTCACAGCAGGAAAGCAGAGGTCAAGCGGGGACTGCTGGTTCAGTGAAGGCTCCTTCAGAAAAAGATGCTTAGAGGACTACAGGGAGCATAGGTCGTTGTGAAGGTTGCCAGAGAGGGTGCATGCGCTTGGGTATGATGTCGAAGACAGTGACATTTCTTCAACGATGCAGTTTTGGACAAATGGTGTCTTTCCATGCTCTCTGGTCGTTTCCGTTCTACCAGCATGTTACTTTTATTCCAGTGCTGCTACTTGTCCATGTGAAAAAGAATTCTCCACTCAGCAGCAACATCTTTATAGTTATTGAAGCAACCGTTGTGTTAGAATCTACAGAACAATATCTTCTCTGTCGGACAAATTCCTGCTGGCTTGACGTGTTGGCAGTTACCTTTCTAATTTCTGAAAACACACTTGGACTTTACTGAAGGAACAT	1095	MEDAAAAAALAASESSVRRPKRSRVSDGFGAGRSRSNGSVGEKADQTSLGEDQQSQEDLDQGSVDGSFDDFDDVGPKTKKRGTIPARKENNEQSLIDVIKYNGKLITPASAVKRWFERYESNSKSALVELLMMLFEACGTKYQLKADTLDETNVDDVVVALVNYARKVSSLYYFCMALSQMVLCYCQCHIYLCTPPRVYRQVASLVGLQLVTSFITVAKALGGQRETTQRQLNAEKKKRSDGPRVESLNKRLSMTHEKITMIEEMMRKIFTGLFMHRYRDIDPDIRMSCIKSLGIWIVSYPSLFLQDLYLKYLGWTLNDKSAGVRKTSILALQNLYEVDDNVPSLGLFTERFCNRMVELADDIDVSVAVSAIGLLKQLLRHQLLADDLLGPLYDLLIDEPPAIRRAIGELVYDHLIAQKFSSSQSGSTGEDNGSSEVHLGRMLQILREFATDPILITYVIDDVWDDMKAMKDWKCIISMLLDENPMIELTDVDATNLVRLLCASAKKAVGEKIVPATDNRKQYYTKAQKESLEHNRREITSAMMKNYPQLLRKFLADKAKVSSLVEMIVHLKLELYSLKRQEQNFRTVVQLIKDAFFKHGEKDTLRSCIKALMFCSAESQGELQDFVQSKLKELENVLMVKLKFAIKEAEVGDDEYSLLVNLKRLYELQLATCVSNERVYEDLAAILRNLKNIDDEVVGFLLLNMFLHVAWCLHSIDNENPSEASVSFLLSKRNTLFKQLEHYLHTLLEEREGKNRKMLHIFGLMILLSAQDETEDEDVNEEYIEEINRDIVMIAAAKLVASDTVPKDYLGPEIISHFVMHGTGVAEIVKHLITVLKKTANDAVPDLFLEALKRAYQRHVEELSKSDDESLISKSFKICKDLATRLSGTFVGAARNKHRTHLLKIVKDGVSFAFLDAPKQLSFLEGAVVQFVSKLPTSDAIDMRLTFSIPCVANSLKDVQKRSENVNTDEDPSGWRPYYTFVEHMREKYVKNEGLQEEKEANKSKRRRGRPRKARNMRGKKLFDEQDSSEEEDSISESDQEEQDEEAEDDEEELPLIHSLRSSSSRLKSLRVSQQESRGQAGTAGSVKAPSEKDA	97.088	Complete		XP_011627385.1	PREDICTED: sister-chromatid cohesion protein 3 [Amborella trichopoda]	1176	MDDKIADDARFETDHTLAEKQLASETSMRPQGSKRRRGRPAKVERVARDRELSVEDNKNDSGGDDEGDKTDILDDKSPSKPLPSPSGTTLLDDVFEIGPKRKKNKPAETGHDGAANPSLFECLKYNGKSIIQAVKQWVEGYEKDPKSALSELLTMLFEACGVKYQFSEGSLDEIDVDDVVIALVNLAKDGEAEDYCNPRQNDIKQKEITAKRKPKQKEFKNFKENLVCFWDNLVLECQNGPLFDQLLFEKCMDYVIALSCTPPRVFRRVATLVGLQLVSSFITVAKTLGGQRETTQRQLNAEKKKRKDGPRVESLEKRLSSTHGKITMTEEMMRKIFTGLFMHRYRDVDPDIRMSCIRYIGSWIVSYPSLFLQDLYLKYLGWTLNDKSAGVRKTSVLALQTLYEVDDNVPSLGLFTERFSNRMVELADDIDVSVAVSAIGLLKQLLRHQLLSDDELGPLYDLLIDEEPVIRRAVGELVYDHLIAQKFSSSHTVSNGEGAESSEIHLGRMLQILREFSSDPILSTYVIDDVWDDMSSMKDWKCIISMLLDENPLIELTDTDATSLVRVLCASVKKATGEKIVPANDNRKIHHTKAQREEFENSRHEITIALIKSYPQLLRKFIADKTKVSSLCEIILYLKLELYSLKRQEPNFCSTLQLIKEAFFKHGEIEILRSGIKALDFCARESQADLQDFAQNKFKELEDESLLKLTSVFSQVEVADDDYSLLVSLRRLYMLQCKKFPLNESLFEDMVGLLKKYNDLGDEVVSLLLLNMYLHILWARKSLDTENPAEALISSLLAKRTTLLEQLEHFLDTLLKSWEEGRTRGPLSSRVCIILAEIWCLFSKAKLAPSKLHALGFYPDIAILKKFWRLSEQQFSISDDTEDEDVNEEYVDVTKLRDSVMTAAAKLVTHDIVPKDFLGSEIIAHYVMHGKSIEDTIKHLITVLKKSAADDIPNLFLGALKRAFQRHVNEISRSDDESLAAKSIAECKELASRLSATFIGAARNIHRLHILKIVNDGIVFAFTDVPKHLPFLEGAVLHFVSRLPASDVNDTIKDVKKRAEKFNPEEDPSGWRPYDKFIEFLREKCSKNEGFQGEKEVHVSRRRGRPRKARNISGKKLFEGKDSSDEEESISESEGEEEEEEQEEEEREPTLRESLGLKSIKLGSLMKLKRGEQQEA	61.08	1015	0	1149		XP_002451197.1	hypothetical protein SORBIDRAFT_05g025690 [Sorghum bicolor]	1125	MEETLASLRRPKRRGRPPRPREEYHAADFEDVADAEGLAPPQSKRKRAASAAAAASLEDQPLIDIIKHNGRLISHAVKRLVEDYESKKNLVTFQILTMLFEACGAKHEIYPDYLRESDVDDIVVSLVDLARKGLVEDNYNSKHKDLKNFKENLVCFWDSLVLECQNGPLFDDLLFQKIKDYVVALSCAPPRVYRQVASLTGLQLVTSFISVAKTLSGQRETTQRQLNAEKKKQSDGPLIESLNNRLALTHANITYLEELMRKIFSGLFMHRYRDVDPEIRMSCIRSLGIWVVSYPSLFLQDIYLKYLGWTLNDKNAGVRRTSVLALQSLYEVDDNIPSLGLFTERFYTRMIQLADDIDVSVAVSAIGLIKQLLRHQLLSDDDLGPLYDLLIDEPPMIRRAIGELVYDHLIAQNIKTSHPGARDGENEPSEVHIGRMLQILREFSDDPVLSSYVIDDIWDDMKAMKDWRCIVSVLLDENPAIELTDMDGTNLVRMLRESARKAVGERIVPAVDNRKLYYNKGQKEILENSRREITTALLTRYPQLLRKFISDKAKISPLVDMMTLLKLELYSYKRQEKHFKTAIDLIADAFFKHGEKGPLRSCIKAILFCCTECQADLKDYAENKLKNLEDELVLKVRTAIKEVEAGDDEYSLLVNLKRFYELQLSKPVKNDSLFEDMYRILAHLRDMDNEVKSFLLLNMYLQVAWCLQAIDGENPSETCIDELLSKQSTLFDQLYYYLVVLPTYQKEGRSTTVLSCRVCIITAEMWCLFKKSKYSSTRLESLGYLPQSDMVQKFWKLCEQQLNISDETEDEDANEEYIEDTNRDAVMIAAAKLVLADTVSKDYLGPEIVSHYVSHGASTTEIIKHLITSLKKNTNFDMGALFFEALKRAYERYMAHVHEGENQILTGKSYSECQDLASHLAGSYVGAARIKNKSDILKIIQDGVSFAFVDLPNQLSFLEAALLPFVSKLQSSDIPDILADVEKRTQDTNMVGDQGAWRPYFTFVEHLRDKHAKNEVLHEEEEKPVRRRGRPRKVRDVPDVPDLRSGRDVRGKKLFRDDGHNSSGEESISASDHQGHGEDDDSDGDADQPLINTIRSSAAKLRSLKIAQQGTSSHKGVSGPSGSNS	64.04	698	0	884		XP_010652082.1	PREDICTED: sister-chromatid cohesion protein 3 isoform X2 [Vitis vinifera]	1144	MEDAAQPSEITTRRSKRARVPAKTKFGENQSQDRTSEPSDQSPSEADREGSVDEFVEPRARAKRNRTEGSSTAAKKFDQSLIEVIKGNGKLIPQVVKLWVEQYEKDPKPAMVELLMMLFEACGAKYHLREELLDETDVDDVVVALVNLARRGEAEDYQSSKKKEFKNFKDNLVSFWDNLVIECQNGPLFDQVLFDKCVDYIIALSCTPPRVYRQVASLMGLQLVTSFITVAKMLGAQRETTQRQLNAEKKKRTEGPRVESLNKRLSTTHEKITVIEEMMRKIFTGLFVHRYRDIDQDIRMSCIQSLGVWIISYPSLFLQDLYLKYLGWTLNDKSAGVRKASILALQNLYDVDDNVPSLGLFTERFSNRMIELADDIDVSVAVCAIGLVKQLLRHQLLADDDLGPLYDLLIDDSTEIRHAIGALVYDHLIAQKFNSSQSHAKGDDGDSSEVHLGRMLQILREFSADPILSIYVIDDVWEYMNAMKDWKCIISMLLDENPLIELTDEDATNLIRLLCASVKKAVGERIVPATDNRKQYYNKAQKEIFEHNRRDITVAMMKNYSQLLRKFMADKAKVPSLIEIILHMNLELYSLKRQEQNFKTLLQLMREAFFKHGEKDALRSCVKAINFCSSECQGELKDFAQNKLKELEDELIAKLKTAIKEVADGDDEYSLLVNLKRLYELQLSRSVPIESLYEDMVMILKSSKSMDDEVVSFLLHNMSLHVAWCLHAIINSDTVSEESLSSLLSKRTTLFEQLEHFLYAHTEVQEEGKRANQPACRVCIILAQVWCLFKKTKFSSTKLESLGYCPDSSVLQKFWKLCEQQLNISDETEEDDVNQEYVEETNRDAVMIAAAMLVATDVVPKEYLGPEIISHFVMHGTSIAEIVKNLIAVLKKKDDDVPNIFLEALRRAYHRHLVELSRSDDTSLASKSVKDCKDLAARLSTTFMGAARNKHRLDILRIVKDGIDYAFVDAPKQLSFLEIAVLHFVSRLPTSDVLEILKDVQKRTENVNTDEDPSGWRPYYTFIDSLREKYSKNDGFQDEKEGTSVRRRGRPRKRRNIQGKKLFDDHSSSEEDSISASDEDARDDEERQGEEEEEEAPLIQSIRSSAKLRSLRVSREENKGPTNPGDSGRATDAIAASRTSGASS	62.31	1032	0	1145		XP_004239331.1	PREDICTED: sister-chromatid cohesion protein 3 [Solanum lycopersicum]	1100	MEEEPVVSETANRRTKRTRAQTRINEEQLHSSVNEEEREESSEDFEDFRARPKRSKALGGTSSAAAARNAHQSLIDVVKGDRRRIPLVVKHWVEHYEKDPKAAMAGLLSMMFEACGAKYHIEEDFLDQTDVDDVVVALVNMAKRGEVEDYQTSKKKDFKNFKDNLVYFWDTLVAECENGPLFDRVLFDKCMDYVIALSCTPPRVYRQVASLMGLQLVTSFIHIAKVLGSQRETTQRQLNAEQKKKVDGPRVESLNKRLSMTHEKITIIEEMMRKIFTGLFMHRYRDVEPDIRMACIQSLGVWILSYPSLFLQDLYLKYLGWTLNDKSDGVRKASVLALQNLYEVDDNVPSLGLFTERFYKRMIELADDVDISVAVCAIGLVKQLIRHQRVPEEELSSLYDLLIDDPPEIRRAIGALVYDNLIAQRLNSSQSSSGDNADSSEVHLNRLLRILGEFSKDEMLSMYVIDDIWEYMDAMKDWKRILSMLLEEELSAELSDADATNLIRLLFASIRKAVGEKIVPASDNKKQYYTKAQKDMFESSKRDITIAMMRNYPQLLRKFISDKAKIPYLLEIIVHMNLELYSLKRQDQNFKSAVLLMKEAFFKHGEKEALRSCVKALNFCATESRGELQDFALNKLKGIEDELIMKLKSAIKEVADGDDEYTMLVNLKRLYELQLSRQISTESLYKDLAETLKNFRSIDDEVIGFLLLNMHLHVCWCLHSIINSGTVLEQSISSLISKRSALFELLESFLTTNSPEGLRASQLACRVCVIFSEQWCLFKKATFASTEIEALGYSPDEAILQKFWKLCERQLHISDEAEEEDSNREYIEETNRDAVIIAVGKLVAVDAVPKEYLAPEILSHLSMHGTSVSAVIKHLLTVLRNNGADVAWLFIEALKRAHERYLVALFSDDDESARKTFHECEDLASGLAKTFGNAARNKHRSDLLNIVTGGIQYAFTDAPKHLSFLDGAVLHFISKLPPSDIMNILKDVEKRTENVNTDEDPSGWRPYHIFVDTVHEKYAKGDVLQDDKEGAGRRRGRPTKKQNIQGKKLFDEHNSSEDEESISGSDQEADEEKQDDEEVPLIHSFKSSSKLRSLKISRES	64.69	691	0	845		AT2G47980.1	SCC3, ATSCC3	sister-chromatid cohesion protein 3	1098	MEDSPQGLKRSRDPDQDQDDDSGEAGKADGSGGENQERSSDQIELDDDDFQETRPKPKRSRTHPPQQNLIEVVKGNGDLISKAVKIWVERYEDSPSLATTELLSMLFQACGAKYSIKDDLLDETDVDDVVVSLVNLARAGELEDYQSSRKKELKNFKENLVSFWNNLIIECQNGPLFDRVLFDKCMDYIIALSCTPPRVYRQTATLMGLQLVTSFISVANTLGSQRETTQRQLNAESKKRADGPRVDSLNKRLSVTHEQITTLEDMMRKIFTGLFVHRYRDIDNDIRMSCIQSLGIWILSYPSLFLQDLYLKYLGWTLNDKNAGVRKASLLALQKLYEMDENVPTLGLFTQRFSNRMIEMADDVDMSAAVCAIGLVKQLLRHQLIPDDDLGPLYDLLIDQPQEIRRAIGELVYDHLIAQKFNSSPSSLTGHDDSSSEIHIFRMLQILREFSTDPILCVYVIDDVWEYMKAMKDWKCIISMLLDQNPRTGSTTDEDSTNLIRLLFVSIRKAVGEKIIPSTDNRKQYHSKAQREIFENNRKDITVAMMKNYPQLLRKFMADKAKVSSLVEIIIFMKLELYSLKRQEQSFKAAVRLIKDAFFKHGEKEALRSCVKAITFCASESKGELQDFSRGKLKDLEDELLDKITSAIREVKDGNDEYSLLVNLKRLYELQLSKPVLVESMFDEIALTLHNFRNLDEEVICFLLLNMHMYLAWYLHSIINCEAISEASLSSLISKRDTLFEELSYFLNGIEESKKYGNQLSNRICAILAETWCLFRKSNYDSGKLERLGYCPDSVFLEKFWKLCAEMFNTSDETDEEDENKEYIEETNRDVSVIAACKLVASDVVPKDYLGPEIISHLGMHGPGVTGIIKNLITFLRKKEDDISNIYLESLKRAYHRYSSELSSGREESRVDKCLEEWRELAGGLSGMYIGAARNKYRLEILSVVKEGVEFAFRDAPKQLLFLEVAILPFATRLSVSDIIDIKKDVQGRIVHVNTDEDPSGWRPCFTFLETLEEKCLKNEDLQDDKEAANVRRRGRPRKRPETERKRLFDEQSGSDEDESISGGSDREDKLDEDAPLIETIRSAARRKALKGERSKGH	57.87	1035	0	1081		3	1.90E-16 | 3.40E-04 | 4.80E-04	59.8 | 20.8 | 20	PF08514.6 | PF13646.1 | PF12717.2	STAG | HEAT_2 | Cnd1		K06671	STAG1_2	cohesin complex subunit SA-1/2	---		2	GO:0005634, GO:0005694	---	NA	20	GO:0000003, GO:0000226, GO:0000278, GO:0000911, GO:0006325, GO:0006396, GO:0006635, GO:0007067, GO:0007129, GO:0007131, GO:0009630, GO:0009887, GO:0009888, GO:0010090, GO:0010564, GO:0010638, GO:0016558, GO:0033044, GO:0051455, GO:0051754
	3623	Peam|DryGeneModel_3623 maker-Scf00368-augustus-gene-2.9-mRNA-1	2568	ATGAATGGAGGTGCAAGCACGACCCTGTTGGGACCCCTAAAATCAGATCTGATGCCAGTTCGGGTGTTTGTGGGGGGAGAAATAACTCTGGTGTCGCCTATAAATAGGACATTAGTCAGTGTACATGGCATTGTAGTCTTTGGAACTCTTGGGGGGTGTAATGGAGGACAGTTGAGAAAGAACTTCTACAAGAAGAGCTGTCCTCTTGCTGAGGATATTGTTAAGAACATTATATGGAAGCATGTCGCAAACAACTCAGCACTGCCGGCCAAGCTCCTCCGGATGCATTTCCATGACTGCTTTGTTAGGGGCTGCGAAGGCTCGGTGCTGCTGAATTCTACTGCGAATAACACTGCAGAAAAAGACGCAACCCCAAACCTATCATTGGCTGGTTTTGATGTTATTGATGAAGTGAAGGCACAGCTAGAGACGACATGCCCTGGTGTAGTTTCATGTGCAGACATTCTTGCTCTCAGTGCAAGGGATTCCGTTTCCTTTCAATTCAACAAATCAATGTGGAAAGTGTGGACAGGGAGGAGAGACGGGACCGTGTCACTTGCTTCGGAGGCCCTAGCCAGCATACCCTCGCCATTCTCCAACTTCACCACCCTCAAGCAGGACTTCGCCGACAAAGGCCTCAATGCCACGGATCTTGTTGTCCTCTCAGGAGCACATACTATTGGAGTAGGACATTGCAATCTCTTCAGCAACAGGCTCTACAACTTCACAGGGAAAGGGGATCCTGACCCTTCTCTAAACTCAACCTATGCAGCCTTCTTGAAGACCAAATGCCCGAGCCTCTCAGACAACACCACCACCGTGGAGATGGACCCTCAGAGCTCCCTCTCCTTTGACTCCCACTACTACACCAACCTAAAATTGCACCAAGGCCTCTTCCAATCTGACGCGGCCCTCCTCACGAACGATGATGCTAGCAACATTGTCGACGAGTTACGTGACTCAGACGATTTCTTCACTGAGTTTGCAGAATCGATGAGGCGAATGGGGGCGATTGGAGTTCTAACGGGGAGTGCTGGAGAAATCAGGGAGAAGTGTAGTGTTAGACTACAAGACCCTTTTTCTTGTTTGAAAGGCCGTTTGCTCAAGATGAGGACCATCTTCCTTTTCTTGGCTTCTTTAGTGGTATTTGGAGCATTTGGTGGGTGTGATGGAGGAGAGTTGAAGACGAGTTTCTACGAGGGGAGCTGTCCTCTTGCTGAGGAGATGGTTAGGAACATTACATGGAAACATGTCGCGAGCAACTCGGCATTGCCGGCCAAGCTCCTCCGGATGCATTTCCATGACTGCTTTGTTAGGGGCTGCGATGGTTCGGTGCTGCTAAATTCCACTTCGAATAACACTGCAGAGAGAGACGCAGTTCCAAACCTATCATTGAGTGGTTTTGATTTTATTGATGATGTCAAGGCTCAATTGGAGACGACATGCCCTGGTGTGGTCTCCTGTGCAGACATTCTCGCTCTCAGTGCAAGGGATTCCGTCTCCTTTCAATTCAACAGATCGATGTGGGAAGTGCTGACGGGTAGGAGAGATGGGACCGTGTCACGTGCGTCAGAGGCCCTAGCCAACATACCCACGCCCTTCTCCAATTTCACCACCCTCAAGCAGGCCTTCGCCAACAAAAGCCTCTCTGTCATGGATCTTGTTGTTCTCTCAGGAGCACATACCATTGGAGTAGGACATTGCAATTTCTTCAGCAACAGACTGTACAACTTCACAGGGAAAGGAGATGCTGACCCTTCTCTAAACTCGACCTATGCAGCCTTCTTGAAAACCAAATGCCAAAGCCTATCAGACAACACCACCACTGTGGAGATGGACCCTAAGAGCTCCCTCTCCTTTGACACCAACTACTACACCAACCTGAAACTGAACCAAGGCCTCTTCCAATCTGATGCAGCTCTCCTCACGAACCAAGACACTAGCAATATCGTTGATGAGTTACGTGACTCGGCTGACTTCTTTACACAGTTCGCACAATCGATGAAACGAATGGGAGCGATCGGAGGCTGTGATGCATCTATTCTACTTGACTCGAGCTGCGATAATCATGCCGAAAAGGATCAAGACTTAAACTTGTCATTAATTGTTGGGTTTGATGAAATTGATGAGATCAAGGGTGAGGTGGAAAAGGAATGCCCAGGAATTGTTTCAGGTGCTGATGTTCTTGCATTGGCAGCGCGTGATTCTGTATCCTTCAAAACCTTTGTTTTTCAGTTTAATAGAGCCATATGGGATGTCTTGACTGGAAGAAAGGATGGCAGAGTTTCACTTGCATCTGAAGTGATTAGCAACCTACCCTCACCATTTGCAAACTTCACTGTCCTACAACAGAATTTTGCTAACAAAGGACTCGATGTAAAGGATCTTGTGACATTATCAGGTGCACATACCATAGGCAAAGCTCATTGTGGTGCATTTGCGAGGAGGCTGAATTTTACCGGAACGGGCGATACCGATCCTTCTCTGGACACTTTCTATGCAGACTTTTTAAGGAAAAAGTGCCCCGGCAACTTTGATCCTGCAACTACTTTAGATATGGATCCATAG	855	MNGGASTTLLGPLKSDLMPVRVFVGGEITLVSPINRTLVSVHGIVVFGTLGGCNGGQLRKNFYKKSCPLAEDIVKNIIWKHVANNSALPAKLLRMHFHDCFVRGCEGSVLLNSTANNTAEKDATPNLSLAGFDVIDEVKAQLETTCPGVVSCADILALSARDSVSFQFNKSMWKVWTGRRDGTVSLASEALASIPSPFSNFTTLKQDFADKGLNATDLVVLSGAHTIGVGHCNLFSNRLYNFTGKGDPDPSLNSTYAAFLKTKCPSLSDNTTTVEMDPQSSLSFDSHYYTNLKLHQGLFQSDAALLTNDDASNIVDELRDSDDFFTEFAESMRRMGAIGVLTGSAGEIREKCSVRLQDPFSCLKGRLLKMRTIFLFLASLVVFGAFGGCDGGELKTSFYEGSCPLAEEMVRNITWKHVASNSALPAKLLRMHFHDCFVRGCDGSVLLNSTSNNTAERDAVPNLSLSGFDFIDDVKAQLETTCPGVVSCADILALSARDSVSFQFNRSMWEVLTGRRDGTVSRASEALANIPTPFSNFTTLKQAFANKSLSVMDLVVLSGAHTIGVGHCNFFSNRLYNFTGKGDADPSLNSTYAAFLKTKCQSLSDNTTTVEMDPKSSLSFDTNYYTNLKLNQGLFQSDAALLTNQDTSNIVDELRDSADFFTQFAQSMKRMGAIGGCDASILLDSSCDNHAEKDQDLNLSLIVGFDEIDEIKGEVEKECPGIVSGADVLALAARDSVSFKTFVFQFNRAIWDVLTGRKDGRVSLASEVISNLPSPFANFTVLQQNFANKGLDVKDLVTLSGAHTIGKAHCGAFARRLNFTGTGDTDPSLDTFYADFLRKKCPGNFDPATTLDMDP	259.208	Complete		XP_006855377.2	PREDICTED: peroxidase 24 [Amborella trichopoda]	326	MKNVVVLLFSCMLVFGVGVCSGGSLRKNFYKKTCPKAEETVRNFIWGQLSNGNNSALPAKLLRLHFHDCFVRGCDASILLNSTSNSTAEKDAVPNLTLAGFDILDRLKALLESKCQGQVSCADILALAARDAVSFQYKRPLWEVLTGRRDGNVSLASEVGPNLPSPSSNVTLLRQNFANKGLALKDLVVLSGAHTIGVGHCGIITNRLYNFTGKGDSDPSLNSTYVAFLKTKCPNPPNFTITVGMDPNSSLSFDNHYFEILKEHKGFFISDATLLTNANSRFFVDQMQNSRNFFTEFAASMKRMGDIGVLAGKAGEIRKICSKTNS	67.31	312	4e-148	438		XP_002443277.1	hypothetical protein SORBIDRAFT_08g016840 [Sorghum bicolor]	352	MSRSCSMTPTSSPPLVVVRLLASAVATMLVLASGGGVCDGAALKAHFYRRSCPAAEAVVRDIVVARVAADPAALPAKLLRLFFHDCFVRGCDASVLLDSTAGNTAEKDAAPNGSLGGFDVIDTAKAVLEAICPGTVSCADIVALAARDAVSLQLGRDLWDVQLGRRDGVVSRASEALADIPSPSDNFTTLEARFGSKGLDVKDLVILSGAHTIGVAHCNTFASRLSGFGSSNSGADPTLNAAYAAQLRSRCGPAPVASSNNVTAVTMDPGSPAGRFDAHYYVNLKLGRGLFASDAALLADRRAAAMIHRLTRKGYFLQEFRNAVRKMGRVGVRTGGRGEIRRNCRAVNSDAM	55.76	321	2e-110	342		XP_002270603.1	PREDICTED: peroxidase 3 [Vitis vinifera]	323	MKANLPLLVSMVVLGVLGVCQGGSLRKKYYKSACPLAEEIVQKVTWRHVSSNPNLPAKLIRMHFHDCFVRGCDGSVLLNSTANSTAERDAAPNLSLAGFDVIDDIKSQLEKTCPGVVSCADILALASRDSVSFQFKKPMWEVLTGRRDGKVSLASEALANIPPPVFNFSSLKQSFASKGLTVHDLVVLSGAHTIGVGHCNGFSNRLYNFTGKGDADPSLNSTYAAFLKTKCRSLSDTTAVEMDPQSSRNFDSNYFAILKQNKGLFQSDAALLTNKGARKIALELQDSADFFTEFAQSMKRMGAIGVLTGRAGEIRKKCSIVNV	76.21	311	2e-170	496		XP_010320977.1	PREDICTED: peroxidase 39-like [Solanum lycopersicum]	324	MEGGILKFLFFTILVFVAIGHSNGQLRKDFYKSSCPQAEQIVQNITWKRVATNSTLPAKLLRMHFHDCFVRGCDGSILIDSTANNSAEKAAIPNLSLGGFDVIDEIKTALENTCQGVVSCADILTLAARDSVSFQFKKPMWEVVTGRRDGRISKSSEALSEIPSPFFNFTSLKQSFANKSLTVHDLVVLSGGHTIGVGHCNLFSNRLYNFTGKGDSDPSLNSTYVTFLKTKCQSLLDNTTIVEMDPGSSLTFDNNYFSVLKQQKGLFQSDAALLTNKGAKNIVDEMLIDGKFFTEFSQSMKRMGAIGVLTGSNGEIRKKCNVVN	69.97	313	1e-155	458		AT1G05260.1	RCI3, RCI3A	Peroxidase superfamily protein	326	MNCLIAIALSVSFFLVGIVGPIQAQLQMNFYANSCPNAEKIVQDFVSNHVSNAPSLAAALIRMHFHDCFVRGCDGSVLINSTSGNAERDATPNLTVRGFGFIDAIKSVLEAQCPGIVSCADIIALASRDAVVFTGGPNWSVPTGRRDGRISNAAEALANIPPPTSNITNLQTLFANQGLDLKDLVLLSGAHTIGVSHCSSFTNRLYNFTGRGGQDPALDSEYAANLKSRKCPSLNDNKTIVEMDPGSRKTFDLSYYQLVLKRRGLFQSDSALTTNPTTLSNINRILTGSVGSFFSEFAKSMEKMGRINVKTGSAGVVRRQCSVANS	59.47	301	8e-113	347		1	2.7e-188	622.5	PF00141.18	peroxidase		K00430	---	peroxidase	[EC:1.11.1.7]		2	GO:0005576, GO:0005783	2	GO:0004601, GO:0020037	11	GO:0006826, GO:0006979, GO:0009269, GO:0009409, GO:0010054, GO:0010106, GO:0010167, GO:0015706, GO:0016132, GO:0042538, GO:0055114
	3624	Peam|DryGeneModel_3624 maker-Scf00368-augustus-gene-3.12-mRNA-1	1705	AAGCGAATGTTTTTCTGTTCATCTTCTTCACAGGTCACCTGCAGAAGTTTTTAGTCAAAAACCAAATAAAAGATGCAAAGCAAATCATCAGCCTCCAATGGCGAAGAACCCTCTTCTTATTCTCTGCAAACTCTCACAGAACAAGAACAAGCAGAAGAAGCATCTATGGGCGTCTTAGAATTAAAGGTTGATTACAAAAGCATGGTGTCCACGAGTGAACATATTATGCATTTAGAAAATAGTTGGACGCCGGCTGAACTCTCACTTCAGATACCACCAAGACCAATTGACTTCTGTCCCAGTGGTAACCTTAATGGAAAAAATCCACTTCATTCGCAGAGTTCATCGAGAGGCAGTTCATCTGCCAGAAGTATCTTTAGAGGACGAAGTTTTAAAAACCAGATATCGATACATGATGAGAGCAACTCTCTTCTTGATTCAGGCCTTGCTGCTACAACAAATCGTGCAATGGTTCCCGAGAATGCCAGTCTGACAAATTATATTGCCGCACTTTCTTGGAAAAGATGCATGTCACTTCCTGTTACACATGGATCTAAATTGTCGCCTTCCCTTTCTGGTTCTGCCAAGGAAATGGCTTGCTGTGAGCTTCAACCGTCACATAAACGACCAAGTCCAGCAAAGGTTTCGAGGTCTCTATCTGTTCCTATACGAAATGTTATTATCTTGAGATCTGGATCCTTTCCAACCCTGAAGGAGCCTTTGGATGAAAATATAAGTCAAGATCAAATCAGCCCTTCTCATTTGGAAGATGGTGACGAAGAGATTCCTGAAGGGGATGCAGTTTGCAGGGTCTGTCTTGATGGGCTTTGTGAACAAGGAAATTCTCTCAAGCTAGAGTGCAGTTGCAAAGGTGCCCTCAGCCTCATGCATGAAGAATGTGCAGTGAAGTGGTTCAGCATCAAGGGCAACAAGAAATGTGATGTCTGTGGGCAAGAGATTCTCAACTTACCGGTGACTTTGTTGCAGATACAGAGTTCGGCTCAAAGGAATACCAGACAACCACCCATCAGACAAGTCTCAAATTCACAGTTTACTGGAACCTGCTGGGATGTGGTGGTGCTCATCTTGATCAGCACGATGTGTTACTTCTTTTTCCTTGAGCAGCTGCTGGTCAGAGAAATGAAATTTCAAGCGATTATAGTTGCAGCACCCTTTTCTTTCAGCCTAGGCACTTTGGCATCAGCCTTTGCAATAATCCTAGCATGCAAGGAGTATGTCTGGGCATATTCAGCATTTCAGTTTGCACTTGTGGCTACCTTCCTCCATATCTTCTATTCTATGCTTCACGTGAGAGCAGTTTATGCTGTTCTGTCTGCGGCATTTGCTGGTTTTGGAGTTGCATTGGGTGTCAATTCGTTGTTTCTTCTAGTTTCTGCCAGGAGGCTTCAGCTGGTTCGGGCACAGGCGAACTCTAACCCAGTCTGATTTGAAGGAAATGAGCTTTGTTTTTGTTCTACTAGAATTGTTGTGTATGTGTGTGTGTATATCAGTGATTACTCCAGACAAGTGTAAAATTCGATCATGGGATATTGGAAGATACACTACATTAATCACCTTTCTATTTTATGACATCTTTTGCAGTTTCCAAATGGTTTGTTGGTTAAGGTAGTAAGAGGGCTTTGTTTCCAAGTAAACAAAAACAATTTGAGCTGGAAAAGTTGCGCTTTATATAGTTGCATATAAA	457	MQSKSSASNGEEPSSYSLQTLTEQEQAEEASMGVLELKVDYKSMVSTSEHIMHLENSWTPAELSLQIPPRPIDFCPSGNLNGKNPLHSQSSSRGSSSARSIFRGRSFKNQISIHDESNSLLDSGLAATTNRAMVPENASLTNYIAALSWKRCMSLPVTHGSKLSPSLSGSAKEMACCELQPSHKRPSPAKVSRSLSVPIRNVIILRSGSFPTLKEPLDENISQDQISPSHLEDGDEEIPEGDAVCRVCLDGLCEQGNSLKLECSCKGALSLMHEECAVKWFSIKGNKKCDVCGQEILNLPVTLLQIQSSAQRNTRQPPIRQVSNSQFTGTCWDVVVLILISTMCYFFFLEQLLVREMKFQAIIVAAPFSFSLGTLASAFAIILACKEYVWAYSAFQFALVATFLHIFYSMLHVRAVYAVLSAAFAGFGVALGVNSLFLLVSARRLQLVRAQANSNPV	101.824	Complete		XP_011620780.1	PREDICTED: uncharacterized protein LOC18427259 [Amborella trichopoda]	496	MEDSIAELRSDEGGVSNVPGPQVQQVLEKSEGSDAAAPVPHPKKPNLSLQIPARTLDNSCANSVRINIPPTPSPSSTRMNLPPRPNSAKSKPGIRNFLPQRSFKTKGLTLENEKTVLLTAGETLEKQQEKASTSRSFSLTRGFLTSSLNKTHSLPVTPVSNSAPQVAQEAVADESGLIRPANQKHISRSLSVPVNVKHRSLRRMDSLGGLIRVIPATPRDPKDEIVSPNEAPVIGSEDAGEDIPEEEAVCRICFIELCEGGVTLKLECSCKNELALAHQECAVKWFSIKGNKICDVCKQEVKNLPVTLLRVQSSRPVNRQSAAVAQQRAVSQYRVWQDVPVLVMVSMLAYFCFLEQLLVANKGSSALAISLPFSCVLGLLSSMIASTMVSKSYIWAYASFQFALVILFAHIFYTILKVKAILSVLLSSFTGFGIAISTNSLIVEYLRWKARRDSHLRHRQNDPVRQMPPQPGDHTSNGSGHQDVVTNNEVNSSQAR	42.01	369	8e-71	232		XP_002437443.1	hypothetical protein SORBIDRAFT_10g027165 [Sorghum bicolor]	483	MENSEGPSPDSGDRTAPVQDVDAQTTPGYNSRRPNLSLQIPARTLDTSVQTSTRVTISPSPSSTRVGLPPRPNSTRTKSSIKNINPQNSFRARSSAQEGDRVVLLNPGTSSEGQQDNPTTARSFSFRKVISSLSAKRTHSLPVTPVGTTDKTASPANQLDTLPTTSTEGVEAKIRRSLSVPGNRKNRSLRRADSIGVIRVIPTTPRSVPVDATTSNDVIEETIDVPENGGEDIPEEEAVCRICFIELNEGGETLKMECSCKGELALAHQDCAVKWFSIKGNKICDVCKQEVQNLPVTLLRIPTQTANRRVANAAQQRAAQQYRFWQDIPILVMVSMLAYFCFLEQLLVTNLQSRALAISLPFSCVLGLLSSMIASTMVSKSYLWAYASFQFAIVILFAHIFYNVLRVNPVLAVLLSSFTGFGIAISTNSLLVEYLRWRARRNHRLAQQAANAAQHQESGNDGANDNDGARQQGRDANSGNNAV	36.19	431	1e-62	210		XP_002277762.1	PREDICTED: uncharacterized protein LOC100259554 [Vitis vinifera]	429	MHTAQTVTAGASEASSPQANLQILERTNEVVIDSGPREKRPDLSLQIPPRSVNFGNSRSGKGLLQSQGSVKGISPSKGLLRGLSFKKKTALPDGERSSLLNSDSKPTAESPRLSNFMDVFNWKRSTSLPVSHASNLSPSVSTPTSARPYNERPRSHKGPVHMVDPVVSRSLSIPGRNVVIVRSVSFATRHEQVQTESSDDQITPVPMQNEDEEIPEEEAVCRICLEVCEEGNTLKMECSCKGALRLLHEDCAIKWFTTKGNKTCDVCRQEVQNLPVTLLRVPTSAQRDNRQAHNQQSLNSRSVSVWQDFVVLVLISTICYFFFLEQLLIHDMKTQAIVVAAPFSFTLGLLASIFAIILAIKEYIWTYAALEFALVAIIVHLFYSLLHLKAVYAIMLSAVMGFGIAMSLNSLYIQFFTWRFQITQNSNPV	52.62	401	2e-116	348		XP_004229192.1	PREDICTED: probable E3 ubiquitin-protein ligase MARCH10 [Solanum lycopersicum]	421	MEAPRGTEAAPIPFSDNVPPASPRISQADFHKKEASNMVSGLGPSMKKADLSLQIPPRHAGIGTGRKYSPRSPGPTGGFLRALSFKKKSASSDGERSSLLSSDHKVVPGSPLAANFFSSNWQKCASLPVTPASDSSPSVSTPISSRTHGEQQRSNSSRTGASKASMSRSLSVPGRNFIIVRSMSFATHEEHVPDTGDEITPAPENEDREIPEEEAVCRICLAACDEGNTFQMECSCKGDLRLVHEECAIKWFSVKGNKICEVCRQDVSNLPVTLLRIPSTSQHDNRAEHNNSGRISAWQDFVVLVLISTISYFFFLEQLFVHDMKTQALVIAAPFAFTLGILSSIFAIILAIKEYIWSYAALEFAFFAVPLYVLYSMLQLQAVYSIMIASVLGFGATMSINAMYIQYYSWQFQIAESSSPV	43	414	3e-92	286		AT3G06330.1	---	RING/U-box superfamily protein	426	MKMQDSAAQEPEIAIIVGDSSSSSLHSSSQVTEKSTEDVPSCSHLDLSIQIPSRSLPFGNGRNPKGSLKSTPSFKSGTTSSPRGILRNLSLKKKVISQPESERSSLLSPGLMETAKKPNATGSTTSPYWKRCLSLPSRQAAKLSPVVSTQLSAGVPGDPPNKDYSRSLSMPGRNKVIVRSISFDNHKARVSSETSADQVSSVPPEETDEEIPEEEAVCRICLDVCEEGNTLKMECSCKGDLRLVHEACAMKWFSTKGTRTCDVCRQVVQNLPVTLVRVPTPNQQNNRRGSSQQNMPSQTVSAWQEFVVLVLISTVCYFFFLEQLLIRDLNKQAIYIAAPFSLTLGLLASIFAIVLAIREYIWTYAALEFALVGMLVHIFYATVRLSATYSILFAGILGFGIAVCLNSLYLHYFAWRVRVAQNSSPV	45.3	404	4e-87	273		1	3e-10	39.9	PF12906.2	RINGv		---	---	---	---		2	GO:0005737, GO:0005794	2	GO:0004842, GO:0008270	---	NA
	3625	Peam|DryGeneModel_3625 maker-Scf00368-augustus-gene-3.14-mRNA-1	3883	CTCCCTCTTCTCTCCTACGATTCTTCTTCTTCTCCTCTCTACCCCCATTACCTTGTTCTCCTAGAATTCCCCTTTCATTATTGGATTTCCCATTATCAATAGAGAAGAATGCATGTTTGGAATGTGGTTTCTCACTTCTCAGTTGAATTTGGTTCATTTTGAGAAGTGATATGAAATGGGTTCTTCAGATAATGATAGAGATCACAGAGCAGAACAAAGGAATCCCATCTTCCCCAACAATACCGAGACTCAGCCCATAGACGATCCTGACTCCCCTTTCTCTGGAGTGAAATTCAATGATGAGGGCATGCAGTTTCATGATACCCTTCCACTTCACAGTGAGTTATTTGAAACCGAAGTGGTGAGGGAAGTCAATGATATAGGCACTGAAACCCAGGTATTAGAGGACGCAGATTCCACTGCTGGTGAAGGGGCAGAGGTAACTGAAGTGTTATCGAGTGATGGCGAGGATCAGTTGTCTGATGGCGGCACTTCTCTTTGCAAAGTGAAAGAGTCAAATGCTGAAATTGAGATTAAAGATGGGAAAGGTGGGTCAGAGAAGAGAAAATTGATTTGCTCTTATTACGAAGCAACTAATGATATTTTGGTGGACTCTGATGCCTCGACTGAGGATGAGTATAGTTCAGGATGTGCTCAAAGAAGCTTTACTTCAGTTCGTGCAGCATCATTGCGCTCTTCTGGCATTGCTGCTACTCTTAGCATGACTCCTAAGAGAGGTGAGCTAAACCCCACTAGGATAAACAGTGAAGATGGGCCTGAGCAAAAGCAGGCCAATGGTAAATCGCTGAATCACAGCACTGAGGGCATTAGAAAGGATAACGGAACAGCAAGTTTTCGTTACCCAACTTTTGGTAGCATGGAGGTGTGCGCATTGGATCATGATCACAATGGTGAGAAGTTGCATAGTAAAGCACAGGACAATGTTGGGGATGAAACTAAGACAAGAATTGGGAAAACAATGGCAAGAAAACTATTTGATGAGATTTCACCCTCAGCAGATGGAGAAATGACAAGCAAGGCTAACAGCCCTACTGTAGGAAGAGACTCTCCGCAATTGCTTGTTAGTGATCATGCTATTGCAGGCTTAAGTTATGTTGATTCACAAGAACCTGGTGAACAGTCACAAGCCAATGCATGGAACATTGTTGACAAGTTTCTCTCGATTAATGATGTGCAGTTATCTGGAGAAGTTGACCATGGAAAAACTGATAGAGAGAAATCACCTCCAATGTCAAGTGCCAAGGGGGCTAAAAGTTTGGCTGAAAGAGCTGATTTCAAAAGTCCGGTGGGGCAGGCAGGGGTGTTTGATTGGATTGATAGCCGCGAGGATGAGGGAGGGGGAGGTTTCTTCAGTAAAAGAAAAAATGATTTGTTGGAAGGCAGTGGTAAGATGCGGAAATCACGTACCCTTCCTCCAAAACCCAAACATCACACCTTTAGACAAATTAGGGGTGCTGTTGATGGGTTTGAGGAGGAAAATGCAAGCCTGCAAGTCCATCAGAAAATTTCTTCAGCCCGATCAGATTCAGGGCTAGTGTTGAACAGGTCATCAACTAAATCACAGACTTTTAGAGCAATAACGAAGAAGAATCTCTTGAAGGAGATGGGCAAAGCACTAAAAACGGATGTGTCGGGACAGAAATTGGAAACATCTGTTACTTGTGGTGTGCAAGGTATATGTGATGTTGGTGTTGATACCCAAATGGCTGCTGAAGCTCTGGAGGCCTTAGTTTGTGACCTGCCTCCAAACCATGATGTTCCTGTTGCACATCTGTTGAAAAGAAATGTGACTGAAGGTTCTATTGGTGCTGCAAGAAAGAATACTTCTTTGAAGCGTGTTTGTGTTAGAAAGAAGGTATGTTCATCATCTGATTCTGAAGGAAAAGCAAGACAATGCAAACAAACAAAGAAACTTAGTGCCAAATTATGTAGGGGAAACCCAAGTTCTCAGAAACAGTTGAAGCACTCACAGGCAAAAGAGACGAGGGGAAAGCGAAAGCAAGAAGAGAACCTCAATACTGGGAAATCCTCCAATGAAAATGTATTCCCAAATGGAAAATCCCCTGACATTGTTAAGAAATGGAAGACAGAGCAAGAATTGGCCGGAATCCACATCGATGGGGCAGATGAACATCATCTGTCATCGATGTCAAAGAAGTGTGTATCCTTTAGAGTATTGGATGGAACTGTTACACCTGTTGCAAAGCGTACTAGGAAGTCTTTAATAACAAATTCATTGAAAATGGCTGAGAATTTTTCCAACCATAGTCACCCAATGGAAGTTAGTATTCTTGGGAGCAAAAATAGAGGGAGTGGTAATGTCATTGATTTACCTGAACCTGTGACTGTCGAAGATAAAGGTTTAAAATTTTGTGCTGATCAAGTTGGGAAATTTAGCAATAATAAAACGAGCAGACAAGAGATCAAGGCTACAGAAGGACTGAATGAAAAGATTCCAAGGACCAGTTATATGACTGGAGATTCTATCAGCTATCCCAGAGGTAGGAGAACACGTCGCAGAATGCCACGTGAATTAAAAAATGCCAATGAATCATGCGTGCAACCTGAAAGCGATCATATTACTTTGAGCAGTGGAAAATTGCCAAAAACATCTGATTTTTTTGTCATGAATGAGAAAATACCTTTGAAAGATCAAATAACACCAACCTCTGGCACTCTCACACGCTCAGGTCGGAAATATGGTGCAGATTATTCTCTATCATCAGTTAAAGATGCAGGAGGAAATGACACCATAGGACCATCCAATGGAAAAGTTCAAACATCTGGTACACCCTGTACCACACCTTCCAAAGAATTAAATGCAGTATCACCTGTTTGTGCTGGTGATGACCGCACAGAACAATCTGGCAGGAAAAGCTTATCAAGGTCATCTCTCATGAGAGAGCTTGTCAGATTAGGTACCCAAGAAGTTGCACGAACTCCTGCATGGAAAGATATGCGAAGGAGGAGAGATATGGCCAGTGTTCGTGTTTTGTTCAGCCATCACTTAGGTGAAGATATGATTAAGCAGCAGAAAAAGATATTGGCAAGACTTGGAGTTCCCATTGCATCATCCTCTACGGATGCTACACATTTTGTAGCGGATAAATTTGTGCGCACAAGGAACATGTTGGAAGCAATTGCTCTTGGTAAACCAGTCGTGACACATTTGTGGCTTGAGAGCTGTGGACAAGCTAGTTGTTTTATTGATGAGAAAAATTACATTCTGAGGGATACCAAAAAAGAGAAGGAAGTCGGCTTCAACATGCCCGTTTCATTGGCACGTGCATGCAGTAGTCCACTGTTAAAGGGTAAAAGAGTGTTCACCACCCATAATGTTAAACCAGACAGAGAACTGATTGTAAACTTGGTGAAGGCAGCTCATGGCCAGGATGCTTCCCAGGTATTGGAGAAAACCGAGGAATCGTTAGTGGATGGTAAAGTTCCAAGTAATCTTCTAGTCATTTCATGTGAAGAAGATTATGCCTTATGTGCACCTCTTCTTGAAAAAGGAGCAGAGGTTTACAGTTCAGAGCTGCTTCTCAATGGGATTGTCATTCAGAAGTTGGAGTATATTAGCAGACATCGTCTTTTTATGGATCATGTTAAGAGAACCCGCTCATCAATTTGGTCAAGTGAAGATGGGGGTCGGTTTCATCCTAAAACTACACATAAATAGAATGTCATTTTACAGCTCTGCTTTTGTACCTTTTGAGCGTTGCTATTCTTCCTTTCTTTTTTGTTTGCTTCACTCTGTGTCAGGTTCTGAATTGGATGAGTGTGGGATTTGGGTTTATGATATGTATGCTGCCAATATGTACAGAGCACAATGTTGTATATCAATGGAAATTTTTTTGCGCGC	1174	MGSSDNDRDHRAEQRNPIFPNNTETQPIDDPDSPFSGVKFNDEGMQFHDTLPLHSELFETEVVREVNDIGTETQVLEDADSTAGEGAEVTEVLSSDGEDQLSDGGTSLCKVKESNAEIEIKDGKGGSEKRKLICSYYEATNDILVDSDASTEDEYSSGCAQRSFTSVRAASLRSSGIAATLSMTPKRGELNPTRINSEDGPEQKQANGKSLNHSTEGIRKDNGTASFRYPTFGSMEVCALDHDHNGEKLHSKAQDNVGDETKTRIGKTMARKLFDEISPSADGEMTSKANSPTVGRDSPQLLVSDHAIAGLSYVDSQEPGEQSQANAWNIVDKFLSINDVQLSGEVDHGKTDREKSPPMSSAKGAKSLAERADFKSPVGQAGVFDWIDSREDEGGGGFFSKRKNDLLEGSGKMRKSRTLPPKPKHHTFRQIRGAVDGFEEENASLQVHQKISSARSDSGLVLNRSSTKSQTFRAITKKNLLKEMGKALKTDVSGQKLETSVTCGVQGICDVGVDTQMAAEALEALVCDLPPNHDVPVAHLLKRNVTEGSIGAARKNTSLKRVCVRKKVCSSSDSEGKARQCKQTKKLSAKLCRGNPSSQKQLKHSQAKETRGKRKQEENLNTGKSSNENVFPNGKSPDIVKKWKTEQELAGIHIDGADEHHLSSMSKKCVSFRVLDGTVTPVAKRTRKSLITNSLKMAENFSNHSHPMEVSILGSKNRGSGNVIDLPEPVTVEDKGLKFCADQVGKFSNNKTSRQEIKATEGLNEKIPRTSYMTGDSISYPRGRRTRRRMPRELKNANESCVQPESDHITLSSGKLPKTSDFFVMNEKIPLKDQITPTSGTLTRSGRKYGADYSLSSVKDAGGNDTIGPSNGKVQTSGTPCTTPSKELNAVSPVCAGDDRTEQSGRKSLSRSSLMRELVRLGTQEVARTPAWKDMRRRRDMASVRVLFSHHLGEDMIKQQKKILARLGVPIASSSTDATHFVADKFVRTRNMLEAIALGKPVVTHLWLESCGQASCFIDEKNYILRDTKKEKEVGFNMPVSLARACSSPLLKGKRVFTTHNVKPDRELIVNLVKAAHGQDASQVLEKTEESLVDGKVPSNLLVISCEEDYALCAPLLEKGAEVYSSELLLNGIVIQKLEYISRHRLFMDHVKRTRSSIWSSEDGGRFHPKTTHK	99.608	Complete		XP_011627463.1	PREDICTED: uncharacterized protein LOC18445180 [Amborella trichopoda]	1266	MEIGFKWVFKKKKGPDDVVEKYRARLVVKGYVQKSSIDFDEIFSVDVHMTTITVVLVMGYGLWVLAIVLDLKLEQLNVKIVFVHAKSDLILLTINICTSETGSESPRVDNWRFGVFENFLILLVNSFSLLLKLGGVFIETHDSDTCPAENTLVLDDTVSLENEIACEDPDHIEDTQLVEDPNCTNVTTLLVGESEEGICVGSDHEETQRTLVLIDNEGVLGEEGSIPLKNDGYKRKCKEGGNLSVVNATLENDWDRRNNVVDSDASTDDEVASVTHIEQERFVEWALKGLWNSISYGSPCRQPASMPKSGSSQRSFASVRAASLRASGLSAAQSMGLKRPAYGTGSLNQEGLNALGDQTRGKAGNPRVRKLFVEDELAENGNSIRKFNSLGDEETNSSLLPGHCTAGLSYLNSQEPGELSQAEALGVVDKLVSVNGVGLSQPVEPGKTGDMKAALNSSVKGAQTLAKLADLRNPTEKIAIFDWDDNREDGRGGIFSSKRKEAFFQNGKTVDKALTEPHKNKRALSKGPKGLGERLREKEEERFSYVHQGVLNFAHSDSRVVLSGSSSGHYMRCAKISRNLFKDLEEHPSQVPLGQEPASPVRFSQGTYDVGFDTQMAAEAIEALGCVPPVTPTNQKALTNPTKGLRKSNSRSKSKAGSKAKGKIGSDSRRVSVRKRGCSSIDSDYNLRKSKQMKTLDDKSREADHIGFSRCRKKPIAKAVEPKLTGEREANQQKFEQEERTAKLSELGIRERRKPQLEKKEKRSFDTLSNEKPAGTNLLKETLSSYPKTRAGKRNSSERNLNSLLSVAGCVKNLEAVNQSSSARRKRSTNAAKTTHSQTCVPNKDSIEEIFLNPGTRKTRSASKSSAPLITVSKDVPTKAREATTHLSPAERDSMDGISCLPSEIDGIDGVSDVPIKSSVRIRSSRNPSSRLLSPNPTSMTRQQTPEHSFYKNAANHSAALANKDQLHNILSATTEKKTELAGSVCSTPLKGTDAVSPICMGDGAHRSFTRDPGKSTLRRELIRLDAAEPEVSPTLKSAGRRKRYMSSVRVLFSHHLDDDIVKQQKKILARLGACSTTSSPSDATHFVTDKFVRTRNMLETMALGKPVVTHLWLENCGQASCFLDEKKYILRDTKKEKEIGFSMPASLNRASQSPLLQGKRVMVTPSVKPNRDLVAYLIKALNGQVVERLGKSAIKDDKILKDILVISCEEDYIFSAPLLEKGARAYTSELILNGIVIQKLEYERHHLFEDHVKRLRSSNLVQSRK	31.93	617	4e-48	187		XP_002440586.1	hypothetical protein SORBIDRAFT_09g003520 [Sorghum bicolor]	1206	MRGETGNDGGGGDTQVLDGGTPPLGSPSSDGDATQREADDWALYDETQPLDDAETQLVDELEQEEEEAVAGNWTETQLVESGDEDGGDDGDQVKTQQEVEDGEGGNVGHGAEDNAGDWTKTQLDEECEVDGVNTVVGDMVETQLVEESEEEDDDKDGLDDDGEHDLGELGKTQLVEDSDEDIGDDELSDGTVVLSDNESLLGDERGVKSGMDERDAKLGMEGRIEGLNGGIKKHDDSNNLVDSDASTDEEGGIGSGHLQMKLPSVRVASVRTCGISEPRDTTSVNSMKQGKQKASSNAIHPLPKIVDESTTCSTSFGGVDNDSHGYVQNHDKDGATSRVKCSTAKKLFADKAAEDGENNSRCLAGLSYVGSQEPGDLSQANAFDVVDRLISINGGLSSQENTPNKLEIAKPRVSSKRGTLMLAEKVDIGSSSNTKAEIFAFVDSREDDGGGDFFSKNKDILLPKPTGRGKSKSHSTRAKKSSTKNSRGENEIGEAMHKRNTKLPGRLETIPLSDSRLFKSDVKSKRASGNRTKKNILKELDDLSNAKSLEEQEKADVALNDVGPDTQMAVEAMEALVQCSPAKSLSAEGQPLFNRDMRAEKSRITKSHSKNGSQRTSNIQEGVMTRSKRRKVTNFNTKPQKERLRGSDMQESSEPIVKVKHKQTKSVPEKSKVSKKFIDENKYHGAPAAHRTRHCGRNDPSAFIELSDKHLRRSKKLTGDTSTIGQVQNNHVATKSGLSFFEKESTEQTCTNNDQDLQQSRDGSAQRTSVNNVQNLEAHRVEPTTDVTCRDSPSHPKRRRTPTKMIQSTAAAAANHEIPSEVAKPCKKRRIFIRSVSDLLKYAKREPSHGRSASMMSNIIEKSLAASPVLNSSVRDDRKTSSDVISSAQRLKESSHVRDTSKSPKNNPQVLNSAMKTPSKEVNELSPTFSPANPSKGSSRSLSKASIARELLKLDAEKVLSNQQRKDSRRRKDMTNVSILFSHHLDDDVIKRQKKILARLGVCEAFSMADATHFVADRFCRTKNMLEAITLGKPVVTSMWLENCGQAGCFIDERKYILRDEKKEKEIGFNMPISLASACKHPLLLGKRVFVTSNVKPSQVVVTSLVKASSGQPLERVGRSIMKEKEVPPDLLVISCEEDYKTCAPLLEKGASVFSVEFLLKGIVIQKLEYERHRLFMDRVKQTRSSRWMKDTVEDRFVPVPKRPRT	33.26	475	8e-33	138		XP_010649804.1	PREDICTED: uncharacterized protein LOC100266667 [Vitis vinifera]	1239	MGSLGDSDDEIDDTQPLADISDSETQNFDALSSPSSLSGEKIKDWNADAVQFLQNTVPFDDTVPLEDAFETQLVNLGGETQVLDDPDCTENIRTQLLDGFDDEVVIESDGEGTDRTEVLSDNEGLSDDNSVRSIGVFPVDKENVHNVSACEQDEKGSLLEPHPLIGEQCNAEHNVSTVTPLEQGTLEPEPGSVPRGFTSVRAAALRASGLAARAMTLNGTKSGPLKQNDKENKISSIRGQSAVGAEVAPENCFGEYNEGLRNETKCRVSRSTVRKLFTEDTFAEKSRSTNNIHSNDEGTDLSQLLACGNKSAGLSYVDSQEPEEASQANALDFVDRFLQVNMLEFDQEVDHGKTTKTKSITVSSAKGPQSLAKASNRRNTVGQSEIFDWDDNREDEGGGEFFCHRKEELFDHKHHGRISSSEPRKTRQADLKGSQVDEFRNKEEKLKIHHKIMNFVHSEPRLVRPNSKENDKIFQDDNMKIKKNLANELDEELNAESSGGEFEATGADMDVPDMPNVGFDTQMAAEAMEALFYGSSLNNGDVHEACQGNHNSKGLPKRERKNSACTKEDSFQKRAHPLDSGVITRQSKKMKGIGARLSKESSGCARSKNVREQIDVEPVKAKPKRTKSNSQERFASRGSENVGKNPSKVTRKRKAEGTLERSHIDEVEGCHGLATSHSLISVKKRGLQEELGTFTPVACRTRHRMVVNQFERAKIASNDSGEEINNRRKAGPLKDRRKRSKAVDVCKVSGDKERLSTSGSNGSGKLQSDKLSHHEQSDSKLTAISNGGKMDALSCPKQSRTHRNLLGRANSITDLDGPPKPFAGQEAIEPFIPRQTRSKSKARGTFSGFDMKRKIQSSSNASLGLSSLDQNSEGILLKQSLDKPGAGDAMLNRSSVNLNRKKISRDPTGERASKHSEGNSDADPSSPAEGREGNAGLREMCKPSGSVCTTPVNSVTPTNAASPVCMGNEYVKQSCKKNLRTSLLKEINNLTDTGPGPTSAVKDSRRRREISNVRVLFSQHLDDDIIKQQKKILTRLGVSVASSISDATHFITDAFVRTRNMLEAIAYGKPVVTHLWLESCVQARCFIDEKGYILRDAKKEKELGFSMPVSLARACQHPLLQGRKVLITPNTKPGKEIIASLVKAVDGQPVERIGRSVLKDGKFPDDLLILSCDEDYAVCEPYLEKGAAVYSSELLLNGIVTQKLEYERHQLFVDNVKRTRSTIWMRKDGNHFLPVTKPK	33.74	744	2e-67	249		XP_010321010.1	PREDICTED: uncharacterized protein LOC101247749 isoform X1 [Solanum lycopersicum]	1169	MVGGGRKNANKCYPEKDSSVFDDTQPVDTQISPDTLPGEDDQNMAPADDGLFFNDAFETQLVNLCGENQILDIGGGETQVVDYGAETQVVDFGAETQLVDFGGETQQVDLDGETQLVDDHDCLHSKRIQTSENCNIEVVDSDTEGSDGTEVLCDTQELSGDDSMEHSYSSIDQVKLPKSSNSNTSERSSIAQSDVQRSLQRGFTSIRAASIRASGLAAYDMSRKGTKGSTRSIKSENPLEQEGADHNGTSVVRPQSVVRKELNLNACEEYDEQLKEVGNEYRCKVGSSAVRKLFRDEILIETKGPEDGNYDFQKTVDLPQLDSDNVLTGLSYLDSQEPGEETQANALEAVDKFLSLNPFDFDQHLDFGKSSIGKSKCVSAASGAKHLAQRAAGIADAEGGIYDWDDNREDEGGGEFFQKKKELLFGRIPTTEPLKHGSLDPLRRGSKSCGPKEKHMLNCKKFKGSPCSDSRLMSSKVRVKSELSKSRSRKKLVEELDEQFTVGAGNGMVDNGDGDNVPDLQNVGLDTQMAAEAMETLCFRVPVLENDFSNENKCNKSLSKSSCKGRVDDESLLKQRSPKKKARSSDTRPATRLSVQKDVKLVEVHCRETVKQQKSSKKQGNDEQGARLRMIKANMTISHSSRGKEEEFGQVERPPKESRGSMSVKNCHLQQQHDSFTPIAHRTRHNRAESQLKSRLSAAVTSNRSGIDGDACETLMDHGTFAADRTANLRNMKLMWGDHCAVDHPKGKRSHRKIPAMGQEATTQPCRRSKRLSGDQTSTSIDVSAKKRKCSPETPSGIASSGRGSRKKLSNEGINKGHPEGTNISDAFADGNTKALRYKSPEDSNMKADVATKQSVDEAHGVESLTGDQCKAPASACTTPTNSKILKSSVSPICMGDEYQKQSCRKNTSRSSLMREIISLHTTGTQVDSTLKDSRKRREMTNVRILFSQHLDPDIIKQQKKIIARLGASSASSMSDATHFMADEFVRTRNMLEAIAAGKPVVTHLWLESCGQASCLIDEKNYILRDARKEKEFGFSMPVSLARACQHPILQGYKVFITPNTKPGKEILASLVKAVHGLAVERLCRSAMKEEVIPDNLLVLSCEEDYEVCIPFLEKGSTVYSSELLLNGIVTQRLDFDRYHLFSDHVKRTRSTVWMKKNNNQYLAIAKCK	35.16	1223	4e-164	518		AT3G21480.1	---	BRCT domain-containing DNA repair protein	1041	MAKSNQNFSPYEETQPIDSNPPSSSDSGEDKDSLLGDCDTQPVDDNALINDQYMETQVMDTECDNEEFLLCNETQAVDLGFETGEEVLVEGKQLLEASDGLATQVLDLCDDEVVVDSDDDVTDVLEGNSDLSDSDDSGSKAETVLSSEENRQDANEKVKSAVVFDAWSNEHGVSGKKVARFASVRSAAFRASAVAARVANQKSANTDCSTLINCHSSGKGTTHNSGLENSVGEVGNQQSLTSLFVEEKKDLRTGKKTARKLFVEDFPEEKFHSTDCNVDLGNLSYIGSQEPGEESQASALNLVDKLISECRLEFDFEVQADYGRKTEDKSKFVQIFKGPQELAKKVSYKSGAVGNNIFDWDDNREDEGGGDIYRRRKDEFFGVASKRREFSSLPREQKRELIPVAVDKRWARSDSKLLKHSVTRSRKNIQGAKKNLGKELDEVREAAVLGNDTQVAAEAIDDLCSGDRGKFDGEASCLTGKKLSPEEERGFSPGGVVTRQSKGTKRIQAMSKDELLKKRMKKASPSPAKACRTNIEGSSNGDQLNKEGPCCWKSRKVQTASRETKKNLVDEFDEVSQESNTEMFDRHEEAEAGPDTQMAAEVMNALHSGDGREIDPEPNNLIGKKLLLEGGISRCGVVTRKSKRIKGIQAVDNDVESLKPKNKKARSILAKSFEKNMDRYSKNDKVDTPDEAVASTTEKRQGELSNKHCMSKLLKQSHRGEAEVLNYPKRRRSARISQDQVNEAGRSSDPAFDTPAKSKTPSTNVSPICMGDEYHRLSCKDSFTSHTTREFRSLTVPVAEPISETKSTRKRRDLGSICVLFSQHLDEDVTKHQKKILARFDISEASSMKEATHFIADNFTRTRNMLEAIASGKPVVTTQWLESIDQVNIYVDEDMYILRDSKKEKEFCFNMGVSLARARQFPLLQGRRVFITPNTKPALNTITTLVKAVHGLPVERLGRSSLSEDKVPENLLVLSCEEDRAICIPFLERGAEVYSSELLLNGIVTQRLEYERYRLFTDHVRRTRSTIWIKDGKGKFQRRSG	51.06	331	8e-87	304		1	5.9e-05	23.1	PF00533.21	BRCT		---	---	---	---		2	GO:0005622, GO:0005634	1	GO:0003674	1	GO:0008150
	3626	Peam|DryGeneModel_3626 augustus_masked-Scf00368-processed-gene-3.5-mRNA-1	2981	AGTTTCGTCATTTTCTTCCTTCATTCCTCTCATCTTCTTCATGTTTCATTCTCAGCAGCTCCAGCTCCAGCTCCGTCTTTTCGTCTCTCGCTTCTTCTTCTTCTAGGGTTTCATTCACTCTCTCTCTCTGGTTCTCTCCGCTCTTTTATTATATCAATTATACGTTCCAGATCGTGGCCAGAGATTCCTCAGTTACTCTTCCCAATTCCAAAACCCTACTTTTCCCCTTCTTCTCATCTCAGTTCTCTCAATCTGTAATCCCTTTTTGGCAGCATCTCTCGTTAGGGTTTTCCAGATCGATCTTGTTCTATGACTCTTCCTCTCAGATTTCAGCTTCTGGTGTAGGAATACCATTGCCCTGGGAATCTTGGCTAGAAGGAATAATTATGGCCTCTGGTAAGCAGGAGATGAAAGCTATGGATTCTGAAGGAGCCTTAAAATTATTATCCGAAACCAAGACTCCCAAAGCATTGAAGCCTGTAAAAAACATTGTGAAGAAATCTCAAAATCCCAACTCTGCTAATGCTGGAGAAGCCAAAGTTGTTTCAGTTTCCCAAAAGAAGTCTGCTATGACAAGAGAAGTCAAAGCTGCTCTGCAAGCACAGGGGGAAATTAAGAACGACAATAGAGAGTCTCAAGATGACAATAAAGACAAGAATGTTATTGAGAACAAAGAGAAGCAAATTGATGAAAAGAACGAAGTAGAGGGTCCAGTTGATCAAAACACAAGAGTTCTTTTATTGAAAAAATCAGATAATGACCACAACAGCAATAATGGAGAGGGTATTGCCATAGAAGGAACCAAAGAAATTAGCCAAAGTGACCAAAATAACAAAGGAAAGAGCCAGAGCGATCAAGATAACAAGGAAAAGAATCAGGTTGATGAAAAGAAGGAAGAACAAGTACAGATTGGCCATAAGAACAATGCACAGCTTGGCGGATTGATTTTGATGTGCAGTGAAAAGACCAGACCCGATTGTTTGCGATATATGGTTATGGGACTCCCTGCATACAGGCAGGAGTATATTAAGCGTGTCAAACCCGGTTTAAAGCTCTTTCTATATGATTTTGATCTGAAGCTTTTGTATGGGATCTATGAGGCGGCTTCTCCTGGAGGCATGAAACTTGAGCCAGCTGCTTTCAATGGGGCCTTTCCTGCGCAGGTGCGATTTAAGGTTCACAAGGATTGTATGCCACTACCACTGAGTGTTTTTAAGGACGTTATCATAGAGAACGACAATGGGAATATGTTCAAGACCGAGCTTACGTTCCAGCAAGTGCATAAGCTGTCTGAGTTGTTCCACCCTGTCATACTGCACCCAAATGCACATCCTGCGCCCATTCCTGTCCATGTTCCTCCAGTTTTGCAACCCCTGCATGGGCCCATTGTACCGCCAGTGGGCATTCCAGAGAACAGAAGAGAAGCACCTCCTCATACACAACATGGACTATCTTCTGGGCAGCCATATTTAATACACCCAAATGCACGTCCTGCGCACATTCCTGTCCATGTTCCTCCAGTTTTCCATCCTCTGCATGGCCCCATTGTACCGCTAGTGGGCATTCCAGAGAACAGAAGAGAAGTACCTCCCCATACACAACAGGGATTATCTTCCGGGCAACCATATTTACCACACCCCCCAAATGCACATCCTGCGCCCATTCTTGTTCATGTTCCTCCAGTTTCCCATCCCCAGCCTCGGCCCGGTACAATGGGAATTCCAGAGAACAGAAGAGAAGCACCTCCCCATACACAACAGGGATTATCTCCCAGGCAACCATATTTACCACACACAAATGCACATCCTGCGCCCATTCCTGTTCATGTTCCTCTTTTCCATCCCCTGCCTGGGACCGGTACAATGGGCATTCCAGAGAACAGAAGAGAAGCACCTCCCCATACACAACAGGGTCTATCTTCTGGGCAACCATATTTACCACACCCAAATGCACATCCCCTGCCTGGGCCTGGTACAGTGGGCATTCCAGAGAACAGAAGAGAAGCACCTCCCCATGCACAACAGGGACCATCTTCTGGGCAGCCATATTTGCAAAATGAAAGGAGATATGAGGTTCCATGGCAAGGCATTCCAGAGAACAGAAGAGAAGCACCTCCCCATATACTACAGGGACTATCTTCCTGGCAACCATATTTGCTAAATAATAATGAAAGGAGATATGAGGTTCCACCGCATGGATCTGACAGGGAGCAACTTCCCAAGTATGCTTCCTCAAAGCAGAGGGAATTTGAAAGGGAGCAACTTCCAGAATATTCTGCCTCAAAGCAGAGGGAATATGAAAGGGAGCAACTTCCCGAGTACCCTGCCTTGAAGCAAAGGGAGTATGAATGGGAGCAACTTCCCAAGTATCTTTCATCAAAGCAGAGGGATTCTGTTCCAGAGAACAGAGAAACAGATCCTCATGATCCTCTTGCTCTCAGTGAGAGAGAGTACCGATATTTTGGGCTTGCACGAGAGCCCCCTCCACCAACCTCTGCTCAATCCCCAGCTGCTACCACTGCTCTCTCTGCTTCATTAGATCCTTACCGAAGCAGCAGAGACCCTCATCTTTATAGCGGTAGCTCCTCAAGCTCTTATCCTCGAACTTCTTTGCATCCTTATTCTCTTCTCTCAAGGAGAGACACAGATCCAATTGACTCTGATTTGCACCGAAGAAGAGGAGCTTCTCAAGATGCCCCTCCCTTATCAACTGCAGCTCTTCTTGGTCATTCGTATGGGATCCCTAGGAAGGCTGAGATAGAATACCGTGGACGCATTTATGGAGCCAGGACAGATGAAGCTGAAAAAGTGCATACAGATCATGTTGCCGATTCACCATCTGATTATAGCAGGAGACACCAACATCAGGGTGGTAGGCCTGACGTTGCTTCTCTCCCTGTGTCTACTCGGTATTCCTTTGCTGGACTGGTCTTTGGCAAAAGCACTCACTCACCACCACCGGCCGATTTCAGTAGAGCATAG	864	MASGKQEMKAMDSEGALKLLSETKTPKALKPVKNIVKKSQNPNSANAGEAKVVSVSQKKSAMTREVKAALQAQGEIKNDNRESQDDNKDKNVIENKEKQIDEKNEVEGPVDQNTRVLLLKKSDNDHNSNNGEGIAIEGTKEISQSDQNNKGKSQSDQDNKEKNQVDEKKEEQVQIGHKNNAQLGGLILMCSEKTRPDCLRYMVMGLPAYRQEYIKRVKPGLKLFLYDFDLKLLYGIYEAASPGGMKLEPAAFNGAFPAQVRFKVHKDCMPLPLSVFKDVIIENDNGNMFKTELTFQQVHKLSELFHPVILHPNAHPAPIPVHVPPVLQPLHGPIVPPVGIPENRREAPPHTQHGLSSGQPYLIHPNARPAHIPVHVPPVFHPLHGPIVPLVGIPENRREVPPHTQQGLSSGQPYLPHPPNAHPAPILVHVPPVSHPQPRPGTMGIPENRREAPPHTQQGLSPRQPYLPHTNAHPAPIPVHVPLFHPLPGTGTMGIPENRREAPPHTQQGLSSGQPYLPHPNAHPLPGPGTVGIPENRREAPPHAQQGPSSGQPYLQNERRYEVPWQGIPENRREAPPHILQGLSSWQPYLLNNNERRYEVPPHGSDREQLPKYASSKQREFEREQLPEYSASKQREYEREQLPEYPALKQREYEWEQLPKYLSSKQRDSVPENRETDPHDPLALSEREYRYFGLAREPPPPTSAQSPAATTALSASLDPYRSSRDPHLYSGSSSSSYPRTSLHPYSLLSRRDTDPIDSDLHRRRGASQDAPPLSTAALLGHSYGIPRKAEIEYRGRIYGARTDEAEKVHTDHVADSPSDYSRRHQHQGGRPDVASLPVSTRYSFAGLVFGKSTHSPPPADFSRA	147.112	Complete		XP_006855384.1	PREDICTED: uncharacterized protein LOC18445179 [Amborella trichopoda]	465	MGKIKLKKAVGYAKQDTKVLKPEPKIEKNNGKQNTTPKKSLLKVVEVGHEAQPENSKVDAINANDNKTKTQDDNNKERSDDGTKVQDERKKNGDRKMAGLIFMCNGKTKPDCFRYQVMGVRSGRKELVMSIKPGLTLFLYDFDLKLLYGIYKAASPGGMKLEPNAFNGEFPAQMRFKIHKDCQPLPESVFKRAIKDNYDKSNKFKCELTSSQVHKLSALFHPATVIERPMFAPPSGNPIEPTPRTTVPLEPVGTRREALPAPRDPHYLKGVRQYYPSGSEMEPHRLTNGPKEGHRLDPLFLTEKEYRTYGLVSRPHPVATTSTTSMDPYSRERPHQGTSTSAIDMDPYGREGAYPVASTAATGMDPYSSDRAYPVASTAATGMDLYNRNPYHSYVVGSTTADHSYVNSTLETSAALSRRNFPRQVSSGLADPYRGSKYGNQQLSRSDSGAMPVSFRYTFPGPPYL	59.3	172	4e-44	166		XP_002438103.1	hypothetical protein SORBIDRAFT_10g008050 [Sorghum bicolor]	657	MVKKPNGAAKATATSADAAAQPSKANPSTPGSVKARPTKANPSTPGTGKATKFKKVKVKANREKPAVAAAAVDKVAPVGAGTGDGDADASAVLPQPSNVAEAVQKQPSDVADEASPVVQTQPSNVAEASPVVQTPKSTTFAEASPVAQTQKPATDAEGSVPAPMPAIAEASASSPKPKPKPKPKPAHANADAAAAISASKGKDKAVDADNNGSDGRMKSRRRRGRGGKGKEVVEDGGSKGKEGKKSVGKKEERGDRKVAGFIFMCNAKTKKECYQNRLFGMPSGKIGMVKKIRPGVKLFLYDFDLKLLYGVYKAASHGGLNLVQEAFNGKFPAQVKFNIDKDCRPLPESSLKQAIKENYSARSKFDPELTTRQVQRLLSLFKSVNAPQSVPNNHREERRHYEERRMPYHHFEERRPSLPIEEVRQPRFDEERRPAVRHVPLEDPYRAPRFAPVQGDHHRYYQPPALAPEPRHIPLVLEPRYVPPALDHHHGPTVPELRHVPAAYYRTLAPSGDSYYRPVENLVPERYATVADITTRDPIIRDHTALPGEASARADRLDDLYRTRGAHVEDLYRPGEIAARADRVGITTRADRVEELYRSDRLVNRAVDPPHSAYLTAGYETNPAYAETSIRPVSARVSGPGAPVSSHYSFTGGPVYR	47.89	142	7e-22	101		XP_010660008.1	PREDICTED: uncharacterized protein LOC104881437 [Vitis vinifera]	622	MADKKNKKKAEDAAGASERPSSSEKKTPKSLKPERKIEKRSPSRNIFKAKVATGALQIQGVKGKQNRSSESNGKEGTSKAERHETKKPKSKERNKEKNYENHMRKDQPKKNKDECHELEKNLENQKNKEKLGGLIFMCSAKTKPDCFRYHVMGVSTSKKDLVLGVKPGLKLFLYDFDLKLMHGIYKASSSGGMKLEPEAFDGAFPVQVRFTVHMDCYPLPESIFKKAIKDNYDKTNKFKTELTMEQVKKLMKLFRPTEIHSKALPIHSPPRARARERDREVYRGERESHSHSKPLLRDPNTIGYARSYSRLSHERHHPIAYREAASTRSEEFPRDAFMSEKEYRTYGLQGASTRGDARSYPVLSHERYQPRVEEFPPDSFMSEKEYRTYGLQRASRNMTPPAHEREHLLRQEAPIYVDVAHGQEHVGRDPPFVNELEYRTQGLQARRELPLSVLPATANPAAAVVERGHLLKNAASVHGEPLPRHTTFINEGEYLTSHLGARRELPSSIPAATVTIASAYPRDPYYSTYSSVPVDTYPPPPRREEVRAGSYFLSGRAEPYLGETDQMRMREADTLERIYSTYASDAPLKYDQIHHYQKARPEPGNVPVSSLYSFAGPSSFRR	42.44	311	8e-44	169		XP_004240524.1	PREDICTED: uncharacterized protein LOC101252886 [Solanum lycopersicum]	560	MAPKKNKKLTNTMAPKKKKKQSNNAAESSSKSTVAEKKNPQALKGKHKLVKKFSHVNSAQIKEAKISSQMRARNKHKKAKNGNKGNHVGEKDASESENINKGNNELDTSERCGEMTKYEKTQKSLDLNEGRGEVNKDAKTLNSLGGVIFMCNARTKEDCFRYRVMGVSASKQHFVMGIKPGLKLFLFDFDLKLMYGVYEASSAGGMRLQPAAFGGAFPAQVPFRIHKDCIPLPENVFKKAIRDNYDEKTHKFKTELTLMQVEKLTEMFRPTPCLYPTLKPVLQDPVAQPVIQRSAAPPLSGYEPVREHVYGAQYGSSKAGQNFSHDHGRQQFVDHHVMPREVARNLHFLTEKEYRNYGLQQAKHVQPCTSAVHVTHNLDHCGSEQGIQQLLRAPAGARSDAAFARNEHVHSDARFPNEREYRSYGLNSLHGQPGTVTPAAESRNRMSAAANHSLLKNVNPYDEDTTSLVNRYLSLPRTMITPGELPLTGRESFASASNYVSDIRGHPGRLPAENVRFYAPSSPNALSGYGHIYQHPRDEPGRSLSGLRQYPFAGPPASRR	38.49	291	4e-40	156		AT2G32910.1	---	DCD (Development and Cell Death) domain protein	691	MELQDAMNDENEKAPEASVVQNDEVSGNNGDVVVEAEEKDGNEVVEPVDSGKSKADDEFVESLLDTNQDLATFKIPVEENDTENVTVEEPSLPASVEATSSGMKKPQGLPAKTKIVKKVKKLVKRKIIKGTAAQVAGEENVIKEGEQSGEPSLGESEKDKDSEPYLGGNDMEFQKELAVATQPAVDVKVVGGEPSGKETLKEVKGKAKRQREKKFKGTLAQGMDKESAIDKRDVGASPGGNLIVAKKAIDGSVEAKTGLTEDKRRKRKRPTKQVRDSNKKLRQDVVAGADTTEQGMEERKEQPVDPEKREMDGPGKVKIGGLIFMCNTKTRPDCFRFSVMGVQEKRKDFVKGIKPGLKLFLYDYDLKLLYGIFEASSAGGMKLERNAFGGSFPAQVRFKVFSDCIPLAESQFKKAIIENYNNKNKFKTELTHKQVFKLKKLFRPAAIPAQVTHTQQIPVPRDTDRKRSDRDRYAPGSSRGHPTRKHERRRASPPPRREEQPRDLYLSEREYRTYGLRGGETTQHYQIPPPESSSSYHIVNRDRVHLDSYRSSMDHDRLLRQAEIERHDRREVRHPHLSERDYQTYDHLTSRREILVRNSPDPPDSAVTLDSYRRDPYYICERHALERPPRTYMVSPGRQDDDLYSRYVTPDSLAEYYRSSQRYPSVTEPELPPSLVTSRYAYSRSLPYSHR	51.69	178	9e-37	148		1	3.5e-40	136.5	PF10539.4	Dev_Cell_Death		---	---	---	---		1	GO:0005737	1	GO:0003674	1	GO:0008150
	3627	Peam|DryGeneModel_3627 augustus_masked-Scf00368-processed-gene-3.9-mRNA-1	384	ATGGTTTGCAGAACTGGAACTTGCTATCCTTCTGATCAGATGATAAAACTGGAGTGCATGAAGGAAGAGGCAGTCAGAGACAAGGAAATTGCTGAAAAGAGGATGCAAGATAAGGATTTTGCTGGGGCTCTAGAGTTTGCCCTCAAGGCACAAAAGCTCTATCCAGGTCTCGATAACATCTCTCAGATGTTAACCATCTGTGAAGTCCATGTCTCTGCTAGGTCCAATGTTGTCGGGATAGAGAAGGATTGGTGTGGGATTCTCCAGATACCAAACACGGCAGAAGAATCATCCATCGAAGAGCAATTCCAGAAGCTCACTATTCTACTTCATGCCAATAAAAAGAGGTTGGCAGTATTACTTTTGCTCTCTTTTGTTATGTGA	127	MVCRTGTCYPSDQMIKLECMKEEAVRDKEIAEKRMQDKDFAGALEFALKAQKLYPGLDNISQMLTICEVHVSARSNVVGIEKDWCGILQIPNTAEESSIEEQFQKLTILLHANKKRLAVLLLLSFVM	12.498	Partial		XP_006855386.1	PREDICTED: uncharacterized protein LOC18445183 [Amborella trichopoda]	1095	MECNKEEALRAKGIAEKKMEKKDFVGAKKIILKAQQLCSDLENLPQMLSVCEVHCSAEVKVGGSEIDWYGILQVEHTADDNLIKKQYRKLALLLHPDKNKFSGAESAFKLIGEAMRVLSDRGKRSLHDMKIRAYMSNPKPAPRRQPQAPARASNARKQSGVQNNFVPNHTGPQFSGLTRPPQPNAPANVTGTFWTLCPHCRVRYQYYSNIMNRPIRCQSCFKTFIAYNIGMQGGAPAANLGHAWNQASVPSNERPQPFVPSGVFSAKGMAGQAGAPPENIAPFGTSSFFQGTTSGSMKQAEAGSASGKEPEVGPKQEEVSKQAQHEKPNAATAKSRRRSRLVVESSESDADSTDSEEVAEGLPADGFVGVNGQNPRRSSRNRQHVSYNEDESDDDFMKHSHSKKARVDAKSSGDMDGQSNAKFSSKKKETEEPARTSTPSEAKRDAKKNGSVVKEEIEQNGKEEMEASDEVEENSKDRSNCSEPSDGVDNESDGQVAPETLEYQEPEFHDFDEERKEEHFKPEQVWAIYDNHDGMPRYYARIIKVFSLPFKLRILWFEPSPTRNEEIEWAEEELPVACGGFKSGAYDFSEDRLMFSHLVSFRKVSRSLRIYPLKGDVWALFKDWDINWKSDPDKHKKHKYEVVEVTSDFVESTGATVVYLVQVNGFRTLFHRLAKKGKEVTFQITRDQMFRFSHQVPAYRMRGDERDGIPQGSMELDPASLPSDVKDLVLPETPVKKVGSNHTGSSPRNASGKEKMVGGPESPLTPRRSARFGPSPSVIIQDTPDVESKEQVWNGINGTSNKKPMETIPSKCTVKDESKDDGVSLFRRPSTSVPPDADVMEYPDPEFHDFDSRKTPEFLKPEQIWALYDERDGLPRFYARINKVKHADELRVKVTWLEPFPSNDKEARWLNHKLPIVCGKFRMGKTDTLSGMSPFSHQVIFKPTGDRSSYQIYPQKGELWALYKNWSIGWTQLEYKHYECEAVELLNDFSAELGAKVMFLDKVSGFRTVYKPRKNGAVEAVLPLPREALLRFSHQIPAFRLSFEKHGTAKGSWELDPAALKPEDFCERSTKRRGDVKHRSCRTKLTGGSNGAKES	51.96	102	5e-31	115		XP_002461875.1	hypothetical protein SORBIDRAFT_02g009690 [Sorghum bicolor]	1141	MECNKEEASRAKDLAVVKLQEADYAGAKRIALKAQKLFPGLENISQLLTVCEVHICAAVKINGETDWYGILQVETTADDMLLKKQYRKLALLLHPDKNKFVGAEAAFKLIGEAHMILTDKVNRSRHDSKRNSFIPKSAPKKRGRPSNKTDYVAKRANKENTDAGHSTFWTICLTCGTKYQYPYSLLMKVLWCQICSKGFLAYDLSKKPSVGVEASNPWSGFRMQHQMFPPNQWTHFANQQHNYQSVPTQQNPITGHQAPVPNQQQPQNVSGQQTPDINQQQRSQKFPFSSEPKNVVNSHPRGGSGMQQEMCPPNEPTHVSDQKLYYQRAPGQQNPVNGNQTPVTDHQQQSLKVGDKNTSVTTQQQSTKPPFSSGSKNVVSSQGADFLNNNATANSNLTAEAGACSREKITKKPSFSVENGEDRTKSPAESSDKVHLVNEQMKGNEVATGSSHAINGSQVATKDVLTATSADKTLGQHPCTARQQRNNVIVEDGSDGCGKVSDHLPDSPGKKRIRKEHSSYTGGKSDHTTENEVAEANSQHKYSIPSKEKMTNQKEEMISGLNDNVLQGTKRKQQSTSSGIGSDAAARSVNNSCPSNATVSCPDSDFYDFEKNRDADRFTVDQIWAIYDDLDGMPRYYARIKQVYSPNFMLQYTWLEHDPLCDAEKEWSSKELPVACGNFRLGTTLLTEDIKMFSHVVSWTKGRKRNRYEIYPKKGEVWALFRGWDIKWSSDSDDHRHYDYDIVEITSDFATGLGTYVVPLVKIKGFVSLFVRSSIEAPFLIPSGNTLSFSHSIPFHRLAETERKHIPNGALELDTASLPSDLDKAFTPVNLDSSFMSTGDGNTTCNVSSTRSCKVPVGKTEQSQDGTGTDVKDEVEKLNQNTKIEQDNGSEASVIDHCGDGWNDSSPPESPTSFCYPDTEFCNFTSFRSFDKFKKGQVWALYCDTDKFPKYYGLIKSVDSEDCRIRIKWLEHCPCEQVEKRLAQDGLSIGCGIFEVSRQSEIYDCTEVFSHNMEVMLTGKGKKYEILPCTGQVWAIYKDWSSAWSFEDYSRCEYFLVEVMEISNVNITVSCLTKVDGFSTVFMPEQKGESRSSMRIARSDLIMFSHQVPAFRLTNENDYLCGYWELDPASLPEVLLVRKTK	51.49	101	9e-31	115		XP_010649803.1	PREDICTED: uncharacterized protein LOC100244334 [Vitis vinifera]	1044	MDCNKEEAVRAKGLAEKKMQNKDFVGARKIAIKAQQLYPDLENISQMLTVCDVHCSAEHKLIGNEIDWYGVLQIEQTADEASIKKQYRKLALLLHPDKNKFSGAEAAFKLIGEAQRVLLDREKRSLHDMRRKACMKPKAAHQTQPRANKNVNFGRQSGVQNSSMNNAATTYAGVNAQHQRPQQQASSGSSNGRLTFWTVCPFCAVRYQYYREIVNRSLRCQSCGKTFIAYDMNTQSTAQGTSWSQPAFPQQKPVPNQDAHKVGPQSTFQKPASNVGFQGKFGGEKSRMESFSKTGCTSEIGGGSKTNEKYVNVDMKVDKGGGSNEAKSPGKVNGKKRKKQEVESSESCDTGSSSDTEELVMEEDDDLPAKQNYGRYAEQYPRRSNRHKQHVSYSENVSDDDNLMSPRKRAKGNGSSSANEEKSEDVSLKENICKINKQAGAAADVEEDKKDSGQKGTGSFDESLPNGTKETKKDNGKETVTDDACKRSPEADNDFPSSSTPKAAKDPEFYEYPDPDFNDFDKDRKEECFTVGQTWAVYDTVDAMPRFYAQIRKVFSTGFKLRITWLEPDPSDEAEIEWVSEDLPYSCGNFKRGKSENTGDRLMFSHLVSWEKDRSRDAYKIHPRKGETWALFKNWDIKWSSDPESHRKYEFEYVEVLSEYDENVGISVVYLSKLKGFACLFCRILKQGIDSILIPPSELLRFSHRIPSFKLTGEERQDVPRGSLELDPASLPANVEEIPVPEEDLKMEASNANSNGSVSKSTEENVKPMTGSEGGSSMFQVDNETHLDPENGNPDDILKDHSSDPASVVASTPEAYEIPEPDFCNFDAEKSPEKFQVGQIWALYSDEDGLPKYYCQIKKIDSDPDFKLHVTWLEACSPPNDMIQWLDKKMLTTCGRFKIKKGKPQTYTSAASFSHQLRAELTDKKNEYAIFPRKGEVWALYKNWNAEMTCSDLENCEYDIVEVLDENDLWIEVLLLERVEGYNAVFKSQVEGRLPFSMKIPRVELLRFSHQIPAFHLTEERDGALKGNLELDPASLPILLFCSN	56.86	102	2e-35	128		XP_004244901.1	PREDICTED: uncharacterized protein LOC101266847 [Solanum lycopersicum]	789	MECNKDEALRAKELAEKKMQSNDFLGAQKVAQKAERLYPQLENISQLLAVCNVHCSAQSNTVGSEKDWYRILQIEQSADEVTIKKQYRRLALVLHPDKNKFPGAEAAFKLIGESNMVLSDPTKRALYDSKYKFFSKGAAAKRQVNRNPLAKQNNIPNGIGTQFSNLNNIQKPQQTSSAMPETFWTGCPFCNIRYQYYRSFVNRALRCQKCSKPFIAYDLGSQGAPPGPGPKWNYPGSQDVPLRSNTSQPYQQKEASNQGTSRMAAGAGFTPAQMGSQQGPSSKTMGSQPEVRRENTAPVFEDFKAKRKAEKYDKEMGDTNEGAAAPKVNINNRKRSRKQTVESSESINASTSTEPETADIESGSYPPVGEDSEFDGFGPRRSSRLRQHVSYNEGASDDENDLANPRKKVRANQSAEDDTSKQKEAVSGDDFRNAKPTDSNGSSKANTTQNEVASPKAKVQNENINNRKFDKQASGPPSSEVEKVQVVDSDSEPDSELSDNPPEIYDCPDPEFSDFDKHREESCFAVDQIWACYDTADGMPRFYCQIRRVSSPEFELRFTWLEANPEDRRDMEWVEAELPAGCGKFKRGSSQISNDRLTFSHLVQFTKGKRGAFIVYPRKGETWALFKNWDVSWSSDPEKHSKYKYEIVEVLSDFVKDVGIKVNYLDKVSGFVSLFEPTSQTKDGSFLVKPNELYKFSHQIPSFRMTGTEKEGVPVGSFELDPASLPLNPDDIWYPEKLNKDSGNPKSELENVTTPKKLVELKGTGATDGESSKVRRSPRGVNISMTRKS	53.47	101	2e-33	123		AT5G27240.1	---	DNAJ heat shock N-terminal domain-containing protein	1104	MDWNKEEACRAKTLAEDKMKEGDFVGAQKLLLKAQSLFSGLESLPQMLAVCDVHNSAEKKINCLENWYGILQVMHFADDATIKKQVRKLALLLHPDKNQFPGAEAAFKLVWDASRFLADKDKRSQYDIRRRIYLRLATNQLNANSGLQCAATNSATDTFWTCCEHCGYRYKYLRKYVNILLNCNICQRSYMAYDTGFNEAPSKSNTGQKEVQNQGPCNTSLNTNGESIGAQPGSVAAEVDKKGTFNKKFNKRNGGGESKKTEVKNSKIETEFVRNDDEEKMKSAAKLHKPHPEVTEPEIGASKSVPDESVSRSDEAPSTSKDKNKMKKGVEESINVDGSDFIKDKAYSKDNNKRKSPRRSQQSSYAEEEKISDNSLGPPKKRLRSNVGLKSEQTTRKGLVGVGSSKRFDSGGGSSAPSCAFKRKAKKFVDSGYQEISSVKDKEREVRKASGEGVVMEAKIDNNHNPNENLITEDLPDPEFSNFELTTSCFGVNQVWSMYDPIDGMPRLYARIDKVLVPEFKLWITWIDPLQDNKDNSIPIACGIFQGGGSEEENDHLKFSCQMFHLTRNNSVVIYPRKGEIWAIFRGWDISWSASSENHKHPYEYDFVEVLSNFNDENGLGVGFLGKVEGFVSLFRQDAQDGVLQLQIPPSQMLRFSHKVPSFKMTGKEREGVPPGCFELDPAALPKELFEVYDSKVDVGLDRELPNGKTGGPFPEASKVEMQANTTRESSPFKKKRPKVHDNHGSFSKESDGRRTNHERNSAKESRKSVKAVDALNLRKSPRLLSETNSQANSRSGRQIAEKKSANNGESCGKPGGLSLSGEKMSEKTITRMRKTPQDIHKPTVNVKKHGRNDESLSQSRGDGLLTQLNGNMKSSEPETRVPSSCKTVKENTFNFENQRSWDKFQIDQIWAIYSNDKGSPRKYAQIKKIDTSPEFKLHVAPLELYRPPIHMPRPVCCGRFKLKTGKAEVYVPSSFSHQVKAVKTKKNRFEVYPGKGEIWALYKNCNTRDYTETEELEIVEVVETDEQRIQAMTLTAKGFNNKPLYRRSEESNASFIDIPKTEVCRFSHQIPAFRHESRATRFGDGQYWELDLKAVLGLNLKNP	44.33	97	9e-23	92		---	---	---	---	---		---	---	---	---		1	GO:0005737	2	GO:0031072, GO:0051082	1	GO:0006457
	3628	Peam|DryGeneModel_3628 maker-Scf00368-augustus-gene-3.17-mRNA-1	963	ATGTCCTTTCAAGCAGCAACGAGGGCCAAGGAAATTGCTGAAAAGAAGATGCAAGATGAGGACTTTTCTGGGGCTCTAGAGTTTGCCCTCAAGGCACAAAAACTCTTTCCTGGTCTTGATAGCATCTCTCAGATGTTAACCATCTGCAAAGTTCATGTCTCTGCTGAGTCCAAAGTTGTCGGAGGGGCCACTTCATTGGAACCCTTCTCAAAAATCCGAACAAATGCTGAGGTTGCTGGAGTGTATCAAAGCAAGACCTCAATGGGAAATGAGTTTTATAAGGAAGAGAATGTGGAAATGATTAATGGAAGAGCGCAAACTCTGAAATCCTGGCGTAATATTAGCCTAAAGAGATGCAGAAATGTGGCAGTAGAGTGTAGTGACAGCTGTGATAGGGAGAGCACTACAATTGAAGCTGTAGCTATGAAAGAAGATGATGTTGCCAAGCAGGGTTTCAAAGCCACCAGTGGTCGTTATCTGCAGAGGTCGACTAGGCAAAAGAAAAGTGTAAATTACAAAGAAAATTCAAGTCAACCTGCAGCTGAGAAATGGAAGCCTTCACATGGTGGACCTGGTAGTCTGGATGTCTTGCCCAGTGGTAAACCTGGTGAAGCAAGTTCGGCCAATCGTCAGGCTGAGGCAACCTGCTGCTCTCACCCTAATGACACTTCTAAACACAAGAACAAGAACTCTCCTTTTACGGACTCTTGTTTACAGTGTCCTCGTCCTTTATTCCATAGCTTTGAGTCAGAAAAATCAGAAGATAAGTTTGAAGAAGGCCAAATCTGGGCAATGTATGGTAGTGACAGTGGCAGCCTTCCTATGCATTATGCCCTGATCAAGAAAGTTGAGTCGCCAAAGTTTAAAGTCCATACAGCCAGGTTGGAGCCTTTTCCTTCAGGAAATGATATTTTGTGGGCCAAGAAAGAGTTACCATTCGGCTGTGGATTATTTAAGCTTTGA	320	MSFQAATRAKEIAEKKMQDEDFSGALEFALKAQKLFPGLDSISQMLTICKVHVSAESKVVGGATSLEPFSKIRTNAEVAGVYQSKTSMGNEFYKEENVEMINGRAQTLKSWRNISLKRCRNVAVECSDSCDRESTTIEAVAMKEDDVAKQGFKATSGRYLQRSTRQKKSVNYKENSSQPAAEKWKPSHGGPGSLDVLPSGKPGEASSANRQAEATCCSHPNDTSKHKNKNSPFTDSCLQCPRPLFHSFESEKSEDKFEEGQIWAMYGSDSGSLPMHYALIKKVESPKFKVHTARLEPFPSGNDILWAKKELPFGCGLFKL	43.482	Partial		XP_006848259.1	PREDICTED: uncharacterized protein LOC18438027 [Amborella trichopoda]	782	MECNRDEATRAKEIAERKFTARDMEGAKKFALKAHQLYPNLDGITQMLSTFDVYLAAEKKVNGEMDWYSILCVSSSADDESVKKQYRKLALILHPDKNKSIGADGAFKLLSEAWSVLSDKGRRAQYDMKRNSSVKVVLPQKTAQNSKPSPQPEVPNGFYNFTTNASSNVRPQTSNVRAKKSAARSVNQPPPKQPPPNPPPRQAKPGTFWTSCNRCKMQYEYLRCYVNHNLLCPNCHEPFLAVEIGTVPSNGSNSNMSWSFSHQRGQDHHQSGKQGPSLTGRHGFPSNPAVDSLHNVNFQWGPFSRAAGVASANASSSAAAAAVNMVQHTYDKVRREREEAQAAARSEEIRRKVSGKRGVGAESCQEREVGDRPAKKRSIDGEEAVVNNINGGLGADIVSGFGVNSVHRYFGVKSNVHESERANGTYKEFFNGMDQDANKAYRAIPKPSTGAFRELSVHENRNLLMDKARSDIQKKLQEWNMKARASKEEKVTLKVVSGSSHQLKSNGPKREKKQATKVKASSNAPNDVLDPEQPEPVTISVIDPDFHDFDNDRSEKCFEENQVWAAYDDDDGMPRYYAMIQKVLSLNPFKMRISWLNSKSNAELGPINWVGSGFTKTCGDFRVGRYELNKSVNVFSHMVKWEKGLRGVIRIVPRKSEVWALYRNWSKDWNESTPDEVIYKYDMVEVLDDYLEEVGLTVAPLLKVVGFKTVFYRNMDPDSVQKIPREEMFRFSHQVPSWVLREGEAENAPKGCRELDPAATPSELLQVILNAKIEEKTEAIEQ	57.14	56	3e-12	66.6		XP_002461875.1	hypothetical protein SORBIDRAFT_02g009690 [Sorghum bicolor]	1141	MECNKEEASRAKDLAVVKLQEADYAGAKRIALKAQKLFPGLENISQLLTVCEVHICAAVKINGETDWYGILQVETTADDMLLKKQYRKLALLLHPDKNKFVGAEAAFKLIGEAHMILTDKVNRSRHDSKRNSFIPKSAPKKRGRPSNKTDYVAKRANKENTDAGHSTFWTICLTCGTKYQYPYSLLMKVLWCQICSKGFLAYDLSKKPSVGVEASNPWSGFRMQHQMFPPNQWTHFANQQHNYQSVPTQQNPITGHQAPVPNQQQPQNVSGQQTPDINQQQRSQKFPFSSEPKNVVNSHPRGGSGMQQEMCPPNEPTHVSDQKLYYQRAPGQQNPVNGNQTPVTDHQQQSLKVGDKNTSVTTQQQSTKPPFSSGSKNVVSSQGADFLNNNATANSNLTAEAGACSREKITKKPSFSVENGEDRTKSPAESSDKVHLVNEQMKGNEVATGSSHAINGSQVATKDVLTATSADKTLGQHPCTARQQRNNVIVEDGSDGCGKVSDHLPDSPGKKRIRKEHSSYTGGKSDHTTENEVAEANSQHKYSIPSKEKMTNQKEEMISGLNDNVLQGTKRKQQSTSSGIGSDAAARSVNNSCPSNATVSCPDSDFYDFEKNRDADRFTVDQIWAIYDDLDGMPRYYARIKQVYSPNFMLQYTWLEHDPLCDAEKEWSSKELPVACGNFRLGTTLLTEDIKMFSHVVSWTKGRKRNRYEIYPKKGEVWALFRGWDIKWSSDSDDHRHYDYDIVEITSDFATGLGTYVVPLVKIKGFVSLFVRSSIEAPFLIPSGNTLSFSHSIPFHRLAETERKHIPNGALELDTASLPSDLDKAFTPVNLDSSFMSTGDGNTTCNVSSTRSCKVPVGKTEQSQDGTGTDVKDEVEKLNQNTKIEQDNGSEASVIDHCGDGWNDSSPPESPTSFCYPDTEFCNFTSFRSFDKFKKGQVWALYCDTDKFPKYYGLIKSVDSEDCRIRIKWLEHCPCEQVEKRLAQDGLSIGCGIFEVSRQSEIYDCTEVFSHNMEVMLTGKGKKYEILPCTGQVWAIYKDWSSAWSFEDYSRCEYFLVEVMEISNVNITVSCLTKVDGFSTVFMPEQKGESRSSMRIARSDLIMFSHQVPAFRLTNENDYLCGYWELDPASLPEVLLVRKTK	34.82	112	5e-09	57.4		XP_010649803.1	PREDICTED: uncharacterized protein LOC100244334 [Vitis vinifera]	1044	MDCNKEEAVRAKGLAEKKMQNKDFVGARKIAIKAQQLYPDLENISQMLTVCDVHCSAEHKLIGNEIDWYGVLQIEQTADEASIKKQYRKLALLLHPDKNKFSGAEAAFKLIGEAQRVLLDREKRSLHDMRRKACMKPKAAHQTQPRANKNVNFGRQSGVQNSSMNNAATTYAGVNAQHQRPQQQASSGSSNGRLTFWTVCPFCAVRYQYYREIVNRSLRCQSCGKTFIAYDMNTQSTAQGTSWSQPAFPQQKPVPNQDAHKVGPQSTFQKPASNVGFQGKFGGEKSRMESFSKTGCTSEIGGGSKTNEKYVNVDMKVDKGGGSNEAKSPGKVNGKKRKKQEVESSESCDTGSSSDTEELVMEEDDDLPAKQNYGRYAEQYPRRSNRHKQHVSYSENVSDDDNLMSPRKRAKGNGSSSANEEKSEDVSLKENICKINKQAGAAADVEEDKKDSGQKGTGSFDESLPNGTKETKKDNGKETVTDDACKRSPEADNDFPSSSTPKAAKDPEFYEYPDPDFNDFDKDRKEECFTVGQTWAVYDTVDAMPRFYAQIRKVFSTGFKLRITWLEPDPSDEAEIEWVSEDLPYSCGNFKRGKSENTGDRLMFSHLVSWEKDRSRDAYKIHPRKGETWALFKNWDIKWSSDPESHRKYEFEYVEVLSEYDENVGISVVYLSKLKGFACLFCRILKQGIDSILIPPSELLRFSHRIPSFKLTGEERQDVPRGSLELDPASLPANVEEIPVPEEDLKMEASNANSNGSVSKSTEENVKPMTGSEGGSSMFQVDNETHLDPENGNPDDILKDHSSDPASVVASTPEAYEIPEPDFCNFDAEKSPEKFQVGQIWALYSDEDGLPKYYCQIKKIDSDPDFKLHVTWLEACSPPNDMIQWLDKKMLTTCGRFKIKKGKPQTYTSAASFSHQLRAELTDKKNEYAIFPRKGEVWALYKNWNAEMTCSDLENCEYDIVEVLDENDLWIEVLLLERVEGYNAVFKSQVEGRLPFSMKIPRVELLRFSHQIPAFHLTEERDGALKGNLELDPASLPILLFCSN	29.66	327	8e-15	75.5		XP_004234172.1	PREDICTED: uncharacterized protein LOC101250663 [Solanum lycopersicum]	735	MECNKDEAFRAKKIAERKFEQKDYAGAKKFALKAQVLYPGLDDLTQMLTTFDVYISAENKVSGEVDWYGVLGVSPSSDDETVKKQYRKLALVLHPDKNKSIGAEGAFQLLSEAWSLLSDKSKRLAYNQRRSSKGPQQKQQKVPVPSGGPSAPPRNGFHNFTSRTSGSKTQKNASRMPSSSVNASSNQRSDTFWTICHRCKMHYEYLKIYLNHTLLCPNCHEAFMATETSPPFNHSKPSNSTSQWQQNLRNHAPNGNQFPIGRNASAGKTAGSAAAHSNTAKYSNFQQDPFSRMGGVGSSDPSIAAKAANVVQQAHERMKRERDDSQTRQTVFKQRRLDEDGMRFASNAPHYAERTYGFSSSKFISTRELTPLENRNMLMGKARKEILKKLNEWRLQPQDAQKHKVKERKKEKQRTANVLGHNVNGNVESSAMKGVKKAVNASANDAHQEDPVQETMNVPDPDFHNFDQDRSESCFEDNEVWASYDADDGMPRFYALINKVISREPFKVRLSWLNSKTNTEFGPMEWVASGFYKTSGEFRIGRYETGKSVNSFSHKVRWSKGPRGTVLIYPQKGDVWALFRNWSADWNQNTPDDVIHKYDMVLVLDDYNEEQGISVAPLIKVAGFKTVFRPDLNPEKMIRITREEMFRFSHQVPSHLLTGEEGQNAPKGCQELDPAATPLELLQTVTETNEVPAMQNDKEANGGSSQKVQETKTSEAADHTLKSREGGMVESEGAP	58.93	56	6e-14	72.8		AT5G37380.5	---	Chaperone DnaJ-domain superfamily protein	431	MECNKDEATRAKEIAENKFKMKDIAGAKKFALKAQNLYPEIEGVSQMLATLDVYIAAENKVNEDVDWYGILNASPRDDDETLKRKYRKLALMLHPDKNKSIGAEGAFKHVSEAWKFLSDKEKRAAYDRRKSLHSVYQKVSVSSSNNGFCNFAKTTFTTNARTTTPRNNPPAQKTNPPAQKTNPPAQKTNPPAQKNNPPTQKNNPQKPVGTTQKTGRTDNHTTTPNSFTASGSSDQSKSNTFWTVCRRCMMQYEYLRVYVNCNLRCPNCLQSYLAVEVPKPGISSRWSSCSRLKSAANHNTTSGLFNNSKWTFSRTSSAAHAASVVQHAYEKVKKDREQAKATARREKKNAKRKSTTDSSASGSSLKKRKVCLETDIGCSSGREVTYRVTGENGKNMGKLEHGTKESADKLSLRRTQRKISKENVTREVKSR	55.56	54	7e-12	65.9		1	2.4e-22	79.2	PF11926.3	DUF3444		---	---	---	---		1	GO:0005737	2	GO:0031072, GO:0051082	1	GO:0006457
	3629	Peam|DryGeneModel_3629 augustus_masked-Scf00368-processed-gene-3.10-mRNA-1	1191	ATGTTCTCACATCAGGTAAGTGCGGTATCTTGGACAGATGATCGATACTCCTTCGTTCCTTTGAAAGGTGAAGTTTGGGCAATATACAAGAACTGGAGCACTGAATGGACCCTTACTGACATGAAGCACTGTGAGTATGAATTGGTAGAAGTTATTAAGCATGACGTTGCAGGCTACAGAGTTTTGGTTTTGGAAGTGGTGGATGGTTTTAGAACCATTTATAAAGGAGCAGGCGTTGAAGTGGACGTAATGTGGAATGAGTTCCTGATATTCTCCCATCGTGTTCCTTCTTTCCATCTGACAGAAGAGAGAGGAGGCAACTTGAGAGGCTACTTTGTACTTGATCCTGCAGCAATTCCAGATTCCAAACAGGACAAAGTGGAAGAGCAAAATGTAGATGAACAAAGAGCCAGTGAAGGGAAGCAAGGGACCAGCATGCAGTTCAATAGAATATCTGAAAGTCCAACAAGTCCATCTAGAAGACAGAATTTTGTGGTTAGTCTTGCAGATGGCTTCACAAAATCATCGGCTGCATTGTCGATGGTACTCTCTTCAGAGGAAGCCAAGGATTCACAGACCTTTGCAGAATGGACCCAACATGGTTTTTTGGAGGTTGGATGCCCAGTGGAGCCTGCAGAGTTGGAGGGGGTTGGAGATGAGTATGGAATGATGTGGGTGCAACAATGCCCCAAACTCTTTGCCCTGTTCAACCCAAGGCCGCATTATGGAACCATAATTGGAGTCTCAGAGAGCTACTTGGGCTTGATCAGATCATCATTGTGGGGGACCTTTGCCAATGTTGTCAAGCAGGTGGCCCACTCTGACTGGGTGGTCTCTAATTCCCAACTTGTCAGTCTCACCAATCAGATGAAAGGCCTGAAAGAAGCTGGATTCCCCATAAAAATCTTGAAAAACCGGTTGAAGGCATTAGTTTCCCAGGCACAGCAAACAGCAAGTACAACCTTGGAGGCCCTTGAAGTGGCAAATGTAGCAGCTCCACCCATGGAATGCCTTGAGGCTGCAGTGGATGCAGAGGGAGCATTAGAGATAGAAATTCTAGAAATTGAGGATGCACTAGCTGAGGCCCGTAGAAAGCTCAAGGCAGCTAAGGCCCAACACGAGGCTCTTAGGGAGCAGAAGGTCGCAATGGATGCAAGGACAAGGAAATTTAGGTCGCTCGTCAGGAATTAG	396	MFSHQVSAVSWTDDRYSFVPLKGEVWAIYKNWSTEWTLTDMKHCEYELVEVIKHDVAGYRVLVLEVVDGFRTIYKGAGVEVDVMWNEFLIFSHRVPSFHLTEERGGNLRGYFVLDPAAIPDSKQDKVEEQNVDEQRASEGKQGTSMQFNRISESPTSPSRRQNFVVSLADGFTKSSAALSMVLSSEEAKDSQTFAEWTQHGFLEVGCPVEPAELEGVGDEYGMMWVQQCPKLFALFNPRPHYGTIIGVSESYLGLIRSSLWGTFANVVKQVAHSDWVVSNSQLVSLTNQMKGLKEAGFPIKILKNRLKALVSQAQQTASTTLEALEVANVAAPPMECLEAAVDAEGALEIEILEIEDALAEARRKLKAAKAQHEALREQKVAMDARTRKFRSLVRN	41.318	Partial		XP_006855386.1	PREDICTED: uncharacterized protein LOC18445183 [Amborella trichopoda]	1095	MECNKEEALRAKGIAEKKMEKKDFVGAKKIILKAQQLCSDLENLPQMLSVCEVHCSAEVKVGGSEIDWYGILQVEHTADDNLIKKQYRKLALLLHPDKNKFSGAESAFKLIGEAMRVLSDRGKRSLHDMKIRAYMSNPKPAPRRQPQAPARASNARKQSGVQNNFVPNHTGPQFSGLTRPPQPNAPANVTGTFWTLCPHCRVRYQYYSNIMNRPIRCQSCFKTFIAYNIGMQGGAPAANLGHAWNQASVPSNERPQPFVPSGVFSAKGMAGQAGAPPENIAPFGTSSFFQGTTSGSMKQAEAGSASGKEPEVGPKQEEVSKQAQHEKPNAATAKSRRRSRLVVESSESDADSTDSEEVAEGLPADGFVGVNGQNPRRSSRNRQHVSYNEDESDDDFMKHSHSKKARVDAKSSGDMDGQSNAKFSSKKKETEEPARTSTPSEAKRDAKKNGSVVKEEIEQNGKEEMEASDEVEENSKDRSNCSEPSDGVDNESDGQVAPETLEYQEPEFHDFDEERKEEHFKPEQVWAIYDNHDGMPRYYARIIKVFSLPFKLRILWFEPSPTRNEEIEWAEEELPVACGGFKSGAYDFSEDRLMFSHLVSFRKVSRSLRIYPLKGDVWALFKDWDINWKSDPDKHKKHKYEVVEVTSDFVESTGATVVYLVQVNGFRTLFHRLAKKGKEVTFQITRDQMFRFSHQVPAYRMRGDERDGIPQGSMELDPASLPSDVKDLVLPETPVKKVGSNHTGSSPRNASGKEKMVGGPESPLTPRRSARFGPSPSVIIQDTPDVESKEQVWNGINGTSNKKPMETIPSKCTVKDESKDDGVSLFRRPSTSVPPDADVMEYPDPEFHDFDSRKTPEFLKPEQIWALYDERDGLPRFYARINKVKHADELRVKVTWLEPFPSNDKEARWLNHKLPIVCGKFRMGKTDTLSGMSPFSHQVIFKPTGDRSSYQIYPQKGELWALYKNWSIGWTQLEYKHYECEAVELLNDFSAELGAKVMFLDKVSGFRTVYKPRKNGAVEAVLPLPREALLRFSHQIPAFRLSFEKHGTAKGSWELDPAALKPEDFCERSTKRRGDVKHRSCRTKLTGGSNGAKES	38.13	139	4e-16	80.1		XP_002457507.1	hypothetical protein SORBIDRAFT_03g008500 [Sorghum bicolor]	903	MECNRDEAARAKALAERKMMDKDFVGAKKMIIRAQQLLKEVGDVDIPKMLTVCDVHCAAGAKVNNEIDWYGILQVPVNADDALIKKQYRKLALLLHPDKNKFGGAEAAFKLIGEANITLTDRSKRSVHDMKRNTFRSIITRPNHQPPKRPAPARSSSTPVNLHNMHQQHQHQASNPTGPQTTFWTICPACGMRYQYYLSILKKALRCQNCLKPFIAHDLKDQAIPSGANQRSAGVWKNAGGPQNFTGQSNVTGQKGWSATPGVHVNIGSHHANVHTKRETDGNAGGLKNKKKSARATKNPSKASTAGLKRGRRAVFESSESSISETSSDSEEEILKHGPSENSAGRGQQTRRSSRQKQEVKYNEDSGDDNDDAEDDDNTVKDDFVDSPALKRLRKNGLFHGDQSNKTANLNEDIAGHNGPINGVSNCSNMKDTMNASNGVEQMKRETMHAGENSDCKEKLFRSVSTIGPVQNDDDASDDNKFTFQDPEFFDFDQLRDVNQFRANQIWAVYDDQGCMPRFYARITRVKVIPKFLLHFVWLEFDPANKAEEAWSCRGLPVACGHFKHGQSETTKETSMFSRTISFETSKGKNCYEIYPRKGEVWALFKGWDIGWSSGAGNHKNLNHQYEVVQVLSDLTTSTSIIVMPLVKIKGFVSLFMQSREAAPYVIPHGDTLRFSHCVPHHLMSGTEKEGIPEGSLELDPAALPFNLEEAFPSANPECSSKVDLKNDKVQVRWLDVCPQGEVEKRLSQEERTIGIGTFRLSNVLEMMTYTGTDAFSHRVEARYAGRKGEYEILPRLGEIWAVYKNWGPGWTAQDFEKCGYELVEILGHTDSSIQVQLLRKVDGYKMVFMSCRAKGSVKTIRKDEYPKFSHQIPCFHLTHEKGGKLRGYLELDPLSVPEEFLN	30.77	130	2e-08	55.8		XP_010649803.1	PREDICTED: uncharacterized protein LOC100244334 [Vitis vinifera]	1044	MDCNKEEAVRAKGLAEKKMQNKDFVGARKIAIKAQQLYPDLENISQMLTVCDVHCSAEHKLIGNEIDWYGVLQIEQTADEASIKKQYRKLALLLHPDKNKFSGAEAAFKLIGEAQRVLLDREKRSLHDMRRKACMKPKAAHQTQPRANKNVNFGRQSGVQNSSMNNAATTYAGVNAQHQRPQQQASSGSSNGRLTFWTVCPFCAVRYQYYREIVNRSLRCQSCGKTFIAYDMNTQSTAQGTSWSQPAFPQQKPVPNQDAHKVGPQSTFQKPASNVGFQGKFGGEKSRMESFSKTGCTSEIGGGSKTNEKYVNVDMKVDKGGGSNEAKSPGKVNGKKRKKQEVESSESCDTGSSSDTEELVMEEDDDLPAKQNYGRYAEQYPRRSNRHKQHVSYSENVSDDDNLMSPRKRAKGNGSSSANEEKSEDVSLKENICKINKQAGAAADVEEDKKDSGQKGTGSFDESLPNGTKETKKDNGKETVTDDACKRSPEADNDFPSSSTPKAAKDPEFYEYPDPDFNDFDKDRKEECFTVGQTWAVYDTVDAMPRFYAQIRKVFSTGFKLRITWLEPDPSDEAEIEWVSEDLPYSCGNFKRGKSENTGDRLMFSHLVSWEKDRSRDAYKIHPRKGETWALFKNWDIKWSSDPESHRKYEFEYVEVLSEYDENVGISVVYLSKLKGFACLFCRILKQGIDSILIPPSELLRFSHRIPSFKLTGEERQDVPRGSLELDPASLPANVEEIPVPEEDLKMEASNANSNGSVSKSTEENVKPMTGSEGGSSMFQVDNETHLDPENGNPDDILKDHSSDPASVVASTPEAYEIPEPDFCNFDAEKSPEKFQVGQIWALYSDEDGLPKYYCQIKKIDSDPDFKLHVTWLEACSPPNDMIQWLDKKMLTTCGRFKIKKGKPQTYTSAASFSHQLRAELTDKKNEYAIFPRKGEVWALYKNWNAEMTCSDLENCEYDIVEVLDENDLWIEVLLLERVEGYNAVFKSQVEGRLPFSMKIPRVELLRFSHQIPAFHLTEERDGALKGNLELDPASLPILLFCSN	39.85	133	1e-16	82.8		XP_004229298.1	PREDICTED: uncharacterized protein LOC101248043 [Solanum lycopersicum]	903	MDCNKEEAIKARGMAEVMMRNRDFVGAKKFASKAQKLFPDLENITQMVSICEVHCSAEKTSFGNEKDWYSILKVEPTADDALIRKQYRKFALLLHPDKNKFPGAADAFSLIGEAISVLLDGPKRTLYNSRHIPSGRFQVPMQHKSCQPDTRKHHKVTQSGAPESEPTFWTICPCCSIKYKYHKTFLNQLLRCPNSKKSYRGYEVNDSVATPGTSRSQPTSSQKKGADETLARNSFIQPEFPSEVSQESNRNGKSDNAYRKMNKEGLSGEYKRKNTERKKISIESSEKCDLSEDTNFEVDTHVPGQKSQCLTRENQRRSTRCRQHVTHRDNLSDEDEEEGPSKRSKGVGYPSPTKESEVQHLSHAATPKGKEKKLKDSLSSEERLQNTEQEAETANGRVDLPLKGSVDCPSDVGASAMAEPKIYQCADPDFSDFDKDKEESCFKVGQVWAIYDSLDAMPRFYAVISKIVSPAFKLSITWLEPDPLNEDETKWLSEGLPASCGRFRKGNLEDIEDLPMFSHLVCAINRHSCGAIKIFPLQGETWAIFRDWDLNWCSGLERKKKFKYDFVEVLSDFADAIGVHVVKLVKANGFTCLFHRAGHPFVVPAKEMLRFSHRVPSFKMTGMERNDVPEGSFELDPASLPTDQVGISASSLDERERGNFMAYDHMDSAEKCVGSVPDQVAEPIFYCFDAERSPEKFEVGQYWAMYSDEDGLPRYYGLIKKIDLLPDFVLHVAWLYACPPPKGTTQWHDETMPIGCGQFKFRNSKLKPYTGTATFSHEVAAEVLKKGLYKIFPGKGEVWAVYKNWSAKIKGKKLEDCEYEIVEIVDVSTSYIQVKLLVRVQGFKSVYKPQVEEEGRVKISMSDHLKFSHGIPAFRLTEERGGSLRGFWELDPAAMPLYLLCTD	35.4	161	6e-17	83.2		AT5G18750.1	---	DNAJ heat shock N-terminal domain-containing protein	884	MSNKDEALRAKDLAEDWMSKSDFTTARRIAIKAQKMDATLESVVARMIMVCDVHCAALEKSGDETDWYKILQVEQTADENTIKKQYKKLALHLHPDKNKLPGAESAFKTIGEAQRVLLDKDKRRFHDMRRKPVFRRPAPAPAPAPSFQPPQQAPTTPFFTQRGFQTNVNVARKRPENQKKPQAQPTGFDGLASFTTSCAFCHRKYEYQRKLINTLMTCLNCGKQYVAFQETFQPPVQPTFSFFQQSKVPTQEAGKAVEKQPESCAKSFFSKEGSRAKSSGVSAENINGKRKRKKVVESSDSSCSESSIDCNEVPAGGQDSGSSGAQHSRRSVRSKQQVSYKEDKEEDAESAEESDFRKKSHEDQPFTETLPNGLNRTKKSKAAKNSSSGSASDAEIQCTDPDFSNFEKSREVTCFKAGQTWAIYDDMGGMPRYYAIIRKVIRKPSFMLKIQWLEAEPDDEKANLWVRKNLPISIGKFKLGGNENIEKTPCFSHMIYFKVGSMKDTVRVYPRIGETWALFKNWDINWSSGRRRSSHEHEYEYEFVEILSEYVEGVAIQVAFLRKIKGFTSVFCRIAPGGGSDTIQIPPHELLRFSHSIPSTKLTGKEGNGVPIGSYEFDTAALPQKIEQEEAVPVLRESAKLNQVNHNSPPSSEPDCIVIPNFQFNNFSAERLEGKFAPGQIWSLNSKEDGLPKCYAKIQQIVWRPVFKLQINRLEPKSLLENVIQWHDKRMPVSCGNFTLKEGRDETLTKVTDFSHQIKAEKHFRINEYIVVPKTGEIWAMYKNWSETIKATSLKRCEYEVVEVLDDNDSHIEVMLLEQVDGFISVFKEKLEGGIDVKKKIPRCELLRFSHYVPAFRLTGERDGALRGYVELDPSAFPLNLRRS	31.58	133	3e-10	62.4		2	3.70E-23 | 7.70E-12	81.8 | 45.2	PF11926.3 | PF05266.9	DUF3444 | DUF724		---	---	---	---		1	GO:0005737	2	GO:0031072, GO:0051082	3	GO:0006457, GO:0009644, GO:0042542
	3630	Peam|DryGeneModel_3630 augustus_masked-Scf00368-processed-gene-3.8-mRNA-1	1194	ATGAATAGACCTACTCGTTGTCAAAAATGCTTTAAAGCTTTTATTGTGTATGAGTTGATTGACCGAGGAGGGCTACTCAAAGCTGCTTCTAGATATGTGTTGAATCAATCTACTCATCCTGAACATAAAAATATTCCAGGTCAGGGTGCTCATCAGGTTGGTCAGCAAAATACAATTGAAAACTTATCTTCCACCATGCAGTGTCAGCGAAATGTTAGCAGGGGGGTCACTTCATCAGAATCCTTCTCAAGAACCACAACCGATGCTGAGGTTGCTGGTGTTTTTCGAAGAAAAACTTCAAAAGATAGGGATGTGGTTGGCAGCAGGGCCAAGTTTGAAGAAGGAAAGCATTTGGAAATGACCAGAAGAGCTCAAACTCATAAATCTTTAGGGACTAAGAGCCTAAAGAGAGGCAGGAATGTGGCAGTAGAGCCTAGCGAGAGCTGTGATAGGGACAGCACTACCATTGAACATGCAGCTACAAAAGAAGATGATGTTGCGAAGCAGAATGCTGAAACCAGATTGGGTGGTTATCTGCAGATATTGACTAGGCTAAAGAAAAATGTACTTTACGACCAAAGTTCAAGCCAACCTGTAGCTGAGAAAGGGAAGCCTTCACATGGTGGGCCTGGTAGTCTGGACGTCTTGCCCGATAATGAGCCTGATGAAGCAAGTTCGACCAATTGTCAGGCTGAGGCAACCCTGATGACGACTCCTGATGACAACTCTCCTATAGTCCTTCCAGCACAGTGTCCCAGTCTTGTTTATCTGCAGAGATCAACTAGGCTAAAGAAAAATGTAATTTACAACAAAAGTTCAAGTCAACCTGTAGCTGAGAAAGGGAAGAAGCCTTCACATGGTGGGCCTGGTAGTCTAGATGTCCTGTCCAATAATAAACCTGGTGAAGCAAGTTGGACCAATTGTCAGGCTGAGGCAACCCGGATGACTAGTCTTAATGACACTTCTAAACACAAGAACTCTCCTATATTCCTTCCAACACACTGTCCTGGTCCTGTATTCCACAGCTTTGAGTCAGAGAAATCAGAAGATAAGTTTCAAGAAGGCCAGATCTGGGCACTGTATGGTAATGACAATGGAGGCCTTCCTATGTACTATGCCCAGATTAAGAAAGTCGAGTTGCCAAAGTTTAAAGTCCATACAGAAAGGTTAGAGCCTTTTCCTTTCAGGAAATGA	397	MNRPTRCQKCFKAFIVYELIDRGGLLKAASRYVLNQSTHPEHKNIPGQGAHQVGQQNTIENLSSTMQCQRNVSRGVTSSESFSRTTTDAEVAGVFRRKTSKDRDVVGSRAKFEEGKHLEMTRRAQTHKSLGTKSLKRGRNVAVEPSESCDRDSTTIEHAATKEDDVAKQNAETRLGGYLQILTRLKKNVLYDQSSSQPVAEKGKPSHGGPGSLDVLPDNEPDEASSTNCQAEATLMTTPDDNSPIVLPAQCPSLVYLQRSTRLKKNVIYNKSSSQPVAEKGKKPSHGGPGSLDVLSNNKPGEASWTNCQAEATRMTSLNDTSKHKNSPIFLPTHCPGPVFHSFESEKSEDKFQEGQIWALYGNDNGGLPMYYAQIKKVELPKFKVHTERLEPFPFRK	38.968	Partial		XP_006855386.1	PREDICTED: uncharacterized protein LOC18445183 [Amborella trichopoda]	1095	MECNKEEALRAKGIAEKKMEKKDFVGAKKIILKAQQLCSDLENLPQMLSVCEVHCSAEVKVGGSEIDWYGILQVEHTADDNLIKKQYRKLALLLHPDKNKFSGAESAFKLIGEAMRVLSDRGKRSLHDMKIRAYMSNPKPAPRRQPQAPARASNARKQSGVQNNFVPNHTGPQFSGLTRPPQPNAPANVTGTFWTLCPHCRVRYQYYSNIMNRPIRCQSCFKTFIAYNIGMQGGAPAANLGHAWNQASVPSNERPQPFVPSGVFSAKGMAGQAGAPPENIAPFGTSSFFQGTTSGSMKQAEAGSASGKEPEVGPKQEEVSKQAQHEKPNAATAKSRRRSRLVVESSESDADSTDSEEVAEGLPADGFVGVNGQNPRRSSRNRQHVSYNEDESDDDFMKHSHSKKARVDAKSSGDMDGQSNAKFSSKKKETEEPARTSTPSEAKRDAKKNGSVVKEEIEQNGKEEMEASDEVEENSKDRSNCSEPSDGVDNESDGQVAPETLEYQEPEFHDFDEERKEEHFKPEQVWAIYDNHDGMPRYYARIIKVFSLPFKLRILWFEPSPTRNEEIEWAEEELPVACGGFKSGAYDFSEDRLMFSHLVSFRKVSRSLRIYPLKGDVWALFKDWDINWKSDPDKHKKHKYEVVEVTSDFVESTGATVVYLVQVNGFRTLFHRLAKKGKEVTFQITRDQMFRFSHQVPAYRMRGDERDGIPQGSMELDPASLPSDVKDLVLPETPVKKVGSNHTGSSPRNASGKEKMVGGPESPLTPRRSARFGPSPSVIIQDTPDVESKEQVWNGINGTSNKKPMETIPSKCTVKDESKDDGVSLFRRPSTSVPPDADVMEYPDPEFHDFDSRKTPEFLKPEQIWALYDERDGLPRFYARINKVKHADELRVKVTWLEPFPSNDKEARWLNHKLPIVCGKFRMGKTDTLSGMSPFSHQVIFKPTGDRSSYQIYPQKGELWALYKNWSIGWTQLEYKHYECEAVELLNDFSAELGAKVMFLDKVSGFRTVYKPRKNGAVEAVLPLPREALLRFSHQIPAFRLSFEKHGTAKGSWELDPAALKPEDFCERSTKRRGDVKHRSCRTKLTGGSNGAKES	45	60	8e-08	53.9		XP_002455673.1	hypothetical protein SORBIDRAFT_03g019960 [Sorghum bicolor]	977	MECNREEALKAREIAVKKLENRDFVAAKRIALKAQRIFPEIENIPQLLTVCEVHCAAEAKVNGMLDFYGILQVEWTADEVTIKKQYRKLVLSLHPDKNSYAGAESAFKFVAEAYSTLADRTKRYAYDIKWRAAPKIAPKQARQPKQAAEPTRATQPNQDTQPKQETKPKHAAKPTQATQPMTTVPINKNDANRSNTVGYGPSGSTPTDGWTFWTICIHCKTKYKYHGDILNRQIRCQNCRQNFFAHQISTEDVPSAFSSKTVNSAGQQGCVPTQQGCSTNIFSRENKEGPGSKGVEFSAKNSSKASAPNGKDGADGRMQTDSTVPDFGDRKNLGGGVDTSAEPGAAGIPSPRRSSRRKACVDANNILNSPKKKSRTLKDWFSNAASSSNKVVHDNVAHADGQVSEPHVSSKTDNQDRSGTVNEDNKRNNKKNCGPPAEKPCNTGSFTYPDPEFFDFDKCRDVKLFAVDQIWALYDDFDAMPRFYARIRHLNTTNFRVKYTWLEHSAVNDDEETWTDNNLPVACGNFTLGNTEESQDPLMFSHIVSWAKGRKRGSYVIYPNKGEVWALYKGWSMQWVSDADNHRSYEYEVVEVLSNFTMEAGVTVIPLVKVKGFVSLFAPAKDKSSFVISSSELLRFSHSIPFFRTVGNEKVGVPCGFLELDTVSLPSNLDVAFPPVTLDSCVPINKTMSSGFVDLSGNTTPGRGNEDSAQKGNHRNVGKLRKQSLQTPQQHNACLASMSGYSAPQGCPSPTVFTYPETVFYNFEEDRSYNKFERGQIWALYNDFDGLPKYYGWVTKVDLDPFGVHLTWLEACPRSEQENMWLEHELPVSCGTFKIKNWRIKYDTNDSFSHVVETQVGSKRQFEIHPEVGEIWAIYHNWSPGWVPSSKDACEYAIGEIIERTEASTKVLFLTQVDGYRTVFKPDNERSILEVPTKDDLRFSHRILSFHLTREKGGELYGFYELDPAAIPGPFLCGGTH	47.89	71	3e-12	68.2		XP_010649803.1	PREDICTED: uncharacterized protein LOC100244334 [Vitis vinifera]	1044	MDCNKEEAVRAKGLAEKKMQNKDFVGARKIAIKAQQLYPDLENISQMLTVCDVHCSAEHKLIGNEIDWYGVLQIEQTADEASIKKQYRKLALLLHPDKNKFSGAEAAFKLIGEAQRVLLDREKRSLHDMRRKACMKPKAAHQTQPRANKNVNFGRQSGVQNSSMNNAATTYAGVNAQHQRPQQQASSGSSNGRLTFWTVCPFCAVRYQYYREIVNRSLRCQSCGKTFIAYDMNTQSTAQGTSWSQPAFPQQKPVPNQDAHKVGPQSTFQKPASNVGFQGKFGGEKSRMESFSKTGCTSEIGGGSKTNEKYVNVDMKVDKGGGSNEAKSPGKVNGKKRKKQEVESSESCDTGSSSDTEELVMEEDDDLPAKQNYGRYAEQYPRRSNRHKQHVSYSENVSDDDNLMSPRKRAKGNGSSSANEEKSEDVSLKENICKINKQAGAAADVEEDKKDSGQKGTGSFDESLPNGTKETKKDNGKETVTDDACKRSPEADNDFPSSSTPKAAKDPEFYEYPDPDFNDFDKDRKEECFTVGQTWAVYDTVDAMPRFYAQIRKVFSTGFKLRITWLEPDPSDEAEIEWVSEDLPYSCGNFKRGKSENTGDRLMFSHLVSWEKDRSRDAYKIHPRKGETWALFKNWDIKWSSDPESHRKYEFEYVEVLSEYDENVGISVVYLSKLKGFACLFCRILKQGIDSILIPPSELLRFSHRIPSFKLTGEERQDVPRGSLELDPASLPANVEEIPVPEEDLKMEASNANSNGSVSKSTEENVKPMTGSEGGSSMFQVDNETHLDPENGNPDDILKDHSSDPASVVASTPEAYEIPEPDFCNFDAEKSPEKFQVGQIWALYSDEDGLPKYYCQIKKIDSDPDFKLHVTWLEACSPPNDMIQWLDKKMLTTCGRFKIKKGKPQTYTSAASFSHQLRAELTDKKNEYAIFPRKGEVWALYKNWNAEMTCSDLENCEYDIVEVLDENDLWIEVLLLERVEGYNAVFKSQVEGRLPFSMKIPRVELLRFSHQIPAFHLTEERDGALKGNLELDPASLPILLFCSN	30.15	199	8e-12	67.4		XP_004229298.1	PREDICTED: uncharacterized protein LOC101248043 [Solanum lycopersicum]	903	MDCNKEEAIKARGMAEVMMRNRDFVGAKKFASKAQKLFPDLENITQMVSICEVHCSAEKTSFGNEKDWYSILKVEPTADDALIRKQYRKFALLLHPDKNKFPGAADAFSLIGEAISVLLDGPKRTLYNSRHIPSGRFQVPMQHKSCQPDTRKHHKVTQSGAPESEPTFWTICPCCSIKYKYHKTFLNQLLRCPNSKKSYRGYEVNDSVATPGTSRSQPTSSQKKGADETLARNSFIQPEFPSEVSQESNRNGKSDNAYRKMNKEGLSGEYKRKNTERKKISIESSEKCDLSEDTNFEVDTHVPGQKSQCLTRENQRRSTRCRQHVTHRDNLSDEDEEEGPSKRSKGVGYPSPTKESEVQHLSHAATPKGKEKKLKDSLSSEERLQNTEQEAETANGRVDLPLKGSVDCPSDVGASAMAEPKIYQCADPDFSDFDKDKEESCFKVGQVWAIYDSLDAMPRFYAVISKIVSPAFKLSITWLEPDPLNEDETKWLSEGLPASCGRFRKGNLEDIEDLPMFSHLVCAINRHSCGAIKIFPLQGETWAIFRDWDLNWCSGLERKKKFKYDFVEVLSDFADAIGVHVVKLVKANGFTCLFHRAGHPFVVPAKEMLRFSHRVPSFKMTGMERNDVPEGSFELDPASLPTDQVGISASSLDERERGNFMAYDHMDSAEKCVGSVPDQVAEPIFYCFDAERSPEKFEVGQYWAMYSDEDGLPRYYGLIKKIDLLPDFVLHVAWLYACPPPKGTTQWHDETMPIGCGQFKFRNSKLKPYTGTATFSHEVAAEVLKKGLYKIFPGKGEVWAVYKNWSAKIKGKKLEDCEYEIVEIVDVSTSYIQVKLLVRVQGFKSVYKPQVEEEGRVKISMSDHLKFSHGIPAFRLTEERGGSLRGFWELDPAAMPLYLLCTD	43.08	65	7e-10	61.2		AT5G27240.1	---	DNAJ heat shock N-terminal domain-containing protein	1104	MDWNKEEACRAKTLAEDKMKEGDFVGAQKLLLKAQSLFSGLESLPQMLAVCDVHNSAEKKINCLENWYGILQVMHFADDATIKKQVRKLALLLHPDKNQFPGAEAAFKLVWDASRFLADKDKRSQYDIRRRIYLRLATNQLNANSGLQCAATNSATDTFWTCCEHCGYRYKYLRKYVNILLNCNICQRSYMAYDTGFNEAPSKSNTGQKEVQNQGPCNTSLNTNGESIGAQPGSVAAEVDKKGTFNKKFNKRNGGGESKKTEVKNSKIETEFVRNDDEEKMKSAAKLHKPHPEVTEPEIGASKSVPDESVSRSDEAPSTSKDKNKMKKGVEESINVDGSDFIKDKAYSKDNNKRKSPRRSQQSSYAEEEKISDNSLGPPKKRLRSNVGLKSEQTTRKGLVGVGSSKRFDSGGGSSAPSCAFKRKAKKFVDSGYQEISSVKDKEREVRKASGEGVVMEAKIDNNHNPNENLITEDLPDPEFSNFELTTSCFGVNQVWSMYDPIDGMPRLYARIDKVLVPEFKLWITWIDPLQDNKDNSIPIACGIFQGGGSEEENDHLKFSCQMFHLTRNNSVVIYPRKGEIWAIFRGWDISWSASSENHKHPYEYDFVEVLSNFNDENGLGVGFLGKVEGFVSLFRQDAQDGVLQLQIPPSQMLRFSHKVPSFKMTGKEREGVPPGCFELDPAALPKELFEVYDSKVDVGLDRELPNGKTGGPFPEASKVEMQANTTRESSPFKKKRPKVHDNHGSFSKESDGRRTNHERNSAKESRKSVKAVDALNLRKSPRLLSETNSQANSRSGRQIAEKKSANNGESCGKPGGLSLSGEKMSEKTITRMRKTPQDIHKPTVNVKKHGRNDESLSQSRGDGLLTQLNGNMKSSEPETRVPSSCKTVKENTFNFENQRSWDKFQIDQIWAIYSNDKGSPRKYAQIKKIDTSPEFKLHVAPLELYRPPIHMPRPVCCGRFKLKTGKAEVYVPSSFSHQVKAVKTKKNRFEVYPGKGEIWALYKNCNTRDYTETEELEIVEVVETDEQRIQAMTLTAKGFNNKPLYRRSEESNASFIDIPKTEVCRFSHQIPAFRHESRATRFGDGQYWELDLKAVLGLNLKNP	41.46	82	4e-09	58.5		1	2.2e-16	59.7	PF11926.3	DUF3444		---	---	---	---		1	GO:0005737	2	GO:0031072, GO:0051082	1	GO:0006457
	3631	Peam|DryGeneModel_3631 maker-Scf00368-augustus-gene-3.15-mRNA-1	5388	ATGCCATTTGGCTGTGGATCATTTAAGCTTCGAACAGGTGAAACCGAAATCTTTGAGACGACTAGGACATTCTCACATCAGGAAAGCGCAGTGCTTTGGACAGGTGATCGATACTCCTTCTTTCCTTGGGTAGGTGAAGTTTGGGCAATATACAAGAACTGGAGTGCTGAATGGACCTTTACAGATGTGAAGCACTGTGAGTATGAATTGGTAGAAGTTCTTGAGCATGACTTTGCAGTCTACAGAGTTTTGATTTTGGAAGTGGTGGATGGTTTTAGAACCATTTATAAAGGAACAGGCATTGAAGTGGACATAATGTATAATGAGCTGCTGAGATTCTCCCATCGTGTTCCTTCTTTCCATCTGAGAGAAGAGAGAGGAGGCAATGTGAGAGCCTATTTTGTACTTGATCCTGCAGCACTGCCGGATTCCAAACAGGACAAAGCAAAAGAGCGAAATGTAGCTGAACAAAGAGCCTGTGAAGGCAAGCAAGAGACAAGCATGCAGCTCAACAGGATATTTGAATGGCCAACTAGTCCATCTACAAGACACAATTGTGCGGTAAGTCTTTTAGATGGTAGCTTCACAAAATCAACTACATCGCCAATGGCACTCTCTTCAGAGGAAGTCAAAGATTCGCAGGCCTTTGCAGAATGGGCCCACCGTGGTTTTTTGGAGGTTGGATGCCTGGTGGAGCCTGCAGAGTTGGACGGGGTTGGAGATGAGTATGGAAGGGTGTGGGTGCAACGATGCCCAAAACTCTTTGCACTGTTCAACCCAAGTCCACATTATGGAACCATAGTTGGAGTAACAGAGACCTACTTGGGCTTGATCAGATCATCATTGTGGGGGACCTTCGCCAACTTTGTCAAGGAGGTGGCCCACTTTGATTGTGCAGTCTCTAATTCCCAACTTGCCTGTCTCACTGATCAAATGAAAGCCCTGCAAGAAGCTGGATTTCCTGTAAAAGTCTTGAAAAACCGGTTAAAGGCATCAGCTTTCCAGTCACAGCAAATGGCGAGTGCAACCTTGGAGGCTCTTGAAGTGGCAAAGGCAACTGCCCCATCCACGGAATGCCTTGAGGCAGCAATGGCAGCAGAGGGAGCAGCAGAGAAACAAGTTCTAGCAATCAAGCGTGCACTAGCAGAGGCCTGCAGAAAGCTCAGGGCAGCTAAGGCCCAACACCAGGCTCTAAGAGAGCAGAAAGTTGCCATGGAAAAGGAAATTGAGGTCGCCTGTCAGGAATTAGAGGCAGCTGAAGAGAACCTTAGTAGGAAAATGGAATGCAACAAGGTAGAGGCCACAAGAGCTAAGCGCATTGCTGAAAAGAGGATGCAAAGTAAGGATTTTTTGGGGGCTCGAAAGCTTCTTCTCAAGGCGCAGCTGCTCTATCCAGGCCTAGAGAACGTCTCTCAGATGTTAACCATCTGCGAAGTGCATGCCTCTTTTCAGCTCAATGTAGCTGGATCACAGATGGATTGGTATGGGATTCTCCAATTACCAAATACAGCAGATGAATCAGCAATTGAGGAGCAGTACCATAAACTTGCTTTTCTACTTAACCCTGGTAAAAACAGGTTTCCTGGTGCAGAGGCTGCATTTTCGCTTGTAAAGGAAGCATATGGGGTGCTTTCTGAACCGGCAAAGCGGTCTCTATATGATGGTAAACGAATCGCCAGCAGTCAAGATGTTAATTCTTGGGCTCAGGAACAAGTTCATATTGGGAACAATTTTAAAAACTCCAGCACTTCACAGCACCAGGGCCTGAGCAAACCACAGCAGCGGCAATCACGAATTCCCCAAACTTTCTGGACAAAATGTCTTTTATGTGATACAACGCACCTGTATAATAGAGTTTGTCTGTATAGACGTATTCGGTGTAAAAACTGCTTGCAGTACTTTGTTGCATATGATATGAATTACATAGGGCCGACAGAAGCTAACTTGGGATACACAAGAACCGGAACCGAAGTTGCTGGAAGTTGTCAAAGAAAAGTATTAGAGAATGAGGCTAGTAGAAGGGCCAAGATCAAAGAGAAGCGTGTGGAAATGAACAAGAGAGCAGAGGGAGGGAGATCTCAAGGGAATGTGGTCTCTAAGAGGAGAAAGGTGGCAGTGGACTCTAGTGAGAGCTGTGATGGAGATAGCACAGACGTTGAAAACGAAGCTACAACAGAATATGATGTTGCCACTCAGGGAGACAGGGCCACCTGTAGCCGTTATCCGCTGAGATCAATGCTAAAGAAAGATGTTACTTACAACAGAAATGGGAGTGGCTGTGATGATTTTTCCAAATCTCTGGAATATGAAAGGTCAAAGAGGGGTTTATCATCTGATGGTACAGACCACCAGGGAAATGGTGAATTTCCAAATGGCACAGTTACTGTTTTTGCTGCCAATCCTGAGACCCAATCAACTCCAGACCCCAATGTCTACCCTGACCCGGAATTCCATGATTTCGACAAAGATAGAGCACAAGAGCATTTCAGAGTTGGTCAGATCTGGGCAGTATATGACGATTCAGATGTTCTGCCCAGATTCTATGTTTTGATAAGGAAAACCTACTCCCATGAGTCCAAGGTGACAATCGCATGGCTGGAACCCAATCCCGAAGATCAATATGGCCTTGATTGGCTTAAAGAGGAACTCCCTCTTGCTTGTGGCAACTTCAAAATTGGGTATACTGAAGATACTGAAAATCTTCTCATGTTCTCTCATTTGGCTTCTTGGCAGAAAGGTGAGGTTAGAGGTACTTACAACATATACCCTAGAGAGGGTGATGTCTGGGCTCTTTTCAACCATTGGAGTATAGAGTGGAGCTACAACCCGGACAGGCATAGAAAGTTTGAATATGAATTTGTAGAAGTCCTTTCTGATTATGTCGAAGGGACTGGTGTTGTAGTTGCATATTTGGTCATGGTGGAAGGGTTCACTAGCTTGTTTGAGCGAATGGAAAATATGGAAAAGAACCACTTTCTAATACCATCAAGTGAACTACTCAGGTTCTCCCACAGGGTGCCTAGTTATAGAATGACCAAATATCTTGAACTTGATCCAGCATCCGTCTATAGCAAGGATTTTTCTCCTAAAGGTATTGACAATGTTTTGAGCAGGAGCGTGCATATTCAATCCAACTCTTCATGTTCTAAATCTAGGGTCAAAATGGATACAAAAGCAGTTGCACCCAAGATGCTCACTTCATCCATGAAGAACTCAAAGCTATACGAGAGCATTCAGAAGAAGGAGAATTTGGATGATGGAAGATGTTCTCTTGGGGAAATGAATGGAGCCCATCGGAAGGATCTCTGGCAGGCAAATGCAAGTCAACATGAAGCTGAGGAAGGGAAGCGTTTACTTGGTGGTCCAGGCAGCCTGGATGTCTTGCCTAGTAAGAAGCCTGAGACAGCCTCGATGACTCGTCCTAATTGTAATTCTCAGGGAAACAACTCCTCTTCTCTAGCCTCTCTAAAACAGGTTCCTGGTATTGTATTCCACAGCTTCAAGTCAGAGAAATCAGCAGATAAGTTTCAAGAAGGCCAGATCTGGGCACTGTATGGCGGTGACAATGGCAGCCTTCCTATAATCTACGTCCAGATAAAGAAAGTTGAATCTCCAGAGTTTAAAGTCCATGCAACCAGGTTGGAGCCTTGCCCTTCATTTGAAAAGGATATTTTGTGGTCCAAGAAAGGGTTACCCTTTGGATGTGGATTATTTAAGCCCCGAACAGGTAAACCCGAAATCTTTGAGAGAGTCTTTACATTCTCACATCAGGTAAGAGTGGTATCCCTTCCTGAAAACGATCGTTACTACATCTGGCCATGGACAGGCGAAGTTTGGGCAGTATATAAGAATTGGAGCACCGAATGGACCCCTTGTGACATGAAGCACTGTGAGCATGAATTGGTGGAAGTCCTCCATTTCGACTCTTCGGTCTACAAAGTTTTGGTTTTGGAAGCGGTAAATGGTTTTAAAAACATTTACAAAGGAACAGGTGTCACAGTAGATATAATGTGGCATGAGTTGCTCAGATTCTCTCATTGTGTTCCTTCTCTCCAGCTGACAGAAGAGAGAGGAGGCACCCTGGTAGGATATTTAGAACTTGATCCTGCAGCCCTGCCGGATAATCCCAAGCAGGACAAGGTGGACGAGGAAAATGCTTCTGAACAAAGAGGCAGCGTACACCAGCATGGTGGAAGTGCACCGGTGAAACCAGTGATTATCAGCAACACAACTAGACAAGAGTTCAATCAAATATTTGAATGGCCAACTGCTAGTCCATGTATGAGGGGCAATTGTATAACTAGTCCAGCAGGTGGACAAGGAGCTAGTGAAGGCCAGGAAGGAGGAAGTGCACCTTTGAAACAAATGGAGACGAGCTGCAGGACTGAACAGGCAGAGTTTCACCAGATATTTGAATGGCCAACTAGTCCATCTACAAGGCACAATGGTGGTTTAAGTCTAGCAGGTGAACGAAGAGCTAGTGAAGAGCAACAAGGAGAAAGTATGTTGATGAAACTGGAAGGGATGAGCTACAGGACTAGAGAAGAGGAGCTCAATAGAGTGTTAGAATGGCCAACTAGTCCACCTATAAGATGCAGTTATGCTGTAAGTCCAATACTTGACATCACAAATTTATCAACAGCTTTATCGAGGGCATTTTCTCCAGAAGTAGCCAAGGATTTACAATCCTTTGCTGAATGGGCCCATCAAGGATTTTTGGAGGTTGGATGTCCCGCGGAGCCTGCAGAGTTGGAGGGGGTTGGGGATGAGTATGGAAGGGCATGGGTGCAGCGATATCCCAAGCTCTTTGCCCTGTTCAAACCACAGCCGCATTATGGAACCATAATGGGAGTCTCTGACTGCTACTTAGGTTTGATCAGATCATCATTATGGGGAACCTTCGCCAACTTTGTCAAGGAGGTGGCCCACGTTGACTGGAGGATCTCTGACTCCAAAATTCCCAATCTCGTTGACCAGTTAAAAGCCCTTGAAGAAGCTGGGTTCCCTATAATCATCTTGAAAAATCACCTGAAGGCATTGACTTTCCAGGCACAGCAAAGGGCGATTGTGGCAAGGGCAACGTTCGAGGCCCTTGAAACAGCGAAGGCAGCAGTCCCATCCACTGAATGCCTTGAGGATGAAGCAAGTGCTGCAGATATGGAAGTTTTGAAGATCAAAGGTGTACTGGCAGAGGCCCGAAGAAAGCGCAAGGCTGCGAAGGCCAAGCTCTTGGAGCTAAGGGAGCAGAAGGCCACAATGGAGAAGGAAATCGAGTTGGCCCGTCGAGAATTGGAGGCAGCCGAAGCGCACAGCTTACTTAAATTTTGTGACTACAGTAATTTCAGTTTGCCTCTTCCAAATGTCCCTGATTCCAAACCAAGTTTGTAG	1795	MPFGCGSFKLRTGETEIFETTRTFSHQESAVLWTGDRYSFFPWVGEVWAIYKNWSAEWTFTDVKHCEYELVEVLEHDFAVYRVLILEVVDGFRTIYKGTGIEVDIMYNELLRFSHRVPSFHLREERGGNVRAYFVLDPAALPDSKQDKAKERNVAEQRACEGKQETSMQLNRIFEWPTSPSTRHNCAVSLLDGSFTKSTTSPMALSSEEVKDSQAFAEWAHRGFLEVGCLVEPAELDGVGDEYGRVWVQRCPKLFALFNPSPHYGTIVGVTETYLGLIRSSLWGTFANFVKEVAHFDCAVSNSQLACLTDQMKALQEAGFPVKVLKNRLKASAFQSQQMASATLEALEVAKATAPSTECLEAAMAAEGAAEKQVLAIKRALAEACRKLRAAKAQHQALREQKVAMEKEIEVACQELEAAEENLSRKMECNKVEATRAKRIAEKRMQSKDFLGARKLLLKAQLLYPGLENVSQMLTICEVHASFQLNVAGSQMDWYGILQLPNTADESAIEEQYHKLAFLLNPGKNRFPGAEAAFSLVKEAYGVLSEPAKRSLYDGKRIASSQDVNSWAQEQVHIGNNFKNSSTSQHQGLSKPQQRQSRIPQTFWTKCLLCDTTHLYNRVCLYRRIRCKNCLQYFVAYDMNYIGPTEANLGYTRTGTEVAGSCQRKVLENEASRRAKIKEKRVEMNKRAEGGRSQGNVVSKRRKVAVDSSESCDGDSTDVENEATTEYDVATQGDRATCSRYPLRSMLKKDVTYNRNGSGCDDFSKSLEYERSKRGLSSDGTDHQGNGEFPNGTVTVFAANPETQSTPDPNVYPDPEFHDFDKDRAQEHFRVGQIWAVYDDSDVLPRFYVLIRKTYSHESKVTIAWLEPNPEDQYGLDWLKEELPLACGNFKIGYTEDTENLLMFSHLASWQKGEVRGTYNIYPREGDVWALFNHWSIEWSYNPDRHRKFEYEFVEVLSDYVEGTGVVVAYLVMVEGFTSLFERMENMEKNHFLIPSSELLRFSHRVPSYRMTKYLELDPASVYSKDFSPKGIDNVLSRSVHIQSNSSCSKSRVKMDTKAVAPKMLTSSMKNSKLYESIQKKENLDDGRCSLGEMNGAHRKDLWQANASQHEAEEGKRLLGGPGSLDVLPSKKPETASMTRPNCNSQGNNSSSLASLKQVPGIVFHSFKSEKSADKFQEGQIWALYGGDNGSLPIIYVQIKKVESPEFKVHATRLEPCPSFEKDILWSKKGLPFGCGLFKPRTGKPEIFERVFTFSHQVRVVSLPENDRYYIWPWTGEVWAVYKNWSTEWTPCDMKHCEHELVEVLHFDSSVYKVLVLEAVNGFKNIYKGTGVTVDIMWHELLRFSHCVPSLQLTEERGGTLVGYLELDPAALPDNPKQDKVDEENASEQRGSVHQHGGSAPVKPVIISNTTRQEFNQIFEWPTASPCMRGNCITSPAGGQGASEGQEGGSAPLKQMETSCRTEQAEFHQIFEWPTSPSTRHNGGLSLAGERRASEEQQGESMLMKLEGMSYRTREEELNRVLEWPTSPPIRCSYAVSPILDITNLSTALSRAFSPEVAKDLQSFAEWAHQGFLEVGCPAEPAELEGVGDEYGRAWVQRYPKLFALFKPQPHYGTIMGVSDCYLGLIRSSLWGTFANFVKEVAHVDWRISDSKIPNLVDQLKALEEAGFPIIILKNHLKALTFQAQQRAIVARATFEALETAKAAVPSTECLEDEASAADMEVLKIKGVLAEARRKRKAAKAKLLELREQKATMEKEIELARRELEAAEAHSLLKFCDYSNFSLPLPNVPDSKPSL	202.762	Complete		XP_006855386.1	PREDICTED: uncharacterized protein LOC18445183 [Amborella trichopoda]	1095	MECNKEEALRAKGIAEKKMEKKDFVGAKKIILKAQQLCSDLENLPQMLSVCEVHCSAEVKVGGSEIDWYGILQVEHTADDNLIKKQYRKLALLLHPDKNKFSGAESAFKLIGEAMRVLSDRGKRSLHDMKIRAYMSNPKPAPRRQPQAPARASNARKQSGVQNNFVPNHTGPQFSGLTRPPQPNAPANVTGTFWTLCPHCRVRYQYYSNIMNRPIRCQSCFKTFIAYNIGMQGGAPAANLGHAWNQASVPSNERPQPFVPSGVFSAKGMAGQAGAPPENIAPFGTSSFFQGTTSGSMKQAEAGSASGKEPEVGPKQEEVSKQAQHEKPNAATAKSRRRSRLVVESSESDADSTDSEEVAEGLPADGFVGVNGQNPRRSSRNRQHVSYNEDESDDDFMKHSHSKKARVDAKSSGDMDGQSNAKFSSKKKETEEPARTSTPSEAKRDAKKNGSVVKEEIEQNGKEEMEASDEVEENSKDRSNCSEPSDGVDNESDGQVAPETLEYQEPEFHDFDEERKEEHFKPEQVWAIYDNHDGMPRYYARIIKVFSLPFKLRILWFEPSPTRNEEIEWAEEELPVACGGFKSGAYDFSEDRLMFSHLVSFRKVSRSLRIYPLKGDVWALFKDWDINWKSDPDKHKKHKYEVVEVTSDFVESTGATVVYLVQVNGFRTLFHRLAKKGKEVTFQITRDQMFRFSHQVPAYRMRGDERDGIPQGSMELDPASLPSDVKDLVLPETPVKKVGSNHTGSSPRNASGKEKMVGGPESPLTPRRSARFGPSPSVIIQDTPDVESKEQVWNGINGTSNKKPMETIPSKCTVKDESKDDGVSLFRRPSTSVPPDADVMEYPDPEFHDFDSRKTPEFLKPEQIWALYDERDGLPRFYARINKVKHADELRVKVTWLEPFPSNDKEARWLNHKLPIVCGKFRMGKTDTLSGMSPFSHQVIFKPTGDRSSYQIYPQKGELWALYKNWSIGWTQLEYKHYECEAVELLNDFSAELGAKVMFLDKVSGFRTVYKPRKNGAVEAVLPLPREALLRFSHQIPAFRLSFEKHGTAKGSWELDPAALKPEDFCERSTKRRGDVKHRSCRTKLTGGSNGAKES	34.6	734	3e-100	348		XP_002455673.1	hypothetical protein SORBIDRAFT_03g019960 [Sorghum bicolor]	977	MECNREEALKAREIAVKKLENRDFVAAKRIALKAQRIFPEIENIPQLLTVCEVHCAAEAKVNGMLDFYGILQVEWTADEVTIKKQYRKLVLSLHPDKNSYAGAESAFKFVAEAYSTLADRTKRYAYDIKWRAAPKIAPKQARQPKQAAEPTRATQPNQDTQPKQETKPKHAAKPTQATQPMTTVPINKNDANRSNTVGYGPSGSTPTDGWTFWTICIHCKTKYKYHGDILNRQIRCQNCRQNFFAHQISTEDVPSAFSSKTVNSAGQQGCVPTQQGCSTNIFSRENKEGPGSKGVEFSAKNSSKASAPNGKDGADGRMQTDSTVPDFGDRKNLGGGVDTSAEPGAAGIPSPRRSSRRKACVDANNILNSPKKKSRTLKDWFSNAASSSNKVVHDNVAHADGQVSEPHVSSKTDNQDRSGTVNEDNKRNNKKNCGPPAEKPCNTGSFTYPDPEFFDFDKCRDVKLFAVDQIWALYDDFDAMPRFYARIRHLNTTNFRVKYTWLEHSAVNDDEETWTDNNLPVACGNFTLGNTEESQDPLMFSHIVSWAKGRKRGSYVIYPNKGEVWALYKGWSMQWVSDADNHRSYEYEVVEVLSNFTMEAGVTVIPLVKVKGFVSLFAPAKDKSSFVISSSELLRFSHSIPFFRTVGNEKVGVPCGFLELDTVSLPSNLDVAFPPVTLDSCVPINKTMSSGFVDLSGNTTPGRGNEDSAQKGNHRNVGKLRKQSLQTPQQHNACLASMSGYSAPQGCPSPTVFTYPETVFYNFEEDRSYNKFERGQIWALYNDFDGLPKYYGWVTKVDLDPFGVHLTWLEACPRSEQENMWLEHELPVSCGTFKIKNWRIKYDTNDSFSHVVETQVGSKRQFEIHPEVGEIWAIYHNWSPGWVPSSKDACEYAIGEIIERTEASTKVLFLTQVDGYRTVFKPDNERSILEVPTKDDLRFSHRILSFHLTREKGGELYGFYELDPAAIPGPFLCGGTH	31.45	1024	6e-136	449		XP_010649803.1	PREDICTED: uncharacterized protein LOC100244334 [Vitis vinifera]	1044	MDCNKEEAVRAKGLAEKKMQNKDFVGARKIAIKAQQLYPDLENISQMLTVCDVHCSAEHKLIGNEIDWYGVLQIEQTADEASIKKQYRKLALLLHPDKNKFSGAEAAFKLIGEAQRVLLDREKRSLHDMRRKACMKPKAAHQTQPRANKNVNFGRQSGVQNSSMNNAATTYAGVNAQHQRPQQQASSGSSNGRLTFWTVCPFCAVRYQYYREIVNRSLRCQSCGKTFIAYDMNTQSTAQGTSWSQPAFPQQKPVPNQDAHKVGPQSTFQKPASNVGFQGKFGGEKSRMESFSKTGCTSEIGGGSKTNEKYVNVDMKVDKGGGSNEAKSPGKVNGKKRKKQEVESSESCDTGSSSDTEELVMEEDDDLPAKQNYGRYAEQYPRRSNRHKQHVSYSENVSDDDNLMSPRKRAKGNGSSSANEEKSEDVSLKENICKINKQAGAAADVEEDKKDSGQKGTGSFDESLPNGTKETKKDNGKETVTDDACKRSPEADNDFPSSSTPKAAKDPEFYEYPDPDFNDFDKDRKEECFTVGQTWAVYDTVDAMPRFYAQIRKVFSTGFKLRITWLEPDPSDEAEIEWVSEDLPYSCGNFKRGKSENTGDRLMFSHLVSWEKDRSRDAYKIHPRKGETWALFKNWDIKWSSDPESHRKYEFEYVEVLSEYDENVGISVVYLSKLKGFACLFCRILKQGIDSILIPPSELLRFSHRIPSFKLTGEERQDVPRGSLELDPASLPANVEEIPVPEEDLKMEASNANSNGSVSKSTEENVKPMTGSEGGSSMFQVDNETHLDPENGNPDDILKDHSSDPASVVASTPEAYEIPEPDFCNFDAEKSPEKFQVGQIWALYSDEDGLPKYYCQIKKIDSDPDFKLHVTWLEACSPPNDMIQWLDKKMLTTCGRFKIKKGKPQTYTSAASFSHQLRAELTDKKNEYAIFPRKGEVWALYKNWNAEMTCSDLENCEYDIVEVLDENDLWIEVLLLERVEGYNAVFKSQVEGRLPFSMKIPRVELLRFSHQIPAFHLTEERDGALKGNLELDPASLPILLFCSN	37.83	1089	0	634		XP_004244901.1	PREDICTED: uncharacterized protein LOC101266847 [Solanum lycopersicum]	789	MECNKDEALRAKELAEKKMQSNDFLGAQKVAQKAERLYPQLENISQLLAVCNVHCSAQSNTVGSEKDWYRILQIEQSADEVTIKKQYRRLALVLHPDKNKFPGAEAAFKLIGESNMVLSDPTKRALYDSKYKFFSKGAAAKRQVNRNPLAKQNNIPNGIGTQFSNLNNIQKPQQTSSAMPETFWTGCPFCNIRYQYYRSFVNRALRCQKCSKPFIAYDLGSQGAPPGPGPKWNYPGSQDVPLRSNTSQPYQQKEASNQGTSRMAAGAGFTPAQMGSQQGPSSKTMGSQPEVRRENTAPVFEDFKAKRKAEKYDKEMGDTNEGAAAPKVNINNRKRSRKQTVESSESINASTSTEPETADIESGSYPPVGEDSEFDGFGPRRSSRLRQHVSYNEGASDDENDLANPRKKVRANQSAEDDTSKQKEAVSGDDFRNAKPTDSNGSSKANTTQNEVASPKAKVQNENINNRKFDKQASGPPSSEVEKVQVVDSDSEPDSELSDNPPEIYDCPDPEFSDFDKHREESCFAVDQIWACYDTADGMPRFYCQIRRVSSPEFELRFTWLEANPEDRRDMEWVEAELPAGCGKFKRGSSQISNDRLTFSHLVQFTKGKRGAFIVYPRKGETWALFKNWDVSWSSDPEKHSKYKYEIVEVLSDFVKDVGIKVNYLDKVSGFVSLFEPTSQTKDGSFLVKPNELYKFSHQIPSFRMTGTEKEGVPVGSFELDPASLPLNPDDIWYPEKLNKDSGNPKSELENVTTPKKLVELKGTGATDGESSKVRRSPRGVNISMTRKS	36.99	730	2e-127	419		AT3G06340.3	---	DNAJ heat shock N-terminal domain-containing protein	673	MSINRDEALRAKDLAEGLMKKTDFTAARKLAMKAQKMDSSLENISRMIMVCDVHCAATEKLFGTEMDWYGILQVEQIANDVIIKKQYKRLALLLHPDKNKLPGAESAFKLIGEAQRILLDREKRTLHDNKRKTWRKPAAPPYKAQQMPNYHTQPHFRASVNTRNIFTELRPEIRHPFQKAQAQPAAFTHLKTFGTSCVFCRVRYEYDRAHVNKEVTCETCKKRFTAFEEPLQSAPQAKGPSQTTYCFPQQSKFPDQRACSEPHKRPENPPTVSSSKASFPMPGSTAKHNGKRKRKNVAECSESSDSESSSESEDDVNNDTTAAQDSGSNGGEQPRRSVRSKQKVSYNENLSDDDVDLVNDNGEGSGKNIDTEREKETEEEKQTNENHSSTESIDMNGKIEVDQVETPSGASDSEEDLSSGSAEKPNLINYDDPDFNDFDKLREKSCFQAGQIWAVYDEEEGMPRFYALIKKVTTPDFMLRYVWFEVDQDQENETPNLPVSVGKFVVGNIEETNLCSIFSHFVYSTTKIRTRKFTVFPKKGEIWALFKNWDINCSADSVSPMKYEYEFVEILSDHAEGATVSVGFLSKVQGFNCVFCPMPKDESNTCEIPPHEFCRFSHSIPSFRLTGTEGRGITKGWYELDPAALPASVSQNLSGEEAAQDRDRQSPPSGSAS	32.38	664	9e-88	302		3	6.50E-153 | 4.20E-23 | 6.90E-16	506 | 81.9 | 57.7	PF11926.3 | PF05266.9 | PF00226.26	DUF3444 | DUF724 | DnaJ		---	---	---	---		1	GO:0005737	2	GO:0031072, GO:0051082	2	GO:0006457, GO:0006486
	3632	Peam|DryGeneModel_3632 maker-Scf19651-augustus-gene-0.1-mRNA-1	475	TATAAAACTCTAGGGAAAAAAATAGAAGCTTCTTAACAAGCCCTTTCTGTTCAATTTTATTGTAATTGGTGGATTTTAAAATGAGCAGGTTTGTAAAAATTCTTATCAATCAAAGATGTTCTTCCACATGGTTTTGGAGCGAAACATGCAACTCCACCCTCGCCACTTTGGTCCTCACCTGCGTGACAAGCTAGTTGCCAAGCTCATGAAAGATGTGGAGGGCACTTGCAGTGGACGGCATGGATTTGTTGTAGCGATAACAGGCGTTGATAGCATTGGCAAAGGCCTGATCCGTGATGGAACAGGGTTTGTGACATTTCCCGTGAAATATCAATGTGTCGTTTTCCGGCCTTTCAAGGGAGAGATTTTGGAAGCTGTTGTTACCATGGTTAATAAGATGGGTTTCTTTGCAGAAGCAGGGCCAGTCCAGATATTTGTTTCAAACCATGTGAGTACTACTTCACCATGCTTTTGA	119	MFFHMVLERNMQLHPRHFGPHLRDKLVAKLMKDVEGTCSGRHGFVVAITGVDSIGKGLIRDGTGFVTFPVKYQCVVFRPFKGEILEAVVTMVNKMGFFAEAGPVQIFVSNHVSTTSPCF	66.87	Partial		XP_011626898.1	PREDICTED: LOW QUALITY PROTEIN: DNA-directed RNA polymerase II subunit RPB7 [Amborella trichopoda]	184	MFFHINLERNMQLHPRHFGPHLRDKLIAKLMKDVEGTCSGRHGFVVAITGVDNIGKGLIRDGTGFVTFPVKYQCVVFRPFKGEILEAXVRMVTWKILXYVQMGFFAEAGPVQIFVSNHLIPDDMEFQSGDVPNYMTSDGSVKIQKDSEVRLKIIGTRVDATEIFCIGTIKDDFLGVINDPGATA	86.55	119	4e-71	209		XP_002457245.1	hypothetical protein SORBIDRAFT_03g003990 [Sorghum bicolor]	177	MFFHIVLERNMQLHPRHFGPHLRDKLVSKLIKDVEGTCSGRHGFVVAITGVEDIGKGLIREGTGYVTFPVKYQCVVFRPFKGEILEAVVTMVNKMGFFAEAGPVQIFVSNHLIPDDMEFQSGDVPNYTTSDGSVKIQKESEVRLKIIGTRVDATEIFCIGTIKDDFLGVISDPGAAV	92.86	112	4e-75	220		XP_002282298.1	PREDICTED: DNA-directed RNA polymerase II subunit RPB7 [Vitis vinifera]	176	MFFHIVLERNMQLHPRHFGRHLRDNLVAKLVKDVEGTCSGRHGFVVAITGIENVGKGLIRDGTGFVTFPVKYQCVVFRPFKGEILEAVVTMVNKMGFFAEAGPVQIFVSNHLIPDDMEFQSGDMPNYTTSDGSVKIQKDSEVRLKIIGTRVDATEIFCIGTIKDDFLGVINDPVTS	91.96	112	7e-74	217		XP_004240381.1	PREDICTED: DNA-directed RNA polymerase II subunit RPB7 [Solanum lycopersicum]	177	MFFHIVLERNMQLHPRHFGRDLREKLVSKLMKDVEGTCSGRHGFIVAITGIESVGKGLIRDGTGFVTFPVKYQCVVFRPFKGEILEAVVTMVNKMGFFAEAGPVQIFVSNHLIPDDMEFQSGDVPNYTTSDGSVKIQKESEVRLKIIGTRVDATEIFCIGTIKDDFLGVISDPGTNA	91.07	112	1e-73	216		AT5G59180.1	NRPB7	DNA-directed RNA polymerase II	176	MFFHIVLERNMQLHPRFFGRNLKENLVSKLMKDVEGTCSGRHGFVVAITGIDTIGKGLIRDGTGFVTFPVKYQCVVFRPFKGEILEAVVTLVNKMGFFAEAGPVQIFVSKHLIPDDMEFQAGDMPNYTTSDGSVKIQKECEVRLKIIGTRVDATAIFCVGTIKDDFLGVINDPAAA	88.39	112	2e-70	208		2	8.80E-18 | 2.10E-06	64.2 | 27.7	PF03876.12 | PF00575.18	SHS2_Rpb7-N | S1		---	---	---	---		2	GO:0005634, GO:0005665	2	GO:0003723, GO:0003899	---	NA
	3633	Peam|DryGeneModel_3633 maker-Scf01181-augustus-gene-0.5-mRNA-1	592	TTTCTTGATTCTGAAGCTAAAGGATCAAAGATTAATTGCTGTTTCATTCGTGATATTTCAGGTATAGTTGTTGTCGTGGCATTGGTCATATTAGTTGGTTTGTTTAGCATGCAACATTATGGTACAGATAGAGTTGGATGGCTTTTCGCACCTATAGTCCTTCTATGGTTTCTCTTTATTGGAGCTATAGGGGCTTTCAACATATGGAAATATGACAGTTCAGTTCTGAAAGCCTTCTCTCCAGTTTACATTTACCGATATTTCAAACGAGGTGGTAAAGACAGATGGACCTCCCTCGGAGGGATTATGCTTAGTATCACAGGAACTGAAGCACTCTTTGCAGACCTGTCTCATTTTCCTGTATTAGCTGTTCAGATAGCATTCACTGTAGTTGTGTTCCCTTGTCTCCTTTTAGCATATTCAGGACAAGCAGCATACCTTATGAAGAATCAGGATCATGTGGAAGATGCTTTCTATCGCTCTATTCCAGGTTGATACCCTTTTTTTTATAGTGTCTTAGCAAATAGTAGCTTTCATTGAAAGAATTCTAGGGTTGTGACTCTTGACTGCAGTAATGTCAACACACAAAACA	128	MQHYGTDRVGWLFAPIVLLWFLFIGAIGAFNIWKYDSSVLKAFSPVYIYRYFKRGGKDRWTSLGGIMLSITGTEALFADLSHFPVLAVQIAFTVVVFPCLLLAYSGQAAYLMKNQDHVEDAFYRSIPG	16.166	Partial		XP_006830082.1	PREDICTED: probable potassium transporter 11 [Amborella trichopoda]	788	MDPSIENEGSDKGSMWVLDQNLDQPMDEEAGRLRSMYREKKFSTIFVLRLAFQSLGVVYGDLGTSPLYVFYSTFPHGINDPEDVIGALSLIIYSLTLIPLLKYVFLVLRANDNGQGGTFALYSLLCRHAKIKTIPNQHRTDENLTTYSRHVYDENSLAAKTKAWLEAQFYRKNVLLIVVLVGTCMVIGDGILTPAISVLSAAGGIKVDHPKMSNDVVVVVSVVILVGLFSVQHYGTDRVGWLFAPVVLIWFISIGGIGAYNIWNYDRTVLKAFSPLYIYRYFRRRKAQSWMSLGGIMLCITGTEALFADLAHFSALAVQIAFTVVVFPCLLLAYTGQAAYLMQNQERVVDVFYRSIPESIYWPMFLIATAAAIVASQATISATFSIIKQSLALGCFPRVKVVHTSKKFLGQIYIPDINWVLMILCIIVTAGFRNTSQIGNAYGTAVVIVMLVTTFLMTLIMLLVWRSHWVLVLLFTVLSLAVEGTYLTAVLIKVDQGGWVPLVIAAAFLLIMYVWHYGTVKRYEFEMHSRVSMAWIVGLGPSLGLVRVPGIGLVYTELASGVPHIFSHFITNLPAIHSVVVFVCVKYLPVYTVPQEERFLVKRIGPKNFHMFRCVARYGYKDLHKKDDDFEKMLLDSLFMFVRMESMMEGCSDSEYSICLQQTQKSTDFLYSENSSNLVSSNIEMVQSSTDSIVADRSPLRTSKSLTISSGRIEGGVDEFEYLKSCKEAGVVHILGNTIVRTRRDSGFIKRVAVDYIYAFLRRICRENSVIFNVPHESLLNVGQVFYV	77.95	127	5e-67	215		XP_002448524.1	hypothetical protein SORBIDRAFT_06g028380 [Sorghum bicolor]	805	MASLSESELTNRGSMWELDQNLDQPMDEEAGRLKNMYREKKFSSALLLRLAFQSLGVVFGDLGTSPLYVFYNIFPRGIGEGEDEDVIGALSLIIYTLTLIPLLKYVFVVLRANDNGQGGTFALYSLLCRHAKINTIPNQHRTDEELTTYSRQTYEENSVAAKIKRWIESHAYKRNILLILVLIGTCTAIGDGILTPAISVLSASGGIKVQNQNMSTDIVVLVAVVILIGLFSMQHYGTDKVGWLFAPIVLLWFILIGSVGAINIHKYDNSVLKAYNPIYIYRFFQRRRNSDVWTSLGGIMLSITGTEALFADLCHFPVLAIQIAFTLIVFPCLLLAYTGQAAYIISNKTHVADAFYRSIPGAIYWPAFVIATAAAIVASQATISATYSIIKQALALGCFPRVKIVHTSKKFLGQIYIPDINWILLVLCIAVTAGFKNQSQIGNAYGTAVVIVMLVTTFLMVPIMLLVWKSHWILVVTFIVLSLMVEVPYFVACILKIDQGGWVPLVVATAFFAIMYVWHFCTVKRYEFEMHSKVSMAWILGLGPSLGLVRVPGIGFVYTELASGVPHIFSHFITNLPAIHSVVVFVCVKYLPVYTVPTEERFLVRRIGPKNFHMFRCVARYGYKDLHKRDEDFERMLFDCVLFFVRLESMMEGYSDSDEFSVPEQITSSSRGQAAFLQGERACATMCSNGGELSFSSQDSIVPAAQSPRGLRLQLQLQCSASAVGLASGGDTVGDELEFLNRCKDAGVVHILGNTIVRARRDSGVVKKLAVDYMYAFMRRVCRENSVIFNVPHESLLNVGQIYYI	77.52	129	6e-68	218		XP_002276261.2	PREDICTED: potassium transporter 11 [Vitis vinifera]	790	MASGIEFEEDSENKGSMWVLDQKLDQPMDEEAGRLRNMYREKKFSAVLLLRLAFQSLGVVYGDLGTSPLYVFYNTFPRGIEDPEDVVGALSLIIYSLTLIPLLKYIFVVCRANDNGQGGTFALYSLLCRHAKINTIPNQHRTDEELTTYSRTTFHEHSYAAKTKRWLEGHASRKNMLLILVLVGTCMLIGDGILTPAISVLSAAGGIKVDHPGMSNEIVVLVAVVILVGLFSMQHYGTDRVGWLFAPIVLLWFLVIGGIGIFNIWKYDSSVLKAFSPVYIYRYFKRGGRDGWTSLGGIMLSITGTEALFADLAHFPVSAVQLAFTVVVFPCLLLAYSGQAAYLVKNQDHVVDAFYRSIPDSIYWPVFVVATAAAIVASQATISATFSIIKQALALGCFPRVKVVHTSKKFLGQIYIPDINWVLMVLCIAVTAGFKNQSQIGNAYGTAVVIVMLATTFLMILIMLLVWRCHWLLVLIFTGLSLAVECTYFSAVLFKVDQGGWVPLVIAAAFLIIMYVWHYGTVKRYEFEMHSKVSMAWILGLGPSLGLVRVPGIGLVYTELASGVPHIFSHFITNLPAIHSVVVFVCVKYLPVYTVPEEERFLVKRIGPKNFHMFRCVARYGYKDLHKKDDDFEKKLFDNLFMFVRLESMMEGCSDSDEYSLYGQTEQSRDCLLNDNGNTNSSNLDLTISSVDSIVPVKSPLHASNTVTSSGHTSNQTEGDELEFMNNCRSAGVVHILGNTVVRARRDSRFYKKIAVDYIYAFLRKICRENSVIFNVPHESLLNVGQIFYV	92.13	127	4e-78	245		XP_004231584.1	PREDICTED: potassium transporter 11-like [Solanum lycopersicum]	784	MEIDEENNENKGGMWDLEQKLDQPMDEEAGRLRNMYREKKFSTLLLLRLAYQSLGVVYGDLGTSPLYVYNNTFPHGIQDPEDVIGALSLIIYSLTLIPLLKYVFIVCRANDNGQGGTFALYSLLCRQAKINTIPNQHRTDEELTTYSRSTFHEHSFAAKTKRWLEAYPYRKNALLILVVVGTCMVIGDGILTPAISVLSASGGIKVDHPKMSNDVVVVVAVIILVGLFSLQHYGTDRVGWLFAPIVLLWFLLVGGIGIYNIWKYDSSVLRAFSPVYIYRYFKRGKRDGWTSLGGIMLSITGTEALFADLAHFPVSAIQLAFTVIVFPCLLLAYSGQAAYLMQNTDHVVDAFYRSIPESIYWPVFVIATLAAIVASQATISATFSIIKQALALGCFPRVKVVHTSKKFLGQIYIPDINWILMVLCIAVTAGFKNQSQIGNAYGTAVVIVMLVTTLLMTLIMLLVWHCHWVVVLIFTVLSLVVECTYFSAVLFKLDQGGWVPLVIAAAFLVIMYVWHYGTVKRYEFEMHSKVSMAWILGLGPSLGLVRVPGIGLVYTELASGVPHIFSHFITNLPAIHSVVVFVCVKYLPVYTVPEDERFLVKRIGPRNYHMFRCVARYGYKDLHKKDDDFEKKLFDNLFMFVRLDSMMDGCSDSDEYSLYGQQTQHSRDYNGNSSTANIELSYSSMDSIAPAKCHPQGNSTITSSGHESSQTEVDELEFLNSCRDAGVVHILGNTVIRARRESRIYKKLAIDYIYAFLRKICRENSVIFNVPHESLLNVGQIFYV	85.83	127	1e-74	236		AT2G35060.1	KUP11	K+ uptake permease 11	792	MAARVEAATMGGEIDEEESDERGSMWDLDQKLDQSMDEEAGRLRNMYREKKFSALLLLQLSFQSLGVVYGDLGTSPLYVFYNTFPHGIKDPEDIIGALSLIIYSLTLIPLLKYVFVVCKANDNGQGGTFALYSLLCRHAKVKTIQNQHRTDEELTTYSRTTFHEHSFAAKTKRWLEKRTSRKTALLILVLVGTCMVIGDGILTPAISVLSAAGGLRVNLPHISNGVVVFVAVVILVSLFSVQHYGTDRVGWLFAPIVFLWFLSIASIGMYNIWKHDTSVLKAFSPVYIYRYFKRGGRDRWTSLGGIMLSITGIEALFADLSHFPVSAVQIAFTVIVFPCLLLAYSGQAAYIRRYPDHVADAFYRSIPGSVYWPMFIIATAAAIVASQATISATFSLVKQALAHGCFPRVKVVHTSRKFLGQIYVPDINWILMILCIAVTAGFKNQSQIGNAYGTAVVIVMLVTTLLMTLIMILVWRCHWVLVLIFTVLSLVVECTYFSAMLFKIDQGGWVPLVIAAAFLLIMWVWHYGTLKRYEFEMHCRVSMAWILGLGPSLGLVRVPGVGLVYTELASGVPHIFSHFITNLPAIHSVVVFVCVKNLPVYTVPEEERFLVKRIGPKNFHMFRCVARYGYRDLHKKDDDFEKRLFESLFLYVRLESMMEGGCSDSDDYSICGSQQQLKDTLGNGNENENLATFDTFDSIESITPVKRVSNTVTASSQMSGVDELEFINGCRDAGVVHIMGNTVVRARREARFYKKIAIDYVYAFLRKICREHSVIYNVPQESLLNVGQIFYV	85.16	128	2e-73	233		1	1.6e-46	158.7	PF02705.11	K_trans		---	---	---	---		3	GO:0005737, GO:0005886, GO:0016020	1	GO:0015079	3	GO:0006813, GO:0009555, GO:0071805
	3634	Peam|DryGeneModel_3634 maker-Scf01181-augustus-gene-0.6-mRNA-1	1377	ATGAAATCCTTCACATTCTGTCTATTATGCATTTGCTGTGTGTTGGGACTCAGGACTGACATCCCTTTTTTTGTAGATAGTGTGTACTGGCCAATGTTCATTGTCGCTACAGCAGCTGCCATTGTCGCTAGTCAGGCCACCATAACTGCAACTTTCTCAATAATAAAGCAAGCACTTGCACTAGGCTGTTTTCCACGGGTCAAGGTTGTTTATACATCAAAGGAGTTCCTTGGTCAGATATACATACCAGATATTAATTGGGTTCTTATGATTTTATGCATTATAGTCACTGCTGGGTTCAGAAATACCAGTCAGATTGGAAATGCTTATGGAACGGCGGTTGTTATAGTTATGCTGGTAACAACATTCATTATGATCCTTATCATGTTGTTGGTGTGGCGGAGCCATTGGATTCTTGTCCTGATCTTCACTGGCTTATCACTGGCTGTGGAGCTCACTTACCTTTCAGCTGTACTATTCAAGTTAGACCAAGGGGGTTGGGCCCCACTTGTAATTGCTGCGGCATTTCTCCTTATCATGTATGTATGGCATTACGGAACTCTGAAACGATATGAGCTCGAGATGCACAGCAAGGTCTCCATGGCATGGATCATGGGTCTTGGTCCTAGTCTCGGCCTAGTCCGAGTCCCTGGAATAGGCCTTGTATACACAGAACTGGCCAGTGGGGTCCCTCACATTTTCACCCACTTCATAACCAATCTCCCGGCCATCCATTCTGTAGTTGTTTTTGTCTGCGTTAAGTACCTCCCTGTCTACACTGTTCCGATAGACGAGCGTTTCCTCGTGAAACGAATTGGACCCAACAACTTTCACATGTTCCGCTGCGTTGCAAGATATGGTTACAAAGACCTTCACAAGAAAGATGACGACTTTGAAAAAATGCTCTTTGATAGCCTTTTCATGTTCGTTCGATTGGAGTCTATGATGGAAGGTGGTTCTGATTCAGATGATTACAGCCTATATGGGGAGCAGCAGACTGAGAAATCAGTAGAAATGATTCCTGAAAATTGCGATAGTCTTTCTTCTTCCAACGTGGATTTGGCAGAGTCATCAAATAACTCAATTGTGCCTTTTAAGTCCCCATTACAGGCCAACAGCTTGTTGAGATCATCAGGGCAGACAAGTACCCGCACAGAGGTGGATGAATTGGAGTACTTGAACAGCTGTAGAGATGCTGGGGTCGTTCATATTCTCGGGAATACCATAGTGAGAGCTAGAAGGGAATCCAGTTTCATAAAGAAGATTGCCATTGATTATATATATGCATTTCTTAGGAGGATATGCAGGGAGAACAGTGTCATTTTCAATGTCCCCCATGAAAGTCTCCTGAATGTAGGCCAGATTTTTTATGTATAG	458	MKSFTFCLLCICCVLGLRTDIPFFVDSVYWPMFIVATAAAIVASQATITATFSIIKQALALGCFPRVKVVYTSKEFLGQIYIPDINWVLMILCIIVTAGFRNTSQIGNAYGTAVVIVMLVTTFIMILIMLLVWRSHWILVLIFTGLSLAVELTYLSAVLFKLDQGGWAPLVIAAAFLLIMYVWHYGTLKRYELEMHSKVSMAWIMGLGPSLGLVRVPGIGLVYTELASGVPHIFTHFITNLPAIHSVVVFVCVKYLPVYTVPIDERFLVKRIGPNNFHMFRCVARYGYKDLHKKDDDFEKMLFDSLFMFVRLESMMEGGSDSDDYSLYGEQQTEKSVEMIPENCDSLSSSNVDLAESSNNSIVPFKSPLQANSLLRSSGQTSTRTEVDELEYLNSCRDAGVVHILGNTIVRARRESSFIKKIAIDYIYAFLRRICRENSVIFNVPHESLLNVGQIFYV	58.108	Partial		XP_006830082.1	PREDICTED: probable potassium transporter 11 [Amborella trichopoda]	788	MDPSIENEGSDKGSMWVLDQNLDQPMDEEAGRLRSMYREKKFSTIFVLRLAFQSLGVVYGDLGTSPLYVFYSTFPHGINDPEDVIGALSLIIYSLTLIPLLKYVFLVLRANDNGQGGTFALYSLLCRHAKIKTIPNQHRTDENLTTYSRHVYDENSLAAKTKAWLEAQFYRKNVLLIVVLVGTCMVIGDGILTPAISVLSAAGGIKVDHPKMSNDVVVVVSVVILVGLFSVQHYGTDRVGWLFAPVVLIWFISIGGIGAYNIWNYDRTVLKAFSPLYIYRYFRRRKAQSWMSLGGIMLCITGTEALFADLAHFSALAVQIAFTVVVFPCLLLAYTGQAAYLMQNQERVVDVFYRSIPESIYWPMFLIATAAAIVASQATISATFSIIKQSLALGCFPRVKVVHTSKKFLGQIYIPDINWVLMILCIIVTAGFRNTSQIGNAYGTAVVIVMLVTTFLMTLIMLLVWRSHWVLVLLFTVLSLAVEGTYLTAVLIKVDQGGWVPLVIAAAFLLIMYVWHYGTVKRYEFEMHSRVSMAWIVGLGPSLGLVRVPGIGLVYTELASGVPHIFSHFITNLPAIHSVVVFVCVKYLPVYTVPQEERFLVKRIGPKNFHMFRCVARYGYKDLHKKDDDFEKMLLDSLFMFVRMESMMEGCSDSEYSICLQQTQKSTDFLYSENSSNLVSSNIEMVQSSTDSIVADRSPLRTSKSLTISSGRIEGGVDEFEYLKSCKEAGVVHILGNTIVRTRRDSGFIKRVAVDYIYAFLRRICRENSVIFNVPHESLLNVGQVFYV	81.61	435	0	689		XP_002461962.1	hypothetical protein SORBIDRAFT_02g011240 [Sorghum bicolor]	787	METTSTTNEQPGRGAMWELERNLDQPMDAEAGRLRNMYREKTYPTIVLLQLAFQSLGVVFGDLGTSPLYVFYNIFPREIEDTEQVIGALSLIIYSLTLIPLVKYVFIVLRANDNGQGGTFALYSLLCRHAKINIIPNQHRTDEDLTTYSRHTYDEKSLAAKIKRWLEGHQIRKNAILILVLFGTCMAVGDGILTPAISVLSATGGIQVEQPRMRNDVVVIVSVVILIGLFSMQHFGTDKVSWLFAPIVFVWFILIGVLGAVNISKYDQSVLKAFNPIYVYRYFKRGKTSWASLGGIMLSITGTEALFADLSYFPVQAIQIAFTVVVFPCLLLQYTGQAAYIAQNKDHVSHAFYFSLPDSVLWPSFIVATAAAVVASQATISMTYSIIKQALALGCFPRVRIIHTSKKYLGQIYSPDINWILLIFCIAVTAGFKNQSQIANAYGTAVIMVMLVTTFLMIPIMLLVWRSHWTLVILFTTLSLVIEIPYFTAVVRKIDQGGWVPLVFAVAFLIIMYVWHYGTLKRYEFEMHSKVSMAWILGLGPSLGLVRVPGVGLVYTELASGVPHIFSHFITNLPAIHSTLVFVCVKYLPVYTVPLDERFLVKRIGPKNFHMFRCVARYGYKDIHKKDDDFEQMLFNSLMLYIRLESMMEEYTDSDDYSTRELNQAGNANQRINGISTSSNMDLSYTSHDSIIQVQSPNHIGNSQVVSSGQMYQTVGDEIAFLNACRDAGVVHILGNTIVRARRDSGFIKKFAINYMYAFLRKICRENSAIFNVPHESLLNVGQVFYV	74.19	434	0	638		XP_002276261.2	PREDICTED: potassium transporter 11 [Vitis vinifera]	790	MASGIEFEEDSENKGSMWVLDQKLDQPMDEEAGRLRNMYREKKFSAVLLLRLAFQSLGVVYGDLGTSPLYVFYNTFPRGIEDPEDVVGALSLIIYSLTLIPLLKYIFVVCRANDNGQGGTFALYSLLCRHAKINTIPNQHRTDEELTTYSRTTFHEHSYAAKTKRWLEGHASRKNMLLILVLVGTCMLIGDGILTPAISVLSAAGGIKVDHPGMSNEIVVLVAVVILVGLFSMQHYGTDRVGWLFAPIVLLWFLVIGGIGIFNIWKYDSSVLKAFSPVYIYRYFKRGGRDGWTSLGGIMLSITGTEALFADLAHFPVSAVQLAFTVVVFPCLLLAYSGQAAYLVKNQDHVVDAFYRSIPDSIYWPVFVVATAAAIVASQATISATFSIIKQALALGCFPRVKVVHTSKKFLGQIYIPDINWVLMVLCIAVTAGFKNQSQIGNAYGTAVVIVMLATTFLMILIMLLVWRCHWLLVLIFTGLSLAVECTYFSAVLFKVDQGGWVPLVIAAAFLIIMYVWHYGTVKRYEFEMHSKVSMAWILGLGPSLGLVRVPGIGLVYTELASGVPHIFSHFITNLPAIHSVVVFVCVKYLPVYTVPEEERFLVKRIGPKNFHMFRCVARYGYKDLHKKDDDFEKKLFDNLFMFVRLESMMEGCSDSDEYSLYGQTEQSRDCLLNDNGNTNSSNLDLTISSVDSIVPVKSPLHASNTVTSSGHTSNQTEGDELEFMNNCRSAGVVHILGNTVVRARRDSRFYKKIAVDYIYAFLRKICRENSVIFNVPHESLLNVGQIFYV	83.6	433	0	711		XP_004231584.1	PREDICTED: potassium transporter 11-like [Solanum lycopersicum]	784	MEIDEENNENKGGMWDLEQKLDQPMDEEAGRLRNMYREKKFSTLLLLRLAYQSLGVVYGDLGTSPLYVYNNTFPHGIQDPEDVIGALSLIIYSLTLIPLLKYVFIVCRANDNGQGGTFALYSLLCRQAKINTIPNQHRTDEELTTYSRSTFHEHSFAAKTKRWLEAYPYRKNALLILVVVGTCMVIGDGILTPAISVLSASGGIKVDHPKMSNDVVVVVAVIILVGLFSLQHYGTDRVGWLFAPIVLLWFLLVGGIGIYNIWKYDSSVLRAFSPVYIYRYFKRGKRDGWTSLGGIMLSITGTEALFADLAHFPVSAIQLAFTVIVFPCLLLAYSGQAAYLMQNTDHVVDAFYRSIPESIYWPVFVIATLAAIVASQATISATFSIIKQALALGCFPRVKVVHTSKKFLGQIYIPDINWILMVLCIAVTAGFKNQSQIGNAYGTAVVIVMLVTTLLMTLIMLLVWHCHWVVVLIFTVLSLVVECTYFSAVLFKLDQGGWVPLVIAAAFLVIMYVWHYGTVKRYEFEMHSKVSMAWILGLGPSLGLVRVPGIGLVYTELASGVPHIFSHFITNLPAIHSVVVFVCVKYLPVYTVPEDERFLVKRIGPRNYHMFRCVARYGYKDLHKKDDDFEKKLFDNLFMFVRLDSMMDGCSDSDEYSLYGQQTQHSRDYNGNSSTANIELSYSSMDSIAPAKCHPQGNSTITSSGHESSQTEVDELEFLNSCRDAGVVHILGNTVIRARRESRIYKKLAIDYIYAFLRKICRENSVIFNVPHESLLNVGQIFYV	81.29	433	0	676		AT2G35060.1	KUP11	K+ uptake permease 11	792	MAARVEAATMGGEIDEEESDERGSMWDLDQKLDQSMDEEAGRLRNMYREKKFSALLLLQLSFQSLGVVYGDLGTSPLYVFYNTFPHGIKDPEDIIGALSLIIYSLTLIPLLKYVFVVCKANDNGQGGTFALYSLLCRHAKVKTIQNQHRTDEELTTYSRTTFHEHSFAAKTKRWLEKRTSRKTALLILVLVGTCMVIGDGILTPAISVLSAAGGLRVNLPHISNGVVVFVAVVILVSLFSVQHYGTDRVGWLFAPIVFLWFLSIASIGMYNIWKHDTSVLKAFSPVYIYRYFKRGGRDRWTSLGGIMLSITGIEALFADLSHFPVSAVQIAFTVIVFPCLLLAYSGQAAYIRRYPDHVADAFYRSIPGSVYWPMFIIATAAAIVASQATISATFSLVKQALAHGCFPRVKVVHTSRKFLGQIYVPDINWILMILCIAVTAGFKNQSQIGNAYGTAVVIVMLVTTLLMTLIMILVWRCHWVLVLIFTVLSLVVECTYFSAMLFKIDQGGWVPLVIAAAFLLIMWVWHYGTLKRYEFEMHCRVSMAWILGLGPSLGLVRVPGVGLVYTELASGVPHIFSHFITNLPAIHSVVVFVCVKNLPVYTVPEEERFLVKRIGPKNFHMFRCVARYGYRDLHKKDDDFEKRLFESLFLYVRLESMMEGGCSDSDDYSICGSQQQLKDTLGNGNENENLATFDTFDSIESITPVKRVSNTVTASSQMSGVDELEFINGCRDAGVVHIMGNTVVRARREARFYKKIAIDYVYAFLRKICREHSVIYNVPQESLLNVGQIFYV	75.29	433	0	639		1	4.8e-79	266.1	PF02705.11	K_trans		K03549	---	---	---		3	GO:0005737, GO:0005886, GO:0016020	1	GO:0015079	3	GO:0006813, GO:0009555, GO:0071805
	3635	Peam|DryGeneModel_3635 maker-Scf01181-augustus-gene-0.4-mRNA-1	597	ATGGCGTTGGTGTCAATTGATGAAGAGAGCAACAAGGGAAGTTTGTGGGATTTGGATCAGAACCTTGATCAGCCCATGGAAGAGGAGGCTGGGAGGCTTAAGAACATGTATAGGGAAAAGAAGTTCTCATCATTATTGGTTTTGCGCCTAGCATTCCAAAGTCTTGGGGTTGTCTATGGAGATCTAGGTACATCTCCTTTATATGTCTTCTACAACACATTTCCAAACCAAATATCTGTTCAGGAGGATATACTTGGAGCTCTTTCACTGATCATATACTCTTTAACTCTTATCCCACTCATCAAATATGTCTTTGTGGTGTTGAGGGCCAACGACAATGGTCAAGGTGGAACTTTTGCTCTTTATTCATTACTTTGTCGTCATGCTAACATCAAAACCATTCCCAACCAACACCGCACAGATGAAGAGCTAACGACATATAGTCGCAACACATTTGATGAGAAATCAGGTGCTGCCAAAACCAAGAGATGGTTGGAGGCACGGCCATATAGAAAGAACGCACTTCTGATTCTTGTCCTTGTTGGCACTTGCATGGTGATTGGGGATGGAATTCTCACTCCAGCCATTTCAGGTTGA	198	MALVSIDEESNKGSLWDLDQNLDQPMEEEAGRLKNMYREKKFSSLLVLRLAFQSLGVVYGDLGTSPLYVFYNTFPNQISVQEDILGALSLIIYSLTLIPLIKYVFVVLRANDNGQGGTFALYSLLCRHANIKTIPNQHRTDEELTTYSRNTFDEKSGAAKTKRWLEARPYRKNALLILVLVGTCMVIGDGILTPAISG	25.93	Partial		XP_006830082.1	PREDICTED: probable potassium transporter 11 [Amborella trichopoda]	788	MDPSIENEGSDKGSMWVLDQNLDQPMDEEAGRLRSMYREKKFSTIFVLRLAFQSLGVVYGDLGTSPLYVFYSTFPHGINDPEDVIGALSLIIYSLTLIPLLKYVFLVLRANDNGQGGTFALYSLLCRHAKIKTIPNQHRTDENLTTYSRHVYDENSLAAKTKAWLEAQFYRKNVLLIVVLVGTCMVIGDGILTPAISVLSAAGGIKVDHPKMSNDVVVVVSVVILVGLFSVQHYGTDRVGWLFAPVVLIWFISIGGIGAYNIWNYDRTVLKAFSPLYIYRYFRRRKAQSWMSLGGIMLCITGTEALFADLAHFSALAVQIAFTVVVFPCLLLAYTGQAAYLMQNQERVVDVFYRSIPESIYWPMFLIATAAAIVASQATISATFSIIKQSLALGCFPRVKVVHTSKKFLGQIYIPDINWVLMILCIIVTAGFRNTSQIGNAYGTAVVIVMLVTTFLMTLIMLLVWRSHWVLVLLFTVLSLAVEGTYLTAVLIKVDQGGWVPLVIAAAFLLIMYVWHYGTVKRYEFEMHSRVSMAWIVGLGPSLGLVRVPGIGLVYTELASGVPHIFSHFITNLPAIHSVVVFVCVKYLPVYTVPQEERFLVKRIGPKNFHMFRCVARYGYKDLHKKDDDFEKMLLDSLFMFVRMESMMEGCSDSEYSICLQQTQKSTDFLYSENSSNLVSSNIEMVQSSTDSIVADRSPLRTSKSLTISSGRIEGGVDEFEYLKSCKEAGVVHILGNTIVRTRRDSGFIKRVAVDYIYAFLRRICRENSVIFNVPHESLLNVGQVFYV	82.72	191	4e-111	334		XP_002444019.1	hypothetical protein SORBIDRAFT_07g006000 [Sorghum bicolor]	675	MLMASMSDSETTNRGSMWELDQNLDQPMDEEASQLKNMYREKKFSSILLLRLAFQSLGVVFGDLGTSPLYVFYNIFPHGVDEDEDVIGALSLIIYTLTLIPLMKYVFVVLRANDNGQGGTFALYSLLCRHAKVSTIPNQHKTDEELTTYSRQTYEENSLAAKVKKWLEGHAYKKNCLLILVLIGTCTAIGDGILTPAISVLSAAGGIRVQNQNMSTDVVVIVAVIILIGLFCMQHYGTDKVGWLFAPLVLLWFILIGSVGLVNIHKYNSSVLKAYNPVYTFRYFRRGKSEIWTSLGGVMLSITGTEALYADLCHFPVLAIQIAFTLVVFPCLLLAYTGQAAYIIDHKDHVVDAFYRSIPEAIYWPAFIIATLAAVVASQATISATYSIIKQALALGCFPRVNVVHTSKKFLGQIYIPDINWVLMILCIAVTAGFKNQSQIGNAYGTAVVIVMLVTTFLMIPVMLLVWKSHWILVVIFLVLSLTVELPYFTACINKVDQGGWVPLVIAITFFVIMYVWHFCTVKRYEFEMHSKVSMAWILGLGPSLGLVRVPGIGFVYTELASGVPHIFSHFITNLPAIHSVVVFVCVKYLPVYTVPAEERFIMKRIGPKNYHMFRCVARYGYKDIHKKDDNFEKMLLDRLLIFVRLESMMDGYSDSEDFTIMEQKAERDPADHFS	77.16	197	7e-110	328		XP_002276261.2	PREDICTED: potassium transporter 11 [Vitis vinifera]	790	MASGIEFEEDSENKGSMWVLDQKLDQPMDEEAGRLRNMYREKKFSAVLLLRLAFQSLGVVYGDLGTSPLYVFYNTFPRGIEDPEDVVGALSLIIYSLTLIPLLKYIFVVCRANDNGQGGTFALYSLLCRHAKINTIPNQHRTDEELTTYSRTTFHEHSYAAKTKRWLEGHASRKNMLLILVLVGTCMLIGDGILTPAISVLSAAGGIKVDHPGMSNEIVVLVAVVILVGLFSMQHYGTDRVGWLFAPIVLLWFLVIGGIGIFNIWKYDSSVLKAFSPVYIYRYFKRGGRDGWTSLGGIMLSITGTEALFADLAHFPVSAVQLAFTVVVFPCLLLAYSGQAAYLVKNQDHVVDAFYRSIPDSIYWPVFVVATAAAIVASQATISATFSIIKQALALGCFPRVKVVHTSKKFLGQIYIPDINWVLMVLCIAVTAGFKNQSQIGNAYGTAVVIVMLATTFLMILIMLLVWRCHWLLVLIFTGLSLAVECTYFSAVLFKVDQGGWVPLVIAAAFLIIMYVWHYGTVKRYEFEMHSKVSMAWILGLGPSLGLVRVPGIGLVYTELASGVPHIFSHFITNLPAIHSVVVFVCVKYLPVYTVPEEERFLVKRIGPKNFHMFRCVARYGYKDLHKKDDDFEKKLFDNLFMFVRLESMMEGCSDSDEYSLYGQTEQSRDCLLNDNGNTNSSNLDLTISSVDSIVPVKSPLHASNTVTSSGHTSNQTEGDELEFMNNCRSAGVVHILGNTVVRARRDSRFYKKIAVDYIYAFLRKICRENSVIFNVPHESLLNVGQIFYV	82.2	191	4e-109	330		XP_004231584.1	PREDICTED: potassium transporter 11-like [Solanum lycopersicum]	784	MEIDEENNENKGGMWDLEQKLDQPMDEEAGRLRNMYREKKFSTLLLLRLAYQSLGVVYGDLGTSPLYVYNNTFPHGIQDPEDVIGALSLIIYSLTLIPLLKYVFIVCRANDNGQGGTFALYSLLCRQAKINTIPNQHRTDEELTTYSRSTFHEHSFAAKTKRWLEAYPYRKNALLILVVVGTCMVIGDGILTPAISVLSASGGIKVDHPKMSNDVVVVVAVIILVGLFSLQHYGTDRVGWLFAPIVLLWFLLVGGIGIYNIWKYDSSVLRAFSPVYIYRYFKRGKRDGWTSLGGIMLSITGTEALFADLAHFPVSAIQLAFTVIVFPCLLLAYSGQAAYLMQNTDHVVDAFYRSIPESIYWPVFVIATLAAIVASQATISATFSIIKQALALGCFPRVKVVHTSKKFLGQIYIPDINWILMVLCIAVTAGFKNQSQIGNAYGTAVVIVMLVTTLLMTLIMLLVWHCHWVVVLIFTVLSLVVECTYFSAVLFKLDQGGWVPLVIAAAFLVIMYVWHYGTVKRYEFEMHSKVSMAWILGLGPSLGLVRVPGIGLVYTELASGVPHIFSHFITNLPAIHSVVVFVCVKYLPVYTVPEDERFLVKRIGPRNYHMFRCVARYGYKDLHKKDDDFEKKLFDNLFMFVRLDSMMDGCSDSDEYSLYGQQTQHSRDYNGNSSTANIELSYSSMDSIAPAKCHPQGNSTITSSGHESSQTEVDELEFLNSCRDAGVVHILGNTVIRARRESRIYKKLAIDYIYAFLRKICRENSVIFNVPHESLLNVGQIFYV	82.14	196	4e-111	335		AT1G31120.1	KUP10	K+ uptake permease 10	796	MAGRVESSIGGGEIDEEGDERGSMWDLDQSLDQPMDEEAGRLRNMYREKKFSAFLLLQLSFQSLGVVYGDLGTSPLYVFYNTFPRGIKDPEDIIGALSLIIYSLTLIPLLKYVFVVCKANDNGQGGTFALYSLLCRHAKVSTIPNQHRTDEELTTYSRTTFHERSFAAKTKRWLENGTSRKNALLILVLVGTCMVIGDGILTPAISVLSAAGGLRVNLPHINNGIVVVVAVVILVSLFSVQHYGTDRVGWLFAPIVFLWFLFIASIGMFNIWKHDPSVLKAFSPVYIFRYFKRGGQDRWTSLGGIMLSITGIEALFADLSHFPVSAVQFAFTVIVFPCLLLAYSGQAAYLRKYPHHVEDAFYQSIPKRVYWPMFIIATAAAIVASQATISATFSLIKQALAHGCFPRVKVVHTSRKFLGQIYVPDINWILMILCIAVTAGFKNQNQIGNAYGTAVVIVMLVTTLLMMLIMILVWRCHWVLVLLFTLLSLVVECTYFSAVLFKVNQGGWVPLVIAAAFLVIMYVWHYGTLKRYEFEMHSKVSMAWILGLGPSLGLVRVPGIGLVYTELASGVPHIFSHFITNLPATHSVVIFVCVKNLPVYTVPQEERFLVKRIGPKNFHMFRCVARYGYRDLHKKDDDFEKRLFESLFLFLRLESMMEGCSDSEDYSVCGSQQRQSRDGVNGNGNEIRNVSTFDTFDSIESVIAPTTTKRTSHTVTGSSQMSGGGDEVEFINGCRDAGVVHIMGNTVVRARREARFYKRIAIDYVYAFLRKICRENSAIFNVPQESLLNVGQIFYV	82.9	193	4e-103	314		1	2.5e-40	138.3	PF02705.11	K_trans		---	---	---	---		2	GO:0005737, GO:0016020	1	GO:0015079	2	GO:0006813, GO:0071805
	3636	Peam|DryGeneModel_3636 maker-Scf01181-augustus-gene-0.3-mRNA-1	225	ATGAACAGCAACAGAGCTCGAACCCAATATGTGGATTGCGAGTATGGGATGGGCATTTTAACTGCTGGTTTAGGTTTAGGCGAATCTCCGCATAGAAATCTTGTAACAGCTGAGCGTAAATATCTGGAAAAGGTTCTGGTGAGCTATGGCTTTTGTGGGTTTTTAGGTTCTGATGAGCTGGAGTTGATGTTCAGGCATCTAACAACTACTTTCGGACGTGGTTGA	74	MNSNRARTQYVDCEYGMGILTAGLGLGESPHRNLVTAERKYLEKVLVSYGFCGFLGSDELELMFRHLTTTFGRG	---	Partial		---	---	---	---	---	---	---	---		---	---	---	---	---	---	---	---		---	---	---	---	---	---	---	---		---	---	---	---	---	---	---	---		---	---	---	---	---	---	---	---	---		---	---	---	---	---		---	---	---	---		---	---	---	---	---	---
	3637	Peam|DryGeneModel_3637 maker-Scf39587-augustus-gene-0.1-mRNA-1	420	GATGTGCTTTTAGGAATTACAAATGATTCAAAGGATCCATCTGTTGATACATTCCGGACAACCACACTGCATATGCTTGAGCACTTTGGAGTGCCTCTAGAAGGGCTGGAGTTGAAAATTAAAAGTCGTGGATGCCCTCCGCAAGGTGGTGGAGTCGTCGAATTGGGAGTTCCAATGATCCATAATAGCTTGTCGGCAGTTACCTGGGTTGATGAAGGTTTGGTTAAGTCCATCAGAGGAGTATCATTCTCCACTAGAGTATCCCCTCAGGTTGAAAATCGCATGATACACTCTGCTCGTGGGATCTTCAACCGCTTACTTCCTGATGTTCATATATTTACAGATCACAAGTCTGGACCAGAGTCAGGAAGGTATATTCGTAGCGACTGTAAACAATTTATCTTGTTCATTTGTATTTAA	139	DVLLGITNDSKDPSVDTFRTTTLHMLEHFGVPLEGLELKIKSRGCPPQGGGVVELGVPMIHNSLSAVTWVDEGLVKSIRGVSFSTRVSPQVENRMIHSARGIFNRLLPDVHIFTDHKSGPESGRYIRSDCKQFILFICI	38.038	Partial		XP_011629146.1	PREDICTED: probable RNA 3'-terminal phosphate cyclase-like protein isoform X2 [Amborella trichopoda]	327	MKTSFLRLKGSQQFRLRLLLSTVSVTPIVIEEIRVDDSSPGLKPHEVSFLRLIEEISDDCSVEINETGTKLRYKPGILVGGRNLVHECGLSRSIGYFLEPLIVLGLFGKKALSITLKGITNGHKDPCIDTFQTTTFHILKHFGVPAGLELKIISRGSPPEGGGEVCLKVPIIQNSLSAVNLVDEGMVKRIRGIAYTTRVSPEMVHRMRYAARGILNRLLPDVNIRDGHLSAPLSGRSPGYGISLVAETTSGCFIFAEASACFSRDGDAEDMETSDEKLAPMLPEDIGIQAASLLLEEIKQGGVVDSTHQVKWVMTHGLLNGHILLGH	65.57	122	1e-48	158		XP_002460403.1	hypothetical protein SORBIDRAFT_02g027580 [Sorghum bicolor]	377	MGRDKSRRLSGSRDFRQRLVLATLTSTAVTIVDIRSGDAAPGLRPHEVSLLRLLDKISDHHTIELNDTGTKLKYRPGVIIGGKGLEHDCGVHRGIGYFLEPLILLGLFARAPISIRLKGITNDTKDPSVDTFRTTTLHMLKHFGVPLEGFDLKIDSRGSPPLGGGEVSLWVRNINSTLTAANWVDEGMVKRIRGVSFATRVSPQLQSRIIYAARGIFNRFIPDVHIDKDHRSGSAGGRSPGYGVTLVAETTTGCLLSVDVTVSCPSVDEINEESEKPELTSPEDLGVQAASMLLEEVAQGGVVDSTHQGLLFILCALCPPDVSKVRVGQLTPYGIETLRNIRDFLDVKFIIKPDPNSNTVTLKCVGAGVKNLARKIS	70.49	122	4e-57	181		XP_002282375.1	PREDICTED: probable RNA 3'-terminal phosphate cyclase-like protein [Vitis vinifera]	376	MAKATYMKLKGSQNLRLRLLLATLSATPVLIDDIRHDDTWPGLRPYEVSLLRLFEKICDDCVVEINETGTKLKYKPGIIMGGKNLVHDCGVGRSIGYFLEPLIVLGLFGKKPLSITLKGITNDSKDPSVDTFQSTTLSILKHFGVPSEGLKLTIRNRAPPPHGGGEVELKIPIVQNSLTAVTWIDEGMVKRIRGLTFTSRVSSQFEHTMRYAARGIFNRLLPDVHISTYHSKTGKSPGYGISVVAETTSGCFISADTAVSYGRGEESGEDKDEENNELMPPEEVGEQIASVLLGEIEQGGVVDSTHQGLLFLLCALCPQDVSKIRVGKLSPNGIETLRHIRDFLGVKFVIKPDPSTETVILKCVGCGLKNLSRKIS	64.8	125	1e-50	165		XP_010316998.1	PREDICTED: probable RNA 3'-terminal phosphate cyclase-like protein [Solanum lycopersicum]	378	MGKVSYMKLKGSQNLRIRLLLATLSSKSIIIEDIRADATWPGLRPHEVSFLRLLEKVCDDCVVEINETGTKLKYKPGIIMGGRHLVHDCGVSRSISYFLEPLIVLGLFGKKPLTIRLKGITNDSKDPSIDTFRSTTLPILKQFGVPAEGLELKIESRGVAPKGGGEVVLSVPMVPNSLKAVKWVDEGLVKRIRGVSFSTRVSVQFENTMIHAARGILNPLLSDVHIFTDHKAGAQAGMSPGYGISLVAETTSGCVVSVDTAVSYSRGEDDADLEDDRKDLIPAEEVGEQIASALLGEIKQGGVVDSTHQGLLFLLCALCPKDVSEVRVGKLSPYGIEALRHIRDFLGVKFVMKPDASTGTVNLMCLGSGFQNLSRKVS	74.38	121	1e-57	183		AT5G22100.1	---	RNA cyclase family protein	375	MVMMKKMKGSQSFRQRLLLSTLSSTPISIDEIRADETIPGLRPHEVNLLRLLEIVTDDAVVDINETGTRLKYKPGTIVGGKNLVHSCSLSRSIGYYLEPLLLLGLFGKKPLSIRLKGITNDPRDASVDTFRSTTLNIIKRFGVPAEDLELKIEARGVAPNGGGEVLLTVPNIKTLSAVHWVEEGMVKKIRGTTFSTRVTSDFEHSMRFAARGIFNNLLPDVHIFQDHRAGAQAGKSPGYGISLAAETTTGCFISADTTVSCERPDETGELDVEKKERSPAEDTGVEVASWLLQEIEKGGVVDSTHQGLLFLLCALSEQDVSKVRVGTLSPYAVETLRNIKEFLGVKFAIKPDPLTGTVILKCTGSGLINLSRKLS	61.48	122	5e-46	153		2	3.60E-16 | 2.00E-14	59 | 52.9	PF05189.8 | PF01137.16	RTC_insert | RTC		K11108	RCL1	RNA 3'-terminal phosphate cyclase-like protein	---		1	GO:0005730	2	GO:0003824, GO:0003963	2	GO:0006396, GO:0042254
	3638	Peam|DryGeneModel_3638 augustus_masked-Scf04158-processed-gene-0.0-mRNA-1	135	GGTACAATTCCAGATGGGCGTTTAGTGGCTGTGAAGCAACTCTCAGTTGCATCTCAACAAGGAAAGAACCAGTTTGTAGCAGAGATAGCTATTATATCTGCAGTTCAACATCGTAACCTTGTGAAATTGTATTGA	44	GTIPDGRLVAVKQLSVASQQGKNQFVAEIAIISAVQHRNLVKLY	4.276	Partial		XP_011626686.1	PREDICTED: probable LRR receptor-like serine/threonine-protein kinase At1g56140 [Amborella trichopoda]	1031	MEFSRSSSLQLILSLCCILLSFLVFRSQAQATLDPNEAMALRSLSEKWGISSSASWNISGEPCSGTAIDTSQIEDNNPAIKCSCTSTTCHITHMRVYAMSVTGSFPEEIGNLTSLTNLNLAQNYLTGHLPTFIGNLTSMQYFTVGINMLSGTVPKELGNFLDIRSLSFSSNNFSGELPPELGDLVTLEQLYIISAGVSGEIPSTFSQLKNLRTLWASDNGFTGKMPDFIGNWTKLETLRLQGNSFQGPIPSSFDSLTTLRDLRISELSNGTSSLDFIKNMKNLTTLVLRNNMISGMIPSDIGGHAQLAHLDLSFNSLTGEIPSSLFNMSSLSFLLLGNNNLSGSLPQQKSSSLSNIDLSYNQLTGSFPSWMNVQNLTMNLVGNSFVIGNSNNSLAPAGLHCLQRTFPCNRNAPRYSSLAINSGGKQMTSADGTVYEQDNVTLGMASYYVTDTQRWAISSTGRFLDSPRPRYIETSQSQFTNISDSELFQTARLSPGSLRYYGLGLENGEYTIRLEFAELAFATPPDWRSVGRRVFDVYLQGKLQLKDFDIRKEASDSSFRAVSKTYKANVTENFLEIHLFWAGKGTCCIPNQGYYGPLISAVKATPDFVPTVSNLPPSTSSKQNRTGLIVGIVVGSGVLFLIAISAIFIVRQRKKKGLSDGGIMEFLGMGARPNTFSYAELRTATEDFNAKNKLGEGGFGAVYKGTLPDGRTVAVKQLSVTSRQGKNQFITEIATMSAVQHRNLVRLYGCCIERDQRLLVYEYLENKSLDQALFGKSKLHLDWPTRYSICMGTARALAYLHEESRPRIVHRDVKASNILLDADLIPKISDFGLAKLFDDTKTHISTRVAGTIGYLAPEYAMRGHLTEKVDVFGFGVVALEVLSGRPNADTSLDQEKIYLLERAWHLHENNQERELVDQRLTDFNEEQVTQIIGVALLCTQASPMLRPSMSRVVAMLAGDMEVATVSSRPGYLTDWHFDDINSLVSQDYTPGSATRVNNTESEISFSHSTTFNTSPMSSGRPMLHGGIDKGR	79.55	44	1e-19	78.6		XP_002444009.1	hypothetical protein SORBIDRAFT_07g005820 [Sorghum bicolor]	1009	MAAASIRYRHSSGGGSHGRRLLWLLLACSWVAAASGQQQTARTDPAEVAALNTILGRWGLKASAAWNISGEPCSGVAVDTTDVDSNPNINPAIKCDCTYNNATVCHITKLKVYALNVVGQIPAELQNLTYLNNLNLQQNYLTGPVPSFMGKFPMQYLSLAINPLSGTLPKELGNLTNLISLGISLNNFTGELPSELGNLSKLEQIYFDSSGFSGPFPSTFSKLKKLKILWASDNEFTGKIPDFIGSLTQLEDLRFQGNSFEGPIPKSLSNLTKLTSLILRNSRISDTLATVNFSNLVGLTLLDLSFNNLTGQIPESILNLDKLGFLFLGNNSLSGSLPDVKSPSLNNLDFSYNQLSGSFPSWATQDNLQLNLVANNFVLGISNNSILPSGLNCLQQDIPCFRGSPEYSSFAVDCGSNRSMTGSDNTFYEIDPTNIGAASYYVTGQTRWGVSNVGKFNEAPNGSYIIYSSQQFQNALDSELFQTARMSPSSLRYYGIGLENGNYTVELQFAEFAYPESPTWQSTGRRVFDIYIQGGLKEKNFDIRKTAGGRSYVAVYKKYNATVSKNFLEIHLFWAGKGTCCIPTQGYYGPMISALSVTPNFTPTVRNGVPKKKSKAGAIAGIVIGAAVVGLAALAGIFMLVQKRRRVAQRQEELYNMVGRPNVFSNAELKLATDNFSSQNILGEGGYGPVYKGKLPDGRIIAVKQLSQTSHQGKSQFVTEVATISAVQHRNLVKLYGCCIDSNTPLLVYEYHENGSLDRALFGDSGLSLDWRTRFEIILGIARGLTYLHEESSVRIVHRDIKASNVLLDTDLTPKISDFGLAKLFDEKKTHVSTKIAGTFGYLAPEYAMRGHLTEKADVFAFGVVALETVAGRSNTDSSLEEDRIYLFEWAWELYERDQALGILDARMEEFDSEEALRVISVALLCTQGSPHQRPPMSRVVKMLTGDVEVTEVVAKPSYITEWQRRGGNTSYVTSDYSGDTTGEFSTQRETIAPLTPSPAMTGIIDDGR	75	44	7e-18	73.9		XP_010655871.1	PREDICTED: probable LRR receptor-like serine/threonine-protein kinase At1g56130 [Vitis vinifera]	1037	MNFKVKRASHHPLHLPHLGCMTTFFFFFIFSLFQGSTAQNATLDASEAEALNSIFQQWDTQSAALWNISGEPCTGSAISGSGFEETANNPAITCDCTYNNSTTCHITQLRVYALNRRGVIPEELTALTYLTFLKIDQNYFTGPLPSFIGNLSKLQLLSLAHNALSGTIPMELGNLQELTVLSLSSNNFSGTLPPELGNLVNLRELYINSLGVGGEIPSTFANLENMQVMRASDCPFSGKIPDFIGNWTKLTSLRFQGNSFEGPIPSSFSKLTSLSSLRISDLFNVSSSLDFIKDLKNLTDLVLRNALITGSIPSYIGEFQSLQRLDLSFNNLTGGIPSSLFNLGSLANLFLGNNSLSGTLPTQKSKQLQNIDLSYNELSGSFPSWVTSGLQLNLVANNFTFDSSNRSLLPGLNCLQRNFPCNKNTPRYANFSIKCGGSEMRNAEGIVYEAENSTLGAASYYVTSTEKWAVSNVGLFSDRSNPSYVDNNLMQVTGTNTPELFQSSRISPGSLRYYGLGLENGPYIVSLEFAETVFKDRDTQTWESLGRRVFDIYIQGALQFKDFDISKEAGGVERALEKKFYATVSENYLEIHLFWAGKGTCCNPIQGYYGPSISALSVVSDFTPTVAGNPPIPPSKKNNTGLIVGVAVSVGVVSMILICSVLYIKRKASYVNEDEEFLGIGPRPNTFSYSELRTATEDFNPANKLGEGGFGPVYKGTLNDGRVVAVKQLSVASQQGKSQFVAEIAAISAVQHRNLVKLYGCCIEGNRRLLVYEHLENKSLDQALFGKNDLHLDWSTRFNICLGTARGLAYLHEDSRPRIVHRDVKASNILLDAELFPKISDFGLAKLYDDKKTHISTRVAGTIGYLAPEYAMRGHLTEKADVFGFGVVALEILSGRPNSDNSLDTEKIYLLEWAWNLHENNRSLELVDPTLTAFDDSEASRIIGVALLCTQASPMLRPTMSRVAAMLAGDIEVGIVTAKPSYLTDWDFKDITNSFLKEDSQASVASKSRKQDNTADQMPSPVSPTEPMLHEIIGEGR	88.64	44	4e-20	80.9		XP_004243974.1	PREDICTED: probable LRR receptor-like serine/threonine-protein kinase At1g56140 isoform X1 [Solanum lycopersicum]	1027	MKKAAVPGAWASTTLILMYMFEIAVAQTIATTDPSEARILNSMFQNWGISATERWNISGELCSGAAIDSTSILDFNPSIKCDCSANNTTPCHITGLRVYALDIIGEIPEELWSLTFLDDLNLGQNYLTGTLSPSIGNLTRMKWLTFGVNALSGEIPKELGLLTELQSLSLGTNNFSGPLPSELGNLTKLTQIYLNSAGVSGPIPLTFARLQELEQVWTSDNAFTGRIPDFIGNNWTKLTVLRFEGNAFEGTIPASFSNLTTLTDLRISDLSNGSSSLDFLRNMKSLSKLVLRNNNISGSIPSNIGEYQSLTLLDLSFNNLTGRIPDALFNLTSLTHLFLGDNKLTGALPAQKIRSLQTIDLSYNELSGNFPSWINENLQLNLVANNFTTEQIDQSDSSSLPSGLNCLQRSFPCNRGRPIYSDFAIKCGGGRAIRSSDQISYESENETLGPATYFMTNTGRWAVSNAGLHSDRPNQSFTSFTSSQFTNTLDSELYQTARISAGSLRYYGLGLENGNYTVTLHFAESEILNPPTWRSVGRRVFDIYVQGVRQLKDFDIKREAGGRSLAAVQRQFTAQVSDNHLEIHLHWAGKGTCCVPIQSTYGPSISAISATPDFEPSVSNQPPTTKKNRTGLIVGIVVGVGVISLISLFAAYYLIQKRKQQKALEDEEFMGIDTRPYTFSYSELRAATGDFSSSNKLGEGGFGPVYKGTLEDERVVAVKQLSVASHQGKSQFVAEIATISAVQHRNLVKLYGCCIEGDRRLLVYEYLENKSLDQALFEKGSLYLDWPTRFQICLGVAKGLAYLHEESRVRIVHRDVKASNILLDADLNPKISDFGLAKLYDDKQTHINTRVAGTIGYLAPEYAMRGHLTEKADVFGFGVVALEIVSGRTNSDESLEEDKIYLLEWAWQLHENKRETELVDANLSEFDVEEVKKVIGIALLCTQTSPGLRPSMSRAIAMLTGDAEVAAVTSRPGYLTDWKFKDTTTFMSGHSSQMPDLSVGTSRAPTTGYSPSGQDTPMLSDIIGEGR	84.09	44	1e-18	76.3		AT1G56145.2	---	Leucine-rich repeat transmembrane protein kinase	1039	MLRLILSLVVWFVFMSGLFHVVRSQNRTTATTDPDEARALNKIFRTWKITATKAWNISGELCSGAAIDDSVSIDNLAFNPLIKCDCSFVDSTICRIVALRARGMDVAGPIPDDLWTLVYISNLNLNQNFLTGPLSPGIGNLTRMQWMTFGANALSGPVPKEIGLLTDLRSLAIDMNNFSGSLPPEIGNCTRLVKMYIGSSGLSGEIPSSFANFVNLEEAWINDIRLTGQIPDFIGNWTKLTTLRILGTSLSGPIPSTFANLISLTELRLGEISNISSSLQFIREMKSISVLVLRNNNLTGTIPSNIGDYLGLRQLDLSFNKLTGQIPAPLFNSRQLTHLFLGNNRLNGSLPTQKSPSLSNIDVSYNDLTGDLPSWVRLPNLQLNLIANHFTVGGSNRRALPRLDCLQKDFRCNRGKGVYFNFFVNCGGRDIRSSSGALYEKDEGALGPATFFVSKTQRWAVSNVGLFTGSNSNQYIALSATQFANTSDSELFQSARLSASSLRYYGLGLENGGYSVTVQFAEIQIQGSNTWKSLGRRIFDIYVQGKLVEKDFDMQKAANGSSIRVIQRVYKANVSENYLEVHLFWAGKGTCCIPAQGTYGPLVSAISATPDFIPTVKNKLPSKSKKNIVIIVGAIVGAGMLCILVIAILLFIRRKRKRAADEEVLNSLHIRPYTFSYSELRTATQDFDPSNKLGEGGFGPVFKGKLNDGREIAVKQLSVASRQGKGQFVAEIATISAVQHRNLVKLYGCCIEGNQRMLVYEYLSNKSLDQALFGKCMRSYMCYPCKKNKCCYLTCCVTVAEEKSLQLGWSQRFEICLGVAKGLAYMHEESNPRIVHRDVKASNILLDSDLVPKLSDFGLAKLYDDKKTHISTRVAGTIGYLSPEYVMLGHLTEKTDVFAFGIVALEIVSGRPNSSPELDDDKQYLLEWAWSLHQEQRDMEVVDPDLTEFDKEEVKRVIGVAFLCTQTDHAIRPTMSRVVGMLTGDVEITEANAKPGYVSERTFENAMSFMSGSTSSSWILPETPKDSSKSQVEEHGRRH	81.82	44	5e-18	74.7		1	0.00012	21.3	PF07714.12	Pkinase_Tyr		---	---	---	---		2	GO:0005886, GO:0009506	5	GO:0004672, GO:0004674, GO:0004713, GO:0005524, GO:0016772	2	GO:0000041, GO:0006468
	3639	Peam|DryGeneModel_3639 maker-Scf00393-augustus-gene-0.9-mRNA-1	501	AAAAGTGTTAAAGACAAACATGCCCTAAATTGAATCAAGCCCCCCTTCTCTCTCGTGCAAAAGAAAGTCCTCCTCTTTCTCCCTTTCTACTGTACTTCTTAAACAATGGGCGCCGAGAGGCCACAGCAAAATGCTGCGGCGCCTATTGTGTGCAACAATCCTCGTGTCGACGCCCGCCACGTCGCTAAACTCAGGCGAGCCTACGTCTTCACGGTTCTCTTCGTCGCCATCACCGTCGGCCTGTACCTAATCGGCCAAAAATGGCTCATCCCCAGGGCTCCCAAAATCTCCGTCTCCGTCTCCGTCTCCTCGTTCAAAATCTCCTCCACCCGTGTCACCGCCCATTGGGGACGGGTCGCTATCCGGTGCACCGAGGAAGTGCAAGGCCAAGACCTGCTGGTGAGAGAGGTATCGAAAATGGAAGCCCTGCACCCCCACCTTTCGGGAGCCCGCGTTCTCTTTCGCACCGGCACTACAAAGAGGCAACACCTCCTGCTGTAA	131	MGAERPQQNAAAPIVCNNPRVDARHVAKLRRAYVFTVLFVAITVGLYLIGQKWLIPRAPKISVSVSVSSFKISSTRVTAHWGRVAIRCTEEVQGQDLLVREVSKMEALHPHLSGARVLFRTGTTKRQHLLL	---	Partial		---	---	---	---	---	---	---	---		---	---	---	---	---	---	---	---		---	---	---	---	---	---	---	---		---	---	---	---	---	---	---	---		---	---	---	---	---	---	---	---	---		---	---	---	---	---		---	---	---	---		---	---	---	---	---	---
	3640	Peam|DryGeneModel_3640 maker-Scf00393-augustus-gene-0.7-mRNA-1	1832	ATGCAGCAACTTCATTCCAACCATGCCCCAAAGAGAAAGCGGTCGGACGACCCATCTCTCTCCCCTCCACCCTCCCCTCCTTCATCCAACGGCTTCGATCTCTCCCTCCTCGAAGCCGCCGAGAAGTCCCAGAGCGCCGTCGAAGTCCTCGACCTCCGAACCCTAAAAAAGCTCGTCCTCTCCTTCGAGCGCCGCCTCCGCGACAACCTCGAAGCCCGCATGAAGTACCCCGACAACCCCGACAAGTTTGCCGAGTCCGAAATCGAGCTCCACGACGACCTCCAGAAGCTCCGGATCCTCGCCGGCGGCCCCGACCTCTACCCTGATCTCGTCGCTCTCAACGCCGTCCCCTCCCTCCTCGGCCTCCTTTCCCACGACAACTCCGACATCGCCGTCGACGTCGTCGCCCTCCTCCAGGACCTCACCGACGAGGACGTCCTGGAGGACAACGACGAGCCCGCACGCGTCCTCGTCGACGCTCTTGTCGAGAACAACGCGCTCGAATTGCTCGTCCAGAACCTCGGCCGCCTCTCCGAGACCGACTCCGACGAGTCCGCTGCCATCTACAACACCCTCGCCACCATTGAGAACATGATTGAGGTCAAGCCCGCTGTCGCCGAGCTCGTCTGCGAGCGAACCAAGCTTCTGCGGTGGCTCCTCAGCAAGATTAAGGTGAGGGAATTCGATGGGAACAAGCAGTACGCGTCGGAGATATTGGCGATTTTGCTGCAGAATAGCGCCGCGAATCAGAAGAGGTTGGGGCAGATGAATGGTGTGGATATAGTCCTGCAGGCGGTGGCAATGTATAAGTCGAGGGACCCAAAGAGCTCGGATGAGGAGGAGATGGTGGAGAATTTGTTTGATTGTTTGTGCTGTCTGTTGATGCCTGTGGAGAATAAGGAGAAGTTTGTGAAGGCGGAAGGAGTTGAATTGATGATTATTATTATGAAGCAGAAGAAATTGGCTTATGGGTCAGCGATAAGGGCGCTGGATTTTGCTATGACCAAGTATCCTTCGGCTTGCGAGCGGTTTGTGGATGTGTTGGGTTTGAAGACTGCATTTGCTGCTTTTATGGGTAAGGCAAGTTCCCATCATCAACTCATTATTCCTGTGAGCAAGAAGAATAAGAAAGAAAGGTTCCAAGAGGAGTTAGAAGAGCGTATAATTTCTCTTATCGCATCATTATTTGGTAAGGAGGCAAGTGGCATTCTAAGAGGTTCGAGAAGGGAGAGATTGCTAAGTAAATTTGTGGAAAACGAATATGAAAAGATAGACAGACTCATGGAACTTTATATGAGATACTCTGATAGAGTCAAAGCGGAGACTGAGCGACTAGATCAACTAGAACTTGATGACTTAGAGATGGATGATGAGGAGCGGTATAATCGGAAACTAGAATCTGGACTCTACACTCTCCAACTGATTGCAGTTATTCTTGGCCATCTTTGGTCCTTTGATTACCGTCGAATGAGGGAGAGAATCGAACTGCTACTCAGACAACAGAAATTGACAAGGGAGAACATTAAGGAAATACTGCAGCTTTTGCAGCTAATGCTGAACAAAGCAATGGAGAAAGCATACTCAAAGAGTCCAATTCAAGAGGCGTTGGTTGCAATGTGTGAAGCTGCTGAGCATAGTTCCAATCTCCTGCATGTCATCCTGTTTCTAAGAATGATAAGGAAGGTTTTTTCCAACATGTGAGAACTATGATTTGTTAATTAAGTCGTCATATTATCGATTTTAAAAAAAAATGAATGTTACTTTTTTTTTATAACTTCCAATTGGCTGAATGTTATTTTAAGTTAAAAAAATAAAAAATAGTTACATCTCCA	566	MQQLHSNHAPKRKRSDDPSLSPPPSPPSSNGFDLSLLEAAEKSQSAVEVLDLRTLKKLVLSFERRLRDNLEARMKYPDNPDKFAESEIELHDDLQKLRILAGGPDLYPDLVALNAVPSLLGLLSHDNSDIAVDVVALLQDLTDEDVLEDNDEPARVLVDALVENNALELLVQNLGRLSETDSDESAAIYNTLATIENMIEVKPAVAELVCERTKLLRWLLSKIKVREFDGNKQYASEILAILLQNSAANQKRLGQMNGVDIVLQAVAMYKSRDPKSSDEEEMVENLFDCLCCLLMPVENKEKFVKAEGVELMIIIMKQKKLAYGSAIRALDFAMTKYPSACERFVDVLGLKTAFAAFMGKASSHHQLIIPVSKKNKKERFQEELEERIISLIASLFGKEASGILRGSRRERLLSKFVENEYEKIDRLMELYMRYSDRVKAETERLDQLELDDLEMDDEERYNRKLESGLYTLQLIAVILGHLWSFDYRRMRERIELLLRQQKLTRENIKEILQLLQLMLNKAMEKAYSKSPIQEALVAMCEAAEHSSNLLHVILFLRMIRKVFSNM	106.695	Complete		XP_011624689.1	PREDICTED: beta-catenin-like protein 1 isoform X1 [Amborella trichopoda]	525	MAQKISQNHDFKRKRDEFEPQPDQNGFDLSLLEAVEKSQSSVEVLDQRALRKLILSFERRLHANLEARMKYPDQPDKFADSEVELHEEIEKLKILAGAPELYPDLVQLNTVPSILGLLGHENTDIAVDVVGLLQDLTDEDVLEDSDESAQILVDSLVENNALELLVQNLGRLSETDPDEMTAIYNTLATIENMVEVKPSVAELVCERTKLMRWLLNKIKAREFDSNKQYASEILAILLQNSGANQRRLGQMNGVDIVLQAVALYKSRDPKSGDEEEMVENLFDCLCSLVMPLENKERFLKAEGVELMIIIMKQKKLAYGSAIRVLDFAMTKYPPACERFVDVLGLKTAFATFMGKIPVNKKKNKESYQEELEERIVSLIASLFGGIFRGSRRERLLSKFVENECEKIDRLMELYMRYLDRVKAETERLNQLELEDLEMDEEERYNRKLESGLYTLQLIAVILGHLWCSEHSGMRSRIELLLRQQRLSKENVKEILQEYHDNIGDLDGPEEKEKAQAKIQKFIDAL	79.1	512	0	753		---	---	---	---	---	---	---	---		XP_002265451.1	PREDICTED: beta-catenin-like protein 1 [Vitis vinifera]	534	MELANARSALKRKRNDAIEPFDNGTAAAATTDVSSIDLSLLEAVEKSQTTVEVLDLKTLKKLVLAFERRLRDNIEARLKYPDQPDKFADSEIELHDEIQRLKTLAGGPELYPDLVNLNVIPSILGLLSHDNSDIAVDVVGLLQDLTDEDVLEDNDEPARVLVDALIENNVLELLVQNLTRLSESDPDEMAAVYATLSTLENLIEVKPAVAEMVCERTKLMRWLLGKIKVREFDSNKQYASEILAILLQNSAANQRRLGQMNGVDVVLQAVAMYKSRDPKTADEEEMVENLFDCLCCLLMPLENKERFVRAEGVELMIIIMKQKKLAYGSAIRALDFAMTKYPPACERFVDVLGLKTAFAAFMGKIPMSKKNKKERYQEELEERIISLIASLFGGILRGSRRDRLLSKFVENECEKIDRLMELYIRYSDRVKAETKRMNQLKLDDLEMDEDERYNRRLEAGLYTLQLISIILGHLWSSENPRMRARIELLLKQQRITKEDIIDILQEYHDNIGDVDGPEEKERAQAKIQKFILAF	82.44	484	0	764		XP_004232662.1	PREDICTED: beta-catenin-like protein 1 [Solanum lycopersicum]	534	MEAAKRKRNSAEYEEDEYDTFKPPPPPSSAAANGGIDLSLLEALEKSQQNPVEVLDIKTVKKLVLAFERRLKENIAARLKYPDQPEKFADSEVELHEEIEKLKILAGGPEFYPELVNLGTIASITSLLNHENTDIAIDVVGLLQDLTDEDVLEDNDEPAQILVDSLVENNALELLVQLLGKMSDSDPDESAAIYSILATVENFIEVKPSVAELVCERTKLMKWLLTRIKVREFDGNKQYASEILAILLQSSTANQKRLGQLNGVDALLQAVAMYKSKDPKTPDEEEMVENLFDALCCLLMPLENKEKFVKSEGVELMIIIMNQKKMCYGSAIRALDFAMTNYPPACERFVDVMGLKTAFPAFMGKLPLSKKNKKRYKEELEERLVSLVASLFGGILRGSRRDRLLSKFVENECEKIDRLMELYMRYSDRVKLESERFDQLELDDLEMDEDEKYNRKLEAGLYTLQLIAVILGHLWTSEHPRIRARIDLLLKQQKLTKQDVKDILQEYHDNIGDLEGPEEKERGQSKIQRFISSF	75.46	485	0	699		AT3G02710.1	---	ARM repeat superfamily protein	529	MEVSNQTRKRKAIDAGHGSQPTAYRGSDGVDLSLLEALEKSSHNGVEALDLKTLKKLVLSFERRLRDNIAARLKYVENPEKFADSEVDLHDDLQKLKVLAGAPELYPDLVASNTVPSIVNLLSHENSDIANDVVQLLQDLTDEDALEDNDEPARVLVDALVENNVLELLVQNMNRLSEADPDEATAIYATLTVIENLVEVKPAVAQLVCERTKLLRWLLTKIKVREFEGIKQYASEILAILLQNSTANQKRLGQMNGVDAVLEGVAMYKSKDPKTPDEEEMLENLFDCLCCLLMPLENKERFVNAEGVELMIIIMKQKKYAYGSAIRALDFAMTNYPPACERFVDVMGLKTAFAAFMGKIPLNKRIKRERYKEELEERVISLIASLFAGILRGSRRDRLLSKFVENEFEKIDRLMELYLRYSDRVRSEAERLDQLELDDLELDEDEKYNRKLESGLYSLQLVAVILGHIWCSEHSGMRARVELLLKQQKLSKTDVKQILQEYHDNIGDLDGAEEKERGQARIQLFISAM	72.68	538	0	714		2	5.70E-40 | 7.90E-04	135.2 | 19.1	PF08216.6 | PF00514.18	CTNNBL | Arm		K12864	CTNNBL1	beta-catenin-like protein 1	---		1	GO:0005634	---	NA	2	GO:0008380, GO:0042732
	3641	Peam|DryGeneModel_3641 augustus_masked-Scf00393-processed-gene-0.2-mRNA-1	2524	GGCCAACTGATGGCTGGTTTCTCTCAATGGATTAGATCAATTAGTGGGGCCCTCTTTTGGATGATATAAGCCAAGTCCCAACTTCTCGATTCCCACAATCGATTCCCGATTGAAATAAGATTACAATCTCCCACCTAATCATACATAGGTTGGGTATTCCTGCCTGCATCAAGTGCAGAAAGCGCTTTCATGCCCTGAGCTGAGAGTCAGTGACTCCGACAACAGAAAGAGGAATTCATCAGGAATCCGAAAACAACCACAGCTCTTGCAAACCAAAGTTAGGGTTTCATCCTAGATCTCAAATTCTAGGGTTCCTGCAATGGAAAAGTTTGGAAGTGGCAGCCGCAGCAGAACGAGAAGCCGGGAAGATAAATCGTCCAGAAGGAGAAGATCTGTCAGCAGCGATGATGGCCACAAACGGAGAAAGCGCACAGAAATAACTCAAGAAGAAATTGAAGATTACATGGCCCGAAAAGCCCAGAAGAAGGCTATGAAAATTGCTAAGAAGCTCAAAACTCCGACCGTATCAGGCTACTCCAACGATTCCAACCCATTTGGAGACACTAATCTGAATGAAAAGTTTGTCTGGCGGAAAAAGATAGAGAGAGATGTTGCGCAAGGTGCGGGGTTGGACATGTTCTCAGTTAAAGCAGAAAAAAAGAAACAAAAAGAAAGGATGGCAGAGATTGAGAAAGTGAAGAAAAGAAGGGAAGAACGAGCGATTGAAAAGGCTCAACGCGAGGAGGAAATGGCAATGTTGGCTCGTGAACGTACTAGAGCCGAGTTTCAAGACTGGGAGAAGAAAGAAGAAGAGTTCCATTTTGATCAAAGCAAAATTAGGTCAGAGATTAGATTGCGTGAGGGGCGGATGAAGCCTATTGACATTCTTTCCAAGAATCTTAATGGTTCTGAAGACTTCGATATTGAAATAAATGAACCTTACATGGTTTTCAAGGGTCTGACTGTGAAGGGGATGGAAGAGCTTCATGATGACATTAAAATGCATCTGGATTTGGACCGGGCAACACCAACACACGTTGAATTTTGGGAGGTAAAATCTCCGAATTTGGATGCAAATCGAGAGCTTTGGCTGAAGAAGACTGAAATCACAGTGAAGTCTTTCAGGAGGCTGAACCGAATTGATTACTATGTTGGTGGGGGCCAAACTCATATTAAGGCTGGGTCGGCTCAGGCCTACTTGACCCAACTTGCTGAGGCCCGGAAAAAAGATGCGCTAGATCGGGCTAGGGTGCGTGGTGAGCAACCGCCTGCTGATGTACTTGCTGAAGAGAGGGGCTTGCATTCAAGCATTGAAGCAGATGTCAAGAGCCTGTTGCAAGGTAAAACACACAACGAGTTGGAGGCACTGCAGTCCCAGATTGAGTCACAGATGCGCTCTGGCACTGCGAAGGTAGTTGAGTATTGGGAGGCTGTTCTGAAACGCCTTCACATATACAAGGCCAAGGCTTGTCTTAAAGAAATCCACACCAATCTTCTCCGTAAGCATTTGCAACGTTTGGAAAATCCTGTGGAGGCTGAAAAAAGGATGGAAATAGAAAGTGATATCAAGCCTGAAGAGGAAGAAACTGTGGTTGGCATAGAAGATGCACTACCACTTTCTCCTGAACCAGTGATGGAAGAGCCGGCAGATGAGCTGGAAGAAGAGCCTGGTTCCTTTTCACCTGAGCTGTTGCATGGTGATGAAGATGAAGTAGCGATTGACCCTGAGGAGGACAGGGCTGAGCTGGAACGCAAACGTGTGGCTGTATTGGAAGAACAGCAAAGACGGCTTCAAGAAGCCATGGCAGCAAAATCTGCAATTCAAGCTGAGGACAACATGGAGATGAAAGCGATGAAAGCAATGGGAGCTATGGAGGAAGGGGATGCTGTATTTGGTTCTGGTGCTGAAGTAAACCTGGAGTCACAGGTATACTGGTGGCATGATAAGTATCGCCCAAGAAAGCCCAAATATTTCAACCGTGTTCACACTGGATATGAATGGAACAAATACAATCAAACACATTACGATCATGACAATCCTCCTCCGAAGATTGTGCAGGGTTACAAGTTTAATATATTTTATCCAGATCTTGTTGATAAAACAAAGGCTCCTGTTTACACCATTGAAAAGGATGGAAGCAATGGTGAGACATGCTTTATAAGATTTCATGCCGGACCTCCATATGAGGACATAGCATTTCGAATCGTTAACAAGGAATGGGAGTACTCGCACAAGAAGGGCTTCAAGTGCACTTTCGAGCGTGGTATTTTGCATGTTTATTTCAACTTCAAACGGTATAGGTATCGCAGATAAGGCCTATGCCACCATGTTATCATCTTCTCACATGTGTAACAATATGGTATCCCTTCTTTTAGTATTCTCTTTCATTTAACATTTCTAATCCTTGTTGAGTCTTAAAAGAGAATCGTTGTTCATAAAACTCGAGAAAAATGATGAAAGTACCTGGCAAAGTAATGATTTTTTTTTTTTTTGTGAATGGCTACTTGTATTAATGAAAGCAAT	664	MEKFGSGSRSRTRSREDKSSRRRRSVSSDDGHKRRKRTEITQEEIEDYMARKAQKKAMKIAKKLKTPTVSGYSNDSNPFGDTNLNEKFVWRKKIERDVAQGAGLDMFSVKAEKKKQKERMAEIEKVKKRREERAIEKAQREEEMAMLARERTRAEFQDWEKKEEEFHFDQSKIRSEIRLREGRMKPIDILSKNLNGSEDFDIEINEPYMVFKGLTVKGMEELHDDIKMHLDLDRATPTHVEFWEVKSPNLDANRELWLKKTEITVKSFRRLNRIDYYVGGGQTHIKAGSAQAYLTQLAEARKKDALDRARVRGEQPPADVLAEERGLHSSIEADVKSLLQGKTHNELEALQSQIESQMRSGTAKVVEYWEAVLKRLHIYKAKACLKEIHTNLLRKHLQRLENPVEAEKRMEIESDIKPEEEETVVGIEDALPLSPEPVMEEPADELEEEPGSFSPELLHGDEDEVAIDPEEDRAELERKRVAVLEEQQRRLQEAMAAKSAIQAEDNMEMKAMKAMGAMEEGDAVFGSGAEVNLESQVYWWHDKYRPRKPKYFNRVHTGYEWNKYNQTHYDHDNPPPKIVQGYKFNIFYPDLVDKTKAPVYTIEKDGSNGETCFIRFHAGPPYEDIAFRIVNKEWEYSHKKGFKCTFERGILHVYFNFKRYRYRR	100.19	Complete		XP_006855174.1	PREDICTED: cactin [Amborella trichopoda]	644	MGEHHRDSSSRRRRRSRSLSRSGADSDNSSFSYSSSPGRKRSRNPSRREITEEEIQEYLARKNEIIAKKAQKKALKVAKKLKTQTVSGYSNDSNPFGDTNLNEKFVWRKKIERDVGQGLTLDMLSVKAEKKRQRERMAEIEKVKKRREERAIEKAQHEEEMAMLARERARAEFQDWEKKEEEFHFDQSKIRSQIRLREGRTKPIDILSKNLNCSDDFDIEINEPYMVFKGLTVKEMEELRVDIKMHLDLDRATPLHIEFWEAMMVVCDWELAEARKRDALDRARVRGEAPPAEVLAEERGLHSSIESDVKSLLDGKSFNELEELRFQIESQMLSGTAKVVEYWEAVLKRLQIYKAMARLKEIHTSLLHKHLQRLEQPIANEPQILDEYHDLSSKEEETAREVEDIRPYSPLPVAEEPAYELEEEPGSFSPELLHGNDEDEGIDPKEDMAELERSRAAVLEEHQRRLQEAATARASGLPDNDTELTPQERELAVNSMGKDDGDFALGPGAEVNLESQVYWWHDKYRPRKPKYFNRVHTGYEWNKYNQTHYDHDNPPPKIVQGYKFNIFYPDLVDKTKAPVYTIEKDGSSGETCLIRFHAGPPYEDIAFRIVNKEWEYSHKKGFKCTFERGILHVYFNFKRYRYRR	72.62	650	0	774		XP_002466276.1	hypothetical protein SORBIDRAFT_01g004930 [Sorghum bicolor]	665	MPKRDRESEGRRRSSSSRRRRSPSQSGSDAASDSSGSPRRSRSRHRRRSHRRRDTPSSSDASGSGSEDSGSDSGRRGRTGGRKRRDVTEEQIIEYMAKKAQKKAEKVAKKLKANAVSGYSNDSNPFGDPNLTEKFVWRKKIERDVSQGQKVDISVKSEKKKQQERMAEIEKVKKRREERAIEKAQHEEEMALLARERARAEFQDWEKKEEEFHFDQSKVRSEIRLREGRTKPIDVLLKNLSFSDEFDIELNEPYLVFKGLTVKEMEELRDDIKMHLDLDRESQTNVKYWEALMVVCEWELGEARKRDALDRARVRGEEPPPEVLAEERGLHASIEGDVKSLLDGKTSTELEDMQSQIESQMRSGTAKVVEYWEAILKRLHIYKAKACLREIHASILRKHLHRLEHPGAVEQDVESEEEDDNKLEDEMHEDEDDKRYSPEPIPQHTENQFEEEDGSFSPQLMHGNEDEDAIDPEEDKAELDRKREAVVLEHQRKVQEAMKAKARVPDEMEMKAIKTMGAMEEGDAVFGAGAEVNLDSQVYWWHDKYRPRKPKYFNRVHTGYEWNKYNQTHYDHDNPPPKIVQGYKFNIFYPDLVDKSKAPTYSIEKDGSTGETCLIRFHAGPPYEDIAFRIVNKEWEYSHKKGFKCTFERGILHLYFNFKRYRYRR	71.73	626	0	746		XP_002264567.1	PREDICTED: cactin [Vitis vinifera]	654	MGTHGSSSRRKKSRRRSDDSDDSDTPDSSPDRSSTKRRERSRSSRRRSSSRHLDDSDSSGKSDGGGKKRSSRNITEEEIADYLAKKAQKKALRVAKKLKSQTVSGYSNDSNPFGDANLNEKFVWRKKIERDVSQGVPLDTFSVKAEKKRQRERMAEIEKVKKRREERAIEKAQHEEEMALLARERARAEFQDWEKKEEEFHFDQSKVRSDIRLREGRLKPIDILSNLLNGSDDFDMDISEPYMVFKGLTVKEMEELRDDLKMHLDMDRATPTHIEYWEALLVVCDWELAEARKKDALDRARVRGEEPPAELLAEERGLHSSIEADVKNLLQGKTYSELEVLQSHIESQMRSGTAKVVEYWEAVLKRLHIYKAKACLKEIHAKMLHKHLQYLEPHSESEDELEAEPGPEPKVEDSIQDLEDAQTFSPEPILHEEAHEAEEEAGSFSPELLHGDENEEAIDPEEDRAILERKRIAVLEEQQKRIQEAMASKPTPSEDNLELKVMKAMGAMEEGDAVFGSGAEVNLDSQVYWWHDKYRPRKPKYFNRVHTGYEWNKYNQTHYDHDNPPPKIVQGYKFNIFYPDLVDKTKAPVYTIEKDGSSGETCLIRFHAGPPYEDIAFRIVNKEWEYSHKKGFKCTFERGILHVYFNFKRYRYRR	76.35	630	0	815		XP_004249590.1	PREDICTED: cactin [Solanum lycopersicum]	680	MGSSGNRRSKGKTASKSGRRRRRSSDDIASDSDSISHTESESESDSSPPSSSRRRSSSSRSKSRGHSSRSRNHDYADQESSDDERKKKKKKITEEEIALYMAKKAQKKAAKVAKKLKTQNVSGYSNDSNPFGDSNLNENFVWRKKIERDVTRGVPLDTFSMKAEKQRQKERMAEIEKVKKRREERAIEKAQREEELQMLARERARAEFQDWEKKEEEFHFDQSKVRTEIRLRQGRVKPIDVLIKQLEPSGDFDVEIDEPYVVFKGLAIKEMEELQEDIKLHIDLDRETPLHIQYWEALLVVCDWELAEARRREAMDKARVRGEELPHELLAEERGLHSSIETDVKSLLQGKGYGELEALQSQIESQMRSGTAKVVEYWEAVLKRLQIYKAKACLREIHAKMLREHLEHLEKPVESRDVEVEETLRTDEEDTDHEQNDVRAISPEPILNEVVKEKEEVEGEEEEEIDDEEAGSYSPVLMHGDDIEEAVDPEEDRAILERKRMAVLEERRAQDKILPPTPAEDNFEKKASKTMGAMEEGDVVFGSNDEINLDSQVYWWHDKYRPRKPKYFNRVHTGYEWNKYNQTHYDHDNPPPKIVQGYKFNIFYPDLVDKARAPTYVIEKDGDSADTCIIKFHAGPPYEDIAFRIVNREWEYSHKKGFKCIFDRGILHLYFNFKRHRYRR	67.19	637	0	702		AT1G03910.1	---	EXPRESSED IN: 25 plant structures; EXPRESSED DURING: 13 growth stages; CONTAINS InterPro DOMAIN/s: Cactin protein, cactus-binding domain, C-terminal (InterPro:IPR019134), Cactin, central region (InterPro:IPR018816); BEST Arabidopsis thaliana protein match is: unknown protein (TAIR:AT2G36815.2); Has 11711 Blast hits to 7382 proteins in 452 species: Archae - 31; Bacteria - 352; Metazoa - 6006; Fungi - 1138; Plants - 599; Viruses - 33; Other Eukaryotes - 3552 (source: NCBI BLink).	672	MGSHGKGKRDRSGRQKKRRDESESGSESESYTSDSDGSDDLSPPRSSRRKKGSSSRRTRRRSSSDDSSDSDGGRKSKKRSSSKDYSEEKVTEYMSKKAQKKALRAAKKLKTQSVSGYSNDSNPFGDSNLTETFVWRKKIEKDVHRGVPLEEFSVKAEKRRHRERMTEVEKVKKRREERAVEKARHEEEMALLARERARAEFHDWEKKEEEFHFDQSKVRSEIRLREGRLKPIDVLCKHLDGSDDLDIELSEPYMVFKGLTVKDMEELRDDIKMYLDLDRATPTRVQYWEALIVVCDWELAEARKRDALDRARVRGEEPPAELLAQERGLHAGVEADVRKLLDGKTHAELVELQLDIESQLRSGSAKVVEYWEAVLKRLEIYKAKACLKEIHAEMLRRHLHRLEQLSEGEDDVEVNPGLTRVVEENEEEINDTNLSDAEEAFSPEPVAEEEEADEAAEAAGSFSPELMHGDDREEAIDPEEDKKLLQMKRMIVLEKQKKRLKEAMDSKPAPVEDNLELKAMKAMGAMEEGDAIFGSNAEVNLDSEVYWWHDKYRPRKPKYFNRVHTGYEWNKYNQTHYDHDNPPPKIVQGYKFNIFYPDLVDKIKAPIYTIEKDGTSAETCMIRFHAGPPYEDIAFRIVNKEWEYSHKKGFKCTFERGILHLYFNFKRHRYRR	68.3	631	0	724		2	6.40E-59 | 9.20E-54	197 | 181.6	PF09732.4 | PF10312.4	CactinC_cactus | Cactin_mid		---	---	---	---		1	GO:0005634	1	GO:0003674	3	GO:0000956, GO:0009793, GO:0051604
	3642	Peam|DryGeneModel_3642 maker-Scf00393-augustus-gene-0.10-mRNA-1	807	GGAGAGGATGCGCGGACTATAAAATCCTAAATAATTCAGTCTTTGCTTGATGCAAATTCCCAGTTCTCTCCGGTCTCATACATCTTTTTATTCTGAAGATGTCTGGAGAAGAGGAAGAGAATGCTGCAGAGCTAAAGCTCGGAGAAGAGTTTCTGAAGGCCAAGTGTTTGATGAATTGTGAAGTTGCACTAATTCTTGATCGGAAATATGAGCAGTTTCAGCAGATGTCTGATGATCCTATGAATCAAATTTCTCAAGTTTTTGAGAAGTCATTGCAATATGTAAAGCGCTTCAGCCGTTATAAGAATCCAGATGCCGTGAGGCAAGTTAGAGAAATTCTTAGCAGAAACAAGTTGGCTGAATTTGAGCTTTGTGTTCTTGGCAACCTTTGCCCAGAAACTGTGGAGGAAGCTCTGGCTATGGTCCCGTCTCTTAAGTCAAAAGGAAGAAATCATGATGATGATGCAATAGAGAAAATGCTGCATGACCTTTCTCTGATAAAGAAATTCGAATAGGAGGGTGCAGATGTCAATAGTTTCCTAGTTTGTTGTTAACGAGTCTCTAGTGCATGTATCAAGTGATGCTTGCACAGAACTTCTGTACCCCAAATCTCGTTTTAATCAATCTATGCATTTGAGCCTCTCTCTCTCTCTCTTTGTATTTTCTTCCCTTTTGTTGGTTTTCTCCAACCAACTTCTTTAACTTTCTCATAGCATCATCATTACTTCTGCCATCGTTTAAAGAATAAAAAAGATATCCAGACATTTCTCCAACATGTAATCATCCATGCCACTGTTTTGATTAGTA	138	MSGEEEENAAELKLGEEFLKAKCLMNCEVALILDRKYEQFQQMSDDPMNQISQVFEKSLQYVKRFSRYKNPDAVRQVREILSRNKLAEFELCVLGNLCPETVEEALAMVPSLKSKGRNHDDDAIEKMLHDLSLIKKFE	99.156	Complete		XP_011624688.1	PREDICTED: DNA-directed RNA polymerase II subunit 4 [Amborella trichopoda]	139	MSGEEEENAAELKIGEEFLKAKCLMNCEVALILDHKYEQLQQMSDDPSNQISQVFEKSLQYVKRFSRYKNPDAVRQVREVLSRNQLAEFELCVLGNLCPETVEEAIAMVPSIKAKGRSNNDDDAIEKMLNDLALIKKFE	90.65	139	2e-90	258		XP_002453184.1	hypothetical protein SORBIDRAFT_04g001250 [Sorghum bicolor]	143	MSGEEEENAAELKIGEEFLKAKCLMNCEVAIILEHKYEQIQQHSSESDPSSQVSQVFEKSLQYVKRFSRYKNPDAVRQVRETLSRYGLAEFELCTLGNLCPDTSGEATALVPSLKSGGRFVGDARDEKIEKMLNDLSLIKKFE	78.32	143	6e-75	219		XP_010657077.1	PREDICTED: DNA-directed RNA polymerase II subunit 4 [Vitis vinifera]	138	MSGEEEENAAELKIGDEFLKAKCLMNCEVAVILEHKYEQLQQMSDDPLNQVSQVFEKSLQYVKRFSRYKNPDAVRQVREILSRYQLAEFELCVLGNLCPETVEEAIAMVPSIKTKGRAHDDEAIEKMLNDLSLIKKFE	88.41	138	3e-89	255		XP_004241362.1	PREDICTED: DNA-directed RNA polymerase II subunit 4 [Solanum lycopersicum]	138	MSGEEEENAAELKIGDEFLKAKCLMNCEVALILEHKYEQIQQMSDDPTNQISQVFEKSLQYVKRFSRYKNPDAVRQAREILSRYPLAEFELCVLGNLCPETVEEGIAMVPSIKNRGRALDEEAIEKMLTDLSLIKKFE	86.23	138	7e-85	244		AT5G09920.1	RPB15.9, ATRPB15.9, RPB15.9.9, NRPB4	RNA polymerase II, Rpb4, core protein	138	MSGEEEENAAELKIGDEFLKAKCLMNCEVSLILEHKFEQLQQISEDPMNQVSQVFEKSLQYVKRFSRYKNPDAVRQVREILSRHQLTEFELCVLGNLCPETVEEAVAMVPSLKTKGRAHDDEAIEKMLNDLSLVKRFE	85.51	138	2e-87	251		1	6.9e-26	90.5	PF03874.11	RNA_pol_Rpb4		K03012	RPB4	DNA-directed RNA polymerase II subunit RPB4	---		2	GO:0005634, GO:0005665	3	GO:0000166, GO:0003824, GO:0003899	4	GO:0000394, GO:0006366, GO:0008152, GO:0032774
	3643	Peam|DryGeneModel_3643 augustus_masked-Scf00393-processed-gene-0.6-mRNA-1	984	ATGGATTCCATCACCAGAGGAGCTCTCAATAATGGCAGAAATTCCGTCTTTAACCCAATCACTCTGTTCAGCTCAACCCCAAAACCCTCTCCAAACCTCCATTTCCCCATCCCCAAATCCCCAATTTCTAGGGTTTCTGTTTCTTCCACTTCCACTCCAAAACCCCACGAAAACCCCCTCCTTCAGTCCATCAAAACCACCTCCAAAACCCTAATCCTCTCCGCTGCAACCGCTCTCCTAATCGCGAAATTCCCTCAACTCCCTGCAAGAGCAGACACATCTCCTCCACCACCAACAGAAGAGAAATTGCAGGAAGAAGTCGGAAACGAAGGCGAAAGAGAAAAATCTCCGCTTTCGCAGTTCCTCGAAACGCGATCGGAGGCCGTGGAGGCCTTGAAAACGCTCCTGGATCAGAAGATCGACGCCGGAGAGGATTCCGAGGCTGTGCAGATCTTGAAGCGGCTCGTCTCAGCTCAGCCTTTGAATCTCGATTGGAAATTTCTGATGGCGAGGCTTCTCAATGAGATGGGAGAGGTTGAGGAATCGAGGAAGGTGTTTGAAGAGATCCTGGCCGTCAATCCGCTCTCCTTCGAAGCGCTCTTTGAGAATGCGATCCTCATGGACCGGTGCGGCGAGGGCGAGGCCGTCCTCAGCCGCCTTGAGGAGGCGCTGAGGCTCGCCGAGGGAGAGGAGAAGGGGAAGGAGGCGAGGGACGTGAAGTTCATCATGGCGCAGGTCCAATTCCTGCAGAAGAACGTCGACGAGGCGCTGGCGAGTTATAGGCGGCTGGCGGAGGAGGATCCCAAAGATTTCCGGCCGTATTTCTGCCAGGGCGTGATTTACAGCTTGCTGGAACGGAATCAGGAGGCGAGGGAGCAATTCGCCAAGTATCACGAGCTTTCGCCGAGGAAGTTTGATGTGGAAGGGTACTTGCAGACGCCTATGACGAGGCTGAAGATTTTCGGAACTGATTCTGAGAATTGA	327	MDSITRGALNNGRNSVFNPITLFSSTPKPSPNLHFPIPKSPISRVSVSSTSTPKPHENPLLQSIKTTSKTLILSAATALLIAKFPQLPARADTSPPPPTEEKLQEEVGNEGEREKSPLSQFLETRSEAVEALKTLLDQKIDAGEDSEAVQILKRLVSAQPLNLDWKFLMARLLNEMGEVEESRKVFEEILAVNPLSFEALFENAILMDRCGEGEAVLSRLEEALRLAEGEEKGKEARDVKFIMAQVQFLQKNVDEALASYRRLAEEDPKDFRPYFCQGVIYSLLERNQEAREQFAKYHELSPRKFDVEGYLQTPMTRLKIFGTDSEN	102.852	Complete		XP_006847993.1	PREDICTED: protein SLOW GREEN 1, chloroplastic [Amborella trichopoda]	300	MAASLSRTLALGPTKNPKFRVFNSTPNPDFSPNLNLSNPPKNPLIQTIRITAKTAVLTAALLAGNLAIPAKYRAEELYPATSQPEVADKESSPLTHFLENNPSAVDALKSLLFKNLEAGNDTEAMKILRRLVESQPSELQWKFLMARLLSEMGEPNEARSVFEEILSVNPLSFEALFENALLMDRSGEGPAVLARLEEALQVASSEKEARDVKLIMAQIMYLQKNIDGALENYEQLAKEDPKDYRPYFCKGVIYSLLDKNKEAREEFAKYHELAPKKFEVEGFLQTPLSRIKLFGSDSDN	54.88	328	5e-97	288		XP_002439391.1	hypothetical protein SORBIDRAFT_09g005640 [Sorghum bicolor]	345	MATSFLLPTTTASASASLLLIHRQRATGPSLSFRLKPHRSRVHLKPPRSSRIPSLPTSSLKTPTESVLSSVVSTSRTLLFVLVAGLLSLSGVRSHPALAYAPAPTQQLQEIEEQDEQQDEEVRMYSAILSRSPGDVDALKGALYAKMRRADWGGALRYARRLRDAEPSEVEWRLMVAQLNELKGDLAEAECQFRELLAQEPLLVQALHGLALCMQKKLEGPTVFEMLENALQLATSEKRVPEERNIKLLIAQMHVVMGQLDVASEKLQNLINEDPRDFRSHLCQGIVYALLDRKEDADKQFDIYRSLVPDEFPDKSFISDVILAARMESHDRLQKEFESEFQTKK	34.97	183	2e-24	101		XP_003631345.1	PREDICTED: uncharacterized protein LOC100852583 [Vitis vinifera]	312	MHCSSPPSLFHFHRSSLSSNVSFAFPRPSISPSYHHRRLRVSASANNNPILKAIKTSAGTLVLTAAAVFMMGKFRALPARAESPMVLSEESATPEEKSEESSPLSEFLENSEALGALKSVLQQKLEDGEDGEALKVLERLVSAQPEVVEWKFLMARLLGEMGETDRARDVFEEILASNPLSFEALFGNALLMDQCGEGDAVIRRLEDALRTAENENKLKEARDVRLIMAQMQFLRKNVDEALRSYEELEKEDPSDFRPYFCKGMIYTLQDRNEEAREQFAKYRERSPKKFEVEGFLQTPLSRMKLFGTDSES	64.07	270	1e-98	294		XP_004228536.1	PREDICTED: uncharacterized protein LOC101245871 [Solanum lycopersicum]	320	MNSTLTIGSSSFFHHSTTFPNSPSRSSIFTIPKTAHKSYSRRFVLQASVNGNSKSNPLISTLKSAGVAVVFAAVALGKFPVGTSLARAETPPAAVMEEQQQQEEEEGSPLTQFLESSPEAIEALKNLLQEKLESGEDEESLKILKKLSSAQPENTEWKFLTARLLNEMGKLEDAREVFEEILSKTPLSFEALFENALLMDRCGEGVKVIQRLEEALRLAEEESKVKESRDIRFIMAQVQFLQKNVEEALRSYDELEKEDPKDFRPYFCRGMIYSLLDRNKEAREQFAKYRELSPKKFEVEGYLRTALSRMKLFGTDEKES	67.8	236	2e-98	293		AT3G18420.1	---	Protein prenylyltransferase superfamily protein	316	MISSLSASSSLVSSFVAVKATPVTGPLIPRRDLLSIRIRASSNQNSSGYCFPEKFKSFAKSAILIGAAVSMTGKFSTLPVKAESPVTTIEKTYEEVKEEKLSEITPLSELLDSTPEAVETLRSLLQQKLEKGEDEEALKLLERLVAAQPEETEWKFLMARLLGEMGRPENARQMFEEILQRNPLSFEALFENALLMDRSGEGNAVLQRLEDALAVAEAEYLVKEARDVRLIIAQIHFLQKNVDEALKSYEQLTKEDPKDFRPYFCRGMIYSLLDKNVEAKEQFAKYRELSPKKFEVEGYLRTPLSKMKLFGGSEEN	62.7	244	2e-94	283		12	2.80E-14 | 3.40E-12 | 6.20E-12 | 1.10E-11 | 2.20E-10 | 8.60E-10 | 2.80E-07 | 3.80E-07 | 3.80E-07 | 3.00E-06 | 3.50E-06 | 2.10E-04	53.3 | 45.8 | 44.4 | 44.8 | 40.2 | 38.1 | 30.3 | 29.4 | 29.8 | 26.6 | 26.7 | 21.3	PF13432.1 | PF13428.1 | PF07719.12 | PF14559.1 | PF13174.1 | PF13414.1 | PF13424.1 | PF00515.23 | PF13371.1 | PF13181.1 | PF13431.1 | PF12895.2	TPR_16 | TPR_14 | TPR_2 | TPR_19 | TPR_6 | TPR_11 | TPR_12 | TPR_1 | TPR_9 | TPR_8 | TPR_17 | Apc3		---	---	---	---		4	GO:0005634, GO:0009507, GO:0009536, GO:0009941	---	NA	1	GO:0008150
	3644	Peam|DryGeneModel_3644 maker-Scf00393-augustus-gene-0.11-mRNA-1	2033	CGCAGAGAGACATGACATGAGCCTCATTCCTTCTCGGCCCTCCCCGTGCCCTTTTCAAATGCATAAAACCCTCCGCGCAGACACACACCAAAACCCTCTTGCAGTGAAACATGTCTCCTGAAATCGTAGTGAAGAATCGGTGGCTAGGGTTTCTCATCTGGCAATCCATCTCCTCCACCTCCCTCTTCTTCCTCCACAAAACCCTAATCCTCTCTCTCTTCTTCTCCTGCCCCAAAACCTCCTCCTCCCTCCTCTCCATCTTCTCCTTCGTCTCTTTCCATCTCTCCCTCCTCCTCCTCTCCCTCTCCCTTTTCCTCCTCTCCTCCCCTCAGCTCGACCCCGCTGCCTCCGCCCCCGATCTCGCCCGCGGCCTACTACGCCTCCTCCTCAAATCCGTCGTCGCCCGCAGCTCCGCCGATCTCTCCACTGCCGACTTCCGTCGCCGTGCTGCCAAATCCCTGAGCTTTCTCACCTTCGTGATCCTGTCCGGGATCTCGGGGTTCTTGTCGGTTGTGTCAGTTTGCGATGGAGATGGGCTGCTTGATGCTGCGTGGTTTTTCGGATTGGGTTTGAGAGGGATTGTTCTTGGGATCTTGTTTGGAGTGGATTATGTGTGTAGGAAGAGATGGGTGCTGGTTTTTCCGATTATTCAGCGCCCCCTCTTCTTCAGCTTTAAGATGGGACTTCCTTCATCCCTCAGGCAAGCTTTAAAGCTATCAAGTGCAGCATATCTAATTTCAACAGTTTTGATGCTATTTCTGCCCGATCCATTCAAGCTCAAGAGTACAATACGGCAATTATTAGTTCAGCAGATTACCGTCTACCTCGGAACTTCTGTTGTTTCCTTCTGTTGGGAGCTAAGTCATCATTTGCTTCAGGTGCTGCTTACAAGGAGGTTCATTTTTGCACCACCACAAGGATCAGCTGCTGCAGAAACAAATCCAAGTGAACCTCTCCTTGCAGCTCTTGAGCAGAGCACTCCAAGATCCATTTTTCAATATCTTGCCTATCTTGATCTGTGTATGGTTTGTGAGAATAATGTTGATACCTGGCGTCGAGCTGCATTCTTTGAAGAAACTGGTGAGACTTACAGGCGAGTTGTTTCTGCATGCTTGAGGCCTCTGGAGCAGCTTACATCAAGGATTGCTGAAGGTTTAGAAGGCAGTCCTGCAGAAAAGTCAGATTTATTCTCTCAGCAGTTATCTTCACCAATGGTCACTCACGTGGACTTAAGGCTTCACCAAGCATTCAATGATTTCCAGCTGTGTGCATGGTCTGCCAGGACAGTTGCTTCGCTGACGGCACGCTCCCGTGGCGAGGATAGGTTCGGAGTTGCTCAGCTCACTGGCTGCAATGCTGCTGTGGTCTCAACTTTGCTGTCTTGCATGCTTGCTGTCGAGGCATGCCTAGGGAAGAAGACCAGTCCGCAATCACCACATTTGTTGAGCCCCACGAATATTCGGTGGACAACAGTTAACACTGGAAGAAGAGAGTTTGTGGGTAAAAAGAGAGATAACACCTTGCATGGGAAAGCTTATGTGATGGCTGATTTTCTGAGGACATCCATTTATGAGATTGTTTCTGCTTTTCACGAGGAGATGCAGAAGGGTGCAAAAGCAGCCATTCTCGATAAGGATTGGATCATCAAAAGCAAGCCTCTATATAGCAACAGGGAATTTCTTGTACACAAGCTGAGCCTTTTTCTCGACTTCCGAGCCAACTGAGGCGTGTTCTTCAATCCTACTTACGGAGGGGAATGCTTTTATGAATGGTGTGGTTAGGAATCTGATTGGCAGATGTATAAGTAAAGATAGGGAAGTAATGCTTCTTTCGTTTTTTTCTTTTCACACATGGCAGTGCTTAAAAGACCACTTCCCATTCTAGATGTCTTATGATCACGTTGTAACAATTTTGTCGGACATTAATGCATAAACGTCCCCAGATGGCAGATCCATGTAAAGGAGCTTAATTAAATACAAGAAATGGGCTGCAAGATTCAAGGGCTATAGTGTCTTAAAAGCGACAGATCTTTG	537	MSPEIVVKNRWLGFLIWQSISSTSLFFLHKTLILSLFFSCPKTSSSLLSIFSFVSFHLSLLLLSLSLFLLSSPQLDPAASAPDLARGLLRLLLKSVVARSSADLSTADFRRRAAKSLSFLTFVILSGISGFLSVVSVCDGDGLLDAAWFFGLGLRGIVLGILFGVDYVCRKRWVLVFPIIQRPLFFSFKMGLPSSLRQALKLSSAAYLISTVLMLFLPDPFKLKSTIRQLLVQQITVYLGTSVVSFCWELSHHLLQVLLTRRFIFAPPQGSAAAETNPSEPLLAALEQSTPRSIFQYLAYLDLCMVCENNVDTWRRAAFFEETGETYRRVVSACLRPLEQLTSRIAEGLEGSPAEKSDLFSQQLSSPMVTHVDLRLHQAFNDFQLCAWSARTVASLTARSRGEDRFGVAQLTGCNAAVVSTLLSCMLAVEACLGKKTSPQSPHLLSPTNIRWTTVNTGRREFVGKKRDNTLHGKAYVMADFLRTSIYEIVSAFHEEMQKGAKAAILDKDWIIKSKPLYSNREFLVHKLSLFLDFRAN	101.682	Complete		XP_011626230.1	PREDICTED: uncharacterized protein LOC18441940 [Amborella trichopoda]	536	MEPEIVKKRWLSLLLWQLTFSTIIWTICKTLVLFPFTSCHPSPSLYGLLSYITFELSLFLFFLALKIITSPVDVPAASAAEISVNMAKTLIQVLITGYPPSSTLELRRRAQGSADRLLVALICAISGCVAMISVCGGSAFADAPNLVNLGLRGSIAGIVYGVHFIYMRRWVLSFPVIQRPLYFSFKMGLSQSLLQAIKLSSIAELCTILFVVCLPLSIRSNGAMGKFMAQQFGLYLGTCVIYFCWELSVHLLQVLHTRRCVFAPSQGSAAAETNPSETLIAALEQSIPRSFGHYLAYLDLCMVSESNVDSWRRAAFFEETGDTYKRVIAVCLRPLEQFASRLSEGLEGHSSDKTDIFSQQLASPTNGDMGSKISEAFNDFQLCTWCARASAALTAKSHKEDRFGVAQLTGSNMAGMSTLISCLLAVEACLGKRTHASPAHLMGPTSIRWAMPPRVEEQVKRKRRGREATSIHRKAYVMADVLRTSIYEIVSEFFEEMQAGQKASVLERDWISGSKPLYGTREVLVQKLSLFLDFRA	53.43	539	4e-179	514		XP_002454467.1	hypothetical protein SORBIDRAFT_04g031640 [Sorghum bicolor]	501	MDRAPPRGAPRDAVGQRWLAVFAFQAALSAAASALRLAVFPRGRSHPLLGVPTGLLLALDPFLSCAATGLLALALLLTESPHPRPPPLPRSALATALLAAAGTLCVGAAAAMLPEDAGWEAVAWLGFRGAVLGSIFAGHYFGRRRWLLQFPVLQRPLFYGLKMGLLPSGNRALKLSIQAFLISHFLVFFLPWQFRKGGSVILTEISILMVTAAVSFCLEINYQFVQVVHTRRCSFAPPQSTAAAETNPTEFILETLEQSDSRSLIQYLAYQDLCVVSECNVEPWRRAAFFEESGETYKRIVTACLKPLEEFTSKIAEALEGLSSDKPELMLQQSKLFSAFDDSQICTWCARTLAVLTARSRQEDRYGVAQLTGCNAAVMTTLLSALVAIETCLGKKTNPQPVHSLGPENIRWASLSTGRKGTGVSIASTQKGGLHKKAYTMADVLRTSVYQIVSAFIDDLRANAKPSSLEKNWISEGRKPVYGSQAVLVQKLILFIEYRAV	53.21	374	7e-134	398		XP_002267109.1	PREDICTED: uncharacterized protein LOC100256014 [Vitis vinifera]	530	MKSTTDIVKKRFLGFLIWQSVHSTIIFILFTTTLSQNGIVSLPSLLTCLSFLTFHLSLLLFSASLSFISSPYYDRPSSPYDLALGLLRFLFSGQSQPHGFLRRARVFLGLFGFLLEAALAGTVALVSLCKSESCGGVAVVGLRGFGFGLVYGIYYVFKRRWVLEFPIIQRPLFFSFKMGLPSAIGQAVKLSAAAYIFSGVLILFLQDQFGSHIKMGNFILEQIIFYVGIFSVCLCWELSHHLHQVMHTKRYIFAPPKGSAAAETNPSEPLLAALEESTPKSLPRYLAYLDLCMVCDNNVDSWRRAAFFEETGETYKKVVAVCLRPLEHLASNFAEGLESSSVDKTYQQSSQLQLPTVSERDSRFSEPFSNIQLCAWCSWAVASLTARSHKEDRFGVAQLSGSNAAVISTLLSCLLAVETFLGKKTSLQSPNALMGPAGIKWATVTTARSDAATSVVGKKRGFPLHSQAYAIADVLRTSIYCIVSVFHEEMLTGAKAGLLEKDWIIGGKPLYGTRELLLQKLHLFLDFRAC	59.91	434	4e-166	482		XP_004235481.1	PREDICTED: uncharacterized protein LOC101265714 [Solanum lycopersicum]	558	MLISIVERSLFRDNDGGTKVVKHRFLGFLIWQALQSTAVFFLSKTLLLSLFTRTPFKPSFLSIFTFIVFHFSLLIFSTSLFIISSPRPQRAASPLNLLLGTARLILVPISNSQPLLSPDFRLRARASISFVLFVAVAAVSASLSVITLCLSCNAFDQLKQRRLVIGKLGFWGLQIGLIYGVHYVYNKRWVLQFPIIQRPPFFSFKMGLPLAVGKALKLSAAGYVLSAILSFVLPYEFKGQLPVGNFITEQILFYIGSFVVILCWELCHHLHQVLHTKRSVFAPPKGSAAAETNPSEPLLAALEESTPESLLQYLAYLDLCMVSEGNVDPWRRAAFFEESGETYKRVISVCLTPVEQFTRNVSEVLESSPVGNSLQLSHQLRSPNEQLADSKVYESFDDFQLLAWCARIVASLSVHSHKEDRFGVAQLSGSNAAVISTLLSSLLAVETLMGKKTNLQSSNTLMDPAGIKWATLNPGRRDSAAGMAGRRKGAPFYAKAYSMADILKTSIYGIVSAFYDEMSHSAKEGLLEKDWIISSKPLYGTRELLSQKLRLFLDFQAS	52.3	543	9e-171	494		AT1G73240.1	---	CONTAINS InterPro DOMAIN/s: Nucleoporin protein Ndc1-Nup (InterPro:IPR019049); Has 36 Blast hits to 36 proteins in 17 species: Archae - 0; Bacteria - 0; Metazoa - 1; Fungi - 0; Plants - 35; Viruses - 0; Other Eukaryotes - 0 (source: NCBI BLink).	519	MPSPPVPETVVSHRFAAFLIWQSIPSSAIFFFFNIFLFSTTSIISFLFTFLVFHSSQLLFSVSLALLSSPTPDSPLSPLQFAVGLHRHLSDPEFRRRARVSSRIVLFVCATSLAGFCSSAVFCLSSDSFGPIGRIGFRGLVTGLLYAVLFVTKQRWVLEFPIIQRPPFFSFKIGLPSALTQALKLSGVLYVLSTIMLLFLLDWSGGLVSVSKFLGEQVLSYAGSFCLILSWEVTHHIHKVLHTKRFSFAPPKGSAAAETNPSEPLLAALEGSAPGSLEQSLAYLDLYMVSQNNVDTWRRAAFFEESTETYKRVITLCLRPLEELASKLASGLDHTFTEKGYQTPLQPPTESFIDPKFGESLKSFQLYAWCAQTSASLTSISHKEDRLGVAQLSGGNADVVSTLLSLLLAIETFMGKKTNLQSPQQLMGPASIKWATSSMVRKDVKPIKRSIGAMYAYAYAATDVLRISVYQILSTFRDEMLNSDRAGLLGRDWIGSKKPPFGTNDMLLQKLKLFLEFQA	48.17	438	4e-122	369		1	1.2e-17	63.6	PF09531.5	Ndc1_Nup		K14315	NDC1	nucleoporin NDC1	---		1	GO:0009507	1	GO:0003674	1	GO:0008150
	3645	Peam|DryGeneModel_3645 maker-Scf00393-augustus-gene-1.6-mRNA-1	2971	AAAGGGCTTAGGAGAAGCAGGTCATATATATATGCGGCAGAAAATAAGTTCTCTTAGGCCTACACACCCAGAAACAAGCGATTGAAATAAAATAAGAAGCCAACCTCTTCATCTTCTCTTTACCGAAACCCATCTCCACAAAATCCCCAAATCTCCAAATCCCTTTCTTTCTCTCTCTTCGAATCTAAGTAAATCTTTATAGCTGTTGCGATTTCTGATCTGAAATCGACGAATCTTGTTCCTGCACTGCAGAGATCCGGATCATGGAATCCGGTCATCGAGATCCGAATCCGGTTGCTGTGGTGAGCGCCGAAGAGGAGGCTATAAAGAGGAACACGGATTGCGTTTATTTCCTGGCTTCGCCTTTGACCTGCAAGAAGGGAAATGACTGCGAGTATCGTCATAGTGAGGGTGCTAGAATGAACCCCAGGGATTGCTGGTATTGGTTGAATGGTAGCTGCTTGAACCTGAAATGTGCGTTCCGGCATCCGCCACTGGAGGGCTTGTTGGGAACTACAGGAGCTGGTGCAGGATCTCTAGTTCCCTCACAAACTGCTGCCTCGATGCAAATGCCTCTAGCACAACCTACTACCGGGTATAATGCTAATAAGCAAAGTGTCCCTTGCTTTTACTTCCAGAAGGGGCTTTGTTTGAAGGGTGATAGGTGCCCTTTCATGCATGGATCACAGCCCATCGTCAACCCAGCACCCCAGACATCAAATGTCATTGCATCTGTCACGGAATTTCCCCATACTTTTAAGAAGGCCACGGGAGTTCTTGAGAAGTGTTCCTCCCAGCAGAAGATTCCTCAAATCAATGTCATGAAGTCAGTTGAAGTGCCACCTACAGCAAACCATGTTGTTAAAGCTGAAATTGCTCCCAATAATGAAATAGCAGCCAAGAAAACTATGCCATCTACCCCATTGTATGACGAGCTTCCTAGATCTAAGCAAAGCAATGTGACGCAAACAGTTGGTAATGCAGCAAGTAGACCTCGTGGACACCAGATGCAACTGCCAGAGGAACATTTACAGAATGGCAGGGAGGCTGGTGAGTTTTTGCGGGAGTCTTCTCCTGGTTTTGATGTTCTTGTAGATGATGAGCATGAAAATACTGATTACTTCCTCCATGAGGATGAGTATGGAAGAGCCACAGGTAATGGCGGAAGACATTTGAACACACTGAATGAATTCGACTATGATCATGCCTCTGAACGTGAGTGTCTTGCGAAGTTTGATAGAGAGCCATACAGTGATTTCCGTGACTATGAGCAGTACGGGCGGACACTTGATCATTATGGTTGGGAACACCATAAAGCTACCTCTGAGAGAATTTTGGAACGACCATCTATGATGGAAAGGAGGAGACTCAGGGAGGAAAGCCCCGATCAAATTGACAGGTTGGACCTGCGTCATCGACTATTAAAACAAAGAAAGATTAATGGGCCAAGATCTGCTACTAGTCCTGATCGCCGCAGCGAAATCAGCCTTAGGGACAATCGGTATGGGGAGGAACAGAGATACCATGGTCGTCCTCAGAGAGACCAACGGTACTTTCCACCTGAAAGCTCCATAAGCAATCGGTTGCAAGGCAGGATAATGCTTCCGGGAAGATCTTCACCAGACAAAGTGAATGATTTGCGTTCTGATAGAGAAATTGACAGAGGAAAGAACTGGGGCAGATCATCACCAAGCAGGCCTGTGTCATACCATCAGGGAAGGCACCATGACAGAATGAGGCGGACTCAAGAGAACTTTAGTACAGAGGTAAGAAACTTTAAGGGACAGCCAATCAATAGAGATGAGATTGGCACTGTGAATTTTGCTGGCCCAAGACGCCTTGCAGAGCTAAAAGGAGTGAAAGTTTCTGACAGCAGTGAAGAACGATCAACCAAGAACAAGAGTGGCACTGCATCTAAGAGTCAGCCTCTTGGGGAGCCCAAGACCATGAAATCAGGGAAAGTTGTGGGTCAACTTGAAGGTTCTCTTTCTTTTGAGGGTCCAAAACCTTTAAGTGAGATTCTAAAGAGAAAGAGAGAAGGGGCATCTGGGAATGGCTCAATTTCTAGCGATGGAGAGGACAGTGGCCGCAGAGAACGAGTGCACCAAATTGGTAGCTCCAGAATAGCAGCTATGGATACACCAACCATTCCAGGGTTTGATTCCAAGAAAGTAGCTGGGTTTAATGCTGATGTTGTTGATACAGTGGAGGAAAGTGACAACAACGATGAAGATGGTCCAGTCACAACTGATCATAATGAATTAGTGCATGACGACCCAACGTCCGCTGAGAAGGGAGATGCCCTTAAGACTGATGATGGTCTGATGGTTGATACAATGGGAGATCAAGAGCTTGAAGCATACGTTCAAAGAGATGGGGAGTCTGACTACGAGACGGTTGAGGGCGGAGACTTTAAACCTGAAGATGAAAATCAAGAACCAGAAGAGGAATACTTGGATGACGATGAAGACGGAGATGACTTCTCAAGAAGGATTGGGGCCATGTTTTCCTAAGAGCGCACTGTCAGATTGCTAACTTTGTTGATGTGCAAATGACCAATAGGATATTTTATTTGTTTTAATGTTGGCCGGCAGTGCGGGCAGCCTCCTGCTTTTCTCTTCAAGATTGAGGAAGCCTTTTTTTTTTGGGTGTTGTGCTGATTGAAAGCTGTGAAGGTGGAATGGAAGCAGGGCGAATTTGGGTATCGAACTGTACTGATGACTCTCCCTTTTCGGAGCTGGGTCTTCCTTGGAATCTGGGATTGTATTACATGCAAAACTGATCCATAGATATCTATTTCGTTTATCTATGCATCATGAGGATAAAGTTTATGAACTCCCAATGCCTGTGCTTGTTTCGTTCTGATTCTTATTAATTTTGAGTTGAAATTTCTCTGGTTTGAGCTTTTCTGATCTCTTTTGTGGGTGTCAACTCTTGCGCATTTGCTAGGGATATAGGAAAACGGTTTTTG	749	MESGHRDPNPVAVVSAEEEAIKRNTDCVYFLASPLTCKKGNDCEYRHSEGARMNPRDCWYWLNGSCLNLKCAFRHPPLEGLLGTTGAGAGSLVPSQTAASMQMPLAQPTTGYNANKQSVPCFYFQKGLCLKGDRCPFMHGSQPIVNPAPQTSNVIASVTEFPHTFKKATGVLEKCSSQQKIPQINVMKSVEVPPTANHVVKAEIAPNNEIAAKKTMPSTPLYDELPRSKQSNVTQTVGNAASRPRGHQMQLPEEHLQNGREAGEFLRESSPGFDVLVDDEHENTDYFLHEDEYGRATGNGGRHLNTLNEFDYDHASERECLAKFDREPYSDFRDYEQYGRTLDHYGWEHHKATSERILERPSMMERRRLREESPDQIDRLDLRHRLLKQRKINGPRSATSPDRRSEISLRDNRYGEEQRYHGRPQRDQRYFPPESSISNRLQGRIMLPGRSSPDKVNDLRSDREIDRGKNWGRSSPSRPVSYHQGRHHDRMRRTQENFSTEVRNFKGQPINRDEIGTVNFAGPRRLAELKGVKVSDSSEERSTKNKSGTASKSQPLGEPKTMKSGKVVGQLEGSLSFEGPKPLSEILKRKREGASGNGSISSDGEDSGRRERVHQIGSSRIAAMDTPTIPGFDSKKVAGFNADVVDTVEESDNNDEDGPVTTDHNELVHDDPTSAEKGDALKTDDGLMVDTMGDQELEAYVQRDGESDYETVEGGDFKPEDENQEPEEEYLDDDEDGDDFSRRIGAMFS	104.43	Complete		XP_006847976.1	PREDICTED: zinc finger CCCH domain-containing protein 19 [Amborella trichopoda]	753	MEDEAIKRNTDCVYFLASPLTCKNGSECEFRHSESARVNPRDCWFWLNGNCLNPKCAFRHPPLDGLLGTTGMPTANSSALALPPSVPTQTPLPAAAASTKQITPCIFFRKRLCLKGDKCPFLHINPSSSGSQATPPSVKAGSTVTDLPQPLKAPSNANGPEIPNIHQRNSPNFPSKNSPPKFTKPSPNLVKLSPPNFAKPSPPKNTSQNSTPGGIPPVSKPAMDVESSPQTGVTVRKAMVHIDEFGRSKATIAPMSCGNLINRLQVHHSRGLDYNGREPGEFFSETSPGFDVLVDEQREESDYKDLGRGRRISSLHAFSYPQSSHVDWNANPDREARTPLDRETRGHINAYDSHGRARDWLGREQSGASIEKNIERRPSVVSERRIVREESPDRVDTFDLRQQISKRRKVNGSRSVVSPSRGHGEMHQREEGLLEEQKFPRPLPHRDQPHISSETTVSRRLQGRLKLPRKSSPEFHQETSLDIRARGPQSNPSGFIGRNHERLKRRLPEVNTMEGKDSVVKGNETSSHSFNFAGPKSLAELKSGKVSDRVKSEVVVGEESAKLGKGLSQESVGSLPFDGPKPLSMILKEKREMGSGNPVLPRKPDEATEVDIEERTLAEKEGTQVEGEGTHVYENQSPESEKEENTSPNGCREELKATIPGRTAETVESEIRLISDGLSSPQRRDDVEMIDAEEDPEGEAYDQREGESDYGALEGRDWKMGEENADDNADQDDDYLDDEDGDDFARRLGVMFS	36.23	806	2e-107	343		XP_002448746.1	hypothetical protein SORBIDRAFT_06g032480 [Sorghum bicolor]	690	MEVDGAAGAAAAAAKPLTPEEEALRRSTDCVYFLASPLTCKKGNECDFRHSEGARMNPRDCWYWLNGSCLNPKCAFRHPPIDGLFGAPTSGLPPVSAHYGAYNPGKQMVPCYYFQKGNCLKGDRCPFYHGPQTSGNNPAEQAAKITSFPLEPSQAQKNEEAAAPNNSTQQEARITDNWTTAHISKSGAGAIPADVASNAVKSGPNSEQAPSNTLAAKKSFTTEDHPMHYQNQVPVEGEPVQDWNQNFEMPPTDDLPQNSREADDFLGESSPGFDVLVDNDGDGAAYLHDEEDFGREMYPVEDYEYAPADFDIRAHHESEQFNNGMGENGRIGQYDGYERKRRRSSSERSLDRPYHPDRRFLHRELDRDKIDGSDLRHQLRRRRINGPSTAISPEQANGDRHWRDERYRERPHGGHHTHRDRYQGPRGSTLSSRLQARIKLPRRSPDRVDIRFEDERDRRRLRDRFSPVRRMDFHGGRHRESGQNQERSHRRSSELVSTVRHADGLKARRDAVDSAHFAARRNLGEPRKGNGIVESEASLDFEGPKPLSVILQRKREAAQGNNHEKSAEVAVMQTGSLVETEKKGCGNITSSADCKSGSGDEEYKEEDHIPVDAHRQSSSHGDKFEVEYAAEVDAEGNQEADNYGQREGESDDYETIEGHDYKSEDENAYEDDEDFDDDDDFARKVGVVFS	35.64	738	8e-102	328		XP_010654714.1	PREDICTED: zinc finger CCCH domain-containing protein 17 [Vitis vinifera]	770	MVAATKDSTAPSQPSAAPPEEDALKRNTDCVYFLASPLTCKKGSECEYRHSEHARMNPRDCWFWLNGNCLNPKCSFRHPPLDGLLGTQATTPSGSSIPTSQSVAPPAPHVPAPHVPAPHVPAPHVPASHVPAPHVPASHVPAPHVPAPHVPYSSSGKQSVPCIFFQKGLCLKGDRCAFLHGPNPTGNKIPQAPAATPGTEPPSLKKVFGGLEKCTQEQRVLQPNFSKSFEVPRPAKPATKTETAPPKHAVSIDKTAVPPAGLRDELPRYKATDVPPASNGNSANRSNRMHQSDVSDDHSFQNGGKDVDEFYRESSPGFDVLVDDDLRDSDYYHDEDQFGGDGRNLNSMNEFDIGRSSDYNSMADMDREMFRDPHGYDSYEHMHGQYPWDHRRSSSERMLVGAAPLERRGYRKSESPDQINESDLRHRLSKHRRVNGLRSVVSHDYDLDNHAEERSHRGPSRRDSHHVPTHESSLSSRLRGRIKLPRRSSPVNGSDLRVEKDLDRGRNWGRLSPGRQQISSQQGRLRDRIRGRVQEDSITDARNSWNQRIRRDIVDDGVADFAGPKSLAELKVVKNTESKEQRMKVQQSLSLGRQRNLKIEGQQQSEDDLSFEGPKPLSVILKRKRGAETAVSGSGMVHGNKEENDPEGKDGFMSSSKTTEVDVVGSVEDGLILTEKDQAADNESSQVPSMNELETEDGVIGDGVTEDQDHELEGFDQRDGDGDGDGEYEYEQGDEAEYNLEEGENVDPEEEYMDDEDGDDFAKKIGVMFS	41.19	806	3e-147	449		XP_004236893.1	PREDICTED: zinc finger CCCH domain-containing protein 17-like [Solanum lycopersicum]	714	MVGPTPPQKLQIQPPPSSTPAVAPSAEEEALKRNTDCVYFLASPLTCKKGSECEYRHSDVARLNPRDCYYWLNGSCLNPKCAFRHPPLDGLLGAQVTTPKGSSAPPVASVAPTPNVPYGSSKQGVPCIFFQQGFCLKGDRCPFFHAPLFGSNKAPPHPVSTASASTEKTNFKAFGGLEKCVQEKTFFQTNIWKSGELSVQAQPVEKLKTPLPKNNAVFNGNVLPSTPVIDVAHNRHKPKSVPPPNGNPVGRSNRVQQSARFDDHSNFQNKDDEISRELSPGFDVLVDDELRGTDFYHGEGRYGRNGGRNEYDIVRSADYTSVADVDQDMYHDGYGHDSHDRLPGRSGRVQHRTSSERVQGESAHLERRRYGRAHSPEDVRESDLRHRLSKHNRVNGLRSVISQDYASEKHVEDRGYRSSRRDRPYVPSHDSSLASRLRGRIKLPSRSPSPTNGTDMRLDRARDRGRLSSERPQLFSQQGRLRDRIKGRVQEDLNDSGRNNSGPRIRRDVSENDSNFSGPRSLAELKGRKTAETNEQNIDEQQALGKRKFQKRDDYQQTGGDNISFDGPMPLQEILKRKRNSKTGMTSDKSEDHQHERNDHALPVVTSSISRNNTDFEQKEESDPPSGVLADHKSPAHHVANELEAEEGMIMEEADDQDPEAEGHDQRDGDYDYEQVDGEDYNLDEGENIDAGEEYLDEDDDEDEFAKKMGVVFS	38.97	721	5e-123	384		AT2G02160.1	---	CCCH-type zinc finger family protein	669	MFAPATQPQQQHEQKKQSETVSSAEEDALKWNTDCVYFLASPLTCKKGPECEYRHSEYARMNPRDCYYWLNGNCLNPKCGFRHPPLEGLLGNQGGAPAVSVQPIHATAQHPSVAKQPVPCLFFQKGMCMKGDMCSFLHTPNPAAYKKQHPVEAKPATDPQCSKKPIENNTEEKKLPDVNLSKVVKGHTDISAAPRVASTGLRDSRSVEGYIPNHVGYEPVVQRKGPGFPSFTEGGHSTQLLQKYGSDDNNSFHNGKDADDVLRESSPGFDVLVDNEAGDSEYYHVEDRYGRRSQERGNSEYDPDFSAIADGDKEALREQRFDSYDRREDRGWGHRRVSSEREDRLDRRVYAEDERSENILESDLRYRLAKQRKGNGMRLSVGGHDYAAPDSSMDRGYRESRRDTPRENSISSSRLQGRIKLRERSNGEEGHHFDRRSERGRDRSELPSQGRLRDRIKGRLEENHSGNQERGFGAPWARRREMEDERKSAPKSSREESKPEPSLGKRKSFEEDHHSHKRSRDSFAAPLPFSEILKRKKAAASGGSRNNNKDETISKEEAGDEIKLITEEKTEVVSEPKAEVEEEGTVMEEEEIVGEEVYEGNEDEQAYEGDELNGEYYYEEGYEEEGGEYAYEEGEEVVYAAEEGEEEATEGGEGEGEEDIEKKTVEMLS	36.91	615	2e-77	262		---	---	---	---	---		---	---	---	---		1	GO:0005634	2	GO:0003676, GO:0008270	9	GO:0006355, GO:0008150, GO:0009640, GO:0010388, GO:0016567, GO:0016571, GO:0016579, GO:0043687, GO:0045893
	3646	Peam|DryGeneModel_3646 maker-Scf00393-augustus-gene-1.9-mRNA-1	659	CTACCACCTTACTCCAGCCATTGAGATGGAAGAATCCATGCCACGTCTCCTAAACTGGATCTCAAGCCATTTTCGCAGACGTGCTCAAAAAGAGAGAAATAACATTGCTTCCATTTTCCAAAATCGCTCGATGAAGAGGGTGTCGAGCAAATTTCGACCACCTCCGAGGGCCATCGAGGGGAAGAAGAAGAAGAAATTGGCATGGGTTTCTCTGCAAGGTTTGCTTGTGGGAGCGGAAGAATCAACTTCTTCAAAAGCTATAAAAGGGAACCTGAGACTGGAAGAAGCCGCGGCTTGGGAGCTCTTCACCCCCTTACAGAGAGTTGTAATTGTTGCTGTTGTAGCAGTAGCAGTTGCTGATCTTCATTTGAACAAGCGTTCTCAGATAGCAAGGCTTAGGCGTCAGTTGGAGATCAAGCAACTGGCTTTCGTCGTCGTCGTCGTCGTCGTCGTCGTCGTCGTCCTCGTCGTCATCATTATTAATATTAGATCAGAAACTATTCAGCTTACGGCAAAAGATAGAGAGTTTGAAGAACAAAGAAGATGATCCCACAGAGGAGGAGCCTGACTTCATGAAGGATAGAGAAAAACCCATATTGGAGCATCAACTTCACCACATGAAGGGTAATAAAAGACCTGTGCGACAGGAGCTTGCCTTC	173	MEESMPRLLNWISSHFRRRAQKERNNIASIFQNRSMKRVSSKFRPPPRAIEGKKKKKLAWVSLQGLLVGAEESTSSKAIKGNLRLEEAAAWELFTPLQRVVIVAVVAVAVADLHLNKRSQIARLRRQLEIKQLAFVVVVVVVVVVVLVVIIINIRSETIQLTAKDREFEEQRR	38.905	Partial		---	---	---	---	---	---	---	---		XP_002460453.1	hypothetical protein SORBIDRAFT_02g028340 [Sorghum bicolor]	451	MVAAAVGEATPPPDLPPSRVSVSSPSPYPRRRCALASRFREPAAPRRHAWVSLQGRLIGAEEASSAASAAPGLPPDEAVAWELFSPLHRVLLVATVAAASSRSHAARRIEQLQRSIHLRDEVLEGMQQKLDDLLVEMSSLQQQYVKCDSYISDERETNEIAGSKNIGDGEGSRCCVCTKLEVAATPQKAKDLCGTDDARSDMVDRSSLSSMDHEERRMSDLSDFCWSVVSSVDNQINGDNQLSFLAADQQLYNLQKECEEKDATIKELAAAAHASSTADAKRIAELQEVLKRKNMVISKLKKDMAALKHMVVELSRAKRASSAISPICTDLPVMSNNVLYDMSSSSSSSDSESPVALREYLDEHLVDSTPGDGYSIGSCEVSTAKASLPSKTSFVHKLRSTSPLKEIHINPKVETNSFGRQKQPTSSNGDFKRIRRQSQQDPRNKATRRWM	45.9	61	2e-06	46.2		XP_010651264.1	PREDICTED: uncharacterized protein LOC100248335 isoform X2 [Vitis vinifera]	449	MEEDDFGLAPTAPAPALVSLLPFSPSVSPSPRRLSSNFTQPSRPVRAARQLAWVDLRGRLVGAEECSSARAIGSGLRREEAVAWELFSPIHRILIVAVIAVAATESKKNHRIMQLNKSVQTRDQVLLSMQQKLDSLCEQVNSIKDQPDMLLIKNVLLPSSEVFASDKLKLVGCGCRLCDQHLGLSNDLMDNLVSKTSSEDEIFKYKMEAEQEERRMSDLSWISSVTSSIEIQSTSEQDICNLKRQCEERDATIKELSAFVHSSNIAGSKRISELEDIIRRKNSTIIKLKKDLVTLEQKVVQLSRLRRPSFSATSPKSRQIPLLADNLLYDMDSTTSPSSSSDSDCAPENSRQPPVAKIQEIPAHNSDFVSRRIQKSARAKTSGSLVMPTDWHTKSRPSSPLQEKMMNQTSDAVSSFKPKQLLPPNGGVTKSRRRAQIRSNDVVPQKKWV	52.38	63	1e-13	68.2		XP_004250862.1	PREDICTED: uncharacterized protein LOC101266789 [Solanum lycopersicum]	440	MDSAEEDEAFIPASVFFSQPPPNLVSLSPFTSSVSPSPRRLSSCYSQPSQPIKAKRELAWVSLQGRLIGAEEASSSRKIGGGLNPKEAVAWELFSPIHRILIVAVVAIAAANSKKNKQICRLKKSVELRDQVLLGMQQKLDTLCEQVNYFKDQPETAADAYDYFLCEQHFNQSNNFFERDMIKGEEILKFEMPPAANQVEPEERRMSDLSDWATSVASSVDIQLNSSAIEQDFYNLQKECEEKDVTIRELSTFLQSSEAFGAKRIGELEDIIRRKNKIITKLKKDVLILEQKVINLTRLRRPSFSSKSSKGVKLPSLTDNILYDMDSSSSPSSSDSDSSPGRIAQPLFASEDISVYHGENTLRENQKQEQVESLPLLVKPTARHPKSRPVSPLKEKSLNQLQDSVSRLKPKQASSISAESRRRRPPVAKSKDVVAQKRWL	51.55	97	9e-16	73.9		AT5G12930.1	---	unknown protein; Has 1807 Blast hits to 1807 proteins in 277 species: Archae - 0; Bacteria - 0; Metazoa - 736; Fungi - 347; Plants - 385; Viruses - 0; Other Eukaryotes - 339 (source: NCBI BLink).	439	MNEPGSDPDPGSYPIPHASVHLAPFFSPYTRRLSTHFTRRCQPLQSSPPLAYISLQGLLVNSDEASSARSIGGGLSREESLAWELFTPYQRFLLVAVIGVAAAQSKKNGVIRQLQKSVDLRDQLLSSMQQKLDDLCHELNLAKDQSGAVSKVSDHDYPQSALKEKFGSERINFVDCGCWLCDQHHHSSPAVQDKAPTNLVLDAEPEERRMSYMSDWCSSVTSAAETHFDSLSLDQDMLSLRKECQEKDATIKDLTSFLQLTNKAGSKRETELEEIISRKKTIIKKLKRDVLVLEDKVTQLTRLRRSSYSPAVSNTHEFPMRMDNLLYDMDVLTASSSSDSEATVNTPQRAVLEAPVDSVKEEPATLGQTNKSAPAKSSTSLVKSVKPPSVVSPSTTRKPVSVSSSSRVRRGSSTGDSKKPRRPIQTIPRDSSGSHKRWV	37.5	88	9e-11	59.3		---	---	---	---	---		---	---	---	---		1	GO:0005634	1	GO:0003674	2	GO:0008150, GO:0009723
	3647	Peam|DryGeneModel_3647 maker-Scf00393-augustus-gene-1.8-mRNA-1	1995	CCAGTCTCTCTCTCGCACACACTCTTCCCTACCTTCCGCTTTTCCAACACTCCTCTCTCTCTGCAACTAAACCTTCGATCCGTCAAAATCACACGTCTCCAAACCTCGCATTTCAACTAAAAAATCTTCTCTTTCCGTTGCTTCTACTACATTGCTTTCTCGAGATCTGCACCTAGAAAAACCCTATCTGGAGCTAAAGCACGCGTCTCTGACATTAGATTGCGTGTCTCTCTTCTCTTTCAGATCGGAATCTCACATTTCATCCCTAAAAACTGCTAGAAATCATTTGCAATTCAGTGAAATATGAATCTGTAATGTGTCTACGGAGGAGGAGGAGGATTCTCTCCTACAAAGCTGAGAATGATGCTGGTGGGAATCGATAAGAAGAGAAAGCAGGAAGAAGAAGAAGCAGATTCCAGCTTTTCGCGGAGATCTGAAGCTAGTGAAGTCGACGAAAGAGGTGTTTGCATTCCTGAGAGCTACAAAGATGTAGACATTGTAAGTGAATTGCGTGATTGCTCAACTAAAGTGACAACAACAGCAATGGATAGTTTGGACAGTGAGATCAAGAGCGATTGCAGGTTCAATGAAGTTGCATTGTTTAATTCTAGGGTTAGGTTTCAAGACGACCAATCTGTAGACTGTGATAGTGCGAGTGTGCTATCGGTGCCTTTTGCTTCGATCTCTAAACCAGCACCTTCGAAATGGGACGATGCGGAGAAGTGGATTGCGAGCCCGCAGTCGAACCGGGTGAAGACTGGCCAGTCTCAAGGGCTAGCTTTTGCGGCTCGGAAAATTGGTCAGGTTGGTTTTGGGAACAGACAGTCTGGTACAGGGGTTGCTTTGGAAGTGGCTGATCAGAAGATGGTTGCTATGGAAGAAGTTGATACAAAATTGATTGATCCTAGCCAGGGTAAGAAGGAAGGTGGTGGTAGGAAGTTTGTGAATTGGGTGCCTGATACTTACCCCATTTTGGAATCAGATTTGAAGCCTGCACTTATAATTGAGAATTCTGTTGCTGCTTCTGCTTCTGCTGTTAGTCTTAGTCAGCACGATTCATCTGTAGATGTCATTGGTGCTACGACATTCATTGCACCTCCTTCAACTGTTAGGTCCGTGTCCATGAGAGATATGGGTACAGAAATGACTCCTATTACCAGCCAAGAGCCTTCTAGAACTGGAACTCCTGTCAGAGCGACACCAACGCGCAGCCCCTCTTCTTCCAAGCCATCAGCTCCAGGAAGAAGCGCACCAACATCAACTTTTGTTGGGATATCTGGTTGTCAAGCAGATCCTGACAAAAAGGAGTTATCTGAAAAAGAATTACAAATGAAAACAAGACGAGAGATAATGGTTCTTGGCACCCAGCTCGGTAAGCTGAATATTGCTGCTTGGGCAAGCAAAGAAGAGGAGGACAATGATGCATCAACTTCACTTAAGACTGTTGGTGTTGATCAGCCACCCAAAACTGCTATTGAAACCTGTTCTGCAGCTTGGGAGGAAGCAGAGAAAGCCAAGTATATGGCTAGAATCAAGGTTTCATTTATTGTTCTGTGTTCTAATATTATCTTCATTTTCTGGGAAGCCTTGATAATTGTTGAAGGTTTCATTCAGGTTGAAGTGGAGAGGATGAGAGCACATGCCCATGATGCGCTAATGAACAAACTAGCTGCAGCAAGGCACAAGGCCGAAGAAAAGCGTGCCACAGCAGAAGCCAAAAGGAACAAGCAAGCTGCCAAAACTGAGCAGCAAGCGGATTACATCAAAAGAACTGGGCATATTCCTACCTCCTGTTTTTGCTGGAATTGGTGCTCTTGAGATGAATGGTCTCCTCGGAAGCATTCCTTGCATCATGTAGATATTATGGGGCGAGTTTATTGTTATTCCAATTGTTTTAAATGAGCATGCTCTTCCTAAGCATAAGCTTTAGCCAAATGTTTCCTTGTATTTGAGCAGGTCAATCGATTCACACCTCATATACAGTAGTTGGGAAAA	485	MMLVGIDKKRKQEEEEADSSFSRRSEASEVDERGVCIPESYKDVDIVSELRDCSTKVTTTAMDSLDSEIKSDCRFNEVALFNSRVRFQDDQSVDCDSASVLSVPFASISKPAPSKWDDAEKWIASPQSNRVKTGQSQGLAFAARKIGQVGFGNRQSGTGVALEVADQKMVAMEEVDTKLIDPSQGKKEGGGRKFVNWVPDTYPILESDLKPALIIENSVAASASAVSLSQHDSSVDVIGATTFIAPPSTVRSVSMRDMGTEMTPITSQEPSRTGTPVRATPTRSPSSSKPSAPGRSAPTSTFVGISGCQADPDKKELSEKELQMKTRREIMVLGTQLGKLNIAAWASKEEEDNDASTSLKTVGVDQPPKTAIETCSAAWEEAEKAKYMARIKVSFIVLCSNIIFIFWEALIIVEGFIQVEVERMRAHAHDALMNKLAAARHKAEEKRATAEAKRNKQAAKTEQQADYIKRTGHIPTSCFCWNWCS	93.628	Complete		XP_011624687.1	PREDICTED: uncharacterized protein LOC18437710 isoform X2 [Amborella trichopoda]	569	MEYERIHKPQEGTLSPTKLRLKLLGIQKSRKEEEEYQDSAQFEPQDLDEQGVSNSGNCNHLTEGSTVTLASEVIHDLSVPSTKDYRPKEKAQNTPKSSNSLENGNFPLPLRIQEESNTDYDSGHESTASSVFEFHKGDKVSSHRSSLGPFGRSPPSKWDDAEKWVDTQYANKPKLGVTHMQGTHGLGSKKAGFPGHGVRQVAPGANNLAVKVVTEAPVAEQRSLVPDDADTKRIDPSQAKREIGAQKFSFPLTGANTTKPTNWHIDPCPSSDGLSYQVVDQRQFSCGDSFAKPSFLVEKPLVDSEVTLSRHDSSTSVHSATTCIPPPSTVRSVSMRDMGTEMTPIASQEPSRTGTPVRATSPMRSPLSSQPSTPGRAAPTSSPVDAGDNVLDYNLDLSKNEMTEKELQMKTRREIVALGTQLGKTNIAAWASKEEEDKDASTSLKTLDVERPGRSVIETRAAAWEEAEKAKYMARYKREEIKIQAWENHQKAKTEAEMRRIEVEVERMRGRAHEKLMNKLAAARHKAEEKRAAAEAKKNQQAARTAQQAEYIRRTGRIPSSLVCWTWCR	45.1	561	3e-84	270		XP_002451387.1	hypothetical protein SORBIDRAFT_04g001240 [Sorghum bicolor]	510	MEYERIEKPFPVQGGGFSPKRLRAMLLGVDKRRKGQDDAEEEEDGGDYGAVPRAHARSDAGDGGGGAMCEEYKDVDVVSTISESSSSLETGGGHRSRDAHPIPVGSRIRVPEEDSCDSESVASNFEFHKERGATARSAAAASVVPPFSKPAPSKWDDAQKWIASPTTNRPSRGGGGAPVPKKIEKPSAGIGRLPATKVVLEATEEIDTKRIDPSQEKREIGWQKAVNWAPPDPCPEVEPCPKTTLAAESTMAASAVTFNRHDASTTLQSATTCIPPPSTVRSVSMRDMGTEMTPIASQEPSRTGTPVRATSPNCSRPTTPRRTLGPNAIGAVISHGECSNSELSEQELQTKTRREIMLLGTQLGKTSIAAWASKKEEEKDASLSLKTVPMDQSTQNITAIRAAAWEEAEKAKYLARFKREEIKIQAWEDHQKAQIEAEMRKIEVEVERMRARAQDKLMTQLASARHNADEKRAAAELKRNRAAARTAEQAEHIRRTGRVPPSFGCWNWCS	46.93	522	1e-88	280		XP_002273344.2	PREDICTED: uncharacterized protein LOC100251322 isoform X2 [Vitis vinifera]	510	MDYERIQKPQVGGGFSPGKLRTMLLGVEKKRKEEEGLDSNFSLRSQASEVDDGGGSYSDNCKDLDVVSELPECSTSAAADSLAPEMINDHRLKDHPSVNPRIRFQEDLPFDYDSGHDGMCVSSSIFEFQKAERAPQRVPVGPFSKPAPSKWDDAQKWIASPTSNRPKGGQGVGSRKGYGNRQPSTKVVVEVPDQRLVPFEEPDTKRIDPSHSKKESAGQKFVTWEVDSYPTADPYAKPVLMIENTVEESAISLSRHDPSMSIHSATTFIPPPSTARSVSMRDMGTEMTPIASQEPSRTGTPVRATTPTRSPTSSRPSTPGRGAPASSPVGPLNDCLDSNKNELSEKEIQMKTRREIMVLGTQLGKMNIAAWASKEEEDKDASTSLKTVAVEQPTKSVIETRAAAWEEAEKAKYMARFEREELKIQVWENHQKAKTEAEMRKIEVEVERIRGRAHDRLMNKLAAARHRAEEKRAAAEAKRSRQAAKTEQQAEYIRKTGRIPSSFSCWNWCS	56.89	508	1e-145	427		XP_004228535.1	PREDICTED: uncharacterized protein LOC101245575 [Solanum lycopersicum]	522	MEYERIDKRNLQLSPRKLRSMLLGAEKKRKQEGKDDVVEDQELESATVSLRSHLPEIHESGCNLENYKDVNVVSVVPESSTSLALDSSMSLEMINDTRIKDQSLVSTRIRSQDDSSLDCDGGIDSVGTVSPLFEFQKAERAAQRVPLAHFSKPAPSKWDDAQKWIASPTSNRPKTGQSSQVVGSRKTSHSGYGYRQQSTKVVVEVPDQKLVPYEEPVDTKQIDSGQPKDSGVQKFVSWEAEPHPIAESYVKPMLMIETSIGQSAINLSRHDSSVSIHSATVIPPPSTARSVSMRDMGTEMTPIASQEPSRTGTPVRATTPTRSPTSSRPSTPGAAPASSPFRPSNDNLDAHTNALSDQELQLKTRREIMALGTKLGKMNIAAWASKDGEDRNASSLLKTDKQDQPNTTVTETRAAAWEDAEKAKHLARFKREEIKIQAWENHQQAKTEAEMRKTEVEVEKMKARAQDKLMNKIAAVRYKAEEKLAAAEARRNKHAVKIEKQAEYIRKTGRLPHSFSCCRWCF	49.42	516	1e-123	371		AT2G02170.2	---	Remorin family protein	486	MDYERIGKTQVTSSGGGFSPGKLRSMLLLGVDRKKNEEEESTPTMRSGSNQIDDPRVYVASGLDDCKDVDVVSEITDCSTSGIARSISLGLQEYSDYDNVNEIKSVSASSVFEFQKTEKEKVNQRMPIRSFSKPAPSKWDDAQKWIASPTANRPKTGQVQVPGSKKGPSFGRQSSMKIVEVAEHRVVEEPDTKRIDVSQVKKDMGNKFGSWEVDSYTTVDSYVKPVLMVENSIVESATEVNLSRHDSSVATAFAQPPSTARSVSMRDMGTEMTPIASQEPSRNGTPIRATTPIRSPISSEPSSPGRQASASPMSNKELSEKELQMKTRREIMVLGTQLGKFNIAAWASKEDEDKDASTSLKTKASLQTSKSVSEARATAWEEAEKAKHMARFRREEMKIQAWENHQKAKSEAEMKKTEVKVERIKGRAQDRLMKKLATIERKAEEKRAAAEAKKDHQAAKTEKQAEQIRRTGKVPSLLFSCFSFCS	47.28	497	2e-104	320		1	2e-17	62.7	PF03763.8	Remorin_C		---	---	---	---		1	GO:0005886	1	GO:0003677	1	GO:0008150
	3648	Peam|DryGeneModel_3648 maker-Scf00393-augustus-gene-1.7-mRNA-1	3400	ATGGCGATCTCCGAGAACGACCGCTTTGGAGTTCCCGATCCGAGTCGTTTTCGCCGATTTCACGTAGAAATGCCAGGAGAAAGGAGATGCTTGAATTCAGAACTTTGGCATGCCTGTGCCGGCCCCCTTGTGTCTTTACCGACGGTCGGCAGCCGGGTTGTGTATTTTCCTCAGGGTCACAGCGAACAGGTTGCAGCATCAACGAACAAGGAAGTCGATGGACACATACCCAATTATCCAAACCTGCCGCCTCAATTGATCTGTCAACTTCACAATGTTACAATGCATGCAGATGTGGAAACGGATGAAGTGTATGCTCAAATGACTCTGCAACCTTTGAGTCCGCAAGAACAAAAAGATACTTATCTTCCTGCTGAGTTGGGTGTTCCAAGCAAACAGCCCACGAATTATTTCTGCAAGACATTAACTGCAAGTGATACTAGTACTCATGGAGGGTTCTCAGTTCCTCGTCGTGCTGCAGAAAAAGTGTTCCCTCCCCTGGATTTCACTCAGCAGCCACCGGCACAAGAGCTTATTGCAAGGGATCTTCATGACGTTGAGTGGAAATTTAGGCATATTTTCCGAGGGCAGCCCAAGAGACATCTTCTTACTACAGGCTGGAGTGTGTTTGTCAGTGCTAAGAGACTTGTTGCTGGGGATTCTGTTCTTTTTATTTGGAATGAGAAAAACCAACTGTTACTCGGTATCAGGCGTGCAAATCGACCACAGACAGTAATGCCTTCTTCTGTTCTCTCTAGTGATAGCATGCACATTGGACTCCTTGCTGCAGCAGCTCATGCTGCGGCCACAAATAGCCGTTTCACCATATTTTATAATCCAAGAGCCAGTCCGTCCGAATTTGTCATACCCCTTTCAAAGTATGTCAAAGCAGTGTTTCACACCCGTGTATCTGTTGGAATGCGTTTCCGTATGCTCTTTGAAACTGAGGAATCAAGTGTCCGTAGGTATATGGGAACTATAACCGGCATTAGTGATTTGGACCCTATTCGCTGGCCAAACTCTCACTGGCGATCTGTCAAGGTTGGTTGGGATGAGTCAACAGCAGGAGAAAGGCAGCCAAGAGTGTCATTGTGGGAAATTGAGCCATTGACAACCTTTCCTATGTATCCATCGCTGTTTCCTCTTAGGCTGAAACGACCATGGCATCCTGGAATTCCTTCTTTCCATGATAATAAAGAAGATGAAAGTAATGGATTCATGTGGATGAGAGGGGATGCTGGAGAGCAAGGCCTTCAGCCCATGAATTATCAGTCTTTCGGTTTGGGTCATTGGATGCAGCAGAGACTTGATCCTTTACCACTTGCGAATCAGCATGACCAATACCAAGCAATGGCTGCTGCTGCGTTGCAAGATATTAGAAGTGGCGATCCTTTGAAGCAACAATTTCTGAGCTTTCAGCAACCTTTTCAATATTCTCAACAATTGTGCAGATCGAACCCACTGCTGCAGCAGCAAATTTTTCAGCAAATACAGCCTCAGCAACAAATCCTTCCTGCTCAGACGCACAATCTGTCAGAAAACCTGTCTCAGAACCACCTTCTGCAGCATCAATTGCCACAGACATTTAATGATCAGCAGAAGCAGCAAGCACAGCAGCAGCAGCAAGAAGCTTATCAAAAGACATTTCAGATTTCAAATGATCAGATTCAGCAGCAACAGTCGCATGTGCCGACTGCGTTATTGCAAAAGTCAGTCTTTCCAGATTCAACTGGAACCTTCTCAACAGCCCCAACTCCTTCCTGCATACAAAATATGTTGGGCACATTGTGCCCAGAAGGAAATGCCAATCTTATGAACTTTCAGAAAATGGGCCAGCCTATGATGAGTGAGACACACCAACCATCTTGGGTGCCTGATTTTCCAATGTCACAGGTCAGCTCTTTTGGCAGTTCTTTGTTACTTCCACCATTCCCTGGGAAAGACAATGCCTTGGAGCCACAACATTGTACAGCAGATTCCCAGACACATACACTGTTTGGTGTTAATATAGACTCATCTCCGGTCCTCCCTACTCAAGTGCCTAATCTTAGCAATGGTGCAATTGATACTGATGTGTCCATACCAGTTGCTGCTTCCAGCTTTCAAAATTCTCTATATGGTTGCATGGATGACTCATCTGGATTGCTGCAGAATGTGGGCCAAGTTGACCCAGCAAGCAGCACATTTGTGAAGGTTTACAAGTCAGGATCAGTTGGGAGGTCCTTGGACATCACCCGGTTCAGCAGCTACCATGAGCTGCGGGAAGAGCTAGGTCGGATGTTCGGAATTGAGGGGCAGCTAGAAAACCCTCTGAGATCAGGCTGGCAGCTTGTATTTGTCGACAGGGAGAATGATGTGCTTCTCCTTGGAGACGATCCTTGGGAGGCATTTGTGAATAATGTATGGTATATTAAAATACTTTCACCTGAGGACGTATTGAAATTGGGGAAGCAAGATGTGGAGTCCTTAAACCCTACTGGAGGTCAGAAGCTGAGCAATAGCAGTTGTGAGGCTCCAAACCATGTTTCTGGGATATCCTCTGTAGACTTTGCCGGAACTGGTGACGTTGAAACTCCTAAATGCACATCCATGCTTGCAACCCTACTCTTGCCTGTGTGCAGACATGTATGTTATGTTGTCTGTAGTTAGATTGGTCATAGGCATATGTTGAAGTTGATGCTCCAAATATCTCTCCTAGAAGTCGTTCATTCGCAAGTGCTATGTATTGGTATATATTAATTCGAACTATGGGAAGGAAAACATGTATTTTTGTTTGTAATATATACACACACAAGCATACCTTATGTTTTTATCTTTTGCATATTATTTATGCATGCAGTTGTTTAATGATTTCATTTCTTGTATTACTTTCACAATTAAAAGGTAAACCGCTAGAAACTTTGGTGGTTTTCATTTATTCTTTGTATTGTTATTTCATGGTGCCAGCATGCTGTTTTCACTTGGTGAAGGATTAAAGTTGCTATTGACAGAGGAAACGGATTGTTGTAGGGAGTATCCCATCACGATTGTGATTATTCTAAGATAACTATCCCAAACATATTTTGACCGTTAACGATGGTTCACACTTCACTAATGGTTTCCCTATGGCCGGTTTGGATTTTTGCGGTGATGGCAAGGAGGGTGGTGGACATGCTCGTTATGCAGCCATTGAGGGAGCCCAAACCCTCTTTCCAAAGAACTGCTGAAAAAGTGTCCAACTTGCCCTAAAAGTAGGTGCCTTCTTCTTACTAGGTCTGCTGCTGTGGATGGAACTTTTGGGTTGGCATTGAAATAACAGTACTGATGTGAGCGATAAGTGGAAAATACCTGGCTGGCACAGGTTGTTTGCATTCTTGTGGAGGGCATTTAGTTCAAAAGTGTGTTTGCTGCAGTGCCGGTA	882	MAISENDRFGVPDPSRFRRFHVEMPGERRCLNSELWHACAGPLVSLPTVGSRVVYFPQGHSEQVAASTNKEVDGHIPNYPNLPPQLICQLHNVTMHADVETDEVYAQMTLQPLSPQEQKDTYLPAELGVPSKQPTNYFCKTLTASDTSTHGGFSVPRRAAEKVFPPLDFTQQPPAQELIARDLHDVEWKFRHIFRGQPKRHLLTTGWSVFVSAKRLVAGDSVLFIWNEKNQLLLGIRRANRPQTVMPSSVLSSDSMHIGLLAAAAHAAATNSRFTIFYNPRASPSEFVIPLSKYVKAVFHTRVSVGMRFRMLFETEESSVRRYMGTITGISDLDPIRWPNSHWRSVKVGWDESTAGERQPRVSLWEIEPLTTFPMYPSLFPLRLKRPWHPGIPSFHDNKEDESNGFMWMRGDAGEQGLQPMNYQSFGLGHWMQQRLDPLPLANQHDQYQAMAAAALQDIRSGDPLKQQFLSFQQPFQYSQQLCRSNPLLQQQIFQQIQPQQQILPAQTHNLSENLSQNHLLQHQLPQTFNDQQKQQAQQQQQEAYQKTFQISNDQIQQQQSHVPTALLQKSVFPDSTGTFSTAPTPSCIQNMLGTLCPEGNANLMNFQKMGQPMMSETHQPSWVPDFPMSQVSSFGSSLLLPPFPGKDNALEPQHCTADSQTHTLFGVNIDSSPVLPTQVPNLSNGAIDTDVSIPVAASSFQNSLYGCMDDSSGLLQNVGQVDPASSTFVKVYKSGSVGRSLDITRFSSYHELREELGRMFGIEGQLENPLRSGWQLVFVDRENDVLLLGDDPWEAFVNNVWYIKILSPEDVLKLGKQDVESLNPTGGQKLSNSSCEAPNHVSGISSVDFAGTGDVETPKCTSMLATLLLPVCRHVCYVVCS	102.046	Complete		XP_011620770.1	PREDICTED: auxin response factor 6 [Amborella trichopoda]	914	MKLSSSSFSHQSQEGEKRCLNSELWHACAGPLVSLPAVGSRVVYFPQGHSEQVAASTNKEVDAHIPNYPSLPPQLICQLHNVTMHADVETDEVYAQMTLQPLNPQEQKDAFLPADLGTSGKQPTNYFCKTLTASDTSTHGGFSVPRRAAEKVFPPLDFTQQPPAQELIARDLHDNEWKFRHIFRGQPKRHLLTTGWSVFVSAKRLVAGDSVLFIWNEKNQLLLGIRRANRPQTVMPSSVLSSDSMHIGLLAAAAHAAATNSRFTIFYNPRASPSEFVIPLAKYVKAVYHTRVSVGMRFRMLFETEESSVRRYMGTITGISDLDPVRWPNSHWRSVKVGWDESTAGERQPRVSLWEIEPLTTFPMYPSPFPLRLKRPWPPGLPSLHGNKDDDLGMSAPLMWLRDGADRNMQSLNFQGLGVSPWMPQRFDSSLLGMQSDVYQAMAAAALQEMRGGIDPSKQGAASLLQFQQPLQQTQQSLQSRPNPMLQRQIMQQTQPPQSQQTLLQAIQETQSPNHILSHQLQHQHSFNDQQQQNSQHNSQQNQQQLPDQQQTQQQQFQIPNVVSALSQLASSSQSPSLQSISSSLCQQSSFSDSNGNPVTTTSISPLQSILGSFPPDESSHLNLPRTNSATLPRDHMLPSAPWLSKRISIDSSLPSGGPIVLPHVEQLATQPNMAQHPVSLLPFPGRECSVDQEGSVGDPQSHLLFGVNIDSSSLMMQNGVSALRGLGGDTDPSAALSYAASNFLGNPGTDFLNPGMAGSGCLNESGFLPSPENVGQINPQNFVKVCKSGSFGRSLEITRFSSYLELRSELARMFGLEGQLEDPLRSGWQLIYIDRDNDVLLLGDDPWPDFVKNASCIKILSPQELQQMGKQGIELLRTVPMQRQQSSICDDYVSRQDSRNLSNGIASVGPLEY	87	446	0	786		XP_002438851.1	hypothetical protein SORBIDRAFT_10g027220 [Sorghum bicolor]	919	MRLSSSSGSVIPAAQPGSPEAVEEHKCLNSELWHACAGPLVSLPAVGSRVVYFPQGHSEQVAASTNKEMESQIPNYPNLPPQLICQLHNVTMHADAETDEVYAQMTLQPLNPQELKDPYLPAELGSANKQPTNYFCKTLTASDTSTHGGFSVPRRAAEKVFPPLDFTQQPPCQELMAKDLHGNEWKFRHIFRGQPKRHLLTTGWSVFVSAKRLVAGDSVLFIWNDNNQLLLGIRRANRPQTVMPSSVLSSDSMHIGLLAAAAHAASTNSRFTIFYNPRASPSEFVIPLAKYVKAVYHTRISVGMRFRMLFETEESSVRRYMGTITGISDLDSVRWPNSHWRSVKVGWDESTAGERQPRVSLWEIEPLTTFPMYPSPFPLRLKRPWPTGLPSLHGGKDDDLANSLMWLRDAANPGFQSLNFGGLGMNPWMQPRLDASLLGLQPDMYQAMATAAFQDPTKQVSSPTMLQFQQPQNIAGRATPLLSSQILQQSHPQFQQQQYLQNISESTIQAQGQSEFLKQQIQRSQSFNEQKPQLQPQQQQQESQQQQQQQSQCLQVPQHQQMQQHNMTNYQSVSNALSAFSQLSSASQSSPVSLQTILPFSQAQSFTDTNVSSLSPSNTNTMQNTLRPFSSEAVSHLSMPRPTAIPVSDPWSSKRVAVESLLPSRPQVSSQMEQLDSAPASIPHSSALAPLPGRGCLVDQDVNSDPQNHVLFGVSIDSQSLLMQGGIPGLQNGNDSTAIPYSTSNFLSPSQNDFPLDHTLNSPGCLDDSGYVPPCSDNSDQVNRPPATFVKVYKSGTYGRSLDITRFSSYHELRRELGRLFGLEGQLEDPLRSGWQLVFVDREEDVLLVGDDPWQEFVSTVSCIKILSPQEVQQMGKQGLELLSSGPARRLGSSCDDYVSRQESRSLSTGIASVGSVEF	82.82	454	0	758		XP_002266678.2	PREDICTED: auxin response factor 8 [Vitis vinifera]	846	MKLSTSGLGQQQGHEGEKKCLNSELWHACAGPLVSLPTVGSRVVYFPQGHSEQVAATTNKEVDGHIPNYPSLPPQLICQLHNVTMHADVETDEVYAQMTLQPLTPQEQKDTFLPVELGIPSKQPTNYFCKTLTASDTSTHGGFSVPRRAAEKVFPPLDFSQQPPAQELIARDLHDVEWKFRHIFRGQPKRHLLTTGWSVFVSAKRLVAGDSVLFIWNEKNQLLLGIRRATRPQTVMPSSVLSSDSMHIGLLAAAAHAAATNSCFTIFYNPRASPSEFVIPLSKYVKAVFHTRVSVGMRFRMLFETEESSVRRYMGTITGISDLDPVRWPNSHWRSVKVGWDESTAGERQPRVSLWEIEPLTTFPMYPSLFPLRLKRPWHPGASSLHDSRDEAANGLMWLRGETGDQGLQSLNFQTVGMFPWTQQRLDPTFLGNDHNQQYQAMLAAGLQNLGSGDPLKQQYMQFQQPFQYLQQTGSNNPLLQQRQQPQVIQQTIPQHMSHAQTQILQDNLPRHLLQQQLNNQQEQPQQQHSYQESFQIQSDQLQQRPQPNVPSLSFSKADFPDSNTKFSSITPSSMQNMLGSMCPEGSGNLLNFSRTTGQSMLSEQPPQQPWATKFTHSQFNAFANSTSLPPFTGKDAAVEPENCNLDAQNHTLFGVNIDSSGLLLPTTVPSFGSSSVDADVSSMPLGASGFQGSLFGCVQDPSELLQNAGQVDPPTPSRTFVKVYKSGSVGRSLDITRFSSYHELREELGQMFGIEGKLENPLRSGWQLVFVDRENDVLLLGDDPWEAFVNNVWYIKILSPEDVQKMGKQGIESGFSPNSAQRMNSSGTDDRDLVSGLPSAGSLEY	88.31	462	0	846		XP_004231633.1	PREDICTED: auxin response factor 8 [Solanum lycopersicum]	842	MKLSTSGMGQQAHEGGEKKCLNSELWHACAGPLVCLPTVGSRVVYFPQGHSEQVAATTNKEVDAHIPNYPNLSPQLICQLHNVTMHADVETDEVYAQMTLQPLTPEEQKDTYLPVEFGIPSKQPTNYFCKTLTASDTSTHGGFSVPRRAAEKVFPPLDFSQTPPAQELIARDLHDVEWKFRHIFRGQPKRHLLTTGWSVFVSAKRLVAGDSVLFIWNEKNQLLLGIRRAVRPQTVMPSSVLSSDSMHIGLLAAAAHAAATNSCFNVFFNPRASPSEFVIPLSKYIKAVYHTRVSVGMRFRMLFETEESSVRRYMGTITGIGDLDPVRWANSHWRSVKVGWDESTAGERQPRVSLWEIEPLTTFPMYPSLFPLRLKRPFYQGTSSYQDSNNEAINRMSWLRGNAGELGHHSMNLQSFGMLPWMQQRVDSTILPNDINQHYQAMLATGLQSFGSGDLLKQQLMQFQQPVQYLQHASTENSILHQQQQQQQQIMQQAVHQHMLPAQTQMLSENLQRQSQHQSNNQSEEQAHQHTYQEAFQLPHDQLQQRQPSNVTSPFLKADFADLTSKFSASVAPSGVQNMLGSLCSEGSNNSLNINRTGQSVIIEQSPQQSWMSKFTESQLNTCSNSSSLPTYGKDTSNPRGNCSLDSQNQALFGANIDSSGHLLPTTVSNVTTTCADMSLMPLGASGYQNSLYGYVQDSSELLHNAGQIDPPNATHTFVKVYKSGCVGRSLDITQFHSYHELRRELGQMFGIEGFLEDPQRSGWQLVFVDRENDILLLGDDPWEAFVNNVWYIKILSPEDVQKLGKEEAESLNRGAVERMSSTNADDRDLISGMPSLGSLEY	83.77	462	0	794		AT5G37020.1	ARF8, ATARF8	auxin response factor 8	811	MKLSTSGLGQQGHEGEKCLNSELWHACAGPLVSLPSSGSRVVYFPQGHSEQVAATTNKEVDGHIPNYPSLPPQLICQLHNVTMHADVETDEVYAQMTLQPLTPEEQKETFVPIELGIPSKQPSNYFCKTLTASDTSTHGGFSVPRRAAEKVFPPLDYTLQPPAQELIARDLHDVEWKFRHIFRGQPKRHLLTTGWSVFVSAKRLVAGDSVIFIRNEKNQLFLGIRHATRPQTIVPSSVLSSDSMHIGLLAAAAHASATNSCFTVFFHPRASQSEFVIQLSKYIKAVFHTRISVGMRFRMLFETEESSVRRYMGTITGISDLDSVRWPNSHWRSVKVGWDESTAGERQPRVSLWEIEPLTTFPMYPSLFPLRLKRPWHAGTSSLPDGRGDLGSGLTWLRGGGGEQQGLLPLNYPSVGLFPWMQQRLDLSQMGTDNNQQYQAMLAAGLQNIGGGDPLRQQFVQLQEPHHQYLQQSASHNSDLMLQQQQQQQASRHLMHAQTQIMSENLPQQNMRQEVSNQPAGQQQQLQQPDQNAYLNAFKMQNGHLQQWQQQSEMPSPSFMKSDFTDSSNKFATTASPASGDGNLLNFSITGQSVLPEQLTTEGWSPKASNTFSEPLSLPQAYPGKSLALEPGNPQNPSLFGVDPDSGLFLPSTVPRFASSSGDAEASPMSLTDSGFQNSLYSCMQDTTHELLHGAGQINSSNQTKNFVKVYKSGSVGRSLDISRFSSYHELREELGKMFAIEGLLEDPLRSGWQLVFVDKENDILLLGDDPWESFVNNVWYIKILSPEDVHQMGDHGEGSGGLFPQNPTHL	66.88	797	0	957		3	1.70E-35 | 1.50E-21 | 3.80E-18	120.7 | 75.9 | 66	PF06507.8 | PF02362.16 | PF02309.11	Auxin_resp | B3 | AUX_IAA		---	---	---	---		1	GO:0005634	3	GO:0003677, GO:0003700, GO:0046983	14	GO:0006355, GO:0009725, GO:0009733, GO:0009855, GO:0009886, GO:0009887, GO:0009908, GO:0009909, GO:0010051, GO:0010154, GO:0048439, GO:0048481, GO:0048507, GO:0048519
	3649	Peam|DryGeneModel_3649 maker-Scf00393-augustus-gene-2.5-mRNA-1	3081	CTCAGCCAACTGAAAACGGAGAAACCTGGTGCCTAACGTACACACCTATGTAAACGCTCTCGATCCATCTACCTCTTGCCACGTACATTACACTCACTAAACAAATATCCAACGGTTATCTCGCTTCCATGCTTCCTTTCCTCCCCACTCCGCGTTCCACTCTAGGAACCCAGGATATTCCAAAATCCGAAAGTGAGAGCCAGTCAGGTATGAGAGAGATGGACAGAGTCCAAGGCCAAGCCAAGGAGTCTGGTATCGCACTTGACCTTTTCCCTGTTGAAAGCTTCCCAATTTCCCACCATAAAACCCTCCGTCTCCTTTCCCTCATCCCAACTCCCAAATCCTCTCTCTTTCTCTCTCTCTCCTTTTTTTTTCCCCTTCTTTAAGAGCTTCTGATTCTACCCGTATTTCTCTTTCTGTTATAAAAATCCAATCTTTTTGGAGCTTTTCCTTCTCAGAAATGGAGATGGCGCAAGAAAACGGAGAAAGCCGGAATCTTTCCCTTTCGAAAAGTGAAGAAGGAGAAGAAGATAGCAGGAACCAAACGGAAAACCATGTTTCCAATGGAAAAGCTGATCTCGAGACGAAAAACGTAACGGAAACGGAAGAAGCAAAACCGGACGAAAAACAATCAGAAGACGCGTTTGACTCTTCCGATTGCTATTCCGATGAAAAACCAAGCGGAATTCTGTCTGGAGAAAACGGGGGTAAAGAGGGGGAAAACACGACAGAGGACTCCACCGCAGCTGAAATCGATGGAAAGAAGCTGTCGGAAACGGACGCCGTTAAAACTAACGGGACTGTTGCAGATTACCGTGTTTATTCCAACGGCAATCCGATCAACGGCGAGGATCAGCTTCTTTATCCCCACTCCCACCTCCCTCAGCCCGAAGCCCCACCAGGCCTCACAAAATCCGCATCCAACGGCGAGGATTGCAATCAGATCGATCGACCCGTCTCCGCGACCGAAACCTCATCATTCGGCAAATTCCTCCGCGATCGCAGCAACAGCTTCTCAACCTCGATCATCAAACGCATCTCCTCCCTCAAAGAATCGAACACCACGACCACCGAAGATTTCATCTTCAAATCAAAATCTCCCAATCTTTCCTCCTCCGTAACAGAGATACATCTCCCAGGCCTGAAAGTCACCGTCCAATTGAAAGATGAAAACAACAATCAGGATCTAGATCTAGGTCTGAATCTCAAAGGACGGATCAGCTTCTTCTCCAGATCGAGCTGCAGAGACTGCAGAGCCGTCCGATCATTCTTCAGAGAGAAGGGATTGAGATTCGTGGAGATCAATCTGGATGTGTATCCGGAGAGGGAGAAGGAGCTGATCCAACGGTCGAGATCTTCTTCGGTGCCGCAGATCTTCTTCAATGAGAAGCTTGTAGGAGGTTTGGTGGTGCTGAACTCGCTGAGGAACAGTGGGGAGCTGGAGAGGAGGATGAGGGAGATGATGGGAAGGCGGTGCCCGGAGAGCGCGCCGGCGGAACCCGTTTACGGATTCGATGATGACGTGGAGGAACGGACGGACGAGATGGTTGGGATCGTGGGGGTGCTGAGGCAGAGGCTGCCGATACAGGACCGGATCGCGAGGATGAAGATCGTCAGGAACTGCTTCGCTGGGGCGGAGATGGTGGAGGTGTTGATTCAGCATCTCGACTGCGGGAGGAAGAAGGCTGTTGAAATTGGGAAAGTACTCGCCAGAAAGCATTTCATACACCATGTATTCCAGGAAAATGATTTTGAAGATGGCAGTCATTTGTATCGCTTCCTTGAGCATGAACCTACCATCCCAAGATGCTTCAATTTCCGAGGATCAACGAATGACAGTGAGCCAAAACCCGCAGCAGCCGTTGGGCAGAAGCTCACAAAGATAATGTCAGCCATACTTGAAGCATATGCATCTGAAGATCGCGTCCATGTTGATTACACTCGCATTAGCAAAAGCGAAGAATTTCGCAGATACGTGAATCTGGTTCAAGACCTGCAGCGTGTGGACATCCTAGCCCTTTCAGCAAGTGAGAAGCTGGCCTTTTTCTTGAACTTGTACAATGCCATGATTATCCATGCAGTAATAAGGATAGGATGGCGGGAGGGAGCAATGGATAGGAGGACCTTTTATGGTGACTTTAACTACATTGTTGGAGGCTATCCTTATTCACTTGCTACAATAAAGAATGGGATTCTCAGGTCGAACCAAAGGCAACCTTACTCCTTGACAAAACCCTTCCCCGCTGGAGATTGGCGATTAGAGGTGGCTCTTCCAAAGGTTAACCCATTGATCCATTTTGGGTTGTGCAATGGAACACGTTCCAGCCCAACTGTGAGATTTTTTTCTGCTGAAGGGATTGACTCAGAGCTAAGAGCTGCAGCGAGGGAGTTCTTCGTTGGGAGTGGAATAGAGGTGGACTTAGACAAGAGAACTATATATCTCACTAGGATCATCAAGTGGTACAGTGCTGATTTTGGACAAGAGAAAGATATCCTAAAATGGATACTCAACTACTTGGATGCAACAAAAGCTGGTCTCTTGACACATCTTTTGAGCGATGGAGGCCCTATAAATTTTGTCTACCAAAAGTATGACTGGTCCTTAAATTATTAGGACAATTGTGATGCCAAAGCTCTCAACTTTGCACATGCATGGATGGATTTTTGGCGAAAGAAAATAATAATCTTATTGGAAGGCTGAGTGGGTGACAGAAAAGGCAAGGTTTCCCCAAAAATGGAGAAATTTGAAGCAGCCAACAGAGAGATGATGTATATATATAATACTTTGATTTTGAAAGTTATTCATATGTCTGTATTGATTTAATTTGTAGTAGCAAAAGAAAAAAAAGGAAAAGCCATAGAAAGGCTTGGGTATATTGTATGTGCATGAGCTGCAATAGTAAGGATGCAGAGCAGAGTGAAATGTGTCTAATAACTTATTGATTCATGATCTATGGAATTTTGATACTGCCAACTTAATGGTATGATGCAGAGGTGTGTAATTTCCTTCTTGATTGATGTGTTCTACGACTAAAAGTCATGAATAACTAGTACAGACATTAAATGGAATAATGCAGCAAG	717	MEMAQENGESRNLSLSKSEEGEEDSRNQTENHVSNGKADLETKNVTETEEAKPDEKQSEDAFDSSDCYSDEKPSGILSGENGGKEGENTTEDSTAAEIDGKKLSETDAVKTNGTVADYRVYSNGNPINGEDQLLYPHSHLPQPEAPPGLTKSASNGEDCNQIDRPVSATETSSFGKFLRDRSNSFSTSIIKRISSLKESNTTTTEDFIFKSKSPNLSSSVTEIHLPGLKVTVQLKDENNNQDLDLGLNLKGRISFFSRSSCRDCRAVRSFFREKGLRFVEINLDVYPEREKELIQRSRSSSVPQIFFNEKLVGGLVVLNSLRNSGELERRMREMMGRRCPESAPAEPVYGFDDDVEERTDEMVGIVGVLRQRLPIQDRIARMKIVRNCFAGAEMVEVLIQHLDCGRKKAVEIGKVLARKHFIHHVFQENDFEDGSHLYRFLEHEPTIPRCFNFRGSTNDSEPKPAAAVGQKLTKIMSAILEAYASEDRVHVDYTRISKSEEFRRYVNLVQDLQRVDILALSASEKLAFFLNLYNAMIIHAVIRIGWREGAMDRRTFYGDFNYIVGGYPYSLATIKNGILRSNQRQPYSLTKPFPAGDWRLEVALPKVNPLIHFGLCNGTRSSPTVRFFSAEGIDSELRAAAREFFVGSGIEVDLDKRTIYLTRIIKWYSADFGQEKDILKWILNYLDATKAGLLTHLLSDGGPINFVYQKYDWSLNY	104.198	Complete		XP_006847962.2	PREDICTED: uncharacterized protein LOC18437699 [Amborella trichopoda]	785	MLSWLQRCSSGRHSSKIRRNRRKMEEVAKSELDFPASEVPNGSKAMDSRPRTSDRRRVSLRDEFSKSFSDSDEGNGEKSATVCEGSLINGIMEVSDEKAPVENGFDGGNNKNGVTVSKEPSKSEPDEENGAEPVTKARDSLENGENSIEECKDRSLERENGDETVTDHEDRSITNGVIETHSQKPLTCDNSSDEENDKSIRHKSKSLDYRNEEKLLKPHSWLPQPEVPQGLLSEPKNRNKTPEPQTERSISETRDMPSFGKFIKERSNSLSSAIVKRISSLKDSEPDEAEKISTVKQFNLTGLKVIVQLKAKEPEFKGRIAFFSRSNCRDCSAVRAFFREKALNFVEINIDVYPSRENELLQRTGSSSVPQIFFNEQLFGGLVALNSLRNSGQFERRLLELTAGKCPPEAPQPPVYGFDDPDEEHKQDELLGIARVLRQKLPIQDRIMKMKIVKNCFSGGEAVEVLIQHMDCGRKKAIEMGKQLARKHFFHHVFQENDFEDGNHFYRFLEHEPTIPKCFNFRGCTNDDEPESAQVVGKKLNKIMSAILEAYATDDRCNVDYHRISNSEEFRRYANLVQDLQRTDILALKDNQRLAFFLNLYNAMVIHAVIRIGEPGGVIDRRTFFGEFQYIVGGYPYSLSAIKNGILRGNRRQPYTLARPFHASDKRLEASLPKLNPLIHFGLCNATRSSPTVRFFSAEGIEAELRYATREFFHGDGMAVNLEKRTVYLTRIMKWFSADFGQEREILNWVLNYTDATKAGLLTHLLSDGAPINIVYQDFDWSLNS	67.68	591	0	786		XP_002464471.1	hypothetical protein SORBIDRAFT_01g019050 [Sorghum bicolor]	722	MGEETLVAMPLAPHHHHHHQACLDALPPHLVPTPPPPPPSGPSIAADKVEEEGDHHLPTEDVADGEPRAQVPRSVTPPAVAAGAGEDGDVYYARKMLQGVVLRPPPHLPQPEAPPGLARAHSTPAPHDYAAQDDEDNEEQQQQQQQQKRPVERSASANSAGTIVDDVVSIGRFFRDRRDVLSSAITRRISSLKESSSPAPAKAAAAVVDTYGVQEIHLPNVKVTVRLKDAIAAEDDDVGYSFSGGHIKGRVSFFSRSGCRDCAAVRAFFRQSGLPYVEINLDVFPEREAELASRAGAAARVPQIFLNEKLLGGLVVLNSLRNSGEFERRVRDLAGRRCPDSAPRVPVYGFDDEAGAGKGEEAAEDAMVGIVRVLRHRLPIQDRFVRVKLVKNCFSGTDMVDGIVNHLDCSRKKAVEIGKELARKHFIHHVFRENDFEDGAQNLYRFLEHDPAVPKYYNFRGSTNDGEPKPAAAVGQRMTRIMLAILEAYASDDRRHLDYSRIAASEEFRRYANLVQELQRADMTQLPAEERLPFFLNLHNAMAIHAVIRVGQPGAVDRRPFFSDFQYVVGGHPYSLAAIRNGILRANRRQPYTLAKPFGSNDRRLELAQRRANPLVHFALCDATRSSPIVRFYTTQGVEPELRHAAREFFLRGGVEIDLESRTVHLTRIIKWYSADFGQDRDILRWLLNYLDPTKAGLLTHLLNDGGPINISYMNYDWSLNV	60.48	625	0	700		XP_002272955.2	PREDICTED: uncharacterized protein LOC100263256 [Vitis vinifera]	703	MGSLNGDGIAGYDMAGEYERKGEKNSKEDISGGYVCENFSSSEIFSDGGGLISDDSGKQEAKRCPLDMIKDSQEAMELDQQFSEIEIEKRHVPVEDRQDMSIMTENLNEVQNVPLEDLGSGADTAVSSETNGDEQIIPPHSQLPKPEAPPGLLNPPSMEDYYRVERSQSLTENLPAIGKYIRDRSNSLSAAIVKRISSFKESDESKSKWNNVTEFNLSGLKVIVKQKDENRDFALKGRISFFSRSNCRDCTAVRLFFREKGLKFVEINVDVYPSREKELMERTGTSSVPQIFFNEKFFGGLVALNSLRNSGDFDRRLTEMLGRKCPDDAPAPPVYGFDDYEEDTTDEMIAIVRVLRQRLPIQDRLMKMKIVNNCFAGAEMLEVMIQHFDCGRKKAIEIGKQLARKHFIHHVFREHDFEAGNHFYRFLEHEPFIPRCINFRGSTNDSEPKTAAAVGQRLTKIMSAILESYTSDDRRHVDYMGISNSEEFRRYVNLVQDLHRVDILALSTDEKLAFFLNLYNAMVIHAVIRGGRPNGVIDRRSFFSDFQYLVGGNVYSLNIIKNGILRNNRRSPYSLMKPFSNADKRIELALPKVNPLIHFGLCNGTRSSPSVRFFSPKGVEAELRCAAREFFQRDGIEVDLDKRTVHLSRTLKWFNADFGQEKEVLKWIMDYLDATKAGLLTHLLSDGGAVNVAYHNYDWSVNS	68.93	605	0	786		XP_004228538.1	PREDICTED: uncharacterized protein LOC101246461 isoform X2 [Solanum lycopersicum]	626	MEKMDSINLCKTDEADAEAEAEAEEGNEGGGAEDINSAVSGIIDDSVKENSNLLGVIKPHSLLPQPEVPAGVAIIVSPGEMNRSQSMPESFDMPAIGKFFREKSNSLSSAITKRLSSMRDQFDDEKVVIKSESQQVTEFDLSGMKVIVNLKPPVKKLPGRVSFFSRSNCRDCTAVRSFLHKENLNYVEINVDVYPKREKELIERTGSANVPQIFLNDKLLGGLVALNSLRNSGMLEKKFAEMLAGKCPEDAPAPPVYGFDDDYEEQNDEMVDIVRVLRQKLPIQDRIMRMKIVKNCFSGGELVEVLIHHLDCGRKKAVEIGKNLARRHFIHQVFGENEFEDGKHFYRFLEHEPFVPKCYNFRGSTNDNEPKDVAVLGQRLGKIMSALLESYASDDRHHIDYIGISNSEEFRRYTNLIQDLHRVNLLNLSADEKLAFFLNLYNAMAIHAVIRIGHPGGMIDRRAFFSEFQYMVGGYSYSLSGLKDGILRSNRRAPFTLMRPFPSGDRRLEMAFQKVNPLIHFGLCNATRSSPAVRFFTPQNVESELRYAAREYFQRDDAMQVDLSKRTVYLNRMIKWYNTDFGQEKEILKWITGYLDATKAGLLTHLMGDCGPVNVVYSSFDWSPNA	63.08	585	0	718		AT3G11920.1	---	glutaredoxin-related	630	MRFEESKNNCQNPRKSEKVTNGKSYTISSDIVSPPYSNSNPISDHVHPATPIPEAVSQSPMKEISIDDPYLPPHPQLPKLEPPRGRRVSLEELLHPKEKFTGDLMKFIRQSGNAISKRISVLLENDDDDDSIDDVTEFKISGVKVLVKMKNEEEIKGRITFFSRSNCRDSTAVRLFLRERGFDFSEINIDVYSSREKELVERTGSSQVPQIFFNEKHFGGLMALNSLRNSGEFDRRVKEFLKEKCCGDAPLPVMYGFDEESNNKDVVVVVDEMMRFVRVLRQKLPIKDRLMKMKIVKNCFSGAEMVEILIDYLDCGRKKAVEIGKRLAEKHFIHHVFGENEFEDGNHYYRFLEHEPFVSKCYNFRGSTNDMEPQSAAIVGQKLFKIMTAILESYSSNDHTSVDYMRISQSEEFRRYLNLAQDFHRLNLVELSTEEKLAFFLNLYNAMVIHALISIGRPEGLIARRSFFTDFQYVVGGYSYSLSSIRNDILRRGRKPSYPFIRPPFNNGKTRHELGLLKLNPLVHFGLCDGTKSSPVVRFFTPQGVEAELKRAAREFFQNGGIEVVLDKRTIHLSRIIKWYKEDFSEEKKMLKWIMGYIDSNDAGLLTHLLGDGGGSFNIVYQDYDWSTNN	55.44	597	0	603		3	1.20E-26 | 2.10E-16 | 2.00E-13	92.9 | 59.4 | 50	PF04784.9 | PF00610.16 | PF00462.19	DUF547 | DEP | Glutaredoxin		---	---	---	---		1	GO:0005634	2	GO:0009055, GO:0015035	3	GO:0035556, GO:0045454, GO:0048653
	3650	Peam|DryGeneModel_3650 augustus_masked-Scf00393-processed-gene-2.3-mRNA-1	1767	ATGTGGGTCCAATTCGCTTTTTCTGTGTTACTTTCTCTTCTTTTCGAAGCTCCTGTCGTCAATTCTCAGGAGCCCATCTGTAATCCTAAAGATTTGAGAGCATTGGAAGGCCTTTTGAACGGTCTGGATTCAGGGGTAGTTGGGTGGCCCAATGCTTCTTCCTCTGATTGTTGCAGTTGGGCTGGTGTTGATTGCAGTTCTCTCTCTGGATGGTTGGAGAAAAGGGTAGTTGGATTGAACCTTGGAAACAGAGGATTGAAAGGGGTTCTTACAGAATCGGTGGCAGGTTTGGATCAGCTCAAAGTCCTTAATCTCTCTTTGAATTCTCTCAGAGGCCCAGTGCCTGTGGACTTGTTCCTCTTGCAGCACTTGCAAGTACTTGACTTGAGCCATAATTCGCTTTCCGGGCAGTTGAATGAAAGAATTGGAAATCTGCCCAACCTTACTCATCTGGACATCTCCTTCAATCGGTTCTCTGGACTTCTTCCTGGTGTTTTTGATAGACTCGGGAAATTGGAGAATTTTTCGTCTCGGGCAAACAGCTTCACGGGACCTTTACCCATCTCCCTCTCATTCTGCACGGTAATTCGCTTGCTCGATTTGAGAAACAATTCTCTAATTGGCAGAGTAAGCCTCAATTTCACAAAAATGATTCGTCTTCGCTCTCTTCATCTTTCTTCAAATCAGCTCAATGGACATATTCCAAGCACCCTTTCTTCTTGTAGGGACTTGGAAGTGATCAACCTTTCTAGGAACAAACTCCAGGGCCAAATTCCAGAGAGTTTCCAAAGCCTTCAGGCACTAGCTTACTTAGCTTTAGCCAATAACAGCCTCAGTAATATTTCAAGAGCCTTAGTTACTCTTCAAAGGTGCCAAAACCTGACCGTCCTAATCCTTGGCGATAATTTCCGTGGGGAAGAAATGCCTAATCATGAGAAGATTGAAGGATTCAAGAAAGTTAAAGTTCTCGTCATTCCACATGGGGCTCTATCCGGATCTATCCCATCCTGGTTGAGGGCCAGTAGAGACTTGCGAATGCTGGATTTATCGTGGAATCGTTTGAGTGGTGGTATTCCTTCATGGTTGGGTGGCCTTGATTCTCTCTTTTATTTGGACATTTCGAACAATTCGCTCACCGGAGAAATTCCAAAGACTTTGACACAGTTGAAGAGCCTCTCTGTTAACGGAGTAGATAAAGATGCCGCTCCAGCTGAATTCCCCCTCTTCACCCTGAGGAATCAAGGTGTCCGACTCCAATATAACCGGTTCTCCAATTTCCCCCCGACTTTGGATCTCAGTAACAACGCTTTGACAGGACCCATCTGGCAAGAGTTTGGGCAGTTGAAGTATCTTCTAATGTTGGATCTCAGCATGAACAATCTGTCAGGTATCATTCCTGATGAGTTGTCAGGGATGAGAAACTTAGAGACTTTGGATCTGTCCCATAACAATTTATCAGGAACCATACCGTCGTCCTTTGTTTATCTTAGCTTTTTGTCGAAATTTAGTATTGCTTATAATCACTTAAATGGTTCCATCCCTCTTGGAGGCCAGTTCCTTACTTTCCCAAGTTCAAGCTTTGAAGGGAACCCTGATCTCTGTCCTTTGGATCTTACCGCATTTAAAAGGCAAGGAAATCCCTTACCTCCTCCCTTGAGCAATGAACAAGAGGAAAATAGAAGCTCAATTATAGGGTTGCCGTTTCAAATTGGAGCAGTTGTAGGTTTTCTCCTCACTGTCATACCCTGCATGATGCGGACAAGGTAA	588	MWVQFAFSVLLSLLFEAPVVNSQEPICNPKDLRALEGLLNGLDSGVVGWPNASSSDCCSWAGVDCSSLSGWLEKRVVGLNLGNRGLKGVLTESVAGLDQLKVLNLSLNSLRGPVPVDLFLLQHLQVLDLSHNSLSGQLNERIGNLPNLTHLDISFNRFSGLLPGVFDRLGKLENFSSRANSFTGPLPISLSFCTVIRLLDLRNNSLIGRVSLNFTKMIRLRSLHLSSNQLNGHIPSTLSSCRDLEVINLSRNKLQGQIPESFQSLQALAYLALANNSLSNISRALVTLQRCQNLTVLILGDNFRGEEMPNHEKIEGFKKVKVLVIPHGALSGSIPSWLRASRDLRMLDLSWNRLSGGIPSWLGGLDSLFYLDISNNSLTGEIPKTLTQLKSLSVNGVDKDAAPAEFPLFTLRNQGVRLQYNRFSNFPPTLDLSNNALTGPIWQEFGQLKYLLMLDLSMNNLSGIIPDELSGMRNLETLDLSHNNLSGTIPSSFVYLSFLSKFSIAYNHLNGSIPLGGQFLTFPSSSFEGNPDLCPLDLTAFKRQGNPLPPPLSNEQEENRSSIIGLPFQIGAVVGFLLTVIPCMMRTR	57.476	Partial		XP_006847965.1	PREDICTED: phytosulfokine receptor 1 [Amborella trichopoda]	1045	MGFWGFLILVLGFLAQFRDVNSQNQRCSSSDLDALMGFMAGLSQGINGWGNDSYCCSWRGVFCGSSGAASSSGSETMVIRLVLRELGLNGSISRALASLDQLQTLDLSLNMLYGSVPSELFRLQRLEYLDLSYNKLSGNFTDVIGLPSVRVFNISSNFFDGQLPLLSGPVNLTVFNISNNSFTGSIDAGICRNSGKIQAIDLSMNLFSGYFPVGFGNCRSLQILSLSCNSLSGQLPDDLFGLSLLEQLSFSANRLSGNFSNRLGNLSKLVILDLSANGFSGPVPEIFGNLKNLQTLFAYSNRLVGPLPSSLSNCSGLRMLNLKNNSLSGTLSLDFSMFPRLNLLDVGSNHFEGLLPASLSSCQELKTINLGRNGLSGQIPQSFANMQSLSFLSLSNNSFHNISEALGILQQCRSLTSLILTMNFQGEEMPIDINGFGGLKFLAIPNCGLSGFIPPWLQNCENLQVLDLSWNHLSGSIPPWIGDFERLFYLDLSNNSFTGEIPKNLTLLKSLISRSYWPRDSTIEMPVIIKRNHSAAGFQYNQISSFPPTLSLAHNGLGGPIWEEFGNLRLLHVLDLSSNNLSGSIPSNLSNMRSLEILDLSFNNLSGSIPFSLCLLTFLSSISVAYNQLQGPIPTGSQFSTFSARSFYGNPGLCGSPLPPCNRTDTRPYLPSLSQGKLKKNRTTIIVSTTLCLGIWMALFLAVVFIIASRRHRKRKCGDGVCRTAGGIRRSSEFSGSRMVILFQPQDKKELTICDLLKATDNFDQANIIGCGGFGLVYRATLPDGRKVAIKRLSGDCGQMDREFQAEVESLSRAQHKNLVLLQGYCRHGDDRLLIYSFMENGSLDYWLHERLDGGSMLDWASRLRMAQGAAHGLAYLHQTCEPNILHRDIKSSNILLDEEFEAHLADFGLARLILPYDTHVTTDLVGTLGYIPPEYGQASVATFKGDVYSFGVVLLELLTGKRPVDVCKPKGCRDLVSWILQLKSEGREEEVFDPFVYEKEHSKQMLQMLEVACSCVNACPKARPFICQVVSWLDSIGADSQQTK	48.26	518	1e-115	367		XP_002459218.1	hypothetical protein SORBIDRAFT_02g000750 [Sorghum bicolor]	1029	MAPKRVPLLFLLLLLVLPPALVPQSRAAADPDPAPCHPDDLRALLAFAGNLTSAGALHWPSTTSSSPSCCAWDGVSCDTGGRVSALRLPSRGLAGALPYPSLTALPFLRDLDLSRNALTGAVAAVLAALPGTLRAANLSSNLLHGGLLLGPAPPLLLLPRHLDALDASNNSISGPLAPDLCAGAPKLRVLDLSANRLTGALPSSTTTAPCAATLREVNLAYNAFTGDLPAALFDLTALRKLSLAANRLTGHLTPRLADLKSLTFLDLSGNRFSGDLPDAFGGLTSLENLAAHSNAFTGSLPPSLSRLSSLRVLDLRNNSLSGPVAAVNFSGMPALASVDLATNQLNGTLPVSLAGCRELKSLSLARNRLTGELPQDYSRLVSLSMLSLSNNSLHNISGALGVLGACKNLTTLILTQNFVGEELPDNGVGGFGGLEVLALGDCALRGKVPKWLTRCKKLEVLDLSWNQLVGTIPSWIGEFEYLSYLDLSNNTLVGEIPKSLTQLKSLVAVTQSPGMAFTGMPLYVKHNRSISGRQYNQLSNFPPSLILNNNRLNGTIWPEFGNLRELHVLDLSTNFISGSIPDSLSRMENLEVLDLSSNNLSGEIPSSLTELTFLSKFSVAHNHLTGQIPNGGQFLTFSNSSFDGNPALCRSSSCNPILSSGTPSDMDVKPAASSIRNRRNKILGVAICIGLALAVFLAVILVNMSKREVTAIDYEDTEGSSHELYDTYSKPVLFFQNSTVKELTVSDLVRSTNNFDQANIIGCGGFGLVYKAYLPDGTKAAVKRLSGDCGQMEREFRAEVEALSQAQHKNLVTLKGYCRYGNDRLLIYSYMENGSLDYWLHERSDGGYMLKWESRLRIAQGSARGLAYLHKVCEPNIIHRDVKSSNILLNENFEACLADFGLARLIQPYDTHVTTDLVGTLGYIPPEYSQAVIATPKGDVFSFGVVLLELLTGRRPVDVSKFKGSRDLISWVLQMKSEKKEEQIFDSLIWSKTHEKQLLSVLETACKCISTDPRQRPSIEQVVSCLDNV	48.17	519	2e-118	375		XP_002273186.2	PREDICTED: phytosulfokine receptor 1 [Vitis vinifera]	1021	MMGDSVFWVLTVLIVLQVQVVCSQNQTCSSNDLAVLLEFLKGLESGIEGWSENSSSACCGWTGVSCNSSAFLGLSDEENSNRVVGLELGGMRLSGKVPESLGKLDQLRTLNLSSNFFKGSIPASLFHFPKLESLLLKANYFTGSIAVSINLPSIKSLDISQNSLSGSLPGGICQNSTRIQEINFGLNHFSGSIPVGFGNCSWLEHLCLASNLLTGALPEDLFELRRLGRLDLEDNSLSGVLDSRIGNLSSLVDFDISLNGLGGVVPDVFHSFENLQSFSAHSNNFTGQIPYSLANSPTISLLNLRNNSLSGSININCSVMGNLSSLSLASNQFTGSIPNNLPSCRRLKTVNLARNNFSGQIPETFKNFHSLSYLSLSNSSLYNLSSALGILQQCRNLSTLVLTLNFHGEELPGDSSLQFEMLKVLVIANCHLSGSIPHWLRNSTGLQLLDLSWNHLNGTIPEWFGDFVFLFYLDLSNNSFTGEIPKNITGLQGLISREISMEEPSSDFPLFIKRNVSGRGLQYNQVGSLPPTLDLSNNHLTGTIWPEFGNLKKLNVFELKCNNFSGTIPSSLSGMTSVETMDLSHNNLSGTIPDSLVELSFLSKFSVAYNQLTGKIPSGGQFQTFSNSSFEGNAGLCGDHASPCPSDDADDQVPLGSPHGSKRSKGVIIGMSVGIGFGTTFLLALMCLIVLRTTRRGEVDPEKEEADANDKELEQLGSRLVVLFQNKENNKELCIDDLLKSTNNFDQANIIGCGGFGLVYRATLPDGRKVAIKRLSGDCGQMEREFQAEVEALSRAQHPNLVLLQGYCKYKNDRLLIYSYMENSSLDYWLHEKLDGPSSLDWDTRLQIAQGAAMGLAYLHQSCEPHILHRDIKSSNILLDEKFEAHLADFGLARLILPYDTHVTTDLVGTLGYIPPEYGQASVATYKGDVYSFGVVLLELLTGKRPMDMCKPRGCRDLISWVIQMKKEKRESEVFDPFIYDKQHDKELLRVLDIACLCLSECPKIRPSTEQLVSWLNNILM	49.9	517	2e-125	394		XP_004228537.1	PREDICTED: phytosulfokine receptor 1 [Solanum lycopersicum]	1013	MGVLQVCVIFLFLGICLQAQSQNLQNLICNPKDLKALEGFVKSLETVIDFWDLGNSTNCCNLVGVTCDSGRVVKLELGKRRLNGKLSESLGNLDELRTLNLSHNFFKGPVPFTLLHLSKLEVLDLSNNDFFGLFPSSMNLPLLQVFNISDNSFGGPVPLGICENSTRVSVIKMGVNYFNGSLPVGIGNCGSLKLFCVGSNLLSGSLPDELFKLSRLTVLSLQENRFSGQLSSQIGNLSSLVHLDICSNGFSGNIPDVFDRLGKLTYLSAHSNRFFGNIPTSLANSGTVSSLSLRNNSLGGIIELNCSAMVSLVSLDLATNGFRGLVPDYLPTCQRLQTINLARNSFTGQLPESFKNFHSLSSLSVSNNSMHNIDAALRILQHCKNLSTLVLTLNFRDEELPTDSSLQFSELKALIIANCRLTGVVPQWLRNSSKLQLLDLSWNRLSGTLPPWIGDFQFLFYLDFSNNSFTGEIPKEITRLKSLISGPVSMNEPSPDFPFFLKRNVSVRGLQYNQIFSFPPTLELGNNFLTGAILPEFGNLKRLHVLDLKSNNLSGTIPSSLSGMASVENLDLSHNNLIGSIPSSLVQCSFMSKFSVAYNKLSGEIPTGGQFPTFPTSSFEGNQGLCGEHGSTCRNASQVPRDSVAKGKRRKGTVIGMGIGIGLGTIFLLALMYLIVVRASSRKVVDQEKELDASNRELEDLGSSLVIFFHNKENTKEMCLDDLLKCTDNFDQSNIVGCGGFGLVYKAILRDGRKVAIKRLSGDYGQMEREFQAEVESLSRAQHPNLVHLQGYCKYRTDRLLIYSYMENGSLDYWLHEKVDGPALLDWDLRLQIAQGAARGLAYLHLACEPHILHRDIKSSNILLDENFEAHLADFGLARIIRPYDTHVTTDVVGTLGYIPPEYGQASVATYKGDVYSFGVVLLELLTCKRPMDPCKPRASRDLISWVIQMKKQKRETEVFDPLIYDKQHAKEMLLVLEIACLCLHESPKIRPSSQQLVTWLDNINTPPDVHVF	51.63	461	1e-119	378		AT2G02220.1	ATPSKR1, PSKR1	phytosulfokin receptor 1	1008	MRVHRFCVIVIFLTELLCFFYSSESQTTSRCHPHDLEALRDFIAHLEPKPDGWINSSSSTDCCNWTGITCNSNNTGRVIRLELGNKKLSGKLSESLGKLDEIRVLNLSRNFIKDSIPLSIFNLKNLQTLDLSSNDLSGGIPTSINLPALQSFDLSSNKFNGSLPSHICHNSTQIRVVKLAVNYFAGNFTSGFGKCVLLEHLCLGMNDLTGNIPEDLFHLKRLNLLGIQENRLSGSLSREIRNLSSLVRLDVSWNLFSGEIPDVFDELPQLKFFLGQTNGFIGGIPKSLANSPSLNLLNLRNNSLSGRLMLNCTAMIALNSLDLGTNRFNGRLPENLPDCKRLKNVNLARNTFHGQVPESFKNFESLSYFSLSNSSLANISSALGILQHCKNLTTLVLTLNFHGEALPDDSSLHFEKLKVLVVANCRLTGSMPRWLSSSNELQLLDLSWNRLTGAIPSWIGDFKALFYLDLSNNSFTGEIPKSLTKLESLTSRNISVNEPSPDFPFFMKRNESARALQYNQIFGFPPTIELGHNNLSGPIWEEFGNLKKLHVFDLKWNALSGSIPSSLSGMTSLEALDLSNNRLSGSIPVSLQQLSFLSKFSVAYNNLSGVIPSGGQFQTFPNSSFESNHLCGEHRFPCSEGTESALIKRSRRSRGGDIGMAIGIAFGSVFLLTLLSLIVLRARRRSGEVDPEIEESESMNRKELGEIGSKLVVLFQSNDKELSYDDLLDSTNSFDQANIIGCGGFGMVYKATLPDGKKVAIKKLSGDCGQIEREFEAEVETLSRAQHPNLVLLRGFCFYKNDRLLIYSYMENGSLDYWLHERNDGPALLKWKTRLRIAQGAAKGLLYLHEGCDPHILHRDIKSSNILLDENFNSHLADFGLARLMSPYETHVSTDLVGTLGYIPPEYGQASVATYKGDVYSFGVVLLELLTDKRPVDMCKPKGCRDLISWVVKMKHESRASEVFDPLIYSKENDKEMFRVLEIACLCLSENPKQRPTTQQLVSWLDDV	27.19	526	2e-32	133		5	2.70E-43 | 4.50E-34 | 4.60E-27 | 1.40E-17 | 3.10E-11	145.5 | 115.5 | 89.8 | 61.7 | 41.5	PF13855.1 | PF12799.2 | PF00560.28 | PF13516.1 | PF13504.1	LRR_8 | LRR_4 | LRR_1 | LRR_6 | LRR_7		---	---	---	---		1	GO:0005886	7	GO:0001653, GO:0004383, GO:0004672, GO:0004674, GO:0004713, GO:0005524, GO:0016772	5	GO:0006468, GO:0007169, GO:0009611, GO:0031347, GO:0045087
	3651	Peam|DryGeneModel_3651 augustus_masked-Scf00393-processed-gene-2.0-mRNA-1	5958	ATGAGGACGGGAAGCGCGAAGCTGGTTGCGGAGGCGCTGCTTCAACGTTTTCTTCCTCTTGCCAGGCGCCACATTGAGACCGTGCAGGCTCAGGACGGACAGTATCTTCGGCCATCGGATCCAGCTTATGAGCAAGTCTTGGATTCTTTGGCTATGGTGGCTCAACATGCACCGATACCCCTTCTAGAAGCTCTTCTTAGGTGGAGAGAAAGTGAATCCCCAAAGGGTGCAAATGATGCCTCTACATTCCAGAGGAAGCTTGCAGTGGAGTGCATATTTTGTTCTGCATGTATTCGCTTTGTGGAGTGCTGTCCTCAGGAGGGACTTACAGAAAAGCTTTGGTCTGGACTTGAGAATTTTGTATTTGATTGGCTTATCAATGTAGATAGGGTCGTCAGCCAGGTTGAATATCCTTCGTTGGTTGATTTGCGTGGACTCCTTTTGGACTTGGTTGCACAACTCCTTGGTGCTTTATCACTGATCAGGTTTAGTTCAGTTACTGAGCGCTTTTTCATGGAGCTCAATACACGCCGCATTGACACTAGTGTTGCCCGAAATGGTGGAAAAAATCTGTGGCCCCCATCGGGCGTGGATCCTGCATTAACTCTGTGGTATGATGCTGTCTCCCGGATAAGAGGGCAGCTTACACATTGGATGGAAAAGCAGAGCAAACACTTAGCAGCTGGCTACCCTCTGGTGACTCTTCTTCTGTGTCTTAGTGATCCTCAGACTTTCAACAGTAACTTCGGCCCTCATATGGAGCATCTGTACAAGCACCTTCGGGACAAGAACCTCCGCTCTATGGCATTGGACTGTCTTCATCGGGTTGTGAGATTTTACTTAAGTGTTTATGCGGATTATCAATCAAGAAATCGTGTCTGGGATTATCTAGACAGTGTAACCTCACAATTGCTGACTTTTATAAAGAAGGGCCTGATAACTCAGGATGTTCAGCATGATAAACTTGTTGAGTTCTGTCTGACTATAGCAGAAAATAACCTAGATTTTTCCATGAATCATATGATATTAGAGTTGTTAAAGCCCGACAGTTTGAGTGAAGCAAAGGTTATTGGATTGCGCGCTTTACTTGCTATTGTCATGTCTTCTTCAAACCAGTATGCTGGTTTAGAACATTTTCGAGGTCATGAGATTGGCCACTACATTCCAAAGGTGAAGGCTGCAATTGAGTCAATCCTAAGGTCTTGTCATAGAACCTATAGTCAAGCTCTTCTTACTTCGTCCAAGAGTACATTAGATTCTATCACGAAGGAAAAATCTCAAGGATCTCTCTTTAGGGCAGTGCTGAAGTGCATACCATATTTGATCGAAGAAGTAGGTCGAAGTGATAAAATCACAGACATCATACCACAATATGGAATCAGTATTGATCCTGTTGTACGTGAAGAAGCGGTGCAGGTACTAAATCGGATTATCAGACATCTTCCTCGTCGTCGTTTTGCAGTGATGAAAGGAATGGCTAACTTCATCTTGCGACTTCCAGATGAGATTCCTGTTCTTATTCAAACATCTCTAGGTCGCCTAGTGGACCTCATACGACTTTGGAGAGCTTGTTTAGCTGATGAGAGATTATCATATGATTCTCAAAATGTAAAGCGATCGAGCATGAGAAACGATGCTATCCCCAGGTTGGAGGTTATGCAACGGCTTGCACTTGCTACTCCGATGGAGTTAGGCGGAAAGGCCCATCAGTCACTAGATGGTGAAAACAAACTTGAACAGTGGCTTATGTATGCTACTTTTGCTTGCTCTTGTCCACCTATCAACAGAGAAAGCAGCAGCTTTGCAGCTTCTAGAGAGACCTTCCATCTAATTTTTCCATCACTGAAATCTGGATCAGATGCTCACACAATACAGACGTTGATCAAGTTTGTCGAGACCATCCTAATAGACACCGATGTTGGTCCTTGCAGGTCGATTGATTTTGTAAATGATGTCAGTGATTGTGTGGTTTTGAGGATAAAGTTGCTGATGAATGGCAAAGTCGATGGGAATTTCTTGTGGTACAATGATAATGAGCGTGCAGCCACCACAGCTCTTGGTCTCTCACATTTGGAAGTCTGTGAAATCATGTTTGGAGAGCTTGCATCATTTGTTGAAGAAGTTTCTTCAGAAACAGAGGGAAGACCTAAATGGAAGAATCTAAAGGCCCACCGTGAAGATCTCCGTGAAGAACTACGTATTCACATTGCAATTGTTTATCGTACAGTTGCTGAGAATATCTGGCCAGGGATGTTGCGCCACAAGCCATTTCTCCGTCTGCATTTCTTGAAATTCATTGAAGAAACTAGACTGATAGTAGCATCGTCCACTGATAATTTCCAAGAGATGCAACATCTTCGCCTTGCATTGGCTTCGGTTTTAGGGTCATTAGCCCCCGAATTTGTGGAATCACGATCTGATAGGTTTGATCCCAAAACTCGAAGGCGACTTTTTGATCTGATTCTCTCTTGGTGTGATGATATTGGTGGAACATGGGGCCAGGATGGTGTGAGTGACTACCGCCGTGAAATTGAACGGTATAAGCAAGCTCAACATAATCGGTCCAAAGATTCCATAGACAAAATATCGTCCGATAAAGAAGTGATCGAACAAGTGGAGGCAATCCATTGGGCATCCATGAATGCTATGGCATCACTCTTATATGGGCCTTGTTTTGATGAGAGTACGAGAAAAATGAGTGGTCGAATAGTTAACTGGATAAACAGCTTGTTCATTGAGCTAGCATCCAGAACTCAGTTGGCTTATTCTCCTGCTGATCCAAGAACACCGTCTTACTCAAAATACACTGGAGAGGGAGGGCGCGGAAAGGATCGACTAAGGGTTGTCCATCTCCGGGTTTTCTTAGCAAAAACAGCTTTAAAGAATCTTCTTCAGACAAATCTGGAGCTATTTCCAGCTTGTATTGACCAGTGCTACTCTTCTGATGCTTCCATAGCTGATGGCTACTTTAGTGTGCTGGCTGAAGTTTATATGTGTCAAGAGATCCCAAATTGTGAAATCCAGAGGCTCTTGAGCTTGATCCTCTATAAGGTAGTAGATCCTTCAAGACAAATCCGTGATGATGCACTCCAAATGCTGGAGACACTTTCTGCGCGTGAGTGGTCTGAAGAGTGCATTGAGGGTGGAGGCCGCTACCTGGCATCTGTGGTTGGCAACCTTCCGGACTCCTACCAACAGTTCCAATACAAGCTTTCCTCCAAACTTGCCAAAGACCACCCTAATCTTAGCAAACTCCTTTGTGAGGAAATCATGCAACGCCAGCTTGATGCTGTTGACATTATTGCCCAACATCAGGTCTTAACATGCATTGCTCCTTGGATTGAGAATCTCAACTTCTCAACCCTTTGGGAATCAGGGTGGAGTGAAAGGTTGTTAAAGAGCCTTTACTATGTAACATGGCGACATGGAGATCATTTTCCTGATGAAATTGAGAAGATTTGGAGCACAATCGCTAGCAAACCAAAAAATATTATTCCAGTTCTTGATTTTTTAATTACAAAAGGGATTGAGGATTGCGATGCAAATGTCTCAGCTGAAATTACTGGAGCATTTGCTACTTATTTTTCGGTTTCTAAACGCGTGAGTTTATATCTTGCACGTATATGTCCACAGAGGACCATTGATCACTTGGTTTATGAATTATCTCAGAGGATGCTAGAGGACAGTGCAGAACCCGTCTGGCCAAGTGCAAGCAAGGGAGATGCTGCCGGGAATTTTGTCCTTGAGTTTTCCCAGGGGCCAACTGCTGCTCAAATTGCCGCCATTGTGGATAACCAACCTCACATGTCACCTTTACTTGTGCGTGGGTCACTCGATGGCCCACTTAGAAACACAAGCGGAACTGTGAGCTGGCGGACTGTTGGCACACAAGGCTGGAACATTTCAGGTCCAGTGAGTCCAATGCCTCCAGATGTGAATATTGTTTCCACCATAGGACGTTCAGGACAACTCCTTCCATCGATGATGAACATGTCAGGGCCACTAATGGGGGTCCGTAGCGCTGCAGGGACCCTGCGGAGCCACAACATTTCTCTGGACAGTGGAGATTTCTTCACAGACACGCCAAACTCTGGGGAGGATGCCTTGCATTTTGGCAACACAGTTCACGGGTTCAATGCTGGTGAACTCTCATCAGCATCTGCTTTGTCAGGGCATCTCCACCATTCCCTTTCTCGTGCAGACATAGCATTAATTCTACTTGCAGAGATCGCTTACGAAAATGATGAAGATTTTCGTGGTCACCTGCCACTTCTCTTCCATGTCACATTCGTGTCAATGGACAGTTCAGAAGAGATTGTGCTTGAGCACTGTCAGCATCTGCTGGTTAATCTGCTCTATTCACTGGCGGGTCGACACTTGGAGCTGTATGAGGTTGAGAATATTGATGGCGAGAACAAGCAGCAGGTTGTGAGCTTAATCAAGTACGTGCAGTCAAAGCGTAGTAGCATGATGTGGGAGAACGAGGACATGACGCTCATGCAGACCGAGCTCCCGAGTACAGCACTCTTGTCAGCGCTTGTGTTGTGCATTGTTGATGCAATTTTCTTCCAAGGAGACCTGCGCCAGACATGGGGTGCTGAGGCACTCAAGTGGGCAATGGAGTGCACATCCCGGCACCTGGCATGCCGATCACATCAAATCTACCGTGCTTTGCGACCAAATGTGACAAGCGACACTTGCGTGTCGCTCCTCCGTTGCCTCTACCGGTGCTTGGGGAATCCAGTCCCAGAAGTTTTGGGCTTCATCATGGAAATTCTGTTGACGCTGCAAGTAATTGTGGAGAACATGGAACCAGAGAAAGTGATTCTATACCCACAGCTTTTCTGGGGCTGTGTAGCAATGATGCACATAGATTATGTTCATGTGTACTGCCAAGTACTTGAGCTCTTTGCTTGTGTGATTGATCGGCTGCCGTTCCGAGATCAGACAACGGAAAATGTCCTTCTGTCAAGCATGCCCCGCGATGAGCTTGACTTGGGCGTATCTGCCATCGCAGAATATCAACGGATCGACTCGAGATTCCACATTGAACCACCCTTAGAAACTGGTAAAGTGCCAGCTTTCGAAGGTGTGCAACCTCTTGTGCTTAAAGGGCTCATGTCAACAGTGAGCCATGGGTCAGCCATTGAGGTGCTTTCACGGATCACCTTCCATTCATGCGACTCCATATTTGGTAATTCGGAGACAAGGCTCTTGATGCACATCATAGGGCTGCTGCCCTGGCTCAGCCTCCAACTCAGCAAGGACTCTCTGTTTGGATTGGCTTTGCCTCTCAAACAGCAGTATCAGATGGCATGCTCTGTTGCGGGCAACATATCGGTTTGGTGCTGGGCAAAGTCATTAAATGAGCTTGCGGCCGTGTTTTTATCATACTCCCAGGGTGAGACCACAAGCATTGATGACCTCCTCACTCGTGTGACTCCACTGCTGTGTGCCGAGTGGCTCCCAAAGCACTCAGCACTGGCATTCAGTCACTTGTTGCGGCTGCTAGATAAGGGTCCAGTTGAGTACCAGCGTGTGATCCTTCTCATGCTGAAGGCACTGCTCCAGCACACACCCGTGGATGCAGCCCAGAGTCCACACATGTATGCAACTGTGTCCCAGCTCGTGGAGAGCACATTATGTTGGGAGGCATTAAGTGTGTTGGAGTCCCTCTTACAGAGTTGCAGTAACTTGACCGGGGGCAATGCGAATGACCCAGTGTCCTTCGAAAATGGTTCGAGCGAGGAGAAAATACCCTCTTCTGCTGTTTTCACTTCCCAGGGTTCATTTAAGGTCAGGAGCGGGCCAACTATAGAAGTAGGATTGGCACCTAGAGAGTTGGCATTGCAGAACTGCCGGTCGATCCTCGGACGGGTGCTGGATACATGTGCGCTTGGAAGGAGAAGGGATTACAGGCGGCTTGTGCCTTTTGTTGCCAACATCAGGAACCCATGA	1985	MRTGSAKLVAEALLQRFLPLARRHIETVQAQDGQYLRPSDPAYEQVLDSLAMVAQHAPIPLLEALLRWRESESPKGANDASTFQRKLAVECIFCSACIRFVECCPQEGLTEKLWSGLENFVFDWLINVDRVVSQVEYPSLVDLRGLLLDLVAQLLGALSLIRFSSVTERFFMELNTRRIDTSVARNGGKNLWPPSGVDPALTLWYDAVSRIRGQLTHWMEKQSKHLAAGYPLVTLLLCLSDPQTFNSNFGPHMEHLYKHLRDKNLRSMALDCLHRVVRFYLSVYADYQSRNRVWDYLDSVTSQLLTFIKKGLITQDVQHDKLVEFCLTIAENNLDFSMNHMILELLKPDSLSEAKVIGLRALLAIVMSSSNQYAGLEHFRGHEIGHYIPKVKAAIESILRSCHRTYSQALLTSSKSTLDSITKEKSQGSLFRAVLKCIPYLIEEVGRSDKITDIIPQYGISIDPVVREEAVQVLNRIIRHLPRRRFAVMKGMANFILRLPDEIPVLIQTSLGRLVDLIRLWRACLADERLSYDSQNVKRSSMRNDAIPRLEVMQRLALATPMELGGKAHQSLDGENKLEQWLMYATFACSCPPINRESSSFAASRETFHLIFPSLKSGSDAHTIQTLIKFVETILIDTDVGPCRSIDFVNDVSDCVVLRIKLLMNGKVDGNFLWYNDNERAATTALGLSHLEVCEIMFGELASFVEEVSSETEGRPKWKNLKAHREDLREELRIHIAIVYRTVAENIWPGMLRHKPFLRLHFLKFIEETRLIVASSTDNFQEMQHLRLALASVLGSLAPEFVESRSDRFDPKTRRRLFDLILSWCDDIGGTWGQDGVSDYRREIERYKQAQHNRSKDSIDKISSDKEVIEQVEAIHWASMNAMASLLYGPCFDESTRKMSGRIVNWINSLFIELASRTQLAYSPADPRTPSYSKYTGEGGRGKDRLRVVHLRVFLAKTALKNLLQTNLELFPACIDQCYSSDASIADGYFSVLAEVYMCQEIPNCEIQRLLSLILYKVVDPSRQIRDDALQMLETLSAREWSEECIEGGGRYLASVVGNLPDSYQQFQYKLSSKLAKDHPNLSKLLCEEIMQRQLDAVDIIAQHQVLTCIAPWIENLNFSTLWESGWSERLLKSLYYVTWRHGDHFPDEIEKIWSTIASKPKNIIPVLDFLITKGIEDCDANVSAEITGAFATYFSVSKRVSLYLARICPQRTIDHLVYELSQRMLEDSAEPVWPSASKGDAAGNFVLEFSQGPTAAQIAAIVDNQPHMSPLLVRGSLDGPLRNTSGTVSWRTVGTQGWNISGPVSPMPPDVNIVSTIGRSGQLLPSMMNMSGPLMGVRSAAGTLRSHNISLDSGDFFTDTPNSGEDALHFGNTVHGFNAGELSSASALSGHLHHSLSRADIALILLAEIAYENDEDFRGHLPLLFHVTFVSMDSSEEIVLEHCQHLLVNLLYSLAGRHLELYEVENIDGENKQQVVSLIKYVQSKRSSMMWENEDMTLMQTELPSTALLSALVLCIVDAIFFQGDLRQTWGAEALKWAMECTSRHLACRSHQIYRALRPNVTSDTCVSLLRCLYRCLGNPVPEVLGFIMEILLTLQVIVENMEPEKVILYPQLFWGCVAMMHIDYVHVYCQVLELFACVIDRLPFRDQTTENVLLSSMPRDELDLGVSAIAEYQRIDSRFHIEPPLETGKVPAFEGVQPLVLKGLMSTVSHGSAIEVLSRITFHSCDSIFGNSETRLLMHIIGLLPWLSLQLSKDSLFGLALPLKQQYQMACSVAGNISVWCWAKSLNELAAVFLSYSQGETTSIDDLLTRVTPLLCAEWLPKHSALAFSHLLRLLDKGPVEYQRVILLMLKALLQHTPVDAAQSPHMYATVSQLVESTLCWEALSVLESLLQSCSNLTGGNANDPVSFENGSSEEKIPSSAVFTSQGSFKVRSGPTIEVGLAPRELALQNCRSILGRVLDTCALGRRRDYRRLVPFVANIRNP	96.07	Complete		XP_006847968.1	PREDICTED: protein furry homolog-like [Amborella trichopoda]	2127	MRAGSAAKLIVDALLQRFLPLARRRIDTAQAQDGQYLRPSDPAYEQVLDSLAMVARHTPVPLLEALLRWRESESPKGANDAATFQRKLAVECIFCSACIRFVECCPQEGLTEKLWSGLENFVFDWLINADRVVSQTEYPSLVDLRGLLLDLVAQLLGALSRIRFSSVTERFFMELNIRRIDTSIARSETLSIINGMRYLKLGVKTEGGLNASASFIAKANPLNRAPHKRKSELHHSLCNMLSSILAPLADGGKSQWPPSGVDPALTLWYDAVARIRGQLMHWMDKQSKHIIVGYPLVTLLLCLGDPQTFNNNFGPHMEHLYKHLRDKNHRLMALDCLHRVVRFYLSVYADYQPRNRVWDYLDSVTSQLLTFLKKGLLTQDVQHDKLVEFCVTIAESNLDFSMNHMILELLKQDSLSEAKVIGLRALLAILMPPSNRNSGLEVLRGHDISQYIPKVRSAIESILRYCRRTYGQALLTSSKTAIDALTKEKSQGWLVFRSVLKCLPYLIDEVSRSDKIIEIIPEYCISIEPGVREEAVQVLYRTVRYLPHRRFAVMKGMANFILRLPDEFPLLIQTSLGRLVELMRLWRACSLEERLSSNAQNVKWQGTKSDPLHRSGPSHQSDKTNEFRTSDLDAIGLIFLSSVDVQIRHMALELLRCVRALKNDLRDLSVNDRSDVSWRNEPEPIFIIDVFEENGDDIVQRCYWDSGRPYDLRRESDVVPSDVTLQSILESPDKSRWAHCLSELVKYAGELCPKSIQEARMEVTQRLALITPIEFGGKAHQSQDAENKLDQWLLYSMFACSCPPDTTEDGGFSTAKELYHMIFPSLKSGSEMHTHAATLALGHSHLEVCEFMFGELSSFMEDVASETESKAKWKSQKARREELKLHSANVYRMVAENVWPGMLTRKPVFRLHFLRFIEDTSRHIMTSPAENFQDMQPFRFALACVLRSLAPDFVESKSERFDPRTRKRLFDILYSWSDDTGGAWGQDSASDYRREVERYKASQNLRSKDSIDKISFDKEVAEQLEAIQWVAMNAMAALLYGPCFDDNARKISGRVILWINGLFTEPAPRAPFGYSPADPRTPSYSKFGGEGGRLLGAKDRQRGGQLRVLLAKTALKNLLQTNLDLFPACIDQCYHSDASIAEGYFSVLAEVYMRQEIPGCSIQRLLSLILYKVVDPSLHIRDDALQMLETLSVREWAEDGEGSAGRYRAAVVGNLPDSYQQFQYKLSAKLAKDHPELSEQLCEEIMQRQLDAVDNIVHHQVLTCMAPWIENLNFLALLESGWSERLLKSLYYVTWRHGDQFPDEIEKLWCTIASKPKNIIPVLDFLIARGIEECDSNPSAEIGGAFATYFSVAKRVSLYLARVCPQLTIDHLVYELAQRMLEESVEPVRPTSRLDGGSSVVLEFSQGPTQVAQLADPQPHMSPLLVRSSLEVGPLRNASGSLSWRTVTGRSISGPLNSMAEVVAVTGRSGQLLASAVTAGPMMNMSGPLMGVRSSTGSLRSHHVSRDSGDYFIETPNSIDEPAAAPVVSAGELQSALQGHQHWLSRADIALILLAEIAYENDEDFRGHLPLLFHVALVSMDSSEDIVLKHCQHLLVNLLYSLAGRHLELYDVDHGDGEHKRQVASLIKYVQSKRGGTMWENEDATLARPELPSAALLSALVLGMVDAIFFQGDLRELWGVEALKWAMECTSRHLACRSHQIYRALRPAVSSDTCVSLLRCLHRCLGNPVPPVLGFAMEILMTLQVMVESMEPEKVILYPQLFWGCVALMHTDFVHIYAQALGLFARVIDRLSFRDRTTENVLLSSMPRDELDSSSSDLSRLDSRGYDSTMAQKEEQGRVSGLPAFEGVQPLVLKGLMSTVSQGPAIEVLSRITLHSCDSIFGDSETRLLMHITGLLPWLCLQLSSAQHLEKARSVAANISRWCRAKGLVGLASVFSSYAHGELAGVEELLAKVSPLVCAEWFPKHSALAFGHLLRLLEKGPAEYQRVILLMLKALLQHATMDAGQSPQVYGVVSQLVESTLCWEALSVLEALLQSCSSLSGHTHETSENGQEERVMAYSLKGRSGQLPQGSLGGQAEGMSAKEAALQNTRLFLGRVLDTYGMGRKRDYKRLVAFVANIGPATGVQQR	69.91	1316	0	1748		XP_002453095.1	hypothetical protein SORBIDRAFT_04g038360 [Sorghum bicolor]	1801	MALDCLHRLVKFYLNIYADYQPRNHVWDYLDSVTSQLLTVLKKGLLTQDVQHDKLVEFCVTLAQSNLDFAMNHMILELLKPDSLSEAKVVGLRALLEIVVSPSNQQIGLDALQVSGIGHYIPKVKSAIESILRSCNKAYSLALLTSSKATIDNVTKDKSQGSLFRSVLKCIPYLIEEVGRNDKMTEIIPQHGISIDPGVREEAVQVLNRIVRCLPNRRFAVLKGMANFILKLPDDFPLLIQTSLGRLVELMRLWRVCLSEEALAKDMQNGRRSSRGGDALQRSPFHRSRDVSEFRASEMDAVGLVFLSSADVQIRLTALELLRCVRALQNDLRDYSANELGDNKLKLEPEPIFIIDIIEENGPNFARALCKMQGMNSAIIGYLINFTAKLHRLEVIRRLEQITPADLGGKAQQSQDSETKLDQWLIYAMFACSCPPDIREEFYIKSAREVFHMIFPSLRHGSEAYALAATSALGHSHLEVCEIMFGDLALFVEEVSSETEGKPKWKCLLGLCPWWQNPRSRREDLRTHVANIHRMIAEKVWPGMLSRKPVLRQQFLKFIEETYRQITISLSDSFQDLQPLRYALASVLRYLAPEFVDAKAERFDNRIRKRLFDLVLTWSEDSGSSWGQESSSDYRREIERYKSNQHTRSRESLDKLAFDREMAEQLEAINWASMNAIASLLYGPCFDDNARKMSGRVISWINSLFMEPSARAPFGHSPVDPRTPSYSKHTDGGRFGGRDKQKTSHLRLLLAKTALKNILQTNLDLFPACIDQCYSPDPQIADGYFSVLAEVYMRQEIPKCEIQRLVSLILYKVVDQTKLIRDSALQMLETLSLREWAEDDTDGVGHYRASVVGNLPDSYQQFQYKLSSKLAKDHPELSEHLCEEIMQRQLDAVDIIAQHQVLTCMAPWIENLNFVRLKESGWSERLLKSLYYVTWKHGDQFPDEIEKLWSTVASNTRNIIPVLNFLITRGIEDCDANPSAEITGAFATYFSVAKRVSLYLARICPQQTIDHLVCELSQRMLEDNEEPVRPGKVDVSANVVLEFSQGPTASQVATVIDSQPHMSPLLVRGSLDGAVRNVSGNLSWRTSAVTGRSVSGPLSPLAPEVSIPNPTAGRSGQLLPALMNMSGPLMGVRSSAGNLRSRHVSRDSGDYYFDTPNSTDDFLHQGGSGIHGINANELQSALQGHQHLLSRADIALILLAEIAYENDEDFRENLPLLFHVTCVSMDSSEDIVLEHCQDLLVNLLYSLAGRHLELYEVESSERENKHHVVSLIKYIQSKRGSLMWENEDPTLVRTELPSASLLSALVQSMVSAIFFQGDLRETWGSEALKWAMECTSRHLACRSHQIYRALRPSVKSDSCVLLLRCIHRCLGNPVPAVLGFAMEILLTLQVMVENMEPEKVILYPQLFWGCVALMHTDFVHIYCQVLELFCRVIDRLTFRDRTTENVLLSSMPRDEFDINGYASDLHRLESRTTSERLLSVTDTGKVPAFEGVQPLVLKGLMSTVSHGSAIEVLSRITIPTCDSIFGSPETRLLMHITGLLPWLGLQLTREVPSLGSASPLQEQNQKAYYVASNISVWCRAKSLDDLAEVFRAYSFGEIMSLEDLFARASPPICAEWFPKHSSLAFGHLLRLLERGPLDYQRVILLMLKSLLQQTPVDPSQIPQVYNVVSQLVESTLCSEALNVLEALLRSCSGVAGGQGEEAGFGENGHGIGEKVLQSMLLPQSSFKARSGPLQYAAGSGFGSLMGQGGVGGSSSATDSGLVARDVALQNTRLLLGRVLDTCALGRKRDHKRLVPFVANIG	64.87	1466	0	1839		XP_010660548.1	PREDICTED: protein furry homolog-like isoform X1 [Vitis vinifera]	2149	MKAGSAAKLIVDALLQRFLPLARRRIETAQAQDGQYLRPSDPAYEQVLDSLAMVARHTPVPLLEALLRWRESESPKGANDASTFQRKLAVECIFCSACIRFVECCPQEGLTEKLWSGLENFVFDWLINADRVVSQVEYPSLVDLRGLLLDLVAQLLGALSRIRFSSVTERFFMELNTRRIDTSVARSETLSIINGMRYLKLGVKTEGGLNASASFVAKANPLNRAPHKRKSELHHALCNMLSNILAPLADGGKSQWPPSGVEPALTLWYDAVARIRGQLMHWMDKQSKHIPVGYPLVTLLLCLGDPQTFDNNFGSHMEQLYKHLRDKNHRFMALDCLHRVVRFYLNVRSQNHPKNRVWDYLDSVTSQLLTFLRKGMLTQDVQHDKLVEFCVTITETNLDFAMNHMILELLKQDSLSEAKVIGLRALLAIVMSPSNQHVGLEVFQGLDIGHYIPKVKAAIDSIIRSCHRTYSQALLTSSRTTIDAVTKEKSQGYLFRSVLKCIPYLIEEVGRSDKITEIIPQHGISIDPGVREEAVQVLNRIVRYLPHRRFAVMKGMANFVLRLPDEFPLLIQTSLGRLLELMRFWRVCLSDDKLEYERQDAKRHGTFKKSSMHHPIEAIEFRASEIDAVGLIFLSSVDSQIRHTALELLRCVRALRNDIRDSLYERFDNNLKNDAEPIFIIDVLEENGDDIVQSCYWDSGRPFDMRRESDAIPPDATFQSILFESPDKNRWARCLSELVRYAAELCPSSVQEAKLEVIQRLAHITPAELGGKAHQSQDTDNKLDQWLMYAMFACSCPFDSREASSLGAAKDLYHLIFPSLKSGSEAHIHAATMALGHSHLEVCEIMFGELASFIDEVSMETEGKPKWKSQKARREELRVHIANIYRTVSENIWPGMLGRKPIFRLHYLKFIEETTRQILTAPSENFQEIQPLRYALASVLRSLAPEFVDSKSEKFDLRTRKRLFDLLLSWCDDTGSTWVQDGVSDYRREVERYKSSQHSRSKDSVDKLSFDKEVSEQVEAIQWASMNAMASLLYGPCFDDNARKMSGRVISWINSLFNEPAPRAPFGYSPADPRTPSYSKYTGEGPRGAAGRDRHRGGHLRVSLAKMALKNLLLTNLDLFPACIDQCYYSDAAIADGYFSVLAEVYMRQEIPKCEIQRLLSLILYKVVDPNRQIRDDALQMLETLSVREWAEDGGEGSGSYRAAVVGNLPDSYQQFQYKLSCKLAKDHPELSQLLCEEIMQRQLDAVDIIAQHQVLTCMAPWIENLNFWKLKDSGWSERLLKSLYYVTWRHGDQFPDEIEKLWSTIASKPRNISPVLDFLITKGIEDCDSNASAEISGAFATYFSVAKRVSLYLARICPQRTIDHLVYQLAQRMLEESVEPLRPSANKGDTSGNFVLEFSQGPVAAQIASVVDSQPHMSPLLVRGSLDGPLRNASGSLSWRTAAVQGRSVSGPLSPMPPEMNIVPVTAGRSGQLIPALVNMSGPLMGVRSSTGSLRSRHVSRDSGDYVIDTPNSGEEGLHGGVGMHGVNAKELQSALQGHQLHSLTQADIALILLAEIAYENDEDFREHLPLLFHVTFVSMDSSEDIVLEHCQHLLVNLLYSLAGRHLELYEVENSDGENKQQVVSLIKYVQSKRGCMMWENEDPTVVRTDLPSAALLSALVQSMVDAIFFQGDLRETWGAEALKWAMECTSRHLACRSHQIYRALRPSVTSDTCVSLLRCLHRCLGNPVPAVLGFIMEILLTLQVMVENMEPEKVILYPQLFWGCIAMMHTDFVHVYCQVLELFSRVIDRLSFRDRTIENVLLSSMPRDELDTSVSDIADFQRIESRNTIELLPSGGKVPVFEGVQPLVLKGLMSTVSHGVSIEVLSRITVHSCDSIFGDAETRLLMHITGLLPWLCLQLSTDSVVGPTSPLQQQYQKACFVAANISLWCRAKSLDELAAVFMAYSRGEIKGIDNLLACVSPLLCNEWFPKHSALAFGHLLRLLEKGPVEYQRVILLMLKALLQHTPMDAAQSPHMYAIVSQLVESTLCWEALSVLEALLQSCSSLTGSQHEPGSIENGLGGADEKMLAPQTSFKARSGPLQYAMGSGFGAGSSVTAQGSAAESGMSPRELALQNTRLILGRVLDNCALGRRRDYRRLVPFVTCIGNP	71.86	1464	0	2042		XP_010316200.1	PREDICTED: protein furry homolog-like [Solanum lycopersicum]	2152	MKAGSAAKLIVDALLQRFLPLARRRIETAQAQDGQYLRPSDPAYEQVLDSLAMVARHTPVPLLEALLRWRESESPKGANDASTFQRKLAVECIFCSACIRFVECCPQEGLTEKLWIGLENFVFDWLINADRVVSQVEYPSLVDLRGLLLDLVAQLLGALSRIRFSSVTERFFMELNTRRIDTNVARSEALSIINGMRYLKLGVKTEGGLNASASFVAKANPLNRAPHKRKSELHHALCNMLSNILAPLADGVKGQWPPSSVDPALTLWYEAVARIRIQLMHWMDKQSKHISVGYPLVTLLLCLGDPHVFLSNFGPHMEQLYKHLKDKNHRFMALDCLHRVLRFYLSVHGDSQPPNRVWDYLDSVTSQLLTVLRKGMLTQDVQHDKLVEFCATIAEHNIDFAMNHMILELLKQDSPSEAKVIGLRALLAIVMSPTSQHVGLEILHVRGIGHFIPKVKAAIESILRSCHRTYSQALLTSSRTTIDAVTKEKSQGYLFRSVLKCIPYLIEEVGRSDKITEIIPQHGISIDPGVREEAVQVLNRIVRYLPHRRFSVMRGMSNFILRLPDEFPLLIQTSLGRLLELMRFWRACLVDDKVEYDASDAKRVQRTEGFKKSSFHHSQETIEFRASEIDAVGLIFLSSVDSQIRHTALELLRCVRALRNDTRELSLHERSDNLLKDEAEPIFIIDVLEEHGDDIVQSCYWDSGRPFDLRREADPVPPDVTLQSILFESPDKNRWARCLSELVKHASELCPSSVQEAKLEVIQRLAHITPAELGGKAHQSQDTDNKLDQWLMYAMFACSCPSDSREGGGTAAIKELFHLIFPSLKSGSETNIHAATMALGHSHLEICEVMFSELASFIDEASLEAEGKPKWKSQRSRREELRVHIANIYRTVSENIWPGMLSRKPVFRLHYLKFIEETTRQIFTASAESFQEMQPLRYALASVLRSLAPEFVESKSEKFDIRTRKRLFDLLLSWSDDAGNTWSQDGVNDYRREVERYKSTQHSRSKDSIDKLTFDKELNEQVEAIQWASMNAMASLLYGPCFDDNARKMSGRVISWINSLFIEPAPRAPFGYSPADPRTPSYSKYTGESGRGTTGRDRHRGGHLRVSLAKLALRNLLITNLDLFPACIDQCYYSDAAIADGYFSVLAEVYMRQEIPKCEIQRLLSLILYKVVDPSRQIRDDALQMLETLSVREWADDGMEGSGSYRAAVVGNLPDSYQQFQYKLSCKLAKDHPELSQLLCEEIMQRQLDAVDIIAQHQVLTCMAPWIENLNFWKLKDSGWSERLLKSLYYVTWRHGDQFPDEIEKLWSTIASKPRNISPVLDFLIAKGIEDCDSNASAEISGAFATYFSVAKRVGLYLARICPQRTIDHLVYQLAQRMLEDNIEPLRSSANRGDGNGNFLLEFSQGPSVAQVSSIVDSQPHMSPLLVRGSLDGPLRNTSGSLSWRTAGVGGRSASGPLSPMPPELNIVPLTAGRSGQLLPSLVNMSGPLMGVRSSTGSLRSRHVSRDSGDYHIDTPNSGEEGLHLAAGTHAVNAKELQSALQGHQQHLLTHADIALILLAEIAYENDEDFREHLPLLFHVTFVSMDSSEDIVLEHCQHLLVNLLYSLAGRHLELYDVENSDGENKQQVVSLIKYVQSKRGSMMWENEDTTVVRTELPSAALLSALVQSMVDAIFFQGDLRETWGAEALKWAMECTSRHLACRSHQIYRALRPRVTNDACVSLLRCLHRCLSNPVPPVLGFVMEILLTLQVMVENMEPEKVILYPQLFWGCVAMMHTDFVHVYCQVLELVCRVIDRLSFRDRTTENVLLSSMPRDELDSNVGDNSDFQHLESRNASEPLPSNAKVPVFEGVQPLVLKGLMSTVSHGVSIEVLSRITVPSCDSIFGDAETRLLMNITGLLPWLCLQLNQDAGVGPASPFHHQYQKACSVATNIAVWCRAKSIDELATVFMAYSRGEIKNIEHLLACVSPLLCNEWFPKHSALAFGHLLRLLEKGPVEYQRVILLMLKALLQHTPMDAAQSPHMYAIVSQLVESTLCWEALSVLEALLQSCSLPGSHPHEPGQFENGLAGSEEKILAPQTSFKARSGPLQYAMLGLGAGSTAVVQPNASESGLSAKELALQNTRLMLGRVLDSCALGRRRDYRRLVPFVTSTGNP	74.74	1334	0	1973		AT5G15680.1	---	ARM repeat superfamily protein	2153	MKSGSAAKLIVEALLQRFLPLARRRIETAQAQDGQYLRPSDPAYEQVLDSLAMIARHTPVPLLEALLRWRESESPKGANDASTFQRKLAVECIFCSACIRFVECCPQEGLTEKLWSGLENFVFDWLINADRVVSQVEYPSLVDLRGLLLDLVAQLLGALSRIRFSSVTERFFMELNTRRIDTSVARSETLSIINGMRYLKLGVKSEGGLNASASFVAKANPLIRDIHKRKSELYHALCNMLSNILAPLSDGGKSQWPPSVAEPALTLWYEAVGRIRVQLIQWMEKQSKHLGVGYPLVSLLLCLGDPLIFHHNLSSHMEQLYKLLRDKNHRYMALDCLHRVLRFYLSVYASSQPPNRIWDYLDSVTSQLLTVLRKGMLTQDVQQDKLVEFCVTIAEHNLDFAMNHMLLELLKQDSPSEAKIIGLRALLALVMSPSSQYVGLEIFKGHGIGHYIPKVKAAIESILRSCHRTYSQALLTSSRTTIDAVNKEKSQGSLFQSVLKCIPYLIEEVGRSDKITEIIPQHGISIDPGVRVEAVQVLNRIVRYLPHRRFAVMRGMANFILKLPDEFPLLIQASLGRLLELMRFWRACLVDDRQDTDAEEENKTAKGNDRFKKLSFHQAADAIEFRASDIDAVGLIFLSSVDSQIRHTALELLRCVRALRNDIRDLMIQEHPDHVMKFEAEPIYMIDVLEEHGDDIVQSCYWDSARPFDLRRDSDAIPSDVTLQSIIFESLDKNKWGRCLSELVKYAAELCPRSVQEAKSEIMHRLAHITPVEFGGKANQSQDTDNKLDQWLLYAMFVCSCPPDGKDAGSIASTRDMYHLIFPYLRFGSETHNHAATMALGRSHLEACEIMFSELASFMEEISSETETKPKWKIQKGGRREDLRVHVSNIYRTVSENVWPGMLARKPVFRLHYLRFIEDSTRQISLAPHESFQDMQPLRYALASVLRFLAPEFVESKSEKFDVRSRKRLFDLLLSWSDDTGNTWGQDGVSDYRREVERYKTSQHNRSKDSVDKISFDKELNEQIEAIQWASLNAMASLLYGPCFDDNARKMSGRVISWINSLFIEPAPRVPFGYSPADPRTPSYSKYTGEGGRGTTGRDRHRGGHQRVALAKLALKNLLLTNLDLFPACIDQCYYSDAAIADGYFSVLAEVYMRQEIPKCEIQRLLSLILYKVVDPSRQIRDDALQMLETLSMREWAEDGIEGSGGYRAAVVGNLPDSYQQFQYKLSCKLAKDHPELSQLLCEEIMQRQLDAVDIIAQHQVLTCMAPWIENLNFWKLKDSGWSERLLKSLYYVTWRHGDQFPDEIEKLWSTIASKPRNISPVLDFLITKGIEDCDSNASAEITGAFATYFSVAKRVSLYLARICPQRTIDHLVYQLSQRMLEDSIEPIGYSANRGDSNGNFVLEFSQGPATAPQVVSVADSQPHMSPLLVRGSLDGPLRNTSGSLSWRTAGMTGRSASGPLSPMPPELNIVPVATGRSGQLLPSLVNASGPLMGVRSSTGSLRSRHVSRDSGDYLIDTPNSGEDVLHSGIAMHGVNAKELQSALQGHQQHSLTHADIALILLAEIAYENDEDFREHLPLLFHVTFVSMDSSEDIVLEHCQHLLVNLLYSLAGRHLELYEVENSDGENKQQVVSLIKYVQSKRGSMMWENEDPTVVRTDLPSAALLSALVQSMVDAIFFQGDLRETWGTEALKWAMECTSRHLACRSHQIYRALRPSVTSDACVSLLRCLHRCLSNPIPPVLGFIMEILLTLQVMVENMEPEKVILYPQLFWGCVAMMHTDFVHVYCQVLELFSRIIDRLSFRDKTTENVLLSSMPRDEFNTNDLGEFQRSESRGYEMPPSSGTLPKFEGVQPLVLKGLMSTVSHEFSIEVLSRITVPSCDSIFGDAETRLLMHITGLLPWLCLQLTQDQVMVSALPLQQQYQKACSVASNIAVWCRAKSLDELATVFVAYARGEIKRVENLLACVSPLLCNKWFPKHSALAFGHLLRLLKKGPVDYQRVILLMLKALLQHTPMDASQSPHMYTIVSQLVESTLCWEALSVLEALLQSCSPVQGGTGGSHPQDSSYSENGTDEKTLVPQTSFKARSGPLQYAMMAATMSQPFPLGAAAAESGIPPRDVALQNTRLMLGRVLDNCALGRRDYRRLVPFVTTIANM	68.84	1518	0	1949		3	0.00E+00 | 1.20E-106 | 5.10E-83	1830.5 | 357.5 | 278.8	PF14228.1 | PF14222.1 | PF14225.1	MOR2-PAG1_mid | MOR2-PAG1_N | MOR2-PAG1_C		---	---	---	---		3	GO:0005739, GO:0005886, GO:0016020	---	NA	2	GO:0006487, GO:0008150
	3652	Peam|DryGeneModel_3652 augustus_masked-Scf00393-processed-gene-2.2-mRNA-1	2466	ATGGGCGACATGGGTGGTGAAGATTTCTGGGTATGTCTCACTTTTCTCGGGTTCTTCTGTCTCTGTTTCCAAGTTCAGGTCTTGAACTCACAGAACACTACATGTAACTCTAGTGACTTGAGAGCATTGAATGATTTTATGAAAGGTTTGGATTCTGGGGTCCCTCTCTGGAGAAATGCATCTTCATCTGATTGTTGCAGTTGGGTTGGAGTCAATTGCAGCGTGCCTTCTTGGGGTTTGGAGAAAAGGGTCGTTGAGCTTAATCTTGGAAGGATGGGATTGAAAGGTGGTGTTGTGGAATCCGTTTTTGTGGGTTTGGATCAGCTTAGAGTCCTTAATCTCTCTAGAAATTCTCTCAAAGGCGCTGTGCCTTCGGGTTTGTTTCAATTGCAGAGATTGGAGGTTCTTGATTTGAGTTGCAATGGTTTCAATGGCTCGGTTCCTGCGGACATTAATCTACCATCCATCCGGGTTTTCAACATTGTTGGCAATTCATTCGTGGGATCGCAACCGCGCCTTGTTGGGTCTGTGAATTTGATGGATTTCAGTATCAGTTACAATTCATTCTCGGGTTCCATTGATACAGGTATCTGCGACGTTTCGAGAAGAATTCAAAATCTTCAACTTTCATCAAATTTTTTCTATGGGATTGTGCCTGCTGGCTTTGGGAATTGCAGCATTCTACAAAAGCTCTCTCTTGATTCCAATAATCTGACGGGGAACTTGCCAGATGATCTGTTCGGGTTGGCTTCACTGTCGCGGTTATATCTTCAGGACAATTTTCTATCTGGGCAGGTGAGCAACAGAATTGGTAATCTTTCTAACCTCAGTCGTTTGGATCTCTCTCTTAACCTGTTCTCTGGGATGATCCCAGATGTTTTTGGTAGCTTAGGTGGGTTACAGTATCTTTCTGCTCATTCAAACAACCTCACAGGTCAATTGCCCGCGTCTCTCTCTAACTTGTCTATGCTCCAATTCCTTAATTTGAGAAACAATTCAATAGGGGGAGAGATTGATCTTAATTGTACTGCGATGACCCATCTCAGCTCCCTTGATCTCGGTTCTAATCTGTTTGGTGGTCGAAATCTTATTAATCTTTCCTTGTGCAAGGAACTTAGAGCCTTAAATCTTGCTAGAAATGGCCTTGATGTCGAAATCCCTGAGAGCTTTAGAAACCTTCAGGCTCTCACTCACCTCTCATTGACCAATACTGGGCTTCGGAACATATTTGTGGCGCTGAGTATTTTACAACATTGCAAAAACTTAAGTAAGCTGGTGCTCACCTCTAATTTCCGCGGGGAGGATATGCCCCTCAATGGGATTCAGGAATTTGCCAACATAAAGGTTTTTATCATTCCAAACTGTGGACTGAGAGGTCAGATTCCATCATGGTTGGAGAGATTTAGTAAGTTGCAGCTATTAGATTTATCTTGGAATCAGTTGTCTGGAACTGTCCCTCCATGGATTGGCAATTTTAGCTCTCTCTTTTACTTGGATTTATCGAACAACTCTCTCACTGGAGAAATCCCTGAGAGCTTGACTCAATTGCCTGGCCTAATTTCCCGCAACATCTCACTGGCAGACCCGCCTATGGACATTCCATTCTATAGCAGAAGCAATAAAGGCACAAGAGGGTTGCAGTATAATAAGGTTGCTAGCTTCAAGCCAACATTGGATCTAAGTGAGAACAAACTCACTGGCGTGATTCCACCAGGTTTCGGAAAACTGAAGAAGCTCCATGTGTTGAACCTGTGCAGGAACATGCTCACAGGAATCATTCCGAAAGAGTTATCTGGCATGACAAGCTTGGAAGTTCTTGATCTCTCCTTCAATAATCTCTCAGGCAACATACCCTCGTCTCTAACCAATCTCAGCTTTCTATCCGACTTCAATGTAGCAAACAATCAGTTGTGGGGTTCTATTCCTTCGTGGGGTCAGTTCTCTACCTTCCCAAATTCAAGCTTTGAGGGAAACAAGGATCTCTGCGGCGTGCATTTTCCACCTTGTCAGGATCTTATTCCATCCCTATCAAGAAGTAAACAACGCACAAATAGAAAAATCATTATAGGAATGGCTTTAGGGATAGGATCAGACCTTGTTGGGACCTTAGGGTACATTCCTCCTGAATATGGTCAAGCTTCAATTGCAACTTTCAAGGGCGATGTTTATAGCTTTGGTGTTGTTCTTTTGGAGCTTCTTACCAGCAAGAGGCCCATGGATATGTGCAAGCCTAAAGGGCGCAGAGATATGATATCTTGGGTGCTTCAGATGAAGAAGGATGCGAGGGCGAGGGAGGTGTTTGATCCGTTTATTTATGACAAAGAGCATGACAAGCAGATGATGGAGGTGCTGGATATCGCATGTCTTTGCTTAAATGAGTGTCCTAAATTGAGGCCATTCATACAACAGATTGTGTTGTGGCTCGACAGTGTTGGAGTGGATCGCCAAGAAAGTGATGCAAGCTAA	821	MGDMGGEDFWVCLTFLGFFCLCFQVQVLNSQNTTCNSSDLRALNDFMKGLDSGVPLWRNASSSDCCSWVGVNCSVPSWGLEKRVVELNLGRMGLKGGVVESVFVGLDQLRVLNLSRNSLKGAVPSGLFQLQRLEVLDLSCNGFNGSVPADINLPSIRVFNIVGNSFVGSQPRLVGSVNLMDFSISYNSFSGSIDTGICDVSRRIQNLQLSSNFFYGIVPAGFGNCSILQKLSLDSNNLTGNLPDDLFGLASLSRLYLQDNFLSGQVSNRIGNLSNLSRLDLSLNLFSGMIPDVFGSLGGLQYLSAHSNNLTGQLPASLSNLSMLQFLNLRNNSIGGEIDLNCTAMTHLSSLDLGSNLFGGRNLINLSLCKELRALNLARNGLDVEIPESFRNLQALTHLSLTNTGLRNIFVALSILQHCKNLSKLVLTSNFRGEDMPLNGIQEFANIKVFIIPNCGLRGQIPSWLERFSKLQLLDLSWNQLSGTVPPWIGNFSSLFYLDLSNNSLTGEIPESLTQLPGLISRNISLADPPMDIPFYSRSNKGTRGLQYNKVASFKPTLDLSENKLTGVIPPGFGKLKKLHVLNLCRNMLTGIIPKELSGMTSLEVLDLSFNNLSGNIPSSLTNLSFLSDFNVANNQLWGSIPSWGQFSTFPNSSFEGNKDLCGVHFPPCQDLIPSLSRSKQRTNRKIIIGMALGIGSDLVGTLGYIPPEYGQASIATFKGDVYSFGVVLLELLTSKRPMDMCKPKGRRDMISWVLQMKKDARAREVFDPFIYDKEHDKQMMEVLDIACLCLNECPKLRPFIQQIVLWLDSVGVDRQESDAS	79.872	Complete		XP_006847965.1	PREDICTED: phytosulfokine receptor 1 [Amborella trichopoda]	1045	MGFWGFLILVLGFLAQFRDVNSQNQRCSSSDLDALMGFMAGLSQGINGWGNDSYCCSWRGVFCGSSGAASSSGSETMVIRLVLRELGLNGSISRALASLDQLQTLDLSLNMLYGSVPSELFRLQRLEYLDLSYNKLSGNFTDVIGLPSVRVFNISSNFFDGQLPLLSGPVNLTVFNISNNSFTGSIDAGICRNSGKIQAIDLSMNLFSGYFPVGFGNCRSLQILSLSCNSLSGQLPDDLFGLSLLEQLSFSANRLSGNFSNRLGNLSKLVILDLSANGFSGPVPEIFGNLKNLQTLFAYSNRLVGPLPSSLSNCSGLRMLNLKNNSLSGTLSLDFSMFPRLNLLDVGSNHFEGLLPASLSSCQELKTINLGRNGLSGQIPQSFANMQSLSFLSLSNNSFHNISEALGILQQCRSLTSLILTMNFQGEEMPIDINGFGGLKFLAIPNCGLSGFIPPWLQNCENLQVLDLSWNHLSGSIPPWIGDFERLFYLDLSNNSFTGEIPKNLTLLKSLISRSYWPRDSTIEMPVIIKRNHSAAGFQYNQISSFPPTLSLAHNGLGGPIWEEFGNLRLLHVLDLSSNNLSGSIPSNLSNMRSLEILDLSFNNLSGSIPFSLCLLTFLSSISVAYNQLQGPIPTGSQFSTFSARSFYGNPGLCGSPLPPCNRTDTRPYLPSLSQGKLKKNRTTIIVSTTLCLGIWMALFLAVVFIIASRRHRKRKCGDGVCRTAGGIRRSSEFSGSRMVILFQPQDKKELTICDLLKATDNFDQANIIGCGGFGLVYRATLPDGRKVAIKRLSGDCGQMDREFQAEVESLSRAQHKNLVLLQGYCRHGDDRLLIYSFMENGSLDYWLHERLDGGSMLDWASRLRMAQGAAHGLAYLHQTCEPNILHRDIKSSNILLDEEFEAHLADFGLARLILPYDTHVTTDLVGTLGYIPPEYGQASVATFKGDVYSFGVVLLELLTGKRPVDVCKPKGCRDLVSWILQLKSEGREEEVFDPFVYEKEHSKQMLQMLEVACSCVNACPKARPFICQVVSWLDSIGADSQQTK	52.78	684	0	607		XP_002454207.1	hypothetical protein SORBIDRAFT_04g026660 [Sorghum bicolor]	1054	MEHFLMQRTTTWPCRFSLCLSVLVLLLFLSPVDSLNQSSSSCDPGDLKALEGFYKGLDRGIAGWTFPNGTSDAASCCAWLGVTCDGSGKVIGLDLHGRRLRGQLPLSLTQLDQLQWLNLSDNNFGGAVPAPLFQLQRLQQLDLSYNELAGILPDNMSLPLVELFNISYNNFSGSHPTLRGSERLIVFDAGYNSFAGQIDTSICESSGEISVLRFSSNLFTGDFPAGFGNCTKLEELYVELNIISRRLPEDLFRLPSLKILSLQENQLSGGMSPRFGNLSNLDRLDISFNSFSGHIPNVFGSLRKLEFFSAQSNLFRGPLPPSLCHSPSLKMLYLRNNSLNGEINLNCSAMTQLSSLDLGTNKFIGTIYSLSDCRNLKSLNLATNNLSGEIPAGFRKLQSLTYLSLSNNSFTDMPSALSVLQDCPSLTSLVLTKNFHDQKALPMTGIQGFHSIQVFVIANSHLSGPVPPWLANFTQLKVLDLSWNQLTGNIPACIGDLEFLFYLDLSNNSLSGEIPENLSNMKALVTRKISQESTETDYFPFFIKRNKTGKGLQYNQVSSFPPSLVLSHNKLTGPILSGFGILKHLHVLDLSNNNISGTIPDDLSGMSSLESLDLSHNNLTGGIPYSLTKLNFLSSFSVAYNNLNGTIPSGGQFSTFSSSAYEGNPKLCGIRLGLPRCHSTPAPTIAATNKRKNKGIIFGIAMGIAVGAAFILSIAVIFVLKSSFNKQDHTVKAVKDTNQALELAPASLVLLFQDKADKALTIADILKSTNNFDQANIIGCGGFGLVYKATLQDGAAIAIKRLSGDFGQMEREFKAEVETLSKAQHPNLVLLQGYCRIGSDRLLIYSFMENGSLDHWLHEKPDGPSRLIWPRRLQIAKGAARGLAYLHLSCQPHILHRDVKSSNILLDENFEAHLADFGLARLICPYATHVTTDLVGTLGYIPPEYGQSSVATFKGDVYSFGIVLLELLTGKRPVDMCKPKGARELVSWVTHMKKENREADVLDRAMYDKKFETQMIQMIDVACLCISDSPKLRPLTHQLVLWLDNIGVTSDAPK	51.62	678	0	582		XP_002273186.2	PREDICTED: phytosulfokine receptor 1 [Vitis vinifera]	1021	MMGDSVFWVLTVLIVLQVQVVCSQNQTCSSNDLAVLLEFLKGLESGIEGWSENSSSACCGWTGVSCNSSAFLGLSDEENSNRVVGLELGGMRLSGKVPESLGKLDQLRTLNLSSNFFKGSIPASLFHFPKLESLLLKANYFTGSIAVSINLPSIKSLDISQNSLSGSLPGGICQNSTRIQEINFGLNHFSGSIPVGFGNCSWLEHLCLASNLLTGALPEDLFELRRLGRLDLEDNSLSGVLDSRIGNLSSLVDFDISLNGLGGVVPDVFHSFENLQSFSAHSNNFTGQIPYSLANSPTISLLNLRNNSLSGSININCSVMGNLSSLSLASNQFTGSIPNNLPSCRRLKTVNLARNNFSGQIPETFKNFHSLSYLSLSNSSLYNLSSALGILQQCRNLSTLVLTLNFHGEELPGDSSLQFEMLKVLVIANCHLSGSIPHWLRNSTGLQLLDLSWNHLNGTIPEWFGDFVFLFYLDLSNNSFTGEIPKNITGLQGLISREISMEEPSSDFPLFIKRNVSGRGLQYNQVGSLPPTLDLSNNHLTGTIWPEFGNLKKLNVFELKCNNFSGTIPSSLSGMTSVETMDLSHNNLSGTIPDSLVELSFLSKFSVAYNQLTGKIPSGGQFQTFSNSSFEGNAGLCGDHASPCPSDDADDQVPLGSPHGSKRSKGVIIGMSVGIGFGTTFLLALMCLIVLRTTRRGEVDPEKEEADANDKELEQLGSRLVVLFQNKENNKELCIDDLLKSTNNFDQANIIGCGGFGLVYRATLPDGRKVAIKRLSGDCGQMEREFQAEVEALSRAQHPNLVLLQGYCKYKNDRLLIYSYMENSSLDYWLHEKLDGPSSLDWDTRLQIAQGAAMGLAYLHQSCEPHILHRDIKSSNILLDEKFEAHLADFGLARLILPYDTHVTTDLVGTLGYIPPEYGQASVATYKGDVYSFGVVLLELLTGKRPMDMCKPRGCRDLISWVIQMKKEKRESEVFDPFIYDKQHDKELLRVLDIACLCLSECPKIRPSTEQLVSWLNNILM	52.65	678	0	600		XP_004228537.1	PREDICTED: phytosulfokine receptor 1 [Solanum lycopersicum]	1013	MGVLQVCVIFLFLGICLQAQSQNLQNLICNPKDLKALEGFVKSLETVIDFWDLGNSTNCCNLVGVTCDSGRVVKLELGKRRLNGKLSESLGNLDELRTLNLSHNFFKGPVPFTLLHLSKLEVLDLSNNDFFGLFPSSMNLPLLQVFNISDNSFGGPVPLGICENSTRVSVIKMGVNYFNGSLPVGIGNCGSLKLFCVGSNLLSGSLPDELFKLSRLTVLSLQENRFSGQLSSQIGNLSSLVHLDICSNGFSGNIPDVFDRLGKLTYLSAHSNRFFGNIPTSLANSGTVSSLSLRNNSLGGIIELNCSAMVSLVSLDLATNGFRGLVPDYLPTCQRLQTINLARNSFTGQLPESFKNFHSLSSLSVSNNSMHNIDAALRILQHCKNLSTLVLTLNFRDEELPTDSSLQFSELKALIIANCRLTGVVPQWLRNSSKLQLLDLSWNRLSGTLPPWIGDFQFLFYLDFSNNSFTGEIPKEITRLKSLISGPVSMNEPSPDFPFFLKRNVSVRGLQYNQIFSFPPTLELGNNFLTGAILPEFGNLKRLHVLDLKSNNLSGTIPSSLSGMASVENLDLSHNNLIGSIPSSLVQCSFMSKFSVAYNKLSGEIPTGGQFPTFPTSSFEGNQGLCGEHGSTCRNASQVPRDSVAKGKRRKGTVIGMGIGIGLGTIFLLALMYLIVVRASSRKVVDQEKELDASNRELEDLGSSLVIFFHNKENTKEMCLDDLLKCTDNFDQSNIVGCGGFGLVYKAILRDGRKVAIKRLSGDYGQMEREFQAEVESLSRAQHPNLVHLQGYCKYRTDRLLIYSYMENGSLDYWLHEKVDGPALLDWDLRLQIAQGAARGLAYLHLACEPHILHRDIKSSNILLDENFEAHLADFGLARIIRPYDTHVTTDVVGTLGYIPPEYGQASVATYKGDVYSFGVVLLELLTCKRPMDPCKPRASRDLISWVIQMKKQKRETEVFDPLIYDKQHAKEMLLVLEIACLCLHESPKIRPSSQQLVTWLDNINTPPDVHVF	50.68	663	0	580		AT2G02220.1	ATPSKR1, PSKR1	phytosulfokin receptor 1	1008	MRVHRFCVIVIFLTELLCFFYSSESQTTSRCHPHDLEALRDFIAHLEPKPDGWINSSSSTDCCNWTGITCNSNNTGRVIRLELGNKKLSGKLSESLGKLDEIRVLNLSRNFIKDSIPLSIFNLKNLQTLDLSSNDLSGGIPTSINLPALQSFDLSSNKFNGSLPSHICHNSTQIRVVKLAVNYFAGNFTSGFGKCVLLEHLCLGMNDLTGNIPEDLFHLKRLNLLGIQENRLSGSLSREIRNLSSLVRLDVSWNLFSGEIPDVFDELPQLKFFLGQTNGFIGGIPKSLANSPSLNLLNLRNNSLSGRLMLNCTAMIALNSLDLGTNRFNGRLPENLPDCKRLKNVNLARNTFHGQVPESFKNFESLSYFSLSNSSLANISSALGILQHCKNLTTLVLTLNFHGEALPDDSSLHFEKLKVLVVANCRLTGSMPRWLSSSNELQLLDLSWNRLTGAIPSWIGDFKALFYLDLSNNSFTGEIPKSLTKLESLTSRNISVNEPSPDFPFFMKRNESARALQYNQIFGFPPTIELGHNNLSGPIWEEFGNLKKLHVFDLKWNALSGSIPSSLSGMTSLEALDLSNNRLSGSIPVSLQQLSFLSKFSVAYNNLSGVIPSGGQFQTFPNSSFESNHLCGEHRFPCSEGTESALIKRSRRSRGGDIGMAIGIAFGSVFLLTLLSLIVLRARRRSGEVDPEIEESESMNRKELGEIGSKLVVLFQSNDKELSYDDLLDSTNSFDQANIIGCGGFGMVYKATLPDGKKVAIKKLSGDCGQIEREFEAEVETLSRAQHPNLVLLRGFCFYKNDRLLIYSYMENGSLDYWLHERNDGPALLKWKTRLRIAQGAAKGLLYLHEGCDPHILHRDIKSSNILLDENFNSHLADFGLARLMSPYETHVSTDLVGTLGYIPPEYGQASVATYKGDVYSFGVVLLELLTDKRPVDMCKPKGCRDLISWVVKMKHESRASEVFDPLIYSKENDKEMFRVLEIACLCLSENPKQRPTTQQLVSWLDDV	50.07	669	0	559		8	1.00E-49 | 3.10E-44 | 1.30E-28 | 5.20E-12 | 3.00E-08 | 2.10E-06 | 5.30E-06 | 6.50E-06	166.1 | 147.9 | 94.5 | 44.5 | 33.1 | 26.9 | 25.6 | 26	PF13855.1 | PF12799.2 | PF00560.28 | PF13516.1 | PF00069.20 | PF13504.1 | PF07714.12 | PF08263.7	LRR_8 | LRR_4 | LRR_1 | LRR_6 | Pkinase | LRR_7 | Pkinase_Tyr | LRRNT_2		---	---	---	---		1	GO:0005886	7	GO:0001653, GO:0004383, GO:0004672, GO:0004674, GO:0004713, GO:0005524, GO:0016772	5	GO:0006468, GO:0007169, GO:0009611, GO:0031347, GO:0045087
	3653	Peam|DryGeneModel_3653 maker-Scf00393-augustus-gene-2.8-mRNA-1	960	ATGTGGGTCTTATTCACTTTCTTTGTGTTTCTTTCTCTTCTTTTCCAAGCTCAGGGGTTCAATTCTCAGAACCCCACCTGTAATTCTAAAGATTTGAGAGCATTGGAAGGACTCTTGAATGTTCTGGATTCAGAGGAGAAAAGGGTAGTTGGTTTGAACCTTGGAAACAGAGGATTGAAGGGGGTTGTTGCAGAGTTGCTGGCTGGTTTGGATCCCCTCAGAATCCTTAACCTCTCTTTCAATTCTCTCAGAGGTCCAGTGTCTGTGGACTTGTTCCTCTTGCAGCACTTGCAAGTACTTGACTTGAGCCATAATTGGCTTTCGGGGCAGCTGAATGAGAGAGTTGGAAATCTTTCCAACCTTACTCATCTGGACATCTCCTTCAATGGGTTCTCTGGAATCATTCCAGATGTCTTTTATGGAGTCAGGAAACTGGAAAATTTCTCAGCTCAGGCAAACAGCTTCATGGGACCTTTACCCATCTTCCTCTCCTTCTGCACAGTGCTTCGCTCGCTCAATTTGAGAAACATTTCTCTTCTTGGCAGACCTCAGCAATATCTCAAGAGCCTTAGTTACTCTTCAAAGGTGCCAAAACCTGACCGTCCTAATCCTTGGTTAAGAGCTAGTAGAGACTTGCGAATGCCGGATTTATCGTGGAATCATTTGAGTGGAGCTGAATTCCCACTCGTCACCCAGAGGCATCAAAGCGTCAGAGCGCAATATAACCGATTCTCCAATTTTCCCTCTACTTTGGATCTCAGCCACAATGCTTTGACAGGACCCATCTGGCAAGAGCTTGGGCAGTTGAGGTATCTTCTAGTGTTGGATCTCGGTATGAACAATCTGTCAAGTATCATTCCTGAGGAGTTGTCGGGGATGAGAAACGTAGGAGCTTTGGATCTGTCCCATAACAATTTATCAGGAACCATACCGCCGTCCTTTGTTTATCTTAGCTTTTAG	319	MWVLFTFFVFLSLLFQAQGFNSQNPTCNSKDLRALEGLLNVLDSEEKRVVGLNLGNRGLKGVVAELLAGLDPLRILNLSFNSLRGPVSVDLFLLQHLQVLDLSHNWLSGQLNERVGNLSNLTHLDISFNGFSGIIPDVFYGVRKLENFSAQANSFMGPLPIFLSFCTVLRSLNLRNISLLGRPQQYLKSLSYSSKVPKPDRPNPWLRASRDLRMPDLSWNHLSGAEFPLVTQRHQSVRAQYNRFSNFPSTLDLSHNALTGPIWQELGQLRYLLVLDLGMNNLSSIIPEELSGMRNVGALDLSHNNLSGTIPPSFVYLSF	30.568	Partial		XP_006847965.1	PREDICTED: phytosulfokine receptor 1 [Amborella trichopoda]	1045	MGFWGFLILVLGFLAQFRDVNSQNQRCSSSDLDALMGFMAGLSQGINGWGNDSYCCSWRGVFCGSSGAASSSGSETMVIRLVLRELGLNGSISRALASLDQLQTLDLSLNMLYGSVPSELFRLQRLEYLDLSYNKLSGNFTDVIGLPSVRVFNISSNFFDGQLPLLSGPVNLTVFNISNNSFTGSIDAGICRNSGKIQAIDLSMNLFSGYFPVGFGNCRSLQILSLSCNSLSGQLPDDLFGLSLLEQLSFSANRLSGNFSNRLGNLSKLVILDLSANGFSGPVPEIFGNLKNLQTLFAYSNRLVGPLPSSLSNCSGLRMLNLKNNSLSGTLSLDFSMFPRLNLLDVGSNHFEGLLPASLSSCQELKTINLGRNGLSGQIPQSFANMQSLSFLSLSNNSFHNISEALGILQQCRSLTSLILTMNFQGEEMPIDINGFGGLKFLAIPNCGLSGFIPPWLQNCENLQVLDLSWNHLSGSIPPWIGDFERLFYLDLSNNSFTGEIPKNLTLLKSLISRSYWPRDSTIEMPVIIKRNHSAAGFQYNQISSFPPTLSLAHNGLGGPIWEEFGNLRLLHVLDLSSNNLSGSIPSNLSNMRSLEILDLSFNNLSGSIPFSLCLLTFLSSISVAYNQLQGPIPTGSQFSTFSARSFYGNPGLCGSPLPPCNRTDTRPYLPSLSQGKLKKNRTTIIVSTTLCLGIWMALFLAVVFIIASRRHRKRKCGDGVCRTAGGIRRSSEFSGSRMVILFQPQDKKELTICDLLKATDNFDQANIIGCGGFGLVYRATLPDGRKVAIKRLSGDCGQMDREFQAEVESLSRAQHKNLVLLQGYCRHGDDRLLIYSFMENGSLDYWLHERLDGGSMLDWASRLRMAQGAAHGLAYLHQTCEPNILHRDIKSSNILLDEEFEAHLADFGLARLILPYDTHVTTDLVGTLGYIPPEYGQASVATFKGDVYSFGVVLLELLTGKRPVDVCKPKGCRDLVSWILQLKSEGREEEVFDPFVYEKEHSKQMLQMLEVACSCVNACPKARPFICQVVSWLDSIGADSQQTK	30.54	370	2e-14	73.2		XP_002461464.1	hypothetical protein SORBIDRAFT_02g003080 [Sorghum bicolor]	1231	MPALHVNAVRRLRCAVDPRRGRALVPSSTVLALHKAPCHPFSLPPLPPQCHSLAATTTTTTPAALLRNQCHPPRLVPARACRAVRLPSGYWYFGGGGGDGQDDGFLGCRYLTSVLSRMRAATAAMAAGVPRFSLPAAVLLLALLNLNSAATAADVDGGAAALLQFKRALEDVDGRLSTWGGAGAGPCGWAGIACSTAGEVTGVTLHGLNLQGGLSAAVCALPRLAVLNVSKNALKGPIPQGLAACAALEVLDLSTNALHGAVPPDLCALPALRRLFLSENLLVGDIPLAIGNLTALEELEIYSNNLTGRIPASVSALQRLRVIRAGLNQLSGPIPVELTECASLEVLGLAQNHLAGELPRELSRLKNLTTLILWQNYLSGDVPPELGECTNLQMLALNDNSFTGGVPRELAALPSLLKLYIYRNQLDGTIPPELGNLQSVLEIDLSENKLTGVIPAELGRISTLRLLYLFENRLQGTIPPELGQLSSIRKIDLSINNLTGTIPMVFQNLSGLEYLELFDNQLQGAIPPLLGANSNLSVLDLSDNQLTGSIPPHLCKYQKLMFLSLGSNHLIGNIPQGVKTCKTLTQLRLGGNMLTGSLPVELSLLQNLTSLEMNQNRFSGPIPPEIGKFRSIERLILSNNFFVGQMPAAIGNLTELVAFNISSNQLTGPIPSELARCKKLQRLDLSRNSLTGVIPTEIGGLGNLEQLKLSDNSLNGTIPSSFGGLSRLIELEMGGNRLSGQVPVELGELSSLQIALNVSHNMLSGEIPTQLGNLHMLQYLYLDNNELEGQVPSSFSDLSSLLECNLSYNNLVGPLPSTPLFEHLDSSNFLGNNGLCGIKGKACPGSASSYSSKEAAAQKKRFLREKIISIASIVIALVSLVLIAVVCWALRAKIPELVSSEERKTGFSGPHYCLKERVTYQELMKATEDFSESAVIGRGACGTVYKAVMPDGRKIAVKKLKAQGEGSNIDRSFRAEITTLGNVRHRNIVKLYGFCSHQDSNLILYEYMANGSLGELLHGSKDAYLLDWDTRYRIALGAAEGLRYLHSDCKPQVIHRDIKSNNILLDEMMEAHVGDFGLAKLIDISNSRSMSAVAGSYGYIAPEYAFTMKVTEKCDVYSFGVVLLELLTGQSPIQPLEKGGDLVNLVRRMMNKMMPNTEVFDSRLDLSSRRVVEEMSLVLKIALFCTNESPFDRPSMREVISMLIDARASSYDSFSSPASEAPIEYDSSPKI	34.85	307	5e-23	99.8		XP_002273186.2	PREDICTED: phytosulfokine receptor 1 [Vitis vinifera]	1021	MMGDSVFWVLTVLIVLQVQVVCSQNQTCSSNDLAVLLEFLKGLESGIEGWSENSSSACCGWTGVSCNSSAFLGLSDEENSNRVVGLELGGMRLSGKVPESLGKLDQLRTLNLSSNFFKGSIPASLFHFPKLESLLLKANYFTGSIAVSINLPSIKSLDISQNSLSGSLPGGICQNSTRIQEINFGLNHFSGSIPVGFGNCSWLEHLCLASNLLTGALPEDLFELRRLGRLDLEDNSLSGVLDSRIGNLSSLVDFDISLNGLGGVVPDVFHSFENLQSFSAHSNNFTGQIPYSLANSPTISLLNLRNNSLSGSININCSVMGNLSSLSLASNQFTGSIPNNLPSCRRLKTVNLARNNFSGQIPETFKNFHSLSYLSLSNSSLYNLSSALGILQQCRNLSTLVLTLNFHGEELPGDSSLQFEMLKVLVIANCHLSGSIPHWLRNSTGLQLLDLSWNHLNGTIPEWFGDFVFLFYLDLSNNSFTGEIPKNITGLQGLISREISMEEPSSDFPLFIKRNVSGRGLQYNQVGSLPPTLDLSNNHLTGTIWPEFGNLKKLNVFELKCNNFSGTIPSSLSGMTSVETMDLSHNNLSGTIPDSLVELSFLSKFSVAYNQLTGKIPSGGQFQTFSNSSFEGNAGLCGDHASPCPSDDADDQVPLGSPHGSKRSKGVIIGMSVGIGFGTTFLLALMCLIVLRTTRRGEVDPEKEEADANDKELEQLGSRLVVLFQNKENNKELCIDDLLKSTNNFDQANIIGCGGFGLVYRATLPDGRKVAIKRLSGDCGQMEREFQAEVEALSRAQHPNLVLLQGYCKYKNDRLLIYSYMENSSLDYWLHEKLDGPSSLDWDTRLQIAQGAAMGLAYLHQSCEPHILHRDIKSSNILLDEKFEAHLADFGLARLILPYDTHVTTDLVGTLGYIPPEYGQASVATYKGDVYSFGVVLLELLTGKRPMDMCKPRGCRDLISWVIQMKKEKRESEVFDPFIYDKQHDKELLRVLDIACLCLSECPKIRPSTEQLVSWLNNILM	30.79	367	5e-28	114		XP_004250377.1	PREDICTED: leucine-rich repeat receptor-like tyrosine-protein kinase At2g41820 [Solanum lycopersicum]	952	MTLRYAPNIVITIFLSFSLQIVFSQLPTNQINVMRSVYDLFQNDTGDSFVWNGTDKASTPCSWKGVSCNSDNSSLTKVTFSLFSISSSEFLPFICQIGTLESLDVSLNFLSSIPNEFITVCGGISGLKLLNFSGNRLEGFLPTFTGFGKLESLDFSYNSLKGKVDLQLNGLNSLKSLNLSSNRFNGSVPTSLGKFNLLEELHLSANAFQGEFPTQIVNFGNLTLIDLSLNKLSGVIPDRIGELSKLQVLILSANKLSGTIPQSLRNITTLTRFAANQNYFVGNIPFGITTYLRNLDLSFNTLNGTIPQDLLFPMNLQFVDLTSNKLEGPVPSNMSINLIRLRLGQNALSGSFPSASFESLQSLTYLELDNNQLTGPIPSELGKCQKLALLNLAQNKLSGVIPVELGDMSNLQVLSLQSNNLVGEIPSNISQLNRLQKLNFSSNSLTGSIPSSLSSLRSLTNLNLQGNKLSGRIPVDISNLNVLLELQLGGNQLSGPIPDMPLSLQIALNLSHNLFQGPIPSSFSRLTSLEVLDLSYNRFSGQIPEYLAGMKGLTRLVLSNNQLSGVVPKFGSFVIVDTDGNGVLIYPSPVAPPQAAAKKRKSIVVAVVVPIAGVATIAIFVVIAISISRRYYRINDEHFHSGVQISQSPVVQGKVLTANSIHKSNIDFTKAMVAVSEPSNVVFKTRFSTYYKAVMPSGTTYFVKKLNWSDKIFQLGSHELFGEELRNIGKLNNSNVMIPLGYLLAADSAYLFYEFAPIGSLYDVLRGSLGYSLDWASRYSIAIGVAQGLAFLHGCDKGPILLLDLSSKSILLKSQNEAQIGDIELYKVMDPSKSTGSFSAVAGSVGYIPPEYAYTMRVTMAGNVYSFGVVLLELLTGRPAVSQGTELAKSVLSNSEKHSKWDHILDSSISKASLNVRSQMLAVLKLALACVSVSPEGRPKMKSVLRVLLHAR	33.9	292	3e-22	97.8		AT2G02220.1	ATPSKR1, PSKR1	phytosulfokin receptor 1	1008	MRVHRFCVIVIFLTELLCFFYSSESQTTSRCHPHDLEALRDFIAHLEPKPDGWINSSSSTDCCNWTGITCNSNNTGRVIRLELGNKKLSGKLSESLGKLDEIRVLNLSRNFIKDSIPLSIFNLKNLQTLDLSSNDLSGGIPTSINLPALQSFDLSSNKFNGSLPSHICHNSTQIRVVKLAVNYFAGNFTSGFGKCVLLEHLCLGMNDLTGNIPEDLFHLKRLNLLGIQENRLSGSLSREIRNLSSLVRLDVSWNLFSGEIPDVFDELPQLKFFLGQTNGFIGGIPKSLANSPSLNLLNLRNNSLSGRLMLNCTAMIALNSLDLGTNRFNGRLPENLPDCKRLKNVNLARNTFHGQVPESFKNFESLSYFSLSNSSLANISSALGILQHCKNLTTLVLTLNFHGEALPDDSSLHFEKLKVLVVANCRLTGSMPRWLSSSNELQLLDLSWNRLTGAIPSWIGDFKALFYLDLSNNSFTGEIPKSLTKLESLTSRNISVNEPSPDFPFFMKRNESARALQYNQIFGFPPTIELGHNNLSGPIWEEFGNLKKLHVFDLKWNALSGSIPSSLSGMTSLEALDLSNNRLSGSIPVSLQQLSFLSKFSVAYNNLSGVIPSGGQFQTFPNSSFESNHLCGEHRFPCSEGTESALIKRSRRSRGGDIGMAIGIAFGSVFLLTLLSLIVLRARRRSGEVDPEIEESESMNRKELGEIGSKLVVLFQSNDKELSYDDLLDSTNSFDQANIIGCGGFGMVYKATLPDGKKVAIKKLSGDCGQIEREFEAEVETLSRAQHPNLVLLRGFCFYKNDRLLIYSYMENGSLDYWLHERNDGPALLKWKTRLRIAQGAAKGLLYLHEGCDPHILHRDIKSSNILLDENFNSHLADFGLARLMSPYETHVSTDLVGTLGYIPPEYGQASVATYKGDVYSFGVVLLELLTDKRPVDMCKPKGCRDLISWVVKMKHESRASEVFDPLIYSKENDKEMFRVLEIACLCLSENPKQRPTTQQLVSWLDDV	31.03	290	6e-09	57.4		5	3.10E-21 | 3.00E-14 | 9.60E-14 | 4.80E-11 | 2.40E-06	74.8 | 50.8 | 50.6 | 41.5 | 26.8	PF13855.1 | PF00560.28 | PF12799.2 | PF13516.1 | PF13504.1	LRR_8 | LRR_1 | LRR_4 | LRR_6 | LRR_7		---	---	---	---		1	GO:0005886	7	GO:0001653, GO:0004383, GO:0004672, GO:0004674, GO:0004713, GO:0005524, GO:0016772	5	GO:0006468, GO:0007169, GO:0009611, GO:0031347, GO:0045087
	3654	Peam|DryGeneModel_3654 maker-Scf00393-augustus-gene-3.10-mRNA-1	3182	AAAAAAAAAACACTTTCTAACTTGATAGTTGATACTTCTCAGCGCTTGAATTCGTTCACATCGCAGTGTGTCTTTTCTGCTATCTTTTCGCTGTGAGCAGATTTTCTTTGAAGAAGAAGAAGGAAACATCGATTTCCTCATGCCGATCTGGAAATGTATTGGATCCTATTCTTTTTAACCTTCCATCCCAACGACAGGAGGGTGGAGACTGAGGAAATCGAGAAGGAAGTGGATTAAAATATTCCAGGAAGGGGGAAAGAAATAGTCTAGTCTCCCATTCTCTGCAATCTCTGAGTCCGGTTCACGTGAAGGAACTGTCGCGTGTCTGAAACAAGATTTCAAGATCGAGAAATGCGAAAATGTGGAGATTGATGGACTAGAGTTCATGGTAAAAATGCCACTGAGCTAGGGTTTTCATTTGGGAGAGAAGGCGATCGGGTTCGAATCCGATCGTTATAGTCGCAGATGAGAAGCGATTTCAAGATCTGATGATGTTAAGCAGCGATAGCGACCGAATCATCTGATTTCTCTTGTCTTTTACGGCAGTGATAGTGATGGCGGATCATCCATTGAGAAGAAGTAGAAAGAGAGCAGATGAGACTTGAAAAAGGAAGATTGTGCGTGCGTGCATTTGAAGATTTACTGTTTATAGAAATCAAATCGTCATCATTTTAGAAGAAGAAGAGTAGAGAAGAAGATTGGAGAAAAGCATCCATCACATTTAAAGCTTTCCGATTTTTTTAACACGATCTCTCACTTTCTCAATGGAATCCGTCTATTCAAGGTACTCTTTCTTCTTCTCTTTGTTATTTCTCTTGCTGCTCATTCCTTGTGCGAAATCGAGCGATGCAGAAGCTCTCCTCCGAGTAAAATCAACCATCGATCTTTCCGACATCCTTCCATGGCGAGGATCGGATGCCTGCAATTGGATCGGAGTCAAGGAATGCGTGAGAGGAAGAGTTACGAAGCTCGTTCTCGAGTACTTGAGCTTGAACGGAAGCTTGGAAGAACAGAGCTTAAACAAGCTCGATCAGCTCCGCGTCTTGAGCTTCAAAGGCAACTCAATCTCCGGCGCGATCCCCAATATCTCCGGTCTCATCAACCTCAAATCCCTCTTCCTCAGCGAGAACCGCTTCTCTCGGCGGTTTTCCGGCCTCAATCACCGGCCTACACAGGCTGAAGGTCGTCGTCCTGTTCGGAAACCAGATCTCCGGCCAGATCCCGGCGTCTCTGGTCAGACTCCGCCGCCTCTACGTCCTCTTCCTGCAAGACAACCTTCTGACCGGAGAAATCCCTGCATTGAACCAGACGAGTCTCAGATACTTCAATGTCTCAAACAACCAGCTTTCCGGCGCGATTCCGGCGACTCCGGCGCTCATCCAGTTCAATTCATCTTCTTTCTCGAACAATCTGAATCTCTGCGGTTTTCAGATTCAGAATCCCTGTAACGGAAGCAATTCCCCATTTCCACCTTCTCTAACCCCAGAGCCAACGACCGGAATCGAACCGCTTCCGAATCGAAGCAGTCACCGAAAATGGAAGAAGAACAGAATCATAGTTCTTTCCACCATTGGTGGATTTCTGTTCTTCTTGTTTTTTTTGGTGGTTCTCTGCAAGTGCTGCAACATGAGGAGGGGATCACGTGAGAAGGGGGTGGCGAAGATGGAAGGTGGAGGAGGAGGTGGGGGTGGAGTAGGAGAAGGGCCTTCTGGTGGCACGGATGGTAATAATGCTGGTGGAAAGGGGGGTTTTGCTTGGGACGGGGATGGGTTGGGGAGTTTAATTTTCTGTGGTGGTGTGGAGCAGATGTACAACTTAGAGGATTTGCTGAGGGCGTCTGCAGAGACTTTGGGGCGGGGGACCATGGGGAGCACCTACAAGGCCGTGATGGAGTCTGGTTTTATTGTGACTGTGAAGAGGTTGAAGGACTCGAGCTATCCGAGCCTGGAGGAGTTCAGGAGGCAGATGGAGGAGCTGGGGAGGCTGCGCCACCCGAACCTGGTTCCTGTGCGGGCCTACTTTCAGGCCAAGGAGGAGAGGCTGCTGGTGTACGATTACTTCCCCAATGGGAGTCTCTTCTCGCTCATACACGGGTCGAGGCCTTCAGGTGGAGGGAAGCCTCTCCACTGGACATCCTGCCTCAAAATTGCAGAGGATCTAGCCACAGGATTAGTTTACCTGCACCAAACATCTGGCCTGATCCATGGCAACCTCAAATCATCCAATGTCCTCTTAGGTTCCGATTTCGAGTCCTGCCTAACAGACTACGGCCTCACTGCATTCCGATCTCCTGACTCTCTTGATGAAGCCAGCAGTGCTTCCTCCCTCTTTTACAGAGCACCCGAGTGTCGGCACCAGCATCGGAAATCCTTCACCCAGCAGTCTGATGTCTACAGTTTTGGTGTCGTCCTCTTAGAACTCCTCACTGGGAAGACCCCATTTCAGGACCTAGTCCTAGAGCACGGCGGGGACATTCCTCAGTGGGTCCGGTCAGTGAGGGAAGAGGAGACGGAATCAGGTGAAGAACCATCATCAGGGAATGAGACGTCCGAGGAAAAGCTGGGGGCTCTGGTGAATATAGCGATGGCCTGCGTGACGCCTGTGCCTGAGAACAGGCCGGTGATGAAGGAGGTGTTGAGGATGATCAGGGAGGCGAGGGCTGAGGCGCAGGTTTCTTCAAACAGTAGTGATCATTCGCCCGGGAGGTGGTCGGACACTGTGCAGAGCTTACCGCGGGAATATGGGTCTGAGCATTTGAGTTTTACCGAGAGGGATTGATTGAGTTCGCGGGAATTTGTTATTGATTTTTGAATTTAAATTCTTCAACGGTCTGTTGTAGAGAGTGTATGGTGTATAAATTTGGGACGTGTTCCGGAAGAAGGGACATCTGGGTGGTTTGTATGAGAGAGAGAGAGTGCTGATCAACAGGGTTAAGGAGGATGAGGGTATGGAATGCTAAGAATTGGCCAAAATGTTTCTTGAATCAGATGATTTGAAGCCTTGTAAGTTTGAAGGTTTTTGTAATTGCATTTGTTATTATGATTCAATTCAATTGAGTAGTGTCAGATTGAATTGAATGCCATTTATATGATGGCAGATGTGTAATTGCATTTTTATTGTGATTCTATTCAATGTGAACTGTTAAATGGAGTTGAATATGATTGAAGATATGGTTGTGCCAA	383	MRRGSREKGVAKMEGGGGGGGGVGEGPSGGTDGNNAGGKGGFAWDGDGLGSLIFCGGVEQMYNLEDLLRASAETLGRGTMGSTYKAVMESGFIVTVKRLKDSSYPSLEEFRRQMEELGRLRHPNLVPVRAYFQAKEERLLVYDYFPNGSLFSLIHGSRPSGGGKPLHWTSCLKIAEDLATGLVYLHQTSGLIHGNLKSSNVLLGSDFESCLTDYGLTAFRSPDSLDEASSASSLFYRAPECRHQHRKSFTQQSDVYSFGVVLLELLTGKTPFQDLVLEHGGDIPQWVRSVREEETESGEEPSSGNETSEEKLGALVNIAMACVTPVPENRPVMKEVLRMIREARAEAQVSSNSSDHSPGRWSDTVQSLPREYGSEHLSFTERD	57.054	Partial		XP_006847958.1	PREDICTED: inactive leucine-rich repeat receptor-like serine/threonine-protein kinase At1g60630 [Amborella trichopoda]	657	MKEKTLPILGLLLLTIHLLSHLVTSATNDAVALLTLKQHLDPLNKLPWRAEVYHCKWAGVKQCLNGRVSKLVLEFQELNGTLESQDLTLTSLDELRVLSFKGNSLSGSIPDLSGLVNLKSLFLNKNQFSGELPATISGLHRLKIVVLSDNQLSGGIPVTLVNLRRLYTLLLDNNRLVGQIPALNQSVLTFFNVSGNQLSGQIPATQALSRFNISSFSGNLGLCGEIIRQRCNNSGVSVAPSPIYPSQTRKSHTRSRDKMRIIFIVVGSALGGVSIFALSLLLFCLLSRKRSRRESGAIRTREVEKGAAVEDGAGEGDNGQKNFQWDQDCIGKLVFVGGAEQAYSLEDLLKASAEILGRGSLGSTYKAVMESGFIVTVKRLKNCARPGADQFEMQMEVVGRVRHPNLVRLRAYFQAKEERLLVYDYFPNGSLFSLIHGTRSSGGKPLHWTSCLKIAEDVATALAYLHHTAGLAHGNLKSSNVLLGPDFESCLTDYALFPFRPVSIEEGPSLFYRPPEFRFSARTPTMETDIYAFGVLLLELLTGRAPFQDMVPEDNADISVVSNWVRRVREEEREMENSGSGNEGSDEKLVALLSVAVACLGGQRPAAGEVARMVGEARAEAQGSSQSSEQSPGRWSDTVQSLPRESGSEHHSFTERD	67.16	335	1e-129	385		XP_002454844.1	hypothetical protein SORBIDRAFT_04g038340 [Sorghum bicolor]	702	MPRRPAPGPGAAWPCFLLLHIVAHLHLAAIANAADADALLTLKSSLDRSDRLPWRPDTAPSFCASWPGVRQCAPAGRVTKLVLEGLNLTGSLTAALLAPLAELRVLSLKSNALTGPIPDALPRALPNLKLLYLADNRLQGRVPATLALLHRATVIVLSGNRLTGQIPPSLAALPRLTSLLLDRNLLTGAVPSLGQPTLRALNVSANRLSGEIPRALAARFNASSFLPNAGLCGAPLAVRCVPGADGPSPAPLTAATAAFAPLPPPRTKTRRGKNAAVVAGATVAGVVVLAILVAAALMASRRGRNKRVAGDVDKGGGGIVAAEEEEHQAQQHHNHASSAATAAATTAGAAVGVGGREFSWEREGIGKLVFCGGVAEMYSLEELLRASAETLGRGEVGSTYKAVMETGFIVTVKRMRDPSAGGVGAAEFGRRAEELGRVRHPNAVALRAYFQAKEERLLVYDYFPNGSLFSLVHGSRPPSKGKPLHWTSCMKIAEDVAAGLVHLHQSSIVHGNLKPSNVLLGPDFESCLTDYGLVPTLLPSNAELHSSSSSSLFYRAPEVRGAHATSSTPATDVYSFGVLLLELLTGRTPFQDLMELHGDDIPSWVRAVREEERETESGGESVSAGGAEEKLTALINIAAMCVAADPARRPTMVELLRMVREARAEAMSSSNSSDRSPARWSDAMLGVPRDQAAESFTDRERD	66.07	336	4e-134	399		XP_010654637.1	PREDICTED: inactive leucine-rich repeat receptor-like serine/threonine-protein kinase At1g60630 [Vitis vinifera]	653	MARYSFLLFLFSLMHLQPLVRSGDGETLLALKSWIDPSNSLQWRGSDFCKWQGVKECMRGRVTKLVLEHLNLNGTLDEKSLAQLDQLRVLSFKENSLSGQIPDLSGLINLKSLFLNNNNFSGDFPSSLSGLHRLKVIILAGNQISGQIPASLLKLQRLYILYLQDNRLTGEIPPLNQTSLRFFNVSNNQLSGEIPLTPAVVRFNQSSFSNNLELCGEQVNSPCPRSPAISPESPTVPTPSSSSKHSNRTKRIKIIAGSVGGGVLLICLILLCVSYRRMRRKTVEGRSKGKAVGAVGSPEAANGGGGGGGGNNERKQGGFSWEGEGLGSLVFCGPGDQQMSYSLEDLLKASAETLGRGTMGSTYKAVMESGFIVTVKRLKDARYPRLEEFRAQMELLGRLRHPNLVPLRAYFQAKEERLLVYDYFPNGSLFSLIHGSRTSGGGKPLHWTSCLKIGEDLATGLLYIHQNPGLTHGNLKSSNVLLGSDFESCLTDYGLTTFRDPDTVEESSASSLFYRAPECRDTRNPSTQQADVYSFGVILLELLTGKTPFQDLVQEHGSDIPRWVRSVREEETESGDDPASGNETSEEKLGALLNIAMACVSLSPENRPVMREVLRMIKETRAEAQVSSNSSDHSPGRWSDTVQSLPREEHLSI	83.99	331	5e-175	503		XP_004237180.2	PREDICTED: inactive leucine-rich repeat receptor-like serine/threonine-protein kinase At1g60630 [Solanum lycopersicum]	684	MLIHLTMEMSISMEIKNPVLFLRYCSSHKFLFFIFSIFSIVFPLVRSDDAEALLALKSTIDPSNFLDWKKGTDFCQWQGVKECMKGRVTKLVVENLNLSGLLDQDALNQLDQLRVLSFKANSISGQIPSLAGLSNLKSLFLNNNNFSGEFPATITLLHRIKVVVLTGNKLSGDIPPSLTNLSRLYVLYLEDNHFTGEIPPLNQLSLRFFNVSNNQLSGEIPDTPALSRFNESSFTGNVKLCGVQLNNNCPSTSPSYPIIPENVSHHKKSKKLIIIIVPVVAGILILCVLMAIFIACVRKRRRNNQDGKSKGVEAGGGEGGEEEGTSRGGNGGGGGGRDGNNGGKDGAFSWDQGSGGLGTLVFCGPGDQQMNYTLEDLLKASAETLGRGIIGSTYKAVMESGYIVTVKRLRDSRFPRLEEFRRHVEIIGRLRHPNLVPLRAYFQAKEERLLVYDYFPNGSLFSLVHGTRANSGSKPLHWTSCLKIAEDVATGLLHIHQNPGLTHGNLKSSNVLLGADFESCLTDYGLMPFRNLDSPEESGASSLFYRAPECRDIRRPLTHQADVYSFGVLLLELLTGKTPFQDLVQEHGSDIPRWVRSVREEETESGDEPVSSNEASEEKLGALLNVAMACVSLVPENRPTMKDVLRMIRDARAEAQGSSNSSDHSPGRWSDTVQSLPRDEHLSI	77.95	331	7e-164	475		AT1G10850.1	---	Leucine-rich repeat protein kinase family protein	663	MASSSSSSSSSTVSFVVFAFTVFFCLVTPARSSDVEALLSLKSSIDPSNSISWRGTDLCNWQGVRECMNGRVSKLVLEYLNLTGSLNEKSLNQLDQLRVLSFKANSLSGSIPNLSGLVNLKSVYLNDNNFSGDFPESLTSLHRLKTIFLSGNRLSGRIPSSLLRLSRLYTLNVEDNLFTGSIPPLNQTSLRYFNVSNNKLSGQIPLTRALKQFDESSFTGNVALCGDQIGSPCGISPAPSAKPTPIPKSKKSKAKLIGIIAGSVAGGVLVLILLLTLLIVCWRRKRRNQAPREDRKGKGIAEAEGATTAETERDIERKDRGFSWERGEEGAVGTLVFLGTSDSGETVVRYTMEDLLKASAETLGRGTLGSTYKAVMESGFIVTVKRLKNARYPRMEEFKRHVEILGQLKHPNLVPLRAYFQAKEERLLVYDYFPNGSLFTLIHGTRASGSGKPLHWTSCLKIAEDLASALLYIHQNPGLTHGNLKSSNVLLGPDFESCLTDYGLSTLHDPDSVEETSAVSLFYKAPECRDPRKASTQPADVYSFGVLLLELLTGRTPFQDLVQEYGSDISRWVRAVREEETESGEEPTSSGNEASEEKLQALLSIATVCVTIQPDNRPVMREVLKMVRDARAEAPFSSNSSEHSPGRWSDTVQSLPRDDQVSI	72.48	327	7e-149	436		2	4.40E-40 | 7.80E-35	137.4 | 120.1	PF00069.20 | PF07714.12	Pkinase | Pkinase_Tyr		---	---	---	---		1	GO:0005886	4	GO:0004672, GO:0004674, GO:0005524, GO:0016772	2	GO:0006468, GO:0007169
	3655	Peam|DryGeneModel_3655 augustus_masked-Scf00393-processed-gene-3.5-mRNA-1	537	ATGGAGAAAGTGGCAGGTGCAATGTCTGATCTTGCGCGACTTCTCGCCGGAGTTCTAACAGAGTCTTTGGGCCACAAGAATGGATTGTTCTTGGATGAAGGCAGCTGCTTTCTTCGCCTAAATCGGTATCCACGGTGCCCTTTCTCGCAGGAGATTCATGGCTTGGTGCCCCACACAGACAGTGATTTTCTCACCATCCTTGATCAAGATCAAGTTGGAGGATTGCATCTGATGAAGGACTCCAAATGGGTCTCTGTTAAGCCCAACCCAAAAGCGCTTGTCGTCAACATCGGCGATCTTTTTCAGGCTTGGAGCAATGATGTGTATAAGAGCGTAGAGCACAAGGTGATGGCTAATAGCACAGTGGAGAGATACTCAATGGCCTACTTCTTATGCCCTTCATATGACTCAATGATAGGGAGTTGCAAGGAACCATCCGTTTACAAGAAGTTCACCTTCGGAGAATACAGGCAACAAGTGCAGGAAGATGTCAAGAAAACTGGCCGCAAAGTGGGGCTCCCAAGATTTCTTCTCTAG	178	MEKVAGAMSDLARLLAGVLTESLGHKNGLFLDEGSCFLRLNRYPRCPFSQEIHGLVPHTDSDFLTILDQDQVGGLHLMKDSKWVSVKPNPKALVVNIGDLFQAWSNDVYKSVEHKVMANSTVERYSMAYFLCPSYDSMIGSCKEPSVYKKFTFGEYRQQVQEDVKKTGRKVGLPRFLL	51.558	Partial		XP_006847954.1	PREDICTED: gibberellin 2-beta-dioxygenase 8 [Amborella trichopoda]	332	MTYTKTGGDPPLIEKYGDLFHESRNCRKEAVEECGLPLIDLQYLSSSDEAERQACISDMATASSEWGFFQVVNHGISDELVERMRKEQRKVFEMAFEKKRSSSSLNDSYRWGGAPNAPSVNHMSWSEAFHVPLSKISDHQDDPPFNSLRLVMKEFAKAMAELALSLSGILARKLGQSPEYFPENCDERTCFLRLNRYPPCPFSPDVCGLVPHTDSDFLTILCQDQVGGLQLMKDSKWVSVKPNSKALIVNIGDLFQAWSNGAYKSVEHRVMTNPTVERHSIAYFLCPSYEAPISTSLQPPLYKKFTFREFRQQVQEDVKKMGYKIGLPRFLL	69.61	181	2e-88	261		XP_002448199.1	hypothetical protein SORBIDRAFT_06g022880 [Sorghum bicolor]	361	MPALTTTTAESAAEPPLADSYLDLLRRGGIATPPRTEGRCCVQERELPLIDLSCLQQRSGGGGGSARAACADAMARAASEWGFFQVTGHGVSRALLERLRAEQARLFRLPFETKAKAGLLNGSYRWGAPTAATSLRHLSWSEAFHVPLASISGAACDFGDLSSLRGVMQEVADAMSRVAKTVAVALAGSLLQGGGHDEHEAAAAFPAGCDETTCYLRLNRYPACPFAADTFGLVPHTDSDFLTVLCQDHVGGLQLLKDGRWVAVKPRPDALIVNIGDLFQAWSNNRYKSVEHKVVANATAERFSAAYFLCPSYDSPVGTCGEPSPYRDFTFGEYRRKVQEDVKRTGRKIGLPNFLKQQSRQ	64.36	188	4e-85	254		XP_003631313.1	PREDICTED: gibberellin 2-beta-dioxygenase 8-like [Vitis vinifera]	340	MTNSNPPLLQHYGVLCQHGETPAVQQRDCGNNGAAMEECQLPLIDLEGLWSESEEERLACASAIGRASSKWGFFQVVNHGIRPELLSEMRREQVKLFETPFERKAACQLLDNSYRWGTPTATCPKELSWSEAFHIPLTKVSEEACYGEFCSLREVMQEFAKAMSNLARLLAGVLAESLGHQKGVFDEICDENTCFLRLNRYPPCPVSPEVFGLVPHTDSDFLTILYQDEVGGLQLMKDSKWVAVKPNKDTLIVNIGDLFQAWSNNEYKSVEHQVMANAIKERYSIAYFLCPSYDAFIGSCSEPTIYRKFTFGEYRQQVQEDVKKTGHKVGLPRFLLQTTQ	76.8	181	8e-102	296		XP_004237179.2	PREDICTED: gibberellin 2-beta-dioxygenase 8-like isoform X1 [Solanum lycopersicum]	357	MYTLFIPKLFFISHIFLVQFDHNMMIESWNPPLLHDYSKLSRLQSNRDCSNNGVLMMEELELPMIDLNGLKSRDEREVIRCENAIAKASSEWGFFQVVNHGVSLELLRKMRNEQMKLFKAPFEMKANCGLLNNSYRWGNSTATCPKQFNWSEAFHIPVTKISENASYGEFTTLRDVMVEYATSMQDLAKSLASVLVKKLDHKDSEIGEICNENSCFLRLNHYPSCQLPQEIFGLVPHTDSDFLTILHQDEVGGLQLMKDSKWVAVKPNQNALIVNIGDLFQAWSNDVYKSVEHKVMANGKKERFSIAYFLCPSYDFKIRSYKEPSIYKKFTFGEYRYQIQQDVKFIGHKVGLSRFLQ	71.11	180	5e-88	262		AT4G21200.1	ATGA2OX8, GA2OX8	gibberellin 2-oxidase 8	338	MDPPFNEIYNNLLYNQITKKDNDVSEIPFSFSVTAVVEEVELPVIDVSRLIDGAEEEREKCKEAIARASREWGFFQVINHGISMDVLEKMRQEQIRVFREPFDKKSKSEKFSAGSYRWGTPSATSIRQLSWSEAFHVPMTDISDNKDFTTLSSTMEKFASESEALAYMLAEVLAEKSGQNSSFFKENCVRNTCYLRMNRYPPCPKPSEVYGLMPHTDSDFLTILYQDQVGGLQLIKDNRWIAVKPNPKALIINIGDLFQAWSNGMYKSVEHRVMTNPKVERFSTAYFMCPSYDAVIECSSDRPAYRNFSFREFRQQVQEDVKKFGFKVGLPRFLNHVY	61.67	180	3e-80	241		1	1.3e-27	95.9	PF03171.15	2OG-FeII_Oxy		---	---	---	---		1	GO:0005737	3	GO:0016491, GO:0016706, GO:0052635	2	GO:0009685, GO:0055114
	3656	Peam|DryGeneModel_3656 maker-Scf00393-augustus-gene-3.14-mRNA-1	1678	ACATACATTCTCCGAATTCCAATCAAACCATTTCCTTAGGGAGAGAGAAAAGAAACACCCAGAAGACACAGACATGGCACTACCACCAACACCAGCCTTTCAATCCTCTAACCACCCAACAACATTCACTTGCAATCATCATCTGATGCTCTGTAAATCAAGCAACAACAGCATCTTCATCCCCCAAAATCTCCTCCAATTCCCTACAAGAAGAAGAATAGCTATTACAACAGCTCTAGCAACTGTATTTTTGGCCAGAGAAGCCATATCCAATACAAACATGGCTGCTTCATTGGACTTGAGAATGACAGTTCCAGACCAGACACTTGAGGAGGCAGAAGCAGGAATAAGGGGGCATGCGAGAGAGCTGCTGGAGATCAAACCACTGATAGATTCAGAGTTGTGGGGCGATACGCAGAAGGCGCTTAGGGAGAGGTCGCCCTACGTGAGGCAAGATCTCTATACTATAATTCAAGGGAAGCCTGGAAGCTTGAGGCCTCAGCTCAGGAAGCTCTACTCCAAGCTCTTCAACAGCGTTACAAGATTAGATTATGCCGCGAGGAGCAAGGATGCCAACACGGTTCAGGAATGCTACAACAACATTCTCTCAACTCTTGATGATATTTTTGCCATGATATAGCTGCTGCATTTCTTGAGTCTGCTTAAAGAAATGAAGAAGATGGATCAAGAAACAAGACACATTGACACTGAATTTTACAGAATCTGTGATGGGAGCATCACGAGTTTCCACTTGCATTACACTGATGGAGGAAATCCAATGCTATCCGTACCCAGATATAGTGTGACGTTTAAAAACCTTTTAGTTCATCCATATATGAACATGACCAAACTTAAATGGCGATATCATAAGCAATTTCACTTGATTTTTATTTTCAGTTATAGTTTGTAGCCCATTCTGTTCACCAAAAGGTCGTTTGCAGCTTTTTTTTATGTTGCACAGGAAGAAGGTAGTAGAAAGCACATTAAATTGCAAGCACAAAGAGAAACGGGGAAAAAGACCCTTTCTGAGATTTCCTGTCTCAGACAATGTACAATAAATCTGAAAGAGAGAAAAACTTACAATAGAACAGCAAGAAATGCTATATGGCACCCAGGGCATGGGCAGGCAGGTACATTTTACCTGGTTCTTCTCTTCGAAACTGGTTTTCTTCAGATTCTTAAATTGGGATCTTTACACCAAATTATTCTTTGTAAGAAGTGGGTACAATTCATTTATACACGTGGAAACTTATCTACTTGTACAATAGCAGATGACACTGGGCTTTTGGAAATCATCATCTTGGCTCTTGCTTCAAATAAATGTAGCCAGGAGCACCAAATGCAGGTGCCTGCATAAGATACAATTGAAATAAAAGTGGCATCTCAGCTAGGAATATTGGAATTTCAAAATTTGTTCTTTTGCATGGTTGTAATGAATGTTACTGGGTTGATGAGCACATGTTTCTTAGCCCATCATCACAGATTTCGGCCACAATGCCCCATTTTTCACATGTATAGATCAATGCACTCAAGACATTCAAGTTGTGAGCCCCCATCCACCCGGCACCCCCCATAGCTGTAGTTATTCTTAAAACAATAGTTATCAACTAAATGCTAGCACAGATACAGTATATACCCCATCTAGCACATTTTCCATACACAACGCACTACTACCACA	188	MALPPTPAFQSSNHPTTFTCNHHLMLCKSSNNSIFIPQNLLQFPTRRRIAITTALATVFLAREAISNTNMAASLDLRMTVPDQTLEEAEAGIRGHARELLEIKPLIDSELWGDTQKALRERSPYVRQDLYTIIQGKPGSLRPQLRKLYSKLFNSVTRLDYAARSKDANTVQECYNNILSTLDDIFAMI	102.458	Complete		XP_006847941.2	PREDICTED: oxygen-evolving enhancer protein 3-2, chloroplastic [Amborella trichopoda]	178	MASAMGSQPHSPPLTSNPKSLKPTIFKNPISRIKRRTLTLSSLTAITATSKTLFISPSPALSLDFRITTPDLTPEEAKSRAQKHAEELKKLESLISEASWKDAQKFLRLNASPLRVELNTIIQSRPGEQRPQLRNLYSKIFNSVTGLDYAARSRSLPRVQDCFESMIVTLDSFLSQVQ	43.36	143	3e-35	121		XP_002446803.1	hypothetical protein SORBIDRAFT_06g022900 [Sorghum bicolor]	196	MALRLAVQALSATLLSRAETTSPSPKPPSKSNNSKQQSQRPAGAAAAATTTSGRRLATASVAAVLASQLLPPVASSGAGTFDLRLTLPEKSSEEAEAVVRTHARNLLGVKRFIDAGAWRELQAALRASASNLKQDLYAIIQAKPTGQRPELRRLYSDLFNSVTSLDYAARDKDQVQVQEHYGNIVSALDEIFAKIM	56.2	121	8e-43	141		XP_002283897.1	PREDICTED: psbQ-like protein 3, chloroplastic [Vitis vinifera]	184	MALVPRFVQSSPLYLSPNFICHLKPSFLLRENPEKVPKSNFTRRIGAIATMAKVLLAREAIFNVKIANGFDFKMVAPGQTLEEAESGIRGHALALLQVKALIESEAWKDMQKALRKSSSLLKQDIYTIIQSKPGSMRPQLRKLYSNLFNNVTRLDYAARDNDATQVWEYYEKIAITLDDILSRI	61.97	142	3e-58	181		XP_010318860.1	PREDICTED: psbQ-like protein 3, chloroplastic [Solanum lycopersicum]	174	MALLPLVQKPLTPFPSSNISNKPKPKTQMSLNFTRRTTLILCPAISINLLSKQQNANAFDFRITVPDQTLEEAEDGIKNHAKNLLQVKELFEGESWKEGQKALRKSSALLKQDMYTIIQAKPGIQRPELRKMYSILFNNVTKMDFAARDRNVPRLWECYDNIVIALNNLMSRLL	45.89	146	9e-44	144		AT2G01918.1	PQL3	PsbQ-like 3	187	MAISKPPPLHFTFFHNQDSSIDTSDSNLALSIDTSRRRRDVLLTISGTLIPQLFFFDRKRSSSANAADFFNFGAPPPEPERTVELAQEGLRKNAENIKRIKEIMIEKKLWKEGGKELRRSASNMKQDFYLIIQAKPPKDRPLFRSLYSSLFNSITKMDYAARDGDETKVLEYYINIVAILDDIFPRI	40.4	151	5e-28	103		1	2.4e-24	85.9	PF05757.6	PsbQ		---	---	---	---		5	GO:0009507, GO:0009523, GO:0009544, GO:0009654, GO:0019898	2	GO:0005509, GO:0045156	2	GO:0009767, GO:0015979
	3657	Peam|DryGeneModel_3657 maker-Scf00393-augustus-gene-3.12-mRNA-1	365	CGTATCTTCTTCTTCATTCGTATCTCAATTCCCAGTATCAAAAAATGGGGAAGAGGAAATCCAGAACCAAGCCTCCTCCAAAGAAGCGATTGGACAAACTTGACGTTGTCTTCAATTGTCGCTTCTGCAACCACGAGAAGAGTGTCGACTGTCTTTTATTTAACTGAAGCCGTTGATGTCTATAGTGAATGGATCGATGAATGCGAACGAGCCAATGACTTTGAAGATCCTGCTTAATTTTAATTCTTTTGCACATAAATCAATCTTGTATAGTTCAGTATATGAATGCTGTATGGGACAATAAGAAATGTAAATGCGAAAAATGAAATGCACGTGAGGGTTCTTGCAATCCACAGAATACCTTT	78	RIFFFIRISIPSIKKWGRGNPEPSLLQRSDWTNLTLSSIVASATTRRVSTVFYLTEAVDVYSEWIDECERANDFEDPA	80.8475	Complete		XP_011621505.1	PREDICTED: transcription elongation factor 1 homolog [Amborella trichopoda]	88	MGKRKSRAKPPPKKRMDKLDTVFSCPFCNHGSSVECRLDMKNLIGEATCRICQENFSTTITALSEAIDVYSEWIDECERVNNLGDDEA	45.83	48	6e-09	47.4		---	---	---	---	---	---	---	---		XP_010655469.1	PREDICTED: transcription elongation factor 1 homolog isoform X1 [Vitis vinifera]	95	MGKRKSRAKPPPKKRMDKLDTVFSCPFCNHGTGVECRIDMKNLIGEASCRICQESFSTTVTALTEPIDIYSEWIDECERVNNLEDDGHLEGRADA	46.94	49	2e-08	47.4		XP_010316789.1	PREDICTED: transcription elongation factor 1 homolog [Solanum lycopersicum]	89	MGKRKSKSKPPPKKRMDKLDTVFSCPFCSHGTSVECRIDMKNLIGEANCRICQESFSTTVTALTEAIDIYSEWIDECERVNNLEDDDGS	45.83	48	9e-09	47.8		AT5G46030.1	---	unknown protein; CONTAINS InterPro DOMAIN/s: Protein of unknown function DUF701, zinc-binding putative (InterPro:IPR007808); Has 30201 Blast hits to 17322 proteins in 780 species: Archae - 12; Bacteria - 1396; Metazoa - 17338; Fungi - 3422; Plants - 5037; Viruses - 0; Other Eukaryotes - 2996 (source: NCBI BLink).	120	MGKRKSRAKPAPTKRMDKLDTIFSCPFCNHGSSVECIIDMKHLIGKAACRICEESFSTTITALTEAIDIYSEWIDECERVNTAEDDVVQEEEEEVEEEEEEEEEEDDEDDHVSVKRKYNF	70.83	24	8e-07	43.1		1	4.7e-05	23	PF05129.8	Elf1		---	---	---	---		1	GO:0005634	1	GO:0003674	1	GO:0008150
	3658	Peam|DryGeneModel_3658 maker-Scf00393-augustus-gene-3.11-mRNA-1	743	GAAACAGTGCTTCTCTCTCTCTTTCTCTCAGCAATCATTCTTCTGAAGCAAGACCTCTTCAACTCTCAACAATCCTAACAAGATATCTCACAATTCGCCGCCGCAGAGATTACATTTAGAAGAGAAAAACTTCAATCTTTCTGCACTCTAGAGATACACTCCTACAAAGAAGTTCTCTCTTGTGACACGGTGATATTATTATCTTATTTATTGCAGAGTCAAACAACTACAGATAAAACTGCAAATGTTGTTTTGGATATTGAGAGCCTGGTGCAATCTTCGGATAAAACCTCAGGAAGTCCAAAAATGACTAAAGCTCTATCTCGCAAGGGCTCTTCTCGAATCGAGAGAAGGAATGCAGAAGATCAAGAAATAGATGAAGCATCTAGGAAAATTGTTGTGAAAGCAATTTCTCAACTGGAGGCTTTGAAACCGCCGCTGATGATCAATAAGCCTTCAGCCTTGGTAACCAGCATTCCCAATGGCTCCAGTCTTGCTGATACCGGTGATGGACGGAATAAGAGACTTGGTCGCTTTGTAGCCATCCACCCAAAGAAGATTCTTCTCATCTTTGCCACATTGTCCAGCATTGGAACATTGATACTCATATACTTCACACTAGCCATCAACAGGACTGATGGAGCTTGAACGGTTGGTAAGGAGCATAACAGATTTATTACATGGGGACTCTCTCTCTCTCTCTCTCTCTCTGCCATGGTCCAACTGTAAAGCTTCCTCTTTAC	113	MTKALSRKGSSRIERRNAEDQEIDEASRKIVVKAISQLEALKPPLMINKPSALVTSIPNGSSLADTGDGRNKRLGRFVAIHPKKILLIFATLSSIGTLILIYFTLAINRTDGA	69.38	Partial		XP_011624684.1	PREDICTED: uncharacterized protein LOC105420923 isoform X2 [Amborella trichopoda]	147	MEEVPMQNPSTATEIPASVVVDVESLAQPQSSGSPKMTIALSRKGSYRWDRRSVEEQEPDETTKKQTIKVASSQLEQMKQPLMPTTKALLPLTNPSPNLGDNDGRCRRFNRFTLHPRRILLIFATLSSMGTIILIYFTLAINRAGGA	57.02	114	5e-34	114		XP_002448750.1	hypothetical protein SORBIDRAFT_06g032540 [Sorghum bicolor]	138	MDKTANVVLDIEGLPQPPDKCCSGSPKMIRALSRKGSNRMERRGSDELEQEDLAKKLIIKVVPSQLEQPLGQIKALVAPHCTPCTPVLIDSGEGRSKRFSRFTSINPRKILLLFATLSSVGTTILIYFTLAINSKAEA	51.38	109	3e-30	105		XP_010655351.1	PREDICTED: uncharacterized protein LOC104880450 isoform X3 [Vitis vinifera]	197	MKEKETQKILVSDQVNGFQYKTEKSDSFVVDMEGFPNGVNKDTTANSRITLQRSLSRKGSQRGGEKKPNSVASIDADAVLATSSPRAALAGGSTLEKPVAVVVAAAAAGGTIDHHPVGSQVHHHIAITAGNISTITESRFISRRYSFRRASPSWLIDPRRILFFFATLSSMGTILLIYFTLSIKRLGGDDTELDWQQ	63.64	33	7e-08	48.5		XP_004248392.2	PREDICTED: uncharacterized protein LOC101254737 [Solanum lycopersicum]	184	MENMATQSLNGEFSEEKVYVSESFVVDMEHISHHLVEKEINANSRITLQRNHSRKGSLKKQNFNDINEKDTNLMAISPKGASMPEKSIVVTSDHSIPHVHNQNTSVVAASSGAAATTTTTTAIDGKVAVSKRFSFRRSSSSSPWTIDPRRILIFFATLSSMGTILLIYFTLSMTKLNGEDKASY	55.88	34	2e-07	47.4		---	---	---	---	---	---	---	---	---		---	---	---	---	---		---	---	---	---		---	---	---	---	---	---
	3659	Peam|DryGeneModel_3659 maker-Scf00393-augustus-gene-3.15-mRNA-1	4011	ATGGGGATCAGCAAAAGGACCCGTCTCTCAAAAACCCTTCTCAAGAACACCAAAAACCCTTCCTTCTCTTGGCATTTCTTCAAACACCTCATCTCATCTCCCTCTGCAAATCCCTCCCCACAATCCATCTCCTCCATCACTCAAATCCTCGCCAGCGCCCAGATGCTCTCGGAAATCGACGAGCTCCACCATCTCCTCCTTCACCGCCAGCCCCCCGAAGCTTCCCGACTTTCCCTCATTGCCCTCGCACAATCCTCCGCTAAATCAGGCCTCCTCGACAAGGCCCTCTCCCAATTCCAATCCATTCGAACCCGTTTCCCCACCAAACCTCCCCCAATCCGCCTTTACAACACGCTCCTTGAAGCCTCCATTAAGGAAAACCATCCCGAATTCATCTCTGTTTTGTATAAAGATATGATGGCTGATGGGTTCTCCCCAGATACTTACACCTTTAACCTTCTGATTGGCTTCTTCTGCGAATTGGGCCATTTGGATGATGCTCGTAAACTGTTTGATAAAATGTCACTGAAGGGTTGCAGGCCGAATGAGTTTAGTTTCGGGATTTTGGCTCGTGGGTATTGCCGAGCTGGGCTTAGCTTCCGGGCTTTGGAGCTTTTGAATGAGATGAGGGATTGCGGGTGTTCTCCGAATCAGGTGATTTACAATACGCTGATTTCTGGGTTTTGTAAGGAGGGTAGAATTGATGAAGCTGAGAGGTTGTTGGAGCAGATGAGAAATGATGGCATTTCACCCAATGTTGTAACTTTTAATTCTAGAATCTCCGCTCTTTGTAGTGTAGGGAAGGTTCAGGAAGCATGTAGAGTCTTTAGAGATATGCAGAAGGACAATGGTATAGAGTTGCCTAGTCCTAATATTGTGACATTGAATGTCATGCTAGATGGGTTTTGTAAAGGAGGAATGCTTGAAGAAGCTGAAGATTTGGTCGAGTCAATGAGAAAGGATGGTGTTTTCACAGAGCCCGAAAGTTATAACATATGGTTGGCTGGTTTAGTGAGGAATGGGAAGTTGCTTGAGGCTCGATCAGTGTTGGAAGAGATGGTTGAAAAGGGTGTGAAACCAAATGCATATTCATATAATATTGTAATTGATGGGCTATGCAAGGAGGGTATGATCTCAGAGGCAAGATCAGTGATGGGTTTGATGAGAAGTAACAGGGTTATCCCAGATACAGTAACTTATAGCACTCTACTCCATGGGTATTGCAGTAAAAGCAAGGTGTTAGATGCCAATCGGGTTCTCCATGATATGATGCGAGATGGGTGTTTGCCAAACACAATCACTTGTAATATCTTGTTGCAGAGTCTATGGAAAGAAGGAAGGATTCTGGAAGCTGAAAAATTGTTGCAGAAGATGAATGAGAGAGGGTATGGTTTGGATATTGTGACTTGTAATATTGTGATTGATGGCCTTTGTCGAAGAGGAAAATTGGACAAGGCAATTGAGATTGTAGATGGGATGTGGCATCATGGCTCAGCGGCATTAGGTGATTTGGGAAATGCATTTCTTGGATTGGTGGATGATACTCATAGTGGCAATAAATGTCTTCCAGATTTGGTCACCTATTCGACGATCATCAATGCTTTGTGTAAGGCTGGGAGGTTGGATGAAGCTAAGAAGAAATTCATTGAAATGATGGGAAAGAAAGTTGCTCCAGATCCAGTTATCTATAACATTTTTATACATGGATTCTGTAAACACGGAAAAATATCATCTGCATTCCGGGTTTTGAAGGACATGGAGAAAAGTTGCAATCCTACTACCAGAACTTACAATTTGTTGATCCAGGGATTGAGTAGTAAACAGCAGATTGACAGGATCCATGACTTGATAAATGAGATGCAACAGAAAGGTGTTTGTCCTGACATCTTTACTTATAACAGTCTAATTAATGCACTCTGTGAAGGAGGAAGAATGAGAGTGGCAGCATCACTCTTTGATGAGATGGTGCAAAGAGGGGTCTTTCCTAATGTGTCTTCTTTCAGCTTATTGATCAAGGCATTTTGCAAGGCTTGTGATTTTGGAGCGGCACAAGAGACATTTGAAATTGCTTTAAGTGTATGTGGCCAAAAGGATGCACTTTACAGCCTAATGTTCAATGAATTGCATAATGGAGGTAGAGTATCAGAAGCTAAGGAACTACTTGAAATCTCAATAGAAAGAAGCATTGATATTGAGGGATTTTCATACGGGTGTCTGATAGAGGCACTGTGCAAGGAAGATAGGCTGGAGGATGCACATGAACTACTTAATAAAATGATTGATAATGGCTACATATTAGATCCTGCATCATTCATGGCAGTGGTTGATGGATTGGGAAAGGTTGGCAAGAAACGTGAGGCAGATAAATTAGCGGATAAGATGATGGATATGGTCACTCATCGTGAGGAATCAAATCATATGGTGGCAAAGAGGAGATACAATGAGAAGGAATCAAGCCATAGGCAACTGAGTGAAGATGGTGTTGGTGAAAGCAACTGGCGCTCTATATTACACAGGGATGATGGGAGTGGATTAGCAATGAAAGTTCTTAAGCGGACACAAAAAGGCTGGGGTCAAGGAAGTGTACTGAGCTTGCAACCATGGAAAAATGACTTTGTTGAAGACTGGGAGGATACTGGGTAACTTTTGAACTTCAGTTTTGGTAGGTGGAATTCTTGTTCTGCAGAAATCCCAGTTTGGACATTCAAGCATCTTACCTCTCCCTCATAAACTACAGTGAAAGCAGCAGAGTAACACCTACAATGCAAGAAAAATTTGATGCACAAAATGCATACAGAACTAATGGATTGTTTCCATATCTAAACCAAACCATGTATTACTGTATCTCAGTCAGTAGGAGGATGGTGTCACTGATGACTTGGACAACTTGGGTGCAATCATGCACCTTCATTCTCATGGCCGTTGAACTGGACCTGGCTGTTTATGTGATTTGTGGCCCACAGGCAGATGGTGAAAGAGGAATAAAGCCAGGCATCCACACTAAATGATGATTTTTCAAAGCAGTTGGACTTGATTTTTAATTAGAGCATGCTTTTCATTGTGTGGCCCATTCATTGCAGGACCTAAATTCACTGCCATACAATTAGGCGCACTTTTAGAGTAGCAACAAATCAGGACTGTATCTTTGATAGAAAAACTTGTAAAGGGCCTCATACAGAAAGGTCTTTGCATTGCGTGCCTTGTTCTTCTCCTTGTTCATTTTTTCCCTCTTCCAAAGGTCCAGCAAAGTTCTTCTATCTAAAATTGAAGTTCATATTCTTTTGGAGCATATTACTAATTTTGAGGAGAATTGGCTTACTTGCAGTATTGTTGGAATTATCGCTTTACTATATGTTCTAACTTTAGAGCTAGACAATTAGATTGTGTAGGACCCATAAGAGTTGCTTCAAATGTAGGCAACACAGATGAAAGAACTGCTAGGAGAATGATATGAATGGAGATGAAAATGAAGAGAAAAGGCCACAGAATCTGACACATGGCCACCAAGCCCATGACCATTCCGATGCTCAACAATTTTGCCTGGTTAAGATCATCCAATTCCATACTGACACTTCATCCCGCCAATTCCATCTGCTCCAAGAATGTGCTCTTCCCTGAGCGTGCAAGAAGGATGTACAAAGTGAACCAAGGGGGAGAGGGACTGGCAGAATGCCCTCTGGATTCCCGCCAATGACATGGATGCCATTAGCAGTACCAACTCCCTTTCGTCATTGTACAGTGCGCAGCTTTCACCCATTTTGGCTTTGGATGGAAATAATATTGCCCTCAGAAGCAATGATTTCCCAATCCTTTGTAAGTATAGTTGGTTTGTTAGTTCTAGAGGAGAACATTTTGAGATTCAGAATTTTTTACTAGACAAACTTCTGATGTGCTATCAACCCAGATACTTGGACCATGTATCCATATCATATTGTATCCAATGCTTTATTTTTTTGTATAAAAATCCTACCCGTTTCTATGGCATATCCTTGCCATATTGTTGTTGTAACC	880	MGISKRTRLSKTLLKNTKNPSFSWHFFKHLISSPSANPSPQSISSITQILASAQMLSEIDELHHLLLHRQPPEASRLSLIALAQSSAKSGLLDKALSQFQSIRTRFPTKPPPIRLYNTLLEASIKENHPEFISVLYKDMMADGFSPDTYTFNLLIGFFCELGHLDDARKLFDKMSLKGCRPNEFSFGILARGYCRAGLSFRALELLNEMRDCGCSPNQVIYNTLISGFCKEGRIDEAERLLEQMRNDGISPNVVTFNSRISALCSVGKVQEACRVFRDMQKDNGIELPSPNIVTLNVMLDGFCKGGMLEEAEDLVESMRKDGVFTEPESYNIWLAGLVRNGKLLEARSVLEEMVEKGVKPNAYSYNIVIDGLCKEGMISEARSVMGLMRSNRVIPDTVTYSTLLHGYCSKSKVLDANRVLHDMMRDGCLPNTITCNILLQSLWKEGRILEAEKLLQKMNERGYGLDIVTCNIVIDGLCRRGKLDKAIEIVDGMWHHGSAALGDLGNAFLGLVDDTHSGNKCLPDLVTYSTIINALCKAGRLDEAKKKFIEMMGKKVAPDPVIYNIFIHGFCKHGKISSAFRVLKDMEKSCNPTTRTYNLLIQGLSSKQQIDRIHDLINEMQQKGVCPDIFTYNSLINALCEGGRMRVAASLFDEMVQRGVFPNVSSFSLLIKAFCKACDFGAAQETFEIALSVCGQKDALYSLMFNELHNGGRVSEAKELLEISIERSIDIEGFSYGCLIEALCKEDRLEDAHELLNKMIDNGYILDPASFMAVVDGLGKVGKKREADKLADKMMDMVTHREESNHMVAKRRYNEKESSHRQLSEDGVGESNWRSILHRDDGSGLAMKVLKRTQKGWGQGSVLSLQPWKNDFVEDWEDTG	102.818	Complete		XP_006847961.2	PREDICTED: pentatricopeptide repeat-containing protein At2g17140 [Amborella trichopoda]	827	MLCNLRHFLVRKFMGFSHFSLCKFVEVSANSGRIDVATEAFQTLRALFSEIAPPVHVYNVLLRGFLWKNMPEKVPEIYSDMLILGVSPKTHTVNIFLSSLCNSGRLSDARQLFDQMHSKSCKPNLFSFGIMARGYCRAGCSSKALELINEMDKFGFSPNQVIYNTIISGFCREGKTEEAEKLVGAMESAGLFPDIVTFNARLSALCKAQKVLEASRIFHDMKMDDGLPSPNVISCRIMLDGFGKNGFMEEALALVELMKDNGFFNSVESYNIWIHCLVNSGNLYEAQLVLKEMAENRVKPDIYSYNILMGGLCKDHMMGDALNLMNSMKSDGISPDHVSFNTLLHGYCSKGMVSEAIEVLNEMSSKKCFPNTVTCNILLQSLWREGRVLEAKRFLQRMSEKGRIPDTMTCNIVIDGLCKSAKLDEAITIMDGMWEHGSAALGDLGNAVLGLVDSNSCRKCLPNVVTYSLLIDGLLKAGRLEEGKKKFMEMVGKNIAPDEFIYNIFIDGYVKNGKLSTAFRVLTDMEKQGCKPSTITYNLLVMGLAGEGKIYEVHGLIRDMQNLGVFPDIFTYNGLISALCEGGRVKEAASLLDELLNRDITPNSSSFKMIIQGFCKAEDFGEAWQVFERAIIICGAKEDLYSSMFNGLCVGGRVSEARGLFETILERGINFKGCSYTSLIQNFCKAGNFRGAQEILEKMRDKGCVFNPAAFLLVVEALEKNGHKHDADKLAEEMMEMAERYEELKALGLKREKRTRKEGLDGKKSIGNHLKEDGSGGSDWQSLLHRDDGSGIAMKVLKRIQKGWGQGAIPTSPPPKHDILEDWEEFA	54.55	825	0	905		XP_002453260.1	hypothetical protein SORBIDRAFT_04g002660 [Sorghum bicolor]	866	MSSSPSAANLLALLRRNAASPAVALRLFLHLSSAACPPPPRSTSFLARLVAEHPAADALLPLLHRHILSFPDPSPHLLALLSCSDVLPLRLAIPAFRSLRALTSAPPPTTPVYNRLILAALRESRLDLVEALYKDLLLSGAQPDVFTRNLLLQALCDAGRMELAQRVFDAMPARNEFSFGILARGYCRAGRSIDALKVLDGMPSMNLVVCNTVVAGFCKEGLVEEAERLVERMRVQGLAPNVVTFNARISALCKAGRVLDAYRIFQDMQEDWQHGLPRPDQVTFDVMLSGFCDAGFVDEARVLVDIMRCGGFLRRVESYNRWLSGLVRNGRVGEAQELLREMAHEGIQPNSYTYNIIVSGLCKEGKAFDARRVENFIRSGVMSPDVVTYTSLLHAYCSKGNIAAANRILDEMAQKGCAPNSFTYNVLLQSLWRAGRTTEAERLLERMNEKGYSLDTAGCNIIIDGLCRNSRLDVAMDIVDGMWEEGSGALGRLGNSFLSVVSDSSISQRCLPDQITYSILISALCKEGRFDEAKKKLLEMIVKDISPDSVIYDTFIHGYCKHGKTSLAIKVLRDMEKKGCNPSTRTYNLLIRGFEEKHKSEEIMKLMSEMKEKGISPNVMTYNSLIKSFCQQGMVNKAMPLLDEMLQNELVPNITSFDLLIKAYCKITDFPSAQMVFDAALRTCGQKEVLYCLMCTELTTYGKWIEAKNILEMALEMRVSIQSFPYKQIISGLCEVGEVDHAHSLLKLLIAKRHLFDPAAFMPVIDALGDRGKKQDVDMLSAKMMEMADRNDGLGTDSGKITPGSCKHEHDRNGESDWRTLLHRDDSARTIMKITKRVRTGWGQRGNVYEHKQQQNDGFYVVENTG	46.67	872	0	806		XP_010645876.1	PREDICTED: pentatricopeptide repeat-containing protein At2g17140 [Vitis vinifera]	878	MDQRNKLTKALIKNTHNPTLAWHLFKRILSIPTSSSSISSRSILRSIPIITHILIRAKMISQIDHLQQLLLQQPQEVSHVSLIALIRILAKSGLSDLAFSQFQSFRSQVPANPPPVYLYNMVLESSLREDKVDSFSWLYKDMVVAGVSPETYTLNLLIAGLCDSGRFEDAREVFDKMGVKGCRPNEFSFGILVRGYCRAGLSMRALELLDGMGSFGVQPNKVIYNTLISSFCREGRNEEAERLVERMREDGLFPDVVTFNSRISALCSAGKILEASRIFRDMQIDEELGLPRPNITTFNLMLEGFCKEGMLEEAKTLVESMKRNGNLMELESYNIWLLGLVRNGKLLEAQLALKEMVDKGIEPNIYSFNTVMDGLCKNGLISDARMIMGLMISSGIGPDTVTYSTLLHGCCSTGKVLKANNILHEMMRRGCSPNTYTCNILLHSLWKEGRIFEAEKLLQKMNERSYDLDNVTCNIVIDGLCKSGKLDEAVEIVEGMWIHGSAALGNLGNSFIGLVDSSSNGKKCLPDLITYSIIINGLCKAGRLDEARKKFIEMVGKSLHPDSIIYDTFIHSFCKHGKISSAFRVLKDMEKRGCNKSLQTYNSLILGLGSKNQIFEIYGLLDDMKEKGITPNICTYNNMISCLCEGGRIKDATSLLDEMLQKGISPNISSFRLLIKAFCKASDFGVVKEVFEIALSICGHKEALYSLMFNELLIGGEVSEAKELFDAALDRCFDLGNFQYNDLIEKLCKDEMLENASDILHKMIDKGYRFDPASFMPVIDGLGKRGKKHDADELAERMMDMASEGMVENKITRNESAFNRQKRNKFSGSDWQTIIHRDDGSGLALKALKRVQKGWGQGSISSLQPQKNDFLDYWEGTN	62.67	884	0	1114		XP_010315593.1	PREDICTED: pentatricopeptide repeat-containing protein At2g17140 isoform X1 [Solanum lycopersicum]	837	MKSRDSKVVAWQLLRRTLSTPNPPLHSILPLTRILLRYHMLPQIHSLHSFLLSLSPHLTCQYTIVKLLASHGHIHDAIFLFRSTRSHHPPPRLSLYNFLIYKSFKFNYSNFISWLYQDMISASVSPVTYTFNLLIHGLCNSDRLRDARHLFDLMPHKGCHPNHFTFGILIRAYCKFGLSLQGLKLLDTMKMMNVCPNIIIYNTLVASFCRKGDVDEAERLVQRMRDDGLLPDVVTFNSRISALCNSGKILEASRIFRDMQIDEVFGLPRPNIVTFNLMLQGFCQKGMLEEARTLTESMKKDDIFFNVQSYNIWLCGLVRNGKLLEAQTVLKEMPQNGVDPTIYSYNILIHGLCKHGMLGDAKMLMSLMINDGIFPDTVTYSTLLHGYCTKSEVTEAKNILREMMKRGCIPNKYTCNTLLHSMWKEGKVSEAQQLLQKMNERGYGLDTVSCNIVIHGLCQIGEVDKAVEIVSEMWSHGSIALGDFGNSLMSLVNEDDHGRKCLPDLITYSIIINSLFREGKLDEAKKKFVEMMRKKLYPDSVIYNTILHHLCKRGKISSAFQVLKDMETKDCKKSLRTYNSLILGLGDKNQIFEMCGLMDEMREKGISPSVYTYNIMIGCLCKSGRTEKAIPLLNEMLQKGIIPNTNTFELLIKSYCRTGEFRPAQEVFDIASTICGHTEALYALMFNEFLAGDEIVEAKQFLETAIDKHFDLGSFLYKDLIDKLCKVENLEGAHDILIKMMHIGYGFDPASFMPVIDGLIKLGQKHVADELTERMLEMVSEGKVGNKTYQNYRELNHMKRSKYGGDGWQAIVHRDDGSAAALKNLKRVQKGWGQGSI	52.94	850	0	895		AT2G17140.1	---	Pentatricopeptide repeat (PPR) superfamily protein	874	MEQSLVKALLKNTNNPRLAWRIFKRIFSSPSEESHGISLDATPTIARILVRAKMHEEIQELHNLILSSSIQKTKLSSLLSVVSIFAKSNHIDKAFPQFQLVRSRFPENKPSVYLYNLLLESCIKERRVEFVSWLYKDMVLCGIAPQTYTFNLLIRALCDSSCVDAARELFDEMPEKGCKPNEFTFGILVRGYCKAGLTDKGLELLNAMESFGVLPNKVIYNTIVSSFCREGRNDDSEKMVEKMREEGLVPDIVTFNSRISALCKEGKVLDASRIFSDMELDEYLGLPRPNSITYNLMLKGFCKVGLLEDAKTLFESIRENDDLASLQSYNIWLQGLVRHGKFIEAETVLKQMTDKGIGPSIYSYNILMDGLCKLGMLSDAKTIVGLMKRNGVCPDAVTYGCLLHGYCSVGKVDAAKSLLQEMMRNNCLPNAYTCNILLHSLWKMGRISEAEELLRKMNEKGYGLDTVTCNIIVDGLCGSGELDKAIEIVKGMRVHGSAALGNLGNSYIGLVDDSLIENNCLPDLITYSTLLNGLCKAGRFAEAKNLFAEMMGEKLQPDSVAYNIFIHHFCKQGKISSAFRVLKDMEKKGCHKSLETYNSLILGLGIKNQIFEIHGLMDEMKEKGISPNICTYNTAIQYLCEGEKVEDATNLLDEMMQKNIAPNVFSFKYLIEAFCKVPDFDMAQEVFETAVSICGQKEGLYSLMFNELLAAGQLLKATELLEAVLDRGFELGTFLYKDLVESLCKKDELEVASGILHKMIDRGYGFDPAALMPVIDGLGKMGNKKEANSFADKMMEMASVGEVANKVDPNARDIHQKKHNKNGGNNWQNILHRDDGSGIALRSLSRVKKGWGQGDISSFQPPRVDYLDYWEDDG	55.48	876	0	989		16	7.30E-177 | 1.70E-175 | 3.40E-135 | 1.40E-91 | 1.30E-09 | 1.90E-09 | 1.80E-08 | 2.50E-08 | 4.50E-08 | 8.60E-08 | 2.00E-06 | 4.50E-05 | 1.30E-04 | 1.50E-04 | 4.00E-04 | 4.60E-04	573.3 | 568 | 431 | 293.1 | 37.4 | 36.9 | 34.5 | 33.8 | 32.2 | 32 | 28.2 | 23.3 | 21.4 | 21.3 | 20.5 | 19.8	PF13041.1 | PF12854.2 | PF01535.15 | PF13812.1 | PF11848.3 | PF10037.4 | PF14559.1 | PF13428.1 | PF06239.6 | PF08542.6 | PF13432.1 | PF13424.1 | PF14689.1 | PF00566.13 | PF08579.6 | PF07719.12	PPR_2 | PPR_1 | PPR | PPR_3 | DUF3368 | MRP-S27 | TPR_19 | TPR_14 | ECSIT | Rep_fac_C | TPR_16 | TPR_12 | SPOB_a | RabGAP-TBC | RPM2 | TPR_2		---	---	---	---		1	GO:0005739	---	NA	---	NA
	3660	Peam|DryGeneModel_3660 maker-Scf00393-augustus-gene-3.16-mRNA-1	2032	TTTAGAAATTGTCCACACTTTCCCTTTCATTGTTCTTGTGATCCTTTGTATTTTGTCTCAGAACACCCATCTCCTGTGATTTCTCTTTCTGGTATAAAAGAGCTATACTGAGAAGTGGCTGAGAAAGATCCCAAACAATTAGCCATCACCCAAAAGGAGGGGGAACTAAACGAGGAGGCGCAAAGGCCTTGAAGCAAAAAGGAGAAGAAGAGAACCTAATCGAAAAGCAAAATTATTTTCTTTTGTTCATGTCCTTTCATTTAAAGAGTTTTAGTGCAGGACCTTTTTAAGCAGTGGCAAGCATTGGGAGGTTTCCTTCTTAGACCACTGTAGCTATTGTCAAAGGTTCAGATGACAAATGGCTGAAGTTGTTACCAATATTGGGGGTAAGCGACGGTTACCAGTATGGATGCTGGGTGTAACTGCAGCTGACCAGCTGAGGAAATCCAAACACAAAGATGAAAATCACACACTTTTAGAAGAGCAATCCACAATTCAATCAGCCCATCCGAAGGCAAAACCCGTTACTAGAAGGCTTGAGCATCAAGTATCTGCTACTGAGAAGGCAGCTTCTGAGGTGGATTTGGGCACTCTTGTACATACTAACAAAGCTAAGAGATGCAACGGAGACAGGGAAATCGCTCTGGAACAAGCTGCTAAAAAGAAGCAAAAGTTGACAAAGTATGGGACTGAAAATAGGGAGGAGATTGAAGAGAATGTGCTTGTTAATGAGAATGGAGCTCCAGAGATGAATTCAAGCACCCTCATAAGGTGTGACAAAAGGAGAACGGTGAAAAAAGGCAAGCGAAAAGAAGATTATGACACTTCCAACACCAACTCTAGTGATGTTGATGCACAGACAAAGAAAGCCAAGACGAGATGTGCCGAACAAAAGAGAGCTGCTCGGAAACACACTCCTAGAAAGAAGCAAAAATTGAAGGATTATGGAAATCAAAGTAGTGAGGATATATCTTCATCTCCTACTGAAGGAAGTGAGGATGAAGATCTGACCATGGAAGATCTGATGAGCATGGCTGAAGAGTATGTTAAAGATAGTGAGAAGAGTTGCCAACAAACAACAATTGAAGAACCCAAATCAAGATCCCAATTTCAGAACATGGCCATTATCTCCAAGAATGGGTCAGGTGGTTCTCTCCAGGTCGCTGGGATTGTCCAAGAAATGTCAACATGTAGAACTGGATCCAGTCCCAATTTGGTGGGGTCTGAGAGGGAAGAGAGGGAAAGTTTAGCAAGCGGAGTGACAATTACCACCAGCAGAACAGGTGATCCTGCTCAAGATATGTTGGAGCTCTTATTGGGTCCCTTGCTCAGGAAACCTCAAGCAGGGGAGAGGACACTGGATACACTTAGAAAGGATATGGCCATAGCCTGCGACTTCGGTGAAGACATATCCAGTCAAGCTGGTGTGGAACAAGAGGTGCCCCTGACAAAAAAGAGGAGCAGTCTTAAAGACAAGGTGGCCATGTTTCTCGAGTGAATAGCTTGATTTCAGCTGCTAGATTAATACTTTAAGAACTATCCAACATGAACTCTTCACTGCACATGGGGTAAAAGGGACTGTGAAGAGGAAATCAAAGTCTCAACCATCGACCATCATACATATTGAGAGTGCACTATCAATGTCAATATGCAGTGATCAATGTGTCTATATATGTCAACATTGTACATTACCCTGTAGCTGTGGCAGCAAATGTCAGTGTGTATATATTTAAAAAAGCTGCATCAAAGTTGAAGTCTGGAATGGATGATTAGAATTCAGATTTGGTGTACAGAAAAGTCAGTAAAATATTCCACATTTTCATCACGGAGATGATGCTTGTCTGTGTTGGAATTGACACAGTTTGGGTCAGCAGTTCCTTTTTTTTGTTTCATAGAATTAAGCATCTCATGCTATTTCTTGTAGACCATCCAATTTCATTTTATTTTAAGTCAAAACCTTCCTCAATATCAAAAGAAGAAAGAAAAGTTAAAAAAAAAGATTAGTTCTGATGCACTTGAGAATGAAAAATTG	379	MAEVVTNIGGKRRLPVWMLGVTAADQLRKSKHKDENHTLLEEQSTIQSAHPKAKPVTRRLEHQVSATEKAASEVDLGTLVHTNKAKRCNGDREIALEQAAKKKQKLTKYGTENREEIEENVLVNENGAPEMNSSTLIRCDKRRTVKKGKRKEDYDTSNTNSSDVDAQTKKAKTRCAEQKRAARKHTPRKKQKLKDYGNQSSEDISSSPTEGSEDEDLTMEDLMSMAEEYVKDSEKSCQQTTIEEPKSRSQFQNMAIISKNGSGGSLQVAGIVQEMSTCRTGSSPNLVGSEREERESLASGVTITTSRTGDPAQDMLELLLGPLLRKPQAGERTLDTLRKDMAIACDFGEDISSQAGVEQEVPLTKKRSSLKDKVAMFLE	121.707	Complete		XP_011624682.1	PREDICTED: uncharacterized protein LOC18437684 [Amborella trichopoda]	304	MAAVVDVEIGGVEMPIKKRKLPLWMLGVTAADKIRDTTRESEDLLPDKEIELEQASELIAKPASERKRPDKKLVTREADDSDLEVGCLVRCKKRSRAQKSRKDDTESDDLRGNGEKIKPEKKSRKRSCTVKRTVREPVHSKNRSSEDFERERSGVAEGLSSAGDNGNGVELTMEDLISMAEEYVKADAEKENKPIVKNPSICNQKNQKPAEKESSPYKSQMPLGPGSGTDDTTDEMLGLFLGPLLPKPPDRDRDRERKLEEFEEELTMACYEFSKKVNKETEREEEPLTKKKSSLKDKVSLFLN	33.07	254	3e-08	54.3		---	---	---	---	---	---	---	---		XP_010654630.1	PREDICTED: uncharacterized protein LOC104880233 [Vitis vinifera]	278	MDDSRKRRLPPWMRGVAASKSDDGELIHSSSKDIRPSNSNSGITQEERDAKETLEVKSILPSECESKRRKRKLKLQDADHGGDVRGTDSVEVSAPKKGRKTRKGSNSRVESREEAGITSPTEDEGELTVEDLMSIAQEYVKADKVMEQHKLNSKECELKSQFPATDFYRNEAGGSLNAAQSNRRLPAQDAVTSHKLTMISAGDGIVSNPSRTGDPAQDMLDLFLGPLLKKPLEEKKQFAFVTEDVKFVHEFKKQCQEEMVPLTKKKSSLKDKVAVFLD	35.63	247	8e-18	83.2		XP_010319325.1	PREDICTED: uncharacterized protein LOC101265224 isoform X1 [Solanum lycopersicum]	364	MDDRVVLDKGGTRKLPQWMFATSAADQVKEKAKTDKVDNNNTTEKEIVTQKQKNRRIKDKKETFTEESSTQLPICQTTKRSRRKLNLPNDYCNDESTSMGSECDSKQASGDGEVPMLRRQKQKTKNSKTERVAEMEESTTTASDRCGLRKRKCSRLKENSSEAGPSLRRQKQKTKNSWNENCADVEESTPNTDDEDLTVEDLMHMAEEYAGDADEDLTVEDLMSIAKEYVNENEQATSGKGKSGPTEDAISMSIGSLSEVDNQSLRRETNFDCISIQERTIEDASPKLNMSENPTQDMLDLFLGPLLKKTHEEKRVELVREEMSLAHDLNKKTQSNPSEVQPLMVKKKSSLKDKNFFSFLQMQV	27.94	408	8e-09	57		---	---	---	---	---	---	---	---	---		---	---	---	---	---		---	---	---	---		---	---	---	---	---	---
