## Supplementary material for "The Avocado Genome Informs Deep Angiosperm Phylogeny, Highlights Introgressive Hybridization, and Reveals Pathogen-Influenced Gene Space Adaptation": Table S8 (part 20 of 116)

### Sheet: Table S14 (continued)
	Table S8: Annotation of predicted gene models from Persea americana var. drymifolia.
	3661	Peam|DryGeneModel_3661 maker-Scf00393-augustus-gene-3.18-mRNA-1	2988	GGGAGGATGAATTGGGGAAGGTGATGGAGTAGTTTTGGTGTTTTGTCACTTGTTGGCGATGATTCTTTTGGGACGTCTGATTTGTGGTGTTTGAGGCTGAAACTTCGGGTCTGTCCCCTATTCTAGTCGATGGAGCGTGTAAGTCTGTCTCTCGAATTTGTGGGTTTATGTTTGTTTAAATTCCTGAGGTTTAAGTTAATTTAGGATTTTGGGTGGGTTTCTCATGCTGAGATTTTTTTAGTAACGAAGCTTGTAAGCCAGAATAATGGTGGTCTGAGGATTTCTAGGATTCTGGCTGAGTGGGAATTTTGAAAGATTAAATTTAGTTAGTTGGAAATCGAAAAATTTGAATTGGGCTAGTAGGAATTTGAGAAATCTGATTTGGGGTAGTGAGAAATGGAGAGAATTTGGTGATCAAATGATTAAGTAGATAGAATTCGGGGTGTTTGGATGAAAATGGCGGCAAATTCGAACACGGGTGTTCCTCAGGGAGCAATTCAAGCTTCTGTGTTTAATGACCATGTCTTTTCGCTCCTATCTGGGGCAAGAAACGTCTCAATAGGGATGACTCTACCTGTAGGAAGTTCAGGTGTGGTAAACAGCTCAACTGGGATGATTCTACCCGTGGGAAGTTCAGGTGGGATAAACAGCTCAACTGGGATGATTCTACCTGTGGGAAGTTCAGGTGGGATAAGCAGCTCAACTGGAATGATTCTACCTGTGGAAAGTTCAGGTGCGATAAACAGCTCAACTGGGATGGATCCAACAGAAAATTCTAGCGGGATGAGCAATATGACTGGGTTGGTTCCAGGTGGTTGTTCCTCCAGTGGGCTTCTTCTTGATATGGTACCCGGGCTTAGTCAGGATAATGGGATGGTTGTGGATTGGTCAATTAAAGAACAGTCTATACTGGAGGAAGGCCTTGTCAGTTGTTTGATTCCAGAAGAATTGGATGAAAGCCCGTGGCACAGAGGAAGATATGCTGAAGAATCAAATATCATGAGGTACATAAAGATTGCCGCTAAACTGCCTGACAAGACAGTACGAGATGTTGCTTTGAGGTGTCGGTGGATGACAGACAATTTACAAAACGACAAAGGAAAGCGGCGTAAGCTAGAAGATTATTGCACAGGAAGGAAGATGAAAGACAAGAAGGTGATGTTGCTCTGTTTTTGGATGGTAATCATGGATACTGGTATGGTTCATTATTTAACCGGGATTCTAAAGATGGTGCTTCTTCAGGAAAAGCTGATGGATTCTTCGCTGAAGGCAAATATACCTCCATCTCCACCACTACACACGGCTACATGTTCTTTTGCGATACATCATGTGAACCAGAATGATCACCTATCATGCAAAGTTCCATCAGTGGGTGGTGCAACAATACATCTTCTGGATGAAAACGCTCAAGTTTTTAACCAAATTACAACTAATCTCGCATCATTTAAGATACAAGAAAACTTTGATCTCTTCTATCGTGCAAGGAACAATATCACAAGTATCTTGAATGACATGAGAAATACGCCTGGAATAATGAGCCGGATGTCTCCATTGCCAGTGTCACTCAATGAGGAGCTCGCAAGTATTGCTCTCCCCAATGCATCTCAAGTAATCTCTCAGGCAAGCACCTGCATTTGGTGCTCCTGGCTACATTTATTTGAAGCAAGAGCCAAGATGATGATTTCCAAAAGCCCAGTGTCATCTGCTATTGTACAAGTAGATAAGTTTCCACGTGTATAAATGAATTGTACCCACTTCTTACAAAGAATAATTTGGTGTAAAGATCCCAATTTAAGAATCTGAAGAAAACCAGTTTCGAAGAGAAGAACCAGGTAAAATGTACCTGCCTGCCCATGCCCTGGGTGCCATATAGCATTTCTTGCTGTTCTATTGTAAGTTTTTCTCTCTTTCAGATTTATTGTACATTGTCTGAGACAGGAAATCTCAGAAAGGGTCTTTTTCCCCGTTTCTCTTTGTGCTTGCAATTTAATGTGCTTTCTACTACCTTCTTCCTGTGCAACATAAAAAAAAGCTGCAAACGACCTTTTGGTGAACAGAATGGGCTACAAACTATAACTGAAAATAAAAATCAAGTGAAATTGCTTATGATATCGCCATTTAAGTTTGGTCATGTTCATATATGGATGAACTAAAAGGTTTTTAAACGTCACACTATATCTGGGTACGGATAGCATTGGATTTCCTCCATCAGTGTAATGCAAGTGGAAACTCGTGATGCTCCCATCACAGATTCTGTAAAATTCAGTGTCAATGTGTCTTGTTTCTTGATCCATCTTCTTCATTTCTTTAAGCAGACTCAAGAAATGCAGCAGCTATATCATGGCAAAAATATCATCAAGAGTTGAGAGAATGTTGTTGTAGCATTCCTGAACCGTGTTGGCATCCTTGCTCCTCGCGGCATAATCTAACGCTGTTGAAGAGCTTGGAGTAGAGCTTCCTGAGCTGAGGCCTCAAGCTTCCAGGCTTCCCTTGAATTATAGTATAGAGATCTTGCCTCACGTAGGGCGACCTCTCCCTAAGCGCCTTCTGCGTATCGCCCCACAACTCTGAATCTATCAGTGGTTTGATCTCCAGCAGCTCTCTCGCATGCCCCCTTATTCCTGCTTCTGCCTCCTCAAGTGTCTGGTCTGGAACTGTCATTCTCAAGTCCAATGAAGCAGCCATGTTTGTATTGGATATGGCTTCTCTGGCCAAAAATACAGTTGCTAGAGCTGTTGTAATAGCTATTCTTCTTCTTGTAGGGAATTGGAGGAGATTTTGGGGGATGAAGATGCTGTTGTTGCTTGATTTACAGAGCATCAGATGATGATTGCAAGTGAATGTTGTTGGGTGGTTAGAGGATTGAAAGGCTGGTGTTGGTGGTAGTGCCATGTCTGTGTCTTCTGGGTGTTTCTTTTCTCTCTCCCTAAGGAAATGGTTTGATTGGAATTCGGAGAATGTATGTAGGGAGAGTGGATAAGGTAGAAG	429	MKMAANSNTGVPQGAIQASVFNDHVFSLLSGARNVSIGMTLPVGSSGVVNSSTGMILPVGSSGGINSSTGMILPVGSSGGISSSTGMILPVESSGAINSSTGMDPTENSSGMSNMTGLVPGGCSSSGLLLDMVPGLSQDNGMVVDWSIKEQSILEEGLVSCLIPEELDESPWHRGRYAEESNIMRYIKIAAKLPDKTVRDVALRCRWMTDNLQNDKGKRRKLEDYCTGRKMKDKKVMLLCFWMVIMDTGMVHYLTGILKMVLLQEKLMDSSLKANIPPSPPLHTATCSFAIHHVNQNDHLSCKVPSVGGATIHLLDENAQVFNQITTNLASFKIQENFDLFYRARNNITSILNDMRNTPGIMSRMSPLPVSLNEELASIALPNASQVISQASTCIWCSWLHLFEARAKMMISKSPVSSAIVQVDKFPRV	152	Complete		XP_011624676.1	PREDICTED: uncharacterized protein LOC18437674 [Amborella trichopoda]	262	MAANSNMGVHHSMFNRHAISFGSGAINSSASMSSESSPGLKHDTGLAVEWSIEEQSILEEGLGRLSEESNIMRYIKIAAQLPDKTVRDVALRCRWMTKKENGKRRKPEDTYTGKKLKERKEKMVDSSLRTSIPPVLPYNISPYAYTFQNVDNNKVQSCEVPIISDTTRHLLEENVRVLHQISSNLANYKIQDNIELFCRTRDNIAAILSDMRTMPGIMSQMPPLTFGINEQLASALLPNTSQLHLQALMFGNPGLRLKQEPR	48.45	258	1e-75	236		XP_002443680.1	hypothetical protein SORBIDRAFT_07g000210 [Sorghum bicolor]	291	MAAAADSGMAMPFYPLQDQEGELTTDPHHHMLCFMGSSNSHPVPHPNPALMPRPPPPPPAPASTSNATLLPPPVPNPSSSLPSPPKYKFVTGSPADWCADEIATLNQGLIRYAHEPSIMKYVKIAAMLPTKTIRDVALRCVWTPGKESSRRKPDGYHAGTNMTYSKNKMAASTSVTNIPMPLPNNVFPFSISLHHPSQNNLVSVEVPILDSATQLLEENNQLLSQIAANIRTLKTEENGDLFLHANNNIRAISERMRETLGIMDHMPSLPVHVNEEHLSSLVHLHRGARLT	36.17	235	4e-34	129		XP_010654603.1	PREDICTED: uncharacterized protein LOC100261483 isoform X1 [Vitis vinifera]	306	MAAESNTGFHLQNLGSAMNRHAISFQSGAINSTSEMIPMASYFGVTNTAGMIMPGNSNIINNNPVITQAGNSSGSLLLDSVPGLKHDTGLAVEWSLEEQYRLEEGLDKYVLCSRFADEPSIMRYIKIAATLRDKTVRDVALRCRWMTRKRRKQEEHNMGKKVNIRKDKLVETSSKAIIPSAPPLDVATYSLMMQHMDQNEHLPCEVSALNDTAKHLLEQNAQVFNQITANLSTFKLQDNIDLFCRTRDNITAILNDMRDMPGIMSHMPPLNVYINEDLANSILPNTSQTMMYGLPSGIHVKQEPRC	45.81	310	1e-80	251		XP_004228363.1	PREDICTED: uncharacterized protein LOC101268497 isoform X2 [Solanum lycopersicum]	307	MEMAAESNTGFHHQSLSFQSGAIGSSSSEMMLMGNYYSSLGVNFNVNNNGGGRGMLYSGNPSVITSGVRSSSNPGMSQSGSCSSSFLIDSVPGLKHDTGLAVEWTVEEQYKLDEGLIKFANEPSIMKYIKIAASLRDKTVRDVALRCRWMTRKRRKQEDYNLGKKVKDRKEKSAEVPVKAGSSSALPLSFIPNSLSSKYRDHGDVTPSAALLGTRHLLEENNQALNQISANLSTVKFQDNINLFIRTRNNITAILNDMRNMPGIMSQMPPLPVLLNEELASSVLPSTTQPMMFASTSGIQLKQEPGC	43.45	267	9e-60	197		AT1G60670.2	---	Protein of unknown function (DUF3755)	254	MIPMDNYCVPSTSTTGLVFSATSSMNASSGFHLTVNSPTSVTGLKHEASLAVDWSVEEQYILEKGLSKFKDEPQVTKYVKIAATLPDKSVRDVAMRCKWMTQKRRKGEEHSTGTKVSYRKVVDLPPKLNMFSTEPQQNATYAMNHMCQSARMPFEGLSDAVMERLRQNAQAFSQISSNLSVCKPQDNVSLFYMARNNISAILNDMKEMPGIISRMPPLPVSINNDLASSLVTSATQPRSYTIPSSIYLKQEPRN	37.89	285	4e-48	165		2	2.60E-16 | 7.30E-05	58.6 | 21.9	PF12579.3 | PF06131.6	DUF3755 | DUF963		---	---	---	---		1	GO:0005634	---	NA	1	GO:0008150
	3662	Peam|DryGeneModel_3662 maker-Scf00393-augustus-gene-3.17-mRNA-1	1556	CTTTTCCTTTCTTCCCCCAAATGTGGATTATCCTTTGAAGCTAGGAAAATAAGTGAGGATTCCACTCCGAGTACGTTACCCAAACATGCCTAAACTTTCCAACAACTTGTATGAATTTCCACTCTCCGTAACTCAGGATTTCTCTGAAGTCAAGGCCTCAGACAAATCCAATAGACTTTCATCTCTGATTCCTCCGAAAATTCTTTCTTATAGCTAGGGTTTTCTTTTGCTACTTCGATTGCTTCCAGTTCCGCAATTCGGGCGAGGATCTTGCCTCTTTTAACATTTTCTTTCTTCGGATCAGGGCTCCCAATCTATCGAAACCTCTGTGAAATGGATTGAAATTGGATAGAGTCTTCTGTTCTCTGTCCTATCGTCTTCGGATATGGCATATTCAATCACGGAGCAGGTTTCGAATGTGGTGAGGAGTCTGGGAAAGAATCTCAATCACAAAATCTCGGAGATTTTGATGCTTTTAATCAACCACAAGAATGCTGGATCACTAGGAGCGCTTGCTGGGTTTGCCATTGCTATAGCCTTTACATGGAAATTCTTGAGATCTCCAAGTAGACGGCGACAAGGTCAGCGGAAACGAAGAGGTTCTGCTTCAACAAGCAACCATGGTACTCGAGCAGATGAAGATGGAGACTCTGAAATACAATCACGGTTACTTTTGAAGGACAATGATGCTATTGATGAATCTCATCCTCCACTGAAATTGACTCTCGCACAGATAGTAAGGAAGAAACTAAACGGAAGTCGCAAGATGACTTGCCAGCTACTGGGTGTGCTTCTTGAGGAGAGCAGTCCTGAAGAGCTTCAGAACCATGCAACTGTGAGGTCGTCTGTCGTGGAAGTACTAACTGAAATTGCAAAATCTTGTGATGTTTATCTGATGGAGACAATTCTCGATGACGAAAGTGGGGAAAGAGCCCTTGCCGCTTTGGAGAATGCCGGGCTTTTTAAAACTGGTGGCTTGGTCAAGGATAAGTGCTGCGAGCGCAACAAGCTCAAGGAACTGGGAGCAGGCGGGCGGGGGGTCTTATTTTGTAGCACTGAAAATGGGCGTTCGTCTTTCGTTCGACAATTAGAGCCTGACTGGCATGTTGATACAAACTTAGAGATAATTTCTCAGTTGGCTCGGTTCATCAGATTTGAACTTCACATCTGGCCAGTTGATTCTGGCTGTGTAGCAAGTAATGTTTTCAGTGCGACCAGTTTGGAGCAATACTTCTCTTGCTTGAATCAGAGCTGAAGTGTGACTTGGCTTTTGCAGTGTCATTTAACAGAGGTGCAATTGATGTAGCTCGTGGAAAATATGTTTCCATGAATTTAAGGATCATTGTGGATAGATGTTGTAATGTGTAAGGTTCATAACATTTTGTGCAAGATATTTAAACCATATCCTGGTGGATTTCATTTCATTGTGCATTTGGCATGACAAATTAAGAATTATGTTGTTGGAAGAGATTATTTTCTGCATTAACAGAGTCAATTTTTACTGCGCCCTTTTGCTGATATATTGATTGAGAATTGCTGGTAGGAAGAATAGTATG	289	MAYSITEQVSNVVRSLGKNLNHKISEILMLLINHKNAGSLGALAGFAIAIAFTWKFLRSPSRRRQGQRKRRGSASTSNHGTRADEDGDSEIQSRLLLKDNDAIDESHPPLKLTLAQIVRKKLNGSRKMTCQLLGVLLEESSPEELQNHATVRSSVVEVLTEIAKSCDVYLMETILDDESGERALAALENAGLFKTGGLVKDKCCERNKLKELGAGGRGVLFCSTENGRSSFVRQLEPDWHVDTNLEIISQLARFIRFELHIWPVDSGCVASNVFSATSLEQYFSCLNQS	104.114	Complete		XP_006847943.1	PREDICTED: peroxisome biogenesis protein 22 isoform X2 [Amborella trichopoda]	276	MADSLTAELVLLLKRVSTHLTVKISNLLMLLSNHKNAGSIGALAGFAIAIVFTWKFLRSPGGQQRRQPKRRGAASSSSDGTQLTPSEVASPYPLSPVNDSKGQDVVEELPAPVKLTLGQIVRKKLNGGRKMTCQLLGVIFEEKSPEELQEHATVRPLAAEVLMEISKSCDLYLMERIIDDKSGEIALSALEAAGLFTSGGLIKDKVLFCSTENGRSSFVRQLEPDWHVDTNIEIISQLARFIRYQLHISPAGPPHIASNVFGSTSLEHYFSLLDQC	61.56	294	2e-100	295		XP_002447149.1	hypothetical protein SORBIDRAFT_06g029430 [Sorghum bicolor]	289	MASASASAPVTGAGAGAGGGKDDELADLVRRLVDALARYADRLPFDLDRQKLRSLTTLAAISITLLFAWKMLRAPQEQARRPRRRAAPSSSNTSTRSQPGALTTTDACSSADSRAHEAVNQLFQPVNLTLEQLVRHKLSEGRRFTCRLLGVILEETSPEELQNHVTVKPSVVEVLLEIAKFCDVYLMERVLDDESEGKVLLALSEAGLFAGGGLIKDKVLFCSTENGRTSFVRQLEPDWHIDTSPEIVHQLARFIKYQLHISPQRTERIATNVFSAPSLEQYFGGLDQR	59.69	191	2e-75	232		XP_002280526.1	PREDICTED: peroxisome biogenesis protein 22 [Vitis vinifera]	275	MAAESSKEELVRLIKKFGAYLTVKMSNLFSISLRNLDSRSVGALAGFAVAMIFTWRLLRSPSGPQRRQPKRQAPAPSSSGVSSQSTTTLAPSGVCSSSEDSRAQNVIDEFFQPVKPTLGQIVRQKLSEGRKVTCRLLGVILEESSPEELQAKQATVRSSVLEVLLEITKFCDLYLMERVLDDESERKVLLALEDAGVFTSGGLVKDKVLFCSTETGRSSFVRQLEPDWHIDTNPEVVSQLARFIKYQLHISPFRPERTASNVFTAPSLEQFFGCV	61.58	190	4e-76	233		XP_004251509.1	PREDICTED: peroxisome biogenesis protein 22 [Solanum lycopersicum]	266	MADDDFLQLLKRIGAFLTLKISNLSQTLDSRCAGAIAGLAFAIVFIWKIMRSPSGPQRRHPKQQAVTPGSSGVSSHFSENVPSSEVSPPSENSNAQNVIDEFFQPVKPALGQIVRQRLGEGRKVTCRLLGVILEETSPEELQKQATVRSSALEVLLEITKFCDLYLMERVLDDESEKKVLLALEDAGVFTSGGMVKDKVLFCSIENGRTSFVRQLEPDWHIDTNPEIVFQLARFIKYELHVTPTKSERTAINVFSSTSLEQFFGAA	60.33	184	2e-73	226		AT3G21865.1	PEX22	peroxin 22	283	MAESSSPSPTEEIVRLIKRLSAYVAFKMSSLFSTTSIRNLDSRSIGAIAGLAIAVIFTWRAIRTPGEQRQRRQPKRRIHNAETSSAAAAASQSNLASSVAPEVSSPREDNAVQDVVDQFFQPVKPTLGQIVRQKLSEGRKVTCRLLGVILEETSPEELQKQATVRSSVLEVLLEITKYSDLYLMERVLDDESEAKVLQALENAGVFTSGGLVKDKVLFCSTEIGRTSFVRQLEPDWHIDTNPEISTQLARFIKYQLHVATVKPERTAPNVFTSQSIEQFFGSV	58.29	187	8e-72	222		---	---	---	---	---		---	---	---	---		1	GO:0005739	1	GO:0005515	1	GO:0007031
	3663	Peam|DryGeneModel_3663 augustus_masked-Scf00668-processed-gene-0.1-mRNA-1	1690	ATGGAGACTCTGCAGCCTGCTTTGCAGCGTGTGTACATGACTAGGGCTTCTGCTTATCGTGATGCACTCAAAAGCTTTATTCAAGGGTATCAAGAAGGAATACAGCAAGTCATGGAAGCGAAGGAAGATGCTGAACCTAAACAGCAAGAAGATGGCTCGAGAAAGTCAATGAGATTTGCCTATGAAGAAGAGAAAATTAGCCCTGTAACTGTGTCACAACTGCAATTGAAGTGGAAATTTGTGGCAGGGAAAGACATAACAGCAACGCCAGCAATCTTTGATGGTATCCTGTACTTTCCTTCATGGAATGAAGCGAATGTGAATTGGACCGTATCGACGTCTACTCCAACAGTTGTGGGTCCCATTCTCATTATTGGAATCTATGGGCCTGCTGTCGTTATTGCTGTGGATCGAGCCACGGGAAACCTTGTATGGTCAACTAGGCTCGACTCTCATGCTGCTGCTGTCATTACAATGTCTGGAACTGTTTTTGGAAGGGGCCTCTATGTTGGAGTATGTTCACTTGAAGAAGGCTCGGCGGTAGAGCAATGCTGCACATTCCAACTAGGGTAGCATGGCAAGGCTAGATGTTAAAACAGGAGCCATTCAGTGGCAGACTTTCATGCTTCCAGATAACGAAGGCCAAATAGGAGGCTACTCAGGAGCTGCAGTATGGGGAAGCAGCCCCTCAATCGTCGTGGACTGCGGCCTCGTCTACATCGGCACTGGTAATCTCTACACCACCCCACCGGATGTGATTGAATGCGAGGAGATCCAAAGCAACAAGACGGTCCGGGATTATCCGGACCCCTGCGTCGAGCCTGAAAACCATGAGAATTCGATCATTGCCTTGGACATGGACACAGGGGAGATGAGATGGTACAAGCAGCTGGGAGGGTTTGATGCATGGATTCTGGCATGTAGTGTAACTGGGACACCCAATTGCCCATCAGTTCCAAACCCAGATGCTGACTTTGGGGAGGCTCCAATGTTGCTCACAATTGTTGCCAATGGGACCACACGCTATGTTGTGGCAGCGGTGTAGAAGAATGGATTTGCTTGGGCTCTGGACCATGACCATGGCGACATTGTTTGGTCTGCTGTAGCAGGGCCTGGGGGCTCATTCGGCGGGGGCACCTGGGGCGCATCGACGGATGGAATTAGGGTATACACGAACATCGTCAATAATAACAGGCTGAATTTCACACTCACACCATCTGGACAAGTGACCAATGCTGGTGCATGGGTGGCCATGGATGCCAACACAGGCAGGGTCTTGTGGTCTACGGCTAATCCTAAAAATGCACTCAACAATGGCCCAGTCACCACAGCCAATGGTGTTCTCTTTGCTGGGTCCACTGATGCGAGTGGCCCAATCTATGCCATGGATGCAAAGACTGGGACTATATTATGGTCCTATGACACTGGTGCCACTGTTTATGGTGGCCTGTCTGTTAGTGATGGTTGTATCTATGTCGGAAGTGGTTATGCGGTGAACATAAGGGGCCTTTGTTCCATCTTGGACTGCTGGAACTTCACTCTTTGCCTTCTGTGTATGATAGCTTCTTAATTGTATAATTTAAACATGTATGAAATATGAATAATGTTGATATTTAATAACCCAAACAGGTTCAAATGAAAAGCATCGATCAATAGAGAGCTTTGTCTGAGAGTGTTGTAAATCTGCTGG	190	METLQPALQRVYMTRASAYRDALKSFIQGYQEGIQQVMEAKEDAEPKQQEDGSRKSMRFAYEEEKISPVTVSQLQLKWKFVAGKDITATPAIFDGILYFPSWNEANVNWTVSTSTPTVVGPILIIGIYGPAVVIAVDRATGNLVWSTRLDSHAAAVITMSGTVFGRGLYVGVCSLEEGSAVEQCCTFQLG	96.57	Complete		XP_006833352.1	PREDICTED: uncharacterized protein LOC18426647 [Amborella trichopoda]	175	MKLRVAWRKIRDYVRYDLKEIAFPSSLPDPPHIKKRRKLTCYDHFLILKEATRLYAASWVRDIGEDLRPKSKKRSDEGINNEQSSQHAKASTSAEKEPAMLEDLAVAARGGMETLRPALQRVYMTRASAYRDALKSFIQGYQEGLQEVLADKENPKSSQPQGEKDHPKDHPKKSI	77.08	48	4e-19	79.7		XP_002440466.1	hypothetical protein SORBIDRAFT_09g001410 [Sorghum bicolor]	183	MKFRVVCRKLYDYVRYDLKEIAFPSSLPDPPHIKKRPKLTWHERWCILKEATRLYGASWVRDIGPDLRPNDYKKAAEDEEEQSSSASPSSGSDKKGKASSEPSLLEDLAVAARGGAETLKPALRRIYMTRASTYTDAMKHFVETYQEGLKDQLQEKADGGEGGGGHRQQQQEQGDEASKPPAP	57.14	42	5e-11	58.5		XP_010661142.1	PREDICTED: uncharacterized protein LOC104877357 [Vitis vinifera]	519	MYKWDSMSQKDSHKDSADWLNHGGDLYNRRYASTETEISPETTSKLRLKWEFYAGKDITATPAIFNGTLYFPSWNGYLYAVKASDGSLVWKQNLQNLTGLNATGFVTNVNWTVSRSTPTIAGDMLIIGIYGPAVVIGVDQATGRLVWSTWLESNPAGVVTMSGTFHKGSFYVGTSSLEELLGIEQCCIFRGSLSKLDIKTGAILWQTFTLPDNHGERGEYAGAAIWGSSPSIDVQRNLVYVATGNLYSAPLNIQECQEQQNNQTVPTQPDQCIEPDNHSNSILAFDLDSGKIKWYRQLGGYDVWFLACNNLSTPNCPPGPNPDADFGEAPMMLSIYVNGTMRDIVVAVQKSGFAWALDRYDGSLVWSTEAGPGGLAGGGTWGATTDGKRVYTNIVNSYGKNFTLKPSDTITTTGGWVAMDANTGETLWSTANPSNATSNGPVTIANGVLFAGSTHPTGPMYAMEAASGRILWSHNTGASVYGGASVSSGCIYVGSGYSVNIGTSLSFTGGTSLFAFCLS	50	180	2e-40	143		XP_010312225.1	PREDICTED: uncharacterized protein LOC101254437 [Solanum lycopersicum]	163	MKLKVVWRKVSDYVRYDLKEIAFPSSLPDPPHFKKRRKLSLKERYLVLKEASRLYAASWVRDIGPELRPNDYKKKREIEGELDGNGKEKEPSTLEDLAVAARGGMETLRPALQRVYMTRASAYKDALKSFIQGYQEGIQQTMEKTEDSKSSKDTDASNSKGLT	75.47	53	3e-21	85.5		AT5G06240.1	emb2735	embryo defective 2735	162	MKLKVVYRKVSDYICYDLKEIVLPSSLPDPPHVVKRRKLTWHERFLVLKEASRLYAASWVRDIGPELRPNDYKKQGDAEPKKQAKEAENEPSVLEDLAVAARGGMETLRPALHRLYMTRASNYKDALTSFIKGYHEGLQQVMQNKAESEAPADEADKSKKTT	61.4	57	3e-17	75.1		3	2.70E-04 | 6.00E-04 | 9.20E-04	21.1 | 19.3 | 18.6	PF13570.1 | PF13360.1 | PF01011.16	PQQ_3 | PQQ_2 | PQQ		---	---	---	---		1	GO:0005575	1	GO:0003674	1	GO:0009793
	3664	Peam|DryGeneModel_3664 maker-Scf00668-augustus-gene-1.2-mRNA-1	1098	TTGTTTTCCATGATTTATCAATTGTCTCTTGCATCCATTAAAAGAAATACATTAAACATTTATTTGCAAATTATCAACACATTTTTGAAGTTATTTGATGCTATTTGAAGCTTTATGATACTACCTTTTACTTTCTAAAATTTCTTGACTAAGTAATATACTATTAACTGCACAAATATTTTGTAGGTCTTACATGCAGGAGGCAAGTTTGGTGGTTCGAGCAGTGGGTACAGTGTTTCTGGGGGTTTGCATGGTGTTGGCTTGTCTGTGGTCAATGCCTTATCTGAGTCATTAGAAGTTACTGTTTGGCGGGATGGAAAGGAATATAGACAGCGTTATTCCTGTGGAAAGCCAGTGACGACTCTGACATCTTACATCCTGCCATCTGAATTAAGTGATCGACAGGGAACATGTATCAGGTTTTGGCCTGACAGAGAAGTGTTCACCACAACAATTGAGTTTGACTATAACACAATAGCTGGGCGTATTCGGGAGCTGGCCTTTTTGAATCCTGAGCTTACAATAACCCTTGCTAAGGAGGATGCTGATTCAAACAAGGCACAGAGTAATGAGTATTGCTATGCTGGTGGATTGGTTGAGTATGTGAAATGGCTAAATACTGATAAGAAACCTCTTCATGATGTTGTTTCCTTAAGACAAGAAATAGATGGATTTACAATCGACGTAGCTCTTCAATGGTGCTCAGATGCATATGCAGATACGATGCTCGGGTATGCTAATAGCATTCGTACAGTTGATGGTGGCACCCATATAGATGGCATGAAGGCTTCACTAACAAGAACTCTCAATAATCTTGGGAAGAAGTCTAAGCTTATTAAGGAAAAGGATATTAGCTTAAGTGGTGAACATGTAAGGGAGGGGTTAACATCTGTGATCTCAGTCAAAGTTCCAAATCCAGAATTCGAAGGACAAACAAAGACAAGGTTGGGAAATCCAGAAGTACGGAGAGTGGTTGATCAATCTATTCAAGAGCATCTCACTGAGTACTTGGAACTGCATCCAGATGTCCTAGATTCCATTCTATCGAAGTCTCTTAATGCTCTCAAGGTATTATTGTTTTTACTTATTATGGTTTAA	124	MLGYANSIRTVDGGTHIDGMKASLTRTLNNLGKKSKLIKEKDISLSGEHVREGLTSVISVKVPNPEFEGQTKTRLGNPEVRRVVDQSIQEHLTEYLELHPDVLDSILSKSLNALKVLLFLLIMV	18.268	Partial		XP_011625654.1	PREDICTED: DNA gyrase subunit B, chloroplastic/mitochondrial isoform X1 [Amborella trichopoda]	764	MEMVLRNPRCPISTLRMFTRISRWKSPLFMSSVRFLPFFSADNPAKPIRSFMLTIPAAYTNFRPSEMEFLDLLLPNISARRLRPMKTLKRSDSFMRTLVTTRAFTSSTISPEAFQGTLSSTTYGSEQIQVLEGLDPVRKRPGMYIGSTGPRGLHHLVYEILDNAIDEAQAGFATRVDVVLHSDNSVSITDNGRGIPTEFHQVTKKSALETVLTVLHAGGKFGGSRSGYSVSGGLHGVGLSVVNALSEALEITVWRDGREYQQTYSRGKPVTDLTSHMLPTELNSRQGTCIRFWPDREVFTTTISFDYNTIAGRIRELAFLNTDLAITLTKMDMDSQKAQYNEYCYAGGLVEYVKWLNTDKKPIHDPVFLQKKADGITVDVALQWCSDAYTDTLLGYANSIRTVDGGTHIDGLKASLTRTLNNLGKKSKVIKEDINLSGEHVREGLTCIVSVKVPNPEFEGQTKTRLGNPEVRRVVDQSVQEHLTEYLELHPDILDSVLLKSLNALKAAMAAKRARELVRTKSVLKSSSLPGKLADCSSMNPEESEIFIVEGDSAGGSAKQGRDRRFQAVLPLRGKILNIERKDEAAMYKNEEIQNLILGLGLGVKVGEDFRKDALRYHKIIILTDADVDGAHIRTLLLTFFFRYQKSLFDEGCIYVGVPPLFKVERGKQVHYCYNDMELKQLQDAFPPTASYNIQRFKGLGEMMPIQLWETTLDPDKRVLKQLVVEDAAKANLVFSSLMGSRVDFRKELIQSSASMINFDHLDI	89.29	112	4e-65	209		XP_002455427.1	hypothetical protein SORBIDRAFT_03g010630 [Sorghum bicolor]	729	MALLLRPTSPPSPHLRALLRRLLSTGAGPFPSRMLPSPRSTAAVPRLLFGPRVVAAAAAAPRRNGVPVRAFMASTTASEAMHEKRVAAEYTAANVQVLEALDGVRTRPGMYIGSTGPRGLHHLVYEILDNAVDEGQAGHASKIDVVLHDDNSVSVTDNGRGIPTDMHPQTKKSCVETVLTLMHAGGKFGGSKSGYSVSGGLHGVGLSVVNALSEALEVTVWRDGNKYRQSYSRGKPTTPLSSITLTGETSPRQGTSIRFWPDKDIFTTTIDFDFNTISSRIRELAFLNPELTITLTKEEGHTVQHNEYCYAGGLVEYVKWLNTDKKPLHDPIAFRKELDGITVDVSLQWSSDSYSDTVLGYANSIRTIDGGTHIDGLKASLTRTINNFAKKSKTIKDKDITLSGEHVREGMTCVISVKVPSPEFEGQTKTRLGNPEVRRIVEQAVQENLTEYLELHPDVLDSILSKSLNALKASLAAKRARELVRSKSVLKSSSIPGKLADCASTNPEESEIFIVEGDSAGGSAKQGRDRRFQAILPLRGKILNIERRDEAAMYKNEEIQNLILALGLGVKGEDFKKEALRYHKIVILTDADVDGAHIRTLLLTFFFRYQRALFDEGCIYVGVPPLYKVERGKQAHYCYDDADLKEIVNTFPPNASYHIQRFKGLGEMMPVQLWETTMDPERRLLKQLKVEDAAEANVVFSSLMGSRVEYRKQLIQEAASTISMDQLDI	83.9	118	1e-65	210		XP_010653973.1	PREDICTED: DNA gyrase subunit B, chloroplastic/mitochondrial-like [Vitis vinifera]	721	MALRLRPSYLPLRMMASRFYAHSSMHSLTSSVLFFKPRVGFQLRRVSNHFLIRNAASPRAFMSSSIATDAFQESTSSKAYGSEQIQVLEGLDPVRKRPGMYIGSTGLRGLHHLVYEILDNAIDEAQAGFASKVDVVLLADDSVSITDNGRGIPTELHPVTKKSSLETVLTVLHAGGKFGGASSGYSVSGGLHGVGLSVVNALSEALEVTVWRDGMEYQQKYSRGKPVTSLTHRVLPTESTDLQGTHIRFWPDKEVFTTEIQFDYNTIAGRIRELAFLNPELAITLRKEDKDPEKNQYNEYCYAGGLVEYVRWLNTDKKPVHDVVGFRKVADGISIDVALQWCSDAYSDTMLGYANSIRTIDGGTHIDGMKASLTRTLNNLGKKSKIIKEKDITLSGEHVREGLTCVISVKVPNPEFEGQTKTRLGNPEVRKVVDQTVQEFLTEYLELHPDVLDLILSKSLNALKAALAAKRARELVRQKSVLKSSSLPGKLADCSSTNPEESEIFIVEGDSAGGSAKQGRDRRFQAILPLRGKILNIERKDEAAMYKSEEIQNLILGLGLGVKGEDFKKEALRYHKIIILTDADVDGAHIRTLLLTFFFRYQRALFDEGCIYVGVPPLFKVERGKQVHYCYDDAELKQLQHSLPPNASYSIQRFKGLGEMMPVQLWETTMDPERRLLKQLVVEDAAEANVVFSSLMGARVDFRKELIQKSASTMKLDQLDI	91.96	112	3e-67	215		XP_004252016.1	PREDICTED: DNA gyrase subunit B, chloroplastic/mitochondrial [Solanum lycopersicum]	729	MALLKPFPLQYSLRRMASRYLLHCHSHTLPFSSTFLSPPSIFLNTRVITRLRRVSDGIFIRNVVSPRAFMSSSVTTEAFQENTKSKAYGSEQIQVLEGLDPVRKRPGMYIGSTGPRGLHHLVYEILDNAVDEAQAGFATKIDVVLHADNSVGITDNGRGIPTELHPVTKKSSLETVLTVLHAGGKFGGSSSGYSVSGGLHGVGLSVVNALSEALEVTIWRDGKEYQQKYSRGKPVTTLICQELPVEIKDWQGTSIRFWPDKEVFTTEIQFDYNTIAGRIRELAFLNPELTIVLKKDDIDPEKIQHAEYFYAGGLVEYVKWLNADKKPLHDVLGFRKEADGITIDMALQWCSDAYSDTVLGYANSIRTIDGGTHIDGVKAALTRTLNSLGKKSKTIKEKDINLSGEHVREGLTCVISVKVPNPEFEGQTKTRLGNPEVRKVVDQSVQEYLTEYLELHPDVLDSILSKSLNALKAALAAKRARELVRQKSVLRSSSLPGKLADCSATNPEEAEIFIVEGDSAGGSAKQGRDRRFQAILPLRGKILNIERKDEAAMYKNEEIQNLILGLGLGVKGEDFKKEALRYHKIIILTDADVDGAHIRTLLLTFFFRYQRALFEEGCIYVGVPPLYKVERGKQAYYCYDDVELKKVQRSFPSNASYNIQRFKGLGEMMPAQLWETTMNPETRLLKQLVVEDAAEANVVFSSLMGSKVDVRKQLIQHSASMINLEQLDI	90.18	112	4e-66	212		AT5G04130.2	---	DNA GYRASE B2	519	MALLQRASYLRLYYLRLMGSRPRLFSSSLSPALHRHSSTLSSPPFSSPSPSFRLKFQLTSVLSQRLIQRNAISSRFLSTEASQETTTSKGYSSEQIQVLEGLDPVRKRPGMYIGSTGSRGLHHLVYEILDNAIDEAQAGYASKVDVVLHADGSVSVVDNGRGIPTDLHPATKKSSLETVLTVLHAGGKFGGTSSGYSVSGGLHGVGLSVVNALSEALEVSVWRDGMEHKQNYSRGKPITTLTCRVLPLESKGTKGTSIRFWPDKEVFTTAIEFDHNTIAGRIRELAFLNPKVTISLKKEDDDPEKTQYSEYSFAGGLTEYVSWLNTDKNPIHDVLGFRREINGATVDVALQWCSDAYSDTMLGYANSIRTIDGGTHIEGVKASLTRTLNTLAKKSKTVKEKDISLSGEHVREGLTCIVSVKVPNPEFEGQTKTRLGNPEVRKIVDQSVQEYLTEFLELHPDILESIISKSLNAYKAALAAKRARELVRSKSVLKSSSLPGKLADCSSTDPEVSGMYWPS	83.93	112	8e-65	204		1	3.5e-40	137	PF00204.20	DNA_gyraseB		K02470	---	---	---		3	GO:0005694, GO:0005739, GO:0009330	5	GO:0003677, GO:0003916, GO:0003918, GO:0005524, GO:0008094	5	GO:0006200, GO:0006259, GO:0006261, GO:0006265, GO:0007059
	3665	Peam|DryGeneModel_3665 augustus_masked-Scf00668-processed-gene-1.1-mRNA-1	1320	ATGTGGGCACTGCGAAGAGCTTCTAAACCCATCAGGAGCCTGATATTTGAAGTATCTGTTTTCTTTAGGAAGCTTTCTGAGTGGGTGGAAGCAAACAAGCGGGTTGAATTTGTTGAGCGAGATTATGCTTCTCGTGTGGATTTGATTGCTAAAGTGCATGGCCTTCACAAGGCTGAAAAGTACATTGAAAAAGTCCCCCAGTCCTTCCAAGGAGAAGTAATGTACCGGACACTCTTGGCCAATTGTGCTTCTTCTTTGAATGTAAAGAAAGCAGAGGAATTGTTTAACAAGATGCGGGACCTCGGATTCCCATTGACACCATTTTCATGCAACCAGTTACTTTTGCTCTACAAGAGAGTTGACCGGAAGAAGATAGCTGATGTTCTATTGTTGATGGAGAAGGAGAATGTAAAGCCATCTTTGTTTACGTACAAGCTCTTGATAGACACCAAAGGCCGTTCTAATGACATAACGGGCATGGAGCAGGTTATTGAGACTATGAAATCTGATGGCCTTGAGCCTGATTTACTGACTCAGGCTATGGTGGCAAGGTTCTATGCTTTCGGTGGGCTTCATGAGAAGGCAGAGGCGGTAATAAAAGAGATGGAAGGTGATGACCTAAAGGAGAACCGCGGTGCTTGCAAGCTGCTTCTCCCTTTATATGCATCCCTAGGCAAAGCCGATGAGGTAGGCCGAATTTGGAAGGCTTGTGAGGTGAATCCACGTCTGGATGAGTGCTTAGCTGCCATTGAAGCATGGGGTACTGTTGGACGTGTGGACAATGCAGAAGCTGTCTTTGAGAAGATGCTGAAGACATGGAAGAAGGTCTCAGCAAAGTACTACACTGCCCTTTTGAAGGTTTATGCAAATCACAAGATGCTTGCAAAGGGGAAAGATGTCGCGAAGCGGATGTCAGATAATGGGTGTCAAATTGGTCCGTACACATGGGACGCGCTTGTGAAGCTCTACCTGGAAGCAGGGGAGGTGGAGAAGGCGGGCTCGATCTTGCAGAAGGCGACCCAGCAGAGCTCAATGAGGCCACTTTACAGCTCCTACCTTGCTATTTTAGATAAGTATGCTAAGAGAGGCGACATTCACAATGCAGAGAAGATTTTTCACAGGTTGAGACTGTCAGGGTATGTGGGTAGGATGCAGCAGTATCAAGCACTCCTTCAGGCCTATGCGAATGCAAAGGTTCCTGCATATGGATTTAGGGAGAGGCTTAAAGCAGACAACATCTTCCCAAATAAGGCAGTGGCGGCACTACTAACAAAAGTCGATGCATTCAAGAAAACTGCCATAACTGATCTTCTTGATTGA	439	MWALRRASKPIRSLIFEVSVFFRKLSEWVEANKRVEFVERDYASRVDLIAKVHGLHKAEKYIEKVPQSFQGEVMYRTLLANCASSLNVKKAEELFNKMRDLGFPLTPFSCNQLLLLYKRVDRKKIADVLLLMEKENVKPSLFTYKLLIDTKGRSNDITGMEQVIETMKSDGLEPDLLTQAMVARFYAFGGLHEKAEAVIKEMEGDDLKENRGACKLLLPLYASLGKADEVGRIWKACEVNPRLDECLAAIEAWGTVGRVDNAEAVFEKMLKTWKKVSAKYYTALLKVYANHKMLAKGKDVAKRMSDNGCQIGPYTWDALVKLYLEAGEVEKAGSILQKATQQSSMRPLYSSYLAILDKYAKRGDIHNAEKIFHRLRLSGYVGRMQQYQALLQAYANAKVPAYGFRERLKADNIFPNKAVAALLTKVDAFKKTAITDLLD	77.512	Complete		XP_011620381.1	PREDICTED: pentatricopeptide repeat-containing protein At1g80270, mitochondrial [Amborella trichopoda]	637	MWALRRGANPFRNNGYLLCVSRASFSKLEFPNETEANVLRNWQRTVNNIECHQCRSTKRFFHCPSFKNKFMVEGRSLSSQAGTESGKDDEELEDGFSELETAQDTDDSGEEVGESKVSEPELSDDDSTENVSENLQVEPCLSEEEGGSFVEKEAPKKSVESRLFKVILDAQRQSIHSAIDKWVADGNVVNREVVWGAMFNLRKRRMFARALQLSDWLDANKPFEVNERDYASRVDLIAKVHGIHRAEKYIEKLPQPVRGEVVYRTLLANCSTTTNVKKAEEVFNKMKDLGFEMTAFSYNQLILIYKRIDKKKIADVLLMMEKDNVKPSSFTYKLLVDVKGRSSDIEGMEQIITSMKSEGLVPDIPFQATVAKYYIFGGFIDKAEAVLKDLEGEDIERNRDACKALLPLYAALGKADEVSRIWKVVEPSPRLDECLAVIEAWGKLGDTEKAEAVFERMLKTWKNISSRYYSALIKVYTTHKQLNKGKDLVKRMADNGITIGPVTWDALVRLYVEAGEVEKADSILAKAAAQQNNWTSQSSKNRLKPLYSSYMVIMEKYCERGDIHNAEKIFHRLRQAGYVGRMSHYQTLLQTYVNANTPAYGFRERLKADNVFPNRFMASVLTKADAFKKTAISDLLD	69.48	426	0	608		XP_002459552.1	hypothetical protein SORBIDRAFT_02g006520 [Sorghum bicolor]	421	MALFHLRKQRMYNKALKFMEWIDRRKLLNFEERDYASHLDLVARNHGIEAAEKYIERVPEAFRSEVLYETLLVNCVCRDDAQKAEQVFNEIRELSLPLTVSACNQMLLLYKRVSRNKVVDILKLMENENIKPSLFTYKLMIDLKGRSNDTLGMESVLNLMKENGFEPDFGIQTMVAKFYISGDLAEKAEEVTNAMEVYVNANRHAIRSLLDLYAILGRPDDVERIWNLCTEPKLEDFLAAIKAWGKLGHIERAEETFDALVKTSPKLTSKYFNAMLYVYAENELLDKGKKFIERMSLDGCPSSPLTWDAVVKLYVNSGELAKADSFLANVTEDNPDRYPLFRSYVILLKAFAEKGDIHNAEKIFNRLKQTSYPARTLPYNLLLAAYANAQVTPYGFRERMKADKYSPSKSQIERLNRLDSL	51.84	407	4e-142	412		XP_002266581.2	PREDICTED: pentatricopeptide repeat-containing protein At1g80270, mitochondrial-like [Vitis vinifera]	624	MWALRRSSNRLKNQGFSIGTLQACHAKSEMLSTYYKDMTGICKSPQVINDCHLSSRKFYHPTDIYSVFSMGSCSFSSQAGAKSSGEEDDLEDGFSELEASGNAGGFQDSDAESEHEDELLSDPKSDDDEIESTQNELEPLDTDTDVSEKRSPRKRVSSELFKAIMAASDQPIHSVLNKWDQEGKDMSRAEIAQTMLNLRKIRMFLKALQFSEWMEEHKKLDMVERDYASRVDLIAKVRGLQKAEHYIEKIPKSFRGELVYRTLLANCVSTTNAKKAEEVFNKMKDLGFPITTFACNQLLLLYKRVDKKKIADVLLLMEKEDVKPSLFTYGLLIDTKGQSNDITGMEQIVETMKAEGIEPNLQVQSILVRHYVFGGLKEKAEAILKEMEGGNLKENRWVCRVLLPPYAALGKADDVERIWKVCESNPRLPEFVAAIEAYGKLKKVEEAEAIFNKMSKTFKRLSSKHYSALLKVYADHKMLIKGKDLVKQMSDSGCRIGPLTWDALVKLYVEAGEVEKADKILQKAMQQSPIKPMFSTYMAIMDQYAKRGDIHNSEKMFHQMRQSGYVSRLRQFQCLIQAYVNAKAPAYGIKERMKADNIFPNRVVAGQLAQVDAFRKSAVSDLLD	69.1	424	0	616		XP_004252011.1	PREDICTED: pentatricopeptide repeat-containing protein At1g80270, mitochondrial [Solanum lycopersicum]	624	MWAVRRASSSFKKQVFITGGSRICYSTLDITSHCLKGHNDGLKGDSNVISHRALTLGGYQITSHGFLRVFKESRSFSSQAGTKSSGEEDSNSDDGFSELESSSATEAIQEVNKVDESVSEHEISDEDLDGEDVEAPQELLSDTEAEINKRKSPRNGVSSALFNAVMAAPALRVSKIMDKWVEGNNVTRVEVASAMLNFRKRRMYGKALQLSEWLESSNQLTFIDRDYASRVDLIAKVLGLKKAEDYIGTIPESFRNEVIYRTLLANCVAEGDLKKSEQIFNKMKDLEFPLTCFSYNQLLLLYKKTDKKKIADVLLLMEKENVKPTHFTYRLLIDVKGQFNDISGMEQIVETMKAEGLEPDLTTKSILVKHYISGGLNEKAENVLKEMEGGDKKATRWACRSLLPHYAALGRANEVARIWHVCESNPRLEECVAAIDAWGKLHNIKEAEAIFEKMAAKWPTLSSKHYSVLLNIYANHKMLSKGKDLVKRMADSGCRIGPVTWDALVRLYIEAGEVEKADSILHKAGEQNRLRPMIYSYLMIMDQYAKKGDIHNTEKMFHRMRQAGYVSRATQYQYLIRAYINAKAPCYGIADRMKADNIFPNKGLTNMLAQVDAFKKNAVSDLLD	64.18	416	0	565		AT1G80270.3	PPR596	PENTATRICOPEPTIDE REPEAT 596	596	MFALSKVLRRTQRLRLGACSAVFSKDIQLGGERSFDSNSIASTKREAVPRFYEISSLSNRALSSSAGTKSDQEEDDLEDGFSELEGSKSGQGSTSSDEDEGKLSADEEEEEELDLIETDVSRKTVEKKQSELFKTIVSAPGLSIGSALDKWVEEGNEITRVEIAKAMLQLRRRRMYGRALQMSEWLEANKKIEMTERDYASRLDLTVKIRGLEKGEACMQKIPKSFKGEVLYRTLLANCVAAGNVKKSELVFNKMKDLGFPLSGFTCDQMLLLHKRIDRKKIADVLLLMEKENIKPSLLTYKILIDVKGATNDISGMEQILETMKDEGVELDFQTQALTARHYSGAGLKDKAEKVLKEMEGESLEANRRAFKDLLSIYASLGREDEVKRIWKICESKPYFEESLAAIQAFGKLNKVQEAEAIFEKIVKMDRRASSSTYSVLLRVYVDHKMLSKGKDLVKRMAESGCRIEATTWDALIKLYVEAGEVEKADSLLDKASKQSHTKLMMNSFMYIMDEYSKRGDVHNTEKIFLKMREAGYTSRLRQFQALMQAYINAKSPAYGMRDRLKADNIFPNKSMAAQLAQGDPFKKTAISDILD	61.3	416	0	535		6	2.20E-23 | 3.00E-23 | 2.30E-19 | 1.20E-09 | 1.70E-05 | 2.00E-05	80.5 | 80.1 | 69 | 37.5 | 25 | 24.8	PF01535.15 | PF13812.1 | PF13041.1 | PF12854.2 | PF13428.1 | PF14559.1	PPR | PPR_3 | PPR_2 | PPR_1 | TPR_14 | TPR_19		---	---	---	---		2	GO:0005739, GO:0009941	1	GO:0003677	3	GO:0006606, GO:0008150, GO:0009220
	3666	Peam|DryGeneModel_3666 maker-Scf04103-augustus-gene-0.2-mRNA-1	1203	ATGTTTGGAGAAACCTCACATGAATTGCAAGTGAGGCCATATTGGAAGAACACCAGATTCTTCAGAAGGGCTGCCATTACAGTAAAATTCCAAGACATCTATGCATTTACTGTCGAAGGGAATGTCAATGATATTAATGTCATGAATGAGGTGAGAGAGAGGATGCAGAGGCAGCGCCAAGTCTGGTGGGCATTGGAGGCAAGTAAAGGTGAAAATTGGTATCAGGAACAGCATAGAGTCAGTTCTCTTAGACTATTTGTGGTTGTGAATTCAATCATGTTGAGGAGGCTTATAAGGAAGGGAATTCCACCAGTTCTACGACCAAAGGTATGGTTTTCTGTTTCTGGCGCAGCGAAGAAGAGGTCCGCAGCTCCTGAGAGCTACTATGATGATTTGATCAAGGCAGTCGAGGGGGAGGACACGCCTGCAGCTCTGCAGATTGACAATCTAGTGGGCTTCCCTCTACCCGACTCGTTTCCTTGGAGTGACTGCAGGATCTTCCGCGCACATTCCCAGGTCATCCTTTGTTGGATACACCACAACGTCTTGCATCTTTGCGACGTGTACTTGTTGCATATTCTTTCCGAGATTGCCGTGTCGGTTATTGCCAGGCAAGGATTAAATTATGTGGCTGCATTGTTGCTGCTGGTAATGAAGAGAGAAGAAGACGCATTCTGGATGCTTGCTGTTCTCTTAGAAGACATCCTAGTTAATGATTGTTACACTGATAACTTGTCTGGTTGCAATGTCGAGCAAAGGGTGTTCAGAGATTTGCTTTATAAAAAGTGTCCCAGGATTGCTACTCATTTAGAAGCTATAGAGCTTGATGCGTCCGTTATTGCAACAGAATGGTTCATTTGCCTGTTCTCTAAAAGCTTGCCCTCAGAGACAACATTGCGAGTTTGGGACATTCTTTTCAATGAGGGAGCGGCGATTCTTTTTCATGTTGCATTGGCAATCTTCAAAATGAATGAAGAGGAGGTCCTAAATGCCCACCAGATAGAAGAAGTGGTTAGCATCTTGCAGAAGAGTGCCCATCATTTGTTTGATCCTGACAAATTGCTGACAGTAGCTTTCAATAAGATCGGTCCCATGACCATTGATGCTCTTACAAGGGAACGGAAAAGGCAGAAATCAGCTGTCATGGCAGAGATTGATCAAAGGCTCAGACTGCTCAATTCTCCAAAAATAGATGACAAATGA	400	MFGETSHELQVRPYWKNTRFFRRAAITVKFQDIYAFTVEGNVNDINVMNEVRERMQRQRQVWWALEASKGENWYQEQHRVSSLRLFVVVNSIMLRRLIRKGIPPVLRPKVWFSVSGAAKKRSAAPESYYDDLIKAVEGEDTPAALQIDNLVGFPLPDSFPWSDCRIFRAHSQVILCWIHHNVLHLCDVYLLHILSEIAVSVIARQGLNYVAALLLLVMKREEDAFWMLAVLLEDILVNDCYTDNLSGCNVEQRVFRDLLYKKCPRIATHLEAIELDASVIATEWFICLFSKSLPSETTLRVWDILFNEGAAILFHVALAIFKMNEEEVLNAHQIEEVVSILQKSAHHLFDPDKLLTVAFNKIGPMTIDALTRERKRQKSAVMAEIDQRLRLLNSPKIDDK	99.93	Complete		XP_006849049.1	PREDICTED: growth hormone-regulated TBC protein 1 [Amborella trichopoda]	396	MYGGAQTQREVPIIWDTRDPYLKPKPIHRKTNITVKFTDLYGFTVEGNVDDVNVLNEVRERVRQQGKAWWELEASKGANWYLQPKISSISEVAVSNLKISVLANTLALNRLIRKGIPPVLRPKVWLSVSGAAKKRSTVPESYYDDLIKAVEGKVTPATRQIDHDLPRTFPGHPWLDTPEGHASLRRVLVAYSFRDSDVGYCQGLNYVAALLLLVMKTEEDAFWMLAVLLENVLVNDCYTDNLSGCHVEQRVFKDLLAKKCPRIASHLESMDFDVSLVATEWFLCLFSKSLPSETTMRVWDVLFNEGAKVLFRVALAIFKMKEEQLLVTHQIGDVISILQSATHHLFDPDELLTVAFDKIGSMTTNAITKQRKKQEPAVMAELDQRLRRLNSLKEEK	63.43	391	6e-167	473		XP_002445237.1	hypothetical protein SORBIDRAFT_07g006550 [Sorghum bicolor]	414	MFGIQTRDVADDFNSRRRTLWNTPTASMPTNTHTIRYNTAKKSLFNVHLMSVKFEDLYGFMVKGNVDDVNVLNEVRERIREQGRVWWALEASKGANWYLQPKISSNEGVISVTSLKLSVLTNTITLRRLIRKGVPPVLRPKVWLSVSGAAKKRSTVPETYYDELIRATEGKTTPATRQIDHDLPRTFPCHPWLNSDKGQASLRRVLVGYSFRDSEVGYCQGLNYVAALLLLVMKTEEDAFWMLAVLLENVLVSDCYTDTLSGCHVEQRVFKDLLAKKCPRIAAHLEAMGFDVSLVATEWFLCLFSKSLPSETTLRVWDVLFNEGAKVLFHVALAIFKMREDDLLRIQHIGDVIDILQTTTHHLYDPDELLTFAFDKIGSMTTNTITKERKKQETVVMAELDQRTRRLSSLKMDE	60.26	385	4e-157	448		XP_002266264.1	PREDICTED: growth hormone-regulated TBC protein 1 [Vitis vinifera]	398	MFGTQSTRDISFEFQSQIPNWRPSIYTRRANITVKFQDLYGFTVEGNVDDVNVLNEVREKVRQQGRVWWALEANKGANWYLQPQISSISEGIALKSSLKLSALTNTITLKRLIRKGIPPVLRPKVWFSLSGAAKKRSTVPESYYNDLTKAVEGKVTAATRQIDHDLPRTFPGHPWLDTSEGHATLRRVLVGYSFRDSDVGYCQGLNYVAALLLLVMKTEEDAFWMLAVLLENVLVNDCYTNNLSGCHVEQRVFKDLLAKKCPRIAAHLEALEFDVSLVATEWFLCLFSKSLPSETALRVWDVLFNEGAKVLFHVALAIFKMKEEELLLAHQVGDVINILQKTTHHLFDPEELLTVAFDKIGSMTTNTISKQRKKQEPAVMAELDQRLRRLNSLNEDDK	61.69	415	8e-170	481		XP_004251525.1	PREDICTED: growth hormone-regulated TBC protein 1-like [Solanum lycopersicum]	394	MYGTHSKRDMEIEYQSQVPILRPSIHARRAKITVKFQDLYGFTVEGNVDDVNVLNEVREKVREQGKVWWSLEASKGANWYLQTHVSSTLKTSLKFSALVNAITLKKLIRKGIPPVLRPKVWFSLSGAAKKKSTAPDSYYEDLTKAVQDKVTPATKQIDHDLPRTFPGHPWLDTAEGHAALRRVLVAYSFRDSDVGYCQGLNYVAALLLLVMKTEEEAFWMIAVLLENVLVTDCYNKNLSGCHVEQRVFKDLLTKKCPRIAAHLEALEFDVSLVCTEWFLCLFAKSLPSETTLRVWDVLFNEGANLLFHVALAIFKMNEEELLTVHHVGDVIHIIQRCTHQLFDPDDLLTVAFDQIGFMTTTTISRQRKKQEPAVMAELDQRLRRLNSINASDEQ	59.85	401	9e-160	455		AT3G07890.2	---	Ypt/Rab-GAP domain of gyp1p superfamily protein	400	MFGIQSRRDLTMELQSQIPILRPSIHARRANIVVKFQDLYGFTVEGNVDDVNVLNEVREKVRNQGRVWWALEASKGANWYLQPEILLIGDGIALKTSLKLSTLTNAITLKRLIRKGIPPVLRPKVWFSLSGAAKKKSTVPESYYSDLTKAVEGMVTPATRQIDHDLPRTFPGHPWLDTPEGHAALRRVLVGYSFRDSDVGYCQGLNYVAALLLLVMKTEEDAFWMLAVLLENVLVRDCYTTNLSGCHVEQRVFKDLLAQKCSRIATHLEDMGFDVSLVATEWFLCLFSKSLPSETTLRVWDVLFYEGAKVLFHAALAIFKMKENELLMTHQVGDVINILQKTSHQLFDPDELLTVAFEKIGSMTTNTISKQRKKQEPAVMAELDQRLRRLNSLKESGKST	59.28	415	9e-159	452		1	5.8e-35	120.7	PF00566.13	RabGAP-TBC		---	---	---	---		2	GO:0005622, GO:0005737	1	GO:0005097	5	GO:0030048, GO:0032313, GO:0051645, GO:0051646, GO:0060151
	3667	Peam|DryGeneModel_3667 maker-Scf00442-augustus-gene-0.5-mRNA-1	1680	TGTTTAAACCCTAGTTTTTTCAACAGATTCAGTTGGGGAGGAATCGGGTTTGCTTCTTCAATGGGGATTTGCTGGAGCACTCGGATCAAGGCGGAGAGCCCGTCAAACAGCTATCCCGCTTCAGAAAATGTATCCCACCGACTTGTGTAGGGGTGAACTCAAAATATGTTAGCAAAGATGGAAATGATCTGAGCGGTTCAAGCAGCAAGGCCTCAACAACATCGGTCCCTCCAACCCCTCGGACTGAAGGAGAGATCTTGCAATCATCAAATTTGAGGAGCTTTACCTTTGGTGAACTGAAAAATGCCACCAGGAATTTCCGCCCTGATAGTGTGTTGGGGGAAGGTGGTTTCGGATCTGTCTTCAAGGGATGGATTGATGAAAATTCATTTATGGCAACCAAGCCTGGTACTGGCTTAGTTATTGCCGTGAAGAGGCTTAATCAGGAAGGTCTTCAGGGTCACAGGGAATGGTTGGCAGAAGTGAACTATCTGGGGCAGTTGTACCATCCTAATCTGGTGAAACTGATTGGGTACTGCTTAGAGGATGAACACCGGCTACTGGTATATGAGTTCATGCCTCGAGGAAGTTTGGAGAATCATCTCTTCAGGCGAGGTTCTTATTTCCAACCACTCTCCTGGAATCTCCGCCTGAAGGTTGCTCTTGGTGCGGCAAAGGGGCTCGCATTTCTGCATGGTGCTGAAACTAAAGTTATATATCGAGATTTCAAGACATCTAATGTGCTACTTGATTCAAAGTACAATGCTAAGCTGTCTGATTTTGGGCTCGCAAAGGATGGTCCAACAGGTGACAAGAGCCATGTCTCTACTAGAGTGATGGGGACCTATGGATATGCGGCTCCTGAGTATCTCGCAACAGGACATCTTACTACCATGAGCGACGTTTATAGCTTTGGAGTTGTTCTTCTAGAAATGCTGTCAGGCCGACGAGCAATTGACAAGAACCGGCCATCTGGGGAACACAACCTGGTGGAGTGGGCAAAGCCTTGCCTGTCTCACAAACGGAGAATCTTCCGTGTCTTGGACAGCCGCCTTGAAGGGCAATACTCGATGGGAGCAGCTCATAAAGCAACTATGCTTGCACTCCGATGTCTATCTTCGGAAGCCCGCTTCAGGCCTAACATGGATGAAGTGGTTGCAACACTGGAGCAGCTTCAGTATGAAAAAGACGCTGCAATAAGCCCCCAACCTGAACTGAGAATCAATCAAAATCCCGCCGGTGGTGCTCGCAAGTTTCAAAGAAGAAGTTTAGATGAAACTAGCAAGGCAAAGACAAGTTATCCGAGGCCATCTGCTTCCCCACTTTATTCTTAGAAGGGGCCTGTAAACTGGAAGAATATGTATTTTTTACTCTTGGGCTTCTAGGCATTTGGGAAAATTGTAATCCATGACAGGGCTCCAGTATTGTACAGTTATCCTCACATCATTGGATCTTCTCATTGGGTTTCCAACCAGCGAAGATTTTAACATCATCTCACAGTAGCACAGAAGGAAAGGAGTGGTTTTTGGTGATTTGTATTTCTTCATAAGTTCATCTGTCCATTGCATTAGAGTTCTGTAATATATTTTTACTTTTTAAGCAAACAATTTGAGCTTCCGAGTTAAATATACATGTATACATGGAATGTTTATTGATGTCTATGAGGTTATTCGTCTCTGC	313	MATKPGTGLVIAVKRLNQEGLQGHREWLAEVNYLGQLYHPNLVKLIGYCLEDEHRLLVYEFMPRGSLENHLFRRGSYFQPLSWNLRLKVALGAAKGLAFLHGAETKVIYRDFKTSNVLLDSKYNAKLSDFGLAKDGPTGDKSHVSTRVMGTYGYAAPEYLATGHLTTMSDVYSFGVVLLEMLSGRRAIDKNRPSGEHNLVEWAKPCLSHKRRIFRVLDSRLEGQYSMGAAHKATMLALRCLSSEARFRPNMDEVVATLEQLQYEKDAAISPQPELRINQNPAGGARKFQRRSLDETSKAKTSYPRPSASPLYS	75.398	Complete		XP_006846202.1	PREDICTED: probable serine/threonine-protein kinase NAK [Amborella trichopoda]	405	MGNCWSWNWSARVKAESPLHSVPASGLDSRSSSKDGVDPNSPPSGSVPPTPKSEGEILQSSNVKSFSFAELKAATRNFRPDSVLGEGGFGSVFKGWIDEHTFAPTKPGTGIVIAVKRHNQDGYQGHREWLAEVNYLGQLSHPNLVKLIGFCLEDEHRLLVYECMARGSLENHLFRRGSYFQPLSWMLRMKVAFGAAKGLAYLHCAETRIIYRDFKASNVLLDSNYNAKISDFGLAKDGPTGENTHVSTRVMGTYGYAAPEYLATGHLTTRSDVYSFGVVLLEMLSGRRALDKNRPTGEHNLVEWAKPYLSNKRKLFRVMDSRIEGQYSLKIAQKAAALALQCLSSEPKYRPSMKEVVEVLEQLQESKDAPRTFQPEPQSMPTRNGSSRPNGTVSYPRPSASPLYS	75.88	311	3e-152	432		XP_002466186.1	hypothetical protein SORBIDRAFT_01g003130 [Sorghum bicolor]	418	MGNCCCWGARIKDGSPHPGTSGMFSKSGGKDGSRLSGCSSRASSASMPTSAKTECEILQSANVKVFTFNNLKAATRNFRPDSVLGEGGFGSVYKGWIDENTLSPCRPGTGIAVAVKKLNPEGLQGHREWLAEVNYLGQFCHPNLVKLIGYCVEDEHRLLVYEFMPRGSLENHLFRRGSYFQPLSWNLRMKVALGAAKGLAYLHSAEAKVIYRDFKTSNILLDTDYSAKLSDFGLAKDGPVGEKSHVSTRVMGTYGYAAPEYLSTGHLTTKSDIYSFGVVLLEMLSGRRAIDKNRPQGEHNLVEWARPYLAHKRKIFRILDTRLEGQYNLNSAQSIAALALECLSYEAKMRPTMDDVVTILQEVQDSSEAEKLQEPKAGTKQAPAAVTASKSTRNPRRRSLAGTKETVGPNPKPLAHSR	72.03	311	4e-152	432		XP_010651014.1	PREDICTED: protein kinase APK1A, chloroplastic [Vitis vinifera]	442	MGVCLSARIKAESPCHTGGSSKYVSTDGNEQNSTSSKVSVASVPPTPRSEGDILQSPNLKNFTFSELKMATRNFRPDSVLGEGGFGSVFKGWIDEQSFAAARPGTGMVIAVKRLNLESFQGHKEWLAEVNYLGQLYHPHLVKLIGFCSEDEHRLLVYEFMPRGSLENHLFRRGSYFQPLSWNLRLKVALGAAKGLAFLHSAETKVIYRDFKTSNILLDSNYNAKLSDFGLAKDGPTGDKSHVSTRVMGTYGYAAPEYLATGHLTARSDVYSFGVVLLEMLSGRRAVDKNRPSGEHNLVEWAKPYLANKRKIFRILDNRLEGQYSLEGAHKASNLALRCLSTEAKFRPTMTEVVTALEQLQDCKEPEITNNRSGGMKHRRRSADDVRNEKPPIATPYPLSADDARKEKPVIPSAHPQSADYAKKEKPTTAIAYPRPSASPLYT	70.74	352	5e-160	454		NP_001234409.1	protein kinase 1b [Solanum lycopersicum]	401	MGICLSARIKAESPFHTGLNSRSVSIDGGDSNSSSRVPSTTRSEGEILQSPNLKSFSFSDLKTATRNFRPDSVLGEGGFGSVFKGWIDENTFAATKPGTGVIIAVKRLNQEGFQGHREWLAEVNYLGQFSHPHLVKLIGYCLEDEHRLLVYEFVPRGSLENHLFRRGSYFQPLSWKLRLKVALGAAKGLAFLHSAETKVIYRDFKTSNILLDSNYTAKLSDFGLAKDGPTGDKSHVSTRVMGTYGYAAPEYMATGHLTSKSDVYSFGVVLLEMLSGRRAIDKNRPSGEHNLVEWAKPYLGNKRKVFRVLDTRLEGQYSMEVASKVANLALRCLSKDPRFRPSMSDIVKEMEQLYQQSKESGNTRSHASNRPRPRRRSANDVANRNPSVAYPRPSASPPYAK	75.4	313	6e-155	439		AT2G28930.2	APK1B, PK1B	protein kinase 1B	412	MGICLSAQIKAVSPGASPKYMSSEANDSLGSKSSSVSIRTNPRTEGEILQSPNLKSFTFAELKAATRNFRPDSVLGEGGFGSVFKGWIDEQTLTASKPGTGVVIAVKKLNQDGWQGHQEWLAEVNYLGQFSHPNLVKLIGYCLEDEHRLLVYEFMPRGSLENHLFRRGSYFQPLSWTLRLKVALGAAKGLAFLHNAETSVIYRDFKTSNILLDSEYNAKLSDFGLAKDGPTGDKSHVSTRIMGTYGYAAPEYLATGHLTTKSDVYSYGVVLLEVLSGRRAVDKNRPPGEQKLVEWARPLLANKRKLFRVIDNRLQDQYSMEEACKVATLALRCLTFEIKLRPNMNEVVSHLEHIQTLNEAGGRNIDMVQRRMRRRSDSVAINQKPNAGFARQTAVGVIATAYPRPSDSPLFV	72.36	322	1e-151	431		2	4.10E-40 | 1.00E-39	137.5 | 136.1	PF00069.20 | PF07714.12	Pkinase | Pkinase_Tyr		---	---	---	---		2	GO:0005886, GO:0009507	6	GO:0004672, GO:0004674, GO:0004713, GO:0005524, GO:0016301, GO:0016772	2	GO:0006468, GO:0006499
	3668	Peam|DryGeneModel_3668 maker-Scf00442-augustus-gene-0.4-mRNA-1	1873	ATGTCTTCCACTTCATCATCCAATTCATTTGAAGATAATATTTCTCATGTATTTAACGACCCAGAGCCAACATCATTCTCCTTACTGGAGTTGGATTCATTTGCTGAGACCCCCGTCAGCTTTCAAAGATCCTTGGCACTAGAACCCAACACCACCCTTGACAAAACTAACATAGCTACATTGGCTGGAGCTATGGGTGAAGAAGCTTTAGAAGTAGGCGAGGATGAATGCCAATCCAACATTCCTGAAATGCCATATGAAACCCCCAATGAAACTAACATAGCTACATTAGCTGAAGCTATGGGTGAAGAAGCTTTAGAAGTAGCCGAGAAAGAATGCCAAATGCCATCTGAAACCCCCAATAAAACTGACATAGCTACATTGGCTGGAGCTATGGGTGAAGAAGCTTTAGTAGTAGCCGAGGAAGAATGCCAATCCAACATTCTTGACATAGCTCCATTCGCTGCAGCAGCAGGTGATGAAGATGTAGAAGTAGCGGTAGAAGAACGCCAATCCATCATTCTGGCAATGCCATCTAGAGTGAACACTACTCCATCACCCGTAACAGTTGGATCTAAGAGGGGGCGTAAGAAGAAAACTAAGGAGGAGCAAGAAGAGTTCTATTCCCAAAGGCCAGATTGGCTGCCAGAAGGTTGGAGAATGGAAGTCAAAGTCCGGAAGGATGGTGCCACTTCAGGCATAAGGGATCGGATTCTCAACTACTTCATGTCATATAATTCATATGCAGCTAGCATGAGGAGGTACAGTCCACCATACTATAGTCCCCCAAGGCGGGGTTATGGTGGCAGAGGAAGAAGTCCTCCAAGGAGGGGATATGGTGGCCGCAAAGGGCAGAACAATGGGAGCCTTTTAGTTCGGAACATTCCTTTGGATTGCAGGGAGCCACGTGGATTTGCTTTTGTGCAGTTTGTTGACCCATATGATGCTTCAGAGGCTCAGCATCACATGAATAGGCAACTTTTCTGTGGAAGGGAGATCACTGTGGTTGTTGCTGCAGAAACCAGAAAAAGGCCTGAGGAAATGCGCAGTAGAGCCAGACCAAGCCGAGGACCTTCAGGTTACGGTGGACGACGATCTTCTAATTATGGGCGCTCCCGCTCTCGCTCGGTATCTCGGTCACGCTCTCCTTATTACCCATCAAGTTCTAGAGCTCGACAAAGGTCAAGATCCTACTCTCCTGCCCCAAGACGGCGGGGTGATTACTCTGTTTCCCCAGTTAAAAGGCAAGCCAGCCGCTCAAGGTCCCCTGGGGGAGATCCTCCACAAGGTCGCAGTCTTGACAACACTCGCAGAAGATCATACACTCCTGGTTACAGTGATGCAGATCGGAATGATGCTGGCAATGGCTATGAACGAAGAGATGCATATGCTGATGAAAGAAATGCTGATTGGAGATCACCTGGTCGTGCGTCTGGATCGCCACCTGGGTCACGTTCAAGATCTGCTGACTTGTCCCCCAGGCGGAGCAGATAATGAATGGAGGCAAGGAAAAACTGTGTAGCTATCACCATCTATAAACTGGTTAGATGCTACTTACTGCTGTTTCTGTTACTACTTCTGAGTTGATTGAACAGCAGTAGGGGATAACATGGTTTGCTGTGATATTAGTCATAACTTGGTTTAATCTGAGTCTCAAAAGACATCAAATCCTTTTGCTGTTAAATGCTTTACATGACAACGTTCAAAAGTGGCTTTATGCTTCTTATTGCGCTTATTCTTCCTTGCCATAACTTCTGCAATGTGTGTGAAGTTATTTTGCTATATGTCATCAAATTATTTATTTATTTATTATTATTATTATTGGTTTTTTATTTGAGGACGTAGGTATCCCTAAGGTCTTTCATCTAGTAGG	497	MSSTSSSNSFEDNISHVFNDPEPTSFSLLELDSFAETPVSFQRSLALEPNTTLDKTNIATLAGAMGEEALEVGEDECQSNIPEMPYETPNETNIATLAEAMGEEALEVAEKECQMPSETPNKTDIATLAGAMGEEALVVAEEECQSNILDIAPFAAAAGDEDVEVAVEERQSIILAMPSRVNTTPSPVTVGSKRGRKKKTKEEQEEFYSQRPDWLPEGWRMEVKVRKDGATSGIRDRILNYFMSYNSYAASMRRYSPPYYSPPRRGYGGRGRSPPRRGYGGRKGQNNGSLLVRNIPLDCREPRGFAFVQFVDPYDASEAQHHMNRQLFCGREITVVVAAETRKRPEEMRSRARPSRGPSGYGGRRSSNYGRSRSRSVSRSRSPYYPSSSRARQRSRSYSPAPRRRGDYSVSPVKRQASRSRSPGGDPPQGRSLDNTRRRSYTPGYSDADRNDAGNGYERRDAYADERNADWRSPGRASGSPPGSRSRSADLSPRRSR	198.412	Complete		XP_011624103.1	PREDICTED: serine/arginine-rich SC35-like splicing factor SCL30 isoform X1 [Amborella trichopoda]	267	MRRYSPPRRAYGGRGRSPPRGRHGGYGGRKESNNGSLLVRNIPLDCRPDDLRVPFERYGPLRDVYLPKDYYTGEPRGFAFVQFVDPFDAAEAQYHMNGQMFGGREITVVLAAETRKRPEEMRNRARVRGPSGYDGRRSSYYGRSRSRSLSRSRSPRYHSTSRVRYRSRSYSPAPRRRGDYSVSPERRRGGDYPPVHDYGQSRGRRSLSPPQYANANRSPAGNGYDERNAYDEAEEERRFPRSSRGISRSPSGSRSRSADLSPRRGRP	61.96	92	1e-27	111		XP_002489004.1	hypothetical protein SORBIDRAFT_0514s002010, partial [Sorghum bicolor]	208	AFLFPVWHREPPHPIRHAHAPPPSPCLSAAAGAVLRPSPGASVRLRWSITGRTRVVWRPVAANPRRAYGGRGRSPPPPRRGYGGRNKEGSGSLLVRNIPLSVRAEELRVPFERFGPVRDVYIPKDYYSGEPRGFAFVEFVDPYDASEAQYHMNRQVFFGREIAVVLAAESRKRPEEMRSRARVRGYSGHEGRSRSRSRSPRYRGRPRS	57.78	90	3e-24	100		XP_010658584.1	PREDICTED: serine/arginine-rich SC35-like splicing factor SCL30 [Vitis vinifera]	276	MRRYSPPYYSAPRRGYGGRERSPPRRGYGGYGRRKEQNHGSLLVRNIPLNCRPEDLRVPFERFGLVRDVYLPKDYYTGEPRGFAFVQFVDPYEASEAQYHMNGQIFAGREISVVVAAETRKRPEEMRTRARVRGPSSYGGRRSSYYGGSRSRSVSRSRSPPRLLSGSRRYRSRSYSPVPRRRGDYSVSPRRRVEHPRSPRDHPPERDGDHIRRSYSPGYDDAADQNHHTGNGYLEKSAYEPDEARDRRRSPPPRRVSRSLSGSRSRSADVSPRHSR	61.96	92	4e-27	110		XP_004228663.1	PREDICTED: serine/arginine-rich SC35-like splicing factor SCL33 [Solanum lycopersicum]	252	MRRRSYSPSPPRGYGRRGRSPSPRGRYAGHGRDGPTSLLVRNLRHDCRPEDLRRPFGQFGPVKDIYLPKDYYTGEPRGFGFVQFVDPADAADAKYQMDGQGFQGRQLTVVFAEENRKKPTEMRSRERSGSHRSSRSYDRRRTPPSRYARPGSHSRDYSPKRRPYSRSVSPEEKRYSRERSYSRSPPRDLSPPPHNGSRSRSQTPVREHPPYNGSPRSRSRSPVRRERSPVRGHSRSPSRSRSRSPGCAPYSP	45.35	86	6e-14	72		AT3G55460.1	SCL30, At-SCL30	SC35-like splicing factor 30	262	MRRYSPPYYSPPRRGYGGRGRSPPPPPPRRGYGGGGGGGGRRGSSHGSLLVRNIPLDCRPEELREPFERFGPVRDVYIPRDYYSGQPRGFAFVEFVDAYDAGEAQRSMNRRSFAGREITVVVASESRKRPEEMRVKTRTRSREPSGSRDRSHGRSRSRSISRSRSPRRPSDSRSRYRSRSYSPAPRRRGGPPRGEEDENYSRRSYSPGYEGAAAAAPDRDRNGDNEIREKPGYEAEDRRRGGRAVSRSPSGSRSRSVEVSPR	56.47	85	2e-20	90.9		3	1.10E-05 | 2.00E-05 | 3.50E-05	25.1 | 24.1 | 23.6	PF13893.1 | PF00076.17 | PF14259.1	RRM_5 | RRM_1 | RRM_6		K12900	FUSIP1	FUS-interacting serine-arginine-rich protein 1	---		2	GO:0005634, GO:0016607	3	GO:0000166, GO:0003676, GO:0003723	3	GO:0000398, GO:0006979, GO:0008380
	3669	Peam|DryGeneModel_3669 maker-Scf00442-augustus-gene-1.5-mRNA-1	750	TTTTGCTTCTTATCTGTTATTGTGCAGTTCCATAAACACACAGCGGATCAGTACGAATGTGATTTATCGTCGTTTGTTCGTTCCCTTATACTTTCTCTTAATGAGGCAGATCTTTATCATGTCAAGGCCGGGCCATGTAATGCAAGCTGCGTCCGGCAATTGTTGGTGAAGCTCCTTAGATCTTCTGGTTATGATGCTGGTGTATGCATATCAAAATGGCAGGGTGTTGGCAAGGTTCCTGGAGGTGATCATGAATATATTGATGTAGTCCCTAGCCACAGTTCTGGGAGCTCTGAGCGCTTGATAGTTGACATTGACTTTCGTAGCCACTTTGAGATTGCTAGAGCGGTGGAACCCTATGATGCGGTATGGAATTCTCTTCCTGTTGTTTATGTGGGCTCTCTGGCCAAGCTGAAACAGCTCCTGCAAGTTATGGTAGAAGCTGCTCGAAGTTCTCTCAAGCAGAACTCCATGCCCCTTCCTCCATGGAGGTCTCTGGCTTATCTGCAGGCGAAGTGGGAGTCCACATATGAGAGAAAACTTCATCCAGATGGACGGGAGAGGAATGATGTCAGATCTTCCCATCATAGACAGTGCATTGGGCATTTAAGGGCATTCAAAGCCTCTCTACAGACTGAAGTAGAAGCAGAACGGCTGTTGAAGCCCATAATGAATGATAACAATCGACGGGGGAAGCTTGATAGGTGGAGGCACCGCAGCAGGATAGCTCCTGGTGCCAATAATCAATGA	249	FCFLSVIVQFHKHTADQYECDLSSFVRSLILSLNEADLYHVKAGPCNASCVRQLLVKLLRSSGYDAGVCISKWQGVGKVPGGDHEYIDVVPSHSSGSSERLIVDIDFRSHFEIARAVEPYDAVWNSLPVVYVGSLAKLKQLLQVMVEAARSSLKQNSMPLPPWRSLAYLQAKWESTYERKLHPDGRERNDVRSSHHRQCIGHLRAFKASLQTEVEAERLLKPIMNDNNRRGKLDRWRHRSRIAPGANNQ	91.004	Complete		XP_006846187.1	PREDICTED: uncharacterized protein LOC18436099 [Amborella trichopoda]	308	MGGLKEGDCRVCAVAGNLRTRFSGSWEGFSHESEHDLALMVSDFLENGSSGADSLCSSDSDSGFVDLPQLAEKIHFHKHNVEQAESDLISTVHMLLLSINETDLQFFKFGGCNSSCIRLSLVKLLRMSGYDAAVCVSKWQGSGKVPGGDHEYVDVVSGGNHTLPDRMIIDIDFRSHFEIARATKTYDTILNSLPVVYVGSLARLKHFLQVMAEAAMFSLKQNSMPLPPWRSLAYLQAKWHSSYERKLDFMERNNHDLCQDHKQCIGQFRRLKVALQCEIEAERLLKPIMNDNGRRVKVERRRQPFFRA	64.96	234	3e-106	309		XP_002456735.1	hypothetical protein SORBIDRAFT_03g041650 [Sorghum bicolor]	195	MKHVREIGEERTKRSSLKRRLMMRLRKDGYHASLCRSSWVATTEHPGGDYEYIDVVVAGEHGAGAASSSSRLVVDIDFRSQFQLARPAAWYAQLWARLPAVFVGPRAKLRKAVSLLCAQAQRSLRESGLHVPPWRRSGYMQAKWLPGDVSTLHGGAPEVWSVAVSMAREPRGGARRPGAGGLSTALSGSGSGGRR	41.29	155	3e-32	116		XP_002283687.1	PREDICTED: uncharacterized protein LOC100251328 [Vitis vinifera]	307	MDCRVCVAAGDFLVRLSGGVGQIGGFSHESEHDLAMMVSDFLENGSVGAESCCSSDSDSGFSDLAFLPEKISFYKHSMDRYESDLLSMVHSFMLSINETDLHFVNSGPCNTSCIRFCLVKRLRLSGYDAAVCSSRWQGCGKVPGGDHEYIDVVNYKDNGSTERLIIDIDFRSHFEIARAVESYDRILSSLPVIYVGSLTKLKQFLQVMVEAARSSLKQNSMPLPPWRSLDYLEAKWQSSYQRQFNPDGESIKNGISSDHKQCSEHLKRLQHALQLEVEAERLLKPINSDNNWRLKPGRRRHSSLRIL	65.83	240	5e-112	324		XP_004240360.1	PREDICTED: uncharacterized protein LOC101253593 isoform X1 [Solanum lycopersicum]	312	MRSNERRFPVVVNGGGGGGNWLNRGDGVGSGGCYSHESEPDLAAMVSDFLESSSAGAESRCSSDNDSGYSDLALLADTISLYKNSVDRYESDLTMVVHSLILSMTESFHNGKPETCNASCIRSYLVKLLQSCGFNADMCAIKWQGCGKIPGGEHEYIEVISHGNDGCSERYIIDLDFRSHFEIARAVKSYNVVLSCLPPVYVGTVTKLKLYLQAMVEAAKCSLKQNSMPLPPWRSLAYLEAKWESSHKVANVQVQSSVSSSNSSHRHCTELLWRIKSCIGSEIKAKGFVVLKNCRKRQGLKIESSHSSPVTP	48.35	242	4e-73	225		AT2G39650.1	---	Protein of unknown function (DUF506)	291	MGMDLRVVPAEEWLNRGIDSSHDGEHDLGLMVTDFLETGGGSGGAGSWCSSDSDSGFPDPSYLSDKIQYLKYSMAQHETEVLSVVRTLMLTIKEKDLHSVKSGTCNASCIRFYLAKLLRLSGYDAAVCSARWQGGGKVPGGDNEYIDIILSDTEVGQDDRLIVDIDFRSHFEIARAVDSYQRIMESLPVVYVGTVARLNQFLQVMVDAAKFSLKQNSMPLPPWRSLNYLRSKWHSPHKRHLGPIDQQGPGMFSPGLHGQCAENLKRLQFALQVEQEAERFMKKKSGFSRRN	56.11	221	5e-83	249		1	7.5e-57	192.4	PF04720.7	DUF506		---	---	---	---		1	GO:0005634	1	GO:0003674	9	GO:0002679, GO:0008150, GO:0009611, GO:0009612, GO:0009693, GO:0010200, GO:0030968, GO:0035556, GO:0052542
	3670	Peam|DryGeneModel_3670 maker-Scf00442-augustus-gene-1.7-mRNA-1	1595	TGAGGACACATGTACGGCTGATATTGGCTGGGTGCGAGTGCGAACTGCGATTCGCCCGTTCCAACCGAGTCGTTCATTTCTCAACATGAGAAGCTATCAGCACCGGATGCGGACACAACGCAACAACTACTTGCGTCTACTTTCAGACACTGCAAATATATAGATATATCTCTATAGCTCCTCTGTCTTCCTACCTCTTACGTAACAACCGATATGTCGGCCGAATCGATTGAACGTAACGCTACTCCTCTCTTTTACGACCCGCAGCCGATATCCGTCCCGTTGCCGACGGAAACCGAGTCATACGCCGAGATCCTCCTAGGCTTGCGGCGATGCTTCCCGCCGGAGCCTTTCGCGGTCCCCGGAGAAACCAACGGAAATACTGTCTCCGTAGCCGCGGCCGTCGAAGCTGTGGCTGCGCTCTGGAAGGCACGCCGATCCGGCGTTTCTCCACCGTTGGAAGCGAGTGCTGCTTTGTTGCAGCCGCAGGTGACGGATCCCGAGCTGTCCGTCGTCGAGCGGGCAAGCTCCGGTGACGTTGAGGAACGGACTCCGGGGACGGCGGGATCGAGGAGGGGGCGGAAGAGGAAGACGGAGGAGGAGCAGGAGGAGTTCTGGTCCCGGAGGCCGGACTGGCTGCCGGAAGGTTGGACGACGGAAGTCAAAGTCCGAACGAACGGCGCGACGGCCGGGATGAGGGATCGGTATTATTTTGATCCTAAGAGTGGCCATAGATTCCGATCGAGGAAGGAGGTTGAAAAGTTCACCAGAACAGGAGAGGTTCCAAAAAACAAGCATAAACCTAAAACAGAAGATTCTAATGTTGTCCATGCGAGTTCAGAGCCTCCCCAAAGCAGTAGCAGTGAAGGACTTTCAATACCATATGTTGCCATTGAAGATGTGCCTAAACCCAATAACATGATGCGGCCTCCGGCACTTGAATTCTTCAGTAGTGTGAGGAACCTTGACCACTTCAATGTTAAAGAGGAAGGTGGTGCGGGAAGGAATCAGCAGTTGGAAGTAGGGGAAACAATAATTGAGCAATATGAAAGAGAAACAGTAGGAATTCAGCAGTCCGTTCCTTCAGATGTTGTTGGATTGGGAACAATATTTAACCTTGAGACTGAAAATGAGACTGAAAGAAGTCATCAATCTGAAATTGGAAGAGAGGAAGAAGGAGCTCAGAAGTCCAAAGCAGTAAAAAAGATAAACTGGAAAAAAGAGGCAAGAGGGAGAGGAATGATAATTCAGCAATCTGAACTAGTAAAAGAAGCAGGACTTCAGCAGTCTGAAACAGAGAAAAAGGAAAAAAGTAGTGAGCAACCTGCTCCTTCAAACATCTCAGGGCATGAAGCCAGCTCATCAAGAACAAAGAAGAAGGCCCCAAGATTCGACCGAGGAATTTTTGTACAGCTTGGAAGAGAAATTTGTAAAAGGGCAATCATAGCTAACTCAAAGACAGGCACCACAAACCATTCTTAGAATTAATGGGGGATTACCCTGAAATGATTGTTATTATGTTGAGTTTAAAACATTCATGAAAACATGAGCATAATAAGAAATAGCTGAGAGCTATATCATAATTTAGAATGGGA	422	MSAESIERNATPLFYDPQPISVPLPTETESYAEILLGLRRCFPPEPFAVPGETNGNTVSVAAAVEAVAALWKARRSGVSPPLEASAALLQPQVTDPELSVVERASSGDVEERTPGTAGSRRGRKRKTEEEQEEFWSRRPDWLPEGWTTEVKVRTNGATAGMRDRYYFDPKSGHRFRSRKEVEKFTRTGEVPKNKHKPKTEDSNVVHASSEPPQSSSSEGLSIPYVAIEDVPKPNNMMRPPALEFFSSVRNLDHFNVKEEGGAGRNQQLEVGETIIEQYERETVGIQQSVPSDVVGLGTIFNLETENETERSHQSEIGREEEGAQKSKAVKKINWKKEARGRGMIIQQSELVKEAGLQQSETEKKEKSSEQPAPSNISGHEASSSRTKKKAPRFDRGIFVQLGREICKRAIIANSKTGTTNHS	139.66	Complete		XP_011624098.1	PREDICTED: methyl-CpG-binding domain-containing protein 5 isoform X3 [Amborella trichopoda]	273	MSSHEGFELPTMATPLNHETAAKHQSGRLLHQSPQSTENPNDDGGLMEAMMGEHGGGGEILSSLPEKQPDLSGAPGFSNEIQAGSQFHGEVDMGGGALVVCDTPAGKMEALSEKRANDLSAVSSPDWLPAGWITEIKVRANGLTAGTKDKYFYDPVSKRKFRSKKEVFSFLETGKLGRYKPKPKSDVAEAQSSEKETNPPSSSKVQRNKLGSSSPKKKGKFDFVNRPSSVKWVLEAEGQWLAFIDGQELPESSKKAWVSALGLNASGVDAFQE	56.45	62	2e-18	84.7		XP_002444023.1	hypothetical protein SORBIDRAFT_07g006030 [Sorghum bicolor]	961	MPCDGRQCSKTQGEVVRVNCIMGSDKSSCSRTRSGLVRKKGIFALSRASCSRTRSGLLRAKSFVDSSDVSSSRTRSGLLRIKRFVDSRDGSCSRSQSDHVRGSPPIVEAIVNDEAVLKESPDGLMKEEMPARSQNGPVRQSSADQAVTKDESGTRALPNGCLSEDMPSRTRSGLVRRSPTVKTLSKDQSVIKGLVDGSLKEDMPLGTRSGLVRGSLAAKVPIKAELVRKGPADGWLKNDKVAGTQSGLGGARLSTKTVSQDERVVEGFPDGWRKEYRPRKSGSFQDPYYIDPVSGYEFRSLKDVHRYLKTGDIRQCAVRPKKSTTFEVHVTESQTHTSSSSQYTRPGTADKGIQCEILTSDGIMVPWEELITQYNGNDTEHTVLTGPESLKASQGYGSKLDTVEHMSVQPVSVHNGSRQTKSVKRKEPNAEVKSKKRKTSSAVTPVRASPRLAALNVQLDVRIEHEDEIVTINHVEQVQAIKDEIVNVNHVERVRTIEKSAIDQTQKSQSGSVDQIHGNLESTINQLQLSQADTANGMPVIQENTTFHSQPSQLDNLNPTQKKQENSANQLQSVLTDSLLPKQITQECTIDQPSQPNINHIHTDQEFTGNQFRSRLPADTVISLGDIEECTAGHSQPSNTDTTGQIQASEENTADQVQVSLADTVIPVPAIQEYATGYSQLSKTDTTNQTQTNQEYIADQVQSNLTDTVIPVQGIEEYTTDYSHIGKADIMNQIQANQENTEDHLYLSQVDCVTEMQIIEENLSKQPQLSQSETGARIQIDLESTTDHLQPNYDENSMLQSGFSWAPEQNGGAPTTDFWKNVESQASSVSMPINGVPVASFPANVRFHNAAAAEPALLPQVAPTETGSDQSGLAFQSAFGNIWSDPCIEFAFKTLTGDIPVLDDTTAVTDYFPEQQDLNKGPAQNGAGSVFDNSRNHTQVDVNLPPPTPDDFCNGSWFPPQ	32.26	93	3e-08	55.8		XP_003632148.1	PREDICTED: methyl-CpG-binding domain-containing protein 5-like [Vitis vinifera]	297	MAISALGGNSHPTSNGSDPSEPGQVHGTLTSSLTDRLCRLIETNAEAQTVKGKREDNLKTASYAPQASEDNHKNLVDPPEDPLLKSSCFIETNVVRNGETLIGAETVDLQTASHASQSCGVGAPDGDSNWAGEVRPSLDNSASQSESQPRRGRKRASEATASMASVEREDWLPPGWIVEGRVRSSGASAGSRDKYFIEPITGRRFRSKKEVRYYLETGEVRKKPKKNPDNSPEKGTKSPPLNFNFEDVPDTVKWVRTGSSEGWTPFINGQEVPESSKRDWAAAFEFLALKSSWRPTF	48.81	84	9e-17	80.9		XP_004251081.1	PREDICTED: methyl-CpG-binding domain-containing protein 5 [Solanum lycopersicum]	248	MTEAASVSSIPPATVTGDDFRDDSLPRDPLLQSGTYIDAESNVDTTPNKGVRPNAGNVPDLTPAPAEGTQEIQSVDTVAQTVTPLRYGSRSAEVSVERPTWLPESWRFEAKVRTSGATAGTVDRYYYEPVTGSKFRSKTEVLYFLETGGKRKKAITGTTGSGTDATPSETPPIKKQKKSISKTKKVTSFYFDSGNPPQSVCWVQTDTSADTWTPSCNGSVVPGTRKQEWDAVFLSVSKLKRRNTQTGR	60.78	51	1e-13	70.5		AT5G59380.1	MBD6, ATMBD6	methyl-CPG-binding domain 6	225	MSDSVAGDFPPDPLLASGAFISSAGDGTLDSSAKRRPIQGGIGISGSGESVRIGMANGTDQVNHQTESKSRKRAAPGDNWLPPGWRVEDKIRTSGATAGSVDKYYYEPNTGRKFRSRTEVLYYLEHGTSKRGTKKAENTYFNPDHFEGQGSNRVTRTATVPPPPPPPLDFDFKNPPDKVSWSMANAGEEGWIPNIGDVKVQDSVRRDWSTAFTFITSRNPSKVSA	43.28	67	6e-11	62		1	1.6e-10	40.3	PF01429.14	MBD		---	---	---	---		4	GO:0005634, GO:0005720, GO:0005731, GO:0010370	5	GO:0003677, GO:0005515, GO:0008327, GO:0019899, GO:0043621	---	NA
	3671	Peam|DryGeneModel_3671 maker-Scf00442-augustus-gene-1.6-mRNA-1	1164	TGCTTTATCTATCTATTAAAAAGAGACACAGATATCCAGATGGCTCTCGGTCTCTCATCTGACTACTCTCATTTTCATTCGTTTCTTCGTACCACCGAAGAAGAAAAGATGGGGAGAAAGTTCTTCGTTGGAGGCAACTGGAAATGCAATGGAACTATTGAGGAGGTGAAGAAAATTGTATCAATATTGAATGAGGCTGAAGTACCCTCTGAGGAGATTGTTGAGGTTGTGGTGGCCCCTTCATTTGTCTTTCTTTCTTTTGTAAAGAGTTTGTTGAGGTCTGATTTTCAAGTTGCTGCTCAAAATTGTTGGGTGAGGAAAGGAGGTGCTTTCACTGGGGAGATTAGTGCGGAGATGCTTGTCAATTTGGGGATCCCTTGGGTAATTCTTGGCCATTCTGAGAGAAGGCTTCTGTTAGGTGAAACTAATGAGGTTGTAGCAGATAAAGTTGCATATGCTCTTTCTCAAGGCCTTTTAGTGATTGCTTGTGTTGGGGAGACTCTTGAGCAGCGAGAATCAGGTTCTACTTTGGATGTCGTTGCTGCACAAACAAAAGCAATTGCAGATCAGATATCAAATTGGTCTAATGTTGTTTTGGCCTATGAACCTGTTTGGGCCATTGGAACTGGCAAGGTTGCAACCCCTGTTCAGGCGCAGGAAGTAAGTTCTGTTAATGGTGGAAACTGCAAAGAACTGGCGGCGCAGCCTGATGTTGACGGATTTCTTGTTGGCGGAGCTTCGCTAAAGCCTGAGTTTATAGACATTATCAACTCCGCTTCGGTGAAGACTGCATGTACATCTTGAAGCAGGTAGACTTGAACCTTTTGGGGGAACACAGTTTCTGTCTCTTTAAACATCTGCGAGGCTTTCTTTTGTATTTTGTGCTTTGAACTTTGAAACAGGCTTGAATTGAAAATGAGTTGGGTGTTTTTTTTTTATTCTCAGCTGCACCTTAAAGTTGTGTTACCCTGCACCAGTCTCCAGTTCAATCCTATTGCCTCAATTTGGCCATGCATATCTGTTTCTTATACATAGAAATTACAGGGAACCATTAGACAGGCATTGAATACCTTAATGTGGGGCCCGTTTTGTTGATCTAGACATGGGGCACGATGCTTAAATATAAATGATCCTGCATTAGTAGACTTTACGTTCTCAACAACA	254	MALGLSSDYSHFHSFLRTTEEEKMGRKFFVGGNWKCNGTIEEVKKIVSILNEAEVPSEEIVEVVVAPSFVFLSFVKSLLRSDFQVAAQNCWVRKGGAFTGEISAEMLVNLGIPWVILGHSERRLLLGETNEVVADKVAYALSQGLLVIACVGETLEQRESGSTLDVVAAQTKAIADQISNWSNVVLAYEPVWAIGTGKVATPVQAQEVSSVNGGNCKELAAQPDVDGFLVGGASLKPEFIDIINSASVKTACTS	99.846	Complete		XP_006846201.1	PREDICTED: triosephosphate isomerase, cytosolic [Amborella trichopoda]	254	MGRKFFVGGNWKCNGTVEEVKKIVSMLNEAEVPSEDIVEVVVSPPFVFLPLVKSLLRPDFLVAAQNCWVRKGGAFTGEISAEMLVNLGIPWVIIGHSERRSLLNETNEFVGDKVAYALSRGLKVIACVGETLEQRESGSTMDVVAAQTKAIADKVSSWDNIVLAYEPVWAIGTGKVATPAQAQEVHFELRKWLEANVSPAVAASTRIIYGGSVNGANCKELAKQLDIDGFLVGGASLKPEFVDIIKSATVKKSA	77.08	253	1e-125	356		XP_002455200.1	hypothetical protein SORBIDRAFT_03g006130 [Sorghum bicolor]	253	MGRKFFVGGNWKCNGTTDQVEKIVKTLNEGQVPPADVVEVVVSPPYVFLTVVKSLLRPEFHVAAQNCWVKKGGAFTGEVSAEMLVNLGVPWVILGHSERRALLGESNEFVGDKVAYALSQGLKVIACVGETLEQREAGSTMEVVAAQTKAIAEKISDWSNVVVAYEPVWAIGTGKVATPAQAQEVHASLRDWLKINVSPEVAESTRIIYGGSVTAANCKELGAQPDVDGFLVGGASLKPEFIDIINAATVKSA	72.73	253	9e-123	349		XP_002283693.1	PREDICTED: triosephosphate isomerase, cytosolic [Vitis vinifera]	254	MGRKFFVGGNWKCNGTGEEVKKIVSTLNAGEVPSGDVVEVVVSPPFVFLPLVKSTLRPDFHVAAQNCWVKKGGAFTGEISAEMLVNLGIPWVIIGHSERRLLLNESNEFVGEKVAYALSKGLKVIACVGETLEQRESGSTMEVVAAQTKAIADKVSNWANVVLAYEPVWAIGTGKVATPAQAQEVHSELRNWFQANASPEVAATIRIIYGGSVSGANCKELAAKPDVDGFLVGGASLKPEFIDIIKSAEVKKNC	75.59	254	3e-125	356		XP_004240361.1	PREDICTED: triosephosphate isomerase, cytosolic [Solanum lycopersicum]	257	MARKFFVGGNWKCNGTVEEVKKIVTTLSKAEVPSEDVVEVVISPPFVFLPLVKTLLRRDFSIAAQNCWVRKGGAFTGEVSAEMLVNLGIPWVILGHSERRLLLNESNDFVAGKVAYALSQGLKVIACVGETLEQRESGSTMVVVAAQTKAIAEQVTHWSNIVLAYEPVWAIGTGKVATPAQAQQVHFELRKWLHVNVGAEVAASTRIIYGGSVNGANCKELAAQPDVDGFLVGGASLKPEFIDIIKSATVKTTAKSE	74.61	256	2e-125	356		AT3G55440.1	ATCTIMC, TPI, CYTOTPI	triosephosphate isomerase	254	MARKFFVGGNWKCNGTAEEVKKIVNTLNEAQVPSQDVVEVVVSPPYVFLPLVKSTLRSDFFVAAQNCWVKKGGAFTGEVSAEMLVNLDIPWVILGHSERRAILNESSEFVGDKVAYALAQGLKVIACVGETLEEREAGSTMDVVAAQTKAIADRVTNWSNVVIAYEPVWAIGTGKVASPAQAQEVHDELRKWLAKNVSADVAATTRIIYGGSVNGGNCKELGGQADVDGFLVGGASLKPEFIDIIKAAEVKKSA	72.33	253	2e-119	341		1	9.1e-73	244.3	PF00121.13	TIM		---	---	---	---		11	GO:0005618, GO:0005737, GO:0005739, GO:0005773, GO:0005774, GO:0005829, GO:0005886, GO:0009506, GO:0009507, GO:0009570, GO:0048046	3	GO:0003824, GO:0004807, GO:0005507	20	GO:0006094, GO:0006096, GO:0006098, GO:0006511, GO:0006833, GO:0006972, GO:0007030, GO:0008152, GO:0009060, GO:0009266, GO:0009651, GO:0009853, GO:0010043, GO:0018119, GO:0019344, GO:0043161, GO:0044262, GO:0046686, GO:0051788, GO:0080129
	3672	Peam|DryGeneModel_3672 maker-Scf00442-augustus-gene-2.10-mRNA-1	1556	TGGTTTTTCGTCCTCTAGTCTCGTCCCAATGCCCACGTAATGAGAAATGCCGTTACAAACATTCTTCTTTCTCTCTTCTCCATCTCCTTCTTCACCTGATCTAAGGCAACAATATGTGGTACCTAGCAAGAAAACCTTCCAAACCTCTACATGATCAAACAGAAAAAGATCTACAAACTTACACTAGCCGAAACTCAATCTTCCCTATATCAAACACAGGCATCTTCCAAGACATCTCAGTCGTCCAAGTCCCCCACAAACCCATTGATGAAGTCCCACTCCAATCAAATGGGTCATGGACATGGTTTGGACGTCTGTCGTCGCGGTCGCAGTTTCAGGCAATTGTTGTTCCTCAGATTCCTATACTCGGCATCCAAATCATCACCCAACTTCCGGTTCATGGAGAACTCCTATGTGCGCTTGTTGTTCCACCGGCGTATAGGCCGGTAGCCTCACTAATTATGTATTCTCCTCGGAACAACCTGTGGAAGCCAGCTCCCAAGATGAGATGCAAAGGGAGGAATCTGGCGTCGGCCGCAGCCGCTGTTGTTGATGGGTCACTCTATGTTGCCGGCGGGCATCTGGGTTCTCCCTCCCATTCCAATGGTTACACTTTCCTACATTCAGCGGAGCGATTGGACCTACGAACTGGTGAGTGGCAGAATTTGCCCAACATGCAAGTGGTGAGGATGTTTGCGGCGGGGGTGGCTCACAGGGGCAAGTTCTATGTGGTTGGTGGAGGAGACAGGTCCGCCGAGGTGTATGATCCAGCGATTAAGAAATGGCATTTCATAGGGTCATTTGTGCCAAAGGAGGCAGATGGGTTCGCCTTAGGATCACTCGATGGTCACCTGCTGATGTTAACCTGGTCAGACAGGTTTGGATCACGGATATGGCTCTGGTTGGGCTTTGGCAATGGGACCATCGGACGGTGGAGGCTGATTGGATTCCTACCGGATCAAATGGAGGCTTCGAGGGCCAGACTGAAGCAGAATGGGGCGAGATTGGCTCGTGTGGGGAGAGAATTATGGGTGGTGGAAAAGGCATCCCGTCATGAGTGGCACATTGATGGGGTGTGTGCATGGCCCACATTACCTGGGCCAACATTTTGGCCAGGAGAAGGGCAAGAGGTGGTGGCTAAGGGGTGCATCTATGCCTTCTCTATTGAGTTTGGGGCTAGATTGATTTGGAGAAGTATTCCTGTATACTCTCTTTGAGATGGTACTTCTTTACTTTCTTCCATTGCCATGTTCAAATTGCCAACTGATTTTGTATGAGGATAAGGTAGTCAATAATATTGGTAAGCAGTGTATATGCTAGCAAGAACTCAGAGGTGATCAATCTGAAAAAGAGATTTGCATTCACCTTATGTGCTACTACAGTACTTGCAACATTGATGATGCTCTTGAGTTGTATGAAAGACTTAAATTTGCTGAAGGAGTGAGACTTTTATGCAAGGGTATTGAAGCTGTAAAGAGTGGATGATTAGGAGGGAATCATCATTTTCTTTGGATTCAGTTTACTAAGGTGAAGTGTAGGAAATCATTTATACAAAG	367	MWYLARKPSKPLHDQTEKDLQTYTSRNSIFPISNTGIFQDISVVQVPHKPIDEVPLQSNGSWTWFGRLSSRSQFQAIVVPQIPILGIQIITQLPVHGELLCALVVPPAYRPVASLIMYSPRNNLWKPAPKMRCKGRNLASAAAAVVDGSLYVAGGHLGSPSHSNGYTFLHSAERLDLRTGEWQNLPNMQVVRMFAAGVAHRGKFYVVGGGDRSAEVYDPAIKKWHFIGSFVPKEADGFALGSLDGHLLMLTWSDRFGSRIWLWLGFGNGTIGRWRLIGFLPDQMEASRARLKQNGARLARVGRELWVVEKASRHEWHIDGVCAWPTLPGPTFWPGEGQEVVAKGCIYAFSIEFGARLIWRSIPVYSL	74.252	Partial		XP_006840416.2	PREDICTED: F-box/kelch-repeat protein At1g16250 [Amborella trichopoda]	382	MEFLCEDIIPGLPDDLALRCLAKIPHGYHGILETVCKKWRHILRSSEYSLVKSEEGYCGNWLFVSTENGFCSQWIAYDPDANKWHPMPELPGEVFGAIRHGFSCVSISKRFLVIGGYFQSLLSIASKFSAMNDVIKFDPFKKQWSRAASMRTARSNFACAVIGGNVYVVGGCSSSETGCLALAEVYDPLEDRWEDIPPMPTPRWKCIGLSLKGLLYVIDGEDENHLPQCEVEIYDPVKKTWHHGHDSWLHSRPMIPPLFVLGDCILNLNDRHLNYIMIREAEVSKDATNGSWRVVGCVPKVLVHGHDRELVPFKFRVAKLGQEMYVVGGHALKYLQLMRFQIVKLNTVRAFTIGVDKRVEWKEVAPMCLSQVSVINCGALEE	27.51	229	1e-12	67.8		XP_002440671.1	hypothetical protein SORBIDRAFT_09g004883 [Sorghum bicolor]	631	MLESQYKTVLGTNYYDRHLFYFELDHTQTKALISLFKSLLPINFNQVPAASSKKSIVVSLPPTKRKAPVLPDPKKVKANSKDINPFSVLSNASDGVLQNWVDSDVENASINENSHSDTDEKEFEEPVSDWEDLDDNALQYQFSPHSNPDESQNSSYKTVCQGMELPECIHPVVNPVNEEKHTMLVHNEHKAAVSIDKIESEVNNIPGGVGLQPERHTILKKLKELFSIRQQAALSSQDCVNSSPDQCVPEETKVNANLSCGPFDGTVEDKPSFEEHRGEFAELRQIIADLSRRAEALEKKQKGSDQDILFLREVVKDSGRKVQQLEYLVDELQFRFDSSLPLLGSTRKPSIFLIGGYNGVTWLPSLDSFSPEKDTLMGLAPMSVARSYASAAALDGHIFAFGGGGGNSSWYNTVECYSSRNNEWIECPSLNQKKGSLAGISLNSKIYAIGGGDGNETFSEVEMFDPYLGKWICGPSMLISRFALAVAELNGTIYATGGYDGSTYLQSAERYDQREGVWARLPSMSTKRGCHALTVLGESLYAMGGYNGDKMVSSVEIFDPRLNAWRMGDPMSTPRGYAAAVTLDGSAYLIGGLKSNVQILDTVEVYNASSGWSALGFSSLGKRTFASAVAM	29.7	165	3e-06	48.9		XP_002284872.1	PREDICTED: F-box/kelch-repeat protein At1g80440 [Vitis vinifera]	355	MDFIPGLPDDVARQCLIRVSYENFSTIAAVCRVWKSEVEDPDFFRQRKTAGYTRPVFAMAQARVVPNRSSGGMKCPTLAYRVTLLDLETGNWSELPPVPGFSDGLPMFCQLVGVESELVVVGGWDPDTWEISSSVFIYNFLSATWRRGADMPGARRSFFGCAASGLERVVYVAGGHDGEKNALKSALVYDVAKDEWAPLPDMARERDECKGVFHRGKFHVIGGYCTEMQGRFERSAEAFDFANWEWDKAEEDFLESSTCPRTCVDGGDMGMYMCHAGEVVALQDSRWQTVDKLPAEIRHTAYMTTWEGKLLVMGCRSFGDAHVAYMLDLKSHRWRKLVAAEEFCGHVQSGCCLEI	33.07	127	4e-10	60.8		XP_010327717.1	PREDICTED: LOW QUALITY PROTEIN: kelch-like protein 5 [Solanum lycopersicum]	636	MNRSEDPRKNPLRMWAKEKTFRNLPRDQLGGVIFGCKNDTIRECLEKQLVGSPRAHFTYVKNVSPGLPVFLFNYDDKKLHGIFEAASSGQMLINPYAWNKDGDERTPFPAQVQIRVRLHCEPLPEDVFRPIIQENYFKEYHFWFELDHAQSSKLISQLSSHAYSPSSKPNYPAPRRTIIQTSPANNKLAENRFSEPQNLKYKQSISIDSQGAVDEKNYIYMKLKEIARNREWPALSRKGHAEENTNEGISYNDARIDQEGLMEQPPGEENNEEGDCDLAGCPPFVAQLVKEVKELNAFKEEQAQKMTGLEKKLANAQEIGLLKGRCVMLESTNRSRTHDSKNVVESADILCDESIILAGGFDGTRWLSALDLYHLWVVLKPLKPMSSFRSYFAIANLNREVYVFGGKFEKLWDNTAESYNPANDMWTVHSNLKNRKSNLSGATLKDKIFAMGGGNGTEYLAEVEMYDPQVGRWIPSQSMRQKRFSLAATELNGALYAVGGFDGDKYLATAERFDPREHAWTKIESMTTKRAYHALVPLGGKLYALGGSDGSQIMPSVEIYDPRQGTWMIGEPMNYSRVYVAAAALKESIYVIGGAQSDNEVLDTIERYKEGTGWEITNLSGVRKRCLSSAIVLEED	30.12	166	4e-07	52		AT5G01660.1	---	CONTAINS InterPro DOMAIN/s: Galactose oxidase/kelch, beta-propeller (InterPro:IPR011043), Kelch repeat type 1 (InterPro:IPR006652), Development/cell death domain (InterPro:IPR013989), Kelch related (InterPro:IPR013089), Kelch-type beta propeller (InterPro:IPR015915); BEST Arabidopsis thaliana protein match is: DCD (Development and Cell Death) domain protein (TAIR:AT3G11000.1); Has 16133 Blast hits to 7053 proteins in 482 species: Archae - 40; Bacteria - 1227; Metazoa - 10756; Fungi - 311; Plants - 1896; Viruses - 673; Other Eukaryotes - 1230 (source: NCBI BLink).	656	MAQRRGKFSFRNLTKSQLGGVVFGCTKNTIKECMSKQLFGLPSNHYPYVQKIDIGLPLFLFNYSDRTLHGIFEAAGCGQLNFDPYGWTSDGSERTSYPAQVPISVRLQCEPLSEEKFKPAIADNYYSSHHFWFELDHFQTRKLTCLLTSFAVKPKPPMNTPNTRQIFRLISSSEKKENSDEVKPSENEPVGSLEVSLSSGGESDSSAAASHPGFSENHPDVQNPKQIDKDHVLEKLKDLVFSHDEHGDNSLTETVEQANIPTCKNLEDRDTLEEETCSEGKIDGSCLVSSPLPHTISQLMHEVKELRACGLENSTKICYLEEKLDKAHKEIYQLTERCNMLESISGPLITKAGGSDLEIHSPDDTSLDPTEAILLLGGFDKDSETWLSSVQSYFPSRNVVKAHSSMSCIRSNASVAKLDGKIYVFGGDDGGRGWTNSAESFNQTDGQWSLCPPLNERKGSLGGATLDGKIFAIGGGNGMVSFSDVEMLDPDIGRWIRTRSMGQERFAVASVEHKSSIYAVGGYDGKEYLNTAERFDPREHSWMNIASMKSRRGCHSLVVLNEKLYAIGGFDGETMVSSVEIYEPRTGTWMTGEPMKDLRGYSAVAVVKDSIYVIGGYKGEEDDILDTVECFKEGEGWKNVPSSSIGRRCFLSAVAL	26.9	171	7e-09	57.4		5	2.10E-22 | 3.60E-15 | 6.10E-08 | 1.70E-05 | 3.40E-04	78.3 | 55.3 | 32.6 | 24.4 | 20.3	PF01344.20 | PF13964.1 | PF13415.1 | PF07646.10 | PF13418.1	Kelch_1 | Kelch_6 | Kelch_3 | Kelch_2 | Kelch_4		---	---	---	---		1	GO:0005575	1	GO:0003674	3	GO:0008150, GO:0048451, GO:0048453
	3673	Peam|DryGeneModel_3673 augustus_masked-Scf00442-processed-gene-2.1-mRNA-1	1653	ATGGTGAAAATCCCACCACTTCAAGCTCTCTCCCTCTTTAACTCTTCTGCGATTCAACAAACACCCTTCTCTGCATCTGTCATCCTCCACCTTCTCCTCTCCTCAGGCATGTTAGGACAGGCCCAGTCCCTTATCCTACAGTTACTCTCAGGCAGGCACTCCTTATCCTTCACCCCAGCCTCTCTCCTCCTTCATCTGACCACCCAAAAGGACCCCAATTGCAGTTCTACCTTGCTTCTATTGGACCCAATCATCAATGCTCTAATACAATCTCAAATGACCGATGCCGCCCTCTCCTTCTTCGATCAGGCTATTGCTCGCGGAGTTCGACCCAACTCCAACACCTTCAACAATCTGATGAATTCTCTGTTGAAATCTAGCTGCTTTGAAGACGCTCTTCGGGTTTTTGATGATTCAAAGAATGCAATTCAGTTGGATAATTACAGTTTTGGTATCATGATTAGAGGTTGTTGTGAGATGGGTGATTTGGGAAAGGCCTTTGAGCTCTTATCTCAAATGGGGGGTGTGGGTTGTATGCCGAATGTTGTTATATACACTACTTTGATTGATGGGTGCTGTAAGAAGGGTGATTTCAGGGAGGCAAAACGGTTGTTTTCTGAGATGGGGGAGTTGGGTCTGGTTGCTAATGAGTATACTTACACTGTAATGATTAATGGGTTTTTCAAGAAGGGATTAAAGAAGGAAGGATTTGAGCTGTTCAATGAAATGAAGGTTCAAGGGGTGCTTCCAAATTTGCACACATATAATACAGTGATTTTCGAGTACTGTAGTGATGGTGATTTGAGTTGCGCTTTTAAAGTGTTTGATGAAATGAGAGTGGAGGGTGTGGTGTGTAATGTCGTGACATATAATACCTTGATTGGTGGATTATGTCGACAGGGGAGGCTTGCAGAGGCAGAAAAATTGTTGGGTGGGATGAAGAACATCGGTGTCAGTCCAAATTCGGTTACATTTAATCTTCTTATTGATGGGTTTTGTAAGTCAAGGAAGATGGCTAAGGCTTTGAAAATATTGGATCGCATGAAGGCGTGCAGTTGTTCTCCTTCTTTGGTTACATATAATGTTCTTATTGCTGGTTTCTCTAGAGCTGGGAATTTAGCAGAAGCTGCCAATTTCTATAGAGAAATGAAGGCAAGGGAGATAGAGCCTAGTAAAGTGACATATACCATACTGATTGATGCTTTCGTTAGAGAGAATGACATCAGGAAGGCATTTGAGATGTATGCCTCAATGGAGAGGGTCAATTTAGTTGCTGATGTTTACACTTACGGTGTTTTGATTCATGGGTTGTGTAAGGAAGGTAATATGAAGGATGCATGGAAACTGTTCGGATCAATGCTTGAGAAGCCTCTAAAGCCGAATGATGTGATCTACAACACAATGATTTGTGGGTATTGCAGAGAAGGCAGCTCTTATAGAGCTTTGAGGTTGCTGAGGGAAATGAGTGACAAAGGAATGTCTCCTAATGTTGCTAGCTACAACCTGACCATTGTTGTTCTTTGCAAAGATGGGAAGTGGCGGGACGCAGAGAGTTTGCTTAGTGAAATGCTAATGCGGGGTTTACACCCATGCAATTCAATATATGGTCGGATATCCAATGCCAAGCTGAAAGATTCATTGCATTGTACATAA	550	MVKIPPLQALSLFNSSAIQQTPFSASVILHLLLSSGMLGQAQSLILQLLSGRHSLSFTPASLLLHLTTQKDPNCSSTLLLLDPIINALIQSQMTDAALSFFDQAIARGVRPNSNTFNNLMNSLLKSSCFEDALRVFDDSKNAIQLDNYSFGIMIRGCCEMGDLGKAFELLSQMGGVGCMPNVVIYTTLIDGCCKKGDFREAKRLFSEMGELGLVANEYTYTVMINGFFKKGLKKEGFELFNEMKVQGVLPNLHTYNTVIFEYCSDGDLSCAFKVFDEMRVEGVVCNVVTYNTLIGGLCRQGRLAEAEKLLGGMKNIGVSPNSVTFNLLIDGFCKSRKMAKALKILDRMKACSCSPSLVTYNVLIAGFSRAGNLAEAANFYREMKAREIEPSKVTYTILIDAFVRENDIRKAFEMYASMERVNLVADVYTYGVLIHGLCKEGNMKDAWKLFGSMLEKPLKPNDVIYNTMICGYCREGSSYRALRLLREMSDKGMSPNVASYNLTIVVLCKDGKWRDAESLLSEMLMRGLHPCNSIYGRISNAKLKDSLHCT	104.768	Complete		XP_006846180.2	PREDICTED: pentatricopeptide repeat-containing protein At4g11690 [Amborella trichopoda]	551	MVKSPPSQIPSIFNSVSFHGFHHTHESASALLYTFISATMFTEAQTLIHQLVAGDLSSHFSLSTLLHHLLHETNGHVETHFTKTVFDMVIRAQSHSRMPKAALHNFNELIGSNLLPTRTCSNILLNSLVKFDCFAEACTVFNQIKEKIGVDIYSFGIMIRGFCKNADLGRAMVLFSELKEHNLIPNVVVYATLIDGFCKIGDIKGAERLYHEMEERNLTPNEYIYTSMIHGFFKKGLMKQGSALFMEMKRHGVLPNVFTYNCLIDSRCKTGNISRAFDLLREMREKGVVPNIITYDILINGLCQEGRLMEAEKVVKRIKKAGLKHTSFTFNSLIAGFCKEGRLERAQRFLDRMKSRGPSPDLVTYNIIVSGFGRAGKLVEAANFVQEMQARGLAPDKFTFTSLIDASCRVNNMEKAFELHGLMEKAGFVADLYTYSVLIHGLCMKGNMKDARKLFGSMHEIKLKPNDVIYNTLINGYCKEDNAYRALKLLKDMRHSGMVPNIASFSLTINVLCKEGKWQEASALLDEMLKLGLRPCDVIYDTLSKARLSGT	51.82	548	0	520		XP_002456617.1	hypothetical protein SORBIDRAFT_03g039460 [Sorghum bicolor]	410	MAATTAAAVRRLCAAAEVRSALAVLARGTKSGDAALDVAACTALVHGCCQSGDVAEARRVFDVMPRLGVTPNEVTYTALIHGYFVRGQREMGFALVGEMRRGGVEPNLYTYNCLVGEWCRTGEFKSARLLFDEMPLKGVVRNVVSYNILIAGLCRHGKLKDAAQLFEAMRREGIHPSMVTFNLLIDGYGKAGKMSNALHFFNQMKAAGLQPSVVTYNELIGGFCRARDIAHAIRAFSDMKERRLAPTKVTYTILIGAFAKENEMDRAFEMLSEMEKAGLEVDVQSYGVLLHALCMEGKMMHARKLFQSMDSKGVKPNNVLYDMMIYGYGREGSSYKALRLIMEMRKSGLIPNVASYCLTIRLLCNEGKCQEAEALIGDMEDAGLQTSESICRVLFDAKARLHSSTDDPFT	48.21	392	3e-117	352		XP_010651016.1	PREDICTED: pentatricopeptide repeat-containing protein At4g11690 [Vitis vinifera]	581	MAQTQQALILLPKMVKSPPLKALSLFTSSALQGFQHTHQSISFILHLLISSNLFSHSQSLLLKLISGQISSSSFTPSSLFHELTQPHLDSFPTHVLIHEAIINAHVRSQLPEQALFYFNQMIGRGLVPGSNTFNNLLILLIKSNFFEKAWRVFNETKGNVKLDVYSFGIMIKGCCEVGYLDKGFEVLGQMEEMGLSPNVVVYTTLIDGCCKNGDIERGKQLFYKMGELDVVANQYTYTVLINGFFKMGLKKDGIELYEKMKLTGIVPNVYTYNSMICRCCNDGKLNNAFELFDEMRERGVACNVVTYNTLIGGLCQERRVLEAERLMCRMKRDGLSPNLISYNTLIDGYCSIGNLDKASSLFNQMKSSGQSPSLATYNILIAGFSEAKNSAGVTDMVREMEARGLSPSKVTYTILMDALVRSDNIEKAFQIYSSMEKAGLVADIYIYGVLIHGLCVVGDMKEASKLFKSLDEMHLKPNDVIYNTMIYGYCKEGSSYRALRLLKEMGENGMVPNVASYNSTIQILCKDEKWTEAEVLLKDMIELGLKPSISIWNMISKARFDNVLLSSLIMTPEFGSLRMQR	57.89	551	0	604		XP_010325434.1	PREDICTED: pentatricopeptide repeat-containing protein At4g11690 [Solanum lycopersicum]	561	MLRTPQGAAVLVSKLLKTPPLKALTLFKSSIEQGFHQTHQSFSIILDGLLSSNSISVAQSLILQLVSGRITSPHFTVPSLLHHLTHTRFLYSTPLYEIVINAHLQSQLIEEALVFFNEMIDKGLVPSSNTFNSILSCFIKNGSFEKAWLIFEESMGKSFLNMYSFGIVIKGCCEFGNLNGAFEVLAKLKQMGWRPNVVIYTTIIDGCFKYGDAARAKELFSTMSVEGVIPNQYTYSVLLNGFFRQGLKTDGFELYENMKLDGVFPDIYTYNSLINVYCSDGKVSKAFELFDEMRHNGVVYNVVTYNTLIRGLCQEKRVLEAEKLVDQMKLAGLHPNLITYNTLIDGCCSAGKLEKGLTLFNQIKSYGLTPTSITYNTLIAGFSRAGNLSKVVDFVREMEERSIFPSKVTYTILIDAFARSNDMEKALEVFSRMHKAGLSVDLCTYGALIHGWCSQGNMKEASKLFLSMSEYHLQPNDVIYNTMIFGYCKESSSYRALKLLKEMVENGMIPNGASYCLTIEVLCGDGKWKEAEVLVSGMMKFGLKPSVSSRDLIQKAKNMTT	54.21	546	0	549		AT4G11690.1	---	Pentatricopeptide repeat (PPR-like) superfamily protein	566	MAAKSQKTLVLLANLIKFPPLKAFSLLNSPNFHEFQHTHESISILLRLLLSGNLFSHAQSLLLQVISGKIHSQFFTSSSLLHYLTESETSKTKFRLYEVIINSYVQSQSLNLSISYFNEMVDNGFVPGSNCFNYLLTFVVGSSSFNQWWSFFNENKSKVVLDVYSFGILIKGCCEAGEIEKSFDLLIELTEFGFSPNVVIYTTLIDGCCKKGEIEKAKDLFFEMGKLGLVANERTYTVLINGLFKNGVKKQGFEMYEKMQEDGVFPNLYTYNCVMNQLCKDGRTKDAFQVFDEMRERGVSCNIVTYNTLIGGLCREMKLNEANKVVDQMKSDGINPNLITYNTLIDGFCGVGKLGKALSLCRDLKSRGLSPSLVTYNILVSGFCRKGDTSGAAKMVKEMEERGIKPSKVTYTILIDTFARSDNMEKAIQLRLSMEELGLVPDVHTYSVLIHGFCIKGQMNEASRLFKSMVEKNCEPNEVIYNTMILGYCKEGSSYRALKLLKEMEEKELAPNVASYRYMIEVLCKERKSKEAERLVEKMIDSGIDPSTSILSLISRAKNDSHVSSK	52.38	546	0	531		12	4.90E-160 | 1.50E-129 | 2.80E-103 | 8.00E-72 | 6.60E-14 | 2.20E-10 | 1.60E-05 | 4.40E-05 | 1.80E-04 | 3.30E-04 | 4.90E-04 | 5.90E-04	519.4 | 421 | 330.9 | 231.5 | 51.6 | 40.7 | 25 | 23.7 | 21 | 20.5 | 19.9 | 18.7	PF13041.1 | PF12854.2 | PF01535.15 | PF13812.1 | PF10037.4 | PF14559.1 | PF08579.6 | PF13428.1 | PF13176.1 | PF13424.1 | PF13374.1 | PF06239.6	PPR_2 | PPR_1 | PPR | PPR_3 | MRP-S27 | TPR_19 | RPM2 | TPR_14 | TPR_7 | TPR_12 | TPR_10 | ECSIT		---	---	---	---		1	GO:0005739	---	NA	1	GO:0008150
	3674	Peam|DryGeneModel_3674 maker-Scf00442-augustus-gene-2.11-mRNA-1	905	GCAGGGAGCATTTCAAGCCACAAAGCTGAGCATACCTTAAAGAAGATGTGCAAGGAAGGTGCTTATTGGGGAACCGTTGCTGGAGTATATGTGGGAATGGAGTATGGAGTAGAAAGGATCCGTGATAGGAGAGATTGGAAGAATGCATTGATAGGAGGTGCAATAACTGGGGCTCTGATATCTGCAGCCAGCAATAATAACAAGGACAAGGTAATGGTAGATGCTATCACAGGAGGTGCCATTGCCACTGCTGCTAAGTTCCTGAACTACCTCACCTAAATAATTCAACAAAGTTCCAAACCGCTATCTTGAATAATCATCAGCCAACTGTATGTAATATAATTTTGCAGCACCTGATGTCTGTTTCAGTCTTTCACGTACTTGTAGGGAAGTACTATTTCTTAGTCTGGAGTTGTCTGCATCTGTTTTCTAGTACACCTAGTAGATGGTTAAATGCACCTCAAATCACAATCAGTTTGAATACTTTGGCAGAATATATTCCTGTTCCATTTATGCATTTGCGCTGTAGTCATCAGAATTCACATTTGTGGAATTCATTCCTTTTCTACTTGTGTATATTGGCCGTTCTGGATTATAACTGTACTAGTCCTTTATGGAGCTGCTTTCTCTTCTTTCCCTTTGAAGGGTAAGGGGGTCTGTTTCTTTTCTGCTATGGTGCATGGGGTAATGGGATGCATGTTGTAACAGGGTTGTTCAGGTGAGTCATACATGCTGCGGGCCATAGTTCAGCCACAGATAAGTAAGAATTGTGTCTCATTACTGAAGAAGATAGAACATCTTTGTCTTTCCCAATTGAATAGCCCACTCAAGAAAAGAGATGAGAAACTAGGGCCGCTTAGATCTTCTTGAGCGGAGGCAGCTTGGTGTACTAGTTAACATGTGGA	77	MCKEGAYWGTVAGVYVGMEYGVERIRDRRDWKNALIGGAITGALISAASNNNKDKVMVDAITGGAIATAAKFLNYLT	50.952	Partial		XP_006846173.1	PREDICTED: outer envelope pore protein 16, chloroplastic [Amborella trichopoda]	146	MPRSRISGGFSAPTIDVFVDLGHPFLNRTFDGFLKIGAVGASRVAAEEAYYSISKGTVSKHRLEHTLKKMCKEGALWGTVAGLYVGMEYGIERVRGTRDWKNAMIGGAMTGALISAASNNNRDRIMVDAITGGAVATAAVFINYIT	80.52	77	4e-35	115		XP_002439146.1	hypothetical protein SORBIDRAFT_09g001310 [Sorghum bicolor]	146	MPRGGFSGSLRSPKIDVVIDMGNPFLNRTVDGFLKIGAVGACKVAAEETFDCLHRGDVSKHKVKHALKKMCQEGAYWGTVAGVYVGMVYGVERVRGRNDWKNAMIGGALSGALISGASNNHKDKIIKDAITAGAVATAVEFINCLT	75.32	77	6e-32	107		XP_002283749.1	PREDICTED: outer envelope pore protein 16, chloroplastic [Vitis vinifera]	146	MPYQRISGSLSTPRVAVMIDMGNPFLNLTVDGFLKIGTVAAARAAAEEAYYVVKRGSISRHTVEHSLKKMCKEAAYWGTVAGVYVGMEYGAERIRGTRDWKNAMLGGALTGAIISSACEKGRDKIVVGAITGGAIATAAEFLNYLT	76.62	77	2e-30	104		XP_004229002.1	PREDICTED: outer envelope pore protein 16-2, chloroplastic [Solanum lycopersicum]	173	MSSNLECRSLLHGFDKGGLFDLGHPLLNRISESFVKAAGIGAVQAVAREAYFTASESTGGDTSSIPPEITGPKKNRFPDLRGETNRKSVEALVKSTGKESVQWGLAAGMYSGLTYGLKEARGVHDWKNSALAGAITGAALALTLEERSHEQVVQCAITGAAISTAANLLTGIF	47.73	44	7e-09	49.7		AT2G28900.1	OEP16, ATOEP16-L, ATOEP16-1, OEP16-1	outer plastid envelope protein 16-1	148	MPSSTFSGTVSTPKLSVAVDMGNPFLNLTVDAFLKIGAVGVTKSLAEDTYKAIDKGSLSKSTLEHALKKLCKEGVYWGAAGGVYIGTEYGIERIRGSRDWKNAMLAGAATGAVLSAVGKKGKDTIVIDAILGGALATASQFVNNHYFY	59.46	74	2e-23	86.7		1	6.6e-14	52	PF02466.14	Tim17		---	---	---	---		6	GO:0005773, GO:0009507, GO:0009527, GO:0009536, GO:0009707, GO:0009941	2	GO:0015171, GO:0015450	8	GO:0009409, GO:0009611, GO:0009744, GO:0009749, GO:0009753, GO:0015031, GO:0042742, GO:0045037
	3675	Peam|DryGeneModel_3675 maker-Scf00442-augustus-gene-2.12-mRNA-1	2349	ATGAGATTCAAAATTTCAAAATCAAACCCATTGGACTCTCGTGTTCCCAACGGTCGAAACCTGTCAAAGCCCTTTTCTCCTCTATCCTCTGTTATCTCTCTCAGAAAAAACTGCTCTCTCTTCTCTCATTTCAAATCTCTTCCTCCGTTCTTCTATATTCTCATCTTGATGGCAACTTCATCGGTACCAAAAACCCCAAAATCCGCCACATTTCAAGCTTTGTCAAAGCTTCATCTCTCCAAATTGGCATCAAAAGTGAGAGTACTACTTAGAATCCGCCCATTATTGGCTTCGGAGATTGCGGCGAAAGATAAAATTCCAATCCCATGCATATCTGTTCTCAACCCAGATCGCGATTCCTCCCAAGAAGTCACGGTTCTTATCAAGGATCAAGAAACAAGTCGGAATGAGTGTTACAAGTTGGATTCCTTCTTTGGGGAAGGGGAGAATGTGGGTCTGATCTTCCAGAAGGAAGTTAGCCCCGTTATTCCTGGGATTTTTCATGGGTGTAATGCGACTGTTTTTGCATATGGGGCAACGGGGAGCGGAAAAACTTACACAATGCAGGGTACTGATGAGCATCCAGGCCTCATGCCATTGGCCATGTCAACCATCTTGTCCATGTGTAAGAACATGGGTGGTTTAGTAGAGATTTCTTACTATGAAGTTTATATGGACCGGTGTTATGATCTCTTGGAGCCCAAAGCAAAGGAAATTTCAGTTTTGGAGGATAAAGATGGGAGGGTTCAACTCAAGGGACTTTCTAAGGTTCCTGTTCACTCCATGTCTGAGTTCCATGAGATCTTTTCTTCTGGAATCCAAAGGCGAAAAGTGGCGCATACTGGTCTTAATGATGTATCCAGCAGAAGCCATGGCGTTCTGATGATTGTTGTTTCTTCCTGTAATGATGGGTCCAAGAGTGTTGTCACAGGGAAGCTAAATCTGATAGATTTAGCAGGTAATGAAGATAACAGAAGAACGTGTAATGAGGGCATTCGTCTTCAAGAAAGTGCTAAGATTAACCAGTCCTTGTTCGCCTTGTCGAATGTGATATATGCTCTGAATAACAATGAACCTCGGGTGCCTTATCGTGAGAGCAAATTGACACGAATATTGCAAGACTCACTTGGTGGAACCAGTCGTGCATTGATGATTGCTTGTTTGAATCCAGTATCATACCAAGAAGCTGTTCATACAGTCAGCTTGGCTGCTCGATCACGCCAGATAGTGAATTTTGTTTCTTCTGCTCAAAAGCAAGATACCCCAAAAATGAAAGTAGACATGGAGGAAAAACTTCGAGCTTGGCTTGAATCCAAAGGCAAAACGAAGAGTATACAGAGAATTCGGACACCTTGTTCACCATTTTTAGGCAGAACTCCCACCCCAATCAATTCTTTAAAGAAACCCAATTCATGTCAATCTTCTGCAAAGACAACTGCATATCATGGAGTATCTAATGCAAAAGCGCGGAAGCTATTTGATTCTGAGGCTCTAATTACAAATGCCGTTGAGGAAAGCTTTTCTTCAAATGCCCTGGTTTCTGAAGACAGTGGTATATCAAATAAAGAAGAGTCCTTTGATCAAATAGAGGAGTCCAAGGATTGCTCTCATGCTACTGCTCATGATGATGTTTTGACAATTCCTAAAGATGAGAGCTGTGAAGACCACATGAGTACTCTTTATTTTGTTGATCAGTTAAAGCGAGATGATACTGCATTCCTTCATAAAACTGAAAATGAAAATGACAAGGACACTCGAGGAAAACCAAGTACATGTTTGCCAGATGAGTGTTTGGACAAGGAGAATATGATAACTCTGTCTTCCAACTTTCGTGTATCGCCACCGATTAGTGAAAGGATTAGAGCACTACAAAACTCTCTCAGAAAAGTCCTTTCCCCCATCCACTCTAATACAAACACCACACCATGCAAGGATCTTTCCTCAAATGACAGAATCTGTCTGGTTTTGTTAGATCCACGAACCCCACAAACACCCTACATTGTAAATTGCGACCATGATGAAAACTTTGAAGTGAATGATACCCCACTCGACAAATTCAATGCACGGAGTTCTTCTTTGAAGAGCTCTCTTATTGAGGAGTATCTTGCATTCTTGAATACTGCCCGCAGAGAGGAATTACTAGCTCTAAAGGGGATTGGACAGAAAAGAGCAGACTACATAATCCACCTCAGAGAGACAACTCCCCAACCATTAAAATCATTGTCTGATTTAGAGAACATAGGACTTTCCTCCAAACAGATGTATCCTACAACAACTACATTCTACTTTCCTTGCGGAAGTGAAGAAAGAGAGCCTGGCAACCAGTTGAGTTGCCTTGCAGCTCAGTAG	782	MRFKISKSNPLDSRVPNGRNLSKPFSPLSSVISLRKNCSLFSHFKSLPPFFYILILMATSSVPKTPKSATFQALSKLHLSKLASKVRVLLRIRPLLASEIAAKDKIPIPCISVLNPDRDSSQEVTVLIKDQETSRNECYKLDSFFGEGENVGLIFQKEVSPVIPGIFHGCNATVFAYGATGSGKTYTMQGTDEHPGLMPLAMSTILSMCKNMGGLVEISYYEVYMDRCYDLLEPKAKEISVLEDKDGRVQLKGLSKVPVHSMSEFHEIFSSGIQRRKVAHTGLNDVSSRSHGVLMIVVSSCNDGSKSVVTGKLNLIDLAGNEDNRRTCNEGIRLQESAKINQSLFALSNVIYALNNNEPRVPYRESKLTRILQDSLGGTSRALMIACLNPVSYQEAVHTVSLAARSRQIVNFVSSAQKQDTPKMKVDMEEKLRAWLESKGKTKSIQRIRTPCSPFLGRTPTPINSLKKPNSCQSSAKTTAYHGVSNAKARKLFDSEALITNAVEESFSSNALVSEDSGISNKEESFDQIEESKDCSHATAHDDVLTIPKDESCEDHMSTLYFVDQLKRDDTAFLHKTENENDKDTRGKPSTCLPDECLDKENMITLSSNFRVSPPISERIRALQNSLRKVLSPIHSNTNTTPCKDLSSNDRICLVLLDPRTPQTPYIVNCDHDENFEVNDTPLDKFNARSSSLKSSLIEEYLAFLNTARREELLALKGIGQKRADYIIHLRETTPQPLKSLSDLENIGLSSKQMYPTTTTFYFPCGSEEREPGNQLSCLAAQ	118.184	Complete		XP_011624167.1	PREDICTED: kinesin-like protein tea2 [Amborella trichopoda]	788	MATPAASRTPKTVRVIVRIRPFLASEIKASGGNPIPCTFIPKPEGDRGQEVTLCIKDQETSRRECYKLDSCYGQDEDLASIFSREVRPIFPGLFQGINATVFAYGATGSGKTYTMQGANNQPGLMFLAMSEILSICERTGSSVKLSYYEVYLERCYDLLEPKMKEIMVLEDHNGQVQLKDLSQVPVNSMEEFSEIFANGVQRRKVGHTGLNDVSSRSHGVLMLSITAFDKGSGIPIVGKLNLIDLAGNEDNRRTCNEGIRLQESSKINKSLFALSNVIYALNCNEPRVPYRESKLTRILQDSLGRGSRAVMIACLNPSAYQEAVHTVSLAARSRQIVNYAPSDGRQDTPRPIVDMEERLRAWLEAKGKTLTHSSQKHRSIFSPVLRKAQTPLGSVRGFSNSRSSVKSRATSEAVSCMKGRKLFDSQCAITTAMKEVALSNASAVGELCALDKDATFEKYMKYIEKVDNSIPDVNVLDSSKDSYFLHDLTTEEQSLQNEESYSLHNLTTKERSLQNEESYPHHDLTIEEPTLQNEVVAISNASPVAESCTLDKENSAFYGLTAKEQSKQVEIICNEGHKEDLGHTCCLNQLKPLTGQILDEENVMTPSITFKSSSPANSTKSKTAQKQARNALSPIRSNITLNPWEDYSISEPLTPNTTYVVNDKDEKLCNSTPFDKFNERSSGIKNSLVQEYIQFLNTARKDELMKLKWIGEKRADYILRVREETQEPIKELCDLEKIGLSSKQMFLLPEDYNLRDYGQLAHDNLPETAITNLQKEKLLKEIMLDKIK	51.55	776	0	704		XP_002439918.1	hypothetical protein SORBIDRAFT_09g022530 [Sorghum bicolor]	605	MAGTSTPARSSAHPMAATSTPARYRSSARSSLPVRIVLRVRPFLPSEAASATAPCVSLLSGHPGGEVTVHLKDQHTSRSELYKVDSFFGQEDSVSQIFDQEVRAVIPGIFEGINATVFAYGAIGSGKTYTMQGTEDFPGLIPLAASTILAHCTGTWCSVEISYYEVYMERCYDLLEPKAKEIMALDDKDGNMQLKGLSWVPVRSMEEFEELYSIGVQRRKVAHTGLNDVSSRSHAVLSLRVSTDVMKGKLNLIDLAGSEDNKRTLNEGIRLQESSKINQSLFALSNVFSALNKNEHRIPYRESKLTRILQDSLGGSSRAVMIACLNPAEYQESANTVSLAARSCHIETFTSSSKQETPKVKVDMEAKLRAWLESKGKTKSIQRMDGLLSPIASKTPLSMSHMKQPTSSRISCRAKAMDQDGGKIKKMLFDSEVHVLAENIPREHRQREVNTPKKVVLASVTQCHEKHEASLRKAVSPISSNMVPVKQQISDNGNYPILLEPQTPIETHNIVKETPGATPLERFNVLQSNLKEALVQPYLEVLNVANKEELQKLKGIGTKRAEYILELREDSPRPFTTLEDLENIGLTSKQIQELLKKVAATGIFK	61.3	447	9e-178	523		XP_010654285.1	PREDICTED: kinesin-like protein KIF22 isoform X1 [Vitis vinifera]	665	MATSLITPKKANTMQLQSTSISKVRVIVRVRPFLPHEIAAAKNGNPISCASVLDQDCESGEEVVVHLNDQETSRRECYKLDSFLGPHDNNVSLIFYREVSPLIPGIFHGCNATVFAYGATGSGKTYTMQGTDELPGLMPLTMSAVLTMCWSTASTAEMSYYEVYMDRCYDLLEVKAKEIAILDDKDGQIHLKGLSRVPISSMSEFYEVFSHGIQRRKVAHTGLNDVSSRSHGVLVISVSTPCDDGFGAVVTGKLNLIDLAGNEDNRRTCNEGIRLQESAKINQSLFALSNVIYALNNNKPRVPYRESKLTRILQDSLGGTSRALMVACLNPGEYQESVHTVSLAARSRHISNSVPSAQKQDTPNVKVDMEAKLRAWLESKGKTKSAQRMRAFGSPLMSKAPSSLSSLKKPYPCHSSTKAKAITNQGASNAKERVLSVQHRNLFNNRGSVDSGTEIEVSLQSFNFAAENNTNNTEDEFKAGGDGSASETNTILPDDALANDKKMTTMKSANSIGSPPISEKFKALQGSLRKVLSPVNSDDSRKPLEDLSSKGQVCSVPFEPKTPKTPTNMTCANDNFQMVDTPLDKFNVRTSNLKSSLIQEYIDFLNTASIEELLELKGIGQKRAEYILELREASPLKMLSDLEKIGLSSKQVYNVFGRTAKGIFD	60.99	710	0	788		XP_010325859.1	PREDICTED: kinesin-like protein KIF22 [Solanum lycopersicum]	650	MQMNGLKGCQTENLPTPGRVQQLESSVVTKVRVIVRVRPFLSREINSIGGNPISCVSVLNSECERSDDVTVHLKDHETSRNECYKLDAFFGQEDNNISQIFGKEVSPLIPRILEGYNVTIFAYGATGSGKTYTMQGTENLPGLMPLAMSSILSKSQGKSTVAISYYEIYMDRCYDLLELKEKEIFILDDKDGQIHLKGLAQVAVSSTSEFLEAFSCAVQRRKVAHTGVNDVSSRSHAVLTVYVSTPSCDDTGNIITGKLNLIDLAGNEDNRRTCNTGIRLQESAKINQSLFALSNVIYALNNNQPRIPYRESKLTRVLQDSLGGTSRALMVACLNPGEYQESLHTVSLAARSRHISNFVASAQKGDTPKVKIDMEAKLRSWLESKGKTKSTQRIGAFDSPLTSKTPNSICSTRKLGLFGSSCKQKSISNQGASSIKKRNPDGACKNLFKNGHRANTTAEVQDLADTGGQREEKKFEVFAERVMPDSNTAVHDEEINGEEKVIMVDCLKSLKACEVTPRKVLSPINSNVNNENLSTKDQIHLICNQQTPMSTFALSSFDENIAALGTPLDKFGARSSNLKNSLVQEYIELLNTASKEELIAIKGIGQKMAEYIIDLRETSPVKSLDDLEKIGLTSKQVHNLFRWAARGVLE	53.76	679	0	652		AT5G02370.1	---	ATP binding microtubule motor family protein	628	MVDSKTPAKTKLLDSSSISNVRVVLRVRPFLPREISDESCDGRSCVSVIGGDGGDTSEVAVYLKDPDSCRNESYQLDAFYGREDDNVKHIFDREVSPLIPGIFHGFNATVLAYGATGSGKTFTMQGIDELPGLMPLTMSTILSMCEKTRSRAEISYYEVYMDRCWDLLEVKDNEIAVWDDKDGQVHLKGLSSVPVKSMSEFQEAYLCGVQRRKVAHTGLNDVSSRSHGVLVISVTSQGLVTGKINLIDLAGNEDNRRTGNEGIRLQESAKINQSLFALSNVVYALNNNLPRVPYRETKLTRILQDSLGGTSRALMVACLNPGEYQESLRTVSLAARSRHISNNVSLNPKVETPKVKIDMEAKLQAWLESKGKMKSAHRMMAIRSPLMGTNQTSISQSSVKKLLCHRSAIAESAKLAGTGQRDAFVTARNLFGVETLAASHLWEPIRNLQLASPTKEDERDTSGEENLLVSEASLRDNTLDVEKKYTELSPLREALSPIDSNAKPNSAHGSSPFLKPMTPKTPFLSTNPEIMQMEGTCQKFNAWSNNLKTSLIKEYIHFLNTANREELRELKGIGQKMAEYIIELRETSPLKSLTDLEKIGFTSRQVHNLFKKATEGVLEKPVSASTTP	59.96	472	9e-179	526		3	2.00E-90 | 5.60E-05 | 7.90E-05	302.8 | 22.6 | 22.5	PF00225.18 | PF00633.18 | PF12836.2	Kinesin | HHH | HHH_3		K10403	---	---	---		2	GO:0005794, GO:0009507	3	GO:0003677, GO:0003777, GO:0005524	7	GO:0006275, GO:0006281, GO:0007018, GO:0009909, GO:0010389, GO:0016570, GO:0048449
	3676	Peam|DryGeneModel_3676 maker-Scf00442-augustus-gene-2.13-mRNA-1	1875	TTAAGAAATTTTTATACATAAACCCTTTTATAAGCAGGGAGTCCTCCAGGGTTTGACTTGTTTCTTGTTGGCTAGCCGTCCTATGTATATTATGAAGAGAGGGCCGTGATCTCCGTCCATCGGGGCTGCACCTGTTTAAGCACATGATGGTCTCGCCATGGACGATCTTCACCGCTCTGGTGGTGATTTCAGCAGTAGGCGTCGTAACCTTCATCATCGAATTCATCAAGAAAACCGGACGCAACCATTCTGCGGAATCTGCAACAGCGTCGCCAACCTTCCTCGAAGATCCCCATTCTCTCCAACGGGTTGCTTGCCCCTCGATCTTTGACCCTGCAGAGAAGTACATATCTCTAATCATTCCTGCATTTAATGAAGAGCACAGGCTTCCAGGAGCGCTGGAAGAGACCATGAATTATCTCCAACAACGTGCAGCAGCTGACAATTCCTTTTCATATGAGGTGGTGATAGTTGATGATGGGAGTAATGACAGGACGCCCAAAATAGCTTTTGATTTTGTAAGGAAGCACACAATTGATGTTGTAAGGGTTATTCTTCTTGGAAGAAATTATGGAAAGGGGGAAGCAATTAGAAAAGGAATGCTTCACTCCCGTGGCGAACTGCTTTTAATGCTTGATGCTGATGGGGCAACAAAGGTTACCGACCTAGCAAAACTTGAATATGAGATATGCAAGTTAGCTGAGAAGGGACTGCAGTCAGGAGCTGGAGCAAGTAACAGTTCAAGTCCAATGATTTCCGATGTTGCAGTTGCTGCATTTGGTTCTCGTGCTCATCTTGAGAAGCAGGCTCTCGCTACGCGCAAGTGGTACCGAAATTTTCTTATGAAGGGTTTCCACCTTGTAGTCCTTCTGACTGCTGGTCCAGGAATTCGTGATACACAGTGTGGCTTTAAGATGTTCACAAGGGCTGCTGCTCGGAAGCTTTTCACAAACATCCATTTGAAAAGATGGTGCTTTGATGTTGAGATAGTCTATTTATCCAAACGTCTCAACATTCCTATGATTGAGGTATCCGTTAACTGGTCTGAGATCCCTGGTTCTAAAGTGCAGCTGACTAGCATCATACACATGCTTTTTGAGCTTGTTCTCATCCGACTGGGCTATGGGCTTGGTATATGGAAAATCCACACGTGAATAGGGTTTGTTTCTGCAACAAATCGTGACGAAATCCACGTCCTTTCCTTCTGTGGATAACTGAGGCAGTATGGAGTAGAAAATGGATGGATAACAGTTTGGCTGAAGTTCAACTCTTCATTGAAGCAGTTTTTAAGAGCTCTGGATGCAATCTGTCCAAATCAAATTGATGCTGGCAATGTTCTTCCTAAGATCATGAGCGCTACCTTACAGACATTGTAGTTACTTATTGAACTTATCAGTCAAGAGATTACAAGATCCCTTCAGGGATATAAGAGTGAGAGCTGTTTCTCGCTTTCACTAATCAACTTCTTATACTGCATTTTTAAATGCTGCAAGGTTTATTCATTTGAACATGAGATGAGTACAGTTAATGACTTTAATCGGAGGCTTTTGTTTTTAACCGAATGGGTTTGAAGATTAAAGAAACTGTAAGAGCACAGCTGCCTACATTTGCCATTATTTATCTAATAGTTTTCTTTATTCTAGGTTGTTGCTTGCATTATTATCAAGTAATTGCGCTAAGTATACTTTGCCATCCTTGTATTTACTCCATTCCTTTTTCCTGTCAACATTGGTGCCTTACCTGGTATAGGGTTACTTTGTTATGGAAGTTTTTTCATTGTGTACATTGTCCATCAATTCTTCTTTGCAGTGAACTGTAGAAAACCTTGATGCCCAGGTGTACAAAAATAAGGAAAAATATATTCAATCTACTGGT	336	MMVSPWTIFTALVVISAVGVVTFIIEFIKKTGRNHSAESATASPTFLEDPHSLQRVACPSIFDPAEKYISLIIPAFNEEHRLPGALEETMNYLQQRAAADNSFSYEVVIVDDGSNDRTPKIAFDFVRKHTIDVVRVILLGRNYGKGEAIRKGMLHSRGELLLMLDADGATKVTDLAKLEYEICKLAEKGLQSGAGASNSSSPMISDVAVAAFGSRAHLEKQALATRKWYRNFLMKGFHLVVLLTAGPGIRDTQCGFKMFTRAAARKLFTNIHLKRWCFDVEIVYLSKRLNIPMIEVSVNWSEIPGSKVQLTSIIHMLFELVLIRLGYGLGIWKIHT	152.142	Complete		XP_006846167.1	PREDICTED: dolichyl-phosphate beta-glucosyltransferase [Amborella trichopoda]	339	MGETWLTSNSWIFLLFSSVVLMVVFFLVYFFEVVRRMGSDHCFDVSAAYFEDPNSLRKVAFPSVFDPAEKYISLIIPAFNEEHRLPLALDETMSYLQQRAAADKSFTYEVVIVDDGSTDKTSKVAFDWARKYTIDNVRVILLGKNHGKGAAISQGMLHSRGELLLMLDADGATKVTDLEKLELEIRSSYEKELHSRAARPSDSNPKFSDVAIATFGSRAHLEQQALATRKWYRNILMKGFHIVVLLTAGPGIRDTQCGFKMFTRAAAQKLFTNIRLRRWCFDVELVYLCKYLNIPMIEISVNWSEIPGSKVRMTSILHMLFELLLIRTGYGLGIWKIRA	75	312	3e-176	491		XP_002453874.1	hypothetical protein SORBIDRAFT_04g020373, partial [Sorghum bicolor]	93	LLPASLSLTLLLATLVSILVLGAAAVFFEHIRKIGCMYSLERSTVSDAFFEDPNSLKKVPCPSDFYPPRKYISLIVPAYNEKHRLPEALMETL	52.56	78	2e-20	84.7		XP_010658582.1	PREDICTED: dolichyl-phosphate beta-glucosyltransferase [Vitis vinifera]	336	MGWLWIITELLVIAVTFAALGLGFAIIFESFRRRHNNAHVESGNAVFEDPNSLKQVPCPNISDPAEKYISLIIPAFNEELRLPGALDETMNYLQQRAAKDKSFSYEVVIVDDGSADGTNRVAFDFVKKYTIDNVRVILLGRNYGKGEAIRQGMLHSRGELLLMLDADGATKVTDLEKLENQIHVVAMKEIQFGDSATGDSSLRISDIPLAAFGSRAHLEEKALATRKWYRNFLMKGFHVVVLLTAGPGIRDTQCGFKMFTRAAARKLFTNIRLKRWCFDVELVYLCKWFGIPMIEISVNWSEIPGSKVNPLSIPNMLWELALMSAGYRTGMWKIST	71.56	334	2e-167	469		XP_004239791.1	PREDICTED: dolichyl-phosphate beta-glucosyltransferase [Solanum lycopersicum]	335	MESIWAILELLLISAIVLAFGLAAAIVFETFRRRFNHTHVEAPPVFEDPTSFKPVPCPHIFDPAEKYISLVIPAYNEEHRLPGALEETLNYLQRRAANDSTFTYEVIIVDDGSADGTKRVAFEFVKRHSVDNVRVILLGKNHGKGEAIRKGMLHSRGELLLMLDADGATRIDDMEKLENQIHAVAKKGQQSEDSAGRDSTIRISDVPAAVFGSRAHLEEKALATRKWYRNFLMKGFHIVVLLAAGSGIRDTQCGFKMFTRSAARKLFLNIRLKRWCFDVELVYLCKWFRVSMNEISVNWTEIPGSKVNLLSIPNMLWEMAIMSLGYRTGIWRIYS	63.58	335	9e-159	447		AT2G39630.1	---	Nucleotide-diphospho-sugar transferases superfamily protein	336	MEFLVTVAEFSLWLLLIVLFGFLSVVVFEAWRRRHSNVSVETVTTLDDPKSIKPIPCPHITDPAEKYLSLIVPAYNEELRLPAALEETMDYLQDRASRDKSFSFEVVIVDDGSVDGTKRVAFDFIRKYTIDNIRVIPLGKNQGKGEAIRKGMLHSRGQLLLMLDADGATKVTDLEKLENQINAVAREEYSIRNPASKDMDFKIGDVQVSAFGSRAHLEEKALATRKWYRNFLMKGFHLVVLLAAGPGIRDTQCGFKMFTRAAARRLFTNVHLKRWCFDVELVYLCKRFNIPMVEISVKWSEIPGSKVSMLSIPNMLWELALMSVGYRTGMWKIHQV	66.98	324	3e-157	443		3	1.80E-20 | 2.70E-06 | 5.10E-04	73.2 | 27.3 | 19.2	PF00535.21 | PF13641.1 | PF10111.4	Glycos_transf_2 | Glyco_tranf_2_3 | Glyco_tranf_2_2		K00729	ALG5	dolichyl-phosphate beta-glucosyltransferase	[EC:2.4.1.117]		2	GO:0005576, GO:0005783	1	GO:0016757	4	GO:0006486, GO:0009058, GO:0016126, GO:0046520
	3677	Peam|DryGeneModel_3677 maker-Scf00442-augustus-gene-2.18-mRNA-1	3119	CGGCAGTTAAACAGCGGTTCGCAGGTAGAAAGAGAGAGAGCCGCGTGCTGAGCGTGTTGAATCTATTGTCTACCCTTCCTTACACGCTATTGCAATATCTTTCTTCTTCTTCTTCTTCTCTGCAACTGAGGAGCTTGAGAAATGGTTGAGAAACAGGAATACTCTTCCCTCTTCTTTATTCTTTCTGGGGTTGTTCCGAATTGGATTATAGAAAGGAAAGGTTTGAAGTATGCTTAGCTGCCCGTCAAGATGGAAACACACTTGCAACGCAACTACTCTAATGTGCCAGTTGAGGGCAATCGTCCCAGTTGCATGTGGGGTGTTTTTCATATTTTTCATTTTCCTCATTGGTTTTATGCCAGAAAGACACTTCCAGACAAGAAACTTAGGGGTGGAAGGCAAGCTGGAGGTGTCAAAATTGTTGGAGCAGCTGGTGAAGGACATGATGCTGATGTGAAAGGGGGTGGTCATCATTTTGAAAAGAGGAAGAAAGTGGCCACCCCAACAAGGAAAAAATCTGGGAAGAGGCATATTAAAACACTAATTGCTGAAGAAATGTCCAAGGAACAGGAGCAAAAGCATACACAGTTGATGCGTACTGACTCTATCCATCATTTGGAGTGTATGGATTACGTTCCCAATGGAAGGACTGCATTTTGTAAGAATCTAGAATTTGAATTCGAGTCACATGAGAAAAGCACTTACAATAGAAATCCACGTCTGCCAAAATACCCAGAAGAGCAAACTATTTTCAACAAACGATCTGAGATGTTGGGAACCCTGAATTGGTCGAGGGCCAACTTGGATCCTAACAAAATCGATCATCTTGGGAATCGATTAGTTGAAAAGCAAGCACTTGTTAAAGAGAAGGTAGATGAAGTGAATGAAGCCTTCTTAGAGCAGCAGCTCGTGGATTGTAAGGGGTGTAGGAGAGATGCCTCACTCCAACCATCTAAAGAGTTGTCTGATGCAATAGATGTATTAAATGGGAACCGGGAGTTATTTTTAAAAATTCTGAAACACCCAAATTCCTTTCTGGCAAAGCATGTTCGAAGCAATTCTAATCCAGAGGCACTATTAACCAAGTGTGGGTCATTTCCAGCAACTGAGATTGCAGCTAGAAGGGCTGGCAGCCTTAGCACACTCAAAAAGAAGCAGCAGGAAATTCTTTCTTGTGAAGCTGGGACAACAAATGCTACACAAAGAGAGGATAGCTATTCAGAGTCTGTGTCACTAAACGCTATTGAATCTGCTGAAGGTGGAACCAGTTTGACTGAAACAAAATCAACCCATGAGTTGAAAAAACAGAAAGAAAGTGGAAAAGTTATGAATCGTCTTAAGGACATCAAGCAACGGATAAAGCACGCAATTAAAGAGAGCAAAAGGGAGCGACTTCGGATTTCCATGGATGGAATTCTCCATAAAATTCCTTACGGCCGGAAGGCTTCCAAGAATGCAAAGGTGGATATGTTCAAAGATGGTAGAGATAGTGCAAAAGGTGGTCACAATAGTAACATTGCCACTTCCACCAGTGCCAAGGGTGCACCTATGCGTATCAGAAGAACTCCCTCTCTCAGTGAGTCCCTAGAAAAATACTCTCAGCTGCTTGAGTCTATTTCAAGCAAGGATACTAAAGGGCATCTCTCTGAGCGATCGAAGTTTGCAAATGAAGACGGAACTGTGCAGCATAAGCCTTCATCAAGAACCTTCCAACGGATTTTCTCTATGCCCGAAAGTGGATCTTATTTTTTGGGTAGATATATGGACGTTGATGTGCATCATGATATGCTTCATAGAAGGAAACCGAGTAGGATTCTTGAAGATAGCGATGCAGATGTTGAGAGCTATAGTCTTGATGATCAAAAGCCAGTAGATACACTAATAAATACAGATAAGTGTATGCAGTTAGGTCCTTCTGAAGAAAGTGAAAGTCAAGAGAACTACATGGAAAACACAAGTGGTTCATTAGATGGAGATCAAGAGAGATTGGTATTGGATACTGATGGTTATTTAAGTGGCGAAGAGATTGATATTGGTGTGAATTCAAAAATGGGGAAGGATAATGATGTTCCATTCCATGTGCAGGAGACTGAGCCTATGGAGAATGCCAGTTATAAGGTGACGCAAGCAAGTCCAGTGTCAGTCCTCAACTCATGTATCCCGGAGGATATAACGAGTCCTACCAAGGTTTCTATCTCAGAAGAGGGCTCAGAAATAAAACCAAGGCGCACCAATTTGAATGGGCTAGATCACTTTGCCAACCTGCAAGATCAGCCCAGCACAAATGCCCCCGACAGTTTGGAGATTAAAGCAAACATTGATGAGGTAGAAACTCCACATAGGCGTGCAGATTCCAATGTTCTACACGTCCAAGCGGATGGAAAGGATGATGCCTACTTCAACTATGTGAGTGATGTTCTGAAGATGTCTGGCTTCAGTGGCAATGAGTTACTCGGGACATGGCATTCCCCTGACCAGCCTGTGGACCCCTCATTGTTCGATGAAGTGGAGGGCTCACCTCACAAGCTCGACATTACAGAGCCAGAGGCAGGCACTAGTTCTGATTTCCAGCTTCTGTTTGATTTGATCAACGAGGTCTTACTGGAAATATATGAGAGGTCATTCACATCTTGCCCATGGCACTTGTGCTTCAATTCCAACACACGGCCAATACCAGTAGGATACCATGTACTTGAAGAGGTGTGGGCCACCATCAGTTGGCACCTGAGTTCACAGCCACAATTGCATCCTTCATTGGAGTATGTTGTGTCCAGAGATCTTGCAAAGAATGATGGGTGGATGCATCTCCAAGAAGAAGCTGAGTGCGTGGGGCTCGAGTTTGAAGAGTGGATACTAGATGATCTGTTAGATGAAGTTACATTTGAACTTGCAGGCACCTGTAAGCATTAGCGTTTGTTTTCATATGTTTTGCACTGTGATTTTGTTATGTTAGTGATAGGGCATTTGCCATTATTTTTATACTGTACAGATGATGAGAAAAATTGTATGCTTTTATGTTGTTGTTATGTCAGTAATACATGAGAAAAGGAAGTAATTTGAGTGATAGGATGGTTGTATTCTTCTGGATTTGTTGAGTAATAAATTGAGATTTGATCAGA	886	METHLQRNYSNVPVEGNRPSCMWGVFHIFHFPHWFYARKTLPDKKLRGGRQAGGVKIVGAAGEGHDADVKGGGHHFEKRKKVATPTRKKSGKRHIKTLIAEEMSKEQEQKHTQLMRTDSIHHLECMDYVPNGRTAFCKNLEFEFESHEKSTYNRNPRLPKYPEEQTIFNKRSEMLGTLNWSRANLDPNKIDHLGNRLVEKQALVKEKVDEVNEAFLEQQLVDCKGCRRDASLQPSKELSDAIDVLNGNRELFLKILKHPNSFLAKHVRSNSNPEALLTKCGSFPATEIAARRAGSLSTLKKKQQEILSCEAGTTNATQREDSYSESVSLNAIESAEGGTSLTETKSTHELKKQKESGKVMNRLKDIKQRIKHAIKESKRERLRISMDGILHKIPYGRKASKNAKVDMFKDGRDSAKGGHNSNIATSTSAKGAPMRIRRTPSLSESLEKYSQLLESISSKDTKGHLSERSKFANEDGTVQHKPSSRTFQRIFSMPESGSYFLGRYMDVDVHHDMLHRRKPSRILEDSDADVESYSLDDQKPVDTLINTDKCMQLGPSEESESQENYMENTSGSLDGDQERLVLDTDGYLSGEEIDIGVNSKMGKDNDVPFHVQETEPMENASYKVTQASPVSVLNSCIPEDITSPTKVSISEEGSEIKPRRTNLNGLDHFANLQDQPSTNAPDSLEIKANIDEVETPHRRADSNVLHVQADGKDDAYFNYVSDVLKMSGFSGNELLGTWHSPDQPVDPSLFDEVEGSPHKLDITEPEAGTSSDFQLLFDLINEVLLEIYERSFTSCPWHLCFNSNTRPIPVGYHVLEEVWATISWHLSSQPQLHPSLEYVVSRDLAKNDGWMHLQEEAECVGLEFEEWILDDLLDEVTFELAGTCKH	107.478	Complete		XP_006846166.1	PREDICTED: uncharacterized protein LOC18436077 [Amborella trichopoda]	872	MAKQVAYKLSPSYRENDHPGCMWGLFQFLDLHRRHPLRRMISDKRHWDDRHLGGMKFSGTDFDEATDSCEVHKYMEAGGDVLHFEEKLKETPPKKRNLSRARMKSWIAEEMSKEQEAQLRISPLLAEEMSKEQEAHLRISPLHTGKPTSETFPNQLNDSSDICSSHTKEPRDDNRCEAYMARDGLNHLGQTQLDELSRQLLEKHALLQAKLDKAKEAFLKQDFVDAKELARDVALYQSKDFLDALEIFNSNREAFLKILQDPNSVLTDQIQEMQGSHSEKVANLSECIPKATKHKQGRARSLVRQRRFRVENPPNIDISAISFEDQYMNNASLNDQENGSFWLPTRIVVLKPSHGGHGNGGNGSVLVSSPQSLHGFRHLWESGKVANRLKDIKQKIKQAIKESRKEGHRISMDEILHRVPYGKKHAIDANKEMMDPSKDTKTDKDSPRNTYDIEAKKHLLERMKQGDRGEGVRSKRDSNSLGKLLSLPGYMPPAPLSLEKEIRNEHSQGNGSFSSVEVVQVDASSLADKSKRNPLEVDSSLDSGALVMEELNHDDKLVNDANNSGVDSSSTMERVECPEEVNDGDLGTSVLDTRNDGDLEQIGTSNELDALILEDNSSLALHEEEVGTQEIGTAKLRRPSPVSVLDLSPGEDFATPQNLAVSDGSELQPRHICFDEPDSDLSSRQPSDAAIVNQTTTETITSSSHSDHYLIAMSPKDEAHFTYVRDMLEASGCDGQGWSLGKWDSHNQPMNSTISNDNSNRWDHHLLFDCINEVLLEIKTRHSLGYCPLSQMDLRPIMPSGEHVLEKVWSGINWHLHSCLGADPTLESIVTRDLSHRDGWMDLRFDIDGVGAELESLILDDLIEETVNQLKH	30.44	933	2e-89	302		XP_002442359.1	hypothetical protein SORBIDRAFT_08g018810 [Sorghum bicolor]	809	MAESKRFDTKSTGCLEGLFNFLALNQRLQMPKTIAYRKHSEGSNNTIRVKVPKPKTSSEKDEYIPKETNSDSQTGKSHMFIWRTLMFKKKTPGKDKKKSSSTASSPSSSRLLRSRSIHHSKCFDYEVPDELAAHYHAMNNSGSSEMGSSHSEPPPLPHESPQHPNIQEPGRACGSMDGKDSIDLEAPCETAPGNLTGESEAPSTQKTCDASTHHSKEFLDFLELFNAHRELFLKILHDPSLLVPPEQQAQEASSSGSVPLNKLESFPRPGGSSGKRNPIFDRSDSEKSRRSEIQRSPSRPTADLEAAKVFSTRMPTGIDSSAVSLAESRSLKKAGTASNRFKAISRKIKDVVRENQKELARITKDGVFHKLPYGQKMSGLTRSPSMEKFVQEEKQIQRSYSIAESVDKYSTLYESISRDSRISPERLDITMEGGASLNDKKMPMSLKRITSLPEMRLCSSHQEALPEVSASRIGSKTCNVESDHFSSRRTDAFSICAEGNFYPDDVTEKSENIHIGLNCGDSEPPFENLQLEDDDWLVKPPLPAGAYAANFNDEEWLVTPLKHSGVMNGIDREDEEWLVKATQLSGAKDVDPEDEEWLVKSGQPITNDALDSDFRFIHEFSEQGAVEPLHIYVSDKNEADFQYVKDILKKSGFSCGDVDWYASNQPVSPVVFDEAECSCQELSMACDEPHSIVRRMLLFDLINEVLLDIYDSSLVIGPWHSRFDLRTRPIPMGYHVLEEVWAKVSCYLSLHWKEGQTVEDIVAQDLMRKDGWMNLVYDAECTALDMEDLMVEDLLDDVVIQIVLESIDE	28.2	773	7e-64	230		XP_010654287.1	PREDICTED: uncharacterized protein LOC104880169 [Vitis vinifera]	894	MGKHMQRDHSGIAFKSNDPGCMWGILQMLDHSHWHNFKKRLPYKRHCGGRHAMGVANPGKNINISNADEVQECIVAEMDKSQIEKQMMKSSQTTKSSGKARIKALIAKDVSKRKGQHHRNSTHPTRSQLLRTESIHRLEYADRDPLADIILNDESPSSHQNNENSSDTSTTNVMQASDPEEPIPSNKNCEACSTTGTLNYLGHGKIDNHGKKLVDNQTFLEESSDKPTQALSAQKLLYATEPSGVPPSKEFLDALCIINMNREFFLKIVQDPESPWAYHFHHQWARGVKSGLSKSGSFPVPGPSGGRDFGPIELKYNQNEITSHARSESKLQAGGQTQNLAEFESTEDVSEQSKFGITDDSSLGLPHHFKRWSENQVAIRRFKDLKQKIKHAIRQSKKERHRIIMDAIFHKVPHGHRFSKDAKKQIADQWKEPATSRNSEDSPGSSYGWGHSEPALSKQTSFPSKSLEKYTQLFESSFNKEAKYQISERLKVRTEDVGLPCGSDPKSLRRILSLPDFKSYFGLQSEDSGDNYLSEMAVNTVRIQSDYDEQKSLELPLGSENHVQFDAIGESKKHLVEASETYPVKQDQVRPTSATDAEVNAADWTNDDLGDVTKQDTTFYQGQGIRTTKKFNANLSEPSPISVLDSNVREDLKFQDIVSPGKLPISEDSELESRRPLYEGPDSAVNQQHESSMDSPTVVESRFDVEKVDLRKHLDSDFFPVQVDIKNKAEFNYVRDVLELSGIIRNELLETWHSIDKLVDPSVFEEVEGCLPLEPECSGNEEDGSCSHLLLFDLINEVLMEIYERSLTYCPRHLSSLSHIRPMPVGYHVLEEVWANISWYFSWEPDPDQTLDYVVSRDLAKGDGWMNLQFEAECLGLELEDWIFDDLLDELLCT	36.71	918	1e-153	474		XP_010326146.1	PREDICTED: uncharacterized protein LOC104649133 [Solanum lycopersicum]	732	MGKHQDPSISPESPPGCMWILHRKRLPRKRKGGGKRVAVVEDLEDNATATESSPLVATLCTYMRAKLTMSSTVSFQIVSKIKEPNQVSKSSMLSRIRSLITQEETSKKRKGRHRRSSSCPIQLERTNSIQHLDLADLQSSHDKTLEHTNYKEMYSVASLLDPPTKKIRDRAVQEPMEVENMRNDSSKLMLGFIKSISFPSRRSRGRKAVRSRKCRHHAKGEDDQSQVGSEVSGSGGFNSNSVTSTDLSSDDDVGKNVLIRRAESFDNASACSPRAEKKDRESSKLILNRFKNLKQKIRYALEESRKERHRIFMDAVLHKVPHGHRSSKDIEKGSTFAHCNSPFMRSEKMTSFRRTSSVNESLHKYNGFLDSSIYREEKHHISDRSSFRTSRSPSPGRRSPIGLDRILSMPDLTYYNSFKCEDSPERGSSYTLDRATSSSNLYVGICKSNEQKSLDIPLGSENHTEKGYNSDSKSTIFLDVSERFDDFGGLKTRENSSPVENIIEGTSSVVSNVDKPIPVPLPDMIIQNATSGANELSAAKGAEEDVVHTDKRGLPSSDLNRILQIQVDKRYECEFNYVKDVLELSGFSGDKIIGKWHSADKPVNPSLFDEVEGYCLLDQEGVTCDQLLLFDLINEVLLQIYERSCSYWPKSLTCHTHIHTMPIGYHVLGEVWKDVTLCFESEMKNDQPIDDVVSRDLAGGETWMNLQFDAVCGGLELEDLILNDLLEELVFT	32.77	537	2e-64	231		AT5G02390.1	---	Protein of unknown function (DUF3741)	835	MGKNLRHKVTCSPIQNHPGFMWGLFDILKHNHWRYIKKRLPHKRPVCRRTAPGTKNEVNNTIPSSPDGIPVPKIKLEDKTDVESVQRPKKPSSAVKSKESSNSGEKTKKKHNPEEKSKKLNSEERSRKTHSEIKRSVKALIKALVIEDKSKKKGRHHRSCTYPVQSNSKEKDSLSEVGSSDKNSSNGDERNRVFNKKVGISPAVGSLNPLYLMSEESSNSDSEEFRVDNNIQVDDNTDGSKSDFDEKEFKKKEKSDDEEAWFDPKMRHTKGFSENDDDTSPRRSKACLDALNLIHMNRNFLLKVLQDPGSPLARHFQSQQSFSSKTMTKAGSFPTHGINREDHNKAFDPVGDVDKIPMSPPSIAAEHRADGIQKMNETVLKLGDEDSSGSGYARKRGKNQVVIKRFKDLRQKIKHVINENKNEKHRITMDAVLDKVPRKYGFSKDLRDDIFEHLKGNSAAKNNNKAEGTKLKQITRASSLCGSLDRYLQLYECSFQREAKNSSNSEKSKMELEESALPSKRAPKFLGRILSLPQMKFHALKIDDLTVQSIEEEQDGLDNISEISEDHSQSSEHETLDQTMDASEDSPVDAETEQDREISTLDVEHETRSLKESSEESPNNVSTVDIDENASVFDISRDLDTETVSTSKQLDEEVLNIDAQDKVKFNYVRDILEISGFNAPESLSMWQLDYQPLDPLVYEEVTTTTTGCMFQDPECSRNEEEGGNCNHLLLFDLINEVLIEIYERSYHYYPKPLSSLCKIHPMPVGYSVLKEVWVRISCYLRYKPYDEQQSFDKVMSRDLSRDDGWMDLQFESECVGIEVEDLIFEELLEELLISC	25	576	2e-24	109		2	2.70E-38 | 2.60E-15	131.5 | 55.8	PF14309.1 | PF12552.3	DUF4378 | DUF3741		---	---	---	---		1	GO:0005634	1	GO:0003674	1	GO:0048235
	3678	Peam|DryGeneModel_3678 maker-Scf00442-augustus-gene-2.15-mRNA-1	1882	ATGTCCGTTATTTTATATTCCGTTTTCCTTCTCTTCCCTTTCAACGGGCGAGGATTTTTTGAAAGCGTTCCGGAGAGGTTTCTTGTCTTCCAGGAATTGCAAGAATTTAGGGCTTCTCTCATGGAGAAGAAGAAGGTGAAGATCGAGGAGGGCTGTGATCTGAACAAGCAATCAGCTGGTGTGACGTCGAGCTCGTCGATCTCGGATGAGAGTTGTAGTTTTGGGTTTAAGTCGCCTGGGGCTTGGAGCGTGGCAGAGACGACATCGCCTAGTTATCGGAGGACTACTGGTCCTATAAGACGAGCAAAAGGGGGGTGGACACAAGAGGAGGATGAGAAATTAGGAGATGCTGTCAAACTTTTCAAGGGAAAATGTTGGAAGAAAATAGGTTTTTCTTTCTTCCTTTTCTCTAGTTTTACCAGTTCATCACCTCTTACATCTGAATCTTTTCCAGATAGATCAGAAGTGCAATGTTTGCATCGATGGCAGAAAGTTCTTAATCCTGAACTAGTTAAAGGACCATGGACCCAGGAGGAAGATGATAAGATCGTTGAACTGGTCTCCAAGTATGGTGCTAGAAAATGGGCTGATATAGCAAAATTGGTACCTGGTCGCATTGGGAAACAATGTCGTGAGAGGTGGCACAATCATTTGAACCCAACAATAAAAAAAGGTGCTTCGACATTGGAGGAGGAATTTGCACTCATGAAAGCCCACCAGATCCATGGGAATAAATGGGCAGAAATTGCAAAGATTTTACCTGGCAGGACTGATAACTCAATAAAGAATCACTGGAATAGTTCCTTGAAGAAAAAGTTGGATTTCTACCTGGCTACTGGGACACTTCCACCAACTCCAAAGACACCCATGCAAAGTGATACCAAAAATACCGTAAAAGCTACTGGAAAACTTTCGATCCGCACTAATAAAAGTTTGGACAAAATTGACCAAACTCTCTCAGGGACTTCAGATGCTACACATGCTGGCCTGACAACCCCACATTGTCAGCCGGATGAAAACTGCAATAATCAGTTGGAGCCTTCAACCACAAAACGTCCTGATACAGACACTTCAACAAATGTACCTGTCAATGGACTCAACAATTTTGACTCCAAGAAATGGGCAGCAGAAGTCAATCACTGCTCTAATAGTAAACATGGTGAAATTGATCAAACCTATATTACAGGGACTCCAAAAATTGGTTCTTTGTGCTATGAGCCTGTGTCAGGGAATTGTGAGGCTTCCATGGACACCACCTTTTCTACCATGTTTCCCAACATGCAGCACGTATGGCACTCGACAAGTTTGTCACAATCTCCCTTTGGTTGTTTCACTCCTCTTGCGAAAAGTGTTGGCTCAAGTCCTGAAACTGCAGAATCTATACTAAGGAATGCAGCTAAGAGCTTTCCTAATACTCCTTCCATACTAAGGAAAAGAAAGAGGGAAACCCATTGCACACCTCTTAAAAATGAGGTAACAGATGGTACAAAGGTCCAGGGAAGTTCATATACTCCCAAAGTAGAACAAACAGGAAGTAATGATCAAGTTCATTTGGGGTGTGAGAATGCAAGTCCATGTGAAAGTCCAGCTGGTTATGGCAATGATGGAGTTGAGGCTTTCCATGGGAAGGTCTTCAGTGTCTCTCCACCATACCGATTGAAGTCAAAACGAACTGCTATTCTCAAGTCTCTGGAGAAGCAACTCGATTTCACATTAGATGAAGAGCCGTTGGATGGCAGTACTAAATCTTTGAGCTTTGGAGCAGTCAAAGATTGTGGAATGGATTCTGATGCTAGCCTTTCAAGAATTCACGGGAATAGACTGAGTAGCAACTGTTCACATACAACTAAGGCACTGGTGACCTAGAGTGTAGATGTAAGTA	621	MSVILYSVFLLFPFNGRGFFESVPERFLVFQELQEFRASLMEKKKVKIEEGCDLNKQSAGVTSSSSISDESCSFGFKSPGAWSVAETTSPSYRRTTGPIRRAKGGWTQEEDEKLGDAVKLFKGKCWKKIGFSFFLFSSFTSSSPLTSESFPDRSEVQCLHRWQKVLNPELVKGPWTQEEDDKIVELVSKYGARKWADIAKLVPGRIGKQCRERWHNHLNPTIKKGASTLEEEFALMKAHQIHGNKWAEIAKILPGRTDNSIKNHWNSSLKKKLDFYLATGTLPPTPKTPMQSDTKNTVKATGKLSIRTNKSLDKIDQTLSGTSDATHAGLTTPHCQPDENCNNQLEPSTTKRPDTDTSTNVPVNGLNNFDSKKWAAEVNHCSNSKHGEIDQTYITGTPKIGSLCYEPVSGNCEASMDTTFSTMFPNMQHVWHSTSLSQSPFGCFTPLAKSVGSSPETAESILRNAAKSFPNTPSILRKRKRETHCTPLKNEVTDGTKVQGSSYTPKVEQTGSNDQVHLGCENASPCESPAGYGNDGVEAFHGKVFSVSPPYRLKSKRTAILKSLEKQLDFTLDEEPLDGSTKSLSFGAVKDCGMDSDASLSRIHGNRLSSNCSHTTKALVT	110.582	Complete		XP_011624092.1	PREDICTED: myb-related protein 3R-1 [Amborella trichopoda]	608	MVAVKTEHDCVENKQPAATSSSSVSDGNCSCVQKPSCRCSPTSSSPSHWRASGPIRRAKGGWTPQEDEILRNAVNYFKGKSWKKIAAYFPHRSEVQCLHRWQKVLNPELVKGPWTKEEDDMIIKLVEKYGAKKWSVIAQSLPGRIGKQCRERWHNHLNPEIKKDAWTVEEELALIRAHQSYGNRWAEIAKFLPGRTDNSIKNHWNSYLKKKLDVYLATGQLPQCQKTIAQNGDKVSSRPVNGKSSASCSQQLDLKPDIKPSMQMCSNASVISGTTQRASQTVDLQIEGEQKEQLGCSRTPISAANSMGKVPLDATPRSDFIRLNSQTRNGCKKSNSSIMSKSFGNSETGTFEKVSTPLLPSDNPNLGPLYYEPPRLTDFDIPIISEILNTDSCIQHLYSPRNINSPTISRTPSHLKRAAISDSSPESILRSAAKSFTNTPSILRKRSRGASSSPVRLNGTRGSTNCIETPSGSCTPEAKIASECSDQRLGSGPGETTPEDCDGGYNAFSGTSLFTSSPYYLKPKRKSNARSVEKQLEFPLEEGHHTGGMRFSFLSINPESHDPVSDPNKRSFDTLEKTAAGFEVLTKDCKPATKMNVNLGMEQGMPIS	42.65	565	6e-114	352		XP_002456618.1	hypothetical protein SORBIDRAFT_03g039470 [Sorghum bicolor]	563	MGAMAEVVQEGCVENRQPLAASSSSVSDGSSCGGGGRAGTSPPVSSSGNSISVLRRTSGPIRRAKGGWTPEEDETLRKAVEAFKGRNWKKIAEFFQDRTEVQCLHRWQKVLNPELIKGPWTQEEDEKIIDLVGKYGPTKWSIIAKSLPGRIGKQCRERWHNHLNPEIRKDAWTPEEERALINAHKVFGNKWAEIAKALPGRTDNSIKNHWNSSLRKKLEAYSNSSVLSAPKLFVHDDFKDKMKPVGTDSHLDLNQMPSIGSKDVPGRAYRSILSPPSQAYNLDSSGFLSLSIPTVQPLTKYEMPSLVDGSAVTLAVQGLESDSVRDKGLEIDAVHEKGVEVSSTPDPVGVELESAPAKRGAVLSSKNELHSTLGPLCYQIPNMEYVAPIRTPLRSECNGSHQTQHFMSPNGYTSPSPTIGKVSSQLTVDSILRIAADSFPGTPSILRKRKRDKATPASGNELKTGGVSNDSFYTPNGTNGKDTTPRSFKTAASFLSLGSVDGLLTSVRSFDSSPPYQKRSKRMAIIKSVEKQLDFSADGLDTSGSEMKNSPCHNSQGANSNRT	43.52	517	4e-105	328		XP_010654284.1	PREDICTED: uncharacterized protein LOC100256181 [Vitis vinifera]	558	MADVKLEEEECCVENKQLVTASSSSLSEGSGSVTVKSPGICSPATTSPSHRRTTGPIRRAKGGWTPQEDDTLRTAVAYFKGKSWKKIAEFFPDRSEVQCLHRWQKVLNPELVKGPWTQEEDDKITELVSKYGPTKWSVIAKSLPGRIGKQCRERWHNHLNPDIKKDAWTLDEELALMNAHSKHGNKWAEIAKVLPGRTDNSIKNHWNSSLKKKLDFYLATGKLPPVVKSGFQNGAKDTNRTNAPGKLLGCSNKGSESTAQTSSGTTDLCKLEEDSKDQLESSAPLQDAGVSLSVPPNESADSEDAQCKPYLSKIDCSCGNSESILRFEKCRINGNIDESKVVGTPLQLGIPTYDSLYYEPPRLESCVPLDSDLISKCWMQYECDTSPFMSPISFFTPPCVKGSSLSMQSPQSILKNAARTFPNTPSILRKRKTEAQTPLLPTKIGKADQEAVNDSFHASDEQERTGNSLEKSVSRDGSSCDSPACHGDNSIGLCNGKAFNASPPYRLRSKRTAVFKSVEKQLEFAFDREKCDGNTKSTEKGNSPVAEDCLRATKMGVT	49.32	584	7e-150	444		XP_010325858.1	PREDICTED: myb-related protein B [Solanum lycopersicum]	536	MDEMKVEECCTENKQSAAASSSSVSENSGSVTLRSPAVSSPTPASPTHRRTTGPIRRAKGGWTPEEDDTLKQAVSVYRGKCWKKIAEFFPDRSEVQCLHRWQKVINPELVKGPWTREEDDKIIELVAKYGPIKWSVIAKSLTGRIGKQCRERWHNHLNPNIKKDAWTLEEERALIDAHRIHGNKWAEIAKVLPGRTDNGIKNHWNSSLKKKLDFYVATGNLPPATGTAKAEELPVWSNKTSEGAEVASSGTTDTCKIENRWQVAEISASNGGPQTESTDSEVVRLESQSPEEDAIQHIKPSTQSENRYEGWNMDSAVGRLQVFEAPFPCEIPTCGMLCYEPPRSESCIPLDSDLLNICRAQCESDASPSPSPDGFFTPPSTKGRNLCAQTPESVLRIAARSFPNTPSILRKRKIQGELSTPTNKMGKSDGDLRMEKPIDARDEIQYDSSHKSSMHNGVSSRNSFNGGLYNSQAFNASPPYRLRSKRTSIFKSVEKQLRFAVNKEKHDTSNGFSGSTVNEISHAAKDCSQDTDKKVE	44.5	573	3e-126	383		AT5G02320.2	MYB3R-5	myb domain protein 3r-5	548	MSSSSNPPVCSPEKEERSEMKIEIQCMENKQPLAASCSSASEGSGCFFLKSPEIATPATVSSFPRRTSGPMRRAKGGWTPEEDETLRRAVEKYKGKRWKKIAEFFPERTEVQCLHRWQKVLNPELVKGPWTQEEDDKIVELVKKYGPAKWSVIAKSLPGRIGKQCRERWHNHLNPGIRKDAWTVEEESALMNSHRMYGNKWAEIAKVLPGRTDNAIKNHWNSSLKKKLEFYLATGNLPPPASKFIVLKDIADGDRDSKQSSATKPFKDSDSLTQTSSGNTDSNEVGRDHFDSSSALLEEVAASRRIGVNEYACSPVEYKPQLPNLEPISEEVRINSKAYFERSIQRKVENGFGTPKHGNLYYKSPLDYYFPSEADLQHMYGYECGCSPGAASPVSLMTTPCNKDSGLTATRSPESFLREAARTFPNTPSIFRKRRKVVLAAKTDAVVVVNGVVKEVDRKEESKDMRKSLLLETTDNCSDDEELGLNGNAFNLSPPYRLRAKRTAVIKSRQLEFTSEKEKQPDNEIEFTSAKEKQPDNEIKTSEEDKPV	42.99	549	3e-113	349		2	6.60E-42 | 1.70E-32	141.3 | 111.3	PF00249.26 | PF13921.1	Myb_DNA-binding | Myb_DNA-bind_6		K09422	---	---	---		1	GO:0005634	2	GO:0003677, GO:0003700	1	GO:0006355
	3679	Peam|DryGeneModel_3679 augustus_masked-Scf00442-processed-gene-2.6-mRNA-1	1447	TTTTCCCCCCCACGTCATCTTTTCTCTACTATAAATACACACACCCCACCCTCCATTTCATCATTCTTCCCAAAACCACGCATCCCTCCCTTTTCTCTCAGCCATGGCTCCAAAACCAGCTCTCCTTCTCACCTTCTCCATCTCCTTTCTCCTCCTCCTCCAAATCTCCCTCTCAGATCTCCCCATAGGCGTCAACTACGGTACTCTAGCAAACAACCTCCCTCCCCCATCCCAAGTCGCGAGCTACCTGAAAACCCACACCTCCATCACCCACATCAAGCTCTTCGATGCCAACCCCACCATCCTCTCCGCCTTCGCCAACACCAATATCTCCGTCACCGTCACCGTCCCCAACGGTAACATCCCCTCCCTCTCCAAGCTCTCAGGCGCCCGATCATGGGTCTCCTCCAACATCTCCCCCTTCATTCGCGCCACCAAGATCGCCCAGATCGCTGTCGGAAACGAAATCATGGCCACCAACGACAAGAACCTCATCGCCCACCTCGTCCCGGCCATGAAATCCCTCCACTCCGCCCTCCACCTTGCCGGAATCTCCACCGTCTCCGTCACCACCCCACATTCCCTCGCCATCCTCTCCATCTCCGAGCCGCCCTCCGCTGGCCGATTCCGCCGAGGGTACGACCGGGCCATCTTCTCCCCGATGCTCGACTTCCACAACCGGACCGGGTCCCCATTCATGGTAAACCCGTATCCGTATTTCGGATTCTCCGAGAAGACTCGCGACTACGTGCTCTTCAAACCGAATGCGGGCATCTACGACCCGAAGACCCGAATAAGGTACATGAACATGTTCGATGCACAGATGGACACGGTTTACTCGGCGATGAAGCGGCTCGGGTATGGAGGGGTTAAGATTTCGGTTGGGGAGACGGGTTGGCCGTCTGTCGGGGACCCGAATCAGCCCGGTGTGAATGTGGAGAATGCTGCAGCTTACAATGGGTACCTGATCCGACACGTGAATTCGGGTAAGGGGACGCCATTGATGCCCGGGAGGAAGTTCGAGACGTTTGTGTTTGCTCTGTTTAATGAGGATCAGAAGCCCGGGTCGACTTCGGAGCGGAATTTTGGATTGTTTAGGCCGGATCTCACTCCGGTTTATGACGTCGGGATTATGCGCGGCAAGGCAGCTGGTCCAAGTGCAACACCGTCGGTCCCAACACCTGCACCATCTGGTGGAGGGAAGAAGTGGTGTGTTGCAAAAGGTGGTGCAAGTGCACAAGCATTGCAAGCAAACATAGACTACGCCTGCAACAATGGGGTGGATTGCAGTCCCATACAAGCGGGTGGGGCATGCTTCCTTCCCAATACGGTTGAATCCCATGCTGCATATGTTATGAATGCTTACTATCAATCCCATGGTCGCAATGACTTCAACTGCGATTTTTCCCAAACTGGACTCATCACTACCTCTAACCCAAGTGAGTAA	447	MAPKPALLLTFSISFLLLLQISLSDLPIGVNYGTLANNLPPPSQVASYLKTHTSITHIKLFDANPTILSAFANTNISVTVTVPNGNIPSLSKLSGARSWVSSNISPFIRATKIAQIAVGNEIMATNDKNLIAHLVPAMKSLHSALHLAGISTVSVTTPHSLAILSISEPPSAGRFRRGYDRAIFSPMLDFHNRTGSPFMVNPYPYFGFSEKTRDYVLFKPNAGIYDPKTRIRYMNMFDAQMDTVYSAMKRLGYGGVKISVGETGWPSVGDPNQPGVNVENAAAYNGYLIRHVNSGKGTPLMPGRKFETFVFALFNEDQKPGSTSERNFGLFRPDLTPVYDVGIMRGKAAGPSATPSVPTPAPSGGGKKWCVAKGGASAQALQANIDYACNNGVDCSPIQAGGACFLPNTVESHAAYVMNAYYQSHGRNDFNCDFSQTGLITTSNPSE	97.418	Complete		XP_006846179.1	PREDICTED: glucan endo-1,3-beta-glucosidase [Amborella trichopoda]	481	MADVRLQPPLTSLISYFCIILSLGLKASSIGVNYGTLADNLPPPAQVATFLKTQTYIDRIKLFGADPAILQAFANTGISVVISAANDEIVPLSKAPAAAQWVADHVLPFVPATKIIAISVGNEVLATSDKNLIAHLLPAMRSLHTALVNRNLSSSIYVSSPHSLGILRASEPPSSGQFRKGYDHVVIAPILAFHRETRSPLFINPYPYFGFKPDTLDYALFKPNPGKFDPVTGKNYTNMFDAQMDAIYSAAKKLGFDDVDMVVAETGWPSIGDPNEPAVNMANAVSYNGNLIRHVSSWVGTPMMPRKKFETYIFSLFNENLKPGSTAERNFGLFKADLTPVYDVGVMKGQSGAPTPANPSPVTPAPTNPSPVNPAPQLPSPAPENPAPGAPSEKLWCVPKPEVEDVKLQANIDYVCSQGVDCTPIQAGGACYLPDTLQSHAAYAMNAYYQFAGRNDFNCDFAQTGVLTSSNPSYGDCNFNS	57.88	444	0	531		XP_002451320.1	hypothetical protein SORBIDRAFT_05g027690 [Sorghum bicolor]	467	MLPLLLLLLLAAFLHGTAAAQGQQGLPSLPIGVNYGANADNLPTPAAVASFLAKSTTIDRVKLFDANPAFLDAFAANAPSISLAVSIPNAVLPTFADRSSGLDAARGWVRDNLSPHISAGANVTLLLAGNEVLGPTVVPDLVVALLPAMRRLAQALQLESLPDVRVTTPHYLGILAPSDGIPSNARFRPGLDAKVLAPMLRFHNDTGSPFMVNAYPYFSYNAANLNYAVFRPNAGVYDPGTKLNYTSMFDAQMDAIYTAMKKLGFGDGVEIAVGEAGWPTKAEAAQVGVGVEEAKDFNAGMIRVCSGGKGTPLMPGRKFETYVFSLFDENQKPGPVAERNFGIFNTDFTPKYDLGLLRQGSSGSPNPSPKPSPNPSPSGGGKWCVAKSGASATDLQNNINYACGYIDCKPIQSGGACFDPNNVQSHASYVMNAYYQANGLHDYDCNFKGTGVVTSSDPSYGSCKYVS	53.13	431	3e-154	445		XP_002283647.1	PREDICTED: glucan endo-1,3-beta-glucosidase [Vitis vinifera]	447	MALLALQSLRFVIFGVSALLFSATAYSIGVNYGTLADNLPPPAQVANFLKTRTTIDQIKIFDSNPDILRAFASTGIGVTITVGNGDIPAITKLPAARDWVATHILPFYPSTKINYVAVGNEIMATADKNLIGHLVPAMKALHNALVLAKITDIKVSTPHSLGILSMSEPPSVGRFRRGYDKVIFAPMLEFHRQTKSPFMVNPYPYFGFSPNMLNYCIFKPNRGVHDKFTGITYTNMFDAQMDAVYSAMKVLGYGDVEIMVAETGWPSLGDPNQVGVNLENAASYNGNLLKHISSGKGTPLMPNRRFQTYLFSLFNENLKPGSTAERNFGLFRPDFTPVYDIGILKQSAGGAPTPTVPSGKKWCVPKPDATDEALQSNINYVCSTGVDCKPIQPGGACYDPNTIRSHASYAMNAYYQTSGRHDFNCDFANTGVLATSDPSHGPCQYIS	65	420	0	583		XP_004241225.1	PREDICTED: glucan endo-1,3-beta-glucosidase-like [Solanum lycopersicum]	449	MANLCFFLPIFSSFVFLLLCNGVSGDYLLGINYGTVADNLPPPTQVAAFIRDHTTLNKIKIFDANPEIIRAFADTGIWVTVTVSNGDIWSVSKPTAAQWWVEQNVVPFYPRTRIDRICVGNEVVATGDKNLIGHLVPAMRAIHEALLAAGINDIQVSTPHSLGILSRSEPPSSGLFRRVYDRVIFAPMLEFHRETKSPFMICPYPFFGFNDATLDYALFKPNNGVYDKATGMNYTNMFDAQIDAVYSAMKALGYADVDIVVAETGWPSAGDPNQPGVSLENAISYNVNLVKHVNSGVGTPLMPNRTFETYVFSLFNEDLKPSTSERNFGLFRPDFSPVYDVGILRNTQALSPPAMAPEVSKKWCVPKTDASDAALQSNLDFVCSSGIVDCQPIKDGGPCFEPNTVRAHAAYAMNAYYQANGGKDLDCNFINTGVVTNYDPSYEECKYDA	60.95	420	0	536		AT5G24318.2	---	O-Glycosyl hydrolases family 17 protein	452	MNYVLPFFSLSMFTIVGVLLILSTGSEASIGVNYGTLANNLPPPQQVAEFLLHSTVINRIRLFDTDPQILQAFANTGIAVTVTVPNDQIPHLTNLSSAKQWISDHIQPHFPSTNIIRILVGNEVISTADHLLIRTLIPAMQSLHTALVSASLHRRIQISTPHSLGTLTNSTPPSSAKFRRGYDAQVLKPLLSFLRSTSSPFVVNPYPFFGYSIETLDFALFRPNPGLFDQHTKLLYTNMLDAQLDSVYSAMDKLGFSDVEIVIGEIGWPSEGDIDQIGVDVDTAAEFNKNLIARVDSGTGTPLMPNRTFETYIFALFNENLKSGPTSERNFGIFRSDLTPIYDIGILRPTFRSSDPVYNPRSPVRGSSSKRWCVTKAGAETVALQRNIDYVCGLGLDCRPINEGGLCYLPNTVKAHSKYAMNLYYQTMEKHEFDCDFDNTGEITTIDPSMNH	55	420	1e-172	491		2	4.40E-86 | 4.30E-17	288.7 | 62.3	PF00332.13 | PF07983.8	Glyco_hydro_17 | X8		---	---	---	---		1	GO:0005576	3	GO:0003824, GO:0004553, GO:0043169	1	GO:0005975
	3680	Peam|DryGeneModel_3680 maker-Scf00442-augustus-gene-2.17-mRNA-1	1927	TGCACAAACGTGCTCTGAAGTCTGAACTAACTTTCCTCTCTTCCCCCGGCACAAAACCTAATTTGGGGGCATACCTACAAATAGCAAGCTCATCAGAAAAACGCAAGCTCTCGACAGAGATTCTCAACTTCTATTATCTAGAAAATCGCCTCCCAGTCAAATCTCACCTTCTCTTAATCTTCTTCACAAAAAAGATCTGTTTTTTTGTTTGTTTGATGATGGGAGAAGCTGCAAAAGAAGATGTTGAACAACAGCAGCAGCAGCAGCTTGATTCTGTCCACTCGATCGTCTTCAAAGAATCCGAAACCCTAGAAGGAACCTCCCAGAAGATCTCCGGCTATGATTTCAATCTCGGCGTCGACTACCCCGCCCTTCTCAAATCCATGCTTTCCACCGGATTCCAGGCCTCCAATCTCGGAGAATCAATCGAACTCGTCAATCACATGCTAGATTGGAGGCTGGCGGATGAGGAACCCACAGAAGATTGTAGCGAGGAGGAGAGGGAATTGGAGTTCAGAAAGTCTGTCAGATGCAAGATTTTTCTGGGGTTCACTTCGAATCTCATTTCGTCTGGTGTGAGAGAAACTGTTCGGTTTCTTGTCGAGCATCACATGAGTTACAAGAAGGTTGACTTGAGCAATGAATACGTAATGGGGAACCTGCAGGTGGATGTAGTGGTTACAACGACTGGTGGTATTGAAGAGGATCTTATAAAATGTCTTGCTCCTACATATAAGGGTGACTTTTCTTTACCTGGTGCATATCTGCGGTCAAAAGGATTGAATCGAATTGGAAACTTGTTAGTTCCCAATGACAATTATTGCAAATTTGAGGATTGGATCATTCCAATTTTTGACGAAATGTTACAAGAACAATTTGAAGAGAAAATTCTTTGGACACCATCAAAGGTGATAGCTCGCCTTGGAAAAGAAATAAATGATCCAAGTTCATACCTCTACTGGGCGTCCAAGAACGACATTCCTGTCTTCTGCCCAGGCTTGACTGATGGCTCCCTGGGGGATATGCTATATTTTCATTCATTTCGAAAACCTGGTTTAGTTATTGATGTTGTTCAAGACATAAGGGCCGTGAACAGTGAAGCTGTCCATGCAAGCCCTAGGAAGACAGGCATGATAATTCTTGGAGGTGGGTTGCCAAAACACCACATTTGTAATGCCAACATGATGCGAAATGGTGCAGATTACGCTGTTTTCATCAACACCGCACAAGAGTTTGATGGGAGTGATTCTGGGGCTCGTCCTGATGAGGCTGTGTCATGGGGAAAGATACGAGGTTCTGCAAAAACTGTTAAAGTTCACTGTGATGCAACTATAGCTTTCCCACTATTGGTTGCTGAAACATTTGCAAAAAAGAGAAGCCAATTTCTCTGACACTTGGTCCTGGCGCCGTTATTGCTGCCCGTGCTAACCTACATTGAAGCAGATAGTACAAGGATCTAGCTTCCTGCTGCAAAGAGAAATGTTGAATTGTGCTATTAATTATCCAGAGCTGTAACAAGGTGTCATAGCTGCAAGAGTTATAACACGATCATGAGTGTAGAATCTAGCTTTATGTGTGTGTAACATTTTCATGAACGCATGTATTGAATAATTAAATCGGCACTCTCTGGTTGTCATTTTTCGTTGGCTTTCAAATGGTGTTTTTGTTCTAATCCTAGTTCAAATCCCAAGGGGATTTTGTTTTTTACTTGTACTAGGAAAAGTGCTGCCAAAACTGTTATAAAGGTGTCATTAATTGGTTGGTACTGACTAAATGTTCTTTTGTGAATGCTTTAAAAAAAAAAAAAAAAATCTCTTGTAAATGAGTTTCTATTGCATACTTGTTAGTACCAATGCTTTGTACTTGTATTTTTATTTTTTGCCCTCTGGCATTTACTATTGATATCATTTACAGTTAAAGAATGAGG	391	MMGEAAKEDVEQQQQQQLDSVHSIVFKESETLEGTSQKISGYDFNLGVDYPALLKSMLSTGFQASNLGESIELVNHMLDWRLADEEPTEDCSEEERELEFRKSVRCKIFLGFTSNLISSGVRETVRFLVEHHMSYKKVDLSNEYVMGNLQVDVVVTTTGGIEEDLIKCLAPTYKGDFSLPGAYLRSKGLNRIGNLLVPNDNYCKFEDWIIPIFDEMLQEQFEEKILWTPSKVIARLGKEINDPSSYLYWASKNDIPVFCPGLTDGSLGDMLYFHSFRKPGLVIDVVQDIRAVNSEAVHASPRKTGMIILGGGLPKHHICNANMMRNGADYAVFINTAQEFDGSDSGARPDEAVSWGKIRGSAKTVKVHCDATIAFPLLVAETFAKKRSQFL	105.54	Complete		XP_006853981.1	PREDICTED: deoxyhypusine synthase [Amborella trichopoda]	366	MGESAEEQSVLDATRAIVFKQSELLDGKFEKISGYDFNNGVDYEKLLGSMITTGFQASNLGEAISTVNQMLDWRLSDEEPSEDCNGKETDLEYRKSVKCKVFLGFTSNLISSGVRETVRFLAEHKMVDVMVTTAGGIEEDIIKCLAPTFSGEFSLPGAYLRSKGLNRIGNLLVPNDNYCKFENWIIPLFQQMLKEQSEKSVVWTPSKVIARLGQEINDPSSYLYWAYKNNIPVFCPALTDGSLGDMLYFHSARNPGLVIDIVQDIGAINREAVHAKKTGMIILGGGLPKHHIYNANLMRNGADFAVLINTAQEFDGSDSGARPDEAVSWGKIRGSAKAVKVHCDATIAFPLLVAETFAKRFKRSDE	75.32	385	0	582		XP_002466487.1	hypothetical protein SORBIDRAFT_01g008630 [Sorghum bicolor]	376	MAGAGGSGGGGVVRDVEALDGVRSIVLKPSESLDESRFTRIAGADFNDPGLGLEGLLASLASTGFQASNLGDAIDVVNQMLDWRLSHEKPSEDCDDAELDPKYRESVKCKIFLGFTSNLVSSGIRDIIRFLAQHHMVDVIVTSAGGIEEDLIKCLAPTYRGDFSLPGALLRSKGLNRIGNLLVPNDNYCKFENWIMPLFDQMLLEQSTENVWTPSKVIARLGKEINDESSYLYWAYKNNIPVYCPALTDGSLGDMLFCHAVRNPGLIIDIVQDIRLMNGEAIHATPRKTGIIVLGGGLPKHHICNANMFRNGADYAVYINTAQEFDGSDSGAHPDEAVSWGKIKGSAKPVKVHCDASIAFPLLVAATFARKVHSSK	70.89	371	0	531		XP_002282921.1	PREDICTED: deoxyhypusine synthase [Vitis vinifera]	362	MEENFLSSVRSVVFKESNSLEGVRTKIEGYDFNAGVDYSQLLKSMVSTGFQASNLGDAIQVVNQMLDWRLSDESPAEDCSEEERDEKYRKSVKCKVFLGFTSNLISSGVRDTVRYLTEHHMVDVVVTTAGGIEEDLIKCLAPTYKGDFYLSGTHLRSKGLNRIGNLLVPNDNYCKFEDWIIPIFDQMLKEQTSENVLWTPSKVIARLGKEINNESSYLYWAYKNNIPVFCPGLTDGSLGDMLYFHSFRNPGLIIDIVQDIRAMNGEAVHANPRKTGMIILGGGMPKHHICNANMMRNGADYAVFINTAQEFDGSDSGARPDEAVSWGKIRGSAMTVKVHCDATIAFPLLVAETFAAKISKPL	80.21	374	0	604		NP_001234495.1	deoxyhypusine synthase [Solanum lycopersicum]	381	MGEALKYSIMDSVRSVVFKESENLEGSCTKIEGYDFNKGVNYAELIKSMVSTGFQASNLGDAIAIVNQMLDWRLSHELPTEDCSEEERDVAYRESVTCKIFLGFTSNLVSSGVRDTVRYLVQHRMVDVVVTTAGGIEEDLIKCLAPTYKGDFSLPGASLRSKGLNRIGNLLVPNDNYCKFENWIIPVFDQMYEEQINEKVLWTPSKVIARLGKEINDETSYLYWAYKNRIPVFCPGLTDGSLGDMLYFHSFKKGDPDNPDLNPGLVIDIVGDIRAMNGEAVHAGLRKTGMIILGGGLPKHHVCNANMMRNGADFAVFINTAQEFDGSDSGARPDEAVSWGKIRGGAKTVKVHCDATIAFPILVAETFAAKSKEFSQIRCQV	75.13	398	0	587		AT5G05920.1	DHS, EDA22	deoxyhypusine synthase	368	MEDDRVFSSVHSTVFKESESLEGKCDKIEGYDFNQGVDYPKLMRSMLTTGFQASNLGEAIDVVNQMLDWRLADETTVAEDCSEEEKNPSFRESVKCKIFLGFTSNLVSSGVRDTIRYLVQHHMVDVIVTTTGGVEEDLIKCLAPTFKGDFSLPGAYLRSKGLNRIGNLLVPNDNYCKFEDWIIPIFDEMLKEQKEENVLWTPSKLLARLGKEINNESSYLYWAYKMNIPVFCPGLTDGSLGDMLYFHSFRTSGLIIDVVQDIRAMNGEAVHANPKKTGMIILGGGLPKHHICNANMMRNGADYAVFINTGQEFDGSDSGARPDEAVSWGKIRGSAKTVKVYCDATIAFPLLVAETFATKRDQTCESKT	79.78	371	0	609		1	4.8e-126	419.8	PF01916.12	DS		K00809	---	---	---		1	GO:0005634	---	NA	2	GO:0008612, GO:0009553
	3681	Peam|DryGeneModel_3681 maker-Scf00442-augustus-gene-2.14-mRNA-1	3354	TACATATCGCATTTTCATGAGTTTCATCTCTTTCTCCTTTGATGAATATTCGTTGTTGTTTAAATCTCAGGTCATGGTCTCATGGATCAGCTTCTGCATGGGTTTTGACTTCTTTCTGTATTTCTCTTTGTTCTGATTATAGCAAACTCTAATTCAAATGATCTCCAAATCCCCTTTTCAGATATCTTCACTGAACAAGATCACAAGACAAACCCTAGATCAATAGAGAACCCCTCCCTCCTCCTCTCCATTGATTGCTCAAATAGAAGAATAATAAGAAAGAAAAAGAAGGAGGACTTCCTGTGATTTCCCAATTCGATGGATTTCAAGCTCGGCCGCATAAATCTCAATGCCGTCGCTCAGGGAGTTGGCGGGCTTGTTTTCGGTAATGAAAGTTCAGCTTCCAATGAAGATAGCTATGTGGAACGCTTGCTTGACCGTTTAAGCAACGGAGTTCTGGCTGATGATAGGCATGCTGCTATGACTGAACTTCAATCTATTGTAGCAGAAAGGTTTGTAAGCCACTTGGAGAGTCTCAAACAATTTAATGACTTGGCCCGTCTCCTGATCTATGAGACTGCATTAGACTGCATTGAAGTTCGAGGTGCGTTGGAGACTCTTGTAAGCGCCTTGACTCCCATTGATCATGTTCGTGGACCAAAGACTGAGGTTCAACCCACTCTAATGAACTCTGATATGCTTTCTGGAGAGATGGGAAGCATTTCTCTTCTTCTGAGCTTGTTGTCAGAGGATGATTTCTATGTCCGATATTATACGCTTCAAATTTTGACTGCCCTTCTTAGCCATTCGCCAAATAGGAGGCAGAGGACTGCCCTTGCCTTTGCATTCACTGTCCCCTTGCAAAAGAGGTTCATGGGATTACTTTTTCAAATAGTCTTGAATATGGTTATACGAAATGAAGCCTTGTTACTTCTTACTCACTTGACTCGTGAAGCTGAGGAAATTCAAAAGATTGTTGTTTTTGAGGGTGCATTTGACAAGATATTTTCCATTATTAAAGAGGAAGGATGTTCAGAAGGTGGTGTTGTTGTCCAGGATTGCCTTGAGTTGCTGAACAATCTCCTTCGTAACAATACATCCAACCAGATGTTACTGAAGGAAACTGTTGGGTTTGAGCCATTGATATCAATTTTGAAGCTTCGCCAAGGTAGCGTCTATGGTTTCACACAACAAAAGAAGAAGATCCTGGACCATCTTTTATTTTTGGGTGTTGAGAGCAAATGGCTTCCTGTTGCTGTCCGGTGTTCGGCACTGCGATGCATTGGCAATTTGGTTTTTGGACACCCTCAAAATCTTGATGTCCTTGCAAGTAAAGTACTTGGAGAGGAGCCACATGCTATACCTGCTCTGAACTCCATTCTACGCATTGTATTATGGCCAACTTGTTTGCAAGAATTCTTGGCGGCTCAGTATGTTTTAAAGTGCTTCTGTGAGAACAACAAAGATGGCCAAGAAATGTTGGCATCCACAATGACACCTCAGCCGGTCGCAGCTTCCCATACTAAACTTGAGGAGGATGTTAGCATACCATTCGGAAGTTTGCTATTACGTGGTCTTATTCATAGGGAGTCTGATGGAGATCTTGAGACTTGTTGCAGGGCTGCCGGTGTTCTTTCCCACATACTCAAGGACAATATCCACTGCAAGGAGCGGGCTCTGCGAGTTGAACTTGAGGGTTCAGTGCCATCCTTTGGGCCCCCAGAGCCACTTATGCACCGGATTGTGAAGTACTTGGCTCTTGCGGCCTCCATGAAAAACAAATACGATGATGATGAAGAAGAAAGATTTTTTGATGGAACTTCATATATACAACCTATTATTTTACGATTGCTTGTCATATGGTTGGGAGACTGCCCAAGTGCGGTGGATTCCTTTCTGGATTCACCGGCACACCTTCCTTATCTGCTAGAGTTGTTGTCAAGCTCATCTGCAAATGTATGTGTACGGGGGTTAGCTGCTCTAGTTTTGGGTGAGTGTGTTCTCTATAACAACAGATCCAGCGACAGTGGTAGAGATGCATTTTCCATTGTTGATGCAATTAGCCAGAAGATTGGGCTTTCCACATATTTTCTAAGATTTGAAGAGATGCAGAAGAGCATTACTCTCAATGCTATGATGTCAGCCCAAAATCATAAGCCATTGAAAAGATCCAATGCTGCTAGTATGAAAGAGATTGAAGATAATGTTGAGAATGATGGAATTAACCAGAAGGAAGAGAATCCAGTCCTCACATTGGTTTTTGATTCTCAGTTTGTTAATTTCGTGAGAAAGCTAGAGGTGGATATTAGAGAAAGCATTGTGGAAGTTTTCAGCCATCCAAAGAGCAAGGTAACAGTGGTACCGGCAGAGTTGGAACAGAAGGATGAGGAGAGTGACAGGGATTATATAAAGAGGCTTAAGTCATTTCTGGAGAAGCAGTGTTATGAGATGCAGGATCTCCTTGGCCGAAATGCAACTTTAGCTGAGGACTTGGCAAAGGTGGGAGGAGCCGGTGATTCAATTTCTGAGCAGAAACCAAACAGTGGCCGAGAAAGAGTTCAATCTGAGACCCTCCGGCGAGACCTCCAAGAAGCAATGCAGCGCATAGAGACACTCAAATCAGAGAAAGCCAAGGTTGAAGCTGAAGCATCAATGTACAGGAACTTAGCGAGTAAGATTGAGTCCGATCTAAAGAGTTTATCAGATGCCTACAATAGTCTAGAGCAGGCCAATTACCATCTGGATTCAGAGGTAAAGGCACTGAGAAAGGGTGGTGCTGGGCTCCATCAGGACCTGGAAGCAGTAAGGGCAGAAGCAAGAGAAGAAGCTGAAAAAGAGAGCGAGGCTGAGTTGAGTGATCTTCTTATCTGTCTGGGGCAAGAGCAGAGTAAGGTTGAAAAGCTGAGCACCAGGTTGGCAGAATTGGGTGAGGATGTCGACTTGCTTCTTGAAGGGATTGGAGATGATACTGGACTGCCGGAAGAAGAAGAAGATGAAGAGGAACAGGAAGAGGGACATTGAATTCATTGTATTGGCATCTAATTTCCGCCCATTATGACTCTCTCATAATACAAGTTCTCATTGGGTTTGGCTTTGGTCAGATGTCCCTGTATATTCCATTGTATGCTGTGATTATAACTGTTTCAAGCTCTGTGGCATTCTAAGTTAAAAAGACAATTGGAACCTCTATGACCTGAATCTTTTATAAGGATTAATTAGAAATTTTAAATTGTTACTAGTGGAGTAATAACTGAGGGATTGTTTGGAAGAGCTGAAAAAGAGAATTTTATTTATTTATTTATTCTATTTTTAGAGTGAGATTTACATAATAAAGATTGGGCAGGTGCAGATGCA	900	MDFKLGRINLNAVAQGVGGLVFGNESSASNEDSYVERLLDRLSNGVLADDRHAAMTELQSIVAERFVSHLESLKQFNDLARLLIYETALDCIEVRGALETLVSALTPIDHVRGPKTEVQPTLMNSDMLSGEMGSISLLLSLLSEDDFYVRYYTLQILTALLSHSPNRRQRTALAFAFTVPLQKRFMGLLFQIVLNMVIRNEALLLLTHLTREAEEIQKIVVFEGAFDKIFSIIKEEGCSEGGVVVQDCLELLNNLLRNNTSNQMLLKETVGFEPLISILKLRQGSVYGFTQQKKKILDHLLFLGVESKWLPVAVRCSALRCIGNLVFGHPQNLDVLASKVLGEEPHAIPALNSILRIVLWPTCLQEFLAAQYVLKCFCENNKDGQEMLASTMTPQPVAASHTKLEEDVSIPFGSLLLRGLIHRESDGDLETCCRAAGVLSHILKDNIHCKERALRVELEGSVPSFGPPEPLMHRIVKYLALAASMKNKYDDDEEERFFDGTSYIQPIILRLLVIWLGDCPSAVDSFLDSPAHLPYLLELLSSSSANVCVRGLAALVLGECVLYNNRSSDSGRDAFSIVDAISQKIGLSTYFLRFEEMQKSITLNAMMSAQNHKPLKRSNAASMKEIEDNVENDGINQKEENPVLTLVFDSQFVNFVRKLEVDIRESIVEVFSHPKSKVTVVPAELEQKDEESDRDYIKRLKSFLEKQCYEMQDLLGRNATLAEDLAKVGGAGDSISEQKPNSGRERVQSETLRRDLQEAMQRIETLKSEKAKVEAEASMYRNLASKIESDLKSLSDAYNSLEQANYHLDSEVKALRKGGAGLHQDLEAVRAEAREEAEKESEAELSDLLICLGQEQSKVEKLSTRLAELGEDVDLLLEGIGDDTGLPEEEEDEEEQEEGH	98.234	Complete		XP_011629264.1	PREDICTED: golgin candidate 6 [Amborella trichopoda]	919	MAFKLGPINFNAVAQGVGGLVFGNEDQSTADEDRHVERLLDRISNGVLADDRRAAMAELQSIVAESRSAQLAFGAMGFPVLLSVLKEERDDVEMARGALETLVSSLTPLGYTHGLRNEVQPALMNSDLLSRESESISLLLSLLSEDDFYIRYYTLQTLTALLTNSPNRLQEAILATPRGITRLMDMLMDREVLRNEALLLLTYLTREAEEIQKIVVFEGAFEKIFSIIKEEGGSEGGVVVQDCLELLNNLIRNSVPNQILLRETVGFESLISILKLRKGNAYNFTQQKTVNLLSALGTIELLLVGSPENDPGKDANRRSNQTVLAQKKILDSLLMLGVEGRWTPVMVRCSALRCVGDLVARHPQNIDFLTSKMLGEEHHVKPALNAILSILLQTPSLQERIAAEYVIKCFCERNPEGQMMLASTMTPQPLSSSRATLADDIHLPFGSLLLHGLVLRDNEYDLETCCRAASVLSHILKDNLQCKERVLRIELEDPAPSLVSSEPLMHRIVKYLALAASTKTKEQDPQTHAQTSYIQPAILRLMITWLGDCPNAVDTFLSSPAHLPYLIELILNSNSSPHTKGLAAILLGECVVFNKSMEDGRDAFMVVDAISQKIGLTAYFMKVEELQRTNVFVSSISGPSTRRPLLRSTTEATEVGDMQGQDEGEKHEHVFLVSLFDGAFVEFIKSLEVRIREGVVEIFSHPKKKVAAVPSDLEQQQGEGDRDYITRLKDFIEKQCLEMQDLLGRNAGLAEDLAQTRGEGAITDISAYGGRERVHSEPLHRELHEAQQRIETLKSEKAKVEADSSKSLQMAKKLELDLKSLSDAYNSLEQANFRLESEVKVLRVGGGIGDLEAAKAEVRAEVERETEAELNDLLVCLGQEQSKVERLGSRLMELGEDVDSLLEGIGDESGLAEEGESED	60.2	907	0	920		XP_002443301.1	hypothetical protein SORBIDRAFT_08g017190 [Sorghum bicolor]	924	MDRSINFRGIAGSAGNIMQGMGKFVFGNEGIESKEDSYVERYLDRISNGTIPDDRRSAMTELQSLVAESRSAQMSFGAMGFPILLNILKEDREDVELVRGALETFVSALTPIETSQGPKTEVQPASLNSDLLSRETENISLLLSLLSEEDFYVRYYTIQLLTALLTNSLKRLQEAILLIPRGITVLMDMLMDREVIRNEALLLLTYLTRDAEEIQKIVVFEGVFEKIFSIIREEGYSDGGVVVQDCLELLNNLIRHNASNQMLLKETMGFDPLISILKIRRGSAFNFTQQKTVNLLGALNTVELLLMGGPSGEAGKNGNNANQTALAQKNILDHLLLLGVESQWAPVALRCMALRCIGNLVLRNPQNLDSLARKQVGEEPHVQPALNAIFSIILRTSVAQEFVAADYVFKCFCERNPSGQTLLASTIAPHPNQGDTHGPASDMPFGSVLLQALVSSDVNGDMEACCRASSVLSHIIKDNLQSKDRVLQIQLETPTPSLGRTEPVLHRIVTCLSIAASTDGENDQNNQPEEPYIQPVILRLLIIWLVDCSNAVNCLLESAVHLNYIIELASSKRYTACVRGLAAVVLGACILYNASREKGRDAFAVADAISQKIGLTTYFLRFDELRKSLAHPLSEQHHRKELSRSSANSMSDFQEIEEDETNKDDQHPVLSEIFDSQFVNFLSKLEADIRENIMDIFSRTKTATAVLPTELEQKNGEVDGEYIKRLKSFVEKQCNEMQDLLARNAMLAEELVRTGGGTTTDTSQKPSSGRERVQIEALRQELEGAKRQIEALKTEKSQIEAEANNQRNLSVKLESDLKSLSEAYNSIEQANYRLDAEVKTLRQGGSVPYPDVEAIKAQAKEEAEKDSEAELNDLLVCLGQEQTKVEKLSTRLAELGEDVDTLLQGIGDDTAIPDDDDEDEDDEE	57.05	894	0	875		XP_002272168.1	PREDICTED: golgin candidate 6 isoform X1 [Vitis vinifera]	915	MDLVSGYKGMVGLVFGNENSGSSEDSYVERLLDRISNGALAEDRRTAVAELQSVVAESRAAQLAFGAMGFPILMGVLKEERDDVEMVRGALETLVSALTPIDHGKGPKNEVQPALMNTDLLSREAENISLLLSLLTEEDFYIRYYTLQLLTALLTNSPNRLQEAILTIPRGITRLMDMLMDREVIRNEALLLLTYLTREAEEIQKILVFEGAFEKIFSIIKEEGGSEGGVVVQDCLELLNNLLRNNASNQILLRETMGFDPLISILKLRGSTYSFTQQKTINLLSALETINLLLMGGPEAESAKDANRLLTNKTVLVQKKVLDHLLMLGVESQWAPVAVRCAALQCIGDLIAGYPKNLDALASKVLGEEPHVEPALNSILRIILRTSSVQEFIAADYVFKCFCEKNSDGQTMLASTLIPQPHLMTHAPLEEDVNMSFGSMLLRGLTLNENDGDLETCCRAASVLSYILKNNIQCKERVLRIELEAPMPSLGAPEPLMHRMVKYLALASSMKSKDGKSSPTGNLYVQPIILKLLVTWLADCPNAVHCFLDSRPHLTYLLELVSNPSATVCIRGLTAVLLGECVLYNKSSESGKDAFTIVDSISQKVGLTSYFLKFDEMQKSFLFSSAKPAQPRKALTRSNAASMAEIEDVEENDSSNQNEDHPILISTFDAQFVNLVKKLELDIRENIIEVYSQPKSKVAVVPAELEQKSGESDGDYIKRLKSFVEKQCSEIQDLLGRNANLAEDLAKTGGGSISQPEQRAGGASERVQVETLRRDLQEASQRLEMLKTEKAKIESEASMYQNLAGKMESDLQSLSDAYNSLEQANYHLEKEVKALKSGGATPSPDIDAIKAEAREEAQKESEAELNDLLVCLGQEQSKVEKLSARLLELGEDVDKLLEGIGDDMGLPEDSEDEED	65.58	892	0	1020		XP_010325387.1	PREDICTED: golgin candidate 6 [Solanum lycopersicum]	909	MDLVAKYQGVVGRVFRNENSGSSEDSYVERLLDRISNGVLAEDRRAAMLELQSVVSESRAGQMAFGAMGFPVILSVLKEERDDFEMVRGALETLVGALSPIGHAKGPANEVQPTLMNSDLLSREVDNISLLLSLLSEEDFYVRYYTLQLLTALLTNSPQRLQEAILSIPRGITRLMDMLMDREVIRNEALLLLTYLTREAEEIQKIVVFESAFEKIFSIIKEEGGSEGGVVVQDCLELLNNLLRNSASNQVLLRETIGFDQLLSVLKLRGTTYKFTQEKTINLLSVLETINLLIIGGPETDPGRDSNKLTNKTVLVQKKVLDHLFMLGVESQWAPVPVRCAALHCIGDLIANHPKNLEELASKRLGEEPDLEPALNSVLRILLRTSSKQEFMAADYIFKNFCQQNPDGQTMLASTLILQPQSMIHAPVEEDINMSFGSMLLHGLTTGENEGDVETCSRAASVLSHVIKGNNQCKEKVLQIELEAPTPILGRAEPLLHRMVKYLALASSMKSKDGKSSTSENVFVQPIILKLLTIWLSDCPNAVQCFLDSRPHLTYLLELVSNPTTTVCVRGLAAVLLGECVIYNNSNASGKDAYSIVDAISQKVGLTSYFLKFDEMQKSSLFTSAKPFLPRKSLTRSSAVSMSEIEDGATESSDQKNEHPMLASVFDSPFVYFLKRLEADIREKMVEAYSSPNSQVTVVPAELEQRSGENDVDYIKRLKTFVEKQCHEIQNLLSRNATLAEDLARTGGNNSSSLERKVSGGSDRVQLETMRRDLQEASQRIETLKADKAKAESEASTYKNLAGKTESDLKSLSDAYNSLEQANYRLEKEVEALKSGDIEALKEEAREEALKESEAELSDLLVCLGQEQSKVEKLSSRLRELGEDVDTLLEGIGDDAGADDADEDEEEED	59.69	903	0	902		AT3G27530.1	GC6, MAG4	golgin candidate 6	914	MDLASRYKGVVGMVFGDNQSSNEDSYIQRLLDRISNGTLPDDRRTAIVELQSVVAESNAAQLAFGAAGFPVIVGILKDQRDDLEMVRGALETLLGALTPIDHARAQKTEVQAALMNSDLLSREAENITLLLSLLEEEDFYVRYYTLQILTALLMNSQNRLQEAILTTPRGITRLMDMLMDREVIRNEALLLLTHLTREAEEIQKIVVFEGAFEKIFSIIKEEGGSDGDVVVQDCLELLNNLLRSSSSNQILLRETMGFEPIISILKLRGITYKFTQQKTVNLLSALETINMLIMGRADTEPGKDSNKLANRTVLVQKKLLDYLLMLGVESQWAPVAVRCMTFKCIGDLIDGHPKNRDILASKVLGEDRQVEPALNSILRIILQTSSIQEFVAADYVFKTFCEKNTEGQTMLASTLIPQPHPTSRDHLEDDVHMSFGSMLLRGLCSGEADGDLETCCRAASILSHVVKDNLRCKEKALKIVLESPMPSMGTPEPLFQRIVRYLAVASSMKSKEKSSTLGKSYIQQIILKLLVTWTVDCPTAVQCFLDSRHHLTFLLELVTDPAATVCIRGLASILLGECVIYNKSIENGKDAFSVVDAVGQKMGLTSYFSKFEEMQNSFIFSPSKKPPQGYKPLTRTPTPSEAEINEVDEVDEMVKGNEDHPMLLSLFDASFIGLVKSLEGNIRERIVDVYSRPKSEVAVVPADLEQKSGENEKDYINRLKAFIEKQCSEIQNLLARNAALAEDVASSGRNEQSQGSEQRASTVMDKVQMESIRRELQETSQRLETVKAEKAKIESEASSNKNMAAKLEFDLKSLSDAYNSLEQANYHLEQEVKSLKGGESPMQFPDIEAIKEEVRKEAQKESEDELNDLLVCLGQEESKVEKLSAKLIELGVDVDKLLEDIGDESEAQAESEED	56.49	901	0	862		5	2.30E-26 | 4.90E-25 | 5.30E-05 | 1.20E-04 | 3.80E-04	92.3 | 87.9 | 22.4 | 21.8 | 20.6	PF04871.8 | PF04869.9 | PF03224.9 | PF02985.17 | PF13646.1	Uso1_p115_C | Uso1_p115_head | V-ATPase_H_N | HEAT | HEAT_2		---	---	---	---		7	GO:0000139, GO:0005634, GO:0005737, GO:0005794, GO:0005795, GO:0005829, GO:0016020	1	GO:0008565	9	GO:0000956, GO:0006486, GO:0006886, GO:0007033, GO:0009639, GO:0009791, GO:0032527, GO:0048193, GO:0048280
	3682	Peam|DryGeneModel_3682 maker-Scf00442-augustus-gene-2.19-mRNA-1	1900	TAGGCCTAGGTTATTAGCCGTCCCAAACAAGCCCAAGTATTGTTGTTTGCTTGTATATAAGAACACAACAAGGAAACAGGACACAGCCGGCGAATGGCAGACATTTCTAATTCTATATATTTCTGCTCTCCTTCAACAATCGCCGCCATAGAGCAGCACCCCGTCGCCACCGTCATCTGCTGTGTCAGCCATCTGGGTATGGAGGATAAGCCGCGTTTGTTGGTATTGTATGCGTCGCAGACAGGAAATGCGATGGATGCTGCAGAGCACGTTGGCCGCGAAGCAGAACGCAGGGCCTGTCGCGCTGTTGTCCTTTCCATGGATGATTATGATGCGAGCTTCTTACCACATGAGGGCACTGTAATTTTTATCGTTTCTACCACAGGGCAGGGGGATACACCAGATTCCATGAAGGGATTTTGGAGGTTCCTGTTGCAAAGAAATCTAAATTGCCAGTGGTTGGAAGAAGTTCACTATGCCGTGTTTGGTCTGGGTGATTCTAGTTACCAAAAATATAATTTTGTTGCGAAGAAGCTTGACAAAAGGCTTGCCGATCTTGGAGCAAGGCCGATAATTGAGCGAGGTCTGGGAGATGATCAGCACCCTTCAGGGGCCTCCTCAACTGCGCTCTGCCAGTGTACGCCCGCTGTAGTGCTCCACGATAGGACCTGCACCTCATTTGCGAGTGCCAAGGGTCAATCCCTGACACTGGTGGTTATTGACTATCAAGTAGGTGATGTTCTTGAGGTTCTTCCCAGTCAAAATCCTGCTGCCGTGGATGCTTTCATAAAACGTTGCAATCTGAATCCTGAGTCATATATTACAGTATGAACTGACATGCCTCCCGCACTGCAGGTGCTGGAGGACTTTCCATCTGTGCAATTGCCATTTGAATGGTTGGTCCAGCTGGTTCCCCCATTAAAGACGAGGGCATTCTCAATCTCCTCTTCACCTTCAGCTCATCTGAATCAGGTGCACTTGACAGTGAGTGTGGTTTCATGGATGACTCCTTTCAAGAGAAAGCGATATGGTCTCTGCTCAACATGGTTGGCTGGGCTTGATCCTCACAAAAGAGTTCCTATTCCTGCATGGTTTCGTCGAGATTCACCTCCTCCCCCTCCACCATCACTCCCTCTCATTCTTATTGGCCCGGGAACTGGGTGTGCGCCTTTCCGTGCATTTGTGGAGGAAAGGGCAGTACAAAGTGTATCATGGCCAATAGCTCCAGTGCTTTTCTTCTTTGGTTGCAGAAATGAGGACAGCGATTTTCTGTACAGGGATTTTTGGTTATCTCATACAGATGGCAAAGGGGTACTGTCTGAAGAAAAGGGTGGGGGCTTCTTTGTTGCATTCTCGAGGGATCAGCCACATAAGGTTTATGTGCAGCATAAGATGCAGGAACAAAGCGAAAGGGTTTGGAATTTATTGAGTGCAGGAGCGGCTGTATACATTGCAGGGTCTTCAACTAAAATGCCAGCAGATGTTCATTCGTGCCTGGAGGAAATTGTCTCAAGAGAGGGTGGCGTGCCAAGGGAATCAGCTGCTAGGTGGCTCAGAATGCTAGAAAGGGATGGTAGATACATCATCGAAACGTGGTCGTGAAACATGGAGGGTTTGGAGCTTGATTCAAGTTCCAAAATAAATTAGACACAATTGGACATGGGTGGTGTTGTGAGATAGAACATTTCCCATCTTAACCCTATATTCTGGGAAAAGAGAACTCTGAACCCATATTAAGTTGTCTTCCATGTGATGAGCTTCAATTTAGATTCACATGTGGCTTAGTGGGAACACCAGACTGATTTTATGAAAGATGTATTTGTGGATTACAAATGTAGAATCAAAATTAGATTTATTTATTTGCATTGACATTTTTCGAGCAACATCTCTATGATAATAT	254	MPPALQVLEDFPSVQLPFEWLVQLVPPLKTRAFSISSSPSAHLNQVHLTVSVVSWMTPFKRKRYGLCSTWLAGLDPHKRVPIPAWFRRDSPPPPPPSLPLILIGPGTGCAPFRAFVEERAVQSVSWPIAPVLFFFGCRNEDSDFLYRDFWLSHTDGKGVLSEEKGGGFFVAFSRDQPHKVYVQHKMQEQSERVWNLLSAGAAVYIAGSSTKMPADVHSCLEEIVSREGGVPRESAARWLRMLERDGRYIIETWS	50.034	Partial		XP_011621042.1	PREDICTED: NADPH-dependent diflavin oxidoreductase 1 isoform X1 [Amborella trichopoda]	626	MEKKPQRLLILYASQTGNALDVAEHVEREAGRRHCPAIVLSTDQFDARELPSEGTVCFIVSTTGQGDTPDSMKEFWRSLLQRNLSHQWLEGVYYAVFGLGDSGYQKYNVVAKKLDKRLTDLGAKPIIGKGLGDEQHPSGYEGDLDPWLSSFWVTLKKMHPSIFTCDTQLFDPNMKVLDYPKFQIIYHDVEKAPSYVSRNIDLNLMEIESVRTMTPGKFPHHDCRRQCFVNMAKNVRLTNEDGDRDVRLFEFNILSSDTEYEVGDVLEILPCQNPAAVNAFLQRCNLDPESYISVQLADTAKSLPVSKLNISCKPIKLRTFVELTMDIASASPRRYFFEVMSFFATAEHEKERLQYFASPEGRDDLYQYNQKERRTVLEVLEDFPSVQMPFEWFVQLVPPLKTRLFSISSSPLAHPDQIHLTVAVVAWTTPFKRKRHGLCSTWLAGLDPQKETRIPAWIQRGSLRRPSPSLPLILIGPGTGCAPFRAFVEERALQSTQGPVAPVIFFFGCRNQEKDFLYKDSWLSHCENSGVLSEEKGGGFFVAFSRDQLQKVYVQHKMREQSQRIWELLGEGGAVYIAGSATKMPADVMLALEEIITKEGGTPMESATRLIRQLEKVGRYNVEAWS	74	250	2e-123	363		XP_002458451.1	hypothetical protein SORBIDRAFT_03g033770 [Sorghum bicolor]	635	MAPSSAEADSPASASGRLLVLYASQTGNAMDAAERVGREAERGGCPAVDVLSMDSFDPSRLPSERFVVFVVSTTGQGDPPDSMKGFWRYLLRKDLDRQWLKGIHHAVFGLGDSGYQKYNFAAKKLDRRLLHLGAEPVLEIGLGDDQHPSGYEGALDPWLLSLWKSLNEINPSLLPRVSDINDSNLSILGDPKVHVIYYSSNEVPQDSVLSDPSKIISSARSMSPALRFHADAEPAYMLQMVKNKCLTKEGSDRDVRHFELEDPSSAISYKIGDTLEILPSQNPSAVDAFIERCNLDPDCYITVQVRSGDKVSNDSVVNSQMDRIKLRTFVALTMDVASASPRRYFFEVMSFFATSEREKERLQYFASPEGRDDLYQYNQKESRTVLEVLEDFPSVQMPFEWLVQLTPPLKKRAFSISSSPLAHPNQIHLTVSIVAWVTPFKRTRRGLCSTWLAGLNPNKDNLIPCWIHQGSLPPPRPLVPLVLIGPGTGCAPFRAFVEERAAQAAAEPTAAVMFFFGCRNQDNDFLYKDFWLTHAQDEGVLSSKKGGGLFVAFSRDQPQKVYVQHKIKEHSSRVWNLLLSDAVIYIAGSSTKMPADVTAALEEVICKEGGVKQEDASKWLRDLERAGRLNIETWS	71.2	250	5e-112	335		XP_010660440.1	PREDICTED: NADPH-dependent diflavin oxidoreductase 1 isoform X5 [Vitis vinifera]	287	MSFFATAEHEKERLQYFASPEGRDDLYQYNQRERRTVLEVLEDFPSVQMPFEWLVQLVPPLKKRAYSISSSQLAHPNQLHLTVNVTPWTTPFKRKRTGLCSKWLAGLDPQQGVIIPAWFIKGSLPAPPPSLPLILIGPGTGCAPFRGFVEERAIQSRSGSTAPVLFFFGCWNEDNDFLYRDFWLSHSRNGGVLSEEKGGGFCVAFSRDQPHKVYVQHKMRENSQRIWNLLCEGASIYVAGSSTKMPSDVFSCFEEIVSKENGVPRESAVRWLRALERAGRYHVEAWS	77.6	250	2e-129	368		XP_004232370.1	PREDICTED: NADPH-dependent diflavin oxidoreductase 1 isoform X2 [Solanum lycopersicum]	630	MVMEEKPKKLLILYASETGNAIDAAERLGREAERRGCPVLLLSVDDFDPSSLPDQEIVIFVVSTTGQGENPDSIKVFWKFLLQRNLTQTWLSRVNYAVFGLGDSGYQKYNFVAKKLDKRLSDLGATAVVERGLGDDQHPSGYEGALDPWMSTLWKALYQKDPKLFPKGPELMTSNMSLMDQPKVQITYHDVAEGTSNFSSIPDVKLLEMQIESTRFILPGKLSGKYSPECFLKMVKNDPLSKAGSGKDVRHFEFEAVSSSIQYEVGDVLHILPGQDAAAVDAFINRCNLNPTSYIRVQANDNKEIEQSYDLRNTLKVPVRLKTFVELAMDVASASPRRYFFEVMSYFATAEHEKERLQYFASPEGRDDLYEYNQKERRTVLEVLDDFPSVQMPFEWLVQLVPPLKTRAFSISSSHSAHPNQVHLTVSVVSWTTPYKRKRTGLCSSWLAELDPQKSVLIPAWFQKGSLPSPPPSLPLILIGPGTGCAPFRGFVEERALQSQSGPTAPILFFFGCRNEENDFLYRDFWLLHSQKGGVLSEEKGGGFLAAFSRDQQQKVYVQHKMREESFKIWNLLTEGAAVYVAGSADKMPSDVLLAFEEIVSKEGGVPKEAAVKWLRALEKAGKYHVEAWS	75.2	250	1e-123	365		AT3G02280.1	---	Flavodoxin family protein	623	MGEKQRKLLVLYASQTGNALDAAERIGREAERRGLPASVVSTDEFDTSSLPHHEEAVVFVVSTTGQGDSPDSFKAFWRFLLQRNLGNYWLQQVRYAVFGLGDSGYQKYNFVAKKLDKRLSDLGATTIIEKGLGDDQHPSGYEGTLDPWMLSLWRTLYQINPKYFPKGPDVKIPQDEVIDKPKYRILFHKQEKLEPKLLSDSDIIQRARGMSPGKLFKDKSKPDCFLKMTRNEVLTKAESTKDVRHFEFQFVSSTIEYEVGDVVELLPSQNSSVVDAFIERCGLDPESFITVGPRETENSSFSEEMITQIPIKLKTFVELTMDVTSASPRRYFFEIMSFYATAEHEKERLQYFASPEGRDDLYNYNQKERRSILEVLEDFPSVQIPFDWLVQLVPPLKPRAFSISSSPLAHPAAVHLTVSIVSWITPYKRTRKGLCSSWLASLAPEQEVNIPVWFHKGSLPAPSQSLPLILVGPGTGCAPFRGFIAERAVQAQSSPVAPVMFFFGCRNKDTDFLYRDFWESHAREGGMLSEGKGGGFYTAFSRDQPKKVYVQHKIREMSKRVWDLLCDGAAVYVAGSSTKMPCDVMSAFEDIVSEETGGGSKEVASRWLKALEKTGRYNVEAWS	69.72	251	4e-113	338		2	2.30E-21 | 1.40E-11	76.2 | 44.8	PF00667.15 | PF00175.16	FAD_binding_1 | NAD_binding_1		---	---	---	---		2	GO:0005634, GO:0005737	5	GO:0005506, GO:0005515, GO:0010181, GO:0016491, GO:0016651	12	GO:0000724, GO:0006355, GO:0009640, GO:0009793, GO:0010212, GO:0010388, GO:0016567, GO:0016571, GO:0016579, GO:0043687, GO:0045893, GO:0055114
	3683	Peam|DryGeneModel_3683 maker-Scf14785-augustus-gene-0.1-mRNA-1	326	GAATTTTACCTGCAACAACCATTCAAATGGATATATATTGGAAAGAGAAGGATGCAGACTCTGAATGGGCTAGAGCCAGTGAAATACCTGATGGACTGGAAGAGGGGTACGAAAGCTCCCGAGATGAGATTTCATCTGTTTCTTCCTACAATCCAGCAAGAGGAAATATAGACCTGACCTTCCGAAATTCTTTATCCTTGCAATCACCTGCACGGAGGTCCTCAAGCCAGGACTTCTCAAATATCCAAGGAGAATACTCTGGCGCTCCTTCGTATATGATGCTTCCTCAGTTGTCTATGGCTGAGGCCTTGCAAGATCCGACCAGG	100	MDIYWKEKDADSEWARASEIPDGLEEGYESSRDEISSVSSYNPARGNIDLTFRNSLSLQSPARRSSSQDFSNIQGEYSGAPSYMMLPQLSMAEALQDPTR	18.194	Partial		XP_006850003.1	PREDICTED: uncharacterized protein LOC18439782 [Amborella trichopoda]	571	MPPKVLQGFSFTRRGVSLGHDDQSPGGSSGELGPFLKLSIEKEIYRPGDLIIATIEIQNPDIAAENIIEQHVANHAHPILVENLAIEIKGIEKLDSQWFTTQKPLPGSKQRRGEQVFLDSTTATVVSKVILPSGSTKKYMIRSELPKVLPPSYRGTAIRYLYYIKSTLSCRRLVYNNGHSSSEFSRDLIQLEARTPVHIWIMANTGGLFIEEDQNDGILPAPPFMLDVHWKEKDADSEWDRANESSHGIEDGYDSSRDEISSVASYSHTKGNLEYVFQNSLSLQSSAPAMNSWVKASPYHQGERSSFRSFKMPTQLATSEVLYEPNGNVPSPCGISMERNYSLKKMGSYPPSTILSPSQQRKYPSASFTDDEMGAFSTPGNVEPVASEGYIRGRSYNIRMDDQVLLRFSPKNSDSTYYFGDMIGGTLTFAHEEGSRRCLEVSITLETSESISQPFVHPSRRSSPTITKIQWDHHEVVADLLQTSFLFSIPMDGPMSFSTPRVSVQWALHFEFFTTPKDIDWTRYDHPLLIERREKGEWVLPITVHAPPPQTQSAQTRRERPSSPTSSWLRS	53	100	3e-18	77.8		XP_002447299.1	hypothetical protein SORBIDRAFT_06g032340 [Sorghum bicolor]	555	MSLKLPIPQGLSFLRSVGWFEDRKVDSSAKQQLSPTLKLQTDKEAYRPGDSVTVTIEICSPASLKDDAGQTVSGEDTPSLLLDVLSFELKGIEKLDSQWFSVPKPLPGSKQRRGEHMFLDCSAPSLVSKVIIGAGRTKTYIARVELPKILPPSYRGISIRYFYYVRTTLFGRPVILGNGDQYKGLVNSAIQLEARVPLQIRVSQKSNRLLNEEDVLGNLPFSVDQPGIFWKEKDEDSEWNKANENADLEEGYDSSKDEVSSVSSYNPSKANPEFSLRSSLSMQSLSSRLSTSEPFYNQVERPNFPSYSPIPRFSVSEISDYHDGGLVAPQGKLNLLLPDHPLNGQRVSPDSDHSKDDVGLPLTPKNVDPAGSEGFTTGRSYNIRIDDQVLLRFSPKNSDSTYYFGDMIGGALTFFHGTGKRRCLEVSITLETSETINPRALHPSRRGSPTITKLHSEHHEVVADLHQTSFLFSIPIDGPMSFSTSKVTVQWSLRFEFFTTPEGTDPARYEHPLLVEKREKGEWVLPVTVYAPPLRRRATHGRNDRSVLPGNIFNS	47.83	92	8e-09	51.2		XP_010648390.1	PREDICTED: uncharacterized protein LOC100257645 [Vitis vinifera]	552	MLPPRVSFGFSFFGSGDSNKAYDSVGGGKSELVPSLKLRTDKDVYRPGESIVVSIEIHNPSGVVDELSKKENAGDVLCPLLVEMLSFEIKGIEKLDSQWYATQKPLPGSKQRRGEHTFLDCATPSIVSNQIVSAGAVKTYVARTELPSIVPPSYRGATIRYFYYVRCTLSGRWLVLENGHSPRESRKDLIELEARIPLQIWVTQKTSGLLIEEGHNDGIVPNTAIQMDVYWKEMDGDSDWVRANETYDGVEEGYESSRDEVSSVSSYNPMKENIHKSFGSSLSLHSFSARSSTPYLEGERTSISSYVALPRLSVAEVINDSSLDALSSQKSSANLSPSEQRKDTKPISADDEAGVSTIPGTDDPAASEGFIRGRSYNIRLDDQVLLRFSPKNSDSTYYFSDMIGGTLTFFHEEGARRCLEVSITLESSETVNRRFAHPSRRNSLTITKVQSDHHEVVADLVQTSFLFSIPMDGPMSFSTPHVSVQWALRFEFFTTPKNVDLTRYEHPLLIEGRDKCEWVLPITVHATPSGTAAAAHTRNDKSFTLEPLWVRS	56.7	97	1e-21	88.2		XP_004250407.1	PREDICTED: uncharacterized protein LOC101248637 isoform X1 [Solanum lycopersicum]	540	MSVPNKPSRVFSFFNITAGIGGGGGGGGSVSGRRSNATDLQQPQLKLEPDREVYRPGDPITITIEIKNPTTSSSLLIEKLGFEMKGIEKLDTQWFSTTKPSPDFKKRRGEYVFMDNLAPALISNQIVSAGSSRKFMVRTILPSTMPPSYRGATIRYLYYVRSILSGKYLIMENGHFSEESIQDLAELETRIPLQLWVTQKSNGLQSEEGRSSGIVPASTLLLDVYWKEMDADTDWAKINETFDGVEEGDESSRDEVSSVSSYNPMKDNIHRTFGSSLSLRSSLARTSSKDLSYLEGRSSISSQLALPQIAVADVLYDSSGADALSPSQQLKSTKAFSKYDDSMVPSVSGMGESGASEGFIRGRSYNIRLDDQVLLRFSPKNSESTYYFSDMIGGTLTFFHEEGSRRCLELSITLEMTETISRRYVHPSRRHAPSITKVHSDHHEVVADLIQTSFLFSIPMDGPMSFSTHYVSVQWALRFEFFTTPKNADLSRYEHPLLVEGREKCEWVLPITVHAPPGGAPAAQTRNDRSFSLEPLWVHT	54.64	97	6e-17	74.3		AT1G50120.1	---	FUNCTIONS IN: molecular_function unknown; INVOLVED IN: biological_process unknown; LOCATED IN: cellular_component unknown; EXPRESSED IN: 23 plant structures; EXPRESSED DURING: 13 growth stages; CONTAINS InterPro DOMAIN/s: Rgp1 (InterPro:IPR014848), Immunoglobulin E-set (InterPro:IPR014756); Has 144 Blast hits to 140 proteins in 61 species: Archae - 0; Bacteria - 0; Metazoa - 86; Fungi - 10; Plants - 39; Viruses - 0; Other Eukaryotes - 9 (source: NCBI BLink).	532	MLSSRFSFLGIGSSSEVNDSVGVSGSKIKPSLSVQTDKDVYRPGDSIFVTIEVANSHDNASNPSILVEKLSFEVKGLEKLDIQWFSTQKPSPGSKGRRGEHIFLDSSTPSLISNQILSPGAKMTLMVRAILPQIIPPSYKGATLRYLYYIKSTLCGRWMALENSQFYKDSTQDFIEVETRIPLQVWVIQKNNGLLLEEDQIDGIVPTSTIQTEIYWKEMDGDSEWTRANDAYDSGEDGYDSSRDEISSVSSYPNKSNLNRTFGSSLSLNSGPRLSMKDTSYVEERVGSSPKMMLSQLSAAVVSYDSGTDVSSPHKSSNSVVPSQQPKQTNGAGASMSPGAGAREPVPSEGFTRGRSYNIRMDDQVLLRFSPKNADSTYYFSDTIGGTLTFFHEEGTRRCLEVSVTLETLETINRRFVHPSRRNSPTLTKVQSDHHEVVADLIQTSFLFSIPTDGPMSFSTPRVSVQWILRFEFLTTPKSVDLSRYEHPLLVPEREKSEWVLPITVHAPPPRTSGAQNRGDKLFGLEPSWIRS	54.95	91	1e-11	58.9		---	---	---	---	---		---	---	---	---		1	GO:0005634	1	GO:0003674	3	GO:0008150, GO:0042546, GO:0044036
	3684	Peam|DryGeneModel_3684 augustus_masked-Scf18702-processed-gene-0.0-mRNA-1	666	ATGATAGAGCAAAGCCAAGCTGAGTCTCCTCCGTTTCACGAGCAGTGGAGACAATGTTTCAGACCAATTGATACCCGGGTCAATGAAGAAACTGGCGGTAGCAGCAGAACAGGATTGAAGGAACTGAGCCAGTGGGACCAGTTCAAAGTTCCTGGGCTTCACCCATCCATGTCGATGAGTGATCTGGTCACCCACATCGGTAACTGCATTTCTGAACATATGACCTCCGGCAGTCCACTCTTGTCTGGGGAAGGATGGCAGGGTAAAGACATCCTAGACGAGATAACGCAACACCTACTAGGTGATTCACAGTTCTCATCCATCTCCGACGAGCAATCCCTTATGTCGAGGGTCAACTCTCTTTGTTGTCTGCTTCAGAAAGAAACTCCCACAGATCAACATTCTCAGGTAAAAACTGAAGCTTGCCTTGGAAGTGAAGATGGCAGCCGCAGTCAGGTTAATGCTACACCTGAATCAACTCAGGAGAAGCTAGGGGACTTCTCCGCATCTGGGGGAGGACCTAGTGATGTTTCAGGCTGCAGGCAGCCTCCGGCCATGTCAAGAAAGGATTCGCTTGGGGATCTGCTGCTTCATCTTCCTCGCATAGCTTCATTGCCACAGTTCTTGTTCAATATCTCCGAAGATTTTGAGAGCCAGGCCAGATAG	221	MIEQSQAESPPFHEQWRQCFRPIDTRVNEETGGSSRTGLKELSQWDQFKVPGLHPSMSMSDLVTHIGNCISEHMTSGSPLLSGEGWQGKDILDEITQHLLGDSQFSSISDEQSLMSRVNSLCCLLQKETPTDQHSQVKTEACLGSEDGSRSQVNATPESTQEKLGDFSASGGGPSDVSGCRQPPAMSRKDSLGDLLLHLPRIASLPQFLFNISEDFESQAR	43.992	Partial		XP_006845397.1	PREDICTED: uncharacterized protein LOC18435287 [Amborella trichopoda]	557	MVQSVNSGGFKPENFKSMAGYLPDHNFSVSNVKVEVEDPLEDEHGSVNKRAKLGSPLKQQQWSMSPSTCEQTSYYNLLNEPSPLGLRLRKSPSLLDLIQMRLSQGDITVGGAESHGKLELAKKDTKCATASVSTADKLKASNFPASILRIGNWECISRYEGDLVAKCYFAKHKLVWEVLDGSLKSKIEIQWSDITALKANYPDNGPGTLDIVLARQPQFYRETNPQPRKHTLWQATSDFTGGQASLHRRHFLQCAQGLLNKHFEKLIQCDPRLNLLSQRSSINLDNPYFDSRGSVFEDPDEPNCHSFEHIGNNYVTPFPGFQDATSLAMTQASSSKSEVQDSVGRASEALETPSPSSVMDSRAIEDNGNSENEEVRDQNQWDLLKVPGLRTSISMKDLAHHIGLCFSEQRESGNPSALDKEVLDDLTQHLFGDSQLSLVSDEKSLMARVNSLCCLLQKDGNPNFQFPQSISEDEFRVDGKVNDESVEGSAITLTLDDKCSLGLLPGEAQNTDISFYKQPATMSRKESVGDLLLHIPRIASHPKMLFGLQEATGGRNK	45.45	198	9e-44	153		XP_002437983.1	hypothetical protein SORBIDRAFT_10g005890 [Sorghum bicolor]	472	MYHNVLDEPSPLGLRLKKSPSLLDLIQMRLSQASNAGESSMDNSGSEPSKKKDNKSGASAAGERLKASNFPANVLKIGSWEYVSRYEGDLVAKCYFAKHKLVWEVLEGGLKSKIEIQWSDITALKATCPENGQGTLDVALARPPLFFKETDPQPRKHTLWQATSDFTGGQASMHRRHFLQCPSTLLSKNFEKLIQCDQRLYQLSQQPEIALETAVFEPRCSIFEDPVESKCAGFTNLKDEHEALPGYSGSVSPCAGSSISAKNENNDSIGMPAEYLPQAVGTGVGAVGVQSVGRNVNGAAPEFNIPHWWSQLKVPGLRPSMSVDDLVSHLGNCISEQITSGNPALANNEVPTKETLEGIAQYLLGDTQGPPVSASDERSLMARVDSLCCLIQKDTVPVAKPKPEPNDSDSIGAEASDGSDEEFSSAPTGKPTDATNPPAMSRKDSFGELLTNLPRIASLPQFLFKIPEDTEN	49.2	187	4e-45	156		XP_010656631.1	PREDICTED: uncharacterized protein LOC100251901 isoform X2 [Vitis vinifera]	495	MVQLMKSGSLRPERETTPCRDKLPVKLEIEDSLEEEHGPFNKRSKPSTSYQQWSTGNNAYPIPPSQYNPLDEPSPLGLRLRKSPSLLDLIQMRLSQGNPSNVGCAPNKGPNPGDKKDPGKGNMALGTDKLKASNFPASLLRIGRWELARQPLFFRETNPQPRKHTLWQATADFTDGQASIHRQHFLQCPQGLLNKHFEKLIQCDMRLNFLSRQPEIVLDSPYFERVSVFEDPDESKVEGFDQLESVQGSTISGFQDVASPTAAQSSSLKIEPRDPVGLASENLSRESPSPSSVMDTRAMEGSRNCETDDLKRQRNWEQLKVPGLHPSISMSDLMNHIENRISEQMTSGNPALSEEGVECQGILEDIAQYLLSDSHFTAASDEKSLMSRVNSLCCLLQKDPGSVQNLQMNGEGCFEELDEKKDVQLNHTSESVHENKAPGDITVPEGDSKDVTGYKQAPAMSRKDSFGDLLLHLPRITSLPKFLFNISEDDENQAR	56.44	202	7e-66	211		XP_010318696.1	PREDICTED: uncharacterized protein LOC101254582 isoform X2 [Solanum lycopersicum]	534	MVQLMRTTMEESPELQWQKGKNAAVKLEFEDALDEAYGPLSKRSKLSSSSLQQLVVEADGFPVPPSQYNPLDEPSPLGLRLRKSPSLLDLIQMKLSQGNNAKVGNQGKKEQKGNTGTIEKLKASNFPATVLRIGSWEYKSRYEGDLVAKCYFAKHKLVWEVLDGGLKNKIEIQWSDIMGLKANYPDDGPGTLDVVLSRQPLFFRETNPQPRKHTLWQATSDFTGGQASMHKRHYLQIPQGLLGKHFEKLIQCDPRLNFLSQQPEIILDSPHFETRISVFEDPNVCESEFNLNNERSPPFLNLHGAASPSGAHCSSTNGEQDFVVSRRLENIRPETPSPSSVMDTRAIQDVSRDMEQLKGLGNLDQIRVPGLHPSMSMKDLVSHFEQRFSEQGTSEVISLSSDELQSLEILEEISRCLFSDTQNMPASDEKSLMTRVNSLCCLLQKDPATAHKSENYGGVAVGGKRTDELISFFPGATCGKKVEDPSTSEDKSNDPAPSMSRKDSIGDLLLNLPRIASLPQFLFNIYEDSDRPAR	49.46	186	9e-41	145		AT2G24100.1	---	unknown protein; BEST Arabidopsis thaliana protein match is: unknown protein (TAIR:AT4G30780.1); Has 101 Blast hits to 101 proteins in 16 species: Archae - 0; Bacteria - 0; Metazoa - 0; Fungi - 0; Plants - 95; Viruses - 0; Other Eukaryotes - 6 (source: NCBI BLink).	466	MVEMMRSENHLRQASKHRNNNFPVKLEIIEDSLEEEHAPLNKRSKLWSNGTSVSKFSLLEEPSPLGLSLKKSPSFQELIEMKLSQSGDDSNSVKKESFGFGGVGTVEKLKASNFPATILRIGQWEYKSRYEGDLVAKCYFAKHKLVWEVLEQGLKSKIEIQWSDIMALKANLPEDEPGTLTIVLARRPLFFRETNPQPRKHTLWQATSDFTDGQASMNRQHFLQCPPGIMNKHFEKLVQCDHRLFCLSRQPEINLAAPFFDSRLSIFEDPSVSGSHNIASPVGAQSSSEHVSLSHDALSPSSVMDARAIEGVGGSIDSRNTNGWSQIKMPGLHQSISMNDFLTFLSDQACENNQEFEEMKQLLLSDNTQTDPSDEKSVMSKVNSFCNLLQSAANSQLNIETADTERVVGVDNNRHMPEGGKRVVDPASSSKPLQGMSRKDSFSDLLVHLPRITSLPKFLFNISEED	35.57	194	9e-24	98.2		---	---	---	---	---		---	---	---	---		1	GO:0005634	1	GO:0003674	---	NA
	3685	Peam|DryGeneModel_3685 augustus_masked-Scf04972-processed-gene-0.0-mRNA-1	1184	CAGAAGTAAGGCAGCGCCTATCAAATTCCGGACTCCTCTATGAGTCATCTCGCCTTCGTCATTCACAACACTATTTGGAAGACCCTGTTTTTTTTTTTCTGCCAGAGAAGATAGCATATTCTTCATTCATCTACCAATAGATGAGAGTAAGAAGAGAGAGATAGTAGAAGCATGGAGGATGATGGGGTGCAGGATAGGCTTCTTGGGTCTGAGAATCAAGAAGAAGATCTGAAGAGAAGGGTCCTTGCAGAATTAAAGATCCTGTGGAGAATTGCATTTCCCGCCATTCTCACCAGAATCTGCTCCTTTGGGCTCATTGTTGTGACGCAATCGTTTATGGGACACATCAGTGAAGTAGACCTCTCAGCTTTTGCACTTGTTCAGACCCTTCTTCTGAGATTTGCCAATGGAATAATGTTGGGTATGGCCTGTTCACTGGAAACTCTCTGTGGCCAAGCATTTGGAGCAAAGCAATATCACATGATGGGCATCTACATGCAACGATCATGGGTCGTTCTCACAGTGACCTCTCTTATCCTGGTTCCTTTCTTCATATTCGCCACACCCTACTTAAAGCTTCTTGGACAGACTGACGAGCTATCAGAAAGAGCGGGGGTGATCGCTCTCTGGTTCATCCCATTCTTCTTTAACTTTATCTTCAACTTCACGTTGCAGATGTATTTGCAGGCCCAACTCAAGAATGCCATCATCGGATGGTTGTCAGCCGGCACCTTTGTTCTCCATGTGATCCTATCTTGGGTCACGGTTGATAAGTTGAACTGGGGGATCCCTGGTGCAATGGGGTCCATGATTCTATCTGGTTGGCTATCGACCATCGGAGAACTTGCATACGTTTTTGGAGGATGGTGTCCACAGACATGGGGTGGATTCTCCATGAAAGCTTTCTCAGAGTTGTGGGCGGTTGTCAAGCTTTCTGTGTCTTCTGGAGTGATGATCTGCTTAGAGCTATGGTACAATTCGGTGCTTCTGTTGTTTGCCGGATTAATGAAGGACGCCTCGATCGCCGTTGCTGCCTTTTCCATCTGGTACCTTATTTACATGCACATCATCTAGTACACTCAAGTGGGGCCCATGATTCTGTGGTCTAGATCATTGTTCTTCCTCAATATAACTGCCTGGGTGCTTATGATATCTCTTGGGTTCTTAACAGCAGCAAGGTACTA	300	MEDDGVQDRLLGSENQEEDLKRRVLAELKILWRIAFPAILTRICSFGLIVVTQSFMGHISEVDLSAFALVQTLLLRFANGIMLGMACSLETLCGQAFGAKQYHMMGIYMQRSWVVLTVTSLILVPFFIFATPYLKLLGQTDELSERAGVIALWFIPFFFNFIFNFTLQMYLQAQLKNAIIGWLSAGTFVLHVILSWVTVDKLNWGIPGAMGSMILSGWLSTIGELAYVFGGWCPQTWGGFSMKAFSELWAVVKLSVSSGVMICLELWYNSVLLLFAGLMKDASIAVAAFSIWYLIYMHII	60.34	Partial		XP_006828412.1	PREDICTED: protein TRANSPARENT TESTA 12 [Amborella trichopoda]	496	MERGCESPLLVKREEEEEREKGVGERFWDESKKLWRVSAPAIFTRASTFGVSMVSQAYIGHIGGAAYLAAYSLTFTVLIRFCNAAMLGMASGLETLCGQCYGAKQYHMLGIYLQRSWVVLMGVSLFLLPLYLFTTPILEAIGQTSEIAEVAGSVALWFLPIHFSYLLSFTCQMYLQAQSNNKVIVWFAAAAIVVHIVMCWVLGNGLGYGVTGVLSSNIVAYWIPVIGQLIYIFGGWCPLTWTGLSMAAFHDLWPIFKLSLSSGVMICLELWYNTILVVLTGNLKDAKVAIDSLAICINMNGWEMMIAVGFLAGASVRVANELGGGNAGGAKFATMVVLFTSFALGCVLWVFFMVFRKEVAYIFTDDKQVRDAVIDLSFLLAFSVLLNSVQPVLSGVAIGAGWQSTVAYVNITCYYIVGIPLGLILGYLFDKGVKGIWIGMLCGTAAQTLVLAFITYRTDWNKQVENSRERVDKWYMPSTKAEPSASNGNVAGQQNA	52.22	270	1e-94	288		XP_002441747.1	hypothetical protein SORBIDRAFT_08g001710 [Sorghum bicolor]	525	MEKSTGGANGGEAAEEAKVPLLQPRAAAVGGGGGDSKAAAEEEDRAAVAAEDASWSTLPLRRRAWEENKKLWVVAGPSIFTRFASFGVTVISQAFIGHIGATELAAYALVSTVLMRFSNGILLGMASALETLCGQSYGAKQYHMLGIYLQRSWIILFACSVVLLPVYLFTEPLLVALGQDPEISAVAGTISLWYIPVMFSYVWAFTLQMYLQAQSKNMIITYLAVLNLGLHLVLSWLLAVRLQLGLAGVMGSMVIAMWIPVFGQLAFVFFGGCPLTWTGFSSAAFADLGAIIKLSLSSGVMLCLELWYNTILVLLTGYMKNAEIALDALSICLNINGWEMMVSIGFLAAAGVRVANELGAGSARRAKFAIYNVVIISFSIGFVLFVLFLFFRGSLAYIFTESQAVAKAVADLSPLLAFSILLNSVQPVLSGVAVGAGWQSVVAYVNVTSYYLIGIPLGAVLGYVVGLHVKGIWIGMLLGTLVQTIVLLFITLRTDWEKQVVTAQERLKKWYMEENRRLQASRRNP	54.58	273	7e-99	300		XP_010653162.1	PREDICTED: protein TRANSPARENT TESTA 12-like [Vitis vinifera]	485	MDNNMEERLLSSEADSTSNLKGRIWDESKKMWRVAFPAILTRVTSYGMLVVTQSFVGHISQLDLSGYALMLNVIIRFVNGILLGMSSATETLCGQAFGAKQYHMMGIYLQRSWIVDLVVATILSPILIFATPLFKLLGQEDDIAIAAGNFSLWLLPILYSFVFSMTIQMYLQAQLKNMIIGWLSASSFVLHVLLSWIFVIKLNLGIPGAMGALIISSWSMIIGEFIYIFGGWCPQTWSGFSKAAFSDILPVVKLSISSGFMLCLELWYNAIILLLAGYLKNASVAISAFSICLNINAWEFMIALGFLSGSCVRVSNELGRGNAKAAKFSIKVVLSTSIFIGVFFWILCLVFGHDIAYLFTSDEEVVEMVSSLSVLLAFSILLNSVQSVLTGVAIGGGWQAVVAIVNLGCYYVVGIPLGVLLAYVADLSVRGMWIGMLCGVGAQTLVLMYMTWRIDWDDQVKKASVRLNRWSLKSPEESNQSTLQA	61.72	290	1e-126	370		XP_010312180.1	PREDICTED: protein TRANSPARENT TESTA 12-like [Solanum lycopersicum]	485	MDNSVQERLLDSQIEKVDDNLKERIYDESKKIWRVALPGVLSRVASFGSIVVTQSFIGHISGLDLAAYALVQTLTVRFVNGILIGMSSATETLCGQAYGAGQYHMMGIYLQRSWIVGLITLTALLPFFVLATPIFHLLGENGSIADAAGYVSYWFIPFIYNFVFSLTIQMYLQAQQKNIIIAWLSIIQFVIHIPLSWLLVIQLNYGVPGAMIALSISSWFVVVGEFVYILGGWCPNTWNGFSLAALKDVLPVMKLSISSGVMVCLELWYNAVLVLLAGYMKNAEVAISAFSICLNINGWEFMISLGFLGAACVRIANELGKGDAKAAKFSIKVLVSTSLIIGLFFWVVCLIFGRNLGYLFSDEKAVADSVADLSTLLAFSILLNSIYPVLSGVAVGAGLQSTVAIINLCCFYLIGVPIGALLGYVAHLQVKGIWIGMICGVVTQSAALCYMTWKTDWDEEVSKAKQRLNRWYLKSSEECNQNDQA	57.04	291	3e-115	340		AT5G17700.1	---	MATE efflux family protein	497	MSGGGGEMEERLLNGSETEQRRESLYLRKKIWSEVRKMWRIALPSTLFRVMSFGCVVVAQAFIGHSSETGLAAYALLQSTFIRFIYGIMAGMSSATETLCGQAYGAEQYHMMGIYLQRSWIVDTFIATLFVPFIVLAGPILRLLGQNVVISETVDEIYPWVIPYLYSIVFTMTMQMYLQAQMKNAIIGILSTLALVLDIAATWWCVSVMGMGIHGALLGLNISSWSVAIAEFVYVFGGWCPHTWTGFSTAAFLDLIPMLKLSISSGFMLCLEYWYMSIIVLMSGYAKDANIAISAFSICQYIYSWEMNICFGLMGAACVRVANELGKGDADAVRFSIKVVLVVSAVIGVICSALCLAFGGQISYLFSDSQAVSDAVADLSIVLSISILFNIIQPILSGVAIGAGMQSMVALVNLASYYAIGVPLGVLLVYVFNFGIKGLWSGMLAGVGIQTLILCYVIYKTDWELEVKKTNERMKTWTLNLPAVQSTTISTRDEERK	50.17	295	7e-94	286		1	8.6e-23	80.7	PF01554.13	MatE		---	---	---	---		2	GO:0005886, GO:0016020	3	GO:0005215, GO:0015238, GO:0015297	2	GO:0006855, GO:0055085
	3686	Peam|DryGeneModel_3686 maker-Scf00669-augustus-gene-0.5-mRNA-1	1574	ATTGCTAATTAAATCCCTCTCTCTCTCTCTCTGTGTGTGTGTGCAGCCTGATGGCCAGATGCCAGGCGACAAAACTGTCGGCGGAGGAGATGATGCTTTCAACACCTTCTTCAGCGAAACTGGCGCAGGGAAGCACGTCCCCCGAGCTGTCTTTGTTGATCTTGAGCCCACCGTCATCGACGAAGTGAGGACCGGCACCTACCGTCAGCTCTTCCACCCAGAGCAGCTAATCAGCGGCAAGGAAGACGCTGCCAACAACTTCGCCCGCGGCCATTATACAATTGGCAAAGAGATTGTTGATCTCTGCTTGGACCGCATCCGTAAGCTTGCAGACAACTGCACTGGCCTCCAGGGCTTCCTCGTCTTCAATGCTGTCGGTGGTGGCACTGGTTCTGGCCTTGGCTCTCTTCTCCTCGAGCGTCTCTCAGTTGACTATGGCAAGAAATCGAAGCTCGGATTCACCGTCTACCCCTCCCCACAGGTCTCCACCTCCGTGGTCGAGCCTTACAACAGTGTTCTCTCCACCCATTCTCTCCTGGAACACACTGATGTCGCCGTCCTGCTTGACAATGAGGCCATCTATGACATTTGCAGGCGATCTCTCGACATCGAGCGCCCGACTTACACCAACCTCAACCGCCTTGTGTCTCAGGTGATCTCTTCCCTCACTGCCTCGCTGCGATTCGATGGTGCATTGAACGTAGATGTTACTGAGTTCCAGACCAATCTTGTCCCCTACCCAAGGATCCACTTCATGTTGTCTTCTTATGCCCCTGTAATCTCGGCCGAAAAGGCATATCATGAACAGCTCTCTGTTGCGGAGATCACCAACAGTGCCTTTGAGCCCTCGTCCATGATGGCAAAGTGCGATCCTCGCCATGGCAAGTATATGGCTTGTTGTTTGATGTACAGGGGTGATGTTGTGCCTAAGGATGTGAATGCAGCTGTGGCCACTATCAAGACGAAGAGGACGATCCAGTTTGTGGACTGGTGCCCGACTGGGTTCAAGTGCGGTATCAACTACCAGCCCCCGACTGTGGTGCCAGGGGGTGATCTGGCTAAGGTGCAGAGGGCTGTATGCATGATCTCCAACTCGACTAGCGTTGCGGAGGTGTTCTCCCGCATTGATCACAAGTTTGATCTCATGTATGCGAAGAGGGCGTTCGTGCATTGGTATGTGGGTGAGGGGATGGAGGAGGGAGAGTTTTCGGAGGCGCGTGAGGATCTTGCTGCGCTTGAGAAGGATTATGAGGAGGTTGGGGCGGAGTCTGCTGAAGGGGAGGATGGTGATGAGGGGGATGAGTACTGAGAAGAGAATGTGGCTGATCTGCTGCCTTTGTTGTCTTTGCTAGTGTGCTTGCTGGGTGTTTTTGTTTTGCTTGTCTGTCTTTCATGTCTGCTTTCTTTGCATCTGTGATGTTTTACACCTGTAGTATGTTCTGGATGTAGTCTTCTCTGTTCCCCTGGTAGTGCCTGCTTTGGTTAGCGCTGCACTGCTTTAAATTCCTAAAATCTTGATGTGGACTTTTCTGATTTCTAATGCATTCATGGTAATGGCATACTGATTTCAAAAT	416	MPGDKTVGGGDDAFNTFFSETGAGKHVPRAVFVDLEPTVIDEVRTGTYRQLFHPEQLISGKEDAANNFARGHYTIGKEIVDLCLDRIRKLADNCTGLQGFLVFNAVGGGTGSGLGSLLLERLSVDYGKKSKLGFTVYPSPQVSTSVVEPYNSVLSTHSLLEHTDVAVLLDNEAIYDICRRSLDIERPTYTNLNRLVSQVISSLTASLRFDGALNVDVTEFQTNLVPYPRIHFMLSSYAPVISAEKAYHEQLSVAEITNSAFEPSSMMAKCDPRHGKYMACCLMYRGDVVPKDVNAAVATIKTKRTIQFVDWCPTGFKCGINYQPPTVVPGGDLAKVQRAVCMISNSTSVAEVFSRIDHKFDLMYAKRAFVHWYVGEGMEEGEFSEAREDLAALEKDYEEVGAESAEGEDGDEGDEY	92.36	Complete		XP_006852746.1	PREDICTED: tubulin alpha chain [Amborella trichopoda]	451	MRECISIHIGQAGIQVGNACWELYCLEHGIQPDGQMPSDKTVGGGDDAFNTFFSETGAGKHVPRAVFVDLEPTVIDEVRTGTYRQLFHPEQLISGKEDAANNFARGHYTIGKEIVDLCLDRIRKLADNCTGLQGFLVFNAVGGGTGSGLGSLLLERLSVDYGKKSKLGFTVYPSPQVSTSVVEPYNSVLSTHSLLEHTDVAVLLDNEAIYDICRRSLDIERPTYTNLNRLVSQVISSLTASLRFDGALNVDVTEFQTNLVPYPRIHFMLSSYAPVISAEKAYHEQLSVAEITNSAFEPSSMMAKCDPRHGKYMACCLMYRGDVVPKDVNAAVATIKTKRTIQFVDWCPTGFKCGINYQPPTVVPGGDLAKVQRAVCMISNSTSVAEVFSRIDHKFDLMYAKRAFVHWYVGEGMEEGEFSEAREDLAALEKDYEEVGAESAEGEDGDEGDEY	99.75	397	0	785		XP_002466376.1	hypothetical protein SORBIDRAFT_01g006650 [Sorghum bicolor]	450	MRECISVHIGQAGIQVGNACWELYCLEHGIQPDGQVPGDKTAGHHDDAFSTFFSQTGAGKHVPRAIFVDLEPTVIDEVRTGTYRQLFHPEQLISGKEDAANNFARGHYTIGKEIVDLCLDRIRKLADNCTGLQGFLVFNAVGGGTGSGLGSLLLERLSVEYGKKSKLGFTVYPSPQVSTSVVEPYNSVLSTHSLLEHTDVSILLDNEAIYDICRRSLDIERPNYSNLNRLVSQVISSLTASLRFDGALNVDVNEFQTNLVPYPRIHFMLSSYAPVISSAKAFHEQLSVAEITSSAFEPASMMVKCDPRHGKYMACCLMYRGDVVPKDVNAAVAIIKTKRTIQFVDWCPTGFKCGINYQAPTVVPGADLAKVQRAVCMISNSTSVVEVFSRINSKFDLMYAKRAFVHWYVGEGMEEGEFSEAREDLAALEKDYEEVAAEGGGDDGEEDEEY	93.7	397	0	743		XP_003635553.2	PREDICTED: tubulin alpha chain-like [Vitis vinifera]	451	MRECISIHIGQAGIQVGNACWELYCLEHGIQPDGQMPSDKTIGGGDDAFNTFFSETGAGKHVPRAVFVDLEPTVIDEVRTGTYRQLFHPEQLISGKEDAANNFARGHYTIGKEIVDLCLDRIRKLADNCTGLQGFLGFNAVGGGTGSGLGSLLLERLSVDYGKKSKLGFTVYPSPQVSTSVVEPYNSVLSTHSLLEHTDVAVLLDNEAIYDICRRSLDIERPTYTNLNRLVSQVISSLTASLRFDGALNVDVTEFQTNLVPYPRIHFMLSSYAPVISAEKAYHEQLSVAEITNSAFEPSSMMAKCDPRHGKYMACCLMYRGDVVPKDVNAAVATIKTKRTIQFVDWCPTGFKCGINYQPPTVVPGGDLAKVQRAVCMISNSTSVAEVFSRIDHKFDLMYAKRAFVHWYVGEGMEEGEFSEAREDLAALEKDYEEVGAESAEGEDGDEGDEY	99.24	397	0	782		XP_004238046.1	PREDICTED: tubulin alpha chain [Solanum lycopersicum]	450	MRECISIHIGQAGIQVGNACWELYCLEHGIQPDGQMPGDKTVGGGDDAFNTFFSETGAGKHVPRAVFVDLEPTVIDEVRTGTYRQLFHPEQLISGKEDAANNFARGHYTIGKEIVDLCLDRIRKLADNCTGLQGFLVFNAVGGGTGSGLGSLLLERLSVDYGKKSKLGFTIYPSPQVSTSVVEPYNSVLSTHSLLEHTDVAILLDNEAIYDICRRSLDIERPTYTNLNRLISQVISSLTASLRFDGALNVDVNEFQTNLVPYPRIHFMLSSYAPVISAEKAYHEQLSVAEITNSAFEPSSMMVKCDPRHGKYMACCLMFRGDVVPKDVNAAVATIKTKRTIQFVDWCPTGFKCGINYQPPTVVPGGDLAKVQRAVCMISNSTSVAEVFSRIDHKFDLMYAKRAFVHWYVGEGMEEGEFSEAREDLAALEKDYEEVGAELEEGEDDDHEEY	98.49	397	0	781		AT4G14960.2	TUA6	Tubulin/FtsZ family protein	450	MRECISIHIGQAGIQVGNACWELYCLEHGIQPDGQMPGDKTVGGGDDAFNTFFSETGAGKHVPRAVFVDLEPTVIDEVRTGTYRQLFHPEQLISGKEDAANNFARGHYTIGKEIVDLCLDRIRKLADNCTGLQGFLVFNAVGGGTGSGLGSLLLERLSVDYGKKSKLGFTVYPSPQVSTSVVEPYNSVLSTHSLLEHTDVSILLDNEAIYDICRRSLNIERPTYTNLNRLVSQVISSLTASLRFDGALNVDVTEFQTNLVPYPRIHFMLSSYAPVISAEKAFHEQLSVAEITNSAFEPASMMAKCDPRHGKYMACCLMYRGDVVPKDVNAAVGTIKTKRTIQFVDWCPTGFKCGINYQPPTVVPGGDLAKVQRAVCMISNSTSVAEVFSRIDHKFDLMYAKRAFVHWYVGEGMEEGEFSEAREDLAALEKDYEEVGAEGGDDEDDEGEEY	98.49	397	0	780		2	2.10E-56 | 1.60E-51	191.1 | 173.6	PF00091.20 | PF03953.12	Tubulin | Tubulin_C		---	---	---	---		10	GO:0005618, GO:0005730, GO:0005737, GO:0005773, GO:0005829, GO:0005874, GO:0005886, GO:0009506, GO:0016020, GO:0045298	5	GO:0003924, GO:0005198, GO:0005200, GO:0005515, GO:0005525	13	GO:0000226, GO:0000902, GO:0006094, GO:0006184, GO:0007010, GO:0007017, GO:0007018, GO:0009651, GO:0010498, GO:0016049, GO:0048193, GO:0051258, GO:0071258
	3687	Peam|DryGeneModel_3687 maker-Scf00669-augustus-gene-0.8-mRNA-1	1047	CGGTGGACCCTAAAAACAAATCGGCAGTGGACCCTAAAACCAAATTGAAATGGGTCCATGACCCGGGTCCGGGTAAATGGGTACCCATTTGCCACCACCACTGGAGAAACCCTAACTTCGAAAAGCTTTAAATCCTGGTTACAAGCCTAGGGTTTCTGCTCTTTCCCCATCTTTATCTCGCTCTATATCTCCCGCTGCTGCAGTATCCTCTTCGTTGGAGTCTTTCTCATCAATCATGGCGGAGCAGACGGAGAAGGCGTTCTTGAAGCAGCCCAAGGTTTTTCTATGTTCTAAGAAGTCTGGAAAGGGGAAGAGGCCTGGGAAAGGCGGAAACCGATACTGGAAAAGCATCGGGTTGGGATTCAAGACTCCCAGGGATGCAATCGAAGGAACATATATAGATAAAAAATGCCCCTTCACTGGCAATGTTTCCATCCGGGGCCGTATCCTCTCTGGTACTTGCCACAGTGCCAAGATGAATAGAACCATCATTGTCCGTAGAGACTATCTTCACTACGTGAAGAAATACCAGAGGCAAGTTTTGATATATCTAATCCACCTTAATTACTGTGTCGAATATTCAGCAAATTTACTATATGAAAAGAGGCACTCTAATATTCCAGCACACATATCCCCTTGCTTCCGTGCGAAGGAGGGGGACCATGTTATCATCGGCCAATGCAGGCCCTTGTCAAAGACTGTGAGGTTCAATGTGTTGAAAGTCATTCCAGCAGGATCTTCCGGTGGTGGAAAGAAGGCTTTCACTGCAATTTAAGTCCTGTGTTTTTCAACTATTTCAGATTTTAAGTTGATGCCTAGGGTTTTAGACTCATTTAGAGACTTCATTCCTGTTTTGTGCTTTCAGAAAACGTTTCTTTCTAGTTTTCTTTAATGATTGATACTGGTTGAGTTGGATATTCAGGAGTTTTGGACCATTTGCATTTTCTAATGAGTTTTTCTGCTTCCCTCTGATTTGCTTGAAGTCTGCCTTTTTTTTTTCTTTCTGATATATAATTTTCTAAGCACACATTAATTTATTCATATGGG	179	MAEQTEKAFLKQPKVFLCSKKSGKGKRPGKGGNRYWKSIGLGFKTPRDAIEGTYIDKKCPFTGNVSIRGRILSGTCHSAKMNRTIIVRRDYLHYVKKYQRQVLIYLIHLNYCVEYSANLLYEKRHSNIPAHISPCFRAKEGDHVIIGQCRPLSKTVRFNVLKVIPAGSSGGGKKAFTAI	112.16	Complete		XP_011627847.1	PREDICTED: 40S ribosomal protein S11-1 [Amborella trichopoda]	160	MAEQTEKAFLKQPKVFQSSKKSGKGKRPGKGGNRFWKNIGLGFKTPREAIEGTYIDKKCPFSGNVSIRGRILTGTCYSAKMTRTIIVRRDYLHFVKKYQRYEKRHSNIPAHISPCFRVKEGDHVVIGQCRPLSKTVRFNVLKVIPAGSSGSGGKKAFAPI	80.56	180	2e-90	260		XP_002454168.1	hypothetical protein SORBIDRAFT_04g025870 [Sorghum bicolor]	160	MAEQTEKAFLKQPKVFLCSKKAAKGNKPGKGGNRFWKNIGLGFKTPREAIEGTYIDKKCPFTGTVSIRGRIIAGTCHSAKMNRTIIVRRNYLHFVKKYQRYEKRHSNIPAHISPCFRVKEGDHVIIGQCRPLSKTVRFNVLKVIPAGSKSGAVKKAFTAA	79.89	179	9e-92	264		XP_002285422.1	PREDICTED: 40S ribosomal protein S11 [Vitis vinifera]	160	MAEQTEKAFLKQPKVFLCSKKGGKGKRPGKGGNRFWKSIGLGFKTPRDAIEGTYIDKKCPFTGGVSIRGRILAGTCHSAKMMRTIIVRRNYLHYVKKYQRYEKRHSNIPAHISPCFRVKEGDHVIIGQCRPLSKTVRFNVLKVIPAGSSGGGGKKAFVAM	83.64	165	4e-86	250		XP_004241369.1	PREDICTED: 40S ribosomal protein S11-like [Solanum lycopersicum]	159	MAEQTEKAFLKQPGVFLSSKKTGKGKRPGKGGNRYFKSIGLGFKTPREATEGTYIDKKCPFTGNVSIRGRILAGTCHSAKMNRTIIVRRNYLHYVKKYQRYEKRHSNIPAHISPCFRVKEGDHVTIGQCRPLSKTVRFNVLKVIPAGSGGVGKKAFTGM	81.01	179	6e-91	262		AT4G30800.1	---	Nucleic acid-binding, OB-fold-like protein	159	MAEQTEKAFLKQPKVFLSSKKSGKGKRPGKGGNRFWKNIGLGFKTPREAIEGTYIDQKCPFTGTVSIRGRILSGTCHSAKMQRTIIVRRDYLHFVKKYRRYEKRHSNIPAHVSPCFRVKEGDRVTIGQCRPLSKTVRFNVLKVIPAGSSSIGKKAFTGM	79.33	179	4e-89	257		1	1e-24	86.3	PF00366.15	Ribosomal_S17		K02949	RP-S11e	small subunit ribosomal protein S11e	---		4	GO:0005622, GO:0005737, GO:0005840, GO:0022627	1	GO:0003735	4	GO:0001510, GO:0006412, GO:0009909, GO:0034968
	3688	Peam|DryGeneModel_3688 maker-Scf00669-augustus-gene-0.6-mRNA-1	3358	GGAGGACAGAGGCTGTCATTTTTCTATTTTTCTCGTGTGCCACTGCCATGAAGAGATTATAAAATATAGAGAGAGATGCCAAAAAAAAAGAGAAAAAGCAAAAAGAGAAACAGAGATTAACCCAAGGAAACCTACCCCGATTTGCGACTCCCTCTCTCTGTTGGTGGTATCGACTCTCGCCTGCAAACCCTTCCCTCCCTCCCTCTGTCTGCGATCTCTCTCTCTCCCTCGCTCCCGATCACTGCAGTGAAGCTTTGAAGGTTTTGCAAATGGAATTATAACTAAGGAAAAGGATATCAAGTGACATGCAGCCCATGGGGAATGAAAAGCCTGAACCCACCAATTTTCCAGGAAGACCTACTTACCTCTCAGGGACTGCTGCTCAACCTGCGATGCCTTTTCTATCTTCTGGTTCTGTTGCTGGCTCGGAGGCTTCTGTTTACAGACCTGCACCACCAGTTCGATTTAATGGTCCATCAGTGCCTACGCCGGGGTCATCTTATTCCTCACCAGATATTAGTGTTCATCAACACCCCCATATAACAAATTATCCTTCAATGACTCAACCGGTAACACCTTATGGCCCACCACCTGCTGGTCAGCCATTTTCAGTACCACCTCCACCTAGGGGTCAACAGCAGGCTTTTCCTCCTGTTTTGACTCGTCCTCAGTTCCAGGTCCCATTAGTGCCAATGGGGCCTTCACCTCCCAGTGTGAACCCTATTATACCACCTAGAGGTAATATGCCTGCATCAACATTAGAGTCATCATTTTCTGCTCCAAGGCAAACCTTGCAGCCATCTTTGCATGGGTACCCTTTTAGGCAACCCAATTTTGCTGCTCATGCTCCACCAGTACAAGTTCCACCCTATGCTGCTCACCAAGGAAGTTTTGTATCACCCCCACCGACTGCAGGAGAACAAATTCATTATCCTAGTGCAGGACCTCCTGTGGGTGTTCAAGGCTTGGTTGAAGAGTTCAACTCTCTATCCATTGGATCCATCCCTGGATCAATTGATCCTGGAATTGATTCCAAAGTTCTGCCGAGGCCATTGGATGGTGATGTGGAGCCAAGTTTGTTCCGTGAGATGTACCCTCTAAATTGTCATCCTAGGTATTTAAGACTGACGACTTGTGCAATTCCAAATTCCCAGTCATTGCTTTCAAGGTGGCATATGCCTCTTGGAGTTGTGGTTCATCCTCTGGCTGAAGCTCCTGCTGGGGAGGAAGTGGCTGTTGTAAATTTTGGACCGACAGGCATTATTCGATGCAGAAGATGCCGAACATATATCAATCCATATGTAACGTTTACTGATGGAGGAAGAAAGTGGCGTTGCAACATCTGTGCTTTGCTTAATGATGTTCCTGGTGACTATTTCTCCATTTTGGATGCGAATGGTAGAAGATGTGACGCAGACCAAAGGCCTGAACTTTCAAAGGGTAGTGTTGAGTTTGTTGCACCAACTGAATATATGGTGCGGCCTCCGATGCCTCCATTATATTTTTTTCTCATTGATGTGTCTCTATCAGCAGTCAGGAGTGGCATGCTTGAGAGCCAACTTGGAGGGAAGTTGCTGGTCTTTCAGTCCACCTTACCATCGCTTGGTATTGGCCGCCTGAAGTTACGTGGAGATGATCTTCGTATTTATGGAACAGATAAAGAACATTCGTTGAGAGTACCAGAGGATCCATTTTATAAGCAAATGGCTGCTGATCTTACCAAATACCAGATAGGGGTGAATATATATGCTTTCAGTGACAAGTACTCTGATATAGCTTCTTTAGGAACTCTTGCAAAATATACTGGTGGCCAGGTATACTATTATCCATCTTTCCAAGGAGGCATTCATAAAGAGAAGTTTAGACATGAGTTGGCAAGGGACCTTACGAGGGAGACTGCCTGGGAAGCTGTGATGCGCATACGATGTGGAAAAGGAGTGCGCTTTACAACTTATCATGGGCATTTTATGTTGAGATCAACAGATTTATTGGCTCTTCCGGCTGTAGACAGTGATAAAGCCTTTGCAATGCAGTTGTCACTGGAAGATACTTTATTGACAACTCAGACAGTATATTTTCAAGTTGCTTTGTTAGAAAGATACACTTCATCTTCTGGTGAAAGACGTATCAGAGTCCATACGGCAGCAGCACCTGTGGTATCTGACCTAGGAGAGATGTACCGCCTTGCTGATACAGGGGCCATTGTCTCTGTGTTGAGTAGGCTTGCAATTGAGAAATCACTGTCAAATAAGCTAGAAGATGCTCGCCATGCTGTGCTATTGAGGATTGTGAAAGGCCTTAGAGAATACAGGAACCTATATGCTGTTCAGCATCGTTTAGGTGGCAGGATGATATATCCTGAATCACTGAAGTTTTTACTTCTGTATGGACTAGCACTGTGCAAATCAATACCTCTTCGTGGTGGATATGCTGATGCTCAACTTGATGAACGCTGTGCAGCTGGTTACAATATGATGATCTTGCCTGTTAAAAGGTTATTGAAGCTTCTCTATCCCAGCTTCATCAGGATTGATGACTACCTTGTAAAGGGCCCTACTAGTGCAGATGACTGGAGCAAAGTCTTGAAACGATTACCTTTAGCTGCTGAGAGCTTAGATCCCAGAGGCCTTTATATTTATGATGATGGATTTCGCTTCATTATTTGGTTTGGCAGAATGCTATCTTCTGATATCATTTTTAATTTACTTGGAGTTGACCTTTCTGGATTGGCTGATCTCTCCAAGCTTAATCTTTCGGAGCTTGATAATGATATGTCAAGAAAGCTAATGGGGTTGCTGAAGAGGCTAAGGGACAGTGACCCTGCCTTTTATCAGCTGTTGCATCTTGTTAGACAAGGGGAACAGCCAAGAGAAGGTTCATTATTGCTTGCCAATCTTATTGAAGACCAGATTGGGGGAACCAGTGGTTATGTTGATTGGATCCAGCAAATACATCGTCAAGTCCAGCAAAGTGCTTAACATAGGTGATGGATACTAAGTTGCTTCTGTACGTTATATTTGTTTCAACTTTTCTACATCTCTGAGATGTTGAATAAAATCCATCAGACTGGATGATGGCGGTAGTTTTATTCAAAGAGGTCTCAAACAATTCTGTCATCCCCGGCCTTTTTCTCAAATTCAGGAAAATGATTGGATACTTGTTATCAGCAACATGTTTAAGAGTTTTACTTTTACTGTTCCAGTTGGGATTCAATTTTTGAATTTCTTTTTGGTGTTTCTGTCAGTTATGTTATATGATGTCCTTTTTGAGAGGTTCAATGAATCAGCTGTGTACATTCGCATTTGTCTCTCTACCAGTTTTCTCCATTTTCATTAATTATGCTTGCTGAACCATTTAG	890	MQPMGNEKPEPTNFPGRPTYLSGTAAQPAMPFLSSGSVAGSEASVYRPAPPVRFNGPSVPTPGSSYSSPDISVHQHPHITNYPSMTQPVTPYGPPPAGQPFSVPPPPRGQQQAFPPVLTRPQFQVPLVPMGPSPPSVNPIIPPRGNMPASTLESSFSAPRQTLQPSLHGYPFRQPNFAAHAPPVQVPPYAAHQGSFVSPPPTAGEQIHYPSAGPPVGVQGLVEEFNSLSIGSIPGSIDPGIDSKVLPRPLDGDVEPSLFREMYPLNCHPRYLRLTTCAIPNSQSLLSRWHMPLGVVVHPLAEAPAGEEVAVVNFGPTGIIRCRRCRTYINPYVTFTDGGRKWRCNICALLNDVPGDYFSILDANGRRCDADQRPELSKGSVEFVAPTEYMVRPPMPPLYFFLIDVSLSAVRSGMLESQLGGKLLVFQSTLPSLGIGRLKLRGDDLRIYGTDKEHSLRVPEDPFYKQMAADLTKYQIGVNIYAFSDKYSDIASLGTLAKYTGGQVYYYPSFQGGIHKEKFRHELARDLTRETAWEAVMRIRCGKGVRFTTYHGHFMLRSTDLLALPAVDSDKAFAMQLSLEDTLLTTQTVYFQVALLERYTSSSGERRIRVHTAAAPVVSDLGEMYRLADTGAIVSVLSRLAIEKSLSNKLEDARHAVLLRIVKGLREYRNLYAVQHRLGGRMIYPESLKFLLLYGLALCKSIPLRGGYADAQLDERCAAGYNMMILPVKRLLKLLYPSFIRIDDYLVKGPTSADDWSKVLKRLPLAAESLDPRGLYIYDDGFRFIIWFGRMLSSDIIFNLLGVDLSGLADLSKLNLSELDNDMSRKLMGLLKRLRDSDPAFYQLLHLVRQGEQPREGSLLLANLIEDQIGGTSGYVDWIQQIHRQVQQSA	85.058	Complete		XP_006858410.1	PREDICTED: protein transport protein Sec24-like At3g07100 [Amborella trichopoda]	1080	MGSEKPRFTSDFHGRPPFPFSPPPISSATPASSEHPLNRAPPPPSFNGIPPQNPQFVSPDSVLNRPPIMAPPPIPTSSATVSQHSFYGNPQPGVFGQSLNRPPPVAPPPLITPSSTGSEPSFHGKAPPPSFNGPSQQNPWFVSPDSGPNRPPFPGRPAMAQAFTPSGPPTMTDQRFQPSIPLRPQSQMPSVPLGPPPQGLSSFMAQRPVNPPPPSFQNPTLQSSGPVSQPSMQAFSGLQASAPVSAPPTFQARPAGFSQPSPVIGSHGLYPRDSATLAQPNQPFIGGPHGYYPGDSVPPSATGRPIGGIQGLAEEFESLTVNSAPGSRDAGLDPKSLPRPLDGVSEPAPLYPQNCDPKFLRLTTAVIPNSQSLLSRWHLPLAAVAHPLAESPDGEEVPIVNFGTSGIVRCRRCRTYVNPYVHFADGGRKWRCNICSLLNDVPSDYFAHLDANGVRADIDQHPELTKGSVEYVAPTEYMVRPPMPPLYFFLIDVSLSAVRSGMLEVAAKTIKSCLDKLPGFPRTQIGFLTFDSSLHFYNMKSSLTQPQMMVVADLEDIFVPLPDDLLVNLSESRGVVDAFLDSLPSMFQDTVNVESAFGPALRGAYMIMQQLGGKLLVFQSTLPSIGVAALKLRGDDPRVYGTDKEHTLRITEDQFYKQMAADLTKYQIAVDIFAFSDKYTDIASLGTLAKYTGGQVYYYPSFHLGIQEEKFRHDLARDLTRETAWEAVMRIRCGKGIRFTTYHGHFMLRTTDLLALPAVDCDKAFAMQFSLEETLLNTQTVYFQVALLYTSSSGERRIRIHTIAVPVVSDLGEMYRHADIGAVTLVLGRLAIEKTLSSKLEDARQFIQLRIVKSLREYRNLYAVQHRVTGRMIFPESLKLLPLYGLALCKSIPLRGGHADASLDERCAAGYNMMVVHVQRLLKLLYPHLIRLDEYLIKGPPNADASGEVSKLLPLSAESLDPSGLYIYDDGFRFVIWFGKVLSADIVNKLLGPEISAFADLSKVKIREQNNEVSRKLMRVLERMRKGDPSFYQHGLLVRQGEQPREGSLLLLNLIEDQIGGTSGYLDWMVQMHRQVHQNV	77.1	476	0	756		XP_002446063.1	hypothetical protein SORBIDRAFT_06g001240 [Sorghum bicolor]	1013	MQPPMGNERPPPPPGRPVSAFVPGAAVPPPPFGAAAGGPFAPPPRQGVLPPPQSGATAPPFGAAPPAAMGGFRGPPPSQGPFGAGPPPSQGPFGAGPPPQGPFTSAPPSQGPFASAPPSQGPFASAPPSQGPFTSPPPSQGPFAAGPPPTGPFAAAPAPFRPPPSSLAQPQSPTGGPLPPPPTYARPPQTQGYYTGAPPANPQFPMSRPAFQQPVQTMPPPPMGPAATFGNQAAYAGPPVGGTLQSLVEDFQSLALSSAPGSLDPGVDVKGLPRPLDGDEEPVKLMEAYPLNCHPRYFRLTTHAIPASQSLVSRWHLPLGAVVHPLAESPDGEEVPVINFGSAGVIRCRRCRTYINPYATFADAGRKWRCNLCTLLNDVPGEYFCALDASGRRYDTDQRPELSKGTVEFVAPTEYMVRPPMPPSYFFLIDVSVSAVRSGLLEVVAKTIKSCLDELPGFPRTQIGFLTFDSTLHFHNFKSSLSQPQMMVVADLDDVFLPLPDDLLVNLVDSRHVVESFLDSLPNMFHDNVNVESALGPALKAAFMVMSQIGGKLLVFQSTLPSLGIGRLRLRGDDVRAYGTDKEHTLRVPEDPFYKQMAAEFTKNQIAVDIFSFSEKYSDIASLGSLAKYTGGQVYHYPSFQAPTHGDKLKLELNRDLTRETAWESVMRIRCGKGVRFTTYHGHFMLRSTDLLALPAVDSDKAFAMQLSLEETLMTTQTVYFQVALLYTSSSGERRIRVHTAAAPVVTDLSEMYRQADTGAIVSLLGRIAVENSLSDKLDSVRQQLQLKLVRSLKEYRNLYVVQHRIGGRLIFPESLRFLPLYILAICKSLALRGGYADVSLDERCAAGFSMMILPVNRLLNFIYPSLYRVDEVLTMEPNKIDASLKRLPLTFQCLDTGGLYLLDDGFTFLVWLGRMLPPELMNNILGVSLANYPDLSKVLLRECDNELSRNFMKILRTLREKDPSYHQLCRVVRQGEQPREGYLLLSNLVEDQMAGTSSYVDWILQIHRQTQS	70.89	474	0	694		XP_010644163.1	PREDICTED: protein transport protein Sec24-like At3g07100 [Vitis vinifera]	1052	MGTENPNRPSFPARPAATPFAAGPQPTMPFLSSGPVVGSQASGFRPTPSSTPQAAMPFLSSGPVVGPETSGFRPTPPGRFSDPSLPSVPSANAPPTLGPFQRFTTPQNPSTAQAPPARPLPVGQPVFPPPVQPPAGQVPPVSFRPQSQLPSVPMGSPPQSMNSAPLRANAPQPLLDSSFSASRPPFQPSFLPPESTYPAARANLQPSFPGYPSKQSNAVPQAPAVQSPFLTQQGGYAAAPPTSSPPFLAQPGGYIPPPPVAAPLGLHSREQMQHPGTGPPIGAVQGLIEDFSSLSVGSVPGSIDLGIDSKALPRPLEGDVEPNSFAEMYPMNCHSRYLRLTTSGIPNSQSLVSRWHLPLGAVVCPLAVPPDGEEVPIVNFAATGIIRCRRCRTYVNPYVTFTDGGRKWRCNICSLLNDVSGDYFSHLDAIGRRIDLDQRPELIKGSVEFVAPTEYMVRPPMPPLYFFLIDVSLSAVRSGMLEVVAQTIRSCLDELPGSTRTQIGFITFDSTIHFYNMKSSLTQPQMMVVSDLDDIFVPLPDDLLVNLSESRSVVETFLDSLPSMFQDNVNLESAFGPALKAAFMVMSQLGGKLLIFQNTLPSLGVGRLKLRGDDLRVYGTDKEHALRLPEDPFYKQMAADLTKYQIAVNIYAFSDKYTDIASLGTLAKYTGGQVYYYPSFLSIIHKDRLRHELSRDLTRETAWEAVMRIRCGKGVRFTSYHGNFMLRSTDLLALPAVDCDKAFAMQLCLEETLLTTQTVYFQVALLYTSSSGERRIRVHTAAAPVVADLGEMYRQADTGAVVSLFCRLAIEKTLSHKLEDARNSVQLRLVKAFKEYRNLYAVQHRLGGRMIYPESLKLLPLYALALCKSTPLRGGYADAQLDERCAAGYTMMTLPVKRLLKLLYPSLIRIDEYLLKPTAQADELKRLPLVAESLDSRGLYIYDDGFRFVIWFGRMLSPEIAMNLLGQDFAADLSKVSLYEHDNEMSRKLMGILKKFRESDPSYYQLCHLVRQGEQPREGFFLLANLVEDQIGGTNGYADWILQIHRQVQQNA	54.64	485	7e-118	384		XP_010316499.1	PREDICTED: protein transport protein Sec24-like At3g07100 [Solanum lycopersicum]	1051	MGTEYPNRPTFPSRPAATPFGVPQSTTPFQSSRPVVGSDASAFRPAPPTSSPAMPPPSSSGPMVGPGISSFRPMPPGMPNDAGRPPPTSTPPYGPTVSGPFPRFPSPQFPSTAQVPPPRTSMPGQPVVAAPVRPVSGPFSTPPGAHHPQIQPPTVPMGSPPQGASTVQPSPNVYQGPMQSQFSAARATSQPSSPLAGSAYPAARPGFQSGFPGYISQQPSGFAQAPPRQSVPFPSQPGGYVPPVPAASSPYLSQQGGFAPPPPPLTSQRPGSMPPTSAMQGLVEDFSSFSIGSVPGSFDSGLDSKVLPRPIDVDVERNVLSEMYPMNCSSRFLRLTTSGIPNSQSLASRWHLSLGAVVCPLAEASDGEEVPVVNFAPTGIIRCRRCRTYVNPYVTFTDSGRKWRCNICALLNEVPGEYFAHLDASGRRVDLDQRPELTKGSVEFIAPAEYMVRPPMPPLYFFLIDVSLTAVRSGMLEVLAQTIKNSLDSLPGFPRTQIGFITYDSTVHFYNMKSSLTQPQMMVMSDLEDVFVPLPDDLLVNLSESRTVVDAFLDSLPSMFQDNANVESAFGPALKTAFMVMNQLGGKLLIFQSSLPSLGVGRLKLRGDDVRVYGTDKEHTIRVPEDPFYKQMAADFTKYQIAVNVYAFSDKYTDIATIGTLAKYTGGQVYYYPSFQASVHKDRLRHELTRDLTRETAWESVMRIRCGKGVRFTTYHGNFMLRSTDLIALPAVDCDKAYAMQLSLEETLLTSQTVFFQIALLYTSSSGERRIRVHTAAAPVVSDLGEMYRLADTGAIISLFTRLAIEKTLTSKLEEARNSIQLRIVKALREYRNLHAVQHRVAGRMIYPESLKYLPLYGLALCKTTALRGGYADAQLDERCAAGYTMMALPVKRLLKLLYPKLIRIDEYLLKKPSSREESKDILKGVPLTTESLDPQGLYLFDDGFRFVIWFGRMLSPNMIQSLLGENFAADFSKVSLQELDNEMSRELMGLLKRQRESDRSYYQLCHLVRQGEQPREGFFLLANLIEDPVGGSIGYQDWILQVHRQVQQNA	76.73	477	0	775		AT3G07100.1	ERMO2, SEC24A	Sec23/Sec24 protein transport family protein	1038	MGTENQGYPNFPARPASSPFASAPPPGIPPQSGGPPTGSEAVGFRPFTPSASQPTRPFTASGPPPAPPVGTMRPGQPSPFVSQIPGSRPPPPSSNSFPSPAYGPPGGAPFQRFPSPPFPTTQNPPQGPPPPQTLAGHLSPPMSLRPQQPMAPVAMGPPPQSTTSGLPGANAYPPATDYHMPARPGFQQSMPPVTPSYPGVGGSQPSFPGYPSKQVLQAPTPFQTSQGPPGPPPVSSYPPHTGGFAQRPNMAAQQNLHPNYAPPPSNVQGLTEDFNSLSLSSIPGSLEPGLDHKSFPRPLDGDVEPNSFAEMYPMNCHSRYLRLTTSAIPNSQSLASRWHLPLGAVVCPLAETPEGEEVPLIDFGSTGIIRCRRCRTYVNPFVTFTDSGRKWRCNICSMLNDVPGEYFSHLDATGRRMDMDQRPELTKGSVEIIAPTEYMVRPPMPPIYFFLIDVSISATKSGMLEVVAQTIKSCLDNLPGYPRTQIGFITYDSTLHFYNMKSSLSQPQMMVVSDLDDIFVPLPDDLLVNLSESRTVVDAFLDSLPLMFQDNFNVESAFGPALRAAFMVMNQLGGKLLIFQNSLPSLGAGRLKLRGDDPRVYGTDKEYALRVAEDPFYKQMAADCTKFQIGINVYAFSDKYTDIASLGTLAKYTGGQVYYYPGFQSSVHGDKLRHELARDLTRETAWEAVMRIRCGKGIRFSSYHGNFMLRSTDLLALPAVDCDKAYAMQLSLEETLLTSQTVYFQVALLYTASCGERRIRVHTSVAPVVTDLGEMYRQADTGSIVSLYARLAIEKSLSAKLDDARNAIQQKIVKALKEYRNLHAVQHRLGSRLVYPESLKFLPLYGLAITKSTPLLGGPADTSLDERCAAGFTMMALPVKKLLKLLYPNLFRVDEWLLKPSAAHDDFKDVLRRLPLAAESLDSRGLYIYDDGFRLVLWFGRMLSPDIAKNLLGVDFAADLSRVTFQEQENGMSKKLMRLVKKLRESDPSYHPMCFLVRQGEQPREGFLLLRNLIEDQMGGSSGYVDWILQLHRQVQQN	74.16	476	0	720		4	1.80E-34 | 7.50E-20 | 7.20E-17 | 4.60E-16	119.2 | 70.2 | 61.6 | 58.1	PF04811.10 | PF04810.10 | PF08033.7 | PF04815.10	Sec23_trunk | zf-Sec23_Sec24 | Sec23_BS | Sec23_helical		K14007	SEC24	protein transport protein SEC24	---		2	GO:0005737, GO:0030127	2	GO:0005215, GO:0008270	7	GO:0006486, GO:0006487, GO:0006810, GO:0006886, GO:0006888, GO:0008284, GO:0080119
	3689	Peam|DryGeneModel_3689 maker-Scf00669-augustus-gene-0.7-mRNA-1	1267	TTTATATATGGAGAATTCTACAAAATAATTTTTTGCTACAAAATGCCCAGGCGTATTGTAGCACTCCCCTTATATTGCCAGACCCCCTGTTGTGAAGTTTTAGGTGTTTGTAATAAGATAATGAATTTGTTGACCATTTAACCTTTTACATTTTAACAAAATCATTTTACTAAGACAATGTACCATGGCAGCATGAATCTTTTATGAACAGTGATGCTTCTGCTTCGGAATCTCTCAATTGCAGGCTCTTCAAACCGCAAAGTAGCATTTATTTTCTGCTCTAAGTTGCTGCTAACATTATTGTGCATGCTTCTCTTACTGCTTCCTAACGATTCTTCTGCATACTAAAATTATAATTGTCAAATTATGGTACAGGAAGAAGGGAATATCATTTGTTGCGATTGACCAAAATAGGCCTCTCTCTGATCAAGGTCCCTTTGACATTGTTTTACATAAGTTGTCCGGAAAGGAGTGGCGTCAAATTCTTGAGGATTACCGGCAAATACATCCTGAAGTTACAGTACTTGACCCTCCAGATGCCATTCAGCATGTGCACAATCGGCAATCAATGCTCCAGGATGTGGCTGATCTGAATTTGTCTGACTGCTATGGAAAAGTCTGTGTTCCTAGGCAACTAGTTATAATCAAAGACCCATCTTCCATTCCTGATGCAGTGATTAAAGCAGGGCTGGGATTGCCATTAGTTGTGAAGCCTTTGGTTGTGGATGGAAGTGCAGAGTCTCATGAACTTTCTCTTGCATATGATCAGTTTTCCCTGTCCAAGCTCAACCCTCCCTTGGTTCTACAGGAGTTTGTTAATCATGGTGGTGTTCTGTTTAAGGTTTATATTGTCGGTGAAGCTGTAAAGGTTGTACGACGATTTTCTCTCCCAGATGTCAATGAACGCGAGCTTTTGAACAGTACTGGAGTCTACAGGTTCCCTAGGGTTTCTTGTGCTGCTGCTTCTGCAGATGATGCAGATCTTGACCCCCAAGTTGCAGAGCTTCCTCCACGACCTTTGCTTGAGAGGCTTGCAAGAGAGCTCCGTCGGCGATTAGGTCTTCGATTGTTCAATATAGATATTATTCGAGAACTTGGGACAAGGGACCGTTTTTATGTTATCGACATCAACTACTTCCCTGGCAAAGTGTCTTCTCAAACGTTTACAGGGTATGGGAAGATGCCAGAATATGAGCACATATTTACGGACTTTCTCCTAAGCCTTGTTCAGGGCAAATATATAAAGCGTCAGGTGAATAACTGTTGA	232	MLQDVADLNLSDCYGKVCVPRQLVIIKDPSSIPDAVIKAGLGLPLVVKPLVVDGSAESHELSLAYDQFSLSKLNPPLVLQEFVNHGGVLFKVYIVGEAVKVVRRFSLPDVNERELLNSTGVYRFPRVSCAAASADDADLDPQVAELPPRPLLERLARELRRRLGLRLFNIDIIRELGTRDRFYVIDINYFPGKVSSQTFTGYGKMPEYEHIFTDFLLSLVQGKYIKRQVNNC	83.676	Complete		XP_011626376.1	PREDICTED: inositol-tetrakisphosphate 1-kinase 3 [Amborella trichopoda]	370	MRMGGDSVKVSSRVSVSPDWKGSKMEGVAEPLRVSYMNDEDWGERDMEMSSRYQMQQQKKLVVGYALTSKKVKSFLQPKLERLARKKGILFVAIDRNKSLTEQGPFDIVLHKLTGREWRQILEDYRQKYPEVTVLDPPDAIQHVHNRQSMLQDVADLNLCDSYGKVGVPKQLVIITDPSSIPDAVKRSGLQLPLVAKPLVVDGSAKSHELSLAYDQLSLSQLEPPLVLQEFVNHGGVLFKVYIVGDAVKVVRRFSLPDVDSRQLLNCAGVIPFPRVSNAAASADDADLDPCIAELPPRPLLEKLAKELRRRLGLRLFNIDMIREHGSKDRFYVIDINYFPGLGKMPGYEHIFTDFLLTLTQRKHNSLECE	79.46	224	1e-82	250		XP_002465608.1	hypothetical protein SORBIDRAFT_01g042010 [Sorghum bicolor]	348	MRLHAEVRDEMEESEEGAVMSSAALSPIIGAAAPAPRLVVGYALTKKKVKSFLQPKLLLLARKNGISFVSIDESLPLSEQGPFDVILHKITRKEWQQVLEDYHEEHPEVTVLDPPNAIKHLNNRQSMLEEVADLNLSNFYGEVCTPRQLVITEDPSSIPTAVAMAGLTLPLVAKPLVVDGTSKGHELYLAYDEASLSMLDPPLVLQEFINHGGILFKVYIIGETIQVVRRFSLPDVNTYDLLNNVGVYRLPRVSCAAASAEDADLDPLIAELPPRPLLEKLGRELRGRLGLRLFNIDMIRELGTKDRYYIIDINYFPGYGKMPGYERMFTDFLLSLAQSKYKRYLSGT	74.11	224	8e-82	248		XP_010664463.1	PREDICTED: inositol-tetrakisphosphate 1-kinase 2 isoform X3 [Vitis vinifera]	223	MLQDVADLNLSNSYGKVGVPKQLVVKRDASSIPDAVTKAGLKLPLVAKPLVVDGSAKSHELSLAYDQYSLQKLEPPLVLQEFVNHGGVLFKVYIVGEAIKVVRRFSLPDVTKRELSKNAGVFRFPRVSCAAASADDADLDPCVAELPPRPLLERLARELRRRLGLRLFNLDIIREHGTRDRFYVIDINYFPGYGKMPEYEHIFTDFLLSLAESNYKRLSGSNG	80.52	231	1e-89	264		XP_010320269.1	PREDICTED: inositol-tetrakisphosphate 1-kinase 2 isoform X3 [Solanum lycopersicum]	285	MSKGILFVAIDQSKPLSDQGPFDIVLHKLSGSKWRRILEVGSLGSFLCEYRLTHPDVTVLDPPEAIQHIYNRQYMLEDVADLNLSDTYGEVGVPRQLVIEKDSSSIPDAVGKAELRLPIVAKPLAAKSHELSLAYDKFSLQMLEPPLVLQEFINHGGILFKVYIVGEAVKVVRRFSLPDISKRELSTNPGVFRFPRVSCAAASADEADLDPCVGELPPRPLLEKLAKELRRRLGLHLFNLDIIRELGTKDRYYVIDINYFPGYGKMPEYEHIFTDFLLSLVKQKQ	77.13	223	2e-83	250		AT4G08170.3	---	Inositol 1,3,4-trisphosphate 5/6-kinase family protein	224	MLQCVADMNLSDSNGRVGVPKQLVIKKDASSIPEAVNNAGLRLPLVAKPLVADGSAKSHELSLAYDQHSLLKLEPPLVLQEFVNHGGVLFKVYIVGEAIRVVRRFSLPDVSRRELPKSAGVFRFPRVSCAAASADDADLDPSIAELPPRPLLERLAKELRRGLGLRLFNLDIIREHGTRDRFYVIDINYFPGYGKMPEYEHVFTDFLLSVVQSQCKKRALADQY	77.49	231	8e-86	254		1	1.3e-92	310.1	PF05770.6	Ins134_P3_kin		---	---	---	---		3	GO:0005622, GO:0005634, GO:0005737	7	GO:0000287, GO:0003824, GO:0005524, GO:0046872, GO:0047325, GO:0052725, GO:0052726	5	GO:0009611, GO:0009620, GO:0009695, GO:0009753, GO:0032957
	3690	Peam|DryGeneModel_3690 maker-Scf00669-augustus-gene-0.10-mRNA-1	809	TGTTTAAGTAATTCTCACTTGAACATGTTTGATTGGGTTTTTCTGATATTATGCCAAAACCCAGGAACTACTTTCATATAGATAGATTGCTCCAAAATTAGGGTTTTTGTTCCACTATAAATTGAGGGGCAAAGTTAGGGTTTTTATTCTGTGGCTGCGCGAGAGTGAGATTTCTGCAAAAGAGTTTTGAGAGACAACGGAAGAGTGCAGAAGATGGGGCATTCGAATGTGTGGAATTCTCACCCAAAGAACTACGGCCCTGGATCTCGTGCTTGCCGAGTCTGCGGCAACTCACATGGGCTGATCAGGAAGTATGGGCTTATGTGCTGCAGGCAGTGCTTCCATAGCAATGCCAAGGCAATTGGCTTCATTAAGTACCGTTGACGAGTTAAGTGCTCGACCAAGTTCATTCAATGGAGGGTGATGAGCGGGTCAATTTTCCGTTTTAACTGCACTGCGACGTTTTGTTTATTAGGATGAAATACTCGTATTACTAGTCTGGATGTTTTATCTTTTTTTCAATGGTAGCATGACTTGAACCTGCTGCTTTGTGGTTGCAATGCTGAACACCTTCCAACTGTGCTAGCCCTAGGGCTTTTATCAACTATCTGGATTTTTTCTTTTTCCAAATTTCTCTTTATTGTCACATGTGTTGTCTACTGCTTTGAAATGCTGTGCTTTTATTATTTAAAAGAAAAGTGATGCTATGTTTTGTTTTTTTCCCATTTAAATGCCAAATTTATATAGCTGTTCCATTTTGATGCCCCTACCAAAATGCAAGGGCCACTGTATTATGGTTGCATTTTAGT	56	MGHSNVWNSHPKNYGPGSRACRVCGNSHGLIRKYGLMCCRQCFHSNAKAIGFIKYR	100	Complete		XP_011620642.1	PREDICTED: 40S ribosomal protein S29 [Amborella trichopoda]	56	MGHSNVWNSHPKKYGPGSRTCRVCGNSHGLIRKYGLMCCRQCFHSNAKAIGFVKYR	94.64	56	4e-36	114		XP_002463816.1	hypothetical protein SORBIDRAFT_01g006720 [Sorghum bicolor]	56	MGHSNVWNSHPKNYGPGSRVCRVCANPHGLIRKYGLMCCRQCFRSNAKDIGFIKYR	91.07	56	8e-34	108		XP_002277856.1	PREDICTED: 40S ribosomal protein S29 [Vitis vinifera]	56	MGHSNVWNSHPKNYGPGSRTCRVCGNPHGLIRKYGLMCCRQCFRSNAKEIGFIKYR	92.86	56	2e-34	110		XP_004250423.1	PREDICTED: 40S ribosomal protein S29 [Solanum lycopersicum]	56	MGHSNIWNAHPKYYGPGSRTCRVCGNPHAIIRKYGLMCCRQCFRSNAKEIGFIKYR	83.93	56	7e-32	104		AT4G33865.1	---	Ribosomal protein S14p/S29e family protein	56	MGHSNVWNSHPKKYGPGSRLCRVCGNSHGLIRKYGLNCCRQCFRSNAKEIGFIKYR	91.07	56	5e-33	107		1	3.8e-18	64.5	PF00253.16	Ribosomal_S14		K02980	RP-S29e	small subunit ribosomal protein S29e	---		3	GO:0005622, GO:0005840, GO:0022627	1	GO:0003735	1	GO:0006412
	3691	Peam|DryGeneModel_3691 maker-Scf00669-augustus-gene-0.9-mRNA-1	1446	ATGATCGAGCAACTCTGTTTCCACACATCCCAACGTGCGCTCGCGCTCTCTCTCTCTGATATTCTACTCAAGAAAATGCAGCCAAGTACAGAGATAAGTCAGCGCATTGCAAGGATTTCAGCTCATCTACACCCTCCTACTCTCCAGAAGATGGAGGAAAGTTCCGGCTTAAGACGATCAGCTTGTCGGGCCAAGGGTGGGGCCTCTGGCTACAAAGTTGCCATCTTGGGTGCAGCTGGAGGCATTGGCCAGCCTCTCGCGCTGCTGATGAAGATGAATCCACTGGTTTCAGTTCTTCATCTTTATGATGTTGTCAATGCTCATGGAGTTACTGCAGATGTGAGCCATATGGACACTGGTGCTGTGGTGCGGGGTTTTTTGGGCCAGCCTCAATTGGAGGATGCACTTACAGGAATGGACCTTGTTATCATTCCGGCTGGAGTTCCAAGGAAGCCTGGAATGACAAGGGATGACTTGTTCAAGATCAATGCTGGAATTGTTCGGACCCTTTGTGAAGGGATATCCAAATGCTGCCCCAAAGCCATTGTGAACCTGATCAGCAATCCAGTGAATTCTACTGTCCCAATTGCAGCTGAGGTTTTCAAGAAAGCTGGCACATATGATCCAAAACGGCTTTTGGGAGTGACAACACTTGATGTAGTGAGAGCCAATACTTTTGTGGCTGAGGTTTTAGGGATCGACCCAAGAGAAGTTGATGTTCCAGTTGTTGGTGGCCATTCAGGGATTACAATTTTACCCCTGCTGTCTCAGGTTAAGCCCCCATGCTCTTTCACTGTAGAAGAGATTAGTTACTTGACGGATCGAATCCAGAACGGAGGCACAGAAGTTGTTGAGGCAAAAGCAGGGGCTGGCTCTGCAACACTTTCAATGGCCTATGCTGCCGCTAAATTTGCTGATATATGCTTGAGGGGATTGCGAGGTGATGCCAATATAATAGAATGCTCATTCGTTGCTTCTCAGGTGACAGAACTTCCATTCTTCGCAACAAAAGTGCGACTGGGTCGCAGTGGAGTAGAGGAGATCTATCCTCTAGGGCCACTGAATGAGTTTGAGAGGTTAGTTAAATACATACATACAGTGGGAGCAGGAACCATGTTATGGCAGAGATTTGTCCGCTGCGTCAGTTCCCATTATTACATATTTGGAAGGTTTGGCTTGGAGAAAGCAAAGAAGGAGTTAGCAGGAAGCATTGAGAAGGGAGTTTCTTTCATCAGAAAATAAGAAAACAGTAAATGTAGTAAATACAGTCAACCAACTACTTCCTATATCCCCTGTATATATGCTTTTACTGACGGACATATTGCTATTTATAGTCTCTTTTCTTCCACATTAAGACCATTTCTCACCGGTTGAACTGCTTCATGGATGATGATGTTACAATATGTTTGTTTGCACGAGGGGTGGAGTGTAATAAAATTAAGGGTC	413	MIEQLCFHTSQRALALSLSDILLKKMQPSTEISQRIARISAHLHPPTLQKMEESSGLRRSACRAKGGASGYKVAILGAAGGIGQPLALLMKMNPLVSVLHLYDVVNAHGVTADVSHMDTGAVVRGFLGQPQLEDALTGMDLVIIPAGVPRKPGMTRDDLFKINAGIVRTLCEGISKCCPKAIVNLISNPVNSTVPIAAEVFKKAGTYDPKRLLGVTTLDVVRANTFVAEVLGIDPREVDVPVVGGHSGITILPLLSQVKPPCSFTVEEISYLTDRIQNGGTEVVEAKAGAGSATLSMAYAAAKFADICLRGLRGDANIIECSFVASQVTELPFFATKVRLGRSGVEEIYPLGPLNEFERLVKYIHTVGAGTMLWQRFVRCVSSHYYIFGRFGLEKAKKELAGSIEKGVSFIRK	115.638	Complete		XP_006852732.1	PREDICTED: malate dehydrogenase, glyoxysomal [Amborella trichopoda]	354	MQTDCNQRLARIAAHLHPPGLQMGERSGLRRSECRAKGGAPGFKVAVLGAAGGIGQPLAMLMKMNPLVSVLHLYDVVNSPGVTADVSHMDTSAVVRGFLGKEQLENALTGMDLVIIPAGVPRKPGMTRDDLFNINAGIVKTLCEGIVNCCPNAIVNLISNPVNSTVPIAAEVFKKAGTFDPKRLLGVTMLDVVRANTFVAEVLGVDPKDVDVPVVGGHAGVTILPLLSQVKPQYTFTADEVRYLTDRIQNGGTEVVEAKAGAGSATLSMAFAAAKFADTCLRGLRGDAGIVECAFVASQVTELPFFASKVRLGRGGAEEIYPLGPLNDYERSGLEKAKKELASSIEKGISFVRK	78.12	384	0	602		XP_002443645.1	hypothetical protein SORBIDRAFT_08g022770 [Sorghum bicolor]	365	MDQQHQQGLDAAAARRMATLASHLRPHPASPPQVEDVPLLRGSNCRAKGAAPGFKVAILGAAGGIGQPLALLMKINPLVSVLHLYDVVNTPGVTADISHMSTGAVVRGFLGQPQLENALTGMDLVIIPAGVPRKPGMTRDDLFNINAGIVRTLCEGIAKCCPNAIVNVISNPVNSTVPIAAEVFKKAGTYDPKRLLGVTTLDVVRANTFVGEVLGLDPREVNVPVIGGHAGITILPLLSQVNPSCSFTSEEVKYLTSRIQNGGTEVVEAKAGAGSATLSMAYAAAKFADACLRGLRGDAGIVECSYVASQVTELPFFASKVRLGRCGIEEILPLGPLNEFERAGLEKAKKELAESIQKGVSFINK	77.02	383	0	564		XP_003631692.1	PREDICTED: malate dehydrogenase, glyoxysomal [Vitis vinifera]	356	MQPTAEANQRIARLSAHLYPSVRQMEESSVLRRANCRAKGGAPGFKVAILGAAGGIGQPLAMLMKMNPLVSVLHLYDVVNAPGVTADISHMDTGAVVRGFLGQPQLESALTGMDLVIIPAGVPRKPGMTRDDLFNINAGIVRTLCEGIAKCCPNAIVNLISNPVNSTVPIAAEVFKKAGTYDPKRLLGVTMLDVVRANTFVAEVLGLDPREVDVPVVGGHSGVTILPLLSQVKPPCSFTPEETQYLTNRIQNGGTEVVEAKAGAGSATLSMAYAAVKFADACLRGLRGDAGVVECTFVASQVTELPFFATKVRLGRSGAEEIYQLGPLNEYERVGLEKAKKELAGSIAKGISFIRK	81.19	388	0	632		NP_001234005.1	glyoxisomal malate dehydrogenase [Solanum lycopersicum]	357	MQPSGAEVHQRIARISAHLYPSNPQMGDGSILERTNCRAKGGAAGFKVAILGAAGGIGQPLAMLMKMNPLVSVLHLYDVVNAPGVTADISHMDTGAVVRGFLGQSELEGALTGMDLVIIPAGIPRKPGMTRDDLFKINAGIVRTLCEGIAKCCPNAIVNLISNPVNSTVPIAAEVFKKAGTYDPKKLLGVTSLDVVRANTFVAEVLGLDPREVEVPVVGGHAGVTILPLLSQVKPPCSFTHEETEYLTKRIQDGGTEVVEAKKGAGSATLSMAYAAVKFADVCLKGLRGDAGVVACAFVASQVTELPFFASKVRLGRTGAEEVYQLGPLNEYERIGLEKAKKELAESIQKGISFIRN	77.12	389	0	599		AT2G22780.1	PMDH1	peroxisomal NAD-malate dehydrogenase 1	354	MDPNQRIARISAHLNPPNLHNQIADGSGLNRVACRAKGGSPGFKVAILGAAGGIGQPLAMLMKMNPLVSVLHLYDVANAPGVTADISHMDTSAVVRGFLGQPQLEEALTGMDLVIIPAGVPRKPGMTRDDLFNINAGIVRTLSEAIAKCCPKAIVNIISNPVNSTVPIAAEVFKKAGTFDPKKLMGVTMLDVVRANTFVAEVMSLDPREVEVPVVGGHAGVTILPLLSQVKPPCSFTQKEIEYLTDRIQNGGTEVVEAKAGAGSATLSMAYAAVEFADACLRGLRGDANIVECAYVASHVTELPFFASKVRLGRCGIDEVYGLGPLNEYERMGLEKAKKELSVSIHKGVTFAKK	76.18	382	0	589		2	2.50E-46 | 5.10E-43	157 | 146.8	PF00056.18 | PF02866.13	Ldh_1_N | Ldh_1_C		K00026	MDH2	malate dehydrogenase	[EC:1.1.1.37]		3	GO:0005737, GO:0005777, GO:0009507	6	GO:0000166, GO:0003824, GO:0016491, GO:0016615, GO:0016616, GO:0030060	9	GO:0005975, GO:0006108, GO:0006635, GO:0007031, GO:0009062, GO:0031998, GO:0044262, GO:0055114, GO:0080093
	3692	Peam|DryGeneModel_3692 maker-Scf00669-augustus-gene-1.10-mRNA-1	909	ATGGGAAGAGCTCCTTGCTGCGACAAAGCCAACGTAAAGAAAGGTCCATGGTCACCTGAAGAAGATGCCAAGCTCAAGGCCTTCATTGAGAAACATGGCACTGGCGGCAACTGGATCGCTCTACCGCAGAAGATCGGCCTCAAGAGATGCGGGAAGAGCTGCCGCCTTAGATGGTTGAATTATCTTCGCCCCAACATTAAGCATGGAGCCCAATTACCAGGTCGGACCGATAACGATATAAAGAACTACTGGAACACAAGGTTGAAGAAGAAGCTCTTAGGGAGGCAGAAGGAACAACAGCTTCAAAGACCATGCAACCTACAGCAAGAGCTAAAGAAAGCAAGCCACAATTTCATAGCGCCCACTTCTGCTAGCCAAAACGTGTATTGGCCTGAGCCGGTTGCATCCATTGCTGAGCCATACCCATACCAAGACCCCCATCTCAATGATCATGCCTCCACCAGGAAACTACTGATTAGGCTTGGAGGAAGACTCTCCGATAGTGATCAGTCGCCCAATATGGAAGGGGTGAATCTGCAGTCCTCTCTTGATATTCCCACATTCCAACGCCTCCATGAAAACTCCATGAGTTCCTTCAATGAAACTTCCTCTCCATTGCTGAACACCCAATACAGTACCAAAGGCATAGGTATGCCGATATCGCAAGGTCCTAACAGTTTCCCTGTCGAAATTGGCGATATGATTTATTGCAACCCACAGAGATTAGAAGTTCTGGACTCTTGTTATGGAGTGGGAATGATGAATCACAGCAATGAAACTAGTTCAGCTGAAAGAACAATTTGGGGCGATATTGGCAATTCGGTCTACCCTTTGCCGCTCGAAGATTACCAACCAGGGATGCTCCAAGAATGCCTAATCAATGAATCGAGGTACCTGGTGTCGCAATGA	302	MGRAPCCDKANVKKGPWSPEEDAKLKAFIEKHGTGGNWIALPQKIGLKRCGKSCRLRWLNYLRPNIKHGAQLPGRTDNDIKNYWNTRLKKKLLGRQKEQQLQRPCNLQQELKKASHNFIAPTSASQNVYWPEPVASIAEPYPYQDPHLNDHASTRKLLIRLGGRLSDSDQSPNMEGVNLQSSLDIPTFQRLHENSMSSFNETSSPLLNTQYSTKGIGMPISQGPNSFPVEIGDMIYCNPQRLEVLDSCYGVGMMNHSNETSSAERTIWGDIGNSVYPLPLEDYQPGMLQECLINESRYLVSQ	90.814	Complete		XP_006855771.1	PREDICTED: transcription factor RAX1 [Amborella trichopoda]	367	MGRAPCCDKANVKKGPWSPEEDAKLKAFIEQHGTGGNWIALPQKIGLKRCGKSCRLRWLNYLRPNIKHGGFSEEEDDIICSLYISIGSRWSIIAAQLPGRTDNDIKNYWNTRLKKKLLGKRKEQQQQARRLSAMAETNPQAQRVTRESVSTFLSSSTNISTPYSLSSLPGTDSLSTITKPGSHMSINYIAQGDASFNDHASIRKLLIKLGGKFSDDIYQSPTIDAPTPNLSAALDERENPMSSFSSSTSIAHTCGTPDQLNYQPSVFSHYYADHATLNLSNSSLRYPIEMATENLYSKTEQQMDAWDYLYGSNIYMSGNNDSGSNGDDNNVRESNSTMWSDFGSCTSSYLFDEGYQGVLESKYQAST	41.33	375	2e-66	211		XP_002463820.1	hypothetical protein SORBIDRAFT_01g006800 [Sorghum bicolor]	327	MGRAPCCDKATVKKGPWSPEEDAKLKSYIEQNGTGGNWIALPQKIGLKRCGKSCRLRWLNYLRPNIKHGGFSEEEDRIILSLYISIGSRWSIIAAQLPGRTDNDIKNYWNTRLKKKLFGKQSRKDQRQHQFMRQQAAAANDGMMKQEAAATGDAAGSSSMAVASYNWHHQAMAAMPVQPIPGSIMEGHRPGDEVDESIRKLLYKLGGAGPFTALSVPQCVPPMYEGSPGLMPPPSSCPAVDAGTSLDEGGVQGSSVLPALELDQGFHFNQVKLDGLESFFGIGTDQSMRWSEVSPLICPNNNVAASTSQGMQQYCLAVDEPGNLGMK	41.81	299	1e-58	190		XP_010647487.1	PREDICTED: transcription factor RAX3 [Vitis vinifera]	339	MGRAPCCDKANVKKGPWSPEEDAKLKTYIEKNGTGGNWIALPQKIGLKRCGKSCRLRWLNYLRPNIKHGGFSEEEDNIICSLYISIGSRWSVIATQLPGRTDNDIKNYWNTRLKKKLLGKQRKEQQARRANYVKQEMKREPGIFVVPDQAVGRNPYWAELPAVSVHPNQDPDIKDQASIKKLLIKLGGRFGDDGQQPGSNSINFQYPLDISTAQDGPYETSMNMFASSTSTMNSINSTGSQLPNTHYDVNGSASNVLQGYNSLLNELVYGNPQQLDGSGSFYGIEDIANGSTGTSSAESSSWGDINSLVYPSIISNYGVGQQGPLQDSGFEELRYLGSQ	52.17	345	1e-106	314		XP_004238554.1	PREDICTED: transcription factor RAX3-like [Solanum lycopersicum]	325	MGRAPCCDKNNVKRGPWSPEEDAKLKSYIEQNGTGGNWIALPQKIGLKRCGKSCRLRWLNYLRPNIKHGGFSEEEDRIICSLYISIGSRWSIIAAQLPGRTDNDIKNYWNTKLKKKLFGKQRQKQGSRKGKEINSISSISNSINNMNQNPCWPEPLIMQQPIQFSNNDHTSIRKLLIKLGGKFSENDQLTNVVSPNSQHPIDNSSMQLMYQNHINLISSSPIDNVFNNMSTAPLYNMDGEASNFTAEFEHMINNHQQKLDGLEFLYEDNVFIDKSASTSGGNLDWESMNPYVLPFPPIVDGGNFQQGVILQEGTLDDELRYPREQ	44.55	330	3e-77	238		AT3G49690.1	RAX3, MYB84, ATMYB84	myb domain protein 84	310	MGRAPCCDKANVKKGPWSPEEDAKLKSYIENSGTGGNWIALPQKIGLKRCGKSCRLRWLNYLRPNIKHGGFSEEEENIICSLYLTIGSRWSIIAAQLPGRTDNDIKNYWNTRLKKKLINKQRKELQEACMEQQEMMVMMKRQHQQQQIQTSFMMRQDQTMFTWPLHHHNVQVPALFMNQTNSFCDQEDVKPVLIKNMVKIEDQELEKTNPHHHQDSMTNAFDHLSFSQLLLDPNHNHLGSGEGFSMNSILSANTNSPLLNTSNDNQWFGNFQAETVNLFSGASTSTSADQSTISWEDISSLVYSDSKQFF	43.21	280	2e-59	192		2	4.90E-19 | 2.90E-10	68.1 | 40.1	PF00249.26 | PF13921.1	Myb_DNA-binding | Myb_DNA-bind_6		K09422	---	---	---		1	GO:0005634	2	GO:0003677, GO:0003700	2	GO:0006355, GO:0009751
	3693	Peam|DryGeneModel_3693 maker-Scf00669-augustus-gene-1.9-mRNA-1	1529	CTGGTCTAATATTCAATCATCTCATTCCTATCCGTAAGAAATCGATCGATCACTGTATACCCATCACCATGCCTATGAAATGAAACTCAATTTCATATTCATTAAGCCCACCATGTTTGTAACACGCCATGGTCGATGCGACTTTATGAGATCTTTGGAGAGGTTTTTGGGTAGATGTTTTAACAAGATTGGAAATTACTCCTATACATCTCAAGCTGCAACTTTTCGTCAAGCCACAACAACTGATGCTTATAGGGGCAATGAGGATTGCACGAATGTCAACTGGGATGAGCTCGGATTTGGTCTTATGCCCACTGATTACATGTATATCATGAAATGTTCTAGCGACGAGAAATTCTCACCAGGGAAACTTAATCGTTATGGGAACATTGAGTTGAGCCCATCATCTGGAGTTCTGAATTATGGGCAGGGTCTTTTTGAGGGACTGAAAGCTTACAGAAAAGAAGATGGGCGTCTGTTGCTGTTCCGCCCAGAAGAAAATGCTCGACGAATGCAAATGGGTGCTGAGAGAATGTGTATGCCCTCACCTTCCACCCACCAATTCCTCCACGCCGTCAAGCAAACCGTCCTAGCCAACAGGCGTTGGGTGCCCCCACCGGGTAAAGGGTCGCTATATGTTCGCCCGCTGCTAATTGGAACTGGTCCTGTTCTGGGTTTGGCCCCAGCACCGGATTACACCTTCTTGATTTATGCTTCCCCAGTCGGCAACTATTTCAAGGAACGCTTGCCGCTCAATTTGTTTGTTGATGATGGTTATCATCGTGCCTTTCCTGGTGGGACTGGAGGAGTGAAAACAATTAGCAACTATGCACCGGTTTTGAAGGCACAGACTCAAGCTAAGAAGAAAGGATTTTCTGATGTCATATTCCTTGATTCAGTAAACAAGAGATTTCTGGAGGAGGCCTCTTCTTGTAATATTTTCATTATCAAGGATAATGTTATATCAACTCCATCTACACAGGGAACAATTCTGGCTGGAATTACACGAAAAAGCATCATTGAAATTGCTCTTAAATATGACTATCAGGTTGAGGAACGTCCTGTACCTGTAGAAGAGTTGCTTAATGCAGATGAAGTGTTCTGCACAGGAACTGCAGTAGTTGTTGCTCCTGTAGGCAGTGTTACATATCATGGTAAAAGGGTAGAATACAGAAGTGGTGTCCAGACGGTTTCTCACCGACTATACTCTGCCTTGACAAGCATTCAAATGGGTCTCGTGGAGGACGCGATGGGTTGGACAGTTGAGATAGACTGAGCTATAACTTGTGTAGAACAGATAAACAAGGGACATGACGAGATCTATAGTATTACCAGTTAAACTGAACTGGAGAGTTCTGTTATTCCTTTTAGCGAGACATTGTGCTATGTATTATGATGTAATATGATGTTACAAGCCTTAAAAGATGTCGAAGTGGTTCATTGTCCGTTTTTCTATGACAGGTGCTGCCTGACCATGTTAATGTTGTTACAATGAATCAGAATAAAGATATAGATGTTATTTACTCGTA	398	MKLNFIFIKPTMFVTRHGRCDFMRSLERFLGRCFNKIGNYSYTSQAATFRQATTTDAYRGNEDCTNVNWDELGFGLMPTDYMYIMKCSSDEKFSPGKLNRYGNIELSPSSGVLNYGQGLFEGLKAYRKEDGRLLLFRPEENARRMQMGAERMCMPSPSTHQFLHAVKQTVLANRRWVPPPGKGSLYVRPLLIGTGPVLGLAPAPDYTFLIYASPVGNYFKERLPLNLFVDDGYHRAFPGGTGGVKTISNYAPVLKAQTQAKKKGFSDVIFLDSVNKRFLEEASSCNIFIIKDNVISTPSTQGTILAGITRKSIIEIALKYDYQVEERPVPVEELLNADEVFCTGTAVVVAPVGSVTYHGKRVEYRSGVQTVSHRLYSALTSIQMGLVEDAMGWTVEID	96.696	Complete		XP_011627552.1	PREDICTED: branched-chain-amino-acid aminotransferase 3, chloroplastic-like [Amborella trichopoda]	412	MENLALTLPVARLVPGSPKVSPLGGFSSVKLLQRPSPLSLKPNYNSCSISSSGIDASQTRCEAIAVDTCREVEELADMDWDNLVYGITPTDYMYVMKCAKGGQFTSGELQPYGEIGLSPSAGVLNYGQGLFEGLKAYRKKDGAVVLFRPEENGLRMQRGADRMCMPSPSLEQFVDAVQETVWANRRWVPPFGKGSLYIRPLLFGSGAILGLAPSPEYTFLVFVSPVGNYFKEGLAPISLLVDTDFHRATRGGTGGVKTIGNYAAVLKAQTRAKSEKYTEVLYLDSVDKKYLEEVSAANIFLVKGKTISTPPIKGTILPGITRLSIIDVARNEGYKVEERPIPVEELFEADEVFCTGCAVVVSPVGSITYEGKKMQYGNGGVGKVSQQLYSALTGIQWGLTEDNFGWVVDLKK	63.32	349	4e-155	443		XP_002448318.1	hypothetical protein SORBIDRAFT_06g025140 [Sorghum bicolor]	435	MATRRRLDGVGQFGQSRDPNLQAAAAATRVYFLVRSSPPNLPVNCKPTYPRSPVTGLRPDYKWSSAPARPPVLRPSLPAVARCHPRASFPVNTGTPDLADFNWDALGFQLIPTDFMYLMSCSSEGVFTNGKLVPYGPIELNPAAAVLNYGQGLLEGLRAHRKEDGSILLFRPHENALRMKTGADRLCMPAPSVEQFLEAVKLTVLANKHWVPPFGKGSLYIRPQLIGSGAILGVAPAPQYTFIVFVCPVGHYFKDGLSPISLLTEEEYHRAAPGGTGDIKTIGNYASVVSAQRRAKEKGHSDVLYLDPIHNKFVEEVSSCNIFMVKDNVISTPLLTGTILPGITRRSVIEISQNLGFQVEERPITIDELLGADEVFCTGTAVVVSPVGSITYRGRRVEYGKNQEAGAVSQQLYAAFTAIQKGVTEDRMGWTLQLA	62.17	341	2e-152	437		XP_010664472.1	PREDICTED: branched-chain-amino-acid aminotransferase 2, chloroplastic [Vitis vinifera]	386	MISRRACFRNLILSLRTGSTASKLRSSNCFTSRTAPSLQPLVEPSPYSDDEYADVDWDNLGFGLIPTDYMYTTKCSEGGNFEEGHLSRYGNIELSPSAGVLNYGQGLFEGTKAYRRENGRLCLFRPDQNAIRMQVGAERMCMPSPSIHHFVEAVKQTALANKRWIPPPGKGSLYIRPLLMGSGPVLGLGPAPECTFLIYASPVGNYFKVSAPLNLFIDDEYHRATRGGAGGVKAITNYSPVLKAQSRAKSRGFSDVLFLDSVNKKNIEEVSSCNIFIVKDNVISTPATGGTILEGVTRKSIIDIALDHGYQVKERCIPVEEVMEADEVFCTGTAVGVAAVGSITYQGKRVEYKSGDRCVSQELLSMYTGIQKGHIEDKKGWILEID	68.63	357	2e-178	502		XP_004231952.1	PREDICTED: branched-chain-amino-acid aminotransferase 5, chloroplastic-like [Solanum lycopersicum]	417	MESAAVFAGLHPIPGHHNHLLGPSRTAIKLLPPSIDKINFSPLPLKFQKQSHFTSYIGNSAINSGNSFRVASPASDVASELADIDWDNLGFGFMPTDYMYSMKCSQGENFSKGELQRFGNIELSPSAGILNYGQGLFEGLKAYRKHDGNILLFRPEENATRLKMGAERMCMPSPSVEQFVEAVKATVLANERWIPPPGKGSLYIRPLLMGSGAVLGLAPAPEYTFLIYVSPVGNYFKEGLAPINLVVETEMHRATPGGTGGVKTIGNYAAVLKAQSAAKAKGYSDVLYLDCVQKKYLEEVSSCNVFIVKGNLIVTPAIKGTILPGITRKSIIDVAISQGFEVEERQVSVDELLDADEVFCTGTAVVVSPVGSITHQGRRVTYGNDGVGLVSQQLYSALTSLQMGLSEDKMGWIVELK	67.77	363	1e-175	496		AT3G49680.2	ATBCAT-3, BCAT3	branched-chain aminotransferase 3	411	MERAAILPSVNQNYLLCPSRAFSTRLHSSTRNLSPPSFASIKHSSSSVSSNGGISLTRCNAVSSNSSSTLVTELADIDWDTVGFGLKPADYMYVMKCNIDGEFSKGELQRFGNIEISPSAGVLNYGQGLFEGLKAYRKKDGNNILLFRPEENAKRMRNGAERMCMPAPTVEQFVEAVTETVLANKRWVPPPGKGSLYVRPLLMGTGAVLGLAPAPEYTFIIYVSPVGNYFKEGVAPINLIVENEFHRATPGGTGGVKTIGNYAAVLKAQSIAKAKGYSDVLYLDCIYKRYLEEVSSCNIFIVKDNVISTPEIKGTILPGITRKSMIDVARTQGFQVEERNVTVDELLEADEVFCTGTAVVVSPVGSVTYKGKRVSYGEGTFGTVSKQLYTVLTSLQMGLIEDNMKWTVNLS	70.41	338	3e-172	487		1	2.8e-33	115.2	PF01063.14	Aminotran_4		K00826	---	branched-chain amino acid aminotransferase	[EC:2.6.1.42]		2	GO:0009507, GO:0009570	2	GO:0003824, GO:0004084	4	GO:0008152, GO:0009081, GO:0009407, GO:0019932
	3694	Peam|DryGeneModel_3694 maker-Scf00669-augustus-gene-1.8-mRNA-1	1908	TTTCACCACAGCAACCATGCAGGCCTTTTATATATAACCTATCCATCTATTTCTTCACAATCCAACATAAGCCATGGACGAAAGGCGTCGAGTAACCATTTCTTTTCTACTTGGATTTGTCAGTCTGATTGGAATTGCAACAGCTTCAGTTGTATCTGTGGGTGATTTCAACAAGGACTTCTTCATTGCATGGTCTCCTAGCCATGTAAATACTTCAGCAGATGGGCATGAGAGGAGCCTTAAGCTCGACCAAGAATCGGGTTCGGCTTTTGCTTCAAATGAATTCTTCTTATTTGGGCAGATTGATATGCAGATCAAACTGGTACCGGGCCACTCGGCAGGCACTGTAGTGGCCTATTACCTTACTTCTGATCAACCTAATCGAGACGAGATGGACTTCGAATTCCTTGGAAATGTAGAGGGACAGCCATACACTCTGCAGACCAATATTTTTACTGATGGTTTTGATAATAGAGAGGAGAGGATTAATCTGTGGTTTGATCCAACAACAGATTTCCACACCTATTCAATTCTGTGGAACATTTATCAGATTGTATTTATGGTAGATTGGGTCCCCATCAGAGTGTACAGAAACAATGCAGACAAGGGTGTTGCCTTCCCCAGATGGCAGCCAATGAGCATCAAAGCCAGCCTATGGAATGGCGACAGCTGGGCGACAGGTGGGGGGCGCGAAAAGGTGGACTGGTCAAAGGGTCCCTTCATAGCTTCATTCAGGAACTACAAGATTGATGCCTGTATTTGGAGGGGGAATGCAATGTTTTGTAGCGCTCGCCCGGCAACATTTCTCCAAGATTTCCGAATTACATGGTCAGATTCCCATATCAGACAAATTGAAGGAGGAAGGGCCATCCAGCTGGTTTTAGACCAAAATTCAGGATGTGGGTTTGCTTCCAAGAACCAGTATTTGTTTGGGGTTGTGAGCATGAAGATCAAGCTTATCCCTGGCGACTCTGCAGGAACAGTTACTGCCTTCTATATGAACTCAGACACAGACAACGTCCGCGACGAATTGGATTTTGAATTCTTGGGCAATAGGTCAGGGCAACCATACACGATTCAGACCAATGTGTATGCCCATGGAAAGGGAGACAGGGAACAGAGGATCAACCTCTGGTTCGATCCTGCTGCTGAATATCACACCTACTCTATCCTTTGGAACCATCACCATGTTGTCTTCTCCGTCGACCAAGTCCCAATTAGGGTTTACAAGAACAATGAAGCGCGAGGGATTCCATTCCCCAAGTTCCAACCAATGGGAGTGTATTCCACATTATGGGAAGCCGACGACTGGGCCACAAGAGGTGGGCTAGAGAAAATTGATTGGAGCAAAGCACCATTCTATGCTTACTACAAGGACTTTGATATTGAAGGATGCCAGGTTCCTGGCCCCGCGAGCTGTGCCTCCAACCCTCACAACTGGTGGGAAGGCGCAGCATACCAGCAGCTCAATGCCATCCAGGCACGGCGCTACAGGTGGGTCCGAATGAACCACATGATCTATGACTACTGCACCGATAAGTCGCGCTACCCAGTCACACCCCCAGAATGCATGTATGGCATCTGATTCCAATTCCATGCATAGAATGGGAATAATGAGTACTGGGTGTTTTGTATTGGGACCAAGGCCTAAGTTTGTGTTACATAAAGAACATGTATCTTGTTCATATTTATTGAGAGTGTTATGTTACTGGAGTGTGTTGTAATAAAGTCACTGTAGGATTGTAAGTTGTGACACTGTATAATGGTGGTAAGTGGAGGAGAGTTTTTGCAATCTTTATTGGCATCTTTTACTTTTTAGCCATTCAATGAAATGTAATAGTGATGTAATGGAAATAAAGAAAATCATGGTTCTCTATATATGTTTTGGGTCATGACCTTTCAAGTTAA	503	MDERRRVTISFLLGFVSLIGIATASVVSVGDFNKDFFIAWSPSHVNTSADGHERSLKLDQESGSAFASNEFFLFGQIDMQIKLVPGHSAGTVVAYYLTSDQPNRDEMDFEFLGNVEGQPYTLQTNIFTDGFDNREERINLWFDPTTDFHTYSILWNIYQIVFMVDWVPIRVYRNNADKGVAFPRWQPMSIKASLWNGDSWATGGGREKVDWSKGPFIASFRNYKIDACIWRGNAMFCSARPATFLQDFRITWSDSHIRQIEGGRAIQLVLDQNSGCGFASKNQYLFGVVSMKIKLIPGDSAGTVTAFYMNSDTDNVRDELDFEFLGNRSGQPYTIQTNVYAHGKGDREQRINLWFDPAAEYHTYSILWNHHHVVFSVDQVPIRVYKNNEARGIPFPKFQPMGVYSTLWEADDWATRGGLEKIDWSKAPFYAYYKDFDIEGCQVPGPASCASNPHNWWEGAAYQQLNAIQARRYRWVRMNHMIYDYCTDKSRYPVTPPECMYGI	171.984	Complete		XP_011625079.1	PREDICTED: LOW QUALITY PROTEIN: probable xyloglucan endotransglucosylase/hydrolase protein 6 [Amborella trichopoda]	285	MELSFSLLLILCISFVGQVCARPATFLQDFRITWSDSHIRQIQGGSAIQLVLDQSSGCGFASKNQYLFGRVSMKIKLIPGDSAGTVTAFYMNSDTDNVRGELDFEFLGNRSGQPYTVQTNLYAHGKGDREQRVNLWFDPSAAFHTYSILWNHHHVVFSVDDVPIRVYKNNEVRGIPYPKSQPMGVYSTLWEADDWATRGGLEKIDWSKAPFYAYYTAFDIEGCSVPGPPACASNSNNWWEASAYQXLDALQARRYKWVRMNHLIYDYCSDKSRYPVPPPECYAGI	87.55	265	1e-179	504		XP_002449625.1	hypothetical protein SORBIDRAFT_05g020400 [Sorghum bicolor]	303	MATTTTARVPPLLVAAVAVAVAVLVEVATAAAPRKPVDVPFQKNYVPTWAQDHIHYVDGGREVQLYLDKSTGTGFQTRGSYLFGHFSMHMKLVGGDSAGTVTAFYLSSQNSEHDEIDFEFLGNRTGQPYILQTNVFTGGKGDREQRIYLWFDPTKEYHSYSVLWNLYMIAFFVDDVPIRVFKNTSSDLGVRYPFSQPMKLYSSLWNADDWATRGGREKTDWSNAPFVASYRGFHVDGCEASAEARYCATQGARWWDQPEFRDLDAAQYRKLADVRRRYTIYNYCTDRDRYAAMPPECARDRDV	53.88	258	4e-98	298		XP_010646925.1	PREDICTED: probable xyloglucan endotransglucosylase/hydrolase protein 7 [Vitis vinifera]	288	MGISQNVVFALFLCLVAFSPSVFGRPATFLQDFRITWSDSHIRQIEGGKAIQLVLDQNSGCGFASKYQYLFGRVSMKIKLIPGDSAGTVTAFYMNSDTDTIRDELDFEFLGNRTGQPYTVQTNVYAHGKGDREQRINLWFDPAAEYHTYSILWNHYRVTFYIDEVPIRVYKNNEARGIPYPKLQPMGVYSTLWEADDWATRGGLEKIDWRKAPFYAYYKDFDIEGCPMPGPGTCASNPNNWWEGTAYHELSPIEARRYHWVRQNHMIYDYCTDKSRYPVTPPECVAGI	87.92	265	2e-180	507		NP_001234475.1	xyloglucan endotransglucosylase-hydrolase XTH7 [Solanum lycopersicum]	295	MATLTCCSLKNSAFVLILVYALTFSFSLVSARPATFLQDFKIAWSDSHIKQLDGGRGIQLILDQNSGCGFASRSKYLFGRVSMKIKLVPGDSAGTVTAFYMNSDTDNVRDELDFEFLGNRTGQPYTVQTNVYVHGKGDKEQRVNLWFDPSADFHTYTIFWNHHQAVFSVDGIPIRVYKNNEAKGIPFPKFQPMGVYSTLWEADDWATRGGLEKINWSKSPFFAYYKDFDIEGCAMPGPANCASNPSNWWEGPAYQQLSPVQARQYRWVRMNHMIYDYCTDKSRNPVPPPECRAGI	83.21	268	2e-177	500		AT5G65730.1	XTH6	xyloglucan endotransglucosylase/hydrolase 6	292	MAKIYSPSFPGTLCLCIFTLLTLMFIRVSARPATFVEDFKAAWSESHIRQMEDGKAIQLVLDQSTGCGFASKRKYLFGRVSMKIKLIPGDSAGTVTAFYMNSDTATVRDELDFEFLGNRSGQPYSVQTNIFAHGKGDREQRVNLWFDPSMDYHTYTILWSHKHIVFYVDDVPIREYKNNEAKNIAYPTSQPMGVYSTLWEADDWATRGGLEKIDWSKAPFYAYYKDFDIEGCPVPGPTFCPSNPHNWWEGYAYQSLNAVEARRYRWVRVNHMVYDYCTDRSRFPVPPPECRA	80.92	262	4e-167	473		2	5.90E-110 | 1.60E-19	364.7 | 69.3	PF00722.16 | PF06955.7	Glyco_hydro_16 | XET_C		K08235	---	---	---		3	GO:0005576, GO:0005618, GO:0048046	3	GO:0004553, GO:0016762, GO:0016798	---	NA
	3695	Peam|DryGeneModel_3695 maker-Scf00669-augustus-gene-1.11-mRNA-1	2903	AGACATTTATTTTACACAATCTTCTTCTGTAATCTCTGCAGCTGATTTTTGAAACAGTTGTGATTGACGTTTAATTACAGAGCAAACAGATCGTATTCTCCTTTCGCGTGCCTTCCGTATTCTCTCTCTGTCTCTCTCCCTCTCTATAGCTTTCTTTCCATGAATCAAAGACGTGTTGAGCTGTTATCCTCTGTTTTTTCAATGCCTCTCTTTCTTCCTTTGTTATAAGAAGACCCAACATTGGGCTCTTCTACATCCATCTCTAATCAATTCAGAGAGAGATAGAGAGAGATAGAGTTGTGTTTATTCATAAAAAAATCTCCACAATGCTGTCTCTAAATGCTGCTCATTTTCATCTTCTTTGATGATTTTGTAACTTTTATTTTGTTGGGTCTTTCTCTTTCTCTCTCTTTCGCTCCCAATATCTGTAGAAAGAAATTATCATTGAGAGGAGGAAGAAGAAGTGGTGATTGAAGAGAATGTCGCCCTCGTCGTTCGATTGGTGGGCGAAGGAGAGCCACCGAGGGACGCCGGTGGTAATCAAGATGGAGAACCCCACCTACTCGATGGTCGAATTGGAGGGTCCAGATTTTGTCACGAGCTCAGGCAAAGACGGGAGAGGCAAGAACGCTAAGCAGCTAACATGGGTTCTTCTCCTCAAGGCTCACAAGGCAGCCGGCTGCCTCTCCTGGCTCGGCTCTGCCGCATTCTCCCTCGGCGCTGCCGTCCGCCGCAGGGTCGCCTCTGGGAGGACCGACTCCGACACCGGAAATGGGGTCGAGGACCCGACGGTCAGGAGAAGGTTCTACTCCTGCATCAAGTTGTTCCTCTTGATGTCTGTTTTTCTTCTGGGGTTCGAGATTGTAGCGTATTTTCAGGGGTGGCATTTCAGTGGGCCGCGGCTGGAGTTGCAGCGCCTGCTGCCGACGCCTTTCGGCTTTCTGGGTCTCTTTGATTCGATGTATTCGAATTGGGTTTTGTTCCGCACCGAGTATCTCGCACCCCCACTTCAGTTTCTCGCCAACGTCTGTGTCGTCCTGTTTTTGATACAGAGCACTGACCGACTGGTTCTCTGTTTGGGGTGCTTCTGGATCCGCTTCAGGAAGATCAAACCCGTTCCCAAACAACCCATCAGAGAAGATCTCGAATCGGGCGATGATGGGAAAAGTTTCTTCCCCATGGTTCTCGTTCAGATTCCAATGTGCAATGAAAAGGAGGACAATGGAGAAGTGGGATTGGTCCAGGCCAGATGGTCTTTTGTGAACAAGGATGAGAACTTGTTGACAAGGTTGCAGAATGTAAATCTGTCATTTCATTTCGAAGTAGAGCAGCAGGTGAATGGGATTTTCATCAACTTCTTTGGGTTTAATGGGACTGCGGGGGTGTGGAGGATAAAAGCATTGGAGGAGGCTGGAGGGTGGATGGAGAGGACGACAGTGGAGGACATGGATATTGCAGTCCGTGCACATCTGCATGGGTGGAAATTCATCTTCCTCAATGACGTTGAGTGTCAGTGTGAACTGCCGGAATCATATGAAGCCTACAGGAAGCAGCAGCACCGATGGCATTCTGGACCAATGCAGTTGTTTCGACTTTGTTTGCCTGACATTATTCGGTCCAAGATAAGCTTCTGGAAGAAGGCGAACTTGATATTTCTTTTCTTCCTCTTAAGGAAGCTGATACTACCATTCTATTCCTTCACTCTCTTCTGCATCATCCTTCCCATGACGATGTTTGTCCCTGAGGCTGAGCTCCCTGCATGGGTAGTCTGCTACATCCCTGCCACTATGTCCTTCCTGAACATCCTCCCTGCTCCCAAGTCATTCCCCTTCATTGTCCCCTACCTCCTCTTTGAGAATACCATGTCTGTAACCAAGTTCAATGCCATGGTCTCTGGCCTCTTCCAGCTCGGGAGTGCATACGAATGGGTGGTCACCAAAAAGTCTGGCCGGTCATCTGAGGGTGACCTCGTTTCATTGGTTGAGAAGGAACCTAAGCACCAGCGGGGCATATCTGTGCCCAATCTCGATTTCATCGAAAAGGAGGAATCACTAAAGCTACAGAAACGGGAGTCTAAAAAGAAGCATAATAGGATATACAGGAAGGAGCTAGCTCTTGCATTTCTTCTCCTTATGGCGTCCGCTAGGAGCTTGCTTTCTGCACAGGGCATACATTTCTACTTCTTGCTATTTCAGGGAATATCCTTCTTGTTAGTGGGTCTGGATCTGATCGGTGAACAGATCGAGTGAAAGAACGTAAGAGAAATTAAAGGATATAGTTGTCAAAAGACAATTTGGGGGAAGTACCATAAAGAGGAATAGTGAAAGTGCAGGAGGCTGCTTTTCAGGTATTGCCTCCCCCAGACATCACAGAAAAAAGATAAAAGACTCCATTTAGTGCTGTAAATAATGCTGCATGTATGATGTTTGATTCTTTTGAGTCTGATTCTTTTGTAAGAAATTTTGTTCTTGAATAGGGATTTTGGTGGTTACAGGTTTTTTCCTCCTATTTTCCCCCAAAACTAGGAATCTTCTACTAGTTCTTTTTTCGTCTAAAACTGAAAAGTAAGTTGGAAAGGGATAGATCAAGATGATTCTTGAACCCACAAATGCCAACTGTGGAAGATCTCCATTCACTTCATGGTTATAAAGTATCATGTGTTTGTATCATATCATATCTGATACTTCACTTCTTATGTGTAAAATATGTATATCCATGGCATCAATCTACCGTATCCATGCCTACCTATCAGTATCCATGCTGTATTTGGGCATCATGGTTGTAACTTACTGTGAAACTTGATTATCTTCTCCTTAAGGATATTGACCCCGCAATAAGATTGGACCGGAGACCACAGTTGGTCTACATCCACGGTAAACAGAGCAATGCGGATCTTGCAGTTT	589	MSPSSFDWWAKESHRGTPVVIKMENPTYSMVELEGPDFVTSSGKDGRGKNAKQLTWVLLLKAHKAAGCLSWLGSAAFSLGAAVRRRVASGRTDSDTGNGVEDPTVRRRFYSCIKLFLLMSVFLLGFEIVAYFQGWHFSGPRLELQRLLPTPFGFLGLFDSMYSNWVLFRTEYLAPPLQFLANVCVVLFLIQSTDRLVLCLGCFWIRFRKIKPVPKQPIREDLESGDDGKSFFPMVLVQIPMCNEKEDNGEVGLVQARWSFVNKDENLLTRLQNVNLSFHFEVEQQVNGIFINFFGFNGTAGVWRIKALEEAGGWMERTTVEDMDIAVRAHLHGWKFIFLNDVECQCELPESYEAYRKQQHRWHSGPMQLFRLCLPDIIRSKISFWKKANLIFLFFLLRKLILPFYSFTLFCIILPMTMFVPEAELPAWVVCYIPATMSFLNILPAPKSFPFIVPYLLFENTMSVTKFNAMVSGLFQLGSAYEWVVTKKSGRSSEGDLVSLVEKEPKHQRGISVPNLDFIEKEESLKLQKRESKKKHNRIYRKELALAFLLLMASARSLLSAQGIHFYFLLFQGISFLLVGLDLIGEQIE	84.466	Complete		XP_006857056.1	PREDICTED: probable xyloglucan glycosyltransferase 12 [Amborella trichopoda]	711	MAPAFDMGDWWTKESHRGTPVVVKMQNPNWSMLELESPEDHFHGGDKGRGKNAKQLTWVLLLKAHKAAGCLTSIASGTCNLLAAIKRRLASGRTDSEPIRNELERETQNPDENKGGRSRFYSCIKFFLFTAILMLGFELVAYAKGWHFNPSSLHLPQSLDVQSLLHSVYSSWVFFRVEYIAPPLQLLADICIVLFLIQSVDRLILCLGCFWIRFKKIKPIPLQELGPESIDLEGGDSANFPMVLVQIPMCNEKEVYQQSISAVCNMDWPKARMLVQVLDDSDDVTTQVLIKEEVEKWQQNGVRILYRHRVIRDGYKAGNLKSAMNCSYVKDYEFVAIFDADFQPAPDFLKKTVPHFWGRDDVGLVQARWSFVNKDENLLTRLQNINLSFHFEVEQQVNGVFINFFGFNGTSGVWRIKALEESGGWLERTTVEDMDIAVRAHLHGWKFIFLNDVECQCELPESYEAYRKQQHRWHSGPMQLFRLCLPDIIRSKISVSKKANLIFLFFLLRKLILPFYSFTLFCIILPMTMFVPEAGLPAWVVCYIPAAMSFLNILPAPKSFPFIVPYLLFENTMSVTKFNAMVSGLFQLGSAYEWVVTKKSGRSSEGDLLSLIDKDPAPVSDAKKEKERTGHARGLSESNLEAMGKADAKREKEKKKKHNRIYRKELALAFLLLTASARSLLSAQGMHFYFLLFQGVSFLVVGLDLIGEQVE	85.27	353	3e-172	505		XP_002463822.1	hypothetical protein SORBIDRAFT_01g006820 [Sorghum bicolor]	690	MAPWSGLWGGKAGGDAYRGTPVVVKMENPNWSISEISSPEDDDEDILAAGGRRKGGRSKNAKQIRWVLLLKAHRAAGCLASLASTAVALGGAARRRVAAGRTDAEAGVVAATGESPVVRSRFYAFIKAFLVVSLLLLAVEVAAYFSGWDLAASALAIPVIGLESLYASWLRFRATYVAPGIQFLTDACVVLFLIQSADRLIQCLGCFYIHIKRIKPKPKSLALPDAEDPDAGYYPMVLVQIPMCNEKEVYQQSIAAVCNLDWPKSNFLVQVLDDSDDPLTQTLIREEVAKWQQQGARIVYRHRVLRDGYKAGNLKSAMSCSYVKDYEFVAIFDADFQPHPDFLKRTVPHFKDNDELGLVQARWSFVNKDENLLTRLQYINLCFHFEVEQQVNGVFLNFFGFNGTAGVWRIKALEDSGGWMERTTVEDMDIAVRAHLHGWKFIFLNDVECELPESYEAYRKQQHRWHSGPMQLFRLCLPDIIKCKIAFWKKANLIFLFFLLRKLILPFYSFTLFCIILPMTMFVPEAELPDWVVCYIPALMSLLNILPSPKSFPFIIPYLLFENTMSVTKFNAMISGLFQLGSAYEWVVTKKSGRSSEGDLISLAPKELKHLKTGSAPNLDAVAKEQLASKKDAKKKHNRIYKKELALSMLLLTAAARSLLSKQGIHFYFLLFQGISFLLVGLDLIGEQVE	85.76	344	3e-178	520		XP_002285486.1	PREDICTED: probable xyloglucan glycosyltransferase 12 [Vitis vinifera]	699	MAPSFDWWTKESHRGTPVVVKMENPNWSIAELEGPSDDDFLLAGSPNTNRDKGRGKNARQLTWVLLLKAHKAAGCLTSIASAMFGLAAAVRRRVASGRTDTDNDNGGGMEQENPTVKSRFYSCIKVFLWLSVVLLVFEVAAYFKGWHFGAPHLQLQYLLTAPYGVKDIFNSLYSRWVLIRVEYLAPPLQFLANACIVLFLIQSVDRLVLCLGCFWIKFKKIKPVPKGTVDLESGDGNGYFPRVLVQIPMCNEKEVYQQSIAACCNLDWPKSSILIQVLDDSDDPVTQLMIKEEVTKWQQEGAHILYRHRVIRDGYKAGNLKSAMNCSYVKDYEFVAIFDADFQPTPDFLKRTVPHFKDNEELGLVQARWSFVNKDENLLTRLQNINLSFHFEVEQQVNGVFINFFGFNGTAGVWRIKALEDSGGWLERTTVEDMDIAVRAHLQGWKFIFLNDVECQCELPESYEAYRKQQHRWHSGPMQLFRLCLPDVIRSKISIWKKANLIFLFFLLRKLILPFYSFTLFCIILPMTMFIPEAELPSWVVCYIPATMSFLNILPSPKSFPFIVPYLLFENTMSVTKFNAMISGLFQLGSAYEWVVTKKSGRSSEGDLVSLVAKGPKHQRGSSEPNIGEMEETLLQEQKASRKKKHNRIYTKELALAFLLLTASARSLLSAQGIHFYFLLFQGISFLLVGLDLIGEQVE	90.12	344	0	537		XP_004252734.1	PREDICTED: probable xyloglucan glycosyltransferase 12 [Solanum lycopersicum]	688	MAPPFSWWGGKETQRGTPVVVKMENPNNWSMVELETPSEDGSFLLTKGEKVKNKNAKQLTWVLLLKAHKAAGCLTSIASALFSFGSVIRRRVATGKTDSSTSNSWFYSCIKVIVWLSLILLGFEIAAYYKGWHFSTYDLHIQHLYTMANPLAVKGVFDLLYSIWVVVRVEYFAPILRSLANVCIVLFFIQSFDRLILCLGCLWIRIWKIKPVLKDSPLDLEDGDGGYYPMVLVQIPMCNEKEVYQQAIAAMSSLEWPKSKLLIQILDDSDDSTTQMLIKEEVHKWQKDGVNIVYRHRVIREGYKAGNLKSAMNCSYVKDYEFVAIFDADFQPSPDFLKRTVPYFKDNEDIGLVQARWSFVNKEENLLTRLQHINLAFHFEVEQQVNGIFLNFFGFNGTAGVWRIKALEGSGGWLERTTVEDMDIAVRAHLHGWKFIFLNDVECQCEVPESYEAYRKQQHRWHSGPMQLFRLCFPAILESNISIWKKGNLIFLFFLLRKLILPFYSFTLFCIILPITMFVPEATLPTWVVSYVPATMSFLNILPSPKSFPFIVPYLLFENTMSVTKFNAMISGLFQLGSSYEWIVTKKSGRSSEGDLSLLVDEKPKHQRGTSEPNLGDLKEEIKQKARKSSRKKKHNRIYKKELALAFLLLTAAVRSLLSAQGIHFYFLLFQGISFLLVGLDLIGEQVD	84.01	344	2e-170	500		AT4G07960.1	ATCSLC12, CSLC12	Cellulose-synthase-like C12	699	MAPKFEWWAKGNNNNTRKGTPVVVKMENPNNWSMVELESPSHDDFLVRTHEKSRNKNARQLTWVLLLKAHRAAGCLTSLGSALFALGTAVRRRIAAGRTDIEISSSGVGSLQKQNHTKKSKLFYSCLKVFLWLSLILLGFEIAAYFKGWSFGTSKLQLQFIFNKGFFDWVYTRWVLLRVEYLAPPLQFLANGCIVLFLVQSLDRLILCLGCFWIRFKKIKPVPKPDSISDLESGDNGAFLPMVLVQIPMCNEKEVYQQSIAAVCNLDWPKGKILIQILDDSDDPITQSLIKEEVHKWQKLGARIVYRHRVNREGYKAGNLKSAMNCSYVKDYEFVAIFDADFQPLPDFLKKTIPHFKDNEEIGLVQARWSFVNKEENLLTRLQNINLAFHFEVEQQVNSVFLNFFGFNGTAGVWRIKALEDSGGWLERTTVEDMDIAVRAHLHGWKFVFLNDVECQCELPESYEAYRKQQHRWHSGPMQLFRLCLPAVIKSKISIGKKFNLIFLFFLLRKLILPFYSFTLFCIILPMTMFVPEAELPAWVVCYIPATMSFLNILPAPKSFPFIVPYLLFENTMSVTKFNAMVSGLFQLGSAYEWVVTKKSGRSSEGDLAALVEKDEKTTKHQRGVSAPETEAEKKAEKTKRKKKKHNRIYMKELSLAFLLLTAATRSLLSAQGIHFYFLLFQGISFLLVGLDLIGEQVE	85.3	347	6e-173	507		3	7.10E-18 | 1.60E-15 | 6.70E-08	65 | 57.5 | 32	PF13632.1 | PF13641.1 | PF13506.1	Glyco_trans_2_3 | Glyco_tranf_2_3 | Glyco_transf_21		---	---	---	---		2	GO:0005794, GO:0009506	2	GO:0016757, GO:0016759	---	NA
	3696	Peam|DryGeneModel_3696 maker-Scf00669-augustus-gene-1.12-mRNA-1	1551	AAGACCAATGAAAAAGCTTGCCCAAGGTTTCTTTTTCTAGGAAAGACTTTATTTCATAATATAAAGCATGTACATAAGAAGGTGGGTGACTTGAAGGGAGGCTAATCATGTTCTTGACGTGTTTTAGGAGTACCCCACTTCCCATGTGAATCCACGTACTCATCTCCTCATCTTCTTCATCATAGTCATCCAATCCTATAGATGGAAAATGGGTCATTGCTTTCTTCATTCTTCCTTTTTCCTTATTGCTTCTTCTCTACAACATTGTAGGCTTTTATGGTCAACCTTAGGGGTAGTGTTATTCTAATTCTCATAATTCCCAACACCAAGATTCATTTCCCTACTCATACCTTAATTTGCCTACATCTTCACTCACATCTCCTCCTCTTTTTTGCTCAAGGAAGATGGGTGGTTTGGAGGATATCTGTAACACTGGCCTTGTTCTTGGATTGGGATATGAAGGGAAGGGAGATAATGGATTTAAGTCCATGATGAATCATCAACAGCGAAATCGATGCCATGAATTTGATCGATCGGGGCCTATGGCGAGCCCTGAGATGTCTTTGAGCTTAAGCCTTGCCCATGACACATCTATAAAGATTGATATGGAGAAGGCATATGACAAGGTGCAAGTGATTCGGCAGTCATCTCCTCAGAGCACAATTACATCTTTCTCTAATGCTAACCATGAGATAATAAGTATCAAGAGAGAAAGGGATGTTGGGTGTGAAGACGTTGAGTACTCGGAGAGGCAATCGTCGCGGGCCAGCGATGAAGAAGATGATGGTGGTGCTAGGAAGAAACTTCGGCTCACAAAGGAACAATCGGCCCTGTTAGAGGACAATTTCAAGGAGCACAGCACTCTTAATCCGAAACAAAAGCAAGCTTTAGCAATGCAATTAAATCTAAGACCGCGACAAGTAGAAGTCTGGTTCCAGAACAGAAGGGCAAGGACAAAGCTCAAACAAACTGAAGTGGACTGTGAATTCTTGAAGAGGTGCTGTGAGACAATCAAAGAAGAGAACAGAAGGCTACAGAGAGAGATTCAAGAATTAAAGGCTCTCAAATTCGCATCGCCAGTATACATGCACCTTCCGGCAGCAACACTAACCATGTGCCCGTCGTGCGAGAGGATCAGCAGCGGTGGCGGCGGCGGTGGCGGCAACAACAGTTCTACAAAGGGCCCATTTGCAGTGGCACCCAGATCTCACCACACATACAACCCTTTCTCTTATCATCCATCTAGAGCATGTTAAATTCATGGAACCCTCTCCATTTTGCTGTGTATCATCTTAGTTTGTTAGAAAGCTATAGTGTAGACATTTGCTCATCCGTCCTAATTCCAAAGCATGTAAAAAGATACACACTTTTTTTTACTTTTGTTGTGTATCAATGTATTTTGATTCAGAATTAGTATCATGATTATGTAGAAAATTTACTGATTGGCTTTCTGTCTATTATAGCCCTTACTATCTAATATTTACAAACAACTATCTCTATTTACCCAGGGGAAATTGTGGAGCCCAGTTGAATGTTCGTACAGAATCCACT	283	MGGLEDICNTGLVLGLGYEGKGDNGFKSMMNHQQRNRCHEFDRSGPMASPEMSLSLSLAHDTSIKIDMEKAYDKVQVIRQSSPQSTITSFSNANHEIISIKRERDVGCEDVEYSERQSSRASDEEDDGGARKKLRLTKEQSALLEDNFKEHSTLNPKQKQALAMQLNLRPRQVEVWFQNRRARTKLKQTEVDCEFLKRCCETIKEENRRLQREIQELKALKFASPVYMHLPAATLTMCPSCERISSGGGGGGGNNSSTKGPFAVAPRSHHTYNPFSYHPSRAC	97.38	Complete		XP_006848871.1	PREDICTED: homeobox-leucine zipper protein HAT22 [Amborella trichopoda]	271	MDDFCNTGLVLGLGRGISLEKLPKPEPKRPCFRLDRLFPSPSEPCLTLALTETPSPGAVPQKIQVRIDVNKAYEESGAPNCSPTGSSVSSFSNLHRELFNGGVKREREQATEELEVEKRVSDEEEEGNARKKLRLTKEQSALLEDSFKEHSTLNPKQKQALAEQLNLRPRQVEVWFQNRRARTKLKQTEVDCEFLKRCCETLTDENRRLQKELQELKALKFASPVYMQLPAATLTMCPSCERIGAGDASTRSSFAKAAHFFSGPFTHPAAC	56.55	290	2e-97	286		XP_002445614.1	hypothetical protein SORBIDRAFT_07g022620 [Sorghum bicolor]	377	MELRLSLGEAAVPDAGRAAVPELGLGLGVGIGASAAAGSGRREEGGTGNRAAPGTGTGTGTRWWAAPATPEPAAVRLSLVSSSLGLQWPPSDAGRAEAPAARGFDVNRPAPSSSAVAASALLALEDDEDDPGAAAALSSSPNDSAGSFPLDLGGGPHAHHAEGGAAAQAAGGGGERSSSRASDEDDGASARKKLRLSKEQSAFLEESFKEHSTLNPKQKAALAKQLNLRPRQVEVWFQNRRARTKLKQTEVDCEYLKRCCETLTEENRRLHKELAELRALKAAPPFFMRLPATTLSMCPSCERVASGPNPAASTSAPVSLSSSSPPATATATAVAAPVVRGEHRPPSSFAALFAATRSFTLASQPRPPAPAPASNCL	79.07	129	3e-69	218		XP_002271511.2	PREDICTED: homeobox-leucine zipper protein HAT22 isoform X2 [Vitis vinifera]	283	MGFDDGCNTGLVLGLGFTATAAALDQTPLKPCTTTDHDQRSKKTCLRFGPLAAAPTSFEPSLTLSLSGETYQVTGKMDMNKVCEEAAADLYRQPSPHSTVSSFSNASVKRERDLGSEEVEIERLSSRVSDEDEDGSNGRKKLRLTKEQSALLEESFKQHSTLNPKQKQALAKQLNLRPRQVEVWFQNRRARTKLKQTEVDCEFLKKCCESLTDENRRLQKELQELKALKLAQPLYMQLPAATLTMCPSCERIGGVTDGASKSPFTMAPKPHFYNPFTNPSAAC	59.2	299	3e-106	310		XP_004231956.1	PREDICTED: homeobox-leucine zipper protein HAT22 [Solanum lycopersicum]	268	MGFDDICNTGLVLGLGFSSTADHKSKKITTTPLVGKGPCVGFEEPSLTLSLISGDRTYEQQAMKISKDHQSADLYRQDSAASSYSNASVKRERDVGSEETTTEVERLSSRVISDEDDDGSNARKKLRLTKPQSALLEESFKIHSTLNPKQKQDLARELNLRPRQVEVWFQNRRARTKLKQTEVDCEFLKKCCETLTDENRRLHKELQELKALKIAQPLYMQLPAATLTMCPSCERIGGGVGETPSKNAFTIAQKPHLYSPFNNPSAAC	54.67	289	3e-86	258		AT4G37790.1	HAT22	Homeobox-leucine zipper protein family	278	MGLDDSCNTGLVLGLGLSPTPNNYNHAIKKSSSTVDHRFIRLDPSLTLSLSGESYKIKTGAGAGDQICRQTSSHSGISSFSSGRVKREREISGGDGEEEAEETTERVVCSRVSDDHDDEEGVSARKKLRLTKQQSALLEDNFKLHSTLNPKQKQALARQLNLRPRQVEVWFQNRRARTKLKQTEVDCEFLKKCCETLTDENRRLQKELQDLKALKLSQPFYMHMPAATLTMCPSCERLGGGGVGGDTTAVDEETAKGAFSIVTKPRFYNPFTNPSAAC	54.61	293	2e-83	252		2	1.30E-16 | 8.40E-16	59.9 | 57.4	PF00046.24 | PF02183.13	Homeobox | HALZ		---	---	---	---		1	GO:0005634	3	GO:0003677, GO:0003700, GO:0043565	3	GO:0006355, GO:0006473, GO:0009735
	3697	Peam|DryGeneModel_3697 maker-Scf00669-augustus-gene-1.14-mRNA-1	2258	GCAGAAGAAAGCAAAACATGGTCTTTCTCAATACACAGATCCCTATGGAACAAATAAGAGTAATCTCAGCATTGTTCGCTGGAACTCATCCTTCTGGTTAGTTTAAAGGGTCTTGTTTTGTTCGCTTTCTAGAGCTCCTTTCTAGAGAGGAGGAGGGCGGGGAGAGAGATTCATGTGTTGTGTTCTGGTGAGAGATGCAAAGAATTCTTCTTGCCATAAGTGCTGTAGCTAGAAAACAAAAGACCCAGTTTTGAAATGGTTGGAAACAAGAGCTGAAGAATTATTACTTTGTGTTTTCCAATGATTGAGATGCCTTGAAGTTGATCCAGATAGAATCTCTCTCTTCTTGGGAAGAAAGAAGGAAAAGGAGAGGAAGATGAAGTCCATGAACAATAATAACTGGTTGGGATTCTCACTCTCTCCCCATCTGAACATTGAGCTTTCAGGGGACCCACATCATCATCATCAACGAACACAAACTACGGCTGATTCTGCTGCCGCTGCCTCTGCAGCTCCAACAAGAATCCTTCTAGCTCCTCATCACCTGAACAGCTCTGGGCTCTGTTATGGAGCTGAAACAGGAAATGGGAGCTTATACTCTCAACTTTCTGTCATGCCACTGAAATCTGACGGGTCTCTTTGCATCATGGAGGCACTTTCTAGATCACAACAAGAAGACCGTTCATTGGGGGAGAAGATGGGTGTCTTTTTCGGTGATGAGGGAGGTGGTTCTGCTTCTGTTGGTGCCATGGCTGGCTATGAAGAGTTGCGGTCGTTGAGCTTGTCAATGAGCCCTGGTTCTCAGTCTAGCTGTATTACAGCCTCACAGCAGATCTCACCTGCTGGAACTGTTGAGTGTGCGGCCATGGATACAAAGAGGAGAGGAAGTGAGGTGGTAGCTCACAAGCAACCTGTTCATAGGAAGTCCATTGATACATTTGGGCAGAGAACATCCCAGTATAGAGGTGTCACAAGGTCAGAAAAGCTCCTCCTTTCTGTCATTTTGGTCACCAGTTTATGGTTTCTTGTTCATGTATGGTGCTTAGGGAGCGTATGCATAGGTGGACTGGTAGATATGAAGCCCATTTGTGGGACAACAGTTGCAAGAAGGAAGGGCAGACAAGAAAAGGAAGGCAAGGTTAATTGCATTCTGTTCATTTCAGGCGGCTATGATATGGAAGAGAAAGCTGCAAAATCTTATGACTTGGCGGCACTTAAGTACTGGGGACCTTCCACTCATATCAATTTTCCTCTGGACAATTACCACAATGAACTTGAAGAAATGAAGAACATGAGCAGGCAGGAATATGTGGCTCACTTGAGAAGAAAAAGCAGCGGGTTCTCAAGAGGAGCTTCAATGTACCGTGGAGTCACAAGGCATCATCAACATGGAAGATGGCAAGCTCGGATCGGCAGGGTTGCTGGAAACAAAGACCTTTACCTAGGGACCTTCAGCACTCAAGAGGAAGCAGCTGAGGCATATGACATTGCAGCGATAAAATTCCGTGGGGTGAATGCTGTCACGAATTTCGACATAACAAGATATGATGTTGAGCGAATCACAGCAAGTAGTACTCTACTTGCAGGGGAACTTGCCAAGAGAAACAGAGAAGTAGAAGTTGGCAATGAGTCCATTGAACACCGCACACTAGCCCAAAAGAGTAGCGGAGAACCTGAATTGACTGAAGAAAGTAATGGTGGTTCAGATTGGAAGATGGTTCTCCCCGAGTCCTCCCCACAGCAACCTCAAACTGCAGATGAGCTGGATCAGAACCCGATCAGCTATACTAATCACAAAAACCCATCTCTGTCTTCCACTTTCCATGATCTTATCAGTACAGATACAGTCAGCTTAACAGCAGGAGTTGAGGATTCTACCAAAATGGCAATGACCCACTTATCAAGCTCTTCCTCCTTGGTAACAAGCTTGAGCAGCTCTAGAGAAGGAAGCCCGGATAGGACGGGCCTTTCGACTCTCTTTGTGAAGCCTCCCTCATCCAAATTCATCAGCTCTCCCCCCTTGAATTCTTGGATTCCACCGAGTCAGCTAAGCCCTGCAATTTCCATGTCTCACTTGCCAGTTTTTGCTTCTTGGACTGATGCTTAGATTCTGTAAGGTAGTTTTGGATGAATAGAAGAAACAAAATAGAGAAATGGTACTCTGGAAAAGTAGGATAGGATTTGTTTCTTTTAGTTGGTGGTGAATGTGAGTGGGAATTATGAAAGTCAAGGTGGGATCCATTGTCTGTCTGTTTTGT	576	MKSMNNNNWLGFSLSPHLNIELSGDPHHHHQRTQTTADSAAAASAAPTRILLAPHHLNSSGLCYGAETGNGSLYSQLSVMPLKSDGSLCIMEALSRSQQEDRSLGEKMGVFFGDEGGGSASVGAMAGYEELRSLSLSMSPGSQSSCITASQQISPAGTVECAAMDTKRRGSEVVAHKQPVHRKSIDTFGQRTSQYRGVTRSEKLLLSVILVTSLWFLVHVWCLGSVCIGGLVDMKPICGTTVARRKGRQEKEGKVNCILFISGGYDMEEKAAKSYDLAALKYWGPSTHINFPLDNYHNELEEMKNMSRQEYVAHLRRKSSGFSRGASMYRGVTRHHQHGRWQARIGRVAGNKDLYLGTFSTQEEAAEAYDIAAIKFRGVNAVTNFDITRYDVERITASSTLLAGELAKRNREVEVGNESIEHRTLAQKSSGEPELTEESNGGSDWKMVLPESSPQQPQTADELDQNPISYTNHKNPSLSSTFHDLISTDTVSLTAGVEDSTKMAMTHLSSSSSLVTSLSSSREGSPDRTGLSTLFVKPPSSKFISSPPLNSWIPPSQLSPAISMSHLPVFASWTDA	93.828	Complete		XP_011628066.1	PREDICTED: AP2-like ethylene-responsive transcription factor AIL1 [Amborella trichopoda]	645	MNNWLGFSLSPQLPLEVQADAHQSQPATTVPTSFFLSPHLNPSGICYGVDAEHGGYYSQMSSMPLKSDGSLCIMEALSRSHPEGMVPSSSPKLEDFMGTQQYSHDRESMALSLDSNVYFQQNPHHENTRNAMNLQHLRNVQFHHPSFQPLQGAICSTMGGPVMYQSPPLEEQAKETPLLENCSLQLPTMAEDGLSGLKSWVRHFTTASPMDHQKMNMGGDENGNGSVSSTMNPIGYGDLQSLSLSMSPGSQSSCVTAPPQQMANNGVVECSVAMDSRKRAGGKLVQKQPVHRKSIETFGQRTSQYRGVTRHRWTGRYEAHLWDNSCKKEGQTRKGRQVYLGGYDMEEKAARAYDLAALKYWGPSTHINFALTNYQEELEEMKNMSRQEYVAHLRRKSSGFSRGASMYRGVTRHHQHGRWQARIGRVAGNKDLYLGTFSTQEEAAEAYDIAAIKFRGVNAVTNFDISRYDVERITASNTLLAGEQAKRIKGRETQERETLERETHERIDENQAIICRQNSVGDPSIPDGSTSQASTVQKLDQKLISYRNPYLSSNLHDIVTMDSLNSGERIEDSNRFMSHLSNSSSMVTSLGSSGGEDPRQGSPDKSNGLSMIFSKPKFMGSAPISTWRPSIPMAHIPVFAAWTDT	55.66	442	2e-130	395		XP_002468226.1	hypothetical protein SORBIDRAFT_01g042090 [Sorghum bicolor]	557	MAAPYPGYYCVGGAYGDGTSAAGVYYSHLPAMPIKSDGTLCNIEVGMMPSSPPKLEDFLGGGNGGGQETATYYSHGQEEGASRDYRQYQHHQLVPYNFQHLTEAEMLQEDAAPMEEAMAAAKNFLLTSYGACYSNGEMHPLSLSMMSPGSQSSSCVGAAPQQQLAAVATASAAAAAQGRSNGDGEQCVGRKRGTGKGGHKQQPVHRKSIDTFGQRTSRYRGVTRHRWTGRYEAHLWDNSCRKDGQTRKGRQGGYDTEDKAARAYDLAALKYWGPATHINFPVENYRDELEVMKGMTRQEYVAHLRRRSSGFSRGASIYRGVTRHHQQGRWQSRIGRVAGNKDLYLGTFTTQEEAAEAYDIAAIKFRGLNAVTNFDITRYDVDKIMESNTLLPAEEARKVKAIEAANNAPMMQHNGGRELNPAEETSAAWRMVLHGSPQEAVHCPEAVDLQRAIMSNDSQHPSLHGIVGLDHHLGVPGKTSGSINFSNSSSQVTSLGNSREGSPERLGLAMLYGKQPSAVSLATMSPWMPMAAQTVAQVLKQPNVVSHLPVFAAWADA	50.12	413	5e-103	322		XP_010645298.1	PREDICTED: AP2-like ethylene-responsive transcription factor ANT isoform X2 [Vitis vinifera]	681	MKSLSNDSNNNHNNSWLGFSLSPHMNMDVPSDPHHHHQTQPPPTLTAVSTPVSTGFFPSPSHLNYSGIYYGVEGENGGFYSPLSVMPLKSDGSLCIMEALSRSQPQGMVPTSTPKLEDFFGGATMGTHHYESNDREAMALSLDSMYYHQNPENEPNSQNCLNQLQSNSRQQQQQLIQLQQYPYVSGFRSHEMFHTPLVEETKETQLAADGNLQLPNMADTGLPGMKNWVSRNYPTNESLEHKMIGCMSDNGGESGSMSTMGYGDLQSLSLSMSPGSQSSCVTGSQQISPTVTECVAMDTKKRGPDKVDQKQIVHRKSLDTFGQRTSQYRGVTRHRWTGRYEAHLWDNSCKKEGQSRKGRQVYLGGYDMEEKAARAYDLAALKYWGPSTHINFPLENYQQELENMKNMTRQEYVAHLRRKSSGFSRGASMYRGVTRHHQHGRWQARIGRVAGNKDLYLGTFSTQEEAAEAYDIAAIKFRGVNAVTNFDITRYDVERIMASSNLLAGELAKRNKDMESTSEAKNLNPSVHTSSGEAILSQENNQSESGWKMVLYQSSQQSNSCLKQLDQKPLSFDHYRAPSFPVAPHNLMGMDAMGPAQQEAEDSAKMGTHLSNASSLVTSLSSSREGSPDKTSLPMLFAIPPSAPKFFATPANTVNSWIPSAQLRPAIPMPHMPVFAAWTDG	60.59	439	3e-152	453		NP_001287930.1	AP2-like ethylene-responsive transcription factor ANT-like [Solanum lycopersicum]	654	MKMKSMNDDSRSSNNNISNNNSAAANTNWLGFSLTPHMKMEVTNSSDTQHQHQFAQSFYLSSSPPPPMNVSTTSALCYENNPFHSTLSVMPLKSDGSLCIMEALSRSHADAMVQSSSPKLEDFLGGASMGNSQYGSHDREAMALSLDSLYYHQNEEEIQVHSHHPYYSPMHCHGMYHQETLLEETKPTQISNCEAQMTGNELKSWGQYAEQHAIDQHINATCSMVAAAAAAASGGGGGTSGCNELQSLSLSMNPGSQSSCVTPRQISPSGLECVAVESKKRASGKVAQKQPVHRKSIDTFGQRTSQYRGVTRHRWTGRYEAHLWDNSCKKEGQTRKGRQVYLGGYDMEEKAARAYDLAALKYWGPSTHINFPLENYQKELDDMKNMTRQEYVAHLRRKSSGFSRGASIYRGVTRHHQHGRWQARIGRVAGNKDLYLGTFSTQEEAAEAYDVAAIKFRGVNAVTNFDISRYDVEKIMASNTLPAGELAKRTKERESIEYNNNTGGVGGQKNEECVDNNNNGTITDWKMVLYQTSNPSLGSSYRNPTSFSMALQDLIGIDSMTNSNNHHHATILDHEQNKIGNPFSNASSLVTSLGSSREASPDKSATAASLVFAKPTKFAVPTATSVNACIPSAQLRPIPVSMAHLPVFAALNDA	54.24	448	2e-127	388		AT4G37750.1	ANT, DRG, CKC, CKC1	Integrase-type DNA-binding superfamily protein	555	MKSFCDNDDNNHSNTTNLLGFSLSSNMMKMGGRGGREAIYSSSTSSAATSSSSVPPQLVVGDNTSNFGVCYGSNPNGGIYSHMSVMPLRSDGSLCLMEALNRSSHSNHHQDSSPKVEDFFGTHHNNTSHKEAMDLSLDSLFYNTTHEPNTTTNFQEFFSFPQTRNHEEETRNYGNDPSLTHGGSFNVGVYGEFQQSLSLSMSPGSQSSCITGSHHHQQNQNQNHQSQNHQQISEALVETSVGFETTTMAAAKKKRGQEDVVVVGQKQIVHRKSIDTFGQRTSQYRGVTRHRWTGRYEAHLWDNSFKKEGHSRKGRQVYLGGYDMEEKAARAYDLAALKYWGPSTHTNFSAENYQKEIEDMKNMTRQEYVAHLRRKSSGFSRGASIYRGVTRHHQHGRWQARIGRVAGNKDLYLGTFGTQEEAAEAYDVAAIKFRGTNAVTNFDITRYDVDRIMSSNTLLSGELARRNNNSIVVRNTEDQTALNAVVEGGSNKEVSTPERLLSFPAIFALPQVNQKMFGSNMGGNMSPWTSNPNAELKTVALTLPQMPVFAAWADS	59.32	295	1e-97	308		1	2.6e-15	56.2	PF00847.15	AP2		---	---	---	---		1	GO:0005634	2	GO:0003677, GO:0003700	19	GO:0006306, GO:0006346, GO:0006355, GO:0007276, GO:0009855, GO:0009887, GO:0009944, GO:0009965, GO:0010014, GO:0010051, GO:0010073, GO:0010089, GO:0010492, GO:0016246, GO:0031047, GO:0042127, GO:0044036, GO:0048439, GO:0048519
	3698	Peam|DryGeneModel_3698 maker-Scf00669-augustus-gene-1.13-mRNA-1	1278	ATGGGGGTGTTTATCATGTTTGCTCGTGAATCGCCTGATCTGTTTGGTGAAATTTCTTTACTTTTAACTTCACTGGACTTGTCCAGTTTGATGGGGTGCCATGCGCGTGGAGAAGGGAAAAGAATGACAGCCCACTACACCAGCAGCAGCCATGTCAAGGAGGCCAGTAAATCCCACAAGACGCTTTGGAGACAGCCCAAGTGTTCCATTCTCAGGTTCCTTGCATCAGAAATCACGGCCTTCGCCTCTACTGTCAATTGCCCTGTTTCTCTTGGTGGATTTGGTGGCAATAAAGAAGCTCTTAGTATTGTTGAAGGTGACCATTCATGCACTTTAGAACTTCAAAGGGCTATACCCTTACTGAGGAAAGCATATGGTGACAGCATGCATAAGATTTTGCATGTGGGTCCTGAAACTTGTACTGTGGTCTCTAAATTGTTGAAAGAAGAAAATACTGAGGCTTGGGGTGTGGAGCCATATGACATTGAGGATCCCGACAGTAGTTGCAAGCGTCTTATTCACAAGAGCATTGTGCGTGTGGCTGATATCAAGTTTCCTCTGCCCTACAAGCCAGAATCATTCTCTCTCGTTATTGTATCAGATGCACTGGATTACTTGTCTCCTAAGTACCTTAACAAGACTCTTCCTGATCTAGCAAGAGTATCTAGGGATGGTCTTGTTATTTTTACAGGCTATCCAGGTAAACAGAGAGCTAAAGTTGCAGAACTTTCCAAATTTGGGAGGCCGGCCAAGCTTCGGAGCTCCACTTGGTGGATAAGGTATTTTGTTCAGACCGGCTTGGAAGAGAATGAAGTTGCTCTCAAGAAGTTTGAACAGGCAGCAAGCAAGCGGTCTTACAAGCCAAGCTGCCAAATCTTCCACCTCAGTTCATATACTTGATTTCAATGTCTTCAAACAACAATGATTGCTGAAACATGTCCTGTTGGTTGATTTAATTTGTTTGGTAAGATTACCTCCCAATTTTGATATATTCTGTTCTATATCATAAAATTGAGCTATTATTAGTTGATTGAATTAAAAAAGAAAGAAAGAAGGAAAAGTCTGAATTAAAATGAATTTCTGATGCATTCATGAGATTAGGTTTATTTATTCTTCTCATTGCTGTTGTTGCACAAGGCTCTTTTGTTAGCCTGTCCTTTTGGAATGGGTATGAAAAATAGAAGTTTACTGGCACTGTGAAAGATCTTTTACTTCCATAATCTCTTAATTTTCAGAAGATTCACGCTTGGTGTTTCTCTTTTGTTTTAGCAAAACAGA	299	MGVFIMFARESPDLFGEISLLLTSLDLSSLMGCHARGEGKRMTAHYTSSSHVKEASKSHKTLWRQPKCSILRFLASEITAFASTVNCPVSLGGFGGNKEALSIVEGDHSCTLELQRAIPLLRKAYGDSMHKILHVGPETCTVVSKLLKEENTEAWGVEPYDIEDPDSSCKRLIHKSIVRVADIKFPLPYKPESFSLVIVSDALDYLSPKYLNKTLPDLARVSRDGLVIFTGYPGKQRAKVAELSKFGRPAKLRSSTWWIRYFVQTGLEENEVALKKFEQAASKRSYKPSCQIFHLSSYT	114.564	Complete		XP_006826682.1	PREDICTED: uncharacterized protein At3g49720 [Amborella trichopoda]	262	MSRRQVNPNARRFAESSSLPVASALHQKSRSSPLLSVGLILVGAFLLIGYSYSGSGSSSDREALSKDGGDTSCTAEVLRAIPLMRKVYGESMRKVLHVGPDTCAVVSKLLKEDDLEAWGVEPYDLEDANDNCKSLVRKGIVRLADIKFNLPYKEKSFSLVIVSDALDYLSPKYLNKTLPELARVSEDGLVLFAGYPGQQRAKGVELSKFGRPAKLRSQSWWIRYFVQTGLQENDSVAKKFEQVLNKKAYKPSCQIFHLSPDH	74.5	200	9e-111	320		XP_002455211.1	hypothetical protein SORBIDRAFT_03g006320 [Sorghum bicolor]	260	MSRRSVNPSRRVSDGSLPSVGGLFHPKSRSPPVLTIALVVLGVILLIAYFNSSSGVTVTSRESVTRSEGSCTSEVMRALPYLKKAYGNAMQKVLHVGPDSCTVVSNLLKEGKVEAWGVEPYDLEDTDSTCKSLVRKGFVRMSDIKFPLPYRPDSFNLVVVSDALDYLTPRYLNKTLPDLARVSTDGLVIFAGNPGQQKAKVSELPKFGRPAKLRSSSWWTRYFVQTGLTENEGPLKKFEEATSKNKYKPDCQIFHLSSPR	71.94	196	4e-107	311		XP_002268715.2	PREDICTED: uncharacterized protein At3g49720 [Vitis vinifera]	262	MSRRQVNPSRRFVDSGSIPFAGALHSKSRSSPLLSIGLVLLGAFLLVAYSYSGSGLFGGDKEAFSKVEGDFSCTLEVQRAIPILKKAYGDSMRKVLHVGPDTCSVVSKLLKEEETEAWGVEPYDIEDADGSCKSLVRKSIVRVADIKFPMPYRPKSFSLVIVSDALDYLSPKYLNKTLPDLARVSSDGLVIFAGLPGQQKAKVAELSKFGRPAKMRSSSWWIRYFVQTSLEENEAAIKKFDQAAAKKSYKPACQVFHLNSYH	82.13	207	2e-129	369		XP_010320286.1	PREDICTED: uncharacterized protein At3g49720-like [Solanum lycopersicum]	263	MMSRRPINPSRRVTDNGASSLEGSIRSKTRSPPYLTIGLIIVVSFLLIGYFYRDTGTFASIKGAISRVEGDFLCTVEVQKAISVLNKAYGDSMHKVLHVGPDTCSVVAKLLEEEDTEAWGIEPYDIEDAGHFCKKLVHKGIVRVADIKFPLPYRAKSFSLVIISDALDYLSPKYLNRTLPELARVSSDGLVIFTGYPRHHKVKFAEKSRFGGLAKLRSSTWWVRYFVQTSLEENEIAIKKFEQAASKKSYVPSCQIFHLKSYR	74.4	207	4e-114	330		AT5G65810.1	---	unknown protein; BEST Arabidopsis thaliana protein match is: unknown protein (TAIR:AT3G49720.2); Has 30201 Blast hits to 17322 proteins in 780 species: Archae - 12; Bacteria - 1396; Metazoa - 17338; Fungi - 3422; Plants - 5037; Viruses - 0; Other Eukaryotes - 2996 (source: NCBI BLink).	258	MSRRQVRRVGDSGSFPFVGALHSKSRSSPLLSVCLVLVGACLLIGYAYSGPGMFKSIREVSKITGDYSCTAEVQRAIPILKSAYGDSMRKVLHVGPETCSVVSSLLNEEETEAWGVEPYDVEDADSNCKSLLHKGLVRVADIKFPLPYRSKSFSLVIVSDALDYLSPRYLNKTVPELARVASDGVVLLAGNPGQQKAKGGELSKFGRPAKMRSSSWWIRFFSQTNLEENEAASKKFEQAASKSSYKPACQVFHLKPLH	74.36	195	1e-110	320		---	---	---	---	---		---	---	---	---		4	GO:0000139, GO:0005768, GO:0005794, GO:0005802	1	GO:0003674	---	NA
	3699	Peam|DryGeneModel_3699 augustus_masked-Scf00669-processed-gene-1.7-mRNA-1	870	ATGTCAAAAAAGCAGTACCAAAAGGTCAGGACCAAGAAGATTTTTGTTGGCGGTTTGTCTTCTAATTTGACCGAGGAAGCATTTAGGAGCTATTTTGAGAAGTTTGGTAGGATTACTGATGTTGTTGTCATGTATGATAGTGTGACCCGAAGGGCAAGGGGGTTTGGTTTCATCACATTTGACTCAGAGGAGGCTGTGGACAATGTGATGCAAAACAACTTCCATCAGTTGAATGACAAATTTGTTGAAGTAAAGAGGGCTGTGCCAAAAGAGGTGAGCACTTTCCATAATGGTAATAGCAGTAGCAGTTATAACATGAGGATGGGCAGTGGAAGAGGGTCTGGTTATGGTCCTTATGAAGGTGGGTTTTATCCACCTTACAGTCCTAGGTATGGGGTCTTTCATGGTTATCCACCTGCACCATTTTCAACTTATGCGAATGCTAGTTCTTATCCATACGGGGTGTATCCCATGGGCAGTGGGTATGGATACGGCACTTACGGCACTGTGCCACCAAGAAGTCCTTGGAATGGTTTGGGAATGTTTGATGCTCGAAGAAGCCCCATGCCTTATGGGAATGCTGCCATCTATCCAAGTTACATCAATGGTGGGGTAGGCAGTTTGGTTGGTGCATCGAGTGGTAATTATAGTGGAGTTGTTGGGGCTTCTAATGGGAAATGGTGTCAGGGTGCAGGTGCTAGTGATGTGCAGACAATGGTAGAAGGCAGTAATGGTGGCACGCCAAGTACAACGCCATCATGTATAGAAGGTCCGAAGTTGGACAATGGCGCTTCTAGTCTTGATGGGAGCTGTGGAAATGGTGGTGGTGATAAGCAGAATGAAAGAGGATCTGGTGCACAACATTTGTAA	289	MSKKQYQKVRTKKIFVGGLSSNLTEEAFRSYFEKFGRITDVVVMYDSVTRRARGFGFITFDSEEAVDNVMQNNFHQLNDKFVEVKRAVPKEVSTFHNGNSSSSYNMRMGSGRGSGYGPYEGGFYPPYSPRYGVFHGYPPAPFSTYANASSYPYGVYPMGSGYGYGTYGTVPPRSPWNGLGMFDARRSPMPYGNAAIYPSYINGGVGSLVGASSGNYSGVVGASNGKWCQGAGASDVQTMVEGSNGGTPSTTPSCIEGPKLDNGASSLDGSCGNGGGDKQNERGSGAQHL	72.562	Complete		XP_006857074.1	PREDICTED: heterogeneous nuclear ribonucleoprotein 1 [Amborella trichopoda]	385	MDSDQGKLFVGGISWETNEEILKDHFKQYGEVLDAVIMRDRNTGSARGFGFVVFSDSNVADKALQEKHVIAGRTVEVKKAVPRGEQQNSALNKNNNNSGTNSNNNGTTNSTSQFRTKKIFVGGLSANLTENEFRSYFEKFGRITDVVVMYDSATHRPRGFGFITFDSEDAVENVMQESFHHLNNKRVEVKRAVPKDGSQSQNRGQSRSPMYSSFNNNAPIGVYPSYTPRYGVYPGYGHVSTYLNTRGGYPAYYAIGGYGGIPQAPYGPGFANGPPVGPPRSPWNGATIVGPRQCPAPFTNAVYGYGGDAMGGYGGHHGYVKAGGYVGMGGYGGMMAHGNGNHNQGASPRVDGGKFEENSNGYGGAARQNQRGQEQRFRPYADRVA	53.3	197	6e-45	155		XP_002460931.1	hypothetical protein SORBIDRAFT_02g037690 [Sorghum bicolor]	471	MEADSGKLFVGGISWETDEDRLREYFGRFGEVTEAVIMRDRNTGRARGFGFVVFADSGIAERVTMDKHMIDGRMVEAKKAVPRDDQSIASKNNGSSIGSPGPGRTRKIFVGGLASNVTEVEFRRYFEQFGVITDVVVMYDHNTQRPRGFGFITYDSEDAVDKALHKNFHELNGKMVEVKRAVPKEQSPGPIARSPVGGQNYAMSRVHNFLNGFNQGYNPNPLGGYGMRVDGRYGLLTGARNGFSSFGPGYGMGMNVEGGMSGYFGASSGFVNSSNGRQIGSYFNGSSNRLGSPIGYVGLNDDSGSILSSMSRNVWGNGNLNYTGNPTNTNSFAPPGSGGGIPGDEISWGSLTSAHGMGNISSLGSGNLGRGTGDHNFGLPSGNYVRSNSTGTIGEPFSASTNAYESNNPGAYGSSSIYGDSTWRFNSSEVDMPPFGHDLGNVDPDIKSEISASYMGNYTVNNNQTSRGITS	72.62	84	2e-34	129		XP_002283509.1	PREDICTED: RNA-binding protein Musashi homolog 2-like [Vitis vinifera]	471	MAEQVKLFVGGVSGAITEGLLRDYFSKYGTVVETYIRRDSGRTPRGGFGFVTFADAASLSRALQDQQQHFIQGQRVEVKRAMNKGQRNLDGSGNNNFTSKKIFVGGLSSNLTEEEFKNYFERFGRITDVVVMHDSATRRPRGFGFITFESEESVEHVMQNNFYELNGKRVEVKRAVPKEANNNNKNGYNMRMGGGRGSSFPLHGQNLPYAPAPGYEIFPGYFPYSGYGCIENYCYAATSMYPGGYFMGENAGIDYGRTPFQHPWNGPGSLGSAIMYPPYSSGRNMVAGSSNGLVGPRTSSRSQADATPTPSQNDSSLEDANGNFNPPSLVLNNSVGGKLGMVCNGEAPNSAGENSGPHSLKDDGAVSSPLKEDGSEFSSHLKVDCAASPSDSKDDGTVSPSDSFDGAASPDIKGDGVASSSDSYDNGSTCSLNTSTDNLECNGAASNSSYDIQNQNDIDEQLKPSPDCDSS	79.27	82	5e-38	140		XP_004238077.1	PREDICTED: RNA-binding protein 1 [Solanum lycopersicum]	341	MEDLDKSKLFCGGIPRDTSDEMLKDHFSKYGTVVSSVIAKDRETGRPRGFAFVSFTDPSAVDLALQDTHEILGRMVEVKKAIPRSEQHQNQLLNSGGLNRNSRTDGRSNDQFRTKKIFVGGLSASLNQEEFKSYFERFGNITDVVVMHDNVTHRPRGFGFITFDSEDAVEEVMQEPFHELSGKFVEVKKAIPKDGSSNSGNSYHSRIGNGNGSNYNNIYQQGMYPSYSPSYVYSPGPISGYGGVAEYPYGVRTFGGGYPIGAYPGVGYGITSLVPRGPWNNPTMTGFRGGPLSYGNAGGFYPAYINSGVGVMNMATNGYGGILGAGINEKLGQVSVRDARV	44.39	223	6e-44	152		AT1G58470.1	ATRBP1, RBP1	RNA-binding protein 1	360	MDYDRYKLFVGGIAKETSEEALKQYFSRYGAVLEAVVAKEKVTGKPRGFGFVRFANDCDVVKALRDTHFILGKPVDVRKAIRKHELYQQPFSMQFLERKVQQMNGGLREMSSNGVTSRTKKIFVGGLSSNTTEEEFKSYFERFGRTTDVVVMHDGVTNRPRGFGFVTYDSEDSVEVVMQSNFHELSDKRVEVKRAIPKEGIQSNNGNAVNIPPSYSSFQATPYVPEQNGYGMVLQFPPPVFGYHHNVQAVQYPYGYQFTAQVANVSWNNPIMQPTGFYCAPPHPTPPPTNNLGYIQYMNGFDLSGTNISGYNPLAWPVTGDAAGALIHQFVDLKLDVHSQAHQRMNGGNMGIPLQNGTYI	75.61	82	2e-36	133		3	3.20E-18 | 1.20E-14 | 7.00E-09	65.1 | 53.9 | 35.4	PF00076.17 | PF14259.1 | PF13893.1	RRM_1 | RRM_6 | RRM_5		K14411	MSI	RNA-binding protein Musashi	---		1	GO:0005737	4	GO:0000166, GO:0003676, GO:0003723, GO:0003727	1	GO:0008283
	3700	Peam|DryGeneModel_3700 augustus_masked-Scf12933-processed-gene-0.0-mRNA-1	851	CTCTGGAGTGCAGGGCAAAACATAAGAAAGTTGGTGAAGGACGGGTTCATTATCAAGAAGCCAACAAAGATTCACTCTCGATCTCGCGCACGCCGAGCTGCGGAGGCTAAGAGGAAGGGCCGGCATTCTGGATATGGTAAGCGAAAGGGTACAAGAGAGGCAAGGCTGCCCACCAAGGTTCTTTGGATGAGGAGGATGCGGGTGCTGAGACGCTTACTGCGAAAGTACCGAGAATCGAAGAAGATCGACAAGCACATGTACCATGACATGTACATGAAAGTGAAGGGTAATGTCTTTAAAAACAAAAGGGTGCTGATGGAGAGCATTCACAAGTCGAAGGCTGAGAAAGCAAGAGAGAAGACTTTATCCGACCAATTTGAGGCCAAGCGGGCCAAGAGCAAGGCAAGCCGAGAGAGGAAGATTGCCAGGAGAGAGGAACGGTTGGCTCAGGGCCCTGGAGAGCGGGCAACAGCAACCCCTGCAACTCAAGCAGCTGGGGGAAGTAAAAAATCCAAGAAGTGACATAGTTGTTAAAGGTGTGTCCTGCCACAGAGTGGGTTGCCTGTCCTTGTAGGCTTAGTTTTTGGGACTTTTTTGTCTGACAGTTGCTGAAGCTTTTATCTATCTTTCCTTGATACTAAGAACAATCAGTTTATAAATTTTGCGGATATATGAATTTTGGTTATTTGCACCTTTATCTGCTGTGTCTAGCACTAGTTTCAGGGTCTTTATGCATACGTGTGCAGTTCATGTTGCAAATAAGCAGATAAGTTAATTATTCTTTATAGAAGAGCATACCATGCAGCTCTGGCTACTGCCTGAACGGTTGCTTTTGCTCTGGCTAGCTGCTA	173	LWSAGQNIRKLVKDGFIIKKPTKIHSRSRARRAAEAKRKGRHSGYGKRKGTREARLPTKVLWMRRMRVLRRLLRKYRESKKIDKHMYHDMYMKVKGNVFKNKRVLMESIHKSKAEKAREKTLSDQFEAKRAKSKASRERKIARREERLAQGPGERATATPATQAAGGSKKSKK	82.73	Complete		XP_006838023.1	PREDICTED: 60S ribosomal protein L19-3 [Amborella trichopoda]	207	MVSLKLQKRLAASVLKCGKGKVWLDPNETSEISMANSRQNIRKLVKDGFVIKKPQKIHSRSRARRALEAKRKGRHSGYGKRKGTREARLPTKILWMRRMRVLRRLLRKYREAKKIDKHMYHDMYMKVKGNVFKNKRVLMESIHKSKAEKAREKTLSDQFEAKRAKNKASRERKIARREERFAMGPGERPPATATPQPTAEPAKKGKK	94.67	150	7e-57	177		XP_002453326.1	hypothetical protein SORBIDRAFT_04g003890 [Sorghum bicolor]	207	MVSLKLQKRLAASVLKCGKGKVWLDPNEVSEISMANSRQNIRKLVKDGFIIKKPQKIHSRSRARRAHEAKQKGRHSGYGKRRGTREARLPTKVLWMRRMRVLRRLLRKYREAKKIDKHMYHDMYMKVKGNSFKNKRVLMESIHKSKAEKAREKTLSDQFEAKRAKSKASRERKIARREERLAQGPKDITPPVSATAQATGAPKKAKK	95.92	147	5e-55	172		XP_002272727.1	PREDICTED: 60S ribosomal protein L19-2 [Vitis vinifera]	206	MVSLKLQKRLAASVLKCGRGKVWLDPNEVNEISMANSRQNVRKLVKDGFIIRKPTKIHSRSRARRMKEAKRKGRHSGYGKRKGTREARLPTKILWMRRMRVLRRLLRKYRESKKIDKHMYHDMYMKVKGNVFKNKRVLMESIHKSKAEKAREKTLSDQFEAKRAKNKASRERKLARREERLAQGPVERAPPASAPQPAEGTKKAKK	89.88	168	2e-59	184		XP_004247397.1	PREDICTED: 60S ribosomal protein L19-3 [Solanum lycopersicum]	218	MVSLKLQKRLAASVLKCGRGKVWLDPNEGNEISMANSRQNIRKLVKDGFIIRKPTKIHSRSRARRMKEAKRKGRHSGYGKRKGTREARLPTKVLWMRRLRVLRRLLRKYRESKKIDKHMYHDMYMKVKGNVFKNKRVLMENIHKTKAEKAREKTLSDQFEARRAKNKASRERKFARREERLAQGPGEKPVQPAAPAPAPAATAPPAKTAQGGSKKSKK	93.33	150	1e-57	179		AT4G02230.1	---	Ribosomal protein L19e family protein	208	MVSLKLQKRLASSVLKCGKRKVWLDPNEGSDISMANSRQNIRKLVKDGFIIRKPTKIHSRSRARQLNIAKRKGRHSGYGKRKGTREARLPTKVLWMRRMRVLRRLLKKYRETKKIDRHMYHDMYMKVKGNVFKNKRVLMESIHKSKAEKAREKTLSDQFEAKRAKNKASRERKHARREERLAKGPGGDIPAAAPPAQTAEVPAKKSKK	92.57	148	2e-56	176		1	8.6e-46	155.3	PF01280.15	Ribosomal_L19e		---	---	---	---		7	GO:0005622, GO:0005737, GO:0005829, GO:0005840, GO:0005886, GO:0022625, GO:0022626	1	GO:0003735	2	GO:0006412, GO:0042254
	3701	Peam|DryGeneModel_3701 augustus_masked-Scf24115-processed-gene-0.0-mRNA-1	411	ATGCCACACTCGATGATCTCTTCTCAAAATCCGCTATTTCTCCCTCGAAGATTGACGTCCGAATCGATGGGACCCAACTGGTATCAATGCAATGAAAAGTCTATGCTAGTCTCCAGCTGTCTTTTTCGTTCGGGAAGTTGTTCTGTTCTCTTGACCAACAATCCAGAGCTCATGCACCGAGCCAAGTTTGGCCTCAAGTGCATGGTCCGAACCCATGTGGGTGCTAGTGATGAGGCATATGGGTGCGCCATGCAGAGAGAGGACGGCGTGGGTCGCGTGGGTTTTCATATCGGCAAGGGTCTCCCAAAGGCCGCATCACAGGCTTTGTTCGAGAACCTTAGAGTGCTCGCACCCAGGGTCCTGCCCATCAAAGAACTGGTTCGGTACCTGGTCTCCACATTGGTGCAGTAA	136	MPHSMISSQNPLFLPRRLTSESMGPNWYQCNEKSMLVSSCLFRSGSCSVLLTNNPELMHRAKFGLKCMVRTHVGASDEAYGCAMQREDGVGRVGFHIGKGLPKAASQALFENLRVLAPRVLPIKELVRYLVSTLVQ	29	Partial		XP_006848688.1	PREDICTED: 3-ketoacyl-CoA synthase 12 [Amborella trichopoda]	469	MDSFALITVESPCFVLCIFFLLLNFLILLWKLYCKRVNQACYLLDYVCFKPPDDWKLDTELCGKVVRRNKNLGLNEYQFLLKVVFGSGMGEETYAPRSLTSGDPNSCNLNSGISEMDQCFIGALDPLFEKTGISPKDIDILVVNVSMLWPAPSLCARIVNRYKMREDVKAFNISGMGCSASLISINLVQNLFKLRPESRALIVSGESIAPNWYAGNEKSMILTNCLFRTGCCAMLLTNRRADRTRSKLLLKTLVRFHLGASDEAYNCASQVEDDLGRPGVKLSKDLPKAATQAIVKMIKVLGPKILPTKEILRYLVIRFLAGAGSGPMSLNFKTGVEHFCIHPGGAAVINAVERGLGLSRYDLEPSRMTLHRWGNTSASSLWYVLSYMEAKKRLRKGHRVLQLTFGSGFKCNSCLWEVVRDLENLNHNVWEDCVHRYPAQNLTNPFMEKYGWINDNPDPIRIAQAFDES	54.39	114	7e-39	135		XP_002467095.1	hypothetical protein SORBIDRAFT_01g019520 [Sorghum bicolor]	466	MELMTLLTLPLLACLAAMLARLLVARAQRRRCYLLDYVCYKATDDRKLPTDLCGEIIQRNQLLGLEEYKFLLKVIANSGIGEETYGPRNMIEGGEARPDRLREGMEEMDETFHAVLDELFARSAAPGGVGIRPADVDVLVVNVSMFSPAPSLSARVVRRYGLREDVKVYNLTGMGCSATLIALDLVNRFFSTRAGQVALVMTSESIAPNWYAGNKKSFMLGNCLFRSGGCAYFLSNDPRLRSHAKLRLRHVVRTHTGASDEAYNCALQMEDDAGRPGFHLGKELPRAAVHAFIHNLRVLAPKVLPLPELLRLTCATFSARLARKRGYKSSNHLTIRMKAGVDHFCVHTGGAAVIDGVGKGLTLTEHDLEPSRMTLHRFGNTSASSVWYVLSYMEAQGRLRKGDRVLMVTFGAGFKCNSCIWTVENPATDAGVWKDRIHLYPLKDVSNPFMEKYGFLKDLTIDGPMM	57.26	117	5e-43	147		XP_010651070.1	PREDICTED: 3-ketoacyl-CoA synthase 12 [Vitis vinifera]	470	MEAMVYLFLLPVFYLFFLLWKFIDGKRDQECYILDYQCYKPTDDRKLSTEFCGDMIRRNKSLGLQEYKFLLKAIVNSGIGEETYGPRNVFSGNETHPSVLDGISEMDEFFNDSIEKLLDRVGVSPSEIDALVVNVSMITTAPSLAGRIINRYKMRENIKAFNLTGMGCSASLISINIVQNLFKSYKNMYALVVTSESLSPNWYTGNDRSMILSNCLFRSGGCAVLLTNKRALRHRAMLKLRCLVRTHHGAKDESFGCCIQKEDDQGRLGFFLNKSLPKAATRAFIDNLRVISPKILPVRELLRYMVASLVRKMYQNSKGGGKVVINFKTGVDHFCIHTGGKAVIDGIGKSLELTEYDLEPARMTLHRFGNTSASSLWYVLAYMDEKKRLKKGDRVLMISFGAGFKCNSCMWEVARDLDGGNVWKDCIDSYPPESLSNPFMEKYGWINQADENTFEEKMKEIDEAKALKLR	57.14	119	2e-48	161		XP_004251302.1	PREDICTED: 3-ketoacyl-CoA synthase 3-like [Solanum lycopersicum]	464	MDLISNLFYGLPLLYILYLIWKIIDRERHQNCYILDYECHKPTDDRMLSTKFSGEIIMRNKHLGLNEYKFLLKAVVSSGIGEQTYAPRMVFDGREACPTYEDGILEMEEFFHDSIDKLFKRNKISPSQIDVLVVNISMLASMPSMAARIINYYKMREDIKVYNLTGMGCSASLISLNIVENIFKNEKNKVALLVTSESLSPNWYVGNDRSMILSNCLFRSGGCAILLTNKLSLKNKAMFKLKQLVRVHHGAKDEAYDSCAQREDIQGNTGFHLDKTLPKAASRALVDNLKQIAPLILPIRELLRYSIAIFMKKMNWSSTKGGPKINFKTGVDHICLHTGGKAVIDGVGANLNLSEHDLEPARMTLHRFGNTSASSLWYVLGYMEAKKRLKKGDKMLMISFGAGFKCNSCLWQVLRDLDDGNVWKDCIDNYPPKTIVNPFMEQFGWLHDHEDPHTFIIPDDYVIS	54.62	119	3e-42	145		AT2G28630.1	KCS12	3-ketoacyl-CoA synthase 12	476	MDLLFLFFSLLLSYLFFKIWKLIDSKQDKDCYILDYQCHKPTDDRMVSTQFSGEIIYRNQNLGLTEYKFLLKAIVSSGIGEQTYAPRLVFEGREERPSLQDGISEMEEFYVDSIGKLLERNQISPKDIDILVVNVSMLSSTPSLASRIINHYKMRDDVKVFNLTGMGCSASLISVDIVKNIFKSYANKLALVATSESLSPNWYSGNNRSMILANCLFRSGGCAILLTNKRSLRKKAMFKLKCMVRTHHGAREESYNCCIQAEDEQGRVGFYLGKNLPKAATRAFVENLKVITPKILPVTELIRFMLKLLIKKIKIRQNPSKGSTNLPPGTPLKAGINFKTGIEHFCIHTGGKAVIDGIGHSLDLNEYDIEPARMTLHRFGNTSASSLWYVLAYMEAKKRLKRGDRVFMISFGAGFKCNSCVWEVVRDLTGGESKGNVWNHCIDDYPPKSILNPYLEKFGWIQDEDPDTFKVPDAFM	57.14	112	9e-46	154		1	2.9e-41	141.4	PF08392.7	FAE1_CUT1_RppA		---	---	---	---		3	GO:0005576, GO:0005783, GO:0016020	3	GO:0003824, GO:0016746, GO:0016747	3	GO:0006633, GO:0008152, GO:0008610
	3702	Peam|DryGeneModel_3702 augustus_masked-Scf41545-processed-gene-0.0-mRNA-1	924	TTTCACCAGTGTCGATTTGGATACAAGAATATCTCAGATCTTGAAGGAGTGGTCGATGGATATGCGAAAGCTGGAATCCCACTCGAAGTCATGTGGACCGACAGCGATCACATGGATGGGAGCAAGGATTTCACACTTGATCCTGTCAACTTTCCAGCAGACCAGATGAAAAAGTTCATTGCACAACTCCATTCCAATGGACAGAAATATGTAATCATCTTAGATCCTGGCATCTCTGTAAACATGACATATGCGACATACCTGCGTGGCATGGAAGCTGGTATCTTCATGAAACGCAATGGAAGCACTTACCTTGGTGAGGTCTGGCCTGGACCTGTCTACTTCCCAGATTTCATGAATCCTGCTGCTGCAGTCTTTTGGAGCCACGAGATTTCCATTTTCAGACAGGTAGTCCAATTTGATGGCCTCTGGATAGACATGAATGAGATTTCGAACTTCATTTCCTCCCCACCCCTCCCCAATTCTGCTGTTGACAACCCACCATACAAGATCAACAGCAACGGGCAACTACAAGATATCAATGCAAGAACCATCCCTGCATCTACTCTTCACTTTGGCAATCTCACTGAGTACAATGTCCACAACCTGTACAGCCTCCTGGAATCCAAAGCTACAAATGAAGCTTTGATCAATGTCACCGGGAAGAGACCATTTGTCCTCTCAAGGTCAACATTTCTAGGATCTGGAAAGTATGCAGCACATTGGACTGGTGACAATGCCGCCACATGGGCGGACCTTGCATACACTATTCCATCTATTCTTAACTCCGGATTGTTTGGAATTCCAATGGTTGGAGCAGACATTTGTGGGTTCCTTGGGGACACCAATGAGGAGCTCTGCCGGCGATGGATTCAGGTATCATACTACTCCTTTCATTTGTCACCATCATCATCATCATCATAA	307	FHQCRFGYKNISDLEGVVDGYAKAGIPLEVMWTDSDHMDGSKDFTLDPVNFPADQMKKFIAQLHSNGQKYVIILDPGISVNMTYATYLRGMEAGIFMKRNGSTYLGEVWPGPVYFPDFMNPAAAVFWSHEISIFRQVVQFDGLWIDMNEISNFISSPPLPNSAVDNPPYKINSNGQLQDINARTIPASTLHFGNLTEYNVHNLYSLLESKATNEALINVTGKRPFVLSRSTFLGSGKYAAHWTGDNAATWADLAYTIPSILNSGLFGIPMVGADICGFLGDTNEELCRRWIQVSYYSFHLSPSSSSS	36.71	Partial		XP_011620790.1	PREDICTED: probable alpha-glucosidase Os06g0675700 isoform X2 [Amborella trichopoda]	670	MRRVEVGFSLSSFLLSLLFHIWCSSSSEPIGYGYTLKCINQSRDGKSMSGELSLINNSSVYGPDVHNLILQVNFETPERLRVRITDADHARWEIPASIIPRPPPHSPEVIKLPPNYPSQIPNLSPPDSDLEFTVLSNHPFAFTISRRSSNETLFNISPSEPNSRTGIVFKDQYLEISSQIPTNAALYGLGEHTKDTLRLVPNDAFTMWNADIGTFNLNLNLYGSHPFYMDVRFPATGKDSPMAHGVLLMNSNGMDVEYGGSFVKYRVVGGVLDFYFFAGPLPENVVQQYTELVGRPAPMPYWSFGFHQCRYGYKNVSDLEGVVARYAKARIPLEVMWTDIDYMDAYKDFTLNPINFPANRMRQFVDNLHKNGQKYIVIIDPGINVNDTYATYQRGNVADVWVKQGGKPYLAQVWPGPVYFPDFFNPAASPYWQKEISEFHLTLPFDGLWIDMNEVSNFCSGTLCSLPPPGSLCPRPDAYTACCLVCSDENANALDKPPYDINNSGNNRPLGNKTLPASAMHHGNIPEYDAHNLYGLLESKATHDALANITNKRPFVLSRSTFIGSGTHTAHWTGDNAATWPDLARSVPAILSFGLFGVPMVGADICGFNGNTNEELCNRWIQLGAFYPFSRDHSDINSIRQELYLWDSVTRSAREALGLRGPRQFRLTFQ	61.64	318	4e-141	412		XP_002438844.1	hypothetical protein SORBIDRAFT_10g027110 [Sorghum bicolor]	896	MAWPWPPPPPRSTAHRRLLFLVLLLSLLAATPWPSAAAQVAGYRVVSVARARARGGQLSARLELAGGAGGKPELGPDVQRLSLTASLETDSRLHVRITNADHPRWEVPQSVIPREAPRQITLESSTGAASPHSRVLSAATSDLTFTLHASPFRFTVSRRSSGDVLFDTSAALVFKDRYLELTTALPADVRASSLYGLGEHTKRTFRLQRNDTFTLWNADIPASTVDVNLYGSHPFYLDVRHPASGGGAAHGVLLLNSNGMDVEYGGSYLTYKVIGGVLDFYFFAGPAPLDVVDQYTQLIGRPAPMPYWSFGFHQCRYGYKNLADLEGVVAGYAKARIPLEVMWTDIDYMDAFKDFTLDPVNFPAVPMRQFVDRLHRNGQKYVVIIDPGINVNQTYGTFVRGMQQDVFLKRNGTNYLGKVWPGYVYFPDFLNPRAAEFWAREIALFRRTLLPVDGLWIDMNEVSNFVDPAPLNALDDPPYRINNSGVRRPINNKTTPASAVHYGGVREYDAHNLYGFLEARATHGALLADTGRRPFVLSRSTFVGSGRYTAHWTGDNAATWDDLRYSINTMLSFGLFGIPMVGADICGFGGNTTEELCSRWIQLGAFYPFARDHSAIGTIRRELYLWEVVARSARKALGLRYRLLPYLYTLMHEAHTTGAPIARPLFFSYPKDAATYDVDRQFLLGRGVLVSPVLEPGATTVDAYFPAGRWFSLYDYTLAVASATGKRVTLPAPADTVNVHVAGGNILPLQLPAPTTSRARRTAFHLLVALGEDGAASGELFLDDGESPEMAGSRGKWSLVRFSCAAGHDGVTVRSHVVRDAYGPTRKLAIGKVIFLGLHSPAAPQREFSVYVNGVKTANSIGGALGYQRNGAFGAAQVEGLSLAVGKEFELKVVML	65.99	294	1e-145	431		XP_010655876.1	PREDICTED: alpha-glucosidase-like, partial [Vitis vinifera]	874	NAKNEEDLVGYGYRVRSVSFDPSGNSLTAHLDLIKPSPVFGPDVRNLILVASLETNDRLRIRITDSEHQRWEIPREILPRYTQLHLRVLPQNHSISPEDDHNSPENNIVCDPKSDLVFTLRRTTPFGFIVSRRSTGDILFDASSDASEAGTFLVFKDQYLQVSSALPILRSSLYGLGEHTKKTFKLAQNQTLTLWNTDIHSSNLDVNLYGSHPFYMDVRLTDNRGKVPMGTTHGVLLLNSNGMDIVYTGDRITYKAIGGVLDFYFFSGPTPEMVVQQYTELIGHPAPMPYWSFGFHQCRYGYTNVSDVEGVVAGYAKAGIPLEVMWTDIDYMDAYKDFTLDPINFPLDKIKKLVDTLHQNGQKYVLILDPGISVNQTYRTYKRGMEADIFIKRDGIPYLGSVWPGPVYFPDFVNPATEIFWGGEIKIFRDSLPIDGLWLDMNEISNFITSPPTPLSTLDDPPYKINNAGVRRPINNRTVPATSLHFGNITEYNAHNLYGILESKATNAALTKLTGKRPFILTRSTFVGSGKYAAHWTGDNAATWDDLAYSIPAVLNFGLFGIPMVGADICGFSGDTNEELCRRWIQLGAFYPFARDHSAKFTIRQELYVWDSVAATAKKVLGLRYRLLPYFYTLMYEAHTKGVPIARPLFFSFPQDPETYGINFQFLIGKGVMVSPVLKPGEVSVKAYFPSGNWFDLFNYSNAVSAGSGKYTTLDAPPDHINVHVREGNILVMQGEAMTTKAARKTPFQLLVVLSSSGISTGEVFLDDGEEVEMGGGGKNWSLVKFYAWVEDKKAIVGSEVMNRGFALSQKWIIDRVTLIGLTKAQGKRFKGFEVYTNEGTKTIGDSSLKVDLDGNRKFVVMEIKKLSPNRKGV	74.4	293	2e-165	482		XP_004236811.1	PREDICTED: alpha-glucosidase [Solanum lycopersicum]	895	MNNHTTNKSCIIIIILSKYLILFFIFLVPFLALITKSEQVGYGYNVRSIGVDSSGRTLTAHLQLIKNSSVFGIDIQNLTLTACFEAKERLRVRITDADHERWEVPREFIPRETHLPPRSSLLEKRSSTSFPLSEETHYFHTDTVSDLAFTLYNTTPFGFTITRHSTGDVLFDTRPENDSPDTFFIFKDQYLQLSSSLPANRSSIYGLGEHTKRNFKLKHNQTLTLWNADIASANADLNLYGSHPFYMDVRSHPGGGTSHGVLLFNSNGMDIVYAGDRITYKVIGGVVDLYFFAGPVPELVMEQYTELIGRPAPMPYWSFGFHQCRYGYKDITEIKNVVAGYAKAQIPLEVMWTDIDHMDGYKDFTLDPINFPLDQMKKFVDTLHQNGQKFVLILDPGISINSSYETYKRGMQADVFIKRNGVPYLGEVWPGKVYFPDFINPRGRVFWSNEIKIFHDLLPIDGLWLDMNELSNFISSPPSPSSTLDNPPYKINNSGGLRPINEKTVPATSVHFGNTLEYDVHNLYGFLEAKTTNAALIDVTGKRPFILSRSTFVGSGKYTAHWTGDNAATWDDLAYSIPSVLSSGLFGIPMVGADICGFGRNTTEELCRRWIQLGAFYPFARDHSEKFTIHQELYIWDSVAATARKVLGLRYRLLPYFYTLMFEAHTKGIPIARPLFFSFPEDANTYTIDSQFLIGKGLMISPVLTSGAVSVNAYFPSGTWFNLFNYSNYVNMKSGSYISLDAPPDHINVHLREGNIVVMQGEAMTTRAARDTPFELVVAINNWGNSSGEVFLDDGEDVEMGGEGGKWSLVKFHTNVVNKKLYLRSNVVNEEFALSKNWRIHKVTFLGLKKGVSKINAYNLTTKIRTKIDKSAFGVLEMGGLSVLIGKEFTIELTL	72.35	293	5e-156	458		AT5G11720.1	---	Glycosyl hydrolases family 31 protein	902	MSSLHWFPNIFIVVVVFFSLRSSQVVLEEEESTVVGYGYVVRSVGVDSNRQVLTAKLDLIKPSSVYAPDIKSLNLHVSLETSERLRIRITDSSQQRWEIPETVIPRAGNHSPRRFSTEEDGGNSPENNFLADPSSDLVFTLHNTTPFGFSVSRRSSGDILFDTSPDSSDSNTYFIFKDQFLQLSSALPENRSNLYGIGEHTKRSFRLIPGETMTLWNADIGSENPDVNLYGSHPFYMDVRGSKGNEEAGTTHGVLLLNSNGMDVKYEGHRITYNVIGGVIDLYVFAGPSPEMVMNQYTELIGRPAPMPYWSFGFHQCRYGYKNVSDLEYVVDGYAKAGIPLEVMWTDIDYMDGYKDFTLDPVNFPEDKMQSFVDTLHKNGQKYVLILDPGIGVDSSYGTYNRGMEADVFIKRNGEPYLGEVWPGKVYFPDFLNPAAATFWSNEIKMFQEILPLDGLWIDMNELSNFITSPLSSGSSLDDPPYKINNSGDKRPINNKTVPATSIHFGNISEYDAHNLYGLLEAKATHQAVVDITGKRPFILSRSTFVSSGKYTAHWTGDNAAKWEDLAYSIPGILNFGLFGIPMVGADICGFSHDTTEELCRRWIQLGAFYPFARDHSSLGTARQELYLWDSVASSARKVLGLRMRLLPHLYTLMYEAHVSGNPIARPLFFSFPQDTKTYEIDSQFLIGKSIMVSPALKQGAVAVDAYFPAGNWFDLFNYSFAVGGDSGKHVRLDTPADHVNVHVREGSIVAMQGEALTTRDARKTPYQLLVVASRLENISGELFLDDGENLRMGAGGGNRDWTLVKFRCYVTGKSVVLRSEVVNPEYASKMKWSIGKVTFVGFENVENVKTYEVRTSERLRSPRISLIKTVSDNDDPRFLSVEVSKLSLLVGKKFEMRLRLT	71.33	293	6e-161	471		1	1e-98	331	PF01055.21	Glyco_hydro_31		---	---	---	---		4	GO:0005576, GO:0005773, GO:0009505, GO:0048046	1	GO:0004553	3	GO:0000394, GO:0005975, GO:0009086
	3703	Peam|DryGeneModel_3703 maker-Scf00136-augustus-gene-1.2-mRNA-1	810	TTTCTGCAGAAAAGCAGCTGCACACAAGTGCCCATGGAACTATTGAGCACAGAGTCCATCTTCTTCACTTGGGAACTCAAATTTTACACAGTGAAGAAGAGCACTTCATATCAAACAGTGTCACTCTGATTCAAGTCAGTTTCAAAATCGATGAGTCCAAGGAGCATTTGTGCAAGGATTGGGTTACCACTTAACTGAGAAGTATGCTTACGATGAGAAGACAGGAAAGTTAATGACGGATGGAACTTGGAACTACAAGCCTCCTTCATCCAAGGACATTCCTATTGTTTTCAATGTCTCCCTTCTCCCCAACAGCTCAAACCCATTTGGAGTCCTAAGGTCCAAGTTTTCTGGGGAGCCACCATATGCCACTGCCTGCAGCGCTTTCTTTGCAGTGCGGCAAGCAATTGCCTCAGGAAAATCAGAATGGGGAGATAATGGATGGTTTGCATTGAAGTCTCCTGCAACTGTTGAAGACGTTGCTGTGGCTGCAGATGTTCCCTCTGACTTGCTTCGTCTTCCTGAAGTAGTCTTGCCTTCAAAGGTCTGCTAACTAGATTATAAAAAAAAGGCTACGTATCAAGATCAAAGTGATCCACAAGAAAGACAAAAAGATAAAGATGGATGTATTCTATGGAACATTGTATTCAAAAAAACGAAAAGTCCCGTGTGTGTACAGTGTTTGAATATCGATTTTTATACATCATTATGTTGATGTAATCTCAGGAAACACAAACAGAAGTATCAATTTTATTGGAATTCACCTATCTATTCCTTTTAATGCTATCTTCGTCCTTATTTAAGGTTTTT	106	MTDGTWNYKPPSSKDIPIVFNVSLLPNSSNPFGVLRSKFSGEPPYATACSAFFAVRQAIASGKSEWGDNGWFALKSPATVEDVAVAADVPSDLLRLPEVVLPSKVC	7.914	Partial		XP_006842996.2	PREDICTED: xanthine dehydrogenase/oxidase [Amborella trichopoda]	1242	MGLKGLQQPCKQGGCGACTVVLSSSSNLSPLVVNSCLTLLCSVGDMDVTTIEGVGSLKRGLAPIQKAVVDYNATQCGFCTPGMIMSMYGLLCSNPKPSPQEVEDQIDGNICRCTGYRPLFDAFQTFASSNNQSNGLPRKPYSCQKLSLDIEDISRTLPRKLVVSGEVVLWIRALTLQDLYEILRADNRKRKVRMVRGNTSTGIYPRGNCDVLVDISQIPALLEASLTSEGLSIGGGVSISNCMLLLKRHSKLSSSYEPVYHHLKRVATPQIRNLGSVVGNLMIAHEHKDFVSDVATILMAAESRLVIHSTSNEVEVVADLEQFFKMDMEDKVILKIIVPILSAGSHFVTKKVALRQANSHAIVNAAFKIELDQKTGLVLNLPTIVYGGIMPYPQRARNTEKQLIGKSFWDPKVFEKSLLELHKELVVDPSLGRPKYRSMLVNHFFYTFVLSTYPKNALPHEFFSAVAQEIRPISRGSISYGLGDPSEYPVSLALPKMSSAGQATGEVEYMDDLKFSSLHASYVLSTVSNAIIENIDASKALKLKGVVAFLSAATISADGFSNYVSDYETVFAANEVQYYGQAVGLVVAESKAVADKAAEMVVVRYKNIMKPVLTIEDAISANSFFDSRSIDFTKGNVDIAFGNSDFILEGEVYVGHQYHFHLETQRALCIPGEQGCMDIYSSTQNPSLVQQCVSVALNRPQHKITVNVKRVGGAYGAKLNRTPPVAMACAMAADLLQKPVRLILDLRANMQVVGCRSPYLCQYKVGARKNGQITAIQMKIFNNQGSHFDFEYPDLSGLTSFIDGCYNVRNWKIEGKIARTNLPACTYMRGPVFVETAVMIETILEHVSKEVGIRAEIVRELNMYDKGDVTICDQNLIDCNAKLVFHHLQNSSDYIRRCEEAKIFNKQNKWIKRGISLVPVKFGAAWEGLQMISLVNIHLDASISIYQSGCEIGQGLDIKVAQVAAMTLGSIVKGGILLEDIYVHTTTTIVANNVAESGGSITSELSGKSVQDACEKLVQRLESISRLMTSTKGKPTWQELISQALDAGVDLQARGRVYPSAGPHGPFQYVSFAAAVSEVEVNILSGETKVVRADVVLDCGKSLNPAIDIGQVQGAFVQGLGYHLSEKYEYDSETGRLITASTWEYKPPSSKDIPLVFNASLLPNSSNPYGVLRSKFSGEPPYAAACSAFLAVRQAIAAGKSEWGECRWFSLKSPATVEEVALTTNVPSKMLILPPVVPQLLP	77	100	4e-42	145		XP_002463760.1	hypothetical protein SORBIDRAFT_01g005670 [Sorghum bicolor]	1368	MGKEAAAAALSSTTTVVLAVNGKRYEAAGVDPSMSLLEFLRTQTPVRGPKLGCGEGGCGACVVLISKYDPATDEATEFSASSCLTLLHSVDRCSVITSEGIGNTKDGYHPVQKRLAGFHASQCGFCTPGMCMSIFSALVKADKKDGRPNPQAGFSKLTTKEAEKAVSGNLCRCTGYRPIVDACKSFASDVDLEDLGLNCFWKKGDEPAEVSKLPGYNSGAICTFPEFLKSEIKSTLKQANDVPVAVSDDGWYHPKSIEELHRLFDSNWFDENSVKIVASNTGSGVYKDQDLYDKYIDIKGIPELSVINRSSEGIELGSVVSISKAIEVLLDGSLVFRKIADHLNKVASPFVRNTATIGGNIIMAQRLPFASDIATVLLAAGSKVTIQVASKRLCFTLEEFLQQPPCDYRTLLLSIFIPEWGSDDVTFETFRAAPRPLGNAVSYVNSAFLARTSVDAASRDHLVDDICLVFGAYGADHAIRARKVEDYLKGKTVSSSVILEAVRLLKEIVKPSEGTTHPEYRISLAVSFLFTFLSSLANSLNESARVNDPNGSYNNGDTNGTIEHSPEKQLKLDSNDLPIRSRQEIFFTDEYKPVGKPIKKAGAEIQASGEAVYVDDIPAPKDCLYGAFIYSTHPHAHVKAINFKPSLASQKVITVITAKDIPSGGQNVGYSYPMLGEEALFADPVAEFAGQKIGVVIAQTQKYAYMAAKQAVIEYSTENLQPPILTIEDAIQRSSYFETLPFLAPKPVGDYNQGMSEADHKILSAEVKIESQYYFYMETQVALAIPDEDNCITIYSSTQLPEVTQNVVAKCLGIPFHNVRIITRRVGGGFGGKGFKGMPVACACAVAAFKLQRPVRMYLDRKTDMIMAGGRHPMKVKYSVGFKSDGKITALHLDLGINAGISPDMSPIIAAPIIGALKKYNWGNLAFDTKVCKTNVSSKSAVRAPGDAQGSFIAEAIIEHVASALSVSTNTIRRKNLHDFESLVVFYGDSAGEASTYSLVTMFDKLASSPEYQHRAAMVEHFNRSNKWKKRGISCVPVTYGVRLQPAPGKVSIMNDGSIAVEVGGVEIGQGLWTKVKQMTAFGLGQLCPDGGESLLDKVRVIQADTLSMIQGGVTGGSTTSETSCEAVRQSCVALVERLKPIKENLEAKAGTVEWSALIAQASMASVNLSAHAYWTPDPTFTSYLNYGAGVSEVEIDVLTGATTILRSDLVYDCGQSLNPAVDLGQVEGAFIQGVGFFTNEEYATNSDGLVIHDGTWTYKIPTVDTIPKEFNVELIKSARDQKRVLSSKASGEPPLLLASSVHCAMREAIRAARKEFSVCTGPANSPITFQMDVPATMPVVKELCGLDIVERYLESVSAASPTTTAKA	43.94	66	2e-11	58.9		XP_002285473.1	PREDICTED: xanthine dehydrogenase 1-like [Vitis vinifera]	1369	MGSLKNEEELEGVEEGSKEAILYVNGVRKVLPDGLAHLTLLEYLRDIGLTGTKLGCGEGGCGACTVMVSYFDENSKKCVHYAVNACLAPLYSVEGMHVITVEGIGNRRNGLHPIQESLALSHGSQCGFCTPGFIMSMYALLRSSQTPPSEEQIEESLAGNLCRCTGYRPIIDAFRVFAKTDDVLYTDRSSLSLQEGEFICPSTGKPCSCKSGSSNDKDAAKSNMSCVDRYEPISYSEIQGSTYTEKELIFPPELLLRKLTPLNMNGFGGLKWYRPLGLKHLLELKARYPDAKLVVGNSEVGIEMRLKRIQHQVLISVINIPELTMLSVKDDGLEIGAAVRLSSLQNLLRKVLADRVAYETSACKAFIEQIKWFAGTQIKNVASVGGNICTASPISDLNPLWMAAGAKFRVINCKGNIRTVLAENFFLGYRKVDLAHDEILLSIFLPWTRPFEFVKEFKQAHRRDDDIAIVNAGMRVYLQEKEEKWVVSDASIAYGGVAPLSLSASKTKDFLIGKIWNRELLQDALKILQKNILIKDDAPGGMVEFRKSLTLSFFFKFFLWVSHQMDGQRFFLETVPISHLSAVQPFHRPSVTGMQDYEVVKHGTAVGSPEIHLSSKLQVTGEAEYADDMPMPPNGLHAALVLSRKPHARILSIDDSGAKSSPGFAGIFFHKDVPGGNAIGPVVNDEEIFASEFVTFVGQVIGVVVADTQENAKLAARKVHVKYEELPAILSIEDALKAKSFLPNTERHIEKGDVDLCFQSGCCDKILEGEVHVGGQEHFYLETNSSLVWTTDSGNEVHMISSTQCPQKHQKYVSHVLGLPMSKVVCKTKRIGGGFGGKETRSACFAAVACVPSYLLNRPVKLTLDRDIDMMISGQRHTFLGKYKVGFTNDGKVQALDLEIYNNGGNSLDLSGAVLERAMFHSDNVYDIPNVRINGKVCLTNFPSHTAFRGFGGPQGMLITENWIQRIATELKKSPEEIREINFQSEGCVTHYGQQLQHFTLPRVWNELKSSCEFLKARGEVDQFNLQNRWKKRGVAMVPTKFGISFTTKFMNQAGALVHVYTDGTVLVTHGGVEMGQGLHTKVAQVAASSFNIPLSSVFISETSTDKVPNSTPTAASASSDMYGAAVLDACEQIKARMEPIASKRNFSSFAELVTACYLERIDLSAHGFYITPDIHFDWKTGKGSPFSYFTYGASFAEVEIDTLTGDFHTRVANVFLDLGHSINPAIDVGQIEGAFVQGLGWVALEELKWGDAAHKWIPPGCLYTCGPGSYKIPSINDVPLKFDVSLLKGAPNPKAIHSSKAVGEPPFFLASSVFFAIKDAIVAARREVGNKDWFPLDNPATPERVRMACLDEFAMQFVSSDFRPKLSV	44.74	76	1e-14	68.2		XP_004250950.1	PREDICTED: xanthine dehydrogenase 1-like [Solanum lycopersicum]	1366	MGSLMKEETIEEESKEAILYVNGIRRVLPDGLAHLTLLEYLREIGLTGTKLGCGEGGCGACTVMVSFFDQNLKKCVHHAVNACLAPLYSVEGMHVITVEGIGNRKAGLHPIQESLARSHGSQCGFCTPGFVMSMYALLRSSKEQPTEEQIEESLAGNLCRCTGYRPIVDAFRVFAKTSNALYTNTSLQDINAGEFICPSTGKPCSCGPKAENSEETVKHNLSNDCGWKPFSYNETDGTTYTSKELIFPPELLLRKLTYLSLSGSNGRKWYRPIKLQHLLDLKARFPDARLVVGNTEVGIEVRLKGIHYPVLISVAHVPELNYIRFEDDGLEIGAGVKLSQLVDVLKKVRNNRPEYETSSCRALIEQIKWFAGTQIRNVASVGGNICTASPISDLNPLWMATGAKFQIIDCKGNVRTCLAKDFFQGYRKVDLTSSEILLSVSLPWNKPFEFVKEFKQSHRRDDDIAIVNAGMRVCLEEKDKKWVVSDALIVYGGVAPLSFAASKTSDFLIGKSWNKELLQDSLKILEKEIVLKEDAPGGMVEFRKSLTFSFFFKFFLWVCHQMDGQTLFLEKVPASHISAVDSSLRPSVSSIQDFEIRRHGTSVGSPEVHISSRLQVSGEAEYTDDAPMPPNSLHAALILSKKPHARILSIDDSGARSSPGFAGIFLAKDVPGNNMIGPVVHDEELFASEFVTSVGQVIGVVVADTHENAKLAARKVHVEYEELPAVLSIEDAIQANSYHPNTERCMTKGDVEQCFRSGQCDSIIEGEVRVGGQEHFYLEPHGTFLWTVDSGNEVHMISSTQAPQKHQKYVSHVLGLPMSKVVCKTKRIGGGFGGKETRSAMLAAAVAVPSYLLDRPVKIILDRDIDMMIMGQRHSFLGKYKVGFTNAGKVLALDLHIYNNAGNSLDLSTAVLERSMFHSHNVYEIPNVRVNGKACFTNFPSNTAFRGFGGPQGMLIAENWIERIAVEVNKSPEEIKEMNFISEGSVLHYGQKVEDCTLGRLWDELKSSCDFINAQNEVEIFNRHNRWKKRGIAMVPTKFGIAFTFKSMNQAGALVQVYTDGTVLVTHGGVEMGQGLHTKVAQIAASSFNIPLSAVFISDTSTDKVPNASPTAASASSDMYGAAVLDACEQIKARMEPIASKSNFSSFEELVSACYFERIDLSAHGFYITPDIDFDWKSGKGSPFRYFTYGAAFSEVEIDTLTGDFHTRRADVILDLGFSLNPAIDVGQIEGAFLQGLGWVALEELKWGDKAHKWIPPGCLLTCGPGNYKLPSLNDMPFKFNVSLLKNAPNTKAIHSSKAVGEPPFFLASAVFFAIKNAIKSARMEAGYNDWFPLDNPATPERIRMACTDEFTKLLVNSDFRPKLSV	48.05	77	1e-15	71.2		AT4G34890.1	ATXDH1, XDH1	xanthine dehydrogenase 1	1361	MGSLKKDGEIGDEFTEALLYVNGVRRVLPDGLAHMTLLEYLRDLGLTGTKLGCGEGGCGACTVMVSSYDRKSKTSVHYAVNACLAPLYSVEGMHVISIEGLGHRKLGLHPVQESLASSHGSQCGFCTPGFIMSMYSLLRSSKNSPSEEEIEECLAGNLCRCTGYRPIVDAFRVFAKSDDALYCGVSSLSLQDGSTICPSTGKPCSCGSKTTNEVASCNEDRFQSISYSDIDGAKYTDKELIFPPELLLRKLTPLKLRGNGGITWYRPVCLQNLLELKANYPDAKLLVGNTEVGIEMRLKRLQYQVLISVAQVPELNALNVNDNGIEVGSALRLSELLRLFRKIVKERPAHETSACKAFIEQLKWFAGTQIRNVACIGGNICTASPISDLNPLWMASRAEFRITNCNGDVRSIPAKDFFLGYRKVDMGSNEILLSVFLPWTRPLEYVKEFKQAHRRDDDIAIVNGGMRVFLEDKGQQLFVSDASIAYGGVAPLSLCARKTEEFLIGKNWNKDLLQDALKVIQSDVVIKEDAPGGMVEFRKSLTLSFFFKFFLWVSHNVNNANSAIETFPPSHMSAVQPVPRLSRIGKQDYETVKQGTSVGSSEVHLSARMQVTGEAEYTDDTPVPPNTLHAAFVLSKVPHARILSIDDSAAKSSSGFVGLFLAKDIPGDNMIGPIVPDEELFATDVVTCVGQVIGVVVADTHENAKTAAGKVDVRYEELPAILSIKEAINAKSFHPNTEKRLRKGDVELCFQSGQCDRVIEGEVQMGGQEHFYLEPNGSLVWTVDGGSEVHMISSTQAPQKHQKYVSHVLGLPMSKVVCKTKRIGGGFGGKETRSAFIAAAASVPSYLLNRPVKLILDRDVDMMITGHRHSFLGKYKVGFTNEGKILALDLEIYNNGGNSLDLSLSVLERAMFHSDNVYEIPHVRIVGNVCFTNFPSNTAFRGFGGPQGMLITENWIQRIAAELNKSPEEIKEMNFQVEGSVTHYCQTLQHCTLHQLWKELKVSCNFLKARREADEFNSHNRWKKRGVAMVPTKFGISFTTKFMNQAGALVHVYTDGTVLVTHGGVEMGQGLHTKVAQVAASAFNIPLSSVFVSETSTDKVPNASPTAASASSDMYGAAVLDACEQIIARMEPVASKHNFNTFTELVSACYFQRIDLSAHGFHIVPDLGFDWISGKGNAFRYYTYGAAFAEVEIDTLTGDFHTRAADIMLDLGYSLNPAIDVGQIEGAFVQGLGWVALEELKWGDAAHKWIKPGSLLTCGPGNYKIPSINDMPFNLNVSLLKGNPNTKAIHSSKAVGEPPFFLASSVFFAIKEAIKAARTEVGLTDWFPLESPATPERIRMACFDEFSAPFVNSDFYPNLSV	45.45	77	1e-14	67.8		---	---	---	---	---		---	---	---	---		1	GO:0005829	11	GO:0003824, GO:0004854, GO:0005506, GO:0008762, GO:0009055, GO:0016491, GO:0016614, GO:0046872, GO:0050660, GO:0051536, GO:0051537	6	GO:0000302, GO:0006145, GO:0009414, GO:0042554, GO:0046110, GO:0055114
	3704	Peam|DryGeneModel_3704 augustus_masked-Scf00136-processed-gene-2.1-mRNA-1	1047	ATGGATCTCAGTACCATCAAAGATGCTTTTGATCAGGTTTCTAAAAAGCAACAGATATCCTGTTATAAAGCCCAAGAAATCATTGATCAGGTTGTTGGAGAAACTGAATGTGCTTTGGCAAAATTGCAGCTGACAGAGGATACAGACTTTGCTGTTGATCTGAAGACTCTTCTCACAGAGTTGAAAAGTAAGCTTAATGAGATTGGCCCCATCAATCAGCTTGAACGGTTGCAGAAGGAACTCAATGTTGGGCTGAACAAGGAAGGTTTCTTTGATCTAGGTGACTGCTTCGTAAATGAGGTCCATGAATCGGAGGCCACGACACTGAAATCTCTATTATTGGAGATGCATCGAATACTTGAAGCAATGAGATGTAGGAACCTGGAGCCTGCTCTAATGTGGGCAGCTGCCAATCGTGACGAGCTCTTGCAGATTGGATCGAGCCTAGAGCTGAAACTTCACCAGCTGCAGTTTGCAGAGATACTGCAGAAAGGAAGCAGAGATGATGCACTCAAGTATATCAGGACACATCTGGCTCCATTTGCTTCAAACCACATGCTTGAGATTCAGAAGCTCATGTCCTGTCTTTTGTGGCTGGGCCGCCTTAATTACTCTCCATATGCAGAGATCCTCTCACCAGTTCACTGGGAGAAGGTGGCTGAGGAGCTGACTCAGCAGTTTTGGAACCTGTTGGGGCAGTCTCACGAAAGCCCGTTGATCACTGCCATGGCAGCCGGTGTCCAAGGGCTACCGACGCTACTGAAGTTGGCAAATGTGATGGCTGCAAAGCAGCAGGAATGGCTGGCAATGAAACAGTTGCCAGTTCCAGTGGAACTGGGGAGTGAGTTTCAGTTCCATTCCGTCTTTGTGTGTCCTGTGTCGCGAGATCAGGCGACCGAGGAGAATCCGCCGATGCTGATGCCATGTGGGCATGCAATGGAGTCCTGTCCTAGGGAGAAGAAAGCTGATTTTGAGGATCGGCTGGAAGAAAAACACTTTTACTTGATTACAGAGGTAAATGTCTTGTACTTCTATCCGTTCCATTAG	348	MDLSTIKDAFDQVSKKQQISCYKAQEIIDQVVGETECALAKLQLTEDTDFAVDLKTLLTELKSKLNEIGPINQLERLQKELNVGLNKEGFFDLGDCFVNEVHESEATTLKSLLLEMHRILEAMRCRNLEPALMWAAANRDELLQIGSSLELKLHQLQFAEILQKGSRDDALKYIRTHLAPFASNHMLEIQKLMSCLLWLGRLNYSPYAEILSPVHWEKVAEELTQQFWNLLGQSHESPLITAMAAGVQGLPTLLKLANVMAAKQQEWLAMKQLPVPVELGSEFQFHSVFVCPVSRDQATEENPPMLMPCGHAMESCPREKKADFEDRLEEKHFYLITEVNVLYFYPFH	89.88	Complete		XP_006852699.1	PREDICTED: protein RMD5 homolog A [Amborella trichopoda]	389	MELTTTIKDVFDRVSKKQRLSSSKTQEVIDLVEQEIEQVLSKIQQPPPPNGGETNPKAILAELNAKLKEFGPTNQLDSSQKDLNMALGKYTKVIDKTFITDIAKAYRSVDFDQHTLNQIIAAHFYRQGLFDLGDLFTTEAHEPDLVSLKAPFLEMYAILEAMRLKNLEPALNWARTHRDQLLLKGSSLEMKLHRLAFVEMLQKGGDARAEALAYARTHLAPLARTHMAEVQRLMGCLLWAGRLDASPYAELLSPSQWELLENEVARECCGALGQSCESPLHVAIGAGVQGLPTLLKLANVMAAKRQEWGAMKQLPIAVELGKEYQFHSVFVCPVSREQGSEENPPMIMPCGHVLCRGSIMKLSKSSNRAFKCPYCPMEATVLQCRQLHF	54.29	350	2e-119	350		XP_002454438.1	hypothetical protein SORBIDRAFT_04g030940 [Sorghum bicolor]	390	MEIDSLREGFDRVAEKRSLSSAKALEAVDQIVNEVEQAIVKLQMMNTDSTGNVDHPSILAELKSKLNEMAPLNQLEGSQKELNGALSKYLKVLEKSFNPDISKAYRNVDFEVHTVNNIIANHFYRQGLFDLGDMFARECGELGGTSLKLPFQEMYAILEAMKARNLEPALSWAAKNHDQLLQNGSMLEFKLYQLQFVEILSKGSRGEGKDEALLYARTHLVPFAAVHKEEFQKLMACLLWVGRLDQSPYSELMSSAHWEKLAEELTHQFCSLLGQSRESPLSVAVSAGFQGLPTLLKLTQVMAAKKQEWQVMKQLPVPIDIGPEFQYHSVFVCPVLREQSSDENPPMRMPCGHVVSKQSIMKLSKSSSRPFKCPYCPSEAVASHCKQLHF	54.37	355	2e-122	358		XP_010648051.1	PREDICTED: protein RMD5 homolog A [Vitis vinifera]	383	MELSNIKDAFDRVAKKQKLSSSKSQEVIDQVGREIEDALAKLQADPASPVDQKSILMELKTKLSIIGSQSQLEGSQKELNMNLSKYPRLLEKSFNPDISKAYRNVDFDFHTVNQIIASHFYRQGLFDIGECLINEAGEPEDTALKSQFLEMFQILDAMKARDLEPALNWVSNNREKLKQNGSNLELKLHRLQFVEILQKGGRADALNYARTYLAPFASLHMDEIQKLMACLLWVGRLDSSPYSELMVPSLWEKLAEELTRQFCSLLGQSYESPLSVAIAAGIEGLPTLLKLANVMAAKKQEWQAMKQLPVPVDLGREFQFHSIFVCPVSRDQGSEENPPMLMPCGHVLCKQSIMKLSKSSTRMFKCPYCPNESTVGQCMQLYF	60.29	350	8e-130	376		XP_010316053.1	PREDICTED: protein RMD5 homolog A [Solanum lycopersicum]	386	MELSTIKDAFDRVTKKQKVASSKSQEVIEQIGHEIEQALLRIQSANDTASLSEHKVILSELKAKLKEVAPLSQMEGTQKELNVALSKYPKLLEKSLNPDISKAYRNVGSDIHTVNQIIASHFYREGHFDLGDCFVNEARESEAAGQKTPFLQMYQILEAMRCRNLEPALSWATTNSEKLKLTGSDIEMKLHRQQFVEILQNRGRDGALNYARTFFPPFATKYLAEIQRLMACLLWAEKLESSPYSDLLSPLHWDKLAEELARQFCNLMGQSYESPLSVTIAAGVQGLPTLLKLMNVMTGKKQEWQSMKQLPVPVDLDREFQFHSIFVCPVSRDQASEENPPMLMSCGHVLCKQSITKLSKNNNTRPFKCPYCPTEVEVGQCRQLFF	55.43	350	3e-130	377		AT4G37880.1	---	LisH/CRA/RING-U-box domains-containing protein	388	MELKSIKDAFDRVATKQKLSYSKTNEIVHMLSQEIDKALSILEETPSSDTMLLDHRSILADVKKVFMEIAPITQLEATEKELHAALTKYPKVLEKQLNPDISKAYRHNVEFDTHIVNQIIANFFYRQGMFDIGDCFVAETGESECSTRQSFVEMYRILEAMKRRDLEPALNWAVSNSDKLKEARSDLEMKLHSLHFLEIARGKNSKEAIDYARKHIATFADSCLPEIQKLMCSLLWNRKLDKSPYSEFLSPALWNNAVKELTRQYCNLLGESSESPLSITVTAGTQALPVLLKYMNVVMANKKLDWQTMEQLPVDAQLSEEFQFHSVFVCPVSKEQSSDDNPPMMMSCGHVLCKQTINKMSKNGSKSSFKCPYCPTDVDISRCRQLHF	45.04	353	2e-95	288		2	2.50E-31 | 6.10E-08	108.3 | 32.2	PF10607.4 | PF13445.1	CLTH | zf-RING_UBOX		---	---	---	---		1	GO:0005634	1	GO:0008270	1	GO:0008150
	3705	Peam|DryGeneModel_3705 maker-Scf00136-augustus-gene-2.4-mRNA-1	5071	CTTTCCCCTCTTCCACCGTCGATCTAGCGAAGTTTCCATTTCCTTACCCACTCTCTCCCTCTCACTCTCTCCCTCTCCCCAAAACTCCCTTTTTTTCCTCCTCCGCCTCCCCCCACCCTCCTTTTTTCTCCCTCTCGTATCTCTCCCTTCTTCTTCTTCTCCTCAGATCTGAAAACCCTCCCTCTCGCCAGATCCAGAAACCCTAAACCCCTAAAAACCCTAGAAACCACCGAGCTCCTCCTCCGTCGTCTCCAATGGAGGAGGCTCTGGAGATGGCTCGGGCCAAGGACACCAAGGAGCGGATGGCCGGCGTCGAGCACCTCTACGAGCTTCTGGAGAGTTCGAGAAAGAGCCTCACTTCGTCGGAGGTGACGTCACTCGTCGACTGCTGCATGGATCTCCTCAAAGACAACAACTTCAGGGTTTCTCAGGGCGCACTTCAAGCCCTAGCTTCTGCGGCGGTCCTCTCCGGCGAGCACCTCAAGATCCACTTCAATGCCCTCGTCCCGGCCGTCGTTGAGCGCCTCGGCGACAACAAGCAGCCTGTTAGGGATGCCGCGCGACGGCTGCTGCTAACGCTTATGGAGGTATCTTCACCGACCATTATTGTTGAAAGAGCGGGGAGTTATGCATGGGCACACAAGAGTTGGAGAGTTCGCGAAGAGTTTGCACGTACAGTAACGTCAGCAATTGGTCTATTCGCATCTACTGAGCTTCCTCTCCAGAGGGTCCTACTTTCTCCAGTTTTGCAGTTGTTGAATGACTCAAATCAAGGAGTTAGGGAAGCAGCTACTTCGTGCATAGAGGAGATGTATACACAGGTTGGACCACAATTTCGGGATGAATTGCAGCGCCATCATCTTCCTACCTATTTGGTTAAAGAAATAAATGCCAGGTTAGAGAAAATTGAGCCCAAGATTCGCTCTTCAGATGGACATACAACTCAAATAAAATCTAGCAGTCTGCCGGTGCATAATCAGAAAAGAAGCAGTCCAAAGGCAAAGAATTCTGCACGTGAATCATCTCTTTCAGGAGAAGGTGATCTTTCAGAAAAACTTGTGGACCCTATTAAAGTGTATTCCGAGAAGGAGTTGATTAGGGAATTTGAGAAGGTTGCATCCACTCTTGTACCTGAAAAAGATTGGTCGGTCAGGATAGCTGCTATGCAGAGAGTTGAAGGCCTTGTTTTTGGAGGTGCCACTGAATATCCATCGTTCCCTACACTCTTAAAGCAGCTTGTTAATCCTCTTAGCACTCAGCTATCTGACAGACGATCTAGCATTGTAAAACAGGCTTGTCATCTATTGAGTTTGTTATCCAAGGAGCTTCTGGGGGATTTTGAAGCGTGTGCTGAGATGTTTATTCCGGTGCTGTTTAAACTGGTTGTGATAACTGTACTTGTAATTGCGGAGTCGGCTGACAACTGCATAAAAACGATGTTACGTAACTGCAAAGTTGCCCGTGTACTTCCTCGGATAGCTGATTGTGCAAAGAATGACAGAAGTGCAGTCCTCCGTGCCAGGCAAACATTTGCCGCTAGAATTATTTTCTCATATATCACTAATTCTTTTACCCTTTCTTTTAACTCTGTAATTATTTTCTGCCCTTGTAGGTGCTGTGAATATGCACTTCTGATCCTAGAATACTGGGCCGATGCTCCTGAAATACAAAGGTCAGCTGATCTTTATGAAGATTTCATAAAGTGTTGTGTAGCAGATGCAATGAGCGAGGTGAGATCTACTGCAAGGACTTGCTACAGGATGTTCACTAAAACTTGGCCAGAGCGTTCTCGCCGCCTGTTTTCGTCTTTTGATCCTGTCATACAAAGGGTAATAAATGAAGAAGATGGGGGTGTGCACAGAAGATATGCATCTCCATCACTTCGAGAGAGAGGTGTACAGCTTCCACGTACTCAATCTCACACACCAGCTTCAAACTTACCTGGATATAGTACTTCTGCTATTGTTGCAATGGATAGGAGTACAAGTATAGCTTCAGGAACATCTCTCTCATCTGGTAGCCTGCTTTCACAAACAAAGACAGTTGGAAAAGGCGCAGAAAGAAGCCTTGAGAGTGTGTTGCATTCAAGCAAAGAGAAGGTTTCTGCTATTGAGAGCATGCTTAGAGGTCTAGATATGTCTGAGAAACTTCATTCTTCAGCAACACGGTCAACTAGTTTGGATCTAGGAGTGGATCCTCCATCAGCTCGTGATCCGCCATTCCCTCCAGCTGTTCCTGCGACGGATCATTTTACTTTGCAGAGTTCAGTACTTGCCGATTCTATTGCAACTAATGGCAGGAGTAGTGTCCGTAATGGCAGCTCAATATTTACTGATCTTATAACTCCTCAGATACAGGCTTCCAAAGATCATAGTAAAGCATCTTACCCTAGAAATCTCACTACTGAGTCCATGCCAGCCTTATCATTGTCTCTCAATGCTAAAAGATCTTCTGAAAGGCTTCAAGAGGGAACTTCATTTGAAGAGAATACTGATATCCGGTTGAATAGGCGATTTCTGAATATGCATATTGATAAACAGTACCTTGATACACCTTATAAAGATTCAAGTTTTAGAGATTCACATCACAGTTACGTTCCAAATTTTCAGAGACCACTTTTGAGAAAGCATGCTACTGGGAGAACTTCTGCAAGCGGTAGAAACAGTTTTGATGATAGCCAGGTTTTAGCTGGTGATATACCTGGCTATACAGATGGTCCGGCTTCTCTTAGTGAGGCTCTTTCTGAAGGACTGAGTCCTAGTTCTGATTGGTGTGCCAGGGTTTCTGCTTTTAACTATCTTAGAACTTTGCTTCAGCAAGGGCCAAAAGGTATTCAAGAAGTTACACAGAGTTTTGAGAAGGTCATGAAGCTTTTTTTTCAGCACTTGGATGATCCTCACCACAAAGTTGCACAAGCAGCCCTTTCAACCCTTGCTGAGATAATTCCAGCTTGCAGAAAGCCTTTCGAGAGTTATCTTGAGAGGACCTTACCCCATGTATTTTCACGGTTGATTGATCCAAAGGAGTTGGTTAGGCAACCTTGTTCAGCAACCCTGGAGATTGTCAGTAGGACTTATGGTATTGATTGCCTTCTACCTGCTTTGCTTCGTTCACTGGACGAACAGCGGTCACCAAAGGCCAAATTGGCTGTCATTGAGTTTGCCATCAATTCCTTTAACAAGCATGCGATGAATTCTGAGGGTTCTGGGAATAGTGGCTTCCTTAAATTATGGCTTGCTAAGTTGGCACCTCTAGTAACTGACAAAAATACAAAATTGAAGGAAGCAGCAATTACTTGCTTCATATCTGTTTATTCTCATTTTGATTCAGCTTCCGTCCTGAATTTTATTCTCAGTCTTTCTGTTGAAGAACAGAATTCTTTAAGGAGGGCACTTAAGCAGTATACCCCTCGGATAGAGGTCGACCTCATGAACTTTATACAGAACAAGAAGGAACGCCAACGTTCTAAAGCCTACTATGATCAATCAGATGCTGTTGGCAGTTCTTCTGAGGAAGGTTATGTTGTAACATCAAAGAGAAGTCATCTTTATGGAAGGTATTCTGGCGGTTCAATGGATAGCGATGGTGGTAGGAAGTGGAGTTCAATGCAAGAATCAACCCTGATCAGCGGTTCACTTGGTCAGGCAACTTCTGATGAAATGCATGAGCATATGTATCAAAGCATTGAGGCAGGTTCCAACACTGAAGTTCATATTTCCAAAAGCAAGGAGATGAAGTACAATCTTAATTCTACAGTAGATAATGTGGGCTCCTGGACCAACCGTTCTGAAAATATGGACCGTGAGATAGATTTTGAAAGTTCTAAAGTAGCAACTCCCCGGCTGGATATCAATGGACTGGTGAACTCTGACAGGCAAGGAGCCATTGGAGCGAGGCTTGTTGGTGAAGGGCTTTCAACTGTGGAAGTTAATCATGAGAAGTTTTCTGCCACTAAAAACAATCCCCTGCCAGACTCCGAGATTAGCATCCCTCAACTTCTTCACCAGATGTGCAATGGCAATGATGAGAAGTCAGTTATAAGTAAACGTGTGGCACTTCAGCAACTCATTGAAGCTTCAACAGAAAATGATAATTCACTGTGGACCAAGTATTTCAACCAAATTTTGACAGCTGCACTGGAGGTCTTGGATGATTCTGACTCTTCTGTTCGTGAACTTGCACTGTCTTTGATACTTGAAATGCTTAACAATCAGAAAGACACTATGGAGGATTCCGTTGAAATTGTAATTGAGAAGTTGCTTCATGCCACCAAGGATCTTGTTGCCAAGGTTTCAAATGAAGCAGACCATTGTTTGACCATTGTGTTATCTCAATATGATCCTTACAGATGTCTTGCCGTCATTGTACCTCTGTTGGTCAGCGAAGATGATAAAACCCTTGTCACTTGCATCAATTCTTTGACAAAGCTTGTAGGGAGACTCTCACAAGAGGAACTAATGTCCCAGTTACCATCCTTCTTGCCTGCTCTTTTTGATGCATTTGGGAACCAGAGTGCTGATGTCCGCAAGACTGTAGTATTCTGTTTGGTTGACATCTATATCATGCTTGGGAAAGCATTCTTGCCGTATTTGGAGGGCCTTAACAGCACGCAGCTACGTCTGGTAACAATCTATGCCAACAGGATATCACAAGCAAGATCAGGTGCTGCTGTTGATGCTAATCATGGTTAAGTTGGCATGGTTGGATGCATTTGTGGTGCTTGGGTTGATTTATTCATTATTGTGTATTTGTATAGTGTGTGTGTCCAAATGCCCCTAGATAGGGCAATTGTTTGGGTCTTTGATTGGGTTGGTTTGTCCTTAGGCTTTTTAGAGGGCTTGTGGTAAGATAACAAACTGTGAAAATGTACCCATATCCGTTTTGGGAGGGAGGGAGGGATTGGGATCCCTGAGTGTAATAATAATAAAGCTTTTGAATTATTAGTGATTGCCCCATTCTTGCTTGTGTGAGTTGAAATTTTGATAGAATCTTCATGCTTCAGCATCGTGATTGCTTTTCTTCTGCTTCATCTTTTCATTAGAGAGATAATTAACACTGCAACCGAAAGATT	1478	MEEALEMARAKDTKERMAGVEHLYELLESSRKSLTSSEVTSLVDCCMDLLKDNNFRVSQGALQALASAAVLSGEHLKIHFNALVPAVVERLGDNKQPVRDAARRLLLTLMEVSSPTIIVERAGSYAWAHKSWRVREEFARTVTSAIGLFASTELPLQRVLLSPVLQLLNDSNQGVREAATSCIEEMYTQVGPQFRDELQRHHLPTYLVKEINARLEKIEPKIRSSDGHTTQIKSSSLPVHNQKRSSPKAKNSARESSLSGEGDLSEKLVDPIKVYSEKELIREFEKVASTLVPEKDWSVRIAAMQRVEGLVFGGATEYPSFPTLLKQLVNPLSTQLSDRRSSIVKQACHLLSLLSKELLGDFEACAEMFIPVLFKLVVITVLVIAESADNCIKTMLRNCKVARVLPRIADCAKNDRSAVLRARQTFAARIIFSYITNSFTLSFNSVIIFCPCRCCEYALLILEYWADAPEIQRSADLYEDFIKCCVADAMSEVRSTARTCYRMFTKTWPERSRRLFSSFDPVIQRVINEEDGGVHRRYASPSLRERGVQLPRTQSHTPASNLPGYSTSAIVAMDRSTSIASGTSLSSGSLLSQTKTVGKGAERSLESVLHSSKEKVSAIESMLRGLDMSEKLHSSATRSTSLDLGVDPPSARDPPFPPAVPATDHFTLQSSVLADSIATNGRSSVRNGSSIFTDLITPQIQASKDHSKASYPRNLTTESMPALSLSLNAKRSSERLQEGTSFEENTDIRLNRRFLNMHIDKQYLDTPYKDSSFRDSHHSYVPNFQRPLLRKHATGRTSASGRNSFDDSQVLAGDIPGYTDGPASLSEALSEGLSPSSDWCARVSAFNYLRTLLQQGPKGIQEVTQSFEKVMKLFFQHLDDPHHKVAQAALSTLAEIIPACRKPFESYLERTLPHVFSRLIDPKELVRQPCSATLEIVSRTYGIDCLLPALLRSLDEQRSPKAKLAVIEFAINSFNKHAMNSEGSGNSGFLKLWLAKLAPLVTDKNTKLKEAAITCFISVYSHFDSASVLNFILSLSVEEQNSLRRALKQYTPRIEVDLMNFIQNKKERQRSKAYYDQSDAVGSSSEEGYVVTSKRSHLYGRYSGGSMDSDGGRKWSSMQESTLISGSLGQATSDEMHEHMYQSIEAGSNTEVHISKSKEMKYNLNSTVDNVGSWTNRSENMDREIDFESSKVATPRLDINGLVNSDRQGAIGARLVGEGLSTVEVNHEKFSATKNNPLPDSEISIPQLLHQMCNGNDEKSVISKRVALQQLIEASTENDNSLWTKYFNQILTAALEVLDDSDSSVRELALSLILEMLNNQKDTMEDSVEIVIEKLLHATKDLVAKVSNEADHCLTIVLSQYDPYRCLAVIVPLLVSEDDKTLVTCINSLTKLVGRLSQEELMSQLPSFLPALFDAFGNQSADVRKTVVFCLVDIYIMLGKAFLPYLEGLNSTQLRLVTIYANRISQARSGAAVDANHG	129.698	Complete		XP_006854346.1	PREDICTED: CLIP-associated protein [Amborella trichopoda]	1463	MEEALEMAQAKDTKERMAGVELLQQHLENCRKPLPAAQVTQLVDCCMDLLKDNNFRVSQGALQALTSAAVLSGEHLKLHFNALLPAAVERLGDAKQPVRDAARRLLIALMQVSSPTIIVERAGSYGWTHKSWRVREEFARTVSSAIHLFAATELPFQRVLLAPVLQLLNDSNNTVREAAASCIEEMYMQVGPQFRDELQRHHLPSSMVKEINARLEKLEPKVRASDGRTTQFGSAEMKPAVVPTFSQKKSSPKTKSVARETSVFGGESDVAERPMDPVKVYSEKELVREFEKIASTLVPEQDWSVRIAAMQRVEGLVFGGATDYPSFTTLLKQLVGPLSIQLSDRRSSIVKQACHLLCLLSKELLGDFEACAEVFIPVLFKLVVITVLVIAESADNCIKTMLRNCKVARVLPRIADFAKHDRSAVLRARCCEYALLILEYWADAPEIQRSADLYEDLIKCCVADAMSEVRSTARTCYRMFTKTWPERSRRLFLSFDPVIQRIINEEDGGIHRRYASPSLRERGVQQLRVPSQPPALSNLPGYGTSAIVAMDRSASIAASGPSLSSGSALVSQMKPQGKGTERSLESVLQASKQQVSAIESMLRGLDISEKQNSLSTSCPSSLDLGVDPPSARDPPLPAAVPASNHLTHGSGFSNSAGANIAKGSIRNGTPGLTDLTSQLPASKEHNKLSYLSNLASDPLSTLSYTAKRVPISSERSLEISTFEDNVDIRPTRRISKSDMYTDRHFLETSYRDVGSRDSQNHHIPNFQRPLLRKHVAGRASASGRASFDDGQFPIGEMSHYTDGPTSLIEALTEGLSPSSDWNARVSAFNYVRSLLQQGAKGTQEILQSFEKVMKLFFQHLDDPHHKVAQAALSTLAELVPACRKPFESYLERILPHVFSRLIDPKELVRQPCSTALEIVGNTYSIDSLLPALLRSLDEQRSPKAKLAVIEFAISSFDKLMNSSEGAANSGMLKLWLAKVAPLVNDKNPKLKEAAITSIISVYSHYDSISVLNFILGLSVEEQNALRRALKQYTPRIEVDLMNFLQMKKERTRSKSYYDQQDVVGTSSEEGYVVSSKKSHFFGRYSSGSIDSDGGRKWSSMQESIQIGASIAQTASDEPQDQYYPNFEAGSNTEDVLLSLRNKDSKNSVNASIQRTGSWGEHLVSENVNRSLEFENSIGTPRLVDLGYVNSDGKGALGDKLDSEVHPDGDQNHEKAIVLKINCVPESGPSIPQVLHQICNGNDEESSVRKNEALQLLLQVSRQNNPSVWTKYFNQILTAVLEILDDPDSSIRELALSLIVEMLNNQKETMEDSVEIVLEKLLHATRDVVPKVSSEADHCLTIVLSQYDSFRCLTVVVPLLVSEDEKMLVTCINCLTKLVGRLSQEELMGQLPSFLPALFDAFGNQSADVRKTVVFCLVDIYIVLGKAFLPYLGGLSSTQLRLVTIYANRISQARTGTAIDGNQV	72.86	1496	0	2018		XP_002448140.1	hypothetical protein SORBIDRAFT_06g021970 [Sorghum bicolor]	620	MEAALEAARAKDTKERLAGVERLHEALDATARRGLAAAEVTALVDTCMDLTRDANFRIAQGGLQALSAAAVVAGDHFKIHLNALVPAAVERLGDGKQPVRDAARQLLITLMEVSSPTIIVERAGSYAWTHRSWRVREEFVRTVATAVGLFASTEISLQRVLLSPVLQLMNDSNQSVRDAAISCIEEMYKHMGSQFHEELQRHNLPSYMLKEINSRLDKIEPKVRSSDTAMQYKAVESRSVSANPKRGSPRTKSIPRESTLFGGDTDVTEKPVEPVKVHSEKELLREFEKIAATLVPEKDWSLRIAAMQRIEALVYGGAIDYPSFLMLLKQLVPPLSTQLSDRRSSIVKQACHLLNILSKELLGDFEPCAEQFIPMLFKLVVITVLVIAESADTCIKTILRNCKVARILPRIVDTAKNDRSAILRARCCEYALLVLEYWADAPEIQRSADLYEDMIKCCVADAMSEVRATARTCYRMFAKTWPERSRRLFMSFDPAIQRIINDEDGGVHKRYASPSLRDRVVQPSRASSHSSSTHVPGYGTSAIVAMDKSAAISSDSSFPSNNLRLSQSKTIGRSSERSLESVLSSSKEKVSAIESLLKGVSMSGQNFTAARSTSLDLGIL	69.89	651	0	836		XP_010652451.1	PREDICTED: CLIP-associated protein isoform X2 [Vitis vinifera]	1439	MEEALELARAKDTKERMAGVERLHHLLESSRKALSSAEVTSLVDCCLDLLKDNNFRVSQGSLQALASAAVLSGDHFKLHFNALVPAVVERLGDGKQPVRDAARRLLLTLMEVSSPTIIVERAGSYAWTHKSWRVREEFARTVTSAISLFASTELPLQRVILPPILQMLNDSNHGVREAAILCIEEMYTQAGPQFRDELQRHHLPTSMLRDINIRLERIEPKIRSSDGLVGNYGAVEVKPVGLNPKKSSPKAKNSTREMSLFGENDITEKPIDPIKVYSEKELVREIEKIASTLVPEKDWSIRIAAMQRVEGLVSGGAADYPGFRGLLKQLVGPLSIQLSDRRSSIVKQTCHLLIFLSKELLGDFESCAEMFIPVLFKLVVITVLVIAESADNCIKTMLRNCKVARVLPKIADCAKNDRNAVLRARCCEYSLLILEYWADAPEIQRSADLYEDLIKCCVADAMSEVRLTARMCYRMFAKTWPERSRRLFVCFDPVIQRIINEEDGGMHRRHASPSLREKSSQISFTPQTSAPHLPGYGTSAIVAMDRSSSLPSGTSISSGLLLSQAKSVGKGTERSLESVLQASKQKVTAIESMLRGLELSDKHNSSLRSSSLDLGVDPPSSRDPPFPLAVPASNQLTNTSMVESNASSIVKGSNRNGGMALSDIITQIQASKDPGKLSYRSNMTSEPLSAFSSYSAKRVSERLQERGSLEDNSEIREARRYMNQQSDRQYSDTPYKDVNFRDNSYIPNFQRPLLRKNVAGRMSAGRRRSFDDNQFSLGDMSSYEDGPTSLNDALGEGLSPSSDWSARVAAFNYLRSLLHQGPKGVQEIMQSFEKVMKLFFQHLDDPHHKVAQAALSTLADIIPSCRKPFESYMERILPHVFSRLIDPKELVRQPCSTTLEIVSKTYGIDSLLPALLRSLDEQRSPKAKLAVIEFSISSFNKHALNSEGSGNSGILKLWLAKLTPLAHDKNTKLKEAAITCIISVYSHFDSIAVLNFILSLSVEEQNSLRRALKQYTPRIEVDLMNFLQSKKERQRPKSSYDPSDVVGTSSEEGYIGASKKNHFLGRYSAGSIDSDGGRKWSSAQESTLITDCVGQATSDEAQEHMYQNLETNSNTEGLSSKTKDLTYMVNSMGENIGSWSSRLDNVDSSVNFETSTPRPDINGLMSSGHTGITEGFGQDNEARPELDHNHSKAVKINSATETGPSIPQILHLICNGNDEKPTASKRGALQQLIEASVADDQAIWTKYFNQILTAILEILDDSDSSIRELALSLIVEMLKNQKGSMEDSVEIVIEKLLHVAKDIVPKVSNEAEHCLTIVLSQYDPFRCLSVIIPLLVTEDEKTLVTCINCLTKLVGRLSQEEVMAQLPSFLPALFDAFGNQSADVRKTVVFCLVDIYIMLGKAFLPYLEGLNSTQLRLVTIYANRISQARTGATIDANAD	74.56	1478	0	2052		XP_004247111.1	PREDICTED: CLIP-associated protein-like [Solanum lycopersicum]	1426	MEEALELARAKDTKERMAGVERLHELLEASRKSLSSSEVTSLVDVCIDLLKDNNFRVCQGALQSLDSAAVLSGEHFKLHFNALVPAVVERLGDAKQPVRDAARRLLLTLMQVSSPTIIVERAGSYAWMHRSFRVREEFARTVTSAIGLFASTELPLQRTILPPILQMLSDPNPGVRDAAISCIEEMYSQAGPQFRDELQRHHLPTMMLKDINARLEKIEPKNPLADGVSRNYAATEVRSTGLNPKKSSPKAKNSTREVSLFGGDADITEKPVEPIKVYSEKELVREFEKIASTLVPEKDWSIRISAMQRIEALVIGGATDFPCFRGLLKQLVVPLSTQLSDRRSTIVKQACHLLNFLSKELLGDFEACAEMFIPVLFKLVVITVLVIAESADTCIKTMLRNCKVARALPRIADCAKNDRNAVLRARCCEYALLILEHWPDASEIHRSAELYEDLIKCCVGDAMSEVRSTARTLYRMFARTWPERSRRLFMSFDPVIQRIINEEDGGTHRRHASPSVRERSSHFSLGSQTSASSQISGYGTSAIVAMDRSSSLPSGTSLSTGLLLSQTKPVGTGTERSLESVLHASKQKVSAIESLLKGLDMSERSRSSSLDLGVDPPSSRDPPFPLAVPASNSLANALVDAPSGFSKGKNRNGGLGLSDIITQIQASKDSTKSSYRGSAVHESFSGLNSYSARRASEKLPDRGFVEDNAELREGRRLMNSHVHRQYIESPYKDANFRDSHYNHVPNFQRPLSRKNTAGRMSSSKRRSFDDSQLPLGEMSSYVEGPASLSDALSEGLSSSSDWNARVAAFNYVKSLLQQGPRGFPEIMQSFEKVMKLFFQHLDDPHHKVAQAALSTLADLIPACRKPFESYMERILPHVFSRLIDPKESVRQPCSTTLEIVSKTYGIDSLLPALLRSLDEQRSPKAKLAVIEFSIGSFNKHPSNSEGAGNSGILKLWLAKLTPLVYDKNTKLKEAAISCIISVYTHFDGTGVLNFILSLSVEEQNSLRRALKQYTPRIEVDLMNFLQNKKERQRSKYDPYDVTGTSSEEGYVGASKKNNLFGRYSAASVDSDGARKWNSVPDPTYMTSSVGHSLSDDTQDFYHGVEAGANSDFPVSKAKDSKLSASGSDGIWANSQKSNDDSLNMEHTSTTRLEVNGLVDSEHLAAADNESDLGLNHLKLSALKINLTPATEPSIPQILHSICNGNDGSPAANKHDALQQLVEAVTKDQSIWSKYFNQILTAVLEVLDDSASSIRELALSLIVEMLKNQRDAMEDSVEVVIEKLLNVTKDVSPKVSNEAEHCLTTVLSQYDSFRCLSVVVPLLVTEDEKTLVTCINCLTKLVGRFSQEELMSQLSSFLPALFDAFGNQSADVRKTVVFCLVDIYIMLGKAFLPYLEGLNSTQLRLVTIYANRISQARTGTPIDANRS	70.11	1482	0	1924		AT2G20190.1	ATCLASP, CLASP	CLIP-associated protein	1439	MEEALEMARAKDTKERMAAVERLHQLLEASRKSLSPAEVTSLVDSCLDLLKDSNFRVSQGALQALASAAVLAGEHLKLHLNALVPAVVERLGDSKQPVRDAARRLLTTLMEVSSPTIIVERAGSYAWMHKSWRVREEFARTVTSAIGLFASTELPLQRVILAPILQMLNDPNQAVREAAILCIEEMYMQGGSQFREELQRHHLPSYMVKDINARLERIEPQLRSTDGRSAHHVVNEVKASSVNPKKSSPRAKAPTRENSLFGGDADITEKPIEPIKVYSEKELIREFEKIAATLVPEKDWSMRISAMRRVEGLVAGGATDYSCFRGLLKQLVGPLSTQLADRRSTIVKQACHLLCLLSKELLGDFEACAETFIPVLFKLVVITVLVIAESADNCIKTMLRNCKAARVLPRIAESAKHDRNAILRARCCEYALLTLEHWPDAPEIQRSVDLYEDLIRCCVADAMSEVRATARMCYRMFAKTWPDRSRRLFSSFDPVIQRLINEEDGGIHRRHASPSVRERHSQPSFSQTSAPSNLPGYGTSAIVAMDRSSNLSSGGSLSSGLLLSQSKDVNKGSERSLESVLQSSKQKVSAIESMLRGLHISDRQNPAALRSSSLDLGVDPPSSRDPPFHAVAPASNSHTSSAAAESTHSINKGSNRNGGLGLSDIITQIQASKDSGRSSYRGNLLSESHPTFSSLTAKRGSERNERSSLEESNDAREVRRFMAGHFDRQQMDTAYRDLTFRESNASHVPNFQRPLLRKNVGGRMSAGRRRSFDDSQLQIGDISNFVDGPASLNEALNDGLNSSSDWCARVAAFNFLQTLLQQGPKGAQEVIQSFEKVMKLFLRHLDDPHHKVAQAALSTLADLIPSCRKPFESYMERVLPHVFSRLIDPKEVVRQPCSSTLEIVSKTYSVDSLLPALLRSLDEQRSPKAKLAVIEFAINSFNRYAGNPEISGNSGILKLWLAKLTPLTRDKNTKLKEASITCIISVYNHYDSAGLLNYILSLSVEEQNSLRRALKQYTPRIEVDLLNYMQSKKEKQRIKSYDPSDAIGTSSEEGYAGASKKNIFLGRYSGGSIDSDSGRKWSSSQEPTMITGGVGQNVSSGTQEKLYQNVRTGISSASDLLNPKDSDYTFASAGQNSISRTSPNGSSENIEILDDLSPPHLEKNGLNLTSVDSLEGRHENEVSRELDLGHYMLTSIKVNTTPESGPSIPQILHMINGSDGSPSSSKKSGLQQLIEASVANEESVWTKYFNQILTVVLEVLDDEDFSIKELALSLISEMLKSQKDAMEDSVEIVIEKLLHVSKDTVPKVSTEAEQCLTTVLSQYDPFRCLSVIVPLLVTEDEKTLVACINCLTKLVGRLSQEELMDQLSSFLPAVFEAFGSQSADVRKTVVFCLVDIYIMLGKAFLPYLEGLNSTQVRLVTIYANRISQARNGAPIDADT	69.49	1485	0	1876		9	2.30E-74 | 5.80E-20 | 2.60E-16 | 4.10E-14 | 9.40E-12 | 2.60E-07 | 5.20E-07 | 1.50E-05 | 3.20E-05	249.5 | 71.3 | 58.1 | 52.5 | 45.1 | 29.3 | 29.6 | 24.3 | 23	PF12348.3 | PF13646.1 | PF02985.17 | PF13513.1 | PF12755.2 | PF01602.15 | PF12717.2 | PF14500.1 | PF10521.4	CLASP_N | HEAT_2 | HEAT | HEAT_EZ | Vac14_Fab1_bd | Adaptin_N | Cnd1 | MMS19_N | DUF2454		K16578	---	---	---		6	GO:0005737, GO:0005876, GO:0005886, GO:0005938, GO:0009506, GO:0009524	1	GO:0051010	14	GO:0000271, GO:0007026, GO:0007067, GO:0009825, GO:0009832, GO:0009932, GO:0010817, GO:0016049, GO:0030243, GO:0043481, GO:0043622, GO:0048767, GO:0050821, GO:0071555
	3706	Peam|DryGeneModel_3706 maker-Scf00136-augustus-gene-3.2-mRNA-1	643	AGTGCAACAAGTCATGGAGGACCCTTTGCCTGTTATATTTGCCTCTCTACTGGGCCTACTGGCACTGGGCTCTCTCAATGGCCAGGTTGAGGCCCGGGCCTTCTTCGTCTTTGGTGATTCTCTCGTCGACAGCGGCAACAACAATTACTTGGCCACCAGTGCTCGCGCAGATTTGCCTCCATACGGCATTGATTACCCGAGTCACCGGCCAACGGGCCGCTTCTCCAATGGCCTCAACATCCCAGACCTCATCAGTGAGAGCTTGGGTGAGGCGGCCACATTGCCTTACCTGAGCCCACAGCTCAACGGAGAGAGGCTACTCGTCGGAGCCAACTTCGCCTCAGCAGGAATTGGGATACTTAATGACACTGGGATCCAATTTGTTAACATAATCAGGATGCCCAAGCAGCTGCTATTCTTTGTGCAATATCAGGAGCGGCTGGCCGCCCTCATCGGCGCAGATGCAGCCCAACAGAGGGTGAACCAGGCCCTTGTTCTCATCACCCTCGGCGGGAACGACTTCGTTAACAACTATTACTTGGTACCTTTTTCGGCGAGATCTCGGCAATACTCCTTGCCGGATTATGTTCGCTTTCTGATCTCCGAGTACCGGAAAATTCTGATGACAAAAGGGGTGGGTTAA	209	MEDPLPVIFASLLGLLALGSLNGQVEARAFFVFGDSLVDSGNNNYLATSARADLPPYGIDYPSHRPTGRFSNGLNIPDLISESLGEAATLPYLSPQLNGERLLVGANFASAGIGILNDTGIQFVNIIRMPKQLLFFVQYQERLAALIGADAAQQRVNQALVLITLGGNDFVNNYYLVPFSARSRQYSLPDYVRFLISEYRKILMTKGVG	57.56	Partial		XP_006854343.1	PREDICTED: GDSL esterase/lipase At5g33370 [Amborella trichopoda]	362	MARALALMVCLLGLVLSTQVATSEARAFFVFGDSLVDNGNNDYLATTARADNPPYGIDYPTHRPTGRFSNGLNIPDIISENMGTEPTLPYLAPELTGQKLLVGANFASAGIGILNDTGIQFLNIIRISKQLEYFQQYQQRVTTLIGAAQTQRLVNQALVLITLGGNDFVNNYYLVPYSARSRQFSLPDYVRYLIPEYSKILARLYELGARRVLVTGTGPMGCVPAELAMRSRNGQCDPELQRASALFNPQLVQMLGQLNNQFGSNVFISANAFNMHMDFISNPGAFGFVTSKVACCGQGPYNGLGLCTALSNLCADRSKYAFWDPFHPSESASRIIVRQFMTGTTEYMHPMNLSTILQMDNY	79.78	178	1e-101	297		XP_002467122.1	hypothetical protein SORBIDRAFT_01g020000 [Sorghum bicolor]	352	MLARPSECARAFFVFGDSLVDNGNNNYLMTTARADSPPYGIDYPTHRPTGRFSNGKNIPDIISEHLGAEPTLPYLSPELRGQKLLVGANFASAGVGILNDTGFQFVNIIRMSRQLQHFGEYQGKLRALVGAARARQMVRRSLVLITLGGNDFVNNYYLVPFSLRSRQFSLPDYVRYIISEYKKILIRLYAMGCRRVLVTGTGPLGCAPAILAQRSRNGECAAELMRAASLFNPQLARVLDQLNARFGAGTFIAANAFRVHFDFVSDPAAFGFATAKEACCGQGPHNGLGLCTPASNLCPDRSKYVFWDAYHPTERANRFIVSQFMSGSLDYVSPMNLSTVLQMDATLDKIEA	77.53	178	7e-98	288		XP_010648948.1	PREDICTED: GDSL esterase/lipase At5g33370 [Vitis vinifera]	369	MSMDSSVVFFSSWMILALLLALGTTAPQAHARAFFVFGDSLVDSGNNDYLVTTARADSPPYGIDYPTHRPTGRFSNGLNIPDIISEQIGEQPTLPYLSPELTGERLLVGANFASAGIGILNDTGIQFLNIIRIYKQLEYFQQYQQRVTTLIGAAQTERLVNQALVLITLGGNDFVNNYYLVPFSARSRQFSLPDYVRYLISEYRKVLRRLYELGARRVLVTGTGPMGCVPAELAMRSRNGECAVELQRAADLFNPQLVQMINGLNNEIGGDVFIAANAFRMHMDFISNPGAYGFVTSKIACCGQGPYNGLGLCTIASNLCANRDIYAFWDAFHPSERANRYIVRQILSGSTDYMHPMNLSNIMALDSRT	81.67	180	2e-104	305		XP_004237503.1	PREDICTED: GDSL esterase/lipase At5g33370-like [Solanum lycopersicum]	367	MMNCSLSFLSYYIVLLVLAFCDLPFRAEGRAFFVFGDSLVDNGNNNYLVTSARADSPPYGIDYPTHRATGRFSNGLNIPDIISEQLGMEPTLPYLAPQLTGDRLLVGANFASAGVGILNDTGIQFFNIIRIGKQLEYFEQYQRRVSGLIGAAQTEQLVNSALILITLGGNDFVNNYYLVPFSARSRQFSLPDYVVYLISEYRKILQKLYDLGGRRVLVTGTGPIGCVPAELAQRSRSGECSVELQRAAALFNPQLTQMLADLNSQIGANVFIAANTYTMNMDFVSNPQAYGFVTSKIACCGQGPYNGIGLCTPLSNLCPNRDIYAFWDPFHPSERANRIIVQQILTGSSQYMSPMNLSTIMALDSRT	79.44	180	8e-100	293		AT3G04290.1	ATLTL1, LTL1	Li-tolerant lipase 1	366	MNINCSPLGFLISLFFIVTFLAPQVKSRAFFVFGDSLVDNGNNDYLVTTARADNYPYGIDYPTRRPTGRFSNGLNIPDIISEAIGMPSTLPYLSPHLTGENLLVGANFASAGIGILNDTGIQFVNIIRISKQMEYFEQYQLRVSALIGPEATQQLVNQALVLITLGGNDFVNNYYLIPFSARSRQYALPDYVVYLISEYGKILRKLYELGARRVLVTGTGAMGCAPAELAQHSRNGECYGALQTAAALFNPQLVDLIASVNAEIGQDVFVAANAYQMNMDYLSNPEQFGFVTSKVACCGQGPYNGIGLCTPVSNLCPNRDLYAFWDAFHPTEKANRIIVNQILTGSSKYMHPMNLSTAMLLDSSKI	79.44	180	1e-99	293		1	2.1e-11	44.1	PF00657.17	Lipase_GDSL		---	---	---	---		1	GO:0005576	2	GO:0004091, GO:0016788	5	GO:0006629, GO:0009751, GO:0010103, GO:0010226, GO:0042538
	3707	Peam|DryGeneModel_3707 maker-Scf00136-augustus-gene-3.3-mRNA-1	2150	GATAGTTGTCTAGAAAAAGCAGCAGAGATGGCGCTACTTCCTTCCTTTGAAGGATGTGTTGGTGAAATTGTTATTCCAGATACTATTATGAAATCTATTGGTTACAAAGGAGGAATGGGTCTTAGAACTGGTTACTATTCAACATTATCTCATCATTGCCAACAGTTTGGGAACTTTGCCAGATGTTTGAGACTACAAAATGTGCTCTGTGTTGCAGAAACATGTGACCTGTTGAGGAACAGTGAGTTGCAATGTTTGGTCTTTAGGAGCATCAAATCTAAAATTCATGTTGATGGAGTATGCAAGCTTCTAACCCAGAAAAGCAAGACATTAATACATGTTGAGTTCATTCATTGCTGGTTGCCACTGACTTATTTGAATGCAATTTGTGGTTCTTTATATACAAATGGTGTCCAAAGACACAAGATTCAACATTTCTTGATCAAATCGTCTAGCATTCCTGGAAGCATCGAAGGTTCAAATCCTACTGGGTTTTTATCTTTCTTGTCATCCAGAAGTTCATTGTGTTCGCTGAACTTCTCTTACAATCACCTGGGACCGGATTTTGCAAAATTGATTTTTGATACTCTCTTTCATTCTTCTTCTTGTTTGTCTACGCTTGAGCTATGCGAAAGCAATATTTCAGGTTTTCTTTCCAAGGTTAACGGGAATTTCTCAACATCATCTTTAGGTGTAAAACAGTCCTTTAGGTCACTACGTGTTCTCAACCTAAGGGGCAACCATTTAGGGAAGGATGATGCAGAAGATCTTAAAGCGGCCCTTTTTCAGATGCCCAGGTTGCAGTGTTTGGATATAAGTGACAATGTTATTGGGGACGAGGGGATTAGGTGTCTATTACCATATTTTATCCAAGCTTCTGAAAAGGCCTCTTCCTTAGCAGATATGAAAATAGAAAATTGTGACCTTTCCTTCTTTGGAGTTACTCAACTGTTACAAAGTCTCTCAGCCCTGAGGGAACCATTGAACAATCTCTCAATTGCAAATAACGAGCTTGGCTGTCATATAGCAGCACCACTGGCAAAATTCATGCAAATTTCTCATGTTAGAGGACTTAATATTGAAGATATTGGATTGGGTTCCTGTGGCTTTCTTGAACTAGAGAAAGAAATACCTGAGACAGAGGCATTGGAGCTCGCTTGTATCAACTTTAGCAAAAATCGTGGTGGGTTTGATGCTGCGAAATTTGTCTCCAAACTCATTCTTCAGTCTCCGGAACTTCTTACGATCAATGCAGGTTACAACTTTATGCCTGCAGAATCGTTGATGGTTATCTGTGCTGCACTGAAGTTGTCAAAAGGTAAACTGGAGCGAGTGGACTTGACAGGAAATTCTAAATGTTGCCAGCCTGCTAATATTTCTATGCTTGCAGAGTTTCATTGTCGTGGGAAACCTATAGTAATTCTTCCCTCATTGCAAACCTCAGCAGCTGCACCCTATGATGATGATCCTTAAGAGGGATTTTGGGCATCTTACCTTACAATGGGGGTTCTGTAAAGGGAGGAGTCAGCTAAGGCCCAACATGTTGCTCTGTGGAGGGATTTTTCTGTATTCTGATGGATGTGGAGCTTTAAAGGCGATCTGTATTCTGATGGATGTTGAACATGACGAGCTCAGATGGTTGGAGATCCCTTAATAATTTTATCAAGGGGATGTCTGGTTGCAAATGAAATGAGGATAAAATATGAACGCATTTAGGGTCCAGTTTCAGTATGGGTTCATGGTGGATTGGCCCCAGACTAATTTTATATTTCTGTACCCAGACCTGACTCTAATTGACCTGGCTGGACCTGTACATTGCTACTAGAGTGTACTTAAGAATTTGTACATTGATAGAAGGAATTGAGCTAGGGGCCTTAGATTTGAGAGTTAAAATAACTACAGATGTACCATGCAGGGGGAATGGAGGGGGGAAAAAACCTACCAGATGCGTCTAATGCTGTTATGATTTTGTTTTTACTTGTACTATTTTTAATATATTATTAACAAATATGAGGAGCATTTGGGTTTGAACTAATCGGTTCCTGAGATAGGCTCCATGCCTAAGTTTATCAAGTTTCATATCAGATCCCACGGATCTGAGTCTGTAAAAGTATTATATAGACCGAGTGGTGCCAGTGCCGGCATGCTTG	490	DSCLEKAAEMALLPSFEGCVGEIVIPDTIMKSIGYKGGMGLRTGYYSTLSHHCQQFGNFARCLRLQNVLCVAETCDLLRNSELQCLVFRSIKSKIHVDGVCKLLTQKSKTLIHVEFIHCWLPLTYLNAICGSLYTNGVQRHKIQHFLIKSSSIPGSIEGSNPTGFLSFLSSRSSLCSLNFSYNHLGPDFAKLIFDTLFHSSSCLSTLELCESNISGFLSKVNGNFSTSSLGVKQSFRSLRVLNLRGNHLGKDDAEDLKAALFQMPRLQCLDISDNVIGDEGIRCLLPYFIQASEKASSLADMKIENCDLSFFGVTQLLQSLSALREPLNNLSIANNELGCHIAAPLAKFMQISHVRGLNIEDIGLGSCGFLELEKEIPETEALELACINFSKNRGGFDAAKFVSKLILQSPELLTINAGYNFMPAESLMVICAALKLSKGKLERVDLTGNSKCCQPANISMLAEFHCRGKPIVILPSLQTSAAAPYDDDP	80.548	Complete		XP_011627038.1	PREDICTED: uncharacterized protein LOC18444105, partial [Amborella trichopoda]	616	PSDLYDDLLLCLTPSALQELQDELVSYLRLRNCCARDPLTSNTNENVRKRARFDESFGHRSEGKFPLTGDDFLIQLDNSFSMAWKALLKARWPQGGKQVQWIDSMLMQDSKGNSEDASNWQQMYWEAHLQHCLDEAAAQALLPNFQGCIGDITLLVPMEHTGSKMGIPSTSYDRSKLSYNCQQYGRYARFVKLQNVLCVEETCNLLRDSRLQGIVFRGIKSRNHVDGARKLLNQNVTTLLSLEFIHCKLSASALNDISYSLYDKGNPMHGIQHLSIKSSSFFMGNTTFPFGFLSFLLSGRSLYSLNICDSGLEFKFAQTLLDMIHDSKSSLSAHEPSVNKIPGCSANGRLLPCFLSSSGVDYSLKELRVLNLRGNNLGTEHAECLKYLLIHTPQLQSLDISENPIGDDGIGRILVPSFKEASERPCPLVDIKVDNCDLSSVGATQFLDIFSTSCGHLTALSIAYNYLGSRAVIPLGNFLEASCIRRLDIEAIGLDCSGLTDFAKALPSNLELAHINLSKNRGGIGTSTFVSQLILRSPDLLSVDASYNFVPQESLPLIHAALRQSKGKLKRLDLTGNPGLCQSKIASMFDEFQNMGEPVVLFPSSPIPRVSYDDDP	49.4	496	1e-123	374		XP_002443070.1	hypothetical protein SORBIDRAFT_08g007580 [Sorghum bicolor]	579	MELSKKAPAPSLLSLCLDAVAARLISDNARAGGGVGRTGWPGGCGGGDGLGGFSEDDGGEADEDRLHPEEVAEGLPWELLHRLASRLPPVALESLHHAAHARCEDFSTTWQLLFKLRWPLDNAGHNNLGTVDWQQKYWEKHLQECLDEAAESAFLPSFCGSVGELSTSAKIMNSIYQSMDTSQHHSRLEYQCSKFGCYVRCLRLQGVLCNAETSLYPTVMDKICRSLCQEGSSHGIQRFSIKSSQICETKPLTISSGLLNFLSSGKSLHLLSLNDTKMQSSLAQMIIHTLLESSCDLHTLEISENNIAGWLSKLNKSSTNSLALRSDIFMNSLSILNLRENNLQKDDVVDLHKIIIKMPNLRDLDISGNPIMDEGIRSMIPFISWSIQKENPLLRLTVENCELSSIGVIMLLECLTTVKQPLDVLSIADNHLGSSVAAALAKFLGSHVRALNATDIGLGTLGFQILEEALPTEVALSHINISKNRGGIRAAYFVSRLIGRAPNLVSVNAAANLLPPESLEVICNSLKQGTCNLERVNLTGNMHLSSNIFPAFLEFKKHGKPILVVPPNLSTCAPYDDDP	42.57	491	4e-90	286		XP_010652448.1	PREDICTED: protein NLRC3 isoform X1 [Vitis vinifera]	620	MAEVPSLMSLCMKKLGKDILRDDFGNDLSSAIYELPSVLFDGLLMHLPPLTLQKLQEEMPLRCWNGHESTNICFRNGRKRGSCGNFNTAWKALFKSRWPDLARKIQRVDWSAGVAKYESIIDWQQMYWETHLQNCIDEAAEIAVLPSFDGGLGEIEIPDTIIKCIVYKGHRSHSTRDYSKLSYHCEQFGSYARCLKLQNMLCIAETSHLLRKSRLQQLVLRWIKSSEHMDGLCQLLQQNNETLSSLEFIFCNLSSASLNAICDSLRVKDMQTYRVQHFSITSTVLERNPLSLPHGLVSFLSSGRSLCSLKFSDNRLGKNFAKLVFNTLLDASSRLSTLNFEDNNITGWLFNFNQRSSTWPLPSFGLGKSLQLLRVLNLRGNNLCKDDADSLKYALIYMPNLEILDLSDNPIEDDGISSLIPYFVEASERHSPLADLSLGDCDLSCNGVTQLLDVLSTLKNPLHSLSIAHNELGSQAAGPLGKFLRTVIRVLNVEDIGLGSSGFLKLQEDMPEEVKLVSINISKNRGRLETANFLLKLMSKAPELVVVNAAYNFMPVESLTVVHSSLKVGKGKLERLDLRGNARFCQSAHAPLFDEFQHRGRPIVILPPLPAADEPYDDDP	54.55	495	9e-160	467		XP_004242382.1	PREDICTED: ribonuclease inhibitor [Solanum lycopersicum]	625	MGEIKVPSLVDLCIYSIRDELIQVDDLNLSSVLYRLPTELFDQLLLQLPPLALQKLQQGKSVILDDHELLTDGVDNQRKRKRYLNFEEEWKNLYEARWPAFGWRSKNFRSQSSARSANQKEVECESANDWQQMYWEAHLQNCLDTAAELTLFPSFHGRISEIEVPESILNYIDHRGGISRFTCDYSKFAYHCQQFGSYARHLRLPNVLCVEETCLLLRNARLESLELQWIKSYMHVEGLCKLISQNYRSLKSIKFMHCKFTVSSLDAICDLLCMHNPQALGMQHFSIKTSNFLENNFQSSPAGLISLLSSGRSLSSLCLSDNHLPRHFARKVFDTLVDASSGITVLDLSENNIAGWLSHFKYKNRSSTDGTYNSLKSLKELNLRNCNLQMDDVDCLRYALVHVPNLEQLDLSDNPIETSGIRCLIPYFKETSYKYFPLVELKLESCELTCFGVCELLEALSSLRKPLNFLSIGGNSLGSEIGTALGKFLCCGIQALDIEDIGLGSTGFMRAGQAIVKETKLHSINISKNRGGIETARFLSKLFSHAPDLSTVNAKYNFMPKESLSILSSAVKAAKGKLEHLDLRGNIICGQQVHLSELAEFQTNGFSILELSSSPALNEPYDDDP	46.83	489	3e-130	391		AT2G20210.1	---	RNI-like superfamily protein	604	MTKAPSLAFLCIQSLKIQLLESDNPIPDLYELPSELLDGIVAHLPALALQKFQTNMPFHCLDSYESGDDCCLITGRKRARNDVLGSSWKLLFKLRWPDFVDRVESPADWQQLYWEKHLQNCVDEAAEVALRPTFSGRICSINVSDNILRYICHEEHIMTCQNCVCKELSFHFQTFGPYLRCLRLLNVLCVTETSELLRTSKLRSLVLRWIRSEKHVEPLCKLLIQSRETLTSLELIHCKLSLSSISAICTSLHEKGIHTTGMQRFCIKTSSIEIDPLAAPSAFVSFLMSVRTLHSLHFGDSNLDRYFARMVFSTLLDSSSNLSSLDLSENNISGWLSTFSCKSVVGSLSSGKSLQSLCKLNLRGNELDRYDAENLAHALLHMPGLESLDLSGNPIEDSGIRSLISYFTKNPDSRLADLNLENCELSCCGVIEFLDTLSMLEKPLKFLSVADNALGSEVAEAVVNSFTISIESLNIMGIGLGPLGFLALGRKLEKVSKKLLSINISKNRGGLETARFLSKLIPLAPKLISIDASYNLMPPEALLMLCDSLRTAKGDLKRLDMTGNSCISHEADHSSLLHEFQHNGEPIFVLPSSSVSHVPYDDDP	45.82	491	2e-111	342		3	2.20E-09 | 4.90E-06 | 5.30E-05	36.4 | 26 | 22.6	PF13516.1 | PF12799.2 | PF00560.28	LRR_6 | LRR_4 | LRR_1		---	---	---	---		---	NA	---	NA	1	GO:0016114
	3708	Peam|DryGeneModel_3708 augustus_masked-Scf00136-processed-gene-4.0-mRNA-1	2733	CCGCGGACCGCTAACTCGCTTCCGTCAAAAGCAAGCGCCGGCCGCCGGCTGTTCTTCCCCTATAAATACCTCCTCTCTTCCTCCTCCCTCTTCCTTCTCGCAAGAGAGAGGAGAAAAAAATAAAATCGAATACTCTCTCTCTCTCTCTCTCAGATCATCTAGGCAGTTGATCTCCTTTGATACGAAGGTCTTTGATCTCTGGGAATCGCCGAATCGCAACGGGATCGGAAATCGGTGTCGATGGGAGTCGTATCGGACGTGGAAGGCGCTGCTAGGCGGTTCTGGATCAGATCTCATCGGGAATCCGTCTTCGCCGCGTATACACCATTCGTTGTGTGTTTAGCCTCAGGAAGCCTTGAATTAGATACCTTTCGCCACTACATCGCTCAGGATGTGTATTTCTTAAAGGCTTTCGCTCAGGCGTATGAGATGGCGGAGGAATGCACGGATGATGATGATGCAAAGGAAGCCATATTCCATTTGAGGAGAGATGTTTTGGAGGAGCTGAAATTGCACAATTCTTTTGTTGAAGAATGGGGCATTGACTTTGCAAAAGAGACGACTCCAAACTCTGCAACGGTTAAGTACACTGATTTCCTGCTAGCAACAGCAGCAGGAAAGGTTGAAGGAGAAAAGGGCCCTGGTAAAATTGCAACTCCTTTTGAGAAGACGAAAATCGCTGCATACACATTAGGTGCCATGACCCCTTGCATGAGGCTCTATGCATTTTTAGGCAAGGAGCTGCAGCCGTTTTTGGGTCCTATTGAAACTAGTCACCGTTACAAGAAGTGGATTGACAGTTATTCTTCTGAAAGCTTTGAGGGATCAGCTTTGCAAAATGAGGAATTGCTTGACAAACTGAGTATCTCATTGACCGGGGAGGAGCTTGAAGTCATAGGAAAACTATATCATCAAGGAATGAAACTTGAAATAGACTTTTTTACTGCTCAACCAATTGTCCAGCGAACTGTTGTCCCTTTGTCAGGAGTGCTTGCTCCAGCAGAGCAACGTCTTGTTTTATTTTCTGATTTTGATTTGACATGCACTGTTGTTGATTCCTCTGCTATTTTAGCAGAGATTGCAATAGTAACTGCACCCAAAGGTGATCTGGATGTACCTGGAACTCCACATTCTCGGAAGTCTTCAGCTGATCTAAGGAACACATGGAATGCTCTTTCTAGGCAATATACTGAGGAATACGAACAGTGTATTGAGACAATTATGCCCACTGAAAAAGCTGAGGTATTCGACTATGAAGGTCTTTGCAAAGCTCTTGAGCAGCTTCCTGATTTTGAGAAACGGGCAAATGCTCGAGTAATTGAATCTGGAGTGTTGAAGGGCTTGAATATAGAGGACATAAAACGTGCAGGAGAACGCCTAAAACTTCAAGATGGTTGCACAGGGTTTTTCCAGACGATTGTAAACAAGGAAGAGCTGAATGCAGATGTCCATATTCTTTCATACTGCTGGTGTGGAGATCTCATTAGGTCAGCTTTTTCATCAGGTGGTCTAAATGTTTTGAAGGTACACTCAAATGAGTTTACGTACAATGAGTCTCTTTCAACAGGAGAGATTGTTAAGAATATGGAGTCTCCCATGGACAAGGTTCGGTCCTTCAAGGACATTTTGAATCACTGCAGCAATGGCAAACATTTATCTGTTTATATTGGAGACTCGGTGGGTGACCTGCTCTGCCTGCTTGAGGCGGATGTGGGCATTGTTGTGGGATCAAGCTCTAGCCTAAGAAGAGTGGGAAGTCAGTTCGGTGTCTCATTCGTTCCACTGTTCTCTGGCTTGGTGAAGAAACAAGCAGAAATAGCTCAAGGGGACTCTTGTAGCTGGAAGGGTTTGACTGGCATCCTCTATACAGTCTCTAGTTGGGCTGAAATACATGCCTTTATTTTGGGGCCATAGAATTCTTCTTGGCATTCTTTCCATCTTGTTTCCTTGATTAGAACATGTTCAGGAATTGATTATACAGGCATAGATATTAATGGTGGCTAATTTTACATAGAGCCACAGTGTCAGCTGTTTCTTTTTTCTACAGGGCTGCCTTGCATTGCAGAAGTTTGGTTCTGCACACGTTTGGTTTTTGGTATTGGAAGCACCAAAACCAAAGATCCAAGCTGTGGGTGAATTTGTTTGTTTAAATAGATTTGATGTAAGTACTATTCTTTAATGGCTATTCGATTTGTGGGGGGTTGTGGGGGGTACTCTATAGGAAGATTATGTGTTTATTTCTCCTCCCTTTTTTTTTTCTCTTCCTTAAAATCACGTAAATTGTCATCTACCGTCATTCAGGCTTTCCATAAACATCCTATCTGGGAATGAGAATGTAAATCCTCCAATTTCTGCATATTTTCTTTTATCCTAGAGGCCCCCATTGAAGAATAGCTTATTTTACTGTTGTTCATTTTGCTGTTTGAACATATTTGTAAGGGAATGTCCTTGTTCTTTTATGATGAGGACTGCATGAAGATCCATGGTTTCTGTATTAACTTGGTGGTTTATTTCTTCTCTGTATCGTTCCAATTTTATTGGATGTCTCCAAAAAGACAGCTTGTTTGCTTATATGTGCAACTGTGATAATATGAAGTTCTCGTCATGCTTGTTATGTTTGAAGCTTCACATGGATTTGAACTATGCCATAACGTTATTTGTTGCTTCTGCGACTAGCCCCAGCTTGAATGGGCGAAGACCTAGGACCAGTTCCCAACCGCCAGTCCCTGTGAC	557	MGVVSDVEGAARRFWIRSHRESVFAAYTPFVVCLASGSLELDTFRHYIAQDVYFLKAFAQAYEMAEECTDDDDAKEAIFHLRRDVLEELKLHNSFVEEWGIDFAKETTPNSATVKYTDFLLATAAGKVEGEKGPGKIATPFEKTKIAAYTLGAMTPCMRLYAFLGKELQPFLGPIETSHRYKKWIDSYSSESFEGSALQNEELLDKLSISLTGEELEVIGKLYHQGMKLEIDFFTAQPIVQRTVVPLSGVLAPAEQRLVLFSDFDLTCTVVDSSAILAEIAIVTAPKGDLDVPGTPHSRKSSADLRNTWNALSRQYTEEYEQCIETIMPTEKAEVFDYEGLCKALEQLPDFEKRANARVIESGVLKGLNIEDIKRAGERLKLQDGCTGFFQTIVNKEELNADVHILSYCWCGDLIRSAFSSGGLNVLKVHSNEFTYNESLSTGEIVKNMESPMDKVRSFKDILNHCSNGKHLSVYIGDSVGDLLCLLEADVGIVVGSSSSLRRVGSQFGVSFVPLFSGLVKKQAEIAQGDSCSWKGLTGILYTVSSWAEIHAFILGP	90.844	Complete		XP_006854342.2	PREDICTED: uncharacterized protein LOC18444102 [Amborella trichopoda]	663	MPQSLSLPLSLLRISPSHFLCSCLKPHPTFGLFRSRYPASRLHHLWNLVPEHLVLRFSRRIRGGFLIWGDFSGSFGLGLGFRRSIRSGFPVGSSLRGFSTSRVFDMGVADEEGAARRFWVKFLRESVFASYSPFIVCLAAGNLELDTFRHYVAQDAHFLKCFARAYEMAEDCADDDDAKASICELRKGVLEELKMHESYAEEWGVDLVKESTPSSATTKYIDFLMATAAGKVEGGKGPSRIATPFEKTKIAAYTVGAMTPCMRLYAFLGKELQRFVNSADHQYKKWIDIYSSDSFEVAALQIEELLDKLSISLTGEELEVIERLYHQAMKLEIEFFSAQPISQKTLVPLSNVHKPSEQRLIIFSDFDLTCTVVDSSAILAEIAIRTAPKVEQNGSEQPIARQSSADLRNSWGALSQQYTEEYEQCVEDIVPSDEAEVFDYQGLCKALEHLSEFEKRANSRVNESGVLKGLNLEDIKRAGERLILQDGCTSFFQQIVKRKDELNADVHVLSYCWCGDLIRSAFSSGLLDVLSIHSNEFIYEGSVSTGGIVREVESPMDKSRVFKDVLESIGEPDKRVSVYIGDSVGDLLCLLEADVGIVIGSSSSLRRVGSKFGVSFVPLLSGVVKKQRDFLEDSCSSSNWKGLSGTLYTVSSWAEIHAFILGS	74.51	561	0	788		XP_002444539.1	hypothetical protein SORBIDRAFT_07g023520 [Sorghum bicolor]	570	MASSPSPASAAVVAEGSAARRFWIAASTREAAFAAYTPFILSLAAGNLRLDVFRHYIAQDAHFLRAFARAYEMAEDCADDDDDRATIADLRKAILQELNLHSSVLQEWGVDPTKEIPPSAATTKYTDFLLATAAGKVDGTKGSDKMVTPFEKTKIAAYTVGAMTPCMRLYAYLGKELMAFLKQDENHPYKKWINTYASSDFEDNALQIEELLDKLSVSLTGEELEIIGKLYQQAMKLEVEFFSAQLVDQPVVAPLSRYCDPKYKLLIFSDFDLTCTVVDSSAILAEIAILSFQKASQSGNDNNLDRTKSGDLRNSWNMLSKQYMEEYEECMERLLPPEESKSLDYDKLYKGLEVLADFEKLANSRVVDSGVLRGMNVEDIRKAGERLILQGGCKNFFQKIVKTRENLNLDIHILSYCWCAELIRSAFSSAGCLDGLNIHSNEFAFEESVSTGEIDRKMQSPLDKVEKFKSIRSDVDSTVPSLSVYIGDSVGDLLCLLEADIGIVIGSSTILRRVGKQFGVSFVPLFPGLVDKQRQLTEEDASVLKARSGVLYTVSSWSEIHAFILGSDFS	64.07	551	0	643		XP_002270291.2	PREDICTED: uncharacterized protein LOC100266835 isoform X2 [Vitis vinifera]	620	MRLFLDPKPILFNFIISSRLLPTRSDPLNLLNSLRLPSSHYSTNSTSKSPSPPPMAAIPKPSITTVDNEEGIARRFWIKFRKESIFAMYTPFVVCLASGNLKLDSFRHFIAQDVHFLRAFAQAYELAEECADDDDAKLGICQLRKSVLEELKMHDSFVKEWGFDLSKESSLNSATVKYRDFLLATASGKIEGVKGPGKLATPFEKTKVAAYTLGAMTPCMRLYAFLGKELQALLHPSESTHPYKKWIDNYSSEGFQGSALQTEDLLDKLSVSLTGEELDIIEKLYYQAMKLEIEFFCAQLLDQYTIVPLTKGHDPAADRLVIFSDFDLTCTVVDSSAILAEIAIITAPKFDQNQPENQIIRMSSADLRNTWGVLSKQYTEEYEQCIENILPSEKVEEFDYEGLCKALEQLSDFEKRANSRVIESGVLKGLNLDDIKRAGERLILQDGCASFFQNIVKNESLIADVHILSYCWCGDLIRSAFSSGGLHVLNVHANEFAFKESISNGEIVKNVESPIDKLKAFLNILENCSNDRKNLTVYIGDSVGDLLCLLNADVGIVIGSSSSLKRVGSQFGVSFVPLFRFLVKKQKEYVEGSSSRWKGLSGTLYTVSSWAEIHAFILGW	74.69	557	0	831		XP_004237514.1	PREDICTED: uncharacterized protein LOC101248767 [Solanum lycopersicum]	603	MRSLLLLSPLRLPIPNPVFNFFHSKSIFRFYCRPSHYLRSAITPPTMASPIDESVGVARRCWINSKKESTFALYTPFVVCLASGTLNIDTFRHYIAQDVHFLKAFVQGCEAAEVCTDDDDAKVGISELRKNIVNELKMHDAVLEKWGIDLVKECTINPATAKYTDFLLATASGKVEGVKAAKLATPFEKTKLAAYTLGAMTPCMRLYAYIGKELQVCLEGEKNHPYEKWIDSYAAEGFQASALQTEDLLDKLSVTLTGEELDIIEKLYHQAMKLEIQFFLAQPLVQKAIIPLSKDHNPAEQRITIFSDFDLTCTIVDSSAILAEIAIITAPKSDQNQPENQISRMSLADLKNAWGDLSKQYTEEYEQCIEKMLLTEKAEKCDYGRLCRTIEQLSDFEKRANSRVVESGVLKGLNLEDIKRAGQQLILQDGCTDFFQSIIRNENLNADIHVLSYCWCGDLIRSSFSSGGIDGLDIHANELMFQESLSTGEIVKKVESPIDKVQAFSKILANCRNDKKNLTVYIGDSVGDLLCLLEADVGIVLGSSSSLRRMGNHFGVSFVPLFPGVLQKQKMYAGSDSSSWTGLSGVLYTASSWDEIHAFVLGS	69.03	549	0	760		AT5G32470.1	---	Haem oxygenase-like, multi-helical	617	MRFLFPTRLINNSSLGLLRSPHTTAPIRSLWFRTKSPVFRSATTPIMTAVAFSSSLSIPPTSEEALPGKLWIKFNRECLFSIYSPFAVCLAAGNLKIDTFRQYIAQDVHFLKAFAHAYELAADCADDDDDKLAISDLRKSVMEELKMHDSFVQDWDLDINKEVSVNSATLRYTEFLLATASGKVEGCKAPGMLDTPFEKTKVAAYTLGAVTPCMRLYAFLGKEFGSLLDLSDVNHPYKKWIDNYSSDAFQASAKQTEDLLEKLSVSMTGEELDIIEKLYQQAMKLEVEFFHAQPLAQPTIVPLLKNHSKDDLVIFSDFDLTCTVVDSSAILAEIAIVTAPKDEQSRSGQQIHRMLSSDLKNTWNLLSKQYTEHYEECIESILNKKKADKFDYEGLCKALEQLSDFEKEANNRVIESGVLKGLNLEDIKRAGERLILQDGCINVFQKILKTENLNAELHVLSYCWCGDLIRAAFSAGGVDAVEVHANEFTFEESISTGEIERKVESPINKAQQFKSILQNRKNENNKKSFLSVYIGDSVGDLLCLLEADIGIVVSSSSSLRRVGSHFGVSFVPLFSGIVQKQKQHTEESSSSAWKGLSGTLYTVSSWAEIHSFALGWE	65.34	554	0	703		2	2.90E-22 | 4.40E-10	79.4 | 40	PF03070.11 | PF12710.2	TENA_THI-4 | HAD		---	---	---	---		2	GO:0005829, GO:0009507	1	GO:0003674	1	GO:0008150
	3709	Peam|DryGeneModel_3709 maker-Scf00136-augustus-gene-4.4-mRNA-1	1519	ACCAGGTGGGTCCCATCCTAAAACTACACTCCTTTTAAAACTAAGCAGGGAGGAGGAGGAGGAGGAGGAGAGAGAGAAAAAAGGAGCAAGGAGAAGACGAGGAGGAGGACAGAAATACAAGATATTTCTGACCCAATTTCTACCAGACTGGAAATGGAAATGGAGGAGGAGGTTGCGCAGGCTGTGGAGAAGGTGAAAAAGGAGTGGGATCAGACATTTAATCAAACTCAAGACCATGTAAAAGCAATCGAGAAATGTGGCAAGTCCGGGAAAGGAACAGAGGAAGCGAATTCTCTCCCACGATTGAATGGTGCTGCCCAGGATGGACTTGCATTGTTGAGATCATTTCAGTTTAGGCTTGATCTTCTTGCCCCACAACTTCTCACAGACCAACAAGTACAATCTGCTCAGCACATGTTGAAATCTTGGAAGGAGCAGTATCAGAGTTTGCATTTGAGCCTTAGGAATGCCAACTTGCAAGCGAAAGCCAACATCAGAAAAGCTGCACAGGAAGAGAGGGAGCTTCTTTTAGGTGGTGGTGAAGAGTCTACAATTCGCCGTCGCAATCTACAAACAAGTGCTGGAATGACATCTGCTGCTGAAAGCATCACTGAGAGCCTTCGTCGCACTCGTCAGCTGATGGTTCAGGAAGTGGAAAGAAGTTCAAACACCCTGATGACTTTTGAGGAGTCGACAAATGTGTTAAGAAAGGCAGAAAGTGAATACAAGGGGCATCGTTCGTTGCTAACTATGACTCGGAATCTACTCTCCACACTGTACAGCCAGGATGTCCGTAGCAGGTTGCTGCTGGTGGCTTTGTTTCTTTTATTCTGTACGGCTTCTCTCTATGTCATCTCTGCACGCATTGGGCTGCTTAAGCTGCTGAGAATGCTAACTTCAGGCGTCAGGGCAGGTTCAATCAGACTAGAAGAGTTGGGTCTGGGGGTCGCCAAACGGGAAGCTGAAGATAGATTGAATCATATGCAGCATCATGGCAATGCACTTCCCCAGGTGCTGGCTGTGTTTAATTCAACAGAGACCCATTAAACAATGTCAAGCTATTGGGACCAATAGTGCTTTGGGGCAACATGTAAGGGTGCAATTCCAGGCCCGAGCTGACCTGCCAGCCCAACTGAAATCCAACTTGGTAATTCAGGGTGTGTTTGCATGATGCAAGGATTCCATGATGAGGAAAATTATTTCTGATTTTCTATGCGGGCACCTTTCTGATTGCGTGACGTCTTTAGTAGAAAAAAGGAAAGAAGAAGAGGAACAACTAAGTGGAAAGAGAAAAAATGACGTTATTGGTCGAGATGGGGAGGTGGGATGGAAACTTGCAGAGCAGAGTCGTCTTGCTGCTCAAACTTGCCCGGGTTGGGTGGTCCCTTTTTTGCCTTGGAGTTGAGCGGACATTTCTGGCTTGATTACTGAATTGGTGATGTTTGGGTTTGGTCCATTCTGTTATCTGATCAGGTGTTACTCTACCCAATTAATTGCATTATGACCTTGTAACCCAATC	297	MEMEEEVAQAVEKVKKEWDQTFNQTQDHVKAIEKCGKSGKGTEEANSLPRLNGAAQDGLALLRSFQFRLDLLAPQLLTDQQVQSAQHMLKSWKEQYQSLHLSLRNANLQAKANIRKAAQEERELLLGGGEESTIRRRNLQTSAGMTSAAESITESLRRTRQLMVQEVERSSNTLMTFEESTNVLRKAESEYKGHRSLLTMTRNLLSTLYSQDVRSRLLLVALFLLFCTASLYVISARIGLLKLLRMLTSGVRAGSIRLEELGLGVAKREAEDRLNHMQHHGNALPQVLAVFNSTETH	103.61	Complete		XP_011627040.1	PREDICTED: uncharacterized protein LOC18444113 [Amborella trichopoda]	277	MDEVEEAVEKLKSEWEETYAQTQGHVRSIEGCGKSGNGTEEANSLPRLNGASQDGLALLRSMQFRLDLLAQQMPTEQGTQSAQSTLKSWKDKYQSLHMSLRNANIQAKANIRKAAQEERELLLGGGEESTVRRRNLQTKAGLTGAAENITESLRRTRQLMVQEVERSASTLMTFDNSTTVLKKAETEYKGHRSLLMRTRNLLTTMRRQDVLDRIIMGIGFIFFCSVVLYIVSKRIGWLKLQRKIMEAMKTGSIPTHQEMRPGAPTINDSGALDHSEL	71.97	239	3e-109	317		XP_002464325.1	hypothetical protein SORBIDRAFT_01g016190 [Sorghum bicolor]	282	MDEVTQAVENLKKEWSQAVSQLEENITAIESCGKTGKGTEEANSLPRLNGSAQDALQLLKSLQFRLDLLAQQLPTFDEVQSGQATLKSWDEQYKKLRVSLRNANLQAKDNIRQAAQEERALLLGGGEESTIRRRNLQTKAGMTSAAESITESLRRSRQMMVQEVERNASTLATFDESTSVLRKAEGEYQGHRSLLMRTRGLLSTMQRQDVLDRIILTIGFIIFSSAVLYVVSRRIGLLTLQRKLANAIRSGSLSAEDIVAKAQHGPVALANAPAPPPIYDEL	68.44	244	1e-100	296		XP_003632010.1	PREDICTED: uncharacterized protein LOC100245990 [Vitis vinifera]	289	MDKVTEAVEKAKKDWEETYGKTLDHIKAIEDYGKSSDQKNSLPRLNGLAQDGLALLSSLQFNLDLLAPQLPTDEDIQSANTTLQSWKNQIQSLRSSLRNANLQAKANMRKAAKEERELLLGAGGESTIRRRNLQTKTGMTSAAENITESLRRTRQLMVQEVERNTTMLLTNEESTGVLKKAESEYKGHRSLLMRTRNLLTTMQRQDVLDRIILIVGFVFFSCAVLYVVSKRIGLLKLQRTVTAAIKAGMVRQANIGQDAAEDGINLAPVHDNAIRRVEVPLEQHMHDEL	64.07	270	7e-100	295		XP_004247785.1	PREDICTED: uncharacterized protein LOC101268430 [Solanum lycopersicum]	293	MDQVVEEVENVKKELEETYKQTQEHIKSIHEYGKSGTTRLISEEKSSLPRLNGLAQDGMNLLQSLQFKLDLLAPQLPLDDQVEKTQSLAQSWKTQIQSLRLSLRNANLQAKANMRKAAQEERELLLGGGEESTVRRRNLQTKAGMTSAAESITESLRRTRQLMVQEVERSASTLMTVDESTGVLTKAESEYKGHRSLLSRTRNLLSTMQRQDILDRVILVVGFIIFSLAVLYVVSKRMGLLKLQRKLIEAVKSGTAGQAEIIAEAGRQGANVAQVQMNPELNVPLEQAMHDEL	69.17	240	5e-96	285		AT3G24315.1	AtSec20	Sec20 family protein	293	MDEVVVEVEKTKREWEEAYEKTIGHIISIQQYGKSRRGDGGEEKFSLQRLNGLAQDGLSLLNSLQFNLDLLAPQLPSDDQVQSTQSLLETWKNQYHSLRVNLRSANLQAKDNMRKAAQEERELLLGGGTESTVLRRKRQANAGVTSDAESITESLRRSRQLMVQEVERSTNTLVAFDESTGVLKKAESEYKGHRSLLSRTRNLLSTMQRQDVIDRIILIVGFSLFVFAVVYVVSKRIGILKLQRMATAAIKAQLAGKAANGVGDDVMPLGQQFDGNTVPTVNIPLQQRMHDEL	59.34	273	2e-88	266		1	8.4e-23	79.8	PF03908.8	Sec20		K08497	SEC20	protein transport protein SEC20	---		1	GO:0005737	1	GO:0003674	2	GO:0030244, GO:0048193
	3710	Peam|DryGeneModel_3710 augustus_masked-Scf00136-processed-gene-4.2-mRNA-1	2256	ATGTTCTTGGTCCCTCTCTCTGCCCACAATCTCAAAACATACATAGTCCAACTGCACCCAGAAATGATGGGTAGCTCCTCCTTCAACACAAGGGTCCAATGGCATCTTTCATTCCTCGAGAGAACTGTCCTCAATGAAGACGACCCGTCGTCCCGCCTTCTCTACTCTTATCATTCAGCAATTGAGGGATTCGCAGCTCGTCTATCAGACAGCGAATTCTCAGCATTGCAGACCACACATGGCGTGATTGCAGTTCGCCCTGATCATCGGCTCCAGATACATACAACTTACTCATATAAGTTCTTGGGACTCGGCCTTGCCGGCAACCAAAGGCCACCTTTTCAATCCAAACTAGGCCAAGGGACCATAATTGGTGTCCTTGACACTGGTGTATGGCCTGAGAGTCCTAGCTTTGCAGACAATGGGATGCCTCCTGTTCCTAAGAAATGGAGAGGGACTTGTCAAGAAGGCCAGAGCTTCAGTTCCTCCCTTTGTAACCGTAAGCTCGTTGGTGCTCGATTCTACATTAAAGGTCACCGGGCATCTTCACCCCCACCGCCGCCGCCCCCATCAATAATGGAATACATATCACCGCGCGATGCACATGGCCATGGAACACACACATCATCTACTGCAGCAGGGACTCCAGTTCCATCGGCGAGTGTGCTTGGAAATGGTGCGGGGGAGGCTAGAGGGATGGCACCCGGGTCCCATGTTGCAGTCTACAAGGTGTGTTGGTTCAATGGATGTTACACCTCTGATATCCTAGCGGCAATAGATGAGGCCATTAGAGATGGAGTGGACATCCTTTCCCTCTCCTTGGGTGGGTTCCCCTTACCGCTTTATGTTGATAGCATTGCAATTGGAGCTTACAGAGCAACTGAGAAAGGGATCATGGTAATTTGTGCCGGAGGGAACAACGGTCCCATCCCAAGCTCGGTCTCCAATGAGGCTCCTTGGATAACCACCGTCGGGGCTAGCTCAATTGACCGCAGGTTTCCCGCCAATGTGCATACCGGTGACGGCCAAATACTGAATGGAGAATCCATGTACCCTGTAAGCCAATTTGCAAATGGTGGGAGAGAGCTAGAGCTGGTCTATGGTGGGGAAAATGGCGCAGAGTTATGCTTCAGTGGCTCACTTTCAAAAGAGAGAGTTGCCGGGAAAATGGTGGTCTGCGATAGGAGCCCCTCTGGAAGGGCATTGCAAGGTGAAGTCGTCAAAGAAAATGGTGGCGCTGGAATGATTCTAGCCAATTCTGAGCTCAACCAAGAGGAGAATTCTGTCGATGTCCATGTTTTGCCTGCAACACTGATTGGCTATGCAGAGTCGATTCGCCTAAAGAGTTACATAAACTCCACAAGGAAGCCTACCGCGCGAATAGAATTTGAAGGAACAGTTATAGGCAAATCTAGAGCACCAGCAATCGCTCTTTTCTCATCAAGAGGACCTAGTTTAACCAACCCTTCCATCCTAAAACCAGACATCATTGCACCTGGAGTGAACATCATTGCCGCCTGGCCGGAGAATTTGGGTCCCACAGGGCTAGTTGAGGATGCTAGAAGAGTGAATTTCACAGTGCTGTCAGGTACTTCCATGGCATGCCCTCATGTCAGTGGAATAGCTGCACTGATACGCGCGGCTCACCCATCATGGAGCCCAGCTGCAATTAAATCCGCAATCATGACCACATCCGACACACTTGACCATTGGGGCAAGCCAATAATGGATGGTCCAAAACCCGCCAGCGTCTTCGCTATGGGCTCTGGGCATGTGAACCCAATGAGAGCAATAGATCCTGGATTGGTTTATGACATCAAGCCAGATGATTACATTGCTCATCTGTGCACTCTTGGATACTCAAGAGCGGAGATTTTTGTTGTCACCCATAGAGATGTGAATTGCCTAAATATCTTGTCGAAGAATCGTGATTTTAGCTTGAATTACCCTTCCCTATCAGTGATTTTCAAGCATGGGATCAGGAGTAGGGTGATCACAAGGAGATTAACAAATGTGGGGTTGCCTAATTCGACATACTCAGTCCAAGTAAATGCACCTCAAGGATTGAAAGTAAAAGTTATGCCTGAAAGCTTAACTTTCAATCATCTGTACCGAAGCAAGATCTATAGAGTTTGGTTTTTCTCAACGAAGGGAACAAGTAAACAGGTGAGTTATGGTCAAGGACACTTGACTTGGGTGCATAATCAACAGAGTCATTACAAGGTGAGGAGCCCAATTTCAGTGACTTGGGTTTAG	751	MFLVPLSAHNLKTYIVQLHPEMMGSSSFNTRVQWHLSFLERTVLNEDDPSSRLLYSYHSAIEGFAARLSDSEFSALQTTHGVIAVRPDHRLQIHTTYSYKFLGLGLAGNQRPPFQSKLGQGTIIGVLDTGVWPESPSFADNGMPPVPKKWRGTCQEGQSFSSSLCNRKLVGARFYIKGHRASSPPPPPPPSIMEYISPRDAHGHGTHTSSTAAGTPVPSASVLGNGAGEARGMAPGSHVAVYKVCWFNGCYTSDILAAIDEAIRDGVDILSLSLGGFPLPLYVDSIAIGAYRATEKGIMVICAGGNNGPIPSSVSNEAPWITTVGASSIDRRFPANVHTGDGQILNGESMYPVSQFANGGRELELVYGGENGAELCFSGSLSKERVAGKMVVCDRSPSGRALQGEVVKENGGAGMILANSELNQEENSVDVHVLPATLIGYAESIRLKSYINSTRKPTARIEFEGTVIGKSRAPAIALFSSRGPSLTNPSILKPDIIAPGVNIIAAWPENLGPTGLVEDARRVNFTVLSGTSMACPHVSGIAALIRAAHPSWSPAAIKSAIMTTSDTLDHWGKPIMDGPKPASVFAMGSGHVNPMRAIDPGLVYDIKPDDYIAHLCTLGYSRAEIFVVTHRDVNCLNILSKNRDFSLNYPSLSVIFKHGIRSRVITRRLTNVGLPNSTYSVQVNAPQGLKVKVMPESLTFNHLYRSKIYRVWFFSTKGTSKQVSYGQGHLTWVHNQQSHYKVRSPISVTWV	97.574	Complete		XP_006854360.1	PREDICTED: subtilisin-like protease SDD1 [Amborella trichopoda]	794	MGTPHVLLFFLFIFFHLLSSRMLHARELHTHIIQLHPNQFKTSGFQHKSQWHRSILWPTVAEDDDAEEPFRLLYSYEAVIEGFAALLTDGEAAAIRATPGVVAVRRDRRHPLQTTYSYKFLGLNSYQRSGPWGESGFGEGTVVGVLDTGVWPESSSFLDNGMPPVPKRWRGVCQVGESFDPSLCNRKLIGARFYGRGHRVEEPTSNSGKSRWPAGTNGEYVSARDAHGHGTHTSSTAVGAPVEGAGVVGNAVGTARGMAPRAHLAIYKVCWFGGCYSSDILAGMDDAIQDGVDVLSLSLGGFPLPFHEDSIAIGAYRAAERGVLVVCAAGNNGPLPGSVANEAPWITTVGASTLDRSFPALLRLGNGQVLYGESLHPAGDGHENEQFLELVYDYAGSPGSQFCFNSTLRRDVVQGKMVVCDRGSTGRALKGEVVKEAGGLAMVLANTEQNQEENSVDVHVLPATLIGYREAVALKKYITSTKNPRARILFRGTIYQRNFRAPGVALFSSRGPSTTNPTVLKPDVVAPGVNILAAWPDNLGPTGLLEDTRQVNFSVLSGTSMACPHVSGIAALVRSVHPLWSPAAIKSALITTADVVDHTGGPILDGRRPAGVFALGGGHVNPARAINPGLVYDMSSADYLPHLCQLGYTTSQIFTITHKNISCPLLAAKKGNFLNYPSMSVIFKEGRRHSTKTAGRSHRSGWVLLIRRVTNVGPPNSTYSVEVEPPQGVVMRVSPSSLSFHNVNESKTFRVWFRSKRKMPKGNISYAQGSLTWVHLSHSNKVRSSVAVTWVGPK	60.31	771	0	917		XP_002468524.1	hypothetical protein SORBIDRAFT_01g047390 [Sorghum bicolor]	744	MDVARVLLVCHSLFLLLLLPAAVLGAAAETMQTYIVQLHPHDEGGSSEAVLSASKSKVDWHLSFLERSVAWEQEKRPSSRLLYSYHTVFDGFAAQLADGEAAALRALPGVASVRADRRVELHTTYSYRFLGLNFCPTGAWARSGYGRGTIIGVLDTGVWPENPSFDDRGMPPAPVRWAGVCQGGEHFNASNCNRKLIGARFYSKGHRANYPTNPSEAASLLEYVSPRDAHGHGTHTASTAAGAAVAGASVLGAGLGEARGVAPGAHVAAYKVCWFNGCYSSDILAGMDDAVRDGVDVLSLSLGGFPIPLFEDSIAIGSFRATARGVSVVCAAGNNGPARSSVANEAPWVLTVGAATLDRRFPAYVRLGDGRVLYGESMYPGEIGLKKGGKELELVYAVGGTRESEYCLKGSLDKAAVAGKMVVCDRGITGRADKGEAVKEAGGAAMVLANSEINRQEDSIDVHVLPATLIGLTNPSVLKPDVVAPGVNIIAAWPGNLGPSGLESDARRSNFTVLSGTSMAAPHVSGIAALIRSAHPSWSPAMVRSAIMTTADITDRRGKAIVDGGDGGRAGVFAMGAGHVSPARAVDPGLVYDIQPADYVIHLCTLGYTHMEIFKITHTGVNCSAALGGDRNRGVFSLNYPSIAVALRNGARSAVLLRTVTNVGTPNSTYAVQVSAPPGVKVTVAPTTLSFVEFGEQRSFRVTVDAPSPPAAKDSVEGYLVWKQSGGLGNHVVRSPIAVTWVVE	58.08	761	0	808		XP_010652423.1	PREDICTED: subtilisin-like protease SDD1 [Vitis vinifera]	766	MEAKAQLLFSVLFLFLVFVHAQSLQTYIIQLHPHGATASSFSSKVQWHLSFLERIMFSEDDPSSRLLYSYHSAMEGFAAQLSETELESLRKLGEVIAVRPDTRLQLHTTYSYKFLGLSPASRGGWFQSGFGHGTIVGVLDTGVWPESPSFSDHGMPPVPKKWRGVCQEGQDFNSSNCNRKLIGARFFSKGHRVASISPSSDTVVEYVSARDSHGHGTHTSSTAGGASVPMASVLGNGAGVAQGMAPRAHIAIYKVCWFSGCYSSDILAAMDVAIRDGVDILSLSLGGFPIPLFDDSIAIGSFRAMEHGISVICAAGNNGPIQSSVANEAPWITTVGASTLDRRFPAIVRMGNGKRLYGESMYPGKHNPYAGKELELVYVTGGDSGSEFCFKGSLPRAKVLGKMVVCDRGVNGRAEKGEAVKEAGGAAMILANTDINLEEDSVDAHVLPASLIGFAESVQLKSYMNSSRTPTARIEFGGTVIGKSRAPAVAQFSSRGPSLTNPTILKPDIIAPGVNIIAAWPQNLGPSGLPEDSRRVNFTVMSGTSMACPHISGIAALIHSANPTWTPAAIKSAMITTADVTDHTGKPIMDSNKPAGVFAMGAGQVNPEKAIDPGLIYDIKPDEYITHLCTLGYTRSEISAITHRNVSCHELVQKNKGFSLNYPSISVIFRHGMMSRMIKRRLTNVGVPNSIYSVEVVAPEGVKVRVKPHHLIFKHINQSLSYRVWFISRKRTGEEKTRFAQGHLTWVHSHHTSYKVRSPISVTWAK	69.97	746	0	1061		XP_004242535.1	PREDICTED: subtilisin-like protease SDD1 [Solanum lycopersicum]	771	MELKFQFYFLCFLLCFIPLLQAQNFRTYIVQLHPQHASTRTPFSSKLQWHLSFLENFISSGENSSSRLLYSYHSAFEGFAALLSENELKALKKSNDVLSIYPERKLEVQTTYSYKFLGLSPTKEGTWLKSGFGRGAIIGVLDTGIWPESPSFVDHGMSPIPKKWKGICQEGKNFNSSSCNRKLIGARFFQIGHMMASKISKSIDFVEDYVSPRDSEGHGTHTASTAGGAPVPMASVLGNGAGEARGMAPGAHIAIYKVCWSSGCYSSDILAAMDVAIRDGVDILSLSIGGFPVPLFEDTIAIGSFRAMERGISVICAAGNNGPIRSSVANEAPWIATIGASTLDRKFPAIIQLGNGKYVYGESLYPGKQVHNSQKVLEIVYLSDGDNGSEFCLRGSLPRAKVRGKIVVCDRGVNGRAEKGQVVKESGGVAMILANTAVNMEEDSVDVHVLPATLIGFDESIQLQSYMNSTRKPTARIIFGGTVIGKSSAPAVAQFSSRGPSFTDPSILKPDMIAPGVNIIAAWPQNLGPSGLAEDSRRVNFTVLSGTSMACPHVSGIAALLHSIHPKWSPAAIKSALMTTADTTNHQGKSIMDGDTPAGLFAIGAGHVNPGRSDDPGLIYDIIAKDYITHLCTIGYKNSEIFSITHKNVSCHDVLQKKRGFSLNYPSISVIFKAGKTRKMITRRVTNVGSPNSTYSVEIVEPEGVKVRVKPRRLVFKRVNQSLSYRVWFISRKRIGTQKRSFAEGQLMWINSRDKYQKVRSPISVAWASKK	63.13	754	0	976		AT1G04110.1	SDD1	Subtilase family protein	775	MEPKPFFLCIIFLLFCSSSSEILQKQTYIVQLHPNSETAKTFASKFDWHLSFLQEAVLGVEEEEEEPSSRLLYSYGSAIEGFAAQLTESEAEILRYSPEVVAVRPDHVLQVQTTYSYKFLGLDGFGNSGVWSKSRFGQGTIIGVLDTGVWPESPSFDDTGMPSIPRKWKGICQEGESFSSSSCNRKLIGARFFIRGHRVANSPEESPNMPREYISARDSTGHGTHTASTVGGSSVSMANVLGNGAGVARGMAPGAHIAVYKVCWFNGCYSSDILAAIDVAIQDKVDVLSLSLGGFPIPLYDDTIAIGTFRAMERGISVICAAGNNGPIESSVANTAPWVSTIGAGTLDRRFPAVVRLANGKLLYGESLYPGKGIKNAGREVEVIYVTGGDKGSEFCLRGSLPREEIRGKMVICDRGVNGRSEKGEAVKEAGGVAMILANTEINQEEDSIDVHLLPATLIGYTESVLLKAYVNATVKPKARIIFGGTVIGRSRAPEVAQFSARGPSLANPSILKPDMIAPGVNIIAAWPQNLGPTGLPYDSRRVNFTVMSGTSMSCPHVSGITALIRSAYPNWSPAAIKSALMTTADLYDRQGKAIKDGNKPAGVFAIGAGHVNPQKAINPGLVYNIQPVDYITYLCTLGFTRSDILAITHKNVSCNGILRKNPGFSLNYPSIAVIFKRGKTTEMITRRVTNVGSPNSIYSVNVKAPEGIKVIVNPKRLVFKHVDQTLSYRVWFVLKKKNRGGKVASFAQGQLTWVNSHNLMQRVRSPISVTLKTN	64.21	746	0	963		3	2.10E-39 | 4.30E-15 | 9.70E-10	135.3 | 56 | 38	PF00082.17 | PF05922.11 | PF02225.17	Peptidase_S8 | Inhibitor_I9 | PA		---	---	---	---		3	GO:0005576, GO:0005618, GO:0009897	2	GO:0004252, GO:0042802	5	GO:0006508, GO:0008152, GO:0010103, GO:0042127, GO:0043086
	3711	Peam|DryGeneModel_3711 maker-Scf00136-augustus-gene-5.8-mRNA-1	1105	TAGTAGTAGTAGAGAGAGAGAGAGAGAGAGAGAGAGAGAGAGAGAGAGAGAGAGAGAGAATGACAAGTGCGGCCTTGAACTGGGGAGTAGTGGAGGAAGGATGGAGGAAGGGGCCTTGGACTGCAGAAGAAGATAAATTGCTCATTGATTATGTGAGCATGCACGGAGAGGGAAGATGGAACTCTGTGGCTGGGATTTCAGGGTTGAAAAGGAATGGCAAGAGTTGTAGGCTGAGATGGGTCAATTACTTGAAGCCAGACCTCAAAAAAGGTCAGATTACCCCTGATGAAGAGAAGATCATAATAGACCTACATGCTAGGTTGGGAAACAGGTGGTCAACAATTGCGCGAAGTCTGCCAGGAAGAACTGACAATGAGATCAAGAATTATTGGAGGACTCATTTCAAGAAAAATGAGAAACAATCCAATAAATCAGCAAAGGCGAAAGCTCGAGCCTTAAGGCGGCAGCAGCAGCAGCAACAACAACAATTACAACAAGAAGTTCATCATCAACTACACCAACAAGAAGAAGTTGATATGAAAAGGATAACATCGCAACTCGAAGAGGGTGACTATAAAGTGTCATCATTTGAGCAAGGTCAGCCGGAGATGGTGTTCATGTATCCAATGATGGCAGACGAGCCGTGTGTATCGTCGACCTTGCCGGAGGCCATGGTGAGTGAGGACAGTCTCTGGGGTGGACTATGGAATTGGGATGGCATTCATGCTAACTTGGACCACATGAGTGCAACCAGCAAGGCTATGGAGAAGAATGAAATGTCTTCCTTTTATCCAGGATATTTCAACCAAAGTCTCATTTAAGAACAGGAATTTAGTTTCAATTCCTTATCCCATTCAAGGGACTCGGTTACTGTTGCCTCCTTTTGCCAGCAACATGCAAATCAAATACCTAGAATAATTGTTGTTCTTGTTGTTCGAACTATAGATAGATGACTTGACATGTAGCATTCACATGTGAAATGTCTATTTGCTTCAAGGGTTACATGTTAAAGCAAATGAAGTTCATTTCAATAAATTTGAAAGCTTGGATGATGATAAGATGGAGGGAGATTTATGTATACTCAAACGCAATTTCCTAATATTTA	253	MTSAALNWGVVEEGWRKGPWTAEEDKLLIDYVSMHGEGRWNSVAGISGLKRNGKSCRLRWVNYLKPDLKKGQITPDEEKIIIDLHARLGNRWSTIARSLPGRTDNEIKNYWRTHFKKNEKQSNKSAKAKARALRRQQQQQQQQLQQEVHHQLHQQEEVDMKRITSQLEEGDYKVSSFEQGQPEMVFMYPMMADEPCVSSTLPEAMVSEDSLWGGLWNWDGIHANLDHMSATSKAMEKNEMSSFYPGYFNQSLI	98.858	Complete		XP_006854379.1	PREDICTED: transcription factor MYB21 [Amborella trichopoda]	241	MCASWGWGSLGDEVNRRGPWTAEEDKLLIQYVRMHGEGRWNSAAESVGLKRSGKSCRLRWVNYLRPDLKKGHITPEEERLIVELHARWGNRWSTIARSLPGRTDNEIKNYWRTHFKKKEKTREIPKSRVPLQQQQLQQLQQQKQRMSINKILSQFGEDETKSSLPQMKPDMVWILPTCEEQFLPFMFLGESTLPPEPSREEGVWGGLWNLDDGDDVTNTYAASNIMAQNYADHNPFGLPTY	51.87	241	3e-65	202		XP_002454181.1	hypothetical protein SORBIDRAFT_04g026210 [Sorghum bicolor]	288	MEGQFGWGREEGGWRKGPWTAQEDKLLVEYVRQHGEGRWNSVAKLTGLKRSGKSCRLRWVNYLRPDLKRGKITPQEESVILELHALWGNRWSTIARSLPGRTDNEIKNYWRTHFKKGKPSKNIERARARFLKQRREMQSQLLLQGQDHHQQKEKQPDHHHDDDDDDDKDTSRDREAAAPAAVSLAQQNEEDLRMLQQDMDDLLFQFCPMASCTSSSCLLPGGGSCASVVSASASEEGSSGDHQLDGGATWGWGSLWNLDDVVDDVDGGACGWDDSSFPLLQDQGLAFY	78.18	110	1e-60	192		XP_002282421.1	PREDICTED: protein ODORANT1 [Vitis vinifera]	261	MSWGMMAGHLGWGIIEEGWRKGPWTAEEDRLLTEYVKLHGEGRWNSVARLAGLRRNGKSCRLRWVNYLRPDLKRGQITPHEENIILELHARWGNRWSTIARSLPGRTDNEIKNYWRTHFKKKGKLPSDKSEKAKTRLLRKQQFYQQQQQQQQQQQQQQQQQLNQLDLKRIMALLDQPDIGDTPMAQARQDLGSCIYSTHHAAEEHGYVHLPIPNADVSTQESSSEDMLWDGLWNLDDFHGNLSAACAASKASLHHLVAPFY	54.47	257	5e-73	224		XP_004240221.1	PREDICTED: transcription factor MYB24-like [Solanum lycopersicum]	229	MRRWGIIEEEWRKGPWTVEEDKLLIDYVNLHGEGRWNCVARLAGLKRNGKSCRLRWVNYLRPDLKRGQITPYEERIILELHAIWGNRWSTIARNLPGRTDNEIKNYWRTHFKKKVKKTSTDNSEKTKRICLLKRHQFQQQQLSNSQIDLKRMMLLFEENENKVVSHVPKQDMTILYHNNTFHEQDQQGGLFGSMINGYANYVQVPEASSNEDIMWDIGLWNLDDYNVNL	50.21	233	6e-68	209		AT3G24310.1	MYB305, ATMYB71	myb domain protein 305	269	MSLWGGMGGGWGMVEEGWRKGPWTAEEDRLLIDYVQLHGEGRWNSVARLAGLKRNGKSCRLRWVNYLRPDLKRGQITPHEETIILELHAKWGNRWSTIARSLPGRTDNEIKNYWRTHFKKKTKSPTNSAEKTKNRILKRQQFQQQRQMELQQEQQLLQFNQIDMKKIMSLLDDDNNNGDNTFSSSSSGESGALYVPHQITHSTTTSGCEPNSNGYYPVVPVTIPEANVNEDNAIWDGLWNLDFEGQGSFGGAACAPRKHYFQNMVIPFC	56.17	235	2e-65	204		3	3.90E-34 | 1.50E-21 | 1.10E-04	116.4 | 76.2 | 22.1	PF00249.26 | PF13921.1 | PF04316.8	Myb_DNA-binding | Myb_DNA-bind_6 | FlgM		K09422	---	---	---		1	GO:0005634	2	GO:0003677, GO:0003700	1	GO:0006355
	3712	Peam|DryGeneModel_3712 maker-Scf00136-augustus-gene-5.7-mRNA-1	1774	AGATTATATTCCATTTTCCCTCCTGAAATTATTTTAGGCTAGAAGAATTTCTAAAGACTCTCAGAGGTTGAGGTTATGACCTCCACTAAAGAAATTTTTATGATCTAATTTGTACCTGGGGAGGGGATTCTTGACATGCTGAGATCATTTGAGCTTAGGTTTCCTAACAAAAAGGATGATGTCAGTTTTGTGGACTGCCAGCAGTAGAAGGACAAATTGTATGGGGCTAAGAACAAGATGTATATGTATTTGTTGAATGAAACCATTGTCCTCTCTTAAGGATTATTGGAAGGGGCGAAATGGCAGCTACAACATCAATAAGGAGCTTTGTTTCACATGTCATCCTAGATTTGGATGGCACACTTTTGAACACTGATGGCATTGTTGCAGAGGTCTTGAAAAGGTTTTTGGTCAAGTATGGAAAGAAATGGGATGGGAGAGTAGCTCAAAGAATAGTAGGAAAGACACCTTTGGAGGCTGCAACCGCTATTGTGGAGGATTATGAGCTCCCCTGCACAACGGAAGAATTCATTTCTGAAATTACCCCCTTGTTTTCGGATCAGTGGTGCAATATTAGAGCACTTCCAGGTGCAGTTCGATTACTTAAACATTTGAATGGTCATGGTGTTCCGATGGCATTGGCTTCAAATTCTCCAAGGGAAAATATAGAAGCAAAAATATCATATCATCATGGCTGGAAAGATTACTTTTCTGTCATCATTGGTGGTGATGAAGTGAGAATGGGGAAGCCATCTCCTGAAATATTTCTCGAAGCAGCTAAAAAGTTGCACGTTGAACCTTCTAAATGCCTTGTCATAGAGGACTCATTGACAGGTGTTATGGCTGGTAAGGCTGCTGGAATGGGAGTGGTTGCAGTACCATCTATGCGAAAACAAGCTCCACTTTTCAATATAGCTGATGAGGTGATCAATTCTCTGCTTGATCTGCAGCCTGAAAAGTGGGGTCTACCACCATTTCAAGATTGGATAGAAGGCACCTTGCCTATTGAACCTTTGTTCATCGGTGGCCCGGTTATAAAGGGATTTGGTCGTGGCTCAAAGGTACTTGGGATACCAACTGCTAATTTATGTGCAGATGATTTCTCGGTCATTCTTTCGGAACATGCCTCTGGAGTGTATTTTGGTTGGGCTGGATTGTCCGCACGAGGTACCTACAAGATGGTTATGAGCATTGGTTGGAATCCATACTTTGACAACAATGAAAAGGCGATAGAGCCATGGCTGCTTCATGATTTTGATGAGGATTTCTATGGGGAGGAGCTTCGTCTAGTAATTGTTGGCTATATTCGACCAGAGGCCAATTTTGCGTCGCTGGAGGCTTTGATAGCCAAGATACAGGAAGACAGGAAGATTGCTGAGAAAGCCCTTGATCTTCCCATTTATGCAAGTTATAAGGATTCACCATACTTAAGTAGTTCTTTACTGCAGAGTAATTATCATTCATGATGTTCAGTATTCCTGAAGATGAGAGACCTTTTCTGCAACCCCACTTAGAAATGTGATGTGGGTCTTTTAACATTTTCTTCCTCTTTGCTATTTTTCAAGAGAACAGATATATGGATGGTTATAATAATAAATAAAAAAAAAGATATATGGATGATGTAAATGGAGTAATTTGTGATCAAGTTTCTTCAATATATGCTTGCTTCTTTAAATGAATGCCCAAGGTTTTTCCTTGAGATAAAAAATCTCTTCTATTTTGAAAGTGTATGGTGAGAAAGGTTATTAATCGTGGATGATTTATGATAATAATA	388	MAATTSIRSFVSHVILDLDGTLLNTDGIVAEVLKRFLVKYGKKWDGRVAQRIVGKTPLEAATAIVEDYELPCTTEEFISEITPLFSDQWCNIRALPGAVRLLKHLNGHGVPMALASNSPRENIEAKISYHHGWKDYFSVIIGGDEVRMGKPSPEIFLEAAKKLHVEPSKCLVIEDSLTGVMAGKAAGMGVVAVPSMRKQAPLFNIADEVINSLLDLQPEKWGLPPFQDWIEGTLPIEPLFIGGPVIKGFGRGSKVLGIPTANLCADDFSVILSEHASGVYFGWAGLSARGTYKMVMSIGWNPYFDNNEKAIEPWLLHDFDEDFYGEELRLVIVGYIRPEANFASLEALIAKIQEDRKIAEKALDLPIYASYKDSPYLSSSLLQSNYHS	100.278	Complete		XP_006854371.1	PREDICTED: bifunctional riboflavin kinase/FMN phosphatase [Amborella trichopoda]	387	MEAVKPLTRRLVSHVILDLDGTLLNTDGIVDDILKVYLVKYGKRWDGRGAQKRIGTTPLEAAKAIVEDYELPCTTEEFNAEVTPLFSDQWSKIKAQPGADRLIKHLRSNGIKIALASNSPRENIEEKISYHDGWKQSFSVIIGGNEVREGKPSPEIFLRAAEKLNAEASNCLVIEDSLPGVTAGKAAGMEVVAVPSLPKQANLFTAADEVINSLLDLRPEKWGLPPFQDWAEDTLPVEPWYVGGPVIKGYGRGSKVLGIPTANLSPESFSSILSQVACGVYFGWAGLSTRGIYKMVMSIGWNPYFDNSEKTIEPWLLHDFDGDFYGEELRLVIVGYIRPEANFPSLESLIERIHEDGRIAEKTLDLPIYAEYKNSPYLKFAAGAQQK	78.38	370	0	542		XP_002465957.1	hypothetical protein SORBIDRAFT_01g048850 [Sorghum bicolor]	396	MSAPKPIYQLISHVILDLDGTLLNTGSIVNKVVKTFLAKNGKTWDSKKAHKLVGKTPYEAAAVVLEDYGLPYSSEEFLSLITPMLSEQWCNIKPLPGANRLIKHLRSNGVPTALASNSPRSDIFAKISHQGWKESFSAIVGGDEVEKGKPSPDIFLEAAKRMNATPSNCLVIEDSLPGVAAGKAAGMHVIAVPSVPKKTVEFSSADEVIDSLLELRPEKWGLPPFNDWIEGTLPIEPWFIGGPVIKGFGRGSKVLGIPTANLPAENFADVVSEHTSGVYFGWAGLSTRGIYKMVMSIGWNPYFDNTEKTVEPWLLHNFGEDFYGEELRLAIVGYIRPEANFPSLESLIERIHEDGKIAEKALDLPIYARYKDSPYLRNPLQQGSASDGSQAEQNSK	71.69	385	0	519		XP_010646152.1	PREDICTED: bifunctional riboflavin kinase/FMN phosphatase isoform X1 [Vitis vinifera]	388	MSAAKPLKKLVSGVILDLDGTLLNTDGIVSEVLKVFLVKYEKQWNGKVAHKLIGKTPFEAAAVIVEDYGLPCTTEELMSEITPMFSNQWCNIKALPGANRLIKHLHGHRVPMALASNSPRASIESKISCHQGWKESFSVIIGGDEVRMGKPSPEIFLEASKRLSVKPSNCLVIEDSLPGVMAGKAAGMEVVAVPSIPKQSHIFNSADEVINSLLDLRPEQWGLPSFQDWVEDTLPVEPWYIGGPVIKGFGRGSKVLGVPTANLSTEGYSTLLSEQSSGVYFGWAGLSKQGVYKMVMSIGWNPYFNNTEKTIEPWLLHEFDEDFYGEELHLVIVGYIRPEANFSSLESLIAKIHEDRRIAERALDLPLYSNFKDDPYLKIPLHGVENHS	75.26	388	0	556		XP_004232801.1	PREDICTED: bifunctional riboflavin kinase/FMN phosphatase [Solanum lycopersicum]	385	MSVERTFKKLVSGVILDLDGTLLNTDGIVSEILKVFLVKYGKQWDGREAPHIVGKTPTEAAAAVVEDYGLPLSRDEFLSQFYPMLSDQWRNIKALPGANRLINHLSGHGVPMALASNSSKSNIEAKIFHHAGWKESFSAIVGGDEVKAGKPSPEIFLEAAKRLNMDPSSFLVIEDSIPGVTAGKDAGMAVVAVPSLAKQSHLYTSADEVINSLLDLQLEKWGLPAFQDRIEGTLPLEPWYIGGPVIKGFGRGSKVLGIPTANLSPQGYSAILSEHPAGVYFGWAGLSGRGVYKMVMSIGWNPFFNNTEKTVEPWLLHDFNEDFYGEELHLVVVGYIRPEANFSSLEALIAKIHEDRKIAERALELPQYLKYKDDPYLKSSLHQQN	73.51	385	0	531		AT4G21470.1	ATFMN/FHY, FMN/FHY	riboflavin kinase/FMN hydrolase	379	MSMSNSLKKLSSCVLIDLDGTLINTDGVVGDILRKYLCKYGKQWDGRESLKIVGKTPVEAATTIVEDYELPCKVDEFNSEFYPLFSAQMDKIKSLPGANRLIRHLKCHGVPVALASNSSRANIESKISYHEGWKECFSVIVGSDEVSKGKPSPDIFLEAAKRLKKDPADCLVIEDSVPGVMAGKAAGTKVIAVPSLPKQTHLYTSADEVINSLLDIRLEKWGLPPFQDWIENTLPIDPWHIGGPVIKGFGRGSKVLGIPTANLSTKDYADELVEHPSGVYFGWAGLAKRGVFKMVMSIGWNPYFNNKEKTIEPWLLHDFTEDFYGEELRLIIVGYIRPEANFSSLESLIAKIHEDREVAEKALDLPSYAKFKGDPYLTK	70.63	378	0	509		6	1.20E-34 | 6.90E-27 | 2.60E-12 | 1.00E-10 | 9.80E-05 | 7.70E-04	118.9 | 94.7 | 47.5 | 41.1 | 22.5 | 19.3	PF01687.12 | PF13419.1 | PF00702.21 | PF13242.1 | PF12710.2 | PF13344.1	Flavokinase | HAD_2 | Hydrolase | Hydrolase_like | HAD | Hydrolase_6		K00861	RFK	riboflavin kinase	[EC:2.7.1.26]		1	GO:0009507	4	GO:0003824, GO:0003919, GO:0008531, GO:0016787	5	GO:0008152, GO:0009231, GO:0016036, GO:0019375, GO:0045892
	3713	Peam|DryGeneModel_3713 maker-Scf00136-augustus-gene-5.6-mRNA-1	1938	GAGACGTAATTTTTATCTACCATGCTTCATCTACCTCTGTCACGGAGCTTCGGCGTCCTTCGTGCACGGCCATTGATGGCGCATTCCAGCATGAGCAGCTGCAGCAGAAGCCAGGAGAAGTCGAGGCTGAGAGGGGTTGTGTTCGACATGGACGGAACACTAACGGTTCCCGTCATCGACTTCGCTGCCATGTACAAATCGGTTTTGGGTGAAGAGGAGTACAAGGCCATGAGAGCTAAGAGCCCTTCCGGAATCGATATCTTGCAACACATCGAGACTTGGAGCCCTGAGAAGCAGCAGAAAGCGTATGAGATTATTGCTGATATCGAGCGACAAGGCCTCGATCAACTCCAGATCATGCCGGGTGCAATAGAACTCTGTGGATTTCTTAATTCTAATAAAATAAGCTATGACTTGGACTTTATAGCTAATGTGGTCTGGATTCTCGGCCACTATTGCAGAAGGGGCTTAATTACTCGCAATGTGAAGGATGCAGTCGATTTGTTTCATCTACGGTTTGGGATGGAGTTCACTCCAGCAATCAGCCGTGAGTTTCGTCCTTATAAACCTGATCCCGCTCCATTGCTGCACATCTGTTCAACTTGGGATGTTCAGCCTAAAGAAGTCATTATGATTGGTGACAGCCTCAAAGATGATGGTTTTAGATGCTTTCCTTGGTTGGCACTGAACTATTACATGGTCCAGAGCCTCAACCTACACCCATCAATCCTGCAGCTGGTGCAGTACTCTGCTAACCTGCCCATGGTGGCCAAGCCTCTGTATGGTATCATCTCTGATGCTGTTTACTTTGGTGATGCCCATAGACTACCTTACATATCTTTTGGAGTCCTTTTGCAGGCACTTTCATGGGGTTTTCTAGCACTGATGCCAGTCTATCGTGGAACACTTTATGCTCAAATGGCTTTCATTTTGCTCAGCAACCTTGGAGCATCCTTCACAGAAGTCGCAAGCGATGCTTTCATTGCGGAGTTCAGTAAAAAGCGTAAACTGGGTGAGCTCCAATCCTATGCAGTTATGGCAATAGCATCTGGAGGGATCTTAGGTTACTTATCTGGAGGACTTTTCTTACAGAAAGCTCAACAACCCAAAATCATGTTCCTAATATTCTCGCTCCTCCTTTCGTTTCAACTTGCAATTTCTTTAACTACAAGAGAGAATTCACTTGATTCTTCCCACCCAGATAATCATCTAGTGCAGAGATCAATATCTGAAAATCTAAGAAAACAGTTTTCAGATCTAATAGTGGCAATTAGTGAAGAGAGAGTATTCCGTCCTCTTGCATGGGTTGTCGCTTCCATTGCTGTTGTTCCGATGCTTTCAGGAACAATATTTTGCTACCAAACACAGTGCCTAAAGATCAATCCTTCCATCATTGGGATGTCTAAAGTGATTGGGCAATTGATGGTCCTATCTTCAACAGTATTTTACAACCGACACTTAAAAAGAATTTCCTTGAGAAACTTGATATGCGGGATTCAAATCATTTATGCATTATCTATCCTGTCGGATCTCTTTCTCATAAAACAGTTCAATGTTAAACTGGGAATTCCGAATGAGGTGCATGTTCTGTGCCTGTCAGCTGTAGCAGAAGCAGTTGCTCAGTTTAAGATCCTTCCCTTCTCTGTCCTTTTTGCGAATCTCTGTCCCCGGGGTTGTGAAGGATCGCTCATTGCTTTCTTAGCTTCCGCTCTTTGTTTATCATCAATTTTCAGTGGGTTTTTAGGTATTGGGCTGGCTACTCTTATCGGGATATCGTCTGAGAATTTCTCAAGCTTGCCAGTGGGCATTCTGGTGCAGTTCCTCACAGCCCTGCTGCCTTTGGGATGGATATCTTACATACCCATTTCACAAGCAGTGAGGAGGAAGAGAAGTAAAAGACGGAGGAGTGTTGTGATTTTACCTTTTAATGAGAAGTAA	638	MLHLPLSRSFGVLRARPLMAHSSMSSCSRSQEKSRLRGVVFDMDGTLTVPVIDFAAMYKSVLGEEEYKAMRAKSPSGIDILQHIETWSPEKQQKAYEIIADIERQGLDQLQIMPGAIELCGFLNSNKISYDLDFIANVVWILGHYCRRGLITRNVKDAVDLFHLRFGMEFTPAISREFRPYKPDPAPLLHICSTWDVQPKEVIMIGDSLKDDGFRCFPWLALNYYMVQSLNLHPSILQLVQYSANLPMVAKPLYGIISDAVYFGDAHRLPYISFGVLLQALSWGFLALMPVYRGTLYAQMAFILLSNLGASFTEVASDAFIAEFSKKRKLGELQSYAVMAIASGGILGYLSGGLFLQKAQQPKIMFLIFSLLLSFQLAISLTTRENSLDSSHPDNHLVQRSISENLRKQFSDLIVAISEERVFRPLAWVVASIAVVPMLSGTIFCYQTQCLKINPSIIGMSKVIGQLMVLSSTVFYNRHLKRISLRNLICGIQIIYALSILSDLFLIKQFNVKLGIPNEVHVLCLSAVAEAVAQFKILPFSVLFANLCPRGCEGSLIAFLASALCLSSIFSGFLGIGLATLIGISSENFSSLPVGILVQFLTALLPLGWISYIPISQAVRRKRSKRRRSVVILPFNEK	130.59	Complete		XP_011627045.1	PREDICTED: probable folate-biopterin transporter 9, chloroplastic [Amborella trichopoda]	396	MVAKPIYGLVTDSVYIGDAHRLPYISLGVLLQAFSWGSIALLPFSRLNISALMALILLSNLGASITEVASDALLAECSKKCKIQSSSGVLQSLAFMALALGGIMGNLWGGIILEKTRPTVMFLNFVFLLLLQLFVSSTTDERSLNLPSPGPIHPVPNATLTLIKNPMSETIKKQFSDLKRAIKDPSISRPLSWAVASTAIVPILSGTLFYFQTEYLKVGASKIGLSKVIGQALVLTMTVLYNQFLRGVPVRGLVFAVQILYAASFLFDLVLVKQLNLRLGISNEAHVLWISALGEAISQFKILPFTVFLANQCPLGLEGSLLAFFMSALCLASIFSGYVGVVLASFMGVSSNGYGSLPVAIGLQFFAALVPLLWISYVPSSKILLKKRGVGRKVGR	56.14	383	4e-122	367		XP_002461900.1	hypothetical protein SORBIDRAFT_02g010160 [Sorghum bicolor]	429	MRRVWWVCGAGYWVQGFRCFPWLALNFHLTRGLGLSPAGLQLVQNAGSIPLVAKPLFGVLSDAVYIGRAHRLPYISLGVMLQLIAWGTLAVTPVTVDAFPTQMACILIGNLGASVTEVVSDAVVTEFSRTQKAGVLQSYAFIALAAGSLLGNLSGGYILLKTHEPKIMFTAFSVLLGFQLALSLSTKETLPSSRGNSRNCLVKSSLAANFRKQFSNLMIAISEERILYPLTWIMTSFAVVPILSGTMFCFQTQYLNLDPSVIGLSKVVGQVMVLSLTVLYNRYLKRIPLRCLTTGLQILYALAVLSDLVLVKQINLVLGIPNEIHVLCFSALAEALAQFKVLPFSVLLSSLCPPGCEGSLFAFFTSGLVFSAILSGVFGVGLSTLIGVSSVDYSSLPVGILLQSLAALLPLGWISFVPEKWTADDKVVI	62.22	405	5e-160	466		XP_002282484.1	PREDICTED: probable folate-biopterin transporter 8, chloroplastic isoform X1 [Vitis vinifera]	551	MIFPSISVRAPLNPITPSVLKPPPKPSLFRVKPVHCSNHRQNPNAVDKSVKLTTHLIHPITVATELVNKKHGKKNSGDEERRESSSQVGSRQMLGLCGFGYGVQGFRCFPWLALNFHMAHNLRLDPSMMQIVQNIGNLPMVAKPLFGILSDAFYIGGAHRIPYIFLGAFLQILSWGALSLIPVAGEALATLMLCVLLSNLGASITEVAQDALVAEYGQKHRKGGLQSYAFMAVAAGGILGNLFGGYFLQNTQTNTMFLVFAILLLFQVAVSLTTKEDSLGLPQPVDENLVGKSIFEGVREQFSNLVTTISEDGICRPLAWVVASIAMVPILSGPIFCYQTQCLCLDPSTIGMSRVVSQLMLLSATVLYNQFWKRIPMRKLIGTVQILYASSLLLDLVLVRQINLSLGIPNQVFALCFSGVAETIAQFKLLPFSVLFASLCPSGCEGSLTSFLASAFCLSSIFSGVFGAGLASLIGITGGDYSSLPVGILIQFLAALVPLGWMHLVPMVDPTAEKERKKGTSKRSRRNRRVGRVALDSIYVYRREREYEEQR	62.47	405	3e-151	448		XP_004247777.1	PREDICTED: probable folate-biopterin transporter 8, chloroplastic [Solanum lycopersicum]	582	MICLVVPSGNVQDFIKIQSLSCCQHLSTKKMACSVVSRGNPLLPNVQKFRKIQSLSCCQQQNPSTNNTIDKQWKPKSHLIKILEDPQVEKVYSPKVKKKMVFEEKNGGLSQMRSQYMAILCGVGYWVQGFRCFPWLGLNFHMANGMNMHPSTLQLVQYFGILPMVAKPIFGILSDAVYIGAAHRIPYISLGVLLQVLAWGQLALTSAASEALPALMACVLLSNIGASITEVAKDALVAEYGQKNKMPGLQSYAFMASAAGGILGNLIGGYFLLKTQQPKLMFLAFSALLALQLVVTSATREESLGLAQSSNYSVVRKPITKIFRKQYSDLMVAATGESIARPLIWIVMSILAVPVLSGSIFCYQTQYLNLDPSVIGMSKVIGQLLLLSLTVFYDRYGKRIPMRKLIGIVQITYAASLLLDLVLVKQLNLKLGISNEWFALCFSGLAETIAIFKLLPFHVLFASLAPSGFEGSLMSFLASALCLSSVFSGVLGVSLATFLGLTPGNYSSLHIGILIQFVAALLPLRWLSYVPMAQPAAEKGKKRGQSKRTRKYRRVGRVVVDSFYSYRRKRESDFDEDPLLTK	59.86	416	3e-151	449		AT1G04570.1	---	Major facilitator superfamily protein	542	MERIMINPLLSIQNSPTKFLKPPLSSIHRQQQQQERQSNNNTLFMGEARPRRATTFACLSIRRRRNNNGVSEFEETARFEQVGGKGISVLCGLGYWVQGSRCFPWLALNFHMVHSLALQPSTLQLVQYSCSLPMVAKPLYGVLSDVLYIGSGRRVPYIAIGVFLQVLAWGSMGIFQGAREVLPSLVACVLLSNLGASITEVAKDALVAEYGLRYRINGLQSYALMASAAGGVLGNLLGGYLLLTTPPKISFLVFSALLSLQLVVSLSSKEESFGLPRIAETSSVLESVKKQISNLKEAIQADEISQPLIWAVVSIAMVPLLSGSVFCYQTQVLNLDPSVIGMSKVIGQLMLLCLTVVYDRYLKTLPMRPLIHIIQLLYGLSILLDYILVKQINLGFGISNEVYVLCFSSLAEILAQFKILPFAVRLASMCPQGCEGSVTSFLASTLCLSQIVSAFLGVGLANLIGITSSNYSNLSSGILIQSLAALAPLCFMHLVPMSEPVIEKEGKRGISKRSRRNRRVGRVVDKESVTYRRERESEEAQR	55.42	406	1e-129	392		4	3.20E-84 | 1.40E-11 | 5.30E-06 | 2.10E-05	283.1 | 43.7 | 26.7 | 25	PF03092.11 | PF07690.11 | PF13419.1 | PF00702.21	BT1 | MFS_1 | HAD_2 | Hydrolase		---	---	---	---		1	GO:0016020	1	GO:0005215	1	GO:0006810
	3714	Peam|DryGeneModel_3714 augustus_masked-Scf00136-processed-gene-5.4-mRNA-1	1350	ATGGCCAATCTGCACAACTTCAGATCCCTCCCTCTCCATCACCACCCATTTCTACAACTCTTCTCTGCTCTCACCATCATATCAAGCATTCCCATTGTGCTCGCCGAGATCAAAGACATAAAAATTGTGGATGATTCAAGGCCCATGATCCTGTTCGAACGATTTGGATTCAGTTATGATGGCCACATTGACATATCCATTAAAGGCGTGTCATGGAAATCGAAACAACAGAATGCGGTGCTAGACCGGTCTTCCATGGGATTCATACTCTTAAGGGAAGCATCCTATGGTCGGATACTAAACGAATCTGAGTACGCAGATCGCTTCTGTGTCATATCCAGCCATTATGTAAAATTGCTATTCAAATTCCAAGATCTTGCACCTGATTTAACATTCAATGGTTCTCTCATTGTGGACGAGCCTGATGAGTACAGTCTGGTGTTTGGCAACTGTCAACCAGAATTTGAGGTTACAATGGATGTTCATACCGCAATGTACAATATAGAGAGAGGCATGAAGGATTACCTTCCTGCAGGACAGACCCAGTTGCCCAAACTGTACTTTCTCTTCTTTATGATATATACCTGTTTTTTCATTATATGGGTCTACATCTGTATCAAGCAGAGGGCAACTGTGGATAAAATTCATGTGATGATGGGGGCATTGCTTGTGTTCAAAGCGCTAAAACTTATCTGTGCATCTGAAGATGAATCCTTTGTGAAGAGAACAGGGACCCCTCACGGGTGGGACATCGCTTTCTACGTCTTTGGCTTCTTCAAAGGTATAATGCTCTTCACCGTGATCATCCTCATCGGCACAGGGTGGTCATTCATCAAGCCTTATTTACAAGAACGGGAAAAGAACCTTCTGATGATCGTCATACCTCTGCAAGTCCTCGAGAACATAGCATCTGTCATCATCGGAGAATCGGGGCCTTCCAAGAAAGACTGGTTGACATGGAACCAGATCTTCTTGCTGATCGACATTGTATGCTGCTGTGCTGTGTTCTTCCCCATCATCTGGTCGATCAGAAGCCTCCGAGAGGCATCGAAGACTGATGGCAAGGCAGCCAGGAACCTTGCCAAACTGACCCTTTTCAAGCAGTTCTATGTTGTTGTAGTTGGGTATCTGTATTTCACAAGAATTGTGGTCTCCGCGGTTGGGGCGGTCGTTAGTTACAGGTATCACTGGATAAGCAATGCTGCAATGGAGGGCGCAAGCCTTGTATTTTACATATTTATTTTCCACAACTTCCAGCCAGTTGAAAAGAACCCATACTTTGTGATTGATGAGGAGGAAGAAGCTGCTGCAGCACAAGCATTGGAGTTGGACGATTCTTTTGAGCTCTAA	449	MANLHNFRSLPLHHHPFLQLFSALTIISSIPIVLAEIKDIKIVDDSRPMILFERFGFSYDGHIDISIKGVSWKSKQQNAVLDRSSMGFILLREASYGRILNESEYADRFCVISSHYVKLLFKFQDLAPDLTFNGSLIVDEPDEYSLVFGNCQPEFEVTMDVHTAMYNIERGMKDYLPAGQTQLPKLYFLFFMIYTCFFIIWVYICIKQRATVDKIHVMMGALLVFKALKLICASEDESFVKRTGTPHGWDIAFYVFGFFKGIMLFTVIILIGTGWSFIKPYLQEREKNLLMIVIPLQVLENIASVIIGESGPSKKDWLTWNQIFLLIDIVCCCAVFFPIIWSIRSLREASKTDGKAARNLAKLTLFKQFYVVVVGYLYFTRIVVSAVGAVVSYRYHWISNAAMEGASLVFYIFIFHNFQPVEKNPYFVIDEEEEAAAAQALELDDSFEL	100.286	Complete		XP_006854372.1	PREDICTED: protein GPR107 [Amborella trichopoda]	448	MGKAQILQVSNPYLQILAIVMVIQCFNVSVAEIRDTRILSDSRPMIFFERFGFTNTGHAYVAIKNVSWKLRHGQSELDPTSMGFFLLTEASHWKIMNEYVYTQFFCITSSQYILPLFNLTDLELDYSHNSTIQVMQPDEYTLVFGNCQPEFEIIMDVHTEMYNMDGDVRDFLPSGQTQLPILYLFYFVIYCLFIGLWINICMRHRMTMDKIHVIMGGLLFVKALKLGCAAEDQYFVKMTGTPHGWDIAFYVFGFFKGIMLFTVIVLIGTGWSFLKPYLQEREKKVLMVVIPLQVLENMASVVIGESGPFAKDWIAWNHIFLIIDLACCCAIVIPIIWSIRTLREALKTDGKAARNLEKLTLFRQFYMVVVGYLYFTRIVVSAIGSLASYRYEWIKNLSEEGASLAFYVFVFYKFRPLERNPYFLVDDDEGKAVAELARALEDEDEFEL	64.94	405	0	577		XP_002446769.1	hypothetical protein SORBIDRAFT_06g022100 [Sorghum bicolor]	450	MQLDRFMAASVVLAVVVVSLAAVLPIARAEIKTTPIVSDSRSVILFEEFGFRRGGHATVSATGISWRVPEGSQLHAVDTTLMGFFLISNSLFYKINNESDYAEATGGAFCPLTSKYVQRLFLFKEVAPDGTGRGSLTIDSDDQYTVLFSSCQEGVEVTMEVKTEMYNLRRSGAREYLPVGLLPLPWIFAAAAAVHFAFLGTWVLICVKHRRTAERIHAVMGALLLFKALKLACAAEDQWYVERTGTPHGWDVAFYVFGFFKGILLFTVIVLIGTGWSFLKPYLQEREKNVLMIIIPLQVIENIASAVIGETGPAGRDWLAWNQIFLLVDVICCCAVFFPIIWSIRNLREASKTDGKAARNLQKLTLFKQFYLVVVCYLYFTRIAASAVAAVLSYEYQWAVNVSIETASLAFYVFVFYNFQPVEKNPYLYVGDDEEEAAGGQLEMESTFEI	60.09	426	3e-172	490		XP_010648945.1	PREDICTED: protein GPR107 [Vitis vinifera]	444	MGNFDFHLNLPHRPILHLLNVLIIISLIPSSVSEIKNTRIIDDSRPMILFERFGFAQYGNVAVSVRDFSWKSTRQNAEFEPSSMGFFLVRDVSFPSIFNESEYADNFCILWSRFVKIIFKFDNLAAYNGSMLIEEPDEYSLIFGNCQSETQVSMDVHTEMYNILDGNKNFLPAGQTPLPRLYFIFFLIYSIFVSVWIFICIKQRPDIHKIHMIMGALLLFKALKMICASEDKMYVRKTGTPHGWDVAYYVFGFFKGIMLFTVIVLIGTGWSFLKPYLQEREKKVLMVVIPLQVMENIASVIIAETGPATKDWLTWNQIFLLLDVACCCAVFLPIVWSIRGLREASKTDGKAARNLEKLTLFKHFYIVVVGYLYFTRIVVSAVSSVISYRFEWVMTAADEGASLAFYLFIFHNFQPTQKNPYLVIDDKDEAAAAHMLEEDDSFEL	69.16	428	0	612		XP_004237658.1	PREDICTED: protein GPR107-like [Solanum lycopersicum]	457	MEDVNHVRCLKFLQALFILYISSFKFSSCEIKNTHIIDDSRQIILIERFGFAPDGHVTISLDHVYWRSDEPAAKLYPSSMGFCLVRDVSFPRLLNESIYTENFCVLSSKYVNLVFRFDKLGPDSSYNISTTIDEPDEYNLIFGNCQKEFLVTMNVHTEIYNVNDNGEKDFLPAGQTPLPKLYFLLFVVYIVFLGIWGFVCVKQRKNIHKIHLIMAMLLVFKALKLICAAEDKMYIRNTGKDHGWDVAFYIFGFLKGVTLFTVIVLIGTGWSFLKPYLHDREKKVLMFVIPLQVIENIASIVISEGGPVEKHWLVWNELFLLIDVMCCCIVLVPILWSIKSLRLASKNDGKAAENLKKLTLFRHFYVVLIVFLYFTRFGIAMIESVVTYMHEWVTVVAAEGASLMFYVFIFYNFKPIGKNPYLAINKGDDDEEGEEEYEDEDEDEDEHEHDNDDDEIA	59.75	405	0	530		AT5G18520.1	---	Lung seven transmembrane receptor family protein	440	MAKMPLSVVVFLLFSAAFLAVSMAEIKSLVISDDARPMILFEKFGFTHTGHVTVSISSVSVVSTSSDPNPEASRLGFFLLSEESLLQVLLEIQQNPRFCVLDSHYVTHLFTFRDLSPPPNSRFNQSYPVTSPNEYSLFFANCVPETKVSMAVRTEMYNKDPNGSKDYLPAGSTQLPTLYSFFFLCYVAFLGFWSYTCWTNKQTVHRIHLLMAGLLLIKSLNLICAAEDKHYVKITGTPHGWDILFYIFQFIRVVLLFTVIILIGTGWSFLKPFLQEKEKNVLIIVIPLQVLANIASIVIGETGPFIKDWVTWNQVFLLVDIICCCAIIFPIVWSIRSLRETSKTDGKAARNLSKLTLFRQFYIVVIGYLYFTRIVVFALKTIAAYKYQWVSFAAEEIVSLVFYVIMFHMFRPEEKNEYFAVDDDEEEAAALALRDEEFEL	59.41	404	9e-175	496		2	1.20E-47 | 3.50E-05	162.2 | 23.1	PF06814.8 | PF10192.4	Lung_7-TM_R | GpcrRhopsn4		---	---	---	---		2	GO:0009507, GO:0016021	---	NA	2	GO:0002237, GO:0010015
	3715	Peam|DryGeneModel_3715 maker-Scf00136-augustus-gene-5.9-mRNA-1	2018	GAGAAGGCAAAGGCAAAGGCAAGGGCAGGGCAGGGATGGCTGATGGTGATGAAGCAGAAATCTACGACGGAACCAGAGCTTACTTCCCTCTCTCCTTTGGCAAGCAAACCAAAGCCCCAACCTCTCTCGAAGCCATCCACAACACCACACGCCGCACCTTAACACCAAACCCTTCTTCTTCTTCTCCTTCTCCTTCTCCAAACATCCCTTCCGTCTCCTCCTCTTCCAAGGCCTGGCTCAAATCCCTCCGCCGCCCTAACCCTAACCCTAACCATGAGACCCACGATTCCGACCTCTCCAAGCCTCACCCCGCTGTGGCGATCGGACCCAACCTTCCAGAACCTCGAGAATCGGCCGCTCCCGACGCCGGAGAGGATGAAGACGGCGAAGAGATGATCGGACCTCCTCCGCCTCCGCCTTCGAATGAGGAAGACGACGGAGCAGCGATGATCGGACCCCCTCGGCCGCCCCCTTCGAATGCTGCCGACTCGGAGATGGAGTCGGAGGAGGAGGTGGAGGAGAATCCGTATCGGATTCCGCTCAGTAATGAGATCGTCTTGAAGGGGCATACGAAAGTTATCAAACCAAAGCTGGCAAGGCCGGGAAGAGTAGCAGTTACCACATGTGCCTGGGATCGTGAAGGTAAATGCATTGCTGGTGGTGTTGGAGATGGCTCTATACAGATATGGACCCTCAAGCCTGGGTGGGGGAGCAGACCAGATATACATGTTGAGAAAGGGCATGAGGATGATATTACTGCGCTTAAGTTTTCTAGTGATGGACAGATTCTTCTTTCAAGAAGCATGGATGGTACTCTAAAGGTTTGGGACTTGCGGCAAATGAAAAGGGCTGTTCAAATATTTGAAGAACTTCCAACTAATTATGCTCAAACAAATGTTGCATTTAGCCCTGATGAGCAACTCATCCTTACTGGAACTTCTGTAGAGCGAGAGGGCACAAGTGGAGGCCTGCTCTGCTTCTTTGATCGTAAAAGACTTGAGCTTATATCAAGAGTGGGGATATCTCCAACATGTAGTGTTGTGAGTTGTGCTTGGCATCCGAAGCTTAATCAGGTGTTTGCCACTGTTGGCGACAAGAAACAAGGAGGGACCCACATTCTTTATGATCCAACCCTCAGTGAGAGAGGAGCTCTTGTATGTGTTGCCCGAGCACCTAGGAAAAAATCCATGGATGATTTTGAGGCACAACCTGTTATACACAACCCGCATGCACTACCCCTATTTAGAGATCAACCAAGTCGCAAACGTCAACGAGAGAAAATATTGAAGGATCCCCTTAAATCACACAAACCTGACCTACCTGTCACAGGTCCTGGCTTTGGTGGAAGAGTTGGTTCAACAAAAGGGAGCTTATTGACGCAGTATCTTCTCAAGCAAGGCGGTTTAATCAAGGAGACCTGGATGGAGGAAGACCCAAGAGAGGCCATACTAAAATATGCTGATGTTGCAGCAAATGATCCCAAGTTCATTGCACCTGCATATGCAGAAACTCAGCCAGCGCCAGTTTTTGCGGAGTCAGATTCTGAGGAAGAAGGGAAATGAAAATGCATTGTCACTTGCTATTTCTCTTTTCAACATATAATCAGATAATCTCCAATCTCTTTGGTTAACCACTGAGCTTCATCATTCATGCTAAAGTTGCATCATCATATGATTTGGGAGTTTGATGAAGAAAAGTAGAGAGCTGGATATGGTTCATTGTCTGAATTGTATATTCTGTTGTGATAGAATTTCATTCCACAAGGAATAATTGCATTTCTAGCTCCAGGAGATGGGAGGTTGGCCAGCTCTGTGCCATATGACTTGTAAGCTGCATTAAACAGGAGGTGTATGCACCAAATTTGACTGTGTTCAGTGATGGAACTATTTGTGATCAATCTTGTACATTAATACTAATTACTTAATGTTAACAACACAAAGAGGATATTATTAGCGTAAGAGACATCCCTTTTTATGCTGTTCTAATATATGCCTTTCATGGGAGTGCTTCTTTATGTG	508	MADGDEAEIYDGTRAYFPLSFGKQTKAPTSLEAIHNTTRRTLTPNPSSSSPSPSPNIPSVSSSSKAWLKSLRRPNPNPNHETHDSDLSKPHPAVAIGPNLPEPRESAAPDAGEDEDGEEMIGPPPPPPSNEEDDGAAMIGPPRPPPSNAADSEMESEEEVEENPYRIPLSNEIVLKGHTKVIKPKLARPGRVAVTTCAWDREGKCIAGGVGDGSIQIWTLKPGWGSRPDIHVEKGHEDDITALKFSSDGQILLSRSMDGTLKVWDLRQMKRAVQIFEELPTNYAQTNVAFSPDEQLILTGTSVEREGTSGGLLCFFDRKRLELISRVGISPTCSVVSCAWHPKLNQVFATVGDKKQGGTHILYDPTLSERGALVCVARAPRKKSMDDFEAQPVIHNPHALPLFRDQPSRKRQREKILKDPLKSHKPDLPVTGPGFGGRVGSTKGSLLTQYLLKQGGLIKETWMEEDPREAILKYADVAANDPKFIAPAYAETQPAPVFAESDSEEEGK	78.668	Complete		XP_006857593.1	PREDICTED: WD repeat-containing protein 70 [Amborella trichopoda]	620	MDEGDLYDGIRAQFPLSFGKQSKTLTPLEAIHRATRRQEASSPNPSSSSELRNLNSLKHPKNDEFSQVARNPNYLPEQKNPNFKREEQMESKIHVSEHEGLQNLDGGDGEDDDDGVMIGPPRPSDLEESESDEEDENTYRIPLSNEIVLKGHTKVVSALAVDHTGSRVLSGSYDYTVRMYDFQGMNSRLSSFRQLEPFEGHQVRSLSWSPTADRFLCVTGSAQAKIYDRDGLTLGEFVKGDMYIRDLKNTKGHITGLTCGEWHPSEKQTVLTSSEDGSLRTWDVSDFKSQKLVIKPKLARPARIPVTTCAWDREGQCIVGGIGDGSIQLWNLKPGWGSRPDIYVEKGHTDDITGLKFSSDGKILFSRSTDGTLKVWDLRQIKKPVHVFADLPNNYAHTNVELSPDEELFFTGTSVERDGKSGGMLCFYDRKKLELVSRVGISPTCSVVRCAWHPKLNQVFATVGDKKQGGTHILYDPSLSEKGALVCVARAPRKKSIDDFEVKPAIHNPHALPLFRDQPSRKRQREKSLKDPIKSQRPDLPVTGPGFGGRVGSTKGSLLTQYLLKEGGLIKETWMEEDPREAILKYADVAAKDPKFIAPAYAETQPEPVFAESDSDEEEK	27.37	369	3e-14	74.7		XP_002464516.1	hypothetical protein SORBIDRAFT_01g019930 [Sorghum bicolor]	628	MADGAEMDEEAMRAFFPLSFGKAPARPGSAASSAHSSTLRKPQNPSNPKPPASTATDDDGAAMIGPPRPPPAPAEEDDDDKDRGGVMIGPPRPPPPSARGEGNDDDGDGMIGPPRPPPADDEDVDDDDDDEEDDGEEMEDDGEGGFNRIPLSNEIVLRGHTKVVSALAVDHTGSRVLSGSYDYTVRMYDFQGMNSKLQSFRQLEPFEGHQVRSLSWSPTSDRFLCVTGSAQAKIYDRDGLTLGEFVKGDMYIRDLKNTKGHISGLTGGEWNPKSKETILTSSEDGSIRLWDVSDFKSQKQVIKPKLVRPMRIPVTSCAWDHEGKRIVGGIGDGSIQVWTIKAGWGSRPDIHVEKTHTEDITGVKFSTDGQILLSRSMDSTLKIWDLRKMKTPLKVFEDLPNHYAETNAAFSPDEQLIFTGTSIEKDGDNGGLLCFFDRKKLELVSRVGISPQYSVIRCLWHPRINQVFATVGDKKEGGTHILYDPSISQRGALVCVGRAPRKKSVDDFEVQPVIHNPHALPLFRDQPSRKRQREKILKDPLKSHKPEAPVNGPGYGGRVGTTKGSLLTQYLLKEGGLIKETWMDEDPREAILKYADAAEKDPKFIAPAYSQTQPKPVFAESDSDNEEK	77.84	334	0	568		XP_010652426.1	PREDICTED: WD repeat-containing protein 70 [Vitis vinifera]	675	MAEDEEEIYDGFRSHFPLAFGKQSKSLTPLEAIHNATARRPSTAAATTTDRQDNNNQGLPSLSFSSKAWLTSLRNPKSTSTSRHRDDASLTNPSSSSADDDVAVGPPRPPPADEDDGGVMIGPSRPPPVASNSDDDEDEDGDGALIGPPRPPPAEMDDDDDGSVMIGPPRPPPTDSDSDDDLAEEEEEEEENRHRIPLSNEIVLKGHSKVVSALAVDHSGSRVLSGSYDYTVRMYDFQGMNSRLASFRQLEPSEGHQVRNLSWSPTSDRFLCVTGSAQAKIYDRDGLTLGEFVKGDMYIRDLKNTKGHISGLTCGEWHPKTKETILTSSEDGSLRIWDVNDFKSQKQVIKPKLARPGRVPVTTCAWDHEGKCIVGGIGDGSIQLWNLKPGWGSRPDIHVERGHSDEITGLKFSSDGRILLSRSFDGSLKVWDLRQMKKPLQVFEDLPNHYAQTNIAFSPDEQLILTGTSVERESTNGGLLCFYDRAKLELVSRVGISPTCSVVQCAWHPKLNQIFVTAGDKSQGGTHVLYDPTLSERGALVCVARAPRKKSVDDFEAKPVIHNPHALPLFREQPSRKRQREKILKDPIKSHKPELPITGPGFGGRVGSTKGSLLTQYLLKQGGLIKETWMEEDPREAILKYADVAANDPKFIAPAYAQTQPEPVFAKSDSEDEEK	85.33	334	0	615		XP_004240473.1	PREDICTED: WD repeat-containing protein 70 [Solanum lycopersicum]	661	MADDEAEMYDGARAQFPLSFGKQAKSQKSLELVHNATRRNNTSSVTQTADGKLEPSPFPSLSSSSKSWLNSLKNPKSSHESNSKSKIIGPSRPTACLGSSNDKEEEEEEEEEEDGGIIGPPRPAVDAKTEEGEDGEMIGPPRPPLEEEDGEMIGPPPPPSGSMGSDSEDDMEEEEEQNQYRIPLSNEIVLKGHTKVVSALTVDHSGSRVLSGSYDYTVRMYDFQGMNARLQSFRQLEPSEGHQVRSLSWSPTADRFLCVTGSAQAKIYDRDGLTLGEFVRGDMYIRDLKNTKGHISGLTCGEWHPKTKETILTSSEDGSLRLWDVNDFKSQKQVIKPKLARPGRVPVTTCAWDREGKSIAGGVGDGSIQIWNLKPGWGSRPDIYVANAHSDDITGVKFSSDGRILLSRSFDCSLKVWDLRQMKEPLKVFDDLPNNYAQTNVAFSPDEQLFITGTSVEKDGTTGGMLCFFDRGKLELVSRVGISPTYSVVQCAWHPRLNQIFATVGDKHEGGTHILYDPTLSERGALVCVARAPRKKSVDDFQAEPVIHNPHALPLFRDQPSRKRQREKELKDPLKSHKPELPITGPGFGGRVGSTKGSLLTQYLLKQGGLIKETWMEEDPREAILKHADAAAKDPKFIAPAYADTQPEPLFAEPDAEEEDK	30.38	339	2e-16	82.4		AT2G20330.1	---	Transducin/WD40 repeat-like superfamily protein	648	MEDELEGLRAHFPVSFGKTSKVSASTEAIHSATRRTDVANDAGVSSDITTKKPDSDKSGFPSLSSSSQTWLRSVRGPNRNPNSSGDVAMGPPPPPSSKRTQEEEEEDEEVMMGPPPPPKGLGNINDSDDEGDMIGPPPPPPAARDSDEDSDDDDDNDNEENRYQIPLSNEIQLKGHTKIVSSLAVDSAGARVLSGSYDYTVRMYDFQGMNSRLQSFRQIEPSEGHQVRSVSWSPTSGQFLCVTGSAQAKIFDRDGLTLGEFMKGDMYIRDLKNTKGHICGLTCGEWHPRTKETVLTSSEDGSLRIWDVNNFLSQTQVIKPKLARPGRVPVTTCAWDRDGKRIAGGVGDGSIQIWSLKPGWGSRPDIYVGKAHTDDITSVKFSSDGRILLSRSFDGSLKVWDLRQMKEALKVFEGLPNYYPQTNVAFSPDEQIILTGTSVEKDSTTGGLLCFYDRTKLEIVQKVGISPTSSVVQCAWHPRLNQIFATSGDKSQGGTHILYDPSQSERGACVCVARAPRKKSVDDYQPEPVIHNPHALPLFRDAPSRKREREKALKDPMKSHKPEIPMTGPGHGGRVGTTGSGLLTQYLLKQGGMIKETWMEEDPREAILKYAEVAVKDPKFIAPAYSQTQPKTIFAKSDDEEEEGDTKK	78.12	329	0	558		1	1.6e-18	65.8	PF00400.27	WD40		---	---	---	---		2	GO:0005737, GO:0080008	1	GO:0000166	4	GO:0006499, GO:0006626, GO:0008150, GO:0048573
	3716	Peam|DryGeneModel_3716 maker-Scf00136-augustus-gene-5.10-mRNA-1	1023	ATGCTCAGTGCTGGTATTAACATTGTTGGCTTCAGTTGGATCACCTCTCCAGCTGCAACAGAACTTGAGGTTATTGTCCTGGATTGGCTTGCCAAAATGCTGAAGCTACCTGAACATTTCCTTTCACATGGGAAAGGTGGAGGAGTGATTCAGGGTACGGCTAGTGAAGCAGTTTTAGTTGTATTATTAGCTGCACGTGATAAGGTATTGAGGAAGCTCGGAAAAGATTTCCTTGGAAAACTTCTTGTTTATAATTCTGATCAAGCACATTCTTCTTTGAAAAAGGCTTGCCAGATTGCTGGCATCCATATGGAGAACTATAGAGTGCTGAAAACAGATTCTTCCACAAATTATGCTCTTTCTGCTGATGTGATATCTGAAGCTATATCTAAGGACCGTGCAGCTGGCTTAATACCATTCTTTCTTTGTGCTACCGTTAAGTGTTTATTGGTTGGAAGAGAGGTTGTGGATGAAGCGAAGGGAGCTGTTGTTGGTATTGGAGACACCCGTAGCTTTACGAAAGTTGGTACTACTTCCTCAACAGCTGTGGATCCTTTGTCTGAAGTGGGTAGGATAGCTAAGAGTAATGACATGTGGTTCCATGTTGATGCCGCATATGCCGGCAGTGCTTGTATCTGCCCAGAATACCGCCACTACATTGATGGAGTGGAAGAAGCAGATTCATTTAATATGAATGCACATAAATGGTTTCTTACAAATTTTGATTGTTCGACACTCTGGGTCAAGGTTGTTGTACCTCGTACATTTTCACTTGTCTGTTTCCGTCTTCTGCCTCGTCCTGATGGTCAAGATAATGGCTACAAATTAAACTATAACTTGATGGATACTGTAAATTCAAGTGGAAAAATCTTCATATCACATACAGTTCTATCTGGACAGTTCATTCTGCGGTTTGCAGTGGGAGCGCCATTGACAGAAGAGAGACATATTAAGGCAGCATGGAAAGCATTGCAGGACCAGGCATCTGCCTTATTGGCAGACCCAGGAAATAGTGAATTCTGA	340	MLSAGINIVGFSWITSPAATELEVIVLDWLAKMLKLPEHFLSHGKGGGVIQGTASEAVLVVLLAARDKVLRKLGKDFLGKLLVYNSDQAHSSLKKACQIAGIHMENYRVLKTDSSTNYALSADVISEAISKDRAAGLIPFFLCATVKCLLVGREVVDEAKGAVVGIGDTRSFTKVGTTSSTAVDPLSEVGRIAKSNDMWFHVDAAYAGSACICPEYRHYIDGVEEADSFNMNAHKWFLTNFDCSTLWVKVVVPRTFSLVCFRLLPRPDGQDNGYKLNYNLMDTVNSSGKIFISHTVLSGQFILRFAVGAPLTEERHIKAAWKALQDQASALLADPGNSEF	69.852	Partial		XP_006854387.2	PREDICTED: tyrosine decarboxylase 1 [Amborella trichopoda]	483	MRAMDAEELREHGHRMVDFISDYYKEIESYPVRSQVQPGYLRNLIPDSAPDMPESFESILEDIRHKIIPGVTHWQSPKYFAYYPSNSSTAGFLGEMLSAGFNIVGFSWVTSPAATELEVIVLDWLAKVLKLPEQFLSTGKGGGVIQGTASEAMLVALLAARDKALRRVGQNLLENLVVYGSDQTHSALIKACKIAGINPMNCRLLQATFMTNYALSPEVASESISNDIAAGLLPIFLCATVGTTSSTAVDPLAALGRLAKANDMWFHIDAAYAGSACICPEYRHYIDGVEEADSFNMNPHKWLLTNFDCSTLWVKDSSNLIQSLSTNPEFLRNKASEEDLVVDYKDWQIPLGRRFRSLKLWMVLRMYGVANLQNHIRTHINLAKHFEELIATDTRFEIIVPRVFALVCFALKPMPNGQDDASKLNLKLLEAVNNSGAMFLTHTVLSGRFVLRFVVGAPLTEERHVNTAWKVLQDHANLILGTV	69.48	249	1e-112	335		XP_002459778.1	hypothetical protein SORBIDRAFT_02g010470 [Sorghum bicolor]	481	MDAEQLRECGHRMVDFVADYYKSIETFPVLSQVQPGYLKELLPDTAPNKPDTLEALFDDIREKIVPGVTHWQSPNYFAYYPSNSSTAGFLGEMLSAAFNIVGFSWITSPAATELEVIVLDWFAKMLRLPSQFLSTALGGGVIQGTASEAVLVVLLAARDRTLRKHGKTSLEKLVVYASDQTHSALQKACQIAGIFPENVRLVKADCNRNYAVAPLAISDAIATDLSSGLIPFFICATVGTTSSSAVDPLPELGQIAKANDMWLHIDAAYAGSACICPEYRHHLNGVEEADSFNMNAHKWFLTNFDCSLLWVKDRSYLIQSLSTNPEFLKNKASEANSVFDFKDWQIPLGRRFRSLKLWMVLRLYGVENLQSYIRKHIELAKEFEQLVISDSRFEVVTPRTFSLVCFRLVPLASDQDNGRKLNYDLMDAANSSGKIFISHTVLSGKFVLRFAVGAPLTEGQHIFSAWKILQDLATKQLLESS	67.47	249	1e-107	322		XP_010652425.1	PREDICTED: tyrosine decarboxylase 1 [Vitis vinifera]	493	MESGLRPMDAEQLRENGHKMVDFIADYYKSIENFPVLSQVEPGYLRELLPDSAPNQPESLQQVFDDLQAKILPGVTHWQSPNFFAYYPSNSSTAGFLGEMLSAGLNIVGFSWITSPAATELEMIVLDWLAKLLNLPDDFLSAGNGGGVIQGTASEAVLVVLLAARDRVLRTVGKTALEKLVVYGSDQTHSALQKACQIGGIHPENCKLLKADSSTGYALSPDLLSEAVSHDITNGLIPFFLCANVGTTSSTAVDPLLELGKVTKSNGIWFHVDAAYAGSACVCPEYRHYIDGVEEADSFNMNAHKWFLTNFDCSVLWVKDRNALVQALSTNPVFLKNKASDANMVVDYKDWQVPLGRRFRSLKLWMVLRLYGVENLQRYIRNHIKLAKQFEELVAQDPRFEIVAPRKFALVCFRLLPPHRNEDFSNKLNHNLLDTVNSTGKVYISHTALSGKYTLRLAVGAPLTEERHVNAAWKVIQEKASVLLSEFGMNGVS	70.68	249	1e-113	338		XP_010326342.1	PREDICTED: tyrosine decarboxylase 1-like [Solanum lycopersicum]	487	MEGGLKPMDAEQLREYGHKMVDFIADYYKNIENFPVLSQVQPGYLRKLLPETAPAHSETLQDVLEDVETKILPGVTHWQSPDYFAYFPSNSSVAGFLGEMLSAGINMVGFSWITSPAATELEMIVLDWLAKVLKLPDEFLSTGQGGGVIQGTASEAVLVVILAARDKVLRRFGKDAISKLVVYCSDQTHSSLQKACQIGGIYPENFRVLKADPSRDYALSPDTLSEAVSHDMATGLIPFFFCATIGTTSSTAVDPLLELGKIAKSNSIWFHVDAAYAGSACICPEYRGYMNGVEEADSFNMNAHKWFLTNFDCSALWVKDRSALIQSLSTNPEYLKNKASQENLVVDYKDWQIPLGRRFRSLKLWMVLRLYGLEKLQAYIRNHIELAKLFEELVAQDKRFEIVTPRKFSLVCFRLLPPPSNEDYANKLNHDLLDSVNSTGKLFISHTLLSDRYILRFAIGAPLTEARHIVGAWKVLQDEAATLLSKC	71.08	249	1e-115	343		AT2G20340.1	---	Pyridoxal phosphate (PLP)-dependent transferases superfamily protein	490	MENGSGKVLKPMDSEQLREYGHLMVDFIADYYKTIEDFPVLSQVQPGYLHKLLPDSAPDHPETLDQVLDDVRAKILPGVTHWQSPSFFAYYPSNSSVAGFLGEMLSAGLGIVGFSWVTSPAATELEMIVLDWVAKLLNLPEQFMSKGNGGGVIQGSASEAVLVVLIAARDKVLRSVGKNALEKLVVYSSDQTHSALQKACQIAGIHPENCRVLTTDSSTNYALRPESLQEAVSRDLEAGLIPFFLCANVGTTSSTAVDPLAALGKIANSNGIWFHVDAAYAGSACICPEYRQYIDGVETADSFNMNAHKWFLTNFDCSLLWVKDQDSLTLALSTNPEFLKNKASQANLVVDYKDWQIPLGRRFRSLKLWMVLRLYGSETLKSYIRNHIKLAKEFEQLVSQDPNFEIVTPRIFALVCFRLVPVKDEEKKCNNRNRELLDAVNSSGKLFMSHTALSGKIVLRCAIGAPLTEEKHVKEAWKIIQEEASYLLHK	69.48	249	1e-112	335		1	4.3e-79	265.6	PF00282.14	Pyridoxal_deC		---	---	---	---		1	GO:0005737	2	GO:0004837, GO:1990055	3	GO:0006520, GO:0006559, GO:0009611
	3717	Peam|DryGeneModel_3717 maker-Scf00136-augustus-gene-6.4-mRNA-1	686	CTGGAGCGACCATATAGCAGGCAAGAGGACTCGTTCTCTACTCCCAATAGCCACCCATGTGTCCTAATCTCCTCATACCTTCACCCTCTTTAACAGCAACAAAATCTATATAAACAGAACAACATCATATCCTTTCATCCAAGCAATCAAGAACACTAGCCCACCCACAAACACATACACACCCACCAAGAAGAAGAAGTATCCTTTTTGTAGCAAGTTTTTGAGAAATCATGGCTAGTCAGCAACACTTCAATGCAGGAGAAACTCATGCCCAGTCCCAGATGAAGACAGAACAAACAATGAATTCAGCAAAGGACTCTACAAACGCAGCTGCAGATAAGACAGCGAGTGCAGCCCAGTCTGCCAAGGAGTCTGCTCAAGACTCTAATTCTGGATTCCTCCAACAGACTGGCGAGCAAGTGATGAACATGGCTCAGGGGGCTATGGACAGTGTGAAGAATGCCATCAACAAGGAATAAGAGAAGACTCAATGCTTCTATCTTCTCTCTCTCTCTTTCATGCTTGGATTTCTGTTTCTTTCAACTTCTTTATCTTTTTTTATGTTTCTTACAAGTTCTTTATCTTTTGAGTGAGATGGAAGATGGTTTGAGAGATGTTTAGATGTAATAAAGCCAATGAATAATGAAATGAAAGACATTTTAGCAATATTCCTTTTGAGTTGTCAA	82	MASQQHFNAGETHAQSQMKTEQTMNSAKDSTNAAADKTASAAQSAKESAQDSNSGFLQQTGEQVMNMAQGAMDSVKNAINKE	86.395	Partial		XP_006854394.1	PREDICTED: late embryogenesis abundant protein 2 [Amborella trichopoda]	103	MDRSQDIRYKAGEAKGHAQVKKDEMVNKAKDTAQTVKDKASDAAQSAKDSMSSNSQSARCSAQESKEEAAGFLQQTGEQVKNMAQGAVDTVKNTLGMNDNRPN	76.92	26	2e-08	47		---	---	---	---	---	---	---	---		---	---	---	---	---	---	---	---		XP_004247799.1	PREDICTED: late embryogenesis abundant protein 1 [Solanum lycopersicum]	88	MSNAQQAGEYHGQAQAKTKQLAESARNTAHSLADKADNATQNAQQSVQENKDQLNPGFLQQTGEQVIHMAQGAVDGVKNTLGIGSDKK	50.67	75	2e-08	47		---	---	---	---	---	---	---	---	---		---	---	---	---	---		---	---	---	---		---	---	---	---	---	---
	3718	Peam|DryGeneModel_3718 maker-Scf00136-augustus-gene-6.3-mRNA-1	855	GTTCAAACTCTCTCTTGCTCTCTCTACAGCATATTAGGGTTCTTCTTCTCGATCTCTTGTTTTCACTCCTTCCAAATCAAAAGAAGGATTAAACCCAATTCAGCGTCAGTGATGCAAGGAAGTGAGAGTGAAGCGGTGTTTGATTCCTTGAATCTGAGCCCACAGCTTTTTATCAATGAAGTTCTCAATGCAGTAGACGACATGGTTGATGGAGCCTTTGATTTCTATCACGGGCAAGCAACTGAGATTTTGGGCGACTTGGGGGAAGATAAATCGGGTGAGCTGAGCCGGGGGGTTTCCTCCCTCCGTCACAAGGTTCAAGCAGTTCTGGACAAGCGGCTGGGTATGTGGGAGAAATATTGCCTCTTGCATTGTTTTGCTGTTCCTAAAGGATTTTCGTTGCCAAAAGCTGACTCGTCTGATAACAACTTACTGCCTCAGGATGTGCTGTCTGATGCAGAGCTTGATGCTCAATTAGATTCACTGAGAGAGAAGCTTGTTGTGATTGGAAAGGAATCTGCAGAGCTGCATAGAGAGCTCCATGCACTAGAGAAACAGTCTGTTTTAAGCAGCAGTTGTGCCGGGTCTATTGCTGAGGCATTTGAACCATTTGAGCAGAGCTCAACTCGTGACATGTTCAATGGTATGTCTTCTGATGGTGGAACTGCATCTGAGTTGCGTAAGAAAATGGAAACACTGAAGACCAAGAGGAGGGAAGAGATTGAATGCGCTAGAATCAAGAGGATATACAGTCCAGATGAGAATGGGGCTACAATGCACAGCAAGGGGCTCTCTCTCAATTTGACAGATCTCGAGGAGTTTGTGGATTACATGAAAGACATGGGAAATCGTTAA	284	VQTLSCSLYSILGFFFSISCFHSFQIKRRIKPNSASVMQGSESEAVFDSLNLSPQLFINEVLNAVDDMVDGAFDFYHGQATEILGDLGEDKSGELSRGVSSLRHKVQAVLDKRLGMWEKYCLLHCFAVPKGFSLPKADSSDNNLLPQDVLSDAELDAQLDSLREKLVVIGKESAELHRELHALEKQSVLSSSCAGSIAEAFEPFEQSSTRDMFNGMSSDGGTASELRKKMETLKTKRREEIECARIKRIYSPDENGATMHSKGLSLNLTDLEEFVDYMKDMGNR	112.198	Complete		XP_006844893.1	PREDICTED: uncharacterized protein LOC18434767 [Amborella trichopoda]	245	MEEGECDAIFSSLNVNPQLFVNEILNSVDDVIDGGFEFYESQAPTLLGEKDADQLNKLSQGISVICHTVQEVLDKRLDFWEKYCRQHCFAVPKGISSNIGSSSDNELKEAGLLDAELDIELDFLREKLNVAGKEYGELQKELHALEKQTTLSKSCAEAVSEALQPWEENSNHVLFHESMRSAVELHSRIQKQNEKRRKEITSFRKETINSPVKRLSKTDGNGLLTEYFEELQEFLDSVKSIDAPK	48.37	246	1e-65	205		XP_002448790.1	hypothetical protein SORBIDRAFT_06g033240 [Sorghum bicolor]	291	MEDGDESAASAAEAALGLNPQLFVDEVHGIIDDIRAGAFEYCLQAAAAPGVLGAARAAEKATDLQRGLNAIHHVVKDRLDKRMANWEKFCLLHCFNVPEGFVAAEDDISCAKESHKDDTSDLDLEIDSLRRKLESANMESQNLEREMSSLERQTTYRTKLDSSVSEIQKLLEDSVQENFEGLVKAIPVLQQKVIDMSKKRMATTCLVDQQVWNMNNLTDNKRQTLDKSFTARAEDIQDVISTLQNKSLVGPPLLLQGAQDQGRRHLDGASNSNIPGNSKKARVKRIKDGKK	39.77	171	3e-29	112		XP_002270531.2	PREDICTED: uncharacterized protein LOC100267948 [Vitis vinifera]	252	MEGSESEAIFESLNLNPQLFINEVLNLVDDLLDGAFDFYQQEASNLLRTDGTDRSGDINKGIGYIRNMIQGVLDKRLEMWEKYCLRHCFAVPEGFLMPKASETPGDSSINKDVLSGLELDAQLDSLRDKLTVVAKESAELNRELQALERQSVLSNQCTGSVNEALQLYEQNKVHDMFQEMMRTASELRTKMEKMKTKRMEGIERVKTERIYNPDRDLSMRNRDKGLFNAELEDLQEFLANIKNILLENGHHE	56.68	247	4e-93	276		XP_004236091.1	PREDICTED: uncharacterized protein LOC101266808 isoform X1 [Solanum lycopersicum]	246	MEGSESEKVFDSLNLNPQLFINEALNCVDDLVDDAFDFFHQEAAKLLKTEGTDRSEDLRKGVTNIKNIIQLALDKRLSMWEKYSLHHCFTVPQGFSLPKADGPSSASSLDTNCIENPEIDSKLNFLRKKLSQVGKESAELKRELQALESQSMLSGRSAASLTEALELYQQQSVNEKFEELVRTASDFHTKLETLTAKMMEDTEHPRAKRSRVSNGELYRMNNNKGLLSVTMEELQELVDDIKTLRD	49.8	249	2e-72	223		AT5G35520.1	MIS12, ATMIS12	minichromosome instability 12 (mis12)-like	238	MEGSKSEAVFDSMNLNPQIFINEAINSVEDYVDQAFDFYARDASKSLKIKGSDKQKSQALSNGIARVRGLLLSVIDNRLKLWESYSLRFCFAVPDGFVLPKSEESSSVHQDGLYDLELDAELDSLRDKLNVVGKRSVELDSELQALERSSVSRERSLRLVNEALELYDESSMDEIFKEMTKMASELRASVERLKTRRMKASESAKVKRLKNHGKEFSAMTFDGKLEDLEKFQAELRKM	46.34	246	4e-62	196		1	2.2e-18	66.4	PF05859.7	Mis12		---	---	---	---		2	GO:0000775, GO:0005634	1	GO:0003674	1	GO:0007067
	3719	Peam|DryGeneModel_3719 maker-Scf00136-augustus-gene-6.5-mRNA-1	1830	ATGGAGAATTCTCAGGTACTTGGTGCCAGAGGAATGATTAGGAGAAGTGAATTGATAAGAGTTATCATTCAGTCTCTTTATTCTCTTGGTTACAAGAAGGCTGCCTCTTCCTTGGAATCGGAATCTGGGATTTCTAGTGAATCCGCGGAGTATGCATTGCTGAGATCCCAAATCCTCGATGGGAGATGGAATGATTGCATCCAGACCCTCAATATGATTGAGGATTTGGTGGAGGAAACTCGGGCCTCGGCCTGTTTTCTCATCCTCCAGCAGTGGTTCTTGGATTTTTTGAATTCCGGAGACGACTCTTCTGCTCTTTGGGTCCTTCAGAAACTCATATCTCCATTAAGGGTGGACAAAAAGAAGATTCATGAGCTTGCTTGTGGTGTGGTTTCTTTGCGAGAGATTGGATGGGGTGGGAAGGATGATACTTCTGTTGTTGATTTGAGGAGGAAGCTATTGATTGAGTTCAAAAGATTGCTCCCTCCGCCCATCGCAATACCTGATAGACGGTTGGAACATCTTATAGAGACGGCTCTTGCTTTTCAGCAAGATTCTTGTATATACCACTACTCATCTGATTCAGTTTCTCTATATGAGGACCACTGCTGCAGCAGAGATCAGCTCCCTACAGAGACTACGCAGGCCATGCGTCCAGCCAGTGAATGTGGCAAAATTGATGCTTTCATAGCAGCCCTGTCTGATAGTTTTTGTTCTTTGTTGCAGATACTAAATCAGCATGAGAATGAAGTTTGGTTTGTACAGTTCTCAAATAATGGGGAATACTTGGCTTCATCTTCCAGTGATTTCACAGCAATTGTATGGACGGTATGGAGGACGCTTCAGCCCCATAACCCTCTACCTAGGTCCACCCTCTCTCCCTCCCTGCTCGGTGCCACCCTCTCTCCCTCCTTGCCCACCGCCGCCCACTCTCCTTCTCTGTCCCTCCCTGTCCCTGTCCCTCTCCCCCTTCGGCGGTGCTGTTGGAGGGGGCAGTTGGGAGCGGGTGGGGTTTCCAAAGATGGCATTGTGTCATTGAAGCACACTCTACGCAGCCACAAGAATCCAGTTTCCTTTGTAGCATGGAGCCCTGATGACACGATGCTACTCACTTGTGGCAGCAATGAAGTCCTCAAGTTATGGGATGTAGAGACAGGCACATGCAAGCACACATTTGGAGAGCAGAGCCCTATTGTTAGCTCCTGTGCGTGGTTCCCTGACTCTAAACGACTAATCTGTTGCAGCTGTGACCCGGTCAAGTGCATCTACACGTGGGACCTTGAAGGCAACGAGCTGGATGCTTGGAGGGGAGCAAGGATGCCCAAGGTCTCTGACCTAGCTGTTACACCTGATGGGGAGCATCTAATCAGTATTTGTGCCGATAAAGACATTCAGATATACAACTTCCGGACAAGGACTGAAAGGATTATTTCAGAGAAGGTCCCCATCACTTCACTTTCTGTTTCCAAGGATGGTCAGTTTCTGATTGTCAACCTCAATAGCGAAGAGATTCATATGTGGGATGTCACTAGAACATGGGAATCGCCGTTGAAATACACAGGCCACAAGCAACGGAAGTATGTGATACGATCCTGCTTTGGCGGTTTGAACTGTGCATTTATCGCCAGTGGTAGCGAAAATTCACAGATATACATCTGGCACCGTCAAAGCTGCCGTCTTCTTGAGGTTTTGCCAGGCCACACAATGACAGTAAACTGTGTTAGCTGGAACCCGTCGAGGCCACAAATGTTGGCATCTGCAAGCGATGATCACACTATCCGGATATGGGGAGCAGCAAGCAAAAGCAAACCTGCAGAGGGCAGTGCATGA	609	MENSQVLGARGMIRRSELIRVIIQSLYSLGYKKAASSLESESGISSESAEYALLRSQILDGRWNDCIQTLNMIEDLVEETRASACFLILQQWFLDFLNSGDDSSALWVLQKLISPLRVDKKKIHELACGVVSLREIGWGGKDDTSVVDLRRKLLIEFKRLLPPPIAIPDRRLEHLIETALAFQQDSCIYHYSSDSVSLYEDHCCSRDQLPTETTQAMRPASECGKIDAFIAALSDSFCSLLQILNQHENEVWFVQFSNNGEYLASSSSDFTAIVWTVWRTLQPHNPLPRSTLSPSLLGATLSPSLPTAAHSPSLSLPVPVPLPLRRCCWRGQLGAGGVSKDGIVSLKHTLRSHKNPVSFVAWSPDDTMLLTCGSNEVLKLWDVETGTCKHTFGEQSPIVSSCAWFPDSKRLICCSCDPVKCIYTWDLEGNELDAWRGARMPKVSDLAVTPDGEHLISICADKDIQIYNFRTRTERIISEKVPITSLSVSKDGQFLIVNLNSEEIHMWDVTRTWESPLKYTGHKQRKYVIRSCFGGLNCAFIASGSENSQIYIWHRQSCRLLEVLPGHTMTVNCVSWNPSRPQMLASASDDHTIRIWGAASKSKPAEGSA	114.494	Complete		XP_006854396.1	PREDICTED: WD repeat-containing protein 26 [Amborella trichopoda]	541	MGNTRDGEVQVLSPQKRPKKFTISNSMDDFPLQTLGSTGLIRTYEFIRVLIQSLYSLGYSKAASLLEEESGIALHSPDFTLFKTLILEAKWEESIEALHKINNIGLETRKAALFLILEQEFFEFLNKGDISLALKVLQCRIAPLRINGERVRELACCVVWPKFCEDFGAVDKGSSEARVDLLMELQRVLPPEVILPERRLEHLIEMALEVQRESCVYHNSVVDVLSLYSDHRCGRDQIPTETLQVLDDHEDEVWYLQFSNKGKYLASSSRDCTAIIWMVSNDGAVSLKHRLTGHQNPVSYVSWSPDDTMLLTCGMGEALRLWSVGTGMCTLTFGKGSSGVTSCAWFPDSRRFSGGCDNCIYTWDIEGRELDAWRGPRMPKVSDLAVTPDGAHLVGICAEKDIRIYALGSKSERVIEEEQPITSLSVSRDGEFILVNLNNQEIHMWDLAGRLGDPSRFRGHRQSRYVIRSCFGGLDHAFIASGSEDSQIYIWHRRNCELIEVLGGHSSTVNCVSWNPMNPQMFASASDDRTIRIWGVSRGKK	43	600	1e-140	419		XP_002464509.1	hypothetical protein SORBIDRAFT_01g019860 [Sorghum bicolor]	530	MDLPESSVPCADEGPAPHRLGPVDREELVRAMTQSLYSLGYRRAAAALEVESGVPLYPPEHDRLLLEVMAGRWDASAETVRSVAGVGDADRAVAEFLVWRGYYLELLGMHGDAGLRRAREVLRRRIAPLSVDRRCVHWLACAMVSGEGAVAPEAVVGWRIAVFLDLIEVLPPWFHVPSGRLEHLVESAVTKQVESCIYHNLPDEITLFEDHRCHEEHIPSQCAQILCGHSNEVWFVRFSNNGNYLASSSSDCTAIIWKVEKDDTLTKKHCLEGHQKPISFVAWSPNDRMLLTCGTGESLKLWNVDTGECNLKFRGSVDYIISSCAWFPNSEKIVCASSEPASSPNRIFTCDLEGQELEVWAGDRIPKVSDLAVTPDGRHLIFVSCYDIWIRELPKGREWRFREKQTISSVSLSGDGQSLVVNLTSQEIHLWKINESCTVPEKFKGHKQDKFVIRSCFGGSNSLFIASGSEDSQVYIWKRHVEMPIKVLHGHTMIVNCVSWNPARPHMLASASDDRTVRIWVARKMHSKYC	39.63	270	2e-43	163		XP_002268789.2	PREDICTED: WD repeat-containing protein 26 [Vitis vinifera]	551	MANGREEMGILKYETGGSSPKHHKNQRDPTSMENATAMLGPKRLIKKHEFVRIIIQCLHSLGYKNSASCLESESGISHKSPESKLLEMQVLNANWEDSIGILNGIEDLTDETRASALFLVLQQCLLECLSRGDDSSALTILRKRVSPLKVGREKVHNLAAGMLSLKEMGMGKIDDSSICELRRKSLVELEKLLPPPITLPEGRLEHLVETAITAQMDSCIYHNSFREISLYEDHYCGRDQIPTQTVQILTEHKHEVWFVQFSHNGEYLASSSRDCAAIIWKVLENGVLILRHMLQSHQNPVSFVAWSPDDTMLLTCGNGEVLKLWDVETGTCKHTFGDHGFIVSSCAWFPDSKRIVCGSSDPEKGIYMWDCDGNEIKAWKGMRMPKVLDLAVTPDGENLISIFSEKEIRILNVGTNAEHVISEDYSITSLSVSRDSKFLIVNLNSEEIHMWDVAGKWEKPLKYTGHKQNKYVIRSCFGGFHCTFIASGSENSLVYIWNRGNSTPLEVLSGHLMTVNCVSWNPRRHQMLASASDDHTIRIWGPSQPRNITTT	47.1	603	6e-161	472		XP_004247123.1	PREDICTED: WD repeat-containing protein 26 [Solanum lycopersicum]	516	METSLVNLGSKKLIKKHEFVRVIIQCLYSLGYRKSAVCLESESGISYKSNEFETLESYIRDANWDACIETLNRLNGLTNETRASALFLVLKQWFLEYLNLGEDSLALEILQKKMSGLEVGRDKVHRLAFGLLSLKELGLDKEDPNGIYEFRKELLTELEKVLPPPITVPERRLDYLVEMAVWSQLEKCVFHNSVDAITLYEDHHCDSSQFPSKTIQILSNHVNEVWYVQFSNNGSYLASSSSDNTAIIWKVLDDGKLTQRHVLRSHQKPVSFVAWSPDDTMLLTCGNTEVLKLWDVETGTCKHTYGDADFIISSCAWFPDSKRFVCGSSDAEKGIYMWDSEGNEIKSWKGTRMPKVLDLAITPDGEKLISIFSDKDIRILNVGTGGEHVISEEYPITSLSLSGDGKFFIVNLNSQEIHMWDIAGEWLSPMKFEGHRQHKYVIRSCFGGLDSTFIASGSEDSKVYIWNRRGSKPIEILCGHSMTVNSVSWNPKRPQMLASASDDQTIRIWGPDVRSK	43.28	610	1e-148	439		AT5G43920.1	---	transducin family protein / WD-40 repeat family protein	523	MENGLWEVLGSKGLLKKHEFIRILVQCLYSLGFKNSASCLEFESKILYKTADSEFLEKQVLSGNWDSCVQVLDRIFDNSMDDTRNTALYLVFKQCLLEYLKRGDVSLALNVLRKQAPLLRMGKEKIHRLACDIVYSKEMESGEVDNCLVLDLRRKLLVELEKLIPLPIVIPERRLEHLVETAVMDQIDTCMYHNSCDAVSLYKDHCCGRDQIPSETVQILVAHKNEVWFVQFSNSGKYLATASSDCTAIIWKVLDDNKVELKHTLESHQNPVSFVSWSPDDTKLLTCGNAEVLKLWDVDTGVLRHTFGNNNTGFTVSSCAWFPDSTRLVCGSSDPERGIVMWDTDGNEIKAWRGTRIPKVVDLAVTPDGESMITVFSDKEIRILNLETKVERVISEEQPITSLSISGDGKFFIVNLSCQEIHLWDLAGEWKQPLKFSGHRQSKYVIRSCFGGLDSSFIASGSEDSQVYIWNLKNTKPLEVLSGHSMTVNCVSWNPKNPRMLASASDDQTIRIWGPGKPNKPLN	42.44	615	5e-148	437		2	1.10E-43 | 1.40E-05	145.5 | 24.8	PF00400.27 | PF08662.6	WD40 | eIF2A		---	---	---	---		1	GO:0005737	1	GO:0000166	---	NA
	3720	Peam|DryGeneModel_3720 maker-Scf00136-augustus-gene-7.5-mRNA-1	1541	AACCACAAAGTAGATTGTAAGGGAAAAAAAGAAAAGAAAAAAGAAAAAAGAAAAAAGAAAGCATCTGCAGCAAAGTCTTCGGTTTTAATTGTACTATATTTATAGCTCATTGTGTGGTGGCACATGTATATTCAAGGTGTAATTAAGGAGTGCAGAGATGGGTAGGTTTGAGTTTTTATAATCTGCTGAGGCTGCTGTGTCATTTGGTGGGTGGAATGTGGATATGGGGGTGGAAATAGAAGCCATTGGTGTTTACACGGTGATGGTGATGGTGGTGTGGAGGATGATCATGGAGATGCAAATGCTAAAGGAGCTGTAGTGATCTCACTTCTATTGCACTGAAAGATATGGAAATGAGAACAAGAAGGAGAAGAAATATAGGTGGTGGCTCTTGCTGGGGTTGTTCCATGTCTCCTCTTCCTCTAACCACAACAGCTCTTCTCATTTTCCTCCTAGTCATTTTCGATCAATCTATTGCCATCTCTGCATTGAACTATACTAGTCACAAAAGAGTAGCAAGCCTAAGGTTCGCTAGGATCCAAAAGCACTTGGACAAGATCAACAAGCCAGCCATCAAGACCATAGTGAGCCCAGATGGAGATATCATAGATTGCGTCCATCGTGGTCGACAACCAGCCTTGGATCATCCCCTCTTGAGGAATCACAAGATCCAGAAAGTGGCACCAAAGAGGCCTCGATTGAAAGATGAACAGAGCTGGAAGAATTATAGTGGAAATACAGATATAAGAGGGGCATGGCAGACATGGCACCAGAGTGGTAGGTGCCCAAAGGGCACAGTTCCAATAAGGAGAAGCTCTGTGGATGATGTCTTAAGAGCCAAATCCTTGTATTACTATGGGAAGAAGCAAGGGAGAGGGCCCTTTGCTAGGCCTACTCGAGCACAAGCACCTGATGTTATCAGTGGCAATGGACATGAGCATGCAATAGCATACACAGTAACATCAGAAGAAGTGTATGGAGCCAAGGCTACAATAAACGTGTGGGAACCTTCAATCGAAGGGCCAAACGAGTTTAGCCTCTCACAGTTATGGATTCTTTCAGGGTCCTTTGATGGCACAGATCTCAATAGCATTGAAGCTGGTTGGCAGGTCAGCCCTCAGCTCTATGGAGATAACAGGCCAAGATTATTCACTTATTGGACGGATCCAAAGCTGGGCAATTGGTGGATGGGCCTGGGAGACAACATGCTGGTGGGTTACTGGCCCGCAGAGATCTTCACTCACCTATCGGACCATGCCACCATGGTGGAATGGGGTGGTGAAGTTGTCAACATGCAGCCCAATGGAGTCCACACCTCCACTCAAATGGGCTCGGGCCACTTCGCCGACGTGGGCTTCGGACAAGCCAGCTACTTTCGCAACCTCGAGATCGTTGACGCCGACAACAGCCTTACCTCTGTTGGGCCCATCTCGACGATAGCCGAAAACACCAACTGCTACGACATCAAGAGCTCCAAAAGTGGCGACTGGGGCACCTACTTCTACTATGGTGGGCCTGGGAGAAATCCAAAATGCCCATGA	397	MEMRTRRRRNIGGGSCWGCSMSPLPLTTTALLIFLLVIFDQSIAISALNYTSHKRVASLRFARIQKHLDKINKPAIKTIVSPDGDIIDCVHRGRQPALDHPLLRNHKIQKVAPKRPRLKDEQSWKNYSGNTDIRGAWQTWHQSGRCPKGTVPIRRSSVDDVLRAKSLYYYGKKQGRGPFARPTRAQAPDVISGNGHEHAIAYTVTSEEVYGAKATINVWEPSIEGPNEFSLSQLWILSGSFDGTDLNSIEAGWQVSPQLYGDNRPRLFTYWTDPKLGNWWMGLGDNMLVGYWPAEIFTHLSDHATMVEWGGEVVNMQPNGVHTSTQMGSGHFADVGFGQASYFRNLEIVDADNSLTSVGPISTIAENTNCYDIKSSKSGDWGTYFYYGGPGRNPKCP	87.162	Complete		XP_006830601.2	PREDICTED: uncharacterized protein LOC18426005 [Amborella trichopoda]	435	MTNDNKNIVTDDTHLDLQGDNDDWDAKGGFVQDMDNAWIGVHCFNFTMHGSVSGLRLARIQRHLEKINKPAHVLTTIKSEDGDVIDCVRRHKQPAMDHPLLRNHKIHMFPERPRFNGSRNSSWSEEMKGAWQTWHKSGHCPKGTIPIRRTSVDDVLRAKSLFHFGKKTRPYRFREEPPDVVSSNGHEHAIAYTGSQEFYGAKATMNVWDPSIQVVNEFSLSQIWVLSGSFEGSELNSIEAGWQVSPELYGDNRPRLFTYWTSDAYEATGCYNLLCSGFVQTNNKIAIGAAISPVSSYGGSQYDITILIWKDPKQGNWWLGFGDDTLVGYWPAELFTHLADHAEMVEWGGEIVNTRTNGGHTSTQMGSGHFAESGFGRASYFRNLETVDSDNSLSSVYSLSALAEDTNCYNIRSSSSPQWGTYFYFGGPGSNPNCP	59.8	408	6e-173	489		XP_002444538.1	hypothetical protein SORBIDRAFT_07g023510 [Sorghum bicolor]	549	MQLSAADSRKKKRRRRRRRRELPLPASCSSRSAAGAAQGQCQCCCSSPDGGGGGLVATTMPPRAFSRCSTGGASCAPAPAVRLGTQQHKLTMLLVALALLLVLPPPHLVAAVSVSVSPRRMARIQSHLDRINKTPVRSIQSVDGDTIDCVAANEQHGLDHPLLRTHTVQTEPPEAPMWRGRGGGFVVVPAAAGGGGAATATATATNGSSSSRNNDRRQGAWQTWHHGGHCPRGTVAIRRTTADDVLRARSISRFGRKRRHRRNAAVAAARAANAPDVITGNGHEHAIAYTAPSQQQVYGAKATINVWDPAIEESNGFSLSQLWILSGSFNGSDLNSIEAGWQVSPELYGDSRPRLFTYWTSDAYEATGCYNALCPGFVQTSSRIAIGASISPVSSAGGAQYDMTLLIWKDPKLGNWWLSYGDQLVGYWPAQLFTHLSDHATMVEWGGEVVDTRPAGVHTATQMGSGRFAGEGFGRASYFRNLETVDADNSLAEVALDAIQTLAENPACYDIRKAYDEDDDGGGGGQHSARGGWGTHFYYGGPGHNPACP	51.95	435	4e-138	405		XP_010648946.1	PREDICTED: uncharacterized protein LOC100253635 [Vitis vinifera]	450	MGGLLKRKTTSSSSLFLLPLFLAFFFLIFLERSVVVVSGLDYSKHRQVNSLRLKRIQKHLDKINKPAVMTIESPDGDIIDCVHKRKQPALDHPLLKNHKIQRAPPEMPRAKTKTKGEEVKRDYNTTSSNSEERTVLSSRGAWQMWHQNRTRCPKGTVPIRRSTVHDVLRAKSLYDFGRKQRRMPLARRTDAPDVVSGNGHEHAIAYTGTSQEVYGARATINVWDPSIQVVNEFSLSQIWILSGSFDGSDLNSIEAGWQVSPELYGDSRPRLFTYWTSDSYQATGCYNLLCSGFVQTNSKIAIGAAISPVSLISGNQYDITILIWKDPKLGNWWMGFGDNTLVGYWPSQLFTHLADHATMVEWGGEVVNSRANGAHTSTQMGSGHFAEDGFGKASYFRNLEVVDSDNSLSTVGEISTLAENTNCYNIKSSYNNEWGTHFYFGGPGNNPRCP	63.4	418	0	536		XP_004237510.1	PREDICTED: uncharacterized protein LOC101246624 [Solanum lycopersicum]	433	MVKIKKKDQSFLVLTLCLFFVMCEAHNLNYTKYKQVSNMRLERIQRHLDRINKPPLFTIQSPDGDIIDCVHKRKQPAFDHPLLKNHKIQKIPPEIPKLKTSVKTDAMMSRDVVSNNSKSAVIDWQLWHQNGTRCPAGTVPIRRSEVHDVLRAKSLYDFGKKKRHGLPIARRVDAPDVVSGNGHEHAIAYTGGSEEIYGAKATINVWEPSIEVVNEFSLSQIWVLSGSFDGSDLNSIEAGWQVSPELYGDSRPRLFTYWTSDSYQATGCYNLLCSGFVQTNSRIAIGAAISPVSSVEGSQYDVTILIWKDPKLGNWWMVFGDNTLVGYWPAELFTHLAERATMVEWGGEIVNSRANGEHTSTQMGSGHFGDDGFRKASYFRNLEIVDSDNSLSSAQDISILAENTNCYNIKNAYSTEWGTHFYYGGPGRNPQCN	59.22	434	3e-180	508		AT5G18460.1	---	Protein of Unknown Function (DUF239)	430	MEVNVLASKRSLLLFLLIVSLSLSQKVRHISAFNDTKPYRQVSSLRLARIQKHLNKINKSPVFTIQSPDGDVIDCVPKRKQPALDHPLLKHHKIQKAPKKMPKMKGKDDDVKEAENVLEGAWQMWHVNGTRCPKGTVPIRRNTMNDVLRAKSLFDFGKKRRSIYLDQRTEKPDALGTNGHEHAIAYTESSSEIYGAKATINVWDPKIEEVNEFSLSQIWILSGSFVGPDLNSIEAGWQVSPELYGDNRPRLFTYWTSDSYQATGCYNLLCSGFIQTNNKIAIGAAISPLSTFKGNQFDITILIWKDPKMGNWWMGLGDSTLVGYWPAELFTHLADHATTVEWGGEVVNTRASGRHTTTQMGSGHFPDEGFGKASYFRNLEVVDSDNSLVPVHDVKILAENTECYDIKSSYSNEWGTYFYYGGPGFNPRCN	60.05	403	4e-164	467		2	1.70E-62 | 5.70E-39	210.4 | 132.9	PF03080.10 | PF14365.1	DUF239 | DUF4409		---	---	---	---		1	GO:0005576	---	NA	1	GO:0008150
	3721	Peam|DryGeneModel_3721 maker-Scf00136-augustus-gene-7.6-mRNA-1	2448	ATGCCTCGCTCTTCTTCTCCCTCTCGGTCTCGCCACCATCTTCTGCACCTCCGCGCGCAGCCCCTCACAGCACTGCCATCTCCGCCCCGCTGTCAGACGTCGAACCAGGGTAAAAATTGGAAAAAAAAAGAAGATCTAGCTGAGATCATTATTGTGTTTTTAGATGATGTCGACATCATTAGTGGAGAGATTCTGATCCAAGCAAGGCTTCATATATTTGCATACATAAATGTTATAGCATTTAAGGTATCTAAGACTTGGTTCTGTGCAGTAAGGTCACTACCAACAAATCCAACGGTTTCTCCATCGGAACCAGTTAAGATATGGACAACTATGCCTTCTACTGGACCATCGCCTGTGCTTGCTCTTTCTCCAAAGTATCATGGTTATGCTCCTAGTCCCAGCAAGTTCAGGTCAAAACATCACCTAAAACATCATCTTAAACATCATCATTTGGGAAAACATCCTGCAGTCTCACCATTTCCACCCAGTCTATCACCTGCCCAAGGTTGTGACTTCGCTTGTTCTGATCCACAGACATCAACTCCGGTTGGTTCTCCTTGTGGCTGTGTAGTTCCCATGCAAGTTGTGCTTGTCCTTGGGGTGGCTCCACGTATAGTCTTTCCTCACACTCCTGAACTTGAGGCTGAGATTGCAGCAGGAACATGTTTGAAACAAAGTCAAGTGAGGATTTTGGGTGCTGGTGCTGGTGGTCAAGATCGGGAAAAAACAAGAGTTTATATAAATTTAGTGCCATTAAGCAAGAAGTTTAATAAAACAACTGCCTTATTGACATTTGAGAGGTTTTGGCAGAAGAAGGTGCCAATTAGTAGGACCCTTTTTGGTGACTATGAAGTGATTAGTGTCCGTTATCCTGGTCTTCCTTCCTCTCCCCAGTTGCCTAGTGGAATTAGTCCTACAAGTGGAAATCAGGATCCTATTGTCGCAAATGTAAGCAGCAATGGTCACAAGTTTACTGCTAGAACAGTTACTATTATTGTTTTATCTTCCTCTGTAGTCTTCTTGACGGGAACTGGAGTACTTGTCATCTTTTTGAAATGTAAGAAGGCTGGAAGTGTTCCTGTTGATGGTCCTCCACCCACGTCATCCATTTCTGAAAGATCTGGTAAAGCGGGCATCAGGTCTGGTTTATCAAATAGCATTTCTACCCCAAAATCAGCATCTCTCATTTCTCCCAGGGATACGTCAGGAAAAATATTTTCATTAGCTGAGCTTGAGAAGGCCACTGAAAATTTCAGTTCAAAGAGACTTTTAGGTGTAGGCGGCTTTGGATGCGTTTACCTTGGGACTATGGAAGATGGAAGTGAAGTTGCAGTTAAGCGGCTTATAATGGTGGATCAGGGCAGAGATAGAGAGTTCATTGCTGAAGTTGAGATGCTCAGCCGATTGCATCACCGCAACCTTGTCAAACTCGTTGGTATATGCATGGAAAAAGGCACACGCTGCTTGGTTTATGAGCTTGTTCACAATGGAAGTGTGGAGTCTCACCTGCATGGTTCTGACGAGAGGCGGACACCTCTTGACTGGGATGCTCGGATGAAGATTGCCCTCGGTGCAGCAAGAGGATTGGCATACCTACATGAGGATTCCAACCCCCGTGTCATACACCGCGATTTTAAGGCTGCTAATATTCTACTGGAAGATGACTTTACACCCAAGGTTTCAGATTTTGGCTTGGCACAGGAAGCATCAGAAGGAAGTCAACAAATTTCCACTCAAGTCATGGGCACGTTTGGGTATGTAGCTCCAGAGTATGCAATGACGGGGCACCTGCTTGTCGAGAGTGATGTTTACAGTTATGGGGTTGTATTGCTAGAGCTTCTATCAGGGAGGAAGCCCATAGACATGTCCCGTCCTCAGGGACACGAGAGCCTCGCGGCATGGGCACGGCCTCTCCTCAGTAGTAGAGAAGGGCTGGAGAAGGTGGTGGATCCGTCCTTGGGTGGAAATTATGACTTCAATGATCTGGCAAAAGTGGCATCAATTGCTTCAATGTGCATTCAACCAGAGGTGATGAAGAGGCCTTTCATGGGCGAAGTTGTGCAGGCACTTAAGCTTGTATATACTGATAAGGATGAGACTTATGAAGATTCTTATGGTCTGAGAGAGGATTCATCTGGTTCTGATGTTGACTTCACGCACGACGGTGGCCCTGAGAGTTGGCAGAGGGGGAGGACCCCATGTTTGACTCATGGAATTTCCTCTACCTTTATAACCATGGAGTACAGTTCTGGTCCACTTGAAATAATGGACAGGCCTCTATCAACATCGGTTTTAGTGGGGGAAGGGGGATCCCTAACAGGGTACAACAGATCTGGTCCTATTCGGACTGAGCGTGACAAACTGAAATTTTACCGATTAAAAAGGTGTATAAGCGAGAATGGGCTCCTTGTGGAACATATTGGTAATAATGGGTGTATGTTTTGA	815	MPRSSSPSRSRHHLLHLRAQPLTALPSPPRCQTSNQGKNWKKKEDLAEIIIVFLDDVDIISGEILIQARLHIFAYINVIAFKVSKTWFCAVRSLPTNPTVSPSEPVKIWTTMPSTGPSPVLALSPKYHGYAPSPSKFRSKHHLKHHLKHHHLGKHPAVSPFPPSLSPAQGCDFACSDPQTSTPVGSPCGCVVPMQVVLVLGVAPRIVFPHTPELEAEIAAGTCLKQSQVRILGAGAGGQDREKTRVYINLVPLSKKFNKTTALLTFERFWQKKVPISRTLFGDYEVISVRYPGLPSSPQLPSGISPTSGNQDPIVANVSSNGHKFTARTVTIIVLSSSVVFLTGTGVLVIFLKCKKAGSVPVDGPPPTSSISERSGKAGIRSGLSNSISTPKSASLISPRDTSGKIFSLAELEKATENFSSKRLLGVGGFGCVYLGTMEDGSEVAVKRLIMVDQGRDREFIAEVEMLSRLHHRNLVKLVGICMEKGTRCLVYELVHNGSVESHLHGSDERRTPLDWDARMKIALGAARGLAYLHEDSNPRVIHRDFKAANILLEDDFTPKVSDFGLAQEASEGSQQISTQVMGTFGYVAPEYAMTGHLLVESDVYSYGVVLLELLSGRKPIDMSRPQGHESLAAWARPLLSSREGLEKVVDPSLGGNYDFNDLAKVASIASMCIQPEVMKRPFMGEVVQALKLVYTDKDETYEDSYGLREDSSGSDVDFTHDGGPESWQRGRTPCLTHGISSTFITMEYSSGPLEIMDRPLSTSVLVGEGGSLTGYNRSGPIRTERDKLKFYRLKRCISENGLLVEHIGNNGCMF	108.554	Complete		XP_011625918.1	PREDICTED: LOW QUALITY PROTEIN: receptor-like serine/threonine-protein kinase ALE2 [Amborella trichopoda]	728	MKFVRTVSEFIPSMKFQNYKGKQNLGPSPAPTFPPEGSFVSPSSNPPEQYEILPGTVSAPTFTPSYDCDQVTCSDPLTSTPIGSPCGCVLPMQVELSLGVAPYAVFPLVEELEIEVAAGTYLKQSQVRIMGANALSQDQEKTVVNIDLVPLGERFDNTTALLTYDRFWRKKVVIDKILFGDYEVIYVRYPGLPPSPPSYSANGSIAAGPGSIFGSHEEPLGVDAENRGGKMSSGTIAVVVLSSVVAFLICFGLLCIILLKCNKMGRSAPAVGPVPTSSITKRSGLKSMLSSSLASSISMSLASSMATCMHSVKPFSLXELEKATDRFSSKNILGEGGFGRVYRGIVEDGTEVAIKVLIREDHSGGCEFRSEVEMLSRLHHRNLVKLIGICTEKHSRCLVYELVHNGSVESHLNGPQDKRSQLDWDARMKIALGAARALAYLHEDSNPRVIHRDFKASNVLLEDDFTPKVSDFGLAREASEGSRHISTRVMGTFGYVAPEYAMTGHLLVKSDVYSYGVVLLELLSGRKPVDMSQPQGQENLVTWARPLLTTKEGLSLLIDPCLAGKYEFEDMAKVAAIASMCVQPEASQRPFMGEVVQALKLVYNDSEDSCSNDGQSQRDDSSPGLDSELKGNLNNSWSNGGTPFYRYNCNAPSFVTMEYSSGPLDEMDRPLSASTLVGARKGGSIGEPHIGSGPLRTTRSKPAFYRLRESISEHGFFSRHIGGDAFWV	61.47	667	0	696		XP_002454774.1	hypothetical protein SORBIDRAFT_04g037090 [Sorghum bicolor]	768	MGGVGAASLLLLLLLLILLFLYAEASALHDCSAGSWFSPRRGKEKDLARREVYDTVATILPSPAPSPSMPPGVRSSGPRISPSYPPRATPPGSPGFAMRHHSHKHPHHRESNQGPAPSSSPPPEGCSSYICTEPLTATPIGSPCGCVEPISVVVDLDLAPYLLFMSIAELEVEVAAGTFLKQSQVKIMAAVASIQDDQKTRVTIYLVPLREQFDTYTASLISDRFRDKKVQINSSIFGDYKVINVSYHGLQSPPSSLPGGSDPSGTEDPITAEVPDQKKKHKKSDVLIIVVALGSSFGLLLTCAVILILLIRWKKLDRLHEAMSPATTPAVNRRYGTRSTLSTSMVSSASASVFSTVATCTTSVKTFSLAQLQKATDGFDSKRVLGQGGFGRVYHGTIEDGNEIAVKLLTREDRSGDREFIAEVEMLSRLHHRNLVKLIGICIERSKRCLVYELIRNGSVESHLHGADKAQGKLNWDVRMKIALGAARGLAYLHEDSNPHVIHRDFKASNILLEEDFTPKVTDFGLAREASNATQPISTRVMGTFGYVAPEYAMTGHLLVKSDVYSYGVVLLELLSGRKPVSISESKDPENLVTWARPLLSHKEGLEKLIDPSLDGKFNFDNVAKVASIASMCVHTDPSQRPFMGEVVQALKLIYNDPDEACDDSYSPRNSSDQDGDYEGDLVFESGSWGFEASGCLDYRNSLPFVTMDYSSGRIEGPHDPRAALSAGPHVQSPVLQNRSGPLRMKKKLASFYRSRGSISEHGHLPRH	55.54	641	0	610		XP_010652441.1	PREDICTED: receptor-like serine/threonine-protein kinase ALE2 isoform X2 [Vitis vinifera]	732	MPMSVLFTLSRSPRTRVFKPSLEPSTAPAPSPAYHGSVSGPSSTTIPRHHHHHHHHYHHHQGKQHHAVSPAPSTGTGCDQICTEPLAATPFGSPCGCVFPMKVRLLLDVALYAVFPVVAELAIEVAAGTYLEQSQVKIVGASADSQNQGKTVVDINLVPLGEKFDNTTAMLTCERFWQKKVPLNRTLFGNYDVLYINYPGIPSSPPSGSYMGSGPSGSAGGLPITADFVNKSQKLNPRTIAIIALSGFVLVLVCIGAISIVLKWRKIGRPSSAVGPVFTSSINKRSGIGSMLSSSIASSTSASLISTMATCVLSVKTFPLAELEKATHKFSSKRILGEGGFGRVYHGTMEDGTEVAVKLLTRDHQSGDREFIAEVEMLSRLHHRNLVKLIGICIEGHTRCLVYELVHNGSVESHLHGADKGKGPLDWDARMKIALGAARGLAYLHEDSNPRVIHRDFKASNVLLEDDFTPKVSDFGLAREATEGSHHISTRVMGTFGYVAPEYAMTGHLLVKSDVYSYGVVLLELLSGRKPVDMSQPPGQENLVTWARPLLTVREGLEQLVDPSLAGNYDFDNVAKVAAIASMCVHPEVTHRPFMGEVVQALKLIYNDKDETCGDCCSQKESSGPDSDLRGDLDPSDSSWWNAGGITPRLTYGHATPFITMEYSSGPLEETENRPFSASSLVGEGASLQITHGNRSGPLRTIRSKPGFYRLKGSMSEHGVLSKRVWNDGAWV	61.76	714	0	728		XP_004247122.1	PREDICTED: receptor-like serine/threonine-protein kinase ALE2 [Solanum lycopersicum]	785	MPTLMLLFLLSLLTLLTTTTLGITLPHIYLSPTLPPNKPYFASKLFLGDARLVSTHVSFAPISAPHRHHFKPHMIPSRAPAPSPASQGLAAAPIASRVVGHHRHRHNRPRARVSPSPAVGSGCGEVCAEPFASVPFVTPCTCVFPMKVRLLLDKSLYSIFPVVRDLGIEVAKGTYLRPSQVVVVGASADNQNQERTIVDINLVPLEDKFDNTTAMLIYERFWKKKMPLNRTMFGDYDVMHIMYPGLPSSPPSGIGSGNGPTGSAIDQQFPITADFGNKSQKMNPRVIFLIASSALVLLVVCCGALVVLLNCRRTSRPSNAVGPVFTSSMHKRSGKGIGSTISSSTASSTSVSLISAMPASILSVKTFTLAELEKATDKFSLKRVLGEGGFGRVYHGILEDRTEVAVKVLTRDNNQNGDREFIAEVEMLSRLHHRNLVKLIGICSEERTRSLIYEIVRNGSVESHLHGKDRIKGPLDWDVRLKIALGAARGLAYLHEDSNPRVIHRDFKASNVLLEEDFTPKVSDFGLAREATEGSDHVSTRVMGTFGYVAPEYAMTGHLLVKSDVYSYGVVLLELLSGRKPVDMSQPPGQENLVTWARPLLTTREGLEQLVDPSLAGTYDFDDMAKVAAIASMCVHPEVTQRPFMGEVVQALKLIYNDNDETCADGCSQKESSLPDSDFKGVPSDSSWWNAGGLTPRLTYGQASNFMTMDYSSGPLEEFENRPFSASSFNLGGEAGLLSHGNRSGPLRTVRSKPALYRLRGSMSEHGALLPRHAWKDGTNYDASF	58.16	674	0	662		AT2G20300.1	ALE2	Protein kinase superfamily protein	744	MRNFAMLLLLILLLHSLASFPICFARLFPMSLPFTRSKAHQMHFFHPYLNPSVAPTPSPAFSPNPSRIPPLRHKGHHRHRRWHLRRNATAVSPSSHDCQQTCVEPLTSTPFGSPCGCVFPMKVQLLLSVAPFSIFPVTNELEIEVAAGTYLEQSQVKIMGASADSENQGKTVVDINLVPLGEKFDNTTATLIYQRFRHKKVPLNETVFGDYEVTHISYPGIPSSSPNGDVTGDAPGGLPIPINATTFANKSQGIGFRTIAIIALSGFVLILVLVGAISIIVKWKKIGKSSNAVGPALAPSINKRPGAGSMFSSSARSSGSDSLMSSMATCALSVKTFTLSELEKATDRFSAKRVLGEGGFGRVYQGSMEDGTEVAVKLLTRDNQNRDREFIAEVEMLSRLHHRNLVKLIGICIEGRTRCLIYELVHNGSVESHLHEGTLDWDARLKIALGAARGLAYLHEDSNPRVIHRDFKASNVLLEDDFTPKVSDFGLAREATEGSQHISTRVMGTFGYVAPEYAMTGHLLVKSDVYSYGVVLLELLTGRRPVDMSQPSGEENLVTWARPLLANREGLEQLVDPALAGTYNFDDMAKVAAIASMCVHQEVSHRPFMGEVVQALKLIYNDADETCGDYCSQKDSSVPDSADFKGDLAPSDSSWWNLTPRLRYGQASSFITMDYSSGPLEDMENRPHSASSIPRVGGLILPNRSGPLRPMRSRRNFFRLRGSMSEHGGPSSSRHLWSGNGDWL	55.74	723	0	654		2	6.40E-46 | 8.50E-45	156.6 | 152.8	PF00069.20 | PF07714.12	Pkinase | Pkinase_Tyr		---	---	---	---		1	GO:0005886	5	GO:0004672, GO:0004674, GO:0005524, GO:0016301, GO:0016772	9	GO:0006468, GO:0009664, GO:0009965, GO:0010068, GO:0042335, GO:0042545, GO:0046777, GO:0048367, GO:0048645
	3722	Peam|DryGeneModel_3722 maker-Scf00136-augustus-gene-7.4-mRNA-1	1731	TTAGTAAGGAGCAAGGAGCCACGGAAATACACAGCTCCTCTCCTATTTCCATCGATTGGACCGAGGCAGAAGCAGAGGCAGAAGCAGAAGAAGAAGATCATGGAGTGTGGCAACTACTCGATGAAGAAGAGGCTGAGCATCACACAGCAAGAGCAGATGCGTGTGGAGCAAAAGGTCTTTGAAATCTTCAAAATTCTCGATGGCGCCTCTCCCCACACCCAATCCCTCATTACTGTTGAGATGTTGATGCTTGCAATCCTCAATGCCTTCACCAAATGGACAACATACAGTGCCCCTACCAAAAGGGAACTTGTGAGCCTGCTCAAACCTCCAGTTGGGTCAGGGTCAAGTCGGCCTTGGCTCTGTTACTGGATCCTTCACTCACTGGCTTTATTGGGAGTGCCCATTGACTCTGAATTTGAGAACAATGTGGTGGACTTTCTTGGCCGTTGTCAGAGAATTAAATTGGCAGCTCTTGAATATTTCAGAGATAAAATGCACAAGTTCTTGGTACAGAGGAAAGATTCATCTGGAGCCTTCAGAATGCATGATGCAGGTGAAATAGATGTTCGGGCTTGCTACACTGCAATTTCTTTGTCCACACTCCTGTGGATGCAACTGATCAAATGGTTGTATTGGTATGATTTTCCTTTCAGTTGTCAAACGTATGAAGGTGGTATTGCTGGGGAGCCTGGTTCTGAAGCTCATGGAGGGTACACTTTTTGTGGGCTGGCCACAATGATTCTGATCAATGAGGCTCACCGGTTGGATTTACCTGGTCTTATTGACTGGGTGGCATTTCGTCAAGGGGTTGAATGTGGGTTCCAGGGCCGAACGAATAAACTAGTTGATGGTTGCTACTCCTTTTGGCAGGGAGATGTGCTTGCCTTGGTACAAAGGTTATCATCAATTGTCCAAGAACAATTGAAGCTTGCACATGTTAGGGAGGCGCAGAACCCAGCAAAAGCATGCTATGTTGAGACACACAATTCAACTAAAGGGGATTCTGATCCTTGTGGGAGTTCACATCAAGCTGGAGAACTATCAGATATTGGGCTATCTTTCCTCGAGGGACAAGCCGAATGGGGCCCTCTATTGAACAGCATTGCCTTGCAGCAATATATACTCCTATGTTCTCAGGTACTGGAGGGAGGGTTCAGGGACAAGCCTGGGAAGTATAGAGATTTCTATCACACATGTTACTGTCTTAGTGGTCTTTCCGTGTGTCAGTATAGTTGGTCAAAGGAAGTTAATGGCTCCACCCCTTTGCCTGGGGCAGTGCTTGGTCCATATTCTAACCTGCTGGAGCCCATTCATCCCCTGTTCAATGTTGTTTTAGATCAATACTACAAAGCACATGAGTTCTTCTCTCGGTCTTGGTGAGTACCTTTATTTTTTACTCCCCCTTTTGGAATGGTGACAATTTCATTACAAGTACATGTATACTGTATATGAGAAGAATACTGTATGATATGCACAGAAAAAAAGGGGACTAGACCGGGACACCGGACCAAAAGTAATTATCCAAAAACCGTTGTATGATAAACAGAAGGATCCTCTTCCTCATAATGATGATCTTCAATTTAATGTTGGACTGTGACACTGTAACATTTCTTGTTTGTGTTTCTTCTCTTCCCTTAACCTGTGCTATTCCAGCAGCGAAATAAGTTCCCCCAAAGGATGTGTCCCATGTGGGTTTTTCAGAAGTCACATTGATGAATTATATTAACC	460	LVRSKEPRKYTAPLLFPSIGPRQKQRQKQKKKIMECGNYSMKKRLSITQQEQMRVEQKVFEIFKILDGASPHTQSLITVEMLMLAILNAFTKWTTYSAPTKRELVSLLKPPVGSGSSRPWLCYWILHSLALLGVPIDSEFENNVVDFLGRCQRIKLAALEYFRDKMHKFLVQRKDSSGAFRMHDAGEIDVRACYTAISLSTLLWMQLIKWLYWYDFPFSCQTYEGGIAGEPGSEAHGGYTFCGLATMILINEAHRLDLPGLIDWVAFRQGVECGFQGRTNKLVDGCYSFWQGDVLALVQRLSSIVQEQLKLAHVREAQNPAKACYVETHNSTKGDSDPCGSSHQAGELSDIGLSFLEGQAEWGPLLNSIALQQYILLCSQVLEGGFRDKPGKYRDFYHTCYCLSGLSVCQYSWSKEVNGSTPLPGAVLGPYSNLLEPIHPLFNVVLDQYYKAHEFFSRSW	101.622	Complete		XP_006844963.1	PREDICTED: protein farnesyltransferase subunit beta [Amborella trichopoda]	440	MASDFTVTQRQQLLVQEKVGKILNTLIGASPGTKDLLLELWYERHIEFLNAGLKQLGPGYSVLDANRPWLCYWIIHSIALLGDSVDDELEDRAIDFLSRCQDTNGGYGGGPGQIPHLATTYAAVNTLITIGGEKALSSINRDKMHMFLLRMKDPSGAFRMHDAGEMDVRACYTAISVASILNILDYELVQNVGNYILSCQTYEGGIAGEPGSEAHGGYTFCGLAAMILINEADRMDLPSLVDWVAFRQGVEGGFQGRTNKLVDGCYSFWQGGVLVLIQRMSSIIDKQLKVSHIEDEKLSMKHTCESADNSSEEESSTEGYLYQDRTIPSFKDCGSSFIKESIDWGPLFNCAALQQYILLCCQVLEGGFKDKPGKARDHYHTCYCLSGLSVCQYSSSKDLGVTPPPNAVLGPCCNLLERVHPLYNVVLERYQDAHEYYYIS	52.86	454	7e-151	436		XP_002458458.1	hypothetical protein SORBIDRAFT_03g034000 [Sorghum bicolor]	451	MDPSQQSAPPTGDDPAAADPELPRLTVTQVEQMKVEARVGDIYRALSGAAPNTKSIMLELWRDQHIEYLTRGLRHLGPAFHVLDANRPWLCYWMVHPLALLDEALDDNLEDDIIDFLARCQDKDGGYSGGPGQLPHLATTYAAVNTLVTIGSERALSSINRGNLYKFMLRMKDVSGAFRMHDGGEIDVRASYTAISVASLVNILDVELAKGVGDYIASCQTYEGGIAGEPYAEAHGGYTFCGLAALILLNEAEKVDLPSLIGWVAFRQGVECGFQGRTNKLVDGCYSFWQGAAIALTQKLLTIVDKQLKSSYSCKRPSGGDACSTSSYGCTAKNFSSAVDYAKVGFDFIQQSNQIGPLFHNIALQQYILLCSQVLEGGFRDKPGKNRDHYHSCYCLSGLSVCQYSALTDADSCPLPQHVLGPYSNLLEPIHPLYNVVLDKYHTAYDFFSKE	50.56	447	1e-147	428		XP_002278403.1	PREDICTED: protein farnesyltransferase subunit beta isoform X1 [Vitis vinifera]	438	MDSSETQSPTVTQREQWMVESQVFQMYELLSSVPRNAQSVLLELQRDKHIEFLTNGLRQLGPSFCVLDANRPWLCYWILHSIALLGDSVDDELENNTIDFLSRCQDPNGGYGGGPGQMPHLATTYAAINALITLGGHRSLSSINRGKVYTFLRRMKDPSGAFRMHDAGEMDVRACYTAISVASVLTILDDELVKGVGNFILSCQTYEGGISGEPGSEAHGGYTFCGLATMVLIGEVNRLDLTSLIDWVVFRQGVEGGFQGRTNKLVDGCYSFWQGGVFALIQKLHSIIEEQLRLLDAGGSAIDSPQLASISCHSGKRGLHDTSGSAKFSNIGFNFLKEPAEMEPLFHSIALQQYIILCSQLQEGGFRDKPGKHRDYYHTCYCLSGLSVAQYSYSKDADSPPLPRAVFGPYSNLLEPIHPLYNVILDLYHEAHEFFSTS	53.02	447	2e-154	445		XP_010315876.1	PREDICTED: farnesyl protein transferase subunit B isoform X2 [Solanum lycopersicum]	455	MESRKVTKTLEDQWVVERRVREIYDYFYSISPNSPSDLIEIERDKHFGYLSQGLRKLGPSFSVLDASRPWLCYWTLHSIALLGESIGGKLENDAIDFLTRCQDKDGGYGGGPGQMPHLATTYAAVNSLITLGKPEALSSINREKLYTFLLRMKDASGGFRMHDGGEVDVRACYTAISVANILNIVDDELIHGVGNYILSCQTYEGGIAGEPGSEAHGGYTFCGLAAMILINEVNRLDLPGLIDWVVFRQGVEGGFQGRTNKLVDGCYSFWQGAVVFLIQRLNLIVHEQLGLSNDLSTESADDSSESELSDEEEHLEGISSHVQDTFPLGQAGACQENASHSPKIADTGYEFINRPIAMRPLFDSMYLQQYVLLCSQIEVGGFRDKPGKGRDYYHTCYCLSGLSIAQYSWTDEADSPPLPRDVFGPYSKCLLEQVHPLFNVVLDRYYEAREYFSGL	48.5	466	2e-136	400		AT5G40280.1	ERA1, ATFTB, WIG	Prenyltransferase family protein	482	MPVVTRLIRLKCVGLRLDRSGLNRRICHGGHGESTRRRVMEELSSLTVSQREQFLVENDVFGIYNYFDASDVSTQKYMMEIQRDKQLDYLMKGLRQLGPQFSSLDANRPWLCYWILHSIALLGETVDDELESNAIDFLGRCQGSEGGYGGGPGQLPHLATTYAAVNALVTLGGDKALSSINREKMSCFLRRMKDTSGGFRMHDMGEMDVRACYTAISVASILNIMDDELTQGLGDYILSCQTYEGGIGGEPGSEAHGGYTYCGLAAMILINEVDRLNLDSLMNWAVHRQGVEMGFQGRTNKLVDGCYTFWQAAPCVLLQRLYSTNDHDVHGSSHISEGTNEEHHAHDEDDLEDSDDDDDSDEDNDEDSVNGHRIHHTSTYINRRMQLVFDSLGLQRYVLLCSKIPDGGFRDKPRKPRDFYHTCYCLSGLSVAQHAWLKDEDTPPLTRDIMGGYSNLLEPVQLLHNIVMDQYNEAIEFFFKAA	43.81	452	2e-115	347		2	1.10E-31 | 5.70E-09	108 | 36.3	PF00432.16 | PF13249.1	Prenyltrans | Prenyltrans_2		K05954	FNTB	protein farnesyltransferase subunit beta	[EC:2.5.1.58]		1	GO:0005965	4	GO:0003824, GO:0004311, GO:0004660, GO:0005515	7	GO:0006635, GO:0009414, GO:0009737, GO:0009788, GO:0009934, GO:0016558, GO:0018342
	3723	Peam|DryGeneModel_3723 maker-Scf00136-augustus-gene-7.7-mRNA-1	1471	CAAACAACCACACCTCCCTTTTGCATCCACATATCAACAAACATGACACATCCATTCCATTTCAATGAATATATACCACCCAAGCTACTATCCCAAAAACAAGGAAGGAAAGGTTCTCTTAGGAGGCATGGGTTGTGTTGTGGGCAAATATGAGACTGGCCCATTTGAGAAGTCTATAGATTTAAAGGCAAAAATAAGGTCGTTAGAGAATGAGATCATGGAGAGTATGCGCAAGAGAGAACAAGAGCGTCAGTGGAGGGAGCAGATGTTTCAAAGTTTCATTGCTAAGGAGCTCGAATGGAAGGGAGAGAGGAAGATATGGAAGCAGGAGATGGAGGAGGTGACAATGAGGTTGGAAGAGAGGGAGGAAAGGATTCAATGGCTCGAAAAAGAGGCAACGATGGCAGCGGAGAAAGGAGGGAAGGAGTGGTGGCAAGGGTTAAGAGCCAGCTTCCTGGTGGAACACATGAGAGAAGAGCATGCACGTAGAGAAGAGGCTGTGGAGAAGTGGAAGAGGCTTTATCAGGCCATCAAAACAGAGTTGGACGATCTCATCCTCAGAACAAGTCAAGGTGAGAGGCTATGGTGGGGAGCAGATGAAGAAGAAGATGTGATGGACTCACTGCAGAGAGAGTTGAATGCTAAAGATGGGACCATAGAAGCACTGAGAAAGCAAATATCAGTCATGGCAAAGGAAGGAGCCAATAGGGAGAGGGAGGTGGACATTCTAAGGCAGAGCCTACGAATTGTAAGCAATGCCCAACAGTCTCACCTCTCAAACAATGTCTGCATCTTTGATACAGAATCCGACAAAACTAAGAGATGTTTAGGATAACAAGTCTGGTAAGTCATTATGCAGTCATTGGAATTCATGAAATCTGATACCAGGCAAAATTCAAACACCCCTGAAATCCAACCTCCTGTTCTCGTAGGAAGCAATAGGTTAATCATGTTTGATCAATCAGTTTGCCAGTTTGGATCCTACTGATTTGCAATAAATGTGATGAACATTTTGACATATCACTAATTTTCCTTTCTTTTACTTATTTTTTATACTTTCTTCTCCTGTCAGTTGTCTTGGTAGGCTAAAGAGTAGAAAATTTCACAAAGACTTCATGTACCATATTGGGAATTGGAAGCATTTCCTGCCAATCGTATGGCCCTGTCAAACTATAAACTCTTGACATTGCAACTTAGAAACAGCCAAGGGATGTTTCACAACTTTTTTATTTTATGAAATAGAGCACGGATGGATGGATTTTACCAAAAAGGGTGTTAAATTCTGCAATGTAGCACTGTTTATACAATGACCATGTAAAGAACAGGCACATCATCAATCAAATGGCTGTTATTGATAGTTATTGACAAGGCTACTCATTATACAAGGTGAGCAACAAGGGCCATGATTAACAATGTCCTTTTTGAATCACCCACTGGTTTGTTTTGATCCTTAGAGAAGTGTGTATCTTGG	256	MNIYHPSYYPKNKEGKVLLGGMGCVVGKYETGPFEKSIDLKAKIRSLENEIMESMRKREQERQWREQMFQSFIAKELEWKGERKIWKQEMEEVTMRLEEREERIQWLEKEATMAAEKGGKEWWQGLRASFLVEHMREEHARREEAVEKWKRLYQAIKTELDDLILRTSQGERLWWGADEEEDVMDSLQRELNAKDGTIEALRKQISVMAKEGANREREVDILRQSLRIVSNAQQSHLSNNVCIFDTESDKTKRCLG	117.668	Complete		XP_006830590.2	PREDICTED: uncharacterized protein LOC18425994 [Amborella trichopoda]	213	MGGILGKCHGKEGRAQVQALNRRIDELEAKLRQVTYKRACEKRAQVRREAAWSRERAQMQEQLDALSECWAWCREGEGEGEGVVGVKVMAGMMREEQARHDEAVERWKRLYLAIKSELDHLVQRAAATSAIVPTPTVSPKKEGWCMSGKEIERMEMELKCKDELIEGLRASLRSSEREVDILKQSLRILTNSSNSKPVLKVLPHSLLMGSCTF	37	100	3e-09	55.1		---	---	---	---	---	---	---	---		XP_010645213.1	PREDICTED: golgin subfamily A member 6-like protein 1 isoform X1 [Vitis vinifera]	224	MGSSLGKEKSSHKQERVRALAEKMRLIQGELQEMVYERKKQSMAYERETMVFALKEAQWKRERRRLREEVKRLKKRLEEKEERIRGMEDGLVGEKGENGFQLLGTRLLVEHIWEERARRDEAVEKWKRLYLAIKAELDDLIQRTDQGERLNWKAEEEDSIEDLHRELKAKEETIEVLKARLASMEKEEVQREREVDILRQSLRIISNKKETKHSTKHFSRSLHL	58.42	101	1e-28	108		XP_004253011.1	PREDICTED: centrosomal protein of 290 kDa-like [Solanum lycopersicum]	224	MGSLQTKNHKNNPNAKIIEELKYKVRLLQKEVSEIMCIRENESEIYNQEMIVFAVKEEEWKQEKKKLNEELNDLKKKLEDYKEDKDKVENQEMVSEKCDNKEYHMLVRNSLLEQIREEEVRRDEAIEKWKNLYFVIKNELDELIQRTNQGERLCWRKEEVELLEELHMELKAKEEVIAHLKEKIVSMEKQEVKREREIDILRQSLKIMSYNKKVSSISKVFYKN	44.53	128	1e-14	70.9		AT4G13540.1	---	unknown protein; INVOLVED IN: N-terminal protein myristoylation; BEST Arabidopsis thaliana protein match is: unknown protein (TAIR:AT3G23930.1); Has 4658 Blast hits to 3455 proteins in 431 species: Archae - 39; Bacteria - 387; Metazoa - 1842; Fungi - 436; Plants - 133; Viruses - 38; Other Eukaryotes - 1783 (source: NCBI BLink).	210	MGGSTSKDERNSSKRRIKVKANEQRRRETRRELDEKERVILALKMAETEWRKERKRLREEVKRLRQKMEEKEEGKAKQHEWEWVVEQMCLERAVREEAVERWKQLYFAIKNELDDLIHTTYGEALRQKPQEEVAKAVQELRKEVKARGETIETLKGRINLMEKQQNGKEREIDLLRQSLRILGGSSGKNKALSSTTRNLTVFKTKFIGCK	42.86	105	3e-15	72.4		---	---	---	---	---		---	---	---	---		1	GO:0005737	---	NA	1	GO:0006499
	3724	Peam|DryGeneModel_3724 augustus_masked-Scf00136-processed-gene-8.4-mRNA-1	1143	ATGGGCAACTACAGATTTAAGCTATCTGACATGATGCCCAATGCCTGGTTCTACAAGCTCAAGGACATGGGAAAGACCAGACATCACCGCATCTCCCGCTCCATGAATAAGAACCACCACCCTCCACCAACACCACCTTCCAAACACCAACCTCATCTCTCCCTCCCCAGACAATCCTACTACTACTCTTCCTCTGACCACCCCAATTTAGACAAATTCCACACCTCCCCCATCAACCCAAAAGCCTCAGACACCTATTTCCCTCCTGAACCACCAAGGAAATCCAAGAAAAGAGCTAAAAGAAAGAGCTCCAGATCCAGTCCCAAGCTTGTTACCTCCTCTTTCTCTTCTGGTTGCAGCTGCCGCACCTCCCTCGAATCAGTCTGGAAGCCCGACAGCTTCTCCACCTCCCCCGGCAGCCCACCACTCTTCATCGACACTGCTGCTCCGGCATCCGACGCAGTCCCACCACTCTCCGACCAATTCGATGGCATTGCGACTTGGTCTAGCTCTTGCAGATGCAGGGTCCGCTCCTCTGCCACAGATATAATCATCGACGTCGACGAAAAGAGCGCTCTCCCGCAGAAATTCGACAGGTTCAATTCAGTTTCAGAGCTTGAGCTCCCACCCATCTTGACAAAGCCAGCAAAACCCAAGAAAAAAACAGAGCCCATCACCAGTACTTGTGTTGAATTGGAGGAGAGAAATGCACATGGGTCTCTCTCTGCCAAGGTCTTGAAGGAGGGCAGCTCAAAGAACCTCAAAGATGAGAAGATCCCTGGTAGAAGGTCTACTTCTTCTGTCCAAGGACTGAAATTGCGCGCGAATTCTCCAAGGCTCGCCAGCAAGAAGATTCAGGCCTACAACAGGAAATCTACGTCGATATCGACATCAACAAACCCGAAAATGCGTCAGCGGAAGAGCATCTCGGAGAGCTTTGCCATAGTGAAGTCGTCGTTCGATCCACAGAGAGATTTTAGAGAATCCATGGTGGAGATGATTGTGGAGAACAACATCCGGGCGTCGAAGGACTTGGAAGATCTTCTAGCATGCTATCTATCCTTGAACTCGAATGAGTATCACGACGTGATTGTCAAGGTGTTTGAGCAAATCTGGTTCGATCTTACCGACATCCAATTGTAA	380	MGNYRFKLSDMMPNAWFYKLKDMGKTRHHRISRSMNKNHHPPPTPPSKHQPHLSLPRQSYYYSSSDHPNLDKFHTSPINPKASDTYFPPEPPRKSKKRAKRKSSRSSPKLVTSSFSSGCSCRTSLESVWKPDSFSTSPGSPPLFIDTAAPASDAVPPLSDQFDGIATWSSSCRCRVRSSATDIIIDVDEKSALPQKFDRFNSVSELELPPILTKPAKPKKKTEPITSTCVELEERNAHGSLSAKVLKEGSSKNLKDEKIPGRRSTSSVQGLKLRANSPRLASKKIQAYNRKSTSISTSTNPKMRQRKSISESFAIVKSSFDPQRDFRESMVEMIVENNIRASKDLEDLLACYLSLNSNEYHDVIVKVFEQIWFDLTDIQL	133.128	Complete		XP_006843708.1	PREDICTED: transcription repressor OFP2 [Amborella trichopoda]	351	MGNSKFRLSDIMPNAWFYRLRDMGKTRRTSSLNPPKTRAQNPPSSPPLHPHYNSSPLNCKSSDTHFPEPTKKTKKPSKKHQKPKLVSSSVSANCSCKATIDTIQSSHFSPEFRRKSENFRHADLFSPESGDSTDIIIDMDDEFSRKCSPESFFDFPEMELPAILTKPAKFRDIKNRGIPEPEPFTEEQLEAPAKMELKLRRGDAIKDPQKVQSSLSLKITKDKSVKSYSREQKSPVRRSSLSNNGTGLKLRSNSPRILGSRGRIQRRPGQKRNPSGLSGVSESLAVVKASRDPQRDFKESMVEMILENDLRASAELEELLACYLSLNSDEYHDVIVKVFEQVWFEFTDIRL	53.74	147	3e-40	145		XP_002458691.1	hypothetical protein SORBIDRAFT_03g038320 [Sorghum bicolor]	165	MTKPAAKREPDVCQLVDKHIDVLAHATRRASPVVPEQSKLKPPRRSVSSSSARRLKTRANTPRLASSKKCRSPTTTTTTARSPARTKPPPPPPLAESFAVVKSSRDPRRDFRESMEEMITENGIRTAADLEDLLACYLSLNAAEYHDLIVEVFEHIWVTLSDVKV	57.66	111	1e-35	128		XP_002276629.1	PREDICTED: transcription repressor OFP4 [Vitis vinifera]	387	MGNYRFRLSDMMPNAWFYKLKDMSRARNHNTAQSIKKKLPSPAATSQKTNLSQPRYSYYYNEEPIRADMLYGSPVNPKASDTHFPDPPRKSSKRRPKRKTIYKPSPTLVSSVSAGYGCPAAFESVWTEHDPTESEDCFVSAIEPGHNVSLLPEVGPNTDVASDTFNGLAPLSTSCSCRVCSSTTDIFIDVSKKSFSSKVEKLDEFDTVSELELPQVSTKPARFRETTVEAARHRRSSSQLEEIKAQRSLSIKIVKEGSKQTQKEPKANPLVRKPTANAAGVKLRTNSPRLASRKIQAYARKSVYSRTSSKAQSRSLSESCAVVKASFDPERDFRDSMLEMIVENNIRASKDLEELLACYLSLNSDEYHDLIVKAFEQIWFDTSDLRM	50.63	397	2e-92	282		XP_004242487.1	PREDICTED: transcription repressor OFP2-like [Solanum lycopersicum]	351	MGNHKFKFSDMMPNTWFYKLKDMSKTKNHKSPFSSSSTNKSQYSQPRSSFSYTRRSIRVDKIYNSHSYNFLDQPRRSSSSSSKKKSKRKTIYKPSPKHIPSSVTNYVSVSNKLNTSSSVYSTEEDKFPELDFLNSPSSEFDSVDSQTFNELPSTWPNSCNCHFTSSATDIIIDVNDKALSNEFHNLTTEYAEFSDIDQLPPIFTKASNSIKNIKQDENVKAQREKEPKNRVGSPVSRKHYSSSSGVKLRTNSTKVANKRNSVSSSKRRSKTKKESCSASRGTSFAIVKASIDPEKDFRESMVEMVVENNIRASKELENLLACYLSLNSNEYHDLIIKAFEQIWFDLSDLHL	42.74	248	1e-40	147		AT1G06920.1	ATOFP4, OFP4	ovate family protein 4	315	MRNYKLRLSVMSPSEWFHKLKNMTKPRKKHSLPLYSINTTKKRKPSSESKSLPYSSTSYFFNRSRSRTSFESRILQISPRNSLHNIQSKRKTVYKPSPPSSSIVSAGFNKTFHQSHDSLSASSNLKVISSEDDIIIDMNNRDFKKKTFKEITKFDSTEKACRASNRTKETHIPHHLSVKVSKEKEDEEEDACRTKKKHQKTLVSSGRRSSAKSPRIKLRARSPRIQVSPRRSKSRSQNKQILDSFAVIKSSIDPSKDFRESMVEMIAENNIRTSNDMEDLLVCYLTLNPKEYHDLIIKVFVQVWLEVINSTFASK	54.7	117	3e-33	125		2	2.60E-27 | 1.10E-18	94.3 | 67.1	PF04844.8 | PF13724.1	Ovate | DNA_binding_2		---	---	---	---		1	GO:0005634	---	NA	2	GO:0045892, GO:2000652
	3725	Peam|DryGeneModel_3725 augustus_masked-Scf00136-processed-gene-8.2-mRNA-1	1521	ATGGAAGAACAAAGAGAAACCAACCGCAATCCCATCCTCCAATCCTCTTCCTCCTCCCCACAAATTCCAAATTCAGATTCCCAACAAAACCCTAAGAAAGAGCCTCTTCCAATGCAGAAGGAAGAAAAAGAATCAGAAAGAGAAACCCCCAATCACATCCTCCAAAACCCTAAACCTCCCCACTCCCGCCCCAAGATTTTCTTCAAGTCCCAAATCCCAGACTCCATCACCTCCGACCCCGCCCTCAACGCCGCCATCTCCCTCCTCCCCTCCAACTACAATTTTGAAGTCCACAAATCCCTCTGGCGCATCCTCTCCTCCGGCGCCAAGCGCGTCGCCCTCCAGCTCCCTGAGGGCCTCCTCATGTACTCCCTCGTCCTCGCCGACATCTTCAAGTCCTTCTCCCCGGTCGTCGAAGACGTCTTCGTCCTCGGCGATGTCACCTATGGTGCCTGCTGCGTCGACGACTTCTCCGCCTCCGCTCTCAACGCCGACCTCCTCATCCACTACGGCCACAGCTGCCTCATCCCCATTGACTACACCAAAATACCTTCTCTCTACGTCTTCGTCGAGATCAAGATCGACGTCGACCACCTCGTCGACACCATCAAGTTCAATTTCGACCCCACGAAGAGAATTGCGCTTGCGGGCACCATCCAGTTCTCGGGGGCGGTCCGGGCGGTGAAATCTGCACTTTCTGAATTGGGGTTTGAGGTCGTCGTTCCGCAGTCGAAGCCGCTCTCGGCCGGGGAAATTCTCGGCTGCACGTCGCCCACAATTCCCCGTGGCAAGGTTGATGCGGTGGTCTTTGTTGCGGATGGGAGGTTCCACCTCGAGGCGTTCATGATCGCCAACCCGGGGATTGCGGCTTTTCGATATGATCCGTATTCGAGGGTTTTGCTATTGGAGGAGTATGATCATGTGGGGATGAAGGAGGGTAGGAAAAATGCGATTTTGAGAGCTAGGCAGGCGAGGAGTTGGGGAATTGTTCTTGGGACGCTTGGCCGGCAGGGGAACCCGAAAATTCTCGAGCGTTTGCAGAAGCGAATGGCGGAGAAGGGTTTTGCGTGGACTGTGGTTTTGATGTCGGAGATTTCGCCTGCAAGGATTGCGCTGTTCGGGGAATCTGTGGATGCTTGGATTCAGATTGCGTGCCCTCGTCTTTCTATTGATTGGGGAGAAGCTTTTGGGAAGCCCCTGTTGACGCCCTTTGAGGCTGAGATTGCTCTTGGGGTCATTCCCGGTTGGTGGGAGAAGACAACAAAGACACGGGCGCCTAGGAGGACGTTGAGATGTGGGGATGCTAGGACAGATGATTTGGGTTGCAAGAATAGTTCTTGTTGTGCCTGTAGCTCTGCTAATGGAAGCAGTTCAGATGGAGCAAGTAAAACTCCTGCTACAGATTATCCCATGGACTATTATGCTCAGGATGGAGGTGAGTGGAACTGTTCTTATAGCAAGAAGCCATCACCTGTTCAGAGAAAACCGCGGCCTCTTGTGGGTAATGTCATCAGTTCTTAG	506	MEEQRETNRNPILQSSSSSPQIPNSDSQQNPKKEPLPMQKEEKESERETPNHILQNPKPPHSRPKIFFKSQIPDSITSDPALNAAISLLPSNYNFEVHKSLWRILSSGAKRVALQLPEGLLMYSLVLADIFKSFSPVVEDVFVLGDVTYGACCVDDFSASALNADLLIHYGHSCLIPIDYTKIPSLYVFVEIKIDVDHLVDTIKFNFDPTKRIALAGTIQFSGAVRAVKSALSELGFEVVVPQSKPLSAGEILGCTSPTIPRGKVDAVVFVADGRFHLEAFMIANPGIAAFRYDPYSRVLLLEEYDHVGMKEGRKNAILRARQARSWGIVLGTLGRQGNPKILERLQKRMAEKGFAWTVVLMSEISPARIALFGESVDAWIQIACPRLSIDWGEAFGKPLLTPFEAEIALGVIPGWWEKTTKTRAPRRTLRCGDARTDDLGCKNSSCCACSSANGSSSDGASKTPATDYPMDYYAQDGGEWNCSYSKKPSPVQRKPRPLVGNVISS	107.834	Complete		XP_006827105.1	PREDICTED: diphthamide biosynthesis protein 1 [Amborella trichopoda]	464	MAGALCGETLPSSSIVVEPQRRAPKRFTRQQIPDSILNDPSLKTAMALLPTNYNLEIPKSIWRIRQAGAKCVALQFPDGLLMYALIISDILETFAEVEECFILGDVTYGACCVDDFTATALGAELLIHYGHSCLVPIDISDIPCLYIFVDITIDSNHLVETIKHNFDPSVKIALAGTIQFSTAINAAQAALITDFPSVAVPQAKPLSAGEVLGCTSPKLPKGAADVVVFVADGRFHLEAFMIANPGVKAFRYDPYLKVMILEKYDHKSMREARKNAILQARGAKMWGLLLGTLGRQGNPRILMHFEKRLAEKGLECMVILMSELSPSKLALFGESIDAWVQIACPRLSIDWGEAFDKPLLTPFEAEVALGFVQPWWEKPQLSRGGSMDATCCQGSTPCCQNAEKGKNGMENGKDLKDNGLCASEMEEMDYPMDYYAQDGGEWNCSYAKRAPRERRVRTNPLSTG	60.63	442	0	564		XP_002454772.1	hypothetical protein SORBIDRAFT_04g037060 [Sorghum bicolor]	487	MDAGDASTSLALTAAEPSPPSPTRRSTRPGNPPKRFVHTPIPPSILSDPTLAAAAISLLPANYNFELPKTAHRIRSAGARRVALQLPEGLLLFALPLSHLLAPYLEPDPANDVLVLADATYGACCLADRPATALAADVLVHYGHSCLVPVTSSLLPVLYVFVEIRVDATRLAAAVRNAFPDPAAAPRLAIAGTVQFIAAVHAAREMLTKEGYRDIVVPQAKPLSAGEILGCTAPTLKKSEEVGAVVFVADGRFHLEAFMIANPGVKAYRFDPFLGVLVLEEYDHVGMKQARKAAVLAARKAKNWGVILGTLGRQGSTKVLDRVVEHLEEKELEHTVVLMSELSPARMELFGDSIDAWVQIACPRLSIDWGEGFKKPVLTTFEFDVALGYVPGWWEKGSRECGGECGSGCCSGSGTCGNCNCSGGDFGGDYPMDYYSQDGGDWNSCYMKKKPSTGERKLRVRIASNGVQAEKRGNQDSCGVEINTLVR	54.44	450	3e-160	463		XP_010646702.1	PREDICTED: diphthamide biosynthesis protein 1 [Vitis vinifera]	461	MEQQRDTVLVASQNPNPVSFTKKSSSSSGPKRFVKNQIPDSIINNAALNAAIALLPSNYNFEVHKCVWRILSSRAKRVALQFPEGLLMYSLHLSDIFTSYAGADHCLVLGDVTYGACCVDDLSAAALEADLLIHYGHSCLVPIDATSIPCLYVFVEIAIDVDLLIGTVKLNLPPAGQIVLAGTIQFSSAIRAAKPELEKAGFRVLIPQSKPLSAGEVLGCTAPKISKTSFISDDVVAVFVADGRFHLEAFMIANPAIKAYRYDPYIGRLLLEEYDHKGMKDSRKNAILKAREGKNWGIVLGTLGRQGNPRILNMLQDRMREKGFSWTVVLMSEISPARVLLFGDSVDAWIQIACPRLSIDWGDAFGKPLLNPFEAEIALGFIPGWWEKASIANSDCIKNGLCCNDNCDNGVCAKDKVDVSQDYPMDYYAQDGGEWNSSYAKKSTRPSRRNVSSCTGNGAIS	63.71	474	0	565		XP_010322708.1	PREDICTED: diphthamide biosynthesis protein 1 [Solanum lycopersicum]	483	MEKEHGGLLPLNPTPAAAASATTAVDAGDQQSLQQSTRPRPKRFVKNQIPDSILNDAALNAAISLLPQNYNFEIHKCVWRVRTSSAKRVALQFPEGLLMYSLIISDILSTFTSATHCFILGDVTFGACCVDDLSAGALSADLLIHFGHSCLVPIDSTTIPCLYIFVEISIDVHRLLNELKLNFYNSDTYDNIIMAGTIQFASAIRAVKPELEKLGFSILIPQAKPLSAGEVLGCTAPSVKNRFSDGENVVLIFVADGRFHLEAFMIANPGIKTYRYDPFIGKLFVEEYDHKGMKEERKRAIEKARGAKNWGIVLGTLGRQGNPRILDRLEKKMSEKGMTWTVVLMSEISPTRIALFEDAVDAWIQIACPRLSIDWGDAFKKPLLTPFEAEIALGDLSGWWERTTSKNSDICRDEVMKCSKNESCGACDKSGEEVKEETQVDYPMDYYAQDGGEWNSCYSKKPARLSQRNSQSCNGATAIKSNS	60.62	452	0	561		AT5G62030.1	---	diphthamide synthesis DPH2 family protein	453	MELSDPNNGKTNKPKQPPKRFIKNQIPDSILGDASLNAAISILPSIYHFEVHKCVWRIKTSNAKRIALQLPEGLLMYALTLSDIFTSFAGASHCFVLGDVTYGACCVDDFSACALGADLLIHYGHSCLVPIDSTKIPCLYVFVEIQIDVKCLLNTIHLNLASDVKNIILAGTIQFTSAIRAVKPELEKQGFNVLIPQSKPLSAGEVLGCTAPKVKTVEDCKDQVLVFVADGRFHLEAFMIANPKIKAFRYDPYLGKLFLEEYDHKGMRETRMRAIARAREAKTWGIVLGTLGRQGNPKILERLEKKMMEKGIDSTVVLMSELSPTRVALFEDSVDAWVQIACPRLSIDWGEAFLKPLLTTFEAEIALGFIRGWWENDSSSRVNSSSGCCKEDKETSCACKNENVKDDKKDNDGALDGDYPMDYYAQEGGEWNSSYLKKSSRPIRRNPLPSSVV	64.27	459	0	556		1	2.1e-104	349	PF01866.12	Diphthamide_syn		K07561	---	---	---		1	GO:0005737	1	GO:0003674	---	NA
	3726	Peam|DryGeneModel_3726 maker-Scf00136-augustus-gene-8.7-mRNA-1	1189	CAAGGATTTAGACTCAGACCGAATTTCTCCCATATCTGAAAAGAGGGACGAAATCCTCATTCAGCGAGGGAAAGGGAAGGTTAAGGGCACCACACCAGCGCCCAGCAAAGTTGTGTCGAATATGGAGAGATAGTACTTCTGGAAGGAATAATAACATCTTGGCGAGCCTCCTTCTGTCTGTTTTACGACTCTACCTCCACCAGCAGCAGCAGCCATGGCTCTATGGATGGAACCAGGGTCCGACCCCACCACCGAAAGGGAGCGAGCCGACCTCGATGCCATCTCTGCTATTAAAGACTCTTCTACGCTCGAGCTCAAGGAAAAAGGTAATGAATATGTCAAGATGGGTAAAAAGCATTATTCAGATGCTATTGATTGCTATACCCGTGCAATAAACCAGAAAGCCTTAAATGATCACGAGAACTCTCTTATTTATTCAAATCGAGCCCATGTCAATTTGCTTTTGGGGAATTATAGACGTGCTCTAGAGGATGCTGAGGAGGCTATTAAGCTGTCTTCAACAAATGTGAAGGTGCTAAACTTAAATTATATGTTTATTCATTGTGTTAAAAACTTGAACTCATTTCCCCTCCTCTATGGAAACCCTTGTGGTTCAATATTTGCCGCTCAGATATCCAAAAGAAGAGCAGGTCTTGCATTTTATCGAGCGGCCAAAGCTTCCCTCTCTCTAAATCTATTGACTGAAGCAACATCATTCTGCCGAAATGGACTTGAACTATCTCCATCTAATGAAGAATTGAAGAAGTTGGCAGTGCAAGTTGATTCACGAAAATCTGAAATTGAAAACCGCGAGGCTCAAGTTTCAAAGGCCATGACCACAGCTAAGAATCTTGCCTCTGCATTGGAGAAAAGAGATTTAAAGCTGGGGAAGACGATGTATCAAGAGCTCACTGGAGTGAAAAAACCAGTGTTGGATAAAAACAGTATTCTTCACTGGCCAGTTCTTCTTCTATATGCAGAGGTTATGTCCAGTGACTTCATTGAGGACTTCTATAGTGATCCTTCATTACCATGGGACAAGGAAGGTGCTTACACCCGGAAATCGATTGAGCTGTACTATGAGGTGTGTGTCATCTTTGTATTCATTCTCTATGGTATTTGGCGAGTAAACATACTCATACACAATAATTCACGAAATGTTGGTTTGAAAGTAATTAGCAGTCGCTGA	324	MALWMEPGSDPTTERERADLDAISAIKDSSTLELKEKGNEYVKMGKKHYSDAIDCYTRAINQKALNDHENSLIYSNRAHVNLLLGNYRRALEDAEEAIKLSSTNVKVLNLNYMFIHCVKNLNSFPLLYGNPCGSIFAAQISKRRAGLAFYRAAKASLSLNLLTEATSFCRNGLELSPSNEELKKLAVQVDSRKSEIENREAQVSKAMTTAKNLASALEKRDLKLGKTMYQELTGVKKPVLDKNSILHWPVLLLYAEVMSSDFIEDFYSDPSLPWDKEGAYTRKSIELYYEVCVIFVFILYGIWRVNILIHNNSRNVGLKVISSR	88.978	Complete		XP_011625912.1	PREDICTED: tetratricopeptide repeat protein 4 homolog [Amborella trichopoda]	359	MALWMEEHSQPMTEAERADLDAIIALKEAAALELKEKGNEYVKMGKKHYPDAIDSYTRAINQKILGESESSILFANRAHVNLLLGNFRRALMDAEEAVKLCPANVKAYYRAAKATFSLDLLAEALLFCQRGLEQFPTNEELKKLAKQIESRQNENEKRKAQVSEALASAKDLVSAMESRHLKMGKAMYQVLTGMKKATLDKSNILHWPVLLLYAEVMSSDLIEDFCETDMLSAHLDILFSESCSRLPWDKERAYIRGAVELFYEAGNGILLSKREVLHNLLEGTPGAVADIVDDQKEDEDHHSCNTKSSGKWIKVNEKKTLHDVIQQPDYVIPGIPVFYVVSKRSAFYRDFTAGKWIPP	56.72	305	2e-110	324		XP_002463872.1	hypothetical protein SORBIDRAFT_01g007980 [Sorghum bicolor]	373	MALLMEPGAEPLTESEQADLAGIAAIKESAAREFKEQGNQFVRMGRKHYAEAVSCYTKAIAQMEPLSSLDASAAADASVLFANRAHVNLLLGNHRRALDDAEQAIRLSPSSVKAYYRAVKAALALDLLTDAASFCRKGLEQDPANEEFKKLLSEVDAKLREQDRQRAKVAQAITKAKDLAAAMEKRGVKLGKAAYQELTGVKKPKLDEQGVLHWPVLLLYPEVMSSDFIEDFPDTDTFLPHLDVMFSESSPPLPWDENHAYTRDSVELYYQGGFGKPLSKSEVLRYLLEGTVDLKALPDSLLDGEDEEHDSSKCSTVTSTDGSSKWIKVKEGKTLQEVLQDKGYIVPAIPVFFVVSRKSTFYKDFKAGNWSLP	49.68	312	8e-99	295		XP_002269637.1	PREDICTED: tetratricopeptide repeat protein 4 homolog [Vitis vinifera]	364	MALWMETGSEPNTQSEIADLDAITALKESAALELKEKGNQYVKLGKKHYADAIDCYTKAINQKALSDPENSVIYANRAHVNLLLGNYRRALMDAQEAIKLCPTNVKAFYRAVKASLSLDLLGEAKSYCENGLERDPNNEELKKLARQIDAQNSEREHHEAQVSKAVATAKHLVSAIENRGLKIGKAVFQELTGLRKPILDTNNILHWPVLLLYAEVMSSDFIEDFCETDIFSAHLDIMFSESCPPLPWDKENNYTREAVELYYEAGSGVCLPKAKFLSYLLEGTVGSHVESIGDEEKDVIECSLDVTSAGKGSSKWVKVNEKRTLNDVLKEPNLMIPGIPVFYVVSKRSSFYKEFRDGKWSLPS	59.94	312	1e-122	356		XP_004247125.1	PREDICTED: tetratricopeptide repeat protein 4 homolog [Solanum lycopersicum]	365	MALWMEAGSEPKTEKELADLDAISALKESTAFELKELGNEHVKKGKKHYSDAIDCYTRAINQNALSDAEQSILYSNRAHVNLLLGNYRRALQDAEDAIKLNPSSVKALYRAAKASFFLNLLAEAKGLCEKGLQLSSSSEELKKLARHIDIQKSEMDRRDAEESKAVSSAKTIVSAFETRGLKIAKPMYQELTGLRKPTLDKNNILHWAVLLLYPEVMSSDFIEEFCETDMFSAHLDMMFSEGCPPLPWDKENAYTRDAVELYYEAGAGVCLSKRDILRYLLEGTAASHVEDFGDEESASAQSSTKGSISQDVPGWVKINEKTTLYNVLKEPRCVVPGLPVFWVVSRNSSFYNEFKSGNWSSPKLL	55.56	324	9e-113	331		AT1G04130.1	TPR2, AtTPR2	Tetratricopeptide repeat (TPR)-like superfamily protein	360	MALWMDAGATPTTEKEKADLEAISALKESTAIEFKEEGNECVRKGKKHYSEAIDCYTKAISQGVLSDSETSILFSNRSHVNLLLGNYRRALTDAEESMRLSPHNVKAVYRAAKASMSLDLLNEAKSYCEKGIENDPSNEDMKKLLKLVNSKKQEKEQHEAQASQAVVEAKACLSAIENRGVKIGKAMYRELTGLKKPMLDKNNILHWPVLLLYAEAMTSDFVEDFCETDMFATHLDMMFSEDSPPLPWDKNNEYSRDVIELYYEASSGTPLPRSRVLQYLLEGTKGSQAETTGEEDTSATKTPSYLKGSSGMVKVNERRTLHDVLKEPKFVIPEIPVFYIVSKRSKFYKDFTAGKWTPPN	52.94	306	3e-105	312		5	1.80E-17 | 7.10E-12 | 7.30E-10 | 3.50E-04 | 5.20E-04	62.7 | 44.4 | 38 | 20.4 | 19.6	PF13414.1 | PF00515.23 | PF07719.12 | PF13424.1 | PF13181.1	TPR_11 | TPR_1 | TPR_2 | TPR_12 | TPR_8		---	---	---	---		1	GO:0005737	1	GO:0051879	---	NA
	3727	Peam|DryGeneModel_3727 maker-Scf00136-augustus-gene-8.6-mRNA-1	1138	ATGGAAATTGTCGCGGAAAAAGGGGACAACAATCTGGCGCCTTCATCGACTGTTTGGTGCAACCAATGTTTCCATGGTCCGAATTTCCCGACACGTCTGGAGTGCTCTCTTTTCCCTTGCAGCGAGGAACTGCCTTTCCCACCTCCCCCGTCGGAAAGGCTTTGCCGCGGAAGAGGAAAGGTTGGTTTCCTCTTCCGCAACTCTGCACAAACAAGTGCTAAAGAAGTTTTTTCAACATCAACTCATATCACGAGATCTCACCTTTTAACATCTCTCTCTCTCTCTCTCTCTCTGTGTGGATTTTCTTCTTCCACCTTCATCTCCCCTCAGGAAGATATCGAGAGTCACCAAAAGCTCCACCACCCACCTTCCTTATCACCTTCATCATCTTTCATGGCAACAGATGAGAAACCCAGCACCAGCGAGCCCAATGAAAGGGATGCAAACCTTAGCATCATGGTCGAAAGCAACCCATCTGAAGCACGCTTATCTGAACTGGGTATCAAGTCATGGCCCAAGTGGGGTTGTCCCCCAGGAAAGTTCCCTCTCAAGTTTGACGCCCAAGAGACATGTTATCTGATCAAAGGGAAGGTGAAGGCCTACACCAAGAGTTCCTCCGAATGCGTCGAATTCGGTGCGGGCGATCTCGTCATCATCCCCAAAGGACTGAGCTGCACTTGGGATGTTTCTGTGGCTGTCGATAAGCACTACAAATTCGATTCTTCCTAGTAATATTTCTCTCTTTCCCCATATTACCATCTCCTTTTTTCTATTTTCTTCTCCTCTTGATTCAGTTTCTAGTTGTAGCTTATTAGGTGAGGTGGTGATGAAAGTCAGAAAAAAAAAGAAAAAAAGAAGACGCAACTGGTCATTTATTTCTTTCGATGAGCTTTGAATGCTCCCTTGACCAGTTTTATCATCCAACCCACCTTTTGTAACATATAAAGATAAAACCAGGTGATAGGTTCATCTTCTTTTATCAGGGTTTAGAGTGCCTATGACCTTTTATAGTGGTCATGAACTTCCAACGTGCACCATTGAGATCAAAGGCATGGACGGTCTAGATTAATTGGGAGAACAAACTTGTTCCTTTGTGGGCAATTGAAATTGCTAGAAGAGGAATGAATATGTTATGCCC	242	MEIVAEKGDNNLAPSSTVWCNQCFHGPNFPTRLECSLFPCSEELPFPPPPSERLCRGRGKVGFLFRNSAQTSAKEVFSTSTHITRSHLLTSLSLSLSLCGFSSSTFISPQEDIESHQKLHHPPSLSPSSSFMATDEKPSTSEPNERDANLSIMVESNPSEARLSELGIKSWPKWGCPPGKFPLKFDAQETCYLIKGKVKAYTKSSSECVEFGAGDLVIIPKGLSCTWDVSVAVDKHYKFDSS	227.048	Complete		XP_006851375.1	PREDICTED: uncharacterized protein LOC18441192 [Amborella trichopoda]	109	MADQEEPNPSREPNLHDIKVERRPPDSRLSELGVRSWPKWGCSPGKFPLKFEAQQTCYLLKGKVRAYAKGVSSSDEYVEFGAGDLVVIPKGLSCTWDVSSPVDKHYKFD	69.91	113	4e-49	156		XP_002452467.1	hypothetical protein SORBIDRAFT_04g026280 [Sorghum bicolor]	111	MASGSSNPDSMDTDPPGGLSIAVERNPPESRLQQLGVRSWPKWGCPPGKFPVKFDARQTCYLLKGKVRAHIKGSSECVEFGAGDLVVFPKGLSCTWDVVAAVDKYYKFDSS	70.09	107	5e-52	164		XP_002268868.1	PREDICTED: uncharacterized protein LOC100241271 [Vitis vinifera]	115	MAADSNQRIIVEKNPSESRLSELGIKSWPKWGCSPGKYQLKFDAEETCYLLKGKVKAYPKGYSANEDEGCCVEFGAGDLVILPRGLSCTWDVSVAVDKHYKFESTSSSPSSSSSF	76	100	7e-50	159		XP_004240472.1	PREDICTED: uncharacterized protein LOC101261523 [Solanum lycopersicum]	104	MASSSSSSSNLGIIVQKNPSQSQLNELGIKSWPKWGCSPGKYQLKFDAQETCYLLRGKVKVSTKNSNDEIVEFGAGDLVIIPKGLSCTWDVSIAVDKHYKFDSS	78.95	95	8e-51	161		AT3G04300.1	---	RmlC-like cupins superfamily protein	96	MNIVIENNPSSRRLSDLGVMSWPKWSCQPGKYALVFEERETCYLVKGKVKVYPKGSSEFVEFGAGDLVTIPKGLSCTWDVSLFIDKHYKFDPPTSP	70.33	91	6e-44	143		1	3.7e-29	99.9	PF05899.7	Cupin_3		---	---	---	---		1	GO:0009507	1	GO:0003674	1	GO:0008150
	3728	Peam|DryGeneModel_3728 maker-Scf00136-augustus-gene-8.5-mRNA-1	1725	GGGGTTTGGTTATGTTTAGAATCTAATCTAAAACGTTTGTCAGCAGATAGTCACCATCCATTTTTGATAAACCGCAATCCACTAAAACCCAAAACCTTCCTGTTAATATTTTTTTAATCTCATGTTCTTCCTCTCTCTCTCTGTTTCTTGACTCAGCTACAGTTGTAAGAAAGCAGTGTTGAAAGCAAGAGGAGAAGAAGAATGACGTCGTCGTCTCCGTTATTTACCAATGCCACAGCGACATCCACTTGGAATTCTCTCCTTTCCTCTTCCTTTCCCACTGCCATCAGATTCCATCATCTAAGGGCTAAAATGTCGTTGTCGGAAGCTTCGTCTCCTCTTCCTCTTCCTCCCCTCCCTGAGAAGCGAATCATCCTAGGTTGCGGTGGGCTGGGGCAGGATTACTTGGCTACGGTGGCTTCCTTCCCCAAACCAGACGAAAAGATCCGCAGCACCAGCATCATGGCACGATTCATCTCCCATGTGGAGATCGCGGGTTCAGACAGTCTTTTAGTGATAACTAGTCTCAAGTGTCTTAAGAGTTTACTGTCAGTTGCGCAGGTTCAAGGAGGTGGTAATGCAGGGAATGCTTTAACTGGTGCTGCTCGGTTAGGTCTCAAGCCGAGGCTGATCTCTAAGGTTGCAAATGATGGTCCAGGGAAAGGTCTTCTAGCAGAACTAGAAGCTGATGGTGTAGACACTTCTTATATTGCGGGTGTTGGGTTGGAAGTGTTTTCTTTTTGCCTGTTTGGGTCCAGTGGGTCTGAAGGACTTAAACAACGTCGAGATAAGACTGCTTGTGGAAGGAAGACTCGTACTTGTATTTACACTCCTGGACACCCTGGCGTGGAGCCAGATGACCTTTCCCAATCAAGTTTGTTATCTGCTTTGGATGGAGCAAGGATTTTCTATTCTGATGTAAGATTACCTGAGATTGCTTTGGTTATTGCAAAGGAGTTGAGCTACACATCTGCCCGACTTACGGAAGTAACCAGCAACTCTGGTCTTTCAGTGCAGGCAGCCCGGATGCAAGTACCAATTTTAGTTGATGCAGAAAGAAAGAGGGAGGGTTTGGATGATCTTTTTAACTTGGCACATTATGTAGTATGCTCAGAAAAACTTCCTCAGGCATGGACTGCAGCCCCATCCATTGCAAGTGCACTGTTATCCATGCTAGTAAGACTACCAAAGCTGAAATTTGTGATTGTGACGCTTGGAGAGAATGGATGCATTATGCTTGAGAGAAATACAAGTGAAGATCCAGAGGCAGAAGAAATGGATATAGATAGCTTGCTAGAATCATTGAAGCAGAAGATTGATGGTACGAAGACCATCCCAACATGTATCTCATCCAAGCCAAAGTTGAGGCTGAGTGCAGATGGAGTAGGCACAGTGTGTGGGAGGCTACTTGTGGGAACGTCTGAAGTGGTACCACCTTCAGAGCTCATTGACACTACTGGTGCTGGAGATGCATTTATTGGTGCCATTCTTTATGCTATCTGTGCAGACATGTCTCCAGAGAAAATGCTGCCATTTGCAGCTAAAGTGGCAGCTGCCAACTGTAGGGCTCTGGGTGCTCGAACTGGATTCACGATTGAGATGGACGTGGACGATGCTGTTACCTTGCACGTCTTGTCTCGGCCTGTCCCCGACGACGGAAATCTCGCCCATTCCGATTTCTTCAACTCCTTCGACGACGATTTCGACGACTCCGATATCGCCTGA	507	MTSSSPLFTNATATSTWNSLLSSSFPTAIRFHHLRAKMSLSEASSPLPLPPLPEKRIILGCGGLGQDYLATVASFPKPDEKIRSTSIMARFISHVEIAGSDSLLVITSLKCLKSLLSVAQVQGGGNAGNALTGAARLGLKPRLISKVANDGPGKGLLAELEADGVDTSYIAGVGLEVFSFCLFGSSGSEGLKQRRDKTACGRKTRTCIYTPGHPGVEPDDLSQSSLLSALDGARIFYSDVRLPEIALVIAKELSYTSARLTEVTSNSGLSVQAARMQVPILVDAERKREGLDDLFNLAHYVVCSEKLPQAWTAAPSIASALLSMLVRLPKLKFVIVTLGENGCIMLERNTSEDPEAEEMDIDSLLESLKQKIDGTKTIPTCISSKPKLRLSADGVGTVCGRLLVGTSEVVPPSELIDTTGAGDAFIGAILYAICADMSPEKMLPFAAKVAAANCRALGARTGFTIEMDVDDAVTLHVLSRPVPDDGNLAHSDFFNSFDDDFDDSDIA	130.45	Complete		XP_011620354.1	PREDICTED: ketohexokinase [Amborella trichopoda]	376	MASSGMSSVATEVSPSPPLPEKRILLGCGSISTDFLAAVKSYPKPDDKIRTTSLEVQGGGNAGNALTGAARLGLKPRLISKVANDAQGQRILAELEADGIDTSYIVVSESGNSSFTYVIVDEQTKTRTCIHTPGNPPMVPEDLAPSSLSAALDGASLLYLDGRLHETALVVSESAVKMSIPILIDAERKREGLDDLLNLSDYVVCSANFPVAWTSARSIGSALVDMLMKLPKLKFVIVTLGESGCIMLERSLGENHAKEETDVDQLVVSMKQKLHGSGTAPTCISSELLKLRAGGIGTINGRLLVGTAEKIPPSELIDTTGAGDAFICAILYAICAGMPSERMLPFAAQVAAIGCRALGARAGLPRHGDPRLTPYL	51.58	411	1e-120	358		XP_002445911.1	hypothetical protein SORBIDRAFT_07g027900 [Sorghum bicolor]	364	MASASSGTPSPVVLGCGGISIDYLATVASFPNPDDKIRSLALKMQGGGNTGNALTAAARLGLRPRIISKVANDAQGRSILNELQSDGVDTSYILVSENGNSPFTYIIVDEQTKTRTCIHTPGSPPMVPEELTEANLSSALDGVDIVYFDVRLHDTALLVAEEASQRKIPILIDAERKREGLDELLNFASYVVCTAKFPQAWTGASSIPAALVSMLSRLPNIKFVIVTLGEKGCLMLERSTTDASEAGEIDAEALFESLEKKVDQSSTIPKCIASKSNLRISTDGVGSISGRLLLGTAEVIPPGELVDTTGAGDAFIGAVLYGLCTGMPPERMLPFAAQVAGCGCRGLGARSSLPHVTDPRLAGY	48.65	407	5e-120	356		XP_002268232.2	PREDICTED: ketohexokinase [Vitis vinifera]	395	MISVAALPSATCKSFSIITSSASSTRNKMSSLSLPPLPDNLTVLGCGAAVVDLLAAVAAYPKPDDKIRTTSLKVQGGGNAANALTCAARLGLKPRLISKVADDAQGRSILEELQADGVDTSFFVVSKEGNSPFTYIIVDNQTKTRTCIHTPGYPPMRPEELSESSLSSALDGTRLFYSDVRLHETALVVAEEAARKNIPILVDAEKKREGLDDLLNFSDYVVCSANFPQEWTEAPSIASALVSMLLRLPKLKFVIVTLGEDGCIMLERSLNESPATEERDIDSLVESLKQRKHNDIAIPTCVSSSVTKVRANGIGTVNARLFVGTAEKIPPSEVIDTTGAGDAFIGAVLYAICTNMPPEKMLPFAAQVAAAGCRALGARTGLPHRTDPRLASFLH	52.97	421	3e-127	376		XP_004247121.1	PREDICTED: ribokinase [Solanum lycopersicum]	409	MVSLGHMLPSGNVAGFNCRTLFQSFAPTLTTTTRNFSVKMSIPTTQSSILLPEDRIILGCGAVSVDFLAAVASYPNPDDKIRSTSFEVQGGGNTGNALTCAARLGLTPRIISKVADDSQGKGLLEELEADGVNSSFMVVSEGGNSPFTYIIVDNQTKTRTCIHTPGYPPMIPSDLSQSNLLSALDGAKLVHFDGRLHETAAIVAEEANRRGIPILIDAERKREGLDYLLNFASYVVCSTKFPQEWTEASSIPTALVSMLLRLPKVKFVIVTLGKDGCIMLQRTEMDNLLPEEMDVEVLFKKLNLEKDTNATLPACISSNVARLHAKGIGTITGKLLVGTAERIPETELIDTTGAGDAFIGAVLYSICANMPPEKMLPFAAQVAAIKCRALGARAGLPRSTDHRLSPFLV	49.64	415	5e-112	338		AT4G28706.3	---	pfkB-like carbohydrate kinase family protein	403	MLCFTHVPPLPLFSTSGIYLPASRRFTSFRIRMSSSSSIDSVPPPPDNAIVLGCGGIAVDFLATVDSYPQADDKIRSTSLKVQGGGNAANALTCAARLGLNSRLISKVANDSQGKGMLEELEADGVDTSFIVVSKEGNSPFTYILVDNQTKTRTCIHTPGDPPMLPTDLSQSSMLSALDRASIVYFDVRLHETALVIAKEASRKKIPILVDTEKKRDGLDDLLPFADYVVCPENFPQTWTEVSSTPGALVSMLLRLPKLKFVIVTSGEHGCLMVQRASKEVFESQETDIESLLETLKHRKDSTTTFPTCVSSETTKLKANGVGTMTGRLFLGTAEKIPPEELVDTTGAGDAFIGAVLYAICAGMPPEKMLPFAAQVAGCSCRALGARTGLPHRTDPRLVPFLV	51.69	414	8e-117	350		1	3.2e-27	95.4	PF00294.19	PfkB		---	---	---	---		1	GO:0009507	3	GO:0004747, GO:0016301, GO:0016773	1	GO:0006014
	3729	Peam|DryGeneModel_3729 maker-Scf00011-augustus-gene-0.3-mRNA-1	2483	GTCGGTTGCGGTCAAGGACCAGTCACGCTTCAAAAAGGAAAAACTAAAGGAGAAGAGGAGCAAAGAAAAAAAGAGCAAGACATCAATTTAAAAGGCACAGACCAATAGAATTGATGGAAGGCCTGTTAAAGTTGAGTTTCCAGTACTTATTGATGAACATCCATTGCAGAGAATTAGTCCTTCCATGTTCAATCCACCAATCCCTCTCAAGTCTCCTTCTACTGCCATTTTTAGATCCAAAAGCTTCTTCTTATTGGGATTTTCAGATCAGTCGAAGAAAGTGTGAAGAATGAAGAACCAGGCAAGTAGTCACAAAGAGCTTAACTGGCCGAAGGTTGTTCTGAGGAAGTGGTTCAACAGAGGATCTCTGGAGTACGATTTCAGCGCAGACGAAAGAGACAGCGAGAGTGAATTCGAAGATGAAGAAACGTGCGGTTGGGATCAAGTAGTGGGTGGTGACGACACAGGAATATTTCCTTCCAAATTAAGAAGACGAAAGTCAGAGACCCTTCGTGCACAATATATAAATACCAAAGAGATCAGGGTTTGTGTTGGTACGTGGAATGTTGGAGGAAAATTGCCGCCTGATGGTCTAGATATTAAAGATTGGCTTGACATGCCAGAGCCTGCAGATATATATGTGCTTGGTCTTCAGGAGGTTGTTCCATTAAATGCTGGGAATATCCTTGGTGCTGAGGACAACCGACCAGTGCCAAAATGGGAACATCTTATTCGTGAAACTTTAAATAAAATCCAACCAGTCAAGACAAAGTTTAAGTGTCACAGTGGCCCACCTTCTCCATCCAGGTTTAAACCATCAGATGATGTCCCGGTTGTGGAAGATGAAATATTGTCTGAGACTGATAGTGAGAGTGATGTAGAAATTCATCCTCTGGAAGAAGGATCCTTCACTTCCAATCTAGAGAGAGATGGATACACAGCAAGTATAAAGGATTCTAGATTTTATGAGGAAGCTCGCTGTGATGGAAATATTGATTTAGGCTTAACGGATTTCAAGCAGCAGTCCTCCTTAAGGAGATTAGACAGGCTGAATTGCCTGAATTTGACAGATTATAGCACAATCTCAGAAACACCAGTTGTTCAACCCAAGGTCAAGTTAACTAGAATGATAAGCAGCTCAGAAAGGGTTGGTTTGAGCTGGCCAGAGAAACCATTGGACTTGGTTCCTCAACTTGTTCTAGACAGGCCAAATTCCTTCAAATCAGTTAAATCTTTTAGATCATCCGAATCTTTCAAGTTGTCCATGCGTGCGAGTAATAATAGGTTGTTAGAGACAATTGTGGTACCAGACCTTGACCTGGAATCTCTTATAAACAGAAAAAAAAGATCAGATTATGTAAGGATGATAAGCAAGCAAATGGTTGGGATTTTCTTTTCAATCTGGGTTCGCAGAAACTTGCGGAAACACGTCCAAAATTTGAAGGTTTCTACTGTTGGAGTTGGTGTTATGGGTTACATTGGTAACAAGGTCAGTTGCTTCAGTCTCAATGTTTGGACTTTTGAGCTACGAATTATCTGGTTAGGGGATTTGAATTACCGCATCAATTTATCATATGAGAAAACACGAGAATTCATTTCCAAGAAAGAATGGTCGAAGTTACTTGAGAGAGACCAATTAATAAGAGAGCTAAAGAAAGGTCGAGCTTTTGATGGGTGGTCAGAAGGCACTTTGAATTTTCCACCGACATATAAATATGAGTTTAATACAGATAAGTACTTTGGAGAGGATCCAAAGGCTGGAAGGCGTACTCCTGCTTGGTGTGACCGCATTCTCTCGTATGGAAAGGGGATGAGGCTAATAAAATATAAAATGGTTGATCAAAGGTTTTCAGATCATCGACCAGTGAGTGCAACTTTCACGGCTGAGGTTGAGGTCTTCTCTCATAGGAAGCTACAAAAGGCTTTAACACTCACTGATGCAGAGCTGGAAGATGGGGAGGCTATATCAGATGTGGAAATTGATGTCAGTGCAAGTGGATTAAGGCTTGGAGAGGAGGTATCTGACTGGGAGCGCTAGGATGGTATAACCTTGATGCAGACTGTCAGATACGCCAGTGCATCTTAATTCGACCTACTGATGATGACATGATGCAGAAGAAACAGCACTTAGCTGCAGTTCTTCCCTGATCCAGAATGCATAGTAATTTTGTAAAGTGGTTTGCGAATTGCATTTAATGTCTTTCTTCTCATTGGATGTGTGGACTCATAATCAATCATAAAAGTACACTTCCAGTTCAAAAGAGTATTATTTCTTTTCATTTTAATCTTAGTACACAATCAAGCACAGTAGAACATGATATCACTTGCAGTCAACAGTTCTCTTTGTTCATTCAGAAATCAGCTGAACCTTTCAGCCTGAAACAAAGTTATTCTTTCCTTTTTTTTTTCGTCTTTTTTGTTTTTCAAGATTTAAATATTCGAAATTTTAAGATCAATGATGATTAGTATCTTCTTCTCCAAGA	582	MKNQASSHKELNWPKVVLRKWFNRGSLEYDFSADERDSESEFEDEETCGWDQVVGGDDTGIFPSKLRRRKSETLRAQYINTKEIRVCVGTWNVGGKLPPDGLDIKDWLDMPEPADIYVLGLQEVVPLNAGNILGAEDNRPVPKWEHLIRETLNKIQPVKTKFKCHSGPPSPSRFKPSDDVPVVEDEILSETDSESDVEIHPLEEGSFTSNLERDGYTASIKDSRFYEEARCDGNIDLGLTDFKQQSSLRRLDRLNCLNLTDYSTISETPVVQPKVKLTRMISSSERVGLSWPEKPLDLVPQLVLDRPNSFKSVKSFRSSESFKLSMRASNNRLLETIVVPDLDLESLINRKKRSDYVRMISKQMVGIFFSIWVRRNLRKHVQNLKVSTVGVGVMGYIGNKVSCFSLNVWTFELRIIWLGDLNYRINLSYEKTREFISKKEWSKLLERDQLIRELKKGRAFDGWSEGTLNFPPTYKYEFNTDKYFGEDPKAGRRTPAWCDRILSYGKGMRLIKYKMVDQRFSDHRPVSATFTAEVEVFSHRKLQKALTLTDAELEDGEAISDVEIDVSASGLRLGEEVSDWER	88.936	Complete		XP_011622530.1	PREDICTED: type I inositol 1,4,5-trisphosphate 5-phosphatase 1 [Amborella trichopoda]	639	MKQCSKKRGELSRPAYVLRKWLNIRTQEGDYSCDEGDGESDFEEEEEEGWKREGFDGNKNGSAFRCQSFATTPENPTYILRRRKSETLRVQYIDTKEIRICVGTWNVGGRLPPNDLDIDEWLLMEDPADIYVLGLQEVVPLNAGNVFGAEDNRPVLKWQYLIRKTLNRIFPVKTKFKCHSDPSSPSRFKPSDDVPVIEDDILSDSDDATDNQVHPISDIPEISKTDEFGFGKDSSFVDGNAGLGTSEEPNLKQASQVIRRLDRLYGFSMSDDPTESEAPPPSQPKLKLTKQLSGTERIGLVWPEPPMGLLAQHVLDKSSSFKSVRSFKTSNSFKPSLLGDPKGSSDINLISDINLEALISKKRSPFVRIVSKQMVGIFLTIWVRRNLRRHIHNLKVSTVGVGVMGYMGNKGSVAVSMSINQTPFCFICSHLTSGEKEGDEFRRNADVQEIIRRTQFHPVPGVGFPKTINDHERVIWFGDLNYRINLPYEKTRELISKKDWSALIERDQLRRELKKGRAFDGWSEGLINFPPTYKYEFNSPKYTGEFPKAGRRTPAWCDRILSFGKGIRQLKYKRHEIMLSDHRPVTAIFVAEVEVFSPRKLQKALTLTDAELEESDIIPEEIELGLDGFRFEDSSAWDR	54.62	650	0	610		XP_002456251.1	hypothetical protein SORBIDRAFT_03g032940 [Sorghum bicolor]	651	MAAAAPSSSSSSARARAPPRPLHPLARGGSERQEMEAVAAATHPGGAQRMRRKGRKQRQLWPRTVLRKWLNIRSPESDFSADEGDTTGDDTDSEVEYEGNQLGMAPGGLHRRRKSETLRAQYIDVRELRICAGTWNVAGRLPHNDLDIQEWLDMEEPADIYVLGFQEIVPLNAGNIFGAEDNRPVAMWEHIIRETLNKISPDKPKYKCHSDPPSPSRFKPSDDAFVMEDELISESDSESDGEVHPLNEQDLADSVDGIHGNKCEHPTDAPETILQDEFSRLPSMKTFDRSNNLSFKESNLEEKICQKLLTKTFSNSERLGMIWPEPPLDMLAQCLPDSTKSFASGKALRSYLSFKSVNGDSDPFAEEVPDFNINCAAVKRKRPYFVRIISKQMVGVYLSIWVRRSLRKHIQSLKVSTVGVGAMGYIGNKGSISVSMSIYQTHFCFICCHLTSGEKEGDELKRNADVQEIHRRTIFNPVSRVNMPKTIYDHERIVWLGDLNYRLNLPYEKTHELISKQDWNELFGKDQLKVELKKGHLFEGWTEGVINFPPTYKYKVNSEKYISDDHKSGRRTPAWCDRILSHGKGMRLLSYKTVDLRLSDHRPVIAVYMADVEVFSSKKLQRALTFTDAEVEEQLSFEEDSTSGIYNLGLN	49.02	612	0	540		XP_010665084.1	PREDICTED: type I inositol 1,4,5-trisphosphate 5-phosphatase 1 isoform X4 [Vitis vinifera]	676	MKNSSKRQPEAFWPRIVMRKWLNISARESDYSADTEEEDSDSGDSDTEDFGQWGRESRFRNDRGDGVSIDPNDALPRSRRRKSETFRAQYINTKELRICVGTWNVGGKLPSEDLDIDEWLDIDNPADIYVLGFQEIVPLNAGNIFGAEDSRPVPRWENIIRETLNRVRPMKTKYKCYSDPPSPSRFKPSDDVPDIEEDILLETDSDGDEVVHPLDEETVGFDETGDRPVTGDKMFMDSEVSDSTEGPKSDSTEGPKSDTSMEQDLQRQFSSPKRLDRLNCLRTEDYMGNAGAQSNGTLNKVLSGPSVAQSNRILTRTFSGSERIGLSWPEPPLDLLAQRVLERPNSFKAIKSFKAYRSFRTCNSFKSFTNDDQRVPPEIAFLAQLDLESLMHRKRRSCFVRIVSKQMVGIFLTIWVRRSLRKHIQNLKVSTVGVGVMGYIGNKGSVSVSMSIYQTFFCFICTHLTAGEKDGDELKRNADVQEIHRRTRFHPVSSIGLPKSILDHERIIWLGDLNYRITLSYEKTRDLISKKEWSKLVATDQLVRELRKGRAFDGWSEGVLNFPPTYKYESNSEKYFGEDPKAGRRTPSWCDRILSYGKGIRLLTYKRSELRFSDHRPVSAAYMAEVEVFSARKLQRALTIMDAEIEDEEILADTGVDVGMNFLRVGKEAKVMEGKG	53.34	673	0	622		NP_001234795.1	inositol-1,4,5-triphosphate-5-phosphatase [Solanum lycopersicum]	652	MRESSRQQHQTQLFWPRVVMRKWLNISAKDSDYSADPDSDVGSDSGSDSDQEFCDWPRQSGLNDAKDGKVGIDDALPKIRRRKSETFRAQYINAKEIRVCVGTWNVAGRFPPEDLELDSWLDVNEPADIYVIGFQEVIPLNAGNIFGAEDNRPISVWEDIIRESLNKVSPVNKFKSFSDPPSPSRFRPSEDAPDIEEEIAFESDSGSEEEIVPINEECNDFVEIKDGCIMEDHKIVKNDVAVLNNTWGLEPINEEFQKQFPSSKKLDRLNCFRPDEEEEETGESNLQFAKKLTKTLSGTERIGLCWPEKPLDLLGQHVSERPGSFKSMKSFKASKSFNTYSSFKLTVNGQNRTQSDANLLAGLDLEALINRKRKPSYVRIVSKQMVGVFLSVWVRRGLRKHIQNLNVSTVGVGVMGYIGNKGSVSVSMSIYQTFFCFVCTHLTSGEKETDVVKRNTDVHEIHRRTHFNAFSLIGLPKSIHDHERIIWLGDLNYRINLPYNRTRELIAKKDWCKLIEYDQLSKEFKKGRAFDGWSEGTLNFPPTYKYEVNSEKYCGEDPKAGRRNPAWCDRILSFGKGIRLLRYGRSELKFSDHRPVSATYMVEVEVFSPRKLQRALTFTDAEIAKEEIVTNMGLENGMSRFISDQGESCWMR	49.77	645	0	565		AT1G71710.2	---	DNAse I-like superfamily protein	655	MKKSHRQKSQRLWAKLVMRKWLNISGRDPEYGADTDNESENEDAREDNDDSSSDEEGGSGSRGRESKVYENAEDAIAAASAVVDAAAAAAEFISNDAPMKLRRRNSETLRAQYINNKEIRVCVGTWNVGGISPPSDLDIDDWIEINQPADIYVLGLQEIVPLNAGNILGAEDDRPVAKWEEVIREALNRVRPKLSGVKSYSDPPSPGRFKPFEETHDIIEEEVAFESDSDAGVEIHPIDEEEEEETDRLWALKHDGGVIGEVKTLVDPNTGLPVVEIKRQFSIPKKLDRQLCLRADSFKGISDDDSTQTGMKTINRMLSGKERIGLSWPEPPLNMLGPCVLDRQPSIKTVKSLKTAKSFKAYSSFKSVAGNNNGIPPEVLALAEMDLKLLMERKRRPAYVRLVSKQMVGILLTIWVKRSLRKHIQNVRVSTVGVGVMGYIGNKGAVSVSMSINQTFFCFINTHLTAGEREVDQIKRNADVHEIHKRTVFHSVSALGLPKLIYDHERIIWLGDLNYRLSSSYEKTRDLISKREWSKLLEYDQLVKEYRKGRAFDGWSEGTLHFPPTYKYQANSDEYTANDGKAPKRTPAWCDRVLSYGKGMRLVHYRRTEQKFSDHRPVTAIYMAEVEVFSARKLQRALTFTDAEIEDEGLVAVLV	51.9	553	0	540		1	6.1e-17	62.3	PF03372.18	Exo_endo_phos		---	---	---	---		1	GO:0005737	1	GO:0004445	3	GO:0032957, GO:0046854, GO:0046855
	3730	Peam|DryGeneModel_3730 maker-Scf00011-augustus-gene-0.4-mRNA-1	1911	AATGTCTCAATAAATATTTTGAATAGGTTGGTCCCATCCTAGAGTGGGATTTCGAGTAGTCAGGGGTGAAAAGCCTCATAGGATCCAGACTCCTCCCATTCGGCCGGGGCAGGTAGGAGAAGGGGACAGTCGTGTGGAGCCATCAGAGCTTGTTTTAGTTTCTATATATATATCTCTCACAGCTGCAGCTGCGCACAAAGTGTTGGTTAAATGTCGTATGCTTTGTTGACTTGGTCCTTGGATGTGTAAACCAAATTGCCATTTTGCGTCTAAAACTAGACTAAAGACGAGACCCACTCAGGCCCAGCAGTCCAAGTTGGAGGATGCACGCCAACTGTTTGTAAAATGTCCTATCTGGGTTGGCAATTGGCTGAAGAAACTCCCAAGTTGTATCAGTGTAGTAAATGTGAAAGCTTCGCACCAGGTGACATTGCAAAAATCCACGGTGGGAATTCTAAATTGATCGATTGCCGTTTGATCACGAGGGGGTTGCAATGGTCGTGCAGTAGGGCTGTAAATGAACCTCACTACAAAAGTTGAAGACTTGAGGAAAACAGGGGGTTGAGAACTTTTATTCTCTATGCTATTTGGTTGGAAATGGCAAACAGCAAATATGAGTATGTGAAGTCGTTTGAAAGCAATGACAAACTCATGCCTTCAACTTGGATTGTTGTTAGAATTGATGGTCGCGGGTTCAAAAAGTTTTCTGAAGACCATGGATTTGACAAGCCCAACGATGAGCAAGCATTGTATCTTATGAATGCATGTGCAGTGTCTATGCTACAGGAGTTTCCGGACATAGTTTTTGCATATGGTGTCAGTGATGAGTACAGTAAAATACTTTCTGTCACTGTCTCGTTTTTCACTTCTGTGTATGTCATGAAGTGGAAAGAATTCTTTCCACAGAATAAATTGAAGTACCCTCCTACTTTTGATGGGCGAGTTGTGTGCTATCCCTCAACAGCGATTGTTCAAGATTATTTGGCATGGAGGCAAGTAGATTGTCACATCAATAATCTGAACAACACCTGTTACTGGATGCTGGTGAAATCTGGAAAAAGCAAAAGGGAGGCTCAGGATTTTTTAGAGGGAACTCAAGCACAAGAAAAAAATGAGCTGCTTTTTCAGCAGTTTAATCTGAATTACAATACGCTACCTGCCATATTTCGGAAAGGAAGTTGTGTGTTTAGAGACAAGGTTACCTTCTACCCTACCGAGCTGAAAATCATACTCATCTACATACAGAATTGATTTACAATTTTTTTCATACACTAGAAGCTTCTGATAAGTGGCATCACGAAAAACTTAAAATTCTTGTGAGAACTTTATTAGAAGGTGCTTTGGTGTAGATTGATTTACATCTCGACATTATCCTTGCTTGTAATGCGCATAGATCACTTGTCCCTGATATGAACCAGCACTTTTATCCCCTCTTAGAATCTGCCAAGCTATCATGTTCTCATCTTGCCCAGTGGTTCATTAGGATATCTTAATTTGGTAGCAACCATTTCCTTTGTTGCAGTCTTCCTCAGAAGAATTTATGTGATTCTCTTTTATTTAGAATTTTTTGATAGAAGCACATTCATTCGGTTAATGTTCAGTCTATACCAGTGGAGGTATATCACCATTTTAAACTTATGTTACCACATGAAAAACCTGACACCGTTAAGGCTTTTGCCATCCACTACTTGTAATGATTGGTCAAAGGCAAAACTTTTTGTTTTCTGGTTATGTAAAAGTATGATTTTTCTAAGTCGAAGTTGACTTGGAACTTAGTTGAGTCCAATTTGAGTTTTGGCATTTTAAACCTTTGGTCTGATTGTATTACTGTGAGAAGGAATGGGCTACGTTCACTTGCTTGGTGTTTTTAAGTTTTCTTTCTTGCTAAGCTGAAATGGAATGGTAGCACCT	217	MANSKYEYVKSFESNDKLMPSTWIVVRIDGRGFKKFSEDHGFDKPNDEQALYLMNACAVSMLQEFPDIVFAYGVSDEYSKILSVTVSFFTSVYVMKWKEFFPQNKLKYPPTFDGRVVCYPSTAIVQDYLAWRQVDCHINNLNNTCYWMLVKSGKSKREAQDFLEGTQAQEKNELLFQQFNLNYNTLPAIFRKGSCVFRDKVTFYPTELKIILIYIQN	72.434	Partial		XP_006837790.1	PREDICTED: tRNA(His) guanylyltransferase 2 [Amborella trichopoda]	256	MANSKYEYVKSFELPDNLLPSTWIIVRIDGRGFRKFSEAHEFEKPNDENALMLMNSCAISLLDDFPDIVFAYGVSDEYSFVFKKSSQIYKRRASKILSTCVSLFSSTYVMKWAEFFPNKPLKYAPSFDGRVVLYPTVAHVHDYLSWRQVDCHINNQYNTCLWTLVKSGKTNEEAQKFLKGTQKQEKNEILFQQFGINYNTLPPMFRKGSCVFREEVHEISKSKKVKKKVVVDHCDIICPGDMHFWNEHPYILSDDQ	69.91	216	3e-105	303		XP_002440140.1	hypothetical protein SORBIDRAFT_09g026710 [Sorghum bicolor]	152	MMKWKEFSPHKELMQTPRFEAEALCYPKLKIVCEYLSWRQAECHAGNQYNTCFWMLVNSGKSEKEAHEILKGTLSKDKNELLFQQFQMNYNNELAIFRKGSCIYRQKVEELAGAEDGDNDTTRERWHVKVDHVDLGPGFWRKHPWIMTSCSR	57.41	108	2e-43	142		XP_010652870.1	PREDICTED: tRNA(His) guanylyltransferase 1-like isoform X2 [Vitis vinifera]	468	MLEEYPDIVFSYGFSDEYSFVFKKTTKFYQRRASKIVSLVVSFFTSIYTTKWKEFFPHKELRYPPSFRAWVICCASMEVLQTYLAWRQNDCHINNQYNTCFWMLVKCGKTEEEAQEVLKGTHKQEKNELLFQQFGINYKNLPSMFRQGSCVCKTQVEAIVKYSENGTPVKRLRRKPIIVHSDNIAARSFWNEHPFLLKELGDFREDINNIKPEYVKSFQFENKLMPLTWIVVRIDGCHFHRFSEVHEFEKPNDEQALNLMNSCAVAVLEQFKDVIFSYGVSDEYSFVLKKDSQFYQRRGSEIVTALVSYFTSIYVMKWKEFFPQKELKYPPCFDGRAVLYPTSEILRDYLTWRQVDCHINNQYNTCFWMLVKSGKSKSEAQAYLKGTQAREKNEVLLQQFGIDYNTLPLMFRQGSSAFWNEEEKTGMYENGASAEKSGKKVVVEQCNIIEQSFWEAHPSILNEKPHMV	64.29	210	1e-89	271		XP_010319791.1	PREDICTED: tRNA(His) guanylyltransferase 1-like isoform X3 [Solanum lycopersicum]	457	MLVLLSFVLKKETTFYQRRASKILSIIVSFFSSTYVIKWKEFFSRKELTVPPSFHSRVISCASMEVLQAYLLWRQTECHISNQYNTCLWRLVFSGKSEKEAKEILKGTQKQEQNELLFQQFGINYKDLPQIFRQGSCAVKIKVDDTVKYREDGTPVKRPRKKAVIVHSENVATKRFWNNYTCLTEELGSLAEGINKIKPEYLRSFQFESRLMLSIWIVVRVDGCHFHRFCEDNGFQKPNDEQALKLMNSCAVSLLEMFKDIIFAYGVSDEYSFVLKKDSLLYQRWSSEIVSAVVSLFSSMYVMKWKEFFPEKEFKEPPYFDGRSVCYPSSEILRDYLAWRQVDCHINNQYNTCFWLLVKSGKSRTEAQSSLKGTQTQEKNELLAKFGIDYNALPMIFRMGSSVFRDTDEPTGNERVVVEHCNIIETSFWKEHPRILDEEESLLTILRPHSNKMLRLS	62.86	210	4e-86	262		AT2G32320.3	---	tRNAHis guanylyltransferase	532	MANSKYEYVKSFEVEDEVMFPNLIIIRIDGRDFSRFSQVHKFEKPNDETSLNLMNSCASSVLVEYPDIVFAYGYSDEYSFVFKKASRFYQRRASKILSLVASFFAAVYVTKWKEFFPHTKLEYAPSFASKVVSCASVEVLQAYLAWRQHDCHISNQYDTCLWMLVKSGKTLSETQEILKDTQKQQRNELLFQQFGINYKMLPVLFRQGSCLFKTKKSKSFQLLEETVKHDENGKPVKRLRRRETLVHSENVAGRSFWNEHSSLHKDLGHFAKDIGKIEPDYVKSFQFESRLLPLTWVVVRIDGCHFHRFSEVHEFEKPNDEQALKLMNSCAVAVLEEFQDIAFAYGVSDEFSFVLKNKSELYKRQSSKIISAVVSFFTSTYMMRWGDFFPHKKLKYPPSFDGRAVCYPTSDILLDYLAWRQVDCHINNQYNTCFWMLVKSGKSKIQAQDYLKGTQTREKNELLSQQFGIEYNSLPVIFRMGSSVFRLKTQEGVTEENGEVSGKQVEAEVGVDYSNIIDQCFWQQHPHILSFS	63.43	216	2e-89	272		2	3.60E-39 | 8.30E-38	133.4 | 128.7	PF04446.7 | PF14413.1	Thg1 | Thg1C		K10761	---	---	---		1	GO:0005737	2	GO:0000287, GO:0008193	1	GO:0006400
	3731	Peam|DryGeneModel_3731 maker-Scf00011-augustus-gene-0.5-mRNA-1	1944	ATGACCCTCGTTTTAGTCGTAAGTCGGGCCCACACGTTAGTCACATCAACTTCCAACGAGAACCTCCACGTGTCCACATTTCGTGCACCCAAACATCCACGTGTCAAATCCCTACAGGCTCACGCAACCGACGTGCCTGTCTTTCCAACCCTGTCCTTCAACGAAAGCTGCTACGAAAAACAGCTATTAGAAACCAACCCAAATCCCAAACTGAATGAAGCTGTTTCCGGGAAGTCTGCAACTGGCACTCAAACTCCCGCTTCATCACCGTCCATCGAGCCCCACTCTCTCCATCGTCCGACACGTGTGCTCATCTCAGCCGTCGCTTACACGGTAGGCCCACCTCTATACAGAGTCATCATCATTTTCTTGTCAGCATCTCATCAGCAGTTTTGGCTGCCAGAGAAAGATCTCGTTTTCAACGGAAGAAAGATTCAAGAATCTTGGAATCCTAAACAAATCTTGTCCAACCAAACAAACGCGGAACGAGAAAAGTACACGAATGAAAAATCAAATCTTTTTCTGATCAGAAACTGTTGCTTTCTACATCCGGCGAATTTCGGGTTCTGGTGGGTGGTTGGTTTTCTTTTTTACACTTTTAGAATGGTGGCGGTGGAGGTTGGTAATTCCATGGACGGAGAAGCGAGAATTCCAGGAGATGCGAGGAAAATTCTGCATTCTCTGGCGTCGAATTGGAGCGATGTCGTGGATTCGAAGGCGCTGGAGGTGATTCCGATCAAGGGGGCGATGACGAATGAGGTTTTCCAGATCCATTGGCCAACAGATGGAGGAGAGCCACCAAGGAAGGTTCTGATGCGGATTTATGGCGAGGGGGTCGATGTGTTCTTCGACAGGAATGACGAGATCAGGACGTTTGAGTGCATGTCGAAGCACGGACAGGGGCCTCGCCTCTTGGGTCGGTTTTCAAATGGGCGGGTTGAGGAGTTCATTCATGCAAGGACACTCTCGGCGCCTGATCTGAGAGACCCAGAAATAGCTGCTCTTATTGCTGTGAAAATGAGGGAGTTCCATGGTCTTGACATGCCTGGTCCACGAAAGGTACAACTGTGGGACAGACTAAGAAACTGGCTTAATGCAGCCAAGCATGAGTGCCCCCCAGAAGAAGCTGCAGAACTTCGCTTGGATACTCTAGATGAGGAAATTGCTACTCTGGAAAGTAAATTGTCTGGGGAAAATCAGAGATTTGGGTTCTGCCACAATGATTTGCAGTATGGCAATATAATGATTGACGAAGAAACCAGATCAGTGACTATGATTGACTATGAGTATGCAAGTTACAACTTTGTTGCATATGATATTGCAAATCACTTCTGTGAGATGACTGCTGACTATCATACTGAAACACCTCATCTTTTGGACTACAACAAATACCCAGATTACGAAGAACGCAGAAGATTTGTGTATAAATATCTGAGTTCCTCAGGTAAATTCTCCTCCTCCTCCATGGCATTATGTGATGAACCTAGTGACCTTGAAATTGAGCAGCTGCTTGAGGATGTTGAGAAGCATACTCTGGCAAGCCATCTGGTCTGGGGCCTTTGGGGAATAATTTCGGAACATGTAAATGATATTGACTTTGATTACATGGAGTATGCAAGGCAGAGGTTTCAGCAGTATTGGTTGCGGAAGCCTGGGCTATTAGGTTCTGGAGATCCCTGATGTGGGCAGATCACTTGCAAAGTTAGCGTTTCTTTGTTTACTTCACATGTTACATGGCAACATCCTGTAAATATAAACATTTGTAATGGTAATAATGGGACTGTAATATGAATTTGGCATTCGCATTTATCATGCAACAATAATAAGTAATATTGTTCAAGTGGATGAGAATATTGGTTGTTGGCATCTATATACCTTCTTACTGGCCTTACATCCTTGTATGATGTTTTAACCTTAGTTGGGTCAAATGCTTGCATGTGGGCC	559	MTLVLVVSRAHTLVTSTSNENLHVSTFRAPKHPRVKSLQAHATDVPVFPTLSFNESCYEKQLLETNPNPKLNEAVSGKSATGTQTPASSPSIEPHSLHRPTRVLISAVAYTVGPPLYRVIIIFLSASHQQFWLPEKDLVFNGRKIQESWNPKQILSNQTNAEREKYTNEKSNLFLIRNCCFLHPANFGFWWVVGFLFYTFRMVAVEVGNSMDGEARIPGDARKILHSLASNWSDVVDSKALEVIPIKGAMTNEVFQIHWPTDGGEPPRKVLMRIYGEGVDVFFDRNDEIRTFECMSKHGQGPRLLGRFSNGRVEEFIHARTLSAPDLRDPEIAALIAVKMREFHGLDMPGPRKVQLWDRLRNWLNAAKHECPPEEAAELRLDTLDEEIATLESKLSGENQRFGFCHNDLQYGNIMIDEETRSVTMIDYEYASYNFVAYDIANHFCEMTADYHTETPHLLDYNKYPDYEERRRFVYKYLSSSGKFSSSSMALCDEPSDLEIEQLLEDVEKHTLASHLVWGLWGIISEHVNDIDFDYMEYARQRFQQYWLRKPGLLGSGDP	152.81	Complete		XP_011621239.1	PREDICTED: probable choline kinase 2 [Amborella trichopoda]	355	MVAVETDNTLGSLEVNGSEIGVPKDAKKILMSLASKWSDVVDAEHLEIVPLKGAMTNEVFQCHWPTAEGEVPRKVLLRIYGEGVDIFFDREDEIRTFECMSKHGQGPRLLGRFQKGRIEEFIHARTLSAPDLQDPEVSALIAAKLREFHDLDMPGPKNARLWDRLRSWLKEARKVCPPEEAKDFRLDIMEEEIKSLQQELSADNQKIGFCHNDLQYGNIMMDEENKSITIIDYEYSCYNPVAVDIANHFCEMAANYHTETPHILDYSKYPDHEERKRFVEAYLNSSGEQASHAEVEQLLNDAEKYTLASHLIWGLWGIISAHVNDIAFDYRDYARQRFEQYWTKRAAASSSSLST	68.45	355	0	521		XP_002458409.1	hypothetical protein SORBIDRAFT_03g032950 [Sorghum bicolor]	369	MVAIENNQSQVQVAVAAEAVPVPVPGPRIPREARSLLHELAAAWADVADCRALEVVPLKGAMTNEVYQVRWLTGPAAAGEKEEPRREREVRKVLVRIYGDGVDLFFDREDEVRTFECMSRHGQGPRLLGRFPNGRVEEFIHARTLSAADLRDPEISALVASKLREFHNLDMPGPKSVLIWDRLRNWLRTAKNLCPSEEAKEFRLDSLENEITALENECSGDYQWIGFCHNDLQYGNIMIDEETNVLTIIDFEYASFNPVAYDIANHFCEMAADYHSSKPHILDYSRYPDVDEQKRFVKTYLNISGEEPDAEVVENLLQRIDKYMLASHLVWGLWGIISDHVNDIDFDYKEYARQRFEQYWQKKSAILTS	64.77	352	3e-166	476		XP_010659061.1	PREDICTED: probable choline kinase 2 isoform X3 [Vitis vinifera]	393	MIRSGILLKNFGAFQKFSSSFVQRFSGSLVMGAVEDRVNNKAGRLPGEARRILLSLASSWDNVTDSNALQVIPLKGAMTNEVYQIKWPTSTGETSRKVLVRIYGEGVEVFFDRASEIQTFEFISKHGQGPRLLGRFPNGRIEEFIHARTLSAADLHDPDISDLIAIKMKEFHDLNMPGPKDVVLWDRMRDWLSAAKNLSSPEEANTFQLDAIEEEISLLEKKLPGNHLHIGFCHNDLQYGNIMIDEETSLITIIDYEYASYNPVTYDIANHFCEMAADYHTETPHILDYSKYPSLEKRQRFLRIYLGHAGDQPNDLELEVLVQDVEKYTLASHLLWGLWGIISEHVNEIDFNYMEYARQRFEQYWLRKPELLGSSGPASDGTTGDLFKNSGNS	64.01	389	1e-179	511		XP_004237836.1	PREDICTED: probable choline kinase 1 [Solanum lycopersicum]	365	MAVKTNGVVDGILPEELMKLLMSLATKWGDVLDLKNLKVHHLSGAMTNEVYRISWPTKNENVPRRVLVRMYGEGVDRFFNRDEEIRTFECLSKKGQGPKLLGQFANGRVEEFIHARTLSAEDLRDSEISSLIAAKLREFHNLDMPGSRNVLLWDRLRKWLNEAKGLCSPEHLKEFSLGNLDEEISLLEKELPTESQNIAFCHNDMQYGNIMIDDKTKAVTIIDYEYGGYNPIAYDFANHFCEMTANYHTDTPHIMHFNTYPDFEERQRFVRAYLSSSGNQPSDEEVKKLVDESEKYTLANHLFWGLWGVISAYVNNIEFDYMEYARGRFKQYWLRKPELLGASDDLLHVDDSAEPVHILRSKDLC	62.08	356	3e-161	464		AT1G74320.1	---	Protein kinase superfamily protein	350	MTMGGTEKNVENKQYRLPREVKEALQAIASEWEDVIDSKALQVIPLKGAMTNEVFQIKWPTREKGPSRKVLVRIYGEGVEIFFDREDEIRTFEFMSKHGHGPLLLGRFGNGRIEEFLHARTLSACDLRDPEISGRIATRMKEFHGLEMPGAKKALLWDRLRNWLTACKRLASPEEAKSFRLDVMEMEINMLEKSLFDNDENIGFCHNDLQYGNIMMDEETKAITIIDYEYSCYNPVAYDIANHFCEMAADYHTETPHIMDYSKYPGVEERQRFLKTYMSYSDEKPSDTMVKKLLEDVEKYTLASHLIWGLWGIISEHVNEIDFDYMEYARQRFEQYWLTKPRLLAASEHK	65.53	351	1e-172	492		4	1.60E-69 | 3.00E-18 | 2.10E-04 | 4.70E-04	233.6 | 66.4 | 20.5 | 19.5	PF01633.15 | PF01636.18 | PF02958.15 | PF04428.9	Choline_kinase | APH | EcKinase | Choline_kin_N		K14156	CHK	choline/ethanolamine kinase	[EC:2.7.1.32, EC:2.7.1.82]		1	GO:0005737	3	GO:0004103, GO:0016772, GO:0016773	---	NA
	3732	Peam|DryGeneModel_3732 maker-Scf00011-augustus-gene-1.8-mRNA-1	2157	GCAGCAACTGCCCAAGACCAAAAGGGTTCGACACTTTCACTCTTCCAATCTCAGAAATGATCTCCACATCATACCATATGCAGTGGGCCCCACCACTTAAACTCCTCCTATCATCACCAGGTCACCAGACCTGGCTCCACACAGTTGTGGGCCCAGGTAATTCCCTCTATACTACAAATACCTCCGAACGCTATTCCATCTCGTCCGTTTAAATTCCTTCGAACACCCAAGAAATTGCCGTCTGGTTTTCGCGGTTGATCGGATCTTGGAACTCGGATCGAAACAAGCTAATCAACGAAATGGTTCTTCTTCGCACGATCAGATTTCACCCCACTTTGCTCAGATCTCAATATTCGTGTTGTTTCTCTCACAATCGAAACGATCAAACGGTAAGACGATAATCTCCGAAGAGAGCCATTTCATTTTCTTGCTGTCGGTCGAGATCTTTCTCGAGCTTTCGTGTGATTCATAGCTCTCGAGGGGTGGTTCTTCTATTAGATCTCGTATTTGGCGTGGAAACCACGGATTGAGGTTGATTAGGCATTGCCCATCGATTGGAATTCTACTGAATTTTGGGGAAATTTGCATTTCTTGAATGGGTGTGTTTTTCATTAGATTTCTGGGTTTTCTTGGAAACGCTGATCCAGTTTTCGACTGATATGAATCTGGGATCGAGATTCAAGAGAACCCTTTTGGTACTCTGTTCATTGAGATTCTGTATGTTCGAAGAGAAGTGGGTTCCTGCTCGTTTTCTTTGCTCTTTCGTTGGGAGCTGAATTTTGTTGAGGGGGATTTAGGAAATCATGTTTTGGAGCAAACGTGACAGAGATAACAGGGAGCAGAATGGATTACCTCCTTGTGGCCAGGTTCGAGTTCTCGTCGTTGGAGATTCAGGTGTAGGGAAAACATCTCTGGTTCATCTAATGGTAAACGGTTCTGCCATTTCTCGTCCACCTCAAACGATTGGTTGTACAGTTGCTGTGAAGCATACCACTTATGGAAGTTCTGGGAGCTCTTCTAACAGCATCAAAGGTGATGCAGAAAGGGATTTCTTTGTTGAACTTTGGGATGTGTCAGGACATGATCGTTACAAAGATTGTCGTTCTCTTTTCTACTCACAAATCAATGGTGTTATATTTGTTCATGATATTTCCCAGAAAAGGACAAAAACAAGCTTGCAAAAGTGGGCAGCTGAGGTGGCAGCATCAGGGACATTTTCAGCTCCTTTGGGATCTTTTGGCCCTGGTGGCCTTCCTGTCCCATACATTGTTATTGGCAACAAAGCAGATATTGCAGCCAAGGAGGGAACAAGAGGAAGCAGTGGTAATCTTGTTGATGTTGCTCGGCAATGGGTTGAGAAGCAGGGCTTGCTTCCATCAAGCGAAGAACTCCCACTGACAGAGAGCTTTCCGGGCAGTGGTGGCCTTCTTGCAGCAGCAAAGGAAGCAAGATTTGACAAGGAAGCAGTGATAAAATTCTTTCGTTTGTTGATAAGAAGAAGATATTTTTCAGACGAATTACCTGCATCAAATTCTTGGTCTCCAGCACCTATCCAGATGTCCATCCACCTTTCAGCTGAGAACTTAAGAGGCGATAATTCAAGTGATGATGACCAGAACCACAAGAGGTTGAGTTTAAGCAGCAATGTTTACAAGTATAACACACTCCCTCCACTGCCTGCTCAGCGGAATCTTACTCCACCTCCCACGCTCTATCCTCAACAGCCAATGTCCACGTCTGAAAACTACAATCTTCCGAGGTTTACCATGACTGGGTCACCTGATTTTGGAAACACAAAGTCAAAGCGAACTGATATTAATGTCTGATTTGTTGGAAATGTTTCCCAAGAATATGTGAAATTGAGTAGTGATCAAAGGGGACAGTCGAAAAGGAACTGGGAAGTATATTGTGTTGGCTCTTTTGCTTGAGATGTCCCTACTTTTCTTCTGGGGTTGTTTCACCAGGTTTTTTGTACCTACGGCTTATATTGATTGATTACCGAAACAAAAGAATGATGATTTTTTCATGGTGGTTGAAAATTTGAACAAAAAGAATACATTGTTATATTTGTAGAAAATTTAGAGAGAGAGAGAGAGTTTGTGCATGGTTAAATGATCATGTTTGCCCGAATAAAATCATTTTTGCTGTCATTACATC	340	MFWSKRDRDNREQNGLPPCGQVRVLVVGDSGVGKTSLVHLMVNGSAISRPPQTIGCTVAVKHTTYGSSGSSSNSIKGDAERDFFVELWDVSGHDRYKDCRSLFYSQINGVIFVHDISQKRTKTSLQKWAAEVAASGTFSAPLGSFGPGGLPVPYIVIGNKADIAAKEGTRGSSGNLVDVARQWVEKQGLLPSSEELPLTESFPGSGGLLAAAKEARFDKEAVIKFFRLLIRRRYFSDELPASNSWSPAPIQMSIHLSAENLRGDNSSDDDQNHKRLSLSSNVYKYNTLPPLPAQRNLTPPPTLYPQQPMSTSENYNLPRFTMTGSPDFGNTKSKRTDINV	100.718	Complete		XP_011622520.1	PREDICTED: uncharacterized GTP-binding protein At5g64813 [Amborella trichopoda]	337	MFWRERDREREREQNGTPLCGQVRVLVVGDSGVGKTSLVHLIVNGSSIAHPQQTVGCTVGVKHVAYGSFSSSSNSINGDGERDFFVELWDVSGHDRYKDCRSLFYSQINGVIFVHDLSQRRTKLSLSKWASEVAATGTFSAPLGSGGPGGLPVPYLVIGNKADVAAKEGTQGSSGNLVDAARQWVEKQGLLPPSEELPLTESFPGSGGLLAAAKEARFDKEALTKFFRLLIRRRYFPDDTPPQHPWSLTPVQKPIHHSDDSITEDEPIRKHTSLGSEDYRYNALPPLPAQRNLTPPPTLYPQQPMTNPDSYSIPRFSMAGLQDYSSSSKPKRTDINV	74.56	342	5e-141	402		XP_002464777.1	hypothetical protein SORBIDRAFT_01g026590 [Sorghum bicolor]	339	MMFWKDGGGTGGGNGRDLSGGPPCGQVRVLVVGDSGVGKSSLVHLLLKGSAVARPAQTIGCAVGVKHITYSSPGSSSNSIKGDAERNFFVELWDVSGHERYKDCRSLFYSQINGVIFVYDLSQRKTKTNLNKWAVEVAESGTFSAPLGSGGPGGLPVPYLVIANKVDIAPRDGRRVSSGNLVDVARQWVEKQGLLPSSEELPLADSFPGNSGLLTAAKEGRYDKEALIKFFRMLIRRRYFSNELPAPSPWSLTPREDTILPVESVNDDDMFQRKSYGGQSYKYNGVAPLPAQRNLTPPPTLYPQQPMSSSSENYRYHRFSSSSIPDSSGGRTSRANLNI	68.12	345	2e-121	353		XP_002279569.1	PREDICTED: uncharacterized GTP-binding protein At5g64813 [Vitis vinifera]	336	MFWRERDRENKEHNGGGPPCGQVRVLVVGDSGVGKTSLVHLLVKGSSITQPPQTVGCTVGVKHTAYGNSGSSSNSIKGDSERDFFIELWDVSGHDRYKECRSLFYSQINGVIFVHDLSQRRTKASLQKWAAEIAATGTFSAPLGSGGPCGLPVPFIVIGNKTDIAAKEGTRGSSGNLVDVARQWVEKQGLLPSSEELPLTESFPSSGGILAAAKEARVDKEAVMKFFRLLIRRRYFSDELPAPSPWSISPVQGPIQRAGDNLSEDNQFYKNTSLGGDPYKYNVLPPLPAQRNLTPPPTLYPQQPVSVAENYNLPRFALNGSPEIINTRQKRADINV	78.89	341	2e-170	477		XP_004237466.1	PREDICTED: uncharacterized GTP-binding protein At5g64813 [Solanum lycopersicum]	334	MMFWRERERETKEQNGGPPCGQVRVLVVGDSGVGKTSLVHLILNGSSIVRPPQTIGCTVGVKHTTYGNSGSSSTSIKGDAERDFFIELWDISGHDRYKDCRSLFYSQINGVIFVYDLSQRRTKTSLQKWAVEIATAGTFSAPLASGGPGGLPVPYIVIGNKADIATNEGVRGSSGNLVDMARLWVEKQGLLPSSEEIPLTESFPGGGGLIAAAKGARYDKEAVMKFFRMLIRRRYFSDDLPGNHWSSPVQKPLHGSSEISNDDDHLYKSKSSSYIGDSYKYNTLPPLPAQRNLTPPPTLYPQQPMSTPDNYSIPRFASTQDMSSARYKRSDINV	75.73	342	3e-159	449		AT5G64813.1	LIP1	Ras-related small GTP-binding family protein	342	MKFWRERERENKEQILAPLCGQVRVLVVGDSGVGKTSLVHLINKGSSIVRPPQTIGCTVGVKHITYGSPASSSSSIQGDSERDFFVELWDVSGHERYKDCRSLFYSQINGVIFVHDLSQRRTKTSLQKWASEVAATGTFSAPLPSGGPGGLPVPYIVVGNKADIAAKEGTKGSSGNLVDAARHWVEKQGLLPSSSEDLPLFESFPGNGGLIAAAKETRYDKEALNKFFRMLIRRRYFSDELPAASPWSISPVPTSSSQRLDEITSDDDQFYKRTSFHGDPYKYNNTIPPLPAQRNLTPPPTLYPQQPVSTPDNYTIPRYSLSSVQETTNNGSARSKRMDINV	72.38	344	4e-154	436		6	2.20E-18 | 2.50E-13 | 1.30E-06 | 5.50E-05 | 1.10E-04 | 1.00E-03	66.1 | 50.5 | 27.8 | 22.4 | 21.4 | 19	PF00071.17 | PF08477.8 | PF00025.16 | PF09439.5 | PF04670.7 | PF01926.18	Ras | Miro | Arf | SRPRB | Gtr1_RagA | MMR_HSR1		K07933	---	---	---		2	GO:0005634, GO:0005737	4	GO:0003924, GO:0005524, GO:0005525, GO:0008134	---	NA
	3733	Peam|DryGeneModel_3733 maker-Scf00011-augustus-gene-1.7-mRNA-1	1345	ATGCAGCAAAAGGCCAACAGCAAGCTGCAAGCCCCAAAAGGCCAACAGCAAGCGATACAACAAGGTACCTTTTGTAGTTACAGCTATTGTGATTTTGCAGATGCATTCAGAAGTAAAGCACTCAACACTCGTGTGGATGCACCAAAGTCTTTTGCATCAGTTACCATTGGGGATGAAAAGCCATTTGACTTCTTTCGCATTTTATGTGATGGAGTTATAGCAGGTGGTGCTGCAGGCGTTGTTGTGGAGACAGCTTTATACCCAATTGACACAATAAAGACTCGTCTGCAGGCATGTATTGCCAATCTTAACGTGGATGAAGAGCACCACCTGGCAGCTCGTGGTGGTGGAAAAATCTTTTTGAAGGGTCTGTATTCTGGACTGGCCGGAAATCTTGCTGGGGTTTTACCGGCTTCTGCCATTTTTGTTGGTGTATATGAACCTACAAAGCAAAAATTGCTAAAGATTTTCCCTGAAAACCTCAGTGCTCTTGCTCATTTGACTGCAGGAGCAATTGGAGGCGCTGCTTCTTCTCTTGTTCGTGTCCCAACAGAGGTCGTCAAGCAAAGGATGCAAACTGGGCAATTTGCTTCTGCACCTGATGCTGTCCGTCTTATTGTTGCTAAAGAGGGTTTCAAAGGTCTTTATGCGGGTTATGGATCCTTTTTATTGCGAGACTTGCCATTTGATGCCATCCAGTTCTGTTTATATGAGCAGCTTAGGATAGGGTATAAGCTAGCGGCACAGAGGGATTTAAATGATCCTGAAAATGCTATAATTGGTGCTTTTGCTGGTGCAATAACTGGTGCTATTACGACTCCCCTCGATGTAGTTAAGACAAGATTAATGGTTCAGGGATCGGCAAACCAATACAAAGGGATTTTTGATTGTGTTCAGACTGTTGTCAAGGAAGAAGGACCTACTGCTCTTCTGAAGGGTATAGGACCAAGAGTACTGTGGATTGGCATTGGTGGGTCTATTTTCTTTAGTGTTTTAGAGAGGACAAAGCTGTTCCTTTCCCAGCGGCGTGACAAGGCTCAAGGCTCACAGGCACATCCCTCAAAACAAGAGTGATTTCAACCTTAGCGATGTAATACAACTCCTTTTTAGTTATTTTCTGCAATGCATATTTATTCATCTTGTATCCTTTAGCATGAAATCTTCCATTATTGCTATTTTGAGGTATGGTAGCTCCATTCTTCGGGTTGAGTTTGTCATAGTTTTTAATTGATGTCATATGGATGGCTAGAAAGGGCATTTCATACATTAAACATGGTCCAAAATCGTGATTCAGTTATCAAAAATCATAGCCATCTCAACAGGGAACGTAAAGATTAGTGGGTGA	357	MQQKANSKLQAPKGQQQAIQQGTFCSYSYCDFADAFRSKALNTRVDAPKSFASVTIGDEKPFDFFRILCDGVIAGGAAGVVVETALYPIDTIKTRLQACIANLNVDEEHHLAARGGGKIFLKGLYSGLAGNLAGVLPASAIFVGVYEPTKQKLLKIFPENLSALAHLTAGAIGGAASSLVRVPTEVVKQRMQTGQFASAPDAVRLIVAKEGFKGLYAGYGSFLLRDLPFDAIQFCLYEQLRIGYKLAAQRDLNDPENAIIGAFAGAITGAITTPLDVVKTRLMVQGSANQYKGIFDCVQTVVKEEGPTALLKGIGPRVLWIGIGGSIFFSVLERTKLFLSQRRDKAQGSQAHPSKQE	112.826	Complete		XP_006842198.2	PREDICTED: S-adenosylmethionine carrier 1, chloroplastic/mitochondrial [Amborella trichopoda]	321	MMGSLVLAMENNNALVISPDAIQKKPHDSLLVPRKFFASVTSEKEKPFDFFRTLFEGMIAGGTAGVVVETALYPIDTIKTRLQAAQGGGKIILQGLYSGLAGNLAGVLPASAIFVGVYEPTKQKLLKIFPENLNAFAHLTAGAIGGAASSLVRVPTEVVKQRMQTGQFASAPSAVRLIVANEGFKGLYAGYGSFLLRDIPFDAIQFCIYEQLRIGYKIVARRDLYDPENALIGAFAGALTGAMTTPLDVIKTRLMVQGSTNQYKGIFDCIQTIVKEEGPSALLKGIGPRVLWIGIGGSIFFGVLERTKLILSQRDAKKKDH	80.77	312	5e-159	447		XP_002452606.1	hypothetical protein SORBIDRAFT_04g028930 [Sorghum bicolor]	287	MGEGGEEKSFNFLQVLLEGSIAGGTAGVVVETALYPIDTIKTRLQAARGGSRIEWKGLYSGLAGNLAGVLPASAIFVGVYEPTKRKLLETLPENLSAVAHFTAGAIGGIAASLVRVPTEVVKQRMQTGQFKSAPDAVRLIVAKEGFKGLYAGYGSFLLRDLPFDAIQFCIYEQIRIGYKAVARRELNDPENALIGAFAGAITGAITTPLDVMKTRLMVQGQGNQYTGIVNCAQTILREEGPKAFLKGIEPRVLWIGIGGSIFFGVLEKTKSMLAERRNRELRAVKDE	77.51	289	3e-141	402		XP_002279217.1	PREDICTED: S-adenosylmethionine carrier 1, chloroplastic/mitochondrial isoform X3 [Vitis vinifera]	327	MGPFTLAIDAKKSSLAVSDSSNRKVQNAQLGKKKFFASISTGEEKEFNFLRVLLEGIVAGGTAGVVVETALYPIDTIKTRLQAVRGGGKIVWNGLYSGLAGNLAGVLPASAIFVGVYEPTKQKLLQIFPENLTAVAHLTAGAIGGLAASLVRVPTEVVKQRMQTGQFASAPDAVRMIVSKEGFKGLYAGYRSFLLRDLPFDAIQFCIYEQMRIGYKLAAKRDLNDPENALIGAFAGALTGAITTPLDVIKTRLMVQGPANQYNGIIDCVQTIVREEGPPALLKGIGPRVLWIGIGGSIFFGVLERTKRALAQRRPSPNQHSDSPKQD	76.9	316	3e-154	436		XP_010319793.1	PREDICTED: S-adenosylmethionine carrier 1, chloroplastic/mitochondrial [Solanum lycopersicum]	326	MGPFALALDTKNSFATSSSATDASGRKMDNLQMVPKKFFASINNGEEKPFDFLRILFEGVIAGGTAGVVVETALYPIDTIKTRLQVARGGGQIALKGLYSGLLGNLAGVLPASAIFVGVYEPAKQKLLKMFPENLSAVAHLTAGALGGIAASFVRVPTEVIKQRMQTRQFASAPDAVRLIVSKEGFKGLYAGYGSFLLRDLPFDAIQFCIYEQLRIGYKLAAKRELNDPENAVIGAFAGALTGAITTPLDVIKTRLMTQGSANQYKSIVDCVKTIVAEEGPPALLKGIGPRVLWIGIGGSIFFGVLERTKRYLAQNRPDNATSKKD	78.71	310	9e-152	430		AT4G39460.2	SAMC1	S-adenosylmethionine carrier 1	325	MAPLTLSVDVKSSSATSHDVSKRVMQSSQLKINKGFFASVNTQEDKPFDFFRTLFEGFIAGGTAGVVVETALYPIDTIKTRLQAARGGGKIVLKGLYSGLAGNIAGVLPASALFVGVYEPTKQKLLKTFPDHLSAVAHLTAGAIGGLAASLIRVPTEVVKQRMQTGQFTSAPSAVRMIASKEGFRGLYAGYRSFLLRDLPFDAIQFCIYEQLCLGYKKAARRELSDPENALIGAFAGALTGAVTTPLDVIKTRLMVQGSAKQYQGIVDCVQTIVREEGAPALLKGIGPRVLWIGIGGSIFFGVLESTKRTLAQRRPNTVKETKEE	78.16	293	1e-143	409		1	1.1e-61	204.5	PF00153.22	Mito_carr		K15111	---	---	---		5	GO:0005739, GO:0005743, GO:0009507, GO:0009536, GO:0009941	1	GO:0000095	11	GO:0006364, GO:0006810, GO:0006839, GO:0009658, GO:0009902, GO:0010027, GO:0010207, GO:0015805, GO:0035304, GO:0042793, GO:0045893
	3734	Peam|DryGeneModel_3734 maker-Scf00011-augustus-gene-1.10-mRNA-1	3466	CACGTAACTTTCATACGTAAAATGAAATTTCCCGGTTTCTTCATCTTAGAATCCTCGTCCAACTTCAACCCTCTCGATTCTCGAATCCTCAAGCCTCAAAAGCATGAAGCATCCCCAAAACCATATTCTTCTCTTTCGTGTCTTTCCACCACACCACTTTCTCTAACACAACAGCAACAACAACAAATAAGAAGAAAAGAGAAAGAGCATGAGACTCCAGAACGGATTCCGTCTCTTCATTCAGCAATTCATAGCTCTGTCGAAGAAAAACCTTCTCCTCTCATGGCGGCACAAGCGATCCTCTTTTCTCCAGATTTTCTCCTCTCTCTTCTTCATCTTCCTCATCTTCATCATCGAGAAGGCCATCGACGCTCGCTTCTCCACCACCACTTCCTACAAGAACGTCTTCGACCCCGAGCCCATCGTCTCTCCTCCGATTCCTCGCTGCGAGGACAAGTATTTCGTGAAACTACCCTGCTTTGATTTCGTATGGAGCGGAAACGAGAGCGTCAGGATCAGATCGATTATCACAAGTATCATGATTAATAATCCTGGCAGGCCCATTCCATCCGATAAGGTCAAATCATTTAGAGGACCGGATGAGGTTGATGCTTGGCTTGCAAGTGACCCAATGCGCTGCCCTGGAGCTTTGCATTTTGTGGAAAGAAATTCATCTGTCATAAGTTATGGGATACAGACTAACTCTACCCCTATAGCCAAAAGAGGGCACTTTGAAGATCCCACTTTTAAATTTCAAATTCCGCTTCAGATTGCCGCAGAACGTGAGATTGCCAGGTCCCTCATTGGAGATCCAAATTTCAGCTGGGTAGTCAGATTGAAGGAATTTGCACACCCTGCCGTGGAAACCTTTTCTGCTGTTGGGACATCAGGACCTACATTTTTCCTTGCAATTGCCATGTTTGGCTTTGTGTTTCAAATTAGTTCGCTGATAACTGAGAAAGAACTTAAACTTCGTCAGGCAATGTCTATAATGGGCCTTTATGAATCTGCCTATTGGTCGTCATGGCTTACATGGGAAGCTTTTCTGGCACTTTTAGCATCACTTTTCTCAGTTCTCTTTGGAATGATGTTTCGGTTTGACTTTTTCCTGCACAACAGTTTTGTGGTTTTGTTCCTTGTGTTCTTCCTGTTCCAATTCAATATGATTGGTTTTGCATTCATGATATCAACTTTCATCAGCAGATCATCATCAGCAACCACTGTTGGTTTTTCCATCTTCATCATTGGTTTCCTGACTCAGGCAAGATATCCCCGATGTTTTTCCTTCAACATCTTGTCTTTGGTGACAACATTTGGATTTCCATACAGTCATGACTATTCCAAGGCATATCAAGTGATCTGGTCTTTGTTTCCTCCTAATCTTCTTGCCCAAGCGCTTAAGTTGCTTGGGGATGCAACGGCCACATCTCAAGATGAAGGAATTAGCTGGCGTAGGCGGGCAGAGTGTCCATCAACTGATTCGAGTTGTATATTAACTGTTGATGGCGTTTACAAATGGCTTCTGTCAACATTTTTTGTTTGGTTTATCTTGGCTATCTACTTCGACAACATTTTTCCAAATTCAAGTGGTGTGAGGAAATCATTATTTTACTTTTTGAAGCCTTCATACTGGATGGGGAAAGGTGGAAACAATGGAGAAGAAGGGGGTCTATGTAGTTGCACAGGTTCTGTTCCTCCAGTAGACGATGTTACTCAGGCAGATGAAGATGTCCTTGCAGAGGAAACATTTGTGAAACAGCAAGTGGCTGAAAAGGCTCATGATCCAAATGTAGCGGTCCAGATTCGAGGTCTTACTAAAACATATCCTGGCACAAGAAAGATTGGTTTCTGTAGATGTCAGAAGTCTTCTCCTTACCATGCTGTTAAGGGAATTTGGGTGAATTTTGCCAAAGATCAGCTATTTTGTCTCCTTGGACCCAATGGTGCTGGAAAAACTACTGTAATTAATTGTTTGACTGGCATCACACCTGTGACTGGAGGGGACGCATTGATATATGGCCACTCAATCCGAAGCCCTGTTGGTATGTCAAACATTCGAAAGCTAATAGGAGTTTGTCCACAGTTTGATATCTTGTGGGATGCTTTATCGGGACAAGAGCACTTGCACCTCTTTGCTAATATTAAAGGATTGCCCCCATATTTAGTCAAACAGGTGGCCGAAAAATCACTAGCAGAGGTAAAACTAACAGATCAAGCCAAAATTAGAGCAGGGAGCTATAGTGGAGGGATGAAACGTCGGCTCAGTGTTGCAATAGCCCTTATAGGGGATCCGAAATTGGTCATCTTGGATGAGCCGACTACCGGTATGGATCCAATTACTAGAAGGCATGTATGGGACATCATAGAGGATGCAAAGAAAGGAAGATCTATTGTCTTGACAACTCATTCAATGGAAGAAGCTGACATTCTTAGTGATCGAATTGCGATCATGGCAAAGGGAAGGCTCCGCTGCATAGGAACTTCAATTCGGTTGAAGTCACGGTTTGGGACTGGCTATATCACTAATGTAAGTTTCATTGGGAGCGCTCCTGCACAAACTCCCAACGCTGACGGTAATACAGTTGCTCCTGAAGTTCCGCATGAGCCAGTGAAGCAACTGTTCAAGGATTATCTGGATGTGGTACCTAAAGAGGAGAACAAGGCCTTCATGACTTTTGTCATCCCTCATGAAAAAGAGGGGCTACTAACTAAATTTTTTGCTGAGCTTCAAGATAGAGAAAGAGAGCTTGGGATCTTTGACATCCAACTTGGACTAACAACTCTAGAAGAAGTGTTTCTAAATATTGCTCAGAGGGCAGAGCTAGAAGATGCTTCTGCTGAGGCAAGCTTGGTACCTCTGACATTGGAGTCTGGGGCTTTGGTTCAGATACCCCGAGGGGCAAGGTTTATCGGGATTCCTGGATCTGAGTCCCCAGAGAATCCTAGAGGTCTCATGGTTGAAGTATATTGGGATCAGGATGACACTGGTGCACTCTGCATTTCTGGTCACTCATCTGAAATACCAATACCCCCAAGTGTCTCCACGAGGTCTGCTTCTTCAGCAACATCACAGACAACTCTCTTTGGCAGGAGAGCTCCTGTACTCGGTTTTGTGATTGATCCGAGTGAAATTCAAACTCCAACTGGCCAGTAATATCATGCATTCACGTTATAAAACTGTACATAGACTCTATTCATCTGCATCACACATTCAGATGCTGTGGTGGTTCTGTAGCTGTTAATTTAATGTCAAGATTTTGTTTGTTATTGCAGTTCTTCAATAATTAATTCAGTTGTTATTGTAGAACTCTTTTAGCCCACCCCAGTTTGAATGAATAAGGCTCAGACAGAGATGATGATGAATTTCCATTGGTGCTTTCATGAAAGTCAATTTTTTGTCAATGATTTTATAGTCTTTTCTCTCCAGCAGATTTCAGTCTAACATGGCTTTGAGCGTGGGATTTCC	981	MRLQNGFRLFIQQFIALSKKNLLLSWRHKRSSFLQIFSSLFFIFLIFIIEKAIDARFSTTTSYKNVFDPEPIVSPPIPRCEDKYFVKLPCFDFVWSGNESVRIRSIITSIMINNPGRPIPSDKVKSFRGPDEVDAWLASDPMRCPGALHFVERNSSVISYGIQTNSTPIAKRGHFEDPTFKFQIPLQIAAEREIARSLIGDPNFSWVVRLKEFAHPAVETFSAVGTSGPTFFLAIAMFGFVFQISSLITEKELKLRQAMSIMGLYESAYWSSWLTWEAFLALLASLFSVLFGMMFRFDFFLHNSFVVLFLVFFLFQFNMIGFAFMISTFISRSSSATTVGFSIFIIGFLTQARYPRCFSFNILSLVTTFGFPYSHDYSKAYQVIWSLFPPNLLAQALKLLGDATATSQDEGISWRRRAECPSTDSSCILTVDGVYKWLLSTFFVWFILAIYFDNIFPNSSGVRKSLFYFLKPSYWMGKGGNNGEEGGLCSCTGSVPPVDDVTQADEDVLAEETFVKQQVAEKAHDPNVAVQIRGLTKTYPGTRKIGFCRCQKSSPYHAVKGIWVNFAKDQLFCLLGPNGAGKTTVINCLTGITPVTGGDALIYGHSIRSPVGMSNIRKLIGVCPQFDILWDALSGQEHLHLFANIKGLPPYLVKQVAEKSLAEVKLTDQAKIRAGSYSGGMKRRLSVAIALIGDPKLVILDEPTTGMDPITRRHVWDIIEDAKKGRSIVLTTHSMEEADILSDRIAIMAKGRLRCIGTSIRLKSRFGTGYITNVSFIGSAPAQTPNADGNTVAPEVPHEPVKQLFKDYLDVVPKEENKAFMTFVIPHEKEGLLTKFFAELQDRERELGIFDIQLGLTTLEEVFLNIAQRAELEDASAEASLVPLTLESGALVQIPRGARFIGIPGSESPENPRGLMVEVYWDQDDTGALCISGHSSEIPIPPSVSTRSASSATSQTTLFGRRAPVLGFVIDPSEIQTPTGQ	100.896	Complete		XP_006842156.1	PREDICTED: ABC transporter A family member 2 [Amborella trichopoda]	971	MESQETGESLIKGIPLFLQQFRALLKKNFLLSWRHKLATFLQLSSSLYFLFLIFCIQKAIEARFAHTTYFENVMDPKPLTAPAIPPCEDKFFTKTPCFDFLWSGNSSTRVRSIVQNIMANNPGRPISSEKVMSFGVPAEVDSWLENNPMRCPGALHFIERNSTVISYGLQTNSTAVSKRGNFEDPTLKFQIPLQIAAEREIARSLIGVSNFNWIVSLREFAHPAIETFSAVASTGPVFFLAVAMFGFVFQVSSLVSEKELKLRQAMSIMGIYESAYWLSWLIWETILTLISALFSVLFGMIFQFDFFLHNGFIVVFLVFLLFQFNMIGFAFMLSTFISKSSSATTVGFSVFIIGFLTQLVTQFGFPYGGDYSGTYRVIWSLFPPNLLAQALQLLGSATATSEDPGISLGDISKCPEADSSCGLTIDGIYRWLVSTFFLWMFLAIYFDNVIPNSYGVRKSCFYFLHPSYWTGRGGSNVEGGGPCSCTSSIPPLTDEGPDDEDVLAEESLVKQQVFDGNLDPNAAVHIHGLLKSYPGTTKLVGCCKCERSSPYHAVKGIWLNFAKDQLFCLLGPNGAGKTTTINCLTGITPVTGGDALIYGYSIRSFVGMSCIRRMIGVCPQFDILWDSLSAKEHLHLFASIKGLPPASIKEVAHKLLSDVKLIGSATMRVGSYSGGMKRRLSVAIALIGDPKLVILDEPTTGMDPITRRHVWDIIEDAKRGRAIVLTTHSMEEADILGDRIAIMARGKLRCIGTSIRLKSRFGTGYIASVSFYEGSPRQTPNNNESDILNMRQRVLVKEFFKDRLDVLPKEENKSYLTFVIPHKKEELLTGFFAELQDREREFGISDIHLGLTTLEEVFLNIAKKAELEYATSERHFATLTLPSRPSIQVPTGARFVGIPSTESTDNPRGVMVEVFWEQDDTGTLCISGHSDEMPILSDYQVSAPLRNASSRRLSLGARPAPVGFVVETDRM	70.55	971	0	1276		XP_002445455.1	hypothetical protein SORBIDRAFT_07g019510 [Sorghum bicolor]	961	MELRSGGALAWQQYRALLRKNATLTWRNRRSAALQLFSSLVFIFLIFCIDRAVRSRFSSTTAYRNVPDPEPLVAPPIPPCEDKFFIKSPCYDFLWSDGGSNRIRGIVDAIRKNNPGRPIPPEKVLGFRTPDDVDAWLFQNPMRCPGALHFQDINPTQIKYGIQTNSTPVARRGTYEDPTFKFQIPLQVAAEREMARLLIGDPNFSWTVGFKEFAHPATETFSTIAQAGPTFFLAIAMFGFVFQISALVSEKELKLRQAMSTMGLYESAYWLSWFTWEALLTTISALFTVLFGMMFQFDFFLHNNFGILFLLFFLFQLNMLSFAFMISTFVAKAASATTVGFAIFIIGFLTQLVTTFGFPYSADYKKLYRTLWSLFPPDLFAKALNILGKATATPEDKGISWNQRGECPSFETDCVITIDDIYKWLISTFFLWFVLAIYFDNILPNVNGVRKSVFYFLMPSYWTGKGGKMEEGGLFSFFGSSRPADDATPTDEDVLAEQNLVKEQAANNAVDPGVAVQIHGLRKTYPGTFSIGCCKCSKSKPFHSVKGLWVNLEKDQLFCLLGPNGAGKTTTISCLTGITPITGGDAFIYGHSVRSTVGMSNIRRMIGVCPQFDILWDALTAKEHMELFASIKGLPPAAITSVAEESLAKVKLSQVTNARAGSYSGGMKRRLSVAIALIGDPKLVFLDEPTTGMDPITRRHVWDIIEEAKKGRAIVLTTHSMEEADILGDRIAIMAKGKLRCIGTSIRLKSKFGTGYIANVNFSGNGHMQSPNINSITEALANPNIEAVKWFFKERLDINPKEESKTFLTFVIPHHKESLLTRFFGELQDREGEFGISDIQLGLTTLEEVFLNIAKQAELESSTAEGTLVTLNLTSGATIQIPKGARFVGIPGTETEEHPRGLMVEVYWDQDENGSLCISGHSDEMPVPVHAEPRRPPSLSRRASMGRGGPVGYVIDLNQAP	68.62	972	0	1267		XP_010663388.1	PREDICTED: ABC transporter A family member 2 isoform X1 [Vitis vinifera]	984	MDLQRGLPLLIQQFGALFKKNFLLSWRNKGATFLQLFSSLFFIFLIFCIGKAIRSRFSSSTEYENVFDPKPLVSLPIPPCEDKFYTKLPCFDFVWSGNGSAKIQSIVNRIMTNNPGRPIPSDKVKSFSTRDEVDAWLYSDPMRCPGALHFVETNATVISYGLQTNSTPVSKRGHYEDPTFKFQIPLQIVAEREMARSLIGDPNFNWTARFKEFAHPAIEEFSVVAVVGPTFFLAIAMFGFVIQISSLITEKELKLRQAMTMMGLYDSAYWLSWLTWEGIIILIASLFIVLFGMMFQFDFFLNNSFSVVFLLFFLFQLNMIGYAFMLSSFISKSSSSTIIGFCIFIFGFFSQVRFPLKFMEWKLHTQSSLINSIWSLQLVTIFGFPYSNNFPNFYRIIWSLFPPNLLAEALSLLADATSTPQDPGISWSKRADCAPNDLDCVITINDIYIWLTATFFLWFLLAIYFDNIIPNSSGVRKSLFYFLKPGYWTGRGGNKVEEGGICSCIGSIPSLEDITPDDEDVLEEENKVKQQRREGVADPNIAVQICGLAKTYPGTTNIGCCKCKKTSPYHALKGLWVNFPKNQLFCLLGPNGAGKTTTINCLTGITPVTEGDALIYGYSIRSSVGMSNIRRIIGVCPQFDILWNSLSGQEHLELFSSIKGLPPSSVKSVAQKSLAEVKLTQAAKMRAGSYSGGMKRRLSVAIALIGDPKLVIMDEPTTGMDPITRRHVWDIIENAKKGRAIVLTTHSMEEADILSDRIGIMAKGRLRCIGTSIRLKSRFGTGFIAHVSFTGSTNGNTRPNDDAVTTPYHEAVKQFFKYHLDIVPKEENKAFLTFVIPHDREARLTKFFGELQDRETEFGIADIQLGLTTLEEVFLNIAKKAELESAAAEGSMESLTLTSGIVVQVPVGARFVGIPGTESAENPRGVMVEVQWEQDDTGSLCISEHSPETPVPPGIPQMPSLRRRSRTVQGVVIDPNQIVSNDDR	71.56	988	0	1267		XP_010318970.1	PREDICTED: LOW QUALITY PROTEIN: ABC transporter A family member 2 [Solanum lycopersicum]	963	MEVQRGFPLLKQQYKALIKKNFLVAWRNKMATFLQLCASLFFIFLLFIIQRAIEARFSSSTSYKDVRDPEPLLSPPIPPCEDKNFIAFPCYDFIWSGSQSPKISQIVNGIMANNPGRSIPSSKVLSFRTRDEVDDWLFKNPMRCPGALHFVERNASVISYGIQTNSTPVANRGVFEDPTFTFQIPLQLAAEREIARSLIGDPNFSWVVSLKEFAHPAFEVFSALRTIGPTFFLAVAMFGFVFQINALIIEKELKLRQAMTMMGLYDTAYWLSWFTWEGFITLLSSLLTVLFGMMFQFDFFLNNNFAVVFLLFFLFQLNMVGFAYMVSAFISKSSSTTTVGFFIFIVGFMTQLVTAFGFPYSENYSKSYRIIWSLFPPNLLAQGLQLLAGATATPEDPGVSWSGRTKCAFNDTECVITMNEIYIWLVVTFFLWFVLAIYLDNIIPNISGVRKSAFYFLTPGYWTGKSGNKVKEGSVCSCTGSVPALDSIIPDDEDVLEEENIVKQQAMQGEVNSNVAVQLHGLVKIFPGTTKMGCCKCERKSPFHAIKGLWVNLAKDQLFCLLGPNGAGKNLLFNCLTGITPVTAGRALVYGESIRSSAGMSNIRSMIGVCPQFDILWDALSGQEHLHIFASIKGLPPGLIKEVVEKSLAEVKLTQATRMRAGSYSGGMKRRLSVAIALIGEPKLVILDEPTTGMDPITRRHVWDIIEDAKKGRAIILTTHSMEEADILSDRIGIMAKGRLRCIGTSIRLKSRFGTGFIANVSFSGGTNGTPDREDTLSTPQHEAVKQFFKSRLDVVPTEENKSFLTFIIPHAKEKLLTDFFAELQDRDKEFGISDIQLGLTTLEEVFLNIARQAELEEVAEGSSATLTLNTGVSLQIPIGARFVKIPGTESSENPIGTMVEVYWDQDDSGRLCISGHSPDMPIPAHVQLIDPPTDTSSRGFLRKRKQIQGIVIDPAQITGASS	68.51	975	0	1260		AT3G47730.1	ATATH1, ATH1, ABCA2	ATP-binding cassette A2	983	MTLQRGLPLLLQQYTALFKKNLLLSWRSKRATFLQLFASFFFILLIFCIQAAMEKSFASSTALKTVTDPTALISPPIPPCEDKFFVNLPCYDFVWSGNRSSKVTQIVNAIMKNNPGRSIPIEKVRSFVDPEAVDTWLMANPLLVPGALHFIERNATVISYGIQTNSTPEMNRGRFEDPTFKFQIPLQIAAEREIARSLIGDPNFNWVVGFKEFPHPTIEAIVALDTIGPTFFLAVAMFGFVLQISSLITEKELKLRQAMTMMGVFDTAYWLSWLTWEGILTAISALLTVLFGMMFQFDFFLKNSFPVVFLLFMLFQFNLIGLAFMLSAFISKSTSATTVGFFVFLVGFVTQLATSSGFPYAKKYSRMIRALWSLFPPNTFSQGLKLLADATSTPQDPGISWSKRAECGPNDDTGCVLTINDIYLWLLGTFFLWFVLALYFDNITPNASGVRKSIFYFLKPGYWTGKGGNRVEEGGICSCIGSVPPVDHITPDDEDVLEEETLVKQHSMEGLVDPNVAVQIRGLAKTYPGTTKFGCCKCKKTSPFHALKGLWMNIAKDQLFCLLGPNGAGKTTTINCLTGLFPVTGGDALIYGNSIRSSVGMSNIRKMIGVCPQFDILWDALSGEEHLKLFASIKGLPPSSINSMVEKSLAEVKLTEAGKIRAGSYSGGMKRRLSVAVSLIGDPKLVFLDEPTTGMDPITRRHVWDIIQETKKGRAIILTTHSMEEADILSDRIGIMAKGRLRCIGTSIRLKSRFGTGFIANISFVESNNHNGEAGSDSREPVKKFFKDHLKVKPIEENKAFMTFVIPHDKENLLTSFFAELQDREEEFGISDIQLGLATLEEVFLNIARKAELESAAVDGTMVTLDLTSGSSVEIPVGARFIGIPGTETAENPRGVMVEVYWQQDESGSLCISGHSTEMPIPENIPVTDPVAPGHGGVNLLGRRGRRQVQGIVIDPEFATFTRSGSTSSRRFSRSGSSRRFSS	68.03	976	0	1262		4	3.40E-23 | 4.60E-18 | 5.30E-15 | 6.50E-05	82.4 | 65.3 | 56.1 | 23.3	PF00005.22 | PF12698.2 | PF13304.1 | PF13476.1	ABC_tran | ABC2_membrane_3 | AAA_21 | AAA_23		---	---	---	---		1	GO:0005576	6	GO:0000166, GO:0005215, GO:0005524, GO:0016887, GO:0017111, GO:0042626	2	GO:0009407, GO:0010583
	3735	Peam|DryGeneModel_3735 augustus_masked-Scf00011-processed-gene-1.6-mRNA-1	4030	ATTTCCGACAGCAGTCCAGAAAAAGTCGGAATCCCATCACCTGCTCCCAAACTCTCTCTCTCTCTCTCTCTCTCTTCTTCTTCTCTCTTCGTTTTCTTCTTCTTCTTCCCTGCAATGTGAAAGCCAAAACCCTAGATCTCAAAAACCCCAATCCCGTCACCACTCCATGGGCAACTGCTGCCGCTCCCCGGCAGCGGTCGCGCGCGAGGACGTGAAATCCAACTTCCCGGCCTCCTCCGATCCGAGCCGGAAGGACCGAGACGCCATCAAGCACAAGAAATTCACCGTCCTCGCCAGCGACTGCTCCGGTGAGGCGATCGAGGACAAGTACCGCGTCGACCGGGAGCTCGGCCGCGGCGAGTTCGGCGTCACCTACCTCTGTGTCGACCGCGGTACGCAGGAGCACCTCGCCTGCAAGACGATCCTCAAGCGCAAGCTGCGGACGTCTGTCGACGTCGAGGACGTGCGCCGAGAGGTCGCCATCATGAAGCACCTGCCCAAGGACGCCAGCATCGTCAGCTTCCGGGAGGCCTGCGAGGATGAGAACGCCGTGCATCTTGTAATGGAGCTCTGCGAGGGCGGCGAGCTATTCGACCGGATCGTCGCCCGCGGGCACTACTCGGAGCGGGCGGCCGCGGCCGTCACTCGCACGATCGTGGAGGTGGTCCAGCTCTGTCACAAGCATGGGGTGATTCATAGGGATCTTAAGCCGGAGAACTTTTTGTACGCGAACAAGAAGGAGAATTCGCCCTTAAAGGCGATTGATTTTGGGCTGTCGATATTCTTCAAGCCAGGTGAAAGGTTTTCTGAAATTGTTGGAAGCCCATATTATATGGCTCCAGAAGTGCTCAAACGGAACTATGGACCTGAAATAGATATATGGAGTGCTGGAGTAATTCTCTACATTCTACTATGTGGTGTTCCGCCATTTTGGGCTGAATCGGAACAGGGTGTTGCTCAGGCCATTCTTCGTGGTATTATAGATTTTAAACGTGATCCATGGCCAAGTATTTCAGAGAATGCCAAGAATCTGGTGCGGCAGATGTTGGAGCCTGACCCAAAACTTAGATTAACTGCAAAGCAAGTGATTGAGCATCCTTGGCTCCAAAATGCTAAGAAAGCTTCAAATGTTCCCCTTGGAGATGTTGTCAAGTCAAGACTCAAGCAGTTTTCAATGCTTAATAGGTTCAAAAGGAAAGCTCTTAAGGTTATTGCTGATCATTTATCCATGGAAGAAGTAGAAGATATCAAAGAAATGTTCAGAATGATGGACACTGATAATGATGGTGCTATCTCCTTTGATGAACTGAAAGCTGGAATTCAGAAGTTCGGTTCCCAACTTGCAGAAGCTGAAGTACAAATGCTTGTAGAAGCGGTGGAAACCAATGGTAAAGGAACATTGGACTCTGGAGAATTTATTGCTGTTTCCCTTCATTTACAGAGGATGGCCAATGATGAGCATCTACGCAAAGCATTCTCATACTTCGATAAAGATGGTAATGGATATATTGAACCAGAGGAATTGAGGGAAGCCTTGGTGGAAGATGGTGCTACTGATGGTGTAGATGTGGCAAATGACATCTTCCAAGAAGTAGACACTGACAAGGATGGAAGAATCAGCTATGATGAATTTGTGGCAATGATGAAAACAGGAACAGACTGGAGAAAGGCTTCTCGACATTACTCGAGAGGGAGATTTAACAGTCTCAGCATGAGATTGATGAAGGATGGGTCCCTAAACAAGGGCAGTTGGCGTGGCTTCCTATTATTGGCTTTGAAGGACTTTGAAGCTAAGACTTTACTGACAGTGGTTAGTGTCGTATTCTTGGGGACTCTGGTTGCTCTCGTTCGAGTATTGTTGTTGCATGGAGCAAGAAAGGGGGCTGGTGTATCCAAGCCACTTGCAACTAAAACAGTGGAGCAAAATCTAACTACTCGTCAACTTGAGCTTTTAGGATTGAAGCCAAAATCAGACTCTGAACCGACCAAAAAGCCTCCCAAGTCTATGTCCCATACCCCATTATCTCCTTCAGATGTGCTCGTTCCACTACATCATTCAGCATCTAGTTCCCACCGCTCACCGCAAATTGGATCTGACAAACGCAATGCCAGCACTGGGATGAGGGTGGCACCTTACGCACAATCTGTATCCCCTGGCTCTCCATCTCTCTTCCTCGTCTCACCATCCTCACATGTGCCGTCGTCTGATCGGAAAACGTCTTCTCCATGGTCAAAGCAGCGACCTATAACTGCAAAAAAAATCGAGACGGAGGAAATGCTTGAACAGTTCTTGGCAGATGTAGATGAGAAGATCATGGAATCGGTGGTGAAAGCAGCAAGTCCTACCCAAAGTCATATGACTCCTCCACCCACACTTCATGGTTTGAGAACAGCCAGTCCCAGTACAATTGCCAGTTCTACACCTACTTCTGGAACTGCAAGAAGTACACCGCTCATGCCTGTGAGGATGTCCCCTGGTTCCCAAAAGTACATTGCACCACCTAAGAAAGGAGAGGGTGACCTGCCTCTACCAATGTCCATGGAACATATGATTGAAGTATTTGAGAATCTGGGCATCTACCCTGATATTGAGCAGTGGCGAGACCGTCTCAGACAATGGTTTTCTTCTGTTCTGCTAAATCCACTTGTTGAGAAGATTGAAACTAGTCATATTCAGGTTATGCAAGCAGCTGCAAAAATTGGTATTTCTATAAATATCAGTAAAGTTGGAAGTGATTCACTGAAAACTGGAGCATCTGCCAGTCTCTCACCTGTTGATGGAGCAAAAGAATGGAATCCGTCATTCATGTTGGACGAAGATGGGCTTCTGTATCAGCTGCGAGCAGCTCTTGTTCAAGCTCGTGATGCACAGTCGTCATCATCTGGTCTTCAACATCAGCAAAATCCTTGGATCCCTGTTATTCAGGAATGTATAGATGCCATCACTGAACACCAGAGGCTTCAAGCACTGATGAAAGGAGATTGGGTTAAAGGTCTTCTACCTCAAAGCAGTGTGCGGGCAGATTACACTGTCCAAAGGGTTCGAGAGCTTGCAGAAGGGACCTGCTTGAAGAATTATGAGTACCTGGGGAATGGTGAGGTTTATGACAAAGTGAATAAAAAGTGGACTCTTGAGCTTCCCACTGACTCTCACCTGTTGCTCTATCTATTCTGCGCTTTCTTGGAGCACCCCAAATGGATGTTGCATGTGGATCCTTCATCTTATGCCACCGCTCAGTCTGGAAAGAATCCCTTATTTTTGGGATTTCTTCCTCCAAAAGAAAGGTTTTCTGAGCAGTATCTGGCTGTTGTATCTAGTGTTCCATCTGTTATTCATCCGGGAGCAAGTGTGCTTGTTGTTGGAAAGCAAAGTCCCCCAATTTTTGCCTTGTACTGGGATAAGAAGTTACAGTTTTCTCTTCAGGGAAGAACAGCACTCTGGGATACTGTTTTACTCTTCTGCTACAGAATCAAACAGGAATATGGAGGAATAGTGAGGGGCATTTATCTTGGCTCTGCAGCTTTAAATATTCTTCCTGTTCTTGACTCTGAAATTGAAGACTGATGGACTTCGAAGAGAATTGGGACCCAAGAGAGAGCCTGCACACAGGAAGACGCACAAGCACAAAGAAGGTCTACACAAGTGGGAAGATGTGGTGTACTCAGGGTAGTTCGAACCCTGCGAAGGCAAGTGAGAACTGCCACTACTTACCAATAAGATAAGTGATGGTTCTCAACTGTAGAATTTATTGTAGAACTGTATTGACCTACTGTTTTTATTTTTTATTTTTTATGTTCTAGTTCATTGTGGGGTTGCTGCAACATAAATTGGTGTTTCCAAGAATACTGCTCAAATGTCAAAATTCCCTGGCCTATTCTTAAATGAGAAGAAGTTTGATGAAGGGGACATTTTCATGTATTAATCCAACCATGTATTTTACCAAAAAAAATTTAAAAATCATCCATGTAATTTGAGATGTTGGATCTTGATCCACTTTGGTCCGGTTTTTGAATTTTGAATCCAAAGAAG	1132	MGNCCRSPAAVAREDVKSNFPASSDPSRKDRDAIKHKKFTVLASDCSGEAIEDKYRVDRELGRGEFGVTYLCVDRGTQEHLACKTILKRKLRTSVDVEDVRREVAIMKHLPKDASIVSFREACEDENAVHLVMELCEGGELFDRIVARGHYSERAAAAVTRTIVEVVQLCHKHGVIHRDLKPENFLYANKKENSPLKAIDFGLSIFFKPGERFSEIVGSPYYMAPEVLKRNYGPEIDIWSAGVILYILLCGVPPFWAESEQGVAQAILRGIIDFKRDPWPSISENAKNLVRQMLEPDPKLRLTAKQVIEHPWLQNAKKASNVPLGDVVKSRLKQFSMLNRFKRKALKVIADHLSMEEVEDIKEMFRMMDTDNDGAISFDELKAGIQKFGSQLAEAEVQMLVEAVETNGKGTLDSGEFIAVSLHLQRMANDEHLRKAFSYFDKDGNGYIEPEELREALVEDGATDGVDVANDIFQEVDTDKDGRISYDEFVAMMKTGTDWRKASRHYSRGRFNSLSMRLMKDGSLNKGSWRGFLLLALKDFEAKTLLTVVSVVFLGTLVALVRVLLLHGARKGAGVSKPLATKTVEQNLTTRQLELLGLKPKSDSEPTKKPPKSMSHTPLSPSDVLVPLHHSASSSHRSPQIGSDKRNASTGMRVAPYAQSVSPGSPSLFLVSPSSHVPSSDRKTSSPWSKQRPITAKKIETEEMLEQFLADVDEKIMESVVKAASPTQSHMTPPPTLHGLRTASPSTIASSTPTSGTARSTPLMPVRMSPGSQKYIAPPKKGEGDLPLPMSMEHMIEVFENLGIYPDIEQWRDRLRQWFSSVLLNPLVEKIETSHIQVMQAAAKIGISINISKVGSDSLKTGASASLSPVDGAKEWNPSFMLDEDGLLYQLRAALVQARDAQSSSSGLQHQQNPWIPVIQECIDAITEHQRLQALMKGDWVKGLLPQSSVRADYTVQRVRELAEGTCLKNYEYLGNGEVYDKVNKKWTLELPTDSHLLLYLFCAFLEHPKWMLHVDPSSYATAQSGKNPLFLGFLPPKERFSEQYLAVVSSVPSVIHPGASVLVVGKQSPPIFALYWDKKLQFSLQGRTALWDTVLLFCYRIKQEYGGIVRGIYLGSAALNILPVLDSEIED	213.372	Complete		XP_011623020.1	PREDICTED: calcium-dependent protein kinase 13 isoform X1 [Amborella trichopoda]	526	MGNCCRSPAAAAREDVKSNYSVHDQSKKEGNSNKKLTVLSGSIKGGVDEKYVVDRELGRGEFGVTYLCIDRSTQELLACKSISKRKLRTTVDIEDVRREVAIMNHLPIHSNIVSLKETCEDENAVHLVMELCEGGELFDRIVARGHYTERAAAGVTKTIMEVVQVCHKHGVIHRDLKPENFLFANKKENSPLKAIDFGLSIFFKPGETFSEIVGSPYYMAPEVLKRNYGPEIDIWSAGVILYILLCGVPPFWAESEQGVAQAILRGLIDFKRDPWPSISENAKSLVRQMLEPDPKLRLTAKQVLEHPWLQNAKKAPNVPLGDIVKTRLKQFSMLNRFKRRALRVIAEHLSIEEVEDIKEMFKMMDTDNDGTVTYEELKAGIQKLGSQLSEADVQLLMEAVDADGNGTLDYGEFIAVSLHLQRMANDEHLRKAFSYFDKDGNGFIEPEELREALVEDGITDSVDVANDIFLEVDTDKDGRISYEEFLAMMKTGTDWRKASRHYSRGRFNSLSIRLMKDGSLNAGSKK	84.28	528	0	942		XP_002441242.1	hypothetical protein SORBIDRAFT_09g022960 [Sorghum bicolor]	543	MGNCCRSPAAAAREDVKSSHFPASAGGGKKKPHQARNGAGGGGGAGEKKRLSVLGEEGCDVGAGIEEKYALDRELGRGEFGVTYLCMDRGTRELLACKSISKRKLRTPVDVEDVRREVAIMRHLPKSASIVSLREACEDDGAVHLVMELCEGGELFDRIVARGHYTERAAAAVTRTIVEVVQLCHRHGVIHRDLKPENFLFANKKENSPLKAIDFGLSIFFKPGEKFSEIVGSPYYMAPEVLKRNYGPEIDIWSAGVILYILLCGVPPFWAETEQGVAQAILRGNIDFKREPWPNVSDNAKDLVRQMLQPDPKLRLTAKQVLEHPWLQNAKKAPNVPLGDIVKSRLKQFSRMNRFKRRALRVIADHLSAEEVEDIKEMFKVMDTDNDGIVSYEELKSGIAKFGSHLAESEVQMLIEAVDTNGRGALDYGEFLAVSLHLQRMANDEHLRRAFLFFDKDGNGFIEPEELQEALKEDGGADTMDVVNDILQEVDTDKDGKISYEEFVAMMKTGTDWRKASRHYSRGRFNSLSIKLIKDGSVKLGSE	80.26	542	0	910		XP_002264564.1	PREDICTED: calcium-dependent protein kinase 13 [Vitis vinifera]	527	MGNCCRSPAAVAREDVKSANYSGHDHGRKDAGAGKKTITVLNGVSKDGIEEKYMVDRELGRGEFGVTYLCIDRDTRELLACKSISKRKLRTAVDVEDVRREVAIMKHLPKNSSIVSLKEACEDENAVHLVMELCEGGELFDRIVARGHYTERAAAAVTRTIVEVVQLCHKHGVIHRDLKPENFLFANKKENSPLKAIDFGLSIFFKPGERFSEIVGSPYYMAPEVLKRNYGPEIDIWSAGVILYILLCGVPPFWAESEQGVAQAILRGLIDFKRDPWPNISESAKSLVRQMLEPDPKLRLTAKQVLEHSWLQNAKKAPNVPLGDVVKARLKQFSMMNRFKRKALRVIADHLSTEEVEDIKESFKKMDTDNDGIVSIEELKSGLRKFGSQLAEAEVQMLIETVDTNGKGTLDYGEFVAVSLHLQRMANDEHLRKAFSYFDRDGNGYIERDELRDALMEDGADDCTDVANDIFQEVDTDKDGKISYDEFAAMMKTGTDWRKASRHYSRGRFNSLSIKLMKDGSLNLGNE	85.61	528	0	942		XP_004246755.1	PREDICTED: calcium-dependent protein kinase 13 [Solanum lycopersicum]	529	MGNCCRSPAAVAREDVKSSNYSGNDHGRKDKYSAGNKQKQITVLTDVKKENVEERYLVDRELGRGEFGITYLCIDRSSRELLACKSISKRKLRTAVDVEDVRREVAIMKHLPQNSSIVSFKEACEDENAVHLVMELCEGGELFDRIVARGHYTERAAAAVTRTIVEVVQLCHKHGVIHRDLKPENFLFANKKENSPLKAIDFGLSIFFKPGEKFSEIVGSPYYMAPEVLKRNYGPEIDIWSAGVILYILLCGVPPFWAESEQGVAQAILRGAIDFKREPWPSISEGAKNLVRQMLEADPKLRLSAKQVLEHPWLQNAKKAPNVPLGDVVKSRLKQFSMMNRFKRKALRVIADFLSNEEVGDLKEMFNKIDTNNDGIVSVEELKAGLKLNSQLAESEVQMLIEAIDTNGKGTLDYGEFIAISLHLQRMANDEHLHKAFSYFDKDGNGYIEPDELRDALMEDGADDCTNVANDIFQEVDTDKDGRISFEEFAAMMKTGTDWRKASRHYSRGRFNSLSVKLMKDGSINLGNE	83.02	530	0	924		AT3G51850.1	CPK13	calcium-dependent protein kinase 13	528	MGNCCRSPAAVAREDVKSNYSGHDHARKDAAGGKKSAPIRVLSDVPKENIEDRYLLDRELGRGEFGVTYLCIERSSRDLLACKSISKRKLRTAVDIEDVKREVAIMKHLPKSSSIVTLKEACEDDNAVHLVMELCEGGELFDRIVARGHYTERAAAGVTKTIVEVVQLCHKHGVIHRDLKPENFLFANKKENSPLKAIDFGLSIFFKPGEKFSEIVGSPYYMAPEVLKRNYGPEIDIWSAGVILYILLCGVPPFWAESEQGVAQAILRGVIDFKREPWPNISETAKNLVRQMLEPDPKRRLTAKQVLEHPWIQNAKKAPNVPLGDVVKSRLKQFSVMNRFKRKALRVIAEFLSTEEVEDIKVMFNKMDTDNDGIVSIEELKAGLRDFSTQLAESEVQMLIEAVDTKGKGTLDYGEFVAVSLHLQKVANDEHLRKAFSYFDKDGNGYILPQELCDALKEDGGDDCVDVANDIFQEVDTDKDGRISYEEFAAMMKTGTDWRKASRHYSRGRFNSLSIKLMKDGSLNLGNE	81.63	528	0	907		11	9.10E-159 | 2.50E-68 | 4.00E-29 | 2.10E-25 | 3.80E-25 | 8.20E-23 | 1.70E-22 | 4.90E-22 | 1.40E-05 | 4.00E-04 | 4.50E-04	529.6 | 230 | 97.6 | 88.6 | 88.4 | 78.1 | 77.6 | 77.2 | 24.2 | 20.3 | 19.3	PF09786.4 | PF00069.20 | PF00036.27 | PF13499.1 | PF07714.12 | PF13405.1 | PF13202.1 | PF13833.1 | PF14531.1 | PF10591.4 | PF06293.9	CytochromB561_N | Pkinase | EF-hand_1 | EF-hand_7 | Pkinase_Tyr | EF-hand_6 | EF-hand_5 | EF-hand_8 | Kinase-like | SPARC_Ca_bdg | Kdo		K13412	CPK	calcium-dependent protein kinase	[EC:2.7.11.1]		1	GO:0005886	7	GO:0004672, GO:0004674, GO:0004683, GO:0005509, GO:0005524, GO:0016301, GO:0016772	3	GO:0006468, GO:0006499, GO:0046777
	3736	Peam|DryGeneModel_3736 augustus_masked-Scf00011-processed-gene-1.1-mRNA-1	759	ATGCACCCCAAGAAACAAGCCAAATGCGTCGCAAAAAACAAGAGTTCATCTTCAGAGAGTGTGAGTGAGAGCAACAGGTGGATGAAACTGCCAGATGAGCTTCTTGAGCTTATATCAGGGCTATTAGATCGGATTTCTTATCTACGATTTCGTGCAGTTTGTCGGTCATGGCTGTCTGTTTTGATAAATAGACACAAACTCTCAGCTAATGAACTTCCATGGCGTATGTTAGAAAATTGTGGTACCTATTCCTTTCGCCGAATAATGGACCACGATCAAGTTCACCACCTAAATCTTCCGGAACTTGTAGGTAAATCCTGTTTGGGGTATTCCGAGGGCTGGTTGATAATGGTAAATTCAGGAGTTACGTGCTCTAAGGTATGCCTCTTACATCCATTTTCAAGATCTGAAATTTGGCTTCCCCGGGTTCCCTGGGGCAAGGAGTTTTTCAAGGCTACTCTATCCTCTGATCCTTCAGCTTCTGATCCTATAGTTATGGTCATATGTTATGGGAACACTTCGACGGCATTAGCCTTTTGCAGACCAGGAGATAGAACCTGGACTATCTGTTACCACCAGCAGGCAGGGATAAATCAAGTGATTGATGATGTTATATTTTTCCAGGGGAAGTTCTACGCGTTTGGTAGTCATGGTACAATCATCATTTCTGATTTTGCTCCTCAGCCTCACGTTACACGCCAGCGGTTAGGATTACCATCCAGGGTAAGATTTTCATACAATAAAGAGGTGCCTGATTGA	252	MHPKKQAKCVAKNKSSSSESVSESNRWMKLPDELLELISGLLDRISYLRFRAVCRSWLSVLINRHKLSANELPWRMLENCGTYSFRRIMDHDQVHHLNLPELVGKSCLGYSEGWLIMVNSGVTCSKVCLLHPFSRSEIWLPRVPWGKEFFKATLSSDPSASDPIVMVICYGNTSTALAFCRPGDRTWTICYHQQAGINQVIDDVIFFQGKFYAFGSHGTIIISDFAPQPHVTRQRLGLPSRVRFSYNKEVPD	71.47	Partial		---	---	---	---	---	---	---	---		XP_002436475.1	hypothetical protein SORBIDRAFT_10g003360 [Sorghum bicolor]	360	MAATQSLSWSDLPPDLLGLVIKNLPSTADRVRLRAVCHPWRSNALQFLPPRLPWLTLPDGAFLRIPDGEVIRMPLPDGARCHASIDNWLFLMQSNGECSLVNPFSKAMVELPKLATVWSQDSSNATSGLHPSLYKLVAPLDSSPDSLVAVLILDEGNLSTVCICQPPIVTDTSSTRAMHPMQVFHDVTFFNGKLHGLSSWNKLFVFDIDYDLSDKPKISCIKCIIDYGEGLRDLPQPLSRGMVPMKKEYLVECSGRLLKAALATNNRQWRKVSNLGGQVLFVGRHCSKSFSVVEHNGIQGDCIYFMCDYNPSHANPLYDSGIYNMTTGVISPLLSETMALPQQHHHGRWCPTWIFPADYM	30.88	217	4e-13	68.2		XP_010650260.1	PREDICTED: putative F-box protein At5g55150 isoform X2 [Vitis vinifera]	372	MADWSKMPDDPLKLIAEKLHSVEDYVRFGGVCKSWYSIFEDKECCCPSSKSPWLMLAEKENSEMRGFYSPLSGKVYEIRLPEVVGKWCWGSPYGWLVTIGTDLDMCLLNPLTRVQILLPSLRACPNLNTLIDSSTQGSRSKDIFIYKAVLSSAPSSPDCAVMIIYSDYGRLAFTKPGHQTWTLLESESGPVDDIIYFNGSFLAVNLSWEVWICDISGSQLKTIRFAAAPALQDVDEIEYEAKYLVESGGEIYMVTRNLYDTARRDIPYMRTWTFSVLKLDMCKKRWEEVENLDHCSFFLGNNHSFSTWASDYPEFRKNSIYFTDDYCGFLNIPRNFDMGIYNFQNTQIEHYPVGHDALSMFSAPLWIRPSFC	33.33	225	4e-25	102		XP_010324520.1	PREDICTED: putative F-box protein At5g55150 isoform X2 [Solanum lycopersicum]	308	MLTSDWCKLPVELLGLIASRLHFAEDWVRFGAVCKSWRICVKQNGNSSCSFLPWLMLPQRKDEILRRFYSPFNCKSYDICLPDVLDKRCWGSSHGWLVTLGANFEMHLLNPLSGGQISLPPLHKCPNLNLICTGKSFRDSFVYKVILSASPSSSDCVLFAIYSDNWKMAFTKPGDVAWTPLSCIHGHVDDAMCHDGKFYAIDTFGEILIWDLTGSLLERIAFPASRDLDNLVYATTYLVEETIIPSQSPPLHTQNVRATAYTSQMTSPVSITVQYMATIWVFTAFRISGYSLFFSKMYPTLHSRCHCG	32.03	231	1e-22	94.4		AT3G18720.1	---	F-box family protein	380	MRTRRQTYPPIAESLTARSIVQALPASATISGNGGPKKKKNCVNRGLWDKQIPTDLLQEILSRLGLKANIHASLVCKTWLKEAVSVRKFQSRPWLFYPQSQRGGPKEGDYVLFNPSRSQTHHLKFPELTGYRNKLACAKDGWLLVVKDNPDVVFFLNPFTGERICLPQVPQNSTRDCLTFSAAPTSTSCCVISFTPQSFLYAVVKVDTWRPGESVWTTHHFDQKRYGEVINRCIFSNGMFYCLSTSGRLSVFDPSRETWNVLPVKPCRAFRRKIMLVRQVFMTEHEGDIFVVTTRRVNNRKLLAFKLNLQGNVWEEMKVPNGLTVFSSDATSLTRAGLPEEERNILYSSDIDDFVKSSHPTFYYYDCSAWLQPPHDNFNF	26.69	236	9e-14	70.1		2	4.90E-06 | 4.20E-05	26 | 23.1	PF00646.28 | PF12937.2	F-box | F-box-like		---	---	---	---		1	GO:0005634	1	GO:0003674	1	GO:0008150
	3737	Peam|DryGeneModel_3737 maker-Scf00011-augustus-gene-1.9-mRNA-1	3369	ATGGAGCTCTCTTCATGCCACGTGTCCTATTTCATAAGATTTGCAGTTCGACGAAACAGGAGATCAAGCAAAAAAAGAGAAGAGAACAAGGAGCAGGAGACGCAAACGAGCTTCGCGCCAAACAGCGATTTCTGTGTGGGTGAGGGGAGGAGGGAGCTGAAACAGCTCTCTGTTTCGTGGGGTAGTAGTACCATCCAACGGCTATCTTTCGATGGACAATTCATCCAACGGCCGTGCGAGCTTCTGGACTCAGGCCAATGCTCTTCTCAGAAAGAACCTCACTTTCCAGGTTTAAGAAAAATCAGAATCCTTTTCTCCTTCATCTCTCTCTCTGAATTCTCATCTGTTCGATGTGTTTCTGTTAATGGGAAACGTTATATGAAATCAAATATTAGGCTTATTACATACCCGTTTTTCCTCTGCGTGTTACTTGTCATCATCCAAACTATAGTCAACCGACAATTGGACAAACCTAAGTACAAATGTGGCTGCATCTGTATTGACACAAATGGAAATGGATCCTGTGAGAAAAAATGTGGAATTGATTACTCTACTCTAGATCAAGTTGCCACTTGTCCCATTCCCAGCCCTCCTGAATGGCCTGCTTTCTTACAAGTGCCGGAACCTGAATATCGTGCTGCAAGAACTTCTTTTATTCCATATACAGACTTGCCAGATGAATCATGCAGAAGGACAAGCTCGTGCCCTGTGACTTTCCTATTCACTGGCGGTAACCAATCACTTGCAGAAAGCTTGGCAGACAACTTTTTCTCAAGTGATGTATTTTTCAATGCCTCGGATTATTTGAATACTTTATCCATTCTTCTCCCAGGAACAGATACAGAGCTTCGAAGTATAAATTTTATTGATCCTGCTTTCCTCTCTAATCAACCAATATATATCATTCTACCTCAATGCATGTCAAATTCGTCATTTTCAATTCCCATCAAGATAGCTAACAGGACATTTCAGCAAGAGGTGAAGTGTGTGCAAGGTCTACATTTATGGCGTGATAGTACTTCGGTAGTTAATGATGAGCTGTTCAAGGGTTATCGAGGAGGGAATTCAGGGAGAAAGATTAATGAAATTGCTGCAGCTTATGATCTCCTAAACACAGATGCAAATAACTTTAATGTGTCTATTTGGTATAATGCGACCTATAAGAATGATAGTGGGAATAATCCTCTTGGATTGGTGCGGGTTCCACGCTCATTGAATGTGGCCTCCAATGCGTACCTTCGATTCTTCAAAGGCACTGGCGTAAAGGTTCTTATTGATTTTGTAAAAGAGATGCCAAAACCTGCAACGCAACTTAAACTGGATTTTTCATCTCTTCTTGGTGCGCTTTTCTTTACATGGGTGGTTCTGCAACTCTTCCCGGTTATATTGGCGTCTTTGGTATATGAGAAGCAACAGAATCTACGGATCATGATGAAAATGCATGGGCTTGGGGATGGCCCTTATTGGATGATTTCTTATGCATATTTTCTTTTTTTATCATCTTTCTATATGTTGTGTTTTGTGGCATTTGGTTCTGCTATAGGTCTCAAATTCTTCACCTTAAATGACTACAGCATACAGTTCGTTTTTTATTTCATCTACATAAACTTGCAGATTGCACTTGCCTTTCTGTTGGCAACAATCTTTTCAAATGTCATGACTGCTACAGTAATTGGGTACATTTCTGTGTTTGGATCGGGTCTCTTGGGAGCCTTTCTTTTTCAGTTTTTTGTTGAAGATAAATCCTTCTCAAGAAGCTGGGTTCTAGTTATGGAGATTTTTCCTGGTTTTTCGCTATATCGAGGGCTATATGAGTTAGCACAATATTCTCTCTATGGGGCTTATATGGGAACTTCTGGAATGCGCTGGCCGGATTTGATTGACAATGACAATGGGATGAGAAATGTCCTGATTATCATGTTTGTTGAATGGCTAGTAGTTCTTCCTCTGGCATACTATTTGGATCAAGTTGCCTCATTAGGAAGTGGAATTAGAAAGAATCCACTATTTTTTCTGCGACACCTCCAAAAGAAGCCTTTGCCAACTGTTCAGCAGTCCAGTCTGCGAAGACAGGGTTCTAAAGTTTTTATTGAAATGGAAAAACCTGACGTTGCTCAAGAGAGGGAGGTGGTAAGACAGCTACTACTACAATCCAGCATGAGTCACACTATCATCTGTGATAACCTCAAAAAGATTTATCCAGGAAAGGATGGAAACCCTGACAAATATGCAGTTCGGGGGTTATCTCTTGCCTTGCCTCGAGGAGAGTGCTTTGGAATGCTGGGCCCTAATGGTGCTGGAAAAACCTCATTCATCAGTATGATGATTGGGCTAGTTATGCCATCCTCAGGCACAGCATTTGTTCAGGGACTGGATATACAGACTGACATGGATGAAATATACACCAGTATGGGTGTATGTCCACAGCATGACTTGCTTTGGGAAACACTAACCGGTAGAGAGCACCTGCTATTTTATGGAAGACTGAAGAACCTCAAAGGTTCTGCACTAACACGAGCAGTGGAAGAGTCTTTAAAAAGTGTAAATCTGTTCCATGGAGGTGTAGGTGATAAACCAGCTGGGAAATACAGTGGTGGTATGAAGAGAAGGCTTAGTGTTGCGATTTCACTTATAGGAGATCCTAGAGTGGTTTATATGGATGAGCCTAGTACTGGATTAGATCCAGCTTCAAGGAACCTTTTGTGGAATGTTGTGAAGCAAGCAAAGCAAAACCGAGCAATTATTCTCACTACTCATTCAATGGAGGAAGCAGAGGTCCTATGTGATCGATTGGGAATCTTTGTAGATGGAAGTTTGCAGTGCATTGGAAACCCCAAGGAGCTGAAGGCAAGGTATGGAGGGTCTTACGTATTTACCATGACATCATCTTCTGATCATGATGAAGAGGTGGAGAACTTGGTACACCGACTCTCCCCAAATGCAAACAAGATATATCACATCTCAGGAACACAGAAATTTGAACTGCCAAAGCAAGAAGTTAGAATTGCTGATGTATTTGGAGCAGTCGAGCATGCAAAGAGCAGGTTCACCATTCATGCATGGGGTTTAGTTGATACCACCTTAGAGGATGTGTTTATCAAAGTTGCTCGAAGTGCACAGTCGACGAGCGGGCTCTCATAGTTGGTGGAAGTCTTGGTTGTCATTCTTTTGGCTCAATCCTTTTTTTTTCAAAATAAATAAATAATGATAGGTAGATATGATGGTATAGAAGATAATGTACAGTACATATGCATTTGTACAAGGTAGCAATGACTGGTTAATGCTTTAATGCATTTGTTTCAAACAGTCCATAGTGAATGCTATAATAATCATAGTAGAATAATTAGTTAAGCTTGTTTGATATACAGA	1046	MELSSCHVSYFIRFAVRRNRRSSKKREENKEQETQTSFAPNSDFCVGEGRRELKQLSVSWGSSTIQRLSFDGQFIQRPCELLDSGQCSSQKEPHFPGLRKIRILFSFISLSEFSSVRCVSVNGKRYMKSNIRLITYPFFLCVLLVIIQTIVNRQLDKPKYKCGCICIDTNGNGSCEKKCGIDYSTLDQVATCPIPSPPEWPAFLQVPEPEYRAARTSFIPYTDLPDESCRRTSSCPVTFLFTGGNQSLAESLADNFFSSDVFFNASDYLNTLSILLPGTDTELRSINFIDPAFLSNQPIYIILPQCMSNSSFSIPIKIANRTFQQEVKCVQGLHLWRDSTSVVNDELFKGYRGGNSGRKINEIAAAYDLLNTDANNFNVSIWYNATYKNDSGNNPLGLVRVPRSLNVASNAYLRFFKGTGVKVLIDFVKEMPKPATQLKLDFSSLLGALFFTWVVLQLFPVILASLVYEKQQNLRIMMKMHGLGDGPYWMISYAYFLFLSSFYMLCFVAFGSAIGLKFFTLNDYSIQFVFYFIYINLQIALAFLLATIFSNVMTATVIGYISVFGSGLLGAFLFQFFVEDKSFSRSWVLVMEIFPGFSLYRGLYELAQYSLYGAYMGTSGMRWPDLIDNDNGMRNVLIIMFVEWLVVLPLAYYLDQVASLGSGIRKNPLFFLRHLQKKPLPTVQQSSLRRQGSKVFIEMEKPDVAQEREVVRQLLLQSSMSHTIICDNLKKIYPGKDGNPDKYAVRGLSLALPRGECFGMLGPNGAGKTSFISMMIGLVMPSSGTAFVQGLDIQTDMDEIYTSMGVCPQHDLLWETLTGREHLLFYGRLKNLKGSALTRAVEESLKSVNLFHGGVGDKPAGKYSGGMKRRLSVAISLIGDPRVVYMDEPSTGLDPASRNLLWNVVKQAKQNRAIILTTHSMEEAEVLCDRLGIFVDGSLQCIGNPKELKARYGGSYVFTMTSSSDHDEEVENLVHRLSPNANKIYHISGTQKFELPKQEVRIADVFGAVEHAKSRFTIHAWGLVDTTLEDVFIKVARSAQSTSGLS	110.278	Complete		XP_006842160.1	PREDICTED: ABC transporter A family member 7 [Amborella trichopoda]	955	MNGGNGRSRDSHGPATFFTQADALLRKNLTFQKHNMRTNCGLIAFPIYLCIIILTIQVLINNELDKPKNKCGCQCIDANGDGTCENVCGIQYSSLDQVGTCPIPSPPTWPALLQVPGPKYRASRTDSNSLADLPDSSCKETGNCPVTILYTGGNKTLATSLAGNLVTNAFPASTSDSLTLLSEVLPGTDTMPEQSNYLEPAFFSGHPLYIVRPQCASNFNLPVSFQIASYTVQQKVECVQGLHLWRNSSSVVNNELFKGYRKGNSAKEINEILAAFDFLDSDQNKFNLNVWYNSTYNNDTGFSSIPLVRLPRSLNMASNAYLQYLRGAGVKMLIDFVKEMPKPPTKIRLDFSSILGPLFFTWVVQLLLPVILTYIVYEKQKNLRIMMKMHGLGDGPYWVISYAYFLTISLVYMICFVIFGSVIGLKFFTLNSYGIQFVFYFIYINLQISFAFLVATIFSNAKTATVAAYKYVFGSGLLGAYLLQFFVEDTSFPRGWVLVMEIIPGFSLFRGLYELAQYSSTGYYMGTEGMRWKNLNDDDNGMMAVLIIMLIEWIIFLPLAYYLDQVASFGSGIRKHPLFFLQSIRKKRSLSFNRPSLQRQGSNVFVDMEKPDVSREREAVEQLLMESSTSHSIICDNLKKVYPGRDGNPPKFAVRGLSLALPRGECFGMLGPNGAGKTTFINMMIGLMSPSSGHAYVEGLDIRTDMDKIYTSMGVCPQHDLLWETLSGREHLLFYGRLKNLKGATLKTNVEESLKSVNLYNGGVGDKQAGKYSGGMKRRLSVAISLIGDPQVVYMDEPSTGLDPASRNNLWSVVKRAKRDRAIILTTHSMEEAEVLCDRLGIFVDGCFQCLGNAKELKARYGGSYIFTMTTSASEEKEVENLVSRLSPNVNKIYHLSGTQKFELPKQEVRIADVFQAVEIAKKKFTIQAWGLADTTLEDVFIDVARSAQAFNVLS	71.72	923	0	1409		XP_002444289.1	hypothetical protein SORBIDRAFT_07g019540 [Sorghum bicolor]	960	MDAPAPTRGPASFLTQANALLRKNLCFQKRNLKTNIGITLFPVLLCVILVVLQGVIDNELDKPKYRCGCACVDPGPDAVGDACRRTECGVQHSTLDQVGSCPIPSPTPWPALVQVPRPESRAVRTAGQPFDGLPDPSCRDTGSCPAAVLVTGNNRSLAQNLSGGLFPASTSSLNLTDYLDELSRIVAGSDTWPWTTELIESAFIPGNNLYRLQSRCLSNLTQTVSFNAGVIPLQLNIDCVQGLPLWRESASFVNDELFKGYRQNGGGSGGGKTNEFVAGYDFLNTNMNGLEMNIWYNSTYNNNTAYVSISLLRVPRLVNAASNEYIKFLRGSGVEMLLQYVKEMPKVGTKLKFDLSSLLGALFFTWIIELLFPVSVILTYLVYEKQQKLKIMMKMHGLKDGPYWLISYFYFFALSAIYMILFVIFGSLIGLDFFRKNDYSLQFVFYFIYINLQISLAFLVASFFSAVKTATVVGYIYVFGSGLLGEFLLRFFVEDTGFPKGWIVLMEIIPGFSLFRGLYEFGQYASAGNSMGTTGMKWSNLDDSLNGMRGVLIIMVVEWAILLPLAFYVDQVSSLGGGFRKNSFFFLSCFKRRALSLRRYSFRRQESKVVVEMDNPDAVQEREVVEQLLLEPIANQAILSDNLKKVYHGKDGNPDKLAVRGLSLAIPKGQCFGMLGPNGAGKTSFISMMIGLIPPTSGTAYVHGMDIRTDMDEIYTNMGVCPQHDLLWETLTGREHLLFYGRLKNLKGTELLKAVDDSLKSVNLFHGGVGDKQVGKYSGGMKRRLSVAISLIGDPKVVFMDEPSTGLDPASRNNLWSVVKEAKRNRAIILTTHSMEEAEVLCDRLGIFVDGGFQCLGNPKELKARYGGTYVLTMTTSSENEKEVEQLVHHLSPNASRIYHISGTQKFELPKQDLKIADVFHAVESAKCRFNIYAWGLVDTTLEDVFIKVAKGAQAFNVVT	64.22	928	0	1228		XP_002274303.1	PREDICTED: ABC transporter A family member 7 [Vitis vinifera]	949	MADSSSGPASFWTQANALLRKNLTFQKRNIRTNIRLVSFPILLCVLLVVIQKLVNSELDKAENKCGCISVTNENGQTEKRCGIQYSTLDQVGTCPIPSPPEWPALLQVPAPEYRAVRADFIQFTDLPDDSCRRTGSCPATILFTGNNRSLGLTLAGNMFSSSSSLNSSNILGNLSNFVLGSESMPETTNFLDPAFFSDLPIYHVEPQCAPNSTFSVSFSLASTNVQQEIQCVQGLHLWRNSSSEINDELFKGYHKGNSERKINEIVAAYDFLNSNGNNFNVSIWYNSTYKNDAGASSIALVRVPRSVNLASNAYLQLVQGDGVKMVLDFIKEMPKPETQVRLDLSSVLGTLFFTWVILQLFPVVLTSLVYEKQQNLRIMMKMHGLGDGPYWMISYAYFLVISSIYMLCFVIFGSVIGLKFFTLNDYSIQLVFYFIYINLQISLAFLLAAAFSNVKTATVLGYICVFGTGLLGGFLFQFFIQDTSFPNGWIIVMELYPGFSLYRGLYEFAQYSFTGNYMGTDGMRWGDLSDSTNGMRDVLIIMFVEWLIVLFVAYYIDQVLSSGNGVKRSPLFFLQNFRKKKPMSSFRKPSLKRQGSKVFVKMEKADVSQEREKVEQLLLESGANHAIICDNLRKVYPGRDGNPEKIAVKGLSLALSHGECFGMLGPNGAGKTSFISMMIGLTVPTSGTAFVEGLDIRIDMDGIYTSMGVCPQHDLLWETLTGREHLLFYGRLKNLKGAALTQAVEESLKSVNLFHGGVGDKQAGKYSGGMKRRLSVAISLIGDPKVVYMDEPSTGLDPASRNNLWNVVKRAKQGRAIILTTHSMEEAEVLCDRLGIFVDGSLQCIGNPKELKARYGGSYVFTMTTSSNHEEEVENLVRQLSPNTNKIYQISGTQKFELPKQEVRIADVFQAVENAKSRFTVQAWGLADTTLEDVFIKVARGAQAFDVLS	74.78	924	0	1460		XP_004236199.1	PREDICTED: ABC transporter A family member 7-like isoform X2 [Solanum lycopersicum]	944	MADSVHGPTSFSTQANALLRKNFTFQKRDIKSNIRLISVPIILCLLLVFLQNWVNKELDKPWNRCGCKCIDENGEGKCEEVCGIEYSDLNQAISCSIPRPLEWPPLLQIPESTDRAVQTDFISYGDLPDDSCKISGSCPATILLTGTNQTLGESMGTNLFSSGSTLDYSDIFYSLAYNVLGSESQTKYMNFLEAAFFSNQTVYNVQSQCSPDFTFSLPLDFGSVAVQQEISCVKGLHLWRNSSHEINDELHKGYMNGNPERKINEIIAAYDFLNSNRNGFNVSIWYNSSYKNGKSNQPLALTRVPRSVNLASNAYILDLLGPSARILFEFVKEMPKPETKLNLDFASLLGPLFFTWVVSQLFPVVLIALVYEKQQKLRIMMKMHGLGDGPYWLISYAYFLFVASIYMLCFVIFGSLVGLKFFLLNDYAIQFVFYFIYINLQESLAFLVAAFFSNVQAATVIGYIMVFANGLLSSFLFQFFLQDETFSRGWIIVMELYPGFSLFRGLYEFSHYAFKGNYLGTDGMRWKDLSDRKNGMKEVLIIMLVQWLVFLFLGYYIDQIASSGKYSLCFMWHSRKRPSPSSRKHSFRRQGSKVFVQMEKPDVAQERERVEQLLESSTGHAVICDNLEKVYPGKDGNPEKFAVRGLSLALPQGECFGMLGPNGAGKTTFINMMIGLIKPSSGTAYAQGMDIRTDMDMIYTNMGVCPQHDLLWEILTGREHLLFYGRLKNLEGADLTQAVEESLKSVNLFHGGVADKKAGKYSGGMKRRLSVAISLIGDPKVVYMDEPSTGLDPSSRSNLWNVVKRAKQDRAIILTTHSMEEAEHLCDRLGIFVDGSLQCIGNPKELKARYGGSYVFTMTTSSDNEEEVEHMVQRLSPNANRIYHLSGTQKFELPKQEVRIADVFQAVEKAKSRFTVYAWGLADTTLEDVFIKVAHTAQAFNVLS	69.01	923	0	1355		AT3G47780.1	ATATH6, ATH6	ABC2 homolog 6	935	MADPGPASFSTRANALLRKNLTYQKRNLWSNIRLIMIPFYLCILLVIIQILFDTQVNNSADNRCGCECIERNRAGKCQRELCGLEHSKPDQAFFCSIPRPPLWPPLLQIPRPESRDVRGLRDDSCRRTGSCPVTILFTGNNRSLGTTVSENLFTSSVSANASEILRTLANNVLGTTVEADFTNYLDPGIASNLSIYNIQPRCILNATFPFSFEQPPLKFEKELRCVQGSNLWTNTSKEVNDKIFKGYKKGNPEGKINEIAAAYDLLNTDRNNFNVHIWYNSTYKDDAGNRLIKLIRVPRSVNLVSNAYLQFLQGPGTRMLFEYVKEMPKPETSLRLDIASLIGPLFFTWVILLLFPVILSSLVYEKQQHLRIIMKMHGLGDGPYWMISYAYFLTISVLYVICLMIFGSAIGLKFFRLNSYSIQFVFYFLYLNLQIALAFLVSSVFSKVKTSTVASYIYVFGSGLLGLFLLNFLIEDSSFPRGWIIVMELYPGFSLYRGLYELAQFAFRGNLRGEDGMKWKDFGDSAMDDVFYIIVVEWFLALIAAYYIDKISSSGRNPLFFLQNPFKKSPSLRRPSLQRQGSKVSVDMEKPDVTHESKKVERLMLESSTSHAIVCDNLKKVYPGRDGNPPKLAVRGLSLAVPSGECFGMLGPNGAGKTSFINMMTGLLKPTSGTALVQGLDICNDMDRVYTSMGVCPQHDLLWETLTGREHLLFYGRLKNLKGADLNQAVEESLKSVNLFHGGVADKPAGKYSGGMKRRLSVAISLIGNPKVVYMDEPSTGLDPASRKNLWTVIKRAKQNTAIILTTHSMEEAEFLCDRLGIFVDGGLQCIGNPKELKGRYGGSYVFTMTTSSEHEQNVEKLIKDVSPNAKKIYHIAGTQKFELPKEEVRISEVFQAVEKAKSNFTVFAWGLADTTLEDVFIKVVRNGQAFNVFS	65	920	0	1197		3	1.40E-22 | 4.30E-15 | 1.90E-10	80.4 | 55.5 | 41.2	PF00005.22 | PF12698.2 | PF13304.1	ABC_tran | ABC2_membrane_3 | AAA_21		---	---	---	---		2	GO:0005886, GO:0009506	6	GO:0000166, GO:0005215, GO:0005524, GO:0016887, GO:0017111, GO:0042626	2	GO:0009407, GO:0010583
	3738	Peam|DryGeneModel_3738 maker-Scf00011-augustus-gene-2.10-mRNA-1	1083	CCAAATCCGGACTCTAATACCATTACAATTTACAACCCTCTCCCCTTTTGCTAAAACACTCCCCTCGGTTCCTCCCCGAAGCCAAGAAACCGATCTCTCTCTCTCTCTCTCTCTCTCTCTCATGGAAATGGCTTCGGTCTCTTCGAATCCTCGCACGGTAGAGGAGATTTTTAAAGATTTCAGCGGCCGAAGGCATGGGATCATTCGTGCTTTAACCTACGATGTGGATGAGTTCTACACGCTCTGTGATCCAGAGAAGGAAAACTTGTGTCTTTATGGGCATCCGAACGAGACTTGGGAGGTGACTCTTCCTGCGGAAGAAGTACCTCCGGAGCTTCCGGAGCCTGCGCTGGGGATCAATTTTGCTAGGGATGGTATGAACAGGAAGGATTGGCTTTCACTGGTTGCCGTACACAGTGACTCTTGGCTGCTCTCTGTTGCTTTCTATCTGGGCGCACGCTTTAATAGCAATGAAAGGAAACGCCTCTTTACCATGATTAATGATCTGCCAACTGTCTTTGAAGTAGTGACTGAAAGGAAGCATGTGAAAAACAAATCTGGTTCGGATAGTGGGAATAAATCTAAAATCTCAACAAAGCGAACGAGTGATGGGCAGATAAAAGCCAATTCAAAGCCAGTTGAGGAAGGATACGGTGAAGAGGAGGAGGATGAACACAGTGAAACACTATGCGGAAGCTGTGCTGGCAATTACAATGCAGATGAGTTCTGGATTGGGTGTGACATATGTGAAAGGTGGTTCCATGGAAAGTGTGTGAAGATCACACCAGCAAAAGCGGAGAATATTAAGCAATACAAATGCCCATCCTGCAGTGTGAAGAAAGGCAGGTAGTAACCAAATCAGTCAATCATAGAAGATGACATCCATGTAAACCGTTAGAGATTTTTCCAGTTAAGTCAAAGCTAACTGCTATATGCAGTTGGGATGCAGTCTAAAAGGATACAACTCTTATTCATAAATGTTTTTGTGTATTGTATTATTACTGCCCAGAAATTGTGATATTAGCTACCCTTGTCATGCATGGTTTACTTCTCCTTTTGATGTGATGAGTTTGTTTGATTATA	242	MEMASVSSNPRTVEEIFKDFSGRRHGIIRALTYDVDEFYTLCDPEKENLCLYGHPNETWEVTLPAEEVPPELPEPALGINFARDGMNRKDWLSLVAVHSDSWLLSVAFYLGARFNSNERKRLFTMINDLPTVFEVVTERKHVKNKSGSDSGNKSKISTKRTSDGQIKANSKPVEEGYGEEEEDEHSETLCGSCAGNYNADEFWIGCDICERWFHGKCVKITPAKAENIKQYKCPSCSVKKGR	100.084	Complete		XP_006843556.2	PREDICTED: PHD finger protein ALFIN-LIKE 1 [Amborella trichopoda]	241	MEMATISSNPRTVEEVFKDYSGRRSGIIQALTTDVDEFYSLCDPEKDNLCLYGHPNDSWEVNLPAEEVPPELPEPALGINFARDGMNRKDWLSLVAVHSDSWLLSVAFYNGARFNRNERKRLFTMINDLPTVFEVVTERKHLKDKVITDSGSKSRLSTKRSVEGQVKSSSRADDGYEDEDDEHSETLCGSCGGNYNADEFWIGCDVCERWFHGKCVKITPAKAENIKQYKCPSCSSKKGRQ	83.06	242	2e-125	354		XP_002461716.1	hypothetical protein SORBIDRAFT_02g006980 [Sorghum bicolor]	244	MEMAGPVSSAPRTVEDIYKDYTGRRAGLVRALTSDVDEFYSMCDPEKENLCLYGHPNGGWEVSLPVEEVPPEMPEPALGINFARDGMKRRDWLSLVAVHSDAWVVSVAFFFAAKLNANERKRLFNMINEHPSVYETMTERKGRENKPGVDNSSKSRHSTKRSNDGKTKNSRVAVVEDGYGDDDEHSETLCGSCSGLYNSSEFWIGCDICERWFHGKCVRITPAKAEQIKHYKCPDCSYKKSGRQ	70.54	241	7e-102	295		XP_002265093.1	PREDICTED: PHD finger protein ALFIN-LIKE 1 [Vitis vinifera]	243	MEMASISSSPRTVEEIFKDYSGRRAGVVRALTYDVDEFYKLCDPEKENLCLYGHPNDTWEVTLPAEEVPPELPEPALGINFARDGMNRKDWLSLVAVHSDSWLLSAAFYLGARLNRNERKRLFSMINDLPTVFEVVTERKPIKDKPSVDSGSKSRVSTKRGNEGQVKSTPKLAADESFEEEEDEHSETLCGSCGGNYNADEFWIGCDICERWFHGKCVKITPAKAESIKQYKCPSCSLKRSRQ	83.47	242	1e-124	353		XP_004249075.1	PREDICTED: PHD finger protein ALFIN-LIKE 2-like [Solanum lycopersicum]	240	MSSISSNPKTVEEIFKDYSSRRSGIVRALTHDVDEFYNLCDPEKENLCLYGHPNETWEVNLPAEEVPPELPEPALGINFARDGMNRRDWLSLVAVHSDCWLLSVAFFFGTRLNQNERKRLFSMINELPTAFEIVAERKHVKEKPTADSGSKSRGSTKKSSDSQAKSTPKLADESYPEEEEHGETLCGSCGGNYSADEFWIGCDICERWFHGKCVKITPAKAESIKQYKCPSCSLKRSRVQ	78.33	240	1e-116	333		AT5G05610.2	AL1	alfin-like 1	241	MAAESSNPRTVEEIFKDFSGRRSGFLRALSVDVDKFYSLCDPEMENLCLYGHPNGTWEVNLPAEEVPPELPEPALGINFARDGMQRKDWLSLVAVHSDCWLLSVSSYFGARLNRNERKRLFSLINDLPTLFEVVTGRKPIKDGKPSMDLGSKSRNGVKRSIEGQTKSTPKLMEESYEDEDDEHGDTLCGSCGGNYTNDEFWICCDVCERWYHGKCVKITPAKAESIKQYKCPSCCTKKGRQ	72.61	241	1e-103	300		2	1.20E-76 | 1.40E-10	254.9 | 40.6	PF12165.3 | PF00628.24	DUF3594 | PHD		---	---	---	---		1	GO:0005634	3	GO:0003677, GO:0008270, GO:0035064	1	GO:0006355
	3739	Peam|DryGeneModel_3739 maker-Scf00011-augustus-gene-2.11-mRNA-1	3588	ATGGTTTTGTCCTCTTCAAGCCATGGGTCTTGTTTTGACCTGCAAGGTTTGCGTAAGAGCATAGACCACCTCTCTGCACGCGGTCACCGCCCTCCTCTCCTCCTCCTCCTCCCTCCTCCGCGACGCCTGCTCTCGCGCACGCAGCACCGCCTACTCCCCCGCAACCAGCTTCGGGCGCTCGACATCTGCTTCGCTCTCTCCCTCGACCGCCTCTCCTCCTCCTCCTCCTCCTCTACCGCGACCCAGAACGCTGCCAGCAGCGAAGAGAATGAGCCGCCCATCTCCAACTCTCTCATGGCTGCCATCAAGCGATCGCAGGCGAACCAGCGCAGAAACCCTCCTGAGGCCTTCCACCAGCACCTGCAACAAAACCCATGTCTCAATTCTTCTTCTTCTTCGTCTCCGTCGTCGTCGTCACCGTCTTCTTCAACCTCTCTGCTGTCTGTGAAAGTTGAGCTTCAGCCACTAATTCTCTCAATTCTGGACGATCCAGGAGTCAGCCGGGTCTTCGCCGACGCCGGATTCCGGAGCCGCGATGTGCAGATGGCGCTTTTGCGGCCGCCCCCTTCTACTCTGTTGAGACTCCCGCGCTCCCGGTGCCCGCCGCTCTTCCTCTGCAACTTCACCGCCGGACCCAATTTGGAGCCGGGGCGGCCCGGCTTCAATTTCCCCTTCTCTGGGTTATCTGCATTCGCTGGGTCCTCCGATTTGGTCGACAATTGCCGGAGAATTGGGAAGGTTTTGGTTAGTGAGAAGAGCAGGAACCCTCTGTTGGTAGGAGTTTGCGCGGGGGACGCCGTCCAGAGCTTCGCCGAGTGTTTGGAGAGGGGCGGAGCAATCGCTGGCTCCGCCAACGCCATTCCCCGTGAGATAACCGGGCTCTCTTTCGTGTGGCTGGAGAAGTGGGTCTCGGAGAGCTCCACCGGAGACGGCAATTCGAGGTTCGGGGAATTGGGTCAGCTAGCGGAGCGGTGTCCGGGGCCGGGCGTCGCCATCAATGTCGGTGATCTGAATTGGCTGCTCGCCGATGTGGCGTCGGCCGGTTACATGGTGGCTGAATTGACTAGGTTGTTGGATCTCCACCGGGGGCGCCTTTGGTTGATTGGGTCTGCTGCGAATTATGAGACTTATATGAAGTTTCTGACCAGATTTCCATCTGTGGAAAAGGACTGGGATTTGCAGCTTCTGCCCATCACTTCTCTTACACCTGCTATTGGAGGAGGATTGCACTCCAGACCCCAAAGCTTGATGGAGTCTTTTGTTCCATTTGGTGGATTTTTTTCATCAGCATCGGATTTGAAGAGCCCTTTAACCAGCAAATGTCAATCTATTTCTCGTTGTCACTCATGTGATGAGAAGTATGAGCAAGAACTTGAAGAAATTCTGAAGGGATGCTCTGTTCCAGTTCCAGATCCGAGTGACGCGAGTTTGCCGTCTTGGCTCTGTAAAGCTGATTTTATCAGCACCAAGGGACTGGATGCTGCAAAGGTGTGTATTTCTGTTGAAGTTATTTCTGCTTTCTGTTTTCAGCTTCTCTTGCAGGCCAAAGACGATGGATCAGTATTGAATGCTAAAGTAATTTTGCTCCAGAAGAAATGGAATGATTTTTGTCATCGTCTTCACCCTCGAAGCCAGATGCTTCCAAGCGTTGTAGGCCTTCCATATATTGCAGAGAGGAAGGAGATGTCTAGTGATTGTAATAACAAGAGTATTAATGCCTCTCGACACCTAAATGTGTGTGGAGATGCATTTCCCGCATCAACAGATTCACTAAAGATTCCACTCCCAGACATGAACGCACCGATACCTGTGGTATCTGAGTCAAAGAATGAGGAGCTGGCAATTGGTTTATCATTGGGAATGCTTACTGTACCTCTTAGTAAGGAACGGAAGGAACCCACAATTCCATTCCATAAAGAGCGCTTGCCTGAACTTGACAGGCGTTCACCCAGCAGGCCTGATGCGGTCAGTGGAAGTTTGCCGACTGCTAAGGTCCTATCTACATCTGTTTGTGCAGATTCTGTGGTCTCAAATTCTTATCTACCTGTGAGGACCTCCCCAAGCTCAAATATAATAGGTTCTGGTGCGCCTAGTGCTGGTCTAAGAGGCATGGAGCCTTCAGATAGGAGTGCGCACTTTGACCCAAGAGATTTCAAGACCTTATGGAGCGCTCTCTTTGAAAAGGTTGGCCGACAAGATAAAGCACTACGTGGTATTAGCCAAGCTATAGCACATTGCAAAACTGGAAATGAGAGGCGTCGTGGTGCCAGCCTCAAGGGAGATATATGGCTCAATATTGTTGGCCCAGATAGGGTAGGAAAGAAGAAAATTGCCATGGCTCTTGCGGAGATACTGTTTGACAGTAAACAAAACTTAATTCATGTGGACCTAAGTTTGCAAGATGGAGTTGATCATTCAAATGCTATCTTCGAACTGGGCCAAGTAATGAACGGATATGATGCAAGATTTAGAGGGCAGACAGTAGTGGATCATATTGCCGGGGAAATAAGCAAGAAACCACGGTCAGTTGTCTTCCTTGAAAATGTGGATAAGGCAGATTTGCTGCTTCAGACTAGCTTATCAAAGGCAATCAAGACAGGCAAGTTTCCTGATTCATATGGAAGAGAAATTGGGATCAACAATGCAGTCTTTGTGACAACAACAAGAACACTGAAGGGTTATACCTTCTCTGATGAGAAAGAATGTGTTAGTTTCTCAGAGGAAAGGATTCTAGGAGCCCAAAGCTGGCAAATGAAGATCTTGGTTGGGTATGCCTCTGAGGCTGTGGGCAGTAATAGCTCAAATGTATTGGTTTCTTCATGGAACGAACCCGCAAACAAAGAAAGCATGCTGGGCCAAGTATTTGTCAACAAACGCAAGCTGGACAGCACCAGCAATGATGGAATACCATACGAATCCTTGGAGAAGGTCAAAAGACCACATCGGTCATCTAACACATTCCTTGATCTGAATCTCTCTGCAGAAGAGATGGAAGTAAATGATGCAAGTTGTGGAGACGATGAGAATGACCGCATATCAGAGCATACAGAGGCTTGGCTTGAGGAATTTTTTGACTTGGGGGATGAAACTATGAGCTTGATGCCTTTTGATTTTGATTCCCTTACCGTCAATATATTGAAGAAGATCAGCAAGAGCTTCCAGAACACAATTGGGTGCAAGGGCTTGCTGGAGATTGATTCCAAAGTGATGGAACAGATAGTTGCAGCTGCATGGTTGTCAGATGGGAAGGGGGCGATTGAGGATTGGGTGGAGCAAGTTCTGGCAAAGTGCTTCGTGGAGGCTCGGGAAAGGTACAAAAACGGCCTTTCGGCTAACTCTGTTCTGAAACTAGTGGCCCTTGAAGAATGCTTATCGGATGAGCAAGCGCCTGGAGTTTGCCTTCCTGCTAGGATTATTCTCCACTGAATATATGTATGCATGCTTTGTATGTCATGAGAAGTTTCATGTAATTATTAGATATGTATAATTTAGCATCTAGCATCTATTAGAACTCTTTTGTCAATTATTTTGTCCTGTTAATCCCATAGTAGTTTTTTTTTTTTTTTCCTTAACAGTTTTGGGTCCTTG	1141	MVLSSSSHGSCFDLQGLRKSIDHLSARGHRPPLLLLLPPPRRLLSRTQHRLLPRNQLRALDICFALSLDRLSSSSSSSTATQNAASSEENEPPISNSLMAAIKRSQANQRRNPPEAFHQHLQQNPCLNSSSSSSPSSSSPSSSTSLLSVKVELQPLILSILDDPGVSRVFADAGFRSRDVQMALLRPPPSTLLRLPRSRCPPLFLCNFTAGPNLEPGRPGFNFPFSGLSAFAGSSDLVDNCRRIGKVLVSEKSRNPLLVGVCAGDAVQSFAECLERGGAIAGSANAIPREITGLSFVWLEKWVSESSTGDGNSRFGELGQLAERCPGPGVAINVGDLNWLLADVASAGYMVAELTRLLDLHRGRLWLIGSAANYETYMKFLTRFPSVEKDWDLQLLPITSLTPAIGGGLHSRPQSLMESFVPFGGFFSSASDLKSPLTSKCQSISRCHSCDEKYEQELEEILKGCSVPVPDPSDASLPSWLCKADFISTKGLDAAKVCISVEVISAFCFQLLLQAKDDGSVLNAKVILLQKKWNDFCHRLHPRSQMLPSVVGLPYIAERKEMSSDCNNKSINASRHLNVCGDAFPASTDSLKIPLPDMNAPIPVVSESKNEELAIGLSLGMLTVPLSKERKEPTIPFHKERLPELDRRSPSRPDAVSGSLPTAKVLSTSVCADSVVSNSYLPVRTSPSSNIIGSGAPSAGLRGMEPSDRSAHFDPRDFKTLWSALFEKVGRQDKALRGISQAIAHCKTGNERRRGASLKGDIWLNIVGPDRVGKKKIAMALAEILFDSKQNLIHVDLSLQDGVDHSNAIFELGQVMNGYDARFRGQTVVDHIAGEISKKPRSVVFLENVDKADLLLQTSLSKAIKTGKFPDSYGREIGINNAVFVTTTRTLKGYTFSDEKECVSFSEERILGAQSWQMKILVGYASEAVGSNSSNVLVSSWNEPANKESMLGQVFVNKRKLDSTSNDGIPYESLEKVKRPHRSSNTFLDLNLSAEEMEVNDASCGDDENDRISEHTEAWLEEFFDLGDETMSLMPFDFDSLTVNILKKISKSFQNTIGCKGLLEIDSKVMEQIVAAAWLSDGKGAIEDWVEQVLAKCFVEARERYKNGLSANSVLKLVALEECLSDEQAPGVCLPARIILH	106.176	Complete		XP_011623016.1	PREDICTED: uncharacterized protein LOC18433414 [Amborella trichopoda]	1086	MPTPLSAVRASLSNDCAALLDDASLSARRRSHPQTTSLHLVSALLSRPSSPLRDALSRSRRTSAYRLQYRALDLCFSVALDRLPSSSPHSTELPPLSNSLVAAIKRSQASQRRAYCDPFCQPNQSQLQNQPISSVKVEVQSLILAILDDPVVSRVLSEAGFFSHEIKLAIERPPVSFFPRKSRPPLFLPNLSEPEHGGRPIFPFQLPPEGPEKLADIFLKKKRRNPVLLGMVSGSGDGLVKEFVDSLERGDVEKELKGMEYVSFEEVGGEELGEKVKELERIVVSSSSGVILGLGDLGRLFDQFSNASSVSHGINGLTKLMGVYGSSGRLSLVGLATYEAYLQCQTFYPSMEEDWDLHPLPVSSLRSPFGSLPRSSLMESFVPFGGLFATASDLRGSSVGATNQTTVRCQQCNEKCEQEVAAISTTCSSSLPDQAHPSFPPWLQRANFLQAKDDHAMLDVKVKGLQRKWNEVCYHLHSGTQITKLDNSSKPVKEPKEQVNSSITTNTTGGINSSGLEISQDLQGISMQNISMTSPMEGNYTSSKSNIGLEGHQPWNFSSHTNLGNPERCASSSSVNSVTTDLALGRMYIPRDDGNDDDGLKHVMIAHNERIKDTSDCIPSMTSMSHGHAPTNPVVHLRTSDQPVFRWKTSSQPSLPLKTSDKPANLDVNCYKEVYSALLEKVGRQDKAVLAVSRSVVQSRTGNQRRRGACLRGDVWLTLLGSDHVGKKRIAKALAEIIFGNENSLISVDLSSLEISGYDMRFRGKTVLDHITEEISKKPLSVVFLENVDKADMMVQSGLCQAIRTGKLSNSHRREFSINNAIFVTTAKAAKGKAFMNGKEMFKFSEERIVAAQQWEMEILLDHSSKNQVDHSFGILVDHAKRLVVRNFRESSESWNKCDSPAKRKSRGQTENDASLDSPKKSPRSSVLGFDLNLSAEEIETSHETEHGDDETGSLVENSDTWIDEFLDSVDEVVVLRPFDFDGLANEILEKISEIFRMIVGAKVFMEIDLRVMEQILRAVWLSDESKEFEKWVEQVLGKSLMELHESNDFSDHTVLKLVCENRCLEEQTLGVCLPARINLNVNIRT	36.87	1158	5e-180	556		XP_002441659.1	hypothetical protein SORBIDRAFT_08g000390 [Sorghum bicolor]	1128	MPTPVPAARQCLAPPAVTALDAAVASARRRAHAQTTSLHLIASLLAPTAAPLLRDALARARSAAYSPRLQLKALDLCFAVSLDRLPSSSNDQHEPPVANSLMAAIKRSQANQRRNPDTFHFYHHHHQASASATAVKVDLSHLVLAILDDPLVSRVFADAGFRSNEIKVAILRPAPPVPLLARAGLPTRARPPPLFLCSFAAADDADVPSPAPALAGAAPGEDNCRRITDILARGRNPMLVGVGAASAAADFAHASPYRVLPVNHQTDLLAAVAAAPTTTPGSGIIFTIGDLKDLVPDEADLQDAARRVVAEVTRLLETHRAAARQTVWVMGWSATYETYLAFLSKFPLVDKDWELQLLPITAVRDAGPAPGLVPPPAPVTTVPALSMPATTSFVESFVPFGGFMCDTYEANSCPQALRCQQCNDRYEQEVATIIRGSGITAEAHQEGLPSMLHNGSMMGPNNGFDALKVRDDHMVLSTKIQNLKKKWNEYCLRLHQGCNRINRDPCQLFRHHMDVRVDRERCANPNQSSQSLALQREVIRPSAVSSLHTNTTAKSISAPSISTQMNADLALNLQVRQSKSDEPLQDRAVPSQHSNSSNCDNPEDHVSPSSAAAVTTDLALATPRGSSSKDSSNALRKHVEDAEGSIQLMPKKVDDLNLKPPHFSAQPYTCFRSSSNWDQTSPSALHPAASGGASAFGQWQRPSPLAAQTYDLSNYKLLMERLFKAVGRQEEALSAICASIVRCRSMERHRGANKKNDIWFSFYGPDSIAKRRVAVALAELMHSSSENLIYLDLSLHDWGNPNFRGKRATDCISEELRKKRRSVIFLDNVDKADCLVQESLIHAMETGRYKDLHGGRVADLNDSIVVLSTRMIQGYQDASLGMEQDNAFSEEKVVAARGHQLKIIVEPGTANIGGDSGGKVVVSSRHSLRNSQASLLSSSLSKRKLHISDGQEKTAESPSTSKRLHRTSSIPFDLNLPGDEAEAHDGDDDSSSSHENSSSDLEGYVGNLLRSVDESINFKPFDFGKLCEDIMQEFSSTMSKTLGSRCRLEIDAVAMEQVVAAAWASDSHEKRPVRTWVEQVFARSLEQLKVRCKNLSSCTLRLVACENEMPVKEDGFGAFLPSTIVLDW	33.5	1173	5e-121	400		XP_002279036.1	PREDICTED: uncharacterized protein LOC100241532 [Vitis vinifera]	1106	MPTPVSIARQCLTDEAARALDDAVGVARRRSHAQTTSLHAISALLAFPSSTLRDACARARSSAYSPRLQFRALELSVGVSLDRLPSSKALEEPPVSNSLMAAIKRSQASQRRHPENFHLQQQNQTASFLRVELKHFILSILDDPIVSRVFGEAGFRSCDIKIAMIQPPLSPVSRFPRTRCPPIFLCNLTDSDPARRTFSFPFAGVSGSGDGDENSRRIGEVLTRKTGKNPLLIGVCSSDALRCFADCVERRKGDVLPAEIAGLNLICIEKEISEFVGRGGSEDKLGLKLKELGHMAEQYSGPGIAVNFGELKALVGDDAPGEAASFVVSKLTSLLKAHPNLWLMGSSGSYETYLKFLTQFPSIEEDWDLHLLPITSSRSSVEGFCSRSSLMGSFVPFAGFFSTPTDFKNPLNSTNQSITLCHLCNEKCEQEVSAILKGGSTISLADRYSGTLPSWLLMAEPDTNKGADAVKAKDDGRALNDKVLGVQKKWYDICQRLHHAPPYPKSIFQPVPQVSGAECYGFIPDRRETSSKDSSPSESGSANLSPSTTMNLQKISPSKIQIPLPVVSESESVNFQSKLAGSVSKSKQVETRSSPWFSPCPLPNLSLAPDRTSSSCITSVTTDLGLGTLYASNSQETKRLNLQGHKERMNYFSGSVSAEFDVVSVNNSSQIGQSPSCSVPDLGGQMDARDFKSLWRALASKVGWQDEAICAISQTVSSCRTGNARRHGSNLKGDIWLSFLGPDKVGKKRIAAALAEIMFRSSKSLVSVDLGYQHGSNQSNSIFDQHELNSCGIEFRGKTITDYIAGELRKKPQLVVFLENIDKADLLVQTSLSQAIRTGKFPDSHGREISINHMIFVTTATSKKGNRNLVSGKEPVEFSEERILGAKSWQMKILIGCVTGEASRSNGMNVLVTPREGTSNPKSTSKRKFIDTGSFAEQDKYLEMSKRACKASNSYLDLNLPVEELEEDVDSANCDSDSLSESSEAWLEEFLDQMDEKVTFKPFNFDAVAQKLLKEISLNFQKIIGSDIQLEIDSEVMVQILAAAWLSEKGGAVDDWVEQVLSKSFTEARQRYRLTAQSLVKLVPCEGLSVEEQAPGVCLPARIILN	46.27	1085	0	755		XP_004240936.1	PREDICTED: uncharacterized protein LOC101252191 [Solanum lycopersicum]	1060	MPTPVNTARQCLTNEASITLDDAVAMAGRRGHAQTTSLHYISSLLSVPSSCLREACSRTRNNAYSARVQFKALDLCLGVSMDRLPSCPSSSKVDYPPVSNSLMAAIKRSQANQRRQPENFSFYQQQLQNQSSSSSSSVPVVKVELRNLIISVLDDPVVSRVFGEAGFRSCDIKLAILRPVHQLFRYSRFKGPPLFLCNLTNQSDRSFSFPFLGFSGGEDDCRRIGEVFVNNRGKNPLILGTCAQAAMNNFLEMIQSNRGGGILPVEVYGSTVICIDTEIIRFVRGEYDEELIKSKFEEIASILMNNSLGSGIVVNYGDLKILSSDDSYIDSCRYIVSKLTSLLQINRGKLWLIGWVERYEIYLKVLNRFPYIEKDWELQLLTIISSGNPKEETFPRSRLMESFVPLGGFFSMAAADTKSPLSSSYHTASRCHLCNEKCKQEVNTLSKCGLISTVSVADHYQSSLPSWLQMTQLNTNGGLDPMKAKDDKMVLGAKVAGLQRKWDNLCQRLHYNQSLPKTSNFHMASEIPSVVGFQVVEDRKQSLNNENIESGRKKMTCTISSSNESSIFLSKTPSQGDDDHGFNSPTSLTSVTTDLGLCMASTSPSKEQDHVINHGSINQPHDISCSVEAPRFINRSPLQQQLDPKDFKMLYEAFIEKVNWQEEAVNSISQTIARCRCRNERNNCPSRGDIWLNFLGPDKLGKKKIVIALADILYGSTNNLICVDLSLQDEVGLVDLQVLNQYDVRCRGKHVVDYVADKLRNNPLSVVFLENVNKADILMQKSLSQAVKTGRFLDSHGREVSIGNTIFVTTSSRLDEERTLPSTKETADYSEEDILASKGNQIQILIAFDLTDDVTGPNSTALITTRKRSSSQIFVNNRKLITSGPIESVDQQFGSSEMAKRAHKTSNTCLDLNLPAEEIENDENLTGDSGCEFSNENTTTWLKQLFTQFDETVIFRPLDLDSLAENLLKEIRLCFHRVVGPECLLEIDSKVLEQILAATFLSDSKKIEDWIQHVLGRGFVEAHERYSLSARSVVKLVTCESYSPQVHIPGVLLPGRIIVN	39.59	1086	0	613		AT2G29970.1	---	Double Clp-N motif-containing P-loop nucleoside triphosphate hydrolases superfamily protein	1002	MPTPVTTARQCLTEETARALDDAVSVARRRSHAQTTSLHAVSGLLTMPSSILREVCISRAAHNTPYSSRLQFRALELCVGVSLDRLPSSKSTPTTTVEEDPPVSNSLMAAIKRSQATQRRHPETYHLHQIHGNNNTETTSVLKVELKYFILSILDDPIVSRVFGEAGFRSTDIKLDVLHPPVTSQFSSRFTSRSRIPPLFLCNLPESDSGRVRFGFPFGDLDENCRRIGEVLARKDKKNPLLVGVCGVEALKTFTDSINRGKFGFLPLEISGLSVVSIKISEVLVDGSRIDIKFDDLGRLKSGMVLNLGELKVLASDVFSVDVIEKFVLKLADLLKLHREKLWFIGSVSSNETYLKLIERFPTIDKDWNLHLLPITSSSQGLYPKSSLMGSFVPFGGFFSSTSDFRIPSSSSMNQTLPRCHLCNEKYEQEVTAFAKSGSMIDDQCSEKLPSWLRNVEHEHEKGNLGKVKDDPNVLASRIPALQKKWDDICQRIHQTPAFPKLSFQPVRPQFPLQLGSSSQTKMSLGSPTEKIVCTRTSESFQGMVALPQNPPHQPGLSVKISKPKHTEDLSSSTTNSPLSFVTTDLGLGTIYASKNQEPSTPVSVERRDFEVIKEKQLLSASRYCKDFKSLRELLSRKVGFQNEAVNAISEIVCGYRDESRRRNNHVATTSNVWLALLGPDKAGKKKVALALAEVFCGGQDNFICVDFKSQDSLDDRFRGKTVVDYIAGEVARRADSVVFIENVEKAEFPDQIRLSEAMRTGKLRDSHGREISMKNVIVVATISGSDKASDCHVLEEPVKYSEERVLNAKNWTLQIKLADTSNVNKNGPNKRRQEEAETEVTELRALKSQRSFLDLNLPVDEIEANEDEAYTMSENTEAWLEDFVEQVDGKVTFKLIDFDELAKNIKRNILSLFHLSFGPETHLEIENDVILKILAALRWSSDEEKTFDQWLQTVLAPSFAKARQKCVPAAPFSVKLVASRESPAEEETTGIQQFPARVEVI	40.53	454	8e-78	277		1	4.3e-07	30	PF07724.9	AAA_2		---	---	---	---		1	GO:0005737	---	NA	---	NA
	3740	Peam|DryGeneModel_3740 maker-Scf00011-augustus-gene-2.9-mRNA-1	1522	ACCCTTGGTCCTTCACTAATTGTTTTTCAGGTGGTTCCTAGTGCCACATGAAAAACAGGTCATTTATTTTGGAGCAACTTCACAGCACGGAGTTTTGGTTCAAGTACAGTATTTCTTGATAGCAGAGAGGGAGAGAGGGGAGGGAGAGATGGGCGTGGACTACTACAAGACGCTTCAGGTGGACAAGAACGCCAAAGACGACGACTTGAAGAAAGCCTATCGGAAGCTCGCCATGAAATGGCATCCTGACAAGAACCCCGACAACAAGAAAGATGCAGAAGCCAAGTTCAAGCAAATCTCCGAAGCTTATGATGTTTTAAGCGACTCTCAGAAGCGAGCAATCTACGACCAGTACGGGGAAGAAGGCCTGAAAGGGCAAGTTCCCCCGCCCGGAGCCCCCAACTTCTCCGCCTTCGGCAGCGGCGGAGGCGGCGGAGGACCCACCTCCTTCAACTTCAACCCCAGGAGCGCCGACGACATCTTCTCCGAGTTCTTCGGTTTCTCGAGCCCCTTCGGCTCTGCAGTGGGCGGAGATCGCGGTGGCTCGGGCCGCTTCCCTCGGGGCGTCTTTGGAGATGATATCTTCGCGTCTTTATCCGGCGGCAGGGGCGAGCCGTCGGCCAATGGCCCCGCCAAAGCGCCCCCGATCGAGCGGAATCTTCCATGCAGTTTGGAGGATCTGTATAAGGGCACACCTAAGAAGATGAGGATCTCGAGGGATGTGATCGGTTCCAATGGGAGGCCAACAACTGTAGAGGAAATTCTGACAATAGAGATTAAACCGGGCTGGAAGAAGGGGACGAAGATCACCTTCCCTGAGAAGGGCAATGTGCATGGGCACTTGATACCTGCAGACCTGGTCTTCATCATCGACGAAAAGCCACACGGCGTCTTCAAGAGGGATGGGAATGATTTGATCATGACTCAGAAGATATCTCTTGTTGAAGCTCTCACAGGCTACACTGTACAATTGACAACTCTAGATAATCGTAGCCTGAGCATCCCCATTAGCACCATCATCAGTCCCAACCATGAGGAAGTAGTTCGGGGTGAAGGGATGCCGATCCCAAAGGAGCCAACCAAGAAAGGGAACTTGAGAATCAAATTCAACATTAAGTTCCCCTCCAAACTTACATCAGAACAGAAGACGAGCATCAAACGCTTGTTAACGTCCTAAATTATGGACACATTTCATGTAAGTTAATGCTTGTTTGTTTGCATGGATTCCCAGTGTCGATGGGATCCTGGTGATTCCTCAACCATATTCAGACGAGGATTCAATAGAATCCTTTTCAGCTTTCCCTTTCAGAGCTCAATTCTAATGCTGAAAAGCAATGGCTTTGAGGGCATTTCCATGCAGAGAAACAAGATGTTGCTGTGATTCCGTGCTTTATTTAATCGTCTTCTGGAGGCTTCTTTGTCTTTGTAAAAATGCTAAGTGCAATGCTTCTGCAGTTGGATATTTCAATGGAGCAGCTCATTTAACATTTTGTTGTCAGGTTGTGATGTTAATTGTTTTTAA	342	MGVDYYKTLQVDKNAKDDDLKKAYRKLAMKWHPDKNPDNKKDAEAKFKQISEAYDVLSDSQKRAIYDQYGEEGLKGQVPPPGAPNFSAFGSGGGGGGPTSFNFNPRSADDIFSEFFGFSSPFGSAVGGDRGGSGRFPRGVFGDDIFASLSGGRGEPSANGPAKAPPIERNLPCSLEDLYKGTPKKMRISRDVIGSNGRPTTVEEILTIEIKPGWKKGTKITFPEKGNVHGHLIPADLVFIIDEKPHGVFKRDGNDLIMTQKISLVEALTGYTVQLTTLDNRSLSIPISTIISPNHEEVVRGEGMPIPKEPTKKGNLRIKFNIKFPSKLTSEQKTSIKRLLTS	102.008	Complete		XP_006844883.1	PREDICTED: dnaJ homolog subfamily B member 1 [Amborella trichopoda]	335	MGVDYYKILQVDRNAKDEDLKKAYRKLAMKWHPDKNPNNKKEAEAKFKQIAEAYEVLSDPQKREIYDRYGEESLKAQVPPPSSGGFFPGGDGPTTTTFSFNPRSADDIFAEFFGFSRPFGGGRSSRFGGAGLFGDDFFGSFGEPSLNQEQSQPRKAPPLEKTLPCSLEELYKGTTKKMKIAREIADISGKTIPVEEILTIDIKPGWKKGTKITFPEKGNEHPNVIPADLVFTIDEKPHDVFTRDSNDIIVTQRVPLADALSGYTARIKTLDGRTLTIPITNVIHPNYEEVVPGEGMPLPKNPSKRGNLRIKFDTTFPSRLTQDQKAGMRRLLTGA	63.19	345	6e-123	356		XP_002457043.1	hypothetical protein SORBIDRAFT_03g000380 [Sorghum bicolor]	337	MGADYYKVLGVDRGAGDDDLKKAYRKLAMRWHPDKNSTNKKEAETKFKEISVAYEVLSDPKKRAIYDQLGEEGLKGQPPPGAGGGPGSFPFFPGGAHSTAHHFNPRSADDIFKEFFGFPGMGGMRAEPGFQRSMFGNDIFSSRFGSEGSTSMQQPSRKPPAIENRLPVSLADLYKGVTKKMKISRETIDASGRISNAEDILTIEVKPGWKKGTKITFPDKGNEAPNMKPADIVFIIDEKPHDVFTRDGNDLVMTEKISLVEALTGYTARVTTLDGRSLSLPINSIIHPNYEEVVPREGMPIPKDPTKKGNLRIKFNILFPSRLTSDQKAGIKRLLGS	65.01	343	2e-115	337		XP_003633023.1	PREDICTED: dnaJ homolog subfamily B member 13 [Vitis vinifera]	342	MGVDYYKILQVDKSSKDEDLKKAYRKLAMKWHPDKNPNNKKEAEAKFKQISEAYEVLSDPQKRAVYDQYGEEGLKGQVPPPDAGVPGGATYFQTGDGPTMFRFNPRNANDIFAEFFGYSSPFGGMGGTGGGGMRGSRFSSGMFGDDIFSSFGDSRPMSQGPRKAPPIENTLPCSLEDLYKGTTKKMKISREIMDASGKTIPVEEILTIEIKPGWKKGTKITFPEKGNEQPNVIPADLVFIIDEKPHSKFTREGNDLVVTQKITLAEALTGYTVHLTTLDGRSLSIPINNAIHPNYEEVVPKEGMPIPKEPSKRGNLRIKFNIKFPTRLTAEQKSGIKKLLGS	70.64	344	7e-136	390		XP_004246761.1	PREDICTED: dnaJ homolog subfamily B member 13 [Solanum lycopersicum]	340	MGVDYYKVLQVDRNAKDDDLKKAYRKLAMKWHPDKNPNNKKEAEAKFKQISEAYDVLSDPQKRVVYDQYGEEGLKGQVPPPGAGGFSGPSDGGGHGSFRFNPRSADDIFSEFFGFSTPYGGMGDMGGRAGGPSFSRGMFGEDIFTSFRNAAGEGASGNAPRKAAPIERALPCSLEDLYKGTTKKMKISREVTDATGRPSTTEEILTIDIKPGWKKGTKITFPEKGNEQRGIIPSDLVFIIDEKPHSVFKRDGNDLVVTQKIPLVEALTGYTAQITTLDGRNLTVPINSIISPNYEEVIKGEGMPIPKEPSRKGNLRVKFNIKFPSKLTSEQKAGIKRYLT	73.76	343	2e-140	401		AT3G08910.1	---	DNAJ heat shock family protein	323	MGVDYYKVLQVDRNAKDDDLKKAYRKLAMKWHPDKNPNNKKDAEAKFKQISEAYDVLSDPQKRAIYDQYGEEGLTSQAPPPGAGGGFSDGGASFRFNGRSADDIFSEFFGFTRPFGDSRGAGPSNGFRFAEDVFSSNVVPPRKAAPIERQLPCSLEDLYKGVSKKMKISRDVLDSSGRPTTVEEILTIEIKPGWKKGTKITFPEKGNEQRGIIPSDLVFIVDEKPHAVFKRDGNDLVMTQKIPLVEALTGYTAQVSTLDGRSVTVPINNVISPSYEEVVKGEGMPIPKDPSKKGNLRIKFTVKFPSRLTTEQKSGIKRMFSSS	69.59	342	1e-135	389		2	9.90E-27 | 2.70E-25	92.4 | 88	PF00226.26 | PF01556.13	DnaJ | CTDII		K09510	---	---	---		1	GO:0005737	2	GO:0031072, GO:0051082	1	GO:0006457
	3741	Peam|DryGeneModel_3741 maker-Scf00011-augustus-gene-2.13-mRNA-1	1987	CGGGTGCTGCCCTCCCACAGAGAGAGAAACAGAGAACAGAGAGAAAGAGAGAGAGAGAGAGAGTGTGGGAAACACGAGGAGCTCTTCTTCTCTCTGTGTCATCCACACATGGCCTTTCGTAGGGCCTTCTGCTTTCTTCTTCTTCCTCTTCTAGGGTTTCTCTCTCTGGAATCTGCACAAGCTCTTTCCGTGCCTTTTAAGGTGAAGGACGTGCTTCCAGTCCTACCTCGACAGATCTCTTGGCCCGTACTCAATAACATTGACAGCGCTGTCGATCTCTTGCCCTATTTCGTCGGATCCGTCTCTCCAGACGACCCTCCCATCGAATGGAAAGGCGCCTGCTTTTATGGCAACGAAGCTTTTCTCGAGCTCACCAACGATTCCACGGCTGCAATTCTCCATCTCAAGACCAGTTCGGCTCACAGCTGGACTTGTATGGACCTATATGTATTTGCAACACCGTACAGGGTCGCATGGGACTACTACTTCTCTGCTCGAGACCATACATTGGAGATTAACTCCTGGGAAGAACCTGCAGAATTAGAATATGTAAAGCAGCATGGCATATCAGTATTTCTTATGCCATCTGGGATGCTGGGAACTTTGCACTCCCTTCTAGATGTCTTGCCTTTATTTTCAAACACTGGATGGGGCCAGAGTGCAAACCTAGCCTTTCTAGAAAAGCACATGGGAGCATCTTTCATTAAGTGTTCACAGCCTTGGGCTGCGGCAATCAATGTGGAGGATATTCACTCTGGGGACTTTTTAGCAGTGTCAAAGATCCGCGGCCGTTGGGGTGGATTTGAGACATTAGAGAAGTGGGTGACAGGTGCATTTGCTGGTCACACTGCAGTTTGTTTGAAGGATGAAACAGGCAATCTCTGGGTTGCTGAATCAGGGCATGAGAATGATAAGGGTGAGGAAATTATAGCGGTGATTCCATGGAACGAATGGTGGGAGGAAGCACTTAAGGACAGCTCTAACCCACAGATTGCTTTGCTTCCCCTACATCCTGACTTGCGCGCAAAGTTTAATAGCACTGCAGCCTGGGCGTATGCAAAGAGCATGACAGGAAAACCATATGGATACCATAACATGATATTTAGTTGGATTGATACATTAAGTGACAATTATCCACCTCCTCTTGATTCTCACTTGGTCATATCTTTTATGTCGATGTGGACCAGACTACAGCCATCCTATGCTGCTAACATGTGGAATGAAGCCTTGAACAAGCGGCTTGGAACTGAGGGTTTAGACTTGCATGAAATTCTTGCTGAGACTGAGAAGCGTGAGATGACTTTTGATCACTTGCTTACAATTCCTGAACAAGATGAATGGGTGTACAGTGATGGAAAATCAACGACATGTGTTGCCTTTATCCTTGAAATGTACAAGGAGGCTGGAATTTTCGGTCCTATTTCCAAATCCATTCAGGTCACTGAGTTCACTATTCGTGATGCCTATATGCTCAAGATATTTGAGAATAATCAAACCCAATTGCCAGAGTGGTGCAATGATGTGGATGAACAGCTTCCTTTCTGCCAAATACTAGGAGAGTATCGAATGGAGTTGCCACTGTACAATACCATCGAGCCCTATGCGAAGATGAATGAGAGGTGTCCGACCTTGCCACCAATCTACGAGAGGCCTGTGAGTTGCTGAGTGAATAAATGAAGTTTCACTCATTACCACTAGAAGTTATACTGGTTATGCTTACCTGTAAAGTTGCTCTACGATTCTGCTGTGCATGTACAACATCACCCTTAAGGTTATTGACTCTCTCTCCCTCCCTCCCTCCCTCCCTCATACCTGCGGACACTTTTGAGGGACTTTGGGGCTCGGAGTCTTTAAAACTAATGTGTAGTGATTTAAATAAGCCTATATAAACAAATACTTGTTCGTTTAAGCAGATTAATAAGCGGATCCTATAAGAAAAAATAGTCGTAGACATGAATTTAATGGTATTTTCTTGAAGAGAAACATA	518	MAFRRAFCFLLLPLLGFLSLESAQALSVPFKVKDVLPVLPRQISWPVLNNIDSAVDLLPYFVGSVSPDDPPIEWKGACFYGNEAFLELTNDSTAAILHLKTSSAHSWTCMDLYVFATPYRVAWDYYFSARDHTLEINSWEEPAELEYVKQHGISVFLMPSGMLGTLHSLLDVLPLFSNTGWGQSANLAFLEKHMGASFIKCSQPWAAAINVEDIHSGDFLAVSKIRGRWGGFETLEKWVTGAFAGHTAVCLKDETGNLWVAESGHENDKGEEIIAVIPWNEWWEEALKDSSNPQIALLPLHPDLRAKFNSTAAWAYAKSMTGKPYGYHNMIFSWIDTLSDNYPPPLDSHLVISFMSMWTRLQPSYAANMWNEALNKRLGTEGLDLHEILAETEKREMTFDHLLTIPEQDEWVYSDGKSTTCVAFILEMYKEAGIFGPISKSIQVTEFTIRDAYMLKIFENNQTQLPEWCNDVDEQLPFCQILGEYRMELPLYNTIEPYAKMNERCPTLPPIYERPVSC	98.49	Complete		XP_006856897.1	PREDICTED: uncharacterized protein LOC18446725 [Amborella trichopoda]	526	MSPLLPILQRWILFTLILVVFSRELGQALKVPFRVKDVLPVLPRQVSWPVLNTLHSAVDLLPYYVGSVTPQGEKVEWKGACFYGNEAHLKFTDSEKDELGGGVIYVKTAEAHSWTCMDLYVFATPYRVTWDYYFTAREHTLKIESWEESAELEYVKLNGISVFLMPSGMLGTLLSMIDVLPLFSNSGWGQNANLAFLEKHMGATFKKRPEPWIASIRLEDVHSGDFLAVSKIRGRWGGFETLEKWVTGAFAGHTAVCLKDEEGNLWVGESGHENDKGEEIIVVIPWDEWWQLALKDSSNPQIALLPLHPDLRAKFNATAAWEYARSMLGKPYGYHNMIFSWIDTIADNYPPPLDAHLVISVMSMWTRLQPAYAANMWNEALNKRLETEGLDLHGILLETEKRGISFDQLLTIPEQDEWVYSDGKSTTCVAFILEMYKEAGIFGPVSNSIQVTEFTIRDAYMLRIFENNSSRLPSWCSNRDTKQPPFCQILGEYHMEFPRYNTVELYGHMNENCPSLPPNYDRPVGC	79.32	503	0	849		XP_002460179.1	hypothetical protein SORBIDRAFT_02g024000 [Sorghum bicolor]	537	MAASPPRRRLPAARLLLALLLATSAVLPRGAGAVELGLKLPFSPGDVLPVLPRQVAWPVMNTLHSAVDLLPSFVAAVAPGAPAPAAWSGACFAENEAAIELTPGDRNGTDVGGAVLRLKTASAHSWTCMDLYVFATPYRITWDYYFAAQEHTLEIKSWEEQAELEYVKEHGISVFLMPSGMLGTLLSLIDVLPLFSNTAWGQHSNLAFLKKHMGASFEKRSQPWVANIRKEDIQSGDFLALSKIRGRWGGFETLEKWVTGAFAGHTSVCLKDEKGDLWVAESGYENEKGEEIIAIVPWDEWWAMALKDESNPQIALLPLHPDVRARFNESAAWEYAQSMVGQPYGYHNMIFSWIDTIGDNYPPPLDANLVMAVMSMWTRLQPVYAANMWNEALNKRLGTEGLDLQGIIIETERRGMSFDQLLTIPEQDEWVYSDGKSTTCVAFILAMYKEAGIFAPFSESIQVTEFTIRDAYMLKIFEDNPARLPSWCNTDTDKLPFCQILGEYRMELPEYNTIEPYAKMNENCPSLPPTYKRPARC	76.45	501	0	800		XP_002270582.1	PREDICTED: uncharacterized protein LOC100251867 isoform X1 [Vitis vinifera]	520	MSLFSFLGFLCILGLGFGFDHGHAFKVPFRVKDVLPALPRQISWPVLNNLHSAVDLLPAFVGSVTPGNGSIEWKGACFYGNQARLQFTSGDRGLGGGVLYLTTAEAHSWTCMDLYVFATPYRVTWDYYFSAREHKLEIESWEEPAELEYVKQHGISVFLMPSGMLGTLLSLIDVLPLFSNTAWGQSANLDFLKNHMGATFEKRPQPWRVTINPEDVHSGDFLAVSKIRGRWGGFETLEKWVTGAFAGHTAVCLKDEEGNLWVGESGHENEKGEEIIVVMPWDEWWELSLKDNSNPQIALLPLHPDLRAKFNATAAWEYARSMAGKPYGYHNMIFSWIDTIADNYPPPLDAHLVISVMSMWTRMQPAYAENMWNEALNKRLETEDLDLLGILAETEKRGLTFDQLLTIPEQDEWVYSDGKSTTCVAFILEMYKEAGIFGPASSSIQVTEFTIRDAYMLKIFENNQSRLPSWCGDEDGRLQFCQILGEYRMELPQYNTIEPYAHMNENCPSLPPTYERPVGC	80.84	501	0	853		XP_004238724.1	PREDICTED: uncharacterized protein LOC101243707 [Solanum lycopersicum]	524	MYRPQKLCSLTLLWILGIGLGLSFGYALKMPFRVNDVLPVLPHQVSWPVLNTMHSPVDLMPTYIGSLTPNNGSISWKGACFFENEARAEFTGPGDRGIGGATIHLLTGAAHSWTCMDLYVFATPYRISWDYYFSAHDHTFKIESWEEPAEREYVKEHGISVFLMPSGMLGTLLSLVDVLPLFSNTAWGQNSNLAFLKKHMGATFEKRPHPRQATINPDDVHSGDFLALSKIRGRWGGFETLEKWVTGAFAGHTSVCLKDELGNLWVGESGHENEKGEEIIAVIPWDEWWEMTLKDESNPQVALLPLHPDVRARFNNTAAWEYARKMSGKPYGYHNMIFSWIDTVADNYPPPLDAHLVISVMSMWTRVQPAYAANMWNEALNKRLGTEDLDLYGILAETERRGITFDQLLTIPEQDEWVYSDGQSTTCVAFILAMYKEAGVFGPISNSIQVTEFTIRDAYMLKIFEDNQTRLPSWCNGGDNKVSFCQILGEYQMELPEYNTLDPYANMNENCPSLPPHYERPRRC	76.31	498	0	816		AT1G70160.1	---	unknown protein; FUNCTIONS IN: molecular_function unknown; INVOLVED IN: biological_process unknown; LOCATED IN: endomembrane system; EXPRESSED IN: 24 plant structures; EXPRESSED DURING: 15 growth stages; BEST Arabidopsis thaliana protein match is: unknown protein (TAIR:AT4G27020.1); Has 108 Blast hits to 108 proteins in 20 species: Archae - 0; Bacteria - 0; Metazoa - 0; Fungi - 0; Plants - 89; Viruses - 0; Other Eukaryotes - 19 (source: NCBI BLink).	523	MSQNPSLFFLLCLGLGFCVDLGQSLKVPFSVNDVLPMLPRQVSWPVLNSFHNAVDLLPVFIGSVTPNNVSIEWKGACFNGNEARLDITGSDRDVPGLGGGVLHLKTSKAHSLTCMDLYVFATPYRITWDYYFSARDHTLNFDSWEEKAELEYVKEHGVSVFLMPSGMLGTLLSLIDVLPLFSNTAWGQNANLAFLTKHMGATFEKRSQPWRSMINPEDVHSGDFLAVSKIRGRWGGFETLEKWVTGAFAGHTAVCLKDDLGNLWVGESGHENEKGEEIIVVIPWDEWWELTLKDNSNPQVALLPLHPDIRAKFNNTAAWEYARSMLGKPYGYHNMIFSWIDTLGDNYPPPLDAHLVISVMSMWTRVQPAYAANMWNEALNKRLGTEDLDLYGILEETARRGMSFDELLTIPEQDEWVYSDGKSTTCVAFILAMYKAAGIFDPLADHIQVTEFTIRDAYTLKLFESNQTRLPSWCNTEEGKLDFCQILGEYRMELPGYNTIYPYPNMNQNCPSLPPNYERPSKC	77.09	502	0	822		---	---	---	---	---		---	---	---	---		1	GO:0005576	1	GO:0003674	1	GO:0008150
	3742	Peam|DryGeneModel_3742 maker-Scf00011-augustus-gene-2.12-mRNA-1	1659	CCAACTTTTTTTCCCATTTCACCCATCCCTCTATCTATATATACAGAAACACTAGATAAAGATTGAAGGTATAGGAGATGTGTATGCACAGAAGGTTGGTTGTGTATTCATATGGGGCTTAGTAGGAAGGCAACATCGTCAGTTATGGACTTCCCACAAGAATGGCCAGAGCCAGTTGTGCCAGTTCAGTCTCTTTCTGAGAGTGGCACTGCTGTAATTCCTGATAGATACATCAAGCCCCCCTCGCAGAGGCCGTCCCTGTCTTCGGATACGGGTTGCGGCGAGAACATCCCTTTGGTGGATCTGGGGATGATGGAAGAAGGGGTGGAGGAGTGTGAGGAGGTGATGCAGCGGATATCGAAGGCGTGCCGGGAGTGGGGGTTCTTTCAGGTGGTGAACCATGGGGTGAGCCCAGAACTGTTGAGGGAGGCGAGGGAGGCGTGGAGGGGCTTCTTTCACCTCCCAATTGAGATGAAGAAGGCTCACGCGAATTCACCCAAGACTTATGAGGGCTATGGGAGCCGGTTGGGTGTGGAGAAAGGCGCCATTCTTGACTGGGGTGACTACTATTTCCTCCATCTCCTCCCTAAATCTCTCAAGAACCGCAACAAATGGCCTGCTCTTCCTTCTAACTGCAGGAATGTTACTGAGGAGTATGGGAAGGAATTGGTGAAGCTGAGTGGGAGATTGATGAAGGTGTTCTCTAAGACCCTTGGATTGGAAGAAGGATATCTTCAGAATGCGTTTGGAGGGGAGAACGTAGGGGCGTGTTTGAGGGTGAATTTCTACCCCAAGTGCCCACAGCCCGACCTTACACTTGGTCTCTCTGCCCACTCCGACCCCGGCGGCCTCACCCTCCTCCTCCCCGACGAGCGAGTCAACGGCCTCCAGGTTCGCCGTGGAGACTCTTGGATCACTGTCCAACCCGCCCCCGACTCCATCATCGTCAACGTGGGCGACCAGATTCAGGTGATGAGCAATGCAATCTATAGGAGCGTGGAGCACCGAGTCATTACGAGTTCGAATGCAGAGAGACTGTCGTTTGCATTCTTCTACAATCCCAAGAGTGATCTGCTGGTGGGGCCTGCCCCAACACTTGTAACACCTGAACAGCCAGCATTGTACGAACCGATGACTTTCGACGCTTACAGGCTTTACATCAGGACAAACGGCCCACGAGGCAAATCACAAGTAGAGTCGAGAAAAGCTGGAAATCAATCATGACATGCATGATAAGATTGAATCATGTAATGTATCATGCAGTGATGCATGCAAGGAGGAAGAAGAAGAAGGGAAAAGAAAGTGATTGTAGTCTGCTTTACCACCAAAGAAATTGTAGTCATCTGAGTGCAGGAAACTGAAAAGAAAGTTGGTGGGTCCATTTTAATTTATTCTGTCATTGTGAATTTGGAATCCAATTGGTGTGATGTGCCTTTTCATGTCATGTGTTTTTAACGGATTTAGCAGTTTATAAAGCATCCTACGTTTCAGTGGCTTTTGTGAGTCAGACTTGTTTTCTTATTTGTTATGTGCTTGAGGCTATGTGGGGCCCACCTTTGAATGGCCCTGGTGCCAAGTCGTGCCTACCCTCCCCTTCGCATGTTCACTGCCACGTCTGCTGGGCCCAATTCGACACTCAGTCTGACTGTTTGGTTAGAG	370	MGLSRKATSSVMDFPQEWPEPVVPVQSLSESGTAVIPDRYIKPPSQRPSLSSDTGCGENIPLVDLGMMEEGVEECEEVMQRISKACREWGFFQVVNHGVSPELLREAREAWRGFFHLPIEMKKAHANSPKTYEGYGSRLGVEKGAILDWGDYYFLHLLPKSLKNRNKWPALPSNCRNVTEEYGKELVKLSGRLMKVFSKTLGLEEGYLQNAFGGENVGACLRVNFYPKCPQPDLTLGLSAHSDPGGLTLLLPDERVNGLQVRRGDSWITVQPAPDSIIVNVGDQIQVMSNAIYRSVEHRVITSSNAERLSFAFFYNPKSDLLVGPAPTLVTPEQPALYEPMTFDAYRLYIRTNGPRGKSQVESRKAGNQS	99.822	Complete		XP_006843578.1	PREDICTED: flavonol synthase/flavanone 3-hydroxylase [Amborella trichopoda]	366	MDCLGEWPEPVRRVQAIAESGSPVIPERYIKPLSERPGLEPAGSELGSVPVIDLGALRDGEVGLKVGEACREWGFFEAVNHGVPNEVIERMREVWRGFFALPLHLKQEYANNPKTYEGYGSRLGVEKGALLDWGDYYFLNLLPPALNDPMKWPALPANCRETIQEYSEHVLRLCKALLKAMSLGLGLREYYLQEAFGGDDVGSCMRINFYPKCPQPELTLGLSSHSDPGGLTVLLPDERVKGLQVRHRDSWVTVSPGPHSFIINIGDQIQVMTNAGYKSVEHRVMANSVLERLSVAFFYNPKSDLLIGPAPDLVAPDSPALYSPMTFDQYRLFIRQRGPRGKSQVQSLESKSPASSPRTPPNKLFS	63.2	337	3e-160	453		XP_002440516.1	hypothetical protein SORBIDRAFT_09g002350 [Sorghum bicolor]	366	MEGAGAGWPEPVVRVQSLSESGVATIPDCYVKPESERPAAAALTTTTEDGGGIPVVDLSSPSDPATARAVSEACRDWGFFQAVNHGVPAELLRRARGVWRGFFRQPMEVKQRYANSPATYEGYGSRLGVEKGAVLDWGDYYFLHVRPPHLFDPHKWPHLPPDLRETTEEYSREVAALGGRLMTAMSVGLGVGETRLQEAFGGADGAGVCVRVNYYPRCPQPELTLGLSSHSDPGGMTVLLADDRVRGLQVRRRGAWVTVDPVPDAFIVNVGDQIQVLTNATYRSVEHRVMVNAADERLSVALFYNPKSDLPLAPMPELVSPDRPALYKPMTFDEYRMYIRRKGPRGKSQVDSLKATAGGGVNASTS	61.63	344	3e-153	436		XP_010658264.1	PREDICTED: flavonol synthase/flavanone 3-hydroxylase [Vitis vinifera]	359	MNCPQDWPEPIVRVQSLSDSGVAVIPDQYIKPSMERPEGFSENTQTNIPVIDLEGLFDDQHGLMLNSSIIELIYQACREWGFFQVVNHGVSPDLMDQAREVWRDFFHLPMEMKQVYANSPKTYEGYGSRLGVEKGAILDWSDYYFLHYRPSSLKDHNKWPSPPLALREVIEEYGKQVVELAGKLMKVLSINLGLKEEYLQNAFGGDDIGACLRVNFYPRCPQPDLTLGLSSHSDPGGMTFLLPDHDVPGLQVRKDHKWITVKPAPHAFIVNIGDQIQVLSNAIYKSVEHRVMVNSLKERVSLAFFYNPKSDILIEPVKALVTPDTPALYPGMTFDQYRLYIRMRGPRGKSQVESLKSPR	67.06	343	7e-170	478		XP_004249074.1	PREDICTED: leucoanthocyanidin dioxygenase isoform X1 [Solanum lycopersicum]	365	MSNCLQSWPEPIVRVQGLSESGIREIPDRYVKRPSDRPCFKETTTLSSSSHLENIPLIDLENLNSSDESIRDETMELISKACREWGFFQVVNHGVSHELMANARSVWREFFHLPPEEKQKFANSPVTYEGYGSRLGVEKGGKLDWSDYFFLHYLPEPLRDYNKWPSLPITCRKIIGEYGQEVVKLGRKITNILSINLGLNENYLHTKFGGDNERGACLRVNFYPRCPQPDLTLGLSSHSDPGGMTLLLPDTDVPGLQVRRGDDWITVKPIPNAFIVNIGDQIQVLSNAIYKSIEHRVIVNSGQERVSLAFFYNPGGDILIQPAEELVTEDQPALYLPTTFNEYRAFIRTNGPRGKSQVESLKSPR	64.16	346	6e-159	450		AT3G11180.1	---	2-oxoglutarate (2OG) and Fe(II)-dependent oxygenase superfamily protein	400	MNNLDEIKIESKTCLNDQEQEVKIDNMHMSDQDKNKIEIKNKSGLGEKWPEPIVRVQSLAESNLTSLPDRYIKPPSQRPQTTIIDHQPEVADINIPIIDLDSLFSGNEDDKKRISEACREWGFFQVINHGVKPELMDAARETWKSFFNLPVEAKEVYSNSPRTYEGYGSRLGVEKGAILDWNDYYYLHFLPLALKDFNKWPSLPSNIREMNDEYGKELVKLGGRLMTILSSNLGLRAEQLQEAFGGEDVGACLRVNYYPKCPQPELALGLSPHSDPGGMTILLPDDQVVGLQVRHGDTWITVNPLRHAFIVNIGDQIQILSNSKYKSVEHRVIVNSEKERVSLAFFYNPKSDIPIQPMQQLVTSTMPPLYPPMTFDQYRLFIRTQGPRGKSHVESHISPR	64.33	342	2e-162	461		2	4.10E-29 | 2.50E-24	101.4 | 85.4	PF14226.1 | PF03171.15	DIOX_N | 2OG-FeII_Oxy		---	---	---	---		1	GO:0005737	3	GO:0005506, GO:0016491, GO:0016706	1	GO:0055114
	3743	Peam|DryGeneModel_3743 augustus_masked-Scf00011-processed-gene-2.7-mRNA-1	1691	CTCGGATGCAACCGATGCACACCTTCCCTTCCACTCTCCACTACAGCCATTTCTAGGCATCTCCCGAGTCCCTCGATTCCATCGTTTCACGTCCTCTTTCTCTATCTCTCGATTACAATATAAGGCATAGTCATGGTCTGCTTGCAGGCCCCATTCATCTCCTTCCCATCGCTTCATTTCAAAGACGCCAAGTCATGTCCCTGGGCACACAGGAGAGCAAAAGGGTATTTCTCAGCAGAAACACGGTTATCCATAGTGTCTAAAAGTGTTATTTGAACGGTGGGAACCAAATGGGCACTCTTAGTTCAGATATGTTTCTGAATCCGCTAGAAAGTCCAGGGAAGCAAAGGTTGCGTTGGACACAGGAACTACGTGGTCGTTTTGAGGAGGCAGTTAATCAGCTTGGTGGTGCTGATAGGGCAACACCGAAAGGCATCTTGAAGATTATGGATCTGCCTGGACTGACTATCTATCATGTCAAAAGCCACCTGCAGAAATACAGGATTTCAAAGTTCAGCCCAGAATCTTTTGATAAAAGAAAGCTTGAACGAAGAAAGGTCTCCGAAATTCTGCCCGATTTTGGAGCAACATCTGGTGCTCAGATTTCAGAAGCCATAGACATGCACATGGAATTCGAAAGTAGACTACGCAATCAACTTGAGGTTCAGAGACACCCTTTTAGTCTTAAAATAGAAGCTCAAAGAAGATACCTAGAGAAGATGACAGAAGAATACAAGTTTTTGAGTATTGATGACAAACCCCACAGGCCTTCTAAATCACTGCCATCACTTTGTGAGGAGTCGGAATCGGACACGAGGGAATACACATCTGATTCAGAAGCCGATGTAACTCGATATGTAAGCGGTTTATCTAAATTTACTGAGCTGTCAAGGGAGTACTCATCCTCATATGGCTTGCAAGGAAGCAGAGAAAAAGATACATCTTCTGAAGAAATTCAAGCTCACAAGAGGCAAAGAGCGGTTGAGAAGTTTTTCCAAGTTACAGATAACAGCCGAAGTCCTCTATTATCCAGCTTCTGCTTGTAAATGGGACATTGGAGTATATTCAGCAGAATACAGAATGCTTCTATCATTTCCTCATAGGAAATTGAATAAGATACATCTTCCCTGTCACTGGGATGGTTGAGTCCTGAAGTATATGAACCCTGAAACCTTGAATGGAAATAAACATAACGCAATTTGCATGCAGTTATATGAGTGGTATGTAATCATATAATTCCTTTACAAATTTATCTATAAGGGGTCTTTCTTCTGTTATGCATAACTGATGGGTTTTCCCCCTCTTTCACAAAATGCTGGACAATTTGGGCTATCCCTCCAATGGGCCCTACAATTAGGGCTGTCAAATGAATGGGCTGGGCGGGGCCCAGGTTTGTTCAAGCCCTACCCTCTTACATGTGCAGGCCGGGCTTGGGCTGGCCAAAGCCCTTGCAGGACTTACATTGGCCCTTGTGGGCCAAGCAAGGCCTAGGGTCTGAAGATCAGAAACTCAGTTTTAAAGTTTTTTTTTTTTTTTCTACACCATTGGTACTGAGCATAAATCCGAAGTTAACCCCTTTTTTATTGGAGCTTGGGATTGTCAATGCAACGCGACAAGGGATATGGTGGTTGATGAAAATTTGCTTTACTATAACTTATCTAGAATGATGGTTAGCCAATCATTTACTATCC	251	MGTLSSDMFLNPLESPGKQRLRWTQELRGRFEEAVNQLGGADRATPKGILKIMDLPGLTIYHVKSHLQKYRISKFSPESFDKRKLERRKVSEILPDFGATSGAQISEAIDMHMEFESRLRNQLEVQRHPFSLKIEAQRRYLEKMTEEYKFLSIDDKPHRPSKSLPSLCEESESDTREYTSDSEADVTRYVSGLSKFTELSREYSSSYGLQGSREKDTSSEEIQAHKRQRAVEKFFQVTDNSRSPLLSSFCL	91.254	Complete		XP_011620394.1	PREDICTED: protein PHR1-LIKE 1 [Amborella trichopoda]	307	MYYPKKFSTMGLVPHKPQSQGADQLANIGVSGGSPINKSPTSGGAGKQRLRWTSDLHDRFVDAIAQLGGPDRATPKGVLRVMGVPGLTIYHVKSHLQKYRLAKYLPDSPADGTKDEKKESSDILPNMESAPGAQISEALRMQMEVQKRLHEQLEVQRQLQLRIEAQGKYLQKIIEEQQKLGGTFSANEASDEFAPHAFVTSTSTPPICEGSPFKKQKVGVELWDNNNNTNKTTHGGLMAGDEEEPPQEHNNTNSKQNLGQEDGDFVRHWEEGGPLGLGFGLEGVEDLKSVGLKLGGGTVNQRQGNLG	53.29	167	3e-50	166		XP_002441302.1	hypothetical protein SORBIDRAFT_09g024090 [Sorghum bicolor]	265	MMYHAKNFSVPFAQQRAQNNEHASNIGGIGGPNVSNPANPVGSGKQRLRWTSDLHNRFVDAIAQLGGPDRATPKGVLTVMGVPGITIYHVKSHLQKYRLAKYIPESPAEGSKDEKKDSSDSLSNTDSAPGLQINEALKMQMEVQKRLHEQLEVQRQLQLRIEAQGRYLQMIIEEQQKLGGSIKASEDQKLSDSPPSLDDYPESMQPSPKKPRIDALSPDSERDRTQPEFESHLMGPWDQEICAKNICGVAFPVEEFKADPGMSKS	54.55	143	2e-45	152		XP_002264119.2	PREDICTED: protein PHR1-LIKE 1-like isoform X1 [Vitis vinifera]	266	MPGGLGSVSANMGSSRSDGSGKERLRWTQELHDRFEEAVNQLGGADRATPKGILKAMAVPGLTIYHVKSHLQKYRISKFVPESSSRAKFERRSISEMLPNFSTTSGAQLKEALQMHMEVERRLSDQLEVQKSLKLKIEAQGRFFERIAEEQRNWVSIMKPTNLFSPTSLPSLCEESESNAKESDSDSDSNKTDMQYEGFQAKKPRLMDDHIYPPRFKHASPSSGSHDPTTMLLPKDNVKLSYPPAHEISFPWSITACPSPLVPGFL	60.85	189	7e-72	221		XP_010326166.1	PREDICTED: protein PHR1-LIKE 1-like [Solanum lycopersicum]	257	MPGEFREQPSSSMASNRSDGSSKERLKWTQELHDLFEKAVSQLGGPERATPKGILKVMGISGLTIFHVKSHLQKYRMSKFVREDSEIGKFERRSISEILPNFSVTAGAQLNEALQMHMDAHKRLSDHLEVQRNLKIKLEAQGRFLERIMEEQKVRASGSRSSCKSYSYLPLALPSLCEESESNVKELEVGYDSEFDISGCQLPRKKTRFEEDDGLLNHRYNSTNNNVTYSPQELEWGTLETYQSSPHDLHALYDYLI	53.16	190	4e-58	185		AT2G01060.1	---	myb-like HTH transcriptional regulator family protein	286	MEADNGGPNSSHASKQRLRWTHELHERFVDAVAQLGGPDRATPKGVLRVMGVQGLTIYHVKSHLQKYRLAKYLPDSSSEGKKTDKKESGDMLSGLDGSSGMQITEALKLQMEVQKRLHEQLEVQRQLQLRIEAQGKYLKKIIEEQQRLSGVLGEPSAPVTGDSDPATPAPTSESPLQDKSGKDCGPDKSLSVDESLSSYREPLTPDSGCNIGSPDESTGEERLSKKPRLVRGAAGYTPDIVVGHPILESGLNTSYHQSDHVLAFDQPSTSLLGAEEQLDKVSGDNL	54.41	136	1e-44	151		2	5.40E-13 | 1.90E-10	48.7 | 40.1	PF00249.26 | PF14379.1	Myb_DNA-binding | Myb_CC_LHEQLE		---	---	---	---		1	GO:0005634	1	GO:0003700	5	GO:0006355, GO:0006499, GO:0006635, GO:0006891, GO:0016558
	3744	Peam|DryGeneModel_3744 maker-Scf00011-augustus-gene-3.4-mRNA-1	697	AGAACATGAGATGAAAGAACCTGGCACTCTCTCTGTGGACTTCATTAATTACATGGAAGCAGAGGTTTTAAGGCTAGAAGAGCTGAAAGCAAGCAAGATGAAAGAGCTTGTTTTAAAGAAGAGATCAGAGCTAGATGAGAAATGCAGGCAAACCCACTTGGTAGCAGAAGCAGATTCTTCTATGGAATATGCAATTGAAGCTATTGAGTCAGGAACCATCGACCCCTCGTGTCTTGGAACAAGTTGAGGTTCAAATTGCAAAGGTGAAAGAGGAAGCGTTTAACAGGAAAGAAATTCTTGAAAAGGTTGAGAAATGGCTTGCAGCATGTGAGGAGGAGAGCTGGCTTGAGGAATACAACAGGGATGAGAACCGTTACAATGCTGGCAGAGGTGCGCATCTTACATTGAAGCGTGTTGAAAAAGCTTGTGCATTAGTTGCCAAACTCCCAGCGATCATGGAGGCATTGGCATGCAAAACCACAACATGGGAGAGAGAGAGAGGTGTTGATTTCACCTATGATGGAGTCAGGCTTCTTTCAATGCTTGAAGAGTACACCATATTAAGATAGGAGAAAGAGCAAGAACAACATATTAAGACAGGAGAAAGAGTACACCATATTAAGACAGGAGAAAGAGAAAGAACAGCTGAGGCAGTGGGATCAAAAGAGGCTTCAGGGGCAGCTGATAACAGAGCAGG	126	MQLKLLSQEPSTPRVLEQVEVQIAKVKEEAFNRKEILEKVEKWLAACEEESWLEEYNRDENRYNAGRGAHLTLKRVEKACALVAKLPAIMEALACKTTTWERERGVDFTYDGVRLLSMLEEYTILR	17.92	Partial		XP_006851821.2	PREDICTED: LOW QUALITY PROTEIN: 65-kDa microtubule-associated protein 3 [Amborella trichopoda]	657	MTEFQSNQTTCGTLLYDLQSDQKAGSLKEEVEAMLPQLEEMRKRKVDRINQFSDVLGQIQKISREISGSTLHNSSKIIVDESDLSLRKLEEFHNQLQALQKEKSDRLKQVMEHMNXLSGLCAVLGMDFLSTVREVHPSLEDSEASKCISNETIDRLANAIQKLREVKIQRMQKLQDLATTMLELWNLMDTPVEEQQVFQSVTCNIAAKEHEINEPNNLSVDFINYVEAEVARLEELKESKMKELVLKKRTELEEICRKTHVDADEETTMEYAVAAIESGTVDPSCILEQIEAQIAKVKEDAFSRKEILDKVDKWLVACDEENWLEDYNKDENRYNAGRGAHLTLKRAEKARAAVSKIPATVEALVVKTTVWERERGKEFMYNGVRLLSMLEDYNILRQEKEQERKRQRDQKKLQGQLIAEQEALFGSKPSPSKTPSARKLSRTSTGSTNRRLSLGGPMMHTQTLDFLPPTKASAHGARQTKKAERPHSSHNHHQDDSFAALSAGRRGLDIAGLPARKQSLYSTNNPEPETPSTQRKPFSPVSTKPNTASNSLLDDHVKLQNINFAKNAPIKTTNLPSTPSTNKHQISATDEENRTPQSIAVPFLNTPSSVSMPMQTAMTPMHMVSATPAALFGHVQRSPAEIEYSFEERRAGFVYCQ	75	112	4e-57	186		XP_002456163.1	hypothetical protein SORBIDRAFT_03g031480 [Sorghum bicolor]	687	MSSAVKDQLQQMSTTCDSLLLELNVIWDEVGEPDMARDRMLLELEQECLDVYRRKVDQANRCRAQLRQAIAEAEAELAGICSAMGEPPIHVRQSNKKLHGLREELNAIVPYLEEMRKKKVERWDQFLDVIEQIKKVASEIRPADFVPFRIPVDQSDLSLRKLEELTKELQSLQKEKSDRLKQVMEHLNTLHSLCEVLGVDFKQTVYEVHPSLGETDGSKNLSNSTIESLASAVNRLRELKVQRMQKLQDLASSMLELWNLMDTPLEEQQMFQNVTCNIAASEHEITEPNTLSTDFLSYVESEVLRLEQLKASKMKDLVLKKKTELEEHRRRAHLIGEEGYAAEFSDEAIEAGAVDPALVLEQIEAHIATVKEEAFSRKDILEKVERWLNACEEEAWLEDYNKDDNRYNAGRGAHLTLKRAEKARILVNKIPGLVDVLTTKIVAWETERGKEFTYDGVRLLSMLEEYMIVRQEKELEKKRQRDQKKIQDQLKAEQEALYGSKPSPSKPQSTKKAPRHSMGGANRRLSLGGPTTHAPKTDIMHSKTARAAKKAEDLGALSPSSRGLDIAGLPVKKLCFNASTLREAETPRKPFAQIMPGNNVSSIPARPISNDTEEENKTPKTFAGLNPKTPATVTAPMQMAATPAVANKVVATPETLFQKAELPALPADIEYSFEERRLALYVARQVA	71.43	112	4e-52	174		XP_010662377.1	PREDICTED: 65-kDa microtubule-associated protein 3 [Vitis vinifera]	730	MSNVQSDPLLQVETTCGSLLYELQIIWDEVGESDTDRDKMLLELERECLEVYRRKVDQANRCRAQLRQAIADSEAELAAICSAMGERPVHIRQSDQNAGSLKEELKAIIPQLEEMHKRKSERRNQFFEVVEEIEKIKSEIYSSTEYIASKTVVDDTDLSLRKLEELHKQLQALQKEKSDRLKQVLDHLSTLNSLCLVLGMDFQQTVNEVHPSLGDSDGRKNISNATIEQLAAAIKTLRGVKIQRMQRLQDLASSMLELWNLMDTPIEEQQLFQNVTCNIAASEHEINEPNTLSVDFINYVEAEVSRLEELKASKMKELVLKKRSELEEICRKTHMIPEADSALDYVIEAMESGAVDASCVLEQIELQVAKVKEEAFSRKEILEKVDKWLAACEEESWLEEYNRDDNRYNAGRGAHLTLKRAEKARSLVNKLPAMVDALASKTVAWEKERGVEFTYDGIRLLSMLEEYTFLRQEKEEERRRQRDQKKLQGQLIAEQEALFGSKPSPSKPQSVKKASRVSTGSTGSRRLSVGGAMIQTPKPDPIHSTKATPRPGKKSDRYQIDQVRHCQDDGFTALSAGTRGLDIAGLPIKKQSFNPREIDSPMMRKPFSPISSTASSEANTMLEDLNRPQPKILHKTVSSNNIPYTTPSKSQLPPPSATDEENRTPKTMPIPVPSTPSTVSVPMLTAMTPAPPPAPVPYNANPVEETEYSFEERRAGFVLPQAHLKTAIQV	81.98	111	1e-60	197		XP_004234161.1	PREDICTED: 65-kDa microtubule-associated protein 3 [Solanum lycopersicum]	741	MTAAQGDPVQQMETTCGTLLYELQIIWDEVGESDTERDKMLYELERECLEVYRRKVDQANKSRAQLRQAIADAEAELAAICSAMGERPVHIRQSDQSLGGLKAELRTILPELEEMHNRKSDRKNQFIEVTKQLQKIRDEIFKPTGCTSTAVVIDESDLSLRKLEELHAELQALQKEKSERLKQVLDHLSTLNSLCLVLGMDFKSTVNEVHPSLGESEGTKNISNDTIQHLAAAIGRLREVKLLRMKRLQELASSMLELWNLMDTPIEEQQTFQNVTCKIAASEHEITEPNILSVEFINYVEGELSRLEELKASKMKELVLKKRSELEEICRKTHMVADSDNAMDVAIEAIESGAVDAASILEQIELQVAQVKEEAFSRKEILDKVEKWIAACEEECWLEEYNRDENRYNAGRGAHLTLKRAEKARTLVNKLPVMVEALASKTKAWENERGIDFTYDGIRLLAMLEEYNILRQEKEEERKRQRDQKKLQGQLMAEHEAMYGSKPSPMKNQSAKKGRRMSCSGATNRRLSVGGTMLQTPKLSIGGTMPQTPKTEFHSTKATPNTHNTKKSDLFQFNYSNDDGLPALSSGRKGLDLAGLPLKKQSNTVNGCELEKTMTRKPFSPISSTDSSKFNATNILEDQNRKHNQNEMANKMLPSSQIPFSTPVKTLYTTEEENRTPLTVPIIPVPSTPLTVSAPMQTAITPVHNALVPYNYSKPVEEIPVEIEYSFEERRLGFVLPRTQV	78.57	112	1e-58	192		AT5G51600.1	PLE, ATMAP65-3, MAP65-3	Microtubule associated protein (MAP65/ASE1) family protein	707	MASVQKDPILQVETTCGSLLFELQIIWDEVGETETDRDQMLLELERECLEVYRRKVDQANRCRAQLRQAIADAEAQLAAICSAMGERPVHIRQSDQSVGSLKQELGRILPELEEMQKRKVERRNQFIVVMEQIDSITNDIKGQGELVHSEPLIDETNLSMRKLEELHCQLQVLQKEKIDRVETIRKHLCTLYSHCSVLGMDFNEVVGQVNPTLSDPEGPRSLSDHTIEKLGAAVQKLMEVKIQRMQRLQDLATTMLELWNLMDTPIEEQQEYQHITCNIAASEHEITEANSLSEDFIKYVEAEVVRLDEVKASKMKELVLKKRSELEEICRKTHLLPVSDSAIDQTIVAIESGIVDATMVLEHLEQHISKIKEEALSRKEILERVEKWLSACDEESWLEEYNRDDNRYNAGRGAHLTLKRAEKARNLVTKLPGMVEALASKTIVWEQENGIEFLYDGIRLLSMLEEYNILRQEREEEHRRQRDQKKLQGQLIAEQEALYGSKPSPSKPLGGKKAPRMSTGGASNRRLSLGAAMHQTPKPNKKADHRHNDGALSNGRRGLDIAGLPSRKQSMNPSEMLQSPLVRKPFSPISTTVVASKANIATTTTQQLPKNNAVNEISSFATPIKNNNILRNLEEEKMMTMMMQTPKNVAAMIPIPSTPATVSVPMHTAPTPFTNNARLMSEKPEVVEYSFEERRLAFMLQSECRLV	73.87	111	9e-54	179		1	5.1e-33	114.5	PF03999.7	MAP65_ASE1		---	---	---	---		4	GO:0005874, GO:0009524, GO:0009574, GO:0055028	1	GO:0008017	23	GO:0000226, GO:0000278, GO:0000280, GO:0000911, GO:0006275, GO:0006342, GO:0007000, GO:0007067, GO:0007129, GO:0007131, GO:0008283, GO:0009624, GO:0010389, GO:0010564, GO:0016572, GO:0042023, GO:0045010, GO:0046785, GO:0051225, GO:0051258, GO:0051322, GO:0051567, GO:0052096
	3745	Peam|DryGeneModel_3745 maker-Scf00011-augustus-gene-3.3-mRNA-1	2714	TTTCCCTCGACTTGGGAACGAAGAGAACGAAGAAAATTCAAAAAAAAAAAAGAAAAAAGGGAAGGAATCCTAGAGAGAGAGAGAGAAGAGGAAGAGAGAGATTTATCTACACAAACACAAGAAAGAGAGAAGGTATAGGAATAAGAGAGAGAAAGAGAGATGGCGAAGATCTCTCATCATCATCATCACCCTCCAAATGATACCATCCCTTCTTTCACTGTCCATCCATCTGAAAGAAGAACCCTTTCACCTCTTCTGATGAGAGAGAACCAAAACCCTCTCTCTACACGCGCCAATATAGCCCACACGCGCGCCTCGTCCTTTCGCGCATACGCTTTTTCTATAACACATTCTCTCTCTTTCCTTTTCTCTTCCATAAGACCCTTCGCTTCCTTCGGGCAACTGTGTACGCCCTAGGGTTTCCTAATCTAGAAGTGATTAGAGAAGATCACTTCCGAGCATTGAAAGTGTTGTACTAAGAAGCTTCATTTAGCCCTTGGTGTGAGTTTGATTCTTACCATGGATGGCTTGGTTGGTACTGGATTCGACCTTGCCAATGTCGTGAGGAAGAAGAGAAGCAACACATCAAGGCGGCCTCAGTCTGATGCACCAACATTTTTGGACAATCGAGATCACTTGCCATCATCATCCACCCCACCTTTGGATACTGGCAGCAAGGTATCAAGTGACGAAAATGGAGGTTATAATAATGGCTTTCGGAGGAAGGAAATTAATCTGAACAGCTCTGCTTCAAGAGCTTCAACATTTTACAGAGCTGAAGGTGAAACTATTACCAAAAAATCTAGGAAGGATGATGGGGCATTTGGCGAATTTGATGGATTTCACAGGAAAAATAGTTCGAGAGGAGGTTCATCGGCAAGACATGAGCAGGCACGGAATGTATCAGATATCAAACGTTGCAGTGAAGGCGTCCTTGCCCCAGCAAATTGGAAAAGCACAAGCAAGATTAAGGATGGGTTTGAACCGCAGTCAAGAAACCATAGTAGCAATAATGGAAGGAGTGGTGATAACCGTAGTTCTGGGCAATTTGGTGTTTCTTCAAGTGGAGTGGGGCATAGAGGGGATTCTTCTTTATCACATGAGAACAAGCTTAGGAAAGTGAAGCTTAAGGTTGGTGGAGTTACACGTACCATACATGCAAAATCCCCATCAGATGGTGCTAGTCCTTATACAAAGCCTTCACGCTCTTCAGATGCCCCTCGACAGCGTCAGAAGCTAATTCTTCAGGATGATTCCGACGATGATCACTCACCACCAGATCCAATGAATGACCTGCATGGAATTCCCTGGAAGGATTTCCAAGGAGGGAGGTCTACTCTGAAGTTGAAGGAGGATTCAAGAGGCAGAATGTCAGAAGCAAATTTCCCTGACAAGCAATCATCCCATGGCAGTGGACCTTCTTATGAGCCGGTTCGTAAGAGCAAAAGGGTCCCAAAGAGGCGTGTTTTAGATGGGGAATTTGACAATGCCGATGAAGACGATGAGATTCGCTATCTTGAGAGATTGAAAACCACAAAAGCTGGTGTGGATTATGGCAATGAGTTTGGAGAAAATGGAGAAGATAACAAGAAACAAAAATCTTCAAAAGTCTCTAAAAGAAAATTGACTGGCAGTGAATATGATGATGATGATGATGTTGAAGAATATGGCTCATCTCGAACAAGCAAGGAAGGCAAGAAGAAATTGAGATTGGAGAGGGAATATGAAGATGGTGACTATACTGAAGAGGACGACGAGGATGAACTAGGCTTGGATGTGGGGTTTGAGGCAAAGAGGAAGAAGCAGAAGAAGGAATTCGTTGATTCTTTGATGGATGGTAAGAAGGAAATACCTCTCACAATGCGTCAGCGCGCCCTCCAGTCAGCCAAAGATGTGTCTGCTGGGGCAAATGCGAGTCCAATTGAGTTCCCGAATGGGTTACCGCCTGCTCCTCCAAGAAAACAAAAGGAGAAGCTTTCTGAAGTGGATCAGCAGCTGAAGAAAGCTGAGGCTGCTCAAAGGCGTAAAATGCAGAACGAAAAGGCAGCTTTAGAATCACAGAAAGAGGCAATAAGAAAAATACTGGGCCAAGATTCTAGTAGGAAGAAACGAGAGGATCAGCTACGAAAGCGGCGAGATGAACTGGCACAGGAGAGGGCTGCTAATGCTATGACGATTGCACCAAACACAGTCAGATGGGTCATGGGTCCAACTGGAACCATTGTTACATTTCCTAAAGACGAAATGCCCAGTATATTCAACCAGAAGCCATGCAGTTATCCTCCTCCCCGGGAGAAATGTGCTGGACCATCATGTATGAATCCATACAAATACCGGGATTCTAAGTCAAATGTCCCACTATGCAGCCTACGGTGCTACCGAGCAGTAAATGGAATGGCTCAACCAATAACAACATGAAGTGCTAAGATCTACTTCCAGTGAACATCATGCTGCCTTGCTTGGCTGTGGGTATGTGCAGGTAATCCTGTGCATGTTATAACCTTTTCTTGGAACCATGTTGTATTCAAAATTTCAAATGGGGTTGGCTGAGTGCTATTTTGATTAAATTAGACTCTGAACTTTGTCATTGTAGGTTGCAGTCTATTGGTGAGACAAATTTTTTTTTTTTTTTGGAGCTTTAGATAGCTTTAGATGGCCTGCTTATTCAATGTAAATTGTAGCTGAATAAATAGAAAAATAGAATGTTATTTTTT	632	MDGLVGTGFDLANVVRKKRSNTSRRPQSDAPTFLDNRDHLPSSSTPPLDTGSKVSSDENGGYNNGFRRKEINLNSSASRASTFYRAEGETITKKSRKDDGAFGEFDGFHRKNSSRGGSSARHEQARNVSDIKRCSEGVLAPANWKSTSKIKDGFEPQSRNHSSNNGRSGDNRSSGQFGVSSSGVGHRGDSSLSHENKLRKVKLKVGGVTRTIHAKSPSDGASPYTKPSRSSDAPRQRQKLILQDDSDDDHSPPDPMNDLHGIPWKDFQGGRSTLKLKEDSRGRMSEANFPDKQSSHGSGPSYEPVRKSKRVPKRRVLDGEFDNADEDDEIRYLERLKTTKAGVDYGNEFGENGEDNKKQKSSKVSKRKLTGSEYDDDDDVEEYGSSRTSKEGKKKLRLEREYEDGDYTEEDDEDELGLDVGFEAKRKKQKKEFVDSLMDGKKEIPLTMRQRALQSAKDVSAGANASPIEFPNGLPPAPPRKQKEKLSEVDQQLKKAEAAQRRKMQNEKAALESQKEAIRKILGQDSSRKKREDQLRKRRDELAQERAANAMTIAPNTVRWVMGPTGTIVTFPKDEMPSIFNQKPCSYPPPREKCAGPSCMNPYKYRDSKSNVPLCSLRCYRAVNGMAQPITT	114.666	Complete		XP_006840432.1	PREDICTED: uncharacterized protein LOC18430210 [Amborella trichopoda]	630	MEGLEGMSFDGGLGVRKKPRSSLHRRPRTGYSQLFTDEFGRDLSSQSPTPPSDTQGTGNYCSSGNLSKGSSDDNEEYDEGFQDAHFKSRDGYWKTASVNQMGGDNNQWGMDCDTSNKTARSGGNSGGYNVKNGRYADDFYSSGSFRGSASGPKRCSEGVLAPANWKGSHRENQAMDSLVSRDLANCPNIEGNVSSRHMGQLGISSNGSGNGGSDSKSMPRKVKLKLGGVTHTIHAKPAANSGGIRQNSSGAASAMKPLRTDGSKRRQKLITQENSDDDYPYRTGKTNSLQGIPWKDFSGGSFPTKESKSKSSGEKKQSQKSSNAPSSKPVRKSKRVPKRRVLDGEYDDAEEDDEIRYLERLKTPKISADVGGDYDDDEEDENRRRGKSRGVKRRPFEGEVDEDGYEEELTSVNDDIDNSEFGAEGKSSKKRKETVDSLVDEKKEFSLTTRQRALQSGKDSGVAANLIEFPDGLPATQKKKKEKMTEVEQQLKKAEAAQRRRMQVEKANKELEAEAIRKILGQDSNRKKREDKIRKHQDELAQAKAATAMTLASSTIRLVSGPNGTTVSFPEDGLPSIFSSTPCSYPPPREKCAGPSCTNIYKYRDSKSNLPLCSLQCYRAIHQTMQSVAS	38.5	387	2e-14	76.3		XP_002443359.1	hypothetical protein SORBIDRAFT_08g018200 [Sorghum bicolor]	504	MEGGEGSGFDAAHMKRRRSSAGRRPRPEGGGPAAEQRDNNASPPSPSASSRTGPRKLLVTSDENATGPDGGNRSRREFLLNAPSPERATKGSIRLRSEAAAGGSRKSEGSGHGAHAPEGNRGSSPAGEKLGKVKLKIRNVLPKPNPDTSPSKPPRPVDSRHQQKHGHLNEGAKDSDRSTSSRDKKARKERSIEETMVQEQAGKVQREPSSDPVRKSRRLAKKSVDNEFDEDYDTSNLGTPEDWDGTREPKSKGNNSKKSASKKGKNRSKVYGADNDFVTSRSGKKRSRESADDDNTEEEPTSDSEPDVEDTEQKTAIESPVNVRSEPLTTRRRALQSWMDGSSSSTVEFPDGLPPAPSRSKKDKLSEEEMLAKKAEAAQRRRMQVEKATKESEAEAIRKILGMDSDKKKEERKQKEREEKERATRAQNIAANSVRWVMGPTGTVISFPHAVGLPSIFNSKPHSYPPPREKCAGPSCTNDYKYRHSKLNLPLCSLKCYKAVQGNA	59	200	3e-63	217		XP_010652250.1	PREDICTED: triadin [Vitis vinifera]	605	MEEFGGTRLDGIGNTVRKKRSRASRRPRPESQPHTESWDHSSTPPSDDVCKVSSDENAACDASSRRKEFNLNQCAAKAVSVGRAECESPNKRIKKEDGGCNAMFDCEGLGDSNESGLRDNNEQGRGRVNNKRCSEGVLAPANWKSIGKVKESPEPQSRATDHPSQRNGESQSSRQSGVDLDGSGHESKVKKVKLKVGGVTRTIQAQSLSNGAASGGSSRKSSRSLDAPRPRQKLILQDNSDDSHSPPDKRSGLQGIPWRDFSRGGFSLGKEDSSMGKISGKQGDKSDPVRKSKRVPKRRVLDGAFDDDEDDEIRYLEKLKTSKVTAGHKDDEEESGKKPRRVSKMRAIDGKKDENLGSSKDGKKKSRSDRVSEDTDYEEEQEDEEVISDSELEENKMKKLRKESVDSLSESKREMTLTTRQRALQSGKDASSAPGASLIEFPNGLPPAPSRKQKEKLSEVEQQLKKAEAAQRRKMQVEKAARESEAEAIRKILGQDSGRKKREDKMKKRREELAQERAANALTLPSNTIRCVMGPTGTVLTFSKDMGLPSLFDPKPCNYPPPREKCAGPSCTNPYKYRDSKSKLPLCSLHCYKAIHKRMQAETTC	52.66	638	3e-138	417		XP_004229383.1	PREDICTED: uncharacterized protein LOC101265365 [Solanum lycopersicum]	539	MDESGGTRFEGLNATVRKKRSLMLRRPRPEKPFFHEGRDQSPLTPVSDDFGRVSSDENIDDANAGRKMFNLNHCMSRGSVSRVDEDYTFKKNKDGGSSLLYSNGDPGDDTYSQYGSSLRQTGTVQDGVGNDNKLKKVKLKVGGVTRTIQTKTDSHGAYGGGLSTNARALDGSQPRQKSTSQDTSSKDGLSEKKSGLQGIMSRDSPKGSFAAGKGGDMGKMPMTNAFEKGGDKSDPTRKSKRVPKRRVSEWFDEDGEDDEIRYLEKLKTSKISGYKDFEEESTNKRSVSRVSKVSKFEKDENVGRSRKKSEQGSEDTAYEVEEFVSDGEAEGKKKQKQRKESSDSSIDAMRGEMTLTTRQRALLSSKDSSAAASASQIEFPNGLPPAPPRKQKEKLTDVEQQLKKAEAAQKRRMQNEKAARESEAEAIRKILGQDSNRKKREDKIKKRQEELAQEKAAKEQMLAKSTIRVVMGPTGTVVTFPEDMGLPHIFDSKPCSYPPPREQCAGPSCVNPYKYRDSKTKLPLCSLQCYKAIREKEQA	70.15	201	3e-87	282		AT1G56460.1	---	HIT zinc finger ;PAPA-1-like conserved region	502	MESLGGIGFSNTSSATKKKRSTTLRRPWNDRQLQDSSSLPSTPVADNNENKIEEREAVESDEGSTNGSFQGSNQVRQGGGHSTASTEGFLVPSKKKDTIDTTERRAGFDENIIKKVKLKLGGSSKTINIISASDGASDIGLCSTKSSHASDDALGIGQTYQEISNERSTKLRGTPLDTASKSDSCNDTRDSKANTNPIRKSNRISKRRVLDEELDSLDDDDEEIQFLRRMKMAKVVAVEEDVDDDEDRTRKHKKLSKVMKQNVEFPRGVGTSEKSAKKDKMGKAFDDADYVKDDDEEEEEAVSDVELENKSARTRRGAEEGQSEVKTEMTVTTRRRSGHSGNLIEFPRGLPPAPPRKRKENGLEVDQQLKKAEAAQRRKLQVEKAARESEAEAIRKILGQDSSRKKKEDKIKKRQEDKAKEKAADSIARRSDTVKWVMGPSGTIVTFPEELGLPSIFNSTPHSYPPPRERCAGPECTNPYKYRDSESNLPLCSLRCYKAIKG	63.98	186	9e-70	234		2	2.20E-24 | 4.90E-08	85.9 | 32.4	PF04795.7 | PF04438.11	PAPA-1 | zf-HIT		K11666	---	---	---		1	GO:0009507	---	NA	---	NA
	3746	Peam|DryGeneModel_3746 augustus_masked-Scf00011-processed-gene-4.2-mRNA-1	1347	GCCGAATAGGAGCTGCAGCTGTGACAAGAAGAACAAGAAGAAATACAATTGCCTTCACTTCTTTACAGCACAACCTCCTCTGTATTATTTGTTATTGCCAGTTCACTGCCCATCTATCCTAGCCTCTAATACACTATGGCAGAGAGAAGCCCACCAATTGGTATTGATCTAGGTACCACAAAATCATGCGTCGGGGTTTGGCGAGAAGGATGGGTCGAGATCATTCCGAACCAGCTGGGAAATAGGACAACTCCTTCATGCGTTGCCTTCACTGACACACTGCGTTACATAGGAGAAGATGCACAGAGTCGGGCAATCAAGGATCCCTGTAACACAATCTTAATCATCTCTGTTCCTGCTTGCTTCAACGACTCCCAGCGGCTGGCTACTGTGTATGCCGCTAACATTGCTGGCCTTAGTGTCAAGCGTATCATCAATGAACCTACAGCTGCTGCAATTGCTTATGGCCTCGACAACATAGTGAATAATAATAGACGTAAAAAGAAGAAGAATAACATTCTAATCTTCGACCTTGGCGGTGGCACTTTGGATGTTTCTATCTTCACCATAGAAAATGGGTATTCTTATAAGGTGAAGGCTACACACATTCCCAAGAATGTCTTCATGATTCCAAGGAGGACTGCAATTCCAATCACAGTGGTGCGGTTCCTTCCAGCTGTGGCCCAAATAAAATATCCCATCAAAGTGTACGAGGGTGAGAGTCCAAAAATCCAAGACAATAAACTGTTGGGAGAATTCACCATGATGAATAATGTCAATCCTGTTGCCCCCGACGCTGTCTACTTCAAAGTCGATGAAAATGGAATCTTTAGCATCGAAGCTGAGGAAAAGGTGGCTGGACACGGAAAAAAAAGCATGATGCAGATCACCAGGGACTTCATGCCCGAGCTGAGTAAAGAAGACATTGGAAGGATGGCCACGGAGGCTAAGAAGCTAAAATCGGAGGAAGAAAAATACAGGAAGAAGCTGGAGGCAAAGAATACACTAGAGAAATTGATCAACCATTTGAGCAAGAGCAACCCCAATAAGTCTAAACTAGATCTTGTAGCCGACGAGAAGATTGAGGATGCAAGTAGAAAGACCATGCAGTGGCTAGAGGAAAATGCACAGGCCATTAGAGATGAATTTGTTGACGAGTATAGAGAGCATGTGAATTGCCTGGAGAAAACACTGGATGGGGCAGGTGTTGGGAACATGCATAGTTCTCCCACTCCTAGCACTGGGACACTGACCAACTCAGATACCATTCTTGATCATCTTGTAAGCAGGGTTGAAAAACTCAATGAGTTGTTTCGTAACTCAGCTGAGTCATCTCATTTGGTATGA	403	MAERSPPIGIDLGTTKSCVGVWREGWVEIIPNQLGNRTTPSCVAFTDTLRYIGEDAQSRAIKDPCNTILIISVPACFNDSQRLATVYAANIAGLSVKRIINEPTAAAIAYGLDNIVNNNRRKKKKNNILIFDLGGGTLDVSIFTIENGYSYKVKATHIPKNVFMIPRRTAIPITVVRFLPAVAQIKYPIKVYEGESPKIQDNKLLGEFTMMNNVNPVAPDAVYFKVDENGIFSIEAEEKVAGHGKKSMMQITRDFMPELSKEDIGRMATEAKKLKSEEEKYRKKLEAKNTLEKLINHLSKSNPNKSKLDLVADEKIEDASRKTMQWLEENAQAIRDEFVDEYREHVNCLEKTLDGAGVGNMHSSPTPSTGTLTNSDTILDHLVSRVEKLNELFRNSAESSHLV	63.448	Partial		XP_006833219.1	PREDICTED: heat shock cognate 70 kDa protein 2 [Amborella trichopoda]	657	MAGKGEGPAIGIDLGTTYSCVGVWQHDRVEIIANDQGNRTTPSYVAFTDTERLIGDAAKNQVAMNPVNTVFDAKRLIGRRFSDASVQSDIKLWPFKVIPGPGDKPMIVVQYKGEDKQFAAEEISSMVLMKMREIAEAYLGSAVKNAVVTVPAYFNDSQRQATKDAGVIAGLNVMRIINEPTAAAIAYGLDKKATSVGEKNVLIFDLGGGTFDVSLLTIEEGIFEVKSTAGDTHLGGEDFDNRMVNHFVQEFKRKHKKDISGNPRALRRLRTSCERAKRTLSSTAQTTIEIDSLYEGIDFYSTITRARFEELNMDLFRKCMEPVEKCLRDAKMDKNTIHDVVLVGGSTRIPRVQQLLQDFFNGKELCKSINPDEAVAYGAAVQAAILSGEGNEKVQDLLLLDVTPLSLGLETAGGVMTVLIPRNTTIPTKKEQVFSTYSDNQPGVLIQVYEGERTRTRDNNLLGKFELSGIPPAPRGVPQITVCFDIDANGILNVSAEDKTTGQKNKITITNDKGRLSKEEIEKMVQEAEKYKSEDEEHKKRVEAKNALENYAYNMRNTIKDDKIAAKLDAADKKKIEDAIEQAIQWLDNNQLAEADEFEDKMKELETICNPIIAKMYQAGGADMPGSAPPFAGGADMPGGESFSSGGGAGPKIEEVD	37.27	220	2e-27	114		XP_002446329.1	hypothetical protein SORBIDRAFT_06g014400 [Sorghum bicolor]	575	MAKGEGPAIRIDLGTTHDRVEIIANDQGNRTTPSYVAFTDTERLIGDAAKNQVAMNPTNTVFDAKRLIGRRFSDPSNAVVTVPAYFNDSQRQATKDAGVIAGLNVMRIINEPTAAAIAYGLDKKASSSGEKNVLIFDLGGGTFDVSLLTIEEGIFEVKATAGDTHLGGEDFDNRLVNHFVQEFKRKHKKDMSGNPRALRRLRTACERAKRTLSSTAQTTIEIDSLFEGIDFYSTITRARFEELNMDLFRKCMEPVEKCLRDAKMDKSSVHDVVLVGGSTRIPKVQQLLQDFFNGKELCKSINPDEAVAYGAAVQAAILSGEGNEKVQDLLLLDVTPLSLGLETAGGVMTVLIPRNTTIPTKKEQVFSTYSDNQPGVLIQVYEGERARTKDNNLLGKFELSGIPPAPRGVPQITVTLDMGANGILNVSAEDKTTGQKNKITITNDKGRLSKEEIEKMVQEAERYKAEDEEVKKKVDAKNALENYAYNMRNTIKDDKIASELPAEDKKKIEDAVDGAISWLDSNQLAEADEFEDKMKELEGICNPIIAKMYQGAGVGMDEDAPASGGAAGPKIEEVD	35.65	216	1e-22	99.4		XP_002284008.1	PREDICTED: heat shock cognate 70 kDa protein 2 [Vitis vinifera]	648	MAGKGEGPAIGIDLGTTYSCVGVWQHDRVEIIANDQGNRTTPSYVAFTDTERLIGDAAKNQVAMNPINTVFDAKRLIGRRFSDSSVQSDIKLWPFKVIPGPGDKPMIVVVYKGEEKQFAAEEISSMVLIKMREIAEAYLGSTVKNAVVTVPAYFNDSQRQATKDAGVIAGLNVMRIINEPTAAAIAYGLDKKATSVGEKNVLIFDLGGGTFDVSLLTIEEGIFEVKATAGDTHLGGEDFDNRMVNHFVQEFKRKHKKDISGNPRALRRLRTSCERAKRTLSSTAQTTIEIDSLYEGIDFYSTITRARFEELNMDLFRKCMEPVEKCLRDAKMDKSTVHDVVLVGGSTRIPKVQQLLQDFFNGKELCKSINPDEAVAYGAAVQAAILSGEGNEKVQDLLLLDVTPLSLGLETAGGVMTVLIPRNTTIPTKKEQVFSTYSDNQPGVLIQVYEGERTRTRDNNLLGKFELSGIPPAPRGVPQITVCFDIDANGILNVSAEDKTTGQKNKITITNDKGRLSKEEIEKMVQEAEKYKSEDEEHKKKVEAKNALENYAYNMRNTIKDEKIGAKLTPADKKKIEDAIDQAIQWLDSNQLAEADEFEDKMKELESICNPIIAKMYQGAGPDMGGPMEDDVPPASGSGAGPKIEEVD	36.89	225	6e-26	110		XP_010318701.1	PREDICTED: heat shock 70 kDa protein 5 [Solanum lycopersicum]	654	MAKSEGKAIGIDLGTTYSCVGVWQNDRVEIIPNDQGNRTTPSYVAFTDTERLIGDAAKNQVAMNPQNTVFDAKRLIGRRFSDPSVQSDMKHWPFKVVPGPGEKPMIVVQYKGEEKQFSPEEISSMVLTKMKEVAEAFLGTTVKNAVVTVPAYFNDSQRQATKDAGAISGLNVMRIINEPTAAAIAYGLDKKSSSSGEKNVLIFDLGGGTFDVSLLTIEEGIFEVKATAGDTHLGGEDFDNRLVNHFVQEFKRKHKKDISGNPRALRRLRTACERAKRTLSSTAQTTVEIDSLYEGIDFYATITRARFEEMNMDLFRKCMEPVEKCLKDAKIDKGHVHDVVLVGGSTRIPKVQQLLQDFFNGKELCKSINPDEAVAYGAAVQAAILTGEGDQKVQDLLLLDVTPLSLGLETAGGVMTVLIPRNTTIPTKKEQIFSTYQDNQPGVLIQVYEGERPMTKDNNLLGKFELKGIPPAPRGVPQINVCFDIDANGILNVSAEDKTAGVKNKITITNDKGRLSKEDIERMVQEAERYKEEDESMKKKVEAKNALENYAYSMKNTVRDEKFSGKLDPSDKQKIEKAVDETIEWLDGNQLAEVDEFEDKLKELETLCNPIISKMYQGGAGGDMPMGGNADTGTGYGQGGSAANGPGPKIEEVD	38.12	223	2e-26	111		AT3G12580.1	HSP70, ATHSP70	heat shock protein 70	650	MAGKGEGPAIGIDLGTTYSCVGVWQHDRVEIIANDQGNRTTPSYVAFTDSERLIGDAAKNQVAMNPTNTVFDAKRLIGRRYSDPSVQADKSHWPFKVVSGPGEKPMIVVNHKGEEKQFSAEEISSMVLIKMREIAEAFLGSPVKNAVVTVPAYFNDSQRQATKDAGVISGLNVMRIINEPTAAAIAYGLDKKASSVGEKNVLIFDLGGGTFDVSLLTIEEGIFEVKATAGDTHLGGEDFDNRMVNHFVQEFKRKNKKDITGNPRALRRLRTACERAKRTLSSTAQTTIEIDSLFEGIDFYTTITRARFEELNMDLFRKCMEPVEKCLRDAKMDKSSVHDVVLVGGSTRIPKVQQLLQDFFNGKELCKSINPDEAVAYGAAVQAAILSGEGNEKVQDLLLLDVTPLSLGLETAGGVMTVLIPRNTTIPTKKEQIFSTYSDNQPGVLIQVYEGERARTKDNNLLGKFELSGIPPAPRGVPQITVCFDIDANGILNVSAEDKTTGQKNKITITNDKGRLSKEEIEKMVQEAEKYKAEDEEHKKKVDAKNALENYAYNMRNTIKDEKIASKLDAADKKKIEDAIDQAIEWLDGNQLAEADEFEDKMKELESLCNPIIARMYQGAGPDMGGAGGMDDDTPAGGSGGAGPKIEEVD	38.74	191	1e-25	108		2	2.10E-76 | 5.30E-07	257.1 | 28.5	PF00012.15 | PF06723.8	HSP70 | MreB_Mbl		---	---	---	---		7	GO:0005618, GO:0005739, GO:0005774, GO:0005794, GO:0005829, GO:0005886, GO:0048046	2	GO:0005524, GO:0031625	10	GO:0006457, GO:0009266, GO:0009408, GO:0009615, GO:0009617, GO:0009644, GO:0016567, GO:0034976, GO:0042542, GO:0046686
	3747	Peam|DryGeneModel_3747 maker-Scf00011-augustus-gene-4.6-mRNA-1	915	ATGTCCACAATCTCCTCCACTACTCGATGTGGATACCATGTCCCTGATGATCTCCATCATGTTTATTTCCGTCTGTCCAGCCGTCGTGTTCTCAGCCGAGATAGTAAAGATACCATTTTCATCCACGTTGAAGCAGACAGTAAAATTGCCGCAAGGGGCCTCTATTACACTATGGAAATCAACACGCCTCCACCACCAATCGGCATTGATCTGGGTACGGAGAATTCATGCGTCGGGGTTTGGCGAAATGAATGGGTGGAGATCATTCCGAACCAGCAGGGAAATAAGACAACTCCTTCATGTGTTGCCTTCACAGACACGCGGCGTTACATTGGAGAAGCTGCAAAGAACCAGGCCATCACAAATTCCAGCAATACAATCTTAAATCAAAGTGGTATCTTCACTATCTCCGTTGAGGACAAGATGGCTGGACAGAGGAAAAAAAGGATGCAGGACATCACCAGGAACTTCATGCCGATGCTGAGTAGAAAGGATATTAGAAAGATGGCCGCGGATGAAGAGGAACTAAAAGGGAAGGAAGGCGAGTACAAGCAGAGGCTGGAGGCAAAGAATGAGCTGGAGAGTTTTCTCATCCAGTTGAAAAAGAGCATCAAAATGTATAAAGATTCACACAAGAAGAAGATTGTGGATGCAATCGGAAAGACCATGAAGTGGCTAGAAAATAATCCACAGGCCATCGGAGATGACTTTGGCTACCCATGCGGAGAACATGTGAGTTACCTGAAGAAATCATGGGATGGGCTTCGGCCTTCTTCACCGTCTCCGATCAATCTTATGCAAACAGAGACCAAAAGAGAGTCTGGTCTCCTCTCCAATAGGCCTTCTTCTCCATCAACTATGATCGGTCCACCGACACAGCTCTGCTGCGTCTTCTTCTCCGGGAACGTTGAATAG	304	MSTISSTTRCGYHVPDDLHHVYFRLSSRRVLSRDSKDTIFIHVEADSKIAARGLYYTMEINTPPPPIGIDLGTENSCVGVWRNEWVEIIPNQQGNKTTPSCVAFTDTRRYIGEAAKNQAITNSSNTILNQSGIFTISVEDKMAGQRKKRMQDITRNFMPMLSRKDIRKMAADEEELKGKEGEYKQRLEAKNELESFLIQLKKSIKMYKDSHKKKIVDAIGKTMKWLENNPQAIGDDFGYPCGEHVSYLKKSWDGLRPSSPSPINLMQTETKRESGLLSNRPSSPSTMIGPPTQLCCVFFSGNVE	99.428	Partial		XP_006833219.1	PREDICTED: heat shock cognate 70 kDa protein 2 [Amborella trichopoda]	657	MAGKGEGPAIGIDLGTTYSCVGVWQHDRVEIIANDQGNRTTPSYVAFTDTERLIGDAAKNQVAMNPVNTVFDAKRLIGRRFSDASVQSDIKLWPFKVIPGPGDKPMIVVQYKGEDKQFAAEEISSMVLMKMREIAEAYLGSAVKNAVVTVPAYFNDSQRQATKDAGVIAGLNVMRIINEPTAAAIAYGLDKKATSVGEKNVLIFDLGGGTFDVSLLTIEEGIFEVKSTAGDTHLGGEDFDNRMVNHFVQEFKRKHKKDISGNPRALRRLRTSCERAKRTLSSTAQTTIEIDSLYEGIDFYSTITRARFEELNMDLFRKCMEPVEKCLRDAKMDKNTIHDVVLVGGSTRIPRVQQLLQDFFNGKELCKSINPDEAVAYGAAVQAAILSGEGNEKVQDLLLLDVTPLSLGLETAGGVMTVLIPRNTTIPTKKEQVFSTYSDNQPGVLIQVYEGERTRTRDNNLLGKFELSGIPPAPRGVPQITVCFDIDANGILNVSAEDKTTGQKNKITITNDKGRLSKEEIEKMVQEAEKYKSEDEEHKKRVEAKNALENYAYNMRNTIKDDKIAAKLDAADKKKIEDAIEQAIQWLDNNQLAEADEFEDKMKELETICNPIIAKMYQAGGADMPGSAPPFAGGADMPGGESFSSGGGAGPKIEEVD	38.46	117	5e-12	65.9		XP_002441219.1	hypothetical protein SORBIDRAFT_09g022580 [Sorghum bicolor]	649	MAKGEGPAIGIDLGTTYSCVGVWQHDRVEIIANDQGNRTTPSYVAFTDTERLIGDAAKNQVAMNPTNTVFDAKRLIGRRFSDPSVQSDMKLWPFKVVAGPADKPMIVVNYKGEEKQFSAEEISSMVLTKMKEIAEAYLGSTIKNAVVTVPAYFNDSQRQATKDAGVISGLNVMRIINEPTAAAIAYGLDKKATSSGEKNVLIFDLGGGTFDVSLLTIEEGIFEVKATAGDTHLGGEDFDNRMVNHFVQEFKRKHKKDISGNPRALRRLRTACERAKRTLSSTAQTTIEIDSLYEGIDFYTTITRARFEELNMDLFRKCMEPVEKCLRDAKMDKSSVHDVVLVGGSTRIPKVQQLLQDFFNGKELCKSINPDEAVAYGAAVQAAILSGEGNEKVQDLLLLDVTPLSLGLETAGGVMTVLIPRNTTIPTKKEQVFSTYSDNQPGVLIQVYEGERARTKDNNLLGKFELSGIPPAPRGVPQITVCFDIDANGILNVSAEDKTTGQKNKITITNDKGRLSKEEIEKMVQEAEKYKAEDEEHKKKVDAKNSLENYAYNMRNTIKDDKIASKLGADDKKRIEDAIDGAISWLDSNQLAEADEFEDKMKELESICNPIIAKMYQGAGADMGGAAGMDEDAPAGGSSGAGPKIEEVD	35.04	117	2e-09	58.5		XP_002283532.2	PREDICTED: heat shock cognate 70 kDa protein 2 [Vitis vinifera]	650	MAGKGEGPAIGIDLGTTYSCVGVWQHDRVEIIANDQGNRTTPSYVAFTDTERLIGDAAKNQVAMNPINTVFDAKRLIGRRFSDASVQSDIKHWSFKVVPGPGDKPMITVTYKGEDKQFAAEEISSMVLIKMREIAEAYLGSTVKNAVVTVPAYFNDSQRQATKDAGVIAGLNVMRIINEPTAAAIAYGLDKKATSVGEKNVLIFDLGGGTFDVSLLTIEEGIFEVKATAGDTHLGGEDFDNRMVNHFVQEFKRKHKKDITGNARSLRRLRTSCERAKRTLSSTAQTTIEIDSLYEGIDFYSTITRARFEELNMDLFRKCMEPVEKCLRDAKMDKSTIHDVVLVGGSTRIPKVQQLLQDFFNGKELCKSINPDEAVAYGAAVQAAILSGEGNEKVQDLLLLDVTPLSLGLETAGGVMTVLIPRNTTIPTKKEQVFSTYSDNQPGVLIQVYEGERTRTRDNNLLGKFELSGIPPAPRGVPQITVCFDIDANGILNVSAEDKTTGQKNKITITNDKGRLSKEEIENMVQEAEKYKSEDEEHKKKVEAKNALENYAYNMRNTVKDEKISAKLPPADKKKIEDAVEQAIQWLDSNQLAEADEFEDKMKELESICNPIIAKMYQGAGGPDAGAGAMDDDGPSAGGSGAGPKIEEVD	35.04	117	7e-10	60.1		XP_010321717.1	PREDICTED: heat shock 70 kDa protein 18-like [Solanum lycopersicum]	98	MAGKEEGPAIGIDLGTSYSCVGVWQDDHVEIIANDQGNRTTPSFVAFTDTERLIGDSAMNQAGENAINTVFSLYFAWFSNIISLLKLNDRNITKILVI	64.62	65	3e-23	92		AT1G16030.1	Hsp70b	heat shock protein 70B	646	MATKSEKAIGIDLGTTYSCVGVWMNDRVEIIPNDQGNRTTPSYVAFTDTERLIGDAAKNQVALNPQNTVFDAKRLIGRKFSDPSVQSDILHWPFKVVSGPGEKPMIVVSYKNEEKQFSPEEISSMVLVKMKEVAEAFLGRTVKNAVVTVPAYFNDSQRQATKDAGAISGLNVLRIINEPTAAAIAYGLDKKGTKAGEKNVLIFDLGGGTFDVSLLTIEEGVFEVKATAGDTHLGGEDFDNRLVNHFVAEFRRKHKKDIAGNARALRRLRTACERAKRTLSSTAQTTIEIDSLHEGIDFYATISRARFEEMNMDLFRKCMDPVEKVLKDAKLDKSSVHDVVLVGGSTRIPKIQQLLQDFFNGKELCKSINPDEAVAYGAAVQAAILTGEGSEKVQDLLLLDVAPLSLGLETAGGVMTVLIPRNTTVPCKKEQVFSTYADNQPGVLIQVYEGERARTRDNNLLGTFELKGIPPAPRGVPQINVCFDIDANGILNVSAEDKTAGVKNQITITNDKGRLSKEEIEKMVQDAEKYKAEDEQVKKKVEAKNSLENYAYNMRNTIKDEKLAQKLTQEDKQKIEKAIDETIEWIEGNQLAEVDEFEYKLKELEGICNPIISKMYQGGAAAGGMPTDGDFSSSGAAGGPKIEEVD	34.43	122	3e-10	61.2		1	3.9e-35	120.8	PF00012.15	HSP70		---	---	---	---		6	GO:0005618, GO:0005737, GO:0005829, GO:0005886, GO:0009507, GO:0016020	1	GO:0005524	7	GO:0006457, GO:0009408, GO:0009615, GO:0009644, GO:0010286, GO:0034976, GO:0042542
	3748	Peam|DryGeneModel_3748 maker-Scf00011-augustus-gene-5.8-mRNA-1	2185	CACGTGGCACATCTCCTCACTCACCCGCCACTTCTTCTCCCAACCAGAAACTCCTGATTCAACTCGCCGTCTTCTCCTCTTCTTCTTCTTCCTCTTCTGCTGCAATTCTTCTGCTCTGATTTTCATGAATTTCAACTTTGCAGAGTAGAGAGAGAGAGAGAGAGATTCATGGCTCTATCGAGCAAAATCAGTGCATACCCATCGAAATTCCTAGGCCAATCTCTCTCATTCCATCCCAATCCCACCACCATCCGACGCTCCCCCACCCACCTCTTCGTCCCTCCAAGGTGCGACAAGAGGGAAATGGACTCCACCGGTGATGACAACGTCGAATCGGAGACGGCGAGATCTCAGCCGTCCGTCTCATTGACGCTCGACGACGTCAACCCGGTCGGTCTCGGCCGCCGATCGCGGCAGATATTCGACGAGGTGTGGCGCAAGTTCTCCGGGCTGGGCCAGATCTCGAGGACGCCAACCGACGAAACACTCGAAACGGTGCTCGTCCGGGGACCCATGTGTGAATTCACCATCCCCGGCGCGCAGGACACCACTATACTCGTTGTGGGCGCCACAAGCAGAATCGGGAGGATCGTAGTCCGCAAGCTCATGCTCAGGGGCTACAAGGTCAAGGCTTTAGTGAGGAAAGCTGATCAAGAAGTGATAGATTTGCTACCCCGATCAGTCTCTGTAGTGATTGGTGATGTGGGTGAACCGTCAACACTTAAGGCTGCCGTGGAAGGTTGCAATAAGATCATTTATTGTGCTACTGCTCGGTCCACAATCACTGCAGATTTGTACAGAGTAGATTATCAAGGAGTTTACAATATCACTAAAGCATTTCAGGATTACAACAATAGACTAGCTCAGTTACGGGCTGGAAAAAGTAGCAAAAGCAAGCTCTTGCTTGCCAAATTCAAATCTGCTGAATCGCTAAATGGGTGGGAAGTTTGCCAAGGAACTTACTTCCAAGATGTTATTGGTACCAAATATGATGCAGGAATGGACGCTAAGTTTGAGTTCACAGAGACAGGGAATGCTGTTTTTTCAGGTAAAATGATATGTTTTTACCAGAGGTGGGTATGTGGAACTATCCAAAAAGATTTCACTTCCATTAGGTTGCACCCTTGACAGGTATATAACATCAGTGGATGGATGGATGATATTTCGCCTCTTTATAAAATCATATTGACTCAAAATGATCATTGTTATATTACTTCCCATGACGTGGTCAGATATGATGGCTTGCTTCTCAGTGTTGGTGGAAATGGGAGATCGTTTGTTTTAATTCTTGAAACTGGTCCATCTGCGGATACATCTCAAAGCAAACTGTACTTTGCACGAATGAGCACAAAAGTTGGGTTCTGCAGGGTCAGAGTACCATTTTCATCTTTCCGTCCGGTGAAGCCAGATGATCCACCATTGGATCCTTTCCTTGTACACACTTTAACCATTCGCTTTGAGCCAAGAAGACAGAGGCCATCTGAAGGAGCCACAGGAACGACGCAGGACCTTAGAAGCTTCAAACTTATAATGGAATATATAAAAGCCTTGCCTACGGGCCAAGAAACAGATTTTATACTGGTTTCATGCACAGGATTAGGAATTGAACAGAACAGAAGGGATCAGGTTCTTAAAGCCAAGAAGGCTGGAGAGGAATCTCTAAGAAGATCGGGCCTTGGATACACAATCGTTCGCCCTGGTCCTCTGCAGGAAGAACCCGGTGGACAACGTGCACTCATCTTTGATCAAGGGAACAGGATTTCCCAGGGCATCAGCTGTGCAGATGTGGCTGATATCTGTGTGAAGGCATTGCATGATTCAACAGCAAGAAACAAGAGCTTTGATGTATGTTACGAATACATTGCTGAGCAAGGCAAGGAGCTTTATGAGCTGGTGGCCCATTTGCCCGACAAAGCAAATAACTATTTGACGCCGGCTCTTTCTGTTCTAGAGAAAAACACTTGATCAAAATCAATATGTATATTCTGCTTTATTTTATTTTATTCGCTCTCTTTTTCCCTTTTTTTTTTGGTTCTTCAATTCAAACGTGGCTGCCTCTGTAAGCAGATGGAGCTTGTCCGGTCATTCAGTGACTGGTCATGTATCATCTTTTTATTATCATCACCAAAGCTGTATCTCATCATGTATTAATGTAACTACAAGCTTATTGAAGTAAACAGTGAAA	319	MALSSKISAYPSKFLGQSLSFHPNPTTIRRSPTHLFVPPRCDKREMDSTGDDNVESETARSQPSVSLTLDDVNPVGLGRRSRQIFDEVWRKFSGLGQISRTPTDETLETVLVRGPMCEFTIPGAQDTTILVVGATSRIGRIVVRKLMLRGYKVKALVRKADQEVIDLLPRSVSVVIGDVGEPSTLKAAVEGCNKIIYCATARSTITADLYRVDYQGVYNITKAFQDYNNRLAQLRAGKSSKSKLLLAKFKSAESLNGWEVCQGTYFQDVIGTKYDAGMDAKFEFTETGNAVFSGKMICFYQRWVCGTIQKDFTSIRLHP	53.71	Partial		XP_006851047.1	PREDICTED: uncharacterized protein LOC18440847 [Amborella trichopoda]	569	MAVSSKIPLSPSGLRNPNSTSKQANQKSTFLGFPLIQDLSLTNSSTKHRRVQFLSPRNESRDKKEGEGKQAVSMSLEDVNPVGLGRKSRQIFDEVWQKFSGLGQLSRTRTDDELATVLVRGPMCEFTIPGAQDTMVLVVGATSRIGRILVRKLMLRGYKVKALVRKADEDVINMLPRPVEIVVGDVGEPSTLKGAVEGCNKIIFCATARSSITGDLNRVDYQGVYNISKAFQDYNNRLAQLRAGKSSKSKLLIAKFKNAESLEGWEVRQGTYFQDVMASKYDAGMDAKFEYTEAGDAVFSGYVFTRGGYVELSKKLSLPLGFTLDRYDGLVFSVGGNGRSFAIILEAGPSADTSQSKLYFTRMNTKIGFCRVRVPFSAFRSAKPDDPPLDPFLVHTLTIRFEPRRQRTVEGMTGTNQDPRSFNLILEYIKALPSGQETDFILVSCTGYGIEPNRREQVLKAKKAGEDSLRRSGLGYTIIRPGPLKEEPGGQRALIFDQGNRISQGISCADVADICVKALHDSTARNKSFDVCYEYFAEPGKELYELVAHLPDKSNNYLTPALSVLEKNT	69.11	314	3e-126	372		XP_002451510.1	hypothetical protein SORBIDRAFT_04g003040 [Sorghum bicolor]	604	MAAMSAPHCASSSSSAFLSLPRSDGGRRYGNSCHFAANARLATVSATLDKETAAAKPRRSRRPRKATKSGSTALLAPDEPTEAKNGVATEAPNGGLGGRGMVALDDVIVNPVGLGRRSRQVFDEVWRKFSRLGQMSSASSAAVAEQDPAILFRGGPMCDFTVPGAQDTTVLVVGATSRIGRIVVRKLMLRGYNVKALVRRNDPEVIDMLPRSVDIVVGDVGDPSSVQAAVSGCNKVIYCATARSTITGDLNRVDNQGVRNVTKAFQDYYNQLAQSRAGKSSKSKLLIAKFKSAKSVKGWEVRQGSYFQDIYPSTSRFEGGTDASFEFAESGQAVFSGFVFTRGGYVEISKRLSLPLGSTLDRYDGLLLSVGGNGRSYVIILETGPLADTSQSKKYFARMNTKVGFCRVRVPFSSFRPVNPQDPPLDPFLVHTLTIRFEPKKQRPGDSSEGASDQRNFELKMEFIKALPSGQETEIVLVSCTGSGIEANRREQVLKAKKAGEDALRRSGLGYTIVRPGPLQEEPGGQRALIFDQGNRISQGISCADVADICVKALHDSTARNKSFDVCYEHVSEQGSELYELVAHLPDKANNYLAPALSVLEKNT	71.19	236	6e-96	295		XP_002274181.1	PREDICTED: uncharacterized protein LOC100256501 [Vitis vinifera]	607	MTMAATSATTTAAVLSNTNAHHHQKWMRCSDVGMVSLPNSNWEPFATRWRPHTRSPLLVPRAASAETAGKDNKRKKKKRPDEEEDDDGGKDKQEQEQEQEQQLQQASVSMISLDDVNPVGLGRKSRQIFDEVWRKFSGLGQISRTTRTDEETLLIREGGPMCEFAIPGAQNTTVLVVGATSRIGRIVVRKLMLRGYTVKALVRKADQEVVDMLPRSVEIAIGDVGDPDAVKAAVEGCNKIIYCATARSAITGDLNRVDYQGVYNATKAFQDYNNKLAQLRAGKSSKSKLLLAKFKSVDSLNGWEIRQGTYFQDVIAAKYDGGMDAKFEFMETGDAVFSGYVFTRGGYVELSKKLSLPLGRTLDRYEGLVLSVGGNGRSYILILEAGPSADTTQSKMYFARISTKVGFCRVRVPFSSFRPVKPDDPPLDPFLVHTLTIRFEPRRQRPIDGPTGTQQDLRSFKLIMEYIKALPTGQETDFILVSCTGLGIEPTRREQVLKAKKAGEDSLRRSGLGYTIIRPGPLKEEPGGQRALIFDQGNRISQGISCADVADICVKALHDSTARNKSFDVCYEYVAEQGKELYELVAHLPDKANNYLTPAMSVLEKNT	78.16	261	2e-116	348		XP_004244793.1	PREDICTED: uncharacterized protein LOC101263137 [Solanum lycopersicum]	593	MSAATATFTPHVAFSNNNPIWRKPRSCTTNCKYSTASFVTRATSSSNSEIDNEKKNKRKKKKVVIDNKEQKVQETVEEKEQEQVQELQSSSVSVIKRLDDVNPVGLGRRSRQVFDEVWRKFSGLGQISRTIRSDDESTLLIREGGPMCEFAIPGAQNTTVLVVGATSRVGRIVVRKLMLRGYTVKALVRKAEPEVVDMLPRSVELVTGDVGDPSSLKNAVQGCNKIIYCATARSSITGDLIRVDHQGVYNLTKALQDYNNKLAQQRAGKSSKSKLLIAKFKSEDSLNGWEVRQGTYFQDVVVSKYDGGMDAKFEFTEIGDAVFSGYVFTRGGYVDLSRKLSLPLGYTLDRYEGLVFSVGGNGRSYVVILEAGPSADTTQSKLYFSRISTKAGFCRVRVPFSSFRPVKPDDPPLDPFLVHTLTIRFEPRRQRPIEGTTGTNQDLRSFQLIMEYIKALPTGQETDFVLVSCTGSGIEPTRREQVLRAKRAGEDSLRRSGLGYTIIRPGPLMEEPGGQRALIFDQGNRISQGISCADVADICVKALHDSTARNKSFDVCYEYVAEPGKELYELVAHLPDKANNYLTPALSVLEKNT	78.39	236	4e-113	339		AT1G16720.1	HCF173	high chlorophyll fluorescence phenotype 173	598	MVGSIVGSNMAATDARFLSSNFGNSFSINTRIHRFHDRSQIVIPRAQSSSSPSPSPPSDKKKTKTRPGTITTKESEETVAKKLDVAPPSPQSPPSPPTLKLDDVNPVGLGRRSRQIFDEVWRKFSGLGQMSRTTRPDEQETLDSLLIREGPMCEFAVPGAQNVTVLVVGATSRIGRIVVRKLMLRGYTVKALVRKQDEEVMSMLPRSVDIVVGDVGEPSTLKSAVESCSKIIYCATARSTITADLTRVDHLGVYNLTKAFQDYNNRLAQLRAGKSSKSKLLLAKFKSAESLDGWEIRQGTYFQDTTASKYDGGMDAKFEFTETERAEFSGYVFTRGGYVELSKKLSLPLGTTLDRYEGLVLSVGGNGRSYVVILEAGPSSDMSQSKQYFARISTKAGFCRVRVPFSAFRPVNPEDPPLDPFLVHTLTIRFEPKRQRPVDGLAGAQQDLRSFSLVFEYIKALPAGQETDFILVSCTGSGVEANRREQVLKAKRAGEDSLRRSGLGYTIIRPGPLKEEPGGQRALIFDQGNRISQGISCADVADICVKALHDSTARNKSFDVCHEYVAEQGIELYELVAHLPDKANNYLTPALSVLEKNT	80.26	233	2e-112	337		6	1.40E-11 | 5.00E-10 | 6.90E-08 | 2.40E-06 | 8.70E-05 | 5.50E-04	44.7 | 39 | 32.2 | 26.4 | 22.4 | 19.9	PF13460.1 | PF05368.8 | PF01370.16 | PF01073.14 | PF00106.20 | PF02254.13	NAD_binding_10 | NmrA | Epimerase | 3Beta_HSD | adh_short | TrkA_N		---	---	---	---		3	GO:0009507, GO:0009570, GO:0009941	1	GO:0000166	4	GO:0006413, GO:0010155, GO:0010207, GO:0046777
	3749	Peam|DryGeneModel_3749 augustus_masked-Scf00011-processed-gene-5.3-mRNA-1	1829	GTACGTACGTACGACGTACGTAGAGAGAGAGAGAGAGAGAGAGAGAGAGAGAGAGAGAGGGGAGAGGGGGAAATGGGGAGCTACAAGTACAAGATGTGTTTGTGCTTTACGAGGAAGTTCAGGAGCAAAGAGGCGGAGCCTCCGAAGGATGTGAAGAGGGCCTTCGAAAAGTTCACGGAAGGATCAGACCAGATGTCGGCAGAGCGGCTCCTGCGCTTCCTGGTTGACTTTCAGGGAGATGCCGGCGCCACCATTGCCGATGCCGAGGCCATCGTCGAGCAGATCCGACAACAGCGGCATCTGGGCAAGCTCACTAGGCATACTCTCAGCCTTGAAGACTTCCACCATTACCTCTTTTCTGATGATCTCAACGGCCCCATACGATCCCAGGTTCACCAAGATATGACTGCACCGCTATCCCACTATTACATATATACAGGTCACAATTCCTATTTGACTGGGAACCAACTTAGCAGTGACTGCAGCGATATTCCAATCATAGAGGCTCTGAAGAAAGGTGTAAGAGTAATTGAACTGGATATGTGGCCAAACTCTACAAAAGATGATGTGGATATTCTTCACGGGAGGACGCTGACTACACCAGTAGAACTGATCAAATGTTTGAGGTCCATCAAAGAGCATGCTTTTGATGTGTCCCCATATCCTGTTGTAATCACCCTAGAGGACCACCTTACTCCTGATCTTCAAGCTAAAGTAGCTGAGATGGTCTCTCAGACATTTGGAAATATGCTATTTTACCCAGAGGCAGAATGCTTAGAAGAATTCCCTTCGCCAGAAACATTGAAGAACCGGATTCTCATATCTACAAAACCCCCAAAAGAATACCTCGAGTCTAAAATTTTTAAGGAAAACATGTCACAGAAAGACAAGGATTCAGAGGATGAATCATGGGGCAAGGAAGTTCCAGACCTTAAAAGTGAACCTGAAGCAGCTGTAAGGTTTACACAGAAGAATTTGTTGAGAGTGTACCCTAAGGGTACACGCTTTGACTCCTCAAATTACAACCCTTATCTTGGGTGGATGCATGGAGCTCAGATGGTTGCATTTAACATACAGGGATATGGCAGATCGCTCTGGGTGATGCAAGGATTTTTCGGAGCCAATGGAGGGTGTGGTTATGTGAAAAAGCCTGATTTTCTGATGGATATTGGCTCACATAATGAAGTCTTCAACCCTGTAGAACAGTTGGAAGTGAAGAAGACCTTAAAGGTGGCGATAGCAGGAGTCCCAGCTGATGATATAAAAAAGAAAACGAGAACAATTGAGGATAACTGGGCACCACTTTGGGATGAAGAGTTTATATTCCCATTGACTGTTCCAGAACTGGCTGTGCTTCGGATAGAGGTACATGAGTATGACATGTCTGAAAAGGATGACTTTGCTGGACAGACATGCTTGCCTGTCTCAGAATTAAGATCGGGAATTCGGGCAGTCCCACTATTCAACAAGAAAGGAGAGAAGTTCAAGTCTGTAAAGCTTCTTATGCGGTTTGAGTTCATTTGAGATTGCCAGACTTAATTGTAGCTGCTTGTTGGACCATTGCCCTTTCAGGTTTGCATGTTGTGTACTTTAGTATGATGTTAGTTTCCAGAGCGGGCTTTGAAGCCCTTTTCAACATGATCAAGTGAGCTAAATTATGATGGGAACTGTTTATGAAATGTGCATATTATGACATCAGAAACAAGAGGTTTTGGAAATCAATCTTCTCAATGTGGAGCATTCTTTAGTTTATGAGGTTGGATGAGGAGAAATGAGGAGAAACCAGGAGAAAGACCAGGTGGATAATACTGGTGCATGTAGGGCCCACT	483	MGSYKYKMCLCFTRKFRSKEAEPPKDVKRAFEKFTEGSDQMSAERLLRFLVDFQGDAGATIADAEAIVEQIRQQRHLGKLTRHTLSLEDFHHYLFSDDLNGPIRSQVHQDMTAPLSHYYIYTGHNSYLTGNQLSSDCSDIPIIEALKKGVRVIELDMWPNSTKDDVDILHGRTLTTPVELIKCLRSIKEHAFDVSPYPVVITLEDHLTPDLQAKVAEMVSQTFGNMLFYPEAECLEEFPSPETLKNRILISTKPPKEYLESKIFKENMSQKDKDSEDESWGKEVPDLKSEPEAAVRFTQKNLLRVYPKGTRFDSSNYNPYLGWMHGAQMVAFNIQGYGRSLWVMQGFFGANGGCGYVKKPDFLMDIGSHNEVFNPVEQLEVKKTLKVAIAGVPADDIKKKTRTIEDNWAPLWDEEFIFPLTVPELAVLRIEVHEYDMSEKDDFAGQTCLPVSELRSGIRAVPLFNKKGEKFKSVKLLMRFEFI	82.372	Complete		XP_006843548.1	PREDICTED: phosphoinositide phospholipase C 2 [Amborella trichopoda]	593	MGTYKMCVCFTRKFKGGDTEPPVDVKKAFANYSESGYMGAEHLRRFIVEVQREVEVSIKDAENIIDQIRHRRHLGKFKKPVLSLDDFFHYLFCPDLNPPMKSEIHHDMTAPLSHYYIYTGHNSYLTGNQLSSDCSDVPIIKALGRGVRVIELDIWPNSTKDDVHVLHGRTLTTPVELIKCLKSIKEHAFSVSQCPVIITLEDHLTRELQCKVAQMVHETFSDILFYPESESLEEFPSPDSLTGRVILSTKPPKEFLESKNMNGEGNVSKKEMHSNEEAAWGKEIANLSMTREPDDKNDSDQSNHPEEDEDEDDLKSSQSLERGPAPEYKRLITIRAGKAKGELKDALKQEVNQVRRVSLSEPQLEKVTASYPADVVRFTQRNILRIYPKGSRVDSSNYNPLIGWTHGAQMVAFNMQGYGRSLWLMQGFFRANGGCGYVKKPDFLLSNGPDDNVFNPKQKHPVKKTLKIKVYMGDGWRLDFDQTHFDTYSPPDFYTKVGIAGVPADNIMKKTKAIEDDWSPVWNEEFSFPLTVPELALLRIEVHEYDMSEKDDFGGQNCLPVSELRPGIRAVPLFDKKGEKLKSVKLLMQFEFV	65.52	290	3e-132	394		XP_002468043.1	hypothetical protein SORBIDRAFT_01g038540 [Sorghum bicolor]	589	MGTYKCCIFFTRRFALADTSTPEDVRALFSRYAGGSPYMLADDLRRYLAAWGGADGEVPEQIIDRILQDRSRTPRFGRPALTVDDFLHFLFSEDLNPPLRHSKVNQDMNAPLSHYFIYTGHNSYLTGNQLSSDCSDVPIIKALQIGVRVIELDIWPNSSKDDIDVLHGRTLTAPVSLIKCLRSIKEYAFVASPYPVIITLEDHLTPDLQAKVAKMVLEVFGDILYYPESKHLQEFPSPEALKGRVMLSTKPPKEYLEAKGGTMKEREIEAQFKKGEREEAAWGVEVPDIHEEMQVANRNDDDLLYRERGADGDDEKKTKHVAAEYKHLITIKAGKPKGPLVDALKNDPDKVRRLSLSEQELAKVAARHGPNIVSFTHRNMLRIYPKGTRFNSSNYNPFLGWVHGAQMVAFNMQGHGRALWLMHGFYKANGCCGYVKKPDFLMQTCPDGKVFDPEADLPVKATLKVKVYMGEGWQKDFKQTHFDTYSPPDFYVKVGIAGVPLDSVMRKTKAVEDSWVPVWEEEFTFPLTVPEIAVLRVEVHEQDVSEDDFGGQTALPVAELRPGIRAVPLFDHKGLKFRSVKLLMCFEFA	48.15	594	3e-174	502		XP_010653296.1	PREDICTED: phosphoinositide phospholipase C 2-like [Vitis vinifera]	553	MSERTKPPADIKDIFDRYSDHGTMTLDHLLRFLIEVQGEKAATKDDAEAIVNALIALQHPDISQSKALDLQAFFWYLFGDVNPPLSPSGSVQHDMNAPLPHYFIYTSHNSYLTGNQLSSDSSDAPIIEALQRGVRVIELDLWPNSTEDDVDVLHGMTLTNPVKLIQCLRSIKEYAFVVSDYPVVITLEDHLKPDLQAKVAQMLTQTFGDMLFVPESECIAEFASPEALKRRILISTKPPKEYLEKKIEALEENDPENVESIDREDLEDEEDEEDKLQHNAAPEYRRLIAIHAGKLKGGLKEWLRVDPDKVRRLSLSERELEKASITHGKDIIRFTQKNFLRVYPKGVRVDSSNYDPLTAWMHGAQMVAFNMQGYGKSLWLMQGMFRANGGCGYVKKPDFLLKLGPNNDVFDPQANLPVKTTLKVKAYLGEGWHSDFGKFDIYSRPDFYLRVGIAGVPEDSGMKETKEMDDNWNPTWNEEFEFPLTVPELALIRIEIYDYDMSERDDFGGQTCLPVSDLKTGIRAVPLHNKEGDKYKSVKLLMRFEFVSVDSRP	53.27	550	0	556		NP_001234181.1	PI-phospholipase C PLC4 [Solanum lycopersicum]	587	MGNYRVCVCFSRKFKVTEAEPPTDVKEAFKKYGDGGNQMSAEQLLKFLIEVQGETQLTVADADAVVRQILQKRHPITKLARQALALDDFHHYLFSADLNPPINSKVDHDMNAPLSHYFIFTGHNSYLTGNQLTSDCSDVPIIKALKKGVRVIELDIWPNSDKDDVHVLHGRTVTTPVELIRCLKSIKEHAFSASPYPVVITLEDHLTPDLQAKVAQMLTETFGEMLFVPESDSLKECPSPEELKHRIIISTKPPKEYLEASASVCKDRRNSSQRSKDSEDDVWGSEPSSLTADQEENEKSDSDKSYEDDDDATHRGHVASAYKRLIAIHAGKPKGGLKEALKIDPDKVRRLSLSEQALEKAAESHGTDIVRFTQRNILRVYPKGTRFNSSNYKPLIGWMHGAQMVAFNMQGYGRALWLMHGMFRANGGCGYVKKPDFLLSIGPNNEVFDPKAKLPVKKTLKVKVYMGDGWHLDFKQTHFDLYSPPDFYTRVGIAGVPADEVMKKTKTKEDKWTPVWDEEFTFPLTVPELALLRIEVHEYDMSEKDDFAGQTCIPVSELKPGIHAVPLCNRKGEIYNSARLLMRFEFI	53.94	584	0	601		AT2G40116.1	---	Phosphoinositide-specific phospholipase C family protein	613	MGKEKKTESYNNDSGSYNYRMFKFYNRKFKINEVTPTDDVRDAFCQFAVGGGGGGTDGDSSDGDGSTGVMGAEQLCSFLDDHGESTTVAEAQRLIDEVIRRRHHVTRFTRHGLDLDDFFNFLFYDDLNPPITPHVHQDMTAPLSHYFIYTGHNSYLTGNQLSSDCSEVPVIKALQRGVRVIELDLWPNSTGTDINVLHGRTLTTPVPLMKCLKSIRDYAFSSSPYPVIITLEDHLTPDLQAKVAEMATQIFGQMLYYPESDSLLEFPSPASLLHRIIISTKPPKEYLESRNPIVKQKDNNVSPSSEDETPRTEEIQTLESMLFDQDFESKSDSDQEDEEASEDQKPAYKRLITIHAGKPKGTVKEEMKVVVDKVRRLSLSEQELDRTCSSNSQDVVRFTQRNLLRIYPKGTRFNSSNYKPLIGWTHGAQMIAFNMQGYGKSLWLMHGMFRANGGCGYVKKPNFLMKKGFHDEVFDPRKKLPVKETLKVKVYMGDGWRMDFSHTHFDAYSPPDFYTKMFIVGVPADNAKKKTKIIEDNWYPIWDEEFSFPLTVPELALLRIEVREYDMSEKDDFGGQTCLPVAELRPGIRSVPLYDKKGEKMKSVRLLMRFIFE	52.83	600	0	606		4	1.10E-47 | 9.70E-26 | 1.70E-13 | 4.50E-13	161 | 90 | 50.2 | 49	PF00388.14 | PF00387.14 | PF00168.25 | PF09279.6	PI-PLC-X | PI-PLC-Y | C2 | EF-hand_like		---	---	---	---		1	GO:0005634	3	GO:0004435, GO:0004629, GO:0008081	3	GO:0006629, GO:0007165, GO:0035556
	3750	Peam|DryGeneModel_3750 maker-Scf00011-augustus-gene-5.11-mRNA-1	1417	AACCCCCACGAATACTAAGAAAGAGGCAACGCCTATGGAGAGGATCAGCAGGAGGAGGAGAAGTTTCTAACTTTTCTTTTCCCACAAAAACTGCGAAGCCAGGGGTGTTGGGCAAAGGAGCTGAAAAAAAATAAACAGAACCAGTGGCAAGTACTTGTGGCATGAGTCCTTGTCCTTTCTTCTTTTTTTCACTCATCAGTGGTTGAGAGAGAGAGAGAGAATTGGGAGATATGGGGTCTTTTGAGAACAGATCAAAGAAGAAAATCCAGGTGTGGAAGAAGGCTCTCTTCCATTTCTCCCTCTGCTTTGTTATGGGTTTCTTCACAGGATTCGCTCCAACGAACGCACCTTCAATCTTCTCCAGTGCTGATGCATCCGTCTCTAATCAGTATTCACCAGCAGAGCAACCAGTAGCTTCTTCTTCTTCCATAATTGTTGAAGATGCAGCTGAGTCAGTAGGAGCAGGTGGTCACTTGAACAGGAGCATAATTGAGACGTCTAGCCAGGAAGAAGAAGATGAGAAAGAATTGATTCTGAGAAAGCAATTGATAATCATAACTCCGACGAGGTTGGGCGACCGGTTTCAAGGAGCCTTCTTGACCAGGCTGGGGAATACTCTGAAATTGGTGGCACCGCCGGTGCTGTGGATTGTGGTCGAAACGCATTCCGACTCATCGGAGACGACTGAGATCCTGAGGAAGACAGGGATTATGTACCGGCACTTGGTCATCAATGTGAATTACACCGATGAGAGGGTCGACACCGATCATCAGAGGAATGTGGCACTTAATCACATTGAGCACCATCACCTTGATGGGATCGTTCACTTCGCCGGAGTTTATAATGTCTATGATCTTCAGTTCTTTGAAAACATCAGAAATACCGGGTACGACGCATGGGTGTTTGGGACATGGCCAATAGCTCTCATGTCTCCAAACAGGAAGAATGTAGTGGTGGAAGGGCCTGTTTGCACTTCTTCGCAGGTGGTAGGGTGGCATCTGAAGAACTCCAACGACGAATGGAGATCGAGGCCTTACATTCCTGTTTCAAGCTTTGCATTCAACAGTTCTGTCCTTTGGGACCCTGAGAGATGGGGCCGTGCTTCATCTACTCAAGACTCTAGTCAGGAGTCGCTTGAATTTGTCAAACAAGTGGTTTTGGAAGATGAGACCAAGTTGATGGGAATTCCAGAAGGTTGCTCCAAGGTGATGCTGTGGCATCTACGCGTTGGTGTTCCTCGTTTGCATCAGATCACAATCTTAGGCAAGGAATAGGCAAGGGGGAGAATTTGATGGAGAGAAAGGCAAAATTTGTAGAGAAATGTCATTCTTCTATTTACAGATTTTCCCTTTTTTTTTTTTTTTTTTTTTTTTTCAATTTTTGTTTCTTCAAACATTATTCATAAGCCGTTATTTAT	347	MGSFENRSKKKIQVWKKALFHFSLCFVMGFFTGFAPTNAPSIFSSADASVSNQYSPAEQPVASSSSIIVEDAAESVGAGGHLNRSIIETSSQEEEDEKELILRKQLIIITPTRLGDRFQGAFLTRLGNTLKLVAPPVLWIVVETHSDSSETTEILRKTGIMYRHLVINVNYTDERVDTDHQRNVALNHIEHHHLDGIVHFAGVYNVYDLQFFENIRNTGYDAWVFGTWPIALMSPNRKNVVVEGPVCTSSQVVGWHLKNSNDEWRSRPYIPVSSFAFNSSVLWDPERWGRASSTQDSSQESLEFVKQVVLEDETKLMGIPEGCSKVMLWHLRVGVPRLHQITILGKE	96.764	Complete		XP_006843296.1	PREDICTED: probable beta-1,4-xylosyltransferase IRX9 [Amborella trichopoda]	349	MGFFTGFAPTSNGSSILPSRASAKFTPGENNIPRLQSKVFQPPENSNRSLMAEIPAKKSDNSSELSQFSDEKINNDPIEFDELKPLRLLIIVTTLRPYNLFQSAYLNRLGQTLKLVKAPLLWIVVESKPVWDDTAEVLRRSGVMYRHLVCRENATDAASRVDHQRNHALNHIKHHRLDGIVHFADPSNVYDLEFFDEIRKIEELGTWAVALLSGTRKKVVVEGPVCASSTNQVIGWHVNTRDNNLTANFFLNISSFAFNSSILWDPERWGRSSSMQHNSHNSIEFVQNLVLEDETKVQGLPKGCSNIMLWRLYLQPPSTLSNFPNPRGAWTLDHHLPLNLPFSASSSQR	48.77	324	2e-95	286		XP_002468048.1	hypothetical protein SORBIDRAFT_01g038640 [Sorghum bicolor]	367	MGSSTDHGGAGGRGKKQAGGSQLWKKALLHSSLCFVMGFFTGFAPSSVSDWTSAAVAAGRVGSSHVVRALPTAAAAGGSGAVNRSLLAHGAAGGLLGLGDPASPRPLLVVVTTTESTPAASGERAAALTRMAHTLRLVGPPLLWVVVEAAPEVPATARLLRATGLMYRHLTYKDNFTAADAAAGKERHHQRNVALGHIEHHRLAGVVLFAGLGDVFDLGFFDQLREISAFGAWPVATMWRDERKVVVRGPACSASAVTGWFSQDFSSNVNGTAPASASTARPSEVDVHGFAFNSSVLWDPERWGRYPTSEPDKSQDSMKFVQQVVLEDLSKVKGIPSDCSEVMVWHVDTTAPSSSSSSQPSMHNKRR	43.38	355	1e-80	249		XP_010653534.1	PREDICTED: probable beta-1,4-xylosyltransferase IRX9 isoform X1 [Vitis vinifera]	357	MGSSERSKKRVQLWKKAVVQFSLCFVMGFFMGFAPAGKASFFSSNAAALNQSQFSPQPVEMLHLSMTPNDGNGNRTLMAETPVEVPARSREVETAESLQEGEDEPKLVPGRLLIIVTPAGSEDPSRGVLLRRLAYTLRLVPPPLLWIVVEAQTDSSEVSEILRKTGIMYRHLVSKENFTEPAAEMDHQRNLALSHIEHHKLSGIVHFAALSNVYDLRFFDEIRDIEVFGTWPMASLSANRNKVIMEGPVCDSSQVIGWHLKKMNNETETRSPLHISGFSFNSSILWDPERWGRPSSVQDNSQNSIKFVKEVALEDESKLKGIPQEDCSRILLWNLHIPVGTIPRYHQRLTPLDDSRR	52.66	357	1e-120	352		XP_004246682.1	PREDICTED: probable beta-1,4-xylosyltransferase IRX9 [Solanum lycopersicum]	370	MGSLERSKKKVQLWKKAIFHFLLCFVMGFFTGFAPTGKGTTTTSMFSTRNAIDIHKTHHVSNQTYPILNMMANKPMLDETTTTITTTVTSEWSKLHETMHSKKVLIEDQEEEEENQQDQDQDQDQDQEPEEANDELLNTKRLLIIVTPTSAKDQNRGMLLKRLSNTLRLIPQPILWIVVEQQIEDSQVSEILRKTGIMYRHLVFKENFTNIHEEVDHQRNVALNHIEHHRLSGIVHFASLSNVYDLTFFDELRAIEGFGTWPMALLSANKKEVIIEGPVCDSSEVMGWHLKKSNNSNIDERPPIRVSSFAFNTSILWDPERWGRTSSIQDTSQDSLKFVRKEVLEDETKLMGIPPIDCSKILLWNLPLST	51.48	371	1e-116	342		AT2G37090.1	IRX9	Nucleotide-diphospho-sugar transferases superfamily protein	351	MGSLERSKKKAQVWKKAVIHFSLCFVMGFFTGFAPAGKASFFSNFETTSYTSTKSPIPPQPFENATYTQHSLLNRTLINSQSQAPAPAESREAEGETRSLSEKEDENQVKVTPRGLVIVVTPIITKDRYKNVLLRRMANTLRLVPPPLLWIVVEKHSDGEEKSSSTMLRKTGIMYRRIVFKEDFTSLESELDHQRNLALRHIEHHKLSGIVHFAGLNNIYDLDFFVKIRDIEVFGTWPMALLSANRKRVVVEGPVCESSQVLGWHLRKINNETETKPPIHISSFAFNSSILWDPERWGRPSSVEGTKQDSIKYVKQVVLEDDTKLKGLPAQDCSKIMLWRLKFPTRTRLST	52.14	351	4e-118	345		1	5.6e-49	166.5	PF03360.11	Glyco_transf_43		---	---	---	---		2	GO:0005794, GO:0016020	3	GO:0015018, GO:0016757, GO:0042285	7	GO:0009832, GO:0009834, GO:0010413, GO:0010417, GO:0042546, GO:0044036, GO:0045492
	3751	Peam|DryGeneModel_3751 maker-Scf00011-augustus-gene-5.10-mRNA-1	1081	GAGGGAACGATGGAAGGAGAGCAGCAGCAGCAGAAGAAGAAGAACAAACACTACAGCATCATAGTCCCAACTTACAACGAGCGCCTCAACATCGCCCTCCTCGTCTACGTCATCTTCAAACATGTCAGGGATGTTGGTTTTGAAATCATCGTGGTTGATGATGGGAGTCCTGATGGGACTCAAGAAGTTGTAAAACAGTTGCAGGAAGTATATGGGGAAGATCGCATTCTGTTAAGAGCAAGACCAAGGAAAATGGGTTTAGGAACTGCTTACTCTCATGGACTGAAACATGCATCTGGAGATTTTATCATTATAATGGATGCTGATTTATCTCATCATCCGAAGTACTTACCAAGCTTTGTCAGGAAGCAGCAGGAGACTAGTGCAAGTATAGTTACTGGTACCCGATACGTAAGAGGCGGTGGTGTGCATGGATGGAATCTTATGCGCAAACTGACTAGTAGAGGAGCAAATGTGCTTGCTCAAACACTGCTATGGCCTGGAGTATCAGATTTGACTGGATCTTTTCGGCTATATCAGAGATCTGTTCTTGAAGATGTCATTAACTCCTGTGTTAGTAAAGGATACGTCTTTCAAATGGAAATGATTGTCCGGGCCTCCAGAAAGGGCTACCATATTGAAGAGGTTCCTGTAACCTTTGTTGACAGAGTATTTGGTAGTTCAAAGCTTGGAGGGTCCGAGATAGTCGAATATTTGAAAGGTCTAGTGTATCTCTTGCTCACAACCTGAAGAAAAAAAAATGTTCTCTTAAAGTAATTTATGTTGCATATGTTTTCTTTAACCCATATTTTGTGTTCAAGGTTAACAAATAACTAGTCTCAGTTTGTGATGATCAGTCTCTTGCATCGGCCCTTTATTTTCTTTTCTCAGTCAGTTATTGTTCATAATTTATTTTTCTATCGAGCCGATGACTAATATACGAACCTCTCCAGTATTGACATCATGATTTGATCATGCTTATGAGAACGTAATGTAACCATAACAAGTAATCTTTTCACCACATTGGGCCCCTTTTGGTGGACAAAATTCATAGTGACAGAATTTTAGAATACTGCAATTC	246	MEGEQQQQKKKNKHYSIIVPTYNERLNIALLVYVIFKHVRDVGFEIIVVDDGSPDGTQEVVKQLQEVYGEDRILLRARPRKMGLGTAYSHGLKHASGDFIIIMDADLSHHPKYLPSFVRKQQETSASIVTGTRYVRGGGVHGWNLMRKLTSRGANVLAQTLLWPGVSDLTGSFRLYQRSVLEDVINSCVSKGYVFQMEMIVRASRKGYHIEEVPVTFVDRVFGSSKLGGSEIVEYLKGLVYLLLTT	101.248	Complete		XP_011622210.1	PREDICTED: dolichol-phosphate mannosyltransferase subunit 1 isoform X1 [Amborella trichopoda]	246	MGRGEEMENDNKKKYSILVPTYNERLNIALIVYLIFKHIRDVDFEVIVIDDGSPDGTQDIVKQLQRVYGDDRLLLRPRPRKLGLGTAYIHGLKHASGDFIVIMDADLSHHPKYLPSFIRKQAETGASIVTGTRYVEGGGVHGWNLMRKLTSRGANVLAQTLLWPGVSDLTGSFRLYRKSVLEDIIKSCVSKGYVFQMEMIVRLSRKGYHIEEVPITFVDRVFGSSKLGGSEIVEYLKGLVYLLLTT	88.79	232	7e-145	404		XP_002466177.1	hypothetical protein SORBIDRAFT_01g002910 [Sorghum bicolor]	242	MEAAAGRKRAYSIIVPTYNERLNVALIVYLIFKHLPDVNFEIIIVDDGSPDGTQDIVKQLQQVYGEDFVLLRARPRKLGLGTAYLHGLKHASGEFVIIMDADLSHHPKYLPSFIRKQKETGADIVTGTRYVKNGGVHGWNLMRKLTSRGANVLAQTLLQPGASDLTGSFRLYKRDVLEDLISSCVSKGYVFQMEMIVRATRKGYHIEEVPITFVDRVFGISKLGGSEIVEYLKGLVYLLLTT	86.64	232	5e-141	394		XP_002285933.1	PREDICTED: dolichol-phosphate mannosyltransferase subunit 1 [Vitis vinifera]	243	MEEQHKNGGNKYSIIVPTYNERLNIALIVFLIFKHLRDVDFEIIIVDDGSPDGTQEIVKQLQQVYGEDRILLRARPKKLGLGTAYSHGLKHASGNFVVIMDADLSHHPKYLPSFIKKQLETGASIVTGTRYVKGGGVHGWNLMRKLTSRGANVLAQTLLWPGVSDLTGSFRLYKKSVLEEVISSCVSKGYVFQMEIIVRASRKGYHIEEVPITFVDRLFGSSKLGGSEIVGYLKGLAYLLVTT	87.93	232	8e-144	402		XP_004238425.1	PREDICTED: dolichol-phosphate mannosyltransferase subunit 1 [Solanum lycopersicum]	238	MGEKNKYSIIIPTYNERLNIALIIYLVFKHLTDVDFEIIVVDDGSPDGTQDIVKQLQKVYGEDRILLRPRPRKLGLGTAYIHGLKHASGNFVVIMDADLSHHPKYLPRFIKKQMETGANIVTGTRYVSSGGVHGWNLMRKLTSRGANVLAQTLLWPGVSDLTGSFRLYQKSALEDIISSCVSKGYVFQMEMIVRASRKGYRIEEVPITFVDRVFGSSKLGGSEIVEYLKGLLYLLVTT	85.78	232	9e-142	397		AT1G20575.1	---	Nucleotide-diphospho-sugar transferases superfamily protein	246	MADEMETKGEKKYKYSIIIPTYNERLNIAIIVYLIFKHLRDVDFEIIVVDDGSPDGTQEIVKQLQQLYGEDRILLRARAKKLGLGTAYIHGLKHATGDFVVIMDADLSHHPKYLPSFIKKQLETNASIVTGTRYVKGGGVHGWNLMRKLTSRGANVLAQTLLWPGVSDLTGSFRLYKKSALEDVISSCVSKGYVFQMEMIVRATRKGYHIEEVPITFVDRVFGTSKLGGSEIVEYLKGLVYLLLTT	87.93	232	6e-145	405		6	5.70E-36 | 2.20E-17 | 3.10E-09 | 6.00E-07 | 6.90E-05 | 9.40E-04	123.7 | 63.6 | 36.3 | 28.9 | 23 | 18.9	PF00535.21 | PF13641.1 | PF10111.4 | PF13506.1 | PF13704.1 | PF13632.1	Glycos_transf_2 | Glyco_tranf_2_3 | Glyco_tranf_2_2 | Glyco_transf_21 | Glyco_tranf_2_4 | Glyco_trans_2_3		K00721	DPM1	dolichol-phosphate mannosyltransferase	[EC:2.4.1.83]		3	GO:0005783, GO:0005886, GO:0033185	2	GO:0004582, GO:0004686	4	GO:0006486, GO:0030244, GO:0048193, GO:0060359
	3752	Peam|DryGeneModel_3752 maker-Scf00011-augustus-gene-5.9-mRNA-1	1776	AGCACATTGCAGAGAGTACTCTCTTCCACCGCTGCCTCGCCAGATCTGATCGAATTCTCGCAGAGAAACGAAGAAGAAGAATAAAATGTACGGATTCGAAGCCCTAACCTTCAACATCCATGGCGGATACCTGGAAGCGATTGTTCGAGGTTACAGATCGAGCCTCCTAACCGCCGCGGACTACAACAATCTCTGCCAGTGCGAAACCCTAGACGACATCAAGATGCATCTCTCCGCCACCGAATACGGCCCTTATCTGCAGAACGAACCTTCGCCGTTACATACGACTACAATTGTGGAGAAATGCACACTTAAACTTGTTGATGAGTACAAACACATGTTATGCCAAGCCACAGAGCCCTTATCAACCTTTCTAGAGTATATCACATATGGTCACATGATAGACAATGTTGTCCTTATTGTTACCGGCACCTTGCATGAGAGAGATGTTCATGAACTGTTAGAGAAGTGCCATCCTTTGGGCATGTTTGATAGTATTGCGACCCTTGCAGTCGCTCAGAATATGCGTGAACTCTACAGATTAGTGCTTGTTGACACACCTTTGGCTCCATATTTCTCCGAATGCATTACGTCAGAGGATTTGGATGACATGAATATTGAAATTATGAGGAATACTCTTTACAAGGCATACCTTGAAGATTTTTACAATTTTTGCAAGAAATTAGGCGGAGCTACTGCAGAGATCATGTCTGACCTCCTAGCTTTTGAAGCAGATAGAAGAGCTGTCAACATTACGATAAACAGCATTGGCACTGAGCTCACACGAGATGACCGTCGGAAGCTTTATTCAAGTTTCGGTTTACTGTATCCATATGGCCATGAAGAACTTGCTGTCTGTGAAGATATTGATCAGGTTCGTGGAGTTATGGAAAAGTATCCCCCATATCAGTCAATTTTTGCCAAACTATCTTACGGGGAGAGCCAGATGCTAGACAAGGCATTCTATGAGGAGGAGGTCAAAAGGCTCTGCTTGGCATTCGAACAGCAGTTCCATTATGGAGTTTTCTTTGCGTACATGAGACTGAGGGAGCAGGAAATCAGGAACTTGATGTGGATCTCTGAATGCGTGGCCCAGAACCAGAAGTCTAGAGTTCATGACAGTGTTGTGTTTATATTCTAGACTATTATTTTGGATGGGTCTATTTATTGTGAGAAGTTGGTTGCTGGGATGTCACTGCTGCTGCTGCTCTCATGTGACATAGGCCTTGATTTTGCGCTGATTGGCCAATAAAGTACTCATATGCATCGTAATCGTAAGCTATGTATTTTGATCTGAAATCCAATGATGCTTATTTGAAACGACTGTTGCAGTTTTGCATCCAAAGCATGTTGCATCTTGATGCAATCATGTAATCAAATAAAATGTGGAAAATGCATTATTTTTGTGGATGTGGCCTGCAGCATATCTATCTCCACCTGGTTACCTACTCCGAATCTCTCCAATCTGTATTCATGGTATATTGCCAAGGGAGTTTCATCAGAGGATAAGTGAAGGCGTCTAAGCTGAAGATGCTTCTATCGTTTTTCTAGGATTTAATTTACCGTCGCGATCTTTACCAAAGCAATTACTAATGTGATGGATGAGCAGATATTTCCTTTTAAATGGGAGATTGTTTGATAGTCCCCCGTAGATTTTAATCTTTAAGCCCGTAGGATATGATTGCGTTCTTTGTTTTGAATTTCCTTGAGATTAATGGTAAAGTGGGTTTTCCAAAGGAGTGTTAAACGAGGGCAGAGTGAAGGTTGGGAGTAGGG	351	MYGFEALTFNIHGGYLEAIVRGYRSSLLTAADYNNLCQCETLDDIKMHLSATEYGPYLQNEPSPLHTTTIVEKCTLKLVDEYKHMLCQATEPLSTFLEYITYGHMIDNVVLIVTGTLHERDVHELLEKCHPLGMFDSIATLAVAQNMRELYRLVLVDTPLAPYFSECITSEDLDDMNIEIMRNTLYKAYLEDFYNFCKKLGGATAEIMSDLLAFEADRRAVNITINSIGTELTRDDRRKLYSSFGLLYPYGHEELAVCEDIDQVRGVMEKYPPYQSIFAKLSYGESQMLDKAFYEEEVKRLCLAFEQQFHYGVFFAYMRLREQEIRNLMWISECVAQNQKSRVHDSVVFIF	100	Complete		XP_011627448.1	PREDICTED: V-type proton ATPase subunit d2 isoform X1 [Amborella trichopoda]	351	MYGLEALTFNIHAGYLEAIVRGYRSGLLTAADYNNLCQCETLDDIKMHLSATEYGPYLQNEPSPLHTTTIVEKCTQKLVDEYKHMLCQATEPLSTFLEYVTYGHMIDNVVLIVTGTLHERDVQELLEKCHPLGMFDSIATLAVAQNMRELYRLVLVDTPLAPYFSECITSEDLDDMNIEIMRNTLYKAYLEDFYKFCQKLGGATAEIMSDLLAFEADRRAVNITINSIGTELTRDDRRKLYSNFGLLYPYGHEELAVCEEIEQVRAVMEKYPPYQSIFSKLSYGESQMLDKAFYEEEVKRLCLAFEQQFHFGVFFAYMRLREQEIRNLMWISECVAQNQKSRVHDSVVFIF	96.01	351	0	707		XP_002458058.1	hypothetical protein SORBIDRAFT_03g026290 [Sorghum bicolor]	351	MYGWEMLSFNIHDGFLEAIVRGNRSGLLTAADYNNLCQCETLDDIKMHLTATEYGPYLQNEPSPLHTTTIVEKCTLKLVDEYKHMLCQATEPLSTFLQYITYGHMIDNVVLIVTGTLHERDVNELLEKCHPLGMFDSIASLAVAQNMRELYRLVLVDTPLAPYFSECITSEDLDDMNIEIMRNTLYKAYLEDFYKFCQKLGGATAEIMCDLLSFEADRRAVNITINSIGTELTRDDRRKLYSNFGLLYPYGHEELAVCEDVDQVRGAMEKYPPYQSIFSRISYGESQMLDKAFYEEEVKRLCLSFEQQFHYAVFFAYIRLREQEIRNLMWISECVAQNQKSRVHDSVVFIF	93.16	351	0	692		XP_002282568.1	PREDICTED: V-type proton ATPase subunit d2 [Vitis vinifera]	351	MYGFEAMTFNIHGGYLEAIVRGHRSGLLTAADYNNLCQCETLDDIKMHLSATEYGPYLQNEPSPLHTTTIVEKCTVKLVDEYKHMLCQATEPLSTFLEYITYGHMIDNVVLIVTGTLHERDVQELLEKCHPLGMFDSIATLAVAQNMRELYRLVLVDTPLAPYFSERITSEDLDDMNIEIMRNTLYKAYLEDFYQFCQKLGGATSEIMSDLLAFEADRRAVNITINSIGTELTRDDRKKLYSNFGLLYPYGHEELAVCEDIDQVRGVMEKYPPYQSIFAKMSYGESQMLDKAFYEEEVKRLCLAFEQQFHYGVFFAYMRLREQEIRNLMWISECVAQNQKSRVHDSVVFIF	96.58	351	0	711		XP_010312197.1	PREDICTED: V-type proton ATPase subunit d2 [Solanum lycopersicum]	351	MYGFEALTFNIHSGYLEAIVRGHRSGLLTAADYNNLCQCETLDDIKMHLSATEYGPYLQNEPSPLHTTTIVEKCTVKLVDEFNHMLCQATEPLSTFLEYIRYGHMIDNVVLIVTGTLHERDVQELLEKCHPLGMFDSIASLAVAQNMRELYRLVLVDTPLAPYFSECITSEDLDDMNIEIMRNTLYKAYLEDFYRFCQKLGGATAEIMSDLLSFEADRRAVNITINSIGTELTRDDRRKLYSNFGLLYPYGHEELAICEDIDQVRGVMEKYPPYQSIFSKLSYGESQMLDKAFYEEEVKRLCLSFEQQFHYGVFFSYIRLREQEIRNLMWISECVSQNQKTRVHDSVVFIF	94.3	351	0	701		AT3G28715.1	---	ATPase, V0/A0 complex, subunit C/D	351	MYGFEALTFNIHGGYLEAIVRGHRAGLLTTADYNNLCQCENLDDIKMHLSATKYGPYLQNEPSPLHTTTIVEKCTLKLVDDYKHMLCQATEPMSTFLEYIRYGHMIDNVVLIVTGTLHERDVQELIEKCHPLGMFDSIATLAVAQNMRELYRLVLVDTPLAPYFSECLTSEDLDDMNIEIMRNTLYKAYLEDFYNFCQKLGGATAEIMSDLLAFEADRRAVNITINSIGTELTREDRKKLYSNFGLLYPYGHEELAICEDIDQVRGVMEKYPPYQAIFSKMSYGESQMLDKAFYEEEVRRLCLAFEQQFHYAVFFAYMRLREQEIRNLMWISECVAQNQKSRIHDSVVYMF	92.88	351	0	697		1	1.6e-95	320.1	PF01992.11	vATP-synt_AC39		K02146	ATPeV0D	V-type H+-transporting ATPase subunit d	---		6	GO:0005773, GO:0005774, GO:0005794, GO:0009506, GO:0033177, GO:0033179	2	GO:0015078, GO:0046961	2	GO:0015991, GO:0015992
	3753	Peam|DryGeneModel_3753 maker-Scf00011-augustus-gene-6.7-mRNA-1	4545	CGGCGAAGGGCTTTCAGTCTCGTCGTCGACGCTAGGGTTTCTGCTATGGTGGGCATGATGGTGGTCAGTTCGAGAGAGAAGGCCTCCGATTTGATCAACTCGGCCAGGTTCGCCATTGAAATACCCTCCAAGCTGAAATCCCTGCGACTGCTTAAGGACCTTCTCTTCGAAAGGGACCCTTCCTTGCTCTCCGATGTCATACCTTGTCTCGCCGAGCTCCAAACAGATCCCGCCAGCCCTCTTCGCAAGTTTCTTGCTGAGTTGATGGGTGAAATTGGATTGAAGCATATGGAATTTATACCTGAAATTGTACCTGTTTTGATATATTTTCTGAAGGATGACACCCCAGCAGTTACCAGACAAGCCATTCTTAGTGGGACATATCTATTTAGAAATATGTTAGAAAGGATAGCTATTCAGGGTTTATTCTCAACTGAATTGAATGATTTACTTGAGTCATCATGTGTATGGTTGATGAAGTTCAAGGATGCAGTATATCCACTAGCTTTTCAGACTGGAAACCATGGAGTCAGATTGCTGGCAGTGAAGTTTGTTGAAGCTATGATTCTTCTTTATACATCTGATCCTGATGGTAGTTCACAACCCCCTCACCATTCTTCCGATGGAAATATGGCAGGATTTGATATATCATGGTTACGCAGTGGTCATCCTATGCTAAATGTTCGAGAACTAGGGATGGAAGCTAGTCAAAGCTTAGGCTTGTTGCTTGACCAGCTTAGGCCCCCTTCGGTGAAAGCGCTGAGTAATTCAATTATCATTGTACTTATCAACAGTCTTTCAGCAATTGCAAAGAAAAGGCCTGCATTTTATGGGCGCATTTTACCAGTTTTACTTGGTTTGGATCCATCGTTCTCTATAATAAAAGGAGTGCGAGTTCCTGGTGTGCATCATGCCTTGAAGAATGCCTTCCTGACTTGTTTGAACTGTACACATCTGGCTGCTGCTCCGTGGCGTGATCGTCTGGTTGATGCTTTAAAAACATTGAATGCTGGAGAGTTGTCACTGCAGGCTGTTTCTCCAGTTGACAAGGATGAGGAGGTCTCAGTTCAAGCATGTGATGCTGTGCAAATCGATCAAGGGAGGAAGAGATCTGTGGTTCAAGAGAACAATGACATGATCCCTGATGATGAAAAATGTGGCAAACGAATCAAAACCGAATGTGTCTCTGAATGTGAAACCAATCACTCGCTTCAGACAAATCCTAATTTAAATGGAGATAACCTTTCGCTGCCCGGTTTGCCTGCTGCTGATGGGGATGGAGTTTCTGGGCCTGTTCAGCAACTTGTAGCTATGTTTGGTGCATTGGTTGCTCAAGGTGACAAAGCTATTGGGCCTTTAGAGATTATTTTCTCGAGCATATCTGTGGACTTGTTAGCTGAAGTGGTCATGGCCAATATGCGGCATCTTCCACCTACTCGCCCTAAAGATGAAAGAGAGGACGAACCAATTCTTGGCATGGGTTCTGTTTCTTGCTTTGTCAGCAGTAGTGTCCCAGTTATACAGTCTTCATTTTCATCTGATGTTCCATCTCTATGGAGTGCTTTTCCGCTGATAGCATCCTTACTAAATGTGCAACCTTCAGCTTTCCAGGATGCTTCTCAACTTTGTTTGAAGGATGAGCAGCAGTTGCTAACCACGACCGATACTTCTCAAATATGTTCTAGCACAAATGATGCGACTGCAGCAACAGTATGTGCTGGTGATCCTGATCCTGGTATCTCACCCGTTTCACCTGGAAAGGAAAATGATGTGCCTTCATTTCCATCGGAGATGAATGATGAGGAGATTCTTGATAGTGAAATACCTGGTCTGCATTCCAGAATTCACATTGATGATATGCAACATGCTTTAGATGTTACTCATCTGTCCAGTGCTGATACTCAAACAAAGGAGGAGCCAAGTACAAGTTCAGGCGGCACAATTTCGATGGATTTTCAACCATCTGGTTCCACTTCAACTTGTAGGTCTGAAGCACACAGCCCAAATGTGGCTGTTACTGACTCAACACTGACAGCTCTGTCGACTTCTGTTGCTCTTCCCAGCCAATATTTGCTTCCCAAGATGTCAGTACCTATTGTTGACCTGACCGATGAACAGAAGGATCACATGCAGAAGTTAGCATTTGTGCGCATCATTGAGGGTTATAAGCAAATAGCAGTGGCAGGTGGATCACATTTCCGCTTCTCCTTGCTTGCTCATTTGGGAGTTGAGGGACACGAGTTCACATTGCGTGTCCTCTACAGGTTATTTGGAGAGGCGGAACAAGATAAGGACTTCTTCTCTTCTACAAATGCTACATCAGTCTATGAATCGTTTCTGCTAACTGTGGCTGAAACACTTCGAGACTCTTTTCCTGCTTCAGATAAGTCTTTGAGTAGATTACTTGGTGAAGTGCCTTACCTTCCAAATAAAGCATTTAAACTATTAGAATGCTTGTGCTCTCCTGGCAGCGAAAAAAAACCTGACAAGGAATCACCAAGTGGAGATCGAGTTACTCAAGGCCTTAGTGCTGTATGGAGCTTAATTTTGCAGAGGCCTTCCATTCGTGATGTCTGCTTGAAGATTGCTCTGCAGAGTGCAGTGCATCACTTGGAAGAAGTGCGAATGAAGGCAATACGTTTGGTAGCAAACAAGCTATATCCTATGCCATGCATCGCTCAACAAATAGAAACCTTCGCAAATGAAATGCTACTCTCAGTAGTAAACAACTCTCATAACTTGGAGGGCATTGATGTTGAAGAATCAACTGCTGTTGCGCAAAAGGATACAAATATTGAAGGGCTTTCCAGTGGAGGACAACCAACAGCTAGTTTAACCACAGTGGACGCTTCTTGTGATGCTCAACAACCATCTTCTGCTCAAAGTTCTCCATCTTCTGCTATCTTGGAGGCACAGCGTTGCATGTCTCTATATTTTGCCCTTTGTACTAAGAAACACTCGCTTCTTAGACAAATTTTTGTAATCTACAAAAGTATCCCAAAGTCTGTGAAGCAGGTAGTTCATCGCCAGATACCAATCTTAGTTAGAACTATTGGTTCCTCGTCTGAACTGTTTGGAATTATTTCAGATCCACCAACTGGGAGTGAGACCCTTCTAATGCAGGTTTTACACACATTGACTGATGGGACAGTTCCTTCTCCAGAACTGCTATCTACAGTGAGAAGGTTGTATGACTCAAAACTTAAGGACGTAGAAATTCTCATTCCAGTGTTATCATTCTTATCAAAAGACGAGGTCTTACCCATATTCCCCCAGCTTGTCAGTCTTCCATTGGACAAGTTCCAAGTTGCACTTGCCCGGATGCTACAGGGATCATCTCACACTGGTCCTGCTCTTACTCCGGCTGAAGTGTTAATAGCCATTCATGGGATTGATCTTGAGAGAGATGGAATTCCCTTAAAGAAGGTTACTGATGCATGCTCGGCTTGCTTTGAGCAAAGACAAGTGTTTACCCAGCAAGTTTTGGCAAAGGCTTTGAATCAATTAGTTGAGCAGATTCCTCTTCCATTGTTGTTCATGCGAACAGTCATACAGGCAGTTGGTGTTTTCCCAGCTCTGGTAGACTTTATAATGGAAATCCTATCTCGACTTGTAAGCAAGCAGATATGGAAGTATCCAAAATTATGGGTAGGATTCTTGAAGTGTGCTCTCCAGACGAAACCTCAATCTTTCCATGTGTTGCTTCAGCTACCAGCAGCACAGCTTGAAAATGCTTTACACAGAAGTCCTGCATTGAAGGCTCCCTTGATTGCGCATGCTAGCCAACCTAATATTCGATCAGCTCTGCCCAGGTCAACTCTAGTGGTGTTGGGTCTTGCACAAGAATCATCTCAAACTGGCGGTCAGGCACAGGCAACTCTGACAGCAGAGTCAGGCAACGCTGGTCCCGATGCAGCAACAGAAGTTGTTCAAGAGTCTGCAGTTACCAGCTGAAACTATGTTTTTCTAGGGGATTGTAATGATGAGTTGTCGGCATGCAGATGATGAGAAAAACTCCGTTCCAGCTGCTGCAATGGTAGTTATTCAAGCATTGGTTGTTAGTCGGCTGAAACCAGGTTTCAACAGTAGGAGGTTAAGATGACACAGTATGCGCATATGGTGGTCTCTAGTAGTCATCATTACCCTAGCTTGGATAAAGAGATCTGCAAACTGTAGAGGCACAAGTATGGCACCAACCCAAAGTGCTAGTACACTTCATAAGAGTGATGCGATAGTGACTATGGAGGACTGCATGAAATCATGCATTGTTGTATGAGCTCACCAATCACAGAGCTGCAGAAAATTGTAATCTGTGTACTTACATGGAGAGGTTCCTGTGTCCCTCTTTTTTGGACTTTCCAATTTAGAAAATCTGTATAATTTCATCCGGCTGGTTTAATGTATTTGTTAACAGGCTTCATAGTTTTGAGCTTGGATTTCCTTCTGTCTACATTTTTACTTTATGATTGAGGTGTGACTGTGTCGGTGTATAACAAGTTCATTCTGAGTAAGTCTTTTGCATTGGATGGTCATCAGTTGTGAGGA	1302	MVGMMVVSSREKASDLINSARFAIEIPSKLKSLRLLKDLLFERDPSLLSDVIPCLAELQTDPASPLRKFLAELMGEIGLKHMEFIPEIVPVLIYFLKDDTPAVTRQAILSGTYLFRNMLERIAIQGLFSTELNDLLESSCVWLMKFKDAVYPLAFQTGNHGVRLLAVKFVEAMILLYTSDPDGSSQPPHHSSDGNMAGFDISWLRSGHPMLNVRELGMEASQSLGLLLDQLRPPSVKALSNSIIIVLINSLSAIAKKRPAFYGRILPVLLGLDPSFSIIKGVRVPGVHHALKNAFLTCLNCTHLAAAPWRDRLVDALKTLNAGELSLQAVSPVDKDEEVSVQACDAVQIDQGRKRSVVQENNDMIPDDEKCGKRIKTECVSECETNHSLQTNPNLNGDNLSLPGLPAADGDGVSGPVQQLVAMFGALVAQGDKAIGPLEIIFSSISVDLLAEVVMANMRHLPPTRPKDEREDEPILGMGSVSCFVSSSVPVIQSSFSSDVPSLWSAFPLIASLLNVQPSAFQDASQLCLKDEQQLLTTTDTSQICSSTNDATAATVCAGDPDPGISPVSPGKENDVPSFPSEMNDEEILDSEIPGLHSRIHIDDMQHALDVTHLSSADTQTKEEPSTSSGGTISMDFQPSGSTSTCRSEAHSPNVAVTDSTLTALSTSVALPSQYLLPKMSVPIVDLTDEQKDHMQKLAFVRIIEGYKQIAVAGGSHFRFSLLAHLGVEGHEFTLRVLYRLFGEAEQDKDFFSSTNATSVYESFLLTVAETLRDSFPASDKSLSRLLGEVPYLPNKAFKLLECLCSPGSEKKPDKESPSGDRVTQGLSAVWSLILQRPSIRDVCLKIALQSAVHHLEEVRMKAIRLVANKLYPMPCIAQQIETFANEMLLSVVNNSHNLEGIDVEESTAVAQKDTNIEGLSSGGQPTASLTTVDASCDAQQPSSAQSSPSSAILEAQRCMSLYFALCTKKHSLLRQIFVIYKSIPKSVKQVVHRQIPILVRTIGSSSELFGIISDPPTGSETLLMQVLHTLTDGTVPSPELLSTVRRLYDSKLKDVEILIPVLSFLSKDEVLPIFPQLVSLPLDKFQVALARMLQGSSHTGPALTPAEVLIAIHGIDLERDGIPLKKVTDACSACFEQRQVFTQQVLAKALNQLVEQIPLPLLFMRTVIQAVGVFPALVDFIMEILSRLVSKQIWKYPKLWVGFLKCALQTKPQSFHVLLQLPAAQLENALHRSPALKAPLIAHASQPNIRSALPRSTLVVLGLAQESSQTGGQAQATLTAESGNAGPDAATEVVQESAVTS	98.996	Complete		XP_006843566.2	PREDICTED: symplekin [Amborella trichopoda]	1323	MASCPRDKALSLFNSAKFSIEIPSKLEPLRQLQEIVVYRDPTLLVEFVPHLMELQSEHFSPIRKFLAEMIGEIGLKHRQFLPEMVPVLISFLKDDTPAVAKQAITTGTNLFRSTLEDVALQALPDSLRESSWTCMLNFKEAVYPVAFQSGSEGVRSLAVRFVEATILLFTPDPNASSRPVPPEGGGKSEGFSISWIQGGLPLLAAADLALEASKNLGMLLDLLRSPSVRGLPYSVIFVLINSLSTIARKRPAFFGRILPVLLVLDPSTVVIKGALVSNVRHALKNAFLACLKCTHPGAAPWRDRLVNALKSLNAGDSSERALGQFDNVPGNLNHQTGDPHAPKDGTLSMHVSDATPIDAGRKRSVAEDAGDLAHGDDISGKRVRHVALVSQESPMQVIQPSPEKSQESSPLNMAQSSTGDGESGPVQQLVAMLGALVAQGESAVNSLEVLITSISSDLLAEVVIYNMRFLPSTRPSPESGEEETLTSCNISFLISNASAEIKQLSGTEHTMSLLSALPQIASLLDMKPLPSSSSADLTEERKPPIPMDLSIPASNTSTTDVAVLPRDAPASSIVPISDEEVNQLAVLETIEVGALQTGIPGLDDVPSVEELKEALDSSLSSSVDLVSGSSAKQESSSDHMSYDKSEALSPRASSGDMSWASSTASAPIVLPSSYLLQKVPPLVVALTDEQKDHIQKLAYVRIIEAYKQIAIAGGLNVRFSLLAYFGGECPLEFDSLGLLQRHILADYLNHEGHELTLHVLYRLYGEAEREQDFVSSSSASSTYEIFLLTVAETLRDSLPAADKSLSRLFGEVPYLPKQALKMLESLCSPGNGKDGKDLQAGDRVTQGLSAVWSLILSRPPIRDLCLNIALQSTVHHMEEVRMKAIRLVANKLYPLSFISQKIENFATEMLRSVVNGNAGGESTNIDRSNLSGGQIDSTEGVPKGGQLLKEAGLATADISSNINDSSSAKTLSSSSISEAQRCMSLFFALCTKKRSLLREIFLNYGSAPDAVKQAVHRHIPILIRTIGSSPELLSILSDPPTGSESLLMQVLHTLTDGTIPSPDLIYTVKRLYDSKLKDVGILIPIVSSLPKDELLSLFPQLVDLPLEKFKAALVRILKGSPNMGPVLTPAEVLIAIHEIDPERDGIPLKKVTDACSACFEQRVVFTQQVLAKVLNQLVEQIPLPLLFMRTVIQTIGSFPALVDFIMDILSRLVSKQIWKYPKLWVGFLKCAFQTKSYNVLLQLPAAQLENALTRTPALRQPLVAHANQPNIRSSLPRSTLVVLGLAQDTQSSSQAQPSLSSADAGTSNTQALTDTTKEAKTVG	56.19	1340	0	1283		XP_002461279.1	hypothetical protein SORBIDRAFT_02g044000 [Sorghum bicolor]	1170	MLAARNPPPPPHDIAARLHHLRDLRRVPLPNRVARIADLHTDEASPVRKLVAEIIGELGSKHMAYLPDMIPCLLHLLNDETPAVVRQAVKTGTNLFSKVLQKLVIQGLFSTGGIDDALKLSWEWLLKFKSVVSHMAFQLSHVEFQCQATGNEGVRLLAVKFVEKTVLMYTPDPNVPSDPPTETTEVMGFNVAWLRAGGHPLLNVGDLAMEASQSLGLLLEQLKYPKVKSLSTSMIIVFITSLSAIAQTRPSFYGRILPVLLSLDPASSIIKLRVPGAFHALKSAFSACLKCTHSSAEPWRERLLEAQNIVNQGDSREDAANAAKNFGDTSNREESWLLMERSTDGSNKRSLAEDMNHMTEDDLHSPKRARQSFDANEHSEGANKRNVESTSVDISSSQPSSIRTGNSEAVYQLIGMFAALAAQGDRAAGSLQILSSSIASDLLAEVVMVNMQHLPISRPEVDQQQLPSTSSGDGLPLSSFFSLLGTLLKRANQIDQDEVSPTKESAVVSSVADDIMTVPASSPVPSSVNLPIEENTNSPTVPLCIETTEAKLVVNNIDLSDEAKDLLQKEAFVRILESDKQEASGGSIARLPLLAHLGVEFPLELDPWEILQKHVLSDYANNEGHELTICILNRLYREAEQDQDFLSSTTATSVYESFLLNIAENLRDMFPASDKSLGKLLCEIPYLPEGVLKLLEGLCSPGSNEKQDKDIQSGDRVTQGLSAVWNLIMLRPSNRDRCLEIALQSSTHHLEEVRMKAIRLVANKLFPMASISKKIEDFANEKLNSVLEVIPSGDSATTEMATPQAHKDVGLENLTAPVADAQTLMSLYFALCTKKHSLLRHVFAIYGNLPQAAKQAVHRQVPILIRTIGSSSDLLGIISDPPADCWDLLMQVLQTLTDAAVPSKDLISSIKILYSKTKDVEVLFAILAHLPKDEVLPVFPSIVNLPIDKFQGAISRILQGSPRTGPSLDPSEILIAIHVIDPDKEGIPLKKVMDACSSCFEQRTIFTQQVLAKALNQLVEQIPLPLLFMRTVMQAIGVFPALVDFVMEIMSRLVSKQIWKYPKLWVGFLKCAILTKPQSYGVLLQLPAPQLENALSKNPTLKAPLAEHAEQPNIRSTLPRSTLVVLGLAEDQPQQPAAAQAQSSQNQAVETSSSAADTATEVTQESSAAS	60.98	651	0	756		XP_010653297.1	PREDICTED: uncharacterized protein LOC100262578 [Vitis vinifera]	1332	MVGMMTASLINSAKLALDVPSKLEHLRQLKEDLLHEGPVLLSQFLPRILDLHTDRLSPVRKFIAQMIGEIGSKHLDLLPEIIPVLISLLKDGTPAVARQAITCAIDLFRCTLEKVAIQGLYSSELDVSLESSWEWMLKFKDKIYSIAFQPGSDGRRLLALKFVESVILLYTPDPNGSSDPPSNQPSEGKFVEFNISWLRGGHPVLNVGDLSIQASQSLGLLLDQLRFPTVKSISNSMIIVLINSLSVIARKRPSFYGRILPVLLGLDPSSSVIEGVHISGAHHALRNAFLSCLKCTHPGAAPWRDRLVDALNEMKVGGLAEQALREVCKINGSVLEGKDDSSIVKEEKPSVKSCDAVHVTLGRKRSGVHDIGDLVEDDDVSGKRVRTASTVAEEPSKESSRDLTSVQNVSPIGLKSSRGDEDTGPVQQLVAMFGALVAQGEKAVGSLGILISSISTDLLAEVVMANMRHIPPERPKDEGEEESLLNMGSNASTVGSDTQAKRLPPFLARFPQIVALLDAQQSASNDIVKSQGEEEHHVATVADSDLACGDMDCGTEQGMDSAGVPISSNVLPSAIENFSATSYEIHDVGNLESIPGLDSTAHDDRFVETLAASSLASADLEEGSQEQVTSLGRRSQLDLLPSMSTDRSEELSPKSSLTDANSIISSTETSAGLSSQFVLPKLLAPVIDLTDEQKDLIQKLAYARIVDAYKQIAVAGGSHVRFSLLAYLGVQFPLELDPWEDLKQHIMSDYLNHEGHELTLRALYRLYGEAEEERDFFSSTNATSVYDMFLLTVAETLRDSFPASDKSLSRLLAEVPYLPKSVFKLLDCLCSPGNSSKDEKELLSGDRVTQGLSAVWNLILLRPPIRDACLKIALQSAVHHSEEVRMKAIRLVANKLYPLSSVAQQIEDFANEMLLSVINGAHATDRTETEGSSTELQKDSNLEKSSDEHSSGSAIAKEIASDTQQSCTSQTISSSSISEAQRCMSLYFALCTKKHSLFRQIFVIYKSTSKAVKQAVHRHIPILVRTIGSSPELLEIISDPPPGSKNLLTQVLRTLTDGAVPSPELIFTIRKLYDSKVKDIEILIPILSFLPKDEVFLIFPHLVNLPLEKFQAILVHTLQGSSHSGPVLTPAEVLIAIHGIDPDRDGIPLKKVTDACNTCFEQRQIFTQQVLAKVLNQLVEQIPLPLLFMRTVLQAIGAFPALVEFIMEILSRLVSKQIWKYPKLWVGFLKCALLTKPQSFSVLLQLPPAQLENALNRTAALKAPLVAHAIQPNIRSSLPKSVLVVLGITPDSQTSSQTQTTQAQIAPPQTGDTTNLDKEVVTEKAKESSSAS	59.2	1353	0	1432		XP_010326075.1	PREDICTED: uncharacterized protein LOC101252517 [Solanum lycopersicum]	1318	MVGMMSPISRERIASLLNAAKFASDVPSKLHSLRRLKDELSGAGGPLLKEFLPTLIDLVSDRFSPVRKLTIQMVGCIGFEHGELLPDIIPVLISALKDDTPAVARQAITCGIGIFRCTLVKVAIQGLFSSQLDGSLESAWALMLKFREEIYTMAFLPASDGRKLLALKFVESVVLLYTPDPNVGSEPPPALDIKGKFEQFNVSWLRGGHPVLDIGDLSVKASQSLGLLLDQLRSPAVKSITNLMIIVVIKCLSEIATKRPAFYGRILPVLLSLSPARSDGNKLHVSGVYRALKTAFISCLHCKHPGAAPWRDRLEVALREKRAGVQAGPVVSQDSQNNGDTELKDVSSILEDSKPSIKSSSGTKRSGVEHNAELIDDNLSKKRMRSTPIVSKAPKQEPSGIQERVSAGGSTTTRSDGDNVNLQPLVAMFGTLVAQGEKAAASLDILISSISADLLADVVMANMRNLPSNQPKAVDDEEPPLKPENVSDFRRLLLLLIDAISQSTMLAEQDERADQNLVSIEPELQKTKVAEEHLDPATTNGTFDALNCASEEAPEYVTEPLSSTKGTPQLIENDVSSLQCDVADIEKTEDSIPGLDSVALKDEESDLVAVSAFGTTEVEDGTQDQGSSVVRSSLEVVPSNSTDRSEELSPKAAVTDVTSMNSSTATSIGLSPQLLLPKISAPVINLSEEEKDNLQKSAFTRVIDAYKQIAIAGGSQVRFSLLAYLGVEFPSELNPWKFLQTHILSDYMNHEGHELTLRVLYRLYGHAEEDQDFFSSTAAASVYETFLLAVAETLRDSFPASDKSLSRLLCEAPHLPNSTLKLLESFCCPGSCEKDEKELHSGDRVTQGLSTVWNLIMLRPLMREACLKIALQSAVHHLEEVRMKAIRLVANKLYPLTSISQQIELFANEMLMSVSTVDHKADSNGDESDPILQKDSASEKPSEEVPSFSASSNPLQSSTSGSKSPFSIAEGQRRISLYFALCTKKHSLFGQIFVVYSGASEAVQQAIHQQIHMLVRTIGSSSELLDIISDPHNGSEKLLIQVLQTLTEGIVPSLQLITTIRKLYETKVKDVQLLIMILPFLSKDEVLLLFPHVVNAPLDKFQGALLRTLQGSSHSGPVLTPTEALIAIHRIDPEREGIPLKRVTDACNACFEQREIFTQQVLAKVLNQLVEQIPLPLLFMRTVLQAIGAFPSLVDFIMEILSRLVSKQIWKYPKQWVGFVKCALLTRPQSFGVLLQLPPAQLENALGRTPALRAPLVAHASQAHIKSSLPRSVLMVLGIESDAQVSSQAPPNQSQTGDIDNSDKEEGTEKSKDSSVVS	51.14	1365	0	1192		AT5G01400.1	ESP4	HEAT repeat-containing protein	1467	MASYSRARLKDLANSAKSATELPPKLQRLRYMRRDLQKDDSVFPTELLPHLFDLLSDQFGAVRKFVAEILGEIGLKYVELIPEIVPLLIKSLEDETPAVARQVIACGADLFRSTLERVAVQGLHSSELNDLLESSWTWLIKFKDEICSVAFKQGNSGVKLCAMKFVEALILLYTPHEGIEADFNISILRGGHPVLKIGDLSIEASQKLGLLLDQLRHPAAKSLNSSTIIVLINSLSSVAKKRPAYCGRILPVLLSLDPLSFLKGVYAAATNLALKTVFLSCLKCTHPAAAPDRLTSALKEIEGGGQAAKAKDLFYKTNGSIQDKDSVEDTKVSVEENPLCASSDVAESNLSRKRSGSEYNIDLNGDASDGKRARITPSVSEESTDGLNGNDGVSLPRVASTSTGPSDSRGVSDSGPAQQLVGLFGTLVSQGEKAIGSLEILISSISADLLTDVVMANMHNIPPNCSSYADGTDELVMNMCIVGSDAQIKYPPSFVAGVLSLSTAFPPIAALINPHNEDEEVYSVHVDQQMFPAEDARTPPGLLATCDTSFPENEESNTVSPQNVHYIGNRESGIPGLESSAQHDGSGALVTNVLSSTNVEAASKNQNASFSGKLLVDVIPSMSVDKLEEFSPKAVGTVASASQFVLPKISAPVVDLSDEEKDSLQKLVFLRIVEAYKQISMSGGSQLRFSLLAHLGVEFPSELDPWKILQEHVLSDYLNHEGHELTVRVLYRLYGEAEAEQDFFSSTTAASAYESFLLTVAEALRDSFPPSDKSLSKLLGDSPHLPKSVLMLLESFCCPGSGEVEKDLQHGDRVTQGLSAVWSLILMRPGIRNDCLNIALQSAVHHLEEIRMKAIRLVANKLYSLSFITEQIEEFAKDRLFSVVSDDCDKMDLDLKSPPNKPQHSISGMSMETPSEATSSSTSVTEAQRCLSLYFALCTKVLRIFTILRLMTNLVFNIYKNASDPVKQAIHLQIPILVRTMGSSSELLKIIADPPSGSDNLLIQVLQTLTEGPTPSSELILTIRKLFDTRIKDVEILFPILPFLPRDDVLRIFPHMVNLPMEKFQVALSRVLQGSSQSGPVLSPSEALIAIHSIDPARDGIPLKQVTDACNTCFAQRQTFTQQVLAGVLNQLVQQIPLPMLFMRTVLQAIGAFPALSDFILEILSRLVSKQIWKYPKLWVGFLKCTQTTQPQSYKVLLQLPPLQLGNALTKIPALRAPLTAHASQPEIQSSLPRSTLAVLGLVPDSQGTQTSQVQANETQTSQEQQQQQASEPQQTSQSQQVSVPLSHSQVDHQEPSQVVASQSQSSPIGTVQSAMSQSQNSPIDTGRSEMSQSQNSPIDTGRSEMSQSQNSPIDTGRSEMSQSQNSPIDTGRSEMSESQSSPIGQSQSSPIGTGQSDMSQTPQVSDSSAPEPTSHTRTSDPQASSQTLRDDDEKIDDTATSENEVTEIEKSKESSEEEEEEEEEEE	51.05	1336	0	1093		3	2.90E-67 | 1.50E-38 | 3.00E-05	226.1 | 132.5 | 24.1	PF12295.3 | PF11935.3 | PF13646.1	Symplekin_C | DUF3453 | HEAT_2		K06100	SYMPK	symplekin	---		1	GO:0005847	---	NA	2	GO:0006396, GO:0035194
	3754	Peam|DryGeneModel_3754 augustus_masked-Scf00011-processed-gene-6.3-mRNA-1	525	ATGCCATTTGACACAAACTCCCCGTCACCTTGTTTTCCCTGCAAAGATAAGTCTTATCTGTGCCATTGTGCGAATATCTTATGTATCCCAGTCATCTCATTCATCTCTGTCGTCTGTTTGAGCATCATCTATTACGTTTGTCAGTTTCTCTACACCATAGCCTTCATCTACTTCCTCCGCCTCATTCATCTTACCGTCAGCTGCTTCTCCCGCCTCTCTCGCCTACCCACTGGTGCCGGTGACGCCACGGAACCCCTGCTGCAGGTGCCGGTGTTGGCTTTCTCGGACGACATGAAAATGATAGGTGGCGAGGCGGGTTGCGCCATCTGTTTATCTGAATTGGTGATGGGAGAGAAGGTTACTGTCTTGCCCAAATGTAAACATGGCTTTCATGTCAAGTGCATGGAGAGATGGACGTCGGCGTCGTCGCATACTTCTTGCCCCACTTGCCGGACTATATACTGGAGGATGCCTCCGAAGAAGAGTCATTCCTTGCTGGAGAATAGGCAGCAGCTTGAGGTGTAA	174	MPFDTNSPSPCFPCKDKSYLCHCANILCIPVISFISVVCLSIIYYVCQFLYTIAFIYFLRLIHLTVSCFSRLSRLPTGAGDATEPLLQVPVLAFSDDMKMIGGEAGCAICLSELVMGEKVTVLPKCKHGFHVKCMERWTSASSHTSCPTCRTIYWRMPPKKSHSLLENRQQLEV	87.598	Complete		XP_006854529.1	PREDICTED: RING-H2 finger protein ATL78 [Amborella trichopoda]	191	MFNSRKLLTFRLSGSNVASAPDIGSHSRTPDSYTGNSTFDANVAMILAVLLCALICALGLNSIIRCALRCSSRIGSDPARRIEASRLVTKGVKRKTLRRFPTVVFGDDSKPNGFGSDCAICLAEFQAGDKLRILPFCRHGFHIRCIDTWLAFHSSCPTCRCLMNDTCLKKVDPMPLQPLDHEAVANYRGFC	45.57	79	4e-17	74.7		XP_002446457.1	hypothetical protein SORBIDRAFT_06g016320 [Sorghum bicolor]	263	MEYPRRTLLHTPFSGHPSSPSHPLDGAAATDSGAPGSNFDANIVMILAVLLCALICALGLNSIVRCALRCSSQIVVGPEPNQATRLAQSGMRRKALRAMPILVYSAGLKLNAANPMCAICLSDFEAGEHVRVLPKCKHGFHVRCIDRWLLARSTCPTCRQSLSRVQQKASGCSEASRAEPEPASARPVLVPLRPEGREKCRLLLENVPWTIPVALVGLFVNHRFNCCTTTMVIGDQALAATSDFSGNGIFYAIMKRSGVQQGL	43.16	95	4e-18	79		XP_002277530.1	PREDICTED: RING-H2 finger protein ATL79 [Vitis vinifera]	187	MLKAVLDAEEEYPVRVSPPQFSTPARCESSSHDCRWQPYANAKDFEANAAMILIILFCALISALILNAVIRCFLSSRRSSRPPPSLPEVQLDSSSMAAADKQVAPPTLVFSSGMKLAGAEAECAICLSEFVEGEGIRVMGQCKHGFHVQCIQEWLSSHSSCPTCRGSCLPTSAHLPTKATGNEPLEV	51.28	78	3e-21	85.9		XP_004250440.1	PREDICTED: RING-H2 finger protein ATL78-like [Solanum lycopersicum]	210	MENFHHSRRLLWEVAAVVPPPMPAGITSPETIDDLQIGKNVNTFDANVIMVLAVFVSAIICSLVLNSIIKCFFRCSTLVLIDSYSNHTNPSSTNKGIKKKALKTFPIVRYTTELKHPGLDSECVICLSEFIVGDKVKVLPKCNHGFHVKCIDKWLNSHSSCPTCRHCLIETCQKIVNGDNFVTTNAISSSTVEEIVTRIEPLEREGVISN	48	75	3e-20	84		AT5G47610.1	---	RING/U-box superfamily protein	166	MRLLVAEAASPLSSAATPTCNSHTCRWKPYSNSTDFTANASVLLILVISALICALSLYAAIRCFLRPTLETEDDHKPDPEAAASSTPTTPTLVYSSDLELAGAEAECAICLSEFEQGESIQVLEKCQHGFHVKCIHKWLSTRSSCPTCRTSIFSQHSETPSSHINA	51.95	77	9e-21	84		6	1.30E-14 | 1.30E-09 | 6.00E-07 | 4.50E-06 | 5.60E-06 | 4.90E-05	53.7 | 38 | 29 | 26.5 | 26 | 22.9	PF13639.1 | PF12678.2 | PF00097.20 | PF13923.1 | PF12861.2 | PF14634.1	zf-RING_2 | zf-rbx1 | zf-C3HC4 | zf-C3HC4_2 | zf-Apc11 | zf-RING_5		---	---	---	---		1	GO:0005634	1	GO:0008270	---	NA
	3755	Peam|DryGeneModel_3755 augustus_masked-Scf00011-processed-gene-6.4-mRNA-1	483	ATGGCGACGGTGGAGAATCTCCCTGTTGAGAACGCTTCTTTTGGCCTAACTTGCAGACCCCACATCGACCCACAAGCCAACAACATCACTTCTTCTTCCCATTCTCCAACCTACCAAGCCCTGCTACAAGCAGGACCGCGCGTCCGCCCTCTCAAGCAAGTCCACGCCCACATGGTCGTGTCCAGGCTCCACCGCAGCCGAGCCCTCGTCACGAAGCTCCTCACCTTGGCCTGCACCGCAGGCGCCATGTCCTACTCTCGGCTACTATTCTTCTCTGTCCCCAATCCTGACTCCTTCCTCTTCAACGCCTTCATCAAAGCCTCATCCAAGTCTGGATTCTCCTTTGACGCCATCTTCTTCTACCAACACATGCGTGTTGTCCGCGTCTGGCCTTCGAGTTTCACCTTCACATCTGTTATCAAGGCGTGCGCCGATCTTTCTGAGCTGAAGATTGATTCCCATTTGCAGAAGAATTGCACATAA	160	MATVENLPVENASFGLTCRPHIDPQANNITSSSHSPTYQALLQAGPRVRPLKQVHAHMVVSRLHRSRALVTKLLTLACTAGAMSYSRLLFFSVPNPDSFLFNAFIKASSKSGFSFDAIFFYQHMRVVRVWPSSFTFTSVIKACADLSELKIDSHLQKNCT	28.33	Partial		XP_011622353.1	PREDICTED: pentatricopeptide repeat-containing protein At5g06540-like [Amborella trichopoda]	605	MNGSALVKLLLQRCATVNHLKQVHAHLIAHANNDLFTLGRLLNLLCNSQSLSYAQSFFSSIPKPNTFLFNTIIRAHTTGPNPQNSIFLYIDLLKAGILPDAYTFPFVLKACARFQALQEGRTLHCHALKFGFDSYLYVGNALIHMYSFSDCLIGARQMFDEMALRDLVSWNSMINGYAKCGDLEEARRLFDLMGEKNLITWSAMISGYVQMGQFKEGLDVFYGSQACGVKPHESILVSVLAACAHVGGIEQGKWVHAYVKANGMHMSVIMGTALMDMYAKCGCLNLALDVFHSMHEKNLMAWTTMIKGMAMHGHGTEALELFTQMEEEGVTPDDITFIGVLCACTHAGLVDKGLHYFKSISEVYGISPKIEHYGCLVDLLARGGRLQKALCVIKDMPMEPDARIWGPLLAGCRFNGEVELAELVANHLIELEPNDSGVYVLLGNIYAASGRHEDAKKLRILMSSKGVVKNPGCSLFELEGTTHQFIVGDTSHPQMREIQEKWEEIERVIRVEGYVPNRTQVLLDVEEEEKEEALSWHSEKMAIAFGLMRTKGDHVIRIVKNLRVCSDCHHVTKLISKVYGRQIVVRDRTRFHHFKEGQCSCNDYW	36.44	118	5e-18	79.3		XP_002444875.1	hypothetical protein SORBIDRAFT_07g000750 [Sorghum bicolor]	583	MDPHHHHRRSPEYNSLLLAGARLGPLKQAHARLVVSGHAHSLPLTTKLATLAVAAGAASYAGLLAASHPSPDSFLFCSLTRAAARRGLPAAALAFYRRLLAAALPFSSFAFTSVAKACADLSALRAGMGVHAHAVLLGFGSDRFVQTALVVLYSKCGKLDVARKLFDAIRDRSVVAWNAMISGYEQNGLAGRAIEVYREMRVAGEAPDSATFVATLSACAQAGALDLGHEVERLIVSERMEMNVVLGAALVNMYARCGLVNKAREWFDMLQERNVVTWTSMIAGYGMHGHGGEAVKLFDLMRQQGPPPNDVTFVAVLSACAHAGLVSDGRDAFASMKSVYGLVPRAEHYCSMVDMYGRAGLLDDAMQFIHDSIPGEPGPEVWTAMLGACKMHKNFSLGVEVAERLIALEPENPSHRVLLSNIYALSGKMNHVEKVRNTMIKRRLKKPIGYSLIEIGGVAHVFRMGEKSHPKTPEIYQYLEKLIHRITDAGYMPETDSVLHELEEEEREFALRYHGEKLAVAFGLMMTSGCTAPIRIIKNLRICGDCHLAIKYMSAVENREIIVRDMHRFHHFKAGKCSCQEYW	51.72	116	4e-22	91.3		XP_010646654.1	PREDICTED: pentatricopeptide repeat-containing protein At2g33760 [Vitis vinifera]	587	METKHLQTTLSPSHSPAYQVLLHAGPRLKPLQQVHAHLIVSGSYRSRALLTKLLTLACTAGSILYTRQLFFSITNPDSFLFNAIIKASSKFGFSCDAILFYRRMVADSIPQSNYTFTAVIKACADISALRIGRPIHSHVLVCGYDSDSFVQAALIAFYAKSGDVGEAKKVFDRMPERTIIAWNSMISGYDQNGFSKEAVGLFYRMRELGVEFDSATFVSVLSACSQSGALDLGCWVHDYIVNNSFDVNVVLGTSLINMYTRCGNVSKAREVFDEMNERNVVAWTAMISGYGMHGYGREAIELFRLMRIHGPPPNGITFVAVLSACAHAGLVHEGRKAFASMRQDYGLVPRVEHHVCMVDMLGRAGFLNEAFQYIKDLKQGEQAPALWTAMLGACKMHKNLDLGVQVAEHLLAAEPENPSHYVLLSNVYALAGRMERVEMVRNMMIRKGLKKQVGYSIIEVGQKSYLFSMGDRSHPETTEIYKYLDELMLRSKEAGYVPAPELVMHELEEEEREYALRYHSEKLAIAFGLMKTSHGMTIRIVKNLRMCEDCHSAIKFISNIANREIIVRDKLRFHHFKNGLCSCQDYW	23.13	147	4e-06	45.8		XP_004230293.1	PREDICTED: pentatricopeptide repeat-containing protein At1g09190 [Solanum lycopersicum]	484	MNRGSREVERRILRLLHGQKTRTQLTQIHAHILRHHLHHSNQLISHFISICGSLNRMRYASIIFQHFQNPSIFLFNSMIKGYSLCGPYQNSVVFFSTMKRRGIWPDEFTFAPLLKACANLVDLELGQGVHKHVLALGFGRFGSIRIGIVELYSGCGRMTDAKKVFDEMPHRDVIIWNLMVKGYSQSGNVDMGLGLFRQMGERTVVSWNLMISLLAQNGREKEALALFHEMKNGGFEPDEATVVTVLPVCAQLGELDLGRWIHSYAKSEGLYPNLVSVGNALVDFFGKSGDLETAITIFNDMPRKNVVSWNAAISNCAFNGKGELGVQLFDKMLDEGVRPNDSTYVGALACCAHAGLVHRGGDLFDSMIANHGIEPTIEHYGCMVDLLGRGGCLKEAHKLVETMTMEPNAAIWGALVSACRTHGEMELAEYALKELIKLEPWNSGNYVLLSNIYADRGKWEDVEKVRVLMSGNSIKKAPGQSIIV	33.33	108	6e-19	82.8		AT2G33760.1	---	Pentatricopeptide repeat (PPR) superfamily protein	583	MTTKVAANSAAYEAIVRAGPRVKQLQQVHAHLIVTGYGRSRSLLTKLITLACSARAIAYTHLLFLSVPLPDDFLFNSVIKSTSKLRLPLHCVAYYRRMLSSNVSPSNYTFTSVIKSCADLSALRIGKGVHCHAVVSGFGLDTYVQAALVTFYSKCGDMEGARQVFDRMPEKSIVAWNSLVSGFEQNGLADEAIQVFYQMRESGFEPDSATFVSLLSACAQTGAVSLGSWVHQYIISEGLDLNVKLGTALINLYSRCGDVGKAREVFDKMKETNVAAWTAMISAYGTHGYGQQAVELFNKMEDDCGPIPNNVTFVAVLSACAHAGLVEEGRSVYKRMTKSYRLIPGVEHHVCMVDMLGRAGFLDEAYKFIHQLDATGKATAPALWTAMLGACKMHRNYDLGVEIAKRLIALEPDNPGHHVMLSNIYALSGKTDEVSHIRDGMMRNNLRKQVGYSVIEVENKTYMFSMGDESHQETGEIYRYLETLISRCKEIGYAPVSEEVMHQVEEEEKEFALRYHSEKLAVAFGLLKTVDVAITIVKNLRICEDCHSAFKYISIVSNRQITVRDKLRFHHFQNGSCSCLDYW	53.33	120	4e-38	136		1	5.3e-06	26.3	PF13041.1	PPR_2		---	---	---	---		1	GO:0005739	---	NA	---	NA
	3756	Peam|DryGeneModel_3756 maker-Scf00011-augustus-gene-6.10-mRNA-1	1472	ATGGAGGGAGAAGAAGAGGAAGAGGATGAAGGGGAGGAGGAAGCGTCAGAATCAAAGCCATTCGCATCATCTCCAAATCACAATCACATTCCTCTGGAAATCGTGAGCGAGGACGAGATGGCTTTGATCGAAGCTGCTCTCTCTGCTGCAGCTGCTCGCATCCCTTCTTCATCATCTCCATTGCTTTCCGTTTCCAGAAGCCTCAAACGCACCATCACCTCCCCATCGAAGAGGACATTGGCCTGCTGTTCCAATGCAGGAACGCCGAGCGAAGAGATTGAAGATTTGAGCGGTAATTCGCAGATGAAGGAGAAGAAGAAGAGTGGAGGAGGGCTCACTTCTCTCTATCTGAAATTCCGGAATAGAAGGGGCCTTTCTGTCACTGATATCACTAGATCTCATATGATTCTAATGTTTCTCCAAATTGTAAGGCAGGTGGTGAAAAGAGTAGAACTTCCTATCAATTCAGTTGAAGAATCTTGGGCGGTTAAATTTTCGAATTTCATTATCGGCACAAACCAATTACTTTTTGAAGGATTAACCCGTGAAATCCCAATGTTTCAGTTAATGTGCTACAAATATTTATGGGATAACATGATTGCCGATAACTTTCCGTTAGAGGACTTCTTTGCGCATTTTGAATTGAATCCTGAATACATTTTCTCTGAAGATGTCAGACAACATATTTCTTCCTCTGCTTGTAATGTAGTGACCTTCAGAGAATTCATGATATATTTTAGGAATATGTGTCATTTGCTTCCTCCATCTAGTGAACAGCTTCTCTTGAGATATGAATATCAGGGAGACAATTCATTGCTGGGTGAATATCAATTCAAATATGATGATAGTTGGTTCAAGAGTCAAACTTTGCAGTGTCTTAAGTTCTGGATGGGAGAGCGAGAGGCTGGTTTTGTTTCCAAGGATGAAAGATGGAAATGTGGGTTCTGCTCTTTTGCCGGTAAGTGTCCTATGGTGAATTCTCAAGAAAGCCAACTAGAAAATGAGCTACCGAAGGATCTGTGTCGCTAGGCAAATCCTTTTATTTGGAATCAACACAGCTTTGATGATTCTGCCAGTTATTCTGAGCTGATTGATTATGAAGACACAAAGCGCTGTTTGCCTTCAGATCAAGCCATAGGCATTCTTTCCCTAGACCAATCCTGGCTTGTTGGCAAGCAACAAAATAACTTGCTAGTGGAAGAATAAGGTATGCTGGGGACCTCCAAAAACTGGAATAGAATTCCTGAGCAATTCATATGTTACCTTTGCCAGGGTTGTTGTGGAAATGGAATATTGTTTTAAAAGTAGCCCATTTAGAAGTAAAACTGAAAATATATAATGTAGTATTATATTGGATGGTCTGGTCCAAGGGAGTTGTGGGAGATCATTGGGTCTAGTGCCTCAGGTAATGTGCAAGTTTCCTGTGCAATGAATTCTGTACATGTACTGTCTGATTAATGCGGCCCAAAGGG	342	MEGEEEEEDEGEEEASESKPFASSPNHNHIPLEIVSEDEMALIEAALSAAAARIPSSSSPLLSVSRSLKRTITSPSKRTLACCSNAGTPSEEIEDLSGNSQMKEKKKSGGGLTSLYLKFRNRRGLSVTDITRSHMILMFLQIVRQVVKRVELPINSVEESWAVKFSNFIIGTNQLLFEGLTREIPMFQLMCYKYLWDNMIADNFPLEDFFAHFELNPEYIFSEDVRQHISSSACNVVTFREFMIYFRNMCHLLPPSSEQLLLRYEYQGDNSLLGEYQFKYDDSWFKSQTLQCLKFWMGEREAGFVSKDERWKCGFCSFAGKCPMVNSQESQLENELPKDLCR	82.406	Complete		XP_006843275.1	PREDICTED: exonuclease V, chloroplastic isoform X1 [Amborella trichopoda]	422	MGEAKEQQPPSAPDIPFELVSEEEMAFIEAALSSAAAAFATRSSSAAIIRSSSTSLPVSHSSLSQSSSSSMAIAASSSLANPAIALRKSNDTIIRGCSTRKSGRAGRMSHDMEDMVMSHNKRMKVPKSPYLHYRKGKGLSVTDITATEWCEKQMEFILVRGKPEKTVAMKAGSTRHTELEAEVVKKVDICVQSKEDSWAVKLMNFVFGSKQLLSEGLTRELPVIGLVEGVWIVGVIDEVQMPVTDNEKNLSLIDTKTRSRSTLPSEAQKRNARLQLMCYKCLWDNLVADKFPADLFYEFFRLRPQHILSKDVKEYAGSLRFDVKTLEYLVKYFRNMCSVLPSAHDLLLLRYELQADHSLLEEYHFSYDAHWFESQIQWYLKYWLGQREAGYVGEDETWKCNFCSFSAVCPLMQHQTQEQRNK	37.85	325	1e-66	215		XP_002440510.1	hypothetical protein SORBIDRAFT_09g002220 [Sorghum bicolor]	374	MHHASPSSSSSSSAAAARPGTEEFPVDIVSDEEMALIDAALAAAAAGARPLLSAAARRAAVPLFCAAYPPAAGDIEDTPLPRRSRLARFRERRALAVTDITATEWCEKQMEFVLERGKPEKTVAMKVGSDRHAQLEQEVVERVDVAIRSAEELWAVKFINFIVGTNQLMFEGMTREIPVIGFVEGSWMIGIIDEIKMPTVGVSLQPMLVDTKTRSTRTIPSEAQKRNGRLQLMCYKYLWDNLTTQKFPAENFFSYFDLDPNYLLSDDVKGYINSLGFNAKTFEDVLKYFKVTCHTLPRSQEQLLLRYELQEDHSLLEAYGFTYDARWFKDQIQEVLSFWIGSHEPKFVAEEERWKCRFCKFVSDCPMTASMPRF	40.99	283	1e-68	219		XP_002284918.2	PREDICTED: exonuclease V, chloroplastic [Vitis vinifera]	453	MLPREVKLYCIMWTLLSCPQICINFYLFPCSFSFLHSYLLNGLKSPQTQAEMTESNADSAINVPDIPVEIVTDEEMALIEAALTAARSSLSSSTIPAISFTAAASSSSFSPLLHRNARSIGSIARLSKRRLSDCTDTSPIRDIEDSGVLRSTQKKIGVRESLLHRFRRKKGLSVTDITGTEWCEKQMEFLLLLRKPEITKAMKAGIVRHAKLEEEVVKKVKVRVGTLEDVLALKFINFIVGANQLLFEGLTRELPLIGFVEGVWMVGVIDEIRMPETEANRNPILVETKTRAQARSPAEPQQRNGRLQLMCYKRLWDSLAANSFPSRQFYDFFALNPHYILSEEIRENTVNSGFPAETLDDLLRYFSNMCCMLPPADDQLLLRYEYQEDHSLLGEDRFMYDSDWANRQIRCCLEFWLGEREANYTPVEEHWKCRHCKFSSVCPAKINADCTSS	36.2	326	8e-62	204		XP_004251259.1	PREDICTED: exonuclease V, chloroplastic [Solanum lycopersicum]	421	MPRLAAHSPEMTEPRSPIDTPPEEVQTSQNSNNIVPEIPLEIISEEEMGIIEAAFAATRSLVKSPLRVSSSPAHFQNNVRSIQSITLLSKRSLSRCSSQSDSLEVDLEDSGSLMSSQKRNRVVASLLSRYRRKRGLAVTDITATEWCEKKMEYTLLCGKPKKTKAMEAGSSRHEELEEEVIKRVRVRVDSAEDVWALKFLNFIVGANQLLFDGLTRELPLVGFAEGVWMVGVIDEIRMPERQSDAYPMLVDTKTRAKATLPPEPQRRNGRLQLMCYKHLWDSLVADDFPSRQFFEFFSLNPNRILSAEIRERTAKCGFAAETLTDMLRYSRNTWCMLPPAHEQLLLRYEFQGDQSLLGEDRFEYDLNWVKGQIKCSLEVWRGEREASYTPEDERWKCWSCKFASECPASNSCSPRRKDTEG	36.51	378	4e-67	217		AT5G60370.1	---	FUNCTIONS IN: molecular_function unknown; INVOLVED IN: biological_process unknown; LOCATED IN: chloroplast; CONTAINS InterPro DOMAIN/s: Defects-in-morphology protein 1-like, mitochondrial (InterPro:IPR019190); BEST Arabidopsis thaliana protein match is: unknown protein (TAIR:AT3G57110.1); Has 1807 Blast hits to 1807 proteins in 277 species: Archae - 0; Bacteria - 0; Metazoa - 736; Fungi - 347; Plants - 385; Viruses - 0; Other Eukaryotes - 339 (source: NCBI BLink).	413	MAESPSESTSDSLSTTTSTKPAQSGTVSISSPQSHHVVFPEIPIEIVSEEEMAILDAALAASRSILPSVIRSVSPSRITAGGSPKTIRSITLFSKRKLSACSDIEESYLHRFRRNQALGVTDLTGTEWCEKQMENVLCFGRRKVNKAMKVGQARHLQLEEEVVKKVRVKVESNEDKWALKLLNSIAGVNQFLFEGRTRELLLLGFVGGQWIVGIIDELRKAYAEESSDSGPILIDTKTRLRDTLPAEPQRRNGRLQLMLYKLLWDTIVKEGFPTGPFFDYFSLNRNYVLSQDVRDHIANAGIKAQTLEEIVRYYENTFQMLPIANNQLLLKYEFQKDQSIIAEIRFNHDHEWVMSKYREVIEFWRNEREAGYTPEEERWKCRYCQFAKSCPGNPSFESPSTSSPTREAPPLPS	31.98	394	3e-46	162		1	4e-28	98.5	PF09810.4	Exo5		K17815	---	---	---		1	GO:0005634	1	GO:0003674	---	NA
	3757	Peam|DryGeneModel_3757 maker-Scf00011-augustus-gene-6.9-mRNA-1	1030	TCAAATAAGGACTTTAGTTTTATGCCTTCTTTCGTGGTGGGCTCGGCCATCGGACATGGCCGAGCTGGGGCAAGCCCAAGTATACGCGCCGAAGCCTCTGCAAGCGTGGCGGAGTCTGCTGAACTGGCTGGCCTTCTTCTTCCAAATCATTGTCCAGATCCTGAGGGGAACGCCTTCCTGTTCTCAGCTCTTCTCCTTTATCGGCTTCCGTCAGTTTTCTTTTCTATCTTCTTCTCCTTCTTCTTCTTCTTCTTCGCCTTCGTCTTCTGCTTCCTTCAAGCCACTGCCCGTCCAGCTTCCCCTCACAGAGCTTCTCCCCGATCACGTTTCAGCTGCTGATGATGAGAGCGGTGATGCCGTCGATAAGCTTACTGTGGTGCTTGATTTGGATGAAACTCTAGTGTGTGCGTACGAGACGTCTAGCTTGCCTGCTATTGTTCGTAACCAGGCTGCAGAAGCTGGGTTGAAGTGGTTTGAACTTGAATGTGTCTCTGTGGACAGGGAAGGTGAAGGGAAACAGAAGGTGAATCACGTTACAGTCTTTGAACGTCCTGGTTTGCAAGAGTTCTTGCAACAGATTAGCAAATTTGCAGACCTTGTGCTCTTCACTGCTGGTCTCGAAGGTTATGCCAGGCCACTTGTTGACAGAATAGACCTCGAAAACAGATTCAGTCGTCGTCTTTATCGGCCTGCCACAATTAGCACAGTCACCATTGTTCAAGTATGCTTGTTTAGTAAATACCGGGAACATGTCAAGGATCTTTCTTGCCTGTCGAAAGATCTGAACCGAACTGTCATTGTTGACAACAATCCATTCAGTTTCTTGCTGCAACCAATGAACGGAATACCATGCATACCATTTTCAGCAGGACAGCCACATGATGAGCAGCTTATAGAGGTTCTCCTTCCACTTCTTAAGCATCTCTCTCTACAGAAAGATGTAAGGCCTGTACTCTACGAAAGATTCCACATGCCTGAGTGGTTTCAGAAACACGGGATTCCTGCTGCAGATTCCACAGTGGAATCCTGA	324	MAELGQAQVYAPKPLQAWRSLLNWLAFFFQIIVQILRGTPSCSQLFSFIGFRQFSFLSSSPSSSSSSPSSSASFKPLPVQLPLTELLPDHVSAADDESGDAVDKLTVVLDLDETLVCAYETSSLPAIVRNQAAEAGLKWFELECVSVDREGEGKQKVNHVTVFERPGLQEFLQQISKFADLVLFTAGLEGYARPLVDRIDLENRFSRRLYRPATISTVTIVQVCLFSKYREHVKDLSCLSKDLNRTVIVDNNPFSFLLQPMNGIPCIPFSAGQPHDEQLIEVLLPLLKHLSLQKDVRPVLYERFHMPEWFQKHGIPAADSTVES	105.036	Complete		XP_011623015.1	PREDICTED: carboxy-terminal domain RNA polymerase II polypeptide A small phosphatase 1 isoform X1 [Amborella trichopoda]	300	MALVAQGEVVSPRSLQIWRGFLNWLAFFFQILLQLLQGTPTLAQIFGFFGLRPALLCDSPPPFKPLPVEPTLPEEEFPACAEEETFDKLTMSMQVVLDLDETLVCAYETSSLPIVVRNQATQAGLNWFELECVSTDTEGDGKQKVNHVTVFERPGLHEFLAKLSEFAELILFTAGLEAYARPLVDRIDLENRFSHRLYRPSTTSTKYREHVKDLSCLSKDLCRIVIVDNNPFSFLLQPLNGIPCLPFSAGQPNDEQLIEVLLPLLKHLSLQKDVRPALHERFHMPEWFQKHGIPSTYWLP	67.08	319	7e-132	377		XP_002458718.1	hypothetical protein SORBIDRAFT_03g038910 [Sorghum bicolor]	314	MAAAEVYSPTAAAAAQQQQRGKAASQAWRAVVGWIGFLLQVLLQILRGTPSCAQLLSFVGFRYPLLSGPAASEPSPEVAFMPLHSEIPADADAAPAPIPAPEPLGRLTVVLDLDETLVSAYESSSLPAIVRTQAVEAGLHCFDMECISSDKDVEGKQKVNHVTVFERPGLHEFLLKTSEFADLILFTAGLEGYARPLVDRIDVHNRFRLRLYRPSTVTTEYREHVKDLSCVSKDFGRIVIVDNNPFSFILQPLNGIPCVPFSAGQHSDDQLMTVIFPLLKHLSLQKDVRPVLHERFHMPEWFQKHGIPPTNQAV	59.93	307	5e-114	332		XP_002273682.1	PREDICTED: carboxy-terminal domain RNA polymerase II polypeptide A small phosphatase 1 [Vitis vinifera]	318	MSVSDSAAKAELTQAEVYAPRSLQLWRTLLNWLAFFFQIFLQILRGTPSVTQVLSYVGLRHHSLLPSSPSFKPLPVVELPELEPPPDSVQINATDGTDSAAAAVDRPAEKFTVVLDLDETLVCAYETSSLPASIRNQAIESGLKWFELECVSSDKECEGKPKVNYVTVFERPGLREFLKQLSEFSELVLFTAGLEGYARPLVDRIDVENLFSLRLYRPSTISTEYREHVKDLSCLSKDLCRIVIVDNNPFSFLLQPLNGVPCIPFSAGQPNDGQLLEVLLPLLKHLSQQNDVRPVLYDRFRMPEWFQKHGIPASGWTV	69.7	330	1e-133	382		XP_004240939.1	PREDICTED: CTD nuclear envelope phosphatase 1 homolog [Solanum lycopersicum]	306	MAELAQAAGVYAPRTLPAWRSLLNWLLFFFQIFVQIVRGTPSLTQLLSYVGLRNTSFLSSTPHFKPLPIVELPESHQTPLTVSTLQIAAGTNGEQRLTVVLDLDETLVCAYETSSLPNIVRTQATEAGLKWFELECTSSDKECEGKPKINYVTVFERPGLHEFLKELSEFANLVLFTAGLEGYARPLVDKIDVGNRFSLRLYRPSTISTEYREHVKDLVCISKDLSRIVIVDNNPFSFLLQPLNGIPCIPFSAGQPHDIQLLEVILPLLKHLSKQKDVRPVLYDRFHMPEWFQKHGIPASALTSEE	70.25	326	2e-138	394		AT3G55960.1	---	Haloacid dehalogenase-like hydrolase (HAD) superfamily protein	305	MAELTQADVVYSPRSFQVWKTLVNWLAFFYQIFLQILRAVGYHPLLSSSAKASADGFKPLPAIELLDRASESPTTVEIAATTTSDSCSDGARSRFQRLKVVLDLDETLVCAYETSSLPAALRNQAIEAGLKWFELECLSTDKEYDGKPKINYVTVFERPGLHEFLEQLSEFADLILFTAGLEGYARPLVDRIDTRKVLTNRLYRPSTVSTQYRDHVKDLLSTSKNMCRTVIVDNNPFSFLLQPSNGIPCIAFSAGQPNDTQLLDVILPLLKQLSEEDDVRPTLYDRFRMPEWFEKQGIPPSCWKP	58.41	327	1e-107	315		1	2e-41	141.3	PF03031.13	NIF		K15731	---	---	---		1	GO:0005634	1	GO:0016791	2	GO:0007623, GO:0048767
	3758	Peam|DryGeneModel_3758 augustus_masked-Scf00011-processed-gene-6.1-mRNA-1	1175	ACACAATCGACCAGGAATCTTGTTGCCTCTCACGTGACCATGACCAAGCCACCGTGGCGGCCGCTGCCCTCTTCCTCTTGTCTGTGGCTACAAAATAAAACCTATTAGTTGAGAAGGAAAATGAGCGCCGCCGAGTAGAATATCCCTCGATCGATCGATCAAATCAGCTACCCTTCTTTCTCCCTGTTTCATTCGAATTGGTGTCTGTTACAGGTACATTGGTTTTTGGGCGCGTGTGAAAGCAGATGTTGATGGGTGTACTTGGTGTGGACAAAGTCTGTTCTTTTTGTAGTATTGATGCCTGTAATAACTTCATTTTTGGTTCACAAGATTTGGCTCCTCTTCTAACTGCCAATAAAAGAATCAGCTCCTCTTTTGGAGGACATTGTGTCTCGGTTCGTAGTATGGCTTCAATGATGCCTGTACAAAATGTTGAAGATGGCCGGAATGCGTTGACGGGAAAATCATTCATCCGCCCTCATCTACTGGAGCTGTCACCCTATCAGCCCATTTTGCCTTTTGAGGTGGCTAAAGCATTGGGTTCATTAAAATTCCCATATGTTTACCCAGACCCTGAGAGCCGCCGCTTGCGTGCTGCCCTTGCTGAAGATTCAGGCCTGGGTGCTGAATACATACTTGCTGGTTGTGGTGCGGATGAGCTCATCGATTTAATCATGAGATGTGTACTTGATCCTGGTGACAAAATTGTGGATTGTCCTCCAACATTTACGATGTATGAATTTGATGCTGCAGTGAATGGGGCACTTGTCATTAAGGTACCAAGGAAACCGGATTTCAGCCTGAATGTTTCTCGTATTGCTGAAGTTGTGGAGCAGGAAAAACCAAAGTGCATATTCCTGACTTCTCCCAACAATCCAGATGGAAGTATAATTAATGACGTGGACCTATTAAAGATACTTGATTTGCCAGTATTGGTTGTGTTGGATGAAGCTTATATTGAGTTCTCCGGACTGGATTCTAAGATGGCCTGGGTGAAGAAATATGAGAACTTAATTGTCCTCAGGACATTCAGCAAAAGAGCCGGAAGAGATGATGAGGTGAAAGTTATGGTGCCTCCAATGCTTTTCGGCTGGAGACAACACGACCAATCAAAACAAGGTGACCCTCCTAGACCGAACCACATGGCAAAACAGCACCTGGATATGATACAGTAA	309	MLMGVLGVDKVCSFCSIDACNNFIFGSQDLAPLLTANKRISSSFGGHCVSVRSMASMMPVQNVEDGRNALTGKSFIRPHLLELSPYQPILPFEVAKALGSLKFPYVYPDPESRRLRAALAEDSGLGAEYILAGCGADELIDLIMRCVLDPGDKIVDCPPTFTMYEFDAAVNGALVIKVPRKPDFSLNVSRIAEVVEQEKPKCIFLTSPNNPDGSIINDVDLLKILDLPVLVVLDEAYIEFSGLDSKMAWVKKYENLIVLRTFSKRAGRDDEVKVMVPPMLFGWRQHDQSKQGDPPRPNHMAKQHLDMIQ	74.248	Complete		XP_006851250.2	PREDICTED: histidinol-phosphate aminotransferase, chloroplastic [Amborella trichopoda]	414	MMGQIGAAIDLGGRGVLPYSSSHHQRARASASSSSSMAAMPLKQASDEVKITGDSFIRQHLRKLSPYQPILPFEVLSSRLGRKPDDIIKLDANENPYGPPPEVAEALGTMKFPYIYPDPESRRLRSALAADSGLDSSYILAGCGADELIDLIMRCVLDPGDKIVDCPPTFTMYEFDAAVNGALVLKVPRKQDFSLNVSHIIEVVKLEKPKCIFLTSPNNPDGSIINDEDILQILALPILVVLDEAYIEFAGLESRMSWVKKHENLIVLRTFSKRAGLAGLRVGYGAFPLSIIEYLWRAKQPYNVSVAAEVSACAALQNPSYLEKVKDALVNERERLYKLLLEVPYLKPYPSYSNFILCEVTSGRDAKQLKEELAQMGVMIRHYNNQEMKGYVRVSVGKPEHTDALMKCLKIMSQ	74.34	226	7e-115	337		XP_002452669.1	hypothetical protein SORBIDRAFT_04g030300 [Sorghum bicolor]	417	MDCSTRFLIGNPSPAASHFSGERRSPADRVFLRTMASAAPVEEPTAAARAKGRPTGDSFIRRHLRTLAPYQPILPFEVLSARLGRRPEDIIKLDANENPYGPPPEVAAALGSLKFPYVYPDPESRHLRAALAEDSGLESEYILAGCGADELIDLIMRCVLEPGDKIVDCPPTFTMYEFDASVNGALVIKVPRLPDFSLDVDRIVEVVEQEKPKCIFLTSPNNPDGSVINDEDLLKILDLPILVVLDEAYIEFSILKSKMAWVKKHDNLIILRTFSKRAGLAGLRVGYGAFPLSIIEYLWRAKQPYNVSVAAEVSACAALQNPTYLENVKNLLVQERERLFNLLEGIPFLKPFPSHSNFILCEVTSGKDAKKIKEDLAKMGVMIRHYDKKELKGYIRISVGKPEHTDALMKGLNALQL	66.31	282	3e-119	348		XP_010665114.1	PREDICTED: histidinol-phosphate aminotransferase, chloroplastic-like isoform X1 [Vitis vinifera]	421	MGVINIYDISSLCVVKHNTDIHLLEPRAPICSFEGRRKGVTCMTSAMPVKQASEVQERLTGDSFIRPHLKNLSPYQPILPFEVLSSRLGRKPEDIVKLDANENPYGPPPEVFEALGSLKFPYVYPDPESRRLRGALAEDSGIESDYILAGCGADELIDLIMRCVLDPGDKIVDCPPTFTMYEFDAAVNGALVLKVPRNSDFSLNLEAIADVVEKEKPKCIFLTSPNNPDGSIINDEILLKILELPILVVLDEAYIEFSGIKSRMGWVKKFENLIVLRTFSKRAGLAGLRVGYGAFPLSIIEYLWRAKQPYNVSVAAEVSACAALQNPAYLEKVKEALVQERGRLYKLLKEVPFLNPFPSYSNFILCEVTSGMDAKKLKDDLAKKGVMIRHYSNKELKGYVRVSVGKPEHTDALMACLNSLS	64.51	293	5e-122	356		XP_010319315.1	PREDICTED: histidinol-phosphate aminotransferase, chloroplastic [Solanum lycopersicum]	414	MGVIELCNISSISIVRAKPSSLNEGNRRRRIACMASSVSVQEEESHQQKQGVNGGSFIRTHLLKLSPYQPILPFEVLSTRLGRKPEDIVKLDANENPYGPPPEVNEALGSMKFPYIYPDPESRTLRAALAEDSGLESEYILAGCGADELIDLIMRCILDPGDKIVDCPPTFTMYEFDAAVNGAGVIKVPRNPDFSLDVERITEVVEREKPKCIFLTSPNNPDGSIIDDETLLEILHLPILVILDEAYVEFSGMESKMKWVKKHENLIVLRTFSKRAGLAGLRVGYGAFPRSIIEFLWRAKQPYNVSVAAEVAACAALKNPTYLENVKVALVQERERLFNLLKEVPFLDPYPSYSNFILCKVTSGMDAKKLKEDLATMGVMIRHYNSKELKGYVRVSVGKPEHTEALMKCLKHFY	68.77	253	5e-116	341		AT1G71920.1	HISN6B	HISTIDINE BIOSYNTHESIS 6B	415	MGVINVQGSPSFSIHSSESNLRKSRALKKPFCSIRNRVYCAQSSSAAVDESKNITMGDSFIRPHLRQLAAYQPILPFEVLSAQLGRKPEDIVKLDANENPYGPPPEATLGNMKFPYVYPDPQSRRLRDALAQDSGLESEYILVGCGADELIDLIMRCVLDPGEKIIDCPPTFSMYVFDAAVNGAGVIKVPRNPDFSLNVDRIAEVVELEKPKCIFLTSPNNPDGSIISEDDLLKILEMPILVVLDEAYIEFSGVESRMKWVKKYENLIVLRTFSKRAGLAGLRVGYGAFPLSIIEYLWRAKQPYNVSVAGEVAALAALSNGKYLEDVRDALVRERERLFGLLKEVPFLNPYPSYSNFILCEVTSGMDAKKLKEDLAKMGVMVRHYNSQELKGYVRVSAGKPEHTDVLMECLKQFY	61.64	292	5e-114	335		1	1.8e-25	89.7	PF00155.16	Aminotran_1_2		K00817	hisC	histidinol-phosphate aminotransferase	[EC:2.6.1.9]		3	GO:0005737, GO:0009507, GO:0009570	4	GO:0003824, GO:0004400, GO:0016740, GO:0030170	2	GO:0000105, GO:0009058
	3759	Peam|DryGeneModel_3759 augustus_masked-Scf00011-processed-gene-6.0-mRNA-1	398	ATGGATTGTAAAGGCTTGCAAATGTTATGCTTTTCTGGAAACTTTGTTGGTCTCAATGAAGTTGCACATGCTCTGATGGGTTCTCTTATAGAAGATCGAGCTGCCCTGAAGGAAGACCTTGCCCAAATGGGAGTGATGATTCGACACTACAATAGCAAAGAATTAAAGGGCTATGTCCGGATCTCCATTGGGAAGCCTGAACACACAAATATCTTAATGGATTGCCTGAGGCGCTTCTGCTGACACATTTCCAGTTAAAGAATCATTTATTTTGGGGTTCACTCATGTATTGAACTAAAATTATGTGTATCATTTGGGAATGGGTGCCTCCATTCATGTATTGAACCGAAATTGTGTGCACCATTGTAGTCCGTGAGCATTGGGAGTGCAATCATTTT	80	MDCKGLQMLCFSGNFVGLNEVAHALMGSLIEDRAALKEDLAQMGVMIRHYNSKELKGYVRISIGKPEHTNILMDCLRRFC	19.794	Partial		XP_006851250.2	PREDICTED: histidinol-phosphate aminotransferase, chloroplastic [Amborella trichopoda]	414	MMGQIGAAIDLGGRGVLPYSSSHHQRARASASSSSSMAAMPLKQASDEVKITGDSFIRQHLRKLSPYQPILPFEVLSSRLGRKPDDIIKLDANENPYGPPPEVAEALGTMKFPYIYPDPESRRLRSALAADSGLDSSYILAGCGADELIDLIMRCVLDPGDKIVDCPPTFTMYEFDAAVNGALVLKVPRKQDFSLNVSHIIEVVKLEKPKCIFLTSPNNPDGSIINDEDILQILALPILVVLDEAYIEFAGLESRMSWVKKHENLIVLRTFSKRAGLAGLRVGYGAFPLSIIEYLWRAKQPYNVSVAAEVSACAALQNPSYLEKVKDALVNERERLYKLLLEVPYLKPYPSYSNFILCEVTSGRDAKQLKEELAQMGVMIRHYNNQEMKGYVRVSVGKPEHTDALMKCLKIMSQ	71.74	46	9e-20	80.5		XP_002452669.1	hypothetical protein SORBIDRAFT_04g030300 [Sorghum bicolor]	417	MDCSTRFLIGNPSPAASHFSGERRSPADRVFLRTMASAAPVEEPTAAARAKGRPTGDSFIRRHLRTLAPYQPILPFEVLSARLGRRPEDIIKLDANENPYGPPPEVAAALGSLKFPYVYPDPESRHLRAALAEDSGLESEYILAGCGADELIDLIMRCVLEPGDKIVDCPPTFTMYEFDASVNGALVIKVPRLPDFSLDVDRIVEVVEQEKPKCIFLTSPNNPDGSVINDEDLLKILDLPILVVLDEAYIEFSILKSKMAWVKKHDNLIILRTFSKRAGLAGLRVGYGAFPLSIIEYLWRAKQPYNVSVAAEVSACAALQNPTYLENVKNLLVQERERLFNLLEGIPFLKPFPSHSNFILCEVTSGKDAKKIKEDLAKMGVMIRHYDKKELKGYIRISVGKPEHTDALMKGLNALQL	69.57	46	2e-17	74.7		XP_010665115.1	PREDICTED: histidinol-phosphate aminotransferase, chloroplastic-like isoform X2 [Vitis vinifera]	420	MGVINIYDISSLCVVKHNTDIHLLEPRAPICSFEGRRKGVTCMTSAMPVKQASEVQERLTGDSFIRPHLKNLSPYQPILPFEVLSSRLGRKPEDIVKLDANENPYGPPPEVFEALGSLKFPYVYPDPESRRLRGALAEDSGIESDYILAGCGADELIDLIMRCVLDPGDKIVDCPPTFTMYEFDAAVNGALVLKVPRNSDFSLNLEAIADVVEKEKPKCIFLTSPNNPDGSIINDEILLKILELPILVVLDEAYIEFSGIKSRMGWVKKFENLIVLRTFSKRAGLAGLRVGYGAFPLSIIEYLWRAKQPYNVSVAAEVSACAALQNPAYLEVKEALVQERGRLYKLLKEVPFLNPFPSYSNFILCEVTSGMDAKKLKDDLAKKGVMIRHYSNKELKGYVRVSVGKPEHTDALMACLNSLS	78.79	33	1e-13	64.3		XP_010319315.1	PREDICTED: histidinol-phosphate aminotransferase, chloroplastic [Solanum lycopersicum]	414	MGVIELCNISSISIVRAKPSSLNEGNRRRRIACMASSVSVQEEESHQQKQGVNGGSFIRTHLLKLSPYQPILPFEVLSTRLGRKPEDIVKLDANENPYGPPPEVNEALGSMKFPYIYPDPESRTLRAALAEDSGLESEYILAGCGADELIDLIMRCILDPGDKIVDCPPTFTMYEFDAAVNGAGVIKVPRNPDFSLDVERITEVVEREKPKCIFLTSPNNPDGSIIDDETLLEILHLPILVILDEAYVEFSGMESKMKWVKKHENLIVLRTFSKRAGLAGLRVGYGAFPRSIIEFLWRAKQPYNVSVAAEVAACAALKNPTYLENVKVALVQERERLFNLLKEVPFLDPYPSYSNFILCKVTSGMDAKKLKEDLATMGVMIRHYNSKELKGYVRVSVGKPEHTEALMKCLKHFY	77.08	48	3e-21	85.1		AT5G10330.3	EMB2196, HPA1, HISN6A, ATHPA1	histidinol phosphate aminotransferase 1	362	MGDSFIRPHLRQLAAYQPILPFEVLSAQLGRKPEDIVKLDANENPYGPPPEVFEALGNMKFPYVYPDPQSRRLRDALAQDSGLESEYILVGCGADELIDLIMRCVLDPGEKIIDCPPTFSMYVFDAAVNGAGVIKVPRNPDFSLNVDRIAEVVELEKPKCIFLTSPNNPDGSIISEDDLLKILEMPILVVLDEAYIEFSGVESRMKWVKKYENLIVLRTFSKRAGLAGLRVGYGAFPLSIIEYLWRAKQPYNVSVAGEVAALAALSNGKYLEDVRDALVRERERLFGLLKEVPFLNPYPSYSNFILCEVTSGMDAKKLKEDLAKMGVMVRHYNSQELKGYVRVSAGKPEHTDVLMECLKQFY	72.92	48	1e-21	86.3		---	---	---	---	---		---	---	---	---		2	GO:0005737, GO:0009507	4	GO:0003824, GO:0004400, GO:0016740, GO:0030170	3	GO:0000105, GO:0009058, GO:0009793
	3760	Peam|DryGeneModel_3760 augustus_masked-Scf00011-processed-gene-7.2-mRNA-1	327	ATGGCAAGAGGCACTTCTCAGTCCCAGTCATCTTCTTCCTCCACCTCCCGACCGGGAGCCGTCGGAATCGCTCCGCGCGGGACGCCTGCGGCGGCCGCCGGGATGCGCAGACGGAGGCTCGGCGGCGGAGCTGGCGCTGGCGGCGCCTCCGGCAGCTTCGGCGGCGGGGGCGGCAGCAACGTCCTCAGGTTCTACACCGACGATGCTCCCGGCCTGAAGATCACGCCGACGGCCGTCCTCGTCATCAGCCTCTGCTTCATCGGCTTCGTCACCGCCCTCCACGTCTTCGGAAAGCTCTACCGCTACCGCTCCGGCGCTGGATCTTGA	108	MARGTSQSQSSSSSTSRPGAVGIAPRGTPAAAAGMRRRRLGGGAGAGGASGSFGGGGGSNVLRFYTDDAPGLKITPTAVLVISLCFIGFVTALHVFGKLYRYRSGAGS	100.974	Complete		XP_011625645.1	PREDICTED: protein transport protein Sec61 subunit beta [Amborella trichopoda]	103	MARGTSQSQASSSSLSRPGLAAPRGTPAASAAGMRRRRISTGSTPASASASGGSSNMLRFYTDDAPGLKISPTLVLVMSLCFIGFVTGLHVFGKLYRYNTGST	82.98	47	1e-23	86.7		XP_002440474.1	hypothetical protein SORBIDRAFT_09g001550 [Sorghum bicolor]	107	MARSSSQSQSSVGGGAGAGARPATVGPRGTAAAAAGMRRRRATSSAGGGGFSGGGGSNMLRFYTDEAPGLRLSPTMVLVMSLCFIGFVTALHIFGKLYRSRTAAASA	75.51	49	7e-23	85.1		XP_010651144.1	PREDICTED: protein transport protein Sec61 subunit beta [Vitis vinifera]	107	MARGSSQSQASTTATSRPGPVGMAPRGTAAATAGMRRRRVGGGSGGSSSGYGGGGSGSNMLRFYTDDAPGLKITPTVVLVMSLCFIGFVTALHVFGKIYRYKAGGGP	85.42	48	1e-25	92.4		XP_004235938.1	PREDICTED: protein transport protein Sec61 subunit beta-like [Solanum lycopersicum]	109	MARGSSSQSTSSSTTRPGTAAPRGSAAATAGMRRRRLGASSSAGGGGGNAVVGSGNASNMLRFYTDDSPGLKISPTVVLVMSLCFIGFVTTLHVLGKFYRYRSGSGSGA	82	50	4e-25	91.3		AT5G60460.1	---	Preprotein translocase Sec, Sec61-beta subunit protein	109	MARGSSQSQQSTSTGSSTARPGLAAPRGSAAATAGMRRRRLGGGGGVSSGGGSGVGSGSSNMLRFYTDDAPGLKISPTVVLIMSLCFIGFVTALHVFGKLYLHKSGSQA	80.85	47	3e-23	86.3		1	4.6e-18	64.7	PF03911.11	Sec61_beta		K09481	SEC61B	protein transport protein SEC61 subunit beta	---		3	GO:0005794, GO:0005886, GO:0009507	1	GO:0008565	---	NA
	3761	Peam|DryGeneModel_3761 maker-Scf00011-augustus-gene-7.4-mRNA-1	753	ATGGAGGAGGGGAAACAAGAGACAGAAGACATCAAAGAGAATCCAACTGAAGAGATACAACCCAGCAGTAGCGGCGGAGATCCAAACCCTAACCCTAACCCTAACCCTAACCCTAACCCTAGATCTGTGAAGACCAAAGTTCCTGAAGTTGAAATTCACCTCTTTCGGCGCGGGAAAGGCCCAATCGAGATCTTCAAGTCGAGCTTAGGCGGTTGGGATCAAGATCAGCTCGAAGCCCTCGAAATCATCGACAAGTATGGCTTCAAATCCATCTTCGCCTTCAATCCCGGACTCATTGGTCAAACCTATTACAAAGATTTTGCTGAGTGTAACGATATTAGCCCTTCTAATGACATTTTTTCTGCGAGAAACTCCAGAATGGATGAAAACATCGAACTTCTTGGGTGGGATCTTCCCTCCTTGGGTTCTTGCCTGTATTGTCATAGTTTTCACCCGCCTGAGGAAGAGAACAAGGGATATCTTGAAGAAGTTCGGTTGGTGAATAAATGCCATCTTTACCTATCTGGAGCTGTTGGAGTTTGTTTTTATTGCAAATTTGTGTTTAGTGAGCATGATAAGTTGTGAAAGTATTTGACTTAACCAAACTAGTGGCTGGATTTTGCCCAATTTTGTGGACAAGTTTGTTTTTTAAACCATCACGTAAATTTTCTTTGGTTATATATTTTTTGGAAGAACCATCTCGTTAATGTTAAATTTGTAGACAAGTTGCAATGCTAAACAGAAAGAACAAAA	194	MEEGKQETEDIKENPTEEIQPSSSGGDPNPNPNPNPNPNPRSVKTKVPEVEIHLFRRGKGPIEIFKSSLGGWDQDQLEALEIIDKYGFKSIFAFNPGLIGQTYYKDFAECNDISPSNDIFSARNSRMDENIELLGWDLPSLGSCLYCHSFHPPEEENKGYLEEVRLVNKCHLYLSGAVGVCFYCKFVFSEHDKL	98.392	Complete		XP_011622519.1	PREDICTED: uncharacterized protein LOC105420474 [Amborella trichopoda]	205	MVEIEDITDETKPNSSSVENQGSEEPQSSEKQTETRFPEVEESSDKQTETRVPEVEVHLYKRGKGPNDVFKSSLGGWDQDRLEVHDILEKYSLKSIYAFNPSSGRGVPIRFNPKNGRSLLPYRDGAVVFIDGEPKDPLIKPITKMLFGVAAITLLISIFVRETPSWLQNPSFLGVTFPPWILACMVIVFTRLKKRTRGLLQKYGW	45.26	95	1e-21	87.4		XP_002458406.1	hypothetical protein SORBIDRAFT_03g032880 [Sorghum bicolor]	203	MESEADRAAAPAPAPAVAAETSDDAIQEESPATAPSSDGKPGSGAAPELEVQLFRRGRPVAVFRSQLGGYTQDQLEVGDILEQHGLKSVFAFDPAARKRGVAIRFNPRNGRSLLTYAPGSTIFLDGEPKDSLLKPITKMVIGVAAMTVVAAVLLKEAKMPEWLQSSKLGTVSFPPWVLACMVIVFLRLRKRTKDVMKKFGWVS	52.94	51	1e-13	66.6		XP_002264853.1	PREDICTED: uncharacterized protein LOC100254523 [Vitis vinifera]	186	MEKVEESGEIEESLPHPAKPQTPRSVKTKVPEVEVRLYRQGKGPIAIFKSNLGGWDQDQLEVGDILHKYGFKSVYAFNPESGGRGVSILIHPRNGRSLLSYQDGSVISIDGEPKDSPIKPVSKILFGVAVLTLMITYVLKEPPELIKKLYISGGNFPPWVLACAVIVFTRMRKRTKDMLKKYGYWK	76.79	56	4e-25	96.7		XP_004252560.1	PREDICTED: uncharacterized protein LOC101256569 [Solanum lycopersicum]	196	MVEITEAFAGSDAAEATPLLSNIKPNPNPNPPNRTRSVKTKVPEVEVHLYRRGKGPIDVFKANLGGWDQDQLDVREFLDKYGFKSVYAFKPETGRGVPIRFNPRNGRSIVTYRDGSTIYVDGEPKDSLVKPITRILVGVAVVAILIVLLVIREPPAWAKKFNLSDGRVPPWLLACAFVAFTRMRKRTRDFMESRRK	75	56	1e-26	100		AT1G71780.1	---	unknown protein; FUNCTIONS IN: molecular_function unknown; INVOLVED IN: biological_process unknown; LOCATED IN: endoplasmic reticulum; EXPRESSED IN: 25 plant structures; EXPRESSED DURING: 15 growth stages; Has 34 Blast hits to 34 proteins in 11 species: Archae - 0; Bacteria - 0; Metazoa - 0; Fungi - 0; Plants - 34; Viruses - 0; Other Eukaryotes - 0 (source: NCBI BLink).	197	MSSMTEKEKERDPPPPHQEIEETTPLLENSQPESELRSTTAAAKVPEVEIHLYKCGKGPIDVFKSNLGGYEQDQLEVRSILEKYGLKAIFAFNVEKGRAVPIRFHPRNGRSVLPYRDGAVIYIDGEPQDSLLKPITRIILGVVIVTLLITFLLKDPPAWIKNNISIGTFPPWVLACIVIVFTRARKRTRDFFKKYGW	64.81	54	1e-18	79.7		---	---	---	---	---		---	---	---	---		2	GO:0005739, GO:0005783	1	GO:0003674	5	GO:0008150, GO:0009744, GO:0009749, GO:0009750, GO:0009853
	3762	Peam|DryGeneModel_3762 maker-Scf00011-augustus-gene-7.6-mRNA-1	2374	AAATAACCCACTTCTTTCTTCTCTGTACCCAGCTTTTCCTCTCTCCTCAGTCCTTCCTCTCTATTCCTCCATTTACTTGGTTAGTCGCTTGCTTTCTTTGGATTTCCAAATACGGAGTTTCCTGAGAGAGTAAAATGGCCGGAGGAGGATCAGGCCGCTCTTTGCAGGAGACGCCGACATGGGCGGTCGCCGTCGTCTGTTTTGTATTGGTTGTGATTTCCATCATCATAGAATCCATCATCCATCTCATTGGAAAGTGGTTAACAAGGCGTCACAAGAGAGCACTCTATGAGGCACTGGAAAAGATCAAACAAGAGCTTATGTTGCTTGGATTTATATCCTTGCTCCTGACAGTAGGACAAGGGCCTATATCAAAGATATGTGTGTCCCAAAAAGTGGGGAATTCCTGGCATCCCTGCGATAAGAAGCAAGAAGCAACTGATAACAGCACCGATACCGAAACGAGTTCAGATGACAACTCCGATTCTGACGATATGAGCCACGCTCGGAAACTGCTGTGGAGTTCGGGTTCTGAGAGTACTTTTCGGCGAATTCTAGCTGGAGCCAGTTACGACAACTGCGAGAAAGAGGCAAGGCCACTCTTTAATCACTATCTACCTTTGCAGATTTTCTTTTTTCCTATTCTTCTCAGAGAGTTTTATATGTTGCTCTTTACAAGGAATGGGAAAGTTCCGTTGGTTTCATCTGATGGCATTCACCAGCTCCATATTTTCATATTCGTGCTGGCCGTATCTCATGTGCTCTATTGCATCACAACCATGGCACTGAGTCGAGCTAAGATGAGAAGCTGGAAATCCTGGGAAAAGGAAACAAAAACCGTGGAATACGAATTCTCGCACGTTGGGAGAACTGCTTTTGAAACTGTAGGGGTTTGTTTCTTCAGACAGTTTGTGAGGTCTGTTCCTAAAGTGGATTATTTAACCCTGCGGCATGGATTTATCATGGCACATTTGGCTCCCCAAAGTGCTATTAAGTTTGATTTCCGGAATTACATTAAAAGATCACTTGAAGAGGATTTCAAAGTCGTTGTCGGAATAAGCCCTACTATATGGTTCTTTGCAGTGATCTTCTTGCTCTTTAACACTCATGGATGGTACTCCTACCTGTGGATGCCTTTCATCCCTCTAATTATCATTCTACTGGTGGGAACGAAGCTTCAGGTCATAATAACACAGATGGGGCTGAAAATTCAGGACAGAGGTGGTGTTGTTAAGGGTATTCCAGTCGTCGAGCCTCACGACAACCTCTTTTGGTTTAATCAACCGCGTCTCTTACTCTACCTCATCCACTTTGTACTCTTCCAGAATGCTTTTCAGCTGGCCTTCTTTGCTTGGGCATGGTATGAATTCGGCTTGCGTTCTTGCTTCCATGAGAAATTGGAAGATGTGATTATCAGAATCTCAATGGGGGTTCTCATCCAGTTTCTATGCAGTTATGTGACTCTGCCTCTTTATGCATTGGTAACGCAGATGGGCTCCAACATGAAGCCCACCATCTTCAATGAAAGGGTGGCCACTGCTCTGAGAAAATGGCACCACACAGCCAGAAAGCACGTAAAGGATAGCCGACGGTCGGGAAGTTTTACACCATTGTCGACAAGTCGGCCGGCGACCCCCACGCACGGCCTATCGCCTGTTCATCTCTTGCGCCATCACCGGAGCGATGCAGACAGCTTGCAAAATTCTCCGCGCTTCTACAACTCCGATAACGATAAGTGGGACCCTGAAGACGGCTCTTCCTCTCACCACCACTTCCGCCGGAGCTTGGCGGAACAAGATAAGGAGATGGAGGAAATGTCTGCTCCTCCAATGCCACAGATGCAGCCCGACAATGCTCAACATGATATCAATATAAACCCAGCTGCTTTCTCATTTGCAAAGAGATAGTGAGGAAGTTATGTCTATTGAGCGAGGCCACACTATAATTCTCTTCTCCAGTCATTGGTGCAATGACACAGAGCACAGCATGCATAGATATCAAGTTGAGGGGTAGTGAGAATAAGTGGCCTTCTTCGCTGTAATAATGAGTTGTAATTGTTGTCTTTTGCCAAGTCATAGAAGCATTGATTGTTGTAATTGAACCCCTCATTTGTTTATTCTCAAGGCATCATTCTTGATGTAGCAGGCAATCTCTACAATTTTTTTCCCTCAAGACCCATATGGAGCCCATACTTATGCCTATGTTTTGGGCCATTTGATGATCTTAATCTCTTGTTGGCGTGATACACTTATTACTCCTAGCCATAGACATCCCAAGACTCTTTATATATGCATATAAAACTATCTATCCACCTCAGTTTCAGAGTCTTTCGTTCCTTTTTTCTCTTCAAATGGGCACCACCTACAGCCAATCC	590	MAGGGSGRSLQETPTWAVAVVCFVLVVISIIIESIIHLIGKWLTRRHKRALYEALEKIKQELMLLGFISLLLTVGQGPISKICVSQKVGNSWHPCDKKQEATDNSTDTETSSDDNSDSDDMSHARKLLWSSGSESTFRRILAGASYDNCEKEARPLFNHYLPLQIFFFPILLREFYMLLFTRNGKVPLVSSDGIHQLHIFIFVLAVSHVLYCITTMALSRAKMRSWKSWEKETKTVEYEFSHVGRTAFETVGVCFFRQFVRSVPKVDYLTLRHGFIMAHLAPQSAIKFDFRNYIKRSLEEDFKVVVGISPTIWFFAVIFLLFNTHGWYSYLWMPFIPLIIILLVGTKLQVIITQMGLKIQDRGGVVKGIPVVEPHDNLFWFNQPRLLLYLIHFVLFQNAFQLAFFAWAWYEFGLRSCFHEKLEDVIIRISMGVLIQFLCSYVTLPLYALVTQMGSNMKPTIFNERVATALRKWHHTARKHVKDSRRSGSFTPLSTSRPATPTHGLSPVHLLRHHRSDADSLQNSPRFYNSDNDKWDPEDGSSSHHHFRRSLAEQDKEMEEMSAPPMPQMQPDNAQHDININPAAFSFAKR	101.072	Complete		XP_006850616.1	PREDICTED: MLO-like protein 6 [Amborella trichopoda]	600	MAGASGSRSLEETPTWAVAVVCFVMVLVSILIEHAIHLVGKWLTKRHKRALYEALEKIKAELMLLGFISLLLTIGQDTISRICISKSMGDSLLPCRKNDQSINGGEHVSESGDDDEGSSNRRLLWLDDFDQPHPSLRRVLAGSKYDKCSPQGKVPLISYDGTHQLHIFIFVLAVFHVLYCISTMALGRLKMKRWKKWEQETKTIEYQWSHDPERFRFARETSFGRRHLNFWTKSPILIWIVCFFRQFVRSVPKVDYLTLRHGFIMAHLAPQSSTKFDFHKYIKRSLEEDFKVVVGISPIIWFFAVVFLLFNTHGWYSYLWLPFIPLIIILLVGTKLQVVITKMGLKIQDRGDVVKGVPVVQPTDKLFWFNQPRLILYLIHFVLFQNAFQLAFFTWTWYEFGLRSCFHKHLEDVIIRISMGVLIQFLCSYVTLPLYALVTQMGSNMKTTVFDDRVAAALRKWHHTAKKHIKEGRKSASVTPFSSRPGTPLHPSAGGEGLSPVHLLRHYKSELDSSHVSPRYYNSDDADGSLSPSPTHHRISDADGSSSHHYRSYHGNPSPERELQTMPDGEREGTAAAHEAPPHHEITMPHHDFSFSKGRR	61.42	635	0	655		XP_002465934.1	hypothetical protein SORBIDRAFT_01g048500 [Sorghum bicolor]	563	MAGGGGGRDLPSTPTWAVAVVCAVIVLVSVAMEHGLHKLGHWFHTRQKKAMREALEKIKAELMLMGFISLLLAVGQTPISKICIPTKAGNIMLPCKAQKDDDSESGGDARRRLLWYSPYSGEEYGHHRRFLAGAAATDDYCDKQGKVSLISTNGVHQLHIFIFVLAVFHISYSVATMALGRLKMRKWKKWELETNSVEYQFANDPSRFRFTHQTSFVKRHLGLSSTPGVRWIVGFFRQFFASVTKVDYLTMRQGFINYHLSPNAKFNFQQYIKRSLEDDFKVVVGISLPLWFVAIFILLLDIEGLGTLIWISFVPLVILLLVGTKLEVVIMEMANEIQDKATVIKGAPAVEPSDRFFWFNRPRWVLFLIHLTLFQNAFQMAHFVWTLLTPDLKKCYHEQMGLTIMKVVVGVALQVLCSYITFPLYALVTQMGSHMKKTIFEEQTAKAVMKWRKTAKDNVKQREAKGYLDGLMSADTTPSHSRATSPSRGNSPVHLLHKYKGRSEEPQSAPTSPGRGRGQELGDMYPVADHQRLHRLDPERKRAASSTAIDIDIADADFSFSTR	47.49	558	3e-143	426		NP_001268013.1	MLO11 protein [Vitis vinifera]	583	MAKGSKDRSLEQTPTWAVAVVCFVLVLISIIIEYILHLIGKWLTKRNKRALYEALEKIKSELMLLGFISLLLTVGQGTIAGICISEKIAATWHPCGKKQEIKYVSNEEDYGKRRLLEISDSDGSNRRVLAAAGDDKCGEGKVPFVSNYGIHQLHIFIFVLAVFHVLYCIITLALGRAKMRKWKAWEMETRTAEYRFANDPERFRFARDTSFGRRHLHSWSTSPVLLWIVCFFRQFVRSVPKVDYLTLRHGFIIAHLAPESHTRFDFQKYIKRSLEEDFKVVVGISPIIWFCAVLFLLFNTHGWHSYLWLPFIPLIIILMVGTKLQVIITKMGLRIQERGEVVKGTPVVEPGDDLFWFNQPRLILYLINFVLFQNAFQVAFFAWTWYEFGLKSCFHERIEDVVIRISMGVIVQILCSYVTLPLYALVTQMGSTMKPTIFNDRVAKALRNWHHAARKHIKQSKQSSAVTPVSSRAGTPFSSRPGTPLHGMSPVHLLRHHRSELDSVQTSPRMSNFDNEGPETDEYRHREDISWSEHHRNPGPEEEGRDTNHRILTRTMPAPQADNAQHEIDIQPMDFSFDKRART	61.7	624	0	666		XP_004240581.1	PREDICTED: MLO-like protein 6 [Solanum lycopersicum]	591	MAGGGGGGRSLEQTPTWAVAVVCFVLVAISIVIEHIIHLIGKWLKSKNKSALYEALEKIKAELMLLGFISLLLTVGQSPISNICVSEKLGNSWHPCSKKEEDSSIISEDSLSEQHRRRLLMDAAGGGVRRILAGGGGDDKCAAKGKVPFVSADGIHQLHIFIFVLAVFHVLYCVTTLALGRAKMRSWKSWENETKTAEYEFSHDPERFRFTRETSFGRRHLSFWTKNPVLLWIVCFFRQFVRSVPKVDYLTLRHGFITAHLAPQSHQKFDFRKYIKRSLEEDFKVVVGISPPIWFLAVLFLLFNTHGWYSYLWLPFIPLIVILLVGTKLQVIITKMGLRIHERGEVVKGVPVVQPGDHLFWFNRPRLILYLINFVLFQNAFQLAFFAWTWYEFGLKSCYHDHTEDIVIRITMGVLIQILCSYVTLPLYALVTQMGSNMKSTIFNERVATALKNWHHTAKKHVKDQSKHSNPVTPMSSRPGTPSHHGMSPVHLLRGHYRSDMGSLQNSPRRSNYDFDHWDNEGSPSPSRFYQEAVDGSLHHIQLGQLDHELQQVIEPNSSQVVPLSQEGRDQHEITIAGSRDFSFEKRTTSI	63.4	623	0	648		AT1G61560.1	MLO6, ATMLO6	Seven transmembrane MLO family protein	583	MADQVKEKTLEETSTWAVAVVCFVLLLISIVIEKLIHKIGSWFKKKNKKALYEALEKVKAELMLMGFISLLLTIGQGYISNICIPKNIAASMHPCSASEEARKYGKKDVPKEDEEENLRRKLLQLVDSLIPRRSLATKGYDKCAEKGKVAFVSAYGMHQLHIFIFVLAVCHVIYCIVTYALGKTKMRRWKKWEEETKTIEYQYSHDPERFRFARDTSFGRRHLSFWSKSTITLWIVCFFRQFFRSVTKVDYLTLRHGFIMAHLAPGSDARFDFRKYIQRSLEEDFKTIVEINPVIWFIAVLFLLTNTNGLNSYLWLPFIPFIVILIVGTKLQVIITKLGLRIQEKGDVVKGTPLVQPGDHFFWFGRPRFILFLIHLVLFTNAFQLAFFVWSTYEFGLKNCFHESRVDVIIRISIGLLVQILCSYVTLPLYALVTQMGSKMKPTVFNERVATALKSWHHTAKKNIKHGRTSESTTPFSSRPTTPTHGSSPIHLLRNAPHKRSRSVDESFANSFSPRNSDFDSWDPESQHETAETSNSNHRSRFGEEESEKKFVSSSVELPPGPGQIRTQHEISTISLRDFSFKR	53.95	621	0	552		1	1e-193	643.8	PF03094.10	Mlo		K08472	---	---	---		3	GO:0005739, GO:0005886, GO:0016021	1	GO:0005516	4	GO:0006952, GO:0008219, GO:0009817, GO:0052542
	3763	Peam|DryGeneModel_3763 maker-Scf00011-augustus-gene-7.5-mRNA-1	2473	ATGGTTTCTTCTTCCAGCATCAGAAGCAATAGCAATGGGAATTGTGATGATGTTGCTTCTTTCTTCACTAAATCTGATGCACTGTTTAGGAAAAATCTCACGTTTCAGAAAAGGAATTGGAAGATGAATGTGGGCCTAGTGATGTTCCCATTCCTCCTCTGTTTGTTGATGTTCATGATCCAATTGGTGGTGAACTCACAACTGGACAAGCCCAAGTACAGCTTTCTCATCCAAATACCCTCCATGTTATTCTACCTAGTTGCATTCCAAATTTCAGTTTTATGGTTCCTGTTACTCTTGGAAATGTCAGATTTCAGCAAGAGATCACTTGTGTTGAAAGTTCATACTTATGGCGCGAAAACTCTGCGAGTATCAATAAAGAACTACTTCAGGGATATTGGAGAGGAAATTCTGTTCATGAGATCCATGAAATTCTTGCTGGTATGCTTGATCACATATGATTTCTTGAATTCTAATGAATTTAATTTCAATGTGAGCTTTTGGTACAACTCCACTTATTGCAATGTCGTTACAAACCCCTGTTTGCTGCGCATACCTCGATCATTAAACATGGTTTCAAATGCATTCCTAAGACATTTTAAAGATGGAGGGATGCGCATTCACCTCGATTTTGTGAAAGAAATGCCTAGGGCAGGTTCAAGGGTGGCACTTAACTTGTCTTCTTCAATTGGACCACTTCTTTTTGCATGGGTCATTCAGTTGTTATTCCCAGTTTTCTTGACTTGTCTGGTTTATGACAAGCAACATAAGCTGAGAATTATGATGAAAATGCATGGACTTGGAGATGGTCCATATTGGCTGGTTTCTTACATATACTTCTTCTTGATATCATCTATTTATATGATCTGGTTTGCTGTAATGGGTTCCATTGTAGGGTTGGAGATTTTCCTTCTGAACAACTACACCATCCAGCTCGTATTTTATTTTGTGTACTTGAATTTACAGGTTGCATTTACCTTTTTAGCAGCTACAGTCTTTTCAGACGTCAAAACAGCGACAGTTTTAGGCTACATCTATGTGTTTGGATCTGGACTTCTAGGCGCCTTCCTTTTCCAAAATTATGTTGAGGACACTACCTTCTCAAGGTCATGGCTGATGACTATGGAGCTAGTGCCTGGGTTTTCTCTGTATCGAGGGTTATATGAGCTGTCACAGTATGCATTAGCAGGACATTATACAGGAACTTCTGGTATGACGTGGGAGGACTTGAATGACCAAGGGAGTGGCATGAAAGAAACTCTGGTGATAATGGCCCTGGAATGGTTGATTTTCCTCATTGCTTCATACTACCTGGATCAGGTGGTTTCTTCAGGGAATGGAAGGCTCGAAGTTGAGAAAATACTGGATCAACAGGGCAAACAACATCCTATTGTTTGTCATAATTTGAACAAGGTGTACAGTGGAAGGGATTCTAAGAAGCATGCAGTTGAAAATCTATCCCTTGCAGTGCCATTTGGAGAATGCTTTGGTTTATTAGGTCCTAACGGTGCAGGGAAGACTACTTTAATAAAAATGTTGACTGGTTTTCTACAACCCACATCTGGAACTGCATTTATTGATGGTCTGGACATCATATCGGACATGGATAAAATCTACAAAAAAATTGGGGTTTGCCCACAGCATGACTTGATTTGGGAGAATTTAACTGGAAGGGAGCATTTATTGTTCTATGGTAGAGTGAGAAACCTTAAGGGTGAATTATTACAACAGGTGGTGGATGATTCCCTGAAAAGTTTGAATCTTTATCAGGGCAATGTGGGTGACCAGCTTGCTGGTAAATACAGTGGAGGTATGAAGCGTAGGCTTAGTGTTGGAATTTCTCTAATTGGAGATACACAAGTTGTATTTATGGATGAGCCCACTACAGGATTAGATCCAGAGTCACGAAATAATTTGTGGCATGTTGTGAAAATGGCAAAGACAAACCGAGCAATTATTCTCACAATTAAAATAAAAATCTCTGATATGGAAGTGGAACACATGGCTTGGATGGCAGCACATTCCATGGAGGAGGCTGATTTTCTTTGCGATCGTTTAGGCATCATGGTGGGTGGCAATTTAAAGTGTGTTGGAAGCTCGAAGGAGCTTAAAACAAGATATGGAGGATCATATGTATTGACAATATCAGCAAATCCTGCTCACGAGGACAACGTTGACAGCATAGTAAATGGCCTCTCTTCAAATGCAGTGAAGATTTACAATGTTGGTGGAACTCAAAAATTCCGGATGCCTAAGAAAGATGTAAGAATTTTTGAAATATTTAATGCCATAGAAAATTTCAAGAAACAAACTAGCATCAAAGCATTTGGCTTGGCTGATGCCTCTTTGGAAGATGTCTTCACCAATGTGGTGCATGGGGCTTCAGACCAAAATTTGCCTGACTGAATCCTGTAAAATGAAGTTTTGATCTGCCCATTTACATTAATGAGGAAATCAAGCAGAGTGAAGAGTG	801	MVSSSSIRSNSNGNCDDVASFFTKSDALFRKNLTFQKRNWKMNVGLVMFPFLLCLLMFMIQLVVNSQLDKPKYSFLIQIPSMLFYLVAFQISVLWFLLLLEMSDFSKRSLVLKVHTYGAKTLRVSIKNYFRDIGEEILFMRSMKFLLVCLITYDFLNSNEFNFNVSFWYNSTYCNVVTNPCLLRIPRSLNMVSNAFLRHFKDGGMRIHLDFVKEMPRAGSRVALNLSSSIGPLLFAWVIQLLFPVFLTCLVYDKQHKLRIMMKMHGLGDGPYWLVSYIYFFLISSIYMIWFAVMGSIVGLEIFLLNNYTIQLVFYFVYLNLQVAFTFLAATVFSDVKTATVLGYIYVFGSGLLGAFLFQNYVEDTTFSRSWLMTMELVPGFSLYRGLYELSQYALAGHYTGTSGMTWEDLNDQGSGMKETLVIMALEWLIFLIASYYLDQVVSSGNGRLEVEKILDQQGKQHPIVCHNLNKVYSGRDSKKHAVENLSLAVPFGECFGLLGPNGAGKTTLIKMLTGFLQPTSGTAFIDGLDIISDMDKIYKKIGVCPQHDLIWENLTGREHLLFYGRVRNLKGELLQQVVDDSLKSLNLYQGNVGDQLAGKYSGGMKRRLSVGISLIGDTQVVFMDEPTTGLDPESRNNLWHVVKMAKTNRAIILTIKIKISDMEVEHMAWMAAHSMEEADFLCDRLGIMVGGNLKCVGSSKELKTRYGGSYVLTISANPAHEDNVDSIVNGLSSNAVKIYNVGGTQKFRMPKKDVRIFEIFNAIENFKKQTSIKAFGLADASLEDVFTNVVHGASDQNLPD	85.074	Complete		XP_006842160.1	PREDICTED: ABC transporter A family member 7 [Amborella trichopoda]	955	MNGGNGRSRDSHGPATFFTQADALLRKNLTFQKHNMRTNCGLIAFPIYLCIIILTIQVLINNELDKPKNKCGCQCIDANGDGTCENVCGIQYSSLDQVGTCPIPSPPTWPALLQVPGPKYRASRTDSNSLADLPDSSCKETGNCPVTILYTGGNKTLATSLAGNLVTNAFPASTSDSLTLLSEVLPGTDTMPEQSNYLEPAFFSGHPLYIVRPQCASNFNLPVSFQIASYTVQQKVECVQGLHLWRNSSSVVNNELFKGYRKGNSAKEINEILAAFDFLDSDQNKFNLNVWYNSTYNNDTGFSSIPLVRLPRSLNMASNAYLQYLRGAGVKMLIDFVKEMPKPPTKIRLDFSSILGPLFFTWVVQLLLPVILTYIVYEKQKNLRIMMKMHGLGDGPYWVISYAYFLTISLVYMICFVIFGSVIGLKFFTLNSYGIQFVFYFIYINLQISFAFLVATIFSNAKTATVAAYKYVFGSGLLGAYLLQFFVEDTSFPRGWVLVMEIIPGFSLFRGLYELAQYSSTGYYMGTEGMRWKNLNDDDNGMMAVLIIMLIEWIIFLPLAYYLDQVASFGSGIRKHPLFFLQSIRKKRSLSFNRPSLQRQGSNVFVDMEKPDVSREREAVEQLLMESSTSHSIICDNLKKVYPGRDGNPPKFAVRGLSLALPRGECFGMLGPNGAGKTTFINMMIGLMSPSSGHAYVEGLDIRTDMDKIYTSMGVCPQHDLLWETLSGREHLLFYGRLKNLKGATLKTNVEESLKSVNLYNGGVGDKQAGKYSGGMKRRLSVAISLIGDPQVVYMDEPSTGLDPASRNNLWSVVKRAKRDRAIILTTHSMEEAEVLCDRLGIFVDGCFQCLGNAKELKARYGGSYIFTMTTSASEEKEVENLVSRLSPNVNKIYHLSGTQKFELPKQEVRIADVFQAVEIAKKKFTIQAWGLADTTLEDVFIDVARSAQAFNVLS	54.73	698	0	792		XP_002444289.1	hypothetical protein SORBIDRAFT_07g019540 [Sorghum bicolor]	960	MDAPAPTRGPASFLTQANALLRKNLCFQKRNLKTNIGITLFPVLLCVILVVLQGVIDNELDKPKYRCGCACVDPGPDAVGDACRRTECGVQHSTLDQVGSCPIPSPTPWPALVQVPRPESRAVRTAGQPFDGLPDPSCRDTGSCPAAVLVTGNNRSLAQNLSGGLFPASTSSLNLTDYLDELSRIVAGSDTWPWTTELIESAFIPGNNLYRLQSRCLSNLTQTVSFNAGVIPLQLNIDCVQGLPLWRESASFVNDELFKGYRQNGGGSGGGKTNEFVAGYDFLNTNMNGLEMNIWYNSTYNNNTAYVSISLLRVPRLVNAASNEYIKFLRGSGVEMLLQYVKEMPKVGTKLKFDLSSLLGALFFTWIIELLFPVSVILTYLVYEKQQKLKIMMKMHGLKDGPYWLISYFYFFALSAIYMILFVIFGSLIGLDFFRKNDYSLQFVFYFIYINLQISLAFLVASFFSAVKTATVVGYIYVFGSGLLGEFLLRFFVEDTGFPKGWIVLMEIIPGFSLFRGLYEFGQYASAGNSMGTTGMKWSNLDDSLNGMRGVLIIMVVEWAILLPLAFYVDQVSSLGGGFRKNSFFFLSCFKRRALSLRRYSFRRQESKVVVEMDNPDAVQEREVVEQLLLEPIANQAILSDNLKKVYHGKDGNPDKLAVRGLSLAIPKGQCFGMLGPNGAGKTSFISMMIGLIPPTSGTAYVHGMDIRTDMDEIYTNMGVCPQHDLLWETLTGREHLLFYGRLKNLKGTELLKAVDDSLKSVNLFHGGVGDKQVGKYSGGMKRRLSVAISLIGDPKVVFMDEPSTGLDPASRNNLWSVVKEAKRNRAIILTTHSMEEAEVLCDRLGIFVDGGFQCLGNPKELKARYGGTYVLTMTTSSENEKEVEQLVHHLSPNASRIYHISGTQKFELPKQDLKIADVFHAVESAKCRFNIYAWGLVDTTLEDVFIKVAKGAQAFNVVT	52.73	696	0	741		XP_002274303.1	PREDICTED: ABC transporter A family member 7 [Vitis vinifera]	949	MADSSSGPASFWTQANALLRKNLTFQKRNIRTNIRLVSFPILLCVLLVVIQKLVNSELDKAENKCGCISVTNENGQTEKRCGIQYSTLDQVGTCPIPSPPEWPALLQVPAPEYRAVRADFIQFTDLPDDSCRRTGSCPATILFTGNNRSLGLTLAGNMFSSSSSLNSSNILGNLSNFVLGSESMPETTNFLDPAFFSDLPIYHVEPQCAPNSTFSVSFSLASTNVQQEIQCVQGLHLWRNSSSEINDELFKGYHKGNSERKINEIVAAYDFLNSNGNNFNVSIWYNSTYKNDAGASSIALVRVPRSVNLASNAYLQLVQGDGVKMVLDFIKEMPKPETQVRLDLSSVLGTLFFTWVILQLFPVVLTSLVYEKQQNLRIMMKMHGLGDGPYWMISYAYFLVISSIYMLCFVIFGSVIGLKFFTLNDYSIQLVFYFIYINLQISLAFLLAAAFSNVKTATVLGYICVFGTGLLGGFLFQFFIQDTSFPNGWIIVMELYPGFSLYRGLYEFAQYSFTGNYMGTDGMRWGDLSDSTNGMRDVLIIMFVEWLIVLFVAYYIDQVLSSGNGVKRSPLFFLQNFRKKKPMSSFRKPSLKRQGSKVFVKMEKADVSQEREKVEQLLLESGANHAIICDNLRKVYPGRDGNPEKIAVKGLSLALSHGECFGMLGPNGAGKTSFISMMIGLTVPTSGTAFVEGLDIRIDMDGIYTSMGVCPQHDLLWETLTGREHLLFYGRLKNLKGAALTQAVEESLKSVNLFHGGVGDKQAGKYSGGMKRRLSVAISLIGDPKVVYMDEPSTGLDPASRNNLWNVVKRAKQGRAIILTTHSMEEAEVLCDRLGIFVDGSLQCIGNPKELKARYGGSYVFTMTTSSNHEEEVENLVRQLSPNTNKIYQISGTQKFELPKQEVRIADVFQAVENAKSRFTVQAWGLADTTLEDVFIKVARGAQAFDVLS	56.65	692	0	806		XP_010318972.1	PREDICTED: ABC transporter A family member 7 isoform X2 [Solanum lycopersicum]	945	MAGSVHGPASFSTQANALLRKNLTFQKREVRSNIRLILVPVILCVLLVLIQVLVNNELDKPSNNCGCKCIDQNGDGTCEQVCGIEYSDLSQVGRCPIPSPPEWPPLLQIPAPEYRAVRTDFTSFGDLPDDSCRISGSCPATILMTGTNQTFGESMRRNLFSSTGSTLNSSDIFYSLANNVLGSDSPTEVMNFLESAFFSDLPVYNVQSQCSPNSTFSIPLDIGTTNIRQEISCLKGLHLWRNSSDEINDELYKGYRKGNPEEKINEIIAAYDFLNSDRHSFNVIIWYNSTYKNDTGNQPIALTRVPRSVNLASNAYLQFLLGPSAKMLFEFVKEMPKPETKLRLDFASLLGPLFFTWVVSQLFPVVLIALVYEKEQKLRIMMKMHGLADVPYWMISYAYFLVISTIYMFCFVIFGSLVGLKFFLVNDYSIQFVFYFIYINLQVALAFLVAAFFSNVKTATVIGYMMVFANGLLASFLFQFFLQDNSFPRGWIIVMELYPGFSLFRGLYEFSYYAFVGNYMGTDGMRWKDLGDGKNGMKEVLIIMIVQWLVFLVLAYYIDQITSSGKDPLFFLRNFRKKSSHPIRKLSLSREETKVFVQMEKPDVSQERERVEQLLESNTGHAIICDNLKKVYPGRDGNPEKFAVRGLSLALPQGECFGMLGPNGAGKTTFISMMIGLIKPSSGTAYAQGMDIRTDMDMIYTNMGVCPQHDLLWEKLTGREHLLFYGRLKNLKGAVLTQAVEESLKSVNLFHGGVADKQSGKYSGGMKRRLSVAISLIGDPKVVYMDEPSTGLDPASRNNLWNVVKRAKKDRAIILTTHSMEEAEHLCDRLGIFVDGNLQCVGNAKELKARYGGSYVFTMTTSSDKEEEVEQMVRRLSPNANRIYHLSGTQKFELPKHEVRIADVFDAVEKAKSRFTVYAWGLADTTLEDVFIKVARTAQAFNVLS	53.75	694	0	769		AT3G47790.1	ATATH7, ATH7	ABC2 homolog 7	901	MADSSPASFLTQADALLRKNLVFQKRNIWSNIRLITIPFFLCLLLLVIQMLFDTQFNDVHGQCGCNEKTCGLRYSTSEQAAFCAIPNPPQWTPLLQIPAPEYRAAIPYPSHTSPATFLFTGNNQSLGNILMGNMYSNSSGFDGDLAYYVLGSSSFPAYTNHMDSAFISDLPIYNIQHECSPNSSFSILIHQSPLAFPKEVNCVQGLNLWRNSSSDVNNELFKGYRKGNPDKKINEFAGAFDFQNTNGNNLNVSVWYNSTYKNDTVVRPMALIRVPRLVNLASNAYLEFLKGSETKILFEYVKEMPKPETKLSLDIASLIGPLFFTWVILLLFPVILTTLVYEKQQRLRIMMKMHGLGDVPYWIVSYTYFLLISILYMLCFAIFGSLIGLNFFRLNDYSIQLVFFFICINLQISVAFLASAMFSDVKTATVIAYIYVFGTGLLGIFLFQFFLEDPLFPRGWIIAMELYPGFSLYRGLYELSQSAFAGDYRGIDGMKWRDFGNGMKEVTCIMLIEWLLLLGLAYYIDQIIYSRKHPLFFLLQSTSKKKQHFSDNKISKVVVEMEKPDVCREREKVEQCLLKSTRDSAVLCNNLKKVYSGKDGNPQKLAVRGLSLALPQGECFGMLGPNGAGKTSFINMMTGIIKPSSGTAFVQGLDILTDMDRIYTTIGVCPQHDLLWEKLSGREHLLFYGRLKNLKGSVLTQAVEESLRSVNLFHGGIGDKQVSKYSGGMKRRLSVAISLIGSPKVVYMDEPSTGLDPASRKSLWDVVKRAKRKGAIILTTHSMEEAEILCDRIGIFVDGSLQCIGNPKELKSRYGGSYVLTVTTSEEHEKEVEQLVHNISTNAKKIYRTAGTQKFELPKQEVKIGEVFKALEKAKTMFPVVAWGLADTTLEDVFIKVAQTS	54.33	681	0	755		3	5.00E-25 | 1.50E-10 | 3.80E-10	88.3 | 41.5 | 39.3	PF00005.22 | PF13304.1 | PF12698.2	ABC_tran | AAA_21 | ABC2_membrane_3		---	---	---	---		---	NA	6	GO:0000166, GO:0005215, GO:0005524, GO:0016887, GO:0017111, GO:0042626	1	GO:0006499
	3764	Peam|DryGeneModel_3764 maker-Scf00011-augustus-gene-8.4-mRNA-1	2191	GATAGAAACATGTATGTATCTCTTTGGCTTCTCCAGGGTTTTGTCGTGACTTCATTGCCATAACTGCAATCCTATCCTTCACAGTTCCATTCCCTTGTAATCCTCCTTTTGCAGAAAGAACAAGAAGCAAACCAGAATACGAAGAGAAAGAAGAAGAAGGGTCGATTCAAGGTGTTTTTTTTTTTTTTCTGTACTTGCTTGAATGACGACATACAGGGTCTGCCTCTGCTTTCGAAGGAAGTTCAGATTGGGGTCTACAGAACCACCTGCAGATATCAAGACAATCTTTGAGCGGTACTCCGAGAATGGAATCATGAGCATCGACCACCTTCGACGCTTCCTCGTCGAGTACCAGCGAGAAGCGAATGCCACGGCCGAAGACGCCCAGGCCGTGCTGGACAGCCTCAGAGAGTTCAAGCATCTCAACATCTTCCAGCGCAAAGGTCTCAACTTGGAGGCCTTCTTTCGGTATCTGTTCGGAGAAAACAACCCACCTCTCGCTCCCTCTCTTGGGGCACACCAAGACATGAATGCTCCATTATCTCATTATTATATATATACAGGCCACAATTCCTATTTAACTGGAAATCAACTCAGCAGTGACTGCAGTGATGTCCCCATCATAAAGGCATTGAAGAGAGGTGTACGAGTAATTGAACTGGATATTTGGCCAAATTCTACCAAAGATAATGTTAATGTTCTTCATGGAAGGACACTGACTACTCCAGTGGAGCTCATCAAGTGTTTGAAGTCCATTAAAGAGCATGCCTTTTCTGCATCTCCATATCCTGTCATAATAACACTAGAAGACCACCTTACTCAAGATCTCCAGGCTAAAGTGGCTGAGATGGTTGCTCAAACTTTTGGAGAAATGTTGTTCTATCCTAAGACGGACTACTTGGAAGAATTCCCTTCACCAGCAGCAATGAAAAAAAGGATTATTATATCAACCAAACCACCAAAAGAGTACCTTGAATCTAAAAGTTTTAAAGATAAAGAAGATTCAGCTCAAAAGGGAAAGGTTTCCACTGATGATGAAGCATGGGGGAAGGAGGTTCCTGACCTTAAAGATGCAGTTGAAGCAGATGATAAGAATGATCATGATCAAAGTGAACATCAAGATGAGGACGATCTTGATGATGATGAGCATAAATTATCCCAGAATCCTGCTCCTGAATATAAGCGTCTAATTGCAATTAGTGCTGGGAAGCCAAAGGGCGGATTGAAAGAGGCGCTAAGAGGGGATCCAGATAAAGTCAAACGTCTTAGCTTGAGCGAACAAGAGCTGGAGAAGGTTTCATTAACTCAAGCAACTGACATTGTCAGGTTCACCCAGAAGAATCTATTGAGGGTATACCCGAAGGGTATACGTGTTGATTCCTCAAATTACAACCCACTGATTGGGTGGATGCATGGAGCTCAGATGGTTGCATTTAATATGCAGGGATATGGCAGGTCGCTCTGGTTGATGCATGGTATGTTCCGAGCCAATGGAGGGTGTGGTTATGTGAAGAAACCTGACTTTCTGATGAAAACTGGACCAGGTAATGAGGTCTTTGATCCTAGACAAACTTCACATGTGAAGAAAACTTTGAAGGTGAAAGTGTTTATGGGGGATGGATGGCGTCTGGATTTCCACCACACACACTTTGATACATACTCCCCACCTGACTTCTATGCAAGGGTTGGGATAGCAGGAGTGCCGGCTGATAGCGTAATGAAGAAAACAAAAGCAATCGAGGACAACTGGGCACCAGTTTGGAATGAAGAGTTTATATTTCCATTGACTGTCCCAGAGCTCGCATTGCTTCGGATTGAAGTTCATGAGTATGATATGTCTGAGAAGGATGACTTTGGCGGTCAGACGTGTCTGCCGGTGTCGGAATTGAGGTCAGGAATCCGAGCCATCCCACTCTGTGACCGAAAGGGGGAGAAGCTCAAGAATGTAAAGCTTCTTATGCGTTTTGAATTTACTTGAGATTCTGCATGGTTGATATGTTGTAAGTGGTACTTTGATATGTTGCTAGTGTGCCCAGACCTCTCACCATGATGCTTTCTGCTGTGTAAAAACCAACATATATTGTGTGTTATAAACGTACTTCTACTCCAAGCTTTGGAAAGAACAGTCATGCTGTTATGTGAATCACAGTGAACAATTCATTTTAGTTATTTACTAGTTACAAAATACCAG	591	MTTYRVCLCFRRKFRLGSTEPPADIKTIFERYSENGIMSIDHLRRFLVEYQREANATAEDAQAVLDSLREFKHLNIFQRKGLNLEAFFRYLFGENNPPLAPSLGAHQDMNAPLSHYYIYTGHNSYLTGNQLSSDCSDVPIIKALKRGVRVIELDIWPNSTKDNVNVLHGRTLTTPVELIKCLKSIKEHAFSASPYPVIITLEDHLTQDLQAKVAEMVAQTFGEMLFYPKTDYLEEFPSPAAMKKRIIISTKPPKEYLESKSFKDKEDSAQKGKVSTDDEAWGKEVPDLKDAVEADDKNDHDQSEHQDEDDLDDDEHKLSQNPAPEYKRLIAISAGKPKGGLKEALRGDPDKVKRLSLSEQELEKVSLTQATDIVRFTQKNLLRVYPKGIRVDSSNYNPLIGWMHGAQMVAFNMQGYGRSLWLMHGMFRANGGCGYVKKPDFLMKTGPGNEVFDPRQTSHVKKTLKVKVFMGDGWRLDFHHTHFDTYSPPDFYARVGIAGVPADSVMKKTKAIEDNWAPVWNEEFIFPLTVPELALLRIEVHEYDMSEKDDFGGQTCLPVSELRSGIRAIPLCDRKGEKLKNVKLLMRFEFT	99.954	Complete		XP_006843548.1	PREDICTED: phosphoinositide phospholipase C 2 [Amborella trichopoda]	593	MGTYKMCVCFTRKFKGGDTEPPVDVKKAFANYSESGYMGAEHLRRFIVEVQREVEVSIKDAENIIDQIRHRRHLGKFKKPVLSLDDFFHYLFCPDLNPPMKSEIHHDMTAPLSHYYIYTGHNSYLTGNQLSSDCSDVPIIKALGRGVRVIELDIWPNSTKDDVHVLHGRTLTTPVELIKCLKSIKEHAFSVSQCPVIITLEDHLTRELQCKVAQMVHETFSDILFYPESESLEEFPSPDSLTGRVILSTKPPKEFLESKNMNGEGNVSKKEMHSNEEAAWGKEIANLSMTREPDDKNDSDQSNHPEEDEDEDDLKSSQSLERGPAPEYKRLITIRAGKAKGELKDALKQEVNQVRRVSLSEPQLEKVTASYPADVVRFTQRNILRIYPKGSRVDSSNYNPLIGWTHGAQMVAFNMQGYGRSLWLMQGFFRANGGCGYVKKPDFLLSNGPDDNVFNPKQKHPVKKTLKIKVYMGDGWRLDFDQTHFDTYSPPDFYTKVGIAGVPADNIMKKTKAIEDDWSPVWNEEFSFPLTVPELALLRIEVHEYDMSEKDDFGGQNCLPVSELRPGIRAVPLFDKKGEKLKSVKLLMQFEFV	68.07	595	0	838		XP_002463446.1	hypothetical protein SORBIDRAFT_02g044010 [Sorghum bicolor]	607	MGTTYKCCLIFKRRFHARDAPPPEDVRALFSLHTGGGTHMGADGLRRYLDATQEEASRLDDAEVERLLEQIRLQQHQGGHRARLPRLARPLLALDDFHRYLFSHDLNPPLRHHQVHHDMTRPLSHYFIYTGHNSYLTGNQLSSDCSDVPIIKALQRGVRVIELDMWPNSTKDDINILHGRTLTTPVSLIKCLISIKEYAFVASPYPVIITLEDHLPSELQEKVAKMVLDVFGDILYYPPDSDHLKEFPSPEQLKGRVLLSTKPPKEYLEAKADDTMKEGDADLHLAKGANDDAAWGKEVPDFQTEIQSAKKHDDDAPGHQREDDDDDDDEEEEQKMQPHLAPQYKHLITIRAGKPKGSLADALKSDPEKVRRLSLSEQQLAKVAEDHATEIVRFTQRNILRIYPKGTRVTSSNYNPFIGWVHGAQMVAFNMQGYGRALWLMHGFYKANGGCGYVKKPDFLMQTEPQVFDPREPQPVKKTLKVKVYMGDGWRMDFKQTHFDQYSPPDFYTRVGIAGVPADSVMKKTKAIEDNWMPVWEEEFSFPLTVPEIALLRVEVHEYDMSEKDDFGGQTVLPVSELRPGIRAVALFDRKGNKYNNVKLLMRFEFA	63.98	608	0	765		XP_002269949.1	PREDICTED: phosphoinositide phospholipase C 2 [Vitis vinifera]	593	MSKQTYRVCFCFRRRFRLTVSEAPQEIKELFDRYSENGMMSIDHLQRFLIEVQQEEKATVEDAQAILDSLHEFKHLNIFHRKALNLEAFFKYLFGDINPPLSTALGVHHDMTAPLSHYFVYTGHNSYLTGNQLSSDCSDVPIIHALQRGVRVIELDIWPNSTKDNVDVLHGRTLTTPVELIKCLKSIKEHAFSASEYPVVITLEDHLTPDLQAKVAEMVTQTFGDILFTPGPECLNEFPSPESLKKRIIISTKPPKEYLEAKDVKEKENDSQKGKESADEEAWGKEVSNLKPSTVAVDESNLEEEENIDEEDLDEGDPKSQQNAAPEYKRLIAIHAGKVKGGLTEWLRVDPDKVRRLSLSEQELEKAVLTHGKEIVRFTQRNLLRVYPKGIRFDSSNYNPVIGWMHGAQMVAFNMQGYGRSLWIMHGMFKANGGCGYVKKPDFLLNNGSHDGVFDPKAKLPVKTTLKVTVYMGEGWYFDFRHTHFDAYSPPDFYARVGIAGVPADTIMKKTKTLEDNWTPNWDEHFEFPLTVPELALLRVEVHEYDMSEKDDFGGQTCLPVSELRRGIRAVPLFSRKGDKYPSVKLLMRFEFV	75.89	589	0	925		NP_001234190.1	PI-phospholipase C PLC3 [Solanum lycopersicum]	583	MSKQTYRVCFCFRRRFRVVAAEAPADVKNLFNRYSDNGVMSADNLHRFLIEVQKEENATLEDAHAIMNNLHDLKILNIFHRRSLHLDAFFKYLFADINPPLNSKLGIHQDMNAPLSHYFIYTGHNSYLTGNQLSSDCSDVPIIQALHRGVRVIELDIWPNSAKDDVEVLHGGTLTTPVALIKCLKSIKEHAFAVSEYPVVITLEDHLTTALQAKTAEMITQTFGDMLFTSDSCLKEFPSPESLKRRVLISTKPPKEYLQAKEVKETGATKGTDDTEAWGREVSDIKARYNDKYDSDEGEADDDDEEDPTSQQNTAPEYKRLIAIHAGKGKGGLSDWLRVDPDKVRRLSLSEQELGKAVVTHGKEIIRFTQRNILRIYPKGIRFDSSNYNPFNAWTHGAQMVAFNMQGYGRSLWLMHGMFRANGGCGYVKKPDILLKAGPSNQVFDPEASLPVKTTLKVTVFMGEGWYYDFEHTHFDAYSPPDFYARIGIAGVDADIVMKKTKTLEDNWIPTWDEQFEFPLTVPELALLRVEVHEYDMSEKDDFAGQTCLPVSELRQGIRAVPLHSRKGDKYNSVKLLMRFEFI	69.9	588	0	847		AT3G08510.2	ATPLC2, PLC2	phospholipase C 2	581	MSKQTYKVCFCFRRRFRYTASEAPREIKTIFEKYSENGVMTVDHLHRFLIDVQKQDKATREDAQSIINSASSLLHRNGLHLDAFFKYLFGDNNPPLALHKVHHDMDAPISHYFIFTGHNSYLTGNQLSSDCSEVPIIDALKKGVRVIELDIWPNSNKDDIDVLHGMTLTTPVGLIKCLKAIRAHAFDVSDYPVVVTLEDHLTPDLQSKVAEMVTEIFGEILFTPPVGESLKEFPSPNSLKRRIIISTKPPKEYKEGKDVEVVQKGKDLGDEEVWGREVPSFIQRNKSEAKDDLDGNDDDDDDDDEDKSKINAPPQYKHLIAIHAGKPKGGITECLKVDPDKVRRLSLSEEQLEKAAEKYAKQIVRFTQHNLLRIYPKGTRVTSSNYNPLVGWSHGAQMVAFNMQGYGRSLWLMQGMFRANGGCGYIKKPDLLLKSGSDSDIFDPKATLPVKTTLRVTVYMGEGWYFDFRHTHFDQYSPPDFYTRVGIAGVPGDTVMKKTKTLEDNWIPAWDEVFEFPLTVPELALLRLEVHEYDMSEKDDFGGQTCLPVWELSEGIRAFPLHSRKGEKYKSVKLLVKVEFV	66.1	590	0	800		4	7.10E-48 | 6.30E-30 | 7.40E-19 | 1.80E-15	161.7 | 103.5 | 67.5 | 56.5	PF00388.14 | PF00387.14 | PF09279.6 | PF00168.25	PI-PLC-X | PI-PLC-Y | EF-hand_like | C2		K05857	PLCD	phosphatidylinositol phospholipase C, delta	[EC:3.1.4.11]		1	GO:0005886	3	GO:0004435, GO:0004629, GO:0008081	7	GO:0006629, GO:0007165, GO:0030048, GO:0035556, GO:0051645, GO:0051646, GO:0060151
	3765	Peam|DryGeneModel_3765 maker-Scf00011-augustus-gene-8.5-mRNA-1	3992	GCGGAATGGAACTCTAGCCTCGCGTCCGTTACTTCTGGTCTCGGTATCGTATAGAAACGGGACTCTCCCTTGGTTTGTGGCTCGGGATTATGGTCGGTAGAAAAGTAGGAGCGAGATCGAGCAGAATCAAAACCCTAGAAAAGAGAGGAGAAACCGTTCTTCTCTTCTACTTGTTCTCTCTCATTCGATTTCGATCTCTTCGATTGGTGCCTTGTAATCTTCTTATTATTGTTTTGATTGCTGATTAGATGCAGAATTAGATCTTTCCTTTCCGTCCCGATTCCAATAGGATTAGGGTTTCCAAGACCTTATTTTTGGTCGTCTTTTGTTCGTGATGATTCGTTCTTTGTCTCTCCCTCTTGCGCCGCCGCAATCGGAATTCGTATGATGTAGTAATCTAGGGTTTTTCGCATTCGTAATTGTTTTTTTTTTTTATTTCTTGTTTGAATTCGTGATCGGATTCGGTCAATATTGATGAAGCGCTGGGGTTCTACTGTTGATAGGGTTGTAGATTAGGGTTTTTATTAGTAGTAGTCTTGTCGTCTTCTTCTGTGTTCGCTGCGTGGGTGTTACTACGCCGTGATGGATTTGGTATCCAGTTGCAAGGACAAGTTGGCATACTTTAGAATAAAGGAGCTGAAGGATGTTCTCAATCAGCTTGGTCTTGTGAGGCAAGGGAAAAAGCAGCAGCGGCCCCAGGCTGAGTCCCGGGCCCAGCTTGTTCTCTTCAAAAAATTTCTGGGCCCAGACTCATGCTTTCCCATTAGTATTTGTTCAAAGTTGCATGGCGGGACAAAGAAAACTTCAATTGGAAAGGAAGCAGTAACTAAAATAATTGATGATACATACAGAAAAATGCAAGTTCATGGGGCGACAGATTTAGCGTCAAAGTTTCAGAATGGCTCTGATTCAAGTAATCTGAAACTAAAAGAGGAAATAGATGATTCTTATCAGTTGGATAGGAAAGCTCGCTGCCCCTGTGGAAGTTCATTGCTAACTGATTCATTGCTAAATGATTCAATGATAAAGTGTGAGGATCCAAGATGTCATGTTTGGCAGCATATAAGTTGTGTTATTATTCCTGAAAGGCCTACAGAAGGTGTTCTACCAAAAGTACCCACTCAATTTTATTGTGAAATCTGTCGGATCAACCGGGCAGATCCGTATGTTTCGTCTCTCTCTCTCTTGTTACATGTACTTATATGTATAATTGTTTTGTTTAATGTGTTCATAGGTGTGCCAATCCGAACCACAAATAGGCCAGGCTCTCAGTTACTTGGAACTCATGGCCGTGATGATGGTCCAGCAATCACAACATGCAGCAGGGAGGGAATGAATAAGATCTCATTATCAGCTTGTGATGCACGTATTTTCTGCTTGGGTGTCAGAATTGCAAGGAGGCGAACACTTCAGCAGGTCCTTAACTTGATTCCAAAGGAAACAGATGGCGAGTGCTTTGAAGAGGCTCTTGCTCGTGTTTGCCGTTGCATTTCTGGTGGTGGTGCTCAAGAGAATGCAGATAGTGACAGTGATTTGGAAGTTGTGGCAGATTCAGTTACTGTCAATCTCCGCTGTCCTATGAGTGGGTCTAGAATGAAGGTTGCCGGGAGGTTCAAACCTTGTGTTCACATGGGTTGTTTTGATCTCAAAACCTTTGTGGAACTTAATCAGCGCTCTAGGAAATGGCAATGCCCAATTTGCATGAAGAATTACTCTTTAGAGAACATCATCATCGATCCCTACTTTAACCGTATTGTGTCTTTGATGCACAATTGTGGAGAGGACGTAACTGAGATTGATGTGAAGCCTGATGGTTCTTGGCGAGCGAAGAACGAAAATGATAACAGGGATCTTGCTCAGTGGCACTTCCCTGATGGTTCTCTTTGCATCGCTACAGAGGTTGATATAAAACCTGACCAAGAAACGTTGAGACAGATTAAACAAGGTGTTTCAGATGGCCAGACAAGTTTAAAACTAGGAATCAAGAGAAACCGTAATGGAATCTGGGAAGTCAGCAAACCTGAAGATATGCGAGCTTTATCATCTGGAAATCATGCAACAGAAAATTTTGAAAGCCATTGCCAGAAAGTTGTGCCTATGAGCAGCAGTGCTACTGGAAGCTGGAGAGATGGAGAAGATGCAAGTGTTAATCAGGAAGGTGGTGGACATTTTGATTTCTCCACAAACAATGGGAACGAGCTTGACTCAATTTCTCTCAACGTCGACACAACTTACAGTATTGTTAATAGAATTCCCACAGCACCACTAACGGATGAAGAAATCATTGTCCTCAGTGATTCAGAAGACAATGGCAATGTGAATATTCTCTCCCCTGAAACTGGTTATGATGTTGGCACAGCGGGGGACGATGTTTTTCCCATTCCCACTCATGGAGTTATGGACTCTTATCCTGAAGATTCAGGACTAGGTGCAGGCGGGAACACAGGACTTGATCTTTTTAATGCCAATGGTGATGAGTATGGAATGTGGCACTTACCATCATGTCAGGTATCTGGTTTCCAGCTATTTGGCACAGATACAAATGACCCAGATGTGTTAGTCGATGCACAGGACAGTTCTATTCCTTGTCCTTCGACAATGAATGGCTTTGGTTTGGCTACAGACGCTAATGTCATTGCTGATACGTCACAGGCTCAGAATCTGTCCATCTGTCAGCCACACACCGAAATAAATGAAGGCCTAGTTGATAACCCTTTGGCATTTGATGAGGCAGACCCCTCATTGCAGATCTTCCTTCCCACTGGACCCGTCGGTGCATCTGTCCAGGCAAATATGAGAGATCACACTGATGCATCAAATGGTGGCCGAACTGAGGACTTGTTATCTCTTAGACTTGGTGGTGGGGGTTGCCGTGTTGAATCTCCATCCACAGATGGTTTACATTCAAGAAACCAATTTCCTACCGAGGAGTCGAGGATTGATTCAGTAGCTAATTCCGCTGCTTTGCTCCTAAGCATGAATGATAATGGGGCTGCCAGGGCAACCTCAACGCGGCCAAGGTCTGATGGTCCTTTCTCACATCCTCGCCAACCACGGTCTGCACAGCAACGGTTTGTGCGGCCACGATTGTATCTTTCTATAGACACAGATTCTGAGTAGGCAATTGGAGTGCAACTGCATGGGGGTATTTGTGGTCTCCATCAATTGGAAATGGGAGTTGACCAAGCCCCCTACCCACCTAAGCATGCTTGTTGCATATGCGCTTAAAATGGGTTTGTGGTGATCACTTGTTTCTTCCTCTGTCAATAATTTCATTTTTGTCAGTATTTGGACATTGAAAGAACGGGCATGTCTTCCCCACTTGTTGAATGGGAGCTTTCTCATGCAAGCACGGTTACTACAGAAGTTTGCTATCCTTTTTCAGCATGAGCATCTGTAGCCTAAACAGATTTTGCCTACTCTGATGGTGAGCTCAATGCACTTCATTGGTGGCGAAGGGCTTTGTTTGGATGCGTGGAATCATGTGGTTCATGGAATTCCGGCTGGTATGTAAACCTTGTTTGGGACATTAGAAGGGTATAAAATGAGGATTCTACGAATCCTGCCAGAAATTGTATGGAAGTCCCATGGGATCCTCGGCTTCTGTATGGAATCGTGCATCCAAAGAAGCCATTGTAGCACCTGGATTTTATCATATTTAAAACCATCCAATACTAACACCCCTTCCGGTTCAATTACAGCAGGTTATAATATAATATGCTGGTCTATTTGCTGCCACAGTGAGAGAAAAGAAACAAAAATATTTTTATTTTTTTTGTGGGAGGTGGGTAGAAAGCCCCACATGGCGAGCCTGATCTTCATTTGGAAAGTTACCTTCTCTTTTTTGTATAATCATAAAGATCAACTGTATTTGTTCCGTCGTGATTGTAAAAAGATCTATTAAACTGCTTTCATCTGAGTTGAGCAATTAAAGCCGCCCAATCTCAAGTGATCCAATCTCTTGAATATAAAGCTCATGAATTCATAATTTA	845	MDLVSSCKDKLAYFRIKELKDVLNQLGLVRQGKKQQRPQAESRAQLVLFKKFLGPDSCFPISICSKLHGGTKKTSIGKEAVTKIIDDTYRKMQVHGATDLASKFQNGSDSSNLKLKEEIDDSYQLDRKARCPCGSSLLTDSLLNDSMIKCEDPRCHVWQHISCVIIPERPTEGVLPKVPTQFYCEICRINRADPYVSSLSLLLHVLICIIVLFNVFIGVPIRTTNRPGSQLLGTHGRDDGPAITTCSREGMNKISLSACDARIFCLGVRIARRRTLQQVLNLIPKETDGECFEEALARVCRCISGGGAQENADSDSDLEVVADSVTVNLRCPMSGSRMKVAGRFKPCVHMGCFDLKTFVELNQRSRKWQCPICMKNYSLENIIIDPYFNRIVSLMHNCGEDVTEIDVKPDGSWRAKNENDNRDLAQWHFPDGSLCIATEVDIKPDQETLRQIKQGVSDGQTSLKLGIKRNRNGIWEVSKPEDMRALSSGNHATENFESHCQKVVPMSSSATGSWRDGEDASVNQEGGGHFDFSTNNGNELDSISLNVDTTYSIVNRIPTAPLTDEEIIVLSDSEDNGNVNILSPETGYDVGTAGDDVFPIPTHGVMDSYPEDSGLGAGGNTGLDLFNANGDEYGMWHLPSCQVSGFQLFGTDTNDPDVLVDAQDSSIPCPSTMNGFGLATDANVIADTSQAQNLSICQPHTEINEGLVDNPLAFDEADPSLQIFLPTGPVGASVQANMRDHTDASNGGRTEDLLSLRLGGGGCRVESPSTDGLHSRNQFPTEESRIDSVANSAALLLSMNDNGAARATSTRPRSDGPFSHPRQPRSAQQRFVRPRLYLSIDTDSE	101.724	Complete		XP_006836476.1	PREDICTED: E3 SUMO-protein ligase SIZ1 [Amborella trichopoda]	890	MDLLSRSKDKLSYFRIKELKDVLTQLGLAKQGKKQELVDRILGMLSDEQGSRSQGWGKKPSIGKEAIAKIIDDTYRKMQGHGAVDLASKGQNGTSLHVVKPKEEEDDGTPLNMNIRCPCGSSLVTDSMIKCQDSKCHIWQHLGCVIIPEKPEEGMQPEVPAQFYCELCRINRADPFWVTMGHPLYPVRLIIANPSTDGTSPVQSLEKTFTLTRTDRELLQKPGCDLQVWSILLNDKVPFRMQWPQYTDLQINGVPVRTTNRPGGQLLGINGRDDGPAITSCSKEGTNRVTLSACDARPFCLGVRIVRRRTVNQVLNLVPKESDGERFEDALARVCRCIGGGTATENADQSDSDLEVVAESVTVNLRCPMSGSRMKVAGRFKPCVHMACFDLDTFVELNQRSRKWQCPICLKNYSLENVIIDPYFNRITTMMRDCGEDVTEIEVKPDGSWRAKNEGELKSLGQWHFPYGSPYAAANGDTRHHQEPLKSVKQEVDSETRTGLKLKLGKRNRDGHWELRRPDELPPLSSSNNVHEKPESRLQKVIPIPMTSSATGSNRDGEDPSVNQDGGGNFDFSMNNGIDIDPISPNFDPTSCGGGVTSKVVSSMPVTGGDIIVLSDSDDDDLRPSSGVPLMFPETAYGSGAADASAIPFTIPPPGGLGETSFPDDRALGLFNNSNNDDFGMPNLWTNPMPPCPPASSNFRLFGSEPDVSVDPLLVDVHQTSVVALNMPMNGYNTLGSDPQGVANDPSSTMMNNCLDDNPLAFGADDPSLQLFLPSQPAGAVSDSPSNYRDRGDMSNGVHTEDWISLSLGGSGSHMKPGPTTSRHSKHQFAPEEGGMETLANTASLLLRMSDERVENPTPDQPGSESPFSFHRPSRSSRSRQCLSIDTDSE	54.15	663	0	599		XP_002439205.1	hypothetical protein SORBIDRAFT_09g002225 [Sorghum bicolor]	681	MSSGVGNDGASVPQIVEKTFQLSRADRETVQRPEYDLQVWCILINDKVQFRMQWPQYAELQVNGIPVRVMTRPGSQLLGINGRDDGPLVTTCSREGINKISLSRVDARTFCFGVRIVRRRTVPQVLNLIPKEGEGESFEDALARVRRCLGGGGATDNADSDSDLEVVTESVTVNLRCPNSGSRMRIAGRFKPCVHMGCFDLETFVELNQRSRKWQCPICLKNYSLENLMIDAYFNRITSLLQNCSEDVNELDVKPDGSWRVKGDAATRDLSQWHMPDGTLCDSKEDTNPGVTSVNEFKREGTSDGHRTLKIKKNPNGSWQVSSKADDKKPVVRHHIQNNNGFSTPNMPIISSPTGSYRDGEDASVNQEGGGIQFDIALNQEFDSFAHNFGQTYNTEDRQQPQHNAADVIVLSDSDEENDPIVRPPAVYANATTNGDSFPFVTDAAGTGYPERYQEDAGVGTSGLGLLNNNTGDFEINNWQMHSYPQPEQGFQFFGTDTDVGNPFVGPHNSFNIAPEDYSLDCNVGIEDPSAAHDVSICRNSNDVHGSLVDNPLALAGDDPSLQIFLPSQPSTVPLQEELSERANTPNGVHPDDWRISLTLAAGGGGNEESTSVDGLKSQPKVPSKEAGVEPLLDAASALPSMNRCNGSNLNPRRIENIFSHPRQPRSVRPRLCLSLDTDSE	52.26	641	0	565		XP_010651133.1	PREDICTED: E3 SUMO-protein ligase SIZ1 isoform X1 [Vitis vinifera]	876	MDLVTSCKDKLAYFRIKELKDVLTQLGLSKQGKKQDLVDRILAILSDEQVSRMWAKKNAVGKEEVAKLVEDTYRKMQVSGATDLASKGQVLSDSSNVKFKEELEDSYNDMKIRCPCGSALPNETMLKCDDLKCQVWQHIGCVIIPEKTMEGIPPTPDPFYCEICRLSRADPFWVTVAHPLLPVKLTTTSIPTDGTNPVQSVEKTFHLTRADRDMVSKHEYDVQAWCILLNDKVSFRMQWPQYADLQVNGMAVRAINRPGSQLLGANGRDDGPVITPCTKDGINKISLTGCDARIFCLGVRIVKRRTVQQILSLIPKESDGERFEDALARVRRCIGGGGATDNADSDSDLEVVADFFTVNLRCPMSGSRMKVAGRFKPCAHMGCFDLEIFVEMNQRSRKWQCPICLKNYSLENVIIDPYFNRITSSMQSCGEDVTEIQVKPDGCWRVKPENERGILAQWHNADGTLCPLAEGEFKPKMDVLKQIKQEGISECHSSLKLQIKNRNGVWEVSKPDEMNTLTCNRLQEKFEDPGQQVIPMSSSATGSGRDGEDPSVNQDGGGNYDFSTNPGIELDSISLNIDNNAYAFPERNTPAPMGDTELIVLSDSEEENDTLMSSGTLYNNSRADAGGINFSIPTGIPDSYAEDPTAGPGGSSCLGLFSTADDDFGMSGSLWPLPPGTQPGPGFQFFGTDTDVSDALADLQHNPINCPTSMNGYTLGPEVVMGSAALVPDPSIGRTDTDMNDGLVDNPLAFGGDDPSLQIFLPTRPSDASVPTDLRNQADVSNGSRPDDWISLRLGGSSGGHAESPAANGLNTRQQLPSKDGDMDSLADTASLLLGMNDGRSDKTSSRQRSDSPFSFPRQRRSVRPRLYLSIDSDSE	53.1	904	0	816		XP_010313400.1	PREDICTED: E3 SUMO-protein ligase SIZ1 isoform X2 [Solanum lycopersicum]	877	MDLVASCKDKLAYFRIKELKDVLNQLGLSKQGKKQDLVDRILATLSDERASGLFPKRNSVGKEDVAKLVDDIYRKMQVSGATGATGATDLASKSQVVSDTSNVKLKEEIEDTYHMKIRCVCTSSLQTETMIQCEDRRCHTWQHIRCVVIPEKPMEGGDPPIPPTTFYCEVCRLVRADPFWVTMGHPLYPAKLAITSVPADGTNPVQSIEKTFQITRADRDLLAKQEYDLQAWCMLLNDKVQFRMQWPQYADLQVNGVPVRAINRPGSQLLGANGRDDGPIITPCTRDGINKVTLTGCDARVFCLGVRLVKRRTVQQVLSMIPKVSDGEKFEDALARVRRCVGGGTATENADSDSDLEVVADCIPVNLRCPMSGSRMKIAGRFKPCIHMGCFDLDVFVEMNQRSRKWQCPICLKNYSLEHVIIDPYFNRITSQMRSCGEDVTEIEVKPDGSWRAKTESDRRSLGDLGRWHLPDGSLSESPDIESKPKPEILKQVKQEGGSDGNGLKVGLKKNRDGLWEISKPEDQTFSSGNRLRENFGQDVIPMSSSATGSGKEGEDRSVNQDGNGNLEFSNNAFDLEAISLNIDPPYGFGNGNPSIPAGDAEVIVLSDSDEENEPIIPSGAVFNNNHSDAPVVSFPAQPLGIPDSFHDSALVNGGNSCLGLFNSNDDEFGMNLWSLPSGTQGGPGFQLFSSDADVSGSLVDVQHESINCTSSMSGYGLGAESGIGSASLLPETYTDRPNADINDSLVDNPLGFSGNDPSLQIFLPTRPSITSVEAARDQPDVSNGVGTEDWISLRLGGDGGVPGDTAVANGLSSGQQVQTKDTALDSLADTASLLIGMNDSRSTKSSRERSDSPFTFPRQRRSVRPRLYLSIDSDSE	56.65	639	0	659		AT5G60410.1	ATSIZ1, SIZ1	DNA-binding protein with MIZ/SP-RING zinc finger, PHD-finger and SAP domain	873	MDLEANCKEKLSYFRIKELKDVLTQLGLSKQGKKQELVDRILTLLSDEQAARLLSKKNTVAKEAVAKLVDDTYRKMQVSGASDLASKGQVSSDTSNLKVKGEPEDPFQPEIKVRCVCGNSLETDSMIQCEDPRCHVWQHVGCVILPDKPMDGNPPLPESFYCEICRLTRADPFWVTVAHPLSPVRLTATTIPNDGASTMQSVERTFQITRADKDLLAKPEYDVQAWCMLLNDKVLFRMQWPQYADLQVNGVPVRAINRPGGQLLGVNGRDDGPIITSCIRDGVNRISLSGGDVRIFCFGVRLVKRRTLQQVLNLIPEEGKGETFEDALARVRRCIGGGGGDDNADSDSDIEVVADFFGVNLRCPMSGSRIKVAGRFLPCVHMGCFDLDVFVELNQRSRKWQCPICLKNYSVEHVIVDPYFNRITSKMKHCDEEVTEIEVKPDGSWRVKFKRESERRELGELSQWHAPDGSLCPSAVDIKRKMEMLPVKQEGYSDGPAPLKLGIRKNRNGIWEVSKPNTNGLSSSNRQEKVGYQEKNIIPMSSSATGSGRDGDDASVNQDAIGTFDFVANGMELDSISMNVDSGYNFPDRNQSGEGGNNEVIVLSDSDDENDLVITPGPAYSGCQTDGGLTFPLNPPGIINSYNEDPHSIAGGSSGLGLFNDDDEFDTPLWSFPSETPEAPGFQLFRSDADVSGGLVGLHHHSPLNCSPEINGGYTMAPETSMASVPVVPGSTGRSEANDGLVDNPLAFGRDDPSLQIFLPTKPDASAQSGFKNQADMSNGLRSEDWISLRLGDSASGNHGDPATTNGINSSHQMSTREGSMDTTTETASLLLGMNDSRQDKAKKQRSDNPFSFPRQKRSVRPRMYLSIDSDSE	54.05	642	0	597		2	1.10E-18 | 1.20E-07	66.4 | 31.2	PF02891.15 | PF00628.24	zf-MIZ | PHD		---	---	---	---		1	GO:0005634	5	GO:0003676, GO:0003677, GO:0005515, GO:0008270, GO:0019789	---	NA
	3766	Peam|DryGeneModel_3766 augustus_masked-Scf00011-processed-gene-8.3-mRNA-1	5812	ACAACAAGACATCTCTCTCTTCCATTAGGTCAGAAGATTTCGCTACCTCCCTTTCTTCCTCTGCTTTTCTTCCACCACCTTCCCCTCTCTTAATCTTCTCCGTCGCCTCTCTAGGGTTTTTGCAGATCTCGCTCGTTGCCTCCTCCATCGACTCGCTAGGGTTTCATCATCTTCTACGATTCTCTCCCTCTGCCCATGCTATTTCATGCCTCCAGAACACTTTTCATTGGATCGGAAGGATTTCTTCAATGAGAAGAAGTACGAGAGGTCGGGAACCCTAGCTCCTTCAGCTGCCAGATGGCGCCGAGTCTCCGCCGGCGAGCCTCGACGGACTCCAGGTCTTTGTAAGCAAGGGAGTTATCAGGTTTTTACTGAGGAATCCGATCGTGGATGCTCGGCGTCTCAGTCCAGTGAGAGGACGACGGAAGGCGACTCCGCCGCCGCCGCCGCCGCAAGGCCTTCCGCTGGTCGCGCGTGTGAAAGGAGCAGCAGTTGCAGTAGCAGGATTGAAAACAAGGCGGCGGCTTTCACCGGTTGCAAAGATTGGAAAGGGAATTCGCATCATCCTCGTCCGCTGGAGAACTGCGGTGGTGATGCCTCACCTGGTCCGAATTCATCCGGTGACCTGCAGCAGTGCGATGCCGCGACAACGGATCAGGGGTCAGTTGATTATCTCCCTGTAACGCACACCTCTCATACTCATTCTGACACCGAGAACTCGCTTGAATCCCACTCCAAAGATCGGCATGAGAAGTTAGGTGGTGTGGATGGCTTCGGCACAGGCGTCATGTATGATAAAGACCACTCCTTGGGTTCAATCACATGGAAGACTCTCAAGTGGACGCGGTCTGGCAGTTTTTCCTCTCGCTCCTCTGGTTTCGGCCATTCGATGGGTGCGAAGAGTAGTAGAGGGGATAACAATGACGCTGGGTTCGAGTTACTGGCTGGGAAAGAGACTCCAGTTCGGTCGTTGTCTGGGGACGGGGCCGAGGGTGCGATGACAGCTGCACGCGTTGAAGGTGCATGCCCGCAGAAGAAACAGCGGCTTGGATGGGGCCAAGGGCTGGCAAAATACGAGAAGGAGAAGGTTGAAGGTCCTGAAGATGCTGCTGGCCGGGGTGTATTGGTCCATTGTTACAGCAACACAAAAAATGTTCAAAATACTGGTGCATTGATTTCGCACGACAAAAGCCCTAAAGTTTCGAGCGCTTTGGAATGCATGTCGCCTGCAACTCCGTGTTCTGTTGCATGCAGTTCATCCTCTGGTTTAGAGGAGAGGTCTAATGTCAAGGTTACTAACAGTTATAATGACATGAGTCATTTCAGTGATTCAACCAGTCAAGGGTTCCAAAGGTGTCCTCAGGAGCTCTTTGCTGACATGGAACATTTAGAGCTTAATCCAATTAGCAATATAAGTTTTCTGCTTGTTGGCTTGCTATCGTCTCAGGATGCAAGCTCTGGGGATTCTGATTTTGTGCAATCTACGGCGTTGAATAAGTTGTTCTTATTAAAGACTGATATTTTGAAATTGTTGGAGAAGACCGAGTGTGACATTGATCTCTTTGAAAATGAACTCAAGTCTTTGGATTTTAAGTCCGAAACAAATGCTACTTGTCCAACTGTACCTGAGTCCATACAAACTGTTGCTATCTTGAAACCTTTGGAGAAACAAGCAGATTCTGCTCCAAAATTGCCTGTGAAAGAGCAACTTCTCTGCAGTGATCCCTTCAAAGCAAATGCTGAAGTTGAAGAGGACGACATTGATAGCCCTGGAACTGTTACATCTAAACGCACTGAGCTTACTTCCCTTGAATACGAGATTTCTGCATCTGTTGGAATAAAAGTCGGATAACCATGCTGCAGATTTTGAGCCATCTAACTCTTTAGCCCTGGAAGGTCAGTGCCCTGGGCCCTCTGTCTGTATCGAAAAACCAGCAGCTTCATGTGATGGTGAATATAGGACTTGCTTAAATGTTAGCAGTGCTGGTTCTCACGTGTCATCTCTAGTGAGTCGAAATGATGAAGCATATGGTTCTCTGAGGGCACTAATTTTTTCTTCGAATAAAGAGTTAGCCGAAAAAGCCCTGGAAGTATTTGATAAAGCATTGCCATCTAATCTACAACGATTTGATATTGGCAGAACAGATAATAGTGTATGTAGTGGGAAAAGCTATTTGAACATTAAAGAAAAGCTCGTAATGCACAAGCGGTTTCACAAATTCAAAGAGCGGGTTCTTACCCTCAAATTCAAGGCATTACACCACTTATGGATAGAAGACATGCGTTTGAATTCTCTAAAGAAGAACCGGGCAAAATCACAGAAACGGTTTGATTTAAGCTGTCGCTATTCACATAGCGGGAATAAAAAACATCGTGCTTCTATTCACTCTCGACATGCTTCACCAGGTAATTTAACCTTGGTTCCTACAACTGAGACTACAGATTTTACTAGCAGCAGGCTATCATCAGATTCCCAGATCAAGCGCTACAGAGATGGTCTGAAGATGCCTGCTCTGATTTTGGGTGATCAGAGGCATTCAAGATTTATTACAAACAATGGGCTAGTTGTAGATCCCTGTGCTGTTGAGAAGGAACGAGCAATGATTAATCCATGGATGCCAGACGAGAAGGAAGTTTTCATGGAGAAGCTAGCCACTTTTGGGAAGGATTTTGCTAAGATTGCCTCTTTCCTGAGCCACAAGACGACAGCGGATTGCATTGAGTTCTACTACAAGAACCATAAATCAGAGACCTTTGAGAAAGTAAAGAAAAGGTTGGAGCTCAGAAAGCAGTCTAGGTGCTACCCCACCAATACTTACATGGTAACATCAGGTAAGAAGTGGAATCGAGATGTGAATGCTGCTTCACTTGGTTTGTTGGGTCCAACATCAGCAGTAGCATTGCATGCTGGTGACATAGTGACTGGGAAGATGTACACTGGAGGTTGCATTGAAAATGATGGTGTGTTGGAAAGGATAACCAGTGTAGAAGTTCCAGGGAATGAGACTGAAGCAGCAGCTGCTGACACATTGGCTAGTATATGTGGCGGTCTATCTTCAGAAGCCATGAGCTCTTGTATTACTAGTTCTGTTGATCATTGGGAGGGTTGCCAGGAGTGGAAAGGCCAGAAGGGAAAGTCAATGGTAATGGAGAAACCATTCACTCCTGAAGTTTCCCAGAACATTGATGAAGACACTTTTTCAGATGACAGCTGCGGGGAATTGGAATCTACTGACTGGACAGATGAGGAGAAGTCTTCTTTCATTGTGGCTTTAAGAACTTATGGCAAGGATTTTGCAAGCATCTCCAAACTTGTCAGGACCAGGTCAAGGGATCAATGCAAGATCTTCTTCAGTAAGGCACGTAAGTGTCTTGGTCTAGACCTGATTCATCGAGAGCCTGAGACTGAAGGAACACGAATGAGTGACGCCGGTGGTGGAAGAAGTGACACTGAAGATGCTTGTGTTGTGGAGATGGATTCAACAATGTGTAGCATGCAATCGTGTTCCAAGATTGACGTTGATATGCCCCTATCTCTGCCAAACAGATGTGAAGAATCTGGGAATGCAGGGAACAAGGATGAGGTAGGCAGAGCAAATCCAGAAGAAGATACTATGAAGAAGAAACTGGAACCCATTGTTCAGACTGGGACTAATAGGGGCCGGGCAATTGGTGGTGATAACAGAAAGTTAAAGAAAGATGATGGATGTTCTGGTACAGTCCCTGAGGTTCTGCAGACGAATGCAGGAACTACTGTTGATGCTGCACTAAGTTGTAATATGTCTGTGCCGCTACTTGCTGAAGCCGGTTCTTTTGTTGATCCTGATAGGAAAGTATATGAAACTGATGGAACTAGGTTGCATGTTCAAGTAAACTCTGTTCATACAGAAGTTCAGCCGGAACTTGCCCACTCCACATCATATGTTGTGGTTAAGCCCAAACAGGAGGAACAAAACCAATGTAGACCATATTTCAGTGGTGAGCCCAGACAGGAGATTAAGCCAGGCAGTTGTAGTGGGTTACTTGAACCCAAATCAGAGCTGCCACAGCTTCTGGTGCCAGAAGCTGCACCAGTAACTGGTCTGGATGATACAAGGGTCCCAAACAGAGGTGCAGATGCAAATGGATGCAATACCAGTTCACAGGACTTACCTGATTCAAGTGCAAATAGAAACTCATCCCTCCAAGAAGTGGATGCATGTCCAAGTACAACTTCTGTTCCTGACCATCAGTGTCAGACTTCGTTGGAACTGCTTCCTTCTGTGCGGAAGTTTCAGACCATCTCATGGCAGCAACAGGAGAATTGTCCTCGTGGGGATGTAAATTTGGCAAATTCAAGCAACTTCAATAATGATCGGAAGCCTATATTTGAGGATCAAGGGAATATGCACCCTCAGACATTGGAAAGTTCAGATAGTTGCCAGCAGTATCTGCCTTGGCAAGTCTTTAGAGGCTATCCACTGCGAATCATGAATGGGAAAGAGATGAACAAGCATTCAGATTTGATTATTGAGAAGTCTGTTCAGAAGATTTCAAAAATAAGCAGAGATTTCCAGCCGAGTCAGGCCTCTGTGCAGGAGAAATTTGATGGTTCTAAATCTCCTGTTTCAGTGACTGAACTTCCACTTCTGCCAAAGAGCTGTGAACGATCAGAAGAGCTGCTAAGATCTGGTTCGAGGGGTCTGGAGAAGCAAGCTGAGGGAAGTAAACCTGAGTCTGAAGAGAAGTCACTCCGGACTGGTGATGTCAAACTTTTTGGTCAGATTCTTAGTCATCTCTCGCCTTTGCAGAAAGTAAATTCCCCACAAGAAAAGAATGATATAGTCGCATCTCCTAAATCAAGTCAGTCATTTGGCTTCAAGTTCTTAGAACACGGCCGGAATGGAAATTCTAATGGGTTGAAACTGGAAGCAAGTAGTTACTTGGGCCAGCAGGAATTCCCAGGGACAGGTTTTGGACTCTGGGATGGCAACAAGAGAATGCATAATGGTCTCCCTGTGTTGTCTGACTCTGCTGTGCTGTCAGCAATCAACACATATTCACTGCCTACATGCCAAATAGATCCACGGCCACTATCTGCAGTCTTCAGAAGGAATGACCGAGTTTTGGGCAATGTGTTGGGTTATCCGACCAAAGATGTTAGTGGCCATGGTGGATTGGCCAATCATCAGGTGTATCAAAGCTACGAGGGGGCGAATGTGAAACCATTTTCGATGGACGTGAAACGGCAAGATCACAATGGGTTGGAAACATTGTTGGGATTCCAACAAGGAACTGTGGCTCATGGAATGAGCAGCGTAGGTGGGGGGATTGTGGTTGGAGGTTGCACTGGTGTGTCAGATCCCGTGGCAGCCATTAAGAAGCATTTTGCCAATGAGGCACATTCTGGTGCTAGGTCTGCTGATGTCATTAGGGAAAATGAGTCATGGAGTGGAGATGTAGGCAGGTAGGAGAGAGTAGGTGGCTGAAAGTGTGGTTGGTGGATTTGCTGGTTTTGGGTTGTGGGTATGAAGAAAGGTCACGGCATGACCCTCATGTCGTCTTGTACAATAGTTTCATGTAACCCTCAATTTAATCAAACAGAAGTAGATCACTTTCGGTCCTTATTTTAGTTGAGCTTTGTAATTTTCTGCTCTGTATTTGTTGTATTGATGAATATAAGAATAGAGAAATAACATGCAATTTGAGAGAGGTTGATGCTTGCATAGAGTCATCTATTTGTATCCCTCCTGCAAATATTACAAATAACGGGGATTGACTTGTTTGACTTGCATGGTACTACTTTTTTCAACCTCCCCTCAACAAGATACAT	548	MPPEHFSLDRKDFFNEKKYERSGTLAPSAARWRRVSAGEPRRTPGLCKQGSYQVFTEESDRGCSASQSSERTTEGDSAAAAAARPSAGRACERSSSCSSRIENKAAAFTGCKDWKGNSHHPRPLENCGGDASPGPNSSGDLQQCDAATTDQGSVDYLPVTHTSHTHSDTENSLESHSKDRHEKLGGVDGFGTGVMYDKDHSLGSITWKTLKWTRSGSFSSRSSGFGHSMGAKSSRGDNNDAGFELLAGKETPVRSLSGDGAEGAMTAARVEGACPQKKQRLGWGQGLAKYEKEKVEGPEDAAGRGVLVHCYSNTKNVQNTGALISHDKSPKVSSALECMSPATPCSVACSSSSGLEERSNVKVTNSYNDMSHFSDSTSQGFQRCPQELFADMEHLELNPISNISFLLVGLLSSQDASSGDSDFVQSTALNKLFLLKTDILKLLEKTECDIDLFENELKSLDFKSETNATCPTVPESIQTVAILKPLEKQADSAPKLPVKEQLLCSDPFKANAEVEEDDIDSPGTVTSKRTELTSLEYEISASVGIKVG	31.876	Partial		XP_006836490.2	PREDICTED: uncharacterized protein LOC18427375 [Amborella trichopoda]	1870	MPPEPSPWDRKEYLREKRTDATTTSFNSRIFAQALRPPGQNKQGVHRNQFSPQESHHGCSSRTATDFMPHPEDERLCISRAAEAKHRSNSNNTNSKTNDDRSMQQHRDFKWEGFPEIRPDLRPVADMLTHQPSSEIGSSLEKTHNQSNSKDQENASKGSIGLLIGHKTLDNNNTRRYSEKAALEPHLERLGSFGSDSHSQEHDHSLSSIGWKPLKWTRSGSLTSRSPSILSHHSNSSKCIKLETDMGVENLSRGKSSPPLQSPSGIVGTASSSSAPLEETCPSKKKPRLGWGEGLAKYEKEKVEGPDDSIGNKNDSTNKQGMVVVNTSVLNLQDSSPRLVDRSGCASPATPSSSVAYSSSPGLEDKSFVKFSGTETGHFNESPAHEYLGVVDGSPAKLEHLELNPISDVNSLALDLLQTEELCFGDSHFTRTTAINRMLLLKNDILKALEKTESEIDVCENELRSLNTEIDSGQLCSIAFDCVPESRKEEYNAALEMMSDSMPNLNVSAEVPGVVEVTRHEDEEVHLPSETVADDELDFSISKNCGLPCTDRELLGSDASELQPEGCVVDLEEPVGLPSPKGIASESSAVDMVGHVVNTSCDVKLHCGDDNIFNALIFSSNKDLARKATEDLAKALPSGPLPCDIPLVRKSLEIDSSMSSRRDLKQIEERLARRKRFLSFKERILTLKFRSLRHLWKEDMRLLSVRKHRAKPQKRFELSCRSSQSGLQKHRSSIRSRFTSPAGNLTLVPTSEVVDFTSRLLSDFLIKKYRNNLKMPALFMDEKEKRYSRFVSWNGLVEDPIAVEKERATINPWTAKEKEVFMEMLAMFGKDFSKIASFLEHKTTADCVEFYYKNQKSESFEKIKKRLELKKQDRSFLTNTYLVTSGKKWHNEANAASLDVLGAASIVAACADDGKNTSSSSRHKHLGRSIMGSYYSSSKILRPDDKLLERSGDVGAVSKNERESPATDLLAGICCALSSEAMRSCITNSVTPGGHERRFPLRTAERPLTPVTTTADLIVQNSIEEEVEDTCSEDSCIELDWTDEEKAVFVTAVRTYGKDFTSVSHCVGSRSRDQCRIFFSKARKCLGLDVICPVGLGNEGSDADEEEEEGHSSDTDGVTTCAVEMDSALGSARSCSKMDMDMDLEPTLPRLKTLYEATSVSEMGQSEHDAEEVVEKQNTVLDKSQVESVFADQDEGLVIKGDEEQLNVSLANEQKNEEVGFSHSAPQQHSEDEDLGGRSVDDEAEWRETDHEEEACDSDAQLGAGVGYKESSCMMSSPSGSNGGVDLKQKIDFDGCKPSGLKTDDSPLRQSSPSMSYMVSAMPPVEQPVGDMKKCVSSCGDVADMQTCSGSISGWHCSNVLHDTETTAPFGSGPVSGHHVLDDGIFKVGVTSLPHLKQPKTQIISWQQENFSLSGFSGGNAISVAKDHNRAPTQNSNCQGLPATSGNGAGSKQQHRQQQDASDRVQQQPVVAGMGSLDFYKQHQQRSPSYHQQLDSPSMHMILRGHPLLQVTSNGDIASSMVALDSKKPKQLILRCDQPSLQSVRKENGSSISLSFTDRTVTQLPNPQQQQQYHKRQSNGSSSDTLFLRPNREVPSCGSQHLLTCPPKVAGKQAHSSGESGEDLVRSGDLKLFGKNILVPSQQSSSPESAGSKSAESLVPRAHENGIGLSHFNSSTKHNSSCGFSGMVESSSSRLGGAKVPPPSPPESGISMLSSKYLVALDDQQQPPIFTSAMVVNRNDSSGRGGGLVSKKELNAAAEFHHQLYKGGYDSVAMQPFTILSELQKRSSGVFQGSMANKKRGMSMNMNVGQGLVGGVGDNTVVSDPVAAMKMHFADQFVGVQAGFIGREEEVWRGDKTSSRRLQVSATGRT	40	375	4e-40	155		XP_002440514.1	hypothetical protein SORBIDRAFT_09g002290 [Sorghum bicolor]	1673	MPPPPPDRRDYLYREGRRHDGGGGGGDPLLPPAPTPPRWRDSPYHQPPPPPLRDHSRPSPRRAPPSASSGMPAPRESSDLRPPPPLRPPPARLISSNRSAISEGYYRQGGGAYDRSYPDDPPPVYTPSRSDRYWAEDEGGGYKGFGRYGGGGRRDGRDMRGSYRRSPYRGGYGSDFSRNHPEQPPPPPPRRSPLRSVAVPICYDPPGNRVDRGDRDNLPRVTPWRRRESRSEAADAVGQTTRLSASGKEASAQPLAVAGPHGTEDEAPRKKARLGWGQGLAKYEKQKVQGPVDPAEAVADGSPADGEQKTASLAPAPTPTPVPSVAPVPPAAPVPDPVPAPAPPAPPAAPVLLSAPVGCSSPVTAPPYCSSAPEDKSCEMMPNTVTNSTKDVLEADDKTFNNEFSIKLDQLGDDPVSSLANMLVELIQHDDSCSGDSNGPTSTCKLLLLKENISKEIEKTELEIDSLEGELKSVNTEALTTLEGSPTGVPHTENLSPSSGTSKVPGSVEICDTSDMIREPGELIGSPKVPVVQDADVKGADMMEIEAAPVHNAKTVPSEESAVSPGVAEGKACAAADLSSLKASEEAGSQNDIDNDRLETSSCHANADSMEIELSDDHKSDLLSSVTSANNDIAKEMNEVLFKSLPGDTPDLEMLASSHLLSQRKSDLIVKERLGVRKTRLRLKEQILTMKFKAYRHLWKEDVRLLSAKKQRSKSNKRIDQSNRTSQIGSQRQRSSNRSRLAMPAGNLSTFSTPEMSDVARKLFSEFQIKRCRNYLKMPALIIDEKEKECSRFLSKNGLVEDPVLVEKERVMINPWTQEEKEIFMEMLAKFGKDFSKISCFITHKTTADCVEFYYKHHKSDSFREVKKLLDLRQQQPTSNYLGAKSGQKWNPESNAASLDMLGAASVVAAHGLEYANRVEKISAKSLIRTSYGPNVPFVSKKSSDKECIDNVPLHERESVAADVLAGICGTLSPDGMGSCITSSADPGQKISMKRVEHVLSQENDKIVDEEDTLSDQECEVDPVDWNDDEKSIFIEAMNNYGKDFARISSCVKSKSYEQCKVFFSKARKSLGLDLIHQGAADVSMPASDTNGGRSDTDEACAVEMDSAICSTQSCSKIVIDVCPTEGAIGGPNSVIISKQAGEISNGCDVDAKIEEDEEEADKNCSIVDDKRSSDGTHQAVPIDINCPESTDKLQGTDDVVDQVNVHSSSAISSTTKHTMAMHSEVRSSLHSIEVLQTDKAEGTGTDPSQVEECSHHALDNTPMKTGNSGASDSGIKDNVHILNMTGTSTVSPAFTSSYQHSVPGDMPLLKPKPLVTPLTPKDLMPVQFSSVLPDPTAFRFEGIASITTPNFEDSGNRVSSALGAKDMSKYPAFKDPSGNQHDTLFRNIDGYVNHRLTTELPIFSERTASGNVSTSQTDRFNQTKFQNGRSSSLCLPNSSDGIQWSRKHEEIQEGSLRPCSRNTSSEGDEQQKRPGDVKLFGQILSQPSTLQSSGSLCNGSKSKPPSPKIDTSSVRLMNNPRDRVVCSSRPGITPHLGLEERSARSYGHLDGSTTQPEPLLVMAKCQRSLAGVPFYSAKNGTLGVFPDYQQPLVPPHQSDPKRQERFSDPQKRNGLELISGFQQPGRVARFGGAGILVSNVSDPVAAAIKAQYGPGSKIMGSDADPWKDIGSR	33.46	254	2e-11	66.6		XP_010658423.1	PREDICTED: uncharacterized protein LOC100240985 isoform X2 [Vitis vinifera]	1737	MPPEPLPWDRKDFFKERKHERSESLGFSARWRDSHQGSREFARWGSAEVRRPPGHGKQGGWHIFPEESGHGFVPSRSSDKMVEDENSRPFTTRGDGNGKYSRNNREIRGSFSQKDWKGHPLETGNASPNMSGRSLAINDQRSVDDMLIHSDFVNGWDQLQLKDQHDKMGSVNGLGTGQRAERENSLSSIDWKPLKWTRSGSLSSRGSGFSHSSSSKSMGVDSNEARGDLQPRNVTPVQSPSGDAVACVASTAPSEETSSRKKPRLGWGEGLAKYERKKVEGPDESVNKNGIVFCTSNGESTHSLNSNLADKSPRVMGFSDCASPATPSSVACSSSPGMEEKSFSKAGNVDNDTSTLSGSPGPVSLNHLDGFSFILESLEPNQIANLGFSPIELLQSDDPSSVDSNFMRSTAMSKLLIWKGDISKSLEMTESEIDTLENELKSLKSGSGSSCPCPAASSSFPVEGKAKPCEEQGAASNLILRPAPLQIVPPGDMMTDKTLLGSDAMEDAHAEVKDEDIDSPGTATSKFVEPPCLVKTASPSDMVIQGECSGNLKITRSTNMEVELLVSGPNVEETGISTSGGDSRLLVESKTGARVSGDMGVLDDEEDKIYNLILASNKDCANRASEVFNKLLPQNQCQNDILGAANFACRQNDSLIKQKFAMRKRFLRFKEKVITLKFRVSQHVWKEDMRLLSIRKYRAKSQKKFELSLRTSHCGYQKHRSSIRSRFSSPGNLSPVPTAEMINYTSKMLSESQMKLCRNILKMPALILDKKEKTASRFISSNGLVEDPCAVENERTMINPWTAEEKEIFMDKLAIFGKEFKKIASFLDHKTTADCVEFYYKNHKSDCFEKTKKKLELRKQGKSLSATTYLVTSGKKWNREMNAASLDMLGAASVMAARAGDSMENLQTCPGKFLLGAHHDYRTPHGDNGVVERSSSYDIIRNERETVAADVLAGICGSLSSEAMSSCITSSLDPGEGYRELRQKVGSGVKRPLTPEVTQSIDEETCSDESCGEMDPADWTDEEKCIFVQAVSSYGKDFAKISRCVRTRSRDQCKVFFSKARKCLGLDLIHPGPNVGTPESDDANGGGSDTEDACVVEAGSVICSNKSGSKMEEDSLLSVLNINPDESDFSGMKNLQTDLNRSYENNGIGRVDHKDDETVTNLVSDKCHQLEKTEQVFGDSNSLNGIDSKSLTLHVEKNGPCTKMEMDHESVSAVEATDPSDRSNAVSQAEDLTEGNLLPETSLNVRREENNDADTSGQMSLKCTVKDSEVKENALHQVPNSTSCPRFIFNSGCQDQVSVELDNQKPGVISLLQESSLMAEDSVPKDSSVIQYEKTLDQGMSPSTLDLKETKDKNKSIGVDEYHQHLSGHSLLNNAVNAELSQKVGGCPLQTPPKEDMNRDLSCKNPSSAAERLSKLDRDIQSSHSLAQDCYLQKCNGSKSHSLGTELPFLSQSLERTSNQTRAHGRSLSDTEKTSRNGDFKLFGQILSHPPSLQNPNSCSNENDDKGAHNPKLSSKSVNLKFTGHHCIDGNLGASKVDRNNYLGLENLPMSYGFWDGNRIQTGFSSLPDSTLLLAKYPAAFSNYPMSSSTKIEQQSLQTVVKSNERNLNGISVFPTRDMSSSNGVADYHQVFRGRDCTKLQPFTVDMKQRQDLFSEMQRRNGFEAVSSLQAPGRGMVGMNVVGRGGILVGGACTPSVSDPVAAIKMHYAKTTDQFGGQGGSIIRDDESWRGNGDIGR	41.65	557	7e-77	265		XP_004237681.1	PREDICTED: uncharacterized protein LOC101263808 [Solanum lycopersicum]	1677	MPPEPLPWDRKDFFKERKHDRWREPTPHHHYTSSRWNPDYRSRATSGHGGKQGSYHMCPEEPGHGFMPSRSNDKIVEDESNRPSRGDGGRYGRNSRENRSFGQRDWRGGHSWEAASPSGSARQNDATNDQRSMDIAVPHSLSHPHSEHVNTCDQSHSREQHNKSGSINGTASVGQRFERESSLGSIEWRPLKWTRSGSLSSRGSLSHSGSSKSMGVDSNETKPELQLGNSKAVKSLTGDATACVTSATPSEETSSRKKPRLGWGEGLAKYEKKKVEGPEDNAVKVGASISGDSAEPGHSQPLNLADRSPRVAVFPDCPSPATPSSVACSSSPGLEDKQLVKATNIDQDVGNLCGSPSVVSQYYSEGSGFNLENWDLAQISNLNSSINELLLSEDPNSVDSGFMRSTAVNKLIVWKSDITKALEKTEVEIDSLENELKTFISGPENNQLVPSASCSPPKDCYANSQEDQGATSNTASRPAPLLVDIPDDLMGQEEADIHGNEPAEVKVEDIDSPGSATSKFVQLPSEKSVEPVVSMRHGGMLISDDSMSRRLNVNMCSITEEKAKSRSSDLKLCNFNEEKARDAIACGESSQPTANHSDSSSNGSSNCGKDALYNLIIAANKDSAERAFEVFKNQLPASKCSFDFSRAVRGSSFQIDPAVKERFVKRKQFQQFKEKIIALKFRVHQHLWKEDIRMLSVRKFRAKSQKKFDFSLRPVQIGHQKHRSTIRSRFSATVGSLSLVPSSEILNFASRLLSELGAKVYRNTLRMPALILDKKERKMSRFISKNSLVADPCAVEEERGLINPWTPEERENFIDKLAAFGKDFRKIASFLDHKTTADCIEFYYKNHKSDCFERTRKKSEYSKQAKVCSANTYLVASSGKRWNREANSVSLDILGAASALAANVEDSIEIQPKGMSKYSVRMVNEYKASRLNELERSNSLDVCHSERETVAADVLAGICGSLSSEAMSSCITSSVDPGEGNQEWKHLKVGLSTRLPRTPEVTQRVDDETCSDDSCGEMEPTDWTDEEKSTFVQAVSAYGKDFVMVSGCVGTRSRDQCKIFFSKARKCLGLDKILPGSGNLDRLDMNGGSDPDACVMETKKSSLMLENVSDLCMDAGILKPDLTSSDDRDEAGELDSVDTELVSKNSVQVNCHVDKQEVDFNRDCEIQIGVCIGSGQGDEDLITVSREGVEIDGDASEIGLPYIPCEVSTKPLGEEIRGVVSSPVHDLKNRKAEKTEVSRSNCSLEDRKPNMVLFGNNSRLAAARGGGLCPLNGSRNMTQLESDSECKLDVNYLESNISFQRKQISEASNADKLSELELENVGDKQCENATQSAEQPLSSTSRSAQVESCQILGSYLLGESTLTENGDPGCRASAALQEVQVGRNLQLDTFSTTCFLQKCNGTNRGGCSVSDLVPNREQTGSSSSVVEKPCRNGDVKLFGQILSKPCPKANPSSNAEPIDGSNQMLKVGSNSFSASHSLEGNSATAKFERNNFLGSENHPLRSFGFWDGSRIQTGFSSLPDSAILLAKYPAAFGSYGLSSTKMEQPSLHGVVKTTERNLNSPPVFAARDSSSNSAVAGSDYQVYRNRDVQPFTIEMKQRQDAVFSEMQRRNGFDVVGIPQQARGVVVGRGGILQCSGVVSDPVAAIKMHYAKAEQFSGQAGSIMREDDSWRSKGDVSR	36.71	572	3e-60	216		AT3G52250.1	---	Duplicated homeodomain-like superfamily protein	1656	MPQDHASWDRKELLRQRKHDRPEQSFESPPFRWRDSPSSHHVPREFSSRLGSGDFRRPSCHGKQGGRHQFVEETSHGYTSSRSSARMFDNYRPSASRGDWRYTRNCRDDRVSVSQKEWKCNTWEMSNGSSRSFERPFGIRNGRRSVDERPLHASDTHSTVVNSLDPANSAHYLDNEISTPVRSLKIKNEHKFSDQRLSLPSDPHSECISLFERPSSENNYGNKVCSPAKQCNDLMYGRRLVSDNSLDAPIPNAELEGTWEQLRLKDPQDNNSLHGINDIDGDRKCAKESSLGATGKLPLWNSSGSFASQSSGFSHSSSLKSLGAVDSSDRKIEVLPKIVTVTQSSSGDATACATTTHLSEEMSSRKKQRLGWGEGLAKYEKKKVDVNPNEDGTTLMENGLEELHSLNKNIADKSPTAAIVPDYGSPTTPSSVACSSSPGFADKSSPKAAIAASDVSNMCRSPSPVSSIHLERFPINIEELDNISMERFGCLLNELLGTDDSGTGDSSSVQLTSMNTLLAWKGEILKAVEMTESEIDLLENKHRTLKLEGRRHSRVVGPSSYCCDGDANVPKEQASCSLDPKATASSVAKTLVRAPVHQAGLAKVPADVFEDSPGEVKPLSQSFATVEREEDILPIPSMKAAVSSKEINTPAFANQETIEVSSADDSMASKEDLFWAKLLSANKKYACESSGVFNQLLPRDFNSSDNSRFPGICQTQFDSHVQEKIADRVGLLRAREKILLLQFKAFQLSWKKDLDQLALAKYQSKSSKKTELYPNAKNGGYLKLPQSVRLRFSSSAPRRDSVVPTTELVSYMEKLLPGTHLKPFRDILKMPAMILDEKERVMSRFISSNGLIEDPCDVEKERTMINPWTSEEKEIFLNLLAMHGKDFKKIASSLTQKTTADCIDYYYKNHKSDCFGKIKKQRAYGKEGKHTYMLAPRKKWKREMGAASLDILGDVSIIAANAGKVASTRPISSKKITLRGCSSANSLQHDGNNSEGCSYSFDFPRKRTAGADVLAVGPLSPEQINSCLRTSVSSRERCMDHLKFNHVVKKPRISHTLHNENSNTLHNENSNEEDDSCSEESCGETGPIHWTDDERSAFIQGFSLFGKNFASISRYVGTRSPDQCKVFFSKVRKCLGLESIKFGSGNVSTSVSVDNGNEGGGSDLEDPCPMESNSGIVNNGVCAKMGMNSPTSPFNMNQDGVNQSGSANVKADLSRSEEENGQKYLCLKDDNNLVNNAYVNGGFPSLVSESCRDLVDINTVESQSQAAGKSKSNDLMSMEIDEGVLTSVTISSEPLYCGLSVLSNVIVETPTEISRKGSGDQGATMPKFSSKNQDGVMQAANRTRNSGLEPESAPSGFRYPECLHHVPIEVCTENPIGVSAPRGNPNCHAESESGNSLVGQVDETHDLGWPKNNLELDGRLQVLGHVNPEQIGLLKATNTESCQNPQRSVTQDLSRISRSKSDLIVKTQRTGEGFSLTKCTSSAPKPLAVSHKEGRSGHSRSHSFSLSDTERLHKNGDVKLFGTVLTTDENGIKQKHNPCGIVRSSSTLSRDHDTRHHYINQQHLQNVPITSYGFWDGNRIQTGLTSLPESAKLLASCPEAFSTHLKQQVGNSKEILVDVNGGILSFGKHNEDRAESSSAKDEGNIGGVNGVAEAAT	33.12	317	8e-23	103		---	---	---	---	---		---	---	---	---		1	GO:0005634	2	GO:0003677, GO:0003700	1	GO:0008380
	3767	Peam|DryGeneModel_3767 maker-Scf00011-augustus-gene-8.7-mRNA-1	345	ATGGCATACGAGGGACCAAGAATAGCCAGCCATACAGGGTTCCCTCCAGGAGAGATGACGCCTGCCTCTAGCCTCCAAGCACTCTGGCGGGCGTCATCTCTTCTTGGAGGAAACCTTGCACGGCCACCATCAATCCATGGCTCGCAAAGCACAGCCCATCATCTTTCAAAACAAGGAATGTTATGTATATACATGATCAAATGGCAGGTAACTCGGTGGACTAAAGGCTTTGGTTCTGATGAAACATATGCGTACAGACACAGGAGCAAGTCCATGGAAGTGCAGTGGGATGGAAAGGGTTATGGGTGCATCAATGTGCCACCTACCAAAACTAATGTCAATTAG	114	MAYEGPRIASHTGFPPGEMTPASSLQALWRASSLLGGNLARPPSIHGSQSTAHHLSKQGMLCIYMIKWQVTRWTKGFGSDETYAYRHRSKSMEVQWDGKGYGCINVPPTKTNVN	---	Partial		---	---	---	---	---	---	---	---		---	---	---	---	---	---	---	---		---	---	---	---	---	---	---	---		---	---	---	---	---	---	---	---		---	---	---	---	---	---	---	---	---		---	---	---	---	---		---	---	---	---		---	---	---	---	---	---
	3768	Peam|DryGeneModel_3768 maker-Scf00011-augustus-gene-9.10-mRNA-1	2249	CTATTTGGGAAGATTTCTCAATTCATTGTTAATTTTGCAGTCTTTTGCTCTCCGGACATTGGATTAGCAACTATGGGTAAAGAGAAGATTCACATCAACATTGTCGTGATTGGACACGTCGACTCCGGCAAGTCCACCACCACCGGTCACTTGATCTACAAGTGCGGTGGTATCGACAAGCGTACCATTGAGAAGTTCGAGAAAGAGGCTGCTGAAATGAACAAGCGTTCATTCAAGTATGCCTGGGTTCTTGACAAGCTCAAGGCTGAGCGTGAGCGTGGTATCACTATTGATATTGCCTTGTGGAAATTTGAGACTACAAAGTATTACTGCACTGTTATTGATGCCCCTGGCCATCGTGACTTTATCAAGAACATGATTACGGGAACTTCTCAGGCAGATTGTGCTGTCCTTATCATTGACTCCACCACTGGTGGTTTTGAAGCTGGAATCTCCAAAGATGGCCAGACCCGTGAGCATGCCTTGCTTGCCTTCACTCTTGGAGTCAAGCAGATGATCTGTTGTTGCAACAAGATGGATGCCACAACCCCCAAGTACTCCAAGGCACGGTATGATGAAATTATAAAGGAGGTAGCATCCTATTTAAAGAAGGTTGGTTACAACCCAGACAAGATTCCTTTTGTACCCATCTCTGGGTTTGAGGGTGACAACATGATTGAGAGGTCCACCAATCTGGACTGGTACAAGGGACCAACACTCCTTGAGGCCCTTGACATGATCCAGGAGCCCAAGAGGCCCACAGACAAGCCTCTTCGTCTCCCTCTTCAGGATGTTTACAAGATTGGTGGTATCGGGACTGTCCCTGTTGGCCGTGTTGAGACTGGCATTCTCAAGCCTGGTATGGTTGTCACATTTGGTCCTACTGGTCTCACCACTGAAGTTAAGTCTGTGGAGATGCACCATGAGGCTCTTCAAGAGGCATTACCAGGTGATAACGTTGGCTTTAATGTGAAGAACGTTGCTGTCAAGGATATCAAGCGTGGGTTTGTTGCCTCCAACTCCAAGGACGACCCTGCCCGCGAGGCGGCTAATTTCACTTCTCAGGTTATTATCATGAACCACCCTGGTCAGATTGGCAACGGGTATGCTCCAGTTCTCGATTGCCACACCTGCCACATTGCTGTGAAGTTTGCTGAGATCCTCACCAAGATTGATAGACGGTCTGGCAAGGAGCTTGAGAAGGAGCCCAAGTTCTTGAAGAATGGCGACGCAGGGTTTGTTAAGATGATTCCAACCAAGCCCATGGTTGTCGAGACCTTCTCTGCATACCCCCCACTTGGACGATTTGCTGTGAGAGACATGCGACAGACGGTTGCTGTTGGAGTTATCAAGAGCGTGGAGAAGAAGGATCCAACTGGAGCCAAGGTCACGAAATCTGCTGCAAAGAAGGGCAAGTGAGCCAATGGCGAAGGGGTGGATGGTGGTGGTGTTAGTGTCTGCTGTTTTAAGTTTTTGCTCCTCATTTTCCAGTATAGTACTGTTTAGAAGTTGCCATGCAGTCTTTTTCGTGGTTAGGTCAGTTTTGGTACTTTCAATTTCATTTTATGTCTTGAGTTAATTGGGGATGGTATTATTTGAAGTTGTGTGTATTGTGAACCTTTATTTCTTTTTTTTCCCTAAAAGTAATGCTGCTCATCAGTTTGCATTCTCTACATATACTCTCTCCCTCTGGAGAATTATTAAATCTAGTTGGAATGGGCATATCGAGAACATTTGGCTGGCTTGGCACCTAATATATCAGGTTGGGGCTACGGAATCAGATTCAGTATATGGGTTTTGAGTTTCTCTCAGAAGAGAAAACTTGGTTGCCAGTGAAATAAATGGGTTATAGCAGAAGGGTATTGCAATGAAATGCAGTCAAACAACTTGCAGCATGAAGTGTCTGATTACTTGATATAATAGAGCCAGTGGTACAATTGGAACTTGTACAGCTTGGGCTGCAGGGGAATGACAATTTTTATCCATGCTGTCCTGATGGTTGGACTGCTTTGGGGTGGGAAATTTCTTGTCCTTTTAGCACTAGTCAGATTCTGGGTAATGTCTTGTAACGTTCCATTCTCATACCCTGTAACCTGGACTACAGAATAAATGGGCAGAGAGGCCAAGTAGCGCAGGGCACTTCTCTTGTTTTTGAAAGTTTCTCAATCTGAGTTTGATGTCGGTTTATTCAATGATTTTTTTGGGTAAGTGGTTTATTCAATGATTTTAAGCCGTCATCTCAAGGATCA	472	LFGKISQFIVNFAVFCSPDIGLATMGKEKIHINIVVIGHVDSGKSTTTGHLIYKCGGIDKRTIEKFEKEAAEMNKRSFKYAWVLDKLKAERERGITIDIALWKFETTKYYCTVIDAPGHRDFIKNMITGTSQADCAVLIIDSTTGGFEAGISKDGQTREHALLAFTLGVKQMICCCNKMDATTPKYSKARYDEIIKEVASYLKKVGYNPDKIPFVPISGFEGDNMIERSTNLDWYKGPTLLEALDMIQEPKRPTDKPLRLPLQDVYKIGGIGTVPVGRVETGILKPGMVVTFGPTGLTTEVKSVEMHHEALQEALPGDNVGFNVKNVAVKDIKRGFVASNSKDDPAREAANFTSQVIIMNHPGQIGNGYAPVLDCHTCHIAVKFAEILTKIDRRSGKELEKEPKFLKNGDAGFVKMIPTKPMVVETFSAYPPLGRFAVRDMRQTVAVGVIKSVEKKDPTGAKVTKSAAKKGK	105.45	Complete		XP_006846237.1	PREDICTED: elongation factor 1-alpha [Amborella trichopoda]	447	MGKEKVHINIVVIGHVDSGKSTTTGHLIYKLGGIDKRVIERFEKEAAEMNKRSFKYAWVLDKLKAERERGITIDIALWKFETTKYYCTVIDAPGHRDFIKNMITGTSQADCAVLIIDSTTGGFEAGISKDGQTREHALLAFTLGVRQMICCCNKMDATTPKYSKARYEEITKEVSSYIKKVGYNPDKIPFVPISGFEGDNMIERSTNLDWYKGPTLLEALDMISEPKRPSDKPLRLPLQDVYKIGGIGTVPVGRVETGVLKPGMVVTFAPSGLTTEVKSVEMHHEALQEALPGDNVGFNVKNVAVKDLKRGFVASNSKDDPAKEAANFTAQVIIMNHPGQIGNGYAPVLDCHTCHIAVKFAEILTKIDRRSGKELEKEPKFLKNGDAGFVKMIPTKPMVVETFSEYPPLGRFAVRDMRQTVAVGVIKAVEKKDPSGAKVTKSAAKKK	95.52	446	0	892		XP_002460859.1	hypothetical protein SORBIDRAFT_02g036420 [Sorghum bicolor]	447	MGKEKVHINIVVIGHVDSGKSTTTGHLIYKLGGIDKRVIERFEKEAAEMNKRSFKYAWVLDKLKAERERGITIDIALWKFETTKYYCTVIDAPGHRDFIKNMITGTSQADCAVLIIDSTTGGFEAGISKDGQTREHALLAFTLGVRQMICCCNKMDATTPKYSKARYDEIVKEVGSYLKKVGYNPDKIPFVPISGFEGDNMIERSTNLDWYKGPTLLEALDQINEPKRPSDKPLRLPLQDVYKIGGIGTVPVGRVETGLIKPGMVVTFGPTGLTTEVKSVEMHHESMQEALPGDNVGFNVKNVAVKDLKRGYVASNSKDDPAKEAASFTAQVIIMNHPGQIGNGYAPVLDCHTSHIAVKFSELLTKIDRRSGKELESAPKFLKNGDAGFVKMIPTKPMVVETFSEYPPLGRFAVRDMRQTVAVGVIKSVEKKDPTGAKVTKAAAKKK	94.27	436	0	865		XP_010651131.1	PREDICTED: elongation factor 1-alpha [Vitis vinifera]	447	MGKEKVHINIVVIGHVDSGKSTTTGHLIYKLGGIDKRVIERFEKEAAEMNKRSFKYAWVLDKLKAERERGITIDIALWKFETTRYYCTVIDAPGHRDFIKNMITGTSQADCAVLIIDSTTGGFEAGISKDGQTREHALLAFTLGVKQMICCCNKMDATTPKYSKARYDEIVKEVSSYLKKVGYNPDKIPFVPISGFEGDNMIERSTNLDWYKGPTLLEALDMINEPKRPTDKPLRLPLQDVYKIGGIGTVPVGRVETGVLKPGMVVTFGPSGLTTEVKSVEMHHESLPEALPGDNVGFNVKNVAVKDLKRGFVASNSKDDPAKEAANFTSQVIIMNHPGQIGNGYAPVLDCHTSHIAVKFAEILTKIDRRSGKELEKEPKFLKNGDAGFVKMIPTKPMVVETFSEYPPLGRFAVRDMRQTVAVGVIKSVEKKDPSGAKVTKSAAKKK	96.19	446	0	895		XP_004240579.1	PREDICTED: elongation factor 1-alpha [Solanum lycopersicum]	448	MGKEKIHISIVVIGHVDSGKSTTTGHLIYKLGGIDKRVIERFEKEAAEMNKRSFKYAWVLDKLKAERERGITIDIALWKFETTKYYCTVIDAPGHRDFIKNMITGTSQADCAVLIIDSTTGGFEAGISKDGQTREHALLAFTLGVKQMICCCNKMDATTPKYSKARYDEIVKEVSSYLKKVGYNPDKIPFVPISGFEGDNMIERSTNLDWYKGPTLLEALDQINEPKRPSDKPLRLPLQDVYKIGGIGTVPVGRVETGVIKPGMVVTFGPTGLTTEVKSVEMHHEALQEALPGDNVGFNVKNVAVKDLKRGYVASNSKDDPAKGAASFTAQVIIMNHPGQIGNGYAPVLDCHTSHIAVKFAEILTKIDRRSGKELEKEPKFLKNGDAGMVKMIPTKPMVVETFAEYPPLGRFAVRDMRQTVAVGVVKNVDKKDPTGAKVTKAAQKKGK	94.2	448	0	882		AT5G60390.3	---	GTP binding Elongation factor Tu family protein	449	MGKEKFHINIVVIGHVDSGKSTTTGHLIYKLGGIDKRVIERFEKEAAEMNKRSFKYAWVLDKLKAERERGITIDIALWKFETTKYYCTVIDAPGHRDFIKNMITGTSQADCAVLIIDSTTGGFEAGISKDGQTREHALLAFTLGVKQMICCCNKMDATTPKYSKARYDEIIKEVSSYLKKVGYNPDKIPFVPISGFEGDNMIERSTNLDWYKGPTLLEALDQINEPKRPSDKPLRLPLQDVYKIGGIGTVPVGRVETGMIKPGMVVTFAPTGLTTEVKSVEMHHESLLEALPGDNVGFNVKNVAVKDLKRGYVASNSKDDPAKGAANFTSQVIIMNHPGQIGNGYAPVLDCHTSHIAVKFSEILTKIDRRSGKEIEKEPKFLKNGDAGMVKMTPTKPMVVETFSEYPPLGRFAVRDMRQTVAVGVIKSVDKKDPTGAKVTKAAVKKGAK	94.18	447	0	876		5	1.70E-56 | 3.30E-33 | 2.20E-17 | 7.60E-06 | 1.20E-04	190.6 | 113.7 | 62.9 | 25.4 | 22	PF00009.22 | PF03143.12 | PF03144.20 | PF14578.1 | PF01926.18	GTP_EFTU | GTP_EFTU_D3 | GTP_EFTU_D2 | GTP_EFTU_D4 | MMR_HSR1		K03231	EEF1A	elongation factor 1-alpha	---		6	GO:0005634, GO:0005737, GO:0005739, GO:0005773, GO:0005886, GO:0009506	4	GO:0003746, GO:0003924, GO:0005516, GO:0005525	---	NA
	3769	Peam|DryGeneModel_3769 maker-Scf00011-augustus-gene-9.12-mRNA-1	1302	ATGTGGCATCTTTCTCACGGAATGTTGCCCATTAGCTCTCCAAAGACCACTGTAGGAACAAACAATAGAAGAGATGAAGAGGATGCATCTTCTGTTGGCAAAAAGCATGCAACTCTTGTATCTTTCTTTCGTTCTCTTCTATGCAGGATAGGAGTCGTAGATTATAGAAAGATAATCCACAGCATTAAGGTGGGGATTGCACTTGTGCTGGTTTCACTGCTCTCTATTCTCCAACCACTTAATGACCCAGTTGGTGACAATGCTATGTGGGCTGTTATGACCGTAGTTGTGGTTTTTGAGTTCACTGCAGGTGCTACAATAAGCAAGGGTATAAATCGTGCGGTTGGAACAATGGTAGGTGGTGGATTGGGGTGTGCAATAGCTCTGGTGGCCAAGAATCATGGTGAAATTGGCAGGGCCCTCACCATCTGTCCAACTGTTTTTCTCTTCAGTGCAATTGCATCATTTTACCGTTTAGTACCAAGCATTAAGAGAAAATTCGACTATGGGTTCATGATCTTCATCCTCACATTCAATCTAGTAGCTGTTTCTGGATTCCGTGGTGAGGAGATAATCAAGTTGGCAATTAATCGCCTATCGACAATTGGTGTGGGTATCATCATCTGCGAGTTTACAAGCTTATTCATCTTTCCGATCTGGGCCGGTGATGAGCTTCATCGTTGTTTAGTCTCCAAATTTGATAATCTTGCACTCTCAATCAAAGTTGGTCATTTTTCATTTGGGTGTGTAGATTGTTTCGAAGAATATTTCAAACCGATGGATAGAAAAGGAGAAACTCAAACAAGCATAGCTATGAATGGCTGTAAACTTGTATTAAACTCGAAATCGTCAGATGAGACATTGTCACCAGCATCTTCAAGATTAACCATAAAAGAACCTTGTGAAGCAGTTGGCAAATTGCTGTGCTTCACTCTCAGAGAACTTGGGGATACCATCTTCAAGATGAAGCAATTGCAGCTGCATGAGTCAATTACAGGAGAACTACACTTGACAAGGCTACAATTACAATTTGCTCTCTCTGCTGGCAAGTTTGAGACATCTGCAAATGAAAATGACATTGGAGGCAGACTTCCCCTTGCAAGCATTCTACTTATGTTGAAGGAGATTGTAGACAAGGTGGAAATATTGGCCAAAGAGGTAGAACAACTTGGAGGTCTTGCAGGTTTCCTTGCCCAGTAGTGGTACAATAACTACGGTGCTTCAATCATATAACATGTCAAGGTCACCCCCACTTGGGGGTTATGGTATATTTGAATATGTTGAGAATCTATACAAGTAAAT	399	MWHLSHGMLPISSPKTTVGTNNRRDEEDASSVGKKHATLVSFFRSLLCRIGVVDYRKIIHSIKVGIALVLVSLLSILQPLNDPVGDNAMWAVMTVVVVFEFTAGATISKGINRAVGTMVGGGLGCAIALVAKNHGEIGRALTICPTVFLFSAIASFYRLVPSIKRKFDYGFMIFILTFNLVAVSGFRGEEIIKLAINRLSTIGVGIIICEFTSLFIFPIWAGDELHRCLVSKFDNLALSIKVGHFSFGCVDCFEEYFKPMDRKGETQTSIAMNGCKLVLNSKSSDETLSPASSRLTIKEPCEAVGKLLCFTLRELGDTIFKMKQLQLHESITGELHLTRLQLQFALSAGKFETSANENDIGGRLPLASILLMLKEIVDKVEILAKEVEQLGGLAGFLAQ	85.042	Complete		XP_006850728.1	PREDICTED: aluminum-activated malate transporter 13 [Amborella trichopoda]	438	MEKSDARVVCISIEDGEILKRKQPATLRLLQQRRDHRPIIHSIKVAIALVLVSLLYLQKDLYDEVGDNAMWAIMTVVVLYEFTAGATLGKGLNRGIGTILGGSVGMLTGLLSQRAGRRANAVVLGISIFFIGAIASYTRFIPTIKKKYDYGVMIFILTFNLIAVSGYRGEEIVKLAGDRLSTVGMGFAVCVATSFFICPVWAGDNLHRSLVTKFENITVSLEGCLAEYFKTNNQKTAVKTKRSISNGYISVLHSKDADAAMANFASWEPWHGRFGFYYPWDKYLQISETLRQLAACVLSLHSCVQSVQQSPEWIRRSFEKPCTNLGEAIVCALSELGESIHKMRRCHSLASVIGKSLQAMAEELRTALIEPLPHSQDIGLVVERRKKGEEEEVMGGAGLGDALAVAAFAYMLLEMEEKVQDLAKSVEELGTIAGFKPQ	40.53	417	5e-84	262		XP_002437417.1	hypothetical protein SORBIDRAFT_10g026610 [Sorghum bicolor]	527	MASSLSSFNKKSTLLMLTAPVKSIGRIPASWGRHAWSIGREDPRRAVHALKAGTALTLVSLLYILEPFFKGIGKNAMWAVMTVVVVLEFTAGATICKGLNRGLGTVLAGSLALLIEFIAAGTGQVLRAFIVGASVFIIGFAATYVRFFPTIKKSYDYGVLIFLLTFNLITVSSYRQQDVVSLTRDRLSTIAIGCAICLFMTLLVLPNWSGEDLHSSTVGKFEGLATSIEACVNEYFRDRDKGDNVLDKQEEARASIQIGYRAVLDSKSSDETLAHYASWEPRHSMHCYSYPWQKYVKLGSVLRHFAYTVAALHGCLDSEIQTPPSVRTLFRDPCTRVAREVAKVLQELAVSIKHHRRCAPDVLSDHLHEALQDLNSAIRSQPRLFLGSKRACAANKRMLMELNSGKLSASRATALHSFKTDATALSETRGPPDRVERGSMLRPTLSKIAITSLEFSEALPFAAFASLLVEMVVRLELVIEEVKNLERAANFREFVTGHDHLIVDVSSMEKTRNSNAAPLHPVSAAAE	45.42	251	2e-61	206		XP_010652148.1	PREDICTED: aluminum-activated malate transporter 12-like [Vitis vinifera]	420	MSSSTVISIPNGHGVAPQERKPRFSFPSISSFLREKGQYDSIKLIHSIKVGISLVLVSLLYLLKPLYDQVGENAMWAIMTVVVVFEFFVGATLSKGVNRGIGTVIGGGFGLATAVIAEDAGEMGNAIGVAIAVFVCGTAATYVRLLPSIKKTCDYGVMIFLLTFNLVAVSGIRGETVVQLARARLSTIGIGFGVCVFTSLCIHPMWASDELHNSVASRFEALACSIDGCLGEYFKLVEEKENQTGGVNFSGCQSVLYSTDKDDMLAKFARWEPWHGKFGFSHPWEKYLDIGKELREAAATIFSLKGCLQSPRQPSSTLRQSMREQCEELGSSLASSLRELGDSIKTMRKCRPRFLIVSKLQSKSEELNLLMSPSKLGALKNDDGLAIASFVFQLMDIVGQVEVLAKKVEELGELANFETK	43.25	400	5e-83	260		XP_004247320.1	PREDICTED: aluminum-activated malate transporter 14-like [Solanum lycopersicum]	433	MSSNVVPVPNEENIIIIISQHDQNKSHKTKLSSIVSFLKESIAKLDIKKVIHSVKVGIALVLVSLLYLLDPLFQKVGQNAIWAIMTVVVVFEFFAGATLSKGINRAIGTVLGGGLGCLAAILADESGEIGGALVVGISVIIIGVGATYSRLIPSVKKKYDYGVMIFILTFSLVVVSGVRADKIMKLAGERLSNIGMGFAVCIFTSFIYPIWAGDELHFSTANKFDKLATSIQGCLEEYFVIANDKEKKATIDISGCKSVMHSKSSDESLANFAKWEPWHGKFGFFYPWEKYLNIGEVLRELAAMIISFKGCIQSVRQSSPTERDSIREPCEKIGLSLATILMELGDSIRHMKRCRAKNLITQCMRQELSLLVNLHNNNNNNNNNNNSTDNESNLGLASFIFQILEMVDKVELLATKVEELGEIAHFHNKKLDV	41.48	446	3e-93	286		AT4G17970.1	ALMT12, ATALMT12	aluminum-activated, malate transporter 12	560	MSNKVHVGSLEMEEGLSKTKWMVLEPSEKIKKIPKRLWNVGKEDPRRVIHALKVGLSLTLVSLLYLMEPLFKGIGSNAIWAVMTVVVVLEFSAGATLCKGLNRGLGTLIAGSLAFFIEFVANDSGKVLRAIFIGTAVFIIGAAATYIRFIPYIKKNYDYGVVIFLLTFNLITVSSYRVDSVINIAHDRFYTIAVGCGICLFMSLLVFPIWSGEDLHKTTVGKLQGLSRSIEACVDEYFEEKEKEKTDSKDRIYEGYQAVLDSKSTDETLALYANWEPRHTLRCHRFPCQQYVKVGAVLRQFGYTVVALHGCLQTEIQTPRSVRALFKDPCVRLAGEVCKALTELADSISNHRHCSPEILSDHLHVALQDLNSAIKSQPKLFLGSNLHRHNNKHQNGSISNNKHHQRNSSNSGKDLNGDVSLQNTETGTRKITETGSRQGQNGAVSLSSFRTDTSALMEYRRSFKNSNSEMSAAGERRMLRPQLSKIAVMTSLEFSEALPFAAFASLLVEMVARLDNVIEEVEELGRIASFKEYDNKRDQTADDVRCENPANVTISVGAAE	40.47	299	2e-61	207		3	1.40E-87 | 1.40E-15 | 1.60E-13	294 | 57.3 | 49.9	PF11744.3 | PF13515.1 | PF04632.7	ALMT | FUSC_2 | FUSC		---	---	---	---		1	GO:0012505	1	GO:0008509	2	GO:0010044, GO:0010118
	3770	Peam|DryGeneModel_3770 maker-Scf00011-augustus-gene-9.9-mRNA-1	2602	TTGTAGAAAGAATGCTGATAGTTTAACAGGGAGGCTCATACATGTTTGAGTTGTTTTTGTTGGTTTTCTCATTTGACGCATGACTGGTTCTAAATTTACTCGTTACTTATGTGAAACAACTAGGGGAAAAGGTGCTGTTCAGAAAAAGGTAGATCTACTTCGTGATTTGAGGCGTTTATTATCGAGGTCTGAGATACCTCCTATTGAAGCTGCTCTCCAAGCTGGAGCAATTCCTATTCTTGCACAGTGCCTTTCATTTGGATCACCAGATGAACAGTTGCTTGAAGCAGCCTGGTGTTTAACAAACATAGCAGCAGGAGAACCAGAACAAACGAAGGCTTTATTGCCTGCGCTACCTCTGCTTGTAGCTCATCTTGGGGAGAAGAGCTCCATGCCTGTAGCTGAGCAGTGTGCTTGGGCGTTGGGAAATGTTGCCGGTGAATGTGAGGAGTTGAGGAATATTTTATTGGCACAAGGAGCTTTACTCTCCCTTGCGCGGATGATGCAGTCAAATAAGAGTTCGACGGCAAGAACAGCTGCTTGGGCTTTGTCAAATTTGATCAAGGGACCTGATCCGGAGGCTTCTACAGAGCTCATCAGAATCGATGGGGTCTTGGATTCAATTATTCGGCACTTAAGGAATGCGCTAGTGGATGAGGAGCTGGCCACTGAGTTAGCATGGGTCATTGTCTATCTTTCAGCCCTTTCAAACACCGCTACTGCTGCAATTGTAAAAACTGATATTGTTCAACTACTTGTGCAAACATTGGCGGCAGCCAACAGCTTGCAATTACTCATCCCGGTTCTACGAAGTTTAGGCAATCTTGTGGCTGGTGACAGTCACACAACTTCTGCTGTTCTTGTTGCTGGACATGATATCACTGGTAGCACCATACTTGCTCTAATAAAGTGCTTGAAAAGTGAGCATCGTGTCTTGAAAAAGGAGGCAGCTTGGGTTCTATCTAATATAGCAGCAGGATCCATTGCACACAAGCAAATATTATTTAGAAGTGAGGCCATTCCTTTGTTATTGCGTCTTCTTTCAAATGCACCATTTGACCTCAGAAAAGAAGTAGCGTATACACTAGGAAATCTGTGTGTTGCTCCAGTGGAAGGTGCTGGGCTGCCAAATGTGATTCTGGAACATTTAGTCGCACTTGTCAAGGCAGGTTGCCTTCCTGGATTCATAACTATGGTCAGGTCTCCTGATATTGAGGCTGCAAGATTAGGTCTTCAGTTCTTGGAACTGGTCATGAGGGGGCTGCCCAATGGGGAGGGTCCAAAGCTTGTTGAGCAGGGGGATGGTATTGATGCCATGGAAAGGTTCCAATTTCATGAGAATGAAGACCTGAGAAATATGGCAAATGGATTAGTAGATAAATACTTCGGGGAGGACTATGGGCTTGATGGTTGAGAGACGGACACGATCACCTTTCCAAGGACTTGCCAATCTCCCTCCCTTCCCTTTCAACTGTTCATGTATGTAATATGCTGCTCGTTTTAATCTTTAGAGGAATCACTGGGTCATGCATTGGGACGTGGTGTGTACAGAATCCTGATGCACCCTTTCTGAGCAAGAGAAGACCATGGAGCACCTCCATTGTGGATGGGGAATGTAACATTTCAAAGAATAGGTCATAGCCTCTTTTCATAGACATTTGTGACAATTCCTTCTTTATAGTCTCTTTCTAGTTCTTTTGATTAAGGTCAGTGACCTTGATTCATCAGGACCCACGGCATTGGGAAGTTATTTGGCCCCGAAGCATTTGAACGTGTACAATATCCTGGTGGTTAGTTAATCTGACTGAACCCCATAGTGCAGAGTGGTCCTAGCTCCTAACCGTACAGATTATTTGCCTTTATTGCAAATCATCTGTTTTGTTTCCTCAGCCATTATTTCGTACTAATGGTCGAAGGGTTAGGATGTTCCCAATGGTAGGAGTCCACAGCATCATCCCTTCACTGGATGTTTGGAAGGACACGTTGTGTTACCAAGCCACGAGTCCTACTGTATGAAATGGGTGCATTAGGATTCCAGACACTGAAAACTAAGGACCCAGTAAGGATTCCCTCCTAGTTACTTGGAATTTTGTGTAAAACTGCATCTCCTTTCCCTAGTTTGCACGTATCCAGAGGACCAGATGACTCAACTGCCTGCTTGTAGACATGTTTCATCATATTGATGCAAGATAACTGTGAAATGTGGTGTACCTTTTGTTGAGAACAATGCTAGAACCGGATGCCTTTCATTTCCCGAGCACGCGAGTGAGATTCCATTCATGTGAGGTTTCCGTCGCAGAAAGATGGCGCCGGCCACCAGCGTACTGAATGTTCAGACCCTGAAGGCAGCGGGCGCCATCTTTCCTGCGAAGGAAACCTTGTATGTTCATCCTTGGTATTTTGACCGAATGATTGTGGGCTGAGAATGAATTTGTAATTGTCATATCTTTCTCTTATAAGCTGGAGAAAGTGACAGCAGCATAAGACTCTTTCTGTGTCCCCATGGAATGACACAGGCAAGAAACACGAGCTGGTATAAATAACCTCTGGGAATTATTGTTGGTCCGTGCCCTCTGGAAATCGTAATGAGTTTACTTTATTT	444	MTGSKFTRYLCETTRGKGAVQKKVDLLRDLRRLLSRSEIPPIEAALQAGAIPILAQCLSFGSPDEQLLEAAWCLTNIAAGEPEQTKALLPALPLLVAHLGEKSSMPVAEQCAWALGNVAGECEELRNILLAQGALLSLARMMQSNKSSTARTAAWALSNLIKGPDPEASTELIRIDGVLDSIIRHLRNALVDEELATELAWVIVYLSALSNTATAAIVKTDIVQLLVQTLAAANSLQLLIPVLRSLGNLVAGDSHTTSAVLVAGHDITGSTILALIKCLKSEHRVLKKEAAWVLSNIAAGSIAHKQILFRSEAIPLLLRLLSNAPFDLRKEVAYTLGNLCVAPVEGAGLPNVILEHLVALVKAGCLPGFITMVRSPDIEAARLGLQFLELVMRGLPNGEGPKLVEQGDGIDAMERFQFHENEDLRNMANGLVDKYFGEDYGLDG	83.96	Complete		XP_011620839.1	PREDICTED: importin subunit alpha-9 isoform X3 [Amborella trichopoda]	526	MAHLGTKVVGESPSLKREPLKFSAGKVAAQRRRQHAVTIGKERREAILRTKRLCRDGVVGDNEDQVDAGMILDEEGAALDAQTNETVGELKSALRIQGKDALRKKLEVLRTLRCLLSKSTVPPVETAVQAGVVPLLVECLSFGSPDEQLLEAAWCLTNIAAGEAEQTKALLPALPLLVAHLGDRSSVPIAEQCAWALGNVAGEGEELRNILIAQGALPALARMMLSDNGSMARTAAWALSNLIKGPHPWAATELIKINGALDAIIRHMKKADDELATEVAWVVVYLTALSNSATSLLVNSDLVQLLVGRLAASECLQLLIPVLRSIGNLVACDSHVADEVLAAGYGTTDNVMGALVKCLSSDHRVLKKEAAWVLSNIAAGSLAHKQLIYFSDALPLLLHLLSTAPFDIRKEVAYALGNVCVVQSEGSHQPNLILDHLVSLVDRGCLPGFISLVRSPDLEAARLGLQFLEMVMRGLPNGRGPKLVEREDGIDAMERFQFHENEHLRSMANELVDKYFGEDHGHLDED	73.3	427	0	593		XP_002457309.1	hypothetical protein SORBIDRAFT_03g005380 [Sorghum bicolor]	565	MPVSVPFAYITKQPRTRVREKKNSSRRAQPPRPGPGKMADGSASASPPSVSPHHQYHRDAIKSSVRNTAANRRREQALAIGKERREALMRAKRVCRAPLSGSDEAAAEDGDMVTDEGKADLEARTTQAVEELKSALSSQGKGAQKRKTEVLRALRRLLSQSEVPPVDAAIKAGAVPLLVQYLSFGSSDEQLLEAAWCLTNIAAGEPEETKSLLPALPLLIAHLGEKSSTLVAEQCAWAIGNVAGEGAELRSTLLAQGALWPLARLMLSNKGSTARTAAWALSNLIKGPDSKAANELIGIDGVLNAITRNLEKADEELATEVAWVVVYLSALSEKATSQIVRSSVPLLLIGRLLASENLQLLIPVLRGLGNLVAGDGYMVDSVLTVGNSVTDQALASLIKCLKSDNRVLKKEASWAMSNVAAGSFEHKKLIFASEATPLLMHLLRTAQFDIRREAAYTLGNLCVVPAGSGNPPNIIVDHLVAIVDGGGLPGFINLVRSADIESARLGLQFLELVMRGYPNNQGPKLVEREDGIEAMERFQFHENEVMRNMANGLVDKYFGEDYGLE	68.91	431	0	569		XP_002279724.1	PREDICTED: importin subunit alpha-2 [Vitis vinifera]	517	MADDGLASHRRDPIKSSVGNVAANRRRQQAITVGKERREALVRTKRLCRVGISGDSDVPVDGDMMIDEEQSILETQTSSAVEELKSTVIYQGKGAMQKRVSALRDLRRLLSRSEFPPIEAALKAGAVSVLVQCLSFGSPDEQLLEAAWCLTNIAAGKPEETKALVPALPLLIAHLGEKSSPPVAEQCAWALGNVAGEGEELRNILLSQGALPPLARMMVPNKGSTVRTAAWALSNLIKGPDPKAASELIQIDGVLDAILRHLRKGDEELATEVAWVVVYLSALSDTATSILVKSNLLQLLVERLATSNSLQLLIPVLRSLGNLGAGASHATCILVVGHEMTDNFIAALVKCLGSEHRVLKKEAAWVLSNIAAGSIEHKKLIYSSEAVPLLLRLLSTAPFDIRKEVAYALGNLCVVSSEGGGKPALILEHLVSLVGRGCLLGFIDLVRSADTEAAKLGLQFMELVLRGMPNGEGPKLVEREDGIDAMERFQFHENEDLRNMANGLVDTYFGEEYGLDE	77.62	429	0	634		XP_004249499.1	PREDICTED: importin subunit alpha-2 [Solanum lycopersicum]	520	MADEGLVSHKRDPIKASVGNAAAQRRRQHAVTVGKERREALMRTKRLCRVGVSADFDEASMDDSDMMIEEDQAILEALTSAAVEELKLDVAYQGKGATEKRVNALRELRRFLSRSEFPPVEAALQAGVIPLLIQCLSFGSSDEQLLEAAWCLTNIAAGKPEETKALLPALPLLVVHLGEKSSIHVMEQCAWALGNVAGESEELRNVLLLQGALPALARMLLPNKRSTVRTAAWALSNLIKGPDPRAATELIKIDGIPDRIVRHLKKGDDELATEVAWVVVYLTALSNVATTILAKSDLVQVLVEILDMSTSLQLLIPVLRSLGNLVAGEPHITNFVLVARHALTGDAIQALVKCLKSEHRILNKEAAWVLSNIAAGSVEHKQLIYSSEAMPLLLNLLSKAAFDIKKEVAYVLGNICVAPTEGSGRPNVILDHLVNLVRGGCLTGFLDLVRSADVEAARLGLQFIELVLRGMPNGEGPKLVEREDGIDAMERYQFHENEELRSMANELVDSYFGEEYGLDE	73.89	429	0	618		AT5G03070.1	IMPA-9	importin alpha isoform 9	519	MADDGSASNRRDPIKSSVGNVAGQRRRKQAVTVAKERRELLVRAKRLCRVGTNGDVEDALVENEMMVDEEQPILEAQASKSVEELKSAVQYQGKGAMQKRVTALRELRRLLSKSEFPPVEAALRAGAIPLLVQCLSFGSPDEQLLESAWCLTNIAAGKPEETKALLPALPLLIAHLGEKSSAPVAEQCAWAIGNVAGEGEDLRNVLLSQGALPPLARMIFPDKGSTVRTAAWALSNLIKGPESKAAAQLVKIDGILDAILRHLKKTDEETATEIAWIIVYLSALSDIATSMLLKGGILQLLIDRLATSSSLQLLIPVLRSLGNFVAVDPKAVLTILIREQNTEESIIGVLAKCLRSEHRVLKKEAAWVLSNIAAGSIEHKRMIHSTEVMPLLLRILSTSPFDIRKEVAYVLGNLCVESAEGDRKPRIIQEHLVSIVSGGCLRGFIELVRSPDIEAARLGLQFIELVLRGMPNGEGPKLVEGEDGIDAMERFQFHENEELRVMANSLVDKYFGEDYGIDE	70.86	429	0	591		3	6.60E-36 | 1.00E-12 | 2.30E-11	120.9 | 48.1 | 43.7	PF00514.18 | PF13646.1 | PF13513.1	Arm | HEAT_2 | HEAT_EZ		---	---	---	---		2	GO:0005737, GO:0005829	---	NA	4	GO:0000278, GO:0006396, GO:0009410, GO:0048522
	3771	Peam|DryGeneModel_3771 maker-Scf00011-augustus-gene-9.11-mRNA-1	1360	ATGCTGGTTTTTGCCAGCAGATTCATCTTCTTCTTCATCTTTCTCCGTCTGGGTTTTTGCCAGAATGGGAGAATTGAGGCAGTGGAATTCGATTTTGGGTCATTGACTCTCAGCAGTTTGAAGCTACTCGGCGATGCGCATTTGAAGAATGGGACGGTTCGCCTTTCTCGCGATCTTCCGGTGCCGAATTCCGGCTCTGGGAGAGCTCTGTACAGTAAGCCGATCAGGTTCCGGCAATCCGGAAATCTGGTCTCTTTCAGTACCTTCTTCTCCTTCTCCGTCCACAATCTCAACCCTTCCTCAATTGGGGGCGGCCTCGCCTTCATCATCTCCGCCGAAGACCAGTCCGTCGGCGATGCCGGCGGCTATCTCGGCCTTGTGGAGGCTACAACACCCGCCCCTGCAATTGTTGCGATTGAATTCGATACGTTGATGGACGTTCAGTTCGAGGACATTAATGGGAATCATGTGGGGTTGGATCTCAACAGCTTGGTTTCTGCACATGTTGCGGATTTGGGTGCGGTGGAAGTGGAGCTTAAGAGTGGGAATCTCGTGAACGCTTGGATTGATTACGATGGTACGAATCTAGTATTGAATGTCTCTGTTTCGTATTCAAATATCCGACCCCAAATCCCCCTTTTGTCATTAGATCTGGATCTTACTGCCTTTGTTGAGGAATTCATGTTTGTGGGGTTTTCCGGATCGACCCAAGGAAGCACAGAGATCCACAGCATTGAATGGTGGAGCTTTTCGTCGGCGGCGGGCAGCGTCTCAGTGCAGACAATGCCGCCGCTGCCACCTTCAAAGCCTAATTTATCAGCTCAGGTATCGCCGCCACCTTCTTCAGCTCCGGCGGCATCTGTTTCAGCTCCTAGAAAGGGCAACAGATCATCCTGCCATGGCCGGCTCTGCAAACAGCACAGAGCAACGGTAGCCGGAGTCGCAACTGCCGGGGTCTTCTTCCTGGCCGTTTTCGCCGGCTTGCTCATCTGGGTCTTCTCCAAAAGGCTTAAATCCGTTAAGGATACCGAGTGCTTAACGTCTGATATAATCAGAACACCCAGAGAATTCAGCTACAAAGAGCTGAGAGCTCAAGTGGCGTTTGGATTGGGAAAGTGATGTGTGGATTCTTCATCAAACATGGAAAATTAAGGAGAAACTACATTATAAAAATTAAAGAGAAACTTGGAAGTAATCACTGGTTGGGCGAGGCAGAAACCTGCATGCCTACCTCCAAACATACAATGGTGATGCAAACAACAACCAAGCAATCATATGGTTGGACAATATCCTCACGACATCAATCATAGTAATCTTTCTTTTCCCTTCTCCTATAAGTTATGTCTTTTCTTAAGCCCCA	372	MLVFASRFIFFFIFLRLGFCQNGRIEAVEFDFGSLTLSSLKLLGDAHLKNGTVRLSRDLPVPNSGSGRALYSKPIRFRQSGNLVSFSTFFSFSVHNLNPSSIGGGLAFIISAEDQSVGDAGGYLGLVEATTPAPAIVAIEFDTLMDVQFEDINGNHVGLDLNSLVSAHVADLGAVEVELKSGNLVNAWIDYDGTNLVLNVSVSYSNIRPQIPLLSLDLDLTAFVEEFMFVGFSGSTQGSTEIHSIEWWSFSSAAGSVSVQTMPPLPPSKPNLSAQVSPPPSSAPAASVSAPRKGNRSSCHGRLCKQHRATVAGVATAGVFFLAVFAGLLIWVFSKRLKSVKDTECLTSDIIRTPREFSYKELRAQVAFGLGK	52.568	Partial		XP_006836473.1	PREDICTED: L-type lectin-domain containing receptor kinase VIII.2 [Amborella trichopoda]	709	MVALSVLPLLVAMSTLTSFCRSETTQFDLASLTLSSLKLLGDSHFKNGTIGLSRELSVPNSSAGRALYVKPVRLMDESGQIPASFSTFFTFSVTNVNPASIGAGLTFLLVPDDQTIGDSGPYLGLLNVTAPSSSVVAIEFDTLMDVQFMDINGNHVGLDLNSMASFKVSDLGDINLDLKSGNLINAWIDYNGESRVMTISVSYSNQRPLTPLMYVEVDLAPYLHEFMYVGFSASTQGSTEVHTIAWWTFSASTSPSPSPPQQMQQQQQPPSSAPVPSGLVTVGTTPSPPSPRTSSSCHNQLCNRKPAAVAGVVTAGAFFLAFVTGLLIWGVRLRKRPPKLLQDEGSNDSDMDIVVEAPKKFSYAELRAATNAFDPTRVIGHGAFGTVYRGVLPSIGVAVAVKRCSHEGSQGKAEFLSELSIVGSLRHRNLVRLQGWCSEGGEILLVYDYMPNGSLDKALFNPHHYHLNSSASLPWAHRRKILVGVASALSYLHEECENQVIHRDVKASNIMLDEGFNAKLGDFGLARQTQHDKTPNPTVTAGTMGYLAPEYLLSGCATDKSDVFSYGAVVLEVACGRRPIDKEGGIGNLVEWVWGLHGQGRIVEAADPKLRVEFEEEEMRRVLMVGLACSHPDPIGRPAMRSVVQILNGEAPLPPLPTTRPTMSFTNELLMNLQDSVSDCDFNGRINHSDESSSVGSFSSMIPPPPLPT	52.82	354	1e-82	265		XP_002439207.1	hypothetical protein SORBIDRAFT_09g002240 [Sorghum bicolor]	691	MPALASAAMARAAAAAATTSLLLLSLLHAPAAAVRFDYASLTLGSLRLLGDAHLKNGTIRLSRDLPVPTSGAGRALYATAVPVRGGFSTQFAFTVATLNPSSVGGGLAFVLATDGATLGDAGPYIGVSVATDAAAVEFDTLMDVQFGDPSGNHVGLDLGSMVSAATADLGGDDDDAGGVDLTSGRTVNAWIDYRPSPSGDGKEGGVLEVFVSYASKRPSKPVMSAPLDLGERVKDAAFVGFSASTQGSTEAHAIEWWSFSTASPAPSPRSAPAAPPPESLQYALAVAVSKSDSGVASAVALARSPREFSYKELSAATRGFDASRVIGNGAFGTVYKGIVPDTGAMVAVKRCTNARGGGGNGNASSGEQQARSEFLSELSIIAGLRHRNLLRLQGWCYEKGEILLVYDYMRNGSLDKALFDASSPVLPWHHRREILMGVASALAYLHHECERRVIHRDVKSSNVMLDEAYRARLGDFGLARQAEHGESPDATAAAGTMGYLAPEYLLSGRATECTDVFSFGALALEVACGRRPIGTTTDGGGGGRSCNNLVEWVWSLHGEARLLDAMDPRLGGEFDEDEARRALLVGLACSSPEPALRPGMRGVVQVLGGESDPPFVPAARPSMSLGGSANNQQLLLSLQDSVSDYNALLGLAGLSDDSLSSADSLSSSSLTSTLRRGGHDIGFSSTAGDAR	57.38	237	1e-60	207		XP_002275244.1	PREDICTED: L-type lectin-domain containing receptor kinase VIII.1 [Vitis vinifera]	709	MLILSGEFYSIIFLCLPLLLCFSGDVLTAGSTEFDFGTLTLSSLRLLGDAHLSNGSVRLTRDLAVPNSGAGRVLYSKPVRFRQPDSHVTASFSTFFSFSVINLNPSSIGGGLTFLISPDDEAVGEAGGFLGLIDMKGLSSGFVAVEFDTLMDVEFKDINGNHVGLDLNSMVSSQVGDLGAIGIDLKSGDLVNVWVEYDGSTQLFNISVSYSNLKPKEPLLSFDLDLDQYVNDFMFVGFSGSTQGSTEIHNIEWWSFSSSFDVVSATGSSSPPPPTASLMNPTANSVIPPPPPSMAPSASDSVSHTAKPSSCHNQLCKQGPGAVAGVVTAGAFLVLFAGVLIWVFSKKFKHVKKSESLASDVIKMPKEFTYKELKSATKCFNSTRIIGHGAFGTVYKGIIPDTGDIIAVKRCSHSTQGKNEFLSELSIIGSLRHRNLVRLQGWCHEKGEILLVYDLMLNGSLDKALFEARTPLPWSHRRKILMGVASALAYLHEECENQVIHRDIKTSNIMLDEGFNARLGDFGLARQIEHDKSPDATVAAGTMGYLAPEYLLTGRATDKTDVFSYGAVVLEVASGRRPIEKDTSGVGKNLVSSNLVEWVWSLHREGRLLTAADARLGGEFEEGEMRRVLMVGLSCSHPDPNARPTMRGVVQMLVGEAEVPIVPRAKPSMSFSTSHLLLSLQDSVSDFNGMITISTSSSDHSFNGGAEPV	56.94	346	1e-105	326		XP_010326006.1	PREDICTED: LOW QUALITY PROTEIN: L-type lectin-domain containing receptor kinase VIII.1 [Solanum lycopersicum]	719	MEIYSLLVVLLCFFAALAAATEFDSGTLTLSSLKLLGDAPLGNNTIKLTRDLAVPNSGAGKVLYSKPVKFRQPGIDFPASFSTFFSFSVSNLNPSSIGGGLAFVITPDDESIGDSGGYLGILDAEGGQNGNFGVEFDTLMDVEFKDINGNHVGLDLNSMISTQVGDLDSIGVDLKSGDLVNSWIDYFGSTKKLNLYVSYSNLKPKEPFLSVTIDISEYVNDFMFVGFSGSTQGSTEIHSIEYWSFTSSFDTNPKSPPAAVAEQPPPPPTASLMNPTADVTTSVTSPPPEQQQIAPAEANGTANAVQKNSSKCHSSFCKQGAGAVVGVVTAGAFFLALATLVLIWLYSKKFKHVKASETMLPSDIIKMPKEFSYKELKIATKGFDSTRIIGHGAFGTVYKGILSETGDIVAVKRCSHNGQGKAEFFSELSIIGTLRHRNLVRLQGWCHEKGEILLVYDLMPNGSLDKALFESRMILSWQHRQKILLGVASALAYLHQECENQVIHRDIKSSNIMLDEGFNAKLGDFGLARQIEHDKSPDATVAAGTMGYLAPEYLLTGRATEKTDVFSYGAVVLEVASGRRPIDKETTTSGVGLNSNLVEWVWGLHKDGSLLSAVDSKLNLEYDEKEMTRVLLVGLACSHPDPIARPTMRGVVQMLVGEAEVPIVPRAKPSMSFSTSHLLMTLQDSVSDLNGMITLSTSSSENSFNGGGVVGGHDGMDLV	54.34	357	2e-98	307		AT5G03140.1	---	Concanavalin A-like lectin protein kinase family protein	711	MLKLPPRFFSVYSTLIHILASFLCSSDVRGDFPATRFDLGTLTLSSLKLLGDAHLNNGTIKLTRELSVPTSTAGKALYGKPVKFRHPETKSPASFTTYFSFSVTNLNPSSIGGGLAFVISPDEDYLGSTGGFLGLTEETGSGSGFVAVEFDTLMDVQFKDVNGNHVGLDLNAVVSAAVADLGNVDIDLKSGNAVNSWITYDGSGRVLTVYVSYSNLKPKSPILSVPLDLDRYVSDSMFVGFSGSTQGSTEIHSVDWWSFSSSFEESSESPPPMPNSPPPSSPSSSITPSLSTVRRKTADPSSSCRNKLCKKSPAAVAGVVTAGAFFLALFAGVIIWVYSKKIKYTRKSESLASEIMKSPREFTYKELKLATDCFSSSRVIGNGAFGTVYKGILQDSGEIIAIKRCSHISQGNTEFLSELSLIGTLRHRNLLRLQGYCREKGEILLIYDLMPNGSLDKALYESPTTLPWPHRRKILLGVASALAYLHQECENQIIHRDVKTSNIMLDANFNPKLGDFGLARQTEHDKSPDATAAAGTMGYLAPEYLLTGRATEKTDVFSYGAVVLEVCTGRRPITRPEPEPGLRPGLRSSLVDWVWGLYREGKLLTAVDERLSEFNPEEMSRVMMVGLACSQPDPVTRPTMRSVVQILVGEADVPEVPIAKPSSSMSFSTSELLLTLQDSVSDCNEVLAPISTTSCSSSEHDIFIVGKDRSV	57.1	345	1e-94	297		1	3.1e-61	206.7	PF00139.14	Lectin_legB		---	---	---	---		1	GO:0005886	6	GO:0004672, GO:0004674, GO:0005524, GO:0016301, GO:0016772, GO:0030246	1	GO:0006468
	3772	Peam|DryGeneModel_3772 maker-Scf00011-augustus-gene-9.15-mRNA-1	1738	CACACACCTCCATTGCAACATCTCAAGTCACAGGACAAAACCAAGAAACAAGAAGAAAAGAGAGAGATGCGGGCGAAGATGAGAGTTGCAGTGCTTGCTCTGCTTCTTCTCGTCCTTTGTGTGGGAGAGATAATGGCGTATAAATACGAGGAAGGAGAGGGAGGAGAGGAAGAGAGAGAGATAGGTGCAAGGGACGGGCTGTTTATGTTGAGGAACTCGAAGAAAATGGTGAAGACAAAGGCAGGAGAGGTTAGGATCCTGAAGAGCTACAGGAGTAGAGGGACGTTGACTCCCTTGCATATTGGCTTCATCAACATGGAACCCAACTCCCTCTTCATCCCTCAGTACATTGATGCCAGCCTCATCCTCTTCATTCGCAGAGGTCAATTGAGGATTGGGTGGATCTACAAAGATGAGCTAGTGCAGAAGGATCTTAAAATTGGAGATGTTTACAGAATTCCAGCAGGTTCTGCATTCTACATGGAGAACACTGGCAAAGGGCAGAGACTCCAAATCATTTGTAGCATTGACTCATCAGAGGGCATAGGTGCTGGTATTTTCCAGTCATTCTACATTGGAGGAGGAACGTACCCCTCATCAGTTCTAGCTGGGTTCGACCAAAGGACGTTGGCTACTGCATTTAACGTTACATATGAGGAATTGAGTACGGTCATGAGAGGGCTATATGACGGCCCAATCATACACATGGAGGGTTCACACCAGCCTCGCAAACTGGCTGCTTACATGCAATCCCAACTAAGAAAAACCCAGAATCAGGTGGCATGGGAGGACAACGAAGAACACGAAAACCAAACCCCATCACAGAAACAACAGCCCATCAAATGGTCATTGAGAAAACTCCTCAATTCCTTCTTCGGAAGACAGGAGGAGCAAAAGCAGCAGCAGCAAAATCAACAGAATGTCGATTACCCGGACTCATACAACCTCTATGACAGAAAACCCGATTTTCAGAACGACTATGGGTGGAGCCTGGCACTAGACGGCGATGACTACGCCCCTCTGAGGAAGTCCGGCGTCGGCATCTACCTCGTCAACCTGATCGCTGGGTCCATGATGGCGCCGCATGTGAACCCAATGGCGACGGAGTATGGGGTGGTTCTGAAAGGGAAGGGGACAATTCAGGTGGTGTTTCCGAACGGGACATTGGCAATGAGCGTGGACGTGGCGGAAGGGGATGCATTCTGGGTGCCGAGGTACTTCCCATTCTGCCAGATAGCTTCTCGGAGTGGTCCGATGGAATTCTTCGGTTTCACGACGTCGGCGAGGAAGAACAGGCCGCAGTTCTTGGCAGGGGCGAGCTCACTGTTGAAGAGCATGAAAGGGCCGGAGCTGGCGGCGGCGATGGGGACGACAGAGGAGAAGTTGGATAGGATTATCGACGCGCAGGGGCAGTCGGTTATCTTGCCTCCTAAGGCTCCAGCTGCTCCTCCCAAGGAAGGAGGAGGAGGAGGAGGAGGAGGAGGAAAGGAAGGTACTCATCTCTATGGGGAGATGCTTATGGACATGATGATCTAGATGTGTAGATGTGGTGGTTTTGTGGGGTTTATTGTTAGATGCAATGAGCTTGTGAATAAGTACTTTTATTAGCTTTCTACACAAGAAGAGAACTTTATTACCTCTTGCTTTTTGGGTTTTTGTTTAGATAAATAANNNNNNNNTTCATATTATCTGTGTTTTTTCGAGGCATGATTTTATGCTATGCAACATGTAAATGCTT	489	MRAKMRVAVLALLLLVLCVGEIMAYKYEEGEGGEEEREIGARDGLFMLRNSKKMVKTKAGEVRILKSYRSRGTLTPLHIGFINMEPNSLFIPQYIDASLILFIRRGQLRIGWIYKDELVQKDLKIGDVYRIPAGSAFYMENTGKGQRLQIICSIDSSEGIGAGIFQSFYIGGGTYPSSVLAGFDQRTLATAFNVTYEELSTVMRGLYDGPIIHMEGSHQPRKLAAYMQSQLRKTQNQVAWEDNEEHENQTPSQKQQPIKWSLRKLLNSFFGRQEEQKQQQQNQQNVDYPDSYNLYDRKPDFQNDYGWSLALDGDDYAPLRKSGVGIYLVNLIAGSMMAPHVNPMATEYGVVLKGKGTIQVVFPNGTLAMSVDVAEGDAFWVPRYFPFCQIASRSGPMEFFGFTTSARKNRPQFLAGASSLLKSMKGPELAAAMGTTEEKLDRIIDAQGQSVILPPKAPAAPPKEGGGGGGGGGKEGTHLYGEMLMDMMI	100.804	Complete		XP_006843294.1	PREDICTED: vicilin-like antimicrobial peptides 2-3 [Amborella trichopoda]	456	MGAKIFLPFLLLSLIVLWDFRVVVGRGEEGEGREEEHGGRGSEGGDLFILRDSKQVIKTEAGEVRVMMGAERGVSSPMNIGFINMEPESLFVPQYLDAALILFVRRGSAKIGWINRDDLVEKELRIGDVYSIPAGSPFYLVNIGEGQRLQIICSIDTSERIGHQPFQSFILGGGRGSVLSGFNLKTLSTAFNVSTEELSSMLGRPSAGPIIYMTGAHEPPKAFSLIKPTPHRVVEEEEEEIVNWGWRKLMKSVFGEENKAQRHTTDSYNLYKKKPDFRNKHGWSIALDHHDYSPLAHSDIGVYLVNLTAGAMMAPHMNPIATEYGIVLQGMGNVQVVFPNGSLAMDTNVKEGDAFWIPRYFPFCQIASRSGPMEFFGFTTSAQSNRPQFLVGPNSVLNLMRGPELATAFNLSPDELRTLTTSQKESVILPETIHAPPHGKSQVRAAFHNSATHRDM	56.23	409	6e-162	466		XP_002465310.1	hypothetical protein SORBIDRAFT_01g036140 [Sorghum bicolor]	533	MDRAVMAPPLLVLLLLLLSRCSAAAPRHGAEGWWEEGEGEWRPAEEEEQGKQGKGRGLFVLDRLEKVVESEGGQVRVVRGQPWPPAAAFACRDGLMHIGFITMEPKTLFVPQYLDSSITLFVQRGEVKVGYIHKDELVERKLKMGDVLHIDAGSTFYLVNTGKGQRLQIICSIDASDSLGFFGPPYQAFYLGGAGHPASVIAGFGPKTLTHAFNATYDELASILLAKTGGPIVHYTADVEPEGGGGEEERGQGGNDVLDRGTRCEGARAGAGAGAWRPVGRGDEGDECGSDDDARRPTWSWRKLVNRFIGGGAGGGDTAETNKKGKKKGGATEPYNLYDSEPGFRNSYGWTVSVDKHQYEPLKHPDIGVYLVNLTAGSLLAPHVNPRATEYGVVLGGEGTIQVVFPNGSLAMSEVVRPGDVFWIPRYFPFCQVASRGGPFEFFGFTTSARRNRPQFLVGASSVLRTLLGPEIAAAFGAREEEFSKLVRAQREALIMPSFHASGKEEEEEKHGKKKGRREREEAPVPLVVEQVV	47.18	443	3e-138	408		XP_010651130.1	PREDICTED: vicilin-like antimicrobial peptides 2-2 [Vitis vinifera]	480	MGKGATVLLWWVVLVIMWCAVGGVLGHLEGGGEERQESEGGEHELFLMHDSKQMVKTDAGEMRVVRSAAGRSIVEKPMHIGFITMEPKSLFVPQYLDSSLILFIRRGEAKVGSIYNDELVEKQLKIGDLYTIPAGSAFYLVNTGEGQRLHIICSIDMSESLKMDTFQSFFLGGGTHPTSILTGFAPETLSTAFNISMSELEEIMTRQEGGPIIYIKDSQQPSTWAKFLEMKTQDKVKHLKRIMGFDVETEQKHGTWWSWRKLLNSVIGNENKKQPVEPTEPYNLYDRKPDFKNSYGWSIALDESDYSALADSGVGIYSVNLTAGSMMAPHLNPTATEIGIVLKGSGTVKVVFPNGTSAMDAKVREGDVFWVPRYFPFCQIASRTGPFEFFGFTTSARRNRPQFLAGANSLLKSMRGSEFAMAFGVSEDKYDHMVNSQREAVILPSADVSPPDERKKETGTETERVLKLIKGFGNDVMMGF	57.35	415	3e-169	486		XP_004241268.1	PREDICTED: vicilin-like antimicrobial peptides 2-3 [Solanum lycopersicum]	455	MGNIRTLLPLVLVLFCALVASVCGYEYEGRKSEQRTQGEKWFLLRQLHNVVKTDAGSMRMVKGGYRAGSFLHSPMHIGFISMEPNSLFIPQYLDSDLVLFVHHGEARVGHVYRDELAERSLKQGDIYTIPAGSAFYLENRNENQRLRIICSIDITSESMGWHAFQSFFIGGGTHPASVLAGFDHTTLSTALNVSTEELKTFLTRQTSGPIVHLSGSHHTNTWSEFLAQEPHHKLAHLKRIVNFEEEASSKQEESTWSMRKILFTLLNREDIVNRVGHRAPSACSLYNRNTDFKNEYGWTKKLDESDYSPLKQSGHGVYIVNLSPGSMMAPHVNPTAIEYGVVLKGTGRIQIVYPNGTLAMNARVREGDVFWVPRYFPFCQIASTNGPFEFFGFTTSARRNHPQFLVGRNSLMQRLRGPEFAAAFGIGEKRLKRITNAQHEQIILPSSSSTPGDMV	53.53	411	2e-157	455		AT2G28490.1	---	RmlC-like cupins superfamily protein	511	MEKNKRAIGFLLLVVLINGVMMTRSNGYEGEEEWGGAGGGEWGGAEGGGAWGGGGGGGGAWGGEGEGGGEWGGGGEGGGGGRRGWFMMRESRQVIKSEGGEMRVVLSPRGRIIEKPMHIGFLTMEPKTLFVPQYLDSSLLIFIRQGEATLGVICKDEFGERKLKAGDIYWIPAGSVFYLHNTGLGQRLHVICSIDPTQSLGFETFQPFYIGGGPSSVLAGFDPHTLTSAFNVSLPELQQMMMSQFRGPIVYVTEGPQPQPQSTVWTQFLGLRGEEKHKQLKKLLETKQGSPQDQQYSSGWSWRNIVRSILDLTEEKNKGSGSSECEDSYNIYDKKDKPSFDNKYGWSIALDYDDYKPLKHSGIGVYLVNLTAGAMMAPHMNPTATEYGIVLAGSGEIQVVFPNGTSAMNTRVSVGDVFWIPRYFAFCQIASRTGPFEFVGFTTSAHKNRPQFLVGSNSLLRTLNLTSLSIAFGVDEETMRRFIEAQREAVILPTPAAAPPHVGEMVSDRFV	50.72	416	3e-146	428		2	2.10E-35 | 5.70E-08	121.2 | 32.1	PF00190.17 | PF07883.6	Cupin_1 | Cupin_2		---	---	---	---		2	GO:0005576, GO:0009506	1	GO:0045735	1	GO:0008150
	3773	Peam|DryGeneModel_3773 maker-Scf00011-augustus-gene-9.13-mRNA-1	693	CAAAAACCTTCCTCCTCCCTTCCAATTGTAATGAGATCGGTCTGATTTTCTGCCATTTACAAGAGACTAGAGAGAGAAAGAGAGAGGTGGTAAATATCGCCATGAAGTTCCCCTGCAGTGGCCTGTGCTTGTTCTTTCTGCTCCTTTCCATTTCCTTGCATCCTCTTTCGAGGGCCGAAGTCATTAACCTCACAGAAGACACCTTTTCTGACAAGGTGAAGGAGAAGGATACAGTGTGGTTCGTGCAATTTTGTGTCCCTTGGTGCAAACATTGTAAGAACCTGGGAACATTGTGGGAGGACTTGGGGAGGGCTGTGGAAGGGGAAGATGAGATAGAGATCGGTCAAGTTGATTGCAGTACAAGTAAATCAATATGTACCAAAGTGGATATTCATTCATACCCTACATTTAAGCTTTTTTATGATGGAGAAGAAATTGAAAAATACAAAGCTGGGATGCAACCTTCATGGTGCCCACCCTTGCACTTGTGGAGGGAGCGTCATCAAGCGCTTCCTGTACCATGAATCAGTACTTGCCTATATATGACCCAAATATATGGATGTATCTTCATCGTCATCAGCATCATCGAAATCTTAGGCCTTGTCTTATCTATTTTCTGTCTGGTACGGCTTTGAGTTTTGCTTCATTCATGATTCATCTCACCTTTTTTCTTGTTTTGTACTGGGCCAAATT	140	MKFPCSGLCLFFLLLSISLHPLSRAEVINLTEDTFSDKVKEKDTVWFVQFCVPWCKHCKNLGTLWEDLGRAVEGEDEIEIGQVDCSTSKSICTKVDIHSYPTFKLFYDGEEIEKYKAGMQPSWCPPLHLWRERHQALPVP	94.098	Complete		XP_006843298.1	PREDICTED: protein disulfide-isomerase 5-1 [Amborella trichopoda]	148	MASTLWYSAAIFLLLFAQVFSPTARADVVSLNGDTFTDKVKEKDTLWFIKFCVPWCKYCKKLGSLWDDLGVAVEGEDGIEIGEVDCSTSKLLCTKVNIHAYPTFKLFYEGDEIAKYTGPRDVQSLKAFVLDEAEKAARGQLDGDDASL	75	92	1e-50	157		XP_002465423.1	hypothetical protein SORBIDRAFT_01g038630 [Sorghum bicolor]	150	MDLGATRRGRLPIHLLLASLTVLVVLTVRSSAEVITLTEETFSDKIKEKDTIWFVKFCVPWCKHCKNLGTLWEDLGKVMEGEDEIEIGQVDCGVSKPVCSKVDIHSYPTFKVFYEGEEVAKYKGHRDVESLKNFVLSEAEKAGEAKLQAD	80.65	93	2e-55	170		XP_002264005.2	PREDICTED: protein disulfide isomerase-like 5-1 [Vitis vinifera]	151	MANMKNQSHCLLLLLVLITIFSSLKTTKAEVITLTADTFSDKVKEKDTAWFVQFCVPWCKHCKNLGSLWEDLGKIMEGEDEIEIGQVDCGVSKSVCSKVDIHSYPTFKVFYDGEEVAKYQGPRNVESLKTFVLEEAEKAAMKAELENEKDL	81.91	94	2e-56	173		XP_010313430.1	PREDICTED: protein disulfide-isomerase 5-1 [Solanum lycopersicum]	149	MKRCMKPFSCISLCCIFLLSSIYIAEAEVITLTGDTFNDKISEKDTAWFVKFCVPWCKHCKNLGTLWDDLGKTMEREDEIEVGQVDCGTDKPVCNKVDIHSYPTFKLFYNGEEVAKYQGPRDIESLKVFALEEAEKAATKAEAVDDKEL	75.27	93	2e-50	157		AT1G07960.1	ATPDIL5-1, PDIL5-1	PDI-like 5-1	146	MTLGARLVAPMIILLLFIPIELVKAEVITLTPETFSDKIKEKDTAWFVKFCVPWCKHCKKLGNLWEDLGKAMEGDDEIEVGEVDCGTSRAVCTKVEIHSYPTFMLFYNGEEVSKYKGKRDVESLKAFVVEETEKAAEKAQLEDKEL	74.47	94	2e-52	162		1	4.1e-22	77.8	PF00085.15	Thioredoxin		K13984	TXNDC5	thioredoxin domain-containing protein 5	---		1	GO:0009507	---	NA	5	GO:0000280, GO:0007000, GO:0030244, GO:0045454, GO:0048193
	3774	Peam|DryGeneModel_3774 augustus_masked-Scf00011-processed-gene-9.5-mRNA-1	732	ATGTCTGCAATGAACAAACTCTTCTGCACCTTCTGCTACTACATGTTCTTCTTGGCATTGGCCATTAGAACAGCAATGGGGCAAGCACCAGCTCCGGCGCCAGCGGGTCAGCCCAACATAACGGCCATACTGGAAAAGGCAGGGAAGTTCAATATGCTAATCAGGCTAATGACGACCACCAAAGTGGCCAATCAGATCAACAATGAGCTCAACGACACAAACGATGCCATGACCATCTTCGCCCCCACAGACGCGGCCTTCTCCGCGCTGCCGTCGGGAACACTCAACAGCCTCAAAGACCATGAGAAGTCGACCCTGCTCCAATTCCATATTGTCCCTCAATTCATCCTCCCCTCCCAGTTCCAGACCGTCAGCAACCCACTTCGCACCCATGCCGGCGACGTCGGCACGTACGGCTACCCACTCAACATCATCACCTCCGGCAACATGGTCAACATCACCACAGGCGTTGATAACGCCACCATTACTGGCACCGTGCACTCCGACGGCCAGCTCGCCGTCTACGAGGTCGACAACGTGCTCCTACCGATGGCCATCTACGGGTCCAAGCCCCCCACTCCGGCTACGGCTCCGGCCCCTGCACCCGCCAGGCCGAAGAAGGCGGCTTCGGCGCCCATGCCTCCTGCCATTGAAACTTCGGGCGACATGGGCCTGAGAGAGAATGTAGTGGTGGCGCTTGTGGTTGCAGCTGTTGGGGTTCTATGGTTGTGA	243	MSAMNKLFCTFCYYMFFLALAIRTAMGQAPAPAPAGQPNITAILEKAGKFNMLIRLMTTTKVANQINNELNDTNDAMTIFAPTDAAFSALPSGTLNSLKDHEKSTLLQFHIVPQFILPSQFQTVSNPLRTHAGDVGTYGYPLNIITSGNMVNITTGVDNATITGTVHSDGQLAVYEVDNVLLPMAIYGSKPPTPATAPAPAPARPKKAASAPMPPAIETSGDMGLRENVVVALVVAAVGVLWL	97.794	Complete		XP_006843643.1	PREDICTED: fasciclin-like arabinogalactan protein 11 [Amborella trichopoda]	245	MDFGHAFALSLSLIALLSSATLAQPASAPAPTGPTNITAVLEKAGQYTMLIRLMKATQVADQMNQQLNNSAQGLTIFAPTDNAFSSLKPGTLNSLTDQQKVSLIQFHIIPSFISVPQFQTVTNPLRTQAGSGEDQFPLNVTTSGNQVNVSTGINDAPVANTVYTDGQLAVYQVDKVLLPIAIFRPAVPAPAPAPGGKAKKKKKEAGAPATDADATADDSATSGPAVGTAAAAVFAAFMLVVGQGL	61.07	149	2e-61	192		XP_002455162.1	hypothetical protein SORBIDRAFT_03g005280 [Sorghum bicolor]	267	MQRLARVLVVLVVAAATASAQGPTAAPATPTPATPAAPAPKAATTTTTSSNITGVLAKGGQFNTFIRLLKSTGVASQIDNQVSNGGNGITVFAPTDNAFTSLPAGTLNSLSDQDKNALVQYHVVSTAIPMSQFDTVSNPLRTQAGSASPGEYPLNVTSEGQQVNITTGVVNATVANSLYSEDSLVVYQVDKVLLPQKLFGAAEAPAPAPLAPAKKKGKTPAAVADSPEAEAEASPDATTASLAPARLTTGGAGLAAALALAGVWWGL	52.67	150	3e-52	170		XP_002285068.1	PREDICTED: fasciclin-like arabinogalactan protein 11 [Vitis vinifera]	244	MMKQCAFFFSLVFFFFHFPATLAQPSQAPAPSGPTNITQILEKAGQYTILIRLMKGTQVADQINTQLNNSNQGLTVFAPTDNAFSTLKAGTLNSLTDQQKVQLIQFHVVPNFLSISQFQTVSNPLRTQAGNSNNGEFPLNVTTSGNQVNVSTGIVDATVANTVYTDNQLAVYQVDKVLLPLDIFAPPSPAEAPAPAKSKKKASADAADSPSSDDASLDSSDAVSLMRRAMGVSFGVAVIVAFCL	60.4	149	7e-61	192		XP_004251119.1	PREDICTED: fasciclin-like arabinogalactan protein 11 [Solanum lycopersicum]	242	MKHQIIFLIIIILQFSTLTLSQTPPSGPTNITQILEKAGQFTTLIRLMKVSQVSDQINTQLNNSNQGNGMTIFAPTDNAFSSLKSGTINTLSAQQQVQLVQFHVLPNFISMSQFQTISNPLRTQAGDSTPGDFPLNVTTSGNQVNVSTGVDDATIANTIYTDGQLAVYQVDKVLQPMSIFAAPAPAMAPTPATLKPKSKSPAGLNPTSGNDDLPAADDSGVERIAMHGTTVLFFGISLFVVL	60.26	151	5e-60	189		AT5G03170.1	FLA11, ATFLA11	FASCICLIN-like arabinogalactan-protein 11	246	MATSRTFIFSNLFIFFLVIATTYGQAPAPGPSGPTNITAILEKAGQFTLFIRLLKSTQASDQINTQLNSSSSNGLTVFAPTDNAFNSLKSGTLNSLSDQQKVQLVQFHVLPTLITMPQFQTVSNPLRTQAGDGQNGKFPLNITSSGNQVNITTGVVSATVANSVYSDKQLAVYQVDQVLLPLAMFGSSVAPAPAPEKGGSVSKGSASGGDDGGDSTDSSDAERTGFGFGIRITTVAAIAASSSLWI	56.38	188	1e-60	191		1	1.4e-18	67.1	PF02469.17	Fasciclin		---	---	---	---		2	GO:0005886, GO:0031225	---	NA	1	GO:0009834
	3775	Peam|DryGeneModel_3775 augustus_masked-Scf00011-processed-gene-9.6-mRNA-1	690	ATGTTCTTCTTGGCATTGGCCATTAGAACAGCAATGGGGCAGAGATCATCTCTGGCGCTGGGGGGTCCGCCAAACATAACGGCAATACTGGAGAAGGGAAAGCAATTCAGTGCACTAATCCGGCTGATGAAGAGAACCCAAGTGGACAATGCGATCTACAATGAGCTCAATCACACAAAAAACACCATGACCATCTTCGCCCCCACAGACGCCGCCTTCTCCGAGCTGCCGCAGGGAACACTCAACGGCCTCAAAGACGGTGACAAGGCAGCCCTGCTCCAATTCCACATTATCCCTTCATTCATGGCCCTCTTCCAGTTCCAGACCGTCAGCAACCCACTCCGCACGCAGGCTGGCGGTACCGGCCCATTCGGCTTCCCCATCAACGTCACCACCTCCGGCAACGCAGTCAACATCTCTACCGGCGTTGTTAACACCACCATTACCGGCATTCTACGCTCTGATCGCCCACTTGCCGTCTACCAGGTCGACAAGGTGCTCCTCCCACTGGCAATCTTCGGTCCCAAGCCGCCGCCGTCGCCTCCTCCGTCCCCTCCACCAGTCATGCCAAAGAAGCCTTCGCCTGTCATAGCTCAACCGCCTCCTGTCGAAACTTCCGGTGACATGGGTCTGAGAGAGAATGCAGTGGTGGCACTTTTGGGTGCAGTTGTTGGGGTTCTTTGGCTGTGA	229	MFFLALAIRTAMGQRSSLALGGPPNITAILEKGKQFSALIRLMKRTQVDNAIYNELNHTKNTMTIFAPTDAAFSELPQGTLNGLKDGDKAALLQFHIIPSFMALFQFQTVSNPLRTQAGGTGPFGFPINVTTSGNAVNISTGVVNTTITGILRSDRPLAVYQVDKVLLPLAIFGPKPPPSPPPSPPPVMPKKPSPVIAQPPPVETSGDMGLRENAVVALLGAVVGVLWL	91.63	Complete		XP_006843643.1	PREDICTED: fasciclin-like arabinogalactan protein 11 [Amborella trichopoda]	245	MDFGHAFALSLSLIALLSSATLAQPASAPAPTGPTNITAVLEKAGQYTMLIRLMKATQVADQMNQQLNNSAQGLTIFAPTDNAFSSLKPGTLNSLTDQQKVSLIQFHIIPSFISVPQFQTVTNPLRTQAGSGEDQFPLNVTTSGNQVNVSTGINDAPVANTVYTDGQLAVYQVDKVLLPIAIFRPAVPAPAPAPGGKAKKKKKEAGAPATDADATADDSATSGPAVGTAAAAVFAAFMLVVGQGL	59.49	158	6e-57	180		XP_002455162.1	hypothetical protein SORBIDRAFT_03g005280 [Sorghum bicolor]	267	MQRLARVLVVLVVAAATASAQGPTAAPATPTPATPAAPAPKAATTTTTSSNITGVLAKGGQFNTFIRLLKSTGVASQIDNQVSNGGNGITVFAPTDNAFTSLPAGTLNSLSDQDKNALVQYHVVSTAIPMSQFDTVSNPLRTQAGSASPGEYPLNVTSEGQQVNITTGVVNATVANSLYSEDSLVVYQVDKVLLPQKLFGAAEAPAPAPLAPAKKKGKTPAAVADSPEAEAEASPDATTASLAPARLTTGGAGLAAALALAGVWWGL	54.67	150	7e-52	168		XP_002285068.1	PREDICTED: fasciclin-like arabinogalactan protein 11 [Vitis vinifera]	244	MMKQCAFFFSLVFFFFHFPATLAQPSQAPAPSGPTNITQILEKAGQYTILIRLMKGTQVADQINTQLNNSNQGLTVFAPTDNAFSTLKAGTLNSLTDQQKVQLIQFHVVPNFLSISQFQTVSNPLRTQAGNSNNGEFPLNVTTSGNQVNVSTGIVDATVANTVYTDNQLAVYQVDKVLLPLDIFAPPSPAEAPAPAKSKKKASADAADSPSSDDASLDSSDAVSLMRRAMGVSFGVAVIVAFCL	59.35	155	3e-59	187		XP_004241271.1	PREDICTED: fasciclin-like arabinogalactan protein 11 [Solanum lycopersicum]	249	MMSHLVFSLSLLAIFLHSCTFTLGQNPASAPAPSGPTNITKILEKAGQFTTFIRLLGTTQAGDQINTQLNNSKQGMTVFAPTDNAFSSLKAGTLNSLSSQEQVQLVQFHVLPSFISVSQFQTVSNPLRTQAGDTSPGDFPLNVTTSGNQVNVSTGIVDATVGNTIYTDGELAVYQVDKVLQPLSIFASPSPATAPEPATTETSNLKKKSPAALSPSSGSDDTPADKSGADSVNNVAALAIGAFCFAFWL	56.97	165	2e-58	185		AT5G03170.1	FLA11, ATFLA11	FASCICLIN-like arabinogalactan-protein 11	246	MATSRTFIFSNLFIFFLVIATTYGQAPAPGPSGPTNITAILEKAGQFTLFIRLLKSTQASDQINTQLNSSSSNGLTVFAPTDNAFNSLKSGTLNSLSDQQKVQLVQFHVLPTLITMPQFQTVSNPLRTQAGDGQNGKFPLNITSSGNQVNITTGVVSATVANSVYSDKQLAVYQVDQVLLPLAMFGSSVAPAPAPEKGGSVSKGSASGGDDGGDSTDSSDAERTGFGFGIRITTVAAIAASSSLWI	54.29	175	7e-58	183		1	1.9e-17	63.4	PF02469.17	Fasciclin		---	---	---	---		2	GO:0005886, GO:0031225	---	NA	1	GO:0009834
	3776	Peam|DryGeneModel_3776 augustus_masked-Scf00011-processed-gene-9.3-mRNA-1	726	ATGACTGCCATGAACAGATTCTTATGCAACTTCTACTGTATGTTGTTCTTGGCATTCGCCATTAGAACAGCAGTGGGGCAGTCACCAGCTCCGGGGCCCGCAGGGCCGCCGAACGTAACGGCGGCACTGGAGAAGGGAGGGCAGTTCAGTACGCTGATCAGATTAATGCAAGGCTCCCAATTGACTAGCCAGATCGATGGTCAGCTCAATGACACCAACAATGGCATCACCATCTTCGCCCCTTCCGACTCCGCCTTCGCCGCGCTTCCGCCGGGGACTCTCAACAGCCTCAACCAGCAGCAGAAGTCGAGCTTGATCCAATTCCACATCATCCCTTCATACATCGGCCGCTCCCAGTTCCAGACCGTCAGCAACCCGCTTCGCACTCAGGCCGGCGACTCCGGCCCATATGCATACCCCATCAACATCACCACCTCTGGCGGCACGGTCAACATCTCCACGGGCGTTGATAACACCACCGTTTCCGGCACCGTGCACGACGACGGCCAGCTCATCGTCTACCAAATTGACAAGGTGCTCCTCCCAATGGGCCTTTTCGGGACCAAGCCGCCCGCTCCGGCCCCTGCACCTGCCCAGTCAAAGAAGAAGAAGTCTTCGGCCGTCACAGCTCGGCCGCCTTCCGTTGACGCTTCCGGCGACATGGGTCTGAGAGAGAACGTAGTGATGGCGCTCGTGGGTGCAGCTGTTGGAGTTCTTTGGTTGTGA	241	MTAMNRFLCNFYCMLFLAFAIRTAVGQSPAPGPAGPPNVTAALEKGGQFSTLIRLMQGSQLTSQIDGQLNDTNNGITIFAPSDSAFAALPPGTLNSLNQQQKSSLIQFHIIPSYIGRSQFQTVSNPLRTQAGDSGPYAYPINITTSGGTVNISTGVDNTTVSGTVHDDGQLIVYQIDKVLLPMGLFGTKPPAPAPAPAQSKKKKSSAVTARPPSVDASGDMGLRENVVMALVGAAVGVLWL	96.756	Complete		XP_006843643.1	PREDICTED: fasciclin-like arabinogalactan protein 11 [Amborella trichopoda]	245	MDFGHAFALSLSLIALLSSATLAQPASAPAPTGPTNITAVLEKAGQYTMLIRLMKATQVADQMNQQLNNSAQGLTIFAPTDNAFSSLKPGTLNSLTDQQKVSLIQFHIIPSFISVPQFQTVTNPLRTQAGSGEDQFPLNVTTSGNQVNVSTGINDAPVANTVYTDGQLAVYQVDKVLLPIAIFRPAVPAPAPAPGGKAKKKKKEAGAPATDADATADDSATSGPAVGTAAAAVFAAFMLVVGQGL	61.74	149	4e-61	191		XP_002455162.1	hypothetical protein SORBIDRAFT_03g005280 [Sorghum bicolor]	267	MQRLARVLVVLVVAAATASAQGPTAAPATPTPATPAAPAPKAATTTTTSSNITGVLAKGGQFNTFIRLLKSTGVASQIDNQVSNGGNGITVFAPTDNAFTSLPAGTLNSLSDQDKNALVQYHVVSTAIPMSQFDTVSNPLRTQAGSASPGEYPLNVTSEGQQVNITTGVVNATVANSLYSEDSLVVYQVDKVLLPQKLFGAAEAPAPAPLAPAKKKGKTPAAVADSPEAEAEASPDATTASLAPARLTTGGAGLAAALALAGVWWGL	55.33	150	4e-56	180		XP_002285068.1	PREDICTED: fasciclin-like arabinogalactan protein 11 [Vitis vinifera]	244	MMKQCAFFFSLVFFFFHFPATLAQPSQAPAPSGPTNITQILEKAGQYTILIRLMKGTQVADQINTQLNNSNQGLTVFAPTDNAFSTLKAGTLNSLTDQQKVQLIQFHVVPNFLSISQFQTVSNPLRTQAGNSNNGEFPLNVTTSGNQVNVSTGIVDATVANTVYTDNQLAVYQVDKVLLPLDIFAPPSPAEAPAPAKSKKKASADAADSPSSDDASLDSSDAVSLMRRAMGVSFGVAVIVAFCL	59.06	149	1e-60	191		XP_004251119.1	PREDICTED: fasciclin-like arabinogalactan protein 11 [Solanum lycopersicum]	242	MKHQIIFLIIIILQFSTLTLSQTPPSGPTNITQILEKAGQFTTLIRLMKVSQVSDQINTQLNNSNQGNGMTIFAPTDNAFSSLKSGTINTLSAQQQVQLVQFHVLPNFISMSQFQTISNPLRTQAGDSTPGDFPLNVTTSGNQVNVSTGVDDATIANTIYTDGQLAVYQVDKVLQPMSIFAAPAPAMAPTPATLKPKSKSPAGLNPTSGNDDLPAADDSGVERIAMHGTTVLFFGISLFVVL	60.26	151	6e-62	194		AT5G60490.1	FLA12	FASCICLIN-like arabinogalactan-protein 12	249	MEHSLIILLFTVLLLLTTTPGILSQPSPAVAPAPPGPTNVTKILEKAGQFTVFIRLLKSTGVANQLYGQLNNSDNGITIFAPSDSSFTGLKAGTLNSLTDEQQVELIQFHVIPSYVSSSNFQTISNPLRTQAGDSADGHFPLNVTTSGNTVNITSGVTNTTVSGNVYSDGQLAVYQVDKVLLPQQVFDPRPPAPAPAPSVSKSKKKKDDSDSSSDDSPADASFALRNVGSVCDAVSFCVMSVMLAWFYL	63.09	149	2e-63	197		1	3.3e-22	78.8	PF02469.17	Fasciclin		---	---	---	---		2	GO:0005886, GO:0031225	---	NA	---	NA
	3777	Peam|DryGeneModel_3777 augustus_masked-Scf00011-processed-gene-9.4-mRNA-1	744	ATGTCTTCCATTTACAGACTCTTCTACTACATGCTGTTCTTGGCAGTTGTCAATAGAACAGTAGTGGGGCAGGCACCAGCTCCGGCGCCACCAGCTCTGCCGCCTTCAACTCCGCCGCCGGCTCCGACTGGTCCGCCCAATGTAACGGCGATACTGGAGAAGGCCGGGAAGTTCAGTACGCTACTCCGGCTAATGAAGAGCACCAAAGTGGGCAATCGGCTCAACATTGAGCTCAACAACACAAACGATGCCATGACCATCTTCGCCCCCACCGACGCCGCCTTCTCCGAGCTGTCGTTCGGAACACTCAATAAACTCGATGACCGGGACAAGATTAACTTGATCCAATACCACATCCTTTCTTCATACATCCCCATTGCCCAGTTCGACACCATCACCAACCCAGTGGTCACTGAGGCCGGTTCTGCAGGCACATACGACTACCCCCTCAACGTCACCACCACCTCCAACAACACTGTCATAGTCTCCTCAGGCATTGATAACACCACCATCTCCGACACCCTATACACTGACGGCCAGCTCGCCGTCTACCAGATTGATAAGGTGCTCCTCCCAATGGGCATCTTCGGGCCCAAGCCGCCCGCTCCAGCCCCCGCACCACCCAAGAAGTCTTCGGACGCCACAGCTCCACTACCTCAGGTCGAAGCTTCCGGCAACATGGGTCTGAGAGAGAATATAGTGGTGGCGCTTATGGGTGCAGCTGTTGGCGTTCTTTGGTTGTGA	247	MSSIYRLFYYMLFLAVVNRTVVGQAPAPAPPALPPSTPPPAPTGPPNVTAILEKAGKFSTLLRLMKSTKVGNRLNIELNNTNDAMTIFAPTDAAFSELSFGTLNKLDDRDKINLIQYHILSSYIPIAQFDTITNPVVTEAGSAGTYDYPLNVTTTSNNTVIVSSGIDNTTISDTLYTDGQLAVYQIDKVLLPMGIFGPKPPAPAPAPPKKSSDATAPLPQVEASGNMGLRENIVVALMGAAVGVLWL	98.346	Complete		XP_006843643.1	PREDICTED: fasciclin-like arabinogalactan protein 11 [Amborella trichopoda]	245	MDFGHAFALSLSLIALLSSATLAQPASAPAPTGPTNITAVLEKAGQYTMLIRLMKATQVADQMNQQLNNSAQGLTIFAPTDNAFSSLKPGTLNSLTDQQKVSLIQFHIIPSFISVPQFQTVTNPLRTQAGSGEDQFPLNVTTSGNQVNVSTGINDAPVANTVYTDGQLAVYQVDKVLLPIAIFRPAVPAPAPAPGGKAKKKKKEAGAPATDADATADDSATSGPAVGTAAAAVFAAFMLVVGQGL	56.67	150	6e-50	163		XP_002455162.1	hypothetical protein SORBIDRAFT_03g005280 [Sorghum bicolor]	267	MQRLARVLVVLVVAAATASAQGPTAAPATPTPATPAAPAPKAATTTTTSSNITGVLAKGGQFNTFIRLLKSTGVASQIDNQVSNGGNGITVFAPTDNAFTSLPAGTLNSLSDQDKNALVQYHVVSTAIPMSQFDTVSNPLRTQAGSASPGEYPLNVTSEGQQVNITTGVVNATVANSLYSEDSLVVYQVDKVLLPQKLFGAAEAPAPAPLAPAKKKGKTPAAVADSPEAEAEASPDATTASLAPARLTTGGAGLAAALALAGVWWGL	47.02	151	5e-45	151		XP_002280829.1	PREDICTED: fasciclin-like arabinogalactan protein 11 [Vitis vinifera]	247	MMKQLVSPVLLLILFLQCTRTSGQSSAPAPAPAGPTNITAILEKAGQYTTFIRLLKSTQMDDRINIQLNNSNQGLTIFAPTDNAFSNLKAGTLNSFTDQQKAQLVQFHVVSSFLSTSQFQTVSNPVSTQAGGSNSGDFSLNITTSGNQVNMTSGLTNTSVANTVYTDGQLAVYQIDQVLLPMGVVRPSAPPPETPKPKKAASPSDAPSDSTPASVDSSDATRLCFPRNPPITVSFAVAVAAALHLWL	55.7	149	7e-52	169		XP_004241271.1	PREDICTED: fasciclin-like arabinogalactan protein 11 [Solanum lycopersicum]	249	MMSHLVFSLSLLAIFLHSCTFTLGQNPASAPAPSGPTNITKILEKAGQFTTFIRLLGTTQAGDQINTQLNNSKQGMTVFAPTDNAFSSLKAGTLNSLSSQEQVQLVQFHVLPSFISVSQFQTVSNPLRTQAGDTSPGDFPLNVTTSGNQVNVSTGIVDATVGNTIYTDGELAVYQVDKVLQPLSIFASPSPATAPEPATTETSNLKKKSPAALSPSSGSDDTPADKSGADSVNNVAALAIGAFCFAFWL	46.96	181	4e-49	162		AT5G60490.1	FLA12	FASCICLIN-like arabinogalactan-protein 12	249	MEHSLIILLFTVLLLLTTTPGILSQPSPAVAPAPPGPTNVTKILEKAGQFTVFIRLLKSTGVANQLYGQLNNSDNGITIFAPSDSSFTGLKAGTLNSLTDEQQVELIQFHVIPSYVSSSNFQTISNPLRTQAGDSADGHFPLNVTTSGNTVNITSGVTNTTVSGNVYSDGQLAVYQVDKVLLPQQVFDPRPPAPAPAPSVSKSKKKKDDSDSSSDDSPADASFALRNVGSVCDAVSFCVMSVMLAWFYL	52.67	150	2e-45	152		1	5.4e-19	68.4	PF02469.17	Fasciclin		---	---	---	---		2	GO:0005886, GO:0031225	---	NA	---	NA
	3778	Peam|DryGeneModel_3778 augustus_masked-Scf00011-processed-gene-9.7-mRNA-1	810	ATGTCTTTCATCAACATACTCTTCTACAACTACTGCTACTACTTGTACTTCTTGGCAGTAGCCATTAAAATAGCAATGGGGCAGGCACCAGCCTCATTGCCAACAGCTCCGTTGCCAGCGCCAGTAGCTCCATTTCCAGCACCAGCAGCTCCACTGTCCGCACCATTAGGACCTGCACCGGCAGGTCCAACGAACATAACCGCCATACTGGAGAAGCCAGGGTCGTTCAATACTCTAATGCGGCTAATGATGAGCACCCAACTGGCCAATCGGATCAACATTGAGCTCAACGACACAAACGACGGCTTGACCATCTTCGCCCCCAATGACGGCGCCTTTTCTGCGCTGTCGCCGGGAACAATCAACGGCCTCAACGACCAGGAGAAGACGAACTTGGTCCTATTCCACGTCGTCCCTCAATACATCCCACCCACCCAGTTTCAGACCGTCACCAACCCACTCCGCACCCAGGCCGGCGATGTCGGCCCTTATGACTACCCTCTCAACATCACCACCTCCACCAACAACACGGTCACAGTCTCCTCAGGCATTGATAACTCCACTCTTGCCGGCACCATATACTCCGACGGCCAGCTCGCCGTCTATCAGATCAACAAGGTGCTCCTTCCCATGGGGATTTTCGGGCCCAAGCCGCCTGCTCCGGCCCCCGCACCCGTCAAGCCGAAGAAGACGCCTGCGGCCGTCACATATCGACCGCCTGCGCTTGAGACTGTTTCCGGCGACATGGGTCTGAGAGTGAATGTAGTGGTGGCGCTTGTGGGTGCAGTTATTGGGGCACTTTGGTTGTGA	269	MSFINILFYNYCYYLYFLAVAIKIAMGQAPASLPTAPLPAPVAPFPAPAAPLSAPLGPAPAGPTNITAILEKPGSFNTLMRLMMSTQLANRINIELNDTNDGLTIFAPNDGAFSALSPGTINGLNDQEKTNLVLFHVVPQYIPPTQFQTVTNPLRTQAGDVGPYDYPLNITTSTNNTVTVSSGIDNSTLAGTIYSDGQLAVYQINKVLLPMGIFGPKPPAPAPAPVKPKKTPAAVTYRPPALETVSGDMGLRVNVVVALVGAVIGALWL	107.998	Complete		XP_006843643.1	PREDICTED: fasciclin-like arabinogalactan protein 11 [Amborella trichopoda]	245	MDFGHAFALSLSLIALLSSATLAQPASAPAPTGPTNITAVLEKAGQYTMLIRLMKATQVADQMNQQLNNSAQGLTIFAPTDNAFSSLKPGTLNSLTDQQKVSLIQFHIIPSFISVPQFQTVTNPLRTQAGSGEDQFPLNVTTSGNQVNVSTGINDAPVANTVYTDGQLAVYQVDKVLLPIAIFRPAVPAPAPAPGGKAKKKKKEAGAPATDADATADDSATSGPAVGTAAAAVFAAFMLVVGQGL	57.33	150	2e-50	165		XP_002455162.1	hypothetical protein SORBIDRAFT_03g005280 [Sorghum bicolor]	267	MQRLARVLVVLVVAAATASAQGPTAAPATPTPATPAAPAPKAATTTTTSSNITGVLAKGGQFNTFIRLLKSTGVASQIDNQVSNGGNGITVFAPTDNAFTSLPAGTLNSLSDQDKNALVQYHVVSTAIPMSQFDTVSNPLRTQAGSASPGEYPLNVTSEGQQVNITTGVVNATVANSLYSEDSLVVYQVDKVLLPQKLFGAAEAPAPAPLAPAKKKGKTPAAVADSPEAEAEASPDATTASLAPARLTTGGAGLAAALALAGVWWGL	49.67	151	1e-43	148		XP_002285068.1	PREDICTED: fasciclin-like arabinogalactan protein 11 [Vitis vinifera]	244	MMKQCAFFFSLVFFFFHFPATLAQPSQAPAPSGPTNITQILEKAGQYTILIRLMKGTQVADQINTQLNNSNQGLTVFAPTDNAFSTLKAGTLNSLTDQQKVQLIQFHVVPNFLSISQFQTVSNPLRTQAGNSNNGEFPLNVTTSGNQVNVSTGIVDATVANTVYTDNQLAVYQVDKVLLPLDIFAPPSPAEAPAPAKSKKKASADAADSPSSDDASLDSSDAVSLMRRAMGVSFGVAVIVAFCL	56.67	150	2e-50	166		XP_004251119.1	PREDICTED: fasciclin-like arabinogalactan protein 11 [Solanum lycopersicum]	242	MKHQIIFLIIIILQFSTLTLSQTPPSGPTNITQILEKAGQFTTLIRLMKVSQVSDQINTQLNNSNQGNGMTIFAPTDNAFSSLKSGTINTLSAQQQVQLVQFHVLPNFISMSQFQTISNPLRTQAGDSTPGDFPLNVTTSGNQVNVSTGVDDATIANTIYTDGQLAVYQVDKVLQPMSIFAAPAPAMAPTPATLKPKSKSPAGLNPTSGNDDLPAADDSGVERIAMHGTTVLFFGISLFVVL	58.55	152	8e-52	169		AT5G60490.1	FLA12	FASCICLIN-like arabinogalactan-protein 12	249	MEHSLIILLFTVLLLLTTTPGILSQPSPAVAPAPPGPTNVTKILEKAGQFTVFIRLLKSTGVANQLYGQLNNSDNGITIFAPSDSSFTGLKAGTLNSLTDEQQVELIQFHVIPSYVSSSNFQTISNPLRTQAGDSADGHFPLNVTTSGNTVNITSGVTNTTVSGNVYSDGQLAVYQVDKVLLPQQVFDPRPPAPAPAPSVSKSKKKKDDSDSSSDDSPADASFALRNVGSVCDAVSFCVMSVMLAWFYL	50.67	150	1e-47	159		1	8.1e-19	67.8	PF02469.17	Fasciclin		---	---	---	---		2	GO:0005886, GO:0031225	---	NA	---	NA
	3779	Peam|DryGeneModel_3779 augustus_masked-Scf00011-processed-gene-10.1-mRNA-1	684	ATGTCTTCTCCTCTCACTCTCTCTTCTTCTCCTCCTTCTCTCTCTTCCCTCTTCTCCTCTCTCTCTCCATCTCCATCTCCAAAACCCTACTTTCATCACTCTCCAATTTCCTGCGGCCCCAGAGACAACCGTCCCCAACTCCTCCGCGGCCGCGTCCTCAGCTCCGAAGCCATCCTAGCCATCCAAGCCCTCAAACGCTCCTCCTCCCGCTCCGCCGACTCCTCCACCTCCGCCGCACACCTCCGCCCCCTCTTCTCCCGCCTCATCAAGCCCGACCTCCTCGCCGCCCTCCGCGAGCTCCTCCGCCAGAACCACTGCCTTCTCGCCCTTGCCGTCTTCTCCGCCGCCCGCCGTGAGCCCTGGTACCGCACCGACTACTCCCTCTACGCCGAGATCATCTCCGCCTTCGCCCGGAACGGCATGCCATCCGAGATCGACCGCCTCGTCGCAGATATTGTCGAGGAGGGCTTCTACGCCGGCGATAGCAGAGGGCTCGGTCGCCTCCTCCGGACCTTGGTCGCCGCGGAGCGGCCAAAGTCCGTCATTGATGTCTATCAGCTGATGAAGAGAGGGGAATGTGTTCTTGATGAGTTCATGTATAAGGTTCTGACTAAAGGTCTGAGGAGATTGGGAGAAATCGAAGTTGCCGATGAGATCGAGAGGGATTACGCCTCTAAAGTCTGA	227	MSSPLTLSSSPPSLSSLFSSLSPSPSPKPYFHHSPISCGPRDNRPQLLRGRVLSSEAILAIQALKRSSSRSADSSTSAAHLRPLFSRLIKPDLLAALRELLRQNHCLLALAVFSAARREPWYRTDYSLYAEIISAFARNGMPSEIDRLVADIVEEGFYAGDSRGLGRLLRTLVAAERPKSVIDVYQLMKRGECVLDEFMYKVLTKGLRRLGEIEVADEIERDYASKV	99.28	Complete		XP_006850605.1	PREDICTED: pentatricopeptide repeat-containing protein At1g62350 [Amborella trichopoda]	250	MAGVVAAGGGGGLFLYRRPFSSMTPLLNNAELSVLPPLSLHLSTASSAKRSTGIWCGPRDQNRGPLARGRLLSTEAMLAIQSLKRSPNLLAQTTSRLLKADLLAVLKELQRQDQCHLALQVFGVVRKEVWYKTDFGLYAEMVTALSRNGMTEEIDSLIADALQDKFETDNRGIARLVRALIGAGNAEGAVSIYEMTKGSGFLPDDFLFRVLIRGLKRLGKQAHAAKVMDDFREFSKKSVLVGYEELSMAA	45.55	191	5e-51	165		XP_002448034.1	hypothetical protein SORBIDRAFT_06g019940 [Sorghum bicolor]	216	MRDRGKNRKPTQRGRYLSTEAIQAVQSLKRAARRSAPSASTAATVEPKLRRLLKTDMVAVFRELAAQGEALLAFQVFEEIRKEHWYKPRLLWYVDLVTVLASKGLRIEVDRACSYLKKEQLEPDTEGFNLLLKELLDAGFTQLTMDCFRLMKLWDSDPDRITYTTLIKGLESLGKMELSAGIRLEAENDYGSLDFLDEVEIDEKLEKQNLLQTTNV	37.97	187	3e-28	106		XP_003632859.1	PREDICTED: uncharacterized protein LOC100251441 [Vitis vinifera]	230	MASSALHSNFALFSPIKKPVQTITTTSYTPIRCGPRDNRGPLMKGRVLSIEAIQAIQSLKRAHRGDPTKIDDFLSKTLSRLVKADLLATLNELLRQDQCDLALRVFSAVRSELWYKTELSLYADLVSALARKGMKEEIDRLICDLEGEGSVRCDDKGIVRLVKAVIAAERRDSTVRIYGLMKRSGCGGGDEYVGRVLSRGLRRLGELGVADEVDLEFGRLSKGNLEKVEA	51.81	193	3e-60	189		XP_004235686.1	PREDICTED: uncharacterized protein LOC101267975 [Solanum lycopersicum]	228	MASSLSTNLKFTLQHSSVTLPPPKSTTRRKISVRCGPRSNRGPLVKGRILSIEAIQAIQALKRAQRTDPSQIEAQVSKTLNRLIKTDLIAAYKELLRQDLCDLALKVFPAVQSECDVPDLGLYADMVLALTRTGFAEPIDELICDLEKVGRIECDDKSLVRLVRALVEGEQVESTVRVYELMKKSGWGSRFEIDEYVAKVLRRGFKRFGKEEMADEVDQQLQRSSRLV	42.11	190	6e-39	134		AT3G27750.1	---	FUNCTIONS IN: molecular_function unknown; INVOLVED IN: biological_process unknown; LOCATED IN: chloroplast; EXPRESSED IN: 16 plant structures; EXPRESSED DURING: 12 growth stages; BEST Arabidopsis thaliana protein match is: Vacuolar sorting protein 9 (VPS9) domain (TAIR:AT5G09320.1); Has 106 Blast hits to 106 proteins in 16 species: Archae - 0; Bacteria - 0; Metazoa - 0; Fungi - 4; Plants - 102; Viruses - 0; Other Eukaryotes - 0 (source: NCBI BLink).	222	MALSLSQTRPPSLSHSHTLSVIVPKRTFVSIRCGPRDNRGPLLKGRILSTEAIQSIQSLKRAHRTGVSLSLTLRPLRRLIKSDLISVLRELLRQDYCTLAVHVLSTLRTEYPPLDLVLYADIVNALTRNKEFDEIDRLIGEIDGIDQRSDDKALAKLIRAVVGAERRESVVRVYTLMRESGWGSESWEADEYVAEVLSKGLLRLGEPDLASQVSLKSSILKP	46.32	190	2e-40	137		2	1.40E-04 | 2.00E-04	21.6 | 21.2	PF01535.15 | PF13041.1	PPR | PPR_2		---	---	---	---		1	GO:0009507	1	GO:0003723	2	GO:0000373, GO:0009658
	3780	Peam|DryGeneModel_3780 maker-Scf00011-augustus-gene-10.11-mRNA-1	1887	TCTGATTCGGTGCTGCTCTCTTCTGAAACTGCAGTAGATGGTGGTGGTAGAGCTTCTGAGTTGGATGTGGGCATCTTTTTCAAGATGTTTTCGTTGAACCAGATGTTGTTATTTTTGCAGTTCAAAGAAAGTGTCGCACAATTTGCACAAGAAAATATTGCTCCACATGCAGCAAAGGTGGACGTGACAAACTATTTTCCCAAGGATGTTAACTTATGGAAGCTCATGGGAGATTTTAATCTTCACGGCATTACTGCACCGGAGGAGTATGGAGGACTTGGTCTTGGTTACCTTTACCACTGCATTGCTATGGAAGAAATAAGCCGTGCTTCTGGATCTGTTGGGCTCTCTTATGGTGCCCATTCAAACCTTTGCATTAATCAATTGGTGCGGCACGGGAACCCTGCTCAAAAGCAGAAGTATTTACCTAAGCTTATAAGTGGGGAGCATGTAGGGGCATTGGCAATGAGTGAACCCAATGCTGGTTCTGATGTTGTCAGTATGAAATGCAAAGCTGATCGTGTTGATGGTGGTTATATTATAAATGGCAACAAAATGTGGTGTACAAATGGCCCAGTTGCTCAAACATTGGTAATTGTACTGGGACAGGTTGTGTATGCAAAAACAGATCTTGCCGCTGGATCCAAAGGCATCACTGCATTTATTATTGAGAAGGGGATGGCAGGCTTCAGCACTGCCCAAAAATTAGATAAGCTTGGGATGAGAGGAAGTGATACATGTGAGCTTGTTTTCCAGAATTGCTTTGTTCCTGATGATAATATTCTTGGGCAGGAAGGGAAAGGAGTATATGTCATGATGTCGGGTCTTGATTTGGAGCGGCTTGTTTTGGCCGGCGGCCCTCTTGGTCTCATGCAAGCATGCCTTGATGTTGTTATTCCTTATGTCAAACAACGAGAACAATTTGGTCGACCAATTGGGGAGTTTCAGTTAATACAGGGGAAACTGGCTGACATGTACACTTCCTTGCAATCTTCAAGATCATATGTGTATTCTGTTGCTAGGGATTGTGATAGTGGAAAAATTGACCGGAAGGATTGCGCTGGGGTGATTCTCTTTGCTGCTGAAAATGCCACTCAAGTGGCCCTACAGGCAATCCAGTGTCTTGGTGGAAATGGATATGTTAATGAATACCCAACTGGTCGTCTTCTGCGAGATGCGAAATTATTTGAGATTGGTGCTGGAACTAGTGAGATCAGAAGAATTATCATTGGTCGAGAACTATTCAAAGAATAATGAAGGCAACTGGTGGTTTTATTGGATTCTACAAGCATGCAAGAATAAGAGTCATACCCTTACAGCAATTGGGCAAGTCTTGACTCCATCTTGTTGACTCGGATTAGGGGTCCATCAGATTGCCTCATTCCGGATAGGACACATTCTCCAAATTAAACTCCTCACCTTGTAAAGTTTATGATGCACTTGATATCATTGTCAACAATTGCACCAAATTGCAAGCAGGCTTCTCAAGTGGGACCAATACAAAAGCATTCGATACTGAGAACCAACCTGGACATGCTAAAACCAATATCCTGATAATCTGCCGTGATAAGACAATCACAGTAATCCATTCAATATCCTACAGATGGCTGGTTGAAAATGAGCAATTGTACAAATGATTCACATCGGGTGATTACAATTTGACTGATGTCACTGATCAGAGAATGGGTTGCCAGATGATCAAAGGCATTCATCCCAACTGTTGTTTATCTTCACCATTCATTGCTAAAACTCTTACCATGTGATGTCCAAATGCAAAGTCTAGGTCAATATTATGTACAAATGAGTTGCCAAAATGCCCAAAAGCTCTCTATCGTTTGCCCACTTTTACTAGTGGGTGGCCAAATGATCAAAGGCATTCATCCCAAC	417	SDSVLLSSETAVDGGGRASELDVGIFFKMFSLNQMLLFLQFKESVAQFAQENIAPHAAKVDVTNYFPKDVNLWKLMGDFNLHGITAPEEYGGLGLGYLYHCIAMEEISRASGSVGLSYGAHSNLCINQLVRHGNPAQKQKYLPKLISGEHVGALAMSEPNAGSDVVSMKCKADRVDGGYIINGNKMWCTNGPVAQTLVIVLGQVVYAKTDLAAGSKGITAFIIEKGMAGFSTAQKLDKLGMRGSDTCELVFQNCFVPDDNILGQEGKGVYVMMSGLDLERLVLAGGPLGLMQACLDVVIPYVKQREQFGRPIGEFQLIQGKLADMYTSLQSSRSYVYSVARDCDSGKIDRKDCAGVILFAAENATQVALQAIQCLGGNGYVNEYPTGRLLRDAKLFEIGAGTSEIRRIIIGRELFKE	101.91	Complete		XP_006836471.1	PREDICTED: isovaleryl-CoA dehydrogenase, mitochondrial [Amborella trichopoda]	410	MQRLSSSFRAVAPQFQILRQASLLRFSTSALFDDTQKQFKESVAQFAQENIAPHASKIDATNNFPKDVNLWKLMGDFNLHGITAPEEYGGLGLGYLYHCIAMEEISRASGSVGLSYGAHSNLCINQLVRNGNASQKEKYLPKLISGEHVGALAMSEPNSGSDVVSMKCKADRVEGGYVLNGNKMWCTNGPVAQTLVVYAKTDVSAGSKGITAFIIEKGMKGFSTAQKLDKLGMRGSDTCELVFDNCFVPDENVLGEEGKGVYVMMSGLDLERLVLAGGPLGIMQACLDIVIPYVRQREQFGKPIGEFQFIQGKLADMYTSLQSSRSFVYSIARDCDSGRIDRKDCAGVILFAAENATQIALQAIQCLGGNGYVNEYPTGRYLRDAKLFEIGAGTSEIRRTIIGRELFKEQ	90.48	378	0	702		XP_002440512.1	hypothetical protein SORBIDRAFT_09g002260 [Sorghum bicolor]	410	MQRWLPALLRRAAPAVSGGGVARLFASSSLLFDDTQVQFKESVRKFAQEAIAPHAAAIDASNHFPREVDLWRLMGDFNLHGLTAPEEYGGMGLGYMYHCIAMEEITRASGAVGLSYGAHSNLCINQLVRHGNPEQKLKYLPKLISGEHIGALAMSEPNSGSDVVSMKCKAEKVDGGYVLNGNKMWCTNGPSAQTLVVYAKTDLAAGSKGITAFIIEKGMPGFSTAQKLDKLGMRGSDTCELVFENCFVPRENVLGEEGKGVYVMMSGLDLERLVLAGGPIGLMQACLDVVLPYVRQREQFGRPIGEFQFIQGKMADMYTSLQSSRSFVYSVARDCDNGKVDRKDCAGVILFAAENATQVALQAIQCLGGNGYINEYPTGRLLRDAKLFEIGAGTSEVRRMIIGRELFKED	80.86	418	0	687		XP_002285017.1	PREDICTED: isovaleryl-CoA dehydrogenase, mitochondrial [Vitis vinifera]	405	MMLRVFSARSLFRKDRLRAAFSTALLFDDTQIQFKESIAQFAQENIAPHASRIDRTNYFPEEVNLWKLMGDFNLHGITAPEEYGGLGLGYLYHCIAMEEISRASGSVALSYGAHSNLCINQLVRNGNPAQKQKYLPKLISGEHVGALAMSEPNAGSDVVSMKCKADRVDGGYILNGNKMWCTNGPIAQTLVVYAKTDITAHSKGITAFIIEKGMPGFSTAQKLDKLGMRGSDTCELVFENCFVPEENVLGQEGKGVYVMMSGLDLERLVLAAGPLGLMQACIDVVLPYVRQREQFGRPIGEFQFIQGKLADMYTSLQSSRSYVYSVARNCENGKIDPKDCAGVILCAAERATQVALQAIQCLGGNGYVNEYPTGRLLRDAKLYEIGAGTSEIRRMIIGRELFKEQ	87.72	391	0	694		XP_004251116.1	PREDICTED: isovaleryl-CoA dehydrogenase, mitochondrial [Solanum lycopersicum]	412	MHKLFIARSVKSALFRIRNQQKPQFAAFSTSLLFDDTQKQFKESVAQFAQENIAPHAEKIDRTNYFPQDVNLWKLMGDFNLLGITVPEEYGGLGLGYLYHCIAMEEISRASGSVGLSYGAHTNLCINQLVRNGTHEQKQKFLPKLISGEHVGALAMSEPNAGSDVVSMKCKADHVEGGYVLNGNKMWCTNGPTAQTLVVYAKTDVTAGSKGITAFIIEKEMTGFSTAQKLDKLGMRGSDTCELVFENCFVPEENVLGQVGKGVYVLMSGLDLERLVLASGPVGIMQACLDVVLPYVKQREQFGRPIGEFQFVQGKVADMYTSMQSSRSYLYSVARECDSGTINTKDCAGVILSAAERATQVALQAIQCLGGNGYVNEYPTGRFLRDAKLYEIGAGTSEIRRMIIGRELFKEQ	86.51	378	0	668		AT3G45300.1	IVD, ATIVD, IVDH	isovaleryl-CoA-dehydrogenase	409	MQRFFSARSILGYAVKTRRRSFSSRSSSLLFDDTQLQFKESVSKFAQDNIAPHAERIDKTNSFPKDVNLWKLMGEFNLHGITAPEEYGGLGLGYLYHCIAMEEISRASGSVALSYGAHSNLCINQLVRNGTAAQKEKYLPKLISGEHVGALAMSEPNAGSDVVGMKCKAEKVDGGYILNGNKMWCTNGPSAETLVVYAKTDTKAGSKGITAFIIEKGMTGFSTAQKLDKLGMRGSDTCELVFENCFVPEENILDKEGKGVYVLMSGLDLERLVLAAGPLGIMQACLDNVLPYIRQREQFGRPVGEFQFIQGKVADMYTALQSSRSYVYSVARDCDNGKVDPKDCAGTILCAAERATQVALQAIQCLGGNGYINEYATGRLLRDAKLYEIGAGTSEIRRIVIGRELFKEE	85.49	379	0	664		4	8.00E-44 | 7.10E-34 | 2.80E-17 | 8.50E-15	149.3 | 116.7 | 61.9 | 55.1	PF00441.19 | PF02771.11 | PF02770.14 | PF08028.6	Acyl-CoA_dh_1 | Acyl-CoA_dh_N | Acyl-CoA_dh_M | Acyl-CoA_dh_2		K00253	IVD	isovaleryl-CoA dehydrogenase	[EC:1.3.8.4]		2	GO:0005739, GO:0005759	5	GO:0003995, GO:0005524, GO:0008470, GO:0016627, GO:0050660	6	GO:0006552, GO:0008152, GO:0009083, GO:0009744, GO:0009750, GO:0055114
	3781	Peam|DryGeneModel_3781 augustus_masked-Scf00011-processed-gene-10.3-mRNA-1	812	ATGGCCATGGCAGAGAATGTTGAGATGCAAGAGGGCGGGAAGGCTTTCGGAGTCCCGTGGGCCGATCTCAACGACGGATTAACCTATTCCGACTTTGTCCGTCCAATACACTCTGGTGGCTTCAGCGGATCCAGAATGGACAGAGATACAGATATGGAGTTTGGCATCACAAGAAGAATTTTGAAACTGTATCGAGCATTAGCAACAGGGATCATTGATGAGGATGAGGTTGTGATCAAGCAACCAATTGGAATTATGCATTATCCTGGGGTGGCAAAAGGGCTCTATGTTGCTTCTTCATCAGGGAAGCCAGCTTTGAGCAAAGTTACTATTCTTGAGAGAGATCTACAAGAAAATCGCACATTGGTCCAGGTGGAGATACACTCAGGGAGACCACATCAGATACGAATTCATCTTGCTTTCATTGGACACCCACTTTTAGGAGATCCTCTTTATGCCATTGGTGGTCATCCAAAATTTGTTGAGCTTGGACCTTCTGATGACAGTTTTGCACAAGATGGTGGATATCAAAGACCTACAAGGCCTGTTCCTGGAGATTGTGGATATCACTTGCATGCCCATCGGCTTGTTCTTCGACACCCTGCTCATAGTGAGGTTATTGAAATCACTGCACCACTTCCACCTATGCTACAAACACAGGAAGAAGCTCATCCGAGTACTGCAGCAGGTATATTGGCAAGTAGCACTGCTGAAGAAGTTGTATCAATCAATGAAGAGGAATGCGGACACGAGCGTGTCCACGTTTGTTGTCTGGGCAGAACCCAATGGTGCATCCATTGACTCCTGCCTGA	266	MAMAENVEMQEGGKAFGVPWADLNDGLTYSDFVRPIHSGGFSGSRMDRDTDMEFGITRRILKLYRALATGIIDEDEVVIKQPIGIMHYPGVAKGLYVASSSGKPALSKVTILERDLQENRTLVQVEIHSGRPHQIRIHLAFIGHPLLGDPLYAIGGHPKFVELGPSDDSFAQDGGYQRPTRPVPGDCGYHLHAHRLVLRHPAHSEVIEITAPLPPMLQTQEEAHPSTAAGILASSTAEEVVSINEEECGHERVHVCCLGRTQWCIH	73.195	Complete		XP_011625648.1	PREDICTED: RNA pseudouridine synthase 5 isoform X1 [Amborella trichopoda]	401	MATHSYDTVRERFGHPWPELNDGIVYSDTIKSNNPAALTLIGFYSSKYIDSAPLEGWLQRIRNEQIKIDNKVVTNPDTLLSIGSNLLYHRIPWKELDAPYMLDVLFEDSDMVAVNKPSGLQVLPGGLFQQRTVLSQLQWRTYGPYCSSQTLRLTSSSQVTHPIPVHRLGRGTSGILLCAKTVHAKVHLAACFADATSLATKNRQSSEELHIRRISKTYRALATGILEKDEVLVKQPIGLMRYSGVASGIYVASSSGKPAESRVKVLQRDFRMNCTLVQVEIYTGRPHQIRIHLSFIGHPLLGDPLYISSGGPKCFESESSVDIIGFKGFAQDGGHLRPSKPVPGDCGYHLHAHQLVLYHPTAYEVIEIIAPLPRILQSEEERDQYTETLMEIQTTDASNSL	65.75	181	3e-76	236		---	---	---	---	---	---	---	---		XP_010658420.1	PREDICTED: RNA pseudouridine synthase 5 isoform X2 [Vitis vinifera]	316	MATADQQRTDNSRWDSCYGAQDNSQIALNKPSGLQVLPGGLFQQRTVLTQLQWRANKQNSLPACQESHSVPVHRLGRGTSGILLCAKTKLAKTRLAAYFADGTSVVGGNRDADMKSRTMRKISKIYRALVNGILDKDEIVIEQPIGMVQYPGVAKGLYVASPSGKPALSKVSILERDVQGDHMIVQVEIQSGRPHQIRIHLSFIGHPLLGDPLYVPGGQPKCCDAEFTNESYALDGGYQRPVKPVPGDCGYHLHAHQLVLSHPTTNEVIKITAPLPPVLRTRGEEEELTEAEAEAGEVDLGSGDGFRLISDTSAHT	68.97	174	5e-85	256		XP_010317227.1	PREDICTED: RNA pseudouridine synthase 5 isoform X3 [Solanum lycopersicum]	379	MSEKAELAAVRAYFGVPWPQRNEGLSYHDIVRPTDAGLTLIEFYFRKYKNSAPLQGWLQRIQNKQITIDGKVVILPDTELRAGAELVYHRLPWREPDAPYLLEVLFEDDYLIVVNKPSGLQVLPGGLYQQRTVLTQLQWHACKLTTTSSGCQKTHPVPVHRLGRGTSGILLCAKTKLCKSRLAAYFAEGTSVVEEKCTNSECNTMRKICKIYRALVSGVMDMDEAVIKQPIGTIKYPGVAKGLYVASPSGKPALSSVRVLERDSESNCTLVQVEIQSGRPHQIRIHLSFIGYPLIGDPLYVSGGQPKCFHPELLDESFEKDGGYQRPENPVPGDCGYNLHAHQIGLIHPITNELIKITAPLPAILQTRDEREANQPNSS	64.77	176	8e-77	238		AT3G52260.2	---	Pseudouridine synthase family protein	369	MSPPPQRIGLPWPELNDGLAYKDAISSSESELTTVSEFYFTKYKSSAPLLGWIQRIQNGQIQIDGEVVKDPNTLLRSGSKLVYSRLPWKEPDTPYSLEVLYEDDDLIALNKPSGLQVLPGGLFQQRTVLTQLQWCFGKNDSYIGSRESPHPVPVHRLGRGTSGILLCAKTKLAKTKLAAYFAEGTSLVGSGNLDQECGTGRKLSKIYRALADGIVEEDEVVIKQPIGVVRYPGVAQGLYVASPEGKPAFSKVFVLERDREKNCSLVKVEIQSGRPHQIRIHLAYMGHPLVGDPLYVAGGQPKCFDPDLVDDAAAFAEDGGYRRPNQAVPGDCGYHLHAHQVELPNLLNTHKVVKIVAPLPPILQTRCET	61.8	178	4e-72	225		1	1.8e-09	37.6	PF00849.17	PseudoU_synth_2		---	---	---	---		1	GO:0005739	2	GO:0003723, GO:0009982	2	GO:0001522, GO:0009451
	3782	Peam|DryGeneModel_3782 maker-Scf00011-augustus-gene-10.15-mRNA-1	1546	CACAACACCAAGTCACTGTTTCTTTATTATATTGTCTTTTTTTTCTTTTTAAGGAACCTCTTTATTTTATTGTTATTAGCATTTTGTTCCTACGCCACTCACCATGTTGGCAGTGCGATAGGATTCTCAGCTACTCTCTCTCTCTCTCTCAAATGGCTGAGCAGAGCAGCCCCCAAGATGTCCTCCAAGCCATGGATATACTCTGGTTCAACGAAAACATCTTGAAAAAGATGCCCACATCCAACTCAGAAGCTCTACCACCACCATCTACTGCAGTTTCAGAAGAGAGCAGCACCGAATCAGATATGGCTTCTACTGCAAATTCAACACATCAATTCAAGTCTGAAGTCGACACTGACATGAAGAAGGAACGAGAGAGATTGCTAACACCAACCTTGGACATCATTGGAAGGAGTAAGTCAGAATTGCAACCTCCTACAAGTATGAGTCCGACTTTTAATTCACTGCCTCAATCAAGAAAACACCCTAGGAGAAGACTAGAAAAGATGAGAAGCAGCATGAGCTTCTCTGAGCTGGAACATGAGGAGCTGAAGGGGTTCAGGGACCTTGGCTTCATATTCAACAAGGAGCAACTGAGCCCGCAAATAAAGAGCATGCTTCCTGGGCTCCAGATGCTGGGGGAGAAGCAAGTTGTGACTAGGCCATACCTGTCAGAGGCATGGCTTATCAACAGACCTGATTCCCCTCTGCTCAACCTCCGGGTACCTCCCAACTCAGCTTCCTCTGAAGCTGATATGAGGAAGCACCTCCGTCTTTGGGCTAGAACGGTTGCTTGCATCATCAACCAGGAGTCTTAAAACTATGCATTTTCATGCTACCCAGCTTTCAGAGTCAGACTGCAAGTGGCCTGGTACTTATTTATATGCGTGTTCCAAGAAACAGAGATGAGATGGCTAAGCAGAAACTAAGCTATTCAGTTAGCAATCATTCGAAGCAAAGGTGAAGAACGGGAACTTACTGTGATCATATGAATGGTGATGAACAAATCATAAGCCTGACTTTTACTACTGTGTGTTCTGGAAGAACGTGTGTACAAAGGGAGAAATGAAAACAACCACTGTTGGTAACAACCACCTGAAGAACTTCTCTACATATATGAAGTACAACCAAGACCCTACAAACTAGAGTAAGGAAGGAGAACACATAATGCCCAGATGAAAGCAATACACATGTATATGCATTCTTCTATAAACTGGCCACTGTTGCAACAGGCAATTGCATATACAAGTGAGAACCATTGTGAATAGCCACCCCTCTAAACTTCTTCATCCATGTGTGACCAAGAATCAGCAAGTATAGTTAACAGATAGAAAACAAGGCCCAGACAAAATCAATGCTGGAAACATGTATATGTAGGCAGTCTTCTGTAAACAGGCAAATATTTAATAAGCCTGAAACATCAAATACAGGAACAGGAGTTGTGCAAATCAAACTTTCCATTTTGGTGAATTGTCCAAATGAAACTTCGGTTCTTAACAAACAATTCTGATACCAATACAGCTTTCATCAAGCATTGAGTGTTTCC	221	MAEQSSPQDVLQAMDILWFNENILKKMPTSNSEALPPPSTAVSEESSTESDMASTANSTHQFKSEVDTDMKKERERLLTPTLDIIGRSKSELQPPTSMSPTFNSLPQSRKHPRRRLEKMRSSMSFSELEHEELKGFRDLGFIFNKEQLSPQIKSMLPGLQMLGEKQVVTRPYLSEAWLINRPDSPLLNLRVPPNSASSEADMRKHLRLWARTVACIINQES	89.736	Complete		XP_011625640.1	PREDICTED: uncharacterized protein LOC18440396 [Amborella trichopoda]	219	MSASIPGIQQRMGRSSSTSLSKIIGDSISKIDGDSTEMQLKVPLLTTEIDECPPLPNLRRPQLLNLEEPPREPELAVVESTQLKLRRTASRLDSGKPQQRRSRLKNSKSLSELEIDELKGFMDLGFVFNKEDLSPRTMSVIPGLQRLGEEEKYREEEEEEEAENEQVRRPYLSEAWLIRRPDSPLLNLRMPPPTAAGTEMKRHLRSWARTVASVIHQES	56.45	124	1e-39	135		XP_002457038.1	hypothetical protein SORBIDRAFT_03g000320 [Sorghum bicolor]	341	MSCSSPPPPPPLEHHAHDDGRTRAPALDLLDEYWFFSNTLVTNNSAKKKPPHLPRSPSTSTSATSTGEKASGSAGPPSRIGGRRLLRTPSLPTSRVGMTMEQVHQDGAGAAAAAGANQQPHRRQLQVVAADEVDDDDLNWSSIYEGVLRTRMAEGAGRSSALRRAPSMPVVPSSATATDHHHHGDGDGDGQRQTKSTPSMPRLLRHSHSTLGRHTPPKAEHSAVARCSSKKQTSGGFHQLQLQDKKWKSSSDLESIEVQGFRDLGFVFEHEELRESLADVLPGLKQQTKSTSTSPRPRPYLSEAWQQVRRPALARVQSAAEMKDQLRMWAQAVACNVRQEC	40.59	101	2e-15	73.6		XP_010653545.1	PREDICTED: uncharacterized protein LOC100854914 [Vitis vinifera]	242	MAQNHSLSLLVAAMDGLWFNQVILFSNPMSLLSPTTLRIAPQTTSSDSLLYCLSDLSAPPPSEEETSAYLSASPLPQLVDEEDDPKNQGEDKEMKQKERPNRYLGAVTSLPKTMSCKSLRELELEEVKGFMDLGFKFKREHLSPRMITVIPGLQRLGGYNNEQETELSDSTQSANYKDDKIEEEEEEERAVVRPYLSEAWLIKRPDSPLLNLKMPRVSASADMKKHLWHWARTVAYVIQQQS	49.63	135	3e-31	115		XP_004249495.1	PREDICTED: uncharacterized protein LOC101249595 [Solanum lycopersicum]	203	MAEKYSIVLLGIMDQLWFHQIILFSKTPSISIPENPLPIQDSLASVETENTLVQEVCEQERPTENMSDSSSPKRHYSGNRVLKKTMSNYKSFGDLELEELRGFMDLGFTFRKEHISKRMINVIPGLQRREIVICECEDTKAIVAEEEDKREIVRPYLSEAWLIKRPNSPLLNMRIPRISAPSDMKKHLRYWAKTVATVVRQES	46.26	147	1e-31	114		AT2G42760.1	---	unknown protein; CONTAINS InterPro DOMAIN/s: Protein of unknown function DUF1685 (InterPro:IPR012881); Has 170 Blast hits to 164 proteins in 34 species: Archae - 0; Bacteria - 1; Metazoa - 26; Fungi - 10; Plants - 107; Viruses - 0; Other Eukaryotes - 26 (source: NCBI BLink).	267	MAGEELLKLFEQNWSERPIFKKDKENLNGKSREKRGEKEILEERREEEALKNFPVSFLVERAMSDETMMTTSSKTSLFSSSSDDLFLSPRSVLPVKPTPMKLQTILSGKEVNAFTIAERERLLSEKEEQRKKKKKKSNVRTRKGKSMSDLEYEELKGFMDLGFVFSEDDHKDSDLVSILPGLQRLVKKDDGVTKEEEEEEEEDKIGGNRAARPYLSEAWDHCGGRKGKKQITPEIKWRVPAPAAASEVDLKDNLRLWAHAVASTIRS	38.1	126	5e-17	77.4		1	0.0005	19.6	PF07939.6	DUF1685		---	---	---	---		1	GO:0005634	1	GO:0003674	1	GO:0008150
	3783	Peam|DryGeneModel_3783 maker-Scf00011-augustus-gene-10.18-mRNA-1	1735	TTTGCAGTATTGAATGTAAATTCTGAACATCAAAGTTCAGTACCATTGCCAAAAAAAGTGTACATACCACCTCCGAGTGCCACCCGCATCCTGCTTCCTGATGGAAGACATATTGCATACCGGGAGCAAGGTGTTTCTGAAGAAAAAGCTAGATTCTCCATGATTGCTCCTCATTCTTTTCTCTCTTCCAGACTTGCCGGAATTCCGGGGTTGAAAGCATCATTGCTGGAAGAGTTCGGTGTGCGTTTGGTTACTTATGATCTTCCTGGTTTTGGTGAGAGTGACCCTCATCCTCATAGGAATCTTAACACATCGGCACTGGATATGTCTTACATTGCAACTGCGGTTGGTTTTAAGGATAAATTCTGGGTGGTGGGGCACTCAAGTGGTGGCATGCATGCATGGGCTGCAATCAGATACATTCCTAATAGGCTCGCAGGTGCAGCCATGTTTGCTCCATTTGTCAATCCATATGAGTCAAGCATGACGAAGGAAGAAAAATACAGAACCTGGAAGAAATGGACATCAAGAAGGAAATTTATGTACTTTTTAGCTCGGAGGTTTCCTTCCTTTCTTGTTTACTTCTACCGTCGGAGCTTCCTATCTGGAAAGCATGGTCGGCTTGATAAGTGGTTATCCCTGTCTTTGGGTGAGAAGGATAGAGCTTTGTTAGAGGAGCCGATTTTCAATGAATTTTGGGAAAGGGATGTGGAGGAATCAGTTCGGCAGTGGAACCCAAAACCATTTGCGGAGGAAGCCATTTTACAGGTGTCAAACTGGGGTTTCAGCCTACCCGACCTTCAGGTCCAGAAGAAACGCCACGGGAAAGGCCTCATTCTGTGGTTGAAGTCCATTCCTTTGTTGAAGTCCATTCCTTGGTTGAAGTCTATTTACAGCCAGGCTGAAAGGGAGGGGGCAAGCTTTCTTGGCCCGATACACATTTGGCAGGGAATTGATGATCAGTTGGTGCCACCATCGATGACCGAGTTTGCTGGCCGAGTTTTACCAGGGGCCACTCTGCATAGGCTACCTGGTGAGGGGCACTTTTCCTATTTTTGTTTCTGTGATGAATGCCATAGACAGATATTTTCGACTCTTTTTGGAACCCCTCGTGGTCCTCTTAGCATGGAGGATCAGACATTGACTAAAGGTGACATGGAAGAGACACCTCATACTGATGATGCCACGGATTAAACTGTAATAATTTTGAGTTGTGATCTGCCTGCCTGGGAAGAATTAACATGTAAATACCCAGTTTTACTCATATAGCAGATCTTGAAAAGCTTCAAATTGTCATTTTCTGATTTGAGCTGGGGGCGTGGGACGACGTCGGGGCGATATTAGAAGAAACTTAGAAATTGGCAGTGTTTAATGTGCTTCCTTCTTCCTCAGAAAATGGCCATTCCATTTTGCTAGCAATGTTTTTGTAATTTTCAGATTTGGCTTAAAATGTTCACTACATGGAGAAATTGGTATACATTTCAGTTGAAATAAAGCTGGTGTAATCATAGTATTAATCAGTAAGTTGAATGAACATTGACTTGGATTGATCTCCGTCTCGAGCATGCTTTGGCTTTAGCTTTTACTTTCAGACCTGAGAATGTGGAAGGACTTGATTGTTTCATGGTCGAAATCCTTTTAGACCTAAGGATGTGGAAACTTGATTGTTTTGGTGTCATGTCATGTATTTGATACAGAATTCTGCAGTCTAAAATAATAAAAAGAGTGATGTTGG	344	MIAPHSFLSSRLAGIPGLKASLLEEFGVRLVTYDLPGFGESDPHPHRNLNTSALDMSYIATAVGFKDKFWVVGHSSGGMHAWAAIRYIPNRLAGAAMFAPFVNPYESSMTKEEKYRTWKKWTSRRKFMYFLARRFPSFLVYFYRRSFLSGKHGRLDKWLSLSLGEKDRALLEEPIFNEFWERDVEESVRQWNPKPFAEEAILQVSNWGFSLPDLQVQKKRHGKGLILWLKSIPLLKSIPWLKSIYSQAEREGASFLGPIHIWQGIDDQLVPPSMTEFAGRVLPGATLHRLPGEGHFSYFCFCDECHRQIFSTLFGTPRGPLSMEDQTLTKGDMEETPHTDDATD	66.184	Partial		XP_006843263.1	PREDICTED: uncharacterized protein LOC18433104 isoform X1 [Amborella trichopoda]	525	MAGSNRSWREELASLVEDTGIRLTTGDRAEAFGGGFEGDSTVERAGEEESLWEQAKGFLNASMEMMQELGSGCVDIMKQNVVKEDSFIVQKLGEPWAKATRKLGFLNEFLPEDRDPAHAWPIVLFVFFIALAVLTNSSQQNVSLPPPPIKVHIQVCHIRTANRFQLPDGRHIAYQEHGIPADKARYSLVAAHSFLSSRLAGGLPGIQTSLLEEFGVRLVTYDLPGFGESDPHPDRNLNSSALDMLYIADALGFSDKFWVMGYSGGGIHAWAALRYIPERLAGAALFAPFVNPYDSNLSKEEANKIWEKWTFGRKFRLFLARRFPSLLPYFYHRSFLSGKPGQVDKWLSLSLGEKDRALLEEPMFIDFLRGDMEESTRLGNPSPFVEEAVLQVSSWGFSLTDLQVQKKQMAKGFFAWLKSIYSQADWEWVGFLGPIHIWQGMDDRVVPPLMTEFARRVLPGATVHKLPGEGHFSYFCFCNECHRHIFSTLFGNPQGPLDRTKENESSSQDLLEDITGIGVNEATIN	69.53	338	1e-169	482		XP_002468047.1	hypothetical protein SORBIDRAFT_01g038620 [Sorghum bicolor]	532	MSAAATMTWHEDLATLVGDTGVRLPGGGGHAPAAANVAAAGAGWYGEEEEGRAEEGWAQQAKGFAESTAEMLRELGRGLWDVAAQSLAGAEDSELARRLRKRAAATGKRLSFMNEYLPEERDPVRCWLIVAAVAFVTLLVLGAGSDNETPVDLPKKLIIGPPSADRIQLPDGRHLAYEEQGVSANRARFSLIAPHSFLSSRLAGIPGISASLLEEFGVRLVTYDLPGFGESDPHLGRNLNSSALDMLYLANALNIPEKFWVVGYSGGGMHAWSALRYIPDRVAGAAMFAPMANPYDSKMTKDERRKTWDSWSTKRKLMHILARRFPSLLPFFYRQTFLSGKQGQPESWLSLSLGKKDKTLLEGPVFNAFWERNVAESVRQGDARPFVEEAVLQVSDWGFSLSDIQMQKKEARGIFELIKSLFNQAEREWVGFLGPIHIWQGMDDRVVSPSVAEFVRRSVPGATVHKLLDEGHFSYFCFCDECHRQIFSTLFGIPQGPINPAPQPSEVVSELTEETTVPDNATDQEQGKSGLP	63.87	346	4e-162	463		XP_010651122.1	PREDICTED: uncharacterized protein LOC100263767 [Vitis vinifera]	491	MEYENGVRELEAESFKDQVKEFLKASAEMGVELVKGCRDIVKQSLGNENSYVVRKFGGHWNRLSRRLSFLNEFLPEDRDPTHAWSVVLFVSVLAFTALNNTEYATPTPLLKEVYIHPPNASRILLPDGRYLAYQEQGVLAERARYSMMAPHSFLSSRLSGIPGVKAPLLEEFGIRLVTYDLPGFGESDPHPNRNLESSALDMLYLANALGVNGKFWVVGHSGGSMHAWAALRYIPDRLAGAAMFAPVVNPYDPSMTKQERYGMWEKWTFRRKLMYFLARRFPRFLSYLYRKSFLSGKHGQIDKWLSLSLGKRDKALIAEPIFVEFWQRDVEESIRQGDAKPFVEEAVMQVSDWGFSLGELKMQKKHRGSGILHWLKSKYSQEEEELMGFLGPIHIWQGMDDRVVPPSMTDFVHRILPGATIHKLPYEGHFTYFYFCDKCHRQIFNTLFETPQGPLVSIEEVDQTPIEGGVEDAEEVTLGDSATKSDLIFIV	68.48	349	5e-175	495		XP_004246686.1	PREDICTED: uncharacterized protein LOC101255329 [Solanum lycopersicum]	526	MADVAVAKSWRDELASLVEDSGIRFAGEISAPTYSTPAFEEKRSVYESPAIEEVVAEPESFKDQIEGFAKAWGEMLLELIRGCRDVVQQSLLTEESYIVQKTKGPLAEASRRLSVLNEFLPEDRDPVHAWPVIFFVFILAMSALSVNSKQETTGKLVKEVYIHPPSATRILLPDGRHVAYHEMGVPSNKARYSVIAPHGFLSSRLGGIPGVKVSLLEEFGIRLVTYDLPGFGESDPHPERNLNSSALDMQYLANALGVNSKFWVLGYSSGAIHAWAAMKFIPDRVAGVAMFSPFINPYESSMTKEEMRGTWNKWTRKRKLTYYLARRSPKFLDYFYRRTFLSGKHGQIDKYMSLSLGQKDKALIREPTFEEFWHRDVEESIRQGSTKPFIEEASLQVSNWGFSLVDLQVQEKCSGKGILSWLKFGYGQVRCELTGFLGPVHIWQGLDDHVVPHQMTDYVARILPSVVVHKLPNEGHFSYFFFCDECHRQTFLTIFGSPQGPLEESIEAPTEEDGEQEAANLDLAAE	63.64	341	1e-163	467		AT3G09690.2	---	alpha/beta-Hydrolases superfamily protein	527	MEEMRRGVPTWQDELASLMDGGLQYDGSPIDLTADTESRSKSSGFESGSGSESVESLKDQVTGFMKSWGEMLMDLAIGCKDVVQQMVVTDDSFVVRKLRKPAAKVSKKLSFLNEYLPEDRDPVHAWPVIFFVFLLALTALSFSSDHDRSVPLLKKIRLHPTSASRVQLPDGRYLAYQELGVSADRARHSLIVPHSFLSSRLAGIPGVKESLLKDYGVRLVSYDLPGFGESDPHRARNLSSSASDMIDLAAALGIVDKFWLLGYSSGSVHAWAAMRYFPDQIAGVAMVAPMINPYEPSMTKEEMAKTWEQWQRKRKFMYFLARRWPSLLPFSYRRSFLSGNLEPLDKWMSVSLGEKDKLVTADPVFEDLYQRNVEESVRQGTAKPFVEEAALQVSNWGFSLPEFHMQKKCRTNGVLSWLMSMYSESECELIGFRKPIHIWQGMDDRVTPPSVTDYISRVIPEATVHRLPNEGHFSYFYLCDECHTQIFSAIFGEPKGPVELLEQRTETHRPDQPKTGLSDSSSLPKSK	60.12	326	2e-146	423		4	7.70E-27 | 4.50E-13 | 9.00E-11 | 1.30E-04	94.6 | 49.2 | 41.7 | 21.4	PF12697.2 | PF00561.15 | PF12695.2 | PF00756.15	Abhydrolase_6 | Abhydrolase_1 | Abhydrolase_5 | Esterase		---	---	---	---		1	GO:0005634	1	GO:0016787	2	GO:0006486, GO:0008150
	3784	Peam|DryGeneModel_3784 maker-Scf00011-augustus-gene-10.17-mRNA-1	754	CATTGTTTCAGTTAGGTGAGCCGTGGAGCCCCATGTTTCCCTCACCTCCTCCCAGCCTCATGCTGTTCAGATGGCGACTGTTTCAGTGCCTAAAAGCTGAAATTCGTCCATGAAGACTGATGCACTCAGATTCGCATGAACAAGGAAGAACAGGGTGCAGTTGATGATATGGAGCTTGGATCCAGCCGCATTGCAATTGCGCTTCTTCTCCTCCTTTTGACCCACTGCTGCCCATCCTTCCATGGACCACCTCCAGCCATGAGGGGGTTTACCACCTATAGCATTGATGCTAACATCTCAGAGGAAGATATGTACGAGATTGACTATAGAGGGCCTGAGACCCACTCCTACCTTCCTCCACCATATGGACCACACACAGGTCCCAACTCCGAGGTTCCAAGAACTCGTAATACATTTGGAAATAGAAAAGAGATTCAAGACAAAGAGAACAAGTTTGTGCAGAATAGAGGTTAGCACAAAGCTATAGGATTTGTCTATTGATACATTATATAGGAATATAAATATATATATATATATTATATATGTATGTATGTATGTATGTATGTATATGAGAGAGAGAGAGCTTGTGGTAATCTTGTAATTTATTGATATGGGGTACTACTATTCAGACAAAAATGATTCTTGTCTTGCATTTGGTAGTGTTATTTTAAGGACTGAGAAGAGGTTGGATTGAAACGTAAATATATTTCTGTATGTTAGTTTCTGAATAGTCTGATCTTTTAATGGAAATGGG	112	MNKEEQGAVDDMELGSSRIAIALLLLLLTHCCPSFHGPPPAMRGFTTYSIDANISEEDMYEIDYRGPETHSYLPPPYGPHTGPNSEVPRTRNTFGNRKEIQDKENKFVQNRG	128.1	Partial		XP_011627907.1	PREDICTED: uncharacterized protein LOC18446470 [Amborella trichopoda]	85	MELKPGLKFSFFMSFFLIVLAKPVFSQEGGYSSNINPEIYEIDYRGPETHSHVPPSYPFNNPSNGVDSKGPKHWDSRGKRKRIHG	49.06	53	4e-08	46.6		---	---	---	---	---	---	---	---		XP_002279855.1	PREDICTED: uncharacterized protein LOC100251731 [Vitis vinifera]	90	MELKSTTAAFFLLFLLLSAPYFSRGELDMSDKNPEIYEIDYRGPETHSYIPPPNRSGGLPFIHGENPRGHRKSKGLKGGKIGENAQKTHG	56.25	32	9e-07	43.9		---	---	---	---	---	---	---	---		---	---	---	---	---	---	---	---	---		---	---	---	---	---		---	---	---	---		---	---	---	---	---	---
	3785	Peam|DryGeneModel_3785 maker-Scf00011-augustus-gene-10.14-mRNA-1	1954	AAGGGAGAAAAAGAAGCTATAAATAGGTGACCTTCTCTTTCCATTTCTCAAACTCTCCTCATTCCCTCTTTTGAACTTAAAGGAAAAATGGTTGCTGGTCTCTTCTCAGTCAATTCTTCTGCAGGAAAATGGCTGGGTTTGGTAACGGCCATTTGGGTTCAAGCCATCTCAGGCAACAACTACACCTTTGCAAACTACTCCAATGCCTTAAAGACTCTCATGGCCCTCAACCAGCTACAGCTCAACAACCTCTCAGTCGCGAAAGACATCGGAAAGGCATTCGGCATTCTCGCCGGCTTTGCCTCCGACCGCCTCTCCACTCCTGTTATCCTCCTCATTGGCTCAGTTGAAGGTCTCATTGGCTATGGTGTCCAGTGGCTGGTTGTTAGCCAGAAGATTCGCCCCCTGGCCTACTGGCAGATGTGCATCTTCCTGGCATTGGGAGGCAATAGCACTACATGGATGAACACCGCAGTACTAGTCACCTGCATCAGAAACTTCCGCAAGAACAGAGGCCCCGTCTCCGGCATCCTCAAGGGCTATGTCGGCCTCTCCACCGCCATCTTCACCGACCTCTGCTCCGCCCTCTTCTCCAATAGCCCCTCCTCCTTCCTCCTCATGCTCGCCGTCGTCCCCGCCGCCGTCTGTGTCTTCTCCATCCTCTTCCTCCGTGAGGTCGACCCCTCCGTCGCCGAAGACAAGGGCGAGGCCTGGTACTTCTCCGCCATCAACTCCATCTCCGTCGTCATCGCCCTCTATCTCCTCGCTTACAATGTCTCCGGTCACCACGGCCGGGTCTTCTCCCAGGCCTTCTCCGCCATCCTTCTCCTCCTCATGGTGCTCCCCTTGGCCGTGCCAATATACGCCGGATGGAAGTCCCTTAGACTTCGTAACGTAACGGATCTAGAGCAACAGCAGATCGGAAATCCGGTTCCGATTCAAGAAGCTCCCGTTACAAAGCCAACATCTGTTGAAGAAGAAGAAAAGGCTTTTCAACAAGAAGAGGAGAAAGAAGAGATTGTGAAGAAGGAAGAAGGGGAGATTAAGCAGCGGCCAGTGATGGGAGAAGATCACACGATATTGCAAGCGTTTCGGAGCTTGGACTTCTGGATACTGTTTGTGTCGTTCCTTTGTGGAGTCGGAACCGGTATGGCCGTTATGAATAACATGGGTCAGATGGGTATTGCGCTTGGCCACCCGGACGTTTCCATCTTCGTAGCGCTCATGAGCATTTGGGGGTTTTTCGGGCGTATCGGGTCCGGTACCATTTCGGAGTACTGCCTCAAGAAATATGCAACACCAAGGCCATTATGGAATGCAGCTTCTGGGATTCTAATGGCTGGTGGCTACGCCATTATGGCCATAGCATTGCCTGGATCTTTATACATGGGCTCCATTGTTGTGGGCTTCTGCTATGGCGTTCGCCTGGCGGTCACCGTGCCGACAGCATCCGAGCTGTTTGGACTCAAGTACTTCGGTCTCATCTACAACATTCTCATCTTGAATCTCCCACTCGGCTCCTTCCTATTCTCCGGCATGCTTGCCGGCTTCCTCTATGATTCTCAGGCCACTCACACCGCCGGAGGGGGCAATACCTGCGTTGGGGCCCACTGTTACCGGCTTGTGTTTGTGATCATGGGGTTGGCATCCATCGTCGGATTTGTGTTGGATGTTGTACTTGCATTTCGGACTAGGAATGTGTATTCCAAAATCCACATGAGCCATAAGTCCAAAAGCACATCCTCTAAAGAAGCAACCCTTAAGAGCTGAAGATCTGTTCTTGCTTGTTTTTTTTTTTTTTTTTTCTTTTTTCACCACTTCCACTTTCCATGTATCATTTTTGTTGCAAAACAACGCTTGATCATGTTGTGGAAAGTTGATGACTCTTGGCTAAATGCATCTTTAAGCTATATAGTTTTCATTCGTGTGCAACATCCCATATCATTTTCATAAC	560	MVAGLFSVNSSAGKWLGLVTAIWVQAISGNNYTFANYSNALKTLMALNQLQLNNLSVAKDIGKAFGILAGFASDRLSTPVILLIGSVEGLIGYGVQWLVVSQKIRPLAYWQMCIFLALGGNSTTWMNTAVLVTCIRNFRKNRGPVSGILKGYVGLSTAIFTDLCSALFSNSPSSFLLMLAVVPAAVCVFSILFLREVDPSVAEDKGEAWYFSAINSISVVIALYLLAYNVSGHHGRVFSQAFSAILLLLMVLPLAVPIYAGWKSLRLRNVTDLEQQQIGNPVPIQEAPVTKPTSVEEEEKAFQQEEEKEEIVKKEEGEIKQRPVMGEDHTILQAFRSLDFWILFVSFLCGVGTGMAVMNNMGQMGIALGHPDVSIFVALMSIWGFFGRIGSGTISEYCLKKYATPRPLWNAASGILMAGGYAIMAIALPGSLYMGSIVVGFCYGVRLAVTVPTASELFGLKYFGLIYNILILNLPLGSFLFSGMLAGFLYDSQATHTAGGGNTCVGAHCYRLVFVIMGLASIVGFVLDVVLAFRTRNVYSKIHMSHKSKSTSSKEATLKS	102.142	Complete		XP_006846539.1	PREDICTED: protein NUCLEAR FUSION DEFECTIVE 4 [Amborella trichopoda]	558	MAQCLAFVTNKWVGFVAAVWVQAISGNNYTFANYSVALKSLMGLTQLQLNNLSVAKDVGKAFGLVAGFASDRLPTSVILLIGSLEGLLGYGAQWLVVNQTIRPLSYWQMCIFMCMGGNSTTWMNTAVLVTCLRNFRRNRGPVSGILKGYVGLSTAIFTDIGSALFANNPAYFLLMLTFIPGAVCIPSMLFLREVPPASDTDEDRQEGRYFWAFNASAFAIAFYLLIFDLTGSHKGVVSRAFVVGLLLLLAAPVAVPVSAALRPFASRKLWDAEGHKASQESKVQEKEGERDGEGEGGKEVVKENGESEKEAGNVEGLKEEEGKRGKPLIGEEHTIWQAFGKLDFWVLFVSLLCGVGSGLAMMNNMGQIGEALGRADVSVFVSLMSIWGFFGRIASGTLSEYLLRRSATPRPLWNAASQILMAIGYFILAFALPESLYIGSIVVGTCYGVRIAVSVPIASELFGLKHYGIIYNTIILTLPLGSFLFSGLLAGILYDAQATRGAGGSNTCIGAHCYKAVFVIMAIVSLVGFGLDILLAFRTRDVYTKIHKMKKSAQTPTS	64.92	533	0	619		XP_002462740.1	hypothetical protein SORBIDRAFT_02g031140 [Sorghum bicolor]	556	MVAAALDAMAGTRWGRWLGLVTAVWVQCISGNNYTFSNYSHALKTLMGLTQLQLNGLSVAKDVGKAFGLLAGLASDRVPTWLLLAIGSLEGLLGYGAQWMVVSRTVAPLPYWQMCVFLCLGGNSTTWMNTAVLVTCIRNFRRSRGPVSGLLKGYVGLSTAIFTDTCSALFADDPASFLVMLAVVPAAVCALAMVFLREGPAAGAAAGADEEDDGRCFAAINSLAVAIALYLLAADLTGLGGDGGVVSAVFVAVLLVLLASPATVPALLAWKSWVKTRKAANADLEEADSLAAAAAAPLLLAAKAAGRTEEEQEARIPGERPRLGEEHTIAQALTSLDFWLMFASFLMGVGTGLAVMNNLGQMGVAMGYVDVSLFVSMTSIWGFFGRIASGTISEHFIKTRAIPRPLWNAASQVLMAVGYIVMALAMPGSLFIGSVVVGICYGVRLAVTVPTASELFGLKYYGLIYNILILNLPLGSFLFSGLLAGLLYDAEATAVPGGGNTCVGAHCYRLVFLIMALACVVGFGLDVLLCVRTKRVYAKIHESKRLSRSAVAQRVG	71.23	219	8e-94	297		XP_002277695.1	PREDICTED: probable transporter mch1 [Vitis vinifera]	549	MGFHLSPASSSRKWLGFVTAVWVQSISGNNYTFSNYSDALKSLMALTQLQLNNLSVAKDVGKAFGLLSGLASDRLSTPMMLLIGSIEGLVGYGVQWLVVSRKIQPLPYWQMCIFLCMGGNSTTWMNTAVLVTCIRNFRTNRGPVSGILKGYVGLSTAIFTDLCTALFADDPAIFLLMLAIIPLLVCLSAILFLREVPSSSTAAGEKEETKFFNLFNIVAVVLAVYLLTFDVTGSHSRILSQAFAVVLLFLLACPLSIPLYFMLQDFNRSGSKPSSDIEGLITETLLSQNSQPEMAAPASEEKVEPVVEIKRPRPSIGEDHTIIEAISTTDFWILFASFLCGVGTGLAVMNNMGQMGLALGYVDVSIFVSLTSIWGFFGRILSGSVSEYFIGKAGTPRPFWNAASQILMAVGYVVMAMALPGSLYIGSVVVGICYGVRLAVTVPIASELFGLKYYGLIYNILILNLPLGSFLFSGLLAGLLYDAHATRTAGGGTTCIGPHCYRLVFVVMALSCIIGFGLDVLLAIRTKNVYSKIRASKRSKKPAAPSNSR	65.07	544	0	642		XP_004248658.1	PREDICTED: probable transporter mch1 [Solanum lycopersicum]	533	MGFHIPSTSPARKWLGFVAAVWVQAISGNNYTFSNYSHALKSLMSLTQLQLNNLSVAKDVGKAFGIFAGLASDRLPTPAILLIGSIEGFIGYGVQWLVVSGRIQPLPYWVMCIFLCMGGNSTTWMNTAILVTCIRNFRKNRGPVSGILKGYVGLSTAIFTDICSALFANDPSSFLLLLAVVPFVVCFTAVLFLREIPPSSTAAEEQDEVKYFSIINVVAVCIAVYLLAFDISGPHGTVFSKLFTVMLLILLASPLFIPLYLMMKNFIRSNSGNLDFEGNNIATVPLLAEQIVEKEEMVMVPLIGEDHTIFEAMRTVDFWILFFSFLCGVGTGLAVMNNLGQMGLAMGYVDVSIFVSFTSIWGFFGRIFSGSVSEYFIKKAAIPRPVWNAASQILMAVGYILMAMAIPGSLYIGSIVVGICYGVRLAVTVPTASELFGLKYYGLIYSVLILNLPLGSFLFSGLLAGLLYDAQATKTASGGNTCIGAHCYRLVFIVMAIACIVGFGLDVLLSIRTRSLYSKIYASRKSKKSAVLS	66.73	535	0	656		AT2G16660.1	---	Major facilitator superfamily protein	546	MGFQRSISSSSALKWLGFVTAVWVQSISGNNYTFSNYSGALKSLMNLNQLELNNLSVAKDVGKAFGILAGLASDRLPTPVILLIGCFEGLLGYGVQWLVVSRTIQPIPYWQMCIFLCMGGNSTTWMNTAVLVTCIRNFRRNRGPVSGILKGYVGLSTAIFTDLCTALFSNDPASFLVLLAVVPFAVCLTAVFFLREIPPASSAAEENEETRYFTIFNIVAVVVAVYLQSYDIIGIKTGVFSVAFASILLFLLASPIAIPFHSFIKSLNYGEQDDLEGRIQEPLLRSEIAAAEKEVIVVAAVAAEEEEKKRKKPVLGEDHTIMEAVLTVDFWVLFVSFLCGVGTGLAVMNNMGQIGLALGYTNVSIFVSMTSIWGFFGRILSGTLSEYFLKKAGTPRPLWNAASQILMAVGYILMALAVPNSLYIGSMVVGVCYGVRLAITVPTASELFGLKYYGLIYNILVLNLPLGSFLFSGLLAGFLYDAEATPTPGGGNTCVGAHCYRLIFIVMALASVIGVGLDLVLAYRTKEIYAKIHASKKSKKSGGSLS	67.17	533	0	640		1	1.4e-89	299.6	PF06813.8	Nodulin-like		---	---	---	---		1	GO:0009507	---	NA	1	GO:0080167
	3786	Peam|DryGeneModel_3786 augustus_masked-Scf00011-processed-gene-10.8-mRNA-1	594	GCGGTCTCATTACATCTATACACTCGACGCGTAATACGTCCTTCGTCAAGAGAGAAGAAGAGAAGAGAAGAAAATTCGAAGCTCGAGATCGATCGATCAGGTCGATTTTGGTTCAGATTTCTCTTAGATCTGTTGTAGTTTTCACATCTGATGGATTGGATTGGATTGAATGAATGAATGAATATATGCGATGGAAAATAAGATGTTTCTGTGTGGGGATCTTTCAGGAAGAATCTGGTCATGGAAGACGACTTCTCGTTTTCGGATACGGTCCCTCCCTCCTTCGATCGCGGCGTGAAGAACGTGATCAATGATGAAGTGAAAGGGTTCAACCCTGGTTTGATAGTCCTGCTTGTCGTGGGGGGGCTAGTGCTGCTCTTCCTTGTAGGAAACTATTCCCTCTACATGTATGCCCAGAAGACCCTTCCTCCTCGGAAGAAAAAGCCCATTTCCAAGAAGAAGATAAAGAAGGAGAGGCTGAAGCAGGGGGTTTCGGCGCCAGGAGAGCAGGAGTCAATGGATGCACCATTGGGTTCTGCCCAGACAACAAACGTGGACACGCTCGTGTCCGCCTATGGTTCCACCAAATGGTGA	117	MEDDFSFSDTVPPSFDRGVKNVINDEVKGFNPGLIVLLVVGGLVLLFLVGNYSLYMYAQKTLPPRKKKPISKKKIKKERLKQGVSAPGEQESMDAPLGSAQTTNVDTLVSAYGSTKW	2015.73	Partial		---	---	---	---	---	---	---	---		---	---	3	---	---	---	---	---		XP_010651139.1	PREDICTED: DNA-binding protein S1FA [Vitis vinifera]	89	MEEDFEFADKVPPSFERMGNVIKDADAKGFNPGLIVLLLVVGLLLVFLVGNYALYVYAQKTLPPRKKKPVSKKKMKKERLKQGVSAPGE	77.78	90	3e-14	63.5		---	---	---	---	---	---	---	---		---	---	---	---	---	---	---	---	---		1	4.4e-38	129	PF04689.8	S1FA		---	---	---	---		---	---	---	---	---	---
	3787	Peam|DryGeneModel_3787 maker-Scf00011-augustus-gene-10.13-mRNA-1	552	ATGGCGAACGCAGAAGAAGCGAGTCCTCTCCTCAATCCCAGCAAAGAAGGCGAGGAGAAGGTCAAAGGAGACGCAGGAGCGCCTCCCAAGAAGGTGGAGGACGTCGAATTCAGCGGAGGTGCCGTCGGATGGACGGCCGACGGACTGCCTCTCGGGCACGGGAGCGTCATCGGTGAGCCGGTCGCTCGTGGCCAGTGGGATTCCGGCCTTTTCTCCTGCCTCGGTCGCAACGATGAGTTTTGCAGCAGCGATCTTGAAGTCTGTCTCCTTGGAAGCTTCGCTCCCTGTGTGCTGTATGGCAGTAATGTCGAGAGGCTTGGATTAGGCCCTGGTACTTTTGCAAACCATTGCCTGCCCTACTCTGGTCTCTATCTGCTTGGAAATTCCCTTTTCGGTTGGAATTGCATGGCACCCTGCTTTTCTTATCCTAGTCGCACAGCCATTCGTCGGAAATTCAATCTTGAGGCAAGTATTGGTTATTTGGTTACTTTACCTTGTTAGGTAGCTGTGAGGCATTATCGAGATCCTGTGGATGCTGCAGAGGGATTGTAG	166	MANAEEASPLLNPSKEGEEKVKGDAGAPPKKVEDVEFSGGAVGWTADGLPLGHGSVIGEPVARGQWDSGLFSCLGRNDEFCSSDLEVCLLGSFAPCVLYGSNVERLGLGPGTFANHCLPYSGLYLLGNSLFGWNCMAPCFSYPSRTAIRRKFNLEASIGYLVTLPC	69.466	Partial		XP_006828334.1	PREDICTED: cell number regulator 8 [Amborella trichopoda]	236	MEGAGMARSKAEEGEKSDEAKANNGVLKEDAETEKKEEFVSEDMKKEEREEEEKGWVAEGVPFVGVREQWNSSMFDCLGGDDNEFLSSDLEVCLLGAFAPCMLYASNVERMRSGGYLGSCTAYALLYFLGYSFYGSNCLAPCITYPSRTEIRRQFNLEGSCSALIRSGCCTSCIEDEEHLEEWDVRCDHASHFFCHNFTLCQEGRELRRRLPHPGFYGRSMLVMSPPSNQAMARGP	53.6	125	3e-37	127		XP_002457310.1	hypothetical protein SORBIDRAFT_03g005390 [Sorghum bicolor]	236	MGAAANSNHEEESSPLIPAAAAAADEKPPQAPAPAPEAAKCYADGVPVVMGEPVSAHAFGGLPRESWNSGILSCLGRNDEFCSSDVEVCLLGTVAPCVLYGSNVERLAAGQGTFANSCLPYTGLYMLGNSLFGWNCLAPWFSHPTRTAIRRRYNLEGNFEAFTRQCGCCGSLVEDEERREHLEAVCDLATHYLCHPCALCQEGRELRRRVPHPGFNNGHSVFVMMPPMEQTMGRGM	67.77	121	2e-53	169		XP_002279879.1	PREDICTED: cell number regulator 8 [Vitis vinifera]	240	MGNDPEESSPLLTKQVNADDKKPNPAETFAQTLPPTKPSPPVCASSFGWTADGLPLGHGSVVGEPMERTQWDSSLFACLGRNDEFCSSDLEVCLLGSMAPCVLYGGNAERLGSGAGSFANHCLPYTGLYLIGNSFFGYNCLAPWFSYPSRTAIRRKFNLEGSCEAFARSCGCCGSFVEDELQREHCETACDFATHVFCHACALCQEGRELRRRLPHPGFNAQPVLVMIPPGEQTMGRSVP	66.88	160	4e-70	212		XP_004246676.1	PREDICTED: cell number regulator 8 [Solanum lycopersicum]	241	MANTDESNPLLPNQQSEVKDEKNPNKPISSTTPVPPFPADPVKPLSAVVPMGWTVEGVPMGHGVVVDPIMNRAQWDSGLCACFGRTDEFCSSDIEVCLLGSMAPCVLYGSNAERLGSAPGTFANHCLPYTGLFLIGQSFFGSNCVAPCFTYPSRTAIRRKFNLEGSCEAFNRSSGCCGSFIEDEVQREQCESVCDFATHFFCHPCALCQEGRELRRRLPHPGFKAQQVLVMIPPNEQTMGR	59.28	167	2e-65	200		AT2G37110.1	---	PLAC8 family protein	242	MAGEDSREAQRGDEYEESSPLLKVNENDGKICSKRDAKAAPLVPPPAAEEYGWTADGLPVSHGSVIGEPIRRNQWNSGLFTCLGRNDEFCSSDLEVCLLGSVAPCVLYGTNAERLGSAPGTFSNHCLTYLGLYFVGNSLFGWNCLAPWFSYSSRSAIRRKFNLEGSFEAMNRSCGCCGGCIEDEMQREHLETTCDFVTHVLCHTCALCQEGRELRRKVLHPGFNAQSTVVVMPPIEQTMGRK	80.17	116	1e-66	203		1	2.7e-11	43.9	PF04749.12	PLAC8		---	---	---	---		1	GO:0005737	1	GO:0003674	4	GO:0006499, GO:0006865, GO:0008150, GO:0010200
	3788	Peam|DryGeneModel_3788 maker-Scf00011-augustus-gene-11.6-mRNA-1	2043	ATGATGCCAGGGCATGACCCCGTCGAATCCTTCTGCAACACCTTCAGAGACTCGATCTTGCCGCTCGAGTCCGGGATCCGAAGAGCCGCGAAGGATCTGGAAAACGCGGTGGAGAATCTCGAGTTTCTTGATCGATTGAATGTTTTCGGTCCAGATGGGAGGAATCGGGTTCGGATGAGGAAGAAGCAGTGTCAGGATGCGGTTTCGTTGGATGAGAAGAAGATCAAGTGTTCTAGTGGGAAGATTCCGTTCAAGAATGTGTTTTTGATGTTTCAGAGTTCTGGAGGAAGTGGTCGAGAGGTAGAGAAATTGAAGGAAGGGACGAGAGAGATGGATTCTGATGCATCGTGCGCGAAGTGTTTGCAGTTTGCCGTGACGTGGTCTCTGCTTTTCAACAGCTTCGTTCAATCGTTTCCGAGTCCGATCAAGACTGTGAGGAAGTGTTTCCAGATTCAGAAGCAGTGCAGGGAAGAGAAGAGTAGTGTGGATTTGCGATCGCTGTCGGCCGCGGCGCAATCGCCTTCGCCTTTGAAAGGTTTTTCTTCCGATCAGAAGAAGAGAGAATCGGAGAGTGAGATTGCTGTGAGTTTTCATGGCAAAAGCGCAGCCTCCAAGGAAGGAGAGGTTCTATCTTTGGATTTGTTTGTGGGTTTTGTACTAGATAATTTTGCCCAGTGTATTCAGAAACTCGATCAGAGTAGCAGAGAGAACACTCGAAGGCGTTTTTTCGATGAGCTGGATAGAGATGGTGATGGCCAGGTAACATTGGAAGATCTCGAAGTGGCAATGAGAAAGAGAAAACTACCACGAAGATATGCACGAGATTTCTTGCGCCGCACAAGAAGGCACTTATTTTCAAATTCAATTGGGTGGAAACAATTTCTTTCGTTGATGGAACAGAAGGAACCAACCATTCTGCGAGCTTATACCACACTGTGTTTGAGCAAATCTGGAACGTTGCAGAAAAGTCAAATCTTGACGTCTCTTAAAAGTGCTGGACTTCCTGCTAATGAAGATAATGCGGTTGCAATGATGAGGTTTCTTAATGCAGACACTGAGGGATCTATTTCTTATGGTCATTTCCGAAATTTTATGCTTCTACTTCCTTCTGAACGCCTTGAAGATGATCCTCGGAGCATCTGGTTTGAAGCTGCAACTGTTGTTGCTGTTGCTCCACCTGTGGTAATTCCAGCTGGGAGTGTACTGAAATCTGCCTTGGCAGGTGGTCTTTCTTGTGCACTTTCTACTTCTCTAATGCACCCAGTGGATACAATGAAGACTCGAGTACAAGCATCAACCCTTTCATTTCCAGAACTTGTGTCTAAGCTGCCCCAAATTGGACTCAAGGGATTATACAGGGGTTCCATCCCAGCCATTCTAGGGCAATTTTCAAGCCATGGATTGCGGACTGGGATCTTTGAAGCAAGCAAGCTTTTATTAATAAATGTTGCTCCAACACTTCCAGAAATTCAGGTGCAATCTTTAGCATCCTTCTGCAGCACAGTCCTGGGAACAGCAGCACGTATTCCATGTGAGGTTTTGAAGCAGCGGTTGCAGGCTGGCATATTTGACAATGTGGGAGATGCAATTGTGGGTACTCTCCGCCAAGATGGTTTCAAAGGCTTCTTTCGTGGGACAGGTGCTACTCTGTGCAGGGAGGTTCCCTTCTATGTTGCTGGCATGTGCCTGTATGAAGAAGCCAAAAAGGCTGCTCAGCATCTTGTGAGGAGAGATCTAGAACCTTGGGAGACTATTGTTGTTGGAGCATTATCGGGTGGGGTAGCTGCTGTTGCCACAACTCCCTTTGATGTGATGAAGACGAGGATGATGACTGCACCTCAGGGTCTGCCAGTATCAATGTCAATGGTAGCTTTCTCCATTCTTCGCCAGGAGGGACCCCTTGGCCTATTCAAGGGAGCAGTGCCTAGGTTCTTCTGGATTGCACCTCTAGGTGCTATGAACTTTGCTGGTTATGAACTTGCAAAGAAGGCTATGGACAAGAGCGAGCATCCAACCAGTGACCGGTTGCCTCAAAAAGTCTGA	680	MMPGHDPVESFCNTFRDSILPLESGIRRAAKDLENAVENLEFLDRLNVFGPDGRNRVRMRKKQCQDAVSLDEKKIKCSSGKIPFKNVFLMFQSSGGSGREVEKLKEGTREMDSDASCAKCLQFAVTWSLLFNSFVQSFPSPIKTVRKCFQIQKQCREEKSSVDLRSLSAAAQSPSPLKGFSSDQKKRESESEIAVSFHGKSAASKEGEVLSLDLFVGFVLDNFAQCIQKLDQSSRENTRRRFFDELDRDGDGQVTLEDLEVAMRKRKLPRRYARDFLRRTRRHLFSNSIGWKQFLSLMEQKEPTILRAYTTLCLSKSGTLQKSQILTSLKSAGLPANEDNAVAMMRFLNADTEGSISYGHFRNFMLLLPSERLEDDPRSIWFEAATVVAVAPPVVIPAGSVLKSALAGGLSCALSTSLMHPVDTMKTRVQASTLSFPELVSKLPQIGLKGLYRGSIPAILGQFSSHGLRTGIFEASKLLLINVAPTLPEIQVQSLASFCSTVLGTAARIPCEVLKQRLQAGIFDNVGDAIVGTLRQDGFKGFFRGTGATLCREVPFYVAGMCLYEEAKKAAQHLVRRDLEPWETIVVGALSGGVAAVATTPFDVMKTRMMTAPQGLPVSMSMVAFSILRQEGPLGLFKGAVPRFFWIAPLGAMNFAGYELAKKAMDKSEHPTSDRLPQKV	83.782	Complete		XP_011622937.1	PREDICTED: uncharacterized protein LOC18433130 [Amborella trichopoda]	876	MVSMNASHAQRAALSGKDNEVGGFPVESFLNSLNSMKDALLPFELGIQRAAKELESCWLGPKNGTGNMWMLKVPIKEEPDASARNFSVKKNGHGAGVSCSSSVPSASIDDRKKSFTLKIPIKAWGTLFPNSGSNSKGEVAKKVSKERVEKIASTDSLCDSSAGKDESCTTCLQFALTWSLLLNNIAQAIPSPFKSVKKCFQKQGNDSYMIDSRLPRTSTPCKRKQQRTDGYSVKCQDNVGNKEGEAFSFEFLLGLVFDHWLQNLHKFDQCIRDTKYDHGAPISGKEQEFVSKDCDKKGAECSQTHCLGVLTSIWKGRKADVDGLLGNLRFARMNGVPSMLGVTTVKDDCQDDSCSSGGSDPEANTPQKQAIGLLQIPLSNVERLKSTLSTVSFTELIDLVTQIGRSSKDHPDKKKLFSVQDFFRYTQSEGRRFFEELDRDGDGQVTLEDLEIAMRKRRLPKRYARDFLRRTRSHLFAKSFGWKQFLSLMEQKEPTMLRAYTTLCLSKSGTLQKSQIVASLKNAGLPANEENAVAMMRFLNADTEGSISYGHFRNFMLLLPSDRLEDDPRNLWFEAATVVAVAPPMEIPAESVLKSALAGGLACALSTSLLHPVDTMKTRVQASTLSFPELIAKLPQIGIQGLYRGSIPAILGQFSSHGLRTGIFEASKLVLANVAPNVPEIQVQSLASFCSTILGTAVRIPCEVLKQRLQAGIFDNMGEAIIGTLHQDGFKGFFRGTGATLCREVPFYVAGMGLYAEAKKATQQVLRRELEPWETIVVGALSGGIAAVVTTPFDVMKTRMMTAPQGVPVTMTAIAFTILRNEGPLGLFKGAVPRFFWIAPLGAMNFAGYELARKAMDKSECPPDDLSRQKSLAKPR	86.82	440	0	751		XP_002442640.1	hypothetical protein SORBIDRAFT_08g000350 [Sorghum bicolor]	743	MPMAPDRPLEAFFAAARGAIAHLHLHLPVIHIPGSHSGSNPNSKEPEADCLLHLHVVVTNFFHKPLKSFARCFKPQRRGGKHSPPLRWDHSNGATPTPQQQLELLLCIAFDAFAHNLHLLEDACRQKGEEFGVATRQLQQFVVLRKIIDGKRADFDGFLSNLGFAKVGAPPPPARIMGGASPVPAPAPVSDQEDGAGIGDSDKEDGAGIGIGDGEVVDNASGTQQPAQRLPARLLNIPLSNVERLRSTLSAVSLTELIELVPQLVSRSSISADAHPDKKKLFSVQDFFRYAEIEGKRFFEELDRDSDGQVTLEDLEIAMRKRRLPRRYARELFRHTRSNFFSKSIGWKQFLSLMEQKEATILRAYTTLCLSKSGTLHKNQILTSLKGAGLPANEDNATAMLRYLNSDSEGSISYGHFRNFMLLLPSERLEDDPRNIWFEAATVVAVPPPIEISTGSVLKSALAGGLASALSTSLLHPIDSMKTRVQASTLSFPELISKLPQIGLQGLYRGSIPAILGQFSSHGLRTGIFEATKLVLINVAPTLPEIQVQSMASFCSTVLGTAVRIPCEVLKQRLQAGIFNNVGEAIVGTMRQDGPKGFFRGTGATLCREVPFYVAGMCLYAEAKKAAQHVLKRDLEAWETVAVGALSGGVAAIVTTPFDVMKTRMMTAPPGTPVSMQMIVFSILRNEGPLGLFKGAIPRFFWIAPLGAMNFAGYELAKKAMIEDESKSRESIEEKKTMVGSRG	83.86	440	0	732		XP_002277407.1	PREDICTED: mitochondrial substrate carrier family protein C [Vitis vinifera]	829	MVSGNDPVESFFNSVQAVKDVLSPLELGVRRAAKDLEHRWWSKNEVNDAELFAELSGVGGVGDRNGKVQSCRVKKKNGQCVVTEERKKGLWIRIPIKNFWGMFLPNSANGYKDEVSRKGLTERDLGKEDDASCMNCLQFAVTWSLLVNNFVQSFPSHFKPAKKRFQKMGDEDGTCLKSGLHPSKLKDSCELRKQGLNDQFSAKTGNEGITRKEGKHMQLECLLGFVFHQLSQNFLKFDQGVEETEQKGCDSSTPVSPKFDHLKAITSILEGRKADVNGFLGNLSFARVGGVASIVGITSSVKEPGTDGDATGNREEASGSSPQKLANGLLNIPLSNVERLRSTLSTVSLTELIELVPQLGRPSKDYPDKKKLFSVQDFFRYTESEGRRFFEELDRDGDGQVTLEDLEVAMRSRKLPRRYAREFMRRTRSHLFSKSFGWKQFLSFMEQKEPTILRAYTTLCLSKSGTLQKSQILTSLKSAGLPANEDNAVAMMRFLNADMEGSISYGHFRNFMLLLPSDRLQDDPRSIWFEAATVVAVAPPVEISAGSVLRSALAGGLACALSTSLLHPVDTIKTRVQASTLSFPEIIAKLPEIGAKGLYRGSVPAILGQFSSHGLRTGIFEASKLVLINVAPTLPEIQIQSLASFCSTFLGTAVRIPCEVLKQRLQAGIFDNVGEALVGTWQQDGVKGFFRGTGATLCREVPFYVAGMGLYAESKKVVHKLLGRELEPWETIAVGALSGGLAAVVTTPFDVMKTRMMTATHGRTVSMSMVAFSILRHEGPIGLFKGAVPRFFWIAPLGAMNFAGYELARKAMDKNEDTGSDQISQKKLA	86.04	444	0	744		XP_004237518.1	PREDICTED: mitochondrial substrate carrier family protein C [Solanum lycopersicum]	799	MVASGTGDPVESFRNSVQLVKNAFSPIESGIKKVAKDFEHCWPGKAESCTSSGYGLDVKKISASKQGVVSDEKKKGLLIKLPIKMFVGMFGNNGQVDKGGNVVRKGLKEKYGGGKGDGSCVNCLQFDVAWSLLMNGFVQAVPIPFKTVKKRFQKVNQDTVRDDLKGNLRVNDVKEKKSSDQVVMDNCDRVKHKEENNLSFECFLGFLFDQVALNLQKFDLGVPQQECHSTEFNQIPPPANQLDHFKVLVSILEGKRADVNGFLGNLNFARVGGVPSSIVDVDSSAREDREDGVNDISGQEESTGNSARSLASGLLSIPLSNVERLRSTLSTVSITELIELLPQLGRPSKDHPDKKKLISVQDFFRYTEAEGKRFFEELDRDGDGQVTLEDLEIAMRKRKLPKRYAHELMRRARSHLFSKSFGWKQFLSLMEQKEPTILRAYTSLCLSKSGTLQKSEILASLNNAGLPANEDNAIAMMRFLSADAEESISYGHFRNFMLLLPSDRLQEDPRNIWFEAATVVAVPPPVEIPAGNVLKSALAGGLSCALSTALMHPVDTVKTQVQASTLTFPQIISKLPELGARGLYRGSIPAILGQFSSHGLRTGIFEASKVVLINIAPTLPELQVQSVASFCSTFLGTAVRIPCEVLKQRLQAGLFDNVGAAIIGTWQQDGLKGFFRGTGATLCREIPFYVVGMGLYAESKKAVQQLLGRELEPWETVAVGALSGGLTAVSTTPFDVIKTRMMTAPQGMAVTSTMVALSILRHEGPLGLFKGAIPRFFWIAPLGAMNFAGYELARKAMDK	81.48	432	0	704		AT2G35800.1	---	mitochondrial substrate carrier family protein	823	MVSKNDHIETLFNSIQLVKDVVLLPIELGVKKAARDIENCWISKERDLGLVFRSSGRNRKKRIVATPEFDDNATNNVQCVVVTDERKKGLSIKKIPVKSLFGMFSPNLVSEKLSRGNDVVVAKKDKSLEKKDDDSCTDCFKFAMTWSLLVSGFVHAFPIPFKIGKKRIHKMGDDENSLRKHGLKSKAAFVSRKEVRCQSVESVEKEGNPFSIECAVGFVVEMLAQNLQKLDQFIQDSSENESCCSKEASSNDSPLIFNIWEARKLDVNGFLGNLMFARVGDVASGIGGLTSHISEDGDESNVSTAGKEESAVDSPQNLATGLLSIPLSNVERLKSTLSTISLTELIELLPQLGRPSRDHPDKKKLISVQDFFRYTESEGRRFFEELDRDGDGKVTLEDLEIAMRRRKLPRRYAKEFMRRARSHLFSKSFGWKQFLSLMEQKEPTILRAYTSLCLTKSGTLKKSEILASLNNAGLPANEENAIAMMRFLKADTEESISYGHFRNFMVLLPYERLQDDPRNIWFEAATVVAVAPPVALPAGDVLKSALAGGLASALSTSLMHPIDTIKTRVQASTLSFPEVIAKLPEIGVRGVYRGSIPAILGQFSSHGLRTGIFEASKLVLINFAPNLPEIQVQSIASFCSTLLGTAVRIPCEVLKQRLQAGMFNNVGEAIVGTWKQDGPSGFFRGTGATLCREVPLYVVGMGLYAESKKMVAQALGRELEAWETIAVGAVSGGIAAVVTTPFDVMKTRMMTATPGRPISMSMVVVSILRNEGPLGLFKGAVPRFFWVAPLGAMNFAGYELAKKAMQKNEDAVLADQLGQKKLC	79.55	445	0	694		5	4.70E-51 | 5.30E-07 | 2.30E-06 | 2.60E-06 | 1.40E-05	170.4 | 29.6 | 26.5 | 26.8 | 24.6	PF00153.22 | PF13499.1 | PF00036.27 | PF13405.1 | PF13833.1	Mito_carr | EF-hand_7 | EF-hand_1 | EF-hand_6 | EF-hand_8		---	---	---	---		5	GO:0005739, GO:0005743, GO:0009507, GO:0009536, GO:0009941	1	GO:0005509	2	GO:0006810, GO:0055085
	3789	Peam|DryGeneModel_3789 maker-Scf00011-augustus-gene-11.7-mRNA-1	1251	TCCATTTCATGGAAATGGCCCACTTTCCTGGACTTTTATTTCTAAGTTCCACAGTTCCCACACTATATATACAAATGTTTGGGTAACTGAGTTCCCCACCCCGAACTAGAAGTATCTAGTTCCAAGTTCAGACGGTCCTCTTAGACTCTGCCTTTTGTGTTCTCACCTTACCTCTGCTTTTTTGTTATTCTCTGAACACCCAACTGAAATGGAGGGAAGTGACATAGTTATGACACCCACTAATGTCTCTGTTTCTTCATCTCCTTCTCATTCATCTTCACCTCCTCCACCCACTAACCCTGTTGTGGTTAGCCCATGTGCGGCGTGCAAAATCCTCAGAAGGAGGTGCGTTGATAAGTGTGTTTTAGCCCCATACTTTCCACCCTCTGAGCCCCTCAAATTCACCACGGCTCATAGAGTTTTTGGAGCGAGTAATATTATCAAGTTCTTGCAGGAACTTCCGGAGAGCCAAAGGGCAGATGCCGTGAGCAGCATGGTTTATGAAGCGAATGCCAGGATCAGAGACCCTGTATACGGATGTGCTGGTGCAATCTGCCACCTGCAAAAACAGGTGAGCGAGCTCCAGACCCAACTGGCCAAGGCCCGAGCCGAGGTCGTCAACATCCAGACCCAACAAGCTAATCTACTGGCCCTTGTATGCATGGAAATGGCACATTCAGAAGAGTCCCAAGAGCTTACACCCCAACCCTTTGGAGACAACTACTTCCCAAACAATCAATACAACTCCTCCTCTTTCTCATCTCACTCTTTTAATGGTAGCTTCCTCGACGACAACAGCTACGGTTTGGGATCTTCATGGGAGCCAGCTCTATGGACATGAACGGTTTTGATGGGTGGAGAGAATAGGAGACTAGTTTTGAGAGAGATATAATAAAACTGATGAATTTATTCAAGTGTAGGATTAATCAAAAGCAGGTAAATGAACGGATGGATGGATTGATGGATGAGTGAATAAAGAGAAGAAAGCCTGAAAATCATTCATGGATCGAAGCGAGTGTGATTGATGAATCGGGATGTTGTGTAAAATCTAATTAGATTGCTGATTGTTGAAATTTCAAACAAATATCAATGAAAGTATGTTCTGGAAAAGGAAACTGATATTGATGTTCAATCTCAAGGGGGTTCCGTGTCAAAGCAACTCTTGACTGATTATTATATGTATTGAATCTATATTTTTTTTCTTTTCCTTGATTGATTGTTTTGGAATGATGGAAATGGGCTGAGGATTTG	210	MEGSDIVMTPTNVSVSSSPSHSSSPPPPTNPVVVSPCAACKILRRRCVDKCVLAPYFPPSEPLKFTTAHRVFGASNIIKFLQELPESQRADAVSSMVYEANARIRDPVYGCAGAICHLQKQVSELQTQLAKARAEVVNIQTQQANLLALVCMEMAHSEESQELTPQPFGDNYFPNNQYNSSSFSSHSFNGSFLDDNSYGLGSSWEPALWT	104.642	Complete		XP_006843281.1	PREDICTED: LOB domain-containing protein 1 [Amborella trichopoda]	194	MESPKHQRGEESSSSGSAPQTPPPHNNNQQQQVATPCAACKILRRRCAERCILAPYFPPTQPLKFTTAHRVFGASNIIKFLQELPEAQRADAVSSMVYEANARIRDPVYGSAGAIFQLQKQVSELQTQLATAQAQVVNLQSQQANLVAIICMEMAQSQQITTQPTMDTMSYQNGAVGFGEDFGVGSLWEPLWTS	67.24	174	9e-78	231		XP_002465424.1	hypothetical protein SORBIDRAFT_01g038650 [Sorghum bicolor]	235	MDYGNASTGSTAAPEQYNYCRSVSPPSRVSSCSPPPPPPPPPPAVLQVVGNVPPTVVLSPCAACKILRRRCADGCVLAPYFPPTEPAKFTTAHRVFGASNIIKLLQDLPESSRADAVSSMVYEAEARLRDPVYGCAGAVCRLQKQANELKVQLARAQADLLNAQAQHANLLALFCVEMANRRGGNQQQHPSSPLTTTMDGGGGSSGLFGAAYQQTFYDSDLDSATWPDHEAQLWT	78.33	120	4e-66	203		XP_002282070.1	PREDICTED: LOB domain-containing protein 1 [Vitis vinifera]	202	MECSDSTAATNNSSCSSSSPRSLSPSSSSSPPPPNVVLSPCAACKILRRRCADKCVLAPYFPPTDPAKFTTAHRVFGASNIIKFLQELPEFQRADAVSSMVYEAQARIRDPVYGCAGAICQLQKQLDELQAQLAKTQAELVNMQCQQANLVTMICMEMEMSQSPQPSSEESLDSLISPQSYQSNSFFLDDSNIGATWEPLWT	67.24	174	3e-74	223		XP_004251265.1	PREDICTED: LOB domain-containing protein 1 [Solanum lycopersicum]	189	MESTISSSSSRSVSPSSSSSPNSPPPPSMTVVVVSPCAACKILRRRCAEKCVLAPYFPPNDPIKFTTAHRVFGASNIIKFLQELPESQRADAVSSMVYEANARLRDPVYGCAGSICQLQKQVSDLQAQLAKAQAEIVNMQCQQANLMALICMEMGQSNPQPISPPQQSLENFPMNYLDDNIGSWETLWT	67.24	174	8e-76	226		AT1G07900.1	LBD1	LOB domain-containing protein 1	190	MESKSDASVATTPIISSSSSPPPSLSPRVVLSPCAACKILRRRCAERCVLAPYFPPTDPAKFTIAHRVFGASNIIKFLQELPESQRTDAVNSMVYEAEARIRDPVYGCAGAIYHLQRQVSELQAQLAKAQVEMVNMQFQRSNLLELIYNMDQQQKQEQDNMSFESNDLGFLEDKSNTNSSMLWWDPLWTC	80.7	114	6e-65	199		1	4.7e-40	135.9	PF03195.9	DUF260		---	---	---	---		2	GO:0005634, GO:0005739	---	NA	1	GO:0008150
	3790	Peam|DryGeneModel_3790 augustus_masked-Scf00011-processed-gene-11.1-mRNA-1	1029	ATGGGCCGTTCCAAAGTCACCATTAAATTTATCGAATGTCAGAAATCTCGCTACAACACATTTTTGAAGAGAAGAAAAGGGCTGAACAAGAAGGCCTTTGAGTTTGCGACACTATGCGGTGTTGATGTCTGCATGATATGTTTCGGACCACAGGGCGATCAGCAGCACCAGCCCCTGATATGGCCAAATGACCCAAAGGAAATTAGGCGCATTATCAAACGTTATGAAGGCCTTAACAAGGAAGAACAAGATAGGCGGAAGCTCGATCTCATGGGCTTCTTGGAGGAAAGAATCAGAAAGTTAGGAGAAGAGTTAGACCGAAAAGGCGAAGGAAGAGCCAACGTGCTGTATCCTTCATGGGACGACCGATTGAACGACTTACCAGAGGAAGTGCTGCGTGATTTATTGGCTGAATTGGACTCAAAGCTGGTGATGGTGAATGAAAAAATCGAATTCCTTAAAGAAAATTTGCCAGGAAAAGAGGTCTCACGTGACTTTGCACCACAAACATACATAAACCATATGCAGGAGTTGGCATACCCAAACCAAATGCAGGAGTTGTCATTGTATGAAAAGAATGCAATGATGGACGTCAATCTTATGGCAATTCAACCAATTCAACCACTTCAACCTGTTCCAATCTCTTGTGTAAAACCTCTTGATCAAATTCACATGCCCATGCAACTTCCTTACAATCCCAACGTTTCTACTTTCCCCAACTTCAACACCAGCAATGACAACCATATGTTGCCTCCAGTGTACGGATGTTATGGTGATTCAGAACTTGAGATATTGGACAATGACTTCATGTTACATTCTCAGAGAGAGTCATGTGGTGATGGGTGTTCTTGCAGCTTCCTTCAATTTCAATCCTCTGCTATGGAGCCGCCCCCATCATCGTCATTGAATTCGAATTTGCAACCTCTTCAGGCAGAGGAGGCAGTGTTCCTGCATCAGACCTATCATTCCCATCAGGGGTCATCTGACATTAAAGAGTTGTTGATTAAAATGAACAGGAGAAGGTTTTGA	342	MGRSKVTIKFIECQKSRYNTFLKRRKGLNKKAFEFATLCGVDVCMICFGPQGDQQHQPLIWPNDPKEIRRIIKRYEGLNKEEQDRRKLDLMGFLEERIRKLGEELDRKGEGRANVLYPSWDDRLNDLPEEVLRDLLAELDSKLVMVNEKIEFLKENLPGKEVSRDFAPQTYINHMQELAYPNQMQELSLYEKNAMMDVNLMAIQPIQPLQPVPISCVKPLDQIHMPMQLPYNPNVSTFPNFNTSNDNHMLPPVYGCYGDSELEILDNDFMLHSQRESCGDGCSCSFLQFQSSAMEPPPSSSLNSNLQPLQAEEAVFLHQTYHSHQGSSDIKELLIKMNRRRF	107.948	Complete		XP_006850194.1	PREDICTED: agamous-like MADS-box protein AGL80 [Amborella trichopoda]	378	MGRAKLPMNNIMGRANPRSDTFRKRRKGLKKKASEFSILCGVDTCFICFGPNGDLETWPEDRSACMAVIKRFQSLSKDDQDKKKQNLSSFLTQRIMKVREDLLCKRKENAEILYPSWDDRLADFSSDRIEALTRHLDWKISTVRERIELEMASVSIKEGGEARAQNTVPYPMRTSDFRPLCVKKPMGLEDSYIAMDPINQMGLGLMSENYTGMGGVDMGVGDYSLGMEYIGAQPLRWMPDGGKLLGFDERVRRFSAPMDNKLGVFYDREDVKFVDFEERERGDRERSMKLPMDAPCTYEPQFAMQNPNPNYTIYQGSSSTSNYTISSSLGPFMQVPSHHPRMLPHVPMTQPFLPRQQQWVGLEEQPGMAHVCDDFYEV	45.06	162	2e-30	119		XP_002456823.1	hypothetical protein SORBIDRAFT_03g043520 [Sorghum bicolor]	342	MPRGKAGRTSATATATPHARLAKFAKRKETLRNKAGELVTRCNVDVAVVCTGPGGVGDLDCWPSKAAVDAVVRRYNALEPAERARLKEDLADLVASEVAKEREKLTRTRESGLANAFGSYDGSLEGMSEEKLRELLASIEGALVAARGRALKLRAPPGGAADRATLSPGLVHDHEAAEEDSASATNNVVPPPTELPRGEADAGGGGLGPPPSGKDPNPPNAVPVDTGEEEVVAENIVTGEDPGDEVQILQPPGDADADADDAEWMRSLVDDLKKKPQPHNPAGIEYINVGNSWMERDAYDFIRFDLGMPPPGVAPRNYLDDGGDGEPLKLWSWDNTMPHPPK	30.86	175	1e-14	73.9		XP_010661451.1	PREDICTED: agamous-like MADS-box protein AGL90 [Vitis vinifera]	315	MGRSRLPLELIPKEKSRKITFQKRTMGLKKKTYEISTLCGVDACVIIYNWTSDDRPMEPIFWPSNPEEVKSIINRYKEHSKEERGLKTLDLSGFFEERTKKIQKEISKLGHQGADQTKYPTWDDRLNDLSTDQLRELVNALGNKLEVIKSRVELLKMSQALLEGPASVNPSYPNNAMPSTQSLHVPYMGAIDSMPLVPNPMTPMMNPRMTKVMMAMMTNDNTNSSQFSGPSNCTNNTQYTPPLQHPFYYDPTSGLLENIVYSNPGPSSCYYPPAMLPPILPYIPNQMITNVPQIARDYDMNELDVNDNKQGIRYG	44.23	156	1e-40	145		XP_004250612.1	PREDICTED: MADS-box protein SOC1-like [Solanum lycopersicum]	275	MGRSKIKMELIEDHKKRKSTLVNRKAGLVKKISELSILCDIKASMIIYEGNYNYQIWPNDSNDVQDLINLYKNQSQDGRTKRGKTLSNFFKNDEKKNNEFKVEKYPTWDSRFGYLSQIELQNLVGVVEKRIEKAKEKIELLKSMNDQDPNIGSSSFSHQQQIWNNNNLMNQTTQWPFSYVNPFTHYDNFFQANIPISGANSMGAGMDDGLLTIDDYQFNNTDYSTMIETENCLVKNGIGSSSIMHPMMNNGIDSSSTMEYPFIYNGYTHMPYGFQ	31.82	154	2e-18	84.3		AT5G58890.1	AGL82	AGAMOUS-like 82	294	MVPKVVDLQRIANDKTRITTYKKRKASLYKKAQEFSTLCGVETCLIVYGPTKATDVVISEPEIWPKDETKVRAIIRKYKDTVSTSCRKETNVETFVNDVGKGNEVVTKKRVKRENKYSSWEEKLDKCSREQLHGIFCAVDSKLNEAVTRQERSMFRVNHQAMDTPFPQNLMDQQFMPQYFHEQPQFQGFPNNFNNMGFSLISPHDGQIQMDPNLMEKWTDLALTQSLMMSKGNDGTQFMQRQEQPYYNREQVVSRSAGFNVNPFMGYQVPFNIPNWRLSGNQVENWELSGKKTI	30.05	213	2e-19	87		1	1.3e-13	49.9	PF00319.13	SRF-TF		K04454	MEF2C	MADS-box transcription enhancer factor 2C	---		1	GO:0005634	3	GO:0003677, GO:0003700, GO:0046983	---	NA
	3791	Peam|DryGeneModel_3791 maker-Scf00011-augustus-gene-11.8-mRNA-1	2005	CCCCTCCTACCAGCAAAATCACACTCACTCTCTCTCTCTCCTTGTCCCTCCGGCTTGCATGCATGGAAGATGAACTCGGCATGTTGGTTTTGCAGCAGCAACGAGAACTCATGGCCGCAAAAGCCCTCGAATCCGATCTCGATCTCGCCTTTAAAATCCAAATGCAGGAAGCCCTAACCGCTTCTCTTCTACCTAATGCCTCCTCCTCCAACTCTTCTTCTTCTTCTTCTTCTTCCTTTCCCCCAATCTCATCATCATCAGATGTTCCTCATCATCTTCATCTCATAGACAAAGAGGATGAAGCCATCAACCCCATGCATCTCCAAACCCTAGAACTCGAGCGATTCCAACAGGAGCGCAAGGACCGCGCCCTCTGCGAATCCGAAAGACGCCGAGTCGCCTTCGACCTCAAGCGCCGCATCCACGACCAAGCTTTCGCGAGCGAGATCCACCAAATGCCCGCCAAAAGGTGGGCAAAGTGCGGCGACATCTTCGAGAAGCCGATCGTCGCCGCTGCCGGCCGCGGCTCCTCCTCCTCCGCCTCGGCGGTGCTGGAGACCGGAGAGCCGTTCCGGCTCTATTTCAAAGGGCTGGTGGGCACCGAGCAGGTGAATGGGCGGCCGGTGTCCCTGGCGGGGATGGGGATCGCCGTCTGCGATCCGCGCGACAACCTGCTGCTCAGGATCCAGAAGCCGTTGCTGGGGGCAGGGTTTACCCAGGGCATAGTGGAGATGAAGGCCTTGATCGAAGGCCTGCAGGCGGTCATCTCCTTGGATATAAAGGACGTTGATGTTTTCTTTGATTTCTTGCCCTTGTTCAATCAAGTTAATGGAACATGGGTGGTGAAGCAGAAGAGGCTTGCAAACTTACTCAACCAGGTTTATCCTCTTCAAAGAAAAATTCAGAACTGCCGCTTGAATCTGCTGCCACGATCCAATGTTAAGTTTGCATTTAAACTAGCACGGGATGCAATAGATTCTCAAATTTCAAGGAACATTGAAAGTACCAAAAAGAATTTGAAGGAAACTTGCACCATCTGTTTAGAAGATACAGATATTTCTCAAATATTTGTTGTTGATGGTTGTTTGCATCGCTACTGCGTTTATTGCATGAATCAGCATGTAGAGGTCCAATTGCTTAATGGGGTGTTACCTGGATGCCCCGGGGATAATTGCCATACCAAGCTGAATGTGGATAGTTCCAGGAAGTTTTTATCTCCTAGGTTGATTGAGATCATGGCGCAACGTATAAGAGAAGCATCCATTCCTGAGGCTGATAGACTTTATTGTCCATTCCCAAAGTGCTCTGTTTTGATGTCAAGAAAGGAGATGATGCGTCCTCGAGAGCAATCCTCTTCTAGATATCAGGCCGCTTATAACTCTGGTCTCAGAAAATGTGCTAAATGCAATGGCCTTTTCTGCATCAATTGCAAGGTTCCATGGCATGGTAATCTGTCTTGCAATGATTATAAAAGGTTTAATCCCAATCCCCGTGCGGAAGATGCAAAGTTGAAGTCTTTGGCAAGACAGCAGTTGTGGCGCCAATGCATGAAGTGCAATCATATGATTGAACTGGCTGAAGGTTGCTACCATATGACATGCAGGTGTGGTAATGAGTTCTGCTATACATGTGGAGCAGAGTGGATAAACAAGAAAGCAACTTGTCCATGCCCACTCTGGCATGAAGCGAACATTTTACATAATCAGGATGAAGATGATGATTCGGGCAATGAAGATAATGAAGCTGACGACGGATACAATCATAATCAACCAAGGCTGTTTTATTAGGGACTGACTGTTGCTGGTTTTTCCTTTTTGCCCTTCTGTAAATATAAGTGCAGGCAGACAGCGATAAACTACGTATATGTTGGAACATGCTTTCAGCCCTATACTTTTGCATAGTAGTTCTCTACCATAATTATTCATAATCTCGTCTTTATTGTACTCCGTTACAAATCCTTATTTTGTTGCTTGGTGGCAGATAATATAGTTTTGATTTGGATATA	574	MEDELGMLVLQQQRELMAAKALESDLDLAFKIQMQEALTASLLPNASSSNSSSSSSSSFPPISSSSDVPHHLHLIDKEDEAINPMHLQTLELERFQQERKDRALCESERRRVAFDLKRRIHDQAFASEIHQMPAKRWAKCGDIFEKPIVAAAGRGSSSSASAVLETGEPFRLYFKGLVGTEQVNGRPVSLAGMGIAVCDPRDNLLLRIQKPLLGAGFTQGIVEMKALIEGLQAVISLDIKDVDVFFDFLPLFNQVNGTWVVKQKRLANLLNQVYPLQRKIQNCRLNLLPRSNVKFAFKLARDAIDSQISRNIESTKKNLKETCTICLEDTDISQIFVVDGCLHRYCVYCMNQHVEVQLLNGVLPGCPGDNCHTKLNVDSSRKFLSPRLIEIMAQRIREASIPEADRLYCPFPKCSVLMSRKEMMRPREQSSSRYQAAYNSGLRKCAKCNGLFCINCKVPWHGNLSCNDYKRFNPNPRAEDAKLKSLARQQLWRQCMKCNHMIELAEGCYHMTCRCGNEFCYTCGAEWINKKATCPCPLWHEANILHNQDEDDDSGNEDNEADDGYNHNQPRLFY	100.876	Complete		XP_011622938.1	PREDICTED: uncharacterized protein LOC18433134 [Amborella trichopoda]	575	METDGLDVLVTEQKKEVMDAASLSSDLDLAFRLQMEEAMGASRNLQTLSSSSLKLTSSLPSSSSSTVSEPPLASTLKISEEEEDMSYALRLQALEIEKFEQEKKDGFQSQEEIRRLSDQIRVVSHDAKFARAVKEMPDEEWEDTGDWFEDPIEPSREYPFRLYFKGMISNEYVQGSWKSLSAMGIVICDGYDNVVLEIEKAGENDLRRGVAEAKSLIEGLTAALSLNIRQIDVYCDYATLINQVQGRWNAKGQLGPLIDQVRLLRKKFDSFHMYLVTRTDIKFSFRLARRAIDSQLTKATNSNASNTLKQTCSICLEDTDVSQMFMVDGCAHRYCFSCMRQHVEVQLSHGVLPGCPHEGCKTNLNVDSSRKFLPTKLIEIMIQRLEEAAIPETDKLYCPYPKCSALMSKREMQSNQQASSSSHHTADSPGLRRCIKCQGPFCLNCIVPWHSRMTCWQYKIRNPYPHTEDEKLRSLANRNLWRQCVKCKHMIELAEGCYHMTCRCGYEFCYTCGAQWRNKKPTCSCKLWDEHNIVYDELNEEEDDDDHDEYYDEEDDSDSEFEEIHYDGTTYLVRR	50.55	550	1e-178	516		XP_002448853.1	hypothetical protein SORBIDRAFT_05g000320 [Sorghum bicolor]	548	MMAGGDDLAALHEQVALASSAAISASDLDLAFQLQVAEAIQASLRSHNAAAPSSSSQAAPVLPVPEPSSDAAYAFAVQAADLTRAEQDRRDAEACRAAQARVAASARIAAHDALFARDLAAIPEDQWAHDGDYFERPVDSSPRPLFRVFSKGMPSRDVVGPRNRDPSVAVLAVAVSRTQGGVVLRIQKPVERFVGGRMIVEVMALMEGLDAALGLGIRSVTVVTGYRPLYNHMLGIWRPSGKKLADMMNQVLSVRKKFDQCEVSLVEPSQVSYVVKLATDSLTVQIAKALAANASKEKRESCAICLEDTDITKIHVVEGCAHHFCFSCMKEHVKVKLLNGTLPACPQEGCTTKLSVEGSRVFLSPRLLEIMVQRTREGQIPPGQKIYCPYPKCSALMSLGEVIHPMQESSSRYTAADAATLRKCVKCRGSFCLSCKVPWHDSMSCYEYKMRYPHARPEDAKLQNLARQRLWRQCVKCKHMIELAEGCYHMICVCGYEFCYTCGKEWKNKKASCSCPLWDERNIIREEDDDDYEEDDDDYEEDDDGLYY	45.33	525	3e-146	432		XP_002282087.1	PREDICTED: uncharacterized protein LOC100241711 [Vitis vinifera]	557	MATADSDSGDFQSVVSHQRRELLEAQTLESDLDLAFRLQLEEALAASMSSLPSTSSSPPRVQNPDTDCFVSGLRALQTDELDRLEQEVRDRQQSEAEMTKLREDIHRRAHDQKLAREISQMPEEEWEEYGDNYERPFGEGSSSGEVFRVFFKGLAREEKIGNSREPIMGIGVSICDFRDNLVFELQKPLVGCGKSHEYAETRAMIEALNAALALDLTRVDLFCDHQPLYQRVRGKWPPKNRKIAALLDQVAVLRKKFTYCNLFLVIRHDIKFAIKLANDAINSQIMRPAKFLHGNNLKETCIICLEDTDIGQMFSVDSCLHRYCFSCMKQHVEVKLLHGMVPKCPHEGCKSLLKIDSCGKFLTPKLIGIMSQRLKEDSIPVTEKVYCPYPRCSALMSKKEALEYANTTSVGAIRAGARKCMTCNGLFCINCMVPWHSKMTCFEYKRSNPFPQAEDAKLKSLATRNLWRQCVKCNHLIELAEGCFHITCRCGYEFCYTCGAEWKNKKATCSCPLWDEDNIWDEGNRDFDDEYYSEDEYNSEDDEFNDDLFGFNQDSYR	49.44	538	2e-171	498		XP_004240600.1	PREDICTED: uncharacterized protein LOC101251588 [Solanum lycopersicum]	526	MEVDDDLHALVDEQRREIAAAGDGAVDVDLLFAFQLQMQEAMNASTSKPAINANVIVGNNNVSNIFPDELSYYEQQLIDQLTAQVEMRKIEDDLNRRIHDQAFAREILNVPDGEWKLNEDQLHRPYGEGSSSNGVDTQNGEWFRVYVKGLMGEDADEDIVGVNVGRDIAGIGVAVCDPSEILVFEVSKGLVKGTEVLTDEIAELKALIEGLDVALMLGLKRVNLLLDSQTILQYVSGTLHPRKGNIVGLVEQATSCLKKFTDCIPSLVTQNTINLAIKLASDAIVSQVRGPAENSLRKSITETCTICLQDTDIDHMFLINGCLHYYCYSCMNKHVEAKLLQGMLPKCPHDTCKSELKLDNCKKFLIPKLYDLMSERVKETTIPITEKIYCPNPKCSTLMSKAEVSAGEQQAGVTMCTKCHLNVCINCRVPWHKNMTCFDYRRLNPYLCVEDANLKSLAAQSRWRQCVKCNHMVSLGEGCYHIYCRCGHEFCDTCGAEWKNKKATCSCPVWDERNIIYDNRLQPRRG	41.19	556	4e-140	416		AT5G60250.1	---	zinc finger (C3HC4-type RING finger) family protein	655	MDFDSEYAFRLQMEEALAASLSSQSRTPQRPPSPPIVATCGVLIVENNPNDSKTAKTSSGYGFDFKRAVGGGNSKAKGKTHESVTGVRTDERNPNIGLGNSRSTSTGHGNTKPLPQETVRPAQLVGEGSSRVNTAAGKINGNLLYRLYFKGLVSDENGKGKMTDVVSGFGVAICDQRDNLLFEMKGPLIDNGMSRQGAELKALIRGLTEALKLGIKHIVFFCDSYPIFQYVTGKWMAKQKKISLLLDDLQSIMQHFSSYQHVLVARNDVKFAYKLARESILSMVTPHEDPRQAKAVLKEECAICFNDIVAEGMFSVDKCRHRFCFQCVKQHVEVKLLHGMAPKCPHDGCKSELVIDACGKLLTPKLSKLWQQRLQENAIPVTERVYCPYPRCSALMSKTKISESAKSLLSLYPKSGVRRCVECRGLFCVDCKVPWHGNLSCTEYKKLHPEPPADDVKLKSLANNKMWRQCGKCQHMIELSQGCNHITCRCGHEFCYNCGGGWNKIMGTCLNRCPTWNEEYITRQDPARANVAANNYFDDEDDDDVDGDYDYDDFFHPHFGHAMNDRNPEEPFDPFFDLPDGVLFTPQMLSSKSRQQLYLPDSDDSDDNATTQNAPAADENCPYFGKYGKYTIMYDSDGYELEDFTNPFHPDYPHF	45.79	380	4e-118	364		3	1.20E-14 | 2.90E-14 | 6.30E-05	53.9 | 52.6 | 22.7	PF01485.16 | PF13456.1 | PF13639.1	IBR | RVT_3 | zf-RING_2		---	---	---	---		---	NA	2	GO:0003676, GO:0008270	---	NA
	3792	Peam|DryGeneModel_3792 maker-Scf00011-augustus-gene-11.9-mRNA-1	1177	ATGGAAAATCACAGGGCTAAAGTGGTGAAACTGAAGGCGATCGATGCCACGCCTATCAGCTTCAAGGAATTCGGGCAGGTGATCGAGTCCTCTCCTGATGGCCAGGAATTCGGACCGTCCGATGCTCAGTTAGACCTCAGCCATGGGATTCCAAGGTTCCCTTTCTCCGCTTTCTTGATTATTTTCTGTCGTGGAATTCCATCAAGTTGTTTGGGTGGTGTTCGTGTTCAAATGGATATTAAGAAACTATTCTATATCATGAGTCTAAAAGATAGGAAGCTTAAGTTTTCTACAATCACTCATCATGCAAGTGTGACCCAATGTCTTGGTTCCATTGGTGGCCATGAGTGGTATCTTGGTGTTGCAAAGGCTTCCATTGTGGATCTGAATAGAATTAATGATGAAAAAGGCAGGAAAGTTGTATGGTCAACCTGTGGTCATTATTATATGCCTCCTCTTCCTGATGAAGTGCGTGTTTTTCGAATAGTTGGCCCCAAATATTTGAAGCTCAATGCTGGGACATGGCACGCCGGACCTTTGTTTCAAGCAGAGAGGATGGATTTCTACAACTTGGAGTTGAGTAACACCAATGTGGTTGACCACACAAAACATAATTTTGTGGAAGAGGATGGGGTAGTCTTTGTAATCGATGACTAAATATGTTCCCCTGATCGGATGCTCGTTGAACACAAAGATTGATGTTCTAGTTTTCTGTTATAAACGAAAATCAGAAATATTTATGCAGTTTGATTATGCAAAGTTGAAACCAACGCTCTAGTCATCTTCATATTTGAGCAAACCTTTACTGCACTAAACAACTAAACCTCATGTAATATTGTCATTTTGTAGCTCTCATATAATGGGTCTCTGTCAGGACACAGGACAGAGGATGAAAAAGAATACTTCTCTGAGTGATCTATTTTAGAAACAGATCATAGTTGTGTCTTCATAAACCAAGTGCATGTTTACGCATAAATTGGGGTCCATGCATTTGGATTATCTGAACTGAACGTACTTGGTAAGTGGGAGTTGTTTTTGCTCTTAACCATCACTAATCAGAGGTGATTTGAGTGCTGGATAAACTGAGTTTTGAGGATCCAAACTAGGGAATTTCATGCATATCTGTCTCATTTCCTTTGAATGTTGTGATGTGATTGATGTAAGGGCTTTGGTGAAA	218	MENHRAKVVKLKAIDATPISFKEFGQVIESSPDGQEFGPSDAQLDLSHGIPRFPFSAFLIIFCRGIPSSCLGGVRVQMDIKKLFYIMSLKDRKLKFSTITHHASVTQCLGSIGGHEWYLGVAKASIVDLNRINDEKGRKVVWSTCGHYYMPPLPDEVRVFRIVGPKYLKLNAGTWHAGPLFQAERMDFYNLELSNTNVVDHTKHNFVEEDGVVFVIDD	101.158	Complete		XP_011622936.1	PREDICTED: uncharacterized protein LOC18433128 isoform X2 [Amborella trichopoda]	190	MIKLKAIEATEISFQEFGQVMEPSPDGQEFGPHDAQLELHRGIPRFYIMHVEDRPFRFSQITHHASVTQCLGSIGGQEWYLGVAKASLVDRSEVNDDSGSAHCQIDNLGMKLRKAKSGHYYLPPLLEDVRIFLVDGPKCLKLNRGTWHAGPLFRSKTMDFYNMELSNTNVVDRTTHDFEQEDGVIFLIDD	56.56	221	4e-85	249		XP_002456588.1	hypothetical protein SORBIDRAFT_03g038920 [Sorghum bicolor]	279	MPQQLEERQNLFCLGAGLFFTSSVLHSSHKKGPKMQALGLGRGCIPLRLHASPCRRTASPSPPAPPRPRSVTGLKTCIAAVRASAAQPAQMERKGEVKVVKLRAVEATPESFAPFGQVITASPDGDEFGPHDAQLDLSSGIPRFYIMRLQDRPLEFSTITHHASVTQCLGAIGGQDWYLGVAKPSIVDGASEQSGPEGRKLLQSAAGHCYLPPDPAEVCVFRVSGSKFLKLNKGTWHAGPLFKADAVDFYNLELSNTNVVDHTTHYFKKHDGITFVVED	59.15	213	1e-83	249		XP_002278214.1	PREDICTED: uncharacterized protein LOC100263359 [Vitis vinifera]	192	MDTAGAPNTPPSKLKLTPIEATPETFKEFGQVIGVSPDGEKFGPQDAQLDLSRGIPRFYIMHLEDQPLKFSSITHHASVTQCLGSIGGHVWYLGVAKPSILEPDEINGDAGMNIVKSRRGHFYVPPAVEDVRIFRISGPKFLKLNHGTWHAGPLFKADTMDFYNLELSDTNVVDHTTHDFLRANGVLILIDE	58.1	210	1e-83	246		XP_004248373.1	PREDICTED: uncharacterized protein LOC101249026 [Solanum lycopersicum]	254	MLKLKPFIYSPSVRLHRRLAGSPIADSSSDSFPVKSLTESTHQSIHYFSLPILPTRRRSFSVSMESSGVSTTSPSVVKLKPIEATAETFKEFGQVIEASPDGEEFGPRDAQLDLSNGIPRFYIMQLKDRSLKFSKITHHANVTQCLGSIGGNVWYLGVAKPSIVDPTDTKGAVDIVVKSHCGHFYVPPAVDEVQAFRISGPKFIKLSHGTWHAGPLFTDDKMDFYNLELNNTNVVDHTTHDFIKKNGVVFVLDD	61.5	213	2e-85	253		AT2G35820.1	---	ureidoglycolate hydrolases	192	MAKSPVEVKLIPIEATPENFADYGQVIEASRDGAGFGPNDAQLDLSRGIPRFYIMRIRDTPFDFSVLTHHASVTQCLGSIGGHVWYLGVAKPTLIEDGDDGKMVDKLKSRSGHLYAPPAVEEIRVFRVSGPKFIKLNHGTWHVGPLFSDSYMDFYNLELSNTNAVDRTTYDFIKNKGVTIRVDPNDVDTSSS	50.72	209	7e-68	206		1	0.00013	21.3	PF04115.7	Ureidogly_hydro		---	---	---	---		1	GO:0005829	1	GO:0004848	2	GO:0000256, GO:0048573
	3793	Peam|DryGeneModel_3793 augustus_masked-Scf00011-processed-gene-11.4-mRNA-1	927	ATGGCCTTGCAATCATTGTTCACTGGTTTGTTCTACTGCATCCTCTTCTTCCATCCCAGCACAACCTTCTATTGCTTGAGGAGGCTAAGGCCTCACCCACCCTCCAGGAGAGAAAAGGCCCCCTCTCCTCCACCTCCACCACCTACATCTGCTTCTTCTCATGCAGAAGAACACACCTCCTCTTTCATGAAGAAGTTATCCTCCAAGCACAAGAAGAAGGACAAGTCTCATGACAAACCCCACCACACAATACCTCCATACAAATCCCCTCCAAATGACTCTCCTTCATTCAAACCAACCAACCCAGTCCCTCCTCATCCCAACAACAACCACCACTTAGTTTCTGAGCTCCGCAATGGAGAACCCGCACTACATGTCATTCAAACCATATTCCAAACGGGCTGGACCAACAAGGTGAAGAACCCCACCATAGAAAAAGTACTAAAGATCCATCATTCTGCAGAAATTCTCAAAGCATTTGAGGATTACAGAGAAACGGTGAAATCTACGGCTGCAAAAACCAGCTTCAGCAAGAGAGAGGAGAGATGGGTTGCTGACGGGAACGAGCTCCTTCGATTCCATTCCACAGCTACAGCCTGTGAGTTGGGGTACAGACAGAATTCAAGCATTTGTGAGCGGACGCAGCATTGTAGTGTTTGCAACATTATCAGATATGAGTTTCCTTCAGGAGTTGATAAGCTTGCTCTTTGTGAGAGCAGTTGGAGAGCGAATGAAATGATAGTTAAAGAAGATGGGTGGTCTTCTTCTTTACCAAGAGGGTTGGTGGTGAGGAGAGCAATGTTTGTTTGTAGAGTGATTGCAGGACGGGTAGCGTACCGGGAGAGAAAAGGGCTGGTGAAGGGAGAAGAGGGAGGGAACGAAGTTATTTTCAACGGTAGAGTGGTTTCTATAGAGCGAGCTAAGTGA	308	MALQSLFTGLFYCILFFHPSTTFYCLRRLRPHPPSRREKAPSPPPPPPTSASSHAEEHTSSFMKKLSSKHKKKDKSHDKPHHTIPPYKSPPNDSPSFKPTNPVPPHPNNNHHLVSELRNGEPALHVIQTIFQTGWTNKVKNPTIEKVLKIHHSAEILKAFEDYRETVKSTAAKTSFSKREERWVADGNELLRFHSTATACELGYRQNSSICERTQHCSVCNIIRYEFPSGVDKLALCESSWRANEMIVKEDGWSSSLPRGLVVRRAMFVCRVIAGRVAYRERKGLVKGEEGGNEVIFNGRVVSIERAK	78.734	Complete		XP_006848143.1	PREDICTED: uncharacterized protein LOC18437881 [Amborella trichopoda]	380	METLGSFFGSLRHLSLILFHFCFCLFISSHCFKSTSNPPIPEKRKHSSSATNPKKLVTSSWSFMKKLFSCHSASSSSNGSLSRPRTPPGSSTRLSQASSLSSHATVSLSTPTSRDNTLSLSTPPHKKPCHDSCNDLEPHPLLSLSNRIALIPCSICGEIFNKPQLLELHQAVKHAVSELTDRDTAKNIVKIIFQTSWLKREKLPDIQRILKINNSLKILAKFEEYRETIKATALKSSVHKQARCVADGNEVLRFHCCTFTCSLGLNEACSLCNHHYCSLCGIIRHGFSSKLDGISCYSSSYKAHGSIPADLEREFSFMNVKRAMLVCRVIAGRIAYDEGMSEKEGFDSVAGGCGDSSGLEELLVFNPRALLPCFVIIYSM	41.5	200	5e-40	143		XP_002449060.1	hypothetical protein SORBIDRAFT_05g004260 [Sorghum bicolor]	445	MAASAKKMSRVPDRKKPSRSSSSSSSSSSWVARSMGFYYHSSTTSSSKSRAQATDGKDSNVDKQSNGSSTSKKNKKRSISIGRSLTCAGRSSICSTKESSVMSRDHGDRDRGAARSASSRSLRAPDVDAVYAAAVSATSSFNSETTAATTAVTTSSSSPLSSALSSPLSSIGGSSFRGVQQIRKLSRCYECHSVFDPRSFAAAATAAFPCADCDEVFNKAESLELHRATRHAVSELGSEDTSRNIVEIIFQSSWLRKQAPVCKIERILKVQSSERTVKRFEQYKESIRERASSDQGPGKKNPRCVADGNELLRFHCTTFTCSLGLAGTTALCCRSPASAPCNLCSIIRDGFRVDGDGKIATMATSGRAHDMAQVLSDSDKRAMLVCRVVAGRVKKATSDEKSSEDYCDFDSVSSSTEGVYSDLDELFVFNPRAILPCFVVIYSGY	38.37	172	2e-24	102		XP_002279930.1	PREDICTED: uncharacterized protein LOC100248366 [Vitis vinifera]	386	MMAGITSSFCSRFISLFILLFHLGCFMFTVEDGDRRPSRKRKVSPVSSHHLSPMDSRSRSRNALSSSWFYLKKIFASKPCTASMDTQPATATVSSARSSLHSVVSVVLPEMMVVSDPQRKVPTATRPESDISADHQFFPLRNDIFPCPACGEVFQKPQNLEQHQALKHAVSELIDGDSGNNIVRIIFKTGWTDSEKIPKIQRILKIHNSSKILARFEEYRESVKSKAARNGAVRRRDERCIADGNELLRFHCSTFLCNLGQNGNSSVCNHQYCSVCGIIRTGFSPKLDGISTLSTSWRAHATIPEDIEDEFRFMNVKRAMLVCRVVAGRIGSDQDEVDKEDGGFDSVVGRSAIGGGGSLTRLVDDEELLVFNPRSVLPCFVIVYSV	46.15	182	3e-45	158		XP_004241174.1	PREDICTED: uncharacterized protein LOC101259160 [Solanum lycopersicum]	380	MAAPTLFRPIFSNFLSLLFLLLHLGCFVFSPSSSSSQNHSSKKRKHSSNLNSSPPPPSTRLKSSTTNAISSSWSYIKRIFSSNKQKINNTQTHNNPSIQSPCSSTRSLQKPISSDDLINRSVSPIPESEITSDQLFFPLRNDIYPCTLCGEVFQSPIHLEQHQSIKHAISELTDEDSGNNIVRIIFQTGWVDKEKNPVINRILKIHNSKRILSRFEEYRECVKLKASRNAAVKRDERCIADGNEVLRFHCTTFICELGQNGNSSLCTQQYCSVCGIIKSGFSHKMDGISMQPNSWRGHVSVPEEIEEEFGFMNVKRAMLVCRVIAGRVGCDPGYVDKEDSGFDSLVGRENGSHMRLDEEDELLVFNSRAVLPCFVIVYTV	45.9	183	1e-44	156		AT2G29660.1	---	zinc finger (C2H2 type) family protein	373	MAARKLGSLLRQYFFSLCFLFLGCFFFPKDADYKQKRRKKKLRRVSSSSGSSLSSSWTYLKRVFLSTTRISKSRNQTHPNVTLTSARSSQNSLVTLVQPDTTNQPDPETRIHQQTEFEISSSDEIFPCNSCGEIFPKINLLENHIAIKHAVSELIAGESSTNIVKIIFKSGWPEQGNYKSPVINRILKIHNSSKILTRFEEYREFVKAKAARSNGGGRRWDDERCVADGNELLRFYCSTFMCDLGQNGKSNLCGHQYCSICGIIGSGFSPKLDGIATLATGWRGHVAVPEEVEEEFGFMNVKRAMLVCRVVAGRVGCDLIDDDDVDKSDGGGYDSLVGQSGNKSGALLRIDDDELLVFNPRAVLPCFVIVYTV	41.76	170	2e-34	129		---	---	---	---	---		---	---	---	---		3	GO:0005576, GO:0005622, GO:0031225	3	GO:0003676, GO:0003700, GO:0008270	2	GO:0006355, GO:0016132
	3794	Peam|DryGeneModel_3794 augustus_masked-Scf00011-processed-gene-11.5-mRNA-1	387	ATGAACAAAATCACTAAGTGTGTTTGTCTACGTATTGCGTGGCAGTCTGGTTGTTGCAAGCCACCTACAGAGTGCGGGTACACATACGTTAACGAAACAGTATGGAGCCCGGGTACTGGAATTGCAACGAACTCAGACTGTACGCTGTGGAGCAATGACCAGGCTCAACTCTGCTACTCCTGCGATTCATGCAAAGCTGGTGTTCTCGCAAGCATCAAGAAGAGCTGGAGGAAGGTGTCGGTGATCAACATCATTGTGCTCATCATTTTGGTAATCTTCTATGTGATCGGTTGTGCTGCTTTCCGCAACGCCAAGAGGATAGACAACAATGAACCTTATGGTGAGAGCAGGATGACCAAGTCGCAACCCGCCAGGATCCACTTTTGA	128	MNKITKCVCLRIAWQSGCCKPPTECGYTYVNETVWSPGTGIATNSDCTLWSNDQAQLCYSCDSCKAGVLASIKKSWRKVSVINIIVLIILVIFYVIGCAAFRNAKRIDNNEPYGESRMTKSQPARIHF	44.606	Partial		XP_011622930.1	PREDICTED: tetraspanin-3 [Amborella trichopoda]	286	MFKATNGLIGAINFIIFLISIPILGGGIWLSTKANTDCLRFLQWPIIIIGLCLMVLSLAGFVGACYRISWLLWLYLFLMFFVIVALVGFTIFAFAVTSRGSGRPMMNRAYYDYSLSDYSGWLKDRVSDPEYWEKIVSCIRDAKVCQKMGRYYGYMPETADEFYRRHLSPIESGCCKPPTVCGYMYINETTWDQSGGTMGYGDLDCSRWNNDQSQLCYTCNSCKAAVLANLKHDWRKVAVLNIVMLIVLVIVYVIALAAFRNNRRIDNDEPQGVNRMTKAQPSRIHF	64.66	116	2e-40	135		XP_002439201.1	hypothetical protein SORBIDRAFT_09g002180 [Sorghum bicolor]	294	MLRGGTSVLGIINFITFLISIPILGGGIWLASRANSTDCIRFLQWPIIVVGLVLMVISLMGFAGACYRQTWLLRLYLFAMFFVVLALLFFIVFAFAVTDRGDGQVVMNRRFPEYQLSDYSGWLRDRVADPEYWATISACLRDGHACAGMRRLARDPNTGMLVPETPAMFYGRNLSPIQSGCCKPPTSCAFTYMNETYWTQNPGVPTVMNDPDCSRWSNDQQMLCFQCDSCKAGVLAGIKKSWRKVAILNIVVLIILVIVYVAGCAAFRNAKRIENDEPIGMARMTKSHPSRFQF	67.52	117	1e-42	141		XP_002284871.1	PREDICTED: tetraspanin-3 [Vitis vinifera]	285	MRTSNHLIGLLNFLTFLLSIPILGGGIWLSSRANNTDCMKFLQWPLIIIGVAIMVISLAGFAGACYRNTFLMWFYLWAMFFVIAALVGFVIFAYAVTDKGSGRAMPNRVYLDYYLQDYSGWLEERVSDDSYWRKISSCVRDSKECAKMGRNIGGVPESADLFYRRKLSPIESGCCKPPTECDYVYVNETVWTTGNGMVGSNSDCYSWSNDQGQLCYSCNSCKAGVLASLKKSWRKVSVINIVILIILVIVYVVACAAFRNNRRIDNDEAYGETRMTKSQPSRIQF	76.52	115	7e-48	155		XP_004251266.1	PREDICTED: tetraspanin-3 [Solanum lycopersicum]	285	MRTSNHLIGLLNFFTFLASIPILSGGIWLSSRANNTDCLKFLQWPLIIIGVSIMVVSLAGFAGSCYRNTFLMYIYLWAMFFIIAALIGFVIFAYAVTDKGSGRPVMNRAYSEYYLQDYSGWLEQRVSSQNYWVKISSCIRDSRSCGKMRRIYNGAPESVEMFYLRKLSPIESGCCKPPTECGYVYQNETVWVPGGGLVGADPDCVKWSNDQEQLCYNCDSCKAGVLASLKKSWRKVSVINIVILILLVIMYMVAIAAFRHNKRIDNDEPYGETRMEKAQPSRIHF	73.04	115	9e-49	157		AT3G45600.1	TET3	tetraspanin3	285	MRTSNHLIGLVNFLTFLLSIPILGGGIWLSSRANSTDCLRFLQWPLIVIGISIMVVSLAGFAGACYRNKFLMWLYLVVMLLIIAALIGFIIFAYAVTDKGSGRTVLNRGYLDYYLEDYSGWLKDRVSDDSYWGKISSCLRDSGACRKIGRNFNGVPETADMFFLRRLSPVESGCCKPPTDCGFSYVNETGWDTRGGMIGPNQDCMVWSNDQSMLCYQCSSCKAGVLGSLKKSWRKVSVINIVVLIILVIFYVIAYAAYRNVKRIDNDEPAGEARMTKSHPSHFHL	70.43	115	1e-41	139		1	1.8e-10	40.4	PF00335.15	Tetraspannin		---	---	---	---		3	GO:0005886, GO:0009506, GO:0016021	1	GO:0003674	1	GO:0007568
	3795	Peam|DryGeneModel_3795 maker-Scf00011-augustus-gene-12.6-mRNA-1	2569	ATCTACCCCACGCTCCTCTCACTTCTCCTTCCCGTAAAAGCTAAAAAAAATGTACATTCATACTATTAACTGCCCCCTCTCTCTTTCTTTCCCTCCCTCTCCTTACTTCTGACTACTGACTTCTGACCGAAACAAAAGAAAGCGAAATACTACCTCGGGAACATAACAAAGCAGAGGAGAAGAAGAAGAAGAAGAAGAAGAAGATGAAGATGAGGATGAGGATGAAGATGAAGAGCTCTTTCTGAAGCATCTTTTTTTATCGGTTTGGTAACATCTGCTTTCAGAAATAGCAGCTGCAGCAGCTCAGGTTGAACTAGTTCAAGGTTTTGTGGGTCAGGAAGCTTTGGGGGTCGTTGGGGTCTCTTCTTTTGCTTTCATCATTTATTTATTTACTTGTTGGTTTCTGGCCATAACTGGAAGTTCACGCAAAGGTCTCCACTATGCAGACACCAAAAGCAAGGAGCGGGCCCTCAGAGGTGCCTCAGAGGACATCTCCTGCCACTCCCCGAACAGCTCGCCAACCCAAGACAGCTGGATCAGAAACTGACTCCACTTCTTCCACATATTCATCTACCAAGACCTCAATTGATAGAAGCCCCAAAGTACTTGAAAGAAGGTCACCCAGGAGCCCTGTAACAGAGAAAAAACGGCCTGGCAGGGTGACTGAGCTAGAATCCAAGCTTGCCCAACTGGAGGAGGAACTGAAGAAAGCAAAAGACGAGCTGAGTTCATCTGATTCATGCAAGATGCGAGCCCAGCAGGAAGCTGATGAGGCCAAGAAGCAGCTCTTGGCCATGGCTATGAAGCTGGAGGATTCCCAGCGCCAGCTAATGGAGCTGTCTGCAGCAGAGGAGTCCCGGCTACAGGAACTTCGAAAGATCTCTCAGGAGCGAGATAGGGCGTGGGAGTCTGAACTTGAGGCCCTCCAGAAACAGCATGCAATGGACTCAGCTACTTTGGCATCTGCCATGAATGAGATCCAGAGGCTCAAGCTCCAGCTTGAAAAGGTTGCCGAGTCTGAGTCTGCACATGCCAAGCAGGCTGAAAGAGCACATGCTGAGCTTCATTCCTTGAGAGTGGAAATGACACAGACTCTTTCTCTTGTTGATAACTTGAAAATCGAGCTCCAAGACACTAAAGAATCTGAAACTAGGGCCAAAGCAATGTTCCATGAAACTTCACTACAGTTGGAAACAGCGAAAACAGCAGTAGCAATGATTCGGTCAGATGGGTTGAAAGCCATGGAGTTGTTAAGCTCTGCAACTGCTGAGTTGGAAGAGTCAAGAACTGAAGTAAGCTCACTTGAAGAGATTGTGAGTAAACTGCAGAATGATCTGGTTAATATTACCAGCAAGACTGAAGATGTCAATGAGCTTCCTCTGTCAAATGGAGAATCAGACCAGCTGAAACTAGAGCTTGGTTCCCTTAAAATGGAGTTTGAACAGTTGAGGTCTGCATTAGAAGCTGCTGAGACAAGGTGCGAAGAAGAACAAATGCAGAGCACGATGCAGATGCAATCTGCTTATGAGCTTGCCGAGCATAAGAAGTACGAGTCAAACCTGAGAGAAGCCGAGCTAGAAGCAGAGGTTAAGCAAGCAAAGGCAGAAGTTGAGGAGCTGAAGGCAAACCTCATGGATAAAGAGACCGAGTTGCAGAGCATATCTGCTGAAAATGAGGGGCTGAATTTGGAGATAAAGAGACGCCAATTGAGCCAATCAGAGTCTGGGTTGGAAATAGAGCTGGCGAAGGCCAAGGCCGTAGTTACAGATTTGAAGGCAAATCTGATGGATAAGGAAACAGAATTGCAGAGTATATCGGAAGAGAATGAAATGCTGAAAGTGGAGATGGAAAACAGAGAAGTTGAGAGAGGGAAAGGAAGTGCTGAAGTGGTAGCTGAGTTTGAGGTTGCGAGGGCTGCAGAGCGGGAGGCATTGATAAAGCTTGGGTATGTAACAGAGGAGGCCGATAAAAGTAGCAGGAGGGCTGCAAGAGTAGCTGAGCAGCTTGAGGCAGCACAGGCAGCAAACTTGGAAATGGAGGCAGAGTTAAGGAGGCTGAGGGTGCAGTCAGATCAGTGGCGAAAGGCAGCAGAGGCAGCAGCTGCCATCATTTCAACAGGTACAAATAATGGGAAGTTGTTGGAGAGGACGGGCTCACTGGATTCAGAGTATCATCCCATTAGTAGTAAGATGCTGAATTCTCCATATTCAGAGGACATGGATGATGATGAATCACCAAAGAAGAAGAACAACATGTTGAAGAAGATTGGAGTGTTGTGGAAGAAGGGCCAGAAGTAGACTGGTGGAGTTGAAGACTATCAGTGGTAGCAATTTCATTTCCTCATGTTTTACCTCTCCCTTTCTCTCTCATTTTGGGGCCTTTCTGTTTTCTTTATGTTGGGAACAGCAGAAAACATAGTGCATATTACGTAGGGGCAATGAGATGCTTCTGTCAGTGTCATTTCTATTGAGTTAAAACTTAAAACATGTTGTGAGTGTTATCTAGGTACCGATACTATATGTTTGGGAAGGCATGCGCACATTCTATCAATGGGAATTTGAAAGTTATT	618	MQTPKARSGPSEVPQRTSPATPRTARQPKTAGSETDSTSSTYSSTKTSIDRSPKVLERRSPRSPVTEKKRPGRVTELESKLAQLEEELKKAKDELSSSDSCKMRAQQEADEAKKQLLAMAMKLEDSQRQLMELSAAEESRLQELRKISQERDRAWESELEALQKQHAMDSATLASAMNEIQRLKLQLEKVAESESAHAKQAERAHAELHSLRVEMTQTLSLVDNLKIELQDTKESETRAKAMFHETSLQLETAKTAVAMIRSDGLKAMELLSSATAELEESRTEVSSLEEIVSKLQNDLVNITSKTEDVNELPLSNGESDQLKLELGSLKMEFEQLRSALEAAETRCEEEQMQSTMQMQSAYELAEHKKYESNLREAELEAEVKQAKAEVEELKANLMDKETELQSISAENEGLNLEIKRRQLSQSESGLEIELAKAKAVVTDLKANLMDKETELQSISEENEMLKVEMENREVERGKGSAEVVAEFEVARAAEREALIKLGYVTEEADKSSRRAARVAEQLEAAQAANLEMEAELRRLRVQSDQWRKAAEAAAAIISTGTNNGKLLERTGSLDSEYHPISSKMLNSPYSEDMDDDESPKKKNNMLKKIGVLWKKGQK	109.822	Complete		XP_006843258.1	PREDICTED: interactor of constitutive active ROPs 2, chloroplastic isoform X2 [Amborella trichopoda]	550	MQTPKTRNSSTEMPHRTSPAGTPRTAARQLKTPGSESDSASVHSATRTPTERSPKLVDRRSPRSPVTEKKRPTSRISELESQLTQLQDDLKKTKEQLSSAESSKRRAQQEAEDTKKQLAAMAAELDQSQHHLVELSAAEDARLSELRHISHERDRAWQSELEAVQKQHSADASALVSAVQEVQRLNHEFSLAVDSKVLHAKQAGEAYSQLHALRQEMNEALDVIQDLKSQLEECKKSEAIAFTKANEALHLKEIANAVNLELEEAGAEVGSLKACITKLECDLLRSQSDHGSDHTLEYEHMRAELKASKAEIEQLRAEAEIVEVRFQEAQINATVQMRSAREAAERVKADAERSSEELNEREAQLLGLLKDLKIELEKSKADVLEMKADLMDKETELQSISEENEGLKSEVEKKREDWNSKAEVDAVKKGKEEALARLEVAIAEAEKNELKAYKIAEELEATKATNASLEAEMRRLRVQTEQWKKAADAAATVLAATHDNGNLVVRSGSMDYSGGRCASPFDEDGDENSPKKKGAVLKKFGDLWRKKSQK	44.34	618	5e-91	291		XP_002439198.1	hypothetical protein SORBIDRAFT_09g002140 [Sorghum bicolor]	505	MQEQAATSKLEDLQRQLEESSAAEESRLQELRKISQERDRAWESELEAVQKQKSVDAAALSSAMSEIQRLKQQLEASAESDAARAKQCEYVEAEIESLKQEMEIRLATIEGLKVNVSESDKVAAEANAMANETKQQLETGKATIDSLVAEGVRMQECLRSKDMELNDSKTLIASLQEDLKKAQDMASTDVSFGNPEPESLKKVLITTSHADANEGCESSDPEIEQLRTALEVAEIRYQEQQTRMTIENKGLYETLESVKAEYARKLCDFKLELKSKNDALMELMAAGACAAGKAQQDPHRADVMQQPELEAKLMKSITDVAELKASLMDKENALQSLAEENETLKTQAGRVEAELQHKYEAAVAELELAKAAEQDVRMRLGLVTEEADKSSRRAARASEQLDAAQVATGEMEAELRRLRVQSDQWRKAAEAAAAVLGGGGGEKNNGGRAVERTGSLEPEYNNSIGGKLMSSPFSDEVDEESPKRRNSSGGGVLRRMSGLWKKSPK	43.56	528	2e-66	225		XP_010653531.1	PREDICTED: interactor of constitutive active ROPs 2, chloroplastic isoform X1 [Vitis vinifera]	621	MQTPKRRTGSLEVPPRTSPATPRTARKLKTPGSDGDSVSSPHPASRTPKDRSPKIVKSTRSPVSEKKRPSKLSELESQVAQLQEDLKKTKDQLNSSESWKRRAHQEAEEAKKQLLAVSAKLEESQQQLLELSASEEDRVQELRKISQDRDRAWQSELEAVQKQHSMDSAALVSAMNEIQKLKIQLEMVADSEASQTKHAESAHVEIQRLRIELADTLSLVEEMKTQLNDRKESEARALKVVTQTQMQLETAKAAAETIRSDGVKAMEAYNSITLELDQSNAQVNSLEGLVSKLQEDLVNSSSTSAANPSDDAKLARENGENEDTNQLKQELNLVRFEVGQLRSALDAAEIRYQEEYIQSTLQIRSAYEQAERTRSESRQREAELEAELRKAKVIVEDLKVNLMDKETKLQNISEENKVLNVKIEQNQSNEREPELQMELKKSEATLADLKTSLLDKETELQSITEENEMLKLEIKKKETENDKVNDEAVAKIEAAKAAEKEALTKLGYLTEEADKNSRRAERVTEQLDATQAANSELEAELRRLKVQSDQWRKAAEAAAAMLSTGNNGKIVERTGSLDNNYHTIGARIGSPCSEDMDDDSPKKKNGNMLKKIGVLWKKGQK	62.78	626	5e-179	521		XP_010312340.1	PREDICTED: interactor of constitutive active ROPs 2, chloroplastic-like isoform X1 [Solanum lycopersicum]	587	MQTPKSRSVTVEVPQRTSPAAPKTARKLKTPGSDAATRTPKERSPKVVVRRSPRSPALEKKHSTRDSDLETQLAQLQEELKKVKDQLNSSESLKRRAQLEAEEAKKQLTVMSEQLEESEKQLLELSDSEEARILELRKLSQERDRAWESELEAVQKQREFDSATLGSAMNEIQKLKIQLERVADSEANQARHAESAYTEVQSLRLELMETLALAEKLRNQLNDSKESEACALEEVSKAQIQLEMAKKTEDTLRSEGLKAMEAYKSLLLELEQSNNRVATLEELVSELQSAQDIENMKSAQENGVIVEAEELKTELSSLQVEVSQLRAALEVSETRYQEEYIQSTLQIRSAYELVEQSKSESIQKEAEWEAKLEATKADLEELKEKLMSKEATLRSISDENKHFSTLDAVLKESESTLGVLKASLLDKETELQSIKEENEILKSEIKKRETEGSKANDSALALVEAARTAEKEALVKLGYLTEEADNSIRKAARVTEQLDAAQNANSEMEAELRRLKVQSDQWRKAAEAAAAMLSTGNNGKYAERTGTLDYHTKMDSPLSEDTDDDSPKKKNGNMLKKIGVLLKKGQK	57.05	624	2e-141	423		AT5G60210.2	RIP5	ROP interactive partner 5	564	MQTQKARNGSPDVPKKVSPRAARPLKIAALEPESSSSPISATNRTPKDKSPNVLNRRSPRSPVSEKKRPSRITELELLVSQLQEELKKAKDQISVSETSKKQAEQEAEESRKQLQEVSSKLEESQNQFVETSALEEETDKTGSLVFQSVSQECDWEFSATAGERAGLAAVAHEIRQLKLQIEMVASSEAGHVKQAELYNSEVQLLRGNLMDTLFHVENFRNQLKDCEISEAETEALATETLRQLENAKKAVEELKSDGTKAVESYKKMAVELEQSKSRMVWLEALVNKLQNNPADLENHEILLKDYESLRRGESNEMDEEVSSLRCEVERLRAALEASDKKDQEGNVEASSRLRIQAELQSELKIAKSEIDELKARLMDKETELQFISEERDNFSMKLMKNQKEIDVEAELKKLREAIENLKADLMDKETELQIVSDENETLKSDIHKSETDVQDAFLKLGIAMEEADKSSKKAVRVTEQLEATQASNSEMETELRKLKVQSNQWRKAAEAATAMLSAGNNGKFAENYNQTNSPYSEDIDDELTKKKNGNVLKKIGVLWKKPQK	44.82	627	2e-89	288		1	4.3e-08	32	PF05701.6	WEMBL		---	---	---	---		2	GO:0005576, GO:0005886	---	NA	---	NA
	3796	Peam|DryGeneModel_3796 maker-Scf00011-augustus-gene-12.4-mRNA-1	3132	CAAAAAACAAAAAAAAAGGCAATTTTTAAAAATCCGGTACGAATGGAAGATAACGTTTCGTTTCGTTTGAAGTTTCAACATTCAAGTCGTCCAAATGAATCCGCGTGCCTCTAAATTTTAGTCCAATCTGAGAAGAAGAATTTTTCTTTCTCCCCACCATCCTTCACACTTCCTTCACAACCCACAAAAAGATTTAAAAAAGTCCGTAAACAGAGGGATCCACTTTCCACCACTTTTTGCTCCCTTCATTTTGCGACACATGCTGTTTCTGCTGTCGTTTTGATTCCTTTTCTAATTCCTAAGAAGATATAATACTCCTCTGTCTCTCTCTATATATCTCTCTCTTTCTCAGATATTGGGTTCTTAAAGATTCCAGCTTTAATTTTAATAAGCCAAAGTCAATAAAGGTTCATGGGTGGTTTTTATTGAAAGCATCGGCGTTATCAGATTGAGATTTGATCTGGGTTTTATCCAAGATTTCTCATGAGCTTCAGTTATTCTGCACCATCTTCCTATCTGGGTTTTCTGTAAAGCACCCTACAGATAATCTCAAGTTGATGTACCTATGACTTTTTTCTTCACAGTTTCCATTCCATTTTTCAATTTCAAATCTTGGTTCTGTTTTGATCTGATTATTATCTGAAACCAGTAAATCAAACAACCCAATTGTATCTACTACTTCAAACCCAACACCATCTTCTTAAATACTCTTGAAAAACCAATTTCAGCAGATAAGTTCTGTTTATTATAAGAGATGGGCCAAATCTGCTGCAAGCCTGAGGTTTCAGAGCGAGAAGTTAATGGCTATGGTAAAGGAACTGGTGGTCCGATGTATCATCAGCAAAGGCCCCGGGAACCTGCTGTCCATCAATCCAAAGTTCCTCCCCAAAACACCCATCCCCTTCCTGAAAGGCGGAGTGCGCAACAGCCTCCGTCCCCTTCGCCTATAAAACCATCTCCTTTAGCCCTGAGTCCAAAACCAGTCCACATGCCAGACACCATCTTAGGCAAGCCTTATCAAGATGTGAAGTCATTCTACACCCTTGGGAAAGAACTGGGTAGGGGTCAGTTCGGTGTAACTTACCTTTGTACAGAGAATACTACGGGTCTTCAATACGCCTGCAAATCAATTTCGAAGAGGAAACTTGTTACAAAAAATGATAAGGAGGACATAAAGAGGGAGATTCAGATCATGCAGCATCTAACAGGACAGAATAATATCGTGGAATTCAAGGGAGCATATGAGGATAAGCAAACTGTGCATCTGGTAATGGAGCTGTGTGCCGGTGGGGAGCTTTTCGACCGGATTATTGCTAAGGGCCATTACTCAGAGAGGGCTGCTGCAACCATTTGCAGGGCAATTGTCAATGTCGTTCATATATGCCATTTCATGGGGGTGATGCATAGGGATCTCAAGCCTGAGAACTTCTTGCTTTCAAACAAAGATGCACGGGCAACACTGAAGGCAACAGATTTTGGGCTTTCAGTCTTCATTGAGGAAGGAAAAGTGTACAAGGATATAGTAGGAAGTGCTTATTATGTTGCTCCTGAGGTGTTGCGGCGTAGATATGGGAAGGAAATTGATATTTGGAGTGCAGGGGTTATTTTGTATATTCTTCTTAGTGGTGTGCCTCCTTTCTGGGCAGAAACGGAGAAGGGAATATTTGATGCTATCATGCAAGGGGACATTGATTTTGAAAGCGACCCATGGCCATCCATATCAAATAGTGCGAAAGATCTGGTTAGAGAGATGCTGACACAGGACCCAAAGAAACGAATTACTTCGGCACAAGTTCTTGACCACCCGTGGATTAGAGAAGATGGAGAAGCATCTGACAGACCAATAGACAGTGCAGTGCTTTCGAGGATGAAACAATTCAGAGCAATGAATAAACTCAAGAAGCTTGCATTGAAGGTTATTGCAGAAAATCTCTCTGAAGAAGAAATTAAAGGGCTGAAAGCTATGTTCACAAATATGGACACTGATAAGAGCGGTACAATCACCTATGAAGAACTGAAGTCTGGATTGGCTCGACTAGGGTCCAAGCTCTCAGAGGCTGAGGTCAAGCAGCTCATGGATGCTGCTGACGTGGATGGCAATGGGACAATTGACTACATTGAATTCATCACCGCCACAATGCATAGGCACAAACTAGAAAGAGATGAACATTTATACAAAGCCTTTCAGTATTTTGATAAGGACGGCAGTGGGTTTATCACAAGAGATGAATTGGAATCGGCTATGAAGGAATATGGAATGGGTGATGAAGACAGTATCAGAGAAGTAATATCAGAGGTGGACACAGATAATGATGGACGGATTAATTATGAAGAGTTCTGTGCAATGATGAGAAGTGGAATGCAGCAGCCAATGAAGCTTCTGTAGTCTCAGTGGTGGTGATTCTTTCATGTATTGTCCAGACGTTTTAAGGTTTTTCTGTTTGATCTTGATACAGAGTACTCCATGACCAATGGATTGGGATGCATCACGACTAAGCAAACTCAATGTTCTGGCAGTATCTCTTACCACTTTTAAAATGAAAACAAGAAGGGAATTTAAATAAATAAATAAATAAAGGAGGGAGGAGGTGGAGGGGAACTGAAGCGTTTCAGGTTGTCGGTTTGGATTATCACAGTGAGTCGGCGACGTATCTTGTGCATAGTTGGTTTTTTGCATGCTTCTCTCTCTCTCTCTTTCTGTTTTTTCTTCTGGGAAATGTACATTTGTATCTCCACGACACTGTGACATGAGATGCTGATGTTAGAAGACTTGGAGAAGCTTGGAATTTGTCAGTTTGTGGTATTTGAAATTATTATGGACTCAATACAACGTCTCATGGCCTGAGCTTCTCCTTTGCAATACAGATTTCTAGATATATGTACTCTATGATACCAAGAAGTGGGAATAGATGAGGAAATAGTGGGAGAGACTGCTTCAGATGCCATGACAACTGGTACACTAGTACCCCACTCAGACTCTTCATTCATATTTAGCGAGTCTTTACTGAAGACATTTTGATTGTTCTATAGGGCCTGTTTGTACTGTGAACTGCATTAGTAAGACTTCTATTTCCAAAGGCGGTTAAAATTGAAGAAATAAAAGTGAAATATCTAAAATGCTCATCAAATTAT	543	MGQICCKPEVSEREVNGYGKGTGGPMYHQQRPREPAVHQSKVPPQNTHPLPERRSAQQPPSPSPIKPSPLALSPKPVHMPDTILGKPYQDVKSFYTLGKELGRGQFGVTYLCTENTTGLQYACKSISKRKLVTKNDKEDIKREIQIMQHLTGQNNIVEFKGAYEDKQTVHLVMELCAGGELFDRIIAKGHYSERAAATICRAIVNVVHICHFMGVMHRDLKPENFLLSNKDARATLKATDFGLSVFIEEGKVYKDIVGSAYYVAPEVLRRRYGKEIDIWSAGVILYILLSGVPPFWAETEKGIFDAIMQGDIDFESDPWPSISNSAKDLVREMLTQDPKKRITSAQVLDHPWIREDGEASDRPIDSAVLSRMKQFRAMNKLKKLALKVIAENLSEEEIKGLKAMFTNMDTDKSGTITYEELKSGLARLGSKLSEAEVKQLMDAADVDGNGTIDYIEFITATMHRHKLERDEHLYKAFQYFDKDGSGFITRDELESAMKEYGMGDEDSIREVISEVDTDNDGRINYEEFCAMMRSGMQQPMKLL	101.232	Complete		XP_006828852.1	PREDICTED: calcium-dependent protein kinase isoform 2 isoform X2 [Amborella trichopoda]	532	MGDCFSKPKFPESPPRRTLPVSNGSSPVPSLPKKEQPTRPANRPSTHQQTRKPATPSNPSANRQPLPLTSALKSHVSAENTILGKPMVDVSSLYALDRELGRGQFGVTYLCTERTTGLQYACKSVSKRKLMSKSDVEDIKREVLILQHLTGQPNIVEFKGAYEDKQSVHMVMELCSGGELFDRIIAKGSYSERAAASVCRAIVNVVYVCHFMGVMHRDLKPENFLLTSKDENAALKATDFGLSVFIEEGKVHREIVGSAYYVAPEVLRRNYGKEIDVWSAGVILYILLSGVPPFWAETEKGIFDAILQGDIDFASDPWPSISNSAKDLIRKMLTQDPKNRITASQVLEHPWMKADAASDKPISSAVLTRMKQFRAMNKLKKLALKVIAENLSEEEIKGLKQMFKNMDTDGSGTITYEELRAGLNRLGSRLSEAEVKQLMDAADVDRSGSIDYIEFITATMHRHRLEREENLYKAFQYFDTDNSGFITRDELEIAMKDYGMGDDATIKEVIQEVDTDNDGRINYQEFVAMMRK	76.62	509	0	806		XP_002441592.1	hypothetical protein SORBIDRAFT_09g029950 [Sorghum bicolor]	541	MGGRASRHRAQQQDQSSHHASSRPPPPPPPKQQQQHHHHPNKPKQQQPPPPRPPPPHHAPPPAPAPTQGGATNIGRVLGRPMEDVRASYTFGRELGRGQFGVTYLATHKPTGRRYACKSIATRKLAHLDDVEDVRREVQIMHHLTGHRSIVELRGAYEDRHSVNLVMELCEGGELFDRIIARGHYSERAAASLCREIVSVVHSCHSMGVMHRDLKPENFLFLSKREDSPLKATDFGLSVFFKPGEQFRDLVGSAYYVAPEVLKRRYGAEADIWSAGVILYILLSGVPPFWAENEDGIFDAVLRGHIDFASDPWPSISNSAKDLVKKMLRQDPKERLTAAEILNHPWIREDGEAPDKPIDITVISRMKQFRAMNKLKKVALKVVAENLSEEEIVGLKEMFKSLDTDNSGTITLEELRAGLPKLGTKISESEIRQLMEAADVDGNGTIDYVEFISATMHMNRLEKEDHIFKAFEYFDKDHSGHITVDELEEALKKYDMGDEATIKEIIAEVDTDHDGRINYQEFVAMMKNNSSDIVPNRRRMF	71.24	452	0	706		XP_002278179.1	PREDICTED: calcium-dependent protein kinase 2 [Vitis vinifera]	536	MGICLSKGKRGSEPAYNGYGSGAVAGGVYDRIQERPAAVQQPPHQLPEKRVPAAQPPMKPPTVALSPKPVHRPDTILGKSFEDVKLHYTIGKELGRGQFGVTYLCTENSTGLQYACKSISKRKLVTKNDKEDIRREIQIMQDLSGQPNIVEFKGAYEDRLSVHLVMELCAGGELFDRIIAKGHYSERAAASICRAIVNVVHICHFMGVMHRDLKPENFLLSSKGENALLKATDFGLSVFIEEGKVYRDIVGSAYYVAPEVLRRRYGKEIDIWSAGVILYILLSGVPPFWAETEKGIFDAILQGHIDFETSPWPSISSSAKDLVRKMLTQDPQKRITSAQVLEHPWIKEDGEASDKPIDSAVLSRMKQFRAMNKLKKLALKVIAENLSEEEIQGLKAMFTNMDTDKSGTITYEELKSGLARLGSKLTEAEVQQLMEAADVDGNGTIDYIEFITATVNRHKLERDEHLFKAFQYFDKDSSGFITRDELKAAMKEHGMGDDDTIAEIISEVDTDNDDKINYGEFCSMMRGGTQQGLKVF	80.9	534	0	875		NP_001234806.1	calcium-dependent protein kinase [Solanum lycopersicum]	553	MGGCFSKKYTQQDANGHRAGRRVNQAYQKPPQPQPERPYQPQPQQERPYQPPPQPAYQPPPQPKPQPQPHPVPVTVQSGQPQDQMQGPHMNNILGKPFEEIRKLYTLGKELGRGQFGVTYYCTENSTGNPYACKSILKRKLVSKNDREDMKREIQIMQHLSGQPNIVEFKGAYEDRQSVHLVMELCAGGELFDRIIARGYYSEKDAAEIIRQIVNVVNICHFMGVMHRDLKPENFLLTSKDENAMLKATDFGLSVFIEEGKVYRDIVGSAYYVAPEVLRRSYGKEADVWSAGVILYILLSGVPPFWAETEKGIFNTILKGEIDFQSDPWPSISNSAKDLIRKMLTQEPRKRITSAQVLEHPWLRLGEASDKPIDSAVLSRMKQFRAMNKLKKLALKVIAENLSEEEIKGLKAMFHNIDTDNSGTITYEELKSGLARLGSKLTETEVKQLMEAADVDGNGSIDYIEFITATMHRHRLERDEHLFKAFQHFDKDHSGFITRDELENAMKEYGMGDEATIKEIIAEVDTDNDGRINYEEFCAMMRSGTTQPQQKLF	83.69	466	0	823		AT1G50700.1	CPK33	calcium-dependent protein kinase 33	521	MGNCLAKKYGLVMKPQQNGERSVEIENRRRSTHQDPSKISTGTNQPPPWRNPAKHSGAAAILEKPYEDVKLFYTLSKELGRGQFGVTYLCTEKSTGKRFACKSISKKKLVTKGDKEDMRREIQIMQHLSGQPNIVEFKGAYEDEKAVNLVMELCAGGELFDRILAKGHYSERAAASVCRQIVNVVNICHFMGVMHRDLKPENFLLSSKDEKALIKATDFGLSVFIEEGRVYKDIVGSAYYVAPEVLKRRYGKEIDIWSAGIILYILLSGVPPFWAETEKGIFDAILEGEIDFESQPWPSISNSAKDLVRRMLTQDPKRRISAAEVLKHPWLREGGEASDKPIDSAVLSRMKQFRAMNKLKKLALKVIAENIDTEEIQGLKAMFANIDTDNSGTITYEELKEGLAKLGSRLTEAEVKQLMDAADVDGNGSIDYIEFITATMHRHRLESNENVYKAFQHFDKDGSGYITTDELEAALKEYGMGDDATIKEILSDVDADNDGRINYDEFCAMMRSGNPQQPRLF	82.03	462	0	812		13	1.60E-70 | 1.00E-34 | 3.90E-29 | 4.00E-29 | 3.00E-25 | 9.10E-25 | 5.00E-23 | 7.40E-10 | 5.10E-07 | 5.10E-05 | 1.40E-04 | 5.50E-04 | 8.10E-04	237.2 | 115.1 | 100.5 | 101.4 | 87.5 | 84.2 | 79.3 | 38.5 | 29.7 | 23.1 | 20.9 | 20.2 | 18.4	PF00069.20 | PF00036.27 | PF13499.1 | PF07714.12 | PF13833.1 | PF13405.1 | PF13202.1 | PF12763.2 | PF10591.4 | PF14658.1 | PF06293.9 | PF13155.1 | PF14531.1	Pkinase | EF-hand_1 | EF-hand_7 | Pkinase_Tyr | EF-hand_8 | EF-hand_6 | EF-hand_5 | EF-hand_4 | SPARC_Ca_bdg | EF-hand_9 | Kdo | Toprim_2 | Kinase-like		K13412	CPK	calcium-dependent protein kinase	[EC:2.7.11.1]		1	GO:0005886	7	GO:0004672, GO:0004674, GO:0004683, GO:0005509, GO:0005524, GO:0016301, GO:0016772	2	GO:0006468, GO:0006499
	3797	Peam|DryGeneModel_3797 maker-Scf00011-augustus-gene-12.5-mRNA-1	1615	GGGCAAAACTTGTGGGAGAAGTTTGAGGGACTACAGTACACTGCACTGCACTGCACTGCACAGGACTTTCCTCTCCCTCTCTCTCTCTCTCTCTCTCTCTCTCTGCATCTGCTGCTCACCTCTTTGCAACAGTGTCTGAAATGGATGCTTCCAGTTCAAGATGTTCAAAATATGATGAGGGAATTGCCTTGAAGGGGCTGTGCGATGCTTTTGGGTCAGTTTTTTCAGTTGAGGAGATTGGCTCTGCTTATCTCACGGCCGGGTGCGATGCAAATATGGCTGCTGAAGTTCTGTATGGCTTGAAAGAACGCGGACTTAATGGTGTATCTCATGCACCTGAGGGCGAGTGTAGTTATGCTAAATCGAAGGAACTGTTTTTGGAGAACAATTCTGACAAGACCACGCATCCAAACAAGAGTCGTAAAGGGTCAAAGCCAAAGAAGGTTTCTTTCTCAATGGGCACTGTTTCTGGTATGATGGGCAGAGGGTATAGTAAGCCTGCTTCATCCCTAAATGATTCAAGCAAAGCAGCCAAACCATCGGCAAAAGATGAGCTTCGGAGAGAGATGATTGTTCCGAATTCTGTGGAGAGGAATATGGCTATAAACAACAATGACATTGAAAAGTTTCTGTTTGAAATGCTTGGCGATGGGTTTCTGCTTGACATGGATGATATACGAGAGGTTTTTGGTGCTTGTGGATATGATGCAAAAAAGAGCATGGAAGAACTGTTAGACAAGGGGAAGGGCGTACTTGGTGCTGTTACTAGAAATCCTTCAGATACTTGTTCTGAAGAATCTAATTTATCCCAAGAAAGCATTCTGAGTAAAGATTTTGCTCGAAGCGATGGAGCTATGTGTCGAAATGGTGAAGAATTACCTTGCATAGACAAGAAGTACAATCTCTCAAAGGAAGTTTTAGAAGCATTGTTTAATGTTCCGGACTTGTTTGAAGAGGTACCAAAAAAAGCTCATCCACGAAGGGCTGTGAAGAGAACAAGAGCAATAGGGAAACCGGTGACTGCTCCTCCAGCTGATGTGGTGGACCCCTTGCCTGACATTTTGGGATCACAACGACGTGCTGAAGATGCTACAAAGGAAAATTGGGATGCAATGAAGGAGTATTATCAAGCTGGAAAGGCTTACAACGAGAAGGCTAGAGAAGCGGATGAAAAGTCTGCAAGAGAGATTATTAAACCCAGAAATGAGGGCATCCAAAATGCGGTGGCTCTTGATTTGCACGACTATGATTCAAAGAGTGCTATACGCCTTTTGAAGTTTCATATCAGGTCTCTTGCCAGTATCGCATCAGTTCAACTTAAGGTTATTCTGGAGACTGAGAATGAGGCTGAGGATATCACCAAAGGGGCACGGAAGCGGTTGGTGATGAAGCTTCTTGAGAGGGAGAATATTGAGTGGATTGAAGAAGGGAATTCAAGGACCATATCAATCCAAATGGACAAAATTGACCCTGGAAAATTGAGTTTTGCTAAGAAGCCACAAGCATGATGAATTGATCATACAGCAATAGTGTATTTTTTTTTTTTTTTTGTTTTGAAATCAACTTTCCAAGGATTTTTCTCCTATTTTTTGGAATTCAAAAACAATGTTTGACA	455	MDASSSRCSKYDEGIALKGLCDAFGSVFSVEEIGSAYLTAGCDANMAAEVLYGLKERGLNGVSHAPEGECSYAKSKELFLENNSDKTTHPNKSRKGSKPKKVSFSMGTVSGMMGRGYSKPASSLNDSSKAAKPSAKDELRREMIVPNSVERNMAINNNDIEKFLFEMLGDGFLLDMDDIREVFGACGYDAKKSMEELLDKGKGVLGAVTRNPSDTCSEESNLSQESILSKDFARSDGAMCRNGEELPCIDKKYNLSKEVLEALFNVPDLFEEVPKKAHPRRAVKRTRAIGKPVTAPPADVVDPLPDILGSQRRAEDATKENWDAMKEYYQAGKAYNEKAREADEKSAREIIKPRNEGIQNAVALDLHDYDSKSAIRLLKFHIRSLASIASVQLKVILETENEAEDITKGARKRLVMKLLERENIEWIEEGNSRTISIQMDKIDPGKLSFAKKPQA	87.524	Complete		XP_011625459.1	PREDICTED: uncharacterized protein LOC18423100 [Amborella trichopoda]	529	MGNPAKSSSPKANRSIDIGEDESVVLSGLLDAFPMVPHKEIASAYCKAKGDGHKAAEILSELQNNNHGTVISDAAEILSGLQNNNHGTVISDAKSQESMPMSVIEKKNETHFKNYSKSQKPKKVSVSMGTVSSVLLKGYTRPVGSNHREPQRANNQNVNYSLKWKGKEVMKEEDVKKCPPLFSEEVKSPTNTNKWDLEEFFISMLGDGYHLDENEIRKVLRHCGYDAIKSVDSLLSLSPRSINKDTDSLCSKFGKLMNDETTMELPLPDDQHHVAEVSRREDAGFVAKKGTGSPDSEAQRHVLQREVLEALFNVPERPEQEPKLLMRTKEMKQRMVIIQEAEATPTADVEPQQVLETAKVDEVDEYEVLRRTVRQHWETMKTYYHAAAEAYSNGNISHAKYLSEQGKFYSNKARESDEKCTRKMFEVKNQDIKNEVTLDLRDQHAKQALRLLKFHLSTLSSIPSIQFLKVITENNSENMTKGSRKRLVTKLLDKESIKWRQGEDATIMVHIEDVDPKKLSFAKPGSDDD	35.29	510	7e-61	206		XP_002457102.1	hypothetical protein SORBIDRAFT_03g001230 [Sorghum bicolor]	586	MKPSQSKKKGKKKKKSSPPAAVPAPPPPAEGAADSEACSLLPETLTISAAAAATAAVSETESSSSGEASTCASSACFTASSSGTASSSSFSPFSSSASTASSSAAGEERRDLTWLLDAFASATIDQIDSAYREAGGDPFVAAGILGSTQDTQPPQPPQPAPQPPPPPDLSPRSGSGGRKAGRRPKRVAVAATGMVADVIGKEYTRPVTAPVSVPNAWKGRDVERDGGSGGRKYSVEEAEQFLCSMLGDNSELGMGVVRDVLGQYGYDVEKALDALLDISGVSSVENMETNHQNAGRNDTRHLCMFPGNGLSVDNLTAGNRSLQQLTDEISNTRFQSELGHEFLWSEPQISYAEAVKEAPRSPTLPSRSTVAKAGPQQVLDSLFKIPEIHTYEPSSMDWKKVVKKLQMFNNTAASNNQERPKNGDGYREFRGVAARHYDKMKEYYQKAALAYSKGDKSYASYLAEEGKHYRELGRLEDEKASRNIFEARNKHITNTITIDLHGQHVQQAMNLLKLNMMVCICMPSVLLRVITGCGSEGTGKGKIKRSVIELAEKEHIEWREENSGTVALRLGGPREYRFLEHENDSD	25.3	494	2e-25	108		XP_010655430.1	PREDICTED: uncharacterized protein LOC100258824 [Vitis vinifera]	487	MIHSRMEVSASSISEYDERKALEVLLDAFGSTFSLQEIAHAYCEAGRNADLAGEILYDMNGSTSTSTVHASNQATATCNKEVKDDPSSECYSNISEHPCPADGNPKASKPKRRPVSVGTISGVIGKSYARCTASANESCVATKPLKLDMTNFPMFECQDKEDKFDSAKDDLMHKDVEDFIFKMLGHGFQLDRGLIQEVLGKFSLMPSLSKLLLFVFTDYRPKSRSLMGQRKSEYMTGDRRILNTKEPELPGEKGRRNLQKEVLAALFTTSERPEELPARTAKPRPVRKSRVAGNLVLEPFKDVEEYKIDDLFSKQIYEDDGEEDDSYQDLRQAVKEYRTTMKEYYKAAVNAFANGDRVKADKLLEKGHFFHNKAREADEESARKIFETRNVETEDEMSLDLHVHDAKEAILILKSHLSSLSGIPSIKFLKVIMETGEENISKGGARKRLIMKLLEKHSIKWTEGSNAGIILIRVDEINPQRLSFTRK	35.74	498	3e-62	210		XP_004244221.1	PREDICTED: uncharacterized protein LOC101252606 isoform X1 [Solanum lycopersicum]	519	MKMEAPPSTILFTDDDSKNLEQLLDVFGSVVSLDDIAAAYCKAGRDPIIAGDILGDQKPSSSGTTNSEMEENIEDSVTLTSEFEEVGDSMISTSASVSEIDAKRVGPRSSKQKKLSVSMGTVSSMIPKDYLTNRPLITETSTRIKPLKLSADDFLTPELREEKAPLGAAAMSETLPSSVEEFLFNMLGSGFSLDRSVIGDVVGQCSYDLNKSMDKLLDMSASTLGKSDDIINIGVKKSVESSDFASVVSKETSSMTDPAIRSKANEKTKNGLKLSMKEQERYEIQKEVLHALFDVPAASRYDNVDEVIRPVKEVGKSSRLNLVVDKPLQETLERQILIRTPQSDAKNGEEDEESYEVLRKAVKEYWITMKEYYNAASEAFSKGDHDQARKFLEEGQFFMTKAQVTDEKSSQKLLETSCSSSKEIVTLDLHDLEPKDAVRLLKLQLTSLCGFSSIQYLKILVGITAEEAKGPRKRLVLKFLERDSIPWTEEENGTVLVIRVDVIDPRKMTFAKKSTARVR	32.75	513	6e-49	175		AT3G15390.1	SDE5	silencing defective 5	490	MSKIASSSNSDPDSRSLQVLLDTFGSRFSLDDIAAAYCQASQNVDVAGEILSAMAEKTPQCDQVEMKTATSKPTQVYVPKEVPRQEDSKAKVWRPKRNSISNGTVSSVIGKEYARTRPISNAPKEATKPLKINSRDIPETEIWSEEMRKSNEGKISRAPTDVEEFIVKMLGEGFQASQEVIHQVLGVCGYDVKKSTEKLLDFSDTKKYADVGISNEVMSKVDPQRQSTSCNQMELQKISQSVGARTFTGSQEGRNAKNGLEKEVLEALFSGAERYVDKPKVTRHFGERRPGVAGRPVFKPLEDPFQERVVAVKQSSNTSKEDDDENEFKAHRKAVREHLNQMKEYYGAAAEAFSKGETERAHRLVEKGHFFGQKAREADDKSVAKMIDVNQEDDSTYEEDEVVTVNMNEHEAKEALRLLKRQLIYFSGISSFKYLRVQLGEKKEDFKSKRKHIVKLLEGESIPWTEEDGGLVIMIRVDEIDPKKLSFAKK	30.37	484	7e-37	141		---	---	---	---	---		---	---	---	---		2	GO:0005634, GO:0009507	1	GO:0003674	1	GO:0010267
	3798	Peam|DryGeneModel_3798 maker-Scf00011-augustus-gene-12.7-mRNA-1	1231	ATCAGTTCGTCACAAGCGGTGGACACGCGGAGCATTATTACTAGGAACAAAGAAATGGGAAAACTCAGTAACCCTTTATCATGAACCCACAAAGATCAATGCAAGTCTTCTGTCTCTCTTCAACCTGCCTCCCCTTTCACACTTATACACTGTTACTTGTCTCCTTTAATTTCAAGCCTCTGTTTGAGAGAGAGAGAGAGAGAGAGTCTAATAGCAGTGGCATATAGAGTGGTGTCTCTGTATCTCCTCTTTGAGAGATGAGAAACTTTGATGAAAACAAACCCATGTCCTTGGATCATCTCTTGACTCATAGAGCCTTGGAGTTGTCTCTCAGGCTCCTTGTAATACCTTTCTGTGTAGCTTCCCTATGGGTCATGGCCACAAACAAGCAGCTCAATTCTGACTATGGGCTATTGGATTTCAGGAATATAACAGGGACCAAGTATCTGGTTTGCATCAATGCGATCTGTGCTGGTTGTGCTCTTGTGGGTGTTGCCTTATCACTGCTCAAATGCATGAAGAGTGATTGGGTTTTCTTTGTCTCTGACCAGGTACTAGCCTACTTGATGGTGACATCAGGGTCTGCAGTGATCGAGATACTGTATCTGGGGTACATGGGAGATAGAGAAGTGTCATGGAGTGAGGCATGCTCATCTTATTCCAAGTTCTGCTCTAAGACCAAGTTGTCCCTGGTTCTCCACATGGTGTCTATGCTGTTTTTCTTCTTGTTATCTGTAATTTCAGCCTATAGAGTTTTTAACAAGTTTGGGGCTCCCTATGTTTCTTCCAAAGAAGAGGGTGAACCAGTAGAGTAGTAATAGACCGTGTAGCCTGGACTGTTAGTTGAGGTTTTATACTTATTGAACCAGTAGAGTAGATAGAGGCCATGTAGATTGGGCTGTTAGTTGAGGTTTTATACTTGATTGTTAGAAAGATAAGAAAAACTGAGAGAAAACAATATATCATGAAAAGGGTTGGTCCCCTGTGGTTGCAAAATTCACCCCTTTGTGGTGATTGGTGAAGCAGGTGTCCTTGAACAAGTATGTGTAAATGTGGGGTGTTTTTTGAAAATATCATAATATCATGAGCCAAAGTATCCAAAGATTCTGAAGTGTCGCAGTATCATTGCAGTGTGACTCGAGTCGGGATCCCCTGTTTCATGGAAATAGAAAAATACTGTTTCATCTAATCCTAAATCGCCAATTATGTAAAATATCTTTTTTGATTTTCT	185	MRNFDENKPMSLDHLLTHRALELSLRLLVIPFCVASLWVMATNKQLNSDYGLLDFRNITGTKYLVCINAICAGCALVGVALSLLKCMKSDWVFFVSDQVLAYLMVTSGSAVIEILYLGYMGDREVSWSEACSSYSKFCSKTKLSLVLHMVSMLFFFLLSVISAYRVFNKFGAPYVSSKEEGEPVE	99.91	Complete		XP_011627601.1	PREDICTED: CASP-like protein 2D1 [Amborella trichopoda]	196	MRNGSEGKSPALELHFLTPKLVDISLRLLVIPLCVASLWVMVDNRQDNPDYGKLDFRSFTGLTYLVCINAISAGYTLLASLFSWLEGLTRLWVLFMSDQVMAYMMVTSGAVVAEILYLAYNGDKSVTWSEACDSYGMFCRKAKVSLVLHFLALLCLVVISVISAYRLFSMFGPPSLSKPGEREGEREGEGEGEEVG	58.19	177	3e-68	206		XP_002453543.1	hypothetical protein SORBIDRAFT_04g007720 [Sorghum bicolor]	180	MAASGLKVPEMALRVCVVPLALASLWEMATNAQADDTYGEVKFSDLSGFSYLVGVNAVTAAYALVSILLSSLKPLARYDWVILVMDQASAYLLVTSASAAAELLQLARRGDREVSWGEVCSYFGRFCGKATVSLALHAAALACFVALALVSAFRVLSTTGSSCHPPKHAQAQEHEQGRYN	45.18	166	6e-41	136		XP_002279766.1	PREDICTED: CASP-like protein 2D1 [Vitis vinifera]	186	MSNLAETAPISSAHIPTLKLIDCSLRLCVIPLSVATIWLTVTNQQDNSIYGKLEFSNLTGLKYMVCISGISAGYALVAVVASWVRCLVNKAWLFFVSDQIMAYLMVTSGAAVLEILYLAYKGDRGVSWSEACSSYGRFCSRVNLALALHALALCCFLVLAVISAYRVFSMFEPPVSSKEVEEERAS	56.83	183	2e-63	194		XP_004251465.1	PREDICTED: CASP-like protein 2D1 [Solanum lycopersicum]	172	MTSNLKALDCTLRLFVIPLSIASIWLSITNQQNNSSYGKLEFTNFTGLKYMVTISAASGGYALLTAIALWVRGLVTKAWVFFVSDQLVAYLMVTSLAAIWEILYLAYNGDQMVSWSEGCTSFGKFCSRLKLVLVLHAITLCCFLALAVISAYRVFSKFQPPSKDNEEEKEMH	54.55	165	6e-57	177		AT5G54980.1	---	Uncharacterised protein family (UPF0497)	194	MRDNNNNNTREEERSSSSKQQQPQAPMSLKIIDSCLRLSVVPLSVATIWLTVTNHESNPDYGNLEYNSIMGLKYMVGVSAISAIYALLSTVSSWVTCLVSKAWLFFIPDQVLAYVMTTSVAGATEIVYLLNKGDKIVTWSEMCSSYPHYCSKLTIALGLHVFVLFFFLFLSVISAYRAFSPFDPPCDSQTNNDA	46.39	166	1e-40	135		1	8.3e-32	109.8	PF04535.7	DUF588		---	---	---	---		2	GO:0005634, GO:0005747	1	GO:0008137	---	NA
	3799	Peam|DryGeneModel_3799 maker-Scf00011-augustus-gene-12.8-mRNA-1	2676	CGACGACCAGCGCCACACCGCGTTTACCGCAAGCAACCTCCAAAACGAAAAATACCCTCACTCATCAGTCCTCTCCTTGCCTGCTTCAATCTTCTCTCAGTGCGACCATGGCAGAGCCCAAGAACAAATACGATCGCCAACTCAGGATATGGGGAGAACAAGGGCAAGCAGCTCTTGAAAAAGCTAGTATTTGCTTGCTTAATTGTGGTCCTACTGGGTCTGACACATTAAAAAATCTTGTCCTTGGCGGCATTGGAAGTATTACGGTTGTGGATGGATCCAAAGTCGAAGAGAGCGATCTGGGGAACAATTTTATGGTGGATGTAAAAAGTGTTGGGCAGTCAAAGGCAAAATGTGTTTGCTCCTTCTTGCAAGAACTGAATGATGCAGTGAAAGCAAAGTTTGTAGAGGAATTTCCAGAGGACTTAATAGACAGAAATCCTTCTTTTTTCAAGCAGTTTACATTAGTGATAGCAACCCAGCTGCAGGAAAAATCAATGTTAAAGCTGGATAAGATCTGTAGGGATGCAAACACTATGTTGGTAATTGCACGTTCGTATGGTCTGACAGGGTTTGTGCGAATTAGTTTGAAGGAACATGATGTGATTGAGTCGAAGCCTGATCATTTTCTTGATGTTCTCCGTCTAAATAATCCTTGGCCTGAGCTCAAGCAGTTTTCAGAAACCATCGACTTAAATGTGACGGATCCTGTTGTCCATAAGCATACACCATATGTTGTCATTCTTGTTAAGATGGCTGAAGAGTGGGCCAAGACACATTCCGGCTGCCTGCCATCCACTAGGGAAGAAAAGAAGGAGTTCAAGGATCTTTTGAAAGCTAAGATGCTGGCTTCAGATGAAGATAACTATAAAGAAGCTATTGAAGCCTCCTTCAAAGTCTCTACTCCTCGAGGAATAAGCTCAAATCTTCGTCAAATAATTAGTGATAGCCTTGTTGAAGTTGATTCTACTTCACCAGATTTTTGGATACTAGTGGCTGCTTTGAAGGAATTTATTGAGAATGAAGGTGATGGAGAACCCCCTCTTGAGGGTTCAATTCCTGATATGACATCATTAACTGAATATTACATTAGTTTGCAAAAGATCTATCAAGCTAAGGCCGAGGCGGATTTTCTTGCAATAGAGCAACGGGTGAGGAGCATACTGAAGAGAATTGGTAGAGATCCCAGTTCAATTTCCAAGACGACCATAAAGAACTTTTGCAGAAATGCTAGGAAGCTCACTGTATGCAGATATCGCTTGATCGAGGATGAATTCAATTCTCCAAATTTATCGGAGTTTCAGAAGTATTTTACTGATGAAGACTACAGCACGGCTGTTGGGTTTTATATTCTTCTTCGAGCCGTCGACCGGTTTGCTACTGTTTACAATAGATTTCCCGGGATGTTTGATGGGGAGATGGATGAAGATATATCTCGGTTGAAAACTATAGGCGTTGGTTTGTTAAGTGACTTGGGTTGCAACGGGTCATATTTATCTGAAGATCTAATCAACGAAATGTGTAGATATGGTGGTGCAGAGCTCCATACAGTGGCTGCCTTTATAGGTGGAATTGCAGCACAGGAAGTAATTAAGCTTATCACTAAACAATTCGTGCCGATGTGTGGGACTTTCATTTTCAATGGCATCGATCAGAAATCCCAACTGTTGACATTGTAAAAAGCCTCTAGTCATGCACTTCTTCCCTGCTACAGAGTACCATTCAACTTTTGGCGTCTTACAATTGCTTGCAGAGAGTGCATGGTTTTGGAGTACATTAAGCTTTGCAGATTGAGATAGTAACTTAAAGAAGTTAGGCTTTTCCATAGTAACTTGACGAGGGTAGGCTTTGTCCTCGGTGTGTCATAAGTGGTCTTGGAATGTGCTATGATGTAGAATTAAAATTTTGGTTTCCAATGGTTTTCTGCGTTCTTTCTCTGTTTGAAGACTTGGATATTAGTTTGGTGTAGCTCAAGAAATCACAGATCGGGTGAATGCTGGTAAGAGGCTAACTGGTACAGTTAAGTTTATATTTTCCAACCCCCAAAAAGAAGAACATCAAGTAATTAAAGCAGAAAATTTTCAGGATAACAGCCTGGTTATGGGAATGGTCGACAATCTTCTCTGCCCACCACCACCACCACCACCCATGGTCAGAAGATCATTGTCTTAGTTGGTTTGAGATTACTTTAGGTAACTGACAAAGTTACCCGTGTCTTTGTGATATGGTTATGAAACTCTCGTATGTCTGTCAGAAATCTCACCCGGACTGCCCAATTTCAAGGCTTTCAAAGAATTATTGAAATGGGTTCGTTCTATTTGAACCAAGGGCTATTGGCTTTGGAATGATCATCATCATACATACAGGCAAGGATGATAGTGAGGTCTCTTCTTTGACTGATTAAGATTTTCAAAATAAATGGTGGCCGTTTGATCCTCTGATTGCGGGGGAGTGGTTGAAAATTGGGTTGGGCCGAAGGGTGGCTGGCCAGTGTCAATAGTTTTGTACGGACGGTGTTTATGAGACTGTTGAGGGTTATGATGGGTTGATTTTCATGTTCAAAATAGATTCCTATTTAAGTTCTCCCTCTTCATCAATTAATCTCTTTTTCTTTATAGTTTCTGATATTGATTTATAGTTGCCGTTCCACTTCTCTAATTCTGTCTGAGAGCTGTT	523	MAEPKNKYDRQLRIWGEQGQAALEKASICLLNCGPTGSDTLKNLVLGGIGSITVVDGSKVEESDLGNNFMVDVKSVGQSKAKCVCSFLQELNDAVKAKFVEEFPEDLIDRNPSFFKQFTLVIATQLQEKSMLKLDKICRDANTMLVIARSYGLTGFVRISLKEHDVIESKPDHFLDVLRLNNPWPELKQFSETIDLNVTDPVVHKHTPYVVILVKMAEEWAKTHSGCLPSTREEKKEFKDLLKAKMLASDEDNYKEAIEASFKVSTPRGISSNLRQIISDSLVEVDSTSPDFWILVAALKEFIENEGDGEPPLEGSIPDMTSLTEYYISLQKIYQAKAEADFLAIEQRVRSILKRIGRDPSSISKTTIKNFCRNARKLTVCRYRLIEDEFNSPNLSEFQKYFTDEDYSTAVGFYILLRAVDRFATVYNRFPGMFDGEMDEDISRLKTIGVGLLSDLGCNGSYLSEDLINEMCRYGGAELHTVAAFIGGIAAQEVIKLITKQFVPMCGTFIFNGIDQKSQLLTL	110.594	Complete		XP_006855908.1	PREDICTED: NEDD8-activating enzyme E1 regulatory subunit isoform X2 [Amborella trichopoda]	523	MAEPKSKYDRQLRIWGEQGQEALEKASICLLNCGPTGSETLKNLVLGGIGSITVIDGSKVEEGDMGNNFMVDLQSIAQSKAKCVCAFLQELNDSVRAKFVEESPEALIDTNPAFFQQFTLVIATQLLENSILKLDKICRQYNIMLIVARSYGLTGLVRISIKEHDVVDTKPDHFLDDLRLNNPWPELKQFAESIDLYTTDPVVHKHTPYVVILVKIVEEWASAHGGKFPSTREEKREFKELLKSKMISLDEDNYKEAMEASFKVSLPCGISPQLHQIVNDSSVEIDSSSYNFWVLVAALKEFIENEGGGEPPLEGSIPDMTSLTEYYISLQKIYQSKADADFLAIEQHVKGILKRIGRDPDTILKTTIKNFCKNARKLMVCRYRLIEDEFNSPILTEVQKYLTDEDYSVAVGFYVLLRAVDRFTSNYNRFPGLFDGEMDEDTSRLKTIAVGILNDMGCNGSSLSEDLISEMCRYGGAELHTVAAYIGGIASQEAIKLITKQFIPLTGTFIFNGIDHKSQLLFL	81.07	523	0	905		XP_002449525.1	hypothetical protein SORBIDRAFT_05g017710 [Sorghum bicolor]	335	MDGGGAGAGVGGSEGELTAQETALYDRQIRVWGVDAQKRLSKSHVLVCGMNGTTIEFCKNIVLAGVGSLSLMDDHVVTEDDLNANFLIPPDESIYGGRSRAEVCCESLVDFNPMVRVSVEKGDPSLIDGEFLDKFDIVVLSRASLKTKLFINENCRKRSKHIAFYTIDCKDSCGEIFVDLQKHSYVQKKPGGSTEQQELTYPSLQEAISVPWSNLPKKTSKLYFAMRVLEDYELSEGRSPGETTLSDIHAVLARRKDMCDKMSLNESRIPTTLVERLLAAGKKEHPPVCAILGGILGQEVIKSISCKGDPVKNFFYFDVADGKGVIEDIPPPPAN	30.41	171	1e-15	77.8		XP_010657199.1	PREDICTED: NEDD8-activating enzyme E1 regulatory subunit [Vitis vinifera]	523	MAEPKTKYDRQLRIWGEQGQEALEKASICLLNCGPTGSETLKNLVLGGIGSITVIDGSKVELGDLGNNFMVDESSIGQSKAKCVCASLQELNDAVKAKFIEEYPEALIETNPSFFSQFTLVIATQLVEDSMIKLDRICREANVMLIFARSYGLTGFVRISLKEHAVIESKPDHFLDDLRLNNPWPELRGFAETIDLNVSDPVVHKHTPYVVILVKMAEQWTKSHDGKLPSTREEKKEFKDLLKSKMIAMDEDNYKEAIEASFKVFAPRGISSNLQQIIDDSRADVDSSSSNFWVMVASLKEFIANEGGGEAPLEGSIPDMTSSTEHYVNLQKIYQAKAEADFLVIEQRVRNILKKIGRDPDSISKANIKSFSKNARKLTVCRYRLLEEEFNSPIQPELQKYLTDEDYSVAVGFYILLRAVDRFAANYNSFPGQFDGGMDEDISRLKTTAVSLLSDLGCNGSTLTEDLINEMCRFGAAELHAVAAFIGGIASQEVIKLITKQFVPMSGTFIFNGIDHKSQLLSL	82.22	523	0	902		XP_010313671.1	PREDICTED: NEDD8-activating enzyme E1 regulatory subunit-like isoform X2 [Solanum lycopersicum]	523	MAEPKVKYDRQLRIWGEKGQAALEKASICLLNCGPTGSETLKNLVLGGVGSITIVDGSKVEVGDLGNNFMVDESSVGQSKAECVCAFLQELNDAVKAKFIEEHPEELIETNPSFFSQFTLVIATQLVEDSMVKLDRICREANIILIFARSYGLMGLVRISVKEHTVIESKPDHFLDDLRLNDPWPELRRFAETIDLNTTDAVVHKHTPYIIILVKMAEEWTNMHGGKFPSTREEKKQFKDLIKSKMSTVDEENYKEAMEASFKVFSPVGIGPNLQKIINDSCAEVDSNSSDFWVMVAAMKEFIASEGGGETPLEGSIPDMTSSTELYVNLQKTYQAKAEADFLAMEQRVKNLLKKFSRDPASISKANIKSFCRNARKLAVCRYRLVEDEFNSPAQPELQKYLTDEDYGTAAGLYILLRAADRFAANYNKFPGQFDGEMDEDISRLKTTAVGLLNDLGCNGSSVSEDLINEMCRYGASELHVVAAFVGGVTSQEVIKLITRQFIPMSGTFIFNGIDHKSQLLLL	77.06	523	0	864		AT1G05180.1	AXR1	NAD(P)-binding Rossmann-fold superfamily protein	540	MQAVKRSRRHVEEEPTMVEPKTKYDRQLRIWGEVGQAALEEASICLLNCGPTGSEALKNLVLGGVGSITVVDGSKVQFGDLGNNFMVDAKSVGQSKAKSVCAFLQELNDSVNAKFIEENPDTLITTNPSFFSQFTLVIATQLVEDSMLKLDRICRDANVKLVLVRSYGLAGFVRISVKEHPIIDSKPDHFLDDLRLNNPWPELKSFVETIDLNVSEPAAAHKHIPYVVILVKMAEEWAQSHSGNLPSTREEKKEFKDLVKSKMVSTDEDNYKEAIEAAFKVFAPRGISSEVQKLINDSCAEVNSNSSAFWVMVAALKEFVLNEGGGEAPLEGSIPDMTSSTEHYINLQKIYLAKAEADFLVIEERVKNILKKIGRDPSSIPKPTIKSFCKNARKLKLCRYRMVEDEFRNPSVTEIQKYLADEDYSGAMGFYILLRAADRFAANYNKFPGQFDGGMDEDISRLKTTALSLLTDLGCNGSVLPDDLIHEMCRFGASEIHVVSAFVGGIASQEVIKLVTKQFVPMLGTYIFNGIDHKSQLLKL	75.76	524	0	846		1	2.4e-15	56.5	PF00899.16	ThiF		K04532	NAE1	amyloid beta precursor protein binding protein 1	---		3	GO:0005634, GO:0005829, GO:0005886	3	GO:0000166, GO:0003824, GO:0008641	12	GO:0006281, GO:0009414, GO:0009640, GO:0009734, GO:0009735, GO:0009965, GO:0010252, GO:0010388, GO:0016567, GO:0016571, GO:0016579, GO:0045893
	3800	Peam|DryGeneModel_3800 maker-Scf00011-augustus-gene-13.8-mRNA-1	4215	ATGTCGTACGGTACAGCAGCAGAGTGGGGGCATTTCTGTGATTTCGACCAACGACTCATTGGAGAGAAAAACAGCAGGCAACAAAACCATCCAGAAAGAGAGTCTCCATACCGTGTGGTTTCCCATTCCTCCCTCACAAAAAACGCCTTTCCTCTTCTTCTCGATCTCTCTTCTTCTTCTTCTTCTGCTTCTCGATCTCTCAATCTTCTCAATTTCTATATTCCTTTCTTCTTGCAGATATGTGTTTGGTGTTGGCATCATTTAATGGACATGGCTGAGAAGGATGACACAGAGGGTCGGTGTCCAGCGTGCCGCATGCCTTATGACAAGGAAAAAATTGTAGGAATGGCTGCCAACTGTGAAAGGATGGTGGCTGAGATCAATTCTGAGAGAAGACTCAAGTCACAAAAAGCAAAGTCAAAAGCATCAGAAGGAAGGAAGCATCTTAGCAGTGTCCGGGTGATCCAGCGGAACCTGGTTTACATAATTGGACTACCTAATCATCTAGCAGATGAATCTGCCCTTGAGCACAAGGAATACTTTGGTCAGTATGGGAAGGTTTTGAAAGTTTCTATTACTAAACCAGCTAGTGGCAGCCAGCATCCTTCCAACCCCAATACTTGCAGTGTATATATCACATATGGAAAAGAAGAGGAAGCAGTTCGATGTATCCAGTCAGTTCATGGTTTTATTTTGGAAGGTAGATCCTTAAGAGCATGCTTTGGTACTACAAAGTATTGCCACACATGGCTGCGGAATATGGTGTGCAACAATCCAGATTGTTTATATTTGCATGACATGGGCACTCCAGAAGATAGTTTCTCTAAAGATGAGATAATCTCAGCATATACAAGAAGTAGAGTTCAACAAATTACTGGTGCTGCAAACAATTCTCAAGGACGTTCAGGGAATGTGTTGCCTCCCCCTGCAGATGAGGTCTATAACAATAGCAGTGCTTCTCCAGGAAAACTTGTGGTCAAGAATTCCTCAAATAACCCTTCAAATCATGTCAAAGTTCCTCCAAATGGTAGTAGTAGCTCGGGAAGATCTAGCGTCCTTCCAGCCGCAGCTTCATGGGGTCTGCGTGCTTCAAGCAACCGACAGCCTGCTGCTAGTATGGCATGTCAACAAGCACCCACAAAACAAAAAACTGACATACATAATGATTCATCTACATTGTCGTCAATGACTACAAGTGTGACTGTGACTTCGGATTTGCGTAACATTGGAGGGATGAAACCCGTGGTGAGTAAAGAATGTGATCTAGTGCATTTGAATGGTAGATCTGGGCTGGAAGCTACAGAGTCTACAAGGTGTCAGACAACTGGAGATGCACTAGCAAAGGTTTTCTCAGATCCAGAGTATGTGACTATGACTGATTACTCTACTCCAGAATACAAGGGTAGAGTCCTCACTAGGTCATCAATCTCTGAAGATATTGATGGACAGCAATCTTGTGGTTTTGTTCATGGTGAAGTAGCTAATGGGTGTGTAGCTGTTGATGGAACCATAGAGCTAGAAGCCTTCCGAATGTCATCAGTGGACATGGAAAACCACCTTGCCATTGAAAACACTGACATAAGCAAACACCCAAGTCTAATTTGTGATTACTTTTCAACTGGATTGGACGGAAATCCATTTGTTGATGCACAATGTTGTTCTGAGGATGGAAATGATACAATCGAATCATTAACTTCGCTGTCGCAGAGGAAAGCTGTGATGGTGTCAGAAAGTTCATGTGTTTCCAGTGACATACCAAACTGGAGTTCAGAGTTGAAAAAAGGTCCAGGCAGTGTAATGGGTGATGGACTATTACCTGTTGATGATAGAAGGCTCAAGATTTCAGAAGCTCCTGCTACTTATCCCTCTTATGTTACCTATTCAAGCAATCTGCTTGAAGCTCCACATCTTTCTAGTGATCTTTCTTCAAATCATGGTGAAGCTGGTAATTCAAGTATTCTAGGTAATGCTGATCATAGAACTGCCGATACCTTGCTTCCATTTGGTGGTTCAATATTATCGAATGGATACAACAAGAACAAATTCAGCAGTTGTGAGCTTGGGTGTCATGATGAACGTTCTGAGATAATCTCCAATGTTGAAAGGGTTAGCTGTTCAGAGAGTGTTAGTGCAGACGCATCTAAATTTGATAGAATTCCCGACATCGACTTGGGTGAGAGAAGCATTATCTCAGATATATTGTCATTGGATTTAGAGACATGGGATAAGTCATCGAGCTCATCTCCAAGCTTGGCACAAATTTTTGGTGAAACAGAGAAACAAAATTCTCCCCTTAAATTATTAAGTTCGTGGAAGCCACAAAGCAACTGTCAATCTAGGTTCTCATTTGCTAGACAGGAGGATTTTGTGAACCAAGCAACCAATTTGGAACCTTCTTTCAGCAATCATGGGCATGTGCAGAAGAAACACTTCAACCTGCTGGATTCTGTGGATGACAGGGGTACTTATCAGGATAACTTTCGGAATAGTTTGGAGGTCTCTGAAAGTCTGATTGACAGCCTAGTTTCTCCTGCTAATAAGGCTGGTGTATCAAGGGCTCAAATTTCTGCCCCACCTGGATTTTCTGTACCGAGTAGATCAGCTCCACCTGGTTTTTCTTCTCAAGAAAGAACCGATCGAGCTTGTGTTTCTCCATCTTCTGGAAATCAAATGCTTGAAAGCCCTTTGCTGAGAAAACAGTATCAAGCCCCATCTTTTGGGAATATTGGTGGCAGCTTTGGTGATGTAGAGTTCATTGATCCTGCAATTTTGGCAGTTGGAAAAGGGACACCACCACTTTCAATGAGCAACACATGCTTTGACTTGGCACCTACTTTCCCTTCACAGATAAATGCCCCTGATCATGACTCTAGACTTAGACTTTTGATGCAACAATCCTTCTCTACTCACCAGAACTATGGATTTTCTGATCATATGCTGGAGGTGCACATGAACCTTTCTGGCCTGATTGGGTGGTTGTCTTTCATGATGAAGCTTGATGGATCGCGCTCTCTGCCATGGATTCTACAGAGCAATGGCTAGTGCAACCTATAAGAATTTAATGGTTAGAGAAGGGCTTGATGGCTGAGGGTGCTAATTGCAGGTTTTGAATTGTATTCAATTTTGGTGAACTTTGTGTGATGGTAAACGATCTCTCTTCCATGAAGCAGCTTCCATATTTTTATGATCATTTTTACAAAGCCGCTTGTTGGATGTTGGGCCTCGACTGCCTTGGACTTGGACTTTTGATGTGATAAGTCGGACATAAGGAGGTTCAGTGGGCTGGATCAGGTTCGGCGTGCTCTCTGCATGATGGAACTAGAGCTGATTTTTGTTAGGGACAAATGCAGCATTGGGTCTTTTGTTATTCATAGATGAATTTGATTGGTGGTGGGCAACTCTACTGGAACGCTCAGGAAAGCCATCTAATCGCTGATACTGTACCCCTTATTTGAGTGGGATTGATGTAGTGGTTTCATTAGATGGAAGGTTTTTCCTTTTATAAAATTTAGATGGCTCTCCTTTTCTTAATTTTTTTAATGTCCCAATACACCTGATCTTATCACTTTGCATATAATGCTCACGAAGTGGGTCAATGAAAGTCTCTAGTGGGGCTCCAACTAAAGCGTAGAAAGAAAAGGTGAGGTATCCTCACATACTTACTTTCTCAACATCCAAAGAAAACTTAAGCTCCTTTTTATCTCTTCTTCTAAAGTTCCTTCTGGCTATTATTAATTTGATGTAAACATGCAATACTCTTCCATACAACAAACCACAGGGTGAGCAGATGCCATACTGCAGAAACGGTGTTAAGTGCTGTTTTTTGGTACATGTTAAATTAACCAATCCATTCGATGGTTCGACTCTGGTGTTTGGTATGGTGGGAAGAAGCTAGAGCTGGTGCTGGCTTTGAGACTTTTGAGGATTTCATATTGTTATAGCGTGCGTACTCTGAATCAAAAGAAATATATAGGCACTATGTTAAATTTGTTTTCAATATGCTGGAATGGGCTGCGGTAAAAGCTGTAATTGAAGGCTGACCTGAATTTGACTTGGTCTTCTGGTAAGATAAACCCTGTCAATCATGAAGTGTCGGATTGGTAGCCTTTTGGTAAAATTTATGCCGAACTAATTATGGTCTGCTGATTTAGCTTATTTGAAAGGTTGGTAGGGGTAATTGTAGGAAGTGATGATGGTAAAGAAAAGGAAATGGTG	1013	MSYGTAAEWGHFCDFDQRLIGEKNSRQQNHPERESPYRVVSHSSLTKNAFPLLLDLSSSSSSASRSLNLLNFYIPFFLQICVWCWHHLMDMAEKDDTEGRCPACRMPYDKEKIVGMAANCERMVAEINSERRLKSQKAKSKASEGRKHLSSVRVIQRNLVYIIGLPNHLADESALEHKEYFGQYGKVLKVSITKPASGSQHPSNPNTCSVYITYGKEEEAVRCIQSVHGFILEGRSLRACFGTTKYCHTWLRNMVCNNPDCLYLHDMGTPEDSFSKDEIISAYTRSRVQQITGAANNSQGRSGNVLPPPADEVYNNSSASPGKLVVKNSSNNPSNHVKVPPNGSSSSGRSSVLPAAASWGLRASSNRQPAASMACQQAPTKQKTDIHNDSSTLSSMTTSVTVTSDLRNIGGMKPVVSKECDLVHLNGRSGLEATESTRCQTTGDALAKVFSDPEYVTMTDYSTPEYKGRVLTRSSISEDIDGQQSCGFVHGEVANGCVAVDGTIELEAFRMSSVDMENHLAIENTDISKHPSLICDYFSTGLDGNPFVDAQCCSEDGNDTIESLTSLSQRKAVMVSESSCVSSDIPNWSSELKKGPGSVMGDGLLPVDDRRLKISEAPATYPSYVTYSSNLLEAPHLSSDLSSNHGEAGNSSILGNADHRTADTLLPFGGSILSNGYNKNKFSSCELGCHDERSEIISNVERVSCSESVSADASKFDRIPDIDLGERSIISDILSLDLETWDKSSSSSPSLAQIFGETEKQNSPLKLLSSWKPQSNCQSRFSFARQEDFVNQATNLEPSFSNHGHVQKKHFNLLDSVDDRGTYQDNFRNSLEVSESLIDSLVSPANKAGVSRAQISAPPGFSVPSRSAPPGFSSQERTDRACVSPSSGNQMLESPLLRKQYQAPSFGNIGGSFGDVEFIDPAILAVGKGTPPLSMSNTCFDLAPTFPSQINAPDHDSRLRLLMQQSFSTHQNYGFSDHMLEVHMNLSGLIGWLSFMMKLDGSRSLPWILQSNG	96.582	Complete		XP_011627452.1	PREDICTED: uncharacterized protein LOC18423670 isoform X1 [Amborella trichopoda]	1028	MTTMSDEGERTCPLCTEEMDLTDQQLKPCQCGYEICVWCWHHIMDMAEKDDTEGRCPACRTPYDKEKIVGMTVNCERMTELNHERKQKSQKAKSKNLEGRKHLSNVRVIQRNLVYIVGVPNNLADEEILERKEYFGQYGKVLKVSITRPAGGSQYSLNNTCSVYITYAKEEEAVRCIQAVHGFILDGKPLKACYGTTKYCHAWLRNMPCNNPDCLYLHDIGTQEDSFTKDEMVSNCARSQQLPSVSNHLQRRSGSVLPPPLDDFCCNPMATSGKPLVKPTGHTPVSHAKVSLSNGSAAKSSVLPAAASWGLRVVQGRAAAQVPVKLKPSICNGPSGVATSSVSAVHADQGDTPISSSESQAMQSNSILGSFESSKEHILRSYQTCVFDVAVEAASDALSDPTTSKLSPHSFSLQDKTGFTKLQASRDNEDIERESYGSSPDAAVNGCSAMEGHMQKLCYGMSSRNLKACVGSEKADVGNSVNSVSVYDYLCSTTQTPEIQVDDTQQDISRNDFEDLSSEPLRHDAKISKGLCFVEESSEKCADFYGQSSLGNEMDNDFQADGAHGFLNSEASSSLTYFPSSFSQLTAANHSTSGYWGPSTLSAICAEGVPQSSHHTEIDKPRSCATVQRDNIENPDLLSKLENCRSSHTSEGDIFDADRKGSVNTRESNIIENIFSLDFDPFDDPLSSPHDLVKLLLNDSDKKSGSSTQSAAWKPQYNNQSRFSFARQEDCINQSSDIRTLWGDSGHMQSRHFDQQETMESSETYLNKSLNGVSALENFDIFSSSRGYLSSNKVPVNSRSQISAPPGFSVPSHVPPPGFSSQERTDRPLDFTISSANQILENISTTRNIYTNSQLNVSHGSSGDVELIDPAIMAVGKGKLPLGVARNPTLDRRAPFIPQPSPLENDARFHLLMQNSISAHQQMRFPDSISDSFSNLTDPHLSSRFLEQSQAGLLSPFAQIPFQNPTRSSHVANSQWEDWRGVHPVRNGGLVDVTKNERHRYSKYFPAYEEHKLHMPGSGDVYNRAFEM	42.22	938	0	580		XP_002448849.1	hypothetical protein SORBIDRAFT_05g000270 [Sorghum bicolor]	1202	MSDDGDRTCPLCAEEMDITDQQLKPCKCGYDICVWCWHHIIDMAEKEETEGRCPACRTRYDKDRIVKMAATCDRTVAEKNVEKKHKTQKVKPKAAPPPTTMSTVESKKHLASVRVIQRNLVYIIGLPAHLCNESVLERREYFGQYGKVLKVSVSRPTGPPSQASANSNISVYVSLNPMETSSQRYITYAKEEEAIRCIQAVHNFVLEGKVLRACFGTTKYCHAWLRNMTCGNPDCLYLHDVGSQEDSFTKDEIISAYTRTRVPQMASSVSQRRTGTVLPPPGDDFSYSAVVSAKHTFKNGTLNTTNQPRLSPPNSSSGRSTLPPAASWGQRDLTARTTATGATSSQSHTKPKSESQSNPFSSSSVISSTKTPSSWNDDTSTATKMSEGQQVSEKESKTLQPYKPGISKETQALSSLESSLDIDFSTIPSAWNDDDIVVSDGMSKGSDENQVANENGKLTHPASKSLVLSKKDITMNNITSKSPSDVSSLAISKSDVSTSDGDHSLTNITPKSLTSNATDCQSSHAAGEKILEDIASRNTEMEKLSAQIRSVKLGGNNDIQSMAGNQQSDSDVMSCTPVDVPMDQNFDKDQSHLNLNELFLPSENKDTILSCQYSSDKRLSSSEPQNCSVASLNDTVDSTMLTDKLQSILLDGSKQPSYSSFAQFPSTLDSSLWNDTESNPALTIGTRASLTGFSSINNTYVLPNGGQDGLGTVYTHGNVSGYPGIGSHQHTAMGSDSIGGFDKTISVNKDESRIISDMLSSEFNPWDDSYSTANNFVRMLRESENNDVHFTAPSWKSVTGSKESRFSFARQDNQGNLLDSSLRNCGTGTEQNFSLLPQNSRGNIYQNGLAFQSLENDFSNSYSLGVLDMATAVISLCAYEGFAFSGTSRSKISAPPGFSAPARAPPPGFSSAFPSQDSLNPTPGFPSGISSHDGSIPLPRFSAFSSGISAQEVSKPPTRLPSPFSSGFSSQDGPNTSSRFPSAFSSGLPSHDGPNPPSRFPSAFSSGFSSQDGSNQSYGSTYQDNLLQDTVLGGNSNHYQSQFGRHASDMEFDDPAILAVGKGLMPGIGDSGLEMKNSPAFQAQLQPERSDPRFQLHVQPNVQSHQNLRFTDPMQDGLNHMNDNYLASRFLAQNHDPISPYAQIPQQPRNSQLTNGHWDGWSDSRQGNNTAMSGMSRMLYPSEVNKLHMLGSNDIYNRAFGM	56.84	329	7e-109	365		XP_002281895.2	PREDICTED: uncharacterized protein LOC100267264 isoform X1 [Vitis vinifera]	1024	MSDEGEKTCPLCAEEMDLTDQQLKPCKCGYEICVWCWHHIMNMAEKDETEGRCPACRVPYNKEKIVGMAADCKRLVAEINLERKMKSQKAKTKLSEGRKQLGSVRVIQRNLVYIVGLPLNLADEDLLQRKEYFGLYGKVLKVSMSRTAAGVIQQFPNNTCSVYITYSKEEEAVRCIQTVHGFVLDGRPLRACFGTTKYCHQWLRNVPCNNPDCLYLHEIGSQEDSFTKDEIISSYTRNRVQQITGATNNLQRRSGNMLPPPADEYCNNSSASMGKPITKNASNNSVSIAKGSPPNSSSGRSNALPAAASWGMRSSNSQTMASSLSCGNGPFKQKPDSFSGSVAFSSAVTSTTLPLTTQAVALHSEVGKKPTLNEENRLINPKGKLESLESMKQHISMDTSEGLITPDEAPASLPLGGQLSCPPTSKDNDRGISLSPKVTNSSDFTRQPNCSGSEREGNVATDGNLHNLLSDMSSMSIDRQLKSEHPGVLRSNCSLSDNGLTQTPGSQGLQQYYAEQFKESLTSPVSRKVSTTINGVCVPDEQNDWRSDSQTQVVPNMCSEMEDDLLSFDNQRLKDSEVVSGTTYLPNSSHLLHHSNDLRGKSSQHNDIHNGVSFNADPIFVGRKFSEGSLTHAPGASVISNGFPEKRVGNSAGLDRANASTTMDVGENSIISNILSLDFDAWDDSITSPQNLAQLLGENDKQHSSLKTSGSWKVQNSNQSRFSFARQEESKNQVFDIEPSFSNIGQVPRNCSFNQNFVESRDPFLDKLGNGSLFSSNIFGESDNFAPGHSVISSNKISASRAQISAPPGFTVPSRAPPPGFSSHERTEQAFDAISGNHLLDTSSLLRNPYQTPSGNIASAGDIEFIDPAILAVGKGRLPGGLNNPALDMRSNFHPQLSAFENEARLQLLMQRSLSPHQNLRFADIGEGFSPLGDAYGIPSRLMEQSQASNISPFAQLSLQQSRNAIMSNGHWDGWNEIQSGNDLNMAELLRNERLGYNKFYTGYEDSKFRMPPSGDLYNRTFGI	47.39	937	0	696		XP_004240343.1	PREDICTED: uncharacterized protein LOC101247127 isoform X2 [Solanum lycopersicum]	1026	MSDQGDKMCPLCAEEMDLTDQQLKPCKCGYEICVWCWHHIMDMAEKENTDGRCPACRAPYNKEKIVGMEAKCDKAVAEMSTEKRLSSRKGKSKTADSRKQLSSVRVVQRNLVYIVGLPLSLADEDLLQRKEYFPQYGKVMKVSISRTAAGTIQHFANDTCSVYITYSKEEEAILCIQSVHGFVLDGSPLRACFGTTKYCHAWLRNVPCTNLDCLYLHEVGSQEDSFSKDEIISAYTRSRVQQIAGAVNTMQRRSGSVLPPPAEEYCSNNSASADKPISKNAATNSAPSVRGSSSPPNSSSGRSAALPAGALWGTRASNNQHPPASVPCSNGPLNKKPQTCNPTVSYTAVERTSQASLLPAYAGKKVVHTEESVTSQEKGKIDTLEPVKQHVGADPHIYTSENPTIPAPLDSQLHSVPSMSLKDRDKQVIPTSSTNALDISVKSSGPGFTKYFNDTTDAKIQNVCLDMSSLSIGRHEKTQGNCIDQNKESLTGEYATSADEICITREKSDLRLDTLSKVTQVTTSEMENDLLTFNEQRHRDPEVVIDKVYSPNLPPSLHSPAQPCWYSSQLTNGGGPVSANMQLDRRTDSVSQPSRESLTNGYPENVSNCVAGLHTIDRSYYPLPDEGKMMHVKRFQGEAPSENSSTNVDIGENSIISNILSLDFDPWNESLTSPQNLAKLLGETDDRQGSVRVSSSRKLTSNQSRFSFAREEPTTNALADYQPSLNYIEQSFNHYHHGHDFPNSRNDKLDYIGTRNGFSMANNEETVGFGNSFSHLSSNKLSVSRPQMSAPPGFPAPNRAPPPGFASHFERMEQNFDSLHANNLRDASSLHNLHQAPQVGHVSNGDIEFMDPAILAVGKGFPNGLHLSNLDMSSSCPPQSNTLQNEGRLQLLMQRSVAAHQNQSFSDTRNMFSLVSDAYGMSSRGVEQTLANNHPPFDGFSSRALEQTLVNHQSPYSQLTLSLGRNSVMSNGHWDSWNGVQSGNSLGVAEHPRTENMGFNKVFTGYEESKIHMPNSGNLYNRTFGM	40.58	924	4e-180	551		AT3G45630.1	---	RNA binding (RRM/RBD/RNP motifs) family protein	989	MSDYGEKTCPLCAEEMDLTDQQLKPCKCGYQICVWCWHHIMDMAEKDQSEGRCPACRTPYDKEKIVGMTVDQERLASEGNMDRKKIQKSKPKSSDGRKPLTSVRVVQRNLVYIVGLPLNLADEDLLQRKEYFGQYGKVLKVSMSRTATGLIQQFPNNTCSVYITYGKEEEAIRCIQSVHGFILDGKALKACFGTTKYCHAWLRNVACNNQDCLYLHEVGSQEDSFTKDEIISAHTRVQQITGATNTMQYRSGSMLPPPLDAYTSDSSTGNPIAKVPSSTSVSAPKSSPPSGSSGKSTALPAAASWGARLTNQHSLATSALSNGSLDNQRSTSENGTLATSTVVTKAANGPVSSSNSLQKAPLKEEIQSLAEKSKPGVLKPLQQKIVLDPESKRTTSPNRDPSSNQISCLVESSYNSRVIDKPSAVENSLEHTSEIAEDVFDVGKLSADVAWMGITTNSRDETPGVPVVIGTHCDLGSITQSDNDVQNLEQCRKQSPTNTYAEADISLNGIHGSRPEWDWRSGLQSQIDVKEPLEVNDFSSFNNNRRGIAEAVSHSTSKFSSSISILDSNHLASRSFQNRETSCGMDSKTGSSFEIGSDRLHLPNGFSEKAMSNMEHSLFANEGRSNIQNTEDDIISNILDFDPWDESLTSQHNFAKLLGQSDHRASTLESSNLLKQHNDQSRFSFARHEESNSQAYDNRSYSIYGQLSRDQPLQEFGANRDMYQDKLGSQNGFASNYSGGYEQFATSPGLSSYKSPVARTQVSAPPGFSAPNRLPPPGFSSHQRGDLSSDIASGTRLLDSANLLRNAYHVPPPSGNLNAAGDIEFIDPAILAVGRGRLHNGMETADFDLRSGFSSQLNSFDNDARLQLLAQRSLAAQQVNGFHDPRNVNNFSSSFSDPYGISSRPTDQTQGTGLSPFTQLPRQASANPLLSNGHWDNKWNEPQSGNNLGITQLLRNERMGFNDNVYSGFEEPKFRRPGPGDPYNRTYGI	61.54	312	2e-113	374		4	1.20E-08 | 7.70E-05 | 1.50E-04 | 1.70E-04	34.3 | 22.2 | 21.5 | 21.5	PF14570.1 | PF00076.17 | PF13893.1 | PF14259.1	zf-RING_4 | RRM_1 | RRM_5 | RRM_6		K10643	CNOT4	CCR4-NOT transcription complex subunit 4	[EC:2.3.2.27]		2	GO:0005634, GO:0009506	4	GO:0000166, GO:0003676, GO:0003723, GO:0008270	---	NA
	3801	Peam|DryGeneModel_3801 maker-Scf00011-augustus-gene-13.10-mRNA-1	1695	TTTTTTTCAGATGTCCGTTCTCTCCCTCTCCCAGCAGGGAGGGCTCTTGTGAAATCAGTGGAATACAATCATCATCTCTATTTTCCACTCATGTCTTTGTGAAAAACCAAGCTTGCAGCGAATGCTTGGAAGTGATCTTTCTACAATTTGGTGGAAATGTGGAGAAACAAGTCGCTCCACACCCACTTGAGATCCATGCTTTCTTCTTCTTCTTTTTCACTCTCTCTCCTCTCCAAAACACCCCCTTCCTTTCTCCCCAACCCTAAACCCTACCATTCCCTCCATCTCAAAACCCTAAAACCCTCTTCACCTCAGCATCTCCTCACAAGCTTTTCTCCTCCACTCCCCCTTCATTGCCACTGCTCTCCCAAAATCTCCTTCTCAACAATCCCAAATCCCAAACCCAACATCGGATTCGCCCTCCGGGCCTTCTCTTCTTACCGGGAAGTGGAGGAGGAGGACCCCACCTCGTTCTCTGAGGCCTCAGATGGATGTCAGGACCATTTGCGAGTCGTTCGCGAAGAGAAACAGACCCGATTCATACCCGTCAAGGCCTACTTCCCTTGCACATATATTGATTTGAAGGGGTTGGTGGCACAGAATCAATATAATTTTATCCAGCCCAATTCCCGCGCCAGCGCTACTAACTATGTTGTTCTCAGATACTCCGAAGTTGATTCTCTTGGTTTGGAGTCTAGCTTGGGAATTGGGAATAACTGCTGTTGCATGGTAGTTTTCCACTATGGGTCTGTTGTCTTATTTAATGTTAATGATCATGAAGTTGAGGGGTATCTGAAGATTGTGTTAAAACATGCTTCTGGATTGCTTTCAGAAATGAGAAAGGATGATTATGCTGTAGTGGAGAAGCCAACTCTAGAGACATGGATGCAAGGTGGATTAGACTATATTATGCTAAAGAATTTGAATATAGATGGGATTCGTACGATTGGAAGTGTTCTTGGTCAAAGTATTGCACTTGATTACTATATTCGTCAGGTTGATGGAATGGTTGCAGAGTTTACAGACATAAATCGTGGTATGGAGGAAAACGGTGATTGCTTTCCTGTTACTGAAGAGCATTTCCTGCTTATTTCCATTCCACGAATTATAGTTGGGTCAGACATTGCTTGGAAGAATGCCAACTATGCTCAGATATGGGAGTATCTTCGTGATGAATACGAACTGACTCAGAGATTTGCTAGCCTTGATTTCAAATTAAAATTTGTTGAGCACAACATTCGCTTTCTGCAGGAGATTCTTCAAAACAGGAAATCAGATTTTTTGGAGTGGCTTATAATTATATTGATAGGCGTTGAGATTCTCATCTCTGTTTATAACATTGTCCGTGAGTCTGCAATAACTTCTCTCTGACATGCAAAGATTGTGAATGCCCCTGTTAAGTGTTCTTTTTTAGACGTAGGAAGGTTGGCTCTCACCAAACGGACTCTTATGTCCATCAAGTACACAACTTTCTTGAGTAGCTACTGGCTCTTTTTATTTCACTAGAATCATTTCACAAAATGTATTACAGTTCTTACAACTTTATTCTTAAAAAAGAAAAAATTCTTTTTTTTACTGCGAGTGTTGTATCCATTACCTCAATATTCTCATGATTGTTGTTTTGTTCTGAATGCATGCACTGAATAAGCAAGTAATTGTGATTACAGTTTAATGTATATATTTGTACTACTTCGA	404	MWRNKSLHTHLRSMLSSSSFSLSLLSKTPPSFLPNPKPYHSLHLKTLKPSSPQHLLTSFSPPLPLHCHCSPKISFSTIPNPKPNIGFALRAFSSYREVEEEDPTSFSEASDGCQDHLRVVREEKQTRFIPVKAYFPCTYIDLKGLVAQNQYNFIQPNSRASATNYVVLRYSEVDSLGLESSLGIGNNCCCMVVFHYGSVVLFNVNDHEVEGYLKIVLKHASGLLSEMRKDDYAVVEKPTLETWMQGGLDYIMLKNLNIDGIRTIGSVLGQSIALDYYIRQVDGMVAEFTDINRGMEENGDCFPVTEEHFLLISIPRIIVGSDIAWKNANYAQIWEYLRDEYELTQRFASLDFKLKFVEHNIRFLQEILQNRKSDFLEWLIIILIGVEILISVYNIVRESAITSL	99.63	Complete		XP_006828340.2	PREDICTED: sporulation protein RMD1 [Amborella trichopoda]	408	MVSVLLFEMWRARCIYYQSRVMLSSSAKLRFSGPRLPSPAPLCKPKISYLTRSFIYSATPHCRLNVLLLSLKNGARDFRSLSSVSSSSHELEWKDPNSSSDGLDVYHEHLLEVQQEKQSRFIPVKAYFLCTSIDLRSLQTENAFNVIPPSSRATNYIVLRYSNFNSDPTGLEASIDNGSSYCYMVVFHYGSIVLFNVADHEVDGYLEIVKKHASGILPEMRKDDYAVVEKPTLETWMQGGLDYIMLKNLNIDGIRTIGSVLGQSIALDYYVRQVDGMVAEFTDINRGMEKTGTFTMQRKKLFQLVGKANTNLADVILKLGLFERSDIAWKNANYAQIWEYLRDEYELTQRFGSLDFKLKFVEHNIRFLQEILQNRKSDFLEWVIILLISVEILISLYNIIRESAISPS	66.67	348	1e-145	419		XP_002463452.1	hypothetical protein SORBIDRAFT_02g044070 [Sorghum bicolor]	415	MEVSSRLQSLLRPLLLCRSRAAGRAFQTLALRSPPPPPPPPPRLPSSFLLRTRRLPPSHPYGAPSRVLFHRPFASVSPAPAPVPGSDHLNSKDQGPPPAPLPPPPPEDLASEDESYYHEHLLEVAQENQSRVVPVKAFFLCTSIDLRSLQSQNSFNVIPPTSRATNYVVLRYYDVKGDPEGFKSGVIDESHCHYMVVFQYGSIVLFNVSDHEADGYLKIVEKHASGLLPEMRKDDYAVVEKPTLETWMQGGLDYIVLRDLSIDGIRTIGSVLGQSIALDYYIRQVDGMVAEFTDINRGMEKTGTFTMERKKLFQLVGKANSNLADVILKLGLFERSDIAWKNANYAQIWEYLRDEYELTQRFGNLDFKLKFVEHNIRFLQEILQNRKSDFLEWLIIILISVEILISVYNIIQEQM	69.51	305	9e-129	377		XP_002278923.1	PREDICTED: sporulation protein RMD1 [Vitis vinifera]	396	MKMMWRSQLRAMLLSPSPRPLTTLLTRSSNSSRPRLFALHKTLSFHSHPSFRSPTALNFPASSAFVVPVRCLSSIFPANTLEWNEPVSCSEVGDADGEGRSLGEEDSRTSIPVRAYFFSTSVDLRSLVEQNRPHFIPPTSRMTNYVVFRFGNLESDYNVSNASLSGSDCCYMVVFQYGSIVLFNVPDHEVDRCLKIVEKHASGLLPEMRKDEYEVREMPTLNTWMQGGLDYIMLQYLNIDGIRTIGSVLGQSIALDYYVRQVDGMVAEFTDINRGMEKTGTFTMERKKLFQLVGKANSNLADVILKLGLFERSDIAWKNAKYAQIWEYLRDEFELTQRFASLDFKLKFVEHNIRFLQEILQNRKSDFLEWLIIILIGAEILISVYDIAHKSSITSL	57.73	388	1e-123	363		XP_004237526.1	PREDICTED: sporulation protein RMD1 [Solanum lycopersicum]	407	MKSVTSIPSLNKAFQTLFTHSTTNPSLLHTLSRNLQNSHRPITLTFSLILRRQSHSLNHSFISSSKKPSYGVAKCLSSISSSPHTVDWNDAVSCSEIAEAEKLCLEREEDDDDASATAVKPYIPVRAFFFSTSVDLRSLVEQNKQNFVPPSSRMTNYVVLRFGDTKKAASALGANLSGSDCCYMVVFQYGSIVLFNVSDHEVDGYLKIVERHASGLLPEMRKDEYEVREKPTLSTWMQGGLDYIMLQYMNIDGIRTIGSVLGQSIALDYYVRQVDGMVAEFTDINRGMEKTGTFTMERKKLFQLVGKANSNLADVILKLGLFERSDIAWKDAKYAQIWEYLRDEFELTQRFASLDFKLKFVEHNIRFLQEILQNRKSDFLEWLIIILIGAEILISVYDIAHKSSITL	57.03	391	3e-124	365		AT5G13610.1	---	Protein of unknown function (DUF155)	402	MMRSVDVYVKTLGPPVRSILYSIFTSQQKPSSLPSLPFHFSLRSSSNIPTRCFSNVVAKSNSPIYDFQGFRNLFTERAISSSTTTPVASAQPQQLQNQNQHPAEVDEEISMGLEDEAKLSIPVRAYFFSTSVDLRSLIEQNKQNFIPPTSRMTNYVVLKFGNHSDPTDTTRGRISGSESIYMVVFHYGSIVLFNVREHEVDEYLKVVERHASGLLPEMRKDEYEVRENPNLDTWMEVGRDFIRLQFLNTDGIRTIGCVLGQSIALDYYGRQVDGMVAEFTEINRQLEITGTFTMKRKKLFQLVGKANVILADVILKLGLFERSDIAWKDAKYGQIWEFLRDEFELTQSFANLDYKLKFVEHNVRFLQEILQNRKSATLEWLIIILISMEIAISFYNMSRASL	56.91	304	5e-98	298		1	1.8e-21	76.8	PF02582.9	DUF155		---	---	---	---		2	GO:0005737, GO:0005739	1	GO:0003674	1	GO:0008150
	3802	Peam|DryGeneModel_3802 maker-Scf00011-augustus-gene-13.12-mRNA-1	1197	TGGCCATTAAACTCCTCTCTCTCATACACAAAACCTCTGAAGAAGGAAAGAGAAAAGAAGCTTTAGATTGAATTGAATCATTTGGTGTTTGAAATGTCTAGCTCCAGCAGCAGCAGCAGCTTCTTAGTCCTCAATGGAGTTGTTGTCTCATCTCCTCCTGAAACCCCTCCCATCTCCATCTTCCTCCAAAACCACTCTGGTGCTTACACAACCACTCGCACGGATTCGAACGCCTCACTCATCTTGTTCTGGGATCGCCATCTTCTCAGACTCGCCCAATCCACTTCAATCATCGCCCAATCAAAGCCCGGATTTTTTCATCCCCAAACAGCAGCAGCAACAACAATCTCATCTTGGGATGCTCTAATTCGGCCCTTGGTTACCCAATCCTTGCAATCGGGACTACCCATCGTGTGCAAGGAAAGATCTGAGGAAAAGGGAAGATCTGAGGAAGAAATCGTCATCACAACACTGGTTTCTGGGGATTCAAGGGCCTCTAACGGTTTGGATGTTTACGTGCATTTCGGAGCGTATGTTCCGATTGGTTTTGCAGGGGGAGAGAGCGGTGCGAGGTTGGCTGCTGTGGGTCCTGGAAGAGAGATTGCAAATGCTAAGTTCTCCGAGTGGGTAAGGGTTAGGAAGGGCTTGGAGAAGTTGAGGCCTCCTTCAGTAACAGAGCTTCTCTTATCAAATGATGGAGATAGGATCCTCGAAGGCAGCGTCACGAATTTCTTTGTGGTTTGTAGCAGGGATGTAAATGAAGCTCTAGGTGACTTGAATGAACCCAGAAGCGGTTTTCCTTTTGAAGTACAGACTGCCCCTGTAACTGTTGGTGTCCTTCCTGGAGTCATACGACAACTGATCGTTGAGGTATGCTCAAGCCTGGGAATCCCACTTCGAGAAGTGGCACCATCATGGGCAAATCGTGAACTTTGGAAAGAGGCCTTTGTTACAAATAGCTTGAGACTTGTTCAGCATGTGGAAATGGTTCAAGCTCCAAGTTCATGGGAGTCGTTGCAGTCAAAAACTTGGAAGGAGGTGTCATGGGTGGAAAAGCAATTCGAGGGCCCTGGACCAATCACCACAGAAATACAGGTAAGGATTCAGCAATGTTGTTTCTCTCATGCTTTCTTGGCTGCGTGTCAGCGCTTCGAAGCTGAGGCCTTTGGCATTTCATCTATTGAGCTGTCTGGTTAA	367	MSSSSSSSSFLVLNGVVVSSPPETPPISIFLQNHSGAYTTTRTDSNASLILFWDRHLLRLAQSTSIIAQSKPGFFHPQTAAATTISSWDALIRPLVTQSLQSGLPIVCKERSEEKGRSEEEIVITTLVSGDSRASNGLDVYVHFGAYVPIGFAGGESGARLAAVGPGREIANAKFSEWVRVRKGLEKLRPPSVTELLLSNDGDRILEGSVTNFFVVCSRDVNEALGDLNEPRSGFPFEVQTAPVTVGVLPGVIRQLIVEVCSSLGIPLREVAPSWANRELWKEAFVTNSLRLVQHVEMVQAPSSWESLQSKTWKEVSWVEKQFEGPGPITTEIQVRIQQCCFSHAFLAACQRFEAEAFGISSIELSG	104.174	Complete		XP_011627477.1	PREDICTED: uncharacterized protein LOC18423694 [Amborella trichopoda]	346	MANTCLVKNGVPQPIVHSVSTFLETHPGAYTTSRTHKNASFVVFWERHLQRLEQSVRILAESMPHLFPENPNFDSSWDSVIKPLIQVSMRNGLVLAFEERENKGEEEEFALTALVAGGLEEDGEKSKCFDVFVHIGVYAPLVFGVNSARLALVGGGREMALSKHSQWVRTRKYLEKLRPPRVTELLLSNNGDQILEGNVTNFFVVCRKASSDMRSSIHDYKSGSGRWDLYEVQTAPISDGVLPGILRQLVIEVCFCKGISLLEVAPSWSKRDTWEEAFVTNSLRILQHVESIQAPCTWDKLHIKSYKDLSWEEIHFEGPGLITSEIQIGIMERMSTEGYPIHNFLI	52.15	326	6e-108	319		XP_002441656.1	hypothetical protein SORBIDRAFT_08g000310 [Sorghum bicolor]	345	MPSPAAVLVSNGAISPHAPPSAAAFLDSTPGAYTTARGTLHWWPRHLRRLAESATLLARSHPDLLGLPVPRSRALDLDFHSIQSLVNPSVRVAIHEMRARLPMTKDDDDLALTALVRGAGAGADSVSASGDGLDVFVHVGTYSPPIFGESGARLAVAGRGRDAAAAKYASWARIRKSMEKMRPPGVTELLLTNDGDHILEGAVTNFFVVCQQEEHERNEQFSNQTMDIKFEVQTAPLSDGVLPGIIRQIVIEVCHDIGIPVREMSPSWSNNELWKEAFVTSSLRFIQHVESVQVPLFWEDIQSKTWSDVPWAVKKFQGAGCITTQIQREILKRAAREEYDINSLL	47.43	331	7e-86	263		XP_010658459.1	PREDICTED: uncharacterized protein LOC100256538 isoform X1 [Vitis vinifera]	360	MATSSRFLFTNGVISRTSDTPPVSTLLEAHSGAYTTSRTHNNTSCLLFWERHLQRLAESTRILYNSKPGFLFKSNKPMPSLLPLSVWDSVIQSLVHDSMNKAIPIVLNERRSGGELAITTLVSGNFEKLSENENVDEERISQILDVYLHVGSYVPPVFGVRENCAKLAVVGPGRDVAMAKYSDWLRLRKPLEKLRPDLVTELLLSNDGDQILEGCITNFFVVCREDSSEVKAKNLHDYGSTSSFEVQTAPLSDGVLPGIIRQIVIEVCLSMGIPLREVAPSWSKCELWEEAFITNSLRVMQHVETIQAPSSWEQLESNNWKEVSWEEKRFKEGPGMITAVIQKEIMEKASLEGFPMSNFI	55.39	334	2e-120	352		XP_004237525.1	PREDICTED: uncharacterized protein LOC101252076 isoform X2 [Solanum lycopersicum]	358	MMSSSKCRFLFKNGLVPKLGEYPSVTTLLEAHQGAYTTTRTHSGGSLLLFWERHMSRLSDSLKILLNSNPELLFNSETCRVPFSLVSTKPTMWDSLVQSLVDDSMKKALPLVLDKRTSGEELAITCLVSGHVDSLEELEEKFSTAFDVYVHVGSYVPPLFGIHENAAHLAVVGRGRRVANAKYSDWVRQRKQLEKLRPPSVNELLLSNNGDQILEGCLTNFFVVCHKDVNGDNHKSTVSIELQTAPIRDGVLPGVVRQVILDICSRNKIPVREIAPAWSERETWSEAFITSSLRLLQHVEVIQAPSSWGSLDTQTWTDVSWEEKRFENAPGRITAFIQKEVMEMASTEGYPVSLFNDR	49.41	340	2e-108	322		AT3G54970.1	---	D-aminoacid aminotransferase-like PLP-dependent enzymes superfamily protein	353	MSNCRFLYHNGVVLEAPPVTTFLESHTGAYTTTRTINNGTSFLFWERHMKRLSSSIRILLKSNPELLFSSGSSPRFWMNQPVPGSSIYDRVNGSMSEALKSVVVKESERLYGEELAVTVLVTGNVEKLNRLDVGNNWDFLDVWLHIGAYSPLGPLGVGENAASLALVGRGRDVAAAKYSDWVRLRKPLEKFRPPLTTELLLSNDGDHLLEGCITNFFVVCRRVKSSENLYGGSLSEFEVQTAPITDGVLAGVIRDLVIEVCLSEGIPYRERAPSWSERELWEEAFITSSLRILQHVGTIKVPVGSMEGLACNKPEEIQWKEKRFKERPGMITELIKKAIMERGIKEGFPLKAF	46.09	345	3e-86	265		1	1.2e-14	54.3	PF01063.14	Aminotran_4		---	---	---	---		1	GO:0009507	1	GO:0003824	1	GO:0008152
	3803	Peam|DryGeneModel_3803 maker-Scf00011-augustus-gene-13.9-mRNA-1	1062	AAACCCTAGTTTCGAAGCTCCTCTGCAAACCAAAACCCTAGTTTTCAAGCCTCCTCCTCTTCTTGTTCGTTCGAGATGGCAGAGATTGAAACGTTTGCATTCCAAGCAGAGATCAATCAGCTCCTCAGTCTCATCATTAACACCTTCTACAGCAACAAAGAGATCTTCCTTCGAGAAATCATCAGCAATTCCTCTGATGCATTGGACAAGATCAGGTTCGAGAGCTTGACGGACAAGAGCAAGCTCGATGCGCAACCAGAGCTGTTCATCCACATCGTCCCGGACAAGACCAACAACACCCTCTCCATCATCGACTCTGGGATTGGCATGACCAAATCTGATTTGGTGAATAATCTTGGTACGATCGCCAGATCTGGGACTAAAGAGTTCATGGAAGCGCTGGCTGCCGGTGCTGATGTTAGCATGATTGGACAGTTTGGTGTGGGGTTCTACTCGGCCTACTTGGTTGCGGAGAGGGTTGTCGTGACGACAAAGCACAATGACGATGAGCTGTATGTGTGGGAGTCGCAGGCTGGTGGGTCTTTTACAGTTACCAGAGATGCTTCTGCAGAGAACCTTGGAAGGGGCACCAAGATTACACTTTTCCTCAAGGAGGATCAGACTCCAAATACTCCGAGTGCTCGTCTGCCAAGAGCAATGCAGTGGCTGGATTTGAGTATCGTGGTGGCTATAGCCAACATGGAGAGGATTATGAAGGCCCAAGCACTAAGGGACTCAAGCATGGCAGGCTACATGTCAAGCAAGAAGACTATGGAGATCAATCCTGAGAATCCCATAATGGATGAGCTCCGGAAGAGGGCCGACGCCGACAAGAATGACAAGTCGGTGAAGGACTTGGTCCTGCTGCTGTTTGAGACTTCCCTGCTTACATCCGGTTTCAGTTTGGAGGATCCCAACACCTTCGGCAACAGGATCCACAGGATGTTGAAATTAGGTTTGAGCATTGATGAGGACGACACTGCTGCTGATGCTGATGCAGATATGCCCCCGCTTGAGGATGCTGACAATGCAGAGGAAAGCAAGATGGAGGAGGTCGACTAA	328	MAEIETFAFQAEINQLLSLIINTFYSNKEIFLREIISNSSDALDKIRFESLTDKSKLDAQPELFIHIVPDKTNNTLSIIDSGIGMTKSDLVNNLGTIARSGTKEFMEALAAGADVSMIGQFGVGFYSAYLVAERVVVTTKHNDDELYVWESQAGGSFTVTRDASAENLGRGTKITLFLKEDQTPNTPSARLPRAMQWLDLSIVVAIANMERIMKAQALRDSSMAGYMSSKKTMEINPENPIMDELRKRADADKNDKSVKDLVLLLFETSLLTSGFSLEDPNTFGNRIHRMLKLGLSIDEDDTAADADADMPPLEDADNAEESKMEEVD	46.934	Partial		XP_006857538.1	PREDICTED: heat shock protein 81-1 isoform X2 [Amborella trichopoda]	699	MADVETFAFQAEINQLLSLIINTFYSNKEIFLRELISNASDALDKIRFESLTDKSKLDAQPELFIHIVPDKASNTLSIIDSGIGMTKADLVNNLGTIARSGTKEFMEALAAGADVSMIGQFGVGFYSAYLVAEKVIVTTKHNDDEQYVWESQAGGSFTVTRDSSGESLGRGTKITLFLKEDQLEYLEERRLKDLVKKHSEFISYPISLWTEKTTEKEVSDDEDDEEKEKKDEEGKVEEVDEEKEEKKKKKIKEVSHEWAVVNKQKPIWMRKPEEIVKEEYAAFYKSLTNDWEEHLAVKHFSVEGQLEFKAVLFVPKRAPFDLFDTRKKLNNIKLYVRRVFIMDNCEELIPEYLSFVKGIVDSEDLPLNISREMLQQNKILKVIRKNLVKKCVELFFEVAENKEDYDKFYESFSKNIKLGIHEDTQNRSKLADLLRYHSTKSGDEMTSLKDYVTRMKEGQSEIYYITGESKKAVENSPFLERLKKKGYEVLYMVDAIDEYAVGQLKEYEGKKLVSATKEGLKLDESEDEKKKKESLMAKFEGLCKVIKDILGDKVEKVVVSDRVVDSPCCLVTGEYGWTANMERIMKAQALRDSNMSGYMSSKKTMEINPENAIMEELRKRADVDKNDKSVKDLVLLLFETALLTSGFSLDDPNTFGNRIHRMLKLGLSIDEDDTAAEQDSDMPPLEDIDAEGSKMEEVD	89.53	191	9e-118	354		XP_002444804.1	hypothetical protein SORBIDRAFT_07g028270 [Sorghum bicolor]	698	MASETETFAFQAEINQLLSLIINTFYSNKEIFLRELISNSSDALDKIRFESLTDKSKLDAQPELFIHIVPDKANNTLTIIDSGIGMTKSDLVNNLGTIARSGTKEFMEALAAGADVSMIGQFGVGFYSAYLVAERVVVTTKHNDDEQYVWESQAGGSFTVTRDTSGEQLGRGTKMTLYLKDDQLEYLEERRLKDLIKKHSEFISYPISLWIEKTTEKEISDDEDEEDKKDEEGKVEDVDEEKEEKEKKKKKIKEVSHEWQLVNKQKPIWMRKPEEITKEEYAAFYKSLTNDWEEHLAVKHFSVEGQLEFKAVLFVPKRAPFDLFDTRKKLNNIKLYVRRVFIMDNCEELIPEWLSFVKGIVDSEDLPLNISRETLQQNKILKVIRKNLVKKCIELFFEIAENKEDYNKFYEAFSKNLKLGIHEDSTNRTKIAELLRYHSTKSGDELTSLKDYVTRMKEGQNDIYYITGESKKAVENSPFLEKLKKKGYEVLYMVDAIDEYAIGQLKEFEGKKLVSATKEGLKLDESEDEKKKKEELKEKFEGLCKVIKEVLGDKVEKVVVSDRVVDSPCCLVTGEYGWTANMERIMKAQALRDSSMSGYMSSKKTMEINPENAIMEELRKRAEADKNDKSVKDLVMLLFETALLTSGFSLDDPNTFGSRIHRMLKLGLSIDEDEAPEADTDMPPLEDDAGESKMEEVD	90	190	2e-116	351		XP_003635036.1	PREDICTED: heat shock cognate protein 80 [Vitis vinifera]	699	MAETETFAFQAEINQLLSLIINTFYSNKEIFLREIISNSSDALDKIRFESLTDKSKLDAQPELFIHIVPDKTNNSLTIIDSGIGMTKADLVNNLGTIARSGTKEFMEALAAGADVSMIGQFGVGFYSAYLVAEKVIVTTKHNDDEQYVWESQAGGSFTVTRDTSGESLGRGTKITLYLKEDQLEYLEERRLKDLIKKHSEFISYPISLWIEKTTEKEISDDEDEEDKKDEEGKVEEVDEEKEKEEKKKKKIKEVSHEWSLVNKQKPIWMRKPEEITKEEYAAFYKSLTNDWEEHLAVKHFSVEGQLEFKAILFVPKRAPFDLFDTRKKPNNIKLYVRRVFIMDNCEELIPEYLGFVKGIVDSEDLPLNISREMLQQNKILKVIRKNLVKKCLELFFEIAENKDDYNKFYEAFSKNLKLGIHEDSQNKGKLAELLRYHSTKSGDELTSLKDYVTRMKEGQNDIYYITGESKKAVENSPFLEKLKKKGIEVLFMVDAIDEYAVGQLKEFEGKKLVSATKEGLKLDESEDEKKKQEALKEKFEGLCKVIKDVLGDRVEKVVVSDRVVDSPCCLVTGEYGWTANMERIMKAQALRDSSMAGYMSSKKTMEINPENPIMEELRKRADADKNDKSVKDLVLLLFETALLTSGFSLDEPNTFGNRIHRMMKLGLSIDEDGPEADTDMPPLEEADADAEGSKMEEVD	90.58	191	5e-118	356		NP_001234436.1	molecular chaperone Hsp90-1 [Solanum lycopersicum]	699	MAEAETFAFQAEINQLLSLIINTFYSNKEIFLRELISNSSDALDKIRFQSLTDKSKLDAQPELFIHIVPDKTNNTLTIIDSGVGMTKADLVNNLGTIARSGTKEFMEAIAAGADVSMIGQFGVGFYSAYLVAERVVVTTKHNDDEQYVWESQAGGSFTVTRDTSGENLGRGTKMTLFLKEDQLEYLEERRLKDLIKKHSEFISYPISLWVEKTIEKEISDDEDEEEKKDEEGKVEEVDEEKEKEEKKKKKIKEVSNEWSLVNKQKPIWMRKPEEITKEEYAAFYKSLTNDWEEHLAVKHFSVEGQLEFKAVLFIPKRAPFDLFDTKKKPNNIKLYVRRVFIMDNCEELIPEYLSFVKGIVDSEDLPLNISREMLQQNKILKVIRKNLVKKCIELFFEIAENKEDYNKFYEAFSKNLKLGIHEDSQNRSKFAELLRYHSTKSGDEMTSLKDYVTRMKEGQNDIYYITGESKKAVENSPFLEKLKKKGYEVLYMVDAIDEYSIGQLKEFEGKKLVSATKEGLKLEETEDEKKKQEELKEKFEGLCKVIKDVLGDKVEKVVVSDRVVDSPCCLVTGEYGWTANMERIMKAQALRDSSMAGYMSSKKTMEINPENAIMDELRKRADADKNDKSVKDLVLLLFETALLTSGFSLDEPNTFGNRIHRMLKLGLSIDEDGGDAEADMPALEDPEADAEGSKMEEVD	90.58	191	2e-118	357		AT5G56030.1	HSP81-2, ERD8, HSP90.2, AtHsp90.2	heat shock protein 81-2	699	MADAETFAFQAEINQLLSLIINTFYSNKEIFLRELISNSSDALDKIRFESLTDKSKLDGQPELFIHIIPDKTNNTLTIIDSGIGMTKADLVNNLGTIARSGTKEFMEALAAGADVSMIGQFGVGFYSAYLVADKVVVTTKHNDDEQYVWESQAGGSFTVTRDTSGETLGRGTKMVLYLKEDQLEYLEERRLKDLVKKHSEFISYPISLWIEKTIEKEISDDEEEEEKKDEEGKVEEVDEEKEKEEKKKKKIKEVSHEWDLVNKQKPIWMRKPEEINKEEYAAFYKSLSNDWEEHLAVKHFSVEGQLEFKAILFVPKRAPFDLFDTKKKPNNIKLYVRRVFIMDNCEDIIPEYLGFVKGIVDSEDLPLNISRETLQQNKILKVIRKNLVKKCLELFFEIAENKEDYNKFYEAFSKNLKLGIHEDSQNRTKIAELLRYHSTKSGDELTSLKDYVTRMKEGQNDIFYITGESKKAVENSPFLEKLKKKGIEVLYMVDAIDEYAIGQLKEFEGKKLVSATKEGLKLDETEDEKKKKEELKEKFEGLCKVIKDVLGDKVEKVIVSDRVVDSPCCLVTGEYGWTANMERIMKAQALRDSSMAGYMSSKKTMEINPENSIMDELRKRADADKNDKSVKDLVLLLFETALLTSGFSLDEPNTFGSRIHRMLKLGLSIDDDDAVEADAEMPPLEDDADAEGSKMEEVD	87.96	191	6e-115	348		3	1.70E-48 | 9.90E-12 | 2.60E-11	165.3 | 44.5 | 43.2	PF00183.13 | PF02518.21 | PF13589.1	HSP90 | HATPase_c | HATPase_c_3		---	---	---	---		7	GO:0005618, GO:0005634, GO:0005737, GO:0005739, GO:0005794, GO:0005829, GO:0009506	4	GO:0005515, GO:0005524, GO:0016887, GO:0051082	---	NA
	3804	Peam|DryGeneModel_3804 maker-Scf00011-augustus-gene-13.11-mRNA-1	1668	ATGAGGTGCACCATGGCATACAAACCAGGAACAGTATATTGGAATCCAATGATCCAGACAGCTGCTTACGCGGAATTCCCCACTGTTACGACACACGGAGGCCGATACGTGCAGCACAACGTTTTCGGTAACATCTTCGAGATCACGTCGAAATACCGGCCTCCGATCTTGCCGATCGGGCGTGGAGCGTACGGCATCGTCTGTTCGGTGTTGAATTCGGAGACGAACGAGATGGTTGCGATAAAGAAGATCGCGAACGCTTTCGATAATCACATGGATGCCAAGCGGACGCTCCGTGAAATCAAACTGCTTCGTCATTTGGATCATGAGAACGTCGTAGGAATACGAGATGTAATTCCACCCCCTAACCCAAAAGCATTCAATGACGTCTATGTTGCTACTGAGCTTATGGACACCGATCTTCATCAGATTATTCGCTCCAATCAAGAATTATCTGAGGAGCACTGCCAGTACTTTCTGTATCAGATCCTTCGGGGCATGAAGTACATACATTCTGCCAATGTCATTCACAGAGACTTGAAGCCCAGCAACCTTTTGCTGAATGCAAACTGTGACCTAAGGATATGTGATTTTGGTCTCGCTCGTCCAACAGCTGAAAATGAGTTTATGACAGAATATGTTGTCACCAGATGGTACAGGGCACCAGAATTGCTGCTGAATTCAACAGACTACACTGCTGCTATTGATGTTTGGTCTGTGGGCTGCATTTTCATGGAGTTGATGAACAAGCAACCATTATTCCCTGGTAGAGATCACGTACATCAGATGCATTTATTGACAGAGCTTATCGGAACACCTACTGAGGCAGAGCTTGGATTTCTTCGGAGCGAAGATGCAAGAAGGTATCTCAAGCAGCTTCCATATCATCCTCGCAAGTCATTATCACAAGCTTTTCCTCATGTTCATCCAGTTGCCAGTGATCTTGTTGAAAGAATGTTGACATTTGACCCCACTAAAAGAATTACAGTTGAAGAGGCGCTTGCTCATCCTTACCTTGCAAGACTGCATGACATAGCTGATGAGCCTATTTGCTCAGAACCGTTCTCCTTTGAATTTGAGCTAAGACCATTAGACGAAGCCCAGATGAAAGAGTTAATCTACAGGGAGGCACTCAGTTTTAATCCAGGTTTTGAGCCATGAATGCTACACAATTCTTGTGATCCTTGTGTATAATAATTATCCTAGTTAGGATATGTTTAAAGAGGATATATAAGGATATGTTAGGAACTACATATCCTCTTACACACATCCTAACAGTATATGTCTCTACTTTGATCTTGACCCTCTCGTATGAGCTTGTCAGACCTTAGATATTGGAGTGTTGATTTATGCCAATTGCAACCGAACTTGTATGACCTTCTGATTTTGTATTGAATTCACGTTCTGAATTGCGAAAAATGTTGGACTTTTGATCAATTTTCCAGTTGATAGAGTTCATGTGTATGGGAAAAAATTAGGGACTTTCCCAGTTGTTAGTAAGAGGGAATTCGTCTCTCTCCTACTCTTTTGGTGGGTCTTTCTTTCCTCAGCAATTGGAGAACCTAAAACCAACAGGGCCAAGAGGGATCCCTTTCTCTACAATCACCTCGCATCAAACCTACTCTTGAAATGCTTGGGTCAAAAGAGAATACCTAGATCATCTATATA	386	MRCTMAYKPGTVYWNPMIQTAAYAEFPTVTTHGGRYVQHNVFGNIFEITSKYRPPILPIGRGAYGIVCSVLNSETNEMVAIKKIANAFDNHMDAKRTLREIKLLRHLDHENVVGIRDVIPPPNPKAFNDVYVATELMDTDLHQIIRSNQELSEEHCQYFLYQILRGMKYIHSANVIHRDLKPSNLLLNANCDLRICDFGLARPTAENEFMTEYVVTRWYRAPELLLNSTDYTAAIDVWSVGCIFMELMNKQPLFPGRDHVHQMHLLTELIGTPTEAELGFLRSEDARRYLKQLPYHPRKSLSQAFPHVHPVASDLVERMLTFDPTKRITVEEALAHPYLARLHDIADEPICSEPFSFEFELRPLDEAQMKELIYREALSFNPGFEP	101.352	Complete		XP_011623656.1	PREDICTED: mitogen-activated protein kinase homolog MMK1 isoform X2 [Amborella trichopoda]	386	MDPPEQKDVVMGESEMAQPNTQQPGMDVPSVTTHGGRFVQYDIFGNVFEVTAHYQLPIMPIGKGAYGIVCSAFNSKLNELVAIKKIANAFDNKMDAKRTLREIKLLRHMDHENVVAIRDIIPPPSRETFNDVYIAYELMDTDLHQIIRSNQALSEEHCQYFLYQLLRGLKYIHSANVLHRDLKPSNLLLNANCDLKICDFGLARVTSETDFMTEYVVTRWYRAPELLLNSAEYTAAIDVWSVGCVFMELINRQPLFPGRDHVHQLRLLMEMIGTPTEAELGFVNDSARKYIRQLVQYPRQSLAARFPKVHPMAIDLVEKMLTFDPRQRITVTDALAHPYLASLHDISDEPVCPTPFSFEFEQHALTEDQMKELIYRESLAFNPEYT	76.39	360	0	600		XP_002437855.1	hypothetical protein SORBIDRAFT_10g003810 [Sorghum bicolor]	402	MDGGGQPPDTEMTDAGAGGGGQQPPPAQQQPQQAAGGGGMMENIQATLSHGGRFIQYNIFGNVFEVTAKYKPPILPIGKGAYGIVCSALNSETAEQVAIKKIANAFDNKIDAKRTLREIKLLRHMDHENIVAIRDIIPPPQREAFNDVYIAYELMDTDLHQIIRSNQALSEEHCQYFLYQILRGLKYIHSANVLHRDLKPSNLLLNANCDLKICDFGLARTTSETDFMTEYVVTRWYRAPELLLNSSEYTAAIDVWSVGCIFMELMDRKPLFPGRDHVHQLRLLMELIGTPNEADLDFVNENARRYIRQLPRHARQSFPEKFPHVQPLAIDLVEKMLTFDPRQRITVEGALAHPYLASLHDISDEPVCSMPFSFDFEQHALSEEQMKDLIYQEALAFNPDYQ	77.75	355	0	603		XP_002284807.1	PREDICTED: mitogen-activated protein kinase 3 [Vitis vinifera]	375	MADNTRNSTGGQLSDFPAVPTHGGLFFQHNIFGNLFEITAKYRPPIMPIGRGAYGIVCSVLNSETNEMVAIKKIANAFDNHMDAKRTLREIKLLRHLDHENVIGIRDVVPPPLRREFSDVYIATELMDTDLHQIIRSNQGLSEEHCQYFLYQILRGLKYIHSANVIHRDLKPSNLLLNANCDLKICDFGLARPTAENEFMTEYVVTRWYRAPELLLNSSDYTAAIDVWSVGCIFMELMNRRPLFAGKDHVHQMRLLTELLGTPTESDLGFVRNDDARRYIMQLPQHPRQPLVNVFPHIHPLAIDLIDRMLTFDPTKRITVEEALAHPYLSRLHDTADEPVCPEPFSFEFEQQALVEEQMKDMIYQEALFFNPGYA	83.1	361	0	650		NP_001234360.1	mitogen-activated protein kinase 3 [Solanum lycopersicum]	373	MVDANMGAAQFPDFPKIVTHAGQYVQYDIFGNLFEITNKYQPPIMPIGRGAYGIVCSVFNAELNEMVAVKKIANAFDNYMDAKRTLREIKLLRHLDHENVIGLRDVIPPPLRREFSDVYIATELMDTDLHQIIRSNQGLSEDHCQYFMYQLLRGLKYIHSAHVIHRDLKPSNLLLNANCDLKICDFGLARPNVENENMTEYVVTRWYRAPELLLNSSDYTAAIDVWSVGCIFMELMNRKPLFAGKDHVHQIRLLTELLGTPTESDLSFLRNEDAKRYVRQLPQHPRQQLATVFPHVNPLAIDLVDKMLTLDPTRRITVEEALAHPYLAKLHDAADEPVCPIPFSFDFEQQGIGEEQIKDMIYQEALALNPEYA	75.89	365	0	613		AT3G45640.1	ATMPK3, MPK3, ATMAPK3	mitogen-activated protein kinase 3	370	MNTGGGQYTDFPAVETHGGQFISYDIFGSLFEITSKYRPPIIPIGRGAYGIVCSVLDTETNELVAMKKIANAFDNHMDAKRTLREIKLLRHLDHENIIAIRDVVPPPLRRQFSDVYISTELMDTDLHQIIRSNQSLSEEHCQYFLYQLLRGLKYIHSANIIHRDLKPSNLLLNANCDLKICDFGLARPTSENDFMTEYVVTRWYRAPELLLNSSDYTAAIDVWSVGCIFMELMNRKPLFPGKDHVHQMRLLTELLGTPTESDLGFTHNEDAKRYIRQLPNFPRQPLAKLFSHVNPMAIDLVDRMLTFDPNRRITVEQALNHQYLAKLHDPNDEPICQKPFSFEFEQQPLDEEQIKEMIYQEAIALNPTYG	76.65	364	0	620		4	3.70E-75 | 6.60E-35 | 8.40E-05 | 8.60E-05	252.4 | 120.4 | 21.7 | 21.6	PF00069.20 | PF07714.12 | PF06293.9 | PF14531.1	Pkinase | Pkinase_Tyr | Kdo | Kinase-like		K04371	MAPK1_3	mitogen-activated protein kinase 1/3	[EC:2.7.11.24]		1	GO:0005634	4	GO:0004672, GO:0004707, GO:0005515, GO:0016301	39	GO:0000165, GO:0000169, GO:0001666, GO:0006355, GO:0006612, GO:0006970, GO:0006979, GO:0007165, GO:0009409, GO:0009595, GO:0009611, GO:0009617, GO:0009697, GO:0009738, GO:0009814, GO:0009862, GO:0009863, GO:0009867, GO:0010120, GO:0010200, GO:0010224, GO:0010229, GO:0010310, GO:0010363, GO:0010374, GO:0019684, GO:0031347, GO:0031348, GO:0035304, GO:0035556, GO:0042742, GO:0043069, GO:0043900, GO:0048481, GO:0050832, GO:0051707, GO:0080136, GO:2000037, GO:2000038
	3805	Peam|DryGeneModel_3805 maker-Scf00011-augustus-gene-13.14-mRNA-1	1167	AGAAAGAGGAGAGCGAGCGGGCATTAAAAAAAACAAAAAACAGGGGGCGGGATAGGAAAACGAACGGTGAGTAATAAAAGCAAAGTGTCACAAGCTCTCATCTCAGTCGTCTCCTCTCTCATCCCTTCTCCAGCGTCCGATCTCCATCTCCCCCCTCCCACCATCTTTCTGTAAACAACCATCTCTCCTTCCCTCCCGCCAAATACAAAACAAAACCGAAAACTCTTCTTCTCTCTCTCTCTATCTAAGGGTTTCTGGAGGTAATGGCGGAGGCTCCGGCGAGCCCCGGCGGAGGCAGCCACGAGAGCGGCGACCAGAGCCCGAGATCGAATTTCAATAGCGTCAGAGAGCAGGATCGATTCCTACCGATCGCCAACATAAGCCGGATCATGAAGAAGGCCGTTCCCGCCAACGGAAAGATCGCCAAGGATGCAAAGGAGACCGTGCAGGAGTGCGTTTCGGAGTTCATCAGCTTCATCACAAGCGAGGCGAGCGATAAGTGCCAGAGGGAGAAGAGGAAGACGATCAATGGGGACGATCTGCTTTGGGCGATGGCGACTCTAGGGTTTGAAGATTACATTGATCCACTCAAGATGTACTTGCAGAAGTTCAGAGAGGGTGACACTAAGGGACCTGCAAAGGTAGGAGATGGGTCTGGTAGGAAAGATGCAGTTGGAGCAGGTTCAAGCAACCAGATGGCTCATCAGGGTTCTTTAACACAAGACATGAACTATATGCATTCTCAGTCACAAGGACAGCATCTTATGGTTCCCAATGGAAGGAACTGAATAATTGGATCTCGTAGTGAGCCCAACACTGAAAACAGTGGAGGGCTTGATGATGGCACGTTTTGCAGTGGACTTTTTCCTTATGGGATTTCTGATTATATCATGGTAGAGCATGCTCTTTGTATTGTTTTGGGTCTGTATATTTATTTTAATTATAGTCATTTGAAGGGCTATTGAAACCATTGATTAATATTACTGGAAGTTTATATTTTCATGATGTGTATACCATGCAATTATGAATTTCTGCCCAGTTCAGGCCAGGGAACTATGATCAGTGGGAATCTCTTTATATTGCATTCAAAATACTCCCAGATCCACTTTGAAAATTCTTTAACTTCAATTTGATCTCCCAAGAATTCAGTGTATCTAATGTGCTTGC	174	MAEAPASPGGGSHESGDQSPRSNFNSVREQDRFLPIANISRIMKKAVPANGKIAKDAKETVQECVSEFISFITSEASDKCQREKRKTINGDDLLWAMATLGFEDYIDPLKMYLQKFREGDTKGPAKVGDGSGRKDAVGAGSSNQMAHQGSLTQDMNYMHSQSQGQHLMVPNGRN	100.802	Complete		XP_011622924.1	PREDICTED: nuclear transcription factor Y subunit B-1 [Amborella trichopoda]	166	MADASASPGSPESPNSGEQSPHSNVREQDRFLPIANISRIMKKALPPNGKIAKDAKETVQECVSEFISFITSEASDKCQREKRKTINGDDLLWAMSTLGFEDYIDPLKVYLQMYREMEGDSKGTKGGDQSAKKESAGVQAGSSTQQVSHQGSFNQGMNYMRSQAQA	75.29	170	4e-82	239		XP_002458721.1	hypothetical protein SORBIDRAFT_03g039000 [Sorghum bicolor]	167	MADDGGSHEGGGGGGGGGGYREQDRFLPIANISRIMKKAVPANGKIAKDAKETLQECVSEFISFVTSEASDKCQKEKRKTINGDDLLWAMATLGFEEYVEPLKIYLQKYREMEGDSKLSTKAGEGSIKKDAISSHGGTSSSSNQLVQHGVYNQGMGYMQPQYHNGDT	73.05	141	2e-69	207		XP_010658455.1	PREDICTED: nuclear transcription factor Y subunit B-1-like isoform X1 [Vitis vinifera]	178	MADGPASPPGGSHESGGDQSPRHNVREQDRYLPIANISRIMKKALPANGKIAKDAKDTVQECVSEFISFITSEASDKCQKEKRKTINGDDLLWAMATLGFEDYIEPLKVYLQRYRELEGDTRGSARGGDGSARRDAIGSQPGPNAQFAHQGSFTQAMNYMNSQAQGQHLIVSPVQSSE	78.74	174	5e-96	276		XP_004246698.1	PREDICTED: nuclear transcription factor Y subunit B-10 isoform X1 [Solanum lycopersicum]	180	MADGQGSSRSPASPNGGGSHESGGDQSPRSNVREQDRFLPIANISRIMKKALPANGKIAKDAKETVQECVSEFISFITSEASDKCQREKRKTINGDDLLWAMATLGFEDYIEPLKVYLARYREMEGDTKGTSKAADGSTKRDGMQPGPNSQLAHQGSYSQGMNYGNSQGQHMMVPMQGTE	77.46	173	2e-91	264		AT2G37060.3	NF-YB8	nuclear factor Y, subunit B8	173	MAESQAKSPGGCGSHESGGDQSPRSLHVREQDRFLPIANISRIMKRGLPANGKIAKDAKEIVQECVSEFISFVTSEASDKCQREKRKTINGDDLLWAMATLGFEDYMEPLKVYLMRYREMEGDTKGSAKGGDPNAKKDGQSSQNGQFSQLAHQGPYGNSQAQQHMMVPMPGTD	71.75	177	7e-78	229		2	1.60E-28 | 6.10E-05	98.4 | 23	PF00808.18 | PF00125.19	CBFD_NFYB_HMF | Histone		---	---	---	---		2	GO:0005622, GO:0005634	3	GO:0003677, GO:0003700, GO:0043565	1	GO:0006355
	3806	Peam|DryGeneModel_3806 augustus_masked-Scf00011-processed-gene-13.6-mRNA-1	1485	ATGCTCAGGACCATTGAATGTATCGAGAAATCCAGTCCGTTCAACTCCCTAGATCGGACGGCTGATAAAGAATTACTAGAAACTTCTCCACCTCACAAACCCCTATATTTTCTCCGTCCTGAGCTACCAGAGAGAGTGTGTTCTGCCCGTGCCCTCTCCAGCTTCCGCTACATCCGATTCTCGTCTCGAAATCGCAAGTATCCGATCTGCTCCGATTTTGGTCGGATTGAGAAGCGATTGCGATTTGGAGCATCCAAACGCGTCGCGATGCTGAACTCGTTGGTAGATTGTTCTTCCGTCGTTCGATTTCTCTCACTTTTCTTTTTTCGTTTTGATTTCAGCATGGGAAAGTCGTACCCGACCGTGAGCGAGGAATACAAGAAGGCTGTTGAAAAATGGCATTCGGCGGGTACTTTTGATGTTAAGACGAAGACTGGCGGTCCGTTTGGGACGATGAAGTGTCCTGCTGAGCTCGCTCATGGAGCCAACAGAGGTCTTGAGATTGCTGTCAGGCTGTTGGAGCCCATTAAGGAGCAATTCCCCATCTTGTCTTATGCTGATTTCTACCAGTTGGCTGGAGTCGTTGCGGTTGAAGTCACTGGGGGGCCTGAAATTCCTTTTCATCCTGGGAGGCCGGACAAGACTGAACCACCTCCGGAAGGCCGCCTGCCTGATGCCACCAAGGGTTCTGACCATTTGAGGGATGTGTTTGCCCACCACATGGGTCTCAGTGACCAGGACATTGTTGCTCTTTCTGGTGGACATACCTTGGGAAGGTGCCATAAGGAACGCTCTGGATTTGAGGGTGCCTGGACTACCAATCCTCTCATCTTTGATAATTCCTACTTTACGGAACTTCTGACTGGAGAGAAAGAAGGCCTACTCCAACTTCCTTCAGACAAGACTCTCCTTACTGATCCTGTTTTCCGCCCACTTGTGGACAAATATGCAGCGGATGAGGATGCCTTCTTTGCTGACTACTGTGAGGCTCACTTGAAACTTTCCGAGCTGGGGTTTGCTGATGCCTAAATGTGGTAGTAAGGCATTTTGTGTGGACGTTTTGAGTCCTTACCTTGGGCGCGGTGACGAAATGGGGTGGGTAGTTTAAGTCAAGTCAAAGAATGTTATGGTCGTGTCTTACAATAAGAGTAGCATTTGTGATCGTTTTGATTGAATGAAAGTTGTTGACTGGCCATTTTTGGGCATTTCATATCTAAATGAACAGTAGCAGATATGCATTAGTTCCATGCTTTTTTGATTTATGGTGGCTGTTTCATTATCGTTCTCTCTGCGACTGAACAATACAACATGCTCCTGGTACTCAAAAGGAGACAATGCTTTTGCTTCCAACCTATTGCTGCTCATTTTGTGGTGGCAAATGTCTACCGTGTTTTAGGGCTTTAATGATTGATTAATGTGAGATATTTCCTCCTGAATGGTAGATCATAGTTGTCTCACATATGTGATTCCTTCTCGATTGCCATG	342	MLRTIECIEKSSPFNSLDRTADKELLETSPPHKPLYFLRPELPERVCSARALSSFRYIRFSSRNRKYPICSDFGRIEKRLRFGASKRVAMLNSLVDCSSVVRFLSLFFFRFDFSMGKSYPTVSEEYKKAVEKWHSAGTFDVKTKTGGPFGTMKCPAELAHGANRGLEIAVRLLEPIKEQFPILSYADFYQLAGVVAVEVTGGPEIPFHPGRPDKTEPPPEGRLPDATKGSDHLRDVFAHHMGLSDQDIVALSGGHTLGRCHKERSGFEGAWTTNPLIFDNSYFTELLTGEKEGLLQLPSDKTLLTDPVFRPLVDKYAADEDAFFADYCEAHLKLSELGFADA	136.258	Complete		XP_006828348.1	PREDICTED: L-ascorbate peroxidase 2, cytosolic [Amborella trichopoda]	252	MSKCKCYPEVCEEYQKAVEKCKRKLRGFIAEKNCAPLMVRTAWHSAGTFDVCTKTGGPFGTMKYPEELAHGANAGLDIAVRLLEPIKEQFLILTYADFYQLAGIVAVEVTGGPEIPFHPGRQDKTEPPVEGRLPDATKGPDHLRQVFIKQMGLTDKDIVALSGAHTLGRCHKERSGFEGAWTSNPLIFDNSYFKELLSGEKEGLLQLPSDKALIEDPAFHPYVEKYAADEDAFFADYAEAHLKLSELGFADC	77.73	247	6e-112	325		XP_002468053.1	hypothetical protein SORBIDRAFT_01g038760 [Sorghum bicolor]	250	MAKSYPTVSAEYSEAVEKARQKLRALIAEKSCAPLMLRLAWHSAGTFDVSSRTGGPFGTMKNPAELAHGANAGLDIAVRLLEPIKEEFPILSYADFYQLAGVVAVEVTGGPQIPFHPGREDKPQPPPEGRLPDATKGSDHLRQVFGKQMGLSDQDIVALSGGHTLGRCHKERSGFEGAWTSNPLVFDNSYFKELLSGDKEGLLQLPSDKALLSDPAFRPLVDKYAADEKAFFEDYKEAHLKLSELGFADA	79.2	250	2e-121	349		NP_001267988.1	cytosolic ascorbate peroxidase [Vitis vinifera]	253	MGKAYPIVSEEYQKAVEKCKRKLRGFIAEKKCAPLMLRLAWHSAGTYDVKTKTGGPFGTMKHPEELAHEANNGLDIAVRLLEPIKEQFPILSYGDFYQLAGVVAVEVTGGPEIPFHPGRQDKSEPPPEGRLPNATKGSDHLRDVFGHMGLSDKDIVALSGGHTLGRCHKERSGFEGPWTTNPLIFDNSYFKELLSGEKEGLIQLPSDKALLEDPVFRPLVEKYAMDEDAFFADYAEAHLKLSELGFADAEEQG	81.2	250	2e-120	347		XP_004246700.1	PREDICTED: L-ascorbate peroxidase 2, cytosolic [Solanum lycopersicum]	250	MVKCYPTVSEEYQKAVEKCKRKLRGLIAEKNCAPIMLRLAWHSAGTYDVKTKTGGPFGTIRHPNELKHGANNGLDIAVRLLEPIKEQFPILSYADFYQLAGVVAVEVTGGPDIPFHPGRQDKTEPPPEGRLPDATKGSDHLREVFGHMGLSDKDIVALSGGHTLGRCHKERSGFEGAWTNNPLIFDNSYFKELLSGEKEGLLQLPSDKALLEDPVFRPLVEKYAADEDAFFADYAEAHLKLSELGFADAE	81.6	250	6e-120	346		AT1G07890.8	APX1, MEE6, CS1, ATAPX1, ATAPX01	ascorbate peroxidase 1	250	MTKNYPTVSEDYKKAVEKCRRKLRGLIAEKNCAPIMVRLAWHSAGTFDCQSRTGGPFGTMRFDAEQAHGANSGIHIALRLLDPIREQFPTISFADFHQLAGVVAVEVTGGPDIPFHPGREDKPQPPPEGRLPDATKGCDHLRDVFAKQMGLSDKDIVALSGAHTLGRCHKDRSGFEGAWTSNPLIFDNSYFKELLSGEKEGLLQLVSDKALLDDPVFRPLVEKYAADEDAFFADYAEAHMKLSELGFADA	75.2	250	2e-111	324		1	7.7e-39	133.5	PF00141.18	peroxidase		K00434	---	L-ascorbate peroxidase	[EC:1.11.1.11]		8	GO:0005618, GO:0005737, GO:0005794, GO:0005829, GO:0005886, GO:0009506, GO:0009507, GO:0009570	3	GO:0004601, GO:0016688, GO:0020037	26	GO:0000302, GO:0006094, GO:0006096, GO:0006457, GO:0006499, GO:0006511, GO:0006598, GO:0006833, GO:0006972, GO:0006979, GO:0007030, GO:0009266, GO:0009408, GO:0009644, GO:0009651, GO:0009698, GO:0009793, GO:0009853, GO:0034976, GO:0042398, GO:0042542, GO:0042744, GO:0046686, GO:0051788, GO:0055114, GO:0080129
	3807	Peam|DryGeneModel_3807 maker-Scf00011-augustus-gene-14.6-mRNA-1	5172	ATGTGTGAAATGANNNNNNNNNNNNNNNNNNNNNNNNNNNNNNNNNNNNNNNNNNNNNTCCGCCACCGACTGCAACATGGACTTAACCGGATCCGGCAGCTCGGCGTTCGACCAAAACGCCCATCACCGGCGGGCAGGTGTTTCAGGGACATCCTCTCCCGCATCTCCGGCAAGAACCACTCCAGGTTGGAGAGGACTCTCTCCGGCCTTGACGACGGCGTGGGGCCCTCCAGCCCGCACGCCGCCCTCACCTCTCCCTGTGATGCCCACCACCCCCGGATCTCCGGCGAGAGCGAAAGTATTCTCTCCGACCTCGACGCCAGCGATGAGAGCGACTCCAGGTTTGAAAGGATTCTATCCGGCCTCGACGCCGGCTCGGGGCCCTGCAGCCAGCTCTCCGCCCTTGCCGAGTTCCGCGACGTCCTCTTGTTGTCCTCCACCGTGGACCTACTTGCCGGATTCTCCTTCGATTCCTTGGTCCCCTCCCTCCTCGCCATCGCTAATGAGGATGGAGATCAGAATGTAATGCTTCAGGCAATTCGGGCGATCGCCTATCTGTGCGACAGATCACCCCAAACGGCCGATTATCTTGTCCGGTACGATGCCGTGCCGGTGCTCTGCGCAAGGTTGACGGTCATCGAGAATTTGGATGTGGCAGAGCAGTGTTTGCAAGCTTTGAGGAATATTTCCAGAGACCTTCCTGTTGTGTGCTTGAATGCTGGGGTGATTTTAGCGGTTTTGAGTTGTATTGATTCCTTCTCCACTTGTGCTCAGAGAGTTGCTGTTTCCACTGTGGCAAACATATGCAGGGAGCTTCCTTCTGATTGTTCTGCACATGTCATGGTGGCTATTCCCATTTTGTGCAATCTTCTCCAATATGAGGACCACAGTCTTGTAGAAACTGTTGCTCTAACCTTGAAAAGGATAGTGGCATCTTCTAGTTGTTCTTCTGAGATGCTGGATGAACTTTGCAAGCATGGGGTGATTCATCATTCAAATCATCTCCTAGCTTTACACAGTCTGATGACAGTATGGCAACCAACATACATGGAGTTGTTTCAGATGCTTGCTAGACTTGCTTCCGTTTCTCTTGTGGCGATCAGGACTCTTTTTGAGCAGAATATGAGCAGCACACTGAAGGATATTCTTACAAGTGCTGATCTATCACATCGAAGGCCTCATTCTCATCTTGGTGATATGCACTCCAATTTGGAGACTTCAAACAAAGGAACTAAAGCTTTCTTGCACATCTTCTTCCCACAGATACATGAAGTTCTGAAATTATTAAATATGCTTCTGCCTCCTTTACCTGGAGTTGGTGAACATATTCAGGAGCTTGCTTCAGATAAGGAAAAGATTCTAATGGATCAACCAGAGCTTTTATGTCAATTTGGGGTGGATATTCTTCCTGTGTTAATCCAGATGGTTAATTCTGGTGCAAACTTGACTGTTTGCTATGGATGTCTTTATGTTATCAACAAGTTAGTTTATTTTAGTTCTGCAGAGGTGCTTCTCGAGTTACTCAATAATGCCAACCTTTCGAGCTTTCTAGCCATTGTGCTTGCCCAGTATGATGATCACCATGTGCTGATTTCAGCTCTGAGGATTGCTGATATTGTCACGCAAAAGCTCCCTGAGACCTTTCCAAATTCTTTTGTAAAAGAGGGCGTTCTTTATGCCGTTGGTGCTCTTCTGATGTCTGAGAAATCTTCGAAGTCCGTGTTTCAAAAATCTAGGAACATCCACCAGTCATCTGTTCAAACTGCCAATAGATGCTTATGTTATGGATTTGATATAGGTCGGCCTTCTTTGTTGTCAGAAACAGGACCTTGCAAACTTGAAAAGGATACCGTCCAGACATTAGCCAAGCACTTAAAGTCCCAGATTGGATTAACAGAGACCATTCAGAAGCTCAAAACTTTCTCTGCACTGTTGAGTAATGATGTGAATGTGTCGTCACAAAATGATTATTGTGCTGGTGACGAGTACTTCTCTCACATATTAGAACAAATGATGATGGGACTTAATGGAGCAAATTCAATTTCTACTTTTGAGTTTATTGAAAGTGAAGTAGTGAGATGTTTAGCGCATTACCTTTCCAACGGGAAGTATCTTAAAGAAAAGGCTGATAGTCTCCTACCAAATGATCTCCTTGTTCTGTTGAAGAGGTTTGAGACTTTTGTTAAAATTTCTTTAACAGCAGTGCATCCGCAATGTGAGGATACTTTCCTTACCTTGTTAGTACGGAAACTGCAAAACGCACTGTCAACATTGGAGCATTTTCCTGTTATTGGGAGTCATGCTTCCATGTCAAGAGATGTTTATGCTAATATTCCAGGGTGTCGTACAACTCATCCATGTTTCAGAGTTCATTTTGTGAGGGAAGAAGGGGAATCAGTCTTATCTGATCACTCTCTGGATGTTTTAACAGTTGATGCATTTTCTTCTTTTGATGATATTGAACGATTTTTGTGGCCTAAAGTTGGCGCAAATAGAGTTGAAGATTCTGTAGAACCAAAAGGAAAAGATGTGACGGATGATCTGAATACTATTACCAAAAGTTCCAAGGGGAATCCCATTTTAGGGAGTAATTACAAAGCAATGCAAAGCTTTCAAGACTCAGACATGCAGGACACTATGAAGCAAGGAGTCCACTACATAGCAGAGAGGAATGCTGACATGAAAACAAGGAACTTGGTAAATGTTCACAAATTGTACAGTAGTGAATGTACTCCTTCAAAGTTTATATTTTACTTGAAAGGGAAAGAGCTTGATTGCTCGTTAACACTCTATCAAGCGATTTTGCAACAAGTGAATGAAGACAATGATGTAACTGTTGGCCCAAAATTTTGGTCTGATGTATATGAAGTGAAATATAGAAGGGCTATAGAACAAAACCGAAGTGATACTCAAAAGAGTGATGATTCCAAGATTTCTTCTGCTTGCCGTCGAGAACTGGGGTTGTTGTGGCAGAAACTTTCATTTGTCTCCAGCATGATGGCTGCGGAGCTTCCTTGCAACTTGGATAGATCAAATCCTACTTACGATATATTGTTCTTGCTAAAATTCTTGGAGGGATTGAACAGGTTTACATTTCAGATAATGTCTCACGAAAGACTAAATGCTTTTGCTGAAGGGAGGATAGATAACTTTGATGATTTGAAGGTGAGAATACCTGCTGTTCCACAAGTTGAATTTGTCAACGGTAGACTGTCTGATAAACTAACACAGCAAATGAAAGATCCATTGGCAGTGTCTGTTGCTGGCATGCCTTCATGGTGTAGTCAGTTAATGGATGCATGCCCGTTCTTGTTTAGTTTTGAGGCAAGGAGGACGTACTTCCGGTTGACCGTATTTGGTTCGTCAGAGTCTCAGCCACATCCCTTGCAGCAATGGACTGGTGATTATACAAATGGCACAAACTACAGGCAGTCATATTCTGATCGCTTGTACCGTGATAAGTTTCATGTTCGCCGGAGCCATATTCTGGATTCTGCAGCGCAAATGATGAATCTGCATGCCCGTAACCAGGAGGCTGTATTGGAAGTGGATTCTCAGCCACATCCCTTGCAGCAATTAACTGGTGATTATTCAAATGGCACAAACAGCAGGCAATCATTTTCTGATGGTTTGCACCGTGATAAGTTTCATGTCCACCGGAACCATATTCTGGATTCTGCAGTGCAAATGATGAATCTGCATGCCCGTAACCAGGCTGTATTGGAAGTGGAGTTTCATGAAGAGGTGGGTACTGGTCTGGGTCCAACAATGGAGTTCTATACCCTGGTCAGTCATGAGTTCCAAATGGCTGGTCTAGGCATGTGGAGAGATGGTCATAGCTCACAGGTTGAGGATTCAAAGCATGTGAAAGCTCCTTTGGGACTTTTCCCTCGCCCATGGTCAGCTGCATCGTGTTCCTCAAACGGGGAATTAGTCACTGAAGTGATCGATAAGTTTCTCCTACTCGGGCAGATTGTCGCGAAGGCAATTAAGGATAGAAGGGTTATGGATGTTCCCTTTTCCAAAGCCTTCTACAAACTTATCCTTGAACAGGACCTTGATATATATGACATTAATTCATTTGATCCTGAGCTTGGAAGGACTTTGCTTGAGTTTCAAGCTCTTGTCGAGAGGAAAAGAACTATGGAATCTGTTTCCGGAAAGAACACTACTTCTAAATCTGACTTGCACTTCCGCGGTACCAGGATTGAGGACCTCTGTCTTGATTTTAGTCTTCCTGGCTATAATGATTATAAATTTGGCTCAACACCAGACCAGAAAATGGTAAATTCTCTAAACCTGGAAGAGTATGTTTTGCTTTTGGTTGATGCGACTGTGAAGAGTGGGATTTCCAGACAAGTGGAAGGTTTTAGAACAGGATTTAATCAGGTGTTTCCACTAAAAACTCTCCAGATATTCACTGAAGACGAGATTGAGCGTTTGCTCTGTGGTGAACAAGAAACTTGGGTTTCTGGTGAGCTGTTGGATCTCATCAAATTTGACCATGGTTATACAGCTAGCAGTCCTTCCATTAACAATTTCCTGGAAATAATACAAGAATTTGGTTGTGATGAGAGACGGGCATTTCTACAGTTTTTGACTGGAGCTCCTCGGCTCCCTCCAGGAGGCCTAGCAGCTTTAAATCCAAAACTCACAATAGTCCGCAAGCATTGGAGCAAATTGCCTGATTTAGACTTACCAAGTGTCACGACTTGTAAAAATTATCTGAAGCTTCCTCCTTATTCTTCTAAGGTGCGGTTTTGTGCTTTTTTCTCCTATTTCGTATGGGGTTATCTAGGAGATAATGAGAGAGAAGCTGTTATATGCAATAACCGAAGGGCAGCGGTCTTTCCACCTCTCTTAAAAGAGCTTTTTGTTCCCAGGCCTCTCCCTCTCCCTCTCCTGTGCCACATCTCGAACCCATGGCTGGATGATTTCAACCGAAGGTTCAAACCATCAAGCTAGGATAAAGATTGGCTCCCAAGCCTCTCCTTTGTATATATATGGTACATAGAATGTGAATATGTAATTATCTTAGTGTACATAGACTATGAGAAAGTGCTTTAAGTGAAGAAGGGTGGAGATGACCCTTGGGGCATGTTGTATTTGCAATGCATATGAATTGAATATATAGGATTTATGCCATAAGTAGCTAAAAATGAAGAACAAAGA	1654	MCEMXXXXXXXXXXXXXXXXRHRLQHGLNRIRQLGVRPKRPSPAGRCFRDILSRISGKNHSRLERTLSGLDDGVGPSSPHAALTSPCDAHHPRISGESESILSDLDASDESDSRFERILSGLDAGSGPCSQLSALAEFRDVLLLSSTVDLLAGFSFDSLVPSLLAIANEDGDQNVMLQAIRAIAYLCDRSPQTADYLVRYDAVPVLCARLTVIENLDVAEQCLQALRNISRDLPVVCLNAGVILAVLSCIDSFSTCAQRVAVSTVANICRELPSDCSAHVMVAIPILCNLLQYEDHSLVETVALTLKRIVASSSCSSEMLDELCKHGVIHHSNHLLALHSLMTVWQPTYMELFQMLARLASVSLVAIRTLFEQNMSSTLKDILTSADLSHRRPHSHLGDMHSNLETSNKGTKAFLHIFFPQIHEVLKLLNMLLPPLPGVGEHIQELASDKEKILMDQPELLCQFGVDILPVLIQMVNSGANLTVCYGCLYVINKLVYFSSAEVLLELLNNANLSSFLAIVLAQYDDHHVLISALRIADIVTQKLPETFPNSFVKEGVLYAVGALLMSEKSSKSVFQKSRNIHQSSVQTANRCLCYGFDIGRPSLLSETGPCKLEKDTVQTLAKHLKSQIGLTETIQKLKTFSALLSNDVNVSSQNDYCAGDEYFSHILEQMMMGLNGANSISTFEFIESEVVRCLAHYLSNGKYLKEKADSLLPNDLLVLLKRFETFVKISLTAVHPQCEDTFLTLLVRKLQNALSTLEHFPVIGSHASMSRDVYANIPGCRTTHPCFRVHFVREEGESVLSDHSLDVLTVDAFSSFDDIERFLWPKVGANRVEDSVEPKGKDVTDDLNTITKSSKGNPILGSNYKAMQSFQDSDMQDTMKQGVHYIAERNADMKTRNLVNVHKLYSSECTPSKFIFYLKGKELDCSLTLYQAILQQVNEDNDVTVGPKFWSDVYEVKYRRAIEQNRSDTQKSDDSKISSACRRELGLLWQKLSFVSSMMAAELPCNLDRSNPTYDILFLLKFLEGLNRFTFQIMSHERLNAFAEGRIDNFDDLKVRIPAVPQVEFVNGRLSDKLTQQMKDPLAVSVAGMPSWCSQLMDACPFLFSFEARRTYFRLTVFGSSESQPHPLQQWTGDYTNGTNYRQSYSDRLYRDKFHVRRSHILDSAAQMMNLHARNQEAVLEVDSQPHPLQQLTGDYSNGTNSRQSFSDGLHRDKFHVHRNHILDSAVQMMNLHARNQAVLEVEFHEEVGTGLGPTMEFYTLVSHEFQMAGLGMWRDGHSSQVEDSKHVKAPLGLFPRPWSAASCSSNGELVTEVIDKFLLLGQIVAKAIKDRRVMDVPFSKAFYKLILEQDLDIYDINSFDPELGRTLLEFQALVERKRTMESVSGKNTTSKSDLHFRGTRIEDLCLDFSLPGYNDYKFGSTPDQKMVNSLNLEEYVLLLVDATVKSGISRQVEGFRTGFNQVFPLKTLQIFTEDEIERLLCGEQETWVSGELLDLIKFDHGYTASSPSINNFLEIIQEFGCDERRAFLQFLTGAPRLPPGGLAALNPKLTIVRKHWSKLPDLDLPSVTTCKNYLKLPPYSSKVRFCAFFSYFVWGYLGDNEREAVICNNRRAAVFPPLLKELFVPRPLPLPLLCHISNPWLDDFNRRFKPSS	108.424	Complete		XP_006843232.1	PREDICTED: E3 ubiquitin-protein ligase UPL4 [Amborella trichopoda]	1661	METRSRSRKRAEALELMPADKRACNGASTSASCSRANEAPPKTLDHKMESSGSVSGEHVEGVNGDRKDGGNPQQVSGGPVEGDNGNPNDGGNPQEDSDYASSSDSEEDQIPKFEYGNAGVWECPYGNRKTLSDKIKRVVSSIVAGPKEHGSFSMLALLTELCDYLPFCMEDCFGSVSLDSFVPVLVGVVKEEGEPDTMLLAVRALTHLCDVMPKSCAIVVRHNAVHAFCARLMAVQYVDVAEQCLRALEKISRDHAAACLHSGAIMAVLPIVDFFSTGIQRVALSTAANICKKLDHQSYPLVIDAIPILCNLLQYEDQKLVENVAICLIRIGEALKGSSDKLDELCKLGVIAQALHLISSNSRIIVSKTTYSGLIGLLSILASGSSLAVKVLFDLNISHTLRDILACSDLAPSTVYSSSEDLSSKKMLEVLNLLNVLLPPPSPGDEKLQSWFEKEKHFKDQPEFLRQFGLDILPILIQVVGSGATVAICYSSLSVMNKLIYFSPSDMLLNMLEGTNISSFLGSVLRSKDLHVLIAALHIVELAMQKCHDTFQKLFVKEGVLYAVDALLLPEKLPDSHALLQQPTSSSVKPTRCLCFSSSVTRSPSSEVRTCHVNKEMVCSIAKRIKDTYFHSVSKDANVAFTEMVQKMKDLCSELRDNADISITKGTSARHERYLSNILESMVSELIGEDQLSTFEFIESGIVNSFIDYLYGGRKVDVAGLSGHIEVFLKRFQKFAALTLSSPSPHCEVIPLTAMVRNLQSVLTSLEHFPVVSSHVPKPRSSYSTIPGARSLICPCFRVHFVRAEGDATLSDFSSDVLAVDPLSSMESIEEYLWPRVCKSGERKSVGGCVGSSEGSSSLTSPSIATHGTGHRNTSGNNLSASSSKTTEKVDLDTNITGASINHEGSAGVIEGSSQTFMEIQGNKSEISAAEIKTTVERVPAVSGGGVASFVRRSLISLMRALPFVAQANNTNRRKKSVAVTDVSATAQTVANKDLPSKEGKSGETPSSSDKKKLRGTPKTEHSIPKLNFCLHGKVMNRSLSLYQAIIQQENVGICDINVGPKIWSDVYQITYGRATKPCIVDHEGEFQIPFSCNNGMFLGHLQYFRSILSEGLSCELDKSDPIYNVLLLLKVLEGLNRFSFHIKAHNNSSTFAEGRVDKFDALKATLPSIPQKEFVSSKLTEKLEQQMQDPLAITDHGLPSWCRQLITSCPFLFSFESKSKYFQLAASGTSRVPQLPSTMNSGRWSILPHDIERLRSSHLTRRKFSISRRHILDSASKIMSSCSSGKIIVEVEYEGEVGTGLGPTLEFYTLVSREFQKVGLGMWRDTTMQFHAEGSSQVQDSGFVVALMGLFPCPWSSSSNSSNGIQFSEVIKKFTLLGQIVAKALEDGRLLDLPFSRAFYKLILGEDLDLYDIQLFDAEFGKTLQEMKAIVDRKRYLESVPCRNKRLISSLSFRDTKIEDLCLDFTVPGYSDYILKIGPQYKQVNIYNLDEYVSSMVDATVGSGISRQVEAFKSGFNQILPLEYLKIFAEDELERLLCGEINIWQSDNLLDEIKFDHGYTASSPPVINLLEIIQEFGSDQRRAFLQFVTGAPRLPPGGFAALNPKLTIVRKHFGDGTAWDLPSVMTCANYLKLPPYSSKDQMRERLLYAITEGQGSFHLS	44.99	689	7e-137	464		XP_002439197.1	hypothetical protein SORBIDRAFT_09g002120 [Sorghum bicolor]	1365	MDAGDDDAVLQYAVAAIADESAGAGELAAGLAALCDVLAVSGPDFILAIPHAGLAARLPALLAGGSGSGSGSGACGSSDVPLLAARAIAEACEAAPQWAPRFARHGAVDALRDRLLAVDCIELAEECLRALDAISLECPDECLRRGVAAAVLQFFDFFSTNKQKVALQIVWNVFTDYDEVNAAKAMEAVPALCNLLQYSDRMILESTISCLALAAAGASGTKHMSKLCESNVVQVTMTLMVDEGWKSLNDATLTGILGLLKGLASVSAKAVKSLFELNFCELLEQMITYYSYLHHDSHKVQILVELIYQLMPPLKTSDQHAKLVTAKRKLIMRQSRYMNQLASIVALIVQVAKSAALSSICHSCVVLIGKIVQLITPNFLVELQRTVNLSSFLNCLLARKNHHILFETLKISRTLLEKDQLFSLETFTKEGVKHAIEYIVSQSKNTSHQSERNNSMKESCLCFDLESSSTVEACSIENDAVMELAEEIKKNFFSVKRSKKTSHRFGFTLRSVRDFFARLNVYALTHPAENPDSCKQLSDLSRRLLSDELPVTSTFEFVQSGSIKCFAVYLSNGAYCNADLNDGPVLEQLSKVQSRLQQFANLALTLSNKSSANPLGILVEKLLDTLHMCYDSFPVMLSDEQISRESMMIPLRYPEAQEPTLLELKFRRSRKERELRNYNGVLSVDLFSTPDTTEPILFPRVFRRTDQEAASKNSNQEIEANGSKKLVESKNDDGNRSSRLRFLYNGVTLQPSVTFFESILRLMNKGQSDLLIDPSFWEKEHNITYRKRKKSKEISSQSSYYTRLSHVQENLQRAWLKDPFFTAILHGKLPGDLDVSDLSYNLLFMLKVLEGLNRFSYQLLMDEQINKFAEGTLQDLNDLEVSIYPVPRHHFISSLLVNKLEVQMQDTFFEDGLIPSWCVYLVETCPFLLSFDTRWKYFCLTVHRSFIPDQVNSSPEQVHNTLNQVNGHLDQVKSPPQSKKYRVARSAILEGAVSVMTSHGSSSRIIDVEFEGEVGTGRGPTFEFYTTVTHELQRGGLGMWRGDSGEHGFIHAPFGLFPKPWSPSGTSSQGVDFTNMLQKFKLLGNLVARAVLDGRILDIPLSKAFYKVMLEQELDIYDIPLFDPELGKIVIEFQALVSRKNFLETSSRASNPMVDLTYKNVKLEDLCLDFTLPGNPEYELVPGGSEKPVTLESLGEYVSLVADATLKSGIAKQIEAFKSGINEVFALKALKMFTEEEMECILCGEQDAWALKNLEDHMEFEHGYDMSSQPIIIFLEILREFGREEQRAFIQFSTGAPQLPLGGLASLEPKLTVVRKQCDGNVDDELPSVNTCRHFIKLPPYSSKEIMRTKLKYAITEGLGSFHLS	33.24	1450	0	682		XP_010653449.1	PREDICTED: E3 ubiquitin-protein ligase UPL4 isoform X1 [Vitis vinifera]	1579	MGNRGQKRPESVEELPADKRACSSLEFRPSSSSNSPGQTHTNSPNLAPESQDGGHDGGEMDTSSSASGSVRSEEAEKDSAYGSCDSDDLADGELRFNRDILRDFQRRRSSGDQAKFKKILVTLTEADEVDVSGVLAALTELCEVLSFCTESSLSSLTVDSLAPVLVKHAKHESNPDIMLLAIRAITYLCDVFPRSSGLLSRHGVVPALCERLMAIEYLDVAEQCLQALEKISRDQPLACLQSGAIMAVLNYIDFFSTTVQRVALSTVVNICKKLPSECTAPFMLAVPSLCNLLQYEDRQLVENVAICLIKIVERVRTYPEMLNELCKHGLIQQATHLIDLNSRTTLSQPIYTGLIGSLVKLASGSVVAVRTLFELNISSILKDILSTYDLSHGIPSVNMVDGHCNQVCEVLKLLNALLPTSARDQDVQMVLDKESFLANQPDLLQKFGNDILPILMQVVSSGANLYVCYGCLSIINKLVYFSKSDNLLELLNNTNISSFLAGVFTRKEHHVLIIALQIVETLLQKLSDTFSNSFIKEGVFFAVDALLTPEKCSQLKFPVLSGTHFSIDSNQRHAAKEVFRCLCYAFDNDQFSSASEMENCKLEKDSVHNLAKHIRTKYLTTELLNSEKGLTDILQKLRTFSAALTDLVDMSLHDDTSAQHEEKYYCMLHQIITILNGKEPISTFEFIESGIVKSLVNYLSNGLYMREKVGSQGVSSHYDNVEKRFEVFGGLLLSLSEPLSEDLPLSVLIQKLQHALSSVENFPVILSHASKQRNSFATVPNGRCVSHPCLKVRFTKEEVETSLYDYSEDVLTVDPFSSLDAIEGFLWRKVSIKRTEPTNSVFQASHDMKGPIFQGPLDAGSQGKSPDLMESESMSSEFPEVQEDKDSSQSTPESASNLREMTPGEATSSGETQTVSAEQEQHVSSEAGVKMKTQCPESCSGEDASVKLLFYLEGQQLNRELTMYQAIIQQQIEAEHEIIPSGKLWGQVHTLTYRAAVEPKQTHPQECLQNSPVSAKVGTHLQQAPFFSNIFVPELVAELDKSGPTYDILFLLKSLEGMNKFKFHLMSRERTKAFAEGRIDNLDNLKVAVPVIPENEFVNSKLTEKLEQQMRDPLAVSIGGMPLWCNQLMALYPFLFGFEARCKYFRLAAFGPLQAQPHSSFHNTSGAPSDRRHNAGSLPRKKFLVCRDRILDSAAQMMNLHACQKVVLEVEYNEEVGTGLGPTLEFYTLVCHEFQKTGLGMWREDYTSSTSCKSLQAGSGMVVSPSGLFPRPWSSTLSTSNGIEFSDVTKQFVLLGQVVAKALQDGRVLDLPFSKAFYKLAILGQELSVYDIQSFDPELGRVLLEFQALIDRKRYLETVCGEKSTFDVDMCFRNTKIEDLYLDFTLPGYPEYVLTSGSDHKMVTMTNLEEYVSLLVDTTINAGISRQVEAFRSGFNQVFPIKHLQIFTEEELEKLLCGERDSWACNGLLDHIKFDHGYTASSPPIINLLEIVQEFDHEQRRAFLQFVTGAPRLPPGGLASLNPKLTIVRKHCSKWADADLPSVMTCANYLKLPPYSSKERMKEKLLYAITEGQGSFHLS	48.73	1494	0	1202		XP_010326023.1	PREDICTED: E3 ubiquitin-protein ligase UPL4 [Solanum lycopersicum]	1553	MGNRGQKRTENVDELPADKRPCSSTNDRPSTSNSVIPTTMSSIHESHHGDIDTSSSSSSTSGSSEGEKDSAYGSYESDNTYRDYYRQQLMGNQSKFNGVLESLRKESEESALLAALTELCDLLSFSPDSSMSNVMADLFSPVLVRLARYESNSEIMLLAIRAMTYLCEVHPRSSASLANHDAVPALCQRLMAIEFLDVAEQCLQALEKISREQPIVCLQSGAIMAILRYIDFFSTSEQRKALLTVVNICKKLPSGCPPPLMEAVPVLCDLLLYEDRQLVESVATCLIRIVEQASHSSEMLDQLCNHRLVQQVTHLIELNGRTTVSQSVYVGLIGLLVKLAAGSIVAVKTLFERNISHILKDILSTHDFSHGVPSTLIVDGHYNQVDEVLKLLNQLLPPISREQNIKLAADKEDFLVNNPDLLEEFGFHLLPVLIQVVNSGMSLNALFGCLSVINKLVYFSKFDRLEFLQNTNISSFLAGVFTRRDPHVLILALQIVDKLLEKLSHIFLDSFVKEGVLFAVDALLSLQKCSQSLFSTNGVQASDETSQGSAPPTAVNCLCFASDALKSPTGPESRTCKIEKETVQSLARHIKTNYFATDSMNSRLGITDVLQKLKTLSSQLTDLVHKFSSSIAPPQEKEDFYPVLHQIMSELNGNNAISTFEFIESGVVKSLVNYLSNGQYLGKKVDGDVSVNQLYIIEKRFELFGRLLLDNSGPLVENSTFLALIRRLHSALCSVENFPVILSHASKLRNSYATIPYEHCTPYPCLKVQFVKGEGESSLVDYPESVVSVDPFSLLETIEGYLWPKVSKKKSEKLNPPTLDLEEESPSRASQDVSTSQGKNPGPMESDTTSTDSHETQVVKNNLQLFAEVETVDVEQTKSVPMDISDVNAELLKKGRLNSSEDDSSTSLECTGCCDDENVAPKLIFYLEGQKLNHKLTLYQTLLLRQIKAENDITTNSSVWSQVHRVTYRKFVRHKPGCPHSCKHAVHSTSSEKSTAWWQFTPSFSSMFGSEMVDLEKSSPTYDILFLLRSLEGLNRFSIHLGSRTKLYAFAEGKTTNFGDLKVTNSDLPQNEFASTKLTEKIELQMRSPFSVSIGGLPPWCEQLVNTCPFLFGFEARCKYFRLAAFGRQPIQPESSSHNTATGVSGRHQNSSVLRRKKFLVHRSRILDSARQMMDLHANQKVVIEVEYNDEVGTGLGPTLEFFTFVSHEFQKIGLGMWRGDYLAHASMSVEEESGIIFSPFGLFPRPWSPSPHSLNGLEFSEVLKKFVLLGQIVAKSLQDGRVLDLRLSRAFYKLLLGKELTVYDIQSFDPELGGVLLEFQALVERKRHLESHPEGKSSLDLELNFRNTKIGDLCLDYTLPGYPDYVLSSASDAKTVDSSNLEEYVLLVVDATLNSGILRQIGAFKSGFDQVFPIRHLQVFTEDELERLLCGECGFWNSNELLDHIKFDHGYTANSPPVLNLLEIMKEFDSKQQRAFLQFVTGAPRLPPGGLASLSPKLTIVRKSCSVWVDADLPSVMTCANYLKLPPYSSKEKMKEKLLYAITEGQGSFHLS	42.44	1084	0	729		AT5G02880.1	UPL4	ubiquitin-protein ligase 4	1502	MENRGQKRMEVVEELPADKRACNSQDFRPSTSGSSVQAQANDTNPGHENVDADMDTSSSASPSSRSDEEEQEEQDKEDSDYGSCDSDEEDPRQRVLQDYQRQRSSGDHGKLKSLLLNLTGETDPSGQLSRLTELCEVLSFSTEESLSSVMANMLSPVLVKLAKHENNADIMLLAIRAITYLCDVYPPSVEFLVRHDTIPALCQRLLTIEYLDVAEQCLQALEKISRDEPVACLNAGAIMAVLSFIDFFSTSIQRVAISTVVNICKQLSSESPSPFMDAVPILCTLLQYEDRQLVENVAICLTKIADQASESPAMLDQLCRHGLINESTHLLNLNSRTTLSQPVYNGVIGMLRKLSSGSALAFRTLYELNIGYSLKEIMSTYDISHSVSSTHPINACSNQVHEVLKLVIELLPASPVEDNQLASEKESFLVNQPDLLQQFGRDMLPVMIQVLNSGANVYVSYGCLSAIHKLTCLSKSGDIVELLKNTNMSSVLAGILSRKDHHVIVVALQVAEVLLEKYRDTFLNSFIKEGVFFAIEALLSSDRGQQNQGSADLSQKPVTKEIVKCLCQSFERSLSSSSQTCKIEKDSVYVLATRIKEGFFGPEVFNSEKGLTDVLQNLKNLSVALSELMTVPIDAHVLHDEKFFSIWNQIMERLNGRESVSTFEFIESGVVKSLASYLSNGLYQRKLSKGGPECDSLPFIGKRFEVFTRLLWSDGEATSSLLIQKLQNSLSSLENFPIVLSQFLKQKNSFAAIPNGRCTSYPCLKVRFLKAEGETSLRDYSQDFVTVDPLCYLDAVDQYLWPKVNIEPIDSVEAKDQAIECQSSQLQSTSISCQAESSSPMEIDSESSDASQLQGSQVEDQTQLPGQQNASSSETSSEKEDAVPRLLFRLEGLELDRSLTVYQAILLHKLKSESEATNDSKLSGPHNITYERSAQLGDSRENLFPPGSMEDDEYRPFLSYLFTHRLALRLKGSSHPPYDILFLLKSLEGMNRFLFHLISLERINAFGEGRLENLDDLRVQVRPVPHSEFVSSKLTEKLEQQLRDSFAVSTCGLPPWFNDLMDSCPCLFSFEAKSKYFRLAAFGSQKIRHHPQHLSSSNVHGEARPVTGSLPRKKFLACRENILESAAKMMELYGNQKVVIEVEYSEEVGTGLGPTLEFYTLVSRAFQNPDLGMWRNDCSFIVGKPVEHSGVLASSSGLFPRPWSGTSTTSDVLQKFVLLGTVVAKALQDGRVLDLPLSKAFYKLILGQELSSFDIHFVDPELCKTLVELQALVRRKKLFAEAHGDSGAAKCDLSFHGTKIEDLCLEFALPGYTDYDLAPYSANDMVNLDNLEEYIKGIVNATVCNGIQKQVEAFRSGFNQVFSIEHLRIFNEEELETMLCGECDLFSMNEVLDHIKFDHGYTSSSPPVEYLLQILHEFDREQQRAFLQFVTGSPRLPHGGLASLSPKLTIVRKHGSDSSDTDLPSVMTCANYLKLPPYSSKEKMKEKLIYAITEGQGSFHLS	41.07	1086	0	657		3	1.60E-73 | 3.10E-06 | 9.00E-05	247.6 | 26.7 | 22.6	PF00632.20 | PF00514.18 | PF13646.1	HECT | Arm | HEAT_2		---	---	---	---		3	GO:0000151, GO:0005622, GO:0005634	2	GO:0004842, GO:0016881	3	GO:0006464, GO:0016567, GO:0042787
	3808	Peam|DryGeneModel_3808 augustus_masked-Scf00011-processed-gene-14.3-mRNA-1	591	ATGTATACAACCATCATGAAGCATGTATACAATCAACTCATTGAAGACTCAGTTTTTGATAGTGCGATCTGGGTGACAGTATCAAGAGATTCTACCTTGGAGGAATTGCAAAACAATATCCTCAAGTGCTTGGGAATTTCCCTTCCATTGCATGTCAATGAGATGAGAAGATCAATGGTAGTGTACTCCGCTTTGAAGCGGAGGAAGAAGTTTGTGCTGATTTTGGATGACATGGACAGATTCTATGCTCAAGACATTGGGATTCCAAGACCAGATAAAGAAAATGGGTGTAAATTGGTGATAACAAGCAGATCATTAGACGTTTGCTATGGTATGGGAAGCGAAAGGGTGATCAAAGTAGAGGTTTTTAGAGAGGACGACGCATGGGAATTGTTCAAGGATGTAGTAGCTCATGATTTTTCTCCTGAGGAAAAAGCAATTGCAAAGCTCATTCTCAAAGAATGTTCTGGTTTACCCCCCGCCATCACCACCATAGGTCGACGCATGGGGGTGAAGAAAGACATTCAGATGTGGCATAACTTATTATGTGTTGAAAGGGTCAAAGACGGAGATTCGATGCATGAAAGGTGA	196	MYTTIMKHVYNQLIEDSVFDSAIWVTVSRDSTLEELQNNILKCLGISLPLHVNEMRRSMVVYSALKRRKKFVLILDDMDRFYAQDIGIPRPDKENGCKLVITSRSLDVCYGMGSERVIKVEVFREDDAWELFKDVVAHDFSPEEKAIAKLILKECSGLPPAITTIGRRMGVKKDIQMWHNLLCVERVKDGDSMHER	22.01	Partial		XP_006858093.2	PREDICTED: disease resistance protein At4g27190 [Amborella trichopoda]	716	MYFLEPISEILKFLWVPLIQQIGYLINLQDNVEEMRRQKEELCERKKDVMIEVAAAEREGMTPTNQVREWLNRSDIIEAEVDQLDKNYRERNGCLGGHFPACYSRHKLGREVANKLKDVASHKDKAAFERVAFNPPPLMVEEKPVASIAGQTTTNKTLNDIMSLFREEEVGIIGIYGMGGVGKTTLIKHVNNHLIASREYSAIFWVTVSKDSNIDKIRKAIMRQLGMRFSGDDDEEQIAEKLFKRLRELKFVVILDDVWKSLDIDAIRIPRPNKENGSKIVFTTRSLEVCHQMDADKSVKVEVLQEEEAWTLFRQKAGNEVETPPIESTAKEVVKECGGLPLALITVGRAMREKRSIEVWQNAARALRGSSPEITGMESQVFLPLQYSYDQLGDDVKRCFLYSSVFPEDHAILKDFLVEYWIFEELIAIWVASSSTRLVGKIFTKAGAGLKDAPREELWRDIERMSLMRYRIERLPNRPNCPSLLTLLLQENITLKKISCEFFECMGNLRVLDLSRTQISSLPQSLTNLKNLHALLLRECRKLVELPAMGQLKPLQLLDLYFTPIKKLPEAMEDLANLKRLRLAKTNDLQTVQPGIISRLTSLEELNMFESCGNWGVKGSKEGNEVDIEELRSLTQLNSLGITVTSIGVVSKLSVGKLTTCTRELCIKNCKDFIDVTLVNKMSLKGLAIKGCQELERFMVGEDLKGVAAFPRVLRA	41.11	180	1e-39	142		XP_002465541.1	hypothetical protein SORBIDRAFT_01g040830 [Sorghum bicolor]	911	MELQLAAVLGSLVLGGAVLVLFFGKWWQPLASTDRRVKELADAVEALLRLRAEVLGHDPAPSSDPVRAWLRRVQEAQDELASIKARHDGGQLYVVRLVQYLFLPTGPVAGLAEQQLKAVWALREQGTAILDAALATPQAPPPLLCDPAELEGLPAEAGPARAYLNEALRFLGDCDAALGVWGAGGVGKTTVLKLVREVCGRVARFDHVLLVAASRDCTVAKLQREVVSVLGLRDAATEQAQAAGILSFLREKSFLLLLDGVSERLDLERVGIPQPLGMVNGKVRKIIVASRSEALCADMGCRKKIKMEGFNEEDAWSLFQANVGGDTIHGHTQIPALARQVAAECKCLPLALVTVGRAMSNKRTPEEWSNALDTLKASLPSGTPGLDKSTHALVKFCYDNLESDMVRECFLTCALWPEDHNIFKEELVQSWIGLGLLPDLGDIEEAYRFGFSVIAILKDARLLEAGDNHRCNMYPSDTHVRLHDVVRDAALRFAPGKWLVRAGAGLREPPREEALWRGAQRVSLMHNTIEDVPAKVGSALADAQPASLMLQFNKALPKRMLQAIQHFTKLTYLDLEDTGIQDAFPMEICCLVNLKYLNLSKNKILSLPMELGNLGQLEYFYLRDNYYIQITIPPGLISRLGKLQVLELFTASIVSVADDYVAPVIDDLESSGARMASLSIWLDTTRDVERLARLAPGVCTRSLQLRKLEGARAVPLLSAEHAPELGGVQESLRELAVYSSDVEEISADAHMPRLEIIKFGFLTKLSVMAWSHGSNLRDVGMGACHTLTHATWVQHLPCLESLNLSGCNGLTRLLGGAEDGGSATEEVVVFPRLRVLALLGLPKLEAIRAGGQCAFPELRRFQTRGCPRLKRIPMRPARGQQGTVRIECDKHWWNALQWAGEDTKACFVPVL	35.29	187	3e-23	96.3		XP_002283414.1	PREDICTED: probable disease resistance protein At4g27220 [Vitis vinifera]	1016	MEYVEAVLTSIGLLKDMWPSISKCFNYHKILDKNCRTLKEKMERLKSREQDVKIELQNAQYQRKKEKKEVENWLKEVQNMKDDLERMEQEVGKGRIFSRLGFLRQSEEHIEKVDELLERGRFPEGILIDVLRDEGRALLTTQLIGETTTKRNLEKIWTCLEKGEIQSIGVWGMGGIGKTTIVTHIHNLLLEKKDTFGLVYWVTVSKDSSVRKLQDVIAEKINLDLSKEEDERLRSALLFEALQKEKKFVLIFDDVWEVYPPREVGIPIGVDRGKLIITTRSREVCLKMGCKEIIKVEPLYEEEAWELFNKTLERYNALSQKEEKIAKDIVRECAGLPLAIVTTARSMSVAYDIAEWRNALNELREHVKGHTINMENDVFKILEFSYNRLNDEKLQECLLYCALFPEDYKIRRVLLIRYWIAEGLIEEMGSRQAERDRGHAILNKLENVCLLEKCENGKCVKMHDVIRDMAINITRKNSRFMVKTRRNLEDLPNEIEWSNNVERVSLMDSHLSTLMFVPNCPKLSTLFLQKPKFSYPPKGLHEGLPNSFFVHMLSLRVLDLSCTNIALLPDSIYDMVNLRALILCECRELKQVGSLAKLKELRELDLSWNEMETIPNGIEELVLLKHFSWISYHSRQTILPNPLSKLLPNLLQLQCLRHDGEKFLDVGVEELSGLRKLEVLDVNFSSLHNFNSYMKTQHYRRLTHYRVRLSGREYSRLLGSQRNRHGFCKEVEVWECKLTEGGKDNDDYQLVLPTNVQFLQIYTCNDPTSLLDVSPSLKIATDLKACLISKCEGIKYLWWVEDCIDSLNSLFLDLLPNLRVLFKLKPTDNVRCSSLKHLYVSKCHNLKHLLTLELVKNHLQNLQNIYVRSCSQMEDIIVGVEEEDINEKNNPILCFPNFRCLELVDLPKLKGIWKGTMTCDSLQHLLVLKCRNLKRLPFAVSVHINDGNGQRRASTPPLKQIGGDKEWWDGVEWDTHPHAKSVFQPLFVQGKGFRWLKNNWVTSRWRETVDNIFEEV	42.93	184	3e-36	134		XP_004231707.1	PREDICTED: probable disease resistance protein At4g27220 [Solanum lycopersicum]	1024	MADMLANLAKERLWEPYRGLEKKIVNLKGKMELLGSRKVDIVATIEDAEFRSSKKRKTEVQTWLCNVNDKLEDFQSLEKEVQECGRFDRIKLANFADTMIEEAEELIKQGKFPQGVLHNIYEEKGEPLVTTNLKGQVFRQNLENISEILRNDEVSIIGIYGMGGVGKTTMAMNIHNELLQESRFSGHIYWVTVSQDSSIQKLQSGIAENVGLDLSCVNDEIKKAAKLFQALKRMNTFVLILDDVWNNFDVKKVGIPLGNDGGKMIITSRSLEVCRRVGCQKNVKVNPLSNVEAWDLFTEKLGHGNNNDVQVIPIEIEKIAMKVAERCAGLPLGIITMAGCMKGVNDIFEWKDVLQELEESSMMQDDMKSEVFPILHCSYTRLRDPRLQKCFLYCCLYPEDFEIPRVELVNKFIMEGYINARNSRQAQIDQGHAILNKLENVCLLESTEDVDENKCVKMHDLIREMAIKITSHPHHHDRFMVKAGMQLRKMPELREWSEDLDKVSLMRNCINQISPCELYKCLKLTTLLLQKNGLLREIPYSFFMFKPSLRVLDLSYTNIENLPDSLSTLENLNALMLKGCGELSFVPSLSNLKVLSELELTGTGIKQVPVGIPNLVKLKYLTMSGLKKLRSEPPIDMFASLSHLQRLMTPFSIRAMDLKRMKQLEEFGGKMFSLSDFNSFVANRECYGQPIFFRVTLNGLTSDCVGDLYEYPVIFSSKEVILKDYCLKGGNVVQPLREQSEAVINIPRDLQRLEVSWCDFVSSDNSFLSAMPSLINLTDLKIVKIVSCDGIECILRLPSNCQELIVPEGLGSLLKSLENLELHNLKDIVNLIDIQPNTEASFTALSHGSFSNLKKLRIEHCCQIKVLFPPWLWKNLHHLEHVVVSYCEGIEEIISENEEEELDQEASSQYLSSPSSLFASTDVILPKLRVVHLTELPALKSIYKGRMTCVSLEEIGLCGCPKLERLPFFHPLRDGEPLLIPHALRSIYVSRELWESLEWDYPQAKSMLRQNFIHDQLPQTCATS	35.45	189	1e-29	115		AT5G43740.2	---	Disease resistance protein (CC-NBS-LRR class) family	862	MLGWLVIPWNQIFTAACGCFLSDRNYIHMMESNLDALQKTMEELKNGRDDLLGRVSIEEDKGLQRLAQVNGWLSRVQIVESEFKDLLEAMSIETGRLCLLGYCSEDCISSYNYGEKVSKMLEEVKELLSKKDFRMVAQEIIHKVEKKLIQTTVGLDKLVEMAWSSLMNDEIGTLGLYGMGGVGKTTLLESLNNKFVELESEFDVVIWVVVSKDFQFEGIQDQILGRLRSDKEWERETESKKASLIYNNLERKKFVLLLDDLWSEVDMTKIGVPPPTRENGSKIVFTTRSTEVCKHMKADKQIKVACLSPDEAWELFRLTVGDIILRSHQDIPALARIVAAKCHGLPLALNVIGKAMSCKETIQEWSHAINVLNSAGHEFPGMEERILPILKFSYDSLKNGEIKLCFLYCSLFPEDSEIPKEKWIEYWICEGFINPNRYEDGGTNHGYDIIGLLVRAHLLIECELTDNVKMHDVIREMALWINSDFGKQQETICVKSGAHVRMIPNDINWEIVRTMSFTCTQIKKISCRSKCPNLSTLLILDNRLLVKISNRFFRFMPKLVVLDLSANLDLIKLPEEISNLGSLQYLNISLTGIKSLPVGLKKLRKLIYLNLEFTGVHGSLVGIAATLPNLQVLKFFYSCVYVDDILMKELQDLEHLKILTANVKDVTILERIQGDDRLASSIRSLCLEDMSTPRVILSTIALGGLQQLAILMCNISEIRIDWESKERRELSPTEILPSTGSPGFKQLSTVYINQLEGQRDLSWLLYAQNLKKLEVCWSPQIEEIINKEKGMNITKLHRDIVVPFGNLEDLALRQMADLTEICWNYRTLPNLRKSYINDCPKLPEDIFVPLLPEKSPSRFFFF	37.7	191	9e-31	118		2	1.40E-36 | 1.20E-05	125.8 | 25.4	PF00931.17 | PF13401.1	NB-ARC | AAA_22		---	---	---	---		---	NA	1	GO:0043531	1	GO:0006952
	3809	Peam|DryGeneModel_3809 maker-Scf00011-augustus-gene-14.8-mRNA-1	994	CACACATCACGCATGTGCCCCAGCCTCCCGCTCGCGAATGCTTTGAAAATTATGCGAGAGAGGGCGGAGGCCCATCCATCTCTGATTCCTCATCCCTCTCCTTTGTCCAAAACAGTAACAACAAAGTGACAAACCCTCACTCTTTTTTGGTTTCGATCGATTGATTCAGATCTGCGAAGAAATGAAGGAAGGATTGAAGATGGAAGAAGAAAAAGAAGAAGAAGGAGTTGTTCTTCCACTCTCCCTCATTGAACTTGGAAATGAAAGCCCTCTCAATCTCGACCATGTTAATGGCATCTCCTTCTCTCCCCTCACGGACACACTCACCAGATCTGCCTCTCGACTCCCTCCGCAACCAGAGGCTTCAATGGATGCAAAGACGCAGACATGCTATTGTTCCTCACCTAGGGACCCCAGAAACAAGGAGAACCATCATACAGAGCCAGGGAATATTTTAGACATTCCTGTTGTTATTGAAGAGCCTCTACAGACAAGAAAGAGGAAAAAAGACAGGGGATGCAACTTGAGGAAAAGTTTAGCATGGAATAAGGCTTTTTTTACTGAGGAAGGTGTTCTGGATCCTCTAGAGCTTTCCATTTTGAGTGGTTCTGTCAGCAAATCTAGCAAGGGCTTCATGTCTCAAATCAATGCAGGAGAACCAGCACCATCGCCAGGTTCTTATAGACGTGGTGATAGGTCTGTTTTGCAAGCATTTGAAGACAATCTTTTCAAAGAAATGCCAGCAAGGTTTCAAAATGAAAACCAAAATCTCAATGGTCTTTTTTCGAAGTTGGAATCTTCAATGCGGGAAGATCCTCCATTACCCCCGTCCTCAAGAAAGGCTCAGTTAACCAAAGGCAGCAACAGAAGCATGCCTCAAGGTGGAGTTATTCCTGTGAAGAATGCCAGCTCGAAGGGTCCCTCATCATGTACAAGAAAAGACCTTAGCTGCGTCCCTGCTAAATCTTCTGTACCCTGTCCTGGAAAACATAAG	271	MKEGLKMEEEKEEEGVVLPLSLIELGNESPLNLDHVNGISFSPLTDTLTRSASRLPPQPEASMDAKTQTCYCSSPRDPRNKENHHTEPGNILDIPVVIEEPLQTRKRKKDRGCNLRKSLAWNKAFFTEEGVLDPLELSILSGSVSKSSKGFMSQINAGEPAPSPGSYRRGDRSVLQAFEDNLFKEMPARFQNENQNLNGLFSKLESSMREDPPLPPSSRKAQLTKGSNRSMPQGGVIPVKNASSKGPSSCTRKDLSCVPAKSSVPCPGKHK	25.885	Partial		XP_011622941.1	PREDICTED: uncharacterized protein LOC18433065 [Amborella trichopoda]	679	MVPRNGFDEDSLMESPNRVFRTGIIGSTKRSRIFKGSNGHGQGIEIQSFTSEKTIETIVGVESKENLETNSQNNVDPPITSEEPLQTRKRKKGGGYNLRKSLAWHRAFLTDEGVLDPLELSIVNGSFRKSCKTLLSGVMKEDPQATGASLISDGPDLHSIEEKLFRGPRSSTTHKGDKGQGDSSTKSECSTLDSASSLCTPKKLGEAKTAYSKSNISKATAARGDSSFPPTTSINTSRTTKRLKSAPQNASSVKNGKKIGRMISKENSKIRLNGSTMPVSVANVSPLVPTESSICNKTKVSTERKKHPIPNIPGAGLSKRSSGQNTVPEQVAFPIGSHLATNSQKPELANSTIHSEVILRSANQISTHSSIRAAGCHGSPASLPSNSIQSSQQNLKPSGLRMPSPTLGYFDPAKVSGLQCVPSKSSNVVNDVVEARIPSIRQPSIANILRSLHVPYEKRVSTIQSNSTASCRTGTASTLDSSVPLTENMKSSLEKNKLPKVQMRTSSNSENLSCSQSDHWRELLDNCTNSIIGDLADQAGEEEQSGALDKQSAMLCDQGNSIRNPKTLVEDGAQDSGSLSIDVIDSTTGSSMEMGILHSAYQPLSTPNKLRGIDVKTDSLVNNRCEEVAALLDRDSLTIPESEHAVESTDSNCNSHAKKDIEESCQATTAGEKITSSSS	51.92	104	4e-18	83.2		---	---	---	---	---	---	---	---		XP_010651103.1	PREDICTED: uncharacterized protein LOC100255365 [Vitis vinifera]	1418	MYRLMESDLSIIEIAGEDDSLLQQIPANEIAAVNTSNYFSCSPLQIFRPQRSAEASRLRPTEDLKSNWDADKPTCSSPGDGSNKENVNENKFGVPKLCVEPQQMKKRKKGGGYNLRQSLAWDRAFFTEEGVLNPLELSVVSGNFDKFSGEALSVINEEATKSVSDDLDYPNDSEELQALEGKLFKELPVSTSNGGKSIGGCTQPKQDSSTCDNEAPARAVRRKVLSVHDANRSGSKRGGFSRPLSSASQKRQANANTKVVSRDAKLPKIPVSKPAPCLLNTTNKSASLSTSHLKRNHIAQPGSTVPKSAGLKGSSSKFISAQNNAKLRPDCASFSVKSSVLHARRNVVPTPQANPPLEINSSGNLQPQSVTKVNSSLKVIPDIKLPAVSANREHPSIAGYSGSNKTAVSLPQNARHIGGNLQYAQPQTTKPSGLRMPSPSLGLFSQPKASASQRNQICNLLKSSVPNYQKFHASNSIHAPRPLHESGKISRVVNDIQTGDITALTLSARCSISSAAKPVLPETVKLNVEVDNFNKSELKFPCAPKSSEVIKNSILDCVDKKYHEHAEPQNFEIPRKEDSELQINDHKLLLQSASSKMENSHTSSQQNLAVQVKGVCGTDGITEHQFVEEKQDNMSVTNQHDTSESESRDTINCSKPSTSVVSDGQLVNMFDAREQSGEQVNLTKCCTHEPDLISLVENKKQRANDDILFKKSFFEESRNYVNGNIVDPKVQDSSTSTLESCQHPSQCTKKSGKDAIGADEMINKSHEQDALMPCSNGNLLVESCRKNLSTCSRYLMIADDVHEQSGEQEPQNPIVELSHAEDAPAVSVEVKPSFENYKCVIDTPLMHEVKFNGEVTSMEFDSSLRVSNDQTTFEVTTLNSIITNFHPESRDSSGSELEDPHSTSLFSPAVHVESVCGTEKMVEYQHMEETEYKSPVKNQAVITKAQCGDTIDGSNQVASVLQNNWLSCMHVVNGPSEEQAQLIKCCTSEADQISNNENQKLQTEDSTSSESSQKYERCVTDVGPKICGYNGSELESSDGPSQLKYIVQGEEEGSRIDSTTKKLNEGDAGGHTIGSDLLVERCRSNLSSAVQNLYVVGSDLINEQSGEQVKLQIPCLVVEQSSQDKHGLCPNNYSLLSNGTSSNEPWEENVSESSDYVVPEQSHLQESVLEISTTVVQLPLGIPDGFDVGKMAKNLNAEEALPDSGDFKSSLEGHEYPTDTQFRPGIELNSQATSLESDSSLKQGKEQSTDAVTNCSFQVFHSSSNESGLSLQHVQSLPSGSIQHCMELNGLKSCTLLEEAATKICQDSNSASSKLQHQLDDTMCSTENKKSENDMKRDAPVKKPPLGAVPFSDEWLTAIEAAGEEILTLKSGAVQNSPPDKSQPEPSPWSPVKKKVNQEIGPFDCTKKLTSIPPANSN	35.55	256	7e-21	92.4		XP_010322394.1	PREDICTED: uncharacterized protein LOC101255413 isoform X2 [Solanum lycopersicum]	1241	MDTNPDDFASISNFISPMRGLEARVDHVKSECSSRRVSSNKEYINSDKAEMPKLSVEPLHMKRKKRSGGCNLRKSLAWDRAFSTEEGVLDPLELSLLSGSLVKTRGETLFTINEEERNPTSNDSLHDASSVYLSSNKRSTFKGIRAVALKEENRKASTKIPASHNGRIISKSSSCSRLLSSASLKRPANMNHGKSATKDSKLPKCQVSKPSSCLLPTNSKSSIPRASHFKHQVTDSAYGIQKNLGLMSSSRKLRNSQEKAKADAAPLKDKSSSCIFRGNDEKSPSKLQASIESSPVNNSSNTGVEMNRNATLPSTRAHSSESHDVCTPFVLPLPHRTRTAVSSMPYLPAQAMKPSGLRRPSPSLGFFRQTKASDTHRLSKVESNLCPLQRSGDLRPPETLARQEGNDDLANLNSKVLGSESESSTSSYRVSKTGLEGNSVERVNIPSSVIKKLDLVSDNFRDHAGNFDEQVLDHIKHEENKLQDTELLMNGKQHPPQTGKLEYINKNGDLMNFTPSFIENKGSAGSGFRDSELPQASYNSESLVLHRLEDGNPNEAEESDISSVIDGLICNSKYGNMIHLSGEVMKEGFMGGCNNLTGGEFEKVKSFAVEDDGIFDNDKYIMKIKSNLSKVQRELRNIGGGNCEPLNLTGSNFSEVKIEMLEVAYQHEDSHNLKEAFTCKQITDRAQTGGLVADISSVTLSGENCETDPDGLSIYSEHKSHPGSVLHSSGQSLSKHVYIDQSQDGQIDETGFSGLPYRSDESVFDRFDVTSVQTMVGEDPAEIMCPSPVKITLPSNCNHSTDEEVNPDKILASSTTCLEFGSSSSRTRDKMVSDVPGSIGECRKPIIESVLKVVDETEIHNSLNCHNDGNLTSSMEFGSSSRGTQNVIGSGILGPVGEGNKLINGVLLSKGMNELEIQDSSIKLNDGNETITLKLGMLSPESLKVEESHMCSHADFIPSSSTEPGRHKVVLESLHTPPKLRDARQANEVGKTTNALTNIIQIEDAHVETYNKDAHLLPKKAPITVVEECESSNAFENFREVFPSQRSVDAGGLKSPSFLNQESSPIHGSDNDADNLDTIHCVAAIVPIDCIELVAGDQTSSRIKRTVDDMLNEDILVKESETGKLSGSESSQNELCPGLEDTEQCTNCATILPVKDAESCLKKANLLILPPRDAVPFSDEWLAAMEAAGEDILTMKGGAVQNSPQEKSLPEPSPWSPVKKKNNQLGPYDCTKFHHNGPPDS	50.79	63	1e-11	65.1		AT5G60150.1	---	unknown protein; Has 1807 Blast hits to 1807 proteins in 277 species: Archae - 0; Bacteria - 0; Metazoa - 736; Fungi - 347; Plants - 385; Viruses - 0; Other Eukaryotes - 339 (source: NCBI BLink).	1195	MDKDLLDISGEDDEDNWLLKNTPKKTNSSRGKSYLKCSPLQIPRSSRIVPTRPPFSPIGRVTGTSNNREQPCASVDTDSVGKENAKVELPKLSVERQQMKKKKKNAGFNLRKSLAWDRAFSTEEGVLDSSELSKITGTACHLGGDRLAAIQEEYRESMSASKCNVSPGLQALEENLFNDLPVNSKNREKKLVSGIMPKELSISKVPTTKSDPVTVGNNMKRTTQSPIKAKNSQPTQLKNSQRSLGSESFSKNTSSTKSKTKSSLASKSSIPKPSLKQARRNVISKSSEIPTVSYSQHSVVAKSNVGPMTASDVAMLGHASVIPDSNVITLGTSLAQSSCNKAGSTQSAVSRLGKPSGLRAPKPSIGYFSQSDSQPSQSAGDKHSQLPRSDVCSAAHFSLIPTFKKPQVAEKFPGVNCKAATGIFGSSDSAARFSAQSICLKPSQEKLKVDLNSTQEVESKVLRCPLSFQINENPQHQCVIQGDTGNLVLDDVTYCTSEKISTEQCQEFQGNSALPPSGCKNNVQDGSNMSDDNRDEKRKSCLSVEEYCALPMKDSMDSTMQGPPCDELTLFDNYSQLKVSNPGEEDMCTTNDFSGDSDTLDVPGQPLNECLHPGNEDEISPCLSEEKDALVVYHSTEYVAKQPEVLDSFTAKSSFFGDLASIKGDADNPSSSENQLGNTEFVSVPLEPSEALDCVQSLCNHLEVNAVANSVLCDHNMVCDGQSVLETEKRIEISESTEKNYETDFIGPFSECKYWFRESEEQHLSNQLVLEVKEGGHEIDVLIRNEEADGPDMQIECFTGSSDADNMEQVKLLRPSSVEVTMEIKPLESSHEPFSEKSTSEKQKQYNCSSSENTSDVNDGCVMKQADQLGTLVGCSPEKDASVAVFSYSNEELGDNSELEDMDLVTDSDCSDEEPEDKLERTEVDVVTDPELISGLDEFSVKGVRNQEYPEVEDIQTASDLCGKTKTLLSESVSSSDSIFGVPECLNEGTNFSRISEGMSKEDSNSGRIEHNYVVKAEFQVDAEKDFSAQVTGQELVPNEGDEVKVVKISPDPVSFAPREEELGTPIPMKETISGRDDMQINEFNVLSDDILTSESNASEGNDKMILLDAKLEKKPDPIIVKPPNAVPFSDEWLAAIEAAGEEILTLKSGRVQHSPTEKSAPEPGPWSPVKKSNQVVGPFDCTKYNNKGLPPAFD	32.23	211	1e-11	64.3		---	---	---	---	---		---	---	---	---		1	GO:0005634	1	GO:0003674	---	NA
	3810	Peam|DryGeneModel_3810 maker-Scf00011-augustus-gene-14.7-mRNA-1	4977	CTCCCCCACACACACAAATATATATTAGAAGTTGTGGTCTTCTCTTTCTACTTTTTTCACCGCCTTCTGCAAAATCGACTGATCTAACGGCTGCAAATCTCCTCCTCTGCAAATCGATGGTTTTTGATTGGACGGTCTAGCTCTCTTGCGGCGATAGAATGGAAAATCGCGGCCGGAAACGGTCGGAGATTGAAGATCAGCCGCCGCCGGCCGACAAGAGGGCCTGCAGCGAGCCCGGGCCCTCCACCTCGTCCGCCGCAGACTGCGACATGGAATCCTCCGCCTCCGGCCGCTCGGAGGTCGACAGCGACCGGGATTCCGGAGATGGGTCCGGCGATTCAGACGGAATGGACGACGCCCATTACCGGACCAGGTCCTTCCGGGAAAGCCAACGCCGGATCGCCGGCGAGAACCCTTCTGTTTTCAGGAGTATTCTCTCCAGTCTCGACGCCGGCGCGTCCCCACCCGGCCAGGGCGCCGCCCCCTCCCTTGAAAAACTCTGCAACGTCCTCTCGATGAGCACCGAGGACACCCTCACCGGATTCTCCTTCGAGTCCTTCGTCCCACGCCTCGTCGCTCTCGCTAATGAAGGGGGCAATCCGGATGCAATGCTTCTGGCGATTCGGGCGATCGTGTATTTGTGCGATAGGTCGCGGCGAGCGGTGGTTTATCTGGTCCGGCACGAGGCGGTTCCGATGCTCTGCGCGAGGCTGATGGCTATGGAGTATGTAGATGTGGCAGAGCTGTGTTTGATAGCTTTGAAGAAGATTTCCAAAGATCATCCTGTTGTGTGCTTGAATGCTGGGGCGATTTTGGCGGTTTTGAATTATATTGATTTCTTCTCCAGTGGTGTTCGGAGAGATGCTGTTTCTACTGTGGCAAACATATGCAAGAAGCTTCCTTCTGATTGTTCTGCACATGTCATCGTGGCTATTCCCATTTTGTGCAATCTTCTCCGATATGAGGACCGAGAGCTTGTACAAACTGTTGCTCTCAGCTTGAAAAGAATAGTGATGTGTTCAAGTTCTTCTTCTGAGATGCTGGATGAACTTTGCAAGCATGGGGCAATTCATCAATCGGCTCAGCTCCTAGCTTTACATGGTCGGATGACACTAAGCCAACCAACATACACTGATTTGATTGGGATGCTTGCTAGACTTGCTTCCGGTTCTCTTGCGGCAGTCAGGACTCTTTTTGAGCTTAATATGAGCAGCACACTGAAGGATATTCTAGCAAGTACTGATCTATCGCATGGAATGCCTCATTCTCATCTTGGTAACATTGATCCCAATCAGGTATTTAACTATGCTCAGCAAACTTGTATGCTCTGCTTAGTGGAAGTGGTTAGTTCTGGTGCAAACTTAACTGTTTGCTATGGATGTCTCTCTGTTATCAATAAGTTAGTTTATTTTAGCTCTGCAGAGATGCTTCTTTATTTGCTCAATAATGCCAACATTTCAAGCTTTCTAGCTAGCGTGCTTGCCCAGTATGACCATCACCACGTGCTAGTTTCAGCTCTGAGGATTGCTGATATTGTTATGCAAAAGCTCCTTGAGACCCTTCCTGATACTTTTGTAAAAGAGGGTGTTCTTTATGCAGTCGATGCGCTCCTGATGTCTGAGACTTCTTCACGGTCTGTGCTTCAAAAATCTAGGAACATCCACCAGTCATCTGGTCAAACTGCCAATGGATGCTTATGTTACACATTTGATATGGGTTTGTCATTAGAAACAGAACCCTGCAAAATTGAAAAGGATACTGTCTACACATTAGCCAAGCACTTAAAGGCCACCTACTTTGGTGGAGAGATTTTGAATTCTGAGATCGGACTGACAGAGACCATTCAGAAGCTCAGAACTTTCTGTGCGCTATTAAGTAATGATGTGAAGGAATCGTCACAAAATGATTGTTGTGCCGATGAGGAATACTTCTCTCACATATTAGAACAGATAATGGTGGAACTTAATGGGGCGAATCCGATGTCTACTTTTGAGTTTATTGAAAGTGGGGTGGTGAGGTCTTTGGCGCAGTACCTGTCCAATGGAAAGTATTTGAAAGAAAAGGCTGATCGTCTTCTACCAAGTAATTTCTGTGTTCTGTTGAAGAGGTTTGAGACATTTGTTAACATTTCTTTAACAGCAGTGCATCTGCAATGTGAGGATACTTGTCTTACCTTGTTAGTACGGAGACTGCAAAGTGCACTGTCATCGTTGGAGCATTTTCCTGTTATTGCGAGTCATGCACCCAAGTCAGGAGATGTTTATGCTAGTATTCCAGGGCGTTGTACTAAGCATCCATGTTTAAGAGTTCGTTTTGTGAGGGAAGAAGGGGAATCAGTCTTATCTGATCACTCTCTTGGTGTTTTGACAGTTGATTCATTTTCTTCTTTTGATGACATTGAACGGTTTTTGTGGCCTAAAGTTGGCACAAATAGAGTTGAAGATTCTGTAGATCCAAAAGGAAAAGATGTGACAGATGATCTGAACACTGTTCCCAAAAGTTCCAAGCGAAATCCTGTTTTAGGGAGAAATAACAAAGAAACGAAAAGCTTTCAAGACTCAGACATGCAGGACACTATGAAGCAAGGAGTCAATTACATAGCAGAGGTGAATGCTGACGTGAAAACAAGGAACTTGGTAAATGTTCTCAAATTGTACAGTAGTGAATATACTCCTTCAAGGTTGATATTTTACTTGAAAGGGAAAGAGCTTGATCGTTCATTAACACTCTATCAAGCGGTTTTGCAACAAGTGAATGAAGACAATGATGTAACTGTTGGCCCAAAATTTTGGTCTGATGTATATGAAGTGAAATATAGAAGGGCTATAGAACAAAACCACAGTGATTCTCAAAAGAGTGATGATTACGAGGTTTCTTCTGCTTGTCGTCGAGAACCGGGGTCCTCATGGAAGAAACTTTCATTTGTCTCCAGCATGATGGCTGCTGAGCTTCCTTGCAACTTGGATAGGTCAAATCCTACTTACGATATACTATTCTTGCTAAAATTCTTGGAGGGATTGAACAGGTTTACATTTCAGATAATGTCTCACGAAAGACTCGATGCTTTTGCTGAAGGGAGGATAGATGATTTTGATGATTTGAAGGTGAGAATCCCTGCTGTTCCACAAGTTGAGTTTGTCAGTAGTAGACTGTCTGATAAACTAACACAACAAATGCAAGACCCATTGGCAGTGTCTGTCGCTGGCATGCCTCCATGGTGTAGTCAGTTAATGGATGCATGCCCATTCTTGTTTAGTTTTGAGGCAAGGAGGATGTACTTCCGGATTACCATATTTGGTTCATCGCAGTCTCAGCCACATCCCTTGCAGCAATTAACTGGTGATTATACAAATGGCACAAACAACAGGCAGTCATTTTCTGATGGTTTGCACCGTGATAAGTTTCATGTCCACCGGAGCCATATTCTGGATTCTGCAGTGCAAATGATGAATCTTCATGCTCATGCCCAGTCTATATTGGAAGTGGTGTTTCATGATGAGGTGGGTACTGGTCTGGGTCCAACAATGGAGTTCTATACCCTGGTCAGTCATGAGTTCCAAAAGGCTGATCTAGGCATGTGGAGAGATGGTCATAGCTCACAGGTTGAGGATGCAAAACATGTGATAGCTCATTTGGGACTTTTCCCTCGGCCTTGGTCTGCTGCATCATATTCCTCAAATGGGTTACAATTCACTGAAGTGATCGATAAGTTTCTCCTACTTGGGCAGGTTGTCGCAAAGGCAATTAAGGATAGAAGGGTTATGGATCTTTCCTTTTCCAAAGCCTTCTACAAATTTATCCTTGAACAGGAGCTTGATATATATGACATCCATTCATTTGATCCTGAGCTTGGAAGGACTTTGCTCGAGTTTCAAGCTCTTGTTGAGAGGAAAAGAACTATGGAATCTGTTTCTGGAAAGAACACAACTCCTATATCTGTCTTGCACTTCCGGGGTACCAGAATTGAGGATCTATGTCTTGATTTTACTCTTCCTGGCTATAATGATTATAAATTGGGCTCTACTCCAGAGTATAAAATGGTAAATTCTCTCAACTTGGAGGAGTACATTTCACTTATTGTGGACGCGACTGTGAAGAGTGGAATCTCCAAACAAGTAGAAGCTTTTAAAACAGGATTTAATCAGGTGTTTCCACTAAAAGCTCTCCAGATATTTACTGAAGATGAGATTGAGCGTTTACTCTGTGGTGAACAAGAAACTTGGGTTTATGGTGAGCTGTTGGATCACATCATATTTGACCATGGCTATACAGCTAGCAGTCCTCCAATTAGTAATTTATTGGAAATTATACAAGAATTTAGATGTGATGAGAGACGAGCGTTTCTACTGTTTGTCACTGGAGCTCCTCGGCTCCCTCCCGGAGGCCTAGCAGCTTTAAACCCAAAACTCACAATTGTCCGTAAGCAATGGAGTACATGGCCTGATTCAGACTTACCAAGTGTCATGACATGTCAAAATTATCTGAAGCTTCCTCCTTACTCTTCTAAGGAGATAATGAGAGAGAGGCTGTTATATGCAATAACTGAAGGGCAGGGGTCTTTCCACCTCTCTTAAGAGCATTCTGTTCCCAAGCCTCGCCTTTTCTTATGATGTGGTACATAGAATGTTAATTTGTAATTATCGAAGTGTACAGAAACTATCAGGAAGTGGTTAAGTGAAGAAGGGTAGAGATGACACTGCTGGTGAAGGAGGGAAGCCTGTCTTCGCCTGTTGCTGGATACAGATGTTTATAGTAGGACGTAGGCATAGTAATTGGTTCAAGGTGAAAAGCAGTTGGCAAATATGTACATGTTCTATAGAATGACCTTGGTTTCTTTTTTCTTTTTGTTCTGTGTACAGGATCACAGATTGTATATAACTGATTATTTAACATTTTCTGCTAAATATATGTATATATATCCATGAATGCATTCATTTTGCCACGAGTAACAGAAGCTTACAGAATATTATTGGATGT	1471	MENRGRKRSEIEDQPPPADKRACSEPGPSTSSAADCDMESSASGRSEVDSDRDSGDGSGDSDGMDDAHYRTRSFRESQRRIAGENPSVFRSILSSLDAGASPPGQGAAPSLEKLCNVLSMSTEDTLTGFSFESFVPRLVALANEGGNPDAMLLAIRAIVYLCDRSRRAVVYLVRHEAVPMLCARLMAMEYVDVAELCLIALKKISKDHPVVCLNAGAILAVLNYIDFFSSGVRRDAVSTVANICKKLPSDCSAHVIVAIPILCNLLRYEDRELVQTVALSLKRIVMCSSSSSEMLDELCKHGAIHQSAQLLALHGRMTLSQPTYTDLIGMLARLASGSLAAVRTLFELNMSSTLKDILASTDLSHGMPHSHLGNIDPNQVFNYAQQTCMLCLVEVVSSGANLTVCYGCLSVINKLVYFSSAEMLLYLLNNANISSFLASVLAQYDHHHVLVSALRIADIVMQKLLETLPDTFVKEGVLYAVDALLMSETSSRSVLQKSRNIHQSSGQTANGCLCYTFDMGLSLETEPCKIEKDTVYTLAKHLKATYFGGEILNSEIGLTETIQKLRTFCALLSNDVKESSQNDCCADEEYFSHILEQIMVELNGANPMSTFEFIESGVVRSLAQYLSNGKYLKEKADRLLPSNFCVLLKRFETFVNISLTAVHLQCEDTCLTLLVRRLQSALSSLEHFPVIASHAPKSGDVYASIPGRCTKHPCLRVRFVREEGESVLSDHSLGVLTVDSFSSFDDIERFLWPKVGTNRVEDSVDPKGKDVTDDLNTVPKSSKRNPVLGRNNKETKSFQDSDMQDTMKQGVNYIAEVNADVKTRNLVNVLKLYSSEYTPSRLIFYLKGKELDRSLTLYQAVLQQVNEDNDVTVGPKFWSDVYEVKYRRAIEQNHSDSQKSDDYEVSSACRREPGSSWKKLSFVSSMMAAELPCNLDRSNPTYDILFLLKFLEGLNRFTFQIMSHERLDAFAEGRIDDFDDLKVRIPAVPQVEFVSSRLSDKLTQQMQDPLAVSVAGMPPWCSQLMDACPFLFSFEARRMYFRITIFGSSQSQPHPLQQLTGDYTNGTNNRQSFSDGLHRDKFHVHRSHILDSAVQMMNLHAHAQSILEVVFHDEVGTGLGPTMEFYTLVSHEFQKADLGMWRDGHSSQVEDAKHVIAHLGLFPRPWSAASYSSNGLQFTEVIDKFLLLGQVVAKAIKDRRVMDLSFSKAFYKFILEQELDIYDIHSFDPELGRTLLEFQALVERKRTMESVSGKNTTPISVLHFRGTRIEDLCLDFTLPGYNDYKLGSTPEYKMVNSLNLEEYISLIVDATVKSGISKQVEAFKTGFNQVFPLKALQIFTEDEIERLLCGEQETWVYGELLDHIIFDHGYTASSPPISNLLEIIQEFRCDERRAFLLFVTGAPRLPPGGLAALNPKLTIVRKQWSTWPDSDLPSVMTCQNYLKLPPYSSKEIMRERLLYAITEGQGSFHLS	94.332	Complete		XP_006843232.1	PREDICTED: E3 ubiquitin-protein ligase UPL4 [Amborella trichopoda]	1661	METRSRSRKRAEALELMPADKRACNGASTSASCSRANEAPPKTLDHKMESSGSVSGEHVEGVNGDRKDGGNPQQVSGGPVEGDNGNPNDGGNPQEDSDYASSSDSEEDQIPKFEYGNAGVWECPYGNRKTLSDKIKRVVSSIVAGPKEHGSFSMLALLTELCDYLPFCMEDCFGSVSLDSFVPVLVGVVKEEGEPDTMLLAVRALTHLCDVMPKSCAIVVRHNAVHAFCARLMAVQYVDVAEQCLRALEKISRDHAAACLHSGAIMAVLPIVDFFSTGIQRVALSTAANICKKLDHQSYPLVIDAIPILCNLLQYEDQKLVENVAICLIRIGEALKGSSDKLDELCKLGVIAQALHLISSNSRIIVSKTTYSGLIGLLSILASGSSLAVKVLFDLNISHTLRDILACSDLAPSTVYSSSEDLSSKKMLEVLNLLNVLLPPPSPGDEKLQSWFEKEKHFKDQPEFLRQFGLDILPILIQVVGSGATVAICYSSLSVMNKLIYFSPSDMLLNMLEGTNISSFLGSVLRSKDLHVLIAALHIVELAMQKCHDTFQKLFVKEGVLYAVDALLLPEKLPDSHALLQQPTSSSVKPTRCLCFSSSVTRSPSSEVRTCHVNKEMVCSIAKRIKDTYFHSVSKDANVAFTEMVQKMKDLCSELRDNADISITKGTSARHERYLSNILESMVSELIGEDQLSTFEFIESGIVNSFIDYLYGGRKVDVAGLSGHIEVFLKRFQKFAALTLSSPSPHCEVIPLTAMVRNLQSVLTSLEHFPVVSSHVPKPRSSYSTIPGARSLICPCFRVHFVRAEGDATLSDFSSDVLAVDPLSSMESIEEYLWPRVCKSGERKSVGGCVGSSEGSSSLTSPSIATHGTGHRNTSGNNLSASSSKTTEKVDLDTNITGASINHEGSAGVIEGSSQTFMEIQGNKSEISAAEIKTTVERVPAVSGGGVASFVRRSLISLMRALPFVAQANNTNRRKKSVAVTDVSATAQTVANKDLPSKEGKSGETPSSSDKKKLRGTPKTEHSIPKLNFCLHGKVMNRSLSLYQAIIQQENVGICDINVGPKIWSDVYQITYGRATKPCIVDHEGEFQIPFSCNNGMFLGHLQYFRSILSEGLSCELDKSDPIYNVLLLLKVLEGLNRFSFHIKAHNNSSTFAEGRVDKFDALKATLPSIPQKEFVSSKLTEKLEQQMQDPLAITDHGLPSWCRQLITSCPFLFSFESKSKYFQLAASGTSRVPQLPSTMNSGRWSILPHDIERLRSSHLTRRKFSISRRHILDSASKIMSSCSSGKIIVEVEYEGEVGTGLGPTLEFYTLVSREFQKVGLGMWRDTTMQFHAEGSSQVQDSGFVVALMGLFPCPWSSSSNSSNGIQFSEVIKKFTLLGQIVAKALEDGRLLDLPFSRAFYKLILGEDLDLYDIQLFDAEFGKTLQEMKAIVDRKRYLESVPCRNKRLISSLSFRDTKIEDLCLDFTVPGYSDYILKIGPQYKQVNIYNLDEYVSSMVDATVGSGISRQVEAFKSGFNQILPLEYLKIFAEDELERLLCGEINIWQSDNLLDEIKFDHGYTASSPPVINLLEIIQEFGSDQRRAFLQFVTGAPRLPPGGFAALNPKLTIVRKHFGDGTAWDLPSVMTCANYLKLPPYSSKDQMRERLLYAITEGQGSFHLS	44.19	688	1e-160	527		XP_002441232.1	hypothetical protein SORBIDRAFT_09g022820 [Sorghum bicolor]	1514	MDRCRKRPDSDPEGCSEPEPPADKRPCTAEPSTSAAAAAAPPPGARQAEQGGSDMDTSSSGHPGDADVDADDGDGDGDGDGDGDGDGDGGSSCESDGDGSPRPRGSGGGRFQRMVDAVADEGAGQDAVVAALMELCEALSFCAEDAGGYFPTEAAARALVRRAGGDGTGATPDVILLSVRAITYLCDAMPRAGDAVVRHGLLPVLCSRLLAIEYLDVAEQCLQAFEKISRRQPTQCLQAGMINAVLAYIDFFAASIQRVAVSAVANACKKVPTDCSHFVLDSVPALCNLLQSEDKMLCHQGVIEKVLPLIHTGGLTALSPSTCSNLIGLLAKLACTSLVAVKSLFELGVSSTIKGILITSDISHGMPYLPLEKQNNQVNEALKLANQLIPSAARDVEDTQIILAKEKIITDEPRFLSQFSRDILPVLIKAVNSGANSYICYGCASIVNNICYFSEPEILQELLKETNIPGFLAGLLSRKDHHVLTSSLKIIEILMQKLPDAYLGFFIKEGVVNAVEALLNQEDCSKSTHLPDDMQQPETQPVIRNKTTCFCYAFDARRSEAAEKRTCRIGKDSLFTFARHVKTTYFTKDVVSSEMGLTEILQKLKTCCAVLNETTDKSSDQCNLHQSEEYLSTILNEVMMELHGGETMTTFEFLESGLVKSLSNYLSNGKYLQVENNMNCSSDHFLAVVKRFQSFARMSFSRMGQGWGDMLLTLLVSKLQNALTSVDNFPLIMSHNFKPRSSISDIPTRHSTITPCIRVRFKKDEDETNLSSYDSAVNVEISSSLHTIEEFLWPKVSIDVNSQKAESPPSGTALESKYADDDSQERDSTPSQKADSPSEGLACENQNPPVETSPKQGTSSSGQAERNTTILSDCTIQQKLVFSLNGKELDRSVTLYQSILQDQINVGSDIILDMQFWRSVHDITFRAANPEANITAVNPEANDSPRHSSTAMSSINENITGFTWQMLPFFPSMLLGKLPCKLDRSGPSYDILFMLHILEGLNRYSFHLVSDERNRSFAHGRITNLNDLKAEVFSIPQQEFVSAKLTDKLEQQMHDPLVSKSFCLPLWCTELMSACPFLFSFEARWKYFQLTAFGSLKNHHGHMIDASVNSVAERASNHSRKKFKVDRDDILVSAAKMMKSHAKSNALLEVEYKEEVGTGLGPTMEFYTLISHEFQKSGLGMWRGELPCESVTDNGHVSEFVVAPNGLFPRPWSASADSASFQEVSKRFHLLGLVVAKAIKDNRILDIPFSKAFYKLILGQELNIYDIQSLDSELATSLVEFQALACRRKYAESNLTRDCQIISDLTYRGCRIEDLAIEFALPGYPEYVLSLGSCSDSLNAENLEEYVRHVVDATVKSGIARQMEAFKSGFNEVFPLKKLQVFSEDELERLLCGEQDTWDFAKLVDHIKFDHGYTSSSPPVINLLEIIQEFGSLERRAFLQFITGSPRLPPGGLAALNPKFTVVRKHNSNDADDDLPSVMTCANYLKLPPYSSKEKMREKLLYAITEGQGSFHLS	46.25	1440	0	1180		XP_010653450.1	PREDICTED: E3 ubiquitin-protein ligase UPL4 isoform X2 [Vitis vinifera]	1577	MGNRGQKRPESVEELPADKRACSSLEFRPSSSSNSPGQTHTNSPNLAPESQDGGHDGGEMDTSSSASGSVRSEEAEKDSAYGSCDSDDLADGELRFNRDILRDFQRRRSSGDQAKFKKILVTLTEADEVDVSGVLAALTELCEVLSFCTESSLSSLTVDSLAPVLVKHAKHESNPDIMLLAIRAITYLCDVFPRSSGLLSRHGVVPALCERLMAIEYLDVAEQCLQALEKISRDQPLACLQSGAIMAVLNYIDFFSTTVQRVALSTVVNICKKLPSECTAPFMLAVPSLCNLLQYEDRQLVENVAICLIKIVERVRTYPEMLNELCKHGLIQQATHLIDLNSRTTLSQPIYTGLIGSLVKLASGSVVAVRTLFELNISSILKDILSTYDLSHGIPSVNMVDGHCNQVCEVLKLLNALLPTSARDQDVQMVLDKESFLANQPDLLQKFGNDILPILMQVVSSGANLYVCYGCLSIINKLVYFSKSDNLLELLNNTNISSFLAGVFTRKEHHVLIIALQIVETLLQKLSDTFSNSFIKEGVFFAVDALLTPEKCSQLKFPVLSGTHFSIDSNQRHAAKEVFRCLCYAFDNDQFSSASEMENCKLEKDSVHNLAKHIRTKYLTTELLNSEKGLTDILQKLRTFSAALTDLVDMSLHDDTSAQHEEKYYCMLHQIITILNGKEPISTFEFIESGIVKSLVNYLSNGLYMREKVGSQGVSSHYDNVEKRFEVFGGLLLSLSEPLSEDLPLSVLIQKLQHALSSVENFPVILSHASKQRNSFATVPNGRCVSHPCLKVRFTKEEVETSLYDYSEDVLTVDPFSSLDAIEGFLWRKVSIKRTEPTNSVFQASHDMKGPIFQGPLDAGSQGKSPDLMESESMSSEFPEEDKDSSQSTPESASNLREMTPGEATSSGETQTVSAEQEQHVSSEAGVKMKTQCPESCSGEDASVKLLFYLEGQQLNRELTMYQAIIQQQIEAEHEIIPSGKLWGQVHTLTYRAAVEPKQTHPQECLQNSPVSAKVGTHLQQAPFFSNIFVPELVAELDKSGPTYDILFLLKSLEGMNKFKFHLMSRERTKAFAEGRIDNLDNLKVAVPVIPENEFVNSKLTEKLEQQMRDPLAVSIGGMPLWCNQLMALYPFLFGFEARCKYFRLAAFGPLQAQPHSSFHNTSGAPSDRRHNAGSLPRKKFLVCRDRILDSAAQMMNLHACQKVVLEVEYNEEVGTGLGPTLEFYTLVCHEFQKTGLGMWREDYTSSTSCKSLQAGSGMVVSPSGLFPRPWSSTLSTSNGIEFSDVTKQFVLLGQVVAKALQDGRVLDLPFSKAFYKLAILGQELSVYDIQSFDPELGRVLLEFQALIDRKRYLETVCGEKSTFDVDMCFRNTKIEDLYLDFTLPGYPEYVLTSGSDHKMVTMTNLEEYVSLLVDTTINAGISRQVEAFRSGFNQVFPIKHLQIFTEEELEKLLCGERDSWACNGLLDHIKFDHGYTASSPPIINLLEIVQEFDHEQRRAFLQFVTGAPRLPPGGLASLNPKLTIVRKHCSKWADADLPSVMTCANYLKLPPYSSKERMKEKLLYAITEGQGSFHLS	49.21	1585	0	1383		XP_010326023.1	PREDICTED: E3 ubiquitin-protein ligase UPL4 [Solanum lycopersicum]	1553	MGNRGQKRTENVDELPADKRPCSSTNDRPSTSNSVIPTTMSSIHESHHGDIDTSSSSSSTSGSSEGEKDSAYGSYESDNTYRDYYRQQLMGNQSKFNGVLESLRKESEESALLAALTELCDLLSFSPDSSMSNVMADLFSPVLVRLARYESNSEIMLLAIRAMTYLCEVHPRSSASLANHDAVPALCQRLMAIEFLDVAEQCLQALEKISREQPIVCLQSGAIMAILRYIDFFSTSEQRKALLTVVNICKKLPSGCPPPLMEAVPVLCDLLLYEDRQLVESVATCLIRIVEQASHSSEMLDQLCNHRLVQQVTHLIELNGRTTVSQSVYVGLIGLLVKLAAGSIVAVKTLFERNISHILKDILSTHDFSHGVPSTLIVDGHYNQVDEVLKLLNQLLPPISREQNIKLAADKEDFLVNNPDLLEEFGFHLLPVLIQVVNSGMSLNALFGCLSVINKLVYFSKFDRLEFLQNTNISSFLAGVFTRRDPHVLILALQIVDKLLEKLSHIFLDSFVKEGVLFAVDALLSLQKCSQSLFSTNGVQASDETSQGSAPPTAVNCLCFASDALKSPTGPESRTCKIEKETVQSLARHIKTNYFATDSMNSRLGITDVLQKLKTLSSQLTDLVHKFSSSIAPPQEKEDFYPVLHQIMSELNGNNAISTFEFIESGVVKSLVNYLSNGQYLGKKVDGDVSVNQLYIIEKRFELFGRLLLDNSGPLVENSTFLALIRRLHSALCSVENFPVILSHASKLRNSYATIPYEHCTPYPCLKVQFVKGEGESSLVDYPESVVSVDPFSLLETIEGYLWPKVSKKKSEKLNPPTLDLEEESPSRASQDVSTSQGKNPGPMESDTTSTDSHETQVVKNNLQLFAEVETVDVEQTKSVPMDISDVNAELLKKGRLNSSEDDSSTSLECTGCCDDENVAPKLIFYLEGQKLNHKLTLYQTLLLRQIKAENDITTNSSVWSQVHRVTYRKFVRHKPGCPHSCKHAVHSTSSEKSTAWWQFTPSFSSMFGSEMVDLEKSSPTYDILFLLRSLEGLNRFSIHLGSRTKLYAFAEGKTTNFGDLKVTNSDLPQNEFASTKLTEKIELQMRSPFSVSIGGLPPWCEQLVNTCPFLFGFEARCKYFRLAAFGRQPIQPESSSHNTATGVSGRHQNSSVLRRKKFLVHRSRILDSARQMMDLHANQKVVIEVEYNDEVGTGLGPTLEFFTFVSHEFQKIGLGMWRGDYLAHASMSVEEESGIIFSPFGLFPRPWSPSPHSLNGLEFSEVLKKFVLLGQIVAKSLQDGRVLDLRLSRAFYKLLLGKELTVYDIQSFDPELGGVLLEFQALVERKRHLESHPEGKSSLDLELNFRNTKIGDLCLDYTLPGYPDYVLSSASDAKTVDSSNLEEYVLLVVDATLNSGILRQIGAFKSGFDQVFPIRHLQVFTEDELERLLCGECGFWNSNELLDHIKFDHGYTANSPPVLNLLEIMKEFDSKQQRAFLQFVTGAPRLPPGGLASLSPKLTIVRKSCSVWVDADLPSVMTCANYLKLPPYSSKEKMKEKLLYAITEGQGSFHLS	47.32	1568	0	1296		AT5G02880.1	UPL4	ubiquitin-protein ligase 4	1502	MENRGQKRMEVVEELPADKRACNSQDFRPSTSGSSVQAQANDTNPGHENVDADMDTSSSASPSSRSDEEEQEEQDKEDSDYGSCDSDEEDPRQRVLQDYQRQRSSGDHGKLKSLLLNLTGETDPSGQLSRLTELCEVLSFSTEESLSSVMANMLSPVLVKLAKHENNADIMLLAIRAITYLCDVYPPSVEFLVRHDTIPALCQRLLTIEYLDVAEQCLQALEKISRDEPVACLNAGAIMAVLSFIDFFSTSIQRVAISTVVNICKQLSSESPSPFMDAVPILCTLLQYEDRQLVENVAICLTKIADQASESPAMLDQLCRHGLINESTHLLNLNSRTTLSQPVYNGVIGMLRKLSSGSALAFRTLYELNIGYSLKEIMSTYDISHSVSSTHPINACSNQVHEVLKLVIELLPASPVEDNQLASEKESFLVNQPDLLQQFGRDMLPVMIQVLNSGANVYVSYGCLSAIHKLTCLSKSGDIVELLKNTNMSSVLAGILSRKDHHVIVVALQVAEVLLEKYRDTFLNSFIKEGVFFAIEALLSSDRGQQNQGSADLSQKPVTKEIVKCLCQSFERSLSSSSQTCKIEKDSVYVLATRIKEGFFGPEVFNSEKGLTDVLQNLKNLSVALSELMTVPIDAHVLHDEKFFSIWNQIMERLNGRESVSTFEFIESGVVKSLASYLSNGLYQRKLSKGGPECDSLPFIGKRFEVFTRLLWSDGEATSSLLIQKLQNSLSSLENFPIVLSQFLKQKNSFAAIPNGRCTSYPCLKVRFLKAEGETSLRDYSQDFVTVDPLCYLDAVDQYLWPKVNIEPIDSVEAKDQAIECQSSQLQSTSISCQAESSSPMEIDSESSDASQLQGSQVEDQTQLPGQQNASSSETSSEKEDAVPRLLFRLEGLELDRSLTVYQAILLHKLKSESEATNDSKLSGPHNITYERSAQLGDSRENLFPPGSMEDDEYRPFLSYLFTHRLALRLKGSSHPPYDILFLLKSLEGMNRFLFHLISLERINAFGEGRLENLDDLRVQVRPVPHSEFVSSKLTEKLEQQLRDSFAVSTCGLPPWFNDLMDSCPCLFSFEAKSKYFRLAAFGSQKIRHHPQHLSSSNVHGEARPVTGSLPRKKFLACRENILESAAKMMELYGNQKVVIEVEYSEEVGTGLGPTLEFYTLVSRAFQNPDLGMWRNDCSFIVGKPVEHSGVLASSSGLFPRPWSGTSTTSDVLQKFVLLGTVVAKALQDGRVLDLPLSKAFYKLILGQELSSFDIHFVDPELCKTLVELQALVRRKKLFAEAHGDSGAAKCDLSFHGTKIEDLCLEFALPGYTDYDLAPYSANDMVNLDNLEEYIKGIVNATVCNGIQKQVEAFRSGFNQVFSIEHLRIFNEEELETMLCGECDLFSMNEVLDHIKFDHGYTSSSPPVEYLLQILHEFDREQQRAFLQFVTGSPRLPHGGLASLSPKLTIVRKHGSDSSDTDLPSVMTCANYLKLPPYSSKEKMKEKLIYAITEGQGSFHLS	44.05	1546	0	1164		2	3.40E-89 | 4.70E-04	299.1 | 19.8	PF00632.20 | PF00514.18	HECT | Arm		K10590	TRIP12	E3 ubiquitin-protein ligase TRIP12	[EC:2.3.2.26]		3	GO:0000151, GO:0005622, GO:0005634	2	GO:0004842, GO:0016881	3	GO:0006464, GO:0016567, GO:0042787
	3811	Peam|DryGeneModel_3811 augustus_masked-Scf00011-processed-gene-15.1-mRNA-1	3087	TTTTGATGTTCAAAATAAACACTGCTGGTTTTACCTTTTTCGTATCTTTCCTTTTCATCTTCTGATCGTTGGACACTCACACTCTTACCTACATCAAACTCTTTTTTCGAAATTCCATTCCCGATTCTTCTTTCTTTATCGTTTCTTCCTTCTTCCCGATCTTTCGCTTCCTTTGTTCTCCAATCCTGAAAACCCTAGATTCCTCGATGGAGGAAGAACTCAGCAAGCAAAAAGCGAGGCTCTCTCTCATCGACGTTTCTGCAGAGGATGATTCCCTCTTCATCTCTCCACCTCCATGCGATTCACGGAATCCGAAAACTTCTGCTCTTTCAGAAAAATTTAGTGAAGTAAATTGCTTTGGGGTGGTTGAGGCTGAAAGTGCTCTAGGGGGAGAGAATCCAATGGAGCAGCTACCTGTTGCTTTAGAACAGACTGAACCCACTAGAACAAGAAGAGTTGGCAAGTGTAACCTACGGAAAAGTTTAGCTTGGGATAGTGCCTTCTTCACCAGTGAAGGTGTTCTTGATCCTGATGAGTTGGAATTAGTAAATAAACCAGCAAAGGCTGGAGCACAAGCACTACCTGGCATTGAAGAAGATGTTCGTATGTCAGCCGACTCAAACTCTACATTAGGAAGTGATAGTTGGGCACTAGAAAGCCTTGAAGTTGATTTGTTTGAAGATATACGAGCCTCTATTCAAAAGTCTGGTCGTGGTTATGATAAAATTTCCAATGTTGCATCTTCTATTTGTAAAGCCACACAAAGAGAGCCAGAGGCACAATATCTTAGCTCATCTCAGAAGGTTGATCTTGCATCTCGAAATCAGATGAAGCCAGTGAGCAAGCTTCCCATCTCTGCAAAGAGGCAGAGTATTAGTAAGATGGAGGCAGAGACAAAAGCGGAGGCTTTTGCTTGTTCACGTACAGTTGTCACTAGAAAGGTGGACCGGAATTTGTCTTTAAGGCCGCCAAAGATTTTATCCGGTGCCAATCCCGTCTCCACAGTACCAACCAAGAAGATAGTTGCTGCTTCTGATGGTGTCAAAGTAAAGAACAATACTTCAAAGGTTTGCGGCAATGCGGTGAACCAGAGGCCGAACCAGAGGCCTGCAGTTTCCAAGAAGCTTAGTTCTGGTGATTCACTCAGCATTACTTCTGGCACTTTACCTTCTCCAAAATCTTCTTTGGGCTCCACATGCACTACCAAAATGCGTCCAACAATTTCTGGTAATGGTAGTGACAGTACTTCATCCGGCTCCACTGGTAAATCTGCCACAAAGAATTTGAGAAATAAAACTTTTTTAAGAAATGCTGATCCATCTTCTATGGACTCAACTGCTAAAACTCCTCTACGCAACCCAAGAAATAAAATTGACTCCAGAAACTCTAACCTGTCTGCTTATGTGATGTCTACTTCCAAGTTCTCCTCAAGCATATCACCCGCTAGCTCCTTTGATGGCATGTCTTCGGAATCATCTTCTTCTATTTGTTCTGCCAGCCAAAGGCCTTACAGTGTGAAAGCAAGCCTCGATGTTATTTCTTTGGACTCCTTGGAAAGTGAAGCCCCTCAATCGCCTGATTCACAAAATCCAGCTCAAGATCAGCAGCCTCATGTTGGAGATAAAGATTTGGAAAAGGGGTTGCCAAATCAGGGTGTTAAGAAAGCTAATATAGAACCACTTTCAAATCCGGCAGCAGCAGCAGCTACCAAAAGCTCATTTGTTGGAAATGCAGGATCGCGCTTTAAACCATCAGGCCTTCGAATGCCATCACCAAAGATTGGTTTTTTTGACGCGGAGAAATCTGCTGGGATCACTTCAAATGGATGTTTGCAATCTCATTCTGGAATGCAAATTGGTCTGCTCAAAAACACATCTGTGAATGGTAATCTTGATGGGTCCCTGAAGCAGAAGTCCTACAAGTTCCAATCTACAAGATCCCTAACCCAGACTGGGCTTATGAAGTTTAATTCAAACAATAGTGGATTGCCACGGTATGCTGCTGCTTCTAGCTTGCAACCTAGCTCCACTCCACATCTTCAACTATCAAGTCCAACTGCAAAACAATCAGGCACTTTAGCCACGACTGAAGGTGATCCTAATGTGTTTGTAAAAGAAAGGCTTGGACAATCTTCACTAGGACAACACGAAGGCACTGAAAAGAAGATTTTGGTTTCGGAAGATCCAGTTAATGGTTTGAGCAGGCATTTGGATGATGTAAATCTCAACATGGACTCTGCTAAAGATCTTAAAGGGGTGAAGGGATTCTCTCACAGTCCTGTTGAGCAGAGCAAGGATACCTCTAGTGATCTGTTATCCTCTTCCCTCTCTGGGGAACTTTTTCAGGACAGGAAGGTGGATTTCCTACAAAGCACGACAAATCCTTCAGTTTCAGCTTTTCCAAACAAGGCAGAACTTAAACCCAATGGAAGGAGTCCTTTGCAAGTCAACCATTCTTTCGGAAATAGTAGTATATCGCTTGAGCCAATGAGAGAACCAACCACAGAAAAATCCAGTGATAAGACAGCTATCTCCTCTTTTCTAGATAAAACCATTAACACTGTTACACCAGATGCCCTTTTGGATCATGCAGTTAAGCATGGACAGGAAAATGTCATTTCCAATAGTTTGTATAAGAATTGGGTTGTTGGGAATGAGAAGGAGAATAATTCAGAGTAATTGCAATTCTGTGCTGGTTATGCAGCACTCAGCTATCTTCATCAAGGGACATTAAAAACACCTTAGCAAATGTATGTGCAGAGACATTCTTCAGGTCTATATCAGTTGAAGCAAAATGAACATGGAGCCTGTGGGCAGCTCTTTTTGCATATTGTGCTGGATTTCTCATTGGTTTCTTCGGCAGGTTACACATATCTTGTTGCATCCTCAAGTCATTATGCAGGCTTATATGAACTTTTGAATTTAGGGAACCTTCTGGTTTGAAACTGAAGCGCATAATAAGAAAATGCACACCTGATCATTCTGGTGTTATAAGTTAACATCAAAATGTGCGGGTATTGTGAATTTGTGATAAACTCGTCATTCTCAACTAATTTTTTTATCTTAATTATTTCAATTTATTAGTACA	823	MEEELSKQKARLSLIDVSAEDDSLFISPPPCDSRNPKTSALSEKFSEVNCFGVVEAESALGGENPMEQLPVALEQTEPTRTRRVGKCNLRKSLAWDSAFFTSEGVLDPDELELVNKPAKAGAQALPGIEEDVRMSADSNSTLGSDSWALESLEVDLFEDIRASIQKSGRGYDKISNVASSICKATQREPEAQYLSSSQKVDLASRNQMKPVSKLPISAKRQSISKMEAETKAEAFACSRTVVTRKVDRNLSLRPPKILSGANPVSTVPTKKIVAASDGVKVKNNTSKVCGNAVNQRPNQRPAVSKKLSSGDSLSITSGTLPSPKSSLGSTCTTKMRPTISGNGSDSTSSGSTGKSATKNLRNKTFLRNADPSSMDSTAKTPLRNPRNKIDSRNSNLSAYVMSTSKFSSSISPASSFDGMSSESSSSICSASQRPYSVKASLDVISLDSLESEAPQSPDSQNPAQDQQPHVGDKDLEKGLPNQGVKKANIEPLSNPAAAAATKSSFVGNAGSRFKPSGLRMPSPKIGFFDAEKSAGITSNGCLQSHSGMQIGLLKNTSVNGNLDGSLKQKSYKFQSTRSLTQTGLMKFNSNNSGLPRYAAASSLQPSSTPHLQLSSPTAKQSGTLATTEGDPNVFVKERLGQSSLGQHEGTEKKILVSEDPVNGLSRHLDDVNLNMDSAKDLKGVKGFSHSPVEQSKDTSSDLLSSSLSGELFQDRKVDFLQSTTNPSVSAFPNKAELKPNGRSPLQVNHSFGNSSISLEPMREPTTEKSSDKTAISSFLDKTINTVTPDALLDHAVKHGQENVISNSLYKNWVVGNEKENNSE	104.002	Complete		XP_006843240.1	PREDICTED: uncharacterized protein LOC18433080 [Amborella trichopoda]	910	MEEGLDMARLSLIDVSSADDSLIDGDLPLLPCSDFSKKWDEPNCFESHEDVCDREAEKVAPPEPNRTRKVSKCNLRKSLAWDSAFFTNEGVLDSEELALVNKTFKKAEPPKLPGIQEETQRSFDSSSTLDGGDIPFRNLEVDTCDCVQKVIENVGDDVKIPDTKCGNNEARPSLKESSNSGSSTKRSLTQGRMKQVPVSKKCFTPKHGLDPTSKGVVIQLVEATRHGESKSSLKPPKFSSQISKPASIAMTKKLSANSRIAKTTPVKGLPDRMGYLQPAAVSQKHISTDSCSVRSTPSPKSSSSGSPCSYKQLSSLSSISLERSGSASSDSIAKSPLRIVRNKFESRTTSLSSYLMSNSQSSLSISPASSVDAISETSSTSTNHGSHYSKPCNDIDSLPLHNQIMPCADIQNETALCPCEEQTVVPENVRNGLFCVSVEKQSNRSSVSSAVVHGSNKGGIQKGGHCIKPTGLRMPSPKIGFFDAANIPPGHSVSTSEEKSRVHSTIGGQQSQPGMQTSVPRNATGLGISDVVKVKVNKIQSTRAAAQSQNVFSGSHHSGPSHASSSSTSRPAAPARLAQRIPKQNPRASDAPKISEKRLSMSLKAWKGSSARNNKDGNFENTQNVTIKPAESFDRASSSDLSEEKNQQEDCRGDCSAENQVSSMSNLNVPEENSPLGCSEAKYGFDLGKISSYDTSSIVSSEESLAQNMDFSLPRNRKNGDYLLSPQYNAVVSLDTESKDHGEIFGRNGNCIDLKPDFRYVLSLPVLEVNELDKSDTSRSSSSYLSEPSSFNHKLDALQSSSELNSLPVRSEFMSSGKSPLAINYSLCKWSENYEQNIELHSEKSLEKKSAYSLREKASSLIASGTYPPDTVEKIGQENIILKVFNEDDVHERVIVPKDISCGASPIVSS	34.21	608	8e-43	167		XP_002462918.1	hypothetical protein SORBIDRAFT_02g034460 [Sorghum bicolor]	787	MEALSLIDVSAEDDLLYDLASPDPPRPDPPRSGEVFRPPFREDFLGRNRGILCLLFRLRFVDLTGDDFPSGSLVGAAATSSVGSPSAAGRAADPDGVMVDQARPERTESPEQRKAKKGVNLRKSLAWDSAFFTSEGVLDTEELAIVNSTFRKTQGSRLPGIMEEMRRSGESTTSTLEGETWAMESLETELFDNVRASIQRSLGKPDKVPGRPVAGSNTPKAIVNVPRVAAKKGVDRMAQPKIRAPVSTSQGAGGRQRPQATTKEPVAARVNLPGVVEAKVSTKPPRALPRVAMMRSSTNTAIISGVSDKRSSTGGAVNRQAAGKTASTSAGQRSGGGTNSTSISKSGPFTLATSSHGVTMDSKPDTKTKPATLSNKNRTAQRVPVRPASKSGISKTIPSRSSGNKIPAKGHADRASPSISPSSSMDSMSSVISGASTASTVGRISHTSESLNALSPSLRKSNDCPPTPKLRPPIVTEGHSSGTVASGDNLKATAEITNQGKCFKPSGLRRPTPYIGFFDAEKNNDQNIGQQVQPQHSKIACLPGSPKSQSMNVNATPAAYGQQESKLTAAPHEESCASKSKVVKPLPLMVEVEPFKVAEPACTNLTDPVVARPEAAQPQSMDIQHLLPATPNSHPTFGQQVLKPIAAPHEISACKSNTAKAPLEAMQPDVEAPLEALPMEVEPFKVDKPEACRHLSSPVVVKPNDKSFDQNAGGLLQQQLVADPEACTRKTETVVDADYSKENIPALHQNIQPNVDASSFVDLLTQKIPSISLGEATPNVAPRSCKE	37.19	199	2e-23	106		XP_010653515.1	PREDICTED: endochitinase A isoform X1 [Vitis vinifera]	708	MDAVKERDDEVKGLSLIDVCFEDDSLISQSSENQQEHRIFEFPDAVDASKAEDSADIVDQRDQVSQLSESLEPERTQKIGKCNLRKSLAWDSAFFTSAGVLEPEELSSMIEGVDRDGKHSLPRIQEDDLRRSADSISTMESDSLTLESLEADLFEDVRASIQKSRIRSNVTHSKNSKAGTGEMEGRTIHSSKKVEVASQKKVQPKAASGMQGSGKMIKQGPVRPQVTQPVASSRQSISSLPRPPKIISRANPISTASTKRASLGANSLRMEKDSAKGSIGRGAPGSKITGLGESHGFVPRPTQSSKSSSKRSLPAAKTEPTTSSSSFDSSGSTPSDNIGKSSTNTMRRKFDSRTSNPPPSGSTLKIPTRTAVRNKTLSANSHISAYLMSTAKLSSSMSPASSISEWSTESSSSTSTVNQRSSNSTASLGTSSPCKGVCEDRNASHTVGPENQVTGLLSQSGKKSTTGTGTLHHPASTKPSGLRMPSPKIGFFDGAKSMVRTPNGSMQSHSGVPSSLPKVGAGFCSPKGASNKGKQGNFQTVRTVTPVGNIKPNTQKNSLSMKPSSSLPHQQPSNASTKVSSASKSVRNCAGQSPEIQGNISPKANGESHLKAEEAGLGGVDRAKHDPDSGLISDKNGSREDIKITPIKGDGPHSIYNSTTVELSTTMRVPFAVNNPFCSRDFPTGLTVEMVEKADTSPFLDSTLKENS	38.65	414	3e-42	165		XP_010326018.1	PREDICTED: uncharacterized protein LOC101247653 isoform X2 [Solanum lycopersicum]	1373	MDMAGKGNNDEQFPQLHESKEPEKARRKGKVNLRKSLAWDSAFFTDAGVLDADELSCMIKGGDKQTLPMIEEDVRQSLDSISTLESDNLTLEHIESELFGDIRASIQKVAIPTSGDLSAKTDNVANSSAKKVDLASKDRMKPKIAPKRTSGAQAGIPKSQPKQITGTQRLGKGLNQDKAQVTQSISRTTSVASLKPPKVNTKLQPVYASKRASLDITRVKSDNDSMKISTASVRGAQTPKASALNKTSRVLPKPATSMKPSSVGSSPAMKMHAIRSSSDSSGSTSSDKTAKSSIPVVRRKIDSKPIAQPSASAKLKTPSKAAVKSKLPSGNSAVSAYLMSSKINANISPASSISEWSSVSSSSSAIQRSSKLRTSFDTSSCRSFDSDTSALDINNQLIDQKSDKPEIRGTTLPRESSKQAGSVSRPASMMKPTGLRMPSPKMGYFDGVKAVRTPNGTHSNPSTALYKKEATICSPKVNSNNKAKSVKVPLRANREPETLKHLSPLSSSDKSNNSDNHSGTQSSSASPVPKTETIVCSPKGNSNTIAKSVRVPLRANKKPETLKHRSPASSSDKSNVSDNHIGGPSDITLIPELSLEVQHEISGANIDVLAEEPDPFEHIQSAGWVATQGENQGIASALNSEEDKAEGRDTVEHVADASLVATKSENQGTASILNNEEVVSLVSSMSEIQGIASKLNNEEVVAEGPDTVEHVADASLLAAILNNGEVVAKGSDTVEHVADASLVAAILNNEEVLAEGPGTVEHVADDSLVAAILNNEEVVAKGFDTVEHVADVSLVTAILNNEEVVAEGSGTVDHVADASLVSTILNNEEVVPEGPVTVEHVADYSLVAAILNNEEVVAEGSDTVEHAADASLVAAILNNEEVVAEGPDTVEHVADDGLVAIKSEQQVIDNNDIHEIKSENQIIANTLNNEVVAEVPEAVEHIAGDALFAIESENEVIVKNDTNVIKSEYLRLEEVVADEPDTVEHVACDGLVAIKTENKVTVNNDTNVINSEHQRIEEVVADEPDTVEHVAGNGLVAIKSENQVIVTNDTDVIMSEHQRIEEVVADEPVTVEHVAGDGLVVMKSENQVTLNNDTVVIKSESQRVASTLNNKDFVAEGPDTVEDVPGDGFAAIESENHSVLNNDIPAGLAAIKGQKQGVMENEMNLDTIEKIDIKPVEVSITENIRRCQTEDEDGVGVQCNGNYNLDVPSQMNEMNLEDNENGYNLDMPSQMDEMNLEDDVNGDLKHTRTDHVEREYDSTFRGDEGRVDVKDDLNTPEKTNAKKYVCANQADQSNSQVEEVSMTPFSNKVESLMNKLAYLSLNTPQTAVRRIPFAVKNSSGDCLDFCEGAGHVVGKTDLDLPSLQIDHKENNNL	35.91	518	3e-37	151		AT3G53320.1	---	unknown protein; BEST Arabidopsis thaliana protein match is: unknown protein (TAIR:AT2G37070.1); Has 11044 Blast hits to 5993 proteins in 551 species: Archae - 8; Bacteria - 1486; Metazoa - 4078; Fungi - 1814; Plants - 348; Viruses - 112; Other Eukaryotes - 3198 (source: NCBI BLink).	553	MEDKESKKSEVEVDGLGLIDVAVEDDSLLFSEFSETDKDDKCLKEDKDLNFMRDTQYCDDEILASSVEEKEEVLQPHESPEPEKVMKKGKYNLRKSLAWDNEFFTSAGVLEPEELSSMMESNHKSGKKALPTILEDINRSTESISTFQSDCTVENSQEFVLFEDVRASIQRSAKTSDVATPGKSNVLRATDVAISPTSSTVDVTATQGKTKSKGSPRNPSRVQGPGKATKQPVATRGLSTSISKPPNGLSKVRPLSTTSTNRSSLDISKTQQEKNSKLPAGKEPLGPRISMSRRAKPVLPKPGVPFKSSSRSSDASKNEMTSSCSSLESCASASSSASHKPSIDSIKKKNDSSSRLSSQPLANRSTSRGIMGQPRIPPQQTNKTSKPKLSSSVPTAGSISDYSSESSRASETSKMANGNQKTVSREKVPANDNTVQTVKPLKNSKDTSVVQADAKEGTKRVSAINGGLVPSASAKPSGLRVPSPKIGFFDGARHGSSSSASKKSGGKTQPARSPIQESTNSKSKASSKVVSVSSPKLPNKLYSKIDAEDQLEG	34.48	261	3e-24	107		---	---	---	---	---		---	---	---	---		1	GO:0005634	1	GO:0003674	1	GO:0008150
	3812	Peam|DryGeneModel_3812 augustus_masked-Scf00011-processed-gene-15.2-mRNA-1	1144	TACCCTCATCTCTCTCTCTCTCTCTCTCTCTCTAAGTGTTGTTTGTGTTGATTATATATTGACATGAGCTTGTGTCCTTCATTTGCATGATTTTGTAGTCTCCATCTATCTTCTCCTGCTCGGAATATTTGTATGGATGGATCCTTCAAATGCCCAACATCAGATGGCTACCCATTCTCTGGAGGATGTTATGGGCTACCCCAAGCCACAGCAAGAAAAGAAGCTGAGGCCCCAGCCAGAACATGCACTCAAATGTCCAAGGTGTGATTCAACCAACACCAAGTTTTGTTACTACAACAACTACAGTCTGTCACAGCCAAGGTACTTCTGCAAGGCGTGTAGGAGGTACTGGACTAAAGGAGGCTCCTTGAGGAATGTCCCAGTTGGAGGAGGTTGTAGGAAAAACAAGAGATCTTCCTCATCAAAAAGACCACAGGATCAAGCACTCACTACCAACCCTACCCCACTTCCCACCCTCCCACCCTTAACATATGACTCCAATGATCTCACCCTCGCCTTTGCTAGACTCCACAACCAACCCACAAGGCAGTTGGGCCTGGATGACCATGACACTTCTATTATGGGAAACCCCAACACAATTCATTGTGATGTTTTAGGAACCCACAATACCAACACCAACATCACCTCCACCACCCCAACAACTGCTTCCTTTCTTGATGCTATGAGGAGTGGTTTTCTTGATGGTCCTAGTGCTCTCCATAATAATTACTACTATGGTTTTGGAAATGGAAGCATTGGAGAAGTGGAAGGCCTTTGTGGGGGTGGGGAGGTGATTTTGCCTTACGAGGAAATGGGCACTGGTGCTAGTGCAACAACAACAATGGCAACAACCACAACCACAAAACAAGAATTCTGCAAAAGTGGTGATTTGGAGAACAAGGTCTTCTGGGGCATGCAATGGCAACTTGGTGGAGATGGCAACATGGTTAATGACACTGGAAGAGACTATTGGAATGGGATTGGATCTTCTTGGCATGGGCTTGTCAATGGTCCTCTAGTGTAAAATCTTAATCTTGGCTAGCCTAATTCCTTGCTTGGGGACATTTTGGTATTTGGTGTTTAGAACTAGTCATCATTTTACACACCTTGTAAGGAACTAAATAGTTTGAACTCAGCTCTCTCT	295	MDPSNAQHQMATHSLEDVMGYPKPQQEKKLRPQPEHALKCPRCDSTNTKFCYYNNYSLSQPRYFCKACRRYWTKGGSLRNVPVGGGCRKNKRSSSSKRPQDQALTTNPTPLPTLPPLTYDSNDLTLAFARLHNQPTRQLGLDDHDTSIMGNPNTIHCDVLGTHNTNTNITSTTPTTASFLDAMRSGFLDGPSALHNNYYYGFGNGSIGEVEGLCGGGEVILPYEEMGTGASATTTMATTTTTKQEFCKSGDLENKVFWGMQWQLGGDGNMVNDTGRDYWNGIGSSWHGLVNGPLV	104.796	Complete		XP_006843242.1	PREDICTED: dof zinc finger protein DOF5.3 [Amborella trichopoda]	263	MALTSSLQACMDPASAHHQGMGGQSLEDMTSSMPSSSSLMQQERRLKPQPEQALKCPRCDSTNTKFCYYNNYSLSQPRYFCKACRRYWTKGGSLRNVPVGGGCRKNKRSTPKKQPDHQNPPSSSSAPQIPSSLELSILGNPNPTSGILGNPSATTNPGFLSHLESLRSCFEVPNKALMLENSNQEVSQQNQYGVGNMGFYNFCSLNPKVEEGEELGFPFQEMGGLQWQQQVSGGDGSGMFDAGGYWNGVGTWHHGASSVSPLM	73.15	108	2e-42	145		XP_002452673.1	hypothetical protein SORBIDRAFT_04g030420 [Sorghum bicolor]	295	MMAGAPPMHICMDSDWLKGIVPEEPGMGSSSPSAELIACPRPMHAVAAAAAADRRLRPQHDQPLKCPRCESTHTKFCYYNNYSLSQPRYFCKTCRRYWTKGGSLRNVPVGGGCRKNKRASAKKPPAPPMQPRHMAETGLHLSFSGMPQLPPPSADPLCSLGLLDWKYDPILTGSGGGAAAGSLDGASSEAHFAGAGMLGIPGGGGSGGECHALSALRYAAGLGEHLQLQGLPFGGRAEHDGMEVKPPATERLLSLDWYSETSRAPESAISSLGALGLWSGMLGGAHQHHGSSAAI	83.61	61	9e-32	119		XP_002284859.3	PREDICTED: dof zinc finger protein DOF2.1-like [Vitis vinifera]	296	MDASSAQRQEMDTQSLESMLVCSKAQQERKPRPPEQALKCPRCDSTNTKFCYYNNYSLSQPRYFCKSCRRYWTKGGTLRNVPVGGGCRKNKRSSSSSSSKRTQDQPLTTNPNPLNVLPPLTYDSNDLTLAFARLQKQTGGQLGYDDHHHDLALMGNPNNTHCDVLGNQCVNTCGTTTPGLLDALRTNFLETPSGYHNLYYGFGNGGMGGEVENGGVGGEHMVLPYEEMSGATTTAVTVTTMKQELCHGREGENRVLWGFPWQQLNPDGSMGEVDSGRESWNGLASSWHGLLNSPLM	63.16	304	6e-82	249		XP_004241265.1	PREDICTED: dof zinc finger protein DOF2.1 [Solanum lycopersicum]	303	MDPSSAQHQHHQELSSQTLESMLVSTKPQQQDPKKPKPPEQAINCPRCDSSNTKFCYYNNYSLSQPRYFCKSCRRYWTKGGTLRNVPVGGGCRKNKRSSSSRSSSISSQDQHSIVNTPNNPFPYDSSDLSLAFARLQKQGNGQLGFENHGNLSMMCNENPSGIFLDALRGNTGFLENNNPMNGLIHQQNLYYGVGNIINGDIGLHNVENGGLGVNNNDQEVGLMHNYDQEISSGVTTSTTMTTVKQEMCNMAKDQGDHNRVLWGFPWQINGEGINMADFDSTRRMWNGVGGSSWHGLLNSPLM	45.54	325	4e-60	193		AT5G60200.1	TMO6	TARGET OF MONOPTEROS 6	257	MDHLLQHQDVFGNYNKAREAMGLSYSSNPTPLDNDQKKPSPATAVTRPQPPELALRCPRCDSTNTKFCYYNNYSLTQPRYFCKSCRRYWTKGGTLRNIPVGGGCRKNKRSTSSAARSLRTTPEPASHDGKVFSAAGFNGYSNNEHIDLSLAFALLNKQHPGSSSQLGFHSELGSSHQSDMEGMFGTSQQKENATYAFGNGSSGLGDPSRVLWGFPWQMNGESFGMMNIGGGGGHVDQIDSGREMWTNMNYINSGALM	87.93	58	7e-32	119		1	2.1e-38	130	PF02701.10	zf-Dof		---	---	---	---		1	GO:0005634	3	GO:0003677, GO:0003700, GO:0008270	---	NA
	3813	Peam|DryGeneModel_3813 maker-Scf00011-augustus-gene-15.5-mRNA-1	703	TCAATACTCACACAACTCAACGTGCTGCAGACACCCAGAGAGAGAGAGAGAGAGAGAGAGAAAAGATACATTGTATTGGTGTTTGCATGGGAGTGAGGATATCATAACGGTATCGGGAGTAAAGAAAATGGCGATGGGGCAGTTCGGCGATACCACATTGACGAAGGTGTTCGTGGGAGGGCTGGCATGGGAGACGCAGAAGGAGGCCATGAGAGAGCATTTTGAGAAGTATGGTGAGATCTTGGAGGCTGTCATCATCTCTGACAAGACTACAGGAAGATCCAAGGGCTATGGATTTGTGACGTTTAAGGAGGCAGAAGCAGCGAAGAAAGCGTGCGAAGATCCAACGCCAGTGATAAACGGGCGCCGAGCCAACTGCAATCTGGCTTCGCTCGGGGCGCGCCGGCCTCGATCTTCGTCCACTCCTCCACAACCAGTTGATCGTAATGAGATGATGCAGAAGGTGAACTACTCAGGATCCTACGGAAATGGGCACTACTCCCAGATGTATGCTGCTGCTAGCCAAGGGATAGTTTCTCCTAATGCAGTGATGCCCATCTATCCATTCTACCATTTCCATCATCAGTCTCAGACCATGGGAGTCCCAGCACACATCTTTCACCCTCCATCAACAGCGGGCCCCATAACCACCATCCCACCCTTCATCTCCAAGCCTCCTGCAATGTCTCCCATTCCTAACGCA	192	MAMGQFGDTTLTKVFVGGLAWETQKEAMREHFEKYGEILEAVIISDKTTGRSKGYGFVTFKEAEAAKKACEDPTPVINGRRANCNLASLGARRPRSSSTPPQPVDRNEMMQKVNYSGSYGNGHYSQMYAAASQGIVSPNAVMPIYPFYHFHHQSQTMGVPAHIFHPPSTAGPITTIPPFISKPPAMSPIPNA	73.574	Complete		XP_006843226.1	PREDICTED: RNA-binding protein 38 [Amborella trichopoda]	275	MTGCELNDKKCGQFGDTTLTKVFVGGLAWETQREAMKLHFEQFGEILEAVIISDKSTGRSKGYGFVTFKDPESARKACEDATPMINGRRANCNLASLGARRPRTSTPQPGQAARPAPAVPTAGSIQWYYHPTPIPYHQQPLPFHAYGYYPTYYTDMTYNPKMNYCGGYMSGQIYSGGQGVVHPTTTATNAATMMPVYPLFHFPPQSQTLGLPAPAPHHLFHAPAPAATQVATLPAYISKAAATPLAPTAGSGLQLKVSVQEFHGVPIIKLCSKNV	49.13	230	1e-52	169		XP_002456729.1	hypothetical protein SORBIDRAFT_03g041530 [Sorghum bicolor]	262	MSPPSVMGQFGDTTYTKVFVGGLAWETQKETMRKYFEQFGEILEAVVITDKNTGRSKGYGFVTFRDPDAAMRACVDPAPVIDGRRANCNLASLGVQRSRPPTPQHGGARNFRVMKSFSQQAGIQGGLGAAFPSHATFPHYAIPQGLPYHVYGYSPYTPDGYPTNFYSIYGGAQYPFYGGAAAGMVTGTSPFYPYFQFGQSGNTTTNYTSGQGYNLQYPQMFQFSTVSSTAAAVTGFAQQYGGPLSLAASPQAQAVCIPIKQA	79.55	88	5e-43	144		XP_010658454.1	PREDICTED: RNA-binding protein 38 isoform X2 [Vitis vinifera]	247	MTMSNAIGQFGDTTLTKVFVGGLAWETPKEAMRDHFEKYGEILEAVIISDKLTGRSKGYGFVTFKEPEAAKKACEDATPMINGRRANCNLASLGARRPRSAASSTPPHQGSNGGSRPTSAAPASHVQWYYPAGTPAPPFHHQHHQAVPFYGYSPAYIAADISYNHKLSYTGGSYMNGHFSQVYPGQAMVGANALMPMYPFYHFHQSQTMGHPAHMFPPTTVGPMPTVPAIISKPTSMAPNTVCLAVE	56.72	238	3e-64	198		XP_004237522.1	PREDICTED: RNA-binding protein 24-A isoform X2 [Solanum lycopersicum]	241	MTMSNMGDTTLTKVFVGGLAWETPKEAMKEHFDKYGDILEAVIISDKITGRSKGYGFVTFKDAESAKKACEDATPIINGRRANCNLASLGARRSRPSPSITPPPPPPPQQGPNVVGARANSASPASHVQWYYPQAAPPASPFHHHQPLPFYGYSPAYIATDMNYNHKVSYNGGGYVNGHFSQVYPGQAMMPVYHPYYQFHHQSQTMGLPAHIYSPTPAAPIPTLMSKPTSIPPTAVCLAVE	85.71	91	3e-44	147		AT1G76460.1	---	RNA-binding (RRM/RBD/RNP motifs) family protein	285	MAYQPVPGSGFHYLNSPFGDTTFTKVFVGGLAWETQSETLRQHFEQYGEILEAVVIADKNTGRSKGYGFVTFRDPEAARRACADPTPIIDGRRANCNLASLGRPRPPLPYAVIPNMPGRLRPASPYIGNVQGPRGSLIGNYPYQQPLPYNYQQGVVYPYGVTAYGPEYMYSQSQGLYSPYMGQQYLQVYGVPGAVNSPVYQYGQLSQTIPNGHGYTAVQGYSVPGSHILQLGGPTVSTMTTSSMPALQAPYPSGIPGPAPVQSHIIVHSPQFMQSTASDQTTSYS	80	85	1e-41	141		3	6.80E-19 | 3.10E-15 | 1.60E-07	67.2 | 55.9 | 31	PF00076.17 | PF14259.1 | PF13893.1	RRM_1 | RRM_6 | RRM_5		---	---	---	---		1	GO:0005634	3	GO:0000166, GO:0003676, GO:0003723	2	GO:0008150, GO:0048573
	3814	Peam|DryGeneModel_3814 maker-Scf00011-augustus-gene-15.7-mRNA-1	1792	CGGTAACGAAAACGTACAAAATCACAATCCCAAGAGGAGAGAAATCCGAGATCCAAACAGTTTTCAAGTCAACCTCATCAGGAATCCGTAGAAATCCCATTTCCTCAGAAACTCTCCTCTTTCTCACCTCCTTCCTCCAACCCACCGACACTTTCTCCACCTCTCCAAACCCTCCCATTTCCAACACCATATCTCATGAAAACGTCACCATAACCGCACACTTTTCCACAGATTCATAAATTCAAGGAAAGGCAGAGTTTCCTGGGAGGATTGGTGATGCACCCCAGGTGTTTGATGAAAAGATCGAGGTAGAAAAGGAGAGAAAGAGAGAGATTTGTTGGGGAATTTAGATTGCACAGCAGGTGTTCGATGAAAAGATCGACATAGATAGATTGGTAGAGAGAGAGAAAAGGGAGATTTGCGAGAGGAATTGCACGCCAGGTGTTCGATGAAGGGATCGAGCCGGCTGTTTACGATCGGGCTGGTGACGTCGTGGTATTCGTCCAACATTGGGGTGTTGTTACTGAACAAGTACCTTCTAAGCAACTATGGATTCAAGTATCCAATCTTCCTCACAATGTGCCACATGACCGCCTGCTCGCTATTCAGCTACGTGGCGATTGCGTGGATGAAGCTGGTGCCGATGCAGACCGTCCGATCCACCGACCAGTTCTGGAAGATCGCCGCCCTCAGCTTCGTCTTCTGCGGCTCCGTCGTCAGCGGTAACGTTTCGCTTCGCTTCCTCCCTGTCTCCTTCAACCAGGCGGTTGGGGCTACCACCCCTTTCTTCACAGCCGTCTTCGCGTATATTATGACCGTCAAGAGGGAGGCCTGGCTCACCTATGCCACCCTTGTCCCCGTCGTCGCCGGCGTTGTTATTGCCAGTGGGGGTGAACCGAGCTTTCATCTTTTTGGGTTTATAATGTGTGTTGGCGCAACTGCTGCGAGAGCGCTCAAGTCGGTGCTTCAAGGGATTTTGCTGTCTTCTGAAGGGGAAAAGTTGAATTCCATGAATCTCCTTTTATACATGGCTCCAATAGCTGTAGTTTTCCTTCTCCCTGCAACACTTCTTATGGAGGAAAATGTGGTTGGAATTACTTTAGCCCTTGCAAGAGAAGACATCAAAATAATTTGGTACCTACTCTTCAATTCTGCCCTCGCATACTTTGTCAATTTGACCAATTTCTTGGTCACTAAGCACACAAGTGCTTTGACTCTTCAGGTTCTGGGGAATGCGAAAGGCGCTGTTGCTGTGGTGGTCTCTATTCTAATCTTCAGGAATCCTGTCTCTGTGACTGGGATGCTTGGTTACACTCTCACGGTCTTTGGGGTCATTCTTTACAGTGAAGCCAAGAAACGAAGCAAATGAGGTATCTAGAAATATTGGGCATTCGCGATAACTTTTTTGCTTTTATGGGTGGCAGCGACTATATCAGATCCGAGGTTTGCACAAGCTTGCAGCTGATGCATGCGCAATGTTGCACCCCATTCTTTCCATGGAAACCGGAAAAGGGTTTCTGCATGTATCAACAACAACCGATTGGTGAATAGGGAAATTTGAATAAAACTGATTGGTATTACTTTGACACCTTTAATTATATCATTTTTGTCTCTAATATATGAATGTTGGAAGATTGATTGCAATTCTTTGAAGAGAACTGGGTCAATTTTAATCTATTGTACTTTTTTGTTTACTAATGATGGACTATTATTAAGTCAGTACAATGTATGGGCACAATTTGAAGAAAAGTAGAGAGAGAGAGAGAGAGAGAGAGAGAGAGAGAGAGAGAGA	306	MKGSSRLFTIGLVTSWYSSNIGVLLLNKYLLSNYGFKYPIFLTMCHMTACSLFSYVAIAWMKLVPMQTVRSTDQFWKIAALSFVFCGSVVSGNVSLRFLPVSFNQAVGATTPFFTAVFAYIMTVKREAWLTYATLVPVVAGVVIASGGEPSFHLFGFIMCVGATAARALKSVLQGILLSSEGEKLNSMNLLLYMAPIAVVFLLPATLLMEENVVGITLALAREDIKIIWYLLFNSALAYFVNLTNFLVTKHTSALTLQVLGNAKGAVAVVVSILIFRNPVSVTGMLGYTLTVFGVILYSEAKKRSK	98.41	Complete		XP_006843236.1	PREDICTED: probable sugar phosphate/phosphate translocator At3g11320 [Amborella trichopoda]	315	MKGQNPLQPGKPSSKMFTLGLVGAWYSSNIGVLLLNKYLLSNYGFRFPIFLTMCHMTACSLLSYVAIAWMKIVPMQTIRSRIQFVKIAALSAIFCASVVSGNVSLRYLPVSFNQAIGATTPFFTAVFAYIMTVKREAWLTYVTLIPVVAGVIIASGGEPSFHLFGFLMCIAATAARALKSVLQGILLSSEGEKLNSMNLLLYMAPIAVVLLLPATLLMEPNVLGITVAQARHDVKVVWYLLFNSSLAYFVNLTNFLVTKHTSALTLQVLGNAKGAVAVVVSILLFRNPVSVVGMLGYSITVFGVILYSEVKKRSK	86.89	305	0	547		XP_002463449.1	hypothetical protein SORBIDRAFT_02g044050 [Sorghum bicolor]	317	MTGKDAAAGGGGGKGRLFTVGLVTAWYSSNIGVLLLNKYLLSNYGFKYPIFLTMCHMSACSLFSYAAIAWLRIVPMQLPRSRLQLAKIAALSLVFCASVVSGNISLRYLPVSFNQAVGATTPFFTAVFAYLMTVKRESFLTYLALVPVVTGVIIASGGEPSFNLFGFIMCVGATAARALKTVLQGILMSSDGEKINSMNLLMYMAPIAVLLLVPATIFMEDNVVVITIQLARKDINIIWYLLFNSSLAYFVNLTNFLVTKHTSALTLQVLGNAKGAVAVVISILIFRNPVSITGMLGYTLTVIGVLLYSEAKKRTKQ	84.39	301	0	526		XP_002279987.1	PREDICTED: probable sugar phosphate/phosphate translocator At3g11320 [Vitis vinifera]	306	MKNSSRFFTIGLVTAWYSSNIGVLLLNKYLLSNYGFKYPIFLTMCHMTACSLLSYVAIAWMKMVPMQTIRSRVQFMKISALSLVFCASVVSGNISLRFLPVSFNQAIGATTPFFTAVFAYLMTLKREAWLTYVTLIPVVTGVIIASGGEPSFHLFGFLMCIGATAARALKSVLQGILLSSEGEKLNSMNLLLYMAPIAVVFLLPATLFMEENVVGITLALARDDIKIVWYLLFNSALAYFVNLTNFLVTKHTSALTLQVLGNAKGAVAVVVSILIFRNPVSVTGMLGYSLTVFGVILYSEAKKRSK	91.5	306	0	575		XP_010321446.1	PREDICTED: probable sugar phosphate/phosphate translocator At3g11320 [Solanum lycopersicum]	309	MSAMKSSGQFFTIGLVTAWYSSNIGVLLLNKYLLSNYGFKYPIFLTMCHMTACSLLSYIAIAWMKMVPMQTIRSRVQFMKISALSLIFCTSVVSGNISLRYLPVSFNQAIGATTPFFTAVFAYLMTFKREAWLTYVTLIPVVTGVIIASGGEPSFHLFGFIICIGATAARALKSVLQGILLSSEGEKLNSMNLLLYMAPIAVVFLLPATLVMEENVVGITLALARDDSRIIWLLLFNSALAYFVNLTNFLVTKHTSALTLQVLGNAKGAVAVVISILIFRNPVSVTGMLGYALTVFGVILYSEAKKRSK	88.89	306	0	560		AT3G11320.1	---	Nucleotide-sugar transporter family protein	308	MKIAANGRFFTIGLVASWYSSNIGVLLLNKYLLSNYGFKYPIFLTMCHMTACSLLSYVAIAWMKMVPMQTIRSRVQFLKIAALSLVFCVSVVFGNISLRFLPVSFNQAIGATTPFFTAVFAYLITFKREAWLTYFTLVPVVTGVVIASGSEPSFHLFGFIMCIAATAARALKSVLQGILLSSEGEKLNSMNLLLYMAPIAVVFLLPATLIMEKNVVGITIALARDDFRIVWYLLFNSALAYFVNLTNFLVTKHTSALTLQVLGNAKGAVAVVVSILIFRNPVSVTGMLGYSLTVCGVILYSEAKKRSK	88.56	306	0	549		3	9.20E-33 | 3.30E-22 | 1.70E-08	113 | 78.7 | 34.5	PF03151.11 | PF08449.6 | PF00892.15	TPT | UAA | EamA		---	---	---	---		4	GO:0005783, GO:0005794, GO:0005886, GO:0016020	1	GO:0008514	2	GO:0006863, GO:0016132
	3815	Peam|DryGeneModel_3815 maker-Scf00011-augustus-gene-16.4-mRNA-1	2188	CATTTGTCTACCTCCTCGTACACAGTGTTTTACATGTATGCATTTTTCAACATGTTCTTTCAATCGTCCCATCTGGACATTTTGGCCCCGTGCGAGGAACTGCTCCATGGCCGGCTTTCTTGTAACACTATCATTTCTCACTATCTTTTCTCATTCCCATGTAAACACTATCATTTCTCTTCTTCTCCCTAAAACCCACCTCTCATTTTCCTACTTTTCTTCTCACCCAAACAGATTTCAAGCTTTCTCTTCCTTTCACACCAACCATATGATTCTTCTTCTATGACTACATACACTTGAATCATCCCTCAAATTCTCTGCAGAAACTCCATCTCTATCTTATCTTTCTAATGCATTTTACCTTGTTTGGATCTTATTCCTCAAATAGAATCACCCCAGAAACAAAGAATTCAACAAAAACAATTTCTGTGAAAGTAGAGAGAGATCATTGATTTCTAGCTTTGGGTAGTTGCAATGATGCTAGATCTCAATGTTGTATTGGATGCAACCTGCGAAGAAGGAGAATCCGGGCCGGTGGAGAAGAAGCTAGTGGAAGCTCCGGCTGGCCATGTGGATGATTCCGGCACCTCGAATTCATCTGTAGTAAACGTCGAAGGGTGGGCGGAGGACGACTACAGCTCCACCCACTCCAACCACCGCGGCGGCGGAGGAAGTGGTTTTCCCGGGTTTGGATTCGATTTCCTGAAAAGGGGTGGTGGCGGTTTTCGGGTTGAAGAAGACGATGGGGTAGATGAAGAAGATATTGGGGTTTCTCTGCAATTGGGTTTTGTCACGAGGCAGCTGTTTCCGGTGGAGAGCGGAGGCGCCGTCGCCGGTTTCCGCTCGGCGCCTGCCGTCCGGCATCGGGCGGTTCTCAGTTTCGGGCCGCCGGACCTCGGGAGGCTGACGGAGGTGAAGGTTTCGCCGCCGCCAGTGAAGAAGAGCAGGCGGGGTCCTCGGTCGAAGAGCTCTCAGTACAGGGGAGTGACGTTCTACCGTCGAACTGGGAGATGGGAATCTCATATCTGGGATTGTGGAAAACAAGTGTATTTGGGAGGATTTGACACTGCTCATGCTGCTGCGCGGGCATATGATCGAGCTGCTATCAAGTTCAGGGGAGTTGAAGCAGACATCAATTTCAACATTAGCGATTATGATGAGGATATGAAACAGTTGAGAGATCTAGCCAAGGAAGAATTCGTGCACATCCTTCGGCGCCAGAGTACAGGGTTCTCTAGGGGGAGTTCAAAATACAGAGGGGTGACTCTGCACAAATGTGGCAGGTGGGAAGCTCGTATGGGGCAGTTCCTTGGCAAGAAGTACGTATATCTTGGGCTATTCGACAGTGAAATAGAAGCCGCCAGGGCCTATGACAAAGCTGCTATCAAATGCAATGGAAGGGAAGCAGTTACCAATTTTGAACCTAGCACTTATGGGGAGTTAATTTCTGAAGCTGATGATAAAGGTTCTGCGGATAATCTGGATCTCAACTTGGGAATATCTACCCCTTCTTTTGCTCATGATCTGAAGGGCAATGATGGTTTAGGTTTCCATTTCCATTGTAGCCCCTTGGAAATGTCTAGACCCCAGAAACCAGCGACAGACAACCATGTCACAATGGGGCAGTGTCATTTTTGGACAGTGGCATCCGAGCAGCCTCCTGTCTGGACCGGTGTGTACTCAGGTTTCTTTCCTAATCTTGAGGAAAGAATGATAGAGAAGAGGGTTGAAGTTGTTCCACCGACACACTCTAATTCGTCATGGCAAATGCATCATGGCTCTACCACAATGCCACTGTTCTCTGCTGCAGCATCATCAGGATTCTCAACCACAACTTCAACATCAGCTGCCTATCCTCTGCCACCATAACAGCCACCCCAATCTCCATCTCCCCCTCACTACTATTACAGGAGCTGAATTTTATTTTTATTATTTTTGTGTTTTTTCTTGGGATCAAAACAGGAGCTCAAAATTCAGTTTCTTAGACATGCATACTTAAAGTGAGCATACTTGGATTTCTTTATATTTCTAAGCACATACTCTGTTAAAATCACATTTATATGTGAATATGTGTATGCAATAATGTCTATACATCCACTCTCTTGGTAGGGATGTACAAAAGTGTTTTGGATGAGATGATGCTTCAGGTTTGCTTGAGGGAACAAACATGTGCTTTCTGAAGAAACCG	464	MMLDLNVVLDATCEEGESGPVEKKLVEAPAGHVDDSGTSNSSVVNVEGWAEDDYSSTHSNHRGGGGSGFPGFGFDFLKRGGGGFRVEEDDGVDEEDIGVSLQLGFVTRQLFPVESGGAVAGFRSAPAVRHRAVLSFGPPDLGRLTEVKVSPPPVKKSRRGPRSKSSQYRGVTFYRRTGRWESHIWDCGKQVYLGGFDTAHAAARAYDRAAIKFRGVEADINFNISDYDEDMKQLRDLAKEEFVHILRRQSTGFSRGSSKYRGVTLHKCGRWEARMGQFLGKKYVYLGLFDSEIEAARAYDKAAIKCNGREAVTNFEPSTYGELISEADDKGSADNLDLNLGISTPSFAHDLKGNDGLGFHFHCSPLEMSRPQKPATDNHVTMGQCHFWTVASEQPPVWTGVYSGFFPNLEERMIEKRVEVVPPTHSNSSWQMHHGSTTMPLFSAAASSGFSTTTSTSAAYPLPP	99.844	Complete		XP_006845031.1	PREDICTED: floral homeotic protein APETALA 2 [Amborella trichopoda]	366	MWDLNERPTLQLFAPVTVAKDNMEDSGTSNSSVVNSASEATSSNGSCNQEAEGMVVTRQLFPEFATGTVGSGSSPSSSWSSIQWLDVAAFGGTVVKDLNQVVKKSRRGPRSRSSQYRGVTFYRRTGRWESHIWDCGKQVYLGGFDTAHAAARAYDRAAIKFRGVDADINFSLADYEEDLKQMRNLTKEEFVHILRRQSTGFSRGSSKYRGVTLHKCGRWEARMGQYLGKKYIYLGLFDTEVEAARAYDKAAIRYNGREAITNFELSLYEGEIIGDGDGAGGGGADNLDLSLGISPSSAPKDSDRNTEQPGFLYSASQDIGVRTDTEPQAWGSGWTRPLHGHVPLIADAASSGFSQNKGLFVLPNLR	68.91	267	8e-93	285		XP_002459580.1	hypothetical protein SORBIDRAFT_02g007000 [Sorghum bicolor]	539	MASPAIPFAPLTSHRAVPFVLGCPPPWPPRPPPAAPGRPPRPDAAAAARLLEEEARAGSSRARSPAGRPELESMVLDLNAESPTAGSASATSSSSGVFRFDLLGGTPDEEGCSPSPPVVTRQLFPLPSYPDAAAAPTAASNGSPPPPQAAGPWARRAADLVAPALGQGQGQGAVVMPAPSSPPAAVSPAAGKKSRRGPRSRSSQYRGVTFYRRTGRWESHIWDCGKQVYLGGFDTAHAAARAYDRAAIKFRGLDADINFQLKDYEDDLKQMKNWTKEEFVHILRRQSTGFARGSSKYRGVTLHKCGRWEARMGQLLGKKYIYLGLFDSEIEAARAYDRAAIRFNGPDAVTNFDSSSYDGDVPLPTAIEKDVVDGDILDLNLRISQPNVHDLKSDGTLTGFGLGCNSPEASSSIVSQPISPQWPVHPHSTPMQLQHPHLYASPCPGFFVNLREAPMEEEKRAERAGPEPAFPSWAWQTQGSPAPFLPATATAASSGFSTAATTTGVDAATAARSVPPSLSGGPRQLFSGYQLQLRFPPTA	60	290	9e-93	291		XP_002284749.2	PREDICTED: ethylene-responsive transcription factor RAP2-7 isoform X1 [Vitis vinifera]	500	MLDLNLNVGSSDSTQHGDSVVGSEKFPEGSGTQMDESGTSNSSIVNAEASSNGGGDDDSCSTRAGDAFSLNFDILKVGDCGSPNDVVTRQLFPMSAGGGVGGDSVFFQGQSSSNWIDLSFNQSGTVGGQEVRVAQQHPQPQQQQQPVKKSRRGPRSRSSQYRGVTFYRRTGRWESHIWDCGKQVYLGGFDTAHAAARAYDRAAIKFRGVDADINFNLSDYDEDLKQMKNLTKEEFVHILRRQSTGFSRGSSKYRGVTLHKCGRWEARMGQFLGKKYIYLGLFDSEVEAARAYDKAAIKCNGREAVTNFEPSTYEGEMIPEASNEGSDHNLDLNLGISPPLSNGPKEIDGLGHLQFHSGSHDAHNGRRSMMENPNIETAGDPSFKGLAMTSEHPPLWTGVYPSFFPGYEERATERRIEASSSQGLPNWGWQMHGQVTATPMPLFSTAASSGFSSSATTAPSAAILSSKPPNTTSHSICFASSASAVTHPSQYYFQMKPPPP	54.03	472	3e-129	384		NP_001234647.1	AP2 transcription factor SlAP2d [Solanum lycopersicum]	496	MMLDLNLNAIYDGKHSLADESGSSNSSARNVEASSSAGDDETCSTRAAGDMFAFNFDILKVGGGGSGSGGGETRRSCSNNDDEEGYDENRSDFVTQQLFPMDNNXELNRTHTSRRPDWVDPSVDPPNTVSFREVQQMGRLQQQQQPVKKSRRGPRSRSSQYRGVTFYRRTGRWESHIWDCGKQVYLGGFDTAHAAARAYDRAAIKFRGVDADINFNLSDYEEDMKQMKNLSKEEFVHVLRRQSTGFSRGSSKYRGVTLHKCGRWEARMGQFLGKKYIYLGLFDSEVEAARAYDKAAIKCNGRETVTNFEPSAYEGEINSNPQSEGSQQDLDLNLGIATSSPKEVERSSSFQYHPYDMQEASKSQMDKSGSPIVGSSHYKALPAVTSEQAHLWNGAYSNLIPNYEERVSGKRIDVGTSHGHPNWAMQMHSQVGTTPLSMFSAAASSGFSTPATTASASQISGPNNPNTLNLSFASYSSPSTNTAQYYYQIRPQLPPP	60.97	351	3e-115	347		AT2G28550.3	RAP2.7	related to AP2.7	464	MLDLNLNADSPESTQYGGDSYLDRQTSDNSAGNRVEESGTSTSSVINADGDEDSCSTRAFTLSFDILKVGSSSGGDESPAASASVTKEFFPVSGDCGHLRDVEGSSSSRNWIDLSFDRIGDGETKLVTPVPTPAPVPAQVKKSRRGPRSRSSQYRGVTFYRRTGRWESHIWDCGKQVYLGGFDTAHAAARAYDRAAIKFRGVDADINFTLGDYEEDMKQVQNLSKEEFVHILRRQSTGFSRGSSKYRGVTLHKCGRWEARMGQFLGKKYIYLGLFDSEVEAARAYDKAAINTNGREAVTNFEMSSYQNEINSESNNSEIDLNLGISLSTGNAPKQNGRLFHFPSNTYETQRGVSLRIDNEYMGKPVNTPLPYGSSDHRLYWNGACPSYNNPAEGRATEKRSEAEGMMSNWGWQRPGQTSAVRPQPPGPQPPPLFSVAAASSGFSHFRPQPPNDNATRGYFYPHP	63.94	269	1e-94	293		1	2.1e-26	91.8	PF00847.15	AP2		K09284	---	---	---		1	GO:0005634	2	GO:0003677, GO:0003700	5	GO:0006355, GO:0009651, GO:0009737, GO:0009887, GO:0010228
	3816	Peam|DryGeneModel_3816 maker-Scf00011-augustus-gene-16.5-mRNA-1	1570	ATCAACATAGCTAATGTAATCGTCTTTTTTTACCAGGGCTTGGGACCGGTAGGAAAATAACCCGGCGGAGATATCAGTAATAAAAATAAAAAAAAGTCATCATTAAAGGTGGGCCGTGGGCCGTGGGCCTCATCCGAGTTTAGTGAAGTTGCAGCCCATATCAGTGAAAAGGGAGGCCCGGGGTTTTTATATTTTACAAAGCGAACAAGAGGCCGAAAGGGTGAAAGGGAGCGCACGCGCGCGCGGGAAAGGAGAGGAGAAAGAGAAAATCGGAATGGCGAACAAGCTCATCAGCCAAATGGGCCTTCCCCAATCCATTGCCAACATCTTTGCCGCTCGTAATATCCTTACTGCCAAGGATGCTTTGTCCTTAACCGAGTTTGAGCTGATGGAGCTGTTAGACGTGGGGCTGGATGACATAACATCTGCAGTTGAACACATCAGTGAGATTGCGTGCCCTCCTTTTCGCACTGCACTCCTGCTGATGGAGGACCATGTCCAAAATGCCCATTTGATTGGCCATCTTCCAACATGTTTGAAGGGTTTGGATGATGCTTTATGTGGAGGAATACCATCCGGTGCTTTGACAGAGTTGGTTGGTCCAGCAGGAATTGGCAAAACACAATTTTGCCTAAAGCTAGCATTATTGGCAGCACTTCCCACAAGTCATGGAGGTTTAAGTGGTCGTGTAATATATATTGATACGGAGTCCAAGTTTAGTTCAAGAAGGATGATGGAGATTGGAGAAAACAGTTTTCCCAAGCTGTTTCAAATGGAAGGGAAGGCACAGGAGATGGCGGGTAATATCATAGTGCTCCAACCAATGTCTTTATCTGAGTTCACTGAAAGGTGTGGATTCTACTTGGATAATGAAAGGAATTCATGGGCTCCTAGACAAAATGCATTGGGGTGGCATGTTTCTTTTCTGAAATCACTAGCAGAATTTTCACAAATTCCTATTGTGGTGACCAACCAAGTACGAGCGCAAAGTGACAACAGAGCCTTCTGTTATCCTTTCCAAGCACAAATCAGCAATGATGAGCATGTAAAGAATCCTGAAAGATTAGAGTCCCATCTTGTTGCTGCCTTGGGGATTAACTGGGCTCATGCTGTTACCATTCGTCTTGTACTTGAAGCAAATTCAGATCAAAGATTTATCAAGGTGGCAAAGTCTCCGAACTCTCCTCCACTGGCATTCCCTTTTGTTGTTACACCATCAGGGGTTTCCTTACAGTGTGATGAAGGGATAGAAGTAATGGGGCCACATGTTCAAACAATTCACTGCCAAGGCATCAGTGATCTTGTTCTAGGGGAAAGGTTATGGTGATTCGATTTCTTCATAATTTCTTGGGCAATTGCCACAACTTTCTATTACCAAGTTGGTTTCTCTCTTATAAATTAGCCTTTGTTTCTGTGTATATTTTACATGTAAGAAGGAAACTTTGAGAGCATTCTAAATTTCATCATTAACTGCTTACATCATTGATAGATACCAGGTGATTATGATCTGCCATGCATATACCCCACCATGATGTACCGTATATTGTTGGGACACTCCCTAATCAGTGGG	350	MANKLISQMGLPQSIANIFAARNILTAKDALSLTEFELMELLDVGLDDITSAVEHISEIACPPFRTALLLMEDHVQNAHLIGHLPTCLKGLDDALCGGIPSGALTELVGPAGIGKTQFCLKLALLAALPTSHGGLSGRVIYIDTESKFSSRRMMEIGENSFPKLFQMEGKAQEMAGNIIVLQPMSLSEFTERCGFYLDNERNSWAPRQNALGWHVSFLKSLAEFSQIPIVVTNQVRAQSDNRAFCYPFQAQISNDEHVKNPERLESHLVAALGINWAHAVTIRLVLEANSDQRFIKVAKSPNSPPLAFPFVVTPSGVSLQCDEGIEVMGPHVQTIHCQGISDLVLGERLW	95.01	Complete		XP_006828326.1	PREDICTED: DNA repair protein RAD51 homolog 2 isoform X2 [Amborella trichopoda]	366	MAGKPISQMGLPNSIANLFQARNILTAKDALSLTEFELMELLDVAMDVVTSAISHISEIACPPCQTALSLMENHVKNDYLGGHLPTRLKGLDDALCGGIPFGALTELVGPAGIGKTQFCLKLSLLAALPTSYGGLDGCAIYIDTESKFNSRRLIEIAENSFPEIFHLKGMAQKLAGRIVVLRPTSLTEFTESLQQIKLSLLQHRVKLLLIDSMAALLSNECEWDQKASRQDSLGWHMSFLKSLSEFSRIPVVVTNQVRAQSSDYASSYPFQVHVRDQSIRNSERSESHLVGALGFNWAHAVNIRLILEAHSGKRFIKVAKSPISPPLAFPYFVSSSGITLETDNGIEVAGPDINTIRCQGMVLRIP	66.57	362	1e-171	481		XP_002440505.1	hypothetical protein SORBIDRAFT_09g002090 [Sorghum bicolor]	364	MANMPVSEMRLPPHLAHLLAARRLDTAKDVLSLPEVELMAILDAGLPTARAAVALVSEAACPPCQTALALLEERVRLGGGGRLATTLCGLDEALGGGIPMGKLTEVVGPSGIGKTQFCLKLALLAALPEYYGGLDGRVVYIDTEFKFSSRRMIEIGQKSFPQIFRQEGLAQKMAGRILVIRPTTLADFTKSLEEMKVTLLQHDVKLLIVDSMAALMSLENEKVTAGFSQHPLRWTLSFLKSIAEFSRIPVVVTNQVRSQSNDDGYHFSFEVDKKDGNKCAEKFDSHLVAALGIQWAHAITVRLVFESHSGHRFIKVAKSPMSPAVAFPFVVESSGITLLSDESIDVTGPEITSIRCQGQNVLSR	53.74	361	4e-122	355		XP_010651095.1	PREDICTED: DNA repair protein RAD51 homolog 2 isoform X1 [Vitis vinifera]	371	MANKLISEMGLPTSIANIFAARNITTAKEALSLTEFELMELLDVGMARVTSAVAHISEIVSPPTQTALSLMEQRVQNEYMAGHLPTRLKGLDEALGGGIPFGVLTELVGPPGIGKTQFCLKLSLLASLPASYGGLDGRVIYIDAESKFSSRRMIEIGSKSFPEIFHVEGMAKEMAGRILVLRPTSLSEFTESLQHIKISLLQNHVKLLVIDSMAALVTGEYDQGPTRQHSLGWHISFVKSVAEFSRIPIVVTNQVRSQSHDGTSQYSFQVESRGETVDDHTRFDSHLVAALGIHWAHAVTIRLVLEAKAGQRFLKVAKSPISPPLAFPFNITPSGISLLNDEGIEMKGPQISTIHYQGHEDIINFDSERLQ	65.38	364	2e-166	469		XP_004251280.1	PREDICTED: DNA repair protein RAD51 homolog 2 [Solanum lycopersicum]	371	MANKLLSEMGLPNSIANIFVARNLITAKDVFSLTEFELMELLDVDLAVVTSAMAHISEITCPPYQTALSLLEQRGQNENMAGHLPTSLKGLDNALCGGLPFGVVTELVGPAGIGKTQFCLKLSLLASLPSSYGGLDGSVVYIDTESKFSSRRMIEIGFHSFPEVFQTEGMAQEMAGRILVLRPTSLSEFTDSLQKIKVSLFQHGVKLLIIDSMAALLSGEGAQGPQRQHSLGWHISFIKSVAEFSRIPVVVTNQVRSQSRDGTSHYSFQEQSRGESPEAAAKLDSHLVAALGIHWAHAVSIRLIFESRSGQRFIKLAKSPVSPPLAFPFNITSSGISLLNDDGVEMPGPEIHSISCQGHNDVINFGSEMMH	61.81	364	7e-151	429		AT2G28560.2	ATRAD51B, RAD51B	DNA repair (Rad51) family protein	370	MANKLIGEMGLHTKISNIFAARNIITAKDALSMTEFELMELLDVGMKEIRSAISFISEATSPPCQSARSLLEKKVENEHLSGHLPTHLKGLDDTLCGGIPFGVLTELVGPPGIGKSQFCMKLALSASFPVAYGGLDGRVIYIDVESKFSSRRVIEMGLESFPEVFHLKGMAQEMAGRILVLRPTSLANFTESIQELKNSILQNQVKLLVIDSMTALLSGENKPGAQRQPQLGWHISFLKSLAEFSRIPIVVTNQVRSQNRDETSQYSFQAKVKDEFKDNTKTYDSHLVAALGINWAHAVTIRLVLEAKSGQRIIKVAKSPMSPPLAFPFHITSAGISLLSDNGTELKGPGINTIHARGHSDMINFHGDCS	61.26	364	9e-155	439		4	1.50E-27 | 4.60E-07 | 4.30E-06 | 7.80E-04	96.1 | 29.4 | 26 | 18.6	PF08423.6 | PF13481.1 | PF06745.8 | PF00154.16	Rad51 | AAA_25 | KaiC | RecA		K10869	RAD51L1	RAD51-like protein 1	---		2	GO:0005634, GO:0005737	6	GO:0000150, GO:0000166, GO:0003677, GO:0005524, GO:0008094, GO:0017111	3	GO:0006259, GO:0006281, GO:0006310
	3817	Peam|DryGeneModel_3817 maker-Scf00011-augustus-gene-16.6-mRNA-1	3131	AGATAGATAGATAGATACATACATTCACGCATCATAGACACACTCACATTAAGTATCGTCATCATTCTTCCAACCAAAAACAGATCTGAACGACCCAAAAGAACCAGAAGCAGAAGGAGGAGGAGGAGGAGGAGGATTTCGTTTTATGGAAGATGCAGTTCTTGGAGAACTTGCCTCCCATGGATCATCTCCGATCTGAGAAGATGAGCTTCGTCCAGCTCATCATGCCGGTCGAATCCTCCCACCGAGCAATCTCCTACCTCGGCGATCTCGGCCTTCTCCAATTCAAAGATTTGAATTCTGATAAAAGCCCCTTCCAACGAACATTTGTCAATCAGGTTAAAAGGTGTGGGGAGATGTCACGGAAACTACGATTTTTTAAAGATCAAATTAGCAAGGCTGGTTTATTATCTTCTGCTCGTCCTACACTGCAACCAGATATTGGTTTGGAGGAGCTAGAGATGCAACTTGCTGAACATGAAACTGAACTTCTTGAAATGAATGCGAATAGCGAGAAACTACGGCTAACATACAATGAACTCCTGGAATTTAAGTTAGTATTGTTGAAGGCAGGTGGCTTCCTTGTTTCAGCTCAAAGCCATGTAGTTTCACAGGAAAGAGAATTAGATGAAAATGTATACTCTAAAGATGACTATACGGAGGCTGCTTCTTTACTCGAACAGGAAATGCCACGTGAGCCTTCAAACAAAGCTGGCTTGCGATTTATTAGTGGAATCATTTGTAAATCTAAAGCTTTAAGATTTGAGAGGATGCTTTTCCGTGCTACACGGGGCAATATGTTTTTCAATCAGGCAACTGCTGAGCAACATGTCGCGGATCCGGTGTCCGGCGAAATGGTTGAGAAAACTGTTTTTGTAGTTTTCTTTTCAGGGGAACAAGCTAAATTAAAAATACTGAAAATTTGTGAAGCATTTGGTGCAAGTTGCTACCCTGTTCCTGAGGCTGTTGATAAACAAAGGCAAATAACTCAAGAGGTTTCAGCACGTCTTGCCGAATTAGAAGCTACTTTGGATGCTGGGATCCGCCACAGAAACAAGGCCCTTGCTTCTATTGGATCCCACTTACTGAAGTGGATCATCATGGTCAGAAAAGAAAAGGCTGTTTATGATACATTGAACATGCTTAATTTCGATGTTACAAAAAAGTGCCTAGTTGGAGAGGGTTGGTGTCCTTTCTTTGCGAAACCTCAGATTCAGGAGGCTCTGCAACGTGCAACTATTAACAGTAATTCACAAGTTGGGATAATATTTCATGTTACGGATGCCGTGGAATCACCGCCAACATATTTCAAAACCAATTGCTTCACGAATGCATTTCAGGAAATTGTTGATGCATATGGTGTGGCCAGATATCAGGAAGCAAATCCTGCAGTTTATACCGTTATTACATTTCCTTTTCTTTTTGCTGTGATGTTTGGGGATTGGGGTCATGGAATATGCCTATTATTGGGTTCCTTGATGCTGATAGTTCGTGAAAACAAACTTCGATCTCAGAAACTTGGCAACTTTATGGAGATGGCATTTGGGGGTCGCTATGTAATACTTTTAATGGCATTATTTTCGATTTATTGCGGGTTGATTTACAACGAATTCTTCTCTGTGCCTTTTCATATATTTGGTGCGTCTGCTTATAAATGCCGGGATACTACTTGCAGTGATGCTTATACCACCGGTCTAATAAAATACCGAGAACCATACCAATTTGGTGTGGACCCTAGCTGGCGTGGCAGTCGTTCTGAACTGCCTTTTCTGAACTCTCTCAAAATGAAGATGTCTATTTTATTGGGCGTGACTCAGATGAACTTGGGAATAATTTTAAGTTACTTTAATGCAAAGTTCTTTAGCAGCTCCCTAGATATACGGTATCAATTTGTCCCACAGTTGATCTTTCTTAACAGTCTCTTTGGGTATCTTGCACTCCTCGTAATCATCAAGTGGTGCACAGGATCTAAAGCTGATCTTTATCATGTGATGATTTACATGTTCTTGAGTCCCACTGATGATCTTGGTGAAAATCAATTGTTTTGGGGCCAGAGACCGTTGCAGATCTTGTTATTGCTTTCAGCTATTGTTGCAGTTCCTTGGATGCTCTTCCCAAAACCTTTCATCTTGAAGAAGCTTCATTCAGAGAGATTTCAAGGTCGCACCTACGGACTACTTGGTACCTCTGAGATGGACCTTGATGTAGAGCCTGATTCTGCACGAGACCACCATGAAGAATTTAATTTCAGTGAGGTTTTTGTACATCAAATGATACACTCCATTGAATTCGTGTTGGGTGCAGTCTCAAATACTGCTTCATACCTTCGACTATGGGCTCTCAGGCAAGTCATGATCTGTCTTGGTTTGGTTGACTTGTCTATCAGGTTGTTGTTTTCAGCTAATGTTCTCTGTTGTTCAGCTTGGCACACTCAGAATTGTCTACTGTTTTCTATGAGAAAGTTCTTCTACTTGCTTGGGGCCAAATTGAATGATTGGGATTTGTCTAATTCATGGCGGCAATATATGTTGAGGACTAGGTACGACAACATCATCATCCGGCTAGTGGGGCTTGCTGTTTTTGCCTTTGCAACCGCCTTCATTTTACTTATGATGGAGACCCTCAGTGCCTTCCTTCATGCCTTGCGTCTCCATTGGGTTGAATTCCAGAACAAGTTTTACCATGGTGATGGCTGCAAATTCAGACCCTTTTCGTTTGCCTCTCTCACTGATGAGGACGATTAATATAGATGTATACCTCAACCTATAAAGACGACGAGAAGAAACAAAGACGGTGATTGAATGGAATACAGTTGGAGCTGTTGTTGGTGCACCATTGGCAGCAATTTTGATATATTTTGGAACCTTAAGTATAGAAGCATCGTCAATTGAGATCTTGTAAAATTCTAGGCCATGAAATCACTTGTTGTAATGTAAAGGACTATGATTCATCATGTGTCTGTCTTTTAGGAGATTCAAATATTCCAGCACACGAGAGTGTGGATTTTGAGGGAAATTGGCGTTTATACGTTTTTTTTTCTTTTTCTTTTTCCCTTTTCAGTTATAGAGTACCATTTTACTCTTATTATTTGTATAATACATGAATAATAACATTAAAAAAAAAAAAGGTGA	863	MQFLENLPPMDHLRSEKMSFVQLIMPVESSHRAISYLGDLGLLQFKDLNSDKSPFQRTFVNQVKRCGEMSRKLRFFKDQISKAGLLSSARPTLQPDIGLEELEMQLAEHETELLEMNANSEKLRLTYNELLEFKLVLLKAGGFLVSAQSHVVSQERELDENVYSKDDYTEAASLLEQEMPREPSNKAGLRFISGIICKSKALRFERMLFRATRGNMFFNQATAEQHVADPVSGEMVEKTVFVVFFSGEQAKLKILKICEAFGASCYPVPEAVDKQRQITQEVSARLAELEATLDAGIRHRNKALASIGSHLLKWIIMVRKEKAVYDTLNMLNFDVTKKCLVGEGWCPFFAKPQIQEALQRATINSNSQVGIIFHVTDAVESPPTYFKTNCFTNAFQEIVDAYGVARYQEANPAVYTVITFPFLFAVMFGDWGHGICLLLGSLMLIVRENKLRSQKLGNFMEMAFGGRYVILLMALFSIYCGLIYNEFFSVPFHIFGASAYKCRDTTCSDAYTTGLIKYREPYQFGVDPSWRGSRSELPFLNSLKMKMSILLGVTQMNLGIILSYFNAKFFSSSLDIRYQFVPQLIFLNSLFGYLALLVIIKWCTGSKADLYHVMIYMFLSPTDDLGENQLFWGQRPLQILLLLSAIVAVPWMLFPKPFILKKLHSERFQGRTYGLLGTSEMDLDVEPDSARDHHEEFNFSEVFVHQMIHSIEFVLGAVSNTASYLRLWALRQVMICLGLVDLSIRLLFSANVLCCSAWHTQNCLLFSMRKFFYLLGAKLNDWDLSNSWRQYMLRTRYDNIIIRLVGLAVFAFATAFILLMMETLSAFLHALRLHWVEFQNKFYHGDGCKFRPFSFASLTDEDD	105.926	Complete		XP_006843249.1	PREDICTED: V-type proton ATPase subunit a1 [Amborella trichopoda]	821	MNLLKDLPAMDHMRSEQMTLVQLIIPVESAHGAISYLGDLGLLEFKDLNADKSPFQRTFVNQVKRCGEMSRKLRFFSDQISKAGLSSSSTPSGMQREMDLEELEIQLAEHEIELLEMNANSEKLSRTYNELLEFKFVLQKAGGFLVSAQSHVIAQEQELDENVYSTEDYVEDMSLLEQELKQAPSKQSGLRFISGIICSTKITRFERILFRATRGNMLFNQAPLDEYVIDPSSNEKVKRTVFVVFFSGEQAKSKVLKICEAFGANCYPVPEEINKQRQITREVLSRLSEFEATLDAGIRHRNKALTSIGYHLKEWTLLVKKEKAVYDTLNMLNFDVTKKCLVGEGWCPLFAKAQIQEVLQRATMDSNSQVGTIFQVMDAEESPPTYFRTNRFTHAFQEIVDAYGVARYQEANPGVYTVITFPFLFAVMFGDWGHGICLLLGSLILIIREKRLGSQKLGNFMEMAFGGRYVILLMALFSIYCGLIYNEFFSVPFHIFGHSAYRCRDLTCSDASRMGLIKYRGPYPFGVDPSWRGSRSELPFLNSLKMKMSILLGVVQMNLGIILSYFNGKFFGSSIDIRYQFVPQMIFLNSLFGYLALLIIIKWCTGSQADLYHVMIYMFLSPMDDLGENQLFWGQRPLQILLLLMAIVAVPWMLFPKPLILRKLHTERFQGRTYGILGTSELDFDSEPDSARSVRQHEDFNFSEVFVHQMIHSIEFVLGSVSNTASYLRLWALSLAHSELSTVFYEKVLVLSWGFDSIVIRIIGLGVFAFATAFILLMMESLSAFLHALRLHWVEFQNKFYQGDGHKFKPFSFAALANEED	76.44	866	0	1336		XP_002456592.1	hypothetical protein SORBIDRAFT_03g038990 [Sorghum bicolor]	799	MGVFDRLPPMDHMRSEKMCFVQLIMPAESSRLAVTYLGELGLLQFKDLNEDKSPFQRIFVNQVKRCAEMSRKLRFFSDQINRAGARLGEHEHELLEMNTNSDKLQQTYNELLEFKLVLSKAGGILASSHNHAASAERELDENIDDNGVDEGNAYLLEQGVHQRAHGNSGVRFVSGIILKSKALAFERMLFRATRGNMLFNQASAGEPVTDPISGEEVEKTVFVVFFSGEQAKAKILKICDSFGASCYPVPEEMVKQRQIFNEVSARLSDLEVTLDAGIQHRNKALESIGSQLWRWTIMVKKEKAVYDTLNMLNFDVTKKCLVGEGWCPIFAKSQIKDCLQRATLHSNSQVGTIFHEMDTIESPPTYFRTDKFTNAFQEIVDAYGVARYQEANPAVYSVVTFPFLFAVMFGDWGHGICLLLGALVLIVREKRLSSQKLSSFMELAFGGRYVILLMAIFSIYCGLIYNEFFSVPFHIFGKSAYECRDKSCSDAHTIGLIKVRDPYPFGVDPSWRGSRSELPFLNSLKMKMSILMGVAQMNLGIVLSYFDARFHGNALDIRYQFIPQMIFLNSLFGYLALLILIKWCTGSQADLYHVMIYMFLDPAGDLGENQLFWGQKELQILLLLLALVAVPWMLFPKPFILKKLHKERFQGHTYRFLGTSEMDPDSEPDSARARHDDFNFSEVFVHQMIHSIEFVLGAVSNTASYLRLWALSLAHSELSTVFYEKLLLLAWGYDNLIVKLGGLIVFAFATAFILLMMETLSAFLHALRLHWVEFMNKFYHGDGYKFKPFSFALLADDED	71.49	863	0	1241		XP_002282009.1	PREDICTED: V-type proton ATPase subunit a1 [Vitis vinifera]	818	MEFIDNLPPMDLMRSEKMTFVQLIIPVESAHRAVSYLGELGLLQFRDLNADKSPFQRTFVNQVKRCGEMARKLRFFKDQVSKAGLISSARPDLQPDIELEELEIQLSEHEHELLEMNSNSEKLRQTYNELLEFKMVLQKASGFLVSSKSHAVVEERELDETAYSKDRYVETASLLEQEMGPGPSNQSGLRFISGIICKSKALRFERMLFRATRGNMLFNQATADEHIMDPVSTEMIEKTVFVVFFSGEQAKTKILKICEAFGANCYPVPEDMTKQRQISREVLARLSELEATLDAGIRHRNKALSSIGFHLMKWMNMVRREKAVYDTLNMLNFDVTKKCLVGEGWCPIFAKAQIQEALQRATFDSNSQVGIIFHVMDAVESPPTYFRTNRFTNAFQEIVDAYGVARYQEANPAVYTVITFPFLFAVMFGDWGHGICLLLGALVLIARESKLSSQKLGSFMEMLFGGRYVLLLMSIFSIYCGLIYNEFFSVPYHIFGGSAYKCRDATCSNSNTVGLIKYQDTYPFGVDPSWRGSRSELPFLNSLKMKMSILLGVTQMNLGIVLSYFNARFFGSSLDIRYQFVPQVIFLNSLFGYLSLLIIIKWCTGSQADLYHVMIYMFLSPTDNLGENQLFWGQRPLQIILLLLALIAVPWMLFPKPFILKKLHSERFQGRAYGILGTSEMDLEVEPDSARQHHEEFNFSEIFVHQMIHSIEFVLGAVSNTASYLRLWALSLAHSELSTVFYEKVLLLAWGYNNFVIRMVGLAVFAFATAFILLMMETLSAFLHALRLHWVEFQNKFYHGDGYKFRPFSFASLIDDED	79.72	863	0	1412		XP_004251275.1	PREDICTED: V-type proton ATPase subunit a1 [Solanum lycopersicum]	819	MEYIDNLPPMDLMRSEKMTFVQLIIPVESAHPAITYLGQLGLLQFRDLNADKSPFQRTFVNQVKRCAEMSRKLRFFKDQIQKAGMLPSPRPASQPDIELEELEIQLAEHEHELIEMNGNSDKLRQSYNELLEFKMVLQKASDFLVSSRSHTTAQETELSENVYSNDNYTDTASLLEQEMQPELSNQSGVRFISGIICKSKVLQFERMLFRATRGNMLFHQGVADEEILDPSSNEMVEKIVFVVFFSGEQARSKILKICEAFGANCYPVPEDMTKRRQITREVVSRLSELETTLDVGLRHRDKALTSIGFHLTKWMNMVRREKAVYDTLNMLNFDVTKKCLVGEGWCPIFAKIKIQEALQRATMDSNSQVGIIFHVMDTVDSPPTYFRTNCFTNAYQEIVDAYGVAKYQEVNPAVYTIVTFPFLFAVMFGDWGHGICLLLGALVLISKESKLSSQKLGSFMEMLFGGRYVLLLMSIFSIYCGLIYNEFFSVPFHIFGGSAYKCRDASCSDAQTVGLIKYSDPYPFGVDPSWRGSRSELPFLNSLKMKMSILLGVVQMNLGIILSYFNARFFNSSLDIKYQFVPQVIFLNSLFGYLSLLVVVKWCTGSQADLYHVMIYMFLSPFEALGENQLFWGQSVLQVILLLLALVAVPWMLFPKPFILKRLHTERFQGGTYGLLGTSELDIYEEPDSARQHHHEEFNFSEVFVHQMIHSIEFVLGAVSNTASYLRLWALSLAHSELSTVFYEKVLLLAWGYDSLVIRLIGLSVFAFATTFILLMMETLSAFLHALRLHWVEFQNKFYHGDGYKFNPFSFASLADDDD	75.12	864	0	1329		AT2G28520.1	VHA-A1	vacuolar proton ATPase A1	817	MEEFLDKLPQMDLMRSEKMTLVQLIIPVESAHRSITYLGELGLLQFRDLNADKSPFQRTFANQVKRCGEMSRKLRFFKDQIDKAGLRCSPRLEIEPDIALGDLERQLADHEHEVLEMNSNSEKLRQTYNELLEFKIVLEKASGFLVSSNTHAIGEEIELHESTYSNNGFIETASLLEQEMNPGHSNQSGLRFISGIINKDKLLKFERMLFRATRGNMLFNQTTSDEEIMDPSTSEMVEKVVFVVFFSGEQARTKILKICEAFGANCYPVPEDTTKQRQLTREVLSRLSDLEATLDAGTRHRNNALNSVGYSLTNWITTVRREKAVYDTLNMLNFDVTKKCLVGEGWCPTFAKTQIHEVLQRATFDSSSQVGVIFHVMQAVESPPTYFRTNKLTNAFQEIIDAYGVARYQEANPAVYSVVTYPFLFAVMFGDWGHGLCLLLGALYLLARERKLSTQKLGSFMEMLFGGRYVILLMALFSIYCGLIYNEFFSVPFHIFGGSAYKCRDTTCSDAYTVGLIKYRDPYPFGVDPSWRGSRTELPYLNSLKMKMSILLGIAQMNLGLILSFFNARFFGSSLDIRYQFIPQMIFLNSLFGYLSLLIIIKWCTGSQADLYHVMIYMFLSPTEELGENELFWGQRPLQIVLLLLAFIAVPWMLFPKPFALRKIHMERFQGRTYGVLVSSEVDLDVEPDSARGGGHHEEEFNFSEIFVHQLIHSIEFVLGSVSNTASYLRLWALSLAHSELSTVFYEKVLLLAWGYENILIRLIGVAVFAFATAFILLMMETLSAFLHALRLHWVEFMGKFFNGDGYKFKPFSFALI	72.61	858	0	1259		1	4.7e-220	732.3	PF01496.14	V_ATPase_I		K02154	ATPeV0A	V-type H+-transporting ATPase subunit a	---		7	GO:0005737, GO:0005768, GO:0005773, GO:0005794, GO:0005802, GO:0012510, GO:0033177	2	GO:0015078, GO:0016887	1	GO:0070070
	3818	Peam|DryGeneModel_3818 augustus_masked-Scf00011-processed-gene-16.0-mRNA-1	4290	ATGTCCTCCGACGCCTTCGATCTCACCTCCCTCGCTCCTCCCCAAAACCTAACCCTAACCCTAACCCAACCCTCTTCTTCCCACGATCTTCCTGCCGCCCCTTTGCCGGATTCTGGTGGCCTTCCTGAAGGACAAAGTCAAGATTCTGGCACTTTGATGGATCTGGATCCGGATCCGGATCCGAATCCGAATCCGAAAGATGGAGGCGTTCTATCGAAGGATGAGCCTCTCTCGGTAGGAAATCAGGACGAGGTGGATAGAGGAATTGATGATAATGATACTAGAATGAGTGATCACAAGGAAGTTTGTAATCCTGGGGATGAAGATGTACCAACTGATGCTGGCATTGGTGGGGTGGTGGAGATTGCCGAAAATATTAGTGGTATGGATGAGAATGAAGGTGACCAAGTTAATGGGGTGCATATGATGCAATCCGATGCGAATCAAGATTTTAAATCTGTTGATGTGAATGTGAATGTGAATGTGAATGAAGGGGGTTCCATGGTAGTGGATGTGGAGGCTTCAAAAGAAATCGCGGTCGAGGAAGTTGAAGTTGGAGGAGAAGCTAGTGCTCCATTGCCATGTGCAGTTGAGAATAATGTTGCTATGGAGGATGAGAATCGGGTTGTGGATGCTCGTGTTGAGAGGGAAGGTTTTGATTATTTGGAGGCTTCAAAAGAAATCGTGGTGGAGGAAGTTGAAGTTGTAGGAGAAGCTAGTGCTTCATTGCCATGTGCAGTTGAGAATAATGTCACTACGGAGGATGAGAATCGGGTTGTGGATGCTCATGTTGAGAGGGAAGGTTTTGATTATTTGGGGGATCAGAAATTGGGTGGACATGTCGTGGAAAGCAATGTTTCCCTGTCTGGTGAGCGAGGTGAGAAGCAAAATGCGGGAAGTGGTGATTGTGAAAACGAGGTTTCTGTGAATGTAGATAAGGGTACTTCTTTGGATGGCGATGGAGAGAATATGGCGGGAAGTCATGTAGCTGAAGTTGGTATTTCGGTGCTTGGTGAGAATCGGATGGTCGGTAGTCCAGCTATGGATATGGATGCTTCTCTTGATCCTGGAGAAGGGAAATTTGTGGAATCTTGTGCTTCTGAAGTTGGGGCTGCTGTTCTTGGTGAGAGCACTCCAGCAGGAAATTTCGGTGCTTCTGCTGTTGTTGATGAACAGAAAATTGCTGGTTCTGACTTGTCTGAAATGGGTTTACCTAAGCTCTGTGACAATCAGATTGCCTCTAATCCAGTTGTGGAATCAGAGACAAGTGGAGGGAAAAATGCCAGAAGCGATATAACTGAATTGGGGGTTTCCGTGACCTGCAATCTTCAGATGATGGGTAGTGCAGCTGAACATCTGGAGACCCATCTTGAAACTGATGGAAAGAAACTTGCAGAAATGAATGATCCTGAAGGTGGTATTTCTTTGCTTAGGGAAGATCAGATGAGAGGTAGTCAAGCTGTAGGTTTGGGTGTCGCTCTTCCCATGGATGAAAACTTGAATAGTGAAGTTGAGAATGCTATGGAAGATATCTCTCGACCAGATGATTCCGATGGAAATGGAAGGGAGGGTGAAGAGATGGAAACCAGTGGAAGGGATAAAGGGAAGGAAACTAATGAGGAATTGACATTGAAGGAAGAGAATGCAGAAAATGAAGTTGAGGCAGGTTATGATGGAACCCTGAAAACAGAGGATGTTGCTGCTGTAAAACTGCCGGTGACAGAAGAGAAGCAAAATATAGGACCCATGAGTCCTACAACTGCTTCCATAAGAAATGAATACCAAGCAAGTTATTCTCTTCCTCTGGAGAAGAAGGGCCAGTTCTCTGTTTCTGATTTGATCTGGGGTAAAGTGAGAAGCCATCCCTGGTGGCCTGGACAGATATTTGATCCATCAGATTCCTCTGACCTGGCAATTAAATATAAGAAAAAGGGTGCCTTTTTAGTTGCATATTTTGGGGATCAAACATTTGCTTGGTGTGAAGATTCCCAGTTGAAGCCTTTTTGCACACATTTCCCACGGATGGAAAAACAGAGTACAACTGAAGCTTTTCTCAATGCGGTTAACTGTGCCCTGGACGAAGTTTCTAGGCGTGTACAGTTGGGGCTGAAGTGCTCCTGCACGCCAGAAGAAGTAAGTGCCAGAATTAAGAATCAGAGGATTGATAATGCAGGAATTCGTGAAGGAGCAAGTGGAGCAGGCGGTGCTGACATGTCTCTGTTTGAACCTGTCCGATTTTTGGAGTATATCAAGGAACTTGCGCTGTTACCATTGAATGGAGGGGAAAGACTTGAGCTTGTGATTGCTAAGGCTCAGTTAATGTCCTTCTATTCTTCAAAGGGTTATTTGGAGCTGCCAGCATTTCATGTTCATGGAGGGTTAGTAGAGAATGATACAGAGTTTTCGCCTGGGGGAGAGCTTCCTAAAGATACTTCTGAGTTTGCAATCCCAATTTCAATATCTGAAGATAAGACACCAACAAGTTTACATTCTGGAGAAGAAAAGGCAAAAGGCCGACATAGATCATCTCATAAACGGAATCAGATTTCTGAGGACAGTTTACGTCACACAAGGAAGCAAAAAAGCTTGGCTGAACTCATGTCTGGGAAGAAGGCCTCTAATATTTTAAGTGGTGGCAAGAGCAGCACTGATGGAAAGGCTACCGATAATTCAGGTACATCACCTTCTGGTAAGAAACGTAAGGCTGTCGATTCCTTTCCAGATGACTCTGTGCAGAAAAGGATAAAAAGGCTTTCCTCATTGAGCGATACTCCCGAAGATCCATCTGCAAAAAAAACTTTTGTGGTTGGAGATTGCATCTGCAGAGTTGCTGGCAAATTGACCGGGTCTCCTCCAATCCTTAAGTTCAGTGGTGAAAGGTTTCAGAACAATGCAGTTAAGGTAGACTCAGAAAGAAATAGTGCTGCCCATGTCGGTGGTTTTTCCCACTCTCCTAAGGAGAAACAAAAGAGGAAGATTGGAATTCCGAAGGAGTATTCTTCTCGAGATGAGCTGCTTTCACAGCTCTGCTTGGCTGCACGAGATCCTATGAAAGGCTACAGTTTCCTCTCTGCAGTAGTTAGTTTCTTCACTGATTTCCGCAACTCAATCCATCTGAAGCATTCCAGTTCTGGCAAGAAAAATGGCAGCGGCAAAACTGGTAGAGCAAGATCATCCTACTCAAAGACTAGCTCTGTTGAGTTGTCTGAATTAGATGAAATGAACGACTCCTATTGGACTGACAGGATCATACAAGGCAGTCCTGAAGAAGAACCATCACAGAAAAGCCGCAAGAGAAAAGGTGAACCTCAATCAGAGAGCCCAAGAAAGAGGGGAAGGCCAAGGAAACAATCAAGCTCAAAGTTAGACTCAAATCTGAAGCAACAAGTCAATGAGGATATGGATGGTGAAGAGGAATGCTCAAAGTTAGAACCCAAAGTCAATGAGGATATGAAAGGTGAATCTCAGTTGCAGAGGCCAAAAAAGAGGGGGAGGCCCAGGAAACAATCAAACTCTCTTCAATCAAGCCCTAAGTTAGACTCGAATCTGAAGCAGCAAGTCAATGAGGCTATGGATGGTGAAGAGGATTGCTCTCCTACAGCTCTAATTTTATTTTTTAATGCAGCAGATTCTGTCCCTTCAGAAACAGACCTAAGCAAGATATTTAGCCGATATGGACCTTTGAAGGAGTCAGATATTATGAGAAAGTCCAACCATGCGAAAGTAGTGTTCAGTAAACGCTCTGATGCAGAAGTAGCATTCAGCAGTGCCGGGAAATTCAGCATTTTTGGACCGGCACTTGTCAGCTACCAGCTCAAGTATTTGTCATCAAAACCTAAAGCCTCTCTCCGTTCCTCAAGACAGAGCAAAGAAGATGAAACTTCAGCGGAAAGAAGCAATCTGGTGTCTCCTCAGCCTGGAAAGGATGACACTGGGCAAACTAGAGATGGTTCTTCAGAAGTCCCAGGTAATGAAACTTCAGCAGAGAGAAACAATCTGGTATCTCCTCAGCTGGGAAAGGATGATGCTGGGCAAACTAGAGATGATTTGGAAGTCCCTGGTAATGAAACTTCAGCAGAGAGAAACAATCTGGTATCTCCTCAGCCCAGAAACGATGATGCTGGGCAAACTAGAGATGGTTCAGAAGTCCCAGGTGATGAAACTTCAGCAGAGAGAAACAATCTGGTATCTCCTCAGCCGGGAAAGGATGATGCTGGGCAAACTAGAGATGATTCGGAAGTCCCAGGACTTCATGCCTGTGTCTCATACAAGTCCCAGAAGAGATCTTGA	1429	MSSDAFDLTSLAPPQNLTLTLTQPSSSHDLPAAPLPDSGGLPEGQSQDSGTLMDLDPDPDPNPNPKDGGVLSKDEPLSVGNQDEVDRGIDDNDTRMSDHKEVCNPGDEDVPTDAGIGGVVEIAENISGMDENEGDQVNGVHMMQSDANQDFKSVDVNVNVNVNEGGSMVVDVEASKEIAVEEVEVGGEASAPLPCAVENNVAMEDENRVVDARVEREGFDYLEASKEIVVEEVEVVGEASASLPCAVENNVTTEDENRVVDAHVEREGFDYLGDQKLGGHVVESNVSLSGERGEKQNAGSGDCENEVSVNVDKGTSLDGDGENMAGSHVAEVGISVLGENRMVGSPAMDMDASLDPGEGKFVESCASEVGAAVLGESTPAGNFGASAVVDEQKIAGSDLSEMGLPKLCDNQIASNPVVESETSGGKNARSDITELGVSVTCNLQMMGSAAEHLETHLETDGKKLAEMNDPEGGISLLREDQMRGSQAVGLGVALPMDENLNSEVENAMEDISRPDDSDGNGREGEEMETSGRDKGKETNEELTLKEENAENEVEAGYDGTLKTEDVAAVKLPVTEEKQNIGPMSPTTASIRNEYQASYSLPLEKKGQFSVSDLIWGKVRSHPWWPGQIFDPSDSSDLAIKYKKKGAFLVAYFGDQTFAWCEDSQLKPFCTHFPRMEKQSTTEAFLNAVNCALDEVSRRVQLGLKCSCTPEEVSARIKNQRIDNAGIREGASGAGGADMSLFEPVRFLEYIKELALLPLNGGERLELVIAKAQLMSFYSSKGYLELPAFHVHGGLVENDTEFSPGGELPKDTSEFAIPISISEDKTPTSLHSGEEKAKGRHRSSHKRNQISEDSLRHTRKQKSLAELMSGKKASNILSGGKSSTDGKATDNSGTSPSGKKRKAVDSFPDDSVQKRIKRLSSLSDTPEDPSAKKTFVVGDCICRVAGKLTGSPPILKFSGERFQNNAVKVDSERNSAAHVGGFSHSPKEKQKRKIGIPKEYSSRDELLSQLCLAARDPMKGYSFLSAVVSFFTDFRNSIHLKHSSSGKKNGSGKTGRARSSYSKTSSVELSELDEMNDSYWTDRIIQGSPEEEPSQKSRKRKGEPQSESPRKRGRPRKQSSSKLDSNLKQQVNEDMDGEEECSKLEPKVNEDMKGESQLQRPKKRGRPRKQSNSLQSSPKLDSNLKQQVNEAMDGEEDCSPTALILFFNAADSVPSETDLSKIFSRYGPLKESDIMRKSNHAKVVFSKRSDAEVAFSSAGKFSIFGPALVSYQLKYLSSKPKASLRSSRQSKEDETSAERSNLVSPQPGKDDTGQTRDGSSEVPGNETSAERNNLVSPQLGKDDAGQTRDDLEVPGNETSAERNNLVSPQPRNDDAGQTRDGSEVPGDETSAERNNLVSPQPGKDDAGQTRDDSEVPGLHACVSYKSQKRS	118.45	Complete		XP_006845020.1	PREDICTED: uncharacterized protein LOC18434896 [Amborella trichopoda]	1210	METLDKGFASGVAEEETIALEESMQEGFGGKASSISESVSEKDSQKDETRVSVSEVSGASESASLVVETRVLGDGGSGVSEPGLQKEEDSVSGEGVSLPESIKVAGEGVSSVSSVELHGGEAKVSEMAISGVSEPVSLKGDTTVLEVVVTRVSEREAENGETRVLTEDASVLKGATEALVEDISRVSERDGVGVLETVKECLSGAVATLSDATGSQVIQVQKETLEIVKEVKVVIADTDSSAEPVKSIEEKQPVLEIDVREDTPKDLYNNNVAQVGSGEVTEAEANQQFKEQNNGNEEENGVSSMEEDKPNPKTTGAEVVDAHHGAGVNEPGKTVQDSEKKLGTQDEVPLSEGKHDLIEGVEGQRDLIPDDDSNAEVVEEDDEQEGDEEPSQSNQFSVGDFVWGKIKCHPWWPGQVYDPPDASELANKMRRKGRHLVAYFGDGTFAWCDESQLKPFDSYFETFSMQTNMNRFVNAVDEALEEISRRVESKMICSCLPEELRNELKPPVITNAGIKEGVTAPPLGGVDIELVNEFDPPVFLDYMKELACSLSIDSRLKFSLFCAQLSAFFCSKGLGRILELQIVDDKQETGDTDSVHLVKESSPTPMEEDWLSGPGSPGSKNGKSSSLKRPQISQDKLYQRKKKRSLAELMAEKENSGDSGDEIEKKDTVVDKKASSSKKAKVVKHSISPKNKQSGNRSITPKNKQSGNKSITPKNKQSGNKSMTSVKNADYPEETPKRLGVTRVGQSLSKIASQLTGTPPILKCSGETFQKTVDKVGRGRPKGSSSASLMSPKENKKTPKENQSTPKENQRTPKENQRTSKENQRTPKENQRTPKENQRTPKENQKTLKESEKTPKEKKRTPKENQKTLKESEKTPKQKKRTPKENKRTPKSSERSASPKSILSEICLAAINPPLYYKENRSSCQTISDFFANFRSSQYLHDPESGSAGRKRASSGSKDSISSPEGYYGGKRRMSKEEAWFYGPKKKTKRSAMEPPSPLRIENKETQKDSPAALIISFARGFNLPSQTDLVGIFSKFGPLKESETEVSKDSGCARLVFERSSDAEAALNSSSKSSVFGSAVVSYRVRYMALAHKNVENNGTSQDPTLVGGNIEEPISSMTVEIKGNSVGPPLKGVEKGDNASLKLAEENGKDEGNLSKNASDGVKGVESISSKTGEIKGNSVDLALQGGDREDMVSLKTGEGNGDFTGPR	37.12	431	5e-65	241		XP_002439929.1	hypothetical protein SORBIDRAFT_09g022800 [Sorghum bicolor]	1257	MSSGAVAASDPGGGEAKLVAGADVTMSEAEGEVPAFAADVKVEGKAPLAMDVAHEGGDVAVTDPLYATESAGMVGAEGPAEEHMEGVEAVNGEDNGEEGTLEAGAGGLLTETERKPVLEVDVAAAAADSATPEHNEAESSELEENHVNAEPVRKNNESDNGLAHSDTEIQNNVPGDIEGSSKEHEGDGAPAVDQPDNASEMLPQTTEQLPESGNGPDSNLEAANLGNVHQGARYCLPPLDKGGFQVTDLVWGKVKSHPWWPGEIFDPSDASELALKHQKKGSHLVAYFGDNTFAWCDESQLKPFVTNYSQMEKQSTSDAFVGSVNNALEELSRRILSGMSCSCLPEELADNGMSYTVDNAGLKDGVTCSAVNRPEILNCFSPQNLLHYIKELALFPGQGGDLLELVIACSQLTSFYRSKGCPELASFQTGDAWVEDGDGLDGTDTLSTQNVMVEEPVVNEVRPTQEKPKRGRGRPRKQKPGDGQVVMEKRSTSNQVNVTSYVEKQVGLEFDDYDTLQNKKKRNFDSFEDSEKSSAPTGGSSFKIGECIRRAASQLTGSSSIMKAQNEPSAYKYAAEGENGEFDISSDDAGDELTVEKRAKRRRMHRNHTADPKELLSQLCMVATEPMNGYSFSPMIISYFNDYRNYIVSTTTEANIVDKELDLVKMFSRYGPLKEGETEVHKETKTVKVVFKKRADAERAFSVAGKYGTFGPSLRSYRLVNMPFSLETPSGNNPVKHPEDCGMEIPGSTKSEVRKDSMEVDLVQKTDKVEVAGELSSEEVETVRQTSQVEAADSAFVSQVDSLEKAGNIDAELIDHANQIGKGTEAASVPEVSSQQVGNVEEAYTQKEVSISDLPTETETLHSDAIIKELPQNDAPDNMQTDAVEAPKQSHISGDNTVFEADTEAPSTAQDHTEDDTGNEVLEEHMVSPELLQSQTSGEKLVGKTATEQKVGPEDPESQSENFAAEPEPFVQGAVEQVEVEVESKTTVEVSGEQGCSIEQTVQVEAVIEASGGQLEVERQISEDESMADATTEHSTVMVDETVEAEVVPVQEHTENAAAAAVGVVEETAEGETKEEAPEEKGKIENEDYADKLAEATRAGEVTVETPDEKTENKADVDTLAGETKEVEITVGAPDEKIENEAIGETIEGQTTAGAPVEEAITAEEMVEDVKVLDDKPAAAEKPVEDVKVLDDKPAAAEKPVENATVVTHENSTVEKTLQDAIAPADTNTTLGEAPTVEKTIEDTSVEAPDAQAGASE	39.05	461	9e-87	310		XP_003633464.2	PREDICTED: uncharacterized protein LOC100852955 isoform X2 [Vitis vinifera]	1850	MDESKDVGGSRVLESAVTVSAPGRGEILVEELGDETLIEDSFSEGGGDEGNGEDIMVEVVGSDVFVDGVGGNSNDESGWGGLVVEPGLEKDMKFLDGGGAAHDLASQEVGDLDSEVWDRGIGTGVGESSAVASSLGGEAQVAVAEEVLAGVVGEEDMEGGRELVDGSVSVAGGEGDKAQNLGTGTEAEGSLAVQESAGEDTKVVEKEVALRISEEETDRGLVGKGVERVMAPVDEGEEAIDGLVSRKVGVLDKVWNPGIETAVASSSVIAKPLSVGGQVEEGLNPKYEVRGADALARVLSCSETSLISTGEGVSGGTEKDGGVCASSVLSDEQTQVVVGGEISGEILCSKVEVMETDAFHESLQCAVEEQQLEAKIVVETTESHSGATADLMSLSQSTEVGGGEAATVGNRVLLNPKIGAPNTKGLSEIVPSSENDQNLKVEADHGSTENVACSGGICHMNTKEVMNSKDSVMGADAFDGGLQYSSKDKKLMDKTVESGTRDHNDACVSPDERTQVAERGKASPVHNEKILDSKIEVVGSDDADGKCCSPEKDQDMEVVGGSGNTNIDVGVCVDPVSSRDQIPVVGTEISQLNNKEISSSPIEVSNTDSLDRISAFSENNQNLQAETASEGMVDNSVRLADSEALDGHTLLANGEEVAAMDIKEAAPNEVELSGNDALVGNLCLVKDQELVGANAENFVEADGDQVNIAAEGDIAGVDPMDVSSPEIDAPNGNLACPESVPCADPESNGEQTCKIAVGEDTVIGDETVLDVPKTDVLDGNSSFTENQNSKVETDSGSTEKRLSQTDAVSFSEGTQVALGGEVAAMDAEAVLDSKPEDRGVDVLDGDLCGPDEVNALQVDPEFSCKQSLVVQGDSITVEDVKNSYSKAEVPECDALNKDLSLSEKDQELKTESALGSTKMEAGTHVGPSGLGTVSDSLEEHTSVQHEKLEMVVQSDKILAHELDGDQSVNPSTVEKMSDQVSCVTAISNSVVEVAVGSQGGNQGPEVHIVSNYDSLPDGDDSMRSHAHDLVISPEIAKQAVEAKDQSFNIDEDNIIDSDVPDTKVSEFGDNDGIVGSLVVDLDAGPRRDGNWNLHGEISKKNIPSLDESHHEEADFQGTVDNLGFEMSECLEESTAFDDAQVISDVGQETEAEGQVTDAEQVCLQGGQEIGAEEQGTDNEQQKSLEEKTVKRATLKPGNLIRGHQATYQLPPESEGEFSVSDLVWGKVRSHPWWPGQIFDPSDASEKAMKYHKKDCFLVAYFGDRTFAWNEASLLKPFRTHFSQIVKQSNSEVFHNAVDCALDEVSRRVELGLACSCIPKDDYDEIKCQIVENTGIRSESSRRDGVDKSATMSLLEPDTFVEYIKALAQFPSGGADQLELVIAKAQLLAFSRLKGYHRLPEFQYCGGLQENDADISCFNEMMEHETDVLMGDDGKFKIQNSSSHKRKHNLKDSAYPRKKERSLSELMSGMAYSPDDENDSDGKATSKPVSSSGRKRKVVDSFGNDLEVQDRTESIFVAKVSNTSAPSPRQSFKVGDCIRRAASQLTGSPSILKCSGERPQKVVDGSIGKLGGPGSDVSLMSPEDPQRMIIPMEYPSLDEMLSQLRLAARDPMKGYSFLDTIVSFFSEFRNSILLGRYSGRESLTMDKVAGNRRKKSSQPIGSPEEFEFEDMNDTYWTDRVIQNTSEEQPEQPEQPPRSARKRKEPQFGSTDPEKSPQLGRRSYSRKRYSDGNHELAVEKPANYVDEKERELLPAELILNFPEVDSVPSEMILNKMFRRFGPLKESETEVDRVTSRARVVFKRCSDAEVAFSSAGMINIFGPTHVNYQLNYSPSTLFTPLPIAIEQDQDVES	45.6	704	2e-152	508		XP_004237664.1	PREDICTED: uncharacterized protein LOC101249817 [Solanum lycopersicum]	1654	MDEEEGVSSVTSVSVAETLVENLGCEGQPDEVYNVEDGGEIMVEVVGSDVFVDGVCGDELGQHGSGKVDSLDEDRDFRSSEARQEDYGNTGNGVEGVFEVAGSSRDVAVAAGTEIVSGVTAFSVVEEVNLSVSEEDVEASNVVMSSKSAASAYLASVDVAGLFRGVSETVDNESDSRLPSETTDRVLELVSSRVREEDAEGNVGRSAVSVEGSAELTSQRLDISDDGVWNPGIEPLAESSSFVPQENSNRETEEANNLRLDSSEKDQSSVREIIGQASEKDISSHARNQITDNPDEGAVSGDSGVLGKSHSEVVTIETNAHDQDRDALGDKDENTHSEVESMETDVLEQRDDMGNNDEDSHQDNELVHKRHSEAETMETDVHDKEAVGLGIENANSHSDVEPMETDVYDQEGGVLFKDTNNNSNAVVELPEKINHEDDQIINMCHQVPAGHDNLGVDIPVSQDSARDCADEMVSLRPNSQFPEDKGEEIKVGSGDSRIAAEHSPGAHDHSLGINIANVPLHPGNQEHSFKENLAAENGVIGSSCGKANHAEDRELKVDNMHEDKSNFALCTQAETSDCMDIQTSNCTEVYLEGSEVSTCKVSISSDNGSLGGSDELPDVQSKVADGVSEVSHDDLLLPVQASAHNTRNLDEMEVERVCSETTGSLTFSMNDDSLNIVEVDARMENDARVGPLEAPYEPACQSDGASAEMDKDRDAQLGTTTSSLSCTMGENSLEDETRVSLETMISARDMNTGDETIKVTHLLPESFDGDMSVQHVENESLLLFDNYAGKEGDPQMSAVPSNDDVMTEDPEGTSLACQDTSKTSDSNAVNVKSTSLLKERDFEVEAEHKLEAKDTALGEGPVQGDDLADDTKNGAVTRLCSNIIEESEFYVKQEGVVEHLNMLASEMDLDSENAATADEISNEENNSNLEDAIKSGVAINFGDDVPPVSDQIVGTCIFDASDTKMNQVNEDQDSFKATEDLVFHHAPEIMKVTDEHEKGEVKKLNPGTVQESPEQDKGTEEVVSETSHTLMFSEKPVSLLNMHPGYLIPPENEGDYSISDLVWGKVRSHPWWPGQIFDPSDASEKAIKYHKKDGFLVAYFGDRTFAWNDASVLRPFCSYFSQIEKQSNSETFQNAISSALEEVSRRVELGLACSCTPKDSYDEISCQIVENTGIREEASKRYGVDKSTGVTSFVPDKLLHYMKALALSPTCRADRLDLTIARAQLVAFCRFKGYRLPPQFLLSGELLENDADIPHVDSAIDDNGHASEGSEQHPTSKVSARKRKHSSKDSSQNKLKERSLSELMDNMECEYSPDGEDDLDEKSFTSSKKRKGVDSRTDRSDKKTSAYAPKVLTTASVSPKTSFRIGECIQRVASQLTRSASLLKGSSDQSGADVQSQDSPKGKVVIPTELPSANELLSQLQLVARAPMKGYNLKTITNFFSGFRNSVAVGQKSMKQNLSAGRAAGGRKKRASQTVAGFAEEFEFDDVNDSYWTDRVVQNCGEEQPLQNNQSVTVQDPEKSSKPARRSYTRKRKSSVDHDMTPGVPPEDIEKRKHEPAELILIFAEGSPLPSEMNLNKMFRRFGPLKELETEVHQESSRARVVFKRGSDAEVAHSSVGKFNIFGSRQVTYELSYTPVISFKPMLLTVTPGLEGVI	41.6	536	7e-103	362		AT3G09670.2	---	Tudor/PWWP/MBT superfamily protein	726	MSTESERIESVSEANASSLEVGNDQMSEALAGQAQELKTIGDDKEGCGNFASAGDNGMEKVNGFTNLVKETESVNGELDLGTRTENVGGESNQSDKKVLVDSEEVMMVEKRGLLVEKEVEPDMVCSHGADLSDVKVSDGRLDSEDLVQDRKPDGLEKQGTKVEDLDVVCFMGLEPHESKDESILDDEIAHVAAKVKISDSDLVWAKVRSHPWWPGQVFDASAATDKAKKHFKKGSFLVTYFGDCTFAWNEASRIKPFRQHFSQMAKQSSLPDFIDAIDFALEEVSRRIEFGLACSCISEEVYQKIKTQNVINPGIREDSSSIHGGDKVSSAVFFEPANLVGYVKRLACSPSYDATDALQLVSQRAQLLAFNRWKGYTDLPEFMTLQGSVESAPKISPAEEQSSLVEVSDPEPTKSKQVYTKRRKTNLQTEQSSLVEVSDPDKGDCKHDGVFEYEETIVPKKKEKTLAEFIAEKRVSRHNGNTSHEKSGNVPHCEKKRKVVQSKVPKSTKKIKANLQTEDPGSPVSPKNDRKNNLSAGDKITPQKARKSFGIGASILKVANQMHCSTPTRLLPCSDSTSKKAAKSNGSGKSLQEKPKAEALSAREISPSTTLSSPHAASVTKTTSGKSNSVSLDHNLSGELDQVRKEAPSTNLVEDPMLESRDLKDSSKEQVVHEDKKEAANVADEKSIMDSNLTGEKISGLDLREQPSNKNCSGGSDSCKEDVSAE	36.78	397	5e-60	221		3	2.20E-19 | 4.50E-05 | 2.00E-04	69.4 | 23 | 21.1	PF00855.12 | PF00076.17 | PF13893.1	PWWP | RRM_1 | RRM_5		---	---	---	---		1	GO:0005634	1	GO:0003674	1	GO:0008150
	3819	Peam|DryGeneModel_3819 augustus_masked-Scf00011-processed-gene-17.2-mRNA-1	1812	ACAAAACCGGCCCAAACCCAAACCCCATCCTCAGATCCCTAATTAAAATCAAGTCCTTCATTCACTCTTGCCGCTGCAAATGCACCTCCATTTCCCGCGCCTCTCTCTCTCTTTCGACCATCCATGGCCTCTGAGAAGAAGAAGAAGCGTCCTAGACCAGAACCCAACTCAGACTCAGAAGAACCCGACTGGGACCCACCTCCCCGCTCCAGATCTCGACCGTCCAATCCCAGCAGCAGCAGCAGCAATAAGGCCCTCTCCTTCAAGAAGCTCCTGAAACCCGACTCCGCCATCCTCGACACCCTCAAGAAGCTCTACGACTCCCACCACCAAAACCCTAACCCTAACCCTACCTCCCTCTCCGACCTCTCCCTCCCCTTCCCCTGCCGCGAGGTCTCCGACCTGCCCCCCTCCTCCGTCGAGCGCGCCATCGAGTCCACCATCCTCACCGCCGCCTCCTCCATCCTCTCCGGCGACGGCTTCTCCTTCTCCGTCCCCGGCCGCGGCCCCTCCAACCAGCTCTACGTCCCCGAGCTCGACCGCATCGTTCTCAAGGACAAGTCCTCCTCCCGCTCCTTCTCCTCCCTCTCCACCGTCCGCAAGGCCGCCGTCACCGCCCGCATCCTCTCCCTCATCCACCAGCTCTGCCTCAAGAACATCCACGTCACCAAGCGCGATCTCTTCTACACCGACGTCAAGCTCTTTGGAGACCAGTCCCAGTCCGACACCGTCCTCGACGACGTCTCCTGCATGCTCGGCTGCACCCGATCCAGCCTCAATGTCGTCGCCTCCGAGAAGGGTGTCGTCGTCGGCCGCCTCGTCTTCTCGGACGATGGCGATCGCATTGACTGTACCAAGATGGGCGTTGGCGGCAAGGCGATTCCCCCTAACATTGATCGAGTATCTGACCTGGAGTCGGATGCTCTCTTCATCCTCTTGGTTGAGAAGGATGCTGCTTTCATGCGCCTTGCTGAGGACAGGTTCTACAATCGGTTCCCCTGCATTATCGTCACAGCCAAGGGGCAGCCTGATGTTGCCACCCGCCTCTTCCTCAGGAAGATGAAGACTGAGCTGAGGCTACCTGTGCTTGCCCTTGTTGACAGCGATCCTTATGGGCTCAAGATCCTCTCAGTGTACATGTGTGGGTCAAAGAACATGTCCTATGACAGCTCCAACCTCACCACGCCAGACATCAAGTGGCTGGGGATCCGGCCAAGCGACCTCGACAAGTACCACATCCCTGAGCAGTGCCGGCTGGCAATGACGGAGCAGGATATAAAGACAGGGCGTGACCTACTGGAGGAGGATTTTGTGAAGAAGAACCCTGGGTGGGTTGAGGAGCTTGGGTTGATGGTGAAGACAAAGCAGAAGGCTGAGATACAGGCGCTAAGCTCATTTGGGTTCCAGTACCTCTCTGAGGTGTATCTGCCACTCAAAATACAGCAGCGGGACTGGTTGTGATGTGGAAGTTGAAACTACAATGTAACGTTAGTTAAAATGAGCAGTTCCTGGAGGTGCATGAGGATTGACTAGTCTTGCATGCCTCTGCCACCGCTCTACATGATCACTTGGCAAAACTAGTTTCACAAATATCACAAATATTTCCCAAATTTAAAGAATGATGCAACAATAAACATCATAAGGTCTCTGACATCTCCCTAGTGATGAAAATCTCATTGTAATCATTGTAAAGCTTTTACGAGGTTATACTAATTGTTTCTTTGAGGGGCTTTATATACATTCAAGCACTTTCCAATTTATGTTTGCATTTCTTGATTGTATCTGAAAAATTGATACTTTCGAAAATCTTAC	445	MASEKKKKRPRPEPNSDSEEPDWDPPPRSRSRPSNPSSSSSNKALSFKKLLKPDSAILDTLKKLYDSHHQNPNPNPTSLSDLSLPFPCREVSDLPPSSVERAIESTILTAASSILSGDGFSFSVPGRGPSNQLYVPELDRIVLKDKSSSRSFSSLSTVRKAAVTARILSLIHQLCLKNIHVTKRDLFYTDVKLFGDQSQSDTVLDDVSCMLGCTRSSLNVVASEKGVVVGRLVFSDDGDRIDCTKMGVGGKAIPPNIDRVSDLESDALFILLVEKDAAFMRLAEDRFYNRFPCIIVTAKGQPDVATRLFLRKMKTELRLPVLALVDSDPYGLKILSVYMCGSKNMSYDSSNLTTPDIKWLGIRPSDLDKYHIPEQCRLAMTEQDIKTGRDLLEEDFVKKNPGWVEELGLMVKTKQKAEIQALSSFGFQYLSEVYLPLKIQQRDWL	104.678	Complete		XP_006828295.1	PREDICTED: DNA topoisomerase 6 subunit A [Amborella trichopoda]	424	MADRKRKRPVKADSDSEEASSSKGALAFKKRLKPDEQILNSITELRAAQKEKPQSLSLSDLNLGIACREVVDLESTSVRLAIEHTILSIAASILAGNGFSYQVPSRNNSNQLYVPELDRIVLKDKSSSRQFVNLSTVRKATITTRILQLVHQLSIKQIHVTKRDLFYTDVKLFQDQSQSDSILDDVSCMLGCTRSSLNVVASEKGVVVGRLIFSDNGDRIDCTRMGVGGKAIPPNIDRVSDMESDAHFILLVEKDAAFMRLAEDRFYNRFPCVIVTAKGQPDVATRLFLKKMKVELKLPVLALVDSDPYGLKILSVYMCGSKNMSYDSSNLTTPDIKWLGIRPTDLDKYKIPEQCRLPMTEQDVKTGKDLLEEEFVKKNPGWVEELGIMVKSRQKAEIQALSSFGFQYLSEVYLPLKIQQKDWL	81.59	402	0	666		XP_002468055.1	hypothetical protein SORBIDRAFT_01g038780 [Sorghum bicolor]	436	MSEKKRRAGASAVGAASSSKKPRASAAASYAESLRSKLRPDASILATLRSLASASASKSKATSKSLADLDLSADPASSYIVVADQDSASVTSRINRLVLAAARSILSGRGFSFAVPSRAASNQVYLPDLDRIVLVRRESARPFANVATARKATITARVLSLVHAVLGRGIHVTKRDLFYTDVKLFGDQSQSDAVLDDVSCMLGCTRSSLHVVASEKGVVVGRLVFADDGDRIDCTRMGVGGKAIPPNVDRVSGIESDALFILLVEKDAAFMRLAEDRFYNRFPCIILTAKGQPDVATRLFLRRLKVELKLPVLALVDSDPYGLKILSVYMCGSKNMSYDSANLTTPDIKWLGVRPSDLDKYRVPEQCRLPMTDHDIKVGKELLEEDFVKQNEGWVKELEMMLRTKQKAEIQALSSFGFQYLTEVYLPLKLQEQDWI	73.18	399	0	588		XP_002274790.1	PREDICTED: DNA topoisomerase 6 subunit A [Vitis vinifera]	420	MADKKKRRRTDPSDSDQQHLPFRNSLKSDEIILQTLKDLCSSSSSDGATGTLTLSDLGLASTCREVADLSLSSVQSTIETLILRLTHSILSGQGFSFSVPSRSSANQLYVPELDRIVLKDKSSLRPFANVSTVRKSAVTTRILQLIHQLCTKNIHVTKRDLFYTDVKLFQDQTQSDSVLDDVSCMLGCTRSSLNVIASEKGVVVGRLIFSDNGDMIDCTKMGMGGKAIPPNIDRVGDMQSDALFILLVEKDAAYIRLAEDRFYNRFPCIIVTAKGQPDVATRLFLRKMKTELKLPVLALVDSDPYGLKILSVYGCGSKNMSYDSANLTTPDIKWLGIRPSDLDKYSIPEQCRLPMTEQDIKTGKDLLEEDFVKKNPGWVEELNLMVKTKQKAEIQALSSFGFQYLSEVYLPLKLQQQDWL	81.14	403	0	654		XP_004246706.1	PREDICTED: DNA topoisomerase 6 subunit A [Solanum lycopersicum]	419	MADKKKRRRAAHDSDSDSESRPFQSKLKPDSVILQTLKALKSSCSTTSKTLSLSDVGLSSTCREVADLPIDEVQSEIESLAFTIAKSILSGEGFSFSVPSRAAANQLYVSELDRIVLKDKSSARNFGNVSTVRKATITLRILQLVHQLCTSNIHVTKRDLFYTDVKLFQDQTQSDAVLDDVSCIVGCTRSSLNVVAAEKGVVVGRLIFSDNGDMIDCTKMGMGGKAIPPNIDRVGDMQSDALYILLVEKDAAFMRLSEDRFYNRFPCIIVTAKGQPDVATRLFLRKMKMELNLPVLALVDSDPYGLKILSVYGCGSKNMSYDSANLTTPDIKWLGIRPSDLDKYKIPEQCRLPMTEQDIKTGKDLLEEDFVKKNPAWVEELNLMVKTKQKAEIQALSSFGFQYLSEVYLPLKLQEQDWL	79.95	399	0	641		AT5G02820.1	RHL2, BIN5	Spo11/DNA topoisomerase VI, subunit A protein	427	MADKKKRKRSKDDEAEELPFKSILESDDVITELLKSYISSSIKAAAGAGGASSSSSKPLTLADLSLSSSCREVADLSLSSVQTEIETVIVQIARSILAGDGFSFSVPSRAASNQLYVPELDRIVLKDKSTLRPFASVSSVRKTTITTRILALIHQLCLRNIHVTKRDLFYTDVKLFQDQTQSDAVLDDVSCMLGCTRSSLNVIAAEKGVVVGRLIFSDNGDMIDCTKMGMGGKAIPPNIDRVGDMQSDAMFILLVEKDAAYMRLAEDRFYNRFPCIIVTAKGQPDVATRLFLRKMKMELKLPVLALVDSDPYGLKILSVYGCGSKNMSYDSANLTTPDIKWLGIRPSDLDKYKIPEQCRLPMTEQDIKTGKDMLEEDFVKKNPGWVEELNLMVKTKQKAEIQALSSFGFQYLSEVYLPLKLQQQDWL	78.05	410	0	645		1	9.8e-21	73.2	PF04406.9	TP6A_N		K10878	SPO11	meiotic recombination protein SPO11	---		2	GO:0005634, GO:0005694	6	GO:0003677, GO:0003824, GO:0003918, GO:0005515, GO:0005524, GO:0042802	3	GO:0006259, GO:0006265, GO:0009957
	3820	Peam|DryGeneModel_3820 maker-Scf00011-augustus-gene-17.4-mRNA-1	1740	ATCTACCCTTTTTTTATACTTTTCTTCTTCAAAGCCCCTCCTCTCCTATGGCTGTAACTGCTGAATAGTCAACCAAACCTATGTGATGTCTGCTACCCCATTCCTCTAAAACACCCAAAAGAGAAAAACCACATAAAAAGACTTCAATCCCTGACACAAATCCCAAATAGGTCTTCTTCCTTTTCACTTCTGACACCCCAACAATCTACTTTGCATTGGGTCTTGAAAGGAACAAGGAAAAGAAAGGAAAGACAGAGCCTTTCTTTCTATTTGTTCTTTCCTCTTTGTTTTTCATTGCTTTGCATATTCCCATGGAGGAAACTGAGGCTGTCATCAATGGGGTGAGAGGGATCTCTACTTATGAAGGAAGATATATACTATACAACGTTTTGGGCAGCCTCTTTGAGGTTACTGCCAAGTATGTCCCTCCGATTCGACCCACTGGCCGCGGCGCTTATGGAATTGTTTGCTCTGCGCACAACTCTGAAACAAATGAGGAGGTTGCTATCAAGAAAATTGGAAATGCGTTTGACAACAGGATTGATGCTAAAAGGACACTTCGAGAGATCAAACTTCTTTCTCATATGGATCATGAAAATGTAACCACAACATTGGGTGTGTGTGTGCGCGCAGCGCGCGCCAATTTGTTTAGAGAGTATTCCTTGCATTCAAAGTGCGGCGAAGCCCATTGGAAAATATTGTTCAAATTTGTTATATCGTGCACACTTTTCTTTGCGCTGTTGGGATCACCTGAAGAGTCAGATATTGGATTCGTAAGAAGTGATAATGCCCGGCGATATGTCAGGCAACTTCCCAAGTTCCCAAAGCAACCATTCTCAGTGCGATTCCCACATGTGGCTCCTGCAGCCATTGATCTTGTGGAGAGGATGCTTGTTTTCGATCCATGCAAACGCATAACTGTTGATGAAGCACTGAGTCATCCATATCTATCAAGCCTCCATGAGATCAATGAAGAGCCAATTTGCCCATCTCCCTTCGCCTTTGATTTCGAACAGGCCTCATTCAGTGAAGAAGACATTAAGGAGCTTATCTGGCAGGAGTCGGTAAAATTTAACCCAGAGGTTGAGTAGCCCTTATACAGTCTACAAAATGTCATTTGTTTGATGTGTATTCTGGGTGATTCTTCAAGTTCATTATAGTAAGAATGTTATGGAAATAGTTTTCCTTGTTTACTCAGTAAGAGATTTAAGCGGCTGAACACCACTGGTTTGGTGGTATGTGTGAGTTGGGTCAGCTCTGATTTATACCAATCCAGCCTGATTGGTCAGAACCTGATTAGTGGTTCTGATTGACATTCAGACCGTCTCAAGGGTAGAAAAGATGAAGTCTGCACTTTCCATTGATATTCTCCAGCGCATTTTAAGTGTGTGCATAGTGTGTGTGTGTGTGTGTATACACCAATCCTGATTGTTAATGCAACAATAGATTGCTGTTGCTGCAGCGAGTAATTTGGTTTCTGGTCGGTGTAAAAAAATTACAGTTTTTCCTACCTGCATTTTACTAGAAGCATCTCATAATTGTCTTTGACTTATTTTGTGAGAGGAGGTTGAAAACCCATTATATTACCTCATTGTTAATATGTTTATTTCAACTATGTTTATTTTGGCACCTTTTGTTGAAGAGCGATATGCCTAGATTTGATTTTGAAGAAGTCAAAACTGTAATCTTTTAATTGCACAAGAACACCAATCATGCCATTGACTCTCAGATGTGGTGCTG	259	MEETEAVINGVRGISTYEGRYILYNVLGSLFEVTAKYVPPIRPTGRGAYGIVCSAHNSETNEEVAIKKIGNAFDNRIDAKRTLREIKLLSHMDHENVTTTLGVCVRAARANLFREYSLHSKCGEAHWKILFKFVISCTLFFALLGSPEESDIGFVRSDNARRYVRQLPKFPKQPFSVRFPHVAPAAIDLVERMLVFDPCKRITVDEALSHPYLSSLHEINEEPICPSPFAFDFEQASFSEEDIKELIWQESVKFNPEVE	68.826	Partial		XP_006828303.1	PREDICTED: mitogen-activated protein kinase homolog NTF6 [Amborella trichopoda]	371	MNANSSSGEGSMQGVATHGGSYVQYNVLGNLFEVSSKYVPPIQPIGRGAYGIVCCARNSETNEEVAIKKIGNAFDNRIDAKRTLREIKLLRHLDHDNIIQIKDIIRPPQRENFNDVYIVYELMDTDLHQIIRSNQCLTDDHCQYFMYQLLRGLKYIHSANILHRDLKPSNLLLNANCDLKICDFGLARTTSETDFMTEYVVTRWYRAPELLLNCSEYTAAIDIWSVGCIFMEIMKREPLFPGKDYVQQLRLITELLGSPEDSDLGFLRSDNARRYVRQLPHFPKQPFSEKFPDLSPEAIDLVEKMLVFDPCKRISVEEALRHPFLSSLHEINEEPICSSPFNFDFEQASFTEEDIKELIYRESLSFNPDMK	74.02	127	5e-64	203		XP_002443888.1	hypothetical protein SORBIDRAFT_07g003810 [Sorghum bicolor]	388	MRMEGGGGGGAGGVGGCLGLGHGGEAQIKGTHTHGGRYVQYNVYGTLFEVSAKYVPPIRPVGRGAIGIICAAVNAQTREEVAIKKIGNAFDNQIDAKRTLREIKLLRHMNHENVISIKDIIRPPRRENFNDVYIVYELMDTDLHHLLRSNQTLTDDHCQYFVYQLLRGLKYVHSANVLHRDLRPSNLLLNAKCDLKIGDFGLARTTTETDFMMEYVVTRWYRAPELLLNCSEYTQAIDMWSVGCIFGEMVTREPLFPGKDYVHQLLLITELVGSPDDTSLGFLRSDHARRYVRSLPQHPKQQFRVRFPTMSSGAMDLLERMLVFDPSKRITVDEALCHPYLASLHEINDEPVCPAPFSFDFEQPSLTEEDIKELIWRESLKFNPDPIH	67.2	125	5e-58	189		XP_002278860.1	PREDICTED: mitogen-activated protein kinase homolog MMK2 [Vitis vinifera]	375	MSMDASSGSGDGGNIKGVPTHGGRYVRYNVYGNFFEVSAKYVPPIRPVGRGAYGIVCAAVNSETHEEVAIKKIGNAFDNRIDAKRTLREIKLLRHMDHENVIAIKDIIRPPKKETFNDVYIVYELMDTDLHQIICSNQSLTDDHCQYFLYQLLRGLKYVHSANVLHRDLKPSNLLLNANCDLKIGDFGLARTTSETDFMTEYVVTRWYRAPELLLNCSEYTAAIDIWSVGCILGEIMTREPLFPGKDYVHQLRLITELLGSPDDASLGFLRSNNARRYVRQLPQYPKQQISARFPNMSPSAVDLLEKMLVFDPTKRITVDEALCHPYLSSLHDINDEPVCPSPFSFDFEQSSITEENIKELIWRESVKFNPDPTH	68.8	125	7e-61	196		NP_001233767.1	mitogen-activated protein kinase 4 [Solanum lycopersicum]	372	MDAENIENSVEIKGIPTRDGKYVEYNVVGNLFEVTSKYVPPIQPVGRGAYGIVCCATNSETKEEIAIKKIGNAFENRIDAKRTLREIKLLSHMDHENVIKIKDIVRPPDREEFNDVYIVYELMDTDLHQIIRSSQALTEDHCQYFLYQLLRGLKYVHSANVLHRDLKPSNLLLNANCDLKICDFGLARTTSEADFMTEYVVTRWYRAPELLLNCTEYTAAIDIWSVGCILMELIKREPLFPGRDYAQQLGLIIKLLGSPEESDLGFLRSDNARKYVKQLPQVPKQPFSEHFPDVSPLALDLAEKMLVFDPAKRITVEDALNHPFMISLHEINEEPVCTSPFNFDFEQASLSEEDIKELIWNEALKFDPDTTK	71.67	120	2e-59	192		AT4G01370.1	ATMPK4, MPK4	MAP kinase 4	376	MSAESCFGSSGDQSSSKGVATHGGSYVQYNVYGNLFEVSRKYVPPLRPIGRGAYGIVCAATNSETGEEVAIKKIGNAFDNIIDAKRTLREIKLLKHMDHENVIAVKDIIKPPQRENFNDVYIVYELMDTDLHQIIRSNQPLTDDHCRFFLYQLLRGLKYVHSANVLHRDLKPSNLLLNANCDLKLGDFGLARTKSETDFMTEYVVTRWYRAPELLLNCSEYTAAIDIWSVGCILGETMTREPLFPGKDYVHQLRLITELIGSPDDSSLGFLRSDNARRYVRQLPQYPRQNFAARFPNMSAGAVDLLEKMLVFDPSRRITVDEALCHPYLAPLHDINEEPVCVRPFNFDFEQPTLTEENIKELIYRETVKFNPQDSV	62.4	125	2e-54	179		2	1.00E-17 | 9.50E-09	64.1 | 34.6	PF00069.20 | PF07714.12	Pkinase | Pkinase_Tyr		---	---	---	---		3	GO:0005634, GO:0005737, GO:0005829	4	GO:0004672, GO:0004707, GO:0005515, GO:0016301	52	GO:0000165, GO:0006096, GO:0006355, GO:0006468, GO:0006612, GO:0006833, GO:0006970, GO:0006972, GO:0007030, GO:0007112, GO:0007154, GO:0007165, GO:0009266, GO:0009409, GO:0009414, GO:0009555, GO:0009595, GO:0009611, GO:0009617, GO:0009620, GO:0009651, GO:0009697, GO:0009723, GO:0009733, GO:0009737, GO:0009738, GO:0009753, GO:0009861, GO:0009862, GO:0009863, GO:0009867, GO:0009868, GO:0010200, GO:0010310, GO:0010363, GO:0010374, GO:0016310, GO:0030968, GO:0031348, GO:0035304, GO:0035556, GO:0042538, GO:0042539, GO:0042742, GO:0043069, GO:0043622, GO:0043900, GO:0045088, GO:0046686, GO:0048481, GO:0050832, GO:0051707
	3821	Peam|DryGeneModel_3821 maker-Scf00011-augustus-gene-17.6-mRNA-1	1241	CTCTCTCTCTCTCTCTCTGCTTCTTGAGTTTATTTTTTCTTCTCTTGTCGATCAATCGACAGATTCTTTTAGTTGCAGGATTCCTGCATCTAATTCCAAAGACGTCAGCTTTGGTACTAGTAATAATCGAGAGAAAGATGCCTCCAAAGCAGCAGCAATCAAAAGGCGACATCGCAAAGAAGCAGAAGGTGCTCGAGGACAAGACCTTCGGCCTCAAAAATAAGAACAAGAGCAAGAACGTCCAGAAATACGTTCAGAGCCTCCACCAATCTGCCCAACCCAAACCCGACCCTTCTAAAATCGCTGCTAAGAAGAAGAAGGAAGAGGAGAAGGCCAGAGAAAAGGAGTTGAATGATTTGTTCAAGGTTGCTGTCAGTCAGCCTAAAGTTCCAGTTTGCAAGTACTTTCTGGAAGCAGTAGAGAAGAAACAATATGGTTGGTTCTGGGCTTGTCCAAATGGTGGTAAAGACTGTCATTACAGACATGCTCTTCCTCCAGGATACGTGTTAAAATCTCAAATGAAGGCTCTGTTAGACGAGGAGACTGAAAAAATATCTATTGAGGAAGAGATTGAAAATCAGCGTGCAAAAGTAGCTACTTCAACCCCTATGACTCCGGAGTTGTTCATGCAATGGAAGAAGAAAACGATGGACGAAAGAGAAGCTGGCCTTGCAGCACAGCGAGCTGATAGGGCTAAACATGACCGCATGAGTGGCCGTGAGCTGTTTCTATCAGATGCTAGCTTATTTGTGGATGATGTGGAGGCGTGCGAAAGATACCAAAGAGAAGAGGAACCTGAAGTTACAGAAAACAAGGACAAGAATGAATCTGGCCACATAGGGCCAAGTACTTCTGCAAATGTGGAAGAGGAAGTTATTGCTGATGACGACGATGATGAGTTGGACATGGATGAGCTAAATGAATTGGAAGAAAGCTTGTCAAGAACATCCATTCAGATTCATGAGCCAAGCATTGAAACATCCTCTTGAGGCTTGCAGATTTTATCAGGGACCAGCTGTAGAACACCATCGAACATAACACTGCTCTTAACAATCACAAAGAGCCTCAATTATATGTATGAGCGTCAATTCTTCATTAGCTTGTGCTATTGACAGTTTTGGTAAGAGAGTTATTTTATTGTTGTACCATTCATAAATTAAAAATTAAATTTATTTTCATTGTGGGTCTGTTATGAATGTGGGTTGATTGTTCTGTCAATAAATGGTCGTCACATGCGTTAT	283	MPPKQQQSKGDIAKKQKVLEDKTFGLKNKNKSKNVQKYVQSLHQSAQPKPDPSKIAAKKKKEEEKAREKELNDLFKVAVSQPKVPVCKYFLEAVEKKQYGWFWACPNGGKDCHYRHALPPGYVLKSQMKALLDEETEKISIEEEIENQRAKVATSTPMTPELFMQWKKKTMDEREAGLAAQRADRAKHDRMSGRELFLSDASLFVDDVEACERYQREEEPEVTENKDKNESGHIGPSTSANVEEEVIADDDDDELDMDELNELEESLSRTSIQIHEPSIETSS	81.79	Complete		XP_006828300.1	PREDICTED: zinc finger CCCH domain-containing protein 11 [Amborella trichopoda]	360	MPPKQSKAELAKKQKVVEDKTFGLKNKNKSKNVQKYVQSLQQSVQPKTDPSKIAAKKKKEDEKAKDKELNDLFKIAVTQPKVPVGVDPKSILCEFFKVGQCAKGFKCKFSHDLNVQRKGEKIDIYSDKRDQETMEDWDQETLEQVVESKRTEYKQNKPTEIVCKYFLEAVEKKQYGWFWVCPNGGKDCHYRHALPPGYVLKSQMKALLEEETEKISIEDEIENQRAKVTTTTPLTPELFMQWKKKKSEAREASLAALRAERAKNDRMSGRELFLSDASLFVDDAEAYEKYQREEVSDVSEPKVKNATSEEGPSTSSITDEDAEAVLGDEDELDMDELNELEASLSKTSLEIREPVADTAS	74.15	205	6e-73	227		XP_002456593.1	hypothetical protein SORBIDRAFT_03g039020 [Sorghum bicolor]	366	MPPKKAAPSKAELAKKQKVVEDKTFGLKNKNKSKNVQKYVQSLHQAVQPKPDASKTAAKKKKEEEKAREKELNDLFKVAVSQPKVPVGVDPKSIVCEFFKAGQCQKGFKCKFSHDLNVQRKGEKIDIYTDKRDAETMEDWDQETLEKVVESKKMEYQQNKPTDIVCKYFLDAVEKKQYGWFWVCPNGGKECHYRHALPPGYVLKSQMKALLEEESEKIAIEDEIEDQRKKTKTTTPMTTELFMEWKRKKAEEREAGQAALKAERAKNDRMSGRELFMADASVFVDDAEAYEVYEREEEPEANEESSNKSQAAGPSSSACNGKEVEEPDDEDIDVDDDLDIDELNELEASLSRTSIQIREPGEGTSS	64.59	209	5e-57	187		XP_002275989.2	PREDICTED: zinc finger CCCH domain-containing protein 11 [Vitis vinifera]	280	MPPKQQSKADLAKKQKVVEDKTFGLKNKNKSKNVQKYVQTLQQSIQSKPDASKIAAKKKKEEERARDKELNDLFKIAVSQPKVPVGVDPKSILCEFYKVGQCAKGFKCKFSHDLNVQRKGEKIDIYSDQRDEETMEDWDQETLEKVVESKKKEYNQNKPTEIVCKYFLEAVEKKQYGWFWACPNGGKDCHYRHALPPGYVLKSQMKALLEEETDKISIEEEIENQRGKLTKSTPMTPELFFEWKRKRMEEREAGLAAQRAERAKNDRMRYSSPVCPHSIG	83.93	112	9e-57	184		XP_004246704.1	PREDICTED: zinc finger CCCH domain-containing protein 11 [Solanum lycopersicum]	374	MPPKQSKADIAKKQKVVEDKTFGLKNKNKSKNVQKYVQSLQQNVVPKADPKKLDAKKKKEEEKAREKELSELFKVAISQPKVPLGVDPKSILCEFFKAGQCVKGFKCKFSHDLNVQRKGEKIDIFSDKRDEDGKETMDDWDQETLEKVVASKSQEYNKNKPTDIVCKFFLDAVEKKQYGWFWACPNGKECHYRHALPPGYILKSQMKALLQEEADKMPIEEEIDQQRAKLTASTPLTTELFMEWKKKKTEEREANLAKQRADRAKNDRMSGRELFMSDASWFVDDVGAYDKYDREEESAELPKENKDSAREEASSSTSAQKNIHDGGEASHKDQVDDIYDDDDDDDDFDVDELNELEASLSKTSLQINEPGSRA	72	150	2e-64	206		AT2G20280.1	---	Zinc finger C-x8-C-x5-C-x3-H type family protein	371	MPPKQQPKADLAKKQKQVEDKTFGLKNKNKSKNVQKYVQSLKQSVQPKPDATKAAAKKKKEEEKAREQELNELFKVAISQPKVPVGVDPKSILCEFFKAGQCQKGFKCKFSHDLNIQRKGEKIDIYSDTRDEDGDMDEWDQETLEKVVESKKNEYNQNKPTDIVCKYFLDAVEKKQYGWFWSCPNGGKECHYRHALPPGYVLKSQMKALLEEESSKKLAVEDEIENERAKLQTATQMTPALFMEWKRKKIAERDAGLAASQAERAKNDRMSGRELFLSNASLFVDDAEACEEYEREREQEETEQKAKNKEAEAGTSKSSGDAEQSSKEVNEEEEDDDDDDDDLDMDELDELEASLSKTSIQIREPNDEGSS	64.49	214	1e-62	201		---	---	---	---	---		---	---	---	---		1	GO:0005737	2	GO:0003676, GO:0008270	1	GO:0008150
	3822	Peam|DryGeneModel_3822 maker-Scf00011-augustus-gene-17.7-mRNA-1	1058	AAAATAAATAAATAAAAATCGGTTCGAAACCTTTTGGATAACCGTGTATCGAAGGTCATCTCGATCGACACCGACTACAAAGAGACAGTGGGCGGCTTGACGCCTTGATCATTCTCCCGCGAGAGTGATCTGATCTTGAATGATATGTATGCCTCTTAGAAATTATAAGAAACAGCTCGCCTGCACTGATGACCATGTCGTCTCGACGGCACGTCCGTTACACGCCTCTTGATGCGGAGGAGACGGACCAAGCCCATAGCGGGCAAGGAAGGGAAGCAGACCTTCGATTCAGCTACACCCCCAAGTCATTTGACAGGATCCCTTGGAAGTCCATCTTCTTAGCCCTCTTCCTCCTCTCGCTCGGATCTTTTCTCCTCTTCCTATCTATATTCATCTTCACAGGCCACATGGGTGGCGATCGTTCTCAAGCCTTTGGCCTCTTTGTTCTTGGAATGGTCACTTTTGTTCCCGGTTTCTATGAGACGAGGATCGCATATTATTCCTGGAGGGGTGCAAAGGGATATCGGTTTGCCTCTATCCCTGACTATTAGGCGCTTGAGGAAGTTGCAGAGCATATCAGTATGTAAAATTGTCGTTTATTTGTTCTTGATACAGTGAGCTTGACCTGACAGTTATAACTGTGTGGTGAATTTGTTTATTTGTTATTTTAAGTGCCTACTGAGGTATCACTTGTATCTAAGTTACAATCAAGCACTCTTGCTTTGCAAGTGGCACATATGTGATATTCAGGTTACTGTGGCAGAGTGTATCTTGAATATTACACGAGTTGGAGAATTCGTCATCACCATCAAGGAATTATCCTAAGTTTGTTGGTTTTGCAAGTTTTACTTCTCCACTTATACCTCTGCAGGTTATGACATGTCGCCACAGTTGAACATGTCACTTCTAATTATAGTCTGAAATCCTAATTGGCATGCTCTTCACCTAATTTCCTGCATGGAGTCCTCTTCTAATTTTTGTACCTTCGACAATAAAATGGTTATATATATTATAAGGATTGTTTCTAGTCATCTTAGTACTTGAGCAAACCATCTTAG	120	MTMSSRRHVRYTPLDAEETDQAHSGQGREADLRFSYTPKSFDRIPWKSIFLALFLLSLGSFLLFLSIFIFTGHMGGDRSQAFGLFVLGMVTFVPGFYETRIAYYSWRGAKGYRFASIPDY	105.222	Complete		XP_011624245.1	PREDICTED: transmembrane protein 230 [Amborella trichopoda]	113	MATRRNIRYSPLPDDEREDEDDQDLRFSYTPKSTKRIPWKSIALALFLLSLGCVLLLLFYFVHTGHMGGDRSQAYGLLALGFLAFLPGFYETRIAYYSWRGAKGYTFSSIPDY	66.95	118	7e-30	103		XP_002465104.1	hypothetical protein SORBIDRAFT_01g032100 [Sorghum bicolor]	117	MAARRNVRYSPLPSEDGGDSNFTKEDVDLRYTYTPKSYRRIPWKSIALALFLLLLGTSLLFLSYFIFTGHMEGDSSQAYGLLFLGFLSFLPGFYETRVAYYSWRGAPGYTFASIPDY	66.1	118	4e-30	104		XP_002267083.1	PREDICTED: transmembrane protein 230 [Vitis vinifera]	103	MAYVDHAFSISDEDIMMETSYIVHNRPPIKEIALAVALLVFGTLGIILGILMVYNRVGGDRAHGLFFAILGAILFIPGFYYTRIAYYAYKGYKGFSFSNIPPV	51.11	45	1e-11	57		XP_004244031.1	PREDICTED: transmembrane protein 230 [Solanum lycopersicum]	118	MASRRNINYSRLAVDDDDDYYGYSGKRADPRFDYSPKSLDRIPWKSIALALFLLFLGCLLLLLSYFILSGHMEGESSQAYGLLGLGILTFLPGFYETRIAYYSWRGAQGYRFTAIPDY	63.56	118	2e-35	118		AT3G29170.1	---	Eukaryotic protein of unknown function (DUF872)	121	MASRRSVRYAQLPGDEDDEGYGNGVGERRDFDPRFDYSPKAFDRVPWKSIALAVFLLFLGCLLLLLSFFIFIGHMEGDSSQGYALLVLGILTFLPGFYETRIAYYSWRGAEGYRFAAIPSY	63.64	121	3e-37	122		1	2.3e-31	108	PF05915.7	DUF872		---	---	---	---		1	GO:0005634	1	GO:0003674	1	GO:0008150
	3823	Peam|DryGeneModel_3823 maker-Scf00011-augustus-gene-18.2-mRNA-1	1295	GTAAATGTTAAGCAACGCATTTGGTCGATACACATTTGGTCGGTGTCTCTTGCGCAAGCGGCTTCACCAAAGATCCACCATCGTCTTCGTGTTTGGTGACCTTTTTGGGTGAAAAACCGAAAACCCCTCTCTTCTCTCAGCCAGCTGCAGCGGCAGACTCTGTCTCTCACACACACACACACAGAGCGAGAGATGGACGAGTACACTCGAGAAATGATGGAGCTCAAGACCCTCGTCACGCGCACTCTCGAGAAGAAAGGCGTTCTCGCCAAAATCAGGGCTGAGCTCAGGGCAAGTGTATTTGAGGCTATTGAGGAGGAGGATCAAGCAACCGAAAATGAAGATGGTGCACCTCCTGCATTGCTCGGTAGTTGCAATGACCGTGCTAAGCAACTGCATGCTTCTCCCTCAGGGAGGCTACTAACAGCACTTATATGTGAATATTTGGATTGGGCTCAGCTAGGCCATACCATGAAAGTTTATTTGCCCGAGTGCCATTTGCAAAAGGACTTTTGGAAAGCTGAATTGAGAGATTTCAGTTGCAAGAATGGTTATGATTTAAATAGGAATGGGGAAAGTGGGCCTTTGCTTTTGGATGTTCTTGAAGGATATTTGAAATTTGAGAGCTTATCTCAAGCAAGGGGGACGGGAAGGAGAATGGTCACCCCAGAAACCGAATCGTTGTCCTCTGTGGACCCTAGGAACATCCGTCGACCATCACCATCATCATCATCTGTTGCTGGAGTCTTACCTCCACTGGGAAGGCCTGTTCCTGTTTCACAGGCATCTGATCGGAGAACGGGCTCATCCCTCTCTGGTTATAGGAAGGATGACTATGGTTGGAGATATGATGGTGATGAGCTTTCTGAAGATGTAATCCGTGCTTCAAATGCCTTAGAAAACATCCACTTGGACAGAAAAGCACGAAATCTGACATCATCTTGGCGGCATCCAAGTGATGGAATCATGGAAGATGAAAGCAAGCCAGATCTTCGCTAGTGGCATTTACCGTATTGTCATATAAGATCGATGTTCTTTGAATCTGTGCCATTCTAGAGCTTCTTGTTTATTCCTTAGAAGCTTTTATCGGAGTCCATTGGGTCACGGAAGAGTGGGTTGGGTTCTGCTCGAATCAGTGTGGGTGGTGCTATAGGAAAGATGAAGGAGTGGACATGAGTAGAGCATTAGGGAGTGGACATGAGTGGAGCGGAAGCTCATCTTGTATTTGCTGATTGTTGTATTTGTTGTGAAATTATTAGTCATCTAAGAAGTGATTTTAGCCATGAGGAGATTAC	268	MDEYTREMMELKTLVTRTLEKKGVLAKIRAELRASVFEAIEEEDQATENEDGAPPALLGSCNDRAKQLHASPSGRLLTALICEYLDWAQLGHTMKVYLPECHLQKDFWKAELRDFSCKNGYDLNRNGESGPLLLDVLEGYLKFESLSQARGTGRRMVTPETESLSSVDPRNIRRPSPSSSSVAGVLPPLGRPVPVSQASDRRTGSSLSGYRKDDYGWRYDGDELSEDVIRASNALENIHLDRKARNLTSSWRHPSDGIMEDESKPDLR	102.324	Complete		XP_006828278.1	PREDICTED: protein TONNEAU 1a [Amborella trichopoda]	268	MDDYAREMMDLKTLITRTLEKKGVLAKIRAELRASVFEAIEEEDHAIENEDGAPSALLGSCNERARQLHASPSGGLLTALICEYLDWAQLGHTLKVYLPECNLPKDFWKVELREKFGSRIDHDANRNGESAPLLLEVLEGFLKFESASQTRGNARRTPGAENESLPNIDRNVRRPSSASIAGGFPPLGRHHPVSQSSDRRTGSSMSGFRKDEYNWRYDSDELSEDVIRASNALENIQLDRKARNLTTSWRHAGDGAAEEDGSLERDHL	75.67	263	7e-129	365		XP_002441655.1	hypothetical protein SORBIDRAFT_08g000270 [Sorghum bicolor]	256	MDDYAREMMELKTLVTRTLEKKGVLAKIRAELRASVFEAIEEEDRVVENDDGVNPALLGSCNDRAKQLHASPSGRLLTALVCEYLEWAQLSHTMKVYLPECNLPKDFWKNELKDFSNKSGAEGSRSAESGPMLLDVLEGYLKYENLSQTRMGGRRMMSSESDTSLNADHRSMRRPPSASVGSLPPMGRPISSSQASDRRGGPSASNTRKDEYNWRYDADDISEEVLRASAALENVQLDRKSRNLPTSWRHSGDGTE	70.04	257	4e-121	346		XP_002281259.1	PREDICTED: protein TONNEAU 1a [Vitis vinifera]	265	MDDYTREMMDLKTLVTRTLEKKGVLAKIRAELRASVFEAIEEEDRAVEKEESLPPALLGSCNDRAKQLHASPSGRLLAALICEYLDWAQLNHTSKVYIPECNLQKDFWKAELKEFSSKNGYDLNRNGESCPLLLDVLEGFLKFENLSQARGPGRRLPTSEPDSLSGLEPRNMRRPSSSSVAGGLPPLGRPVPVSQASDRRAGSSMSGYRKEDYNWRYDSDEPEDVIRTSTALENLQLDRKARNLTTSWRHAGDGISEDDGRADHM	80.08	266	1e-137	388		XP_004237530.1	PREDICTED: protein TONNEAU 1a-like [Solanum lycopersicum]	264	MDDYTREMMDLKTLVTRTLEKKGVLAKIRAELRASVFEAIEEEDRTIEKDEGLPPALLGSCNERAKQLHNSPSGRLLTALICEYFDWAQLNHSLKVYLPECNLQKDSWKSELKEFSSKNGYDLNRNGDSGPLLLDVLEGFLKYENLSQGRGAGRRLTTPDADSLPNLETRNMRRPSSSSVAGGLPPLGRPGPAAQSSYRRGGSSVSGYRKDEYNWRYDNDELAEDVSRASSALENLQLDRKARNLTTSWRHGGDGMSEEDDRGE	74.62	264	5e-131	372		AT3G55005.1	TON1B	tonneau 1b (TON1b)	257	MDDYTREMMDLKTLVTRTLEKKGVLAKIRAELRASVFEAIEEEDRVIENNEGLPPALLGSCNDRARQLHASPSGRLLSALICEYLDWAQLNHTLKVYQPECNSAKDSWKSEIRDFSINNGYELNRNEDSRPLLLDVLEGFLKFENMTQVMGGSSRRESETESSLSLDTRNPPRRSSASDSLPHQRRSVSASQASGAATSGYRKDESNWRYDTEDMPEEVMRASTALENLQLDRKTRNLTSSWRNVKDGTSEEEEGKD	66.54	266	6e-115	330		1	4.5e-05	23.3	PF09398.5	FOP_dimer		K16546	---	---	---		4	GO:0005634, GO:0005737, GO:0005886, GO:0030981	1	GO:0005515	3	GO:0000226, GO:0000913, GO:0030865
	3824	Peam|DryGeneModel_3824 maker-Scf00011-augustus-gene-18.4-mRNA-1	2047	AAAGAGCATACGCTTTACTATGCTGTCTGGGTCGGAAATAACAAAATCCGGGGAAGTTCAAGTGTATCGCAGCGACTTATATGATACTACCCGAAAGCCGATTGAACATGGTTTGCTGGATCCCCGCATGGGACCCGTGAAGAGCCGCGAATGTACGACCTGCTATCGGAGCTTCAATGATTGTCCAGGGCACTTTGGTTACTTAAAGCTCGCACTACCGGTTTTTAATGTTGGCTATTTCCCTACTATAATAGAGATTTTGAAATGCATTTGCAAGTTTTGTGCTCGGATACTTCTTTCTGAAAAAGAATGCATTGCCTATTTAAAGAAGATGAGGAATCCCAAACTAGAGGTGTTACAGAAGAATGCCCTTGTGAAGAAAATAATAGGGCGGTGTAAGCCTTCTCGGTGTCCTAGATGTGGATTTGTAAATGGTACCGTAAAAAAGGCAAACTCTATATTAGGTATTGCTCATGACTTGTCAAAAGTCAGTGATGGAAGTTTGGAGGAATGCCGATCGGCAGTTTCTGTCAGAAAAGACTCCCAGGCAAACTACAATCGTGTTAATGTTCTCAATCCGGCCAGAGTGCTTGCTCTTTTCAAAAGGATGCTGGATAAGGATTGTGAATTGCTTTATCTTTATGATAGGCCTGAGAAACTCATCATCACAGACATTGCAGTTCCTCCTGTAGCAATCCGTCCTTCCATTTTTATGGATGCTGGATCAAATAGTAATGAGGATGACATTACAACTAAATTAGTTTCTATACTTCAGTCAAATGCCACACTTCAAGAGAGTTTGCAGGGCGGTTTACATAATTTTCCAATACACTGGGAAATGCTTCAGGTTTATGTTGCACAGTATATAAACAGTGAGGTCCGGGGTGTCCCAGCAAATGTGACGCCCGCTAAGCCGACACGGGGATTTGTTCAACGCATCAAAGGGAAGCAGGGACGCTTTCGTGGGAACTTGTCAGGGAAACGAGTAGAATTTACTGGAAGAACTGTTATTTCTCCAGATCCTAACCTTAAGATTACAGAGGTAGCAATTCCCATATTAATGGCCCAGATCCTAACCTATCCTGAACGGGTTTCCAACTACAACATAGAGAAGCTCAGGCAGTGTGTCCGCAATGGGCCTAAAAAATACCCTGGGGCAAATTTTGTTTTGACTCCTGATGGTAGCAAGCTTAATCTAAGTTATGGGAACAGAAAGCGTGTAGCCGATGAGCTGAAATATGGATATGTAGTAGAGCGCCACTTGGAAAGTGGTGACATTGTTCTTTTTAATAGACAACCAAGTTTACATCGGATGTCAATCATGTCCCATAGGGCTAGAATAATGCCATGGAGAACTCTCCGATTCAATGAATCTGTTTGCAATCCATATAATGCTGATTTTGATGGAGATGAGATGAACTTGCATGTTCCTCAAACGGAAGAAGCTCGCACTGAAGCTCTAATGCTGCTGGGGGTAAACTCTGTTTGCTCACTTTTCTGTCTTGATAAAGAAGATCATGATAGCCCCATTCCCTCTACCATGATTTCCACCACCTTGTCATGTGACGTGCAAAATAACTTGTGTACACCAAAAAATGGTGAAATTTTGGTTGCTTCGACTCAAGACTTTCTTACATCATCTTTTCTCATTACAAGGAAGGATACATTTTATGATCGTGCCACATTCTGTCTTATGTGCTCATATATGGGTGATGGGATGGATCCCATTGATTTGCCATCACCGGCTTTGCTCAAGCCAGTAGAGCTTTGGACGGGGAAGCAACTATTCAGTGTGCTTGTGCGTCCTCATTCACACATGAAGGTGTATTTGAATCTAACTGTTATGGAGAAAGATTGTATGAAGAATCGAGAAACCATGTGTCCGAAAGATCGATATGTCTACTTCCGCAATAGTGAACTTATATGTGGGCAACTTGGAAAAGCTACTTTAGGTCAGCATTTTTCTTTCAGTTCCCGTAATCTCTCGGCCAGTTTTTTCCACTTCTATTATTTTTCTCTTATTTCATTGCAGTACCCCCATAATTAG	675	MLSGSEITKSGEVQVYRSDLYDTTRKPIEHGLLDPRMGPVKSRECTTCYRSFNDCPGHFGYLKLALPVFNVGYFPTIIEILKCICKFCARILLSEKECIAYLKKMRNPKLEVLQKNALVKKIIGRCKPSRCPRCGFVNGTVKKANSILGIAHDLSKVSDGSLEECRSAVSVRKDSQANYNRVNVLNPARVLALFKRMLDKDCELLYLYDRPEKLIITDIAVPPVAIRPSIFMDAGSNSNEDDITTKLVSILQSNATLQESLQGGLHNFPIHWEMLQVYVAQYINSEVRGVPANVTPAKPTRGFVQRIKGKQGRFRGNLSGKRVEFTGRTVISPDPNLKITEVAIPILMAQILTYPERVSNYNIEKLRQCVRNGPKKYPGANFVLTPDGSKLNLSYGNRKRVADELKYGYVVERHLESGDIVLFNRQPSLHRMSIMSHRARIMPWRTLRFNESVCNPYNADFDGDEMNLHVPQTEEARTEALMLLGVNSVCSLFCLDKEDHDSPIPSTMISTTLSCDVQNNLCTPKNGEILVASTQDFLTSSFLITRKDTFYDRATFCLMCSYMGDGMDPIDLPSPALLKPVELWTGKQLFSVLVRPHSHMKVYLNLTVMEKDCMKNRETMCPKDRYVYFRNSELICGQLGKATLGQHFSFSSRNLSASFFHFYYFSLISLQYPHN	48.868	Partial		XP_011627269.1	PREDICTED: DNA-directed RNA polymerase III subunit rpc1 isoform X2 [Amborella trichopoda]	1367	MDSEKEAFNFTKKPFVEDIGPRKIKSVQFCMLSGPEIVKAAETQVYKRDYYNRTDLKPAEHGVLDTRMGFSTKSGSCATCFGDFQTCPGHFGYLKLALPVFHVGYFRTTIIVLQCICKSCARILLFEEERKQFLKKIRNPRAELHQKNDFVKKVIDKCKRVRICPRCGDYNGVVKKAGPTFRISHDRSKANYDKLTKECKTAISQTKYSNSDFNMVENLTPQRALALFERMVDEDCDLLYLYDRPEKLIITHIAVPPAGIRPTYQSGSRLNENELTTKLWEIVQINHTLIDHVNKGNLPQYYMDTWVLLQVRVALYINSELPSLPLNYQPSKFEGGLVQRLKGKQGRFRSNLEGKRVDFTGRTVISPDPNLKITEVAIPRLMAQILTYKERVTIHNIEKLRQCVRNGPVKYPGANFVISGGDTLSLRYGNKKRKADELKFGDFVERHLEDGEIVLFNRQPSLHRMSIMCHRARVMPWRTLRFNESVCNPYNADFDGDEMNIHVPQTEEARTEALMLMGVQHNLCTPKNGEILVASTQDFLTSSYLITRKDTFYDRATFSLMCSYMGDGMENIDLPTPALLKPVELWTGKQLFSVLIRPHAHMKVYVNLSLMEKNYSKGGETMCANDGFVYIRNSELISGQLGKATLGNGNKDGLFSVLLRDYNSHAAASCMNRLAKLSARWIGNHGFSIGIDDVLPGSHLTKQKEEQIKGGYSNCDAFIDAYDKGKLSLKPGCNAAQTLEAEITRVLNGIRDAAAKVCMEELHWRNSPLIMSQCGSKGSPINISQMIACVGQQSVGGRRAPNGFIDRSLPHFPRNDKTPAAKGFVANSFYTGLTAAEFFFHTMGGREGLVDTAVKTADTGYLSRRLIKSLEDLSTHYDDTVRNSSGTIIQFSYGDDGMDPAKMEGKSGVPLNLDRLFMKIKATCPASVSASLSPSEISTIVNDRLSKHDMTPERGCSMAFKEELSNFIKKRMDAIKKTRNMLGLDEDCVDKEKFSGLEHVAANISGISRQQLRVFLETCISRYHLKRIEAGTAIGAIGAQSIGEPGTQMTLKTFHFAGVASMNITLGVPRIKEILGASKKISTPIITATLVCDNDEKSARIVKGRIEKTLLGEVAKTVKISVTPTQASINITLDMKRIEALQMAIDAKTVADSISENLKAKVSRTKLKVKPTFTLPDKLKILLPEIGRKEVLYSLHLLQSLLPKIIVKGIPTVERAVINNVKGKLNLLVEGTNLLAVMGTPGVDGRNTTSNHIVEVEGTLGIEAARKSIIDEIQYTMKSHGMSIDLRHMMLLADLMTFRGLVLGIQRFGITKMKESVLMLASFERTADILFDATTRGRVDTIAGVSECIIMGVPMQIGTGILSVQQR	66.16	653	0	855		XP_002446717.1	hypothetical protein SORBIDRAFT_06g021120 [Sorghum bicolor]	1391	MAKPEEKLRCTKEPFIEDVGTRRIKSIRFSVLSGSEIRKSAEVQVWNNRIYGHDMKPVPNGLLDPRMGVPNKREKCSTCHGEFSDCPGHFGYLKLALPVFNVGFFNCILDVLKCICKSCSRVLLFEKDRREFLKKMRNPRADALQKSATMKKVRDKCKLSCCPRCDYRNGVVKKGRAGLIVVHDCSKVLDGHTEELKNALQNKKEKVSANSVRVLDPATVLSLFRRMTDEDCELLNLGDRPEKLIVSEIAVPPVPIRPSVVVGSSRTSNEDSITVILKSIVNTNSILKETLHTGGPFTKCFDCWQYLQLQVVEYVNSDAPCLPDSQHRGLVQRLKGKTGRFRGNLSGKRTEYTGRTVISPDPNLKITEVAIPVLMARVLTYPERVSNYNIEKLRQCIRNGPFKYPGANFVTQPDGMKQSLKYGDRRITARDLKCGCIVERHLEDGDVVLFNRQPSLHRMSIMSHRARIMPWRTLRFNESVCNPYNADFDGDEMNLHVPQTEEARTEALMLMGVQNNLCTPKNGEILVASTQDFLTSSFLVTRKDTFYDRSSFTLLCSYLGDAMENIDLPTPALIKPIELWTGKQLFSVLVRPNAHTRVFLNLAVQEKIYSKKKGKKEAGEETMCGRETMCPNDGYVYFRNSELLSGQVGKATLGNGNKDGLYSVLLRDYNSHAAASCMNRLAKFSARFIGNHGFSIGVDDVQPGEHLNRQKKKEIDGGYKKCHDLISLFAKGALALHPGCNAAQTLEHNITGVLNEIRSIAGNVCMDTLHWRNSPLIMSQCGSKGSPINISQMVACVGQQSVGGRRAPDGFLNRTLPHFPINSKTPAAKGFVANSFYTGLTATEFFFHTMGGREGLVDTAVKTAETGYMSRRLMKGLEDLSVFYDQTVRNASGGIVQFLYGDDGMDPAKMEGKDGMPLNLDQLFMKVMATCPQRGSDTLSPEAIKQMLEDKLLQHDTSSDGGCSEEFKKNLTEFLDKRIELMKCTRRALHLHEDHVEKKDSCVEESVAAIISGISAKQLQVFLDTCLSRYQSKKIEAGASIGAIGAQSIGEPGTQMTLKTFHFAGVASMNVTLGVPRIKEIINAARKISTPIITAQLLSKKDVLSARIVKGSMEKAVLGEVAVAIQIVLKSSQPNLIVKLDMQLIESLHMGISADSVQLSILNHPKIKLKSEHVRVIDRAKLRIYPAGTDKRKLQLELHNLKSILPKVIVKGIPTVERVVIDEVKVKNETERYQLLVEGTNLLAVMGTPGVDATKTKSNHIMETNQTLGIEAARRSIIDEIQYTMKSHGMNIDRRHMMLLADLMTYKGEILGITRYGIAKMKSSVLMLASFEKTSEHLFNASYSGREDQIEGVSECIIMGIPMQLGTGILKVRQRLDHVPEFKYQPDPILS	62.8	664	0	838		XP_002284657.1	PREDICTED: DNA-directed RNA polymerase III subunit rpc1 [Vitis vinifera]	1383	MKDGIQFTKEPYIEDVGPRKIESIRFALFSESEISKAAEVQVWRGVYYDANRKPIENGLLDPRMGPANKNGTCATCLGNFRDCPGHCGYLTLALPVYNVGYLSTIVDILKCICKSCSRVLLDEKASKDYLKKMRSQKMEALKKAELMKKIVQKCTAMASSKKAVKCSRCGYMNGIVKKAVSVLGIIHDRSKIADGSLEECSSAISHTKESKASFSVVDILNPVKVLSLFKRMMDEDCDLLNLAERPEKLVLTNIGVPPIAIRPSVFMDGGTQSNENDVTERLKRIIQANASLHQELQDTGSTSKCLAGWDYLQIEVAQYINSDVRGVPLAMQAARPLSGFVQRLKGKQGRFRGNLSGKRVEYTGRTVISPDPNLKITEVAIPILMAKILSYPERVSHHNIEKLRQCILNGPFKYPGAKLIRYPDGSMRSLMFSGRKRFADELKYGYIVERHLEDGDVVLFNRQPSLHRMSIMCHRARIMPWRTLRFNESVCNPYNADFDGDEMNMHVPQTEEARTEALMLMGVQNNLCTPKNGEILVASTQDFLTSSFLITRKDTFYDRAAFSLMCSYMGDGMDLVDLPTPAIIKPVELWTGKQLFNVLLRPHANVRVYLNLTVMEKTYNKRRGKETMCPSDGFVYFRNSELISGQLGKATLGNGNKDGLFSVLLRDYNAHAAAACMNRLAKLSARWIGNHGFSIGIDDVQPGGLLNDQKSKRIEEGYENCHELIQQYNKGKLKLQPGCNAAQTLEAEITGVLNKIRETTANVCMEELHWRNSPLIMSQCGSKGSPINISQMIACVGQQSVGGRRAPDGFIDRTLPHFPRKSKTPDAKGFVASSFYTGLTATEFFFHTMGGREGLVDTAVKTADTGYMSRRLMKALEDLSIQYDETVRNANGSIVQFLYGDDGMDPARMEGKDGFPLNFNRLFLKVKATCPAGENASLSALQIEETVKRLKEHNTSAEGCSDAFKTNLSGFLEECKEKFKNTREALGLHGEHVGEENLDIQEKFAKNISGITSKQLQVFLDTCISRYQLKRIEAGTAIGAIGAHSIGEPGTQMTLKTFHFAGVASMNVTLGVPRIKEIINGAKRISTPIITAALECNNNVKTARMVKGRIERTTLGQVAKSIKIVLTSRLALIAVALDMEGIQASQLSIDSNIVRESILRNRRIKLKQQHIKVLDAGKLEVHPQGDRSTIHFELHALKNLLPTVVVKGIETVERAVINKDNKVKYNLLVEGTGLQTVMGTEGVIGRETTSNHIIEVQQTLGIEAARKCIINEIQYTMASHGMSIDIRHMMLLADLMTFRGEVLGITRFGIQKMDKSVLMLASFEKTADHLFNASVSGRDDKIEGVSECIIMGIPMQLGTGILKVRQRLQQVPELSYGLDPIIS	67.12	657	0	921		XP_004251448.1	PREDICTED: DNA-directed RNA polymerase III subunit rpc1 [Solanum lycopersicum]	1390	MNRAQESLQVTKQPYIEDVGPRKIKSIKFSLFSESEILKLAEVEVYLGLYYESTKKPIQNGLLDPRMGPPNKSGCCETCHGNFRECPGHYGYLVLALPVYNVGYLGTVVDILKCICKCCSSILLDDKERRDILKKMRNPRTEFLKKSELHKRVVKRCNAMAGGQKTATCSKCGYMNGMVKKLQLKITHEQGNRILDEINVAISDKRELRASVSVPPEIDPKVVYSLFKNMSDEDCELLYLSDRPEKLLVTSIPVPPIAIRPSVFVDGGTQSNENDITERLKRIIQANASLHQEMSDSSPVKSLNQWIDLQMEVAQYINSDVRGVPLQMQPPRPLSGFTQRLKGKQGRFRGNLSGKRVEYTGRTVISPDPNLKITEVAIPILMAQILTYPERVSQHNIEKLRQCVRNGPNKYPGAKFIRHPDGNEMSLMFSSRKRYADELKFGYIVDRHLEDGDIVLFNRQPSLHRMSIMSHRARIMPWRTLRFNESVCNPYNADFDGDEMNMHVPQTEEARTEALMLMGVQNNLCTPKSGEILVASTQDFLTSSFLITRKDTFYNRASFSLICSYMGDAMDPTDLPSPAFIKPVELWTGKQLFHVLLRPYSKMRVYVNLTLTEKSYSGKGETMCSSDGFVYFRNSELISGQLGKATLGNGNKDGLYSVLLRDYESHAAATCMNRLAKLSARWIGNHGFSIGIDDVTPGENLVKQKQGEIHRNYKKCEDCITQFNEGKLAVQPGCDAAQTLEAEVTMSLNKVRDDIGKICMKALDWRNSPLIMSQCGSKGSPINISQMIACVGQQSVGGRRAPDGFIDRSLPHFPFKSKFPAAKGFVAHSFFDGLSATEFFFHTMGGREGLVDTAVKTADTGYMSRRLMKALEDLAVYYDSTVRNASACIVQFMYGDDGMDPSRMEEKKGRPLNFSRLFMKVKATCPPGGEKSLSYSEICEIVNERLSYHDMTPEGGCSEAFRASLSDFLIKSLAETLKNLRESLLLGEEQYEGDDRGYLEKIVLNISGITKKQLQVFLNTCISRYHLKRLEAGTAIGAIGAQSIGEPGTQMTLKTFHFAGVASMNVTLGVPRIKEIINAAKKITTPIITAKLLSAGNLTAARMIKARIEKTLLGQVAKSVKIVLASRLASIAISLDMETIQVSQLCIDAYTVKQSILQTSKIKLKEHQIKVLNPRKLEVFPQANKDKLHFELHRLKNKLPAVVVKGITTVQRAVVNKEQQKDRKNDVKGETYELLVEGTGLLAVMGIEGVDGRYTKSNHIMEVQHTLGIEAARVSIIDEINYTMSSHGMTIDLRHMMLLADLMTYKGEVLGITRHGVQKMKDSVLMLASFEKTTDHLFNASVNGRDDKIEGVTECIIMGIPMTIGTGMFKLRQRVEHVELNYQPDPMMIK	62.86	657	0	837		AT5G60040.1	NRPC1	nuclear RNA polymerase C1	1376	METKMEIEFTKKPYIEDVGPLKIKSINFSVLSDLEVMKAAEVQVWNIGLYDHSFKPYENGLLDPRMGPPNKKSICTTCEGNFQNCPGHYGYLKLDLPVYNVGYFNFILDILKCICKRCSNMLLDEKLYEDHLRKMRNPRMEPLKKTELAKAVVKKCSTMASQRIITCKKCGYLNGMVKKIAAQFGIGISHDRSKIHGGEIDECKSAISHTKQSTAAINPLTYVLDPNLVLGLFKRMSDKDCELLYIAYRPENLIITCMLVPPLSIRPSVMIGGIQSNENDLTARLKQIILGNASLHKILSQPTSSPKNMQVWDTVQIEVARYINSEVRGCQNQPEEHPLSGILQRLKGKGGRFRANLSGKRVEFTGRTVISPDPNLKITEVGIPILMAQILTFPECVSRHNIEKLRQCVRNGPNKYPGARNVRYPDGSSRTLVGDYRKRIADELAIGCIVDRHLQEGDVVLFNRQPSLHRMSIMCHRARIMPWRTLRFNESVCNPYNADFDGDEMNMHVPQTEEARTEAITLMGVQNNLCTPKNGEILVASTQDFLTSSFLITRKDTFYDRAAFSLICSYMGDGMDSIDLPTPTILKPIELWTGKQIFSVLLRPNASIRVYVTLNVKEKNFKKGEHGFDETMCINDGWVYFRNSELISGQLGKATLGNGNKDGLYSILLRDYNSHAAAVCMNRLAKLSARWIGIHGFSIGIDDVQPGEELSKERKDSIQFGYDQCHRKIEEFNRGNLQLKAGLDGAKSLEAEITGILNTIREATGKACMSGLHWRNSPLIMSQCGSKGSPINISQMVACVGQQTVNGHRAPDGFIDRSLPHFPRMSKSPAAKGFVANSFYSGLTATEFFFHTMGGREGLVDTAVKTASTGYMSRRLMKALEDLLVHYDNTVRNASGCILQFTYGDDGMDPALMEGKDGAPLNFNRLFLKVQATCPPRSHHTYLSSEELSQKFEEELVRHDKSRVCTDAFVKSLREFVSLLGVKSASPPQVLYKASGVTDKQLEVFVKICVFRYREKKIEAGTAIGTIGAQSIGEPGTQMTLKTFHFAGVASMNITQGVPRINEIINASKNISTPVISAELENPLELTSARWVKGRIEKTTLGQVAESIEVLMTSTSASVRIILDNKIIEEACLSITPWSVKNSILKTPRIKLNDNDIRVLDTGLDITPVVDKSRAHFNLHNLKNVLPNIIVNGIKTVERVVVAEDMDKSKQIDGKTKWKLFVEGTNLLAVMGTPGINGRTTTSNNVVEVSKTLGIEAARTTIIDEIGTVMGNHGMSIDIRHMMLLADVMTYRGEVLGIQRTGIQKMDKSVLMQASFERTGDHLFSAAASGKVDNIEGVTECVIMGIPMKLGTGILKVLQRTDDLPKLKYGPDPIIS	60.88	662	0	785		3	4.10E-70 | 2.80E-69 | 6.40E-21	236.6 | 232.3 | 74.7	PF04997.7 | PF00623.15 | PF04983.13	RNA_pol_Rpb1_1 | RNA_pol_Rpb1_2 | RNA_pol_Rpb1_3		K03018	RPC1	DNA-directed RNA polymerase III subunit RPC1	[EC:2.7.7.6]		1	GO:0005634	4	GO:0003677, GO:0003899, GO:0008270, GO:0032549	---	NA
	3825	Peam|DryGeneModel_3825 maker-Scf00011-augustus-gene-18.3-mRNA-1	414	ATGCAAGTTTTGTTACTTAATAGCAATGTTAAGGAATTCTCTGCTCCGATCCTCCAATATTGTGGGCTTTTTTTCTTGCCTCCAGGAAATGGAAATAAGGATGGTCTTTTCTCTGTCCTCCTTAGAGACTATAATGCACACGCTGCTGCTTCTTGTATGAACCGGCTTGCAAAATTGAGTGCTAGGTGGATTGGAAATCATGGATTTTCTATTGGAATTGATGATGTGCAACCAGGAGAGGATCTAAATGAGAAGAAAGGAAAGACTATTGAAAAAGGTTACAGGGTGTGTGATGGTCTGATACTCGACTACAATGAAGGAAAGCTTAGACCGCAACCAGGTTGCAATGCAGCTCAAACATTGGAAGCTAAAATTAGCGGCACATTAAATAAAATTCGAGAAGAAACTGCAAAT	138	MQVLLLNSNVKEFSAPILQYCGLFFLPPGNGNKDGLFSVLLRDYNAHAAASCMNRLAKLSARWIGNHGFSIGIDDVQPGEDLNEKKGKTIEKGYRVCDGLILDYNEGKLRPQPGCNAAQTLEAKISGTLNKIREETAN	9.97	Partial		XP_011627269.1	PREDICTED: DNA-directed RNA polymerase III subunit rpc1 isoform X2 [Amborella trichopoda]	1367	MDSEKEAFNFTKKPFVEDIGPRKIKSVQFCMLSGPEIVKAAETQVYKRDYYNRTDLKPAEHGVLDTRMGFSTKSGSCATCFGDFQTCPGHFGYLKLALPVFHVGYFRTTIIVLQCICKSCARILLFEEERKQFLKKIRNPRAELHQKNDFVKKVIDKCKRVRICPRCGDYNGVVKKAGPTFRISHDRSKANYDKLTKECKTAISQTKYSNSDFNMVENLTPQRALALFERMVDEDCDLLYLYDRPEKLIITHIAVPPAGIRPTYQSGSRLNENELTTKLWEIVQINHTLIDHVNKGNLPQYYMDTWVLLQVRVALYINSELPSLPLNYQPSKFEGGLVQRLKGKQGRFRSNLEGKRVDFTGRTVISPDPNLKITEVAIPRLMAQILTYKERVTIHNIEKLRQCVRNGPVKYPGANFVISGGDTLSLRYGNKKRKADELKFGDFVERHLEDGEIVLFNRQPSLHRMSIMCHRARVMPWRTLRFNESVCNPYNADFDGDEMNIHVPQTEEARTEALMLMGVQHNLCTPKNGEILVASTQDFLTSSYLITRKDTFYDRATFSLMCSYMGDGMENIDLPTPALLKPVELWTGKQLFSVLIRPHAHMKVYVNLSLMEKNYSKGGETMCANDGFVYIRNSELISGQLGKATLGNGNKDGLFSVLLRDYNSHAAASCMNRLAKLSARWIGNHGFSIGIDDVLPGSHLTKQKEEQIKGGYSNCDAFIDAYDKGKLSLKPGCNAAQTLEAEITRVLNGIRDAAAKVCMEELHWRNSPLIMSQCGSKGSPINISQMIACVGQQSVGGRRAPNGFIDRSLPHFPRNDKTPAAKGFVANSFYTGLTAAEFFFHTMGGREGLVDTAVKTADTGYLSRRLIKSLEDLSTHYDDTVRNSSGTIIQFSYGDDGMDPAKMEGKSGVPLNLDRLFMKIKATCPASVSASLSPSEISTIVNDRLSKHDMTPERGCSMAFKEELSNFIKKRMDAIKKTRNMLGLDEDCVDKEKFSGLEHVAANISGISRQQLRVFLETCISRYHLKRIEAGTAIGAIGAQSIGEPGTQMTLKTFHFAGVASMNITLGVPRIKEILGASKKISTPIITATLVCDNDEKSARIVKGRIEKTLLGEVAKTVKISVTPTQASINITLDMKRIEALQMAIDAKTVADSISENLKAKVSRTKLKVKPTFTLPDKLKILLPEIGRKEVLYSLHLLQSLLPKIIVKGIPTVERAVINNVKGKLNLLVEGTNLLAVMGTPGVDGRNTTSNHIVEVEGTLGIEAARKSIIDEIQYTMKSHGMSIDLRHMMLLADLMTFRGLVLGIQRFGITKMKESVLMLASFERTADILFDATTRGRVDTIAGVSECIIMGVPMQIGTGILSVQQR	71.56	109	1e-47	162		XP_002446717.1	hypothetical protein SORBIDRAFT_06g021120 [Sorghum bicolor]	1391	MAKPEEKLRCTKEPFIEDVGTRRIKSIRFSVLSGSEIRKSAEVQVWNNRIYGHDMKPVPNGLLDPRMGVPNKREKCSTCHGEFSDCPGHFGYLKLALPVFNVGFFNCILDVLKCICKSCSRVLLFEKDRREFLKKMRNPRADALQKSATMKKVRDKCKLSCCPRCDYRNGVVKKGRAGLIVVHDCSKVLDGHTEELKNALQNKKEKVSANSVRVLDPATVLSLFRRMTDEDCELLNLGDRPEKLIVSEIAVPPVPIRPSVVVGSSRTSNEDSITVILKSIVNTNSILKETLHTGGPFTKCFDCWQYLQLQVVEYVNSDAPCLPDSQHRGLVQRLKGKTGRFRGNLSGKRTEYTGRTVISPDPNLKITEVAIPVLMARVLTYPERVSNYNIEKLRQCIRNGPFKYPGANFVTQPDGMKQSLKYGDRRITARDLKCGCIVERHLEDGDVVLFNRQPSLHRMSIMSHRARIMPWRTLRFNESVCNPYNADFDGDEMNLHVPQTEEARTEALMLMGVQNNLCTPKNGEILVASTQDFLTSSFLVTRKDTFYDRSSFTLLCSYLGDAMENIDLPTPALIKPIELWTGKQLFSVLVRPNAHTRVFLNLAVQEKIYSKKKGKKEAGEETMCGRETMCPNDGYVYFRNSELLSGQVGKATLGNGNKDGLYSVLLRDYNSHAAASCMNRLAKFSARFIGNHGFSIGVDDVQPGEHLNRQKKKEIDGGYKKCHDLISLFAKGALALHPGCNAAQTLEHNITGVLNEIRSIAGNVCMDTLHWRNSPLIMSQCGSKGSPINISQMVACVGQQSVGGRRAPDGFLNRTLPHFPINSKTPAAKGFVANSFYTGLTATEFFFHTMGGREGLVDTAVKTAETGYMSRRLMKGLEDLSVFYDQTVRNASGGIVQFLYGDDGMDPAKMEGKDGMPLNLDQLFMKVMATCPQRGSDTLSPEAIKQMLEDKLLQHDTSSDGGCSEEFKKNLTEFLDKRIELMKCTRRALHLHEDHVEKKDSCVEESVAAIISGISAKQLQVFLDTCLSRYQSKKIEAGASIGAIGAQSIGEPGTQMTLKTFHFAGVASMNVTLGVPRIKEIINAARKISTPIITAQLLSKKDVLSARIVKGSMEKAVLGEVAVAIQIVLKSSQPNLIVKLDMQLIESLHMGISADSVQLSILNHPKIKLKSEHVRVIDRAKLRIYPAGTDKRKLQLELHNLKSILPKVIVKGIPTVERVVIDEVKVKNETERYQLLVEGTNLLAVMGTPGVDATKTKSNHIMETNQTLGIEAARRSIIDEIQYTMKSHGMNIDRRHMMLLADLMTYKGEILGITRYGIAKMKSSVLMLASFEKTSEHLFNASYSGREDQIEGVSECIIMGIPMQLGTGILKVRQRLDHVPEFKYQPDPILS	69.09	110	5e-46	159		XP_002284657.1	PREDICTED: DNA-directed RNA polymerase III subunit rpc1 [Vitis vinifera]	1383	MKDGIQFTKEPYIEDVGPRKIESIRFALFSESEISKAAEVQVWRGVYYDANRKPIENGLLDPRMGPANKNGTCATCLGNFRDCPGHCGYLTLALPVYNVGYLSTIVDILKCICKSCSRVLLDEKASKDYLKKMRSQKMEALKKAELMKKIVQKCTAMASSKKAVKCSRCGYMNGIVKKAVSVLGIIHDRSKIADGSLEECSSAISHTKESKASFSVVDILNPVKVLSLFKRMMDEDCDLLNLAERPEKLVLTNIGVPPIAIRPSVFMDGGTQSNENDVTERLKRIIQANASLHQELQDTGSTSKCLAGWDYLQIEVAQYINSDVRGVPLAMQAARPLSGFVQRLKGKQGRFRGNLSGKRVEYTGRTVISPDPNLKITEVAIPILMAKILSYPERVSHHNIEKLRQCILNGPFKYPGAKLIRYPDGSMRSLMFSGRKRFADELKYGYIVERHLEDGDVVLFNRQPSLHRMSIMCHRARIMPWRTLRFNESVCNPYNADFDGDEMNMHVPQTEEARTEALMLMGVQNNLCTPKNGEILVASTQDFLTSSFLITRKDTFYDRAAFSLMCSYMGDGMDLVDLPTPAIIKPVELWTGKQLFNVLLRPHANVRVYLNLTVMEKTYNKRRGKETMCPSDGFVYFRNSELISGQLGKATLGNGNKDGLFSVLLRDYNAHAAAACMNRLAKLSARWIGNHGFSIGIDDVQPGGLLNDQKSKRIEEGYENCHELIQQYNKGKLKLQPGCNAAQTLEAEITGVLNKIRETTANVCMEELHWRNSPLIMSQCGSKGSPINISQMIACVGQQSVGGRRAPDGFIDRTLPHFPRKSKTPDAKGFVASSFYTGLTATEFFFHTMGGREGLVDTAVKTADTGYMSRRLMKALEDLSIQYDETVRNANGSIVQFLYGDDGMDPARMEGKDGFPLNFNRLFLKVKATCPAGENASLSALQIEETVKRLKEHNTSAEGCSDAFKTNLSGFLEECKEKFKNTREALGLHGEHVGEENLDIQEKFAKNISGITSKQLQVFLDTCISRYQLKRIEAGTAIGAIGAHSIGEPGTQMTLKTFHFAGVASMNVTLGVPRIKEIINGAKRISTPIITAALECNNNVKTARMVKGRIERTTLGQVAKSIKIVLTSRLALIAVALDMEGIQASQLSIDSNIVRESILRNRRIKLKQQHIKVLDAGKLEVHPQGDRSTIHFELHALKNLLPTVVVKGIETVERAVINKDNKVKYNLLVEGTGLQTVMGTEGVIGRETTSNHIIEVQQTLGIEAARKCIINEIQYTMASHGMSIDIRHMMLLADLMTFRGEVLGITRFGIQKMDKSVLMLASFEKTADHLFNASVSGRDDKIEGVSECIIMGIPMQLGTGILKVRQRLQQVPELSYGLDPIIS	80.91	110	2e-55	186		XP_004251448.1	PREDICTED: DNA-directed RNA polymerase III subunit rpc1 [Solanum lycopersicum]	1390	MNRAQESLQVTKQPYIEDVGPRKIKSIKFSLFSESEILKLAEVEVYLGLYYESTKKPIQNGLLDPRMGPPNKSGCCETCHGNFRECPGHYGYLVLALPVYNVGYLGTVVDILKCICKCCSSILLDDKERRDILKKMRNPRTEFLKKSELHKRVVKRCNAMAGGQKTATCSKCGYMNGMVKKLQLKITHEQGNRILDEINVAISDKRELRASVSVPPEIDPKVVYSLFKNMSDEDCELLYLSDRPEKLLVTSIPVPPIAIRPSVFVDGGTQSNENDITERLKRIIQANASLHQEMSDSSPVKSLNQWIDLQMEVAQYINSDVRGVPLQMQPPRPLSGFTQRLKGKQGRFRGNLSGKRVEYTGRTVISPDPNLKITEVAIPILMAQILTYPERVSQHNIEKLRQCVRNGPNKYPGAKFIRHPDGNEMSLMFSSRKRYADELKFGYIVDRHLEDGDIVLFNRQPSLHRMSIMSHRARIMPWRTLRFNESVCNPYNADFDGDEMNMHVPQTEEARTEALMLMGVQNNLCTPKSGEILVASTQDFLTSSFLITRKDTFYNRASFSLICSYMGDAMDPTDLPSPAFIKPVELWTGKQLFHVLLRPYSKMRVYVNLTLTEKSYSGKGETMCSSDGFVYFRNSELISGQLGKATLGNGNKDGLYSVLLRDYESHAAATCMNRLAKLSARWIGNHGFSIGIDDVTPGENLVKQKQGEIHRNYKKCEDCITQFNEGKLAVQPGCDAAQTLEAEVTMSLNKVRDDIGKICMKALDWRNSPLIMSQCGSKGSPINISQMIACVGQQSVGGRRAPDGFIDRSLPHFPFKSKFPAAKGFVAHSFFDGLSATEFFFHTMGGREGLVDTAVKTADTGYMSRRLMKALEDLAVYYDSTVRNASACIVQFMYGDDGMDPSRMEEKKGRPLNFSRLFMKVKATCPPGGEKSLSYSEICEIVNERLSYHDMTPEGGCSEAFRASLSDFLIKSLAETLKNLRESLLLGEEQYEGDDRGYLEKIVLNISGITKKQLQVFLNTCISRYHLKRLEAGTAIGAIGAQSIGEPGTQMTLKTFHFAGVASMNVTLGVPRIKEIINAAKKITTPIITAKLLSAGNLTAARMIKARIEKTLLGQVAKSVKIVLASRLASIAISLDMETIQVSQLCIDAYTVKQSILQTSKIKLKEHQIKVLNPRKLEVFPQANKDKLHFELHRLKNKLPAVVVKGITTVQRAVVNKEQQKDRKNDVKGETYELLVEGTGLLAVMGIEGVDGRYTKSNHIMEVQHTLGIEAARVSIIDEINYTMSSHGMTIDLRHMMLLADLMTYKGEVLGITRHGVQKMKDSVLMLASFEKTTDHLFNASVNGRDDKIEGVTECIIMGIPMTIGTGMFKLRQRVEHVELNYQPDPMMIK	68.22	107	4e-47	162		AT5G60040.2	NRPC1	nuclear RNA polymerase C1	1391	METKMEIEFTKKPYIEDVGPLKIKSINFSVLSDLEVMKAAEVQVWNIGLYDHSFKPYENGLLDPRMGPPNKKSICTTCEGNFQNCPGHYGYLKLDLPVYNVGYFNFILDILKCICKVTELADYVSLRCSNMLLDEKLYEDHLRKMRNPRMEPLKKTELAKAVVKKCSTMASQRIITCKKCGYLNGMVKKIAAQFGIGISHDRSKIHGGEIDECKSAISHTKQSTAAINPLTYVLDPNLVLGLFKRMSDKDCELLYIAYRPENLIITCMLVPPLSIRPSVMIGGIQSNENDLTARLKQIILGNASLHKILSQPTSSPKNMQVWDTVQIEVARYINSEVRGCQNQPEEHPLSGILQRLKGKGGRFRANLSGKRVEFTGRTVISPDPNLKITEVGIPILMAQILTFPECVSRHNIEKLRQCVRNGPNKYPGARNVRYPDGSSRTLVGDYRKRIADELAIGCIVDRHLQEGDVVLFNRQPSLHRMSIMCHRARIMPWRTLRFNESVCNPYNADFDGDEMNMHVPQTEEARTEAITLMGVQNNLCTPKNGEILVASTQDFLTSSFLITRKDTFYDRAAFSLICSYMGDGMDSIDLPTPTILKPIELWTGKQIFSVLLRPNASIRVYVTLNVKEKNFKKGEHGFDETMCINDGWVYFRNSELISGQLGKATLALDIFPLGNGNKDGLYSILLRDYNSHAAAVCMNRLAKLSARWIGIHGFSIGIDDVQPGEELSKERKDSIQFGYDQCHRKIEEFNRGNLQLKAGLDGAKSLEAEITGILNTIREATGKACMSGLHWRNSPLIMSQCGSKGSPINISQMVACVGQQTVNGHRAPDGFIDRSLPHFPRMSKSPAAKGFVANSFYSGLTATEFFFHTMGGREGLVDTAVKTASTGYMSRRLMKALEDLLVHYDNTVRNASGCILQFTYGDDGMDPALMEGKDGAPLNFNRLFLKVQATCPPRSHHTYLSSEELSQKFEEELVRHDKSRVCTDAFVKSLREFVSLLGVKSASPPQVLYKASGVTDKQLEVFVKICVFRYREKKIEAGTAIGTIGAQSIGEPGTQMTLKTFHFAGVASMNITQGVPRINEIINASKNISTPVISAELENPLELTSARWVKGRIEKTTLGQVAESIEVLMTSTSASVRIILDNKIIEEACLSITPWSVKNSILKTPRIKLNDNDIRVLDTGLDITPVVDKSRAHFNLHNLKNVLPNIIVNGIKTVERVVVAEDMDKMLAKLIIPCPRWACTNLLAVMGTPGINGRTTTSNNVVEVSKTLGIEAARTTIIDEIGTVMGNHGMSIDIRHMMLLADVMTYRGEVLGIQRTGIQKMDKSVLMQASFERTGDHLFSAAASGKVDNIEGVTECVIMGIPMKLGTGILKVLQRTDDLPKLKYGPDPIIS	61.74	115	6e-43	150		1	7.3e-07	29	PF04983.13	RNA_pol_Rpb1_3		---	---	---	---		1	GO:0005634	4	GO:0003677, GO:0003899, GO:0008270, GO:0032549	---	NA
	3826	Peam|DryGeneModel_3826 augustus_masked-Scf00011-processed-gene-19.1-mRNA-1	2281	ACGTTTTTCAAAGTTTGTCTTCACCTTTCCAAAAGACATTTTGTATTCATCTCTCTCTCTCTCTCTCTCTCGTATGGATGGATTCTACAGTATAAACACCGCCACCGCCACATAATCTCGATTCAGTTTTTCTATGAACTATCATATCACCAGCGAATAAACATACTCCGTGTTTGCGTGTATGCACTCACCCCCTCTGCATCTTGCTGCTGTACGCCTGGGCTTCGACATGGATATGCGTGCACCGGTTTGAAGGAGTCAGCCAACGTCGAAGCTCTATTAGAGAGATTTGCTGTTGTATTGCAGATTAACGACCCTTGAAGATAGACCTGTTTACGGACAATGGAAGTTCAAGATGCTGAAAAGATAGTCTTAGCTAAACCTGTTGCTTCAAGACCTTCTCGTCCCCATTTCAAGTCCTTCTCAGAGCTCCTTGCTGGTGCCATTAATGCCTCTCCCCCAAGAACATTTTCAGAAGCAACACTCCCCATCAGACCCAAGACAGTGAGGTTCAGACCTTCAGTAAATCGGGCTTCAGTTGGTGCAGTTTCATCTCAGGGTGAGATATCTGGAACACCAGTTTGCTATTCATCTGATAAAATTTCAGAATCAGATCGAGAATCTACTGTGATATACAAACCTTTGGCAAAGGTTGTTTCAAGGGCAACTGCTTCTATGTTGGCAAATTTGGGGAACTTTGATACCGGTCAGCAAAATGCACAACAATCACAGGTTCAAACACAAGTTCAGGTTCCAGACAAAAGGAAATACCATCCCCAAACCCATATGACTTCCAATCTTCAACAAAATTTGCCACTGCAAATAGAGACAAACCAGATACCTGAACCTTCAAAGCTAGCATCTCAGAACCAGGATCAATATCAGAGGTCCTTCCTTGCAGCTAGTAGTGCAGATCGACCTTCTTATGATGGATATAATTGGAGAAAGTATGGGCAAAAGCAAGTGAAAGGTAGTGAATACCCACGAAGTTACTATAAGTGCACAAATCCAAATTGCCCTGTGAAGAAAAAAGTTGAGAGATCACTTGATGGGCAGATAGCAGAAATTGTCTACAAGGGTGAGCACAATCATCAAAGGCCTCTACCTTCTAAGCGTAATTCATCGGGGATTTCATCTGATGGAACCGAACGAGCAAGTGATAATCAATTGTGGACCAATCCCATTAATGAGAGGAATGAAGGAACTGATGGTAGAATGGAGAGCCAAAATGAAGTGGGTTTGTCAGCAAGTTCTTATCTAGGGAAAGTGGTATTGCCTCAAGACCCTGTTATTGCAACGCCATTTAATACTGTTGGAACCCCTGATAATTCTTGTGGTATTAGTGGGGATTATGAGGAAGGCAGCAGACAAGTGGATGGAAATGATGATGAACCAAATTCCAAGCGAAGGAAGATTGAGGATCAAGCTAACGAGATAGGTCCAGTGCTACAAGGTGTTCAAGAGTCTCATATTCTGGTGCAAACTTCTACCGAATCTGAGATTTTGGCAGATGGCTTCCGTTGGAGAAAATATGGGCAAAAGGTCGTGAAGGGAAATCAATATCCCAGAAGTTACTACAGATGCACTAATCTTAAGTGCAATGTGCGCAAGCATGTGGAGAGGACATCAGATGATCCAAGGGCTTTTATCACAACATATGAGGGAAAACACAACCATGATATGCCGGTCACTAAAAGTCCAAAACCAGTTGCTTCCGACACTGACTCAATACCTCCCAGTAGCAAATCCAAGCCGTGATACGATCCAAGGGATGAAAATGATATTTAGATATGTGACCTTGCAATCCATGTCATGAAAAGATCAAAGGCGTTATGAAGCTTCTCTCACATGGAATGAATCCAACTGTAAGTAGGGTTGATTGAAGCAGATACTCAGATATCTGCTACTAATTTGATCGTCTGTGTTCATCTTGTGCATTTTCATTTGTTAAAGAGTTTCTAGATTTTAGATGGTTTTTATGCGGAAAAGTAATACATGAATCGGTTGAAAAGGTTATATTTGTATCTTTAATACTTACTACAGCTTGTTACTATGGCTGATGAGTGAATTACATTATTTATTGTTTACCAGTACCTACTACACCTTTTTTTTTATTGTTTCTTTTGAATGGTTCACTACCTACTACACTTTGTTTCTTCCTTCTACAAATGGAGAACATAGAACTATCCTTATACCCCCTATTCATTTTATCCATTTTTGGCATGTCTTAGTAATGTTTGTCACATTTACATTTTTAGGTTATCAATAAAGTGCTACTTTC	471	MEVQDAEKIVLAKPVASRPSRPHFKSFSELLAGAINASPPRTFSEATLPIRPKTVRFRPSVNRASVGAVSSQGEISGTPVCYSSDKISESDRESTVIYKPLAKVVSRATASMLANLGNFDTGQQNAQQSQVQTQVQVPDKRKYHPQTHMTSNLQQNLPLQIETNQIPEPSKLASQNQDQYQRSFLAASSADRPSYDGYNWRKYGQKQVKGSEYPRSYYKCTNPNCPVKKKVERSLDGQIAEIVYKGEHNHQRPLPSKRNSSGISSDGTERASDNQLWTNPINERNEGTDGRMESQNEVGLSASSYLGKVVLPQDPVIATPFNTVGTPDNSCGISGDYEEGSRQVDGNDDEPNSKRRKIEDQANEIGPVLQGVQESHILVQTSTESEILADGFRWRKYGQKVVKGNQYPRSYYRCTNLKCNVRKHVERTSDDPRAFITTYEGKHNHDMPVTKSPKPVASDTDSIPPSSKSKP	100.956	Complete		XP_006828264.1	PREDICTED: WRKY transcription factor 44 isoform X1 [Amborella trichopoda]	469	MEDRVVERPAAVARPVATRPSCSGFGSFSKLLAGAINASPPRSCAEATVAIRPKTVRFKPPLNQIPGWLPSSQGEIPMPQASGSSVKVSKPESRSSVIYKPMAKLVSRTTAAFLPNLGNFKTSHQQALRQAQSQLQAQPQAQTLNPLKVQIHAQPTSPFPHQRSIVPMETNPPNDLVRESSQSHEHNQKPSYDGYNWRKYGQKQVKGSEYPRSYYKCTHPNCPVKKKVERSFNGQIAEIVYKGEHNHVKPQPPKRASSGLPIEASMIEGAARETSGHLWDSSGDRTKGFDAGLLENQNDMDISGNQVYNHGKSAFPNEPLTGVVGSPDNSCGMSEDCEEGTRGEDRDGEEPNNKRRKTENKGKEVSATLGGDHDPHVVVKTSESEILEDGFRWRKYGQKVVKGNPYPRSYYRCTSLRCNVRKHVERASNDPRAFISTYEGKHNHDMPLSQTAGPSAMDATSQPSNKTNQ	53.73	469	2e-159	459		XP_002442198.1	hypothetical protein SORBIDRAFT_08g016240 [Sorghum bicolor]	496	MSARPPPPPRPRLALPPRSAAESLFTGAGDASPGPLTLASALFPSSDSDGGGGGGGGANSSSGAATTFTQLLTGSLAPPPQQQHEAERGRGGGGVARAGPALSVAPPASASAGASVFTVPPGLSPSGLLDSPGLLFSPAMGGFGMSHQQALAQVTAQATHSPLRMFDHLEQPSFSTAATTSGALQHINSAASMAGISDMTMATANNENASFQSAEASQRYQVNAPVDKPADDGYNWRKYGQKVVKGSDCPRSYYKCTHPSCPVKKKVEHAEDGQISEIIYKGKHNHQRPPNKRAKDGNSSAADQNEQSNDTTSGLSGAKRDQDNIYGMSEQASGLSDGDDMDDGESRPREADDADNESKRRNIQISSQRTLSEPKIIVQTTSEVDLLDDGYRWRKYGQKVVKGNPHPRSYYKCTFAGCNVRKHIERASSDPKAVITTYEGKHNHEPPVGRGNNQNAGISQQRGQNNISSNQASLPRPDFSNTNQMPLGILQFKSEQ	49.24	264	5e-73	238		XP_010653472.1	PREDICTED: WRKY transcription factor 44 [Vitis vinifera]	477	MEIKESERIVVAKPVASRPTCSSFRSFSELLAGAINASPPTPCPETSFAAIRPKTVRFKPVANRAPIGVVSSQAQVSGTEVCNSSDKVLKSDSKPTVVYKPLAKLVSKTTVSLLANLGSSNMSHQQTLAQVEARVQPPNQDRQHSRPHLSSNLHQTFPSQEETDRTSEPSKTASQNLEEDQKPLLPSSNGDRPSYDGYNWRKYGQKQVKGSEYPRSYYKCTYPSCPVKKKVERSLDGQIAEIVYKGEHNHSKPQPPKRNSSGTLGQGFVSDGTGQDTNNPAWGTRLNERNEGSEGRIENQNEVGLSTHSTYPGKAPLNYDSGTTGALKAGGGTPDNSCGLSGDCEEGSKGLEPEEDEPRSKRRKSENQSSETVIVGEGAQEPRIVVQNSTDSEILGDGFRWRKYGQKVVKGNSYPRSYYRCTSLKCNVRKHVERASEDPGSFITTYEGKHNHDMPTRNTNAATSEPDMQAHTNKEKP	61.17	479	0	562		XP_010312268.1	PREDICTED: WRKY transcription factor 44 [Solanum lycopersicum]	467	MEVNEPAKIAIVRPVASRPRCPIYKSFSELLAGAVDISSTNVRSEMAITAIRPKTVRLKPVTNHALVGESSSQVGVSEAPAGCRSDYILQSVEKPKVLYKPIAKLAPRKTIPLLENKGISISDQRREKADAKADVQSAKEAKQHHDLTTESKQSLLAKSGEDKRIVHSTIVSESTEEVPQSLINTSNVDRPSYDGYNWRKYGQKQVKGSEYPRSYYKCTHLKCPVKKKVERSYDGQIAEIVYRGEHNHPKPQPPKRNLSDVQVRAAVCNDTSKETNNPAWSNQHPQTSEAYVCRIENPNDVGLTINSAHSSKAPWFYDPIAAAGMHTDAGNSEDSAEGSKKLKATCDDTKTKRRKTKALCNGAGTSGESTFPYIPKQSTTDSEITEDGFRWRKYGQKVVKGSSYPRSYYRCTSPKCSVRKFVERTMDDPKAFITTYEGKHNHGVPNRRPNSEASKTSSKSSAMKEKS	46.81	455	6e-126	374		AT2G37260.1	TTG2, ATWRKY44, WRKY44, DSL1	WRKY family transcription factor family protein	429	MEVNDGERVVIAKPVASRPSSSSGFRTFTELLTDSVTVSPQTTCHEIVDAAIRPKTLRFNQPVAASVSCPRAEVKGIGNGMSCDDDSDSRNYVVYKPKAKLVSKATVSALANMLQGNRQQTWRQSEAVSYGKSVSQGTHRAGPNLVQKVPSFTESETSTGDRSSVDGYNWRKYGQKQVKGSECPRSYYKCTHPKCPVKKKVERSVEGQVSEIVYQGEHNHSKPSCPLPRRASSSISSGFQKPPKSIASEGSMGQDPNNNLYSPLWNNQSNDSTQNRTEKMSEGCVITPFEFAVPRSTNSNPGTSDSGCKSSQCDEGELDDPSRSKRRKNEKQSSEAGVSQGSVESDSLEDGFRWRKYGQKVVGGNAYPRSYYRCTSANCRARKHVERASDDPRAFITTYEGKHNHHLLLSPPSSSTLPFNSPQLSKQTI	43.8	468	2e-101	310		1	6.8e-61	201.9	PF03106.10	WRKY		---	---	---	---		1	GO:0005634	2	GO:0003700, GO:0043565	4	GO:0001708, GO:0006355, GO:0009957, GO:0010214
	3827	Peam|DryGeneModel_3827 maker-Scf00011-augustus-gene-19.5-mRNA-1	2428	CTGTGCTCCGTCCTTTTCTCAGTACTAACACTTTCAATTTTTAATCATTCCTTGGTAGTTATTACTGCTGCAAATGGTCTACAAGCATGGAAAATCTTAGAAGACCTGACAAATCATATTGACCTAGTTTTGACTGAGGTGGTCATGCCTTGTTTATCCGGCATTGGTCTTCTGCGCAAGATTATGAACCACAAGACATGCAAGAACATTCCTGTGATTATGATGTCATCTCATGATTCCATGGGCATAGTCTTTAGTTGTTTATCAAAGGGTGCAGTGGACTTTTTAGTGAAGCCTATTCGAAAGAATGAACTTAAAAACCTTTGGCAGCATGTATGGAGACGATGTCACAGTTCTAGCGGTAGTGGCAGTGAAAGTGGCATTCGAACTCAAAAATCTGCAAAGCTAAAGAGCGGCGATGAGTCTGACAATAATACAGGCAGCAATGATGAGGAGGATAATGGCAGCATAGGTTTGAATATCAGGGATGGAAGTGATAATGGAAGTGGCACGCAGAGTTCTTGGACAAAACGCGCTGTAGAGGTTGATAGCCCCCAATCAACGTCACCTTGGGATCAATTAGCTGACCCTCATGATAGTACCTGTGCACAGGTTATCCATCCAAAGCCTGAAATATTCTACAACGAGTGGGAGCCAATGCAAAAGGAGTGCCAGGAACTAAAGGAGCAATTTCTTGACAATGTTGAAATGGGCAAAGACTTGGAGATAGGAGTACCTAGAAACCGTGGTCTCCAGATTGAATCTTACCCAAAAGAGGTTGTCTATACCAACATAACAGGCACAGAGCATGATAACTTGCCTCAACAAGATTCCAAGAAAAACAAGCTACCTAAGGAAGGACTGACGAATCTCGAGAGCAACAACTCTTCTAGTGAACTGAGAATCCAAACGACTGATCTGATTGCTGCAATAACCAGTGCTCAGATGGAAAGTGGAGTCACTGAGACTCCAAACAGTATCTCCAAGATCTCAGAGACTAAAGAGAAAGCAACTCCTGATACAGAAGAATTACCATCTCTTGAGCTGAGCTTGAGGAGACTGAGATCAGTTGGAGATGACAGTACCACTCACGATGACAGGAATGTCTTGAGACATTCATCTGTGTCAGCCTTCTCAAGGTATAATACTGCCGGAGCTGCTACTCAGACCCCCACAGGATTTGGAGGAAGCAACTCTCTACCACTTGATAATAGCTCAGAAGCAGTGAAGATGGAATCTATGTACAATTTGCCATCCAATTCAAATTCCACTCCTCCCAACCAGGGCTCGGACGGAAGTGGCAATAACAATGATATGGGTTCCACCACTAACAATGCCTTCACTAAGCCAGCAATTCTAAAGGACAAGTCACATTGCACTTCAGCAGCCAAGTGTGTGTGCTCAACTTCTGCTTTCCAACCTGTGCAGCAATGCCATGCTGGCCCACCACAACAAATCATGCCTGAGAAGGTTGAGGCCGTGGCTGTTGCGGCAGTGGGACAGGCTAGAGGATCCCAACATCAGGTCCAAGTTCAGCACCACCATCACCATTATCATCATCACCACCACCATATTCACAACAAGCAGCAGCAACAGCAGCAGGAGCAACAGAAGCAGCAGCTACCACCAGAGCATGATGACTTGTCCCTGAAAAACATGGCAGCTGCTGCCCCAAAAGGTAGGCCATCTAATGTGATTGGGGGCCCCATTGAAGGAAATGGAGGGACCTACAGCGTGAATGGGAGCATCTCAGGAAGTAATCATGGGAGCAATGGGCATAATGGAAGCAACACTGCTTTAAACATTGGAGGGATGAACATGGAGAGCGACAATGGAGGAGCTGAAAAGAACAGGACTGCGGGCGGAAGTGGGAGCGGGAGTGGGAGCGGAGCAGATCAAAACCGGTTTGCACAAAGAGTGGCTGCCTTGACCAAATTCCGGCAGAAGAGGAAAGAAAGATGCTTTGAAAAGAAGGTGCGATACCAAAGCAGGAAGAGGCTGGCAGAGCAGCGGCCACGCGTACGGGGTCAATTTGTGCGACAGATTGTGTATGAGCATACAAGTCGGAACACTGATTGCTAGCTAACCTTTGTCCATTCACTTGTGCAATTATGTACTTCGTGTTAGCAATAGGGTTTGAGATTCTTCTTGTGAAGAGGGATCTGCTAAATACATATTAGAAAGGCGAGGACATTTCAATTTTACAACCGGAAGACTCTTGTCAGGGTGTGGTAGGAACTTGATCTAGGTGGGAAGTACTCACCATTGAAATAAAGCTTCGATTGCTGGTGTGTTGCCTTGTATGTGTCCAAATGCTGTCGTATGAAATTGTACTATTGTAAAAAGCTAGCACAAGGAAAGCCAACCATTAATTAACATGAAAGGGTGCTCCTTATTTGATAACATCTGGACTCGAAACCAAAAGATT	693	LCSVLFSVLTLSIFNHSLVVITAANGLQAWKILEDLTNHIDLVLTEVVMPCLSGIGLLRKIMNHKTCKNIPVIMMSSHDSMGIVFSCLSKGAVDFLVKPIRKNELKNLWQHVWRRCHSSSGSGSESGIRTQKSAKLKSGDESDNNTGSNDEEDNGSIGLNIRDGSDNGSGTQSSWTKRAVEVDSPQSTSPWDQLADPHDSTCAQVIHPKPEIFYNEWEPMQKECQELKEQFLDNVEMGKDLEIGVPRNRGLQIESYPKEVVYTNITGTEHDNLPQQDSKKNKLPKEGLTNLESNNSSSELRIQTTDLIAAITSAQMESGVTETPNSISKISETKEKATPDTEELPSLELSLRRLRSVGDDSTTHDDRNVLRHSSVSAFSRYNTAGAATQTPTGFGGSNSLPLDNSSEAVKMESMYNLPSNSNSTPPNQGSDGSGNNNDMGSTTNNAFTKPAILKDKSHCTSAAKCVCSTSAFQPVQQCHAGPPQQIMPEKVEAVAVAAVGQARGSQHQVQVQHHHHHYHHHHHHIHNKQQQQQQEQQKQQLPPEHDDLSLKNMAAAAPKGRPSNVIGGPIEGNGGTYSVNGSISGSNHGSNGHNGSNTALNIGGMNMESDNGGAEKNRTAGGSGSGSGSGADQNRFAQRVAALTKFRQKRKERCFEKKVRYQSRKRLAEQRPRVRGQFVRQIVYEHTSRNTDC	90.262	Complete		XP_006828277.1	PREDICTED: two-component response regulator-like PRR37 [Amborella trichopoda]	784	MRIIPVYPKGWGPEGLAEFNNHKRDEHGPVRDGIMGEGQGLSEEDESRINEAADNNINGSPPLREAIDAVVQAEQARPPQQHAQGPVVQWERFLPLRSLKVLLVENDDSTRQVVSALLQNCSYEVTSAANGLQAWKVLEDLSNHIDLVLTEVVMPYLSGIGLLSKIMNHKTCKNIPVIMTSSHDSMGVVFKCLSKGAVDFLVKPIRKNELKNLWQHVWRRCHSSSGSGSESGIQDQNSPKSKNADDSDNNAGSNDGDDNGSFGPNDRDGSDNGSGTQSSWTKRAVEVDSPQPMSPWGKSSDPHDSTCAQVIHPKQEIFGNNWIPFPEIKESQEQKKQLLGDCVTGKDLEIGVPRNPDRPVEIYKKDCTNEGVIHIVSHEPNHKENKDDARKELLVQGSDDTSTEPAAQAADLIATIANSTNAHIQAGNKEVQASTLKALDVEEGTPESKDLPFLELSLKRLRSVADGGADADEDKNKLRHSGSSAFSRYNTGSIQSTHLSGIGGSCSLPVNNSDAVKPGLVCNMEKTNRNHCAHGSSDNDDMGSSSKNIFSKPATLIDKLATDSAPICLHPSSFQSAQYNHSCPSELGQQEEVDVGDNMGIMQQTQHKGHQLQVQHHHHHHHHHHHHHMHGVQQPQQDNDDISLKNMAANAPQCGSSNIFGGGGDGNALNYSVNGSTSGSNHGSNLPNGSSTGVNAGGTNVESETGVVGASTAGGSGSGSGVDQNRSAQREAALMKFRQKRKERCFEKKVRYQSRKRLAEQRPRVRGQFVRQNVYEATSHDNAQ	57.84	695	0	538		XP_002465436.1	hypothetical protein SORBIDRAFT_01g038820 [Sorghum bicolor]	765	MGSACQAGMDGPSRKDVLGIGNVALENGHHEVGADADEWREKEEDLANGHSAPPGMQQVDEQEQQGQSIHWERFLPVKTLRVMLVENDDSTRQVVSALLRKCCYEVIPAENGSHAWRYLEDLQNNIDLVLTEVFMPCLSGIGLLSKITSHKICKDIPVIMMSSNDSMSMVFKCLSKGAVDFLVKPLRKNELKNLWQHVWRRCHSSSGSGSESGIQTQKCAKPNTGDEYENDSDSNHDDEENDEDDDDDFSVGLNARDGSDNGSGTQSSWTKRAVEIDSPEPMSPDQLADPPDSTCAQVIHPKSEICSNKWLPTANKRNGKKHKENKDESMGRYLEIGAPRNSSAEYQSSLNDVSVNPTEKRHETHMPQCKSKKKMMAEDDCTDIPSEINTETADLISSIARNTEGQQAVRAVDAPDGPSKMPDGNDKNHDSHIVVTPHELGLKRLRTDGAADEIHDERNILKRSDQSAFTRYHTSVASNQGGARCGESSSPQDNSSEAVKTDSTCKMKSNSDAAPIKQGSNGSSNNDVGSSTKNVIAKPSANRERVTSPSAIKSTQHASAFHTIQNQTSPANLVGKDKADEGISNAVKMSHPTEVPQSCVQHHHHVHYYLHVMTQKQSSIDRGSSDVQCGSSNVFDPPVEGHAANYSVNGGVSVGHNGCNGQNGTSTVPNIARPNIESVNGTVSQNIAGGGIVSGSGSGNDVYQNRFPQREAALNKFRLKRKDRNFGKKVRYQSRKRLAEQRPRVRGQFVRQSGQEDQAAQGSER	49.79	468	1e-101	327		XP_002281776.1	PREDICTED: two-component response regulator-like PRR37 [Vitis vinifera]	785	MGFVQANNDGGGEGGLVNRENSTWDEGKEVRNGMVGEGQGLGSSEEDEPGSNEIIEDANKGSEEAIQVHDGLQNSQQQPQGSAINWDSFLPIRSLKVLLVENDDSTRHVVTALLRNCSYEVTAVANGLQAWKILEDLTNHIDIVLTEVVMPFISGIGLLCKIMSHKTFKNIPVIMMSSHDSMGIVFKCLSKGAVDFLVKPIRKNELKNLWQHVWRRCHSSSGSGSESGTQTKKSVKSKSNDESENNTGSSDERDNGSTGPSIRDGSDNGSGTQSSWTKRAAEVDSPQPLSPLDQLADAPDSTCPQVIHTKPGTLSNQWVHVIETKECQGKDEQPDNVAMGRDLELGVATNPAVQLEYQHEKFSTYPTCKRQNKLPESDSKPFDKEHLEHNSTSANCTDPQVESRTFENPNGLSDVSQIKDKGSCETTELPPLDLSLKRLRGAGDVGACVHDDRSILRHSDLSAFSKYNTASSANQAPTGNVGSCSPLDNSSVAMKTETMHNFPSHVDGIPPNQQSNGSSNNIDMVSTTKYAIPKSEAYNEKSESTSAFKCFHSSAFQPVTSGRMFPPQKVSSGKADDVVVDAVQAQVIGSHQQVQVQHHHHHYHHYHHHVHSMQEQQQTDNDDLFLKNMAAAAPQCGSSNVIGGPTEGNAGNYSVNGSASGSNHGSNGQNGSSTALNVGATNMEGDIGAAGNSGAGAISGKGGGNRVEEDRFAQREAALTKFRQKRKERCFEKKVRYQSRKKLAEQRPRIRGQFVRQNVSDNKAGKDGQSDDPSSANNSCDGGIR	61.35	683	0	569		XP_004237533.1	PREDICTED: two-component response regulator-like PRR37 [Solanum lycopersicum]	781	MRSVRMDSIGPPTKRLVELNRHSIQDGQNGVRDGITGDGQGLSEEDESRINEDVEGGNETQRDLLQVQAVLQTQQQQPPGPLVRWERFLPLRSLKVLLVENDDSTRHVVSALLRNCSYEVIAVGYALEAWRILEDLTNHVDLVLTEVAMPFLSGVGLLSKIMNHKTLKNVPVIMMSANDSMGIVFKCLSKGAVDFLVKPIRKNELKNLWQHVWRKCHSSSGSGSESGIQTQKSTKSKSVEMSGNNTDSNDEAENGSFDLDDRDGSDNGSGTQSSWSKRAIEVDSPQPMSPWNELADPPDSTCAQVIHSRPEALSATWVPANATRRCLNEKDELGNVRTVKDLNMGVANVPELEGLSGKVMDGLAASMKDKHLELDPKDNENMGRNLKLNKETREDDLKDKDVGYMGDITNTCTPQVESTANEVPNDPSKITNIKEIATYDSKDMPSLELSLKQLRDVGENGTGVQERNILRHSDLSAFSRYNAASTANQAPTGNVGSCSPVNNSSEVAKAESIHNLQSKSSSTPNQRSNGSSNNNDMGSSTNNFFIKPDTLIDKPINKPAVNAHSCSAFQPVQHGHTSSLQAMVPGTQDTAKAAVGQARAMHQKFQVQHHHHHYHHHHHHVLSLQQRQQLLNADASSLRNAVETAPDCGTSDMVGTPVEGNAANYGSASGSNNGSNGQNGSSGQNGSSTAVVAEGTNLVAENETGEKCEIGSGSGSATRSGDHSAQREAALIKFRQKRKERCFEKKVRYQSRKRLAEQRPRMRGQFVRQDADKSKSNNTNS	53.44	698	7e-159	478		AT5G02810.1	PRR7, APRR7	pseudo-response regulator 7	727	MNANEEGEGSRYPITDRKTGETKFDRVESRTEKHSEEEKTNGITMDVRNGSSGGLQIPLSQQTAATVCWERFLHVRTIRVLLVENDDCTRYIVTALLRNCSYEVVEASNGIQAWKVLEDLNNHIDIVLTEVIMPYLSGIGLLCKILNHKSRRNIPVIMMSSHDSMGLVFKCLSKGAVDFLVKPIRKNELKILWQHVWRRCQSSSGSGSESGTHQTQKSVKSKSIKKSDQDSGSSDENENGSIGLNASDGSSDGSGAQSSWTKKAVDVDDSPRAVSLWDRVDSTCAQVVHSNPEFPSNQLVAPPAEKETQEHDDKFEDVTMGRDLEISIRRNCDLALEPKDEPLSKTTGIMRQDNSFEKSSSKWKMKVGKGPLDLSSESPSSKQMHEDGGSSFKAMSSHLQDNREPEAPNTHLKTLDTNEASVKISEELMHVEHSSKRHRGTKDDGTLVRDDRNVLRRSEGSAFSRYNPASNANKISGGNLGSTSLQDNNSQDLIKKTEAAYDCHSNMNESLPHNHRSHVGSNNFDMSSTTENNAFTKPGAPKVSSAGSSSVKHSSFQPLPCDHHNNHASYNLVHVAERKKLPPQCGSSNVYNETIEGNNNTVNYSVNGSVSGSGHGSNGPYGSSNGMNAGGMNMGSDNGAGKNGNGDGSGSGSGSGSGNLADENKISQREAALTKFRQKRKERCFRKKVRYQSRKKLAEQRPRVRGQFVRKTAAATDDNDIKNIEDS	50.31	479	8e-101	325		2	2.20E-18 | 5.80E-17	65.5 | 61.7	PF06203.9 | PF00072.19	CCT | Response_reg		K12129	PRR7	pseudo-response regulator 7	---		2	GO:0005634, GO:0005739	2	GO:0000156, GO:0003677	9	GO:0000160, GO:0006355, GO:0007623, GO:0009266, GO:0009639, GO:0010017, GO:0042752, GO:0045892, GO:0048574
	3828	Peam|DryGeneModel_3828 maker-Scf00011-augustus-gene-19.7-mRNA-1	1521	CTCTTTTTAATCTCTCTCCAGTGCCGCGCTCTCTCTCTCTCTCTCTGTTTCTTCATTCTCTCTCTGTGTCTCTGCAATAAAGAATCTCAAAAGCAATATCTAATCTAATCTCATAGAGAGGAAGGGAAGCGGAGAAATGGGGTGGTTTCCATGCTCTGGAAAACCCAACAAAAAATCTAAGAAGAAGCATCGAGATGATGATGGTGGTGGTGAGATGGGCCCTCCTCCACCAGAGAAATTGAAGCTCTATCCCTCAATGGACGTAAAGGAAGGCTCCAAAGAAAGGTCCGGTCACATTGCTGCACAAACGTTTACATTTCGAGAATTGGCTGCTGCAACTAAAAATTTCAGACCTGATTGTCTTTTGGGGGAGGGGGGATTTGGTCGAGTTTATAAAGGACGATTGGAGAGTACTAATCAGGTAGTAGCCATCAAGCAACTTGATCGTAATGGATTGCAAGGGAATAGGGAGTTCCTTGTTGAAGTATTGATGTTGAGTCTACTTCATCATACAAACCTTGTTAATTTGATTGGTTATTGTGCTGATGGAGATCAGAGGCTTTTGGTTTATGAGTACATGCCGTTGGGATCTCTTGAAGATCATCTGCATGACCTTCCTCCAGACAAGAAACGACTAGACTGGAATACAAGAATGAAAATTGCAGCTGGTGCAGCAAAGGGTTTAGAGAGAATTGATGAAGTCTTGAGGACATATGACCAGAAGGCCCGACCCTTGTTTAAAGACAGGAGAAAATTCCCACAGATGGCTGATCCAATGCTTCAGGGTCAGTACCCCAAAAGAGGATTGTATCAAGCACTAGCTGTCGCTGCAATGTGTGTTCAGGAGCAGCCTACTATGCGACCCGTCATAGCAGATGTGGTCACGGCCCTTACTTACCTTGCTTCTCAAAAGTATGACCCTGAGGGACAGCTAGTACAAAACTCTCATCTGGCTCCTGCTACACCTTTTGGAACAAGGAGGGACAGCTAAAGGAAACGAAGTGGTGGATGGGAAAAGGAGCGAGACAGAGCATTGAACCAAATTCAATCTTCAATAATTTAAATGGGATTCTGTTTTTCATGAAGGAGACTGATCCTGCTGCTGCATTATCAATGGTATCATGGCTGCATGGTTAATTGCTTGGAAGGGAGCATTGTTTTGTTGTTGTTTTTTTTTTTCTGAAATGAAGGGATGATTTTTCCTTTTATTTTCTTTTTCATGCGTCACATGGGGAGAGCTTTAAAGGTTTCCATCGGTTGTCAAGTCAAGTTTTGTGTCTTCCGCGGACAGTTGCAGCCTCCACCCCACAGAGAGATTTGCTTGCTCCTTGTTGTAAATGAGTTAGGGGCCTTCCATCTAGAAGCCTATTCTTTAGACATCATATGGGAAATATTCATGTATGGTATGTACTCGGAGTGTCAACCGATTACTTGAACCTATTTTTTCAGGTACATGTTAACAGTATTCTTTCGTCCTTCGACTGCAACTTTGCATACTAGAAATGCTTGTTTTGCATGGGG	284	MGWFPCSGKPNKKSKKKHRDDDGGGEMGPPPPEKLKLYPSMDVKEGSKERSGHIAAQTFTFRELAAATKNFRPDCLLGEGGFGRVYKGRLESTNQVVAIKQLDRNGLQGNREFLVEVLMLSLLHHTNLVNLIGYCADGDQRLLVYEYMPLGSLEDHLHDLPPDKKRLDWNTRMKIAAGAAKGLERIDEVLRTYDQKARPLFKDRRKFPQMADPMLQGQYPKRGLYQALAVAAMCVQEQPTMRPVIADVVTALTYLASQKYDPEGQLVQNSHLAPATPFGTRRDS	63.408	Partial		XP_006828265.1	PREDICTED: serine/threonine-protein kinase CDL1 [Amborella trichopoda]	402	MGWFPCSGGRSKKNPLKKQLTDQNPSAATEKHKLNNSFDKKKEVSKDGSTHIAAQTFTFRELANATKNFRVECLLGEGGFGRVYKGRLESTNQVVAIKQLDRNGLQGNREFLVEVLMLSLLHHENLVNLIGYCADGDQRLLVYEYMPLGSLEDHLHDLPSDKKQLDWNTRMKIAAGAAKGLEYLHDKANPPVIYRDLKCSNILLGEGYHPKLSDFGLAKLGPVGDKTHVSTRVMGTYGYCAPEYAMTGQLTLKSDVYSFGVVLLELITGRKAIDNSRAAGEHNLVAWARPLFKDRRKFSQMADPTLQGQFPMRGLYQALAVAAMCVQEQPTMRPLIADVVTALTYLASQTYDPEAHPVQSSSRLAPATPPRARRDTMEKKPNGVEREKAKGGTRNPGQASDP	78.31	189	4e-92	278		XP_002439693.1	hypothetical protein SORBIDRAFT_09g018500 [Sorghum bicolor]	474	MGCLPCFGSAGEGAAKKVGARKDGSSDRRVTRVESDKSKAQGGPDSKKDAVILRDENNQHIAAHTFTFRELAAATKNFRQDCLLGEGGFGRVYKGRLENGQVVAVKQLDRNGLQGNREFLVEVLMLSLLHHDNLVNLIGYCADGDQRLLVYEFMPLGSLEDHLHDIPPEKEPLDWNTRMKIAAGAAKGLEYLHDKASPPVIYRDFKSSNILLGEGFHPKLSDFGLAKLGPVGDKTHVSTRVMGTYGYCAPEYAMTGQLTVKSDVYSFGVVFLELITGRKAIDNTKPHGEQNLVAWARPLFKDRRKFPKMADPLLQGRFPMRGLYQALAVAAMCLQEQAATRPFIGDVVTALSYLASQTYDPNAPVQHNRSNSSTPRVSRGGGSNDQRRLRSPNHHSPDLRREATAASKYEAEVSRTNSGSGSGRRSGLDDVDMSGSQLGSPAHAGRKRGSPRTAESQRAIAETKTCGEKSRGRK	73.99	173	2e-81	253		XP_002281418.1	PREDICTED: serine/threonine-protein kinase CDL1 [Vitis vinifera]	376	MGCFPCAGKSNKKGKKNQEKNSKDQIPSTSERLKVNSSVDGRKDASKDGGSDHIAAHTFTFRELAAATKNFRAECLLGEGGFGRVYKGRLESTNKIVAIKQLDRNGLQGNREFLVEVLMLSLLHHPNLVNLIGYCADGDQRLLVYEYMALGSLEDHLHDLPPDKKRLDWNTRMKIAAGAAKGLEYLHDKASPPVIYRDLQCSNILLGEGYHPKLSDFGLAKLGPVGDKTHVSTRVMGTYGYCAPEYAMTGQLTLKSDVYSFGVVLLEIITGRKAIDNSKAAGEHNLVAWARPLFKDRRKFSQMADPMLHGQYPLRGLYQALAVAAMCVQEQPNMRPLIADVVTALTYLASQKYDPETQPVQSSRMGSSTPRSRREL	74.74	190	2e-88	268		XP_004229213.1	PREDICTED: serine/threonine-protein kinase PBS1 [Solanum lycopersicum]	511	MGGCFPCFGSSNKETGKDEVKKESFKDASSAAQSIHLTKVNSDKSKSRGSHDPKKDPAIAKDGPTAHIAAQTFTFRELAAATKNFRPESLLGEGGFGRVYKGRLESTGQVVAVKQLDRNGLQGNREFLVEVLMLSLLHHPNLVNLIGYCADGDQRLLVYEFMPLGSLEDHLHDLPPDKEPLDWNTRMKIAAGAAKGLEYLHDKANPPVIYRDLKSSNILLDEGYHPKLSDFGLAKLGPVGDKTHVSTRVMGTYGYCAPEYAMTGQLTLKSDVYSFGVVFLELITGRKAIDNTRSHGEHNLVAWARPLFKDRRKFPKMADPLLQGRYPMRGLYQALAVAAMCLQEQASTRPLIGDVVTALTYLASQTYDPNAVGAQSNRVGSSTPRSREDRLHSVDGVDSPEYTSAHHGSPSIQRNSPDSRKRDSARDFNTGIELRKIATSGGSGRKWGVDESERPDSQRNSPVSAGRTRETPRNRDLDRERAVAEAKVWGENWREKKKTNARGSSFDGIND	77.71	166	8e-85	263		AT5G18610.2	---	Protein kinase superfamily protein	513	MSGCLPCFGSSAKDAASKDSVKKELSAKDGSVTQSHHISLDKSKSRRGPEQKKELTAPKEGPTAHIAAQTFTFRELAAATKNFRPECLLGEGGFGRVYKGRLETTGQIVAVKQLDRNGLQGNREFLVEVLMLSLLHHPNLVNLIGYCADGDQRLLVYEYMPLGSLEDHLHDLPPDKEPLDWSTRMTIAAGAAKGLEYLHDKANPPVIYRDLKSSNILLGDGYHPKLSDFGLAKLGPVGDKTHVSTRVMGTYGYCAPEYAMTGQLTLKSDVYSFGVVFLELITGRKAIDNARAPGEHNLVAWARPLFKDRRKFPKMADPSLQGRYPMRGLYQALAVAAMCLQEQAATRPLIGDVVTALTYLASQTFDPNAPSGQNSRSGSGPPFIRTRDDRRSLGDGSSLDSPAETRSRLGSPATHKNSPDYRRRDMVREVNAGSEGGSETGGGSGRKWGLSDLEGQESQRGSPASVGRSSRGTPRNRDLDRERAVAEAKVWGENWRERKRATNGPGSFDSTND	91.04	134	3e-84	261		2	3.80E-21 | 8.30E-17	75.3 | 61.1	PF07714.12 | PF00069.20	Pkinase_Tyr | Pkinase		---	---	---	---		1	GO:0005886	5	GO:0004672, GO:0004674, GO:0005524, GO:0016301, GO:0016772	1	GO:0006468
	3829	Peam|DryGeneModel_3829 maker-Scf00011-augustus-gene-19.9-mRNA-1	1742	CCTGCCCTATTTGCCAGCGCAGGTTTAGCATTTCGAACCCCGTTTCTCTAACCTACGCACAATGACCCTACTCCTACTTAAGAAGCCAGCGCCCACCAACCACCACAATCCGGTCTCCTCAATTTTCGGGAGGATCCCTCTCTCTAACACCAACAAATCGTGCGCCGGTGTGCGCACGATAAGGATCGCCAACAAAAGCCCTGCTCATGCTCTTACTCCTAGTACGAGTAGTGCTACTAGCAATATCAACAAATAGGAGGATGAGTAAAAGCCCGCGGGCCATGGAGAGTTTGGTGGTCTCGCGGAGGGGGAGCAGGAATGGGGAGAGAATGTCGGAGGAGGGTTGGAGGCTGGTTTCGTGCGGGCATTTTGGAGAAGCGGCTGCAGAGACGGAGACGGAGACGGAGACGGAGAAGGAGAAGGAGAAGGAGGAGGGGGAGAAGGATTTTGGGTGTAGAAACTCGGGGGAAGAAAGGAGAGATCTTGTGGCGAACGACATGCCGGATCACGTTGATAGCAAGGAGGGAGGAGGAGGAGGAGGATTTGAGGAGAATCGGGAACCCAAAAAGTTGCTTACTTTGCCTACGATCCTCACAATAGGCCGAGTTGCAGCCATTCCTCTTTTCGTTATTACATTTTACATGAATGGTTGGTGGGCGACGACAGCTACAACAAGCATATTCATTGTGGCAGCAGTTACAGATTGGCTGGATGGATATATTGCCCGAAAGCTTATGGTTGCTGCTACGCTGGTGTTATTGTGCACCAAACCTTTGGAAGTTGCTGTATGTGGACAAGTACCATGGCTACTGACTCTACCTGCAATTGCTATCATTGGTAGAGAGGCGGTTGCCGTTAACAATTTAGGGAAATGGAAAACGGCAACACAGATGACTGCATTAATCATCCTCCTGGCTACCAGGGATAGCAGCTTATCAGGGCAAGGTGTCCTAGCTGCTTCTGGCATCATTCTCTTATATATCTCAGCTGGGCTCTCCGTCTGGTCATTGCTAGTATACGTAAGGAAGATATGGAGAGTATTACTAAAGTAGTCCCCTTTCATTTGGATTCGGCTCATGGAGGGCAGCACTGTTGGATGCTATTGGATGGGATGTAGGCCCTTTTGAGGATATACTTGCAGCTTTCTACAGCCCAATTTTGCGTGATATGCCTGTGTTGAATGGGAGTCGGAATTCTATTCAGTTGCTGAACTGCAATTGCCGCTGGCTTGGACGCTGGAGGCAGTCCACCATTTCCGACAGTGCCGATAGTCAGGGACATCTGTTTGAAAAGTGGGGTCGGGGATAGACTAATTTTGTTTTTCTTTAGTCTGACCGCGACTCAAGAAAATTTAGCCCATATGATATTTCTCTCTTTTCAGGTTACAGATAGGATAATCATTTGATGACATACACTGATTTTGGTGGGTTGGATGATAGTATGTTGGCTGGACTCTGTCAAAGGCCATCTTATTGTATTATATGTCATGGGATCCGAACCCTCTTTAATGTCAGAAGCGTTTGAATTTGGAGAGTTGTAGCGCACACAAACAGTTACTGAAATGTTGGAGAAGCATGTTATGCATTTGATCCCAAATATGTAAAGCATGAATCATAAATTTTACTCATTTGGCAGAATCTTTGATATTGTTTGTTGCATGGAACTTCTGGAGGATGACTTGGATTTTTCTTTATTTCCTCACTTTTGCGAGTGCTTTTCTCAGTCATGCTACTCTGATTCTT	281	MLLLLVRVVLLAISTNRRMSKSPRAMESLVVSRRGSRNGERMSEEGWRLVSCGHFGEAAAETETETETEKEKEKEEGEKDFGCRNSGEERRDLVANDMPDHVDSKEGGGGGGFEENREPKKLLTLPTILTIGRVAAIPLFVITFYMNGWWATTATTSIFIVAAVTDWLDGYIARKLMVAATLVLLCTKPLEVAVCGQVPWLLTLPAIAIIGREAVAVNNLGKWKTATQMTALIILLATRDSSLSGQGVLAASGIILLYISAGLSVWSLLVYVRKIWRVLLK	89.7	Complete		XP_006828262.1	PREDICTED: CDP-diacylglycerol--glycerol-3-phosphate 3-phosphatidyltransferase 2 [Amborella trichopoda]	309	MVVKIGIVSAICGHKGMWALGGLRPYERACGGLMAPALRTPRQNRAAIAKASPLQALRRSVATNNSARASATTVKTPPAMALTTPLKDTGKLIPPPPSCCASFSCSSSSCPSHKLLTLPTVLTLGRVAAVPLLVTTFYMNSWWSATASTSIFVVAAVTDWLDGYLARKMKSGTVFGAFLDPVADKLMVAATLVLLCTKPVDSMFGQVPWLLTVPSIAIIGREITMSAVREWAASQGASVLEAVAVNNLGKWKTASQMIALTVLLATRDMSQTGPSILATCGIVLLYMSAGLAIWSLVVYTRGIWRILLK	60.75	186	1e-67	211		XP_002465438.1	hypothetical protein SORBIDRAFT_01g038850 [Sorghum bicolor]	309	MPTSVATHASLLLKAAAAKPFFSPRAAARIHAPAPSPHPPPPAGRRLPTTAPALAAAARRFRWPSAARGLCAAPHSGGEAMGSEAGVGARKRPVPAVNGLAKDVPAVNGMTKEEPATAPPRLLTLPTVLTIGRVAAVPLLISTFYMEGPWAATATTGIFLAAAVTDWLDGYIARKMQLGTPFGAFLDPVADKLMVAATLVLLCTKPLETSLLNDGPWLLTVPSIAIIGREWAASQNSKVLEAVAVNNLGKWKTATQMTALTLLLASRDPSLPAQGALAAPGVALLYVSAGLAIWSLVVYMRKIWRILLK	64.61	178	5e-70	218		XP_002281544.1	PREDICTED: CDP-diacylglycerol--glycerol-3-phosphate 3-phosphatidyltransferase 2 [Vitis vinifera]	348	MSALKLSMVASIYGKPYTKLDRWARTIAPPATATNTITTTPIAVKKSSLSQNRATERLSRTDGWRIMPCAHLAASAHDKGSSRNLGFRCAHRSLSSSPPNFSSSSEHRGEGSGGNVADMGSESQDAAVDWSENHRSSQRKQPQPPPVSSSSKLLTLPTVLTLGRVAAVPLLIGTFYVDSWWGTTTTTTIFIAAAITDWLDGYLARKMRLGTTFGAFLDPVADKLMVAATLVLLCSRPLEVGMFGPVPWLLTVPSIAIIGREITMSAVREWAASQNTELLEAVAVNNLGKWKTATQMTSLTVLLAARDSSLTAAGGLVASGVVLLYISAGLAVWSLVVYMRKIWKVLIK	60.75	186	1e-59	193		XP_004236813.1	PREDICTED: CDP-diacylglycerol--glycerol-3-phosphate 3-phosphatidyltransferase 2 [Solanum lycopersicum]	309	MLVGLKLKAVASIYGHMPYNFYRTFSSTAAPTTNLPVVPTHIYRSRRISTPAPAFSKVSIFSCQGEKEEYAPFSVRNISTTGMGYTPGNKEDHHREKTLRSSPSSSAPSKSAKLLTLPTILTIGRVAAIPVLVTTFYVDSWWGPTATTCIFIAAAITDWLDGYLARKMNLGTAFGAFLDPVADKLMVAATLILLCTKPLEASLFGQFPWLLTVPSIAIIGREITMSAVREWAASQGGKLSEAVAVNNLGKWKTATQMTALTILLLTRDSSLSGAGTFVASGVILLYVSAWLAVWSLVVYMRKISKVLLM	55.93	236	2e-67	212		AT2G39290.1	PGPS1, PGP1, PGS1	phosphatidylglycerolphosphate synthase 1	296	MLRSGLASLIVDVNLRRTLRPSPTFSFPAHLSRCIITSRYSSRTSLRFPIQISRHQHRLSYFSSSSSSEQSRPTSSSRNSFSGHGQLDSDDNSSPPPSQSSSKVLTLPTVLTLGRVAAVPLLVATFYVDSWWGTTATTSIFIAAAITDWLDGYLARKMRLGSAFGAFLDPVADKLMVAATLILLCTKPIQVAELGPLPWLLTVPSIAIIGREITMSAVREWAASQNGKLLEAVAVNNLGKWKTATQMTALTILLASRDSNVGWLVASGAGLLYVSAGLSVWSLAVYMRKIWKVLMK	61.83	186	4e-66	208		1	3.3e-05	24.1	PF01066.16	CDP-OH_P_transf		---	---	---	---		5	GO:0005739, GO:0009507, GO:0009941, GO:0016020, GO:0016021	3	GO:0008444, GO:0016780, GO:0017169	3	GO:0006661, GO:0008654, GO:0019243
	3830	Peam|DryGeneModel_3830 maker-Scf00011-augustus-gene-19.8-mRNA-1	1550	ATGGAAAAGATGAAGCAATCTCTATTGGACGAAGCCCTAGGGCCGGAAGAGGAGGAGGAGATTAGCAGCACCACCAGCAGAGTCTTTCTGATCGAGGACTGTGTGGAGGCGAGCGGCGATTTCGTCCTCCATCACCTCATGAAGCGGGCACTCTCATCTACCGATCGCACTGGCGGTGGCGGCGTCCTTCTCTTCGTTGCCCTCGCCCATCCCTTCTCCCATTACGATCGCATTCTACGCAAGCTAGTAATACCTTATCTTCTTCCTCTTCTCTCTCTTTCAAATCCTCGCTTTTCGATTTCATGTTCTCCTGGCTGCAACTTAATCATGCTGAGGGATAATAATAGATTTGTCTTTTTCAATATGCTGAAGCTGGATTGTCCAGATGGAGATGGAACACACACCATCGAAGGTGGAGTGGTTGAGTTGTATGGAAGAATTCAAAAGGCTGTCGAAATTAGCACTTCAAATGGATGCAACAAGGGCTGTATTACAATTATGATTGATGATATATCACTTCTGGAGATTGCTGCTCATGGTTCTGCAAATCATATCTTGAACTTTGTGCATTATTGTCGTACCTTAACAACTGAAATGGATTGCTCACTGGTCATGCTGAATCATGATGATATATATTCGAGCATGGAATCCTCAGGACTCATTTTGCCACTAGAATACCTTGCCGACGTTATCATAAAGGCAGAGCCATTGGCGACCGGTTTGGCTACTGATGTGCATGGACAGCTAACGGTTGTGAAGAAGGGAACTGGCAATGAACATGGGCATATGAGTTACTGGACCCGCAATTTCCACTTCAAAGTGAAGGAAAATAATGTCGAGTACTTCTATCCTGGAAGTCGGACATGAGGATACCTTCAAGCCAGGATTTGAGCAACATGTCTATGTGCATGCTTGAAACTTCATTGCAACGGCGGGCTATTGCTGATTACATGAGTGACAATCTTTGAGATAGTGTCAAGTTGGGGATTCTGACTGCATAACAATCGTCGTCCAAGCAACTGGTTGTTTCAGATGATATTTTTGTACCCCGTCCTGCCTTAGGATATATTTTTGCTTCTAGAACCATAATATTTGGGGTTGGATGGATTAGATGATAACATATTGAGAGCGACACATGTATAATTGACTCATCTTCAGATTTTCTTGGGGGAGGTTCATATTATGACCCAATTGAGTTACACATTGGAACGCATCACAGGAACTTATCACCTAAAAGAGTCATGCGGTCTAGGTAATGTTATCTTTTTGGGTGCTCATATATGTGAGCCATATGAATTAATGGATCAAGCGGAAGCTTGTGTAGTGCACAAGAAAAGCTGATGCAACTGATTGGTTACGATGAAATGCTGTGTTTTCATTTCCGAATTCCAGTTAGCTCTGCATGTCAGCTAGATATGAAGATTGATTTGCGTATAATCTTCCACTTCACAAGCCCTTTAGTTGGATGGTCAAGACTATGCAGTTAATTTGTCAGTGGAAATCTGTTACCTGCGCATGGTGCAGAAGGCGGTACACACCTGCGATGAATG	288	MEKMKQSLLDEALGPEEEEEISSTTSRVFLIEDCVEASGDFVLHHLMKRALSSTDRTGGGGVLLFVALAHPFSHYDRILRKLVIPYLLPLLSLSNPRFSISCSPGCNLIMLRDNNRFVFFNMLKLDCPDGDGTHTIEGGVVELYGRIQKAVEISTSNGCNKGCITIMIDDISLLEIAAHGSANHILNFVHYCRTLTTEMDCSLVMLNHDDIYSSMESSGLILPLEYLADVIIKAEPLATGLATDVHGQLTVVKKGTGNEHGHMSYWTRNFHFKVKENNVEYFYPGSRT	113.06	Complete		XP_011627333.1	PREDICTED: elongator complex protein 6 [Amborella trichopoda]	253	MGTLLDQALGLQTTNQALPRGKVFLIKDGVRCHGSFVLHHLLTRALPSSLVLFLALAEPFSHYDRILKKLGCNLTAQRENNKFLFFDLLQLGSPGVERESLVEGGLFELYGKIHKVVELNAASNGNGNICIMIDDVSLLEIAARGFLDSVLNFLHYCHALTSVQGCSLVLLGHEDIYSNMPHPRFLFQIEYFADVMISVKPLATGLSADVHGQLTVLNKGSFDEQSLSKNKICNFQFRIKENSVEYFYPGAKI	47.69	281	1e-81	246		XP_002468057.1	hypothetical protein SORBIDRAFT_01g038830 [Sorghum bicolor]	249	MEEYGGGDLLSEAMGSAARVVVVEDCVEAPGAFVLHLLLKRALASGGAAAFLALAQPFSHYDRVLRKMGCNLSLHRRNERLHFFELLGFPGGAREGTIADRFVQLYNEIQRLVEANRTGENAGQFTVIIDDASLLEIVALGSVNDVLDFLHYCFALTSEMNCTLVVLIHEDIYADEENIGLLLHLRYIADLVIKAAPLSTGLAADVHGQLSVVNKGTFGEQRAKAQKVWNFHFKVKENGADFFYPGTRH	47.86	280	2e-73	225		XP_002281393.1	PREDICTED: elongator complex protein 6 isoform X1 [Vitis vinifera]	256	MDHHRSSTLLDEALALDWTQPRVIVIEDCVETNGAFVLHHVLKRSLALHTSSTSAVIFLAFSQPFSHYDRILRKLGCNLVTPKDNKRFVFFNLLTLECPDGDEGKTSGGLPSLYREIQKVIIALHEENRKSITIMIDDISLMEVAANGSTNHVLDFLHYCHTLTLEFGCLLVTVNHGDIYSSMERPALLLQMEYLADILIKAEPLSTGLATDVHGQLTVLNKGICEGQGNSRNRTHNFHFKVKENSVECFYPGTRT	54.26	282	2e-93	276		XP_010313775.1	PREDICTED: elongator complex protein 6 [Solanum lycopersicum]	254	MDNSRANLLEEAVGINKGGRVVAVEDCVETSGAFVLYHFLKRSLHPDSSDVVIFIAFSHPFSHYERILRKMGCNLTVHRKNHRFVFLDMLTLECPDRNGKERRQDGLLALYGEIEKAVEIYSSLEGSRTITIMIDDVSLIEVAANGSSNHVLDFLHYCYTLKAKYGCSFVTLNHEDIYSSANMLPLILQPEYFADVIIKAEPLATGLASDVHGQLTVLNKGSVCDLGGSSSKVRNFHFRVKENIVDYFYPGTQT	51.03	290	7e-90	267		AT4G10090.1	ELP6	elongator protein 6	262	MDRSLNLLDLALGFDEQLAIPSPLNGKVILIEDCVETSGSFVLHQLMKRVLSSNSSDALIFLAFARPFSHYDRILRKLGCNLATHKSNNRLVFFDMLMVKCSDGDQMEDNVSAVAKLFREIQETVRKLQSVTSGNITVMVDDMSLLEIATTGSNSDHVLDFLHYCHTLSSESNCSLVILNHEDIYASMERPAFLLQMVCLADVVIKAEPLASGLANDVHGQLTVLNKGISNSGRGSSRNKLQNFQFRIKENGIDYFYPGCRS	50.18	285	2e-82	248		3	1.70E-55 | 1.50E-04 | 5.70E-04	187.8 | 21.2 | 18.8	PF09807.4 | PF10483.4 | PF05625.6	DUF2348 | Elong_Iki1 | PAXNEB		---	---	---	---		1	GO:0033588	1	GO:0005515	4	GO:0006979, GO:0008284, GO:0031538, GO:2000024
	3831	Peam|DryGeneModel_3831 augustus_masked-Scf00011-processed-gene-20.0-mRNA-1	2340	ATGTTTGCAATGCTTCTTCCGCGTAAAGTTGGAAATTATGAACTTATTATTGGAAATTTAAGTAATGGTGCTTTGAACAGGGATGCATATGGTTTCGCTGTGCGGCCACAGCATTTGCAGACGTATCGAGAACATGCGAATATCTACAAGGAAGAAGAGGAGGATAGATTAAATAAATGGAAGAAGTTCCTTGAAAGGCTTGGAACATGCAATGGGTTGGAAGAAATTGGTTCAGAAAAGGAGACACCTGGTTTGGGTGATGCTAAATGTGATGGTTTGGAAGAAATTAGTTTAGAAAAAGAGGTGCCAACAAAGGAAACAGAAGCTGATAAGATTCAGACGTGGTCTCCGACAAGACCTGCCCTTGGTGCCATTGAGTATATGATGAGCTTTCGTGTGAAGAAGATGAAATATCATTTGAAAAATGAGCAAGGTGGTGGAAGTGGCGGTCCTCTTGCTTCAATTGAAGAGTTGGAGTCTGTGAAAGGGGCTCCTGAAAATGAGTTGGAGGAAGAATTTTACAATGCTGAGAAATTGGATTTAGTTCAAGACGCTCCTTCGAGCGAGAGTTTGAATGCCTCTGTGGTGGATAAGAAAACTGTCAATGGAGCCTCCCACCATGAGCCTTTCTTTCCTTGGAAAGAAGACTTGGAGTGCCTTGTGCGTGGAGGAGTGCCAAAGGACCTCAGGGGAGAGTTGTGGCAAGCCTTTGTGGGTGTGAGGGCATGCAGGGTGGAGAGATATTACCAAGATCTTCTGGCCCAAGATACCAAGGCTGTTGAATTGAACAAGCATGATAGTTCCCCTTCGAATGGCACCGACGAGGAGTCAAGTAAAGACTCTGAATGTGCGCCTGAGAAATGGAAAGGACAGATTGAGAAGGATTTGCCTCGAACATTCCCTGGACATCCTGCTTTAGGTGATGATGGTAGAAATGCTTTGAGGCGTTTGTTGACGGCATATGCTTTGCACAATCCTTCTGTGGGATACTGCCAGGCCATGAATTTCTTTGCAGGCTTATTACTATTGCTGATGCCTGAGGAAAATGCCTTTTGGACCTTAATGAGAATCATAGATGACTACTTTGATGGCTACTATTCAGAGGAAATGATCGAGTCTCAGGTTGACCAACTTGTTTTTGAGGAGTTAGTGCATGAGAGATTTCCGAATCTGGTTAATCATCTGGATTCCCTGGGGGTGCAGTTGGCTTGGGTTACTGGACCCTGGTTCCTATCTATTTTTGTCAACATGCTTCCTTGGGAAAGTGTTCTTCGGGTGTGGGATGTGATTCTATTTGAAGGAAACCGTGTTATGTTATTTCGAGCAGCGCTTGCATTGATGGAAATATATGGTCCGGCATTAGTCACAGCAAAGGATGCTGGTGATGCTGTTACTTTGCTTCAGTCCCTTGCTGGCTCAACCTTTGATAGCAGCCAACTAGTATTGACGGCATGTACGGGCTATCAAGCAGTAAGTGAAACAAGCTTGAAATCATTAAGGGAAAAACACCGACCAGCTGTACTGGCTGCTGTTGAGGAACGGGCCAAAGGACTTAGTGTTTGGAAGAACTCTCAGGGTCTTGCTTCTAAGCTGTACGGTTTCAAGCACGATCCAGGATCATTTATACCAGAAAAAAATCCCACAAAAGGATTGACTACCATGAATATAGATGGGCATCTTAGCATCTCAGAATTTGACTCGAAAAATCTGGATGGCTTTCTTGGTCGTCTGAATGGCGACGACGAGGTGGATTCTGGCATAGATCTTCAAGAGCAGGTCGAGCAGTTGGAGAGGGAGGTTGCTGGGCTTCAACAAGCCCTTGCAAACAAGCAAAAACAAGAGCATGCTGTGCTTCAGGTCTTGATGCGTGTAGAGCAAGAACAGAGGTCGATGGATAATGCTCGAAGATTGGCCGAGCAAGATGCTGCCGCCCAGAGATATGCTGCAAAAGTTCTTAAGGGAAAATATGAAGATGCTATGGCTTCACTTGCAAAAATGGAGAAAAAGGTGGTTATGGCAGAAACAGCGTTGGAGGCGACATTGCAATACCAATCCAGCCAATTTGAAGCACAACAATCTGCCTCCCCATCTCCAAGAAGTTCTCCCACACATGAACAACCTACAAGCAAATTGGGCTTGCTCTCTCGGCCATTTGTGCTTGGTTGGCGTGACAAGACCAAGGGCAAGCCATACAATGTTGAGGTGACCAATGTCGGCAAGCCCTCTAGGGAAGAGGATCAGAGTGCAGAAATACAGCAAAAAGAGAACAACAACAACCAGGAAGAGACGGGAAAAGACAGCAATGAGAACTGTTCCATGTATAATTTACAATCCAATTGA	779	MFAMLLPRKVGNYELIIGNLSNGALNRDAYGFAVRPQHLQTYREHANIYKEEEEDRLNKWKKFLERLGTCNGLEEIGSEKETPGLGDAKCDGLEEISLEKEVPTKETEADKIQTWSPTRPALGAIEYMMSFRVKKMKYHLKNEQGGGSGGPLASIEELESVKGAPENELEEEFYNAEKLDLVQDAPSSESLNASVVDKKTVNGASHHEPFFPWKEDLECLVRGGVPKDLRGELWQAFVGVRACRVERYYQDLLAQDTKAVELNKHDSSPSNGTDEESSKDSECAPEKWKGQIEKDLPRTFPGHPALGDDGRNALRRLLTAYALHNPSVGYCQAMNFFAGLLLLLMPEENAFWTLMRIIDDYFDGYYSEEMIESQVDQLVFEELVHERFPNLVNHLDSLGVQLAWVTGPWFLSIFVNMLPWESVLRVWDVILFEGNRVMLFRAALALMEIYGPALVTAKDAGDAVTLLQSLAGSTFDSSQLVLTACTGYQAVSETSLKSLREKHRPAVLAAVEERAKGLSVWKNSQGLASKLYGFKHDPGSFIPEKNPTKGLTTMNIDGHLSISEFDSKNLDGFLGRLNGDDEVDSGIDLQEQVEQLEREVAGLQQALANKQKQEHAVLQVLMRVEQEQRSMDNARRLAEQDAAAQRYAAKVLKGKYEDAMASLAKMEKKVVMAETALEATLQYQSSQFEAQQSASPSPRSSPTHEQPTSKLGLLSRPFVLGWRDKTKGKPYNVEVTNVGKPSREEDQSAEIQQKENNNNQEETGKDSNENCSMYNLQSN	95.142	Complete		XP_006828267.1	PREDICTED: EVI5-like protein [Amborella trichopoda]	822	MKTKGLPLVTLEHKRDAYGFTVRPQHLQRYREYANIYKEEEEERSERWKDFLETHTHSSHNLVNESSPKDDSRVPNQVVEQESGSAQVEEDESSVNFAKNVDEREAVTKEIRTHKAQIWTDIRPSLGAIEHMLSFRVKKRKSLSRSGTDVGIGNHLPTIEETRPSKPSKAYAGVSEEDSDDEFYDVERSDPVQDAPSSDIINSDLAAESGGNGPQLEPISHWREELECLVRGGVPMALRGELWQAFVGVRVRRIEGYYGQLLAPEGIEGEETDSGNSQSDNSTKASTQLHAKPPEKWKGQIEKDLPRTFPGHPALDEDGRNALRRLLTAYARHNPSVGYCQAMNFFAGLLLLLMPEENAFWTLVGIIDDYFDGYYSEEMIESQVDQLVYEELVRERFPKLVSHLDYLGVQVAWVTGPWFLSIFVNMLPWESVLRVWDVLLFDGNRVMLFRTALAIMELYGPALVTTKDAGDAVTLLQSLAGSTFDSSQLVLTACMGYQAVTEEKLRDLLIKHRPEVMAAIDERSKELGNWRVSQGLATKLYSFKRDPGSLRAESAPKEGLGDMHINGDMCLVDSATRDLDELINGLNGDDSSSVPDLQEQVVWLKVELCKLLEEKRSAILRAEELETALMEMVKQDNRRLLSAKVEQLEQEVAELRQALADKQEQEHAMIQVLMRVEQEQRVTEDARRFAEQDAAAQRYAANVLQEKYEEAMASLAQMEKRVVMAESMLEATLQYQSSQVKAQIPSPSPRSASQETTPLRTSHETMQEIPARKPGLLSRPFGLGWRERNKGKPSNTEEPGDAKTHDEEHLNPAVLEKDINGH	56.41	796	0	755		XP_002458723.1	hypothetical protein SORBIDRAFT_03g039030 [Sorghum bicolor]	839	MKAKALPFIAFEHKRDAYGFAVRPQHLQRYREYANIYKEEEEERSDRWKNFLDRQAEDGESSGEDAKVAPSNEDEGAAGKNARTEPRPHKIQIWSEIRPSLGHIEEMMNSRVKKKQSSVNEGYTRDEPRPDNSEESKPSEDSDDEFYDVEKVDPSQEVPATDIANADSGTNKGADQEEHYPWKEELECLVRDGLPMALRGELWQAFIGIGARRVKGYYEGLLAADGEREDNKCSDSPTTECADGKPKASQPFSSEKWKGQIEKDLPRTFPGHPALDEDGRNALRRLLTAYARHNPSVGYCQAMNFFAGLLLLLMTEENAFWALTGIMDDYFDGYFSEEMIESQVDQLVLEELVRERFPKLVNHLDYLGVQVAWVTGPWFLSIFMNMLPWESVLRVWDVLLFEGNRVMLFRTALALMELYGPALVTTKDAGDAVTLLQSLAGSTFDSSQLVLTACMGYQAVGEARLQELRNKHRPSVISSMEQRAKGLRVWRDTNSLASKLYNFKRDTEPLVSLSEEQSNDLKDGDKNQEANSNNVDDMYHGLTVNSEIDSLPDPKDQVVWLKGELCQLLEERRSAVLRADELETALMEMVKQDNRRELSAKVEQLEQELSELRQALSDKQEQEQAMLQVLMRVEQEQKVTEDARICAEQDAAAQKYAAHILQEKYEEAMASLTQMENRAVMAETMLEATIQYQSSQQKAQLPSPSPSPRTSTRDASPGQGNQDSSQEFQPRRISLLAPFSLGWRDKNKGKQNGTDESTNGKLNNNTDQGVETPKKDDEKKGDSPKEDSPKEGEQMIQTPQRDSEPRLETPKMDSEPPSVETTTSNMNGQEDQLEEIKLD	54.97	775	0	686		XP_002281489.1	PREDICTED: TBC1 domain family member 8B [Vitis vinifera]	830	MKPKAVVNPLVTFEHKRDAYGFAVRPQHLQRYREYANIYKEEEEERSERWNIFLEQQAESAQLPVNGLSADEHNKALHGEATEKDVDANPEKVVQKLGSDDSNENVTEKESQGVAETKTHRIQIWTEIRTSLHAIEEMMSTRVKKRRDSSKNEKETGLGKHHAPVEEARSLKGVSEEDSEDEFYDVERSDPVQDVPSSDSSNASATASAGDVVTLETSFPWKEELECLVRGGVPMALRGELWQAFVGVKARRVERYYQELLASEHNVGNKVEQDSSQTDSLTDGPIKDSLTVTEKWKGQIEKDLPRTFPGHPALDEDGRNALRRLLTAYARHNPSVGYCQAMNFFAGLLLLLMPEENAFWALMGIIDDYFDGYYSEEMIESQVDQLAFEDLVRERLPKLVNHLDFLGVQVAWVTGPWFLSIFMNMLPWESVLRVWDVLLFEGNRVMLFKTALALMELYGPALVTTKDAGDAVTLLQSLAGSTFDSSELVLTACMGYQNVNEARLQELRDKHRAAVIAAVEERSKGLRAWRDSKGLAHKLYGFKHDPGSLAMDANQTEQVVDSQANGDMSHMEPGSANVDGFLIGLTENVEIDSVPDLQEQVRWLKVELCKLLEEKRSALLRAEELETALMEMVKQDNRRQLSARVEQLEQEVSELRQALADKQEQEHAMLQVLVRVEQEQKLTEDARRFAEQDAAAQRYAAQVLQEKYEEAITSLAQMEKRVVMAETMLEATLQYQSGQVKAQPSPRSHQDSSSARSNQETPQELPTRKIGLLSRPFALGWRDRNKGKPASEEVSDAKPTNEVENPSAQQVESPSTQQKDANGHEVQEKQ	57.36	802	0	754		XP_004236815.1	PREDICTED: TBC1 domain family member 8B [Solanum lycopersicum]	829	MMTKTNAETTLLNPNIISFDHKRDAYGFSVRPQHVQRYREYANIYKEEEEERSDRWNNFLERQAESAQLIINGVSADGNSSKPDTGSLFQKANSFSQNGDEDNNQTVEKCGSEDHLEGAIEKDDTKTSVERKTHQAQIWSEIRPTLHAIEDMMSIRVKKKVNLAKNEQDCGLQEHPLAVEESGATKGESEEDSEDEFYDLERSESMDKLDVGAMQDVSLNENISHLATKCQESLPSWKEELECLVRGGVPMALRGELWQAFVGVKARRVETYYQDLLALGTKPGNNAEDKSTVSKDGSCVDPSIDTAFLPENWRGQIEKDLPRTFPGHPALDEDGRNALRRLLTAYARHNPCVGYCQAMNFFAGLLLLLMPEENAFWTLVGILDDYFDGYYSEEMIECQVDQLVLEVLVREKFPKLVNHLDYLGVQVAWVTGPWFLSIFMNMLPWESVLRVWDVLLFEGNRVMLFHTALALMELYGPALVTTKDAGDAVTLLQSLAGSTFDSSQLVLTACMGYQNVNEARLEELRNKHRPAVKAAVEERFKGLRVWRDCQGLASKLSSFEHDPGSVIVGTTETDKKTDEVMNSDASNYVDELHMNLSGNVADSAPDLQEQVVWLKVELSKLLEEKKSAELRAEELEAALMEMVKQDNRRQLSARVEQLERQVAELQEALVAKQEQENAMLQVLMRVEQEQRVTEDARIFAEQEAAAQRHTSQLLQEKYEEAIASLAETEKRVVMAESMLEATLQYQSGQDKVLPSPRSTQQVSSPVGGNQESSLEIPARKISLLSRPFGLGWRDSNKGKPTEEVNDTKTVNEEQKEINDHQSEKKIQEA	55.21	815	0	707		AT3G55020.1	---	Ypt/Rab-GAP domain of gyp1p superfamily protein	777	MRSVAAAAAAAAAASKPSNPLVAFEHKRDAYGFPVRPQHVQRYREYADIYKEEEEERSDRWSSFLEDHVESTELPTNGSSENIHAPFSESEKEKEKELNKGPGEDLHTDKLGSDVTPDNASEEEGHPDAEKNVHRVQLWTEIRPSLRSIEDLMSIRVKKKGDLSKSEQEAPKVKISPSFDDAKSSKGASDIDSEDEFYDVERSDVQDGSSSDGTGVSGIPVAADASPLSTCPWKEELEVLIRGGVPMALRGELWQAFVGVRKRRCKDYYQNLLAADGSVNTIEQEDMQHVDDKGSSTESIAVVEKWKGQIEKDLPRTFPGHPALDDDGRNALRRLLTAYARHNPSVGYCQAMNFFAALLLLLMPEENAFWALIGLIDDYFNGYYSEEMIESQVDQLVLEELVRERFPKLVHHLDYLGVQVAWVTGPWFLSIFMNMLPWESVLRVWDVLLFEGTRVMLFRTALALMELYGPALVTTKDAGDAVTLLQSLTGSTFDSSQLVLTACMGYQNVHEIRLQELRSKHRPAVIAALEERSKGLQAWRDSKGLASKLYNFKQDPKSVLVDSKASLSNGSLSRSESGSSNADEVLVSLTGDGEVDSVQDLQAQVLWLKAELCKLLEEKRSALLRAEELEIALMEIVKEDNRRQLSAKVEQLEQEMAEVQRLLSDKQEQEGAMLQVLMRVEQEQKVTEDARIFAEQDAEAQRYAAQVLQEKYEEAVAALAEMEKRAVMAESMLEATLQYQSGQLKAQPSPRTSSKQDQFASTAIWTRVARQEQEHNT	55.85	727	0	647		1	3.2e-53	180.3	PF00566.13	RabGAP-TBC		K19951	---	---	---		3	GO:0005622, GO:0005634, GO:0005829	1	GO:0005097	1	GO:0032313
	3832	Peam|DryGeneModel_3832 maker-Scf00011-augustus-gene-20.6-mRNA-1	1314	TTAGCCGCCCCTCATCCCTCCAAAATACAAAAATCAGTTTCTTCCAAGACTAACCTTTGCTGTCCCTCCTTACTGTCTATTTAAACACACCCCCATATCAGCTACTTGTTCCCCAGAAACAAGAACCATGGCTAACTCTCTCTTCTTTGGCCTTTGGTTGCTTAGTACTTGGCTAGCTGGTTATATTGGCAGTGTCCATGGAAGCATTGGGTCCATCATTCCTGAGAGCATGTTCAACAACATGTTAAAACATCGGAACGACGCCGCCTGCCCCGGGAAAGGTTTCTACACATACCGTGCCTTCATCAACGCTGCAAACGCTTTTCCGGCGTTTGGCAGCACCGGAGACTTGACCACTAAGAAGAGGGAGATCGCTGCATTTCTCGGCCAGACATCACATGAGACCACTGGGGGGTGGCCAACTGCACCAGATGGCCCATATGCATGGGGATACTGTTTCATCAATGAGAAGGGGAACCCTCCTCCCACCTACTGTCAAGCTAGTGCACAATGGCCTTGTGCTCCAAACAAGAAATACTACGGAAGAGGACCCATTCAAATCTCATGGAATTTCAACTATGGCCCCGCCGGAAGAAGGATCGGGTTCAACGGTTTAGCCGACCCTGACATTGTTGCCCGCGATGCGACCATCGCCTTCAAGACGGCTCTCTGGTTCTGGATGACACCACAAGCTCCCAAGCCATCATGCCATGATGTGGTAACAGGCCGGTGGAGGCCCAGCCCAAATGACGCCCGAGCCGGGCGCAAGGGTGGCTATGGCACCATCACCAATATAATCAATGGTGCGATCGAGTGTGGCAAGGGTCCTAATGACAAAGTCAAAGATCGGATTGGATTCTACAAGAGATATTGCGACATATACAAGATCCCCTACGGCCAGCATTTGGACTGCAACCAGGAGAGACCCTTTGGCACCAGCTTGTCCTCTTGCAAGGAAACTGAAGAAATTGAAGAATTTGGAACAGAAGTCACAGAAGAGCTTGGCACAGAGGTTGATCAAGATGTCCAAGTTCATGATCTTTTCATTGAGGACTCAAAAGATGACCAAACTCTGGACATGCCAATGGATGCTTCCATTTGAGTTGTACTGCTGCTTTTGCTAGCTACTTGGTACATGTACTAAAATGTTCGGATGTGGATGTTTTTATGGTATAAATAAGAACATGTTTGTTTACTACTATGACATGGTTGTGGATTTTCTTTGCTAAAAATAGGATCATGTTAATTGACCACTAAACATGGTTCTCATTATTAGTATTTCTTTTCGCCATTACTGCCGTAGGCTTATCAAGA	324	MANSLFFGLWLLSTWLAGYIGSVHGSIGSIIPESMFNNMLKHRNDAACPGKGFYTYRAFINAANAFPAFGSTGDLTTKKREIAAFLGQTSHETTGGWPTAPDGPYAWGYCFINEKGNPPPTYCQASAQWPCAPNKKYYGRGPIQISWNFNYGPAGRRIGFNGLADPDIVARDATIAFKTALWFWMTPQAPKPSCHDVVTGRWRPSPNDARAGRKGGYGTITNIINGAIECGKGPNDKVKDRIGFYKRYCDIYKIPYGQHLDCNQERPFGTSLSSCKETEEIEEFGTEVTEELGTEVDQDVQVHDLFIEDSKDDQTLDMPMDASI	103.744	Complete		XP_011622606.1	PREDICTED: basic endochitinase [Amborella trichopoda]	269	MAGSYASLTLLVVWLIVGQQGPVVFAQVASLIPESLFNNMLKHMKDANCPGGRFYTYNAFITAANSYPAFGTTGDTTTRKREIAAFLAQTSKETTGGWPSAPDGPYAWGYCFVNEQGGGDYCTASAQWPCAAGKKYYGRGPIQITHNYNYGPAGKAIGFDGINNPDIVATNAVISFKTAFWFWMTPQSPKPSAHDVITDRWTPSAADRSAGRLPGYGVITNIINGGLECGSGSNSAVADRIGFYKRYCDLLGVPYGNNLDCYNQKPFNR	66.3	270	2e-108	316		XP_002439136.1	hypothetical protein SORBIDRAFT_09g001210 [Sorghum bicolor]	321	MTMRALLAVATMVATVFLSMSSSSTHAQQCGTQAAGALCPNCQCCSMYGWCGSTSDYCGSGCQSQCTGTCGGGGVASIISESVFNQMLLHRNDAGCPANGFYTYAAFIAAANSFPGFGTTGASPDVQKRELAAFLAQTSHETTGGWATAPDGAYAWGYCFKEEKDGASGPDYCEPSTQWPCAAGKKYYGRGPIQISYNYNYGPAGQAIGAGILANPDLVAADATVSFETAVWFWMTPQSPKPSCHDVMTGQWTPSAADIAAGRLPGYGVVTNIINGGLECGHGADTRVADRIGFYKRYCDLLGVSYGDNLDCANQMPFNSS	66.8	241	1e-100	298		XP_002269727.2	PREDICTED: LOW QUALITY PROTEIN: basic endochitinase [Vitis vinifera]	324	MRIWGLLLFSFLLLVGASFGQEQCGSQAGGALCSGGLCCSQYGYCGSTPAYCSTGCQSQCTSGGSPSTPSTPTPTPSGGGGDISSLISNSLFEQMLKHRNDAACPGKGFYTYEAFISAAKSFGGFGTTGDTDTRKREIAAFLAXTSHETTGGWATAPDGPYAWGYCFVQEQGNPGDYCVANQQWPCAAGKKYYGRGPIQISYNYNYGPAGRAINYDLLNNPDAVATDATISFKTALWFWMTPQSPKPSCHDVITGQWTPSSADTAAGRVPGYGVITNIINGGIECGKGSNAQVEDRIGFYKRYCDIMGIGYGNNLDCYNQSPFA	72.46	236	8e-109	320		NP_001234403.1	basic 30 kDa endochitinase precursor [Solanum lycopersicum]	322	MRLSEFTTLFLLFSVLLLSASAEQCGSQAGGALCASGLCCSKFGWCGNTNEYCGPGNCQSQCPGGPGPSGDLGGVISNSMFDQMLNHRNDNACQGKNNFYSYNAFVTAAGSFPGFGTTGDITARKREIAAFLAQTSHETTGGWPTAPDGPYAWGYCFLREQGSPGDYCTPSSQWPCAPGRKYFGRGPIQISHNYNYGPCGRAIGVDLLNNPDLVATDPVISFKSAIWFWMTPQSPKPSCHDVITGRWQPSGADQAANRVPGFGVITNIINGGLECGHGSDSRVQDRIGFYRRYCGILGVSPGENLDCGNQRSFGNGLLVDIM	65.15	241	1e-99	296		AT3G12500.1	ATHCHIB, PR3, PR-3, CHI-B, B-CHI, HCHIB	basic chitinase	335	MPPQKENHRTLNKMKTNLFLFLIFSLLLSLSSAEQCGRQAGGALCPNGLCCSEFGWCGNTEPYCKQPGCQSQCTPGGTPPGPTGDLSGIISSSQFDDMLKHRNDAACPARGFYTYNAFITAAKSFPGFGTTGDTATRKKEVAAFFGQTSHETTGGWATAPDGPYSWGYCFKQEQNPASDYCEPSATWPCASGKRYYGRGPMQLSWNYNYGLCGRAIGVDLLNNPDLVANDAVIAFKAAIWFWMTAQPPKPSCHAVIAGQWQPSDADRAAGRLPGYGVITNIINGGLECGRGQDGRVADRIGFYQRYCNIFGVNPGGNLDCYNQRSFVNGLLEAAI	63.75	240	1e-95	286		1	3.8e-116	386.6	PF00182.14	Glyco_hydro_19		---	---	---	---		4	GO:0005576, GO:0005773, GO:0005774, GO:0005829	2	GO:0004568, GO:0008061	7	GO:0005975, GO:0009871, GO:0010167, GO:0015706, GO:0016998, GO:0046686, GO:0050832
	3833	Peam|DryGeneModel_3833 maker-Scf00011-augustus-gene-20.5-mRNA-1	1194	GGAGCTCCTTCCTCTTTCTCTCTCTATACATCGCTCTGTATCTTTCCTTCGCTCTGCAATGGCGATGGAGATGCAGAAACCCAAAGAGAGCTCTCTCCCTCAAGAACTCCTCCCTGCAAAATCCCAGGTTCAGAAATCTGAAAACCCTAATTCTCACCCCTTAAACCCTAATACAGAAACCCCACAGCCAAAACAAGCAAAGAAGGAGGACGAGGAGGAGGAAGAAGAAGAAGAAGAAGAGGAAGGGCCCAAAGAACCCACGCCTCCTGCTCCAGATACCGCATCCGATCCCGTTTCAGATCTCCAGAAGAAGTTCCTCCGCGCCGAGCGCTTCGGCATGCCCGTCCAGCTCTCCGAGGAGGAGAAGCGGAGTTCTCGGGCCGAAAGGTTTGGCACTGCGTCCACTATACACAAACCAACGGGGACAGGGAAATCAGAGGAGCAGAAACGAAAGGATAGGGCAGAGAGATTTGGGCTGGCCATGAGCTCTACTGTTGATGAGGAGGCAAAGAAAAAGGCTCGTTTGGCTAGGTTTGCATCAAACACCAAGTCAGATACGAACTCAAAAACCAAGTCAGATACGAAGTCAAACACCAAGTCAGATACTATGGAAGAAGATAAGAGGAAGGCAAGGGCAATTAGGTTTTCGCAAACCTCTCCTGACGCCCAATCTCAATCAAATGGCCAGGCCAGCGAGCTGGTAGTGCCCAAGAGCCAAAAGACAACAACTGTGGGTCAGACTGATGGAGGGACCTGAGTGTCGACAGCTTTAATATACCAGTCACTAACATTTTTGTACTTCTAGAGGGTTCTCATGCCTTTGGTCCCCTTTGCATATTCAGTTCTGGGTGACTTACATTAATGCGCCTGAAAGATGAAGCTGGTGGAAGTTTCAATGAAATGGAGATGTCATCTCTGGCTACTTTTAAGATGTACTTCTTTGTGAGGGAGTGTGATTAGAGACATTATTGTTGATCCTTGGTGAAAACATAATGTAGAGGGACTAATGCTTAGACATGTATTGATGTTTCTTTTAATCTTAGGCTTTTTATGAAAAAATGAATGTTATTGGCAATATAGAGTAATTTATGTTTAACAAGGATTTCGCAGGAGAAACGGTGGCAAGGGCTTGCCCCTTGCTCACTCTCTCTTGCGCCTCCATACAATTCTCATCGGTATTATGGAAGTAACAAT	232	MAMEMQKPKESSLPQELLPAKSQVQKSENPNSHPLNPNTETPQPKQAKKEDEEEEEEEEEEEGPKEPTPPAPDTASDPVSDLQKKFLRAERFGMPVQLSEEEKRSSRAERFGTASTIHKPTGTGKSEEQKRKDRAERFGLAMSSTVDEEAKKKARLARFASNTKSDTNSKTKSDTKSNTKSDTMEEDKRKARAIRFSQTSPDAQSQSNGQASELVVPKSQKTTTVGQTDGGT	117.13	Complete		XP_006828248.2	PREDICTED: protein MODIFIER OF SNC1 11 [Amborella trichopoda]	199	MSTDLQKMKVKDLREELAKRGLDTAGLKAILIERLESSVSPSSSSATALASASASTPPPPSQQESSSTAQQERPQNQVQAKGEGGSEENGEDRETKPLVVAGNPSVSTGPISEIEKKYKRAERFGMPVQLSEQEKRKSRAERFGSQSATQGPDAVGKSEEEKRKARAESDDGGGSVMVMVVAEAAWRWSGWYCLCASKE	67.86	56	1e-10	58.5		XP_002468060.1	hypothetical protein SORBIDRAFT_01g038880 [Sorghum bicolor]	170	MATQSSKAADTAAPAPAPEAAAAGEAAPSAASSTPAQNPTAAATAAAGATDLEKKMRRAERFGTPVVMSEEEKRSNRAERFGTGSSSVKEEEKKKSRAERFGLASSSSSDEEAKKKARLERFGQGTNVDKAEEEKRKARAARFGDTSSGSAQENGKDSSKLDAAAVTGTA	54.55	132	5e-20	83.6		XP_010653480.1	PREDICTED: protein MODIFIER OF SNC1 11 isoform X1 [Vitis vinifera]	218	MATDTQKLLQENPSKTLGVDPPADSNASLKNRLQEDAPNTTIPLSPTDNTVSNVSSKEPDESKVGGSAGAADPVASSPTNTATVSDIQKKIRRAERFGMPVQLSEEEKRNSRAERFGTGPTVHGSDGSKKSEELKRKARAERFGLPLDSAPTDEESKKKARLARFASVSKTDTLEEDKKKARAIRFSNPPSDSLSQVNGKGEDIEPKTAIAGKASGGA	56.58	152	1e-32	118		XP_004249639.1	PREDICTED: protein MODIFIER OF SNC1 11-like [Solanum lycopersicum]	197	MATTTTAQQNPDNHMKTLDEPSDPKPSAESVSPPDSAPDSPKSPPTDGAKEEIKAAGGDDSCQGNDIQKKMKRAERFGMPVKLSEEEKRSSRAERFGTGSPVQGSDALKKSEEHKRQARAERFGIVKSDTTDEEAKKKKARLTRFALPGKADPVEEDKRKARALRFSQPQPGSQPQANGKGNIEQEAVAADKAGEPE	57.89	133	3e-28	106		AT5G02770.1	---	unknown protein; Has 469 Blast hits to 336 proteins in 126 species: Archae - 0; Bacteria - 54; Metazoa - 249; Fungi - 22; Plants - 47; Viruses - 0; Other Eukaryotes - 97 (source: NCBI BLink).	214	MATNGEKVTATVVNGGGLSTGENPKKIVDLNTTELDRTDDILDGEVKGFSDSGEKKEETDSNGIGSTAGVDSGDISPVDDIQKKIRRAERFGVSVKLTEEEKRNSRAERFGTVAAAVVNGSEGTKKAEELKRKARADRFGVPSATSTTDKTEEEAKKKARLARFGKETKVDSAEENKRKARALRFSKEASADASSDLPEKQIIGKEAAVSGSAA	54.14	133	2e-20	86.3		---	---	---	---	---		K18732	---	---	---		1	GO:0005634	1	GO:0003674	1	GO:0016973
	3834	Peam|DryGeneModel_3834 maker-Scf00011-augustus-gene-20.7-mRNA-1	3671	CTGACTCAAACTCCTTTCAACCTCTTCTATATATAAAAACGAGAAACAGTGTCCAAGTAAACTTTCTATATAGTGAGAAACCGGTTCCCACTTCCAACAAACTTGAAGCTCTCCCCTCGCTCAACGTGCAGTGCCATGTGCCACTTCCATCTCCAGGCATGGGAGCTCTTCATCAATCATGCTCTCCCCTTTTCCCATTAAATCCCTCCCAATTCCCTCTCCTTTCCTCACACTTCCTCAGATCCCAAGCTTGAAGCAAAATCTCACCCCACACTCACTCACACACACAAGGCAAGGAATTCCTCCAAACATCTCTTCTCCACATCTCAAGGGGGAGTCCAGCCTTCGGTGGCGTTTTGGATGCACGCTCTTACAGGAGCATGCTTTGCTATGCACAAAGGAAATGGAACCTTCAAAGCAATCTTCCCTCTTCCCTCCCTTCCCTCGAGACGCCCGCGGCTCGCTCGAAGTCTTCAACCCCTCGACCTTCTCCCCCAGGCCCAACACCTACCCGACACGGTCCGACTCCCAACCCGAAGAATTCAAGCTCCCCAAGTCCTCCCCTCGACCCTTGGCCGACGAGGTCACTTCATGGATGGCCCTCAAGGAGCCCACTCCGCCACCCGCCGAGAAACAGCAACAGAGGGGTGCGGTTGCGACGGGAGAATTGGGTGCGGTAGCGCAGAGGGCGGCGGAGTGGGGGCTGGTTTTGAAGACGGATGAGGAGACGGGTAGGCCAAAGGGGGTGGGGGTGAGGAGGTCGGGTGAGGAGGGGAGCAAGGCGGGTACGTCGAGGAGGGATTCGGGTAATTCGGTTAGGAGCTCGGAGGAGGGAGAGGGACAGGGGAAGGAGAGGGGGATTCCGAGGGTGTCCGAGGATCTTAAGGATGCATTGTCCACTTTCCAGCAGACGTTCGTGGTGGCCGACGCGACGAAGCCGGATTTTCCCATTTTGTATGCCAGTGCCGGGTTCTTCAAGATGACGGGCTATCTGGCCAAAGAGGTCATTGGGAGGAACTGTCGTTTCCTCCAAGGTGCTGGAACGGATCCTATGGACGTTGCCAAGATAAGAGAAGCATTGGAAGCAGGAACAAGCTACTGCGGTCGTTTGTTGAACTACAAGAAGGACGGGACACCCTTCTGGAACCTCCTTACCATTTCACCCATCAAGGATGAAAACGGGAAAATCCTCAAGTTCATTGGAATGCAAGTGGAGGTCAGCAAGCACACGGAGGGAGCTAAGGACAAGATGCTTCGCCCTAATGGGTTGCCGGAATCTCTGATCAAATATGATGCTCGACAGAAGGAAATGGCTGTCAGCTCTGTCTCTGAGCTAGTGATGGCAGTAAAAAGACCGCGTGCACTTTCAGAATCAACAAATCGTCCCTTTACACGGAAATCTGAGGGAGGTACAGAGAAGGAAAGACATGAAGCTGCAGGAAGAAGATTTTCAGAGAATGTTACTCCTGCCAGACGCAATTCACATATTGGCATGAGAAGCTCAATGCAAAGAATCAATGAGATTCCAGAAGTAGGAAAGAAACCCAGAAAGTCAGGCTTGCGCTCTTTCATGGGGATTTTAGGCAAAGGGCACTCTAATGATGAAAATCATGAAGTAGAAGAAGCCATGATGGATGATTTCATGGTGGAAAGCGATGATGAAAGACCTGAAAGCTTTGATGATAAAGTTAGGCAAAAAGAAATGAGAAAGGGTATTGACCTTGCAACGACACTGGAACGTATCGAGAAGAATTTTGTCATCACCGATCCACGACTGCCTGATAATCCCATTATTTTTGCGTCAGATAGTTTTTTGGAATTGACAGAGTATAGCCGTGAAGAGATCTTGGGAAGAAATTGCAGGTTTCTCCAAGGCCCTGAAACGGATCCAGCAACAGTGAGAAAAATAAGAGAGGCTATTGACAACCAAACTGATGTTACTGTGCAACTAATAAACTACACAAAAACTGGAAAAAAATTCTGGAATCTGTTCCATTTGCAGCCTATGCGTGACCAGAAGGTGAAAGAAACTGCTGAAAATGTTCATGAAGCCGTGAAGGAACTTCCAGATGCTAATTTGACACCAGAGGATCTATGGATCAATCACTCAAAGGTGGTTCTCCCAAAGCCTCACAGAAAGGACAGTCCATCATGGACAGCTATTCAAAAGGTTCTACAAAGTGGAGAGCAATTAAGCTTAAGACATTTTAGACCAGTCAAGCCACTGGGATCAGGTGACACCGGCAGTGTACATTTAGTGGAATTGTGTGGAACTGGGGAGTACTTTGCAATGAAGGCTATGGATAAAAACATCATGCTTAATCGCAACAAGGTGCATAGAGCTTGTGCAGAAAGAGAAATTCTTGACATGTTGGACCACCCTTTTCTTCCTGCATTATATGCTTCTTTTCAGACTAAGACACACGTTTGTCTTATTACTGACTACTGCCCTGGTGGGGAGCTGTTTCTGCTTTTGGATAGACAACCCTTGAAGGTGCTTAAGGAAGATGCTGTAAGATTCTATGCTGCAGAAGTAGTTGTGGCATTGGAGTACCTTCACTGTCAAGGTATTATTTACAGGGATTTAAAACCTGAAAATGTTCTAATCCAAAGCAATGGACATGTCTCATTGACAGATTTTGATCTATCTTGTTTAACATCTTGCAAACCTCAGCTTTTGCTTCAAAATACCACGGATAAGAAAAAACATAAAAAAAGGCAATTGCCTCCTATTTTCGTGGCTGAACCAATGAGAGCTTCAAATTCTTTTGTTGGAACCGAAGAGTACATTGCACCAGAAATTATTACTGGGGCTGGTCATACTAGTGCCGTTGACTGGTGGGCTCTTGGGATTCTTCTCTATGAAATGCTTTATGGATATACACCATTTAGAGGAAAAACACGGCAAAAGACATTTGCCAATATTCTTCACAAGGATCTTAAATTTCCATCGAGCATTCCGGTAAGTCTCCATGCAAGGCAATTAATGTGTCACTTATTGCATAGGGATCCAAGAAATAGACTGGCATCATTTGAAGGAGCCAATGAAGTTAAGCAACATCCATTTTTCCGTGGTGTCAACTGGGCTCTTGTTAGGTGCATGAACCCTCCTAAACTTGATGAACCCATCCAAATGACTGCCGAGCCAGAGAAAGTTGTGGATGCTGAACTTGTGGATCTCCAAACAAATGTCTTTTGAAAGATTTGAACATCAAGTCCAGTGACATGCCATGAGAAGCATATGTGGAACTTCCAGAGAGATGTTCCATCTGAAGAGGACAATATCAGAACCGTTCTTTTGTAAGTTGTGTCATCTTTCTCAAGTGCCTCTCCTTATGAAGTTGCTGCTGATACTGTTGAAGGGAAAGGGTCAGATGTCTTCCTCTGTATCATAGTGAGAATGTCAGATATCTTTGTTTTATCATTGTATCTTCTAGCGTGCTGTGTTGGTGTGGTGTCGGATTGAAGTTTTGGTAATAAATATCTCTCTCTGTGTTTTCTTTATTTCCATTTCGTTCAATGCCTCATCAGAGCTAAGAACAATGACTTGGGTGCCAATTTGATGTACAAAGGGAGGATTTTTTTTTTGTGAGAAACCTCCATTGTTGTTTGGATCATTTAGGAAAAAAAAACCTCCATTGTTGTTTGGATCATTTAAGAGGTAGACAAAA	1006	MLSPFPIKSLPIPSPFLTLPQIPSLKQNLTPHSLTHTRQGIPPNISSPHLKGESSLRWRFGCTLLQEHALLCTKEMEPSKQSSLFPPFPRDARGSLEVFNPSTFSPRPNTYPTRSDSQPEEFKLPKSSPRPLADEVTSWMALKEPTPPPAEKQQQRGAVATGELGAVAQRAAEWGLVLKTDEETGRPKGVGVRRSGEEGSKAGTSRRDSGNSVRSSEEGEGQGKERGIPRVSEDLKDALSTFQQTFVVADATKPDFPILYASAGFFKMTGYLAKEVIGRNCRFLQGAGTDPMDVAKIREALEAGTSYCGRLLNYKKDGTPFWNLLTISPIKDENGKILKFIGMQVEVSKHTEGAKDKMLRPNGLPESLIKYDARQKEMAVSSVSELVMAVKRPRALSESTNRPFTRKSEGGTEKERHEAAGRRFSENVTPARRNSHIGMRSSMQRINEIPEVGKKPRKSGLRSFMGILGKGHSNDENHEVEEAMMDDFMVESDDERPESFDDKVRQKEMRKGIDLATTLERIEKNFVITDPRLPDNPIIFASDSFLELTEYSREEILGRNCRFLQGPETDPATVRKIREAIDNQTDVTVQLINYTKTGKKFWNLFHLQPMRDQKVKETAENVHEAVKELPDANLTPEDLWINHSKVVLPKPHRKDSPSWTAIQKVLQSGEQLSLRHFRPVKPLGSGDTGSVHLVELCGTGEYFAMKAMDKNIMLNRNKVHRACAEREILDMLDHPFLPALYASFQTKTHVCLITDYCPGGELFLLLDRQPLKVLKEDAVRFYAAEVVVALEYLHCQGIIYRDLKPENVLIQSNGHVSLTDFDLSCLTSCKPQLLLQNTTDKKKHKKRQLPPIFVAEPMRASNSFVGTEEYIAPEIITGAGHTSAVDWWALGILLYEMLYGYTPFRGKTRQKTFANILHKDLKFPSSIPVSLHARQLMCHLLHRDPRNRLASFEGANEVKQHPFFRGVNWALVRCMNPPKLDEPIQMTAEPEKVVDAELVDLQTNVF	101.388	Complete		XP_011627212.1	PREDICTED: phototropin-1A [Amborella trichopoda]	1040	MDSSDDHHAPKKGVKYPYEGPGAIPPLPRDARGSLEVFNPSTFSTQPSSKATPKWSIPFSSWQNKAPENNDMFDLNPEKLTKNNTFDSKEHEKPEVEDVGSCMTTKETTKPATSTGSFMNKKEFYTKVGGEGVGGGMSGTQAKDEIRGTNGNHGKDGGEAGMAKRAAEWGLVLKTDEETGRPQGVAVKKSGEAGPSQRNSGNSMRTSEESDGGVERGGIPRVSKDLKDALSTFQQTFVVSDATKPDYPIMYASAGFFKMTGYLAKEVIGRNCRFLQGAGTDGAEISKIREALQAGTGYCGRLLNYKKDGTPFWNLLTISPIKDESGKVLKFIGMQVEVSKHTEGAKDKTVRPNGLPESLIRYDARQKEMAVSSVSELVLAVKQPRALSESTNRPPFMRRSEGGGEQVRSDPTLGRRNSENIAPPRRNSYAGITTSIPKISEMPQGPKKPRKSGLRSFMGLIGKGHSHVDNGEADVVAETEEMMDSDDERSDSLDDKVRQKEMRKGIDLATTLERIEKNFVITDPRLPDNPIIFASDSFLELTEYSREEILGRNCRFLQGPETDPVTVRKIREAIDNQTDVTVQLINYTKTGKKFWNLFHLQPMRDQKGEVQYFIGVQLDGSEHVEPLHNCIPDRKANESAKLVKETAENVDEAVRELPDANLKPEDLWITHSKLVLPKPHRKDNPSWRAIQKILDSGEEIGLKHFRPVKPLGTGDTGSVHLVELCGTGEFFALKAMDKNVMLNRNKVHRACAERQILDLLDHPFLPALYASFQTKTHICLITDYCPGGELFLLLDRQPMKVLKEDAVRFYAAEVVVALEYLHCQGIIYRDLKPENVLLQGNGHVSLTDFDLSCLTSCKPQLLVPNPPDKKKHHKGQPAPIFVAEPIRASNSFVGTEEYIAPEIITGSGHTSAVDWWALGILLYEMLYGYTPFRGKIRQKTFANILHKDLKFPSSTPVSLHARQLMYRLLHRDPKNRLGSSEGANELKQHPFFRGINWALVRCMSPPQLNTPQGTDKEAKENVKDSFQEKETLIDIQTNVF	71.53	1029	0	1456		XP_002441654.1	hypothetical protein SORBIDRAFT_08g000260 [Sorghum bicolor]	913	MAFKGGGLARDSRGSLEVFNPDAAAVSSSAAASTTNNRAFLLPPAAGAGDADVGRATQRAAEWGLVLQTDEHTGRPQGVVARPSGSNRTSESGNSIDDDSSRAAAAGTRALPRVSEELRAALSAFQQTFVVSDATRPDYPILYASAGFFNMTGYSSNEVVGRNCRFLQGSGTDPVEISKIRQALAAGSNYCGRILNYKKDGTPFWNLLTVAPIKDEDGRVLKFIGMQVEVSKYTEGSKDTALRPNGLPESLIKYDARQKDHARSSVSELLLALKDPRSLSESRNNTLKRKSQESGDVLLGEVPGKRSSESGSRRNSRSGMRNSLQKISEVPEGGNKTRKSGLRSFMGLIGMGHGNVEKNILKPREDPLLDSDDERPESFDDDFRRKEMRRGIDLATTLERIEKNFVITDPRLPDNPIIFASDSFLRLTEYCREEILGRNCRFLQGPETDRGTVKKIRDAIDNQTEVTVQLINYTKSGKKFWNLFHLQPMRDQKGEVQYFIGVQLDGTERVRDTAAKDGAMMVKKTADNIDEAAKELPDANLRPEDLWANHSKPVLPKPHMKDTASWRAIQKVLENGENIDLKHFRPVRPLGSGDTGSVHLVELLGTGEYFAMKAMDKSVMLNRNKVHRATAERQILDMLDHPFLPTLYASFQTKTHVCLITDYYAGGELFMLLDRQPMKVLKEDAVRFYAAEVVTALEYLHCQGIIYRDLKPENILLQRDGHISLTDFDLSCLTSCQPQVFLPEDDKKKRRRKSRSNPIFFAEPMRASNSFVGTEEYIAPEIITGAGHTSAVDWWALGILLYEMLYGYTPFRGKTRQRTFANILHKDIRFPASIQVSLAARQLIYRLLHRDPANRLGSYEGAIEIKQHPFFRGINWALVRAATPPELEAPLQDTLEATGETLPPPDSAHTDMF	67.35	928	0	1268		XP_010651089.1	PREDICTED: phototropin-1 [Vitis vinifera]	1004	MEASDDSAKSPSLIPPLPRDSRGSLEVFNPSTYSTRPTNQAFRPQPTWKSWAEPRGTPEREGSPELSSKSGRSADEITSWMALKEPSPAPPLPLAQKSVSPAFNVQDDTRQKPTRKTQLSGEVDNAAQRAAEWGLMLKTDTETGKPQGVAVRTSGGDEPNYKTGTSRRNSGNSVRSSGEMSDEGGAGKDRAFPRVSEDLKDALSTFQQTFVVSDATKPDYPILYASAGFFKMTGYTSKEVIGRNCRFLQGSGTDPEDVAKIREALHAGNSYCGRLLNYKKDGTPFWNLLTISPIKDENGNVLKFIGMQVEVSKHTEGSKEKMTRPNGLPESLIRYDARQKDMATNSVSELVQAVKKPRSLSESSDRPFMRKSEDGEQERPEAPGRRNSESVAPPRRNSQSGRRASMQRISELPEKKPRKSSRLSFMRIMRKSQAHTEEFDTEVLVDDTSDSEDDERPDSIDNKTRQREMRRGIDLATTLERIEKNFVITDPRLPDNPIIFASDSFLELTEYSREEILGRNCRFLQGPETDPATVRKIREAIDNQTDVTVQLINYTKSGKKFWNLFHLQPMRDQKGEVQYFIGVQLDGSEHVEPLHNCIPESTAKESAKLVKETAENIDDAVRELPDANLKPEDLWSNHSKVVLPKPHRKESSAWKAIQKILEDGEQIGLKHFRPVKPLGSGDTGSVHLVELCGTGEYFAMKAMDKNVMLNRNKVHRACAEREILDMLDHPFLPALYASFQTKTHICLITDYCPGGELFLLLDRQPTKVLKEDAVRFYAAEVVVALEYLHCQGVIYRDLKPENVLLQSSGHVALTDFDLSCLTSCKPQLLMPNTNEKKRQHKGQQNPIFMAEPMRASNSFVGTEEYIAPEIITGAGHTSAVDWWALGILLYEMLYGYTPFRGKTRQKTFANILHKDLKFPSSISVSLNAKQLMYRLLHRDPKNRLGSREGANEIKRHPFFRGVNWALVRCMNPPELDAPPLETTDAEKEVKSVDPELLDLQTNIF	73.51	1004	0	1456		NP_001234214.1	phototropin-1 [Solanum lycopersicum]	1018	MEEENKQSPLIPPLPRDPRGSLEVFNPSTYSSRSTNPVFRSQPSWKNWTAADPITRSTIPETEEKTEQIAIPQIRVTKMNKSLLHGWQLLRLQRNWLLRLLKNQLPVVRRFNSKAAVDEVGAAAQRAAEWGLVLKTDDETGKLQGVKVRTSGDDTNGKTETSRRDSGNSGRSSGEFSDDGAGKERGIPRVSEDLRDALSTFQQTFVVSDATKPDYPILYASAGFFKMTGYTSKEVIGRNCRFMQGSGTDPEDVATIREALQSGSTYCGRLLNYKKDGTPFWNLLTIAPIKDDAGKVLKFIGMQVEVSKHTEGSKEKTVRPNGLPESLIRYDVRQKEMASNSVNELLEEIKNPRRARALSESTNNRPTFMRKSEGDQVEQDKQDTHKLNLVNKAPARRHSHAGTRTTTMKMEKINEVPEKKPKKSARLSFMGIMKKKRSSTTMTTDDDDFEARMTMDNDDDDDDESDNDGRPVSVDDKVRKKEMRKGIDLATTLERIEKNFVITDPRLPDNPIIFASDSFLELTEYSREEILGRNCRFLQGPETDPATVKKIRQAIDNQTDVTVQLINYTKTGKKFWNLFHLQPMRDQKGEVQYFIGVQLDGSQHVEPLQNSIPEDKATESAKLIKETAGNVDEAVRELPDANSKPEDLWRNHSKVVQPKPHRKDSPSWKAIQKILESGEPIGLKHFKPIKPLGSGDTGSVHLVELCGTDQHFAMKAMDKSIMLNRNKVHRACAEREILDMLDHPFLPALYASFQTKTHICLITDYYPGGELFMLLDRQQTKVLKEDAARFYAAEVVVALEYLHCQGIIYRDLKPENVLLQSGGHVSLTDFDLSCLTSCKPQLLVPEINEKKKHQKGQHNPIFMAEPMRASNSFVGTEEYIAPEIITGAGHTSAVDWWALGILLYEMLYGYTPFRGKTRQKTFSNILHKDLKFPGSIQSSLHAKQLMYRLLHRDPKNRLGSREGANEIKQHPFFRGVNWALIRCMNPPKLDSAPFLGTESEKEGKDINPEMEDLQTNVF	69.12	1020	0	1357		AT3G45780.2	PHOT1, NPH1, JK224, RPT1	phototropin 1	996	MEPTEKPSTKPSSRTLPRDTRGSLEVFNPSTQLTRPDNPVFRPEPPAWQNLSDPRGTSPQPRPQQEPAPSNPVRSDQEIAVTTSWMALKDPSPETISKKTITAEKPQKSAVAAEQRAAEWGLVLKTDTKTGKPQGVGVRNSGGTENDPNGKKTTSQRNSQNSCRSSGEMSDGDVPGGRSGIPRVSEDLKDALSTFQQTFVVSDATKPDYPIMYASAGFFNMTGYTSKEVVGRNCRFLQGSGTDADELAKIRETLAAGNNYCGRILNYKKDGTSFWNLLTIAPIKDESGKVLKFIGMQVEVSKHTEGAKEKALRPNGLPESLIRYDARQKDMATNSVTELVEAVKRPRALSESTNLHPFMTKSESDELPKKPARRMSENVVPSGRRNSGGGRRNSMQRINEIPEKKSRKSSLSFMGIKKKSESLDESIDDGFIEYGEEDDEISDRDERPESVDDKVRQKEMRKGIDLATTLERIEKNFVITDPRLPDNPIIFASDSFLELTEYSREEILGRNCRFLQGPETDLTTVKKIRNAIDNQTEVTVQLINYTKSGKKFWNIFHLQPMRDQKGEVQYFIGVQLDGSKHVEPVRNVIEETAVKEGEDLVKKTAVNIDEAVRELPDANMTPEDLWANHSKVVHCKPHRKDSPPWIAIQKVLESGEPIGLKHFKPVKPLGSGDTGSVHLVELVGTDQLFAMKAMDKAVMLNRNKVHRARAEREILDLLDHPFLPALYASFQTKTHICLITDYYPGGELFMLLDRQPRKVLKEDAVRFYAAQVVVALEYLHCQGIIYRDLKPENVLIQGNGDISLSDFDLSCLTSCKPQLLIPSIDEKKKKKQQKSQQTPIFMAEPMRASNSFVGTEEYIAPEIISGAGHTSAVDWWALGILMYEMLYGYTPFRGKTRQKTFTNVLQKDLKFPASIPASLQVKQLIFRLLQRDPKKRLGCFEGANEVKQHSFFKGINWALIRCTNPPELETPIFSGEAENGEKVVDPELEDLQTNVF	68.82	1004	0	1306		7	1.20E-62 | 7.60E-44 | 5.50E-28 | 1.50E-13 | 3.50E-12 | 5.20E-05 | 9.50E-05	211.4 | 148.3 | 97.7 | 50.5 | 46.2 | 23.2 | 21.4	PF00069.20 | PF13426.1 | PF07714.12 | PF00989.19 | PF08447.6 | PF08448.5 | PF14531.1	Pkinase | PAS_9 | Pkinase_Tyr | PAS | PAS_3 | PAS_4 | Kinase-like		K08282	---	---	---		5	GO:0005737, GO:0005773, GO:0005886, GO:0009898, GO:0009986	7	GO:0004672, GO:0004674, GO:0005515, GO:0009882, GO:0010181, GO:0016301, GO:0042802	16	GO:0000160, GO:0006355, GO:0006468, GO:0007165, GO:0009637, GO:0009638, GO:0009644, GO:0009744, GO:0009903, GO:0009904, GO:0010114, GO:0010119, GO:0010155, GO:0010218, GO:0010362, GO:0046777
	3835	Peam|DryGeneModel_3835 maker-Scf00011-augustus-gene-21.6-mRNA-1	847	ATGTGTGACTGTGACGCCCCTGATCTCCTCCTCCTCCCCCCTCCACTGGATTACTCCTCCCCTTTGGTGGGTGGAATCCTCGTCGCACCTCCGCTATGGCGGCAGGCGCCGGCACCACCGCCACCCTTCCGGGACCAATTCACCGAACATGCATTCGACTCCATTCGCATGGCCCTCGCAATTCTCAAATCAGAGGTCACAAAGAATAACAATATTGCTCCACCTTCGTCTCCACCTTGTCTCGAACGTGCCATTGCCATTCAGAGGACCACAAGTAGCCACTCGCTATATGAAGATGTGAACCATCCACTTCCCTCATCTTGCAAAGGAGAATCAATGCATCAGCAGCTGATTAATAGTTTACAGAATAGTCATATTTGTAGCAATGAAGGTGTGAGGAAAGTCGGTCGTTACAGTGTGGAGGAGCGAAGAGAGAGGATCAAACGATATAGGAACAAGAGAAACCAGAGGAACTTCCATAAGAAGATCAAGTATGAGTGTAGAAAGACCTTAGCTGATAGCAGGCCACGCATAAGAGGTCGGTTTGCAAAGAATGAGGACATGGGGGAGTACTCGCAGAGGTGGAGCCAGACCGGCGGCGGTGACAATGAGGATGATGATGATGCTTGGATCAACTTCCTCGATGCCTTGCCCATGAATCTAATTCCTTAAGCTTTCAAGCATAGATATGGATTCAATATTGTGTACTCGTGTGAATGAAAGGTTGGTTGTTGCAGATATTTTAGAAGATTGAATGATTTGATCAATTGTATTTAAGATTGGAACTTCCATGTAAATCGAAGTTCGATAGCACTCAATATAATCTCTCCCTCTCTCTCTCTTTCTC	223	MCDCDAPDLLLLPPPLDYSSPLVGGILVAPPLWRQAPAPPPPFRDQFTEHAFDSIRMALAILKSEVTKNNNIAPPSSPPCLERAIAIQRTTSSHSLYEDVNHPLPSSCKGESMHQQLINSLQNSHICSNEGVRKVGRYSVEERRERIKRYRNKRNQRNFHKKIKYECRKTLADSRPRIRGRFAKNEDMGEYSQRWSQTGGGDNEDDDDAWINFLDALPMNLIP	75.65	Complete		XP_006854474.2	PREDICTED: uncharacterized protein LOC18444237 [Amborella trichopoda]	419	MAGCNGITMFDGAVTPPLPCFFGSPFDAEEECLSPLPQVRSSEFEFGPAVIRQAISSGDLQDGLTSAVKAPLFDFSPDGIFPDTFTASDVSSSNASDEAAATFLHQPYGNAFTHASTAPLPSVNQGPNAVNFPSHFSIPMRASPSTHPSIPSTPSFLSYSPEDNGDSSLNDIMVGFNGVTVFDGALTLPLPYMFGPPFDAKEECLSPLVGSEYSVLPCGSSYVGRGQFVTESMGTSGLTAGFGNIPSEFGSIPSVTSPRVRSPEFEFGQEVMRQAFSAGDLQSLHESHMVNGCGSPLGSDVNATLEETNFKVGRYSVEERKQRINRYIKKKNERNFNKKIKYACRKTLADSRPRVRGRFAKNDEFGDAVMKPNGAKHDYGDEFASTSQQSDVAKGQLRQIMPREKTNLLTQTYSPTSVV	75.44	57	1e-15	74.3		XP_002465890.1	hypothetical protein SORBIDRAFT_01g047650 [Sorghum bicolor]	392	MMMLFEEDAAVMTMPDGLCIEEISSPIAAHILDFYDGGLGNDLFAAATTTSGPFPATDDDVSSSTTTTPPICSYNDDAPAAGATAYSPLPSFDTTLTALLEEEQHHGLDTELLPQIDSLSEVAYYPTATDETGIGQFNQMGLPETIAEQVPPMQMSSSASALIPLNSDYDECFTAALAGGFMGLEGAMYQQSGAILPGCNAEASQQGFFNSASSNSMVMIGEYQKMMEGEGLTTAYNDTDSMQGTFNTNAEMQVGGNNQHLINGCNGNPATLPPTELSGLEDSTFKVVRLSPEERKEKIHRYIKKRNERNFSKKIKYACRKTLADSRPRVRGRFAKNDELCEAAQSGSQGHEHYEQTDHMKEEMLDTSDILAQLSGLNSYNYKYKCTIESWI	71.43	42	8e-14	69.3		XP_010651084.1	PREDICTED: probable histone-lysine N-methyltransferase set-2 [Vitis vinifera]	251	MYGHTNHSLFSDFLGHFPASDVPPPPFVFPVAPPPPPPPPHLSLSAVDDFDSVSISDALLPHNSDLGNSCSSGGSSSSLTTSYSTQRPSFIQRSVSSHSLQHNGRHPHPISLVSEFLESESPVRRVYSTGDLQRINMMQHHHRPEISISNDTSIIEGMMTKASRYSPEEKKERIERYRSKRNQRNFNKKIKYACRKTLADSRPRIRGRFARNEEIEKGSQSQWSNLGGEECEEDDDNWTNFLDAFSANLVP	51.2	166	8e-32	116		XP_004251291.1	PREDICTED: two-component response regulator-like APRR5 [Solanum lycopersicum]	257	MYGYNNIEENTSSSSNYLYNHFPITTINSQTLPLVSNLPPPPLSIPLVNNITIEFDSISILKSEFNCNNNSSSSCSSYGSPATSYNTNDPTSLMQRSISSHSLLVKNMEGFCPIVSSPTGFHDSETPSSVRKVLSTGDLQVMHMMQYNNYRSESPLSSESNSIIEGMNKACKYSPQEKKERIERYRTKRNQRNFNKKIKYECRKTLADSRPRIRGRFARNDEIERTPQNEYWNQSRLEELGEEDDENWIGFLDAYVP	41.18	204	5e-17	77.4		AT5G59990.1	---	CCT motif family protein	241	MCGHVSTSITSGDNCPCFLYSDDIVAPPQLLDHHHHQFPPPPLALLMMSQNSLYAAEAVSGFGYFDSGMNGGGGSSSCDSPSSMGSGGESLVMQRSVSSHNGFSGNYTAAHDFVNDDDGPVRRALSAGDLPRSSRRESSTVWSESNAIIEGMSKAYKYSPEEKKEKIEKYRSKRNLRNFNKRIKYECRKTLADSRPRIRGRFARNDEISQQEQVDVMEAVVGDVDTWASFLDSFSANHFLN	42.96	142	2e-15	72.4		1	5.7e-19	67.4	PF06203.9	CCT		---	---	---	---		1	GO:0005634	1	GO:0003674	---	NA
	3836	Peam|DryGeneModel_3836 maker-Scf00011-augustus-gene-21.7-mRNA-1	1419	CTAAACTCTGGCTGCACTTACACCACTCATCCAATCCAAATACAGCCTCCCTTGGATATATATGCCTACTCCTACTGACACTTGCTCCTTTGACTCTCATCTGGGGAAGGCTCAATCTCGCTCTCTCTCTCTTACCTCTCTGCACCTAACAAAACTGCAACAGCTAACAAAACTGGAATTTCGTTAACCGTTTCCTTTGCTTGAACAAGAGCAAGAAGAAGAAGAAGAAGGCAATGGATCCTTTCTGGGTGGATTTCTTGAAGGGGATGCTTAAACCATTTGCAGCAACTGCTGTGGTTCTGATGGCAGTGCTTCTCTCCTACTTTCAGAATCTGGGGTTGGAGAGAGAGATGCTCTATTCCATCGCTCGTGCGTTTCTTCAGCTATCTATCATTGGGTTTGTGCTCCAGTTCATCTTCACCCAGCAGAACATCGTCTGGATTGTGGCCGCTTACTTATTTATGAATGGTAATCATTCTACCAGTGTGTTTGAACCACTAGCAATTTTGGGACGTCGAAAGGCACAGTTTCACTCACAACACTCAGCTTCTCTGCGCCTGAAGATAGATCTAATATGTCAACGCGCAAAACATGTTCCAAATGGAAAGTATGTCGCTGGATTATCTATTTTGGCTGGAACTTCAGTCACCATGTTTTTGCTTGTCATGCTGCATGTTTTCCCATTCACTCCACGGTACATCATCCCTGTTGCTGGCATGATGGTTGGTAATGCAATGACGGTGACTGGGGTTACCATGAAAAGACTCAGAGATGATGTCAAAATCCAAAAGAGCCTGGTTGAGACAGCCCTTGCACTTGGAGCAACACCACGTCAAGCAACAGTCCAGCAGGTGAAGAGGGCTCTAATTCTTGCACTCTCACCTGTCTTGGACAATGCAAAGACAGTGGGCCTGATATCTCTTCCAGGAGCAATGACTGGTCTTATAATGGGAGGCGCTTCACCACTGGAAGCCATTCAGTTGCAGATAGTTGTGATGAACATGCTCATTGGTGCCGCAACTGTCAGCAGCATTGCCTCTACATACCTCTGTTGGCCTGCTTTCTTCACCAAATCTTACCAGCTGGAGACGAAGGTCTTTGCAGCAGAATAGACAGTCTGCTCATATACAGTATCTCTCTTCTGTAGTCTTTAAAATAGATGGAACAGATGCGTGGCCTGATGTGAGAAAATGCAACTATGATGGGCATATAGTTTGTACAGTATTTGAAAATGCAACTTTCAAATGGCATGATTGCCATTTCTTAAAAGTTACTTGAAGCTGTGCTGTTCATTCCTCTTCTCCAGGGCTATGATGTGGTGTGAGGGTTATGTTAGAGCGGTAAGGGACCACCTTCCCTAATCGCCACCAACTCACAGCTGCGCACTCATACACCTAAGAAGAAACAGTATTTAGAGAA	292	MDPFWVDFLKGMLKPFAATAVVLMAVLLSYFQNLGLEREMLYSIARAFLQLSIIGFVLQFIFTQQNIVWIVAAYLFMNGNHSTSVFEPLAILGRRKAQFHSQHSASLRLKIDLICQRAKHVPNGKYVAGLSILAGTSVTMFLLVMLHVFPFTPRYIIPVAGMMVGNAMTVTGVTMKRLRDDVKIQKSLVETALALGATPRQATVQQVKRALILALSPVLDNAKTVGLISLPGAMTGLIMGGASPLEAIQLQIVVMNMLIGAATVSSIASTYLCWPAFFTKSYQLETKVFAAE	108.354	Complete		XP_006828220.2	PREDICTED: protein ALUMINUM SENSITIVE 3 [Amborella trichopoda]	269	MHLSLTMDTMWRDFLKGMLKPVAATTVVLMAVVLSYFQKLGLEGEMVYAILRAFLQLSVIGFVLQFIFTQENAGWIMAAYLFMVSVAGYTAGQRAKHVPHGKYVAGASILAGTAITMFLLVLLNVFPFTPRYIIPVAGMMVGNAMTVTGVTMKRLRDDIKIQKNLVETALALGATPRQATIQQVRRALILALSPVLDNAKTVGLISLPGAMTGLIMGGASPLEAIQLQIVVMNMLIGASTVSSIMSTYLSWPAFFTKAYQLETVVFVAE	76.37	292	5e-148	415		XP_002440497.1	hypothetical protein SORBIDRAFT_09g002000 [Sorghum bicolor]	278	MAAFLDQLVAGQVDPGAPGFWRDFLIGMLKPVAATAVVAMAVALSFSQRLGLEGEMLYAIARAFLQLSVIGFVLQFIFTQKNVLWILLAYLFMVTVAGYTAGQRAKQVPRGKYIACVSILVGTAITMFLLVVLNVFPFTPRYIIPVAGMMVGNAMTVTGVTMKKLREDVKIQRNLVETALALGATPRQATLQQVKRSLVIALSPVIDSAKTVGLIALPGAMTGLIMGGASPLEAIQLQIVVMNMLMGAATVSSILSTYLCWPAFFTKAFQLEDKVFAD	71.77	294	2e-136	386		XP_002274040.1	PREDICTED: protein ALUMINUM SENSITIVE 3 [Vitis vinifera]	264	MDFDWVMEFLRGMVKPVAALAVVLMAVALSYFQKLGLEGEMVYSILRAFLQLSVIGFVLQFIFTQANSGWILLVYFFMVSVAGYTAGQRAKHVPRGKYVAGASILAGTAVTLFLLVVLNVFPFTPRYIIPVAGMMVGNAMTVTGVTMKRLRDDIKIQLNLVETALALGATPRQATLQQMKRALVIALSPVLDNAKTVGLISLPGAMTGLIMGGASPLEAIQVQIVVMNMLVGASTVSSIMSTYLCWPAFFTKAYQLETHVFRSD	73.04	293	1e-138	392		XP_004249666.1	PREDICTED: protein ALUMINUM SENSITIVE 3 [Solanum lycopersicum]	264	MEWDWLRDFLKGMIKPFAALVVVFMAIGLSYVQKLGLEGEMIYSVFRAFLQLSIIGFVLQFIFTQKNVAWIILAYLFMVTIAGYTAGQRAKHVPRGKYIAGVSILAGTCITMFLLVILNVFPFTPRYIIPVAGMMVGNAMTVTGVTMKKLRDDIKIQMALVETALALGATPRQATLQQVKRSLVIALSPVLDNAKTVGLISLPGAMTGLIMGGASPLEAIQLQIVVMNMLIGASTVSSIFSTYLSWPSFFTKAYQLETKVFSSE	73.04	293	4e-142	400		AT2G37330.1	ALS3	aluminum sensitive 3	273	MDLKWDDFFNDYEWLIVFLKGMVKPAAALVVVLLAVILSYSQNLSLEGEMIYSVSRSFLQLSVIGFVLQFIFNQENSGWIILAYLFMVSVAGYTAGQRARHVPRGKYVAGLSILAGTSITMFLLVLLNVFPFTPRYMIPIAGMLVGNAMTVTGVTMKQLRDDIKMQLNLVETALALGATPRQATLQQVKRALVISLSPVLDSCKTVGLISLPGAMTGMIMGGASPLEAIQLQIVVMNMMVGAATVSSITSTYLCWPSFFTKAYQLQTHVFSSD	66.89	302	4e-134	380		1	5.8e-50	169.7	PF03649.8	UPF0014		K02069	---	---	---		1	GO:0005886	---	NA	1	GO:0010044
	3837	Peam|DryGeneModel_3837 maker-Scf00011-augustus-gene-21.5-mRNA-1	3684	TTCACTCCTCTCTCTCTCTCTCTCTCCTTACTCAAAAACTCTGCCGTCTTCAACGTGTCATCCAAACACCCTCGTGGAAGTCTAAAATCTCTCTCTCTCTCTCTCTCACTCTCTTCATTTGTAGGGAATTCATTTTTCGTGGATTCTTCTTTCTCAAGGGATCTTCAGCTATCGATTTGTGCCGGCCTTCAATTCACTAGAATCTTGGAGATCTTTGGCAATGGATTACTCGCAGCCGCAGCAACTTCTTCAACAGAAGAGAGGTGGACTGGTGTCTCTTTCACCTTCGCAGACTCCGCGGTCGAGTGATAAATCTGCACGGGATCTGCGATCTGGAGATGGTAACTCGAGCAGTAAGAATGATAAAGGAGTGAATGTTCAGGTTCTTCTCCGATGCAGGCCGTTGAGCGATGATGAGATAAGGGTGAACACACCTGTTGTGATTTCCTGCAATGAGAATAGGCGTGAAGTCTCGGCGATTCAAAACATAGCCAACAAGCAGATCGATAGAACCTTTGCTTTTGACAAGGTTTTTGGTCCAACATCCCAACAAAAGGATTTGTTTGATCAAGCTATCTCTCCCATTGTAAATGAAGTCCTGGAAGGCTACAACTGTACCATTTTTGCGTATGGCCAAACAGGCACTGGAAAAACCTACACGATGGAAGGAGGGGGGAAGAAAAACAAGAATGGGGAATTCCCCAGTGATGCTGGTGTTATCCCAAGAGCTGTTCGTCAAATTTTTGATACACTTGAAGCTCAGAACGCCGAGTACAGCATGAAAGTAACATTTCTAGAATTGTATAATGAGGAAATATCGGACCTATTGGCACCAGAGGAGAATTCAAGATTCATAGATGATAAATTAAAGAAGCCAATAGCCCTAATGGAAGATGGAAAAGGGGGTGTTTTTGTGAGAGGTTTGGAAGAGGAGATAGTTACTACAGCAAATGAAATTTATAAGATCTTGGACAAAGGATCCGCCAAAAGACGGACTGCAGAGACTCTTCTGAACAAGCAAAGTAGCCGTTCTCACTCTATATTTTCTATCACAATTCACATTAAAGAGTGTACGCCCGAGGGAGAAGAGATGATCAAATGTGGAAAGCTTAATCTTGTTGACCTTGCTGGTTCTGAGAATATTTCACGTTCGGGTGCTAGAGAGGGCAGAGCAAGGGAAGCTGGAGAAATTAATAAAAGCTTGCTTACACTCGGTCGTGTGATAAATGCACTTGTGGAGCATTCTGGCCATATCCCATACAGGGACAGCAAACTAACGAGGTTATTAAGAGATTCCTTAGGAGGAAAAACAAAGACATGCATAATTGCCACAATATCACCTTCCATCCACTGTTTGGAAGAGACGCTCAGCACTCTAGATTATGCACACCGTGCGAAAAATATTAAGAATAAGCCAGAGGTTAATCAGAAGATGATGAAGTCAGCACTGATCAAGGATTTATATTCTGAAATTGACCGCCTTAAACAAGAGGTGTATGCGGCAAGAGAGAAGAATGGCATCTATATTCCTCGGGATCGTTTCCTCCATGAAGAAACTGAGAAGAAGGCTATGACGGAGAAAATTGAGCGACTGGAGCTTGACTTAGACTCAAAGGATAAGCAACTAATTGGTTTACAAGAACTTTATGATTCCCAGCAACTATTAACTGCAGATTTAAGTGATAAACTTGAAAAGACTCAGAAAAAACTTGAGGACACTGAACATGCGTTAGGTGAACTAGAAGAAAGATACAGGCAGGCAAATGCAACAATTAAAGAAAAGGAATATCTTATTGCTAATCTCCTCCGTTCGGAGAAAGCACTCATCGAGCGTGCTTTTGAGCTTCGTTCTGAGCTAGAGAATGCAGCATCAGATGTGTCCGGCTTGTTCGCTAAAATCGAGAGGAAAGATAAAATAGAAGATGGAAACAGAACTCTTGTCCAGAAGTTCCAGTCTCTATTAAATCAGCAGCTTGAGCTTTTGCATAAGACTGTTGCAGGTTCTGTAATGCAACAGGAACACCAACTGAAAGAAATGGAGGAAGATATGCATTCCTTTGTCTCTACAAAGGCTGAGGCTACGGAAGAACTCCGGGAAAGGGTGGGAAAGCTGAAAACCATGTATGGATCTGGAATCAGATCTTTGGATGATTTAGCCAGTGAACTTGATGGGAATTCTCAGTCAACTTACGGAAATTTAAATTCAGAAGTATCGAAACATTCATCTGCTCTTCAGGATCTTTTCAAAACAATCTGTTTGGAGGCTGATTCCATACTTAACGAACTTCAAAGTGGCCTTTCTAGCCAAGAGGAGAAACTGGCTACATATGCACAACAACAGCGGGAGGGACATTTCAGAGCCGTGGAGACTACACGATCTATTTCAAAAATAACCGTCAACTTCTTTACTACCCTAGATACACATGGCTCCAACTTGGGCAGAATTGTGGAAGAAACGCATACTCTCCATGACCAGAAATTGTGTGAACTTGAAAAGAAATTTGAGGAATGTGCTGCTAATGAAGAAAGGCAGCTGCTACAAAAAGTGGCGGAGATGCTTGCAAGTTCAAGTGCTAGGAAGAAAAAACTGGTTCAAACAGCAGTCGATAGTCTTCGGGAGACTGCTGCAAGTAGAAGCAATGAGCTACAGCAAGAAATGTCGACAATGCAAGAATTCACCCTATCTGTTAAAGATCAATGGACAGCTTACATGGAAAAAACTGAGACTCATTATCTTGAGGACACTGCTGCAGTGGAAAGGGGAAAGCATGGATTAGAAGAAGGCCTACAGCATTGTATGACGAAGGCACGGGTGAGTGCACAACAATGGAAAAATGCACAAGAATCCCTTGTCAACCTTGAAAGAGGCAATGTTGCATCAATCAATTCTATTGTCAGGAATGGAATGGAAGCCAATCTGATGCTCCGTGCTAGATTGTCTACTGCTGCTTCTACTGTTCTTGAAGATGTTGATGTTGCAAACCAAAGTCTTCTATCCTCCATTGACTATGCCTTGAAACTTGACCATGATGCATGTGGTAATATGGATTCCATGATTGTTCCCTGTTGCGGGGACCTGAGGGAATTGAGGAGTGGTCACTATCACAAGACTGTCGAGATCACAGAAAATGCAGGAAAATGTCTGCAAGAAGAATACATGGTGGATGAACCATCTTGTTCAACACCGAAAAGGAGATTATTCAATTTGCCAAGTATGGCGTCTATTGAAGAGCTGAGAACTCCAGCATTCGAAGACTTGTTAAAGTCTTTCTGGGATTCGAAGTCTGGAAAGTATGCAAATGGGGATGTGAAGCATTTGAGCGGGCTAATATATGAGGCTCATCAAGCACAGTCCTTAAGAGACTCGAGACTTCCTCTTACTACAATAAATTAAGGGGCGGTGAACAAACTGCATAAGCCGACTTTTCGTATAAAACCATGTACAGAATACACCAAAATCAGATATTATGTAGGTATCTATGAATTCGCTATTCTTTCATGATATATTTTTGTATTCCAGACGAAGTGATCGCAAATTTTTTTTAGTCACTGTTTTGAGGTTGATTGGGAACAACTGTGAAAGCTTATTTGTGTGATGTAGATGTTATTAACAGAGATCAATATGAATTTTTTGTGGGGAGATTTTCAATTTTTTTATTTTCTTAAGAGGTTTCAAGTGATTTG	1057	MDYSQPQQLLQQKRGGLVSLSPSQTPRSSDKSARDLRSGDGNSSSKNDKGVNVQVLLRCRPLSDDEIRVNTPVVISCNENRREVSAIQNIANKQIDRTFAFDKVFGPTSQQKDLFDQAISPIVNEVLEGYNCTIFAYGQTGTGKTYTMEGGGKKNKNGEFPSDAGVIPRAVRQIFDTLEAQNAEYSMKVTFLELYNEEISDLLAPEENSRFIDDKLKKPIALMEDGKGGVFVRGLEEEIVTTANEIYKILDKGSAKRRTAETLLNKQSSRSHSIFSITIHIKECTPEGEEMIKCGKLNLVDLAGSENISRSGAREGRAREAGEINKSLLTLGRVINALVEHSGHIPYRDSKLTRLLRDSLGGKTKTCIIATISPSIHCLEETLSTLDYAHRAKNIKNKPEVNQKMMKSALIKDLYSEIDRLKQEVYAAREKNGIYIPRDRFLHEETEKKAMTEKIERLELDLDSKDKQLIGLQELYDSQQLLTADLSDKLEKTQKKLEDTEHALGELEERYRQANATIKEKEYLIANLLRSEKALIERAFELRSELENAASDVSGLFAKIERKDKIEDGNRTLVQKFQSLLNQQLELLHKTVAGSVMQQEHQLKEMEEDMHSFVSTKAEATEELRERVGKLKTMYGSGIRSLDDLASELDGNSQSTYGNLNSEVSKHSSALQDLFKTICLEADSILNELQSGLSSQEEKLATYAQQQREGHFRAVETTRSISKITVNFFTTLDTHGSNLGRIVEETHTLHDQKLCELEKKFEECAANEERQLLQKVAEMLASSSARKKKLVQTAVDSLRETAASRSNELQQEMSTMQEFTLSVKDQWTAYMEKTETHYLEDTAAVERGKHGLEEGLQHCMTKARVSAQQWKNAQESLVNLERGNVASINSIVRNGMEANLMLRARLSTAASTVLEDVDVANQSLLSSIDYALKLDHDACGNMDSMIVPCCGDLRELRSGHYHKTVEITENAGKCLQEEYMVDEPSCSTPKRRLFNLPSMASIEELRTPAFEDLLKSFWDSKSGKYANGDVKHLSGLIYEAHQAQSLRDSRLPLTTIN	100.5	Complete		XP_006828246.1	PREDICTED: 125 kDa kinesin-related protein [Amborella trichopoda]	1047	MEQQKRGGLVSLSPAQTPRSTEKLARDLRSNDANSSKNEKDKGVNVQVILRCRPLSEDEMKVNTPVVVSCHDHRREVSAIQNIANKQIDRTFAFDKVFGPNSQQKDLYDQAVSPIVNEVLEGYNCTIFAYGQTGTGKTYTMEGGGKKAKNGEFPSDAGVIPRAVREIFDILEAQNAEYNMKVTFLELYNEEITDLLAPDDYSKFIDDKSKKPIALMEDGKGGVFVRGLEEEIVCTANEIYKILEKGSSKRRTAETLLNKQSSRSHSIFSITIHIKECTPEGEELIKCGKLNLVDLAGSENISRSGAREGRAREAGEINKSLLTLGRVINALVEHSGHIPYRDSKLTRLLRDSLGGKTKTCIIATISPSIHCLEETLSTLDYAHRAKNIKNKPEINQKMMKSALIKDLYGEIDRLKQEVYAAREKNGIYIPRDRFLHEEAEKKAMVEKIERMELESEAKDKQLMGLQELYDSQQLLTADLSDKLEKAQKKLEDTEHALSELEERYRQANCTIKEKEFLISNLLRSEKALVEHAIDLRTELENAATDVSGLFAKIERKDKIETGNKCLVEIFQSQLTQQLDLLHKTVAGSVMQQEQQLKGMEEDMQSFVSTKSEATEVLQVRVGKLKDMYAFGIGALDDLAGELDKNSQTTFGSLNSEVSMHSSALEDLLGRIALEACSILDELQSGLSDQERRLASYAQQQREGYLRTIETTRSISKITVDFFNTLDMHASDLSHIIFETQAVHDQKLCELEKKFEESAANEERQLLQKMAEMLASSSARKKELVQTAIYSLREDAASRTSQLQKGMSSVQDFTLTVKDHWTTYMGKTENHYIEDTATVESGKKCLEEGLQQCVTKARSAREQWKHAQESLLGLEKANVKSVDSIVRNGMEANQVLRARLSIAASNSLEELLLENKGLLSFIDHALKLDHDACGNIDATIAPCFSDLRELRSGHYHKIVEISQQAGKCLQEDYIVDEPSCTTPRRRAFNLPSVASIEELRTPSFEELLKAFWETRSGKQANGDVKQFYEAQAYSQALRDSRVPLTAIN	81.22	1049	0	1684		XP_002440500.1	hypothetical protein SORBIDRAFT_09g002030 [Sorghum bicolor]	1052	MDKKNYPPSPSPRSTEKSGRELRSGDANGSTNTNSNTISKGDREKGVNVQVILRCRPLSDEETKSNTPVVISCNERRREVAATQIIANKQIDRTFAFDKVFGPSSKQKDLFEQSISPIVYEVLEGYNCTIFAYGQTGTGKTYTMEGGGTRKTKNGELPTDAGVIPRAVRQIFDILESQCAEYSMKVTFLELYNEEITDLLAPEEPKFPVPEDKTKKPIALMEDGKGFVFVRGLEEEVVYSAGEIYKILDKGSAKRRTAETLLNKQSSRSHSIFSITIHIKELTHEGEEMIKIGKLNLVDLAGSENISRSGARDGRAREAGEINKSLLTLGRVINALVEHSGHVPYRDSKLTRLLRDSLGGKTKTCIIATISPSVYCLEETLSTLDYAHRAKNIKNKPEVNQRMMKSAMIKDLYYEIDRLKQEVFAAREKNGIYIPRERYLQEEAEKKAMTEKIERLGADLEARDKQLVELKELYDAEQRLSAELGEKLGKTQKDLEDTRSALHDLEEKYNEAKSTIKEKEYVIFNLLKSEKSLVDCAYNLRAELENAAADVSGLFSKIERKDRIEDGNRSIVQRFRFQLTHQLDALHKTVSSSVMQQEDHLNEMEHDMQSFVSSKDEAAQGLRKSVQKLKVLHGSGITALDDLAGEIDMNSQTTFERLNSQIQSHTSALEKCFGGIASEADSLLNELQCSLSKQEERLAHFAKKQREGHLRAVEASRSISKITAGFFHSLDVHASKLTSILEDTQSVQDQQLVDLERKFEECAANEEKQLLEKVAEMLASSNARKKKLVQTAVGSLRESAVNRTSHLQKEISTAQDFTSSVREKWGFYMEETEKNYIEDTTAVDSGRSCLAEVLVECKAKTTMGAQQWKNAEDSLFSLGKGNVESVDSIVRTGTEANQVLRSKLSSAASSTLEDIDVANKALLSSIDSSLKLDHDACANIGAILTPCHGEMRELKGEHHHKVVEISENAGKCLEEEYLVDEPSCSTPRRRQIDLPSVESIEELRTPDYDELLKSFRESRGSWKQANGDTRHLSETAQEPTVMDSRIPLIGRN	70.73	1049	0	1444		XP_010651086.1	PREDICTED: 125 kDa kinesin-related protein [Vitis vinifera]	1050	METSQLQRRGGLVSLSPSQTPRSSDKSARDLRSGDSNLSNKHDKDKGVNVQVLLRCRPLSEDELRVNTPVVISCHENRREVCAVQNIANKQIDRTFMFDKVFGPTSQQKDLYDQAVSPIVNEVLEGYNCTIFAYGQTGTGKTYTMEGGARKKNGEFPNDAGVIPRAVRQIFDILEAQNAEYSMKVTFLELYNEEITDLLAPEECTKFIDDKTKKPIALMEDGKGGVFVRGLEEEIVCTANEIYKILEKGSAKRRTAETLLNKQSSRSHSIFSITIHIKECTPEGEEMIKCGKLNLVDLAGSENISRSGAREGRAREAGEINKSLLTLGRVINALVEHSGHVPYRDSKLTRLLRDSLGGKTKTCIIATISPSIHCLEETLSTLDYAHRAKNIKNKPEVNQKMMKSALIKDLYSEIDRLKQEVYAAREKNGIYIPRDRYLNEEAEKKAMAEKIERMELLSDSKDKQLVELQELYNSQQLLTGELSDKLEKTEKKLEETEHTLFDLEERHRQANATIKEKEYLISNLLKSEKALVERAFELRAELENAASDVSSLFAKIERKDKIEDGNRIIIQKFQSQLTQQLEALHKTVAASTTQQEQQLKDMEEDMQSFVSTKAEATEELRGRLAKLKTMYGSGIKALDDITGELDGNSHSTFGHLNSEVAKHSTALEDLFKGIALEADALLNDLQSSLYNQEEKLTAYAQQQREAHSRAVETTRSISKITVNFFKTLDGHASKLTEIVEEAQTVNDQKLSELEKKFEECAANEERQLLEKVAELLASSNARKKNLVQMAVHGLRESAASRTSKLQQEMATMQESTSSVKAEWTVYMDKTETHYLEDTAAVENQKKDLGEVLQDCLEKAKMGTQQWRNAQESLLSLENRNVASVESIVRGGMEANQNLRTRFSSAVSSALEDVDVANKNLLSSIDHSLQLDHEACGNLDSMIVPCCGDLRELNSGHYHKIVEITENAGKCLLDEYVLDEQSCSTPRKRSFNLPSMASIEELRTPAFDELLKSFWESKSAKQANGDVKHIVGAYEGAQSFRDSRVPLTAIN	82.63	1048	0	1712		XP_010313537.1	PREDICTED: 125 kDa kinesin-related protein-like [Solanum lycopersicum]	1052	MESSQSQLQRRGGGLVSMSPSHTPRSSDKVVRDLRSGEGNVNGKHDKEKGVNVQVILRCRPLNEDEIRLHTPVVISCNEGRREVSAIQNIANKQIDRTFAFDKVFGPTSQQKDLYDSAIWPIVFEVLEGYNCTIFAYGQTGTGKTYTMEGGGRKKNGEFPSDAGVIPRAVKQIFEILEAQNAEYSMKVTHLELYNEEITDLLAPEECIKYVDDKSKKPIALMEDGKGGVLVRGLEEEIVSTANEIYKILEKGSAKRRTAETLLNKQSSRSHSIFSITIHIKECTPEGEEMIKCGKLNLVDLAGSENISRSGAREGRAREAGEINKSLLTLGRVINALVEHSGHIPYRDSKLTRLLRDSLGGKTKTCIIATISPSVHCLEETLSTLDYAHRAKNIKNKPEINQKMMKSALIKDLYSEIDRLKQEVYAAREKNGIYIPRDRYLQDEADKKAMSEKIERMELDFESRDKQFMELKELYNSQQLLTAELGDKLEKTEKKLQETQHTLADLEEKHRQAITTIKEKEFLISNLLKSEKALVEQAFELRAELENAASDVSNLFAKIERKDKIEDGNKVLIQNFQSQLTQQLEVLHKAVASSTTQQEQQLKGMEEDMQSFVSTKTEAVEELRGHLENLKTMFGSGIKALDGLAGELDGNAQSTFDRLNCEVSKHSSALGELFKEIASEADTLVNDLQKSLHDQKEKLIAFALQQREAHCGSITMSRSISQITGNFFKTLDMHVSQLGEIVEEAQTVSDQKFSELEKKFEECAANEERQILEKVAELLAGSNARKKKLVQTAIDDLRESASNRTSRLKQEMSTMQDSTSSVKVKWTAYMEKAESHYLEDTAAVENGKKEMEEVLQNCVQKAKLGATQWTNAQRSLLDLEERNVAFVDEIVRGGMDANQALRVRFSSGVSSTLEDTDAASKHLLSSIDHSLQLDRDACANLDSTIVPCCGELRELNSGHYHKVVEITEYTGKSLSQEYMVDEPSCSTPTKRPFNLPSVESIEELKTPAFEELLNTFWDGKSSKLSNGDVNHSKEIEVDTSLLESRVSLTAVN	75.45	1059	0	1571		AT3G45850.2	---	P-loop containing nucleoside triphosphate hydrolases superfamily protein	1058	MDSIQQRRGGIVSLSPAQTPRSSDKSARESRSSESNSTNRNDKEKGVNVQVILRCRPLSEDEARIHTPVVISCNENRREVAATQSIAGKHIDRHFAFDKVFGPASQQKDLYDQAICPIVFEVLEGYNCTIFAYGQTGTGKTYTMEGGARKKNGEFPSDAGVIPRAVKQIFDILEAQGAEYSMKVTFLELYNEEISDLLAPEETIKFVDEKSKKSIALMEDGKGSVFVRGLEEEIVSTANEIYKILEKGSAKRRTAETLLNKQSSRSHSIFSITIHIKENTPEGEEMIKCGKLNLVDLAGSENISRSGAREGRAREAGEINKSLLTLGRVINALVEHSGHIPYRDSKLTRLLRESLGGKTKTCVIATISPSIHCLEETLSTLDYAHRAKNIKNKPEINQKMMKSAVMKDLYSEIDRLKQEVYAAREKNGIYIPKDRYIQEEAEKKAMAEKIERLELQSESKDKRVVDLQELYNSQQILTAELSEKLEKTEKKLEETEHSLFDLEEKYRQANATIKEKEFVISNLLKSEKSLVERAFQLRTELESASSDVSNLFSKIERKDKIEDGNRFLIQKFQSQLTQQLELLHKTVASSVTQQEVQLKHMEEDMESFVSTKSEATEELRDRLSKLKRVYGSGIEALDNIAVKLDGNSQSTFSSLNSEVSKHSHELENVFKGFASEADMLLQDLQSSLNKQEEKLITFAQQQRKAHSRAVDTARSVSKVTVEFFKTLDTHATKLTGIVEEAQTVNHKKLSEFENKFEECAANEERQLLEKVAELLANSNARKKNLVQMAVHDLRESASTRTTTLQHEMSTMQDSTSSIKAEWSIHMEKTESSHHEDTSAVESGKKAMQEVLLNCLEKTEMSAHQWRKAQESLVSLERNNVASVDSIVRGGMDANENLRSQFSTAVSSSLDVFDAANSSLLTSIDHSLQLDNDACTKVNSMIIPCCEDLIELKSDHNHKIIEITENAGKCLLDEYVVDEPSCSTPKKRPIDIPSIESIEELRTPASEELLRAFRDEKLSKQANGDAKQQQQQQQQHLIRASSLYEAAVSDSRYPLSAVN	73.58	1060	0	1519		1	4.6e-119	397	PF00225.18	Kinesin		K10398	---	---	---		1	GO:0005886	2	GO:0003777, GO:0005524	2	GO:0007018, GO:0007020
	3838	Peam|DryGeneModel_3838 maker-Scf00011-augustus-gene-21.8-mRNA-1	4693	ATGGCCTCCGACCCAAAATCCCTCTCTCTGTCTCGGATCGCTAGAGGTGAAAGTTTTCGTCTTTGGTTTTGGTCTGTTACTTTCATGGCGATTGTTAAGAAATCTAGGTTTTTGAGATCAAATGGCGATTCTTTTTCGCCAAGGAGTAGAGACAGTATGTTGAGTGATGATGATGAGATTCAGACTCGACCTTCTGCGTCTGAAGTGGAGGGTGGTGATGATGATGATGACGGGGATGTGGACTCTGGGTTGGATATGGACGGTGTGGATTTGGCGGAATTGGGTGAAATTGGGGGAGAGTTGTGTGGAGTGGGTGATCAGAGCTGTTCAATTCCGTTTGAGCTCTTTGATCTTCCGGATTTGAGTGATGTGCTGTCCTTGGAGAGTTGGAATGACTGTCTTACAGAGGAGGAGCGATTTCGTCTTACAGAGTATCTCCCTGATATGGACCAAGAGCCGTTTAATCGCACCTTGAAAGAGCTCTTCTCTGGGAGCAATTTCCACTTTGGTTGCCCACTCACAGAGGTTCTTGATCGGTTGAAAGGTGGTCGCTTTGCACCAAGGGTTGCACTCTACCAACAGGGCTTGGATTTGTTTCAGAAGCAGAAGCACTACCACAGCCTGCGTAATTACCAGAATTCAATGGTGGGTAGTCTAATTCAGATGCGGGCTGCGTGGGAGAATTGTGCAGGTTACAGCATTGAAGAGAGGCTTCGGGTTTTGAACATATTTAGGAGCCAAAAGGGTTTGATGAATGGAAAAAAGCAAGTTTCAGGATCAGAGACGGACTCGTCAGCTCGAGAGGAACCTGCAGAGGAGTTTTGGAGTAAAACGATCAAGGATGGTAAGGCCCATTTGAAGAGTCATCAAGCTGCATATAAGGTCAGACCATCGGCAGATATCAAGTCCGTTCGAAGAACAGTTGCCGTGAAGCCAGCGAAGTATGGGAAGAAAAACCCAAAAGGAGTTTTGAAGGTCATGGCACCAAAAGCTAGTTATAAGGAGCATGCTGATGCTATCGGTCACTATCCTTCAACTAATCATGGTTTGGAGACGAAACCTAGACCAGCTGTTTCAATGTCAGCGTTTCCCTGGCATGAGCGGATGATGGGGTCTGATCTGAGAACTACGCATGGGCGGTGGCAGATGATGTCTGATGATGAGGAAGAACAGGAGGATTATAAATTTGGTCAGGATGCTTATAATTTTGGTTTCAACAGAAATGATGACATGGCAAGAGGCAATAATAAAGTTGCTAGAGTAACCTTGATGAAGCCAGGAAAGAAACAAAAAAATTTTAAGAAGCGTGATGCAGATGTTCACATGGAGTTGGATAAGGTTGACACTGAGAAGTACTTCAAGTTACCGATATCTTCTGCAAAAGAGAATTTGTATTATCGTGGTAAGAACAGGGACCTTGAGCAAATGGAGGACAGAGGACCACTGGGAAGGAAAATGATCAAGGGAAGATCTGTTTGTTATCCTCATTCTTTTCATGATGATGGGAAAGGGGCCAAGAATCCTGAGAAAGTTCACAGATCCTTCATTGAAGATGGGATAAATACTTCAAAAGAGCAAGCTCAGCGTCTAGTTTCAAAAAATGCTCATGTTGACTGGTCAGCTGGAAATGAACCTTTTCGGCGTTACAAAACACGAGAAGAGGTTGTTTCCATTGATCGTTCCATTAAGCTTGATGATTGGAATGTTAAAAGCAAGAAACGAAAGAAAGGGGAATTCCAATCTAGTAAGAGCAATGCAGGGCCTGATCCAAAAGATGTGTCTTATAAAGCCTTTTCACCCCATACGAATTACTCATATTCACACTCTGATCGTACAGCCAACATGTCCAAAGAGAAGCTTAAAAGGAATTATATTCATAATGGAGGAATTGACATGGATGACCTTAGAAACTCTAGCATGTATTCTCAGAGTGATGAAACCGAATCAGACTCATCCGAGCAGCTTGATGAAATTGAAGATGAAGATATTAATCATTCAACAGGGAAGCTTGGTTATCTCAGTGGCATGTTTGAGGATGGCCGATCTACTTCAGTGAGGTCAGTTGGTGACCCTAAAAAAATAAACAAACTTGTGTTGAATGGCACAGAACAAGGTCAGATTGTAAAGCACTCTTCCAAAAGGACGGTTGATCATGGCAAACAATTGCACGTGCCAGAAATTGAAATATACTCCTCAAAAGCGAAACACAATAGTAAGATGGAGTTCAATGACTGCAGCACTGAAAAGTTGGAAAGGAAAATTTTATCTACTTCAGCTAAGCTAGTAGATGACTGTAAACAAACCATTAAGCCAGTAAAGAACAGCCAGATGAAGGGTGATGCGGCTACAAGGCCGCAACTGCCAGTACCAGCTACCTACTCTTCAGAGAGAAAGCGGAAAGGGAAGGTTGATCTAGAATATTCTGCTCCTCATTCCAACGTTAAGCCCGAGTACGAAAACAGAATTTTGGAGGAGGATGTTTCTCATGCAGAGGCCAAGGTAATGAATGGTCCGGCATCGACTAATAGATCAAGCAAGAAAGGTCAAGTTGCTGAGGCTCATTCGACCAAGGCTGACCGCAAATTGCTAGCAGGATGTAAGTCAACAACACAGAAGCAGAAGGGAAAGGTCAATTCGACAAGTTTAGATGTGCCCGATGAATCAAATTGCTTGCAGTCAGGTTCACACCAGCCGGTTCACGATCCCAATATTTCCAAGAAGCGGGGGAAGAAGCTGGTGGAAGCTGAAACTGTGGTACCTTCTGATGCAATTGTTCCAGAAAGAGGAATTGTGGACATAGAACCAGAAACAAAGCCGCCAAAGAAGCCATTTACATTAATAACACCTTCTATTCACACGGGCTTCTCGTTCTCTATTATTCATTTTCTTTCAGCTGTTCGAATGGCCATGATCACTTTGAATGCAGAAGATACCTCAGGAGATGGAAAACTGGAACCAAATAAAGAGGAACAAAACAAAAGGCTTGAATGGGCAAATGGGGCCTCTGTTCATGAGAACTTTGATCTAAATTCTCCAGGACACACAGGACAAAAGAATCTGCCTTCTCTTACCGTTCAAGAGATTGTTAACCGTGTGAGAACGAACCCTGGAGATCCCTGTATTCTTGAGACGCAGGAGCCACTTCAGGATTTGGTTAGGGGCATACTGAAGATATTTTCATCCAAAACGGCACCTCTGGGAGCAAAAGGGTGGAAGGCACTGGTATCCTATGAGAAGTCTACTAAAAGCTGGTCTTGGATTGGTCCAATTTCCTCCATCCTGTCAGACCATGAGTGTGTCGAAGAAGAAACCTCTCCTGATGCTTGGGGTCTTCCCCACAAAATGCTTGTGAAGTTGGTCGATGCATTTGCTATTTGGCTAAAGAATGGTCAGGAGACCCTTCAGCAAATAGGAAGCCTTCCGGCACCACCTTTGTCATTGATGTTGCCCAACATGGATGAGAAGGAAAGGTTTAGGGACCTAAGGGCTCAGAAAAGTCTCACCACTATCAGCCCAAGCTCTGACGAAGTTCGGGCATATTTTCGCAGGGAGGAAGTTCTTAGGTATTCAGTTCCGGATAGAGCCTTTTCTTACACAGCTGCTGATGGTAGAAAATCTATTGTGGCTCCACTGAGAAGGTGTGGTGGCAAGCCAACTTCAAAAGCTAGAGACCATTTTATGCTCAAGCCTGATCGGCCACCGCATGTTACGATCCTCTGTCTTGTAAGGGATGCAGCTGCCAGGTTGCCCGGAAGTATTGGTACCAGAGCAGACGTCTGTACCTTGATAAGAGACTCGCAATATATTGTGGAAGATGTTTCTGATGCCCAAGTTAATCAAGTTGTCAGTGGGGCTCTTGACCGCTTGCACTATGAACGCGATCCATGTGTACTTTTTGATGGGGAGAGGAAATTGTGGGTTTATTTGCATAGAGAGAGAGAAGAAGAAGATTTTGAAGATGATGGAACCTCATCTACGAAGAAATGGAAAAGGCCGAGGAAAGATGGTGGCATGGAGCAATCTGACGTAGGAGCAATGAATGATGTTGGCTATCAAGGGACTGGAGATCAAATCGCACGTGGTTCTGCCTCTGGATATGATTTTAATTCTGACCTCAATGTTGAGCTGTCATCCAACTATGCTGGAGAAAAAACAGAACTTCTTTATAGCGACTTGAGGCCAAATATGGAAGAGAACATGGATCTGTTGATTGATTCAGGACAAGATAACCTGCGTCATGGTCATCCAATGGGTTGGGAGATTCTTGAGTTGAATCCGTCACGGGAAAACAAAATGTTGTGTCTAGAGAATTCAACAAATGAAGATTTTGATGATGAAACATTCAGCAGGGAAAGACCAGATGGGTTTGTCCACAACATCAAACTGCCACAGTGTAAGAGTTTCATGGACATGGAATTGTGTGGTAACTGGTAAATGGTAACCTCTCGTATGTACATCATTCATTGCAAAGTTGTAAATTAGCAAGCCTGACTCGTCCAGGCCGAAACACCTCTTCAAGAGTCCATTTATCCCCATGGTTTTCCCTTAATAAGATGGTCACCCAACAAATTATGGCTGTATGTAAGGTTCCATGCTTATATATTTTTAATATATGATGAATTTTTAATTTTATTTTTTTCAGGAGAAGTGACCATATGGTTTGATGTTATTTACATGACAGATTTAAATGCAT	1477	MASDPKSLSLSRIARGESFRLWFWSVTFMAIVKKSRFLRSNGDSFSPRSRDSMLSDDDEIQTRPSASEVEGGDDDDDGDVDSGLDMDGVDLAELGEIGGELCGVGDQSCSIPFELFDLPDLSDVLSLESWNDCLTEEERFRLTEYLPDMDQEPFNRTLKELFSGSNFHFGCPLTEVLDRLKGGRFAPRVALYQQGLDLFQKQKHYHSLRNYQNSMVGSLIQMRAAWENCAGYSIEERLRVLNIFRSQKGLMNGKKQVSGSETDSSAREEPAEEFWSKTIKDGKAHLKSHQAAYKVRPSADIKSVRRTVAVKPAKYGKKNPKGVLKVMAPKASYKEHADAIGHYPSTNHGLETKPRPAVSMSAFPWHERMMGSDLRTTHGRWQMMSDDEEEQEDYKFGQDAYNFGFNRNDDMARGNNKVARVTLMKPGKKQKNFKKRDADVHMELDKVDTEKYFKLPISSAKENLYYRGKNRDLEQMEDRGPLGRKMIKGRSVCYPHSFHDDGKGAKNPEKVHRSFIEDGINTSKEQAQRLVSKNAHVDWSAGNEPFRRYKTREEVVSIDRSIKLDDWNVKSKKRKKGEFQSSKSNAGPDPKDVSYKAFSPHTNYSYSHSDRTANMSKEKLKRNYIHNGGIDMDDLRNSSMYSQSDETESDSSEQLDEIEDEDINHSTGKLGYLSGMFEDGRSTSVRSVGDPKKINKLVLNGTEQGQIVKHSSKRTVDHGKQLHVPEIEIYSSKAKHNSKMEFNDCSTEKLERKILSTSAKLVDDCKQTIKPVKNSQMKGDAATRPQLPVPATYSSERKRKGKVDLEYSAPHSNVKPEYENRILEEDVSHAEAKVMNGPASTNRSSKKGQVAEAHSTKADRKLLAGCKSTTQKQKGKVNSTSLDVPDESNCLQSGSHQPVHDPNISKKRGKKLVEAETVVPSDAIVPERGIVDIEPETKPPKKPFTLITPSIHTGFSFSIIHFLSAVRMAMITLNAEDTSGDGKLEPNKEEQNKRLEWANGASVHENFDLNSPGHTGQKNLPSLTVQEIVNRVRTNPGDPCILETQEPLQDLVRGILKIFSSKTAPLGAKGWKALVSYEKSTKSWSWIGPISSILSDHECVEEETSPDAWGLPHKMLVKLVDAFAIWLKNGQETLQQIGSLPAPPLSLMLPNMDEKERFRDLRAQKSLTTISPSSDEVRAYFRREEVLRYSVPDRAFSYTAADGRKSIVAPLRRCGGKPTSKARDHFMLKPDRPPHVTILCLVRDAAARLPGSIGTRADVCTLIRDSQYIVEDVSDAQVNQVVSGALDRLHYERDPCVLFDGERKLWVYLHREREEEDFEDDGTSSTKKWKRPRKDGGMEQSDVGAMNDVGYQGTGDQIARGSASGYDFNSDLNVELSSNYAGEKTELLYSDLRPNMEENMDLLIDSGQDNLRHGHPMGWEILELNPSRENKMLCLENSTNEDFDDETFSRERPDGFVHNIKLPQCKSFMDMELCGNW	112.032	Complete		XP_006828233.2	PREDICTED: uncharacterized protein LOC18423569 [Amborella trichopoda]	1232	MDQETFMRTLKELFCGANFHFGSPLTEFFNRLKGGLCEPRVALYRQGLNLFQKKKHYHMLKRYQDSMVGSLLQIREAWEKCGGYSIQERLRLLKILRSQKGLMSEREEDSKMHAYESESDTSSEEESSDGLVSSAWKRRANDKKHRSTGFPAKTGHRSLITMRPSVDVSYRGEVSKEPEKHGKVNPKGILKIAPKVSARNTESSSFNSLGNHGVEKKTRPQVSLLSLPQQDRTVGFDPTIGSRRTRSQFRLDEATEHSNEMTSQKVRIAPKPSSLLKSNVLKVGKRSEASKNHYTEVVRQEGSPFNGGRLGEEDSESGIDLQLSSKNGKMHSNLKPKKASEMLGPEGFVVNPNSLRSSYDYYDRDGGKKGKASDKFKSVLENHVAPMTERAQPVKGIHVNWPSSRQSYRSNISLDDHEEAQEGGFSTKLNEWGLRKTKKWKMGEEMVHDFLETSKPTGGFDSYFHSDRRAKHSWEKSGRRHMEDGESPSNSSESFEEDAEVRPSTKRLSHGGGLVEDNVSYSLKKKSKSKIGSRYMKRPIESDYLRDHGSRSFQDNDRFGPTKFGDDYPKQSNKLGRKAQLEGYYGEKPNMPFRKPFSEETKRKGKTDFKYTNGPSVSDFLNDDVGVDSDEDDRTHMGKSMRKSYQKDEQGSSRMGLLECNSSKRKQKAKEESNYLSRPDESTNYLDDQPLPNDTYLVKKQGKIKAEVGTGYLGSDSNRPVRGAADEEPEAKLVKKPSALITPSVHSGFSFSIIHLLSAVRRAMLTQVTLFVQKHSERGEGRQRTKKEEQQGFNGGENSMPSLSFQEIVSRVSTNPGDPAILKTQEPLQDLVRGVLKLLSSKSAPLGAKSWKPLVLYEKPTKGWSWSGPVSSDNGLVNEETSPEAWGVSHKMLSKLVDAYANWLKNGQDTLQQIGSLAAPPSLLMLPNLDEKERFRDLRAQKSLTTISPSSDEVRDYFRREELIRYSVPDRAFAYTAADGRKSVVAPLRRCGGKPTSKARDHFMLKPDRPPHVTILCLVRDAAARLPGSIGTRADVCTLIRDSQYIVENVSDAQINQVVSGALDRLHYERDPCVQFDGDRKLWVYLHREREEEDFEDDGTSSTKKWKRQKKDGTEPSDMGNVNDVGYQGIGDQVAGGSSMGYDFSTDFNVESSSIYSDGKELGYADLRTSMDDGIEPFIDSVPGGLHQGHPMGWEVLRVNPIRRDTTMQCHDSSANDDVDDDAFDRDRPGGF	46.29	1361	0	922		XP_002439192.1	hypothetical protein SORBIDRAFT_09g002020 [Sorghum bicolor]	1348	MAIVRTGAGVRLPRLDGGEEASPDATEDDEEEESQSRATPSQESEADGFSAGGEDDDEDNGGGGGGEEPEEVEEEEEEDELEEEEEDEGDSGMGSDELDVAELGEPGAEMCQVGDQSVAVPLELYDLAGLGDVLSLDAWNTLLSEDERLRLAALLPDMDQETFARTLVELLAGQNFHFGSPLAALFERLKGGLCDPRVNLYRRGTRFAERRKHYYWLQSYHNSMVRGLREIKNCWKGREGYSLDERLRMLDTMKAQQQQQQQRKALDSARRAGSETDSESRGSGEQVLARFKHDKSGQKKAGKLVKEKSKGLLRVGTPKGVDEEYMGGSGHDAVVALSELSRQDNNAYGYDSGVHRGKHHRSIDGLYSDDLGYERDSSRSRFPRLLPKPVKKKEVTTSYDGNLYGNNYSDNHTASPYYYGRNPSANQGVTLAAAYDPPYFDTRRNARYSERDWVQGGKGVHTNKAQMGDEMNWPSGTHTGNLDDWQMGQSAGDYRSRKDQAGYGLKVKSYKSIEQQVNDARVGSDPRSKISQAKMAGKSSTQLDRTGQKHSRSNAVYAQSEETESDSSEKFEDGGEVHYLERKTERHHSGYHKPAHGAKKSNKLPKVAKMNYPTADADLEPSQSKGFKGKVSETGYLRDVDVMMTEQISDVIKPPAASGERKRKGVANLDMHVYDNSDLHEVNENANDSSRLVENEKLASRSGYAVQDSNGDHGGTERISSSSKKAKGRVEVPSLDEHGEHLSSGPKVVENIGGSKKKSKKKPESSTTDAVILAEPAAAVPENNVVAPEPEKPEKVEKPKKKYVPITPTIHTGFSFSVVHLLTAVKKAMVTPTEDTPATVKQPDGEDKKWFNSEERSKTPHQEQSTTDQAEQVLEGANASAAEHEGANASAAEQTVPINAPALTVQEIVNRIRANPGDPRILETQEPLQDLVRGVLKVLSSRTAPLGAKGWKALVAYEKSNKSWFWVGPAPSISSYDDPDEETSAEAWSIPHKMLVKLVDAFSNWLKSGQETLKQIGSLPSPPPPNPANLDLKERFKELKAQKSLNTISPSSDEARAYFQREEFLRYSIPDRAFCYTAADGEKSIVAPLRRGGGKPTAKARGHPMLLPDRPPHVTILCLVRDAASRLPARTGTRADVCTLLRDSQYLNHEEANKEAAINQVVSGALDRLHYERDPCVLYDNDKKLWTYLHRGREEEDFEDDGTSSTKKWKRPRRDISDLAESGAANDDIDDDGTGTPSACNAKKQKTDHGDTLSGEANDEGNHPTQNPSSGGLEGDPDLNAVPSSKNYEESGGVVYIDATPDDGGSTSIDAKPGSRADDSTASWQSLPEQNKTNTALPENTSMDATSP	49.78	675	3e-158	514		XP_002284629.1	PREDICTED: uncharacterized protein LOC100250176 [Vitis vinifera]	1392	MAIEKNHFKASRFDSEFSMGSRDSASSEEDELQQRSSAIESDEDDEFDDADSGAGSDDDFDLLELGETGAEFCQIGSQTCSIPFELYDLPGLEEVLSMDVWNECLSEEDRFNLAKYLPDIDQETFVRTLKELFTGCNFHFGSPITKLFDMLKGGLCEPRVALYRQGLNFFQKRQHYYLLQRHQNNMVGSLHQIRDAWLNCRGYSIEERLRVLNIMRSQKSLQCEKMEDMGMETDSSERESGEGLWSKRLKDRKLGQKMGLHTTYGAGPMTDLPSRGRPVAVEPAKYGKQNPKGTLRFPGSKTPSMKELLGHSPSVHHGLETKPGLYGSIVALSRQNKATGYDPAAALRIREHMRDDDDADETMYEMAVHRDRNVSRGGVKLGKKLEFLRGDEFGTDSFEGFPLPLKNDLHAYGKNRNVKQMSDIKGLATKSSSARTSNNYGKRIKYHESVQQSEVEDQMKSAKGRASYLSLKEHRVDLADRAEPFWHNRTQVEAFSVDPSFKYDDWNARSKKWKTGRESPDVKIKSYRTASPQMSDRLLHSEYRTKPSEEKIRGSSSQNGGSNVAALKGVRMFVKSEETESDSSEQVDEEADNDPLMRSKLAYPTGVLEGSRTSFVKSGLDPKKVKFINKNKKESTRALDGIIRSTKKMGDLGEHLRISEVESYSSKVKQKGKMRDTSHLHSSEARLEDSYFSGSGQLNDDDDRKQTHKLGKSGHIRAETGERLHMSSSKAYSAERRQKLEVDYEYPAFRSNYLHVDERDNPLETRLLADDGGFASRLGRKNIEAFGSDNHERFDSPSLGYNSASKKRKGKEGVAKVDGADEYDYLHSNPQQQIDESTYFRKRGKRKLEDDGGSLDMGTSETPITEMGATDLELDTKPQKKPFTLITPTVHTGFSFSIVHLLSAVRMAMITPLPEDSLEVGRQKPSGEQSGKQDALNGIHSHENVDINNPEHSGQLSLPSLTVQEIVNRVRSNPGDPCILETQEPLQDLVRGVLKIFSSKTAPLGAKGWKALVFYEKSTKSWSWIGPVSQSSLDHETIEEVTSPEAWGLPHKMLVKLVDSFANWLKSGQETLQQIGSLPPPPVSLMQFNLDEKERFRDLRAQKSLTTISPSSEEVRAYFRKEEVLRYSVPDRAFSYTAADGRKSIVAPLRRCGGKPTSKARDHFLLKRDRPPHVTILCLVRDAAARLPGSIGTRADVCTLIRDSQYIVEDVPDSQVNQIVSGALDRLHYERDPCVQFDGERKLWVYLHREREEEDFEDDGTSSTKKWKRQKKDTGEQFDQGTVTVAYHGAGEQTGFDLSSDLNVEPSSIDDDKRVDPVYDNVRQNVEDNVETDHGAEQGNLHGGQPVVWEAIALNPMRENKLLCQENSTNEDFDDETFGRERTVGLLSASLL	51.96	1451	0	1206		XP_010313538.1	PREDICTED: uncharacterized protein LOC101255762 [Solanum lycopersicum]	1333	MVIEKGSFKASRFDSEFSPRSRDSMSTEDEEFQRRNGGGEVESNGEDDDDDFDDCDSGAGSDDFDLLELGESKEEFCQIGDQTCSIPFELYDLSGLGDVLSLDVWNEVLSEEERFSLAQYLPDMDQETFMRTLKDLLTGNNMHFGSPLDKLFNMLKGGLCEPRVALYRQGLIFFQKRKHYHHLRNHQNAIVSNLCQIRDAWLSCPGYSIEEKLQVLNIKKNEKILMYEKLEELGSDGSEREEFSDTLWGKRTNDRNLGQNMGCYSGYGVGSALDSSSRQMGQMASEAARYKKQNLKGNLKVGGTKSSTLPPFRRGKGMDYNSGMAVPMRDMLNGNYEDDGMYEVDVQRERIFSRAGAVDRSGTVKLGKKHERSRVEEYSDVFMGVPVPSKNDLYAYGRNNTVNQLSDIKVLTAKPSNARAAYEFGKKDRYADGLPQFFSEDQMNYGKIRIPKMSLKGNGMELASGSEPFWPSKAQEDNYFTNPSHKLGNVSKKWKVDQEYPDRKLNDKLFQSDYRGKAFPEKVKAKMQNGGQDGSGTRGRRVFAKTEETESESSERSDEDNNPLMRSKWAYPSGSTNLMPALDTKSAKFGQKGKYSIPVGDGSLHSSRMMSDSTELFRPKKTGSRGLGAEPMGKMHDLGHLSSFSTRNHFSGLSQFDNDNDDEEEQPIYKLAKNGPLQGDQTEKYHMASSREKKQKGKVSRDILPANYMQDHKFQEDDSLRTRLPAKRNGVSSKFSKKGQMLDTSALDHHEKSDMHLTGCNSVMKKRKVKVDVPYELDDTDPLYSDTQQRQDDLSVKRGKKKLEDETWPPLVGVPRSPTSEMVVEDVDVESRPQKKPFTLITPTVHTGFSFSIIHLLSAARMAMITLLPEEAVDTIAGRQEALEEHGGVAPPSELDGDNSIPSTQAKVPSLSVQEIVNRVRSNPGDPCILETQEPLHDLVRGVLKIFSSKTAPLGAKGWKSLVVYDKPTKSWSWIGPVSPDSSDHEPMEEVTSPEVWGLPHKMLVKLVDSFANWLKNGQETLRQIGSLPDPPLSLMQYNLDEKERFRDLRAQKSLSTIGPSSEEVREYFRKEEFLRYSIPDRAFSYTAIDGKKSIVAPLRRCGGKPTSKARDHFMLKKDRPAHVTILCLVRDAAARLPGSTGTRADVCTLIRDSQYIVEEVSDAQVNQVVSGALDRLHYERDPCVQFDNEKKLWVYLHRDREEEDFEDDGTSSTKKWKRQKKEVAEPSDQGVVTVAYNGTGEQNGFDLSSDPNVEPSNVDEDRTDPTYEDGKDHVEGNIKSSHMSEQGAMHCGSSLMDWDTLCSTPGDGNKLLCQQNSTDNLVGETCGGEPPA	58.03	691	0	654		AT3G45830.1	---	unknown protein; FUNCTIONS IN: molecular_function unknown; INVOLVED IN: biological_process unknown; LOCATED IN: cellular_component unknown; EXPRESSED IN: 24 plant structures; EXPRESSED DURING: 15 growth stages; BEST Arabidopsis thaliana protein match is: unknown protein (TAIR:AT1G02290.1); Has 499 Blast hits to 438 proteins in 100 species: Archae - 0; Bacteria - 7; Metazoa - 236; Fungi - 15; Plants - 108; Viruses - 2; Other Eukaryotes - 131 (source: NCBI BLink).	1298	MAIEKSNVKVSRFDLEYSHGSGDSMSSYEERRKNSVVNNVDSEDEDDDFDEDDSGAGSDDFDLLELAETGAEFCQVGNVTCSIPFELYDLPSLEDILSVDVWNECLTEKERFSLSSYLPDVDQLTFMRTLKELFEGCNFHFGSPVKKLFDMLKGGQCEPRNTLYLEGRSLFLRTKHYHSLRKYHNDMVVNLCQTRDAWTSCKGYSIDEKLRVLNIVKSQKTLMREKKDDFEDDSSEKDEPFDKPWGRKGKDRKSTQKKLARHAGYGVDSGLEFPRRQLAAVEQDLYGKPKSKPKFPFAKTSVGPYATGYNGYGMNSAYNPSSLVRQRYGSEDNIDDDDQDPLFGMGSRRDREKPGYSRPGKKHKSSRDGEPISEHFMGPPYSSRQYHSNYSKSSRYANNIQPHAFADQMKPVKGSLADLRGDLYRHGKNHGDGFSVDPRYISDDLNSKSKKLKSERDSPDTSLRSYRASMQQMNERFLNSDFGENHVQEKIRVNVVPNARSGVAAFRDSRMFMGNDDTESDSSHGYDDEEERNRLMRNKSSVSVGGMNNSHFPILKSRQDIKKSKSRKKDMQENELLDGRSAYLKYLGVSGEHIYAPGTEKHSFKSKQKGKMRDRSPLENFSSRDFEDGPITSLSEFQDRNNRKEFFRSNRNSQTREQMIDRTLFQRPSAKPNLSGRKRVFDEDDESHEMRTLVNARDRLSRKYQVSEDDGNSGDENLEARLFVSCNALSKKRKTRESLMDMERREDNGDLQLYPDIQLPVGDVTVSKRKGKKKMEVDVGFLDLETSDIPKASEAEVETKPQKKPFVLITPTVHTGFSFSIVHLLSAVRMAMTSLRPEDSLDVSKSVAVENAEHETGENGASVPEEAEDNKSPQQGNGNLPSLTIQEIVSCVKSNPGDPCILETQEPLQDLIRGVLKIFSSKTSPLGAKGWKPLVTFERSTKCWSWIGPVLGPSDQETVEEVTSPEAWSLPHKMLVKLVDSFANWLKTGQETLQQIGSLPEPPLSLMQCNLDEKERFKDLRAQKSLSTITQSSEEARAYFRKEEFLRYSIPDRAFVYTAADGKKSIVAPLRRGGGKPTSKARDHFMLKRERPPHVTILCLVRDAAARLPGSIGTRADVCTLIRDSQYIVEDVSDSQVNQVVSGALDRLHYERDPCVQFDSERKLWVYLHRDREQEDFEDDGTSSTKKWKRPKKEAAEQTEEQEAVTVAFLGNEEQTETEMGSEPKTGEPTGLDGDQGATDQLCNETEQAAEEQDGENTAQGNEPTIWEPDPAVVSNPVEDNTFICQENSVNDDFDDET	46.92	925	0	633		---	---	---	---	---		K11671	---	---	---		1	GO:0005634	1	GO:0003674	19	GO:0000278, GO:0006259, GO:0006396, GO:0007062, GO:0007126, GO:0007129, GO:0007131, GO:0008284, GO:0010332, GO:0010413, GO:0031048, GO:0032204, GO:0032504, GO:0033044, GO:0042138, GO:0043247, GO:0045132, GO:0045492, GO:0045893
	3839	Peam|DryGeneModel_3839 maker-Scf00011-augustus-gene-22.4-mRNA-1	1359	TTCAGTTTGGTGCCTCTTTGAAGCGTTACGTGATAGTGCTGCAGGTTTTCTGACGATCCTTATGATCGTATTTGGGTTGCTACTGCTGCAGCTAATGGCTTAACTGCAGTTACAAGCGACTTAACTTTTACATCGTCGAACACTAAAGATAGCCCTCCATCATCTGTACTACTCACTGCAATAACACCTACAGTCTCAACTGATTCCATAATTCTACACATGAGTATGCTTACTGGAGAAGTCCCTGTTTACATCAACACATACTTCTCTGAGATGTCTCAGTTGGATTCAACTGCTACGCGATCATTCTCGATTTTTGCGGACAATCGGAAAATCTCTGATCCCATAGTCCCTCCTTACCAGGATGCTGTTGAGTACACCTTCAACGGGACTGCGAATTCAAACACCACAATTTCTTTGGTAGCAACCTCTGATTCTACTCTTTCCCCACTCATCAATGCAATGGAGATTTTTCAAGTTGGTGATGCGCTTACTGATGGAACCAACAGTAATGATGTGCAAGCATTGTCATTGTTGCAACAGCAGTTTGTTAAGCTTCAAGATTGGAGTGGTGATCCTTGCCTTCCAGCCACATTTAATTGGGATTGGGTGGCTTGTAGTTCTGATGCAATCCCCAGAATAACAGCATTGTACCTCAGTGGATTTCAACTTGATGGCATACTTCCAGACTTCAGTTCTATGGATGCTCTCCAAACTATAGACTTGCATAACAATACCTTGAATGGTGGAATTCCTGATTTCCTGGGGTCACTTCCCAATTTAAAGGAATTGAATTTGGCTGATAATGATTTTAGTGGATCCATGCCGTCAACGATATCGGAAAACAAAAAGATAAAATTGGAGGTTTCTGGTAATCCAAATCTGTGTGTCTCTGGTGACTCATGCACGACTTCTGACACTGGGACTTCATCTGGAACTGGGTCTTCAACAAGAATTTCTTATCACAAGAAGAGTAAAGTACCAGTAATTCTGGGGACATCAATTCCAGCTTTCTTAGGCTTCTGGATCAGTGTGGGTACTGTGGCATTCATTCTTCAAAAGAGAAAAGCAGCATCAATTTCCGCTGTTAGTGCAGGGCAAATGGGTGGACAAGGAAAGCCTAATGGCCCACCACAGGCAGCAAATGGTCATGGACCTATTGGTGGTCATGGGCAGAGTATGAACAATGATTTCAACGTTGAAATAGAACAACAAATGGGAGCAGAGCTTGCTGATTTAATGGAGCAGCAGGCACAAGAAAATGAGAATGGCAGGAATGACTAGTTACTCTCTTCTTCTATCTATTTATATGCAAAAGACCTTGTAAGATATTAATTGATGGGTAATGTTTGATTTGTT	354	MSMLTGEVPVYINTYFSEMSQLDSTATRSFSIFADNRKISDPIVPPYQDAVEYTFNGTANSNTTISLVATSDSTLSPLINAMEIFQVGDALTDGTNSNDVQALSLLQQQFVKLQDWSGDPCLPATFNWDWVACSSDAIPRITALYLSGFQLDGILPDFSSMDALQTIDLHNNTLNGGIPDFLGSLPNLKELNLADNDFSGSMPSTISENKKIKLEVSGNPNLCVSGDSCTTSDTGTSSGTGSSTRISYHKKSKVPVILGTSIPAFLGFWISVGTVAFILQKRKAASISAVSAGQMGGQGKPNGPPQAANGHGPIGGHGQSMNNDFNVEIEQQMGAELADLMEQQAQENENGRND	56.014	Partial		XP_006850589.2	PREDICTED: probable LRR receptor-like serine/threonine-protein kinase At1g51810 [Amborella trichopoda]	417	MGTLRSFPEGLVKNCYTFGHVTQGSKNLLRASFYYGNYDRRNAPPTFDLLLDADKWATVDTADSPVFFELVYTAKRDGISVCLAQTSKDQIPFINTLEIRGLDSGMYSHISSEASDDPYDRIWTPFNVSNGLSTVTSEATLITTSVPDEPPPAVMQTTATSGSATTPIDLTLKLSASYAYLTMYFTEPIELEATRNRSFNIYGDGKLLYGPVIPPYASTVEITAPNTSVSATTKISFVPTAQSTLPPVISAMEVYLIGGPLKKGTNENDLKGLKALQNEFEQLQAWGGDPCLPANFIWERVVCTKDASPRITALNLEDFELSGSLPDFSSMNELQIINLKNNSLNGNVPDFLADFPKLNELNLADNGFLGVVPESLVKNTHLKLELTEGSGITCVLASGTSEDSGISCEKPVSYVMN	50.93	216	3e-69	222		XP_002440112.1	hypothetical protein SORBIDRAFT_09g026180 [Sorghum bicolor]	961	MAPAVLSSSGLLLLYLAAVASVAGVLQARAQPDSIGFISIDCGLSGTASYVDDTTKLSYVPDAGFIDGDAGSNHNISAEYMSPMLSKRYHNVRSFAAGGSARNCYTLRSIVAGLKYLLRATFKYGNYDGLRRLPVFDLHVGVNYWTTVNITDADAAVIVEAIVLVPDTSVQVCLVDTGSGAPFISGLDLRPLKSTLYPQANATQGLVLLGRLNFGPTDDTELVRYPDDPHDRLWIPWVDTATWNSVSTAQRVQNIDNDMFEAPSKVMQTAVAPRNGSKSIEFNWDSEPTPKDPTPGYVGIFHFSELQLLPAGAVRQFYINLNGKPWYPKAFTPEYLYSDAVFNTNPYRGIARYNISINATANSTLPPIINAVEVFSVISTTNVPTDSQDVSAITAIKAKYHVQKNWMGDPCVPKTLAWDGLTCSYAISSPPRITGLNLSFSGLSGDISSSFANLKAVQNLDLSHNNLTGSIPESLSQLSSLTVLDLTSNQLNGTIPSGLLQRIQDGSLNLKYGNNPSLCSNGNSCQTTKRKSKLAIYIAIAVVLVVVVLVSVVLLLCFIQKQKKQGPAKNAVKPQNETPLSPAPAGDAYSQSSLQLENRRFTYKELEMITSNFQRVLGRGGFGSVYDGFLEDGTQVAVKLRSDSSNQGVKEFLAEAQTLTRIHHKNLVSMIGYCKDGDYMALVYEYMPEGTLQEHIAGNGRSRGFLSWRQRLRIAVESAQGLEYLHKGCNPSLIHRDVKAANILLNAKLEAKIADFGLTKAFNLDNNTHVSTNTLVGTPGYVDPEYQATMQPTTKSDVYSFGVVLLELITGRPAVLRDPEPTSVIQWARQRLARGNIEGVVDPRMRGDHDVNGVWKAADVALKCTAQASAHRPTMTDVVAQLQECLQLEEARAAAAAGDVNGGGYYTGGSSSSAGGPYSGYNAYGAGEGGLSTDVSQSSTGFEVEHNFGRVPTMPTGPAAR	36.56	227	2e-31	125		XP_002281598.2	PREDICTED: uncharacterized protein At1g24485-like [Vitis vinifera]	609	MANLLILILLALSTLSWNLAESLSIDCGSSTVYSDEGWIGDEAYIQNGESKRVQSGNSLSQVMDTLRVFSSRNKNCYSLVAEKGEKVLVRASFYYGNYDQKSSPPTFALQFDGNPWATVVTSSDLVIYYEAIYAVKGDSTSVCVAQTQANQFPFISALEMASLGSNMYSSLDSNYALFLRRRVAFGANETISDAYDRIWVPGVAVNGLTAVTSDALVIDSSTAEDDPPQAVLQNAITTSSTSESITIGTNLPAVEVPIYINAYFSEVTTLDSTQKRYLEINLDDNPVSNPIIPPYQEVLEVTITNLTASSNNNLSLVATSDSTLPPLINALEIFSISNELTDGTDSNDVEQLASLQVLYPILGQWGGDPCLPSPFTWDWVNCSSDATPRVTALYLSGFELYSSFPDLSSMDALEIIDLHNNSLEGDIPDYLGTMPNLKQLNLADNDFSGTLPTSISNNKNLKLIVTGNKNLCISGKSCQTSDTNTGTSFDDPEFTTSSGKKKSNKLPAILGSTIPTFFLFWAIVGVFIIVRQRRKAAAVTAMSAAGQNGGASRPNGNSVNVQMVGKISQAVMNEFNNNNNNTGEQTTLEIPDQMTDQQTYEGEYISRNA	53.12	352	5e-107	326		XP_004251454.1	PREDICTED: putative leucine-rich repeat receptor-like protein kinase At2g19210 [Solanum lycopersicum]	592	MASSYFLLLVLVLSVFSVSADVFVSLDCGSSEAYTDHETSIDWLGDVDYVANGESHVVPSNNSISHVMDTLRVFTSRTKNCFLIDEIEKGGKVLIRASFHYGNYDGKSNPPSFALQFDGNHWASVSTMSDQLVYYETIYVVKGDYLTVCLAQTEENQFPFISALEVRGLDSTMYSHVDDNHALFLRRRVAFGSNKTIRNTDDPYDRIWAPGSGSSIETLTSDASTIDTSHGDQPPQQVLQNAISTNNSLSIISWNMNFLPIDNVIYMNMYFSEVTQLDDNQTRSFRIFQDTESISEPILPPYEDFIQMYVSNVTVSPSTVFSVVRTTNSTLPPLINALEIFTTSNALSDGTNTQDVETLISLQKEFEVLQGWIGDPCLPSPFTYDWINCSSSDPPRITALYLSKFNLSGSLPDFSSMDALETIDLSNNNLDGPIPDFFGTLPNLKELNLANNKFSGPVPASLSNKNGLTLDTSGNSDLCSSSEESCQNNDSSSPGNDQPTTGSTNNNKKKKKKKNNLPIILGTTISAFLLLWAIVGIFAILHYKNKRAATSLINPGQASGGSTPFVDRVQMSEKIEKNPEVTAHDHENSTNV	49.51	309	1e-91	286		AT4G29990.1	---	Leucine-rich repeat transmembrane protein kinase protein	876	MTRLRLLSWISITSCVCLVFAQDQSGFISIDCGIPDDSSYTDEKTNMKYVSDLGFVESGTSHSIVSDLQTTSLERQFQNVRSFPEGKRNCYDIRPQQGKGFKYLIRTRFMYGNYDGFSKTPEFDLYIGANLWESVVLINETAIMTKEIIYTPPSDHIHVCLVDKNRGTPFLSVLEIRFLKNDTYDTPYEALMLGRRWDFGTATNLQIRYKDDFYDRIWMPYKSPYQKTLNTSLTIDETNHNGFRPASIVMRSAIAPGNESNPLKFNWAPDDPRSKFYIYMHFAEVRELQRNETREFDIYINDVILAENFRPFYLFTDTRSTVDPVGRKMNEIVLQRTGVSTLPPIINAIEIYQINEFLQLPTDQQDVDAMTKIKFKYRVKKNWQGDPCVPVDNSWEGLECLHSDNNTSPKSIALNLSSSGLTGQIDPAFANLTSINKLDLSNNSLTGKVPDFLASLPNLTELNLEGNKLTGSIPAKLLEKSKDGSLSLRFGGNPDLCQSPSCQTTTKKKIGYIVPVVASLAGLLIVLTALALIWHFKKRSRRGTISNKPLGVNTGPLDTAKRYFIYSEVVNITNNFERVLGKGGFGKVYHGFLNGDQVAVKILSEESTQGYKEFRAEVELLMRVHHTNLTSLIGYCNEDNHMALIYEYMANGNLGDYLSGKSSLILSWEERLQISLDAAQGLEYLHYGCKPPIVHRDVKPANILLNENLQAKIADFGLSRSFPVEGSSQVSTVVAGTIGYLDPEYYATRQMNEKSDVYSFGVVLLEVITGKPAIWHSRTESVHLSDQVGSMLANGDIKGIVDQRLGDRFEVGSAWKITELALACASESSEQRPTMSQVVMELKQSIFGRVNNRSDHKDPVRMVTMNLDTEMVPRAR	35.75	221	1e-36	140		4	2.00E-13 | 2.70E-07 | 1.80E-06 | 4.40E-05	50.2 | 30.2 | 27.4 | 22.9	PF12819.2 | PF13855.1 | PF12799.2 | PF00560.28	Malectin_like | LRR_8 | LRR_4 | LRR_1		---	---	---	---		1	GO:0005886	4	GO:0004672, GO:0004674, GO:0005524, GO:0016772	1	GO:0006468
	3840	Peam|DryGeneModel_3840 augustus_masked-Scf00011-processed-gene-22.0-mRNA-1	405	ATGACTTCCGCCTGCATCTCCTCCAGGTGTGTCGACGCACGTGCCCCTGTGGTGCGTGCCACCTACGTCAACCTGTACAAGTGGCCGGAGTCAGACGCCGAGTTCGTGAGGTCTGTTAGCAGAGGCAGCTGCCCCAGAGTGGTCGACAGCTACTCCTGCAGGCAGATGTATCTCAGGAGCTACACTTTCTCTAGGAAGGAGACTGTGCATGAGAGGACCAAGAAGTGTCTTGGGAGAGTAAAGGAAAGGGTGGTCCCGCAGAGGAAGGAGAGGAAAAGTGGTGGGAAAGGAAGGAAGTGTGGGGTGATGAGGAAGGTGAGGGAGCTGTCTTGTGCTATCTTTCATAGGCTGTTGTCTTGCAGTGCTACTGTGGATGTGGTGGATGGCAGCCGCAGGAACTCTTAA	134	MTSACISSRCVDARAPVVRATYVNLYKWPESDAEFVRSVSRGSCPRVVDSYSCRQMYLRSYTFSRKETVHERTKKCLGRVKERVVPQRKERKSGGKGRKCGVMRKVRELSCAIFHRLLSCSATVDVVDGSRRNS	84.17	Complete		XP_006850680.2	PREDICTED: uncharacterized protein LOC18440476 [Amborella trichopoda]	133	MNSGCVAGCLDADTPVRPTYVNLYKWPESDAEFVRSMASGKLQQQQRVVDSYSCRQMYLRSYTFCRKESVQQKTKKCFGRVKSRVVCRRQRKRRRSEKKTMTEKITSISCAAFFSIFHRLLACTATVDVVDHL	59.26	135	8e-43	137		XP_002440491.1	hypothetical protein SORBIDRAFT_09g001890 [Sorghum bicolor]	247	MAAGCNCKAAIGCVDARAPVRASYVSLYKWPESDAEFVKSVAMARRHGGGGGGQESPAASASYHYYYNGSGSMRNSGELLTPAAGYCSPRVVDSYSCRQMYLRSYTFSKKKETVPERTMACLGRVRERGAAVFPLFLPQRQGGGGGSSSSTAAAGSDAGSVGGSASNRIIPAVARSESRRDDDVLGLRGGSKQQARRRRRRKKKKGCAVVRRLHEASCVAVRAIFRRLLACTTSVDVADGASAPPQP	52.99	117	5e-27	100		XP_002277319.1	PREDICTED: uncharacterized protein LOC100243200 [Vitis vinifera]	141	MSSVCISSCVNDARVPVRATYVNLYKWPESDAEFIKSVSSNRHPRVVDSISCRQMYLRSYTFSKKETVPEKTIKCFGRVKERVAHGRRRNKGEELHGKRFVVVRKVKEISCSALYAIFRRLLYCTTTVDVVDSRDQKCESL	64.93	134	3e-47	149		XP_004251294.1	PREDICTED: uncharacterized protein LOC101257533 [Solanum lycopersicum]	153	MASACISNCINDARAPVRATYVNLYKWPESDAEFIRSVSSKNHDHDRGRDRNTGPKVVDSISCRQLYLRSYTFSREDQVNLSDEKKSHVKCYGKKKRKLPRRIDGGDGGGGGRARRTRRKCKGFSKAKEFSCAALASIFRRLLSCTTKVDVVG	51.3	154	2e-33	114		AT5G02640.1	---	unknown protein; BEST Arabidopsis thaliana protein match is: unknown protein (TAIR:AT3G46300.1); Has 37 Blast hits to 37 proteins in 10 species: Archae - 0; Bacteria - 0; Metazoa - 0; Fungi - 0; Plants - 37; Viruses - 0; Other Eukaryotes - 0 (source: NCBI BLink).	161	MNSVCISSCINDAHDPRVPVRPVRASYVNLYKWPESDAEFVRSVRRGGGLPAARVVDSISCRQMYLRSYTFSREDDESKSEKVSSGTQTSCLGRVKGTASSRRKSKEENGIIIVESTKPRRRGEKRRVSRKNKQEQACSVILRIFRRLLSCAATVDVVDPN	51.88	160	4e-32	111		---	---	---	---	---		---	---	---	---		1	GO:0005634	1	GO:0003674	1	GO:0008150
	3841	Peam|DryGeneModel_3841 augustus_masked-Scf00011-processed-gene-22.2-mRNA-1	2268	ATGTCTCGTGTCGTTTCGGATGCCAATTTTTCGGGCACCCGATACGTCGACAACCTCTCGTTCTTCGACGGAAGACAGACGTTCGAGGTCGAAGATCTTCCAAGAAGCGGCGGCCTCAGCCGTCGGATGGACGGCCCGTCACCAACTCTTGGCGAGCTACTGAAACGCGTCGGCGACACCCGAGACGGTACGGGAGGCGATGGAGACGATACGCCGACCCATCACGTCTTGGAACTCTCCGAGTCGAGCTTGATAGGCCAGAGACCTCTCCCGTTCGTCCTCTCCTTCACGAACCTCACCTACAGCGTAAAAACGCGCCGAAAGCTGGCGCTACCATTCGCGAAGAATCGGCTGGCGACCGACACCGACTCGGCCGAAACGTTATCCAAGTCGTCGAGGACGAAGACGCTGCTGGACAACATATCGGGGGAGGCGAAGGATGGAGAGATCCTGGCCGTTCTCGGCGCAAGTGGGTCCGGAAAATCGACGCTGATCGATGCACTGGCAAACCGTATCGCGAAAGGGAGCTTGAAAGGAACCGTTACGCTCAACGGGGAGGTGTTACAGAGCCGGATGTTGAAGGTGATATCAGCCTACGTTATGCAGGACGACCTCCTCTACCCCATGCTCACGGTCGAGGAGACGCTCATGTTCTCGGCCGAGTTCCGCCTCCCTCGGTCCCTCTCCAAGGCCAAGAAGAAGGCCCGGGTCCAGGCCCTGATCGACCAGCTCGGCCTCCGGAGAGCCTCCCGGACGATCATCGGCGACGAGGGGCACCGAGGAGTTTCCGGCGGAGAGCGCCGCCGGGTCTCGATTGGTATAGACATTATCCACGACCCGATTATCCTCTTCTTGGACGAGCCCACTTCGGGTCTGGACTCCACGAGCGCCTTCATGGTCGTAAAAGTCCTCCAAAGGATCGCCCAGAGTGGAAGCATTGTAATCATGTCCGTTCATCAGCCTAGTTATCGGATTCTAGGCCTTCTCGACCGTTTGATCTTCCTCTCTCGAGGCCAAACGGTCTACAGTGGGCCACCCTCCTCCCTCCCCCTCTTCTTCGAGGAATTCGGGCACCCCATACCCGAAAAAGATAATCGGACCGAGTTCGCCCTCGACCTGATCCGCGAACTGGAAGGTTCATCTGGTGGCACAAGCCGCCTGGTCGAATTCAACAAATCCTGGCAGGGAACCAGGTTTCCACGGAATCCGCTTTCCGAGAAGTCCCCCGGGTATTCCCTGAAGGACGCTATAAGCGCCAGCATATCGCGGGGAAAGCTCGTGTCGGGCGCTACGAGCGATACCGAGTCGGCCTCGTCCATGCCGGCATTTGCTAACCCGTTCTGGATAGAGATGATGGTGCTGACGAAACGGTCCGCTACGAACACGAGGCGCATGCCGGAGCTGTTCGGTATCCGACTCGGGGCTGTTCTCGTAACGGGTTTTATCCTGGCCACCATCTTCTGGCGGCTCGACAACTCGCCCAAAGGGGTCCAAGAGCGGCTCGGGTTCTTCGCATTCGCCATGTCCACCACCTTCTACACCTGTGCAGATGCTTTGCCAGTTTTTCTGCAAGAACGCGATATATTCATGAGAGAAACAGCCTACAATGCCTACAGAAGATCTTCCTACGTTCTCTCCAATTCAGTTGTATCAATTCCAGCTCTCATCTTCCTCTCCTTTGCGTTCGCGGCGACGACGTTCTGGGCGGTGGGTCTTTCAGGCGGCATTTCTGGTTTCTTCTTCTTCTTCTTCATAATCTTAGCTTCCTTCTGGGCTGGGAGCTCGTTTGTGACGTTTTTATCTGGGGTGGTGTCTCACGTTATGTTGGGTTATACTGTGGTTGTTGCTATCTTGGCCTACTTTCTCTTGTTTAGCGGATTCTTCATCAATAGGGATCGGATCCCTCCCTATTGGATCTGGTTTCACTATATTTCACTGGTGAAGTACCCTTATGAGGGGGTGATGCAGAATGAGTTTGGGGATCCAACGAAGTGCTTTGTGACGGGGGCGCAAATTTTCGACAACACGCCGCTGGGGAACGTCGGGCCGGCAATGAAGACGACGCTGCTGAAGACGCTGAGCAGGTCGCTGGGGGTGAATATTACGAGTACAACGTGTGTGACGACCGGGGTGGATATTTTGAAGCAGCAAGGGATTACTGATCTGAGTAAGTGGAGTTGTGTTTGGGTTACTGTGGCTTTCGGGTTTCTGTTTAGGATCTTGTTCTACTTCTCTTTGTTGATAGGGAGCAAGAACAAGAGGAGATAG	755	MSRVVSDANFSGTRYVDNLSFFDGRQTFEVEDLPRSGGLSRRMDGPSPTLGELLKRVGDTRDGTGGDGDDTPTHHVLELSESSLIGQRPLPFVLSFTNLTYSVKTRRKLALPFAKNRLATDTDSAETLSKSSRTKTLLDNISGEAKDGEILAVLGASGSGKSTLIDALANRIAKGSLKGTVTLNGEVLQSRMLKVISAYVMQDDLLYPMLTVEETLMFSAEFRLPRSLSKAKKKARVQALIDQLGLRRASRTIIGDEGHRGVSGGERRRVSIGIDIIHDPIILFLDEPTSGLDSTSAFMVVKVLQRIAQSGSIVIMSVHQPSYRILGLLDRLIFLSRGQTVYSGPPSSLPLFFEEFGHPIPEKDNRTEFALDLIRELEGSSGGTSRLVEFNKSWQGTRFPRNPLSEKSPGYSLKDAISASISRGKLVSGATSDTESASSMPAFANPFWIEMMVLTKRSATNTRRMPELFGIRLGAVLVTGFILATIFWRLDNSPKGVQERLGFFAFAMSTTFYTCADALPVFLQERDIFMRETAYNAYRRSSYVLSNSVVSIPALIFLSFAFAATTFWAVGLSGGISGFFFFFFIILASFWAGSSFVTFLSGVVSHVMLGYTVVVAILAYFLLFSGFFINRDRIPPYWIWFHYISLVKYPYEGVMQNEFGDPTKCFVTGAQIFDNTPLGNVGPAMKTTLLKTLSRSLGVNITSTTCVTTGVDILKQQGITDLSKWSCVWVTVAFGFLFRILFYFSLLIGSKNKRR	100.048	Complete		XP_006843658.1	PREDICTED: ABC transporter G family member 6 [Amborella trichopoda]	743	MARIVSDPKFQSTQLGFPATFSGLWPDDVAGQRSEGPSPTLGELLKHVGDTRGDQEADPRALEFTDLSLNQRALPFILSFNNLSYSVKVRRKITFSGLFSGKKDIEAAGPEGLNKFTETKTLLNDISGEARDGEILAVLGASGSGKSTLIDALANRIARGSLKGSITLNGERLEERLLKVISAYVMQDDLLFPMLTVEETLMFSAEFRLPRTLSKSKKRARVQALIDQLGLRAAAKTIIGDEGHRGVSGGERRRVSIGIDIVHDPILLFLDEPTSGLDSTSAFMVVKVLQRIAQSGSIVIMSVHQPSYRILGLLDRLIFLSRGQTVYSGPPLKLPDFFSEFGHAMPESENRTEFALDLIRELEGTPGGIKALVEFNKQWQKAYPPQASPTRQGLSLKDAISASISRGKLVSGKPETDSSSMSSSSSAMATFANPFWTEMWVLTRRSALNIRRTPELFLIRLGAVVVTGFILATIFWKLDHSPKGVQERLGFFAFAMSTTFYTCADALPVFLQERYIFMRETAYNAYRRSSYVLSNSVVAVPALVLLSGAFAASTFWAVGLGGGTSGFFFFFLIIFASFWAGSSFVTFLSGVVSHVMLGYTVVVAILAYFLLFSGFFINRDRIPAYWIWFHYLSLVKYPYEAVLQNEFNDPTICFSRGTQVFDNTPLGAMTPAMKTMFLRLLSGSIGRNVTESTCVTSGVDILREQGITQLGKWECLWVTIAWGFFFRILFYFSLLLGSKNKRR	73.95	764	0	971		XP_002468066.1	hypothetical protein SORBIDRAFT_01g038970 [Sorghum bicolor]	796	MSRFVDKLPFFDRRSSPMEEAGDIPRNGLLHMHHHHQPHHSGLLMQPQPSPPAKQSSFTLAQLLKRVNEARSDASSPTSSPTHSHYTIELGGSVPGSTGSDLSERMRGGDRDRGSDGTLLPFVLKFTDLTYSVKQRKKGPCLPALPFGRGGREPTEPEVPRMKTLLDNISGEAREGEIMAVLGASGSGKSTLIDALANRIVKESLHGSVTLNGESLDSNLLKVISAYVMQDDLLYPMLTVEETLMFAAEFRLPRSLPTKEKKKRVQALIDQLGLRNAANTIIGDEGHRGVSGGERRRVSIGVDIIHDPIVLFLDEPTSGLDSTSAFMVVKVLQRIAQSGSVVVMSIHQPSYRILGLLDRLLFLSRGQTVYYGSPRALPSFFNDFGKPIPGNENPTEFALDLIRELETMPQGARDLVEHNKKWQTRMAPKAKHHDGHGEKPSLSLKEAISASISRGKLVSGATDGSVSVHSPGMLAAPAAPVSKFANPFWVEMGVLTRRAFLSTKRTPEIFIIRLAAVMVTGFILATIFWRLDDSPKGVEERLGFFAIAMSTMFYTCSDSLPVFLNERYIFLRETAYNAYRRSSYVLSHTIVGFPSLIVLSFAFALTTFFAVGLAGGADGFFFFVAIVLASFWAGSGFATFLSGVVTNVMLGFPVVVSTLAYFLLFSGFFINRDRIPKYWLWFHYLSLVKYPYEAVMQNEFSDPTRCFVRGVQMFDNTPLAALPGVLKVRVLRAMSQSLGVDIGTNTCITTGPDFLRQQAVTDLTKWDCLWITVAWGFLFRILFYISLLLGSRNKRR	64.67	801	0	850		XP_003633443.1	PREDICTED: ABC transporter G family member 6-like [Vitis vinifera]	747	MSRFVTGNIPPARDNGEVFDWRQTMEDEELTVSSSGPSPTLGHLLKCVGDVRKEVTGDETPVHQVLEMGEANMEPRSLPFVLSFSNLTYSVNVRRKMALPAIFRRTSQLGVATADHIPGESMLTGTKTLLNDISGEARDGEILAVLGASGSGKSTLIDALANRIAKGSLKGAVTLNGEALESRLLKVISAYVMQDDLLYPMLTVEETLMFAAEFRLPRTLSKSKKKARVEALIDQLGLRNAAKTVIGDEGHRGVSGGERRRVSIGIDIIHDPIILFLDEPTSGLDSTSAFMVVKVLQRIAQSGSIVIMSVHQPSYRILGLLDRLIFLSRGQTVYSGPPMNLPLFFAEFGHPIPPDNENRTEFALDLIRELEGSPGGTKSLVEFNKQWQSTKHTRSYEAGTNGLSMKEAISASISKGKLVSGATNDASSTSLVPTFANSFWVEMAVLSKRSITNSRRMPELFGIRLGAVLITGFILATIYWQLDNSPKGAQERLGFFAFAMSTTFYTCADALPVFLQERYIFLRETAYNAYRRSSYVLSHSLTSLPALIFLSFAFAATTFFAVGLDGGLSGFLFYFLIIFASFWAGNSFVTFLSGVVPHVMLGYTIVVALLAYFLLFSGFFINRNRIPSYWIWFHYVSLVKYPYEGVLQNEFNDPAKCYVRGVQIFDNTPLGAVSQAMKVNLLKSLSNTLGMEITSSTCVTTGVDILKQQGITDLSKWNCLWVTVAWGFFFRILFYFALLMGSKNKRR	76.71	760	0	1003		XP_004239760.1	PREDICTED: ABC transporter G family member 6 [Solanum lycopersicum]	750	MSRIVAENMLQGGENVQFYDQRVQQAMEMSQASAYTSPTLGQMLKRVGDVRKEVTGDETPVHRILDMSDTQSISSHSLPFVLSFNNLTYSVKVRRKMTFPAMLRRPAAGVSTGDPVPGENLFTRTKFLLNNISGEARDGEIVAVLGASGSGKSTLIDALANRIAKESLKGTITLNGEPLDSRLLKVISAYVMQDDLLYPMLTVEETLMFAAEFRLPRNLSNSKKKMRVQALIDQLGLRNAAKTIIGDEGHRGVSGGERRRVSIGIDIIHDPIILFLDEPTSGLDSTSAYMVVKVLQRIAQSGSIVIMSIHQPSYRILGLLDRMLFLSRGQTVYSGSPMNLPHFFADFGHPIPDSENRTEFALDLIRELEGSPGGTKSLVEFNKTWENTKRSNENSEMLTPTHGLTLKEAISASISRGKLVSGTTSDIHTSPASMVPTYANPFWIEMVVLSKRSFTNSWRVPELFGIRLGAIVVTGFILATMFWQLDDSPKGVQERLGFFAFAMSTTFYTCADALPVFLQERYIFMRETAYNAYRRSSYCLSHALVSLPALIFLSFAFAAITFWAVGLEGGFLGFLFYFAIILASFWAGNSFVTFLSGVVPSVMLGYTIVVAILAYFLLFSGFFINRDRIPPYWIWFHYLSLVKYPYEAVLQNEFDDPTKCFVKGIQLFDNSPLGNVPNALKEKLLSTMSNTLNVKITSSTCVTTGADILVQQGITDLSKWNCLWITIAWGFFFRVLFYFSLLLGSKNKRR	73.23	762	0	994		AT2G39350.1	---	ABC-2 type transporter family protein	740	MARIVAANDDDSMELNTISSIHDSTLGQLLKNVSDVRKMAIGDETPVHESLNQDYNDGYMRTVPFVLSFDNLTYNVSVRPKLDFRNLFPRRRTEDPEIAQTARPKTKTLLNNISGETRDGEIMAVLGASGSGKSTLIDALANRIAKGSLKGTVKLNGETLQSRMLKVISAYVMQDDLLFPMLTVEETLMFAAEFRLPRSLPKSKKKLRVQALIDQLGIRNAAKTIIGDEGHRGISGGERRRVSIGIDIIHDPILLFLDEPTSGLDSTSAFMVVKVLKRIAQSGSIVIMSIHQPSHRVLGLLDRLIFLSRGHTVYSGSPASLPRFFTEFGSPIPENENRTEFALDLIRELEGSAGGTRGLIEFNKKWQEMKKQSNRQPPLTPPSSPYPNLTLKEAIAASISRGKLVSGGESVAHGGATTNTTTLAVPAFANPMWIEIKTLSKRSMLNSRRQPELFGIRIASVVITGFILATVFWRLDNSPKGVQERLGFFAFAMSTMFYTCADALPVFLQERYIFMRETAYNAYRRSSYVLSHAIVSFPSLIFLSVAFAATTYWAVGLDGGLTGLLFYCLIILASFWSGSSFVTFLSGVVPSVMLGYTIVVAILAYFLLFSGFFINRNRIPDYWIWFHYMSLVKYPYEAVLQNEFSDATKCFVRGVQIFDNTPLGELPEVMKLKLLGTVSKSLGVTISSTTCLTTGSDILRQQGVVQLSKWNCLFITVAFGFFFRILFYFTLLLGSKNKRR	73.13	722	0	934		9	5.60E-40 | 2.80E-24 | 4.40E-08 | 2.80E-06 | 1.10E-05 | 5.00E-04 | 7.50E-04 | 7.90E-04 | 8.80E-04	136.7 | 85.9 | 33.3 | 27.5 | 24.8 | 19.5 | 18.7 | 18.2 | 20	PF01061.19 | PF00005.22 | PF13191.1 | PF13304.1 | PF13555.1 | PF13481.1 | PF03193.11 | PF03308.11 | PF13207.1	ABC2_membrane | ABC_tran | AAA_16 | AAA_21 | AAA_29 | AAA_25 | DUF258 | ArgK | AAA_17		---	---	---	---		2	GO:0005886, GO:0016020	5	GO:0000166, GO:0005524, GO:0016887, GO:0017111, GO:0042626	2	GO:0006865, GO:0009624
