## Supplementary material for "The Avocado Genome Informs Deep Angiosperm Phylogeny, Highlights Introgressive Hybridization, and Reveals Pathogen-Influenced Gene Space Adaptation": Table S8 (part 21 of 116)

### Sheet: Table S14 (continued)
	Table S8: Annotation of predicted gene models from Persea americana var. drymifolia.
	3842	Peam|DryGeneModel_3842 maker-Scf00011-augustus-gene-22.5-mRNA-1	3633	ATGGGAGAGGCGAGGAGATTCGATCAGGAAGAGATGATCTTCCCTGCTTGGGCGAGAGACGTGCCGGAATGCCTGGCTAGATACGAAGTAGATCAGGAATCCGGCCTCCGATCCGAAGAGGTGGACCGGCGACAGGAGATCTTCGGCTGGAACGAGCTCGAGAAGCACGAAGGGCCGTCGATCTTCCGCCTCGTGCTCGATCAGTTCAACGATACGCTCGTCCGCATCCTCCTCGTCGCCGCTGTCGTCTCCTTCGTCCTCGCTTGGTATGATGGCGCTGAGGCCGGCGAGGCCGGGATCACCGCCTTCGTTGAGCCGCTCGTCATCTTCCTTATCCTCATCCTCAACGCCATCGTTGGCGTATGGCAGGAGAGCAACGCCGAGAAAGCCCTAGAAGCACTCAAAGAGATCCAGTCCGAGCACGCCACGGTTCGCCGTGACGGCCGCACTGTCCACAACCTCCCCGCCCGTGAGCTCGTCCCCGGCGACATTGTTGAGCTCCATGTTGGCGACAAGATCCCCGCCGATATGCGCGTCTTGCGGTTGATTAGCTCCACGGTGCGCGTCGAGCAGGGCTCCCTCACTGGGGAGAGCGTCGCCGTCAATAAGTCCCACCACAAGGTCGAAGCTGACGATGCCGAAATTCAGGGGAAGGAATGTATGGTGTTCGCCGGGACTACTGTGGTGAATGGCAGCTGCATCTGTTTGGTCACGGAGACGGGCATGAACACAGAGATTGGGAAGGTGCATTTGCAGATCCATGAAGCGTCCCAGGGTGATGAAGATACCCCTTTGAAGAAGAAGCTTAATGAGTTTGGAGAAGCTCTTACCGCGATAATTGGTCTCCATGTTGGCGACAGGATCCCCGCCGATATGCGCGTCTTGCGGTTGATTAGCTCCACGGTGCGCGTCGAGCAGGGCTCCCTCACTGGGGAGAGCGTCGCCGTCAATAAGTCCCACCACAAGGTCGAAGCTGACGATGCCGAAATTCAGGGGAAGGAATGTATGGTGTTCGCCGGGACTACTGTGGTGAATGGCAGCTGCATCTGTTTGGTCACGGAGACGGGCATGAACACAGAGATTGGGAAGGTGCATTTGCAGATCCATGAAGCGTCCCAGGGTGATGAAGATACCCCTTTGAAGAAGAAGCTTAATGAGTTTGGAGAAGCTCTTACCGCGATAATTGGTGTAATTTGCGTGCTTGTTTGGCTGATCAATGTCAAGTACTTCTTGACATGGGAATATGTTGATGGTTGGCCGCGGAATTTCAAGTTCTCTTTTGAGAAGTGCACTTACTACTTTGAGATTGCGGTGGCATTGGCAGTGGCTGCGATCCCTGAAGGCCTTCCAGCGGTTATAACAACTTGCTTGGCTCTTGGGACGAGGAAGATGGCACAGAAGAATGCACTGGTGAGGAAGCTTCCCAGTGTGGAGACATTGGGATGTACTACGGTGATATGTTCCGATAAGACGGGGACTCTCACAACCAACCAGATGTCTGCAGCAAAGCTAGTGGCAATGGGGTCTGAGACGGACAGCCTTCGGACGTTTAAGGTGGAGGGAACCACTTATGACCCACATGATGGTAGTATACAAAGCTGGCCGACGCATCAGATGGATGAAAATCTCCAGATGATTGCAATGATTGCCGCAGTCTGCAATGATGCTAGCGTTGCCCACTCAGGTCATCAGTACTTAGCCAATGGAATGCCCACCGAAGCAGCTCTTAAGGTTCTAGTTGAGAAAATGGGATTTAATAGGGGTGCTAATCATTCATCTGTGGACTCTGCTGCCAATGTATTACCCTGGTGCAAATATTGGAATGACACGGTACGTAGAATTGCAACTCTTGAATTTGATCGTTCTCGAAAGTCCATGGGAGTTATTGTAAAGTCGAGCATAGGAAGAAATATGTTACTGGTGAAGGGAGCGGTGGAGAATTTGTTGGAAAGAAGTGTCTATATCCAGTTGCTTGATGGTTCCATTGTCCAACTAGATAGTACCACAAAAAGCCTAATCGTGAAAGCCAATAATGATATGTCAACAAATGCATTGCGCTGTTTGGGTTTTGCATACAAGAAGGATCTGTCTGACTTTGCAACATATGATGGCGAACATCATCCAGCTCATAAACTACTACTTGATCCCTCTAACTATTCATCGATTGAGAGTGATCTGATTTTTGTTGGCTTGGTTGGTTTGAGGGATCCTCCTCGAGTAGAGGTTCACAAAGCTATTGAGGATTGTAGAGCAGCTGGCATCCGGGTAATGGTTATTACGGGAGACAACAAGAACACTGCAGAAGCCATTTGCCGTGAAATAGGTGTATTTGGGTCTGAAGAAGACTTGAGTAGAAAGAGCATAACGGGGAAAGATTTTATGAATCATCCCAATCAGAAACTTTATTTGAAGCAAAGTGGAGGACTTCTTTTCTCCAGGGCTGAACCAAAGCATAAGCAGGAGATTGTGAGACTGCTCAAGGAAGAGGGTGAAGTGGTTGCAATGACTGGTGATGGGGTGAATGATGCTCCTGCTTTGAAGTTGGCCGATATTGGTATTGCTATGGGAATAGCTGGGACTGAGGTTGCAAAAGAAGCCTCTGACATGGTCTTAGCAGACGATAATTTTAGCACAATTGTTGCAGCAGTTGGTGAAGGGAGATCTATTTACAACAATATGAAGGCCTTTATCAGGTACATGATCTCCTCAAATATGGGTGAAGTTGCTTCAATATTTCTTACAGCGGCACTAGGTATTCCCGAGGGGTTGATACCTGTTCAGCTTCTGTGGGTCAATCTGGTTACTGATGGCCCCCCTGCAACAGCTTTGGGATTCAATCCTCCAGATAAAGATATAATGAAGAAACCTCCTCGAAGAAGTGATGATTCATTGATCAGTGCATGGATTTTATTCCGCTATTTGGAAATAGTGTTCCCTGAAATGGGATCTATGTTTCCAGCATCTACTTTGGTTCCAGGATGTTTCTCCACTAGTTCCACAGATGCTGAAGGGCCTTTCAGTGATGGTTTCGATTTCATTGTATCTGTACAGATCATTGGGCTATATGTGGGTGTTGCAACCGTGGGAGTATTCATCATATGGTTCACCCATGGATCGTTTTTGGGCATTGACTTAAGTGGTGACGGTCACACACTTGTCACCTATTCGCAGCTCTCCAACTGGGGTCAGTGTCCATCCTGGGAAGGTTTCACTGTCTCTCCTTTCAAAGCTGGGTCTCGTGTATTTGCCTTCAACAACCCATGCGATTATTTCCAGGCTGGCAAAGTTAAGGCCATGACCTTATCGCTCTCTGTCTTAGTTGCCATTGAGATGTTCAACTCTCTCAATGCATTATCTGAGGATGGGAGTCTGTTGAGCATGCCTCCATGGGTCAACCCGTGGCTCCTCGTCGCCATGTCCGTCTCGTTTGGATTACATTTCTTGATCCTCTATGTCCCATTCCTTGCTCAAGTGTTTGGAATTGTGCCCCTCAGCCTGAATGAATGGCTTCTAGTCTTGGCTGTTGCTTTCCCTGTGATACTAATTGATGAGGTTCTCAAGTTTGTGGGCCGATGGACGAGTCGTTCCTACATGTCAGGTTCCAAACCGTCTCCAAAGCACAAGGATGCGTGA	1210	MGEARRFDQEEMIFPAWARDVPECLARYEVDQESGLRSEEVDRRQEIFGWNELEKHEGPSIFRLVLDQFNDTLVRILLVAAVVSFVLAWYDGAEAGEAGITAFVEPLVIFLILILNAIVGVWQESNAEKALEALKEIQSEHATVRRDGRTVHNLPARELVPGDIVELHVGDKIPADMRVLRLISSTVRVEQGSLTGESVAVNKSHHKVEADDAEIQGKECMVFAGTTVVNGSCICLVTETGMNTEIGKVHLQIHEASQGDEDTPLKKKLNEFGEALTAIIGLHVGDRIPADMRVLRLISSTVRVEQGSLTGESVAVNKSHHKVEADDAEIQGKECMVFAGTTVVNGSCICLVTETGMNTEIGKVHLQIHEASQGDEDTPLKKKLNEFGEALTAIIGVICVLVWLINVKYFLTWEYVDGWPRNFKFSFEKCTYYFEIAVALAVAAIPEGLPAVITTCLALGTRKMAQKNALVRKLPSVETLGCTTVICSDKTGTLTTNQMSAAKLVAMGSETDSLRTFKVEGTTYDPHDGSIQSWPTHQMDENLQMIAMIAAVCNDASVAHSGHQYLANGMPTEAALKVLVEKMGFNRGANHSSVDSAANVLPWCKYWNDTVRRIATLEFDRSRKSMGVIVKSSIGRNMLLVKGAVENLLERSVYIQLLDGSIVQLDSTTKSLIVKANNDMSTNALRCLGFAYKKDLSDFATYDGEHHPAHKLLLDPSNYSSIESDLIFVGLVGLRDPPRVEVHKAIEDCRAAGIRVMVITGDNKNTAEAICREIGVFGSEEDLSRKSITGKDFMNHPNQKLYLKQSGGLLFSRAEPKHKQEIVRLLKEEGEVVAMTGDGVNDAPALKLADIGIAMGIAGTEVAKEASDMVLADDNFSTIVAAVGEGRSIYNNMKAFIRYMISSNMGEVASIFLTAALGIPEGLIPVQLLWVNLVTDGPPATALGFNPPDKDIMKKPPRRSDDSLISAWILFRYLEIVFPEMGSMFPASTLVPGCFSTSSTDAEGPFSDGFDFIVSVQIIGLYVGVATVGVFIIWFTHGSFLGIDLSGDGHTLVTYSQLSNWGQCPSWEGFTVSPFKAGSRVFAFNNPCDYFQAGKVKAMTLSLSVLVAIEMFNSLNALSEDGSLLSMPPWVNPWLLVAMSVSFGLHFLILYVPFLAQVFGIVPLSLNEWLLVLAVAFPVILIDEVLKFVGRWTSRSYMSGSKPSPKHKDA	113.892	Complete		XP_006850677.1	PREDICTED: calcium-transporting ATPase 4, endoplasmic reticulum-type [Amborella trichopoda]	1068	MGKGGQDEGKQSPSPHGSQPPVFLAWARDQQECEAFFKVDSCIGLTSIEAHTRLDKHGPNELERHAGPSVWSLILDQFNDTLVRILLVAAVISFVLAWYDGDEGGETSITAFVEPLVIFLILIVNAIVGVWQESNAEKALEALKEIQSDHATVIRDHQVISNLPARELVPGDIVELRAGDKVPADMRVLRLVSPTVRVEQGSLTGESVAVNKTHRKVEHEDTDIQGKECMVFAGTTVVNGHCICLVTQTGMHTEIGKVHSQIHEASQSETDTPLKKKLNEFGETLTMLIGIICVLVWLINVKYFFTFELVDGWPRNFKFSFEKCTYYFEIAVALAVAAIPEGLPAVITTCLALGTRKMAQKNALVRKLPSVETLGCTTVICSDKTGTLTTNQMSVAKLVAMGYRSGSLREFRVEGTTYDPCDGVIYDWPKGPMDANLQMISKIAAVCNDAGVAYAGHQYCANGMPTEAALKVLVEKMGPPGEVRYVRNNSISETTEVILECCQQWSETEHRVATLEFDRMRKSMGVIVKSASGRNSLLVKGAVENLLERSSSIQLQDGSIVSLDENSRTLLLQTLQNMSSTALRCLGFAYKEALSEFSDYDGEEHPAHKLLLDPLNYPSIESDLIFVGLVGLRDPPRPEVHKAIEDCRAAGIRVMVITGDNKNTAEAICHEIGIFGSHEDIAGKSFTGREFMSLPDANRLEILRQTGGLLFSRAEPKHKQEIVRLLKADGEVVAMTGDGVNDAPALKLADIGIAMGITGTEVAKEASDMVLADDNFSTIVAAVGEGRSIYNNMKAFIRYMISSNIGEVASIFLTAAIGIPEGLIPVQLLWVNLVTDGPPATALGFNPPDKDIMKKLPRRNDDSLISAWILFRYLVIGLYVGLATVGVFIIWYTSESFLGIDLTGDGHTLVTYSQLSNWGQCSTWEGFAVSPFTAGSRVFSFDSNPCDYFQGGKVKAMTLSLSVLVAIEMFNSFNALSEDGSLLTMPPWVNPWLLMAMSVSFGLHFLILYVPFLAEVFGIVPLSLNEWLLVLAVALPVILIDEVLKFVGRCMSERDIAARRPHDKLKVA	77.74	939	0	1448		XP_002465447.1	hypothetical protein SORBIDRAFT_01g038990 [Sorghum bicolor]	1061	MGKGGQDEGKRRDGSAASGPDPAEPAFPAWARTPSECLAELGVSADRGLSSEEAAARLQRYGPNELERHAPPSVWKLVLEQFNDTLVRILLLAAVVSFVLALYDGAEGGEVGVTAFVEPLVIFLILIVNAVVGVWQESNAEKALEALKEIQSEHATVKRDGRWSHGLPARDLVPGDIVELRVGDKVPADMRVLQLISSTLRVEQGSLTGETASVNKTSHKIELEDTDIQGKECMVFAGTTVVNGSAVCVVTGTGMATEIGKIHAQIQEASQEEDDTPLKKKLNEFGEALTAIIGVICALVWLINLKYFLSWEYVDGWPRNFKFSFEKCTYYFEIAVALAVAAIPEGLPAVITTCLALGTRKMAQKNALVRKLPSVETLGCTTVICSDKTGTLTTNQMSAVKLVAIGRWPDTLRSFKVDGTTYDPTDGKIHDWPSLSMDENLQMIAKIAAVCNDASIAHSEHQYVATGMPTEAALKVLVEKMGLPGGYTPSLDSSDLLRCCQWWNNAAKRVATLEFDRTRKSMGVIVKVNSGKNLLLVKGAVENLLERCTHIQLLDGSVVLLDDGAKALILSTLRDMSASALRCLGFAYKEELAEFATYDGEEHAAHKYLLDPSYYSSIESNMIFCGFVGLRDPPREEVHRAIEDCRAAGIRVMVITGDNKETAEAICREIGVFGPHEDISSKSFTGKEFMALSDKKKLLRQQGGLLFSRAEPKHKQEIVRLLKEDGEVVAMTGDGVNDAPALKLADIGVAMGITGTEVAKEASDMVLADDNFSTIVAAVGEGRSIYNNMKAFIRYMISSNIGEVASIFLTSALGIPEGLIPVQLLWVNLVTDGPPATALGFNPPDKDIMKKPPRRSDDSLITPWILFRYMVIGLYVGVATVGIFIIWYTHGSFLGIDLASDGHTLVSYSQLSNWGQCSSWEGFKVSPFTAGARTFKFDANPCDYFQGGKIKATTLSLSVLVSIEMFNSLNALSEDGSLLSMPPWVNPWLLLAMSVSFGLHFLILYVPFLAQVFGIVPLSLNEWLLVIAVAFPVVLIDEVLKFVGRCLTARARKQSGKRKAE	77.86	926	0	1456		XP_010651081.1	PREDICTED: calcium-transporting ATPase 4, endoplasmic reticulum-type-like [Vitis vinifera]	1061	MGKGGQGYGKRNPNDANTVEIFAAWAKNVKECEEKLQVNHEFGLSTAEVEKRREIYGYNELEKHEGPSILRLILDQFNDTLVRILLVAAVISFVLAWYDGEEGGEMEITAFVEPLVIFLILIVNAIVGVWQESNAEKALEALKEIQSEHATVIRDGKKVPNLPAKELVPGDIVELRVGDKVPADMRVLSLISSTLRVEQGSLTGESEAVNKTTKVVPEDSDIQGKKCMVFAGTTVVNGNGICLVTETGMNTEIGKVHLQIHEASQSEEDTPLKKKLNEFGELLTAIIGVICALVWLINVKYFLTWEYVDGWPRNFKFSFEKCTYYFEIAVALAVAAIPEGLPAVITTCLALGTRKMAQKNALVRKLPSVETLGCTTVICSDKTGTLTTNQMAVAKLVAMGPRVYTVRNFNVEGTSYSPFDGRILDWPAGRMDANLQMIAKIAAVCNDADVEYSGQHFVANGMPTEAALKVLVEKMGLPEGFDNGSSLDNSAVLRCSQLWNKIEHRIATLEFDRDRKSMGVIVNSSSGKKALLVKGAVENVLERSSYIQLLDGSIVELDRKSRDLILQSLYQMSTSALRCLGFAYKEDLLEFATYNGDEDHPAHQLLLRPSNYSVIESKLIFVGLVGLRDPPRKEVRQAIEDCRAAGIRVMVITGDNKNTAEAICREIGVFGSKEDISLKSITGKEFMEHYDQKTHLRQNGGLLFSRAEPRHKQEIVRLLKEDNEVVAMTGDGVNDAPALKLADIGIAMGITGTEVAKEASDMVLADDNFNTIVAAVGEGRSIYNNMKAFIRYMISSNIGEVASIFLTAALGIPEGLIPVQLLWVNLVTDGPPATALGFNPPDKDIMKKPPRRSDDSLITPWILFRYLVIGLYVGIATVGIFIIWYTHGTFLGIDLSGDGHSLVTYSQLANWGQCPSWEGFSASPFTAGAQVFSFDANPCDYFQTGKIKAMTLSLSVLVAIEMFNSLNALSEDGSLLTMPPWVNPWLLVAMSISFALHFLIVYVPFLAQIFGIVALSLNEWLLVLVVAFPVILIDELLKFVGRCTSGLRSSDARRYSKHKAE	78.35	933	0	1453		XP_004251293.1	PREDICTED: calcium-transporting ATPase 4, endoplasmic reticulum-type-like [Solanum lycopersicum]	1061	MGKGGENYGKRENLGGKSVSDKEMFPAWSKDVKECEEKFEVKRDYGLSEDEVVKRRQIYGLNELEKHEGQSILRLILDQFNDTLVRILLGAAVISFVLAWLDGEEGGEKEITAFVEPLVIFLILIVNAAVGVWQESNAEKALEALKEIQSETACVIRDGKRISSLPAKELVPGDIVELKVGDKVPADMRVLRLISSTLRLEQGSLTGESEAVSKTTKAVAEDVDIQGKKCMVFAGTTVVNGNCICLVTQIGMDTEIGKVHAQIHEAAQEEEDTPLKKKLNEFGEALTVIIGIICALVWLINVKYFLTWEFVDGWPRNFKFSFEKCTYYFEIAVALAVAAIPEGLPAVITTCLALGTRKMAAKNALVRKLPSVETLGCTTVICSDKTGTLTTNQMAVSKLVAMGAKANTLRSFNVEGTSYDPYDGKIQDWSMGRMDSNLEMIAKVAAVCNDSGVEKSGQHYVASGLPTEAALKVLVEKMGLPDGISSISSSSDKDGLRCSYTWNNIEKRIGTLEFDRDRKSMGVITSSTSGKKSLLVKGAVENLLERSSYVQLQDGSVVELDNSSRNHILQSLHEMSSKALRVLGFAYKEDLQELATYNGDEDHPAHQLLLNPANYPSIESKLIFVGLAGIRDPPRKEVRRAIEDCREAGIRVMVITGDNKNTAEAICREIGVFGSHEDIKSRSLTGKEFMELANPKAHIRQSGGLLFSRAEPRHKQDIVRLLKDDGEVVAMTGDGVNDAPALKLADIGIAMGIAGTEVAKEASDMVLADDNFSTIVAAVGEGRSIYNNMKAFIRYMISSNIGEVASIFLTAALGIPEGLIPVQLLWVNLVTDGPPATALGFNPPDKDIMKKQPRRSDDSLISAWILFRYLVIGLYVGVATVGIFIIWFTHDSFLGIDLSKDGHSLVTYSQLANWGQCKTWNNFTASPFTAGSEVIRFDNPCDYFVEGKVKAMTLSLSVLVAIEMFNSLNALSEDGSLLSMPPWVNPWLLLAMSVSFGLHFLILYVPFLAQIFGIVPLSLNEWLLVLAVALPVILIDEILKFIGRCTSGTRSGRSPTKQKEE	75.21	932	0	1411		AT1G07670.1	ATECA4, ECA4	endomembrane-type CA-ATPase 4	1061	MGKGGEDCGNKQTNSSELVKSDTFPAWGKDVSECEEKFGVSREKGLSTDEVLKRHQIYGLNELEKPEGTSIFKLILEQFNDTLVRILLAAAVISFVLAFFDGDEGGEMGITAFVEPLVIFLILIVNAIVGIWQETNAEKALEALKEIQSQQATVMRDGTKVSSLPAKELVPGDIVELRVGDKVPADMRVVALISSTLRVEQGSLTGESEAVSKTTKHVDENADIQGKKCMVFAGTTVVNGNCICLVTDTGMNTEIGRVHSQIQEAAQHEEDTPLKKKLNEFGEVLTMIIGLICALVWLINVKYFLSWEYVDGWPRNFKFSFEKCTYYFEIAVALAVAAIPEGLPAVITTCLALGTRKMAQKNALVRKLPSVETLGCTTVICSDKTGTLTTNQMAVSKLVAMGSRIGTLRSFNVEGTSFDPRDGKIEDWPTGRMDANLQMIAKIAAICNDANVEKSDQQFVSRGMPTEAALKVLVEKMGFPEGLNEASSDGNVLRCCRLWSELEQRIATLEFDRDRKSMGVMVDSSSGKKLLLVKGAVENVLERSTHIQLLDGSTRELDQYSRDLILQSLHDMSLSALRCLGFAYSDVPSDFATYDGSEDHPAHQQLLNPSNYSSIESNLVFVGFVGLRDPPRKEVRQAIADCRTAGIRVMVITGDNKSTAEAICREIGVFEADEDISSRSLTGKEFMDVKDQKNHLRQTGGLLFSRAEPKHKQEIVRLLKEDGEVVAMTGDGVNDAPALKLADIGVAMGISGTEVAKEASDLVLADDNFSTIVAAVGEGRSIYNNMKAFIRYMISSNIGEVASIFLTAALGIPEGMIPVQLLWVNLVTDGPPATALGFNPPDKDIMKKPPRRSDDSLITAWILFRYMVIGLYVGVATVGVFIIWYTHNSFMGIDLSQDGHSLVSYSQLAHWGQCSSWEGFKVSPFTAGSQTFSFDSNPCDYFQQGKIKASTLSLSVLVAIEMFNSLNALSEDGSLVTMPPWVNPWLLLAMAVSFGLHFVILYVPFLAQVFGIVPLSLNEWLLVLAVSLPVILIDEVLKFVGRCTSGYRYSPRTPSAKQKEE	75.56	933	0	1425		7	5.10E-87 | 1.60E-41 | 3.20E-30 | 1.20E-18 | 1.00E-17 | 4.00E-14 | 3.90E-05	290.7 | 141.7 | 106.1 | 66.3 | 63.8 | 53.2 | 23.3	PF00122.15 | PF00689.16 | PF00702.21 | PF00690.21 | PF13246.1 | PF12710.2 | PF08282.7	E1-E2_ATPase | Cation_ATPase_C | Hydrolase | Cation_ATPase_N | Hydrolase_like2 | HAD | Hydrolase_3		---	---	---	---		5	GO:0005634, GO:0005783, GO:0005886, GO:0016020, GO:0016021	7	GO:0000166, GO:0003824, GO:0005388, GO:0005524, GO:0015662, GO:0016820, GO:0046872	4	GO:0006754, GO:0006812, GO:0006816, GO:0008152
	3843	Peam|DryGeneModel_3843 augustus_masked-Scf00011-processed-gene-23.1-mRNA-1	2089	ATGGCTATAGACCAGACTCCATTTGACCCAACAGATGATGACTACATAGACATGGACATCAGCTCTGCCACTTTCTTCTGCTGTTCCATCACCTCCCCAAAAAGGGAATTTGAGTTCCACATGTCTTCCAATGCTTATGAGAAAGAACCCACCACCTCTCCTGCTGATGAGCTCTTCTACAAAGGAAAGCTCCTGCCTCTCCATCTCCCCCCACGTTTGCAAATGGTCCAAAAGCTCCTCCAAAACACAAACAGCCCCACCCATGAATCACTGCGGACAGAGTCCTATGAAGAATATCTCACTACCAACACTACTACCCCATTTGAATCTTGCAACATCTCACCTTCTGATTCATTACCAGTCAGTAGAGAATTAAACCCAGATGAGTATTTCTATGAATGCCCACCAGATGAAGATGCCAGCTTTATCGATCACCCAAAGAAGTCCTGGTCTAAGAAGCTCAAGTTAATCAGACACTCTTCATTGGGGCTGAAACTAAAGGCCTCAAGAGCTTACATCAAGTCTCTTTTCAGTAAGTCTGGGTGCTCAGACGAGTCCTGTGCGGCTGCAGCGAGGAACTGTGATGAATACACAGTTTCAAAGGCCAAGGAGTGCTTGAGCAAGTACATGAAGGTGGCGAAGAAGAACCCATTTGGACAAATTCAAAGAGAGAGATACCCAGTAGCAGCAGCTCTCGCTACTAACATTGGTGACGGGAAGGTGTTCAAAGATGGTAGCAGCCATAGACGGTCGTTTTCGGGGGCGATCAAGCATCATTCAGGGACTAAATCTACATCTTCCTCGTCATCGTCGTCATCAAATTCTTCTTCCTCCTCCTCCTACTCTTCATCTTTGAGTGCAAATTCCAACAGGTTTTATGAGTTACATCTGCTTAAAAGGAGTAGCAGTGCTAATTCAGAGGTTGAGAGTTCAATTCAAGGAGCCATTGCTCACTGCAAGCAGTCTCAGCAGCTGTATTGTGCGAGGAAAAGTGTCCATGCTCCTCTTACAAGGGATGCTTTAAAGGTTGATGAGCGCATTATCTATGTTTTGGGTTGTGTAATGCCAAAATGTGGGAGTGGCCCTCATAGCTGGCGTGTTCTTCGACTTCAGAAGTTCCCTAATGCAGTGGAATCAATCACTGCTGCAGAGGAAGTTTCTTCATCAGCGGTATCATGTGAATCAGTTTCAAGATCCAACTGGTGGGAGGACTTGTGTGAAAATGGCTCTGGAGAAGAGGATGATGATGATAACTATGGGGATGTCGATCTGCAGGAGTTGGGCAGGGCATTATCCGAAGCTGCTTCTTTGGCTTCTCATTCCAAGAAGCAGAATGGAAGTATGCATCCTAAAGATGTGGCAAATGGTGTTCCAGTAAAACCAAGCATGATAGTAAAAGATGCCTGCATTCCAGTGGTACCTTGCTTTTATATCTATTCTCAGGAAGAGCCAGCCTCCAGTGATGTCAGTGCTATTTGTAGCAGTTACTCCTCACTTTCTGTCGAAGATAACAAGAGTCATATTGATGATCATCGCGAAGAAGAAAAATGGGATGAAGAACGTTACGAGTATGGTAGAGCTTTAGATGTTGACAGGACTTACCTGAAATTCAAGAAAAGGGTGGATGCATATCCAGAACAATGCTTTAGGTATTCTTATGGCAGTCAGCCACTTTTGGCTACCACAAACTTGGAAGAACCTGGTATTTGTAGCCTTTGCGGTGCATCTCGCCACTATGAAATGCAGCTGATGCCACCTCTATTATATTTTCTTCAGCAAACCGCTGATGATGCACCTACACGCTTACCTGAGGATTGGAGCTGGATGACCCTCATTGTATATACTTGTTCTAAGAGCTGTACCCTTGCATTGCACAATGGTAAATCCAGCAGTGATGGATGGACTACTGTGGAGGAGGGCATCATCATTCAGAATGAAAATTCCTTGCGTGACTCGGCTCGGCTTGCTTATTTCTCCTGAATTGGTCCAGAGGTGAGCATCGTGCTCGGTGATATGATGGTGTATGTATCAGTCATAACATGAGGAAGCCCCACTTCGTCATCAGTTTCGCAGGGATGGTGGTTAAGGA	659	MAIDQTPFDPTDDDYIDMDISSATFFCCSITSPKREFEFHMSSNAYEKEPTTSPADELFYKGKLLPLHLPPRLQMVQKLLQNTNSPTHESLRTESYEEYLTTNTTTPFESCNISPSDSLPVSRELNPDEYFYECPPDEDASFIDHPKKSWSKKLKLIRHSSLGLKLKASRAYIKSLFSKSGCSDESCAAAARNCDEYTVSKAKECLSKYMKVAKKNPFGQIQRERYPVAAALATNIGDGKVFKDGSSHRRSFSGAIKHHSGTKSTSSSSSSSSNSSSSSSYSSSLSANSNRFYELHLLKRSSSANSEVESSIQGAIAHCKQSQQLYCARKSVHAPLTRDALKVDERIIYVLGCVMPKCGSGPHSWRVLRLQKFPNAVESITAAEEVSSSAVSCESVSRSNWWEDLCENGSGEEDDDDNYGDVDLQELGRALSEAASLASHSKKQNGSMHPKDVANGVPVKPSMIVKDACIPVVPCFYIYSQEEPASSDVSAICSSYSSLSVEDNKSHIDDHREEEKWDEERYEYGRALDVDRTYLKFKKRVDAYPEQCFRYSYGSQPLLATTNLEEPGICSLCGASRHYEMQLMPPLLYFLQQTADDAPTRLPEDWSWMTLIVYTCSKSCTLALHNGKSSSDGWTTVEEGIIIQNENSLRDSARLAYFS	184.184	Complete		XP_006838402.1	PREDICTED: programmed cell death protein 2-like [Amborella trichopoda]	390	MGEVILGMPGPWAEDNHEASDHFTTKIGGLPDWPVPVEAIKTELLKCGVCGGDLILVAQVFAPISSNCLQVEERTLYVLGCPGPKCGRELTSWRTLRLQKSTTGDPVTSVINHDSAKPSASSGSISSGDNWWGGDAWITEGSGDELGNMKGGNVSLVDLSRAFMEVANASSHAHKQKDIMLPNSEEKKSASKQRTKVIRDSNTQVVPCFYLYSLKEPLLQDGLHALSSLSIKGSKEDPDNDQGNEELWEQEGYEYGQTMHTDRTYLKFKKCLDAFPEQCFRYCHGCRPLLAAKEVANPGNCALCGGPLHYEMQLMPPLLYYLREAGRDSAFKRSTKDWNWITLIVYTCAKSCSPPFDNDNGIGNTWFVAEETTILQYEESFEELDLLDDL	43.12	327	1e-56	196		XP_002456599.1	hypothetical protein SORBIDRAFT_03g039130 [Sorghum bicolor]	364	MAKHSPQIHDQPLQEEDYIDMDLSSPAASEAATTTASFLCYNSPMAASPQHSREFEFHMSAPPDLWEPVASPADELFYKGKLLPLHLPPRIQMVEKLLESAAEKGLLSASTAPATPYQSCNVSAANSCYASGELNAEYYFHECISTGSDAAEEEAACEKKPWSKKLKFIRHLNLGLKLKASKAYLKTIFATRGGNSDDKNGVPRANELSSAQFNTWRKNPFGHIRSKRYIASPISNSTTVEGKFKEDECGHRRSFSSVIIRYSSSNKTSSVSSSSCSSSNSSSFSIPSSNDSGVGPVLRRSSSASSEMDNPIQGAIAYCKKSQQLASVRKSASDAGFRFMSSSASKIAAESEDAEGIFEPEIQM	47.18	301	8e-53	185		XP_002275988.2	PREDICTED: probable membrane-associated kinase regulator 4 [Vitis vinifera]	390	MVFPSSPLHRAQLPISYSRERVCEREISEMAIDFHLCDDADEDYIDMEVSSYSNFLCHSISSPPHPREFEFHMSSSSLEREITTSPADELFYKGKLLPLHLPPRLQMVETLLQNSNSAFHDNTDTFRDFYSTPLTTTATTPTTTSTPFESCNISPSESCRVSGELNPDEYFLEYSTDMSSFISDNPKKSWMKKFKLIKQSSFGLKLKASRAYLKSLFGKPGCSDESCVAPARTVDEASGSKSKESLSKYMKAKKNPFGLQKDSYQMSTSDTRSSNKEKINEDGGHHRRSFSGAFKRHLITKSSSSLSSSGSSSSSSSSNANGSHEFQFLKRSSSANSEFECSIQGAIAHCKQSQQLFRSRKTVSEVGFCTLSASRIAVCDDQERPVLCRG	59.88	324	2e-83	268		XP_004237463.1	PREDICTED: probable 20S rRNA accumulation protein 4 [Solanum lycopersicum]	366	MGGVFLGMPGTWAGNMHEAADHYTTKIGGLPDWPIPLPSASVDLFKCSACRSDLSLLAQVYAPISHKSLNIEERVIYVFCCLMPECGSSTVSWRALRIQKSVNGEGLKSQSDKAVSSSASSVSDSKEECKRDISSSDSLEEDDDEDDDDIDLAELGRALSEAASLASQSKKQNHGRKLTAKTSSPVCADRVIDKKLPVVPCFYIYAEEEKLPKKDASVCSKNISSPIKDHESDPDTKEETWEVEDYEYDRALNADRVYLKFKKRVDAYPEQCFRYSYGGRPLLASEDAGNPGMCRLCGAARQYEMQLMPPLLYFLQEAVSEKEKHALDNWNWMTLIVYTCSQNCSNDNTSDDGWTVAEEVVVVQYE	49.84	317	5e-68	226		AT5G64830.2	---	programmed cell death 2 C-terminal domain-containing protein	297	MPKCGTSEQSWRAFSIQKAIAKEKGSTKIADLPVAFPKTHRLDGDDDDDDDDDEDFDFASLAKALAEASSAAASITKKQKSKPSGNASSGTKAKPSPLKSETRVEDHIKLETGAVVPCFYIYTKEEIPSKEVDRFSQNYSSLSIKDKGTGNNDESESEEKWEDEKYEYDKALNADRTYLKFKKRLDANPEQCFRYWYGGKPILATEDMKSPDKCRNCDSQRHFEIQLMPPLIYFLHEGVVDKGIKQSLDNWDWMTLIVYTCSKSCANAVNGDWVVTEECVAVQYEKPMNLDHASFFK	45.41	218	7e-46	164		1	1.5e-27	96.2	PF04194.8	PDCD2_C		K14801	---	---	---		2	GO:0005634, GO:0005737	1	GO:0003674	---	NA
	3844	Peam|DryGeneModel_3844 augustus_masked-Scf00011-processed-gene-23.5-mRNA-1	1329	ATGGGCAGAGGCGAGCTCCATCCTCTCACCATCATCTTCTCCTCTCTCCTCTTCGTCTTCCTCTTCTTCTCCCCCTCGGCCGTTGCAGAGATCAAAACCCTAAGCATCTTATCCGACTCCCGCCCCATGATCCTCTTCGAGAAGTTCGGATTCACCCACACCGGCCACGTCACCGTCTCCGTCTCCTCCGTTACCTACTCCTCCTCCCTCGCCACCCCCGCCCTCCCTTCCCTCCTAGGCTTCTTCCTCCTCTCCCAAGAATCCCTCCTCCAAGTCCTCCAAGAATCCCAAGAAAACCCCAACTGGTGCGTCCTCTCCTCCCACTACATCCAATCTCTCTTCACCTTCCAAGACCTCTCCTCCCAATCCACCTTCAACCACTCCTATCCGGTCACTTCCCCCAACGAGTACTCCCTCTTCTTCGCCAATTGCGCCCCAGAATGCTCAGTCTCCATGCGCGTCCACACCGAGATGTACAACTTCGACCCAAGTGGAGAGAAGGATTACTTGCCCGCGGGACAGACCCAGCTCCCATTTCTCTATCTCTCCTTCTTCCTCGCCTATGTCGTGTTTTTGGGCGTCTGGGTCTCTGTCTGTTTGAAGAACAAGCACGCCGTTCACAGGATCCACCTCCTCATGGCGGCGCTCCTCCTCATCAAAGCCCTCAATCTCATCTGCGCCTCCGAAGACAAGCATTACATCAAGGTCACCGGCACCCCACATGGCTGGGACATCGTCTTCTACATCTTCCAATTCATTCGAGGTATACTTCTCTTCACTGTGATTATCTTGATTGGAACTGGGTGGTCCTTCCTCAAGCCTTTCCTTCAGGAGAAGGAGAAGAAGGTGCTTATGATTGTTATCCCCCTCCAAGTGCTCGCCAATGTCGCCTCTGTTGTCATTGGTGAGACGGGTCCCTTTATTAGAGATTGGGTCACCTGGAACCAGGTCTTCCTTCTCATCGATGTCATCTGCTGCTGCGCCATCATCTTCCCTATTGTCTGGTCGATCCGGTCTCTCCGGGAGACGTCCAAGACTGATGGGAAGGCCGCCCGAAACCTCTCCAAGCTCACCCTCTTCCGCCAGTTCTACATTGTTGTTGTGGGGTACTTGTATTTTACTAGGATTGTAGTGTTTGCGCTGCGGACCATCGCGGCGTACAAGTATCAGTGGGTCAGTGCTGCTGCAGAGGAGGGCGCCAGCCTCGCATTCTACTTGTTTATCTTCTACATGTTCCGGCCAGTGGAGAGGAACGAATACTTTGCTCTGGATGAGGAAGAGGAAGAGGCCGCAGAGGCAGCACTTCGGGATGAGGAGTTTGAGCTATGA	442	MGRGELHPLTIIFSSLLFVFLFFSPSAVAEIKTLSILSDSRPMILFEKFGFTHTGHVTVSVSSVTYSSSLATPALPSLLGFFLLSQESLLQVLQESQENPNWCVLSSHYIQSLFTFQDLSSQSTFNHSYPVTSPNEYSLFFANCAPECSVSMRVHTEMYNFDPSGEKDYLPAGQTQLPFLYLSFFLAYVVFLGVWVSVCLKNKHAVHRIHLLMAALLLIKALNLICASEDKHYIKVTGTPHGWDIVFYIFQFIRGILLFTVIILIGTGWSFLKPFLQEKEKKVLMIVIPLQVLANVASVVIGETGPFIRDWVTWNQVFLLIDVICCCAIIFPIVWSIRSLRETSKTDGKAARNLSKLTLFRQFYIVVVGYLYFTRIVVFALRTIAAYKYQWVSAAAEEGASLAFYLFIFYMFRPVERNEYFALDEEEEEAAEAALRDEEFEL	99.674	Complete		XP_006838562.1	PREDICTED: protein GPR107 [Amborella trichopoda]	440	MSTKPHHALLSLFLLLLSLSTPLPSSAEIKSLRIESDSRPMIQFEKFGFTIKGHVLISVSRVSWKSPKNHVTDLSQMGFFLLSEEQLMQVMIEMEQTDRFCVLSSQYIKYLFSFNDLGPEFNYNHSYPVSVPDEYSLVFANCNPNVEVSMNVHTEMYNLEGETKDYLPAGQTQLPKLYFIFFLSYVAFMGVWIYVCMKNKVSVHRIHLVMGALIAVKALNLVCAAEDKYYVKRTGTPHGWDIVFYAFQFLRGIMLFTVIVLIGTGWSFLKPFLQEREKKVLMIVIPLQVIANIASVVTGETGPFIKDWATWNQVFLLIDIACCCAIIFPIVWSIRTLREASKTDGKAARNLAKLTLFRQFYMVVVGYLYFTRIVVFALKTITAYKYKWVSTAAEEAASLAFYMFVFYMFRPVERNQYFVLDDDEEEAAAQAILQDAEFEL	73.66	391	0	523		XP_002439928.1	hypothetical protein SORBIDRAFT_09g022750 [Sorghum bicolor]	460	MAAPAGRLLLLVFAVAGALAPPVAAEIRKESFREDPRSSIMFEKFGFSKSGRVRIIVSGAAVSSPVARPDNAELGFFLLSDESLLHAIDEAQEGPTREKRAAATNGGGEDPDGSSGAGAGCVLDSPYVKKLFTFKNMKGGHYNKSFPVTRPDEYTLFFANCAPEALVSMTVRTEMYNVNADGSKDYLPVGQAPLPAIYGFFAFCYAAFLAAWGYLTLSRDRVSAHQIHHLMSGLLVARLLFCLSAAEDQHYIRVTGTPHGWDVAFYLFQLVKGVILFAVIALVGTGWSFLKPVLQDREKKVLMAVIPLQVTANIAAAVIGETGPFMESWVTWNQILLFVDVACCCAVLFPVVWSIRSLRETSKTDGKAARNLSKLTLFRQFYVVVIGYLYFTRIVVYALKTVASYKYRWVSVLAEEMATLAFYLFMFYTFRPAEKSHYFSLDEDEEEAAEMVLREEEFEL	64.04	317	7e-148	429		XP_002274179.1	PREDICTED: protein GPR107-like [Vitis vinifera]	443	MTKTPLTFLQVLSIFSFSVLLLLLPFVTAEIKTLTITADSRPMILFEKFGFTHTGHVTVSVSGVSVASTLSSPDPSRLGFFLLSEESLLQVLMELQQNPSFCVLDSQYILSLFTFRDLSPPPHASFNQSYPVSSPNEYSLFFANCAPESQVTMSVRTTVYNIDNGKTKDYLSAGQTQLPALYFLFSLAYFAFLVFWIHTCYRNKRSVHRIHMLMAGLLLMKALNLICAAEDKHYVKVTGTPHGWDVLFYIFQFIRVVLLFTVIVLVGTGWSFLKPFLQEKEKKVLMIVIPLQVLANVASVVIGETGPFIKDWVTWNQVFLLVDIVCCCAIIFPIVWSIRSLRETSKTDGKAARNLAKLTLFRQFYIVVIGYLYFTRIVVFALRTIAAYRYQWVSNAAEEIASLAFYLVMFYMFQPAEKNEYFVLDEEEEEAAMAALREEEFEL	74.75	396	0	526		XP_004249516.1	PREDICTED: protein GPR107-like [Solanum lycopersicum]	435	MTKLPLPFLLLLLLCLVSFTTGEIKKLKISSDPRAMILFERFGFTHTGQAAISVSSVSVISTLATPDPSRLGFFLLSEEALIQVLLELQQNPTFCVLDSKFINLLFTFRDLSPPPNSSFNRSYPVTSPNEYSLFFANCAPESKVSMDVRTELYNLDNQVKDYLSAGLTQLPTLYFLFSFVYIGFLGLWLSVCIRNKKSVHRIHMLMAALVVMKALNLIFAAEDKHYVKVTGTAHGWDVLFYIFQSLRVVLLFTVIVLIGTGWSFLKPFLQEREKKVLMIVIPLQVLANVASIVIGETGPFIRDWVTWNQVFLIVDIICCCAIIFPIVWSIRSLRETSKTDGKAARNLSKLTLFRQFYIVVIGYLYFTRIVVFALRTIAAYKYQWVANAAEEIASLAFYMVMFYMFRPEEKNEYFVLDEEEEEAAEMALRDEEFEL	73.47	392	6e-179	507		AT5G18520.1	---	Lung seven transmembrane receptor family protein	440	MAKMPLSVVVFLLFSAAFLAVSMAEIKSLVISDDARPMILFEKFGFTHTGHVTVSISSVSVVSTSSDPNPEASRLGFFLLSEESLLQVLLEIQQNPRFCVLDSHYVTHLFTFRDLSPPPNSRFNQSYPVTSPNEYSLFFANCVPETKVSMAVRTEMYNKDPNGSKDYLPAGSTQLPTLYSFFFLCYVAFLGFWSYTCWTNKQTVHRIHLLMAGLLLIKSLNLICAAEDKHYVKITGTPHGWDILFYIFQFIRVVLLFTVIILIGTGWSFLKPFLQEKEKNVLIIVIPLQVLANIASIVIGETGPFIKDWVTWNQVFLLVDIICCCAIIFPIVWSIRSLRETSKTDGKAARNLSKLTLFRQFYIVVIGYLYFTRIVVFALKTIAAYKYQWVSFAAEEIVSLVFYVIMFHMFRPEEKNEYFAVDDDEEEAAALALRDEEFEL	78.23	395	0	523		3	1.10E-52 | 4.30E-05 | 6.10E-04	178.8 | 22.8 | 19.2	PF06814.8 | PF10192.4 | PF04505.7	Lung_7-TM_R | GpcrRhopsn4 | Dispanin		---	---	---	---		2	GO:0009507, GO:0016021	---	NA	2	GO:0002237, GO:0010015
	3845	Peam|DryGeneModel_3845 augustus_masked-Scf00011-processed-gene-23.7-mRNA-1	891	ATGGACACCATTTCATGGTGGTCTGATATGGTGGCAATGCCACAATGGACATTGGACACCATTGTGAATGAACTGTTGCTCCTCCCCGACTCCAATGTCAATGCACTAAATAGGGAGCACAAGACGGCCTTTGACATAGCAGAGGGGCTACCTCTCTCCGAGGAAGCTGCAGAGATCAAGGAGTGTTTGGCTCGTTACGGTGCAGTGAGGGCAAATGAGCTGAATCAACCAAGAGATGAGCTGAGAAAGACTGTCACAGAAATTAAGAAGGATGTCCATACTCAACTTGAACAAACCAGAAAAACCAACAAGAATGTCCATGGAATTGCAAAGGAGCTCCGCAAGCTGCACAGGGAAGGGATCAACAATGCCACAAACTCTGTAACTGTGGTCGCTGTGCTATTTGCTACAGTGGCATTTGCAGCTATTTTCACCGTACCAGGTGGAACCGAGGATTCTGGAGAAGCAGTAGTGGTGGGACGCGTTTCATTCAAGATCTTCTTCCTGTTCAATGCTGTCGCCCTGTTCACTTCATTGGCGGTCGTGGTGGTGCAAATAACGTTAGTTCGAGGAGAAACCAAATCAGAAAGGCGGGTTGTGGAGGTGATCAACAAATTGATGTGGCTTGCATCTGTTTGCACATCGGTTGCATTCATTGCCTCTGCTTACATTGTTGTTGGCCGGCATTATGAGTGGGCCGCTATCCTGGTTACACTCATTGGAGGTGTGATAATGGCTGGCGTTCTTGGCACCATGACATACTATGTGGTGAAGTCCAAGCGCAGCCGATCGCTCCGAAAACGGGAGAAATCGTCCAGAAGAAGTGCGTCGAACTCCTGGTATCATTCAGAGTTCTCTGATTCAGAACTGAATTCCATTTATGCTCTCTGA	296	MDTISWWSDMVAMPQWTLDTIVNELLLLPDSNVNALNREHKTAFDIAEGLPLSEEAAEIKECLARYGAVRANELNQPRDELRKTVTEIKKDVHTQLEQTRKTNKNVHGIAKELRKLHREGINNATNSVTVVAVLFATVAFAAIFTVPGGTEDSGEAVVVGRVSFKIFFLFNAVALFTSLAVVVVQITLVRGETKSERRVVEVINKLMWLASVCTSVAFIASAYIVVGRHYEWAAILVTLIGGVIMAGVLGTMTYYVVKSKRSRSLRKREKSSRRSASNSWYHSEFSDSELNSIYAL	47.82	Partial		XP_006850586.1	PREDICTED: ankyrin repeat-containing protein At3g12360 [Amborella trichopoda]	606	MGLEILGQGEGDLEKGLGSTAETPRSPLGSIATTPRFPLGSTAETPRSPTVTTPSTPSAPSLVLSNSGKRMDQACKKKYVKQVTGKHHDTDLHLAAQRGDLAAVKQILGDIDAQVINVNNGCSGIDQQMAEIRSAIVNEVNELGETAFHVAAERGHLDVLNELLNYATSESLSTKNRAGFNALHLAARQGHQAIVQVLLNHEPGLSKTVDPSKATPLISAAARGHAAVVNELLAQDSSLLEISRANGKNALHLAARQGHVDIVKALLDKDPQLARRTDKKGQTALHMAVKGVSCEVVKLLLDADAAIVMLPDRAGNTALHIATRKKRAEIVNELLLLPDTNVNALNRAHKTAFDIAEELPLSEEASEIKECLSRYCALRANELNQPRDELRKTVTEIKKDVHTQLEQTRKTNKNVHGIAKELRKLHREGINNATNSVTVVAVLFATVAFAAIFTVPGGNDNNGVAVAVKDRSFKIFFIFNAVALFTSLAVVVVQITLVRGETKSERRVVEIINKLMWLASVCTSVAFIASAYIVVGRHFQWAAVLVTCIGGIIMAGVLGTMTYYVVKSKRSRSIRKKEKSSRRSGSNSWNHHSEFSDSEVNPIYAL	89.17	277	1e-139	406		XP_002468069.1	hypothetical protein SORBIDRAFT_01g039040 [Sorghum bicolor]	688	MAADSGKGMADLEIGPASPVSEGAPSPASSAGASGERPDQSPSLLAKRPGLVMSFSGKRLDQSPGGSPSQSRPVLVMSHSSNRLDQSPARPVLVMSRSSNRLDQSSPASSPARVRGPVLVMSGSSNRLESSSPSPSPTAAAAAAPVLVLSNSGKRMDQAGRKKYVKQVTGRHNDTELHLAAQRGDLEAVRQIIAEIDAQMTGTGEEFDSEVAEIRAAIVNESNEMEATALLIAAEKGFLDIVVELLKHSDKDSLTRKNKSGFDPLHVAAREGHRDIVKVLLDHDPSLGKTFGQSKVTPLITAAIRGHTAVVNLLLERVCGLVELSKANGKNALHFAARQGHVEVVKALLDADTQLARRTDKKGQTALHMAVKGTNPLVVQALVNADPAIVMLPDRNGNLALHVATRKKRSEIVNVLLLLPDMNVNALTRDRKTAFDIAEGLPLSEESQEIKECLARAGAVRANDLNQPRDELRKTVTEIKKDVHTQLEQARKTNKNVYGIAKELRKLHREGINNATNSVTVVAVLFATVAFAAIFTVPGGNTNDGVAVAVHATAFKVFFIFNAIALFTSLAVVVVQITLVRGETKAERRVIEIINKLMWLASVCTTVAFISSSYIVVGRRLKWAALLVTLIGGVIMAGVLGTMTYYVVKSKRTRKIRRKVKSTRRSGSNSWQHNSEFSDSEIDRIYAI	82.67	277	5e-128	379		XP_002277535.1	PREDICTED: ankyrin repeat-containing protein At3g12360 [Vitis vinifera]	638	MGSGFEGDERDLEKGEARPQNLSHLNDPSPLPSPSAATSGPALVLSNSGKALGISASSKALGASASSKALGVSPSSKALVLSNSGKALVLSNSGKSLVLSNSGKRIDQAGKKKYVKQVTGRHNDTELHLAAARGDLEAVKQILGEIDAQMTGTLSGADFDAEVAEIRAAVVDEVNELGETALFTAAEKGHLDVVKELLQYSTKEGIAMKNQSGFDALHIAASKGHQVIVEVLLDYDPELSKTVGQSNATPLISAATRGHLAVVNNLLSKDSGLLEISKSNGKNALHLAARQGHVDIVKALLDKDPQLARRTDKKGQTALHMAVKGVSREVVKLLLDADAAIVMLPDKFGNTALHVATRKKRAEIVNELLLLPDTNVNALTRDHKTALDIAEGLPLSEETSEIRDCLARYGAVKANELNQPRDELRKTVTEIKKDVHTQLEQTRKTNKNVSGIAKELRKLHREGINNATNSVTVVAVLFATVAFAAIFTVPGGDNDLGVAVVVDSPSFKIFFIFNAIALFTSLAVVVVQITLVRGETKSERRVVEVINKLMWLASVCTSVAFIASSYIVVGRHNRWAAILVTVIGGVTMAGVLGTMTYYVVKSKRTRLLRKKEKHLRSGTTSWRHSDLSDSEVNPIYAI	82.61	276	3e-134	394		XP_004239763.1	PREDICTED: ankyrin repeat-containing protein At3g12360 [Solanum lycopersicum]	584	MASPVEEGERDVEKGLITPTPSHNPLAEPSPTPSPSSATAPALVLSNSGKRIDQAGKKKYVKQVTGRHNDTELHLAAQKGDLAAVKQILNDIDSQMVGTLSGDDFNQEVAEIRASVVNEVNELGETALFTAAAKGYLEVLKELLKYCNKDTVTKKNRSGFDPLHIAASQGHHGIVQLLLEHDTGLSKTFGPSNATPLITAASRGHIAVVNELLSKDCTLLEISRSNGKNALHLAARQGHVEIVKALLDRDPQLARRTDKKGQTALHMAVKGISCEVVILLLEADAAIVMLPDKFGNTALHIATRKKRAEIVRELLRLPDSNVNALNRDHKTALDIAEDLPLSEESSEIKECLYKYGAVRANELNQPRDELRKTVSQIKKDIHTQLEQTKRTNKNVHGIAKELRKLHREGINNATNSVTVVAVLFATVAFAAIFTVPGGDDEHGVAVVVSTASFKIFFIFNALALFTSLAVVVVQITLVRGETKAERKVVEVINKLMWLASVCTSVAFMASSYIVVGRKYEWAAILVTAVGGIIMAGVLGTMTYYVVRSRKKRSIRKKEKHARSGSNSWYHSEFSNSDIDRIYAL	80.8	276	3e-132	387		AT3G12360.1	ITN1	Ankyrin repeat family protein	590	MAASSYVDGERDMEKGGMILLQSSENQNPMIDPSPTPSPSATATAPALVLSNSGKRMDQAGKKKYVKQVTGRHNDTELHLAAQRGDLAAVQQILKDINSQMEGILSGEEFDAEVAEIRASIVNEVNELGETALFTAADKGHLDVVKELLKYSSRESIAKKNRSGYDPLHIAAIQGHHAIVEVLLDHDATLSQTFGPSNATPLVSAAMRGHTEVVNQLLSKAGNLLEISRSNNKNALHLAARQGHVEVIKALLSKDPQLARRIDKKGQTALHMAVKGQSSEVVKLLLDADPAIVMQPDKSCNTALHVATRKKRAEIVELLLSLPDTNANTLTRDHKTALDIAEGLPLSEESSYIKECLARSGALRANELNQPRDELRSTVTQIKNDVHIQLEQTKRTNKNVHNISKELRKLHREGINNATNSVTVVAVLFATVAFAAIFTVPGGDNNDGSAVVVGRASFKIFFIFNALALFTSLAVVVVQITLVRGETKAEKRVVEVINKLMWLASMCTSVAFLASSYIVVGRKNEWAAELVTVVGGVIMAGVLGTMTYYVVKSKRTRSMRKKVKSARRSGSNSWHHSDFSNSEVDPIFAI	80.43	276	2e-125	370		1	7.7e-26	89.9	PF13962.1	PGG		---	---	---	---		2	GO:0005634, GO:0005886	1	GO:0005515	2	GO:0009651, GO:0034613
	3846	Peam|DryGeneModel_3846 maker-Scf00011-augustus-gene-23.9-mRNA-1	1712	ATGTGTATCTACATTAGAGTCCTCAAAAGATACACCCATCAGACTACTGTCAGATGGCGTATCTTCGCACTCTATTTCTTGGAGGAATTCTATGACGCTCCAGTAAGTAGCAGCATCTCCTTCGTCCCCTCCGTTTTTTCTCCTGTTCTCTATGGTGTGATAATGGCTTCCAAGATCTGTCAATTGATTCGGAACCGTTTGATCGATCAGATATCATCTAGGGTTTTCACCTCTCCCACTCGCTCCCTCGCTTCAGTCGCTTCTCGCAGCCATCTGATTCAAGCAACTCTCTTTCCAGGCGACGGAATCGGCCCCGAGATCGCAGAATCCGTAAAGCAGGTCCCTTTCTTTTTCTTGATTCTCACGCCTTTCGTTGGAATCTCATCTAATCTCATCTCGTTGAATATCTCATATCAACTTCGATATCATGTGCCAATGCAGGTATTTAATGCAGCTGAAGTGCCAATAGAATGGGAAGAACACTATGTGGGAGACAAAGTAGATCCAAGAACTGGGAGTTTTCTAACTTGGGAGAGCTTGGAGTCTGTGCGTAGAAATGGTGTGGGCTTGAAGGGGCCTATGGCTACACCAGTTGGGAAAGGCCATAGGTCTTTAAACCTTACTCTTAGAAAGGAGCTTGGTTTGTATTCCAACGTGAGGCCTTGTTACAGTCTTCCTGGTTACAAAACTCGATATGATGATGTCAATCTCGTCACAATTCGTGAAAATACAGAAGGGGAATATAGTGGTTTGGAGCACCAAGTGGTGAGAGGTGTAGTTGAAAGTCTCAAGGTCATTACTCGCCATGCAAGTTTAAGGGTGGCAGAATATGCGTTTCACTATGCTAAGGCCCATGGGCGGCAAAGAGTGTCAGCTATCCACAAGGCCAACATAATGAGGAAGACTGATGGTCTTTTTCTCAAGTGCTGCCGAGAGGTTGCAGAGAAGTACCCAGAGATACAGTATGAGGAAGTCATCATTGATAATTGTATGATGATGCTGGTAAAAAATCCAACACTCTTTGATGTCTTGGTGATGCCTAACCTCTATGGGGACATCATCAGTGACCTCTGCGCTGGCTTGATTGGTGGTTTGGGCTTAACGCCCAGCTGTAATATTGGCGAGGGCGGCATTGCTCTGGCTGAGGCTGTGCACGGGTCGGCCCCTGACATTGCTGGCAAGAATCTGGCAAACCCAACTGCTCTGCTGTTGAGTGCTGTTATGATGTTGCGGCACTTGGAGCTCTATGACAAGGGCGATCGGATTCAAAATGCAATCCTGAAAACCATTGCTGAAGGAAAGTACAGAACAGGCGACCTTGGTGGCACTTCAACCACAACTGAATTCACAAAAGCGATTTGTGATAATCTTTAAGATTTTTCTAGGACTTAGTTTGATTAAGTATTATTACCCCTTTGATTTTAAATAAGTTAACCTCAGCGCCTCTTGTTTGCATTGCTGGCATTGTTGTGAACTTGTCAAATGTCCGTGAGATCCAAGCTCAGCTTGCAGGAAAGTTTTCCTTTCTTTTTTCCTTCCTTTTTTTTAAAGCGAGAGTCGTATGTAATAAACTGCTGTGGCTGTTACGAGGGATGCCAAATTTTTTCCCGTGAAAGTCGATTGGTTCTTTCAGAAAAGCATCCTTTTTGTTTTTCTTTTTCGCTGTGTTGGGCTACTGATAGTTTCGCTTAAGTATCAGAGATTGATTAATG	457	MCIYIRVLKRYTHQTTVRWRIFALYFLEEFYDAPVSSSISFVPSVFSPVLYGVIMASKICQLIRNRLIDQISSRVFTSPTRSLASVASRSHLIQATLFPGDGIGPEIAESVKQVPFFFLILTPFVGISSNLISLNISYQLRYHVPMQVFNAAEVPIEWEEHYVGDKVDPRTGSFLTWESLESVRRNGVGLKGPMATPVGKGHRSLNLTLRKELGLYSNVRPCYSLPGYKTRYDDVNLVTIRENTEGEYSGLEHQVVRGVVESLKVITRHASLRVAEYAFHYAKAHGRQRVSAIHKANIMRKTDGLFLKCCREVAEKYPEIQYEEVIIDNCMMMLVKNPTLFDVLVMPNLYGDIISDLCAGLIGGLGLTPSCNIGEGGIALAEAVHGSAPDIAGKNLANPTALLLSAVMMLRHLELYDKGDRIQNAILKTIAEGKYRTGDLGGTSTTTEFTKAICDNL	123.858	Complete		XP_011622294.1	PREDICTED: LOW QUALITY PROTEIN: isocitrate dehydrogenase [NAD] catalytic subunit 5, mitochondrial [Amborella trichopoda]	372	MPVDAKFVRQLLKSSLFRELAKSGFGDSRGLCSLSSSSIKPIRATLFPGDGIGPEIAESVKQVFSVAQVPIEWEEHFVGDKVDPRTESFLTWESLESVRRNGVGLKGPMATPIGKGHRSLNLTLRKELGLYANVRPCYSLPGYKTRYDDVNLVTIRENTEGEYSGLEHQVVRGVVESLKIITRHASLRVAEYAFHYAKTHGRQRVSAIHKANIMRKTDGLFLKCCREVAEKYPEITYEEVIIDNCCMMLVKNPALFDVLVMPNLYGDIISDLCAGLIGGLGLTPSCNIGEGGIALAEAVHGSAPDIAGKNLANPXALLLSAVSMLRHLDLHDKADQIHNAILKTIAEGKYRTVDLGGNASTTDYTQAVCDNL	78.39	398	0	629		XP_002455453.1	hypothetical protein SORBIDRAFT_03g011050 [Sorghum bicolor]	365	MALRRLLQGSVLPRVTGRALAPAVAPFSTESGETIRATLFPGDGIGPEIAESVKQVFNVAGVPIEWEEHYVGTEVDPRTESFLTWESLESVRRNKVGLKGPMATPIGKGHRSLNLTLRKELGLYANVRPCNSLPGYKTRYDDVNLVTIRENTEGEYSGLEHQVVRGVVESLKIITRQASLRVAEYAFHYAKANGRERVSAIHKANIMRKTDGLFLKCCREVAAKYPEIQYEEVIIDNCCMTLVKNPGLFDVLVMPNLYGDIISDLCAGLIGGLGLTPSCNIGEGGICLAEAVHGSAPDIAGKNLANPTALMLSAVMMLRHLQFNDKADRIHNAILQTIAEGKYRTADLGGKASTSEFTNAVCEHI	74.81	397	0	603		XP_002281826.1	PREDICTED: isocitrate dehydrogenase [NAD] catalytic subunit 5, mitochondrial [Vitis vinifera]	367	MMGTQILRRLLGSPNSSRAFSSFNRSFSSSDSSSNLIRATLFPGDGIGPEIAEAVKQVFRAADVPIEWEEHYVGDQIDPRTQSFLTWESLESVRQNGVGLKGPMATPIGKGHRSLNLTLRKELNLYANVRPCYSLPGYKTRYDDVDLITIRENTEGEYSGLEHQVVRGVVESLKIITRQASLRVAEYAFHYAKTHGRERVSAIHKANIMQKTDGLFLKCCREVAEKYPEIKYEEVVIDNCCMMLVKNPALFDVLVMPNLYGDIISDLCAGLIGGLGLTPSCNIGEGGIALAEAVHGSAPDIAGKNMANPTALMLSAVTMLRHLKLHDKADQIQNAILNTISEGRYRTADLGGSSTTTDFTKAICDHL	77.83	397	0	618		XP_004245818.1	PREDICTED: 3-isopropylmalate dehydrogenase, chloroplastic [Solanum lycopersicum]	367	MALQIAKRLLRCRTDSVASSVRFFDRTFTSQSNSNLIRATLFPGDGIGPEIAESVRQIFKVAEVPIEWEEHYVGTEIDPRTNSFLTWESLESVRRNKVGLKGPMATPIGKGHRSLNLTLRKELNLYANVRPCYSLPGYKTRYDDVNLITIRENTEGEYSGLEHQVVRGVVESLKIITRQASLRVAEYAFHYAKTHGRERVSAIHKANIMQKTDGLFLKCCREVAEKYPDIKYEEVVIDNCCMMLVKNPALFDVLVMPNLYGDIISDLCAGLIGGLGLTPSCNIGEGGIALAEAVHGSAPDIAGKNLANPTALLLSSVSMLRHLELHDKADRIQDAILKTIAEGKYRTGDLGGTATTTEFTNAICDHL	77.64	398	0	626		AT5G03290.1	IDH-V	isocitrate dehydrogenase V	374	MTMAANLARRLIGNRSTQILGAVNSSSGAASSVARAFCSSTTPITATLFPGDGIGPEIAESVKKVFTTAGVPIEWEEHYVGTEIDPRTQSFLTWESLESVRRNKVGLKGPMATPIGKGHRSLNLTLRKELNLYANVRPCYSLPGYKTRYDDVDLITIRENTEGEYSGLEHQVVRGVVESLKIITRQASLRVAEYAFLYAKTHGRERVSAIHKANIMQKTDGLFLKCCREVAEKYPEITYEEVVIDNCCMMLVKNPALFDVLVMPNLYGDIISDLCAGLVGGLGLTPSCNIGEDGVALAEAVHGSAPDIAGKNLANPTALLLSGVMMLRHLKFNEQAEQIHSAIINTIAEGKYRTADLGGSSTTTEFTKAICDHL	77.84	370	0	590		1	3.2e-100	335.4	PF00180.15	Iso_dh		K00030	IDH3	isocitrate dehydrogenase (NAD+)	[EC:1.1.1.41]		2	GO:0005739, GO:0009507	6	GO:0000287, GO:0004449, GO:0005524, GO:0008270, GO:0016616, GO:0051287	12	GO:0006099, GO:0006102, GO:0008152, GO:0009735, GO:0009744, GO:0009749, GO:0009750, GO:0043161, GO:0043248, GO:0048767, GO:0051788, GO:0055114
	3847	Peam|DryGeneModel_3847 maker-Scf00011-augustus-gene-24.4-mRNA-1	1977	AACCAATGATATCGGTAATGATGCTTAAGAAAATAATTGAGTGGTGGTAGTAATTATAGCAAGTATGTGGAAAAAGGTCATCAATTGGATGTTAAAATACATGAAACTACTTGTTGGTTGTAAGGGATTTGTCATACTAGTATTCCTTCGTTCTTTAATTTTGTGGGGCTACACTACTCTGCTGCTTTTTATTTCTACCTTACTTCAACCTTAAAAGCAGATGAGGCAATATCACTTGGAAGTTCCAATATCCCTCTCTCTCTCTCTGTAATGCAGTTTCATTTAACCATAAGTTGATCTCTTGCCTATTTCTTCTCAGAGAAAAATGAAAGGAATTGATCTCTTTTGCGCTTCTCCCGCATCAACAGCCATATGTGTTAGCATGGATCACAGGTCCATGGTCTGCAGTGGCAGCCGAGCCATCGATCGCCATAATCCTCATCTCTTAGACCGCCGGCGAATCAAACCACCCAGCCCATGTCCTCAATCACCCTCAAATCCTAGATCCTACCATCAAAAGAACACAAAAAGCTCCGCGAAACAAATTGAGCTGGCTAGCCCGCCTGGGTCAACCAGATATCTCCTCAGTGACTCACCTTTTTTAGATGCATCATCTTTGGAGTTCGACCCGGTTCAGGCTTCTTCATTGGTTCCAGTGGAGACGGTGAGTTCCCGGTGTATCGAGGAAGACTATTTTGACCCAGTTTCTGCTTTGATTCGGATGGAGACTACGAAGTCTCGATCTATCAAGGAGGACAAATTGTCCATCTTCAAGTCATCTTCTACCAGATCACAAGAGCAGGTTGTTGTTTTGAAGGTGTCTTTACACTGCAAGGGTTGTGAACATAAAGTGAGGAAGCACATCTCTAGAATGCAGGGTGAGAAAGATAAGTAGGGACAGTCAAAAGTTGTAATTTCTCGAACTCTACACATATATGATGAATCATGATAGGAATTACTTTTAAGGCAATAATCAATTGGTATTTTGAGTAACTGACCACTGGTAACTTGAGGGTATTACAATTTAAGTCCATAAGTATCTCTTTATTTCAATGTCTTAACCACAAAACAAAGAATGTACGGTAGGCCTTTGAAAGGGTACTAACCTGAAAAATCTGTGGAATAGATGTAATTACTAATGTGTCTGAACTCTGCGGAGATAAATGGTCCGTGAATTAAATTTTCACAGTTTTTTGCAAGACCACATCAGTCTTTTTTGTATGTTTGTAAAATACATCTTGATAAATTGATTATTGTGAAAAAACACTAGTATTTGTTGAAATGTTCAAAAACCCCTTTGATCGCAGAATAAGCTTTTCTGCTGATTTTATTAACTGAATTTCAGCTATGAATATCATTGCATGATTCAAGTATCACAAGGCCTGCATTAGATCACTGGCTTTCTTCCTATGTTATATATGGATTTTACTGTTGTGAGCAGGGGTTAAATCTTTCAACATAGATTTTCCGGCGAAGAAGGTGACGGTGATCGGAAATGTGACCCCCTTAGGAGTACTAACAAGCATTTCAAAGGTGAAGAAAGCACAATTCTGGCCATCATCAGCACCATCATCGTCGTCATCGTCAGTTTCTTGATAAATGAAGAAAATAAATATACCCTTAATAAGTTAGATTATAGGGGAGTGAGAAATTAGAATCTTTCTTGTGTAATATGAATGTGTGTGCATCGAATCTTTGTCTCAAGAAAGAGAGAGCAAGGGATGGCAGTTGTTTTTCTGTGTTACTTGTCGTATCATTTCTAGGAAGAAACAATGGCGTCTTTTGGGATGTATATAAAATCTTTGTTGAGCCAACCCATGACTCTTTATTTTCTATGGTTTGTTGCCCTTTGATCTCTATAAATAGCTAAATCTTTTGCTATTATAAAACTAAAGATTCTTTAGACATCTCGAGGACAGTTGGGCATGAAGGTTGTTGGAATCAGAGTTCTCAATGGTGTGAGGTATTGGGGGTTTG	189	MKGIDLFCASPASTAICVSMDHRSMVCSGSRAIDRHNPHLLDRRRIKPPSPCPQSPSNPRSYHQKNTKSSAKQIELASPPGSTRYLLSDSPFLDASSLEFDPVQASSLVPVETVSSRCIEEDYFDPVSALIRMETTKSRSIKEDKLSIFKSSSTRSQEQVVVLKVSLHCKGCEHKVRKHISRMQGEKDK	78.15	Complete		XP_006850635.2	PREDICTED: uncharacterized protein LOC18440428 [Amborella trichopoda]	229	MMKMKGIHIFCASPASTAICTSLDHRTLVRHNQQASLLKDAPRRNKALEPPNSSSSSRGFHHHRTKAKQHSSSPSSSATAREIREKTPPLQPPRKSREVLRSPPGSSRYLLNDSSSILDLIPDFEPVRALVPFQGQQQQRPSTQIKKYEAPRSSSDSQPDQVVVLRVSLHCKGCEGKVRKHISRMEGVSSFSIDFANKKVTVIGDLSPQCVLQSVARVKNAQFWSSPSS	38.89	216	7e-29	106		XP_002463632.1	hypothetical protein SORBIDRAFT_01g003340 [Sorghum bicolor]	213	MAPLLFRDMKGLSCSSQASTAICPSLERQPMVRSHKAIASPSPSPSPLAHAPAEPRTHRHDGKKGQQQQHKAVVVPNITGGLVSPAGSSRYLLSSGRFAATVTEEIQEVVESAPAPAPAVDAKREEASEAAEAKSGAQAQEQVVVLKVSLHCKACAGKVKKHLSKMEGVTSFNIDFAAKKVTVVGDVTPLGVLNSVSKVKNAQLWAAPPAIAA	32.84	201	6e-12	61.6		XP_002281496.1	PREDICTED: uncharacterized protein LOC100263778 [Vitis vinifera]	259	MKGVDLFCASPASTAICSSMDQRSMVRRGTRPINHHNPYLSDRRRSRPLAPVPCSSRLPISPTLHHHKSRKSSAKQTDLRRKSSADKNDLTSPPGSSRYLLSDTPFFNLLPDSDRVSALVPTQTARPLVPTQTTRPLVPTQTTRPLVPTKTARPRRLNSNDSPALVSSSSARSHDQVVVLWVSLHCKGCEGKLRKHISKMEGVTSFSIDLATKKVTVIGDVTPLGVLASVSRVKNAQLWPSPTSSSSPLSSSAMTSLTY	47.57	206	4e-48	157		XP_004251305.1	PREDICTED: uncharacterized protein LOC101261297 [Solanum lycopersicum]	258	MKSIDIFCASPASTAICSSMDQYTMVRRGIRHQIDRKIDRLGDPRTPKIKTPIPCSSNQLPFDPKTYYHQNKNRKSHDEKLRRKSSADVTDLGNSSRYLLSDHSTNTPFIDFLSSSGDASKALVPTKPLRAKSTNERLMYRSSSLESPVYKPSSAYSNDLCVYKSTRSCPSEQVVELRVSIHCKGCEGKVRKHISRMEGVKSFNIDLASKKVTVIGDVTPLGVLTSVSKVKNAQFWPFPTTSSSSSSSSSSSWSSPII	41.06	207	2e-29	109		AT2G37390.2	NAKR2	Chloroplast-targeted copper chaperone protein	258	MKGRMFCASQASTAICSSMDHVHKSTTTDEDERNSGRAIDRHNPIIKDGRRSFADDFIKLPTSAEDGEMSNKKLEIYKGRRSITGRRSTGGGGGGGAAALLKLITNDIGLARKSFSCVARPACDLIKTPVGSTRYLLGSDPDSITGSVDQDPAKTVEAEAPAGEDKTLTEKKTTCGDTDQVVVLKVSLHCRGCEGKVRKHLARMQGVTSFNIDFAAKKVTVTGDITPLEILDSISKVKNAQFWTNPTIPKPNVETQNP	33.82	207	7e-18	78.6		---	---	---	---	---		---	---	---	---		1	GO:0005575	1	GO:0046872	1	GO:0030001
	3848	Peam|DryGeneModel_3848 maker-Scf00011-augustus-gene-24.3-mRNA-1	1589	ATGCTACAGCCAACCCTATCCAAGCTCTCCCCAATTGAGCCCCGCCCCGAAATCCACGTCTCCAATGAGAATTCCGGCAATCAGGTGTCTTTTCCGGCGACGACGGGTGTTAAGAACAGGCGGGTTCCGACGGGTATCCGGAAACTGCCGCTGCGGATCGTGGTGACCGGAGGGGCGGGTTTTGTGGGGAGCCATCTGGTGGATAAATTGCTGGCGAGGGGGGATAATGTGATTGTAATTGATAATTTCTTTACTGGGCGGAAGGAGAATTTGGTGCATCATTTTAGGAATCCCAAGTTTGAGTTGATTAGGCACGATGTTGTGGAGCCAATACTGTTGGAGGTGGACCAGATTTATCACCTTGCTTGCCCGGCATCGCCGACAAATGTGATGGGTACCTTGAACATGCTGGGTCTAGCAAAGAGAATTGGGGCACGCTTTCTGCTGACGAGTACCAGTGAGGTCTATGGTGACCCCCTTGAGCACCCTCAAAAGGAGACCTATTGGGGCAATGTTAATCCTATAGGTGTAAGGAGCTGTTATGATGAGGGAAAACGAACGGCTGAAACTCTAACCATGGATTACCATCGTGGTGCTGATGTTGAGGTGCGTATTGCTCGCATTTTCAATACATATGGACCTCGTATGTGTATTGATGATGGGCGCGTTGTTAGCAATTTTGTCGCTCAGGCCCTTCGTAAGCAGCCTTTGACAGTTTATGGCGATGGAAAACAAACACGAAGCTTTCAGTATGTTTCAGATTTGGTTGATGGATTGATCGCACTAATGGAAAGCGACCATGTTGGACCCTTCAACTTGGGGAACCCTGGAGAGTTCACCATGTTGGAGCTTGCTGAGGTTGTCAAAGATACAATTGACTCAACTGCAACCATTGAGTTCAAACCTAACACCGCAGATGATCCCCATAAAAGGAAACCGGATATAACCAAAGCAAAGGAGCTTCTCAATTGGGAACCGAAGGTCTCTCTGAGGGAAGGACTGCCTCGAATGGTGACTGATTTCCAGAAACGGATCTTGAATGAAGAAATGAGGCTCTAGAAAGCAACGGTGGTGACTGATTTCCAGAAACACAGCTTGAATGAAAAATTGAGGCTCTAGAAAGCAACGGTGGGATCCTAGTCTGTATAGTACAACAACGCTGCATGCCTATGATCATCGTGATTTATTTTCTGTCGTTATCTTGTCCATTATATTCATCTCATCATCAATTTTATATCTTGTCATCAAAATCCTATTGTTTTTCTCCTTTGGAGAGCAGAGGTAATTATTTTTGGGCACTTGGTGTGTTCTTGATAGCCAGTGTGATGCAGGCTTGATTGATCATCATCTTCTAGGAACAATTTTGATTTTTTTTTACCCTCACTGGTTTTCAGTGAGCTGGGTTGTAAAATCATTTTAATTAAGCTTTTTGAGTCTGGGGATGAAAGGCCGTTTCAAGAATCCGTTTGAAGAAACTACTGGAACTCAGTTTATTTTGATGAGCCCTGCTAAGGATAATTATATACTTGCAACTTGATGTGCAGTTACTGCCTGCTCAAATGCAATCTGGTACTTTCAGCAGACTGGGA	352	MLQPTLSKLSPIEPRPEIHVSNENSGNQVSFPATTGVKNRRVPTGIRKLPLRIVVTGGAGFVGSHLVDKLLARGDNVIVIDNFFTGRKENLVHHFRNPKFELIRHDVVEPILLEVDQIYHLACPASPTNVMGTLNMLGLAKRIGARFLLTSTSEVYGDPLEHPQKETYWGNVNPIGVRSCYDEGKRTAETLTMDYHRGADVEVRIARIFNTYGPRMCIDDGRVVSNFVAQALRKQPLTVYGDGKQTRSFQYVSDLVDGLIALMESDHVGPFNLGNPGEFTMLELAEVVKDTIDSTATIEFKPNTADDPHKRKPDITKAKELLNWEPKVSLREGLPRMVTDFQKRILNEEMRL	82.062	Complete		XP_006850637.2	PREDICTED: UDP-glucuronic acid decarboxylase 1 isoform X1 [Amborella trichopoda]	440	MKQLHKQASLNHRRDEEGAHTPSHRSPSLPMKSSHKPRSWPRSINYMLKEQRLLFVLVGMLIASTFFMLQPSLSKLGVVERVNNPNSINIRGNEDHERETTQVVSHDFKPQRSNGRVTVGLRRKALRIVVTGGAGFVGSHLVDRLLERGDYVIIIDNFFTGRKENVVHHFRNPRFEMIRHDVVEPILLEVDQIYHLACPASPVHYKYNPIKTIKTNVMGTLNMLGLAKRIGARFLLTSTSEVYGDPLEHPQKETYWGNVNPIGVRSCYDEGKRTAETLAMDYHRGADVEVRIARIFNTYGPRMCIDDGRVVSNFVAQAIRKEPLTVYGDGKQTRSFQYVSDLVSGLIMLMESEHVGPFNLGNPGEFTMLELAEVVKETVDPSATIEFRSNTADDPHMRKPDITKAKDLLNWEPKISLREGLPLMVSDFRKRVLNDGNNSG	78.82	373	0	589		XP_002465450.1	hypothetical protein SORBIDRAFT_01g039050 [Sorghum bicolor]	397	MKQLHRQASMSKQHRPHHHRASLSRTLASYLLREQRLLFVLLGFLLASSFFFLYPSFAAAVARKIPRGGVVSSAAARRLPVGVRKRSLRVVVTGGAGFVGSHLVDKLLARGDSVIVVDNFFTGRKDNLAHHLDNPRFELIRHDVVEPILLEVDQIYHLACPASPVHYKFNPIKTITNVMGTLNMLGLAKRVGARFLLTSTSEVYGDPLEHPQKESYWGHVNPIGVRSCYDEGKRTAETLTMDYHRGAGVEVRIARIFNTYGPRMCLDDGRVVSNFVAQALRKQPMTVYGDGKQTRSFQYVSDLVDGLVTLMESDHIGPFNLGNPGEFTMLELAQVVKETIDPGASVEFKPNTADDPHMRKPDISKAKSLLNWEPKVSLKQGLPRMVSDFQKRIMDEN	85.31	320	0	583		XP_002277802.1	PREDICTED: UDP-glucuronic acid decarboxylase 1 [Vitis vinifera]	437	MKQLHKQSSVNHRRDEEIPTSQSPPYSPKTLKHPRSLPRSINYLFKEQRLLFILVGILIGSTFFIVQPSLSRLGPAETRSTIPRSVTIGVTSRDQISIPYPQSNGAGKVGRIPVGIGRRRLRIVVTGGAGFVGSHLVDKLIARGDDVIVIDNFFTGRKENVMHHFGNPRFELIRHDVVEPILLEVDQIYHLACPASPVHYKYNPVKTIKTNVMGTLNMLGLAKRIGARFLLTSTSEVYGDPLEHPQKETYWGNVNPIGVRSCYDEGKRTAETLTMDYHRGAEVEVRIARIFNTYGPRMCIDDGRVVSNFVAQAIRRQPLTVYGDGKQTRSFQYVSDLVDGLVALMEGEHVGPFNLGNPGEFTMLELAEVVKETIDSSATIEFKPNTADDPHKRKPDISRAKELLNWEPKISLREGLPLMVSDFQNRILNEDEGKGQK	81.2	367	0	603		XP_004249606.1	PREDICTED: UDP-glucuronic acid decarboxylase 1-like [Solanum lycopersicum]	439	MKLHTQSSINHRRDEESTMSISQNTPPSSPKTLKHPRSLPRSINYILKEQRLLFILVGILIGSTFFILQPSLSLLNPSSPIPKSYHGFDSVPAGIHHTSTVTTPYRIAGSVTGRVPVGIGRKRTRVVVTGGAGFVGSHLVDKLIKRGDDVIVIDNFFTGRKENVMHHFGNHRFELIRHDVVEPILLEVDQIYHLACPASPVHYKYNPVKTIKTNVMGTLNMLGLAKRIGAKFLLTSTSEVYGDPLEHPQKETYWGNVNPIGVRSCYDEGKRTAETLTMDYHRGADVEVRIARIFNTYGPRMCLDDGRVVSNFVAQAIRKQPMTVYGDGKQTRSFQYVSDLVDGLMALMDGDHIGPFNLGNPGEFTMLELAEVVKEVIDPSATIEFKANTADDPHKRKPDISKAKELLNWEPKIPLRDGLPLMVNDFRNRILNEDEGKGN	76.9	368	0	578		AT3G53520.1	UXS1, ATUXS1	UDP-glucuronic acid decarboxylase 1	435	MKQLHKQMSSKRDEETIPMSQSSPYSPKTLKHPRSLPRSLHYLFREQRLLFILVGILIGSTFFILQPSLSRLGAAESTSLITRSVSYAVTDSPPSRSTFNSGGGGGRTGRVPVGIGRKRLRIVVTGGAGFVGSHLVDKLIGRGDEVIVIDNFFTGRKENLVHLFSNPRFELIRHDVVEPILLEVDQIYHLACPASPVHYKYNPVKTIKTNVMGTLNMLGLAKRVGARFLLTSTSEVYGDPLEHPQKETYWGNVNPIGERSCYDEGKRTAETLAMDYHRGAGVEVRIARIFNTYGPRMCLDDGRVVSNFVAQTIRKHPMTVYGDGKQTRSFQYVSDLVEGLVALMENDHVGPFNLGNPGEFTMLELAEVVKEVIDPSATIEFKPNTADDPHKRKPDISKAKEQLNWEPKISLREGLPRMVSDFRNRILNEDEGKGL	76.74	374	0	575		6	2.40E-40 | 3.50E-13 | 1.80E-10 | 2.80E-09 | 1.00E-04 | 5.50E-04	138.4 | 49 | 40.1 | 36 | 22.3 | 18.9	PF01370.16 | PF04321.12 | PF07993.7 | PF01073.14 | PF13460.1 | PF02719.10	Epimerase | RmlD_sub_bind | NAD_binding_4 | 3Beta_HSD | NAD_binding_10 | Polysacc_synt_2		K08678	UXS1	UDP-glucuronate decarboxylase	[EC:4.1.1.35]		5	GO:0005768, GO:0005794, GO:0005802, GO:0005886, GO:0016020	2	GO:0003824, GO:0048040	2	GO:0009225, GO:0042732
	3849	Peam|DryGeneModel_3849 maker-Scf00011-augustus-gene-24.2-mRNA-1	1461	GAGATTCAGTTACACAATTTCCTACTCTCTATCTTCTTCCCTGGCAGAGGACCCCTTATTCCTCTGAGCTCATTCCACTACTCTTCTATTTCCTACAACAAGAATTCTTCAATTTTTCAGTCTTGTTTCATGGCCCAAGATACTGATAACATCATATATGAAGAGGAATTTACCTTGAATCCTCGTGGATTGAAGCTTTTCACTTGTCGATGGTTTCCTGCAAATCAAGAGCCAAAAGCACTAATCTTTCTCTGCCATGGATACGCTATGGAGTGCAGTTTCTGGATGAAAGGCACTGGAATTCACCTGGCGAAAGCTGGCTATGGCGTTTATGGAATCGATTATGAGGGCCATGGAAAATCATCAGGCTTGCTGGGCTATGTCCCATCCTTGGATGATGTTGTCGATGACTGTTCGGATTTTTTCACTAGTGTATGTGAAAGGAAAGAGAATAAGAGGAAGTTGAGATTTCTTTTTGGGGAGTCCATGGGAGGGGCCGTTGTTCTCCTCTTACACCGCAAATGGCCAAAATATTGGGATGGAGCAGTTCTGGTGGCCCCCATGTGCAAGATTGCTGATGAAATGAAGCCCCACCCCTTCGTTGTCACCATACTGAGAAGTCTCTCTTCTGTCATTCCAACATGGAGAATAGTCCCAACACCTAATGATATTGTAGAGATTGCTATAAAGAACCCAGAATTGAGGAAGGAGGTTCGTGCCAATCCCAACTGCTATAAGGGAAAGCCAAGATTGAAAACGGCCTATGAACTTTTTAGGGTCAGCTTAGACATTGAAAAGAATCTAGACAAGGTATCGCTGCCGTTCATCGTCCTTCATGGATCAGCTGACATTGTAACAGACCCATCTGTGTCTAAATTACTCTATGAATCGGCATCCAGCGCTGATAAGACCTTCAAATTGTATCCAGATATGTGGCACACAATCACTGCCGGTGAGCCACCGGAAAGTATAGATCTTGTTTTTTCCGATATCATCGCCTGGATGGATGAAAGAACTGATGCTGGGAATTTGAGAGCGGAGAGAGAACAGAAGGCCGGACATGATGACCAGTTTCTAGACTACCAAGGCAAGGTGTCCACAGTGTCTTGAACACAGGAGCATTTCAATGGTGATGATAAAATTATGGGGAAAAAAATTGCAATGTAGTGGCAGTTGATGATATGTGCCTAGTGAATAATAAGAGTATATATAGATGATGAGATTGATACATAGTAGGCCTGTAAATTTTAGTGATAAGATTGCCAAGGCATTCCCCCAAGGGGAGACCTATAAGAGCAATTGGGCAGGATTCCATTGTGCTTTAAAGCGAATCTCAAAATGACCTGGGCTTTTGGGTCTCTTTGGGCTAGAGGGCTTGTATTTCTGTTGACTCCTTTTAAATAAAGTGATCAGTCATTCATTCAGTATATACAACAATTTTCCAGTTGTTGATGGTATGGG	369	EIQLHNFLLSIFFPGRGPLIPLSSFHYSSISYNKNSSIFQSCFMAQDTDNIIYEEEFTLNPRGLKLFTCRWFPANQEPKALIFLCHGYAMECSFWMKGTGIHLAKAGYGVYGIDYEGHGKSSGLLGYVPSLDDVVDDCSDFFTSVCERKENKRKLRFLFGESMGGAVVLLLHRKWPKYWDGAVLVAPMCKIADEMKPHPFVVTILRSLSSVIPTWRIVPTPNDIVEIAIKNPELRKEVRANPNCYKGKPRLKTAYELFRVSLDIEKNLDKVSLPFIVLHGSADIVTDPSVSKLLYESASSADKTFKLYPDMWHTITAGEPPESIDLVFSDIIAWMDERTDAGNLRAEREQKAGHDDQFLDYQGKVSTVS	115.386	Complete		XP_006850643.2	PREDICTED: caffeoylshikimate esterase [Amborella trichopoda]	321	MEFYSMAPELEKIKYEEEFILNSRELKLFTCRWLPPRNQDPKALIFLCHGYAMECSISMKGTGMRLANAGYAVYGIDYEGHGKSSGLQGYFQSFNDLVNDCSEYFTSICDRRENRGKLRYLFGESMGGALVVMLHRKMPSFWDGALLVAPMCKIADELKPHPFVISILTKLCRVIPTWKIIPTKDIIDSAIKTQERREEVRSNPYCYKGRPRLKTGYELMMASMDIENNLHQVSLPFLIVHGEDDAVTDPDISKLLVEKASSTDKSLNLYPGMCHALTSGETQENIDLVFCDIVEWLEERINAGNSQSESERKARHDHIKP	66.45	313	5e-160	451		XP_002450082.1	hypothetical protein SORBIDRAFT_05g000210 [Sorghum bicolor]	319	MDNGDIKYDEEYVLNARGINLFTCQWRPLNFEPKAVIFLCHGYAMECSISMRGTGTRLAQAGFVVHGMDYEGHGKSSGLQGYISSFDDIVVDCSKYFASVCEKEEYKKQKRFLLGESMGGAIVLMLHRKEPSFWDGAILVAPMCKIVEDMKPHPIVISILSKLSNVIPTWRIIPNEDIIDRAIKSEEWREEVRNNHYCYKGKPRVKTGYEIFMASLDIESNLDKCPLIKNKRFFIIVYIGKIQGLMVTLPFIIVHGGDDAVTDPTVSEALYTLAKSKDKTLKLYPGMCHALTSGEPKENIDIVFADIIKWLNERVPSIS	60.32	315	2e-140	401		XP_002282295.1	PREDICTED: caffeoylshikimate esterase isoform X1 [Vitis vinifera]	323	MAGEMRNHVKYEEEYILNSRGLKLFTCRWFPANQDPKALIFILHGYAMECSISMNDTGTRLAKAGYAVYGIDFEGHGKSSGLGGLISCFDDIVSDCANYFSTICEHKDNIGKMRYLYGESMGGAIALNMDRQTPDYWDGAVLVAPMCKIADDMKPNPVVITVLTMLCKVIPTWKMIPTEDVVEMAFKEPEKRAEIRSNPYCYKGRIRLKTGQELLRVSLDLEKNLHKIQMPFLVVHGGDDKVTDPSTSKQLHETAASADKTFKLYPGMWHGLTSGEPPENIDTVFSDIINWLDERSAIGNSRLEKERKSRNDGFISSKKKMVC	63.41	317	3e-155	439		XP_004236766.1	PREDICTED: caffeoylshikimate esterase [Solanum lycopersicum]	319	MANEYETVRYEEEFILNSRGMKLFTCSWIPKDCEPKALIFLCHGYAMECSISMKDAGTRLAKSGFGVYGIDYEGHGKSDGLQGYVNSFDALVDDCFDHYSKISERKENKKKMRILMGESMGGAVALLLHRKKPEFWDGAVLIAPMCKIADDLRPHPMVISVLTKLCNFIPTWRIVPTQDIVDSAFRDPEVRKEIRNNPHCYKGKPRLQTAHQLMTVSMDLEQRLEEVTLPFLIVHGEEDTVTDPSVSKLLHEKASSIDKSFKLYPGMWHSLSYGEFPENRDIVFSDIVVWLKERISMGNSRLERQQKLANDQILPKMTT	64.1	312	2e-156	442		AT2G39420.1	---	alpha/beta-Hydrolases superfamily protein	317	MASETENIKYEESFIKNTRGMKLFTCKWVPAKQEPKALVFICHGYAMECSITMNSTARRLVKAGFAVYGIDYEGHGKSDGLSAYVPNFDHLVDDVSTHYTSICEKEENKGKMRFLLGESMGGAVLLLLHRKKPQFWDGAVLVAPMCKIAEEMKPSPLVISILAKLSGVIPSWKIIPGQDIIETAFKQPEIRKQVRENPYCYKGRPRLKTAYELLRVSTDLEKRLNEVSLPFIVLHGEDDKVTDKAVSRQLYEVASSSDKTFKLYPGMWHGLLYGETPENIETVFADIIGWLDKKVADESGGFESELKRKNDGIPLKG	64.84	310	1e-152	432		6	1.60E-21 | 4.00E-18 | 8.30E-16 | 2.20E-04 | 4.10E-04 | 5.10E-04	75.9 | 65.5 | 58.5 | 20.7 | 19.9 | 19.3	PF12146.3 | PF12695.2 | PF12697.2 | PF02230.11 | PF00561.15 | PF00326.16	Hydrolase_4 | Abhydrolase_5 | Abhydrolase_6 | Abhydrolase_2 | Abhydrolase_1 | Peptidase_S9		K01054	MGLL	acylglycerol lipase	[EC:3.1.1.23]		---	NA	1	GO:0003824	---	NA
	3850	Peam|DryGeneModel_3850 maker-Scf00011-augustus-gene-25.4-mRNA-1	713	CAGCAACATATGCTTGAATTCTAATCTCCGTCTTCCTCTCGACACCAACAACCCGTACACGAAACAGAAACCACACTCCCTCCACGCGATGCAGGCGTCCGGCAGTTTTACCGTTAACGAACGGCAGATGCTAACGGCCGTTAACACCGCCGCTTCCACGCTCTCTATGGTGGGGTCTGCCTTCATCGTCCTCTGCTACATCCTCTTCAAAGAACTCCGCAAGTTCTCTTTCAAGCTCGTCTTCTTCCTCGCCTTCTCTGATATGTTTTGCAGTCTCTTCAACATTGTCGGGGATCCATCGAAAGGATTTTTTTGCTATGCTCAGGGCTCTAGCACACATTTCTTCTGCGTGGCATCATTTTTATGGACTACAACAATTGCATTCACCCTTCATCGTACTGTTGTTAGACACAAAACAGATGTTGAAGATTTGGGACCTGTGTTTCACTTGTATGTTTGGGGAACTTCACTTGCAATGACCCTCATACGTGCAATTGGTAATGATTATGGACGCATAGGTGGTTGGTGTTGGCCAGAGGTTGGACGAACAGGAAAGGCATGTGTTGTTCACATTATAGTTTCCAACTTTATCACATTCTTCTTCCATGACTAGTTTGGGCACAATCTTATTCATTCGTAATGTGATAACATCGCACATATACATGATCATAAGATCATAAAATTATGTTTGTGTTCTTTTAGCATGGTAATCA	174	MQASGSFTVNERQMLTAVNTAASTLSMVGSAFIVLCYILFKELRKFSFKLVFFLAFSDMFCSLFNIVGDPSKGFFCYAQGSSTHFFCVASFLWTTTIAFTLHRTVVRHKTDVEDLGPVFHLYVWGTSLAMTLIRAIGNDYGRIGGWCWPEVGRTGKACVVHIIVSNFITFFFHD	56.59	Partial		XP_011625321.1	PREDICTED: G-protein coupled receptor 1 [Amborella trichopoda]	314	MAGNFSANDRHILAAVNVGASTLSLAGSAFIVLCYALFKELRKFSFKLVFFLALSDMFCSFFNIVGDPTKGFFCYAQGYSTHFFCVASFLWTTAIAFTLHRTVVRHKTDVEDLGPVFHLYVWGTALVMTVIQSIGNDYGRVGAWCWTQTAGQTGKVVQLLTFYTPLWGAILFNGFTYFQVIRMLNNATRMAVGMSDQPNQSDTRADMKALNRWGYYPLILIGSWAFGTINRIHDFIEPNHKIFWLSFLDVGMAALMGLFNSIAYGLNASVRRAICERLDLWWPERFRKWLPSFIKYRSRQQESELVYVKIEDQQ	80.52	154	2e-90	266		XP_002436645.1	hypothetical protein SORBIDRAFT_10g006560 [Sorghum bicolor]	321	MAPAVAGAASVAMSQALRDRQILDAVGTGAAALSLAGSSFIVLCYLLFRELRKFSFKLVFYLAVSDMFCSLFTILGGPSNAFYCFAHDYSAHFFCVASFLWTTTIAFTLHRTVVKHKTDVEEFGSIFHLYVWGTSLATTVLRSIGSDYGRPGSWCWIQQGSMAKVLHLVTFYLPLWGAILYNGFTYYEVNRMLNNATRMAAGISDRSNQSDIRADRKAFNRWGYYPLILIGSWAFATINRLYDFANPGHKIFWLSFLDVGFAGLMGLFNSIAYGLNSSVRRAISERIDMFLPERIKRSLPTFSRLRSQQENELTSLIVEGN	67.09	158	2e-75	228		XP_002281957.1	PREDICTED: G-protein coupled receptor 1 [Vitis vinifera]	319	MTMTMATGNLAAHDRQILQAVNGGASSLSFVGSGFIVLCYLLFKELRKFSFKLVFYLALSDMLCSFFSIIGDPSQGFFCYAQGYTTHFFCVASFLWTTTIAFTLHRTVVRHKTDVEDLESMFHLYVWGTSLVMTVIRSIGNDHGHLGVWCWEQRGQTGKVVHFITFYVPLWGAILFNGFTYFQVIRMLNNATRMAVGMSERGYQLDARADNMKALNRWGYYPLILIGSWAFGTINRVHDFIEPGHKIFWLSVLDVGMAALMGLFNSIAYGLNSSVRRAIYERLDLFWPEKLRRWFPCSSKSRGQQQESELVSLKIQDPQ	72.78	169	2e-85	254		XP_010324991.1	PREDICTED: G-protein coupled receptor 1 isoform X2 [Solanum lycopersicum]	266	MATVKAVMGNLTVAERQLLTAVNSGASSLSFVGSGFIVLCYLLFKDLRKFSFKLVFYLALSDMCCSFFSIIGDPSKGFFCYAQGYTTHFFCLASFLWTTTIAFTLHRTVVRHKTDVEDLEPMFHLYVWGTSGVMTVIRSIANNHEHLSRLGTWCWAQTGHTGKVVHFITFYAPLWGAILFNGVTYFQVIRMLNNATRMAVGMSERSYQPDPRSDMKALNRWGYYPLILIGSWFFGTINRIHDVIEPGHKIFWLSVLDVGMAQLMVT	72.35	170	1e-83	247		AT1G48270.1	GCR1	G-protein-coupled receptor 1	326	MSAVLTAGGGLTAGDRSIITAINTGASSLSFVGSAFIVLCYCLFKELRKFSFKLVFYLALSDMLCSFFLIVGDPSKGFICYAQGYTTHFFCVASFLWTTTIAFTLHRTVVKHKTDVEDLEAMFHLYVWGTSLVVTVIRSFGNNHSHLGPWCWTQTGLKGKAVHFLTFYAPLWGAILYNGFTYFQVIRMLRNARRMAVGMSDRVDQFDNRAELKVLNRWGYYPLILIGSWAFGTINRIHDFIEPGHKIFWLSVLDVGTAALMGLFNSIAYGFNSSVRRAIHERLELFLPERLYRWLPSNFRPKNHLILHQQQQQRSEMVSLKTEDQQ	67.84	171	4e-80	240		2	2.00E-11 | 1.40E-04	43.3 | 21	PF05462.6 | PF00002.19	Dicty_CAR | 7tm_2		---	---	---	---		6	GO:0005774, GO:0005794, GO:0005886, GO:0016020, GO:0016021, GO:0044214	4	GO:0004888, GO:0004930, GO:0005515, GO:0030552	17	GO:0000278, GO:0006571, GO:0007166, GO:0007186, GO:0007202, GO:0009094, GO:0009735, GO:0009738, GO:0009742, GO:0009785, GO:0009788, GO:0009845, GO:0009908, GO:0009939, GO:0010231, GO:0010244, GO:0032960
	3851	Peam|DryGeneModel_3851 maker-Scf00011-augustus-gene-25.5-mRNA-1	1026	ATGGTCTTCAACTTCAGCAGCTTCAAGAATCCACTGTTACTGATCTTTGATTTTGAAGTGAAAGAGGCCAAGGAAGAGGTGGCATGGGGGAATGTGATGGTGAATGGGCCAAGGGGTGGACGGCCAAGGGGGGTCTTAGCCTCCTTGGATTGCGTGCAACAGAAGGAGGAGAGGGGGCGTGGGGGCTTGTTCAATTCAATTGCATATGGGCTTAACTCTTCGGTGCGACGGGCAATCTGTGAAAGACTTGATTTGCAGAAGAAGAGCGTCATTCAACAAAATTGGATGCCACAAGATGAGGAAGACATTTTGAGTCGTGAGGCTGGTGCGAGAGGCTCGTCCAGGGACAAAGGTGGTGGCCCGACAGACTTAGATGGTTACCAAGATTCATAAGACTCAGAGGCCAACAACAAGAAGCAAACGAACTTGTTTCATTGAAAGTCCAAGAGCAACAGTGAAAACCGATTCAGGCCATGTATTCACATTTTTTACCTTGGGCTTTAAAATGTCCTTGAACAAATTCATGAAGGAAAGGTGGAGAAAAACAGAAAGGAAACCCAAATGGAGAGAATTATTGTTTTTCGCATGGTACTAACCGACAGCTGCCTCCCATTCTCAAAATTGGGAAGACCACCTTGTTTTATCCCAACTCAGATTTCCTCTCCCCATCAGATCCTTCAGAAACCTGTGGTTACCTCCCAATCTCCTCATCCTTCTCCCAAAGCCCGAAAACCCCAAAAGAAACTTTTGATTGCCGCACACTATTTCATACAGATTCTCTAAGCAGGAGCTCAAATAACCTGAATGGCAAGAGGACAATTATTTCTGCAGCAATTGGAGAACTAGAAGCTGCTTTTTTATATTTGTAATTTTTTGTTGTGTGCTTGAGATATCAGGTGTTCTTGTGTAAAAGATGTTGGGCTTCAATGTCCCCTTGAAAGTGTCTTGAAATGTATTGATCTGTACTCAGTGCCATTGGTTTGGAAGTGTAAAGAGATACCTTTTCCATGGAAGACAATATTTAGG	130	MVFNFSSFKNPLLLIFDFEVKEAKEEVAWGNVMVNGPRGGRPRGVLASLDCVQQKEERGRGGLFNSIAYGLNSSVRRAICERLDLQKKSVIQQNWMPQDEEDILSREAGARGSSRDKGGGPTDLDGYQDS	40.755	Partial		XP_011625321.1	PREDICTED: G-protein coupled receptor 1 [Amborella trichopoda]	314	MAGNFSANDRHILAAVNVGASTLSLAGSAFIVLCYALFKELRKFSFKLVFFLALSDMFCSFFNIVGDPTKGFFCYAQGYSTHFFCVASFLWTTAIAFTLHRTVVRHKTDVEDLGPVFHLYVWGTALVMTVIQSIGNDYGRVGAWCWTQTAGQTGKVVQLLTFYTPLWGAILFNGFTYFQVIRMLNNATRMAVGMSDQPNQSDTRADMKALNRWGYYPLILIGSWAFGTINRIHDFIEPNHKIFWLSFLDVGMAALMGLFNSIAYGLNASVRRAICERLDLWWPERFRKWLPSFIKYRSRQQESELVYVKIEDQQ	69.44	36	2e-09	53.1		XP_002436645.1	hypothetical protein SORBIDRAFT_10g006560 [Sorghum bicolor]	321	MAPAVAGAASVAMSQALRDRQILDAVGTGAAALSLAGSSFIVLCYLLFRELRKFSFKLVFYLAVSDMFCSLFTILGGPSNAFYCFAHDYSAHFFCVASFLWTTTIAFTLHRTVVKHKTDVEEFGSIFHLYVWGTSLATTVLRSIGSDYGRPGSWCWIQQGSMAKVLHLVTFYLPLWGAILYNGFTYYEVNRMLNNATRMAAGISDRSNQSDIRADRKAFNRWGYYPLILIGSWAFATINRLYDFANPGHKIFWLSFLDVGFAGLMGLFNSIAYGLNSSVRRAISERIDMFLPERIKRSLPTFSRLRSQQENELTSLIVEGN	81.48	27	4e-07	47		XP_002281957.1	PREDICTED: G-protein coupled receptor 1 [Vitis vinifera]	319	MTMTMATGNLAAHDRQILQAVNGGASSLSFVGSGFIVLCYLLFKELRKFSFKLVFYLALSDMLCSFFSIIGDPSQGFFCYAQGYTTHFFCVASFLWTTTIAFTLHRTVVRHKTDVEDLESMFHLYVWGTSLVMTVIRSIGNDHGHLGVWCWEQRGQTGKVVHFITFYVPLWGAILFNGFTYFQVIRMLNNATRMAVGMSERGYQLDARADNMKALNRWGYYPLILIGSWAFGTINRVHDFIEPGHKIFWLSVLDVGMAALMGLFNSIAYGLNSSVRRAIYERLDLFWPEKLRRWFPCSSKSRGQQQESELVSLKIQDPQ	69.44	36	2e-07	48.9		XP_004245035.1	PREDICTED: G-protein coupled receptor 1 isoform X1 [Solanum lycopersicum]	322	MATVKAVMGNLTVAERQLLTAVNSGASSLSFVGSGFIVLCYLLFKDLRKFSFKLVFYLALSDMCCSFFSIIGDPSKGFFCYAQGYTTHFFCLASFLWTTTIAFTLHRTVVRHKTDVEDLEPMFHLYVWGTSGVMTVIRSIANNHEHLSRLGTWCWAQTGHTGKVVHFITFYAPLWGAILFNGVTYFQVIRMLNNATRMAVGMSERSYQPDPRSDMKALNRWGYYPLILIGSWFFGTINRIHDVIEPGHKIFWLSVLDVGMAQLMGLFNSIAYGLNSSVRRAIYERLDLLPEWSQRWLPKSSRSRGQQQDDSELVSLKIQDQQ	63.41	41	8e-09	52.4		---	---	---	---	---	---	---	---	---		---	---	---	---	---		---	---	---	---		---	---	---	---	---	---
	3852	Peam|DryGeneModel_3852 maker-Scf00011-augustus-gene-25.6-mRNA-1	2138	GGCTGCTCTCGTCTGCTCTCTTCGCTCTCATCGTCTCCCTCCATCTCTTGCAGCAGCATTACCATCTCTCTGTGGCAAAACACATGCCCCCAGGAGAGGAGAGGAGAGGAGAAGAAAAATGTCCGTAGAAGAATCTCAGCCGTCCGTTATCGAGACGGTTGGGCCACCCATGGAGAGCTTCTCTCGCCGTGTCCTGATTCGCAACATCCTCTCCAGAGGAGCAGAGCTCGCAGGGCAGAGGGTCTCTGTGGGCGGATGGGTGAAGACTGGTAGAGAGCAGGGGAAGGGCTCCTTCGCCTTCCTGGAGGTCAACGACGGATCCTGTCCGTCCAATCTGCAAGTGATCGTGGACGCCTCTGTGATCGAGGAAGCCCCTGTGGACAAACTGAGCCAGATGGTCGCCACCGGCACGTGCGTGCTGGTGGAGGGGGAGCTGAAGAAGCCCCCTGAGGGCGCCAAGCAGAGCGTGGAGCTCAAGGTCGACAAGGTTCTCGAAGTGGGTCCCGTAGATTCGAAGAAGTACCCGATCCCCAAGACCAGGCTCACGCTGGAGTTGTTGAGGGACTACGTGCACCTGCGCCCCAGAACTAACACGATATCTGCAATTGCGCGTATCCGTAATGCATTGGCTTTTGCAACCCACACTTTTTTTCAAAAGAATGGGTTTCTTTATGTTCACACTCCCATCGTCACCACCAGTGATTGTGAGGGTGCTGGCGAAATGTTTCAAGTCACTACATTATTTAGTGATGCAGAGAAGGTGGAGAAGGAGCTGAAACAAAACCCTCCTCCTTCAGAAGTTGAAATAGAGGCTGCTAAGCTTCTTGTCAAGGAGAAAGGGGATGTGGTAACGGATCTGAAATCCTCAAAAGCAAGCAAAGAGGATCTTGTAGGCCCCCTAGCAGAACTTTCAATAGCCAAGGAGAACCTTTCAAAGCTGGAAGAGAGATCCAAGCTCAAAGCAGGCCTTCTTGAAAAGGATGGGAAGATTGATTATTCCCGTGATTTCTTTGCCCGCCAGGCATTTCTGACTGTATCTGGTCAACTTCAGGTTGAGACATATGCTTGTGCTGTCAGTAGTGTTTATACTTTTGGACCTACCTTTAGAGCTGAGCATTCTCATACGTCAAGGCACTTGGCGGAATTTTGGATGGTAGAGCCTGAGATTGCATTTGCGGATTTGGAGGATGATATGAACTGTGCAGAGGCATATGTGAAATTTCTTTGTCAGTGGTTACTGGACAACTGCATGGATGATATGGAATTCATGGTTAAAAATTTTGATAAAACAGCCATTGATCGTTTGATGATGGTGGCATCAAGCCCTTTTGTGCGAATAACCTATACCAAAGCAGTGGAACTTCTAAGCAATGTCACGGATAAGAAATTTGATAACAAGGTGGAATGGGGTATAGATTTAGCATCTGAGCATGAAAGATACTTGACAGAGGTGATATTTAAAAAACCTGTCATCGTCTTTAATTATCCGAAGCAAATTAAAGCATTTTATATGAGGCTCAATGATGACTTGAAAACAGTTGCTGCAATGGATGTGCTTGTTCCTAAGGTTGGGGAGTTGATTGGGGGAAGCCAAAGGGAGGAGCGTTATGATGTCATTGTGAAGAGGATACAGGAGATGGAACTGCCTCTTGAGCCATACGAGTGGTACCTTGATCTGCGGCGCTACGGAACTGTAAAACACTGTGGATTTGGTCTGGGGTTCGAACGGATGGTTCTTTTCGCGACGGGTATGGACAATATTAGGGATGTCATCCCCTTCCCCAGGTACCCAGGGAGGGCAGATCTTTGACAACTTTTCATGCATGGATGATATAGATCCATATGCTCTCTTTCAAGATTGATTTCTATACTATAACTTATACTATATGTATACTTAATTACGCAAACAAGTTTCATGGAGCTCCTGAGTTTCATGGCTTGCATTTATTTACTCAGATACCTCACTAGAATTTAGACTGCTTTGCTACTTAGGTTTATAATACAATCTTCTAGCATTTGATTTGAATCTCAACCATGTCCTGCTTAGTGCTCTCCTCTGCTTCAATGATGATGGTGATAATTAGTTTGATTGGGAAAACATCTCCATGAATAATAGATTTTTTAAAATTTTTTTGTTG	563	MSVEESQPSVIETVGPPMESFSRRVLIRNILSRGAELAGQRVSVGGWVKTGREQGKGSFAFLEVNDGSCPSNLQVIVDASVIEEAPVDKLSQMVATGTCVLVEGELKKPPEGAKQSVELKVDKVLEVGPVDSKKYPIPKTRLTLELLRDYVHLRPRTNTISAIARIRNALAFATHTFFQKNGFLYVHTPIVTTSDCEGAGEMFQVTTLFSDAEKVEKELKQNPPPSEVEIEAAKLLVKEKGDVVTDLKSSKASKEDLVGPLAELSIAKENLSKLEERSKLKAGLLEKDGKIDYSRDFFARQAFLTVSGQLQVETYACAVSSVYTFGPTFRAEHSHTSRHLAEFWMVEPEIAFADLEDDMNCAEAYVKFLCQWLLDNCMDDMEFMVKNFDKTAIDRLMMVASSPFVRITYTKAVELLSNVTDKKFDNKVEWGIDLASEHERYLTEVIFKKPVIVFNYPKQIKAFYMRLNDDLKTVAAMDVLVPKVGELIGGSQREERYDVIVKRIQEMELPLEPYEWYLDLRRYGTVKHCGFGLGFERMVLFATGMDNIRDVIPFPRYPGRADL	98.856	Complete		XP_006826833.1	PREDICTED: asparagine--tRNA ligase, cytoplasmic 1 [Amborella trichopoda]	564	MAEDGPPTRELEAMSLESKVKWSKYSKRVLIKSILGRGDGGVALAGEKVIVGGWVKTGREQGKGQFAFLELNDGSCPANLQVIVDSSVRALGDLVPTGTCVVVQGELKKPPEGTKQNVELKVTDVLEVGSVDPIKYPIPKTKLRLDFLRDFVHLRPRTNTISAIARIRNALAFATHTFFQKHGFLYVQTPIITTSDCEGAGEMFQVTTLFSEAEKVEKELKENPLPSDADIEAAKLLVKEKGELISHLKSLKASKEEISASVVELTKAKENLAKMEERSKLTAGIPRKDGKVDYSHDFFARQAFLTVSGQLQVETFACALSSVYTFGPTFRAENSHTSRHLAEFWMVEPEIAFANLVDDMNCAEDYVRFLCQWLLDNCLDDMEFMVKNFDKTAIDRLKMVSSTPFKRITYTEAIELLKDVKDKAFENKVEWGIDLASEHERYLTEVHFKKPVIVYNYPKKIKAFYMRVNEDNQTVAAMDVLVPKVGELIGGSQREERYDNIVERINEMGLPIEPYEWYLDLRRYGTVTHSGFGLGFERMILFATGLDNIRDVIPFPRYPGKADL	79.67	546	0	912		XP_002468100.1	hypothetical protein SORBIDRAFT_01g039570 [Sorghum bicolor]	561	MAADAATAAMAAASLCDDLEPATARTRIRDVLAAGTARAGDRVVVGGWVRTGREQGKGSFAFLELSDGSCAATLQVIVDAAVHPLARLTATGTSVLVEGEIKEPPEGTKQNVELKVSRVLEVGEVDAAVYPLPKGKVKLTLEKLRDVVHLRSRTNTIGAVARIRHQLAYASHTFFNENGFLYVHTPIITTSDCEGAGEMFQVTTLFSQAEKTEKELRENPAPSDSEIEAAKFLVKERGDVVAQLKAAKASKQEISAAVDELNRAKEIVSKLEERSKLKPGVPRKDDGSIAFENDFFKRQAFLTVSGQLQVETYACALSSVYTFGPTFRAENSHTSRHLAEFWMVEPEIAFANLQDDMNCAEKYVQYLCKWLLDHCQEDMEFMVKNYDKSAIERLELVSSTPFVRISYTKAVELLKNVTDKKFDNKVEWGIDLASEHERYLTEDIFKKPVIVYNYPKGIKAFYMRLNDDDKTVAAMDVLVPKVGELIGGSQREERLDVLKQRILDAGLPLEPYEWYLDLRRFGSVKHSGFGLGFERMILFATGMENIRDVIPFPRYPGRADL	75.23	549	0	860		XP_003633115.1	PREDICTED: asparagine--tRNA ligase, cytoplasmic 1 [Vitis vinifera]	571	MAEDSVPPVDQMALATLNDDVSTPFVKAQFSDRHLIRTILSRPDGGAGLAGQTVKVGGWVKTGREQGKGSFAFLELNDGSCPANLQVIVDAAVAPLGQLVQTGTCVHVEGLLKVPPEGTKQRVELRVEKVHHVGPVDPAKYPLPKTRLTLEFLRDFVHFRPRTNTISAVARIRNALAYATHTFFQNHGFLYIHTPIITTSDCEGAGEMFQVTTLISDAEKVEKELIKNPPPSEADIEAAKALVKEKGEAVAQLKSAKASKGEITASVAELNKAKENLSRLEERSKLKPGIPQKDGKIDYSQDFFARQAFLTVSGQLQVETYACAVSSVYTFGPTFRAEHSHTSRHLAEFWMVEPEIAFADLKDDMNCAEAYVKFLCQWLLDNCIDDMEFMAKNFDKGCIDRLRMVASTPFERISYTEAIKLLEEAVKKDKKFENKVEWGIDLASEHERFLTEVLFKKPVIVHDYPKGIKAFYMRLNDDMKTVAAMDVLVPKVGELIGGSQREERYEVIEKRILEMGLPLEPYEWYLDLRRYGTVKHCGFGLGFERMILFATGIDNIRDVIPFPRYPGRADL	81.93	548	0	927		XP_004249305.1	PREDICTED: asparagine--tRNA ligase, cytoplasmic 1 [Solanum lycopersicum]	580	MSVDSAPPVEKLTLTDVVEEARFSQRVPICSIVGRTDGGAGLAGNVVKIGGWVKTGREQGKGSFAFLEVNDGSCPGNLQVIVDASVHKLGDLVLTGTCVHVEGELKVPPEGAKQKVELRVQKVISVGTVDAAKYPLPKTKLTLEFLRDVVHLRSRTNTISAVARIRNALAYATHTFFQNNGFLYIHTPIITTSDCEGAGEMFQVTSLISEAEKLEKELKENPAPSESDTQAAEKLAKEKGEVVAQLKASKASMDKTDPNIADINKKISAAVAELQRAKENLLKLQERSKLGERYRLSAGIPKKDGKIDYSEDFFGRQAFLTVSGQLQVETYACALSSVYTFGPTFRAEQSHTTRHLAEFWMVEPEIAFADIQDDMNCAEAYVKFLCQWLLDHCLDDMEFMTKFVDKDALSRLRMVASSNCHRITYTEAIDILEVAAKVKKFENKVEWGIDLASEHERYLTEEHFKAPVIVFNYPKGIKAFYMKVNEDNKTVAAMDLLVPKVGELIGGSQREENYEVLRSRILDLGLPLEPYEWYLDLRRYGTVKHSGFGLGFERMILFATGIENIRDVIPFPRYPGRADL	72.01	586	0	845		AT5G56680.1	SYNC1, EMB2755, SYNC1ARATH	Class II aminoacyl-tRNA and biotin synthetases superfamily protein	572	MADEIVPPATQLAAVSLENDGSTVQRAQFSNRVLIRTILDRPDGGAGLAGQTVRIGGWVKSGRDQGKRTFSFLAVNDGSCPANLQVMVDPSLYDVSNLVATGTCVTVDGVLKVPPKGKGTQQQIELNVVKVIDVGTVDASKYPLPKTKLTLETLRDVLHLRSRTNSISAVARIRNALAFATHSFFQEHSFLYIHTPIITTSDCEGAGEMFQATTLINYTERLEQDLIDNPPPTEADVEAARLIVIERGNVVAELKAAKASKEAITAAVAELKIAKETFAHIDERSRLRPGLPKKDGNIDYSKDFFGRQAFLTVSGQLQVETYACALSNVYTFGPTFRAENSHTSRHLAEFWMVEPEIAFADLEDDMNCAEAYVKYMCNWLLEKCYADMELMAKNFDSGCIDRLKLVASTPFGRITYTKAIELLEEAVAKGKEFDNNVEWGIDLASEHERYLTEVLFQKPLIVYNYPKGIKAFYMRLNDDEKTVAAMDVLVPKVGELIGGSQREERYDVIKKRIEEMGLPIEPYEWYLDLRRYGTVKHCGFGLGFERMILFATGLDNIRDVIPFPRYPGKADL	72.73	550	0	850		3	1.50E-68 | 6.00E-11 | 4.20E-04	231 | 42 | 19.9	PF00152.15 | PF01336.20 | PF00587.20	tRNA-synt_2 | tRNA_anti-codon | tRNA-synt_2b		K01893	NARS	asparaginyl-tRNA synthetase	[EC:6.1.1.22]		4	GO:0005737, GO:0005739, GO:0005829, GO:0009507	5	GO:0000166, GO:0003676, GO:0004812, GO:0004816, GO:0005524	---	NA
	3853	Peam|DryGeneModel_3853 maker-Scf16111-augustus-gene-0.1-mRNA-1	1152	ATGTGTATAAGAGACAGCATCAGAGACAAGAACCTAATGAGATCATGGTCAAGGTCCATGAGATCCCAAGGCAAAACCATAGCCCTGGTCCCAACCATGGGTTACCTCCACCAAGGCCACCTTTCCCTCATCCAAGAAGCCAAGAAGCATGCCCATGTAATTGTAGTCTCCATCTATGTAAACCCTGGACAGTTCTCTCCATCCGAAGACCTTGCTACATATCCATCTGACTTCCAAGGAGATCTTCAGAAGATAAAGGAAGCTGGTGTTGATGCTGTTTTCCACCCCCAGAATCTGTACGATTATGAAACTGATACTAAAATAACAAGTGGGTCTGTTGGGAATTTGGGTTTTGATGATGGAAAAGATCAGAAACTGGGTTCTTCCTGTAAAGATGAAGAAGACCCAAGTGGTACTTTTCGGAATTTGGATGGGAAAGTGGTTTTGGAAAGAGAAGGGAAGAGCACAGGTGGATCTTTTGGAAATTTGGGTTTTAATGGTGGGAATGAGAGAAAGGTGGTGTCTTGTATTGAGAAGGTGGGTGGGGGATTAGTGCATGAGACTTGGATTAGAGTTGAGAAGCTGGAGAGGGGATTGTGTGGGAGAAGTAGGCCTGTGTTCTTTAGAGGGGTGGCTACTGTTGTGTCCAAGCTTTTCAATATTGTGGAGCCTGATGTTGCCCTCTTTGGGAAGAAGGATTATCAGCAATGGCGCATCATTCGACGAATGGTCCGTGACCTCGACTTTGGCATAAATGTGATTGGTTCAGAAATAGTTCGTGATGCTGATGGCCTAGCATTGAGCTCACGGAACGTACATCTCTCACCCGAGGAGCGAGAAAAGGCATTATCAATAAATAAGTCACTGTCAAAAGCTAAATTTGCTGCACAGAATGGTCAAGTTTCTTGCGTAGAATTGAGAAATTCGGTAATCCAAGCAATAGTTGAAGCTGCTGGTAGAATTGATTATGCTGAGGTAAGGCCAGCGAACTTCCTCTCTAATCTCATTTTGTTCATCATTTATTTGCTGACAACTAAAATAAAAAAAGTTGATTCAAGTATGCATACTTCTACTTCATCTTTTTTAGCAAACTTAAATACATCCATGTATGTTATGTATGCTCTTAAATCAATCCGGTGTATATGCTCTTAA	383	MCIRDSIRDKNLMRSWSRSMRSQGKTIALVPTMGYLHQGHLSLIQEAKKHAHVIVVSIYVNPGQFSPSEDLATYPSDFQGDLQKIKEAGVDAVFHPQNLYDYETDTKITSGSVGNLGFDDGKDQKLGSSCKDEEDPSGTFRNLDGKVVLEREGKSTGGSFGNLGFNGGNERKVVSCIEKVGGGLVHETWIRVEKLERGLCGRSRPVFFRGVATVVSKLFNIVEPDVALFGKKDYQQWRIIRRMVRDLDFGINVIGSEIVRDADGLALSSRNVHLSPEEREKALSINKSLSKAKFAAQNGQVSCVELRNSVIQAIVEAAGRIDYAEVRPANFLSNLILFIIYLLTTKIKKVDSSMHTSTSSFLANLNTSMYVMYALKSIRCICS	120.722	Complete		XP_006857409.1	PREDICTED: pantoate--beta-alanine ligase [Amborella trichopoda]	330	MATEVEIITCKNQIRSWSRTMRSNGHKIALVPTMGYLHQGHISLVEEAKKHANLIVVSIYINPSQFAPNEDLTRYPSDFNSDLLKLKQVGVNVIFHPENLYETNSESGQTGSSENVERESGFEPKIEIESGGSSVTVERESELSSCLEERGQLGHQTWIRVEKLEKGLCGKSRPIFFRGVATVVAKLFNVVEPDVAVFGKKDYQQWRIICRMVQDLDFSVEVIGSEIVRDADGLAMSSRNVYLSAYGRQKALSINRCLSKAKSSIQSGEISCKQLRDSVMQEICEAGGRIDYAEIVDRESLVEVEEIRGPVVFCIAAWFENVRLIDNMEM	58.99	317	7e-130	375		XP_002466086.1	hypothetical protein SORBIDRAFT_01g000970 [Sorghum bicolor]	315	MAAAVHEPEVIRDKAEMRAWSRHRRAEGKTVALVPTMGFLHEGHLSLISAAVAASTGPVAVVVSIYVNPSQFAPTEDLATYPSDFAGDLRKLAATGVVAAVFCPPDLYVRGPSAAGASGGAVSCLEDAGGHAHETWIRVEQLEKGLCGSSRPVFFRGVATVVAKLFNVVEPDVAVFGKKDYQQWRVICRMVRDLDFAIQIVGSEIVREADGLAMSSRNVNLSDEDREKALSISRSLMDARTAALNGSNHSQQIKDQIVQTLTEAGGQVDYVEIVEQESLVPVERMDRPCVICVAAWFGKVRLIDNIEIQSTSSDR	56.99	193	1e-70	223		XP_002266330.2	PREDICTED: pantoate--beta-alanine ligase [Vitis vinifera]	318	MRTMELREAEIIRDKDEMRRWSRRMRSQGKTIGLVPTMGYLHQGHISLIKEAHKHTDLIVVSIYVNPGQFAPSEDLSTYPSDFHGDLQKLMAVPGGVDAVFHPHNLYDYGSVGGGGRSGDCDVREEGKGVISCLEERGFGHETWVRVERLEKSMCGKSRPVFFRGVATIVSKLFNIVEPDVAVFGKKDYQQWRIISRMVRDLDFAIKVIGSEIVRDADGLAMSSRNVHLSPEEREKALSINRSLSRAKFAAEKGQTNCRELRDLVIQAIEEAGGRIDYAEIVEQESLEAVEEIRNPVVFCVAARFGKVRLLDNMEINA	68.09	188	2e-84	259		XP_004247096.1	PREDICTED: pantoate--beta-alanine ligase [Solanum lycopersicum]	314	MAAKEAIIITDKDEMRKWTRSMRAQGNTIGFVPTMGYLHQGHLSLIQEAHNQADLIVVSIYVNPGQFSPNEDLSTYPSDFQGDIQKLNSVPGGVDVVFNPKNLYDYGNSQIGNGSDRNLEESGGMVVSCVEDKGMGHETWVRAEKLEKGLCGNSRPVFFRGVATVVTKLFNIVEPDVVVFGKKDYQQWRIIQRMVRDLDFGIKVIGSEIVREHDGLAMSSRNVKLSPVDRQRALSISGALSSAQVEAGNGQVNCRELINTAILTISEAGGTVDYAEIVDQESLEPVETIKRPVVFCVAVWFGKVRLIDNMEIDV	54.8	354	8e-128	370		AT5G48840.1	PANC, PTS, ATPTS	homolog of bacterial PANC	310	MEPEVIRDKDSMRKWSRAMRSQGKTIGLVPTMGYLHEGHLSLVRQSLALTDVTVVSIYVNPGQFSPTEDLSTYPSDFSGDLTKLAALSGGKVVVFNPKNLYDYGGETKKINDGGGNGGRVVSCVEEGGLGHETWIRVERLEKGFCGKSRPVFFRGVATIVTKLFNIVEPDVALFGKKDYQQWRIIQRMVRDLNFGIEIVGSDIAREKDGLAMSSRNVRLSDEERQRALSISRSLAMAKASVAEGKTNCAELKDMIIQQVVGSAGRVDYVEIVDQETLEGVEEIKSGVVICVAAWFGTVRLIDNIEINVSL	54.97	322	1e-120	351		1	5.2e-83	278	PF02569.10	Pantoate_ligase		K01918	panC	pantoate--beta-alanine ligase	[EC:6.3.2.1]		2	GO:0005737, GO:0005829	2	GO:0004592, GO:0042803	2	GO:0009793, GO:0015940
	3854	Peam|DryGeneModel_3854 augustus_masked-Scf35035-processed-gene-0.0-mRNA-1	387	ATGAGTTTCGATGCATTTGACGATTGGGATGCTACATTCCTGGATCAAGCGGCTCAATTGGAGGAAGCTGCGATTTCTGCCAGAAATGCGACCCAATCCACTTCCTCCTTCTCCATTCCTCTACCTTCAGTAGCCAATGTCAGCTTCTCCCCGCCCCGAGAGCTTTCCCAGAGATTCCCAGACCCATCTCAATCAGACCCTCTTCCCCACAAGGAGGTTGACAGATTAAAGAGGGAGTTGGGGCGCGTGTCGAAGCAATTAACTCAGCTGGAACATGAATGTGTGGAGCTTAGGAAGGACAGAGACAAGAAAGATGAGCACCTTAAAGATGTTGTCTTACAGCTAGAAGCAAAAGATGCTGAGATTCACCACTTGAAGAGGATAAAT	129	MSFDAFDDWDATFLDQAAQLEEAAISARNATQSTSSFSIPLPSVANVSFSPPRELSQRFPDPSQSDPLPHKEVDRLKRELGRVSKQLTQLEHECVELRKDRDKKDEHLKDVVLQLEAKDAEIHHLKRIN	21.27	Partial		XP_006854095.1	PREDICTED: uncharacterized protein LOC18443852 [Amborella trichopoda]	822	MDLCFSFQDDGDWTDPDFIEALFRKEKELIAVKKATQPPPPPPPSPSLTSLLIPTNPTPNDHQNSTQVPILDDFSTGFSPPRELSQSFKEITKGKEPKKKNNGSCFGGAGLGPRNGGRGRVGFEGKEKDIEALKAESRCLSEQLAHRDHEYKELVKRRDEKDEQLRNALSQTAEKEAEIQRLKRTSLQTEACGEESCRVSLPLPPTGNCHDQIGPGYPVTDNISITVNTPWIREGTSKRLSRTNMSSLDTSIGEPSSRSQLFDSHGPNRKDSTPNLSAGLELKSRHLVESASRPSHGIYGPQAQDNICPETSAQPKRTEAIGVQTDMDLGDCQFGRNDDLSEKYEIQNKLLQIWHSPTDNRSGHNLVSKLFVTCATDLHVLFRCMTNVSSDNLDPVAKGGGSGQSVEAAKVCRLYAILTKMNNEMAGLDSLVDAILDLCNFENVDVVCSSLRILHFILHYILAFDTKYMKRSNDEVGHRQDSNSLKEKREENFEKWKERFRFIFGPEKASSLDYFSPRVKCSDFEAPFKNKRENLSNNVDVFSINWMSLFEKLHQTAVANTSQSVQLEAISIMNLVVMRSEPNMERETFGTVSMFENISKLLKMKAAILVRLQAVRLLFLLLNCPGLLKLFNGGSADDSHHGPEDASRILVCVLEGLAECLCCDGNGTKECILRRHAIHVMAFIAASGKSGTGILLNCAISIKVNFLESLLKILTSELDSEEAEITANVSPKERTLLIREALILLCRLVSNPTYSKLVLESLTSSREMSRSAIDITNRITRKRRDDRRSANQGDIVDLARVFRARILPALDTSIIQNQCAYG	27.78	180	2e-08	50.8		XP_002451469.1	hypothetical protein SORBIDRAFT_04g002415, partial [Sorghum bicolor]	446	GLDDDWDAAFIIELIDTVDELDASRNPNPTPTPTPAPAPIPTCGPSAATPDSYLPAAPHPSPPLRFSPPPRLSERPPLPPPAAAASARDACGFSPPRVLSQAGRGFSPTRDLSQPQAPEEGSLAIVAVSGSAGDQRFVGTGVGAERDREARELERLKVIYFLQRDLNRVSEQVKKLKNECTELRKDKTKKDLQIKAKEAEIQNLKKANVSSSSKDICSAGMDIDQSFHTPANGALHAGGSSRTSTRRTYKMNGKDKDVHSLRDDLYLKEGHQTDLPEALEENTHFEQRSITCKEIKAIGVQTDKRSDNEHFECNKVLVEHISSNLRAMWGMSSNSLSRGNLISKIIVSCSEEILSLLQCTRLSDNCEPSYEPSSSMNEAISQVYDMFIKMNSGRISIQTFLEALLNLCAFDNTAIVGRTLRVLLRVLQHLLHHGAKSSGRYALLVH	47.69	65	7e-10	55.1		XP_010662877.1	PREDICTED: uncharacterized protein LOC104882239 isoform X4 [Vitis vinifera]	549	MSGEEGFEEWDADFLDQLIQVEELALSSTAAPCYASSSQYPHTHSPPHLEFSHSRYENTDTITHSPPPHLSQRLITDAQHGDARDLQVNRLKGELQRVSKQLTYLEQECLELRKERDEKEEKLKNVYSQMEAKGAEVHYLKSRNFGRENGVSQPCQNVNTSVNEADFRVDTAMPTCKAKGVQTDMADSTRLTVDNDLSAHDHLSNKLLTIWGSQSGQTSGKNLVSKLLVACETDFHVLFGCLSMNMASKMINSLADEDSSDLPSKGHIMSTPSEVAKASHLYSVLTKVSNGIVRLEALFEALLDLCGVGNAIIVHRSLCILHAVLNHLSGLERKAERRDNVIVEDLCFRDSIMDSHGPESAKSGGLVSVNKDETFYPVYNPLGARLFDAEVLRKKEHWEHGTAMLVSCVNWVSLFELMHQIAVGSTEECVILEAVSIMNVILMRSNAYLEREKFGTLVLKSVSQLLRKEAGLCVQKQAMHLLYLLLNSPNLLVIFCSGCKEEMKGAEDENNDAKNASAFREFSVILDGLANCVACCGNGTQKKITAGGN	45	140	1e-28	108		XP_004245959.2	PREDICTED: uncharacterized protein LOC101262140 isoform X1 [Solanum lycopersicum]	706	MADEGFDEEWDADFVDQLVQAEEQALSIATQKSLLPPPLPPPPLQQSYPAVSYVEVSYSPPRDLSQRVPEVPKGFNQLPDVDIFSAAAAAARSYLPAGGSHNAKEEEIDSLKRELGRISEERNRLEQECIKLRKERDKKEKRLKVAPPKIVNLSVDSSFNIQGDQIKSLEFQNTRSMNEHIGSSTKIGTISSKDVGIQTERPDRSTSLSAENNLSDTFCLRNKLLDAWSSSCGQRLGRLLISKLYATCEVDFRVLSGYLNTSLPLRTIVESKISLKDNLQYTHSGESAKVSHLFSVLTKINDEMVRFEDLLEALVGLCNLKNVSIIHRALHILQEVLSFTFNMERKIGKRDNIVVDGPVCWNNASELYEYGYPGNRGLPHVHAEKIFDQDHTDGLRVNTLETCTRIGFINYESSCLISSSFNYVPLFELMCEIVMIHDVEHIRLEAVSVMNLIVARSNAYLERDKYGTDILFQSIVKLLKKGARLHVKKKTVHLLHMLLNCPRVMASFCSCFMEGDGSGMVDINSNESSTFSVISVIFESLAECITCTGSNAEELQLRKHTIVLLAFFASSGKCGVEILLNYGLPRGKDFPAIILQSLVCDLDLEESDTAQQPEVFKERTLLIREVLILLNRLVSHPKYSSHALRALTNSREKATLTVDVTNRLSSKRTFFWQDVSMSRQIRESEIVDLAQVLRRRVFTFLGGSNQ	39.04	146	1e-20	86.3		AT5G45610.1	SUV2	protein dimerizations	646	MSGNDEEFNDEFLLAIDSIETTLKKADMYRPLPPPYLPTFLPAPPPSTKISSSLSHPMQLQSSAGQQRKQIQVPDPFLSYSPPRELSQRVVSGFNDALMDYSNSTVVTAAKPISPTTSNRRCDSEKDLEIDRLKKELERVSKQLLDVEQECSQLKKGKSKETESRNLCADDNRGQCSTVHASKRIDLEPDVATSSVNHRENDSRMALDDKRSFKTTGVQADVANHSDLSKKLLDIWRTSNYQDPRKNLISELLLACSTDLQILFSFMKISTPPQELNKQEAKTSSDRQSSKALESEKVYQLYSAVTKISYGFVNLKTLVEPLLDLCKAETAVLVHRSLRVLHVLLEHICGDEKRFEASWDANWHSLFKLMNQIASKRTEQDVKQEALSIMNIIVMSTDAYTARESFVSKEVFESISLLLRKEGGLHVRKEAIHLFYLLLNCPKLYDTFDSLHEEKNSSDTENDSEGNFFALEAFGKIFEGLADCLTSPRKTSEDLELCRNVIMILALAASSGNSGYELLSSHKLPQDSSFLMLILHLLVAEIDSESTEFHPKAEIFKARTLLMREILILLNRLVSGLSSSATILKELTTSRDMASLTVDAATRLSRKRNLLGKPESSVERMRNTEIMDLARIFKKRVFAFLGDNTI	35.78	109	2e-08	50.8		1	0.00044	20.1	PF08614.6	ATG16		---	---	---	---		1	GO:0005634	1	GO:0046983	2	GO:0006974, GO:0007050
	3855	Peam|DryGeneModel_3855 maker-Scf01379-augustus-gene-0.2-mRNA-1	1467	ATGTCGTTTTCTTCGATCCAAGCTCCCTCCATTTCTCTCCTCCCCAACAATCCTTCAAACCTCGGTCTTACTAATGGAAGGCTGTTTTTCAATAGGAACAGATCTGGTTTCAGTTGCAGGGCGAATCGCGACGACAACGAAAACGTATTACTTACTCTGGTTTCAGCTCAATCTCAGGAGAATTCTTGAAAATATTCCGATGAGCCGAGTCGTTCTGATGAATGGTTCAGGCAAGGGCAGATAGTTAAAGCTCATCCTGTTCTTGCTAGTGTTGGAAAGGCAAAGGATCCATTTTTTGGTCTAACGATGGGAGTTGGTTCTCAGGCTCCAGGTGATGTTTTCAGGTGGTTTTGCGTTGAAGAAGGAAGTTCTGCTAATCCTTCTGTTGTTTTGATTCATGGTCTTCCTTCTCAAGCATATTCATTCCGCAAAGTTCTTCCTGTGCTGTCCAAATCTTATCGTGCAATTGCTTTTGATTGGCTAGGTTTTGGGTTTTCAGATAAGCCTCAGCCGAAGTATGGTTTTGATTACACTTTGGATGAATATGTGTCATCCTTGGAGTCTCTTATTGGTGAACTTGCTTTGGATAAGTTTTCCCTTGTTGTTCAGGGCTACTTTGCCCCTGTTGTTGTCAAATATGCTAGCAATCATCAGGACAAGCTGAAAAATCTTATACTTGTGAATCCTCCGGATCCTCTCAGAGCCAGCGATAAAACCTTGACGAGCTGTGGGCCATATGCTATGAAAGAGGAAGATGCAATGGTTTATAGAAGACCATACCTTACGTCTGGTTCTTCTGGTTTTGCATTGACAGCAATAAGTAAAGCCATGAAGAAGGAGCTGAAGGCATATGTTGAAGACATGAGGAAGATATTATCCAGCCAAACATGGAAAGTTAGCACAACAATATGTTGGGGGCTACGAGACCGATGGTTGAACTATGATGGTGTCGAAGATTTCTGCAAGAGGTTAAACCATGAACTGGTGGAGCTGCCAAAGGCAGGGCATCATGTGCAGGAGGACTGTGGTGAAGAGCTTGGCCAGGTCATTGCGCGATTGCTTGCAAAGAATTAAAACAATGCCATTGATTTTTAGTAGTGTTTCTAAAGACTGAATATTTGAAAAATTGTGGAAGTTCAGCTAGTTGTATAGGTCAGTAGTAATAAGCTCAGATGGAAACTGCCGTTCTGTTCACAAGAGCTTTGGAGGGTTTTGTAAGATAAAGCAGTGATTTGGAGGATCTAGTCATCCCTTGGTGACTTCAAATGAATTCTGAATCCAAAATTTCCTTAACAGTTCCAGTTGTACATTTACAGGTGCATAATTGAATGGTTTGGCCTGCTAGTCTGATTGTTCTGTAGGCCATGAGCAATCTTACATGGGACCCAATGGATTGTTAGACCAGGTTAATTTCACTGCAATTAGGAAATGAAGTTGCATGAGCAATCTTTCGTGATTACAATATAA	255	MGVGSQAPGDVFRWFCVEEGSSANPSVVLIHGLPSQAYSFRKVLPVLSKSYRAIAFDWLGFGFSDKPQPKYGFDYTLDEYVSSLESLIGELALDKFSLVVQGYFAPVVVKYASNHQDKLKNLILVNPPDPLRASDKTLTSCGPYAMKEEDAMVYRRPYLTSGSSGFALTAISKAMKKELKAYVEDMRKILSSQTWKVSTTICWGLRDRWLNYDGVEDFCKRLNHELVELPKAGHHVQEDCGEELGQVIARLLAKN	70.014	Partial		XP_006848442.1	PREDICTED: epoxide hydrolase 3 isoform X1 [Amborella trichopoda]	395	MEGVISSTFSLLSPFPLINHTAKYSSLHISPSRFRNILAKRCNFNTRATGEEDEGYLIDAPVSVGDGFSFSGGKYSDAPSLSDEWFKQGKIVKAHPVLGTGEKAKDPIFGLTMGVGSQASSDVFRWFSVESGRTGKHLVILIHGFPSQAYSYRKVIPILAVDYHVVAFDWLGFGFSDKPQPKYGFDYTLNEYVDSLDSLLSEFVAGNVSLVVQGYFAPVVVKYVYSHQENVKNLILVNPPLTDKHAKLPSTLSSFSNFLLGEIFSQDPLRASDKPLTNCGPYAMKEEDAMVYRRPYLTSGSSGFALTALSRSMKKELKAYVEETRRILSSQTWMVNTTICWGRRDRWLSYDGVQDFCNLSNHKLVELPMAGHHAQEDCGEELGGIIAGLLRNKRT	69.06	278	2e-141	402		XP_002448631.1	hypothetical protein SORBIDRAFT_06g030510 [Sorghum bicolor]	286	MSRCCPCASAASTTAPFLLPSIPAASSRSGGGGGAFFSAAVGRSRLRCGGGPRHGHAMVAAGSKDNGSGTAEGEKGEDDAPAFNPFGFVTDNPSSRSAIQLPAVPAEDGNVGQMLYRIEDKGREYGSYVRAGEFRWFVRETGSPDARRGTIVFLHGAPAQSFSYRVVMAQMADAGYHCYAPDWIGFGFSEMPQPGYGFDFKEDEFHKAFDDLLGTLNITEPFFLVVQGFLVGSYGLTWALNNSSKVLKLAILNSPLTVSSPVPGLFQQLKSVISSYLGSLLLVGIN	38.46	130	4e-22	92.4		XP_010645316.1	PREDICTED: epoxide hydrolase 4 isoform X2 [Vitis vinifera]	392	MAFQAPHLSSLHSLHFCIASPSCLVRSPRSTAPIRRTKSLRLRIRSSSDDDYYIDAPVSVGDGFSFGGGKYSEEPSPSDEWFEKGNIVKAHPVLGSGKKASDPIFGLKMGAGSQASDDLFRWFCIESGSPDNHSVILIHGFPSQAYSYRKVLPVLSKKYHAIAFDWLGFGFSDKPQPKYGFDYTLDEYVSSFGSLINELVTDKVSLVVQGYFSPVVVKYASSHQEKIKDLILLNPPLTAKHANLPSALSIFSNFLLGEIFSQDPLRASDKALTSCGPYQMKEDDAMVYRRPYLTSGSSGFALNAISRSMKKELKKYVEEMRTILIDKDWKVQTTICWGERDRWLSYDGVEDFCKRSNHKLLKLPMAGHHVQEDCGEELGQVINGVLSRRVRI	72.14	280	7e-148	418		XP_004246996.1	PREDICTED: epoxide hydrolase 3 isoform X2 [Solanum lycopersicum]	384	MATLHSCSFSSLHSFPSVTLKYSRTQPRILRFNCRSSSDDKEDYLLDAPVSVGDGFSFSGGKYSDEPSPADEWFDRGKFVKAYPVSGTGEKAKDPIFGLTMGESSQASSDLFRWFCVESGSSNNSPILLIHGLPSQAYSYRKVLPMLENNYHAIALDWLGFGFSDKPQPKYGFDYTLDEYVASLESVINALTDKKVTLVVQGYFSAIAIKYASNHQEKLNGLILLNPPLTINHAKLPSSLSVLSNFLLGEIFCQDPLRASDKTLQSCGPYQIKEDVAMVYRRPYLTSGSAGFALNAISKAMKKQLKGYVEDTRAILMDNNWSVQTTVCWGQRDRWLSFDGVEDFCKESKHRLVELPMSGHHVQEDSGEELGQLIAGIVGKRSSL	66.07	280	4e-135	386		AT4G12830.1	---	alpha/beta-Hydrolases superfamily protein	393	MAVHIHNPNFFHTHHLRASLTSASASPSSYLFHRHSASKYPSFLCKSNNKDDYLIDAPVSVGDGFSFSGGKYSDQPSPSDEWLKQGKWVKAHRVGGSGVEAKDPIFGLTMGASSQASKDLFRWFSVESGSVDSPPVILIHGFPSQAYSYRKTIPVLSKNYRAIAFDWLGFGFSDKPQAGYGFNYTMDEFVSSLESFIDEVTTSKVSLVVQGYFSAAVVKYARNRPDKIKNLILLNPPLTPEHAKLPSTLSVFSNFLLGEIFSQDPLRASDKPLTSCGPYKMKEDDAMVYRRPYLTSGSSGFALNAISRSMKKELKKYAEEMRTSLMDKNWKIPITVCWGQRDRWLSYEGVEEFCKSSGHNLVELPNAGHHVQEDCGEELGGIISRIISKSALF	65.12	281	5e-135	385		5	2.40E-29 | 8.30E-12 | 3.60E-06 | 2.40E-04 | 6.00E-04	102.8 | 45.1 | 26.7 | 20.7 | 19.6	PF12697.2 | PF00561.15 | PF12695.2 | PF06821.8 | PF12146.3	Abhydrolase_6 | Abhydrolase_1 | Abhydrolase_5 | Ser_hydrolase | Hydrolase_4		---	---	---	---		1	GO:0009507	2	GO:0003824, GO:0016787	1	GO:0016556
	3856	Peam|DryGeneModel_3856 maker-Scf00544-augustus-gene-0.1-mRNA-1	1155	AGTGCTGACAATTCCACTCCCAACGATGCCCCATATGATGATGAGGATCCCTTGGCTTCAACAGAGGGTCTAAACCCCGAGGATGATCGAGCAAATCTTAAATATGAATCAAGTTGCCCTAAATTGAATTACCACTCCTTCATGAATAGGACACCTACAGAGAGATGGTCAAAATCTGATACTGAAATGTTTTATGAGGCTATTCGACAATTCGGGTCAGATTTTGCGATGATACAACAGCTATTTCCTGGAAGAACACGCCATCAAGTGAAATTGAAATTTAAGGCAGAAGAACGCAAACATCCTTTGCAGGTTAATGATGCTTTGAGTCATCGTTCCAAAGATCTTTCACATTTTGCACTGGTTATTGAACGGCTACAAGAAGCCCAGGCAGAGCAAAATGCTAACACAGATGCAGACCTTCCTGATGCGCCCAGTGAAAATGAGGAACAAGGTGCGGAATCTGAGCCAAAGGGGGAAGAAGTGGCAAAAGAGGAACTTGAGGTCCATAGTCCTGTGAAGTCAAATGCAAGCCAAGATTATTTCGACCAGAGCCAATATGAAACTGCTGATGAACCATACCTCAAAGATAGGGAAGAATTTGAATATGTCTCATTCTAGAGAACAGTAAGCTGACAATCAGCACAACTGATTTTTAGTTGTTGAAGAAACTGCCATCCATTAACTCCATTTCAACGAGGTGGGTGGATGGGCAACTAACAAGCTCTTCTACAAAGTATGACCCAATTATTCTGAGGTGGGATCGATCTATAGCTCAAAAGTGCAATATAGTCCTGCAGCATACCATCCATTTTACCTTTTTTTTTACCGGCTACATGGAGGACTTGGAACTCATGCACTCTTGCCCCTCTTCCAAGGAGGGATGTTTGGTGTCTCCAACCAGCTGGGCTAGAGCCGGGGACCATTGTACCATATAATTTACATTCAGCAAAAGGGGTCATATTTTCTTCTCTATCTATTAACATGATCTTTCTGGAGATTCTAGAAAAAGATGGTCAACATCATTGATTTCTGGGTATATATTTTTTAATTCCGTTTGATGCATTAGAGGGATGATATTTTGTTTTCACTCCATTTATTGTTGCTAGTTGCAAGTAATCTTCATAAATGCATTCCAAGTTTAGTTTTACTTTA	159	MNRTPTERWSKSDTEMFYEAIRQFGSDFAMIQQLFPGRTRHQVKLKFKAEERKHPLQVNDALSHRSKDLSHFALVIERLQEAQAEQNANTDADLPDAPSENEEQGAESEPKGEEVAKEELEVHSPVKSNASQDYFDQSQYETADEPYLKDREEFEYVSF	33.746	Partial		XP_011621882.1	PREDICTED: transcription factor TFIIIB component B'' [Amborella trichopoda]	580	MLFSFEALEDLPVAKDVKKVGTKFQPKAKAKRPSIPSSHAQNKDNSNKPLIPEINPQPTVKPLNNTVEDGSIYDPNNGFSSLIKPCNDATKVSFTHLLTSESPVDDRGVLDSSVSNGTQEQELISRRTEVSDEVGIREDGNAGEGPNETNLPKDSEMAKETELSDWHHTISKSTENHDTGQEGLISLREVQPQPSQIGEITQDFNNDSGNNEASAPVSCEKKRRVSTRKRNMTSSVQEDAEEHALMPPASHDVSGTGGSRRQLRKRSVVHKNKQIEETADEDEESNIETSQNDDIIDDGGGGGDDDADDGDYLGGDEVKLRCSSRSKHSSSKNQKSVNNAKVRPNKRKNSEEDNLTEKAAKRKFSHSTRRKRRQLDDDVLAMPEDEIDVSILTMRQLILLAEVKEKRTIKEAAQRKHDAADQSNAGLNGDKDGIDDMYVENLPIINYHSFMKRSPAERWSKSDTELFFKGMRQFGTDFAMIQKLFPGKTRHQVKLKFKKEEREHPMEVADALFNRSSDHTHYQMVMDRIKVEAAAKEAEAAELNAENEDNEEIDPKSEGSHEWNQAEDSFELHKEDVDGE	65	80	5e-35	127		XP_002444943.1	hypothetical protein SORBIDRAFT_07g001792, partial [Sorghum bicolor]	209	PKEIPSGPSSNSRSFGLEDMDDLDYRDEEARFFDNDGTENHVQNTTKLNYQSYMNKPARGKWSKSDTDLFYEGIRQFGSDFAMIQQLFPDKTRHQVRQKFKSEEKKNPLLVHDAIFHRSGDNLYFKKVIKQLNIEDVVLPEINNAQKQDGASSERGPGNENVLDDFNEEENSSNWSNEEHGGQMDDVQEEHDLGNGGDDDDLGDVFDWY	52.14	117	7e-33	115		XP_010645262.1	PREDICTED: uncharacterized protein LOC100854024 isoform X3 [Vitis vinifera]	986	MGFDLDPLDDVLPEPAAINARAGGKFQPKAKARPRKGTSASVPSTISNATKEKTIRPTTTGSDTTQSLRPIDVIQNGLNDTVGSSLDTSEIGGSKDTLKDHEGLVGGVSFTDNNRSLASVSSLSQVFASGEDVGTTGAPPSETGAPHPGAISDGNGDWHSSFGKKLKNYEGSPSELQFPRESRSSFLVNPSSQLLVEDLGSTDALHSEVAASDGNGDWVSSFGKSVGEADTLGFDLDPFDDILPGPATSNVRGSGKFQPKAKSQPRKETSASVTTTLPDVTKEKPVTLASIGIDAAQSVQPANVVGVTFCDDDRSSVMVNPSGPLDAIDALHSEVAISDGNGDWNSSYGKSTGENADIFSGLEYLDDFLSQPATVTVSAASKPQPQVNMNALPGNKFLESYPVYTDAEGRLSPSEAQNLPASNNKDIGEEPEDQAGGRQADVCKNDQDFQIDNRRLQPEEVEAFSGLETLDILSKATLASGQHMGENPSQSKLHTDKDKPSFDVPHPDTVESVSCSQDAHLLPSETEYMDEDSIPAFPAGEVLDFSSVRFSDSASTDPTYELPVNNKDLAKSANLDAAASGDVHSAGAGPKIPGSESSKGRKRKTSTGSVLSQKGQKSSTAVDKNETGKSSRRLRKRILTHELVDESEDEARDNGAKPAEPPINSVADEDRNRDDECKVKNLSRKKRAPRKSMKSVAENEKPVRKRKNANETGDKSTKEPPKKFSHSTRRKRRCVDKTLLETPEDEIDPQKLPIRDLIVLSEMRERMNKEASSSKVPLANQSADDSYLHDSFDNGWETGATEQARASNDDEENVRIQSSSHYINYQSYMDKTPTSRWSKSDTELFYEAVQQFGTDFSMIMQLFPGRTRNQVKLKYKMEERKHPLRLFEASTNRAKDHSHFELVIEQLKQVAAQEEQNSKQENSVGLTGVEEEMEEEGATKSGQNEEGAVEEALAEDKETDVAEFGPEKSDESDDDLYRWSQYKSEL	58.54	123	5e-37	134		XP_004232644.1	PREDICTED: transcription factor TFIIIB component B'' isoform X5 [Solanum lycopersicum]	702	MDLLDDIFAGGASKTVKAGGKFQPKAKPRPVKKGPAVASSSLTSKPTGDTVATDYSEGDEQSPVLAEPSLGRPLAAETLVPSVGSSLDASMVITDNNEDWKSCFEKSEGENADIYIGLDSFDDLLPHSSGIDPSAAHAAGAEKRQEQLLVPVSSVDGSAHSASNLQSDEVAAGQDPLTFQASVLSVSGSCQMETDTYSFLEADILGVTTISGQSRRFQPKPKLQVYRERYDTIIPDLDVGESVPCLPDSQSVHSEMDFVNSEKGHGLPAADVLDFSVRGFDIITESAHDFPVHEDYVVEASLPDADIPENHSEATSQMPEESVPQRPKNKKQKFPASELSAISEENGESRLLRSRRKSVNASRLVDESDEDVIGDGEYVPEHPNDSVTIGNDEEFLVENDSQGKKVQKKSKKTVTKEGKRVRKSKKTAEASDQAANKKPKKFSHSTRQKRRTVDKALLEAPMDEIDYSKVPIKDLILLAEHRERLAKKDAAVSQMPPTTTDQSAGASVSNYDEDETYASDEDGEADDHNKSTMGEDTSSYFNYQTYMDKTPSTRWSKQDTELFYEAVQQFGTDLSLIQQLFPGRTRRQLKLKYKKEERQNPFRLHDVLTNRSKDHSHFERVIEHLKQIEAEELQYADKDESIDLTGEEEMVGNQEICQEEAKSEHVEEKEVETVEQDVPNPVKEYDDDEDDFMKWSQYTSEV	58.06	93	2e-33	124		AT4G39160.1	---	Homeodomain-like superfamily protein	601	MDLDFDDQPSDHAAPAVRAGARFKPKGRPQPKKKQVSLSTTQTTLSPDVAQEKLSTQSEDLVPLDGSSEIPSNALPSETNVPDSGSINKSTIGTLSEENEDAFPRGVHWSVKPSILRACNNVNLVGNRRDDGIEATTSFPDDPRTQDSAIFGDYVTPETGADEGRVDMETLDIVQEEGTTSSYVQHTGKLQPKPRLLETVVEEPEPHYSAGDTGYFPMGTNESEFMANVESRNGFSTYEDLQEEELNIPEAPRETVGEMEAQNASGGWEQEEQGVSPCINNTVTGEEENCMGNTVEEQSKRESKTGKSKRATSRKRKKTSEEPNKSSEKTEQKKFKHSSRRQKRTLEKELLETPDHEIRSLPLRDMLRLVEYKEWMQKKEAKGAGVQPSQESNNMNGSGSQYHSQGFDEEDEFGDFGIESSEYQENNVVKPDSPVNYQTYMNKTSRTRWSKEDTELFYEGIQEFGSNLSMIQQLFPERTREQMKLKFKLEERRNPLKLNDALSSRSKHFTHFKNVIKKLQQEAAAAKEGEEEEEAGAEAETTDVPENEEPEKSEETERASDGVAAGVKESDGGDVENGVRSDGGDECDDDEDFWNSYKSDM	64.2	81	2e-31	117		1	1.5e-08	34.5	PF00249.26	Myb_DNA-binding		K15198	---	---	---		1	GO:0005634	2	GO:0003677, GO:0003700	---	NA
	3857	Peam|DryGeneModel_3857 maker-Scf00544-augustus-gene-0.2-mRNA-1	2007	ATGAGGATAAATCTCATAGCGCCGGCAGTCACTTCTGGTTTGGATTCTCTTGATGATATTCTTTTTCAGCCCACCAAGACCACTGTTGGAGTTGGTCAGTTCCAACCGAAGCCAAAAGCCCCAACTGTCGCTGCAAAATTCTGTGCACCTGGGTTTCCTGCTGATGAAGTGGTGCCAGTTCCTTCTTCACCTTTAATCACAAGCTCAATAGTTGCAGAGGTGGTCTCTCCTCCATGTGATGCTCGGCTCCTTTCTTCTCAAAGTGAAGGATTAAGGGACATATATCCTCTGCATAATGCTGCAACCTGTGTTTCTTCCAATCCGCTGACTATCTGCAATCGCAGTTCTGCATCGTTAAACTCTCCCTCCCAAGTTATTGTTGCCAAAGACGCTATGGACCTGATAGATTTTGAACATTTGAAATCTGCAGTCTCTGATGCAAATGAAAAATTACTGAAGAACAGCGAAGAATTAGGTGAACAGTCACCAACAGTAACTTCTGGTTTGGATTCGCTTGATGATAGTCTTTTTAAGCTCAAGACCACTGTTCGAGGAGTTGGTAAGTTCCGACCTAAGCCAAAAGACTCAACCACAACCTCAAAATCCTTTACAGCGGCGATTCCTCCTGTTGACATGGTGCCAGTTCTTTATCCACCCCCAGCCACACCTTCAAAAGATACAAATTCTGCACCAATAGATCCTTCCTCCAAAGTTGTTGCCCAAGATGCTGACCCAGTAGAGGTTGAAAATTCAGAAGCTGTCGTCTCTGATGCAAATGAAAACATACAGATGACTGATGAAAGATTAGGAAAACAGACACCAACAGTCACATCTGTTTCAGAATCTCTTGATGATATTTTTTTTCAGCCTGCCAAGACCACTGTTCGTGGAATAGGTAAATTCCAACCGAAGCCAAAAGCTGCAACCACCGCCTCGAAATCCGTTGCAGCTGTTATCTCCCCTTATTATGTGGTGCCACTTCCTTCTCCACCCCCAACTACAACTTCAAACATTGCAGAGTTCGTTTCTACTCCATTTGATCCTCAGCTCTCTCCACAAGTTGAAGGATTAGTGGACAGATTGCCTCTCTTTGATACCCCAACTAGTGTTTCTTTTGAACCCTTGACCACCAGCACTTGTTTTTCTGCACCATTTGAAACTTCCTCCCGACTTCTTATTGGCCAAGAGGATGCAAACCCGACAGATGATGTACATTTCAAAGCTGCAGTCTCTGATGCAAATGAAAATTCACAGTTGGATCATGAAAATTCGGGAATGGAGGCACCAACAGTTTCTTCTGGTGTGGATTCTCTTGACATTCATTTTCAGCCCATCACAACTGCTGGTCCATACTCACGACACTTGACCCAACAGTCATCAGACCATTCTGAGACTCACTTGGAAACTGCAGTTGCTGGAGGCGATGGGTATTTGCAAACCGATCCTGTAACATCAAAAAGAGAGGGCACTAAAGGTAGAAAAAGGAGAACTTCAATATCAGTTCAAGAAACTGTAGAAAAATCTTCAACCATTAGTGAAGAAAACGAAGCTGGCGATATGCGAATGCAACTGAGAAAGAGGAAAGCTGTCCTTAGTCATGTTGATGAAAATGGTGATGGAATTGAGGAAAACTCTAACATCAATATAATGGATGACAAAAATGGGAGTGACAATGAGTATAATGGGAAAGATGGGGAGGATACAATGAAGAGAAGGAAGGTACCAAGAAGGACCAAGGGACCTGAAACTAAAACTGACAAACCAAGTCGAAGGCGTAAAAAGGCCTCTCATGGTGCTGATCCAATAAACAAGGAACCAGCCAAAAAGAAATTTTGTCATTCTACTCGAAGAAATAGGAGGACTGTGAGCAAAGAACTACTTGAAACACCGGAAGAAGATATCGATCATAGTAAGCTGAGGATGAAGGACCTTATCATTCTTGCTGAGATCAAGGAACGTAGATCGAACAAAGAAGCTGAAGCACTGAAGAGGTCTTTTCCCTACCAA	669	MRINLIAPAVTSGLDSLDDILFQPTKTTVGVGQFQPKPKAPTVAAKFCAPGFPADEVVPVPSSPLITSSIVAEVVSPPCDARLLSSQSEGLRDIYPLHNAATCVSSNPLTICNRSSASLNSPSQVIVAKDAMDLIDFEHLKSAVSDANEKLLKNSEELGEQSPTVTSGLDSLDDSLFKLKTTVRGVGKFRPKPKDSTTTSKSFTAAIPPVDMVPVLYPPPATPSKDTNSAPIDPSSKVVAQDADPVEVENSEAVVSDANENIQMTDERLGKQTPTVTSVSESLDDIFFQPAKTTVRGIGKFQPKPKAATTASKSVAAVISPYYVVPLPSPPPTTTSNIAEFVSTPFDPQLSPQVEGLVDRLPLFDTPTSVSFEPLTTSTCFSAPFETSSRLLIGQEDANPTDDVHFKAAVSDANENSQLDHENSGMEAPTVSSGVDSLDIHFQPITTAGPYSRHLTQQSSDHSETHLETAVAGGDGYLQTDPVTSKREGTKGRKRRTSISVQETVEKSSTISEENEAGDMRMQLRKRKAVLSHVDENGDGIEENSNINIMDDKNGSDNEYNGKDGEDTMKRRKVPRRTKGPETKTDKPSRRRKKASHGADPINKEPAKKKFCHSTRRNRRTVSKELLETPEEDIDHSKLRMKDLIILAEIKERRSNKEAEALKRSFPYQ	99.3425	Complete		XP_011621882.1	PREDICTED: transcription factor TFIIIB component B'' [Amborella trichopoda]	580	MLFSFEALEDLPVAKDVKKVGTKFQPKAKAKRPSIPSSHAQNKDNSNKPLIPEINPQPTVKPLNNTVEDGSIYDPNNGFSSLIKPCNDATKVSFTHLLTSESPVDDRGVLDSSVSNGTQEQELISRRTEVSDEVGIREDGNAGEGPNETNLPKDSEMAKETELSDWHHTISKSTENHDTGQEGLISLREVQPQPSQIGEITQDFNNDSGNNEASAPVSCEKKRRVSTRKRNMTSSVQEDAEEHALMPPASHDVSGTGGSRRQLRKRSVVHKNKQIEETADEDEESNIETSQNDDIIDDGGGGGDDDADDGDYLGGDEVKLRCSSRSKHSSSKNQKSVNNAKVRPNKRKNSEEDNLTEKAAKRKFSHSTRRKRRQLDDDVLAMPEDEIDVSILTMRQLILLAEVKEKRTIKEAAQRKHDAADQSNAGLNGDKDGIDDMYVENLPIINYHSFMKRSPAERWSKSDTELFFKGMRQFGTDFAMIQKLFPGKTRHQVKLKFKKEEREHPMEVADALFNRSSDHTHYQMVMDRIKVEAAAKEAEAAELNAENEDNEEIDPKSEGSHEWNQAEDSFELHKEDVDGE	45.95	74	6e-11	65.1		---	---	---	---	---	---	---	---		XP_010645273.1	PREDICTED: uncharacterized protein LOC100854024 isoform X4 [Vitis vinifera]	887	MGFDLDPLDDVLPEPAAINARAGGKFQPKAKARPRKGTSASVPSTISNATKEKTIRPTTTGSDTTQSLRPIDVIQNGLNDTVGSSLDTSEIGGSKDTLKDHEGLVGGVSFTDNNRSLASVSSLSQVFASGEDVGTTGAPPSETGAPHPGAISDGNGDWHSSFGKKLKNYEGSPSELQFPRESRSSFLVNPSSQLLVEDLGSTDALHSEVAASDGNGDWVSSFGKSVGEADTLGFDLDPFDDILPGPATSNVRGSGKFQPKAKSQPRKETSASVTTTLPDVTKEKPVTLASIGIDAAQSVQPANVVGVTFCDDDRSSVMVNPSGPLDAIDALHSEVAISDGNGDWNSSYGKSTGENADIFSGLEYLDDFLSQPATVTVSAASKPQPQVNMNALPGNKFLESYPVYTDAEGRLSPSEAQNLPASNNKDIGEEPEDQAGGRQADVCKNDQDFQIDNRRLQPEEVEAFSGLETLDILSKATLASGQHMGENPSQSKLHTDKDKPSFDVPHPDTVESVSCSQDAHLLPSETEYMDEDSIPAFPAGEVLDFSSVRFSDSASTDPTYELPVNNKDLAKSANLDAAASGDVHSAGAGPKIPGSESSKGRKRKTSTGSVLSQKGQKSSTAVDKNETGKSSRRLRKRILTHELVDESEDEARDNGAKPAEPPINSVADEDRNRDDECKVKNLSRKKRAPRKSMKSVAENEKPVRKRKNANETGDKSTKEPPKKFSHSTRRKRRCVDKTLLETPEDEIDPQKLPIRDLIVLSEMRERMNKEASSSKVPLANQSADDSYLHDSFDNGWETGATEQARASNDDEENVRIQSSSHYINYQSYMDKTPTSRWSKSDTELFYESCTSDCMDALSAPSPKIIFGCSAVWDRFFYDNATFPWSNT	41.92	167	2e-22	102		XP_004232644.1	PREDICTED: transcription factor TFIIIB component B'' isoform X5 [Solanum lycopersicum]	702	MDLLDDIFAGGASKTVKAGGKFQPKAKPRPVKKGPAVASSSLTSKPTGDTVATDYSEGDEQSPVLAEPSLGRPLAAETLVPSVGSSLDASMVITDNNEDWKSCFEKSEGENADIYIGLDSFDDLLPHSSGIDPSAAHAAGAEKRQEQLLVPVSSVDGSAHSASNLQSDEVAAGQDPLTFQASVLSVSGSCQMETDTYSFLEADILGVTTISGQSRRFQPKPKLQVYRERYDTIIPDLDVGESVPCLPDSQSVHSEMDFVNSEKGHGLPAADVLDFSVRGFDIITESAHDFPVHEDYVVEASLPDADIPENHSEATSQMPEESVPQRPKNKKQKFPASELSAISEENGESRLLRSRRKSVNASRLVDESDEDVIGDGEYVPEHPNDSVTIGNDEEFLVENDSQGKKVQKKSKKTVTKEGKRVRKSKKTAEASDQAANKKPKKFSHSTRQKRRTVDKALLEAPMDEIDYSKVPIKDLILLAEHRERLAKKDAAVSQMPPTTTDQSAGASVSNYDEDETYASDEDGEADDHNKSTMGEDTSSYFNYQTYMDKTPSTRWSKQDTELFYEAVQQFGTDLSLIQQLFPGRTRRQLKLKYKKEERQNPFRLHDVLTNRSKDHSHFERVIEHLKQIEAEELQYADKDESIDLTGEEEMVGNQEICQEEAKSEHVEEKEVETVEQDVPNPVKEYDDDEDDFMKWSQYTSEV	40.99	161	3e-14	76.6		AT4G39160.1	---	Homeodomain-like superfamily protein	601	MDLDFDDQPSDHAAPAVRAGARFKPKGRPQPKKKQVSLSTTQTTLSPDVAQEKLSTQSEDLVPLDGSSEIPSNALPSETNVPDSGSINKSTIGTLSEENEDAFPRGVHWSVKPSILRACNNVNLVGNRRDDGIEATTSFPDDPRTQDSAIFGDYVTPETGADEGRVDMETLDIVQEEGTTSSYVQHTGKLQPKPRLLETVVEEPEPHYSAGDTGYFPMGTNESEFMANVESRNGFSTYEDLQEEELNIPEAPRETVGEMEAQNASGGWEQEEQGVSPCINNTVTGEEENCMGNTVEEQSKRESKTGKSKRATSRKRKKTSEEPNKSSEKTEQKKFKHSSRRQKRTLEKELLETPDHEIRSLPLRDMLRLVEYKEWMQKKEAKGAGVQPSQESNNMNGSGSQYHSQGFDEEDEFGDFGIESSEYQENNVVKPDSPVNYQTYMNKTSRTRWSKEDTELFYEGIQEFGSNLSMIQQLFPERTREQMKLKFKLEERRNPLKLNDALSSRSKHFTHFKNVIKKLQQEAAAAKEGEEEEEAGAEAETTDVPENEEPEKSEETERASDGVAAGVKESDGGDVENGVRSDGGDECDDDEDFWNSYKSDM	42.86	84	3e-09	60.5		---	---	---	---	---		---	---	---	---		1	GO:0005634	2	GO:0003677, GO:0003700	---	NA
	3858	Peam|DryGeneModel_3858 augustus_masked-Scf00544-processed-gene-1.2-mRNA-1	1961	AAAACATCCAGCTAATGATTTGACCATAACAACCATCGTTGTACCTGGGCAGTGGCCCGGTGGCACCTGCCGACACTAAAAGCAACGACTATTTAGATTAGGTGGTCTGGATTTGTCCGTTTGTGTTCCTGGTCTGAGAACAGAAGATAAGCCCCTCTGACGTGGACTCTCTCTCTACAAATCCCTTTCTCGGAGAATTTCACTCTCTAAACCCTCTCATTTTCCATCTCAGGCATTGGAGGAATAATTACCGGACATTGGAGAAATGTCTTGTTTAAACTACGTTTCACCAGGTCTATTATCAATTAGAAAGTTGGAAGGTCAAAGCTATGTGGGCTTGAGACCAACAACAAATCGAAGACTTGTCCGTGCTGCACGCCGTATTAAGCTATCACATCCTGTATCAGTGATAAGGGCAAATGATGACCGTGAAGCATCTGTAAAGAGCTCAGGGATGAGCATAGAGGAATGTGAAGCGGCTGTTGTAGCTGGAAATGCTCCTCAAGCGCCGCCTCCTCGACCCACACCAGCGGCTCCTGCTGGAACTCCTGTGGTTTCTTCCCTTCCACTTTCTAGGAGACCTCGTCGTAATCGGAAGTCAGCGGCACTCAGAGCTTCATTTCAGGAAACAACTTTATCTCCAGCAAATTTTGTTCTTCCTCTTTTCATTCATGAAGGTGAAGAAGACACTCCAATTGGAGCTATGCCAGGATGTTATAGGCTGGGGTGGAGACATGGTCTTGTAGAAGAGGTTCGGAAGGCCCATGATGTTGGCATTAACAGTGTTGTACTTTTCCCTAAAATTCCTGATCCATTAAAGTCACCTACTGGAGATGAAGCATATAATGAGAATGGTCTGGTGCCTCGAGCAATTCGCTTGCTAAAAGACAAATATCCTGACATTGTTATCTACACTGATGTTGCTTTGGACCCGTATTCTTCCGATGGGCATGATGGTATTCTCAGGGAAGATGGAGTCATAATGAATGATGAAACAGTTCATCAATTATGTAAACAAGCTGTTGCGCAGGCTCGAGCAGGAGCAGACGTTGTCAGTCCCAGTGACATGATGGACGGACGCGTTGCAGCTATTCGTGCAGCTCTGGACACCGAAGGTTTCCAGGATGTCTCTATAATGTCTTATACTGCTAAGTATGCCAGTTCATTTTATGGTCCATTCAGAGAAGCCCTTGATTCAAATCCACGTTCTGGAGATAAGAAGACTTACCAGATGAACCCAGCGAATTACAGAGAAGCACTGGTTGAGTCCCATGAAGATGAAGCTGAGGGAGCTGATATCCTTCTTGTAAAACCTGCCATGCCATATTTGGATGTGGTACGGCTTCTACGAGATGAATCTGCTCTTCCAATTGCAGCGTATCAGGTTTCTGGTGAGTACTCCATGATAAAAGCTGGCGGCGTTCTCAAAATGATTGATGAAGAAAAAGTGATGATGGAATCACTCATGTGCATCAAACGTGCTGGAGCAGACATCATACTTACGTACTATGCTCTTCAAGCAGCAAGGTGTTTATGTGGTGAGAAGAGGTGAAAACAGACATGTAGAGATGGAATATTATGTTCAAAGATGTAATAAAAGATTTCGATGTTATTTATGCTGCATGAGTCTAGTTTTGGACTACTATTGTGTAGAATGGCTGCTGTAATCCTTCTGTGCTTGTGCTGACTTCTTGCTTTGTAATATATATATATATATATATATATATCCAATTTGTATTGTTGCAAGTTTGGGCAGAAAGACTCAAAATCTATTTATCATGCGACAAATTAACATTTCAGTACATCTCAAATGAAAGGGAAAGACATTAATTCTTGTGGACAGGAAAAAGATCTCAGGTTAATTCTCTATGCACCCCAAATTGTAGTCAGTGTGAATAGTTTTGGCAGGGATGGTAGATATCCATTTGCCTTTACTGCAGTTTTGGTGCTTGCCCTGTTTT	428	MSCLNYVSPGLLSIRKLEGQSYVGLRPTTNRRLVRAARRIKLSHPVSVIRANDDREASVKSSGMSIEECEAAVVAGNAPQAPPPRPTPAAPAGTPVVSSLPLSRRPRRNRKSAALRASFQETTLSPANFVLPLFIHEGEEDTPIGAMPGCYRLGWRHGLVEEVRKAHDVGINSVVLFPKIPDPLKSPTGDEAYNENGLVPRAIRLLKDKYPDIVIYTDVALDPYSSDGHDGILREDGVIMNDETVHQLCKQAVAQARAGADVVSPSDMMDGRVAAIRAALDTEGFQDVSIMSYTAKYASSFYGPFREALDSNPRSGDKKTYQMNPANYREALVESHEDEAEGADILLVKPAMPYLDVVRLLRDESALPIAAYQVSGEYSMIKAGGVLKMIDEEKVMMESLMCIKRAGADIILTYYALQAARCLCGEKR	99.6475	Complete		XP_011623258.1	PREDICTED: delta-aminolevulinic acid dehydratase, chloroplastic isoform X1 [Amborella trichopoda]	428	MAFTISTTPSGTQTIKHSDFKTHIGLKLLNSHPRVIRTVKPVRAQPLLVTRAIADGKPLTKEKRLSIDECEAAVVAGNPPPAPPVPPKPRAPAGTPVVTQLPLTRRPRRNRKSPFLRAAFQETTLSPANFILPLFIHEAEEDTPIGAMPGCYRLGWRHGLIEEVYKARDVGVNSIVLFPKIPDALKSASGDEAYNENGLVPRAIRLLKDKYPDIIIYTDVALDPYSSDGHDGIVREDGVIMNDETVHQLSKQAVAQARAGADVVSPSDMMDGRVGAIRSALDAEGFEHVSIMSYTAKYASAFYGPFRDALDSNPRFGDKKTYQMNPANYREALIETSEDEAEGADILMVKPAMPYLDVIRLLHDNSALPISAYQVSGEYAMIKAAAARNMLDEEKAMMESLLCIKRAGANAILTYFAVQAARHLCGEK	76.13	419	0	589		---	---	---	---	---	---	---	---		XP_010664203.1	PREDICTED: delta-aminolevulinic acid dehydratase, chloroplastic [Vitis vinifera]	430	MASMFLNAPCNVGAIKHFDCKNYVGLRASSNQKLDCVGHTIKAPPRRRFIVRASERRDESMKKMGLTDQECEAAVVAGNVPEAPPVPPKPAAPAGTPSVPFLPLNRRPRRNRRSPVLRASFQETNLSPANFVYPLFIHEGEEDTPIGAMPGCYRLGWRHGLLEEVAKARDVGVNSVVLFPKVPDALKSPTGDEAFNDNGLVPRTIRLLKDRYPDLVIYTDVALDPYSSDGHDGIVREDGVIMNDETVHQLCKQAVAQAKAGADVVSPSDMMDGRVGAIRAALDAEGFQHVSIMSYTAKYASAFYGPFREALDSNPRFGDKKTYQMNPANYREALTEVREDESEGADILLVKPGLPYLDVIRLLRDNSSLPIAAYQVSGEYSMIKAGAVLKMIDEEKVMMESLMCLRRAGADIILTYFALQAARCLCGEKR	79.62	417	0	616		XP_010325190.1	PREDICTED: delta-aminolevulinic acid dehydratase, chloroplastic [Solanum lycopersicum]	430	MASAAMLNAPCNIGAVKFEVKLKPSPNLFCARPSVKLNQRRVLTIRASKEGHDNGSSSGPLRKMGLTDEECEAAVVAGNVPEAPPVPPKPAAPDGTPIVSSLPINRRPRRNRRSSAARAAFQETNISPANLVYPLFIHEGEEDTPIGAMPGCYRLGWRHGLVEEVAKARDVGVNSIVLFPKVPDALKTSTGDEAYNDNGLVPRTIRLLKDKYPDLVIYTDVALDPYSSDGHDGIVREDGVIMNDETVHQLCKQAVAQARAGADVVSPSDMMDGRVGAIRAALDAEGFQHVSIMSYTAKYASSFYGPFREALDSNPRFGDKKTYQMNPANYREALVEMQADESEGADILLVKPGLPYLDIIRLLRDKSPLPIAAYQVSGEYSMIKAGGVLKMIDEERVMMESLMCLRRAGADIILTYFALQAGRCLCGEKR	78.88	412	0	592		AT1G69740.2	HEMB1	Aldolase superfamily protein	430	MATTPIFNASCSFPSTRGIDCKSYIGLRSNVSKVSVASSRIATSQRRNLVVRASESGNGHAKKLGMSDAECEAAVAAGNVPEAPPVPPKPAAPVGTPIIKPLNLSRRPRRNRASPVTRAAFQETDISPANFVYPLFIHEGEEDTPIGAMPGCYRLGWRHGLVQEVAKARAVGVNSIVLFPKVPEALKNSTGDEAYNDNGLVPRTIRLLKDKYPDLIIYTDVALDPYSSDGHDGIVREDGVIMNDETVHQLCKQAVSQARAGADVVSPSDMMDGRVGAIRSALDAEGFQNVSIMSYTAKYASSFYGPFREALDSNPRFGDKKTYQMNPANYREALIEAREDEAEGADILLVKPGLPYLDIIRLLRDKSPLPIAAYQVSGEYSMIKAGGVLKMIDEEKVMMESLMCLRRAGADIILTYFALQAATCLCGEKR	77.4	416	0	607		1	1.3e-140	467.9	PF00490.16	ALAD		K01698	hemB	porphobilinogen synthase	[EC:4.2.1.24]		2	GO:0009507, GO:0009570	3	GO:0003824, GO:0004655, GO:0046872	5	GO:0006098, GO:0006364, GO:0006779, GO:0015995, GO:0033014
	3859	Peam|DryGeneModel_3859 maker-Scf00544-augustus-gene-1.5-mRNA-1	210	GATTCAGATATTGCAGATTATGTAGCAAAGTACAACAAATATGAAGCTGACTATGTTCGTCGAATCAAAGCAAAATACTTCTCCAAGAATGCCATGAATGGAGGCAATATATTTGATGAGGAAACAACGATAGATGACGAGATTATCAAGTCTAGTAGAACCAGTCCAAAGCTCGGAGGAACAGGGCAGCTCATCTCCGTCTGCAGCTGA	69	DSDIADYVAKYNKYEADYVRRIKAKYFSKNAMNGGNIFDEETTIDDEIIKSSRTSPKLGGTGQLISVCS	43.6567	Partial		XP_006844142.2	PREDICTED: uncharacterized protein LOC18434003 [Amborella trichopoda]	126	MFLTFQEGTSMASNEEDDLPALNPKLADIMEESEVAEYIEKYNKYEADYVRRLKAKYFSRKAFNGGNIFDKETPIEDEIIKSSRLPCMKTYKDSNSNSEDQSRSSAPSVDASINLPSRKSQCRRSA	75.47	53	2e-25	90.1		XP_002460390.1	hypothetical protein SORBIDRAFT_02g027400 [Sorghum bicolor]	195	MASSPWPLTAGAAPVPPPEAAAAAATAAAATPAPTSEQHRVKEEGNAAAAAVPKQEEEEEAKPHLPRDDDSEAVIQEHGQKINRYQAILAARLKAKFFSKKAFDRGNIFESETIVGGETIRSSRWPCTRSFANPEIFSRDKNSNEKGNSPSSAADSSAKNNSPPLAGEASPKNNASASVTENNLTPGKRQQSKKN	48	50	8e-10	51.6		XP_010663509.1	PREDICTED: uncharacterized protein LOC100257792 isoform X2 [Vitis vinifera]	169	MASPPPSPSSVANSQNSTSKTSLLPKAEPKPEPQVDGAAGNGMLDFLEKKPVVDNGGLSDVLEVKPKLQESSRDIDNPETINKFKKYEADYIRLLMGKYFSKKDPYGANIYSQKLMVEDETIRSSRFPATRSYADPVQGFEDQSGNASPAAETPTGISNGKQQAPKKSG	45.28	53	2e-10	53.1		---	---	---	---	---	---	---	---		---	---	---	---	---	---	---	---	---		---	---	---	---	---		---	---	---	---		---	---	---	---	---	---
	3860	Peam|DryGeneModel_3860 maker-Scf00544-augustus-gene-1.8-mRNA-1	241	ATGCCCCCTTCAAGAACCGGTCGTTCACTTGCTCTCAGTCCAAGGTCCATGGCTAAGGAACTCTACTTTAATCATGACGGTGCTGCCTTGAAGAAGCTCCAGGCAGGGGTTAATATAGTGGCAGAGTTGGTTGGGGTGACTTTGGGTCCAAAAGGTAGAAATGTGGTCTTGGAGAATAAGTATGGCCCACCGAAGATCGTAAATGATGGAGCCACAGTTCTTAAGGAGGTATGACATACAG	77	MPPSRTGRSLALSPRSMAKELYFNHDGAALKKLQAGVNIVAELVGVTLGPKGRNVVLENKYGPPKIVNDGATVLKEV	12.836	Partial		XP_011623265.1	PREDICTED: ruBisCO large subunit-binding protein subunit beta, chloroplastic [Amborella trichopoda]	584	MQRYPTITAMSKEIYFNHDGSATKKLQAGVDMLANLVGVTLGPKGRNVVLENKYGPPKIVNDGVAICKEIELEDTLENIGVKLVRQAAAKTNDLAGDGTTTSIILAQGLIAEGLKVIAAGANPVQISRGIEKTTKALVSMLKLMSKEVEDHELEDVASVSAGNDYEIGSLIADSIRKVGRMGMVKIEKGKSTVNSLHVVEGMHFDRGYLSPYFVTDREKMSVEYENCKLLLVDKKIAKPKEMFNLLEAAIREKYPILIIAEDIEQEALAPVIRNKLRGSLKAAAIKAPAFGERKSHCLDDIAILTGGTVIRDDMGLSLGKAKKEVLGSATKVVITKDSTLIITDGTTKEAVNTRVSQLKILMENSEEKFDKKILNERIARLSGAVAIVQVGAQTEVELKEKTLRVEDSLNSTRAAIEEGIVVGGGCTMLRLSLKVDTIKKSLENEEQKVGADIFRKALVYPMKRIAENAGINGNVVVEKVMLTEDVRYGYNASKGIYEDLMAAGIIDPSKVVRCCLEHAASVAKTFLMSDVVVSEIKEPEAVRMPLQSPGMGLRPRRSSLINSAKALAGSTVLSSPVPHLPKQS	77.42	62	8e-30	109		XP_002437709.1	hypothetical protein SORBIDRAFT_10g001120 [Sorghum bicolor]	579	MASTFGATSTVGLMAAPAGKNVRLQRRANFRVKAAKELYFNKDGSAIKKLQTGVNKLADLVGVTLGPKGRNVVLESKYGSPKIVNDGVTVAREVELEDPVENIGAKLVRQAAAKTNDLAGDGTTTSVVLAQGLIAEGVKVVAAGANPVQITRGIEKTAKALVEELRKLSKDVEDSELADVAAVSAGNNYEIGNMIAEAMSKVGRKGVVTLEEGRSSENFLYVVEGMQFDRGYISPYFVTDSEKMSAEYENCKLLLVDKKITNARDLINVLEEAIRGAYPILIIAEDIEQEALATLVVNKLRGSLKIAAIKAPGFGERKTQYLDDIAILTGATVIRDEVGLSLDKADKSVLGTAAKVVLTKESTTIVGDGSTQEEVTKRVAQIKNLIEAAEQEYEKEKLNERIAKLAGGVAVIQVGAQTETELKEKKLRVEDALNATKAAVEEGIVVGGGCTLLRLAAKVDAIKDTLENDEQKVGAEIVRRALSYPLKLIAKNAGVNGSVVTEKVLSNDNFKYGYNAATGQHEDLMAAGIIDPTKVVRCCLEHAASVAKTFLTSDVVVVDIKEPEAAPLANPMDNSGYGY	67.11	76	5e-27	101		XP_002269341.2	PREDICTED: chaperonin 60 subunit beta 4, chloroplastic [Vitis vinifera]	610	MVSALSFSNLTLPRRSFSTTAWNPRAMAKELYFNHDGSATKKLQAGVDMVAELVGVTLGPKGRNVVLQNKYGPPKIVNDGETVLKEIELEDPLENVGVKLVRQAGAKTNHLAGDGSTTSVILARGLIAEGVKVIAAGMNPIQISRGIEKTAMALVSELKLMSREVEDHELAHVAAVSAGNDYTVGNMISDAIRQVGRRGVITIEKGKCAENSLQIVEGMQFDRGYLSPYFVTDRQKMMVEFHDCKLLLVDKKITNPKEMFKILDNAVKEKYPIVIVAEGIEQEALAPVIRNKLRGVLKAAAIKAPAFGERKSHYLDDLAILTGGTVISDEMGLTLEKAGKEVLGTATKVVITKDSTLIVTDGSTQPAVEKRVSQIRGLVENTEENFQKKILNERIARLSGGIAILQVGAQTQVELKDKQLRIEDAVNATKAAIEEGVVVGGGCSLLRLSLKVDGIKELLDNEEQKIGAEIFKRALTYPARLIAKNAGVNDSVVIEKVLSNDDFRYGYNAAIDCYEDLMAAGIMDPSKVVRCCLEHAASVAKTFLTSDAVVVDIKELDLIPRRKPMPPMSPMPPVSPLPSPGNSAISRRKPMPRMPLLPPLPTSGIRPIGL	78.67	75	4e-36	127		XP_010320797.1	PREDICTED: ruBisCO large subunit-binding protein subunit beta, chloroplastic isoform X2 [Solanum lycopersicum]	617	MSCSLNHLPAITLKNGSVNRISKRVSCSMLNTRAMAKELYFNHDGSTTKKLLAGVDLVAELVGVTLGPKGRNVVLGNKYGPPKIVNDGETVLKEIQLDDPLEYVGVKLVREAGAKTNNLAGDGCTTSIVLARGLIAEGVKVTAMGANVVQVSRGIEKTAKALISELKLMSREVEDHELEDVAAVSAGNDYAIGNMISEALRQVGREGVVTIEKGNSTKTNLEVVEGMQFDRGYLSPYFVTDRRKRIAELHDCKLLLVDKKISNPKELVKILDNAVKEKYPVLIIAEGIEQDALAPVIRNKLRGVLKVAAIKAPSFGERKSHYLDDIAILTGGTVIRDDIGLTLENAHKDLLGSASKVVITKDSTLIVTDGNTQTAVSKRVSQIQNLVENTEEKFQKKILNERIARLSGGIAVIQVGAQTQVELKDKQLRIEDALNAARAASEEGVVVGGGCCLLRLSSKVDAIKETLDNEDQKIGADIFKRALSYPAKQIAKNAGVNGSIVVEKILSVDDMKYGYNAARDRYEDLMAAKILDPTKVVRCCVEHAAAVAKTFLISDAVVIDIPGPVSRQIRPPTPPPPPMPTLGTPRPTNNYSKYIVYNSPHVSVFGLIFNSQNPMFL	81.82	66	2e-31	114		AT1G26230.1	---	TCP-1/cpn60 chaperonin family protein	611	MAFSQAALSALPLSDRTFRKKPSSSSSSSPNFVLRVRAAAKEVHFNRDGSVTKKLQAGADMVAKLLGVTLGPKGRNVVLQNKYGPPRIVNDGETVLKEIELEDPLENVGVKLVRQAGAKTNDLAGDGSTTSIILAHGLITEGIKVISAGTNPIQVARGIEKTTKALVLELKSMSREIEDHELAHVAAVSAGNDYEVGNMISNAFQQVGRTGVVTIEKGKYLVNNLEIVEGMQFNRGYLSPYFVTDRRKREAEFHDCKLLLVDKKITNPKDMFKILDSAVKEEFPVLIVAEDIEQDALAPVIRNKLKGNLKVAAIKAPAFGERKSHCLDDLAIFTGATVIRDEMGLSLEKAGKEVLGTAKRVLVTKDSTLIVTNGFTQKAVDERVSQIKNLIENTEENFQKKILNERVARLSGGIAIIQVGALTQVELKDKQLKVEDALNATKSAIEEGIVVGGGCALLRLATKVDRIKETLDNTEQKIGAEIFKKALSYPIRLIAKNADTNGNIVIEKVLSNKNTMYGYNAAKNQYEDLMLAGIIDPTKVVRCCLEHASSVAQTFLTSDCVVVEIKEIKPRPIINPPLPTSSPATSSMFPDRKLPRFPQIMPRTRSHFPRK	68.12	69	2e-27	102		1	6.5e-11	41.5	PF00118.19	Cpn60_TCP1		---	---	---	---		4	GO:0005737, GO:0009507, GO:0009570, GO:0009941	1	GO:0005524	9	GO:0000023, GO:0006457, GO:0006655, GO:0016556, GO:0019252, GO:0019288, GO:0042026, GO:0043085, GO:0044267
	3861	Peam|DryGeneModel_3861 augustus_masked-Scf00544-processed-gene-1.4-mRNA-1	786	ATGTTGTCCAGACTCTTTCCAAAAGCAGTGACACAGGTCATGGGTGATGGGCCATCCCTTGCCTTTCCCTGTCCTATAAAAGCAGTCATGCTTCATCCCTTCCCTCAAAACAGCCTGCAACTCTTTCCCACCGTAGGCCTCCTTCAAACTCAGTTCCTCTGCAACGCCGCCCAAAAAGCTCTCAGGCCAATGGAGCAGCTGGCTGATGTTGCCGGAATCCGATATCCGGGGCACCTAAATCCAACCCCACACCCCACTCCATTTAGCACAGTGCGAAATGATGCTCCTGCCATCCATTTTGGACGATTTCTAAACCCAAATCTTTCAGCAAATTATGAAATTCCATATCAAGTCAATGAATTCACCTCACAAACATATTTTCTCAGTAACAACTCTGCTTCTGCCTCATCAGAAGAGGACCAATTGAGCTTGATAAATGAGAGGAAGAAAAGGAGGATGATATCCAATAGGGAATCTGCAAGGCGCTCAAGGATGCGCAAGCAGAGGCACCTGGATGAGCTATGGTCACATGTCGTCCGGCTTCAAGATGAGAATCGCCAGCTTATGAACAGATTGAACGAGGCTTCAGAGCGCCATGACAAGGCCATCCAAGAGAACACCCAGCTGAGAGAAGAAGCTTCAGATCTCCGCCAGATGATTCAAGACCTGCAGCTCAGAAGCCCATATGATGTTCTGAGAGATCTGGAACTTTCCTGCAACACAGCACATTTCAGAGCTGAACCCACAAACCAACCTACCACTTCAATGGATTTAGGATGCGTTTAA	261	MLSRLFPKAVTQVMGDGPSLAFPCPIKAVMLHPFPQNSLQLFPTVGLLQTQFLCNAAQKALRPMEQLADVAGIRYPGHLNPTPHPTPFSTVRNDAPAIHFGRFLNPNLSANYEIPYQVNEFTSQTYFLSNNSASASSEEDQLSLINERKKRRMISNRESARRSRMRKQRHLDELWSHVVRLQDENRQLMNRLNEASERHDKAIQENTQLREEASDLRQMIQDLQLRSPYDVLRDLELSCNTAHFRAEPTNQPTTSMDLGCV	141.238	Complete		XP_006844140.1	PREDICTED: basic leucine zipper 43 [Amborella trichopoda]	197	MHPGSALAAHFSEPMYALDPQLSPFPIMNNCGLPTLHYPNPMQSLCMSNSGSDEASEERQQDERRRRRMLSNRESARRSRMRKQRHLDELWTTVLRLRSENRQLIEKLNVTSEHHEKVMIENESLRAEVTDLRRMLENMREKGGECVQQPGVGVVPLPLSAFSLLRDFEEVSCNTAHLKAEAACQSSSIASSIDPLH	49.17	120	6e-31	113		XP_002454348.1	hypothetical protein SORBIDRAFT_04g029210 [Sorghum bicolor]	169	MYPAEIASVPYLSPASAASFKPHYHVATDDFLYQYSNLMLPHPSSYQDVAHLVLEASFPVGNKSNSEESDDYQRSLAEERRKRRMISNRESARRSRMRKQKQLSELWAQVVHLRSTNRQLLDQLNHVIRDCDRVQHENSQLRDEQTKLQQQLEKLPLETTESGVMSPDS	39.13	161	3e-23	92.8		XP_002269495.1	PREDICTED: basic leucine zipper 43 [Vitis vinifera]	195	MLPGEFTGIHYMAPENPTPFPANFGMTYDNTPTLHFGGYLSNLTTSQIPPIHEFTPQSSSLSNNSTSDEAEEHQLSIIDERKQRRMISNRESARRSRMRKQKHLDELWSQVVRLRNENHSLIDKLNHVSECHDRVLQENVRLKEEASDLRQMLTDLRIGSPYTTLRELEGVSCNTAHLRAESSNQSITSSIDLLH	58.03	193	9e-62	193		XP_004239003.1	PREDICTED: basic leucine zipper 43 [Solanum lycopersicum]	194	MIPSEAAATHYFASQNPSPLPLDFNFMQNNLPSLHFSRYLTNILPSYPVNDFNNLIPSCISGNSTSDETDEQQLKIIDERKKRRMISNRESARRSRMRKQRQLDELWSQVVRLRTENHNLIDKLNHVSECHDKVLQENAQLKEETSDLRQMITDLQFNSPFPDLCELEDVPCTTAHLKAESSNLSITHSTNLLH	52.38	189	6e-53	170		AT3G30530.1	ATBZIP42, bZIP42	basic leucine-zipper 42	173	MQPQTDVFSLHNYLNSSILQSPYPSNFPISTPFPTNGQNPYLLYGFQSPTNNPQSMSLSSNNSTSDEAEEQQTNNNIINERKQRRMISNRESARRSRMRKQRHLDELWSQVMWLRIENHQLLDKLNNLSESHDKVLQENAQLKEETFELKQVISDMQIQSPFSCFRDDIIPIE	65.22	92	8e-37	128		3	4.90E-12 | 5.00E-08 | 4.20E-05	45.6 | 32.6 | 22.7	PF00170.16 | PF07716.10 | PF15294.1	bZIP_1 | bZIP_2 | Leu_zip		---	---	---	---		1	GO:0005634	6	GO:0003677, GO:0003700, GO:0042803, GO:0043565, GO:0046982, GO:0046983	1	GO:0006355
	3862	Peam|DryGeneModel_3862 maker-Scf00544-augustus-gene-1.7-mRNA-1	2008	ATGGCTGTTTGTCCTGAGGATTTAGATGTTTTGGTGGAGGACCCCTTAGAGAACATTGGTGCAAAGTTGGTGAGACAAGCTGGTGCCAAAACTAATGATCTTGCTGGTGATGGTACGACTACCTCCGTCATTCTTGCTCAAGGCCTTATTGCTGAAGGTGTGAAGGTTATTGCTGCAGGAATGAATCCTGTCCAAATTACTCGTGGTATTGAGTGGACTGCAGATGCCCTTGTCTCTGAACTGAAGTTAATGTCTAGAGAGGTGGAAGATCATGAACTTGCAGATGTTGCTGCAGTCAGTGCTGGGAATGACTACATGGTAGGAAATATGATTGCAGATGCTCTTAGAAGAGTTGGGAAGAAGGGTGTAGTCACAATTGAGAAAGGCAAATGTGCCGAAAACAGCCTGGAGATTGTAGAGGGAATGCAGTTTAATCGTGGTTATTTGTCTCCTTACTTTGTAACTGATCGGGAGAAAATGTCAGTGGAGTTTCATGACTGCAAGTTACTTTTGGTTGACAAAAAGATCACAAATGCCAAGGATATGTTTAAAATTCTGGATAGCGCTGTCAAAGAGAAGTACCCAATTGTGATTGTTGCCGAGGGAATTGAGCAGGAGGCTTTGGCTCCAATAATTAGAAACAAATTGAAGGGTGTGTTGAAGGCAGCTGCTATTAAAGCTCCTGCATTTGGAGAGCGCAAGAGCCATTACTTGGATGATGTTGCTATCTTGACTGGAGCCACTGTAGTTAGAGATGAGCTGGGTTTGACCCTTGAAAAGGCTGGGAAGGAGGTATTGGGCTCCGCGGTCAAGGTGGTAATTACTAAAGATTCAACATTAATAGTTACTGATGGAAGCACACAAAATGCTGTTAACAAGCGAGTTGCGCAGATCCAAAGTCTTGTCAAGAATACTGAAGAAAATTTTCAAAAGAAAATACTGAATGAAAGAATAGCGAGGTTGTCCGGCGGGATTGCTATTGTTCAGGTAGGAGCGCAGACAGAAGTTGAATTGAAGGATAAAAAACTGAGAATTGAAGATGCTTTGAATGCAACTAAGGCAGCTATAGAGGAGGGTATTGTGGTTGGTGGTGGTTGTAGTCTATTGAGGCTATCTACAAAAGTGGATCAAATAAAAGAGAATCTGGATAATGAAGAGCAGAAGATCGGAGCCGATATCTTTATAAGGGCTTTAACCTATCCTTTAAAACTTATAGCAAAAAATGCGGGTGTAAATGGCAGCGTCGTAGTTGAGAAGGTACTCTCTACTGATAATGTAAGGTATGGATACAATGCTGCCAAAGACCGTTATGAGGATTTGATGGCTGCTGGAATTCTAGATCCGTCTAAGGTGGTTAGATGTAGCTTGCAGCATGCTGCCTCTGTTGCAAAGACTTTTCTCACTTGTGATGTGGTAGTCGCTGATATTAAGGAACCAGAAGCCATTCCTATGAGGAAGAAAATGTCACGCCCAAGTACTTTGATTCCAGACTCAGGTACTGGTTTCTAGGCTGTGAAATTTTATTAGATAACCAGAGGTGACAAATGCTAGAGATGAATGGATGAACCGAGGATGCGATATTAAGGGGGATAAAATAATCTAGAAGTGTGTACCTCTGGCAACAAGAAGAATATCCACTGGAATCTCTTGGATATCAAAAAGTTGGTCTTCTTCTAAAAGATTAATTTGCCTTCTGCATTTGGATTCTGAAACCAGCAATGAAAAGCTAATTTGTTGGAGATAGTATTTGCGAAATAAGTCGACGCCCTTTTCTTTTTCAGCTTCAGTCTGGAAATGTGTATCCTTTTCTCCTTGTGACGATGGTCCTGATATGTAGTGGAACTTTCCCATTTGAACTGATGAAACAGGAATAGAGTGTATTGAGAAGTTATACTAGGTTCATTCTTTTGTTGGGTCTATAAAAACTCAGCTATTCTCTCATCATATTTCAAAGACAGTCTGCATAATTTAACTGTGCATAATAAAGTCAAATTGCAAATGAGTTGAG	502	MAVCPEDLDVLVEDPLENIGAKLVRQAGAKTNDLAGDGTTTSVILAQGLIAEGVKVIAAGMNPVQITRGIEWTADALVSELKLMSREVEDHELADVAAVSAGNDYMVGNMIADALRRVGKKGVVTIEKGKCAENSLEIVEGMQFNRGYLSPYFVTDREKMSVEFHDCKLLLVDKKITNAKDMFKILDSAVKEKYPIVIVAEGIEQEALAPIIRNKLKGVLKAAAIKAPAFGERKSHYLDDVAILTGATVVRDELGLTLEKAGKEVLGSAVKVVITKDSTLIVTDGSTQNAVNKRVAQIQSLVKNTEENFQKKILNERIARLSGGIAIVQVGAQTEVELKDKKLRIEDALNATKAAIEEGIVVGGGCSLLRLSTKVDQIKENLDNEEQKIGADIFIRALTYPLKLIAKNAGVNGSVVVEKVLSTDNVRYGYNAAKDRYEDLMAAGILDPSKVVRCSLQHAASVAKTFLTCDVVVADIKEPEAIPMRKKMSRPSTLIPDSGTGF	85.854	Complete		XP_011623265.1	PREDICTED: ruBisCO large subunit-binding protein subunit beta, chloroplastic [Amborella trichopoda]	584	MQRYPTITAMSKEIYFNHDGSATKKLQAGVDMLANLVGVTLGPKGRNVVLENKYGPPKIVNDGVAICKEIELEDTLENIGVKLVRQAAAKTNDLAGDGTTTSIILAQGLIAEGLKVIAAGANPVQISRGIEKTTKALVSMLKLMSKEVEDHELEDVASVSAGNDYEIGSLIADSIRKVGRMGMVKIEKGKSTVNSLHVVEGMHFDRGYLSPYFVTDREKMSVEYENCKLLLVDKKIAKPKEMFNLLEAAIREKYPILIIAEDIEQEALAPVIRNKLRGSLKAAAIKAPAFGERKSHCLDDIAILTGGTVIRDDMGLSLGKAKKEVLGSATKVVITKDSTLIITDGTTKEAVNTRVSQLKILMENSEEKFDKKILNERIARLSGAVAIVQVGAQTEVELKEKTLRVEDSLNSTRAAIEEGIVVGGGCTMLRLSLKVDTIKKSLENEEQKVGADIFRKALVYPMKRIAENAGINGNVVVEKVMLTEDVRYGYNASKGIYEDLMAAGIIDPSKVVRCCLEHAASVAKTFLMSDVVVSEIKEPEAVRMPLQSPGMGLRPRRSSLINSAKALAGSTVLSSPVPHLPKQS	74.38	484	0	739		XP_002437709.1	hypothetical protein SORBIDRAFT_10g001120 [Sorghum bicolor]	579	MASTFGATSTVGLMAAPAGKNVRLQRRANFRVKAAKELYFNKDGSAIKKLQTGVNKLADLVGVTLGPKGRNVVLESKYGSPKIVNDGVTVAREVELEDPVENIGAKLVRQAAAKTNDLAGDGTTTSVVLAQGLIAEGVKVVAAGANPVQITRGIEKTAKALVEELRKLSKDVEDSELADVAAVSAGNNYEIGNMIAEAMSKVGRKGVVTLEEGRSSENFLYVVEGMQFDRGYISPYFVTDSEKMSAEYENCKLLLVDKKITNARDLINVLEEAIRGAYPILIIAEDIEQEALATLVVNKLRGSLKIAAIKAPGFGERKTQYLDDIAILTGATVIRDEVGLSLDKADKSVLGTAAKVVLTKESTTIVGDGSTQEEVTKRVAQIKNLIEAAEQEYEKEKLNERIAKLAGGVAVIQVGAQTETELKEKKLRVEDALNATKAAVEEGIVVGGGCTLLRLAAKVDAIKDTLENDEQKVGAEIVRRALSYPLKLIAKNAGVNGSVVTEKVLSNDNFKYGYNAATGQHEDLMAAGIIDPTKVVRCCLEHAASVAKTFLTSDVVVVDIKEPEAAPLANPMDNSGYGY	70.85	494	0	719		XP_002269341.2	PREDICTED: chaperonin 60 subunit beta 4, chloroplastic [Vitis vinifera]	610	MVSALSFSNLTLPRRSFSTTAWNPRAMAKELYFNHDGSATKKLQAGVDMVAELVGVTLGPKGRNVVLQNKYGPPKIVNDGETVLKEIELEDPLENVGVKLVRQAGAKTNHLAGDGSTTSVILARGLIAEGVKVIAAGMNPIQISRGIEKTAMALVSELKLMSREVEDHELAHVAAVSAGNDYTVGNMISDAIRQVGRRGVITIEKGKCAENSLQIVEGMQFDRGYLSPYFVTDRQKMMVEFHDCKLLLVDKKITNPKEMFKILDNAVKEKYPIVIVAEGIEQEALAPVIRNKLRGVLKAAAIKAPAFGERKSHYLDDLAILTGGTVISDEMGLTLEKAGKEVLGTATKVVITKDSTLIVTDGSTQPAVEKRVSQIRGLVENTEENFQKKILNERIARLSGGIAILQVGAQTQVELKDKQLRIEDAVNATKAAIEEGVVVGGGCSLLRLSLKVDGIKELLDNEEQKIGAEIFKRALTYPARLIAKNAGVNDSVVIEKVLSNDDFRYGYNAAIDCYEDLMAAGIMDPSKVVRCCLEHAASVAKTFLTSDAVVVDIKELDLIPRRKPMPPMSPMPPVSPLPSPGNSAISRRKPMPRMPLLPPLPTSGIRPIGL	84.94	478	0	820		XP_010320799.1	PREDICTED: ruBisCO large subunit-binding protein subunit beta, chloroplastic isoform X4 [Solanum lycopersicum]	594	MSCSLNHLPAITLKNGSVNRISKRVSCSMLNTRAMAKELYFNHDGSTTKKLLVIMGVDLVAELVGVTLGPKGRNVVLGNKYGPPKIVNDGETVLKEIQLDDPLEYVGVKLVREAGAKTNNLAGDGCTTSIVLARGLIAEGVKVTAMGANVVQVSRGIEKTAKALISELKLMSREVEDHELEDVAAVSAGNDYAIGNMISEALRQVGREGVVTIEKGNSTKTNLEVVEGMQFDRGYLSPYFVTDRRKRIAELHDCKLLLVDKKISNPKELVKILDNAVKEKYPVLIIAEGIEQDALAPVIRNKLRGVLKVAAIKAPSFGERKSHYLDDIAILTGGTVIRDDIGLTLENAHKDLLGSASKVVITKDSTLIVTDGNTQTAVSKRVSQIQNLVENTEEKFQKKILNERIARLSGGIAVIQVGAQTQVELKDKQLRIEDALNAARAASEEGVVVGGGCCLLRLSSKVDAIKETLDNEDQKIGADIFKRALSYPAKQIAKNAGVNGSIVVEKILSVDDMKYGYNAARDRYEDLMAAKILDPTKVVRCCVEHAAAVAKTFLISDAVVIDIPGPVSRQIRPPTPPPPPMPTLGTPRPTNNYT	75.68	477	0	744		AT1G26230.2	---	TCP-1/cpn60 chaperonin family protein	559	MVVKAGADMVAKLLGVTLGPKGRNVVLQNKYGPPRIVNDGETVLKEIELEDPLENVGVKLVRQAGAKTNDLAGDGSTTSIILAHGLITEGIKVISAGTNPIQVARGIEKTTKALVLELKSMSREIEDHELAHVAAVSAGNDYEVGNMISNAFQQVGRTGVVTIEKGKYLVNNLEIVEGMQFNRGYLSPYFVTDRRKREAEFHDCKLLLVDKKITNPKDMFKILDSAVKEEFPVLIVAEDIEQDALAPVIRNKLKGNLKVAAIKAPAFGERKSHCLDDLAIFTGATVIRDEMGLSLEKAGKEVLGTAKRVLVTKDSTLIVTNGFTQKAVDERVSQIKNLIENTEENFQKKILNERVARLSGGIAIIQVGALTQVELKDKQLKVEDALNATKSAIEEGIVVGGGCALLRLATKVDRIKETLDNTEQKIGAEIFKKALSYPIRLIAKNADTNGNIVIEKVLSNKNTMYGYNAAKNQYEDLMLAGIIDPTKVVRCCLEHASSVAQTFLTSDCVVVEIKEIKPRPIINPPLPTSSPATSSMFPDRKLPRFPQIMPRTRSHFPRK	73.89	494	0	748		1	3.4e-105	352.4	PF00118.19	Cpn60_TCP1		K04077	groEL	chaperonin GroEL	---		4	GO:0005737, GO:0009507, GO:0009570, GO:0009941	1	GO:0005524	9	GO:0000023, GO:0006457, GO:0006655, GO:0016556, GO:0019252, GO:0019288, GO:0042026, GO:0043085, GO:0044267
	3863	Peam|DryGeneModel_3863 augustus_masked-Scf00990-processed-gene-0.0-mRNA-1	402	ATGGCCCCAATCACACTGGTGAAAATAGGACTTATGGCGGTGATCATAACAACCACAGTGGACAGCTTTAATGTCAGAAGCATGAGGACGAAGGAGAAAGAGACCAAGATGGTGTTCTACATGCAGGATTGGGAATCTGGTAAAAATGTAACAGCAGTCCCTGTGGCTGGAAAGAACGGTACAAATTCAAGTGTACTTAACTTTGCGACGATCGTGGCGGTGGATGATGCAATCACAGAAGGGCTAGATCGGCGATCGAAACAGATCGGACGAGCACAAGGGATCTATGTTAACTCGGCATTAGATGCTTCTGATCTCCACCTCCTCTTTTCCATAGTTTTCACAAATGAAAAGTACAATGGTAGCACCATAGAGATCCAGGGGGCGACCGATTTTTCCTGA	133	MAPITLVKIGLMAVIITTTVDSFNVRSMRTKEKETKMVFYMQDWESGKNVTAVPVAGKNGTNSSVLNFATIVAVDDAITEGLDRRSKQIGRAQGIYVNSALDASDLHLLFSIVFTNEKYNGSTIEIQGATDFS	76.632	Complete		XP_006836063.2	PREDICTED: dirigent protein 21 [Amborella trichopoda]	155	MIGFGKEKVSHLHFYFHDILSGPNPTAIEVACAHSTNSSMTGFGAIMMIDDPLTEGPELTSKLLGRAQGIYASAAQEEVGLLMSLNYMFMEGKYNGSTLSILGRNAVMSGVRELAVVGGSGAFRLARGYALAKTHAFDPSTGDAVVEYNVVVLHY	44.9	98	7e-23	87		XP_002441906.1	hypothetical protein SORBIDRAFT_08g004670 [Sorghum bicolor]	178	MAAAAAVLLVVLLPILVAAAPAASAASSGEKSTHIKLYWHDVVSGPSPTAVPVARAAVTNTSKTAFGAVVVIDDPLTEGPDLKSSKPLGRAQGTYIGAGKDEVSLMMNMNFVFQAGKYNGSTVAIMGRNAVFNAVREMAVVGGTGVFRMARGYAQARTHTLDLKTGDATVEYNLYIKH	44.9	98	3e-20	81.3		XP_002270487.1	PREDICTED: dirigent protein 22-like [Vitis vinifera]	179	MAPTSLTASATISFLLLLAISICLEAKPLKLKQTQVVFYMHDWETGANVTAIPIAGLPKKPWAVGTFATIIAIDDALTETIDRNSAQIGRAQGIYVNSALDGSDLHFLMSVVFTNKQYNGSSLEIQGANRFFNKYREVSVVSGTGMFRLARGYAILETVYLDLPVSNAIIRWNVTVLHY	54.55	132	1e-47	151		XP_004229007.1	PREDICTED: dirigent protein 11-like [Solanum lycopersicum]	174	MHIPNSSFFPLIIVALPFLYWTFNFKKQTKLAFYVHDYLSGHDTSAITVAGKEGPQTSVLSFGTIIAVDDPVTEGPDLNSKLIGRAQGMYINSQLDGKGLHLMFSIIFTDGIYKGSTLEIQGADLFAMKEREFSIVSGTGYFRFVRGYGIMTTHFIDIPNLKAILKLDVTVKHY	57.84	102	1e-38	128		AT5G42500.1	---	Disease resistance-responsive (dirigent-like protein) family protein	185	MAKRFLLLLPLLSTILLLSVSVTESEAYSTTKPCQGYKPDKFTHLHFYFHDVISGDKPTAVKVAEARRTNSSNVNFGVIMIADDPLTEGPDPSSKEVGRAQGMYALTAMKNISFTMVFNLAFTAGEFNGSTVAMYGRNEIFSKVREMPIIGGTGAFRFARGYAQAKTYKVVGLDAVVEYNVFIWH	43.3	97	1e-20	82.4		1	1.7e-30	105.4	PF03018.9	Dirigent		---	---	---	---		1	GO:0005576	1	GO:0003674	1	GO:0006952
	3864	Peam|DryGeneModel_3864 augustus_masked-Scf00990-processed-gene-0.2-mRNA-1	462	ATGGTTACCTCTGAAACCTTAATCAAAGAGACCCAGATGACCTTCTACCTTCAAGATTGGGTCAATGGAAAAACTGCGACCGCTCTTCCCGTTGCCGGGAGAAATAAAACAACAAAACCAACGGACTTCGGCACCGTAGTGGTCATCGACGATGCGGTCACCGCCGGCCCCAAGAGGAGCTCACCGCAAGTGGGGCGCGCACAAGGAATTTATGTGAATTCAATGTTGGATGGAACCGATGATCATCTAATCTTTTCGATCGTCTTCACAAATGCAGAGTACAACGGTAGCACACTTGAGATCCAAGGGGCCGATAGGTTCTCCTTGAATCAGAGAGAAGTATCGGTGGTGTCGGGAACCGGAGCGTTTCGGTTTGTTAGGGGCTATGTTGTTTTAACTACAGTCTTTTTTCGCAACCTCAATGCTGTGGTCCAGTGTAATGTCACCATTCGCCATTACTGA	153	MVTSETLIKETQMTFYLQDWVNGKTATALPVAGRNKTTKPTDFGTVVVIDDAVTAGPKRSSPQVGRAQGIYVNSMLDGTDDHLIFSIVFTNAEYNGSTLEIQGADRFSLNQREVSVVSGTGAFRFVRGYVVLTTVFFRNLNAVVQCNVTIRHY	85.592	Complete		XP_006851937.1	PREDICTED: dirigent protein 21 [Amborella trichopoda]	181	MRGNAALATGIASLLLVFSSMPICQAQLGLGEAKVSYIDFYLHDLLVADKPTAVTVAKANTTSASPTVFGEVVIADDPLTEGPELTSKWIGKAQGLYAFSSQSEFSLFMALNLAFTDGEFNGSTLTVIGRNPVQEKVRELSIVGGTGAFRLASGYVLIQTFFLDTTTLNAVVHYNVTVIHY	42.57	148	2e-32	113		XP_002441906.1	hypothetical protein SORBIDRAFT_08g004670 [Sorghum bicolor]	178	MAAAAAVLLVVLLPILVAAAPAASAASSGEKSTHIKLYWHDVVSGPSPTAVPVARAAVTNTSKTAFGAVVVIDDPLTEGPDLKSSKPLGRAQGTYIGAGKDEVSLMMNMNFVFQAGKYNGSTVAIMGRNAVFNAVREMAVVGGTGVFRMARGYAQARTHTLDLKTGDATVEYNLYIKH	41.22	148	2e-26	98.2		XP_002270487.1	PREDICTED: dirigent protein 22-like [Vitis vinifera]	179	MAPTSLTASATISFLLLLAISICLEAKPLKLKQTQVVFYMHDWETGANVTAIPIAGLPKKPWAVGTFATIIAIDDALTETIDRNSAQIGRAQGIYVNSALDGSDLHFLMSVVFTNKQYNGSSLEIQGANRFFNKYREVSVVSGTGMFRLARGYAILETVYLDLPVSNAIIRWNVTVLHY	55.26	152	2e-53	167		XP_004229007.1	PREDICTED: dirigent protein 11-like [Solanum lycopersicum]	174	MHIPNSSFFPLIIVALPFLYWTFNFKKQTKLAFYVHDYLSGHDTSAITVAGKEGPQTSVLSFGTIIAVDDPVTEGPDLNSKLIGRAQGMYINSQLDGKGLHLMFSIIFTDGIYKGSTLEIQGADLFAMKEREFSIVSGTGYFRFVRGYGIMTTHFIDIPNLKAILKLDVTVKHY	51.35	148	6e-52	163		AT5G42510.1	---	Disease resistance-responsive (dirigent-like protein) family protein	182	MAKRFLLLLPLLSSILLLAVSVTAYSTTTPYQGYKPEKFTHLHFYFHDVISGDKPTAVKVAEARPTTTLNVKFGVIMIADDPLTEGPDPSSKEVGRAQGMYASTAMKDIVFTMVFNYVFTAGEFNGSTIAVYGRNDIFSKVRELPIIGGTGAFRFARGYALPKTYKIVGLDAVVEYNVFIWH	41.38	145	2e-32	113		1	9.1e-46	154.9	PF03018.9	Dirigent		---	---	---	---		1	GO:0005576	1	GO:0003674	1	GO:0006952
	3865	Peam|DryGeneModel_3865 maker-Scf00990-augustus-gene-0.3-mRNA-1	986	CGTGAATCATGTGCTTTTGAATGAAATGGGCTTCTCTGTATTTATAAACTTGGCTGTCATAGACTCAGTCATGGCTATTTCTGTGTGTGTTTAAACTTATAATGGTGCTGGCTTGATTTTAAATTGCAGGAACGACATACCCCTTATGATGGTTCCCGTAGCATGTTACCTACCATGTTCTAATTGTGGTCGTGTTGCTCACTTCATCTTGGAGGAATACCAAGCCTTTGGTGTGGCAGAGGGTGGTGTTGATGCTTGGGCCAACAGGGGTGTTGATATGAGAGAATTTTCTTGCCTACTCATGTATCATGCAATGCGTGCAATCCATAAAAGTTGCTATTGTTCTTAGCAACGTATTACAGGAAGCCTTGTCCAATACAAGAGCTATGGGGCAGTCAACAGCATGTATCGCTAAACTTAGAGATAAGTACATACATGCTGTGAACATTGGCGACAACAGTTTCATGGTGGTTAGAAAGGGCGACAACAGTTTCATGATGGTTAGAAAGGGGCGTGCCTACCTCCATTCCCCTGTGCAGCAACATGCCTTAGATTGGCCATATCAGCTGGGTAGTGATCCTAACAGCGATCCACCTAGTCTTGCAGTGGATATCAAGTTCCACCTTGCGCCAGGAGATGTCATTGTTGCCTGTACAGATGGGTTGTTTAGTAATTTGTTTGACAATGAAGTGGCTGGGGCTACAGTTCAAGGCAACAAAGAGGGCTTGGGGCCACAGAAGATGGCATCAATGATAGCCCAGCTTGCTCGAGAGAGAGCATGTGGCGACTCTATTACCCCATTCTCGGTTGCTGCTAGAAACGTGGGATGGACAGTTATTGGTGGCAAAATCTCTGATATCACTGTCATTGTTGCCAATGTCTCTTGGGCAGATGTAAGTGATAGTTACGAGATGTCTTCTTGTCGCACAACCTCCTATCATTACACCACTTGCTGTGCAAATACCAATATCCAATTCAATCCATAG	225	MQCVQSIKVAIVLSNVLQEALSNTRAMGQSTACIAKLRDKYIHAVNIGDNSFMVVRKGDNSFMMVRKGRAYLHSPVQQHALDWPYQLGSDPNSDPPSLAVDIKFHLAPGDVIVACTDGLFSNLFDNEVAGATVQGNKEGLGPQKMASMIAQLARERACGDSITPFSVAARNVGWTVIGGKISDITVIVANVSWADVSDSYEMSSCRTTSYHYTTCCANTNIQFNP	48.766	Partial		XP_006856074.1	PREDICTED: probable protein phosphatase 2C 55 [Amborella trichopoda]	527	MPSTSSTLRLKIALLLPSWNPLQDQTLRSFIGSPFRRGFRVANSWFSCPHPVFALSKWPAISPSGLHVARSDHCSPLIILQNLLQSNIVNKASKQASNQGNTLSIAGTLSRTFAVPSVSGPSCQICEYHVSCAFSDSKCISTSKPIVFMLMSCSGAFTIGARLVPRQLALGVKAVQGSNARTFYSVKCGEYCRIVRGSMKNREPAGSNIACGPFLFDLSGLGSRSSSLLTPKANDFHGSSSMPYSAGAAPDMSFDGSSRDEQVENSQVASDQKALGDQTLKLLSGSCYLPHPDKGETGGEDAHFICVDEQAIGVADGVGGWAELGVDAGQYARELMSHSVKAIEEEPKGYVDPARVLEKAYTSTKARGSSTACIVALTDKGLHAVNLGDSGFIVVRDGCTIFRSPVQQHNFNFTYQLESGNGSDLPSSAQIFSIPVAPGDVMIAGTDGLFDNLYNSEVTAVVVHAVRAGLSPQVTAQKIAALARQRAQDQHRQTPFSTAAQDAGFRYYGGKLDDITVVVSYITRSIS	46.67	180	6e-43	150		XP_002463676.1	hypothetical protein SORBIDRAFT_01g004030 [Sorghum bicolor]	466	MLAGYGGGGRGVHFSSHKDLLLARGSRSFLFGNTWFLLSTYPARLLHTTDRRAPAAFFAAINRAPGVRSHCAGQGLLQRGGIVMAACGYALRRAELGAAKRQQPDKDPSAGTRASRIAAVGSLGSAARPDVSFRYRGVESCKKIGVSLKCREPWGNRAFWTNAAGPGWKLSFAVEPWTKDFSTSCAAPYSAGATEHQLSLDEKMDNSSVASDGKSPVSEKLKLLSGSCYLPHPAKEATGGEDAHFISIDEHVIGVADGVGGWADLGVDAGLYAKELMRNSLSAIKDEPEGTIDPTRVLEKAYMSTKARGSSTACIITLKDQGIHAVNLGDSGFVVVRDGRTVLRSPSQQHDFNFTYQLESGGGSDLPSSAQVFHFPVAPGDVIVAGTDGLFDNLYNNEISGVIVEALRVGLEPQIAAQKIAALARQRATDKNRQSPFASAAQEAGYRYYGGKLDDITVVVSYVKSA	48.35	182	1e-45	157		XP_002268376.2	PREDICTED: probable protein phosphatase 2C 55 isoform X2 [Vitis vinifera]	500	MPSGVFPNLNIAFSSGIRRAITAQRGGLHSSIELQLGWSKLLTGNTGLCLSSPFSTTVLSSRPDCYFVNQKRGLAVGVPVSRSLSLHSMPSPSSQLFEYQINSLISDIGRFSKSNLYLKKSMAASGSKAVSGDIYIDEITATGNLSNFAKPTGVFFNDRSLSSCRKASMSLRNQEPPNRSLVCGYLIFDVTRRNCISNPLDGPWFKNFHTWSSSCYSAGAAPDVSFGGSSSDEQLSKSAASSDQAILGHRTLKLISGSCYLPHPDKEETGGEDAHFICIDEQAIGVADGVGGWADVGVDAGEYARELMSNSVTAIQEEPKGSIDPSRVLEKAHSSTKAKGSSTACIVALTDQGLQAINLGDSGFIVVRDGCTIFQSPVQQHGFNFTYQLESGRAGDLPSSGQVFTIPVAPGDVIVAGTDGLFDNLYNSEVTAVVVHAVRAGLGPQVTAQKIAALARQRAQDRMRQTPFSTAAQDAGFRYYGGKLDDITVVVSFITSTSNG	46.52	187	2e-42	149		XP_004251474.1	PREDICTED: probable protein phosphatase 2C 55 [Solanum lycopersicum]	377	MAVCGSRTSHIGHFVGKMAARRLHYALAVNNSSVSYSNRSIENVRKANISLRNKGQPHNFMLSQYFKTSVAKRKGHEGFGLEGFRVLSLARFSSGTTAPSSLSSDNTKEKEQTADTVDSSEGKIHLKLNSGSFYLPHPAKAKTGGEDAHFIYDPAQAIGVADGVGGWADLGIDAGEYARELMSNCMSVIQEEPKDSVDLIRVLEKAYMRTKAKGSSTACIVALTDEDLYAVNLGDSGFMLVRHGSAIFKSPVQQHGFNFPYQLEGSTAGDSPSLAQAFKITVAPGDVLVVGTDGLFDNLYDADITEVVIHAVEAGFGPQMTAKKIAALAQQRAMDTTKPSPFSDAAKEAGFEYQGGKLDDITVVVSYVTNNANPLAN	44.09	186	1e-44	153		AT4G16580.1	---	Protein phosphatase 2C family protein	467	MLPVRESLQKQVKILIGLGNLGFGGYRGLYTRFTNPNGFLEPASSDLLLINERRNLSVIGAVSRTFSVPSVSGPAFQVCGYHIDLLLSDPCKSMASLGSKSLFVDRHSASLVSKRFTGGMVSGDGPNRGRISMRLRGKDHNEKSTICAYFAYRGAKRWIYLNQQRRGMGFRGLHSSLSNRLSAGNAPDVSLDNSVTDEQVRDSSDSVAAKLCTKPLKLVSGSCYLPHPDKEATGGEDAHFICAEEQALGVADGVGGWAELGIDAGYYSRELMSNSVNAIQDEPKGSIDPARVLEKAHTCTKSQGSSTACIIALTNQGLHAINLGDSGFMVVREGHTVFRSPVQQHDFNFTYQLESGRNGDLPSSGQVFTVAVAPGDVIIAGTDGLFDNLYNNEITAIVVHAVRANIDPQVTAQKIAALARQRAQDKNRQTPFSTAAQDAGFRYYGGKLDDITVVVSYVAASKEEGKH	44.09	186	2e-41	146		2	3.20E-06 | 5.60E-04	27 | 19.3	PF07228.7 | PF13672.1	SpoIIE | PP2C_2		---	---	---	---		1	GO:0005739	1	GO:0003824	---	NA
	3866	Peam|DryGeneModel_3866 maker-Scf00990-augustus-gene-0.4-mRNA-1	182	GAAGATGGGCGTGAGATGATGGGGGGATTTGATGAGGGAGACGGAGACGGTGCGCTAGAAGAAGTTGGGTGTGAGATGATGGAGGGATTTGGAAGGATATGCAAGGCTATAAAAGAAGAGAGCTTCATTTTCGCTTTGCCACTACAACATGCCTAAGGATTCAGTGGTATAGGAAAGAAGGT	51	EDGREMMGGFDEGDGDGALEEVGCEMMEGFGRICKAIKEESFIFALPLQHA	---	Partial		---	---	---	---	---	---	---	---		---	---	---	---	---	---	---	---		---	---	---	---	---	---	---	---		---	---	---	---	---	---	---	---		---	---	---	---	---	---	---	---	---		---	---	---	---	---		---	---	---	---		---	---	---	---	---	---
	3867	Peam|DryGeneModel_3867 maker-Scf03013-augustus-gene-0.1-mRNA-1	453	GTGTTCGGATCTCTGGATTTGATCCGGAAATTCCTGAAGTCCAGGAATTTTCTTGATGAGCTGGTTGCGGTGGAGGATGAAGCAGGAAATTATATGGAGGCAGCCAACATTGCAAGAATGAAAGCCGGAGGAAAGGGCTGGCCGTTGAAGAAGTTCCAGGATAAGGACGTGCTTTTAATGAAGGCCAAATCTCTTGCAGAGAAAGCGTCTACTCTTACCCAAATCAATTTTCATACTACCAGTCTCTGTTAGAAGTGGAGTCATCCATTTGTTTTCTTAATGGTGCAATGACCCACGTAAATGAGAACAGGCTTCAACAAGATCATGATGGCGATCTCTCCAGAGAAATGGAATGCATGCTTGATGAATTGCAAAGGCTTTCTAATGCTTTAGATATGAGATCAGCTACCTTTAAATCCTTCTGAAGTTTTGCAGTGCCATTTGACATCTTGG	83	VFGSLDLIRKFLKSRNFLDELVAVEDEAGNYMEAANIARMKAGGKGWPLKKFQDKDVLLMKAKSLAEKASTLTQINFHTTSLC	5.835	Partial		XP_006847995.2	PREDICTED: uncharacterized protein LOC18437732 [Amborella trichopoda]	3243	MSVILNWSFWDVMNEHLYRDQVTDIPQRFSSLDYYLVPSGESFGNGYKPHCGDVILLSTTKPNSIEDLFRTDSYHGLGAISVVDNKRSSDCKVILFAMKKKLLDVPPFDVGCVVIFMMTLTPSLRIWKSLHRIGAKEEALGIFGEVLCSSSDLETFYFIDWRLDVDNQIGDIYIDYRIHALEECFCFGPSERYLSNRTYAFINVADGREEKGRKSLKNLVEADIVMITVKKLFKAWLAKNGSPLSVGIVSPYNAQVETIQKLQKKCHFHDNFFVRVKSIDGFQGCEEDIIILSTVKANQLGSIGFLSNLNKTNVALTRARNSLWIVGNAPTLIKSGSIWSELVCDAAMVRGCFFKINEDPDLVKASRREFNRQESHGKIFESADMEKNERKIRVIDVNANRCRQAMARSGDERKKGLGLLDIVLKWTVEDVYNKDLYKEKVRKIPELFHSVEDYLGSFVYPLIEETRAELREGFELVHEKPLAELLSVKGVVSSGFGYIIEVDSGKNGLTVGGRDRYEPMNSDIVILSTIVPEDVADFNRYGTFYCLAALRECKGRVGDDEVEGMVDGSEALEEEEQRKNVFVLKVSNCVDDILSSGRSLYVIFLMSISTNSRIWHALNVKSEEPRYENIKKFEKLLNGGNLATSTHDTCYMDRVEIVGKEFLAELESSMLNDSQIDAVVGTISSLRNRQPYMIKLIWGPPGTGKTKTISFILSALTKMNFKALTCAPTNVAVLEVASRFLKLVRDCHGRVTGDSFTGCFLGDMVLFGNKTRMDIVGELNDIFLDYRVDRLLECFVPLTGWNYRLRSMIDFFEDYASQYKDFLETDKGKENASFLAFLRERFNAISSHVNNCISILYSHLPKIYMSKSVSDNLIELHNLIESFGNLLFSLDIDEDKVKVLLKVSEEEGNDSSGGAELVEDGSLSLDSVVKELRVIRRSCLRVLGVLKVSLILPRMFSKSSIQSLCLKNASLVFCTVSSSSLLHSLRMESPLDVLIIDEAAQLKECESSIPLQLAGLRHVILIGDECQLPAMVHSKVSTNAGYGRSLFARLGSLGHPKHLLNIQYRMHPSISSFPSATFYGDQILDGPNVMCRSYEKHYLPRALYGSYSFINIRDGREVLDDISKSWKNMVEVAVVSQIVQKLLNACSSSGQRLTVGVISPYNAQVCAIQEKLKRYEMHDGFALRVKSVDGFQGSEDDVIIISTVRCNGSGDIGFVSSRFRTNVALTRARHCLWIMGNAGTLIQSGSVWEELICNAKDRGCYFDALEDKGLADAILRVKSELEELDDLLNKDSSNFANARWQVLFADDFKKSFAKLRTTHKKQMVLRLLLRLANGWRPKRNLYFVEGVSSGLIKQSKVEGLILIWTVDIVRNTRCEQVLKVWDILPFVEVSKLLRRLDNFFSLHTEVYLQRCKEKLLEGNLEVPKSWATDFEIVQYKNLCKSDHGEPVEEGRLETGECMESSKVSESLVLMKFYSLSSGVVNQLLTATDGREVDLPFELTYQEREIILFPESAFILGRSGTGKTTVLTMRLIRKEQQYYVASEGLDVDGSSSEVTYSMYEQMETSLVSKRNFLRQIFVTVSPKLCAAVKSHIHRLKRHTSGSDFSVSLDSIEMHDASDNLTEFRDIPDNLDAITERHFPLIITFRKLLLMLDQSMMPSFFYRFHDLRELPLGGSRISQSIALQRFIARNEVDYEHFVNFYWPHFNGQFIRNLDPSTVFTQIISHIKGGFEVGSIPDKLGREVYVGLSEGRVSTLSKEKRERVYDIFLDYERKKLANGHFDMSDLVIDIHCRLREGGYKGENFDFVYIDEVQDLTMRQIALFKHVCSNVQEGYVFSGDTAQTIARGIDFRFEDIRSLFYKEFLNESREGCLGSARGKETKISDLFHLNQNFRTHAGVLMLAESVLDLLYSFFPQSIDVLDPEMSLIYGESPVLLESENDENAIMTIFGNSGTIGEGSHEFGAEQVILVRDDSAKKQIFDYVGMQALVLTIIECKGLEFQDVLLYDFFGASPLRNQWRVIYEYMANLEWRHSEVPKSFPHFDEGRHNILCSELKQLYVAITRTKQRLWICENSGDFCKPMFDYWKSLGLVQVRLLDSSLAEGMRVASSPEEWRRRAIKLFNDDNYEMATMCFERAGDVQGEKWARAAGLQATADRILLSDPQMARIAMVEAANIYETINKVELAANCYIKLEEFQKAGNILLEKCGMLRLEDAGDCFSMAHCWSEAADVYFKAGVLSKCLNSCTKGEIFEMGLHYILHWEDSSPDSQVARHEEVSEVKNKYLENSADYYFCAGDIKRMMRFIKVFASMGMVRSFLKSRKCLDELLQVEMEAGNFVEAADVARTKGDLLLMADMLEKAGQPGNSSRLLMLFVVVNSLWTPDSKGWPLKQFEGRDQLLEKAKGLSLGESSVVYESVSAEVSFLSKQNASLSFMVEHLNVAQNLQNIRLELFACHSIIDFHLLLDPSKFHWESAPYLDPPKDVDGITSQNKVSVVTLMYYWNLWKQRILSILSYLASYDDFVGLDYHNHGKFCLEYFGVLAGKDWSRYAVINSFSSWMGEKVRGSLSKQGDLLYISAKHFVLQCRKFWESELLSVGIKLLEKLEALRTCFIYRSLSQFSQGVIALNTFEVSNFLNDPQYHRVGYIDSKLKGYLRLSKEWFLDICFPLDWRNAMEESLVYLREHAISGKIVREIHFEMINPGREKLSYGQIGQMVLLLFVSQKHTDELYKSMVKSLDHFPQWQSFIEQWMDCREMGWEELAVLVPRFGDAVKSVYEINWRNVRDYVSPRYYILLVERLLFLLCSCQRWKGCFFTTKSCLVEMVACQDWEAQSRASYAPQEPNQYFCVGYLDRIYDFISYIIRGLLFNIRDTTDWVNSSNLKHSSYLPSMVLRLVIILGLVCLNSGRNYEFVSDLSKIWDILSFLPPGFHQWIRSVYVHHAKASGLFLRGFAEALQAIGNPLVVMLRDSSEFSCPSSIILAQDEMLCKETVLKALFPKITEGSQCKDQSVDSNAAVSSEIPPFTTGIQIKGQFMDVAGEQHPSASGDYVVDFKIKFGQFWEKLLVVNSLEQGWDVNTGSLISDAKRIKMDMENYLQVVNCATVKSGAVQQKFRVLDVSLLGELKGMVGELDLLSETLDLSKKELQGNDRLIQGLCDKLLHRRPLLEPLMESMTSVEEPSTPITTTESSVASEAKNGGNKGKDTKKNQKPKGKNKTTETSVASEAKNGGNKGNKGKDKKKNQKPKGKNKKKM	39.25	107	1e-14	66.6		XP_002447040.1	hypothetical protein SORBIDRAFT_06g027384, partial [Sorghum bicolor]	911	MMPYVKDFNSMDHIRAFLNSRNLLDELLSIEMEMGNFLEAAGIAERKGDILLEVNILEKGESFVNATQLLLLYVTANSLWSPYSRGWPPKSFAEKEKLLIKVKEMAKKVSEDFFCFACFEADLLSDSHKSVASLTYSLLEGRKCGNLLVELISARYIIDVHLQSQISAYNIELEPGSEDELCYKMMACNQMSLETLACIWNQWRLIVTKVLAQLYPSEVLKSNDSAAMCEDLCAKFFGLRKDSGNRYVVLNVDSGWLANIGRSSLEQDGNRCLLDTVHCKSCARNFLVNELSSVGLSVLHKLESIFEASREKSSSPYAQWRNTVILYEIAMFLKESEFCMAKSSKKLRNSFIMCEQSFFRLLFLTWADETAESFFSILDSPPAYGLIVDSLGSYTRVGNQNLTHGHLGRVTMYLLYTAKFDDMLNLGLEQYLNPDSEWALFFQSLKKFLDSGVGRCPLVENFKQALKFTFDANWRERDYMSPICYMNLMECLGFFALSRFMLNGCVLCTKSMLVKMLKCRTSKAFLDSCLASGLGDQDMDLDCMAYAPGVFICKSIRYILESKHDIQEWVRNTKPAITYVPVLLRLVIMLYLVTLTLQLGDCYEITAFLHKHRIFEDLPPDFSKKIMPLKSRFGTVTHFTRVFGDALAAIGNPMVVLGLPEGPLISRGLNAYRISIMDLSDVNKVMAYLRPDEQKSAMQKETKICNVTSGNFPIARMHDNKMDNRIEMHLSDERISFWEKLSLFSLHNDARVVILFLESLLSWLELRGPPENIDAQLFEEVRHICSQFEEKYPRDKRACSVEGLYSMWNDGENKLQKIISFLRNEKASGKEYERRKDRAPAAQFPTDMDDEWSGCSDKEPDTEKKKKDASAAADTEPKPVNMSATAARLLLPRVAKTTATALVRGPLDSFS	35.92	103	5e-13	62.4		---	---	---	---	---	---	---	---		---	---	---	---	---	---	---	---		---	---	---	---	---	---	---	---	---		---	---	---	---	---		---	---	---	---		---	---	---	---	---	---
	3868	Peam|DryGeneModel_3868 maker-Scf00088-augustus-gene-1.4-mRNA-1	421	AGTGCTGGATGGCCAAAATTGATTGTGTCTGTCCATCATTTTCCTATGATTTTGTGTCCTCTTACACCAAGAGTCTTTGTTCTACCATCAGAGGGTACAATTGCTGAAGCATGTTTATCAAATGACCATGAAGATTCCCTTATTCCCGGCTTGCCTCCTATGACCACAGGATTGTCTTCTGATGGGTGACACTCCTCCTGGTGCAACACTAACAGCACATTTTCTTTACCATCTAGTAGCCAAGCCCCCGGTTGATGTTCAAATACCACTTGGGAGAATTCTCAGCGAAGAAGAACCTACAATAGGAGTCGCTCAGCTATTGAAAAACATTGAGGCTTTTGCATCTGGATGGAATTCTAGCGATTCTGGATTTCAAGTCACCGATTCCAATTCAGTTGAGTCTGTTTCTGGTTTGATGAGT	80	MGDTPPGATLTAHFLYHLVAKPPVDVQIPLGRILSEEEPTIGVAQLLKNIEAFASGWNSSDSGFQVTDSNSVESVSGLMS	1337.94	Partial		---	---	---	---	---	---	---	---		---	---	3	---	---	---	---	---		XP_010657051.1	PREDICTED: sec1 family domain-containing protein MIP3 [Vitis vinifera]	869	MALVDVIKSCLDSINQISDHIEGATLYLDGGCTESFQFLGAFPLLLQLGVRAVCSLENMSPLDTVVDWKPNFDPVRKIVVITSRLLSDAHRYILRCLSTHQGVRHCTIFTSISEIAHSAYPDSPLGPDAFHEYESLLVLDYEELVKKCETKSRQSGDTSLLENLTLEDEGWSQLGPIEESISQIEARPSPRDLYQDNSVGRTEDVGQKLVVSVHHFPMILCPFSPRVFILPSEGAIAEAYLSTEHEDSLSPGLPPLSTGLPPDGDDIPPGATLTAHFLYHLTTKMDLKMEIFSFGNLSKTVGKILTDMSSLYDVGRRKRSAGLLLIDRTLDLHTPCCHGDSLVDRIFSSLPRRERTTSSTHIKGSQTQPKHRYGNLHRRPLDVQIPLGKILCEEDSTRDNFRLLESIEAFLCGWNSGSSDAQIVDLVNLSAKLHSEKSPQSEIELLSGSFVAMENFHGTPYLETILDRRMKDGTILVKKWLQETLRREKMTLNVKMRPGFATKSDLQPMIKALTKSQSCLLRNKGIIQLAAATLFTLDELHSSRWDVFTSAEKILSVSAGDTSQSLAAQIGDLINKSVLVGSHEQKNGKMEPSEGLLSFQDALLLTITGYILAGENFPTSGSGGPFSWQEEHLLKEAIVDAVLENPAIAKLKFLDGLTEELEANINKIKSEEAKEDSLDQLKLDDFDDDQWGNWGDEDADDNNNNNKGHVYGDMQLKLELRDRVDNLFKVLHKLSSLKRRNIPLREGPLALDNDFSGDPSTSKGLLYKLLTRVLGKYEVPGLDYHSSTVGRLFKSGFGRFGLGQAKPSLADQNVILVFVIGGINGLEVREAQEALSESGRPDIELIIGGTTLLTPDDMLDLLLGNSSYI	50.94	53	3e-11	57.4		---	---	---	---	---	---	---	---		---	---	---	---	---	---	---	---	---		---	---	---	---	---		---	---	---	---		---	---	---	---	---	---
	3869	Peam|DryGeneModel_3869 maker-Scf00088-augustus-gene-2.4-mRNA-1	720	ATGTGTTCAAATCTTGGCTGTACAGTCCCTCGGAACTTTAGATTGCTGGAAGAGCTTGAGCGGGGAGAGAAAGGCATAGGAGATGGTACAGTTAGCTATGGAATGGATGATGGAGATGACATTTACATGCGTTCATGGACGGGTACCATAATTGGTCCTCACAATTCTGTGCATGAAGGCCGCATTTATCAGTTGAAGCTCTTTTGTGACAAAGATTATCCAGAGAAGCCTCCAAGTGTTCGTTTCCATTCCCGGATCAATATGACCTGTGTGAATCACGAGACAGGAGTGGTTGAACCAAAGAAGTTTAGCATGTTGGCGAACTGGCAGCGGGAGTACACCATGGAAGACATACTGACACAACTGAAGAAGGAAATGGCAGCACCCCACAATCGGAAGCTGGTCCAACCACCAGAGGGCACCTACTTCTAGTTCCAAAATGGAAACTGGCTTAAACATATATAGATTTGCATGTGTTGCTGTTATGGCAACTGTATCAATCGTATGGAAATCAAGGCCAAAGGATCACCTTAAAGCTTCATTATTCATACAATTAATACTGCTGTTTTTCTTTACTTCATATGCCAGAACTGTGTTATAGTCATCCCGGCTTGACAATTTGGGTTTGCTTTGTGTGATATTGCAAAAAACCATTATCTAGGAAGGTGATCCTTTATTAAGAACTCTTTTTATGTTATTTGTGAGGACTTGTCTCTGTTG	143	MCSNLGCTVPRNFRLLEELERGEKGIGDGTVSYGMDDGDDIYMRSWTGTIIGPHNSVHEGRIYQLKLFCDKDYPEKPPSVRFHSRINMTCVNHETGVVEPKKFSMLANWQREYTMEDILTQLKKEMAAPHNRKLVQPPEGTYF	97.818	Complete		XP_006846472.1	PREDICTED: ubiquitin-conjugating enzyme E2 variant 1C [Amborella trichopoda]	146	MTIGSGGSSVVVPRNFRLLEELERGEKGIGDGTVSYGMDDGDDIYMRSWTGTIIGPHNSVHEGRIYQLKLFCDKDYPEKPPSVRFHSRINMTCVNHETGVVEPKKFGMLSNWQREYTMEDILTNLKREMAAPHNRKLVQPPEGTFF	94.89	137	1e-93	266		XP_002453723.1	hypothetical protein SORBIDRAFT_04g011270 [Sorghum bicolor]	148	MTLGSSGAGSSVVVPRNFRLLEELERGEKGIGDGTVSYGMDDADDIYMRSWTGTIIGPHNTVHEGRIYQLKLFCDKDYPEKPPSVRFHSRINMTCVNHETGVVDPKKFGLLANWQRDYTMENILTQLKKEMAASQNRKLVQPPEGTFF	91.24	137	2e-90	259		XP_003632650.1	PREDICTED: ubiquitin-conjugating enzyme E2 variant 1D [Vitis vinifera]	146	MTLGSGGSSVVVPRNFRLLEELERGEKGIGDGTVSYGMDDGDDIYMRSWTGTIIGPHNTVHEGRIYQLKLFCDKDYPEKPPSVRFHSRINMTCVNHETGVVEPKKFGILANWQREYTMEDILTQLKKEMAAPQNRKLVQPPEGTYF	95.62	137	7e-94	268		XP_004249415.1	PREDICTED: ubiquitin-conjugating enzyme E2 variant 1D-like [Solanum lycopersicum]	146	MTLGSGGSSVVVPRNFRLLEELERGEKGIGDGTVSYGMDDGDDIYMRSWTGTIIGPHNSVHEGRIYQLKLFCDKDYPEKPPSVRFHSRVNMTCVNHETGVVEPKKFALLANWQREYTMEDILVQLKKEMASPHNRKLVQPPEGTYF	94.89	137	2e-94	269		AT2G36060.1	MMZ3, UEV1C	MMS ZWEI homologue 3	145	MTLGSGSSVVVPRNFRLLEELERGEKGIGDGTVSYGMDDGDDIYMRSWTGTIIGPHNTVHEGRIYQLKLFCDKDYPEKPPTVRFHSRINMTCVNHDTGVVDSKKFGVLANWQRQYTMEDILTQLKKEMAASHNRKLVQPPEGTFF	88.11	143	7e-91	259		1	1.7e-15	56.6	PF00179.21	UQ_con		K10704	---	---	---		3	GO:0005634, GO:0005829, GO:0031372	3	GO:0004842, GO:0005515, GO:0016881	4	GO:0000278, GO:0006301, GO:0006396, GO:0006511
	3870	Peam|DryGeneModel_3870 maker-Scf00088-augustus-gene-2.5-mRNA-1	336	TTCTTTATCCTTTGGAACAGATCGGAGACCACGTCCAAAAGGAGCCCAGAGCAAAGACACGCAGACTTCAGGGCACCGTGCCTCAACACGCAGACTTCAGGGCACCGTCCCTCAGCTAAAGAGCGCTTTTTCAAATTTCTCTACGGCGTTTTGGTACTAACTCTACTCAGTCCGATATTGGCTTTGCTACTCATTCTTACATTGGAGCTTTACGTCATTCTGATATCTGCTTGGCCGGTCATTCTAGCAGTAGAAGAGACAGCTCAAGGCATCTTTGTTAACTTCAAGGACTTGTACTATTATAATGGGAACAAGCTTCCTTTTGCTGCAGCCTAG	111	FFILWNRSETTSKRSPEQRHADFRAPCLNTQTSGHRPSAKERFFKFLYGVLVLTLLSPILALLLILTLELYVILISAWPVILAVEETAQGIFVNFKDLYYYNGNKLPFAAA	15.704	Partial		XP_006855551.1	PREDICTED: glycine--tRNA ligase 1, mitochondrial [Amborella trichopoda]	700	MAETSIDSLKGTLAQKRASAEAQGQAVRALKASGASPSEVESAVNSLKALKVEVEALSKELNSRVSENGGGNRDDFRQGVVNALERRLFYIPSFKIYRGVAGLYDYGPPGCAVKSNVLAFWREHFVLEENMLEVDCPCVTPEVVLKASGHVDKFTDLMVKDEKTGTCYRADHLLKDFCKDKLEKDLTLPEEKAMEYKRVMATLDDLSGKELGSKLKEYGIVAPDTKNPLSDPYPFNLMFATSIGPSGLSPGYMRPETAQGIFVNFKDLYYYNGNKLPFAAAQIGQAFRNEISPRQGLLRVREFTLAEIEHFVDPDDKSHPKFKDVSNLEFFMYPRDEQKEAKPFKKLQLGDAVKKGNINNETLGYFIGRTYLFLTSLGIDKERLRFRQHMANEMAHYAADCWDAEIESSYGWIECVGIADRSAYDLRAHTEKSGVQLVAQEKFAEPREVEKLVITPSKKEVGLVFKGNQKKVIEALEAMKEAKAMEVRANLEAKGEVEFFVCTLGQSVTLTKNMVSISKEKKKEHQKVFIPSVIEPSFGIGRIIYCLFEHSFYTRPSKAGDEQCNVFRFPPLVAPIKCTVFPLIQKSEYEEVAKLISKALTRARISHKIDITGTSIGKRYARTDELGVPFAITVDSSNSVTVRERDSKDQVRVSVDEVASVVKDVTDGDSTWTDILSRYPLHSSYSSDEGVLIGDIHSKS	100	26	8e-12	59.7		XP_002446361.1	hypothetical protein SORBIDRAFT_06g014710 [Sorghum bicolor]	684	MLLLRRGVFVLLSSPSPRAPLAKPLLPQRPPRTLAPTARQLVAMSAPAPTPAPSAGGAGTMSRDAFRAAVTNTLERRLFFVPSFKIYGGVAGLYDYGPPGCAVKANVLAFWRQHFVLEEGMLEVDCPCVTPEVVLKASGHVDKFTDLMVKDEKTGNCYRADHLLKDFCKDKLEKDHTLSPEMVQEYNRVLAILDDLSAEQLGAKIKEYGIVAPDTKNPLSDPYPFNLMFQTSIGPSGLSPGYMRPETAQGIFVNFKDLYYYNGNKLPFAAAQIGQAFRNEISPRQGLLRVREFTLAEIEHFVDPEDKSHPKFGDVSDLEFLMFPREDQMAGRSATRLKLGNAVSEGTVNNETLGYFIGRVYLFLTQLGIDKDRLRFRQHLPNEMAHYAADCWDAEIECSYGWIECVGIADRSAYDLRAHSDKSGEKLEAHEKFAEPREVEKLVITPSKKELGLAFKGNQKMVLESLEAMTETEALDMKAVLESKGEVEFKVCTLGKDVTIKKNMVSINIEKKKEHQRKFTPSVIEPSFGIGRIIYCLFEHCFYQRAGKTEDEQLNVFRFPPLVAPIKCTVFPLVKLEKFEVVAKKISKALTAAGISHIIDMTGNTIGKRYARTDEIGVPLAITVDNTISVTVRDRDSKDQIRVEVDEVASVVKEVTDGQSTWADIMWRYPAHTTSAADEEDAEP	100	26	9e-12	60.1		XP_010663810.1	PREDICTED: glycine--tRNA ligase 1, mitochondrial [Vitis vinifera]	687	MEDSLRKALSEKQAAVDAQGGAVRELKASGAPKDAIDAAVQELNALKLEKASIEKQLQAALTNGNDNALSRDAFRQALVNTLERRLFYIPSFKIYRGVAGLYDYGPPGCAVKSNVLAFWRQHFVLEENMLEVDCPCVTPEIVLKASGHVDKFTDLMVKDEKTGTCYRADHLLKDFCKEKLEKDLTISGEKAAELKHILAVLDDLSAEELGGKIKEYGITAPDTKNPLSAPYPFNLMFQTSIGPSGLSPGYMRPETAQGIFVNFKDLYYYNGNKLPFAAAQIGQAFRNEISPRQGLLRVREFTLAEIEHFVDPDDKSHPKFSEVANLEFLMFPRGEQVSGQSAKRTVLGEAVSKGIVNNETLGYFIGRVYLFLTGLGIDKERLRFRQHLANEMAHYAADCWDAEIECSYGWIECVGIADRSAYDLRAHTDKSGVPLVAHEKFAEPREVEKLIIAPVKKELGLAFKGNQKMVVEALEAMSEKEAMEMKATLESTGEVGFHVCTLGKDVTITKKMLSISKEKKKEHQRVFTPSVIEPSFGIGRIIYCLYEHSFYTRPSKAGDEQLNVFRFPPLVAPIKCTVFPLVQNQQYEEVAKSIAKSLTAAGISYKIDITGTSIGKRYARTDELGVPLAITVDSTSSVTIRERDSKDQIRVSVEEVASVVKEVTDGQSTWADVLWRYPTHSSASVDE	100	26	1e-11	60.1		XP_004250689.1	PREDICTED: glycine--tRNA ligase 1, mitochondrial-like [Solanum lycopersicum]	738	MRFVRALNTCAFSLHRRVISKHFLHCSLLKPYIGAHQFSVYGTMAAVADEDSLRRALAQKQSSIDVQGGTVRQLKSSGAAKLDIEAAVQALNALKLEKASIESQLQVALAGAADGGSSSASRDAFRQAVVNTLERRLFYIPSFKIYRGVAGLYDYGPPGCSVKSNVLSFWRQHFVLEENMLEVDCPCVTPEVVLKASGHVEKFTDLMVKDEKTGTCYRADHLLKDFCKEKLEKDFSLSAEKAAELKHILAVLDDLSAEQLGAKIKEYGITAPDTKNPLSDPYPFNLMFQTSIGPSGVSPGYMRPETAQGIFVNFRDLYYYNGNKLPFAAAQIGQAFRNEISPRQGLLRVREFTLAEIEHFVDPQDKSHPKFSDVAKLEFLMFPRDDQVSGQCAKKLQLGEAVSRGTVNNETLGYFIGRVYLFLTRLGIDKDRMRFRQHLANEMAHYAADCWDAEIESSYGWIECVGIADRSAYDLRAHSEKSSVALVAQEKFSEPREVEKLVITPIKKELGLAFKGNQKMVTEALEAMEEKVAMEMKADLESKGEVEFHVCTLGKNVSIKKNMVSISKEIKKEHQRVFTPSVIEPSFGIGRIIYCLYEHSFYTRPSKAGDEQLNVFSFPPLVAPIKCTVFPLVQNQKYEEVAKLLSKSLTAAGISHKIDITGTSIGKRYARTDELGVPFAITVDSTLSVTVRERDSKDQVRVDVEKVASVVREVTDGLSSWADVLKMYPLHSSETAEE	96.15	26	3e-11	58.9		AT1G29880.1	---	glycyl-tRNA synthetase / glycine--tRNA ligase	729	MRIFSTFVFHRRQQIFNLRQFQTTTILRNPISIAPIQIPMDATEQSLRQSLSEKSSSVEAQGNAVRALKASRAAKPEIDAAIEQLNKLKLEKSTVEKELQSIISSSGNGSLNREAFRKAVVNTLERRLFYIPSFKIYSGVAGLFDYGPPGCAIKSNVLSFWRQHFILEENMLEVDCPCVTPEVVLKASGHVDKFTDLMVKDEKTGTCYRADHLLKDYCTEKLEKDLTISAEKAAELKDVLAVMEDFSPEQLGAKIREYGITAPDTKNPLSDPYPFNLMFQTSIGPSGLIPGYMRPETAQGIFVNFKDLYYYNGKKLPFAAAQIGQAFRNEISPRQGLLRVREFTLAEIEHFVDPENKSHPKFSDVAKLEFLMFPREEQMSGQSAKKLCLGEAVAKGTVNNETLGYFIGRVYLFLTRLGIDKERLRFRQHLANEMAHYAADCWDAEIESSYGWIECVGIADRSAYDLRAHSDKSGTPLVAEEKFAEPKEVEKLVITPVKKELGLAFKGNQKNVVESLEAMNEEEAMEMKATLESKGEVEFYVCTLKKSVNIKKNMVSISKEKKKEHQRVFTPSVIEPSFGIGRIIYCLYEHCFSTRPSKAGDEQLNLFRFPPLVAPIKCTVFPLVQNQQFEEVAKVISKELASVGISHKIDITGTSIGKRYARTDELGVPFAITVDSDTSVTIRERDSKDQVRVTLKEAASVVSSVSEGKMTWQDVWATFPHHSSAAADE	96.15	26	1e-10	56.6		---	---	---	---	---		---	---	---	---		6	GO:0005737, GO:0005739, GO:0005768, GO:0005794, GO:0005802, GO:0005829	4	GO:0000166, GO:0004812, GO:0004820, GO:0005524	6	GO:0006094, GO:0006418, GO:0006426, GO:0007010, GO:0010498, GO:0046686
	3871	Peam|DryGeneModel_3871 augustus_masked-Scf00088-processed-gene-2.1-mRNA-1	273	ATGTACTCCAAAACCAGCCTTCGCCAGCACTCAAGCTACATGTTTGACAAAATGCCCCACCGGAATGTCCCCACTTGGAATGCCCTCATCTCCAATTCTGTTCTCGACAGTCGGCCTCGAGAAGCTAATGATGAAGATGAAAGGGTGTTTTTGACCTTTTTACGGGCGTGGGAGGCAGGCGTCGAACCAACGGATTTCATGGTGTCCAGCATTCTCAGTACCTGCGCAGGGCTAGCTGGGCTTGAGTTTGAGAAGTTCGTTCACAAAACCTAA	90	MYSKTSLRQHSSYMFDKMPHRNVPTWNALISNSVLDSRPREANDEDERVFLTFLRAWEAGVEPTDFMVSSILSTCAGLAGLEFEKFVHKT	14.566	Partial		XP_011621222.1	PREDICTED: putative pentatricopeptide repeat-containing protein At5g40405 [Amborella trichopoda]	461	MANVHQLHAHIIKTGLIYDQFIVGKLIEVTVFSKSGDLGYAHRILTKISEPNTFSFNTLIRAYARASSLERATQLYTQLLCTGLPLVNNYTYTFLLSGCSGPFGLDLGLLIHGHVFKCGAFAEDLCINNALIAMYAVFGYLVHARKVFNRMPQRDLVSWNALLSGYARSSRPKEALRAFREMQREREMPNRVTVTTMLSVCAQLGALELGKWLHVYVNRERIPVDLPLNNALVDMYAKCGCLEGVELVFIEMAHRGQAPDVYTWSSALWGLASLGRGAEALSMFREMRMKGVTPNEATLLAMLSACSHSGLVREGQRLFYAMKEEYGIEPSTEHYGCMVDMLGRAGFLSLAMDVIKSMPIEPTAQVWGALLGACGKHKNIELGELAMGNLKKLEPLNGGYYVILSNVYASHGMWDKVENLRREMRKLGIRKTPGCSSIEVNGFVHEFACEEYVHSKKERDS	36.36	88	3e-11	57		XP_002456912.1	hypothetical protein SORBIDRAFT_03g045330 [Sorghum bicolor]	648	MRRAAAAAVAVDPQLLAGAVEAAIASRSPRLGRAAHARALRLLAPALPPFICAHLVNLYSKLDLPGAAAAALAADPSPTVVSYTAFISGAAQHARPLQALSAFAAMLRLGLRPNDFTFPSAFKAAASAPPRCAAAVGPQVHALALRFGYLPDDAFVSCAALDMYFKTGRLALARRLFDEMPNRNVVAWNAVMTNAVLDGRPIETVEAYFGLRGAGGMPNVVSVCAFFNACAGMTCLSLGEQFHGFVAKCGFDKDVSVSNSMVDFYGKCRCMGKARLVFDGMGVRNSVSWCSMVVAYAQNGAEEEAFLVYLGARRAGEEPTDFMVSSLLTTCAGLLGLDLGRALHAVAARSCIDANIFVASALVDMYGKCGGIQDAEQVFFEMPQRNLVTWNAMIGGYAHIGDAWNALAVFDEMIMGRETAPNYITIVNVLTACSRGGLTKEGYELFQTMKQRFGIEPRIEHYACVVDLLGRAGMEEQAYEIIQGMPMRPSISVWGALLGGCKMHGKTELGRVAAEKLFELDPQDSGNHVLLSNMLASAGRWAEATDVRKEMKNVGIKKDPGRSWITWKNIVHVFQAKDTTHEMNSEIQALLAKLKGQMQGAGYMPDTQYALYDLEEEEKESEMCPPGPAEQRMRGREEDQTRPRAKAH	35.48	93	8e-11	56.2		XP_002282622.1	PREDICTED: pentatricopeptide repeat-containing protein At4g14850 [Vitis vinifera]	684	MPFLSPNSLASLVESAVSTQCSRLGRAAHAQIIKTLDNPLPSFIYNHLVNMYSKLDRPNSAQLLLSLTPNRSVVTWTALIAGSVQNGRFTSALFHFSNMRRDSIQPNDFTFPCAFKASGSLRSPLVGKQVHALAVKAGQISDVFVGCSAFDMYSKAGLTEEARKMFDEMPERNIATWNAYLSNSVLEGRYDDALTAFIEFRHEGWEPNLITFCAFLNACAGASYLRLGRQLHGFVLQSGFEADVSVANGLIDFYGKCHQVGCSEIIFSGISKPNDVSWCSMIVSYVQNDEEEKACLVFLRARKEGIEPTDFMVSSVLSACAGLSVLEVGKSVHTLAVKACVVGNIFVGSALVDMYGKCGSIEDAERAFDEMPERNLVTWNAMIGGYAHQGQADMAVTLFDEMTCGSHRVAPNYVTFVCVLSACSRAGSVNVGMEIFESMRGRYGIEPGAEHYACVVDLLGRAGMVEQAYQFIKKMPIRPTVSVWGALLGASKMFGKSELGKVAADNLFELDPLDSGNHVLLSNMFAAAGRWEEATLVRKEMKDVGIKKGAGCSWITAGNAVHVFQAKDTSHERNSEIQAMLAKLRGEMEAAGYIPDTSFALFDLEEEEKAMEVWYHSEKIALAFGLISIPAGVPIRITKNLRICGDCHSAIKFISGIVGREIIVRDNNLFHRFRDNQCSCRDYW	37.5	88	8e-13	62.4		XP_004231485.1	PREDICTED: pentatricopeptide repeat-containing protein At4g14850 [Solanum lycopersicum]	687	MPLLNANALGWLIESALSTQSLLLGRAIHAHIIRTIEPPFPPFLSNHLINFYSKLDSLNSAQLLLSLTPPPFRSVVTWTALIAGSVQNGHFTSALLHFSDMRCQSVQPNDFTFPCLFKASAFLHYPLMGLQLHALALKGSFINDAFVGCSAFDMYCKTGLREYAQKVFDEMPHRNIATWNACISNSVLDGRPYDASLKFVELLRLGEEPPNSITFSVFLNACSDGLYLKLGQQLHGYVIRLGFGSDVSVLNGMVDFYGKCHQVKYSELVFNEINVCNGVSWSTMLAVYEQNDIWDKAFMLFLKARKEGIKPTEFMVSSVLSACAGTAVLELGRSIHGLAVKACIEHNVFVGSALVDMYGKCGSIENCESAFYEMPERNLITWNAVMGGYAHQGCADMALRLFEEMTSESHDVVPSYVTFICVLTACSRAGAVKIGMDIFESMRKKYGIEPGPEHYACVVDILGRAGLVERAYDFIKKMPVPPTVSVWGALLGACRVHGKPELGKVAADNLFRLDPLDSGNHVVLSNMFAAAGRWHEANLVRKEMKDVGITKGAGISWISAKNSIHVFQAKDTTHERYPEIQAMLAKLRRDMKAEGYIADTNSALYDLEEEEKESEVWHHSEKIALAFGLITIPPGVPIRITKNLRVCVDCHSAIKFISGITGREIVVRDNNRFHSFKDYQCSCRDYW	41.57	89	1e-15	70.5		AT4G14850.1	LOI1, MEF11	Pentatricopeptide repeat (PPR) superfamily protein	684	MSLLSADALGLLLKNAISASSMRLGRVVHARIVKTLDSPPPPFLANYLINMYSKLDHPESARLVLRLTPARNVVSWTSLISGLAQNGHFSTALVEFFEMRREGVVPNDFTFPCAFKAVASLRLPVTGKQIHALAVKCGRILDVFVGCSAFDMYCKTRLRDDARKLFDEIPERNLETWNAFISNSVTDGRPREAIEAFIEFRRIDGHPNSITFCAFLNACSDWLHLNLGMQLHGLVLRSGFDTDVSVCNGLIDFYGKCKQIRSSEIIFTEMGTKNAVSWCSLVAAYVQNHEDEKASVLYLRSRKDIVETSDFMISSVLSACAGMAGLELGRSIHAHAVKACVERTIFVGSALVDMYGKCGCIEDSEQAFDEMPEKNLVTRNSLIGGYAHQGQVDMALALFEEMAPRGCGPTPNYMTFVSLLSACSRAGAVENGMKIFDSMRSTYGIEPGAEHYSCIVDMLGRAGMVERAYEFIKKMPIQPTISVWGALQNACRMHGKPQLGLLAAENLFKLDPKDSGNHVLLSNTFAAAGRWAEANTVREELKGVGIKKGAGYSWITVKNQVHAFQAKDRSHILNKEIQTTLAKLRNEMEAAGYKPDLKLSLYDLEEEEKAAEVSHHSEKLALAFGLLSLPLSVPIRITKNLRICGDCHSFFKFVSGSVKREIIVRDNNRFHRFKDGICSCKDYW	36.78	87	3e-13	63.5		---	---	---	---	---		---	---	---	---		1	GO:0005739	1	GO:0034046	5	GO:0016125, GO:0019287, GO:0019288, GO:0048364, GO:0050790
	3872	Peam|DryGeneModel_3872 maker-Scf00088-augustus-gene-3.3-mRNA-1	1297	CGAGACCAAAAAAAACCAGGGTTTTTCCCAGCCCTATTTGTTTTCCCCTCTTTCGTTCGCATGACAAAAGAACGAATGGTTTTATTGTTTTCCCCCAATCGCTCTCTGTTCTCAATCTCGACCTGTTAAGCCGCATTGCTCCTTCCCCTTGCTCTCTCCCTGAACCTCAACCGATCAGGAATCTGAACAAGACACAAATCTAAGAGAAGTATCCACCCCTTTCTGCTGTCTGAATTAGTCTTCACTTGTGCAACTCAACCACTAGGGAACAAGTGATGGTGAAAGGATCTGCTGACCCTATCATCATGCATGACACATCGCATGTTTTCACCCGTCGTCGTCGACCACTTTCCTCCTTGGATGCTTCCACTCGTAGTCAACCACGTTCCCATTCTTCATCTGAATGGCATAATTTCTCGTCCCCAAAGATCAAGGATATGTATGAGAAACCTTCTAAAGCATCAACAAATCTTCTGGATACTGAGGACAAGAAAACTGACATAAAGAAGTTATTGAAGGAAATTGAATACTTGGGTTCTTCACATATGAGCTGGAAAGAGAGGAAACAGATGGAGAACCGCAATGTTGTTAATTTGGGTGGAAAGCCTCCTAAGAGCCATCTTCTTCCGCTAAGTGTAGCAAAATTTAGGATGAAAAAGCAGAAGGAAAGAGAAGAGAAAATGTTACAAGAGGGGCTGATCCTTGGAAAGTATGGAACACACGGAAACACTAAAAAAAGACTGGAGAAACGCAAGGCGGATGACCAAATTCTGAAAGCAAGCGAGGGTCATTTCAAGAATGGCATACTGAATGTGAAACATCTCCTGGGAGGTGCTTCATCTTCCCGAAAGGAAGATAATGCACACAAGGTCAGCAAGGGGAAGAAGAAAGGGAAAGGAAGGAAAGGTAAAAAGAAGCACCAGTAGTCAAATTTTAATCCTGCTAGTGTTACATTACTGCATACAATTTTGAGCTTTGATAATATAGTAATGTAAAACTTATCTTAATTTAGATATGGTATCTGTCACATTAGAGTAAGTTCTTTCTTGTTTTTCCCTTGTTAACGTGCTTTTTTCCTCTTGTTTAAGAATAAATTCTCAAAACATATTGGGGTATTTTGTATTTTGGAGGGCAATTTTGTATTTTGTTTTTTTCCAAAGGCAACTCTCACCAAATGACCTCTGTTACTTCTTACCAATGACAAGTTCGTCTCCAATGTGTTTGCTTCTCCTTTTTCTTTTTACTTCACCCTTTATTGAGTTTATAATAAAGATCTTCTCAAGTATAGTACTCATAA	216	MVKGSADPIIMHDTSHVFTRRRRPLSSLDASTRSQPRSHSSSEWHNFSSPKIKDMYEKPSKASTNLLDTEDKKTDIKKLLKEIEYLGSSHMSWKERKQMENRNVVNLGGKPPKSHLLPLSVAKFRMKKQKEREEKMLQEGLILGKYGTHGNTKKRLEKRKADDQILKASEGHFKNGILNVKHLLGGASSSRKEDNAHKVSKGKKKGKGRKGKKKHQ	116.088	Complete		XP_011621469.1	PREDICTED: uncharacterized protein LOC18429048 [Amborella trichopoda]	202	MRFCIEDARSDFPKMAPRVMYDTSDAHRSRTGKRRDLMPSNPGEGKSDEVDFQGGKEDFRKLLRDVELLGSSQMSWKERKAMENCRVVALGGKPPKNQKIPINQAKLMKKNQLHREQKMLQEEMILGRFTKPTRKIEKRKAGDRVLRATEGYFKNGVLNVKHLMDGNGASKNGKDTHMIQKGRKKGKGKGKGKKHKGKKNNC	47.95	146	2e-35	123		XP_002454908.1	hypothetical protein SORBIDRAFT_03g001270 [Sorghum bicolor]	212	MVKGRPKPTPVKAAAEVIFDPLASGARKPRHPGAPSASKERHSFMGSSLSDMYREPVLEKSADTSDEEPEIDIMKLLKDVELIGAPTFKGRKQIENRRVVELGGKAVKKHRTPLSVAKPALKNQKKRELKKMEEEKLLGIFRKRDKNTKAQKTRPEDRVLRATEGRFKNGILDVKHLLSPPKPSGRDAPEPKMKMGKHKGKGKQKGGRRKRR	45.71	140	9e-23	91.3		XP_010651544.1	PREDICTED: uncharacterized protein LOC100249562 [Vitis vinifera]	168	MAKKKQVAKEGSMEEPKMDMRKIMKEIEFLGSSRMTWKERKELENKKIVSLGGKPPKKQRLPLSVARAQMKNQKEREQKMLQENLILGRFERKLGGGTKRAVERRMPEDRVLKSSEGHFRNGVLDVKHLLHSGPSRNNESSSSYISKGKKKKGGGKNKRSKGGGIKLH	57.94	126	3e-36	125		XP_004249880.1	PREDICTED: uncharacterized protein LOC101266286 [Solanum lycopersicum]	164	MDMKEQRMDFKSIMKEAEFLGSAHMTWKEKKELENKRVVALGGKPQKKQRLPLSVARVMMKKQKEREEKMQEENLVLGRFGGASSSRKAAGRRRPEDRVLKSTEGNFRNGVLDVKQLLKPSAPKASFDDGKKPFSSGKGKKKKKGGKKNKGKKNKGGGPGKKRH	52.54	118	5e-33	117		AT2G44820.1	---	unknown protein; Has 70 Blast hits to 70 proteins in 25 species: Archae - 0; Bacteria - 0; Metazoa - 9; Fungi - 4; Plants - 47; Viruses - 0; Other Eukaryotes - 10 (source: NCBI BLink).	194	MVYKRKSMEKKKEGMGSTIDQNLSFKNIMKDVALFGSSHMTWKDKKALEDKKVTALGGKAQKMHRLPLSVARVQMKKQKDREEKMLEQNVILGRFGGGGSSSRKPAERKRTPEERVLKSTGGIFKGGVLDVKHLLRSGPSSSSDRDFKTKKPSRVEKNLGGGGDGGGIKSKGKKKGGKNKNKGKKKGGGKKRGK	47.29	129	4e-21	87		1	2.7e-18	66.3	PF15375.1	DUF4602		---	---	---	---		1	GO:0005575	1	GO:0003674	1	GO:0008150
	3873	Peam|DryGeneModel_3873 augustus_masked-Scf00088-processed-gene-4.1-mRNA-1	1035	ATGGAAGAAATCCTACACCTCTGCACCACAAATCCCTTCCGTACTCCCCTTTCCAAATCCCACTACCCTTCTTCTTCCCAATCTCTCCAAACCCGCACTCGCCTCCTCCACCTGCCCACCAACCGCCTCTCCTCCCAAATCTCCCTCCCCAAAAAACCCCCACAAAACCCCAAAATTACATTCATACCCCCTCCTCCTCCCCACGACTCCGGCAGCCCCTACCCCAACCTCAGCGAGAAGATCCTGTACGTCGACTCCCTGGGCCTTGACCCCTTCTCCCTGATCGAGGCCCACCCTCCAATCTTCTCCCGCCAAATCTCAGACCTCAGATCCACCGTCAATTTCCTCCGCTCCCTCCCCCTCTCCCCCGCCGACCTCCGCCGCATCCTCTCCATGTGCCCCGACGTCCTCGCCACCCCCGCCCCCTCCCTCGAGGCCGTCTCCACCTTCCTCCTCCGCGAGGCCGGCCTCGACCCCTCCCTCCTCCGCCGCGCACTCTGCCGCCGCCCCCGCCTCCTCGCCTCCTCCGTCCCCGCCCGCCTCCGCCCCACCCTCTACTTCCTCCGCTCCCTCGGCATCGCTGACGTCTGCCCCCACTCCTCTCTCCTCTCCTGCTCCGTCGAGTCCAAGCTCCTCCCCCGCCTCCACTACCTCCAGCGCATCGGTTTCTCCTATAAAGACTCCGTCTCGATGCTCCGGCGGTTCCCCGCCCTGTTCTGTTACAGCTTGGAGGGGAATTTCCAGCCGAAATTCGAGTACTTGGTGTTTGGGATGGGGAGGGGTTTGAAGGAGTTGAAGGAGTTCCCTCAGTACTTTTCTTTCAGCTTGGAGAAGAGGATAAAGCCCAGGCACCAGGCGTGCGTGGAGAAAGGCGTGAGCTTGCCGCTCGCATTGATGTTGAAGGCTCGTGACTCAAATTTTTTGTGGAGATTGGAGGTATGTGTGAGCTCTTCACCTCCTTTGAGAAGTTCCCCTTTGTATTCTGCTGCCTATTTGGATGATGATGATGATGATGCTAGAGTTGAATCCAATTGA	344	MEEILHLCTTNPFRTPLSKSHYPSSSQSLQTRTRLLHLPTNRLSSQISLPKKPPQNPKITFIPPPPPHDSGSPYPNLSEKILYVDSLGLDPFSLIEAHPPIFSRQISDLRSTVNFLRSLPLSPADLRRILSMCPDVLATPAPSLEAVSTFLLREAGLDPSLLRRALCRRPRLLASSVPARLRPTLYFLRSLGIADVCPHSSLLSCSVESKLLPRLHYLQRIGFSYKDSVSMLRRFPALFCYSLEGNFQPKFEYLVFGMGRGLKELKEFPQYFSFSLEKRIKPRHQACVEKGVSLPLALMLKARDSNFLWRLEVCVSSSPPLRSSPLYSAAYLDDDDDDARVESN	90.558	Complete		XP_006854701.1	PREDICTED: uncharacterized protein LOC18444466 [Amborella trichopoda]	366	MADACNMLSKLHSTLSFCTQSVEDTFHLCNTIQPLRKPNFPHNLSPAPLTIPTERPQTTTISLSNTHNLQKPLKKPVSLSTQDAHLHLREKVLYLESIGVDTVRLISDYRPISSASILDMKSVVGFLESIGILLSDLDRIFGMCPEILISSVSKDLLPVITFLLREVNVLGSNIRKVIIRRPRLLACSVEKQLRPTLYYLQSIGIEEVHKYTSLLSCSVEQKFLPRIQYFREVGFSRKDVEVMVRRYPQLFCYSIKGNFEPKLHYFVENMRRDLDELKEFPQYFSFSLENRIKPRHMLLLENHIYLPLPVILKPNDSQFHRRIEVCIGSSQPLKGSPLWSSGFTENVDISPNSIVCKENTKMLQCV	45.74	317	3e-73	230		XP_002463781.1	hypothetical protein SORBIDRAFT_01g006050 [Sorghum bicolor]	765	MRSPLLDCNLCGATVRMRDFRPVLRPSRFSPNNIDVPETGRKLTLTRGVSATSGINEWVTDGVDRGQDEGRDEAATDEGKPLSLVGVDLNLSMAGGLPSPQSAMPAMSERFNNGGMGRDLMIGEPTGSEVGDCETSYESRGPSSRKRNLEGGGSTADNPQDRLQHADSIEGNFIDRDGEEVDDDAEQDSDVPNKKSRGFDLFDAYRPSSGAGPSRNLSFDPDPDAGMFSHSRAIDLAAVERLTARDSLRASSVIAMHTIHTSEEDSMESVEYYLGNGNDIDMPSSSAQRNIEMNDALDLNYSNQAQQSANAHAGAGSDAREIGGSSTNEGEEVINAETAPAFGRDQLSLGISGGSVGMGASHEAEIHGNAASLHRAESVVGDVEPIAELTETMGQTGESAPGPGLMDEFVPEVDREEPHGDSQDTVSRFLQKGGRRDEEPSMPLCSFYASTSVPVVKPQQSVASSKPPSTAAASVTTTVPMRSATTATVTTAVPTASQTLSLHLPELPSQVKDKILSLELMGVDYRRALELNPALRDAAPESIHAVVSFLQSRGLQFKDLGRVFGMCPSVLTASVRADLRPVFAFLSEDLCIPESAHRRVVIKCPRVLACSVRDQLRPALIYLRRLGFRDSRALALQDPILLVSSVERTLAPKLEYLAGLGMSRDDAVAMVLRCPALFTFSIERNFRPKFEYLVDAMGGGVEDVKAFPQYFAFSLEKRIAPRHRAAEDAGVALPLPDMLKATDEEFREMLDKERELLQEQTATTD	43.98	241	2e-43	159		XP_002280962.2	PREDICTED: uncharacterized protein LOC100254596 [Vitis vinifera]	335	MQETIHLSSKHSSFPKSHVLHSHHDFSTLSRPRIIHFPILSSKTSITIPPKPSKSPELPSISPPSSPDPPDPHSQFEEKMLYLDSIGLDLFSLINDHPPIVCASLDDIKSTVDFLYSMGFTALEFCRICGMCPEILNSRVSDIVPVFTFLLREARVDGSDLRRVVNRRPRLLACNVKNRLRPTLYFLQSIGISEVNKHTNLLSCSVEEKLIPRIDYLEKIGFSKRDAVSMVRRFPQLFNHSIKDNLEPKFNYFVVEMGRELRELKEFPQYFSFSLENRIKPRHQCCVEKGVCFPLPIMLKTTEAKFHGRLEVCCNSSGPLRTSPLWCTNCDVNSK	51.9	316	5e-90	273		XP_010315482.1	PREDICTED: uncharacterized protein LOC101255820 isoform X2 [Solanum lycopersicum]	319	MQETLHFSSSSSFSLPKSSISPPKSFKSSTISYPQHPKPPTLISTTPPTPTPQNFHLQEKLLFLDSLGVDSLHCLSSQPLIVSSSLSDLKSVIDFLYSVNLTILDVRRVLHMCPDILTAGISTTLRPAVTFLLREALVTGEKLPGVLRRRPRLLTKCVEKNLRPTLYFLQSTIGIEDVSKCATLLSCSVETKFMPRLDYLQRIGFSRRDAKVMFRRFPSLFCYSIEENLEPKFDYFVVEMGRELKELIVFPQYFSFSLENRIKPRHKMCVEKGVCLSLPVMLKSHESRFRDRLEVCCSSSMPVVECKVQSANHYTVESS	57.26	241	1e-79	246		AT2G36000.1	---	Mitochondrial transcription termination factor family protein	333	MQQEALSFLSSSLPSLHHNFPSLSRLRFNNFPALSFKPNTSSSSSSFFKSPDIPSLSSTTTTTTTTETLESSIHEKLIYLDSLGIDFLTLINRHPPLLSTALSAVESVVDYMTTPPINFTLQDFRRLVSMCPELLTSPLTSHTIPVITFLLREVGVDSIFDLRQALRRRPRLLACSVDHQLRPTLYFLQRIGILDPHKHTYLLSCSVDNKLVPRIDYFEKLGFSRRSATAMFKRFPQLFNYSIAENYEPKLKYLMVEMGRDVREVLEFPQYFSFSLENRIKPRHEACAAKGVRFPLPVMLKTNEAGFRDTLEVCCDSSPPLKTSRLVTVQKDS	50	242	3e-70	222		1	5.3e-39	133.7	PF02536.9	mTERF		K15032	---	---	---		2	GO:0005739, GO:0009507	1	GO:0003674	1	GO:0008150
	3874	Peam|DryGeneModel_3874 maker-Scf00088-augustus-gene-4.2-mRNA-1	2219	ATGCCGCGTAGGAAAAACATTTGTAGAGCTGTAAAAGCGGAGCTCACCAAGGCGGCCCAAAGTGCTTTTACAGTTTATTACGGCCTTGGTGGGAAACTCGCGCTAGGATCGCATTTCTCGAATCTCTCTCACTACTTTGTTTTCGATCGGATCGCAAGATCGAGAAGAACCTTCAAGGCCTCTCGATCTCATTTCAGACAAGAACACTGTAGCAGGGAGAGGGTTTTGGCGTGTTTTTCTGCGTCGATTTTTGTTCCGATCTTCGATTTCTTCGTCTCGGGAAGTGAGGTTTCTGGATCTTTGATGTCTGGCGGCGGCCGAGCGCCAGCTTCGAGCCGCTCGGCGCAGCCGATCCTGCAACCGCTCAAGCGCCACCTCCCGTTCTCGACGGGGAAGCCGCCGTTTGTCGAGCCGGAAGATTACCACAGGTTCTCTTCCGCCGGCGGCGGCGGCGGCAGCGGCGAGATCTGCCGCCTTGCATCGGCCGATGATGGAAGCGAAGCGCTGGTCATGAAGTCTCCATTGAAGCGAAAGTCTGATCCAGAAGACTATGAAGGTGGGTCAAGTGAGTGGACGGCCAGCACTCGATATGCTGAAGTAGTTAACAGCCCTCTCTCTACACCTGTGTCAGGAAAGGGAGGTCGGAATAACAGCCGGTCAAAGATCTCAAAGTACTCTAAATCTGGACCTCAAACTCCTGTCTCAAATGCTGGTGAGGAGTACTGCATTCTCAGTTGTTCTCCTTCTGGGACTCCAGTTGGAACTTGTCGATATGATAACTCTCTAGGTCTCTTGACAAAGAAGTTTATCAATTTGATCAAGCATGCAGAAGATGGCATTCTTGATCTGAACAAAGCTGCTGGCACTTTAGAGGTGCAGAAGAGGCGAATATATGACATAACAAATGTCCTGGAAGGAATTGGACTCATAGAGAAGAAGCTTAAGAACAGAATACGCTGGAAGGGGCTCGATGTTTCAAGGCCAGGGGAGATTGATAGTGATGCCACAATTTTACAGGCAGAAGTCGAAAATCTTTCGATGAAGGAACAAAGATTAGATGACCAAATAAGGGAAATGCAAGAAAGATTAAGGGATATGAGTGAGGATGAAAATAATAAGCGGTGGCTATATGTGACTGAAGAGGACATTAAGGCCCTACCCTGTTTTCAGAATGAGACCCTTATAGCGATCAAAGCTCCACATGGCACAACTCTTGAAGTCCCAGACCCTGATGAGGCTGTTGATTATCCACAGAGGAGATACAGAATCGTCCTAAGAAGCACCATGGGTCCAATTGATGTTTACCTTGTTAGTCAATTCGAGGAGAAGTTTGAGGAGATGAGTGGTGTAGAAGCACCTCCCAGTCTCCCTCCTGCATCAAATTCAAGGTCTGCTGAGACCTCAGCAGTTGCAATTGTCGCGGAGAGTAGAGGGAAGGAGATGGAACTAGAGTCCCACCACGATGCTCATAGGATGTGCTCAGACCCAAGTGCTTCACAGGATTTTATTGGTGGGATCATGAAGATTGTCCCTTCGGATCTTGATACTGAGGCCGATTACTGGCTTCTATCAGATGCCGAAGTAAGCATTACAGATATGTGGAAGACAGACCCTGTAGTTGAATGGGATGGGGTTGATAGATTCAATTCAGAGTTTATGATGGGTGGTGACGTTGCCACACCAAGGCCTCAGACCCCATCATCAGGTGTTACTGAAGTGCCATTGAGTCAGAACTCTACTCTAAGATGATTAGGAGCTGTTGGGCAAGGAAACTCAGGTCTGTACTTCTTGGTCATCAATCCATCTTGCTGTATTGATCAAATTCAACCGAAATGGCTGGTTTCGTCTGGCACCATTAGTGGCTGACTAGATGCCTCCAAGGAGATTGAAAGGTGATAATCATGGATGAGGAGATAGAAGATATGTGGTTTAATGTACAGCTTCATCTCAGGAATGAATAAAATTAAATCTATTGTAATCCCTATTCCAATTGGTTTTTATCATTAGCTATCTATTGATCTCAATCTCTGTTGTATTGGTAATGGCCAATTTTGAAACCTTTCTGGTTTGAAACAATATAGCGGTTCATGTAGTCATATTATACTGTGAATTCAAACGCGAGAGGAATTCAAATCTTCAATGTTTTAGGTGCCATAAAATGGTATTGTACAATTTGATGAAACATTGCGAAGTGTGCCTTTTGTTAAGTACTACTATCT	582	MPRRKNICRAVKAELTKAAQSAFTVYYGLGGKLALGSHFSNLSHYFVFDRIARSRRTFKASRSHFRQEHCSRERVLACFSASIFVPIFDFFVSGSEVSGSLMSGGGRAPASSRSAQPILQPLKRHLPFSTGKPPFVEPEDYHRFSSAGGGGGSGEICRLASADDGSEALVMKSPLKRKSDPEDYEGGSSEWTASTRYAEVVNSPLSTPVSGKGGRNNSRSKISKYSKSGPQTPVSNAGEEYCILSCSPSGTPVGTCRYDNSLGLLTKKFINLIKHAEDGILDLNKAAGTLEVQKRRIYDITNVLEGIGLIEKKLKNRIRWKGLDVSRPGEIDSDATILQAEVENLSMKEQRLDDQIREMQERLRDMSEDENNKRWLYVTEEDIKALPCFQNETLIAIKAPHGTTLEVPDPDEAVDYPQRRYRIVLRSTMGPIDVYLVSQFEEKFEEMSGVEAPPSLPPASNSRSAETSAVAIVAESRGKEMELESHHDAHRMCSDPSASQDFIGGIMKIVPSDLDTEADYWLLSDAEVSITDMWKTDPVVEWDGVDRFNSEFMMGGDVATPRPQTPSSGVTEVPLSQNSTLR	130.236	Complete		XP_011627152.1	PREDICTED: transcription factor E2FA [Amborella trichopoda]	448	MSGGRGLNRVHQPPGPVIHQPLRRHLPFSSSKPSFANPGDYHQFSEAGKREESDALVVTSPLKRKYDTEEHEAESSDWATSQGYAEVVNSPLHTPISIKGKGYSRGKASRYTKSGPPTPISNAGSPASNTLTPVGTCRYDSSLGLLTKKFINLIKQAEDGVLDLNKAAEILEVQKRRIYDITNVLEGIGLIEKKLKNRIRWKGLDVSRPGEVDEDIAVLQAEVQNLHLEEHRIDEQIREMQKSLRDLSEDENNQKWLYVTEEDIKGLPCFQNETLIAIKAPHGTTLEVPDPDEAVEYPQRRYQILLRSTMGPIDVYLVSQFKKLEEVNSVADSPLQPPQSTPDHVVTSSLPTTLETSRRVEMEAEGQDGSQDFVGGFMKLVPSEIDTEADYWLLSDPPGVSITEIWKADPNVDWDDRGHRIDPNMFEISSPQPETASGVVEAPTIPQK	63.4	459	0	548		XP_002442838.1	hypothetical protein SORBIDRAFT_08g003670 [Sorghum bicolor]	377	MMSPGYANAGSSPVPTTPSGKGLKTSAKPKAMKGQKSCPQTPFSVGSPGNPSTPVGGCRYDSSLGLLTKKFLNLLKGAPGGIVDLNNAAETLEVQKRRIYDITNVLEGIGLIEKKLKNNIRWKGVDDSRPGEVSDDMSILQADINALALQERNLDERISEMRDRLRALTEDENNQKWLYVTEDDIKSLPCFQNQTLIAIKAPHGTTLEVPDPDEVNGYPQRRYRIVLRSTMGPIDVYLVSQFEEMSGMETPPRPTQTISMDSIENPRTPLAADCNKVTGMKLNIQEGLILPSDAPSTSQDISGMMKLVPSELDADTDYWLLSDNAGVSMTNMWETGQDVEWDRIQKFNAEDFLEVGTPQQQDKPADVMDGGGPSCVS	58.45	373	3e-140	411		XP_010654143.1	PREDICTED: transcription factor E2FA isoform X2 [Vitis vinifera]	466	MSGPRAPTRSAPPPPSSGQILRPMKRHLPFTSTKPPFVPPDDYHRFSSADAHGVANHEPEGIVVKSPQLKRKSAMDDNEVGSSEWTASPGYADAGNSPFRTPVSGKGGRIYSKSKVSKGNVCGPQTPVSNAGSPSTLTPAGNCRYDSSLGLLTKKFINLIKHAEDGILDLNKAAETLEVQKRRIYDITNVLEGIGLIEKKLKNRIRWKGLDVSRPGEVDDDVTILQAEVENLSLEERRLDDHIREMQEKLRDLSEDENNQKWLFVTEDDIKGLPCFQNETLIAIKAPHGTTLEVPDPDEAVDYPQRRYRIVLRSTMGPIDVYLVSQFEEKFEEMNGTPPPLSFPLASSSGSNENPSTEVVIADSSGKELEPQDGYQMCSDLTASQEFIGGIMKIVPDVDSDADYWLRSDAEVSITDMWKTDSYVEWNGVDMLNAEFGMADVSTPLPQTPPSGLTEGPSTAVNPTHR	72.39	460	0	637		XP_004228901.1	PREDICTED: transcription factor E2FA [Solanum lycopersicum]	479	MTGSSASTGGAAPPTAQSSSAVVNGGGRSQISHPIKRYLPFASMRPPFVTPEDYHRFSIPGVDSRIGSASLQPEAIVVKSPALKRKTGYIKEVESSDWTANSGYADVANSPLGTPVSGKGGRAHGRSRATKNNKSGPQTPVYNAGSPSPLTPASCRYDSSLGLLTKKFINLIKHAEDGMLDLNQAADTLEVQKRRIYDITNVLEGIGLIEKKLKNRIQWKGVESSRPGEVDNDASILKAETDRLSVEERRLDERIREMQEKLRDMSEDENNQRWLFVTEEDIKSLPCFQNETLIAVKAPHGTTLEVPDPDEAVDYPQRRYRIILRSTMGPIDVYLVSQFEEKFEEMNGVEPPTTIPVASSSGSKDYPTMEISTVSNSVTENEGQTHNVDQLSSDLGTSQEYNGGMMKILPSDVDNDSDYWLLSDANVSITDMWKTDSTVEWDGETLLHDFGIDDLGTPRAHTPPSTNADVPDPMNVPPR	64.22	464	0	576		AT2G36010.1	E2F3, ATE2FA	E2F transcription factor 3	483	MSGVVRSSPGSSQPPPPPPHHPPSSPVPVTSTPVIPPIRRHLAFASTKPPFHPSDDYHRFNPSSLSNNNDRSFVHGCGVVDREEDAVVVRSPSRKRKATMDMVVAPSNNGFTSSGFTNIPSSPCQTPRKGGRVNIKSKAKGNKSTPQTPISTNAGSPITLTPSGSCRYDSSLGLLTKKFVNLIKQAKDGMLDLNKAAETLEVQKRRIYDITNVLEGIDLIEKPFKNRILWKGVDACPGDEDADVSVLQAEIENLALEEQALDNQIRQTEERLRDLSENEKNQKWLFVTEEDIKSLPGFQNQTLIAVKAPHGTTLEVPDPDEAADHPQRRYRIILRSTMGPIDVYLVSEFEGKFEDTNGSGAAPPACLPIASSSGSTGHHDIEALTVDNPETAIVSHDHPHPQPGDTSDLNYLQEQVGGMLKITPSDVENDESDYWLLSNAEISMTDIWKTDSGIDWDYGIADVSTPPPGMGEIAPTAVDSTPR	52.09	478	2e-150	441		1	8.6e-25	86.1	PF02319.15	E2F_TDP		K06620	---	transcription factor E2F3	---		2	GO:0005634, GO:0005667	3	GO:0003677, GO:0003700, GO:0005515	11	GO:0006270, GO:0006275, GO:0006355, GO:0008283, GO:0009165, GO:0010090, GO:0042023, GO:0045893, GO:0051302, GO:0051446, GO:0051726
	3875	Peam|DryGeneModel_3875 maker-Scf00088-augustus-gene-5.3-mRNA-1	511	GTTTTTTCTTTTGTGGCGCCTGTTGCCTTCTTAATTTAAAAGGTGAAATATCTCCACTTATCCTTTACACTCCTCTATCACCTAACTTCATCCATCTCTCTCTCTTTCTTTCTCACACAACACACAACACAAAACACACACAGGAGGAGATACATACCGTTCATCTGCCATGGCCTGCTCGGCTTCTACTCCCCTACTCTTTGGTTCACCAAACCCTAAACCCTCATTCTTCTGCAAATCTTCTCCGATTGCTGTGTCTCCTCTGTCTCCATCTTCTCCCATCAAAACCCTAACAACCATCCCAAACTCCGTCAGCGGCCTCAGGCCATCCTTCCCTGCCCGCGCCTCTCGCCCTCTCTCCGCCCGTCCCCGTTCTTCTAGAAGAAGCTTCTCCGTCAATGCCTCTCAGCTTCCATTGGTTGGAAACCCCGCTCCTGATTTTGAGGCTGAAGCAGTGTTCGATCAAGAGTTCATCAAGCTGCTGCTGTTGCTATTATCATTTGATGAGTGA	113	MACSASTPLLFGSPNPKPSFFCKSSPIAVSPLSPSSPIKTLTTIPNSVSGLRPSFPARASRPLSARPRSSRRSFSVNASQLPLVGNPAPDFEAEAVFDQEFIKLLLLLLSFDE	41.9725	Partial		XP_006854699.1	PREDICTED: 2-Cys peroxiredoxin BAS1, chloroplastic [Amborella trichopoda]	271	MAMASIAASSLLSSTSSSSALSCKSLPKASLFPSPKPISQRLSLPKGFQSFGKSFKSRSRVYQNCSKRSLVVNAYEPPLVGNKAPDFEAEAVFDQEFIKVKLSEYIGKKYVILFFYPLDFTFVCPTEITAFSDRHSDFEKLNTEILGVSIDSVFSHLAWVQTDRKSGGLGDLKYPLISDVTKSISQSYGVLIPEQGIALRGLFIIDKEGVIQHSTINNLAIGRSVDETMRTLQALQYVQENPDEVCPAGWKPGEKSMKPDPKLSKEYFAAI	85.71	28	5e-09	51.6		---	---	---	---	---	---	---	---		XP_010653738.1	PREDICTED: 2-Cys peroxiredoxin isoform X1 [Vitis vinifera]	273	MACSAPSTPTTLLSSNPRAFPSKSLSTVASFSKPLSPQTLTIPNSFNPLRKPFQSPVPRSISSRGSHSRRSLVVRASEAPLVGNKAPDFEAEAVFDQEFIKVTLSEYIGKKYVILFFYPLDFTFVCPTEITAFSDRYEEFEKLNTEILGVSIDSVFSHLAWVQTDRKSGGLGDLKYPLVSDVTKSISKSYDVLIPDQGVALRGLFIIDKEGIIQHATINNLAIGRSVDETMRTLQALQYVQENPDEVCPAGWKPGEKSMKPDPKLSKEYFAAI	56.73	104	1e-10	57		XP_004249412.1	PREDICTED: 2-Cys peroxiredoxin BAS1, chloroplastic [Solanum lycopersicum]	267	MACSASSSTALLSYTSRASISPKSHISQSISVPSAFNGLRNCNPLVSRVARSINTRVAQAERRRFAVCASSELPLVGNQAPDFEAEAVFDQEFIKVKLSEYIGKKYVILFFYPLDFTFVCPTEITAFSDRYEEFEKVNTEILGVSVDSVFSHLAWVQTERKSGGLGDLNYPLISDVTKSISKAYNVLIPDQGIALRGLFIIDKEGVIQHSTINNLGIGRSVDETLRTLQALQYVQENPDEVCPAGWKPGEKSMKPDPKGSKEYFASI	88.46	26	6e-09	52		AT3G11630.1	---	Thioredoxin superfamily protein	266	MASVASSTTLISSPSSRVFPAKSSLSSPSVSFLRTLSSPSASASLRSGFARRSSLSSTSRRSFAVKAQADDLPLVGNKAPDFEAEAVFDQEFIKVKLSDYIGKKYVILFFYPLDFTFVCPTEITAFSDRHSEFEKLNTEVLGVSVDSVFSHLAWVQTDRKSGGLGDLNYPLISDVTKSISKSFGVLIHDQGIALRGLFIIDKEGVIQHSTINNLGIGRSVDETMRTLQALQYIQENPDEVCPAGWKPGEKSMKPDPKLSKEYFSAI	85.19	27	9e-09	51.2		---	---	---	---	---		---	---	---	---		6	GO:0009507, GO:0009570, GO:0009579, GO:0009941, GO:0010319, GO:0048046	5	GO:0004601, GO:0005515, GO:0016209, GO:0016491, GO:0051920	22	GO:0000038, GO:0000165, GO:0006612, GO:0009409, GO:0009595, GO:0009697, GO:0009814, GO:0009862, GO:0009867, GO:0010200, GO:0010310, GO:0010363, GO:0019288, GO:0019344, GO:0019684, GO:0019761, GO:0031348, GO:0042335, GO:0042742, GO:0043900, GO:0050832, GO:0055114
	3876	Peam|DryGeneModel_3876 maker-Scf00088-augustus-gene-5.4-mRNA-1	789	ACAAAATTAATGTCAGTGTATTCTAATCATAGTTTGCTGTCACAGGTCAAGCTTTCTGAGTATATTGGGAAGAAGTATGTGATTTTGTTTTTCTATCCTCTGGATTTCACATTTGTTTGCCCCACTGAGATAACTGCTTTCAGTGACCGGTATGAAGAATTTCAGAAATTGAACACAGAAGTATTGGGTGTTTCAACTGACAGTGTGTTCTCCCATCTTGCATGGGTTCAAACAGATAGGAAGTCTGGTGGACTTGGTGATCTGAAGTATCCATTGATTTCAGATGTGACAAAATCAATTGCAGAATCCTATGGTGTACTGATTCCGCAGCAGGGAATTGCACTACGAGGTCTATTCATCATTGACAAGGAAGGGGTGATTCAGCACTCCACCATAAACAATCTTGCCATTGGCCGCAGTGTTGATGAGACAAAGAGAACGCTTCAGGCACTGCAATATGTGCAAGAGAACCCTGATGAGGTCTGCCCAGCCGGATGGAAACCAGGAGAGAAGTCAATGAAGCCAGATCCCAAGAAAAGCAAGGAGTATTTCGCAGCAATATGAAGGAAAAGCGAGCAGCGCTACTCTATTGCTGGCTGAGGTGCTCTTGTAGAGTTTTGTTCCTTGCTTTCATCAAATTTACAGTGACTTTGGACAATTCTGAAGTGCGCGGTTTATTTTAATATCTGTTCCTAAGTGATAATTAACGGGACATTGCCCCTCTTTTTAATTCCAGCGATCATTAGCATTTGCGTCTATTCATTGTGTTTTTGTCTCTTGTTGATGGTT	187	TKLMSVYSNHSLLSQVKLSEYIGKKYVILFFYPLDFTFVCPTEITAFSDRYEEFQKLNTEVLGVSTDSVFSHLAWVQTDRKSGGLGDLKYPLISDVTKSIAESYGVLIPQQGIALRGLFIIDKEGVIQHSTINNLAIGRSVDETKRTLQALQYVQENPDEVCPAGWKPGEKSMKPDPKKSKEYFAAI	72.054	Partial		XP_006854699.1	PREDICTED: 2-Cys peroxiredoxin BAS1, chloroplastic [Amborella trichopoda]	271	MAMASIAASSLLSSTSSSSALSCKSLPKASLFPSPKPISQRLSLPKGFQSFGKSFKSRSRVYQNCSKRSLVVNAYEPPLVGNKAPDFEAEAVFDQEFIKVKLSEYIGKKYVILFFYPLDFTFVCPTEITAFSDRHSDFEKLNTEILGVSIDSVFSHLAWVQTDRKSGGLGDLKYPLISDVTKSISQSYGVLIPEQGIALRGLFIIDKEGVIQHSTINNLAIGRSVDETMRTLQALQYVQENPDEVCPAGWKPGEKSMKPDPKLSKEYFAAI	93.06	173	5e-120	340		XP_002461098.1	hypothetical protein SORBIDRAFT_02g040650 [Sorghum bicolor]	222	MPGLTIGDTVPNLELDSTHGKIRIHDYVGDGYAIIFSHPADFTPVCTTEMAAMAGYAKEFEKRGVKLLGISCDDVESHREWTKDIEAYGGGKQKVTYPILADPGRDAIRQLNMVDPDEKDSNGVSLPSRALHVVGPDKAVKLSFLYPATTGRNMDEVLRAVDSLLTAAKHGGKVATPANWKPGDRAVIAPSVSDEEARKMFPHGFETADLPSKKSYLRFTKV	29.24	171	1e-24	95.5		XP_010653738.1	PREDICTED: 2-Cys peroxiredoxin isoform X1 [Vitis vinifera]	273	MACSAPSTPTTLLSSNPRAFPSKSLSTVASFSKPLSPQTLTIPNSFNPLRKPFQSPVPRSISSRGSHSRRSLVVRASEAPLVGNKAPDFEAEAVFDQEFIKVTLSEYIGKKYVILFFYPLDFTFVCPTEITAFSDRYEEFEKLNTEILGVSIDSVFSHLAWVQTDRKSGGLGDLKYPLVSDVTKSISKSYDVLIPDQGVALRGLFIIDKEGIIQHATINNLAIGRSVDETMRTLQALQYVQENPDEVCPAGWKPGEKSMKPDPKLSKEYFAAI	91.33	173	4e-119	338		XP_004228569.1	PREDICTED: 2-Cys peroxiredoxin BAS1, chloroplastic [Solanum lycopersicum]	267	MASIVTSTALLSSSNPRVFASASASSALPKLPSFSQSTIVPSSSSFNGLRSCNTSVSRINKSRSFVVRASSEVPLVGNKAPDFEAEAVFDQEFIKVKLSEYIGKKYVILFFYPLDFTFVCPTEITAFSDRYEEFKNVNTEILGVSIDSVFSHLAWVQTDRKTGGLGDLNYPLISDVTKSISKSYNVLIPDQGIALRGLFIIDKEGVIQHSTINNLAIGRSVDETLRTLQALQYVQENPDEVCPAGWKPGDKSMKPDPKGSKEYFASI	90.75	173	4e-118	335		AT5G06290.1	2-CysPrxB, 2CPB	2-cysteine peroxiredoxin B	273	MSMASIASSSSTTLLSSSRVLLPSKSSLLSPTVSFPRIIPSSSASSSSLCSGFSSLGSLTTNRSASRRNFAVKAQADDLPLVGNKAPDFEAEAVFDQEFIKVKLSEYIGKKYVILFFYPLDFTFVCPTEITAFSDRYEEFEKLNTEVLGVSVDSVFSHLAWVQTDRKSGGLGDLNYPLVSDITKSISKSFGVLIPDQGIALRGLFIIDKEGVIQHSTINNLGIGRSVDETMRTLQALQYVQENPDEVCPAGWKPGEKSMKPDPKLSKEYFSAI	91.91	173	5e-119	338		3	6.00E-38 | 1.80E-14 | 2.50E-11	129.3 | 53.5 | 43	PF00578.16 | PF08534.5 | PF10417.4	AhpC-TSA | Redoxin | 1-cysPrx_C		K03386	PRDX2_4	peroxiredoxin (alkyl hydroperoxide reductase subunit C)	[EC:1.11.1.15]		5	GO:0005739, GO:0009507, GO:0009570, GO:0010319, GO:0048046	3	GO:0016209, GO:0016491, GO:0051920	23	GO:0000165, GO:0006098, GO:0006612, GO:0006833, GO:0009409, GO:0009595, GO:0009651, GO:0009697, GO:0009750, GO:0009814, GO:0009862, GO:0009867, GO:0010027, GO:0010200, GO:0010310, GO:0010363, GO:0019684, GO:0019761, GO:0031348, GO:0042742, GO:0043900, GO:0050832, GO:0055114
	3877	Peam|DryGeneModel_3877 maker-Scf00088-augustus-gene-5.5-mRNA-1	3276	ATGGTATTCTGCTCTGCTATCTCCGTCTTGTTGCCTTGACGTATGATGGATCTTGGACAATTGGGAAGCTTAGGTGCTTCATCGGCAATAATGTCTCAAACACAGAAGGATGGTTCTCTCAAAGATGCTGAGAATGAAATACCATTCCACCATTCTTTGTCATTGGGATTGGTATTGGCTCAAAATTCGTTGGTGAAATGCCAATCTAGTTTAGGAATAACGAATTATGGGGGACATGAACATGGAATTATGGTGAAAGGGCAATCTAGTTTTATCAGTACTGCTGAAAATATGAACTGGGGTGAGGCAAAACATGTTTTAGCTACCAGTAATTGTGATGTTGTTGGTGTTTGTGATGTTGGGATTGGTCTAAGATTAGGAGATTCTATGAATGATTCAAATGAAAATTGTAGAAGAAATGGAAGTATCCATATTGCAGAAAGCTACGAAAAGAAGAGAGCCCAGAAAGGGAAAGTGATAATTAAAGACCCTAATTGTTTGCCACATGAAATGGGTCTCTCTGGACACAGAAGGTCAAGGCAAAGAAGCAACCAAACTGAAAGAAGGTCGTCTCAGAATCCACTTCGGGAAGGCATTGGTGTTAATGTTTCTAACTCGGCAAATCGGAGGCTCTCGATCAATAATCTCAAGGAGATGTTGTTTAACTCTGGATGGGTAGGTGTCAAACCACACAATGTACGTAGGAAATACTATCTCTCCCCATCGGGTTCTTCTTACCAATCTCTTCCGAAAGCTGTGAAAGCGTTTCAACAAGGCACTTCAGAGCGAGAACTAGACTCATCTCCATTGATTGGTAATCGGGAACATTTAAGGAATTCTATAGATTTGCCTCCCGATTTATGTTTCGAGTTACGCAATCTTACTGGATACATTGATGTTTGTAAGAAAAAAAGAAGTTGCCGTAAAAGGGCTAGAGCCTCATTGAAGGATTTGTCACAGCCAAGAAAGCAGGTGGCCACTAAAGACATCTCCATGGAAGGAATAAGTTCTAGAGAACTACATGGAAATAAGGCATCTTGCATTGTTTATGAAAAAGGGAAATCCTTTCCCAAATATAAATCTTGGAGTTGTAAAACCCAAGAATCAGATTGCTCCATGATAGGAGCTAAAAGATACAACCGGGGCAATAAAAGTGTTATGCAGGGCAAATTAAGGCGGTCTGCACGTATCAATGGGAAACATGTCCTTGTAGATTGTGATTTTGATATTGAAAGGGGAGGCTATGATGATTATATTGATTCATTTATATTATTTGGCGCAAAGCCTTCATTACTTCCAGAAAAAATGCGATATACAGAAGAAGTATACAAGGCATCTGCTTCTTGCGTTGTTGATGAGAAGGTAACATCCAGTATTGAAGATAAAAGCTTGAGTAACAAAAATAAGAAATTCGGCTGTAGCAAAACAGAGGCTATGGAGACTACAAAGACTGATCAAGGTAGTAGCAACAATTTGCGCTTTATAACTGAATTGCTTAAAGTTACAAAGCCCAATGAAGTTCATGACAGTTTAGCTTCCTCTTCATGTGTTTCCATGGAATCCTCATTAGTGCCCAAAGAAGTACATGAAGGGACAGCATCTTGTACAATATGTGAGAAGGTAAAATCCAGTAATAAAGATGAATCCAGTGGTTATGAAGCGGAAAAATTAGATTGTTGTAGAGAGGAAGTCGAAATGCATAATTCTTCCATCTCTAAAATGAAGGTTGGTTCCGAGTTGAATTCCTCTGAAGTGAAACCCATAAAGACAAAACAAAACAGAAAAAAGAAAATACTTCATTATGGTAAATCACTATGGGTTAGAAGGTCTCCTCGCTTGAGCAAAAACCACATTCCAGCAGATAGTGAGTTTGAAGGTACAGTGAACAAATTGGCAAAACAGAATGAAGAAAAGCTATTTGATTTAAATATTGAACCTGAGATTGAAAGTGAATCACCCATATCAGACAAGATGTTGGCTAGTGGAGAGAAACTTGATTGTCGGGAGGCAGGGAATGAGCAGTTAATAAAGGAAGGCGACAATAAATGTGGAATAGAGACAATGGTTTTTGAGAAACACTTTGGCTCATCTATGAGTATAGGGAAGGCAGTAAGAAAAGGAATTTCAAAAGGAAAGGACAAGGTAAAGAGTAGAGGGTATCGCCTCGTGGTAAGGAGACCGGTTCAAGATAAATGTGAAGAAAAATTGTCATCAGAAACAAAAGTTACAGTTTTCTCTTGGTTGATAGATGTTGGTATGTTGACCGAAAACAGAAAAGTTTTCTACAAAGGAAGCAACTGTAATAGTAATATATTGGAAGGATGGGTGACAAGAAATGGAATTAAATGCAACTGTTGCATGAAAGTGATGTCCTTGTTAGACTTTGAAGCCCATCTAGGTAGTAATCTTCGTCGGCCATGGGAGAACACTTATCTCAATTCAGGGAAGACACTGATGCAATGCTGGAGTGAGGCTTGGAAGAAAGAAAAAAACCAAAAGAAGGTTGGTTTCAAGATGGTAGGAACCAATGATCCAGATCCGAGCGATGATAGTTGCGGGGTTTGTGCTGATGGTGGGAGCTTGATATGCTGTGATAATTGTCCTTCAACTTTTCATCAAGACTGCCTGGAGCTCAAGGTAGCTGCAGGACTATCAGACATTCTTGGAAAATCACACCCTATCGAAGGAGGCTTTTCCTGGACACTACTAAGGCGTTTTGATGAAGCTGATGACTTCTTTTCTGATGATGCAATGCCTTTTTATATGAAATGCAATATGAAATTAACCTTGGCACTTTCTGTGCTGGATGAGTGTTTTGATCCTTTAAAAGATCCAAGGACAGGTGTTGACATCATCTCTCAAGCAGTTTATAATTGTGGATCAAACTACAGCAGATTAAACTTTGAGCGTTTCCACACTATAGTTTTGGAGAAGGACGATGAAATCATTTCAGCAGCGACATTAAGGTTCCATGGGACAAATTTAGCTGAAATGCCATTCATTGGAACACGGCCCATGTATAGACGGCAAGGCATGTGCCATCGCCTTCTGGACGTCATTGAAGAAATGCTATCTTGTTTACATGTGAAAAAGCTGATCATTCCTGCAATCTCCGAGTTGCTGAACACATGGATGGAATCATTTTCCTTCAAACCTCTGGAGCCATCACACAAAGAAGAAATCAGGAATTTGAGCATGTTGGTTTTCGCAGAAACAGCCTTACTGCAGAAGCCTATTTACAACAAAGTAACGAAAGATGAACAAGGTGACATTTAG	1077	MMDLGQLGSLGASSAIMSQTQKDGSLKDAENEIPFHHSLSLGLVLAQNSLVKCQSSLGITNYGGHEHGIMVKGQSSFISTAENMNWGEAKHVLATSNCDVVGVCDVGIGLRLGDSMNDSNENCRRNGSIHIAESYEKKRAQKGKVIIKDPNCLPHEMGLSGHRRSRQRSNQTERRSSQNPLREGIGVNVSNSANRRLSINNLKEMLFNSGWVGVKPHNVRRKYYLSPSGSSYQSLPKAVKAFQQGTSERELDSSPLIGNREHLRNSIDLPPDLCFELRNLTGYIDVCKKKRSCRKRARASLKDLSQPRKQVATKDISMEGISSRELHGNKASCIVYEKGKSFPKYKSWSCKTQESDCSMIGAKRYNRGNKSVMQGKLRRSARINGKHVLVDCDFDIERGGYDDYIDSFILFGAKPSLLPEKMRYTEEVYKASASCVVDEKVTSSIEDKSLSNKNKKFGCSKTEAMETTKTDQGSSNNLRFITELLKVTKPNEVHDSLASSSCVSMESSLVPKEVHEGTASCTICEKVKSSNKDESSGYEAEKLDCCREEVEMHNSSISKMKVGSELNSSEVKPIKTKQNRKKKILHYGKSLWVRRSPRLSKNHIPADSEFEGTVNKLAKQNEEKLFDLNIEPEIESESPISDKMLASGEKLDCREAGNEQLIKEGDNKCGIETMVFEKHFGSSMSIGKAVRKGISKGKDKVKSRGYRLVVRRPVQDKCEEKLSSETKVTVFSWLIDVGMLTENRKVFYKGSNCNSNILEGWVTRNGIKCNCCMKVMSLLDFEAHLGSNLRRPWENTYLNSGKTLMQCWSEAWKKEKNQKKVGFKMVGTNDPDPSDDSCGVCADGGSLICCDNCPSTFHQDCLELKVAAGLSDILGKSHPIEGGFSWTLLRRFDEADDFFSDDAMPFYMKCNMKLTLALSVLDECFDPLKDPRTGVDIISQAVYNCGSNYSRLNFERFHTIVLEKDDEIISAATLRFHGTNLAEMPFIGTRPMYRRQGMCHRLLDVIEEMLSCLHVKKLIIPAISELLNTWMESFSFKPLEPSHKEEIRNLSMLVFAETALLQKPIYNKVTKDEQGDI	94.338	Complete		XP_011627186.1	PREDICTED: uncharacterized protein LOC18444459 [Amborella trichopoda]	1034	MVPTSSMCTGPITLERENPVEINGFNNAVSNPVQDEAPQETHVIEKEHKAQHPLAGPLLAAGWKIITRPGNGRAYGDSIYVSPSGAAYHSLPLALDTMNRELSKQKEREWVGSLCTMDGMTKKALMGYTPDLNVQCDSSSVGQAISGKKNYHARERKEGDDEMILNDDGEKNPVCKVKRKRKSGEGTIDQNIALAVEQSEKVGLSRHTQETRKTIHYEGDGDKITGSRAILHILGLGEQVFTPNTCGTIQHGNKLPGVPGAFLSPAGEPRTTQSTSGEPKIPTNGTMDFIEFITGTPHIDVEKMTAKEMPNLVFQMQNSENWLSQQRSGKEVEKVRDKESSISTIKNQNLGNEFLQARKELSNEIVAMKCNSSHLVPEKGKKSESATIVAGFESKHGKVKAGKHSLTSATKKSASKSSSIQNSRKRNRGGGCELLVRRSMKGENQEDSLLEGKRNVLSWLIDTGYLIESESVFYKIKRSTGGTLRGRITREGIRCNCCRKVVSLSVFEVHAGSCLCQPWDNICLASGKTLMQCLREAWEEEKKSREAGLRVVELNGPDENDDTCGICADGGDLICCDNCPSTFHQECLMLKDLPEGSWYCRHCKCAFCMLPSDKADEKSVLLSCNQCGIKYHSKCLYGNTIQEMTDALTYCGNNCQKVAVCLSNIIGLRNPLEGGFYWTLLKRRDKDEGCVFNQRLSVLECNVKLAVALSVMDECFVPLVDPISGLDMISQVVYNCGSNFSRLNYEGFYTITLEKEDEIISVASLRLHGTKLAEMPFIGTRPMYRRRGMCRRLLIAIENMLSSLKVETLIIPAISDLLETWTEVFSFKPLESSHKNEMRKLNMMIFADTVLLQKSICMVTKEDMQEGSRHAANVGKLGNNIQEPKSLLNLSGSMDSNGALIGIGHPSSRAYNRFITEESGPKNTTLGPYKFINDHVVSKSPMEFFQEKASNSANCEVYSVQGFVCPQAMHHLDTTVDKRVVNIGLVDTSLSSENMLKLEDHSPLWTQSTKESRDTHVDVRHCGLPMENLLSIQS	47.87	447	3e-123	402		XP_002457001.1	hypothetical protein SORBIDRAFT_03g046970 [Sorghum bicolor]	904	MSSSSPVPARPENVASAPATASNTFHVLNSGGAAGAYVRPPHAVALRSPQVRPITGYGYPITTGFVGPANAAMVARAPGGQLGARMEIVQQLMHLAGWGNLPSPPSPWLHNYAAFMTPRGQPLLLSPSARPPGPPTRAPPSSFASGPPGASGSSVAGRGTVVAVHGSAVAGRYGPSPGGSGAGRRKPPNLKPLQITDAATVAAGSASKKKAPPAATDGAVQRLPPVLAMPTTVGGEVPAAANGRVRKRAPKDKNKDSSKPESSKKPRQRAASKQRQRTAGAKDTVAAADAKNIVVENQPPASNDLQIVPVLPPPTPTNRRKRKQNAASSPSSGGRCNVVARRSSAVAAATATATAKRHTILTWLIDAGFLSDKEKVFYVPVDGGEGKVVSGAVTRTGVHCGCCNVVVSLPAFEAHAGRGDPGHGQQQRSWEKLLLVSGNSLLNRMQEAWEKERVKIFLVQEKARAALEQEQEKSAQAKRRLLAKQKKGAVEGVITSPRIRTKLRSGEKDSSDDACGVCADGGELLCCDSCPSTFHPACLAMKVPEGLWACHYCRCVLCMANDDQGLSRCQHCTLKYHEICRPSLSNGRGNGAYCSETCKKVSAQLSDMIGITNHTEDGFSWALLKIQKDEPVSSQNSPDVLECNVKLAVALGVLNECFNPVKDRRTKIDMLHQAVYSLGSEFKRVSYEGFYTMVLEKNGEIISAALLRIHGTKVAEMPFAGTLPAYRKQGMMRRLVNAVEQVLASVQVEKLVIPAIAALVDTWKKSFSFKALDPELKEEIRRRSLVVITGTTLLQKPVVAAPPSPSSLHKQTEAAAAKSGAEPWWWKYTYGAPPLTDDERAFLETDTDTAPLVCSFTDLVTGKVSSLHKALCAGNSSPSVPCCSSGSPAAGPGSSGGARLSFVR	38.24	442	2e-84	293		XP_010651979.1	PREDICTED: uncharacterized protein LOC100853644 isoform X2 [Vitis vinifera]	1440	MKEGLRSGSLAAQLERGNGPSSRVIVRRRGNEVINNGGLESEEKGLNSNDQRCPLLISSDLEANGESKETAIVPLPKESVKVECECEEVGKASEPGRRGRKRGRKSKSERGEGGIGDCKKVKESLECKVEVVGRVLRSKTVAMQAIQMEKNGSGKEVDLEQSESDMVGQRDSGSAHYDKKRVKIEEDESDGGSRKKLKGKQGRPVHVERRRGRPRKDQGKNVVLERVLDEKEEASGSEKVKRKRGRPPKVLGKNVVLERVKNKKASGSKRNTRASKLEGIVQRNGPNSHIGTESSRFSLTEKSKSHELGIQEHETSSGVRGKGVGAFGFRKGKRGGRKAKHKKGKSKDGRAAEKKLVREQIIDMLMRAGWTIDYRPRRDKEYNDAVYTSPTGRGYWSVTLAYNVLKSHYEDGHCEPGFTFTPIPDGVLTKLKRNASKGKKRRLKLEQEYDSGGEMKCCIVKKKSGKNKHAGGKSSNRKMKGRSSLSGQDNLTGMLHKGILTSVRNRKLQRTQNTKRFALLARHSKEGLTTDTDGYVPYSGKRTLLSWMVDLGTVPLNAKVQYMNRRKTRALLEGWISRDGIRCGCCSEIFTISKFEIHAGMKLCEPSQNIILETGISLLQCQLDSWNKQEESERSGFHLVDVGADDPNDDTCGICGDGGDLICCDGCPSTFHQSCLDIQFPSGDWHCIYCSCKFCGMFSGNTDQMNYNLDVNDSALLTCQLCEEKYHHMCTQGEDSILDDSSSPSFCGKTCRELFEQLQMLLGVKHELEDGFSWTLVQRTEVGFDISLNGIPQKVECNSKLAVALSIMDECFLPIVDQRSGINLIHNVLYNCGSNFNRLNYSGFFTAILERGEEIISAASIRIHGNKLAEMPFIGTRHIYRRQGMCRRLLNAIESALHSLNVEKLVIPAISELMQTWTSVFGFKPLEVSSRKEMRNMNMLVFHGTDMLQKPLLKDQSAEESMIPSAVLESNELKKDLDIKHGVANNSDKTCSPGSDLNISSKGANLSLAICNGPAAVESGSQLNEGSLNDSSDITSETTNFPESATNEKSLVHDNLEGKNRTVICPQPSACDAHAVNAHSATEGIDKHQTAVDDSIILAPAERTVESDSKLNQQRTCDMEKKPLGVSCLGSEATGCEKEVFHACKEGKETVGFELKNDIIKQSNNSLDDNINPQHLDVDFLHGSGENTACLNFEARSQMSDDAKDGKHSDSQQLQVIGYTLEADDKVLNTLKAEDGVAVVGPNPSAPGGACPTSTQCCSEILCQRCTSSNDAVSHLMPPSTPQKVRDVANDPCAALLVGCDLGSSCQGDGLDSHKLEYVAASVNTNCQPSDAATEPNEHLQPMELSSGLDRNDVPESDACAFTCPVGMCHQTPKDSHKASETGLCSHDDGFPPDRPQTVIESDSVADHSSSGSGMALLCASGGCKAGGAPEVMVVSNQAS	37.77	421	3e-88	311		XP_010326544.1	PREDICTED: uncharacterized protein LOC101253531 [Solanum lycopersicum]	1364	MEGSVRSGGVVKKKSSSGCLIIKKKDDRIGMGGGGGVGTSRGSQKVKKRPRMVESASESSEESLEPIRRKGGEKFHNGSVGSAKSGVESRDFGRNENIESESKRSKLDLFDFDEYDEFNEAMKWNAARTGSSSRNMMIEKSKHSNIDSSKERSDSDDDDEAHMPISLLRLKSRELSQEPIRFQGKNGVLKVMVNKKKKIDLSSHKDYDVESRKGSSSDDVVKKDLLRRASLHSDSKRPEKRPLSIKTEQAELKSQKSFLAKGIKSIDSENDGTDTSLNLAPPSSKTRRIKEESRSVAVEDVTPAKNKEGKLKRRGSMEKQQLQPACSKARVIKEENRSIAAENITPAKSKEGKLKRGASTEKQQLRERIRGMLIEAGWTIDYRPRRNRDYLDAVYINPSGTAYWSIIKAYDALQKQTEEDPGKRKLDGGSTSFAPLADDLINKLTRKTRKKIEKEMKKKRKDDAKNRDYMKSTMQESSEDTDDDQHEERLSSYVKKKGKFLKCKSHATDQETDGDTSDDSSKGGRSRQEVSGKSSIGAASSEIQGRKSRIIGRCTLLVRRSDKEQDSESDGYVPYTGKRTLLAWMIDSGTAKLSQKVQYMNRRRTRVKLEGWITRDGIHCGCCSKILPVSKFELHAGSTLRQPYQNIILESGVSLLECLVDAWNRQGESDREDFHTVNADSDDPDDDTCGRCGDGGDLICCDGCPSTFHQSCLGVQMLPPGDWLCPNCTCKFCNTGSTITEEGGGAVDELLWCSLCEKKYHKSCSLDMNAISSSSNNPSVSFCGQKCQELYDHLQKILGVKHEIEAGFSWSLIQRTDLDSDHSHHAFSQRVECNSKLAVALTVMDECFLPIVDRKSGINIIHNVLYNCGSNFTRLNFHGFYTAILERGDEIISAASIRIHGTQLAEMPYIGTRNIYRRQGMCRRLLSAIETVLSTLKVQKLIIPAISEHMHTWTVGFGFNSLEDSSRLEMKSINMLVFPGTDMLQKRLQNGETLEAGTNAGDSKHSVPWLPALIEKVDKDSDSPTKCDGNLHDQACIEKVDDGVGASDSPSTPVDLSDSALVRTESADCGSDIQISTKEATSVQCNVEKKLPESSTKSMPSSPSGASLGNADSGDVSSGPSTEVDDQSSEPVHQKLCISLDEASARNIEVEKQNEELLDNISIDANGKGLSADTKASCFKEPAAPSAEEEDETKISVCDSATCESTKPSIDVLSDSTQPSTPGMQNGRNVALKQTSDIKRLDDGDVSLEEGNLDSSSIGDGVNDNNGAEVSSSKPAIDSSVETFLNAAPENNTDCQLSLCPGSQACGLNPSDGCSGAKVSVDERIVHSDPGQAETHEVTVAGSCSGTVDSSADVSAELADEEKS	38.27	439	4e-82	293		AT4G14920.1	---	Acyl-CoA N-acyltransferase with RING/FYVE/PHD-type zinc finger protein	1138	MDRGGRRSGESPGVLIKKRSSSGCLIVKKNDGVGRICSFSESRPNWESNKRSRMITSDSESSDRFTIPRNMRQYRNVEESRFGWKRDCVEGKGDDCFVGNSREWKESKRHRLDDDDDNDDDEESEDELMAMRMRRSFDGSGVDIGKKAYLGSAHFANDREYGTGSSRKGLDIEKRRKPYLDGSGNIGFGNQGYRNRCKVSGNEAKTTHALLLQKKYKRDMNFDEPIRVQGKNGVLKVMVNKQNKIGGLLQNAKAEQTQCGSTIQETGKIRVAIQLPNTLKTEKLPKLPPPARIQSNGLKLPMSLTMKSKGQNQDSEDSDSSGRLQKRIIQPHKPSQMSSTGGEKTLPEASMPSKIRDGKIRRGSGTEKQRLRERIREMLLEAGWTIDYRPRRNRDYLDAVYISPRGTAYWSIIKAYEALLKQLNSGEKVAKPCDDSSTFSLISDEILSQLTRKTKSKIEKDMKRELHSASDSDGKATFARNFLAIKNEVGNDDRYVHKQQRNVMSVKNEVNSRDSSQGTTSKSESPLHHQTEKSTGSSSHRVDGGKSSKHGRSTLLVRRSVRGDNSESDGFVPSSEKRTVLAWLIDSGTLQLSEKVMYMNQRRTRAMLEGWITRDGIHCGCCSKILAVSKFEIHAGSKLRQPFQNIFLNSGVSLLQCQIDAWDKQKGAGNIGFCSVDVIADDPNDDACGICGDGGDLVCCDGCPSTFHQRCLDIRMFPLGDWHCPNCTCKFCKAVIEDVTQTVGANTCKMCEKKYHKSCMPKANVTPADTTEPITSFCGKKCKALSEGVKKYVGVKHELEAGFSWSLVHRECTNSDLSLSGHPHIVENNSKLALALTVMDECFLPIIDRRSGVNIVQNVLYNCGSNFNRLNFGGFYTALLERGDEIVASASIRFHGNRLAEMPFIGTRHVYRHQGMCRRLFSVVESALQHLKVKLLIIPATADFSHVWISKFGFRQVEDSLKKEMRSMNLLTFPGIDVLQKELLAPRHTESAVDTDCDPCNEGTNSAIKTNEVSVLETTSPSRDKPVSDYLVEHQPYEDVSSASRDSLVHDGYPKMLETAFKTSTMARSSDMEKHMDCKTSYSRFDGEDEEDSLIESPPQRNSDMAFLDHIIRSPVDTGATENRDVYGSGDDDSPETQ	37.91	430	6e-91	316		3	5.00E-06 | 1.30E-04 | 1.70E-04	26 | 22 | 21.5	PF00628.24 | PF13508.1 | PF00583.19	PHD | Acetyltransf_7 | Acetyltransf_1		---	---	---	---		1	GO:0005634	2	GO:0003677, GO:0008270	1	GO:0006355
	3878	Peam|DryGeneModel_3878 maker-Scf00088-augustus-gene-5.7-mRNA-1	321	ATGGAGGAAAAGAGCTCGAGATTCAAGAGGATTTGTGTCTTCTGTGGAAGCAGCCCAGGGAAGAAGTCCAGCTACCAAGAAGCTGCTGTTCAGGTCATTCCTAGGACTCTAATGCTGAGAGAGATAGCAGGTGAGACAGTGGGAGAAGTGAGACCTGTGTCTGGCATGCACGAAAGGAAGGCTGAGATGGGTCGCCAAGCGGATGCCTTCATTGCTTTACCTGGTGGATATGGGACACTTGAAGAACTATTGGAAGTCATAACATGGGCTCAGCTGGGAATCCACCAGAAACCGGTAAAACCCGTCATTACTCTTCTTTAA	106	MEEKSSRFKRICVFCGSSPGKKSSYQEAAVQVIPRTLMLREIAGETVGEVRPVSGMHERKAEMGRQADAFIALPGGYGTLEELLEVITWAQLGIHQKPVKPVITLL	48.972	Partial		XP_006854693.1	PREDICTED: cytokinin riboside 5'-monophosphate phosphoribohydrolase LOG7 [Amborella trichopoda]	218	MAMEQKNKSRFRRVCVFCGSSPGKKSSYQEAAVQLGKELVERDIDLVYGGGSVGLMGLVSQAVHDGGRHVLGVIPKTLMPREITGKPVGEVRAVSDMHQRKAEMARRADAFIALPGGYGTLEELLEVITWAQLGIHTKPVGLLNVDGYYNSLLSFVDQAVDEGFISPDARDIIVSAPTANDLFRKLEEYVPKRDDRASQLIWEIEELAYEPDSNVAAT	60.87	138	2e-49	155		XP_002467072.1	hypothetical protein SORBIDRAFT_01g019170 [Sorghum bicolor]	207	MTMRQSRFKRICVFCGSSQGKKRSYHDAAIELGNELVARSVDLVYGGGSIGLMGLVSQAVYDGGRHVIGVIPKTLMTPEISGETVGEVRPVADMHQRKAEMARQSDAFIALPGGYGTLEELLEVITWAQLGIHHKPVGLLNVDGYYNSLLTFIDKAVEEGFINPSARRIIVLAPTAQELMDKLEEYEPYHDRVASTLNWEMGHQLGY	57.66	137	8e-48	151		XP_002275414.1	PREDICTED: cytokinin riboside 5'-monophosphate phosphoribohydrolase LOG7 [Vitis vinifera]	216	MEDTRSRFKRICVFCGSSSGKKASYQEAAVELGKELVERRIDLVYGGGSVGLMGLVSQAVHDGGRHVLGVIPRTLMPREITGETVGEVRAVSHMHERKAEMARQADAFIALPGGYGTLEELLEVITWAQLGIHKKPVGLLNVDGYYNSLLSFIDKAVDEGFVSPTARRIIVSAPTAKELVRELEEYVPEHDEVTSKLIWEEVEIISYASEKPGVAT	63.5	137	2e-51	161		XP_004238344.1	PREDICTED: cytokinin riboside 5'-monophosphate phosphoribohydrolase LOG1 [Solanum lycopersicum]	225	MENNHQTQIQTTKTSRFKRICVFCGSSPGKKPSYQLAAIQLGNQLVERNIDLVYGGGSVGLMGLVSQSVFNGGRHVLGVIPKTLMPREITGESVGEVRAVSGMHQRKAEMARQADAFIALPGGYGTLEELLEVITWAQLGIHDKPVGLLNVDGYYNSLLSFIDKAVDEGFVTPSARHIIISAPTAQELMSKLEDYVPKHNGVAPKLSWEMEQQLGYTTTKLEIAR	62.69	134	1e-50	159		AT5G06300.1	---	Putative lysine decarboxylase family protein	217	MEETKSRFKRICVFCGSSSGKKPSYQEAAIQLGNELVERRIDLVYGGGSVGLMGLVSQAVHHGGRHVLGVIPKTLMPREITGETIGEVKAVADMHQRKAEMARQADAFIALPGGYGTLEELLEVITWAQLGIHRKPVGLLNVDGYYNSLLTFIDKAVDEGFISPMARRIIVSAPNAKELVRQLEEYEPEFDEITSKLVWDEVDRISYVPGSEVATAT	60.58	137	5e-50	157		1	1.1e-24	86.7	PF03641.9	Lysine_decarbox		---	---	---	---		2	GO:0005634, GO:0005829	1	GO:0016831	7	GO:0006826, GO:0008152, GO:0009733, GO:0009741, GO:0010106, GO:0010167, GO:0015706
	3879	Peam|DryGeneModel_3879 maker-Scf00088-augustus-gene-5.6-mRNA-1	588	TTCTCCAAAAGTCTAACCAAATACCGTGTAGAAGGGGATGGGAAGGAGGACACGGTTACAAGAGGATTATTAAGTCTGAGACTGGGAGGAAACCAAGGTTGCAAGAGCTCTTTTTGTAGGGGCATCAGGAATGCCCCAGCAATTCAAGAAGAGGATTTTTATCTTGAGGACAAGTTGGGGGAGGTAGGTTTCCCTGTAGACCTCCTGGTGGGTCTCTTGAACGTGGATGGATACTATGATTTCTTTTTATCATTCATCGATCAGGCTGTCAATGAAGGATTTATCGCTCCAGCAGCTCGCCTGATAACAGTATCCGCTCCAACAGCCAAGGAGCTAGTCAGAAAACTAGAGGAATATGTTCCAGAGAAGGATGAGGTGACGGCCAAGTTGGTTGGGAGGTGGAACAGCTCAGGCTTCTGCAGTAAGGCTGTTTCTGCGAAAACCAACATGCTCAAATTCCTGATTTCTTCTTTGTGTGATGGCTCCAGAGGTTTGAAGGAAAATGATTCCATCCATGTGTTCAGCAACTCGGAGATTGCAGGAATGATCAGCTTTTTCACATGTAAACAAGATAGCATCTGGAGATAA	195	FSKSLTKYRVEGDGKEDTVTRGLLSLRLGGNQGCKSSFCRGIRNAPAIQEEDFYLEDKLGEVGFPVDLLVGLLNVDGYYDFFLSFIDQAVNEGFIAPAARLITVSAPTAKELVRKLEEYVPEKDEVTAKLVGRWNSSGFCSKAVSAKTNMLKFLISSLCDGSRGLKENDSIHVFSNSEIAGMISFFTCKQDSIWR	87.874	Complete		XP_006846812.1	PREDICTED: cytokinin riboside 5'-monophosphate phosphoribohydrolase LOG1 [Amborella trichopoda]	218	MERDKEMKQSKFKRICVFCGSSQGKKSSYQAAAVELGNELVSMNIDLVYGGGSVGLMGLVSQAVHEGGRHVIGVIPKTLMPREITGETVGEVKAVADMHQRKAEMARQSDAFIALPGGYGTLEELLEVITWAQLGIHDKPVGLLNVDGYYNSLLSFIDKAVEEGFINPAARHIIVSAPTAKELVKKLEEYFPRHEGVASKLSWEMEQLGYSTKCEISR	60	65	1e-18	79.7		XP_002452481.1	hypothetical protein SORBIDRAFT_04g026590 [Sorghum bicolor]	244	MEIKVDEEAAEAVAPLPSRFRRICVFCGSSHGKKRSYQDAAIELGNELVARNIDLVYGGGSVGLMGSVSQAVYNGGRHVIGVIPKTLMPREISGETVGEVKAVADMHQRKAEMARQSDAFIALPGGYGTLEELLEAIAWAQLGIHDKPVGLLNVDGYYDPLLSFIDKAVEEGFIKPTARNIIILAPTPKELIKKLEEYSPQHEEIVPKMKWEVEQVSYPQNYKIPRPKEGKMVMEAEVGSRLWM	57.89	57	5e-16	73.6		XP_002275414.1	PREDICTED: cytokinin riboside 5'-monophosphate phosphoribohydrolase LOG7 [Vitis vinifera]	216	MEDTRSRFKRICVFCGSSSGKKASYQEAAVELGKELVERRIDLVYGGGSVGLMGLVSQAVHDGGRHVLGVIPRTLMPREITGETVGEVRAVSHMHERKAEMARQADAFIALPGGYGTLEELLEVITWAQLGIHKKPVGLLNVDGYYNSLLSFIDKAVDEGFVSPTARRIIVSAPTAKELVRELEEYVPEHDEVTSKLIWEEVEIISYASEKPGVAT	65.15	66	1e-21	88.6		NP_001244910.1	cytokinin riboside 5'-monophosphate phosphoribohydrolase LOG7 [Solanum lycopersicum]	217	MEKVESSKFNRICVFCGSSSGKKTSYQEAAIDLGKELVERRIDLVYGGGSVGLMGLVSQAVHDGGRHVLGVIPKTLMPRELTGETIGELRAVSGMHQRKAEMARQADAFIALPGGYGTLEELLEVITWAQLGIHQKPVGLLNVEGYYNSLLSFIDKAVDEGFISPIARRIIVSAPTAKELIRELEEHVPEKDEIISKLIWEDEIQRYNYAPESTVPT	70.37	54	2e-20	85.5		AT5G06300.1	---	Putative lysine decarboxylase family protein	217	MEETKSRFKRICVFCGSSSGKKPSYQEAAIQLGNELVERRIDLVYGGGSVGLMGLVSQAVHHGGRHVLGVIPKTLMPREITGETIGEVKAVADMHQRKAEMARQADAFIALPGGYGTLEELLEVITWAQLGIHRKPVGLLNVDGYYNSLLTFIDKAVDEGFISPMARRIIVSAPNAKELVRQLEEYEPEFDEITSKLVWDEVDRISYVPGSEVATAT	67.24	58	3e-19	81.6		1	6.7e-07	29.1	PF03641.9	Lysine_decarbox		---	---	---	---		2	GO:0005634, GO:0005829	1	GO:0016831	7	GO:0006826, GO:0008152, GO:0009733, GO:0009741, GO:0010106, GO:0010167, GO:0015706
	3880	Peam|DryGeneModel_3880 augustus_masked-Scf00088-processed-gene-7.0-mRNA-1	1380	ATGTTTCCTTTCTTTTCTCTCCTCTCTCTCCTCTCTCTCTTCCTCCCCTCCATCTCTTCATCCCCAACCCCCATCTCTCTATCTCTTCACCCAATCCCCCAAGCCCCATCTCAAGACCCATTGCAGAGACTAACCCATCTCACAAGGGCCTCCCTGACCAGAGCCCGACACCTCAAAAAGCCCCCAATCTCCCAAAACCCCTTCAAATCCAAGACACCCCTCTTCCCACATGCCTATGGAGGCTACTCCATCTCCCTCAATTTTGGTACCCCACCTCAGACATCCTCCCTGATCATGGACACAGGAAGCCAATTGGTCTGGATCCCATGCACCAAGTCCTACACATGCAACAACTGCTCTTTCATCAGCCAACCCACCCTACAAAATCCACCATTCCTCCCCAAGTCCTCCTCTTCTTCTAAAATCATTGGTTGTAGCAACCCCAAATGCAGATGGCTCCACGGCTCAGATTTCCTCCACTCCAAATGCCCTGATTGCAACCCCACCAATTGCTCCCAGATCTGCCCTCCTTACTCCATCCTCTACGGCTCCGGATCAACGGCTGGGATTTTGTTATCTGAGACCCTTGTCTTCCCCGAGAGGCGGGTCGAGAACTTCGGAGTCGGGTGCTCTTTGTTGTCGACCCGACAACCCGTGGGCATTGCCGGGTTCGGGCGCGGCCCGTCATCTCTCCCGTCGCAACTCGGACTCACCCGATTTGCGTATTGCCTTCTCTCCCACCGCTACGACGACACGACGAACTTCAGCTCCTTGGTTTTGGACGACGCGACGACACGTCGAACGGCGGATTCCGGCGAGAAAGGCCTCCAACACACGCCATTTCTGAAAAATCCGGCTGCCGGAAACCCCTCCTTCTCCGTCTACTACTACGTCGGGCTTCGAAAAGTCACCGTCGGCGGAAAGGACGTCGGAATCCCGTACCGGTTTCTGCATCCGGGGTCCGACGGCAACGGCGGGACGATTGTAGATTCCGGCACGACCTTCACGTTCATGGAAGGTCACGTGTTCGAGCCGGTCGCACGTGAGTTCGAGTCTCAGCTCGGGCACCTTTACAAGAGGGAAACCGATACGGAGTCTCGTACCGGTTTGAGGCCGTGTTATAAAGTACCGGGTGATAAATCGTTTCTACCGCCGAAACTGGTATTTCATTTTAAAGGGGGTGCCGATATGGAACTGGCCGTGTCGAATTATTTCGCTTATCTGGGTGAAACGGATACGGTTTGTTTGACGATTGTAACGGGTGTGGGGGAGCTGTCGGAAGGGCCGTCGATTATTTTGGGGAACTTTCAGCAGCAGAATTTCTACGTGGAGTATGATTTGAAGAAGGAGAGAATGGGGTTTAGGAGACAATTGTGCTAG	459	MFPFFSLLSLLSLFLPSISSSPTPISLSLHPIPQAPSQDPLQRLTHLTRASLTRARHLKKPPISQNPFKSKTPLFPHAYGGYSISLNFGTPPQTSSLIMDTGSQLVWIPCTKSYTCNNCSFISQPTLQNPPFLPKSSSSSKIIGCSNPKCRWLHGSDFLHSKCPDCNPTNCSQICPPYSILYGSGSTAGILLSETLVFPERRVENFGVGCSLLSTRQPVGIAGFGRGPSSLPSQLGLTRFAYCLLSHRYDDTTNFSSLVLDDATTRRTADSGEKGLQHTPFLKNPAAGNPSFSVYYYVGLRKVTVGGKDVGIPYRFLHPGSDGNGGTIVDSGTTFTFMEGHVFEPVAREFESQLGHLYKRETDTESRTGLRPCYKVPGDKSFLPPKLVFHFKGGADMELAVSNYFAYLGETDTVCLTIVTGVGELSEGPSIILGNFQQQNFYVEYDLKKERMGFRRQLC	97.4	Complete		XP_006854692.1	PREDICTED: aspartic proteinase nepenthesin-2 [Amborella trichopoda]	464	MFSRIIHFLALQSLFPLVLSSHGSLSLPFSLPLQQSQTRLSQDDPQTLTLSLERVTPKPTSDPYHKLSIYASTSLARAQLLKRPKFSKNATTFEVPLSPLSYGGYTVTLDFGTPPQPLSFIMDTGSELVWFPCTSTYICAMCPNPIPTFFPKQSTSAKLVGCLNPKCKWISESSGSISLCKSRVCSPYIVQYGSGSTSGLLLSETLNLKSSSKFEDFVVGCSLISSRLPSGIAGFGRGNLSLPDQLNLGKFSYCLVSHKFDNTNKSSTMQLGALVDESNLEFTPFLKNPISENKAFQVYYYLGLRKITVGGKKVKIPYELLKLEPSGNGGCIIDSGTTFTFMEREIFDRVAEKFEAEVGLEREKAIEESSGLRPCFNVSKGENLTLPKLGFHFKGGATMELPLENYFAFFGETQAVCLTILTDNGNVNGSKVGPSIILGNFQQQNYYIVYDIEKGRLGFRPQEC	51.87	428	5e-143	417		XP_002447358.1	hypothetical protein SORBIDRAFT_06g033560 [Sorghum bicolor]	497	MAPPPPLLPLLLILLVTVPLFPTAAPTATTLPLYRHLPHVAEAEAEDAHHHPLSRLAAASLARASHLKRRGRASHHSQKGSSSGGHKSIPATAALYPHSYGGYAFTASLGTPPQPLPVLLDTGSQLTWVPCTSNYDCRNCSSPFAAAVPVFHPKNSSSSRLVGCRNPSCLWVHSAEHVAKCRAPCSRGANCTPASNVCPPYAVVYGSGSTAGLLIADTLRAPGRAVSGFVLGCSLVSVHQPPSGLAGFGRGAPSVPAQLGLSKFSYCLLSRRFDDNAAVSGSLVLGGDNDGMQYVPLVKSAAGDKQPYAVYYYLALSGVTVGGKAVRLPARAFAANAAGSGGAIVDSGTTFTYLDPTVFQPVADAVVAAVGGRYKRSKDVEEGLGLHPCFALPQGAKSMALPELSLHFKGGAVMQLPLENYFVVAGRAPVPGAGAGAGAAEAICLAVVTDFGGSGAGDEGGGPAIILGSFQQQNYLVEYDLEKERLGFRRQPCASSS	46.38	442	1e-109	333		XP_002272243.1	PREDICTED: aspartic proteinase nepenthesin-1-like [Vitis vinifera]	467	MPPPLSSPVPSPSLPCFLSLLSLFFSLVSSSPNSPITLPLSASKPSPPPDPYRNLRHLVSASLIRARHLKNPKTTPTSTTPLFTHSYGAYSIPLSFGTPPQTLPLIMDTGSDLVWFPCTHRYVCRNCSFSTSNPSSNIFIPKSSSSSKVLGCVNPKCGWIHGSKVQSRCRDCEPTSPNCTQICPPYLVFYGSGITGGIMLSETLDLPGKGVPNFIVGCSVLSTSQPAGISGFGRGPPSLPSQLGLKKFSYCLLSRRYDDTTESSSLVLDGESDSGEKTAGLSYTPFVQNPKVAGKHAFSVYYYLGLRHITVGGKHVKIPYKYLIPGADGDGGTIIDSGTTFTYMKGEIFELVAAEFEKQVQSKRATEVEGITGLRPCFNISGLNTPSFPELTLKFRGGAEMELPLANYVAFLGGDDVVCLTIVTDGAAGKEFSGGPAIILGNFQQQNFYVEYDLRNERLGFRQQSCK	61.2	433	6e-167	478		XP_004241344.1	PREDICTED: aspartic proteinase nepenthesin-1 [Solanum lycopersicum]	461	MPSSLSFALFFSLLSLLFSFISSSNSTTSTIPLSLFNTKHPSQDLYEKLTHLASISLARANYIKKSQDSPVSTTPLYPQSYGGYSITLSFGTPPQKIPFIMDTGSSFVWFPCTTRYLCTNCSVSSATSQSIPTFIPKSSSSARVVGCLNPKCGWIHSNNPKSRCQDCESPTNCKQVCPPYIILYGSGSTGGLALVDTLDLSNKKVPNFLVGCSLFSSKQPAGIAGLGRGLASLPNQLGVKKFSYCLVSHKFDDTGKSSNLVLDFNASGEKTAGLSYTPLLKNPVVSEKNALSVYYYVSLRKITVGGKKVKIPYKYLTPDSNGNGGSIVDSGTTFTFMNRGVFEPVLDAFVKQVKGIPRSESIEIITGLKPCFNISRQETVSLPELKFHFKGGAEMTLPIANYFSFAGEIDVICLTMVTDSAFGPELSTGPSIILGNFQMQNYLVEFDLKNEKFGFKQQMCK	55.58	430	2e-160	461		AT3G52500.1	---	Eukaryotic aspartyl protease family protein	469	MASSIFFFFLIFLSVVSAVKLPLSPFSHSDQSPKDPYLSLRRLAESSIARAHKLKHGTSIKPDEDALSSTTTASATVVKSPLSAKSYGGYSVSLSFGTPSQTIPFVFDTGSSLVWLPCTSRYLCSGCDFSGLDPTLIPRFIPKNSSSSKIIGCQSPKCQFLYGPNVQCRGCDPNTRNCTVGCPPYILQYGLGSTAGVLITEKLDFPDLTVPDFVVGCSIISTRQPAGIAGFGRGPVSLPSQMNLKRFSHCLVSRRFDDTNVTTDLDLDTGSGHNSGSKTPGLTYTPFRKNPNVSNKAFLEYYYLNLRRIYVGRKHVKIPYKYLAPGTNGDGGSIVDSGSTFTFMERPVFELVAEEFASQMSNYTREKDLEKETGLGPCFNISGKGDVTVPELIFEFKGGAKLELPLSNYFTFVGNTDTVCLTVVSDKTVNPSGGTGPAIILGSFQQQNYLVEYDLENDRFGFAKKKCSP	51.35	444	3e-139	407		3	3.70E-36 | 5.20E-29 | 1.70E-20	124.1 | 101.2 | 73.5	PF14541.1 | PF14543.1 | PF00026.18	TAXi_C | TAXi_N | Asp		---	---	---	---		4	GO:0005576, GO:0005618, GO:0009505, GO:0016020	1	GO:0004190	3	GO:0000271, GO:0006508, GO:0006546
	3881	Peam|DryGeneModel_3881 maker-Scf00088-augustus-gene-8.2-mRNA-1	1076	TTTAGATCCACAATAGTAGAAAGAGAAGCTTAATAAGATAATAAGATAAGTTAGTAAGATAATCTCTCAGTTACAGAATCCTCAATCCTCTATGTAAAGATGATCCCCTCAACTCTTTCTTCGAGAACCTTCCTTCATCCGGATTTCATGATCAATCGCTGTTGAATTCTTTAAATTGTGAATCTCCGCCCTCCTAATTTTCATAAATTGCTAGGAGGAAGAGTAGAAGTTTTTACTGTTCTTCGCTTGATTTTCTTTTACTAACTACCTCTTCGGAGTAAAAAGGCTAAGAGAAAGAACGTTGGGAGGATGAGTTCTCGCTTCGAGGGCTCCATACCTTCTGCTGGAGAAGGGTCTGGGCAGAGGACGACGGATGGTAAAGAAAAGTTGACGACTGAGGATGCCTTGACCTTTGTGGAGTGTGTAGGAGCCAGATTCCTGTTTGAGACAGAAAAGTATGAAGAGTTTCTCCTTGTCATGAGGGATTTCAGGAATGGCAGCATTGACATGAGGGGTGTTGTATCTAAAATAGAGGAACTATTCAAGGGGAATCAAAATCTTATTGTGGGATTTAACGCCTTCTTGCCTAAACAATATGAGATCGTCCTTCCACCAAAAGATGACCCTCAACAGTAATAAGACAGAAGTAATCATCTTAACATGCTTTGAGATAGATTTAAGCAGCAAAAGATTACCTTTAATATGTCATTTTATTATTTTTATTTTGAAAAGTAGTTGTTGGCATATGTAACATGGGGCCTACATAAGATCACATGTAGGTGGGCCCCAGATGATAGAAAATATGTATTTGATTATTGGGTTTTCATTGTGTTGGGAGGTAGTTTTGTTGGAACAGTGAAAAACATAATTTTTTTTGGAAACTGTATTTCTGCTGTTGGAATGTCGCTACACAGTGTTTTCTCCACTGCCCAATTCACTTGGGCATCTGGCCATTTATAGGCTCACACACAGGTTTCTACAAGCAGTGGGAGCGCCTAAAGAAATTATAAGGAACCTACAGCATTCTGCTGATTTCTAAAAGTACATTACTCCGGAATTTTCTACATGGACTTCTC	108	MSSRFEGSIPSAGEGSGQRTTDGKEKLTTEDALTFVECVGARFLFETEKYEEFLLVMRDFRNGSIDMRGVVSKIEELFKGNQNLIVGFNAFLPKQYEIVLPPKDDPQQ	7.71	Partial		XP_011621783.1	PREDICTED: paired amphipathic helix protein Sin3-like 4 isoform X2 [Amborella trichopoda]	1439	MKRSREDGYMGSQPRRSNGPARGEPSGQPQQQSVGTQKLTTNDALAYLKAVKDMFLDKKEKYDEFLEVMKQFKAAMIDTAGVITRVKELFKGHRNLILGFNTFLPKGYEITLPLEDEPPPKKPVEFDEAINYVNKIKTRFQYDEQVYKSFLEILNLYRKRNKSINEVYQEVALLFHDHQDLLEEFTHFLPDSQAMANTQHASSARNSSINVLRREDKSLGMPVIRQSHGEKRDRGVHMDRDLSVDCPDPEHDKSSGKVDKEQKKRVDKEKKDRRERGDKDDKDSEHDRERERDRDLDNMQRHKRKSARVADELIRKQSQAGEGVESFGAQSTGAASSFEEKNVLKGVYTQEFPFIEKVKERLHDGDTYQEFLKCLHIYSKEIISRSELQNLVADILGKYPDLMEGFNEFLSQCENIDGYLAGVINKKSLWTEGQVAKPKVEKDREKDQERERDERDKDKDRERKERDRLEKNVPFVPRDVTSHKVSLNPSKDKYMNKPISELDLSNCDRCTPSYRLLPKNYPTPPASQRTELAAAVLNDVWVSVTSGSEDYSFKHMRKNQYEESLFRCEDDRFELDMLLESTNVTTRRVEELLEKMQDSNSKLDGQIRIEDHLTAINIRCIERIYGDHGLDVMDLLRKNAAVALPVILTRLKQKQDEWSRCRADMNKVWAEVYAKNYHKSLDHRSFYFKQQDKKSLSTKALLSEIKEINEKKRKEDDVLLAIAAGNRRPIIPNLEFEYNDPDIHEDIYQIIRYSCDEVCTNTEQLDKVMRIWTNFLEPLLGVPPRPQGAEDTEDVVKSNKGHNHSVKTNGTSAGDSDGSPCAAADGTGTPTNHNKPQAHPGGSSDEPATEQAPSCKGVTIHMASTERTSDSNLAHAVARSEMNQGRVNLEHVLGTGTMLSKAGHTITESELERKPNDDMLLLGGDGGDNNKAVEVTIERSMADASSKPDASPLVCTSTYRENSSSTFKPEREEGELSPNPDFDEDGFVAYGDGSIENMSKAKDNNNNKNNSSPLASASRQYHHQVRHGEEEEICCGEEAGGEHDADADDEGDESAQRSSEDSENVSEGGEEVSGSESGDGDECSREEEEEEDEEHDAKAESEGEAEGMADAHDLDGDGISLAFSERFLLSVKPLAKFVPLALRGSEHRGSRIFYGNDSFYVLFRLHQTLYERILSAKMNSLSAEKKWRTLKDTSPPDLYAKFRSILYSLLDGSADNTKFEDDCRAIIGTQSYVLFTLDKLIFKIVKQLQAIASDEMDNKLLQLYAYENSRAPGKFIDLVYHANARVLLYDENMYRFECSSGPTRLSIQLMESGHEKPEVLAISMEPSFAAYLYSEFLAVIPYKKEIDGVFLKRTKQKYGSDDESSSSCLALEGVRVVNGLEYKISCNTSKVSYVLDTEDFLIRMGRKRRRGNLSSQDDTSSLNNYEPRVKRFRRFLSRA	52.53	99	2e-28	107		XP_002455329.1	hypothetical protein SORBIDRAFT_03g008490 [Sorghum bicolor]	1441	MKRGARDDALMGSQLKRPNVARSDPSAQPQHNMPVPGSASGAAPPPQAGAAPPAQPQQPSGAALTNQKLTTNDALVYLKAVKDKFQDKREKYEEFLEVMRDFKSERIDTNGVIVRVKTLFNGYPELILGFNAFLPKGYAIKLQEEKKPVDFVEAINFVNKIKNRFQHDEQVYKAFLDILNMYRKDNKSIQDVYQEVALLFTEHKDLLEEFQHFLPDTSVAPQAVASRGGLVKREDRGSLVPPANRTLHNDKRDRAYLSHADRDFSVDRPDVEHDRQRRRLDKEKEQRKVERDRRDYEREDKDGEHDSRDLEIGQRKRKPFPRKMEDNAAAEAHQGGPSENHGIHSVSASSYDDKDALKSVYTHEFHFCEKVKEKLEHEAYQEFLKCLHIYSQEIITRSELKNLVNDILQHYPDLMEGFNEFLEHCENIDGFLAGVFNKRPTARVVKTEDKEKDRDRDREDRDRDREKEREKERERLDKGSTFNSKEGSSHKPPMFSGKEKYNLSKPISELDLSNCQRCTPSYRLLPKNYPMPPASNRTDLGASVLNDHWVSVTSGSEDYSFKHMRKNQYEESLFRCEDDRFELDMLLESVNAATKRVEELIEKMQDNSVKPESPIRIDEHLTPLNLRCIERLYGDHGLDVMDVLRKNASVALPVILTRLKQKQEEWSRCRSDFNKVWAEIYAKNYHKSLDHRSFYFKQQDTKNLSTKSLLTEIKEINEKKRKEDDVLLAIAAGNRRPIVPNMSFEYVDSEIHEDLHKIIKYSCGEVCNSSDQLDKVMRIWTTFLEPILGVQRKHGSEDPDLVKPKSRTTKLGLANAGESNTGAGIVSKQNNGDESEQGLSSRARLANGVAADTQNGFHDADRTARRGEEPSNAILNGRVHGAISADETPSLSAQNIASTERAAENAAVVRTEQHKANSELTPGVNASRSSHDAVEAAGEGKTGNETLLSAEGGETGRLGPSLNGTSEGIKGRLNNDGSVPHTSKVEREEGELSPNGDFEEDHFVPFEDGTSKGKEGSTSRSFQGRPGEVVPSSAEAAGENDADADDEGEESAQRSTEDSENASEAGEDASGSESGDGEECSREDHDEEEEDMDHDDQDAKAESEGEAEGTTETHDVEGGISLPLSERFLYSVKPLAKHVPTALHDREEKFSRIFYGNDSFYVLFRLHQILYERLLSAKTNSFTAEKKWRNSKDTNPPDLYAKFMSALYNLLDGSSDNTKFEDDCRAIIGTQSYVLFTLDKLIYKVVKQLQAIATDEMDNKLLQLYLYEKSRSPGRFFDLVYHENARVLLHDESIYRFECCSSPTRLSIQLMEYGHEKPEVTAVSIDPNFSSYLFSEYLCSTSDKKLSEGVYLGRNKRKYSNNDEPSDSLKAMDSIKVVNGLECKISCKTSKVSYVLDTEDFLFRLRKRRKILRGGNVPDSLQISKIYAAKVQRFNRFLSKP	51.22	82	9e-21	85.5		XP_010652850.1	PREDICTED: paired amphipathic helix protein Sin3-like 3 isoform X3 [Vitis vinifera]	1445	MKRSRDDVYMGSQLKRPAVSSRGGEGSGQPQMMGGGTQKLTTNDALAYLKAVKDIFQDKRDKYDDFLEVMKDFKAQRIDTAGVIARVKELFKGHRDLILGFNTFLPKGYEITLPLEDEQPPVKKPVEFEEAINFVNKIKTRFQGDDHVYKSFLDILNMYRKENKSITEVYQEVAALFHDHPDLLVEFTHFLPDTSAASTQYAPSGRNPMHRERGSLVPPLRQILTDKKERITASHADRDLSVDRPDTDHDRIIMRADNQRRGGEKEKERRDDRDRRERDDRDFDHDGNRDFNGMPRVPHKRKVTRRVEDSVADQINQGGEGAENYGMRPMSSSYDDKNALKSMYNQEFVFCEKVKEKLRQSDSYQEFLKCLHIYSKEIITRTELQSLVGDLIGKYPDLMDEFNEFLTRCEKIDGFLAGVMSKRHLPRSVKIEDRDRDRDRERDDRDKDRDRENRERDRLDKSGGFGNKDAVNQKMSLFQNKEKYMAKPIQELDLSNCERCTPSYRLLPKNYPIPSASQRTELGAEVLNDYWVSVTSGSEDYSFKHMRKNQYEESLFRCEDDRFELDMLLESVNVTTKRVEELLDKINNNTIKTDSPIRIEDYFTALNLRCIERLYGDHGLDVMDVLRKNATLALPVILTRLKQKQEEWARCRSDFNKVWAEIYAKNYHKSLDHRSFYFKQQDSKSSSTKALLAEIKEISEKKRKEDDVLLAIAAGNRRPIIPNLEFEYPDSDIHEDLYQLIKYSCGEVCTTEQLDKVMKIWTTFLEPMLGVPSRPQGAEDSEDVVKTKSHAAKNGAASIGESDGSPGGGASATNTKQINSSRNGDETIPPEQSSSCRVWMVNGDNGVKEDGSLDADRMPRKADTFCASTQQGKMQTSAAMADEMSGVSKQATCNERVTNSNASLASGAEQSHGRTNMENTSGLNATPSRASNTALESGLELRPSNEVLPSSEVGDCIRPTISTNGVMTEGVKAHRYHEESAGNSKIEREEGELSPNGDFEEDNFAVYGDAGVEGKSKDTAASRQYQTRHGVEEICCGEAGGENDADADDEGEESAQRSSEDSENASENGDVSGSESGEGEECSREEHEEDGDHDEHDNKAESEGEAEGMADAHDVEGDGTLLPFSERFLLTVKPLAKHVPPSLQDKEKNSRVFYGNDSFYVLFRLHQTLYERMQSAKLNSSSGERKWRASSDTNSTDLYARFMNALYNLLDGSSDNTKFEDDCRAIIGTQSYVLFTLDKLIYKLVKQLQTVATDEMDNKLLQLYAYEKSRKPGRFVDMVYYENSRVLLHDENIYRIECSSAPTHLTIQLMDNGHDKPEVTAVSMDPNFAAYLNSDFLSVVNEKKKSGIFLRRNKRKYARGDEFSVACQAMEGLQVVNGLECKIACSSSKVSYVLDTEDFLFRVRKKRKTSVRKSSCHDQAKSSNGCSVNGFTDCFLPPNLPCCDS	50.53	95	1e-24	97.1		XP_010320638.1	PREDICTED: paired amphipathic helix protein Sin3-like 3 isoform X2 [Solanum lycopersicum]	1360	MSSQLKRPVVVSSRGEPSGQSPMMGGGSANKLTTNDALSYLKSVKEIFQDRRDKYDEFLDVMKDFKSQRIDTSGVIARVKDLFKGHRTLILGFNTFLPKGYEITNPEDEAPVKKPVEFEEAISFVNKIKTRFQGDDFVYKSFLDILNLYRKENKAIAEVYNEVSYLFRGHADLLEEFTHFLPDAMAAARARNAQAHRAPIMRYDEKSSSMTAARHMHVEKATSLVVRENAVDRSDPEYEETTMRTERERRERQYEDRELDRKSVHRDVAVDQFEPSMQDHGFAYCERVKERLQDMGERKQFFKCLNFYCKEGVTRTQLQSGVSSLLQKHPDLMEGFDEFISHCERTDGYLAAILSKTQSLWSDEPNPKSEKVEDRDKDRDCEWEERNRLRETRERDRPVAYATRDAQGQKMSLYSKDKYAAKPIHELDLSNCDSCSPSYRLLPKNYPIPLASQKTDIGAEVLNDHWVSVTSGSEDYSFKHMRKNQYEESLFRCEDDRFELDMLLESVNATTRRVEELLNKINDNTISSDSHIRIEEHFTALNLRCIERLYGDHGLDVMDVLRKNAPLALPVILTRLKQKQEEWARCRSDFNKVWAEIYAKNYHKSLDHRSFYFKQQDTKSLSTKALLAEIKEISENKCKEDDVLLSVAAGNGQPIITHLEFEYPDSDIHEDLYQIIKYSCIEVCTREQLDKVMKIWTTFLEPIFGVLRPPQGEVDGVDVEKAKNLNAKDKTAIEGKKVGSPASGSGMNCRQSSSRNGDELPTSEHVISSRVQIADGENGFKDDSSPNVNGVMLKIATSKNLLHHGKSDANLNMADGASGLSREAFCADPLVLSNSTTVGESHGRVCIETASGHGAGTSRPSGSTIKREPEIVSSNDSKDGGFVDPKAEGIKVEKCLEESVGKCKLEREEGELTPNGDFEDNFTPSSEGGQNVSHSLKGSSSSKLYQSGHGEEKNCGGDRGCENDADEEGEASAHGTSEDSENASENCDVSGSESANGEGSHEEREEDGDNDVNDNKVESEGEVEGTADAHDAEGDGAVMPFSERLLHTSRPLTKHVPSIFHVREKESRIFYGNDSFYVLFRLHQTLYERLQKAKSHSSSAEHRWRVSNAINPTESYSRFRSALYNLLDGSSDNAKFEDDCRAIIGAQSYLLFTLDKLIYKIVKQLQTIATDELEGKLLQLYTYEISRKSSTFSDVVYHENVRALLHDETIYRIACSSKKTRLSIQLMDYVYDKPEMSAVTMDPNFAAYMSNELLSVIPQKENPGVFLTRNKRKSGVRDETFTSEAMEGLKFFNGLECKIACSSSKVSYVLDTEDFLIRSRKRRRILKENLLSNGHSECLNKSNKIQRFRRLLSVEHAHFA	46.53	101	5e-23	92.4		AT1G70060.1	SNL4	SIN3-like 4	1326	MVGGSSAQKLTTNDALAYLKAVKDKFQDKRDKYDEFLEVMKDFKAQRVDTTGVILRVKELFKGNRELILGFNTFLPKGFEITLRPEDDQPAAPKKPVEFEEAISFVNKIKTRFQGDDRVYKSFLDILNMYRKENKSITEVYHEVAILFRDHHDLLGEFTHFLPDTSATASTNDSVKVPVRDRGIKSLPTMRQIDLDKKDRIITSHPNRALKTENMDVDHERSLLKDSKEEVRRIDKKNDFMDDRDRKDYRGLDHDSHKEHFFNSKKKLIRKDDDSAEMSDQAREGDKFSGAIPSSSTYDEKGHSQELAFVDRVKAKLDTADNQEFLRCLNLYSKEIISQPELQSLVSDLIGVYPDLMDAFKVFLAQCDKNDGLLSGIVSKKSLWSEGKCPQPTKSLDKDTDREREKIERYRERDREKERLEKVAASQKWAKPISELDLSNCEQCTPSYRRLPKNYPIPIASQKMEIGSQVLNDHWVSVTSGSEDYSFKHMRKNQYEESLFKCEDDRFELDMLLESVISATNRVEELLAKINSNELKTDTPICIEDHLTALNLRCIERLYSDHGLDVLDLLKKNAYLALPVILTRLKQKQEEWARCRTEFNKVWADIYTKNYHRSLDHRSFYFKQQDSKNLSTKALLAEIKEISEKKRGEDDALLALAAGNRRTISSNMSFDYPDPDLHEDLYQLIKYSCGEMCSTEQLDKVMKVWTEFLEPIFGVPSRPQGAEDREDAVKSTNHDREDQEDAVSPQNGASIANSMRSNGPRKVNESNQVRQASELDKDVTSSKTSDALLSCDNTQNDKMPKNLTTPDERAETKQAVSIERAHNSNALPLDGLLPQRNGKISSLSVAGLSNSNPKPALTSGTEELKPNYVNGPRVEIGDNPVIPNGTVAEWFAGEAKVEREEGELSPTGDFEEDNYAVHGENDMEALSKSKENDATADDASAPRSSDGSGNTSHNGDVSGTDSGDGEDCYREDDIDHNKVESEGEAEEGMSDGHDDTEGDMPVLSISVKNLLHVKPLAKYVPPALYDKDNDDSRKNSQVFYGNDSFYVLFRLHQILYDRILSAKINSSSPDRKWKTSNPTNPADSYARIMDALYNLLDGTSDNSKFEDDCRAIIGTQSYVLFTLDKLIYKLIKHLQAVAADEMDNKLQQLYAYEKSRKPEKFLDAVYYENALVLLPDEDIYRIECEQSTPSKLSIQLLDYGHDKPDVTSISMDPTFAAYLHNVFLSYQPNAKENPRIYLKRNKRKNGGDDELCTTDEVKIINGLECKITCSSSKVSYVLDTEDVLHRAKRRKLLNQSGLPLAHDSVCSGSLIRQRRTQRYQKLLTGQ	51.85	81	6e-23	92		1	5.1e-13	48.4	PF02671.16	PAH		---	---	---	---		1	GO:0005634	---	NA	4	GO:0006355, GO:0010048, GO:0043481, GO:0048440
	3882	Peam|DryGeneModel_3882 maker-Scf00088-augustus-gene-9.4-mRNA-1	2994	ATAAAAACATATCCACACACAATTACACAGAATGGATAGCTAGACTGGAAGCCAGATAGTACAAAACAGATAGCTAGATCGACAACCTACCTACATATATGAACTGCACTCCCACTCACATCCAGGAATAGAAAACCAACAACCTCCTTCCCACTTCCATTGCCCAAAGCAACCCATTTCCTCCCAACCTTCCTATTTCAAATGGAATCTATCAACCCAGAAACCTAACAACTTCTCCCTTAATTTTATTAGTTCTCTACACCTCCATTATTAGTGCTACTAGTAGTTGTAGTAGAACAATTACAGCATAGTGGAAGATGAGGGCAGGAGGATGCACAGTGCAACAAGCTCTAACTGCAGAGGCAGCAAGCATAGTGAAGCAAGCAGTAACCCTAGCAAGGCGGCGGGGCCACGCCCAAGTGACCCCTCTCCATGTTGCCAACACCATGCTTGCCTCTTCTACAGGCCTCCTTAGAACAGCTTGCCTTCAGTCCCACTCCCACCCACTCCAGTGCAAGGCCCTTGAGCTCTGCTTCAATGTCGCTCTCAATCGCCTTCCCACATCTTCTTCGAGTCCCATGTTAGCCCCCCACTCACATCACCCTTCCCTCTCTAATGCCTTGCTGGCGGCCTTCAAGCGAGCGCAAGCCCACCAGCGACGTGGATCCATTGAGAACCAGCAGCAGCCCCTCTTGGCTGTGAAGATAGAGATTGAACAGCTTATAATTTCCATCCTAGATGACCCTAGTGTGAGTAGGGTCATGAGGGAAGCCGGTTTCTCAAGTACCCAAGTGAAAAGCAATGTAGAGCAAGCAGTCTCTTTGGAGATACGCGCATCAAATCCTTCTAATAATAAGCCCAAGGAAGGTAATCATCTGCTGCTTGGTAGTACTGTCTCTCCATCTCCTTGTCCTTTGGGTCTGTTTGGAGTGAAAGTTAGTAAGCCTAAGCCTTTGGATCAATTCAGGAATGAGGATGTGATTAGTGTCGTGGAGAATTTGGTTCGTAGGAGGAGAAGAAGTATTGTGATTGTAGGAGAATGCGTAGCTAGTTCTGAGAGTGTCGTTAGAGGGCTGATGGAAAAGGTTGATAAGGTAGAAGTTCCTGAAGCCTTGAGGAATGTGCAGTTTATAAGTCTTCCTCCTTTCTCTTTTGGGCATCTCTCAAAGGCAGAGGTTGAACAGAAGCTGGGAGAGATTAGGTGCCATGTGAAGAGTTGTGCAGGGAGAGGAGTCATTTTGTATTTGGGCGATCTTAAGTGGGTTGCTGAGTATAGGGCCAATCCTCGTGAACAAGGAAGGAACTACTTTTGTCCAGTGGAGCATATGATCATGGAGCTTGGAAGGATTGTGTTTGGAATTGGAGAAGTTGGGAGGCTGTGGCTCATGGGTATTGCAACATACCAGACTTACATGAGATGCAGAATAGGTCATCCTTCATTGGAAACAGTGTGGGGTCTCCATCCTCTTACGATTCCTGCCAACATTTTGGAATTGAGCCTCACTCCTGACAGTGATCAAAGATGCCAAATACAAAACAACAAAACTAGAGATGAGTTTGGCTGGTCTTTCCTTCAAGATGGTTTAGAGAAACAGCTAACTTGTTGCACGGACTGCGCATCGAAATTTGAGAGCGAAGCACGATCGCTGGGGAACAGTACCAGCCATCATAATTCCAACCCCACCATCACTTCAAGCTTGCCGTCATGGCTTCAACAGTGCAAGGAAGAGAACAGAAGACTGACTAGAAATGAAAAGGAAGCTCATGTCAAAGAACTGTGCAAGAAATGGAACTCTATATGCAATTCAGTCCACAAACTCCTCCAGCCATCTGAGAAAACCTTGAACTTCCCCTCAATATCTCAATCTACTTCCATCTCTACATATGACCTACATTGTTCCAGCTTGCACGATCAAGTATGGAGGGCTGTCATTGATGACAAACAGCCATTGAGGGAACACCATTTTTTTTTCTCAGACAACAAGGATGAAGTTCATGAACCCAATTTGAGAATGTACTTCCCTGAGCGCAGAGAGACGACACTAGCCCGTCTAGCTTACCCTACTTCTAACCCCAATTCAGCTTCTTCTAGTGATACACTGGAAATCGAATATCATCATAGGTTCAAGGAGCTAACTGCTGAGAACCTCAAAATACTTTGCACATCACTGGAGGAAAAGGCTCCATGGCAGAAGGAAATAATTCCTCAAATTGCAAGCACTATTCTTCAGTGCAGATCAGGAATGGTCAGAAGGAAAGGGAACTTGGCTCTCAGTGAGACCAAAGAAGACACATGGTTGCTCTTCCTAGGTGATGATACTGGAGCAAAAGAGAAAATTGCTAGGGAATTAGCTTTCGTTATTTTCGGCTCAGAAACCAACTTCATTTCAATTGGAATGAGCAACTTCTCATCGAGGAGTGATTCACCGGATGATTTCAGGAATAAGAGGTCAAGAGAGGAATCAAGTTGCAGCTACCTTGAGCGATTTGCTGATGCTATTGGTAGTAGCCAGCATTGCGTCTTCTTCTTGGAAGATATAGAACAAATTGACTACTATTATCATTTGGGTATCAAGAGTGCTATTGAAAGAGGAAGGATAAGAAATTCAAATGGTGATGAAGTCTGTTTCCGGGATGCTATTATCATTTTAAGTTGTGAAAACCTTGAAGCAAGATCAAAAGCTTCATCAAGGGCTTCTTCTCCCCCCGTCAAGCAAAAATTGGAGACCCAAGAAGAGGAAGAGGTGGAGCATGACGAAGAAATTAGCCCATGTGTTTCTTTGGATTTGAATCTCTCTTTTGAAGACATGGATGAGCTCTCCTTCGATGATATCGGGCTACCTGGTTCGGTTGATGGGAAATTCATTATTAGATCATCAGATATGTGAAATGGCCGGTTCGCTCACAACATTTCTGGCTTTTCTTCTTCTTCTTCTTCTTCTTCTCTCTCTCTCTCTCCCTCCCTCCCTCCCGCATGGGTAGATTTATTGTGTG	856	MRAGGCTVQQALTAEAASIVKQAVTLARRRGHAQVTPLHVANTMLASSTGLLRTACLQSHSHPLQCKALELCFNVALNRLPTSSSSPMLAPHSHHPSLSNALLAAFKRAQAHQRRGSIENQQQPLLAVKIEIEQLIISILDDPSVSRVMREAGFSSTQVKSNVEQAVSLEIRASNPSNNKPKEGNHLLLGSTVSPSPCPLGLFGVKVSKPKPLDQFRNEDVISVVENLVRRRRRSIVIVGECVASSESVVRGLMEKVDKVEVPEALRNVQFISLPPFSFGHLSKAEVEQKLGEIRCHVKSCAGRGVILYLGDLKWVAEYRANPREQGRNYFCPVEHMIMELGRIVFGIGEVGRLWLMGIATYQTYMRCRIGHPSLETVWGLHPLTIPANILELSLTPDSDQRCQIQNNKTRDEFGWSFLQDGLEKQLTCCTDCASKFESEARSLGNSTSHHNSNPTITSSLPSWLQQCKEENRRLTRNEKEAHVKELCKKWNSICNSVHKLLQPSEKTLNFPSISQSTSISTYDLHCSSLHDQVWRAVIDDKQPLREHHFFFSDNKDEVHEPNLRMYFPERRETTLARLAYPTSNPNSASSSDTLEIEYHHRFKELTAENLKILCTSLEEKAPWQKEIIPQIASTILQCRSGMVRRKGNLALSETKEDTWLLFLGDDTGAKEKIARELAFVIFGSETNFISIGMSNFSSRSDSPDDFRNKRSREESSCSYLERFADAIGSSQHCVFFLEDIEQIDYYYHLGIKSAIERGRIRNSNGDEVCFRDAIIILSCENLEARSKASSRASSPPVKQKLETQEEEEVEHDEEISPCVSLDLNLSFEDMDELSFDDIGLPGSVDGKFIIRSSDM	101.112	Complete		XP_006854688.2	PREDICTED: uncharacterized protein LOC18444453 [Amborella trichopoda]	848	MRAGACSVQQALTAEAASVVKQAVSLARRRGHAQVTPLHVANAMLSSTSGILRTACLQSHSHPLQCKALELCFNVALNRLPSLSNHPSSLSNPHHHHHPSSLSHHHHHHPSLSNALMAAFKRAQAHQRRGSIENQQQPLLAVKVEIEQLIISILDDPSVSRVMREAGFSSTQVKSNVEQAVSLEICNSSSITVSAKPSKEPSLSLPALSLPTVSTATTSTSNYVKSSLDHVKSEDVMSLVDSLMNKRRRNTVIVGECTLSTEGVVRELMGRLEIGDVPDMLKSVQFLSLPVLNFGHMCREEVERKLRELRCIVRGCVGRGVIIYVGDLKWTVELMVGCIEQVVIEIGRLVSESNGENGRLWVMGTSSYQTYMRCKMGHPSLESIWALHPLPIPAGSLGLSLNPDSEMQGELRSKKDGDGLGEVWCLDEIAMEKKQSLSCCADCSSKFEKEARDLVKRVDDDDESCPTSSNLPAWLQQYKDENRRLTSNDPDCHQVRELSKKWNSICNSIHKQQSSRERSMAFSSLSQSSSLSSYGQFYHNWTSPNQHWRNHNQLWISSKESSTDLREENGEPTAAPILSLSTSTNPANANPNPNSSSSTETMDTDSHKAKQLNAETLKTLYDGLEKRVPWQKHIMKEIAITVLECRSRLTKRSTPSSRERKQDMWLLFKGSDSQSKEKIARELATLIFGSESSFLSISPSFPAMERGKRSREEPCFVHLERFSEAITENPHRVIFMPGFEQSDHYFQMGLKRVLERGKVIDSNGQETSICDAIIVLGCESLERESRDFSALTRQRSESSVEMNEKAMDILSLDLNICAEDEDRTCDLELAKFVDGCFVLDVEGGRSEN	50.06	883	0	718		XP_002446450.1	hypothetical protein SORBIDRAFT_06g016210 [Sorghum bicolor]	874	MRAGGCTVQQSLTAEAAAVVKQAVSLARRRGNAQVTPLHVASAMLAAPAGLLRAACLRSHSHPLQCKALELCFNVALNRLPASAAVASSPLLGGHGHGHHHYYPPSLSNALVAAFKRAQAHQRRGSVESQQQPVLAVKIELEQLVVSILDDPSVSRVMREAGFSSTQVKANVEQAVCSTTTTTAATAAAPGKNPNPSSSATTSPTAQEAKAINKLPLPLPLHQARDEDVAAILDCLASRSKRRVVVIAESVSAAEAMAHAAVDKIKRAEAKHDALRGAQVVSLRVSSFRDMPREETERRLGELRCLVRGRRQQEVVLVVEDLKWAAEFWAGHVQSGRRGYYSSVEHVVTELRALLASGGGGDHGGGSMCWLLGFGTYQAYMRCRVGQPSLESLWGLQTLTVPAGSLVLSLTCAFDDSALGTVNQSMKAGSDTDGNAPASCWPLLGGTQLISRCCADCSAARIDTKAALPRPFVSSSSTLPSWLQHCRDHQEPTTTHLTDLGKTWSSICSRPSSQRMTLHFSAPVSPASSISSYEHGGDHHHQSQQPRHSSWLLAGLDAAAPAHHHPWRPKREASGGNKAAASRSHDSGGSNGSVEVECRRAKAKFKELSAENLKVLCGALEKEVPWQKEIVPEIASAVLQCRSGIAKRRDKSRSADAKEETWMFFLGGDADGKEKVARELASLVFGSRNSFVSIRPGGGASASSPPPPAAASSEEHHRSKRPRMAAAYLERLHEAVSENPHRVIFMEDVERADRDCQLGIKEAIESGVVRNHAGEEVGVGDAIVILSCESFDGDSRSRGCSPPSKKVKVEMEETKEERTGEHEHNEDGASSSSPSCIDLNVDMESDPADERSLGDLCLLTAVDRTLFFRRQQEN	42.59	904	0	614		XP_010654149.1	PREDICTED: chaperone protein ClpB4, mitochondrial [Vitis vinifera]	852	MRAGGCTVQQALTAEAAGVVKQAVTLARRRGHAQVTPLHVANTMLAATNGLLRTACLQSHSHPLQCKALELCFNVALNRLPASTSSPMLGPHSQHPSISNALVAAFKRAQAHQRRGSIENQQQPLLAVKIELEQLIISILDDPSVSRVMREAGFSSTQVKSNVEQAVSLEICSQAPSVSSKSKESNLLVLSQSPPMGQIGVKLGKPTVPDPVRNEDVMSVIENLMNKRRKNTVIVGECLATIEGVVRGVMDKVDKGDVPEALRDVKLISLPLFSFGHHSREEVEQKLGELKSLVKSCVGRGVILYLEDLKWTTDYRASSSEQGRNYYCPVEHMIMELGKLVCGFGENGRFWLMGIATFQTYSRCRTGHPSLETIWSLHPLTIPASSLALSLMPDSDLQSQFSSKKAGSGTSNWLMLEGGAEKQLTCCADCSANFENEARSIPTSTCNSDSTTSTLPTWLQQYKDENKKLSRNDQDCVAVRDLCKKWNSICSSAHKQPHSSEKTLTFSSLSPSSSTSGFSYDQQYPNLHQTHQGWPVVEHKQSWRDNHFWVSEALNKTYEPSLRMYIPEHSDRKYASNPNSTPNSASSSDVMEMEYVQRFKELNAENLNTLCNALEKKVPWQKDIIPDIASTILQCRSGMVRRKGKVKNSETKEETWFFFQGVDMDAKEKIARELARLVFGSQNNFVSIALSSFSSTRADSTEDLRNKRSRDEQSCSYIERFAEAVGSNPHRVFLAEDVEQADYCSQMGIKRATERGRITNSNGEEISLSDAIIILSCESFSSRSRACSPPIKQKSDEFEEEKGGGGGEEISPCVSLDLNICIDDDGVEDESIDDIGLLESVDRRITFKIQEL	65.01	863	0	1043		XP_004228584.1	PREDICTED: uncharacterized protein LOC101261145 isoform X1 [Solanum lycopersicum]	846	MRSGGCTVQQALTSEAASIVKQAVVLAKRRGHAQVTPLHVANTLLGSSSGLLRSACLQSQTQTQSHPLRCKALELCFNVALNRLPTSSSSSSSPMLLVNPYQNQSQSQSQHQHPSISNALVAAFKRAQAHQRRGSIIENHHHHQQQQQQQPILGVKIDLEQLIISILDDPSVSRVMREAGFSSTQVKTNVELMCNTTSPSSNFKENNNNHIVKASCNKVSSSTPNSFLHVKDEDVMSVVESLMNKRRKSIVIVGEYIGNLEGVIKGVMDKVDNCFTIDQSLKEIKLISVPLSTFANITRVEVDQRIGELTCLVKSLVTKGVILYLGDLKWIIDYRANNNNNNNNFGYYCPVEHIIMELGRLICSIIGENGKFWLVGIATFQTYMRCRSGHNSLESIWGLHPITVPTGSLGLSLNSESDTQLELRSKASESEMILDSVDDDDQENQLTCCGDCSSKFKVEALRLQQNNASNIESSTLTTSSLPSWLKEERQRLNSTHHDQNQKGVSVEQLWKKWNSICNSSHKKTKTFERSLTFPTSTSPSSIINSPFLDQEEQTWRGGNDTTTREPSLRIYIPEHSDSDNPRNAFSSNSTSSIDQIMEMEYNISMFKEFNLENLNILSNALEEKVSWQKEAIKEISRTILECRSRMIKRSNGEAKEETWLFFQGHDVQAKEKIARELARVVFGSYSRFISIASSSFSSMKLDYYKRSRDEQSCSYIERFIQALCSNPHRVFFIEDVEQMDYCSQRGIKKAIERGKITNSSCEEVSLSDAIIILSCDHESFISSRSSRGVSPNGDGLDNEEMKSISPNCVSLDLNISIDHGDHEISVDDIRLIESVDKCIMFRNQEM	50.72	899	0	731		AT3G52490.1	---	Double Clp-N motif-containing P-loop nucleoside triphosphate hydrolases superfamily protein	815	MRAGGCTVEQALTADAANVVKQAMGLARRRGHAQVTPLHVASTMLSAPTGLLRTACLQSHTHPLQCRALELCFNVALNRLPTSTGSPMLGVPTSPFPSISNALGAAFKRAQAHQRRGSIESQQQPILAVKIEVEQLIISILDDPSVSRVMREAGFSSPQVKTKVEQAVSLEICSKTTSSSKPKEGKLLTPVRNEDVMNVINNLVDKKRRNFVIVGECLATIDGVVKTVMEKVDKKDVPEVLKDVKFITLSFSSFGQPSRADVERKLEELETLVKSCVGKGVILNLGDLNWFVESRTRGSSLYNNNDSYCVVEHMIMEIGKLACGLVMGDHGRFWLMGLATSQTYVRCKSGQPSLESLWCLTTLTIPATSNSLRLSLVSESELEVKKSENVSLQLQQSSDQLSFCEECSVKFESEARFLKSSNSNVTTVALPAWLQQYKKENQNSHTDSDSIKELVVKWNSICDSIHKRPSLKTLTLSSPTSSFSGSTQPSISTLHHLQTNGDWPVIETNTHRHHSVVHETSHLRLFIPEHDSEQKTELVCSNPNSTMNSEASSSDAMELEHASSRFKEMNAENLATLCAALESKVPWQKDLVPELAKTVLKCRSGSSTRKINGNEDKKEDTWMFFQGLDVDAKEKIARELAKLVFGSQDSFVSICLSSFSSTRSDSAEDLRNKRLRDEQSLSYIERFSEAVSLDPNRVILVEDIEQADYLSQVGFKRAVERGRVCNSSGEEASLKDAIVILSCERFRSRSRACSPPSNQKSDGSDQPEDKNVATCVALDLNLSIDSAYVCEEESCDEIGLLEAVDARFHFKCSST	52.05	876	0	748		1	5.1e-06	26.3	PF02861.15	Clp_N		---	---	---	---		1	GO:0005737	---	NA	1	GO:0019538
	3883	Peam|DryGeneModel_3883 augustus_masked-Scf00088-processed-gene-10.2-mRNA-1	1212	ATGAATGCCCCCCTACAAATACTAATCTCCGCAGCTGCCAGCTTCATCGTCGTGACCCTCATCTTCGGTGTAATCTTCCTCCTCTGCAAACGCAATCGTAGATCCGGTCTCCACCCGCGACAGACCCGATTACGAAACCCGCCGACGACTACCGGATCTTGTTACCACCCGAAGACCTCTTCCACCGTCTCCGCCTTGGACGAGAGCGCCTCCTTCGATCCCTCCCTCGACCGCATCTCCATGGTGGAGCTGGTCGCCGCCACGCGCAACTTCTCCCCCGACGGAATCATCGGTGACGGCAGCTTCGGCTTCGTCTACAAGGCCGTCCTCCGCGGCGGCGCCACCGTCGCCGTCAAGAAGCTCAGCCCCGAGGCCTTCCAGGGCCTCCGCGAGTTCAGCGCCGAGATGGAGACCCTCGGCCGCATCCGCCACCCCAACCTCGTCCGTATGCTCGCCTTCTGCGCCGCCGGCGAAGAACGCGTCCTCATCTACGAGTTCGTCCAGCACGGCAGCCTCGACCAGTGGCTCTACCCCGACATAACCGCCTCCTCCTCCTCCTCCTCCAACAACTACATGAGATCCCAGCCGTTGGATTGGCCCCGGAGGAAGAAGATCATGACCGGTGTCGCCTCCGGGCTCTGCTACCTCCACGAAGGCTGCGAGCCCAGGATCATCCACCGCGACATCAAGGCCTCCAACGTTCTATTGGATGAAGACTTTGGGGCCCACATAGCGGACTTCGGATTGGCCAGGAGGATGGATGGGTCCCACTCACACGTGTCCACGCAGGTGGCTGGGACCATGGGCTACATGCCACCCGAGTACAGAGATGGCCTGACCGTGGCCACTGTCAAGGCTGACGTGTACAGCTTTGGGATCTTGATGTTTGAGGTGGCCACTGGGAAGAGGCCCAACTGGCCCGTCAAGATGGACGGTGGGAAGGAGGTGGGCCTGATCGTGTGGGCGAGGAGGATGGTCGAGGATGAGAGACACGTGGACATGATCGATCCGTCGGTTTTGGCATGGTGTCAGAAGGAGGAGGAGATGGTGGGTTTGGATGAGGTGAGGGAGTTTTTGAAGATTGCTCACGTGTGTACGAGTGAGAGCCCCAAGGAGAGGCCCACCATGGGGGAGGTCGTTATGATGATGAGCCATTTGGAACATGGCCATGATGTCAACACCTCATCGCAGCCGTCCATCTGCGCGGTGTGA	403	MNAPLQILISAAASFIVVTLIFGVIFLLCKRNRRSGLHPRQTRLRNPPTTTGSCYHPKTSSTVSALDESASFDPSLDRISMVELVAATRNFSPDGIIGDGSFGFVYKAVLRGGATVAVKKLSPEAFQGLREFSAEMETLGRIRHPNLVRMLAFCAAGEERVLIYEFVQHGSLDQWLYPDITASSSSSSNNYMRSQPLDWPRRKKIMTGVASGLCYLHEGCEPRIIHRDIKASNVLLDEDFGAHIADFGLARRMDGSHSHVSTQVAGTMGYMPPEYRDGLTVATVKADVYSFGILMFEVATGKRPNWPVKMDGGKEVGLIVWARRMVEDERHVDMIDPSVLAWCQKEEEMVGLDEVREFLKIAHVCTSESPKERPTMGEVVMMMSHLEHGHDVNTSSQPSICAV	95.062	Complete		XP_006847120.1	PREDICTED: phytosulfokine receptor 1 [Amborella trichopoda]	372	MAFAQLGPPVQALLAALAGFTAVTVIFGLAFLLCHRNPFSKKKTNKNDTQLRTITQDPAESFQPVAASFDPSVPLISMPDLVTATDNFSPSRVIGDGGFGLVYRAHIPPNGIPVAVKRLSPHAFHGLREFHAEMETLSRVKHPNLVRLLAYCVSGPDRLLVYPLLPQGSLYRCLHDPDDNGDMQPRDNTQPHPLSWGTRAKIIRGVANGLAYLHDGQPRIIHRDIKSGNILLDSDFNASITDFGLARRMNPQHTHVSTQVAGTMGYMPPEYYGGLSVATVMGDVYSFGVLTLEVVSGRRPDQAVGDEGERLGEWVKRLMRQSKEKEVVAPGVEGLVEEEVREFLRVGCMCIAETPKERPSMKEVVHMLQHPQ	49.36	389	2e-123	361		XP_002454207.1	hypothetical protein SORBIDRAFT_04g026660 [Sorghum bicolor]	1054	MEHFLMQRTTTWPCRFSLCLSVLVLLLFLSPVDSLNQSSSSCDPGDLKALEGFYKGLDRGIAGWTFPNGTSDAASCCAWLGVTCDGSGKVIGLDLHGRRLRGQLPLSLTQLDQLQWLNLSDNNFGGAVPAPLFQLQRLQQLDLSYNELAGILPDNMSLPLVELFNISYNNFSGSHPTLRGSERLIVFDAGYNSFAGQIDTSICESSGEISVLRFSSNLFTGDFPAGFGNCTKLEELYVELNIISRRLPEDLFRLPSLKILSLQENQLSGGMSPRFGNLSNLDRLDISFNSFSGHIPNVFGSLRKLEFFSAQSNLFRGPLPPSLCHSPSLKMLYLRNNSLNGEINLNCSAMTQLSSLDLGTNKFIGTIYSLSDCRNLKSLNLATNNLSGEIPAGFRKLQSLTYLSLSNNSFTDMPSALSVLQDCPSLTSLVLTKNFHDQKALPMTGIQGFHSIQVFVIANSHLSGPVPPWLANFTQLKVLDLSWNQLTGNIPACIGDLEFLFYLDLSNNSLSGEIPENLSNMKALVTRKISQESTETDYFPFFIKRNKTGKGLQYNQVSSFPPSLVLSHNKLTGPILSGFGILKHLHVLDLSNNNISGTIPDDLSGMSSLESLDLSHNNLTGGIPYSLTKLNFLSSFSVAYNNLNGTIPSGGQFSTFSSSAYEGNPKLCGIRLGLPRCHSTPAPTIAATNKRKNKGIIFGIAMGIAVGAAFILSIAVIFVLKSSFNKQDHTVKAVKDTNQALELAPASLVLLFQDKADKALTIADILKSTNNFDQANIIGCGGFGLVYKATLQDGAAIAIKRLSGDFGQMEREFKAEVETLSKAQHPNLVLLQGYCRIGSDRLLIYSFMENGSLDHWLHEKPDGPSRLIWPRRLQIAKGAARGLAYLHLSCQPHILHRDVKSSNILLDENFEAHLADFGLARLICPYATHVTTDLVGTLGYIPPEYGQSSVATFKGDVYSFGIVLLELLTGKRPVDMCKPKGARELVSWVTHMKKENREADVLDRAMYDKKFETQMIQMIDVACLCISDSPKLRPLTHQLVLWLDNIGVTSDAPK	42.9	310	5e-78	260		XP_003634521.1	PREDICTED: phytosulfokine receptor 2 [Vitis vinifera]	364	MPPAFEAILAATASFFFITLFLAVILIVCRGLKQRRSSEPRTRPIQSSSLTSISVGESATFDPSLKRISMGELLAATRNFASDGIIGDGSFGMVYKACLSNGVTVAVKKLSPDAFQGFREFRAETETLAKLQHRNIVQILGYCVSGSDRVLIYEFIEKGSLDQWLHDTSEDQQLSTPRLPLSWETRLKIIRGVADGLSYLHNLDTPIIHRDIKASNVLLDSEFEPHIADFGLARRIEWSHSHVSTQVAGTMGYMPPEYREGVTVATVKADVYSFGILMIEIATGRRPNLPTRLDGTDVGIVQWARKMVAQERHMEMVDSNVSREGLRENEVRELFRIAHLCTSEISRDRPPISLVVDLLYQLFS	55.67	388	4e-142	409		XP_004237823.1	PREDICTED: leucine-rich repeat receptor protein kinase EXS [Solanum lycopersicum]	381	MDPPLQAFIAAASSFVAVLLIFASLYIFCRNPIKRRPIEEETRNHPRSRNRNIRAIASSNTDLSSITVTESATFDPNLDQLSMKQLADATRNFSPELIIGDGSFGMVYKATLTCGKTVAVKKLSADAFQGFREYRAEMETLGNIKHKNIVKMLGYCSTGSDRVLIYEFIEKGSLDQWLYDTSSTSDMLEWMPLHWETRTKIVKGVAEGLAYMHNLDTPIIHRDIKASNILLDANFNAYIADFGLARRIQGSHLHVSTQVAGTMGYMPPEYINGAPMAKTNGDVYSFGVLMLEIVTGRRPNFPFKGEDGCEIRLVNWISGMVEQERFMEMVDDNLSKDELKESAVVEYFRIAMMCANENCHARPPMKEVVKILDGISTFISS	51.67	389	1e-132	385		AT5G42440.1	---	Protein kinase superfamily protein	359	MDYQISLILATSISSIFLLLIVFTVVMIVCRRRPPIQNHPRRNRNFPDPDPDLNTETVTESFDPSICEISMAELTIATKNFSSDLIVGDGSFGLVYRAQLSNGVVVAVKKLDHDALQGFREFAAEMDTLGRLNHPNIVRILGYCISGSDRILIYEFLEKSSLDYWLHETDEENSPLTWSTRVNITRDVAKGLAYLHGLPKPIIHRDIKSSNVLLDSDFVAHIADFGLARRIDASRSHVSTQVAGTMGYMPPEYWEGNTAATVKADVYSFGVLMLELATRRRPNLTVVVDEKEVGLAQWAVIMVEQNRCYEMLDFGGVCGSEKGVEEYFRIACLCIKESTRERPTMVQVVELLEELCRFM	50.79	380	3e-119	350		4	7.30E-46 | 2.50E-44 | 5.10E-04 | 9.70E-04	156.4 | 151.3 | 19 | 18.9	PF00069.20 | PF07714.12 | PF14531.1 | PF01636.18	Pkinase | Pkinase_Tyr | Kinase-like | APH		---	---	---	---		---	NA	5	GO:0004672, GO:0004674, GO:0005524, GO:0016301, GO:0016772	1	GO:0006468
	3884	Peam|DryGeneModel_3884 maker-Scf00088-augustus-gene-10.7-mRNA-1	3202	CAGGATAAGAAGAGGACACTCCTCTTGTTAGAGAGGGGAAATGGTATAGAAAGAGTCTCAGTAGATCGATCACGGGCTTATGGAATCAAGAATGGATAAATACGAAATCATGGAGCAGATCGGCCGCGGTGCATTTGGAGCAGCCATACTCGTCAATCACAAGATGGAGAGGAAGAGGTATGTTTTGAAGAAGATCAGACTTGCGAGGCAAACTGAGCGGTGTCGTAGATCTGCGCATCAGGAGATGGCTCTCATTGCTCGAATTCGACACCCTTTTATTCTCGAGTTCAAGGAAGCATGGGTAGAGAAGGGTTGCTTTGTTTGCATTGTCACCGGATACTGCGAAGGTGGAGACATGGCTGAGCTTATGAAGAAATCAAATGGGGCGTTATTCCCTGAAGAGAAACTGTGCAAATGGTTCACACAACTACTATTGGCTGTGGAATATTTGCATTCAAACTTTGTCATGCATCGAGACCTCAAGTGTTCCAATATTTTTCTTACAAAGGATCAAGATGTTCGCCTCGGAGACTTTGGACTTGCAAAGGCCCTTAAGGCGGATGATTTAGCTTCTTCTGTAGTTGGAACTCCCAATTACATGTGTCCAGAACTTCTGGCTGATATTCCCTATGGTTTCAAGTCAGATATTTGGTCTCTAGGGTGCTGTATGTATGAGATGGTAGCTCGTCGCCCTGCATTTAAAGCATTTGATATGGCTGGACTTATAAGTAAGATAAATCGTTCCTCGATTGGGCCTTTGCCCAACTGTTATTCTGCTGCCTTGAAAACACTGATCAAGAGCATGCTGAGAAAGAACCCTGAGCGTCGACCAACCGCATCTGAGATCTTGAGACATCCTTACTTGCAACCATATGTTGATCAATACCACATCTTTGATCACAATTCGCCAGAGAATTCGAGCTCCACTGCAAGCAATGATCACACGTTGGAGAGACAAAATTGTAGTGTTTCCAGCAGTGACAGGGGAAGCTTGCAGTTGAATGATAAACTCACTTCTAAATCATTGTTTGACAGTGATCGCAAAGCCACTGGGACTGACATGGCTTTGACTAATGATAGGGTTGAGTGTGGTGACAGATGTATTCAGTTACTGGTGGCAGATGAGCCTCTGCCGAATGAAGAACATGGTAGTTGTGTCTTTGTTGTTGGAACTGATGAACAGAATGAGACTAGACCCGTGCGCGATGATCAGAGGCCTAGTAGTGAACCTAAGCATTTAAAAGTTGGAAGCATATTGATAGCTCCTAAAGAAGATGCGAACGCTAAATATGACAGCTCCACTATGAGAGGCGCTCCCGCAAGAGCTGGTGGTTCATCCAGTAAAAAAGTCAACACTGAATTGCCCATGATGCCAAAACACAGCGACAACATTCCTTCCAGTATCAAGTGTAGCGCAGATACGCCTGTTGCCATACATGCCAAGTCCAATGGTTATTTTGTGAAACAGTTACCTGTCTCTGAGTCCTTGGCAAAGAGTAAAACTAGATATGAAGGAACATCACCCTCTGGGTCTATAAAGCAAATTACAGAAGAGAGCTCTGGCAAATCAAGGCAAACACCTCCACTTTCTTATATGGCGAGGCGATCTTCCTTCCCAATGCAGATGAAACCCGGAGGACTCGATATTCCAAACCCAGTAAGCAACGGTACTCAGCTCATTGTCAGTGAGACAACATGTAAGCATGAGGGTGTTCCAACCCCAATTAGCAATGGCTTCAAGCAAGCTACGATTGAGCCCATTCAAGAGTTCCAAAAGATTCCTGTGCAGTATTTCAGAGGAAAACAGTCACGATCCACAAAATTAGAACCATCTTCAAAGCCTTTCCAAAGTTGTGAGCAATATTTTGAGGTTGTTCCTCCAAAGACTCTAGATCAGCAGGAGACACTTTCCCCTAACGTGGTGCATGATCATCTGGAGAGAGTCACATGCTTGAAACATTCCGAAACCGACCTGCCTAGTTCAACTACTTTGTATAGACAGACTGCCACAAATGAGAATGTAACAGCAGCAAGCAATGGATATGTTTACAGTTCCATATCTTGCTCAGTTGAGAGTTCTGAGACATACGATGATCTCCAGGATTGTTTTCCAAGTTATGATGAAGTGAGTTCAAAGCCATCTCAAGAGCCATCCTTCCCCATCTCTGAAAAGGAATCAACTTGTAAAGATGATTTCTCTGTATGCGGGCCTGGTAAATCAAATGTGATGCGTGAGTTAAACCACTCTTCAACGCCATCTGGAGATGACAAGTTCACTGTCAGAGAATTGTCATCTGTAACAGATGCTAGGTCAACTGCAGTTTCAAATGCCCAGGGGAACTTGCTACAAGAGAAAGGACCCACCCCTCAAGGTCGGATGTTTGAGAATCCAATGGCTCCTCATCTGACGTCAGCTTTCGACGATGTCGTACATGTCATAAGACACAGCAGCTTCAGGGTTGGGTGCGAACAGCCAGTGATGGAAACGGTAAAAATGGGGGTCCAGAACATGGATATTGGGAAACTGTTCAATGAAGTAAGAGAGGGTGTGGATATAGGCACTGCATCTGTTTCTTTGAAGCCATCAGATTGCTCTGAGGTTGTTACTGTCAAATCAAATGTTTTGGATACCAATGCTTTTGAGGACATGGACACAAGAAATAAAACTCCTTCGAGTATCAGTTTCTCAGAAACTGCAAAATCTTACAGGTCTGAGGCCACTCTTGGCTCGAAAGAAAAGGAACCCCTGACACAAGAAATATTGGATGTGATGAACTTCAGGCAGAGAGATGCCATTGAGGACATGGATGTAAGAAATAAATCTACTTCATGTACTGGTTGCTCAGAAATGGTAAAATCTTACAGGTCTGAGTCCATGCATGGCTTAAAAGTAGAGGAATCCCCGACACAAGGAATATTGGATGTGAAGTACTTCATGCAGAGAGATGCCTTTGAGGACATGGACATAAGAAATACAGCTCCTTCGTGTTCCAGTTGCTCAGAAACGGTAAGATCTTACAGGTCTGAGTCCACTCTTGGCTTAAAAGAAGAGGAATCCCCGACACAAGAAATACTGGATGTGAAGTCCTTCAGGCAGAGGGCGGAGGCATTAGAAGGGCTATTAGAACTGTCTGCAGACCTACTTCAGCACAATAGATTGGAAGAGCTTTCTGTTGTTCTGAAGCCATTTGGGAAAGAAAAG	1041	MESRMDKYEIMEQIGRGAFGAAILVNHKMERKRYVLKKIRLARQTERCRRSAHQEMALIARIRHPFILEFKEAWVEKGCFVCIVTGYCEGGDMAELMKKSNGALFPEEKLCKWFTQLLLAVEYLHSNFVMHRDLKCSNIFLTKDQDVRLGDFGLAKALKADDLASSVVGTPNYMCPELLADIPYGFKSDIWSLGCCMYEMVARRPAFKAFDMAGLISKINRSSIGPLPNCYSAALKTLIKSMLRKNPERRPTASEILRHPYLQPYVDQYHIFDHNSPENSSSTASNDHTLERQNCSVSSSDRGSLQLNDKLTSKSLFDSDRKATGTDMALTNDRVECGDRCIQLLVADEPLPNEEHGSCVFVVGTDEQNETRPVRDDQRPSSEPKHLKVGSILIAPKEDANAKYDSSTMRGAPARAGGSSSKKVNTELPMMPKHSDNIPSSIKCSADTPVAIHAKSNGYFVKQLPVSESLAKSKTRYEGTSPSGSIKQITEESSGKSRQTPPLSYMARRSSFPMQMKPGGLDIPNPVSNGTQLIVSETTCKHEGVPTPISNGFKQATIEPIQEFQKIPVQYFRGKQSRSTKLEPSSKPFQSCEQYFEVVPPKTLDQQETLSPNVVHDHLERVTCLKHSETDLPSSTTLYRQTATNENVTAASNGYVYSSISCSVESSETYDDLQDCFPSYDEVSSKPSQEPSFPISEKESTCKDDFSVCGPGKSNVMRELNHSSTPSGDDKFTVRELSSVTDARSTAVSNAQGNLLQEKGPTPQGRMFENPMAPHLTSAFDDVVHVIRHSSFRVGCEQPVMETVKMGVQNMDIGKLFNEVREGVDIGTASVSLKPSDCSEVVTVKSNVLDTNAFEDMDTRNKTPSSISFSETAKSYRSEATLGSKEKEPLTQEILDVMNFRQRDAIEDMDVRNKSTSCTGCSEMVKSYRSESMHGLKVEESPTQGILDVKYFMQRDAFEDMDIRNTAPSCSSCSETVRSYRSESTLGLKEEESPTQEILDVKSFRQRAEALEGLLELSADLLQHNRLEELSVVLKPFGKEK	109.478	Complete		XP_006854672.1	PREDICTED: serine/threonine-protein kinase Nek5 [Amborella trichopoda]	886	MDQYELMEQIGRGAFGAAILVNHKIERKKYVLKKIRLARQTDRCRRSAHQEMALIARIQHPYIVEFKEAWVEKGCYVCIVTGYCEGGDMSELMKRSNGTLFPEEKLCKWFTQLLLAVEYLHSNFVLHRDLKCSNIFLTKDQDVRLGDFGLAKTLKADDLASSVVGTPNYMCPELLADIPYGFKSDIWSLGCCMYEITAHRPAFKAFDMAGLISKINRSSIGPLPACYSSSLKTLIKSMLRKNPEHRPSAAEILRHPYLQPYVEQYRVISDPIACPPSQKPNYNNRHVQPAQSRSSSISSNDKDSLHSTGKSRDQVGFEQKATDTETALTDEGFECADNPLVEECITSNSTKVIDDLEVAKVLLEDQRPKQLKPEKNLLTVLKEEARSRENSSPLRGNRVKVSVASSQKTNAEMSTRYASAISASPKTNMETPPMVPKPNSDSVKRAQSAHPLKHLLPVAESTPRIKARHEATSPAGPLKQVAEDGSSSKPKSRPPSSSLVRRISPPQMTKPIDQEIPSPGVNAINCAPREFNQAPEKISTESSKGTLIDRNSPKTSPNPTHDFVTRLTQKDLQSNQNQSHNMRNQKQCVLRTENLEIHPLGPETSSDVSHGSLSSTTQNLEDNGEEEVIQRDNQGILNRRENQEVEPSEGPISLSNRDQECPHKDELSVSGPSRVDLTSDSSISTPIGDDKFTVRELLSSITEGSSGPVLTPQTNPHFDFEQSGTKKCPSQDQIIEKPKPVAKSAFDDVIHVIRHSSFRVGSEQPIMETVELGVQNMDVGKLLNVVREEGEVRNQGNLKPNCVESHKEESSMKEALDVKSYRQRADALEGLLELSADLLQQNRLDELAVVLRPFGKDKVSPRETAIWLAKSLKGMMQDDGNSGRSS	49.01	906	0	695		XP_002458813.1	hypothetical protein SORBIDRAFT_03g040800 [Sorghum bicolor]	935	MESRMDQYEVMEQIGRGAFGAAILVNHKTEKKKYVLKKIRLARQTERCRKSAHQERKWKLQMALIARLQHPYIVEFKEAWVEKGCYVCIVTGYCEGGDMAELMKKANGTYFPEEKLLKWFAQLALAVDYLHSNFVLHRDLKCSNIFLTKEQDIRLGDFGLAKTLKADDLASSVVGTPNYMCPELLADIPYGFKSDIWSLGCCMYEMAAHRPAFKAFDMAGLISKINRSSIGPLPTCYSSSMKALIKSMLRKSPEHRPTASEIIKNPYLQPYVNQYRPFADILHHGRSPEKPVTNSRSSQRSMSGSQCSSISGTGSDMDSIQSSEINTSGLASSSNNTIDTEGAETTDLQSHKDTACPELERQDSSKSVQDNHHPRHDNKQPKIIKKILTTLREESKFRESNSPVRASRVKLNSPSNRERSSDDSKQSDISSSSRSSEVMSHESANASCEPVKRGHTSPPLKHLSPIVEHSPKVKIKVDELLHPHPAKQLGEAVDAAAGKVKNRTPPIFIRCTSIPARRQGVASPSRQHTGVKRAHNKVMAEHPRSPCRPTHSPLLELPSVPIVPPSHLEDLQRKTGNSRAKSAPPRALATKEDSSACSSSTIGYAETTNQSEPSEPDSPTYLVPSCKCLIPDTIIQKHDIKNKASSEVNTTNCEKKITSNGAISLSAAMVQSSDTTELEFICKDGIPSSQVGQCSDTVTVLSDEDKFTVQELLSSVPDLSSFVPTTEMNTEPGRGFTPTQSSEKPSGPHLNPPPVEDIIHVISHSSFRVNGEQAAKETRSESIDVDKRLNMVREEIGVRSIEPNLIPSGPIDSATVNPNVAEANTTFQKPASTDTIKLPTIPEGNFSTMETNNGFKQEAAPAKEILDVTSFRQRAEALEGLLELSAELLEHSRLEELAIVLKPFGKAKVSPRETAIWLAKSFKGMMNDEASRSST	60.91	440	3e-165	510		XP_010651645.1	PREDICTED: serine/threonine-protein kinase Nek5 [Vitis vinifera]	989	MESRMDQYEIMEQIGRGAFGAAILVNHKSEKKKYVLKKIRLARQTERCRRSAHQEMALIARIQHPYIVEFKEAWVEKGCYVCIVTGYCEGGDMAELMKKSNGAYFPEEKLCKWFAQLLLAVEYLHSNYVLHRDLKCSNIFLTKDKDVRLGDFGLAKTLKADDLASSVVGTPNYMCPELLADIPYGFKSDIWSLGCCMYEMAAHRPAFKAFDMAGLISKINRSSIGPLPSCYSPSLKTLIKGMLRKNPEHRPSASEILKHPYLQPYVDQHRSSFNPPTAYSLEKPISTTRDSRKNMAESQGSNSSGSDKDSLLSSEKNISAMVINCDNKANDTDLGSVDDEVGSDQPSPSGENGANTCTVKMDEREVMKSSHDEHGLNAESKQPKTIKNIWMALKEGKVRENSSPMRGNRTKPGGQSTQKANTEASLKVPKPSMVSPGFKSNADAPTSIPTKAVFDSAKRIQGSHPLKHQLPMFDPSPKTKPRHDGIPLPGPSKQVVEDGLPAKPRQRTPPSNVVRRSSFPGRMRQVGPDVPNQTNNIIKVGPSEITQEPHKTQYLVPNGRATHVSREIIQQSHKALVGASKGMQTDSSNSVSSSVSLQGFELCDDATTPFVNMAEQIPPEHDRGTRTENLESCPPTCSLVSDESHGQDNKSVQCSVDSSGFVQDPEDITIGGEKVSSGAVTEHPSPVSREVFACNDDTSLGRSIRPETVTESILTSSSSGDDKFTVRELLSSLADASAPPSAPPSATPTVPSTATATPTVPSTATPTATPPAPPTPSILSAQKNLQLDKGNILQNQLIEKPASGHLPSAFDDVIHVIRHSSFRVGVEQPVIETVERNMDVGKLLNVVRDELEMRNLSTPATLKSTNCSEPMALKSNLSDTPGIKEMDVRNTSSSVPNPDSPEPTKPCSPVTEDETPAKETLDVKSFRQRAEALEGLLELSAELLEQSRLEELAVVLKPFGKDKVSPRETAIWLAKSLKGMMVEDSGRSS	48.18	963	0	735		XP_004228463.1	PREDICTED: serine/threonine-protein kinase Nek5-like [Solanum lycopersicum]	997	MESRMDQYEIMEQIGRGAFGAAILVHHKQERKKYVLKKIRLARQTERCRRSAHQEMALIARIQHPFIVEFKEAWVEKGCYVCIVTGYCEGGDMAELMKKANGQYFPEEKLLKWFTQLLLAVEYLHSNYVLHRDLKCSNIFLTKEQDVRLGDFGLAKTLKADDLASSVVGTPNYMCPELLADIPYGFKSDIWSLGCCMYEMAAYRPAFKAFDMAGLISKINRSSIGPLPSCYSPSLKTLIKGMLRKNPEHRPSASELLKHPYLRPYLEQYRPSFITHVGNYPEKPLTTGRDSRKNMAESQSSTSSCSDKDSLKSKEKNIQSRASNYDYRGTDVDVAFVDDDIDFRQLHSFDEDTGDDAFPEDTDDFEFKNIIDDERRCDAEAKQPRAIKNIMLAVKEGKMREHSSPMRGNRPKIGAQKANAEAPPKVPKPSSVAPSKPNAEMPSPGSTKAGSDSTKRNHGLPALKHQLPVIDSSPRTKPRHEGISSPAPSKHVAEDGIPAKQRLRTPPNFSRRPSFPRRTKQVGHDASNTPNNNVKSGSNDNSPCLERTPDSTPDGFHTHATNNCVQHSRRVSFGASKETQAESSVSACSSVSIQGFELCDDATTPFMNLTEQMLQGHERATETETTRSRPSWSTTNSSHSEVAFSLGEETHDNKNSEPCSIEKYDEHHIVDVGACNQKSISTVATDSAFPCSKEMSVFEDHSTARRLDVMTDLLPLSDPTSTSSGDDKFMVKVSSSTTEIASPTAPPVSFSQTSLPNSDVTSKSDDDDKFITMELLCTPTESTTPSLPPFSPALNNLLSEKGIAPKTMVLEKTAASQLTPASDDVIHVIRHSSFRVGSEQSVMDSVDRNVDVGQPISVVRDEVDNNSRDAVGAPNASTSAGSVILNSNIPDGVHNKEIDVRNHSIPISAQRLDSPEPVAEEERPMKEMLDVKSFRQRADALEGLLELSADLLEQDRLEELAVVLKPFGKNKVSPRETAIWLAKSMKGMMLEDSARNS	44.86	983	0	626		AT3G44200.1	ATNEK6, NEK6, IBO1	NIMA (never in mitosis, gene A)-related 6	956	MESRMDQYELMEQIGRGAFGAAILVHHKAERKKYVLKKIRLARQTERCRRSAHQEMSLIARVQHPYIVEFKEAWVEKGCYVCIVTGYCEGGDMAELMKKSNGVYFPEEKLCKWFTQLLLAVEYLHSNYVLHRDLKCSNIFLTKDQDVRLGDFGLAKTLKADDLTSSVVGTPNYMCPELLADIPYGFKSDIWSLGCCIYEMAAYRPAFKAFDMAGLISKVNRSSIGPLPPCYSPSLKALIKGMLRKNPEYRPNASEILKHPYLQPYVEQYRPTLSAASITPEKPLNSREGRRSMAESQNSNSSSEKDNFYVSDKNIRYVVPSNGNKVTETDSGFVDDEDILDHVQQSAENGNLQSVSATKPDGHGILKPVHSDQRPDVIQPRHPKTIRNIMMVLKEEKARENGSPMRSNRSRPSSVPTQKNNVETPSKIPKLGDIAHSSKTNASTPIPPSKLASDSARTPGSFPPKHHMPVIDSSPKLKPRNDRISPSPAAKHEAEEAMSVKRRQRTPPTLPRRTSLIAHQSRQLGADISNMAAKETAKLHPSVPSESETNSHQSRVHASPVSTTPEPKRTSVGSAKGMQSESSNSISSSLSMQAFELCDDASTPYIDMTEHTTPDDHRRSCHSEYSYSFPDISSEMMIRRDEHSTSMRLTEIPDSVSGVQNTIAHHQPEREQGSCPTVLKDDSPATLQSYEPNTSQHQHGDDKFTVKEFVSSVPGPAPLPLHVEPSHQVNSHSDNKTSVMSQNSALEKNNSHSHPHPVVDDVIHVIRHSSFRVGSDQPVMESVEVGVQNVDMGKLINVVRDEMEVRKGATPSESPTTRSIISEPDSRTEPRPKEPDPITNYSETKSFNSCSDSSPAETRTNSFVPEEETTPTPPVKETLDIKSFRQRAEALEGLLELSADLLEQSRLEELAIVLQPFGKNKVSPRETAIWLAKSLKGMMIEDINNNNSSGSSRNCS	44.22	961	0	613		3	8.20E-65 | 6.80E-41 | 1.10E-04	218.5 | 140 | 21.2	PF00069.20 | PF07714.12 | PF14531.1	Pkinase | Pkinase_Tyr | Kinase-like		K08857	---	---	---		2	GO:0005634, GO:0055028	2	GO:0004672, GO:0016301	8	GO:0007017, GO:0007155, GO:0009913, GO:0010090, GO:0043622, GO:0045010, GO:0048765, GO:0071555
	3885	Peam|DryGeneModel_3885 augustus_masked-Scf00562-processed-gene-1.1-mRNA-1	243	ATGGAGTTGGTGTTGGAGATATTGACAGGAAAGCTCTTCCATGTGCAGATAGAACAAAATGCTACAGTTAAAGAGCTGAAGAAGAAGATTGCAATGCAAGAGGCATTACCAGAACATCGCCTGATTCTTGTTCTAAGAAGTGGCCCGCTGATGAAGGAAGATCAATTCTCATTAGCTGATTATGGGGTTAAAGAAGGGTCCCAGATTTATGTCTTCTTTACAGCAAATGATGGAACTGTATGA	80	MELVLEILTGKLFHVQIEQNATVKELKKKIAMQEALPEHRLILVLRSGPLMKEDQFSLADYGVKEGSQIYVFFTANDGTV	706.65	Partial		---	---	---	---	---	---	---	---		---	---	3	---	---	---	---	---		XP_002274095.1	PREDICTED: uncharacterized protein LOC100243083 [Vitis vinifera]	252	MRVIITTRTCEFSIDIGLQEPVLEIKHKIEQLHGVPVALQTLSVSGWELMDGLDMEDYPIVTEGTRIDLMTKHIEHYPLARCSKIQIIIKFSARQISIEVDRTETVGSLKEKIHIIEGTPIKRMILYFSGTEMEEDFRNLSEYGIREFSEIIVFLKALNRTRDQPPVRKLNVVVQTSSSLLNSACIPLELRDMDTVHELRQLLLARKILPRDDYLFIHKQRIMRDNCSLRWHGVEDGDSLYVFRGTVSRNGF	36.11	72	2e-07	46.6		XP_010314043.1	PREDICTED: uncharacterized protein LOC104644891 [Solanum lycopersicum]	97	MNLVIQILTGTLFHIRVAKDASVADLKKEISNQENLPENHLILMLDTGHGDSIMLNDDEISLVDYGVTDGSHFYLFFQLPGNNNNNDDNSNNGDGDK	49.35	77	1e-22	83.6		AT2G32360.1	---	Ubiquitin-like superfamily protein	175	MKVSVEIITGTFIDTDVSEDATVKQMKEKIAVEVKLPVTRLILVIGDEETRRLVMEDEDDMMLRDLGVGEDSHIYLFFKHPDLVSKEERSKGEDDDDPMEEVSSEAESGRGNEEEVEKAKIDGEEEDQAMKDEEEDRDVKVEEDEEEKEKEKDGEAKYVKEEAREVEEADNKQEN	41.46	82	3e-12	58.2		3	1.40E-12 | 2.20E-05 | 7.00E-05	46.8 | 24 | 23	PF00240.18 | PF11976.3 | PF14560.1	ubiquitin | Rad60-SLD | Ubiquitin_2		---	---	---	---		1	GO:0005634	1	GO:0003674	---	NA
	3886	Peam|DryGeneModel_3886 maker-Scf00562-augustus-gene-1.8-mRNA-1	681	ATGGAGGAAGAGAAGAGTATAGACATGCCCATTTCATCTACTGGTGGCAGTGGGACACCTTCAAGCTCTAGGTGGAACCCCACCAAGGAACAGATAGGTGTTTTGGAGGGGCTGTACAACCAAGGGATTCGAACGCCAAGTGCTGAGCAGATACAGCAGATAACAAGTAGGCTTAGAGCTTATGGGCATATAGAAGGGAAGAACGTTTTCTATTGGTTTCAAAACCACAAGGCAAGGCAAAGGCAGAAGCAAAAGCAAGAGAGCATGGTCTATTTTAATAGGTTTCTGCACAAGTCCACACCCATCTTAGCTCCTCCCTGCACCAATGTTGTTTGTGGAGCTTACTGTATTCCACATCCTCCCGTAGGCTTCTACCCTCAGTATCCGGAGGTACTTCTGCCGGGAGCCATGAGGAGGCCCATTGAAGAAAAGGTTGCAAGGAAGACTAAGGAGAACCTTTGTGAAGGATATGAAGCTGCACACCCCGTTAATGATAGCATGGATGCCGAAGGCACCATGACCCATGAGACCCTGCAGCTGTTTCCTCTACACCCAACAGGCATTTTAGAATCACGCTCTGAAGACCCATCTCCTTCCACTTCTACCCAAACATGCAATATAAAAGAGGGCTCTGTAGAAGAGACTTTCATCAATTTCTGGAGTAACCATGAGAGCCAGTAA	226	MEEEKSIDMPISSTGGSGTPSSSRWNPTKEQIGVLEGLYNQGIRTPSAEQIQQITSRLRAYGHIEGKNVFYWFQNHKARQRQKQKQESMVYFNRFLHKSTPILAPPCTNVVCGAYCIPHPPVGFYPQYPEVLLPGAMRRPIEEKVARKTKENLCEGYEAAHPVNDSMDAEGTMTHETLQLFPLHPTGILESRSEDPSPSTSTQTCNIKEGSVEETFINFWSNHESQ	91.858	Complete		XP_011624163.1	PREDICTED: WUSCHEL-related homeobox 2 [Amborella trichopoda]	202	MDALAPTISAEAEANGPPSPGTAAVSSRWNPTKEQIEVLEGLYRQGIRTPTAEQIQQITRRLRVYGHIEGKNVFYWFQNHKARQRQKQRQDSLLRANHRIPNVVCNPFYVSQSGLGMYPQFQRVMVPGGTTKRFNVGNNMEKGHETEGPSGNWGHHETLQLFPVHPTEGNVEDCTEQPFFDFFSDHRVVVSFFVESDGYGCL	46.5	200	6e-51	163		XP_002458739.1	hypothetical protein SORBIDRAFT_03g039380 [Sorghum bicolor]	340	MEMPPQQAAAAAANANANANGAAHGQDEGGSSSPPLSPASAALANARWNPTKEQVAVLEGLYEHGLRNPSAEQIQQITGRLREHGAIEGKNVFYWFQNHKARQRHRQKQDSFAYFTTLLRRPPPLPVLPMQPAPPYLHGRVPSPSPSPAPAPTAIAMPPPPPPPSPAACNNNNNNNNNGGARVMYRNAFYMPAPQAPPANAAYYYPPPQQQVTVMYQYPRMELGQDKMMMTTAAAQQYPAVMFQQAGAAATNGAGPAERVGPRRETLELFPLKPTFVLRRDKGRAGGGSASALTSASTATASASASEESEGLESGNCNGEEQEAPALPFYDFFGLQSGGR	78.26	69	2e-32	120		XP_002281161.1	PREDICTED: WUSCHEL-related homeobox 2 [Vitis vinifera]	236	MEGDNVGGGAPASSRWNPTKEQISMLESLYMQGIRTPSAEQIQQITGRLKAYGHIEGKNVFYWFQNHKARQRQKQKQENMAYVNRYLHKTSPLFPPPCPNVVCGPYYVPQSDLGFYPQYPKVLLPGGIRRRPRTERAEKTKTHGGGGAGYEMMMQAGDNNEGLIHSSSIDCNQETLALFPLHPTGDLQRSSHAETSAENSTTLSTSSETATTPGIEDGSCDQPFFDFFSAPSSETI	54.5	222	2e-75	228		XP_004242075.2	PREDICTED: WUSCHEL-related homeobox 2 [Solanum lycopersicum]	230	MITSGGSPVGCRWNPTKEQIDLLESLYKQGIRTPSADQIQQITGRLRAFGHIEGKNVFYWFQNHKARQRQKQKQDKFAYYNRFLHRTSVFPPPNCPNVVCSPYYTAQNNLGFYQQYPAVPSMIIPGPGGFKRRATCNQETLNLCEQNNSPNANKEFITQETLNLFPLHPTGVLQEKTTIADSSSSSSTCVPRDHLSSNTTSNSVEVNCFTDLGIGASDRPQPVFNFLCGN	54.79	188	5e-61	191		AT5G59340.1	WOX2	WUSCHEL related homeobox 2	260	MENEVNAGTASSSRWNPTKDQITLLENLYKEGIRTPSADQIQQITGRLRAYGHIEGKNVFYWFQNHKARQRQKQKQERMAYFNRLLHKTSRFFYPPPCSNVGCVSPYYLQQASDHHMNQHGSVYTNDLLHRNNVMIPSGGYEKRTVTQHQKQLSDIRTTAATRMPISPSSLRFDRFALRDNCYAGEDINVNSSGRKTLPLFPLQPLNASNADGMGSSSFALGSDSPVDCSSDGAGREQPFIDFFSGGSTSTRFDSNGNGL	42.19	237	1e-48	160		1	1.4e-18	66.2	PF00046.24	Homeobox		---	---	---	---		1	GO:0005634	2	GO:0003700, GO:0043565	---	NA
	3887	Peam|DryGeneModel_3887 maker-Scf00562-augustus-gene-1.9-mRNA-1	1831	GGTTTGTCATTAAACTTCATATCTAGGACTGTCCAACTTGGACATAAATTCCAAGCCCAAGGGCGTTATCATAAATTCCACTCTGCAACAATAGCGCGTGATATACAAGTGCAACAATCGATCAAAGTGATCCAAGCGACCTTTCCAAGCACGTTGAAATTGAATAGAAGAAGGAGAAGAAGGAGAAGATTTTCTCAAACAAAGACACCATCTTCGATCGACCTCTCGTTCCAGCGTTCTTCACCGTCAGATTTCCAACATGAGTTTCCTTTTCGGCAAGCGAAAAACCCCTGCAGAACTTCTGAGGGAGAATAAGCGAATGCTAGACAAATCTATTAGAGAAATAGAAAGGGAGAGACAATCTCTTCAAAATCAAGAGAAGAAGCTTATTCTAGAGATCAAGAAATCTGCAAAGCAAGGCCAGATGGGGGCTGTTAAAGTGATGGCAAAAGACCTTATTAGAACGCGTCATCAGATAACAAAATTCTATGCACTGAAATCTCAACTCCAAGGTGTAGCTCTTCGAATTCAGACGCTGAAATCAACACAGGCAATGGGTGAGGCCATGAAAGGTGTTACAAAGGCAATGGGACAGATGAATAGGCAAATGAACTTGCCAGCACTGCAGAAGATAATGCAAGAGTTTGAGAGGCAAAATGAAAGGATGGAAATGGTATCAGAGGTGATGGGAGATGCCATTGATGATGCATTGGAAGGTGATGAGGAAGAGGAAGAAACAGAAGAACTTGTGAACCAAGTGCTTGATGAGATTGGAATCGACATCAATGAACAGCTTGTCAAGGCACCCTCATCTGCAGTGGCGGCACCAGCTACAGCATCCAAGGTTGCACAACCTGAAACAGCTGCGAGTGAAGATGGTGGGATAGATCAAGACCTACAGGCCAGGTTAGACAACCTTAGGAAGATGTAATTGGGTCAGTGGTACAATACTCTGAGGCAACCTACCAACCCAAGGATCGAATTCTTGGCCAGCTGTGAGAGCCTTACCATTGGGGTGTCGGGACTTCCAAGGGAGAATAAGCGGATGATTGACAGATCTATTAGAGAAATAGCAAGGGAGAGAAGATCTCTACAAAATCAAGAGAAGAAGCTTATTCTGGAGATGAAGAAATCTGCAAAGAAAGGCCAGATGAGAGCTATTAAAGTTATGGCAAAAGACCTTATTAGAAAGCGTCATCAGATGAAAAGATCCTATGCACTGAAATCTCAACTTCACGGTGTAGCTCTTCAAATTCAGACAATGAAATCAACACAAGCAATTGGCAAGCCCATAAAAGGTGTTACCAAGGCAATGGGACCGATGAATAGGCAAATGAACTTGTCAACACTGCAGAAGAGAATGCAAGAGTTGGAGAGGCAAAATGAAAGGATGGAAATGGCATCAGAGGTGATAGGAGATGCCATTGATGACTCATTGGAAGGTGACGAGGAAGACGATGAAACAGAGGAAGTTACAGAGGAACTTGTGAACCAGGTGCTTGATGAGATTGGAATCAAAGCCAATGACCAGGCACCTTCATCTGCAGTGGCTAAACCAGCTGCAGCACCCAAGGTTGCACAGCCTGAAACAGCTGTGAGTGAAGGTGGGTTAGATGAAGACATAAAGGCCAGAAACACTATTACAAGAAATGGGCTTATTTTCGGTGATCTAAAATGGCCAACTGACATGGAAGAAACCGGTGATGTTGAGGGAGACGGCGTCATACAGATCGGAGATGGCGCCGCCGTGCAGATCCGAGGAGGTTCGGAGATCGCGTCAGTCGCCTTGGCTGTCTGCACGATCGGAGATGGCGTCGGGGAAAGCGCCTGA	261	MIDRSIREIARERRSLQNQEKKLILEMKKSAKKGQMRAIKVMAKDLIRKRHQMKRSYALKSQLHGVALQIQTMKSTQAIGKPIKGVTKAMGPMNRQMNLSTLQKRMQELERQNERMEMASEVIGDAIDDSLEGDEEDDETEEVTEELVNQVLDEIGIKANDQAPSSAVAKPAAAPKVAQPETAVSEGGLDEDIKARNTITRNGLIFGDLKWPTDMEETGDVEGDGVIQIGDGAAVQIRGGSEIASVALAVCTIGDGVGESA	116.522	Complete		XP_011624072.1	PREDICTED: vacuolar protein sorting-associated protein 2 homolog 1 [Amborella trichopoda]	223	MSFLFGKRKTPAELLRENKRMLDKSIREIERERQGLQAQEKKLIMEIKKTAKQGQMGAVKVMAKDLIRTRHQITKFYALKSQLQGVSLRIQTLKSTQAMGEAMKGVTKAMGQMNRQMNLPALQKIMQEFERQNEKMEMVTEVMGDAIDDALEGDEEEEETEELVNQVLDEIGIDIDSQLLKAPSATVSAPASTTKVAQAETAGGEENGIDSDLQARLDNLRKM	60.54	185	9e-54	172		XP_002459581.1	hypothetical protein SORBIDRAFT_02g007010 [Sorghum bicolor]	223	MSFLFGKRKTPAELLRENKRMLDRSIREIERERQGLQAQEKKLITEIKKTAKEGQMGAVKVMAKDLIRTRHQITKFYQLKSQLQGVSLRVQTLKSTQAMGDAMKGVTKAMGQMNRQLNLPGLQRIMQEFERQNERMEMVSEVMGDAIDDALEGDEEEEETEELVNQVLDEIGIDINQELVGAPSAAVAQPASAGRVAQAEGTGNADSGIDADLQARLDNLRRM	69.66	145	2e-51	167		XP_002280053.1	PREDICTED: vacuolar protein sorting-associated protein 2 homolog 1 [Vitis vinifera]	226	MSFLFGKKKTPAELLRENKRMLDKSIREIERERQGLQAQEKKLIVEIKKSAKQGQMGAVKVMAKDLIRTRHQIEKFYKLKSQLQGVALRIQTLKSTQAMGQAMKGVTKAMGQMNRQMNLPSLQKIMQEFERQNEKMEMTMEVMGDAVDDALEGDEEEEETEELVSQVLDEIGIDIKSELLNAPSAAVAAPAAKNKVAQAEATGTTGNDDSGIDNDLQARLDNLRRM	71.13	142	2e-51	167		XP_004251682.1	PREDICTED: vacuolar protein sorting-associated protein 2 homolog 1 [Solanum lycopersicum]	223	MNFLFGKRKTPAELLRENKRMLDKSIREIERERQGLQTQEKKLIAEIKKSAKQGQMGAVKVMAKDLIRTRHQIEKFYKLKSQLQGVSLRIQTLKSTQAMGEAMKGVTKAMGQMNRQMNLPALQRIMQEFEMQNEKMEMVSEVMGDAIDDALEGDEEEEETEELVSQVLDEIGININNELVNAPSSAVAAPAAKGKVAQAEATDNDDGGIDSDLQARLDNLRKM	59.46	185	4e-51	167		AT2G06530.1	VPS2.1	SNF7 family protein	225	MMNSIFGKRKTPAELLRENKRMLDKSIREIERERQGLQTQEKKLINEIKKTAKQGQMGAVKVMAKDLIRTRHQIEKFYKLKSQLQGVSLRIQTLKSTQAMGEAMKGVTKAMGQMNRQMNLPSLQKIMQEFERQNEKMEMVSEVMGDAIDDALEGDEEEEETEDLVSQVLDEIGIDINQELVNAPSGAVAVPAAKNKVVQAEATGAEDSGGIDSDLQARLDNLRKM	69.66	145	7e-52	168		1	2.4e-32	111.6	PF03357.16	Snf7		---	---	---	---		2	GO:0000815, GO:0005771	1	GO:0005515	7	GO:0006944, GO:0009644, GO:0010200, GO:0015031, GO:0016192, GO:0042542, GO:0048193
	3888	Peam|DryGeneModel_3888 augustus_masked-Scf00562-processed-gene-1.0-mRNA-1	675	ATGAGGACGAAGCGTGAAATGGAAGTAAAATGCTTTCCTCGTTTTTCAGAGAAAAATATGGATGGAGTTTGGTACAGAGATGTGAAAGTGGTGGTAAAGTGCAGTCGCTCATACACACCAAGCTTCAGAATCAATCGACAAAAGCCAGCGAGATCTGGGAAGAACACCGCGTCCGGATCGCCGGCATCTCGACAAGTTGCAAGAGGACTGGAGTGCGCCGCGTTAGCCTTTGTTAAATCTAAGGAGGCCCCATTGGCTGGTGTTGACAATTTCCGATATGAGGTCTGGATTGGGAAACCGGACAATGTTCGAGAGCGTCGAGATAGGTTCTTGAAATGGTTGACTGTGGGGAGTTTGGATCTGAGCGATAGGAGTAGAGGATCTGTTGATTTGTCAGGTGGTGAAATTGCTGCCGATACTGGCCGAGTTACAGAGACAAGTGGGGTTGTGCTTAGGAGGAGCTTTGATTTGGGAAATGGGCTCTCATCTTCCATGTCCAGTGCGTCCAACGACACACCTGATCAGTCAAACGATGGAGTTTCAGTGGAGAATTTCATGTGCAGAATTAGGAATTGGGACGATGGGACGGAATTCATCATGGACGGATTGGGTCGGGGATGGAACACTGAGCAGACTTCGTGCAGTGGGTTCGAACCGATTGTATACAGTCGATGA	224	MRTKREMEVKCFPRFSEKNMDGVWYRDVKVVVKCSRSYTPSFRINRQKPARSGKNTASGSPASRQVARGLECAALAFVKSKEAPLAGVDNFRYEVWIGKPDNVRERRDRFLKWLTVGSLDLSDRSRGSVDLSGGEIAADTGRVTETSGVVLRRSFDLGNGLSSSMSSASNDTPDQSNDGVSVENFMCRIRNWDDGTEFIMDGLGRGWNTEQTSCSGFEPIVYSR	30.18	Partial		XP_006857843.1	PREDICTED: WD repeat-containing protein 44 [Amborella trichopoda]	768	MGSCSDEEEDHFFDTREEITSLSDSGSDYAEATENHSGFSELIYGNILYEVWLNKPGTIRERREKFLRMMGLARNGETLDSSSENGEIPGVERLKDNSGAVLMSSDFESNFSSSRSSLMSWSNGPVDSPDSRDLEEINSIDDDRENMVCRIRNLDNGTEFVIDNPSGDGVLSRLRRVGSDRLVTIDEFQRDIGLSPLVQHFMRRDLVESGISIEGLKRKKGWLRSLRAAASIVKRKKGGGSSSRSCNSENIVGSSNSVNPIHQMPQRVRVRHCKKRCKEFTAVYLGQEIQAHHGSIWTMKFSLDGRFLASGGEDGVVRIWEVMESAGTELGDTLEIDRSCRYFTVNESSELVPLYANKEQEGRFRGLRKSSGSACVVIPHKIFKLSEKPLHEFHGHTGDVLDLSWSQTKYLLSSSTDKTVRLWQVGKASCIKVFSHNNYVTSIQFNPVDDRYFISGSIDGKVRIWAIPGCQVVDWTDIREIVTAVCYRPDGQGGIVGSMAGNCRFYDASDNHLLLAAQVCLQGKKKSSCKRITGFQFAPSDPRKVMVTSADSQVRIFDGVDVICKYKGLRNTGSQISASFTSNGKHIVSASEDSHVYVWSYETPEGRTSKQAKSVWSCERFFSNNSSVAITWSGLKSEARPSSEVSLKTNSRTSDELTESSENGFHSSWDSCRETPSVSSSSPDRFSLGHGFFADSLARGSATWPEEKLPSTDALSSAQSTCKSQFKFLKTASEGMFASPHTWGLVIVTAGWDGRIRSFHNYGLPVRL	35.2	125	1e-09	57.4		---	---	---	---	---	---	---	---		XP_010659824.1	PREDICTED: uncharacterized protein LOC100249640 [Vitis vinifera]	727	MGSSSEEEGDRFFDTREEFSDSASDGSVDFRSSNGVVDGDSDSFGYGLWIKNPQSVNERRDKFLKWMNLDMDQNRITSEESESESGDVCCDKIKIETDRATENSGAVLRNSVSEDRVSSIQCSMSFRSNGEELLEGGIRKDNLPCKIKNLDDGTEFVVDKLGGNGMHGKPREVGSNRVVSMEEFQRTIGLSPLVQQHLQREVEEVSNSVDMKKKVKRGWLRRLGAVACVRDRQGEAGSTHATVGAKTRRVRVHPYRKRSKELSSLYKGREFAAHRGPILTMKFSLDGHYLASGGEDGIVRVWKIIEDGSSKEVDIQDIDPSSVYFTRNDSELTPLDVDKEKRGKKKRLKRSSDSTCVIIPPKVFRILEEPLHEFQGHSGDILDLSWSKKGYLLSSSTDKTVRLWQVGQEQCLRVFYHNDYVTCVDFNPVDDNYFISGSIDGKVRIWEVHRHKVVDWTDIRDIVTAVCYRPDGKGGIVGSMVGNCCFYDIIDNHLQVDAQIYLQGKKKLPGKRITGFQFSPSDPTKVMVASADSLVRILCGADVICKFRGVRNVGSHTSTSFTADGKHIVSASEDSNVHLWDYNNQDRASSRAKDIWSCESFLSHNATIAIPWCGMKTTTETCPSPTLTTSLPGFENGQEMASSPDCFSAAREFLLESLPRGSATWPEEKLPDSSPFSPSMRRSEYKFLKSACQNTASSPHTWGLVIVTAGWDGWIRTYHNYGLPHRL	40.48	126	8e-14	70.5		XP_010324651.1	PREDICTED: uncharacterized WD repeat-containing protein C3H5.08c isoform X1 [Solanum lycopersicum]	733	MMGTYSETEEDSFFDICAETGSLSDLGSDGSDACTRNEISERALGYEFWTQDPESVDERRDRFLKWMGLNSNCDRSDCSDERKTSTDRIRDDNETVLASSDAEGNFFSGRSSQSFESNEALELEEDAVEDPMYWKIRNLDNGSEFVADKLGKDGMLSRLREVGTNKIFTIEEFTRTLGSSSLVQQFLHRDMKGFSMVNTKTKVRSLLQKLTVGTRHKVTKPETGTQRVRVQTSKKESKELSSLYTGQEFLAHEGSIITMKFSPCGQYLASAGKDGTVRIWRVIEDEMSKKFNVQDIDPSCLYFSLNHFSKLASLNDNGEKISGMKMMRKSSESACVVLPPKLFRIMEKPIHEFRGHTSEVLALSWSKNGYLLSSSVDKTARLWQVGHDKCLGVYPHNNYVTCVEFNPMDDNYFISGSIDGKVRLWEVHSCRVIDWTDVKEIVTALCYSPDGKGGVVGYMDGNCRFYDVVDNHLQMGLQVCLQGKKKLTNKRVTGFQYCPNDSSKVMVTSADSQVRILCGSNIICKFKGEQLSDKTFFSRFSETVVSAACPGTKKFDSQCPASFTSDGKHILAVTEDSNVYIWNYSHEDGLTSQPKKVRSSESFFSQNASVAIPWSGFKTNPVTTLPGNVLANADVNENSLPKTSSLQECFSLGRASFLDSLLKSSATWPEEKLPDSNPPSTVSPSICKSEYKILKSAWQSALSSSHLWGLVVVTAGLDGCIRTFLNHGLPIRF	36.97	119	6e-08	52.8		---	---	---	---	---	---	---	---	---		---	---	---	---	---		---	---	---	---		---	---	---	---	---	---
	3889	Peam|DryGeneModel_3889 maker-Scf00562-augustus-gene-1.10-mRNA-1	2154	ATGCCGGCGATCCGGACGCGGTGTTCTTCCCAGATCTCGCTGGCTTTTGTCGATTGATTCTGAAGCTTGGTGTGTATGAGCGACTGCACTTTACCACCACTTTCACATCTCTGTACCTACATTTTAAACGATTTCTAGAATACCACCTTTCTCAATCATCAATCTTTACAAAACAAAAAACCAAACTTTTGGCAAACACTGCACCACAACAAGGAAGGGATAATGCTTCAAAGTGAGAGCTTCTTGGATGGGGTTTTTGTTAGACAAATTTATACCATGTTCAATCTATATCTATATTATTTTGGGATACTCCATGCATCTCTACAGTTTAGAAATACTTAACTTATTTCAAGCTCTTCAACATCAATGTGTTTTAGTTTGTATCTTTCTGTTCATTCCATATCAGGCCGGACGGACCCCTCACTCCTCCCAAAGATCTAAAAAAATAAATTTTTTAATATGGTTACTTGGAATGGTTTTATTAATTAAAAAAAAAAATACAGGTGGGGTATAACTATAAGTAAAGTCTCCCCAACGGCAAAACCTTCACTTCACTTCACTTCAATTACTAACACCTACTACCAAACTCCATCCATATTTTTCTCTGAAAAACGAGGAAAGCATTTTACTTCCATTTCACGCTTCGTCCTCATTTTCCTTCCTACCAAACAACCCGCCCATTTGTTCCTCTCGCCTCTCAATTTCCTCCTAGGGTTTTTCACACAATCCGAAAGCCCAAACCCTAATCCTAATTTCAATCCACGAACAATGAGAAAACCCCATCACTACCAATATCCAGAGAGAAAATGGCTGATTCCTCTGCTCACGAGCTCCGTCCTCTCTCTAATCCTCCTCCTCGCCGCCACCGTACGGTACGGCAGATCACCCTCAACGTCGGTTTCCTCCAGATCGGATAACACAGTCTCTGGTGCCGGATCGGGGCTGCCGAGGCAGCCGCGGCTGGCGTACCTGATCTCCGGCACGAAAGGCGACGCTTTACGGCTACGGCGGGTGCTGCAGGCCGTTTACCACCCGTGGAATTACTATCTGCTTCACCTGGATCTGGAGGGTCCGGCGGCGGAGCGGATCGAGCTGGCTAGGTACGTCCGGTCGGAGCCGGTGTTAGTCGGATACGATAATGTGAGGGTTGTCGGGAATGCGAATATGGTGACGTATAAGGGGCCGACGATGATCGCGGTCACCCTCCACGCGGTGGCGATCTTGCTGAGGCAGGGGAAGGAGTGGGACTGGTTCATCAATCTCAGCGCGTCCGATTATCCCCTCATGTCTCAAGATGGATCAGCATGGGTGGTGCTAACGCGATCTTTTCTTGAATTCTGTATCTGGGGCTGGGATAATCTCCCCCGCACTTTGCTAATGTACTATACGAACTTCTTATCATCACCTGAGGGCTACTTTCATACCGTCATATGCAATTCCAAGGACTACCAGAACACTACAGTCAATCATGATTTGCACTACATTATGTGGGATAATCCACCTCGACAACACCCCATTACTTTGAAGTCAAAGCATTTTGATGGTATGGTTGAAAGTGGAGCCCCTTTTGCTCGTAAGTTTGTGAAGGATGATCCTGTTCTAGACAGGATCGATCAAGAGCTGCTTGGGAGATCCAAGGGTCGGTTCACACCTGGCGGTTGGTGTGTGGGAAGTTCTTTTCTGGGTAGAGATCCCTGTGCCATTTATGGAAACCCAGAGATCATTAAACCCACCATTAGCTCAAAGAGGTTGGAAAAACTACTGGTGAAGCTTCTTGACCCCGAAAATTTCAGGTCTAAACAATGTAGATAGTCGGATTCGTCCGATTTTTGTTTGATGTTGTTGTTGTTATTATTGTTTCTTTATTTATTTTTTACTGCACGCTTTGCTCTTGCAGATGCGTGTGCATGTACAACCAGTGTATATATATTTTCTCGGCATGCCTGTTTCTGCTCACAAATGTGGAAGAGACTCTAGGATTTTTCACTATGGTTGACTGGCACTTTTGAAGCATCCATTTCTATTATTCTTTCATCAGGACACTCGAATGAAATGAGTGTCCTCAGATTGATTGACCTTATGTTACGATTGCCCAACTAGTTCAGTTTCATGTCAATGGTTTTGCCGGAAAAGTATGTAGTTAATGATTTTGGG	347	MRKPHHYQYPERKWLIPLLTSSVLSLILLLAATVRYGRSPSTSVSSRSDNTVSGAGSGLPRQPRLAYLISGTKGDALRLRRVLQAVYHPWNYYLLHLDLEGPAAERIELARYVRSEPVLVGYDNVRVVGNANMVTYKGPTMIAVTLHAVAILLRQGKEWDWFINLSASDYPLMSQDGSAWVVLTRSFLEFCIWGWDNLPRTLLMYYTNFLSSPEGYFHTVICNSKDYQNTTVNHDLHYIMWDNPPRQHPITLKSKHFDGMVESGAPFARKFVKDDPVLDRIDQELLGRSKGRFTPGGWCVGSSFLGRDPCAIYGNPEIIKPTISSKRLEKLLVKLLDPENFRSKQCR	86.962	Complete		XP_006846117.1	PREDICTED: xylosyltransferase 2 isoform X2 [Amborella trichopoda]	369	MANAFARFDSTEESGFPRLPRFAYLISGTKGDGLRMRRLLQAVYHPRNYYLLHMDLEASPKERLDLAKFAKLEAVFVEANNVKVVGNANLVTYKGPTMIACTLHAVAILLKRAKAWDWFINLSASDYPLMTQDDLLHVFSYMPRDLNFIEHTSDIGWKEYQRAKPIIIDPGLYNSEKSDIFWATQHRSMPSSFKIFIGSAWVVLSRSFLEFCIHGWDNLPRTLLLYYTNFLSSPEGYFHTVICNAKDYQNTTINHDLHYIMWHNPPRQHPVSLTSVHFEGMVQSGAPFARKFARDAPVLEKIDKELLGRSIGKFTPGGWCMGSKSLGRDPCASLRGGLDVVRPGLGSKRLEKLLLKLLDPENFRSRQCK	57.3	356	3e-132	381		XP_002443840.1	hypothetical protein SORBIDRAFT_07g003140 [Sorghum bicolor]	432	MRKNWGLSSGHARPFGDRRWLLPFLASLLVTATLLLAAACGLFSPPYPSGAGDAALFDVVSLADWDDGGGSSSGRDGAPSVEAGIKNRLLEGNAASDSDDDDDDENPDDAAVNSDDSDAEPPRIAYLLEGTKGDGLRMRRTLQAIYHPRNQYILHLDLEAPPRERIDLAMYVKGDPMFSQVGNVRVIAKGNLVTYKGPTMVACTLHAVAILLKEGLQWDWFINLSASDYPLMTQDDILHVFSSLPRNLNFIEHFRLSGWKVNIRAKPIVLDPGLYLSKKFDLTMTTERRELPTSFKLYTVGPDLHYIAWDYPPKQHPLILSMKDFNKMVKSGAPFARKFPKDDKVLDKIDRELLHRSEGRFTPGAWCDGSSEGGADPCLSRGEDSVFEPGPGAERLRGLMKKVLSWDYRNGSCSSLAYDQTKRDWYVPKSKG	51.88	293	5e-95	289		XP_010654300.1	PREDICTED: xylosyltransferase [Vitis vinifera]	419	MKRTQPRICFDRKWFPPLIFGSVLSLILLLSVSLGRVKSSSSTDFSRFDPKSTVYESNFGSESRSGLPKLPRFAYMISGTKGDGARLRRVLQAVYHPRNYYLLHLDLEASDAERLELAKYAKSEAVIKEFKNVMVVGKANLVTYKGPTMIASTLHAISIFLKQAKDWDWFINLSASDYPLMSQDDLLHIFSYLPRDLNFLEHTSNIGWKEYQRARPIIIDPGLYHSKKSGVFWAKEKRVMPASFKLFMGSAWVVLTKSFLEFCVWGWDNLPRTLLMYYTNVLSSPEGYFHTVICNHKDYQNTTVNHDLHYIRWDNPPKQHPITLTVEHFNDMVNSGAPFARKFAKDDPVLNKIDKELLKRLDGQFTPGGWCVGNSASVKDPCVVYGSPNSIKPTINSRRLEKLIVKLLDFENFRSKQCK	59.15	355	4e-142	409		XP_004232249.1	PREDICTED: xylosyltransferase 1-like [Solanum lycopersicum]	430	MKKLKTYYLHLRHPTTIERKWIFPLAIGSIVSLFLLFLTTLTSPDGTPLLPLYRYYSSYSAANVFVESKLKPLPVYTVPPPPRFAYLVSGSAGDGNMLKRTLQALYHPNNQYVVHLDAESSPEERLDLHNFVTNHPIFIQFKNVRMITKANLVTYRGPTMVANTLHAAAILLKQAGEWDWFINLSASDYPLVTQDDLLHTFSYLPRDLNFIDHTSKIGWKEFQRAKPIIVDPGLYATKKADVFWITQRRSVPTAFKLFTGSAWMVLSRSFIDFCIWGWDNLPRTVLMYYANFISSPEGYFHTVICNAQEFQNTTVNSDLHYISWDNPPKQHPHYLTVEDMQKMVDSNAPFARKFHREDPVLDKIDSELLFRGKDRLVPGGWCIGSRKNGTDPCSVAGNITALKPTSGAKRLEKLIGSLLSNDNFRPRQCI	47.16	352	1e-108	324		AT1G03520.2	---	Core-2/I-branching beta-1,6-N-acetylglucosaminyltransferase family protein	358	MNSTADVNPEPPRLAYLISGTKGDSHRMMRTLQAVYHPRNQYVLHLDLEAPPRERMELAMSVKTDPTFREMENVRVMAQSNLVTYKGPTMIACTLQAVSILLRESLHWDWFLNLSASDYPLVTQDDLLYVFSNLSRNVNFIENMQLTGWKLNQRAKSIIVDPALYLSKKSDIAWTTQRRSLPNSFRLFTGSAWIMLTRSFLEYCIWGWDNFPRTILMYYTNFVSSPEGYFHTVICNSKEFINTAIGHDLHYIAWDSPPKQHPRSLSLKDFDNMVKSKAPFARKFHKNDPALDKIDKELLGRTHRFAPGGWCVGSSANGNDQCSVQGDDSVLKPGPGSERLQELVQTLSSEEFRRKQCS	50.71	351	9e-114	334		1	7.3e-48	162.8	PF02485.16	Branch		---	---	---	---		2	GO:0005634, GO:0016020	2	GO:0008375, GO:0016757	1	GO:0016051
	3890	Peam|DryGeneModel_3890 maker-Scf00562-augustus-gene-1.11-mRNA-1	1918	AAAAACGCGGGTTTAGTTTTGAAGTTTAACACTAAAAATGGCCTGCTCTTCATTTCATGTTCCCAAACCAATTCCAATTGCAAAACCACCCTCTCCTCTTCCAAAACTACCCTCTCTCTCATTCATGGAGCAGCAGAGGAACCTCTTCACTCTCCCAGAGAGAAAAGGGCAGAAGCGGAAACTCGAACAACACCAACACCAACCACCTTCAACAGCATACGAAGAAGAAGAAGCCGATGCGCGCCTCGTGCTATCTTGCGAGATCAGCGCGCAGGTTAGCATCCTCAACAACACCTTCTCCTCCAACGGATCCGACCGATCCACAGCCAAGCGCGCCGCTCACGTCCTCGCAGAGCTCGCCAAGAACGAGGATGTTGTGAATATGATCGTGGATGGCGGCGCAGTGCCTGCCCTTGTGCGGTGCCTGCAGGCGCCGCCGGTGGCAGAGATGGGCGGGGTGCAGGTGGCTTTTGAGCACGAGGTGGAGAAAGGGTGTGCTTTCGTGCTTGGGCTTCTTGCTGTCAAGCCTGAGCACCAGCAGCTCATTGTTGATGCCGGTGCTTTGCCTTACCTTGTAAGCATGTTGAAACGCCGGAGTGATGGTTCTAGTTTACGAGCAATCAGCAGTGTTATTCGTAGAGCAGCTGATGCTATCACTAATCTTTCTCATGAGAACAGCAGTATCAAAACATGTGTCAGGATGGAAGGGGGGATTCCTCCTCTTGTTGAGTTGCTTGAATTTGCTGATACAAAAGTGCAACGAGCAGCTGCAGGGGCACTGCGAACCCTAGCATTTAAAAATGATGAAAATAAGAATCAGATTGTTGAATGCAATGCTCTTCCAATGTTGATACTAATGCTTAGATCCGAGGATGCTTCTATTCATTATGAGGCGGTTGGCGTGATTGGGAATCTGGTCCATTCATCCCCGAACATTAAGAACGAAGTACTCCTTGCTGGAGCTTTGCAACCTGTTATTGGATTATTGAGTTCCTGCTGTTCGGAGAGCCAAAGGGAGGCAGCTTTGTTACTTGGGCAATTTGCAGCAGCAGATTCTGATTGCAAGGTGCACATTGTACAGAGAGGTGCAGTCCATCCTCTGATTGATATGCTTGAATCCCCTGATATACAGATTAAGGAGATGTCGGCTTTTGCACTTGGGCGGTTGGCACAGGACACACACAACCAAGCTGGTGTTGTTCACATTGGTGGTTTGATGCCACTTCTGAAGCTTCTTGACTCCAAGAATGGGTCTCTACAACATAATGCTGCATTTGCTCTTTACGGCCTTGCAGACAATGAGGATAATATCTCAGATTTTGTCAAAGTTGGAGGTGTTCAAAAGCTGCTAGATGGACAATTCATTGTTCAGGCGACAAAAGATTGCGTGGCCAAGACTTTAAAAAGAATAGAAGAGAAGATCCATGGACGAGTATTGAGGCATTTGCTATATCTAATGCGAACAGCTGATAGGGCTGTTCAAAGGCGGGTTTCTTTGGCTCTTGCTCACCTTTGTTCCCCTGAGAATCAGAGAACGATCTTCATTGATAATAATGGATTGGAGTTGCTTTTGGGTCTTCTTGGGTCTACAAATTCTCAGCAGCAGCAAGATGGTTCTGTGGCATTATTTAAGTTGGCTAACAAAGCGATGTCACTTTCTCCTATGGATGCAGCCCCTCCATCGCCTACCCCACAGGTATATTTGGGGGAGCAGTATGTAAACAATGCCACACTGTCAGATGTTGCCTTTGTAGTGGAAGGCAGACGATTCTATGCTCACAGAATTGCCCTTCTTGCTTCTTCAGACACTTTTCGTGCAATGTTTGATGGCGGTTATAGGGTGAGGAATGATATTCTAATTTCTAAATCCTATATCAGTTTGTTATTCAGTGATGATTATGTTTTAGTTTTTTCTTGC	627	MACSSFHVPKPIPIAKPPSPLPKLPSLSFMEQQRNLFTLPERKGQKRKLEQHQHQPPSTAYEEEEADARLVLSCEISAQVSILNNTFSSNGSDRSTAKRAAHVLAELAKNEDVVNMIVDGGAVPALVRCLQAPPVAEMGGVQVAFEHEVEKGCAFVLGLLAVKPEHQQLIVDAGALPYLVSMLKRRSDGSSLRAISSVIRRAADAITNLSHENSSIKTCVRMEGGIPPLVELLEFADTKVQRAAAGALRTLAFKNDENKNQIVECNALPMLILMLRSEDASIHYEAVGVIGNLVHSSPNIKNEVLLAGALQPVIGLLSSCCSESQREAALLLGQFAAADSDCKVHIVQRGAVHPLIDMLESPDIQIKEMSAFALGRLAQDTHNQAGVVHIGGLMPLLKLLDSKNGSLQHNAAFALYGLADNEDNISDFVKVGGVQKLLDGQFIVQATKDCVAKTLKRIEEKIHGRVLRHLLYLMRTADRAVQRRVSLALAHLCSPENQRTIFIDNNGLELLLGLLGSTNSQQQQDGSVALFKLANKAMSLSPMDAAPPSPTPQVYLGEQYVNNATLSDVAFVVEGRRFYAHRIALLASSDTFRAMFDGGYRVRNDILISKSYISLLFSDDYVLVFSC	87.56	Complete		XP_006851089.1	PREDICTED: ARM REPEAT PROTEIN INTERACTING WITH ABF2 [Amborella trichopoda]	717	MRPLPRRPVVPELGSRKGQKRKLEEEEDEREEEHQQVSGTSSPSYSSLPPNHQSILAEVAVQVQILNSSFSWSESDRCAARRATSVLTELAKNEEVVNIIVEGGAVQALVQHLRSPSYTEDNEFPKPHEHEVEKGAAFALGLLAVKPEHQQLVADKGALPLLVALLKRHKKYSSSRSVNGVIRKAAEAITSLAHENGSIKTRVRMEGGIPPLVELLDFADMKVQRAAAGALRTLAFKNEANKNQIVECNALPTLILMLRSEDSAIHYEAVGVIGNLVHSSTSIKKDVLKAGALQPVIGLLSSSCPESQREAALLLGQFATTDPECKVQIVQRGAVRPLVEMLHSSDVQLKEMAAFALGRLAQDSHNQAGIAHDGGLLPLLKLLDSRNGSLQHNAAFALYGLADNEDNVSDIIRVGGVQKLQNGEFIVQATKDCVAKTLKRLEEKINGRVLKHLLYLLRIGEKAAQRRVALALAHLCSPDDQRFIFIECHGLEVLLNMLDSTDSKMQQDSAVALYTLANKAMALFPMDAAPPSPTPQVYLGEQYVNSATLSDVTFLVEGRRFYAHRIALLASSDAFRAMFDGGYREKDAKDIEIPNIRWEAFELMMRFIYTGTVDVTLDIAQDLLRAADQYLLEGLKRLCEYAIGQDISLDNVVCMYELAEAYHAMTLRHTCVLFILEHHQKMSEKPEHSQLIQRISPEIRDYFSRVLRPHPSASMNV	71.18	576	0	786		XP_002441060.1	hypothetical protein SORBIDRAFT_09g019610 [Sorghum bicolor]	745	MEAEQQKQPQRPRRKGQKRKLEDEASAAAAAAAAAAVAAAASSLGSAGADDDNEEEDGSAGTPEICCRHSHAALAREVRVQVDVLVRCASSWRHADRAAAKRATHVLAELAKNEEVVNVIVEGGAVAALVCHLEEPAVAAPTQEEQQLRPFEHEVEKGAAFALGLLAVKPEHQQLIVDAGALPPLVKLLKRQKNTTNSRVVNSVIKRAADAITNLAHENSNIKTSVRMEGGIPPLVELLESQDLKVQRAAAGALRTLAFKNDENKTQIVQCNALPTLILMLRSEDAAIHYEAVGVIGNLVHSSPNIKKEVLNAGALQPVIGLLSSCCTESQREAALLLGQFASADSDCKVHIVQRGAVRPLIEMLQSADVQLREMSAFALGRLAQDTHNQAGIAYNGGLAPLLKLLDSKNGSLQHNAAFALYGVADNEDYVSDFIKVGGVQKLQDGEFIVQATKDCVAKTLKRLEEKINGRVLKHLLYLMRVGEKSVQRRVALALAHLCAPEDQRTIFIDNNGLDLLLDLLISMSSKHQQDGSAALYKLANKAAALSPMDAAPPSPTPQVYLGEQYVNSSTLSDVTFLVEGKRFYAHRIALLASSDAFRAMFDGGYREKDARDIEIPNIKWEVFELMMRFIYTGSVQVTSEIAQDLLRAADQYLLEGLKRLCEYTIAKDVNLDNVSDMYDLSEAFHAVSLRHTCILYILEHFNKICTRAGSPQLIQRVIPELRNFLTKALSSSRSPSPSDRNSQI	72.62	599	0	837		XP_002281388.1	PREDICTED: ARM REPEAT PROTEIN INTERACTING WITH ABF2 [Vitis vinifera]	705	MELQKRQDQGQPERKGQKRKLEEEFEEEREISVAPSGEAHQALSCEVSAQVNILNTTFSWKEADRAAAKRATHVLAELAKNEEVVNVIVDGGAVPALVKHLQAPPSSDGDHDQRPFEHEVEKGSAFALGLLAVKPEHQQLIVDNGALSHLVDLLKRHRDGSNSRAVNSVIRRAADAVTNLAHENSSIKTRVRMEGGIPPLVQLLEFADTKVQRAAAGALRTLAFKNDENKNQIVECNALPTLILMLRSEDAAIHYEAVGVIGNLVHSSPNIKKEVLLAGALQPVIGLLSSCCSESQREAALLLGQFAATDSDCKVHIAQRGAVRPLIEMLQSADVQLREMSAFALGRLAQDTHNQAGIAHNGGLVPLLKLLDSKNGSLQHNAAFALYGLADNEDNVSDFIKVGGVQKLQDGEFIVQATKDCVAKTLKRLEEKIHGRVLNHLLYLMRVSEKAVQRRVALALAHLCSADDQRTIFIDNNGLELLLGLLGSSSPKQQLDGSVALYKLANKAMTLSPVDAAPPSPTPQVYLGEQYVNSATLSDVTFLVGGKRFYAHRICLLASSDAFRAMFDGGYREKDARDIEIPNIRWEVFELMMRFIYTGSVEITLDIAQDLLRAADQYLLEGLKRLCEYTIAQDISLENVSSMYELSEAFHAISLRHTCILFILEQFSKLSSRPGHSHLIQRIIPEIRTYFAKALTKPNPHNSRL	80.1	573	0	903		XP_004242333.1	PREDICTED: ARM REPEAT PROTEIN INTERACTING WITH ABF2-like [Solanum lycopersicum]	705	MENQAKRSKQSSSSGRRSLKRKLEGDFEDDRKVSSHDDDAHQDLASEVRTQVEILDSTFSSTEADRASAKTAIHVLCELAKNEEIVNVVVDCGAVPALVKHLQVPSLGNQGDGGQMPYEHEVEKGSAFTLGLLAIKPEHQQLIVDAGALPHLVDLLKRHKTLQNSRAVNGVIRRAADAITNLAHENSSIKTRVRIVGGIPPLVELLEFVDAKVQRAAAGALRTLAFKNDENKNQIVECNALPTLILMLRSEDTAIHYEAVGVIGNLVHSSPNIKKDVLLAGALQPVIGLLSSSCPESQREAALLLGQFAATDSDCKIHIVQRGAVPPLIEMLQSLDAQLREMSAFALGRLAQDTHNQAGIAHCGGIVPLLKLLESKNGSLQHNAAFALYGLADNEDNVTDLVKVGGVQKLQDGEFIVQPTRDCVAKTLKRLEEKIHGRVLGHLLYLMHVGEKVIQRRVALVLAHLCSPDDQKMIFIDNGGLELLLELLESTNLKHQRDGSVALCKLANKASSLSPVDAAPPSPTPQVYLGELYVNNSTLSDVTFLVEGKRFYAHRICLLASSDAFRAMFDGGYRERDAKDIEIPNIPWDVFELMMRYIYTGSVDVNMGVAKDLLRVADQYLLEGLKRLCEYAIAQDISVENVSLMFELSEAFNALSLRNACIVFTLEKFDKLSVMPWYSQLIQLILPETRAYFARVLSRPIQADL	75	564	0	837		AT5G19330.1	ARIA	ARM repeat protein interacting with ABF2	710	MDQQPERREGRSFPERKGQKRKLEEGAAAVEDREISAVSTDGGQALLSEVAAQVSVLNSAFSWQESDRAAAKRATQVLAELAKNEDLVNVIVDGGAVPALMTHLQAPPYNDGDLAEKPYEHEVEKGSAFALGLLAIKPEYQKLIVDKGALPHLVNLLKRNKDGSSSRAVNSVIRRAADAITNLAHENSSIKTRVRVEGGIPPLVELLEFSDSKVQRAAAGALRTLAFKNDDNKNQIVECNALPTLILMLGSEDAAIHYEAVGVIGNLVHSSPHIKKEVLTAGALQPVIGLLSSCCPESQREAALLLGQFASTDSDCKVHIVQRGAVRPLIEMLQSPDVQLKEMSAFALGRLAQDAHNQAGIAHSGGLGPLLKLLDSRNGSLQHNAAFALYGLADNEDNVSDFIRVGGIQKLQDGEFIVQATKDCVSKTLKRLEEKIHGRVLRHLLYLMRISEKSIQRRVALALAHLCSPEDQRTIFIDDNGLELLLGLLGSLNTKQQLDGAAALYKLANKSMALSPVDAAPPSPTQRVYLGEQYVNNATLSDVTFLVEGRTFYAHRICLLASSDAFRAMFDGGYREKDARDIEIPNIKWEVFELMMRFIYTGSVDITNEISKDLLRAADQYLLEGLKRLCEYTIAQDITLESIGDMYELSEAFHAMSLRQACIMFILEHFDKLSSMPWQNELVQRTIPEIREYFCRALTKSTTNLQSLRL	76.33	583	0	863		8	1.80E-40 | 1.50E-17 | 1.90E-09 | 1.00E-08 | 4.60E-08 | 5.00E-08 | 7.80E-05 | 7.00E-04	135.4 | 63.6 | 36.7 | 35.1 | 33.3 | 32.4 | 21.1 | 19.2	PF00514.18 | PF13646.1 | PF02985.17 | PF00651.26 | PF13513.1 | PF03224.9 | PF01602.15 | PF09759.4	Arm | HEAT_2 | HEAT | BTB | HEAT_EZ | V-ATPase_H_N | Adaptin_N | Atx10homo_assoc		---	---	---	---		3	GO:0005634, GO:0005737, GO:0005886	1	GO:0005515	4	GO:0000956, GO:0009651, GO:0009737, GO:0010187
	3891	Peam|DryGeneModel_3891 augustus_masked-Scf00562-processed-gene-1.7-mRNA-1	1098	ATGCCATGAGGTGTTGAGCCATTCTGGTACCACCCTGGCGATGGATATCGAATGGGGTGGCTCCATGTTGCAGCGTCGCCTCGTGAACTTCATGGTTCTTGGTTTTCCGCACCTGCACTGATGCAGATTGGTGGGAGCTGCAACAGCCACCCGAGCTATTCTCCCTCTCTCATCCTCACTTGGTTTTCAGCACCTGCATTCAAACAGATTGGTGATGGATGCAACAGTCTCTCCTCTCTTTCTTTAATCTGCTCCATTTAGAGTGAGATTTACAGTAGTTGTAGCATGTGGGTGGTTTTGTGTGGTGTGGTTTTAGCTTTAATGATGACTGGTGGGTTAGAGGGAACAGGAAGGAGGTATCTTGCTGGACTCTGGAGTCTAGCTGCTCTAAATCCTAACACTCCAGATGCACAGGGTCATGAATCTGATGACCCCATCCACTTGCATTCTAACAATGATATGGATTTTGTTTTCAAGCCCTTTGGAGAAGATAGTGTGGAGTCTGAGATCATGAGGCTGCACAACCTCTCTGGTCCACCTAGGTTCCTCTTCACTATAAAAGAGGAAACAAAAGAGGATTTGGAGTCCGAAGATGGGAAATCTATCAAGAGCAAAATTGGGTCTAGAGGCAGGAGTTTGAGTGATATTCTTCTTTCTGTGGAGACCCCATTTCTGACCCCTCTCTCCTCCCCACCTTTTCTCACTCCCTCTCTTACCCCCATGGATTGTTACGGGCAAAATGGATTCAATCCCTTGTTTGAATCATCAACAGAATCTGATTTGAATAGGCTGATGTCCTCGCCACCACCCAAGCTCAAGTTCTTGAAGGATGCAGAGGAGAAACTGTACAGGAAAAGACTCATGGAAGGGGCTATGAATGATGATAGAAATGGAGGGGCTACTGAAGATGGTACTGTGAAATCTCACCCCACTTCTTCTAAGGCTCCAGATGAGGGTGATGGGTCTTTTATTACCATCCTCATAGGCAAGAACAAAGAGAAAGAGTACCATGCTAGTTCGTCCCAGGTACTTCCATTGCCTTCTTCTCCTTCAGAAATCAGACCAGCGAACAAAAGGTCCATGTTCCATGAGAGATAA	270	MWVVLCGVVLALMMTGGLEGTGRRYLAGLWSLAALNPNTPDAQGHESDDPIHLHSNNDMDFVFKPFGEDSVESEIMRLHNLSGPPRFLFTIKEETKEDLESEDGKSIKSKIGSRGRSLSDILLSVETPFLTPLSSPPFLTPSLTPMDCYGQNGFNPLFESSTESDLNRLMSSPPPKLKFLKDAEEKLYRKRLMEGAMNDDRNGGATEDGTVKSHPTSSKAPDEGDGSFITILIGKNKEKEYHASSSQVLPLPSSPSEIRPANKRSMFHER	89.008	Complete		XP_006846119.2	PREDICTED: uncharacterized protein LOC18436028 [Amborella trichopoda]	388	MKEMRSLSGLGIGLSLVFGFLLLALFAELYYVLWWKKRENHRELDEEEYSSSAREMLYLLCWKKPHSLSSDTHDTYTVMRENRSLGPEPDPQIQLQSAMAGLSKDVLVKPYGEDGIETEIMRIHNLSGPPRFLFTIKEESREDLESEDGKSRAGRSRKGSRNKSLSEILATVETPFETPLSSPKFLTAPLAPMDHNHCGVSSPGCYPRGFNPLFESFGEAEINRVRASPPSRFRFLREAEEKLYRKKLIDAQMKMINGGVAEEKVGKNPSIEVQAKHINGGVPEEKVGKNPSLDAQTKKVKGMVSEERASKVPCLEAQMKKINGGVSEEKYPYPVPGSSSVVSSEEDGNFITIIVAKNSEHSGSSQACSGSSQVLPLNSSPSSVKLCH	51.92	208	2e-44	153		XP_002450058.1	hypothetical protein SORBIDRAFT_05g027610 [Sorghum bicolor]	273	MRPLSSVGVGLAVVSSLLLLALTAELYYIFVHKRRQRRRAAAISDAASSPSSSSRELLQLFCFKKPPPAALASTYAVPEPAAAVAVAVGVSGDGGGADDDEDETVEAQLMRLGSLVGPTRLLFTIKEETREDLESEDGGRRSRNRSRSRSLGELLHCAETPPFLTPRTSPSPLHTASMDNSYNPLFESPAASPGPGAAPAVSPPPKFQFLRDAEEKLYRRALAEEEAMRARRSPRSPAATAEEDGGYITIVVAKNNRAIPMPSPPACAAAGGH	43.53	170	2e-23	95.9		XP_002284037.1	PREDICTED: uncharacterized protein LOC100248455 [Vitis vinifera]	319	MASFSGLGICLSLVFGCLLLALVAELYYLLWWKKRITNREIEYDYSNCAKELFYIFCWKRPAPLSSSSTQQLSVRDPVPNGHDEQDPELGSGKDLLLKAFGEEGVESELMRLHNLAGPPRFLFTIKEETKEDLESDDGKSKGDRSRTASRTRSLSDVLVAIDTPFLTPLASPPLKSPTFNPFDCYSQHGFNPLFESSAESELNRLRSSPPPKFKFLRDAEEKLYRRLMEEAEKSGIKNGGFVQDSGVKAPMNVISSMTPEERDGSFIRIIVGKNKERELHQERELHHHLPQYHSTPSQVLPLDSSPSTFRPFDKEPSGH	60.87	207	1e-66	210		XP_004250964.1	PREDICTED: uncharacterized protein LOC101256552 [Solanum lycopersicum]	276	MSSFSGLGIGLSFVFGCILMALVAELYYLLWVRKRIPKNETETQYNNNNTTTPCATELSHLFCWKKPTKNVSSQQRSNTEMTGHVHDQDQDLELGNSKDLLLKGYGEDSVESELMRLHNLCGPPRFLFTIKEETKEDLESEDGKSRSRNKSFSDLILTPLSSPPIKTQNLDSYNCQGFNPLFESSNELNKLKSSPPPKFKFLRDAEEKLIRRLIELEAEKKVIKNDVCSIEEKGSFISFLGKSKMREQIQVNSTTCVKVLPLASSPSTYNSIDGEV	49.75	197	1e-42	147		AT5G59350.1	---	unknown protein; FUNCTIONS IN: molecular_function unknown; INVOLVED IN: biological_process unknown; LOCATED IN: endomembrane system; EXPRESSED IN: 23 plant structures; EXPRESSED DURING: 13 growth stages; Has 1807 Blast hits to 1807 proteins in 277 species: Archae - 0; Bacteria - 0; Metazoa - 736; Fungi - 347; Plants - 385; Viruses - 0; Other Eukaryotes - 339 (source: NCBI BLink).	287	MKTISGLGIGLSLMFGFLLLALVGEVYYLLRCKKHKKRVISQESEEEKEEEQQQNGYAKELIQLFCFKKPQSLQQNNGGREGEVSMNEDGNPDLELGLMKHLNGGDLGFEAELMKLHNQRFLFTIMEETKADLESEDGGKSRLGSRSRRRSLSDVPNDCNTPGFTPLASPKKSSSPLESYPHHGFNPLFESDGELEFNKFFRSSSSPPPKFKFMRDAEEKLRKRLIEEAKRRELSIVTEGSFLKFMNPAMNREKKQSIQECDETVSFSPSSSSSGTTITNLRTLVVV	48.12	133	1e-18	83.2		---	---	---	---	---		---	---	---	---		1	GO:0005739	1	GO:0003674	---	NA
	3892	Peam|DryGeneModel_3892 augustus_masked-Scf06023-processed-gene-0.0-mRNA-1	684	ATGCAAGAAGCAACCAAGGCCCCTCCAGAAGCTTACTATGACTACATCATCATTGGAGGAGGAACTGCAGGCTGCCCTCTAGCAGCCACCCTCTCTCAAAACTTCAGGGTTTTGCTCTTGGAAAGGGGTGGCTCCCCATATGGCAACCAAAACATCACCAACTTGGCCACCTTCACCGACACACTCACAGACACGTCCCCAACATCGCCGGCTCAAAGTTTCGTCTCCGAGGACGGTGTCGTCAACACACGAGCTCGTGTGCTAGGAGGGGGCACCTGCTTGAACGCCGGGTTCTACACGCATGCAGACCCGGAGTTCGTGCAGAAGGCTGGTTTGGATTTGGATTTGGTGAACAGATCCTATCAGTGGGTGGAGAAAGTGATGGTGTTCGAGCCACAATTGAGACAGTGGCAATCTGCGGTGCGAGATGGTTTGCTGGAAGTGGGCGTGTTGCCTTATAATGGGTATACGTTCGAACACATTTATGGGACTAAGGTAGGAGGGACCATCTTCGACAAGGACAACCATCGACATACAGCTGCTGATTTGCTTCAGTATGCAAACCCAAGTGGCCTTACAGTTCTTCTCCATGCCACTGTGCACAGGATCTTGTTTAAAACAAAAGGTCAGAATCCTACCACTCAATCTAGTAGTGTGACCAAGCTATTTTGGAGTAAGATTTGA	227	MQEATKAPPEAYYDYIIIGGGTAGCPLAATLSQNFRVLLLERGGSPYGNQNITNLATFTDTLTDTSPTSPAQSFVSEDGVVNTRARVLGGGTCLNAGFYTHADPEFVQKAGLDLDLVNRSYQWVEKVMVFEPQLRQWQSAVRDGLLEVGVLPYNGYTFEHIYGTKVGGTIFDKDNHRHTAADLLQYANPSGLTVLLHATVHRILFKTKGQNPTTQSSSVTKLFWSKI	39.13	Partial		XP_006857945.2	PREDICTED: protein HOTHEAD [Amborella trichopoda]	592	MAFWGGALLFVLVPWLCFQGVSCLQRAPSYTFVHEATRAPPLSHYDYIIVGGGTAGCPLAATLSHSAKVLLLERGGSPYGNPNITNLATFADTLADLAPDSPSQRFISEDGVISARARVLGGGSCLNAGFYTRASPNYVRDVGWDGPLVNQSYQWVERIVAFKPPMLQWQSAVRDGLVEVGVGPYNGFTYDHMYGTKVGGTIFDVDGHRHTAADLLEYANPTGLTVLLRAVVHRVMFRTKGKSKPVAHGVVFRDANGIKHKAYLNKGSKNEIIISAGALGSPQLLMLSGIGPQDQLRSLGIKVLINQPMVGQGMSDNPMNAIYVPSPLPVEISLIQVVGITRLGTYIEAASGSNFAYSTTGAEQSRPQRMNFGMFSPQTGQLGIVPPKQRTPEAIAKAVAAMDSLDEGAFRGGFILEKILGPVSKGELRLRNRNPSDNPQVTFNYFKEPEDLRRCVNGIRIIEKVISSRAFSKFKYPYLSPNTLINMTASFPVNLVPHHSNDSTSLEQFCKDTVMTIWHYHGGCHVNRVVDQDYHVLGVDALRVIDGSTFNYSPGTNPQATVMMLGRYMGLKIQRERLHANESEDLKMEKGV	71.56	211	7e-100	301		XP_002445466.1	hypothetical protein SORBIDRAFT_07g019920 [Sorghum bicolor]	584	MDLIRRGAVFKALVFLCFIISSHGRDHLTKLNLPPFLKASRFPTFQHEAYDYIIIGGGTAGCPLAATLSQKYKVLLLERGGSPYGNRNITLLENFHICLADVSPQSPSQGFISTDGVINARAKVLGGGTCINAGFYSRAKPSFVQKAGWDAELVNQSYPWVEERIVHWPKVAPWQAALRDGLLEAGVSPYNGYSYDHLYGTKVGGTIFDESGYRHTAADLLAAGNPNNLRVLLHASVNKIVFNMKQGNRKPRAIGVQFKDENGGHYQAFLKRKRGSDIIVSAGAIGSPQLLLLSGIGPRSELNKHNISVVLRNEHVGKGMSDNPMNSIFVPMKNPTKQSLIETVGITDAGVFIEASSGFSQSDDSIHCHHGIMSAEIGQLSTIPPKQRSFDKIQKYVHNKYSLPKEVFDGGFILEKIDGPLSTGSLVLVDTDIDSNPNVTFNYFQHPQDLRRCVYGIKTIEKILKTNHFTNLTANGAGYPMETLLNMSISANINLIPKHTNDTTSLEQFCRDTVTTIWHYHGGCHVGKVVDQHYRVIGISGLRVIDGSTLFSSPGTNPQATVLMMGRYMGVKILRERLGRAAGV	67.34	199	8e-86	265		XP_002282510.2	PREDICTED: protein HOTHEAD [Vitis vinifera]	578	MGVGLWRFILAAFAGVLVFFHGFCSSEKAPNYSFMHQATSAPAISYYDYIIVGGGTAGCPLAATLSQNYSVLLLERGGAPYGNPNITNLGSFGAPFSDFSPTSPSQRFVSEDGVINARARVLGGGSCLNAGFYTRAGPDYVEEVGWDSGMVKESYEWVEKVVAFKPPMRQWQSAVRDGLLEVGVLPYNGFTYDHIYGTKIGGTIFDPDGHRHTAADLLQYANPTGLTVLLHATVHKITFRRRGKVRPVAHGVIFRDVLGKKHKAYLKRDSKNEIIVSSGALGSPQLLMLSGVGPAQQIKAHNISLVLDLPMVGQRMSDNPMNAIFIPSPLPVEVSLIQVVGITHSGTYIEAASGENFAASGPQRDFGMFSPKIGQLATVPPKQRTPEAIAKAIDSMSKLDETAFRGGFILEKIMGPISTGHLELQSRNPNDNPSVTFNYFKEPEDLQRCVNGMQIIEKIIESKAFSQFKYDYLSVPALINMTLNFPVNLVPRHDNASTSLEQFCKDTVMTIWHYHGGCQVGSVVDHDYKVLGVDALRVIDGSTFNASPGTNPQATVMMLGRYMGLRILSERLASDLSK	73.33	210	6e-104	312		XP_004245659.1	PREDICTED: protein HOTHEAD [Solanum lycopersicum]	575	MEFNLIIATLLGIFLFHGFCTSEKAPNYSFMRQATTAPEISHYDYIIIGGGTAGCPLAATLSQNYDVLLLERGGSPYGNPNITYLSAFGSALSDLSPKSPSQRFISEDGVINARARVLGGGSCLNAGFYSRAGTKYVSSVGWDGQLVNESYVWVENKVAFQPPVRQWQSAVRDGLVESGVVPYNGFTYDHINGTKIGGTIFDAAGRRHTAADLLEYAKPSGITLLLHATVHKIIFQTRGLSRPKAHGVIFRDALGKKHTAYLRRGEMNEVIVSSGALGSPQMLMLSGVGPSEHLKAHNITVVLDQPNVGQNMMDNPMNAIFVPSPLPVEVSLIQVVGITRFGTYIEAASGENFSGYRSSRSDYGMFSPKIGQLSTVPPKQRTPEALEKAINSMNALDAAAFRGGFILEKIMGPISTGHLELRTRNPNDNPSVTFNYFKEPEDLQRCVDGLKIIENIIESKSFSQFRYDSISLPALLNLTASAPVNLLPKHDNISVSLEQFCKDTVMTIWHYHGGCQVGNVVDQDYKVIGIDNLRVIDGSTFNYSPGTNPQATVMMLGRYMGVRIVNERLAKEESN	68.42	209	3e-94	286		AT1G12570.1	---	Glucose-methanol-choline (GMC) oxidoreductase family protein	572	MMDRFWSWRLFVALSLFLHSPICSSDKAPNYSFMRDATGSPTTSYYDYIIIGGGTAGCPLAATLSQNASVLLLERGDSPYNNPNITRLSAFGAALSDLSESSPSQRFVSEDGVINARARVLGGGSALNAGFYTRAGTKYVRNMGWDGALANESYQWVEAKVAFQPPMGRWQTAVRDGLLEAGIVPNNGFTYDHINGTKFGGTIFDRNGNRHTAADLLEYADPKGITVLLHATVHRILFRTRGTTKPIANGVVYRDRTGQAHRAYLKEGALSEIILSAGTLGSPQLLMLSGVGPSAQLQAQNITVVMDQPHVGQGMYDNPMNAVFVPSPVPVEVSLIEVVGITGEGTYVEAAGGENFGGGGGGSSGSSSTRDYYAMFSPRATLLESNSMTKLSSAQPFQGGFLLEKVMGPLSTGHLELKTRNPKDNPIVTFNYFQHPDDLKRCVRGIQTIERVVQSKAFSRYKYADVSFEYLLNLTASTPVNLRPPRSGPGASLPPSAEEFCQHTVTTIWHYHGGCVVGRVVDGDYKVIGIDRLRVIDMSTVGYCPGTNPQATVMMLGRYMGVKILRERLTKK	66.51	209	2e-90	276		3	2.70E-11 | 2.40E-04 | 9.70E-04	43.1 | 21 | 18.1	PF00732.14 | PF13450.1 | PF05834.7	GMC_oxred_N | NAD_binding_8 | Lycopene_cycl		---	---	---	---		1	GO:0005576	4	GO:0008812, GO:0016614, GO:0016832, GO:0050660	2	GO:0006066, GO:0055114
	3893	Peam|DryGeneModel_3893 augustus_masked-Scf09057-processed-gene-0.0-mRNA-1	462	ATGGCTAGGTTTGTGATTGACTACAAAACTCAGCAAAGCAGGCTCTTCCCACTGTTGGCTTCTGCATATGCTTTTAGATTTGTGGGGGAGTGGTTGAAATGGCTGTACATGGATGTAACTAAACGATTGCAAGCCAATGAATTCTCAACGTTGCCTGAAGCTCATGCGTGCACTGCTGGCTTGAAGTCTCTGACAACCACTGCCACTGCTGATGGGATAGAAGAATGTCGGAAACTATGTGGTGGCCATGGTTACCTTTGTAGCAGTGGACTTCCGGAGCTGTTTGCTGTGTATGTCCCTGCCTGCACTTACGAGGGAGATAATACTGTTCTGCTTTTGCAGGTTGCAAGGTTTCTCATGAAGACTGTTTCTCAGCTGGGATCTGGAAAACAGCTTGTTGGGACGACGGCATATATGCAAAGAGCAGAACACTTAATGCAGTGTACTTCTGATGTTCGTAGT	154	MARFVIDYKTQQSRLFPLLASAYAFRFVGEWLKWLYMDVTKRLQANEFSTLPEAHACTAGLKSLTTTATADGIEECRKLCGGHGYLCSSGLPELFAVYVPACTYEGDNTVLLLQVARFLMKTVSQLGSGKQLVGTTAYMQRAEHLMQCTSDVRS	23.17	Partial		XP_011621174.1	PREDICTED: peroxisomal acyl-coenzyme A oxidase 1 [Amborella trichopoda]	664	MEEVDHLDFERKTAEFDVDAMKIVWAGSQHAFDVNDRMARLVASDPAFRKDERPMLGRKDLFKNTLRKAAHAWKRIVELRLSEEEASRVRFFVDEPAYTDLHWGMFIPAIKGQGTEEQQKKWLSLAYRMQIIGCYAQTELGHGSNVQGLETTATYDPKTEEFLIHSPTLTSSKWWPGGLGKVSTHAVVYARLITDGQDHGIHGFIVQLRSLEDHSPLPGITVGDIGMKFGNGAYNTMDNGVLRFDHVRIPRNQMLMRLSQVTRDGKYMQSEVPKQLVYGTMVFVRQTIVADASNYLSRAVCIAVRYSAVRRQFGSHAGGPETQVLDYRTQQSRLFPLLASAYAFRFVGEWLKWLYTDVTQRLQANDFSTLAEAHACTAGLKSLTTTVTADGIEECRKLCGGHGYLCSSGLPELFAVYVPSCTYEGDNTVLFLQVARFLMKTISQLTSGIKPVGTAAYMGRLEQLMKSTCDACSAEDWLKPSVVLGAFEARSARMAATCAQQISTSPSPEDGFTELSSALAEAAVAHCQLIVVSKFIDKLQQDIPGAGVKHQLNNLCFVYALSLLHKHSGDFLSTGCITPKQAMLANEQLRSLYAQLRPNALALVDAFNYTDHFLNSALGLYDGNVYPTLYEQAWRDPLNESVVPEGYVEYIRPLLKQQLRISRL	85.71	147	8e-87	266		XP_002436529.1	hypothetical protein SORBIDRAFT_10g004260 [Sorghum bicolor]	667	MDAAAEVDHHAAERAAVRFDVEAMKVAWAGSRHAVEVGDRMARLVASDPVFRKDNRTMLSRKDLFKDTLRKAAHAWKRIVELRLTEEEAGMLRLYVDQPGYVDLHWGMFVPAIKGQGTEEQQKKWLPMAYKFQIIGCYAQTELGHGSNVQGLETTATFDPKTDEFVIHSPTLTSSKWWPGGLGKASTHAVVYARLITEGKDYGIHGFIVQLRSLEDHSPLPGVTLGDIGGKFGSGAYNSMDNGVLRFDHVRIPRDQMLMRLSQVTREGKYVNSDVPKQLLYGTMVFVRQTIVADASKALSRAVCIAVRYSAIRKQFGSQDGGPETKVLDYKTQQSRLFPLLASAYAFRFVGDWLKWLYMDVTQKLEAKDYSTLQETHACTAGLKAVTTSATADAIEECRKLCGGHGYLNSSGLPELFAVYVPACTYEGDNIVLLLQVARILMKTVSQLASGKQPVGTMAYMGNVQYLMQCKCAVNTAEDWLNPVAIQEAFEARALRMAVNCAQNIGQAASQEEGFSERSPDLLEAAVAHIQLIIVTKFIAKVQQDIPGHGVKEQLQNLCNVYALYILHKHLGDFLATGCITPKQGALANEQLGKLYAQVRPNAVALVDAFNYTDHYLGSVLGRYDGNVYPALYEEAWKDPLNETVVPEGYHEYLRPLLKQQLKLSRL	80	150	2e-82	255		XP_010646931.1	PREDICTED: peroxisomal acyl-coenzyme A oxidase 1 [Vitis vinifera]	664	MEGIDYHEGERSKAEFDVEEMKIVWAGSREVFEVSDRMGRLVASDEAFRKDNRTMLSRKDLFKNTLRKAAHAWKRIIELRLSEQEASWLRFYIDEPAFTDLHWGMFVPAIKGQGTDEQQQKWLPLAYKMQIIGCYAQTELGHGSNVQGLETTATFDSQSDEFVIHSPTLTSSKWWPGGLGKVSTHAVVYARLITDGQDHGVHGFIVQLRSLEDHLPLPGITIGDIGMKFGNGGYNSMDNGVLRFDHVRIPRDQMLMRVFQVTREGKCVQSNVPRQLVYGTMVFVRQTIVSDASSALSRAVCIATRYSVVRRQFGSQNGGPETQVIDYKTQQSRLFPLLASAYAFRFVGQWLKWLYMDVTQRLQANDFSTLPEAHACTAGLKSLTTSATADGIEECRKLCGGHGYLCSSGLPELFAVYVPACTYEGDNIVLLLQVARFLMKTVSQLGSGKQPVGTTAYMGRVADLMQCCCAVQRAEDWLNPSVILEAFEARSARMSVACAQNLSKFANSEEGFAELSADLVEAAVAHCQLIVVSKFIEKLQEDIPGKGVKRQLEILCNIYALYLLHKYVGDFLSTSCITPKQASLANEQLRSLYAQARPNAIALVDAFNYTDHYLSSILGCYDGNVYPKLYDAAWKDPLNASVVPDGYQQYIRPMLKQQLRNARL	93.06	144	5e-93	283		NP_001234198.1	peroxisomal acyl-CoA oxidase 1A [Solanum lycopersicum]	664	MEGVDYLADERKKAGFDVDEMKIVWAGSRHDFELTDRISKLVASDPGFSKEGRTMLPRKELFKNTLRKAAYAWKRIIELRLSQEEATMLRRYVDEPAFTDLHWGMFIPAIKGQGTDKQQEKWLPLAYKMQIIGCYAQTELGHGSNVQGLETTATFDPQTDEFVIHSPTLTSSKWWPGGLGKVSTHAVVYARLITDGKDYGVNGFIVQLRSLEDHKPLPGVTVGDIGMKFGNGAYNSMDNGVLSFDHVRIPRDQMLMRVSQVTKEGKYVQSDIPRQLLYGTMVYVRQSIVADASLAMSRAVCIATRYSAVRRQFGSQNGGQETQVIDYKTQQNRLFPLLASAYAFRFVGEWLKWLYTDVTQRLAANDFSTLPEAHACTAGLKSLTTSATADGIEECRKLCGGHGYLCSSGLPELFAVYVPACTYEGDNVVLQLQVARFLMKTISQLGTGKKPVGTVSYMGRIEHLMQCRSDVKQAEDWLKPSAVLEAFEARSARMSVACAKNLSKFENQEEGFAELAADLVEAAVAHCQLIVVSKYIEKLQQNIPGKGVKQQLEVLCGIYSLFILHKHQGDFLGTGYITSKQGSLANDQLRALYSQLRPNAVSLVDAFNYTDHYLGSILGRYDGNVYPKLYEAAWKDPLNKSDIADGFHEYIRPLLKQQLRTAKL	87.92	149	5e-93	283		AT2G35690.1	ACX5	acyl-CoA oxidase 5	664	MERVDHLADERNKAEFNVDDMKIVWAGSRHAFDVSNRMSRLVANDPVFEKSKRAVMSRKELFKNTLRKSVHAWKLINELRLSDEEGLKLRSFMDQPGFLDLHWGMFVPAIKGQGTEQQQQKWLSLATKMQIIGCYAQTELGHGSNVQGLETTATFDPKTDQFIIHSPTQTSSKWWPGGLGKVSTHAVIYARLITNGKDHGVHGFIVQLRSLDDHSPLPGITVGDIGMKFGNGAYNSMDNGFLMFDHFRIPRDQMLMRLSKVTREGKYVASDVPRQLVYGTMVYVRQSIVSNASTALARAVCIATRYSAVRRQFGSHDGGIETQVINYKTQQNRLFPLLASAYAFRFVGEWLKWLYTDVTKRLEASDFATLPEAHACTAGLKSMTTSATSDGIEECRKLCGGHGYLWCSGLPELFAVYVPACTYEGDNVVLQLQVARFLMKTVSQLGSGKAPSGTTAYMGRAKHLLQCSSGVRNARDWLNPGMVLEAFEARALRMAVTCANNLSKFENQEQGFSELLADLVEAATAHCQLIVVSKFIAKVEGDIEGKGVKKQLKNLCYIYALYLLHKHLGDFLSTNSVTPEQASLANQQLRSLYSQVRPNAVALVDAFDYTDQYLGSVLGRYDGNVYPKLFEEALKDPLNDSVVPDGYREYIRPLIKQRFRSAKL	84.67	150	1e-88	271		---	---	---	---	---		---	---	---	---		1	GO:0005777	4	GO:0003995, GO:0003997, GO:0016627, GO:0050660	9	GO:0001676, GO:0002213, GO:0006631, GO:0006633, GO:0006635, GO:0008152, GO:0009555, GO:0009695, GO:0055114
	3894	Peam|DryGeneModel_3894 maker-Scf00542-augustus-gene-0.2-mRNA-1	2746	CATGAGACTTCATCCATCCACAATCTATGTGACCCTGCATATCCAATGAATGGTGCTGGCCCAGGGTGGCCCACAAGAAAATCACGCTTTTGCTTGTTCAGAGTCTCTATACATGATGCCCTCTACACATCCCTTGTACCCTTCCAATTGACATCCGTCTGAGGGGCTTATGAATTTTTTCTTTCTTTTTCCAAAAATGGGATCTATTGATTTACTGGTAAATGCATGTTTGTGTTTCCATTTTTTGTATCTGGACTAGAATCTTTTGGAGTCTCTGTACATCATCCCCCCTCCCTCCACCCACACCCAAAGTGCTTTGATGGATTTGAAGATGATGAGGAGGCAGTCATCTCAGTCTACGCGCACAGATCCCCAAAATTACAGCCTGTCTAGCGGAGCAGGAGCAGGAGCAGGAGGAGGTGAGAAGAGATCTGGTTTGAACATGAACATGGTTGGATCGATGGGGTTTTTGGTTGCTGGTCTGATGGCCTTGTCGCTTCTCATCACTTTCGGCGTCGTTTTCCGAGATCAGCCTTCCCATCAAATGCCTATGCCCGACGTCTCACAATCACAAACCGCTGCTTTCCAACAAAAGCCTCAGCAGCCAGGTTCCAGTGATGATCTATCCATGTCAGTGGATGCACTTAAGGACAAACTGCTAGGTGGCTTGCTTGCTTCTGGGTTTGACGAAGGATCATGTTTGAGTAGGTACCAATCGGTCTTATATCGCAAAGCATTGCAACACAAACCTTCTTCCCATCTCTTGGCTAGGTTGCGGAAGTATGAAGCTCTTCATAAACAGTGTGGTCCAAATACTGAATTGTACAACAAAACCATAGATCAGCTGAAGTCTGGTAACAATATTGGAAGTTTGGATTGTAATTATGTGGTATGGATATCATTTAGTGGCTTAGGAAACAGAATACTTTCTCTAGCTTCAACATTTCTATATGCTCTTCTCACACAGCGTGTCCTACTTGTTGACAAAGGGGCTGACATGGGTGACCTCTTTTGTGAACCATTTCCCGATAACTCATGGTTGCTTCCACATGATTTTCCTCTCAATCAATTCAATGAATTCAATGAAAAATCTCCTCACAGTTATGGAAATATGCTGAAAAATAAGCTTATCAGTCAAAACATGAACAGTGGTTCTGCTGGATTGCTGCCAGTGTATGCCTATCTTCATCTGGCTCACAACTATGATGATTATGACAAGCTTTTCTTCTGTGAGCAAGATCAACTGCTCCTTCAAAGAATTCCTTGGTTGATTTTGAGATCTGATAACTACTTTGTGCCTTCTCTATTTTTGATCCCATTGTTTGAGGAAGAACTAAGTCAACTGTTCCCAGGGAAAGACACAGTTTTTCACCATTTAGGTCGTTATCTTTTTCATCCATCAAATTTGGTATGGGGCTTGATTACAAGGTTTTATCAAGCCTATTTAGCTAATGCGAAAGAAAGGATAGGCATACAGATCAGAGTATTTGATACTAGAACTGGGCCTTTTCAGTATGTCTTGGATCAGATCCTTGCTTGCGCATGGAATGAGAGATTGCTTCCGAATGTCACCCTTGAAGCGGTTGCCTCTACTATGAGTCGAAGGGCAAAAGCTGTCCTAATTACTTCCTTAAGCTCAGGGTACTATGAGAATATAAGGAACATGTATTGGGAGTATCCTACTGTTAGTGGAGAGATTGTGAGTGTCTACCAGCCAAGCCATGAAGAATATCAGCAGACAGAGAAGCAGATGCATAATGTGAAAGCATGGGCAGAGATGTATCTTCTGAGCTTAACTGACTTGTTGGTCACAAGTTCGTGGTCGACCTTTGGCTATGTAGCGCAGGGCCTTGGAGGCTTAAAGCCTTGGATCCTATTCAAGCCTGAGAACCAGACAGCACCAGATCCTCCCTGTTGTCGTGCCATGTCAATGGAACCATGCTTCCATGCACCTCCCTTTTATGACTGCAAAGCTAAGGCAGGCACTGACACGGGGTTGCTTGTTCCTCACGTGAGACACTGCGAAGACATGAGCTGGGGCCTTAAGCTTGTTCAGCCTGATGAGTTGTAGCTTTAAAGCATTTGGATAGCAAAACAGGCAATATGTTTTTGTTGTTGTATGCTCTAGGAATTGGAGAGGTGGTTTTGCCTTGGGAATGATGGTGTGCTTCCTGGAAATTACGAACAGGGTTTTGTATGATTCTAGATTATATTGTCGTTCTAGACTCAATGAGAATTATAGATCTTGGTGGTTTCTATCAGTCATCAGGTGTTGGAATTCTATGGCTTGGGATTTCAGGAAAAAATACCATGGCGCTCTGGCTGTACTTGTGCTCCTGCATTTATTTAAGAGGGTATCCACTGAGTGGCTAATTGCACAGAAAAGAAGAAGTGTATCCACGAGTGACTTATTTGGTGCTGAACATTCATAGTATCTTGTCGGGTATGATTCATGTAATACCAGTTGAGAGGTCTTCCGATAAGGTACTTTCTCGTTTGAGAGATCATTTTGGGTTTTAGCACATGTAATGTAAGGTACATGGCGCAGCCCTTAGTGGTGTTCCATGTAGATCTTGACTCTCTTCTTTTTATGTGGTGCTTGTTTTTATGTCTCTTGCTTGTGCAGAGTAGGTCTATTCACCGCAACAAACTGGTAGGTATCACAACTAAAAAGCTTTGAATTGTTCTGCTTGCAGCTGCTTTTAGTTTGGTTTTGAATAGAGTTGTTTTTAATATACTCCCTAAG	583	MDLKMMRRQSSQSTRTDPQNYSLSSGAGAGAGGGEKRSGLNMNMVGSMGFLVAGLMALSLLITFGVVFRDQPSHQMPMPDVSQSQTAAFQQKPQQPGSSDDLSMSVDALKDKLLGGLLASGFDEGSCLSRYQSVLYRKALQHKPSSHLLARLRKYEALHKQCGPNTELYNKTIDQLKSGNNIGSLDCNYVVWISFSGLGNRILSLASTFLYALLTQRVLLVDKGADMGDLFCEPFPDNSWLLPHDFPLNQFNEFNEKSPHSYGNMLKNKLISQNMNSGSAGLLPVYAYLHLAHNYDDYDKLFFCEQDQLLLQRIPWLILRSDNYFVPSLFLIPLFEEELSQLFPGKDTVFHHLGRYLFHPSNLVWGLITRFYQAYLANAKERIGIQIRVFDTRTGPFQYVLDQILACAWNERLLPNVTLEAVASTMSRRAKAVLITSLSSGYYENIRNMYWEYPTVSGEIVSVYQPSHEEYQQTEKQMHNVKAWAEMYLLSLTDLLVTSSWSTFGYVAQGLGGLKPWILFKPENQTAPDPPCCRAMSMEPCFHAPPFYDCKAKAGTDTGLLVPHVRHCEDMSWGLKLVQPDEL	98.36	Complete		XP_006827324.2	PREDICTED: galactoside 2-alpha-L-fucosyltransferase [Amborella trichopoda]	615	MDMKRFRRHFSETGGDLISSTDPATMSRERKVLGGGGVKIVRVIGICILGCLIILPLLFTISLLFQDHPPPTKQWVSDVNEEERITSLRKDDDEEEGFWKNNFGGKQGKAGGKRRFHGHTQEEEKTVPEDGLSMEAQKSEDRLLGGLLAANFDEGTCLSRYQSSSYRKLSPHKPSSYLIGKIRKYEALYKQCGPDTESYNEAITQLKRGQQIRSSSCKYLVWISYSGLGNRIVTLAATFLYALLTDRVLLIDRGTDMGDLFCEPFPEKSWLLPLDFPLNQFDNFHVKSPERYGLMLRDEIINENGTSSGSFPAFVYLHLAHDYDKGDKLFFCDREQLILDGIPWLLLRSDNYFVPSLFLVPKFSEELEKLFPEKVTVFHHLGRYLFHPSNTVWGLITRFYRAYLANAEERVGIQIRTFDTGVGPFQHVLDQILACALNEKLLPAVSRDKPIIPPQQTGKTDRKPKVVLMTSLSGGYYERIRNMYWEYPTVTGEVISIYQPSHEEHQQTEKQFHNMKAWAEMYLLSLSDTLITSPWSTFGYVAQGLGGLRPWIMVKPVNHTTPNPACGRAISMEPCFHAPPFYDCKAKRGIDTGKLVPHVRHCEDMSWGLKLVGEN	59.07	623	0	697		XP_002452879.1	hypothetical protein SORBIDRAFT_04g034120 [Sorghum bicolor]	580	MDMDIKERIRRSPPPTPKAVGEAASAPGHPRGRKGRVALLPLSIAALVACGVTLLLLAGGSAARRGGQFSGADRTTLSGAGNNDRGGLDQAGPRDGEHETMVSSKVQRDRLIGGLLAPGFDEQSCLSRYQSALYRKESPHLISSYLLERLREHEVLQKKCGPYTESYKKAIEQLKSGQDVMVGDCNFLVWVSYSGLGNRILTIASAFLYAILTNRVLLVDGDKGTADLFCEPFPETSWLLPPDFPIIQFKNFSIGSPESHGNMVKTEAIHSDGSFKGPKPAFLYLHLAHDYDDYDKLFFCEHSQQHLQKIPWLILRSDNYFVPSLFLIPSYQEELTRLFPQKDVVFHHLGRYLFHPTNVVWGLITRYYDSYLARADEKLGIQIRVFDTETGPFQHVLDQVLDCTLKEKLLPEINAQQPIISTGNIRSKVVLITSLNSGYYERIRNMYWEHPTESGEIISFHQPSHEEHQDSDKKMHNMKALAEIYLLSLSDVMVTSAWSTFGYVAQGLSGSKTWLMFKPENRTAPNPPCRQVMSIEPCFHAPPFYDCKTRKGTDTGKLVPHVRHCEDMSWGLKLVDTGEL	67.46	464	0	646		XP_002284788.1	PREDICTED: galactoside 2-alpha-L-fucosyltransferase [Vitis vinifera]	573	MRLRRNTDDEQLRLSDPEHHTVSRPLDRECEQNPMRLMGILVVCLMVVSVLFSVSVVLRDPPSDGVWASEETKFLQVNPRKDAEDNLSWSAEEPKDKLLGGLLDAGFNERSCLSRYQSALYRKELLHKPSSYLLSKLRSYEALHKRCGPYTESYNRTLKQLQLGQHMEQSDCNYLVWISFSGLGNRILTLASAFLYAILTNRVLLVDPGADMPDLFCEPFPEVSWLLPLDFPLKNEFNSFDQKSPFCYGKMLKNKTLTDSSWSILPPYVYLHLVHDYDDHDKMFFCNQDQSFLRKIPCLIIKTDNYFVPSLFLIPSFEQELSNLFPVKGTVFHFLGRYLFHPTNVVWGLITRYYQAYLAKADETIGIQIRVFDTGIGPFQHVLDQIIACTMTENLLPEINMREPVVSSYGHKKSKAVLMTSLSAGYFEKVRNMYWEHPTVTGEVIGVYQPSHEEYQQTEKQNHNRKAWAEMYLLSLTDVLVTSSWSTFGYVAQGLGGLKPWILYKPENQTAPDPPCRRAMSMEPCFHAPPFYDCKAKKGVDTGALVPHVRHCEDMSWGLKLVDDSQEHGVVRT	69.48	534	0	702		XP_004243870.1	PREDICTED: galactoside 2-alpha-L-fucosyltransferase-like [Solanum lycopersicum]	646	MRKVERHIKEHTCDMGTRREGNFNLDVEMIANVLRVDIERTPRFLIKDCQTVVLKAYDISVSKRKIYLDRKQAFEKVYGTWECSFAELPRRMKRLKRSWSDHRQAVWSLDKPISTSKWSLNPVKLIGFFIVGLMVFTAASIILKDLPSHTRLRLLTDPDATEDVSHLSITVQKDKLLDGLLTSGFDERSCLSRQESVLYHKELRQKPSSYLISKLRNYEALHKQCGPHTVLYNRSVELIKSGQYRDSADCSYLVWISYSGLGNRMLTLASAFLYALLTNRVLLVDPGVNMPDLFCEPFPGVSWLLPPDFPIIDQFSMFNQESPHCYGYMVKHDIIGNSTGSILPPFIYLHLAHDYDDQDKLFFCDQDQSILHKIPWLVMRTDNYFVPYLFLMPAFEQELSNLFPEKETIFHFLSRYLFHPTNSVWGLVMRYYQAYLVQGDEKLGIQIRVFDTGVGPFKYVVDQITACLMNENLLPQINREEPILNPSGKQKTIAVLITSLSLGYFEEFRNMYWEHPTVTGEIVGVYQPSQEEHQQTEKLWHERKALAEMYLLSLTDKLVTSAWSTFGYVAHGLGGLKPWILYKPENRTAHNPPCVRAVSLEPCFHAPPYYDCKKKAGTDTSKIVPHVRHCEDVSWGLKLFDQNNEL	61.76	544	0	646		AT2G03220.1	FT1, ATFUT1, ATFT1, MUR2	fucosyltransferase 1	558	MDQNSYRRRSSPIRTTTGGSKSVNFSELLQMKYLSSGTMKLTRTFTTCLIVFSVLVAFSMIFHQHPSDSNRIMGFAEARVLDAGVFPNVTNINSDKLLGGLLASGFDEDSCLSRYQSVHYRKPSPYKPSSYLISKLRNYEKLHKRCGPGTESYKKALKQLDQEHIDGDGECKYVVWISFSGLGNRILSLASVFLYALLTDRVLLVDRGKDMDDLFCEPFLGMSWLLPLDFPMTDQFDGLNQESSRCYGYMVKNQVIDTEGTLSHLYLHLVHDYGDHDKMFFCEGDQTFIGKVPWLIVKTDNYFVPSLWLIPGFDDELNKLFPQKATVFHHLGRYLFHPTNQVWGLVTRYYEAYLSHADEKIGIQVRVFDEDPGPFQHVMDQISSCTQKEKLLPEVDTLVERSRHVNTPKHKAVLVTSLNAGYAENLKSMYWEYPTSTGEIIGVHQPSQEGYQQTEKKMHNGKALAEMYLLSLTDNLVTSAWSTFGYVAQGLGGLKPWILYRPENRTTPDPSCGRAMSMEPCFHSPPFYDCKAKTGIDTGTLVPHVRHCEDISWGLKLV	60.53	527	0	622		1	6.7e-234	776.7	PF03254.8	XG_FTase		K13681	---	---	---		2	GO:0005794, GO:0016020	3	GO:0008107, GO:0008417, GO:0016757	8	GO:0009744, GO:0009749, GO:0009750, GO:0009832, GO:0009969, GO:0010413, GO:0042546, GO:0045492
	3895	Peam|DryGeneModel_3895 maker-Scf00542-augustus-gene-0.3-mRNA-1	526	GAAGAAGAGAAAGGAGATGGAGAAATTGAAATCTGTTGTTCCGCCCGATCTCAAGCAAATGATATCAGAAAGCACTCCAGACAATCTACCTAATACCTGCTCCTTGCTTCTCGATTTCTTTCTCCATTTGCCCCAATTCCACCAAGTTGTCCAGGATTTGACGAATAGAGAGATGGGGCTTTGTTCCAAGAACATGACATCTGCTTCTGATTCGAAGCGGAAAGGAAATGAATGCTTTTCCAAGGGTGATTTCTCAGAGGCCTTGAGATTCTACTCGCAGGCATTGCGTCTTGCTCCCATGGATGGTGATGACATGGACAAGGACTTTGTGGCGATGGTTTATGTAAATAGGGCTACCACTATGCATAGGGTCCCAATATTGCTGGCTGTGGAGGTCGACAACATTCAATTTGCTAATAATGTCAACATGGAACCTGATCAAATGGCATTTCCAATAAATTTTTTCGACATCGGCATCAATGTTAAAGATCGTGCTATTCACATATTTTGCAGCGAGGTGTACTAG	169	MEKLKSVVPPDLKQMISESTPDNLPNTCSLLLDFFLHLPQFHQVVQDLTNREMGLCSKNMTSASDSKRKGNECFSKGDFSEALRFYSQALRLAPMDGDDMDKDFVAMVYVNRATTMHRVPILLAVEVDNIQFANNVNMEPDQMAFPINFFDIGINVKDRAIHIFCSEVY	30.984	Partial		XP_006843002.1	PREDICTED: SET and MYND domain-containing protein 4 [Amborella trichopoda]	787	METLKSLVPIRLREMIAQSAPDDLPSTSSSLLDFFLSFPQFHEVLKELNDPETGLCRKNREDALVLKQKGNHCFSNGDYHEALRFYTKALRNTPMSDGEIDKCFVATLYTNRASSLHKLGLLEESIRDCSRALSLLPNHAKAWFRRGKVNVTLKKYEGAINDLNVALKMESSLVGKNQIKDELHFAIKQSKRIGESSTSSCRTNGLELEPDVEPSQAELSCVSTPYKGRGMTSKSDILPGCMIHSEEPIAAIILKHCREAHCHFCFMELPADTIPCSSCTIPLYCSDHCLEKASGKQPERKQINVQDAIEINLSMNAKKEDFAGVSEHGHECGGVHWPAILPVDVVLAGRILVKCLERQKYLGGSFDIITELGLCHNYSSLPSESKVELHIYSVVLAYCLQKSYASLVPFTGPSVSQLIVLVCQIRVNSMAIVCMKSFDASDELRNMGKLTFKKDALTSSVEQVRVGQAIYLRGSLFNHSCEPNIHAYFVSRTLFLRSIEQIPAGSSVELSYGPQIGEWDLAQRQLSLENKYSFMCQCSGCSELNLSDLVLHGFRCAKADCYGAVLNSPVVRHRKLVGNCLQTIVKISRWELALPEGKKKRKAISKVARQLLEETDGLFHIDPGYCLRCGSFHDLESAGVSLKKITAGLERLWDLNGSKDLISNGLRHLELLRSTMHPYSKDIAEAEDKLAEAFCSVGEPHSAMDHCKASIQILEKLYPQNHIAIANELIKLASIQISLIHPMAAKCTVDRVDKILTLHYGSHYSKLFPYVQGFRKEVYQTLQEPIP	54.92	122	4e-42	148		XP_002464405.1	hypothetical protein SORBIDRAFT_01g017670 [Sorghum bicolor]	261	MEGLKSAVPTELRRAVGEGTAADLPATTSRLFAFFDSLPLFHQVMQELTDPELALCRKDKAKAVELKGHGNACFSRREFREALGHYSQALRHVPITSDDMDVKLVSAIYVNRASTMHKLGLFKESLRDCDRAISISPNYSKAWYRKGMVKTALKNYSSAVHDLEVALSLEVTSSGKNNIEQELKLILHKHECINEAGTSNCDSKDEDLPLAGQPHKVVIESISTPNKGRGMASTDDIPPASLIHVEDPLAALNADYPEIFP	51.26	119	7e-37	127		XP_010658302.1	PREDICTED: SET and MYND domain-containing protein 4 isoform X3 [Vitis vinifera]	655	MEKLKSLVPDALKRMIAESTPDDLPSTCYSLLEFFLHMQQFQMIVGDLAHSETALCRKNRDAALESKRKGNECFSSGDYMKALSLYSQALRVAPTDADDVDKNLVVTLFVNRASVLHKMGFLVECLRDCNRALLISPNYAKAWYRRGKANASLNGYEDAVHDLNVAMHLEESLAGRSQIERELKLILDQYKGNNSVDQHDQNDLGTLEEQLQIKLQCVSTPTKGRGMASLSEISQSYLVHTEEPYAAIILKHCRDTHCHFCFNELPADSVPCTSCSIPLYCSQHCQMQAGGQELRNNSKNHGICKNLSSDLEKYVAGITLPKDSDSNIEWIAEHKHECKGVNWPAVLPPEIVLAGRVMVKSVEQKKHSCNASNLMDTLDLSHSYKTMAPESKLDLHIYSVVLLYCLQHSYGFELPLNGISISQLIILISQIKVNSIAIVRMKFMDGYSPLDQSVNFSPAGGAFTSNMEQVRVGQAIYSVASLFNHSCQPNIHAYFLSRTLFLRATEHVAVGCPLELSYGPQVGQWDCKDRQKFLKDEYSFRCECSGCSELNVSDLVLNAFRCVNPDCFGTVLDSCVIKYENKKFERFQGVPQDCISEPHLQLKNDGIREVAHQAFANSSFRAAPGYCLHCGAYRDLEASHATVGEAGIYISCRKQ	58.54	123	3e-45	157		XP_010318210.1	PREDICTED: SET and MYND domain-containing protein 4 isoform X2 [Solanum lycopersicum]	778	METLKSAVPDALKQEISNSTPSQLPSTCSSLLHFFHKLPQFHQMIKDLTDPSVALCCKDRNAALENKLKGNECFSNGEYSNALLFYSKALRFAPVDMGDMEINLVALLYVNRASTLQKMGLLLECLRDCSRALRVSPRYAKGWFRRGKANISLGKFEDAIRDLNISLMLEISSSGKRQIEAELKIALDKFKRIGIPGKKTNQNQSEVPDEPDQVKLQCLLTTTKGRGMFCVDDVSEASLVHKEDPYAAVILKKCRETHCHFCFNELPADAISCVSCSIPLYCSDWCQKQAGAPKFDRSSNSFSDLEGLADDLKNYMSDVVLAGASTLDTGHIAEHRHECQGFHWPLILPSEVVLAGRILVKVIEQNRHASADSNLVGFLDLSHNYVKLPPESKLEMHIYSIILLHCLQHVYRTELPISGIMVSKLVILLSQIQVNSMAVVRMQAPKVKGPIYEPGNALTSNLEQVKVGQAVYVAGSFFNHSCQPNIHTYFLSRTLHIQATEYVLAGSELELSYGPQVGQWDCKDRQRLLEDRYSFTCQCTGCSELNVSDLVINAYRCTKLNCLGVILDRTVTTCEKQKLKLLIDAPTVYSKQVEKLKDDNIAEVACHVFESDYKLEPQHCLVCDSYRDLESSCAAISQTENCCKRLQDAIASNEVPTNILRDAVKYTDLLRTIFHPYNKIIAEVEDNLAQAFCLVGELQAAIDHCKASIQILEKLYGANHIAIGNELIKLVSLQILVGDTAASGSISRITAILSRYYGSHADEIYPYLRHLKGRQDAD	56.91	123	1e-41	147		AT1G33400.1	TPR9	Tetratricopeptide repeat (TPR)-like superfamily protein	798	MEKLKSLIPEDLLQTVKSSSVDDLLSTSSSLLRLFLGLPQFHQAVSELANPELGCCGKNEETSLDLKRRGNHCFRSRDFDEALRLYSKALRVAPLDAIDGDKSLLASLFLNRANVLHNLGLLKESLRDCHRALRIDPYYAKAWYRRGKLNTLLGNYKDAFRDITVSMSLESSLVGKKQLQNELKAIPDYQNNQTLEHDEYRPSNDAGVDHLPSVQMEVKLRCVSTKEKGRGMVSECDIEEASVIHVEEPFSVVISKSCRETHCHFCLNELPADTVPCPSCSIPVYCSESCQIQSGGMLSTNEMDKHHIFQKLPDDIVEHIKGVTSADIYYFATDLIQEHQHECRGANWPAVLPSDAVLAGRIIMKLINQGKAATDLSNLQEILELSHTYSKMNPENKLELHLLSIVLIWCLSKSSCPNLSVCEASVTQTIILLSQIKVNSIAVARMKSSGDSFKCLPSGNISTKEPIQSLEQIRVGQALYKTGSLFNHSCKPNIHLYFLSRGLIMQTTEFVPTGCPLELSYGPEVGKWDCKNRIRFLEEEYFFHCRCRGCAQINISDLVINGYGCVNTNCTGVVLDSNVATCESEKLNHFFTAPRNVDQQVQMREKVYADVGEVASSLLSKPSGSLHIEPEICLKCGSRCDIENSHAEVNKAWNHMRRVEELMNSGRANYSVLSDCSRSIAVLRTFLHMYNKDIADAEDKVAQACYLAGELVDARKHCEASIKILKRLYEDEHVVIGNEMVKLASIQLASGDSSGAWDTTKRSSQIFSKYYGSHAETLFSYLPCLKQETAKAVNLSTS	51.64	122	2e-30	116		3	2.30E-08 | 9.70E-07 | 5.50E-05	33.5 | 28.1 | 22.7	PF13414.1 | PF00515.23 | PF07719.12	TPR_11 | TPR_1 | TPR_2		---	---	---	---		1	GO:0005634	---	NA	7	GO:0000394, GO:0008150, GO:0009086, GO:0009616, GO:0010050, GO:0010267, GO:0035196
	3896	Peam|DryGeneModel_3896 maker-Scf00542-augustus-gene-1.11-mRNA-1	4545	ATGGAAGAGGACTATGATTATCCTCTTTCTCGTTCTTCTTCCTCCTGCTTTTCGGAAGAGTTGCAGAGCAGCTGCGGACAAGGCCACCGATCCTCCTTCCAATTAAAGACGACGGAGGGAGGGAGCATCTGCCTCCTCTGCTTCTCCAACCTCATCTCCAATCCCACATCCCCTCCTCTCCACATCTCCTACGCCCTCTCTCAGCTCTCCCAAGCCATCCCAGACCCTCTCTTCCTCCACCACCTCCGCTCCTTCCACTCCCATCTCCTCATCCCTCCACTCCTCAATTCCCTCTCCTCCTTCCACCACGACGATTCCATCGCTCACCAGATCGTCCATCTCGTCCTCCTTCTCTCCCGATCTTCCGAAGCCATCGCCGCCGACCTCGTCTCTCGGATCGCCGATTGCCTCGCCTCCTCTGCCTTGGCCTGGAGCAGGCGCCAGATCTATCTGCTCCATTGCTTTGGACTTCTGCTGGATAGCCAGACTGATGGCAATCCATCCACCCACATCAAAGACAAAGGTGCTCTCATCTCCAGTCTCATCAAGGGTCTTCAGTTGCCCAGCGAAGAGATTCGTGGAGAGGTCCTGTTCGTGCTGTTTAAGCTTTCCATCCTTCAAGATGCAGGGGATGACTGTTTCTCATGCTTTTGCCCCAGGCTGGTGTATCTATCCTTGGAAGCTCTCATCAAGACCCAAAACGACGAAGTCCGCATGAATTGTATAGCTCTGCTGACGATGTTAGCTCAGGGAGGATATTTTGAGTTCGATAGTTCATTTGCTGACAATCCAATTCCAAGTAACAGCAGCTCCAGAGAGGAAGTGAACTGCATGCCAACTACAGAACTCATGGATGGTACTTCTATTGTCACCCTGTTTGCCGATGCGATTAAAGGTTCTTTGCTGTCTTCAGATAGCCAAGTCCAGATTAGCGCATTGGACTTGATTTTCCATTCACTATCAGTGGAAGCAACTTCAGCTAAACATATACAAATCCTAGTTGAAGAAAGTCTCGCTGACTATGTCTTTGAAGTACTGAGAATGTCAGAAAACAGAGATCCTCTGATTGTTTCCTGCCTCCGTGTCCTGCATCTCTTAGCAAGTGCTGAGGAGGCCATCAGACAAAGTCTTGCCATCGGGTTTCCCACACTAATTCCTGTTCTAAGGTATGTAGCAGACATACCACTGCATCCAAATCAATTCCATATACTGAAGCTTGTTTGGAGCTGCATCTCACATTGCCCTGGATTAGTATCAAGATCTCAAGTGGAAGAATTAGTTCTGGTCTTAACAGGGATATTCAGAAGACATGCCAGTGGAGAGATGGGCATGTTGCCTGAAACATTCACGATGGCCTGCTCAACATTTGTAACCCTCCTGACAACACCATCTTCTTGTGGGATCCCATTGCTGGAGGCATCGATACAGGAAGTGTCAAGGAATGTGATTTTATCATCATTTTGTGCACCACAGGGAAATCCAAATCAAGTTCTTTTGTACTCCCTCTACCTTCTGAAAGAAGCATATACATTCACTCAGAAGCAGACCAACAACACAAACTTGGATAATATGGAGTTGCCTAAATGTATCATAGAAATATGTGAATCCCATATATTACCTTGGATTGGACGGGCCATTGATGAAGCAGATGAGGAGGAAGTTATCCTGGGAGTACTCGAAACTTTTCATTCAATACTGTTACATGGACCTGATGTCCATGCAAAGAAGTTTGCTCACATATTGGCTTCCTCGTCTTGGTTCAGCCTGTCCTTTGGATGCTTAGGTCTATTTCCATCAGACCAGATGAAGTGGAGAGTATATCTAATGCTCAGTTCTCTTTCAGACAGAATTCTAGGGAATGGTTTTGGGCAGCCCATCAGAGATGCTTCTTTGAGTCTCCCATCAGATCCTCTAGACTTGCTGTTTCTGCTTGGACAGAAGAGCTCACATGATTCAGACTTAATTTCCTGTCAATCTGCAGTCCTTTTAATACTATATACGAGTTCGTTACATGATGAAAGAATTGCGGATGAGAGAGAGGTTTTAGCTTCTTTAGAGCAATATATTCTTGTTAACAGAACCAACTTCATACATGGAATAGTGGATTCTGCGACAATGACCAGATTGGTGCATCTATATGGACTTATTAGGGGCGCTGAGAAAAGCTACAAGTTACCGTATAGTACAGAAGCAGAAAAGCTCCTGTTCCAGTTGATAGCTGAGAGAGAGTGGGATTTGCTTTCTACCAGATTTCATCCAACAGCATTGAAATGGCTGTTCCAACAAGAAAATATCAGTGGACTGTTGTCTAATCAGATCCTGAATTACTGTAGACTCAATAGCAAAAACAAGATCGAAATTAACCAAGATCAAAATAATAACACTCAGTTGATCAAGATAGAAGTAATTGCAGGGCTTGTAGCAGCAGGAGATAATTGTGCACCATCAGTGCTAGTGTCTTTGCTGAAAGAGCTCCAAGAAGAAGGTCAATGGGATGACATCTTTTTGGTTGTGGATCTCATGAAAGCAATCCTCAAAATGTTTCCAGTGGCTGCAAACCAGTTTTGCCTCCACGGCATCAGCGATGCAATCCGCAGTCTTTATTATTCAACACATCCTTTGCACACAATCTTTACAACTTGCTCAATTCTTCTTTTCAGCATTCTGCAATCTGCAAATCCTAGAATGATATCGGATCATGAAGCTTGGCTTTTGGTTACAATAAAGTTACTGGAATTGTTTGTCCCCATGTTAGCTGCTGATGACACTTGCAACCAAGAAGGGCACCTGGTAATGAGCATTCTCTCTCTTATCCTGTACCATTCCACTAACCAAACACTCTCAGAAGCTTCAAAAGCCATACTACTAAATACTTCCTTAGCTTCTGCTGTCAACAATGTAATACAAGCAGCTTGTGCAAAAGGCCCAGCTTTAGTTGATCATAATGAGGAAACAAGCACTGGAGAAACATTACTTTTTCTGCTCTTGTTTTGCTTTTTCTCCATAAGAAGCATGCATACTCTTTTAGAAGGAACACTGGAGTGGCAAGATTTCCTTAACTCATCAAATGGCAACCGACCACTTTCTGTGATATGCATTCGCTGCCATGACCTATGCAGGCTGATACATTTTGGGTCTTCTCCAATCAAGCTTGTTGCTTCGCAGTGCCTTTTGGAGTTGCTTACCAAAATCTCAGATCAGGGAAAGAACAAAGTTGATGAGCTTAATTGCTCTGTAAGGTACCTCCAGTCTATGGTGGCAGTACTGCAAGGCCTTGTTTTCTGTGGGGATAATGAAGTAGCCATGAACTGTGGGTTATGTTTATCCACAATTTTAGGGTGGGAGAATCTGGCTGTGAAGGAGAAGAGAGTGATTGAAGGAGATCGGTGGTTTAGGCTGCTCATGGAAGAGTTGGCATTGTCATTATCAGCTCCCGGTTTGGCAGCTAAATCATTCACAAATCAGCACAAGCCAGCCGCTCATATAGCCATATCACTTTTGAAACTTGATCGACCACAAGAATGGATGAGATCTGTGTTTGATCATTCTTGCATCTCTGCTATAGTAAGCAATCTTTCAGCCAGCAATGTGAGTGTAGAAATGGTACAGTTGTTTAGAGAGCTAGTACTTCATGAATATCTGAATGAAGAGCAGATTATGGATCTAAATCATGTGTTTCAGGCATGCAGAAAACATGTGTACATGGACAGTTCCCAAGAGCAGTATAAAGAAGAGCAGTTTGAGAAGATGCTTGCCATTCCCGATGATTTAGGCAAGATATGTAATCTGCTCATTCGCCTAATGTCATCTTCAGCTAAGGCTTCTGCTGGATTTCAATCAGAGGATAGGAGACTGTTGGAAGCAATTGAAATGTTTAGCCGACACTATTCCAAACCAACATAACAAGAAGAGCTAATAAATCCACTTTTCCTCTCAACAATAGTCAATGAGCAGCATGGATACCATTACATATTAGCAGAATCATTTCTATTGGATCCAAGTACAAGCCTCACCAGGTCAAGATGTATAGTGTTTTTCTTGTTGATTGTGACGAATTTATTTGTTTACCAGGACCATATATTGAGAAACCAAACGCAGAGAGAGCAACCAAGATGACACTATGCACAGCCATGAATTTTGAATAGTTTCTTTCTCATGAAAGTACCAATTGACTTCAAGAATATCTGACAATCCCGAAGAATAGACCAAAATAATGCAGTCTACATCATATCACTGATACTTTTGTCATGTATGAGATGGCATTTTGACTTTCTCAGCCTGCATTTCATGTTTCAGATGACCATCACAGATTTAATTTTCAGAGTAGCACAACAAGGTTCTACCATGGAAGAACCATGAATTCGTTTATGATTCTTAAAGGCAGAAATTAATCTTTCCAAATAAATACCAAAATACTGGATTTCTTCTTGGCCTTCTAAGAAATGGTAATTTTTTGTACACACAACTTGTGTTGAACTTGCAAGAAAAGAAGTGGCCAACGAGTGAACAAGATGGCCAAAAACAAAGCTGCGAGAAGATGCAGCA	1300	MEEDYDYPLSRSSSSCFSEELQSSCGQGHRSSFQLKTTEGGSICLLCFSNLISNPTSPPLHISYALSQLSQAIPDPLFLHHLRSFHSHLLIPPLLNSLSSFHHDDSIAHQIVHLVLLLSRSSEAIAADLVSRIADCLASSALAWSRRQIYLLHCFGLLLDSQTDGNPSTHIKDKGALISSLIKGLQLPSEEIRGEVLFVLFKLSILQDAGDDCFSCFCPRLVYLSLEALIKTQNDEVRMNCIALLTMLAQGGYFEFDSSFADNPIPSNSSSREEVNCMPTTELMDGTSIVTLFADAIKGSLLSSDSQVQISALDLIFHSLSVEATSAKHIQILVEESLADYVFEVLRMSENRDPLIVSCLRVLHLLASAEEAIRQSLAIGFPTLIPVLRYVADIPLHPNQFHILKLVWSCISHCPGLVSRSQVEELVLVLTGIFRRHASGEMGMLPETFTMACSTFVTLLTTPSSCGIPLLEASIQEVSRNVILSSFCAPQGNPNQVLLYSLYLLKEAYTFTQKQTNNTNLDNMELPKCIIEICESHILPWIGRAIDEADEEEVILGVLETFHSILLHGPDVHAKKFAHILASSSWFSLSFGCLGLFPSDQMKWRVYLMLSSLSDRILGNGFGQPIRDASLSLPSDPLDLLFLLGQKSSHDSDLISCQSAVLLILYTSSLHDERIADEREVLASLEQYILVNRTNFIHGIVDSATMTRLVHLYGLIRGAEKSYKLPYSTEAEKLLFQLIAEREWDLLSTRFHPTALKWLFQQENISGLLSNQILNYCRLNSKNKIEINQDQNNNTQLIKIEVIAGLVAAGDNCAPSVLVSLLKELQEEGQWDDIFLVVDLMKAILKMFPVAANQFCLHGISDAIRSLYYSTHPLHTIFTTCSILLFSILQSANPRMISDHEAWLLVTIKLLELFVPMLAADDTCNQEGHLVMSILSLILYHSTNQTLSEASKAILLNTSLASAVNNVIQAACAKGPALVDHNEETSTGETLLFLLLFCFFSIRSMHTLLEGTLEWQDFLNSSNGNRPLSVICIRCHDLCRLIHFGSSPIKLVASQCLLELLTKISDQGKNKVDELNCSVRYLQSMVAVLQGLVFCGDNEVAMNCGLCLSTILGWENLAVKEKRVIEGDRWFRLLMEELALSLSAPGLAAKSFTNQHKPAAHIAISLLKLDRPQEWMRSVFDHSCISAIVSNLSASNVSVEMVQLFRELVLHEYLNEEQIMDLNHVFQACRKHVYMDSSQEQYKEEQFEKMLAIPDDLGKICNLLIRLMSSSAKASAGFQSEDRRLLEAIEMFSRHYSKPT	100.74	Complete		XP_011623556.1	PREDICTED: protein PRD1 [Amborella trichopoda]	1288	MEEFVESSEETTCNRGHRASVSLETEGGGRICLSCFSNLISDPFSPSIHVSYALSQLSIAMADQKFRFNLLQFHAYFISAPLVCALSTRADESIAQQIADLIADLCSENAAISGEFFARIADLLSSRGLSWSRSQIYTLHCFGILLDHQQPDNGTTNFDNKENLIANLIDGLQLPSDEIRGELTFVLYKLSILEDPESNEFLFFCPRLLYLTLEALLKTQNDDVRTNCLALLTVLAQKGYFDSSFRDSLIGSSSEACNFSQTSEHASDTALVDLFVDAIKGPLLSSEMQVQISALNLIFHSLLSESGLVKQSGILVEEGVSDYVFEILRLSENRDPLIVSCIRVLDLLANAEETFRQKLAVGFVTLVRVLRYISEIPLHPVQAQVVKLVWKAISSFPGIISKSQAEELMSILTSMLKGHTGGESGPFTETFTMACSAFVSLLKTPSSHAVPGLQETIHEAVKNSVISCLSIPCRNGNEELLYSLYFLKEAFAYCCEEGRDSNSDSSGLSDALIDLCETHILPHVRRIFNEVEDENTFLGVLEVFHSIILRRSDHRVRKFTETLVSSSWFSLSFGCLGLFPTPQMKERVFLMLSLIIKTVLGWDIGHSIAEAYLDLPSDPMELLFLLGQKSSHDSALLSCQSAILSILYTSSLYNERLADENQILASLEQYILVNISNLSCGLADSIILTQLVHLYSLYRGFLMNSQIPFSMEAEKLLFHLIAEGGWDMLSLRIHKTALKWLFQQDEISGPMSNQILSFCKYMFSEKNQLKDPRSDRQVLDTNVLAEIVVGGDNNGASLLVSLLKQLQEACCEDDSAALMDLILVVLNIFPDSSNLFCSYGLSKTIKYVYHSKPESPRTLRICSLLVFNILRFVDTQSLSNHESWLAITLKVLDFLIPTLATNTCNHEGHLLIAILSLMLYRSTDQVLLEASKAILLNTSLGSALHIIIQAACEKGPALADQDKETSSGETLNSVLLFYFFVLRSLGGLLQEQIDWHDFLQSSQESQKLSVISVRCHDLCRLIHFGSSSTKLIASSCLLELLTNTSSQRNRTTNERNCSVGYIQSVMAVLEGLVFHEDVNISMSCSLCLSILLGWEKFGPNEKRAVHEDKWCRFLMEELALSLAAPSMASRSLMNQHRPLAHLAIALLRLERVPTWMKSVFEAVSLSGIISNLSASKVTVEMVLLFQELLRCGYLTAEQIRGLHSVFQVCRKHAYMLNTQDKHTEDKVGNVICIPKDLCHVRALMLSLMSSSSNNNNNDNNNNSNNSNSNSNNKLLEGIDGFLKQSSSL	54.74	1244	0	1214		XP_002438828.1	hypothetical protein SORBIDRAFT_10g026800 [Sorghum bicolor]	1312	MESDGDTSPPRPPTPAPLRACGAGHPASHSLPTSAGGRVCLSCAAALLSSAGTASTPSHHVAHALANLSLALADPAFLRPLRAAHPRFLAAPLAEALEGAADRRDAALAAQACDVAADLAAVVGSPADSELVARLARVLSSGSLVKHLHTLHCLGLLLNSTKDAAAYIGDKCSLFLNLVNDLRLPSDEIRGEILFVLYKLAILNATPWDNICQIEDLDLLAIGRSLLQLSLEVLLKTQNDAVRLNCIALLLTLAKKEPFDHLLISFQSSNNCIEAESMQTDYMSLNASLVLFAEAVKGSLLSTNLEVQTGTLDLIFHFLSSDANICALLQILIDENVADYIFEVLRLSGNNDLLVISSIRVLLLFARLEEKFKEKLAIGFSTLLPVLHYVAEIPFHPVQSHVLRLVWICMVNCSGILSMPQEEQIACTLTAILRRNVNGELDMSSETFILVCSILIEILKSPHAHDIEKLPSFIEEASKYAISSTLSHECDSMILILHSLLLLKEALIFCLEGSKYSIASTKDLEDSIMGTCGTILLQWLQSAVVDGNDEETLAEILQIFQIILSRASDKKPLKFAELLASSSWFSLSFGFMGLFPTDRVKSVVYLVTSSIVDRVLGCNYGETIRDAHIYLPSDPTEMMYLLGQCSTEDFNLASCQCAILSILYACSFYNERLCANNQILASVEQYILLNGGNFPYEINGSIMLTLLVHLYAFVRGISYSCSIPYSPEAENTLFHLIIHKDWDLLVTRVHSVAIKWLFQKQEIVEPLAFQMLKFCKTFCEDETVMLSNSSQSVDIQMISELVLSGETTISSLLVSLLDQMVKEGTEDEFISCGIVGSFHGIYCLPYSSSSRTVCSYLIFNILRSASASTFGQEDEWLPLALKLLEFITSGIDYTSSGQEHKIVVGILCLVLHHSSSEFLIEPAKAIILNSSLVSLTDAIVNKACVKGPSLFQHNQETTFGEFLILVLLLAFFSLRSLHTILEASIDWQDFLQHSDDVQSFSVLGIPCHDLCRLMHFGSPSIKLIASQCLLELLKRISDQRSCIDAELRCSTKYLKSIIAVTEGLLFSEDSKVAGNCSACLSVILGWEKFGSQEKVAVRESKWFRLIMEEFVVALTAPGLTSKSFTSQQKFAAIIAVSLLRLSQVPDWLTSLFDGHLISGIVANLSARNVTAEIVILFSELMARKYLSQEHIVDLHNLFQVCRRQVYEGSSKAALPEQRVEKVARSTNDVLASLFALMNQCAESGTVQAEQQRLLRAIDLFFQESSRREQQCYVTATSPPQRQDTTMPGDSGPRQGRPSVNTSGSEWIRIRPE	42.49	1292	0	840		XP_002268156.2	PREDICTED: protein PRD1 isoform X1 [Vitis vinifera]	1291	MMLEEEEEEVYPATCSQGHRSTLILQTMEGGRICLICFTNLLSNPTSPTFHVSHALSQLSHALSHPPFLHSLLSHHPHLLVSPLLHSLSFFNDHSIASQIIHLVLFLSNSSHSSSLYGEFVSRIASILSGSKLHWSPRQASMLHCLGVLLNCETNNPYAHIKDKSALVFNLVAGLQLPSEEIQGEILFVLYKLSILQYASEEGDGSDLLFSFCPKLLHLSMEALMKTQSDDVRLNCVALLTVLAQRGYFENAFANDISIRDCCEADNFMEVTEHEKDVLPLNILFAEAIKGPLLSSDSQLQLGALDLIFYYLSWERGSSKRIQVLVEENIADYVFEILRLSECKDPVVNSCLRVLDLLSIAEHAFGQRLAIGFTTLLPVLQYVVEVPFHPVQTPTLKLIRNCILNYPGMVSITQIEEIGLILTRMLRRHINGDVDMLPETLIIACSILVDLMKSPSSHEALTLRTIVQESVRHAILASLCLYEKHPNQILHSLYLLKEAYAFSHEGNSTKNEANLELGNCIIDVCRTHLLPWFATAINEMEYEEIVLGVLEAFHSVLLQDSYAQAKEFVMILVSSSWFSLSFGCLGLFPSEKMKWRVYLMFSSIVDVLLGNESGQPIRDAALYLPSDPSDLLFLLGQKSTQNLELLSCQSAVLLILYTSSLYDERLADEKLVLASLEQYILVNNSDLLCGAADSVSITRLMNLYGLYRGLAKVGYQIPYSPEAERILFELVAQNEWDLSSATINFTSLKWLFQQEKIIKPLSYQILKFCRNNSSSGSHIIIHGNDSQNIDVQGLAKLVAAGDNLGAVLLVSLLQQLIEEEGNECDIISVVNLMVDIINIFPAASDQLSMHGIGNGIQDLFSHSSHSLSQQMFVAIAILIFDILWSVQPETLSDGETWLSVTMKLMGYLIPMVTAGGWTQESLLVLGILSLILHHSTNQALVEASKAILLNDSLVSMINNVIHTSCSKGPALIEDDEETRNGETLTFVLLLHFFSCRSFNAVLPGTLDWQNLLDPSNKTQPLSLISIHCHDLCRLMHFGSPLVKLVASYCLMELFTRITDLRNRKHDELKWNMGHLISVMAILEGLVFYSDIRVAMNCALCLSMILGWEKLWMQDTKVIGRCNWCRLIVEELAMSLAVPSLASKSFMNHHKPAVHVAVALLKLHSIPGWMKSVFDDSCISGIIENLSVSNVSMETVLLFRELLNHEYLKDEQIACLNRVFQACRKHIYSGNTQDESREENIEKVIALPDDLGKACEFLIHLMSSNSSAHKGSKRLLEEIEMFSKSLTLENDG	56.17	1280	0	1244		XP_010318924.1	PREDICTED: protein PRD1 [Solanum lycopersicum]	1294	MYFATSQLPHSPPSPSLEPPLTCAQGHSSTLIIPTDEGGSICLLCLSNLISNPRSPTVHVSYALSQLSIALFQPSFRQTFFTFHSHFLISPLVGVLSSFYDEPIAKQTMDLIMQLCEAPDCDVHAEFVARLADRLSSGSLAWSQRQLHSLHCLGLLLDYQKNHSYCLEETDALIFNLVSGLQLSSEDIQGEILFVLYKLFLLNGSQDGEDPPSLFGHFSKLLHLALAVLMKAQSDDVRLNCIAFLTVMMQRGFFQTTSIIGTRSRSCYDVDHLMETNEQISDGPLAILFAEAVKGPLLSSDNQVQIAALDLLYLYLSRKDVLENEIQVFVEENIADYAFEVLRLSGCKDPTIKSCIQLLDILATAEQAFRQRLAIGFMALIPVLHHVAEIPFHPVQTKTLRLIWNSVENCPGVVSKSQVEEISLSLTGMLKKNLDGEIGMLPETLALVCSIFVALMKCSSTCGISSFSLSIQDASRNCILTCLINYGKYPGQLLNSLYLLKEAYSYSVGMNSSSSMNTDLRRSIIDVCKTHILPWFMKSLHEMEDEDIPAAILENFYSILLQDSDTETKIFANVLLTSSWFSFAYGCLGLFPSEKMKRNVYLIFSVMTDIILGVDSARCISDAAPHLPSDPIDLLFLLGHKSSQNVELSSRQLAVLLLLYISSLYDDRIADDKLVLASLEQYILLNSSENMHGASVLGIFINLYALYRGLAKVSYQIPYSPEAERIVFHLLAEKGWDLLSTRIHVTSLKWLFQQEKICNVLSAQILKFCRCHCSNINQINIHGEANQKIDVYVMTELVALGDNFVGTLMVFLLGEAGEQYSEYDVVSLVNTIKRIIEISPSTSDQFCLHGIATAIKNLYYKFGHSLSPDTFMSISELVSYILQAVHSESLSDDESWVAIVVKIIDYLIPSVAADGWTPGTLISIGILSMVLHHSVNQVMVEASKTIILSTHMLSLVNTTIANACSKGPSLLEQNEGARSVEALVFVLSLLFFSLRSAHAILPGIMDFQYLLDPTNIPQPWSYISIQCHDLCKLLHFGSIPIKLLSSQYLLELFSGIEDEKSRKSDTLEFRTNYLTSIMAVLEGQLFSSDMSVAMNCSLCLSMLIGWQDVETEVSAIQRNNWCRFIVEELVISLAAPSLASKSFMIHHKPAIHIAVELLRRKKVLQWMTSIFDESCIFAITRNITNSNLSAELVFLLRKLLNYGFLNDEQIAALNQVFQECRKCIYTDKLQHAGAEEKTWNVAAASDYVGKVCQFLISLVTTQPSSGMESSRFQSEKRELLEEIDLFSKCLMRED	47.89	1282	0	1008		AT4G14180.1	AtPRD1, PRD1	putative recombination initiation defect 1	1268	MFFQHSQLQNSDHLLHESMADSNHQSLSPPCANGHRSTISLRDDQGGTFCLICFSNLVSDPRIPTVHVSYALHQLSIAISEPIFLRTLLSSHIHFLVSPLVHALSSIDDAPIAIQIMDMISLLCSVEESSIGEDFVERISDQLSSGALGWSRRQLHMLHCFGVLMSCENININSHIRDKEALVCQLVEGLQLPSEEIRGEILFALYKFSALQFTEQNVDGIEVLSLLCPKLLCLSLEALAKTQRDDVRLNCVALLTILAQQGLLANSHSNSASSMSLDEVDDDPMQTAENVAARPCLNVLFAEAIKGPLLSTDSEVQIKTLDLIFHYISQESTPSKQIQVMVEENVADYIFEILRLSAEHSFRKRLVIGFPSVIRVLHYVGEVPCHPFQIQTLKLISSCISDFPGIASSSQVQEIALVLKKMLERYYSQEMGLFPDAFAIICSVFVSLMKTPSFGETADVLTSLQESLRHSILASLSLPEKDSTQILHAVYLLNEVYVYCTASTSINKTICIELRHCVIDVCTSHLLPWFLSDVNEVNEEATLGIMETFHSILLQNSDIQAKEFAELLVSADWFSFSFGCLGNFCTDNMKQRIYLMLSSLVDILLEQKTGSHIRDALHCLPSDPQDLLFLLGQASSNNQELASCQSAALLIFHTSSIYNDRSLQNERYQISYSLEAERIIFHLLNEYEWDLGSINIHLESLKWLFQQESISKSLIYQIQKISRNNLIGNEVHNVYGDGRQRSLTYWFAKLISEGDNYAATLLVNLLTQLAEKEEQENDVISILNLMNTIVSIFPTASNNLSMNGIGSVIHRLVSGFSNSSLGTSFRTLLLLVFNILTSVQPAVLMIDESWYAVSIKLLNFLSLRDTAIKQNHEDMVVIGILSLVLYHSSDGALVEASRNIVSNSYLVSAINTVVDVACSKGPALTQCQDETNIGEALAFTLLLYFFSLRSLQIVLAGAVDWQTFFGTSTSLETLPVVCIHCHNLCRLMHFGAPQIKLIASYCLLELLTGLSEQVDIKKEQLQCSSSYLKSMKAVLGGLVFCDDIRVATNSALCLSMILGWEDMEGRTEMLKTSSWYRFIAEEMSVSLAMPCSASSTYVNHHKPAVYLTVAMLRLKNKPVWLRTVFDESCISSMIQNLNGINISREIVILFRELMQAELLNSQQVTKLDRAFQECRKQMHRNGTRDETVEEQVQRKIPSIHDHSEFCNYLVHLMVSNSFGHPSESETYTQKKKQILDEMEQFSELISTREGRVSPIQEETRQMQTERIV	43.47	1295	0	925		---	---	---	---	---		---	---	---	---		1	GO:0009507	2	GO:0005515, GO:0042803	8	GO:0006302, GO:0006312, GO:0007062, GO:0007129, GO:0007131, GO:0042138, GO:0045132, GO:0051026
	3897	Peam|DryGeneModel_3897 maker-Scf00542-augustus-gene-1.10-mRNA-1	1986	ATGCAGATAGTTTCAAAAGATTTGTCAGAGCCAGTGCGCTCGCATAAAGATCTTGACAAGGATGCCGCTCCTCATTTTAACAAAGCAGTCAAATTTTATGAAAACCTTGCCAAGCAGCTGGTTAGCCAGGGTCATGTATTGGACCTTTTCGCTTCTGCACTTGATCAGGTCGGGGTCGCTGAGATGAAAGTAGTTATTGAGAAGACGGGTGGCCTTGTTGTCCTGGCTGAAAGTTTTGGCCATCCTGTGTTTAGAGATTCTTTCAAGCGGATATTTGAGGACGGTGAACAATCTCTTGGCCTTGCCTTCAATGGCACACTTGAAATCTTCTGTTCAAAGGATATCAAAATTCAGGGCATCATTGGACCATGTACATCTCTGGAAAAGAAAGGGCCTTCTTGCTCTGATATGGTCATTGGGCAGGGGAATACAACATCTTGGAAGATGTGTGGCCTTGACAAGAGTACCTGTTTGACCGTCTTCTTTGATGTTTCACCAAGTGATCGATCAAACCCTCCAGGGGCTGCAAATCAATATTTGTACTTGCAGTTTCTAACTAACTACCAGAACCCTCAAGGTCAAATGAGACTTCGTGTTACGACCATTCAAAGAAAATGGGCAGATAGTTCTGCCAACTCAGAGGAATTAGTTGAAGGGTTTGACCAGGAGGCTGCTGCTGTTGTAATGGCAAGATTAACTTCTCTGAAAATGGAGATGGAGGAAGAGTTTGATGCAACAAGGTGGTTGGATCGATCCCTCATTCGTCTGTGTTCCAGATTCGGTGATTATCGAAAAGATGATTCATCTACGTTTACATTGAACCCGAGCTTCTCAATATTACCACAATTTATGTTCAATCTACGGCGATCACAGTTTGTACAGGTTTTTAACAACAGCCCAGATGAGACAGCTTATTTCCGTATGTTATTAAACCGGGAAAGCATCACCAATTCAGTGGTCATGATCCAACCTTCACTACTTTCTTATTCTTTCAATTCACCTCCTGCGCCAGCATTGTTGGATGTGGCTTCTATTGCAGCGGATCGTATCCTTTTGCTGGATGCATATTTTAGTGTTGTTATTTTTCATGGAATGACGATTGCTCAATGGCGCAACATGGGTTACCACAAGCAGCCTGAACATCAGGCCTTTGCGCAACTGTTGCAAGCTCCTCAAGATGATGCACAAATGATCATCAAGGATCGATTCCCCATCCCCAGATTGGTTGTCTGCGATCAGCATGGCTCCCAGGCACGATTTCTTCTGGCGAAATTGAACCCATCCGCTACATATAACTCTGCCCATGAGGTAGCTGCTGGCTCAGATGTGATCTTCACAGATGATGTGAGTCTTCAGGTGTTTTTTGAGCATCTTCAGAGGCTGGCTGTGCAGTCTTGAGACAGATATTGCATTGTCAGGATTTGTATTTCCATTTGGTGATAGGTTTTAGCTTTGAGTTATTTTTTCTTTGAAGATATTCTCAAGTTCTTCATATCAGGCTAGTCATTACTCGAATAAGTGACATGTATATCATTCTTTCGGGTGTTAAGAAAGATTTTGGCTTCCTCGGAAGAATTAAAGGCAGGGCAGTTTTGATTTGAGTAGTGGGGAAGGAGAATCGGAAGTAAGTCAACAGAGCAACTTAGATAGAAGGTAAATCAGATAATTTCCTAGTTATGTTGCAATGTACTCTCCACAAGTTAACCGAGCTATAGATATAGCGATACATGTATTGCAATTTATGGTTTAGTACTTAAATTAAATAGAAGTTTGAAATTCAGGCACATTAGTGTTTGTTTAAGCATCAGTCCATCTCGGTCTATTTTTATTCTAACTTTACGTATATAGTAGCTTAGACTTGTCGAACTTGTATATGTTTCCTTGTGTTACAATGAATTTAACAATTTTTCAAGGAAAACTCCCCTCTGCTTCCCATTTTCTTGACGAAAACAAAGTTGTGCTCTGTTCTTTTTCTGTCTCTTGAGA	465	MQIVSKDLSEPVRSHKDLDKDAAPHFNKAVKFYENLAKQLVSQGHVLDLFASALDQVGVAEMKVVIEKTGGLVVLAESFGHPVFRDSFKRIFEDGEQSLGLAFNGTLEIFCSKDIKIQGIIGPCTSLEKKGPSCSDMVIGQGNTTSWKMCGLDKSTCLTVFFDVSPSDRSNPPGAANQYLYLQFLTNYQNPQGQMRLRVTTIQRKWADSSANSEELVEGFDQEAAAVVMARLTSLKMEMEEEFDATRWLDRSLIRLCSRFGDYRKDDSSTFTLNPSFSILPQFMFNLRRSQFVQVFNNSPDETAYFRMLLNRESITNSVVMIQPSLLSYSFNSPPAPALLDVASIAADRILLLDAYFSVVIFHGMTIAQWRNMGYHKQPEHQAFAQLLQAPQDDAQMIIKDRFPIPRLVVCDQHGSQARFLLAKLNPSATYNSAHEVAAGSDVIFTDDVSLQVFFEHLQRLAVQS	60.012	Partial		XP_006827919.1	PREDICTED: protein transport protein SEC23 [Amborella trichopoda]	762	MSEFLEMEAVEGVRMSWNVWPRTKVDASKCVVPLATVVSPIRSLPELPVLPYPPLRCKSCSCVLNPHCRVDYAARIWVCPFCFQRTHFPIHYEGISETNVPAELFPQYSVIEYSLPSNAAPPPVFLFVLDTCIIEEELGYVKSAMRQAIGLLPEHALVGFVTYGTQVHVHELGFPDLFKTYVFRGSKEISKEQILDQLGLSGQRSGFAKGGGGGVQNGLTAGVINRFLLSASDCEYTLNSLLDELQRDQWPVPPSNRAMRCTGVALSVAAGLLGACLPGTGARILALVGGPCTEGPGTIVSKDLSEPARSHKDLDKDAAPHFHKAVKFYENLAKQLVSQGHVLDVFASALDQVGVAEMKVAVERTGGLVVLAESFGHPVFKDSFKRIFEDGEQSLGLSFNGTLEVNCSKDVKIQGIIGPCTSLEKKGPSCADVVIGQGNTSQWKICGLDKSTCLTVFFDVAPSERSNPAPQAIHQQLYLQFLTTYQHPGGQMRLRVITVARRWQENSANTEELARGFDQETAAVVMARLTSLKMEMEEEFDATRWLDRSLIRLCSRFGDYRKDDPSSFTLNPSFAIFPQFMFNLRRSQFVQVFNNSPDETAYFRMLLNRENVTNSVVMIQPSLISYSFNSPPSPALLDVASISADHILLLDAYFSIVVFHGMTIAQWRNMGYQNQPEHEAFAQLLQAPQDDARLIIKERFPVPRLVICDQHGSQARFLLVKLNPSATYNSSHDVASGMDVIFTDDVSLQVFFEHLQRLAVQS	86.64	464	0	825		XP_002489340.1	hypothetical protein SORBIDRAFT_0010s021250 [Sorghum bicolor]	793	MSAADPSAAPVAAAVADPDGPDAVRLTWNTWPRSKVEASRCVVPLAATISPARVPDPSAASPPPLPYPPLRCKPPCSALLNPFARVDFAAKIWICPLCFSRNHFPPHYAAISESNVPAELFPQCSTVEYIVGGAGVPGVGSAPAPPPPVFLFVIDTCVIEEELEYVKMAMRKAVALLPEHALVGLVTFGTQVHLHELGFSDLSKIYVFRGTKEISKDQILDQLGLAGAGRPGFPKMPQQPGGPQVNGMHSLSTAGVNRFLLPVSECECALSTLLDELQPDQWPVEAGNRAIRCTGVALSVAAGLLGACMPGTGARIIALLGGPCTEGPGMIVSKELSEPVRSHKDLDKDAAPHFQKAIKFYDGLAKQLVSQGHVLDVFASALDQVGLAEMKVAIERTGGLVVLSESFGHSVFKDSFKRIFEGGEQSLGLSFNGTIEINCSKDIKVQGIIGPCTSLEKKGAVCADTVVGQGNTAAWKMCGLDRNTSLTVFFDVSPSERSSQPGHQNPHLYIQFVTSYQHPEGQMRIRVTTICRKWVDGSTNTEELVEGFDQETAAVVLARYISLKMEMEEEFDATRWLDRSLIRLCSRFGDYRKDDPSSFSLHSNFSLFPQFMFNLRRSQFVQVFNNSPDETAYFRMLLNRESITNSVAMIQPSLISFSFDSPPSPVFLDVASIAADRILLLDAYFSVVIFHGMTIAQWRNMGYQNQPEHEQFAQLLQAPHEDAQMIIKGRFPVPRLVVCDQHGSQARFLLAKLNPSATYNSAHDVAPGSDIIFTDDVSFQVFCEHLQRLAVQS	83.37	463	0	793		XP_010650390.1	PREDICTED: protein transport protein SEC23-like [Vitis vinifera]	771	MSEMGADQEGIDGVRMTWNVWPRTKVEASKCVIPIAASVSPIRSHPDIPTLPYAPLRCKTCISLLNPFCRVDFAAKIWICPFCFQRNHFPHHYSMISESNLPGELYPQYTTVEYSLSNPGAVPDVAAPQSIPPVFLFVLDTCMIEEELGFVKSALKRAIGLLPENALVGFVSFGTQVQVHELGFSEISKVYVFRGSKEISKDQVLEQLGLGGAGRRAVGGYPKGVQNGYASSGVTRFLLPASDCEYTLNSLLDELQTDQWPVQPGHRALRCTGVALSVAAGLLGACLPGTGARIIALVGGPCTEGPGTIVSKDLSDPVRSHKDLDKDAAPYFKKAVQFYENIAKQMVSQGHVLDLFASALDQVGVAEMKVVVERTGGLVVLAESFGHSVFKDSFKRIFEEGEQSLGLSFNGTLEINCSKDIKIQGIIGPCTSLEKKGPSVADTVIGEGSTTSWKMCGLDKTTCLTVFFDISSSERSNPPGTSNPQLYLQFIVSYQNPEGQTRLRVTTVTRRWVDSAVSSEELVQGFDQETAAVVMARLTSLKMETEEGFDATRWLDRSLIRLCSKFGDYRKDDPASFTLNPCFSLFPQFMFNLRRSQFVQVFNNSPDETAYFRMLLNRENIPNTAVMIQPSLISYSFNSLPAPALLDVASISADRILLLDSYFSVVIFHGMTIAQWRNMGYQNQPEHQAFAQLLQAPQDDAKLIIHDRFPVPRLVVCDQHGSQARFLLAKLNPSATYNNAHEMATGSDVIFTDDVSLQVFFEHLQRLAVQS	85.75	463	0	811		XP_004239847.1	PREDICTED: protein transport protein SEC23-like [Solanum lycopersicum]	784	MATEMAQPDAEGIDGVRMTWNAWPRTKVEASKCVIPIASSIHLIRPHTDLPTLPYVPLRCKTCTAVLNPFARVDFQALIWICPFCFQRNHFPQHYSGISETNVPGELYPQFTTIQYTLPSQTPQSFNPNPQNPLPESSVSPIYLFVLDTCMLEEELEFAKSALKRAIDMLPDNAMVGFISYGTQVQVHELGFADMSKVYVFRGSKELSKDQVLDQLGLGTAGGRRTGGAPGMQKGGGPTGVPNLGVARFLLPASECEYTLNSLLDELSTDQWPVPQGNRALRCTGVALSVAAGLLGACVAGTGARIMALVGGPCTEGPGTIVSKDLSEPVRSHKDLHKDAAPFFKKAVHFYEELAKQLVSQGHVLDVFASALDQVGVAEMKVSIEKTGGLVVLAESFGHSVFKDSFKQIFEDGEQSLGLSFNGTLEINCSKDIKIQGIIGPCTSLDKKGPAVSSTVTGEGNTTAWKLCGLDKNTCLTVFFDVSSSEKSDPSGNVNPQLYIQFLTSYQSPDGQTKLRVTTVTRRWVDAAVSNEELVQGFDQETAAVVVARLASYKMEMEEDFDATRWLDRNLIRLCSKFGDYRKDEPSSFTLNPSFSLFPQFMFHLRRSQFLQVFNNSPDETAYFRMLLNREGISNAAVMIQPTLTAFSFNSLPFPALLDVASIAADRILLLDAYFSVVIFHGMTIAQWRNMGYQEQPEHQAFAQLLQVPHDEAQAIIRERFPVPRLVVCDQHGSQARFLLAKLNPSATYNNANEMAAGSDVIFTDDVSLQVFFEHLQRLAVQSS	82.07	463	0	773		AT3G23660.1	---	Sec23/Sec24 protein transport family protein	765	MAETANTDLEGIDGVRMTWNVWPHSKAEASKCVIPLAACISPIRRHADIPTLPYAPLRCRTCSAALNAYAQVDFTAKLWICPFCYQRNHFPPHYHVISETNLPGELYPQYTTVEYTLPPPVANGEGLVDPPVFVFVLDTCMIEEELDFAKSALKQAIGLLPENALVGFVSFGTQAHVHELGFSEMSKVFVFKGDKEISKDQILDQLGLGGSSRRGGSKGPQNGFPSSGLNRFLLPASECEFTLNSLLDELQSDQWPVKPGHRSQRCTGVALSVAAGLLGACLPGTGARIVALIGGPCTEGPGTIVSKDLSDPVRSHKDLDKDAAPYYKKAVKFYDSIAKQLVTQGHVLDLFASALDQVGVAEMKVAVERTGGLVVLSESFGHSVFKDSFKRVFEDGDQALGLCFNGTLEICCSQDIKIQGAIGPCSSLEKKGASVADTVIGEGNTSAWRLCGLDKTTCLTIFFDISSSGSNTPGAANPQFYLQFLTSYQNPEGQTLLRVTTVCRQWIDSAVSSEELVQGFDQETAAVVMARLASLKMESEEGFDATRWLDRNLIRLCSKFGDYRKDDPASFTLNPYFSLFPQFIFNLRRSQFVQVFNNSPDETAYFCMLLNRENISNATVMIQPSLTTYSFNSPAEPALLDVASIAADRILLLDAYFSVVVFHGMTIAQWRNMGYHHQPEHQAFAELLQAPQEDSQMIVRERFPVPRLVVCDQHGSQARFLLAKLNPSATYNNANEMSTGSDVIFTDDVSLQVFFEHLQKLVVQS	80.35	463	0	766		4	4.20E-32 | 2.00E-31 | 1.00E-23 | 1.80E-15	110.5 | 107.4 | 84 | 56.3	PF08033.7 | PF04815.10 | PF04811.10 | PF00626.17	Sec23_BS | Sec23_helical | Sec23_trunk | Gelsolin		---	---	---	---		2	GO:0005737, GO:0030127	2	GO:0005215, GO:0008270	3	GO:0006810, GO:0006886, GO:0006888
	3898	Peam|DryGeneModel_3898 maker-Scf00542-augustus-gene-1.9-mRNA-1	1041	ATGGCTGAAATGGCCGGCTCCACCGCAGACGTGGACGGCATCGACGCTGTCCGCATGACCTGGAACGTGTGGCCCAGATCCAAAGTCGATGCTAGCAAATGCGTCGTCCCCATCTCCGCCGCGATCTCCCCAATCCGCCCCTCGCCGGAGGTCCCCGTCCTCCCTTACCTCCCCCTCCGCTGCAGGTCCTGCGTGTCTACCCTAAATCCCTACTCCTTCGTGGACTACTCCGCCAAGATCTGGATCTGCCCCTTCTGCTTTCAGCGGAACCACTTCCCTCAGCACTACGCCATGATCAGCGAGACCAATGTCCCCGCCGAGCTCTACCCCCAGTACACCACGGTTGAGTACGCCCCACCCGCCTCTGATGCCGCCCCTCCGCCGCCCCCAGTCTTCCTCTTTGTCCTCGACATTTGCATCATTGAAGAGGAGATGGGGTTTGTCAAATCAGCGCTGCGACAGGCAATTGGGCTGCTGCCGGATCACGCACTTGTTGGGTTCATATCCTTTGGGACGCAGGTGCACGTTCACGAACTGGGGTTTGCGGATTTGTCGAAAGTTTATGTGTTCAGGGGGACTAAGGACTTGACAAAAGATCAGATTTTGGAGCAGCTGGGACTTGTGGCGGGGAGCCGAGGTCCCAAGGGAGTACAGAATGGGCTCAGCCCAAATATCATTCATCGGTTTCTGCTTCCAGCTTCGGATTGTGAATACACGCTCAATTCGTATCTGATCTCCAACATCCTCTTTGGCAAGAATATCTGTCATGTCATTGCAGACCTCTTCATAATTGAGAACGAGACGCTATTAGACGAGCTACAAATAGATCTATGGCCGGTGCAATCTGGTAACAGGGCATCACGATGCACGGGTGTTGCATTGAGTGTAGCAGCAGGTCTGCTTGGAGCATGCTTGCCTGGAACTGGTGCACGCATAATTGCTTTAGTGGGTGGTCCATGCACAGAAGGCCCAGGAATGGTAAGTTTTCCCTTTTGTTGTTGTATATTTCTATTTATGCAACTTATTTATGTCAGTTTATAA	346	MAEMAGSTADVDGIDAVRMTWNVWPRSKVDASKCVVPISAAISPIRPSPEVPVLPYLPLRCRSCVSTLNPYSFVDYSAKIWICPFCFQRNHFPQHYAMISETNVPAELYPQYTTVEYAPPASDAAPPPPPVFLFVLDICIIEEEMGFVKSALRQAIGLLPDHALVGFISFGTQVHVHELGFADLSKVYVFRGTKDLTKDQILEQLGLVAGSRGPKGVQNGLSPNIIHRFLLPASDCEYTLNSYLISNILFGKNICHVIADLFIIENETLLDELQIDLWPVQSGNRASRCTGVALSVAAGLLGACLPGTGARIIALVGGPCTEGPGMVSFPFCCCIFLFMQLIYVSL	45	Partial		XP_006827919.1	PREDICTED: protein transport protein SEC23 [Amborella trichopoda]	762	MSEFLEMEAVEGVRMSWNVWPRTKVDASKCVVPLATVVSPIRSLPELPVLPYPPLRCKSCSCVLNPHCRVDYAARIWVCPFCFQRTHFPIHYEGISETNVPAELFPQYSVIEYSLPSNAAPPPVFLFVLDTCIIEEELGYVKSAMRQAIGLLPEHALVGFVTYGTQVHVHELGFPDLFKTYVFRGSKEISKEQILDQLGLSGQRSGFAKGGGGGVQNGLTAGVINRFLLSASDCEYTLNSLLDELQRDQWPVPPSNRAMRCTGVALSVAAGLLGACLPGTGARILALVGGPCTEGPGTIVSKDLSEPARSHKDLDKDAAPHFHKAVKFYENLAKQLVSQGHVLDVFASALDQVGVAEMKVAVERTGGLVVLAESFGHPVFKDSFKRIFEDGEQSLGLSFNGTLEVNCSKDVKIQGIIGPCTSLEKKGPSCADVVIGQGNTSQWKICGLDKSTCLTVFFDVAPSERSNPAPQAIHQQLYLQFLTTYQHPGGQMRLRVITVARRWQENSANTEELARGFDQETAAVVMARLTSLKMEMEEEFDATRWLDRSLIRLCSRFGDYRKDDPSSFTLNPSFAIFPQFMFNLRRSQFVQVFNNSPDETAYFRMLLNRENVTNSVVMIQPSLISYSFNSPPSPALLDVASISADHILLLDAYFSIVVFHGMTIAQWRNMGYQNQPEHEAFAQLLQAPQDDARLIIKERFPVPRLVICDQHGSQARFLLVKLNPSATYNSSHDVASGMDVIFTDDVSLQVFFEHLQRLAVQS	64.09	323	1e-127	382		XP_002444510.1	hypothetical protein SORBIDRAFT_07g023060 [Sorghum bicolor]	763	MSEFLDLETQDGIRMTWNVIPGTKQDATNCVVPVSAIYTPLKPNPSIPVLPYAPLRCRMCRSILNPFSVVDFVAKIWVCPFCFQRNHFPQHYNSISENNLPAELFPQYTTVEYASTSETGPVAPPVFLFVVDTCMIEEEIGYLKSALAQAIELLPDQSLVGFITFGTYVQVHELGFGLLPKSYVFKGTKEVTKEQILDQMSFFAGKTKPTSGVIAGARDGLSAESIARFLLPASECEFVLNSVIEELQKDPWPVPADKRSSRCTGVALSVAASLLGVCVPGSGARIMAFVGGPSTEGPGSIVSKSLSEPIRSHKDLDKGSAPLYNKAVKFYEDISKQLVNQGHVLDLFACALDQVGVAEMKVAVERTGGIVVLAESFGHSVFKDSLRRIFQSSDNDLDLSFNGIFEINCSKDVKIQGIIGPCTSLEKKSPLSSDTVVGQGNTNAWKMCGLDRKTSLCLVFDIAKKDGPDSVGVGQSASNQFYFQFLTYYQHHEGQMRLRATTLSRRWVAGSGGVQELIDGFDQEAAAAVMARLVSFKMEAEADFDPIRWLDRALISLCSKFGDYHKETPSSFSLSPRLSIFPQFIFNLRRSQFVQVFNNSPDETAYFTMMLNRENVSNAVVMIQPSLISYSFQSGPEPVLLDVTAIAADRILLLDSYFTVVIFHGITIAQWRKAGYQYQEGHESFAQLLQAPQEEADAIIKERFPVPRLVVCDQYGSQARFLLAKLNPSVSYDNPPAPGGDVIFTDDVSFQVFMDHLQRLAVN	58.51	323	1e-114	349		XP_010650390.1	PREDICTED: protein transport protein SEC23-like [Vitis vinifera]	771	MSEMGADQEGIDGVRMTWNVWPRTKVEASKCVIPIAASVSPIRSHPDIPTLPYAPLRCKTCISLLNPFCRVDFAAKIWICPFCFQRNHFPHHYSMISESNLPGELYPQYTTVEYSLSNPGAVPDVAAPQSIPPVFLFVLDTCMIEEELGFVKSALKRAIGLLPENALVGFVSFGTQVQVHELGFSEISKVYVFRGSKEISKDQVLEQLGLGGAGRRAVGGYPKGVQNGYASSGVTRFLLPASDCEYTLNSLLDELQTDQWPVQPGHRALRCTGVALSVAAGLLGACLPGTGARIIALVGGPCTEGPGTIVSKDLSDPVRSHKDLDKDAAPYFKKAVQFYENIAKQMVSQGHVLDLFASALDQVGVAEMKVVVERTGGLVVLAESFGHSVFKDSFKRIFEEGEQSLGLSFNGTLEINCSKDIKIQGIIGPCTSLEKKGPSVADTVIGEGSTTSWKMCGLDKTTCLTVFFDISSSERSNPPGTSNPQLYLQFIVSYQNPEGQTRLRVTTVTRRWVDSAVSSEELVQGFDQETAAVVMARLTSLKMETEEGFDATRWLDRSLIRLCSKFGDYRKDDPASFTLNPCFSLFPQFMFNLRRSQFVQVFNNSPDETAYFRMLLNRENIPNTAVMIQPSLISYSFNSLPAPALLDVASISADRILLLDSYFSVVIFHGMTIAQWRNMGYQNQPEHQAFAQLLQAPQDDAKLIIHDRFPVPRLVVCDQHGSQARFLLAKLNPSATYNNAHEMATGSDVIFTDDVSLQVFFEHLQRLAVQS	65.09	338	3e-138	410		XP_004239847.1	PREDICTED: protein transport protein SEC23-like [Solanum lycopersicum]	784	MATEMAQPDAEGIDGVRMTWNAWPRTKVEASKCVIPIASSIHLIRPHTDLPTLPYVPLRCKTCTAVLNPFARVDFQALIWICPFCFQRNHFPQHYSGISETNVPGELYPQFTTIQYTLPSQTPQSFNPNPQNPLPESSVSPIYLFVLDTCMLEEELEFAKSALKRAIDMLPDNAMVGFISYGTQVQVHELGFADMSKVYVFRGSKELSKDQVLDQLGLGTAGGRRTGGAPGMQKGGGPTGVPNLGVARFLLPASECEYTLNSLLDELSTDQWPVPQGNRALRCTGVALSVAAGLLGACVAGTGARIMALVGGPCTEGPGTIVSKDLSEPVRSHKDLHKDAAPFFKKAVHFYEELAKQLVSQGHVLDVFASALDQVGVAEMKVSIEKTGGLVVLAESFGHSVFKDSFKQIFEDGEQSLGLSFNGTLEINCSKDIKIQGIIGPCTSLDKKGPAVSSTVTGEGNTTAWKLCGLDKNTCLTVFFDVSSSEKSDPSGNVNPQLYIQFLTSYQSPDGQTKLRVTTVTRRWVDAAVSNEELVQGFDQETAAVVVARLASYKMEMEEDFDATRWLDRNLIRLCSKFGDYRKDEPSSFTLNPSFSLFPQFMFHLRRSQFLQVFNNSPDETAYFRMLLNREGISNAAVMIQPTLTAFSFNSLPFPALLDVASIAADRILLLDAYFSVVIFHGMTIAQWRNMGYQEQPEHQAFAQLLQVPHDEAQAIIRERFPVPRLVVCDQHGSQARFLLAKLNPSATYNNANEMAAGSDVIFTDDVSLQVFFEHLQRLAVQSS	57.56	344	2e-120	365		AT3G23660.1	---	Sec23/Sec24 protein transport family protein	765	MAETANTDLEGIDGVRMTWNVWPHSKAEASKCVIPLAACISPIRRHADIPTLPYAPLRCRTCSAALNAYAQVDFTAKLWICPFCYQRNHFPPHYHVISETNLPGELYPQYTTVEYTLPPPVANGEGLVDPPVFVFVLDTCMIEEELDFAKSALKQAIGLLPENALVGFVSFGTQAHVHELGFSEMSKVFVFKGDKEISKDQILDQLGLGGSSRRGGSKGPQNGFPSSGLNRFLLPASECEFTLNSLLDELQSDQWPVKPGHRSQRCTGVALSVAAGLLGACLPGTGARIVALIGGPCTEGPGTIVSKDLSDPVRSHKDLDKDAAPYYKKAVKFYDSIAKQLVTQGHVLDLFASALDQVGVAEMKVAVERTGGLVVLSESFGHSVFKDSFKRVFEDGDQALGLCFNGTLEICCSQDIKIQGAIGPCSSLEKKGASVADTVIGEGNTSAWRLCGLDKTTCLTIFFDISSSGSNTPGAANPQFYLQFLTSYQNPEGQTLLRVTTVCRQWIDSAVSSEELVQGFDQETAAVVMARLASLKMESEEGFDATRWLDRNLIRLCSKFGDYRKDDPASFTLNPYFSLFPQFIFNLRRSQFVQVFNNSPDETAYFCMLLNRENISNATVMIQPSLTTYSFNSPAEPALLDVASIAADRILLLDAYFSVVVFHGMTIAQWRNMGYHHQPEHQAFAELLQAPQEDSQMIVRERFPVPRLVVCDQHGSQARFLLAKLNPSATYNNANEMSTGSDVIFTDDVSLQVFFEHLQKLVVQS	61.45	332	6e-124	374		2	6.20E-36 | 1.70E-15	123.9 | 56.2	PF04811.10 | PF04810.10	Sec23_trunk | zf-Sec23_Sec24		---	---	---	---		2	GO:0005737, GO:0030127	2	GO:0005215, GO:0008270	3	GO:0006810, GO:0006886, GO:0006888
	3899	Peam|DryGeneModel_3899 augustus_masked-Scf00542-processed-gene-1.1-mRNA-1	504	ATGGCATCATCATCTCTCATTCTGGGTCTCTATCTCCTCCTCCTCCTCATCTTCTCCAATGCAGTCACCTCTATCTCACCCTCTCCTGAATCCAATCCAAAACAATTAACAGCACCAGATACCAAGGTAAGAGGAAGGAAGGAGATCAACTATGTCAAATCAAACATTGGAGTTCAGAAGTTGGGAACCATTGATGTTGACCCAGAAGAGTTGGGAGGAGGAGGAGCTAAGGTTGGAGGGAGGAAGGAGATCAGAGATGTGAAATCAAACAAGGAAGTTCAGGACCTGGGCAAGTTCTCTGTGGACGAATTCAATAAAAATCACCAGACCCATATTGCCTTCTCAGAGGTGGTGAAAGCTGAGAGCCAGGTGGTGGCTGGAGTGAAGTACTATCTGAAGATAGAGGCTGTGGAGGATGGAGTGAAGAAGGCATATGATGCTGTGGTGGTGGTGAAGGCTTGGCTCAACTCCAAAGAGCTGCTGTCTTTTACTCCTTCACACTAA	167	MASSSLILGLYLLLLLIFSNAVTSISPSPESNPKQLTAPDTKVRGRKEINYVKSNIGVQKLGTIDVDPEELGGGGAKVGGRKEIRDVKSNKEVQDLGKFSVDEFNKNHQTHIAFSEVVKAESQVVAGVKYYLKIEAVEDGVKKAYDAVVVVKAWLNSKELLSFTPSH	120.888	Complete		XP_006840903.1	PREDICTED: cysteine proteinase inhibitor B [Amborella trichopoda]	120	MAFSASFSRSFSLLVIFSFLSLRFSSALRPGGRSAIPNVKSNTEVQDLGKFCVEKYNQVHDSRLVFSEVVQGERQVVSGMKYYLLIEAKDGDVLKKFDAVVVVQAWRHSKQMLSFSPSTD	59.3	86	2e-22	85.9		XP_002456830.1	hypothetical protein SORBIDRAFT_03g043680 [Sorghum bicolor]	155	MDPRALGAGMLLAVLLMAATAAASARPDDDDVAGSGAGAGGIRQPASDGYRGRKVGARTEVRDVESDGEVQELGRFSVAEYNRQLRGDGGGRLEFGRVVAAQRQVVSGLKYYLRVAAVEEGAQNAGGERAFDAVVVVKPWLESRTLLTFAPAAAK	42.11	95	9e-19	77.8		XP_002265736.1	PREDICTED: cysteine proteinase inhibitor 4 [Vitis vinifera]	140	MARLTSQPFILTSLLFIVVVSYFWTPAAGIGRMVGGRTEIKDVKTNKEVQQLGRFSVEEYNRSHGRRWREAIGNVLGMDYEYLTFSEVVEAQKQVVSGFKYYLKIAATQNGVRNTFDAVVVVKPWLPSKQLLHFSPSSIY	53.47	101	5e-23	89		XP_010326957.1	PREDICTED: cysteine proteinase inhibitor B [Solanum lycopersicum]	134	MAKSTKILSSILILFFIFSLFSSSNALGGKLGGRTQIKNVKTNQEIQDLGKYCVEEHNRDLRHINGALSSLLSFSQVVEAEKQVVSGVKYYLKISAIVKSSSSPKLFDAVVVVKAWEKKKELLTFSPSPSPATK	51.58	95	8e-18	75.1		AT2G31980.1	AtCYS2, CYS2	PHYTOCYSTATIN 2	147	MATMLKVSLVLSLLGFLVIAVVTPSAANPFRKSVVLGGKSGVPNIRTNREIQQLGRYCVEQFNQQAQNEQGNIGSIAKTDTAISNPLQFSRVVSAQKQVVAGLKYYLRIEVTQPNGSTRMFDSVVVIQPWLHSKQLLGFTPVVSPVY	41	100	4e-16	71.2		1	5.6e-13	48.8	PF00031.16	Cystatin		K13899	CST3	cystatin-C	---		1	GO:0005576	1	GO:0004869	2	GO:0009062, GO:0010162
	3900	Peam|DryGeneModel_3900 maker-Scf00542-augustus-gene-1.8-mRNA-1	1481	ATTATATTGAAGCACTGTCGTGAAACTCATTGCCATTTCTGCTTCAATGAACTTCCAGCGGACAGTATACCCTGTTCATCATGTACAATTCCTGTATACTGCTCCCAACATTGCCAAGAACGGGCAGGAGGAGTACGATCTCGGGGCAACCAGCACAGTGATACTAAATTTGAGAATATAGCAGTTGATCTTCAAAAATATGTTGCCAGCATTAACTTGTCTGGGGGTACCGAGGTGGATGCAAATCTAGGAGCAATTGGGAAAGAAATAGCTGAACACAGACATGAATGTGGGGGCATTCATTGGCCTGCAGTTTTACCACCAGAAATCGATTTTGGCAGGCCGAATTCTGGCAAAGTCAATAGAGACAAGAAGATGTTTGGGGGAGACCTTTACGCATGTGGAAGATTTGAGTGGCTGCTGGCTGCTGTGCAAAGTGGACTGTACAGAGTGGCTGCTGGCAGCTGTGCAGAGTGGCCGTTGGAAGCTGCTGCAGTAGAGTGGCTGCTGGAAACTGCTGCAGAGTGGCTGCTGGCAGCGGGCAAACTGGCCGCTGGCTGCGTCTCAAATGGGATTTTCAGCATGGTTTCCAGCATTGCACTTGACCTATGGTACCCGTACCAACATGGTACAATACCGATACGGCTGGTTATTCTCTTAGCTCAAATCAAGGTTAATTCAATGGCGGTCGTCCATATGAAGTCATCAGATACATATATGACACTGGAGCAATCAGGAGGGCTTTCAGGAACTGAAAATTCTTTGACCAGTAACATAGAACAGTGCCATTCGAAGTCAGATTTCGAATATGTTTTCGCTAGTGTGTTCATGGAGAGCAATTCTATGGAAAAGGTTCAAAAACAGGAACGAGAAGCCATCAGCGAAGTGGCCCATCTGTTGCTGGAACACACTTCTGGCATACTTAAAATTGGTCCTGGATACTGTTTGAGCTGTGGTACTCACTGTGATCTAGAGGCCTCACATGCGACGCTGAGGAAAGCTGGAACAGCTATAAAGGATAAGCTAATTTTGAAGAAAGTTTCAACCACTGTACTCTCTGATGCTTTAAAATCCCTTACTCTCTTGAAATCAGTAATGCACGCATATAGCAAGGACATTGCTCAGGCAGAGGACAATCTTGCAGAAGCATTCTGTTTGATTGGAGAGTTTCAAGCTGCCGTGCACCACTGCAAAGCATCATTGGAGATCATTAAAAGGCTTTACCCTACGAATCACATTGCCATTGGAAATGAGTTGATGAAGCTTGCTTCCATTCAGCTCTCCTTGAATGATCGCGCCTCTGCTCTAAATAGCATAAAACAGGCATATACGATATTTTCACTGCATTATGGATCGCACATGGTCATGCTATTCCCATATTTGGAAAATCTCCAAAGAGAAGCCAAAAAGTTTGTCCTTTGAGAAAGAAGGGTCAGTTCCAACTGCCAACTGTTGCAGATCTACCAGCTTAATCTGCTTGG	473	IILKHCRETHCHFCFNELPADSIPCSSCTIPVYCSQHCQERAGGVRSRGNQHSDTKFENIAVDLQKYVASINLSGGTEVDANLGAIGKEIAEHRHECGGIHWPAVLPPEIDFGRPNSGKVNRDKKMFGGDLYACGRFEWLLAAVQSGLYRVAAGSCAEWPLEAAAVEWLLETAAEWLLAAGKLAAGCVSNGIFSMVSSIALDLWYPYQHGTIPIRLVILLAQIKVNSMAVVHMKSSDTYMTLEQSGGLSGTENSLTSNIEQCHSKSDFEYVFASVFMESNSMEKVQKQEREAISEVAHLLLEHTSGILKIGPGYCLSCGTHCDLEASHATLRKAGTAIKDKLILKKVSTTVLSDALKSLTLLKSVMHAYSKDIAQAEDNLAEAFCLIGEFQAAVHHCKASLEIIKRLYPTNHIAIGNELMKLASIQLSLNDRASALNSIKQAYTIFSLHYGSHMVMLFPYLENLQREAKKFVL	60.54	Partial		XP_006843002.1	PREDICTED: SET and MYND domain-containing protein 4 [Amborella trichopoda]	787	METLKSLVPIRLREMIAQSAPDDLPSTSSSLLDFFLSFPQFHEVLKELNDPETGLCRKNREDALVLKQKGNHCFSNGDYHEALRFYTKALRNTPMSDGEIDKCFVATLYTNRASSLHKLGLLEESIRDCSRALSLLPNHAKAWFRRGKVNVTLKKYEGAINDLNVALKMESSLVGKNQIKDELHFAIKQSKRIGESSTSSCRTNGLELEPDVEPSQAELSCVSTPYKGRGMTSKSDILPGCMIHSEEPIAAIILKHCREAHCHFCFMELPADTIPCSSCTIPLYCSDHCLEKASGKQPERKQINVQDAIEINLSMNAKKEDFAGVSEHGHECGGVHWPAILPVDVVLAGRILVKCLERQKYLGGSFDIITELGLCHNYSSLPSESKVELHIYSVVLAYCLQKSYASLVPFTGPSVSQLIVLVCQIRVNSMAIVCMKSFDASDELRNMGKLTFKKDALTSSVEQVRVGQAIYLRGSLFNHSCEPNIHAYFVSRTLFLRSIEQIPAGSSVELSYGPQIGEWDLAQRQLSLENKYSFMCQCSGCSELNLSDLVLHGFRCAKADCYGAVLNSPVVRHRKLVGNCLQTIVKISRWELALPEGKKKRKAISKVARQLLEETDGLFHIDPGYCLRCGSFHDLESAGVSLKKITAGLERLWDLNGSKDLISNGLRHLELLRSTMHPYSKDIAEAEDKLAEAFCSVGEPHSAMDHCKASIQILEKLYPQNHIAIANELIKLASIQISLIHPMAAKCTVDRVDKILTLHYGSHYSKLFPYVQGFRKEVYQTLQEPIP	33.82	272	8e-36	140		---	---	---	---	---	---	---	---		XP_010658301.1	PREDICTED: SET and MYND domain-containing protein 4 isoform X2 [Vitis vinifera]	763	MEKLKSLVPDALKRMIAESTPDDLPSTCYSLLEFFLHMQQFQMIVGDLAHSETALCRKNRDAALESKRKGNECFSSGDYMKALSLYSQALRVAPTDADDVDKNLVVTLFVNRASVLHAWYRRGKANASLNGYEDAVHDLNVAMHLEESLAGRSQIERELKLILDQYKGNNSVDQHDQNDLGTLEEQLQIKLQCVSTPTKGRGMASLSEISQSYLVHTEEPYAAIILKHCRDTHCHFCFNELPADSVPCTSCSIPLYCSQHCQMQAGGQELRNNSKNHGICKNLSSDLEKYVAGITLPKDSDSNIEWIAEHKHECKGVNWPAVLPPEIVLAGRVMVKSVEQKKHSCNASNLMDTLDLSHSYKTMAPESKLDLHIYSVVLLYCLQHSYGFELPLNGISISQLIILISQIKVNSIAIVRMKFMDGYSPLDQSVNFSPAGGAFTSNMEQVRVGQAIYSVASLFNHSCQPNIHAYFLSRTLFLRATEHVAVGCPLELSYGPQVGQWDCKDRQKFLKDEYSFRCECSGCSELNVSDLVLNAFRCVNPDCFGTVLDSCVIKYENKKFERFQGVPQDCISEPHLQLKNDGIREVAHQAFANSSFRAAPGYCLHCGAYRDLEASHATVGEAGIYISRLQEAIVSKEVPATTFSDALRSLDLLKSTLHAYNKGIAEAEDWIAQAFCMIGELQPAMHHCKASIEILEKLYGSNHIVIGYELMKLSSIQLSLGDTAAMKSISRLAAIFSWYYGPHADMMFPYLGSLKREICKLVL	38.87	283	7e-42	159		XP_010318210.1	PREDICTED: SET and MYND domain-containing protein 4 isoform X2 [Solanum lycopersicum]	778	METLKSAVPDALKQEISNSTPSQLPSTCSSLLHFFHKLPQFHQMIKDLTDPSVALCCKDRNAALENKLKGNECFSNGEYSNALLFYSKALRFAPVDMGDMEINLVALLYVNRASTLQKMGLLLECLRDCSRALRVSPRYAKGWFRRGKANISLGKFEDAIRDLNISLMLEISSSGKRQIEAELKIALDKFKRIGIPGKKTNQNQSEVPDEPDQVKLQCLLTTTKGRGMFCVDDVSEASLVHKEDPYAAVILKKCRETHCHFCFNELPADAISCVSCSIPLYCSDWCQKQAGAPKFDRSSNSFSDLEGLADDLKNYMSDVVLAGASTLDTGHIAEHRHECQGFHWPLILPSEVVLAGRILVKVIEQNRHASADSNLVGFLDLSHNYVKLPPESKLEMHIYSIILLHCLQHVYRTELPISGIMVSKLVILLSQIQVNSMAVVRMQAPKVKGPIYEPGNALTSNLEQVKVGQAVYVAGSFFNHSCQPNIHTYFLSRTLHIQATEYVLAGSELELSYGPQVGQWDCKDRQRLLEDRYSFTCQCTGCSELNVSDLVINAYRCTKLNCLGVILDRTVTTCEKQKLKLLIDAPTVYSKQVEKLKDDNIAEVACHVFESDYKLEPQHCLVCDSYRDLESSCAAISQTENCCKRLQDAIASNEVPTNILRDAVKYTDLLRTIFHPYNKIIAEVEDNLAQAFCLVGELQAAIDHCKASIQILEKLYGANHIAIGNELIKLVSLQILVGDTAASGSISRITAILSRYYGSHADEIYPYLRHLKGRQDAD	43.55	186	2e-39	151		AT1G33400.1	TPR9	Tetratricopeptide repeat (TPR)-like superfamily protein	798	MEKLKSLIPEDLLQTVKSSSVDDLLSTSSSLLRLFLGLPQFHQAVSELANPELGCCGKNEETSLDLKRRGNHCFRSRDFDEALRLYSKALRVAPLDAIDGDKSLLASLFLNRANVLHNLGLLKESLRDCHRALRIDPYYAKAWYRRGKLNTLLGNYKDAFRDITVSMSLESSLVGKKQLQNELKAIPDYQNNQTLEHDEYRPSNDAGVDHLPSVQMEVKLRCVSTKEKGRGMVSECDIEEASVIHVEEPFSVVISKSCRETHCHFCLNELPADTVPCPSCSIPVYCSESCQIQSGGMLSTNEMDKHHIFQKLPDDIVEHIKGVTSADIYYFATDLIQEHQHECRGANWPAVLPSDAVLAGRIIMKLINQGKAATDLSNLQEILELSHTYSKMNPENKLELHLLSIVLIWCLSKSSCPNLSVCEASVTQTIILLSQIKVNSIAVARMKSSGDSFKCLPSGNISTKEPIQSLEQIRVGQALYKTGSLFNHSCKPNIHLYFLSRGLIMQTTEFVPTGCPLELSYGPEVGKWDCKNRIRFLEEEYFFHCRCRGCAQINISDLVINGYGCVNTNCTGVVLDSNVATCESEKLNHFFTAPRNVDQQVQMREKVYADVGEVASSLLSKPSGSLHIEPEICLKCGSRCDIENSHAEVNKAWNHMRRVEELMNSGRANYSVLSDCSRSIAVLRTFLHMYNKDIADAEDKVAQACYLAGELVDARKHCEASIKILKRLYEDEHVVIGNEMVKLASIQLASGDSSGAWDTTKRSSQIFSKYYGSHAETLFSYLPCLKQETAKAVNLSTS	41.26	223	7e-42	159		4	2.50E-08 | 1.20E-04 | 5.30E-04 | 8.10E-04	33.7 | 21.9 | 19.8 | 19	PF13424.1 | PF01753.13 | PF13374.1 | PF13176.1	TPR_12 | zf-MYND | TPR_10 | TPR_7		---	---	---	---		1	GO:0005634	---	NA	7	GO:0000394, GO:0008150, GO:0009086, GO:0009616, GO:0010050, GO:0010267, GO:0035196
	3901	Peam|DryGeneModel_3901 maker-Scf00542-augustus-gene-1.12-mRNA-1	1371	TTGTAGGGTTCGGGTCTCTTGCATATTCAATCTCAATCTCAGTCTCATAGAGGGAGAGGGAGAGGGACAGGATCTTCGCCTCGCTGATTAGTAAATATGGGTATCTCCCGAGATTCGATGCACAAGAGGCGTGCCACAGGTGGAAAGAAGAAAGCTTGGAGGAAGAAAAGAAAGTATGAGCTTGGTCGGCAGCCAGCAAATACAAAGCTCTCTAGCAACAAGACAGTGAGAAGAGTCCGTGTTAGGGGAGGGAATGTGAAATTGCGCGCTCTGCGTTTGGAAACCGGCAATTTCGCCTGGGCTTCAGAGGGTGTTGCACGCAAGACCCGTATCGCCGATGTTGTCTACAATGCCTCCAACAACGAGTTGGTGCGCACCAAGACGCTGGTGAAAAGTGCCATTGTTCAGGTTGATGCTGCTCCATTCAAGCAGTGGTACCTGCAGCATTATGGTATTGACATCGGCAGGAAGAAAAAGGCTCCGGCTTCCAAGAAAGAAGCAGTGGAGGGACAAGAGGGTGATGCTGCTGCCTCTGAGCAAGCGAAGAAGAGCAACCATGTTATTAGGAAGCTTGAGAAGCGTCAACAGGGCCATAAACTTGATCCCCATATTGAGGAGCAGTTTAGCGGTGGCAGGTTGTTGGCCGCCATATCTTCTCGCCCTGGTCAATGTGGCAGAGCTGATGGATACATTCTAGAAGGAAAAGAGCTAGAGTTCTACATGAAGAAGATCCAGAGGAAGAAGGGCAAGAGTGGTGCTGGTGCAGCTGCTTAAATCAATCTGCTCTAGGTTTTTTGTTCTTTACTTAGATTCAGATTTATGTAGTGTTTGCTGTCTAGGGAATCATGGTTCAGTGGATCCCAACTGGCTGACATAGATGTCTGAAATTTTGTTATGCATTTTAGTGTGAGAGTTACATATACTGTTTGCTGCTTTGCAAAACGTTTGCTTGCACCGTAATGATTTAAGAAATCTGGACGAGTTAGCTGGATTAGCTAGACTAAATTTCCTCGTCCAACTTGGATGCTGGGGTTAAACACAAGTTTTGTCATTTATCATGCAACCATGCACACAGCTATCTGTTGGTGAATCTGGACCTTCAGTTTGTTGAACCTTACTGTTTCTTAGGGATGCATGGACAATGTGTTGGCCTTCAAAGTGGACCTTTTCTCTTTGAACCTACATTACTGACAAAACAACCTTCAAATTGCGCATTCATTTGTTTGTTGTTTTAATCTCCTGAAACATGATGGGGTTTACTACACGGGAATCCCAACTTCAAACACATTTTACCGTATGTTTTTTGGGTTTTTTTTGGTAAAACAGTATGCTTTTTCGTTGGAATATGAATTGTACTTTATGAGTAGGTTT	225	MGISRDSMHKRRATGGKKKAWRKKRKYELGRQPANTKLSSNKTVRRVRVRGGNVKLRALRLETGNFAWASEGVARKTRIADVVYNASNNELVRTKTLVKSAIVQVDAAPFKQWYLQHYGIDIGRKKKAPASKKEAVEGQEGDAAASEQAKKSNHVIRKLEKRQQGHKLDPHIEEQFSGGRLLAAISSRPGQCGRADGYILEGKELEFYMKKIQRKKGKSGAGAAA	103.526	Complete		XP_006833291.1	PREDICTED: 40S ribosomal protein S8 [Amborella trichopoda]	218	MGISRDSMHKRRATGGKKKAWRKKRKYELGRQPANTKLSSNKTVRRVRVRGGNVKWRALRLDTGNYSWGSEAVTRKTRILDVVYNASNNELVRTQTLVKSAIVQVDAAPFRQWYLQHYGIDIGRKKKTGAAKKEGEEGEAAIEEVNKSKHVLRKLEKRQEGHKLDPHIEEQFGGGRLLACISSRPGQCGRADGYILEGKELEFYMKKIQRKKGKGASA	85.98	214	6e-105	301		XP_002446216.1	hypothetical protein SORBIDRAFT_06g004770 [Sorghum bicolor]	220	MGISRDSMHKRRATGGKQKAWRKKRKYELGRQPANTKLSSNKTVRRVRVRGGNVKWRALRLDTGNYSWGSEALTRKTRILDVVYNASNNELVRTQTLVKSAIVQVDAAPFKQWYLTHYGVDIGRKKVPVAKKDAAEGQEGEAIAEETKKSNHVQRKLEKRQQGRALDTHIEEQFGSGRLLACISSRPGQCGRADGYILEGKELEFYMKKLQRKKGKGAAS	85.05	214	3e-108	310		XP_002275094.1	PREDICTED: 40S ribosomal protein S8 [Vitis vinifera]	219	MGISRDSMHKRRATGGKKKAWRKKRKYELGRQPASTKLSSNKTVRRVRVRGGNVKWRALRLDTGNYSWGSEAVTRKTRILDVVYNASNNELVRTQTLVKSAIIQVDAAPFKQWYLQHYGLDIGRKKKASATAKKEGEEGDGPAEETKKSNHVVRKLEKRQQEHKLDPHIEEQFGSGRLLAAISSRPGQCGRADGYILEGKELEFYMKKIQRKKGKGSAA	86.45	214	5e-105	302		XP_004242427.1	PREDICTED: 40S ribosomal protein S8 [Solanum lycopersicum]	220	MGISRDSMHKRRATGGKQKTWRKKRKYELGRQPANTKISSNKTVRRIRVRGGNVKWRALRLDTGNYSWGSEATTRKTRILDVVYNASNNELVRTQTLVKSAIVQVDAAPFKQWYLQHYGVDIGRKKKGAAAKKETAEEGDGAATEETKKSNHVLRKIEKRQAERKLDSHLEEQFSSGRLYACISSRPGQCGRADGYILEGKELEFYMKKLQKKKGKAAAA	82.78	209	7e-100	289		AT5G59240.1	---	Ribosomal protein S8e family protein	210	MGISRDSIHKRRATGGKQKMWRKKRKYELGRQPANTKLSSNKTVRRIRVRGGNVKWRALRLDTGNFSWGSEAVTRKTRILDVAYNASNNELVRTQTLVKSAIVQVDAAPFKQGYLQHYGVDIGRKKKGEAVTTEEVKKSNHVQRKLEMRQEGRALDSHLEEQFSSGRLLACIASRPGQCGRADGYILEGKELEFYMKKLQKKKGKNAGAA	78.95	209	2e-95	277		1	7.5e-51	171.7	PF01201.17	Ribosomal_S8e		K02995	RP-S8e	small subunit ribosomal protein S8e	---		5	GO:0005737, GO:0005840, GO:0016020, GO:0022626, GO:0022627	1	GO:0003735	---	NA
	3902	Peam|DryGeneModel_3902 maker-Scf00542-augustus-gene-1.14-mRNA-1	2653	CCAATGTTCCTGCCCTTCTGCAAACCCAACTTGGTTTCCATGCCATGGCAACCCAACACCACAATCTCTGCAAGGCATCCAACCCCTCCAATTCCCAGACCCTCCAAACTCCCTCCATCTCCAAAACCCACATCTTCATCTCCTCCCTTGAAATCCCAGGCTCCAGAATCAAACCCACAGAGCATCTCCACAAAGCACACCACCCAGCTTGTAGAAACATTCCACCAGAACCAGAAGCTGAGGACCTTGCTCCAAAAGATCCAAAGAAAGGGCTCTGACCCTCTTCAGCTTCTCAGAGATGAGGGAGACTGGACCAAGGAGCAGTTCTGGGCTGTCATGAGATTGCTCAAGGAGACCTCTCGCATGCAACAGGCCCTCCAGGTGTTTGATTTCTGGAAGAGCATAGAGAAGTCCCGAATCAGCGAGGTCAACTACATGAAGTTCATTGAGTGGTTGAGTAAATCAGGTCTGATGGAAGAAGCAGTGTCTATGCTTCAAGAAATGAAGATGCATGGGCTTAGCCCACCTGTGGAAGTTTACAATTCTATCATCCATGGGTTTGCACAGAAAGGGGAGTTTGACAGTGCACGCCTTTTTCTAAAAGAGATGGTGGAGAAGGGTATCATACCAGATCCAGAAACATACGATGGACTCATTCAAGCTTATGGGAGTTATAGAATGTATGATGAGATGTGTAAATGCATGAAGAAGATGGAATCAGAGGGTTGTTCTCCTGATCACGTCACCTATAATATACTGATCAGGGCATTTGCCCGAGGAGGGTTGCTTGAAAAAATGGAGGGAGTTCATCGGACTCTTCTTTCAAAGAAGATGGCTTTGCAGTCCTTGACTTTGGTTGCAATGCTTGAGGCTTATGTGAGCTTTGGGATTGTGGAGAAGATGGAAAAGGTTTATCACAAGATTTTGAACTCGGAGCTCCGTCTGAAGGAGGGACTGGTTAGGAAAATGGCTAGAGTTTACATTGAGAATCACATGTTTTCTCGTCTAGAGGAATTGGGACTCAAGACAGCATCAAAGACTGAGAGGACTTATTTAGTCTGGTGTCTTCTGCTCCTATCTAATGCTTGTCTTTTGAGTCGTAAAGGCATGGAATCTGTTATTCGGGAAATGGAAGCTGCTAAAGTTAGACCTCATGTAACATATGTGAACACCATGGCACTAGCTTATTTGAAGATGAAAGATTTCAGACATTTGGACATGCTTCTCCGTCAGCTCCGATCTCAGAATGTGAAACCTGATTTAATAACTGTTGGAATCATCTTTGATGCATATGTCAGTAGGCTTGAAAGGACTGAGGCTTTAGATGCATGGAGAGGGATAGGATTTTTAAAAGAGGAAGTGCAGATGAACACTGATCCTCTGGTTCTCACTGCATTTGGCAAAGGGTCTTTTGTTAGGAGTTGTGAGGACCTCTACTCCTCTCTTGGGTCCAAAGGGAGAGAAAAGAAAGTCTGGACATACAATGACCTAATTGATTTGGTCTTCAAAAATGGAAGAAAGGCTAGTTTTGAGGTTGTTAATCGAGATTCGAGACCATGTAACACTTAGTTACATTGGTAAGAAATATCAACAAGAGTATCTATCGGAAGGCCAAGAGATCCTTCTGTTACAGATTGAAGCTGAGTTCATGTATCTTTCTGCATTTGGGATGCAGCAGGTCTTACTGGTGTAAATGTGCTTTCACTATTCTATCCAAATCCTCATATCATACTGGGAGGCTGTATAGAGTGCTATCAATCTTATATACTCACCGCTTTCTTGGTGCTGCATCTTCTCGCAGCTTTGTTTTTGGCCATCTTGTTCACTCGTTGGCCACTTCTTTTCTTGCAAGTTCAACACAAGTTGTGTGTACAAAAAATTACCATTTCTTAGAAGGCCAAGAAGAAATCCAGTATTTTGGTATTTATTTGGAAAGATTAATTTCTGCCTTTAAGAATCATAAACGAATTCATGGTTCTTCCATGGTAGAACCTTGTTGTGCTACTCTGAAAATTAAATCTGTGATGGTCATCTGAAACATGAAATGCAGGCTGAGAAAGTCAAAATGCCATCTCATACATGACAAAAGTATCAGTGATATGATGTAGACTGCATTATTTTGGTCTATTCTTCGGGATTGTCAGATATTCTTGAAGTCAATTGGTACTTTCATGAGAAAGAAACTATTCAAAATTCATGGCTGTGCATAGTGTCATCTTGGTTGCTCTCTCTGCGTTTGGTTTCTCAATATATGGTCCTGGTAAACAAATAAATTCGTCACAATCAACAAGAAAAACACTATACATCTTGACCTGGTGAGGCTTGTACTTGGATCCAATAGAAATGATTCTGCTAATATGTAATGGTATCCATGCTGCTCATTGACTATTGTTGAGAGGAAAAGTGGATTTATTAGCTCTTCTTGTTATGTTGGTTTGGAATAGTGTCGGCTAAACATTTCAATTGCTTCCAACAGTCTCCTATCCTCTGATTGAAATCCAGCAGAAGCCTTAGCTGAAGATGACATTAGGCGAATGAGCAGATTACATATCTTGCCTAAATCATCGGGAATGGCAAGCATCTTCTCAAACTGCTCTTCTTTATACTGCTCTTGGGAACTGTCCATGTACACATGTTTTCTGCATGCCTGCAA	521	MFLPFCKPNLVSMPWQPNTTISARHPTPPIPRPSKLPPSPKPTSSSPPLKSQAPESNPQSISTKHTTQLVETFHQNQKLRTLLQKIQRKGSDPLQLLRDEGDWTKEQFWAVMRLLKETSRMQQALQVFDFWKSIEKSRISEVNYMKFIEWLSKSGLMEEAVSMLQEMKMHGLSPPVEVYNSIIHGFAQKGEFDSARLFLKEMVEKGIIPDPETYDGLIQAYGSYRMYDEMCKCMKKMESEGCSPDHVTYNILIRAFARGGLLEKMEGVHRTLLSKKMALQSLTLVAMLEAYVSFGIVEKMEKVYHKILNSELRLKEGLVRKMARVYIENHMFSRLEELGLKTASKTERTYLVWCLLLLSNACLLSRKGMESVIREMEAAKVRPHVTYVNTMALAYLKMKDFRHLDMLLRQLRSQNVKPDLITVGIIFDAYVSRLERTEALDAWRGIGFLKEEVQMNTDPLVLTAFGKGSFVRSCEDLYSSLGSKGREKKVWTYNDLIDLVFKNGRKASFEVVNRDSRPCNT	87.794	Complete		XP_006855721.1	PREDICTED: pentatricopeptide repeat-containing protein At4g14190, chloroplastic [Amborella trichopoda]	506	MNQTFYLLFHNSTPPLPFQTSHFCKSSINPHKPLVLKPLLLPINCWSTRTNPAIPLEQNPQDSKHRALLVQNFFQTQQLLDLIEKIKGGIDPLKLLRDEGDWNKDQFWAVMKLLKETSRIKEAMQVFDYWVNVERSRLDDSNYTKMIELLVDAGLMDEATTMLKEVKDFGVRPTVAVYNFIVHGYANTGNFDKANLFLREMRDLGLVPESETYDGLIRAYGNHRMYDDMAKCAKKMESEGFTPDHLTYNILIREFARGGLMVRMEGAYRTLLSKKMGLQYSTLVAMLEAYAALGCVNEMETVFRRLLKSKIPLKEDLVRKVARAYIKNHRFSRLEDLGLGVASKTGRTDLFWCLLLLSHACLCSRKGIKSVIQEMKSAMVRPNVTFANITALTYLKMKDVQYLDVLLSQLQLLNVNPDIVTVGVVMDAYVSGFDDIKALRMWRKTGFLRRPVEMNTDPLVLTAFGKGYFLRSCEELYLSLGAKGRERKVWTYNDLIDLVFNQNERS	62.69	453	0	566		XP_002460952.1	hypothetical protein SORBIDRAFT_02g038080 [Sorghum bicolor]	796	MAETLALPLPLRAPAPPPRPTIPNPIIAHRQPHTPSSSSPPRLFSPTSLLSTSRPTPASSSRKPRLGRPRDTSRGDQPWHLPPSLSLPARRALLALLADPAEHASPRDVLSALPETDLPAVVNALASRGGHPGAALAVVRAARDLHGDRALHHPRVLPTAIRVFARAGCLAEASALLEAAPAPDASAYTALVSEFSRAGRFRDAVAVFRRMVDGGVQPALVTYNVVLHVYSKMSVPWKEVVVLVDSMKEDGIELDRYTYNTLISCCRRRGLYREAAQMFDEMKAAGFEPDKVTFNSLLDVYGKARRHEEAIGVLKKMENAGCTPSVVTYNSLISAYVKDGLLEEALELKQEMEFRGMKPDVVTYTTLISGLDRIGKIDAALATYSEMVRNGCSPNLCTYNALIKMHGVRGKFTEMMIVFDDLRSAGYVPDVVTWNTLLAVFGQNGLDSEVSGVFKEMKKAGYIPERDTYVSLISSYSRCGLFDQAMEIYKRMIEAGIYPDISTYNAVLSALARGGRWVQAEKLFAEMEDRDCKPDELSYSSLLHAYANAKKLDKMKALSEDIYAQRIEPHNWLVKTLVLVNNKVNSLSETEKAFQELRRRRCSLDINVLNAMVSIYGKNKMVKKVEEVLTLMKENSINHSAATYNSLMHMYSRLGDCEKCEAILTEIKSSGMRPDRYSYNTVIYAYGRKGQMKEASRLFSEMKCSGVKPDIVTYNIFIKSYVANLMFEEAIDLVRYLVAQGCKPNERTYNSILEGYCRHGRMVEAKSFLSNLPKIYPGISKEEKHRLLELLAKRTS	22.88	424	2e-24	107		XP_010650392.1	PREDICTED: pentatricopeptide repeat-containing protein At4g14190, chloroplastic isoform X1 [Vitis vinifera]	506	MDIHCCRATLRQTCLFNTNILFSKILIIKPKTLFTPSSLSSHSHSHLQTHHLQLSHNNNPTKHTTLLVETLHENERLGVLIQKLSNKASSPLQLLRDDGDWNKQHFWAVIRFLKDASRSSEILPVFHLWKDMDKSRINEFNYAKIIGLLSQEDLAEESVLALEGMKTHGLKPSLEIYNLVIHCFARKGEFDRALYFLNELKANNLIADTETYDGLIQSYGKYKMYDELDECVKKMESDGCLPDHITYNLLIQEFSRGGLLKRMERVFQTVLSKKMGLQSSTLVVMLEAYANFGIIEKMENAYRRVLNSKTSLKDDLIRKLAEVYIENYKFSRLADMGLNLASVTSRTDLVWCLRLLSHACLLSRKGLDSIVKEMEAKNVPWNATVANTILLAYLKMKDFTRLRILLLELSTRHVKPDIVTVGILFDANRIGFNGTMALNTWRRTGFLDEAVEMNTDPLVLSAFGKGNFLQSCEEMYSSLEPEARKKKIWTYQNLIDLVFNNRGGPN	59.6	448	0	528		XP_004230715.1	PREDICTED: pentatricopeptide repeat-containing protein At5g02860 [Solanum lycopersicum]	819	MADKLGLPLLLPNPPPSKSIFQDFTVSSTPFLNDFFHNQNPSTSPNFPSTSTQSPQIPQSINFPSPIPRTRRRIIGKDNDSNRGKPWNPHRLSPQGEKILQTLISPEFQSDSMHQILLSLYTVHRLESSELDTESLSFDILGIIKGLGYYKKIDLALNVFEWVRNRPDSGVLLNGSVIAVVISMLGKEGRVSVASSLLHNLHKDGFGIDVYAYTSLITVFARNGRYRDAVMVYKKMEEEGCQPTLITYNVILNVYGKMGMPWSRISAVFEAMKNSGVVPDAYTYNTLITCCRRGSLHEEARQIFEEMKLGGFLPDKVTYNALLDVYGRSRRPKEAMEVLREMEVHGFSPSIVTYNSLVSAYARDGLMEEAMELKAKMIDKGIKPDVFTYTTLFSGFEKAGKDESAMRIFEEMTSAGCKPNICTFNALIKMYGNRGKFTEMMKVFDDIRTFGCSPDIVTWNTLLAVFGQNGMDSEVTGVFKEMKRAGFVAERDTFNTLIGAYSRCGAFDQAMVIYRRMLDAGVTPDLSTYNAVLAALARGGLWEQSEKVLAEMKDGRCKPNELTYSSLLHAYANGKEIDRIHSLAEEIYSSVIQPHVVLLKTLVLVYSKSDLLVETERAFFELRSRGFSPDITTLNAMLSIYGRKQMVTKAAEIMNFMNDAGFTPSLTTYNSLMYMYSRSSNYEKSEQLLMEIIAKGVRPDVISYNTVIYAYCRNGRMRDASRIFTEMKESGIVPDVITYNTFVSRYAADAMFIDAIEVVRYMIKQGCKPNDSTYNSIIDSYCKLNRRDEALAFINNLRKLNPHVSKEEETRLSARLMKK	24.25	400	2e-27	117		AT4G14190.1	---	Pentatricopeptide repeat (PPR) superfamily protein	501	MENLTTAQFLHRATLLKKPPPPPWNLNSSFLTSTSYSIPRPSSLRRSLPLSINGDATQPTSLLHHHRFLSSLTRRLSLSGSCPLRLLQEDGDWSKDHFWAVIRFLRQSSRLHEILPVFDTWKNLEPSRISENNYERIIRFLCEEKSMSEAIRAFRSMIDDHELSPSLEIYNSIIHSYADDGKFEEAMFYLNHMKENGLLPITETYDGLIEAYGKWKMYDEIVLCLKRMESDGCVRDHVTYNLLIREFSRGGLLKRMEQMYQSLMSRKMTLEPSTLLSMLEAYAEFGLIEKMEETCNKIIRFGISLDEGLVRKLANVYIENLMFSRLDDLGRGISASRTRRTELAWCLRLLCHARLVSRKGLDYVVKEMEEARVPWNTTFANIALLAYSKMGDFTSIELLLSELRIKHVKLDLVTVGIVFDLSEARFDGTGVFMTWKKIGFLDKPVEMKTDPLVHAAFGKGQFLRSCEEVKNQSLGTRDGESKSWTYQYLMELVVKNQKTVP	50.55	451	4e-149	436		5	3.50E-35 | 2.20E-24 | 1.40E-23 | 7.40E-21 | 9.00E-06	119.7 | 83.6 | 82 | 72.6 | 24.7	PF13041.1 | PF01535.15 | PF12854.2 | PF13812.1 | PF06239.6	PPR_2 | PPR | PPR_1 | PPR_3 | ECSIT		---	---	---	---		1	GO:0009507	1	GO:0003674	1	GO:0008150
	3903	Peam|DryGeneModel_3903 maker-Scf00542-augustus-gene-1.13-mRNA-1	1994	GGCCAAGTGATAAAGGGATGGGATCAAGGGATCAAGACAATGAAGAAAGGGGAGAATGCCATTTTCACTATTCCTCCTGAATTGGCATATGGGGAATCAGGTTCTCCACCGACCATTCCACCCAATGCGACACTTCAGTTTGATGTTGAGTTGCTCTCATGGTCTAGTGTGAAGGACATATGCAAGGATGGAGGAATCTTCAAGAAGATTCTTGCTGCAGGAGAGAAATGGGAGAATCCTAAAGATGCTGATGAAGTTTTTGTGAAATATGTAGCCCGGCTTGAGGATGGAACTGTGATATCCAAATCTGATGGAGTGGAATTTACTGTTAGCGATGGGTACTTTTGTCCTGCTTTGTCAAAAGCTGTGAAAACTATGAAGAAGGGAGAAAAGGTGTTGTTGACTGTGAAGCCTCAATATGGATTTGGAGAGAATGGTAGAGCTCATTCTGGCAGTGAGGGTGCTGTCCCACCCAATACATCAGTTCTCATAGAACTGGAGTTGGTGTCTTGGAAGACTGTGTCAGAAGTTACCAAGGACAGGAAGGTTATGAAGAAGATCCTTAAGGAAGGAGAAGGATATGAACGTCCAAATGATGGGGCTGTTGTCAAAGTTAAATTGATTGGGAGGTTGCAAGATGGGACCATATTTTTGAAAAAGGGTCATGATGAGGAGCCATTTGAGTTCAAGACTGATGAAGAGCAAGTTATTGATGGACTGGACAGAGCGGTGATGACAATGAAGAAGGGGGAGGTTGCATTGGTGACAATCGCTCCTGAATATGCTTACTCTTCTACTGAATCAACACAGGATTTAGCTGTGGTCCCCCCTAACTCTACTGTGAACTATGAGGTTGAGCTTGTTTCATTTGAGAAGGATAAAGAGTCATGGGATATGAACAATGCGGAGAAGATTGAAGCTGCAGGGAAGAAGAAGGAAGAAGGCAATGCATTGTTCAAAGTGGGTAAATATGCAAGGGCCTCTAAGAAATATGAGAAGGCAGCAAAGTTCATTGAATATGACAGCTCTTTCAGTGAAGAGGAGAAGAAGCAATCGAAGGTTCTTAAGGCCACTTGCAATCTCAACAATGCTGCTTGCAAGCTGAAGCTCAAGGATTACAAAGAGGCAGTAAAGCTGTGCAGTAAGGTGCTGGAGATTGATAGCAGAAATGTGAAAGCCCTTTATAGGAGGGCCCAAGCATATATCCAGCTAGTGGATTTGGATCTGGCTGAGCTTGATATCAAGAAGGCTCTTGAAATTGATCCCGACAATAGAGATGTCAAGCTGGAGTACAAGACCCTAAAGGAAAAGGTGAAGGAGTACAACAAGAAGGATGCGAAGTTCTATGGCAACATATTTGCTAAAATGAGCAAGTTGGAGCAGTTAGAATCCAATAAATCAACAAATCTGGCTGCGGCTAAACAGGAGACAGAACCCATGAGTGTTGACAGTGCTTCTTAATGAGTGAGAAGTGGAGGTTGAATATATGCATGGCTTTGTGGTGTGCAGCACAGAGAACCGATTTAAGTCTAGCTGGGCAGTGGCCTTGCTCAGAATCAGTGGACCATAAGAGGGATTTTTGGTCTTCCAGGCACGTTCTAACTCGACCAGCGAGGTTTGTGCCAAGTTTCAGAGATTTGGCATCCCTAGCTGGCGATTGAATCCTCGAATAGTGCAGTGACTTAAGACCAAATATTTTGCAATGACTTACAAAGCAAATTATTTTCCAGAAAAAACTATAAGTGGTCACTGATGGGCTTCTTGCAGAAATATGGTAAGAGTGTGAGAGCACTAGATACAGTGGCAGTCTTTGGTTGTTTATAGTAAAATTATCTCAGTTGTTTTTCTATTATAGGGCGGGGCTGTATAAGCTGAAAGTCCAAATAAAGAATATATGAATGATGGATAGTAGCCAATTCAAAAGAAATCATGTAGGAGGTTTACAAAAGTATTTTGATCCTTTGGCAGGTCAACATAATATTTTTTTGCTTGTT	486	GQVIKGWDQGIKTMKKGENAIFTIPPELAYGESGSPPTIPPNATLQFDVELLSWSSVKDICKDGGIFKKILAAGEKWENPKDADEVFVKYVARLEDGTVISKSDGVEFTVSDGYFCPALSKAVKTMKKGEKVLLTVKPQYGFGENGRAHSGSEGAVPPNTSVLIELELVSWKTVSEVTKDRKVMKKILKEGEGYERPNDGAVVKVKLIGRLQDGTIFLKKGHDEEPFEFKTDEEQVIDGLDRAVMTMKKGEVALVTIAPEYAYSSTESTQDLAVVPPNSTVNYEVELVSFEKDKESWDMNNAEKIEAAGKKKEEGNALFKVGKYARASKKYEKAAKFIEYDSSFSEEEKKQSKVLKATCNLNNAACKLKLKDYKEAVKLCSKVLEIDSRNVKALYRRAQAYIQLVDLDLAELDIKKALEIDPDNRDVKLEYKTLKEKVKEYNKKDAKFYGNIFAKMSKLEQLESNKSTNLAAAKQETEPMSVDSAS	84.406	Complete		XP_011622061.1	PREDICTED: peptidyl-prolyl cis-trans isomerase FKBP62 isoform X1 [Amborella trichopoda]	593	MDKDFDIPDAREMDKDFGIPDAGEMNEDFDLSDDSPALKVGEEKEIGKEGLKKKLVNEGSGWETPENGDEVEVHYTGTLLDGTQFDSSRDRGAPFKFKLGQGQVIKGWDQGIKTMKKGEKAIFTIPPELAYGASGSEPTIPPNATLQFDVELLSWSSVKDICKDGGIFKKILAEGEKWENPKDLDEVLVKYEVRLEEDGTIVSKSEGVEFTVKEGYFCPALSKAVKTMKKGEKVLLTVKPQYGFGEKGGEACGEEGAAVPSNATLHVTLELVSWKTVSEVTDDKKVLKKVLKEGERYEKPNDGAVVKVKFTGKLLDGTVFVQKGSDEKPFEFMTGEEQVIEGLDRAVMSMKKGEVALVTISPEYAFSSVNTQQDLAVVPANSTVQYDLELMSFAKEKESWDMNTAEKIEAASKKKEEGNALFKVGKYLRASKKYEKAAKYIEYDTSFSEEEKKQSKQLKVTCNLNNAACKLKLKDYKQAEKLCTKVLDLQSKNVKALYRRAQAYIHTADLDLAELDIKKALEIDPDNRDVKLEYRTLKEKLKEYNKKEAKFYGNMFSRMSKLEQLESNQKANQASSKQEEEPMNIDGEAVAAA	81.03	485	0	724		XP_002436973.1	hypothetical protein SORBIDRAFT_10g012970 [Sorghum bicolor]	592	MADDAFDLPISGEGEEEVMGGLEEEEEAIKDLDAGVDADEDYFPPTMKAGEEREIGKEGLKKKLVKEGQGWDRPETGDEVEVHYTGTLLDGTKFDSSRDRGTPFKFKLGQGQVIKGWDLGIKTMKKGENAIFTIPPGLAYGETGSSCTIPPNATLQFDVELLSWASVKDICKDGGIFKKILVEGEKWENPKDLDEVFVKYEARLEDGTVVSKSDGVEFAVKDGYFCPALAKAVKTMKKGEKVLLTVKPQYGFGEQGKQASGDEAAVPPNAMLHIDLELVTWKTVTLIGDRKRILKKVLKEGEGYERPNDGAVVGVRLIGKLEDGTVFVRKGHDGEEPFEFKTDEEQVIEGLDITVVNMKKGEVALVRVPPEHAFGSVETKQDLAIVPPNSTVFYEVELVSFEKEKESWDLKTNTEKIEAAAKKKDEGNVWFKMGKYAKASKRYEKAAKYIEYDNSFSEDEKKQSKSLKISSKLNNAACKLKLKEYREAEKLCTKVLDLESTSVKALYRRAQAYIELVDLELAELDVKKALEIDPDNRDVKLVYKTLKERMREYNRRDAKFYGNMFAKWRKLEQLQKVPGKQELQPMAIDSAA	73.77	488	0	704		XP_002263566.2	PREDICTED: peptidyl-prolyl cis-trans isomerase FKBP62 isoform X1 [Vitis vinifera]	571	MDEDFDIPAAEEMNDDMDLPDESPILKVGEEKEIGKQGLKKKLVKEGEGWDTPENGDEVEVHYTGTLLDGTQFDSSRDRGTPFKFTLGQGQVIKGWDQGIKTMKKGENAIFTIPPELAYGESGSSTTIPPNATLQFDVELLSWTSVKDICKDGGIFKKIVTEGDKWENPKDLDEVFVKYEARLEDGTLVAKSDGVEFTVKEDYFCPALSKAVKTMKKGEKVILTVKPQYGFGEKGKPASGEEGAVPPNATLEITLELVSWKTVTEVTDDKKVIKKILKEGEGYERPNEGAVVKLKLIGKLQDGTVFLKKGHGEGEDLFEFKTDDEQVIDGLDRAVMTMKKGEVALLTIHSDYAFGSSESSQELAVVPPNSTVYYEVELESFVKDKESWDMNTEEKIEAAGKKKEEGNVLFKAGKYARASKRYEKAAKYIEYDSSFGEEEKKQAKTLKVTCNLNNAACKLKLKDYKEAEKLCTKVLDIQSKNVKALYRRAQAYIHLADLDLAEFDIKKALEIDPDNRDVKLEYRTLKEKMKEYNKKEAKFYGNMFARMNKLEALETNKATKEAEPMSIDSKA	81.89	486	0	753		XP_004242423.1	PREDICTED: peptidyl-prolyl cis-trans isomerase FKBP62-like [Solanum lycopersicum]	574	MDDDFGIPPVEGMDEDMDLPEDSSTMKVGEEKEIGNQGLKKKLVKEGEGWETPEPGDEVEVHYTGTLLDGTKFDSSRDRGDPFKFTLGQGQVIKGWDQGIKTMKKGENAIFTIPPELAYGESGSPPTIPPNATLQFDVELLSWVSVKDICKDGGIFKKILTEGEKWENPKDLDEVLVKYEAQLENGTVVGKSDGVEFTVQDGHFCPALAKAVKTMKKGEKVQLTVKPQYGFGEKGKPASSDGGAVPPNATLQINLELVSWKTVSNVTDDKKVVKKILKEGEGYERPNEGAVVKLKLVGKLLDGTVFTKKGHDGESEDNLFEFKTDEEQVIDGLDRAVMTMKKGEAALLTIAPEYAFGSSESKQDSAVVPPNSTVHYEVELVSFLKDKESWDMSTPEKIEAAGKKKEEGNALFKAGKYARASKRYEKAAKFIEYDTNFSEEEKKQSKALKITCNLNNAACKLKLKDYKQAEKLCTKVLELDSANVKALYRRAQAYMNMADLDLAEFDIKKALEIDPDNRDVKLEYKALKEKVKEINKKDAKFYGNMFAKLNKQDSSNSANSAPKEPEPMSIDSKA	80.94	488	0	740		AT3G25230.1	ROF1, ATFKBP62, FKBP62	rotamase FKBP 1	551	MDANFEMPPVGGMNDDDDMDFGDGASFLKVGEEKEIQQGLKKKLLKEGEGYETPENGDEVEVHYTGTLLDGTKFDSSRDRATPFKFTLGQGQVIKGWDIGIKTMKKGENAVFTIPAELAYGESGSPPTIPANATLQFDVELLKWDSVKDICKDGGVFKKILAVGEKWENPKDLDEVLVKFEAKLEDGTVVGKSDGVEFTVKDGHFCPALTKAVKTMKKGEKVLLTVKPQYGFGEKGKPASAGEGAVPPNATLEINLELVSWKTVSEVTDDNKVVKKVLKEGDGYERPNEGAVVKVKLIGKLQDGTVFLKKGHGENEEPFEFKTDEEQVVDGLDRAVMKMKKGEVALVTIDPEYAFGSNESQQELAVVPPNSTVTYEVDLLTFDKERESWDMNTEEKIEAASKKKEEGNSKFKGGKYSLASKRYEKAVKFIEYDTSFSEEEKKQAKALKVACNLNDAACKLKLKDYKQAEKLCTKVLELESTNVKALYRRAQAYMELSDLDLAEFDVKKALEIDPNNREVKLEQKRLKEKMKEFNKKEAKFYGNMFAKLSKE	80.22	460	0	707		10	1.10E-61 | 1.70E-18 | 1.80E-14 | 2.50E-12 | 3.00E-08 | 2.70E-07 | 2.20E-05 | 2.40E-05 | 4.30E-05 | 6.50E-05	204.8 | 66 | 52.6 | 45.7 | 33.8 | 31 | 24.6 | 23.7 | 23.3 | 22.7	PF00254.23 | PF13414.1 | PF00515.23 | PF07719.12 | PF14559.1 | PF13432.1 | PF13428.1 | PF13181.1 | PF14853.1 | PF13424.1	FKBP_C | TPR_11 | TPR_1 | TPR_2 | TPR_19 | TPR_16 | TPR_14 | TPR_8 | Fis1_TPR_C | TPR_12		K09571	FKBP4_5	FK506-binding protein 4/5	[EC:5.2.1.8]		5	GO:0005634, GO:0005737, GO:0005829, GO:0016020, GO:0071944	6	GO:0003755, GO:0005515, GO:0005516, GO:0005528, GO:0032266, GO:0080025	13	GO:0000413, GO:0006457, GO:0006499, GO:0006970, GO:0009408, GO:0009611, GO:0009644, GO:0009845, GO:0018208, GO:0034976, GO:0042542, GO:0046686, GO:0070370
	3904	Peam|DryGeneModel_3904 maker-Scf00134-augustus-gene-1.5-mRNA-1	2322	CTCTCTGTATAAATACAACCTCGAAGTGCCTTGTCCAGCAAACATCTCCTCCAAGTACGAACGGTTAGATTTTCAAAATTTCAAATCTAAACTAGCCGTTGATCTTCTCTTCAGGCTGCGGATTTCACCTCCTCCTACTCATTCTCCTCCTCCTCCTCCCCCTTTTTCTCTTCCTTTTGTTCCTACAAAAGGAAGAAAAACTAACAGGCCACAGATTTCACAAGTTCCAATCCAATGAAACCGACCAGTCAACCTAATGACGGTCCCATGACCATTTACAAGAGAAGGAATGAAATGGGGTTGCCTCCAATGAAGAGAAAAAGCGCTGTGAGCATCGCAAAAAGGATCAAGGCATTAGTTTCTAGCAAAAGATCTGCAAACTCGAGTAGTCTGGTGGCCAAGGAATGCGATTCCAGTTCTGAGTCATTCTGCTATGGCCAAGCATTGATTCAGAATTACTCAAATTTTCGAAGAAGTGGAACTCCCTCTAGATTCATGTTCTTTCGCAACGACGCGTGGACCAATTTCTCCGAAGAGGTGTTTGGATTCCTGAAAGCAGGTTTTGTAGCTGGTATGCCGGTGGTCGAATGCTCTGTGGAGGGGTCTACTTGCCTCTTTGATTTCCTTAGGATGCTGCAGTTCGACTCGGTGACCGGTCATCGGAGGTCTATTGGTTGGATCGATGTTAATGGGCAGTGTTTTTTTCCCAAATTGATTGTGGGTGAAGAAACTAGGACTGTATTTGAGGTCCCCTCCTTTCCTAAGCTAGAGATTGAGATTAGAGTTAACAAGGTTTCTCCAGAAGAGCCTGGTAAATCCTCCAATTCTGCTAAAGAATACACTGATGAGAGCCATCCCCATGCTCTTGATCCACCCAAAAACACCTGGCTGGACAAGCCTTGTATAGAATCTGTGACTTCAATTGAAAGACCCAGATGGCCTAATGTAGAAATCTTGAAGGGAGGAGATGTTGGTTACATGGGTATCAAGAGCATTTTCCTCTCTGGAATTGGGAGTTTCAATCCAGATATCACCATCACCTCTATCTGTAAATGTTTGCATTCGGGACCCCTTGCAGATGCCCGATTGAAAGCGTTCCAGAGTCAGATAGCAATGACCAAGGCCGCCCGTGGTAATCCCAATGTCAAGCTAGCTTGGTATGGAACCTCAGCAGAAGGTGTGGCCGGTATCGTAACACATGGATTTGGGCAGCCTAGCAGATGTTCTTCTTCTTCTTCAGAGGTTTATGGTGTTGGTCTCTACCTTTCTCCACAGCATTTGTCGCATATGAGTGCTTCTCCGTCTTCAGCGGACGGAAATGGTGAGAATCATGTGATTCTGTGTCGGGTCATTCTGGGAAAAACTGAAAAAATCGATGCAGGGAGTCTTCAGTTTCATCGCAGCAGCGAAGAGTACGACTGTGGGGTTGATGATCTTGTGAATCCCAGATGGTATATTGTTTGGAGCACTCATATGAATCAATATATCCTTCCTGAATATGTAGTAAGCTTCAAGTCCTCTGATCAACTCCCAGGCCTGTCAAGAAATAGGACCTCTACTTCACCAATCGTGTCGTTTCAAAAATTGTTTTCAGAGATGGGAAGATACCTTCCTCTCTCTAGGAATCAAGCACTTGGGCGCCTTCACGCCCAATACAAGGCTGCGAAGATCAGCAAAGACACTTTTGTGAGGCAAATCCGTTTGATTGCAGGTGATAAGTTATTGATTTCAACAATTCGAGGTATTCGGGGCCATTGATGGAATTGGGATTGTTGCTTTTACTGAAACTATTACATTATCTATGGGTGGCATTTGAAATCGTTATCAGCATTTTTTTTTTTTGGATCTGTATGGTTACTAACAATGCAAGAGTGTAATGGCAGCAGTGAGCTAAAAAGATTGTCTATCATGTACCCGGATGAAGCGTAAATTTTCGCCTCATTGGCTGTCTGCTCTTCTCCTTTGGTATTTAAAAGTACTGTAACTCTCTTTGTAATGCTGGCATGAAGAGTAACCATTGCTCCAAGGGGACTTGTTACATGTACATATAGATTTCTATGTAAAGGCGCCTTTGTTATATATCTATGTGCAATCTCGTGATGCTTTAAGTTCGCAATGTGAGATGAAATGAGCCAAATTCTCAACTTATAAAGTGAGCTCAACTTTTAGAGTGACAATGGGTGGATAGGGATTTACTGGATGTTGGCGCTCCCAACCATAAACCAGAGAACAAAGCTGAGATTTGGTCGCTTGTATTTCTTGACTGCATCCTTAATTTTTGTTGCATAGGTCCAATTTCGATTATTCAATATTTGCTCCCAC	507	MKPTSQPNDGPMTIYKRRNEMGLPPMKRKSAVSIAKRIKALVSSKRSANSSSLVAKECDSSSESFCYGQALIQNYSNFRRSGTPSRFMFFRNDAWTNFSEEVFGFLKAGFVAGMPVVECSVEGSTCLFDFLRMLQFDSVTGHRRSIGWIDVNGQCFFPKLIVGEETRTVFEVPSFPKLEIEIRVNKVSPEEPGKSSNSAKEYTDESHPHALDPPKNTWLDKPCIESVTSIERPRWPNVEILKGGDVGYMGIKSIFLSGIGSFNPDITITSICKCLHSGPLADARLKAFQSQIAMTKAARGNPNVKLAWYGTSAEGVAGIVTHGFGQPSRCSSSSSEVYGVGLYLSPQHLSHMSASPSSADGNGENHVILCRVILGKTEKIDAGSLQFHRSSEEYDCGVDDLVNPRWYIVWSTHMNQYILPEYVVSFKSSDQLPGLSRNRTSTSPIVSFQKLFSEMGRYLPLSRNQALGRLHAQYKAAKISKDTFVRQIRLIAGDKLLISTIRGIRGH	96.668	Complete		XP_011626768.1	PREDICTED: inactive poly [ADP-ribose] polymerase RCD1 [Amborella trichopoda]	805	MMKSGYGRAFMKRRKHGRKFGSLNWGKGQFNGTRSIDSCNFCKQLQSNSSGQCFYGQTLLQNYTNFKKSGLLKRVMFFWSGQWNDFSEEATETLKEAFSEGKASVHTEIDGSSYLVDFFRMLQVDLSAGCHRSISWIDVNENCFFPKLFLGDDIFDDAEDPSGFEFEIEIQIDESKGSKVDNGVKGSKVDHEVTSLEDENMSEVSKAREKNYALVSQCNAESPRFKEAERNSKPINDVTEQKVDSLEKLDRFQCKSAVEELPIYGSDKKMAVMKELVSASRVRDANSEERDGGALARVGKVEEFQDNHVNQKEEKTDCIDIMAGLEKKFQADGVNLKKRIFGPGSLESTKPEKVMDFKGFVMEQSNEMPSSCVVSRKRLCVKKETCTLPLDVAPFSRIEPSIEEHDATISAKGATNAITNDIQNCNLTAIDIQTDGSSLTATRTSQPTSLASEVLPTICAPILMSKPDDYISNQLPRFASLGTKLVKLNDGNKAYVSIKRLFLSGFQKEMIGMISVDAIYGCSYASAVGLARLQTFQRHIEMTKNSFVSANVMYAWHGTSAKGVESIILHGFGRPVAGYGSDAYGIGIYLTPEGYPHLSVLSAEPDDNGLHHLVLCRVIMGNMEQVQCGSAQFHPRNVDFDSGVEDLCNRRRSIIWSTHMNTHILPVYVVSIKVPDPLKEVWRNEKSVQEACGVSEKNRPASRFTPQTARSDKPSHMLTEANGQSPKTSPLLGGTSKMSFPTLFSVIGKYLSPSTVGTLEHLYNEFKAGKIGKDTLIGKVRSIAGDKVLIAAINSIRSQAEMKIC	38.49	317	4e-60	211		XP_002465607.1	hypothetical protein SORBIDRAFT_01g042000 [Sorghum bicolor]	449	MDFSSGDVKAAIMRPAAAAAAAAAESGTSTLLRGWQEFRRSGAPARFLCFEDGKWVDVTGEAVPRLRRAFQERRAMADASCGGKAYLFDFLRMVRIDEATGDETGLAWIDHRGGCFFPAPAADCGGGERNKRKRDDGAPAAADEAESSSGVDERSGESYPGPGVGVDAKRRKAWAGNAAARLEENDKYYHVVSKLFLSYGMAQRGAAITAVRKIANGARTAAFQEQAQLLANARGAAAGTAKFAWYGASADDVAAVVDQGFVTNNATRLGARKHGDGMHLSPPQCPYTSAMLAKADGSGEAHIVLCRVLMGRPEAVPAGSSQSCPSSHNYDSAVDRLENPQWYVVWNKDMNTRILPEYVVSFKCSKLQQMQESSEATSKLKKRSPVVRDMFPRLLAEIQKIVPDKCDLLQETYSSFKMGQIKKDQFIRFLRSYVGDKVLTTVAKKLRGC	33.26	451	3e-69	228		XP_002283585.3	PREDICTED: inactive poly [ADP-ribose] polymerase RCD1 isoform X1 [Vitis vinifera]	485	MASILPSEISRPKINVPRIGAVVPPNPRIRCKDYVQDCCSSHLEVQNQANFERSGVPSRFMFYRDGSWVDFPSQVLENVRPGFLERKTTMDVSIDGSEYRFDFLRMLQIDILTGKGRSIAWIDANGKCFFPKLFVSEEAADGSENLNTKSKIRFGEYFGKRKRERLESQEESEGNSSTNREAVSRRWNSNDQEAVSKRQRIQTTCDSETCKWPNVKLMKKGGRPYAMAEKFFLSRLKDTDPAVRVTAIHQCTWKGPLEKARWDVFHKQMERTKAAQGICNTTFAWHGTSAKTVASILTYGFGVRSQIDGSEPHGFGIYLSSVRLPHISAMMSEADDNEEKHVLLCRVILGNVEMVEDGPLPSSVNFDTGVDNIENPTWYVVKWANMNTHILPQCVVSYKSSHNASGQMRPLAFLKWVPYSSNAFVVKLFSKLEILLPSEKVQELESWCKTYKDGKLPKGTFLKQLRTIVGDEVLLSTINEIRGSE	38.71	465	5e-100	310		XP_010320267.1	PREDICTED: inactive poly [ADP-ribose] polymerase RCD1-like [Solanum lycopersicum]	434	MSTAPAGSCAPMIASGEMDSVSAVLNGNKVEILVPLERTAGGSGKKVRVEVPRNWLIPSARSTDHAQLLVQNHQNFKVSGMPARIMMFKDGSWVDFEKSAMDVLVSAFVSGEAMVETVMGGFTFIFDFYRMIGINLDSGNELPIAWIDVGGNSFYPKVFVEGSENLDKNEVNVDEKFSSENGKVEFEIKIIERNSAGEVLGKRKMGSEENEVVREVGSSSRDVIEQRVVSTPTELLPPKWPRTRSLGNEEESYRKASSLLISILKVGVTVTAVHQCTRTGPVEQARLEVFVNNAKIVKRRRGDPSVQYAWYGTSSAKIDSIMRRGFEMPRIIPGIQTHGVGIYMSPLYSPQKSHMMCEVDENGEKHIMLCRVIVGKLEKVELGSQQLFPSSAEFDTGVDDLINPKLHVIWCSNMNTHILPIFIVSYKSGCHMSG	32.23	422	5e-74	241		AT1G32230.1	RCD1, CEO, CEO1, ATP8, AtRCD1	WWE protein-protein interaction domain protein family	589	MEAKIVKVLDSSRCEDGFGKKRKRAASYAAYVTGVSCAKLQNVPPPNGQCQIPDKRRRLEGENKLSAYENRSGKALVRYYTYFKKTGIAKRVMMYENGEWNDLPEHVICAIQNELEEKSAAIEFKLCGHSFILDFLHMQRLDMETGAKTPLAWIDNAGKCFFPEIYESDERTNYCHHKCVEDPKQNAPHDIKLRLEIDVNGGETPRLNLEECSDESGDNMMDDVPLAQRSSNEHYDEATEDSCSRKLEAAVSKWDETDAIVVSGAKLTGSEVLDKDAVKKMFAVGTASLGHVPVLDVGRFSSEIAEARLALFQKQVEITKKHRGDANVRYAWLPAKREVLSAVMMQGLGVGGAFIRKSIYGVGIHLTAADCPYFSARYCDVDENGVRYMVLCRVIMGNMELLRGDKAQFFSGGEEYDNGVDDIESPKNYIVWNINMNTHIFPEFVVRFKLSNLPNAEGNLIAKRDNSGVTLEGPKDLPPQLESNQGARGSGSANSVGSSTTRPKSPWMPFPTLFAAISHKVAENDMLLINADYQQLRDKKMTRAEFVRKLRVIVGDDLLRSTITTLQNQPKSKEIPGSIRDHEEGAGGL	27.54	512	2e-55	195		3	2.30E-14 | 2.60E-10 | 2.00E-05	52.9 | 40 | 23.9	PF12174.3 | PF00644.15 | PF02825.15	RST | PARP | WWE		---	---	---	---		2	GO:0005634, GO:0005737	2	GO:0003950, GO:0005515	43	GO:0000165, GO:0000303, GO:0006096, GO:0006486, GO:0006612, GO:0006623, GO:0006809, GO:0006833, GO:0006944, GO:0006970, GO:0006972, GO:0006979, GO:0007030, GO:0007154, GO:0008219, GO:0009266, GO:0009409, GO:0009414, GO:0009651, GO:0009723, GO:0009733, GO:0009737, GO:0009738, GO:0009743, GO:0009751, GO:0009790, GO:0009816, GO:0009862, GO:0009863, GO:0009867, GO:0009873, GO:0010102, GO:0010193, GO:0010363, GO:0012501, GO:0016192, GO:0030968, GO:0031348, GO:0043069, GO:0046686, GO:0048193, GO:0050832, GO:2000377
	3905	Peam|DryGeneModel_3905 maker-Scf00134-augustus-gene-1.6-mRNA-1	1775	TGCATTTTCCTTTCCATAGCTTCCGTCGCATCAAAAACTCTCTCTCTCTCTGCCAATCTCGTACATTCTCCAGAGCGAAGAGAGATTTCTAGGGTTTCTATTCCTCTAGCTCTAGCCTCCAAACGCCTATTCAAATCACGCATCTCTCCCTCTCTGTAATCTCACTTTCGCTACGAAAGAAAAACAAAATCATAGAAATCTCTCAGTCATAAACCTAGGGTTTTATAATCATTTACCTCTCGATTCGACTCTCTTGTTTGTACTCGAAGAAGCAATGAGGTTCAACCATGAAATCTCGCCAACAAACAGCGCTGAGAAGGACAAGCACAAGGACATGGATGGTGTCAACTCATCATTTTGTATTGATGGAGCTTTGCCGGCTCAGATTCAGCAGAAGATCATTGTTGGATATGCTCTGACGTTGAAGAAGACCAAGAGCTTCATGCAGCCGAAGCTCCAAGTGCTTGCTAGGAAGAAAGGCATATTATTTGTTGCAATTGATCAAAATAGGCCCCTATCAGATCAAGGTCCTTTTGACATTATTTTACACAAGGATTACGGGCAAAGCCATCCAGAAATTACTGTCCTCGACCCTCCAGGTGCCATACAACATTTGCACAATCGAAAAGTGGGTGTCCCAAGGCAACTAGTTATTAGGGACTCATCATCTATTCCTGTTGAAGTGACTAAAGCTGGGCTAAAACTACCTTTAGTTGCAAAGCCATTAGTTGTGGATGGGAGTTCGAAGTCGCATCAACTTTCTCTTGCTTATGATAGGTTCTCCCTATCAAAACTTGATCCTCCGATGGTTCTACAGGAGTTTGTAAATCATGGCGGTGTTCTCTTTAAGGTTTTTATTGTTGGGGAAACTATCAAGGTTGTGCGGCGGTCTTCCCTGCCAAATGTAAGTGAGTGTGAACTTCTAAATAATTTTGGGCTGTATCAGTTCCCCAGGGTGTCTTCCGCAACAACTTCTGCAGATGATGCAGGTCTTGACCCTAGTGTTGCAGAGCTTCCTCCCCTCCCTTTGCTTGAAAGGCTTGCAAGGGAGCTTCGTCATCGACTGGGTCTCCAGCTGTTCAACATGGATATAATACGAGAGTTTGGGAGTAAAGACCGTTTTTATGTCATTGACATCAACTACTTCCCTGGCAAGGTATGGGAAGATGCCAGAGTACGAAAACATATTTACCGACTTCCTACTAAGCCTGGCACAGAGCAAGCCCCTTATCGGCTATCATACAAAAATTGGTCAGTGGCATTGGATGGTTCTCCAAATCATCTCTTATTTGTCCCGAGGGTCGTCAATGTGTCAAACACAGTATCCATGGTTCAACAGATTCCTGATCCCAGATCAATGGAACAAGATTTCAACAGTGACGACCTTGACATTATACAAATGAGACTTGGCGTACCTGAGGACACTGCTGTATGGAGCAAGACTTTTCAAGGAACCCGTGTTGTGTACATGGTCATTACCCATGTGGAATCAACTGATAATCATTGTCAGTGTTCTAACCACATGGTGTCCATAATAGACATTTAAAGATTATGGTCGTGCATTCAGGTTAGGTTCAACAGATAAATTGAGGTGGTTATGAATGTGCGGTCAGTGTCAGTTTTGGGTAATAATCCACCTTGGGGCCAACAGTTTGGACTGTCTGGGCACACACATGAATGATTGATGGAGATGGAACAATTTTGTTTTGTGGAATACACATGACAGTTTAGCCTGAATCCATATTATTGTCTTTTCTTGTTTTCATTTTCATGCC	423	MRFNHEISPTNSAEKDKHKDMDGVNSSFCIDGALPAQIQQKIIVGYALTLKKTKSFMQPKLQVLARKKGILFVAIDQNRPLSDQGPFDIILHKDYGQSHPEITVLDPPGAIQHLHNRKVGVPRQLVIRDSSSIPVEVTKAGLKLPLVAKPLVVDGSSKSHQLSLAYDRFSLSKLDPPMVLQEFVNHGGVLFKVFIVGETIKVVRRSSLPNVSECELLNNFGLYQFPRVSSATTSADDAGLDPSVAELPPLPLLERLARELRHRLGLQLFNMDIIREFGSKDRFYVIDINYFPGKVWEDARVRKHIYRLPTKPGTEQAPYRLSYKNWSVALDGSPNHLLFVPRVVNVSNTVSMVQQIPDPRSMEQDFNSDDLDIIQMRLGVPEDTAVWSKTFQGTRVVYMVITHVESTDNHCQCSNHMVSIIDI	120.926	Complete		XP_011626376.1	PREDICTED: inositol-tetrakisphosphate 1-kinase 3 [Amborella trichopoda]	370	MRMGGDSVKVSSRVSVSPDWKGSKMEGVAEPLRVSYMNDEDWGERDMEMSSRYQMQQQKKLVVGYALTSKKVKSFLQPKLERLARKKGILFVAIDRNKSLTEQGPFDIVLHKLTGREWRQILEDYRQKYPEVTVLDPPDAIQHVHNRQSMLQDVADLNLCDSYGKVGVPKQLVIITDPSSIPDAVKRSGLQLPLVAKPLVVDGSAKSHELSLAYDQLSLSQLEPPLVLQEFVNHGGVLFKVYIVGDAVKVVRRFSLPDVDSRQLLNCAGVIPFPRVSNAAASADDADLDPCIAELPPRPLLEKLAKELRRRLGLRLFNIDMIREHGSKDRFYVIDINYFPGLGKMPGYEHIFTDFLLTLTQRKHNSLECE	66.78	286	8e-91	278		XP_002465608.1	hypothetical protein SORBIDRAFT_01g042010 [Sorghum bicolor]	348	MRLHAEVRDEMEESEEGAVMSSAALSPIIGAAAPAPRLVVGYALTKKKVKSFLQPKLLLLARKNGISFVSIDESLPLSEQGPFDVILHKITRKEWQQVLEDYHEEHPEVTVLDPPNAIKHLNNRQSMLEEVADLNLSNFYGEVCTPRQLVITEDPSSIPTAVAMAGLTLPLVAKPLVVDGTSKGHELYLAYDEASLSMLDPPLVLQEFINHGGILFKVYIIGETIQVVRRFSLPDVNTYDLLNNVGVYRLPRVSCAAASAEDADLDPLIAELPPRPLLEKLGRELRGRLGLRLFNIDMIRELGTKDRYYIIDINYFPGYGKMPGYERMFTDFLLSLAQSKYKRYLSGT	58.7	322	1e-95	291		XP_002285550.1	PREDICTED: inositol-tetrakisphosphate 1-kinase 2 isoform X1 [Vitis vinifera]	347	MRLNMNEEGREEEEEMIQGRFSIGEGGGFQKPMKLVVVGYALTSKKTKSFLQPKLERLARNKGISFVAIDQNRSLSEQGPFDIVLHKLSGKEWRQILEDYRQTHPEVTVLDPPDAIQHVHNRQSMLQDVADLNLSNSYGKVGVPKQLVVKRDASSIPDAVTKAGLKLPLVAKPLVVDGSAKSHELSLAYDQYSLQKLEPPLVLQEFVNHGGVLFKVYIVGEAIKVVRRFSLPDVTKRELSKNAGVFRFPRVSCAAASADDADLDPCVAELPPRPLLERLARELRRRLGLRLFNLDIIREHGTRDRFYVIDINYFPGYGKMPEYEHIFTDFLLSLAESNYKRLSGSNG	70.82	281	9e-95	288		XP_004238049.1	PREDICTED: inositol-tetrakisphosphate 1-kinase 2 isoform X2 [Solanum lycopersicum]	333	MRDEIVGYKEEENYKKEEEREMVGGGLVESKKFVVVGYALTSKKVKSFLQPKLEGLARSKGILFVAIDQSKPLSDQGPFDIVLHKLSGSKWRRILEEYRLTHPDVTVLDPPEAIQHIYNRQYMLEDVADLNLSDTYGEVGVPRQLVIEKDSSSIPDAVGKAELRLPIVAKPLAAKSHELSLAYDKFSLQMLEPPLVLQEFINHGGILFKVYIVGEAVKVVRRFSLPDISKRELSTNPGVFRFPRVSCAAASADEADLDPCVGELPPRPLLEKLAKELRRRLGLHLFNLDIIRELGTKDRYYVIDINYFPGYGKMPEYEHIFTDFLLSLVKQKQ	64.06	281	2e-94	287		AT4G08170.2	---	Inositol 1,3,4-trisphosphate 5/6-kinase family protein	353	MKLTDNEEITMNGTREMETTEQETSSPCSLVIEAFPVKKSIIVGYALTSKKIKSFLQPKLEGLARNKGILFVAIDQNKPLSEQGPFDIVLHKQIGKEWRRILEEFRLAHPDVTVLDPPDAILHLRNRQSMLQCVADMNLSDSNGRVGVPKQLVIKKDASSIPEAVNNAGLRLPLVAKPLVADGSAKSHELSLAYDQHSLLKLEPPLVLQEFVNHGGVLFKVYIVGEAIRVVRRFSLPDVSRRELPKSAGVFRFPRVSCAAASADDADLDPSIAELPPRPLLERLAKELRRGLGLRLFNLDIIREHGTRDRFYVIDINYFPGYGKMPEYEHVFTDFLLSVVQSQCKKRALADQY	61.76	319	3e-93	285		1	2.8e-105	351.7	PF05770.6	Ins134_P3_kin		---	---	---	---		3	GO:0005622, GO:0005634, GO:0005737	7	GO:0000287, GO:0003824, GO:0005524, GO:0046872, GO:0047325, GO:0052725, GO:0052726	5	GO:0009611, GO:0009620, GO:0009695, GO:0009753, GO:0032957
	3906	Peam|DryGeneModel_3906 maker-Scf00134-augustus-gene-1.7-mRNA-1	3198	CCCTAGTTCTCATTTTCCCACTACACGATAGTTTCTTCATTGAATTCATAAGTTCAGCGAGTAAATCAGTATGGAATGAAAGATTTGTTGGAACGACGGTAGATTCGATTGAGGTAGAGTTTCTGTAATGTAGTCTTTTTCAGTGATTGGAGTGAGCTAGTGATTTTGTATTTTAGGGTTCAGGGGTTTGTCGGGGGGTGTTCCTGAAACTGTTTTCGGTTTGGAAATCTGTGCGGAGGAATTGGCGTTGAAATTAGAAGCTTCAGTAGTGGGATAGTGTTTGTTTCATAGTTCTAGGGTTTTGTTTTCCTTCGTGTTGGATGTTTCTGCGTTTTGATGTTATTACAAACTGTTGCGAAATGGTGAGTGAGTTTGGTGTGCTCATTTCGTTGTTGGGCGAAAGCTATTTGCTTGTACATTCCATCCTGAGATAATATAGTTGGCTGGTGCTGATACGCTGCGTGGCTTTTGATTTTAGAAACTCTGTCCTTTTCTCACCTTATGAAGTTTCAGCTCAAATGCATTATGGAAATGAGCCTATCTTTTCTGCTGATATCTACAGACTACTTGCTATTGGAGATACATCCAAATGTGCTTTTGTTGCTTGTAGTTGAGATGGGTTCCTACTGACTATTGATTTTTCAATAGAATAGGCTCACCGCAATCTTTTAGCAGACATGTCTTTTATTACACCATCTAAAAGACCATATGACCGGAACTCTTTTGAAACAAATGGTAGGGGAAAGTGGCAGAAGTCTACCACGTTTCATTCACCACATCAACTGCTCAATGCTTCCCCTGGTGCTACTGTGTTTCGTCTGCTTTGTCCAGCTTCTAAGTCTGGAGGTGTTATTGGCAAAGGTGGTGCTGTTATAATGCAAATACGCCAGGAAACTGGTGCCAAAGTCAAAGTTGAGGATACTATCCCTGGGTGTGATGAAAGGATCATTATTATAGTGGGTTCTGATAAAGATGCAGATGTCACCAATGAGCTGCACAAAGAGGAAGATGAAGATGATAACAAGGATGATGATGATTCTAATGATGCTAGTGATGAAGGAGATGATATCAAGGAAAACGATGGGAGCGCCGGAGATAAGGAAATTTCCAAATCACAGGATTCAGGAACTGAAAAGGCAACTACATCAGCACAAAAAGCTTTGTTACTTATTTTTGATAAAATGGTTGAAGGGGATATTGACTCAGATGAAGGAGATGAAGACATTAATCCTTCTTCGGTTTTTGTGAGATTACTTGTGCTTTCCAGCCAAGTTGGATGCCTCTTGGGAAAGGGGGGGAGCGTAATTAAGCAAATGGCTGGAGAAAGTGGGGCACAGATCCGCATCCTTCCTAGGGACAAGCTTCCTTCATGTGCTTCACCTTCGGATGAGCTGGTCCAGATCACAGGAGAGTTACTGGCAGTAAGGAAAGCTCTTCACTTGGTTTCTCAACAACTCATGGAGAATCCTCCTCGCGATCGTGATTCTTTTCCAACTGGGAAGCCTACTGGGCCATCATCTCATCAAGTCACTCTTCCTCTACCAGAAGTTCACCCAGCAGCAAATTTTCCTTTCCCTGCCGCTGCAGGTCCTCATCATGGTTCTGATTTTCGTCCAGATTTTCGTCCAGGTCTTCCTGCATCCATTCCTAAATTTCATGAAAGCATCATCTCTGGCCAAATGAATGCATCTGAAGAAGTTCTCACATTTCGATTATTGTGTGCGGATGAGAAAGTTGGGGGTGTGATAGGAAAGGGAGGAAGCATAATAAAAAATCTTAAACATGAGACTGGTTGTGATATTAAAATTCTTGATGCTGCTCCTGGCTCAGATGATCGCATTATAATGATAACTGCTCCAGCGCATCCAGATGAAAGGATATCTCCTGCACAGGATGCAGTCCTTCGTGTCCAGAGCAGAATCGTAACTGCTGCATATGATGGTAAAGAAAAAGCGGTATCATCTAGGCTCCTGGTCTCTTCCAACCAGATTGGTTGTCTTCTTGGCAAGGGAGGTGCAATAATAGCTGAAATGAGAAAACTCTCTAGAGCTCACATTCGTATATTAGGGAAGGATCAGATTCCAACGTGTGCTTCAGATAATGAAGAAGTTGTTCATATAACTGGGGAATTTGAGGCAGTCCAAGAAGCTTTGTTGCAGATAACTACGAGGTTGCGGAGTCATCTCTTCCGCGACAAGTTCCCTGCTATGGGTCATCTGCCTCGTCCTGCATTTCCTGATCAAGCACCCCCATTTGTACCATATATGGGAAGAAGAGATGCTTCACCTCCCAGAATGTATCACAATTTAGGATCATCATTTCACAAGTTCGAACCAGTAGGAGGCTTTCCTCCCCATGATGAACGATCTGCTTTTTTGCATGGTGTTCATCGGCCTGGCATCCCCCCACATGGTTATGATAGAATGCCGTCTTCAGCACCATGGGGACCCCAGGGCATAATTGATGGTGGTGGTCCAATTGGCATGCCAGACTATGCAGGTGTTCCCCCAAGAAGGGGTGGTGGATTTGGAAGTGGAAGCCAGCCAGCTGTTATCACAAGCACAACTGTAGAAGTCGTTGTTCCTCGAGCTCTTGTCCCTTCTATCTATGGAGAGGATGGGGGCTGTCTAAAGAAGATCCGTCAGATTTCTGGTGCAAAAATTACCATCACTGAACCCCGACCTGGGGCAACTGAGACAGCGATTATAATATCTGGAGCCCCTGAGGAGACTCATGCTGCACAGAGTCTTCTTCAAGCATTTGTTATGAGTGGGACAGACTCCACGTGATTTGGTGGAGTATGCAGTTGAAGTCCAAGAAGCTTGAAGAATGCAATGATTAAATTTTGCAGTTATGGGACCGTCATTATCAAACATCCGGGGAGTGTTACTAGGCACACACTTCCAACTTGCTGGTGATCAGATCCTTCGTGGAAAGAAACCTGTTCAATTTCAGTTGCAGATTTGCTTTAGTAGTTAAAACTGTACATTTGGCTTTCATGGAATGAAAACAACAGAGATCTGTTGAAACTTAATGTTTTAGAGAAATGACAAGAATTTGCTGCTATCAAACTTTTGAGCTGGAAAAAAAGATTTCATATTTCATTCTTGTTCCCTTGAAGAATACATCTCTTGGCAAAAGCTATTTTTCTTCTATTACGTGCTGATTGCATCTGTTGTCTGGTCAATGAAGTAATTG	703	MSFITPSKRPYDRNSFETNGRGKWQKSTTFHSPHQLLNASPGATVFRLLCPASKSGGVIGKGGAVIMQIRQETGAKVKVEDTIPGCDERIIIIVGSDKDADVTNELHKEEDEDDNKDDDDSNDASDEGDDIKENDGSAGDKEISKSQDSGTEKATTSAQKALLLIFDKMVEGDIDSDEGDEDINPSSVFVRLLVLSSQVGCLLGKGGSVIKQMAGESGAQIRILPRDKLPSCASPSDELVQITGELLAVRKALHLVSQQLMENPPRDRDSFPTGKPTGPSSHQVTLPLPEVHPAANFPFPAAAGPHHGSDFRPDFRPGLPASIPKFHESIISGQMNASEEVLTFRLLCADEKVGGVIGKGGSIIKNLKHETGCDIKILDAAPGSDDRIIMITAPAHPDERISPAQDAVLRVQSRIVTAAYDGKEKAVSSRLLVSSNQIGCLLGKGGAIIAEMRKLSRAHIRILGKDQIPTCASDNEEVVHITGEFEAVQEALLQITTRLRSHLFRDKFPAMGHLPRPAFPDQAPPFVPYMGRRDASPPRMYHNLGSSFHKFEPVGGFPPHDERSAFLHGVHRPGIPPHGYDRMPSSAPWGPQGIIDGGGPIGMPDYAGVPPRRGGGFGSGSQPAVITSTTVEVVVPRALVPSIYGEDGGCLKKIRQISGAKITITEPRPGATETAIIISGAPEETHAAQSLLQAFVMSGTDST	103.49	Complete		XP_011626373.1	PREDICTED: KH domain-containing protein At4g18375 [Amborella trichopoda]	696	MSFPLTPSKRPYEWHNEPNGRDRWHNTVQNSHSKTPSDFTVFRVLCLASKSGSVIGKGGTIVNHIQQATGAKVRVEDTVPGCDERVVVITGSEKDREAGKEPGKEDEEGENVANDDNDVKSNDEDKDDKESDEPLDAQSQQAMSSAQKALLLVFERTVEGEHEIEQEDDTDSKSSPIVFRFLVPSVQVGCILGKGGNVIKQISAESGAQIRILHNDKLPACAWSSEEVVQITGGLDSVRKALQAVSQQLQENPPRDRDPFPPNKPSGPPPHLFGSNSHSDLLPPSNYHFSGQGGPYPPVRGDDGGYLSGAPPPIPKFYDGFNSSRMKSTPEILTFKLLCMNEKVGGVIGKGGSIIRALQNETGAEIKILDSVPDSEDRVIVISAPTHPDDRISAAQDAVLRVQSRIFKAAPDSKEKNLVCKVLVHSNQIGCLLGKGGAIIAEMRKSSRAHIRILAKDQIPKCASDNEEVVQVTGEFEAVQEALLQITSRLRQHLFRDRFQSIINHPHHPAFIEQVPPPVPPYMGRRPPSPPGMYSHMGPSIHKFDLPPNMDHPGFPHGIQKPGFPHSSERMPPPAPWAHQGIGGSGSGSGSGRETGLPDYDRGFTQRRPDGVGSQSAIITSTTVEVVVPRAVVPTIYGENGECLKKIRQISGANITITEPRHGAKETAVIISGTPEQTNAAQSLLQAFVLSGQGSP	55.82	722	0	573		XP_002457055.1	hypothetical protein SORBIDRAFT_03g000560 [Sorghum bicolor]	716	MASRMTPSKRPFQKNSSDYNGRGKWQKTKHSSPHKSQFKIEPGVPFFRILCPASKSGNVIGKGGAIIAKIREETRMRIRVDRAAPGCDERVIFITAVDKDEEASSERGVENDRGVAASTGAGHDRDGDNSKEGNDDPEGNNSKEQNDDSEKGNGKEEEDGLEKDHSTEEKDDSEKDHIREEKDHSEKEHDKEEKDDPFVAKVAESEPERVIPSALKAISLVFDRIFAAGDNNETGNASAASTPVSLRLLVLYSQAGWLLGKGGSVIKQMSADNGCEIRVLRDNLPSCALLNDKLCQITGEIDSVRKGLNAVSELLLAHPPKETDAVSGVHSSGSSSRSLFNQSDGLPSGMQSNFHIPLQGPSQANGPFDIIDLQPPIHGHASVPIESLSFRMLCPQDKVGSIIGKGGNIVKTIQKDTGCEIKVLDTVPKSEDRIISISGPAHPSDGISPAQNAILHVQRKIMLPTSDKKEGPAICRLIVSANQVGCVLGKGGSIIAEMRKLSGAFIIVLSKDKIPRGVPEHDEVVQISGSCEAIQEALMQITARLRNHLFRVDRMPAMGPNMRPPFGLLDSQFGPFAGNHESPSLFHKDFMGRPLDGISAPWTVKGMRDLSDPLSISDIPGAGHREAGGFSGPGQPSMMPNLTAEVLVPRLIIPALCSEDGGCLDRIREFSEAKITVAEPIADAMDIPVLISGTPDQMHAARSLVQAFVMSESFAP	42.22	585	4e-98	317		XP_010664459.1	PREDICTED: KH domain-containing protein At4g18375-like [Vitis vinifera]	701	MSFSLTPSKRSYERSLTDSNGKGKWQKSGGFYSQNQSLKISPGTVVFRVLCPASKTGSVIGKGGTIISQIRQETGVKVRVEETVSGCDERVVLITGSDKDTEADNEQSKEDGEDTKAAEEVSDTKEPGENDEDKESVPVEDSQVEKGISSVQKALLLVFERMAEGESETNGGDEDSNKSPTFVVRLLVLSSQVGCLLGKGGSVIKQMSAESGAQIRILPRDKLPLCASPSDELVQITGELDACKQALQSISQQLLENPPRDYDIVSTNPTGSSSHLFGPPLPRSEAQPPPNYSFPAQGAPYAAGVRDTDYHSNTPQLHKFHESGMPGWMKPQDILTFRLLCHDERVGGIIGKGGTIIKNLQNETGCEIKVLDGVPDSEDRVIFISGSAHPDDRISPAQDAVLRVQSRIVRAIPDSKEKTVIARLLVSSTQIGCLLGKGGAIIAEMRKLSGAHIRILGKDQIPKCASENEEVVQINGEFEAVQEALLQITTRLRHHHFRDAFSVNHPSNPAFTDQVPPFPPYLARREFSPPGMYSNLGPSFHKFDAVGVLHPHGGFHPHDDRAPFMHSIHRLGIPPHIPERKPSSAPWGHQGLIEGGVPIGLADFAGGPQRRIPGFGGGNQQAIITSTTVEVVVPRSLVPSIYGEDGGCLRQIRQISDAKITITEPKPGASETVIIISGTPEQTHAAQSLIQAFVLSETESP	64.61	712	0	730		XP_004238048.1	PREDICTED: KH domain-containing protein At4g18375 [Solanum lycopersicum]	671	MSMKLTPSKRSHDQGPVETNGRGKWQKSSSFSSQRSPAKVRILCPASKIIFLIGEDSSIISRIQEETGAEVRVEDSIVGCDERVIVIVGSGKEDEVVTKQFQADIEGSETKEKDNCNDENSENKASLPAENSKTEKETESIQKALFLLFERMVGRAEMDGGDEEGNDSSSLIIRLLVLSSQVGCLLGKSGSVIKKMSSESGSQIRILPRDKLPSCASSSDELVQISGEHDAVKKALEMVARQLLESSSGDQDFLSADAGGPSSQSPRRPLSNRELRPTSARPYHGQGPASSGGFRVGEAGIPGRMNHIPDALTFRLLCPDEKVGGIIGKGGSIIKALQHETGCQIKVLESTGDSEDRIIVISGPAFPDDRISLPQDAVLRIQSRIFRAAPENQDNVMVAKLLVFSNQIGCLLGKGGGIIAEMRKSTGAYIRIVGKDQIPKFAAENEEVIQINGDVEKVHEALLQITARLQNHYFRDAFPSNPGFLDQVPPFPSHVGRREFSPPPGMFPNIRPPFHKFDALPPHGGFHPHDDRPPFMQNFHRPGVPPHISDRMPSSAPWGSQGRGEGGGHLGFPDYAGGPRNIGSFGGASNPAVITSTTVEVVVPRSVIPAIYGEGGGCLRQICEISDAKVTINDPKPGATESVIIISGTPEQTNAAQSLIQAFVMVETEGA	53.98	704	0	578		AT1G51580.1	---	RNA-binding KH domain-containing protein	621	MEFSTSKRPATTATAAESVHFRLLCPATRTGAIIGKGGSVIRHLQSVTGSKIRVIDDIPVPSEERVVLIIAPSGKKKDESNVCDSENPGSEEPKQEKGSECAGTSGGDDEEAPSSAQMALLRVFERIVFGDDAATVDGDELDKGESEGLCRMIVRGNQVDYLMSKGGKMIQKIREDSGAIVRISSTDQIPPCAFPGDVVIQMNGKFSSVKKALLLVTNCLQESGAPPTWDECPFPQPGYPPEYHSMEYHPQWDHPPPNPMPEDVGPFNRPVVEEEVAFRLLCPADKVGSLIGKGGAVVRALQNESGASIKVSDPTHDSEERIIVISARENLERRHSLAQDGVMRVHNRIVEIGFEPSAAVVARLLVHSPYIGRLLGKGGHLISEMRRATGASIRVFAKDQATKYESQHDEIVQVIGNLKTVQDALFQILCRLREAMFPGRLPFQGMGGPPPPFMGPYPEPPPPFGPRQYPASPDRYHSPVGPFHERHCHGPGFDRPPGPGFDRPPSPMSWTPQPGIDGHPGGMVPPDVNHGFALRNEPIGSENPVMTSANVEIVIPQAYLGHVYGENCSNLNYIKQVSGANVVVHDPKAGTTEGLVVVSGTSDQAHFAQSLLHAFILCGQS	34.98	666	2e-78	263		4	3.40E-67 | 9.00E-47 | 3.70E-14 | 3.00E-07	221.9 | 156 | 52 | 29.9	PF00013.24 | PF13014.1 | PF07650.12 | PF13083.1	KH_1 | KH_3 | KH_2 | KH_4		K13162	---	---	---		---	NA	2	GO:0003676, GO:0003723	---	NA
	3907	Peam|DryGeneModel_3907 maker-Scf00134-augustus-gene-1.8-mRNA-1	1779	CGTCCACGTGTACGCTTCTCCAGGAAAGACGAATGCACGCGATCGAAAGCGGGCGTCGCTTGCAGAACTCCTACTCTCTCCAACGTGTGGCCACGAACATTACAAGCAAGCAAATACACACAAAACCCTAGAAATCCCGATTCTCTCGCAAGCAAATCTCTTCCTTTTTCCCCTTTGACTTATCTCCTTCTTTCTTCGATCCGATTACCTTCGATCTCTCTCCTTTTTTCCCTGTCGAATGAGATTCTTCTTCGATTGATCCCGAGATGGCGTGTTTGCACCTAGCAAGATCACCTTTCCTCGGTTTCCGATCCGATTTCGGCAGAAAGTCGGGATCTTTCTTATCGGATTTCGATCACAAAGAGGAGAAGAGGGTTTCCCAGCTGCAGAAGCGTCGGCACTCCAAGTCCCTGCAAGTAAGAGGATTTCGCGTGGTCTGCAGAGTTGAAGAAGGAGAGAACAAATCCAATGCTGAGGAGCCTCCTGAGTCACTGTTCATGAAGGAACTGAAGAGAAGGGGTATGACTCCTACATCATTGCTTGAAGACAGCAATAGAAGTCTGTATGGACCTGGAGAGAATGAGATAAAGTTGAAGGAAGACAGTGGGGGCATCTCAAAGAGAAGTGGTGTAGTTTCGACCGAGTATGAGAAGGACCTCGCTAACCAAAGAGAACGTTCTATGGCATTGAACAGTGAAGGCCTTGAGTATTTTGGTCCAAGCTTTGTCCATGACGCTAGTAAGACGCCCGTGGCACCTCCACCATATATCGATCCATACAAGTTACTGGAAGATGAGAAGATATCACAATCAGCTCCACATATAAAATGAAACAGCTAAAAACTCCACATACTTTTGATTCTCTAAGTGGCAAGGACGTCCTGGTTAGCAATTCTCTGGTGCAAATTATTCTTTTGCCCATGTAATTATTAGCTGTAGCCTAGTTCTATATATCCCATCCACTCTCCATATTATGCACGATGCACATCTGAAGTGGAAGGACATGGATGTATTGGAAAAATCTTTGTGTCCATGATGGTTGTTTTAACTTAAAGCCTTCCCATTGTTCTGCAATTGTAATTTCAACAAATGAATGGTGTGGAATTCTCTCTTCTCCACTGTGAGGCCTACCACCTTGTGCATAGATGCACACATGTTTACATCTGATCTTGATAGGTTGTGGTAACCGAAGGTTTTTCATCAATGATGTGTCTGCTGAACGCTGGACATGGAAAGTTCATCACTCATCAGAGAAGTCCAATAGAAGGGTAGATGTTTTGAATACATATTAAGGTGTATCATCTAATTATCTGCCAGTGTGGGCGTTTTCATCCAGGCCAAGGACTCAAGCACATGTTGGATCCATCTTTGGTGATCCAGTCCATCTGGTGGGAGTAGCTGTGAATAATCTTCTCAACTGAACATTCCCGATAATCCAATGATGGCATAGAAACACTTATTACTGCCTCTCCCTCCGTCCCTCCCCACAAAATACAATGATTTCTTTGCATCAACACACACTTGTCTTTACACTTGGGCATTCTTGTTTGCTGACAAACTTCTGTGATGACAAGGATTTTATTTAGTTGCAGAAAATGGAAACTGATGACCATTAAAAACAAAAAGGAAATTGAAGCCTTCAGTTTCTATTGCTTCGTGGTCCAAAACATTTTCTGCATTGAAATGTGATTCTGCTTGTAAAACTGCAGAGAAATGGTTCTCTACTATGGGTTTGTTTCTGTTTCCCACAAAAGTTGTGGAAAATGCTTTAGGATCGGAA	187	MACLHLARSPFLGFRSDFGRKSGSFLSDFDHKEEKRVSQLQKRRHSKSLQVRGFRVVCRVEEGENKSNAEEPPESLFMKELKRRGMTPTSLLEDSNRSLYGPGENEIKLKEDSGGISKRSGVVSTEYEKDLANQRERSMALNSEGLEYFGPSFVHDASKTPVAPPPYIDPYKLLEDEKISQSAPHIK	88.588	Complete		XP_006852753.1	PREDICTED: uncharacterized protein LOC18442475 isoform X2 [Amborella trichopoda]	212	MACFQMTKPSLSPLLWCKSNCFCSEHHNVHIRLYSRVLHARFRGSLTVRCKLSEDNSDSNGEEPPESLFMKELRKRGLTPTSLLEDSENSSYGPGVDDMKVKEKNVSLRNRLTSTEIDKSLANQRERSIALNSEGLEGLIPRAKLLLTLGGTFFLGFWPLILATVAFFSALYIYFGPSFVHDATKTPVPPPYVDPYKLLEDERLSRSDHLVN	45.25	221	2e-41	138		XP_002450936.1	hypothetical protein SORBIDRAFT_05g021410 [Sorghum bicolor]	203	MAMAVIRLARPAAIRPPSAPSLRPTARLLRRLRVVRCRAGGGGNGEGGKGKEEGEAAEAPESLFARELRRRGMAPGAAAAGANKEAEEGAPPEAGAKRRVAAAEFERAAAADGQRQRSMALNSEGLEGLVPRAKLLLSLGGTFFLAFGPLILVTVSLFAGLYVYFGPSFVHDASKTPVSVPPYIDPYELLEDERLSRPSPDVF	39.33	150	2e-18	79		XP_002275810.1	PREDICTED: uncharacterized protein LOC100266884 isoform X1 [Vitis vinifera]	216	MASLQILKSSTFPPLPISQSKISRKSTCLFSEFDSRKRIRNSAFFTRRRLRVCCGVQEGDNQSNGEEPPESLFMKELKRRGMTPTSLLEDSKRGAYGLEEEIKLEEDIGFSKRNAYSTDFEANLSNQRERSMALNSEGLEGLIPRAKLLLTIGGTFFLGFGPLILITVAFFCALYFYFGPTFVHDGSKTPIMPPQYIDPYELLEDERISQIAPRVN	50	226	2e-59	184		XP_004230677.1	PREDICTED: uncharacterized protein LOC101259889 [Solanum lycopersicum]	216	MASLQLLKSPFSSFSQSNSSRFSTIVQRRILGVRYQRKNPILKTFVDTKFRVSCRIQDNENQSNGEEPPESLFMKELRRRGMNPTSLLEETNTNIKEDEETKSREEDGGFYRRNALSTDSERNLTNQREQSMALNSEGLEGLIPRAKILLTLGGTFFLAFWPLILVTIAAFLGLYLYFGPSFVHYATNRSTDPPPYVDPYVLLEEERISQTAPRLN	47.93	169	4e-46	151		AT1G50020.1	---	unknown protein; FUNCTIONS IN: molecular_function unknown; INVOLVED IN: biological_process unknown; LOCATED IN: chloroplast thylakoid membrane, chloroplast; EXPRESSED IN: 24 plant structures; EXPRESSED DURING: 15 growth stages; Has 72 Blast hits to 72 proteins in 27 species: Archae - 0; Bacteria - 0; Metazoa - 0; Fungi - 0; Plants - 72; Viruses - 0; Other Eukaryotes - 0 (source: NCBI BLink).	209	MASSSLEIVKLCGSPVSFPRHKSPIKLECRKRVFRLPNSRSWHRLRVSSSALNGGDNQSKGEEPPESLFMKELKRRGMTPTSLLQDYEVDQDEIKTGKETGNSSKTTATTPAFDKSLLNQRERSLALNSEGLEGLIPRARILLTIGGTFFLGFWPLIVLTLGAFSALYLYFGADFIHDGSRTPVSPPPYIDPYALLEDERISGMDPRLN	44.15	188	2e-40	135		---	---	---	---	---		---	---	---	---		2	GO:0009507, GO:0009535	1	GO:0003674	1	GO:0008150
	3908	Peam|DryGeneModel_3908 augustus_masked-Scf00134-processed-gene-1.4-mRNA-1	342	ATGTTGGTTTCTGCTCTACCTGGTTCCAGGGTCTTTCCCACCATCTCATATCCAAAAACTGCAAGCACATCATCACCATCACCATCACCATCACCATCATTCATGTACAATGGTGGGAGTGGTGTGGGAGTGATAGAATGCTCTTCAAGGCCTAAGAAGAAGGCAACAGCACATCATATCAAAACAAGGCCAAGAAAGAGTCAACCATGGGACATCAGGCGCAAGCCCACTGTCTATCCTCCTCTCCCCACTCTTCCTCCGGATTGGACTCTCTTTGAACGCCCACCAGAGACCCAAAAGGCCTCTGCCCCTGACCAAGAAGAGGAGGAAGGAGAGGATTGA	113	MLVSALPGSRVFPTISYPKTASTSSPSPSPSPSFMYNGGSGVGVIECSSRPKKKATAHHIKTRPRKSQPWDIRRKPTVYPPLPTLPPDWTLFERPPETQKASAPDQEEEEGED	104.278	Complete		XP_006852759.1	PREDICTED: 50S ribosomal protein 6, chloroplastic [Amborella trichopoda]	97	MGSSCVMLPSSLSRICPSFGLKKQVELRKVSIVECSSRPQKKATSHHMKTRPRKRQAWDIKRGPTVYPPLPPLPPDWSLDPSTPVQLEQQQTPKMDE	72.73	33	7e-13	59.3		XP_002456091.1	hypothetical protein SORBIDRAFT_03g030290 [Sorghum bicolor]	123	MSPVTALLAGTAVPPSPAPARQHARHYSVGFPSLPNGAGRAALAVECSSRPQKKGTKHHMKTRPKKTQPWDIKRRPTQYPPLPPLPPDWTLVASGATVDVEEATSVTPVLEVAAAVAAPTTAD	62.5	40	3e-12	58.5		XP_010652377.1	PREDICTED: 50S ribosomal protein 6, chloroplastic [Vitis vinifera]	108	MSISAIFGAAVPNRCSTAASFGARKAAPRLGGGAAVIECSSRPQKKGTSHHMKTRPRKTQPWDIKRRPTVYAPLPPLPPEWTVVSSDADASDAAVPPGPPPTPQLATE	72.97	37	5e-15	65.9		XP_004238050.1	PREDICTED: 50S ribosomal protein 6, chloroplastic [Solanum lycopersicum]	111	MSASAIFGLQMAVLPRSSTVSATGFTGGATRLASAPTSIGGLVIECSSRPQKKATAHHKKTRPRKTQAWDIRRGPAVYAPLPPLPSEWSFASDESGQPAAAGASESDAKSE	87.1	31	1e-13	62		AT5G17870.1	PSRP6	plastid-specific 50S ribosomal protein 6	106	MSVSAIFGTGIVTVAASPVLRQFQVPKLGNGGGLGMVIECSSRPQKKSTAHHRKTRPKKTQPWDIKRKPTVYAPLPPLPAEWSPFTLASDDGGAATAAGDLVSGAA	70.73	41	6e-15	65.1		---	---	---	---	---		K19035	---	---	---		1	GO:0009507	2	GO:0003735, GO:0019843	1	GO:0006412
	3909	Peam|DryGeneModel_3909 maker-Scf00134-augustus-gene-2.4-mRNA-1	311	ACAGCAGAAAGAGAGAAAGGACTAGGGTTTTATTTTTTTTTTCCAGCCCTTTCTCTCCCCCTAATCTTCTCCAAATCTAGGGTTTGTCAGCAGAAGAAACCGAGATGGGTCACTCCAACGTCTGGAACTCTCATCCTAAGAACTATGGACCCGGATCTCGTGCCTGCCGAGTCTGTGGAAATTCTCATGGTTTGATCAGGAAGTATGGGCTTATGTGTTGCCGGCAGTGCTTCCACAGCAATGCCAAAGCGATTGGCTTTATCAAGGTCAGTTTTTGTTCTTTTAGGTGTTCACAGGCTGTGACAATGTGA	68	MGHSNVWNSHPKNYGPGSRACRVCGNSHGLIRKYGLMCCRQCFHSNAKAIGFIKVSFCSFRCSQAVTM	121.43	Complete		XP_011620642.1	PREDICTED: 40S ribosomal protein S29 [Amborella trichopoda]	56	MGHSNVWNSHPKKYGPGSRTCRVCGNSHGLIRKYGLMCCRQCFHSNAKAIGFVKYR	94.44	54	1e-34	110		XP_002463816.1	hypothetical protein SORBIDRAFT_01g006720 [Sorghum bicolor]	56	MGHSNVWNSHPKNYGPGSRVCRVCANPHGLIRKYGLMCCRQCFRSNAKDIGFIKYR	90.74	54	3e-32	105		XP_002277856.1	PREDICTED: 40S ribosomal protein S29 [Vitis vinifera]	56	MGHSNVWNSHPKNYGPGSRTCRVCGNPHGLIRKYGLMCCRQCFRSNAKEIGFIKYR	92.59	54	5e-33	107		XP_004250423.1	PREDICTED: 40S ribosomal protein S29 [Solanum lycopersicum]	56	MGHSNIWNAHPKYYGPGSRTCRVCGNPHAIIRKYGLMCCRQCFRSNAKEIGFIKYR	83.33	54	2e-30	101		AT4G33865.1	---	Ribosomal protein S14p/S29e family protein	56	MGHSNVWNSHPKKYGPGSRLCRVCGNSHGLIRKYGLNCCRQCFRSNAKEIGFIKYR	90.74	54	1e-31	103		1	5.7e-18	64	PF00253.16	Ribosomal_S14		K02980	RP-S29e	small subunit ribosomal protein S29e	---		3	GO:0005622, GO:0005840, GO:0022627	1	GO:0003735	1	GO:0006412
	3910	Peam|DryGeneModel_3910 maker-Scf00134-augustus-gene-2.3-mRNA-1	5615	ATGGTCGAAGCGGGCAATGTCGCAGCCAAGGAGTCGACTCCTTCAAGTCCCCAAGATTTCAACCCAAGAAGTTACCAGATCGAAGTCTATAAAGCTGCATTGACGAGAAACACGATAGCGGTGTTGGAAACGGGGGCTGGAAAGACGATGATCGCGGTAATGCTGATGAAGGAAATCGGGCGATTAATTAAGGAGAATGGGGATAAGGGGTTGATTATCTTCTTGGCTCCTCAAGTCAGCCTTGTGAATCAGCAATTTAAAGTGATAAAAGACCACACAGATTTTAAAGTGGCGGAGTATTACAGAGACAAGGGGGTGGAGAATTGGACCGTGGAATGCTGGGAAAAGGAATTCAGCACTCAAGAAGTAATGGTAATGACACCTCAAATATTGTTGGATGCTCTAAGGAATGCTTTTTTAACACTGGACATGGTACGATTGTTGATTTTTGATGAGTGCCACCGTGCTAGTGGAAAGCATCCATACACCAGAATAATGAAGGAATTTTATCACACGTCTGATCACAGACCGAAGGTATTTGGAATGACTGCTTCTCCCGTGGTTAGAAAAGGCAAGCTTCTATGTGGAAGGAATGATAAGAATATTTCTAACCTTACTGTATTTAATGACGACTTCTGGTTTTGCATCTATTGCTGCCCAGACACTTTTTTAAGGCTTTCAGTTGGTGTGTCATCAGCTAGGGATTGTCAGGGCCAAATTGGTGAACTGGAAAGCATCCTGGATTCCAAGTTTCTGACAATGCTCTTTGCTTTGATCTCTGATTGTGGGGCACGATACCCAGTAACTCACAGCTTCACACTGCCTCAGGTTTGTACAGTGGAAGATAGAAATGAATTGGAACAAAGTGTTCCTTCAGCAAAAGATATTAATAGATTCTATGGTGCAAAGTTGTCTCTACATGAAGATCTGAAAGCGAAACTGAAGTTGTCATTGGCGAAGTTCGATACTTTGGTGGGTCAGTTACATGAGTTACCTCAATTTAAAGACACAGACGACATGATCAAAAGATTGAAAAAGCGTCTGCTAAGTCAACATGAAAAGATTTTGTATTGCCTCGATCATCTTGGCCTCATCTGTGCTCACGAGGCTGCTCAAATATATGTGGAATCAAATTGTGGCACTTTAGATGGTTGCGATTATTCTAAAGAAAGTTTTATGCAGTGGAGATATTTTCTTAAGGAAGTCTTACATACTATTGAAGAAACGTTGCCACATGTTGATGAAAAGATTTGGAAGGTAAAATCTGCACTTTCGGACGCAGTAAAAATGGGATATATATCTCCCAAGTTATATGAACTTCTGCAAATTTTTCAATCATTTGGGTAAAGACTAAACCTTTCAGATTTCTTTCATTGACCAAAAAGTTTTGATGAGTGTTTCTCACTTAATACTTTTGGCTGCAGAGAGTCTAGGCAAGTACATTGCCTCATCTTTGTAGAAAGAAAAATTACAGCAAAAGTAATTCAACGTTTCATGGAAAAACTCAATTTTCTGTATCCTTTAACGGTTTCATATTTGACTGGGGTGAGCTCTTCAATAGATGCATTAAAACCAAAAATGCAGAAGAACACTTTGGAGTTATTCCGTTGTGGAGAGATGAATATATTGTTGACCACTGATGTGGCCGAGGAGGGAATTGATGTGCATAACTGCTCCTGTGTCATACGTTTTGACCTTCCAAAAACGGTTCGTAGTTATATTCAATCACGTGGGCGAGCTCGACAAAATGATTCTCAATATATTCTCATGCTTGAAAGGGGGAACATTGAGCAGAGGAATCAGTTATTCGACATTATCAGGAGTGAACGTTCTATGACAAATACTGCCTTGAACAGAGACCCTGATATTAGTATTTCTAAACTTTGTTGCAAAGAGGACACGAATGCCTATTTTGTTGAGTCAACTGGAGCAACAGTTACTCTAGATTCTAGCATTAATCTTATCAAGAAATACTGCGAGAAGCTCCCTGGTGATAAGTACTACACTCCAAAGCCTATTTTTCAATTTGCTTTGCATGGAGGTTCTTATGAGTGTACATTAACATTACCTCCCAATGCTGCATTTCAAAGGATTGTCGGTCCTATGTGCAGAAACTCTCACTTAGCTAAGCAGCATGTGTGTGTAGATGCTTGCAAGAAGCTGCATCAAATGGGAGCTCTTGATGATCATCTGCTCCCTTCAGTTGAAGAACCTGCAGAAAATGATCTTGTAGAAAAATCCAAGGGGTCTCCTTCAGGTGCTGGTAGGGATGACATTGTTCTTGTATGGGTGTCTGAAGGTACAACAAAAAGGAAGGAACTACATGGGACAACCTTTGTTCATGCTCTATCAGGAACTTGGGCACACAAATCTGATGGTGTCACTTTGTGGGCATATAAAATGAATTTTGCTTGCAATGTTGCCGGGGAGAATTACTCTGCATTTGTACTCCTAGTTGAGGCAGAGTTAGATACTGATGTGGCAAGTGCAGAAGTAAGACTTCACTTGGTTGATAAGATGGTTGAATCTTCTGTTTCCTCTCGTGGACAAGTCCATTTGAACTCTGACCAGGTGAAGAAAGCAAAATTGTTTCAGGAATTTTTCTTTAATGCCTTATTCGGCAAGTTGTTTACTGGATCCAGATCCTCTGGAGTTAAAAGAAAGTTTTTGCTTCAAACAGAGAATCAATCACTCTGGACCACTATGAATATGTATCTGCTTTTACCCCTTGAGTCATCAAATAGTTCAAGAAATGAAACTTTAAACATTGACTGGAACGGAGTTACTGCATGTGCTTCGGTGGTGGATTTCTTTAAGAATCATTCCTTCGTAAGTCCTGACTCCCGATCTAATGGCAATGAGGGAAGTTCATCAATTGATAGTGGAAATTCATCCAAGACCGGGTCTGATGGATTGGATATTATTCACTTTGCTAATAATTCTGTTCAGTTGCACAACCTTAAAAATATGGTTGTTGTGGCCATTCATACTGGGAGAATGTATTCAGTTCTTGACGTAACAGATAAATCCACTGAGAGTCCATTCGATGTGGACTCTGACACAGCACCAGCGGTTTATAAATCCTACTCAGATTACTTCAATAAGAAGTATGGCATTGTATTGAAGCACCCTGGACAGCCGTTGTTGTTGCTAAAGCAAAGTCATAACGCACACAACCTCCTTTCTTCAAAGTTTAACTATGAAGCAAGTGGCACCAAGAGTGTAAGAACCCATGAAGCTAGTGGTGACAGGACAGCACAAAAGCCAAGGTCCAATGTCCACATGCCTTCAGAGCTTTTAGTCAGCATTGATGTTTCCATAAATGTTTTGCGATCATTTTACCTTCTGCCTTCTTTGATGCATCGCCTGGAATCCCTGATGTTGGCCAGCCAGCTTAGAAAGGAAATTGCCAGTAGTCATAGCAGCTGTCACATATCAAGTCTTCTGATTCTGGAAGCACTAACGACGCTAAGATGCTGTGAAGACTTCTCTCTAGAGCGGTTGGAACTATTAGGGGATTCGGTATTGAAATATGTTGTGAGCTGCCATCTCTTCTTGAAGTTTCCCCAGAAGCATGAAGGGCAATTAACTACCCGTAGGTCATGGGCTGTATGTAACTCAACCCTTCACAAATTGGGAACTGAACGCAAGTTGCAGGGTTACATACGAGACAGCGCATTTGATCCCCGTCGTTGGTTGGCACCTGGACAGGTTTCTATACACCCTGTCCCATGCAAGTGTGGAGTAGACACTTTTGAAGTGCCTCTACAAAGCACATATGAAACCGAAGAGACTTCTATTGTGATTGGAAAGGCTTGCGATAGAGGTCACAGGTGGATGTGCTCTAAAACTGTAGCAGATTGCGTTGAGGCCCTTATAGGTGCATGTTATGTTGGTGGAGGCTTAGTTGCTGCCCTTCAAGTGATGAGGTGGTTGCAGATTGATGCTGAACTAGATCCGCAATTGGTTGAGAAAGCCATACAAAATGCATCTCTTTGGTGTTATGTCCCAAAAATTTATGAGATTGAAACGCTGGAAGCAAAACTTAATTACAAATTTTCTGTCAAAGGTCTTTTATTGGAAGCCATAACACATCCATCTCAGCAAGAGTTTGGAGCCGGTTATTGTTATCAGCGGCTTGAATTCCTGGGTGATTCTGTGTTGGATCTTCTTATCACAAGACACCTGTTTCAAAGCCATTTAGACATTGATCCTGGAGAGTTGACTGACTTGCGCTCGGCTAATGTCAATAATGAAAATTTTGCTCAAGTTGCTGTCAGGAATAATCTGCAACCGCATCTGCAGCATGCTTCTGGATTTCTTTTGGGGCAAATAACAGACTATGTTAAGTGTCTTTCAGAGTTTAATAGCAATCAGAATTCACTGTTATCTCTTGGAGGGTCCAAAGGGCCCAAGGTTCTTGGGGATTTGGTAGAAAGTATTTCAGGGGCAATACTAATTGATACAGGGCTTAATGTAGAGCGAGTCTGGGAAATATATGAGCCACTACTTGCACCTATTGTAACACCTGATAAACTGGAATTGCCCCCACTGCGGCAATTAATCGAGTTATGTGATCATCTCGGATATTGTATAAGCAGAAAATGTACGAATACAGGAGAAAAGGTGGTTGCCCAGCTTGGTGTGCAGCTGAAGGATGTCCTATTGCTACGACAGGGATGCGATAGGAACCGAAAGTCCGCAAAAGCTCAAGCAGCTCTTCAATTATTGAATGACTTGAAGGAAAGAGGGTATTCTCATTCTCGCTGTGTATCTAAACGTAAGCAATGTGATCAAAACTCGGTTGATGAGTCCTCTGATATGAATGTGGGCATCAGCATCTCCGTGCCACTAGAAGAAAATGGGTTCATGGGACCTGTCTCATATAAAAGGCAAAAGATTACTGAAGGCGTCTTTCATGTGGCACCATCTGCAGATCCTTCTTTTGCTGAAGATCGGCATCACTCAAAAGAATCTTCTAAGGCTTCTGATGGAAAGACCAGTTTACCAGTCACTCTGTCTATTAACATGGAGAAAGGAGGCCCACGAACCTCTCTATATGACCTTTGCCGAAGGTTACAATGGCCAATGCCCACTTTCCAATCAACCGAACAGAAGTCAAGAACACCAATGGTAGTGGGCGATGGGAAGAAAGTGTTCAACAGCTTTGTATCAAAGATATCTTTGCACATTCCTAATGTTGCTGTTATTGAACTCACGGGCGAGGCTCGGGCTGACAAGAAGAGTTCACAAGATTCTGCAGCACTCATCATGCTTTATGAGCTTGAAAAGCGAGGGAGATGCATCATCATGAGCTAAGTGTTTATGATTCATTGTTTATAAATGGTCTATTTTTATTGTTACATTTGATCAGAAGCGACTAACCATGCATGAGAGGAAGGGTTTTTTTTTTTTTTTGGTTTCAGTCTCGTCAGCAGCTACAGATATCTATGTATATGAGGCTAATTATGTTATGCAATTCTAGGGCAGGAGATGTCAGTGCAACTCAAATGTATATTATAGACAGCACTGGATGTTCGATATGTATGGTATCATTTCCAATTAACATTGTCTCTTTCCTCATAATATTATGGTACTCGTGCAATGCCTTGCAA	448	MVEAGNVAAKESTPSSPQDFNPRSYQIEVYKAALTRNTIAVLETGAGKTMIAVMLMKEIGRLIKENGDKGLIIFLAPQVSLVNQQFKVIKDHTDFKVAEYYRDKGVENWTVECWEKEFSTQEVMVMTPQILLDALRNAFLTLDMVRLLIFDECHRASGKHPYTRIMKEFYHTSDHRPKVFGMTASPVVRKGKLLCGRNDKNISNLTVFNDDFWFCIYCCPDTFLRLSVGVSSARDCQGQIGELESILDSKFLTMLFALISDCGARYPVTHSFTLPQVCTVEDRNELEQSVPSAKDINRFYGAKLSLHEDLKAKLKLSLAKFDTLVGQLHELPQFKDTDDMIKRLKKRLLSQHEKILYCLDHLGLICAHEAAQIYVESNCGTLDGCDYSKESFMQWRYFLKEVLHTIEETLPHVDEKIWKVKSALSDAVKMGYISPKLYELLQIFQSFG	27.18	Partial		XP_011626444.1	PREDICTED: endoribonuclease Dicer homolog 3a [Amborella trichopoda]	1672	MTNPLKRNHEGKEVVSVVKGQCLEAKGSKPEEFEPRSYQIDILKVAMKRNTIAVLDTGSGKTMIAVMLMKEIGQVLKSGEDKGLMIFLAPTVHLVTQQCEVIKIHTNFRVMDYHGAKGIDEWNKQCWDREINSQEVMVMTPQILLDALRNAFVTLDIVKLIIFDECHHAKGNHPYTKIMTEFYHKPANKPKVFGMTASPVIRKGVTSIDDCEEQISELERILYSQVYTVEDRDVVEVFVPLPKESNVYYDPFVCPYEDLKIKLDTLWQKFNALLSLKQSEQINYKDTEEIYGNLKKKTWKCHDKIMHCLDNLGPACAYEAAKFCMEKIGLLNELERSIFPALGLCKSYLDEVFHTLKEIVPPGLPLFLVWRVLVMLYFILPDIGNWFEREEGLALAVQKGYISPKLCKLVRVICLLGTSKLFHCLIFVERIIAAKVLACFVSKMSLLSEFTSSYLTGDTSSSDALAPKVQKQTLDLFRSGKVNLLFTTDVAEEGMDLHICSSVIRFDLPKTIRSYIQSRGRARHTDSHYVLMLERDNIKDRDALFDLIRSVQSMRDTTLSRDSAIDNCIPIVSHLDEAYFYSVPSTGATVTLDSSINLLYKYCDKLPGDKYYTPRPAFQYTLVGKFYQCTLTLPPNAAFHMLKGPVNRNSHVSRQLACLEACQKLHKIGALDDHLLPIIEEPEENDLVGETIRSSLGAGTTRRKELHGTAQVHAISGTWSHEVDDVTFHAYKVSFSSNTIGEQYSGFVLLMGTLLDNDVANTKINLNLKSNKVVESCIFSCGEINLNADQVRKSKLFHEMFYNALYRKLFQMLKNLNGVEKQKEGLLENGNMQLWTTSNMYLLLPLIIAPHDHEAVSIDWEGVNACATMMNFWKNTSLPIGKCGFFGAMQSWSFFSTTCEDEHMMSRIFQLANGAFPISDLKHRVVLSVHTGRVYCIMDMIHNTMADSPFEEDATSQYSSYADYFKKKYNIELKYPGQPLFLLKQSHNPHNLLLAGSFEKSGPEDDVKMPVNGPQGFIRMPPELLVNLSLSGDVLKSFYLLPSLMHRMESLMLACQLRKEITCQIGDHNVSSALMLEAITSKRCSENFSLERLELLGDSVLKYAVSCKLFLKYPEKHEGQLSACRSRAVCNATLHKLATNHKLQNYIRDAPFDPLRWVAPGQCIALPVPCKCGLDTRDVPLDSQYVTQSTATKVGCACDRGHRWMCSKTIADCLEALIGAYFLGGSLKAAISFMNLMGIDCEYDATLVEEAANSASLRCYIPKSEDLELLETKIGYTFLVKALLVESITHASRQEFGAGFCYQRLEFLGDSLLDLLTTRYLFEKHRDIDPGVLTDLRSASVNNENFAQIAVKHDLQPHLLHASGLLLGQITEYVQRVKDYHDSKCQDLSLTRSKCPKVLGDLLESIAGAILIDSGFNLETVWRLLEPILSPFVTPCNLPLPPVRELYELCDSKGFTRRVEYAEKDLSIVATVGIQLRDARLVRTGVERKKKLAMEQAARQLLADLEERGHVHSRFVSRRSRHVNEVVNNSTNPNPSTSITMPTDSNSTENSFKKRRIMNESCSLETSPDPPSVDLCDPNVTMLVKVSVDMRKGGPRTSLHLLCKKLNYKMPEYQSIAEGSRFVTKMILYLPNSDAIEIKGEQRTDKKSSQDSAALLMLHELGRLQRCILEEC	43.36	459	3e-102	333		XP_002458957.1	hypothetical protein SORBIDRAFT_03g043355, partial [Sorghum bicolor]	1651	MNLLKRPSNSSPPEDETDKHKRQKRECQDFTPRRYQLDVYEVAMRQNTIAMLDTGAGKTMIAVMLIKHFGKISKANNDRKLIIFLAPTVQLVTQQCEVIKSYTDFEVEHYHGAKGVDQWKAHSWQQQFLKYQVMVMTPQVLLDALRQAFLILDMVSLMIFDECHHATGNHPYTRIMKEFYHGSEHKPNVFGMTASPIIRKGVSSDLDCENQLSELENILDSKIHAVVDREEIELCVPSAKEVNRYYEPRTVSFEDLSEELEILCSKYDGLIVQLHNRSTNQYKDADEITKESRRRLSKSLAKICYCLEDAGLLCASEATKICIERGQRKGWLKGGSDTTDQQSDPNGPILFAEISMLHMKFFQEVLDIIDKRLQQGIDALLNSESGCVEAAKMGYISPKLYELMRVFLSFSDSDNVRCLIFVDRKISARVIERTMKKIGRLSCFRVSFLTGGSSSVDALTPKMQKDTLDSFRSGKVNLLFTTDVAEEGIHIPDCSCVIRFDLPRTTRSYVQSRGRARQRDSQYILMIEKGNVKQSDLISRIMRSKTSMTEIASNREPEDSHRNFFPIEEINEYHISTTGAKITTDSSISVLNQYCDKLPKDKYYTPRPTFQFTHYGDGYECTVTLPSSAMFQLLVGPKARNMQKAKQLVCLDACKRLHQLGALDDHLSPSVEETPLEISSKSSISTSGTTKRKELHGTTKVLSMSGSWGSDKSVTKLQGYKLNFVCDQVDQKYCDFVLLIDTSIAKEAATLNIDLYLHDKMVKASVSPCGPLELDARQMEKTKLFQALLFNGLFGKLFIGSKASKTPREFILKKDDAFLWNKENMYLLLPVDSTQDSHKSVCINWSIVDIAATTVGLMRSIYSDGKHNLKDKLNHEKNDENFIRLANKSCKADDLKNMVVLAIHTGKIYTVLKVSDLCANSKFDGTSDKKEAKFQTFAEYFEKKYNIFLCHPLQPLLVLKPTHNPHNLLSSKNRDEGIILFFVGNVVENKNRANSLVHMPPELLIPLDLPVDVLRVFYLFPSLMHRLESLMLASQLRSEIAYTDSDISSFVILEAITTLRCCEDFSMERLELLGDSVLKYAVSAHLFMTFLNKHEGQLSSRRQETICNATLYRLGTERRIQGYIRDAAFDPRRWLAPGQLSSRPCPCECPVKSEVITEDIHRIDDKSIIIGKACDKGHRWICSKTISDCVEAIIGAYYVEGGLKAAFAVLKWLQIETLEEEQIMEALSSASVRNYLPKVDVVEFLEAKLGYTFQVKGLLIEALTHPSQQESGATYCYQRLEFLGDAVLDILITRHLFLSHKDTDEGELTDLRSASVNNENFAQVAVKHNLHQFLQHSSGFLQDQITEYVNSLEGSSMDRTSLLSSGPSRGPKVLGDIVESIAGAILIDSKLDLDLVWRVFKPLLSPIVTPENLELPPFRELNEWCDKNGYFIGIKCENRGDKTTAILSLQLKDLLLVRQGCGKNKIDAKAHAASLLLRDLEEKGLIIPKNASRVEQFEKNSGTRNHCNNLVDVMDTQNVAPPRQKELPVSSTAPGSVLDKPLVVKVKLSKGGPRVSLYESCKKLQWPMPMFEFVKVEPKNISVCSSSGDSSQKVAPQGYAFASTITLHIPNGDIISLTGDGRADKKSSQDSAALLMLYELQRRGRFQVQEV	43.88	449	2e-107	348		XP_010648400.1	PREDICTED: endoribonuclease Dicer homolog 3a isoform X1 [Vitis vinifera]	1684	MHSPELANPLKRSFDEMNLKRDADDDSNPPPSPLPSSSSSSKELSPRSYQWKVFEVAKRRNTIAVLDTGTGKTMIALMLIREIGQAVKADGRKLFIIFLAPTVHLVNQQFKVIKDSTGFEVEEYYGAKGVDEWSAKSWEKEISEHDVLVMTPQILLDALRKAFLSLETVCLMIVDECHRATGNHPYTKIMKEFYHKSVDKPKIFGMTASPVIRKGVSSSMDCENQISELESILDCQIYTIEDRTELEVFIPSAKEINRFYDASQFHNLDLKAKLKSSWSKFDNLLLNLQGSPMTQYKDMDDKLKALRKRLSNDHAKILYCLDDLGLICAYEAVKVCIENVSNAQEEFEFYRQSSSQCKCFLQEVLGIIGGYLPHGDGNYLNSESDILKAVDKGYITPKLHELLQLFQSFGVARKVLCLIFVERIITAKVIERFIKKIIYLSHFTVSYLTGSNSSVDALAPKAQRETLESFRSGKVNLLFATDVVEEGIHVPNCSCVIRFDLPKTVRSYVQSRGRARQSDSQFIIMLERGNTEQRDQLFDIIRSEYSMTDTATNRDPDGYTLKAYTIEEMDSYFVDSTGASVTADSSVSLIHRYCEKLPGDKYFTPKPFFHFTYLEGMYECKLTLPPNAAFQTIIGPGNKNSHLSKQLVCLEACKKLHQMGALDDHLLPYVEEPSENDIIVKSKGSAAGAGTTKRKELHGTTQTCALSGTWGDKIDGAIFQAYKIDFSCNIVNELYSGFVLLIESKLDDDVGNIEMELYLISKFVRTSVSSCGQVSLDAEQVMKAMRFHELFFNSLFGRLFIGSKSSGVRREFLLNTQQKSLWSSSNMYLLLPIESSNIPSDESWRINWPGINSCASVVEFLEKRSQLSTGNMNDDTGNPSPCSTGLVETECKSISTVHLANNSVHVNNLKNMVVLAIHTGRIYSILDVVIDTSAESPFDGSADVNSSNYTTFAEYFNNKYGIVLMYPGQPLLLLKQSHNAHNLLVNFNDEGDSSGGEALQTGQKMLNEKAQTHVHMPPELLVSIEVPITVLKSSYLLPSLIHRLESLMLASQLREEIAFTTGSQISSSLILEAITTLRCSESFSMERLELLGDSVLKYAVSCHLFLKYPKKHEGQLSARRSWVVCNSTLHKLGTDRSLQGYIRDGAFDPRRWVAPGQRSIRPVPCSCGVDALEVPLDGKFQTEDTKIVVGKSCDRGHRWMGSKTIADCVEALIGAYYVGGGLNAALHLMKWFGIDVELEPSLVDEAIATASLRTYIPKANEIEILESKIGYEFSVKGLLLEAITHATEQELGVGYCYQRLEFLGDSVLDVLITWHLYQSHRDIDPGELTDLRSASVNNESFAQVAVRRNLQQHLQHCSGLLLGQIKEYAKYLSGSDDVPNPLQSTKGPKALGDLVESIAGAILIDTKLNLNEVWRIFKPLLSPIVTPDKLELPPLRELNELCDSLGYFIKEKCTNKGELVHAELRLQMIDVLLVGEGCGRNKKAAKGQAAAQLLKNLEKRGISYSRSNSKRRKQGADLVGVSSSLNMGGDACGQSNNEDSSELIKFHKKQKTTGMQLCTRTSIANNCLENACKPKLDTPVIKSINMKKGGPRSSLYELCKRLQWPMPSFESKEQRSRFPIIFGEGSERREGFNSFISSISLHIPNCGVMECRGDHRADKKSSLDSAALVMLHELQRRGKLIIHD	50.7	428	1e-118	380		XP_010325128.1	PREDICTED: endoribonuclease Dicer homolog 3a [Solanum lycopersicum]	1658	MEEEKQENPLKRNFEAFSSEAEKMDVEKKKIEEFIPREYQLKVFKVAMRRNTIAVLDTGAGKTNIAVMMIREIGITLRNDDEKKLIVFLAPTVHLVHQQYEVIQHHTHLGVQEYYGAKGVDEWNAESWKKETDDNDVLVMTPQIFLDALRKGYIKFDTVCFLILDECHRASGNHPYARIMKEFYHLSRKRSKVFGMTASPVIRKGVSSSADCEEQISELESLLDSQVYTLESRVELDEFVPSAKETCKFYDPIVFSNTELKAKLEFSWSKFDAALADLKLSLPSQYKDTDDIYKKLRKRLSNCYAKILCCLENLGIICAYEAVKICLENVPNDKDENEILRTSSLQHRYFLEEALSIVQESMPQDCESLFDVGYDLSATLSMGHISSKLQVLLEIFQLLGKATQVRCLIFVERIITAKVIERVMKKMTWFSHFTIAYLTGTNTSVDALTRKAQKETLGSFLSGKVNLLFATDVVEEGIDVPHCSSVIRFDLPKTVRSYVQSRGRARQTESQYILMLERGNKKQREQMFDIIRSEYSMTDTAIKRDPDDSVVKPCLVKETKAYYVEATGASVTADSSVSVLTKYCEMLPGDKFFSPKPVFQYILSGELYRCKLTLPPNAALQTIVGPECRSSQLSRQLVCLDACKKLHQIGALNDHLLPFNEKPPRGGSDVQDRKLGAGTTKLKELHGTACISALSGSWGNDPNGEVYQVYKMNFLCNIKEVKYSSFILLLQSELDYDVGNVEVELFLVSKFVESSVSHCGKVHLDSQQVAKAKIFQELFFNGLFGKLFIKSSCGRKFLLDTEKSLWEPSNMYLLLPLDPLDSSCEPYRVDWEAIESSVSVVEFLKKNGWLSKEKSEAKRKNSLVDRTASFVEDIDQTDLIHFANMSISRSKIMDMVVVAIHTGRIYSVLEAVANSSAESPFEVDSEATVAPFSSFADYFHKKYGIVLVYPGQPLLLLKQSHNAYNLLVDFKKEGISCGPKSKDSTMVVKKPLNNVHMPPELLVCFDIRLDILKSFYLLPSLMHRLASLMLASQLRKDISSHSGDLHISSSLILEALTTLRCNESFSMERLELLGDSVLKYAVSCYLFLKYPKKHEGQLTNERSQAISNSALHKLGTNQHLQGYIRDGAFDPRRWTAPGQLSLWLCPCEHGVETSQVPLDKKFLTEDPKEVVGKHCDRGHRWMGSKTISDCVEALIGAYYVGGGFVAALKLMKWLGFKAELEPSLVEDAINTASLYSYTPKAKDIEDLELKLAYKFSIKGLLLEAITHATVQELEAGYSYQRLEFLGDSVLDILVTWYLYQKHKDIDPGELTDLRSASVNNDNFAYAAVRRNLHVHLQHHSGCLESEISLFVKSVSNSDSLQGNKAPKVLGDLVESIAGAVLIDTKLNLDEVWKIFKPLLSPIVTPDKLELPPFRELIELCDSLGYFFKEHCVMKGDTVNAELRLQLIDDLLIAEGSGQTRKNAKAQAALKLLKNLEKKGISFKKKKEEASFVDVPQSLDFDGDICIQANTSCPDMASRKKRKKVYLNNKTDEAQSVPSDCSTSSSYSNKDTQVIGPINMTRGGPRISLFELCKKLQWPMPSFESTERTSKSLIECGEGSDKRKVYNTFASRISLTIPDYGLIELTGDERADKKSSLDSAALHMLYELERQGKIAIGNQ	45.73	433	4e-104	339		AT3G43920.2	DCL3, ATDCL3	dicer-like 3	1580	MHSSLEPEKMEEGGGSNSLKRKFSEIDGDQNLDSVSSPMMTDSNGSYELKVYEVAKNRNIIAVLGTGIDKSEITKRLIKAMGSSDTDKRLIIFLAPTVNLVKQQCCEIRALVNLKVEEYFGAKGVDKWTSQRWDEEFSKHDVLVMTPQILLDVLRSAFLKLEMVCLLIIDECHHTTGNHPYAKLMKEFYHESTSKPKIFGLTASAVIRKGIVSSPSNYAAQVSELERLMDSKIFNPEEREGVEKFATTVKEGPILYNPSPSCSLELKEKLETSHLKFDASLRRLQELGKDSFLNMDNKFETYQKRLSIDYREILHCLDNLGLICAHLAAEVCLEKISDTKEESETYKECSMVCKEFLEDILSTIGVYLPQDDKSLVDLQQNHLSAVISGHVSPKLKELFHLLDSFRGDKQKQCLILVERIITAKVIERFVKKEASLAYLNVLYLTENNPSTNVSAQKMQIEIPDLFQHGKVNLLFITDVVEEGFQVPDCSCMVCFDLPKTMCSYSQSQKHAKQSNSKSIMFLERGNPKQRDHLHDLMRREVLIQDPEAPNLKSCPPPVKNGHGVKEIGSMVIPDSNITVSEEAASTQTMSDPPSRNEQLPPCKKLRLDNNLLQSNGKEKVASSKSKSSSSAAGSKKRKELHGTTCANALSGTWGENIDGATFQAYKFDFCCNISGEVYSSFSLLLESTLAEDVGKVEMDLYLVRKLVKASVSPCGQIRLSQEELVKAKYFQQFFFNGMFGKLFVGSKSQGTKREFLLQTDTSSLWHPAFMFLLLPVETNDLASSATIDWSAINSCASIVEFLKKNSLLDLRDSDGNQCNTSSGQEVLLDDKMEETNLIHFANASSDKNSLEELVVIAIHTGRIYSIVEAVSDSSAMSPFEVDASSGYATYAEYFNKKYGIVLAHPNQPLMKLKQSHHAHNLLVDFNEEMVVKTEPKAGNVRKRKPNIHAHLPPELLARIDVPRAVLKSIYLLPSVMHRLESLMLASQLREEIDCSIDNFSISSTSILEAVTTLTCPESFSMERLELLGDSVLKYVASCHLFLKYPDKDEGQLSRQRQSIISNSNLHRLTTSRKLQGYIRNGAFEPRRWTAPGQFSLFPVPCKCGIDTREVPLDPKFFTENMTIKIGKSCDMGHRWVVSKSVSDCAEALIGAYYVSGGLSASLHMMKWLGIDVDFDPNLVVEAINRVSLRCYIPKEDELIELERKIQHEFSAKFLLKEAITHSSLRESYSYERLEFLGDSVLDFLITRHLFNTYEQTGPGEMTDLRSACVNNENFAQVAVKNNLHTHLQRCATVLETQINDYLMSFQKPDETGRSIPSIQGPKALGDVVESIAGALLIDTRLDLDQVWRVFEPLLSPLVTPDKLQLPPYRELNELCDSLGYFFRVKCSNDGVKAQATIQLQLDDVLLTGDGSEQTNKLALGKAASHLLTQLEKRNISRKTSLGDNQSSMDVNLACNHSDRETLTSETTEIQSIVIPFIGPINMKKGGPRGTLHEFCKKHLWPMPTFDTSEEKSRTPFEFIDGGEKRTSFSSFTSTITLRIPNREAVMYAGEARPDKKSSFDSAVVELLYELERRKIVIIQK	38.26	426	8e-74	252		3	1.70E-17 | 2.30E-17 | 2.40E-05	63.8 | 63 | 23.2	PF04851.10 | PF00270.24 | PF00176.18	ResIII | DEAD | SNF2_N		K11592	DICER1	endoribonuclease Dicer	[EC:3.1.26.-]		2	GO:0005634, GO:0005730	8	GO:0003676, GO:0003723, GO:0003725, GO:0004386, GO:0004525, GO:0005515, GO:0005524, GO:0008026	22	GO:0006306, GO:0006342, GO:0006396, GO:0007267, GO:0009616, GO:0009855, GO:0009887, GO:0009944, GO:0010014, GO:0010050, GO:0010051, GO:0010073, GO:0010075, GO:0010216, GO:0010267, GO:0016569, GO:0030422, GO:0031047, GO:0035196, GO:0048439, GO:0048519, GO:0051607
	3911	Peam|DryGeneModel_3911 maker-Scf00134-augustus-gene-2.5-mRNA-1	1957	ATGCAGAGAAAGAGAGAGAGGGCGGCTGCTGGCAGGGAAGGGGGAGGGCGGGTGGCTGACTCTTTTTCCCCAGAGATCAAAGCAGAAAATGCAGCCGATTCCCACCCTTTGGAACACGAATTAGATGAATGTGATGCCCATGAAGAAAATCGTGAAGAGGAGGAGAGCATCGTGGCAAAAGAGATCCCACCAAAGAGCTCTCACTCTTCTTCAAGACCCAAATTCATGTCATTGCTTTTGGTTCTAGCAATTGTCTGTGTATCAATGTCTGTAACAGATTCTCCTGTCGTCTCCTCTTCCTCCATGTTTAATGATCACCCGCTTACTAAAACATATGCACCCGAATTAAGAGTTCTAGCAGATGGATATCTGAGAGATTCATTTGCTGAAATCACTGAGTTTGCGAGTGTGAATCTCGGTCGGGTATCTGATGATCTCAGGCTATGGTCTTTGAACTCTATGTCTTACCTAGCTCGGATGATTTCTGTTCCAAGAGGGGGAGAATTGGTTGTGATCCATTTCATGAATTTAACAGCTTTAGACACTGATATCAGCAGTGTAAGCAAGCTGCTAACTGACGTGAACCAAATCAAAGACACTGGTAAAAATGAAGAAGAGAACAGTAGTGAAGAGCTTAAAATGGAAGGAGAAACCCAACAAGGGGTGCAAGAAGAACAGGGTCTTGTGAAAGAAGAGCAGCATCATTATTCTGAAGCTCTTGAGACCATCCATAAAATGGTAGTAACTGAGAAACCCAGAGAGACCTCAGTACTGGAAGAACAACAAGAAGATCAGATTTCACTTGATCTGATAACTGCAGAAGAAATTGTGGAAGCAGAGGGAATCAAAGAAAAAGGCGATTCCAGTTCTCATGCTGACATTGTACCTACTAATTCGGAAATCTCTTCTCATAAGTTGCATTCTGAAGAAATTGTGGAAGCAGAGGAAATCGAAGAAAAAGGCGTTTCAGATTCTCATGCTGATATTGAGCCTACTAATGTTGAAGTCTCTGCTAAAACCTTGCATTCTGAGGAAATTGTGGAAGCAGAGGGAATCAAAGAAAAAGGCCTTTCCGATTCTCATGCTGATATTGAGCCTAATAATGTAGAAATCTCTGCTCAAAACTTGCATTCTGTGGAAATTGTGGAAACAGAGGAAATCGAAGAAAAATGCTTTTCCAATTCTCATGCTGATATTGATCCTACTAATGTTGAACTCTCTGCTCAAAGCTCGCATTCTGATCCAGACTATGAAGCTCGCAGTAGTCCGGAGGTGCTTGATGCGACAATCAGAGCACCAGCAGATGATTTTACTATGCAAATTGTGTTGGGAATTTCTTCAATTCTTCTAACACTTGCGGCAGCTGCAGCAGCTTCTTTCTATCTCAAGAAAAGCAAAGCTTTTGTATCAGAGGCTGAAATTCTGAAACAACCATCGTCGCCCAAGAAAATGACTTCAGATTCGGTGTCAGCTAGTAGTCAAAGCCACACAGACATTGACAGACCATTGTTCTATAAGAATTGTCCAGCAGAGGTGGAGATGGTTGGTGAATCAGGGCCTTTGGAGATGAGCAGCAGCTTGGAGGACTCCTTTTCTACGAGCCAACACAGTTCAGATAGAGTGGAAATCAAGAGCCATGAAAGAAAGCTGAGGAGGAACTCTAATAGGGAATCTATGGTTTCCTCATCTGAGTACTCAGCTGGTTCCCCTTCCTATGGAAGCTTTACCACATATGAGAAACTGCACAAGGTAAGTGGAGATGATGATGCAATGACACCAGTGAGGCGTTCAAGCAGATTAAGGAAGCAAATCACTTCGCCCTAAATGGAAAAACATCCCTTATGCCACGCTTTCTTTGGCTGTGAACTTGCTCTGATTTGGCGAATTTCATATTTCTTATTGGATGAAATGCCATAGTTTTTTCATTCATTGTTACTTCATTTTTTTCATTGTCGGG	607	MQRKRERAAAGREGGGRVADSFSPEIKAENAADSHPLEHELDECDAHEENREEEESIVAKEIPPKSSHSSSRPKFMSLLLVLAIVCVSMSVTDSPVVSSSSMFNDHPLTKTYAPELRVLADGYLRDSFAEITEFASVNLGRVSDDLRLWSLNSMSYLARMISVPRGGELVVIHFMNLTALDTDISSVSKLLTDVNQIKDTGKNEEENSSEELKMEGETQQGVQEEQGLVKEEQHHYSEALETIHKMVVTEKPRETSVLEEQQEDQISLDLITAEEIVEAEGIKEKGDSSSHADIVPTNSEISSHKLHSEEIVEAEEIEEKGVSDSHADIEPTNVEVSAKTLHSEEIVEAEGIKEKGLSDSHADIEPNNVEISAQNLHSVEIVETEEIEEKCFSNSHADIDPTNVELSAQSSHSDPDYEARSSPEVLDATIRAPADDFTMQIVLGISSILLTLAAAAAASFYLKKSKAFVSEAEILKQPSSPKKMTSDSVSASSQSHTDIDRPLFYKNCPAEVEMVGESGPLEMSSSLEDSFSTSQHSSDRVEIKSHERKLRRNSNRESMVSSSEYSAGSPSYGSFTTYEKLHKVSGDDDAMTPVRRSSRLRKQITSP	70.0833	Partial		XP_006852761.2	PREDICTED: uncharacterized protein LOC18442483 [Amborella trichopoda]	838	MVENNLADKTDRGGDVSGRIGSCSRTMLTYFSHRSSFIRDGNISPRVSFDSKENSDKEAINQPSGKAIRARSPTVISKGAKNFMASTISAASKVAAPSPRKRVLTERNEGLESSPIPANVATPVSAGEAHFLSLNPPDLADKVSENKVQEYAVANYLQFSEKMPENHQDNAKKWSSELGKGSRPPDSQNHDTRFNKLRNPTSENDSPFPPYDPETNYISPRPQFLHYRPNPRLEIYLRSEKGEGVRLDSSFSSESCLDSEHQQNEETFSSPEKSSSSDEDFAPRETKPAEDHGSSQSGSEPFRTPEEDDDSAKSEGQLMEKPEPRKANSKAMKRSSSSNLFKKLGSLSLLLLIFTCASLYFANPPTLVSVFGNLLETNVPEYVTVSMAKISESFSPTLELMAVKFRKWSDICSTYVHTILSTQMEEEKCHFIGNFSDPYEDTRASGLVIDATSNIDFKAYIAVFPRKFEEEKSILDHGEIAVIEGGEATQREGEEDDLLSQFIELEESIREIEPLSDQTHDIDFKAKVEGDKGKLDVEECAEIDKGEASQSTVVIDLEMSQQIDHTPEEPAIPVNDGGMNAWLITGTEDSDTETTFEDAPQPVNERGMNTGTEDSVSETTNEDAPQADTLTQLETTNEQIEKADESTEEFPEEKIIAGPVGSMKWDLKEKFSTQTAIGSFMGALMLLVGVAALKSNSKKTPANEEAPKVTYPLEKKMNKCDSMTASSESDPTFRNSFEVNMLGESGPMEASSSSARSLCYSKQSTRKAAEKLEKSMSKSGSHLNREAATLSSEYSAGSPSYGSFTTYEKLSSKQGGGIEGTVTPVRRSNRIRKTLISP	45.39	141	6e-11	65.1		---	---	---	---	---	---	---	---		XP_010648014.1	PREDICTED: uncharacterized protein LOC104878843 isoform X1 [Vitis vinifera]	1005	MAVSSNGSPSPSPVTSRSNPNSRNSEINNTLRRSFSGNPFTKPSIVANPRGFNPVTPANSPSDFPRRYSIAKEGGVPPHQYEKENEKDQNAKPVRIRSPAVSKGTKNFMSPTISAASKIAASPKKKVLLERNELIRTSLSSFSDGKSPLSPLNLQEVVEDSDSKSASSDSTMVDPGKRKECPVAPSPSKASKGDEVLDFPVPLKSKNDSESLSETITMGSDCVGIDDCSKTRPSPSPSSTSILAPLDADPSLPPCDPSLPSYVPKTNYANPSPPPYDPKTNYLSPRPQFLLYKPNPRIQKLLNKKQEVGLRGCKRLEDSFIFESLSDTETPEDTQSEDSSSVELEGQNEEVEESEAALTETAQEEPNVSEPNPIDIRTSNGRALEAKGVSKSYSSFRLKPIFVLLLLLVGCLCIPITDSPFIISVIDSSVGEESSFTKLYEPAELAEFARTNFDGLTRNFRLWSANTVSYFSKMIPIVKETNELGFLRFGNFTDSQVDIVGGAYLVKENQQNLQWPMKELEVGIVQMKEQGNMVTEAYEKVEEASQVNPEFEEAKLTLQAEVIEPDNSELEQIQEEYHVASHTELEQASQGKTELEEANLPLQAEVAEPHNSEVQQTEEESSVAFHIDHEAQPHNSEGQQTEEESSVAFHIDHEAQPHNSEVQQTEEESSVAFHIDHEAQSIIAEKEQEVQVSQVSKIEPEKVPEAEKLQGENKLVSRAEVEVQQIEEESSVASHVGPEAQSIIAENEQEVQVPQVSEIKTEVPQAEKLHGENKLISHTEVESSGAVFEPESSESEAWTANSQSFKELYLSLKEKSSAVNVLGISLLILILTVAAAFIFLKQQKPPTPSPAAIPMDQLLAKKLAPIPTASVENTHQGLSSRNWPTEVDMVGESCPSEMSSFQRSTSYGKRGSKGASFTSEYSMGSPSYNQKGSKGASEAQSQERGLRKSNKRESLASSSEYSTGSPSYGSFTSYEKIHIKHGCGDEEVVTPVRRSSRIRNQVSSP	47.66	128	1e-13	74.7		XP_004231381.1	PREDICTED: uncharacterized protein LOC101253436 [Solanum lycopersicum]	784	MAVSSNKSPSPITARPVPPPHSRTSENTRRSFTGNPFSRPSLLSTQRGFNPVTPANSPADSARRVSNPGKEGLSWGNEEKENESKAAKLKSPAKGSKNFMSPTISASSKIAQSPKKKILVERNDPVRTSITFSDGKATFFSEEHNQNFEGTVNVMESKEIVHVEGLPPVTKAPKKVTFSEVPSNCNNASESLSDTVTMDSDICNDESLVSPAIAPLDADPSLPPYDPKTNYLSPRPQFLHYKPNPMIEVLLSKGKGMDVGEAKKLDDIFLSELLSENLSDIDGSESSLTEDSLKESDGSSSEEMFIEATVDQEEEEEPKVSVAAIPVAEETAEPALPVAEDISEAKMSAKPRSFSISKFSLLLVLVIAFLSISVTDSPILATPGTVDLSLSYLSIPSDIPVLAKANSYFKQYSGEAISYFSKLISDLGKVDYPQPLKFANLTDLAESSSMYHGYLKGSTSSEKLDIEIDPIELEEDDEEFETETYEEDFQMDTDLDDDDEVEIEEAHGLDIEEAEVDESDSLEEKDLEQSQHDLLETEEVSVVIAEGNVADISERDLDQGLTTSDVHLELDESESYIADNAISTDAKHESVNGNPEILVKDDSAVEDAQTVEIMQSPIDRNDGANAGAYQILGISSLALSLLAATVFYVKRSDKTMHPVVVHADQVPSKKFATHQEKHSSQNWPTEVDVSGESCPSEMSSFQISSSNSKKDPRSENDEAQSIEKKPRKSNKRESLTASEFSMGSPSYGSFTTYERIPIKHASGGEEVITPVRRSSRIRNHVISP	47.62	105	2e-08	57.8		---	---	---	---	---	---	---	---	---		---	---	---	---	---		---	---	---	---		---	---	---	---	---	---
	3912	Peam|DryGeneModel_3912 augustus_masked-Scf00134-processed-gene-3.0-mRNA-1	969	ATGACGACGCCGACGAAGAAAACGACCACCGATCGCCGGAAAGTCTGCTTCTCCTTCGCCGCCTACGCCAAGAACCTCATCGACCACCTCAAGGCCTGCAAAATCCCTGTCTCTGACGGCCTCTCCGACGACGAGTTCGCCTCCATCGAGGCGGAATTCGGCTTCGTCTTCCCTCCCGACCTCCGATCCATCCTCCGGGAAGGACTCCCGCTAGGCGCCGGATTCCCGAACTGGAGGTCGTCTTCCCATCAGCAGCTCGAGAACCTCGTCAATCTCCCGATCTCTGGCCTCTGCAACGAGGTCTCGAAGGGGAATTTCTGGTGCCGGAGCTGGGGATCGAGGCCGAAGAGCGAGAGAGAGGCTCTGGTTTTGGCGAAGCGGTTGTTGGCGAGGTCTCCGGTTCTTGTGCCGATTTATCGGCACTGTTACATACCTGCGCGGCCGAGTCTCGCCGGGAATCCAGTTTTCTACGTGCGGGGGGCCGTTTTCCGCTACGCCGGGTATGACGTGGCGGGATTCTTTGAGGAGGTGGTCTTCCGGCCGGCTTTGGGGATGACGGCGCCGGCGTGGGCGGCGAAGGCGGCGAGGAGGATCGAGTTCTGGTCGGACCTGGCGGAGAGGAGGGATGGCACGTGCGAGTGGAAGGACGTCACGTGCGGGTGGTGGGAGGTCACGTGCGGGGAGGGGAAGGTCGCGTGCCGGGGGTGGTTGGAGGAGATGAAGTGGAGGCTGAGGGAGGGAGGTTGGAAGGAGGAGGACGTGAGGGAGATGATGGACGGTCAGGATGATGGGTTACCGGCACGTGCGCGGCTGAGGGACAAGAACAGCCTGGTGTGGCACGTGCGGCTTCTGTCCCTGGATATGAGGAAGGCCGGGTGGAGCAAGGAGGATGTGGTCTACGCTCTGGGGCTCCATGACTTCGTGGGCCCCACGCTATCAAACAGCGGGTCCCAGAAAGAAACCTCCTGA	322	MTTPTKKTTTDRRKVCFSFAAYAKNLIDHLKACKIPVSDGLSDDEFASIEAEFGFVFPPDLRSILREGLPLGAGFPNWRSSSHQQLENLVNLPISGLCNEVSKGNFWCRSWGSRPKSEREALVLAKRLLARSPVLVPIYRHCYIPARPSLAGNPVFYVRGAVFRYAGYDVAGFFEEVVFRPALGMTAPAWAAKAARRIEFWSDLAERRDGTCEWKDVTCGWWEVTCGEGKVACRGWLEEMKWRLREGGWKEEDVREMMDGQDDGLPARARLRDKNSLVWHVRLLSLDMRKAGWSKEDVVYALGLHDFVGPTLSNSGSQKETS	85.476	Complete		XP_006826214.1	PREDICTED: uncharacterized protein LOC18421331 [Amborella trichopoda]	434	MVDVERRMTPLSQAHVAGLKRLSARANNPNINSGNNHYSASRNGGSGLLSFSSLAYKALSHLRNSGVTVHRGLSDDEFTRIEAEFGFTFPPDLRGILREGLPVGPGFPDWRSGGAHQLRMALNLPVAGISYQVAQGKFWSKSWGSRPSDPEQAVKIARLALKKVPLLVPLFGHCYIPCNPCLAGNPVLFVNKNLSFFCGLDLADFFDRESGFATGFLSGTGGLPPSDGGFPASLWRQKSASSQREEASRRSLDSRCRRKSWCDEKGVAPRTPRWIEFWSDLVDKRRIPATESPESLFSSSQVDKDLSRSPRNHHLLTENRHLPEWVKGYLEQLSAVLRSGGWEERDIEEVMAVSSCAMEEAEVVLVDGQAVLEGLLLKADGLSDSLRRAGWSSQEVSEALGFDFRLAKPRRPLPKLPPEFIQRIGKLAESVAQW	50.94	159	8e-54	181		XP_002445632.1	hypothetical protein SORBIDRAFT_07g022970 [Sorghum bicolor]	422	MVDVDRRMSGLSLTPAAQAAGLRRLSTRAAAGPSSASASPRQHGLHSFAPVAAAVLDHLRAAHVPVLPGLTDLELARAEAELGFAFPPDLRAVLAAGVPSGPGFPDWRSRSGLRAAFDLPIAAASLQIARGALWPRCWGARPADPDRALRLARSAIRRAPLLVPLFDRCFLPCRPCLAGNPVFFVTDDRVLCVGLDLLHFFTRDACFQPMLDPRSALPSSSSVPPQQHAGEAAAATQCTRRSLDAACGGRKAPRWIEFWSDAASDRRRRDSSSSEASTASSRSSGCASPPPPPPAPARRSRNPHWVDSYLDRLGHVLRQGGWRDSEVTEMVEVAASGVFDGGEDAAATDPAAVDSDAVLDALLLKADRCSDSLRRAGWSSEDVSDALGLDLRRCKERPRPAVRVPPEIAVKVERLAQSVARP	44.51	173	3e-43	153		XP_010647489.1	PREDICTED: uncharacterized protein LOC104878606 [Vitis vinifera]	330	MATVTTTQAQVNAQSLLSIRPKPTRVCFSVAAYAKNVIKHLAACNVPIQEGLSDSEFSTIEASLGFTFPPDLRSILQEGLPVGPGFPNWRSSSHQQLEILTSLPILEVCKAVSMGKFWCKSWGDEPVDSDEALALARRFLKKAPVLVPIYRHCYIPSNPNLAGNPVFFVHGGHVRMWSLDMAEFFQKGEFFRLETEVSAPAWAATTARRIEFWTEAVERARGGTRAWWSGELGYCMEELFWRLRDGGWREEEVREMMMMDGRDQNDKKAAVSKDNKGVVWHVHVLSLLMLRAGWSTEDVVDSLDFQIQHTPPDGESWLDFQHPHSCSQGG	54.92	295	7e-98	292		XP_004233955.1	PREDICTED: uncharacterized protein LOC101267773 [Solanum lycopersicum]	330	MAATLAETLSPIKIRIPKPTKVCFSYAAYAKNVIQHLKSSNLIVEKGLSDVEFSTIESNFSFTFPPDLRSILQEGLPIGPGFPNWRCSSQQQLEIIKNLPILSLCKQVKKRNFWVEFWGNRPVDNDQAVDTANGFLKNAPVLVPIYQHFYIPCTPCLAGNPVFYVHDGEVKLWCFDISGFFQQVEFQRNEMILRRPSLFNLLNAPSWAATEARKIDFWTEMAEMGQMAAAVDGGKHRRWWSEDLEEFLEDVFLRLTEAGWKEEDVREMMMMDDSGDRRRCSDAGVFINKKEVESHVSLLSERLLRAGWSTEDVVDTLGSSEDSFIDVYYK	49.68	310	1e-84	258		AT5G67020.1	---	unknown protein; BEST Arabidopsis thaliana protein match is: unknown protein (TAIR:AT3G50340.1); Has 1807 Blast hits to 1807 proteins in 277 species: Archae - 0; Bacteria - 0; Metazoa - 736; Fungi - 347; Plants - 385; Viruses - 0; Other Eukaryotes - 339 (source: NCBI BLink).	394	MVDVDRRMTGLTPAHAAGLRRLSARAAAPSTPTIRNSLQSFSPFADKVINHLKNSGIKIQPGLSDTEFARVEAEFGFTFPPDLRVILSAGLSVGAGFPDWRSPGARLHLRAMIDLPVAAVSFQIAKNSLWCKSWGLKPPDPEKALRVARNALKRAPLLIPIFDHCYIPCNPSLAGNPVFFIDETRIFCCGSDLSEFFERESAFRSSEFFPRILTKQRSVSEKSAGSSSNFSRRSLDLGRANGAGKSRWVEFWSDAAVDRCRRNSASTSSSSSSSPDLPKTETPKWVNQYVNRIGSVLRRGGWSESDIDEIIHVSASGFFEGEMVIIDNQTVLDVLLLKAGRISESLRKSGWSSEEVSDALGFDFRPEKERKPVKKLSPMLVEQFEKLAEWVSQS	36.23	334	1e-56	188		---	---	---	---	---		---	---	---	---		1	GO:0005634	1	GO:0003674	---	NA
	3913	Peam|DryGeneModel_3913 maker-Scf00134-augustus-gene-4.5-mRNA-1	2150	AAATCTCCTTCCACGAAAAAGTATTGCTTCCTCCTCCTCCTTCTTCTTGTTGATTACAATCGATAAAAAACCATGTCTTTGATTTTTCGTGCGTCTTCTCCTTTCATCACAACCCATCGATTCCTCTCATCCTCTCGATCTCTTCGCTCCTTCCCTCGATTCCTGAAACTCCAATCGAGATTTCCTCCGAGGAAAAGACTTTCGACGGTCTCTGCATCTGCTTCTTCTCCTCCCCCAACAAAGACCCTAGCTTCAGATCTCAAAACATCAACTTCCGCCGACACTTCTCTCGAATGGGTCAGCCGGACCGCCTATTGCGGGAATCTGACGGCGGGGGACGTCGGAAGGCGCGTCAGGATCTGCGGGTGGGTCGCGCTGCATCGGATTCACGGCGGGGTTACATTCGTCAATCTCAGAGACCACACCGGGATTGTTCAGGTTACAACACTCCCTGACCAATTCCCTAATGCTCATTTTGCGGTGAATAAGCTGAGACTTGAGTATGTTGTTGCTGTGGAGGGTCTTGTTCGATCTCGACCGAGTGAGTCTGTAAATAAGAAGATGAAAACTGGAACAATAGAGCAGAAGTCTGCAACCAAACAGGCCCTAAATTCAACTGCTATTTTATGGTTTAGCACTCCAATAGGGATGACAATGGGTCAGATTGAGACTCCAATGCTATCTAGATCCACACCTGAAGGTGCTCGTGATTACCTTGTACCTTCGCGGGTTCAGCCAGGAACATTCTATGCTCTACCCCAAAGTCCTCAATTGTTTAAGCAAATGCTGATGGTATCTTCAGTTGACAAATATTACCAAATAGCTAGAAATCACACAGTATTCTTGGGTCCTGAGCTTTTTATGTCTGAGCCCATTTTTTGGCATCCCAGACCATTCATCTTATTCTCCTTGCTATGGATACACCATATGTGCATGCACAGGTGTTTTCGGGATGAAGACCTGAGAGCAGATAGGCAACCAGAATTTACACAGCTAGATATGGAGTTGGCTTTCACCCCTTTAGAAGACATGCTGAAACTTAATGAAGACTTGATCAGACATGTGTTTCAAGAGATAAAAGGAATTCAACTTCCAAACCCGTTTCCAAGGCTTACCTATGCTGAAGCAATGGGTCGATATGGATCAGACAGACCAGACCTCCGGTTTGAAATGGAACTGAAAGATGTATCCGATGTTTTCTTGGAGTCCAATTTCAAGGTTTTTTCAGATATCTTGGCAAGTGGTGGGGTCATCAGAGCATTATGTGTCCCTTCAGGTGGTAAAAGATATTCCAACACTGCTCTTAAGAAGGGTGATGTCTACAATGAGGCAATAAAATCTGGTGCAAAGGGTTTGCCGTTTCTCAAGGTCTTGGATGGTGGCGATGTTGATGGTGTTCCAGCTTTGGTATCAAGCCTGCAACCAGAAAATAGAGAGCAATTGCTGAGGTTATGCTCTGCTAAATCAGGGGATCTTATTGTGTTTGCGGTGGGTCAGCATGCATCAGTTAATAAGACTCTTGACCGGCTGCGGGTATTCATAGCACATGAGCTGGGATTAGTTGATAATTCAGGACATTCAATTCTGTGGATAACTGACTTCCCATTGTTTGAATGGAATAGTTCTGATGAGAGGCTTGAGGCCCTCCACCACCCATTTACTGCCCCAAATCCTGAGGACATGAGTGATCTCTCTACTGCCCGTGCTTTGGCTTATGACATGGTCTACAATGGTGTTGAGATTGGAGGAGGAAGTTTGAGAATTTATAAGCGTGAAGTCCAAGAAAAGGTCTTGGAAATTGTTGGCATCACACGTGAACAGGCAGAGGAAAAGTTTGGGTATCTTCTGGAGGCTTTGGACATGGGAGCTCCACCACATGGGGGAATTGCTTTTGGACTGGATCGTTTGGTTATGCTTCTAGCTGGTGCTAGTTCTATCAGAGATGTTATAGCTTTTCCGAAGACCACCACTGCCCAATGCGCACTCACTGGAACCCCTTCAAAAGTTGAACCTCAGCAGCTAAAAGAGCTCTCATTTCCTCCAACCCAGTAGATAGACTATTATCTGTTGTATAATTTAATTAAAAAACTTGCATTTTTGCAAAACTAGAATGGGGAATGCAGTGCGAATGTACATTTATGTTTGAGCAT	659	MSLIFRASSPFITTHRFLSSSRSLRSFPRFLKLQSRFPPRKRLSTVSASASSPPPTKTLASDLKTSTSADTSLEWVSRTAYCGNLTAGDVGRRVRICGWVALHRIHGGVTFVNLRDHTGIVQVTTLPDQFPNAHFAVNKLRLEYVVAVEGLVRSRPSESVNKKMKTGTIEQKSATKQALNSTAILWFSTPIGMTMGQIETPMLSRSTPEGARDYLVPSRVQPGTFYALPQSPQLFKQMLMVSSVDKYYQIARNHTVFLGPELFMSEPIFWHPRPFILFSLLWIHHMCMHRCFRDEDLRADRQPEFTQLDMELAFTPLEDMLKLNEDLIRHVFQEIKGIQLPNPFPRLTYAEAMGRYGSDRPDLRFEMELKDVSDVFLESNFKVFSDILASGGVIRALCVPSGGKRYSNTALKKGDVYNEAIKSGAKGLPFLKVLDGGDVDGVPALVSSLQPENREQLLRLCSAKSGDLIVFAVGQHASVNKTLDRLRVFIAHELGLVDNSGHSILWITDFPLFEWNSSDERLEALHHPFTAPNPEDMSDLSTARALAYDMVYNGVEIGGGSLRIYKREVQEKVLEIVGITREQAEEKFGYLLEALDMGAPPHGGIAFGLDRLVMLLAGASSIRDVIAFPKTTTAQCALTGTPSKVEPQQLKELSFPPTQ	105.25	Complete		XP_006852765.1	PREDICTED: aspartate--tRNA ligase, mitochondrial [Amborella trichopoda]	671	MLPRRLHWESMSAILRALPTVKISSINNKTTILQLPSHPVYRSLSSQARTFRSISALSSSANSIAQELKPTLPTVDSLEWVTRTDFCGELTDADVGKRVRLCGWVALHRIHGAVTFLNLRDHTGIVQITTLPDEFPDAHALANKLRLEYVIAVEGVVRSRPSESVNRKMSTGGLEIAAESINLLNSVRSALPFLVTVADDAKDIVTEEIRLRYRCLDLRRQQMHSNLKLRHKVIKVIRQYLEDVLGFVEIETPLLSRSTPEGARDYLVPSRVQPGTFYALPQSPQLFKQMLMVSGFDKYYQIARCFRDEDLRADRQPEFTQLDMELAFTPLEDMLNLNENLIRHVFQEIKGIQLPKPFPRITYDEAMSCYGSDKPDLRFDMKLRDVGYLFLECSFKVFADCLACGGLVKSLCVPCGAIKYSNTSLKKGEVYSEAIKSGAKGLPFLKVLDGGELEGIPALVSSLDHAAKEKLVKLCSANSGDLILFAVGSQAAVNKTLDRLRTFVAHDLEMVDHSLHSILWVTDFPMFEWNSSEQRFEALHHPFTAPNPKDLDDLSTASALAYDLVYNGVEVGGGSLRIYKREIQEKVLEFVGISPIQAKEKFGYLLEALDMGAPPHGGIAYGLDRLVMLLAGASSIRDVIAFPKTTTAQCALTKAPSEVDPQQLVDLSFPS	65.68	644	0	857		XP_002457330.1	hypothetical protein SORBIDRAFT_03g005710 [Sorghum bicolor]	507	MLHVGTLKVVADHVLVLNSVTRSLPFPVTIADTVKEKFPEEIRLRFRVLDLRRPQMQSNLRLRHNVVKLIRRYLEDEHEFVEIETPVLSKSTPEGARDYLVPSRVQPGTFYALPQSPQLFKQMLMVSGFEKYYQIARCFRDEDLRADRQPEFTQLDMEIAFTSMEDMLKLNEDLMRHVFQVVGDIKLPNPFPRLTYAEAMDRYGTDRPDLRFDWELKDVSDVFLGSNFKVFADTLENGGVIKALCVPGGAAVFSNTDLKKGTVYTEASKAGAKGLPFLKVMDTGELEGIGPLVSSLKPEKKEQLVELLDAKAGDLILFALGEQSSANRILGRLRLFIAHKLEVIDTSAHSVLWVTDFPMFEWNSDEQRYEALHHPFTAPNPEDMNDLPSARALAYDMIYNGVEIGGGSLRIYKSDVQQRIFEIIGISPEQAEEKFGYLLECFDMGAPPHGGIAYGLDRLVMLLAGESSIRDVIAFPKTTTAQCALTKAPSAVDPQQLKDLAFPNSTS	70.65	460	0	681		XP_002271358.1	PREDICTED: aspartate--tRNA ligase, mitochondrial [Vitis vinifera]	657	MSLFLRAFPLIALRSKPFPLCRTIFKLNPKLLPNRTISYASASFSTETQISDPKPSIILKDTLQWVSRTGFCGELSVDDVGKRVRICGWVALHRVHGGLTFLNLRDHTGIVQVTTLPDEFPKAHSTVNELRLEYVIAVEGIVRSRPSESINKKMRTGLIEVAVEHVQVLNAVTSKLPFLVTTADDAKDTVKEEIRLRYRCLDLRRQQMNSNIMLRHRVVKLIRRYLEDIHGFVEIETPILSRSTPEGARDYLVPSRVQPGTFYALPQSPQLFKQMLMVSGFDKYYQIARCFRDEDLRADRQPEFTQLDMELAFTPLEDMLRLNEDLIRQVFLEIKGIQLPNPFPRLTYAEAMSRYGSDRPDLRFDLELREVSDVFSETTFKVFADTLASGGIIKVLCVPSGAKHYSNTALKKGDIYSEAIKSGAKGLPFLKVLDDGEVEGIPALVSSLDPTNKKRLLKQCSAGSGDLILFAVGDHASVNKTLDRLRVFIAHELGLVDHSRHSILWVTDFPMFEWNSAEQRLEALHHPFTAPNPEDMEDLSSARALAYDMVYNGVEIGGGSLRIFKREVQEKVLEIVGISPEQAEAKFGYLLEALDMGAPPHGGIAYGLDRLVMLLAGANSIRDVIAFPKTTTAQCALTRTPSEVDPQQLKDLSYQTQ	69.98	643	0	900		XP_004230674.1	PREDICTED: aspartate--tRNA ligase, mitochondrial [Solanum lycopersicum]	669	MSLFFRSLPTIAIRSKPSPLTSLPFFFINFHNPITHNPTSLINRTLSSTSVSASPTTPETVVVPNPKVSPSPNALQWVSRNQYCGELSEEDVGKRVRLCGWVALHRIHGGLTFVNLRDQTGIVQITTLPDDFPDAHSTVRDLRLEYVVAIEGVVRPRPAESVNKKMKTGTIEVAAEDVQVLNAVRLKLPFLVTTADDAKDSSKEEIRLRYRCLDLRRPQMSSNIILRHRVVKLLRRYLEDVHDFVEIETPILSRSTPEGARDYLVPSRVQPGTFYALPQSPQLFKQMLMVSGFDKYYQIARCFRDEDLRADRQPEFTQLDMEMAFTSMEDMLKLNEDLIRKVFQEIQGVQLPNPFPRLTYAEAMSRYGSDRPDTRFDVELRDVSDIFSNTTFKVFSDALESGGIIKGLCVPCGTKTYSNTALKKGDIYKEAIKSGAKGLPFLKVLNDGSIEGIPALVSSLDTSKKEELLSQFSALPDDLILFAVGHHAEVNKTLDRLRIYVAHELGLIDNSRHSILWVTDFPMFEWNDSEQRFEALHHPFTAPNPEDINDLSSARALAYDMVYNGVEIGGGSLRIYKREVQEKVLDIVGISREQAEAKFGYLLEALDMGAPPHGGIAYGLDRLVMLLAGSQSIRDVIAFPKTTTAQCALTHSPSEVDPQQLKDLSLQKI	67.09	632	0	858		AT4G33760.1	---	tRNA synthetase class II (D, K and N) family protein	664	MSLLLRTLPLRPTRFLSATAISISNATNFFVVPKRTNPLPGTRRTFSSSPVAAASGDVVVKPVPSPPSVLRWVSRTELCGELSVNDVGKRVHLCGWVALHRVHGGLTFLNLRDHTGIVQVRTLPDEFPEAHGLINDMRLEYVVLVEGTVRSRPNESVNKKMKTGFVEVVAEHVEILNPVRTKLPFLVTTADENKDLIKEEIRLRFRCLDLRRQQMKNNIVLRHNVVKLIRRYLEDRHGFIEIETPILSRSTPEGARDYLVPSRIQSGTFYALPQSPQLFKQMLMVSGFDKYYQIARCFRDEDLRADRQPEFTQLDMEMAFMPMEDMLKLNEDLIRKVFSEIKGIQLPDPFPRLTYADAMDRYGSDRPDTRFDLELKDVSNVFTESSFRVFTEALESGGIIKVLCVPLGAKKYSNSALKKGDIYNEAMKSGAKGLPFLKVLDNGEIEGIAALVSSLDSAGKINFVKQCGAAPGDLILFGVGPVTSVNKTLDRLRLFVAHDMDLIDHSKHSILWVTDFPMFEWNEPEQRLEALHHPFTAPKPEDMDDLPSARALAYDMVYNGVEIGGGSLRIYKRDVQEKVLEIIGISPEEAESKFGYLLEALDMGAPPHGGIAYGLDRMVMMLGGASSIRDVIAFPKTTTAQCALTRTPSEVDPKQLQDLSIRTK	61.75	630	0	775		4	1.20E-106 | 6.50E-18 | 5.50E-11 | 8.70E-05	356.2 | 64.6 | 42.1 | 21.8	PF00152.15 | PF02938.9 | PF01336.20 | PF01409.15	tRNA-synt_2 | GAD | tRNA_anti-codon | tRNA-synt_2d		K01876	DARS	aspartyl-tRNA synthetase	[EC:6.1.1.12]		4	GO:0005737, GO:0005739, GO:0009507, GO:0016020	5	GO:0000166, GO:0003676, GO:0004812, GO:0005524, GO:0016874	5	GO:0006364, GO:0006399, GO:0006418, GO:0009658, GO:0048481
	3914	Peam|DryGeneModel_3914 maker-Scf00134-augustus-gene-4.8-mRNA-1	690	ATGCCTTTCAGATCAATGTTGCATGCGATTTCTATCCCTACCACTTGCATATCATATCAAAGAAGCCCTGTTATCAAGAAGCGTTTAATTTGTACTAAGCATCGTATATCTGCCTCATTGCCTGATAAAGATGGAGCAAAATTGGAGTATACGCCATGGCTGATTGTTGGATTGGGAAACCCTGGAAATAAGTATCATGGAACTAGGCACAATGTTGGTTTTGAAATGATTGATCGTATTTCTCAAGAAGAATGCATTTCCTTGAACACCATACAGTCAAAGGCTTTGGTAGGAATAGGTTCCATAGGAGAGGTCCCGGTTTTGTTGGCAAAGCCTCAAACATATATGAATTTCAGTGGTGAATCAGTGGGACCACTTGCTTCATATTATCAAGTACCTCTGCGTCATATCCTATTGATTCATGATGAAATGAGCTTACCAAATGGTGTCATGAGACTTCAACAAAAAGGGAGGACATGGCCATCACAACGGCAGAGAAGATTTAACAAGAAAATACTGAAGAGTGTCATGGACCACTTGGATGGTAGCCGCAACTTTCCTCGGCTGTCCATTGGTATAGGGAACCCCCCTGGGACAATGGACATGAAAGCTTTTCTACTACAGAAGTTCAGTTCGGTGGAGCGTGGTCAGGTATACCGTTTCTCATGCCTAAGATCTCCTTTCTTTTAG	229	MPFRSMLHAISIPTTCISYQRSPVIKKRLICTKHRISASLPDKDGAKLEYTPWLIVGLGNPGNKYHGTRHNVGFEMIDRISQEECISLNTIQSKALVGIGSIGEVPVLLAKPQTYMNFSGESVGPLASYYQVPLRHILLIHDEMSLPNGVMRLQQKGRTWPSQRQRRFNKKILKSVMDHLDGSRNFPRLSIGIGNPPGTMDMKAFLLQKFSSVERGQVYRFSCLRSPFF	93.524	Complete		XP_006858189.1	PREDICTED: chloroplastic group IIB intron splicing facilitator CRS2, chloroplastic isoform X1 [Amborella trichopoda]	240	MMAHAISIPGACISYHKFTQRRLRSNTRISVSLTHAEEVKLEYTPWLFVGLGNPGNKYHGTRHNVGFEMIDCIAQQEGISLNTIQSKALIGIGSIGEVPVLLAKPQTYMNFSGESVGPLAVYYQVPLRHILLIYDEMSLPNGVLRLQAKGGHGYHNGMKSVMDQLDNSREFPRLSIGIGNHPGTMDMRAYLLQKFSAEEREQINAALKQGVEGVRSLVFKGFDDSINRFNLRQKYKYHKV	71.83	213	2e-104	301		XP_002457428.1	hypothetical protein SORBIDRAFT_03g007130 [Sorghum bicolor]	256	MSLLAAATPTTSSHFSAPLLPSFHVPRRNLTAPLHRIRRSRLLTVVASVPDPAAGPVEYTPWLIAGLGNPGNKYYGTRHNVGFEMVDRIAGEEGITMNTIQSKSLLGIGSIGEVPVLVVKPQSYMNYSGEAIGPLAAYYQVPLRHILLIYDDMSLPNGVLRLQKKGGHGRHNGLQNVIENLDGRREFPRLSIGIGSPPGKMDPRAFLLQKFSSEERVQIDASLEQGVDAVRTLVLKGFCGSTERFNLVQKYKFHKV	60.62	226	1e-89	264		XP_010660415.1	PREDICTED: chloroplastic group IIB intron splicing facilitator CRS2-B, chloroplastic [Vitis vinifera]	246	MLYAVSGPSTSISCRRSLDYHGFRRRRLAPARLCVSASLPDANGIKVEYTPWLIVGLGNPGNKYHGTRHNVGFEMIDRISQEEGILLNTIQSKALIGIGSIGEVPILLAKPQAYMNFSGESVGPLAAYYQVPLRHILVVYDEMNLPNGVLRLAPRGGHGYHNGLKNVMGHLDGCREFPRLCIGIGNPPGTMDMKAYLLQKFSFEERKQIDAAQEQGIGAVRNLVLNGFNHSTTRFNLGQKYKYHKV	69.59	217	8e-100	290		XP_010316327.1	PREDICTED: chloroplastic group IIB intron splicing facilitator CRS2, chloroplastic [Solanum lycopersicum]	243	MLHAVYAPKSCSISYSRIPCYQKPLAPTRLRVSASLPEPNGVKVEFTPWLIVGLGNPGNKYHGTRHNVGFEMIDRVSQEEGIVLNTIQSKALIGIGSIGEVPVVLAKPQAYMNFSGEAVGPLAAYYQVPMRHILLVYDEMSLPNGILRLQPKGGHGHHNGVKSVMEHLNGRREFPRFCIGIGNPPGTMDMKAYLLQKFSDTERKQVDAALDQGVAAVRTVVLEGFGSRISRFNIGQKYKYHKV	70.56	214	3e-107	308		AT5G16140.2	---	Peptidyl-tRNA hydrolase family protein	240	MLCPTYTPSVYHFQTQKPVFRKQRFRVCSSTSGGEDDRFKVEYTPWLIVGLGNPGNKYHGTRHNVGFEMIDVLARKEGVLMNTIQSKALIGIGAIEDVPILLAKPQTYMNFSGESVGSLASHYRVPLRHILMIYDEMALPNGVLRLQPKGGQGYHNGVKSVMGHLDGRRNFPRLSIGIGKPPGNMDMKAFLLQKFSPLEQKQIEEALEQGSEAVKTLVLNGFNQGISRFNLVQKYKFHKV	63.26	215	4e-88	260		1	1.1e-43	148.8	PF01195.14	Pept_tRNA_hydro		K01056	---	---	---		1	GO:0009507	1	GO:0004045	2	GO:0006412, GO:0006783
	3915	Peam|DryGeneModel_3915 maker-Scf00134-augustus-gene-4.6-mRNA-1	675	ATGCTCACACTGCATGGTTGCAACATCTTCTCCGGCGAGATACCATTCTATGCATATTATACAGCTCTCATTGAGCTCACCCACTTGCGCCGAGCAGGCCTCTTCAAGAAGGCCAGTGAACTCTGCATCCTCTGTGGTGCCGAGATCGCCATCATCGTCTTCTCCCCTGCCGGCAAAGCCTTCTCCTTTGGACACCCATGTGTTGATTCCGTTGTCAATCGCTTCCTTGGCACCCCTAATCCCACCACCGCCCTCATGGATGTCTCCTACAGCAGCTTCCACCGAGCTGCCACCGTGCAAGAGCTCAACCGCCAACACACCGAGCTGCTCAACCAGGTGGAAGAAGAAAAGAAGAAGGGGGACTCTCTGAAGCGTATGGATCGGCGCCCAGGCTTCTGGTGGGAGGCGCCAGTGGAGGACATGGAGCTGCAAGATCTGGAGAGGTATAAAGCTTGCATGGAGGAGCTGAGGAAGAAGGTGGCGAACCGCGTCGATGAGTTGATGATGGCAGGAATGACTTTGCCAGCCACCGGCTTCTTCGGTGGCGTTGACTCTGTTGGTGCCGCGTTGGATCCATTCATGCCAGGATCAAGTGATTCTCTCCTTCCTCCTCTCCCTCCTGCTCTCCCTCCCCCAGTCAATCAAAGTATTGGTTTCAGTCCTCACCTTTTCTAA	224	MLTLHGCNIFSGEIPFYAYYTALIELTHLRRAGLFKKASELCILCGAEIAIIVFSPAGKAFSFGHPCVDSVVNRFLGTPNPTTALMDVSYSSFHRAATVQELNRQHTELLNQVEEEKKKGDSLKRMDRRPGFWWEAPVEDMELQDLERYKACMEELRKKVANRVDELMMAGMTLPATGFFGGVDSVGAALDPFMPGSSDSLLPPLPPALPPPVNQSIGFSPHLF	95.608	Complete		XP_006851090.2	PREDICTED: agamous-like MADS-box protein AGL61 [Amborella trichopoda]	212	MVNRPRMGRRKIEIKKINDQDARQVCFSKRRAGLFKKASELCILCGAEVAVIVFSLAGKAYTFGHPCVDSVLDRFHRHQTSGPTGPTPGMSGPTHGLVCEYAELQRQLELEKKKGASLAKKTRQEHPGPLGQQQFWWDADLQSLCNYQLEQFLSALLELKAKVDKRAIELTCGQPGGGAHGFAWVPPPATAMKSYGGQDYFMKLMYGDTTPH	44.79	163	8e-34	120		XP_002441547.1	hypothetical protein SORBIDRAFT_09g029120 [Sorghum bicolor]	245	MAPPRRPSMGRQKIEIRRIESDEARQVCFSKRRAGLFKKASELSILCGADVAAVVFSPAGKAFSFGHPSVESVVERFLASSSPSPAGAGAGHSSAGGGEDRAVSELNRQHGELRAQLDAEKTRQERADEAIRKEREARSPAMAWIDADLSAMGHDDLVAFWTALAGVQAAVAASADQLLRDALLVGRRGRHQQPAQLAGGGVAFDVGAFGIGMQVQPPPGFAGVDLQGFGLGGQAAAILGAAGPS	45.27	148	1e-30	113		XP_002270922.1	PREDICTED: agamous-like MADS-box protein AGL62 [Vitis vinifera]	214	MATVRKSKGRQKVEMTKMTKESNLQVTFSKRRSGLFKKASELCTLCGAETAIIVFSPGKKLYSFGHPCVESIIDRFLMRNPLPNSGALQLFEAHRTTNVRNLNVQLTQVVNQLEGEKKRGEALTQMWKACKPQCWWAAPIEEFSLEQLELLKVSLEDLRRKVARQADELMIEAKNPPAFFPGNSVGTIMPYDAQMAGFDPYSHKYNFGYGGPFL	48.3	176	2e-48	158		XP_004231378.1	PREDICTED: agamous-like MADS-box protein AGL62 [Solanum lycopersicum]	221	MAKKPSMGRQKIKIAKIEVKNHLQVTFSKRRSGLFKKASELCTLCGVEIAIIVFSPARKVFSFGHPNVESIIDRFLTRANSNNNPIANNSIQLVEAHRNASVRGLNLQLTQILGEVEIEKKRGESLDQMRKTSQSQYWWEAPINQLDLQELEQLKDSMEVLKKNVTNQANKFMVNETPNPSFFGVNANGIFDNYDIKPPRNMNASNNLHNHNLGFDSSTFF	49.04	157	1e-44	149		AT5G60440.1	AGL62	AGAMOUS-like 62	299	MVKKSKGRQKIEMVKMKNESNLQVTFSKRRSGLFKKASELCTLCGAEVAIVVFSPGRKVFSFGHPNVDSVIDRFINNNPLPPHQHNNMQLRETRRNSIVQDLNNHLTQVLSQLETEKKKYDELKKIREKTKALGNWWEDPVEELALSQLEGFKGNLENLKKVVTVEASRFFQANVPNFYVGSSSNNAAFGIDDGSHINPDMDLFSQRRMMDINAFNYNQNQIHPNHALPPFGNNAYGINEGFVPEYNVNFRPEYNPNQNQIQNQNQVQIQIQNQSFKRENISEYEHHHGYPPQSRSDYY	45.45	165	6e-41	141		1	6.2e-14	50.9	PF00319.13	SRF-TF		---	---	---	---		1	GO:0005634	3	GO:0003677, GO:0003700, GO:0046983	---	NA
	3916	Peam|DryGeneModel_3916 maker-Scf00134-augustus-gene-4.7-mRNA-1	1613	CCCCTTCTCATTTCATCCCATCTCACCTCACATTTTCCTTAGAAAACCCTTTCCCTTTCCCAAACATTTTGCACCAGCTCTCTTTTATCCACCACATGGATTATTCCTCTTTCTCAGCTGTTTTTCTTCCTTGAATTCTCTCTCCTCATTTCTCCCGAGGATTCCTGATTTCTAGTTTCCAATCTCTCTCTCTCTCTCTTTCTCTCGATTTCTTCGTGTTTTGGTCTCTTGGTTCCTCTATAGCGATGGATCCGTGCCCGTTCGTGAGGCTGGTGGTCGGAAACCTAGCGTTGAAGATTCCGGTGGCGGCGAGGCCGTCTCTGACAGTGGTCCACCCCTCAACATCGCCGTGCTTCTGCAAGATCCGCCTCAAGAACTTCCCACAGCACATGGTCGTAGTGCCGCTCATCCAGCCGGAGAATGCCTTCCCGGACGGCCGCCAGGCGCAGACTCTCGCCGCCTCCTTCCACCTCACCGCATCCGATCTTGACAGGCTCGTCTCCAAATCGATCTTCGCTGGAAAACCTCATCTGAAGATCGCGATCTACACAGGCCGGCGGGGAACCACCTGTGGCGTGAGCTCCGGCAAGCTGATAGGGAAGGTGTCCGTGCCGTTGGATCTGGCGGGAACGGAGAGTCGATCGGCGGTGTTCCACAATGGCTGGATCTCCGTCGGGAGGGGCGCGAAAGGCGACGGAGCGACGGCGTCGGCGCAGCTGCATCTGAGCGTCTGGGCGGAGCCGGATCCGAGGTTCGTGTTCGAGTTTGAAGGGGAGCCGGAGTGCAGCCCGCAGGTTTCTCTGATCCAGGGAAGTATCCGGCAGCCGGTCTTCACCTGCAAGTTCAGTGTCGGAAATAACGGCGATCGGACCATCGGATCCAGCGGCCAGAACCGAAATCTTGAGGTATCGGTTCATATGTCCGTGCCGGAATCAGCTGAAACACATTACACTGTGAGCGGGAGCGCCCAGGCAAAGAGCGAAAGGGCTGGTCAATTACTGTCCATGACCTCTCGGGCTCCCCCTGTTGCACTCGCATCAATTGTCACACCTTTCGTCGCCTGCCCTGGCTCTGACCGGGTTAGCCGCTCCAACCCTGGTGCGTGGCTCATCCTCCGCCTGGGTGATGGCACTTGGAAGCCCTGGGGCAGGCTGGAGGCCTGGCGAGAGCGTGGCAGCAGTGATGGCCTTGGCTACAGGTTTGAGCTCCTCCCTGACATGAGCGCAACTGCGGCTGGCATTCTGCTTGCTGAGTCGACTCTCAGCACAAGCAAGGGTGGGAAGTTTGTGATTGACATGGGTGGCAATGGTAATGGACGGTCAACCCCAGGAAGCTGTACCTCACCTGTTTGCAGCCCACAGAGCAGCGGGGATTATGGGCACCTGTGGCCCTTTGCAGCTTACAGGGGTTTTGTTATATCGTCGACAGTGGAGGGTGAGGGTAAATGCAGCCGGCCCGTGGTGGAGGTGGGGGTGCAACATGTCGGGTGCTCAGAAGATGCAGCAGTATTTGTGGCTTTGTCTGCTGCCATTGATATGAGCATGGATGCCTGCAAGCTGTTTTCGCATAAGTTGAGGAAGGAGCTTTGCCCTCCTCAGCAGTTGTTCATTTGA	455	MDPCPFVRLVVGNLALKIPVAARPSLTVVHPSTSPCFCKIRLKNFPQHMVVVPLIQPENAFPDGRQAQTLAASFHLTASDLDRLVSKSIFAGKPHLKIAIYTGRRGTTCGVSSGKLIGKVSVPLDLAGTESRSAVFHNGWISVGRGAKGDGATASAQLHLSVWAEPDPRFVFEFEGEPECSPQVSLIQGSIRQPVFTCKFSVGNNGDRTIGSSGQNRNLEVSVHMSVPESAETHYTVSGSAQAKSERAGQLLSMTSRAPPVALASIVTPFVACPGSDRVSRSNPGAWLILRLGDGTWKPWGRLEAWRERGSSDGLGYRFELLPDMSATAAGILLAESTLSTSKGGKFVIDMGGNGNGRSTPGSCTSPVCSPQSSGDYGHLWPFAAYRGFVISSTVEGEGKCSRPVVEVGVQHVGCSEDAAVFVALSAAIDMSMDACKLFSHKLRKELCPPQQLFI	101.326	Complete		XP_006852767.1	PREDICTED: uncharacterized protein LOC18442489 [Amborella trichopoda]	454	MDPCPFVRILVGNLALKIPVASKPSRSGVHPTTSPCFCEIKMRNFPMQTAMVPLVSSDSPFSESQAMAASFHLDKADLQKLAGKSILGGPKACLSVSIYTGRRGSTCGVSSGRLLGKVRVSLNLEGAESKGCVFQNGWMGVGKGKGSAQLHLSVRAEPDPRFVFQFDGEPECSPQVFQLQGNIRQPVFTCKFGCRPVGERNMRSRNVQSETCTSRSWLGSRGGSDCERPVRERKGWAITIHDLSGSPVAAASMVTPFVPSPGSDRVSRTNPGAWLILRPGDGTWKPWARLEAWRERGAHDALGYRFHLLSESSSTASMNSSILLAESSLSASKGGKFTIDIGIASTGMAQSNGRVTPGTVSPVCSSPRSSADFGHALWPVVQHGLRGFVMSSSVEGEGRCSKPFVHIGVQHVACMEDAAAYVALAAAIDLSMDACRLFSQKLRKELCQQIDASP	58.33	468	3e-174	495		XP_002463817.1	hypothetical protein SORBIDRAFT_01g006730 [Sorghum bicolor]	436	MDPCPFVRVLVGNLALRMPVAPPAAGAGAGVHPSTSPCYCKIRLGKMPVQSVPAPLVVSDGGEQTPASGALAAAFHLSKADLEWFNGKPSLFSSRGEASLKVSVYAGRKGSTCGVSSGRLLGKATIPLDLKGAEAKPAVLHSGWISIGKRAGKGNPAATELSLTVRAEPDPRFVFEFDGEPECSPQVLQVGSAMKQPMFTCKFGCRSNSDLRRPGMQPERDAGASAKERKGWSVTVHDLKGSPVAMASMVTPFVPSPGTDRVSRSNPGAWLILRPAGDGAWEPWARLECWRERGGAGASDSLGYHFDLLVPGADHAVALADSSIPSSKGGKFAIDLTAAQPLSRGGTPGCSPRGSGDLSNWPLGNYRGFVMSAAVQGEGRCSKPTVEVGVAHIGCAEDAAAFVALAAAVDLSMDACRLFSHRLRKELSHLRADLLR	50.54	459	2e-139	407		XP_002285542.1	PREDICTED: uncharacterized protein LOC100245533 [Vitis vinifera]	447	MDPCPFVRLLVGNLALKVPVASKPARSVVHPSSSPCFCKIKLKNFPLQTAVVPFIPPENQFPDGQVQTLAASFHLSKADLEKLAAKSIFAGKLCLKIAVYTGRRGTTCGVNSGRLLGRVTVPLDLAGTETRPCVFHNGWISVGKGTKGSSAQFHLNVKSEPDPRFVFQFDGEPECNPQVFQIQGSIRQPVFTCKFSFRNTGGPNQRSRSLQSETISSRTWLSSFGSERERPGRERKGWSITVHDLSGSPVAAASMVTPFVASPGSDRVSRSNPGSWLILRPGDGTWKPWGRLEAWRERGSSDGLGYRFELIPDTNGGMGAAGIVLSESTLGSNKGGKFVIDLGGGSNGRATPGSATSPACSPRSSGDFGYGLWPYCSYRGFVMSATVEGEGKCSKPSVEISVQHVNCTEDAAAFVALAAAVDLSMDACRLFSHKLRKELCQHQDLLG	68.04	460	0	606		XP_004238051.1	PREDICTED: uncharacterized protein LOC101246921 [Solanum lycopersicum]	448	MDPCPFVRLSVCNLALKIPIASKPARSVVHPSSSPCFCKIKLKNFPLQTAVVPCILPESQFPDGQVQSHAASFHLNKSDLEKLVAKSLFGGRKLYLQISIYTGRRGSTCGVNSGRLLGKVDVPLDLAGTESRSVLFYNGWIVIGKEAKNSSAQFHLSVKAEPDPRFVFQFDGEPECSPQVFQIQGNIRQPVFTCKFSFRTPGDRNQRSRSLPLEHSSSRGWLSSFGSERERPGKERKGWSITVHDLSGSPVAAASMVTPFVASPGSDRVSRSNPGSWLVLRPGDGTWKPWGRLEAWRERGSADGLGYRFELIPDSAAAGIVLAESTLSCSKGGKFVIDLGTSVSTNGKSTPVNSTSPACSPRGSGDFGYGLWPYCMYRGFVMSANVEGEGGSKCSKPTVEVSVQHVNCTEDAAAFVALSAAIDLSIDACRLFSQKLRKELCPSQDLLS	64.78	460	0	567		AT1G10020.1	---	Protein of unknown function (DUF1005)	461	MDPCPFIRLTIGNLALKVPLAAKTTSSVVHPSSSPCFCKIKLKNFPPQTAAIPYIPLETTQFPEIQTLAATFHLSSSDIQRLASRSIFTSKPCLKILIYTGRAGAACGVHSGRLLAKVSVPLDLSGTQSKPCVFHNGWISVGKGAGKSSSSAQFHLNVKAEPDPRFVFQFDGEPECSPQVVQIQGNIRQPVFTCKFSCRHTGDRTQRSRSLPTETSVSRSWLNSFGSERERPGKERKGWSITVHDLSGSPVAMASIVTPFVASPGTDRVSRSNPGSWLILRPGDCTWRPWGRLEAWRERGGATDGLGYRFELIPDGSSGAGIVLAESTISSHRGGKFSIELGSSPSSSSPTSVVNRSRSRRGGSSGSGGGASPANSPRGGSGDYGYGLWPWNVYKGFVMSASVEGEGKCSKPCVEVSVQHVSCMEDAAAYVALSAAIDLSMDACRLFNQRMRKELCHESLS	58.33	468	3e-171	488		1	4.3e-171	569.6	PF06219.7	DUF1005		---	---	---	---		1	GO:0005634	1	GO:0003674	1	GO:0008150
	3917	Peam|DryGeneModel_3917 maker-Scf00134-augustus-gene-4.9-mRNA-1	583	CTTCCTCCACCGTCTCTCTCTGTTCATTTCTTACTATTCTCCAAAGCACAGGGTGTTTCTCTAGACTCACACAGTTTTTAATCTTCTTTTCCTTGGAGAAGGCAGCAAAAGAAAGGAACTTTTTCGACTAGAAAATGAGGCCTCTTGGATGGTGGCTGATGTTGGTCGGTTCACTTCGTCTTCTCTCCGTTTGGTTCGGCTTCTTCGACATATGGGCACTGCGTCTCGCCGTCTTCTCCAATACCCAAAAAAACATCGCTTTTCTACAGTGACTGATGTTCATGGAAGGACATTTGGAGTTTGGACCCTTTTAACATGCACCCTCTGCTTTTTGTGCGCATTTAACCTTGAGAACAAGCCACTCTATATTGCTACCTTCTTATCATTTATTTATGCCTTTGGTCATTTCCTGAGCGAGTATTTGATTTACCAGACGATGGCTCTCACAAATCTGACAACCGTTGGCATATTTGCAGGCATCACAGTGAGAACGCCACAGACATACCAAATTGGAACATCCAAGCTGTCCATTCTCTGGCCGGCCTGCCTTCTGGAATCTGGACTGCTGTTGTATTCTCTTTGA	144	MVADVGRFTSSSLRLVRLLRHMGTASRRLLQYPKKHRFSTVTDVHGRTFGVWTLLTCTLCFLCAFNLENKPLYIATFLSFIYAFGHFLSEYLIYQTMALTNLTTVGIFAGITVRTPQTYQIGTSKLSILWPACLLESGLLLYSL	111.51	Complete		XP_011626638.1	PREDICTED: ergosterol biosynthetic protein 28-like [Amborella trichopoda]	120	MEALGWWLMLVGALRLASVWFGFFNLWALTRGVYSLSSMTEVHGRTFGVWTLLMCTLCFLCAFNLDNGSLYTATFLSFVYALGHFLSEYFIYHTMAITNLTTVSFFAGTSIIWMLTYAVG	68.97	87	8e-30	104		XP_002440669.1	hypothetical protein SORBIDRAFT_09g004860 [Sorghum bicolor]	144	MAAEGRKKGVPALGWWLMLVGSLRLASVWFGFFDIWALRVAVFSQTEMTDVHGRTFGVWTLLTCTLCFLCALNLENRPLYLATFLSFIYALGHFLTEYLIYHTMAAANLSTVGFFAGTSIIWMLLQWNHHVNQNHRGAQAVKQS	78.67	75	8e-29	102		XP_010664465.1	PREDICTED: ergosterol biosynthetic protein 28 isoform X3 [Vitis vinifera]	126	MRALGWWLMLVGSLRLASVWFGFFDIWALRLAVFSKSPMTEVHGRTFGVWTLLTCTLCFLCAFNLDNKQLYLATFLSFIYALGHFLTEYLIYQTMAIANLTTVSIFAGTSIVWMLLQWNAHQRQQD	81.33	75	1e-29	104		XP_004238052.1	PREDICTED: ergosterol biosynthetic protein 28 [Solanum lycopersicum]	129	MELLGWWLMLVGTLRLASVWFGFVDIWALRLAVFSKTTMTEVHGRTFGVWTLLTCTLCYLCAFNLHDRPLYLATILSFVYAFGHFLTEFLIYQTMEIKNLVTVGIFAGTSIVWMLLQWNAHQQVKTKSP	74.67	75	2e-28	101		AT1G10030.1	ERG28	homolog of yeast ergosterol28	129	MKALGYWLMVVGSLRLASVWFGFFNIWALRLAVFSQTTMSEVHGRTFGVWTLLTCTLCFLCAFNLENKPLYLATFLSFIYALGHFLTEYLFYQTMTIANLSTVGFFAGTSIVWMLLEWNSLEQPHSKLS	78.67	75	1e-29	104		1	1.5e-23	82.9	PF03694.8	Erg28		---	---	---	---		2	GO:0005739, GO:0016021	---	NA	3	GO:0008150, GO:0016126, GO:0019745
	3918	Peam|DryGeneModel_3918 maker-Scf00134-augustus-gene-5.5-mRNA-1	784	GCAAAGCACGTGCCGCCTTCTCATCTCTTCTTCCACTCTACATCTATATTAATTGATAACAAAACAGAAGACGAGCCGTCACGAAGAGAAGGAGAAGGAGAAGGAGAAGGTGGGAAGAAAATGGCGATGTCGAGAGCTGCTCTTCAATCGGCCCTTCGAAGATTGGGACGCCCAAACGCTCCTGCCAAAAGGAACTTCTCTTCCTCTGCTCACGACGATGCACATGAAACTGCAAAATGGGAGAAGATAACATATTTGGGGATCGCTACCTGCACCATTCTTGCATTTTACAACCTATCGAAAGGTCATCACCACTTTGAAGAACCTCCTCAATATCCCTATCTGCATATTCGTAACAAGGAGTTCCCCTGGGGTCCTGATGGCCTTTTCGAGGCAAAACACAAGGATCACTGATCAACATTCCATTCCTAGGACATTTGCTTTGATGAAGTTCAGCACATTTCTATCCTGTGTGTGAAGTGTGGGATATTCAAGCAATACCCTTTGCATTTTATTCTGTTTTGTTTCTCCTTTTAAATGTAATAAAGATAGCAGTTTGAACTTGGCTTTACTGCAAAATGATATGCTCATGGATGCGTATTGTCATGCATAAAGCCTGAAATTGCAATATCCATTTTTGGTTGGTGGTGTGTGAGGTCTTTGGGCCATACAAGTTTGGATTGATCATGTGACAAATGAGAAAACTTGGTTGAATAGTTACCGTCTATTAACAAAACTTCTTTCTAAAAGTGGAAAATTAAAGGTTGAAAGTGTGAGGGTTGAG	97	MAMSRAALQSALRRLGRPNAPAKRNFSSSAHDDAHETAKWEKITYLGIATCTILAFYNLSKGHHHFEEPPQYPYLHIRNKEFPWGPDGLFEAKHKDH	95.136	Complete		XP_011626378.1	PREDICTED: cytochrome c oxidase subunit 6a, mitochondrial [Amborella trichopoda]	101	MAQALWRSGFRAALRRSGQAQVPQKRSFASSAHHDDTHEAEKWEKITYLGIVTCTVLAVYNLSKGHPHYPDPPPYPYLHIRNKEFPWGPDGLFEGKKRSKH	68.42	95	7e-36	117		XP_002466380.1	hypothetical protein SORBIDRAFT_01g006750 [Sorghum bicolor]	94	MASAAARSGLRSLAARAAPLRRRMSSSVHDDAYETAKWEKITYAGIVTCTLLAAYNLSKGHPHFDEPPAYPYLHIRNKEFPWGPDGLFEKKDHH	73.63	91	5e-42	132		XP_002264013.2	PREDICTED: cytochrome c oxidase subunit 6a, mitochondrial [Vitis vinifera]	115	MPLVKPMMGGGSETELKMAMAMVRSGLRTALRSRTPAAAPKRNYSSSAGHDDARETAKWEKITYLGIATCTVLAVVNLSKGHPHHEEPPRYDYLHIRNKEFPWGPDGLFETKQHH	74.74	95	2e-45	142		XP_004231959.1	PREDICTED: cytochrome c oxidase subunit 6a, mitochondrial [Solanum lycopersicum]	100	MATAMFRSSIRSALRGRAPRVTPAPKRTFSSHASVEEEAREASKWEKITYVAIISSTILAVVNLSKGHPHSEEPPAYPYLHIRNKEFPWGPDGLFESKHH	64.58	96	3e-38	123		AT4G37830.1	---	cytochrome c oxidase-related	102	MATAIVRSALSRAVTRAAPKTSVAPKRNFSSSAGHDDAYEAAKWEKITYLGIASCTALAVYVLSKGHHHGEDPPAYPHMHIRNKEFPWGPDGLFEVKHNKEH	68.69	99	5e-43	135		1	8.1e-11	41.8	PF02046.10	COX6A		K02266	COX6A	cytochrome c oxidase subunit 6a	---		3	GO:0005739, GO:0005743, GO:0005751	1	GO:0004129	---	NA
	3919	Peam|DryGeneModel_3919 maker-Scf00134-augustus-gene-5.6-mRNA-1	3111	GTTGGATTACCAGAACCAAAACACAACCGCAAGGAAAGAAAATCTTTCTTCTCCTTGCAATCTGGTGGTTTGTTGGTTGCTTCCTCCCGCGCTTTTCTTAAAGGTTACTTGAAACCGTACTCCCTCGCCAATATAATGAGGAAGTTCTCTGCCCGCTTGTTCAAAAGCAGAGGCGCCAGAAGAGAATCTGAGAGCTTGAGAGAAACCATGGCTAATCAGGAAAGCAGCAGTGCCAGTGGCAGTAACTTTGAGGGAACTGCTGCTGTCAACATAATCTTGAATCATGATTTTTCTGGAGGGTTACAATCATGGCATCCCAATGGCTGTCATGGGTATGTTGCATCAGGGGATTGTGGTCATCTTGAAGGCGTGACAGCAAACTCAGGACGAAGTTATGCCGTTGTTTCAAATCGCACAGAATGCTGGCAAGGCCTGGAACAAGATATCACAAGCAAAGTATCCCCTGGTTCTGCTTACACAGTCTCCGCTATTGTTCGTGTTTCGGGTGCTTTTCAGGGACCCACTGGAGTCCAAGCAACACTGAAACTGGAGTACCCAAATGAAGCCACTAGCTATTTATTTGTGGGAAGGACCATGGCATCACATGATCGATGGGAGAAGCTGGAAGGCACATTTTTATTGGAAAGAATGCCCAACCGTGTAGTTTTCTATTTAGAAGGACCATCTCCGGGTGTGGACCTTCTCATAGATTATGTCATAGTCTCTTGTTCCAGTGTGAAGGAGTCTGAGGAAATAAACAGAAGGTGTTTTGCTGATGGAGATGAAAACATCATACTGAACCCTCGGTTTGAAGATGGCCTTAATAATTGGTCTGGTAGAGGCTGCAAGATTCTTCTACATGACTCCATGGCAGATGGGAAGGTACTTCCATTGAATGGAAAGTTCTTTGCTTCTGCTACAGAACGCAGTCAAAGCTGGAATGGGATTCAGCAGGAAATCACTGGTAGGGTACAGCGAAAGCTTGCGTATGAGGTCACTGCTGTTGTTCGGTTATTTGGAAGCACCACTAGTTCTGATGTTCGAGCTACTTTGTGGGTACAAACACAAAACCAACGTGAACAATATATAGGAATTGCCAACTCGCAGGCATCAGATAAGGAATGGGTACAGTTGCAGGGGAAGTTCCTTCTAAATAGTGTTGTTTCAAGAGTAGTCATTTATCTAGAAGGCCCACCTGCAGGGATTGATATTCTTGTCAATAGTGTTGTTGTAAAACATGCTGCGAAAGTCCCTCCTTCACCCCCACCTGTGATTGAGAATCCTGCTTTTGGTGTTAATATAATCCAGAACAGCAATCTTAATGATGGCACAAATGGGTGGGCTCCGCTTGGTCCATGTACCTTGAGTGTTGGTACTGGATCACCTCATATACTTCCTCCTATGGCAAGGGATTCTCTTGGAGCCCATGAACCTCTAAGTGGCCGCTATATTCTGGTGACCAATCGCACACAAACTTGGATGGGTCCTTCTCAGATTATCACAGATAAGTTGAAGTTATTCTTGACTTACCAAGTATCTGCTTGGGTTCGTATTGGTTCTGGGGCAAGCGGTCCTCAGAATGTCAATGTTGCACTTAGTGTAGACGGCCAGTGGGTCAACGGGGGCCAAGCTGATGTGGGCAGTGACACATGGCATGAAATTGGGGGATCATTTAGAATAGAGAAGCAGCCATCTAAAGTCATGGTTTATATCCAAGGTCCTCCTGGAGGTGTTGATTTAATGGTTGCAGGACTTCAAATCTTTCCTGTTGATAGGCAAATGCGATTTAAACATTTGAAGAAGCAGGTCGATAAGGTACGAAAGCGAGATGTCATCCTAAAATTCTCAGGATTGGATGCTAGCAGTCTAATTGGCACTTTTGTGAAAGTCAAACAAGTAAAGAACAGTTTTCCCATTGGATCATGCATCATGCGGACGAATATGGATAATGAAGATTTTGTTGATTTCTTTGTAAAGAATTTTAACTGGGCTGTGTTTGGGAATGAGTTGAAGTGGCCGTGGATTGAGCCCCAACAAGGCAAGTTCAACTACCAGGATGCTGATGAACTCCTCGACTTGTGTAAGAAGAACAATATGGAGGTGAGAGGTCACTGCATCTTTTGGGAAGTGGAATACACCCTCCAGTCGTGGGTTCGATCATTGAACAAGAATGACCTAATGACTGCTGTTCAGAATCGTCTAACAGGTCTTCTCACTAGGTACAAGGAGAAGTTTCGACATTATGATGTAAACAATGAGATGCTTCACGGTTCTTTCTTTCAGGACAGATTGGGGAAAAACATCAGGTCCTACATGTTCAAGACAGCCCACCAACTTGATCCTTCTGCAACGCTTTTCGTTAACGATTACCACGTGGAGGATGGATGCGACACTAGATCTTCTCCTGAGAAGTACATAGCACACATCCTCGATTTGCAAGAGCAAGGTGCACCAGTTGGTGGGATTGGAGTTCAAGCCCATATTGATAGCCCTGTAGGGCCCATTGTCTGCTCTGCATTGGATAAACTCGGTATACTCGGCCTTCCAATCTGGTTCACTGAATTAGATGTCTCATCAATAAATGAGTATGTTAGAGGCGATGACTTGGAAGTTATGCTCTGGGAAGGCTTTGCACATCCTGCTGTCGAGGGTATCATGTTATGGGGATTCTGGGAACTGTTTATGAGCCGGAACAATGCGCACTTGGTTGATGCTGAAGGTGGTATCAATGAGGCTGGCAATAGATACCTTGCTCTTATGCAAGATTGGTTGTCACATGCTCATGGACACATTGATGGTCAAGGAGAATTCAGATTTAGAGGCTTTCACGGGAGCTATAGCGTTGAGGTTACTACTCTAACACAGAAACTTTCTCAGACATTCGTCGTAGATAAAGGAGATTCTCCACTGGTGATTAATATGAACTTCTAAGACTTGCATATGATTACCAGATGTGTGTGTATCATTTTCGAATAAAGAAATGTTTGTTGCATGATTGAATGTCTTTGTAATGGAAAAATTATATGTAAGGGCTGATTGTTGCATGATTGAATGGCTTTGTAATGGAAAAATTATATGTAAGGGCTGATTTGAATAAAAGAGTGATCTCTC	976	VGLPEPKHNRKERKSFFSLQSGGLLVASSRAFLKGYLKPYSLANIMRKFSARLFKSRGARRESESLRETMANQESSSASGSNFEGTAAVNIILNHDFSGGLQSWHPNGCHGYVASGDCGHLEGVTANSGRSYAVVSNRTECWQGLEQDITSKVSPGSAYTVSAIVRVSGAFQGPTGVQATLKLEYPNEATSYLFVGRTMASHDRWEKLEGTFLLERMPNRVVFYLEGPSPGVDLLIDYVIVSCSSVKESEEINRRCFADGDENIILNPRFEDGLNNWSGRGCKILLHDSMADGKVLPLNGKFFASATERSQSWNGIQQEITGRVQRKLAYEVTAVVRLFGSTTSSDVRATLWVQTQNQREQYIGIANSQASDKEWVQLQGKFLLNSVVSRVVIYLEGPPAGIDILVNSVVVKHAAKVPPSPPPVIENPAFGVNIIQNSNLNDGTNGWAPLGPCTLSVGTGSPHILPPMARDSLGAHEPLSGRYILVTNRTQTWMGPSQIITDKLKLFLTYQVSAWVRIGSGASGPQNVNVALSVDGQWVNGGQADVGSDTWHEIGGSFRIEKQPSKVMVYIQGPPGGVDLMVAGLQIFPVDRQMRFKHLKKQVDKVRKRDVILKFSGLDASSLIGTFVKVKQVKNSFPIGSCIMRTNMDNEDFVDFFVKNFNWAVFGNELKWPWIEPQQGKFNYQDADELLDLCKKNNMEVRGHCIFWEVEYTLQSWVRSLNKNDLMTAVQNRLTGLLTRYKEKFRHYDVNNEMLHGSFFQDRLGKNIRSYMFKTAHQLDPSATLFVNDYHVEDGCDTRSSPEKYIAHILDLQEQGAPVGGIGVQAHIDSPVGPIVCSALDKLGILGLPIWFTELDVSSINEYVRGDDLEVMLWEGFAHPAVEGIMLWGFWELFMSRNNAHLVDAEGGINEAGNRYLALMQDWLSHAHGHIDGQGEFRFRGFHGSYSVEVTTLTQKLSQTFVVDKGDSPLVINMNF	101.72	Complete		XP_011625092.1	PREDICTED: uncharacterized protein LOC18438617 [Amborella trichopoda]	893	MEESFSESETNIIKNHDFSSGLHFWHPNGCHGFVISESFNGIEPASGSSFAVIAERSQCWQGLEQDITEHVLPNLLYKFTAYVRISGPINGATNVQATLKLENPNSNPSYMFLGRAQVSKERWEKLEGPFSLVTVPERLVFYLEGPNPGIDMLIDSVKISCTAQGKLEEVTGSNLYEDENIILNPRFENDLINWSGRGCKIVLHDSMGDGKVLPLEGKVFAAATERTQTWNGIQQEITGRIQRKLAYEVSATVRIYGSSKNADLRATLWVQKPDLREQYIGIASVQASDTTWSQLQGKFLLNGYANKVIIYLEGPPGGTDILVNSLIVKHATKPPPTPPPVIEKTLFGVNIVENSNLDSDLSGWFPLGPCSLSIASGSPQLLPPKARESLGPGGPLSGRYILATNRTQTWMGPAQTITDKLKLFMTYQVSAWVRVGSVASGPQNINVALGVDNQWVNGGQIEVNDGRWHEIGGSFRIEKQPSKVIVYLQGPSSGVDLMVAGLQIFPVDRQARFKHLKKQTDKVRKRDVVIKFSGLDTTGLFGAFVKVEQTQNSFPLGSCINRTNIDNEDFNDFFVKNFNWAVFGNELKWYWTEPQKGNFNYRDADELLDFCTSHGIDVRGHCIFWEVEGVVQWWLKPMNKNDLMTAVQNRLTGLLTMYKGKFKHYDVNNEMLHGSFYQDRLGKDIRAYMFKTAHQLDPSAILFVNDYHVEDGCDPRSSPEKYIEQILDLQEQGAPVGGIGIQGHIDSPIGPIVSTALDSLGLLGLPIWFTELDVSSVNDHIRADDLEVMLREAFAHPAVEGIMLWGFWELFMSRENSHLVDAEGSLNEAGKRLLSLKQDWLSHCHGCIDDKGEFKFRGFYGAYTVEVTTLTNTYTKTFVVDKGDVPLELTISF	71.69	890	0	1293		XP_002459803.1	hypothetical protein SORBIDRAFT_02g010990 [Sorghum bicolor]	1098	MRRRCGWLSSLFRPRRAGRSLPQPDPQGPDSEPKAVDKRSASDEVTMENIVSNSDFSEGLHLWQPNSCHAFIAVEGSGYHYGVRPHSGSTYAVLTHRTQSWQGLEQDITEKVTLGTEYFVAAYVRVHGEVHEPIGVQVTLKLEEGSSTNYLSIARILASQERWEKIEGSFNLTTLPRRLVFYLEGPPPGVDLLIDSVTISYKKTEGSASSIGGTENIILNYDFSKGLHPWNPICCHAYVASQWSGFLDGIRGNSGENYAVVSKRTEHWQGLEQDITNQVSIGTAYVVSAFVRVDGNVQGQVEVKGTLRLQNADGSTHYNPVGSVVASKEKWNKLEGSFSLTNMPKNVVFYLEGPPAGVDLVIDSVTITCSRHKQSKEVKVPSGAETIIKNPHFDDGLKNWSGRGCNICRHEFTAYGDVRPLNGSYFASATGRVHNWNGIQQEITGRVQRKVLYEISSAVRIFGSANDTEVRATLWVQEYGRERYVGLAKNQTSDKQWTHLKGKFLLHAPFTKAVIFIEGPPAGIDILVDGLVLSPARKLQAAPCPKIQNVQYGTNLLHNNAFTRGLAGWSPMGSCRLSIQTEAHHMLSSILKDRASQKHISGRYILATNRTDVWMGPSQVITDKLRLHVTYRVSAWVRVGSGGHGRHHVNVCLAVDNNQWVNGGQVEADGDQWYEIKGAFKLEKQPSKVTAYVQGPPPGVDLRVMDFQIYPVDRKARFEYLKDKTDKVRKRDVVLKFQGSNAVNLLGSSVRIQQTENSFPFGSCIARHNIENEDLAEFFVKNFNWAVFENELKWYHTEAEQGRLNYKDSDELLEFCEKHKIQVRGHCLFWEVEDAVQPWVRSLQGHHLMAAIQNRLQSLLSRYRGRFRHHDVNNEMLHGSFYEDRLGRDIRAYMFREAHKLDPSAVLFVNDYNVEDGCDTKSTPEKFVEQVVDLQERGAPVGGIGVQGHISHPVGEIICDSLDKLAILGLPIWITELDVTAENEHIRADDLEVFLREAFAHPAVGGIILWGFWEMFMFREHAHLVDADGTINEAGRRYLALKQEWLTRTNGNVDRQGEFKFRGYHGSYTVEVDTPSGKVARSFVVDKDSPVQVITLNV	59.29	904	0	1097		XP_010664470.1	PREDICTED: uncharacterized protein LOC100253904 [Vitis vinifera]	947	MRRIWPCCFTRRVSNTHQKAEDIQRSIGTMENPKEGNADHGVSEKQNESTIKSRDSLSSNIILNHDFSRGLHSWNLNCCNGSVVSAESGFLEGISVKSGGNYAVITNRKECWQGLEQDITSRVSLGSTYSVSACVGVSGSLQGSAVVQATLKLEYQGSATSYLFIGRTSVSREQWKKLEGTFSLSTMPDRVVFYLEGPSPGLDLLIESVVIFCSSPTEEESSSTRCAAAGDENIILNPIFEDGVNNWSGRGCKILLHDSMGGGKIVPQSGKFFASATERTQSWNGIQQEITGRVQRKLAYEVAAVVRIFGNNVTSADVRVTLWVQTPNLREQYIGVANSQATDKDWIQLQGKFLLNASPSRVVIYLEGPPPGTDILVNSLVVKHAEKIPPSPPPVIEDPAFGINTIQNSNLNDGSNGWFPLGSCTLSVATGSPRILPPMARDSLGAHNPLSGHYILVTNRTQTWMGPAQMITDRVKLYLTYQVSAWVRIGPGATAPQNVNVALGVDSQWVNGGQANVSDDRWYEIGGSFRIEKQPLKVMVYVQGPASGVDLMVAGLQIFPVDRHARFRHLKKETDKIRKRDVILNFSGSGTGTSIGTFVKVRQTQNSFGFGSCVSRTNIDNEDFVDFFVKNFNWAVFGNELKWYWTESQQGNFNYRDADELLDLCKSHNMETRGHCIFWEVEGTVQPWVKSLNKNDLMTAVQNRLTGLLTRYKGKFRHYDVNNEMLHGSFYQDRLGKDIRANMFKTANQLDSSAALFVNDYHVEDGCDTRSSPEKYIEQVIDLQKQGAPVGGIGIQGHIDSPVGPIVCSALDKLGVLGLPIWFTELDVSSINECIRADDLEVMLREAFAHPAVDGIMLWGFWELFMSRNNAHLVNAEGEINETGWRYLALRKEWLSHAHGHIDEQGEFMFRGFHGSYVVEIGTGSKKISKTFVVDNGESPLVVSIGL	77.77	886	0	1383		XP_004238054.1	PREDICTED: uncharacterized protein LOC101247815 [Solanum lycopersicum]	967	MKRLCAFSFARRLFKPRTTHSQESKEKMEQSPIVNVEDNFDLQESKESMEKSPTVTANNNFDTQSATENEKENGSYAATNIILNHEFSDGLHSWHPNCCDAFVVPAGSGYHKGLAAKEGCCYAVVSNRKECWQGLEQDITSRVSAGSTYTVSACVGATGTFQGSVEVLATLKLVYQNSETSYLFVAKKAASEECWETLEGSFSLSTMPDQVIFYLEGPPAGTDLLIKSVVISCPSSTASDSSGTSSVYIDDDNIIINPQFDDGLNSWSGRGCKVALHDSMADGKITPMSGKSFASATERTQSWNGIQQDVTGRVKRKLAYEVSAVVRIYGNNVTTADLRSTLYVKAADNRERYIGIASVQATDKDWVKLQGKFLINDSPSQVVVFLEGPPAGTDILLNNLVIKHAAKAPPSSPPVIEDAGFGVNIITNTSLNDGTNGWFPLGNCTMSVQTGSPHIMPPMARDTLGAHEPLSGRYILVANRTQNWMGPAQMITEKVKLYLTYQVSAWVKIGQTSGPQNVNVALGVDSQWVNGGQAEISDDRWHEIGGSFRIEKQAAKIMVYIQGPVAGVDLMVAGLQIFPVDRRERFRHLKKQTAKLRKRDVMLKFSGSDSGNLFGTFVRVKQLQNSFPFGSAISRTNMDNEDFNAFFVKNFNWAVFGNELKWYWTEAQQGNLNYKDADELLDFCTKNNIQVRGHCIFWEVVGTVQAWVQSLNKNDLMTAVQNRLTGLLTRYKGKFPHYDVNNEMMHGSFYQDRLGKDIRVNMFKTAHQLDPSPILFVNDYHVEDGCDTRSYPEKYIEHILDLQEHGAPVGGIGIQGHIDSPVGPIVCSALDKLGTLGLPIWFTEVDVSSDNEYVRADDLEVMLREAYAHPAVEGIMLWGFWELFMSRTNAHLVDAEGDINEAGKRYLALKHEWSSHPHGHIDEQGQFSFSGFHGSYEVEVVTVSKKITKKFVVDKGDNALVISVDLS	71.32	910	0	1323		AT1G58370.1	RXF12, ATXYN1	glycosyl hydrolase family 10 protein / carbohydrate-binding domain-containing protein	917	MEVSRKDNEEPEKQNNNNVASIIGSDRTNVIVNHDFSSGMHSWHPNCCEAFVVTAESNVSHGVLDPSKCGSYVVVKNRKETWQGLEQDITNRVKPCSLYKVSATVAVSGPVHGLVEVMATLKLESQQSQTNYQFIAKTCVFKEKWVRLEGMFSLPSLPEKVVFYLEGPSPGIDLLIQSVTIHRESEPELERVTAEDETIVVNPNFEDGLNNWSGRSCKIVLHDSMADGKIVPESGKVFASATERTQNWNGIQQEITGKVQRKRVYEATAVVRIYGNNVTTATVQATLWVQNPNQRDQYIGISTVQATDKEWIHLKGKFLLNGSASRVVIYIEGPPPGTDILLNSLTVKHAEKIPPSPPPSIENPAFGVNILTNSHLSDDTTNGWFSLGNCTLSVAEGSPRILPPMARDSLGAHERLSGRYILVTNRTQTWMGPAQMITDKLKLFLTYQISVWVKVGSGINSPQNVNVALGIDSQWVNGGQVEINDDRWHEIGGSFRIEKNPSKALVYVQGPSSGIDLMVAGLQIFPVDRLARIKHLKRQCDKIRKRDVILKFAGVDSSKFSGASVRVRQIRNSFPVGTCISRSNIDNEDFVDFFLKNFNWAVFANELKWYWTEPEQGKLNYQDADDMLNLCSSNNIETRGHCIFWEVQATVQQWIQNMNQTDLNNAVQNRLTDLLNRYKGKFKHYDVNNEMLHGSFYQDKLGKDIRVNMFKTAHQLDPSATLFVNDYHIEDGCDPKSCPEKYTEQILDLQEKGAPVGGIGIQGHIDSPVGPIVCSALDKLGILGLPIWFTELDVSSVNEHIRADDLEVMMWEAFGHPAVEGIMLWGFWELFMSRDNSHLVNAEGDVNEAGKRFLAVKKDWLSHANGHIDQNGAFPFRGYSGNYAVEVITTSSSKVLKTFGVDKEDSSQVITVDLQGL	67.32	912	0	1244		2	7.20E-66 | 1.50E-58	220.1 | 198.3	PF02018.12 | PF00331.15	CBM_4_9 | Glyco_hydro_10		---	---	---	---		2	GO:0005576, GO:0005618	5	GO:0003824, GO:0004553, GO:0016798, GO:0031176, GO:0043169	3	GO:0005975, GO:0010413, GO:0045492
	3920	Peam|DryGeneModel_3920 maker-Scf00134-augustus-gene-5.7-mRNA-1	717	ATGGAAAATGAAAAATTTGAAGGAGTTGGCTCATCTGAGGAGGATCAAGATGGGAGTGGGGGTGAGACGGAACTTCCAGAGATCGATCCACGTGCTGAAGACAGAGAACTTAAGCATCATCTTCTGAAGAAGTACAGTGGTTACTTGAGCAGTCTTAAGCAAGAACTGTCAAAGAAAAAGAAAAAAGGGAAGCTGCCTAAAGAAGCCAGGCAGAAGTTACTGAGCTGGTGGGAGTTGCACTATAAATGGCCATATCCTTCGGAGGCAGAGAAGGTCGCTTTGGCAGAGTCGACCGGCCTTGACCAAAAGCAGATAAATAACTGGTTCATAAACCAAAGGAAACGTCATTGGAAACCATCGGAGGACATGCAATTTGTGGTGATGGATGGGCTCCATCCCCAGAATGCGGCAGCCCTCTACATGGAAGGCCATTTCATGGGTGACGGTCCTTACCGTTTGGGTCCCTGAACATGGTCCGACATGACAGGAACCGATGCATATGGCCAAAAGATCGAGATGGGCCAATGGGCGGTGATCGTTTGGAGATGCGAGTATGGTCCAAGTTGTTCTTGCATGTGGTCCATCGTCACAATGTCGGGGTGCGTCTTTCTTGAATCTTGAATGCAGGTCAGTCTTATGCTATTATTTTCATAGCATTTGTATATGTTTTAAGAGACAATTCAAGATGCTGAAATGCTTGTGTTGTACAACGTTTAA	155	MENEKFEGVGSSEEDQDGSGGETELPEIDPRAEDRELKHHLLKKYSGYLSSLKQELSKKKKKGKLPKEARQKLLSWWELHYKWPYPSEAEKVALAESTGLDQKQINNWFINQRKRHWKPSEDMQFVVMDGLHPQNAAALYMEGHFMGDGPYRLGP	41.394	Partial		XP_006848881.1	PREDICTED: homeotic protein knotted-1 [Amborella trichopoda]	398	MEHHQLNNENRRGAFIYTTSPFYGGENMECHGPDTTTTSMMALMTQNQDQQPQLHQRLMAPLPIHLLRGHESQSPQSFHLSSQSLKAEPAGFDRVVRSEHYRAHPGEVVAPRVYAMMLQSHEVENGSNNNTNNDDNAIKAKIVAHPQYSSLLEAYMDCQRVGAPPEVVDRLSAISRELETRQHSSASVGAAGSDPELDQFMEAYYDMLVKYREELTRPIQEATEFLRRIESELNSISNGSVRLFSSDDKGDGADSSEEDPDGSGGETELPEIDPRAEDRELKNHLLKKYSGYLGNLKLELSKKKKKGKLPKDARQTLLSWWDLHYKWPYPSETEKVALAESTGLDQKQINNWFINQRKRHWKPSEDMPYVVMDAHHSQNAALYIEGHLVGDGSYRLGP	86.26	131	3e-56	180		XP_002459312.1	hypothetical protein SORBIDRAFT_02g002200 [Sorghum bicolor]	356	MDQSFGNLGAGAGGGSSSGGSNSKAAVSSSSFLQLPLSTASPAYYGAPLALLHHHAAAVAAGGPGPSSSQQQQSPYATKHASTAEMSSAEAEAIKAKIVAHPQYSALLAAYLDCQKVGAPPDVLERLTAMAAKLDARPPGRHEPRDPELDQFMEAYCNMLVKYREELTRPIDEAMEFLKRVEAQLDSISGGGGSSSSARLSLTDGKSEGVGSSEDDMDPSGRENDPPEIDPRAEDKELKYQLLKKYSGYLSSLRQEFSKKKKKGKLPKEARQKLLHWWELHYKWPYPSETEKIALAESTGLDQKQINNWFINQRKRHWKPSEDMPFVMMEGFHPQNAAALYMDGPFMADGMYRLGS	87.6	129	1e-57	182		XP_002285521.1	PREDICTED: homeobox protein knotted-1-like 2 [Vitis vinifera]	370	MEDYNQLGENTTSRASFLYTSSVLAPNSSVYGRTSSGSNANNQQTQVPINTFHLQSGECFQSEAHPVVKTEASTSQHAQKFHYPIIRGHQTVDHQQQQQGNESFSEVEAIKAKIIAHPQYSNLLEAYMDCQKVGAPPEVVERLAAVRQEFESRQRSSVTCRDASKDPELDQFMEAYYDMLVKYREELTRPLQEATDFMRRIESQLNMLSNGPVRIFTSDEKCEGVGSSEEDQDNSGGETELPEIDPRAEDRELKNHLLRKYSGYLSSLKQELSKKKKKGKLPKDARQKLLNWWELHYKWPYPSETEKVALAETTGLDQKQINNWFINQRKRHWKPSEDMQFMVMDGLHPQNAALYMESHYMGDGAYRLGP	91.6	131	2e-62	196		NP_001233807.1	homeotic protein knotted-1 [Solanum lycopersicum]	355	MENNNYNNHVSGENSGGQRGHFFYGGNQVLGGAAPIYGRGGDCYDPMIVKTEGGGSTSHHNHTFHYPSIIRNHHHDSTETSGGGAGAGEVIEALKAKIIAHPQCSNLLDAYMDCQKVGAPPEVAARLSAVRQEFEARQRRSLTDRDVSKDPELDQFMEAYYDMLVKYREELTRPLQEAMEFMQKIEAQLNMLGNAPVRIFNSEDKCEGVGSSEEDQDNSGGETELPEIDPRAEDRELKNHLLRKYSGYLSSLKQELSKKKKKGKLPKDARQKLITWWELHYKWPYPSESEKVALAESTGLDQKQINNWFINQRKRHWKPSEDMQFMVMDGLHPQSAAALYMEGHYMGEGPFRLGQ	91.54	130	1e-63	198		AT4G08150.1	KNAT1, BP, BP1	KNOTTED-like from Arabidopsis thaliana	398	MEEYQHDNSTTPQRVSFLYSPISSSNKNDNTSDTNNNNNNNNSSNYGPGYNNTNNNNHHHQHMLFPHMSSLLPQTTENCFRSDHDQPNNNNNPSVKSEASSSRINHYSMLMRAIHNTQEANNNNNDNVSDVEAMKAKIIAHPHYSTLLQAYLDCQKIGAPPDVVDRITAARQDFEARQQRSTPSVSASSRDPELDQFMEAYCDMLVKYREELTRPIQEAMEFIRRIESQLSMLCQSPIHILNNPDGKSDNMGSSDEEQENNSGGETELPEIDPRAEDRELKNHLLKKYSGYLSSLKQELSKKKKKGKLPKEARQKLLTWWELHYKWPYPSESEKVALAESTGLDQKQINNWFINQRKRHWKPSEDMQFMVMDGLQHPHHAALYMDGHYMGDGPYRLGP	91.6	131	2e-61	194		3	3.30E-16 | 3.20E-10 | 4.20E-08	58.6 | 39.4 | 32.7	PF05920.6 | PF03789.8 | PF00046.24	Homeobox_KN | ELK | Homeobox		---	---	---	---		1	GO:0005634	4	GO:0003677, GO:0003700, GO:0005515, GO:0043565	13	GO:0001708, GO:0006355, GO:0007389, GO:0009855, GO:0009887, GO:0009944, GO:0010014, GO:0010051, GO:0045165, GO:0048438, GO:0048439, GO:0048513, GO:0048519
	3921	Peam|DryGeneModel_3921 augustus_masked-Scf00134-processed-gene-5.3-mRNA-1	384	ATGGGTTACAGCTGCAATTCTGTCGGCAGTCTCATAAATCTCTCTCTTCTCATTTCATTGCTCCTCATCAGCTCAACCGAAGTGGTATGCTTGGTGAAAGGCATTGCAATTTCTAGGCTGCTTGAAGTTGCTGCCAAGGTGGGAAATGAACAGAAGATGTTTGTGAGAACTCAGATAGGTTCAAGGCCCCCAAGCTGCCTAAGGAGATGCAGTTCTTGTGGCCCCTGTCAAGCAATTCAAGTGCCTGCAGTCCCCCAAGTAGGAAGTGGTGTAAAGGGACACTCTTCCCCTAAGGCTACAATCAGCTCAAGGGCTGAAGACACTTCCAACTACAAGCCCATGAACTGGAAATGTAAATGTGGGGACAGGATCTTCAATCCCTGA	127	MGYSCNSVGSLINLSLLISLLLISSTEVVCLVKGIAISRLLEVAAKVGNEQKMFVRTQIGSRPPSCLRRCSSCGPCQAIQVPAVPQVGSGVKGHSSPKATISSRAEDTSNYKPMNWKCKCGDRIFNP	97.116	Complete		XP_006848845.1	PREDICTED: EPIDERMAL PATTERNING FACTOR-like protein 2 [Amborella trichopoda]	133	MGNSRRIHSCRHLLHLIHFILVLNTVKIIVTVEGSRTNSKLDISHAKMGGVERGNMRQVPGGLKAQIGSRPPRCEKKCILCGHCEPILVPAFPQYKSGRRHAALVSFSSRFEDSSNYKPMNWKCKCGNMIFNP	58.82	51	1e-14	65.5		XP_002459315.1	hypothetical protein SORBIDRAFT_02g002300 [Sorghum bicolor]	130	MAVAFSDASDTRRLPLMLQPEDKEAVAADDKQPLEAGGGRRSRSGETTEARRRRGLIGSRPPRCERVCMSCGHCEAVQVPIVPQHEEEKARASASAVTLAAAMFTYRVDGISNYKPLSWKCRCGGTILDP	39.29	56	2e-07	46.6		XP_010664466.1	PREDICTED: EPIDERMAL PATTERNING FACTOR-like protein 2 [Vitis vinifera]	133	MSCVQNWVCCHRNRQLIISLLILLASNFTQERFMAEGRLVSKLVGVVAQTYKGREEMVVMRNQIGSRPPRCQRRCSSCGHCEAVQVPIVPQLHSHRTSHFYAAPTVEYSRGDYISNYKPMTWKCKCGNAIFNP	52	100	2e-15	68.2		XP_004233613.1	PREDICTED: EPIDERMAL PATTERNING FACTOR-like protein 2 [Solanum lycopersicum]	130	MGCNQTIPSLTISLLILTISSLSHFTFHAEGRKLLHTNRHGDNEIESEKRAMLTSQIGSRPPRCEKRCGTCGHCEAIQVPTNPQITNGNKNHTINNKKAYNNIAYARDNDNSNYKPMSWKCKCGNLIFNP	53.57	56	6e-13	61.2		AT4G37810.1	---	unknown protein; FUNCTIONS IN: molecular_function unknown; INVOLVED IN: biological_process unknown; LOCATED IN: endomembrane system; BEST Arabidopsis thaliana protein match is: unknown protein (TAIR:AT5G10310.1); Has 149 Blast hits to 149 proteins in 15 species: Archae - 0; Bacteria - 0; Metazoa - 0; Fungi - 0; Plants - 149; Viruses - 0; Other Eukaryotes - 0 (source: NCBI BLink).	128	MVWSSNMSSFLLILLILNSTHFSLMANGRPEPDSVEFTKSGDQDVKMMMRGLIGSRPPRCERVRCRSCGHCEAIQVPTNPQTKLHSPLTTSSSSSSETIHLDYTRGDDSTNYKPMSWKCKCGNSIYNP	46.77	62	3e-09	51.2		---	---	---	---	---		---	---	---	---		1	GO:0005576	1	GO:0003674	1	GO:0008150
	3922	Peam|DryGeneModel_3922 maker-Scf00134-augustus-gene-5.8-mRNA-1	522	ATGGATGATTATTCACAGCTGAGCGAGAACACGAGTGGTAGAGGGAGCTTCATCTATGCTTCACCCGCGATTGCACCGAATTCTTCGGTGTATGCGCGGAGTAGCAACAGCCCCAACATGCAGCAGCAGCAGCAGCAGAAGGCGATGCCTTTGAATTCGTTTCATCAACAGCACCACCACCATAATCAGCCAAGTGGATGCTTTCTTTCGGATGGTCCTTCATCTGTGAAAACCGAAGGAGGGTCTTCTCAACAGCAGCTCCCCGAATTCCACTACCCCTTGGTGCAACAGCAGCAGCAAGGGAATGGGAGTTCTAATGAAGTTGATGCGATCAAGGCCAAAATCATTAACCACCCCCAGTACTGTAATCTCTTGGAAGCTTACATGGATTGCCAAAAGGTGGGAGCCCCACCCGAAGTGGTGGCGAGGCTGGCGGCGATTGGGAGAGAGCTCGAAAGTCGCCAACGAGCGGCGCTGAGTTGCCGCGAGTCGTCGACGGACCCGGAACTCGATCAATTCATG	174	MDDYSQLSENTSGRGSFIYASPAIAPNSSVYARSSNSPNMQQQQQQKAMPLNSFHQQHHHHNQPSGCFLSDGPSSVKTEGGSSQQQLPEFHYPLVQQQQQGNGSSNEVDAIKAKIINHPQYCNLLEAYMDCQKVGAPPEVVARLAAIGRELESRQRAALSCRESSTDPELDQFM	46.362	Partial		XP_006848881.1	PREDICTED: homeotic protein knotted-1 [Amborella trichopoda]	398	MEHHQLNNENRRGAFIYTTSPFYGGENMECHGPDTTTTSMMALMTQNQDQQPQLHQRLMAPLPIHLLRGHESQSPQSFHLSSQSLKAEPAGFDRVVRSEHYRAHPGEVVAPRVYAMMLQSHEVENGSNNNTNNDDNAIKAKIVAHPQYSSLLEAYMDCQRVGAPPEVVDRLSAISRELETRQHSSASVGAAGSDPELDQFMEAYYDMLVKYREELTRPIQEATEFLRRIESELNSISNGSVRLFSSDDKGDGADSSEEDPDGSGGETELPEIDPRAEDRELKNHLLKKYSGYLGNLKLELSKKKKKGKLPKDARQTLLSWWDLHYKWPYPSETEKVALAESTGLDQKQINNWFINQRKRHWKPSEDMPYVVMDAHHSQNAALYIEGHLVGDGSYRLGP	70.77	65	4e-26	102		XP_002463952.1	hypothetical protein SORBIDRAFT_01g009480 [Sorghum bicolor]	360	MEEITHHFGVGASSHSHGHGHGQHHHHHHPWASSLSAVVAPPPQQPPTAGLPLTLNTVAATGNSGASGNPVLQLANGGSLLDACVNVKAKGEPSSSSPYAGDLEAIKAKIISHPHYYSLLAAYLECKKVGAPPDVSARLTAMAQELEARQRTALSGLGAATEPELDQFMEAYHEMLVKFKEELTRPLQEAMEFMRRVESQLNSLSISGRSLRNILSSGSSEEDQEGSGGETELPEVDVHGVDQELKHHLLKKYSGYLSSLKQELSKKKKKGKLPKEARQQLLSWWDLHYKWPYPSETQKVALAESTGLDLKQINNWFINQRKRHWKPSEEMHHLMMDGYHTNTFFMDGHFINDGGLYRLG	63.24	68	1e-24	97.8		XP_002285521.1	PREDICTED: homeobox protein knotted-1-like 2 [Vitis vinifera]	370	MEDYNQLGENTTSRASFLYTSSVLAPNSSVYGRTSSGSNANNQQTQVPINTFHLQSGECFQSEAHPVVKTEASTSQHAQKFHYPIIRGHQTVDHQQQQQGNESFSEVEAIKAKIIAHPQYSNLLEAYMDCQKVGAPPEVVERLAAVRQEFESRQRSSVTCRDASKDPELDQFMEAYYDMLVKYREELTRPLQEATDFMRRIESQLNMLSNGPVRIFTSDEKCEGVGSSEEDQDNSGGETELPEIDPRAEDRELKNHLLRKYSGYLSSLKQELSKKKKKGKLPKDARQKLLNWWELHYKWPYPSETEKVALAETTGLDQKQINNWFINQRKRHWKPSEDMQFMVMDGLHPQNAALYMESHYMGDGAYRLGP	53.85	182	4e-55	178		NP_001233807.1	homeotic protein knotted-1 [Solanum lycopersicum]	355	MENNNYNNHVSGENSGGQRGHFFYGGNQVLGGAAPIYGRGGDCYDPMIVKTEGGGSTSHHNHTFHYPSIIRNHHHDSTETSGGGAGAGEVIEALKAKIIAHPQCSNLLDAYMDCQKVGAPPEVAARLSAVRQEFEARQRRSLTDRDVSKDPELDQFMEAYYDMLVKYREELTRPLQEAMEFMQKIEAQLNMLGNAPVRIFNSEDKCEGVGSSEEDQDNSGGETELPEIDPRAEDRELKNHLLRKYSGYLSSLKQELSKKKKKGKLPKDARQKLITWWELHYKWPYPSESEKVALAESTGLDQKQINNWFINQRKRHWKPSEDMQFMVMDGLHPQSAAALYMEGHYMGEGPFRLGQ	51.79	112	2e-29	110		AT4G08150.1	KNAT1, BP, BP1	KNOTTED-like from Arabidopsis thaliana	398	MEEYQHDNSTTPQRVSFLYSPISSSNKNDNTSDTNNNNNNNNSSNYGPGYNNTNNNNHHHQHMLFPHMSSLLPQTTENCFRSDHDQPNNNNNPSVKSEASSSRINHYSMLMRAIHNTQEANNNNNDNVSDVEAMKAKIIAHPHYSTLLQAYLDCQKIGAPPDVVDRITAARQDFEARQQRSTPSVSASSRDPELDQFMEAYCDMLVKYREELTRPIQEAMEFIRRIESQLSMLCQSPIHILNNPDGKSDNMGSSDEEQENNSGGETELPEIDPRAEDRELKNHLLKKYSGYLSSLKQELSKKKKKGKLPKEARQKLLTWWELHYKWPYPSESEKVALAESTGLDQKQINNWFINQRKRHWKPSEDMQFMVMDGLQHPHHAALYMDGHYMGDGPYRLGP	42.4	125	5e-21	88.6		1	1e-22	79.1	PF03790.8	KNOX1		---	---	---	---		1	GO:0005634	4	GO:0003677, GO:0003700, GO:0005515, GO:0043565	13	GO:0001708, GO:0006355, GO:0007389, GO:0009855, GO:0009887, GO:0009944, GO:0010014, GO:0010051, GO:0045165, GO:0048438, GO:0048439, GO:0048513, GO:0048519
	3923	Peam|DryGeneModel_3923 augustus_masked-Scf00134-processed-gene-6.1-mRNA-1	489	ATGGGGTCTTTAAACCTTTCATTAGCCATGATGTGTGTCATGGGTCTAGCACTGGTTCATATTTCCCTAGCCCAAAACAACCCTCAGGACTTCCTTGATGCGCACAATGTGGCTCGCAACGAAGTGGGCGTCAGTCCCTTGGCATGGGACGACGACGTTGCCACCTATGCACAAACCTACGCCAACAAAAGGATGGCCGACTGCTCACTAACACACTCCGGTGGCCAATATGGTGAGAACATTTTTGAGGGCTCTGGAGCTGAGTACACGGCCGCCGATGCCGTAGATTTATGGGTCAGTGAGAAGCAGGACTATGATTACAACACCGATTCTTGCGCCACCGGGAAAGAATGTGGGCACTACACTCAGGTGGTATGGAGCAACTCCGCTCGCTTGGGCTGCGCCCGGGTCAATTGCAACAATGGTGGCGTCTTCATCACATGCAACTATGATCCCCCAGGCAACTACGACGGGCAGCGCCCTTATTAG	162	MGSLNLSLAMMCVMGLALVHISLAQNNPQDFLDAHNVARNEVGVSPLAWDDDVATYAQTYANKRMADCSLTHSGGQYGENIFEGSGAEYTAADAVDLWVSEKQDYDYNTDSCATGKECGHYTQVVWSNSARLGCARVNCNNGGVFITCNYDPPGNYDGQRPY	95.964	Complete		XP_006848057.1	PREDICTED: pathogenesis-related protein PRB1-2 [Amborella trichopoda]	165	MAMNKQSWSLTLLVVLCTMGMVHLCHAQNSPQDYLNPHNAARTRLNVGPLTWDDNVAAFAQNYANQRARDCNLIHSGGPYGENLFGGSGADFSAADAVNAWVNEKADYDYNSNTCAAGKQCGHYTQVVWRNSVRLGCAKVRCNNGGIFITCNYNPPGNFIGQKPY	65	160	5e-79	231		XP_002465112.1	hypothetical protein SORBIDRAFT_01g032200 [Sorghum bicolor]	179	MAAFPKHSSSLAAAFFAVSMAIAAITTTALAQNTPQDFVDLHNRARAADGVGPVAWDATVAKYARDYAAKRAGDCKLQHSGGPFGENIFWGSAGRAWGAADAVKSWVDEKKHYHLSSNSCDPGKVCGHYTQVVWRKSTRLGCARVVCAANRGVFVVCSYDPPGNFNGERPFLTLDAAAK	56.17	162	2e-61	187		XP_002273416.1	PREDICTED: basic form of pathogenesis-related protein 1 [Vitis vinifera]	160	MGLFKISLVFICLVGLALVHTSCAQNSQQDYLNAHNTARAQVGVGSMTWNNTVASYAQNYANQRIGDCNLVHSNGPYGENIAWGSGSLTGTDAVNLWVGEKPNYDYNSNSCVGGKCGHYTQVVWRNSVRLGCARVQCNNGGWFVTCNYDPPGNYVGQRPY	65.43	162	6e-76	224		NP_001234358.1	PR1 protein precursor [Solanum lycopersicum]	179	MGYSNIALIICFLTFAIFHSSQAQNSPQDYLNAHNAARRQVGVGPMTWDNRLAAFAQNYANQRAGDCRMQHSGGPYGENLAAAFPQLNAAGAVKMWVDEKQWYNYNSNTCQAGKVCGHYTQVVWRNSVRLGCARVRCNNGWYFITCNYDPPGNWRGQRPYGDLENQPAFDSKLELPTDV	59.26	162	3e-70	210		AT4G33720.1	---	CAP (Cysteine-rich secretory proteins, Antigen 5, and Pathogenesis-related 1 protein) superfamily protein	163	MKIFNSSQNLFLAITFFLVLIVHLKAQDSPQDFLAVHNRARAEVGVGPLRWDEKVAAYARNYANQRKGDCAMKHSSGSYGENIAWSSGSMTGVAAVDMWVDEQFDYDYDSNTCAWDKQCGHYTQVVWRNSERLGCAKVRCNNGQTFITCNYDPPGNWVGEWPY	60	160	2e-65	197		1	1.3e-23	83.8	PF00188.21	CAP		K13449	PR1	pathogenesis-related protein 1	---		1	GO:0005576	1	GO:0003674	1	GO:0008150
	3924	Peam|DryGeneModel_3924 augustus_masked-Scf00134-processed-gene-6.0-mRNA-1	2016	ATGCAGTTTCTTGAGAAAAACCCATACCCTGGTAAACTAGTCTCGGTTTTAGATTTTACCAGTGATTTGAACTCAGCGATTAATATCTTCAAATGGGCTTCTGTCAAAAACCCATTTTTCCAGACCCTGGAGACGTATTCTCAAATGATATTGAAGCTGGGCCTGGCAGGAAATCTTATAGAAATGGAGGTTTTCATGCATGAGATGATAAAGGTGGTGCGCCCAACAGAAGAAGATTTTGCTTTCTTAATTAGATCATTTTGTAAAAGTCATAGGATTAGAGAAGCTTTACGAGTTTTCGAGATTATGATTGATGCAAATTGCAAGCCGTCAATCTCAATGTGTAATGTTCTTCTGAGTGCAATCATTGAGCAAAAGATTGATTTTCAGTCTGTCATGTTTGTTTATAAGGAAATGGTGAAAGCAGGCATTGTTCCGAGCATTGAGACCTTGAATTATCTTATAGAAGTTCTGTGCAAGACAGATCGGATAGATACTGCATTGGACCAGTTTCGCAGATTGAAGAATAAGGGGTGCAGTCCAAATAGTACTACATTTATGATAATCATTGGTGGTCTTTTCCTGAGAAATCGGGCTAATGAAATGATTGAGATTTTGAATGAGATGTTTGAGATTGGTTGCAGACCAGATTGTGTTTTTTATAATAATGTTATACCTTTGATTTGTAGGATTAATAGATTGGATGAGGGAATCGAGCTGTTCAAAATGATGAGAGCTTCTGGTCATTTGCCAGATTTGGAAGTATATGAGGCTCTGATTGGGTGTTTTTGCAAAAATCTTCAATTGGATAACGCTATTAAGCTTCTTTCAGATATGATGGAAACTAGTTTAACTCCTGCGGCAAATATTTATGTGAATATTGTGAATGTGTTTTGTGAATTAGGTCAATTGAATGAAGCTATGATCTTTTTGGATGAGAAGTCTGTTTCGGACACTACCCCTTACAATATGTTGCTTGAAGGTTATTGCCATGTGGGTAGATTTCCCGAGGCATATGTTTTGCTCAGGAAGATGGTTGAGAAGTTCTTATGCAATAAGACTTCTTGGAACGTCCTCATTAGAGGGCTTTGTGAGAGGGGGAAGACTAGCTATGCTTTTGAAGTATTTGAGAGGATGATTGCTGCTTCTTATATGCCTGACGATGCAACTTATTCTGCTCTCATCTCTGGCCATTGTAAAATGAGACAGTATGAGGATGCTTTCAAGCTTTTCAGTCAGGCACGTACGGAATATTGGTGTTTAAATTCGATTTCTTATGCTGAACTTGTTGATGGCCTTTGTCATTTGGAGAAGATTCAAGAGGCAGTTGAAGTTTTTTATTATCTGTCCGGTAAGAGAAGCAGTCTTAGTGCTCCCTCATTCAAACTACTGATAGATAGGATTTGTCTAATGGGAAAAGTGGATGAAGCCATCAGATTAAGATCCTTTGCATTTTATAGTGGCACTCCATCATGTCCTGCCACATACACTACAATTATGCAAGCTCTATGCAAGTTTAACAGGGCAAAAGACATATTGGTGCTGCTCTCACAAATGTTGGTAGAAGGCTGTGCTTTGGATGCAAAAGCATACTGTGTTCTGATGCATGGCTTGTGTACCGAGAATATGACAAACGATGCTTCTCTATTGTTCCGTCAAATGGTTAGTGATGGTTTTGTTCCTGATCGAGAAACACTAAATACACTACTATCTTGTCTGGCAAACCAATCTCAATTGCATTCAGTAACAAATAGCTTAGAGAAAATCATTCCTAGAGAGGGGTCTCTTTGCTCCAGGATGTTTAACTTGGTGATCATAGGCCTTTGGAAAGAGGGTTATAAACATGAAGCTTCCAAGTTCTTGGACCAGATGTTAGAAAAGGGTTGGGTGCCAGATGCTGTTACTCATGGTTTGCTGATTGGAAATGCCACTAATATGGATGGAGTAGTGAAAGAATTTGAATATTTGGATGGTTATGATAAAGTGAGCAGCATATTGGCCGAGGGGCTGGAGTAA	671	MQFLEKNPYPGKLVSVLDFTSDLNSAINIFKWASVKNPFFQTLETYSQMILKLGLAGNLIEMEVFMHEMIKVVRPTEEDFAFLIRSFCKSHRIREALRVFEIMIDANCKPSISMCNVLLSAIIEQKIDFQSVMFVYKEMVKAGIVPSIETLNYLIEVLCKTDRIDTALDQFRRLKNKGCSPNSTTFMIIIGGLFLRNRANEMIEILNEMFEIGCRPDCVFYNNVIPLICRINRLDEGIELFKMMRASGHLPDLEVYEALIGCFCKNLQLDNAIKLLSDMMETSLTPAANIYVNIVNVFCELGQLNEAMIFLDEKSVSDTTPYNMLLEGYCHVGRFPEAYVLLRKMVEKFLCNKTSWNVLIRGLCERGKTSYAFEVFERMIAASYMPDDATYSALISGHCKMRQYEDAFKLFSQARTEYWCLNSISYAELVDGLCHLEKIQEAVEVFYYLSGKRSSLSAPSFKLLIDRICLMGKVDEAIRLRSFAFYSGTPSCPATYTTIMQALCKFNRAKDILVLLSQMLVEGCALDAKAYCVLMHGLCTENMTNDASLLFRQMVSDGFVPDRETLNTLLSCLANQSQLHSVTNSLEKIIPREGSLCSRMFNLVIIGLWKEGYKHEASKFLDQMLEKGWVPDAVTHGLLIGNATNMDGVVKEFEYLDGYDKVSSILAEGLE	93.906	Complete		XP_006840331.1	PREDICTED: pentatricopeptide repeat-containing protein At1g09900 [Amborella trichopoda]	681	MDFESSIDFLRDKLLPNRLIRVLGSTSDPNLAVQIFRWASVQKRFHHTSETYCQVILNLGINGKIEEMEGFLDEMIKRACPETEDKFVFVIEALCKRHRLKEALRVLKSVHSVNCKPTLVPHNLLLKYMVEENDLNSVCFVYKEMVKAGIVPNVETLNFIIEILIKTGRVDYAMDQFSRMNKKGCDPNIRTFEILIGYLCEKSCVDDALRILDVMLTANCSMNLSSSNNIIGSLCKVNKVDEAIRVLELMKGSGLSPNVLTYSLLIGSLCETCKIDGAVRLLKEMIGSGFTPDSAIYTFLVDGFCREEKFSEAIVTLEENCVTWLAPYDALLQGFCNKSMFQEAIFFLQRMIGCGFADSVSWNILVRGLCTKGETATAMSVLNRMIVSSYQPDGGTYSSLILGCCKVKNYEDALEIFDWVMNKDWVLDDIAYSELVDGLCRAKKIQEVVKVFEYITRKGCILNVSLFNNMIGEFCMIGRVREAIKLRSSAFFHGISSDATTYATIISNLCNENKSKAVLVLFSQILKEGCVLDERIYCLLIQAFCMDDKINNAINLLNKMNSDGFSPDNETLITMLSYLTNHAKMHMVVNILERVVSVGEYLNSSLYNVIICGLWKEGLKNKACDFLDRMVEKGYVPDVATHSLLTGNASQEDLNGFMETTEDPLMDDVVSNILVEGLGNN	45.17	673	0	608		XP_002466302.1	hypothetical protein SORBIDRAFT_01g005290 [Sorghum bicolor]	699	MYCSCPDSPSVRASADRASSSEFDSAIRSLKDNLRPESLARVLDSTSDSSLALRIFRWVLHQRYNIHTVDTYSCMISRLTAVENRDEMDSLLSEMVRLKVPALEQALNKLVECLSSKNQFDEGLLVIQRASSAKLKLSVSACNGVLHGMVKQGRGLSLCMLVYTEIVKAGVLPDVDTLNLLIEALCESGRLDLALIQFGRMSKKRCTPNSHTFEVLITALCSHSRADEAVKLFDKMLQLRCSPDSSFHAQVMPLFCKFSKVKEAITLHRMMKEDNIQLSMQLYSALIRCLCENQLLDDTTIVFKEMIASGHAPMASTYVDMIHCYCTKGKFHSAVRFLEENDVTESEPYNALLSWLCRNDRLQDSVSCLEKLHNRGFVDCESWNIVITQFCNEGNIRRASELIGRMVVSSFAPDGTTYSAVISCYCRLGLYIDALNMFRRASISNLSLNSESFSQLVEVLCHAKRIEEAIEVFKYHYNRGCSLTNKSLDMLIQGSCMSGKIHEAVKLRTLAVCTGTSCTFSTYGIIIQALLHLKKGKDVLTLFAQMLMEGCPLDGYAYNILLRSFLTKETIIEAAILFNRMVNHSFFPDQETFELIVNDMALFSFLNMVAQSLLKVIDTSGTVSPRIYNIIIYGLIKEGFKSEACKFLDQMLEKGWVPDSRTHRVLVGSSGLVEARELVEAYQTVDGDNVTNILLEALD	37.83	674	2e-167	496		XP_010659753.1	PREDICTED: pentatricopeptide repeat-containing protein At3g53700, chloroplastic-like [Vitis vinifera]	730	MAVKLSSLTLSSRIPKWVPLIASMSSISCANRIQAVPEIDQTKTPPNDNEFEPKFQFLRNRLMPDDLIRVLDTTHDLNSAIKVFKWASRQKRFRHTADTYFRVILKLGMGGKIEDMEAFCSEMVREKCPGGEETLIALISSFVKHRRLSEAIRVLVIMTSNGYKFSIIEFNGLLGALVRERRDFREILLVYKEIVKAGIVPNVDTLNYLIEALFELNWIDLALDQYRRMSKKGCSPNSKTFDILISGLIARNLVEKSVVVLGEMIELECEADLSFYTSVIPLFCSVHQVEEGMMLFWRMRASKLVPDLLIYRVLIQCLSESLWLDDAINLLEEMIGCGLTPEDDVFVYIVKGFCKLGKFNEAEFFLKDKCVFGTDPHNALLEGYCTAGDFHGAKVFLEKIFDRNIIDNFSWNILVRWLCENAWTSKAFELLSRMIVSSFTPDSATYSALVIGNCKLSKCKDGLELFHQVCSKNWVLDSASYAELVETLCQMERIQEAAEVFCYMSSNGCALKSSSLDMLMKGICVTGKVDEAIRLLVLACYSGTSCTNASYKAIMLGLSKLGKDSDILVVLSKMLVEGCILDVEAYCILVQSMCALSRTEDIARFFNLMVSEGLVPDSETVATLLSCLTKHSQLHTILTAIGKLASDGEILNSSMYNLLIIGLLKEGYKSEACRLLDLMLEKGWVPDASTHGLLIGSVVSEVPHKEAVEYENSCMQDKIGNILAEGLRET	49.7	672	0	644		XP_010313890.1	PREDICTED: pentatricopeptide repeat-containing protein At1g63330-like isoform X1 [Solanum lycopersicum]	736	MVIKLSTLILPKKIPKWVCSKPYFSSLSCACKIQNNPESKQTSTSSSDFETKIQYLKNKLHPETLVGVLHSTADLDSSLKLFKWASLQKRFHHSADTYFQIILKLGMAGKVEDIEGFCNEMVKDKCPNFEQVLLDLLDIFVRNSRLSEALCVLSCINLCSLNPSISVFNQLLGALVKEKKEFKDVLFVYKEIVKAGIAPNIDTLNSLIEALFAADRADAALEQYKRLHKKGCSPNGRTFQIIIGQLVERGRVDEALVILDDMFRIQCEPDYSSFYAHIIPLFCDMNKLDVVRRLFPVMRASKVLPDSSTYGAMIKCLCWNLLVDDAVKLVDEMVYNDVRPDDDVFMSIIDGLCELNMLSEAKEFLNDKEVASVLPYNALLEAILNDGTFNMARDLFDEMFDRNITDHCSWNIMILFLCDNKRLKDALKYVGRMIVSSVSLDSSTYSALIVGYCKLGECENALALFHQLRSKSGLLDLVSYAQLIECLCQKEEIQEATKVFWFMSTKRLALQSTSFGKIMEGLCASGYTVRAIKLLPVAYYCGTLSSPSAYNSIMRGLFSLGRASDLFMVLSRMVVDGCKMDGETYCILIQSMISLGHIEKLALLLDMMLSQGLLPNSETLSKLLEYLVENNQVRMIFSSIDKLVSEFEVVDSSMYNMLTNSLLKEGYNDKASFLLDLMLEKGWVPDADTHALLVGSSVEDETDGQNSSCDRFITQDNVGNILAEGLGKFDGHDYRL	41.99	674	0	538		AT5G64320.1	---	Pentatricopeptide repeat (PPR) superfamily protein	730	MVMLARSKLALDVSRRSQSLQRICYYASLSSRFSGGGGDDGGGSSPEIGGTDSANEWEKLLKPFDLDSLRNSFHKITPFQLYKLLELPLNVSTSMELFSWTGSQNGYRHSFDVYQVLIGKLGANGEFKTIDRLLIQMKDEGIVFKESLFISIMRDYDKAGFPGQTTRLMLEMRNVYSCEPTFKSYNVVLEILVSGNCHKVAANVFYDMLSRKIPPTLFTFGVVMKAFCAVNEIDSALSLLRDMTKHGCVPNSVIYQTLIHSLSKCNRVNEALQLLEEMFLMGCVPDAETFNDVILGLCKFDRINEAAKMVNRMLIRGFAPDDITYGYLMNGLCKIGRVDAAKDLFYRIPKPEIVIFNTLIHGFVTHGRLDDAKAVLSDMVTSYGIVPDVCTYNSLIYGYWKEGLVGLALEVLHDMRNKGCKPNVYSYTILVDGFCKLGKIDEAYNVLNEMSADGLKPNTVGFNCLISAFCKEHRIPEAVEIFREMPRKGCKPDVYTFNSLISGLCEVDEIKHALWLLRDMISEGVVANTVTYNTLINAFLRRGEIKEARKLVNEMVFQGSPLDEITYNSLIKGLCRAGEVDKARSLFEKMLRDGHAPSNISCNILINGLCRSGMVEEAVEFQKEMVLRGSTPDIVTFNSLINGLCRAGRIEDGLTMFRKLQAEGIPPDTVTFNTLMSWLCKGGFVYDACLLLDEGIEDGFVPNHRTWSILLQSIIPQETLDRRRFYNAAF	25.35	639	9e-68	236		9	5.90E-85 | 7.30E-76 | 3.80E-66 | 8.10E-47 | 1.40E-10 | 8.20E-06 | 1.20E-04 | 1.30E-04 | 1.50E-04	279 | 249.3 | 214.6 | 153.6 | 41.1 | 24.8 | 22.3 | 22.2 | 21	PF13041.1 | PF12854.2 | PF01535.15 | PF13812.1 | PF12895.2 | PF06239.6 | PF13428.1 | PF03704.12 | PF12921.2	PPR_2 | PPR_1 | PPR | PPR_3 | Apc3 | ECSIT | TPR_14 | BTAD | ATP13		---	---	---	---		1	GO:0005739	1	GO:0003674	---	NA
	3925	Peam|DryGeneModel_3925 maker-Scf00134-augustus-gene-7.3-mRNA-1	4336	GAGATATCTTTCCATCCCCCTTTCCCCATTCCGAGGTAGGGGGAGTGGGGGCGGACCGAGGAGCCACTGTAGCAAACGCACAAAGTAAACGATTCCTCATCCTTCCTTCGAAAGAAAGATACACTTTTTCCCGATTTCTATAATCCTTTCCATCAATTCCTCACCCAAAACCAAAAACCAAACAGCGAGAGTTGGAAAAAGAGAAAAAGCGAAGACACATGAGAAAAAAAGCAGCTTCCACTCAGTAAGAGCGAAGGAACGCAGAGAAGAGAGAAAGTAAAGAAGCAGAGACGAGCTTTAAAGATCGAATCTTGACCGTCCGATCTAGGGTTTCTATGTTCTGTTCCAGACATGGCGACCCCTCCTCCACAGCAGCAGCTGAAGGGATTGCAGATCTCTTCGTCTTCCACTCCCAAACCATCTCCTCTCCTTTCTAGGGTTTTGGAAATCTCGACTCCGAGAAGTGGCGGGAGTTCTCTCAGCGACGACGCGATCTGGAAGCGTCTGCGCGAGGCCGGATTCGATGAGGAGGCTATCAAGAGCAGGGATAAGGCCGCTCTCATCGCATATATAACAAAGCTAGAAACAGAGATTTATGACTACCAGTGTCATCTTGGCCTTCTTTTATTGGAAAGGAAGGAATGGACGGCCAAGTATGAGCAAGTTAAAACATCTGCTGACTCAGCTGAAGCTCTCCATAAACGCAATCAAGCTGCGCATTTATCTGCTTTATCTGAAGCAAGGAAACAAGAAGAAAATTTGAAAAAGGCTTGGGCAGTTGAGAAACTGTGTGTAACCAATATTGAAAAGGCTTTACATGAGATACGAGCTGAGTCTGCTGAAACCAAAGTTGCCTCTGAGAGTAAGTTAGCTGAAGCACGTACCATGATGGAGGATGGCCAACGACGACTTACTGAAGCTGATGCAAAGTTGCATGCTGCGGAATCATTACAAGCAGAGGCAAGCCGGTATCACAGTGCCGCCGAAAGAAAATTACAGGACGTTGAAGCACGTGAGGATGCACTGCGGAGACGGATGCTAGCTTTCAAATCCGAATGCGATGCTAAAGAAAAAGAAATCAGCCTTGAGAGGCAATCTTTGTTTGACCATCAGAAGACTCTCAAGCAAGGACAAGAAAGATTACTTGAGGGTCAGGCCCTTCTAAATCAGAGGGAGGAGTACATCTTTGAAAGATCTCAGAAGTTAAGTCGGCTTGAGAAAGAACTGGAGGCAGAAAAGGTTAAGATTGACCAAGACCGAAAAGTTTTGATTGAGGAAAAATCAAGCTTTGACTTGAAAATGGTTTCCCTGGCAAGTAGAGAGGAGGCTGTCATTAATCGGGAAGCAGTAATTGACAAGAAAGAGCAGGAGTTGCTTGTTTTGCAAGAGAAGATTGCAAGCAAGGAATATGATGAACTTCATAGGCTTATAGCCGAAAATGAAGCTGCTATGGAAATGAGAAAATCTGAGTTTGAAGCTGAACTTGAACTCAAGCGCAAGTTAGCGGAAGATGATCTTGAGACCGAAAGACAGTCTTTTAAGCTCAAAGAGGCTGATCTTAATCACAAGGAGGAAGAAATACAGAAAAGGGAACATGATATCCAGCAATTGTCAAGTGCACTAGCGGATAAGGACAATGACATTGCACAGAGAGTTAAATCACTTGATGAGAAAGAGCACAGTCTGAAAGCTGTGGAAGAAGCTGTTGAAGCAGATAAGATGTCCATGCAGAAGGAAAGGGATGAAATTACCATTATGAAGTTAGACCTCCAAAAATATAAGGATTCATTGGAAGATGAAAAGAAACAAGTGGTTCAAGCGCAGGAGAAGCTAGACATAACCCAAAGCGAGAGAAATGAGTTACTGGTTCTGCAAACAAAGCTCAAAGAGGAGATTGACAGTTTCAGGGCCCAAAAGCAGGGGCTTATGGCTGAAGTGGATGATTTGAAAGCAGAGAAGGAGAAATTTGAAAATGAGTGGCAGCTGATTGATGAGAAAAGAGAAGAACTGCAAAAAGAAGCTAAACGAGTTGCTGAAGAGAGGAAAGCAATTTCCCAGTTTCTTAAAGATGAACATGAGAATTTAAAGTTAGAGAAAGATGCACTACGTGAGCAGTTCAAGCAAAATACTGAGGCCCTTGCTCTTGAACGAGAAGCGTTCATGAGTAAGATACAGCAGGAGCATTCTGAGTGGTTTAGTAAGATTCAGAAAGAGCGAATGGATTTTTTAAGGGATATTGATTTGCAGAAGAGTGAATTGGAAAACTCGGTCATTAAGAGGCGAGAGGAAATAGAACAATATTTAAGAGAAAACGAGGAAGCATTTGAGTTGGAAAAAGCCAAGGAACTCCAGTACATCAGTTCCCAAAAGGATCTGGTTGCCAGAGACCTGGAAATTATGGAGACAGAGATGAAAAGACTGGAAAATGAAAGAGCAGAGATTGCTCTTGATAGGGAGCAAAGAGAGAAAGAATGGTCAGAGATAAAGAAATTTATAGAAGAGCTTCAAATCCAAAGGGAGAAATTGCAGAAACAGCGGGAATCACTGCATACAGAGAGAGAAGACATTCAGGTTCAGATTGAACAGCTGAAGGAACTGGGGGAATTGAGATTGACTTCTGAAAATATGGCTCATTCTGATGTTCAGAAAGATGAAGACGCTAATAAGGGGAAACTTCAGTCTGATAAAATTTTGAATGCACGGACAACTGTACGTGATACTGAGCGCAAAGGGACTATGTCAGAGGAGGTTGTTGATGGTGGCTTAGAACCTGGGTTACTTCCTCAGCAAGCATCCATTGGTGCCTCTCTTGTTCCTAGCCCTTTGTCATGGGTCAAAAAATGTACCGAGTTGATATTCAAGTCTTCCCCAGAAAAAGATGCTGATAGAAACGTTTTGAAAGGAAGCATGCATTCATTGCAGAAAAGCTATTCTCGAAATGATAAAAAAATTGTCTCATCTCAGTTGACTAGTTTTCAGGATAATAAACTTGAGAAGCAAAAGTCCAAAGGAAAGGGGATGCGGAAAGAAAGAACTTTTAGTGTGACTCAGCCTACAGCTTCTTCTCTTGAAGAGTCGAAGGTAATATTTGAGGTGCCTTCTATGGTTAAGAATGTAAATAGTGAAACAAACACTTATAAAAGGAAAGTGGTTCAGCGTAATGAATCATCTGTTTGGAACGGAAGTGGAGAAATATCAATATCATCCGACAGCGGTGAAAATACTTCATCTGTTGGAAGGAAGAGACAGAAAAGGTTTTCCTCTCATGATGTCACTGTTGATATAGATCAGAAGCACCAGAAGACAGGGCAACATAGAGATGCAACTCAAACCCTGGGAGAAGAAACCACTCCTAGCTGCATTGTTTCAACGCAAATGCAGTCTCCAGATGATTATAATTGCCTAAGGCCAATCAACCACACTCCAGTAGATAGAGAAGGAGCCAATGGCTGTGCAGACAATAATTGTGAAATATCAGAAGCTCCTGCTAAAGATAATGGTGCTGACACCTCTACCGAGCAAGCGAAACTGATTTGTTCACAGAACTGCACTTCAAAAGTACAGCAGGATAGTCTTCAAGTCGGTGTATCAAATGGTAATGAAGGATTACAGCTTGTTGAAAATGGTGTACCTTCCTCTGGTTCACATCGGCAAGGACGAGCAAAACCACATAAAATGGCATTAAAAAAGGATTGCTTGGAAATTGAAGAAGAGCCAGTGAAAGAGTTTGATGAGCCACTCGGTGAAGTCATAGCTGAGAGCGGTGACAAGGTTAATGATGCTAGTGAATTTGAGCAAGACAACAGTGATGGAGAAGATGAGGAGAATGCAACAGAAATTTGAAGGATGCAAGATAAAACTTGGGATGAAAAAATCTAGTAGGCTCTTTTTTGATTTGGCAAAGATGAGGTTCTTTTCTTAGCTGCTGTGGATTCTCCTATCTCATTGGTACATAGTGTGTAAATGACAGTCCATTCTAATCTAATGTCATCTGTAAATGTGTGGTGTCTCTTGTAAGAAATGCATTTTAGCAGTGCATGTGCGTGTGAATTCTGAAGCATGATAATTGTTTTTTGTGTAGTGATTTATGCTTCTGAGTTTTACTAAGCTGACTTAGTAACAGTGAAATCAACTTCAGTGCTTACATGTTCCTCAGTTTTTTTTTTTTTTTATCCCCATGTTTGAACAACAATACACTCTGGCATCCGCCTTGACTCTGCAGTTTGTTTGAGAGATCCACATCAGTTATTGCCTGTTTGGGCCCTTAAGCGAAGATTCCCATGGACTTGCCCACTGCCCGCATTTAGCATGTACAAGAAGTGAGACGTGGCCAGGG	1163	MATPPPQQQLKGLQISSSSTPKPSPLLSRVLEISTPRSGGSSLSDDAIWKRLREAGFDEEAIKSRDKAALIAYITKLETEIYDYQCHLGLLLLERKEWTAKYEQVKTSADSAEALHKRNQAAHLSALSEARKQEENLKKAWAVEKLCVTNIEKALHEIRAESAETKVASESKLAEARTMMEDGQRRLTEADAKLHAAESLQAEASRYHSAAERKLQDVEAREDALRRRMLAFKSECDAKEKEISLERQSLFDHQKTLKQGQERLLEGQALLNQREEYIFERSQKLSRLEKELEAEKVKIDQDRKVLIEEKSSFDLKMVSLASREEAVINREAVIDKKEQELLVLQEKIASKEYDELHRLIAENEAAMEMRKSEFEAELELKRKLAEDDLETERQSFKLKEADLNHKEEEIQKREHDIQQLSSALADKDNDIAQRVKSLDEKEHSLKAVEEAVEADKMSMQKERDEITIMKLDLQKYKDSLEDEKKQVVQAQEKLDITQSERNELLVLQTKLKEEIDSFRAQKQGLMAEVDDLKAEKEKFENEWQLIDEKREELQKEAKRVAEERKAISQFLKDEHENLKLEKDALREQFKQNTEALALEREAFMSKIQQEHSEWFSKIQKERMDFLRDIDLQKSELENSVIKRREEIEQYLRENEEAFELEKAKELQYISSQKDLVARDLEIMETEMKRLENERAEIALDREQREKEWSEIKKFIEELQIQREKLQKQRESLHTEREDIQVQIEQLKELGELRLTSENMAHSDVQKDEDANKGKLQSDKILNARTTVRDTERKGTMSEEVVDGGLEPGLLPQQASIGASLVPSPLSWVKKCTELIFKSSPEKDADRNVLKGSMHSLQKSYSRNDKKIVSSQLTSFQDNKLEKQKSKGKGMRKERTFSVTQPTASSLEESKVIFEVPSMVKNVNSETNTYKRKVVQRNESSVWNGSGEISISSDSGENTSSVGRKRQKRFSSHDVTVDIDQKHQKTGQHRDATQTLGEETTPSCIVSTQMQSPDDYNCLRPINHTPVDREGANGCADNNCEISEAPAKDNGADTSTEQAKLICSQNCTSKVQQDSLQVGVSNGNEGLQLVENGVPSSGSHRQGRAKPHKMALKKDCLEIEEEPVKEFDEPLGEVIAESGDKVNDASEFEQDNSDGEDEENATEI	111.228	Complete		XP_011627553.1	PREDICTED: putative nuclear matrix constituent protein 1-like protein [Amborella trichopoda]	1147	MLSPRKKENSGTLKSPGSRVSLQGSPSIVNGDEALWTRLREVGLDEETLKQRDKAALISYITKLESEMFDYQYHMGLLILEKKEWTSKYEQIKASADSAEDKYKRDQAALLSALAEAEQREENLQRALGVEKECVASIEKALHEMRAECAETKVAAETKLAEVRCLVEDAQKKLLAVETKQHTVEALQTETSWQHAVAERKLKEVEAREDELRRQQVSLKSEMEAKEKDLLNEKESLRELEKVIQQGQEKLFEGQTLLNQREQCIKERSDRLSRLEKEVQAATVKLQEDLEILKEEKANLCLTSVALTTREEAIVQREVSIDKKEQELLLLQEKLTSREQDEIRRLTIEHQTAIELRESQFEEELHEKHKSFEADLGLQRHALDLRDAELKHQEDLMHKDKHELDLQLSELEEKRKELETGLKSLVEKEQSLDAREKKIEMERNCLEKENQELDVIKKELDVYRNSLENERKQILEEQRKLEVMNNDRKDLLALETKLKEEVDNLRAEKVKILAEADNLATEKEKFEKEWEQIDEKREQLQKEAEWVAEERMELSKFLKTEHEILNLEKDSLREQAKRDADSLCREREAFLSEMEHGHSEWFTRIQRERADFVHDIEMQKREFQKGVDKRNEEIQRYLRERDDTFQLERLREFQYIDAQKELVRKELEGISLEMKKLENERKNIALDREQRDKEWSELKKDIEELQVQREKLKEQRELLHQDREDILKRIEDLKKLEDLKVPSETLMLPEMQSTGLNLNEVKTPANYLVGPCATKAAVEVHADECNENANIGAKSELLEQKESDSDVPTPKSWLKRCAEKLFNTSLEKIVVASNNNYETHFSRHKETGQGPLSFSLRQKSHRTDARRVKTFSLSRSTRPVPDEKNAVLEGPLVREEKDHLQEFDAETNVSAKNGSCNIKSSVFDSERAQTSANNGGECEFLYGRKRSRGYTSIEDADAQFSRKQSKRQQQAPTAEHPRMGTSAELLVHSPVVHPEGANGLKPCSHIPDVREVVDGGPSNGPAKVRGEEGEASGIVLEGLNNSSKKDALESQTSDIEGEKAYEVATQPHDNGVLAAKFDEQIGANSSSPEVTGSSGGIEELGEDEKENGYGDVDNGGGGGDDDNDDDDEVEVEEHRTLKGKLWNFLIT	45.12	1066	0	708		---	---	---	---	---	---	---	---		XP_003635406.1	PREDICTED: putative nuclear matrix constituent protein 1-like protein isoform X2 [Vitis vinifera]	1117	MASPQPARFSIAATPGSRVLQSPLSDDAIWKRLRDAGFDEESIKRRDKAALIAYIAKLEAEIFDHQHHMGLLILERKEWATKYEQIKTEAESAEIVYKRDQSAHSSALAEARKREDSLKKALEIEKECIANLEKALHEMRQECAETKVAAEIKLAEAHSMVEDAQKRFVEAEAKLHAAEAFQAEAICFRRTAERKLQEVEAREDDLRRRLISFKSDCDEKEKEIILERQSLSERQKNVQQGQERLIDGQALLNQREEYIFSRSQELNRLEKELEASKSNIEKELRALNEEKSNLELKLASLTTREEDVVKREALLNKKEHEILILQEKIASKESDEVQKLMALHEIALKTRKAEFEAELETKRKLVEDEIEAKRRASELREVDLSNREDFALEREHELEVQSRALAEKEKDVTEKLNSLDEKEKYLNAAEKDVELEKIHLEKEKEEINKMKLNIEKSLSSLEDKKKQVDHAKEKVEAMKSETSELLVLEMKLKEEIDVIRAQKLELMAEADELRAQKANFEAEWESIDEKREELRNEAERIAEERLAISKFLKDERDSLKLEKDAMRDQYKQEVESLSREREDFMSKMVHERSEWFSKIQQERADFLLDIEMQKKELENCIDNRREELESYFKEREKTFEQEKMKELQHISSMKERVAKELEHVASEMKRLDAERMEINLDHERRDREWAELSNSIEELKMQRQKLKKQRELLHADRKEIHTQIEHLKKLEDLKIASDNIALAEMQQSNQEPSQRKVYVKRYYKAQNTIPNADFESHQKINVVKNGSGFNLPALPDSSSPSTATPFSWFKRCAELIFKLSPEKPSIKHGEKSSISNSENANLTLAGNLDLSDGFDREVHDRNEKTHSISDRQPTRYALGEPKVILEVPSSGEDVKGLHTLESEIKKDTSENSSHSFSEKELLAGRKRRVVNSSSNDWVDTTLEQRQKNKKRRQQESAADPCGVSIQSDAREGQDVSISLNQTQGGAEETNLLITDEIIKISEVTCENVVFDNQAKPNALQNSVVELGQDIQHGGTNGLADSNAENCVLSSDFKAQEKIGKEVLFVDVGQVIEHSQPQDESISEKSQQELQEQGVPKSDDDKKLSEKVGRRMRSRQKS	49.06	1117	0	847		XP_004231953.1	PREDICTED: putative nuclear matrix constituent protein 1-like protein [Solanum lycopersicum]	936	MASPGSGRLALTPVNPTPISGLGRVSKTPLTDEVIWKRLREAGFDEDSIKRRDKAALIAYIAKLETELYDHQYQMGLLILERKEWVSKNEQSKAASESAELLYKREQAARLSDTAEAKKLEANLKKALGIEKECVANIEKALHEMRAECAEAKVASENKLAEAQSMMEDAQKKYTDVEEKLRKAESLEAEASLFHRTAERKLREVESREDDLRRQTLLFKSECEAKEKEIQLERQSLSERQKTLQRSQEELLDGQALLNKREEFIFSRSQELNRHEKDLEDEKSNFENDIKSLNEEKRNLEVKLKSLSAREEGIIRREHELYEKEKELLLLQGKIQSKEIDGSKQVMVNQEATLVTKISSIEAELETKRKLVEDEIQTKRRAWELKDMDIKSREDLITDKEYDLERQSRTLAEKEKELEDKVYVIQEKERNLQTAEKEVELQRTVLQQEREGISKMRNDLEKSLKMLDEKRKSVDHEEEKVEAMKNETQELLILETRLKLEIDMIRAEKEEIEKEADRLKAEKAKFETEWEVIDEKREELQKEAERVAEEKLAISKLLKDSRDSLKAEKNAIQEEYKQNLESLSRDRETFMYEIESERAEWFNKIQKERENFLQDVEMQKKELENRIEERREEIEIDLKEKEKAFEEHKKRELQDIASLRETLEKELEHVGLELNKLDAERKEINLDRERRDKEWAELNNAIEELKVQRLKLEKQRELLHADRKEILAQIEQLKKLEDVKIIPDRIATPKKLHSGLPSNELEPSAKRFLKYASVLGSGLDGNGNNGVSKGTSIMKENGNSSSTLSTPFSWLKRCADTLLDRTPSNKRRREDGDFISQLTENGASCPLPPTPDAPDVENLEVLPNQTHIAAEETTVYIDKIVTVHEVTEIDVRKVTEGSPGTLSGDSGRKVGNNGSLESDQNGKPEGRARRTRATRK	50.18	817	0	651		AT5G65770.3	LINC4	little nuclei4	1010	MATSSRSERFPITPSTAATNRLTITPNSRVLKSPLTEEIMWKRLKDAGFDEQSIKNRDKAALIAYIAKLESEVYDYQHNMGLLLLEKNELSSQYEEIKASVDESDLTHMREKSAYVSALAEAKKREESLKKDVGIAKECISSLEKTLHEMRAECAETKVSAGSTMSEAHVMIEDALKKLADAEAKMRAAEALQAEANRYHRIAERKLKEVESREDDLTRRLASFKSECETKENEMVIERQTLNERRKSLQQEHERLLDAQVSLNQREDHIFARSQELAELEKGLDTAKTTFEEERKAFEDKKSNLEIALALCAKREEAVSERESSLLKKEQELLVAEEKIASKESELIQNVLANQEVILRKRKSDVEAELECKSKSVEVEIESKRRAWELREVDIKQREDLVGEKEHDLEVQSRALAEKEKDITEKSFNLDEKEKNLVATEEDINRKTTMLEDEKERLRKLDLELQQSLTSLEDKRKRVDSATQKLEALKSETSELSTLEMKLKEELDDLRAQKLEMLAEADRLKVEKAKFEAEWEHIDVKREELRKEAEYITRQREAFSMYLKDERDNIKEERDALRNQHKNDVESLNREREEFMNKMVEEHSEWLSKIQRERADFLLGIEMQKRELEYCIENKREELENSSRDREKAFEQEKKLEEERIQSLKEMAEKELEHVQVELKRLDAERLEIKLDRERREREWAELKDSVEELKVQREKLETQRHMLRAERDEIRHEIEELKKLENLKVALDDMSMAKMQLSNLERSWEKVSALKQKVVSRDDELDLQNGVSTVSNSEDGYNSSMERQNGLTPSSATPFSWIKRCTNLIFKTSPEKSTLMHHYEEEGGVPSEKLKLESSRREEKAYTEGLSIAVERLEAGRKRRGNTSGDETSEPSNNKKRKHDVTQKYSDEADTQSVISSPQNVPEDKHELPSSQTQTPSGMVVISETVKITRVTCETEVTNKVTTLDCSESPSEAGRKMGEETEDGDCNQTGINASETVIHNEAATEDICT	47.32	822	0	639		---	---	---	---	---		---	---	---	---		4	GO:0005634, GO:0005652, GO:0009507, GO:0034399	---	NA	---	NA
	3926	Peam|DryGeneModel_3926 maker-Scf00134-augustus-gene-7.4-mRNA-1	1442	TTTCCTCTTCCTCTCTCTCTCTCTCTTTCTTAAACCCCGCAGTCTTTTGTACCTGAAACATACATAGGAGAGAGAGAGAAAGGAAGAAGAAGAAAGAGGAGAAAGATGGATTGCAGCCGTACGATGATCAACGATCGACTTCACATCAACCGTTTATTCTGTCCGCTTGCTTCCAATCCTTTCTTCTCCTTCTCCGACAAGAGACCCTTTCGTCCTTCTTCTCTCAAGTTTCAAACTCAGTTTCCTTTTAACCCTTCTCATATTCAAGTGGACACGAACACAAGGCGCGAAGCAGTAGTAGCAACCACTTATAGGGAAGCCATAGAATTTGCTGATATAAACTGGGACAGCCTTGGATTTGGACTCATGCCAACTGATTATATGTTTATGATGAAATGTTCCCAAGATGGAAAGTTTACCAAAGGTGAACTACAACGTTATGGGAACATTGAGTTAAGCCCAGCATCTGGAGTCTTGAATTATGGACAGGGATTGTTTGAAGGTTTAAAAGCATACAGAAAAGAAGACGGTTCTATCTTACTCTTTCGCCCAGAGGAAAATGCATTGCGTATGAGAATGGGTGCTGAGAGGATGTGCATGCCTGCACCCTCTGTTGAACAGTTTGTGGATGCTGTGAAACTCACTGTTATGGCCAATAAGCGTTGGGTTCCTCCTCAGGGAAAAGGTTCCTTGTATATCCGCCCACTGCTTATGGGAAGTGGAGCTGTTCTTGGTCTTGCACCAGCCCCTGAATACACATTTCTGATTTATGTATCTCCAGTTGGGAACTATTTTAAGGTCCTGAAAGCACAGACTGCCGCTAAAGCCAAGGGTTATTCTGATGTTTTGTACCTTGATTCTGTGCATAAAAGATATCTGGAGGAGGTCTCATCGTGTAATGTTTTTGTTGTGAAGGATAAAATTATTTCGACTCCAGCAATAAAGGGTACCATTCTGCCAGGAATTACACGGAAAAGTATAATTGATGTGGCTTGCAGTAAAGGTTACCAGGTTGAGGAGCGCCAGATATCAGTAGAGGAATTGCTTGATGCTGATGAAGTTTTCTGTACAGGAACGGCTGTGGTTGTATCACCAGTCGGCAGTATAACTTACCTTGGTAGAAGGGTGTCTTATGGAGATAAAGGAGTGGGCATCGTGTCTGAAAATCTCTATTCTGCACTCACAAGTCTTCAAATGGGTCTCACTGAGGACAAGATGGGATGGACTGTCGAATTAAATTAGGTATATAACAGTTATTTAGCAACAAATACATTGTAAGGAAGCTTTTATTTTAGGTTGAATAATCTCCTGTGAATGACAAAAACTGTAGTTTGTTGGCTTTCCTCCAATGACTTCATTGGAATACTACAATTGTGATATGCATTTGGATGTTTGTAGGTTTGAGTTTTATTTGTGCGGAGTTTCATGATTGTGTTCATACA	378	MDCSRTMINDRLHINRLFCPLASNPFFSFSDKRPFRPSSLKFQTQFPFNPSHIQVDTNTRREAVVATTYREAIEFADINWDSLGFGLMPTDYMFMMKCSQDGKFTKGELQRYGNIELSPASGVLNYGQGLFEGLKAYRKEDGSILLFRPEENALRMRMGAERMCMPAPSVEQFVDAVKLTVMANKRWVPPQGKGSLYIRPLLMGSGAVLGLAPAPEYTFLIYVSPVGNYFKVLKAQTAAKAKGYSDVLYLDSVHKRYLEEVSSCNVFVVKDKIISTPAIKGTILPGITRKSIIDVACSKGYQVEERQISVEELLDADEVFCTGTAVVVSPVGSITYLGRRVSYGDKGVGIVSENLYSALTSLQMGLTEDKMGWTVELN	89.902	Complete		XP_011628948.1	PREDICTED: branched-chain-amino-acid aminotransferase 3, chloroplastic isoform X1 [Amborella trichopoda]	422	MENLALTRPVGTRLVPGSPKVSPLGGFSSIKLLQRPSPLSLKFNYNSCFISSSGIDASQTRCEAIAVDTSREVEELADMDWDNLVYGITPTDYMYVMKCAKGGQFTSGELQPYGEIGLSPSAGVLNYGQGLFEGLKAYRKKDCDVVLFRPEENGLRMQRGAERMCMPSPSVEQFVDAVQETVWANRRWVPPFGKGSLYIRPLLFGSGSILGLAPAPEYTFLVFVSPVGNYFKEGLAPISLLVDTDFHRATRGGTGGVKTIGNYAAVLKAQARAKSEKYTEVLYLDSVHKKYLEEISAANIFLVKGKTISTPPIKGTILPGITRLSIIDVARNEGYKVEERPIPVEELFEADEVFCTGCAVVVSPVGSITYEGKKMQYGNGGVGKVSQQLYSAVTGIQWGLTEDNFGWVVDVKRYIAEKTNVL	60.97	392	8e-166	469		XP_002448318.1	hypothetical protein SORBIDRAFT_06g025140 [Sorghum bicolor]	435	MATRRRLDGVGQFGQSRDPNLQAAAAATRVYFLVRSSPPNLPVNCKPTYPRSPVTGLRPDYKWSSAPARPPVLRPSLPAVARCHPRASFPVNTGTPDLADFNWDALGFQLIPTDFMYLMSCSSEGVFTNGKLVPYGPIELNPAAAVLNYGQGLLEGLRAHRKEDGSILLFRPHENALRMKTGADRLCMPAPSVEQFLEAVKLTVLANKHWVPPFGKGSLYIRPQLIGSGAILGVAPAPQYTFIVFVCPVGHYFKDGLSPISLLTEEEYHRAAPGGTGDIKTIGNYASVVSAQRRAKEKGHSDVLYLDPIHNKFVEEVSSCNIFMVKDNVISTPLLTGTILPGITRRSVIEISQNLGFQVEERPITIDELLGADEVFCTGTAVVVSPVGSITYRGRRVEYGKNQEAGAVSQQLYAAFTAIQKGVTEDRMGWTLQLA	61.83	338	3e-155	444		XP_003635447.2	PREDICTED: branched-chain-amino-acid aminotransferase 5, chloroplastic [Vitis vinifera]	413	MESAAVFSGLGSNYLLGTSRGVSSHLPPFFNDKRISFPAPLQLQKQSSFASFNNVQAASSARFDAAVSGVYSEVSELADMDWDNLGFGFMPTDYMYVMKCSRGGNFSKGELQRFGNIEMNPSAGVLNYGQGLFEGLKAYKKEDGKILLFRPEENAQRMRMGAERMCMPSPTVEQFVEAVKVTVLANERWVPPPGKGSLYIRPLLMGTGAVLGLAPSPEYTFLIYVSPVGNYFKEGLAPINLVIEAEVHRAAPGGTGGVKTIGNYAAVLKAQSAAKAKGYSDVLYLDCVHKKYLEEVSSCNVFTVKGNVISTPSIKGTILPGITRKSIIDVARSQGFQVEERPVSVDELLDADEVFCTGTAVVVSPVGSITYLGKRVSYQNNGIGVVSQQLYSALTRLQMGLTEDVMNWTMELK	68.99	387	0	544		XP_004234645.1	PREDICTED: branched-chain-amino-acid aminotransferase 5, chloroplastic-like [Solanum lycopersicum]	418	MESGGVLAGLHRNPTCHHLLRPPRAAVNNLLSSSSFTDKRHFSPLPLKFQKQSHFASYSCNCSINDGSAFQVASSASATAELANIDWDNIGFAVMPTDYMYSMKCSQDGNFSKGELQRFGNIELSPASGILNYGQGLFEGLKAYKRHDGNILLFRPEENALRMKMGAERICMPSPSVEQFVEAVKATVLANERWIPPPGKGSLYIRPLLMGSGAILGVAPAPEYTFLIYVSPVGNYFKEGMAPINLLIETEMHRATPGGTGGVKTIGNYAAVLKAQSAAKAKGYSDVLYLDSVNNRYLEEVSSCNVFIVKGNLIATPAIKGTILPGITRKSIIDVALSQGFQVEERQVSVDELLDADEVFCTGTAVVVSPVGSITHLGKRVSYGSDGVGRVSKQLYSTLTSLQMGLATDNMNWTVELK	66.91	408	0	547		AT5G65780.1	ATBCAT-5	branched-chain amino acid aminotransferase 5 / branched-chain amino acid transaminase 5 (BCAT5)	415	MERSAVASGFHRNYILCASRAATSTTRLHSLSSLRNFPSSSLRIRHCPSPISSNFIVSEVSRNRRCDAVSSSTTDVTELAEIDWDKIDFGLKPTDYMYAMKCSRDGEFSQGQLQPFGNIDINPAAGVLNYGQGLFEGLKAYRKQDGNILLFRPEENAIRMRNGAERMCMPSPTVEQFVEAVKTTVLANKRWIPPPGKGSLYIRPLLMGTGAVLGLAPAPEYTFLIFVSPVGNYFKEGVAPINLIVETEFHRATPGGTGGVKTIGNYAAVLKAQSIAKAKGYSDVLYLDCLHKRYLEEVSSCNIFIVKDNVISTPEIKGTILPGITRKSIIEVARSQGFKVEERNVTVDELVEADEVFCTGTAVVLSPVGSITYKSQRFSYGEDGFGTVSKQLYTSLTSLQMGLSEDNMNWTVQLS	61.11	414	0	509		1	2.3e-26	92.6	PF01063.14	Aminotran_4		K00826	---	branched-chain amino acid aminotransferase	[EC:2.6.1.42]		3	GO:0005634, GO:0005739, GO:0009507	2	GO:0003824, GO:0004084	---	NA
	3927	Peam|DryGeneModel_3927 maker-Scf00134-augustus-gene-7.5-mRNA-1	921	ATGGGAAGAGCTCCTTGCTGTGACAAAGCCAATGTTAAGAAAGGCCCATGGTCACCTGAAGAAGATGCCAAGCTCAAGGCCTTCATCGAAGAACATGGCACCGGAGGAAACTGGATTGCCTTGCCACAAAAGATCGGGCTTAAGCGATGCGGGAAGAGCTGTCGCCTCCGGTGGTCTATCATTGCTGCGCAATTACCCGGGCGAACCGATAATGATATAAAGAACTATTGGAACACAAGGTTGAAGAAGAAGCTCTTTGGAAAGCAAAGGAAAGAACATCAGGCCAGGAGAATTTGCGGCCTAAACCAAGAGGTGAAAAGAGAGAGTGGAAACTCCATGATCCCTGAACAAGATGGCCAAAACCCATATTTTCCTCAACCACCTCTAGCAATACCTGTGCCCCACCCCAACCAAGACCCACATCTCAGCGATCACACTGCAATTAGGAAATTGCTGCTTAAACTTGGTGGGAGATTTTCTGATGATCATGATGGCGCAAATCTAATTCAACGCCCCCTCCATACATCCACCACTCAATTTCCCTATCAAAATTCTATCAATTTGGCCTCATCTTCAAGCTCCATGAATTTCTTCCCCAACCCTTACTATTCGACGGCGCAAGATGGGCAATACTGCACAGATGATGTGTGTATGCATCATATATTACAAGGTTCTTCTGGTGAGCGGGGTGAACTTCAAGAGATGCATTATCGTAACGCGCAGAGATTTGAAGAATTGGATTGCTTTTGTGGAACATCTGTTCTGAATGAAGGCAATGGGACTAATTCAACTGAAAGCACCAGTTGGGGTGATGGAGGCTCTTTGCCTTTTCCTCCTTCAGTATCCACTTATGATTATTATCAACAAGGGATGCTCCAAGAAAGTGTTTTAGGAGACTCGAAGTACCCCACATCGCAATAA	306	MGRAPCCDKANVKKGPWSPEEDAKLKAFIEEHGTGGNWIALPQKIGLKRCGKSCRLRWSIIAAQLPGRTDNDIKNYWNTRLKKKLFGKQRKEHQARRICGLNQEVKRESGNSMIPEQDGQNPYFPQPPLAIPVPHPNQDPHLSDHTAIRKLLLKLGGRFSDDHDGANLIQRPLHTSTTQFPYQNSINLASSSSSMNFFPNPYYSTAQDGQYCTDDVCMHHILQGSSGERGELQEMHYRNAQRFEELDCFCGTSVLNEGNGTNSTESTSWGDGGSLPFPPSVSTYDYYQQGMLQESVLGDSKYPTSQ	91.964	Complete		XP_006855771.1	PREDICTED: transcription factor RAX1 [Amborella trichopoda]	367	MGRAPCCDKANVKKGPWSPEEDAKLKAFIEQHGTGGNWIALPQKIGLKRCGKSCRLRWLNYLRPNIKHGGFSEEEDDIICSLYISIGSRWSIIAAQLPGRTDNDIKNYWNTRLKKKLLGKRKEQQQQARRLSAMAETNPQAQRVTRESVSTFLSSSTNISTPYSLSSLPGTDSLSTITKPGSHMSINYIAQGDASFNDHASIRKLLIKLGGKFSDDIYQSPTIDAPTPNLSAALDERENPMSSFSSSTSIAHTCGTPDQLNYQPSVFSHYYADHATLNLSNSSLRYPIEMATENLYSKTEQQMDAWDYLYGSNIYMSGNNDSGSNGDDNNVRESNSTMWSDFGSCTSSYLFDEGYQGVLESKYQAST	50.93	216	9e-58	189		XP_002463820.1	hypothetical protein SORBIDRAFT_01g006800 [Sorghum bicolor]	327	MGRAPCCDKATVKKGPWSPEEDAKLKSYIEQNGTGGNWIALPQKIGLKRCGKSCRLRWLNYLRPNIKHGGFSEEEDRIILSLYISIGSRWSIIAAQLPGRTDNDIKNYWNTRLKKKLFGKQSRKDQRQHQFMRQQAAAANDGMMKQEAAATGDAAGSSSMAVASYNWHHQAMAAMPVQPIPGSIMEGHRPGDEVDESIRKLLYKLGGAGPFTALSVPQCVPPMYEGSPGLMPPPSSCPAVDAGTSLDEGGVQGSSVLPALELDQGFHFNQVKLDGLESFFGIGTDQSMRWSEVSPLICPNNNVAASTSQGMQQYCLAVDEPGNLGMK	49.04	208	1e-51	172		XP_010664473.1	PREDICTED: transcription factor RAX3-like [Vitis vinifera]	340	MGRAPCCDKANVKKGPWSPEEDAKLKSYIEQHGTGGNWIALPQKIGLKRCGKSCRLRWLNYLRPNIRHGGFSEEEDNIICSLYISIGSRWSVIAAQLPGRTDNDIKNYWNTRLKKKLLGKQRKEQQARRGSCPKQEMKRASGNAMVSDNENLNPYWPELPVPAPIPYPNEEPRFNDHSSIRRLLIRLGGRFSDDGQPLQNGTNLQLPIDISSVQQPFDHSVNFLSSSPMNALNNPRSEFPNAEYNMEGGGLHMLQGQNSFLAELEEMACSNPQRLDGLEFLYAQDMANNKPGSTAYEQSLSWGETSSLVYPPVASNYEGLQQQGVTQEHDFDELRYPTPR	51.17	342	7e-107	315		XP_004238554.1	PREDICTED: transcription factor RAX3-like [Solanum lycopersicum]	325	MGRAPCCDKNNVKRGPWSPEEDAKLKSYIEQNGTGGNWIALPQKIGLKRCGKSCRLRWLNYLRPNIKHGGFSEEEDRIICSLYISIGSRWSIIAAQLPGRTDNDIKNYWNTKLKKKLFGKQRQKQGSRKGKEINSISSISNSINNMNQNPCWPEPLIMQQPIQFSNNDHTSIRKLLIKLGGKFSENDQLTNVVSPNSQHPIDNSSMQLMYQNHINLISSSPIDNVFNNMSTAPLYNMDGEASNFTAEFEHMINNHQQKLDGLEFLYEDNVFIDKSASTSGGNLDWESMNPYVLPFPPIVDGGNFQQGVILQEGTLDDELRYPREQ	43.64	346	1e-75	234		AT3G49690.1	RAX3, MYB84, ATMYB84	myb domain protein 84	310	MGRAPCCDKANVKKGPWSPEEDAKLKSYIENSGTGGNWIALPQKIGLKRCGKSCRLRWLNYLRPNIKHGGFSEEEENIICSLYLTIGSRWSIIAAQLPGRTDNDIKNYWNTRLKKKLINKQRKELQEACMEQQEMMVMMKRQHQQQQIQTSFMMRQDQTMFTWPLHHHNVQVPALFMNQTNSFCDQEDVKPVLIKNMVKIEDQELEKTNPHHHQDSMTNAFDHLSFSQLLLDPNHNHLGSGEGFSMNSILSANTNSPLLNTSNDNQWFGNFQAETVNLFSGASTSTSADQSTISWEDISSLVYSDSKQFF	69.05	126	4e-52	173		2	1.70E-18 | 3.40E-08	66.3 | 33.4	PF00249.26 | PF13921.1	Myb_DNA-binding | Myb_DNA-bind_6		K09422	---	---	---		1	GO:0005634	2	GO:0003677, GO:0003700	2	GO:0006355, GO:0009751
	3928	Peam|DryGeneModel_3928 maker-Scf00134-augustus-gene-7.8-mRNA-1	1343	ACAAGGGCTACTTCATTAAAAAAGAGACCTTCCCAAAATTAAAATAAAGAGGGACTCTTTTTCTCCCCGCAGAGACAGCTAATGACATTGTCTGGAACGGACTCCCCCATTTGAACCCGAATTGATTCTTCGTCAATCCTTTCATGAATTTCTTCGCGAAGACAAGAGTCAGGAGGAATTGCAGAGGGAGAAGACAAAGCGAAGAGGAGAGAAGTCAAGAGAGAAAGACATCAGATCGCTTGAATAATCGAGGGAGGAAGAGATCGCTCTCGATTGATCTCCAGATCTCCCTCTCCTGAAGCATAAAGCACGCACGCGAGAGGGGAATCGAACGAAAAGGAAAACGCCCACCAACTGTTCGATCTTTTGCTCATCTGAGATAAAAGAGAGAGAGAGAAAAAGAAACGATGGGGGATTTCAATTTGGCGCTGTTGATTGTGGCAATAGTGGTGTGCGTGATCGTCTTCATCTTCAATGTCTACCTCCTCATCAATTACCAGCACCCGGACGATGCCAATCAGGCCTATTTCCCCAAATTCGTCGTCGTCTTCGGCCTCTCCATCGCTGCAATCTCCATCCTCATGCTCCCCGCCGACGTCGCCAACCGCCAGGCCTGCCGCCGCGCCATCTACAATGGCGCCTGCCACCTCACCCTCCCCATGAAGGATCTCTGGCTCGCGGTCTACGTTGTTGATGCTGTCCTTGTCTTCCTCGTCATCCCCTTTGCCATGTTCTACTACGAAGGCGATCAGGAAAAGTGGACGGTGGGGAAACGGATAACGAGCGCGATGATATGGGTCGCTGTAAGTGCAATTGTTTGCGCTCTCGCGCTTGGCATCTTATACAGTCTAATTGGAAAGGTGGACTTTACTGTTAGACATCTTTCTTCGCCCGCAACAAACTTTCCAAGCACTTGGACAGATTTCTCAAGCACCCAACCGTGTATAGGAACATCCTATCACCAGTGTTCTGCTTACTCAGCAGGTGCTTCATCAGAAACAACTTGGTCTATGCGCACTACCTTTCCAGAATATGTAGTTGCTCTTGCTACTATTGTTGGATCGGTTCTTTTCTCTATCTTTGGAGGCGTTGGAATTGCTTGCTTGCCTTTGGGACTTATCTTTTCATTCTTTAGACGTCCAAAGGCTGTTATCACTCGCTCGCAGTACATCAAGGAAGCAACAGAACTGGGGAAGAAAGCAAGGGAATTGAAGAAAGCAGCTGATGCACTTCGTCAGGAAGAAAAAAGTGGTTCGAAGGGGAGAAAGTGGCGCAAAAATGTTAAGGCAGTTGAAAAGGTACGTACATCTTATTTTTGATTGTTTAGAAATCAGAAATTTATC	303	MGDFNLALLIVAIVVCVIVFIFNVYLLINYQHPDDANQAYFPKFVVVFGLSIAAISILMLPADVANRQACRRAIYNGACHLTLPMKDLWLAVYVVDAVLVFLVIPFAMFYYEGDQEKWTVGKRITSAMIWVAVSAIVCALALGILYSLIGKVDFTVRHLSSPATNFPSTWTDFSSTQPCIGTSYHQCSAYSAGASSETTWSMRTTFPEYVVALATIVGSVLFSIFGGVGIACLPLGLIFSFFRRPKAVITRSQYIKEATELGKKARELKKAADALRQEEKSGSKGRKWRKNVKAVEKVRTSYF	2067.62	Partial		XP_006848221.1	PREDICTED: LIMR family protein At5g01460 [Amborella trichopoda]	509	MGDFNLALVIVAAVVCVLVFIFNVYLLINYQHPDDVNQAYFPKFIVVLGLSVAAISILMLPADVANRQACKNSIYNGACNLTLPMKDLWLAIYIVDAILVFFVIPFAMFYYEGDQDKSVGKRVLSALMWVVATAIVCGLVLGILYGLVGKVDFTVMHLSSSTASFPSTWTSLSRSQPCLGASHQCAAYSTTASAETTWTMRTTFPEYVVALATIVGSVLFTIFGGVGIFCLPLGLIFSFIRRPKAVITRSQYIKEATELGKKARELKKAAATLHQEEKSGSKGRKWRKNVKAVEKELLLLEEDMKALEEMFPQGEKAETSWALTVLSYLGKLVLGIIGLCVSVAWVAHIIIYLLINPPLSSFLNEVFIKLDDVWGLLGTAAFAFFCFYLLLAVIAGAMVLGLRFVFITIHPMKWGGTLMNSFLFNVGLILLCSISVIQFCATAFGYYAQATAAQEIFGHTLKSLRGIKYLYKYNVFQIAFIVFAGLTFIYYALFGWRKRKQTGRFQLSS	82.37	295	4e-152	435		---	---	3	---	---	---	---	---		XP_002280330.1	PREDICTED: LIMR family protein At5g01460 [Vitis vinifera]	509	MGDFNLALVIVAIVVCVLVFLFNIYLLVNYQHPDDANQAYFPKFVVVLGLSIAAISILMLPADVANRQACRHAIYNGACNFTLPMRDLWLAIYIVDAVLVFFVIPFAMFYYEGDQDKSVGKRIKSALLWVITTAIVCALVLGILYGLVGKVDFTVRHLSSSTTSFPTSWELSSSQQCIGSGTHQCSAYSASASSEKTWTMRTTFPEYVVALATIVGSVLFSIFGGVGIACLPLGLIFSFIRRPKAVITRSQYIKEATELGKKARDLKKAADALHQEERSGSKGRKWRKNVKAVEKELLQLEDDVKALEEMYPQGEKAETTWALTVLGYLAKLVLGILGLIVSVAWIAHIVIYLLIDPPLSPFLNEVFIKLDDVWGLLGTAAFAFFCFYLLLAVIAGAMMLGLRLVFITIHPMKWGATLMNSFLFNVGLILLCSISVIQFCATAFGYYAQATAAQEIFGHTLESLKGIKYLYKYNVFQIAFIVLAGLTFVYYAAFGWRRRRPSGRFQLSS	84.85	297	2e-145	419		XP_004246766.1	PREDICTED: LIMR family protein At5g01460 [Solanum lycopersicum]	509	MGDFNLALVIVAIVVCILVFVVNVYLLINYQHPDDANQAYFPKFVVVFGLSVAAISILMLPADVANRQACQHAIYNGACNLTLPMKQLWLAIYIVDAILVFFVIPFAMFYYEGDQDKTIAKRLKSAMCWVLVTAIVCALLLGILYGLAGKADFTVRHLSSATTSFPNSFDFNNGQQCIGNGARQCSAYSASASSETTWTMRATFPEYVVALATIVGSVLFTIFGGVGIACLPLGLIFSFIRRPKAVITRSQYIKEATELGKRAKELKKATDALHQEERSGSKGRKWRKNVKAVEKEVLLLEDDVKALEEMYPQGEKAETAWAMTVLGYLAKLILGVLGLIVSVAWVAHIVIYLLIDPPLSSFLNEVFIKLDDIWGLLGTAAFAFFCFYLLLAVIAGAMMIGLRLVFVTIHPMKWGATLMNSFLFNVGLILLCSISVIQFCATAFAYYAQATAAQEIFGHNLQSLRGIKYLYKYNVFQIGFIVLAGLTFVYYAAFGWRRKKPSGRFQLSS	82.49	297	1e-146	422		AT5G01460.1	---	LMBR1-like membrane protein	509	MGDFNLALVIVAIVVCVIVFISSIYLLVNYQHPDDANQAYFPKFVVVFGLSIAMISILMLPADVANRHACRHSIYNGACNLTLPMKDLWLAVYIVDAVLVFFIIPFAMFFYEGDQDKALGKRIKSALIWVVTTAVVCALVLGILYGVIGKVDFSVRHLSSATTTFPTSWQFSNNQPCIGNTARQCSAYTANAASEKTWSMRTTFPEYVVALATIVGSVLFTIFGGVGIACLPLGLITAFIRRPKAVITRSQYIKEATELGKKARDLKKAADALHQEERSGAKGRKWRKNVKAVEKELLQLEEDVNLLEEMYPQGEQAETAWAFTVLGYLAKFVLGILGLIVSVAWIAHIIIYLLVDPPLSPFLNEVFIKLDDVWGLLGTAAFAFFCFYLLLAVIAGAMMLGLKLVFITIHPMKWGATLMNSFLFNVGLILLCSISVIQFCATAFGYYAQATAAQEIFGHTLQSLRGIKYLYKYNVFQIGFVVLAGLTFLYYIAFGWRRKKPSGRFQLST	82.05	273	2e-152	436		1	1.4e-67	228.3	PF04791.11	LMBR1		---	---	---	---		3	GO:0005576, GO:0005886, GO:0016020	---	NA	---	NA
	3929	Peam|DryGeneModel_3929 maker-Scf00134-augustus-gene-7.7-mRNA-1	1070	ATGGAATTGCTCCTTCTGGAAGAAGATGTGAATGCTTTGGAGGAGATGTATCCTCAGGGAGAAAAGGCAGAGGCTAATTGGGCATTCACTGTTCTTGGTTACTTGGCAAAACTTGTGCTGGGCATTCTCGGGTTGATTGTTTCGGTGGCTTGGGTTGCCCATATTGTTATATATTTATTGATCAATCCTCCTCTGTCCCCTTTCCTGAATGAGGTTTTCATCAAGCTGGACGATGTATGGGGCCTTTTGGGTACTGCGGCATTTGCTTTCTTCTGCTTCTACCTTCTTCTTGCTGTAGTTGCGGGGGCAATGATGCTTGGTCTGAGATTAGTTTTCATTACCATTCATCCTATGAAGTGGGGAGCAACTCTTATGAACTCCTTTCTGTTCAATGTGGGCCTAATTCTTCTTTGCTCTATTAGTGTGATTCAGTTCTGCTCCACAGCATTTGCGTACTATGCACAAGCTACTGCTGCTCAAGAAATATTTGGCCACACATTGGAGTCCCTTCGAGGAATTAAGTATCTTTACAAGTATAATGTGTTTCAGATTGCATTTATTATTATGGCGGGGCTCACGTTTGTGTACTATGCAGCATTTGGATGGAAAAAGAGAAAACCAAGTGGCAGGTTTCAGCTTTCGAGTTGAGTTGAAGCCGCAGACTCATTGAGGCGATATTTCATTTTGGAGAGAGTGATTCGAAGTTTAGATGTGTATGTGTGTTTTTTATTTTTTACTGTATCTATACTGAGTGTGCCCACAAGTCATATTGAATACAAATTGGTTGCTGCCTGTCCTTCCACTAAGGCTTGATGAGTTATTGAGTAGACAAACAGTCCCACTGAAGTGATGACAGCAATGGCAAAGGTGGTACACATTTGGTTAGCTGATGCCCCTGTAAGTGGAATTAGTGTTGTCCTTTCACTCTTTGTATCATTTAGTGATCAATTCCTTTTTTTTTTTTTTTTTCCAATCTGAGGATTTAGGACTTGAATTGGATGGCCGCTTATGTAATTTGGACTTTTGGGTTCAGTGTTCCTTTTATACATGTGGTTCATGCGTGTGCATTT	215	MELLLLEEDVNALEEMYPQGEKAEANWAFTVLGYLAKLVLGILGLIVSVAWVAHIVIYLLINPPLSPFLNEVFIKLDDVWGLLGTAAFAFFCFYLLLAVVAGAMMLGLRLVFITIHPMKWGATLMNSFLFNVGLILLCSISVIQFCSTAFAYYAQATAAQEIFGHTLESLRGIKYLYKYNVFQIAFIIMAGLTFVYYAAFGWKKRKPSGRFQLSS	42.24	Partial		XP_006848221.1	PREDICTED: LIMR family protein At5g01460 [Amborella trichopoda]	509	MGDFNLALVIVAAVVCVLVFIFNVYLLINYQHPDDVNQAYFPKFIVVLGLSVAAISILMLPADVANRQACKNSIYNGACNLTLPMKDLWLAIYIVDAILVFFVIPFAMFYYEGDQDKSVGKRVLSALMWVVATAIVCGLVLGILYGLVGKVDFTVMHLSSSTASFPSTWTSLSRSQPCLGASHQCAAYSTTASAETTWTMRTTFPEYVVALATIVGSVLFTIFGGVGIFCLPLGLIFSFIRRPKAVITRSQYIKEATELGKKARELKKAAATLHQEEKSGSKGRKWRKNVKAVEKELLLLEEDMKALEEMFPQGEKAETSWALTVLSYLGKLVLGIIGLCVSVAWVAHIIIYLLINPPLSSFLNEVFIKLDDVWGLLGTAAFAFFCFYLLLAVIAGAMVLGLRFVFITIHPMKWGGTLMNSFLFNVGLILLCSISVIQFCATAFGYYAQATAAQEIFGHTLKSLRGIKYLYKYNVFQIAFIVFAGLTFIYYALFGWRKRKQTGRFQLSS	87.44	207	6e-94	283		---	---	---	---	---	---	---	---		XP_002280330.1	PREDICTED: LIMR family protein At5g01460 [Vitis vinifera]	509	MGDFNLALVIVAIVVCVLVFLFNIYLLVNYQHPDDANQAYFPKFVVVLGLSIAAISILMLPADVANRQACRHAIYNGACNFTLPMRDLWLAIYIVDAVLVFFVIPFAMFYYEGDQDKSVGKRIKSALLWVITTAIVCALVLGILYGLVGKVDFTVRHLSSSTTSFPTSWELSSSQQCIGSGTHQCSAYSASASSEKTWTMRTTFPEYVVALATIVGSVLFSIFGGVGIACLPLGLIFSFIRRPKAVITRSQYIKEATELGKKARDLKKAADALHQEERSGSKGRKWRKNVKAVEKELLQLEDDVKALEEMYPQGEKAETTWALTVLGYLAKLVLGILGLIVSVAWIAHIVIYLLIDPPLSPFLNEVFIKLDDVWGLLGTAAFAFFCFYLLLAVIAGAMMLGLRLVFITIHPMKWGATLMNSFLFNVGLILLCSISVIQFCATAFGYYAQATAAQEIFGHTLESLKGIKYLYKYNVFQIAFIVLAGLTFVYYAAFGWRRRRPSGRFQLSS	92.06	214	8e-104	309		XP_004246766.1	PREDICTED: LIMR family protein At5g01460 [Solanum lycopersicum]	509	MGDFNLALVIVAIVVCILVFVVNVYLLINYQHPDDANQAYFPKFVVVFGLSVAAISILMLPADVANRQACQHAIYNGACNLTLPMKQLWLAIYIVDAILVFFVIPFAMFYYEGDQDKTIAKRLKSAMCWVLVTAIVCALLLGILYGLAGKADFTVRHLSSATTSFPNSFDFNNGQQCIGNGARQCSAYSASASSETTWTMRATFPEYVVALATIVGSVLFTIFGGVGIACLPLGLIFSFIRRPKAVITRSQYIKEATELGKRAKELKKATDALHQEERSGSKGRKWRKNVKAVEKEVLLLEDDVKALEEMYPQGEKAETAWAMTVLGYLAKLILGVLGLIVSVAWVAHIVIYLLIDPPLSSFLNEVFIKLDDIWGLLGTAAFAFFCFYLLLAVIAGAMMIGLRLVFVTIHPMKWGATLMNSFLFNVGLILLCSISVIQFCATAFAYYAQATAAQEIFGHNLQSLRGIKYLYKYNVFQIGFIVLAGLTFVYYAAFGWRRKKPSGRFQLSS	89.25	214	9e-101	301		AT5G01460.1	---	LMBR1-like membrane protein	509	MGDFNLALVIVAIVVCVIVFISSIYLLVNYQHPDDANQAYFPKFVVVFGLSIAMISILMLPADVANRHACRHSIYNGACNLTLPMKDLWLAVYIVDAVLVFFIIPFAMFFYEGDQDKALGKRIKSALIWVVTTAVVCALVLGILYGVIGKVDFSVRHLSSATTTFPTSWQFSNNQPCIGNTARQCSAYTANAASEKTWSMRTTFPEYVVALATIVGSVLFTIFGGVGIACLPLGLITAFIRRPKAVITRSQYIKEATELGKKARDLKKAADALHQEERSGAKGRKWRKNVKAVEKELLQLEEDVNLLEEMYPQGEQAETAWAFTVLGYLAKFVLGILGLIVSVAWIAHIIIYLLVDPPLSPFLNEVFIKLDDVWGLLGTAAFAFFCFYLLLAVIAGAMMLGLKLVFITIHPMKWGATLMNSFLFNVGLILLCSISVIQFCATAFGYYAQATAAQEIFGHTLQSLRGIKYLYKYNVFQIGFVVLAGLTFLYYIAFGWRRKKPSGRFQLST	88.32	214	2e-100	300		1	5.5e-44	150.5	PF04791.11	LMBR1		---	---	---	---		3	GO:0005576, GO:0005886, GO:0016020	---	NA	---	NA
	3930	Peam|DryGeneModel_3930 maker-Scf00134-augustus-gene-7.6-mRNA-1	2820	GGCGACAAAAAGTAGAGTAAGATTCACACAAGCCGCAGAAGTCGACGAGGCGATGTTGGTTACTCTACTACACACGCGGTGACAGTTAGTCGGTTGTCCGCCCTCCACCGGCCTTTCCACGGGTGATTCTCTCTTCCAATGCCGGCTCACCACGTGTACCACCACCGCCTTCCATGTCCCATCCCTTTTTTAGTGCAAGCATTTATGCGTCAAGGCTCGGAGATGCGATTATTGTTGTTGTATGCTTCTTCTAGGGTTTTCTCCTTCTTTATCTCCTTCCATTTCAAGTCGAAGCAAAGAGAGTGGAAAGATAAACAACAACAACAACACACAAGAAGAGAAATCCATCTCAGATTCCTCATCATCAGCTTGTTCTTGGTCGTGCATTTCTGGGATTCCAATCAATCTGGTGAGGAATTCTTCATCGTTTGGAAAAAGGGATGCCCATGGGTTTTGATTTGAAGCTATGATAATAGCATATGGAATTGTATGCTTTCTGTTGAATAAGTTTTTCCCGTCTCTGTGACTCTGCTCTCTCAACCTTGCTCCTGCATATAGGAAGATCTACAGCAGTGCCGACACTGATTGTGCTTTTGCTGAATGACGCCTATTCCTTTCATTCAGGTTGAAAAGAGATGAAGGTCTCTGCTTTATTAACTTCAGCAGGAATCAATATAGGCATCTGTGCACTCCTCTTATGTCTGTATTCCATCTTGAGAAAACAGCCAGGCAATGCCCATGTATACTTTGGCCGAAAGCTTGCTCGGGATAATTACCATCGTCGAGATCCATTCATCTATGAGAGATTAGTACCTTCTATCGGCTGGATATTGAAAGCATGGGTATCGACAGAGAACGATATCATGGCAGATGCTGGCTTGGATTCTGTGGTCTTTCTCAGGCTGCTTGTCTTCAGTATACGGATCTTCTCCATTGCTGCTGTAATTTGCATGTTCTTAGTGCTTCCATTGAATTATTATGGACAAGAGATGGAACATAAGCACATTCCTAAAGAATCGCTGGAGGTGTTTACCATTGAAAATGTTAAGCAAGGATCAGAATGGCTATGGGCGCACTGTTTAGCATTGTACATCATATCAATTTCTGCTTGCATTCTTCTTTACTTTGAATACAAGAGAATTTCTAAATTGAGATTAGTGCATATCACTAGATCACCTTCCAATTTAAGTCACTTTGCGATTCTTGTTCGTGCTATCCCTTGGTCTTTAGAAGAACCATTCACTGTGTCAGTAAAGAACTTCTTCATGAAGTACCATGCATCGAGTTACTTATCCCACCAAATGGTATATCGAACTGGAAAAGTTGAGAAGATCATGAAAGATGCAAAGAAGATCTATAAGAAGCTTGTTTACTTGACCCCTGCTTGTATGGATCAGAAATATAGAGCAAGCAGAGTAAGATGTGGTCTTTGTGGAGGAACTTCAACTTCTTTTCATTTATATTCTAATGAACTTCAGCTTGCTGAGAAGAAACCTGGCCTTGACCATTTAGACTCGATAAAAGAAAAGGAATGTCCTGCTGCTTTTGTATTTTTCAAAACCCGGTATGCTGCTGTTATTGCCTCTCAGGTTCTCCAGACATCAAACCCTATGTTATGGGTTACTGACTTGGCTCCTGAACCAGATGATGTTAAGTGGTCCAACCTTTGGATCCCATATAAACAGCTTTGGCTCCGCCGGATTGCAACTCTTTTGGCTTCAATTGTCTTTATGTTTCTTTTTCTTATTCCTGTCACATTTGTGGCTACGGGTTATCTTCCAAGTGTTGTTTTGCTTCTATTTCTATATACTGTTCCTCCAATGATGATGGTGTTTTCAACAGTGGAAGGATCCATCTCTCGTAGTTCCAGGAAAAAGAGCGCATGTGTTAAAGTTCTGTACTTCACTATCTGGAATGTATTCTTTGTTAATGTTTTGTCTGGATCTGTCATCAGCCAGCTGAATCTCATTTCTAGTCCGAAAGGAATACCTACCCAGCTTGCTAAAGCTGTACCCAGGCAGATCATTAATGTATACTATCCGCAGTATGAGACTGGAGGACAATATTGGCCCATCATGCACAACACAACGATTTTTTCTTTGGTGCTGGCACAAATCATAGCCCTTGGCGTGTTTGGGATAAAGGACTCACCAGTGGCCTCAGGCTTCACCATACCATTAGTGATATTGACACTCCTTTTCAATGAATATTGCAGGCAGCGCTTCCATCCGATCTTCCAGAGCTATTCTGCCCAGGATCTTATTGAGATGGATAAACAAGATGAGGCAAGTGGGCGTATGGAAGAGATTCATGGGCAGGTGCTCTTAGCTTACCGTCAACCCATAGGAGCAGCAACTGAAGATACAAATATCGCAGCCAGTGAGAGCAGCTGTAGTTCACAAGAGTCAGTTGGAGGCGTAACACCCCCTACCCGCATGCTTTCTTTATCAAGACTACAAGCAGCATTCACTTGGCTGTCAATGCTGATCACATTGCAGGATAGAAATCAACCCCCTCATTAGTAAATGTATTGGTTTGTTGGCTCTCTACTGAAAAGCGTACACGTTTGTGTTACATATCAAAAACACACAATTCTTTTTGTATATATTTTGGGAGTTGGGGGTTTCATCTTTAGGTTCTACATCAATATCATCACTGTAATACTTGAAAAAAAGAGAAATTCCCCATTTAAAACATGGAGTTTTTGCTCCTTTTTCACTTGTCCAATGAAATAATGTCACCTCACATTGTGCATACTACCTCACATTATGTAAATTAAGCATCAGCCTTTTTGGATCTTCATGTATATCTTGTTTATCC	628	MKVSALLTSAGINIGICALLLCLYSILRKQPGNAHVYFGRKLARDNYHRRDPFIYERLVPSIGWILKAWVSTENDIMADAGLDSVVFLRLLVFSIRIFSIAAVICMFLVLPLNYYGQEMEHKHIPKESLEVFTIENVKQGSEWLWAHCLALYIISISACILLYFEYKRISKLRLVHITRSPSNLSHFAILVRAIPWSLEEPFTVSVKNFFMKYHASSYLSHQMVYRTGKVEKIMKDAKKIYKKLVYLTPACMDQKYRASRVRCGLCGGTSTSFHLYSNELQLAEKKPGLDHLDSIKEKECPAAFVFFKTRYAAVIASQVLQTSNPMLWVTDLAPEPDDVKWSNLWIPYKQLWLRRIATLLASIVFMFLFLIPVTFVATGYLPSVVLLLFLYTVPPMMMVFSTVEGSISRSSRKKSACVKVLYFTIWNVFFVNVLSGSVISQLNLISSPKGIPTQLAKAVPRQIINVYYPQYETGGQYWPIMHNTTIFSLVLAQIIALGVFGIKDSPVASGFTIPLVILTLLFNEYCRQRFHPIFQSYSAQDLIEMDKQDEASGRMEEIHGQVLLAYRQPIGAATEDTNIAASESSCSSQESVGGVTPPTRMLSLSRLQAAFTWLSMLITLQDRNQPPH	84.812	Complete		XP_006855764.1	PREDICTED: CSC1-like protein RXW8 [Amborella trichopoda]	756	MNISALLTSAGINIGLCALLLSLYSVLRKQPGNINVYFGRRLAQEHIKHQDSFSLERLVPSPSWIVKAWESSEEEILSIAGLDAVVFLRILVFSIRIFSVAAIICMCFVLPLNYHGQSLHRFYFKHIPSESLDVFTIANVKEGSKWLWVHCVALYIITCSACILLYFEYKSIAKMRLAHLIGSPPNPSHFTVLVRAIPKSDSESFSDSVKNFFTNYHSSSYLSHQMVFKTGKIQKLMNDAERIYKGIVLLKSNQLHPRCVPNKLTCGLCGMSDPIVIYSRKLESVERKARIGDSDSFSEPKECASAFVFFKTRYAAIVASQVQQSSNPMLWVTDLAPEPHDVYWSNLWLPYRQLWFRRIATLMAAVVFMFLFLIPVTFVQGLSQLEQLQQMFPFLKSILKKTFVSQIVTGYLPSVILQLFLYIVPPTMMLFSAIEGPISHSGRKKSACCKVLYFTIWNVFFVNVLSGSVISQLNVISSPKGIPTQLAKAVPRQATFFITYVLTSGWASLSSEVVQLFALILNSFKRVFCGGSYDSDSTPSFPYHTEVPKVLLFGLLGFTCSILAPLILPFLLVYFFLGYVVYRNQILNVYCSKYETGGQFWPIVHNTTVFSLILTQIIALGVFGIKHSPVASGFTIPLLLFTLLFNEYCRQRFSPIFHSYSAEVLIKMDREDEGSGRLDGILEQLQAAYCQPEMMVHDILDCEDGNSGGGESIRCSQELHKAFVHPALGRTSFSRLQQVLLWLSLLVTFQERNASK	64.78	494	0	622		XP_002443649.1	hypothetical protein SORBIDRAFT_08g022840 [Sorghum bicolor]	767	MKISALLTSAGINIGLCVLFLSLYSVLRKQPANVRVYFGRRIAEEHDRLRGGFILERFVPSTGWIVKALQCTEEEILAAAGLDAVVFNRILVFSMRIFSLAAVLCVFGILPLNYFGQDIHHVRIPSESLDIFTIGNVEVKSRWLWVHCVTLYIISGVACILLYIEYKHIARLRLLHLTSATPKPSHFTVLVRGIPKADKESCSDVVDGFFTKYHSSSYLFHQVVYKVGKVQKIMTGAKKAYKKFKHFTDETVDQGCRTITYRCCLCGASSNSFKLLNTECEQNRGKADNKSILDLDDEECTAAFVFFKTRYAALVASEILQTSNPMKWVANLAPEPEDVYWSNLWLPYKQLWARRIATLLGSICFMFIFLIPVTFIQGLSQLEQLQQRLPFLRGILKKKYYMTQLVTGYLPSVILQIFLYTVAPIMMLFSTLEGPTSHSERKRSACCKVLIFTVWNIFFANVLSGTVISQLNVLSSPKDIPVELAKAVPGQATFFITYVLTSGWASLSSEVMQLFGLIWNFIRKYVLRMREDTEFVPSFPYHTEVPKVLLFGLLGFTLSVLAPLILPFLLVYFCLGYVVYRNQLLNVYRTRYDTGGLYWPIACNTVIFSLVLTQIICLGVFGLKESPVAAGFTIPLIILTLLFNQYCRNRLLPLFKTFPAQDLIDMDREDERSGRIDEIHHGLHSAYCQFPDTVDVPLEKIKIVGGDEEQGSTSGESSGKETCEDPKKDLSHPTLKGLPVNHLRHAVRSVTFLIRLQKRGLSEQKNG	58.45	491	0	564		XP_002283520.1	PREDICTED: CSC1-like protein RXW8 isoform X1 [Vitis vinifera]	717	MKLYALLTSAGINIAFCAILLSLYSILRKQPSNVSVYFGRRLAQFSPKPHDPFCFERFVPSPGWMVKAWETSEEEILSVGGMDAVVFLRIVVFSIRIFAIAAIICIFLVLPVNYYGQAVHHGHIPSESLDVFTIGNIKEGSKWLWVHCFALYVISCSACVLLYFEYKSITNMRLAHITGSPPNPSHFAVLVRSIPWSPEQSYSDLVKQFFINYHASSYLSHQMVSDSWTVHKLVTDAYKMLQTSSMKQSSTPSLIRCSICGVSPNSFKILSNDPVKDKVDLDSTTSEEGASAFVFFKTRYAAVVASQVLQSSNPMLWVTDLAPEPHDVYWSNLCIPYKQLWIRRITTLLAAIVFMFLFLLPVTFVQGLTQLEQLQQTFPFLRGILKKTIVSQVVTGYLPSVILILFLYTVPPTMMLFSAVEGSISRSGRKKSACCKILYFTIWNVFFVNVFSGSLISQWSVFSSVKDLPTELARAVPTQASFFMTYVLTSGWASMSFEVVQVFALLCNYFTRFILKKDPSNETLSFPYHTEIPKALLFGLLGFTCSILAPLILPILLVYFFLAYLVYRNQIINVYISKYESGGKFWPIVHNTTIFSLVLAQIIAIGVFGLKRSPVPSGFTIPLVIGTLLFNEYCRQRFRPIFENHAATVLIEMDRQDERNGRMEQIHHQLHSAYHQPKRTSQDSSKGERSNHSEDGDSIQDPEDLKPGKASTQVNKS	61.63	490	0	563		XP_010320285.1	PREDICTED: CSC1-like protein RXW8 [Solanum lycopersicum]	719	MKLAALLTSAGINTAVSVVLFSLYSVLRKQPSFVNVYFGAKIAQVRSRQQDAFRFDRFVPSPSWILKAWETSDEEICATGGLDAVVFVRMIVFSFRIFSIAAIVCNFLVLPLNYFGKEMQRHQIPAETLEVFTIANVEEGSRWLWAHCLALYLVSCCACFLLYLEYKSISRMRLAYFTSSMSNPSYFTVLVRAIPWSREESYSGTVARFFTNYYASSFLSHQIVYRSGSVQKLVTDAGKVCKMLKLAPRELHIGSNSMRCGLCGTSTPFSMLPMDADDDQGRSDFGGSDLSKKESAAALVFFRTRYAALVASQSLQSRNPMSWVTNLSPEPGDMYWSNICVPYRLLWIRKVAILVASMALVAFFIVPVSLTQGLVHLDKLQKTFPFLRGVLKRKAMSQLATGYLPSVVLIIFMYMVPPIMLLFSTLEGSTSRSGRKRSASIKVLCFFIWNVFFGNILSGSVIERFSKIFKDVNYLLATAVPSTATFFMTYVLTSGWASLSCELMQPFGLLCNLFYMFILRNKDVTTYGTLTFPYHTEVPRILLFGLFGFVYSTLSPLILPFLLVYFSLAYLVYRNQILNVYVTKYQTGGTYWPIVHNATIFSMVLMQVIAMAVFGLKKSTVASSFVIPLIIMTLLFNEYCRQRFQPLFMQIPAQILIEMDRQDEQNGKMKEIHQKLTTSYTQFKSKSRTLGDPMPPNNNCRLEDLEINPGKIPVHHLSS	51.64	488	3e-163	484		AT1G58520.1	RXW8	lipases;hydrolases, acting on ester bonds	746	MEISALLTSAGINISICIVLLSLYSILRKQPANYCVYFGRRLVCGGARRYDPFWYERFVPSPSWLVKAWETSEDELLAAAGLDAVVFLRMVIFSIRIFFIVAVICIAFVLPVNYYGQPMVHKEIHLESSEVFTIENLKEGSKWLWVHCLALYIITSAACLLLYFEYSTIAKMRLGHITGCASKPSQFTVLIRAIPWSPEQSYSDTLSKFFTNYYSSSYVSHQMVYHNGIIQRLLRDAERMCQTLKHVSPEINCKPSLRPCTFCGGPTATSSFHILSNEADSVKGMELGELTMTTTTTEQERSAAFVFFKTRYDALVVSEVLQSSNPMLWVTDLAPEPHDVYWKNLNIPYRQLWIRKIATLVGAVAFMFVFLIPVTFIQGLTQLVQLSHAFPFLRGILSKNFINQVITGYLPSVILILFFYAVPPLMMYFSALEGCISRSIRKKSACIKVLYFTIWNVFFVNILSGSVIRQLNVFSSVRDIPAQLARAVPTQAGFFMTYCFTSGWASLACEIMQPMALIWNLVAKVVTKNEDESYETLRFPYHTEIPRLLLFGLLGFTNSVIAPLILPFLLIYFFLAYLIYKNQILNVYITKYESGGQYWPIFHNTTIFSLILTQIIALGFFGLKLSTVASGFTIPLILLTLLFSEYCRQRFAPIFNKNPAQVLIDMDRADEISGKMEELHKKLHNVYSQIPLHSQKSSSKAECSNPFKKQELPDPEKLKPEEGDAIAKELWGFQGNESGQEHDTKS	56.63	498	0	547		2	4.40E-44 | 5.70E-39	150.6 | 133.1	PF02714.10 | PF13967.1	DUF221 | RSN1_TM		---	---	---	---		3	GO:0005576, GO:0009507, GO:0016020	2	GO:0016298, GO:0016788	1	GO:0006629
	3931	Peam|DryGeneModel_3931 maker-Scf00134-augustus-gene-8.8-mRNA-1	1549	GCCAACCTCTCGAGTTGTCTCTCTTCTAACCCATTTCATTACAAGCCTCTAGTTTTCAGCCCCTCCCTCTCTATATCTCTCTCTAACAAAAGGAAGTTTGGGAGCACCACCCGTTTTCCACAGCAAAGAGCTTTCTCATCTCCCTCTTTCTGCCATGAAGCAGCAATTACTGTCTAGAAAAGCCACATGCAACTCACACGGGCAAGACTCTTCATATTTCCTGGGTTGGCAGGAGTATGAAAAGAACCCATACGACGAAATTAAGAATCCACGAGGAATCATACAAATGGGTCTTGCAGAGAATCAGTTATCTTTTGATCTCATCGAATCATGGCTCGCCAACAACCCGGACCCTGTATCTCTCATGAGAGACAATGTCTCCATCTTCAGAGAGCTTGCTCTATTCCAAGATTACCATGGCATGCCTGCTTTCAAGGAAGCACTCGCACAATTCATGTCGGAGATAAGAGAAAACGAAGTGCACTTCAACCCCAACAAGCTGGTTCTTACTGCCGGCGCAACTTCAGCCAATGAGACTCTAATGTTCTGCCTAGCTGAACGTGGCGACGCCTTCCTCCTCCCAACCCCTTATTATCCAGGATTTGATAGAGATCTCAAATGGCGAACCGGCGTTGAAATCATTCCAATCCATTGTTCGAGCTCCAATGGCTTCCAGATAACTGAAAATGCACTAGAAGATGCTTATCGACGCGCACAAAAGAAAAAACTGAGAGTGAAGGGAGTGTTGATCACCAACCCTTCCAACCCCTTGGGCACCACTGCAAAACGGGGTGAGCTAGACCTCCTACTTCGATTCATCTCTGTGAAAGGAATCCATCTAATAAGTGATGAGATATATTCTGGGACCGTATTCACATCACCCGACTTCACCAGTATTGCAGAGGCTCTAAAGGAGGTGAAGGACTATGACAAGGTTCGCAACCGGGTCCACATTGTCTATAGCCTCTCTAAGGATCTTGGGCTCCCCGGCTTCAGGGTGGGCGCCATTTACTCCGATAATGATACCGTTGTGGAGGCAGCAACCAAAATGTCAAGCTTTGGGCTTGTTTCTTCTCAGACTCAGTATTTATTGTCTGCAATTCTATCAGACAAGAAGTTCACCAGAAACTACATTGCAGAGAACCACAAGAGGCTCAAAGAAAGGCATAGCATGCTTGTGCAAGGCCTCAAGAATGCAGGCATAGGAACCCTAGAAAGCAATGCAGGATTGTTCTGTTGGGTTGACATGAGACACCTTCTAAGCTCCAAAACATTTGAAGGGGAGATGGAATTGTGGAAGAAGATACTGTTTGAAGTTGGTTTGAACATCTCTCCTGGCTCTTCTTGCCATTGCACCGAGCCTGGATGGTTTCGCATGTGCTTCGCCAACATGTCTCAAGACACACTAAACCTCTCAATGGAGCGACTCAAGAACTTTGTGGACCGCGTCGACCAGTCGAGAGGCGGTCGCAGATCTAAGAATTTATCAACGGTAGCGAATTGGGTTTTCCTATTGTCATCGTCTAATCGTGAGCGTGAACGTAGTTAG	464	MKQQLLSRKATCNSHGQDSSYFLGWQEYEKNPYDEIKNPRGIIQMGLAENQLSFDLIESWLANNPDPVSLMRDNVSIFRELALFQDYHGMPAFKEALAQFMSEIRENEVHFNPNKLVLTAGATSANETLMFCLAERGDAFLLPTPYYPGFDRDLKWRTGVEIIPIHCSSSNGFQITENALEDAYRRAQKKKLRVKGVLITNPSNPLGTTAKRGELDLLLRFISVKGIHLISDEIYSGTVFTSPDFTSIAEALKEVKDYDKVRNRVHIVYSLSKDLGLPGFRVGAIYSDNDTVVEAATKMSSFGLVSSQTQYLLSAILSDKKFTRNYIAENHKRLKERHSMLVQGLKNAGIGTLESNAGLFCWVDMRHLLSSKTFEGEMELWKKILFEVGLNISPGSSCHCTEPGWFRMCFANMSQDTLNLSMERLKNFVDRVDQSRGGRRSKNLSTVANWVFLLSSSNRERERS	89.296	Complete		XP_006855760.2	PREDICTED: 1-aminocyclopropane-1-carboxylate synthase 3 [Amborella trichopoda]	830	MTQQFLSRKASCNSHGQDSSYFLGWQEYEKNAYDEIKNPSGIIQMGLAENQLSFDLLESWLAENPEAAGFKHNGASVFRELALFQDYHGMPSFKSALASFMGEIRGNKASFDPARLVLTAGATSANEILMFCVANRGEAFLIPTPYYPGFDRDLKWRTEVEIVPIHCDSSNDFQIRESALEAAYKSAMSQKLKVKGILITNPSNPLGTTMTRATLKMLLSFIADKGIHLVCDEIYSGTVFGSQNFVSIAEVLPLNHPARQRVHLVYSLSKDLGLPGFRVGAIYSYGDTVVAEATKMSSFGLVSSQTQHLLAPLLSDNKFTSSYLVENRRRLKQRQQALVRGLQNSGISCLQGNSGLFCWVNMSHLLQSPTFAGEIELWKSILYEVGLNISPGSSCHCTEPGWFRLCFANMSQNTLDVALQRIQRFVSARSSRNKTGSCATRHGFSGKLSFRKPFKVILTYPNPLLQAKPNRGVIARDILRKVQLLQSANPVVPALKKNGRSAPAKAKPQSKLPWHLAPMSRGSRFLPLIIRVPHSAVKAAQMPAVRHSYGTNSPDSRLSNRNPHDANDLRSPYEAQMMVVRRSYGANSSDSRITHRMAVRNPYNTNLPRSSYATQMPVVKCSYGTNSLDSHITHRLAVRNPHDASLPRSLYVAQMLAVKRSHDVDLLDSRDIHRPATRSSHKDKLPRSFRADHFQITPAQRDLRQDDYKPPHVLKAESNRYEQTHKVHVKIVLKNAHEALTRYAHNKGREAVQVDQCRTRPQQGHRSGSTSKKISHDLGDDSFKIWLCNIIRATTQNPEEDEETPMRKISLGFDDVSHLLGLLERRRVVI	72.03	429	0	665		XP_002463950.1	hypothetical protein SORBIDRAFT_01g009450 [Sorghum bicolor]	497	MVSMMIADEKPQPQLLSKKATCNSHGQDSSYFLGWEEYEKNPYDPVANPGGIIQMGLAENQLSFDLLEAWLEDNPDALGLRRGGASVFRELALFQDYHGMPAFKNALARFMSEQRGYRVTFDPSNIVLTAGATSANEALMFCLADHGDAFLIPTPYYPGFDRDLKWRTGAEIVPVHCTSANGFRVTRAALDDAYRRAQKQRLRVKGVLITNPSNPLGTTSPRADLEMLVDFVAAKGIHLVSDEIYSGTAFAEPGFVSVLEVVAARRRNSTDADGLLSERVHVVYSLSKDLGLPGFRVGAIYSSNAGVVSAATKMSSFGLVSSQTQHLLASLLGDRDFTRRYIAENTRRIKARRDQLAEGLAAIGGVECLESNAGLFCWVNMRGLMRTPSFEGEMELWKKVVFEVGLNISPGSSCHCREPGWFRVCFANMSAKTLDVALNRLAAFAEAAAVEGRGRGPAAAAAARRVLGPARSMSLPIRFSWANRLTPASAADRKAER	70	430	0	654		XP_002269780.1	PREDICTED: 1-aminocyclopropane-1-carboxylate synthase 3 [Vitis vinifera]	469	MKMLSRKATFNSHGQDSEYFLGWEEYEKNAYHEVENPSGIIQMGLAENQLSFDLLESWLAQNPDAAGFKRDGESIFRELALFQDYHGLPAFKKALVEFMSEIRGNKVSFDQNKLVLTAGATSANETLMFCLANPGEAFLLPTPYYPGFDRDLKWRTGVEIVPIQCSSSNGFQITESALEEAYQQAQKRSLKVKGVLITNPSNPLGTTTSRDELNLLVNFITAKGIHLISDEIYSGTVFDSPGFVSIMEVLMDRNYMNTEVWKRVHIVYSLSKDLGLPGFRVGAIYSNDVAVVSAATKMSSFGLVSSQTQYLLSVMLSDKKFTKNYVSENQKRLKQRHQMLISGLQNAGIDCLKSNAGLFCWVDMRHLLSSNTFEAEMELWKKILYDVRLNISPGSSCHCTEPGWFRVCFANMSEDTLNLALQRIKAFVDSSTTTNNNQSRHQSNKNQRRKSFTKWVFRLSFRDREASER	74.29	459	0	709		NP_001234346.1	1-aminocyclopropane-1-carboxylate synthase [Solanum lycopersicum]	467	MKLLSKKAMCNSHGQDSSYFLGWEEYQKNPYDEIRNPKGIIQMGLAENQLSFDLLESWLTLNPDASAFKRNGHSIFRELSLFQDYHGLPAFKDALVQFMSEIRGNKVSFDSNKLVLTAGATSANETLMFCLADPGHAFLLPTPYYPGFDRDLKWRTGAEIVPIQCTSSNGFRITESALEEAYTEAERRNLRVKGVLVTNPSNPLGTTLTKKELQLLLTFVSTKQIHLISDEIYSGTVFNSPKFVSVMEVLIENNYMYTDVWDRVHIVYSLSKDLGLPGFRVGAIYSNDDRVVSAATKMSSFGLISSQTQYLLSALLSDKKFTKNYVSENQKRLKKRHEMLVGGLKQIGIRCLESNAGLFCWVDMRHLLSSNTFDGEMELWKKIVYEVGLNISAGSSCHCTEPGWFRACFANMSEDTLNIAIQRLKAFVDSRVNNKDDIQNQQQCSNKKKSFSKWVFRLSFNERQRER	73.96	457	0	706		AT4G37770.1	ACS8	1-amino-cyclopropane-1-carboxylate synthase 8	469	MGLLSKKASCNTHGQDSSYFWGWEEYEKNPYDEIKNPDGIIQMGLAENQLSFDLIESWLAKNPDAANFQREGQSIFRELALFQDYHGLPSFKNAMADFMSENRGNRVSFNPNKLVLTAGATPANETLMFCLADPGDAFLLPTPYYPGFDRDLKWRTGAEIVPIQCKSANGFRITKVALEEAYEQAQKLNLKVKGVLITNPSNPLGTTTTRTELNHLLDFISRKKIHLISDEIYSGTVFTNPGFISVMEVLKDRKLENTDVFDRVHIVYSLSKDLGLPGFRVGVIYSNDDFVVSAATKMSSFGLISSQTQYLLSALLSDKTFTKNYLEENQIRLKNRHKKLVSGLEAAGIECLKSNAGLFCWVDMRHLLKSNTFEAEIELWKKIVYEVKLNISPGSSCHCNEPGWFRVCFANLSEETLKVALDRLKRFVDGPSPTRRSQSEHQRLKNLRKMKVSNWVFRLSFHDREPEER	73.09	457	0	687		1	2.4e-100	336	PF00155.16	Aminotran_1_2		K01762	ACS	1-aminocyclopropane-1-carboxylate synthase	[EC:4.4.1.14]		1	GO:0005737	6	GO:0003824, GO:0005515, GO:0016740, GO:0016847, GO:0030170, GO:0042802	4	GO:0009058, GO:0009693, GO:0010200, GO:0042218
	3932	Peam|DryGeneModel_3932 maker-Scf00134-augustus-gene-8.9-mRNA-1	2153	CCGATACGCATTCCACGTGGCACTGCATTAACTAACCGTCCGCTTTGCCGGTTTCCGTTCCATCGTTGCCTGCTTCGTAAAACAAAAAGTAACAAAAACAGGCGCTAAATGACACGTTACGAAGCTGTCAGAATCCAGTTCTCAGATTTCCAACTTCTCAACTTTACAAGTTGAAATCACACGAAATAGGAATAATACCATCGCTCTCTCTATATTTGCCCTTGTCTTTCTTTCGGGAAGAGCCCAAAACGGAAAACTACAATTTCTAGGGTTTTTGAAGTTGTTAGAGCAAGAAGAAGAAGTAGTAGAGGAAGAGTTTCACTTCAATCTCTGCTGAGAAGTCCCAAGTTTGGATCTTTAGGGTTTGGGGAGAGGAAGAATCGAAGCAGGCGGCGGTGAGAAATTGCATGGCAGTAGAGTACCGATGCTGCGAGTCGGGGTTTTTCATCCACATATTGGTGATTGTGCTGCTGGTTTTGTTCGCGGGAATGATGTCGGGGCTCACGCTGGGGCTTATGTCCATGAGTCTCGTCGATCTCGAAGTTCTTGCCAAGTCTGGGACACCCAAAGATCGTGTGCACGCAGCAAAGATTCTGCCCGTTGTCAAAAAGCAGCATCTGTTGCTGTGTACGCTACTTATTTGTAATGCTGCAGCTATGGAGATTATACCCCAGTCTGTGTGTTCACGGTATGGTTTAGCAATTGGGGCTGCTGTGGCTCCTGTGGTCCGTGTACTCGTTTGGATTTGCTATCCTGTTGCATATCCAATCAGCAAGTTATTAGACTTCATGTTGGGGGATGGGCATGTCGCTCTTTTTCGTCGAGCTGAGTTGAAAACGCTTGTTAATTTGCATGGAAATGAGGCTGGAAAAGGTGGAGAATTGACGCATGATGAGACAACAATCATAGCTGGAGCACTTGAACTTACAGCAAAAACTGCTAGAGATGCCATGACTCCTATTTCTGAAACTTTTGCAATCGATATTAATGCAAAACTTGACAGGGATTTGATGAAGCTAATATTGGATAAAGGGCATAGCAGGGTTCCCGTTTACTACGAACAGCCTATAAATATAATTGGATTGATTTTGGTTAAGAATCTATTATCCATACACCCTGCAGATGAGGTACCCGTCAAGCATGTAACTATTCGCAAGATTCCTAGGGTTCCAGAAGACATGCCTTTATACAACATCTTAAATGAGTTCCAGAAAGGTCACAGCCACATGGCAGTTGTTATTAGGTGCTGCAAGTCAACAGAACCACCACAAGACAAGCAGCCAGATGATGATACTGTTAAAGATGTGAGACTCGACATAGATGGTGAAAAACCTTTTCAAGAAAAGCTTACAAAAAAGAGAACACTCCAGAAATGGAAAAGCTTTCCCTCCAATGTGCACAATTCGAATCGAGGCACTCCAAGAAGCAAAAAGTGGACAAGAGACATCTATGCGGATGTTCTGCAGATTGATGATAACCCACTCCCAAAGCCCACTGAAGAAGAAGAAGCAGTTGGGATAATCACTATGGAAGATGTCATCGAAGAGCTGTTGCAGGAGGAGATCTATGACGAGACGGATTATCATGATGAATTTCGTGACGATTTATAACATTACTTGTCGCCGTAGTTCTAGGACTTTATAAGGATTTTTTCATGAGTCTTGTGGCGACTGATATGCTTACTGCTTTATACAGCGCATGAACTTGTTCCGTTAATTGAGATTTATGCAGCCAGACAAGATAAGCAAGTCTTCAAATCATGAATAGAATGGGATATGTAACTAGCATGTCAATGTTTGCATCAGAGAGAGTTTATGGATTTTGTTAATGTATATTTTTATTGTGATATTAATGATTACTTCCCATGTGTATTAAAAAAGAAAAAGGAAAAGAAATTATTTCTCCAGTGTACAAGCAAGCTTCTCTTCCATACAGACTCGTAGAACTGGAGCAGTGGCCTTGTGATTGAATTTTTTGTTACAGAAATTGGAAATGATGCTAAACTGCAACATTTGTGGTGATTTTTTTAGTTGTATTCCAATTAAGATACTGAACAGAGCAAATGGACAGTTGGAAAATAGATGCATGTCATTTCCTGGGACCATATCCCATATAGGTGGACATAACTGAAAGTGCTGCTGCTCTTGTTGGGC	400	MAVEYRCCESGFFIHILVIVLLVLFAGMMSGLTLGLMSMSLVDLEVLAKSGTPKDRVHAAKILPVVKKQHLLLCTLLICNAAAMEIIPQSVCSRYGLAIGAAVAPVVRVLVWICYPVAYPISKLLDFMLGDGHVALFRRAELKTLVNLHGNEAGKGGELTHDETTIIAGALELTAKTARDAMTPISETFAIDINAKLDRDLMKLILDKGHSRVPVYYEQPINIIGLILVKNLLSIHPADEVPVKHVTIRKIPRVPEDMPLYNILNEFQKGHSHMAVVIRCCKSTEPPQDKQPDDDTVKDVRLDIDGEKPFQEKLTKKRTLQKWKSFPSNVHNSNRGTPRSKKWTRDIYADVLQIDDNPLPKPTEEEEAVGIITMEDVIEELLQEEIYDETDYHDEFRDDL	94.212	Complete		XP_006826677.1	PREDICTED: DUF21 domain-containing protein At2g14520 [Amborella trichopoda]	422	MAADHRCCKPDFFIYIAVVVLLVLFAGLMSGLTLGLMSLSLVDLEVLAKSGTPKDRKHAAKILPVVKRQHLLLCTLLICNAAAMEALPIFLDGLTSALGAVLISVTLILMFGEIIPQSVCSRYGLAIGAAVAPMVSVLVWICFPVAYPISKLLDYLLGEGHVALFRRAELKALVDLHGNEAGKGGELTHDETTIITGALELSAKKARDAMTPISETFAIDINAKLDMYLMKLILEKGHSRVPVYYDKPTNIIGLVLVKNLLSIHPSDEVPVKSVTIRKIPRVPENMPLYDILNEFQKGHSHMAVVIRQIEPGVDEGNNPVDESGKDVKIDIGDAQTPNKIIKNKRPLQKWKSFPANAQNSNRGTPRPKKWARDSLQDVLRIDESPLPNVTEQEEAVGIITMEDVIEELLQEEIFDETDYHED	74.12	425	0	567		XP_002466682.1	hypothetical protein SORBIDRAFT_01g012180 [Sorghum bicolor]	422	MAVEYHCCSAAFFEHIVIIVVLVLFAGLMSGLTLGLMSLSLVDLEVLAKSGTEQDRKHAAKILPVVKNQHLLLCTLLICNAAAMEALPIFLDSLVTAWGAILISVTLILLFGEILPQSICSHYGLAIGASVAPLVRVLVWICFPVAYPISKLLDYVLGHGQTALFRRAELKTLVTLHGNEAGKGGELTHDETTIIAGALELTEKKAKDAMTPLCQTFAIDINAKLDRNLMQEVLEKGHSRVPVYYEKKTNIIGLILVKNLLSVSADDEVPIKSVTIRKIPRVLEDMPLYDILNEFQKGHSHMAVVIRKNNPSYPPAEQAANDGGTFEVSVAIDDKNSEKVVKNLPSPLQRWKSYPNTQNASNRGNRPKKWSKDQADVLQVHKEPLPTLKEDEEAVGIITMEDVIEELLQEEIYDETDVHEEQ	68.71	425	0	511		XP_002272975.2	PREDICTED: DUF21 domain-containing protein At2g14520 [Vitis vinifera]	430	MAVEYRCCEAEFFIHILIIVGLVLFAGLMSGLTLGLMSMSLVDLEVLAKSGTPKDRKHAEKILPVVKKQHLLLCTLLIFNAAAMEALPIFLDGLITAWGAILISVTLILLFGEIIPQSVCSRYGLAIGATVAPVVRILVWICYPVAYPISKLLDFLLGHGHVALFRRAELKTLVDFHGNEAGKGGELTHDETTIIAGALELSEKTASDAMSPISDTFAIDINAKLDRDLMNLILEKGHSRVPVYYEQPTNIIGLILVKNLLTIHPEDEIPVKNVTIRRIPRVQETLPLYDILNEFQKGHSHMAVVVRQCNKMEEQSSNKSPADNSVKDVKVDIDGEKPASAQEKSLKNKRGLQKWKSFPNSANNSYRSGTPRSKKWARDIYSDILQIDGSPLSKLAGEEEAVGIITMEDVIEELLQEEIFDETDHHFEDS	76.87	428	0	586		XP_010315166.1	PREDICTED: DUF21 domain-containing protein At4g33700-like [Solanum lycopersicum]	426	MAVEYTCCETGFFIHIVIIVLLVLFAGLMSGLTLGLMSLSLVDLEVLAKSGTPIDRKNAEKILPVVKNQHLLLCTLLICNAAAMEALPIFLDGLVTAWGAILISVTLILLFGEIIPQSLCSRYGLAIGAATAPIVRVLVCICFPIAYPISKLLDFLLGHGNRALFRRAELKTLVNLHGNEAGKGGELTHDETTIIAGALELHDKTASDAMTPISEIFAIDINAKLDRNLMNLILEKGHSRIPVYYDQPTNIIGLILVKNLLTVHPEDGTPVKNVTIRRIPRVPDSMHLDDILNEFQKGHSHMAVVVRQCKDDMDQPASKSPGETPVKDVRVDIDGEKPPLEKSLKTKRSLQKWKSFPNNGNASFKSTRSKKWTKNMYADILPIDGNPLPKLPEEEEVVGIITMEDVIEELLQEEIFDETDHHEEVS	73.65	425	0	551		AT2G14520.1	---	CBS domain-containing protein with a domain of unknown function (DUF21)	423	MAVEYECCGTSFFIHIAVIVLLVLFAGLMSGLTLGLMSMSLVDLEVLAKSGTPRDRIHAAKILPVVKNQHLLLCTLLICNAAAMEALPIFLDALVTAWGAILISVTLILLFGEIIPQSVCSRHGLAIGATVAPFVRVLVWICLPVAWPISKLLDFLLGHGRVALFRRAELKTLVDLHGNEAGKGGELTHDETTIIAGALELSEKMAKDAMTPISDTFVIDINAKLDRDLMNLILDKGHSRVPVYYEQRTNIIGLVLVKNLLTINPDEEIQVKNVTIRRIPRVPETLPLYDILNEFQKGHSHMAVVVRQCDKIHPLQSNDAANETVNEVRVDVDYERSPQETKLKRRRSLQKWKSFPNRANSLGSRSKRWSKDNDADILQLNEHPLPKLDEEEDAVGIITMEDVIEELLQEEIFDETDHHFEDL	71.7	424	0	542		2	6.20E-26 | 1.10E-10	90.7 | 41.1	PF01595.15 | PF00571.23	DUF21 | CBS		K16302	---	---	---		1	GO:0005886	1	GO:0003674	1	GO:0008150
	3933	Peam|DryGeneModel_3933 maker-Scf00134-augustus-gene-8.11-mRNA-1	2069	ATGAGGGAGAGGGAGAGGGAGAGAGACATGGAGAAGCGTACGAAAGAGGGGAGAGGGCAGAGGTGGGCACCGGGAGAAGTTGGCCGGCGAGCAGGGACAAGAATGTTCAATACCTGGTTACATATGGCTGGAAGAAGCCGCATACCATCTACATTTGATGGCATTGTCCAAGCCCCAGGTATGTTGCGGCATGGTTCATTTCCTGGGTTGGGCCTTGGAGGCCATCACCCCTTAGAGCCACTTCCCCATCCTGAGCTTCTGGAAAATAAAATGGCAGTACAAGCTGCTGAGATAGAGAGATTGATAAGAGAAAATCAGAGATTGGCATCCACACATGTAGCCCTGAGAGAGGAGCTTGTTGCCATCCAACAGGAAATGCAGAGGGTTCAGGCTCATATGGGAAGTATTCAAACTGAGAGTGATATTCAGATGAGAAGTTTACTGGAAAAGAGTGCAAAAATGAAGGCTGATATTCGGGCTGGTGGGAGTCTTAGGAAAGATCTACAACTGGCACATGTGGAAGCACAGAGCCTAATCTCAGCTCGTCAAGAGCTGAATACCCAAATCAAGCAAACTACTCTGGAATTACAGAAAGCACATGCGGATGCCAAAAAGGTTGCTTTTGAGTATGGAAAGGGTTCAAACATCGATCAAGTTGAGCGCATGCATGCAATGGAAAGGAATTTGATCTCATTGGCTAGAGAAGTGGAGAAATTACGCGCCGAGGTATTGAATGCAGAGAAAAAGGCTCGTGCACCAAACTCGTATGGGGGTGCTTATGGTAGTCCAGATGCTCCATATCCACCCGTCAGTCAAGGTGGGGGCTTTGTGGATGCTTATGGAAGGCCTCAGGTTCAGATGAGCCGTGGGACAAGCATGGAAGGAACAAAACCGTATGGTGGTAACAGTGCTGTCGCCAATGCTGGTATTGTTGCTTCTGCAAGTGGCAGTGCTAGTGGTGTATGGGGAGGAACGTATGACACCGTGAGAGGAGTTCCGTTTCTTGCACAGAAGTAAAGGTGATGAGGCTGAAAGGTTGGAGTTCAGCAATGCCATTCTTCCAGTGAGCGGAAAGGGTCTGTAGGATTGTCTTATATATGGAGTTCTGATTCGAGTGAGCAGAGCGGCTGCTTTTCAAGTCTACAACTGGAGCCCCATATGTGATCATGTGCCGTATCTTAATCGATTGCTTTCTGGACAGATTTATATCATACAGGCATGGTCTACCTTTTATACAAATCAGTAGTTCAAGTATAGGGCTGGATATATTAAAAGAAAAAAGCATAGAGCTGGATATTGTTGTCTCATTACAATTGAGTGCTGGAGCATTGGTTTTTGACATGGTTGGAATACTTTGGTAGAATGAATTTTCTGTTTCATTGCTCTGTTGAGATGCGTGCAAATTGGAAATTACATTAGGTAGGATGCTCTTTCTACCGTTCGTACCCCAAAATCTGAGAAAAATTGAGTAGAGCCTGTCGCACAGTTGGAAGTTGCTCATTGTTTCATCCACAGGTTTGCGAGTTTGAGTCACGTTTTCTGATGCAGAAGAAAAGTGGATTGATCTTGTTGAGATTCGGTGACCGTCAAATAGCGGCAAAGGAAATGAACAGTTTTCTAAATTCATTGGGCCAATTTAGAGGGCTAGGATCTCTGATCTTGTTTTGTATTCTATAAACTTACATGTATCAGTAATTGAATTGCCACAAGTACTTCTCGTGAGAAGTGCAAATTAAGTGAGTCAGATTGTTTACGGATACTCTCAGGTTGGGGCTTGCCAAATGCAGCCGGGGTTCAGGTGGTACTCCGCAGTGGGGCTTCACCCATAAAAAAAATCTAGACTGCGTGAAAATATATGTTTTTTTTCTAAAATGAAACAAGGCAGAACTCCTCTTCATTAAGAGTTTTATCCAGTTGCAAGTTGAGCATGTATATATGCTCAATTGTATGATGGGATAAACTCTTCAAATCTCATACTAAGAGGCTATTTACTTTGAGTGGATTAGATTCCAAGTCAGTAGCCCTAATGTGGAACTTCACTTGAATTCCTCGCGCATCTCGTGATTCTG	338	MRERERERDMEKRTKEGRGQRWAPGEVGRRAGTRMFNTWLHMAGRSRIPSTFDGIVQAPGMLRHGSFPGLGLGGHHPLEPLPHPELLENKMAVQAAEIERLIRENQRLASTHVALREELVAIQQEMQRVQAHMGSIQTESDIQMRSLLEKSAKMKADIRAGGSLRKDLQLAHVEAQSLISARQELNTQIKQTTLELQKAHADAKKVAFEYGKGSNIDQVERMHAMERNLISLAREVEKLRAEVLNAEKKARAPNSYGGAYGSPDAPYPPVSQGGGFVDAYGRPQVQMSRGTSMEGTKPYGGNSAVANAGIVASASGSASGVWGGTYDTVRGVPFLAQK	98.134	Complete		XP_006844199.1	PREDICTED: protein FLX-like 2 [Amborella trichopoda]	355	MGSKGRIPPHMRRPLPGPAMMHPDPFGPGLRPPFDMLPPPELMEQKLAAQHVEMQRLANENQRLAATHAALRQELALAQQELQRLQSHIGAMKAEKEQQMRGLLDKIGKMEADLQGIEPVKSELKQAHTEAQSLLSIRQDLLSKVQQLTQDLQRTHVEVQQVPALISELDGLRQDYQHCRATYDYEKKLYNDHVESLQVMEKNYMSMTREVEKLRAELANASSLERRSSGGATAYGGASGYKENEATGFHPLGQSPYGDGYGAPQARGPPPSNTGPYGGAMPSGPASGPGAPARAAYDATRGAAGAYDGPARGGPGAQAQATPGNGPSYGSTPPPNRAGAYEMPPRGGGGNPPRR	39.83	236	5e-45	157		XP_002448045.1	hypothetical protein SORBIDRAFT_06g020140 [Sorghum bicolor]	415	MFRIMAHRGHLDGLTAQAPALMHHGSFAAGKLSSHSPLQSSSTLEMLENKLAMQTAEVEKLIMENQRLASSHVVLRQDIVDTEKEMQMIRTHLGEVQTETDLQIRDLLERIRLMEADIHSGDAVKKELHQVHMEAKRLITERQMLTLDIENVIKELQKLSASGDGKSLPELLAELDGLRKEHHNLRSQFEFEKNTNIKQVEQMRTMEMNLITMTKQAEKLRGDVANAERRAQAAAQAAAHAAGAQVTASQPGTAQATAVSAAATDPYAGAYASYPSAYQQGAQAAAYQQGAQAAAYQLGAYQHGTQAGAYQQGNQAGAYTYAYDAATAYAYAGYSGYPGYAQSAVPNYSYAVPPQPSSGATTEAASMYGAAGSAGYPTAQVQPSSATANAAQPPPPPPPAAPYPSTYDQTRGAQR	43.46	214	3e-45	159		XP_010659898.1	PREDICTED: protein FLX-like 4 [Vitis vinifera]	304	MAARGHRQPSFEGRAAQAPGMMRHGPFPGSGHTVGLRSLETAPHPDIAENKMLAQVAEIERLAGDNHRLAATHGALRQELVAAQHEISRIKAQIRSIETESDIQIRVLMERIAKMEGDIRAGEHVKKELQQAHIEAQSLVTARQELTTQVQQATQELQKANADVKRLPELHAELDSMGQEHQRLRSTFEYEKGLNVDQVREMQEMEKNLVVMAREVEKLRAEVLNAEKRAHAPNPYSGSYPEPSYPPPTQGSGAYIDSYGRPHAQMIAGTPSAGMIPYGSVAIPPASSGAAWGGAYDPNSHTQH	53.57	280	9e-78	240		XP_010323227.1	PREDICTED: protein FLX-like 4 [Solanum lycopersicum]	311	MASRRQVPASYGRSLQAPGMVLHEELAAGRRRVDPFPHPELRESRFAARAAEIEHLAGDHHRLAASYVALKQEYSVAQRELQELEEYIKSTQTEGDIQVRLLHDKIAKMDVDLRTMESMRKDVEEAHLEARSLVSANMELSGKVHHVMEKLEKAHADVKKLPEMHAELDSLKKEYQELRKTFQYEKGLNIEKVEQMKLTEKELIDMANEVERLRAQVVIAERRARGIDPYGHPYLNSNPMYPAPPMHLPAHIDSYQRSHLPAAPGTMGDSTYPYGSSVAVIAQGRTGVPPPPVTDGNVAQGGNLDAPQGGT	37.05	278	8e-51	171		AT1G67170.1	---	unknown protein; BEST Arabidopsis thaliana protein match is: unknown protein (TAIR:AT3G14750.1); Has 5478 Blast hits to 4354 proteins in 533 species: Archae - 87; Bacteria - 653; Metazoa - 2554; Fungi - 380; Plants - 418; Viruses - 16; Other Eukaryotes - 1370 (source: NCBI BLink).	359	MESKGRIHPSHHHMRRPLPGPGGCIAHPETFGNHGAIPPSAAQGVYPSFNMLPPPEVMEQKFVAQHGELQRLAIENQRLGGTHGSLRQELAAAQHEIQMLHAQIGSMKSEREQRMMGLAEKVAKMETELQKSEAVKLEMQQARAEARSLVVAREELMSKVHQLTQELQKSRSDVQQIPALMSELENLRQEYQQCRATYDYEKKFYNDHLESLQAMEKNYMTMAREVEKLQAQLMNNANSDRRAGGPYGNNINAEIDASGHQSGNGYYEDAFGPQGYIPQPVAGNATGPNSVVGAAQYPYQGVTQPGYFPQRPGYNFPRGPPGSYDPTTRLPTGPYGAPFPPGPSNNTPYAGTHGNPSRR	37.31	193	7e-33	125		---	---	---	---	---		---	---	---	---		---	NA	1	GO:0003674	1	GO:0008150
	3934	Peam|DryGeneModel_3934 maker-Scf00134-augustus-gene-8.7-mRNA-1	2330	GCACAGTCTGTACACGGAGAGAGGGAGGACAGAAATCCGAACAGAGAGAAAGAAGAGGGAGGGAACAGAAGGAAAAGAGACAGAAAAATACGAGGGAGAGAGAATAAAAGCAGACAGAGACGAGAGACAGGAGATAGCTATGCTATATAGTATGGAGAGCCAAGAGAGAGAAACTGCAGAGTGAGAGATTCCAAAGAGAGGGACAGATACTGTGTGATCACAGTCTTCAGGTCACAATCGAATAATCGAGGGAATAAGAGCAGATCACAATCTTCAAGTCGCTACAAATAATCTCCAGATCTCCCTCGCGGGAGGAAAGCACCCACCAACTGTTCGATCTTTTGCCGATCCGAGAGAGAAAGAGAGAAGAAAGGAAACGATGGGGGATTTCAATCTAGCGCTGTTGATCGTGGCAATAGTGGTGTGCGTGATCGTCTTCATCTTCAACATCTACCTCCTCATCAATTACCAGCACCCGGACGATGCCAATCAGGCCTATTTCCCCAAATTCGTCGTCGTCTTCGGCCTCTCCATCGCCGCAATCTCCATCCTCATGCTCCCCGCCGACGTCGCCAACCGCCAGGCCTGCCGCCGCGCCATCTACAATGGCGCCTGCCACCTCACCCTCCCCATGAAGGATCTCTGGCTTGCCGTCTACATTGTCGATGCTGTCCTCGTCTTCCTCTTCATCCCCTTCGCCATGTTCTATTATGAAGGCGATCAGGAGAAGACGGTGGGGAATCGGATAAAGAGCGCGATGATATGGGTCGCTACAAGTGCAATTGTTTGCGCTCTCGCGCTCGGCATCCTATACAGTCTAATTGGAAAGGTGGACTTTACTGTTAGACATCTTTCTTCACCCACAACAAACTTTCCAAGCACTTGGACAGATTTCTCAAGCGCCCAACCGTGTATAGGAACATCCATTCACCAGTGTTCTGCTTACTCAGCAAACGCTTCATCGGAAACAACTTGGACTATGCGCACTACCTTTCCAGAATATGTAGTTGCTCTTGCTACTATTGTTGGATCAGTTCTTTTCTCTATCTTTGGAGGCGTTGGAATTGCTTGCTTGCCTTTGGGACTTATCTTTTCATTCTTTAGACGTCCAAAGGCTGTTATCACTCGCTCCCAGTACATCAAGGAGGCAACAGAACTGGGGAAGAAAGCAAGGGAATTGAAGAAAGCAGCTGATGCACTTCGTCAGGAAGAAAAAAGTGGTTCGAAGGGGAGAAAGTGGCGCAAAAATGTTAAGGCAGTTGAAAAGGAATTGCTCCTTCTTGAAGACGATGTGAAGGCTTTGGAGGAAATGTATCCTCAGGGAGAAAAGGCAGAGGCTACTTGGGCATTCACCGTTCTTGGCTACTTGGCAAAATTTGTGCTGGGCATTCTTGGGTTGATTGTTTCAGTGGCTTGGGTTGCACATATTGTCATATATATATTGATCAATCCTCCGCTGTCCCCTTTCCTGAATGAGGTTTTCATCAAGTTGGACGATGTATGGGGCCTTTTGGGTACTGCAGCATTTGCTTTCTTCTGCTTCTACCTTCTTCTTGCTGTAGTTGCAGGGGCAATGATGCTCGGTCTGAGATTAGTTTTCATAACCATTCATCCTATGAAGTGGGGGGCAACTCTTATGAACTCCTTTCTCTTCAATGTGGGCCTTATTCTTCTTTGCTCTATTAGTGTGATTCAGTTCTGCTCCACAGCATTTGCATACTATGCACGAGCGACTGCTGCTCAAGAAATATTTGGCCACACATTGGAGTCTCTTCAAGGAATTAAGTATCTTTACAAGTACAATGTGTTTCAGATTGCATTTGTTGCTTTCGCGGGGCTCACGTTCGTGTTTTATGCAGCATTCGGATGGAAAAAGAGAAAACCAACTGGCAGATTTCAGCTTTCCACTTGAGTTGCAGAAATAGTTTTCTATGAGGCGAAATTTCATTTTGGACTGATTCAAGATTTGATGTGCGTGGGGATTTTTTTTTTGATGTATTTATTACCGAGTATGCCACAAGTCTTACTGAATACAGACTGGTTGCTGCCTTTCTGTCCCCACTAAGGCTTGATGTTATTGAGCACACGCATAGAACAGTGTCAGTGAACAGCAATTGGACAGAAGGTGCAAACTGGAGTTAGTGATGTTTTCTCCTTTCGCTGTGTGTTATTCAGTGATGGGTTTTTTTGTCCAAATTGTTTGTAATCTGAGTATTTAGGACGGGGTTTGGGTGACTACTACTGTAATTTGGATTTCTGGGGATCAGTGTTTCTCTTTGGTACATTTGTAGTTCAAGTGCGTGCATGCAAGGAAGTGGTGATTTGTGCTC	510	MGDFNLALLIVAIVVCVIVFIFNIYLLINYQHPDDANQAYFPKFVVVFGLSIAAISILMLPADVANRQACRRAIYNGACHLTLPMKDLWLAVYIVDAVLVFLFIPFAMFYYEGDQEKTVGNRIKSAMIWVATSAIVCALALGILYSLIGKVDFTVRHLSSPTTNFPSTWTDFSSAQPCIGTSIHQCSAYSANASSETTWTMRTTFPEYVVALATIVGSVLFSIFGGVGIACLPLGLIFSFFRRPKAVITRSQYIKEATELGKKARELKKAADALRQEEKSGSKGRKWRKNVKAVEKELLLLEDDVKALEEMYPQGEKAEATWAFTVLGYLAKFVLGILGLIVSVAWVAHIVIYILINPPLSPFLNEVFIKLDDVWGLLGTAAFAFFCFYLLLAVVAGAMMLGLRLVFITIHPMKWGATLMNSFLFNVGLILLCSISVIQFCSTAFAYYARATAAQEIFGHTLESLQGIKYLYKYNVFQIAFVAFAGLTFVFYAAFGWKKRKPTGRFQLST	100.2	Complete		XP_006848221.1	PREDICTED: LIMR family protein At5g01460 [Amborella trichopoda]	509	MGDFNLALVIVAAVVCVLVFIFNVYLLINYQHPDDVNQAYFPKFIVVLGLSVAAISILMLPADVANRQACKNSIYNGACNLTLPMKDLWLAIYIVDAILVFFVIPFAMFYYEGDQDKSVGKRVLSALMWVVATAIVCGLVLGILYGLVGKVDFTVMHLSSSTASFPSTWTSLSRSQPCLGASHQCAAYSTTASAETTWTMRTTFPEYVVALATIVGSVLFTIFGGVGIFCLPLGLIFSFIRRPKAVITRSQYIKEATELGKKARELKKAAATLHQEEKSGSKGRKWRKNVKAVEKELLLLEEDMKALEEMFPQGEKAETSWALTVLSYLGKLVLGIIGLCVSVAWVAHIIIYLLINPPLSSFLNEVFIKLDDVWGLLGTAAFAFFCFYLLLAVIAGAMVLGLRFVFITIHPMKWGGTLMNSFLFNVGLILLCSISVIQFCATAFGYYAQATAAQEIFGHTLKSLRGIKYLYKYNVFQIAFIVFAGLTFIYYALFGWRKRKQTGRFQLSS	83.92	510	0	745		---	---	---	---	---	---	---	---		XP_002280330.1	PREDICTED: LIMR family protein At5g01460 [Vitis vinifera]	509	MGDFNLALVIVAIVVCVLVFLFNIYLLVNYQHPDDANQAYFPKFVVVLGLSIAAISILMLPADVANRQACRHAIYNGACNFTLPMRDLWLAIYIVDAVLVFFVIPFAMFYYEGDQDKSVGKRIKSALLWVITTAIVCALVLGILYGLVGKVDFTVRHLSSSTTSFPTSWELSSSQQCIGSGTHQCSAYSASASSEKTWTMRTTFPEYVVALATIVGSVLFSIFGGVGIACLPLGLIFSFIRRPKAVITRSQYIKEATELGKKARDLKKAADALHQEERSGSKGRKWRKNVKAVEKELLQLEDDVKALEEMYPQGEKAETTWALTVLGYLAKLVLGILGLIVSVAWIAHIVIYLLIDPPLSPFLNEVFIKLDDVWGLLGTAAFAFFCFYLLLAVIAGAMMLGLRLVFITIHPMKWGATLMNSFLFNVGLILLCSISVIQFCATAFGYYAQATAAQEIFGHTLESLKGIKYLYKYNVFQIAFIVLAGLTFVYYAAFGWRRRRPSGRFQLSS	88.07	486	0	744		XP_004246766.1	PREDICTED: LIMR family protein At5g01460 [Solanum lycopersicum]	509	MGDFNLALVIVAIVVCILVFVVNVYLLINYQHPDDANQAYFPKFVVVFGLSVAAISILMLPADVANRQACQHAIYNGACNLTLPMKQLWLAIYIVDAILVFFVIPFAMFYYEGDQDKTIAKRLKSAMCWVLVTAIVCALLLGILYGLAGKADFTVRHLSSATTSFPNSFDFNNGQQCIGNGARQCSAYSASASSETTWTMRATFPEYVVALATIVGSVLFTIFGGVGIACLPLGLIFSFIRRPKAVITRSQYIKEATELGKRAKELKKATDALHQEERSGSKGRKWRKNVKAVEKEVLLLEDDVKALEEMYPQGEKAETAWAMTVLGYLAKLILGVLGLIVSVAWVAHIVIYLLIDPPLSSFLNEVFIKLDDIWGLLGTAAFAFFCFYLLLAVIAGAMMIGLRLVFVTIHPMKWGATLMNSFLFNVGLILLCSISVIQFCATAFAYYAQATAAQEIFGHNLQSLRGIKYLYKYNVFQIGFIVLAGLTFVYYAAFGWRRKKPSGRFQLSS	84.31	510	0	728		AT5G01460.1	---	LMBR1-like membrane protein	509	MGDFNLALVIVAIVVCVIVFISSIYLLVNYQHPDDANQAYFPKFVVVFGLSIAMISILMLPADVANRHACRHSIYNGACNLTLPMKDLWLAVYIVDAVLVFFIIPFAMFFYEGDQDKALGKRIKSALIWVVTTAVVCALVLGILYGVIGKVDFSVRHLSSATTTFPTSWQFSNNQPCIGNTARQCSAYTANAASEKTWSMRTTFPEYVVALATIVGSVLFTIFGGVGIACLPLGLITAFIRRPKAVITRSQYIKEATELGKKARDLKKAADALHQEERSGAKGRKWRKNVKAVEKELLQLEEDVNLLEEMYPQGEQAETAWAFTVLGYLAKFVLGILGLIVSVAWIAHIIIYLLVDPPLSPFLNEVFIKLDDVWGLLGTAAFAFFCFYLLLAVIAGAMMLGLKLVFITIHPMKWGATLMNSFLFNVGLILLCSISVIQFCATAFGYYAQATAAQEIFGHTLQSLRGIKYLYKYNVFQIGFVVLAGLTFLYYIAFGWRRKKPSGRFQLST	84.77	486	0	758		1	2.4e-117	392.4	PF04791.11	LMBR1		K14617	LMBRD1	LMBR1 domain-containing protein 1	---		3	GO:0005576, GO:0005886, GO:0016020	---	NA	---	NA
	3935	Peam|DryGeneModel_3935 augustus_masked-Scf00134-processed-gene-8.4-mRNA-1	1755	ATGGGCCTCAAATCTCTCCTAAAATGTAACGTTTCGGGAAAAGCGTCTGTTTTAGCTCAGTTGCAACCCGCAGCGAACCTGTTCGATGAAATTCCCCAACGAAACCATGCATCTCTAAATACCCCGCATGGGACCTACGTGCACAATAGAGAAGGAATTGTACCTGCACGTGCGCCTGTTTCAGATCCGACGAAACGCGCACTGAACCTGTTTGATGAAATGCCCCAGAGAAACCATCAATCTCTCAATGCTCTCCTCAGTACCTACGCTCGCAGTGGAGACGCAAATGCAGCTTGGGAGCTCTTCTGCCATATGCATAGAACAGGCTACCACCTTAATGGGTACACTTTCACCCCTGTTTTAAGCGCCTGCGCTGCTATAACTATTGTAGAAAGAGGCAGACAAGTCCACAACTTGGTTGCCAAATCTAATTCCATTTCCAATTCAGAAACTGTTGTGGGAACCGCATTGGTCGATATGTATTCCAAGTGCGGGCACTTGGATGACGCCATTCGAGCGTTTGAAGAGGTCAAATCGAAGGACGTAGTCGCATGGAACACCATGCTTGCATGCTTTGTTCGACATGGCTTTGCGAACAAAGCCGTCGGTGTTTTCCAAGAGATGCAGAATGTTGGAGTTGAAATTAGCGGGTTTTCACTATGCTCCATGCTTAAAGCGTGTGCCTCATCGCACGCTCTCCGACAAGGTGAGCAGGTTCATGCTTCGGCTACCATTAGAGGTTGCAATTTGCTTGTTTTTAGTACTGCTCTCATAGGTTTCTATTCGGATTGTCGGATGCTTTGTAGTGCAATCAAAGTTTTCAATGACCTCAATTGCAAGAAAGACGACGCTATTTGCAATGCACTGGTTTCCGGATGTGTTCACAACCTCAAGTACAGCGAGGCATTTTCTATGTTGGGGAGAATGAAACCCAATCCAACTGCTCTTACTAGTGTGCTTGTTGGTTGCTCGGAGCTTTCGAATTTGGAAAATGGGAAGCAAATTCATTGTGTAGCGATCCGTTGTGGGTTTGAGTCTGATACCTTATTGTGTAATGCATTGTTGGACATGTATGCCAAGTGTGGGAAGATAACCAATGCTCGTTTGGTTTTTGATCAAATCAATGTGAAAAATGTGGTTTCTTGGACTAGCATTATAGATGCATATGGAAGTCATGGTCGTGGGATTGAAGCTTTGAAGTTGTTTGATGAAATGGAGAAAGAGCCTAACAGTGTTTCTCCAAACTCAGTGACATTTCTAGCATTACTATCAGCTTGTGGACATTCCGGTCTTCTAGAAGAAGGCCGGAATTGCTTTGTTTCAATGGTGGAGAAGCACAGGATCAAACTTCGTCCAGAGCATTACGCGTGTTTCATTGACCTTCTAGGGCGGGCAGGAAAGACTGCAGAAGCATGGGATCTCTTTGATGCTATGGTTAAGAGTGATACTGCAACAACTAGCGCAGTTTGGGCAGCTCTGCTTAATGCTTGCAGAGTTAATCAAGATGTCATGAGAGGAGAGTTTGCTGCAAAGCATCTGCTTGAGTTAGGGCCAGGGAAGGCTGAGAATTATGTCTTGTTGTCAAACTTTTATGCTGCTATTGGAAAATGGGATGCTGTGGAGGAACTAAGAAGGCTAATGAGGGAGAAAGGTCTGAGAAAGGAAGTAGGGAGTAGCTGGATCGCCCTTGCATGTGAAAATGGTGGTGTTGCTGTAGACATGGCAATGGAGATGGAGAGTAGTCATATGACATGA	584	MGLKSLLKCNVSGKASVLAQLQPAANLFDEIPQRNHASLNTPHGTYVHNREGIVPARAPVSDPTKRALNLFDEMPQRNHQSLNALLSTYARSGDANAAWELFCHMHRTGYHLNGYTFTPVLSACAAITIVERGRQVHNLVAKSNSISNSETVVGTALVDMYSKCGHLDDAIRAFEEVKSKDVVAWNTMLACFVRHGFANKAVGVFQEMQNVGVEISGFSLCSMLKACASSHALRQGEQVHASATIRGCNLLVFSTALIGFYSDCRMLCSAIKVFNDLNCKKDDAICNALVSGCVHNLKYSEAFSMLGRMKPNPTALTSVLVGCSELSNLENGKQIHCVAIRCGFESDTLLCNALLDMYAKCGKITNARLVFDQINVKNVVSWTSIIDAYGSHGRGIEALKLFDEMEKEPNSVSPNSVTFLALLSACGHSGLLEEGRNCFVSMVEKHRIKLRPEHYACFIDLLGRAGKTAEAWDLFDAMVKSDTATTSAVWAALLNACRVNQDVMRGEFAAKHLLELGPGKAENYVLLSNFYAAIGKWDAVEELRRLMREKGLRKEVGSSWIALACENGGVAVDMAMEMESSHMT	99.392	Complete		XP_011628407.1	PREDICTED: pentatricopeptide repeat-containing protein At4g21065 [Amborella trichopoda]	809	MKQAYQYIRQRCVHTLLQENTSQLYGSLTRGAHPTSCFGTNLILDELAKSGEIEEARKMFDGMDHRDEFSWNTMISGYAKLGRLDEAQRLFEAIPKRVSATWSSIISGYARYGLGHEAMEMFYRMQLDGLRPDQYTFGGVLRACAAGSVVTRGEQVHAYTIKTSLDMNVFVVTGLVDMYAKCKKIGCARYLFDNNPERNMVLWTAMLTGHTQNAECQKAAEIFCEMQMAGVKSNQFTFPSILSACAALRSKELGLQVHASVLQTGFSINVFVQSALIDMYSKCDDLASAQRVLDGMAVADEVSWNSLLGGYVKHQREEEALLLFKEMHIRSLRIDDFTFPSVLNACASLIDLKQGNCAHAMIVKTGFGTCKHVGNALVDMYAKCGSLECASRALEGLPGPDVVSWTSLLTGYTHHGLHEEALKLFCEMRIARVKPDEFVIASALSACAGLSVLELGQQFHAIFVRLGFGSSLSIDNSLVTMYAKCGCIEDAHLVFDLMLIRDVVSWTALIVGYAQNGRGKDALSLYEQMILNGDKPDYITFIGVFFACSHAGLLEAGRQHFKSMHKAHNIKPRAEHYACMIDMLGRAGKIQEAESLLNEMSVEPDATVWKALLSACRVHGNVRLAEKAAKSLFKLEPDNAVPYVMLSNIYSSAGKWDDSAKIRRLMKERGVTKEPGCSWIEVDNMVHAFLVEDRGHPKIAEIYAKVEEILGLIKKEGYVPDMTFALHDVDEEGKELGLASHSEKLALAFGLLSLPAEKPIRIVKNLRVCGDCHSAIKFASRVYARKIIVRDSNCFHHFHGGFCSCRDYW	40.95	503	6e-112	352		XP_002443990.1	hypothetical protein SORBIDRAFT_07g005450 [Sorghum bicolor]	464	MARAPRPSPAVPTLLRLLSSHPSLSATAAAHAALLKSSALSSAVPIAATALLTAYASAGHPGAASRLFDEMPARDAVAWNALLACLVRHARAGAAAAATFRGMATSGVPPTPATLCTMLKACATSRAARPGRQLHARGVVSCRADANDVVVATALVDLYMSCGLVEDAMRVFVLTRCPKDAALHNAVLSGCVENGWFSDAFTMLRRHSMELDGVSLTSALTACAATANLAYGMQLHCKALRGEFDSDTILCNALIDMYAKCGRATSARIVFNRMATRNVVSWSSMIDAYSRHGHGVDALDLFKLMEKAAPMVLPNAITFLALLSACAHTGLVDEAQSMLHLMKSKYGIDPQPEHYACLIDMLGRTGRIDEAWDLYCSLTASRNKSSSAICVAMLNACRANMDAVRGKKVAVRMLEVDPRNPRIHVLISNFHAAMRQWSESNESRRIIVDEGLRKEAASSHVCFG	47.39	403	3e-126	379		XP_002273763.2	PREDICTED: pentatricopeptide repeat-containing protein At5g66500, mitochondrial, partial [Vitis vinifera]	504	LGSYHLFDEMPHRDLYTLNSLIASHVRSGNAVAALSVFRRIHRAGSHLNSYTLTPVLAVLDPICGKQVHALAIKTGSDTPTVTKTALMDMYSKYGQLGSSVRVFEEVGFKDVVTWNTMLSSFVRHGRPEEALAVFREMQKEGVWLSEFTLCSLLKACTLLKAFQQGKQVHALVVVMGRDLVVLGTALIDFYTNVECIGEAMEIFHNLNWKKDDVMRNSLISGCVRNRRYKEAFLIMSAMRPNVVAVTSALAACSKNSDLWVGKQIHCVAMRFGFTFDTQLCNVLLDMYAKCGKILNARSLFDRMDKKDVVSWTSMIDAYGNHGHGLEALKLFKKMEGEGNSILPNLVTFLAVLSACAHSGMVEQGQECFNLIQKKYSLDPGPEHYACFIDILGRAGQIEEVWRLFNNMIKNQTKPTAAVWAAILNACSHNLDVSRGEFAAKNLLELEPNKPGNYVLLSNFYAAVGRWDSVNELRSIMRKKGLVKETGNSWVTVAHCHENIQHIN	57.03	498	0	583		XP_010325884.1	PREDICTED: putative pentatricopeptide repeat-containing protein At5g52630 [Solanum lycopersicum]	797	MSVQLHRTIQTFASSIIRKPKCSLIDKNKKLNELSKLGQTDEARKLFDKMPERDEFTWTTMVAAYANGGRLVEARQVFQEVPTKSSITWSSLICGYCKHGFEIEGFELFWQMQSEGHMPSQFTLGSILRMCAIKGLLSRGEQIHGYAIKTCFDINVFVMTGLIDMYAKSKRVLEAECIFQIMSHGKNHVTWTAMINGYSLNGDALRAIQCFSNMRAEGIEANQYTFPGVLSSCAALSDIRFGVQVHGCIVNGGFEANVFVQSSLIDMYCKCEDLHSAKKALKQMEVNHAVSWNSMILGYVRNGLPEEALSLFEKMYASDMEVDEFTYPSVLNSLACMQDTKNGICLHCLVVKTGYESYKLVSNALIDMYAKQEDLTCAINVFNSMVEKDVISWTSLVTGCAHNGFYEEALKLFYEMRMAETKPDQIIIASVLSSCSELALLELGQQVHGDFIKSGLEASLSVDNSLMTMYANCGCLEDAKKVFNSMQMHNVISWTALIVAYAQNGKGKESLRFYEEMIASGIEPDFITFIGLLFACSHTGLVDDGKKYFASMKKDYGIRPSPDHYACMIDLLGRAGKIQEAEKLVNEMDIEPDATVWKALLAACRVHGNTDLAEKASMALFQLEPQDAVPYVMLSNIYSAAGKWENAAKLRRKMNLKGLNKEPGYSWIEMNGVVHTFISEERSHTKSDEIYSKLEDVIALIKEAGYVADTNFSLHDINEEGRERSLSYHSEKLAISFGLLYVPKGVPIRIYKNLRVCGDCHNAMKFVSRVFDRHIILRDSNCFHHFKEEICSCGDYW	38.24	510	8e-107	339		AT5G66500.1	---	Tetratricopeptide repeat (TPR)-like superfamily protein	532	MFACLRIGRFIRLGNVTVKSTNLVLRCVFIRNFATHADHLFDELPQRDLSSLNSQLSSHLRSGNPNDTLALFLQIHRASPDLSSHTFTPVLGACSLLSYPETGRQVHALMIKQGAETGTISKTALIDMYSKYGHLVDSVRVFESVEEKDLVSWNALLSGFLRNGKGKEALGVFAAMYRERVEISEFTLSSVVKTCASLKILQQGKQVHAMVVVTGRDLVVLGTAMISFYSSVGLINEAMKVYNSLNVHTDEVMLNSLISGCIRNRNYKEAFLLMSRQRPNVRVLSSSLAGCSDNSDLWIGKQIHCVALRNGFVSDSKLCNGLMDMYGKCGQIVQARTIFRAIPSKSVVSWTSMIDAYAVNGDGVKALEIFREMCEEGSGVLPNSVTFLVVISACAHAGLVKEGKECFGMMKEKYRLVPGTEHYVCFIDILSKAGETEEIWRLVERMMENDNQSIPCAIWVAVLSACSLNMDLTRGEYVARRLMEETGPENASIYVLVSNFYAAMGKWDVVEELRGKLKNKGLVKTAGHSLFI	50.51	493	4e-172	498		5	1.60E-53 | 1.80E-52 | 3.70E-33 | 1.70E-28 | 2.00E-04	178.4 | 171.7 | 110.9 | 97.7 | 21.6	PF13041.1 | PF01535.15 | PF13812.1 | PF12854.2 | PF13428.1	PPR_2 | PPR | PPR_3 | PPR_1 | TPR_14		---	---	---	---		1	GO:0005739	1	GO:0003674	---	NA
	3936	Peam|DryGeneModel_3936 augustus_masked-Scf00134-processed-gene-8.5-mRNA-1	447	ATGCTTTCCTCCGTACAAATCTTGCCTGATTGCCTAACATATAGCTTTGTCATTAGAGCTTGTGGTGCTTTGAGCGCTATGCGCTATGGGAAACTTGTCCATGGTCATGTTTTGGTGAACGGGTTGGAGCCCGATCTCCACTTGGCGACTGGGATTATTGATTTTTATTCTAAATGTGGTCTCATGGATGATGCACGGAGGGTGTTTGATAGAATTGTAAGACGTGATGTTTTTGTTTGGACGGCGATGATTCATGGGTATTTGCAAATTGGTGACTATGTAGAGGCTTGGAGCATGTTCTCTAATATGAAAGACATGGGATTGAAGGCTAGCATTGTCACATGGAATGCAATGATAGCCGGGTTTGTCATGGAATGCAATGCAGCCCAACAACAACACCACAAAAAAAACCCTTATATTAGGGCATGTTTGTTTGCATGGAAATGA	148	MLSSVQILPDCLTYSFVIRACGALSAMRYGKLVHGHVLVNGLEPDLHLATGIIDFYSKCGLMDDARRVFDRIVRRDVFVWTAMIHGYLQIGDYVEAWSMFSNMKDMGLKASIVTWNAMIAGFVMECNAAQQQHHKKNPYIRACLFAWK	18.482	Partial		XP_011629106.1	PREDICTED: pentatricopeptide repeat-containing protein ELI1, chloroplastic-like [Amborella trichopoda]	645	MIRDLIDKNLYDDALSLYIEMVKDVVFPDDFTFPLVLMACSSIVGLREGQQVHSHLIKQGFSIGNVYVQNSLMHMYSSCDKLHFARQVFDEMPVKSLVSWNTMIAGYSKLNAHVFVPDCRGLQDAILLYALMRHRCISPDKFTFTVVLRACASVPAVLEGHQVHAHVVKFGLESDGFVKNGMVDMYSKFGDMGYARKVFDEIPNKDLVSWNALIAGFIRLGDMGSAEALFRDMAERDIVTWNAMITGYARSEHASEALALFRQMQAEGIRPNAVTIVGVLSACSLLGALSLGMWLHAYSDEHGFSSNEYVSATLIDMYAKCGDIGKAFYVFERMPYRDVVAWDVMIEGFAMNGRGQEALRLFERMKMKGVEPDEITFVGVLSACSHAGLVDEAFKHFESMGSEFGILPKVEHFTCLVDLLGRAGRLRDALELIETMPMNPDSVIWGALLSACRIHGDIELAECALQHIVQIGSDDAANYVLLANIYSKKAKWEEAVKVRQLMKSKGLSKEPGCSLIELAGEVHEFLAGDVSHPQYSNISTKLDDLVRNLKAAGYVPKIGSALRDMVEEEENALHHHSEKIAVAFGLISTDPGTMIRIVKNLRICEDCHCALKLIARLEGREIIVRDRSRFHQFCKDGTCSCSDYW	41.13	124	8e-20	84		XP_002439335.1	hypothetical protein SORBIDRAFT_09g004560 [Sorghum bicolor]	886	MLFNSPKAAKRIGVQFLSVASAECTGRDVSPTHFASLLKECRSVNTVRQIHQKIIAYGLLSYPASLLSVSLPPLPSHSYVSPKSLGTGVVASYLACGATSDALSVLERVVPSPAVWWNLLVRAHIEEGRLDRAIGVSCRMLRAGTKPDHFTLPYALKACGELPSYRSGSAFHGLICCNGFESNVFVCNALVAMYSRSGSLEDASLVFDEITRKGIDDVISWNSIVAAHVKGSNPRTALDLFSEMTTIVHEKATNERSDIISIVNILPACASLKALPQTKEIHSYAIRNGTFADAFVCNALIDTYAKCGSMKDAVNVFNVMEFKDVVSWNAMVTGYTQSGKFGAAFELFKNMRKENIPLDVITWSAVIAGYAQRGYGQEALDTFQQMILYGSEPNSVTIISLLSACASLGALSQGMETHAYSLKKCLLSLDNDFGGDGDGEDLVVHNALIDMYSKCRSFKAARTIFNSIPRRERNVVTWTVMIGGYAQYGDSNDALKLFSEMISKPYAVAPNAYTISCILMACAHLSSLRMGKQIHAYVTRHHEYESSVYFVANCLIDMYSKCGDVDTARNVFDSMPKRNEVSWTSMMSGYGMHGRGKEALDIFDKMQKAGFVPDDISFLVLLYACSHSGMVDQGLDYFDIMRSDYGVIASAQHYACVIDLLARSGRLDKAWKTIQEMPMEPSAAIWVALLSACRVHSNVELAEYALNKLVSMKAENDGSYTLISNIYATARRWKDVARIRQLMKKSGIKKRPGCSWVQGKKGTASFFVGDRSHPLSPEIYSLLERLIGRIKVMGYVPETNFALHDVDDEEKNNLLTEHSEKLALAYGLLTTSPGCPIRITKNLRVCGDCHSAFIYISKIVDHEIIVRDSSRFHHFKNGSCSCGGYW	35.4	113	3e-16	74.3		XP_010661765.1	PREDICTED: pentatricopeptide repeat-containing protein At5g16860 [Vitis vinifera]	852	MLISLPRLKPKPPLLFLTTFFFSTASSTTDLTSTLFHQCKSLASAELIHQQLLVQGLPHDPTHIISMYLTFNSPAKALSVLRRLHPSSHTVFWWNQLIRRSVHLGFLEDVLQLYRRMQRLGWRPDHYTFPFVLKACGEIPSFRCGASVHAVVFASGFEWNVFVGNGLVSMYGRCGAWENARQVFDEMRERGVGDLVSWNSIVAAYMQGGDSIRAMKMFERMTEDLGIRPDAVSLVNVLPACASVGAWSRGKQVHGYALRSGLFEDVFVGNAVVDMYAKCGMMEEANKVFERMKVKDVVSWNAMVTGYSQIGRFDDALGLFEKIREEKIELNVVTWSAVIAGYAQRGLGFEALDVFRQMRLCGSEPNVVTLVSLLSGCALAGTLLHGKETHCHAIKWILNLDENDPGDDLMVINALIDMYSKCKSPKAARAMFDLIPPKDRSVVTWTVLIGGNAQHGEANEALELFSQMLQPDNFVMPNAFTISCALMACARLGALRFGRQIHAYVLRNRFESAMLFVANCLIDMYSKSGDVDAARVVFDNMHQRNGVSWTSLMTGYGMHGRGEEALQIFYEMQKVGLVPDGVTFVVVLYACSHSGMVDQGINYFNGMNKDFGVVPGAEHYACMVDLLSRAGRLDEAMELIRGMPMKPTPAVWVALLSACRVYANVELGEYAANQLLELESGNDGSYTLLSNIYANARCWKDVARIRYLMKNTGIKKRPGCSWVQGRKGTATFFAGDWSHPMSQQIYDLLRDLMQRIKALGYVPDNRFALHDVDDEEKGDLLSEHSEKLALAYGILTTAPGAPIRITKNLRACGDCHSAFTYISIIIEHEIIVRDSSRFHHFKNGSCSCRGYW	37.7	122	8e-21	87.8		XP_010318328.1	PREDICTED: pentatricopeptide repeat-containing protein At5g16860 [Solanum lycopersicum]	843	MLVPSSLPPKLSNSALFHICFKSSSFFAFFTSSTPLLRAVVPSSFTQLLKQCKSCIKAKLVVAGVFSPSADLTTWSSQVVFYWNNLIKRCVLLRHHESALVLFREMLRLDWNPDGYTYPYILKACGELRFLLFGESVHSLILSSGLDSNVFVCNGLIAMYGKCGLLGHARQVFDKTVERVTADVISWNSIVAAYVQKDEDKKVLELFDLMVALNSFELRPDAVSLVNVLPACGSLGAWKRGKQLQGYAIRRCLHEDIFVGNAIVDMYAKCKRLDDANKVFELMEVKDVVSWNALVTGYSQIGRFDEALGLFERMREEKIDLNVVTWSAVISGYAQRDLGYEALNIFKEMRLSGAEPNVITLVSVLSGCAAIGALRQGKETHCYAIKQILSLEGSNTEEDLMVTNALIDMYAKCKEMKIAQAMFDDIDRRGRNVVTWTVMIGGYAQHGDANDALELFSAMLKDEYSVIPNAYTISCALVACARLSSLRIGRQIHAYVLRQGCEPTKVFVANCLIDMYSKSGDVDAARLVFDNMSQRNAVSWTSLMTGYGMHGRGEEALQVFNVMRGEGLPIDGVTFLVVLYACSHSGMVDEGMNYFNHMQGDFGVVPGAEHYACMIDILGRAGRLDEAMKLIERMPMEPTSVVWVALLSACRVHKNVDLAEHAAAKLSKLETENDGTYTLLSNIYANAKRWKDVARIRSLMKHSGIRKRPGCSWVQGKKETVTFFVGDRCHPLSEKIYDLLENLIHRIKAMGYVPETSFALHDVDDEEKGDLLIEHSEKLALAYGILTSAPGVPIRITKNLRVCGDCHTAMTYISKIIEHEIILRDSSRFHHIKNGSCSCRGFW	36.36	121	7e-19	82		AT5G55740.1	CRR21	Tetratricopeptide repeat (TPR)-like superfamily protein	830	MASLPFNTIPNKVPFSVSSKPSSKHHDEQAHSPSSTSYFHRVSSLCKNGEIKEALSLVTEMDFRNLRIGPEIYGEILQGCVYERDLSTGKQIHARILKNGDFYARNEYIETKLVIFYAKCDALEIAEVLFSKLRVRNVFSWAAIIGVKCRIGLCEGALMGFVEMLENEIFPDNFVVPNVCKACGALKWSRFGRGVHGYVVKSGLEDCVFVASSLADMYGKCGVLDDASKVFDEIPDRNAVAWNALMVGYVQNGKNEEAIRLFSDMRKQGVEPTRVTVSTCLSASANMGGVEEGKQSHAIAIVNGMELDNILGTSLLNFYCKVGLIEYAEMVFDRMFEKDVVTWNLIISGYVQQGLVEDAIYMCQLMRLEKLKYDCVTLATLMSAAARTENLKLGKEVQCYCIRHSFESDIVLASTVMDMYAKCGSIVDAKKVFDSTVEKDLILWNTLLAAYAESGLSGEALRLFYGMQLEGVPPNVITWNLIILSLLRNGQVDEAKDMFLQMQSSGIIPNLISWTTMMNGMVQNGCSEEAILFLRKMQESGLRPNAFSITVALSACAHLASLHIGRTIHGYIIRNLQHSSLVSIETSLVDMYAKCGDINKAEKVFGSKLYSELPLSNAMISAYALYGNLKEAIALYRSLEGVGLKPDNITITNVLSACNHAGDINQAIEIFTDIVSKRSMKPCLEHYGLMVDLLASAGETEKALRLIEEMPFKPDARMIQSLVASCNKQRKTELVDYLSRKLLESEPENSGNYVTISNAYAVEGSWDEVVKMREMMKAKGLKKKPGCSWIQITGEEGVHVFVANDKTHTRINEIQMMLALLLYDMGTGSK	27.05	122	2e-08	52		4	1.50E-18 | 3.20E-17 | 1.50E-13 | 1.50E-07	66.5 | 61.2 | 49.9 | 31.1	PF13041.1 | PF01535.15 | PF12854.2 | PF13812.1	PPR_2 | PPR | PPR_1 | PPR_3		---	---	---	---		1	GO:0009507	---	NA	---	NA
	3937	Peam|DryGeneModel_3937 maker-Scf00134-augustus-gene-8.10-mRNA-1	414	GTGATCTGGCAGGTTGGACCGTTGCGCAGGACTTGTGGGTGGTTCTATGATCAGCTGAACGGGTCACAGTCATGGAAGCGTGCAACTGGTGGTTCAAGTTTTAGAGAGGAAGCTTGGAAAAGATATAATCGCCGAATGCAAGAGGAGTATGAGGAGGAAATGGAGAGAGTGGAGCGAATAAGGCGTATGCAAAGTGTTTTCAACAGAGAGAGAAATAAATATAAGAGAAGTTATGAGAGTTGGAGGGAAAATGGTCCCGGTTCCTATGAGTATCAACATTTCCAGCGAGATGATTGGTATTGGAAAACTGATACATCGCACAAAGATCAAAGAACAAATTCTAGAGCAACTCCTAGAGACAGTGGAAATTATTCGTTGTCACATCATTACTCTATATTGGGCCTTGACAGGTAA	137	VIWQVGPLRRTCGWFYDQLNGSQSWKRATGGSSFREEAWKRYNRRMQEEYEEEMERVERIRRMQSVFNRERNKYKRSYESWRENGPGSYEYQHFQRDDWYWKTDTSHKDQRTNSRATPRDSGNYSLSHHYSILGLDR	56.336	Partial		XP_006826675.2	PREDICTED: uncharacterized protein LOC18421815 [Amborella trichopoda]	264	MVFENHSNTIFLILRMPSVREEDSSSSSSRETREGEDRAWRNTSINRRLEREQSPSRMWGALLIFGLIGTTYAVGQLRRTVYWLWSQMSRSQSYSSWKGATNNSSFREEAWKRYNRRMQEEYEEEMERVERIRRMQSVFNRERNKYKKSYESWRDYGPGAYRQYQRDDWYWKTDTSYKDQKAHSKTHPSDTGGASLSHHYSVLGLDRYRAQPYTEVEIKTAFRAKAKEYHPDQNQGNEEVAEEKFKEVMTSYEAIKSERKNGKA	71.43	140	8e-44	144		XP_002466529.1	hypothetical protein SORBIDRAFT_01g009430 [Sorghum bicolor]	244	MASHPHPQEDKSDRHSAGAGASREQERRPSKAWGILIFGLIGVTTASFAITQVRRSVDWFYTQLNKVQTTSSWRYTSNSSSRGSFSEETKKRYYQRMQQEYEEEQERVQRIRHMQSVFNRERNKFRRGYESWRENGPPGGYNYIPRDDWYWQTDTSHSEHKNRRTYTPAGPRVYPMSHHYAVLGLDRSRATPYTDAEVKTAFRTKAMEVHPDQNQDDREGAEEKFKEVVKSYEAIKLERKNGVS	55.63	142	5e-27	100		XP_002285499.1	PREDICTED: uncharacterized protein LOC100248937 isoform X2 [Vitis vinifera]	249	MSEGKNMREDDNEKGSDNNPWARSNGQYEEKGEGMRLWGIFLFSLIGATVTTFAVGQFRRTAGWFYTQFARSQSSRNGATGSSFRSSFQEEAWKRYNRRMQEEYEEEMERVERIKRMQSVFNRERNKYKRSYESWRENGEGPYHQHFQRDDWYWKTDTSYKYQRANAREIPRDRTSASYPLSHHYLTLGLDRTRAKPYTEAEIKNAFRAKAMEFHPDQNQDNKEAAEAKFKEVMTSYEAIKLERKNGSS	72.73	143	2e-44	146		XP_004238061.1	PREDICTED: uncharacterized protein LOC101250298 [Solanum lycopersicum]	232	MGNEQGDEDNRGKPYQEKDEMKLWGIFVFALIGATATTFAVTQLRSTVDFVYSQLRQSAQRSRAGSSFRTSFQEEAWKRYNRRMREEYEEEMERVERIRRMQSVFNRERNKYKRSYESWQENGQSAYHQHFQRNDWYWKADTSFRDRGTNFREAPRANASNPLSHHYSVLGLDRSRTKPYTDDEIKSAFREKAKQFHPDQNQQNKDTAEAKFKEVMKSYEAIKSERKNGTSR	66.67	141	4e-37	126		AT4G07990.1	---	Chaperone DnaJ-domain superfamily protein	230	MGGEDDKDKKWNPPPPQQKPDSRPWEVLAAFVICATATTFAVHQLRRNFDWVYTQLTRTPSAGRGTFRTSFQEEAWRRYNKRMQEEYEDELERVARIRRMQSVFNRERNKFRRGYENWTENDPGAQQYHQQFQRHDWYWKTESSHRNQRTNHQEPSDQRRVYPLSHHYSVLGLSRSRATPYTEAEIKKAFREKALEFHPDQNQDNKIVAEAKFKEVLLSYEAIKQEIKEK	59.42	138	1e-33	117		---	---	---	---	---		---	---	---	---		1	GO:0005737	1	GO:0031072	3	GO:0006457, GO:0009644, GO:0042542
	3938	Peam|DryGeneModel_3938 maker-Scf02352-augustus-gene-0.1-mRNA-1	1519	CCCCAATCCCCATAAATCAGACCAGTAGTATTAGTAGTAGCTAGTAGCATTGTAGAAACAGAACAAAAAATCATGAGATCCTATCTTTGAACTAATTCATCAACTTCAGTTCCATCAAATTTCGCATTCTTGTCTCTTTAGTTTTCACCTTCCTTCAAACAAGAAAATCAAATACCCTTTTTCTCATTCTCTGCTCTGCAATGGAAGAGAAGGGTGACTACGTCTGGGGGCCAATGGAGTTCCTGTCTCGCTCTTGGAGTGCTTCAGCTCTCCAAGTCTCCAAAGCTCTGGCTCCTCCTCCTCCTCCTCCTCCTCCTTCCCTTCTCCGAAAGACAGCGAGCGGAGGAGGACCCATAACTGAAGATTTGAAGGAGGAGGCCGAGGAGGCAGCTTTGGCCGCCGGGAACCCCTTCTCTTTTGCTTCCTCCGTCACTTCGCAGCTCGTCATGGAAAAGATAATGTCGCAGTCAGTAGATGTATTGCCAGTAACTTCAGGAAGGCTATCTCACAGCAGTACCAGTGGCCCTTTGAACGGAGGACTGAGCTGTGGGTCCTCAACATCAGAGAGCCCTCCCGTATCTCCCTCGGAAAGAGAGGACCATAAGTTGTGCCGCGCAAGCAACACAGCCAAAACTGAGTACTGGGGCAGTGGCGTCGGTGGCGCTGGAGGAGGTGGGGGAGGGAAGACTGTGGGGAGGTGGTTGAAGGATAGGAAGGAGAAAAAGAAGGAAGAGACCAGGGCCCAAAATGCTCAACTACACGCCGCTGTGTCTGTAGCAGCACTTAGAGGGGCAGCAACTCTCAAGGCCAGGGCACTTAAAGAAGTGTGGAACATTGCAGCAGTCACTCCAGTAGAGAAAGGAATGGGAAACCAAGCCCATGGTAGTTTCAGTGGTGAACTTCCCCTTGAAGAGAACTTCCTTGGTTTCTCAAGCCAAGATCAACTCCTTGCCAGGGGCAGCGAACTTCTTAAACGCACCCGGAAAGGTGTTCTTCACTGGAAAATTGTCTCAGTCTATATCAATCGCTTGGGTCAGGTGATGTTGAAGATGAAAAGCAGACATGTTGCAGGAACCATCACCAAGAAGAAAAAGAGTGTGGTACTGGCAGTCTGCAAGGATATTTCGGCCTGGCCGGGCCGCCATTTGCTGGAAGGAGGAGAACACAGGAGATATTTTGGGTTGAAGACGGTTGCACGTGGTGTCATAGAGTTTGAGTGCAGAAATCAGAGAGAATATGATGTATGGACACAGGGAGTCTCCAGGCTCCTCAGGATTGTTGAGGAAAGAAAAAGATGAGAATTCCTTTAAATTCTCAACAACCAATCAAATCTTCTTCATCATGATAGGGCTTATCAGATGCCTGTTTTCCGCATCTATGCTTTATGGGGTGTGTTCCATTTCCGGTGTAAAAGAGAATCTTATGATACCTTTCTTCAGTGGTTTTATTTGTACAAAGAAATCGAAATCGCTACTTCTAGTATAGAATATTTGACTCTTGAAGCACTGCCGATAGGGAA	365	MEEKGDYVWGPMEFLSRSWSASALQVSKALAPPPPPPPPSLLRKTASGGGPITEDLKEEAEEAALAAGNPFSFASSVTSQLVMEKIMSQSVDVLPVTSGRLSHSSTSGPLNGGLSCGSSTSESPPVSPSEREDHKLCRASNTAKTEYWGSGVGGAGGGGGGKTVGRWLKDRKEKKKEETRAQNAQLHAAVSVAALRGAATLKARALKEVWNIAAVTPVEKGMGNQAHGSFSGELPLEENFLGFSSQDQLLARGSELLKRTRKGVLHWKIVSVYINRLGQVMLKMKSRHVAGTITKKKKSVVLAVCKDISAWPGRHLLEGGEHRRYFGLKTVARGVIEFECRNQREYDVWTQGVSRLLRIVEERKR	90.804	Complete		XP_006838961.2	PREDICTED: uncharacterized protein LOC18429615 [Amborella trichopoda]	456	MNPDPSMEEEESINRGRTSSSSATACFMEEEEASAHRLSSTFYPPETPKEPMEFLARSWSLSALEVSKALRKGGPNGSMAILEENGGEAEEAALVATNPFTFASSLTSQLVMERIMSQSQEVSPLTSGRLSHSSGPLNGSFTDSPPLSPSEMDDLKLCRLSNTLKAQQHYRGKTVGRWLKDRREKKKEESRAQNAQLHAAVSVAAVAAAVAAIAAGTAAANKGEGQSKTDAAVASAAALVAAQCVEVAESMGADREHLGSVVSSAVNVRSPGDILTLTAAAATALRGAATLKARALKEVWNIAAVIPVEKGIPHQAESGFSGELVTEDKVVGLCTQELVARGGELLKRTRKGDLHWKFVSVYINRLGEVSLKMKSRHVAGTITKKKKNIVLDVCKDVAPWPGRPLIEAGERPRYFGLKTAARGVVEFECQNSREYEIWTQGVSRLLTIVREKKRHA	59.55	178	5e-27	110		XP_002464201.1	hypothetical protein SORBIDRAFT_01g014000 [Sorghum bicolor]	339	MNFTPEIMQYCRAVSTPKPQAYRAGNKTVGRWLKDRKEKKKEETRAHNAQVHAAVSVAAVAAAVAAVAAATAAASGSGKDDRAARTDMAVASAATLVAAQCVEVAESMGAEREHLEAVVGSAVNVRTPGDIVTVTAAAATALRGAATLKARALKEVWNIAAVIPVEKGGGVGGGGGGHHQKHGAPKQQQHHHRKLESNGSSISDVSLEEENNFLGICSQELLARGTELLKRTRKGALHWKVVSVYINRMGLVMVKMKSRHVAGTITKKKKSVVIDVCRDVAAWPGRHLLEDGEHRRYFGLRTAEHRVIEFECTSQREYEMWTKGVARLLSIAAERKRLA	65.45	191	8e-75	234		XP_010649956.1	PREDICTED: uncharacterized protein LOC100256307 isoform X2 [Vitis vinifera]	460	MDKTVGDPWKSDTGLFRPPETPREPMEFLSRSWSVSALEVSKALAPTQMQALSKTLSGGGGFAIPEDIAGEVEEAAISGNPFSFASSETSQLVMERIMSQSEVSPRTSGRLSHSSGPLNGTQSCGSLTDSPPVSPSEIDDLKFCRSNNPVNTQYRPATAATTGKTVGRWLKDRKEKKKEETRAQNAQLHATVSVAGVAAAIAAIAAATAASSGAGKDEQMAKTDMAVASAATLVAAQCVEAAEAMGAEREHLASVVGSAVNVRSAGDIMTLTAAAATALRGAATLKARALKEVWNIAAVIPVDKGMGIGGGNGSNGNSNSSYSGELVAEENFLGICSRELLARGCELLKRTRKGDLHWKVVSVYINRMGQVMLKMKSRHVAGTITKKKKNVVLEVCKDMPAWPGRHLLEGGEHRRYFGLKTIQRGVIEFECRNQREYDIWTHGVSRLLTVAGERNNRHRV	63.13	179	4e-32	125		XP_004247595.1	PREDICTED: uncharacterized protein LOC101254530 isoform X1 [Solanum lycopersicum]	466	MDQVQPMYRPPPPETPKEPMEFLSRSWSLSAFEVSKALAPPQVLPKSLFGGTPSYIGSGSGTIPEDIAAELDESAIVSGNPFSFASSETSQLIMERIMSVSQDVSPRTSGRLSHSSGPLNGGSLTDSPPVSPSEMDDSKYCRVNNVPVNNQYRSSATATSSAVTGGGGGGGGGRTVGRWLKDRREKKKEEMRAHNAQLHAAVSVAGVAAAVAAIAAATAASSGSGKDEQMAKTDMAVASAATLVAAQCVEAAEAMGAEREHLASVVSSAVNVRSAGDIMTLTAAAATALRGAATLKARTLKEVWNIAAVIPVDKGMGSGNGGGSNGSSSGELIPEENFLGICSRELLARGGELLKRTRKGDLHWKIVSVYINRTGQVMLKMKSRHVAGTITKKKKNLVLEVMKDIPAWPGRHLLPGSDNFRYFALKTVLRGVVEFECRDQREYDLWTQGVSRLLSIAAEKNSRHKF	56.99	186	1e-24	104		AT4G14740.3	---	Plant protein of unknown function (DUF828) with plant pleckstrin homology-like region	336	MQQFCRANKNSLNSVNSQFRSTAATPGPITATATQSKTVGRWLKDRREKKKEETRAHNAQIHAAVSVAGVAAAVAAIAAATAASSSCGKDEQMAKTDMAVASAATLVAAQCVEAAEVMGAEREYLASVVSSAVNVRSAGDIMTLTAGAATALRGVQTLKARAMKEVWNIASVIPMDKGLTSTGGSSNNVNGSNGSSSSSHSGELVQQENFLGTCSREWLARGCELLKRTRKGDLHWKIVSVYINKMNQVMLKMKSRHVGGTFTKKKKNIVLDVIKNVPAWPGRHLLEGGDDLRYFGLKTVMRGDVEFEVKSQREYEMWTQGVSRLLVLAAERKFRM	64.04	178	8e-69	219		2	4.30E-48 | 1.50E-41	161.8 | 142.7	PF08458.5 | PF05703.6	PH_2 | Auxin_canalis		---	---	---	---		2	GO:0005634, GO:0009507	1	GO:0035091	1	GO:0007165
	3939	Peam|DryGeneModel_3939 maker-Scf06710-augustus-gene-0.1-mRNA-1	1014	ATGAGCCCATTCCTCCTCTACTCCTCCTCTCTCTTCCTCCTCCTCTTCTTCCACGTCCCCACTTGTAACGCAGAGAACCCTCTGAGAGTGGAATGCAACAACACATATAATGGAATTACTGCAGCAAATTACACCATCAACAGCACATTCCACGCGAACCTCAAAATCCTCCTCCCTTCTCTCTCCTCTAATGTCTCTCTCACCAAAGGCTTCTACAACACCTCTATTGGACAAGGCCTCGACACAGTCTACGGCCTCGTCCTCTGCCGCGGTGACGTCACGCCTGAGGCCTGTAGAAACTGCACCAACTTTGCCAGTGATGGCATCCTCAGCCTGTGCCAAAGCAGGAGTTCGGCCATATGGTATGACCTCTGCCAACTGCAGTACTCAGACACCAACTTCTTCAACTTTTCCACCACCATATGGTGGTTTTGGGTGTGGAGCATGAATAATTTGTCTGCCTCAGTAGTGGAACCATTCAAGGCAGCTCGGGGGACTTTGATGCGTGATCTTGCGAATAAAGCTGCGTATGAGCCACGGCTTGGGATGTTTGCGACAGGAGAGTTGAACTACTCGTCGACTAATAATGTGTATGGTCTTGTGCAGTGCAAGCCTGTTATATCTGGGGCTGCCTGCCACAGGTGTTTACAAGATGCTATCGGTTTTATTCCGACCTGTTGTGATTCAAGGATAGGGGGGAGAGTGATTGGGGAGGTTTGTAGTCTAAGGTTTGAGGATAGGAATTTCTTTGGGGACTCGCTTGTTGGAGTGCCGGCTCCCTCGCCTGCCCTTCCGCCGTCGTCCACAAATCGAACAAACGCAGGGACAGACAATAATTCATCTAGAATCATTGTTATCCTGATTCCGGCAATTGCTGTTGCAATTATCTTGTTTATTATTGTTGCTTTTTTACGAATTTGGAAGAAAAAGACTTACTTGCAAAAGAAAAGGACTGACACCTTGGCCATGGGTAGCTCTCCATCTCATAGTCCTCTACTACAAGAATTATATTGA	337	MSPFLLYSSSLFLLLFFHVPTCNAENPLRVECNNTYNGITAANYTINSTFHANLKILLPSLSSNVSLTKGFYNTSIGQGLDTVYGLVLCRGDVTPEACRNCTNFASDGILSLCQSRSSAIWYDLCQLQYSDTNFFNFSTTIWWFWVWSMNNLSASVVEPFKAARGTLMRDLANKAAYEPRLGMFATGELNYSSTNNVYGLVQCKPVISGAACHRCLQDAIGFIPTCCDSRIGGRVIGEVCSLRFEDRNFFGDSLVGVPAPSPALPPSSTNRTNAGTDNNSSRIIVILIPAIAVAIILFIIVAFLRIWKKKTYLQKKRTDTLAMGSSPSHSPLLQELY	81.296	Complete		XP_011625611.1	PREDICTED: cysteine-rich receptor-like protein kinase 10 [Amborella trichopoda]	636	MAAIPTGNVCLGTTNYTSNSQYEQNLNQLLQSLQANVPVSGGFNSTTLGTSPDQVFGLGLCRGDVKTTECTKCISNSTSEILRLCPGSKEAIAWYDTCIVRYSDSNFFGTVDGYRGGLLNTQNVSDVTSFREALGTLMRDLSSTAPYNPLMYASGQAVYADFFTFYGLVQCTRDLDAPQCEVCLENLIQKIPSCCSDKLGGQIISGSCFLRFEDSRFFTPSTTTAQPPSPPSSKVGDNGGISTALIVTISVVVVCGAMAIAICMYCFLCRTGKGKGSVGRKKSHMSLLFKSRKSLNTKNGHEEEGCTIVQGEEKFSLLFYLDTIIHATSNFCDENKLGEGGFGPVYKGKLYDGREIAVKRLCRSSSQGVEEFKNEVILIAKLQHRNLVRLLGCCLEKGENLLVYEYMPNKSLDTFLFDLERCKLLDWAKRFNIIVGIARGLLYLHEDSRLRIIHRDLKASNILLDSDLNPKISDFGTARLFEGDETQVNTSKVIGTYGYMSPEYIMQGQISVKSDVYSFGVLLLEIVSGKKNNAPELFQQGQGLVEYVWRLWCEGRPIELMDPSLGETCPRNQVLRCIHIGLLCVQVDAAERPTISSVVVMLNSDTSSLPLPMSPHFLYGNGDVTETFIFKWYQQN	42.92	212	1e-46	166		XP_002441306.1	hypothetical protein SORBIDRAFT_09g024150 [Sorghum bicolor]	463	MWNLLPLLFISSSLLVATANADDPWYTDCPSNTNYTRGSAFQANLDALLSSLPAAAAASSGFADNVTGGAPGQQQAYGLAQCRGDVNASACLACLDGSARHMAGTCPGQKERMLIYDECLLRHSNESFFGVADSSVRLWAWNAQNATRPEEFTSRLGALMGNLTATAAFASPRMFAAGETAVTPFVNIFGMAQCTRDLAADDCNRCLVNAVAFIPNCCDGKQGGRVIGRSCSIRFEVYPFYNVQAAQEAMAMSPAAAPVPGGGPINGSNHSVPGNTDISFDLWDLNKLRMKLGVKSQGMTKMSAQHRLKSCQGVWIDRIDGCKIKVGAEASCSGCESELGSGEVESLSISARGTESHAGMCRLQASGTLQDGQEIAVKRLSATSQQGQVEMKNEVVLLAKLQHRNLVRLLGCCIEEHERLLVYEFLTNNSLDKILFGAAFSDNHDPNCIISLQITMTLRSLII	37.55	237	3e-37	139		XP_010646644.1	PREDICTED: cysteine-rich repeat secretory protein 38-like [Vitis vinifera]	373	MESPRLLFFLYPILILHLLAVTNAQPRFLSYWCSNGVGNYTNNSTYKANLNTLLTSLSSNNEIDYGFYNFSAGQNSDKVNAIALCRGDVMPTACRSCINDSRIQLTQLCPNQKEAIGWYDNCMLRYSNDSIFGTQQSSPYFYMRNSKNASNVEEFNQVLGNMMASLRSKAASGDWRRKFATGEANVTSFQSIYGLMQCTPDLSELSCSNCLEGATNEIPTCCDSRKGGRVVKPSCNLRYETYRFYDFTAANAPPPSPPSADLSPPPLANTTSTQETRSNSSRTIILIIVPSVIILIIILVGFICFFSRKRTPTLSSYKEINYGFYNISVGQNPNKVNAIALCRGDITQDKCHSCLNDSRLLLPQRCPYQNEAI	46.05	215	1e-52	177		XP_004251507.1	PREDICTED: cysteine-rich repeat secretory protein 38 [Solanum lycopersicum]	240	MSSSKLISCLFFLSSIAIVISTDPLFHFCSNHENFTANSYYAQNLKNLLGDLYLKTPPTGFSTSSIGQNHDQTNGLSLCRGDVTSNNCKSCVLDASEELGKRCPYDKEAIIWYDNCLLKYSDKDFLGNIDNTYKFYMWNVRVVSNPEYFNAKTKELLGSLSENAYKTTNLYAIGEMEIEENKKLYGLVQCTRDLSNEDCKKCVDGIITEIPSCCDGKEGGRVVSGSCNFRYEIYPFVNIP	37.75	204	1e-35	129		AT4G05200.1	CRK25	cysteine-rich RLK (RECEPTOR-like protein kinase) 25	675	MSSCFKSSVSLFSVFLFMILKTVTSDPTYLYHICPNTTTYSRNSSYLTNLRTVLSSLSSPNAAYASLFDNAAAGEENDSNRVYGVFLCRGDVSAEICRDCVAFAANETLQRCPREKVAVIWYDECMVRYSNQSIVGQMRIRPGVFLTNKQNITENQVSRFNESLPALLIDVAVKAALSSRKFATEKANFTVFQTIYSLVQCTPDLTNQDCESCLRQVINYLPRCCDRSVGGRVIAPSCSFRYELYPFYNETIAAAPMAPPPSSTVTAPPLNIPSEKGKGKNLTVIVTAIAVPVSVCVLLLGAMCWLLARRRNNKLSAETEDLDEDGITSTETLQFQFSAIEAATNKFSESNKLGHGGFGEVYKGQLITGETVAIKRLSQGSTQGAEEFKNEVDVVAKLQHRNLAKLLGYCLDGEEKILVYEFVPNKSLDYFLFDNEKRRVLDWQRRYKIIEGIARGILYLHRDSRLTIIHRDLKASNILLDADMHPKISDFGMARIFGVDQTQANTKRIVGTYGYMSPEYAIHGKYSVKSDVYSFGVLVLELITGKKNSSFYEEDGLGDLVTYVWKLWVENSPLELVDEAMRGNFQTNEVIRCIHIALLCVQEDSSERPSMDDILVMMNSFTVTLPIPKRSGFLLRTMKDSRDPRSGGSASDHSATSKSLPLSVDDSSITIVYPR	35.81	215	1e-37	142		2	6.00E-43 | 2.80E-04	145.5 | 20.6	PF01657.12 | PF15102.1	Stress-antifung | TMEM154		---	---	---	---		1	GO:0005576	5	GO:0004672, GO:0004674, GO:0005524, GO:0016301, GO:0016772	8	GO:0000041, GO:0006468, GO:0006826, GO:0010106, GO:0010167, GO:0010413, GO:0015706, GO:0045492
	3940	Peam|DryGeneModel_3940 maker-Scf00802-augustus-gene-0.2-mRNA-1	6319	GGCTCGATGCCGCTCTTCCTCTCGAACGAGGAATTCGAGCGGTGCTCCGGCAACGCGTCCCTCGTCGCGGAGAAGGCCGATTCCTTCATTCGCGATCTCCACCGCCAGCTCGAGACCGTCAAGGCGCAGGCCGATGCCTCCTCCATCACCGCCGAGCAGACCTGCGCTCTCCTCGAGCAGAAGTACATCTCCCTCTCCTCCGATTTCTCCAAGCTCGAGGCGCAGAATGCGCAGCACTCCGCCATCCTCGAACGGCGCCTCTCCGAGCTCGCCGAAGCGAAGGCAGAGAAGCACCAGCTCCATCTACAGACTATGAGTTTGGATGGAGATGTGGAGAGATTGAAGGTCGAAGTTGCGGAACAGCATAAATCCAAGCGGCAACTGCTGGACCTCGTGGAGCAGAAAAATATAGAGATCTCGGAGAAGAACGCGCTTATCAAGAGCTATCTGGACAAGATTGTAAACTTAACAGATTCTGCTGCCTCAAAAGAGGCTAGGTTGCAAGATCGTGATACAGAGTTGGCACGCTCGCAGGCTACATGTGCTCGTCTTTTGCAGGTTGAGAGAGAATTTAGCGAATGCTCAAAGAGTTTAAAGTGGAATAAAGATAGAGTTAGAGAACTAGAAGTAAAACTGACATCTGCTCAAGAGGAGTTATGCTCTTCAAAAGATGCCACTGCTGCTAATGAAGAACGCTTCTCCTCTGAATTATCAACTGTCACTAAACTTGTTGAACTGTATAAAGAGAGTGCTGATGAGTGGTCAAAAAAGGCAGGAGAACTTGAGGGTGTGATTAAAGCATTGGAAATGCACTCGAACCAAGTTGAAAATGACTACAAAGAAAATCTTGAGAAGGAAGCATCAACAAGAAAAGAGTTTGAAAAGGTGGCCATAGATTTGAAAGAGAAACTGCAGAAATGTGAAATTCAAATAGAGAATGCTAGGAAGGCTAGTGAATTGAGCCTTGTTCCACTATCAAGCTTCCAGAGTGATTCAATCTCAAGTTCAAAGGAAATCTGGTTCAGTGAAGCTGAAATTGATGGCAGTAAAGAGGATAGTCACATGCTTGTTCCCAAGGTTCCATTGGGCATTTCGGGAACTGCATTAGCTGCTTCGCTCCTGCGTGATGGTTGGAGTTTGGCCAAAATGTACGGGAAGTATCAAGAAACTGTGGATGCACTACGTCATGAGCAGCTTGGAAGAAAGCATTCAGAAATGATCTTGGAACGGGTTCTCTATGAAATACAGGAGAAAGCTGAAATTATTTTGGATGAACGAGCGGAACATGAGAGAATGGTGGAAGCATACAACTTGATGAATCAGAAGTTACAGCAGTCACTTTATGAGCATGCTAATTTGGAGACCACTATCAGGGAATTGAAGGCTGACTTGAGGAGGCGTGAACGCGACTATGATCTGGCACAGAAAGAGATAGGTGATCTGCAAAAGCAGGCAGTAGTTCTTCTTAAGGAATGTCGAGATATTCAAGTTCGTTATGGAGCAGGCAGTCAGGTTTATCCTGATGATTATGCTTCTACATGTGCGGTTAACGTTGGTGATGAGACTGACACAGAAAAAGTTATTTCTGAACACCTATTGACATTTAAGGATATAAATGGATTAGTTGAGCAGAATGTTAAGCTTCGAAGTCTTGTTCGCAGTCTCTCCAACCAGATCGACCAAAGAGATACAGAGTTGAAGGAGAATTTTGAAGAAGAGCTCCAAAAGCATAAAGATGAGGCTGCTTCCAAAGTTGAAGCTGTTTTGAAGAGGTTGGAAGAACAGGGACGCATGATAGAGTCACTTCACAGCTCTCGGGAGGAAATTAATGGAGTTCTGGCCCGAAATGTGGAGTTCTCTCAGATGATCGTTGACTACCAACGGCGGCTTCGAGAAAGTGTTGTTTCTTCGAGTGCTTCGGAAGAGCTTTCTCGTAAATTATCTATGGAGGTTTCTGTTTTGAAGCATGAAAAAGATTTATTGGTAAACTCTGAGAAAAGAGCTTTGGATGAAGTTGGAAGTTTGTCACAGAGAGTGCATCGTCTCCAGGCAAGTTTGGACACCATTCAAAGTGCACAGGAAGTTCATGAGGATGCTAGAGTTATGGAAAGGAGAAAACAAGAGGAATATTTAAATCATCTTGAAAGGGAATGGGCTGAAGCTAAGAAAGAACTTCAAGAAGAGCGAGATCATGTTCGCACTCTCACACTTGATAGGGAGCAAACACTAAGGAATGCAATGGAAAAGGTTGAGGAAGTGGCTAAAAAATTGGCTGATGCTTCCCATGCTTGTTCTGCTGCTGAGGCGAGGGCAACAGTGGCTGAGGCTCGTTGCTCGGAGTTGGAAGCAAAGCTCAAAGTTTCTGTAAAAAAGATTGATGGGCAGGATGGTGGATATGAGCATTCCATTTCTTCGGCTAATGAGGCTGTTATGGACCTGCAGAGAGCCAAAGAACAGATTGAAAAACTAAAAGAAGAATCACAAGCCAACAAGGATCATATGATACAGTATAAAGAAATAGCAAATGTGAATGAAACTGCACTGAAACAGATGGAATCTGTTCATGAGAAATTCAAGTCTGAGTCCGACAAGTTTGCGAAGACGTTGGAAGCTGAAGTGCAGTCACTGAGGGCAAGGGTTTCAGAACTTGAAAATGATTCTATGTCAAAGAGAATAGAGACTGCATCTGCAGTAGCTGAAAAAGATGAGGCTTTGTCTTCAGCATTAGCTGAAATTGAACGCCTGAAGGAAGAAAATTATGTGAAATTATCTCATATAGCAGGGATGGAAATGCAAATCACTTCTTTAAAGGAAGATGTGGTGAAGGAGCACCAGCTGTTTGTGTCGGCCCATAATAACTATCAACGACAGGTTATGATGGAATCTGAAACAATCAAGGAACTGAAAATAACTTCTGATGAGGCCAAGACGCTGCAAGCGGAAGTATCAGAGCTGCGTAATGTGGCAGATGCCCGAAAAAGTGAAATTGATGCATTAAAGGCAACATGGGTAGCAGAGAAGTCAGTGTTGCTAGAATTGAAGAATGAAGCTGAGAGAAAATACAATGAAATCAATGAACAGAATAAGATACTACATAATCGCCTAGAAGCAATGCACATTAAACTGGCCGAGTCTGTACGTAGTTCTTCCGCAGTTTCTTTGGGTACCACCTCTTCAGATCCACAAGGAGATGATGACCTACAAAAAGTGATTGGTTATCTCAGGCGGTCTAAGGAGATAGCAGAAACAGAGATCTCTTTGTTGAAGCAAGAAAAGCTGAGATTACAGTCTCAACTTGAAAGTTCTCTAAAGGCATCTGAGACTGCTCAGTCTGTGTTAAATGCCGAGCGTGCAAATTCTAGAGAAATACTTTACACGGATGAGGAGTTCAGGACTCTGAAGCTTCAGGTAACAGAAATGAACTTGCTTCGAGAAAGCAATATGCAACTTCGAGAGGAAAACAAGCACAACTTTGAAGAATGTCAGAAATATCGTGAGATGTATCAAAAGGCTGAAATGGAGACAGAACATTCAAGTGGTTTGCTGAGGGAGAAAGAAATAGAGTTGGATGCCTGTCAGAAAGAAATTGAGATGAATATGACACAGATAAAGCACTTAGAACAGAGAATTTCTGAGTTGCATGAAAGGTCAAAAAATATTGATGTGGAGGACTATGATCGTATGAAGGAAGATTTTCAACAGATTCAGGTCAAACTTGAAGAGAAGGAAGCAGAGCTTGATGAGGTAAGGAATCTTGTTTCTGGGAAGCAAGAATACATATCTTGCTTAGAGCATGATCTTGCAAACAGCCAGTTGGAATTAACTGAAGCAAAGAAGAAGGTGAATGATGCTCTTCAAATTGAGGCTACTCTGAAGTTGGATGCTGAAAAGCAAAAGAAGTTGTTGTCCAACTTAAAGAAGAGAGTTGATATATTGACTAAGGAAAAGGAGGAATTGATTAAGGAGAAGCAGGTCATTTCCAAACAGATGGAAGACCTTAAATCAAGTATACCTTTAGTTCATTCTTTCATGCCTAATTACTGCTGGTACCAACCACTACTTGAGCACTTACTTTGCTTACCCTTGCTAGCCAAGAAGCCCATGGGTGAGACTGCAAGTGAACAAGCCATGAAGGAGAAAGAGAAGGAGAAGGACACCAGGATACAGATGCTGGAGAGAACTCTGGAGAGGGAGAGAGAAGATCTGCGGAAAGAGAAGGATGACAACAGAAAAGAGAAATTAAGGAGGCAGAAGTTTGAAAAACAAGTTCTTGATCTTATGCAGAGGGTTCAGCAGGAAAAGAAGCAGCTTCTTGAGAAACTCGAAGGGCATAAGCATCACGTAGACGATCAAGTAGAGGCCAGCGGAACATTATCGGCTCCTGTTCCTCCTGACCCTAACCTAGACAACCAAACTGCTGCCTACTTACTAGCTGTAGATAACTTTGAAGAGGCAATGCATTCTGCTCTAAATGACGGCCTAGGTGGTCACTCTGCAGAAAGTTCTCCACTGGTAGATGCATCTTCTGCAGGCCAGCAAGTTACTTCTGTGGCTCTAAATGCCCAGTCTCCATTAGTGAGCCCTGTTGCCTCTCATGTTAAAGTACTGGAAGAGAGAGAGAAAAGAAAAACTATTCCCAGACCCAGTATTGAAGCTCGCAAAACAGGAAGAAGGCTGGTTCGACCTCGATTCGAACAGTCCCATGTGCCTGTAGGCGATAGTGAGATTTCTGAGACGGAGGGTCCAACTGAGGCGAAACTTGGGTCAGCATCCCATGAACTAGAGCCGCAAGCTGAATCTTCTCTGCCTCCTTCCCATTTGGCTCGGAAACGCCAAGCCTCATTGCCTGCCTCTGAATTGCAAGAAGAGTCACTTGGTCGTCAAGAGGCTATCTCTGACTTGACACCTCTGGTGAAAAGACCCAAAGGTTCAGATTCTCCCCATGGTATTGAAGAACCCAGCCTCCCTTCAGAAAATGTTGAAAAGCTTTCAGAGGAGTTGCGTGATTATATTGGTGGTCCTGCTAATACTTTGAATCAGGAGACTGTAGATGGTGCTAAGAATGAAGAGGCAGGCATTGTGAAGGAGCCAATGGAGGAGCCAAAGGATACTCCTTTAGAAGGCAGCAATCTGAGTGAAATGCAGTACGAGAGCATTGACACTGCGGAAGAGATGGAGAAGCCTAGGGATACTGGGTTCTTGGATGAATCTTGTAAAGTTGAAGATGTTCATGACACATATCAGTTAATGGAAGCCGAAAATGAGAGGGAAGAGGGGGAACTTGTGCCAGATGGGACAGAGCAACCAGATGGTGACCTTTCCAGCACAATGGATCTGGAAATAGGTGAAATCCAGGGTGAGCTTGTTACTGGTGCTTCTGTTAGCACTGTTGATGGAGCAGTCACTGATGCAGGTGATCCTGTTGACATTCCCTCCCCAGAAGTTCTAAATGAGGAGAAGAATGACACAGTGGAGATTGTAGAAGAAGGGAATGACAGTTCAGACAAGTCAAATGAGAACGGACAAGGTGCCTTGGACTCTCAGCAAAGCCCGCAGGCTGCTTTTGGTGCTGGTGAGGGGTCCTCAAATTTGCAAGCGGACGCTGCTGTGTCAAAACAGGGAAGTCCTAGTGTCCCAGCAGAGATGGAAGAAGGGAGAGAGTCACGTACTACAAGGAGCACCACCACCATAAACTTACATGAGAGAGCTAGAGAAAGGGCTGCGCAGAGACAAGCCGGTGTTGGTGTCCGTGCTGTGTCCCCTTCACCTACAAGAGGCAGGGGAAGAGCTATAAGCGGACTTAAGAAAAATGCACGTGGGGGACGAGGTGGCCGGGGCGGCCGGGGTCCATCTTCTGGTGAGCAGGTTTAGTGTTTTGAAGCTGATGAACATTTTTTAAGCATCGGCATGCTGCAGCTGGGGACAAAAGCATGATAGAGCTCTTTGGAAGGATATTTTACATAATCCACTGCAAATTTAACTTGTGACTGGGTCGTGAGATCAACAAGAAGGCTAACAGGGCTCAAGAGTGTATAAACAGCTCACTGCTTTGACAATATTTTTGGGAACATATCCTATTTTGATCAGGTATTTTTTACCATTATGTGACGAACTCTCTTTGCCTTTACAAAAGAAAAAGGTCATAAATTTTTATGTTTGTCGTAGCATGTTTTTGTATTCCATGATGAGCTAGAGGATGTATAGGCTCTCAACATGCAGCCATGAGACCTAAGACATTTTATACAAGCTGACTGATACAGGTGAGAGATGTTTACACTGCAGTGCAACTGTTTAGGTCCCATCAAAAAGCAATCGCCCA	1956	GSMPLFLSNEEFERCSGNASLVAEKADSFIRDLHRQLETVKAQADASSITAEQTCALLEQKYISLSSDFSKLEAQNAQHSAILERRLSELAEAKAEKHQLHLQTMSLDGDVERLKVEVAEQHKSKRQLLDLVEQKNIEISEKNALIKSYLDKIVNLTDSAASKEARLQDRDTELARSQATCARLLQVEREFSECSKSLKWNKDRVRELEVKLTSAQEELCSSKDATAANEERFSSELSTVTKLVELYKESADEWSKKAGELEGVIKALEMHSNQVENDYKENLEKEASTRKEFEKVAIDLKEKLQKCEIQIENARKASELSLVPLSSFQSDSISSSKEIWFSEAEIDGSKEDSHMLVPKVPLGISGTALAASLLRDGWSLAKMYGKYQETVDALRHEQLGRKHSEMILERVLYEIQEKAEIILDERAEHERMVEAYNLMNQKLQQSLYEHANLETTIRELKADLRRRERDYDLAQKEIGDLQKQAVVLLKECRDIQVRYGAGSQVYPDDYASTCAVNVGDETDTEKVISEHLLTFKDINGLVEQNVKLRSLVRSLSNQIDQRDTELKENFEEELQKHKDEAASKVEAVLKRLEEQGRMIESLHSSREEINGVLARNVEFSQMIVDYQRRLRESVVSSSASEELSRKLSMEVSVLKHEKDLLVNSEKRALDEVGSLSQRVHRLQASLDTIQSAQEVHEDARVMERRKQEEYLNHLEREWAEAKKELQEERDHVRTLTLDREQTLRNAMEKVEEVAKKLADASHACSAAEARATVAEARCSELEAKLKVSVKKIDGQDGGYEHSISSANEAVMDLQRAKEQIEKLKEESQANKDHMIQYKEIANVNETALKQMESVHEKFKSESDKFAKTLEAEVQSLRARVSELENDSMSKRIETASAVAEKDEALSSALAEIERLKEENYVKLSHIAGMEMQITSLKEDVVKEHQLFVSAHNNYQRQVMMESETIKELKITSDEAKTLQAEVSELRNVADARKSEIDALKATWVAEKSVLLELKNEAERKYNEINEQNKILHNRLEAMHIKLAESVRSSSAVSLGTTSSDPQGDDDLQKVIGYLRRSKEIAETEISLLKQEKLRLQSQLESSLKASETAQSVLNAERANSREILYTDEEFRTLKLQVTEMNLLRESNMQLREENKHNFEECQKYREMYQKAEMETEHSSGLLREKEIELDACQKEIEMNMTQIKHLEQRISELHERSKNIDVEDYDRMKEDFQQIQVKLEEKEAELDEVRNLVSGKQEYISCLEHDLANSQLELTEAKKKVNDALQIEATLKLDAEKQKKLLSNLKKRVDILTKEKEELIKEKQVISKQMEDLKSSIPLVHSFMPNYCWYQPLLEHLLCLPLLAKKPMGETASEQAMKEKEKEKDTRIQMLERTLEREREDLRKEKDDNRKEKLRRQKFEKQVLDLMQRVQQEKKQLLEKLEGHKHHVDDQVEASGTLSAPVPPDPNLDNQTAAYLLAVDNFEEAMHSALNDGLGGHSAESSPLVDASSAGQQVTSVALNAQSPLVSPVASHVKVLEEREKRKTIPRPSIEARKTGRRLVRPRFEQSHVPVGDSEISETEGPTEAKLGSASHELEPQAESSLPPSHLARKRQASLPASELQEESLGRQEAISDLTPLVKRPKGSDSPHGIEEPSLPSENVEKLSEELRDYIGGPANTLNQETVDGAKNEEAGIVKEPMEEPKDTPLEGSNLSEMQYESIDTAEEMEKPRDTGFLDESCKVEDVHDTYQLMEAENEREEGELVPDGTEQPDGDLSSTMDLEIGEIQGELVTGASVSTVDGAVTDAGDPVDIPSPEVLNEEKNDTVEIVEEGNDSSDKSNENGQGALDSQQSPQAAFGAGEGSSNLQADAAVSKQGSPSVPAEMEEGRESRTTRSTTTINLHERARERAAQRQAGVGVRAVSPSPTRGRGRAISGLKKNARGGRGGRGGRGPSSGEQV	91.344	Complete		XP_006842536.2	PREDICTED: nuclear-pore anchor [Amborella trichopoda]	2590	MASTKHMKKTTSMRSHSWWWDSHISPKNSKWLSENLEEMDQSVKRMLKLIEEEGDSFAKKAEMYYERRPLLVSHVEDFYRMYRSLAERYDHLTVELRKNMPSVLEESGDSPSPDSSSTHSRKSSRPRSKHRAAGFDVFLGSDKSTTDHSQRGSDSGSSSSDSDSSSSNSDSSNNKEFSENGSDGGLRRRILELEEELREVREKLRVAEEARFLGPMAGGGDSVESLRAIERARELEDSNGKLREEIERLGLEIERANEERERIRIKAQEEREELKARSRFEREEFEVRARVEREELEARSRAEREEVEERARLEREALEAKAQKGMEALEAKNQKEIQDLLAKASMERDAVEAKYQEERDGLVAKEQEERARRETKAQAEREEIEARARLERDALEAKTRQERETLLARTQIEKEEFEAMARAEREVLEAKAKEEREALGESVREADKHLHELHLDHARLMEVVQAGGARIVELEAKVMELREEKREAIRQLCFSLNHFRDGYHQLRQVLHGRPAGVSVYLDLANNQPYRSGFENGNWADSTGKGRRMPLFLSDEELRRLAGDGMAVAERADAFIRELQAGFHAQMDAGASSAEESYALVEQKFVSLSSRSSELEARNARLTSTLDERTAEIAKLQAETHQLQVKAISKDSEVERLSVEVSELHQSKRQLLELLEQKDSEINEKNAVINSYLDKIVKLTDTVSLKEAKLHDGESELSRSRATCARLAQEKELIEKHNAWLNDELTSKVNSLLELRRSHAEYEVDMSAKLADVEKQLNQCTGSLKWNKERVKELEERLAAAQEELCSSKNTAAAKEEQFSAEIVTATRLVELYKESSEEWSKKAGELEGVIKALETHSNQVEDDYKEKLERQTTLKNELEKEAASLKEKLEKCEQDIENARKENELDLLQLVSVPVNSTGEATVTSLEGRKGVEGNKMIVPKMPYGVSGTALAASLLRDGWSLAKMYTKYQEAVDALRHEQLGRKQSEIILERVLYEIEEKAKVVMHEREENGKMLEAYTSMNEKLQQALSDQAGFEKTIRELKADLKQHERDSRFKEREIEDLKRQVVVLLKECRDIQLRYGVGNGNFPDDAPSHAVADLEVDSETDKVISENLLTFKGINGLLEQNVKLRSLVRSLTAQVEQNQEELKEAFHLELRNKTEEAASKVEAVLRRSEEQVQMIESLHSAVGMYKRLYEEEVKNRAAYPPLLEAIPDDGRKDLLRLFEGSQEATKKAYEQAAERAKSLEEEVAKARSEATFLRLERDKLAMEAKFARERLDNFVKDSENQRNEANAILARNVEFSQMIIEYQRKLRESAQIVQASDELSQKLSVELSLLKHEKDILVNAEKRASEEVVSLTRRVHRLQASLDTFQSAEEVREEARTTGKRKLEEELQRVQREWAEAKRELQEEREHVRHLTNDRERTLKDAMRQVEDMGNKLTNALQSVAAAEARAAVSEARCIDLQAKLKHSEDKFAVKGPGTASAVSLTNEAFTDLQKAKEEIQNLKDEARSYKDHMLQFKHIAQVNEDALKQIEVAHHEYSTEAEKMKRSLEAEIGSLRRRISELESDLLSKDRDTALVIAEKEASLSSALAEIVRLNEMHSAKISQSEELEIRISSLKEDLEKEHMRWRTAQNNYERQVILQSETIQELTRTSEVLALLQDEASQLRKTVDALRSENDILKATWTREKTELEMSKVEAEKKYKEIDEVNKILLNRLEALDIRLAERERSVAGQSPDKKNESDLQNVIGYLRRSKEIAETEISLLKQERLRLQTQLESALKACERTQSELNAEHANSRTAIYTDEEFKSLELQVRELNLLRESNMQLRQENKHNFDECQRLHEVAQKANAEVEHLGRLLKEKEVELEASHKELEKQKSELGHWENRVSKLLESYKNIDVGNYENLKADFERVQENLVAKEAELEELKKISVEKEEKILQLELELESRKLELTEMEKKIQDATQIEDKLKAEIERLKKLTNSWRRKAEAVMKEKEELNREKQALSKQLEDYKSSKRSTGETPKQHETIIRQEQIENEKDTRIQTLEKLFEKEREELRKERVNRKHDRKIFEGIVQKAAQEKKKLEEELKHMHARDRGTENSGLAAAQLSSETELDEKTAGYFLAIEQMEEAAGLSVSDSGHGQTSEQPLPVDTLSSAGANDKSSRQVSSTTPLIPPTTETTPPAALPVKGSEEHQLVSKPPMAEARKFSRKIVRPKLERPSASSQQQQQHVAEVAAAEATSEIDTSGHKGNEAEEARQPSIDNLEVPMPTTSGARKRLASSLDLKEDEAAVLSHDQQEQQSLDLTKKSRTDDQTSFVTLPPLPADDQLLSGESAHISDEQEKLIKEEDTAGLNRKEQTPNSVMNEVEAEPPHQNLEAANEAEPPLSENPESPGNTVAEDDDASKKTDDQETTSSPMEMVVEEREEGELVAEEEGAMDDDAVMMPLESSFLAEEGEAAPQVEAEVETQAETEVDAGVEAEEASMHEEQQQRGHHVGGEQAAEEGNDGKSNNDKESKALESGASGLAETEHKEETTAASTTTVVHQPRELSTPGGRTMSRRLDRGFSSPARGVGRGRGGRGNRRNVGSQGGRG	46.25	1079	0	709		XP_002452572.1	hypothetical protein SORBIDRAFT_04g028320 [Sorghum bicolor]	1980	MPLFISDEELRLLGGDTAAVAERADAAIRELRRQVDTVRAEADAAAIAAEQTCALLEQRYASLSAEFDRSQAEAAELTAAAERRAAELASSQAEIHQLRIQAIAKDGEVERLKIEITELHKSKCQSLELIEQRDAEIKEKDGIIQSYYDKIVNLAETSAGKEARIQEVEAKFTHCQAICNRITQEKELLEKHNLWLDEELKAKVKNLAELRKTNMDEEARMSARIAELEREISESSSSLRRSKDRISELEQRLSYMEKVMKLAELHKESSEEWSKKAGELEGVIKALETHLTQVEDEYKERLEKESLSRRDLEKEAVNLKQKLEKCELDLENTRKSSELSLIPLTSIAADSSDLVDTTVRELPISDAVNQNDLMVIPKVPSGVSGTALAASLLRDGWSLAKIYEKYQEATDAFLHERRGRRHAEAVLERVLHEIEEKAELILDERAEHERMVEAYALMDQKLQQALLEHDNFESNIRNLKSELKRQERDYSVAQKEIDDLQKQVAVLLKECQDIQLRCGSSLPNVGHDTFSSSLGNAFSNVEHDIKDNMSFKDINGLVQQNVQLRNQVHMLSADLDKKDMELRESFQIELKKITDDAASRVEKVMKKSEEQAIMIESLHRSVAMYRKLCEEQQKARSSVDTVPSALQDSSRPDLMVLFEGSQEVSKKAYEQVSERARSLDEELTKLRTELQALRSERDKAVLEADFARDRLNGFAAELEHQRKESNSASLRNAELMRLVVDYERRLREDMDSKQGLEENLRKLSMEVSTLKNAKENLEKSEKKALDEVRDLTERVHRLQATIDTIHTTEEVQENARSMERRNHEEHIKRLERDWADLKKELQEQRDQVRVLSLDKKNVFDSCMKQVEDMRKELNNSWKAASDAESRAAIAEAKCSDLEAKLKSRKVISRDSGHEISSASEESDELFQLKEELEKYKEEAQVNKNYMVQYKEIAHSNEVALKQLESAHQDYKAETEVGRKALEDEIVKLRDKLSEMEKSYVMKCEEAANAIESKEKQVTSLMNEISVLRTEVSQKLPQLEKLEIELASSKSSLDEQYKRWRTAQDNYERQVILQSETIQELTNTSKQLSSLQHEITVLRQTADALKTENDGLRSSAEQEKIGLLKEKDDALQKYNELNDQNRILHNQLEALHIRLAEKERNIAGLSSHRTDNSHAEDDLQSVISYLRRSKEIAETEISLLKQEKSRLQIELESALKSAKEAQDLLRSQADSARTLMLKDEEFKSLQIQVREINLLRESNIQLREENRHNFEECQKFRDEAQKATMESERLQNLLLEKQVEAEMCQRELEMQKAEIANLNQRISELIENSKGIDLNTYEAMKSELQNIKSTLRENSMELESAKKLLSEKEVVIKNLEDKLSICQSELDSKEKKLNDVEASLKSEIDKHKKFNINLKRKHDNLMKEKGEIAKENQSLVKQMEDLKSSQKTTSETTLEQAIKEKDFRIQTLERTLEKERDDNKKEKAKSRRNENTIFGALQKVQQDKKQLEESIEKHKQAVKELIENYPGLSSEVPPVSALEEQFLSYFRAAKDMEESSSPFRDGAATQTPVVETAPVDASTSAAGRPVDTPPRPAKAKMTEDRAVTKPSTEVRRPGGRRPLIRPTLRTEEPHADTDASAVDASTVVQDKGGPSVEREATGILPVLQPSSRKRPISSAQTVDSASQGEANDANPPSKKPKEEESSQGTSELKSGQPPLGDVATDDLDGQQPTEDIGTDQSSVPLLEAEATREEDVGDKDDSGDASMDIKGQDADVNIDTNAITIEDEHVVAKSEAVIESFDDDQKTEDSKEDAQLTTATDVDDDMEEGELPEEPEEKSDVDMSEIEGETTAERAAVEPDQSPITQSGVADASPSRNADASPAREPSPNPVQAGATSRPQNTSTTTEAREPSTNPAQAGASEQRNTRTINFERARQNRQARFQRPQQPAAGAQQPVAARGRGQSVTLRKDAAGRGSRGRGGRGQS	42.59	1106	5e-179	595		XP_010645082.1	PREDICTED: nuclear-pore anchor isoform X1 [Vitis vinifera]	2088	MPLFISDEEYSRCSNDVALVAEKADSFIRDLYNELQTVKAQADAASITAEQTCSLLEQKYISLSQEFSKLESQNAQLNSSLQERLSELAQIQAEKHQLHLKSIEKDGEIERLSTEESELHKSKRQLLEFLEHKDLEISEKNATIKSYLDKIVNMTDTAALREARLSDAEAELSRSKAACARLLQEKELIERHNVWLNDELTSKVKSLTELRRTHVELEADMSTKHSDVERRLNECSSSLKWNKERVKELEMKLTSMQQELCSSKDAAAANEQRLSAEIMTVNKLVELYKESSEEWSRKAGELEGVIKALETHLIQVENDYKERLEKEVFARKELEKEAADLKGKLEKCEAEMETSRRANELNLLPLSSLITGTTWLDSFQTNDMVEDNCMLVPKIPAGVSGTALAASLLRDGWSLAKMYSKYQEAVDALRHEQLGRKHSEAMLEQVLHEIEEKAVVILDERAEHERMVEGYSAINQKLQQSLSEQSNLDKTIQELKADLRQQGRDYAVAQKEIVDLEKQVTVLLKECRDIQLRCGLVGHDFADNGTITAADEMNAESNSDEVISERLLTFRDINGLVEQNVQLRSLVRSLSDQLEDKDMELKEKFELELKKHTDQAASKVAAVLERAEEQGRMIESLHTSVAMYKRLYEEEHKLHSSFPHSAEAAPENGRKDLMLLLEGSQEATKKAQEQAAERVRSLQEDLAKSRSEIISLRSERDKFALEANFARERLESFMKEFEHQRDEANGILARNVEFSQLIVNYQRKIRESSESLHTVEELSRKLTMEVSFLKHEKEMLSNSEKRASDEVRSLSERVHRLQATLDTIHSTEEFREEARTVERRKQEEHIRQIEREWAEAKKELQEERDNVRTLTLDREQTIKNAMRQVEEMGKELAKALQAVAAAEARAAVAEARYSDLEKKLKSSETKVVEINGECGPSSSSAHEAVVDLHIEKEEIEKLKEEAQANKAHMLQYKSIAEVNEAALKQMEYAHENFRIEADKLKKSLEAEVMSLRERVSELENEAILKSKEAASTAAGNEEALASALAEIGSLKEENSIKMSQIAAIEIQISALKDDLENEHRRWRSAQDNYERQVILQSETIQELTKTSQALALLQKEASELRKLADAKNAENNELKGKWEVEKSMLEVAKNEAEKKYDEINEQNKILHSRLEALHIKLAEKDRRSVGISSSSGLDPLGDAGLQNVINYLRRSKEIAETEISLLKQEKLRLQSQLESALKATETAQASLHAERANSRTLLFTEEEIKSLQLQVREMNLLRESNMQIREENKHNFEECQKLREVAQKARIETENLEVLLRESQTEVETCKKEIEMQRTEKDQLEKRVGELLEQSKNIDVEDYERMKHDFHQMQINLREKDAQIEEMKRHVSEKQDRISKLEQDIANSRLELSERENKINDILQAEANMKAELEKQKKVTAQLKKRLEALSREKEELSKENQALSKQLEDYKQGKRSIGDVSGEQAMKEKEKEKEKDSRLQTLEKALERQREEYRKERDDHRMEKAKRLKTEKTIVDSIKNVNQEKAKLVDELEKHKLALKRVSDELEKLKHAKGNLPEGTSVVQLLSGPLLDDLAAAYALTVENFEKLAHSVFSELGARALPLDPSSTVDTSSSAATTGLTAPAQPPSILTPVVPATSYSPAKAAEEREKRLAILKTNAETRKTGRKLVRPRLVKSEEPQGDVDMAEIEGPNNGGKPAPSQDTETQTLPPVRKRLASSSTSDLQEDTQIQGETTSDVAPPVLKRSRGSDSPQEAAEGQAAASLENLETLRAIEESFDAIADLPQGSNEEAIDVEKEEAEISEGQTEEPKEPAQVDGTSEVELPNERASAVEEVLVKPIEREVVFDDGPKDQAEQDIQPSMIELGSEKEEGELDPDVTDIEGGGDMCNITGGTTIGEGQPETVVVPVTSPAGGDEEGLVTAAVDIGDINSPEILNDEKTAEGDVMEEVAEGSDKSNDGNEQIAVETDQTPEAAMGSESTSTSTSTVVDVGVSKQGSPTVPADPEEVKQALPVGSSSTTINLQERARQRAMLRQAGVLSPSVGRGRGRAITRGRGVRGGRGRAGRGQSSGDQG	51.08	1437	0	967		XP_004241008.1	PREDICTED: nuclear-pore anchor [Solanum lycopersicum]	2053	MPLFISDEEYERCSQDAGLVAVKADEFIRDLYNQLENVKAQADAASITAEQTCSVLEQKYVSLSSEYSALQLQYSQLNSSFEERLSELSQAQAEKQQAFIQSIGKDGDVDRLSTEASELRKTKRQLMELVEQKDLEISEKNSTIKSYLDKIVHLTDIAANREVRVCDLETEVSRCQASCSRLLQEKELVERHNAWLNDELTTKVNGLMELRKAHSELEADMSAKLVDAEKKISECDRCLKRKQEQVREMELKFTSLEQDLLSAKDVAAAKEDQMSGEIATLNKLVELYKESSEEWSKKAGELEGVIKALETHGNQIENDYKERLEKEVSAKIELKEEVACLKNKLAESEAELKKGEDTLKLLPLSYFSSESLPNSAEAGDMVEDDRMVVPSLPIGVSGTALAASLLREGWSLSKMYTKYQETVDALRHEQLGRKQAQDVLERVLCEIEEKAGVILDERAEHQRLEDAYSVLSEKLQHSLSQQAALERNIQEFNADMRRRDRDYAVAQAEIVDLQEQVTVLLKECRDIQLRGGSVGPKNDKSVVSSSLIMFGAESNADDVGRLLSYKDINGLVEQNVQLRGLVRSLTDQIENRESELKEKYEKELQKHVDKATSQVNAVLAKADEQATMIKSLHASVAMYKKLFEEHTVVSSDAQSEKLAEVQRPEVMLLPDSSHEVLGRAQERAFERVKCLEEELSRLRGEIISLRSERDKSALEAQFARDKLDRYMKDFEHQKEEHNGVITRNVEFSQLVVDYQKKLRESYESLNAAEELSQKLKLEVSILKDEKGMLVNAEKRASDEVRNLSQRVHSLQVHLDTLQSTENVRDEARAAERRKQEEYIKLIEKEWAEAKKELQEQRDNVRNLIPEREDALKNALRQIEEMRKEMTSTSHSVAAAEARVVVAEARSADLEEKLQAFQKKVSERADEGGPSSSTELFDNMDSAEEVKRLREEVQVNKNHMLQYKSIAQANEEALKQMELAYENLKVEADRVKKSMEEEALALRKNVDELERECNLKSIEAASATAGKEEAVVAALAEISSLKEDTSAKTSQISNLEAQISALKDDLDKEHQRWRAAQDNYERQVILQSETIQELTRTSQALATLQEESSELRKLSDVLKSENNALKAKWEAELSVLEVSKTEAEKKYTEANEQNKILLDRLEGLYIKLAEKDRVSSGVSAGSTVAEGDDGLMNVVNYLRRSKEIAETEISLLRQEKLRLQSQLENALRRVEVAEASLNSERESSRAQVLSEEEFKTLQLQVRELNLLRESNLQLREENKHNVEECQKLRQAAQKMKTELEDLEKLLNERQADVEACRKEIEMLKLDKEKLERRVSELVERYKNFDLEEYASLKEAASQMQVNLREKNEELEKVKKAMSEQQNLLADLEQDLSRSRTELSQRESRINEILQTEASLRSDVDKHKKLTGLMKKRVESNLLKEKERADSLSKEKDDLARENQALSKQLEDAKQGKKTADAADEQALKDKEKEKNTRIQGLEKITDRLREELKQERSKRLKMQKTIGDSYGAVNQQRSKLSDEIDKHKQALKMLTDEVEKIRQTKGSQTEGTSVDQLLSGTHLDDFTAAYLQAVDDFERVARNELGVSGAGDASAPDASLSASVVPGPAATLPPPASLVTSIPAVGKAEEERRLVLSKITSETRKTGRKLVRPRITKPEEPLVDVEMQDTDESTNSRKHLPPQKAENLDNATLPTQPPIRKRLSAASTSSTSELQEETPAMDETCLDVAQPVLKKSKHLEAPQEGGEDKSVDNVENSESLPTTEEHDAGDETQGLKEEASDIEKDETTLSGEQVEEPLVVATNQAESQVDRTDIADDTFVSSNEVPTPDNESTFQVQQESEQLAMDEREEGELIADPEDVGNLDSILSMGSPENLEPQTDDLAGTDEDLLLTPTDPGEIESSQLPDDDKNDEVDATEELAESSEKLNDGGDQVAAETDQALDTVTGEKPSSSPVDSSNSKEGGLDESAAAETEEGKQVSPINRSSRTINLNERARERASIRQAAMLSATPARGRGRVLRGRSGRSGRGGRGPNSGSQG	42.28	1360	0	717		AT1G79280.1	NUA, AtTPR	nuclear pore anchor	2093	MPLFMPDEELARLSSDAASVVAERADEYIRKIYAELDSVRAKADAASITAEQTCSLLEQKYLSLSQDFSSLESQNAKLQSDFDDRLAELAQSQAQKHQLHLQSIEKDGEVERMSTEMSELHKSKRQLMELLEQKDAEISEKNSTIKSYLDKIVKLTDTSSEKEARLAEATAELARSQAMCSRLSQEKELTERHAKWLDEELTAKVDSYAELRRRHSDLESEMSAKLVDVEKNYIECSSSLNWHKERLRELETKIGSLQEDLSSCKDAATTTEEQYTAELFTANKLVDLYKESSEEWSRKAGELEGVIKALEARLSQVESSYKERLDKEVSTKQLLEKENGDLKQKLEKCEAEIEKTRKTDELNLIPFSNFTRRVDNSGTSNMIEESQAVISKVPAGVSGTALAASLLRDGWSLAKIYEKYQEAVDAMRHEQLGRKEAEMILQRVLSELEEKAGFIQEERGEYERVVEAYCLVNQKLQDSVSEQSNMEKFIMELKADLRRRERENTLLQKDISDLQKQVTILLKECRDVQLRCGAARDDDEDDYPLLSDVEMEMESEADKIISEHLLKFKDINGLVEQNVKLRNLVRSLSEQIESRETELKETFEVDLKNKTDEASAKVATVLKRAEEQGQMIESLHTSVAMYKRLYEEEQKLHSSDSRSSDLSPAVVPGRKNFLHLLEDSEEATKRAQEKAFERIRILEEDFAKARSEVIAIRSERDKLAMEANFAREKLEGIMKESERKREEMNSVLARNIEFSQLIIDHQRKLRESSESLHAAEEISRKLSMEVSVLKQEKELLSNAEKRASDEVSALSQRVYRLQATLDTVQSTEEVREETRAAERRKQEEHIKQLQREWAEAKKELQEERSNARDFTSDRNQTLNNAVMQVEEMGKELANALKAVSVAESRASVAEARLSDLEKKIRSSDPKTLDMDSGGIVSLSDKEMSIELRTAKEEIEKLRGEVESSKSHMLQYKSIAQVNETALKQMESAHENFRLEAEKRQRSLEAELVSLRERVSELENDCIQKSEQLATAAAGKEDALLSASAEIASLREENLVKKSQIEAMNIQMSTLKNDLETEHEKWRVAQRNYERQVILLSETIQELTKTSQALAALQEEASELRKLADARGIENSELNAKWSEEKLMLEQQKNLAEKKYHELNEQNKLLHSRLEAKHLNSAEKNSRSGTISSGSTDSDHLEDSGLQRVVHYLRRTKEIAETEISLMRQEKLRLQSQLESALKMAESARGSLTAERASTRASLLTDDGIKSLQLQVSEMNLLRESNMQLREENKHNFEKCQEMREVAQKARMESENFENLLKTKQTELDLCMKEMEKLRMETDLHKKRVDELRETYRNIDIADYNRLKDEVRQLEEKLKAKDAHAEDCKKVLLEKQNKISLLEKELTNCKKDLSEREKRLDDAQQAQATMQSEFNKQKQELEKNKKIHYTLNMTKRKYEKEKDELSKQNQSLAKQLEEAKEEAGKRTTTDAVVEQSVKEREEKEKRIQILDKYVHQLKDEVRKKTEDLKKKDEELTKERSERKSVEKEVGDSLTKIKKEKTKVDEELAKLERYQTALTHLSEELEKLKHADGNLPEGTSAVQVLSGSILNDQAAAYVSAVEYFERVARSIASNSQVSTKPTDMVTEPSSGIPAAEPSTMTRVPSSTPLIKSPVATTQQLPKVASDNKEKRLISQKPSTEFRRPSGRRIVRPQLVKPEESPKVDVDMPEAEGTGDEGKQPAAHEPESQVTTSVRPVQTLVRKRQADSLVSEPQQDSLTQGETSSEIAPPASKKAKGSESHPDTSEGENLAKEPAIDELMDATTTTDGDNEETEAENAEEKTEEYVEAQQDNEADEPVEESPTETETIPTEEESRDQTEEENQEPLTDMESDKEEGELDLDTLEDLEEGTDVASMMRSPEKEEVQPETLATPTQSPSRMETAMEEAETTIETPVEDDKTDEGGDAAEEAADIPNNANDQQEAPETDIKPETSAATTSPVSTAPTTSSTLASAITSSGAPETEDPKRAPSPGGGSSTIVTLADRAQMKRRERIANIVVSRAPNPATRGARGRTVNLRGGGRLLPRGGRAPRGGRGQSPSPP	45.29	1104	0	666		1	9.3e-32	109.5	PF07926.7	TPR_MLP1_2		K09291	TPR	nucleoprotein TPR	---		7	GO:0005634, GO:0005635, GO:0005643, GO:0005730, GO:0005829, GO:0009506, GO:0009507	1	GO:0005515	6	GO:0000226, GO:0006606, GO:0009910, GO:0016973, GO:0033234, GO:0048443
	3941	Peam|DryGeneModel_3941 augustus_masked-Scf00802-processed-gene-0.0-mRNA-1	450	ATGACAGTGATACAACCCCAGCTGGAGTCGGTTCAACCGCAGACATCACAACCTTCAGGTACTGCTTTTCCTCCTACAAAGGCTTCTAGTACTGGCATTACTAAGATAGTGAAACTAAAGCAGGTGATGCAGATGTGGAGGTCCAAGAGCACCCACTCGCGCTTCAACGACTCGGAGAAGTCCGACTCGTCCAAACCACAAGTCCCGCCTGGGTCCCTCGTCGTGTACGTTGGGGCTGAGCAGCGGTGGTTCGTGATCCTGAACCTGTTCTTGAATCTGCCCATTTTCGTGTCGCTGCTGGAGAGGGTGGAGGAGGAGTTTGGGTTACAGATGAGCGGAGGGCTGGTGCTGCCGTGCGAGGTGGGGTTGTTTAAGAGGCTGATGAGGGAGATTGAGAAGGATGAGGATAAGGAGAGAATGAAGGGTTTGGATCTGGAGGAGGTTTTCTGA	149	MTVIQPQLESVQPQTSQPSGTAFPPTKASSTGITKIVKLKQVMQMWRSKSTHSRFNDSEKSDSSKPQVPPGSLVVYVGAEQRWFVILNLFLNLPIFVSLLERVEEEFGLQMSGGLVLPCEVGLFKRLMREIEKDEDKERMKGLDLEEVF	89.814	Complete		XP_006850943.1	PREDICTED: uncharacterized protein LOC18440742 [Amborella trichopoda]	162	MAPALKKVDKIRQIVRLKQMLKKWQTMSLNPKRSAATRSESDSSEFSGEKCRIPAGYLAVYVGLERQRFVIPAKYINLPVFRPILQRAAEEYGFHFNGGLVFPCEVGFFKQLLLILEKSERKIENLSLDEALNLCNEMGSDVLCKTNRTGPEFCPLLQKARV	42.4	125	7e-27	98.2		XP_002462442.1	hypothetical protein SORBIDRAFT_02g025620 [Sorghum bicolor]	189	MGDDGAKAAATGIKQIVRLRELLHKWHLMALGAKQQRDHQEDDEDHAGGGVPDQDAVASAIPPFVLRRLRRAETADSVLSDDESYSPEPPPDVPRGYCPVYVGPEQRRFVIPTSYLAHPVFRLLLEKAEEEFGFRHQGALAIPCETEAFKYILQCVERHDKGLAAAAAGDEAANHRTVVLEQEPAMHHA	33.82	136	9e-19	78.2		XP_002265932.1	PREDICTED: auxin-induced protein 6B-like [Vitis vinifera]	163	MASAVKSVEKIRQIVRLKQVMQRWKTMSVSLRPRSIRSFSDSDSDCTSGSIRRTPSGFLAVYVGADRRRFVIPTRLLNLPIFVALLNKAEEEFGLRSSGGLVLPCEVGFFKEVLRFLEKDEAKYGGLGLDEFVKMVSEVGFDSCRETRNVVNGFTPLLQKARV	54.17	120	9e-35	119		XP_004242870.1	PREDICTED: uncharacterized protein LOC101250316 [Solanum lycopersicum]	159	MASTIKKVNMITQIVRLKQVVKRWKHKSLKRRGVLSYSSSDSDEPVLPGSNRRRRTPSGSLAVYVGPERTRFVIPTRFLNLPVFISLLDKAEEEFGYQRTGGLVLPCEVDYFSEILRLLNRDEDRFGHLGLDEMMNGLDQSCKEAASQGFAPLLHNARV	50	122	4e-32	112		AT3G43120.1	---	SAUR-like auxin-responsive protein family	160	MDENNAAKLTGIKQIVRLKEILQKWQTVTIGSKSDDGELGARKHTAIISPVINKRLLDLKTCDSDEETTCQSPEPPPDVPKGYLAVYVGPELRRFIIPTNFLSHSLFKVLLEKAEEEYGFDHSGALTIPCEVETFKYLLKCIENHPKDDTSAEDPVETEE	36.5	137	3e-21	84.3		1	7.2e-21	74.1	PF02519.9	Auxin_inducible		---	---	---	---		1	GO:0005634	1	GO:0005516	1	GO:0009733
	3942	Peam|DryGeneModel_3942 augustus_masked-Scf00307-processed-gene-0.0-mRNA-1	1284	ATGGCTGAAACAGAGGTTTCAGCCCTAAAAAATGCCCTTTCTGCTAAACAGCAAGCTTTGCGGAAACTCCAAGCTGAACTAGAGAAGGAGAGAGAAGCCTCGGCATCTGCAGCAAGTGAAGCTCTATCCATGATTTTGCGTCTACAAGGAGAAAGGGCTGCAGAAAAGATGGAAGCGCATCAATACAAGAGAATGACAGAGGAAAAGATGCAACTTGCCAATGAATCACTGGCTGTTTTTGAAGAACTCATGCACGGAAAGGAAATGGAGGTTGCGTCACTTGAGTATCAGGTACAAGCTTATAGACAGAAATTGTCAAGTGTTGGTTTTATCAATCTCGGTATTGGAGACAAGAAATTTGCTGATCATGGAACTGTCAGAAGGAATGCTTCTCTTCCTGTCATACGATTTAAAGGCTCAAAACATAAGAGTGGTGTTGAAAGAATCCCTCCAACACTGCTTCCAGAGGATACTGCTGAAGATGCAAGTTGTAATCTTGAACAAACGGACGAATGTGTGAAAGAATCATCGCATGATAAACCTATCAATGAAGGAATTCAATCCACATGGGATTCAAAAAATAAAAATACTCAAGCAACTAATAAAAGTTTCTTAGAGAGTTTGAATAAATCAACACCTTCATGTTCAAGTTCTCAAGCTGAACACTCAGAGAAGGGTTTGGAATTTGATGCAGAGAGTAGTCGATGTTTGGGACCTAGAATGGTTGGAAGTTCGATGCCTTCAACCAGCATTCATGATATATTTGAAATCCCACAAAATTATGGCATTCAACAACTACGTGAACCACAAAGGAAAGTGAAACAGGTGTTGTGCTTGGAAGGCGAGAACAGGCCTGGGAAACCGGATTCAGTGCAATTTGAAAATGGTAAGTTCCACTTCAAAGATGAAAATCAATGGATAAAGAAGGCAGTGCTATATGCAACTGATAAAAGCAAATTGTCTACACCAGAAAATGGAGTAAAAATCGAATATTTTAATTTTTGGCCTCGTTTGGAATCTAAAATTGGTATTGCTCCTTCTCAAGCTGAAGTTCAACAACTTGACAAGCGGCTGCAGCTAGTTGAGGATGAATTTCTGGTTGTGAAGAAGGAATCTTCTGACAGAAAGGAGGAAGAACTGAAGTTGTTGTTAGAGATACGTGAGCAGCTGAAAACAATACAGTCCCAAATAAGAAGTCTGAAACCCAAGAAGAGCTCCCCAGACGACTCATTAATGGTCTCTGTCATGGAGGTATGTCTCCACTGCACTGTGACTGGACCTTAG	427	MAETEVSALKNALSAKQQALRKLQAELEKEREASASAASEALSMILRLQGERAAEKMEAHQYKRMTEEKMQLANESLAVFEELMHGKEMEVASLEYQVQAYRQKLSSVGFINLGIGDKKFADHGTVRRNASLPVIRFKGSKHKSGVERIPPTLLPEDTAEDASCNLEQTDECVKESSHDKPINEGIQSTWDSKNKNTQATNKSFLESLNKSTPSCSSSQAEHSEKGLEFDAESSRCLGPRMVGSSMPSTSIHDIFEIPQNYGIQQLREPQRKVKQVLCLEGENRPGKPDSVQFENGKFHFKDENQWIKKAVLYATDKSKLSTPENGVKIEYFNFWPRLESKIGIAPSQAEVQQLDKRLQLVEDEFLVVKKESSDRKEEELKLLLEIREQLKTIQSQIRSLKPKKSSPDDSLMVSVMEVCLHCTVTGP	92.78	Complete		XP_011628007.1	PREDICTED: uncharacterized protein LOC18446874 [Amborella trichopoda]	523	MEKETEVHKCSALVDGEVAALKEALRTQHRLLQELYSDLDEEREAASTAASEALAMILRLQEEKAAEMMEARQYKRLAEEKMHHAQESLAIFEDLMYRKEMEISSLKFQVQAYQHKLLSLGFSDLEDKSKAYCGHGDHGLIRRNTSLPILRHKDPQFEKGSMSGGRSSLPICLESVGQVPIPESEPEELVVHCEGAAKGPVNKQDGKVQYGGTCPIGDCEEVSEEPNWEDCDSYLERIEKMNEKIAELSQRNSVSGGVDAEWATTNKELQMAIAAYSASLKAGSRSCSWYSTLTGGEDPFDSVREEKAKDMGLGRLTTQIEEDCDSSELDRFISCFGPQMTEKKVERSIDKDLGVHDIFEIQQDHDKPETCEEFPDTLVLENGDRLRKPEKTPTKVKGPYEWEDLNWIKKALPFLCQERKLSTAENGIMGDIDQCLNSKNCDPSSLVEIQELNLRLKRLEGEREDMKREASERREEELKMLRDISEQLNTIQSQIKIPKPQKRSLPDEPSLVSIMEAMLSFSL	34.82	514	7e-46	165		XP_002444428.1	hypothetical protein SORBIDRAFT_07g021790 [Sorghum bicolor]	499	MAENDTSQLQRAIFAQYIMMKKLFMELEVEREASATAASAAMSMIQKLQKEKDAERMEAWQYKRIAEEKIKHTNRALEILKEVMELKELEISYLRNQLQVYKHKLSDAGIDDSDIADETIDSDKSLFGSKNMENLCHKIKRNFSLPTLQLNKLYTDMDMKKNSGIQSARSRLSDDSWEQISRNVMPFEPKESFSTDLDGRGKHGEEPHSPSNGVLHDSQTSDEPPCSSSFSVVSHQARENMECTVNHDQLKDSCVGDSRTLDEPLCSSSLSLVSYQADICSDGAVQAREDMECTVNHGQLKDSCVRDSQTLDEPPCSSSCSVVSHQADICSDGAVQAREGTEMGEPVVHPLSDPLQIPERSNTTTDSSCTESEIMTEESQLSPTVVTKGRGPRNLSRFAATRKIGSMNNVDRHVRRSSGTYTPRAGVERTRSRLKRVQSEKMVELSDPRTNKEQIIMLKEVYEQLGMIESHMRPSDSQESPRNDTSLDSVMEAALSFSI	41.33	150	2e-15	77.8		XP_010656625.1	PREDICTED: uncharacterized protein LOC100251975 [Vitis vinifera]	469	MAESNTSLGTPETDMTTLKEALWAQQQLLQKLYSELDEEREASATAASETLSMILRLQGEKAAVKMEASQYKRMAEERMCHAEKSLSLFEELIYQKEMEIASLEFQVQAYRCKLLSMGYSDPVAGDTRFPDNLLLQRNESLVGDTSVNDIVRRSNSLPSIRLKDSYHKKAIIERERSMIPLIPRIVEENMDQELGDQNFDLEKKSENSSAVGDYDSYWEQIRRLDKKVKELSDCKDSSRGGKSANLKAGSRSSLPSQVSMTSYDLTSGDMTTKSGKVKHPGGFLEDGAITNSACAFGVHDIFEVPKAIKNHKSCERMKKEQSKLILEDEDRLLMPDSVSKEAAESYIRDETDWEKESFLSANHENRLIKPKHGMAFESDLAFPCSTIGVAECQAEFQQLVRRMKQLEDEREIIRQDNGGEEELKLLREIHEKLNLIQSEIESLRPKKRSPPPDDPALVSLMEAMLCFWL	37.59	415	1e-53	186		XP_004250421.2	PREDICTED: uncharacterized protein LOC101253960 [Solanum lycopersicum]	448	MAESYTSQLDVASLKETLCAQQQLLQKLYNELDEEREASSSAASEALSMIVRLQGEKAAVKMEAEQYKRLAEEKMCHAEESLDIFEDLFNQKEMEIAALEYQVQAYRYKLLSTGCADPGVGEFKYPDNLLQRNETLAGEMNPQALGRRNSAPHFPLKFPKKGALEIDDSSLERESNSKTVDEYTGQEMNEQQSDTAKKTDISRTESINSCWQQIRKLDDRVKEITGVSYANLRSETRSPSPLSQRSMKISKSENEMYQPKLHVSKSETGTPSDSGCSPNVLDVFEVPRAEKDTVDIGLPPKHDRKMVLHNDERLERPDSVQQEAVKSSVKDEAELLKKYFVAAQREKKLRRASEAASISCHLAISRPTTSISGTNELHLHNRTSEIGEVGREATRQEMAREELKLLHEIKEQLNLMHSEIQRLKTDKLPPIDESSLLPLSEAMIHFSL	36.59	358	5e-31	124		AT5G57830.1	---	Protein of unknown function, DUF593	387	MVERTMSLGVGGNGETSGVRETMWAQQELLQKINQELDAEREASSSAASEALSMILRLQGEKAALEMEASQYKRMAEEKMCHAETSLVLFEDLIYQKEMEIASLEFQVQAYRCKLLSLGCSDPAVIENKFPETLIFSGENSRGNQKRKMKRNLSSPFDGISSERSLLLSDVNGESFEEKKGLVESSSVSPREDLNAYWEQIRRIDEHVREISDSRDTQKASKFPLIRRESISHALVSQVSNTILESAKSDVSSIMEMMKNPERFSVKDASLETPILSPKNVQDIFEVPRTKESLTIISEEEEAEERNVRGKMVTSNYDRKVSKPPRDTSIKGEHLSLLKEIREQLNVMQSEMRSLRSELHHQSKPVSNPEEDLVLNSIQEAMIHFWL	58.47	118	3e-22	97.8		1	2.1e-26	91.8	PF04576.10	Zein-binding		---	---	---	---		1	GO:0005634	1	GO:0003674	---	NA
	3943	Peam|DryGeneModel_3943 augustus_masked-Scf00307-processed-gene-0.4-mRNA-1	1542	ATGGCTTGCTCAGCGCTCTCTATTTGCCCACCATCTCCTACTCCAAATCCTCGCCAGTGGAATGCGATTATCAAGCACCAGGTGCTCGACGATAGTCCCCACCAAGCCATCCTCACCTACATTAAAATGCTCGAAGCAGGAGCTTCTCCCGACAATTACACCTTCCCAATCCTAGTCAAAGCAGCCACCCACCTTTCATCTCCTCACATAGGTCCCTCTCTTCACGCCCACACCATCAAAACAGGCTTTTCGATCCATGTCTTCGTACAAACAGCTCTCATAGTAATGTATTCTGCACTGGGTTACGTCGAGCTTGCTCAACGGGTATTTGATAAAATGTCTCAGAAAGACTTAGTTGCTTATAATTCCATGCTAGACGCATACGCTTCACGTGGGCTGATGGGCAATGCTACTGAATTGTTTAATTCGATGCTGGTTAAAGATAGAGTTTCCAGGAATATCATGGTGTTGGGGTATTCGAACATCAGACGGGTCGATTCTGCGGAGGAAATTTTCAGTGAGATTCCTGCTAGAGATGTTGATTCGTGGAATTCAATGATCTCTGCATATGTTAAAGCGGGGAAGATTGAGCTGGGACGCGGGCTATTTGATCAGATGCCGGAAAGAAATGTGGTCTCCTGGAATGCAATGATTTCTGGCTACTTACAGAACCAACAATACACACAGGCTATTGATTTGTTCCATGATATGAAAGCGAAGAAGTTGGAACCAAATCATGTAACACTAGTTTGTGTTTTATCAGCTTGCGCCCACACAGGTTCGCTAGAGGCTGGTCGAGCAATTCACATATATGCGATGGAGATCGGGCCTGTGTCAAACACCCATGTAGCAACATCACTGATTGATATGTATGCAAAATGTGGTGATATAGAAACAGCTCTAGAGGTGTTCTACAAGGTTCAAGAGAAGGACATATACTGCTGGAATTCAATTATTTTGAGCCTTGCAATTCATGGTTTTGGAGAGGAATCTAAAAAGCTTTTTGATGACATGCTTAGCAAAGGCATGAAGCCTGATGATATAACCTTCATAGGCCTCCTCAGTGCATGCAGCCACACGGGGTTGGTGGAAGAAGGCCACCGCCTTTTTGAATGTATGGAGAAGGAACACGGCCTTTCGCCCAAGGCAGAACACTATGGTTGCATGGTTGATCTTTTCGGCCGTGCGGGGCTTCTGGACTGTGCATATGATCTTGTGGAGGGCATGCCATTTGAGCCTAGCCCCAACATTTTAGGTGCATTGTTGAGCGCTTGTATGGTCCATGGGGATGTGGAGATGGGGGAGAAGGTAGCAAAGCGGTTCAGCACAAGAGGCTACTGGCTAAGTGATGGGGAGTATATGATGTTGGCCAACATGTATGCAGCGTATGGGAGTTGGGGGGAAGCAAACAGATGGAGAGGGATGATGAATGATGCAGGGGTCAGAAAAACAGCTGGGAGTAGTATGATTGAGGTCAATGGAAGAATGCACAGATTCTTGGCAGGAGATTTGAAGATTCAAAGTGCAGTAGATTATGTTTAA	513	MACSALSICPPSPTPNPRQWNAIIKHQVLDDSPHQAILTYIKMLEAGASPDNYTFPILVKAATHLSSPHIGPSLHAHTIKTGFSIHVFVQTALIVMYSALGYVELAQRVFDKMSQKDLVAYNSMLDAYASRGLMGNATELFNSMLVKDRVSRNIMVLGYSNIRRVDSAEEIFSEIPARDVDSWNSMISAYVKAGKIELGRGLFDQMPERNVVSWNAMISGYLQNQQYTQAIDLFHDMKAKKLEPNHVTLVCVLSACAHTGSLEAGRAIHIYAMEIGPVSNTHVATSLIDMYAKCGDIETALEVFYKVQEKDIYCWNSIILSLAIHGFGEESKKLFDDMLSKGMKPDDITFIGLLSACSHTGLVEEGHRLFECMEKEHGLSPKAEHYGCMVDLFGRAGLLDCAYDLVEGMPFEPSPNILGALLSACMVHGDVEMGEKVAKRFSTRGYWLSDGEYMMLANMYAAYGSWGEANRWRGMMNDAGVRKTAGSSMIEVNGRMHRFLAGDLKIQSAVDYV	87.418	Complete		XP_011622619.1	PREDICTED: pentatricopeptide repeat-containing protein At2g22410, mitochondrial [Amborella trichopoda]	673	MIIPTLCTRSNDLLRHPFSLKSSFLQPFLSLHTRLLLPDAKSTNNSKPNLILSHPLLSLIERCTTMNQLKQIQSQMIITGLIADGFASSRLVAFCSLSRNLDHCRAILNTIEKPNLFTLNIAIRGYSSSHEPNQAILLYKQMLEEETVPDNYTFPFVLKACAQLLDSEAGKGIHGHVLKLGFDRDIFVCNALIHLNAICGELDVARKLFDKSICRDLVSWNSMINGYVRGGFLNEAIELFREMGLQNMKPDEVTMIAMVSASRQLGDLELGQSFHDFINKKGIRMTVPLTNALIDMYAKCCCLEVAQRLFNEMPKRTIISWTTMIASYARVGMMEQARELLDAMPEKDVVPWNAMLLGYSQGRREKEAFSLFHEMQASGVKPDEVTMATLLSACAQLGALEIGRWIHNYIDRNKMVYSVALGTSLVDMYAKCGSIKESICVFRKLPEKNALTWTAMIVGLATNGHGQEAISHFSMMVNLGLKPDDITFVGVLSACCHGGLVDSGHKYFKEMDSKYGLVPKLKHYSCMVDLLGRSGLLREAERFLENMPIKPDAVVLGALFFACRIHGSIEVGERIAKRLLELDPHDCGIYVLLSNMYAEANMWDCVTRVRRMMRERGIEKTPGCSLIEVNGNVHEFLVKDKSHPRAKEIYVCLNGLARQLRMAGYVPQTGFVN	40.91	528	2e-137	411		XP_002458975.1	hypothetical protein SORBIDRAFT_03g043630 [Sorghum bicolor]	590	MRPPCPAVALPTLLSRLRACRSASHAIQCHALLLTSGHLAASPLRLSNLLLLAIASVPGAAPLADAVFARLPEPAARDPFPWNTAIRLHAPGRPRAALLYFARMRSCGVRPDAYTFPAVLKACGCAPGCRAGLLVHAEAVRRGLGADLFTVNALISFYCRILDCISGRKVFDEAGGVSRDLVSWNSMVAGYVGCGEMGLAQELFDEMPQRDAFSWGALIDGYGKQGGAGVDRARELFDQMTERDLVCWNSMIDGYARHGRMDEARSLFEEMPERNVISWSIVIDGHVRCGEAKEALEHFQSMLRCGIRPDRVAAVGAVSACAQLGALEQGRWLHSYLEKKKVLSDVVVQTALIDMYMKCGRMDLAMLIFESMPERSVVTWNVMIVGLGTHGYGLDAVMLFHRMEAERVAVDDLSLLAMLTACTHAGLVSEGLEIFHRMKKDFGIDPKVEHYGALVDLLGRAGRLDQARHAIETMPMEPTPELWGSLLAACRSHSCVELAELSVERLANLGADDSGVYVLLSNIYADEGMWGDVLRIRKLMSDEGMRKDIGRSVIEVDGEIHEFVNGGGSHLCTDEIYLMLWNLSKMVASI	38.23	497	3e-121	367		XP_002283354.2	PREDICTED: pentatricopeptide repeat-containing protein At3g29230-like isoform X1 [Vitis vinifera]	522	MALFHCSFLYSLSSVDSGLQRWNKVIKRRVSQGNPDQAILAYVEMKRVGFDADNFTFPVLLKAASSLSSCCIGFALHGQAMKTGFSGHCFVGTALLDMYSAFGAIDHATKVFEEMGVKDVVVWNSMLAAYASCGQMDNAMKLFDNMPLKDLASFNIMISGYAKIGKKAAARSIFDRIHAKDIVSWNSMILACTNVGDMGNARNLFDVMPKKNVITWNTMISGYLHAQLYAEAVDLFDEMKAGNHEADHLTVTLVLSACAHLGWLGKGTEMHVYAQDHRLASSPHVATSLIDMYAKCGTIQRSLEVFYKSQVKDIYCWNAIISGLALHGYGHAAVKLLDKMRDNGVRPDEITFIGLLSACSHRSLVQEGCRLFDCMEKEFGLPPKLEHYGCMVDLLGRAGFLDPAFQLIKAMPFEPGESILGALLGACVIHQDLETGEKVINLITSKAHHVSDGEFMMFVNLYASCGQWKEANRWRERMNESGIAKTAGGSTIEVDGKFYRFLAGDISMDQDLHSDPPLMSSS	56.24	489	0	575		XP_010316224.1	PREDICTED: pentatricopeptide repeat-containing protein At1g06145-like [Solanum lycopersicum]	558	MLTKNSILSIVNQLKICSSRKQLESLYSLMLKNGATKDCFLMNQFIATCSALNNPDFASFAFSQMENPNVFVYNALIRAFVHCHIPHKALLLYIDMLRTQNIPSSYTFSSVVKGCTLMCGLRLGECIHGKIWEYGFGSHVFVQTSLIDFYSNLARVDLARLVFDEMPERDNFAWAAMVSAHAGTGDLGSARKLFDEMPEKITVACNAMINGYAKTGDVESAELLFKEMSRKDLIAWTTMINCYSQNRKYGQAIEVFYEMKSNLITPDEVTMTTVISACAHLGVLDQGKEMHLYVMQKGFDLGVHIGSALIDMYAKCGSLERSLLVFYKLREKNLFCWNSAIDGLAVHGYAEEALALFSRMEKEKVKPNGITFVSVLTACTHAGLVEKGRKNFLSMTQDYGIVPEMEHFGCMVYLLCKAGLLEEALEVIRSMRVEPNAVIWGALLGGCKLQKNLEIAQVAVKKLSVLEPNNSGYYTLLVNMYANANRWSEVARIRAFLRELGVGKEQPGSSWIELKKKIHQFAACDNYHHSSQEIYSLLDGLDGQLKLAGQVQEREFVL	38.7	491	2e-124	375		AT2G45350.1	CRR4	Pentatricopeptide repeat (PPR) superfamily protein	613	MLVFKSTMECSISSTIHVLGSCKTSDDVNQIHGRLIKTGIIKNSNLTTRIVLAFASSRRPYLADFARCVFHEYHVCSFSFGEVEDPFLWNAVIKSHSHGKDPRQALLLLCLMLENGVSVDKFSLSLVLKACSRLGFVKGGMQIHGFLKKTGLWSDLFLQNCLIGLYLKCGCLGLSRQMFDRMPKRDSVSYNSMIDGYVKCGLIVSARELFDLMPMEMKNLISWNSMISGYAQTSDGVDIASKLFADMPEKDLISWNSMIDGYVKHGRIEDAKGLFDVMPRRDVVTWATMIDGYAKLGFVHHAKTLFDQMPHRDVVAYNSMMAGYVQNKYHMEALEIFSDMEKESHLLPDDTTLVIVLPAIAQLGRLSKAIDMHLYIVEKQFYLGGKLGVALIDMYSKCGSIQHAMLVFEGIENKSIDHWNAMIGGLAIHGLGESAFDMLLQIERLSLKPDDITFVGVLNACSHSGLVKEGLLCFELMRRKHKIEPRLQHYGCMVDILSRSGSIELAKNLIEEMPVEPNDVIWRTFLTACSHHKEFETGELVAKHLILQAGYNPSSYVLLSNMYASFGMWKDVRRVRTMMKERKIEKIPGCSWIELDGRVHEFFVDSIEVSSTL	38.79	531	3e-125	379		5	2.70E-60 | 2.60E-56 | 9.30E-38 | 3.20E-34 | 2.40E-04	200.1 | 183.7 | 125.3 | 116 | 21.4	PF13041.1 | PF01535.15 | PF13812.1 | PF12854.2 | PF13428.1	PPR_2 | PPR | PPR_3 | PPR_1 | TPR_14		---	---	---	---		3	GO:0005739, GO:0005773, GO:0009507	---	NA	1	GO:0016556
	3944	Peam|DryGeneModel_3944 augustus_masked-Scf00307-processed-gene-0.3-mRNA-1	1813	TTCTCCCTCTCTTTCTTTCATGGCGTTCTCTCTCAGTCACGTTCCTTTCCTCCATCTCTCTCCATCTTCTTCAATCCTAAACCCAATTTCGAGATTCCAAAACCCTAATTCCTCGTTAGCTCGTCTCAAAACCCTCAGAATCCGATCCGCGAAGAGGTCTGAAAGGATTGGAAAGAGGAGATACCCATCGGAGAAGAAGAAGCTGGAGCAGAGTCGACCCGAAGCCCTAACTGATGTGAAGAACAAGGAGGAGGGATTCTGGAGACTCTCGAAGTTGAGCGTACCCGTAGACAAAGATCCAGGGAAGGATCATCTCGGCATCTCCGAGGGTCTTCTCGAAGCCATTGCCAAAGTTCTCGAATTTCCAGTGGCAACTATGTTACCCCAAGAAGCTTTTTCCATCGTTAGGAAGTCATTTGATGCAAGGAAGTTGTTAAAGGAGCCCAAGTTCATATACACAGTTGACATGGATATTAAGAAACTTCTGAATTTGGAACCCCGGACATGGGACTTCGTTTCTCGGTTGGAGCCTAAAGTTGGAGTTGTAGAGTATATTCCTGATGAAAAAGTTTCTGGCGACTTGATCAATATAATAGATGATTCCAGAAGGATCGGCATTGGTATTGGGTCAAATGGAAGTCCACATAACACTCACTCTGGGGAATCATGCAAGTTTCCAAAGTTAAAGAAACCCAGAGTAGCAGTTGTGGGTAGTGGACCAGCAGGCTTGTTTGCTGCTCTTGTGCTGGGGGAACTTGGTGCAGAAGTTACCTTAATAGAGAGGGGCCAAGCAGTTGAAAAAAGAGGGCGTGATATTGGTGCTCTAGTAGTTAGGCGGATTTTACAATCAGAAAGCAATTTGTGCTTTGGGGAGGTTATGAAAACTCTTGTTCACTTCGGGGCACCGCCAAATATATTGGTTGATGGGAAACCTCATCTGGGAACAGATAAATTGGTTCCATTACTGCGTAACTTCCGTCAACATCTACAACAATTGGGAGTTAATCTCATGTTTGGGACTAGGTTGGATGATCTGCTTGTGGAGAATGGTCGGGTTGTTGGAGTGAAAGTTTCTAATGTGAACCATGGGCTACCTTCAACTGTTCAGAAATTAGTATATGATGCAGTTGTTCTAGCAGTTGGACACTCTGCACGAGATGTATATGAAATGCTTCTTCAGTATAATGTTGACTTGTTCCCTAAGGATTTTGCAGTGGGACTGCGTATTGAGCATCCACAAGAGCTTATAAACAACATGCAGTATTCTGCATTGGCCACTGAAGTTCGTGATGGACGTGGAAAGGTGCCTGTTGCAGACTACAAGGTAGTGAAGTACGTCGGTGAGGAGGAAATTGGTGCAGCTGCTGGTTCAGGGGAGACTACTCGTAGCTGTTATTCCTTCTGCATGTGCCCAGGTGGACAGATTGTTCTCACTAGTACAAATCCAACTGAACTCTGCATCAATGGCATGTCATTTTCTCGTCGTGCATCCAGATGGGCAAATGCAGCACTTGTCGTCACTGTTTCATCCAAGGATTTCGAGGCAATGCAATGTCATGGACCTCTTGCCGGTGTTGAGTTCCAGAGAGAATTTGAGCGCAGAGCAGCTACCATGGGAGGAGGCAATTTTGTTGTGCCTGCACAGAATGTAACTGATTTTCTTGAGAATAAGCTATCAGACACACCTTTACCTCGATCGAGTTATCGTTTAGGAGTTAAGGCAGCAAATCTCCACGAGTTATACCCTACTCATATTACACAGGCATTACAACACTCAATAACAATGTTTGACAAAGAGGTACATCTCGTATGA	597	MAFSLSHVPFLHLSPSSSILNPISRFQNPNSSLARLKTLRIRSAKRSERIGKRRYPSEKKKLEQSRPEALTDVKNKEEGFWRLSKLSVPVDKDPGKDHLGISEGLLEAIAKVLEFPVATMLPQEAFSIVRKSFDARKLLKEPKFIYTVDMDIKKLLNLEPRTWDFVSRLEPKVGVVEYIPDEKVSGDLINIIDDSRRIGIGIGSNGSPHNTHSGESCKFPKLKKPRVAVVGSGPAGLFAALVLGELGAEVTLIERGQAVEKRGRDIGALVVRRILQSESNLCFGEVMKTLVHFGAPPNILVDGKPHLGTDKLVPLLRNFRQHLQQLGVNLMFGTRLDDLLVENGRVVGVKVSNVNHGLPSTVQKLVYDAVVLAVGHSARDVYEMLLQYNVDLFPKDFAVGLRIEHPQELINNMQYSALATEVRDGRGKVPVADYKVVKYVGEEEIGAAAGSGETTRSCYSFCMCPGGQIVLTSTNPTELCINGMSFSRRASRWANAALVVTVSSKDFEAMQCHGPLAGVEFQREFERRAATMGGGNFVVPAQNVTDFLENKLSDTPLPRSSYRLGVKAANLHELYPTHITQALQHSITMFDKEVHLV	88.79	Complete		XP_011628010.1	PREDICTED: uncharacterized protein LOC18446869 [Amborella trichopoda]	591	MLPHEAFTIVRKSFDARKVVKEPKFMYTVDMDVEKLLSLQPRAWDFVSRLEPKVGIVEHISSEKVSGDLISVIKQRKQTDNEKISDGKGNGIMSQQSITLPSLKKPKIAVVGSGPSGLFASLVLAELGAEVTLIERGEAVEKRGRDIGALVVRRILQSESNFCFGEGGAGTWSDGKLVTRIGRNSDSVQAVLKTLVQFGAPANILIDGKPHLGTDRLVPLLRNFRQHLQSLGVNIMFGTRLDDLVVENNQVVGVKISSAKADSEVGTQKLAYDAVILAVGHSARDVYQMLLQHDVQLTQKDFAIGLRIEHPQELINNIQYSELSNQVLDGRGKVPVADYKVVKYVSEENSGTAKNQREANRSCYSFCMCPGGQVVLTSTDPSEICINGMSFSKRASKWANAALVITVSSKDFNALQCYGPLAGVKFQKIFERKAAIMGGGRFVVPAQTVPDFLENKLSVTTLPPSSYRLGVKASNLHDLFPATITEALQRSITMFDEELPGFISKDALLHGVETRTSSPVEIPRSNETYESVSLKGLFPIGEGAGYAGGIMSAAVDGVYAGFAVAKQLNLYTGGVESLLGKAQKETGFVKY	70.54	499	0	708		XP_002441095.1	hypothetical protein SORBIDRAFT_09g020310 [Sorghum bicolor]	668	MAMAFATASASASSLSLTAFSLPLLQSLRPSPSHALHGATSSFPRPRRCGWGAVVRCAKRTGKRRYPSEKKRLNRRQQELLRQAAPEEGSKGRESGYWRLSKLAVPARDDPGKDFTSISLPLLQAIAKAIKFPVPSMLPDEAFTVIRKSFDARKVLKEPQFTYIVDMDVKKILDIEPRAWDFIARLEPKLGAVEYMPGEKSAADLVSMLNVNNKGSNNVLGIRDTHSDMIYHQQKKPRVAVIGSGPSGLFASLVLGELGAEVTLLERGQPVEQRGRDIGALAVRRILQSESNFCFGEGGAGTWSDGKLMTRIGRNTDGVQAVMKTFVHFGAPPNILVDGKPHLGTDKLVPLLRNFRHHLRELGVTIRFNARVDDLIVEDGQVKGIVVSDAELRPGSASQKLAFDAVVLAVGHSARDTYSMLWQHNVDMSPKSFAVGLRIEHPQELINSIQVVPTSTNPSELCINGMSFSRRASKWANSALVVTVSSQDFKPFQSHGPLAGVEFQREFERRAAMMGGGNFVVPAQCVTDFISNRLSVTTLPPSSYRLGVRPSNLHELFPPYITEALQQSIIMIDREMPGFVSSKALLHGVETRTSSPLQISRHGETYESTSLRGLYPIGEGAGYAGGILSAAVDGMYCGFALAKQLSLFHGDIESFLGKAQKQTGFVKY	56.85	584	0	626		XP_002278822.2	PREDICTED: uncharacterized protein LOC100249260 [Vitis vinifera]	704	MSIPSKLLPLPYCPPNPNTNPKFRFLNPKRPLYCQPKTLQIQCAKRTGKQRYPSEKKKLKLKHKALTHVNDKFQGIWRLSKLGVPLHLDPGKDFLDVSEGLLQEIAKVLKFPVASMLPPEAFLVVRKSFDARKVLKEPKFVYTVEMDVHKLLTLEPRTWDFISRLEPKVGLIEHIEHMRGSSGDLVSITRDYKINKSAESIKGESIYKEGSDDFPGSRRPKVAVVGSGPSGLFACLVLAELGVDVTIIERGQAVEQRGRDIGALMVRRILQLESNFCFGEGGAGTWSDGKLVTRIGRNSGSVLAVMKTLVHFGAPESILVDGKPHLGTDRLIPLLRNFRQHLESLGVTIRFGTKVDDLVVEDANVVGVEVSDSREKSEHNSQKLRYDAVVLAVGHSARDAYQMLLSHNMDLVPKDFAVGLRIEHPQELINSIQYSSLAAEVHKGRGKVPVADYKVVKYLQGEDGDTSFDSGATSRSCYSFCMCPGGQVVLTSTNPSEICINGMSFSRRASRWANAALVATVSSKDFGALNCDGPLAGVEFQREFERRAAMMGGGNFVVPVQTVTDFMENKLSVTSVPPSSYRLGVKAANLHELFPLHITKALQHSISMFDEELPGFISKDALLHGVETRTSSPIQIPRNSDTYESTSLRGLYPIGEGAGYAGGIVSAAVDGMYAGFAVAKSLGLYSGDIESILGKAQYGGWAKY	67.11	596	0	761		XP_010323197.1	PREDICTED: uncharacterized protein LOC101247630 [Solanum lycopersicum]	708	MSMASTKNLVPSHFSFLNSNPKFTFPKTQSFSLYSNPFCITCSKKVKRRGKLRYPSEKKKLKQQQEAQVDVENKFEGIWRLSKLSVSVHKDPGKDFLGVSDALLQEIAKVLEFPVASMLPQEAFEVVRKSFDARKLQKEQKFVYTVDVDVHKLLNLEPRTWEFISELEPKVGLIEHLPQDRTSGDIMSIVHACRKSGQDATTSEHGDRNLCNGSHMNASYRKPKVAVVGSGPAGLFASLVLAEFGADVTLMERGEPVEKRGRDIGALVVRRILQEESNFCFGEGGAGTWSDGKLVTRIGRNSGSVLAVLETLVHFGAPQKILVDGKPHLGTDKLVPLLQNFRRYLEKLGVTVMFGTRVDDLLVKDKHVVGVKVSNSRDNSSHSMNQQLGYDAVVLAVGHSARDTYQMLLSHGVSLVEKDFAVGLRVEHPQELINSIQYSGLANEVQSGRGKVPVADYKVVEYVDTNAIALPSNSAPRNRSCYSFCMCPGGQVVLTSTDPSELCINGMSFSRRSSKWANAALVVTVSSKDFAALDLHGPLAGVEFQRMFERRAAAMGGGNFVLPVQTVTDFLDNKLSGTSVPSSSYRLGVKATNLHELFPGHITSSLQQSLLKFDKELPGFISNSALLHGVETRTSSPVQISRSADTHECTSLKGLYPIGEGAGYAGGIVSAAVDGMYSGFALAKSLGLFNGSIESILGKAHSAGVAKY	66.15	579	0	756		AT4G30720.1	---	FAD/NAD(P)-binding oxidoreductase family protein	707	MSLSQTNFLSSSLLSSSHDLRIPYSRAVLSYPRIQTHRILCAAKRTGKRRYPSERRKLRTEQKEAVAKVKNKLEGVWRLSKLGVPVGDDPGKDFLGISEGLLQAIAKVIEFPVASMLPEEAFSVIRKSFDARKILKEAKFVYTVDLDVKTLLELEPRAHDFIFRLEPKIGLIEHVPTEKSVSGDLISVVNDCKRINSETASGEYEPQIINGSGDPHHHGGGRSKPKIAVVGGGPSGLFAALVLAEFGADVTLIERGQAVEERGRDIGALVVRKILDMESNFCFGEGGAGTWSDGKLVTRIGKNSATVLAVLKTLVRFGAPDNILVNGKPHLGTDKLVPLLRNFRHYLQSAGVTIKFGTRVDDLLVEDSRVVGVRVSDSTNQLQTTSQNLKVDAVVLAVGHSARDTYEMLHSRNVELIPKDFAVGLRIEHPQELINSIQYSDLANEVLKGRGKVPVADYKVVQYVNDKTEDLSQSSSKRSCYSFCMCPGGQVVLTSTNPTELCINGMSFSRRSSKWANAALVVTVSAKDFDVLNLKGPLAGIEFQREFERRAAIMGGGDFTVPVQRVTDFLQNKLSETPLPPSSYRLGVKSANLHELFPAHITEALRESISMFEKELPGFISEEALLHGVETRTSSPVRIPRSNETYESTSLKGLYPVGEGAGYAGGIVSAAVDGMFSGFAVAKSFDLFDGTIESVIGKAQGAGLVKY	65.89	598	0	762		9	9.30E-11 | 2.80E-10 | 3.90E-10 | 2.90E-07 | 3.00E-07 | 1.30E-06 | 1.70E-04 | 2.30E-04 | 7.20E-04	41.2 | 40.4 | 39.1 | 30.7 | 29.2 | 27.6 | 20.7 | 20.7 | 19.6	PF01266.19 | PF07992.9 | PF00890.19 | PF00070.22 | PF03486.9 | PF01494.14 | PF12831.2 | PF01262.16 | PF13738.1	DAO | Pyr_redox_2 | FAD_binding_2 | Pyr_redox | HI0933_like | FAD_binding_3 | FAD_oxidored | AlaDh_PNT_C | Pyr_redox_3		---	---	---	---		1	GO:0009507	2	GO:0016491, GO:0050660	2	GO:0015979, GO:0055114
	3945	Peam|DryGeneModel_3945 augustus_masked-Scf00307-processed-gene-0.1-mRNA-1	732	ATGGGGATCGGTTGTTGCCGGTGCTCAGCGGACTCAAGGTTTGAAGAAGTCACCGATCTCCCGACCGAGCCCCTTCACCTCCTCGACCTTCTTCGATCGGAACTTACTGGAAAGGGCGTCGATCCCTCTATCCATGAAACTCGTCATCGGAACTACAATTTTCGTCCGATCAGTGAGCTCAAAGCAGCAGGTATCCAGGTCAGTGCAAGCAATTCCGAGTCATTGTCATTGAATAATATTAAAATCAAGAAGGGCTGGATTGATAGCTATCTCGAGCTTCCTCGGATAATAATCGATGATTCGACCAAGACCCGCTTTCTCAACCTTGCCGCCTATGAAATGTGCCCCGATGGTTCTTTGGGCCTGCCGGTAATTACCTCTTACATATGCTTCTTAGATTCCCTAATTTATAATGTTGATGATGTGAAGGAGCTTCGATCCAGTAACATAATGCTTAACCGCCTCGGCAGCGATGAGGAGGTCGTCAACCTCTTCAGGGAGTTGGCCACTAACTTATCTCCCGACTTCAATGCTTACAGCAATGTCACCCATGGTATGGAACTACACTCTCAAAGACGTTTCAACCGTCCCAGGATGTGGATTGGTCAATTCATACGCATCTATTTCACTAGCATTTGGACTGCAATCTCTTTAACTGCCGCAAGTTCCCTCCTAGTATTAACTCTGATGCTGACCATTTACAGTGTCCTCACTTACTACTACAAACCTTAA	243	MGIGCCRCSADSRFEEVTDLPTEPLHLLDLLRSELTGKGVDPSIHETRHRNYNFRPISELKAAGIQVSASNSESLSLNNIKIKKGWIDSYLELPRIIIDDSTKTRFLNLAAYEMCPDGSLGLPVITSYICFLDSLIYNVDDVKELRSSNIMLNRLGSDEEVVNLFRELATNLSPDFNAYSNVTHGMELHSQRRFNRPRMWIGQFIRIYFTSIWTAISLTAASSLLVLTLMLTIYSVLTYYYKP	48.966	Partial		XP_006848271.2	PREDICTED: UPF0481 protein At3g47200 [Amborella trichopoda]	441	MRWKKQCIYIVPAILAGCNQDAYIPHRVSLGPFHHPFKDSNAHLKPMEEHKQRALIHFLRHSRCPINDYLDALQAVEKDLIDCYSVPFTSITSDEFLLMLLREGCFLLEIHRTTIEGNFTGYVHDDAIFGYHRATHVLPFVRRDMLVLHNQIPLLVLRRLLDSAFISCCTRLNRMVLDFFQMKDLAGADSLGVHMLDAYRRCLVRAPTSALAQREASAATGGLAVRSAATLHDARVNFRPSTTKGLMDVHFTDGVLYLPHLIIDDTTESKFLNLLAFESLHVGAGCEVSSYVWFMDNLIDTAKDVDVLRFSSIIENAMGSDAEVADLFNRLSKELTMDSDGRFATVQKQLRQRYEKLWNRISVQFHQSYLSDPWKFIGLVAAEYDLLNMMMFEQCKFGSESHIMAYVNLEDLIDTEYVNLEDLIDPAKESFAACIFRNDRE	37.82	119	5e-15	73.2		XP_002448133.1	hypothetical protein SORBIDRAFT_06g021880 [Sorghum bicolor]	549	MVAVFNKDVLSWYLITIKLREAVDANLQKSPPPPRERDLPLRITNGADASPPPPVQRQSEQDRPATRSRALSPAHSPKPQDSEWVIAIRGKLAQARAEEAACPWARLSVYRVPKCLRDGDERAYTPQVVSIGPLHHGRRRLREMDRHKWRALHHVLKRTGHDVTAYLGAVRALEDRARSCYEGRAAGMGSNDLAECLVLDGTFVLELFRGALDGGKGFVDDLGYSRHDPIFAMRGAMHAVRNDMILLENQVPLFVLDLLLGIQIGNPEQTGAVASLAVRFFDPLMPTDAPLLRKDRSKLESSVGADATAAFDPLSCPMLHCLDVFRRSLLRAGLQPTPPPPVRLWPKKWSGLRRVADKRRQQFVHCVSELREAGIRCRRHNTDRFWDIKFDNGVLHIPRILVHDGSKLLFLNLIAFEQCHMDIATPGGNNITSYAIFMDNLINSAEDVKYLHDRGIIEHWLGSDAEVADLFNRLCEEVVFDINDSYLSGLSDQVNRYYDYKWSTWVASLQHNYFSNPWAIVSVVAAVFLLLLTMAQTFYSAYSYYRPPQ	33.75	160	5e-13	67.8		XP_010653938.1	PREDICTED: UPF0481 protein At3g47200-like isoform X1 [Vitis vinifera]	476	MPGSREDFPTEEVHASMKIVRNETGQTREGSDHQSAIASKQHEKTRIDIVVEDNASSSREKRFKSVMGGPEDSKRSQLSETKWARIPKVPHMLRGTKDFKILFEPRVVSVGPYHHHKHDLRAAEMLKRLMTKRFILESRQAIEVLYNKIVSEISELRNCYNKNATKKYNDEDLAWMMLVDGCSLLHFIRCYTTEGKLKDLPIKYHNAAFAQQDLFLLENQLPFRVLELLLEPGFEEGMQMIEQFIGSAAETDPPAVKSDNEEKPAHLLDLLRRRLLGNQTASETEAGKGTGWNSFRNVNELKAAGIRFKPAKSGSLRDISFNSYILLGFLKLPRITIDDSTKSRFLNLIAYEMCPEVPNEPVVTSYICFLDSLIDDPEDVKELRRQHVLRNFLGSDKEVARLFNEIATDLVPDSDAYKDVKGKIQKHYEIKASTWIAEGLHSHFSSPWTVLAFLGAVVALFFGGLQTYYTVFPRHN	48.41	157	2e-35	131		XP_004249743.1	PREDICTED: UPF0481 protein At3g47200-like [Solanum lycopersicum]	527	MDKLSSKGTMFSKEEGRSIRGDEIFPDEHVITIHEGSNSKSHEISGNEREWLNSLEKSRDYPGSLQNPKMQKVPKMHREIKSNVRCYEPLVVSIGPLHHGKPELQPMEKHKKLLAIQFTEEKRFEREELLWLSTNSVSLDELYRKVKDIIPVVKECYDEDSIKDYNDEEFAQMIFLDGCFILEYLHCIVTGRYKELKMKSHDIAFIRRDLFLLENQLPFEVLDVLMSCKLKNNVGMEMIKKFISSAHTKPTQRQGFIQSIKDLFVDFFSDQHPENYTCTEKAMNFLSKICGGECSALSKEKSTKTQLPAHLLELLKTNLINPKAFSEGGCYLRGDWCSYRSAMELRRAGIRFRPGKSRHLSDIKFTSFHCSALLTLPPITIDDSTKSQFLNLAAYEACPDTPDDFGITSYVSFMDSLIDHAEDVKELRSKGILLNFLGSDQEVADLFNELARDLVPNPHAFVDVKDKIEKHYNNKGKIWIAEWKNTHFNTPWTVFAFIAALFVIGLQVTDTFLAGIQTFYAVHPKKD	45.86	157	2e-30	118		AT3G50160.1	---	Plant protein of unknown function (DUF247)	503	MVSVLDGRSVSSNKKNRRFSRIVRTYYGIIRRARQRQKLRNDKETYGELENIEVIEEKPRETQVESVVSIEDKNEQKLREIWVISLNDKMKTLGDNATTSWDNLCIYRVPPYLQENDTKSYMPQIVSIGPYHHGHKHLMPMERHKWRAVNMVMARAKHDIEMYIDAMKELEEKARACYQGPINMNRNEFIEMLVLDGVFIIEIFKGTSEGFQEIGYAPNDPVFGMRGLMQSIRRDMVMLENQLPWSVLKGLLQLQRPDVLDKVNVQLFQPFFQPLLPTREVLTEEGGLHCLDVLRRGLLQSSGTSDEDMSMVNKQPQQLIHCVTELRNAGVEFMRKETGHFWDIEFKNGYLKIPKLLIHDGTKSLFLNLIAFEQCHIKSSKKITSYIIFMDNLINSSEDVSYLHHYGIIENWLGSDSEVSDLFNGLGKEVIFDPNDGYLSALTGEVNIYYRRKWNYLKATLRHKYFNNPWAYFSFIAAVTLLIFTFCQSFFAVFAYFKPPPKT	35.46	141	1e-14	72.8		1	6.1e-40	137.4	PF03140.10	DUF247		---	---	---	---		1	GO:0005886	1	GO:0003674	1	GO:0008150
	3946	Peam|DryGeneModel_3946 augustus_masked-Scf00307-processed-gene-0.2-mRNA-1	807	ATGGCCACTGAAACTCGTGACGATGTAAGAATCCCAATATCAGAGGAACCTAAAAATCTGAGGTGGTTGTACAAGATAATAGAGGAGCCAGACCCACGAAGAACATCCAAGCCTCTTATACAGAAGGTGGCACAAACACTACGCGGGATCACAAGGAACGAAGCATGCTTTGATCCCTCTGTGGTGTCATTTGGCCCTTACCACCACGGCAAACATCATCTCAAGCCGATGGAGCATTACAAGGAAGTCGCAGCTCTCTGGTTCATCAAGCTATCTGATAATCGGGTGAATGCAATTACTAGGGAGGAAGCGAAACAAGTCTATGAAGAATTCGTTGCAAAGGTGCCAAGCGTGTCGTCTCTCAGAGACTGTTACACTGATAAGTTTGTCGATACAATCAATGATGCAGACTTCATGCGCATGATGTTTTTGGACGGTTGCTTCATGTTGTATTTCATCCAACTTTTTCTAGATCAATCTAGTCATGATCCGTTGGAGACTAGCCATCTTAATCGGCCACTTATTCTAAGAGACATGTTCTTGCTTGAGAATCAAATTCCATATTCAGTTCTCGTGGCTTTGAAGAGCTTAAAGCCTAGCTTAATGCCTGAGCAACGTAGAGATGATTGGGCAGCCAGCTTCTTTGATAGTGTCTTTGTCCCTCCACCTTCGTTCTTTGAATCGGATTCCCCTTTAATGGTTTTAATATCATTGTTTCTTATCTGTACGGTCTTTCCAGTAGTTACAGCTTTTGGAACGGTCGTGTTTTTTTTGTTTATGGAGCGGCCGCGCTATTTATATTTTTAG	268	MATETRDDVRIPISEEPKNLRWLYKIIEEPDPRRTSKPLIQKVAQTLRGITRNEACFDPSVVSFGPYHHGKHHLKPMEHYKEVAALWFIKLSDNRVNAITREEAKQVYEEFVAKVPSVSSLRDCYTDKFVDTINDADFMRMMFLDGCFMLYFIQLFLDQSSHDPLETSHLNRPLILRDMFLLENQIPYSVLVALKSLKPSLMPEQRRDDWAASFFDSVFVPPPSFFESDSPLMVLISLFLICTVFPVVTAFGTVVFFLFMERPRYLYF	46.212	Partial		XP_006844739.2	PREDICTED: uncharacterized protein LOC18434608 [Amborella trichopoda]	852	MTQETNMGGTGREQSQTHWMLDLMNGKLSINREKEAEEWKRRCIYKVPGFLKELHKEAFIPRVVSLGPFHHGSPHLQPMEQHKRRALLHFLDRSEHPLQVYLSALQAKEQAIRGCYEWPNDLAPPNSPELLDMMLLDGCFLLELHRVSQTDGETGYAAEDPVFGSKSSLFFAHHNSYHDLLILENQIPLMVLNTLLDPLGTRICTRVNELMLELLGEEIEGEVLKGKMGLHTLQVYMMHNLCGDVPDVEELSDPEPYFKKLPSATELHEAGVRFEISSKSGLMNITFEHGVLRLPWIAIHGSTETFLLNMMAFEQLRVRNSNWVSSYVSLLDDVIDTANDVELLVSSGIVENAMGSNEDVADIFNRITKGMVFFENPHLMGVRTRLMRYCKKRRNRWRAYFIHTYLSDPWTLISLLAAALLLILTLLQTHYTVLGYYNSKSELWEKHCIYKVPAYLAELNKQAYTPQLVALGPFHRAQPHLQPMESHKQRAVLHFLNRSKHQIQDCLNALKTVEQYLKACYRWPGDMPPPISSDFLRMMLLDGCFLLELHQTTIKGDYAGYMSNDPVFGPHRATHVLPFVRRDMLMLENQIPLQVLQRLMDPFGDASSAAVHKLVLEFFLPKGTSLGGGDDNRLGWHALDVFRRHLVGGTTKSKTERSAANMSVDGAQGDETGRSATALNGARVRFKTSKSDGLMDVKFSNRVLHLPHIIIDDATESMFLNLMAFEHLHVGAGCEVSSYIWFMDNLIDTKKDVELLRSKGIIENGMGSDEEVALLFNKLSKEVTMEQRGPFARLQKELSDHCKRRSNRYCAEFHQSYLSSPWAILSLLAAVFLLMLTVAQTVYSGLSYHNPH	31.87	182	4e-12	65.5		XP_002444948.1	hypothetical protein SORBIDRAFT_07g001840 [Sorghum bicolor]	502	MTVPCYYPCSPVSHQSNPPAGGAMDTNTRTILVIDDNLPAIAERMATTTARLEADFSEVETKIHRFPGSLRGIGGDNGRYVVPSVVAIGPYHHGAPHLQKMEEVKLAAAYYLCRASGRSTDQVYEKVRSVAGAARGCYDADDPAVVGLGDAQFAAMMFLDGCFLLQYMVAGGDADDDDATPPVLQNRMTLSTGPSIQKDIFLLENQIPWLVLDALAEFMFVDVRGFVVGMGDKFLPWKGRMKKKPKDDGRRCCRRGMHCGSCIPTTTALAKTDEESRGVGSSSTEQHKPPPPPHLLGLLRFTQMSCMPAQAKNYRGVSSSWSSSAVELAEMGVVLTPSTEAWFGDMSLQRCCLYGKLSLSPVFLSDVTACWLVNMAALEASTAGAARDDTDGFVVSSYLSVLAMLMDRKEDVHELRRRGLVHGALSNKQALGFFKGLGQHLRFGRRYFAALEEIDSYKRYRSVRIKVYKFVYNNYKFIAAFLSVTGVLIGIFKTLLSLQRHC	40.61	165	2e-21	92.8		XP_010654329.1	PREDICTED: uncharacterized protein LOC104880181 [Vitis vinifera]	754	MAAPNNQISINVWLSPNEGPEKEGGVGGSRASSSEQPDAASHGKPGVSLLPSDSSRDPWLSSIMEDGGESGENKSQQSKIQKVPAMLRDDESNNKCFDPWVVSIGPYHRGKPELQLMERLKKETVRQHVTESKVEDQDLYNRVVKVVGDARKCYKEGSTDELDDREFAQMMFLDGCFILQFICCSTDKDKKMNIKNHNVAFVRRDLFLLENQLPFLVLEALMLPKKDEWLEKINNFVDNTRAHSPDHHKQGGWLDRITKKLFREVPQAKEEQQPEQQPVHLLGILHAQLINQSDLNALSCSMSDWSSYRSANELKAAGIQFKPSKTRRFTDVNFEPALSFGTLELPPMMVDDSTRSMLLNLVAYESCPGAPDDFGVTSYLCFMDVLIDHAEDVKVLRSNGILLNFLGNDKQVAKLFNEIAKDLVPNPHAYARVKGDIEKHYNNKAKIWIAEWLHTHFTSPWTFLAFLGAILALALSCVQTYFAAFPDDGKNTCPWQVEFLLIDLILVFGMGRMANWKQITHNKKRMKLEGKKQRERQCPPKGGIRKLLRRLPALLPHNKEGKVQRKSIRHSFKNAQQLTIVGIRFKPNETGHLGDISFTSDCSGITGCLRLPPITIDTSTMIIFLNLIAFESSNTPNDLGVISYLCFLDSLIDHWDDVKELQAAQVLHNFLGDQREVAKFFNHVCGKLVPNSNAYKNVKLQIQKHIESHYKSKLRIWLLQCKHTYFSSPWSIIALFAAFLGLLLTAIQAYTSLA	36.98	192	1e-26	108		XP_004249743.1	PREDICTED: UPF0481 protein At3g47200-like [Solanum lycopersicum]	527	MDKLSSKGTMFSKEEGRSIRGDEIFPDEHVITIHEGSNSKSHEISGNEREWLNSLEKSRDYPGSLQNPKMQKVPKMHREIKSNVRCYEPLVVSIGPLHHGKPELQPMEKHKKLLAIQFTEEKRFEREELLWLSTNSVSLDELYRKVKDIIPVVKECYDEDSIKDYNDEEFAQMIFLDGCFILEYLHCIVTGRYKELKMKSHDIAFIRRDLFLLENQLPFEVLDVLMSCKLKNNVGMEMIKKFISSAHTKPTQRQGFIQSIKDLFVDFFSDQHPENYTCTEKAMNFLSKICGGECSALSKEKSTKTQLPAHLLELLKTNLINPKAFSEGGCYLRGDWCSYRSAMELRRAGIRFRPGKSRHLSDIKFTSFHCSALLTLPPITIDDSTKSQFLNLAAYEACPDTPDDFGITSYVSFMDSLIDHAEDVKELRSKGILLNFLGSDQEVADLFNELARDLVPNPHAFVDVKDKIEKHYNNKGKIWIAEWKNTHFNTPWTVFAFIAALFVIGLQVTDTFLAGIQTFYAVHPKKD	34.92	189	4e-25	103		AT2G36430.1	---	Plant protein of unknown function (DUF247)	448	MVDAAEQPPSTSEGESLLKIHIERMHKKLKEPPRLLSSAAGKPTCSIFRVPQSMIDCNGRCYEPRVVSIGPYHRGQTQLKMIEEHKWRYLNVLLTRTQNLTLEDYMKSVKNVEEVARECYSETIHMDSEEFNEMMVLDGCFLLELFRKVNNLVPFEPNDPLVAMAWVLPFFYRDFLCLENQIPFFVLETLFNLTRGDNENETNASLQSLAFAFFNNMMHRTEEDLARFKELRAKHLLDLLRSSFIPESELHTPPATNPGKEKMPSHIIHSISKLRRAGIKLRELKDAESFLVVRFRHGTIEMPAITVDDFMSSFLENCVAYEQCHVACSMHFTTYATLLDCLTNTYKDVEYLCDQNIIENYFGTDTELAKFVNSLGRDVAFDITQCYLKDLFEEVNEYYKSSWHVEWATFKFTYFNSPWSFVSALAALVLLVLSVIQTIYTVFQAYQK	34.57	188	3e-15	74.7		1	5.7e-35	121	PF03140.10	DUF247		---	---	---	---		1	GO:0005886	1	GO:0003674	2	GO:0008150, GO:0009741
	3947	Peam|DryGeneModel_3947 maker-Scf00307-augustus-gene-1.5-mRNA-1	2319	AGTCTGTTTAGAGCATTATGGTCCAATACTGCATTTATGCAGGCTTTGAATACACTTGGAAGAGCCAAATGGAGGGTGAACAAAAGAGTACTCAGTGTGGTAGACAACATTTGGGCTAGTGGAGGCCGTGTTGCTGGATTGGTTGATCGTGAAGATATACCTATACCAGTAAAACCAGACTCCGAAGATGCAATGGAGATCAAGCAGTGGAGGTGGAGTGTCAGAAAAGCAAAAAAGTGCAACTCTGAGAGGCATGCTCAGCGATGTGATATTGAACTTAAACTATCTGTAGCGCGAAAGATGAGAGACGAGGAAGGATTTTATTACCCACATAGTCTAGACTTCCGCGGCCGTGCCTACCCCATGCATCCACACTTAAACCATCTAAGTTCTGATCTCTGTCGGGGGATCTTGGAGTTTGCTGAAGGACGGCCATTGGGAAGGTCTGGGTTACGCTGGTTGAAGATACATTTAGCAAATCTATATGCTGGAGGTGTTGAAAAGCTTTCTTATGACGGGCGCTTGGCATTTGTGGAGAATCATTTAGATGATATATTTGATTCGGCAGAAAGACCTGTCGATGGAGAACGCTGGTGGTTAAATGCTGAGGATCCTTTCCAGTGCTTAGCAGCATGTATGAATCTTTCTGATGCCTTGAAGAGCTCATCGCCTCACAGTGTTGTCTCCCATATTCCAATTCATCAGGATGGTTCATGCAATGGTTTGCAACACTATGCAGCCCTTGGAAGAGACAGCTTGGGAGCAGCTCAAGTCAACTTAGTTTCTTGTGAGAAGCCTGCAGATGTTTACTCCGGAATAGCTGATAGGGTTCGTGACATTATGAAAAGGGACTGCAAAGGAGATCCAGAAACTGATCCAAATGCTTTACTAGCTACAATCTTAATTGATCAGGTGGACCGAAAATTAGTGAAACAGACTGTGATGACATCAGTATATGGTGTTACCCATGTTGGTGCTCGTGAGCAGATTAAAAGAAGATTAGAAGAGAAGGGTCACATTACTGATAATAAGTTGCTGTTTAAAGCATCTTGCTATGCTGCTAATGTAACTTTGACTGCTATAGGGGAGATGTTCCAAGCTGCACGCAGCATTATGACATGGCTTAGTAATTGTGCCAAGGTGATTGGTTCAGAAAACCAGCCTGTGAGATGGACGACACCTCTTGGTCTGCCAGTTATACAGCCCTATATGAAAACCGAGAGGCATCTTGTAAGAACCTCCCTCCAGGTTTTATCTTTACAACGGCAAGGAAAGTTAGTTGATGTTCAGCGGCAGAGAACCGCATTTCCTCCTAATTTTATACACTCACTAGACGGTTCCCACATGATGATGACAGCTATTGCCTGTGGGGATGCCGGCTTACATTTTGCAGGGGTGCATGACTCCTACTGGACCCATGCATGTGATGTTGACAGGATGAACCTGATCTTAAGACAAAAGTTTGTGGAACTCTATCGCATGCCAATTCTTGAGAATTTACTTGAAAGCTTCGAAACATCCTTTCCAGGATTGAGTTTTCCTCCATTACCGGATCTAGGTGATTTCAACTTGGAAAATGTTCTTGAATCTCCATATTTTTTCAACTGACTATGCATCTTCAAAGAGTTGTCGGCTCCGTCCTTGCTTCCATCAGCTTCCATTTTACTTCATATGGAGGTCCACTTTTCTGAGAGTGTAAATATTATTTCGGGAAAAGAAAAGAACAAATCTGAATTGTGGAAGTTGGAGAAAGGAGGATAAGTTTAGGAATTTGATGTAAGTTTTTTCCTAAAGCACAGGGAAGCTTAGTACGTGTTTAAAAACAGTCAGTGTTGTAGAGAACCCCTTGGAAGTGGGCCTTGCTGCAGCTGTGTTGTGTTCTTACAGATGCTAAGACTGGTAAACGCCTTCTGAGATTTTCCTAGAACTTCTCTTATGCGGATGTAATTTAAAAAGGCCGGTATTAAGCTTATGGACATAGAAAGCTGTTCAGTTGAAGCGTTGGATAAGAAGCGGGTCAGCTGTTGCAGTCGATGACATATTCAATAAGATGGTTGGCTGGCCGGCAAGCTCTCCATCTTTTCAGGGAAATTGAAGATCCACGGAGGCCTTTTCCACATTGGTTGTCTGGGTGGATTTTTTTATTCTTTCTGTGGGATTGAGAGCAGATTTTGAAGGGTTTGGATTAATCATCCTTGATCAATTTGCACCCTGGAGTGGCCAAAGTGCTGTTGGTGCCTTACTGTTGTTTATTTAAGCCAGAAAATGTATCATTAACACCATGGATAATAATAAATTCCTGGGGTAATTTATACATCA	535	SLFRALWSNTAFMQALNTLGRAKWRVNKRVLSVVDNIWASGGRVAGLVDREDIPIPVKPDSEDAMEIKQWRWSVRKAKKCNSERHAQRCDIELKLSVARKMRDEEGFYYPHSLDFRGRAYPMHPHLNHLSSDLCRGILEFAEGRPLGRSGLRWLKIHLANLYAGGVEKLSYDGRLAFVENHLDDIFDSAERPVDGERWWLNAEDPFQCLAACMNLSDALKSSSPHSVVSHIPIHQDGSCNGLQHYAALGRDSLGAAQVNLVSCEKPADVYSGIADRVRDIMKRDCKGDPETDPNALLATILIDQVDRKLVKQTVMTSVYGVTHVGAREQIKRRLEEKGHITDNKLLFKASCYAANVTLTAIGEMFQAARSIMTWLSNCAKVIGSENQPVRWTTPLGLPVIQPYMKTERHLVRTSLQVLSLQRQGKLVDVQRQRTAFPPNFIHSLDGSHMMMTAIACGDAGLHFAGVHDSYWTHACDVDRMNLILRQKFVELYRMPILENLLESFETSFPGLSFPPLPDLGDFNLENVLESPYFFN	54.136	Partial		XP_006857036.1	PREDICTED: DNA-directed RNA polymerase 1B, mitochondrial [Amborella trichopoda]	987	MWRSSAWHLSSLRNSMTKPILFPYRVSMPKQSSTIFSSSSSSPPSSSPEFEPSSINRVFQISFSQLGTRQCPQLFDKIEDPILTLDSTIDDTVNVPWIASQISEILPIQTPQAWSSFYASDSHIKNITDEAIDGELKKKGSREMSKTKFNGLRRRQVKIETEAWERAVREYRELISEMCEQKLAPNLPYMKSLFLGWFEPLRDAIAEEQALQETKRAKTGYAPYIGLLTADKMAVIVMHKLMGLMMTGQDCGSVRVVQAACQIGEAVEHEARIHDFLEKTKKKSRRGKKVGEESESLSKEQENLRKRVTNLMKMQKLREVRKLVRQGDDVKPWGQDAHAKLGSRLIELFIKTAYIQPPVDQQAEGPPEIRPAFRHTFRTFTKDRQKFCRRYGVIECDPLVHKGLDKTARHMVTAYTPMLIRPKPWRGYDKGGYLVLPSQIMRIHGAKQQREAVKNVPQKQLQNVFEALDTLGSTKWRVNKRILDVVNRVWARGGGIAGLVDREDVLLPEKPDTEDEMEIRKWRWSVKKAKKVNSERHSQRCDLELKLSVARKMREEEGFYYPHNLDFRGRAYPMHPHLNHLGSDLCRGILEFAEGRPLGKSGLRWSKIHLANLYACGVDKLSYDGRLAFVENHLDDIFDSAERPLEGKRWWLNAEDPFQCLAACMNLFEALKSPTPENVISHMPVHQDGSCNGLQHYAALGRDRLGAAAVNLVAGEKPADVYSGIAARVLEIMKRDSEKGPASNPNAFLARALVDQVDRKLVKQTVMTSVYGVTYIGARDQICRRLKERGHITDDSQLFRASCYAAKVTLTALGETFQAARNIMSWLGDCAKVIASENEPVRWTTPLGLPVVQPYRKFARHLVKTSLQVLALQRESNSVMVKRQRTAFAPNFVHSLDGSHMMMTAIACKKIGLNFAGVHDSYWTHACDVDEMNWILREKFVELYSMPILENLLEGFQTSFPTLVFPAVPERGDFDLRDVLESPYFFN	78.2	523	0	860		XP_002461035.1	hypothetical protein SORBIDRAFT_02g039520 [Sorghum bicolor]	976	MWRRLPTRRLASVLLSSSPLQRAAATHAPPLERHLPATASGLLPPSRLPRWQQDPRWFASSSAAEAVSSEDAEELHHAIEEIVRAQPSQNLPRPQSVAEERQAPGRDHRSRHRRSGRGRHVEVMAAEHGMTYHRYTSLRRRQIRVETEAWEQAAKEYRELLADMCEQKLAPNLPYIKSLFLGWFEPLRDQIVTEQELVADPGSRASHGPYFNMLPADMMAVITMHKLMGLLMTGSGDGSVRVIQAACQIGEAIEHEVRINRFLEKTRKKSNKEMEKEEEAAGDTDIAKEQQRLRKKVTDLMKKQKLRQVRNIVKNQDNSRPWGQDVQAKVGSRLIELFMDTAHIQPPASQSSDGLPDIRPAFRHEMRTVAKEQQKSSRRYGVIKCDPLVRQGLDRTAKHMVIPYMPMLIPPICWTGYDKGAHLFLPSYVMRTHGARQQREAVKRAPREQMQSVFEALNTLGSTKWRVNKRVLSIVDRIWSSGGRLADLVDRTDVPLPEKPDTEDETLIKNWKWHLRSVKKENSERHSQRCDVELKLAVARKMKDEEGFYYPHNLDFRGRAYPMHPYLNHLGSDLCRGILEFAEGRPLGKSGLHWLKIHLANLYAGGVDKLSYDGRVAFTENHLEEIFDSADRPLEGKRWWLGAEDPFQCLAVCMNLTEALRSSSPETTISHIPVHQDGSCNGLQHYAALGRDKLGAIAVNLVAGEKPADVYTGIATRVLEIMRMDAQKDPSIDPDVARARLIVDQVDRKLVKQTVMTSVYGVTYVGARDQIKRRLKERGVIPDEAELFGASCYAAKVTLTALGEMFQAARGIMNWLGDCAKVIACENEPVRWTTPLGLPVVQPYRKLGRHLIKTSLQVLTLQRETDKVMVKRQRTAFPPNFVHSLDGSHMMMTAVACKRQGLNFAGVHDSYWTHACDVDTMNKILREKFVELYDTPILENLLESFEKSFPKLKFPPLPERGDFDMKEVLESPYFFN	75.24	525	0	834		XP_002274521.1	PREDICTED: DNA-directed RNA polymerase 3, chloroplastic [Vitis vinifera]	979	MASTAVFLPIPHAKIQKPKKLDHHKPHRTLPVLFTSNPSPHFHTSTISKNSLSSSSFRHNFHSPSHSSNSEAQCHALPLSPTNNSIETLQDSSNIQVKESIPRIFVQDPPWISSFLFHDWCERNRRTGQNVKLEFRETERRNYGLLRRRQVKAETEAWERMVEEYREIEREMCEKKLAPNLPYVKALFLGWFEPLREAIDKEQRAQRTKKQKAAYAPHIELLPADKMAVIVMHKMMGLVMMGHEEGCVRVVQAAVQIGMAIEQEVRIHSFLEKTKNFERHKTVGHSQEGLREKEILRKRVKSFIRKKKIIEVQKLVKNEEITPWGRDTQAKLGSRLIELLTETAYVQTPVNQSADCPPDVRPAFRHTFKTVTKESGQKDWRKYGVIECDPLVLIGLDRTAKHMVIPYVPMLIPPKKWKGYDKGGYLFLPSYVMRTHGSRKQQDAVKSVPRRQLQKVFEALDTLGNTKWRINRRVLSVVESIWARGGNLGGLVDRENVPLPEKPSTEDLTEIQNWKWNARKAKKINQERHSLRCDTEIKLSVARKMKDEEGFYYPHNLDFRGRAYPMHPHLNHLSSDLCRGVLEFAEGRPLGKSGLRWLKIQLANLYAGGVEKLSYDGRLAFVDNHLDDVFDSADNPLNGNRWWLTAEDPFQCLAACINLSEALRSSSPHTVISHLPIHQDGSCNGLQHYAALGRNSLEASAVNLVAGEKPADVYSEIAARVHEIMKRDSNKDPATDPKALLAKVLIGQVDRKLVKQTVMTSVYGVTYIGAREQIKRRLAEKGLITDERLLFTAACYAAKVTLAALGEIFQAARDIMAWLGECAKVIASENQPVQWTTPLGLPVIQPYCKSERHLIRTSLQVLALQREGSVVVIRKQRTAFPPNFVHSLDGSHMMMTAVACRDAGLCFAGVHDSFWTHACDVDKMNQILREKFVELYSMPILENLLESFQTSHPTLTFPPLPDRGNFDLREVLESPYFFN	77.82	523	0	857		XP_004242994.1	PREDICTED: DNA-directed RNA polymerase 3, chloroplastic [Solanum lycopersicum]	1007	MRKLKASLTSQLSSNFLCSLPYPLSPPLKLASSASYSPTPASSQWRKAQKSQKNCTFHGIYNQEFLKLSQTSSFPKTLKLPIIQLPITVHSEVVCVSTDENLTENLEELVNLQKIPNGYPLVLQKESNKRVFIQDPPWVSSLFMNNLFVRAKQVKGVRREFREIERRRRYAMLRRRQIKAETEAWEQMVEEYRELEREMCEKKLAPNLPYVKKLMLGWFEPLRQAIEREQNAEMTQKHRTAYAPHIDSLPADKMAVIVMHKLMGLLMMGGKEERCVQVVQAAVQIGMAVENEVRIHNFMEKTKKHQKHMTGAQGQEDMSRETMILRKRVKSLIKRNRVVEVRKLMQSEEPESWGRDTQAKLGCRLLELLTETAYVQPPVDQSADTPPDIRPAFRHVFRIATRDPGKNIVKKYGVIECDPLVVVGVDRTVKQMMIPYVPMLVPPKKWRGYDKGGYLFLPSYLMRTHGSRRQQDAVRSVPAKQMQQVYEALDTLGSTKWRVNKRILSVVETIWAGGGNIAGLVDRKDVPIPELHSDDIMELKRWKWRVRKAKKINQELHSQRCDTELKLSVARKLRDEEGFYYPHNLDFRGRAYPMHPHLNHLSSDLCRGILEFAEGRPLGKSGLRWLKVHLASLYAGGIEKLCYDARIAFVENHIDDILDSAHNPLNGNRWWLNAEDPLQCLAACINLSEAVKSLSPHTVISHLPIHQDGSCNGLQHYAALGRDSMEAAAVNLVAGEKPADVYTEIALRVDHIIRGDSTKDPATDPNALLAKLLIDQVDRKLVKQTVMTSVYGVTYVGAREQIKRRLEEKGLIDDDRLLFTASCYAAKVTLAALGELFQAARGTMTWLGDCAKVIASENQPVRWTTPLGLPVVQPYFKTQRHVIRTSLQVLALQREGDAVEVRKQRTAFPPNFVHSLDGSHMMMTAVACRDAGLHFAGVHDSFWTHACDVDQMNRILREKFVELYSMPILEDLLESFQESYPALTFPPLPKRGDFDLREVLESPYFFN	77.78	522	0	855		AT2G24120.1	PDE319, SCA3	DNA/RNA polymerases superfamily protein	993	MASAAAASPSLSLNPTSHFQHQTSLVTWLKPPPSSALFRRKTLPFFERHSLPISASSSSSSSSSTSLSVHEKPISNSVHFHGNLIESFENQDSSYAGTIKGASLIEELENPVERNGLSGRRRLFMQDPPWISALFLKGLSKMVDQTLKIERKDIDKRKFDSLRRRQVKEETEAWERMVDEYRDLEKEMCEKNLAPNLPYVKHMFLGWFQPLKDVIEREQKLQKNKSKKVRAAYAPHIELLPADKMAVIVMHKMMGLVMSGHEDGCIQVVQAAVSIGIAIEQEVRIHNFLKRTRKNNAGDSQEELKEKQLLRKRVNSLIRRKRIIDALKVVKSEGTKPWGRATQAKLGSRLLELLIEAAYVQPPLTQSGDSIPEFRPAFRHRFKTVTKYPGSKLVRRYGVIECDSLLLAGLDKSAKHMLIPYVPMLVPPKRWKGYDKGGYLFLPSYIMRTHGSKKQQDALKDISHKTAHRVFEALDTLGNTKWRVNRNILDVVERLWADGGNIAGLVNREDVPIPEKPSSEDPEELQSWKWSARKANKINRERHSLRCDVELKLSVARKMKDEEGFYYPHNLDFRGRAYPMHPHLNHLSSDLCRGTLEFAEGRPLGKSGLHWLKIHLANLYAGGVEKLSHDARLAFVENHLDDIMDSAENPIHGKRWWLKAEDPFQCLAACVILTQALKSPSPYSVISHLPIHQDGSCNGLQHYAALGRDSFEAAAVNLVAGEKPADVYSEISRRVHEIMKKDSSKDPESNPTAALAKILITQVDRKLVKQTVMTSVYGVTYVGAREQIKRRLEEKGVITDERMLFAAACYSAKVTLAALGEIFEAARAIMSWLGDCAKIIASDNHPVRWITPLGLPVVQPYCRSERHLIRTSLQVLALQREGNTVDVRKQRTAFPPNFVHSLDGTHMMMTAVACREAGLNFAGVHDSYWTHACDVDTMNRILREKFVELYNTPILEDLLQSFQESYPNLVFPPVPKRGDFDLKEVLKSQYFFN	74.76	523	0	830		1	1.4e-154	514.4	PF00940.14	RNA_pol		K10908	---	---	---		2	GO:0005739, GO:0009507	3	GO:0003677, GO:0003899, GO:0005515	1	GO:0006351
	3948	Peam|DryGeneModel_3948 maker-Scf00307-augustus-gene-1.4-mRNA-1	1269	ATGGCATCGACAGCCTCCTTCCTTCCAACACCCAATACATGGAGAACAAGAAGAAGAAGAAGAAAGGAGGCATCTTTACCATTCAGTTCATCCACAGCTCTCCACAAATCGCCTTCTCGCCGTCGAATTCCAAGATGGGTCCTTTCCAATTCAATACGTTGTTCTTCCTCTCCCTTTGGTTTCGAACCCCAAGAATTGAAATCCGTATTCCCGACGGCATTTTCTCAATTGGGTTCTCTCCAGTTGCCACTAATAACGGAGTCAATTCAGGATAACAGTGTGGAATTCATTGATTCTCCAATGGATTCTCAATGGATTGATTCCGGGAGGGTTTTTGATGAAGACCCATCTTGGATTTCTTCCTTTTTCCCGAATGATTTGGAGGGTCAGAAGAAAATTGAGGAATTGGGTGTTAAAGCGAATGAGAAAAGGAAGTATAATATGCTCCGAAGAAGGCAGATTAAGACGGAGACAGAGGGGTGGGAGAAGGCAGCACAGGAATATAGGGAGCTGGAGAGGGAGATGTGTGAGAAAAAACTGGCGCCGAATTTGCCTTATGTGAAGAAGCTTTTCTTGGGTTGGTTTGAGCCGGTGAGGGATGCTATAGAGAACGAGCAGAAGCTGCAGGAGACAAAGATGCATAAGGCTTCTTATGGAAGGCATATTTTATTGCTGCCTGCTGATAAGATGGCGGTTATCGTAATGCATAAGATGATGAGCTTGTTGATGACTGGGCAGGAGGATGGGTGTGTTAGAGTTGTTCAAGCTGCGATTCATATTGGTGAGGCTATTGAGCAGGAGGTTAGGATTCATAGTCTTTTGGAGAAAACTAAGAAACCAAGGCATAAGAAAATTGAAGGAGATATGCACGAGGCTTTAAATAAAGAGACAGAGACCCTTCATAAACGAGGAGATATGCACGAGGCTTCAAATAAAGAGACGGAGACCCTTCATAAACGAGTGAAAATTTTGATAAAAAGGCAAAAAAGGAACGAACTGCGGAAGCTTATAGATAAAGAACGCATGGAGTCTTGGAGTCGTGATGCTCAGGCTAAGTTGGGGGGTCGTCTGATAGAGTTATTAACGGAGTCAGCATTTGTGCAACCTCCACTTGACCAGTCAGTGGATGGGCCACCTGATATTCGTCCTGCATTTAGACACATTATGAAAACTGTCACGAAGAATCATAGTTGGATGAAAACGAATAGATCGGGGTTTATAGTGTGCGATCCATTAGTCCTTGAGGGACTTGATGCAACTGTAAGTTAG	422	MASTASFLPTPNTWRTRRRRRKEASLPFSSSTALHKSPSRRRIPRWVLSNSIRCSSSPFGFEPQELKSVFPTAFSQLGSLQLPLITESIQDNSVEFIDSPMDSQWIDSGRVFDEDPSWISSFFPNDLEGQKKIEELGVKANEKRKYNMLRRRQIKTETEGWEKAAQEYRELEREMCEKKLAPNLPYVKKLFLGWFEPVRDAIENEQKLQETKMHKASYGRHILLLPADKMAVIVMHKMMSLLMTGQEDGCVRVVQAAIHIGEAIEQEVRIHSLLEKTKKPRHKKIEGDMHEALNKETETLHKRGDMHEASNKETETLHKRVKILIKRQKRNELRKLIDKERMESWSRDAQAKLGGRLIELLTESAFVQPPLDQSVDGPPDIRPAFRHIMKTVTKNHSWMKTNRSGFIVCDPLVLEGLDATVS	43.634	Partial		XP_006857036.1	PREDICTED: DNA-directed RNA polymerase 1B, mitochondrial [Amborella trichopoda]	987	MWRSSAWHLSSLRNSMTKPILFPYRVSMPKQSSTIFSSSSSSPPSSSPEFEPSSINRVFQISFSQLGTRQCPQLFDKIEDPILTLDSTIDDTVNVPWIASQISEILPIQTPQAWSSFYASDSHIKNITDEAIDGELKKKGSREMSKTKFNGLRRRQVKIETEAWERAVREYRELISEMCEQKLAPNLPYMKSLFLGWFEPLRDAIAEEQALQETKRAKTGYAPYIGLLTADKMAVIVMHKLMGLMMTGQDCGSVRVVQAACQIGEAVEHEARIHDFLEKTKKKSRRGKKVGEESESLSKEQENLRKRVTNLMKMQKLREVRKLVRQGDDVKPWGQDAHAKLGSRLIELFIKTAYIQPPVDQQAEGPPEIRPAFRHTFRTFTKDRQKFCRRYGVIECDPLVHKGLDKTARHMVTAYTPMLIRPKPWRGYDKGGYLVLPSQIMRIHGAKQQREAVKNVPQKQLQNVFEALDTLGSTKWRVNKRILDVVNRVWARGGGIAGLVDREDVLLPEKPDTEDEMEIRKWRWSVKKAKKVNSERHSQRCDLELKLSVARKMREEEGFYYPHNLDFRGRAYPMHPHLNHLGSDLCRGILEFAEGRPLGKSGLRWSKIHLANLYACGVDKLSYDGRLAFVENHLDDIFDSAERPLEGKRWWLNAEDPFQCLAACMNLFEALKSPTPENVISHMPVHQDGSCNGLQHYAALGRDRLGAAAVNLVAGEKPADVYSGIAARVLEIMKRDSEKGPASNPNAFLARALVDQVDRKLVKQTVMTSVYGVTYIGARDQICRRLKERGHITDDSQLFRASCYAAKVTLTALGETFQAARNIMSWLGDCAKVIASENEPVRWTTPLGLPVVQPYRKFARHLVKTSLQVLALQRESNSVMVKRQRTAFAPNFVHSLDGSHMMMTAIACKKIGLNFAGVHDSYWTHACDVDEMNWILREKFVELYSMPILENLLEGFQTSFPTLVFPAVPERGDFDLRDVLESPYFFN	48.8	375	1e-101	323		XP_002461035.1	hypothetical protein SORBIDRAFT_02g039520 [Sorghum bicolor]	976	MWRRLPTRRLASVLLSSSPLQRAAATHAPPLERHLPATASGLLPPSRLPRWQQDPRWFASSSAAEAVSSEDAEELHHAIEEIVRAQPSQNLPRPQSVAEERQAPGRDHRSRHRRSGRGRHVEVMAAEHGMTYHRYTSLRRRQIRVETEAWEQAAKEYRELLADMCEQKLAPNLPYIKSLFLGWFEPLRDQIVTEQELVADPGSRASHGPYFNMLPADMMAVITMHKLMGLLMTGSGDGSVRVIQAACQIGEAIEHEVRINRFLEKTRKKSNKEMEKEEEAAGDTDIAKEQQRLRKKVTDLMKKQKLRQVRNIVKNQDNSRPWGQDVQAKVGSRLIELFMDTAHIQPPASQSSDGLPDIRPAFRHEMRTVAKEQQKSSRRYGVIKCDPLVRQGLDRTAKHMVIPYMPMLIPPICWTGYDKGAHLFLPSYVMRTHGARQQREAVKRAPREQMQSVFEALNTLGSTKWRVNKRVLSIVDRIWSSGGRLADLVDRTDVPLPEKPDTEDETLIKNWKWHLRSVKKENSERHSQRCDVELKLAVARKMKDEEGFYYPHNLDFRGRAYPMHPYLNHLGSDLCRGILEFAEGRPLGKSGLHWLKIHLANLYAGGVDKLSYDGRVAFTENHLEEIFDSADRPLEGKRWWLGAEDPFQCLAVCMNLTEALRSSSPETTISHIPVHQDGSCNGLQHYAALGRDKLGAIAVNLVAGEKPADVYTGIATRVLEIMRMDAQKDPSIDPDVARARLIVDQVDRKLVKQTVMTSVYGVTYVGARDQIKRRLKERGVIPDEAELFGASCYAAKVTLTALGEMFQAARGIMNWLGDCAKVIACENEPVRWTTPLGLPVVQPYRKLGRHLIKTSLQVLTLQRETDKVMVKRQRTAFPPNFVHSLDGSHMMMTAVACKRQGLNFAGVHDSYWTHACDVDTMNKILREKFVELYDTPILENLLESFEKSFPKLKFPPLPERGDFDMKEVLESPYFFN	53.24	278	1e-82	272		XP_002274521.1	PREDICTED: DNA-directed RNA polymerase 3, chloroplastic [Vitis vinifera]	979	MASTAVFLPIPHAKIQKPKKLDHHKPHRTLPVLFTSNPSPHFHTSTISKNSLSSSSFRHNFHSPSHSSNSEAQCHALPLSPTNNSIETLQDSSNIQVKESIPRIFVQDPPWISSFLFHDWCERNRRTGQNVKLEFRETERRNYGLLRRRQVKAETEAWERMVEEYREIEREMCEKKLAPNLPYVKALFLGWFEPLREAIDKEQRAQRTKKQKAAYAPHIELLPADKMAVIVMHKMMGLVMMGHEEGCVRVVQAAVQIGMAIEQEVRIHSFLEKTKNFERHKTVGHSQEGLREKEILRKRVKSFIRKKKIIEVQKLVKNEEITPWGRDTQAKLGSRLIELLTETAYVQTPVNQSADCPPDVRPAFRHTFKTVTKESGQKDWRKYGVIECDPLVLIGLDRTAKHMVIPYVPMLIPPKKWKGYDKGGYLFLPSYVMRTHGSRKQQDAVKSVPRRQLQKVFEALDTLGNTKWRINRRVLSVVESIWARGGNLGGLVDRENVPLPEKPSTEDLTEIQNWKWNARKAKKINQERHSLRCDTEIKLSVARKMKDEEGFYYPHNLDFRGRAYPMHPHLNHLSSDLCRGVLEFAEGRPLGKSGLRWLKIQLANLYAGGVEKLSYDGRLAFVDNHLDDVFDSADNPLNGNRWWLTAEDPFQCLAACINLSEALRSSSPHTVISHLPIHQDGSCNGLQHYAALGRNSLEASAVNLVAGEKPADVYSEIAARVHEIMKRDSNKDPATDPKALLAKVLIGQVDRKLVKQTVMTSVYGVTYIGAREQIKRRLAEKGLITDERLLFTAACYAAKVTLAALGEIFQAARDIMAWLGECAKVIASENQPVQWTTPLGLPVIQPYCKSERHLIRTSLQVLALQREGSVVVIRKQRTAFPPNFVHSLDGSHMMMTAVACRDAGLCFAGVHDSFWTHACDVDKMNQILREKFVELYSMPILENLLESFQTSHPTLTFPPLPDRGNFDLREVLESPYFFN	54.78	345	2e-112	352		XP_004242994.1	PREDICTED: DNA-directed RNA polymerase 3, chloroplastic [Solanum lycopersicum]	1007	MRKLKASLTSQLSSNFLCSLPYPLSPPLKLASSASYSPTPASSQWRKAQKSQKNCTFHGIYNQEFLKLSQTSSFPKTLKLPIIQLPITVHSEVVCVSTDENLTENLEELVNLQKIPNGYPLVLQKESNKRVFIQDPPWVSSLFMNNLFVRAKQVKGVRREFREIERRRRYAMLRRRQIKAETEAWEQMVEEYRELEREMCEKKLAPNLPYVKKLMLGWFEPLRQAIEREQNAEMTQKHRTAYAPHIDSLPADKMAVIVMHKLMGLLMMGGKEERCVQVVQAAVQIGMAVENEVRIHNFMEKTKKHQKHMTGAQGQEDMSRETMILRKRVKSLIKRNRVVEVRKLMQSEEPESWGRDTQAKLGCRLLELLTETAYVQPPVDQSADTPPDIRPAFRHVFRIATRDPGKNIVKKYGVIECDPLVVVGVDRTVKQMMIPYVPMLVPPKKWRGYDKGGYLFLPSYLMRTHGSRRQQDAVRSVPAKQMQQVYEALDTLGSTKWRVNKRILSVVETIWAGGGNIAGLVDRKDVPIPELHSDDIMELKRWKWRVRKAKKINQELHSQRCDTELKLSVARKLRDEEGFYYPHNLDFRGRAYPMHPHLNHLSSDLCRGILEFAEGRPLGKSGLRWLKVHLASLYAGGIEKLCYDARIAFVENHIDDILDSAHNPLNGNRWWLNAEDPLQCLAACINLSEAVKSLSPHTVISHLPIHQDGSCNGLQHYAALGRDSMEAAAVNLVAGEKPADVYTEIALRVDHIIRGDSTKDPATDPNALLAKLLIDQVDRKLVKQTVMTSVYGVTYVGAREQIKRRLEEKGLIDDDRLLFTASCYAAKVTLAALGELFQAARGTMTWLGDCAKVIASENQPVRWTTPLGLPVVQPYFKTQRHVIRTSLQVLALQREGDAVEVRKQRTAFPPNFVHSLDGSHMMMTAVACRDAGLHFAGVHDSFWTHACDVDQMNRILREKFVELYSMPILEDLLESFQESYPALTFPPLPKRGDFDLREVLESPYFFN	47.21	430	4e-100	320		AT2G24120.2	PDE319, SCA3	DNA/RNA polymerases superfamily protein	895	MASAAAASPSLSLNPTSHFQHQTSLVTWLKPPPSSALFRRKTLPFFERHSLPISASSSSSSSSSTSLSVHEKPISNSVHFHGNLIESFENQDSSYAGTIKGASLIEELENPVERNGLSGRRRLFMQDPPWISALFLKGLSKMVDQTLKIERKDIDKRKFDSLRRRQVKEETEAWERMVDEYRDLEKEMCEKNLAPNLPYVKHMFLGWFQPLKDVIEREQKLQKNKSKKVRAAYAPHIELLPADKMAVIVMHKMMGLVMSGHEDGCIQVVQAAVSIGIAIEQEVRIHNFLKRTRKNNAGDSQEELKEKQLLRKRVNSLIRRKRIIDALKVVKSEGTKPWGRATQAKLGSRLLELLIEAAYVQPPLTQSGDSIPEFRPAFRHRFKTVTKYPGSKLVRRYGVIECDSLLLAGLDKSAKHMLIPYVPMLVPPKRWKGYDKGGYLFLPSYIMRTHGSKKQQDALKDISHKTAHRVFEALDTLGNTKWRVNRNILDVVERLWADGGNIAGLVNREDVPIPEKPSSEDPEELQSWKWSARKANKINRERHSLRCDVELKLSVARKMKDEEGFYYPHNLDFRGRAYPMHPHLNHLSSDLCRGTLEFAEGRPLGKSGLHWLKIHLANLYAGGVEKLSHDARLAFVENHLDDIMDSAENPIHGKRWWLKAEDPFQCLAACVILTQALKSPSPYSVISHLPIHQDGSCNGLQHYAALGRDSFEAAAVNLVAGEKPADVYSEISRRVHEIMKKDSSKDPESNPTAALAKILITQVDRKLVKQTVMTSVYGVTYVGAREQIKRRLEEKGVITDERMLFAAACYSAKVTLAALGEIFEAARAIMSWLGDCAKIIASDNHPVRWITPLGLPVVQPYCRSERHLIRTSLQVLALQREGNTVKPICLFLCFH	50.6	336	2e-96	308		1	1.8e-60	204.8	PF14700.1	RPOL_N		---	---	---	---		2	GO:0005739, GO:0009507	3	GO:0003677, GO:0003899, GO:0005515	1	GO:0006351
	3949	Peam|DryGeneModel_3949 maker-Scf00307-augustus-gene-1.6-mRNA-1	753	CGAGGAAAGGTCAGTTTTCTTGGGATTGTCATTGGTGGAAAGCGATTAGACCAAGCCTGAAGTGCTCATGTCTCCCTTAAAATGCATGGGTATTGGGTGGCCTAGTGTACAGATGTGGGAGTCCTAAGACCACTAGCTTGTGGACTACTATCTGGTTATTTTTCAGAAAGTCTTAATTTCATGTTATGAAGAATTAAGAGTGTACTTGATATTTGAACAGCACTCGACAGCTGCATCAGCTTCCCATTCTGCGTGTTTGAATGAAGTCACTCCACAAGCAGTGGCTTCTACAAGCAAACAAATTGATTTGGATAGAACGACAAGCGAAGATTTGGGGCAGGCTGAACCAGGTGTGCCTCATTCCATCAGTATGACACTGGAAGAGGCAGCAGCTATTGAACGACTGGAAGCCATGGGATTTGACAGCGCCCTTGCCATTGAAGCATTCTTAGCCTGCAATAGGACTGAATAATTGGCAGCGAGCTATATTCACTTGAGAATGCTGATCCTGGGGATTGACAGGTTTTTCCCCATCTTTTGGTTGGTGGCTTGTGGCGCACCAATTATAATCCTTTGAAAGTGGTGAATGCCCAGCTCATAGTTCCTAATTCTTGGGGTAACCAACGACTATCCTGTCAAATTTTACAGTGCAAGTTTATGCTGATGGTCTGGTGTTCCCTGTTTTTTTTTATTGGTTTCTGCTAAAGGCTGAACATTTCTCTTACAAAGATAGCTCTATGTTGATTGATGATT	37	MKSLHKQWLLQANKLIWIERQAKIWGRLNQVCLIPSV	---	Partial		---	---	---	---	---	---	---	---		---	---	---	---	---	---	---	---		---	---	---	---	---	---	---	---		---	---	---	---	---	---	---	---		---	---	---	---	---	---	---	---	---		---	---	---	---	---		---	---	---	---		---	---	---	---	---	---
	3950	Peam|DryGeneModel_3950 augustus_masked-Scf00307-processed-gene-1.2-mRNA-1	1818	ATGAAAAAAGATAAGGTTCTTCCAAATTTGGAAAATTGGTTAGTTCGTCTCAATGCTTACTGCCAGCAAGGAAAATTAGAAGAAGCCAAATTGGTATTGAAGTCAATGGAAGAAGCAGGGATCTTCCCTAACATAGTTGCATACAATACACTGATAACTGGATATGGGAAGATAGGTGATATGAGTGCTGCTAGATGCCTATTCCAAGATCTCCAAAATGCCAGTTTGCAGCCTGATGAAACAACTTACCGATCCATGGTTGAAGGTTTTGGTAGAGCCAACGATTATAAAGAGGCATTATGGTATTATAAGGAACTCAAATGCTTGGGTTTTCATCCTAACTCTTCTAACTTCTATACAATGATAAACTTGCAGGCAAAGCATAAAGACGAAGAGGGTGCTGTTCAAACTCTCAAAGATATGAGAGCAATGGGTTGTCAGTATTCATCAATGCTTAGTACTCTTTTACAGGCATATGAGAGAATTGAAAGGTTAGAAAAAGTTCCTCTTGTTTTGAGAGCATCCTTTTACGAGAAGGTGCTGCTCGATCAGACATCCTGTTCAATTTTGGTCACTGCATACGTGCAACATTGCATGTTGGATGATGCCTTACAGGTTCTGCAAGAAAAGCAGTGGACAGATCCAAGTTTCGAAGACAGCTTGTACCATTTATTGATATGCTCGTGTAAGGAGGCAGGTCTTCACGAGTACGCCGTTAAGATCTTCACTCAAATGCCCAAATCAGTCACAAAGCCAAACTTGCATATCACATGCTCTATGATAGACATTTTCAGCACCATGAATAGGTTTGATGATGCGGAGGATCTTTACTTCAAACTAAAAGCCTCAGGAACCACCTTGGATATGGTTGCATACAGCATAGTTGTGAGGATGTATGTCAAAGCTGGATCACTGAAAGATGCTTGTTTGGTTCTTGACATGATGGAGAAACAGAAGGATATCGTTCCTGATAAATTTCTTTTTTTTGACATGCTCCGAATTTATCAACAGTGTGGCATGCTCGAAAAGCTGAAAGAAGTTTACTATAGAATAGTGAAGAGTGGAATTACATGGGATGATGGGATGTATAACTGTGTTATAAACTGTTGTGGCCATGCATTGCCTGTGGATGAGCTTTCTCGTCTTTTTGACAAGATGCTTCAATGCAAGATGAAAACAAGTTCCATTACCTTTAATGTGATGCTCAATGTCTATGGAAAAGCCAAGCTCTTTAAGAAGGTCAGGAAAGTGCTTTGGATTGCCCGAAAGTGGGGATTGGCCGATGTGATTACTTTCAATACTATCATTGCAGCATATGGACGAAACAAAGATTTCAAGAATATGAGGTCTGCCTTCCGACACATGCGGTTTGCTCGGTTTCCTGCCACTCATGAAGCCTACAACAGTATGTTGGATGGATATGGGAAGGGAGACCAATTCATTAGATTTAGAGATGTGCTGCAGAAGATGAGAGAATCAGATTGTGCTTACGATCGGTATACATACAATATCATGATGAATATTTATGGGAGAAAGGGATGGATTGAAGAAGTCACTTCTGTGCTTGATGACCTGAAGGAACATGGACCAAAGCCTGATTTGGTGAGCTACAACACTTTAATACAGGCATATGGGAACAAGGGGATGGTTGAGGAGGCAGTGAATGTGGTGAAGGAGATGAGAGAGAGTGGGATTGAGCCTGACCGAATAACCTATATTAATCTAATTGCTGCTCTGCAAAATAACGGTTATTTCCTTGAGGCGGTCAAATGGTCCTTGTGGATGAAGCAGATTGGAATGTTGAATTTGAAATGCTGA	605	MKKDKVLPNLENWLVRLNAYCQQGKLEEAKLVLKSMEEAGIFPNIVAYNTLITGYGKIGDMSAARCLFQDLQNASLQPDETTYRSMVEGFGRANDYKEALWYYKELKCLGFHPNSSNFYTMINLQAKHKDEEGAVQTLKDMRAMGCQYSSMLSTLLQAYERIERLEKVPLVLRASFYEKVLLDQTSCSILVTAYVQHCMLDDALQVLQEKQWTDPSFEDSLYHLLICSCKEAGLHEYAVKIFTQMPKSVTKPNLHITCSMIDIFSTMNRFDDAEDLYFKLKASGTTLDMVAYSIVVRMYVKAGSLKDACLVLDMMEKQKDIVPDKFLFFDMLRIYQQCGMLEKLKEVYYRIVKSGITWDDGMYNCVINCCGHALPVDELSRLFDKMLQCKMKTSSITFNVMLNVYGKAKLFKKVRKVLWIARKWGLADVITFNTIIAAYGRNKDFKNMRSAFRHMRFARFPATHEAYNSMLDGYGKGDQFIRFRDVLQKMRESDCAYDRYTYNIMMNIYGRKGWIEEVTSVLDDLKEHGPKPDLVSYNTLIQAYGNKGMVEEAVNVVKEMRESGIEPDRITYINLIAALQNNGYFLEAVKWSLWMKQIGMLNLKC	64.58	Partial		XP_006857035.2	PREDICTED: pentatricopeptide repeat-containing protein At4g30825, chloroplastic [Amborella trichopoda]	1009	MASFTFSSGSDLHELRPQHAFGDINHSLNRYSFFGCSSGYSLHLSELSSHLSSHSNASCRNFSNSKMIKWHTVIGKIGFHACSKQRGLQKIHVYRSPCSRPHDFVEMMGSLKKISLYNQVRLSDSGGYEFSCSVIHLIDNHEVSELDNVKTAVEAECSKTLALENATHTEYPGIVRNSGRKLWKRLRGFKRPIESEVSARRLAKTEQCPSLDRKDGDSLSSTESELEAKLSTLEPLSSIENCNNYLKLLEKSNDAKALQLFEWMKSNGKLDRNPTAYNLALRVLSRKEDWKASEELLREMPTVSNCSPSSQMFNTLIYVCSKRELVGWGTKWFRMMLYCGVKPNQATIGMLMSLYQKGGNLEEAEFTLGQMRTHGLHCCVAYSAMMTIYTRLGLYEKSEEILKTMREDRVPPNLENWLVQLNVYSQQGKLEEAELVLLSMKRSGISPNIIAYNTLITGYGKMGKTEASRRVFRDLCNNGFEPDETTYRSMIEGYGRADEYKEAIWYYQELKHKGFCPNSSNFFTVINLQGKHMDDEGTVQTLKDMREMGGQYSSILGSLLRAYERVERVDKVPLILKASFYESLLSDPTSCSILALAYVKHGLLDDALAVLWEKKWSDPIFEDNLCHLLICTCKEERCFENAVKIFTQMPKTYTNPNMHITSTMIDIYSGMGLFKKAEDLYHSLKASGKSLDLVGYSIVVRMYMKYGYLTDACLVLEIMEKQKNISPDIYLYFDMLRIYQQGAMLDKLADVYYRMLKSGIVWDEQVYNCVINCCGHAIPVDELSRLFRKMTAAGFAANTNSFNVLIDVYTKAGLFKRARKVLWMARRRKMVDAISYNTIITAYGKDKQFRRMKSASKQMQYAGFPVSLAAYNAMLDAYGKGGEIDKFREVLEQMKEANCALDHYTYNIMINIYGKKGWIEDVVAVLGELKKHELEPDLWSYNALIEAYGIARMVEEAVYLVKEMRDNGIEPDQVTYVNVIRALKNNGHVLEAIKWSLWMKQLGLSSRNN	65.33	600	0	847		XP_002444089.1	hypothetical protein SORBIDRAFT_07g007540 [Sorghum bicolor]	942	MASLRIKSPAGPPELRRRNLARNPVHVGDLVGFSSKMLPMGDHRCAGSAVITSHGVGYVGAGRKSCPGAFLKNGVVCSLDDSGVRVSTLCSSLPSEALSFGSKMSLVNSMGFAQKKKGCKLWRRLQGGKKLVKHRAPKHGLGKDRHGHKSAVKDDGVDALLSGISKESSIEECNSALIRLEKLSDEKALNFFDWMKVNGKLKGNPHAYHLALQAIAWKEDWKMAELLLCEMVADSGCTLDARAFNGLIYVCAKRRLDAWATKWFHMMLEREVQPNLSTFGMLMVLYQKTGKLSEAEFTFQKMRNCNIKCVNAYSAMITLYTRLGLFAKSEDTINLMNNDGLVPNMENWLVRLNVYCQQGKMEEAELVLQSMVDEGFTLNIVAYNTLITGYGKSSDVQKANRVFDSLGSAGLAPDETTYRSMVEGFGRANIYEEAILYYRKLKGAGFRPNASNFYTMINLLARRDDNETAAEIMEDMRAAGCQCSSIVTVLVRAYGAVGRMHKVLPILQACFNKKILFDATSCSILVTSFVQKSLLEEALYILREKKWKDSAFEDNLYHMLICSCKEGGSYNDAVRIYNQMPKSETHPNPRISCTMIDVFSMMKRFADAEAIYLELKASASVLDMIAYSVIVRMYIKAQRLEDACSILAEMEKQKEIIPDKYLFLDMLRTYQKCGLLEKLADTYYWIRKSQVECDEAMYNCIINCCGRAIPVDELSRIFDEMIQQGHLANTVTLNVLLDIYGKAGLFNRAEKVFIMARKQGLADIISYNTIIAAYAKSGNFHSMNYFVQMMQDAGFPVSPEAYNCMLDAYGKAGQLEEFASVLQKMKRAKCKFDHYTYNIMINIYGRRGWIEDVSNVLAELKDRGVVPDLYSYNTLIKAYGIARMPEDAVKLMQEMRIKGISPDRVTYANLIAALQRNENFLEAVKWSLWMRQTGVVGCGARA	59.3	602	0	763		XP_003634022.1	PREDICTED: pentatricopeptide repeat-containing protein At4g30825, chloroplastic [Vitis vinifera]	900	MASLKFSVSVDTYDSNKFHFSVNPSLPIINSFARVKPINISRLEAESWDTSDSNSVVDNIKTWNKDSGSENLILESSNFRNDIWRRVQGVKRVRRRDPNSKFRSIRNDNGHEEQKSVNHFDDEIDVNEYGIGPELSVERCNAILKGLERCSDSKTMKFFEWMRENGKLEGNVSAYNLALRVLGRRGDWDAAETMIWEMNGDSDCQVNFQVYNTLIYACYKQGHVELGTKWFRLMLENGVRPNVATFGMVMSLYQKGWNVADSEYAFSQMRSFGITCQSAYSAMITIYTRMSLYDKAEEVIDFIQEDKVILNLENWLVLLNAYSQQGKLQEAERVLFSMQNAGFSPNIVAYNMLITGYGKASNMDAAQHIFRNLKNVGLEPDESTYRSMIEGWGRAENYKEAEWYYNELKRLGFKPNSSNLYTMINLQAKYADGEDAARTLDDMKRIGCQYSSVLGTLLQAYERAGRIDRVPLILKGSFYEYVLVNQTSCSILVMAYVKHCLVDDAIKVLQEKQWKDTIFEDNLYHLVICSCKELGRLENAVKIYSQMPNKKPNLHIMCTMIDIYSTLGRFSDAENLYLKLKSSEISLDMIAFSIVVRMYVKSGSLKDACSVLETMDEQKNIVPDIYLFCDMLRIYQQCGMLDKLQDLYYRILKTGVTWDSEMYNCVINCCARALPVDELSRLFDEMLLHGFAPNTITLNVMLDVYGKSRLFKKARKVLWLARKRGLVDVISYNTIIAAYGQSKDLKKMLSTVRQMQFNGFSVSLEVYNCMLDSYGKEGQIESFRSVLRRMKESSCASDHYTYNIMINIYGEQGWIEEVANVLTELKESGLGPDLCSYNTLIKAYGIAGMVEDAVVLVKEMRENGIQPDRITYINLINALRKNDEFLEAVKWSLWMKQMGL	67.83	600	0	855		XP_010323204.1	PREDICTED: pentatricopeptide repeat-containing protein At4g30825, chloroplastic [Solanum lycopersicum]	937	MASLKLPLYVDSSWESKKLNCTVKPLIFTDSKCCVPSFLGGGAFVVSPFCNLKHIRVSRLETEELETSELSIDNEGVDGFEGELGNESFVTERPNLGRDSKKGKFNVWRRFRRVKKVPKDSNYRSSFRLKDRKYGTEENPRIVFDVNSDENVIDSQNGVDFHDENIGSDSSLDQCNAILKELERGDDGKALSFFRWMRKNGKLKQNVTAYNLILRVLGRRGDWDGAEGMIKEMSMESGCKLTYQVFNTLIYACHKKGLVELGAKWFHMMLENGVQPNIATFGLLMALYQKGWHVEEAEFAFSMMRNLKIMCQSAYSSMLTIYTRMRLYDKAEEIIGFLRKDEVILNLENWLVLLNAYCQQGKLLEAEQVLASMNQAGFSPNIVAYNTLITGYGKISNMRDAQRLFGDIKRVGMEPDETTYRSMIEGWGRADNYEEANRYYAELKRLGHKPNSSNLYTMLNLQVKHGDEEDVVRTIEEMMHTGGEKSTILGILLQAYEKLELIHEVPSILRGSLYDHVLRNQISCSSLVMVYVKNSMIDDALKVLQEKQWKDALFEDNLYHLLICSCKDFGHPENAVKVFTCMPKSDKPNLHIICTMIDIYSTNNDFAEAEKLYLMLKNSDVKLDTITFSVVVRMYMKSGALEEACSVLDDMDRQKNIVPDTYLLRDMFRIYQRCDKKDKLADLYYKLVKRGVIWDQEMYSCVINCCARALPVDELSRLFDEMLKRGFLPNTVTFNVMLDVYGKSRLFKRAREVFSMAKKCGLADVISYNTLIAAYGRSKDFKNMSSTVKKMHFNGFSVSLEAYNCMLDAYGKEGQMEKFRNVLERLKESGHSSDHYTYNIMINIYGELGWIEEVSEVLAELKESGSIGPDLCSYNTLIKAYGIAGMVERAVDLVKEMRENGIEPDRITYTNLINALRKNDKFLEAVKWSLWMKQIGL	21.06	603	5e-15	79		AT4G30825.1	---	Tetratricopeptide repeat (TPR)-like superfamily protein	904	MGSLRFSIPLDPFDSKRKRFHFSANPSQFPDQFPIHFVTSSIHATRASSIGSSTRVLDKIRVSSLGTEANENAINSASAAPVERSRSSKLSGDQRGTKKYVARKFSFRRGSNDLELENLFVNNGEIDVNYSAIKPGQSLEHCNGILKRLESCSDTNAIKFFDWMRCNGKLVGNFVAYSLILRVLGRREEWDRAEDLIKELCGFHEFQKSYQVFNTVIYACTKKGNVKLASKWFHMMLEFGVRPNVATIGMLMGLYQKNWNVEEAEFAFSHMRKFGIVCESAYSSMITIYTRLRLYDKAEEVIDLMKQDRVRLKLENWLVMLNAYSQQGKMELAESILVSMEAAGFSPNIIAYNTLITGYGKIFKMEAAQGLFHRLCNIGLEPDETSYRSMIEGWGRADNYEEAKHYYQELKRCGYKPNSFNLFTLINLQAKYGDRDGAIKTIEDMTGIGCQYSSILGIILQAYEKVGKIDVVPCVLKGSFHNHIRLNQTSFSSLVMAYVKHGMVDDCLGLLREKKWRDSAFESHLYHLLICSCKESGQLTDAVKIYNHKMESDEEINLHITSTMIDIYTVMGEFSEAEKLYLNLKSSGVVLDRIGFSIVVRMYVKAGSLEEACSVLEIMDEQKDIVPDVYLFRDMLRIYQKCDLQDKLQHLYYRIRKSGIHWNQEMYNCVINCCARALPLDELSGTFEEMIRYGFTPNTVTFNVLLDVYGKAKLFKKVNELFLLAKRHGVVDVISYNTIIAAYGKNKDYTNMSSAIKNMQFDGFSVSLEAYNTLLDAYGKDKQMEKFRSILKRMKKSTSGPDHYTYNIMINIYGEQGWIDEVADVLKELKESGLGPDLCSYNTLIKAYGIGGMVEEAVGLVKEMRGRNIIPDKVTYTNLVTALRRNDEFLEAIKWSLWMKQMGI	58.83	600	0	746		7	2.60E-77 | 9.50E-73 | 2.50E-50 | 2.80E-49 | 4.10E-06 | 1.20E-04 | 3.00E-04	249.6 | 240 | 164.5 | 164.2 | 25.8 | 21.6 | 21	PF01535.15 | PF13041.1 | PF13812.1 | PF12854.2 | PF06239.6 | PF13176.1 | PF14559.1	PPR | PPR_2 | PPR_3 | PPR_1 | ECSIT | TPR_7 | TPR_19		---	---	---	---		2	GO:0005634, GO:0005739	1	GO:0003674	1	GO:0016556
	3951	Peam|DryGeneModel_3951 augustus_masked-Scf00307-processed-gene-1.1-mRNA-1	2937	ATGCATGTGATTTACACACATGGTAACCAGGTCCCCTTTCGTCATCACCACCCCAGCATTCTTACAGACAAGGCTGCTCTCCTGGCCTTCAAGAAAACCATTAGAGATGACCCAAATATGGTACTTGCAGACTGGGATGAATCATCATCTGTTTGCAACTTCACAGGTGTTGTATGCAACCATCCTCAACACCACCGGGTGTCGGAGCTCAACCTCAGCGGCACCAGCCTCCAAGGCCTTCTCTCTCCCTTCCTAGCCAATCTCACTCGACTCCGCGTACTAGACTTATCTGGAAATGAACTCTTTGGTCACATTCCCCCTGAATTCAGCTCCTTGCGACAACTCAAAGCTCTCATCCTCCCCGAAAACCATCTTCATGGTCCGATACCAGATTCTATTGCAGTCCTTTCCCATCTCGATTATCTTGACCTCCATGGAAACCAATTAACTGGTGTAGTTCCAATGTTAATTTTGTACAATTGCACGATTTTGTTATACATAGACTTCTCTGAAAATGCTCTTTATGGAGAGATTCCACCAGAGATGGGAAACCATCTACCATACCTATCCTTCTTCAATCTGTATTCAAATAAATTGAGTGGGACAATCCCCAAGTCATTTTCGAATTTGACTCACTTGGGATCATTTGATGTTGAGAACAACAGTCTTTCGGGTGAACTGCCATCAGAAACATTTCTGAATAAGCCATTACTAGAATTCCTTCATTTATCATATAATCATCTGTCTAGCCATGATAACAACACTGATCTGACACCGTTCTTTACCGCACTCTCAAACTGCAGCAACCTGAAGGAGCTTGAATTGGCAGGAAATGGCATTGGAGGAAGACTGCCTAGTACAATTGATCAGCTTGCATTTGGTTTAAAAGTTATCAGCCTTGAAGACAATCTGATCTTCGGAACAATCCCACCTAATGTAGCAAACCTCTCCAATCTTACTCTGCTGAACTTATCAAGCAACCTCTTCAACGGAACAATTCCTGTGGAGATTGGTTTATTGCCAAGGCTAGAGCAGCTCATCTTGTCAAACAATTCACTCAGCGGCCCAATCCCTTCCACAGTTGGACAGATCTTAACATTGGGTCGTCTGGATCTATCACAGAATGGATTGTCGGGTGAGATACCTGCCACTCTTGGAAATCTCACTCGATTGGTCGAGCTGTTACTTCAAAGAAACCAGCTCTCAGGAAGAATGCCATCTAGTCTAGGAAGGTGCAAGTCCTTGAACAAGCTAGACCTGTCTTATAACAGATTGACAGGAAGAATACCTGAAGAGATAGTAGGACTGAGAGACTTGGGGGTTTTCTTGAATCTCTCACACAATCTTCTTCAAGGGCCTCTTCCTCTAGAACTTAGCAAGTTGGAAGCAGTCCAGGAGATTGACCTTTCGTCAAACAATATCAATGGAAGCATCTTTCCTCAATTGGAGAGTTGTGTTGCTGTTCAGGTAATCAATCTCTCACACAACTTTCTTCAGGGGACACTGCCTGAATCACTAGGCAGGCTCCGGAACCTTGAGACTTTGGACGTTTCTTACAATTCCATGTCGGGCGAGATTCCATTAGGCCTTAGTGGGTGCAATACTCTCAAGCAATTGAATCTTTCGTATAATGACTTCAATGGATCAATTCCCATGGTAGGAGTCTTCGCCAATTTCACATTGCTTTCATTTTTAGGCAATCCACGTCTATGTGGGTCGGTTTTTGGGACCTGCCATAAGAAAAGACTGTGGTTGCGCAAGCGTAAGAATTTGATCTTGGTTTCTGCTGTCGCATCTTCATCAGCACTTCTATTCATTGTCTGCTGTCTAATTGGATTCAAGAAGATTAGATTGAAAATATTCCCCAGGGAAGATGGAATTTCACGAAAATCAACACCCGATTTGAAATTCAGCTTCCCAAGAATCACTTACAAGGAATTGGCTGAGGCCACAGGAGGATTTGATGAAGGAAGATTGATTGGTTCAGGCGGCTTTGGACATGTTTATAGAGGCATCCTAAGGGATGGAACTGTCATCGCAGTGAAGGTGTTGCACTTGCAAACGACCAATTCAACTAAGAGCTTTAACAGAGAATGCCAAGTTCTAAAGAGGATTCGACATCGGAATCTAATGAGAATTGTGACGGCATGTAGTCTACCAGATTTCAAGGCATTGGTTCTTCCTTTCATGGCAAACGGTAGCTTGGAGAGTCATCTCTATCCACCATCGGCGCCGACAGTTTCAGGTTCAGCTTCTTCAGATTTGAACTTGATTCAGAGAGTGTGCATTTGCAGTGACATTGCTGAAGGGATGGCCTATTTGCATCACCATTCTCCTGTTAGAGTAATACATTGTGATTTGAAGCCAAGCAATGTTCTTTTGAATGATGACATGACTGCCCTGGTTTCAGACTTTGGGATTGCAAGGTTGGTGACTAGTTCTGGAGGGAATGGTGGGGCTGAAAACATGGGTAATTCTACTGCAAATATGTTATGTGGATCTATTGGATACATTGCACCAGAGTATGGATTTGGATCAAATACATCTACAAAAGGAGATGTCTACAGTTTTGGCATTTTAGTACTTGAAATGGTGACTAGAAAGAGACCCACAGACGAAATGTTTGTTGGTGGCCTTAGCTTGCACAAATGGGTGAAAAGTCACTATCATGGAAGGGTGGAGAAAGTGATAGACTCTTCATTGATAAGATCTGCAAGGGATCAGAGCCCTGAAGTCAAGAAGATGTGGGAGGTTGCCATCAGCGAACTGATTGAGCTGGGTATTCTGTGCACCCAAGAGGCCCCATCAACTAGGCCAACCATGCTTGATGCCGCTGATGACTTGGACCGGCTGAAGTGTTATCTTACTGGTGACACAAGTGCAACATTTGCATCTTCACTTGGAATATCATCTTCAACTGTTCTTGGAGAAGATTAA	978	MHVIYTHGNQVPFRHHHPSILTDKAALLAFKKTIRDDPNMVLADWDESSSVCNFTGVVCNHPQHHRVSELNLSGTSLQGLLSPFLANLTRLRVLDLSGNELFGHIPPEFSSLRQLKALILPENHLHGPIPDSIAVLSHLDYLDLHGNQLTGVVPMLILYNCTILLYIDFSENALYGEIPPEMGNHLPYLSFFNLYSNKLSGTIPKSFSNLTHLGSFDVENNSLSGELPSETFLNKPLLEFLHLSYNHLSSHDNNTDLTPFFTALSNCSNLKELELAGNGIGGRLPSTIDQLAFGLKVISLEDNLIFGTIPPNVANLSNLTLLNLSSNLFNGTIPVEIGLLPRLEQLILSNNSLSGPIPSTVGQILTLGRLDLSQNGLSGEIPATLGNLTRLVELLLQRNQLSGRMPSSLGRCKSLNKLDLSYNRLTGRIPEEIVGLRDLGVFLNLSHNLLQGPLPLELSKLEAVQEIDLSSNNINGSIFPQLESCVAVQVINLSHNFLQGTLPESLGRLRNLETLDVSYNSMSGEIPLGLSGCNTLKQLNLSYNDFNGSIPMVGVFANFTLLSFLGNPRLCGSVFGTCHKKRLWLRKRKNLILVSAVASSSALLFIVCCLIGFKKIRLKIFPREDGISRKSTPDLKFSFPRITYKELAEATGGFDEGRLIGSGGFGHVYRGILRDGTVIAVKVLHLQTTNSTKSFNRECQVLKRIRHRNLMRIVTACSLPDFKALVLPFMANGSLESHLYPPSAPTVSGSASSDLNLIQRVCICSDIAEGMAYLHHHSPVRVIHCDLKPSNVLLNDDMTALVSDFGIARLVTSSGGNGGAENMGNSTANMLCGSIGYIAPEYGFGSNTSTKGDVYSFGILVLEMVTRKRPTDEMFVGGLSLHKWVKSHYHGRVEKVIDSSLIRSARDQSPEVKKMWEVAISELIELGILCTQEAPSTRPTMLDAADDLDRLKCYLTGDTSATFASSLGISSSTVLGED	94.996	Complete		XP_006857039.1	PREDICTED: putative leucine-rich repeat receptor-like serine/threonine-protein kinase At2g24130 [Amborella trichopoda]	979	MGFSITRLLYLLFFYPCLLALSTHNIHTDHEALLAFKRGILDNSYGILSNWDRHHPVCNWTGVSCKHHRVTMLNLKRSNLSGTISPSLSNLSRLTTLDISENHLNGRIPSELGLLSKLSMLDLHGNQLVGHIPATLSQLSGLVFLNLGGNLLVGQFPMTLLQNCSTLFVLDLSENKFSGEIPPEIGNWLPNIEDLFLYSNQFSGNIPSSLGNCSNLSSLDLEYNHLNGELPFEIVQRLPKMEYLHLAHNNLVSHDNNTNLRPFFVSLSNCSGLLELELQGNILGGEIPDDIGQLLPISLLQLQLQENRIHGRIPPNIANLYNLTLLNLSANFLNGTIPQEISLLSNLQRLVLSKNLLEGNIPASLGNLDRLGELDLAENKLSGEIPASLSKLSQLRRLFLQWNSFSGRIPPSLGRCIRLELVDLSHNMLTGPIPFEFVAGLHNLFFYFNLSHNFLNGSIPLELSKLDKVIALSLSSNNFSGSIPSQIGSCVGAESINLSHNSLQGPIPEALGGLWNVRILDLSFNHLCGEIPESLERCTALSLLNLSFNELSGPVPSSGPFTYFSNSSFSGNPNLCGSFSGMSPCQNKKKHKSHHIKAFFLVIAIVSSTLFLLTVTSVCLSMALKTVGPTTTEHSTPIDIKSKYPRISYRELEEATNGFDNERLIGSGGFGQVYKGVMKDGTEAAIKVLNLQGGNSTKSFLRECEVLKKIRHRNLMRIITACSLPDFKALVLPFMANGSLESYLYGPNGGLGLGQVISICSDMAEGVAYLHHHAPVRVIHCDLKPSNVLLNEEMMAMVSDFGIARLVMRVAGDGSVAGGEAAVENTADVFCGSIGYIAPEYGFGRSPSVKGDVYSFGTMVLQIVTGKRPTDEMFAGGSSLQRWVRNHYPRHIDKVLNSRLACATMDQSPEVKKMWDCAILEIVELGLLCTQETPSTRPSMLDVADDLDRLKGYLAGDTTATFASSLGISSSTITGDDDD	56.1	968	0	981		XP_002460231.1	hypothetical protein SORBIDRAFT_02g025040 [Sorghum bicolor]	1223	MRVRMAILLLLILVVLSLAASTSAAARKAGDMRGRQRQILLQEKATLLALKQGLTLPSPAAAALADWNESNGNVCSFTGVRCDWRREHVVGLSLADMGIGGAIPPVIGELSHLRLLDVSNNNISGQVPTSVGNLTRLESLFLNNNGISGSIPSIFSDLLPLRTRLRQLDFSYNHISGDLPLDLGRFGQLQSLNVSGNNISGTVPPSIGNLTLLEYLYMHDNIISGEIPLAICNLTSLIDLEVSVNHLTGKIPAELSNLARLRTLGVTYNRITGAIPPALGSLGQLQILNISGNNIYGTIPPSIGNLTQLEYIHMDNNFISGEIPLAICNITSLWDLEMSVNQLTGQIPAELSKLRNIGAIDLGSNQLHGGIPPSLSELTDMFYLGLRQNNLSGNIPPAIFLNCTGLGLIDVGNNSLSGEIPRAISSTQGCSFVVINLYSNKLEGTLPRWIANCTDLMTLDVECNLLDDELPTSIISSKKKLLYLHLSNNSFRSHDDNSNLEPFFVALSNCTSLQEVEASAVGMGGQLPSQLGSLLPINIWHLNLELNAIEGPIPESVGDVINMTWMNLSSNLLNGTIPTSLCRLKNLERLALSNNSLTGEIPACIGSATSLGELDLSGNMLSGAIPSSIGSLAELRYLFLQGNKLSGAIPPSLGRYATLLVIDLSNNSLTGVIPDEFPGIAKTTLWTLNLSRNQLGGKLPTGLSNMQQVQKIDLSRNNFNGEIFSLGDCIALTVLDLSHNSLAGDLPSTLDKLKSLESLDVSNNHLSGEIPMSLTDCQMLKYLNLSYNDFWGVVPSTGPFVNFGCLSYLGNRRLSGPVLRRCRGRHRSWYQSRKFLVIMCVCSAALAFALTILCAVSVRKIRERVTAMREDMFRGRRGGGSSPVMKYKFPRITYRELVEATEDFSEDRLVGTGSYGRVYRGTLRDGTMVAVKVLQLQTGNSTKSFNRECQVLKRIRHRNLMRIVTACSLPDFKALVLPFMANGSLERCLYAGPPAELSLVQRVNICSDIAEGMAYLHHHSPVKVIHCDLKPSNVLINDDMTALVSDFGISRLVMSIGGVANTAADVGASTANMLCGSIGYIPPEYGYGSNPTTKGDVYSFGVLVLEMVTRRKPTDDMFDAGLSLHKWVKTHYHGRADAVVDQALVRMVRDQTPEVRRMSDVAIGELLELGILCTQEQASARPTMMDAADDLDRLKRYLGGDTTATFASSLGFSSTTLEVEDID	55.56	945	0	931		XP_003632918.2	PREDICTED: putative leucine-rich repeat receptor-like serine/threonine-protein kinase At2g24130 [Vitis vinifera]	1024	MHCDEHRKEGKEGLNKGKFYCSSISTMVFKRTMFLLLLQNFLVISSSLVSLGYQHHSGHSSLTDKAALLEFKKAIVSDPTFALANWQESNDVCNFTGVVCNTRHHRVANLTLNRTGLVGYISPFISNLTELLCLQLAENNFSSTIPLEISSLRRLRFLKLHNNNMQGSIPESLSLLHDLELLHLFGNNLTGPIPASLFSNCSMLQNVDLSGNRLTGKIPPEIGNCPYLWTLNLYNNQFTGQIPFSLTNASYMFNLDFEYNHISGELPSDIVVKLYRLVYLHISYNDMVSHDANTNLDPFFASLVNCSSLEELEMEGMSLGGKLPNFMGQLGVNLTNLVLNGNQISGSIPPSLGNFSILTSLNLSSNLLSGTIPLEFSGLSNLQQLILSHNSLNGSIPKELGNIGGLGHLDLSHNNLSGNIPESIGNLFQLNYLFLNNNNLSGAVPRSLGHCIDLNKLDFSYNRLTGGIPPEISSLLEIRIFLNLSHNLLEGPLPIELSKLQNVQEIDLSSNNFNGSIFDPILNCIALRLLNFSHNALEGPLPDSLGDFKNLEVFDVSKNQLSGKIPTTLNRTRTLTFLNLSYNNFDGQIPSGGIFASVTNLSFLGNPNLCGSVVGIPTCRKKRNWLHSHRFVIIFSVVISISAFLSTIGCVIGCRYIKRIMSSGRSETVRKSTPDLMHNFPRMTYRELSEATGGFDDQRLIGSGSYGRVFKGVLSDGTAIAVKVLQLQTGNSTKSFNRECQVLKRIRHRNLIRIITACSLPDFKALVLPFMANGSLDSRLYPHSETGLGSGSSDLSLIQRVNICSDIAEGMAYLHHHSPVRVIHCDLKPSNVLLNDEMTALVSDFGISRLVSTVGNAGGVEHMGNSTANMLCGSIGYIAPEYGYGANTTTKGDVYSFGILVLEMVTRKRPTDDMFVGGLNLHRWVKSHYHGRMERVVDSSLLRASTAQPPEVKKMWQVAIGELIELGILCTQESSSTRPTMLDAADDLDRLKRYLTGDSTTATFASSLGISSSTLDDDDQLSLI	63.4	970	0	1107		XP_004242993.1	PREDICTED: putative leucine-rich repeat receptor-like serine/threonine-protein kinase At2g24130 [Solanum lycopersicum]	980	MGCSKFSMYNFFFLIMVFSIALGQKNDQITLNDRDSLVSFMSMIVSDPFHVLESWNSSNIHVCNWTGIVCDKRIHRVVELDLSHHSLRGTISPSISGLSFLQILDLSGNLLHGRIPSGLGDLVKLNQLSLSSNLLEGEIPNELGFLHELKYLDLGTNNLSGAIPQSLFCNCSASLQYMDLSNNSLRGEIPMDDHCELSGLKFLLLWSNELVGEVPIALSKSTKLEWLDLESNSLSGELPSDIVSKMPKLQFLYLSYNNFDSHSGNTDLTPFFASLVNCTNLQELELAGNNLGGELPPIIGNISKNLAQIHLDDNLIYGLIPTQISSLVNITLLNLSSNHLNGTIPPELCQMRKLERLYLSNNSLSGVIPSAFGNVSHLGLLDLSKNNLSGLIPNTFANLPQLRRLLLHDNYLSGTIPPSLGDCVNLEILDLSHNRITGTIPSAVAGLSSLKLYLNLSSNYLHGSIPLELSKMDMVLAIDLSSNNLSSNVPSQLGSCIALEYLNLSSNSLEGPLPSSIGRLPYLKEIDVSFNVLSGDIPQTFQASSTLQNLNFSYNHFSGNVTDTGAFSSLTMSSFMGNSKLCGSVQGMKSCHKKKGRHFIITILLSLLITPIFCVVGYPLLLRSRFRNQFASFNKSKVIEDVEQGGGRKEQKYPRISRMQLIEATGGFSSSSLIGAGRYGRVYKGVLKNNMSIAVKVIDTKGGGEISGSFKRECQILKRTRHRNLIRIITTCSRPDFKALVFPLMPNGSLENHLYPSHGLRHQLDLAQLVNICSDVAEGVSYLHHYSPVKVVHCDLKPSNILLDYNMTALVTDFGISTLVKAVEENTNPIDESVTYNSTDGLLCGSIGYIAPEYGMGRRASTKGDVFSFGVLVLEIVTGKRPTDVLFQQGSSLHEWVKSQYSHKLEAMIDEVLQRCRIVQRDSNIWHDIVLELIELGLMCTQYNPSTRPTMLDVALEIGRLKQYVSTSSNSVTEDVTTKS	49.38	964	0	822		AT2G24130.1	---	Leucine-rich receptor-like protein kinase family protein	980	MDYCSLLVVSFLITVMTVLASKENDHELIKNPQNSLSSWISSSSSSSSMLVDVCNWSGVKCNKESTQVIELDISGRDLGGEISPSIANLTGLTVLDLSRNFFVGKIPPEIGSLHETLKQLSLSENLLHGNIPQELGLLNRLVYLDLGSNRLNGSIPVQLFCNGSSSSLQYIDLSNNSLTGEIPLNYHCHLKELRFLLLWSNKLTGTVPSSLSNSTNLKWMDLESNMLSGELPSQVISKMPQLQFLYLSYNHFVSHNNNTNLEPFFASLANSSDLQELELAGNSLGGEITSSVRHLSVNLVQIHLDQNRIHGSIPPEISNLLNLTLLNLSSNLLSGPIPRELCKLSKLERVYLSNNHLTGEIPMELGDIPRLGLLDVSRNNLSGSIPDSFGNLSQLRRLLLYGNHLSGTVPQSLGKCINLEILDLSHNNLTGTIPVEVVSNLRNLKLYLNLSSNHLSGPIPLELSKMDMVLSVDLSSNELSGKIPPQLGSCIALEHLNLSRNGFSSTLPSSLGQLPYLKELDVSFNRLTGAIPPSFQQSSTLKHLNFSFNLLSGNVSDKGSFSKLTIESFLGDSLLCGSIKGMQACKKKHKYPSVLLPVLLSLIATPVLCVFGYPLVQRSRFGKNLTVYAKEEVEDEEKQNQNDPKYPRISYQQLIAATGGFNASSLIGSGRFGHVYKGVLRNNTKVAVKVLDPKTALEFSGSFKRECQILKRTRHRNLIRIITTCSKPGFNALVLPLMPNGSLERHLYPGEYSSKNLDLIQLVNICSDVAEGIAYLHHYSPVKVVHCDLKPSNILLDDEMTALVTDFGISRLVQGVEETVSTDDSVSFGSTDGLLCGSVGYIAPEYGMGKRASTHGDVYSFGVLLLEIVSGRRPTDVLVNEGSSLHEFMKSHYPDSLEGIIEQALSRWKPQGKPEKCEKLWREVILEMIELGLVCTQYNPSTRPDMLDVAHEMGRLKEYLFACPSLLHFSSQETQGEASS	50.76	922	0	811		8	1.80E-43 | 8.80E-43 | 1.80E-39 | 2.10E-39 | 1.30E-28 | 6.20E-14 | 1.40E-10 | 3.50E-08	146 | 146.3 | 132.7 | 135.1 | 94.6 | 50.4 | 40.9 | 32.3	PF13855.1 | PF00069.20 | PF12799.2 | PF07714.12 | PF00560.28 | PF13516.1 | PF08263.7 | PF13504.1	LRR_8 | Pkinase | LRR_4 | Pkinase_Tyr | LRR_1 | LRR_6 | LRRNT_2 | LRR_7		---	---	---	---		1	GO:0005886	4	GO:0004672, GO:0004674, GO:0005524, GO:0016772	2	GO:0006468, GO:0007169
	3952	Peam|DryGeneModel_3952 maker-Scf00307-augustus-gene-1.8-mRNA-1	2547	ATGATCTGCTTCTCTTCTCTGTGCACAGTCGCTAACCCGATCTCCCTTGCCGTCGGCGGCTGGGGTTGGGGCGGCTGGAGAGAAGAAGAGGAAGGGAGAGAGGGAGAGGAAATAAAGGAGGGGGGAAGGAGGAAGAAAGAGGGAGATGGGGAGAAAATAAAGGAAGAAGAGGGAGGAAGAAAGAGGGAGAGGGGGGAGGGAGGCCGCTGGCTGGCCGGTCGGGGATCCCTCCCCGCCGGAGGGGATGAGAAAACAAGAGCCAAAGAGCGTCCAGCTTTGTTATTGGGCCAAGACGAAAATGACGGGCCCAATGAATATGCAAGGAGAGAGCATGGCTCGAGAAAGCATAAATTATCGAGGCCAGGGCTCTTCTCACGGGAGGAATTAGAAGAGGGGAAAAGAGAAGAGACAGAAGGAGATGAGGAGTCGATGAGTTCTCCGATAGCAACCAAGGAATACAAGACAAGGGAGACAGGGGACGACTCAGACGAAGAAATGAAAAGTGGCAGGGGCAGCACCGATGCGGGAGACTGGCTCAGGAGAAAGAGGAGGGACCTGATTTCTTCAATAGAAGTAGTGAAGTGTTCGGTTGAGGAACCTGAAGCAGAAAGGGATGAACTCCTGCAGCAACAAACAATCGGGAAGGGAATGGGAAAGGCTGGAATGTTAAAGAAGCTGAAGCAGTCAAGCCGCGTCCCAAACAGACACCAAGCTTTGGAGAGACAGGGAGATACAAAAGGACCTGGGTGTTCTTCCATTGGTTATGGAGTGGCAAAGGAAATTGGCCCTTTTCATGTTAACCCAGATGGGAAGACACTTTATCTCAATCCTTACTCTTGGAATAAAGTGGCAAATGTAATATTCCTTGACTCTCCAATTGGTACTGGCTTTTCCTATTCAAACAATACCCAAGATTTGTTAAGCAACGGAGATGAAAGAACTGCTACGGATTCATTGGAGTTTCTGAAGAAATGGTTGGAGCGATTCCCTCAATATAAAGGGCGAGATTTCTACATTGTAGGCGAGAGCTATGCAGGACATTTTGTTACTCAATTGGTCCAACGCATTGTGACATCCAACATAGGAGAGAATTCAATCAATTTAAAGGGATTTATGTTGGGAAATCCTTTGATTGATGATTTCCATGGTCACCTGGGAGTATTCCAGTTCATGTGGACCAATGGTTTGATTTCTGATGAAACCTTTAAGCTTCTGAACATTTTCTGTGCCAACGAATCATTTGAGCACATCCCACCCTCATGTCAAAAGATTCTCGACATTGCTACCGAGGAACATGGAAATATTGATGAGTTCAGCATTTTTGCTCCTCTCTGCCCAAGCAATGTTGGCCTATCAAATAGACTATTTAAAAGATTATTTTCAGTCAGACATATCGGCGAAGAGAATGACCCATGTGTTGATAATTACTCAACGGTTTACTTCAATTTGCCCGAGGTTCAACGAGCACTCCATGTTGATCCAGCAGTTGCACCATCCAAGTGGGAAACTTGCAATAATGCAGTTGAGGATAACTGGCAGGACTCTGCTAAGTCTGTTCTTCATATATTCCGCGAGCTTATACCTTCTGGGCTTCGCATTTGGATTTATAGTGGAAACACTGATGCGATAATGCCCATTGTATCGACCCGGCACAGTATAGAAGCTCTCAAGCTTCCATCTATTACTCCTTGGCATGCTTGGTACGAAGATGGAGAGGTAGGAGGATGGGTCCAAGGGTATGAAGGCCTCACTCTTGTCACAGTGAGGGGAGCTGGTCATCAGGTTCCTCTTGACAAACCCAAGCTGGCTCTTCCCATCATCAAGTCTTTCCTGTCAGGGAGCCCAATGCCCACTTTGTCAAAGCTCAAGGATTCTTGAGTTTTTACATCAATCTATCAAAACTGTTTGGCAAAGATTTGATTTTGTATTATGAATCAAGTCAGCGGTGACTTACTTCGCCTTTCAATGTTAGAGATGATCTTCAAATTCTTAATTGAGTTTCAAAAACGGTTTTCCATGTCATGTAACATGTATGATATGCTGACTCAATTGAAAGAAGTCTTCAAGTCCTGCAATTTGAACATGTTCAAGAGGCAGTTCTTACAATGAATAGACTAGATGTAAAATTCCTCATTCACCAATGGACTTCAATGTTGGGCCAATTCAATGGCTGGTTTTTATTTTTTCTTTTTGCCTAGAGATGTATTGCCCATGGACTGGGCCTGCTTACAATCCATGTTGAGCCAATTGGGGTTGTCTTACTCCTGTGTGTTGATAAAGGTCCAATTTTTGGCCCAATAGCTAAATAGGCTTCTCTAGCCGTATGTATGATTATACCCTTAAGTAGATAGCCAAACCCAGCCCCAAGTAATTTACACAAAGAGCATACATTTTGCTACGGGGTTGGTCACAGGCCCAAGTTTCAGACAGATAGGCTGGATCTAGATTTGAAATATAGGCCTGATAATTAAACGAGCTGGGCATGGAGACACTTAATCTTTTTCTGGCTTTGCCTGTGTACAGACCTAATATTGAATATCATTAAAT	625	MICFSSLCTVANPISLAVGGWGWGGWREEEEGREGEEIKEGGRRKKEGDGEKIKEEEGGRKRERGEGGRWLAGRGSLPAGGDEKTRAKERPALLLGQDENDGPNEYARREHGSRKHKLSRPGLFSREELEEGKREETEGDEESMSSPIATKEYKTRETGDDSDEEMKSGRGSTDAGDWLRRKRRDLISSIEVVKCSVEEPEAERDELLQQQTIGKGMGKAGMLKKLKQSSRVPNRHQALERQGDTKGPGCSSIGYGVAKEIGPFHVNPDGKTLYLNPYSWNKVANVIFLDSPIGTGFSYSNNTQDLLSNGDERTATDSLEFLKKWLERFPQYKGRDFYIVGESYAGHFVTQLVQRIVTSNIGENSINLKGFMLGNPLIDDFHGHLGVFQFMWTNGLISDETFKLLNIFCANESFEHIPPSCQKILDIATEEHGNIDEFSIFAPLCPSNVGLSNRLFKRLFSVRHIGEENDPCVDNYSTVYFNLPEVQRALHVDPAVAPSKWETCNNAVEDNWQDSAKSVLHIFRELIPSGLRIWIYSGNTDAIMPIVSTRHSIEALKLPSITPWHAWYEDGEVGGWVQGYEGLTLVTVRGAGHQVPLDKPKLALPIIKSFLSGSPMPTLSKLKDS	133.056	Complete		XP_006845388.1	PREDICTED: serine carboxypeptidase II-2 [Amborella trichopoda]	473	MKKKAFCLLFLIHLHIFLQVKGTIVEDEDRGASQVNDRVLKLPGQAFDVSFAHYSGYVTVNKEAGRALFYWFFEAVDDPSSKPLVVWLNGGPGCSSIAYGEAEEIGPFHIRPDGKTLYLNPDSWNQVANLLFVDSPVGVGFSYSNTSEDIISNGDKRTAEDSLAFLHNWLKRFPQYKGRDFYLTGESYAGHYVPQLAQAIVRSNKKNVDNYINLKGYMVGNALTDDFHDHYGVFEFMWSAGLISDETYTLLNVFCDFQSFVHPSSQCDKVIDQAYEELGGIDPYSVFTITCQGNSTLSNKLRSKSNSFGRIGEQYDPCTEKHSTVYFNQPEVQKALHVNPAFAPSKWKTCSDVVGVNWRDSVKSILPIYHELIHEGLRIWMFSGDTDAIIPVTSTRYNIDALRLPTVTPWHAWYDNGQVGGWTQVYKGLTFVTVRGAGHEVALHKPRLALRLIKAFLVGSPMPTLASLPISTI	64.29	378	0	530		XP_002457307.1	hypothetical protein SORBIDRAFT_03g005360 [Sorghum bicolor]	463	MAAAAVLAAILALFSRAASATAATAAAKADRIGSLPGQPPVNFSMYSGYVTVDAAAGRALFYWLIEAAGVPAESAPLVLWLNGGPGCSSVGYGASEELGAFRINADGRTLYLNPYPWNKVANMLFLDSPAGVGYSYSNTTSDLYTAGDNKTAHDSYNFLVNWLERFPQYKYRDFYITGESYAGHYVPQLSQLVYRNNKGIKKPILNFKGFMVGNAVIDDYHDFIGTFEYLWTHGLISDETYEKLRLACQFEVSEHASKECNKMFGIAEAEEGNIDAYSIYTPTCKKTSLHKRRLIRGRTPWLPRGYDPCTEKYSTKYYNLPEVQKALHANVTGIPYPWVTCSDPVYDFWKDSPRSMLPIYRELIAAGLRIWVFSGDADSVVPLTATRYSIDALFLPTVTNWYPWYDDEEVGGWCQVYKGLTLVTIRGAGHEVPLHRPRQGLKLFEHFLRDEPMPKPVDSIQSF	53.89	373	3e-148	436		XP_002275081.1	PREDICTED: serine carboxypeptidase II-2 [Vitis vinifera]	469	MLSLKWVFVLQILFTLIYLNTPASSSDPLVQQRLDKVQHLPGQAFNISFAHYSGYVTVNENSGRALFYWFIEAAEDPSSKPLVLWLNGGPGCSSIAYGQSEEIGPFHIKEDGKTLYLNPYSWNQVANILFLDSPVGVGFSYSNTSSDVSTNGDIRTAKDSLAFLLKWFERFPQYKGRDFYITGESYAGHYVPQLSQAIVRHNSATKAESINLKGYMVGNALTDDFHDHLGVFQFMWSAGMISDQTYKLLNVFCDFQPFIHSSASCDKIMDIASEEMGNVDPYSIFTPPCSVKVGFSNQLMKRLIRVGRISERYDPCTEQHSVVYYNLPEVQQALHVYTDNAPSKWATCSDEVSATWKDSPKTVLDVYRELIHAGLRIWIFSGDTDAIIPVTSTRYSVDALKLPTVGPWRAWYDDGQVGGWSQEYAGLTFVTVRGAGHEVPLHKPKQALTLINAFLKGTSMPSLEQLADS	64.57	381	0	536		XP_004242620.1	PREDICTED: serine carboxypeptidase II-2 [Solanum lycopersicum]	465	MLNLIWVFVVLGLFSISGSFSVNPNAQKQLDRVSKLPGQGFNVNFAHYSGYVTVNEDSERALFYWFFEAVDDPSSKPLVLWLNGGPGCSSIAFGLAEEIGPFHIEKDGKTLYWNPYSWNLAANVLFLDSPVGVGYSYSNTSSDHLNNGDARTAADSLVFLLKWLERFPEYKGRDFYISGESYAGHYVPQLSQAIVRHNHGLKKQVINLKGFMVGNALTDDYNDHLGLFQFMWSAGMISDQTYKQANALCHDQSYFRPSEQCDKILEQANEEIGNIDSYSIFTPACTAKFSILNHLLRKSNSVGHLRRSYDPCTEQHSKIYFNLPEVQSALHVHMRNSSFKWVTCSEEVSSGWKDSPNTVLDVYRELIKSGLRIWVFSGDTDAVIPVTSTRYSINALKLPTVAPWRAWYDDGQVGGWTQEYKGLTFVTVRGAGHEVALHRPKQALTLVKSFLAGTSMPSLELISDS	59.32	381	1e-169	491		AT4G30810.1	scpl29	serine carboxypeptidase-like 29	479	MAKTRGSCCLVNALIAIAFLATAHLCEAGLSQKEQDKVSKLPGQNFNVSFAHYSGFVATNEQLGRALFYWLFEAVEDAKSKPLVLWLNGGPGCSSVAYGEAEEIGPFHIKADGKTLYLNQYSWNQAANILFLDAPVGVGYSYSNTSSDLKSNGDKRTAEDSLKFLLKWVERFPEYKGRDFYIVGESYAGHYIPQLSEAIVKHNQGSDKNSINLKGYMVGNGLMDDFHDRLGLFQYIWSLGFISDQTYSLLQLQCGFESFIHSSKQCNKILEIADKEIGNIDQYSVFTPACVANASQSNMLLKKRPMTSRVSEQYDPCTEKHTTVYFNLPEVQKALHVPPGLAPSKWDTCSDVVSEHWNDSPSSVLNIYHELIAAGLRIWVFSGDADAVVPVTSTRYSIDALNLRPLSAYGPWYLDGQVGGWSQQYAGLNFVTVRGAGHEVPLHRPKQALALFKAFISGTPLSTHENSISRDMSELVSDS	59.09	374	2e-170	494		2	2.50E-112 | 7.90E-05	376 | 22.6	PF00450.17 | PF12697.2	Peptidase_S10 | Abhydrolase_6		K16297	---	---	---		2	GO:0005576, GO:0005773	1	GO:0004185	2	GO:0006508, GO:0019932
	3953	Peam|DryGeneModel_3953 maker-Scf00307-augustus-gene-2.9-mRNA-1	1983	ATGCACGTGAAAGCCCAATAATTCTCATGCACAAGTGGGTCCAAATGCCAGCCCTTCCTCCTTGTTCTCAGGCCAAACTCCAACACCCAAGAATCTCTCCCTCCTCTTTTTTTCCCTCTCTACTCCTTTCCCTCTACCAACACCACCACCCATCTCATTGCCTTTTGGTACTTGTCTCCAAACCCCCTCAATGGCAGAAGCCACACCCCTTCTGCCATTTATGCACTCCCTCATTTTTGTCCTCCTTTTCACCACTGACACTATTGTAAATTGCTCCCAAGAGAAGAAACAGTTGGATTTGCTCAAGTTTTTACACAGAGAGCAGCAGACTCACAATCAAAGGTGTTGGCCACGGAAACCAAGAAGTGAAAATGGCGTGACAATTCTAGAAATGAAACACCATGGTTTCTGCTCAGGCACGAACAGGAACTGGGATGATGAATATCAGAAACGGTTAATTGCTGATGATTTACGAGTAAAGTCATTGCAATTGAGGATGAAAAATGCAGCTTCTGGACTGCTCGAAGATCTCTCTGCAGCTCAAATTCCCTTGACTTCAGGTAAACAACTGCAGATTCTAAACTATGTTGTGGCAGTTGAATTGGGAGGAAAGAAAATGACAGTGATCGTAGACACAGGAAGTGAACTGACATGGGTCCAATGCGAGCCTTGCAAATCATGTTACACCCAAGAAGACCCACTCTTCAATCCTGCCACCTCCCCTTCATATAGACCAATTCTTTGCAACTCATCTACTTGTGGGACACTGGAATTCGCGACTGGTAATTCAGGTGTTTGTGGCACGGATGGGTCTGCCTGCAATTACATTGTCAGCTATGGTGATGGCTCCCACACCAGTGGTGAGCTAGGCAGTGATAGCCTGAATTTCGGCGGCACTGTAGTGAAGAACTTCATCTTTGGCTGTGGCCAGAGTAATCAAGGCCTTTTTGGTGGGGCGGCTGGCTTGATAGGCTTGGGCAGGAGCCAACTCTCCTTGGTTGCTCAAACTTCATGGCAATTTGGAGGTGTTTTCTCATACTGCTTACCCTCAACAGAAGACTATGGTGCCTCTGGTTCTCTAATTCTAGGAGACAATTCCTCTGTCTACAGGAACACCACTCCAATTTCTTTCACTAGGATGGTCCCAAATCCTCAGCTACCAACACTCTACTCGCTCAATCTTACTGGCATTAGCATCGGCGGGGTGGCTTTACAAGCCTCCGCGTTTTCTAGTGGCAGTGGACTCCTAATTGATTCTGGAACCGTGATTACTAGACTTGCTCCATCCACTTACACGGCGTTGAGGGATGAGTTCTTGAAGCAATTTTCTAGGTACCCTTCAGCTCCTGCCTTCTCAATCCTGGATACTTGCTTTGATTTGAGTAAATATAAAGAAGCGAACACTCCTATACTTAAATTTCATTTTGAGGGTGGTGTTGTAGTGAACGTGGATATTGCCGGGGTCTTTTATTTTGTGAGGAGGGATCAGGCCTGCCTGGCTATTGCTAGCCTCTCTTCTGAAGATGAGATTGGGATTATTGGAAATTATCAGCAGAAGAATCTGAGGGTTGTTTATGACAGTAAGGAATCCAGGCTGGGGTTTGGTCAAGAGACTTGTAGTTATGTTTAGAAATCTGAAAGGGATGAGAAGACAGGTATATATGTATAATATATTCAAATTTCAAGCCTTGTGTATATCTACCAGGTGTGCCTGTCAGAAATTGGATCAATAGTTTTTATATCCACATTCCACAGATATGATTTACACCTAAATCAAGTACCACCTCTCAATTCAGATAATTGTAATGATTTGAGATAATAATATATAAGAACTATGCTGTGTAATGGTTATTGTAACAATTTAAGATGCAAGGGTTATTGTAACAATATAAGATAATTGTATACAAGTATACAGCATTTGTATGCATGTTGTGGTTTATGAAATGTTTAGAAATTATTATTATTATGCTTCTTTGGTGCACA	479	MAEATPLLPFMHSLIFVLLFTTDTIVNCSQEKKQLDLLKFLHREQQTHNQRCWPRKPRSENGVTILEMKHHGFCSGTNRNWDDEYQKRLIADDLRVKSLQLRMKNAASGLLEDLSAAQIPLTSGKQLQILNYVVAVELGGKKMTVIVDTGSELTWVQCEPCKSCYTQEDPLFNPATSPSYRPILCNSSTCGTLEFATGNSGVCGTDGSACNYIVSYGDGSHTSGELGSDSLNFGGTVVKNFIFGCGQSNQGLFGGAAGLIGLGRSQLSLVAQTSWQFGGVFSYCLPSTEDYGASGSLILGDNSSVYRNTTPISFTRMVPNPQLPTLYSLNLTGISIGGVALQASAFSSGSGLLIDSGTVITRLAPSTYTALRDEFLKQFSRYPSAPAFSILDTCFDLSKYKEANTPILKFHFEGGVVVNVDIAGVFYFVRRDQACLAIASLSSEDEIGIIGNYQQKNLRVVYDSKESRLGFGQETCSYV	99.07	Complete		XP_011623907.1	PREDICTED: protein ASPARTIC PROTEASE IN GUARD CELL 2 [Amborella trichopoda]	401	MQKLLFSDTSRVQTLQALVRTETLETGSLSETRITLVSGIKLNSLNYIVTIGIGNEEKVVLVDTGSDLTWVQCKPCKSCYEQQDAIFDPSLSPTYNPISCNSSECLDYENTLGNFHSCPLNQTTCAYLVTYGDGSYTRGSLGHEKLSLGVDQDDWFKGFVFGCGLDNHGLFGKASGLIGLGRSPISLISQTTSKFGGVFSYCLPSPISSDSSGWLSFGQGAIGTANSSEATAYTSLLSKPGISTFYFCNLTGISIGGVLIEVNYSSNGQVGSLIDSGTVISRLFPSVYKAVKAEFLKQTFGLPSAPKFSILDTCFNLSGYEEVSVPTLRFHFEGGAEINVDESGILYVAERDNSQVCLALASLGSEEEYMILGNFQQQNVRVVYDTKGDRLGFASQVCSEM	51.62	401	2e-124	368		XP_002445330.1	hypothetical protein SORBIDRAFT_07g009580 [Sorghum bicolor]	543	MHTTHIPLSLALSDPPCQLASLHCQIYLSTVPHGPQQRANLTMAAAARLLLGVLALLAAVQAVYGKSAVLSLRELDGRRGAATETWSRRYGDAKLAEMLGEHKKAGAARTATTVLELKRHSLVAIPDDDPAAHDRYLRRLLAADESRANSFQLRIRNDRAAAASTQSGSAEVPLTSGIRFQTLNYVTTIALGGGSSGSPAANLTVIVDTGSDLTWVQCKPCSACYAQRDPLFDPAGSATYAAVRCNASACAASLKAATGTPGSCGGGNERCYYALAYGDGSFSRGVLATDTVALGGASLDGFVFGCGLSNRGLFGGTAGLMGLGRTELSLVSQTALRYGGVFSYCLPATTSGDASGSLSLGGDASSYRNTTPVAYTRMIADPAQPPFYFLNVTGAAVGGTALAAQGLGASNVLIDSGTVITRLAPSVYRGVRAEFTRQFAAAGYPTAPGFSILDTCYDLTGHDEVKVPLLTLRLEGGAEVTVDAAGMLFVVRKDGSQVCLAMASLSYEDQTPIIGNYQQKNKRVVYDTVGSRLGFADEDCNYV	51.95	437	3e-144	424		XP_010655139.1	PREDICTED: protein ASPARTIC PROTEASE IN GUARD CELL 2 [Vitis vinifera]	522	MHQWVLKPALLLLFSCQTPTPKNLSPHTHIYTQRLSLPLCNSSSSTMVDPTPSVPFILLSLLLLGLGNGVVCLEEKRVLSLQKVQPKLQSTDTSCFSQKSRREMGATILEMKHRDHCSGVTRDWNEKLQKRLTMDAERVKSLQSRIKRTVPSNTEDVSNAQIPVTSGIELETLNYIVTVELGARKMTVIVDTGSDLTWVQCQPCDSCYNQRDPVFKPSTSPSYQPILCNASACQSLQFATGNSGVCGSAAPICNYAINYGDGSFTRGELGHEKLKFGTILVKDFIFGCGRNNKGLFGGVSGLMGLGRSDLSLISQTSGIFGGVFSYCLPSTERKGSGSLILGGNSSVYRNSSPISYAKMIENPQLYNFYFINLTGISIGGVALQAPSVGPSRILVDSGTVITRLPPTIYKALKAEFLKQFTGFPPAPAFSILDTCFNLSAYQEVDIPTIKMHFEGNAELTVDVTGVFYFVKSDASQVCLALASLEYQDEVAILGNYQQKNLRVIYDTKETKVGFALETCSFE	60	480	0	562		XP_004235884.1	PREDICTED: protein ASPARTIC PROTEASE IN GUARD CELL 2-like [Solanum lycopersicum]	494	MSIIDLCCVCSSIESFKTMSLCQYSIVFALLFVGAFGYGDNELFLPLTTLQKMHHKHNEPSCSSQKSRSENGAIILEMKHKDYCFRSRGDLNKRLQTRLLADDIRVRSIQSNIKKISSKQVEALSQTTTTTTQIPISSGVTMQTLNYIVTVTLGGRNMTVIVDTGSDLTWVQCQPCRLCYNQPEPLFNPSISPSFQTVACNSSACLSLESATGNSGLCGTNSQTCDYLVSYGDGSYTKGELGQDHLVLGRTLVDNFVFGCGRNNRGLFGLASGLMRLGRSDLSLISQTSDVFGGVFSYCLPSTEAESSGSLIFGGDPSVFKNSTPISYTKMVPNPQLFSFYFLNLTGMTIGGVSVQDSSFGKSGFLIDSGTVITRLPPSIYKAVKAEFLKQFSGYPSVPGYSILDTCFDLSSYEEVNIPTIKVHFEGDAQMEVDVAGVFYFVKNDASQVCLALASLQFEGEIGIIGNFQQRNTRVIYDTKQSQLGFAKETCSFM	57.77	476	0	530		AT1G79720.1	---	Eukaryotic aspartyl protease family protein	484	MFKKATLNLSLAPLLLVFLFLLSCVVHGVDEKKILSVHNNIWSPKKSYEASTSCFSRSLGKGRESTTLEMKHRELCSGKTIDLGKKMRRALVLDNIRVQSLQLKIKAMTSSTTEQSVSETQIPLTSGIKLESLNYIVTVELGGKNMSLIVDTGSDLTWVQCQPCRSCYNQQGPLYDPSVSSSYKTVFCNSSTCQDLVAATSNSGPCGGNNGVVKTPCEYVVSYGDGSYTRGDLASESILLGDTKLENFVFGCGRNNKGLFGGSSGLMGLGRSSVSLVSQTLKTFNGVFSYCLPSLEDGASGSLSFGNDSSVYTNSTSVSYTPLVQNPQLRSFYILNLTGASIGGVELKSSSFGRGILIDSGTVITRLPPSIYKAVKIEFLKQFSGFPTAPGYSILDTCFNLTSYEDISIPIIKMIFQGNAELEVDVTGVFYFVKPDASLVCLALASLSYENEVGIIGNYQQKNQRVIYDTTQERLGIVGENCRV	54.01	461	4e-162	467		3	2.70E-41 | 2.50E-34 | 3.20E-21	141.2 | 118.1 | 75.9	PF14543.1 | PF14541.1 | PF00026.18	TAXi_N | TAXi_C | Asp		---	---	---	---		2	GO:0005576, GO:0048046	1	GO:0004190	1	GO:0006508
	3954	Peam|DryGeneModel_3954 maker-Scf00307-augustus-gene-2.8-mRNA-1	1340	GAAGGCGATAATATCCTTGCCCATGATAAATGCCTGCCCCTTGTGAGAAACAAAGTTAGAGAGAGAGAGAGAGGGAGGAGGGGGAGGAAAAGCCCTGCTGCAAAAGAGAGAAAAAGGCCCATGTGAAAGAGAAGAAGGTGATAACCAACCTATTCTAGCTATGGGTGCACCCAATTCAGATCAGAGAAAGCCTGCAGGCCTTCTACAAGGCTTCTCTCCCACTTCCCCCACAAGAATCCATTGGAATTCCAGAAAAAGAACAGCCAATGGTCAGAGTATAGAAAGAGCAATGGAGGAGAGCCTCAAAGCGCCAATGGAAACTGAAGAGCCTCTGGCAACCGAAGATGACCAAGAAGATTCAGCACCTGCTCTCTCTGATCGCCGCAAGGCGCTTTTTGAGCCATTGGAACCTACAAAGCGGCGTCCTTCAGCTGAAATACTACTTCCACCTCCAGACTTTGATGCTGCATCTTACCCAAAGGGTTGGTTAGTTGGGAAGAGAAGGAAGCTTGTCAATGTCGATGTTGTTGAGAGTATGCGGCGGATTGCGGTTCAGGAAATGAATAGAAAGGACAGGGAGATCGATGGCTTGAACGAACAGTTAGAAGAGGATGCCCGGTGCCTTGAGCACCTGCAGCTTCAACTTCTGGAAGAACGGAGCAAGCGTGCTGATGTGCAGCGGGAGAATTCTATGCTTCAGAACCAGATCTCTATGCTGATGAACATGCTTCAGGACAATGATGACGGAGTGGAAGATGCACCTACAGATGACTCCTAGTACTGGGTCTGTTTGGATGAGGAGAAAAGGTGAAGTGAAGAAAATAAAATCAGGAAAAACTGTCCACAGTTCAACTTAGTACTGTGGACAATTTTTCTCCACTTGCTTTCTCCGAATCTAAACAGGCCCGGTCTGTTTAATTTAGGAGACAAGTTGGAGAAAATATAGATGGAAAGAAACTCTCCACATAACAAATTTCAGTTTTCTCCACATCCAAACGACCCGTTAATACCTCTTCTTTTAGTATGGTTATTGTGGTCTTGAATATGAGCATTATATATAGATCTTGAGTTGGTGTTATAGAAGATTTCTTATATATCTTTTTTTATTTCATTTATTCATGTAATTGTTCAGTTATGTTCTTCCAATATAATATGAATGTATATATATACTCAGGGAACTACGGTAATGAGTGTTGCCAACTTGATAAATTATATTTTCTGTTACCTTTGTAATTTAATCTTTTGCAGCTTTGGTTTAGGGATTTGATCTAAAACATGGGGTAGGATTAGGATTAGATTTGGTGTTCTGGGCAATAGCAGAGATGGCGAGGCCTGGGCCT	205	MGAPNSDQRKPAGLLQGFSPTSPTRIHWNSRKRTANGQSIERAMEESLKAPMETEEPLATEDDQEDSAPALSDRRKALFEPLEPTKRRPSAEILLPPPDFDAASYPKGWLVGKRRKLVNVDVVESMRRIAVQEMNRKDREIDGLNEQLEEDARCLEHLQLQLLEERSKRADVQRENSMLQNQISMLMNMLQDNDDGVEDAPTDDS	93.27	Complete		XP_011623773.1	PREDICTED: uncharacterized protein LOC18435288 isoform X1 [Amborella trichopoda]	203	MGQTEVPSSDQERTQTPISQTRDFWNSRKRNANVIDVGNINKGMMDESLKTPDKKETPPINENHVEAMSIELSGRRKALFEPLGPTKRPAESLLPPPDFDSASYPRGWLVGKKRKLVNVDVVESMRRIAVQEMNRKDREIDGLNEQLEEDARCLEHLQVQLQEERNKHAAVERENGLLQSQITMLMSMLQGNEDTEEEHTYEP	65.17	201	5e-73	219		XP_002454692.1	hypothetical protein SORBIDRAFT_04g035720 [Sorghum bicolor]	293	MTTTTGPRNGECIPRRPPPPSRTPNSTRPSVSPEPQDNATNKTQRASERGEGSSARGAARQPGPGEREAQLAWSREAAEGAREQPGMEEPVPADPPRIFWKSRRSANGRSLQQEPDKDATEETNEQAQEEPMKTDDATDTTATAEDVQPDPKANLSEKRKALFEPLEPINGKRSAEMLLPPPDFEPASYPKGWLVGKKRKLVNVDVVESMRRIAIQEMNRKDREINGLNEQLEEDSRVLELLQKQLADERKKRAEIEKENSMLHEQVNMLMNMLDENEGFDEDGEAPPPDSFD	60.2	201	2e-65	203		XP_002272318.1	PREDICTED: uncharacterized protein LOC100246715 [Vitis vinifera]	201	MDLPKKPDGNLDGFSTVSSSTRVFWNSRRRSGSGRNLEKVAEDTSDNTPKKQDESPPEETMQDISVLSERRKALFEPLEPLTGSRPLAESLLPPPDFDSANYPRGWLIGKKRKLVNVDVVESMRRIAVQEMNRKDREINGLNGQLEDDARCLEHLQVQLLQERSKRAEVERENLMLKDQLSMLMNMLQEQEAMENESTEEH	65.61	189	1e-70	214		XP_004235886.1	PREDICTED: uncharacterized protein LOC101254887 isoform X2 [Solanum lycopersicum]	211	MEVRQQQKMEGFLEGFSPVSSTPVLWKSRKRSAGVKNLETPQKQEESPADETPQKQDESPADEKMQESQPSTELSERRKALFEPLEPVTNANGRRPSAETLLPPPDFDAACYPKGWLAGKRRKLVNVDVVESMRRIALQEMNRKDREIDGLNEQLEADAQCLEHLQIQLLEERSKRADVERQNAMLQSQINVLMNMYQDDDDIDGDGTDDS	68.04	194	2e-72	218		AT1G80940.1	---	unknown protein; Has 30201 Blast hits to 17322 proteins in 780 species: Archae - 12; Bacteria - 1396; Metazoa - 17338; Fungi - 3422; Plants - 5037; Viruses - 0; Other Eukaryotes - 2996 (source: NCBI BLink).	213	MEKGVGFEKDMKTVSDGFVGGFFPVSTTKIAWKSRKRSALLNLDKAPEAVTEVTPEKNEITAMDTEKVGEPMTTTPLLSEKRKALFEPLEPITNLNGKRPTAADSLLPPPDFETANYPKGWLIGKKRKLVNVDVVESMRRIAVQEMNRKDREIDGLNEQLEEDSRCLEHLQLQLLQERSKRTEIERENTMLKEQVDMLVNMIQEDDEEGAEEP	59.9	192	4e-66	202		---	---	---	---	---		---	---	---	---		1	GO:0005634	1	GO:0003674	1	GO:0008150
	3955	Peam|DryGeneModel_3955 maker-Scf00307-augustus-gene-2.10-mRNA-1	903	ATGTCAGCAATACTCAAAACCCTTCCTCCCACTATTTGGGTTTCCCCCAGATTCCGTTTTCTGACCACCCTCATTTCCTCTCTTACTTCTCTCCCTCCCAACGATCCTATCGACACCGACAATCTCATAAGATTGCACTGCAGGTCTGGCAACATCCAAGAAGCTGTCTCTATCCTCAATGGCGACGCAGAGGCGAGGTTTAAACCCTCTCTTCCCTCTTTCAATCTAGTACTGTCTTGTTTGATAAAGTCCAAGAGTTTTGAATCCATCCCATCATTGTATGATTTGATGAAAATGTCCGGAACTCAGCCCGATGTAGTTACTTTCAACATCCTACTAAATTGCCATTGTGAAATGCGTCAAATCGATACTGCGTTCCAAGTGCTTGATGAAATGAAAGCGCGGAATCTCGCGCCCAATGTTGTAAGTTTTAACACCCTTATTAAAGGGCTGTGTAAGGAAAATAGGCTTGAGGATGCGTTTCGAGTCTTAAGTGAAATGAGGGAGATTGGGCCTTGCCCGGATGATCGGACGTATTCAATCTTGATCGATTTTCTTTGTAGGTATTCCAAATCAGAATTGGGTTTGGGGTTGCTGCGTGAGATGTTGTGGTTGAGATTGGAGCCAACGGCAATCACTTATAATACCATTTTAGCTGGGTTGTGCAAGGAAGGGAGGATTAGAGCAGCTATAGCAATCCATACAAGGATGCGTAAGGTGGGCATTAGTGCAAATGTGCTTACTTACACTGCTTTGATTGAGAGTTTGTGTCGAGCGAAGATGTTGGGTGAATCCAAGAGGCTCTTCTGTGAGATGGGGCATATGGGTTTCTATCCAAATGTTGTAACCATTAATGACAGCTTGGATGAAGCGTAGCCTATGTGTTTCACAACTGGATTCTGG	291	MSAILKTLPPTIWVSPRFRFLTTLISSLTSLPPNDPIDTDNLIRLHCRSGNIQEAVSILNGDAEARFKPSLPSFNLVLSCLIKSKSFESIPSLYDLMKMSGTQPDVVTFNILLNCHCEMRQIDTAFQVLDEMKARNLAPNVVSFNTLIKGLCKENRLEDAFRVLSEMREIGPCPDDRTYSILIDFLCRYSKSELGLGLLREMLWLRLEPTAITYNTILAGLCKEGRIRAAIAIHTRMRKVGISANVLTYTALIESLCRAKMLGESKRLFCEMGHMGFYPNVVTINDSLDEA	41.322	Partial		XP_011624394.1	PREDICTED: pentatricopeptide repeat-containing protein At1g62930, chloroplastic [Amborella trichopoda]	669	MALKTTRIGSSVVIRVYLSSLNLTSHSFSSSFLSYPNSEDLTSKEDLIKSLCKSDMVDEALELFKEVASEVTPKPSISTCNYVLATLVRVNKFQATLSTYDLINQSRIVPDLVTLNIMMNFYCETHQIDRAFQVLDQIQAFNYAPTVVTYNTLIKGLCKSKMVSAALRILQKMGMEGPFPNDRTYSIVIDGLCNSSRSELCLGLIGEMLQKGLNPTVVTYNTILAGLCKDGKIRAAKKLYKEMKNQGIRSNLLTYTALIDGLCKEGSLDEAKKLFYEMSEKNISPSVVTYSALVHGLCAKGQWRDATMILHEMLDRGLSPNVITYTGVLGGLCKEGRLPQALRLLDSMFQKGIEPNAVTYTTLIDGLCKGGRLDDAMRTFRLMEERGHGSNLVAYSVLIDGFCKIGKIEEAMELFRELVAKGSRPHVIIYNTLMDGYIKMGQLEVAQRLFDEMKEQNEEPNVTSYTVLMNGFCKAGALEKVMDLFEEMTKQGKKPNVITYNTLINGLCKAGKFQDAKGMLSEMCERGIEADVVTYSSIINGLRKKQQLNEARESFAYVVEKGIHPNIVTYNSNLQELCVKGEIEEALKLLHEINLEMLRLTGARDACSLTWRSLKSSRRFLPLSNSIPTLAKKLHLDANTDDADSAIKFQEVQHVYEALFRCETVNLFH	29.62	260	2e-32	125		XP_002465809.1	hypothetical protein SORBIDRAFT_01g046200 [Sorghum bicolor]	649	MAIPRRLFRLPAAAAATNWSAGTLAADIGGTGARPSTAALAAAATDAAAAGRASECQSLLLRMSRRRGASRREIVSSLLASSPTPQPQVFDLLIRTYTQSRKPREAFEAFRLLLDHRVPVPASASNALLAALSRAGWPHLAEEAYRLVLSSDSEVNAYTLNIMVHSYCKSLEFDKADTVISEMEKRCVFPDVVTHNVLIDARFRAGDVDAAIALVDSMANKGLKPGIVTFNSVLKGLCKHRRFDKAKEVFRAMDQCSVAPDVRSFNILIGGFCRVGEVEEAMKFYKEMQQRGVTPDVVSFSCLIGLFSTRGKMDHAAAYLREMKGLGLVPDGVIYTMVIGGFCRAGSMSEALRVRDEMVGLGCLPDVVTYNTLLNGLCKQHRLLDAEELLNEMKERGVTPDLCTFTTLIHGYCRDGNFEKALQLFDTLLHQRLRPDVVAYNSLIDGMCRKGDLAKANELWDDMHAREIFPNHVTYSILIDSHCEKGQVEEAFGFLDEMVSKGNLPNIMTYNSIIKGYCRSGNVKKGQQFLQKMMQDNILPDLITFNTLIHGYIKEENMHGAFNVFNIMEKEMVQPDAVTYNMIINGFSEQGNMEEAGRVFKKMGASGIEPDRYTYMSLINGHVTAGNSKEAFQLHDEMMHRGFAPDDKF	30.98	255	2e-37	140		XP_002275680.2	PREDICTED: pentatricopeptide repeat-containing protein At1g63330 [Vitis vinifera]	627	MAVRTSPCSSSASAISSSRTTPRCKLSSLFEHPHRPISPGPISLTKDTVSNAPDRGQLENFLKSNCKSGHIKRSEAFSVFNHLIDMQPTPPISSFNTLLGAVAKIKRYFDVISLYKRMSLIGLAPDFITLNILINCYCNLNKVDFGLAVLGEMLRRGHSPNTVTFTSLVKGLCLGSRISEATGLLRKMVRMGYRPNVVTYGTLLNGLCMTGNTMLAVKLHEEMLNGNGGFGVTIKPNLVCYCTIIDSLCKDGLIDKGKELFLEMKGRGISPDVVAYSSIIHGMCHTGRWEGAKGLFNEMVDEGVHPNVVTFNVLIDALCKAGKMEEANHLLKLMIQRGESPDTFTYNTLIDGFCLEGRIDDARDLFVSMESKGIETDAVSYNVLINGYCKSGRMVEAKKLYREMMCKEIMPTVITYNTLLTGLFREGKVRDAWNLFGEMKVHDLTPESCTYNILLDGLCKNNHLSEAMELFHYLENHDFQPSIQIFNCLIDGLCKARKIEIARELFNRLSHEGLEPNVITYTVMIHGLCKSGQLENAKDLFLGMEEKGCAPNLVTFNTLMRGFCQNDEMQKVVELLQEMAEKDFSPDASTISIVVDLLSKDEKYREYLHLLPTFPAQGQTGRGYEKS	28.04	296	6e-27	110		XP_010313947.1	PREDICTED: pentatricopeptide repeat-containing protein At5g55840 [Solanum lycopersicum]	1121	MCPQLSSAGTARAFSQMGFTKRPPKVSARNCYPVSTKLASEEVEKSIYSLLTLDRWGSLNHMRYKMASLRPVHGKMALKFLNWFIKQPGLEFTHIIHMYGITTHILVRARMHNYVKSILGHIADMGVGSSSVFSALMDTYRICSSNPSVFDILIRVYVRKGELKDALQVFNLMSSRSFKPSVYTCNMVLAAMGKQGSAESVWSFFKEMLANRICPNVGTFNILLQVLCAKGKVERASCLLEKMVESGYNPDVVTYNTLLNWYCKKGRYKAALELIDCMNSKGLEADVCTYNMFIDDLCRKNRSAKGYLVLRKMRKRLIVPNHITYNTLVNGFVKEGKIDAAMKIFHEMLKLNLSPNCITYNALIDGQCRAGNLKEAQEILIEMETRGLQPDEVSYGALLNGFCKHGILDSARDILKKMKLRGLSLNQHAYTMLLEGICKMGCLGEVVPLLEDMFESGICLDVVAYSVLLNGFCKAGMLNTAMEILCRMYKFGVFPNDVVYSTLIYNFCKQHNVLKAMRVYAMMHKTGHTPDAFICNTLISSLCTGGRVREAEDFMRHMYTIDLVPNSAAFTSVIDCYGNVGEGLKALSWFDEMINLGRQPSFYTYASLLKGICRGGNLTEALGLFDRLRGIYCATDVVVYNSLLAEICKLGHFHMALILINEMVQINVLPDSHTYTSLVAGLCRKDKLVTAILILERALSRGDPSSNRVMYTCIIDGLFKSGLPKVASYFFDEMTWKGLTPDTVALNVVMDGYSKHGQIDKASSFFSTTRERSEMPSLATYNILLRGYSRQKNISECSKLYQSLREKGLTPDKLTCHYVTLGLCESSLLDIGVKFVIKMILGGIVADKFTFNMIISKYCERGEMKQALDLLSLMTTLGVSPDGDTYNLIFKGLKRTLDFQNSHRLLHKMIEEGFVPVDRQYCNLITSMCKVGDVKGAFKLKDEMELLGVSSRTIAEGAIIRGLVRRGKMEEAMLVLECMLRVHLLPTVATFTTVMHGLCKSSKSCEALKLKTTMELHGGKPDVIAYNVLITGLCAGGYIDDAYDLYEELKERGMCPNITTFTVLLNAFCSGNDLAKGENLLNDLQERGLEGEFSNTQALCERLTIMKEKLNALRKKKKKRR	24.22	289	2e-19	88.6		AT1G62590.1	---	pentatricopeptide (PPR) repeat-containing protein	634	MRISISSVVSSTTSRIVHRNLQGKGNPRIAPSSIDLCGMCYWGRAFSSGSGDYREILRNGLHDMKLDDAIGLFGGMVKSRPLPSIVEFNKLLSAIAKMKKFDVVISLGEKMQRLEIVHGLYTYNILINCFCRRSQISLALALLGKMMKLGYEPSIVTLSSLLNGYCHGKRISDAVALVDQMVEMGYRPDTITFTTLIHGLFLHNKASEAVALVDRMVQRGCQPNLVTYGVVVNGLCKRGDTDLALNLLNKMEAAKIEADVVIFNTIIDSLCKYRHVDDALNLFKEMETKGIRPNVVTYSSLISCLCSYGRWSDASQLLSDMIEKKINPNLVTFNALIDAFVKEGKFVEAEKLYDDMIKRSIDPDIFTYNSLVNGFCMHDRLDKAKQMFEFMVSKDCFPDVVTYNTLIKGFCKSKRVEDGTELFREMSHRGLVGDTVTYTTLIQGLFHDGDCDNAQKVFKQMVSDGVPPDIMTYSILLDGLCNNGKLEKALEVFDYMQKSEIKLDIYIYTTMIEGMCKAGKVDDGWDLFCSLSLKGVKPNVVTYNTMISGLCSKRLLQEAYALLKKMKEDGPLPNSGTYNTLIRAHLRDGDKAASAELIREMRSCRFVGDASTIGLVANMLHDGRLDKSFLDMLS	30.49	246	1e-32	126		4	9.80E-71 | 3.10E-59 | 2.40E-45 | 2.20E-33	233.5 | 196.1 | 149.3 | 111.7	PF13041.1 | PF12854.2 | PF01535.15 | PF13812.1	PPR_2 | PPR_1 | PPR | PPR_3		---	---	---	---		1	GO:0005739	1	GO:0004016	1	GO:0008150
	3956	Peam|DryGeneModel_3956 maker-Scf00307-augustus-gene-2.12-mRNA-1	2373	ATGGAAACAGCAGCACTAACATCAGTAGCATCAACAACAACGACTCTAACAATATCCTCAAAACACCAAATCAAATCACCCAATCACCCTTCAAATGCCATCTTCTCCAATACCCATCTCTTCCCTTCACCTCTCGAGCTTCCCACCTCCTCCAAATTCACCACAATCCTCTGCAACTCCACAAAAAAACCCTCTCCAAAACCACCATCATCAGACCCATCAAACCCATCTCTCTCAGACCAACTCAAACCCCTCTCTCTCACCATTCTCCCAAACCGCCAGAATCCACCCCCACCCAATCTCCACAACAAGCCCAAGTCCACCTGGTCCAACCCCACCAAGCGCAAGCCCTCTGTTCTCTCCCTTCAACGTCATAAACGCTCTCCTTACTCTCTCAATCCACATCTCCAAGACCTCAAGCTCTTCTCCCACAAGCTTAATGCCTGCGAATCCTCCGCAACCGCCCTCTCCGCCGCTCTCGAAGAGCTTCCCCACCCACCCACCAGAGAAAATGCCCTCCTGATACTCAATTCCCTGAGAACATGGGAAAAGACCCATCTTTTCTTCAATTGGCTCAAGACCCAGAACCTCTTTCCCTTAGATACCATCTTCTACAATGTCACCATGAAGTCCCTGCGCAATGGGAGGCAGTACCAGCTAGTGGACGACCTTGCCAGCGAAATGATTGAGCAAGGTATTGATCTTGACAATGTTACTTACTCTACTATCATAACTTGTGCCAAGCGCTGCAATCTTTATGATAAGGCTGTAGAATGGTTTGAGAGAATGTATAAGACTGGTGTTCTTCCTGATGAAGTCTCCTATTCTGCAATTCTAGATGTTTATGCAAGGTTGGGTAAGGTGGGAGAGGTTGTGAGCTTGTATGAGAGGGCACGGGCTGGCGGGTGGCGGCCTGACCCTATTGCCTTCGCTGTCTTGGCGAAGATGTTCGGCGAGGCAGGTGACTATGATGGAATTCAGTATGTGTTGCAGGAAATGAAGAGTCTTGGTGTTGAGCCCAATATGGTTGTTTACAACACTTTGTTGGAAGCAATGGGTAAGGCTGGGAAGCCTGGTTTGGCCAGGAGCCTATTTGAGGAAATGATTGAAGTGGGATTGTCCCCAAATGAGAAGACCCTCACTGCTTTGGTGAAGATTTATGGTAAGGCGAGATGGGGTAAGGATGCTTTGGAGTTGTGGGAGCGGATGAGGTCGAATAAATGGCCCATGGATTTTATCCTTTACAACACACTGTTGAGCATGTGCGCGGACCTTGGATTGGAGCAGGAGGCTGAGAAGCTGTTTGATGATATGAAAGGGTCGGCTCGGTGTAGACCGGATAGCTGGAGCTACACAGCTATGCTCAATATATATGGGAGCGGAGGGAAGGTTGACAGGGCGATGGGGCTGTTTGAGGAGATGATGCGGTGTGGAGTCAAGCTCAATGTGATGGGATGTACTTGTTTGATTCAGTGTTTGGGGAGAGCGAAGCAGATTGATGATGTTGTGAGGGTGTTTGGTGTTTCGATGGAGAAAGGTGTCAAGCCTGATGACCGGCTCTGCTGTTGCTTGTTGTCTGTTCTGACCTTCTGTGAGGAAGATGAGATGGATAAGGTTCTTGGCTGCTTGGAGAAGGCCAATCCTAAATTGGTTGAATTTGTGAAACTGCTTGGGAAAAAGGAAGTTAGTTTTGACATGGTGAAGGAGAATTTCAGAGGAATACTTAATGATTCTGTGATTGAAGCCCGGCGACCCTTCTGTAATTGCTTGATAGATGTATGTCGAAGCCAAAATCTCTATGAGAGGGCTCACGAGCTCCTCTATTTAGGAACCCTTTATGGCTTGTATCCTGGTCTACACAGCAAAAATGACCGTGAGTGGTCATTGAATGTTCGGTCGCTGTCTGTGGGTGCAGCTCAAACAGCATTCCATGAGTGGATGAGGACTCTTTCTAAAGCTGTTGAGCGACAAGAGGCATTGCCAAAGTTATTTTCAGTTCATGCTGGAGCTGGAACACATAAGTTCTCTCAAGGATTGGCAAGTTCTGTTGCTTTGCAATTAGAGAAACTTTCTGCGCCATTTCAGCCCAATCAAGAGCAGCCCGGCTGTTTTATTGCCACCCAGGAAGATGTGATCTCATGGGTGCAAACCAGAGTTCCTTCTACTGCTGCATTTGGAACAGTGCAAGAGTCAGATATCACATTAGGTTATTTGAATATTTTGGCAAAGTACCATCACCAACATGGAGGGCGGCAGGTTCGGATTGGTGGAGTTGGTGGAAACAAAGAGCTTTACCGTGCGACCTTCAGTAAGGGCACGTTTGCTGAAACTATAGTCACCCTTCTGATGGCTTCATCTCAGTTGCCAGCTCAG	791	METAALTSVASTTTTLTISSKHQIKSPNHPSNAIFSNTHLFPSPLELPTSSKFTTILCNSTKKPSPKPPSSDPSNPSLSDQLKPLSLTILPNRQNPPPPNLHNKPKSTWSNPTKRKPSVLSLQRHKRSPYSLNPHLQDLKLFSHKLNACESSATALSAALEELPHPPTRENALLILNSLRTWEKTHLFFNWLKTQNLFPLDTIFYNVTMKSLRNGRQYQLVDDLASEMIEQGIDLDNVTYSTIITCAKRCNLYDKAVEWFERMYKTGVLPDEVSYSAILDVYARLGKVGEVVSLYERARAGGWRPDPIAFAVLAKMFGEAGDYDGIQYVLQEMKSLGVEPNMVVYNTLLEAMGKAGKPGLARSLFEEMIEVGLSPNEKTLTALVKIYGKARWGKDALELWERMRSNKWPMDFILYNTLLSMCADLGLEQEAEKLFDDMKGSARCRPDSWSYTAMLNIYGSGGKVDRAMGLFEEMMRCGVKLNVMGCTCLIQCLGRAKQIDDVVRVFGVSMEKGVKPDDRLCCCLLSVLTFCEEDEMDKVLGCLEKANPKLVEFVKLLGKKEVSFDMVKENFRGILNDSVIEARRPFCNCLIDVCRSQNLYERAHELLYLGTLYGLYPGLHSKNDREWSLNVRSLSVGAAQTAFHEWMRTLSKAVERQEALPKLFSVHAGAGTHKFSQGLASSVALQLEKLSAPFQPNQEQPGCFIATQEDVISWVQTRVPSTAAFGTVQESDITLGYLNILAKYHHQHGGRQVRIGGVGGNKELYRATFSKGTFAETIVTLLMASSQLPAQ	110.734	Complete		XP_006847699.2	PREDICTED: LOW QUALITY PROTEIN: pentatricopeptide repeat-containing protein At5g46580, chloroplastic [Amborella trichopoda]	705	MASIPAGTHLHSNHPPKSILKNPQKWRRKTSSKFSVLCQSIPTQSAPKPPPTTATPSLSEQLKPLSESFLSAKNPSPQSVRKPKSTWVNPTRPRPSVLSLQRHKRPGYTWNPHLKELRLXGKKLGETELSEDGFRVVLSELGEKPTKDNALLIMNLLKTWQKTHFFFNWLREQEDLAMDTIFYNVMMKSLRNGKQWEVLEELAMEMIEKGIQLDNVSYSTIITCAKRCNFFDKAIEWFERMYRTGLMPDEVTYSAILDVYAKLGKTEEVLSLYDRARADGWEPDAVTFSVLGKMYGEIGDYDGIQYVLQEMRGIGIKPNLIVYNTLLEAMGKAGKPGLARSLFDEMIRSGLQPNVITLTALIKIYGKARWARDAFELWEEIKSNNWPVDFILYNTLLSMCADLGREEEAEKLFDDMKKSELCKPDSWSYTAMLNIYCNGGEVEKAHELFREMLGSGNKLNVMSFTCLIQCYGRAKRFDDVVEVFNIMVERGVRPDDRLCGCLLSVLTFSKNGEFGSVLICLEKANRRLVHFIDILDKEEATLDMVKEKFREILNESVVEVRRPYCNCLIDICCNRGLTKRAHELLYLGNLFGLYSNLNTKTEMEWSLNLRSLSVGAAFTAFEEWLRALIEGIEHNERLPTCFAIHTGVGGRKLSQGLADSLSLHLKKMGSPFQQSEERAGWFVAAREEVVLWVRSLDSKSLLATA	61.88	690	0	843		XP_002466068.1	hypothetical protein SORBIDRAFT_01g000640 [Sorghum bicolor]	722	MAPPTAASASASAFLFLSPPRSRSRYQHPKTKPKHTATILCSSSAATATGSASPSLSEQLEPLSRTLLHDKPTPIADRPTPEPTWVNPTRPKPSVLSLSRHRRRSPSANASSAPLQPLLRALRALPEDADLAATLDAFFLQQGGQGQGQGQGAAPSPSDALLLLNYLHPSWRKTLSLLAWLRALPAGAFQLDTIFFNVALKSLRAARQWPHAERLALDMLDAGVPLDNITYSTLITAARRCRQFAKAVEWFERMYAADGVLPDEVTYSAVLDVYAQLGMKEEVLALFDRARGSGWKPDHVAFAVLAKMFGEAGDYEGIQFVFKEMTEVGIKPNIFVYNALLEALGKTGKPGLARNLFEEMVEQGVDPNARTLTALAKIYGRARWGRDALQLWDKMRELKLPADNILCNTLLSMCADVGLVNEAEQLFNEMKDPECRDVPKPDKWSYTAMINIYGSNGDTDRALQLFGEMLKGGIEPNIMSYTIVIQCLGKAQRIQQAVEVLEAGLEKGLKPDDRLCGCLLSVIALSSGEEMEIVLSSLQKFNQNLVKLIRVLSDAQVGADDITKELKSVLNAAAPEVRRPYCNCLIDVCRNHGFPPQRAREVFHLAQTYGLYTKLQSRKDEEWSLDLRSLSVGAAKTAFDDWMQTVSERWVQQKALPESFSVYTGSSTHKFAQGLASAFAAHLEQMAVPFHASESQAGSFISSRDDLVSWLQMSSSSAVVAG	50.75	668	0	659		XP_002278451.1	PREDICTED: pentatricopeptide repeat-containing protein At5g46580, chloroplastic [Vitis vinifera]	723	MGSATLCTGVDVHFSIPHPSHTTKYPNLFSKSTKFSSNTFTIRCNSSSRSPPKPKPKPKPTSSDSEQTNHQNPSLSEQLKPLSKTILTRDHSGQTHLVSKPKSTWINPTKPKPSVLSLQRHKRHNYSYNPQIRDLKLFAKKINESESSDESEFLAVLEQIPHPPTRDNALLLLNSLKPWPKTYLFFNWIKTQNLFPMETIFYNVTMKSLRFGRQFQLIEELANEMISTGVELDNITYSTIITCAKRCNLFDKAVKWFERMYKTGLMPDEVTYSAILDVYAKLGKVEEVLSLYERGRASGWKPDPIAFAVLGKMFGEAGDYDGIRYVLQEMKSLGVQPNLVVYNTLLEAMGKAGKPGLARSLFEEMVGSGVIPDAKTLTALVKIYGKARWARDALELWERMRSNGWPMDFILYNTLLSMCADLGLEEEAEKLFEDMKKSEHCRPDSWSYTAMLNIYGSGGNVDRAMQLFDEMSELGVQINVMGCTCLSQCLGRARRIDDLVKVFEVSLERGVKPDDRLCGCLLSVVSFCEGAEDANKVLACLQQANPKLVAFVNLLEEKISFEALKEEFRGILTDTAVEARRPFCNCLIDICRNRSLHERAHELLYLGTLYGLYPGLHNRTADEWCLDVRSLSVGAAHTALEEWMGTLSKIVQREEALPEAFSANTGTGTHKFSQGLASAFASHVKKLAAPFTQSEEKAGCFVATREDLVSWVQSRILSPAAVV	72.49	647	0	944		XP_004245879.1	PREDICTED: pentatricopeptide repeat-containing protein At5g46580, chloroplastic [Solanum lycopersicum]	711	MAAKFSTGLDIHCSIPYTSDTKLLYGSSSSSTKSSRLSIKRFTVLCNSTSKSPKPNLDLDSSRKKPSLSEQLKPLSNTILDDPPNQARILSKPKSTWVNPTRPKPSVLSLQRQKRSSYSYNPQIRDLKNFARRLSESHFSDDAFLAVLEDIPHPPTRDNALLVLNSLRPWQKTLFFFNWIKTRNLFPLETIFYNVAMKSLRFGRQFHQIEELAFEMIDSGVELDNITYSTIITCAKRCNLFDKAVEWFERMYKTGLMPDEVTYSAVLDVYAQLGKVEEVMSLYERGRASGWTPDPVAFAVLAKVFGAAGDYDGIRFVLQEMKALEVQPNLVVYNTLLEAMGKAGKPGLARSLFEEMVDSGLTPDAKTLTALIKIYGKARWARDALDLWERMKSNGWPMDFILYNTLLSMCADLGLEEEAETLFHDMRRSENCRLDSWSYTAMLNIYGSVGNAEKAMALFEEMSKVGIELNVMGCTCLVQCFGRAQRIDDLVKVFEVSVQRGVKPDDRLCGCLLSVVSYCKGDDADKVLACLQQANPRLVTFVKMLEDESTSYDIVKEEFRSILTNTSDDARRPFCNCLIDICRKRNRAERAHELLYLGTVYGLYPGLHTKTPEEWRLNVRALSVGAAQTAFEEWMRTLAKIVQSEEPLPEVLSANTGAGTHKFSQGLANAFASHVEKFAAPFKQSEEKAGFFIATREDVVSWVHSKAAANA	68.48	644	0	905		AT5G46580.1	---	pentatricopeptide (PPR) repeat-containing protein	711	MATVLTTAIDVCFNPQNSDTKKHSLFLKPSLFRQSRSRKLNISCSSLKQPKTLEEEPITTKTPSLSEQLKPLSATTLRQEQTQILSKPKSVWVNPTRPKRSVLSLQRQKRSAYSYNPQIKDLRAFALKLNSSIFTEKSEFLSLLDEIPHPPNRDNALLVLNSLREWQKTHTFFNWVKSKSLFPMETIFYNVTMKSLRFGRQFQLIEEMALEMVKDGVELDNITYSTIITCAKRCNLYNKAIEWFERMYKTGLMPDEVTYSAILDVYSKSGKVEEVLSLYERAVATGWKPDAIAFSVLGKMFGEAGDYDGIRYVLQEMKSMDVKPNVVVYNTLLEAMGRAGKPGLARSLFNEMLEAGLTPNEKTLTALVKIYGKARWARDALQLWEEMKAKKWPMDFILYNTLLNMCADIGLEEEAERLFNDMKESVQCRPDNFSYTAMLNIYGSGGKAEKAMELFEEMLKAGVQVNVMGCTCLVQCLGKAKRIDDVVYVFDLSIKRGVKPDDRLCGCLLSVMALCESSEDAEKVMACLERANKKLVTFVNLIVDEKTEYETVKEEFKLVINATQVEARRPFCNCLIDICRGNNRHERAHELLYLGTLFGLYPGLHNKTIKEWSLDVRSLSVGAAETALEEWMRTLANIIKRQEELPELFLAQTGTGTHRFSQGLANSFALHLQQLSAPFRQSDRPGIFVATKEDLVSWLESKFPPLVTSQA	66.41	643	0	889		6	9.10E-52 | 6.60E-43 | 1.30E-40 | 8.60E-36 | 1.60E-04 | 2.70E-04	172.8 | 141.7 | 134.2 | 121.1 | 21.1 | 19.8	PF13041.1 | PF01535.15 | PF13812.1 | PF12854.2 | PF13176.1 | PF06239.6	PPR_2 | PPR | PPR_3 | PPR_1 | TPR_7 | ECSIT		---	---	---	---		1	GO:0009507	---	NA	6	GO:0008150, GO:0009073, GO:0009793, GO:0010103, GO:0016226, GO:0045036
	3957	Peam|DryGeneModel_3957 maker-Scf00307-augustus-gene-2.11-mRNA-1	2039	ACTCGCCCCTTTCCAGCGAAAGAAGGCGAAAACGAAGAAGAACACGGAAGCGGAGCTTTTGGAATCAGCGATCTTCGACCGAAACGCGTGCAGAGATTTTCTCTTTAGGGTTTCATCAAATCGAAGGAAGAAGGATCCAATCTTTCTCTTGTTCTATTCAATCTTCCCTCAGTCTTTCAAGGGATTTCGATGGTTCAGCTCGAAAATCCCGGCAATTTCAGGCCGGCATCCGAATCTCAACTCCCCAGCAAGCCGCCTGTGAAGTTGGAGATCGAAGATCCTCTCGATGAAGAACACGGCCCAATCAGTAAGCGATCCAAGATCTCTGCTCCTCTCCAGCAGCGTGTATCAAGATATGAAGGCGATTTAGTGGCTAAGTGCTATTTTGCAAAGCATAAGCTAGTGTGGGAAGTTCTTGATGGTGGGCTTAAGAGCAAAATAGAAATACAATGGTCGGATATTACAGCTTTGAAGGCAACTTGCCCTGAGAATGGACCTGGAACCTTGGATATAGTGCTGGCCAGGCAGCCTCTTTTCTTCAGGGAGACCAATCCACAGCCTAGGAAGCATACCCTATGGCAGGCAACTTCAGATTTCACTGATGGACAAGCTAGTATACATAAGAGACATTTTCTGCAGTGTCCACAAGGCTTATTAAGCAAGCATTTCGAAAAGCTTATCCAATGTGATCCTCGTCTGAATTTGCTGAGCCAAAAACCAGATATAGTCTTAGATGATCCTTTCTTTGAATCCAGAAGCTCTGTATTTGAGGGCTTAGATGAACCAAATTGCCATGGATTTGACCAACTGAAGAGCGACTTTGTATCCACCTTCCCAGGTTTCCATGATGATGCCTCATCATGTGCTGCTCAGTCACCTTCCTCACCGAGTGAAATTCTAGAGCCTGTTGCTCGAGTATCAGAAGCCATGTACCGGGGAAGTCCTTCACCAAGCTCAGTAATGGATACATGTGCCATTGAAGAGATTGTAAGCAGTATAAAGGAAGAATCAAGGGAGCAAAGTCGTCAGGCTCAGGTCAAAGGGCAGACACTTGTACAATCCATGTCAGTGAGTGATTTGTTAAGTCACATTGAGCATTGCATTTCTGAGCAGATGACTCCAGGCAAATTGCCAGAGAGTCGAGAAATGATGGAAGAGTTAACTCATTACCTACTCAGTGATTCACAGTTCTCGTCAGCATCTGATGAGCAGTCCCTCATGTCAAGGGTGAACTCCCTTTGTTGTCTCCTTCAGAAAGATACAGATACTGCACATGTAAAAAGTGAAGATGCAGTTGTTGGACACGTACACAGTATGAACAATCAGCCTAATTCTATCCCTGAATCTTCAACCTGCAAAGATAAGGTGATGGGTGGTTCTGCTGAGGGAGACTGTACTGATGTTTTGAACTGCAAGGCACCACCAATAATGTCAAGAAAAGATTCATTCAGTGAGCTGCTGCTTAGTCTTCCTCGGATTGCCTCTCTGCCACAGTTTTTATTCAATATTGCGGAGGACGATGATAACCAAGCCAGATAGCAATACTATTGCTGTACTTTTAGAAATCGAATTTCAGAAGACCCACTCGTTCCCTCTTCAAGCCAACCCGCTGATGGGAGGGGATGAGGTTTTTCTTATTGATGATGCTGATGACAAGTTATTCCTTTTTCATCAACTTTGTGAATGGATGGATGGATGATACAGGTTTATTTTGGCTCAGCCACCAAGTTTGTACAGCTTATTTGGGCTTTCACTGTTCCTTGAAGATGTACAGTTTGGTTGGGTTTTTATTTTGTACAAGTGGATATCATGGCTGGCTATCCATACTATTTGATGTATGGGGCCTCTATGTTTTTCCATGCTCAGAAAATCTCCCTAGAGGGGAGCACCCTTGTCCTTTCATTTCTTCACCTCAGATAGGCAGTTTAGAGTACTCATGATCAAAGCAATGTAGAAGTCTTCTGCAACGTAATACAGCAACCTGTCAAATATGTATGCGTTCTTGAGGTCCGCATGTCTTATTATTATTATTATTTTTT	449	MVQLENPGNFRPASESQLPSKPPVKLEIEDPLDEEHGPISKRSKISAPLQQRVSRYEGDLVAKCYFAKHKLVWEVLDGGLKSKIEIQWSDITALKATCPENGPGTLDIVLARQPLFFRETNPQPRKHTLWQATSDFTDGQASIHKRHFLQCPQGLLSKHFEKLIQCDPRLNLLSQKPDIVLDDPFFESRSSVFEGLDEPNCHGFDQLKSDFVSTFPGFHDDASSCAAQSPSSPSEILEPVARVSEAMYRGSPSPSSVMDTCAIEEIVSSIKEESREQSRQAQVKGQTLVQSMSVSDLLSHIEHCISEQMTPGKLPESREMMEELTHYLLSDSQFSSASDEQSLMSRVNSLCCLLQKDTDTAHVKSEDAVVGHVHSMNNQPNSIPESSTCKDKVMGGSAEGDCTDVLNCKAPPIMSRKDSFSELLLSLPRIASLPQFLFNIAEDDDNQAR	87.504	Complete		XP_006845397.1	PREDICTED: uncharacterized protein LOC18435287 [Amborella trichopoda]	557	MVQSVNSGGFKPENFKSMAGYLPDHNFSVSNVKVEVEDPLEDEHGSVNKRAKLGSPLKQQQWSMSPSTCEQTSYYNLLNEPSPLGLRLRKSPSLLDLIQMRLSQGDITVGGAESHGKLELAKKDTKCATASVSTADKLKASNFPASILRIGNWECISRYEGDLVAKCYFAKHKLVWEVLDGSLKSKIEIQWSDITALKANYPDNGPGTLDIVLARQPQFYRETNPQPRKHTLWQATSDFTGGQASLHRRHFLQCAQGLLNKHFEKLIQCDPRLNLLSQRSSINLDNPYFDSRGSVFEDPDEPNCHSFEHIGNNYVTPFPGFQDATSLAMTQASSSKSEVQDSVGRASEALETPSPSSVMDSRAIEDNGNSENEEVRDQNQWDLLKVPGLRTSISMKDLAHHIGLCFSEQRESGNPSALDKEVLDDLTQHLFGDSQLSLVSDEKSLMARVNSLCCLLQKDGNPNFQFPQSISEDEFRVDGKVNDESVEGSAITLTLDDKCSLGLLPGEAQNTDISFYKQPATMSRKESVGDLLLHIPRIASHPKMLFGLQEATGGRNK	58.25	400	1e-141	416		XP_002437983.1	hypothetical protein SORBIDRAFT_10g005890 [Sorghum bicolor]	472	MYHNVLDEPSPLGLRLKKSPSLLDLIQMRLSQASNAGESSMDNSGSEPSKKKDNKSGASAAGERLKASNFPANVLKIGSWEYVSRYEGDLVAKCYFAKHKLVWEVLEGGLKSKIEIQWSDITALKATCPENGQGTLDVALARPPLFFKETDPQPRKHTLWQATSDFTGGQASMHRRHFLQCPSTLLSKNFEKLIQCDQRLYQLSQQPEIALETAVFEPRCSIFEDPVESKCAGFTNLKDEHEALPGYSGSVSPCAGSSISAKNENNDSIGMPAEYLPQAVGTGVGAVGVQSVGRNVNGAAPEFNIPHWWSQLKVPGLRPSMSVDDLVSHLGNCISEQITSGNPALANNEVPTKETLEGIAQYLLGDTQGPPVSASDERSLMARVDSLCCLIQKDTVPVAKPKPEPNDSDSIGAEASDGSDEEFSSAPTGKPTDATNPPAMSRKDSFGELLTNLPRIASLPQFLFKIPEDTEN	53.69	406	4e-125	371		XP_002274694.1	PREDICTED: uncharacterized protein LOC100251901 isoform X1 [Vitis vinifera]	553	MVQLMKSGSLRPERETTPCRDKLPVKLEIEDSLEEEHGPFNKRSKPSTSYQQWSTGNNAYPIPPSQYNPLDEPSPLGLRLRKSPSLLDLIQMRLSQGNPSNVGCAPNKGPNPGDKKDPGKGNMALGTDKLKASNFPASLLRIGRWEYASRYEGDLVAKCYFAKHKLVWEVLEGGLKSKIEIQWSDIMALKANCPDDGPGTLNVVLARQPLFFRETNPQPRKHTLWQATADFTDGQASIHRQHFLQCPQGLLNKHFEKLIQCDMRLNFLSRQPEIVLDSPYFERVSVFEDPDESKVEGFDQLESVQGSTISGFQDVASPTAAQSSSLKIEPRDPVGLASENLSRESPSPSSVMDTRAMEGSRNCETDDLKRQRNWEQLKVPGLHPSISMSDLMNHIENRISEQMTSGNPALSEEGVECQGILEDIAQYLLSDSHFTAASDEKSLMSRVNSLCCLLQKDPGSVQNLQMNGEGCFEELDEKKDVQLNHTSESVHENKAPGDITVPEGDSKDVTGYKQAPAMSRKDSFGDLLLHLPRITSLPKFLFNISEDDENQAR	61.22	410	2e-153	447		XP_004242622.1	PREDICTED: uncharacterized protein LOC101251694 [Solanum lycopersicum]	533	MVELMMSSGMASFPVKYEVEDPLEDEHGPLTKRSKLSSASSSFNQWDAGNDELPVPPPEYNPLDEPSPLGLKLRKSPSLLDLITMRLSQNNASSTAPENPTSVSNTGTKGASTSVATDKLKASNFSGSLLRIGTWEYASRYEGDLVAKCYFAKHKLVWEILEGGLKSKIEIQWSDIMGLKASCPENGPGSLTLVLARQPLFFKETNPQPRKHTLWQATSDFTGGQASLNRQHFLQCPVGVLNKHYEKLIQCDVRLNSLSKQPELALESPYFDTKATVFENLDELNDHGLDPVGSGKGSPLSSIQDAASPAAAQSSSVSFEQPDLLGAAPEHLSRDAPSPSSVMDTHAVRDNANSIGYDSNRMRNLEQLKVPGLRPSMSMTDLVSHFEICISQQINSGSLQSDEALECKGMLEDIAQMWLSDTQCTPASDEKSLMKKVNSLCCLLQDPIASHEPQLNGENHLQNPVQSNDACSSSACENDGNNKENTKDSVGSKPTPSIPRIDSFGDLLLHLPRIASLPKFLFNIVEDDENQSR	54.81	405	2e-134	397		AT2G24100.1	---	unknown protein; BEST Arabidopsis thaliana protein match is: unknown protein (TAIR:AT4G30780.1); Has 101 Blast hits to 101 proteins in 16 species: Archae - 0; Bacteria - 0; Metazoa - 0; Fungi - 0; Plants - 95; Viruses - 0; Other Eukaryotes - 6 (source: NCBI BLink).	466	MVEMMRSENHLRQASKHRNNNFPVKLEIIEDSLEEEHAPLNKRSKLWSNGTSVSKFSLLEEPSPLGLSLKKSPSFQELIEMKLSQSGDDSNSVKKESFGFGGVGTVEKLKASNFPATILRIGQWEYKSRYEGDLVAKCYFAKHKLVWEVLEQGLKSKIEIQWSDIMALKANLPEDEPGTLTIVLARRPLFFRETNPQPRKHTLWQATSDFTDGQASMNRQHFLQCPPGIMNKHFEKLVQCDHRLFCLSRQPEINLAAPFFDSRLSIFEDPSVSGSHNIASPVGAQSSSEHVSLSHDALSPSSVMDARAIEGVGGSIDSRNTNGWSQIKMPGLHQSISMNDFLTFLSDQACENNQEFEEMKQLLLSDNTQTDPSDEKSVMSKVNSFCNLLQSAANSQLNIETADTERVVGVDNNRHMPEGGKRVVDPASSSKPLQGMSRKDSFSDLLVHLPRITSLPKFLFNISEED	48.85	391	2e-100	308		---	---	---	---	---		---	---	---	---		1	GO:0005634	1	GO:0003674	---	NA
	3958	Peam|DryGeneModel_3958 maker-Scf00307-augustus-gene-2.14-mRNA-1	1246	ATGAGGGTGAGAGAGTTCATGGAGAGGAAAGAGATAATGGCGGCATCTGTTTGGAGGGAGAGGGAGGGGTTTAATCTTTTAAATGCACAAAAAGGCACCGGGATTGATCTGCAGGGGACTGGGACGGAATTGGTGAGTGTTGGGGAAGATGGGAGGGTGAATCTGGTGAGGGTCGGAGAGTCGGGGTTGAGTTCGAATCGGTTTTTCGATAGCAGGGGTTTGGTGTCTTACAAGGCGGCAAGGTGGGCGTCGCCATCGGAGTTTGCGACAGGCGGATTGGGGTTTAGTCTTCAGTGGTGGGACCAGAGGAAGCCCGGCGGTCCGGTTTCTCAGCTGAAGGGCGACTGGGCTCGAGGAGGTAAATCAGGAATGGTACATTCCATTGATATTCATCCTTCACGAAAGCATGTCTGCATGGCAGGAGGTTCTTCTGGTACTGTGTTTGCCTGGGACCTTCGCTGGCAACAACAGCCAGTCCTTCTTTCTGGAGCTGGACCAGATGAGACAATTCAACCACTTTCTGTGAGTGAAGTTTGGGAGGTCCAGTATGACAGTTACATTCAGTCTTCAAATCCTGTATCAGCTGCATCTGTGAAGATCCTACCGGTCATGGTGTGTTTGGAAGATGGGATACTTGCAGTTCTGAAACAGGGTGAGGAACCCCTTGAATTATTAGCAGAACCATGTGCAATCAATTGCTTTGACATCGATCAGCAGAATCCATCTGATGTGATTTGCGGTCTGGAATGGGAAGCTATTGCCATATTGAAGAGACCTTGATAATATCTTATCAACATTTCCATAAAAGGACAAATGTTTTTATTCAAATGATCCTTGGGTGGAATGAGGATGGGCTGTTTGAAAACAGTGATGACTGCTTTATGGGGAGTTTGCTCTCACAACAGAGCAGAAAGGAACCATTGAAGAGCAAGGGAGATTGCGAGCTTTGTCATAATTAAGGTTGCACTAACAGATGTATGCAAACACAATATGTACGGCTTTGCTATTAACATTTTATTATTTACTTATGTTTCTTGAAGGGAATTGATTGGGTATATTGTCAATCAATGTTAGAAGCCTTGCCCCTCTTGTACCAATTGAATTCATAGAAACAAGCATTTGAGATAGGTTGCTGCTGCACCATGGTAATTGAAATTTTATCTCAATTTCTACATGCTGTGATGAAATCAATGAACAATTCTATCCCATCAGTTGTGAGAGCAATTAGATTGTAGATTACAATATA	259	MRVREFMERKEIMAASVWREREGFNLLNAQKGTGIDLQGTGTELVSVGEDGRVNLVRVGESGLSSNRFFDSRGLVSYKAARWASPSEFATGGLGFSLQWWDQRKPGGPVSQLKGDWARGGKSGMVHSIDIHPSRKHVCMAGGSSGTVFAWDLRWQQQPVLLSGAGPDETIQPLSVSEVWEVQYDSYIQSSNPVSAASVKILPVMVCLEDGILAVLKQGEEPLELLAEPCAINCFDIDQQNPSDVICGLEWEAIAILKRP	73.144	Complete		XP_006845410.1	PREDICTED: nuclear pore complex protein NUP43 [Amborella trichopoda]	347	MAGSAPNLQIHRFPQPKYIDALKWLPPIAAFDRFIVLSLFDPSSDSSSIEIQSLSLSTHSPELHLLSTWPSHSRISCLSVCPFFQKPIIAAASLSGSLHFVVADAIEASIDDGFSVEDKGFHRAGVFSIDLQSSTCECVSAGEDGRINLSKIEGSRVVYGTVFDGKGLVSYTSARWASPWEFATGGLGFGVQFWDQRKPGGPVSQSPAKWIEGSSSGIVHSLDIHPSRKHICVVGGSGGTVFAWDLRWQKQPVMLCGGGTADPMAEGEVWKVQYDHYSQSANPSTQIPPVMMCSDDGILAIVEPGEEEPIELLAEPCAINGFDIDPQNPSDLICHLEWEEIAILMRP	64.16	226	3e-92	275		XP_002444142.1	hypothetical protein SORBIDRAFT_07g009510 [Sorghum bicolor]	348	MADCPSFRRHPLASSIDLVRWLPSSSTSPSGRLLAAAAHDPTSAPAASSIHLLPLSDPGSPLASLPLPSRATALRCSTAALAAATSSGSLHFLPSSFDSDAAVSVPGGAGFHVGPVRGLDCGGEEWVTAGEDGRVHVVGGAADGRVVARRVWDGKGMSGYEAARWASPVEFATGGAGCGVQWWDRRKGDAVVAQCNGIWGHGIVTGMVHSIDIHPSRKHICVVGGSSGTIFAWDLRWPQQPIPLSGVGLNRTAEPVCESEVWEVLFDTCTQSSDIISSASARILPVMMCSEDGILAVVEQDERPLELLAEACAINSFDIDPQNPSDVVCALEWESIGVLTRGRDAMAE	60.54	223	3e-81	247		XP_002273237.1	PREDICTED: nuclear pore complex protein NUP43 [Vitis vinifera]	357	MATSKAPPSHSLQIHRLPQSQYIDAVRFLPAFSGLDRFAVLALFDTHSSSPSLQIHSLPKSTPPSLNLQSSLSLSSRVSSLSLSLSAHKPLIAASTFSGSLHILLLDFDASVQSEFSVPEKSLHVGAISCVDLQESGVECVSVGEDGRVNLVAFGDGSRLSYRRVWDSDGLVSYTAAKWASPTEFATGGFGFGLQWWDLRKPGGPVSQFKGNWAQRTTSGIVHSIDIHPSRKHTCLAGGSLGTVFAWDLRWQQQPIILSGVGTSEVATHSPCESEVWEVKYDPYMRTSNFGNMSSSRILPAMLCSEDGILAVVEQGEEPIELLAEPCAINSFDIDRQNPSDVICSLEWESIAILSRP	71.05	228	3e-104	306		XP_004242624.1	PREDICTED: uncharacterized protein LOC101252300 [Solanum lycopersicum]	358	MAVLTSSSQNLQVHRFPQDYYIDSLRWLPQLSAFHRHIILAAFDSESSTSSLQILNSSNSSSNTPELTFQSSLTTPSRITSLTTSHNPNKPLIAASTFSGSLLLYTADLVNGSLEFVDSVDEKGFHLGRINGIDVSENGSEFVSVGEDGRINWVSFVGGGLSTRKVFDSNGLVSYGAVKWASPVEFVSGGLGFGLQWWDQRRPGGPVSQFKANWTRGTTSGIVHSIDIHPSRKHTCLAGGSSGTVFAWDLRWQQQPIMLSGVGTSDLSALSPLESDVWEVQYDNYTTSSNYRNMSESRVLPAMICSEDGILAVIEQGEEPVELLAEPCAINSFDIDRQNPSEIVCSLEWESIAILTRS	64.32	241	4e-104	306		AT4G30840.1	---	Transducin/WD40 repeat-like superfamily protein	361	MEMMQDSFQVHRIPQSKYVDGVRWLPQASALNRFFATASYDADCDSSSIEIQSLDPNPRGNHNTNPLIESLSSWTSPSRVSSLEVAGNGGGGGSFKPMVSAATSSGSLHVLMIDLVEGAAIEEFYAAEGERFHVGRVEGVDWREGGECVTVGEDGRVNVVKIVNGEGLRYRKVFDGNGLVAYRAVKWASPTEFVTGGYGFGLQLWDQRKSGEAVSQLKGNWFQGKTSAIVHSIDIHPSRKHTCIAGGSSGTVFAWDLRWPQQPIVLSGVGASENINNPLSESEVWEVQYDSYTKSNVSSSRILPVMTCSEDGILGIIEQGEEPIELLAEPCAINSFDIDRQNPQDVICSLEWESIAVFSRP	66.97	221	5e-95	283		---	---	---	---	---		K14305	NUP43	nuclear pore complex protein Nup43	---		2	GO:0005635, GO:0009507	1	GO:0005515	2	GO:0006261, GO:0008150
	3959	Peam|DryGeneModel_3959 maker-Scf00307-augustus-gene-2.13-mRNA-1	941	ATGGAGAAATCATCCCATCCAATCTCGACCGTCGGATCAAACCCAATCTCCACCGTCGGATCGACAGCAGCCCCAACCACCTTCGTCCAAGCCGACGCCCACACCTTCCGAGACCTCGTCCAGAAACTCACCGGCGCCACCGATGACACCGTCGAGAAGCTCCCCGTCACCGTCCCCGCCCGCTACTCCGCCAGATCGCCGAGCTGCGGCGGCTCCGGAGACGTCGGTGGCCCGCGGCGGCCGGCGTTCAAGCTCCACGAGCGCCGCCACAGCATGCGGAAGCTCGAGATCAAGCTCGGCCTCACGTCGCTGCGAGGCGGGGTTTTATCGCCGCGATCGCAGCCGCTGATTTCTCCGATCTCTAGCCCGGTGACGCCGCTCGGATCGGATCCGCTCTTCTCAGGCCAATTCTCGGCGTCCAGCAGCGATTCTCCGATGTCGTCTCCGGCGGTGTCGGAGGAGGAGAAGGCGATTGCGGGGAAAGGGTTTTACCTGCATCCGTCGCCGCTGAGCACTCCGAGAGGATCCGAGCCGCCGGAGCTGCTGCCGCTGTTTCCGTTACATTCGCCTAGACAGTCGGAGTATTTGATTGCTGGAGCTTTTGTCAAAACTGCTGATGATGCCTAGGCAAAGCAGGATCTCATGGAAGGAGGAATGTCTTATAATAACTGATTGTTAAACAATGCTTTTGTTGGGGTTATTCTCTTTTAACTGTGCACTACAGCAAAAGCATATGCATATGCACTTGTCGTTATAAGTTTTTGAACAATGTATGAATAGTGGAGCTGGAAATGAGCATGAGAAGTAGGCATTTTCTTCAAGAAGTCATGAGCAATTGGCTTTTACTTTTCTGAATTCTAAAATATGTGAGAAAAGTCTAATGGAATAAATCATTAACATGAGAAAGAGTTGGGACCACCCTTGGATCCATTTAAAGTTTA	208	MEKSSHPISTVGSNPISTVGSTAAPTTFVQADAHTFRDLVQKLTGATDDTVEKLPVTVPARYSARSPSCGGSGDVGGPRRPAFKLHERRHSMRKLEIKLGLTSLRGGVLSPRSQPLISPISSPVTPLGSDPLFSGQFSASSSDSPMSSPAVSEEEKAIAGKGFYLHPSPLSTPRGSEPPELLPLFPLHSPRQSEYLIAGAFVKTADDA	107.676	Complete		XP_006845408.1	PREDICTED: uncharacterized protein LOC18435299 [Amborella trichopoda]	192	MEKPAPTLGSPTTFVQADAQSFRELVQKLTGAGPDDSSEKLPITVPARHTTRGAAPSAAPDPVGPRRSAFKLHERRQSIRKLEIKLGLTSLRGERNFGISPRSPSNQILLSPTLAELIPSPVTPLGSDPFESGVYSPGSSGQVSAHGSESEEERALKERGFYLHPSPLSTPRDTEPELLPLFPLHSPRQSAT	62.5	192	2e-51	164		XP_002458481.1	hypothetical protein SORBIDRAFT_03g034490 [Sorghum bicolor]	237	MEVSTKQLLPMPHQRDPNSPSSSTSSSSSSSTSPSHPHHHRAQQPHKLPQSPRPIPRTIDTTPFPTTFVQADTTSFKQVVQMLTGAEQPAKNDATTTAGAAAANGGGQAASGAACRPKKPSFKLYERRSSLKNLKMIAPLAMGPPPSPRTRATAPEILSPSVLDFPSLRLSSPVTPLTGDPFNRSPASTSSSSEEAERAAIAERGFFLHPSPRGGAEPPRLLPLFPVTSPRMAAPSE	36.97	165	4e-10	57.4		XP_002283416.2	PREDICTED: uncharacterized protein LOC100242247 [Vitis vinifera]	206	MTIISSHSQSLLSLSKTQTLSLNMDTRRLHYTVSSPPTPPPTSTTFVQADATTFRDLVQKLTGAAVDSPEKLPVTLPVRASARPNSVDSSTGPRRSPFKLQERRHTMRKLEIKLGITTLRNSPFPHSPRVVSPTPSPVTPLSSESMFSGRAGSSGGESPASEEERAIAEKGFYFLPSPMSTPRGSELPELLTLFPLSSPSQRTRDS	59.06	149	4e-44	146		XP_004236446.1	PREDICTED: uncharacterized protein LOC101250680 [Solanum lycopersicum]	168	MASDPNSSTPNTTFVQADPSNFRAVVQRLTGAAQDSSSLKLPVTGPGPAGPRRPAFKLHERRQSARKLEIMLNNGGSFGVGSLSPSSSSPSSSARKRSFLTSPISPLEMLTRGSPRSPMEEEEKAIAEKGFYLHPSPRTTPRGSEPPELLPLFPLQSPTATNNSSSST	42.77	166	3e-18	78.6		AT1G80450.1	---	VQ motif-containing protein	177	MSHQQPPSYATEPNTMFVQADPSNFRNIVQKLTGAPPDISSSSFSAVSAAHQKLPLTPKKPAFKLHERRQSSKKMELKVNNITNPNDAFSHFHRGFLVSPVSHLDPFWARVSPHSAREEHHAQPDKEEQKAIAEKGFYFLPSPRSGSEPAPELLPLFPLRSPNGTNHRIHEDNHRDS	36.2	163	2e-15	71.2		1	3.6e-11	41.9	PF05678.9	VQ		---	---	---	---		1	GO:0005634	1	GO:0003674	4	GO:0006865, GO:0006888, GO:0008150, GO:0043090
	3960	Peam|DryGeneModel_3960 augustus_masked-Scf00307-processed-gene-2.4-mRNA-1	300	ATGGAGATTTCTGAGCAAGAGCTGAAAGCATTCGATGGCAGCGATGCGAGCAAGCCCATCTACGTAGCGATCAAGGGGCGGGTCTTCGACGTCTCCACCGGAAAAAGCTTCTACGGCCCCGGCGGCCCCTACTGCATGTTCTCCGGCAAGGACGCGAGCCGTGCACTGGCGAAGATGAGCAAGAACGAGGATGACGTCTGCGCCTCCCTCGACGGCCTCTCCGACAAGGAATTGGGCGTTCTCGCCGACTGGGAGAAGAAATTCGAAGCTAAGTACCCCATGGTCGGACGTGTCGTTTAG	99	MEISEQELKAFDGSDASKPIYVAIKGRVFDVSTGKSFYGPGGPYCMFSGKDASRALAKMSKNEDDVCASLDGLSDKELGVLADWEKKFEAKYPMVGRVV	93.92	Complete		XP_006845402.1	PREDICTED: probable steroid-binding protein 3 [Amborella trichopoda]	115	MEEKKRHRQIVPRGREMELTEQGLRQFNGSDPSKAIYVAIKGRIFDVSTAKNFYGPGGSYAIFAGRDASRALAKMSKNEEDISPSINDLSEKEIGVLQDWEKKFEAKYPVVGRVV	72.73	99	7e-52	157		XP_002452968.1	hypothetical protein SORBIDRAFT_04g035710 [Sorghum bicolor]	103	MATELTAAQLRAYDGTDPSKPIYVSIRGKVYDVTSGRGFYGPGGSYAVFAGREASRALGKMSKDEADVSGDLSGLTDKELGVLADWETKFQAKYPVVARLADA	62.89	97	4e-45	140		XP_010648770.1	PREDICTED: probable steroid-binding protein 3 [Vitis vinifera]	99	MEVTAEQLKQFDGSDPSKPIYVAVKGRIFDVTTGKSFYGPGGSYCMFAGKDASRALAKMSKNEEDVSPSLDGLSEKEMGVLNDWENKFQAKYPVVGRVI	77.78	99	2e-56	169		XP_004244897.1	PREDICTED: probable steroid-binding protein 3 [Solanum lycopersicum]	112	MPTHPPSLSKVKMELTADELKAYDGSDPSKPIYVAIKGRIFDVSAGNSFYGPGGPYCMFAGKDASRALAKMSKNEEDVSPSLDGLSEKEMAVLNDWETKFEAKYSIVGNVIS	77.78	99	2e-54	165		AT2G24940.1	AtMAPR2, MAPR2	membrane-associated progesterone binding protein 2	100	MEFTAEQLSQYNGTDESKPIYVAIKGRVFDVTTGKSFYGSGGDYSMFAGKDASRALGKMSKNEEDVSPSLEGLTEKEINTLNDWETKFEAKYPVVGRVVS	70.71	99	8e-50	152		1	7.9e-13	48	PF00173.23	Cyt-b5		K17278	---	---	---		2	GO:0005576, GO:0005829	1	GO:0020037	---	NA
	3961	Peam|DryGeneModel_3961 maker-Scf00307-augustus-gene-3.5-mRNA-1	2453	ATTTGCTATCATTCCCTCCTAGTGGGGCCTTCATTTGCGTGGTCCATTAAACAAATCAACGGCGATGATTGCCCAATCTCGCGCGACTATATTTTCCAAATTTTCCTCTCCCCTTCATCTCTATCTCTCTCTAGTTCGAGTAGGGAATCCTTCCAAACCGCAAAACCCTAATCAGATTGGAAACTGTCATTTTCCATTTTCTCCACAAAATTCAACTCTTCCAAGCTTGAAATCCCCTTTCGAAAAGCAAAACCCTAGCCTTTTTGTATTGAAGAAGCTTCCAATCAAAGGAAAAACCATAAAAACAAAAGAATCTCCAAGAAAACCCTAGCTTGAAGAAACTCAATCGAGGTGAAGGAAGAAGACATGGGTGCTACTAATAAAGACGTAGTTCAGGAGGCTTGTAAAGAATTGGGACAATTGCATCTCAATCACCATCAAGGAACTGCTGATGATAGCGTGTTGGCTACAATGCTTTTGTTGGTATCATCTGATGTTTCCATTTTGAAATGTCTTTCCTTCAAGATCTGCAGTCTGTTGTTGACTACAATGGTTTTGGCGATGCCATCTGAGTTTTTTCCAAAGAAAACCGCGAAGACTATATTTGGCCTCTTGACCTTGTGGAAGGCAATGCAGGACTCCAACAATACTGAGGATAGAATTAAGGGAGAGTTGTCCAATGCAGAAACGAGAGCCACAAAGCCTCCAGATGGTAATGGCAAGGCTATTTCATTATCTCCCTTCCAAGATGATGAGGAAGAAGGCAATTTGGATGGTCCAGTTTCAGAAGGATTACCAGAAACTACAAAGAAGAAGAAGAAGAAAAGCAAAAGCAAAAAGAAGAAAGAACCTCTTGAGCAGACAAATCCACCATCTATTCCTGTTACTGAACTTTTTCCATCTGGGGAGTTTCCTGAGGGTGAAATTCAACAATACAAAGATGATAACCTCTGGCGGACAACTTCTGAAGAAAAGAGGGAGCTGGAGCGCCTTGAAAAGCCAATGTATGACGCAGTTCGTCGTGCTGCTGAAGTTCATCGACAGGTTCGAAAATATATGAGAAGTATAATAAAGCCTGGAATCTTAATGATGGATCTCTGTGAAACATTGGAAAATACAGTTCGCAAGTTAATATCAGAAAATGGCCTCCAAGCAGGCGTTGCCTTCCCAACTGGATGCTCATTAAATTGGGTTGCAGCTCATTGGACTCCAAATTCTGGTGATAAGACTGTCCTTCAGTACGATGATGTCATGAAGTTGGATTTTGGAACCCATGTTGATGGTCTTATAGTTGATTGTGCATTTACTGTGGCATTTAATCCCATGTTTGGCCCATTGCTTGAGGCTTCAAGGGAGGCAACCAATACTGGAGTTAAGGAATCAGGAATAGATGTGCGCCTATGTGATGTTGGTGCTGCAGTTCAAGAGGTTCTGGAGTCATATGAGGTTGAAATTAATGGGAAGGTGTTTCAAGTTAAGAGTGTTCGAAATTTAAATGGGCATAGCATCGGGCGGTATGAAATTCATGCAGGTAAATCTGTCCCAATTGTGAAAGGTGGAGAGCAAACAAAGATGGAGGAGGGTGAATTCTTTGCAATTGAGACTTTTGCATCGACAGGTAAAGGATATGTTAGAGAAGATTTAGAATGCAGCCACTACATGAAAAATATTGATGTTGGGCATGTACCTCTAAGGTTGCCCAGAGCTAAGCAGCTGCTTGCAACGATTAACAAGAACTTCTCAACACTGGCCTTCTGCAGACGGTATTTAGACCGTCTGGGTGAGTCAAAATACTTGATGGCTTTAAAGAATCTGTGTGATGCTGGTATTGTTCAGCCATATCCCCCTTTATGCGATGTCAAGGGAAGCTATGTATCACAGTTTGAGCATACCATCTTGCTTCGACCCACCTGTAAAGAGGTCATATCTAGAGGTGATGACTATTAGGACCTGTCATTTCCTTTTCTTTCTATGCCAGAGTATGTATTTTGGATTGCTCATAAAGAAGAGTCCCGAGTTCAAACTATCAAAGCAAAAATTAATAGACAGCAGCACAAATTATATTGGTCTTTCAGAAAACAGCTTTCAGCTGGCATGACTACTTTCCACCTTCATAGTTACAAAGCTGCTAATGGTAATGATACAGGGCGGGCTGCCATAATGTATTCAAAATAAATCTTGAACTGCTTCTCTCTGCATATTTTCTAAATGATTTTAGAGTCTGCATGGGCACCATGATGAACTAGAAACAGAATTCATGTCAAGTGTTTACACCGGTGATGATGATAGGCAGCATTGTAAACATTTCTAATATGACAAACTGTTTAATGGTTCACAGTGTGAAGTGTTTGTCCAAAGTCGACCAACTTTTTGATGACTTGGGCCCAAAAAAATGTCATTTTTTCAAAGTATTTTAAGATTCAAGATGGGCAAAACTTGGATGGTTAGGCGTA	526	MGATNKDVVQEACKELGQLHLNHHQGTADDSVLATMLLLVSSDVSILKCLSFKICSLLLTTMVLAMPSEFFPKKTAKTIFGLLTLWKAMQDSNNTEDRIKGELSNAETRATKPPDGNGKAISLSPFQDDEEEGNLDGPVSEGLPETTKKKKKKSKSKKKKEPLEQTNPPSIPVTELFPSGEFPEGEIQQYKDDNLWRTTSEEKRELERLEKPMYDAVRRAAEVHRQVRKYMRSIIKPGILMMDLCETLENTVRKLISENGLQAGVAFPTGCSLNWVAAHWTPNSGDKTVLQYDDVMKLDFGTHVDGLIVDCAFTVAFNPMFGPLLEASREATNTGVKESGIDVRLCDVGAAVQEVLESYEVEINGKVFQVKSVRNLNGHSIGRYEIHAGKSVPIVKGGEQTKMEEGEFFAIETFASTGKGYVREDLECSHYMKNIDVGHVPLRLPRAKQLLATINKNFSTLAFCRRYLDRLGESKYLMALKNLCDAGIVQPYPPLCDVKGSYVSQFEHTILLRPTCKEVISRGDDY	119.078	Complete		XP_006828360.2	PREDICTED: methionine aminopeptidase 2B isoform X1 [Amborella trichopoda]	473	MVGSVNGEVEDAALELKELQLDQKSVSPSNGVEPMEAKKKKKKKKKAAVSEEQSVPSEPSSGNGQQSEVPSTGLDDDDEEGQGDGLVLAAPEAAKKKKKKNKSKKKKEPLEQTDPPSIPVIDLFPSWEFPEGEIQQYKDDNLWRTTSEEKRELEHLEKPMYNSVRQAAEVHRQVRKYIRSIVKPGILMIDLCEKLEDMVRKLISENGLQAGIAFPTGCSLNWVAAHWTPNSGDKTVLQYDDVMKLDFGTHIDGRIVDCAFTVAFNPMFAPLLEAAKEATNTGIKEAGIDVRISDVGAAIQEVMESYEVEINGKTYQVKSIQNLNGHSIGPYQIHAGKSVPIVKNGVQTKMEEGEFFAIETFGSTGKGIVKEGLECSHYMKKYDVGHVPLRLPRAKQLLATIDRHFSTLAFCRRYLDRIGETKYLMALKNLCDAEIVERYPPLCDVKGSYVAQFEHTILLRPTCKEVISRGDDY	86.61	366	0	665		XP_002444652.1	hypothetical protein SORBIDRAFT_07g025460 [Sorghum bicolor]	446	MAAVDTATKEMEALHVGQNEETKADLINEGKTANSNGVVPAAQSSQPEDDDEAQADDPSQDGAQEAAKKKKKKNKSKKKKGPLQQTDPPSIPVDELFPSGEFPEGEIQQYKDDNLWRTTSEEKRELERLQKPIYNSVRRAAEVHRQVRKYMRSIIKPGMLMIDLCETLENMVRKLIKENGLQAGIAFPTGCSLNWVAAHWTPNAGDKTVLQYDDVMKLDFGTHIDGYIVDCAFTVAFNPMYDPLLQATRDATNTGIKEAGIDARLGDVGAAIQEVMESYEVEINGKVFQVKSIRNLNGHSIGPYQIHGGKSVPIVKGGEQTKMEEGEFYAIETFGSTGRGFVQEDLECSHYMKNFDVGHVPLRVAKAKQLLGTINNNFGTLAFCRRYLDRLGETKYLLALKNLCDSGIIQPYPPLCDVKGSYVSQFEHTILLRPTCKEVISRGDDY	87.4	365	0	678		XP_002270461.1	PREDICTED: methionine aminopeptidase 2B [Vitis vinifera]	421	MMENENLSTEACVEEKEPPKLVNGNEESAELSASPLKDEEVVKKKKKKSKSKKKKELPEQTDPPSIPVVELFPSGEFPEGEIQQYKDDNLWRSTSEEKRELERLEKPIYNSVRQAAEVHRQVRKYIKSILKPGMLMTDLCETLENTVRKLISENGLQAGIAFPTGCSLNWVAAHWTPNSGDKTVLQYDDVMKLDFGTHIDGHIVDCAFTVAFNPMFDPLLEASREATNTGIKESGIDVRLCDVGAAIQEVMESYEVEINGKVFQVKSIRNLNGHSIGSYQIHAGKSVPIVKGGEQTKMEEGEFFAIETFASTGKGYVREDLECSHYMKNFEVGHIPLRLPRAKQLLATINKNFSTLAFCRRYLDRLGETKYLMALKNLCDSGIVQPYPPLCDVKGSYVSQFEHTILLRPTCKEVISRGDDY	92.56	363	0	701		XP_010315836.1	PREDICTED: methionine aminopeptidase 2B [Solanum lycopersicum]	433	MAKEEPNSASVVIEGTSEVRNDNETANGSASSLQKEVEEKIDGLTVDEPTTEAAKKKKKKNKSKKKKEPTQQTDPPSIPVVELYPSGEFPEGEIQQYKDDNLWRTTSEEKRELERLEKPTYNSVRQAAEVHRQVRKYIRQIAKPGMLMIDLCETLENMVRKLISENGLQAGIAFPTGCSLNWVAAHWTPNSGDKTVLQYDDVMKLDFGTHIDGRIVDCAFTLAFNPMFDPLLEASREATNTGIKEAGIDVRLCDVGAAIQEVMESYEVEINGKVFQVKSIRNLNGHSIGQYQIHAGKSVPIVKGGEQTKMEEGEFYAIETFGSTGKGYVREDLECSHYMKNFDIGHIPLRLPRAKQLLATINKNFSTLAFCRRYLDRLGETKYLMALKNLCDAGIVQPYPPLCDNKGSYVSQFEHTILLRPTCKEVISRGDDY	86.41	412	0	700		AT3G59990.4	MAP2B	methionine aminopeptidase 2B	439	MASESPDVAVVAPVVENGGAESSNGKEEQLESELSKKLEIAEDGQEENDGEEGSKAETSTKKKKKKNKSKKKKELPQQTDPPSIPVVELFPSGEFPEGEIQEYKDDNLWRTTSEEKRELERFEKPIYNSVRRAAEVHRQVRKYVRSIVKPGMLMTDICETLENTVRKLISENGLQAGIAFPTGCSLNWVAAHWTPNSGDKTVLQYDDVMKLDFGTHIDGHIIDCAFTVAFNPMFDPLLAASREATYTGIKEAGIDVRLCDIGAAIQEVMESYEVEINGKVFQVKSIRNLNGHSIGPYQIHAGKSVPIVKGGEQTKMEEGEFYAIETFGSTGKGYVREDLECSHYMKNFDAGHVPLRLPRAKQLLATINKNFSTLAFCRRYLDRIGETKYLMALKNLCDSGIVQPYPPLCDVKGSYVSQFEHTILLRPTCKEVLSKGDDY	89.81	363	0	691		1	6.2e-42	143.5	PF00557.19	Peptidase_M24		K01265	---	---	---		1	GO:0005737	2	GO:0004177, GO:0008235	5	GO:0006508, GO:0009987, GO:0010048, GO:0016485, GO:0051604
	3962	Peam|DryGeneModel_3962 maker-Scf00307-augustus-gene-3.4-mRNA-1	1653	CAAGCGCCGGCCCACTATCATCATTTGCCAATCACTACCGTCCAAAAGCCAACTTCTCTTCTCCTCATTATATCTCTCCTTCCTGAAACGACCCATTTGTCTCTACTATTCTCTTCTTCTTCTTCTTCTTCTTCTACTTCTACTTCTACTTCTTCTTCCATAGTGGGTTGATTAGGAGTGCTCTAATGGGGAAATCATCAAAACCCAACAACAACAGCAGTGACAACAATAGCAAGTCGACTACAAAGGTGAAAAGAACGAGAAAAAGCGTGCCAAGAGAATCACCCACACAACGTAGCTCCATCTACAGAGGTGTCACAAGGCATCGATGGACAGGGAGATATGAAGCTCATTTGTGGGATAAAAATTGCTGGAATGAGACCCAAAACAAGAAAGGAAGACAAGGTGCTTATGATGATGAAACTGCAGCTGCACACGCATATGACTTGGCAGCACTGAAGTACTGGGGACAGGACACTATCCTCAACTTTCCTGCATCTACATATGAGGAAGAACTGAAAGAAATGGAAGGACAATCAAAAGAAGAATACATTGGATCCTTGAGAAGGAAAAGTAGTGGCTTTTCCAGGGGTGTATCAAAGTACAGAGGTGTTGCAAGGCATCATCACAATGGAAGATGGGAAGCTCGCATTGGAAGAGTGTTTGGGAACAAATACCTTTATCTGGGAACCTATGCCACCCAAGAAGAAGCAGCCACAGCTTACGACATGGCGGCAATTGAGTACAGGGGACTTAACGCCGTTACGAATTTCGATCTGAGCCGTTACATCAAATGGCTTCGCCCCGGCTCACAAAACCCTAATTCCAACACTGACCAAAACCCTAACCCTAGCCCTAGCCCTAGCACTAGCACTAGCCCAAATTCTGATATAGGGCTGGGCTTCCTCCACCACCATAGCTCAGGCGGCGGAGACGGGGTCCCTCTGCCCCGTGCCGGGGGCGGCGCCCTCAACCTACTGCTGCAGTCGACGAAATTCAAGGAGATGTTGGAGAGGACGTCGGCGGTGGACTCCCCGTCGACGACGCCGGAAGCAGACAACCCGCCGCGGTGCAGCTTTCCCGACGACATACAGACGTACTTTGAGTGCGAGGATCCAGGCGTGGGGGATGACGTCATCTTCGGCGATCTGAACTCGTTCGCAGCGCCTTTGATCGAGGGCGAGTGGGACTAGGAATGAAAACATCGTGGGACGAGGAATGAAAAGATCGCCGAGTTTTTCCCTCTTTGACATTGAGATTCCAAATTTCAAATCTCTCTCTTTCTCTTCTGCTTTCCTTTTTTTTTTTTTGTTTTTAAAGAAATTTTCAGGGCTTGTGAATACAAGAGTAACGGCGAGGATGGAGGGAGGAAAAAGATTCTTTTTGGACGGTTGTGATCGGTTTCTGTAGATAGACAGATTCCTGATGACTGGAATTTTTTTTCTCTGAAATAATGCCAGGTGGCATAGATCAGATAACATTTTTTTTTATTAATTATTTTTTTTACTAAAGTGTAGCAAGAAAAATTGCAATATATGCTCTTTTTTTATTTTTTAAGTTATATGATAAGGGTAAGTTGAAAAGGCAATTTGATTGCTCATGAAGCATTCAGAGGTTGGGAGAATTAAGAAGTTTCTTGATTTTTGTTGAAAA	335	MGKSSKPNNNSSDNNSKSTTKVKRTRKSVPRESPTQRSSIYRGVTRHRWTGRYEAHLWDKNCWNETQNKKGRQGAYDDETAAAHAYDLAALKYWGQDTILNFPASTYEEELKEMEGQSKEEYIGSLRRKSSGFSRGVSKYRGVARHHHNGRWEARIGRVFGNKYLYLGTYATQEEAATAYDMAAIEYRGLNAVTNFDLSRYIKWLRPGSQNPNSNTDQNPNPSPSPSTSTSPNSDIGLGFLHHHSSGGGDGVPLPRAGGGALNLLLQSTKFKEMLERTSAVDSPSTTPEADNPPRCSFPDDIQTYFECEDPGVGDDVIFGDLNSFAAPLIEGEWD	92.224	Complete		XP_006845421.1	PREDICTED: AP2-like ethylene-responsive transcription factor At1g16060 [Amborella trichopoda]	357	MAKTSNHQSTNPTISTPYSTTSTTTTQKLKRTRKSVPRDSPPQRSSVYRGVTRHRWTGRYEAHLWDKNCWNESQNKKGRQVYLGAYDDEEAAARAYDLAALKYWGHDTILNFPLSTYTAELKEMEGLSKEEYIGSLRRKSSGFSRGVSKYRGVARHHHNGRWEARIGRVFGNKYLYLGTYATQEEAATAYDMAAIEYRGLNAVTNFDLSRYIKWLRPNNSTNANPNPAAVTHPKPSPLDDVSASSQPLGVGCFEQSHHVGPPSSSAARSNGSASSALGLLLQSSKFKEMLKMTSAADISTKSPESEPLSASAFPDDVQTYFECGGDSGGFVGDFAETEGMFGDLHAYGSGFLCETSL	66.46	316	3e-118	345		XP_002460236.1	hypothetical protein SORBIDRAFT_02g025080 [Sorghum bicolor]	398	MAKPRKNSAAANNNNSSSNGAGDLTPRAKPKRTRKSVPRESPTQRSSVYRGVTRHRWTGRFEAHLWDKNSWNESQNKKGKQVYLGAYDDEEAAARAYDLAALKYWGPDTILNFPASAYEGEMKGMEGQSREEYIGSLRRKSSGFSRGVSKYRGVARHHHNGRWEARIGRVFGNKYLYLGTYATQEEAAMAYDMAAIEYRGLNAVTNFDLSRYIKWLRPGAGGMAAAAAAAQNPHPMLGGLAQQLLLPPPADTTTTDGAGAAAFQHDHHGAEAFPLPPRTSLGHTPTTSALSLLLQSPKFKEMIQRTESGTTTTTTTTSSLSSSPPPTPSPSPPRRSPAPTQPPVQAAARDASPHQRGFPEDVQTFFGCEDTAGIDVEALFFGDLAAYATPAFHFEMDL	90.61	181	8e-99	297		XP_010656633.1	PREDICTED: AP2-like ethylene-responsive transcription factor At1g16060 [Vitis vinifera]	350	MAKLSQQNHKNSANSNATNTTLSVTKVKRTRKTVPRDSPPQRSSIYRGVTRHRWTGRYEAHLWDKNCWNESQNKKGRQVYLGAYHDEEAAAHAYDLAALKYWGPETILNFPLSTYEKELKEMEGLSREEYIGSLRRRSSGFSRGVSKYRGVARHHHNGRWEARIGRVFGNKYLYLGTYATQEEAATAYDMAAIEYRGLNAVTNFDLSRYIKWLKPNQNNPCEQPNNPNLDSNLTPNPNHDFGISFLNHPQTSGTAACSEPPLTQTRPPIASSALGLLLQSSKFKEMMEMTTAADHLSTPPESELPRCSFPDDIQTYFECQDSGSYEEGDDVIFSELNSFIPPMFQCDFSA	69.84	315	5e-129	372		XP_004235883.1	PREDICTED: AP2-like ethylene-responsive transcription factor At1g16060 isoform X2 [Solanum lycopersicum]	371	MAKTSKSNTTSTSSSSSSNKCDSKAKRSNKIDGNAIGKVKRTRKSVPRDSPPQRSSIYRGVTRHRWTGRYEAHLWDKNCWNETQNKKGRQVYLGAYDDEEAAAHAYDLAALKYWGQDTMLNFPIMTYENELKEMEGQSKEEYIGSLRRKSSGFSRGVSKYRGVARHHHNGRWEARIGRVFGNKYLYLGTYATQEEAATAYDMAAIEYRGLNAVTNFDLSRYIKWLRPSDQTNNDNTIINPEPNPNPNPNDIHLMPNTKDDTNFTQQQQQISGCDVTVAALPHPGGGAATSSAALELLLQSTKLKEMLERRSEVIECPETPPEPDRPRRSFPDDIQTYFDCQEPSSFIEEHDIIFGDLDSLTLPMFQCELIN	71.21	323	6e-127	368		AT1G16060.1	ADAP	ARIA-interacting double AP2 domain protein	345	MFIAVEVSPVMEDITRQSKKTSVENETGDDQSATSVVLKAKRKRRSQPRDAPPQRSSVHRGVTRHRWTGRYEAHLWDKNSWNETQTKKGRQVYLGAYDEEDAAARAYDLAALKYWGRDTILNFPLCNYEEDIKEMESQSKEEYIGSLRRKSSGFSRGVSKYRGVAKHHHNGRWEARIGRVFGNKYLYLGTYATQEEAAIAYDIAAIEYRGLNAVTNFDISRYLKLPVPENPIDTANNLLESPHSDLSPFIKPNHESDLSQSQSSSEDNDDRKTKLLKSSPLVAEEVIGPSTPPEIAPPRRSFPEDIQTYFGCQNSGKLTAEEDDVIFGDLDSFLTPDFYSELNDC	84.53	181	4e-86	263		1	2.2e-23	82.1	PF00847.15	AP2		K09285	---	---	---		1	GO:0005634	3	GO:0000981, GO:0003677, GO:0003700	9	GO:0006355, GO:0009414, GO:0009651, GO:0009737, GO:0009887, GO:0010187, GO:0040008, GO:0045723, GO:1901959
	3963	Peam|DryGeneModel_3963 maker-Scf00307-augustus-gene-3.6-mRNA-1	2499	ATGTTGAAGCTTGCTGAGAGGATGGTGACTAGTTCTTGTACTGGTGTTCGTGCTTCAACGGCTCATTCATGGACATCTGTTTCAGGCAATGGCTCTAAAGATGTAAGGGTCATGATGAAAAGGAGCAGTGATGATCCAGGGAGGCCGTCTGGTATTATTCTCAGTGCCTCTACTTCCGTATGGCTTCCACACCCCCACAAGAGAGTTTTTGATTACCTTCGCAATGAGAATTCTAGAAACAAGATCATGTTGCAGCCAAACATCATGTTGGAAGGTGAACAACAGCAACGACCTCATAATCTTCCCCAGGAGATGAACAACACAACCCCACAAAGCCAAATGCGAAAGGCTGCGAAAGGGAAAGAACCCAAGAGCAAGCCCAGGAAGAAGAACCAAAGCAGAACCTCCAGCTCCCGCAATGATCATGATCAGAACCAACCAGCTGGGAAGAAGCCCTACCATCGCCACAGCCAGTATCAGATCTTTGAAATGGAGTCTTTCTTCAAGGAATGCCCACACCCTCATGATAAGCAAAGGAGGGATCTCGGACAAAAACTAGGACTCAGCCCACTGCAAATCAAGTTCTGGTTCCAAAATAAGCGCACCCAGATGAAGGTAAAGGACTTCAATGCAGCTGCTGATACGGTTTCTAGTATACATGAGTTCATATTTTTCGAATCTTTGTGCGCGTGTGTTAACCACCACGAGCGCCATGAGAGCACTCATCTGAAAACTGAAATTGAATATCTCCACATGGAGATCAATAGGTACAAGGAAGCATTGAGCAGTGCAATGTGCCTCACCTGCAATGGCCCATTAACAATCCGCGAGATATCATACAATGAGCAACAATTGAAGCTCGAAAATGCTCGCCTAAGAGAAGAGATTAATAGGATCTCAGAAATCGCTTCGAAATATGTTGGCAAGCATATGCTTCCTCAATACAGCGTAGCCCCTCTGGTCCCTTCGCGCGCATCACTTGACCTTCCTACTGGGAGCTTTGGAATGTATGTTGGCATGGGTGCAGAAATGTATGAAGCAGCTGAAATACTTCGATCAATGCCTGGCCTGCCCGACGCAGAAAAGCAGACTATCGTTGAGTTCGCGGTTGTAGCAATGGATGAGCTCATTAGACTGGTGATGCTTGGGCAACCAGTATGGACTCCTGCTTATGATGGTTCTACTGAGATTCTATCTTTAGATGAATATGTCAGGATATTTCCTCGGGGGATCAGCCCCAAGCGCTTTGGGCTGTCATCTGAAGGTACTCGAGAAACTGCAGTTGTGGCCATGAATCATATCAACCTTGTTGAGATTCTCATGGATGTGAACCAATGGGCACACATGTTTTCGACCATCGTCTCAAAGGCTGTAACACTGGAAGTTCTCACAGCAGGTGTAGGAGCCAAGTATAATGGAGCCTTGCAAGTGATTACAGCAGAGTTCCAAGTGCCTACTCCCCTTGTTCCAGCTCGGGAGAGTTACTTCGCGAGGTACTGTAAACAGCATGGTGATGGAATATGGGCTGTAGTTGATGTTTCTTTGGATATTTTACGTCCTTGTGGTCTGGATAGATGTCAAAGAAAGCCATCTGGATGTGTGATCCAAGAGATGCCGAATGGTCACTCCAAGGTTACATGGATTGAGCATATGGAGGTCGATGACAAAGATATTCATCAAATGTATAAAACAATTGTTCGCTTTGGTCTTCTATTTGGTGCAAAAAGGTGGCTTGCGACTTTGGATCGCCAATGTCAGCGCCTTGCAATTGTGATGGCTGGTGGTAATCCTGGTGGAGATGGTGCGATAACAAGTCAAGAAGAGAGGAACAATATATTGAAGCTTGGTGAGAGGATGGTGAATAGTTTTTGTGCTGGTGTTTGTGCTTCAACTACTCATTCATGGACACCAGTTAGTGGGAATGGGTTTGATGATGTAAGGGTCATGATGAAAAGGATCAGTGATGATCCAGGGAGGCCATCTGGTATTGTTCTCAGTGCTTCTACTTCCTTTTGGCTTCCACACCCCAACAAGAGAGTTTTTGATTACCTCCGCAGTGAGAATTCTAGAAATGAGTGGGATATCCTTGCAAGTGAAGGAGCAATTGAAGAAATCGCCAACATTGAAAACGGCCGAGAACCCGGCAACTGCATTTCTCTCCTGCGTGTAAAGTGTTTAGACTCAAACCACACCAATATGCTGCTACTGCAGGAGTGCTGCACTGACCCAACTGGTTCTCTCGTGATCTATGCTCCAACAGACATTGCTTCCATGAACATGGTCCTTAGCGGCGGCGATCCTGACTATGTAGCCCTCTTGCCATCTGGGTTCTCTCTATTCCCAGATGGGGCTGATGGGTCTATCTTGACTCTGACAATTCAGATATTGATTGATTCAGCTTCAACTGAGAATCTCTCTATTTCATCGATTACGACAATTGACAATCTCATATCATGCACCATTGAAAAGATGAAGGTCTTAATCAAAGGAAATGCTTGA	832	MLKLAERMVTSSCTGVRASTAHSWTSVSGNGSKDVRVMMKRSSDDPGRPSGIILSASTSVWLPHPHKRVFDYLRNENSRNKIMLQPNIMLEGEQQQRPHNLPQEMNNTTPQSQMRKAAKGKEPKSKPRKKNQSRTSSSRNDHDQNQPAGKKPYHRHSQYQIFEMESFFKECPHPHDKQRRDLGQKLGLSPLQIKFWFQNKRTQMKVKDFNAAADTVSSIHEFIFFESLCACVNHHERHESTHLKTEIEYLHMEINRYKEALSSAMCLTCNGPLTIREISYNEQQLKLENARLREEINRISEIASKYVGKHMLPQYSVAPLVPSRASLDLPTGSFGMYVGMGAEMYEAAEILRSMPGLPDAEKQTIVEFAVVAMDELIRLVMLGQPVWTPAYDGSTEILSLDEYVRIFPRGISPKRFGLSSEGTRETAVVAMNHINLVEILMDVNQWAHMFSTIVSKAVTLEVLTAGVGAKYNGALQVITAEFQVPTPLVPARESYFARYCKQHGDGIWAVVDVSLDILRPCGLDRCQRKPSGCVIQEMPNGHSKVTWIEHMEVDDKDIHQMYKTIVRFGLLFGAKRWLATLDRQCQRLAIVMAGGNPGGDGAITSQEERNNILKLGERMVNSFCAGVCASTTHSWTPVSGNGFDDVRVMMKRISDDPGRPSGIVLSASTSFWLPHPNKRVFDYLRSENSRNEWDILASEGAIEEIANIENGREPGNCISLLRVKCLDSNHTNMLLLQECCTDPTGSLVIYAPTDIASMNMVLSGGDPDYVALLPSGFSLFPDGADGSILTLTIQILIDSASTENLSISSITTIDNLISCTIEKMKVLIKGNA	112.294	Complete		XP_006826512.2	PREDICTED: homeobox-leucine zipper protein ROC2 isoform X2 [Amborella trichopoda]	740	MKTTSSPNMVEVPQQHDMSQCAESEIGKMREDEFESKSGSENLEGPSGDDQDPDRRPRKKRYHRHTQHQIQEMEAFFKECPHPDDKQRKELSRELGLEPLQVKFWFQNKRTQVKTQHERHENAQLRAENEKLRTENMRYKEALNNASCPNCGGPTALGEMSFDEQHLRIENARLREEIDRISGIAAKYVGKPMVSYPPLMAPLSRSPLDLGVGNFGVQPNMGGEIYGGGDMVGRSMVGAPELDKPMVIELAVAAMEELIRMAQLGEPLWIPGVEDPTEVLCEEEYIRTFPRGIGPRPFGLKLEASRETAVVIMNPINLVDILMDVNQWSSVFYGVISRAFTLDVFSTGVAGNYNGALQVMSAEFQVPTPLVPTRESYFVRYCKQHSDGTWAVVDVSLDSLRPSPQAMQRCRRRPSGCLIHEMPNGYSKVTWVEHVEVDDRAVHNIYRPLVNSGLAFGAKRWVATLDRQCERLASVLASNISARDLGVIPSPEGRKSMLKLAERMVVSFCAGVSASTAHTWTTLSGSGAEDVRVMTRKSIDDPGRPPGIVLSAATSFWLPVPPKRVFDFLRDENSRSQWDILSNGGVVQEMAHIANGPDPGNCVSLLRVNSANSNQSNMLILQESCTDSSGSYVIYAPVDIVAMNVVLNGGDPDYVALLPSGFAILPDGGLQPPSPSPQSAPPAAAIGEVGFGGSLLTVAFQILVDSAPTAKLSLGSVATVNSLIACTVDRIKAAVTCENA	56.05	719	0	817		XP_002448563.1	hypothetical protein SORBIDRAFT_06g029270 [Sorghum bicolor]	789	MMIPARHMPPMIVRNSAAAYGSSSALSLSQPNLLDSQQQLQLQQALQQQHLLDQIPATTAESGDNMGRSGGGRGSDPLMGGDEFESKSGSENVDGVSVDDQDPNQRPSKKKRYHRHTQHQIQEMEAFFKECPHPDDKQRKELSRELGLEPLQVKFWFQNKRTQMKNQHERHENSQLRAENEKLRAENMRYKEALSSASCPNCGGPAALGEMSFDEHHLRVENARLREEIDRISAIAAKYVGKPMVSFPVLSSPLAGARPSPLDIGGGVGGAAAYGAVDMFGGGVAVDLLRGAVPQSDADKPMIVELAVTAMEELVRMAQLDEPLWNAPGLDGSAETLNEEEYAHMFPGGLGPKQYGFKSEASRDSSVVIMTHANLVEILMDVNQYATVFSSIVSRAVTLEVLSTGVAGNYNGALQVMSVEFQVPSPLVPTRESYFVRYCKQNADGSWAVVDVSLDSLRPNSVLKCRRRPSGCLIQEMPNGYSKVTWVEHVEVDDRSVHNIYKLLVNSGLAFGPPRWVGTLDPQCEPLPSVMPSTIPTSDMGVITSTEGRKSMLKLAERMVMSFCGGVTASAAHQWTTLSGSGAEDVRVMTRKSVDDPGRPPGIVLNAATSFWLPVPPKRVFDFLRDESSRSEWDILSNGGVVQEMAHIANGRDHGNCVSLLRVNSTNSNQSNMLILQESCTDASGSYVIYAPVDVVAMNVVLNGGDPDYVALLPSGFAILPDGPAGSNMQGDGGVGSGGSLLTVAFQILVDSVPTAKLSLGSVATVNSLIACTVERIKAAVSGESNPQQ	55.51	717	0	787		XP_010657315.1	PREDICTED: homeobox-leucine zipper protein HDG2 isoform X5 [Vitis vinifera]	725	MFQPNMMDGQLHPLDMTQNTSESEIARLREDDFDSKSGSENHEGASGDDQDPNQRPKKKRYHRHTQHQIQEMEAFFKECPHPDDKQRKELSRELGLEPLQVKFWFQNKRTQMKTQHERHENTQLRSENEKLRTENLRYREALSNASCPNCGGPTAIGEMSFDEHHLRLENARLREEIDRISAIAAKYVGKPVVNYPLIPQVPTRPLDLGVGNFGAQPGLGGELFGASDLLRSINGPTEADKPMIIELAVAAMEELFRMAQMGEPLWLPSLDGTTTELSEDEYIRSFPRGIGPKPPGFKCEASRETAVVIMNHISLVEILMDVNQWSTVFSGIVSRAMTLEVLSTGVAGNYNGAFQVMTAEFQVPSPLVPTRESYFVRYCKQHADGTWAVVDVSLDNLRPSPVVRCRRRPSGCLIQEMPNGYSKVTWVEHVEVDDRGVHNIYKQLVNSGLAFGAKRWVATLDRQCERLASAMATNIPTGEVGVITSQEGRKSMLKLAERMVISFCAGVSASTAHTWTTLSGSGADDVRVMTRKSVDDPGRPPGIVLSAATSFWLPVPPKRVFDFLRDENSRSEWDILSNGGVVQEMAHIANGQDTGNCVSLLRVNSANSSQSNMLILQESCTDSTASFVIYAPVDVVAMNMVLNGGDPDYVALLPSGFAILPDGTTAHGGVIGEVGSGGSLLTVAFQILVDSVPTAKLSLGSVATVNNLIACTVDRIKAAVSCENA	56.65	759	0	861		XP_010327238.1	PREDICTED: homeobox-leucine zipper protein MERISTEM L1 [Solanum lycopersicum]	712	MFQHNMFDSHNFLLDMTRKTPENELDLIRDDEFETKSGADIMEGGASGDDQDPNKRPKKKQYHRHTQHQIQELESFFKECPHPDDKQRKDLGKRLGLEPLQVKFWFQNKRTQMKSQHERHENTQLRNENDKLRAENIRYKEALTTATCPNCGGPAAIGEMSFDEQHLRIENARLREEIDRISGIAAKYVGKPMLNYPQLPSLGGNILGEMFTTTTSAGDLLRSISGPTDADKPIVIELAVAAMEELIRLAQTDEPLWMNQNSDNNDLILNEEEYARTFPRGIGPKSLGLKSEASRESAVVIIDYLHLVEILMDVSQWTNFFTGIVSKSTILEVLSTGVAGNYNGALQVMTAEFQVPSPLVPTRENYFVRYCKQHGDGTWAVVDVSLENLRSTSVSRCRRRPSGCVIQELPNGYSKVTWIEHVEVDDRAVNNIYRPLVDSGLAFGAKRWVATLERQCERLASVMASNIPTGDVITSPEGRKSMLKLAERMVMSFCAGVGASTAHTWTTLSGSGADDVRVMTRKSIDDPGRPPGIVLSAATSFWMPVPTKRVFDFLRDENSRNEWDILSNGGLVQEMAHIANGRDSGNSVSLLRVNSGNSSQNNMLILQESCLDITGSYVIYAPVDIAAMNVVLSGGDPDYVALLPSGFAILPDGSSNAENSNIAGGSLLTVAFQILVDSVPTAKLSLGSVATVNSLIKCTVERIKASITCENA	57.24	704	0	802		AT4G04890.1	PDF2	protodermal factor 2	743	MYHPNMFESHHMFDMTPKSTSDNDLGITGSREDDFETKSGTEVTTENPSGEELQDPSQRPNKKKRYHRHTQRQIQELESFFKECPHPDDKQRKELSRDLNLEPLQVKFWFQNKRTQMKAQSERHENQILKSDNDKLRAENNRYKEALSNATCPNCGGPAAIGEMSFDEQHLRIENARLREEIDRISAIAAKYVGKPLGSSFAPLAIHAPSRSLDLEVGNFGNQTGFVGEMYGTGDILRSVSIPSETDKPIIVELAVAAMEELVRMAQTGDPLWLSTDNSVEILNEEEYFRTFPRGIGPKPLGLRSEASRQSAVVIMNHINLVEILMDVNQWSCVFSGIVSRALTLEVLSTGVAGNYNGALQVMTAEFQVPSPLVPTRENYFVRYCKQHSDGSWAVVDVSLDSLRPSTPILRTRRRPSGCLIQELPNGYSKVTWIEHMEVDDRSVHNMYKPLVQSGLAFGAKRWVATLERQCERLASSMASNIPGDLSVITSPEGRKSMLKLAERMVMSFCSGVGASTAHAWTTMSTTGSDDVRVMTRKSMDDPGRPPGIVLSAATSFWIPVAPKRVFDFLRDENSRKEWDILSNGGMVQEMAHIANGHEPGNCVSLLRVNSGNSSQSNMLILQESCTDASGSYVIYAPVDIVAMNVVLSGGDPDYVALLPSGFAILPDGSVGGGDGNQHQEMVSTTSSGSCGGSLLTVAFQILVDSVPTAKLSLGSVATVNSLIKCTVERIKAAVSCDVGGGA	58.05	708	0	809		2	8.00E-52 | 2.00E-15	175.5 | 56.1	PF01852.14 | PF00046.24	START | Homeobox		---	---	---	---		1	GO:0005634	3	GO:0003677, GO:0003700, GO:0043565	10	GO:0006355, GO:0006473, GO:0009793, GO:0009913, GO:0010027, GO:0010228, GO:0016226, GO:0048481, GO:0048497, GO:0048825
	3964	Peam|DryGeneModel_3964 maker-Scf00307-augustus-gene-3.7-mRNA-1	1431	ATGTTCCAGCCAAACAACATGTTGGAAGGAGAAGAACAACAAAATGCTCAAAATGTTCCTTGGCAAATGAACAACAACAACCTCGAAAGAGAAATACCCAGCAGCAAGCACAGAAGCAACAACAATCGCGGAGCCTCTAGCTCCCACAATGGTCACAATCAGAGCCTATCAGGCCGAAAGAATTCCTACCATCGCCACACCCAAAGTCAGATCAATGCACTGGAAGCTTTATTCAAGGAATGCCCACACCCTGATGATAAGCAAAGAAGGGAGTTGGCTCAGCAACTAAGCTTGGAGCCACTACAAAACCACAACGATCGATATGAGAGCACAAATCTAAGAACTGAAAATGAACTTCTTCGCATGGAGAACATGCGGTACAAGGAAGCATTGAGTAGCATGATGTGCCACACCTGTAGTGGCCCGATAACAATCGGTGAGACAACATACAATGAGGAACAACTGAGGCTCGAAAACACTCGTCTGAGAGAAGAGATTCAAAGGATCTCAGCCACTTCGAAAAATGTTGGCAAGCAGATGCTTCCTGAATGTAGTAGAGCCCCACTGGTACCTTCGCACGCATCACTTGAACCTCCTACTGGGAGCTCTGGAGTGCAAGTTGGCATGAGTGCAGAAATGTATGAAGCAGCTGAGATTCTTCAATCAATGCCTGGCCAGCCTGACCCAGATAAGAAGATGATCGTTGAGATTGTGGTTGTAGCAATGGACGAGCTCGTCAGAATGGCGACGCTAGGACAACCATTATGGACTCCTGCTTATGATGGTTCTACTGAGATTATATGTTATGAGGAATATGTCCGGACATTTACTCGGGGGACTGGCCCTAGGCGGTTTGGAATGACATCGGAAGTTACCCGAGAAACCGTAGTTTTGGCCATGAATCATATAAAACTTGTTGAGATTCTTATGAATGTGAACCAATGGGCAAGCGTGTTTTCGACCATCATCTCAAAAGCTGTAATAATGGATGTTCTCGTAGCAAGTGACGGAGGCAACTATAATGGAGCCTTGCAAGTGATGTTAGCGGAGTTCCAAGTGCCTAGTCCGCTCGTTCCAGTCCAGGAGAGTTACTTTGCAAGGTTCTGTAAACAGCATGGTGATGGAACATGGGTTGTAGTTGATGTCTCTTTGGATAATGTACACCCTGGCCCTTCAGAGAGTTATCGAAGAAGGCCATCTGGGTGCGTAATACAAGAGATGCCGAATGATTACTCCAAGGTGACATGGGTTGAGCATGTGGAGGTCGACCACAAAAAGGTTCATCAAATGTATAAACCAATTGCTGGCCTTGGTCTTCTATTTGGTGCAAAAAGGTGGGTTGCAACTTTGGATCACCAATGTGAGCGTCTTGCACTTGTGATGGCTGGTGGCAATCTTGGTGGAGATGGTGGTAAGAGTCGGGTCACCTGC	477	MFQPNNMLEGEEQQNAQNVPWQMNNNNLEREIPSSKHRSNNNRGASSSHNGHNQSLSGRKNSYHRHTQSQINALEALFKECPHPDDKQRRELAQQLSLEPLQNHNDRYESTNLRTENELLRMENMRYKEALSSMMCHTCSGPITIGETTYNEEQLRLENTRLREEIQRISATSKNVGKQMLPECSRAPLVPSHASLEPPTGSSGVQVGMSAEMYEAAEILQSMPGQPDPDKKMIVEIVVVAMDELVRMATLGQPLWTPAYDGSTEIICYEEYVRTFTRGTGPRRFGMTSEVTRETVVLAMNHIKLVEILMNVNQWASVFSTIISKAVIMDVLVASDGGNYNGALQVMLAEFQVPSPLVPVQESYFARFCKQHGDGTWVVVDVSLDNVHPGPSESYRRRPSGCVIQEMPNDYSKVTWVEHVEVDHKKVHQMYKPIAGLGLLFGAKRWVATLDHQCERLALVMAGGNLGGDGGKSRVTC	63.968	Partial		XP_011628991.1	PREDICTED: homeobox-leucine zipper protein ROC2 isoform X1 [Amborella trichopoda]	749	MGFPGHEDHFISVFQPNMVEVPQQHDMSQCAESEIGKMREDEFESKSGSENLEGPSGDDQDPDRRPRKKRYHRHTQHQIQEMEAFFKECPHPDDKQRKELSRELGLEPLQVKFWFQNKRTQVKTQHERHENAQLRAENEKLRTENMRYKEALNNASCPNCGGPTALGEMSFDEQHLRIENARLREEIDRISGIAAKYVGKPMVSYPPLMAPLSRSPLDLGVGNFGVQPNMGGEIYGGGDMVGRSMVGAPELDKPMVIELAVAAMEELIRMAQLGEPLWIPGVEDPTEVLCEEEYIRTFPRGIGPRPFGLKLEASRETAVVIMNPINLVDILMDVNQWSSVFYGVISRAFTLDVFSTGVAGNYNGALQVMSAEFQVPTPLVPTRESYFVRYCKQHSDGTWAVVDVSLDSLRPSPQAMQRCRRRPSGCLIHEMPNGYSKVTWVEHVEVDDRAVHNIYRPLVNSGLAFGAKRWVATLDRQCERLASVLASNISARDLGVIPSPEGRKSMLKLAERMVVSFCAGVSASTAHTWTTLSGSGAEDVRVMTRKSIDDPGRPPGIVLSAATSFWLPVPPKRVFDFLRDENSRSQWDILSNGGVVQEMAHIANGPDPGNCVSLLRVNSANSNQSNMLILQESCTDSSGSYVIYAPVDIVAMNVVLNGGDPDYVALLPSGFAILPDGGLQPPSPSPQSAPPAAAIGEVGFGGSLLTVAFQILVDSAPTAKLSLGSVATVNSLIACTVDRIKAAVTCENA	53.4	485	6e-151	447		XP_002448563.1	hypothetical protein SORBIDRAFT_06g029270 [Sorghum bicolor]	789	MMIPARHMPPMIVRNSAAAYGSSSALSLSQPNLLDSQQQLQLQQALQQQHLLDQIPATTAESGDNMGRSGGGRGSDPLMGGDEFESKSGSENVDGVSVDDQDPNQRPSKKKRYHRHTQHQIQEMEAFFKECPHPDDKQRKELSRELGLEPLQVKFWFQNKRTQMKNQHERHENSQLRAENEKLRAENMRYKEALSSASCPNCGGPAALGEMSFDEHHLRVENARLREEIDRISAIAAKYVGKPMVSFPVLSSPLAGARPSPLDIGGGVGGAAAYGAVDMFGGGVAVDLLRGAVPQSDADKPMIVELAVTAMEELVRMAQLDEPLWNAPGLDGSAETLNEEEYAHMFPGGLGPKQYGFKSEASRDSSVVIMTHANLVEILMDVNQYATVFSSIVSRAVTLEVLSTGVAGNYNGALQVMSVEFQVPSPLVPTRESYFVRYCKQNADGSWAVVDVSLDSLRPNSVLKCRRRPSGCLIQEMPNGYSKVTWVEHVEVDDRSVHNIYKLLVNSGLAFGPPRWVGTLDPQCEPLPSVMPSTIPTSDMGVITSTEGRKSMLKLAERMVMSFCGGVTASAAHQWTTLSGSGAEDVRVMTRKSVDDPGRPPGIVLNAATSFWLPVPPKRVFDFLRDESSRSEWDILSNGGVVQEMAHIANGRDHGNCVSLLRVNSTNSNQSNMLILQESCTDASGSYVIYAPVDVVAMNVVLNGGDPDYVALLPSGFAILPDGPAGSNMQGDGGVGSGGSLLTVAFQILVDSVPTAKLSLGSVATVNSLIACTVERIKAAVSGESNPQQ	54.02	448	1e-135	410		XP_010657310.1	PREDICTED: homeobox-leucine zipper protein HDG2 isoform X2 [Vitis vinifera]	721	MFQPNMMDGQLHPLDMTQNTSESEIARLREDDFDSKSGSENHEGASGDDQDPNQRPKKKRYHRHTQHQIQEMEAFFKECPHPDDKQRKELSRELGLEPLQVKFWFQNKRTQMKTQHERHENTQLRSENEKLRTENLRYREALSNASCPNCGGPTAIGEMSFDEHHLRLENARLREEIDRISAIAAKYVGKPVVNYPLIPQVPTRPLDLGVGNFGAQPGLGGELFGASDLLRSINGPTEADKPMIIELAVAAMEELFRMAQMGEPLWLPSLDGTTTELSEDEYIRSFPRGIGPKPPGFKCEASRETAVVIMNHISLVEILMDVNQWSTVFSGIVSRAMTLEVLSTGVAGNYNGAFQVMTAEFQVPSPLVPTRESYFVRYCKQHADGTWAVVDVSLDNLRPSPVVRCRRRPSGCLIQEMPNGYSKVTWVEHVEVDDRGVHNIYKQLVNSGLAFGAKRWVATLDRQCERLASAMATNIPTVITSQEGRKSMLKLAERMVISFCAGVSASTAHTWTTLSGSGADDVRVMTRKSVDDPGRPPGIVLSAATSFWLPVPPKRVFDFLRDENSRSEWDILSNGGVVQEMAHIANGQDTGNCVSLLRVNSANSSQSNMLILQESCTDSTASFVIYAPVDVVAMNMVLNGGDPDYVALLPSGFAILPDGTTAHGGVIGEVGSGGSLLTVAFQILVDSVPTAKLSLGSVATVNNLIACTVDRIKAAVSCENA	54.02	485	3e-159	469		XP_010316614.1	PREDICTED: homeobox-leucine zipper protein PROTODERMAL FACTOR 2 [Solanum lycopersicum]	730	MFNNHQHLLDISSSAQRTPDNELDFIRDEEFDSNSGADNMEAPNSGDDDQADPNQPPNKKKRYHRHTQNQIQEMESFYKECNHPDDKQRKELGRRLGLEPLQVKFWFQNKRTQMKAQHERCENTQLRNENEKLRAENIRYKEALSNAACPNCGGPAAIGEMSFDEHQLRIENARLRDEIDRITGIAGKYVGKSALGYSHQLPLPQPEAPRVLDLAFGPQSGLLGEMYAAGDLLRTAVTGLTDAEKPVVIELAVTAMEELIRMAQTEEPLWLPSSGSETLCEQEYARIFPRGLGPKPATLNSEASRESAVVIMNHINLVEILMDVNQWTTVFAGLVSKAMTLEVLSTGVAGNHNGALQVMTAEFQVPSPLVPTRENYFLRYCKQHGEGTWVVVDVSLDNLRTVSVPRCRRRPSGCLIQEMPNGYSRVIWVEHVEVDENAVHDIYKPLVNSGIAFGAKRWVATLDRQCERLASVLALNIPTGDVGIITSPAGRKSMLKLAERMVMSFCAGVGASTTHIWTTLSGSGADDVRVMTRKSIDDPGRPPGIVLSAATSFWLPVSPKRVFDFLRDENSRNEWDILSNGGIVQEMAHIANGRDPGNCVSLLRVNTGTNSNQSNMLILQESTTDVTGSYVIYAPVDIAAMNVVLGGGDPDYVALLPSGFAILPDGPMNYHGGGNSEIDSPGGSLLTVAFQILVDSVPTAKLSLGSVATVNSLIKCTVEKIKGAVTSANA	53.27	428	2e-138	415		AT4G04890.1	PDF2	protodermal factor 2	743	MYHPNMFESHHMFDMTPKSTSDNDLGITGSREDDFETKSGTEVTTENPSGEELQDPSQRPNKKKRYHRHTQRQIQELESFFKECPHPDDKQRKELSRDLNLEPLQVKFWFQNKRTQMKAQSERHENQILKSDNDKLRAENNRYKEALSNATCPNCGGPAAIGEMSFDEQHLRIENARLREEIDRISAIAAKYVGKPLGSSFAPLAIHAPSRSLDLEVGNFGNQTGFVGEMYGTGDILRSVSIPSETDKPIIVELAVAAMEELVRMAQTGDPLWLSTDNSVEILNEEEYFRTFPRGIGPKPLGLRSEASRQSAVVIMNHINLVEILMDVNQWSCVFSGIVSRALTLEVLSTGVAGNYNGALQVMTAEFQVPSPLVPTRENYFVRYCKQHSDGSWAVVDVSLDSLRPSTPILRTRRRPSGCLIQELPNGYSKVTWIEHMEVDDRSVHNMYKPLVQSGLAFGAKRWVATLERQCERLASSMASNIPGDLSVITSPEGRKSMLKLAERMVMSFCSGVGASTAHAWTTMSTTGSDDVRVMTRKSMDDPGRPPGIVLSAATSFWIPVAPKRVFDFLRDENSRKEWDILSNGGMVQEMAHIANGHEPGNCVSLLRVNSGNSSQSNMLILQESCTDASGSYVIYAPVDIVAMNVVLSGGDPDYVALLPSGFAILPDGSVGGGDGNQHQEMVSTTSSGSCGGSLLTVAFQILVDSVPTAKLSLGSVATVNSLIKCTVERIKAAVSCDVGGGA	56.41	429	3e-143	428		2	3.20E-52 | 4.70E-09	176.8 | 35.7	PF01852.14 | PF00046.24	START | Homeobox		---	---	---	---		1	GO:0005634	3	GO:0003677, GO:0003700, GO:0043565	10	GO:0006355, GO:0006473, GO:0009793, GO:0009913, GO:0010027, GO:0010228, GO:0016226, GO:0048481, GO:0048497, GO:0048825
	3965	Peam|DryGeneModel_3965 maker-Scf00307-augustus-gene-3.8-mRNA-1	998	ATGAGAGGGCTCGAGGAGGAGGAGGAGGAGATTGAGGTAAGGGGTTTTTCCATAAGCACCAGGGATGGGTTCAAGATATTTGATTCTGAGAGTGGAAGACTGTGCTATGAAAGATGACTTTGTGCCTTCTCCCCTGATTTGGATGGTTGCTATTTGGCTCTTCCTGCAAGTACAACCAAAGGGTCTGCTCTAGTATACAATGTGATGGATCTCCATTCACATTGCCAGGTTGATGCTCACAATTCACCATTGGCTGCAATGGTTCTTTCTTCAAATGGTATGTACATGGCAACAGCTTCTGAGCAAGGAACTATAATCAGAGTTCATCTTGTTTCGCAAGCAACTAAGTATTTCCTGATTCAAGCCTTCTCATTTTTTCCCTCAACTTTTTACAGCAGTGCAATGGTCCACAGCATTGAGATAGTTGCCAGTACATGCTCTACATCCATACCTGCTGCTTTTAGGGCATCTATTTTCATCATCACTTACAATGGATACTTTCAGGAATACAGTTTAAATGTGAATCAGCTGAATGAATCTTCATGGAGTTTAGAACGTGAGTTCAGTCTATTAAGTACAGCTCCAGATGAAATCACCGACTGGGCGACTTGAATGTTTTATCACATTCCCTACTATTACTCACACATTGGGCTGCTGTTGCCTTACCAGTACAACGAAGTTGAACAAAGAGAGGGCACGTTTAAGCGCTACATGGTCAAGCTGTTAATATTTTGAGCCATGATCATTTCAGCCAAAAATAGTTGAAAGGGATAGTTTTGGTGTTGGGAAAGAGCATTGCAGGCCTATACCGGGGCTCATGGTAATCAAGCTTGTTTTTCATTTCCATGTATGTATATTATGTTGTCCACCCACCTGTTGACGTTGGGAAAGTACATTGCAGGCTTATTACTGAGGGCTCATGGTAAGCTTGTTTTTCATTGCCATGATTGTTTATTACGTTATACAGTATTCATTAATATAAATGGATTTTATTGAGA	135	MDLHSHCQVDAHNSPLAAMVLSSNGMYMATASEQGTIIRVHLVSQATKYFLIQAFSFFPSTFYSSAMVHSIEIVASTCSTSIPAAFRASIFIITYNGYFQEYSLNVNQLNESSWSLEREFSLLSTAPDEITDWAT	42.048	Partial		XP_006845433.1	PREDICTED: autophagy-related protein 18b [Amborella trichopoda]	358	MANQSKPPHILCASFNQDSSCFSIGTRNGLKLFNSESGRLCYETVNGAYGIVEMLYSTNFLAIVGAGEQPSLSPRRLCLFNTVTECALKELNFLTTILAVRVNRKRLIIVLQDRTYIYDSNSLALLDTIETVANTKGLCAFSPSLDGCYIALPANTTKGSALVYNAMNLHSHCQIEAHRSPLAAMALSSDGVYIATASEQGTIIRVHLISQAKKSYSFRRGTYPSTIYSLAFGPPKGFPHLLVATSSSGSLHVFHLDSVTNQRNKKSVGLLASVLPNTINGALEPSHHYVFPNVLPTGVKSCATIHTIERIASASLSRASIHVITYDGYFREYRLIIDDSHDSSWVLEHEFNMLTRPS	43.28	67	4e-11	58.5		XP_002454687.1	hypothetical protein SORBIDRAFT_04g035650 [Sorghum bicolor]	328	MASSSSPSQIICVSFNQDNSMFSVGTKDGFKIFDARNGRLCYEKNLGGFNIVEMLFGTNLLAIVGTGEQDRTFVYDLNSTTILDEIETVPNTKGLCAFAPNSEECYLALPASTSKGSALVYKASKPELICQIDAHQAPLAAMVFSLNGLYLATASEKGTMIRVHLVAQATKSHSFRRGTYPSTIYSLTFSPSVDLPDVLVATSSSGSLHMFFLDASRNARRQANTLLSSVIPGSVTDALDPANHHVIHHVVTADIKSCLAVHSVENSQNSSKFPALKTVIYIVTHDGYFREYLISTTKSNESSWLLLREFNLLDACSGSPKQNEQHID	52.5	80	2e-18	79		XP_010656644.1	PREDICTED: autophagy-related protein 18b isoform X2 [Vitis vinifera]	338	MDSKCSIPKQGLYVMSELLEVSSLLRCCLALVFLPLLELPSLSPRRLCLFNTTTGAALRELNFLTSVLAIRLNRKRLVVVLQEKTYIYDLNSLSILDTIDTVPNSKGLCAFSPSLDGCFLALPASTTRGSVLVYNVMELHSHCEIDAHRSPLAAIVFSPNGMYIATASEQGTIIRVHLISEATKSYSFRRGAYPSTIFSLSFGPSTQFPDVLVATSSSGSVHAFSLGLGMNQRSRRSSSFFGSIIPDSVNDVLDPAHHVLHNVVPAGVKSYAVIRKVDRVPGTSISESVAYRATVSIITHSGSFQEYTLIINQKNESSWRLERRFDLLTAISDNIISS	47.22	72	2e-13	65.9		XP_004242633.1	PREDICTED: autophagy-related protein 18b [Solanum lycopersicum]	365	MANQPSSCPILCASFNQDNSCFAIGTREGFKIFDCNTGRLLYERVAGAFIIVEMLFSSSLLAIVGAGEQPSLSPRRLCLFNTVTGVALEELNFLTSILAVRMNKKRLIVILQEKTFIYDINSLKILDTIDTVPNPKGLCAFSPSLDGSFLALPASTTKGSLLVYNVSDLRLHCEIDAHRSPLAVLSLSSGGTHIATASEQGTMIRIHLVSDATKSYSFRRGSYSSNIFSLSFAPATELPDILLATSSSGSVHVFSLGSPPNQRSSGLLGSIKVPHTINDALDPAQHCILHHAVPAGVRSNTLIRKIEKFEETATPEHVVLRATIPMITYGGYFLEYVYNVNHQNKSSWTLEREFNLLSAETSSLP	36.65	191	2e-26	101		AT4G30510.2	ATATG18B	homolog of yeast autophagy 18 (ATG18) B	248	MLYSSDLLAIVGAGEQASLSPRRLCLFKTTTGLPLRELNFLTSILAVRMNKKRLVVVLLEKTFVYDLNTLVMLDTIDTVPNPKGLSAFSPSLEGCYLAVPASTTKGSVLVYNVMDLQSHSEIDAHRSPLAAIALSSNGMYIATGSEQGTLIRVHLVSEATKSYSFRRGTYPSTIYSLSFGPSTQLPDILIATSSSGSIHAFSLSLAINQRSKRSTSFLGSVLPDSVSDALDPAHHHVLQNAVSSGIRR	44.12	136	2e-23	91.7		---	---	---	---	---		---	---	---	---		2	GO:0005829, GO:0070772	2	GO:0003674, GO:0080025	2	GO:0008150, GO:0016236
	3966	Peam|DryGeneModel_3966 maker-Scf00307-augustus-gene-4.10-mRNA-1	2729	CCTCAACCTACAAGTCTCTACACAGGTGGCGCGCTTTTTTGCAATACAAAACCAACGAGTTTCACTTGCAGGCGCGTATCCGAAAGTCCCTCTCCCTCACGAGAAGAAAACGGAAACCTTCTCTCTCTTCTCTCTCGCATTAGGAAAATTTCCAATCCGTCGATCTCATACGATCTACGGATACAAATCCATTCCTCATTAAGAAAAAAATCTAAGATCGTTTGCATTCCTCTCTTCTCTTTCTCGAATTCTAGTTTTCTTTCTCTCCGATTCTTTTCCGAAGAATCAGAAAAATCTTCCAGAATCTGCGGTTTTCGCCGATCGGAAGGAGCTGAATCGCGGTCGGAGGCGTCGGCCGGAGGCCGGAAGCCATGGATCGGAGGAAGTATCCGGTCAAAGCGGAGGAATATCAGCTTCTGGAGGAGATCGGCCAGGGCGTCAGCGCCTCCGTCCACCGCGCTCTCTGCATCCCTTTCGACGAGATCGTCGCGATCAAGATCCTCGATTTCGAGAGATGTAACAGTGATCTGAGTAACATCTCCCGCGAGGCACAAACAATGATATTGATCGACCACCCTAATGTTCTCAAAGCACACTGTTCCTTTGTAAATGATCATAATCTGTGGGTTGTTATGCCTTTCATGGCTGGGGGATCTTGTCTTCATATTTTGAAGGCAGCCTATCCTGATGGTTTTGAGGAGGTGGTTATTGCAACGATACTACGTGAAGTGCTTAAGGGTTTAGAGTACCTTCATCATCATGGGCACATACATCGAGATGTCAAGGCAAATAATCTCGGGCTTGTTGGATGGGCTGGCAATGCCCTAGTGGATGCACATGGTGGAATTAAGCTTGGGGACTTTGGTGTTACTGCTTGCCTTTTCGATTCAGGTGGCAGGCAACGCACAAGAAATACGTTTGTGGGAACACCATGCTGGATGGCACCTGAGGTTATGGAGCAATTGCGTGGTTATGACTTCAAGGCAGACATCTGGTCTTTTGGAATAACTGCCTTGGAGCTGGCCCATGGTCATGCTCCTTTCTCGAAGTATCCTCCAATGAAGGTTCTGTTAATGACCTTGCAAAATGCACCACCAAGCCTTGACTATGAAAGAGATAAGAAATTCTCAAAGTCATTTAAGCACATGATTGCTGCGTGCTTGGTGAAAGACCCTTCCAAGAGGCCTTCTGCAAAGAAGCTGTTGAAACATTCCTTTTTTAAGCACGCTAAGTCCAATGAGTATATTGCACGAAGAATTTTGGACGGGCTGCCTCCTCTTGGTGAACGCATTAAAGCATTGAAGATAAAGGAAGAAGTCATGCTTGCACAGAAGAAAATGCCAGATGGTAAAAAGGAGGAGATATCACAGAATGAGTACAAACGGGGGATCAGCGATTGGAGCTTTAACATTGAAGATTTGAAGGCTGAGGCTGCATTGATTCAAGATTTCGAGGACATAATTCCAGAAAAGGATCATGGCGTGTGCTCAAGTTCTTTAGTTCGTCTTGACAGTCTACAGGAAGGGCAGTCACAATGCCTGCCATCCGTCTCCTCAAAGGATTATATCGAAGAACCTGGTTGGCAAGTAGATGATGATGTTATCAAGAAAAATCCAGCTCCTTCATTAAGTGACCAAACTGCGAACAACCTCATATGCAGGCATGATGGATCTGAAAGTGAGTCATGTATTGCCAGCTCAACTTGCAATCCCAATATCCTGAAGAATGGTTTTTGGTCTCCCTGCAATGGAATTGAAAATGGCGTGAGTGAAACGAATGGATTGGAGATCAATGGAAAGCAAATAAATGGTGTGGGTACTCAGTCTTTTGATGAGACAGGAGCTCCCACTGAGCTTCATTCATCTGTCCTAGTTCCTACTCACCTCAAAGGAGAGAGTGCAGCATCAAATGCAGATGGCCATGACGAGAAGGCAAAGGAGCCGGTTGTCCAGCAAAAAGGACGTTTCAAGGTGACATCTGAAAATGTCGACTTAGAGAAGGTGGTTAATCAACTTCCTGCAATTTCTTCTGATGCTGCGCTGAATCTTGTTGGCTCTTCAACCTTTTTCACAACTGCATTGTATATTGCAGACAAATATTCTTCAAAGGGATCACATTCTAAATATGATGAAGCAACTAATCATACAGCTGAAGGAAATGTCCAAAATTCAAAGGCAGGAACAGAGAGATCTTTGCTGGAGGCAGCAAATGATAGGGAGAAAGAGCTACTGCAGGAAATCACCGACTTGCAGTCGAAGCTCCTATGTGCCCAGGAGGAGCTTCAGAAACTCAAAATGAGAAATGCACAGAACCAGGTTTAATGTCAACTTTAAGCTCCACGGGAGAGAGCTTCAACTTTAAAAGCATCAGTATATAGAGAAAAGAAAAGAAAGAAGATTCAATGGGCAAAGATGCGGGCATAGAACTGATTCTAATATTTGGTTCCCAGAGGCCGGAATGCATGCATTCCTGCCTTTTTGAGGTTTCATAGGCTGCCATCGAAAAGTCCCAAGGCCACGCTGTTTGGAACATGTATATAATATGATCTACACTTCCATAAAAGATTAGTTAGGCAACATATGCCACAGTGTGAATTTACTTGCTATTTTAAGTCCAGTGTTGTCTTCTTCTTCTTTTGTACATATATATCCATGCAATTTTAGAGAACTGATGATGCACGTGGTGGTTTTTCCCACGTGCATTATGGAATGAATAATGTTTGTTAGGTG	649	MDRRKYPVKAEEYQLLEEIGQGVSASVHRALCIPFDEIVAIKILDFERCNSDLSNISREAQTMILIDHPNVLKAHCSFVNDHNLWVVMPFMAGGSCLHILKAAYPDGFEEVVIATILREVLKGLEYLHHHGHIHRDVKANNLGLVGWAGNALVDAHGGIKLGDFGVTACLFDSGGRQRTRNTFVGTPCWMAPEVMEQLRGYDFKADIWSFGITALELAHGHAPFSKYPPMKVLLMTLQNAPPSLDYERDKKFSKSFKHMIAACLVKDPSKRPSAKKLLKHSFFKHAKSNEYIARRILDGLPPLGERIKALKIKEEVMLAQKKMPDGKKEEISQNEYKRGISDWSFNIEDLKAEAALIQDFEDIIPEKDHGVCSSSLVRLDSLQEGQSQCLPSVSSKDYIEEPGWQVDDDVIKKNPAPSLSDQTANNLICRHDGSESESCIASSTCNPNILKNGFWSPCNGIENGVSETNGLEINGKQINGVGTQSFDETGAPTELHSSVLVPTHLKGESAASNADGHDEKAKEPVVQQKGRFKVTSENVDLEKVVNQLPAISSDAALNLVGSSTFFTTALYIADKYSSKGSHSKYDEATNHTAEGNVQNSKAGTERSLLEAANDREKELLQEITDLQSKLLCAQEELQKLKMRNAQNQV	95.662	Complete		XP_006845463.2	PREDICTED: STE20/SPS1-related proline-alanine-rich protein kinase [Amborella trichopoda]	670	MERKKYPIKAEDYRLHEEIGHGVSAKVFRAICIPLNEIIAIKVLDFEKTNSNLDNIRREAQTMILVDHPNVLKAHCSFVHEHTLWVVMPYMAGGSCLHILKHAYPDGFEETIIATVLREALKGIAYLHHHGHIHRDIKAGNILVEATGAIKLGDFGVSVCLYDSGDRQRSRNTFVGTPCWMAPEVMEQLHGYNFKADIWSFGITALELAHGHAPFSKYPPMKVLLMTLQNAPPGLDYERDKKFSKSFKQMIAMCLAKDPSKRPSAEKLLKHAFFKQARSNDYMARTILDGMPSLGDRIRHLKDKEADMLAQKKMPDGEKEERSQNEYNRGISAWNFNIEDVKAQASLIPDVDDILPDKDQGMLGFYDSLEKDSNCQPAVMDISDMVATDGGHATGPGDAHLPLPGQDPKIIRFKAHGFEDDFDALSLTGEGSARQSTSVMELQCNNADIEKFANEQEVVSNPFLPLATYKGERFKYLNIIILSETFILIVIMRNRKVIEAYASSAYLTNSDDLDEKSKGPVVQQKGRFKVTSENVDLEKVPHSPVLQKSHSLQVITQLPSNCLPSPSDSTIYLPSSMLYPQIQSVLYSNVVQRDYLLQMLKTVSTGDAYTANCVNDLGSTSFSNIASEKSLLEAANEREKELLAEVSDLQWRLICASEELQRYKARDAQV	55.38	688	0	704		XP_002452965.1	hypothetical protein SORBIDRAFT_04g035640 [Sorghum bicolor]	670	MAGPGEKAAVGGGGTERRKYPIHVEDYELYEEIGQGVSAIVYRALCKPLDEIVAVKVLDFERTNSDLNNIVREAQTMILIDHPNVVKAHCSFAKDQTLWVVMPYMAGGSCLHIMKSVHPTGFEEPIIATILREVLKGLEYLHHHGSIHRDVKAGNILVDARGGIKLGDFGVSACMFDSGDRQRARNTFVGTPCWMAPEVMEQLHGYDFRADIWSFGITALELAHGHAPFSKYPPMKVLLMTLQNAPPGLDYERDKKFSRNFKQMVAMCLVKDPSRRPSAKRLLKQAFFKQARSTDFIARKLLEGLPGLGVRYQALKEKDKDLMAQKKMSDGKKEEISQDEYKRGISSWTFDMDDLRSQASLGTECEDSISCKDSDMSFYDLDSLQDQASEGPHLSRDISMKYDADIENDMTAKDKSVVSSPACLLRNASMHGTPINGSIRKDNSTESFDMEYQEKHPDIIPNSSSHERKFSLSSCSSDGLLSSKESSRQQSSIYNRDKCNGAPLYVSDETSSEAAPKAHKSAEDHDDRSKPPLIRGRFKVIPGHVDFDKAQPPGLQKCHSMQTISRLPSLSIPSSAEVASNIIGGSFYMQLYSILQTNLLQRDQILNAMKQVSGCDMASPGIPSMASQCIPSASRSSSPSGAVSVDRSMLEAAYEREKELLNEVLELQWR	51.47	682	0	632		XP_010655128.1	PREDICTED: serine/threonine-protein kinase BLUS1 isoform X1 [Vitis vinifera]	694	MEKKKYPIGPEFYTLYEEIGQGVSASVLRALCVPLNEIVAIKILDFERDNCDLNNISREAQTMNLVDHPNVLKSHCSFVSEHNLWVVMPYMAGGSCLNILKAAYPDGLEEVVIATILREVLKGLEYLHHHGHIHRDVKAGNILIDARGAIKLGDFGVSACLFDSGDRQRSRNTFVGTPCWMAPEVMEQLHGYDFKADIWSFGITALELAHGHAPFSKYPPMKVLLMTLQNAPPGLDYERDRKFSKSFKQMIASCLVKDPSKRPSAKKLLKHPFFKQARSSDYIGRTLLEGLPDLGERIKELKRKEEDMLAQKKMPDGEKEELSQNEYKRGISGWNFNLEDVKAQASLIPDVEDSGSDLGGSSNSLSGLDVHEKQSSMGHLSQVAEEGSDLMQNLPVPLPSVDSAINNIRVQSYKSDDESSIASSSHEHHISQGSSPRHDDQIENNLAEKPDPEISEKLLDMAIQSQKVGSSSDSTSSLEVNCPVKGESGNLQNQLRKMSSCNGTTVVTVVDEAPSEIISRTSKSSANSDEPDERAKMPVVQQRGRFKVTSENVDLEKVVSSPMLQKSHSFQVLNQPPTISLSSPLPSPSPSEATPSNHQGHFLFSLLNSVLQSNILQRDTILGIMRHLSSSEFIANCAADGGCMPMYTSVAEKSMLEAAHEREKDLLHEVAELQWRLICAQEEIQKFKTENAQV	56.73	721	0	716		XP_010318691.1	PREDICTED: serine/threonine-protein kinase 4 homolog B isoform X1 [Solanum lycopersicum]	672	MEKKKYPIGPEHYTLFEEVGQGVSASVHRALCVSLNEVVAVKILDFERDNSDLNNISREAQTMVLVDHPNVLKSHCSFVSDHNLWVIMPYMAGGSCLHILKAAHPDGFEETVIATVLREVLKGLEYLHHHGFIHRDVKAGNILIDSRGGIKLGDFGVSAYLFDSGDRQRMRNTFVGTPCWMAPEVMEQLHGYDFKADIWSFGITALELAHGHAPFSKYPPMKVLLMTLQNAPPGLDYERDKKFSKSFKQMIASCLVKDPSKRPSAKKLLKHPFFKQARSNDYIGRTLLEGLPALGDRMKALKRKEEDMLAQKKIPDGQKEEISQNEYKRGISSWNFNLEDLKAQATLIPDEEILGYKDLGGSSNSLSGLDIPGKQLNKFQHQFSFSSQYSDATEFDSNNPSAPPSPATQNVAYNITKCEKSDDDLSIASSFHDHQISQNSSPCYDNRMELNSAGKGDQVADAKLFEGMPTNSRQSDKSQFQNVSSCNGTSVLQTIDDVPTEVISKHCRTSAASSEDFDEKTKGHVVQQRGRFKVTSENVDLEKVGASPMLHKSQSMLVMPQTLAASQPLPLDVTPPNLLTPSHFPALQSILEANILQRESILRLMRQVAVGDNTVDAGCMPLNSLGVEKSLLEVAHDKEKELISENTELQWRLIRAQEELQKYKAENAQNNS	57.33	689	0	714		AT1G79640.1	---	Protein kinase superfamily protein	687	MGTMEKKKYPIGPEHYTLYEFIGQGVSALVHRALCIPFDEVVAIKILDFERDNCDLNNISREAQTMMLVDHPNVLKSHCSFVSDHNLWVIMPYMSGGSCLHILKAAYPDGFEEAIIATILREALKGLDYLHQHGHIHRDVKAGNILLGARGAVKLGDFGVSACLFDSGDRQRTRNTFVGTPCWMAPEVMEQLHGYDFKADIWSFGITGLELAHGHAPFSKYPPMKVLLMTLQNAPPGLDYERDKKFSRSFKQMIASCLVKDPSKRPSAKKLLKHSFFKQARSSDYIARKLLDGLPDLVNRVQAIKRKEEDMLAQEKMADGEKEELSQNEYKRGISGWNFNLDDMKAQASLIQDMDCGFSDSLSGSATSLQALDSQDTQSEIQEDTGQITNKYLQPLIHRSLSIARDKSDDDSSLASPSYDSYVYSSPRHEDLSLNNTHVGSTHANNGKPTDATSIPTNQPTEIIAGSSVLADGNGAPNKGESDKTQEQLQNGSNCNGTHPTVGGDDVPTEMAVKPPKAASSLDESDDKSKPPVVQQRGRFKVTSENLDIEKVVAPSPILQKSHSMQVLCQHSSASLPHSDVTLPNLTSSYVYPLVYPVLQTNILERDNILHMMKVLTNRELTDGRAVEQGSIQQPTVPPTEKSMLEAAHEREKELLHDITDLQWRLICAEEELQKYKTEHAQVSMSN	54.86	720	0	699		2	5.60E-55 | 1.50E-39	186.3 | 135.6	PF00069.20 | PF07714.12	Pkinase | Pkinase_Tyr		K08835	---	---	---		1	GO:0005634	5	GO:0004672, GO:0004713, GO:0005524, GO:0016301, GO:0016772	1	GO:0006468
	3967	Peam|DryGeneModel_3967 maker-Scf00307-augustus-gene-4.9-mRNA-1	1736	AAGGGNNNNNNNNNNNNNNNNNNNNNAGGGTTTATCTTTCTAGGGTTTCTCCTTTTCTCCTCTTATTTTTCTTCTGGAATCCCACATTCGTGGATTCCTTCATCAAAACCAGCAGCTATGAAGCTAACTGTAAAAACATTGAAAGGCAGCCATTTCGAAATTAAGGTGAATCCAAATGACACGGTTATGGCTGTAAAGAAAACAATTGAAGACTCACAAGGAAAATGTAGCTACCCGTGGGGACAACAGCTCCTAATTCATAATGGAAAAGTCTTGAAAGACGAAAGTTCTTTGGAAGAGAACAAAGTCAGTGAAGATGGTTTTCTTGTTGTTATGCTCAGTAAGACCAAAGCCTCTGGCACAACTGGAGCTTCATCTGCTCAGCCCTCGACAGCTGCACCAGCTCCTGCTCCTATTTCTTTGAATGAAGTCCCTTCACAAGCACCGGCCTCAATGAGCACTACTGATTTGGATAGAACGACAACTGAGGTGCCTGCTGATGCATATGATCAACCTGCATCCAATCTAGTTCCTCTTAATGACCTGGAGCAGATGATCCAACAAATTATTGACATGGGTGGTGGTAGCTGGGACCGAGAGACAGTCGTGCGTGCACTTCGTGCAGCTTACAACAATCCGGAGCGAGCTGTGGAGTATTTATATTCTGGTATTCCAGAAGAGACAGAAGTAGCTATTCCAGTATCTCGGTTCCCTTCAAATCAGGCATCAAGTCAAGGGACTAACACCATCACTGAAATGAATCCTGCAGGGGCAGCACCACTCTCTGGATTACCCAATTCTTCTCCTTTAAATATGTTTCCACAGGTAAAGTACTGCTCTGTTTTTGGCACTACAAATCTTGGCATCAGTGGTGGTGATGGGTCCCTTGACTTTCTTAGAAATAATATACAGTTCCAAACTCTGCGTTCACTGGTCCAAGCAAATCCACAAATTTTGCAGCCGATGCTTCAGGAACTGGGCAAGCAAAATCCACAACTTATGAGATTAATTCAGCAACACCAAGCTGAGTTTCTTCAGTTAATAAATGAGCCTCATGAAGGTGCTGAAGGGGATTTATTGGAGCAAGCTGAACCGGACATGCCTCATTCCATCAGTGTCACCCCAGAAGAGCAGGAGGCCATTGAACGACTGGAAGCCATGGGCTTTGACAGAGCCCTTGTTATTGAAGCATTCTTAGCCTGCGATAGGAATGAAGAACTGGCAGTGAACTATCTACTTGAGAATGCTGGTGAGTCCTACCTCATAATTCCGAATATTTTAGGAACTGACACAGCTTGCCTGTCAAAATTCACAAGCAATCCCAATTTGGGAATGGGTCTAGTGAGGTGATGTGCTGCTGGCTAGGCTATTTTTTCAATTGTTTTTTTCTTGTTTTCTCTGTTAGAGCTGAATATTTCTCACAGAAGATAACTCTTTCTTGGTGAGTGATTGTTAGATGATTCTTTCTGGGACCATATCTTATACAAGATGCTGATGATTTCCCCTTGTGAATCCTTTAGTTTACCTATCTGAGGTGGCATATTCATGATGTATGTGCAAACAGTTTCAAACTTTTCATTGTTAAAAGCCTCTTACTTGGATTTGGATTGATTTTCATTGACAGAAATTGTGGAACTCAGTTAGTATGTGTTCTATCCTTCCATCAATTTGAGTGGCATCTAATCTGAAGCGGCAACAAATAATCAGCAGTCCTTTTTTGGGTTTAAAATGCTATT	449	KGXXXXXXXGFIFLGFLLFSSYFSSGIPHSWIPSSKPAAMKLTVKTLKGSHFEIKVNPNDTVMAVKKTIEDSQGKCSYPWGQQLLIHNGKVLKDESSLEENKVSEDGFLVVMLSKTKASGTTGASSAQPSTAAPAPAPISLNEVPSQAPASMSTTDLDRTTTEVPADAYDQPASNLVPLNDLEQMIQQIIDMGGGSWDRETVVRALRAAYNNPERAVEYLYSGIPEETEVAIPVSRFPSNQASSQGTNTITEMNPAGAAPLSGLPNSSPLNMFPQVKYCSVFGTTNLGISGGDGSLDFLRNNIQFQTLRSLVQANPQILQPMLQELGKQNPQLMRLIQQHQAEFLQLINEPHEGAEGDLLEQAEPDMPHSISVTPEEQEAIERLEAMGFDRALVIEAFLACDRNEELAVNYLLENAGESYLIIPNILGTDTACLSKFTSNPNLGMGLVR	120.916	Complete		XP_006845449.1	PREDICTED: ubiquitin receptor RAD23b [Amborella trichopoda]	370	MKLTVKTLKGNHFEIRVQANDTVMAVKKHIEELQGKDNYPCGQQLLIHNGKVLKDETTLEENKVSEDGFLVVMLSKSKTSGSGGATSAQPSAAATNPQNPTPAPESRPQPMASQNPARGSDAGPEVTNVYGQAASTLVAGNNLEQMIQQILDMGGDSWDRDTVTRALRAAYNNPERAVEYLYSGIPAAAEVAVPVVPTSAQAADATTEADVAGVAPNSAGPNASPLNMFPQGSPTSGAIAGGGSLDFLRNNEQFQTLRHMVQANPQILQPMLQELSKQNPQLLRLIQEHQAEFLQLINEPAEGAEGDLFGQAEQDMPQSITVTPEEREAIERLEAMGFDRALVIEAFLACDRNEELAINYLLENPGDYED	69.55	381	3e-160	456		XP_002451657.1	hypothetical protein SORBIDRAFT_04g005370 [Sorghum bicolor]	369	MKLTVKTLKGTHFEIRVQPNDTIMAVKKNIEEIQGKDSYPWGQQLLIFNGKVLKDESTLDENKVNEDGFLVVMLSKGKTSGSSGTSSSQPSNTPAARQAPPLDAPQQAPQPPVAPTTTSQPEGLPAQAPPNTYDNAASSLLSGSNVDTMINQLMEMGGGSWDRDKVQRALRAAYNNPERAVEYLYSGIPVTAEVAVPIGGQGANTTDRAPTGEAGLSGIPNTAPLNLFPQGGSNAGGGAGGGPLDFLRNNQQFQAVREMVHTNPQILQPMLVELSKQNPQILRLIEENHDEFLQLLNEPFEGGEGDFLDQPEEDEMPHAISVTPEEQDAIGRLESMGFDRARVIEAFIACDRNEELAANYLLEHAGEED	61.72	384	4e-146	421		XP_002283656.1	PREDICTED: ubiquitin receptor RAD23c [Vitis vinifera]	381	MKIFVKTLKGTHFEIEVKPEDTVADVKKNIELVHGTDVYPAAQQMLIHQGKVLKDATTLDENQVAESSFVVIMLSKNKVSAGGASTTSAAPTSQAQPVSSSPPTSNQPSTAPQAPVVALPEVIPEPAPAVAPSISSDSDIYGQAASNLVAGNNLEVTIQQILDMGGGSWDRDTVVRALRAAYNNPERAVEYLYSGIPEQAEGPPAARPPASGLAVNLPTQAPQGPQTTVASSGPNANPLDLFPQGLPSMGSNASAGTLDFLRNSPQFQALRAMVQANPQILQPMLQELGKQNPHLMRLIQEHQADFLRLINEPVEGEGNVLGQLGTVPQAVTITPEERESIERLEAMGFDRALVLEVFFACNKNEELAANYLLDHMHEFEE	54.14	399	2e-126	372		XP_004235877.1	PREDICTED: ubiquitin receptor RAD23b [Solanum lycopersicum]	366	MKLTVKTLKGSHFEIRVQPSDTIMAVKKNIEDVQGKDNYPCGQQLLIHNGKVLKDESTLLENNVSEDGFLVVMLSKSKTASSSGTTSAQQPATAANPTTTPEVIPPSQAPKDVVSASDAAAASLPADDYSQAASNLVAGNNLEQTIQQLMDMGGGSWDKETVTRALRAAYNNPERAVDYLYSGIPETAEVSVPVARGGVNSAAVPTAAPIAPSSGAPNSAPLNLFPQENVAGGGGAGLGSLDFLRNNQQFQALRSMVQANPQILQPMLQELGKQNPQLLRSIQEHDQEFLQLINEPVDGSDGDMFDQAEQEIPHTVSVTPEEQEVIERLEAMGFDRALVIEAFLACDRNEELAANYLLEHAGDYED	65.7	379	6e-157	449		AT1G79650.1	RAD23, RAD23B	Rad23 UV excision repair protein family	371	MKLTVKTLKGSHFEIRVLPSDTIMAVKKNIEDSQGKDNYPCGQQLLIHNGKVLKDETSLVENKVTEEGFLVVMLSKSKSGGSAGQASVQTSSVSQPVSATTSSTKPAAPSTTQSSPVPASPIPAQEQPAAQTDTYGQAASTLVSGSSLEQMVQQIMEMGGGSWDKETVTRALRAAYNNPERAVDYLYSGIPQTAEVAVPVPEAQIAGSGAAPVAPASGGPNSSPLDLFPQETVAAAGSGDLGTLEFLRNNDQFQQLRTMVHSNPQILQPMLQELGKQNPQLLRLIQENQAEFLQLVNEPYEGSDGEGDMFDQPEQEMPHAINVTPAEQEAIQRLEAMGFDRALVIEAFLACDRNEELAANYLLENSGDFED	63.05	387	5e-155	444		5	2.70E-25 | 8.20E-22 | 1.10E-14 | 1.10E-05 | 9.30E-04	87.5 | 76.4 | 53.5 | 24.9 | 18.6	PF00627.26 | PF09280.6 | PF00240.18 | PF11976.3 | PF02845.11	UBA | XPC-binding | ubiquitin | Rad60-SLD | CUE		K10839	RAD23	UV excision repair protein RAD23	---		1	GO:0005634	3	GO:0003684, GO:0043130, GO:0070628	6	GO:0006259, GO:0006284, GO:0006289, GO:0007126, GO:0033044, GO:0043161
	3968	Peam|DryGeneModel_3968 augustus_masked-Scf00307-processed-gene-4.1-mRNA-1	1206	ATGGCAATTCTTTCGTCTGAAATGAATGCTCCACACCCCCCTTCGGCCATTGGGTTTGAAGGTTATGAAAAACGCCTTGAAATCTCCTTCTCTGAAGCGCCCCTCTTTGTCGACCCACAAGGAAGCGGTCTCCGTGCCCTTTCCCGAGCCCAAATTGATTCGATCCTATCCGCTGCTCGCTGTGAGATAGTCGACCACCTTTCTAATGACAAATTTGATTCCTATGTGCTCTCTGAATCGAGCCTCTTTGTGTACCCATTGAAGATCATTCTTAAGACCTGTGGCACTACCAAGTTGCTCCAATCGATCCAACCCACCCTTGACCTTGCTGCAACTCTTTCCCTCAATGTGTCTGCGGTGAAGTACTCTCGGGGGAGCTTCATCTTCCCCAATGCACAGCCTGCCCCTCACCGTAGTTTCTCTGAGGAAGTCCAGGTGCTTAATGGATACTTTGGTGGTCTAGCATCGGGTGGGGAGGCCTATGTAATTGGAGATCCTTTGGTCCCAAATCGACAGTGGCATATATACTTTGCTGCAAATGAGAATCCCCAGCCCAACTCAGTTACTCTTGAGATGTGCATGACTGATCTTGATAGAGAGCGGGCGTCGATTTTCTACAAGAATTCTGATATGGCTATGAAAAGAATGACTAGGGAAGCTGGAATTCAGGACATACTGCCAGGGTTTGAGATTTGTGATTTCGAGTTCGAGCCTTGTGGGTACTCAATGAATGCCATTGAGGGGAGGGCGTTCTCTACAATCCATGTCACCCCAGAGGACGGTTTCAGCTATGCGAGCTATGAGGCAATGGGGCTGGACCCATTCTCAGTGGATTGCTGCGCTCTGGTGGAGCGTGCTCTGTGTTGCTTTGGGCCATCTGAATTCTCTGTTGCAATCACGAGCTTTGGGCCTGCTGGTAAATGGGGTAGGGAGCTTGTGGTGGAGGGATACTCTCGTGAAGAAGTTGGCAAGCAGAACCTGCCAGGCGGCGGCATTATCTCCTTCCTAAGCTTCTCTAAGAAGACAGGAGGGGTTGGACATGGGTCGGCCATGTCTCCCAAGTCAATTCTGCACAAGTGCTGGGATGATGAGGAGGTTGGGGATGGATGGATTGGTGCTGACATGGATGGAGGTGATTATGTGGAAGGTGGCGAGAGTGACTATGAGGAAGGCGGTCAGTGTTTGTGTGTCATGTCTTTGGCTTAG	401	MAILSSEMNAPHPPSAIGFEGYEKRLEISFSEAPLFVDPQGSGLRALSRAQIDSILSAARCEIVDHLSNDKFDSYVLSESSLFVYPLKIILKTCGTTKLLQSIQPTLDLAATLSLNVSAVKYSRGSFIFPNAQPAPHRSFSEEVQVLNGYFGGLASGGEAYVIGDPLVPNRQWHIYFAANENPQPNSVTLEMCMTDLDRERASIFYKNSDMAMKRMTREAGIQDILPGFEICDFEFEPCGYSMNAIEGRAFSTIHVTPEDGFSYASYEAMGLDPFSVDCCALVERALCCFGPSEFSVAITSFGPAGKWGRELVVEGYSREEVGKQNLPGGGIISFLSFSKKTGGVGHGSAMSPKSILHKCWDDEEVGDGWIGADMDGGDYVEGGESDYEEGGQCLCVMSLA	105.266	Complete		XP_006845442.1	PREDICTED: S-adenosylmethionine decarboxylase proenzyme [Amborella trichopoda]	399	MALNTSPIGFEGFEKRLEIIFSEPPVFADPKGLGLRALSRAQIDEILDSARCTIVDSLSNEFLDSYVLSESSFFVYPDKVILKTCGTTKLLLSIPLIVKHAGSLSLTPIFVKYSRGSFIFPGVQPAPHRSFSEEISMLDGHFSPLLKSEAYVIGDPSKPARNWHVYVASAPHIPPQVCTLEMCMTGLDHKQASVFYKSDINSASSMTRDSGIKDILPSFKINDFMFDPCGYSMNAIDEKVVSTIHVTPEDGFSYASFEAVGLDPNRVRLNELVSRVFACFGPTEFTIAVHCGGSSMGSWAELTGSVDGYRCERAIEQDLPGGGFIVYQSFMKVRSSSSIFSPKLVLGSWINEEKTEKEADEYGFESEDGEEGKVMGCKEEEGGHQHGFEEEQRKVLLVV	59.32	354	5e-136	394		XP_002446740.1	hypothetical protein SORBIDRAFT_06g021540 [Sorghum bicolor]	396	MAVLSAADAPPVSAIGFEGYEKRLEITFSEAPVFADPHGRGLRALSRAQIDSVLDLARCTIVSELSNKDFDSYVLSESSLFIYPLKIVIKTCGTTKLLLTIPRILELAEELSMPLAAVKYSRGTFIFPGAQPAPHRSFSEEVAALNRYFGGLKSGGNAYVIGDPARPGQKWHIYYATEYPEQPVVNLEMCMTGLDKKKASVFFKTNADGNTTCAKEMTKLSGISEIIPEMEICDFDFEPCGYSMNAIHGSAFSTIHVTPEDGFSYASYEVMGFDATALSYGDLVKRVLRCFGPLEFSVAVTIFGGRGQAGTWGKQLGAEVYDCNNMVEQELPGGGLLIYQSFCAAEDAVATSPKSVLHCFEGVNMENAPPVKDRKLANLLCWEEVDAMEKDGVLDE	63.56	365	2e-156	446		XP_010656641.1	PREDICTED: S-adenosylmethionine decarboxylase proenzyme-like [Vitis vinifera]	387	MAVLYGTTNGDPPPPSPIGFEGFEKRLQITFSEAPIFIDPRGLGLRALTRSQLDLILDAACCTIVNHLSNSELDSYVLSESSLFVYPNKIILKTCGTTKLLLSIPPILQLAESLQLTVVSVKYSRGSFIFPNAQPAPHRSFSEEVAALNVFFGDLSPKAYVIGDPAIPNRNWHIYSASKEVRRSPLVREEVAVITVEMCMTGLDRDKASVFFKKSGEEDSAKEMTKLSGISDVMPTHVICDFEFDPCGYSMNGVEGGALSTVHVTPEEGFSYASYEAMGFDPGSVGMKTLMKRVLACFGPSQFSVAVTCPAGDDERWAMEGCGEVEGYACQNVVKQELSSGEGCVVYVTYEAEEKGCAVNSPKSVLQCWKDVEVEEGEGEGWVSVSC	59.1	379	2e-147	424		NP_001234699.1	S-adenosylmethionine decarboxylase [Solanum lycopersicum]	360	MEMDLPVSAIGFEGFEKRLEISFVEPGLFADPNGKGLRSLTKAQLDEILGPAECTIVDNLSNDYVDSYVLSESSLFVYSYKIIIKTCGTTKLLLAIPPILRLAETLSLKVQDVRYTRGSFIFPGAQSFPHRHFSEEVAVLDGYFGKLAAGSKAVIMGNPDKTQKWHVYSASAGTVQCNDPVYTLEMCMTGLNREKASVFYKTEESSAAHMTVRSGIRKILPKSEICDFEFEPCGYSMNSIEGAAVSTIHITPEDGFSYASFESVGYDPKTNELGPLVERVLACFEPAEFSIALHADVATKLLEHVCSVDVKGYSLAEWSPEEFGKGGSIVYQKFTRTPYCESPKSVLKGCWKEEEKEGKE	56.27	359	9e-131	380		AT3G02470.4	---	S-adenosylmethionine decarboxylase	366	MALSAIGFEGYEKRLEVTFFEPSIFQDSKGLGLRALTKSQLDEILTPAACTIVSSLSNDQLDSYVLSESSFFVYPYKVIIKTCGTTKLLLSIPPLLKLAGELSLSVKSVKYTRGSFLCPGGQPFPHRSFSEEVSVLDGHFTQLGLNSVAYLMGNDDETKKWHVYAASAQDSSNCNNNVYTLEMCMTGLDREKAAVFYKDEADKTGSMTDNSGIRKILPKSEICDFEFEPCGYSMNSIEGDAISTIHVTPEDGFSYASFEAVGYDFNTLDLSQLVTRVLSCFEPKQFSVAVHSSVGANSYKPEITVDLEDYGCRERTFESLGEESGTVMYQTFEKLGKYCGSPRSTLKCEWSSNNSCSSEDEKDEGI	54.11	353	7e-121	355		1	7.8e-118	392.9	PF01536.11	SAM_decarbox		K01611	speD	S-adenosylmethionine decarboxylase	[EC:4.1.1.50]		---	NA	2	GO:0004014, GO:0005515	14	GO:0006596, GO:0006597, GO:0006598, GO:0006623, GO:0006944, GO:0008295, GO:0009611, GO:0009698, GO:0009805, GO:0016192, GO:0016197, GO:0016458, GO:0019079, GO:0042398
	3969	Peam|DryGeneModel_3969 maker-Scf00307-augustus-gene-4.11-mRNA-1	254	CTATACCCTTATCTATATCTATATTTCAGATGTTTCATGCTTGTAAGACAAAAGGGGTGGAAGATGATTGCTTATTGATCACATCTTCCAGACCAACATGCTCTTGGTATGCTCAAGCAGACCAGCAGATTCTCAATCCCAATAGGGGAGGAATGGAATACTTCAAGGGTTCTGCATCTAGATTTGACACACAGAGATTTGAGTTTTCATCTTCTACTATGAATTTCATGAAGGTTATCGGTCAGATAGTCTGA	74	MFHACKTKGVEDDCLLITSSRPTCSWYAQADQQILNPNRGGMEYFKGSASRFDTQRFEFSSSTMNFMKVIGQIV	---	Partial		---	---	---	---	---	---	---	---		---	---	---	---	---	---	---	---		---	---	---	---	---	---	---	---		---	---	---	---	---	---	---	---		---	---	---	---	---	---	---	---	---		---	---	---	---	---		---	---	---	---		---	---	---	---	---	---
	3970	Peam|DryGeneModel_3970 maker-Scf00307-augustus-gene-4.16-mRNA-1	1119	CACAAAATGAGTGGGAGCGGTCGAGCTCTCTTCAAATCCTCTTCATTTCTCTTCCCTTTCTCTTCCTTTTCATCTTCTTCTTCTTCTTCTTCTTCTTCTTCTTTCAGATTCCCATCTCGAACCTGCAGCAGCTTCTCCAAAGCTCGCATGGCTGCTGAGTCTCCATCCACTGACATCAACGGCCAGGATCCATCCATCACCACTCGAACCCCTCCTTCTCCCGCTTCCTCAGCCGTCGATTTCCTCTCCCTCTGCCATCGCCTCAAAACGACGAAGAGGACTGGATGGATTTACCGTGGAATTCAGGATCCGGAGTCGATATCGGATCACATGTATCGGATGGGCATCATGGCGCTTGTAGCGCCCGATATCCCTGGTGTCAACCGAGATAGGTGTGTAAAAATGGCCATTGTGCATGATATTGCGGAAGCCATTGTTGGTGACATCACTCCTTCGGATGGTATATCTAAATCAGAAAAAAGTCGAAGAGAACAAGAAGCACTGGATTACATGTGCAAACTTCTTGGTGGTGGGTCAAGAGCCACGGAGATAGCTGAGTTGTGGAAAGAGTATGAGGAAAATTCTTCACCTGAAGCAAAGGTTGTCAAGGATTTTGACAAGGTTGAGATGATTCTTCAAGCCTTAGAATATGAAAATGAACAAGGGAAAGATTTAGATGAGTTCTTCCAGTCAACCGCAGGCAAGTTCCAGACTGATGTGGGCAAAGCCTGGGCTGCAGAGATAGCAGCGAGAAGGAAAAGGGGAGAACACTAGCTTTTTAACCGTGACCTGTTTTTTCATGCAATTACTTCCACAGCTGCTGGATTCTCCGTGCTGTTTAAATTCTCAAGGCAAGTTAATCTGCCAAGAGAAAAATGGTTGCAGCTCTTACAATGGCCTCCATGTAGACAGACGCCCACAGCTACTGAAATTGGAAAAAATGGGGATTCACTTTTATTGGTGGAAGGTAATCGAGTGTAATCAAGTGGAAATGACGGGTCATTAAACACATGTTAGTTCTACTCATTGCTCGATAATTTGTTCTAACCAAAAGTTTCTAATGACCACTTTTACAGGAGTGTGTGCCCCTTTACTTGTTTTAGTTCGTTTTTTTTTTTT	255	MSGSGRALFKSSSFLFPFSSFSSSSSSSSSSSFRFPSRTCSSFSKARMAAESPSTDINGQDPSITTRTPPSPASSAVDFLSLCHRLKTTKRTGWIYRGIQDPESISDHMYRMGIMALVAPDIPGVNRDRCVKMAIVHDIAEAIVGDITPSDGISKSEKSRREQEALDYMCKLLGGGSRATEIAELWKEYEENSSPEAKVVKDFDKVEMILQALEYENEQGKDLDEFFQSTAGKFQTDVGKAWAAEIAARRKRGEH	102.234	Complete		XP_006845465.2	PREDICTED: HD domain-containing protein 2 [Amborella trichopoda]	256	MGSCRAFCKSFLFPFSFSIISTHNNHTSPFQTLKSSTKRRRVASMAAASASASESSASAAPPSPQAMEGPSPSSAIDFLTLCHRLKTTKRAGWVRREIQDPESIADHMYRMGVMALIANDIPGVNRDRCIKMAIVHDIAEAIVGDITPSDGVPKLEKSRREREALEHMCTLLGGESRAKEIADLWMEYEENTSLEAKFVKDLDKVEMILQALEYENEQGKDLNEFFESTAGKFQTDVGKAWAAEIASRRKRLRSSS	83.71	178	1e-109	316		XP_002456036.1	hypothetical protein SORBIDRAFT_03g029250 [Sorghum bicolor]	259	MAVSSRFPSQPAARGLLRRTPPRILPVERTPRRLALVVPAVCGGPGPGGSPVPRRPPPPADAATVAPTSAPSSAASAIDFLTLCHRLKTTKRKGWINHSIKGPESIADHMYRMALMALIAGDLPSVDRERCIKIAIVHDIAEAIVGDITPSDGIPKAEKSRREQAALDEMCEVLGGGPNADEIKELWEEYENNSSIEANLVKDFDKVEMILQALEYEKEHGKVLDEFFLSTAGKFQTEIGKSWAAEVNARRKEGCGKQK	75.14	177	2e-97	285		XP_002272377.2	PREDICTED: HD domain-containing protein 2 [Vitis vinifera]	235	MSGSSRVFLGVPTLASSQLRFNSFRTITITSTPSSRVFGMASEASSSANGDGVSASSAIDFLTLCHRLKTTKRAGWVKREVNNPESVADHMFRMGLMALIASDMTGVDRNKCVKMAIVHDIAEAIVGDITPSDGIPKMEKSRREREALDHMCNLLGEGSRAKEIAELWTEYEENSSLEAKVVKDFDKVEMILQALEYENEQGKDLDEFFTSTAGKFQTEVGKAWASEIASRRKER	74.26	202	2e-110	317		XP_004242640.1	PREDICTED: HD domain-containing protein 2 [Solanum lycopersicum]	242	MSRVLCKSLIPSLLSSSSSSSISAQFRFKYFSTSSSSSSPRVSRMATEASSSSSSSASPSPSSAIDFLTLCHRLKTTKREGWVRRGVNNPESIADHMYRMGVMALIAADLPGVDRDKCVKMAIVHDIAEAIVGDITPADGVPKDEKSRRERAALEDMCKLLGGGSRAKEISDLWMEYEENSSLEAKVVKDFDKVEMILQALEYENEQGKDLEEFFQSTAGKFQTEVGKAWASEVASRRKKSN	80.68	176	2e-108	313		AT2G23820.2	---	Metal-dependent phosphohydrolase	257	MKNVNRVFFCKSLSLVFLVPSFTRSHIRFTYSAAGASSPNRAIHCMASDSPQSGDGSVSSPPNVAAVPSSSSSSSASSAIDFLSLCTRLKTTPRAGWIKRDVKDPESIADHMYRMGLMALISSDIPGVNRDKCMKMAIVHDIAEAIVGDITPSCGISKEEKNRRESEALEHMCKLLGGGERAKEIAELWREYEENSSPEAKVVKDFDKVELILQALEYEQDQGKDLEEFFQSTAGKFQTNIGKAWASEIVSRRRKQH	70.37	216	3e-107	310		2	3.00E-48 | 5.90E-06	163.6 | 26.3	PF13023.1 | PF01966.17	HD_3 | HD		K07023	---	---	---		2	GO:0005634, GO:0005829	3	GO:0003824, GO:0008081, GO:0046872	---	NA
	3971	Peam|DryGeneModel_3971 maker-Scf00307-augustus-gene-4.12-mRNA-1	2597	AAGAAGGTGAAGAAAAAGACCTTTTCCTCCCTTTCCTCCCCCCGTGAAATGAGTAGAAGGCGCATGTTGTTGTTTCAGTAGCGTACAGTACCACTCTCTTGCTCTCAAATTCTGAGCTTGTCTGACACCAGAATCACCTTCCTGATTTCCCCCACTTCCTCCTTTTCTCGAGCTCTTGCCTTCCCTTTTGCCTTCTCATGGATGACCATGCACCCTTTTCACCATACATCCATCATCATCATCTTATATCACATACATGATAGTGATACTACTGGCCAAACAAACTGCAAGCCTCTCACAGACAACTAGCCACTCTTCTCTATTTCTCTCTTTTTTTCTGCTGCTGAAGTTGCCATGGCTCTCTTTCCTTCTCTCCTTCTACTCTTTCTTCTTTCTTTGACCAGCCCTTCCTTCTCCTTTGAACCTGTCAACCCAGAAGTGGAGGCTTTGATCAGTATTAGAAGAGAGTTGAATGATCCTCATGGGGTTCTGAACAATTGGGATGAGGACTCTGTGGACCCATGTAGCTGGACCATGATCACTTGCTCTTCTGAGAATCTTGTTACTGCACTGGGAGCTCCTAGCCAATATCTTTCTGGGACTTTATCTGGGAGGATTGGAAATCTCACTAATCTCCAGCAAGTGTTGCTGCAGAATAACAACATATCTGGGGGAATTCCACCTGAGCTTGGAAAGCTTCCCAAGCTACAGACTCTGGATCTTTCCAATAACCGGTTTTCAGGACCTGTTCCTGAGACTCTGGGTCAGCTCACTAGTCTTCAATATCTGAGACTGAACAATAACAGCTTGTTTGGAGCTTTTCCTGTGTCTCTAACCAAAATCCCCAAACTTGCTTTTCTGGATTTGTCTTATAACAATCTCACAGGACCGATTCCAAAGTTTCCCGCCAGAACATTCAATATTGTGGGGAATCCTCTGGTATGTGGAAGTGAATCTCCTGATGATTGCCCAGGATCAATCTCATCTGTTCCACTGCCTCTCTCTCTAGATTCATCACACAGGAATGGGAAGAGACAAAAAGTAGCCGTTGCAGTTGGAGCTAGCATGGGCTCCACCTTTCTGGTCCTTTCCCTAGTTATCATGTTCATCTGGTGGCGAAAGATGCAGAGGAAACTCATGGTCTTGGACATCATCAATGATAAGCAGGAAGAGGGTATGATCAGGCTGGGGAACCTTAGACAATTCAGTCTGAAAGAGCTTCAGGTGGCCACAGATAACTTCAGTAGCAAGAACATCTTGGGCAAGGGGGGTTTTGGGAATGTGTACAAGGGGAGGTTGGGAGATGGTACTGTTGTAGCAGTGAAGAGGTTGAAGGATGTTGGTGGAGGAGGGTCCGGGTCTCTAGCCACTGGTGAGCAACAGTTCAGGACAGAGGTTGAGATGATTAGTCTTGCGGTGCACCGTAACCTGCTCAGGCTCTTGGGATACTGCGCCACTTCCAATGAGAAGCTCCTAGTCTACCCCTACATGTCCAATGGCAGTGTTGCTTCCAGGCTGAGAGCAAAACCAGCACTGGATTGGAATACTAGGAAGAGGATAGCATTGGGAGCAGCAAGGGGTCTACTGTATCTACATGAGCAATGCGACCCCAAGATCATCCACAGGGACGTGAAGGCTGCTAATGTGCTCCTGGACGACTACTGCGAGGCCATTGTGGGTGACTTTGGCCTGGCCAAGTTGCTTGACCACAGCGACTCCCATGTCACCACTGCTGTTAGGGGGACGGTCGGCCACATCGCGCCCGAGTACTTGTCGACGGGTCAGTCTTCGGACAAGACCGACGTCTTTGGTTTTGGGATTCTGCTGCTAGAGCTCATCACCGGACGGCGGGCACTGGATTTTGGAAAGGCTGCCAACAACCAGAAGGGCGCCATGCTAGATTGGGTGAGGAAAATACATCAAGAGAAGAAGCTGGATCTTCTGGTGGACAGAGACTTAAGTGACAACTATGACAGGATAGAGGTGGGAGAGCTGGTTCAAGTGGCCCTCTTGTGCACTCAATACCAACCTGCCCACAGGCCCAAGATGTCTGAAGTAGTGAGAATGTTAGAAGGTGATGGTCTAGCCGAAAAATGGGAAGCCTCCCAAAAGAACACCGCTCAGACCACTAACCCCTTCCAAAATGGGAAAACCCAGCATGCCCATGAAAGCAACAACCCACATCATGATGTTGATGAGCATGGCACTGCCACCATTTTCCCCATGATGGATGATGATGATGATGAAGCTGGACATGATGTAGAAGCAATGGAGCTCTCGGGTCCTAGATAGAGACATCATTTCTCAATGTCAGTATAGATTTATAAGGAAAAGAAAAAAGAGTATACGGTTTTTTTTTTTAAGATGTTGATAGATGTGAGTGGTGATGGTCGGACCAACTCTTGAAACAGTAATATTTTGTGTTTCTCATAGTTTTTCCTTTTTTTAATTTGTTTTATGTCCTTTCTTGGGTATGTAATTTCTTAGTGCTGTTTAGTTTGTACATGGAAGATAGAAAATTTTCATATTTGGGTGTATGGCTTTGTTGGATGATATCATGAATGGATATTAAGTATACCCACAAGGTTGTTGATATC	645	MALFPSLLLLFLLSLTSPSFSFEPVNPEVEALISIRRELNDPHGVLNNWDEDSVDPCSWTMITCSSENLVTALGAPSQYLSGTLSGRIGNLTNLQQVLLQNNNISGGIPPELGKLPKLQTLDLSNNRFSGPVPETLGQLTSLQYLRLNNNSLFGAFPVSLTKIPKLAFLDLSYNNLTGPIPKFPARTFNIVGNPLVCGSESPDDCPGSISSVPLPLSLDSSHRNGKRQKVAVAVGASMGSTFLVLSLVIMFIWWRKMQRKLMVLDIINDKQEEGMIRLGNLRQFSLKELQVATDNFSSKNILGKGGFGNVYKGRLGDGTVVAVKRLKDVGGGGSGSLATGEQQFRTEVEMISLAVHRNLLRLLGYCATSNEKLLVYPYMSNGSVASRLRAKPALDWNTRKRIALGAARGLLYLHEQCDPKIIHRDVKAANVLLDDYCEAIVGDFGLAKLLDHSDSHVTTAVRGTVGHIAPEYLSTGQSSDKTDVFGFGILLLELITGRRALDFGKAANNQKGAMLDWVRKIHQEKKLDLLVDRDLSDNYDRIEVGELVQVALLCTQYQPAHRPKMSEVVRMLEGDGLAEKWEASQKNTAQTTNPFQNGKTQHAHESNNPHHDVDEHGTATIFPMMDDDDDEAGHDVEAMELSGPR	100.158	Complete		XP_006845438.1	PREDICTED: protein NSP-INTERACTING KINASE 1 [Amborella trichopoda]	640	MKPSSATPMSFLIFFFVFLFFPSASLSFEPLNHEVEALISIRRELIDPHGILSNWDENSVDPCSWTMITCSPENLVIGLGAPSQNLSGTLSPKIGNLTNLQQVLLQNNNISGWIPLELGKLPHLQTLDLSNNKLTGAVPESLGQLNSLEYLRLNNNSLFGVFPASLAKLPRLAFLDLSYNNLTAPVPRFPAKTFNIVGNPLICGTGSTQDCSGTAAPAVPFLPLNTSSRKSRTHKVAIALGAGFGCTSLLILGLSLFLWWKYKLHKQIIQHETDHSEGEEICLGNLKRFSFRELQTATGNFNPKNILGKGGFGNVYKGYLSDGRVVAVKRLKDGSAAGGEAQFQTELEMISLAVHRNLLRLLGFCATSSERLLVYPFMANGSVASRLRGKPALDWNTRKRIALGAARGLLYLHEQCDPKIIHRDVKAANILLDEYCEAVVGDFGLAKLLDHQDSHVTTAVRGTVGHIAPEYLSTGQSSEKTDVFGFGILLLELITGQRALDFGKAANQKGAMLDWVKKVHQEKKLDLLVDKELRVGGYDHIEVGEMVKVALLCTQFLPTHRPKMAEVVRMLQGDGLADKWEPGKLNSNNHGMHHDHNSMPIVVTIHHGCDHDDDDYGGGGDGDGDSSSLDVENMELSGPR	70.22	628	0	811		XP_002445573.1	hypothetical protein SORBIDRAFT_07g021820 [Sorghum bicolor]	677	MASTSGQLLCLPAAAAVVLLFISSAPLVALASEPLNPEVQALIAIRQGLVDPHGVLRSWDQDSVDPCSWAMITCSAQNLVIGLGVPSQGLSGTLSGRIANLTHLEQVLLQNNNITGRLPPELGALPRLQTLDLSNNRFSGRVPDTLGRITTLRYLRLNNNSLSGPFPASLAKIPQLSFLDLSYNNLTGPVPLFPTRTFNIVGNPMICGSNAGAGECAAALPPATVPFPLDSTPGGSRTTGAAAAGRSKAGAARLPIGVGTSLGASSLVLFAVSCFLWRRKRRHTGGPSSVLGIHERGGYDLEDGGGGGGVVARLGNVRQFGLRELQAATDGFSAKNILGKGGFGNVYRGRLPDGTTVAVKRLKDPSASGEAQFRTEVEMISLAVHRHLLRLVGFCAASGERLLVYPYMPNGSVASRLRGKPALDWATRKRIAVGAARGLLYLHEQCDPKIIHRDVKAANVLLDEHHEAVVGDFGLAKLLDHGDSHVTTAVRGTVGHIAPEYLSTGQSSEKTDVFGFGILLLELVTGQRALELGKASGALHSQKGVVMLDWVRKVHQEKMLDLLVDHDLGPHYDRIEVAEVVQVALLCTQFQPSHRPKMSEVVRMLEGDGLAEKWEATNRPAAGTGPPCHVDALGYDHRNDSNGSVFFNDFHDNESSLSSDEARSIDMVEEMELSGPR	63.97	655	0	777		XP_003633168.1	PREDICTED: probable LRR receptor-like serine/threonine-protein kinase At4g30520 [Vitis vinifera]	640	MLLFLFLFLLFLSSASPSLSYEPRNHEVEALISIRLALNDPHGVLSNWDEDSVDPCSWAMITCSTENLVTGLGAPSQSLSGSLSGMIGNLTNLKQVLLQNNNISGPIPTELGTLPRLQTLDLSNNRFAGAVPASLGQLSNLHYLRLNNNSLSGAFPVSLAKIPQLAFLDLSYNNLSGPVPKFPARTFNVVGNPLICEASSTDGCSGSANAVPLSISLNSSTGKPKSKKVAIALGVSLSIVSLILLALGYLICQRRKQRNQTILNINDHQEEGLISLGNLRNFTLRELQLATDNFSTKNILGSGGFGNVYKGKLGDGTMVAVKRLKDVTGTAGESQFRTELEMISLAVHRNLLRLIGYCATPNERLLIYPYMSNGSVASRLRGKPALDWNTRKRIAIGAARGLLYLHEQCDPKIIHRDVKAANVLLDDYCEAIVGDFGLAKLLDHSDSHVTTAVRGTVGHIAPEYLSTGQSSEKTDVFGFGILLLELITGMRALEFGKTVNQKGAMLEWVKKIQQEKKVEVLVDRELGCNYDRIDVGEMLQVALLCTQYLPAHRPKMSEVVRMLEGDGLAEKWAASHNHNNNNPTPNISHFNSHKSTWRPTTASKHDNIDHDGSSMFGTMMDEEDDDHSLDAHAMELSGPR	73.37	627	0	845		XP_004242632.1	PREDICTED: probable LRR receptor-like serine/threonine-protein kinase At4g30520 [Solanum lycopersicum]	631	MASMFLVFVFSLLLFYPFLCFSYEARNHEVEALIAIRRSLDDPKGVLSNWDEDSVDPCSWAMISCSSENLVIALGAPSQGLSGVLSGMISNLTNLKQVLLQNNNISGHIPRELGKLPNLETLDLSNNHFSGHVPDSLGLLNSLQYLRLNNNSLSGAIPLSLARVPQLAFLDLSFNNLSGPIPKFPTRTFNVVGNPLICGNHSAETCFGSVNLMPLSFDIDSTGKRNSKRLAIAMGLSISFISLFLLGFGFIIWKRNQNRKQSILNINDMQEEDLVRLGNLRSFTFKELQRATNSFSSKNILGAGGFGNVYRGKLGDGSLVAVKRLKDISGTAGESQFRTELELISLAVHRNLLRLIGYCATPNERLLVYPFMSNGSVAARLRGKPALDWTTRKRIAIGAARGLLYLHEQCDPKIIHRDVKAANVLLDDFCEAVVGDFGLAKLLDHADSHVTTAVRGTVGHIAPEYLSTGQSSEKTDVFGFGILLLELITGMRALELGKTVNQKGAVLEWVKKMQHEKNVEALIDRELGSNYDRIDVGEMLQVAILCTQYLPSHRPKMSEVVRMLEGDGLAEKWAASHNYDGFSLTKNSNKTQTKHSMVPLGYDDHDHDHLTMLGMMDDDYDTHAMELSGPR	67.95	624	0	807		AT2G23950.1	---	Leucine-rich repeat protein kinase family protein	634	MVVMKLITMKIFSVLLLLCFFVTCSLSSEPRNPEVEALINIKNELHDPHGVFKNWDEFSVDPCSWTMISCSSDNLVIGLGAPSQSLSGTLSGSIGNLTNLRQVSLQNNNISGKIPPEICSLPKLQTLDLSNNRFSGEIPGSVNQLSNLQYLRLNNNSLSGPFPASLSQIPHLSFLDLSYNNLRGPVPKFPARTFNVAGNPLICKNSLPEICSGSISASPLSVSLRSSSGRRTNILAVALGVSLGFAVSVILSLGFIWYRKKQRRLTMLRISDKQEEGLLGLGNLRSFTFRELHVATDGFSSKSILGAGGFGNVYRGKFGDGTVVAVKRLKDVNGTSGNSQFRTELEMISLAVHRNLLRLIGYCASSSERLLVYPYMSNGSVASRLKAKPALDWNTRKKIAIGAARGLFYLHEQCDPKIIHRDVKAANILLDEYFEAVVGDFGLAKLLNHEDSHVTTAVRGTVGHIAPEYLSTGQSSEKTDVFGFGILLLELITGMRALEFGKSVSQKGAMLEWVRKLHKEMKVEELVDRELGTTYDRIEVGEMLQVALLCTQFLPAHRPKMSEVVQMLEGDGLAERWAASHDHSHFYHANMSYRTITSTDGNNQTKHLFGSSGFEDEDDNQALDSFAMELSGPR	68.4	633	0	811		8	1.40E-41 | 9.70E-41 | 4.40E-15 | 3.30E-13 | 2.20E-12 | 3.00E-10 | 8.90E-09 | 1.30E-06	142.4 | 139.5 | 54.9 | 49.3 | 46.5 | 38.6 | 34.5 | 27.6	PF00069.20 | PF07714.12 | PF12799.2 | PF08263.7 | PF13855.1 | PF00560.28 | PF13516.1 | PF13504.1	Pkinase | Pkinase_Tyr | LRR_4 | LRRNT_2 | LRR_8 | LRR_1 | LRR_6 | LRR_7		---	---	---	---		1	GO:0005886	5	GO:0004672, GO:0004674, GO:0005524, GO:0016301, GO:0016772	2	GO:0006468, GO:0010075
	3972	Peam|DryGeneModel_3972 augustus_masked-Scf00307-processed-gene-4.5-mRNA-1	1491	ATGCTCTGTAGAGAAACACTAAAATATCCCTTCAAATGTGTCCTCCAAACAGGCCATTTCTCTTATACCATTTTCTCTACAGTAGTGTCAAGCACCACTGCAAGAGCTCATGGTCACGCCATCAAGGCCGGATCCTTCACAGACACATATACAGCGAACACCATCTTGACCCAGTACTCGAAATGCGGGCAACTAGTCAGTGCCCGCAAGCTGTTCGACGAAATTCCTCACAGAGACACCGTATCTTGGAATGCAATGCTTGCTGGATATGTGAACCATGGGCATCATGAAACGGCTTGGGTGCTGTTGAAATGCATGAAAACAGGTGGGTTCGGGTTTGATGAGTACACTTTTGGAAGCAGCCTTAAGTCGGCTGCTTGCTCGAATTGTGTCGGTTTTGGCCGACAGATTCACTCGTTTGTCATCAAAACTGGTTTTGAAGGGAATGTGTTTGCAGGGAGTGCGCTTTTGGACATGTATGCCAAGTGCAAGAGGATTGATGATGCATATTTGATCTTTGAGCTGATGCCTCATCGGAATTTGGTGTCCTGGAATGCTATGATTACTGGGTATGCGCAGGTGGGTGATCGTAGGGGTGCCTTCTGGCATCTGAATCGCATGGAAGATGACGGTGTGTGGCCCGATGAGGCCACATTTGCTAGCTTGCTGACATTACTTGGTGAGCCCAAGTACTATAGATTAACATTGCAAATCCATGCCAAGATTCTAAAGCGTGGCAAGGCATCTGACACCATTGCCTATAATGCGACCATCACAGCATACTCAGATTGTGGGTCAATTAAAGATGCTGAAAGGGTATTCAACGACATGGAAGATGCACGAGATTTGGTGTCGTGGAATTCCATGCTTGCTGCTTATGTATTGCATGATCTTGGGTACCTTGCTCTCAAGCTCTTCGTCAAAATGCAAGAGGTTGGCATCAAACAAGATATGTACACATACACTAGTGTTCTTACTGCTTGTTTTGAACAAGAACAATTACACCAAGGGAAATCCTTACATGGGTCAGTGATAAAATCAGGGCTTGAGCATGCCATCCCCGTTTCTAATGCATTGATTGCCATGTATCTCAAATCCGATAACAAATCCACAGAAGATGCAATAAAACAGTTTGAATCCATGGAGTCCAAAGACAGTGTTTCATGGAACTCAATTCTGACTGGGTTTTCACAAAATGGGTTGAGTGAAGAGGCATTCAAGTTTTTTGGGCGAATGAGATCCATTCCTCTTGAGATTGATCACTACGCCTTCTCTGCAGTGCTGCGTTCTTGCTCTGATTTAGCAGTACTTGAATTGGGTAGACAAACTCATGCCTTGGTTCTTAAATTGGGATTTGAATTGAATGATTTTGTGGCTAGCTCCTTGATATTCATGTATTCCAAATGTGGGGTTTCCGATTCCATGGTTTCGGAGAAAAGTGGAGAAGAGCACAGGTCCAACTCCCTCTCCATAGAAAATGATTTCTGCTGA	496	MLCRETLKYPFKCVLQTGHFSYTIFSTVVSSTTARAHGHAIKAGSFTDTYTANTILTQYSKCGQLVSARKLFDEIPHRDTVSWNAMLAGYVNHGHHETAWVLLKCMKTGGFGFDEYTFGSSLKSAACSNCVGFGRQIHSFVIKTGFEGNVFAGSALLDMYAKCKRIDDAYLIFELMPHRNLVSWNAMITGYAQVGDRRGAFWHLNRMEDDGVWPDEATFASLLTLLGEPKYYRLTLQIHAKILKRGKASDTIAYNATITAYSDCGSIKDAERVFNDMEDARDLVSWNSMLAAYVLHDLGYLALKLFVKMQEVGIKQDMYTYTSVLTACFEQEQLHQGKSLHGSVIKSGLEHAIPVSNALIAMYLKSDNKSTEDAIKQFESMESKDSVSWNSILTGFSQNGLSEEAFKFFGRMRSIPLEIDHYAFSAVLRSCSDLAVLELGRQTHALVLKLGFELNDFVASSLIFMYSKCGVSDSMVSEKSGEEHRSNSLSIENDFC	70.312	Complete		XP_011623912.1	PREDICTED: putative pentatricopeptide repeat-containing protein At3g25970 [Amborella trichopoda]	727	MPQRDAVAWNSMISAYTEHGYHEKACAMFMAMHGHGPRPDNYTFGSLLRTIGALQALTLGLQIHTLVIKLGFEHNVFTGTAILDMYANCRCMGDAEIVFDGMRERNMVTWNALIAGYASGRELGSGILALNFLEREKFAPDQSTVASVLSVLDSLDQVEISRQIHGKIFKHGLHSDVVVGNALISAYAKCGLIGSSEKAFFTMEVKDSVSFNSMLSAYGSHGHGHKAIGLFLMMLNYGKKPDKFAYSSIISACGEEHGATIHGMAIKAGVGEALEVSNSLIAMYLKHSLVALAHKQFENMEFKDIVSWNSMIAGYAQGNMGEEALRIFSLMRKSSGHCSLSGGSSSLMSVTGVDHYTFSSVLRSCADLASLQLGEQVHGLITKLGFTQDPFVGSSLIFMYGKCGSLEGAEYAFEEGSRCSTVIWNAIVFGCAQHGQADYAIQLFEEMKEEGIQPDHVTFVGVLSACSHAGLVREGSRYLETMTTLHGIEPRMEHYACGVDMFGRSGLLSEAKALIDSMPFEPDATIWKTLLGACRVHKNMDLANVAAKFMLELEPKEHATYILLSNIYSSFGRWEDHAEIKRRMRKKGLRKVPGQSWIEAQGSVHVFCADDRSHPQAREVYEKLKELIERIRAMGYVPDTTFVMQNLDEEEKEREIKYHSEKLAVAFGVMQTGPGSVIRIMKNLRVCGDCHAAFKLIAVAVEREIVMRDANRFHHFRDGICSCGDYW	29.69	421	8e-49	178		XP_002442571.1	hypothetical protein SORBIDRAFT_08g022230 [Sorghum bicolor]	698	MRRCQHHALAAAKSHAALLKSGATSPTPWNQLLTAYSASGPGSGLAAARRVFDEIPRPDAVSWNSLLAAHVAAGAHRDAWRLLKDMHARGLTASTFALGSALRSAAAARRPELGAQLQSFAVKSGLVDNVFSASALLDVYAKCGRLSDARRVFDGMPVRNTVSWNALIAGYAESRKPAQAMELFLEMQRVELVPDDATFAALLATVEGPSWYSLMQQLHGKIAKYGSALGLVVLNAAITAYSQCGAFADSRRIFDGIQSRDLISWNSMLGAYAYHGMDDEAMRFFVRMMRESGVQPDMYSFTSVVSVCSEHGCDDRQGRSIHSLVVKIGLEGVTHVCNAMIAMYTRFTENCMMEDAYKCFDSLVFKDAVSWNSMLTGYSHHGLSSDALRFFRFMRAENVSTDEFALSAALRSCSDLAVLRLGRQVHSLVIQSGFSSNDFVSSSLIFMYSKCGMVGDARKSFEEADKGSSVPWNSMMFGYAQHGQAQTVTDLFSEMLDHKVPLDHVTFVALLTAYSHGGLVDEGSEILNSMETRYKIPLRMEHYACGVDLYGRAGQLDKAKELIESMPFQPDAMVWMTLLGACRIHGNMELASDVASHLFVAEPRQHSTYVLLSSMYSGRGMWSDRATVQKVMKNRGLSKVPGWSWIEVKNEVHSFNADDRSHPRMDEIFDMLRMLLQVAQRFCSSGDEEILMKISSDT	48.98	441	4e-130	393		XP_010648777.1	PREDICTED: putative pentatricopeptide repeat-containing protein At3g25970 [Vitis vinifera]	698	MRPLHSLSQSSFTALYRASVNHCLAIKSGTTASIYTANNIISGYAKCGEIRIASKMFGETSQRDAVSWNTMIAGFVNLGNFETALEFLKSMKRYGFAVDGYSFGSILKGVACVGYVEVGQQVHSMMVKMGYEGNVFAGSALLDMYAKCERVEDAFEVFKSINIRNSVTWNALISGYAQVGDRGTAFWLLDCMELEGVEIDDGTFAPLLTLLDDPDLHKLTTQVHAKIVKHGLASDTTVCNAIITAYSECGSIEDAERVFDGAIETRDLVTWNSMLAAYLVNNQEEEAFQLFLEMQVLGFEPDIYTYTSVISAAFEGSHQGQGKSLHGLVIKRGLEFLVPISNSLIAMYLKSHSKSMDEALNIFESLENKDHVSWNSILTGFSQSGLSEDALKFFENMRSQYVVIDHYAFSAVLRSCSDLATLQLGQQVHVLVLKSGFEPNGFVASSLIFMYSKCGVIEDARKSFDATPKDSSIAWNSLIFGYAQHGRGKIALDLFFLMKDRRVKLDHITFVAVLTACSHIGLVEEGWSFLKSMESDYGIPPRMEHYACMIDLLGRAGRLDEAKALIEAMPFEPDAMVWKTLLGACRTCGDIELASQVASHLLELEPEEHCTYVLLSSMFGHLRRWNEKASIKRLMKERGVKKVPGWSWIEVKNEVRSFNAEDRSHPNCEEIYLRLGELMEEIRRLDYVANSEVFLHDF	61.61	435	0	526		XP_004229762.1	PREDICTED: putative pentatricopeptide repeat-containing protein At3g25970 [Solanum lycopersicum]	704	MKLLHSLAERSATSLSKVRAAHCRDIKLARISDTYIATTILNGYTKCRAIGTALNMFDEIPHRDTAAWNIMISGYVNSGRFQSAWVFLNLMKENGFCLNDYTFGSILKGIASNGLLSLGQQVHCDVVKMGYVGNVYAASALLDMYAKCGKVDDANEVFQTMPERNYVSWNAIIAGYAGKGDIEYGFWLLRGMEQEGVQLDDGTFSPLLTLLNENKFYKLTMQVHGKVEKLGLRCEVKVFNALITAYSQCGSIESAESVFDGTIRCRDSVTWNSMLAAYLEHDEEKQAFELFLDMERLGLEMDSYTYTSIISGCFEGRHNSQGKCLHALVIKRGLENVTIISNVLISMYVKSCTNSMDDALTVFENLDAKDSVSWNSILTGLSQKGLSEIAFKKFTKMRVENLEMDEYSFSATLRSCSDLATLRFGQQVHAFALKLRSESYKHVSSALILMYSNCGIIEDAWKSFEVSPKESSISWNSIMFAYAQHGQGKLVLDLFYLMKQSEVKLDHITFVAVLTACSHIGLVEEGCRFFKSMEADFGIVPRMEHYACAIDLLGRAGRLEEAKELVKGMPFDPDAMVLRTLLGTCRSCGDIEYASEVASHLLELEPGEHSTYVLLSDMYRQFKKWDNIANIKRLMRERSITKVPGWSWIEVQNEVHSFNAEDLSHPNCHEIYAKLRELTDEIMFSGSENASELMISTGDQESVV	53.51	441	5e-164	481		AT3G25970.1	---	Pentatricopeptide repeat (PPR) superfamily protein	701	MKALLASLLESSLNSFQKLSLTHCYAIKCGSISDIYVSNRILDSYIKFGFLGYANMLFDEMPKRDSVSWNTMISGYTSCGKLEDAWCLFTCMKRSGSDVDGYSFSRLLKGIASVKRFDLGEQVHGLVIKGGYECNVYVGSSLVDMYAKCERVEDAFEAFKEISEPNSVSWNALIAGFVQVRDIKTAFWLLGLMEMKAAVTMDAGTFAPLLTLLDDPMFCNLLKQVHAKVLKLGLQHEITICNAMISSYADCGSVSDAKRVFDGLGGSKDLISWNSMIAGFSKHELKESAFELFIQMQRHWVETDIYTYTGLLSACSGEEHQIFGKSLHGMVIKKGLEQVTSATNALISMYIQFPTGTMEDALSLFESLKSKDLISWNSIITGFAQKGLSEDAVKFFSYLRSSEIKVDDYAFSALLRSCSDLATLQLGQQIHALATKSGFVSNEFVISSLIVMYSKCGIIESARKCFQQISSKHSTVAWNAMILGYAQHGLGQVSLDLFSQMCNQNVKLDHVTFTAILTACSHTGLIQEGLELLNLMEPVYKIQPRMEHYAAAVDLLGRAGLVNKAKELIESMPLNPDPMVLKTFLGVCRACGEIEMATQVANHLLEIEPEDHFTYVSLSHMYSDLKKWEEKASVKKMMKERGVKKVPGWSWIEIRNQVKAFNAEDRSNPLCQDIYMMIKDLTQEMQWLDSDNGVDADSLHA	51.25	439	2e-152	451		4	2.80E-59 | 4.20E-48 | 9.70E-38 | 2.60E-22	196.8 | 158 | 125.2 | 77.9	PF13041.1 | PF01535.15 | PF13812.1 | PF12854.2	PPR_2 | PPR | PPR_3 | PPR_1		---	---	---	---		1	GO:0005739	---	NA	1	GO:0008150
	3973	Peam|DryGeneModel_3973 maker-Scf00307-augustus-gene-4.15-mRNA-1	618	ATGTTTGAGACCATCTCGAAATGCATGGCAATTAGGACAGGAGGACCATCAGCTGAAGTGCCAATGGGTAGGAGAGATGGGAGAGTTTCTTCAGCTTCCAGTGTGAGAAGCAACATTGTAGACACCAGTTTCACCCTTGATCAGATGATTCATCTGTTTAACTCAAAAGGGTTGTCTTTAGATGACCTTGTAACTTTATCAGGGGCTCACACCATTGGATTTGCACATTGTAGCGCATTCAGCGACTGGTTCGAAGTGGACTCTAACGGTAGGCTAAAACTTATCGACGGATCATTAGACAAAAACTATGTGGCCCAGCTAATGAACCAATGCCCTGTTGATGCAAATGAGTCTACAACTGTTAGCAATGACCCAGAGACAACCTTCGTATTCGACAATCAGTACTACAGAAATCTTGTTGCCAGTAAAGGATTATTTCAATCAGATTCAGTTCTGTTCAGCGACAAAAGAACAAGGGAGCAAGTAGAAAAATTTGCAGAGAGCCAAGAGGGTTTCTTTGGTAGATGGGGTGAGTCTTTCATGAAGCTAACTGTTGTGGATGTCAAGACAGGTAATGAAGGGGAAATACGAAGAGAATGCAATGTGATAAATGGATGA	205	MFETISKCMAIRTGGPSAEVPMGRRDGRVSSASSVRSNIVDTSFTLDQMIHLFNSKGLSLDDLVTLSGAHTIGFAHCSAFSDWFEVDSNGRLKLIDGSLDKNYVAQLMNQCPVDANESTTVSNDPETTFVFDNQYYRNLVASKGLFQSDSVLFSDKRTREQVEKFAESQEGFFGRWGESFMKLTVVDVKTGNEGEIRRECNVING	59.904	Partial		XP_006845450.2	PREDICTED: peroxidase 46 [Amborella trichopoda]	333	MGLMPMYLSSPCFKLILLLCTLIILFAQPGTSSSLSLNFYEESCPNVEMLVTDAVRSASTFDQTVPAKLLRLLFHDCMVEGCDGSVLVEGNGTERADPANASLGGFQVVESAKALVEVFCPSTVSCADVLVLAARDAVRLGGGPNVRVLMGRKDGRVSSEANVRANIVDTTFDLDQMTKIFSSKALNLDDLVALSGAHTIGRSHCSAFSDRFAQDSKGKLTPTDPLLDKKYGNDLLSQCPRNADPSITVDNDPETGLVFDNVYYQNLVMGKGLFHSDSVLFGDTRTRNKVLRFAESEESFFEGWERSFLRLTSIGVKTGNQGEIRRLCREING	62.94	197	3e-83	249		XP_002448121.1	hypothetical protein SORBIDRAFT_06g021550 [Sorghum bicolor]	498	MGGAVVCSMLVLSALLALAASQSPSTVLSPAQSASRPPTAPAAARPSFPSPAAPAPRLSRPPTPAAKPSSPPPAAPAGKSSPTPSPRPAPTRSPPPVATPPVPRASPPPGASPAPRPPSRPAMAPAPKPSPSVAPAPRPSSPPPATPAPPAPPRTAPKPSPPLAPRQSPTPAASPPPPAPPQPPSKSTPTMSSTLGQLSPSFYAQSCPGVELAVRDVVRSASTLDPSIPGKLLRLVFHDCFVEGCDASVLIQGNGTERTDPANLSLGGFNVIDAAKRLLEVVCPATVSCSDIVVLAARDAVVFTGGPAVPVALGRRDGLVSLASNVRRNIIDTGFSVDAMAASFTAKGLTLDDLVTLSGGHTIGSAHCNTFRERFQVANGSMTPIDGSMNADYANELIQACAAANGAASAATAVDCDSGSASVFDNRYFANLLDGRGLLRTDAVLVQNATTKAKVAEFAQSQDGFFASWASSYARLTGLGVKTGADGEIRRTCSSVNG	48.47	196	3e-58	190		XP_002285587.1	PREDICTED: peroxidase 46 [Vitis vinifera]	329	METKLLVFSPQLLILLLFSFAAFPSPSSSRLAFNFYGASCPSAEFIVKNTVRSASSFDPTIPGKLLRLLFHDCMVEGCDASVLLQGNDTERSDPANASLGGFSVINSAKRVLEIFCPGTVSCADILALAARDAVEIVGGPMLQIPTGRRDGRASVASVVRFNIIDTSFSMDEMMKLFSSKGLSLDDLVILSGAHTIGSAHCSAFSDRFQADSKGTLTRIDTSLDKAYANELRKKCPSSVSSSVTVNNDPETSFLFDNQYYRNLMAHKGLFQSDSVLFSDKRTKKMVEDLANNQNSFFERWGQSFLKLTIIGVKSDDEGEIRQSCEVANG	65.28	193	8e-90	267		XP_010314794.1	PREDICTED: peroxidase 18-like isoform X2 [Solanum lycopersicum]	284	MVKNTVRSASSMDPTIPGKLLRLLFHDCFVEGCDASILLEGNGTERSDPANKSLGGFSVIENAKRVLEIFCPFTVSCADIVALAARDAVEFAGGPNVQIPTGRKDGRISLITNVRPNIVDTSFTMDQMINIFTIKGLSLDDLVILSGAHTIGSAHCNAFSDRFRVDTNGNFTLIDPSLDKAYAIELTKQCPAGAATSTITVKNDPQTPQLFDNQYFKDLIQHKGLFQSDSVLFNDVRTKKRVVEFANDQDGFFRSWSQSFVRLSVLGVKSGEDGEVRTSCSVIN	60.94	192	4e-84	250		AT2G24800.1	---	Peroxidase superfamily protein	329	MALQFFSCKPKYTFLSSLLLLLLLSSSVAELSFNFYAGSCPGAELIVRNTVRSASSSDPSVLGKLLRLIFHDCFVQGCDGSVLIRGNGTERSDPGNASLGGFAVIESVKNILEIFCPGTVSCADILVLAARDAVEALGGPVVPIPTGRRDGRVSMAANVRPNIIDTDFTVDKMINIFSSKGLSVHDLVVLSGAHTIGAAHCNTFNSRFKLDPKGNLELIDASLDNSYAQTLVNKCSSSLDPTTTVVDNDPETSSTFDNQYYKNLLAHKGLFQTDSALMEDDRTRKIVEILANDQESFFDRWTESFLKMSLMGVRVGEEGEIRRSCSAVN	57.81	192	8e-79	238		1	3.7e-39	134.5	PF00141.18	peroxidase		K00430	---	peroxidase	[EC:1.11.1.7]		1	GO:0005576	2	GO:0004601, GO:0020037	2	GO:0006979, GO:0055114
	3974	Peam|DryGeneModel_3974 maker-Scf01938-augustus-gene-0.2-mRNA-1	4248	GCAGAAGAGGGACAGGATGAGTATGAGAAGGATGGTTTTATAGTAGATGATGTAGAAGAAGAACAACAGGACGAGGAAGAAGAGGAAGGGGACAGTGATGAAGGGGAGAAGCATAAGAAAAAAAAGAGGAGGAAAAGGGAATCTGAGAAGAATTATGTTCTAGATGAAGATGACTATGAATTGCTTCAGGACAACAACATTACTGGCTTCCATCGGCCCAAACCTGGGAGCAAAAAATTTAAGCGTCTGAAGAAAGCGGGGAGGGACAGTGAGCTGGAAGAGAGGTCTGGGTTTTCTGATGAAGAGGAAGTGGATAGAAGTGGCCGAAGTGGGCGAACTGCTGAAGAGAAACTCAAGCGAAGTTTGTTTGGTGATGATGAAGGTGCTCCGCTTGAGGATATTGCTGAAGAAGAAGAGCCACCTGAAGAAGAAGAAGATGTGGATATGGGTGAAGATGATGAAATGGCAGACTTTATTGTGGAAGAAGATATTGATGAGAATGGTGCTCCTGTGAGGAGGAGGAAACCTACCAGAAAGAAGTCCAGGCAGGCACCTGGCGTATCCTCATCTGCGTTACAGGAAGCTCATGAAATTTTTGGGGATGTTGATGAACTCCTTATGCTCCGCAAACAAGGCCTTGCGAAGGGTGCTAGTTACGACGATTCTGGTGAGTGGAGGGAGAAGAGACTTGAAGATGAATTTGAACCTTTAATTCTTTCAGAGAAGTATATGACTGAAAGGGATGACCGAATACGAGAGATTGACGTTCCTGAAAGAATCCAGTTATCTGAAGAAATCACTGGACATGTACCAACTGATGATAAAAGCATAGAGGAAGAGATTTCCTGGATACATTATCAACTCACTGTGTCTGAGATGTCACCATTTTTCGGCAAGATGCATCTTATTGGGGAGATCAACAGGGAGGACATTGGAAATGTGTTGGGGATGCTACATGTCCAGAAGTTTGATATTCCTTTTATTGCAATGTATCGGAAGGAGCTATGCCTTAGCTTATTGAAAGACCCAGAACAAGATGTGGCCAACAATGAAGATAGGGTTGATAGAACTCCTAGACTGAAGTGGCATAAGAAACTCTGGGCTGTCCAGAACTTGGACAGAAAGTGGCTGCTTCTTCAAAAGCGGAAGAATGCTCTTCAGTTATATTACAATAAGCGCTTCCAAGAAGAAACTCAAAGACTTGATGATGAAACAAGGCTTGCATTGAATAAGCAGCTTTTCAAATCCATTACGGAGTCTCTTAAAGCTGCTGAATCAGAAAGAGAGGTTGATGATGTTGACTCAAAGTTTAATTTACATTTTCCGCCAGGTGAAGTGGGTGCTGAAGAAGGACAGTTTAAGAGGCCAAAGCGGAAATCTCTTTATAGTATTTGTTGCAAGGCTGGTCTATGGGAGGTTGCCAGCAGGTTTGGGTTTAGTTCGGAGCAATTTGGTTTGCTCCTTAACTTGGAAAGGATGCGTGTGGATGAATTGGAGGACGCAAAAGAAACTCCTGAGGAAATAGCTGCAAATTTTACATGTGCAATGTTTGAGACTGCTCAAGATGTGCTTAAAGGTGCTAGGCACATGGCAGCAGTAGAGATCAGCTGCGAGCCATGTGTGAGGAAACATGTCCGCAGCATCTTTATGGAAAATGCTGTTGTCTCAACAAGCCCCACCCCTGAAGGAATTACTGCTATAGATATTTCCCATCAGTTTTCAACTGTGAAGTGGCTGCGTGACAAGCCACTATCTGCATTCAAGGATGCTCAGTGGCTTCTTATCCAAAAGGCTGAAGAAGAGAAGCTCCTTAAAGTCAGCATCAAATTGCCCGAAAGTGTCCAAACTAAACTAATAAGTGATTCTAATGACTGTTATATTAGTGACGGAGTTAGTAGATCTGCTCAGCTTTGGAATGAGCAACGCAAGTTGATATTGAAGGATGCTTTCTTCACTTTTCTTCTTCCTTCAATGGAAAAGGAAGCTCGGACCGTGTTAACCGCAAGATCGAGGAACTGGCTCCTTATGGAATATGGGAAGCACTTGTGGGATAAAGTCTCTGTAGCACCATATCAGCGGAAGGAGAGTGATGCTGCTGCTGACCTTGATGCTGCGCCAAGAGTCCTGGCTTGTTGTTGGGGCCCTGGAAACCCGGCGACTACATTTGTGATGTTGGATTCTGCCGGAGAAGTTGTGGATGTGCTGTATGCAGGGTCAATAAGCATTCGCTCTCAGAGTGTTAATGATCAGCAACGCAAGCAAAATGACCTTCAGCGTGTCCAAAAGTTCATGATGGACCATCAGCCTCATGTTGTCGTTTTGGGGGCTGCGAATTTGTCTTGTGCGAAGTTGAAGGAAGATATTTATGAGATCATTTTTAAAATGTTTGAAGCGCGTCCCAGGGAAGTGGGTCAGGAAATGGAAGGGTTAAGTGTTGTATACGGGGATGAATCTCTGCCTCGTCTTTATGAAAATTCGCGAATTTCTTCAGACCAGTTACCTGGGCAGCAAGGCATTGTTAAGCGGGCAGTAGCTCTTGGCCGTTTCCTTCAAAGTCCATTGTCCATGATTGCGACACTCTGTGGACCAGGGAGGGAGTTATTATCATGGAAGCTTAGCCCCTTGGAGAACTTCCTCAATCCTGATGAGAAGTTTGAGATGGTTGAACAAGTGATGATAGATGCAACTAACCAAGTTGGTGTTGACATAAACTTGGCTTCTAGCCATGAATGGCTTTTTGCTCCTCTACAGTTTATTTCTGGGCTTGGCCCTAGAAAAGCATCTGCTTTACAGAGAGCACTAGTAAGAGCTGGGACTATTTTCAGTCGAAAAGAGATTCCAATGAATGGTGTTATTAAAAAAAAGGTTTTCATTAATGCGGTTGGTTTCTTGCGAGTCCGTCGGAGTGGGCTGGCGACGACTAGCAGTCATATTATAGACTTACTGGATGATACACGAATACATCCAGAATCATATGACCTGGCGAAGAATATGGCCAAAGATGTTTATGATGAAGATGTTCAAGACGAACAAAATGACATGGATGACGATGTACAGGAAATGGCTATTGAACATGTTAGGGACAAGCCCTATCTGCTAAAAGTTCTAGACATTGAGGAATATGCTAAGAGTGTTGAGGCACGGCTCAAGACCAAAAAAAAAGAGACTCTCAGTGATATAAAGATGGAGTTGCTTCATGGATTTCTAGATTGGCGTAGTCCTTACAGAGAACCAAATCCAGATGAGGAATTCTATATGCTTTCTGGTGAAACTAAAGAGACAGTCTCAGTAGGGAAAATTGTTCAGGCAACTGTTCGCAAGGTGCTGCCTCAACGTGTAATTTGTGCTCTTGAATCTGGGCTGACGGCGTTGATCTTTAAGGAAGAACTTTCAGAGGAAAGGGACTTTGACATAGCTGATAAGGTACGCGAGGGAAGTATACTTACTTGCTACATTAAAACAGTTCAAACAAACAGATGCCAGGTGTTACTAACTTTCAAAAAAGAACCAAATAAGAATTCTCAAAAGGGGGAACTAGATCCATACTATCATGAAGAAAAGAACAATTTACAGAGTGAGCAAGAGAAAGCTCGAAAAGAAAAGGAACTTGCAAAGAAGCATTTTAAACCAAGAATGATAGTTCATCCTCGGTTTCAGAATGTGACAGCTGATGAAGCGATGGAGGTTATGGATCGATACGTGGACCCACTGGTAACCAATCTGAAGGCCATGCTTGGATACCGGAAATTCAGGAAGGGCACAAAAGCAGAAGTTGATGACCTTTTGAGAATTGAAAAGTCAGAGTACCCGATGAGAATTGTTTATTGTTTTGGAATTTCTCATGAGCATCCGGGAACTTTCATTTTGTCATATATACGGAGTACGAATCCGCACCACGAGTATGTTGGCCTATATCCCAAGGGCTTTAAGTTCCGTAAAAGGTTCTTTGAAAGCATCGATCGGCTTGTGTCGCATTTTCAGCGACATATTGATGATTTGCAACATGATTCCACACCGTCACTCCGTTCAGTTGCTGCAATTGTACCCATGAAAAGCCCTGCAACTGGGGGTTCTTTTGGAAGTGGCTCTGTAGGCAGTGGTTGGGGTGGGTCCACAACCAACAGCACTGATGGAGGTTGGAGGGGCCATATGCATTCAGACCGGGACAGATCTTCTACACCTGGATCGAGAACGGGTAAGTGTTGCTTACTGCCTATGCTAATACGTATGGAACAGCAACCGCAGTAG	1415	AEEGQDEYEKDGFIVDDVEEEQQDEEEEEGDSDEGEKHKKKKRRKRESEKNYVLDEDDYELLQDNNITGFHRPKPGSKKFKRLKKAGRDSELEERSGFSDEEEVDRSGRSGRTAEEKLKRSLFGDDEGAPLEDIAEEEEPPEEEEDVDMGEDDEMADFIVEEDIDENGAPVRRRKPTRKKSRQAPGVSSSALQEAHEIFGDVDELLMLRKQGLAKGASYDDSGEWREKRLEDEFEPLILSEKYMTERDDRIREIDVPERIQLSEEITGHVPTDDKSIEEEISWIHYQLTVSEMSPFFGKMHLIGEINREDIGNVLGMLHVQKFDIPFIAMYRKELCLSLLKDPEQDVANNEDRVDRTPRLKWHKKLWAVQNLDRKWLLLQKRKNALQLYYNKRFQEETQRLDDETRLALNKQLFKSITESLKAAESEREVDDVDSKFNLHFPPGEVGAEEGQFKRPKRKSLYSICCKAGLWEVASRFGFSSEQFGLLLNLERMRVDELEDAKETPEEIAANFTCAMFETAQDVLKGARHMAAVEISCEPCVRKHVRSIFMENAVVSTSPTPEGITAIDISHQFSTVKWLRDKPLSAFKDAQWLLIQKAEEEKLLKVSIKLPESVQTKLISDSNDCYISDGVSRSAQLWNEQRKLILKDAFFTFLLPSMEKEARTVLTARSRNWLLMEYGKHLWDKVSVAPYQRKESDAAADLDAAPRVLACCWGPGNPATTFVMLDSAGEVVDVLYAGSISIRSQSVNDQQRKQNDLQRVQKFMMDHQPHVVVLGAANLSCAKLKEDIYEIIFKMFEARPREVGQEMEGLSVVYGDESLPRLYENSRISSDQLPGQQGIVKRAVALGRFLQSPLSMIATLCGPGRELLSWKLSPLENFLNPDEKFEMVEQVMIDATNQVGVDINLASSHEWLFAPLQFISGLGPRKASALQRALVRAGTIFSRKEIPMNGVIKKKVFINAVGFLRVRRSGLATTSSHIIDLLDDTRIHPESYDLAKNMAKDVYDEDVQDEQNDMDDDVQEMAIEHVRDKPYLLKVLDIEEYAKSVEARLKTKKKETLSDIKMELLHGFLDWRSPYREPNPDEEFYMLSGETKETVSVGKIVQATVRKVLPQRVICALESGLTALIFKEELSEERDFDIADKVREGSILTCYIKTVQTNRCQVLLTFKKEPNKNSQKGELDPYYHEEKNNLQSEQEKARKEKELAKKHFKPRMIVHPRFQNVTADEAMEVMDRYVDPLVTNLKAMLGYRKFRKGTKAEVDDLLRIEKSEYPMRIVYCFGISHEHPGTFILSYIRSTNPHHEYVGLYPKGFKFRKRFFESIDRLVSHFQRHIDDLQHDSTPSLRSVAAIVPMKSPATGGSFGSGSVGSGWGGSTTNSTDGGWRGHMHSDRDRSSTPGSRTGKCCLLPMLIRMEQQPQ	84.718	Complete		XP_011626499.1	PREDICTED: transcription elongation factor SPT6 [Amborella trichopoda]	1719	MGRAVVSDDEDEYDEEVDRIVQDNEATNVDGGDDDEEEEEEEGPDEYEKDGFIVDDVEDEQEEEEEKERDHSDEDLKAKKKKRRKRETEENYELDEDDYELLQEANVTGFRRPKPGSKKFKRLKKAGRDTDQEERTRFSDEEEIEEGGHSGRTAEEKLKRSLFGDDEGVPPEDISEDEQQEGEDDEDIGDEDEMRDFIVDEEEVDENGLPVRRRKPKKKVLRQAPGVSSSALQEAHEIFGDVDELLRFRKLGHGKAGDGFDGVDDSVDGKPKRLEDEFEPSILEEKYMTEKDDRIREVDRPERIQLSEEITGPVPTDEESITKEAEWIYSQLVGSATGPSPVGFQHIMRLDKDHITAEIANVIGMLHVQKFDIPFIAMYRKELCLDLLRDPEEEVLSNEERDKSDKAPPLRWHKVLWAIHNFDRKWLLLQRRKKALAVSYSKRAGEEARNDNSKKELLESLIAALEKAESERVVDDIDAKFNLHFPPDEAELEEGQFKRPKRKSDYSRLRKAGLAEVASKFGVSPEKLGWLLKNCRADEVDDARETPEEMASTFVGIDFSSPQAVLKGARQMAAIEIFSEPSVREYVRNVYMEYALVSTRPTSDGNTVIDAFHQFSGVKWLREKPISKFDDAQWLLIQKAQEENLLDVTFSLSQNSLMADFEEKYLSDGVSRAAQLWNEQRKLILQDALKNLLLLMEKEARALLTARAKNWLLLEYGKQIWNKVSVGPYKRQADDTQHKEVDADVGFDDEPAPKVMACCWGPGKPPTTFVMLDSSGEVLDVLYAPSLSVRSQSAALQQRKKLDQQRVLKFMTEYQPHVVVLGAVNFSCTRLRDDIFEVIFSMVEEHPKEIGQEMEGIGVVYGDESLPHLYENSRISLDQLPGQQGIVRRAVALGRNLQNPLAMVATLCGPGREILSLKLNRLENFLTPDERYEAIEQVMVDVTNQVGIDINLAACHEWLFSPLQFVSGLGPRKAASLQRAVVRAGRVFSRKEIPLNLRALKQNVFINAAGFLRVRGSGQAASGSYVMDVLDDTRIHPESYALAEKMAKDVYLAENDDDANEMDEDTQVMAIEHVRNRPEKLQQLIISAYASSHEEQKLETLYDIRLELLHGFQDRRTLYREPTPEEEFYMISGESEDTLTEGMTVQATIRRVNDLRAICTLESGLTGLINLNELPDDKDMKLDEGSIITCKIKQINKTLHNRSHVILTCRGRNDLILSSRKRDPYYSEDESILASQEKARKEKEELAKKSFKSRMIVHPRFRNISADEAMEFLSDKDIGESIIRPSSRGPSYLTLTLKVYEGVYAHKDIVEGGKDHKDVTSLLRLGKTLKIGEQTYEDLDEVMDRYVDPLVTNLKTILSYRKFKRGTKSEVDDLLRMEKSDYPMRIVYSFGVSHEHPGTFILSYIRSTNPHHEYIGLYPEGFKFRKRMFDSLDKMVAHFQKHIDDIPNDSVPPIRSVAAMVPMRSPATGGSSGDGGWRGGRSSFDRDRSSTPGSRTGRHGNNARDGHPSGVPRPYGQGRGRGGRNDEGNDSGYGSSKWGSGANDSGGGWGSGSKDSGGGWGSGSKDTGGGWGSGSKDTGGGWGSGSKESGGGAWGSLSGGGGGGGGGSGGGGKGPNSDWGGGGSGGGGKGPNSEWGGGGSGSGGGEKGPDGDWGGGGSGGGGKGPDGDWGGGDSGWNSGKKGGSSGAAWPESGGGNSGGGGWNASTTTSATNVGGGGWA	61.43	1203	0	1386		XP_002440004.1	hypothetical protein SORBIDRAFT_09g024270 [Sorghum bicolor]	1687	MGRTVLSDEEAVFVVIYVHLLMEIGGFVGTLEDEIEVDEEEDPRSSRRGRDDMDEHDDDDDDEDDEDGQDEFEKDDFIVDDEEEEVEGEEEEQRSDDERRRKKKKKKRESEDFMLDEDDYMLLQDNNITGISRPKPGNKFKRLKKAGRESEMDERSGFSDGDGTGKKRSGKERVEYSLFGDHQDTAPFEEDFEDDQQAGEGEEEVGDDEDEMADFIVEEDEIDGNGQVVRRKKYKKKVPRQAAGVSSSALQEAQDIFGDVDELLALRKQELEREAANSSELRGARLEDEFEPFILAEKYMTTKDEQIKENDVPERMQLSEELTGYPPTDKTMIEEESLWIHSHLTGDGFLSFFGNERMNKDIDQKDIVNVVTMLHVNKFEIPFIAMYRKENCPTLLKSLDSDEGNEDNEDNKDNESDARKMKWHKLLWAVQTLDRKWLLLQKRKVALQLYYEKRFDDEKRRIDDVTRQELNSQLYNSIIEALKDAKSEKEVEDVDAKFNLHFPPGEVEEEGQFKRPKRKSLYSICHKAGLWEVANQFGRSAEQLGHHLTLTKIPEAGELESGRHSPEEVAANFTCAMFETAQDVLRGARHMAAVEIGCEPIVRKHVRGIFMNKAVVSTSPTPEGNTIIDPYHQLSGVKWLREKPLSKFVDAQWLLIQKAEEEKLLKVTVKLPEDAKKKLMSEARENYLSDCVSKSAQLWDEQRKMILDDAFFNFLLPSMEKEARSLLTAKAKHWLHMEYGKQLWNNVTVAPWKKKDADKKDADIDLDDESELRVMACCWGPGKPATTFVMLDSSGELVDVLYAGSISNRSQGVAEQQRKKNDQQRVLKFMTDHQPHVVCVGASNYNCRQLKDDIYELQALSLFLKFHFTKVLKVVIFRIVEDHPRDVNPQMENLSVVYGDESVPRLYENSRISSDQLPGQPGIVKRAVALGRYLQNPLAMIATLCGPGKEILSWKLHALEQFLTPDEKYEVVEQVMVDATNQIGFDVNLAASHEWHFSTLQFIAGLGPRKASALQKDLVREGSIFSRKELVKPLGRKVFMNASGFLRVRRSGAAAASAQLIDLLEDTRIHPESYVLAKNLAKDVYVEDAQHEINEMDDDEQEMAIEHVREKPDWLRSLKIEEYVKSISEEYRKLETLRDIRRELLSGFSDWRTPYTEPSPDDEFWMLSGETEDTISDGRIVQVTVRNIQENKIICTFDSGLKAIVMADNYSDEGFDLESSQLREGDVLTGKIRNVNKNRFMVYLTCKASEMRRRPFSRGDQDPYYHEQDMISQTVEDKARKQKELAKKHFKPRMIVHPHFQNLTAEEAMQFLSDKEHGEKVIRPSSRGPSFLTLTLKIFDGVYAHKEITESGKDHKDITSLLRLGKTLTIDNETFEDLDEVIDRYVDPLVGHLKSMLSYRKFRKGLKNEVDEMLRAEKAENPMRIVYSFGISHEHPGTFILSYIRSTNPHHEYIGLYPKGFRFRKRDFDNIDRLVSYFQKNIDKPPPDAGPSMRNVAAMVPMKNSAWGSGGGGGGDANGGWRGDGSNDRDRPFSGRSGGRFDSRNSSGGRGRGRGRGRGNFGNDDNGGGGWSGGGGGNSGGWTDNIGSGGGGWGTGGSGGSSWGGGGTGGGSDAAGWGGGIGGDDSNRGGGSGWGSAASGADSAGGGNGAWGAAAGGSNDSGWGSAKKAVPAQEGGSGWGSGGGSGW	63.08	1216	0	1394		XP_010653659.1	PREDICTED: transcription elongation factor SPT6 [Vitis vinifera]	1665	MAGKTVVSDDEEDVEVEDNEGEPLDEEDRRRHDDDEDEEDDEGQDEYEKDGFIVDDVDEEEQDEEEERADSDEERQKKKKRKKRESEKNFVLDEDDYELLEDNNITGFHRPKMESKRFKRLKKAQRDTRGEGSGFSDEEEFDGSGKSGRTAEEKLKRSLFGDDEAPIDDIAEEEQFEEDGDIGEDDEMADFIVEEEEVDEHGAPVRRRKPNKKKSRQAPGVSSSALQEAHEIFGDVDELLQLRKQGLDSGEWRERRLEDEFEPIILSEKYMTEKDDRMREIDIPERMQILEESTGSPPTDEISIEEECNWIFNQLATGMVPLLRSKGTSEAGHDLSINKDDIMRFLDLVHVQKLDVPFIAMYRKEECLSLLKDPDQLEADDGNLDNPEKTPKLKWHKVLWAIQDLDRKWLLLQKRKSALQSYYNRRFEEESRRIYDETRLSLNQQLFESIIKSLKAAESEREVDDADSKFNLHFPPGEVGVDEGQYKRPKRKSQYSICSKAGLWEVANKFGYSSEQFGLQISLEKMRMDELEDAKEPPEEMASNFTCAMFETPQAVLKGARHMAAVEISCEPCVRKHVRSIYMDNAVVSTSPTPDGNVVIDAFHQFAGVKWLREKPVTKFEDAQWLLIQKAEEEKLLQVTIKLPELVLNKLISDSNDYYLSDGVSKSAQLWNEQRKLILQDAIFGFLLPSMEKEARSLLTSRSKNWLLLEYGKVLWNKVSVAPYQRKENDVSSDDEAALRVMACCWGPGKPATSFVMLDSSGEVLDVLYTGSLTLRSQNVNDQQRKKNDQQRVLKFMTDHQPHVVVLGAVNLSCNKLKDDIYEIIFKMVEENPRDVGHEMDGISVVYGDESLPHLYENTRISSDQLPGQSGIVKRAVALGRYLQNPLAMVSTLCGPGREILSWKLCSLEDFITPDEKYGMIEQVMVDATNQVGLDINLAASHEWLFSPLQFISGLGPRKAASLQRSLVRAGTISTRRDFVVLHGLGKKVFLNAAGFLRVRRSGLAAASSQIIDLLDDTRIHPESYGLAQELAKDVYRADVEDDANDDDDDALEMAIEHVRDRPNRLKALDVDQYAKDKKLENKRETLYAIKMELIQGFQDWRRQYEEPTQDEEFYMVTGETEDTLAEGRIVQATIRKVQAQRAICMLESGLTGMLAKEDYSDDWRDISDLSDSMHEGDMLTCKIKTIQKNRFQVFLVCKESEMRSNRYQNAPNLDPYYREDRSSLQSEQEKARKEKELAKKHFKPRMIVHPRFQNITADEAMEFLSDKDPGESIIRPSSRGPSFLTLTLKVYDGVYAHKDIVEGGKEHKDITSLLRIGKTLKIGEDTFEDLDEVMDRYVDPLVTHLKAMLSYRKFRRGTKAEVDEQLRIEKSEYPMRIVYCFGISHEHPGTFILTYIRSSNPHHEYVGLYPKGFKFRKRMFEDIDRLVAYFQRHIDDPLHESAPSIRSVAAMVPMRSPATGGSSGASVGSGWGGSANSSEGGWRGQSSDRDRSSTPGSRTGRNDYRNGGGRDGHPSGLPRPYGGRGRGRGSYGSNRGYGANNERQDSGYGTPKWDSGSKDGEDGWNSFPGAKVQNSPGKESFPGSWGAGGSGSGSGTGGSNWGGGGGGGGGGGGGGSDSAGWGQGSSGGGGGGSWNGAGANDAGTETGNSGWGSGPKRSVAGTSW	70.6	1194	0	1634		XP_010312166.1	PREDICTED: transcription elongation factor SPT6 isoform X2 [Solanum lycopersicum]	1641	MAGKNVISDDEDEVGMEEEERDDEPVDGDGVDEREDEDEDEEEEGQDEYEKDGFIVDDVEEEEDEDEDDRADSDDERQKKKKRKKRESERNYVLDEDDYELLQESNIAVPRPKLESKKFKRLKKAQRDMEDEGSVFYEEEEFGETGRRGRTAEQKLERSLFGDDEGQPLEDIAEEEERLEEEEDADIGEEDEMADFIVDEEEVDEHGAPIRRKKVNKKKSRQAAGVSSSALQEAHDIFGDVDELLMRRKQDRAKSSMHVESGEWSERRLEDEFDPTILAEKYMTEKDEHIRKIDVPERMQISEESTGPVTPETISMEESIWIYNQLVAGVVPLFKKKDGGTSDEEKELPIDKDDIMRFLDLMHAQKFDVPFIAMYRKEECMSLFKDPEEDGTSDDGPKNSDKKPSVRWHKVLWAIQDLDRKWRLLQKRKSALELYYKKRFQEESRRVYDETRLKLNQQLFESITNSLQASESEREVDDVDSKFNLHFPPGEVGVDEGQYKRPKRKSQYSICSKSGLWEVASKLGYSAEQFGRHMSLEKMGDELEDAREPPEEMASNFTCAMFETPQAVLKGARHMAAVEISCEPSVRKHVRTTYMNHAVVSTSPTPEGNTVIDSFHQFAGVKWLRDKPLSEFVDAQWLLIQKAEEEKLLQVTIKLPEVHLNQLTTDSKDHYLSDGVSKSAQLWNEQRKLILEDAIFNFLLPSMEKEARSLLTSKAKSCLLMEYGNVLWNKVSVGPYQRRENDISSDEEPAPRVMACCWGHGKPATTFVMLDSSGEVLDILYAGSLSLRGQNVNDEQRKKNDQQRLLKFMMDHQPHVVVLGAVNLSCTRLKEDIYEIIFKMVEDNPRDVGHEMDNLNIIYGDESLPHLYENSRISADQLPTQSGIVRRAVALGRYLQNPLAMVATLCGPGREILSWKLNTLESFLTPDEKYEVVEQVMVDVTNQVGVDLNLAISHEWLFAPLQFISGLGPRKAASLQRSMVRQQTIFTRKDLLTEHHLGKKVFINAVGFLRVRRSGYTANSNTYIDLLDDTRIHPESYTLAQELAKDIYLKDMGEEANDDDEVLEMAIEHVKEKPHLLRLVNAYEYANEHNRFDKRETLNGIKLELMQGFQDWRRQYVEPSQDEEFYMISGESEDTLSEGRIVQATVRRVQPQKAICSLECGLTGILSKEDSSDDWRDVNDLTEKMREGDILTCRIKSIQKNRYQVFLSCKENDMRNNRYQNNQNLDPYYHEDRTSLQTEKEKARKEKELAKKHFKPRMIVHPRFKNITADEAMEFLSDKEPGESIVRPSSRGPSYLTLTLKVYDGVYAHKDIVEGGKEHKDITSLLRIGKTLKIGEDTFEDLDEVMDRYVDPLVAHLKAMLNYRKFKTGTKAEVDELLKIEKSEYPMRIVYSFGISHEHPGTFILTYIRSSNPHHEYVGLYPKGFKFRKRMFEEIDRLVAYFQRHIDDPHDSGPSIRSVAAMVPMRSPASGGSSGFGSGWGGSSNDSGRRGGQSGDRDRSYGSGSRAGRNDYRNRNNQDDQSGLPPRPYGGGGRGRGRGRGRGRGNNDNNDGQDSDYGSQKWSSKEGGGGGWGENQNSPARESWGGGAGGGSGDGGSWGASPSGGWGASPSGGDSWGKDTGGEAEDSGWGGSKKSGGSGGW	67.28	1195	0	1514		AT1G65440.2	GTB1	global transcription factor group B1	1642	MARNAISDDEEDHELEDDDGEPVHGDPAEHDENDDEEDDDDVGNEYENDGFIVNDEDEEEEEEEDEERKDSDEERQKKKKKRKKKDEGLDEDDYLLLQDNNVKFKKRQYKRLKKAQREQGNGQGESSDDEFDSRGGTRRSAEDKIKDRLFDDVDVDDPPDDVGDEEDLVVEEDVVGSEDEMADFIVDEDDEHGPPKRGNSKKKKYRQGSDITAMRDANEIFGDVDELLTIRKKGLASNQRMERRLEDEFEPTVLSEKYMTGNDDEIRQLDIPERMQISEESTGSPPVDEISIEEESNWIYAQLASQLRESDGTFDGRGFSVNKDDIAKFLELHHVQKLEIPFIAMYRKEQCRSLLDTGDFDGANQGKKPETKWHKVFWMIHDLDKKWLLLRKRKMALHGYYTKRYEEESRRVYDETRLNLNQYLFESVIKSLKVAETEREVDDVDSKFNLHFPPGEIGVDEGQYKRPKRKSQYSICSKAGLWEVANKFGYSAEQLGLALSLEKLVDELEDAKETPEEMAKNFVCAMFENSLAVLKGARHMAAVEISCEPSVKKYVRGIYMENAVVSTSPTADGNTVIDSFHQFSGIKWLREKPLSKFEGAQWLLIQKGEEEKLLQVTFKLPENYMNRLISDCNEHYLSVGVSKYAQLWNEQRKLILEDALHAFLLPSMEKEARSLLTSRAKSRLLSEYGQALWNKVSAGPYQKKEMDINLDEEAAPRVMACCWGPGKPPNTFVMLDSSGEVLDVLYAGSLTSRSQNVNDQQRKKSDQDRVLKFMMDHQPHVVALGAVNLSCTRLKDDIYEVIFQMVEEKPRDVGHGMDDLSIVYVDESLPRLYENSRISGEQLPQQSGNVRRAVALGRYLQNPLAMVATLCGPGREILSWKLHPLENFLQLDEKYGMVEQVMVDITNQVGIDINLAASHDWFFSPLQFISGLGPRKAASLQRSLVRAGSIFVRKDLIMHGLGKKVFVNAAGFLRIRRSGLAASSSQFIDLLDDTRIHPESYSLAQELAKDIYDEDVRGDSNDDEDAIEMAIEHVRDRPASLRKVVLDEYLASKKRENKKETYSNIIRELSCGFQDWRIPFKEPSPDEEFYMISGETEDTIAEGRIVQASVRRLQNGRAICVLDSGLTGMLMKEDFSDDGRDIVDLADQLKEGDILTCKIKSIQKQRYQVFLICKESEMRNNRHQHNQNVDAYYHEDRNSLQLVKEKARKEKELVRKHFKSRMIVHPRFQNITADQATEYLSDKDFGESIVRPSSRGLNFLTLTLKIYDGVYAHKEIAEGGKENKDITSLQCIGKTLTIGEDTFEDLDEVMDRYVDPLVSHLKTMLNYRKFRKGTKSEVDDLLRIEKGENPSRIVYCFGISHEHPGTFILSYIRSTNPHHEYIGLYPKGFKFRKRMFEDIDRLVAYFQRHIDDPLQESAPSIRSIAAKVPMRSPADHGSSGGSGWGSSQSEGGWKGNSDRSGSGRGGEYRNGGGRDGHPSGAPRPYGGRGRGRGRGRRDDMNSDRQDGNGDWGNNDTGTADGGWGNSGGGGWGSDLVAIRVTVRAAGGVGLAVVVVEVGETILAVKRAVRMAVLEVVLAVAEAIGETSLVVKRAVQMAVGEASLVVKRAMERAVGGMNPAAGRAMAVVVDGEETQPRLQMLVG	60.95	1183	0	1366		7	7.00E-24 | 5.00E-19 | 4.10E-18 | 1.80E-17 | 1.10E-14 | 6.80E-11 | 3.70E-06	84.1 | 68.3 | 65.2 | 63.3 | 54.2 | 42.2 | 26.4	PF14878.1 | PF14635.1 | PF14633.1 | PF14639.1 | PF14632.1 | PF14641.1 | PF09371.5	DLD | HHH_7 | SH2_2 | YqgF | SPT6_acidic | HTH_44 | Tex_N		---	---	---	---		3	GO:0005634, GO:0005829, GO:0009506	2	GO:0003723, GO:0016788	6	GO:0006139, GO:0006333, GO:0006352, GO:0006357, GO:0009630, GO:0032784
	3975	Peam|DryGeneModel_3975 maker-Scf01938-augustus-gene-0.4-mRNA-1	864	ATGGTTGGAAAGGCAACAGTGAGAGTGCCTGGGGGTGGTGGTGCAAGTGGGGGTTTGGGGAATTGTGTTAGGGTGGCGGCGATGGAGGAGGTTGGACGCGATGACTGCTCAGACGCAAGAAGAGCTTCTCGCCACCCATCTCGAGCAGCAGAAAATCAATGTCAACAAGAAGGTGATGCTAATGGAAAGTCAAAGCAGAGCCGGAGCGAGAAGAAGAGTCGTAAGGCTATGCTAAAGCTTGGCATGAAACCTATTCCTGGTGTAACTCGTGTTACAGTGAAAAAGAGCAAAAATATCCTGTTTGTCATCTCTAAACCCGATGTCTTCAAGAGCCCAGCATCAGACACATACGTCGTCTTTGGTGAGGCAAAAATTGAGGACTTGAGCTCACAACTGCAGACGCAGGCTGCGGAACAGTTCAAGGCCCCTGATCTCAGCAGTGTGATCTCAAAGTCGGAATTATCGGCCATTGCTGAGGACGATGAAGATGTGGATGAGACAGGTGTTGAGCCGAAGGATATAGAACTGGTAATGACTCAGGCTGGAGTTTCTAGGAGCAAGGCTGTGAAGGCACTCAAGGCTTCGGAGGGTGACATTGTCTCTGCCATCCTGGAGCTGACAAACTAGTAAGAAGTTTGCTTCAGTTGGTGTATTAGCAAAATACGATTCATCTTTTAAGACACATTTTGTTGAGTTTTATGTTTTTGCTGTGAAATACAGTTACTGAATGCAATCAGTGCAGGACCTGTTGGTCTTGCTAGGTATCTTTGCCCTTCATGTGGGCTATACGCTATGTTTGGAATCAAATTTTTGTTATGGTCTGTAATTTCTTTATAGTTATGAGTGGTTCGTTCTACACAACAA	208	MVGKATVRVPGGGGASGGLGNCVRVAAMEEVGRDDCSDARRASRHPSRAAENQCQQEGDANGKSKQSRSEKKSRKAMLKLGMKPIPGVTRVTVKKSKNILFVISKPDVFKSPASDTYVVFGEAKIEDLSSQLQTQAAEQFKAPDLSSVISKSELSAIAEDDEDVDETGVEPKDIELVMTQAGVSRSKAVKALKASEGDIVSAILELTN	102.182	Complete		XP_011624186.1	PREDICTED: nascent polypeptide-associated complex subunit alpha-like protein 1 [Amborella trichopoda]	207	MPGQVAEEEHLSALMEEQKLNPDEPIVEDVKDDESDEDEDDDDDDDKDEGGEQGAAGNEGSKQSRSEKKSRKAMLKLGMKAVTGVSRVTIKRTKNILFVISKPDIFKSPNSETYVIFGEAKIEDLSSQLQTQAAQQFRMPDMSNVLAKPDASAAVQDDEEEDIDETGIEARDIDLVMTQAGVSRAKAIRALKGSDGDIVSAIMELTT	69.4	134	4e-57	179		XP_002445811.1	hypothetical protein SORBIDRAFT_07g026160 [Sorghum bicolor]	207	MTAQAAEELAAQIEQQKLEEQKTEAEEVVVEDEDDDDEDDDDDDKDDDELDGHEGDASGKSKQSRSEKKSRKAMLKLGMKPITGVSRVTVKKSKNMLFVISKPDVFKSPNSDTYVIFGEAKIEDLSSQLQTQAAEQFKAPDLSQMISKPETSGLGQEDNEEEVDETGVEAKDIELVMTQATVSRAKAVKALKASNGDIVTAIMELTN	79.35	155	7e-68	206		XP_002266597.1	PREDICTED: nascent polypeptide-associated complex subunit alpha-like protein 1 [Vitis vinifera]	202	MTAQTQEELLAAHLEQQKINPDEPVVEEEDDDDDEDDEDDKDEDDVEGEQGGDASGRSKQSRSEKKSRKAMLKLGMKPIPGVSRVTVKKSKNILFVISKPDVFKSPTSDTYVIFGEAKIEDLSSQLQTQAAEQFKAPDLSNVIAKPEASSMAQDDEDVDETGVEPKDIELVMTQAGVSRSKAVKALKAADGDIVSAIMELTN	88.96	154	2e-74	223		XP_004249331.1	PREDICTED: nascent polypeptide-associated complex subunit alpha-like protein 1 [Solanum lycopersicum]	199	MTAQSQEELLAAHLEQQKLESEVPIIEDEEDDDDDDDDEKDDDDAEELGDGSGRSKQSRSEKKSRKAMLKLGMKPIPGVSRVTVKKSKNILFVISKPDVFKSPNSDTYVIFGEAKIEDLSSQLQSQAAEQFKAPNLSNVISKPEPSTVAQDDEDVDETGVEPKDIELVMTQAGVSRPKAVKALKAAEGDIVSAIMELTN	88.74	151	9e-72	216		AT3G12390.1	---	Nascent polypeptide-associated complex (NAC), alpha subunit family protein	203	MTTEEKEILAAKLEEQKIDLDKPEVEDDDDNEDDDSDDDDKDDDEADGLDGEAGGKSKQSRSEKKSRKAMLKLGMKPITGVSRVTVKKSKNILFVISKPDVFKSPASDTYVIFGEAKIEDLSSQIQSQAAEQFKAPDLSNVISKGESSSAAVVQDDEEVDEEGVEPKDIELVMTQAGVSRPNAVKALKAADGDIVSAIMELTT	84.42	154	9e-67	203		2	2.30E-25 | 6.80E-06	87.8 | 25.7	PF01849.13 | PF00627.26	NAC | UBA		K03626	---	---	---		4	GO:0005634, GO:0005829, GO:0009506, GO:0022626	---	NA	2	GO:0006606, GO:0009651
	3976	Peam|DryGeneModel_3976 maker-Scf00812-augustus-gene-0.4-mRNA-1	3557	CGACACTTCTCTCTTTTCCCAACGGACAATACACAGCTTTTGCTTTTCTTTTTACTCTTTCCCCCCTCTCCCTCTCCCTCTCCCTCTCCCCTTATCGGGAAACCACTCCAAAAAAGCAAACCCAATACACAAACATCCCCCCATTCTCTCTCTCCCTCTCTCTCTCTCACTGAGAACAACGACAAACAGAAGATGGACGAAGGTGGGAAGGTTCGAGTTGTTCGTTGCCCTAAGTGCGGGAAGCTTCTTCCAGAGCTCCCTGATATTCCTGTCTATCGATGTGGTGGATGCAATGCTACCCTTCAGGCAAAACATTATCAATCTGTGAGAACAGATGCTTCTTCAGAAAAATCTGATGAAGAAAAGGTCAGATTTTGTGATAACTCTGAGAGTTCTTCTGGAAAAAGGGGCAGTGTTTTGAATGAAATGTGTGAGACAGATAGGGAGAGTGATGGTGCAGATGTTATGAGAAAAGAGAGAGTTATGTCAGAGAGAATGGAAAATAGAATGGAAGATTCAAGCAGTAGGCCGTCGTCGAGTAGGGGGGGAAATAAAGTTGTAGATGATTGTAATCTCAGTAGAGAGTTTGAGGAACCTGAGCCCTCCAGGTATGATCGAGGTAGATATAGGCGCTCCTCTAAAGCCCCTGTTGAGAACTGGGTTGTTACAGACAATCTAGATTCTCGTTCACATGAATTGATCAGAAGAAATATATTTGATAGTGGAGAGGCAAAAGCTTTGGTTGAAAATGTCAGTGGTGGTCAGAGATTAAGGCCAGTGCCTGACCAATGGGCTGTGGAGAGGGAAAGGCCCTTGGTGTTTCGCAGTGGGCGGAGAGCTGCAGTCGAAGGCTCTAAGTATTGTCCGTATTCTGACGAAGGACCATCAAGCCATCACAGTTTTTCTCCATATGAGAATGGTGAGCAGACCAAGGATCATAATTTGGATGGGCCTGGTAGGGTTGATGCGCTTGAGAAAGATCGAGCAGAGCTTCTGAGAAAGCTAGATGAGCTGAGGGACCAGCTTACCAGATCTTGTGATGTATCAGACCACCCAAAAGAAAGGGTTCCTGCAAATAGAATGATGGTTCCTCCAAACTCTTATGATGGCCATGATGCTTGGTCTAAAGAAGGCACCTTTCCTGCTGACAGAGGTTCCTCTCAGCTCTACGCACCCGATAACCCTCTTCGGAGGCCAACCTACTTGAATAATGAGCCACATATTCCTTCGGTGGGCAAGCATGATATGGATGTCCGGAGCTGTTATCCTCCTGTGAATGCCCAGAATGAGGTTTTGCGATACAGGGAATCTTTTGGGCCTCAAGTGCCCATGAGAGCTCCCCATCATTCACGGAATCAATACCCTCAAAGACAATCAAACAGTTACCTTTCCAGTCTCTACATAGGAGCTGATCCAGACCCCATCAGTACGTATGCTCCATATGGCTTCTATGAACAACCCCCGTGCTCTTGTCTTCACTGCTACAACAAACATTGGCAAGCGCCCCTACAGGTTCCTCCCACTGTTCTCTGCAATCGACAATTACCTGGTTCTGCAACCAATCAGATGTTTTACCGTCTTGACAATCCCGGTTCATATGGTTCCCATGGTCCAGAGCTTTATAATCATCGAGGTGCTAATGCTCCATTTCACTCTTTTGAGCCACAGCCTCATGTGAGAAAACCAAGTGACGTTGAGTTGGATATGAGTGGTTTTAGAAGGTCGCAGCTGCAGCGGTCTGCGCTTGCAAAGGGGAATCAGCGTAGCTGTCGACCAATAGCTGGTGGTGCCCCATTCATAACATGCCGTAATTGCTTTGAATTACTGCAGCTACCTCAGAACCTTCCATTCACAGAAGGTAGCCAGTGTAAGCTGACAGAAACGAATCGGTGTATGCTACGCTGTGGTGCATGTTCAAATGTGATCTCATTCACCCATGATGGTAAAAATCTTAGTTTCGTGTTGCCTGTAGAAACCAAGGGCCTGATGCTTGAAGGTGATAATGACTCAAGTGATGGGATGAAAGAAGGTTTACATGTTGATGGTTACACGACGAAAGGGACTAAAGGCTCTAATTCGGATGGTTATGATAGCTCTACTTATAATATCCAGTCTACAGATGCCAAACCCATTTCATCACCTCCTTTTGATGTGACCAGCGAGGATCCAATTGGAAAGGAAAGCATGCTGAACTTAAGCGAGTCTGAGAGAAGGCAGGGGCTCTCATTGTCATCTGTTTCTTCTGAAGATGAGGAATATCCTGACAGTACGATTGCTCAGAGAGATGTGTCAAACTCAACGGAGCAGCCTCTAAAGGTGGATCTATCATCACCAGTACCAGGGTCACCTCTTCACGAGCATTTTGAATGCTCTCCGACTAATCAAGTTGTGAACAAGTTTGGAGAGGGAAACAGGAGTAAACACTTGGACCAAGAGAAGATATTGTTGAATAATGGCACTACCAGACAGAACTCTGTAAAAGCTGCATCAGTTGCAACTGAGATGGATTGCTCGTACAATGAGTATAATTCGGGTATGTCTCTAGATTCTGCTGAGGCAAGCAAAGAAGAAGATCGAAATAAGATCAGCAAAGGCAGTGAATCATTCTTTGCCGGACTCATTAAGAAGAGCTTTAAAGACTTTGGCAGGTCAAGTCAATCATTTGAGGACGACCAACCTAATGTTTCAGTTAATGGTCAGCCTATACCGGATCGTTTAGTTAAGAAGGCAGAGAAAAAATCTGGACGAATTCAACCTGGTCATTATTGGTATGACTACCGAGCTGGATTCTGGGGTGTCATGGGCCATCAGTGTCTTGGCATAATTCCTCCATTTATTGAAGAATTCAATTATCCCATGCCCAAGAATTGTTCTGGTGGAGACACTGGTGTTTTTGTGAATGCTAGAGAACTTCATCAGAAAGATTTGGATTTACTTTCATCCAGGGGGCTCCGAACCAGTGGAGATAAATCTTATGTTGTTGAGATCTCTGGGAGAGTGTTTGATGAGGCCTCTGGTGAAGAGCTCGAGAGTCTTGGCAAACTTGCTCCAACGGTTGAAAAGGCGAAACATGGGTTCGGCATGCGGGTGCCAAGATCAATGGCGTAGATAGGAACCTTGTCAGGGGACCGGATGGCATGTAGAGAATTATGTTTCAACTGTTGCAGCATGAGTGATATTGCGAATAACCAACTACGTTTCCAGTAACAGAGGGAGGTAAGTAAATTACCTGAATCTTTGGATGGTGCTCTGTGATAGAAAATTAATGTTAGGGGATGTAATAGTTGCCAGTCTAGTGTAGTGTTCTCCCATTCATGATGTGTGCCAGTTATTGTGTTTTTGATAGGCATTTTTTTTTTTGTTAGAAGTAGCCAGATTAGTGCATTGTAAATTCATTAGCTGTGATGTGTTCAAAATATTTTTGTTGTATGTAACTGTAAGTTTGTATTAATTTATATTCATAGTGTGTATTCTTCCTAAACTCTTTATAGTTTGTTAAGTGGACCCTCCTTTATTGATGCGATAAGGCTAAGATGATAATCTTGATCGTGTTGCTG	1035	RHFSLFPTDNTQLLLFFLLFPPSPSPSPSPLIGKPLQKSKPNTQTSPHSLSPSLSLTENNDKQKMDEGGKVRVVRCPKCGKLLPELPDIPVYRCGGCNATLQAKHYQSVRTDASSEKSDEEKVRFCDNSESSSGKRGSVLNEMCETDRESDGADVMRKERVMSERMENRMEDSSSRPSSSRGGNKVVDDCNLSREFEEPEPSRYDRGRYRRSSKAPVENWVVTDNLDSRSHELIRRNIFDSGEAKALVENVSGGQRLRPVPDQWAVERERPLVFRSGRRAAVEGSKYCPYSDEGPSSHHSFSPYENGEQTKDHNLDGPGRVDALEKDRAELLRKLDELRDQLTRSCDVSDHPKERVPANRMMVPPNSYDGHDAWSKEGTFPADRGSSQLYAPDNPLRRPTYLNNEPHIPSVGKHDMDVRSCYPPVNAQNEVLRYRESFGPQVPMRAPHHSRNQYPQRQSNSYLSSLYIGADPDPISTYAPYGFYEQPPCSCLHCYNKHWQAPLQVPPTVLCNRQLPGSATNQMFYRLDNPGSYGSHGPELYNHRGANAPFHSFEPQPHVRKPSDVELDMSGFRRSQLQRSALAKGNQRSCRPIAGGAPFITCRNCFELLQLPQNLPFTEGSQCKLTETNRCMLRCGACSNVISFTHDGKNLSFVLPVETKGLMLEGDNDSSDGMKEGLHVDGYTTKGTKGSNSDGYDSSTYNIQSTDAKPISSPPFDVTSEDPIGKESMLNLSESERRQGLSLSSVSSEDEEYPDSTIAQRDVSNSTEQPLKVDLSSPVPGSPLHEHFECSPTNQVVNKFGEGNRSKHLDQEKILLNNGTTRQNSVKAASVATEMDCSYNEYNSGMSLDSAEASKEEDRNKISKGSESFFAGLIKKSFKDFGRSSQSFEDDQPNVSVNGQPIPDRLVKKAEKKSGRIQPGHYWYDYRAGFWGVMGHQCLGIIPPFIEEFNYPMPKNCSGGDTGVFVNARELHQKDLDLLSSRGLRTSGDKSYVVEISGRVFDEASGEELESLGKLAPTVEKAKHGFGMRVPRSMA	115.092	Complete		XP_006833501.1	PREDICTED: uncharacterized protein LOC18426860 [Amborella trichopoda]	1071	MAEGTKVRLVRCPKCEKLLPEIAEYPVYRCGGCGAILQAKNQVYVTGNHSSEEVREIPVGCGENQKDFEENGAVPLGRSNSFASDRGDKKNSLNMGFPNERFNGHSSDEFREEGRDVSDDFDGRAKSNGKVINRSNGAVTVRNQINQQVNTGEKMLGSEKEKSDKSGPSSYVRCETPFGNGPSSIACSENPAPNASNQVLSPNTLLEHIPRQGYNNSGPMKVQVQESHGPDDCEMASGFYDYGADMEHRNAVCSKATMGNWETEGLNSNINNLNIRGTENGCYPNKGGDKSHVSQDFQHTRNWRAHERVEKLGYQRNDDGFSRYPRNMHENVHQHWLYPDEGPSYSRGNASGYADPILHGLNSVECLERDRLQLLRKLDELRDQLSGSCDVPDRPRDPQDPYDYDGPGAWFREEPPPSRSNWATRNHLRQNIRTHSPSHNKRESELNMSHPVPLMDKHDMELPHQYPRKYSQNEIPRYREPFDTHMPGRTIPQSIKFSQRPFPRQGFSNGRRHQDEFLSGEMDLEPLVSYPYPSLHNNSMCSCYHCYNRNNQRAHIPSSVAHQHRISGAPNGHIYNYHFGPSTHMAPHNYVGTRVPFHLYNLQRRERRPTDLEPELFRGGQKWNARRVILRKDGVARKCRPIASGAPFITCSYCYQLLQLPRKAFPLTKDPRKLRCGACSSVLSFSVQNNNHMVFLSSAQDNTGGSSKEGLSFLDPVNLSEARNLTSNISHEVDYDISTYNIQSGDTDPVSSSFPIDIHCVMGKEDVAGHLPKQIDRLKDRLNCTSEQSNKKQDLPSFSGSSQDGERSSLKETILGSPLHKHLEHSSPGETVTTFNKRNGSKRANMKTVVPSSNGTSRQNSMKEELSAAMTDSPPHNDLGCETSPESVEEMCKEYDLSSKTTKGSDSFLAGLIKRSFRDLTRSENSKPNVMVNGKPIPNRLVRKAEKQAGPIHPGDYWYDYRAGFWGVMGWPCLGIIPPCIEEFNFPMSKSCSGGNTGIFVNGRELHQKDLELLSGRGLPTTLGKAYIIEISGSVIDEASREELDGLGKLAPTVEKVKHGFGMRVPKALKE	40.79	782	3e-149	471		XP_002437060.1	hypothetical protein SORBIDRAFT_10g020400 [Sorghum bicolor]	796	MEGEAAAAAAEAVARIRLVRCPKCDKFLPELPAYSVYVCGGCGATLQAKKKNSAQSSHDADNGNVKYLEVLERVPEASARKHGASTTDRSETSKMADVHIKQVYYGHHDSIQTGPSPSNLNASIRDDGKEAKYRHIRYWENGEMGQSLRVRDMSPKSPANAYQGECHSKLRYNYSAKECPGERNLDGPSRVRGLEKDRTEILRMLDELRDQVQQSCDATNGPSGSAPTTTAADSHISYGTSDRLNQLRHIPPQLHRNDSHHTPSLNVQSPSVSRVYAPLPAQQDCVGYAELISHARRSSYPASLYPWRNFDNYFFGQHDPDSLLSCRHDGFYHQAACSCLHCCHQEFLPVQGNHMGFNDQRAPYLLNGYGAYPVDSPLLGQQRYSRRAINTTLQQNHMRVNVSKKPAQTCEPVAGGAPFTICCNCYEVLQIPRKQSLSGNEYKLRCGSCSHAILVKLDGNRLNVSEIALGTHLSDGQENDMGTDGQTPDNRSIPAYRFSVGSPASQEKDLHSNLSESENNHTPLATDSEGTSQSRDLPPEDSAVSHVPNLPHRSHSGSSPSEHSGVGSRSTHSEPEKVIPLTETSKQNSVKGICVSNKMQSPNNEFDVTEYTDDTLNAQQDTEHPKATKDNNSFLTNLIKKSFKINNGMRNGRARIYVNGFPISDRAVRKAEKLAGSICPGNYWYDYHAGFWGVMGRPCLGMIPPYIPEFNFPMPKNCAGGNTGVFVNGRELHQKDLDLLVTRGLSDSPGRSYVVENSGKVSDEVSGEELYGLGKLAPTVEKMGRGFGMRVPRFIQ	36.71	730	3e-118	382		XP_002271107.1	PREDICTED: uncharacterized protein LOC100243335 [Vitis vinifera]	956	MAEGSKVRVVRCPKCENLLPELPDYPVYQCGGCGAVLRAKKKAPSNDALSEKSDDENGRGVSEKLESLSEKGAVSLGSCSETEKESDGVEHGRKKESVLGEKPENLISSSVSRTENREIVNGHDMNMKREAMGLRVDRSSEDREVDYVEKYQRFSKPPIDKWVHGGDEDRNQKMSKLGGEKQVEETASRNGNAAGSLKSSVVADGWGVGREELGAFRRNSREQGRFSTSPYPDEGPSNFHPGSFYGYGQPMKHHDNIGGPNRAENLEQDRVELLRKLDELKDQLSRSCAVEDKPRERVPIDGRMAPLDPYGRHDAYAPECPSRMSRGLMQPFAPDKHVREPPYFSHGHGSVPFMNGHDMDMQSFYPPARHVPDEIPGYEDPFQPQVLRRATTHQPPHQYLQRPYHEYFSGRYMEYNQDPFASYHETFFHQPACSCVRCCNKNWQVPPQVPPTTFGKRRFPIESKNPNFYHHVNPPTFGSRGYNPRGSNPPSHPRDPQPHTRWPSDIDSDIGGFSQYRPRRVVVAHGNRRLCHPIVGGAPFITCYNCFELLKVPRKFMLMDKNQRKLQCGACSCVNFLEVENKKVIVSVPTQMKRRSPDADDGSCEVLDHYHRSSHAHLNVGGTNSDDFDTSGYNFQSIDTEPNLPSKDCILIGEAAKRQGLLSSSPSSTEDEESPDSMIGQRDISSSAELPLKEDVSPPLLASPLQENFDYSSNHAMSRHGKGNKSKRTDEEKVILNKATSRQNSVKDAAVATEMEVCFNEYLNTGLSQESVEVSKDEDRPKNNKGSDSFFAGLIKKSFRDFTRSNHSMDNSKPKVSVNGQPIPERAVKKAEKQAGPVHPGEYWYDFRAGFWGVMGQPCLGIIPPFIEEFNCSMPEDCSSGNTGVFVNGRELHQKDLDLLASRGLPTTRDKSYIIEISGRVLDEDTGEELDSLGKLAPTVEKLKCGFGMKVPRAVV	47.82	987	0	797		XP_004245536.1	PREDICTED: uncharacterized protein At5g05190-like [Solanum lycopersicum]	945	MAESSSNVRLVRCPKCGNLLPELHDFSVYQCGGCGTVLRAKNKGILNDGLSEVSDGEKIRAVPDRGDVAMNVDTVSDFDEEHNEFQQGRTEGRSQNGRMVSRRQVISGSDDKEVPDDLDKAREGKPSLISSRVDRFRGENYYDYDECSTSKGKRDSSAGMDNCWGKINTVESVGLSVRNELKTVRPSSLGSAPPMDSRYMERSYANGANATMQGKFSASPYPKEGPLDNDMGSYYGSVNHRRYNGGLDRVAGVAGLESNRAELLRKINELKDQLSRTCDVSEKPKDRVPVDGRMASTSIDPSSRYDVHNQGSYGANRHPLGPSKNVRERPYTYGHQGNVPYKGAHGSMMPDSYPSDSFSHEFLGYGMQYRQQMHGKPPHQMPYQHFPPTYPEHYPGHHNDNFFIPHPHETLFHQSACSCSHCLNQNYQIPPVIQPSGFVSRRSRNGAANPILHHHMNSVGYGPGGYTSEGSSALNKNYHEGRRLTRSSSDLESENGGLGYRGYPRKVVVAHRVGRVYQPIAGGAPFIACCGCFELLKIPKKLMITGKSEKRMRCGSCSAIILFELGSKESGVSFSSQVKQLSAEFAPGTSNVPNENLQNANGCLMNDEMSPWSDDYDNSNYDFADTKLESPSRSQKSNSTELEKRYSALSSPSSHSEDELSPERVILRHDLAHRAEIPLEDDPIPLLDSSQNDHAYSISPKDVEKIRKEDMKEHTDQERTILDRSTSRQNSIKDVSMAVEMDVSTNEFVHSGVSVESNQSSKEENLSKSYKGGQSFMGFIKRSLGELSRSHQSSENGRSNVFVNGRAIPDRVVRKAEKLAGSIQPGDYWYDYRAGFWGVMGHPCLGVILPNIEEFNYPIAKDCAAGNTGIYVNGRELHQKDLDLLASRGLPVTKNKSYFVEISGSVIDEHTGEELDGLGKLAPTVERVKHGFGMKVPKAIAEQLC	36.91	997	2e-162	503		AT3G61670.1	---	Protein of unknown function (DUF3133)	790	MADSTKVRLVRCPKCENLLSEPEDSPFFQCGGCFTVLRAKTKEREADSVSVKSVEDTAKPVSASSPEKAILDSSETSSDSDVPSLRHHHNVVPVDVESDPCSKPSSLEQGNRSILLGDKDDLKSQSGRQQDSGWDRFRKRTTKRCDSQSVINRLSTSRHPCDEGTSSSANYFPDSLLEFQKHLKDQSNEAIEQDRAGLLRQLEKIKEQLVQSCNVATDKSKEQAPSSSSASGLNKAPPMRFHSTGNHAVGGPSYYHQPQFPYNNNNINEAPMHHSLMHPSYGDPHRFPIHGRGPHPYFSGQYVGNNNNGHDLFDAYPQQNGHFHHSSCSCYHCYDNKYWRGSAPVVPDAPYNAGFYPHESVMGFAPPHNPRTYGSRGLQPHGRWPSNFSDAQMDALSRIRPPKVVLSGGSRHIRPLAGGAPFITCQNCFELLQLPKKPEAGTKKQQKVRCGACSCLIDLSVVNNKFVLSTNTASTRQGEARVAADYTSDDYDLLGYVFHSLDDEPRDLPGLISDKSQDMQHVHSHSASLSEGELSSDSLTAKPLAEAHENFVDYSSINHDRSGAGSRSSRSEHDKVTLSKATAMRQNSMKEVSLASEMEVNFNDYSHRNSGVSKDQQQRAKKSGFASIVKKSFKDLTKSIQNDEGNKSNVSINGHPLTERLLRKAEKQAGVIQPGNYWYDYRAGFWGVMGGPGLGILPPFIEELNYPMPENCSGGTTGVFVNGRELHRKDLDLLAGRGLPPDRDRSYIVDITGRVIDEDTGEELDCLGKLAPTIEKLKRGFGMRLPKRTT	36.75	762	4e-111	363		1	1.5e-12	46.8	PF11331.3	DUF3133		---	---	---	---		2	GO:0005634, GO:0005886	1	GO:0003674	8	GO:0006346, GO:0007267, GO:0008150, GO:0009616, GO:0010050, GO:0010267, GO:0016246, GO:0035196
	3977	Peam|DryGeneModel_3977 maker-Scf00812-augustus-gene-0.3-mRNA-1	2625	TCTCTCTCTCTCTCTCTCTCAAATTTCTTACTTTTCCCAAATAACCAGCTTTTAATCCTTGTGGGGTTTTCCATGGAAAGTAGTTTCTATGATTTCTTTTGATGTTTTCGTCTCTGTGTGATTAAAACTTCTTGCTTTGTTGTCTTTGAATCGACTTTCCCGGCTATTCTCTTTCAGCTCTGTTGGTTTTCGGCTCCTATGTCTAAATCTCAGCTTTTTAGTTGATGGGTTTTTCCGTGGAAAGTAGTTTCTTTGTTTCTGATGTCTTTCTCCAGTCGTCTTCTTTTTCGTTTTGTCCGTTGTTTTCCGTCCTTCTATGAATGAAAGGTCAGATTTGAGTTCGTGGGTTTCCCACGAAAAGTCGTTTCTTTCGTTCTGATGCCCCTTTCTCGGTATCTCTCTGCGCTTTCCTAGAAGTTTGGATCAAGTAAATTGCTTGCATTTCGACTGCGCTTCTTTAATTTGTCCTCTCTATCCGGCAAAATCCCTTTCAATTCGTGTGGCTTTTCGTGCGTCCAGCTTTAGCTTTCTGGGTTTTCCATGAATAGTCTTTTCTCGGTCTTTTCTCACTCGTAGTATCTAAAGCTTCTTTCTTTCTTGGAAATTCTCCTTCTTAGGATCTAGTAAGAGGAATGTTAGAGAAAATGGGAGAGTTCAAGCATCAGAGAGTGGTTGACGAATTCGAGACGAGCACCAAAGATGCAGGGAGGGTTCAAATAGAGACCCTTCGAAGGATTCTAGAAGAAAATGGTGATGCCGAGTACTTGCAGAGACTTGGCCTCAATGGAAGAACAGACACAGAGAGCTTCAAATCATGTGTTCCTCTCTCGACCCACAAGGATTTGGAGCCTTATATTCAACGAATTGCAGATGGGGATGACTCTCCAATCCTCACTGGGAAACCCATCACCTCCATATCTTTAAGCTCTGGGACTACTCAAGGAAGACCCAAGTTCCTCCCTTTCAATGAAGAGTTGGTGAAGAACACAATGCAGATTTTTCGCACATCATTCGCTTTCAGGAACAGAGAATTCCCTCTTGAGAATGGAAAGGCGCTGCAATTCATCTTTGGCAGCAAGCAATTCAAAACAAAAGGGGACCTCACAGCTAGCACTGCGACCACAAATGTGTACCGCAGCGAACAGTTCAAGAACACAATGAAGGACATTCAGTCCCAATGTTGTAGCCCTGATGGAGTGATATTCGGTACCGATTTTCACCAGTCCTTATACTGCCACCTCTTGTGTGGCCTCATCTACCGTGATGAAGTGCACTTCATATCATCCACTTTCGCACACACCATCGTTCGCGCGTTCCAGACCTTCGAACAGGTGTGGGAAGAGATTTGTACTGATATAAGAGAAGGGGTCCTTTCAAGCATTATTACAATCCCATCTATCCGCGCAGCTGTTTCTAAGCTCCTCAAGCCCAACCCAGAACTTGCAAATTCTATATACAGGAAATGCTCAGGGTTGACTAACTGGTATGGAGTAATTCCAGAGCTTTGGCCCAATGCAAAGTATGTTTATGGTATTATGACGGGGTCGATGGAGCCTTATCTCAAGAAATTGAGGCACTATGCAGGTGGCTTGCCATTGTTGAGTGCTGATTATGGTTCTTCTGAAGGATGGATTGGTGTGAATGTGTATCCCAGGTTGCGGCCGGAGTTGGTGACTTATGTTGTGCTTCCTGATATTGGATACTTTGAGTTTGTCCCTCTCAGGGAGAAACTTGATGAGGAGGTACTTGAGAAGACTTCATCTACTGTTGCATACATGGAATCAGAGCCTGTTGGTCTGACAGAAGTGAAAGTTGGTGAAGAGTATGAAGTCATCGTCACAAATTTCGCTGGCTTATACAGGTACAGGTTAGGAGATGTAGTGAAGGTAATGGGCTTTCACAACGCATCCCCAAAGCTGCAATTCGTTTGCCGGAGGAGTATGTTGCTGACCATCAACATAGACAAGAACACCGAAAAAGACTTACAGTTAGCAGTCGAAGCCGCATCCAAGCTATTAGCAGAAAAGAAACTCGAAGTTTTCGACTTCACCAGTCATGGAGACTCATCGACTGACCCGGGTCACTATGTTATCTTCTTGGAGCTCAGCGGCGACCCTGATCAAGAAGTCTTGGCCGAGTGCACGAATTGCTTGGATCAGTCTTTTATCGATGCAGGTTATGTCAGTTCTAGGAAGGTTGATGCAATTGGACCTCTCGAGCTCCGGGTGGTTCGAAGAGGAACCTTTCAGAAGATCCTTGATCATTATCTAGGCCTTGGCGGTGCGGTCAGCCAGTTCAAGACACCGCGGTGCATTGGCAGCACAAACAGTATGGTGTTGCAGATCCTTTGTAACAATGTGGTTAAGAAATGTTTCAGTACTGCATTTGGTTGAAGATGAAATTATCTTATGATCACATTCTCATCCCAGCTGGGTTAATGAAGTGTCTGGTTTAAATTGTAGGTCAATGGCTGTCACCTATAAACATTACAGACAGGCTGCCCACTTTTCTCGAAGAACTAAGCTTTTTCTCTGTATTGGACTTTTGTTACAAGGTGGATGTCCCGGTCCATGTTTTGAATAGCTTCAATCAGGATCAGAAGCAGCGCCCGGTTATCTTTGTTTC	586	MLEKMGEFKHQRVVDEFETSTKDAGRVQIETLRRILEENGDAEYLQRLGLNGRTDTESFKSCVPLSTHKDLEPYIQRIADGDDSPILTGKPITSISLSSGTTQGRPKFLPFNEELVKNTMQIFRTSFAFRNREFPLENGKALQFIFGSKQFKTKGDLTASTATTNVYRSEQFKNTMKDIQSQCCSPDGVIFGTDFHQSLYCHLLCGLIYRDEVHFISSTFAHTIVRAFQTFEQVWEEICTDIREGVLSSIITIPSIRAAVSKLLKPNPELANSIYRKCSGLTNWYGVIPELWPNAKYVYGIMTGSMEPYLKKLRHYAGGLPLLSADYGSSEGWIGVNVYPRLRPELVTYVVLPDIGYFEFVPLREKLDEEVLEKTSSTVAYMESEPVGLTEVKVGEEYEVIVTNFAGLYRYRLGDVVKVMGFHNASPKLQFVCRRSMLLTINIDKNTEKDLQLAVEAASKLLAEKKLEVFDFTSHGDSSTDPGHYVIFLELSGDPDQEVLAECTNCLDQSFIDAGYVSSRKVDAIGPLELRVVRRGTFQKILDHYLGLGGAVSQFKTPRCIGSTNSMVLQILCNNVVKKCFSTAFG	100.972	Complete		XP_011620631.1	PREDICTED: probable indole-3-acetic acid-amido synthetase GH3.5 [Amborella trichopoda]	589	MPAQMAEFDCESVIEAFEVATKDAERVQRETLRRILEENGETEYLQEWGLRGRTDPESFKACIPLATHQDLEQYIHRIVDGDTRPILTGKTVTTISLSSGTTQGKPKFVPFNEELLENTMQVFQTAFAFRNREFPVTNGKALQFIYSSKQFKTKGGLAAGTATTNVFRSERFKKTMNAIQSQCCSPDEVIFGPDFQQALYCHLLCGLVFSNEIQYVASTFAHSLVHAFRTFEQLWEELCMDIREGEISNRITVPSIRTAVSKLLKADPQLANSIYDKCSKLKSNDWYGLIPELWPNAKYLYGIMTGAMEPYLKKLRHYAGSLPLVSSDFGSSEGWIGVNVDSRLPPEKVTFTVLPDIGYFEFIPLKKEEVEDQVFEQNAANAHYLEIEPIGLTEVKVGEEYEIILTNFAGLYRYRLGDIVKVMGFHNRSPKLQFVCRRSLLLTINLDKNTEKDLQLAVEEATRLLTPYRVELVDFTSFVDMSSDPGHYVIFWELNAVEVGATLLESCCSSMDRAFVDAGYVSSRKAGLIGALELRVLKRGTFQKILDHYLSMGAAVSQFKMPRCVGSSHQAVLQILNNNVVENYLSTAF	69.78	589	0	881		XP_002440347.1	hypothetical protein SORBIDRAFT_09g030050 [Sorghum bicolor]	581	MPICSCEETIHEFEMLTRDAGRVQKDTLKKILELNADAEYLKKFGLNGRTDVESYKSCIPLCVHSDLEPYIHRIADGDSSPLLTGKPVTSLSLSSGTTQGKPKFLPFTDELLETTLQIFQTSYAFRNRKYPIGRGKALQFIYGSKQVVTKGGILATTATTNLYRRARYKEGMKDIQSQCCSPDEVVFGPDFNQSLYCHLLCGLIYSDEVHQVFSPFAHSLVHAFQTFEEVWEDLCADIRGGVLSEKVTVPSIREAVTKILKPNPELADLIYKKCMGLSNWYGVIPALWPNAKYVYGIMTGSMEPYLKKLRHYAGHLPLISADYGASEGWVGANINPTLPPEQVTYAVLPQTGYFEFIRLEKPEGEETENSASIHYIESEPVGLTEVEVGKIYEVVITTFGGLYRYRLGDIVKVAGFHNSTPELRFICRRSLVLSINIDKNTEKDLQLAVEEAAKLLDAEKLEIVDFTSFVEKSSDPGRYVIFWELSSDASEDVLRSCANCLDLAFVDAGYMGSRKIKAIGPLELRILKKGTFKEILDHFLSLGGAVSQFKTPRFVSPLNVKVLQILNRNTTGSYFSTAYGL	67.88	576	0	848		XP_010661892.1	PREDICTED: probable indole-3-acetic acid-amido synthetase GH3.5 [Vitis vinifera]	583	MLEKMEEFKAEKVIEEFEELTKDAGRVQRETLKKILEDNASAEYLQKQGLNGRTDPESYQACVPLVTHADLVPYIKRIADGDTSPVLTGKPIKTMSLSSGTTQGKQKYVPFNDELLETTLQIYRTSFAFRNREFPVRNGMALQFIYGSKQFKTEGGLFAGTATTNVFSSSQFKTTMKAIESPCCSPDEVIFGPDFRQSLYCHLLCGLIHHNEIQLVSSTFAHSIVYAFRTFEQVWEQLCADIQDGVLTKDVTVPSIRAVMSKLLKPNPELAEWIYKKCSGLSNWYGVIPALFPNVKYVYGIMTGSMEPYLKKLRHYAGDVPLLSADYGSSEGWIGANINPKLPPELATYAVLPNIGYFEFIPLRGSAEEDRQDKIQSSFESKPVGLTEVKIGEEYEIIVTNFAGLYRYRLGDVVKIAGFHNMTPELQFVCRRNLLLTINIDKNTEKDLQLAVEAAAEVLAPEKVEVIDFTSQVDKSTDPGHYVIFWEISGEVSVEVSSECCNCLDRSFVDAGYISSRKVNSIGPLELKLVRRGTFQKILDHYLGIGGVLSQYKTPRCVNPNNNMVLQILYSNVVKSHFSTAFG	72.53	586	0	894		XP_010326876.1	PREDICTED: probable indole-3-acetic acid-amido synthetase GH3.5 [Solanum lycopersicum]	574	MLEKIEMKFDPEEVIEEFEALTKEAGKVQEETLKKILEENGSTVYLQQWGLNGRTDPEIFKSCVPLVTHKDLEPYIQRIADGDLSPVLTGKPITTISLSSGTTQGRPKFVPFNDELMESTMQIYKTSFAFRNREFPIENGKALQFIYSSKQFKTKGGLAAGTATTNVYRNAHFKKTMRAMQTPCCSPDEVIFGPDFHQSLYCHLLCGLIFRDEVQVVSSTFAHSIVHAFRTFEQVWEELVADIREGVISSRVTVPSMRSAIMKLLKPDPEQADSIYNKCSGLSNWYGLIPVLFPSARYIYGIMTGSMEPYLKKLRHYAGELPLLSADYGSSEGWIGANVNPKLPPELVTYAVLPNIGYFEFIPLRVNLDGLEPTPVGLAEVKLGEEYEIVVTNFAGLYRYRLGDVVKIKGFHNATPELQFICRSNLILSINIDKSTEKDLQLAVEAAARLLVDEKLEVVDFTSHANVATDPGHYVVFWELSGEASDETLQECCNCLDKSFVDAGYVGSRKVNVIGALELRVVKKGTFHKILDHFVGLGGAVSQFKTPRCVGQNNSRLLQILCYDVVKSYFSTAY	72.35	586	0	906		AT2G46370.2	JAR1, FIN219	Auxin-responsive GH3 family protein	575	MLEKVETFDMNRVIDEFDEMTRNAHQVQKQTLKEILLKNQSAIYLQNCGLNGNATDPEEAFKSMVPLVTDVELEPYIKRMVDGDTSPILTGHPVPAISLSSGTSQGRPKFIPFTDELMENTLQLFRTAFAFRNRDFPIDDNGKALQFIFSSKQYISTGGVPVGTATTNVYRNPNFKAGMKSITSPSCSPDEVIFSPDVHQALYCHLLSGILFRDQVQYVFAVFAHGLVHAFRTFEQVWEEIVTDIKDGVLSNRITVPSVRTAMSKLLTPNPELAETIRTKCMSLSNWYGLIPALFPNAKYVYGIMTGSMEPYVPKLRHYAGDLPLVSHDYGSSEGWIAANVTPRLSPEEATFAVIPNLGYFEFLPVSETGEGEEKPVGLTQVKIGEEYEVVITNYAGLYRYRLGDVVKVIGFYNNTPQLKFICRRNLILSINIDKNTERDLQLSVESAAKRLSEEKIEVIDFSSYIDVSTDPGHYAIFWEISGETNEDVLQDCCNCLDRAFIDAGYVSSRKCKTIGALELRVVAKGTFRKIQEHFLGLGSSAGQFKMPRCVKPSNAKVLQILCENVVSSYFSTAF	62.59	588	0	780		1	6.2e-179	595.9	PF03321.8	GH3		K14506	JAR1	jasmonic acid-amino synthetase	---		3	GO:0005634, GO:0005737, GO:0005773	5	GO:0003824, GO:0005524, GO:0019899, GO:0070566, GO:0080123	17	GO:0009585, GO:0009611, GO:0009627, GO:0009640, GO:0009694, GO:0009733, GO:0009753, GO:0009861, GO:0009864, GO:0010046, GO:0010119, GO:0010193, GO:0010224, GO:0031348, GO:0071365, GO:2000030, GO:2000377
	3978	Peam|DryGeneModel_3978 augustus_masked-Scf00812-processed-gene-0.1-mRNA-1	336	ATGGGGGAGCAAAAGGAGAGAGAAGATGGTGAAGCTGCTACTCCTTGGGACTGTGGGAGCCCCTTGTATGACTCCTTTGAGTTGGCCTCCCTCTACCATCTTCTTGACAGGAACGTAATGACCCTGCCTTGCATTGATGGACCATTTAGAGGAGAGCTGGGGGGCAGAGAAGATGGCAAAGAATACAAGAAGGTGGTGATCTTGGGTGGGTTTGTGGAAGAGGGCATGAAGAGGAAGATTGGGGTTCATGGAGGAATTATGAAGGGTAATAAGTTTAAGAAGGTCAAGGCTAGCTTTCATGGGTTTTACAGCTCTGTGGCCTTCTGGAAAAAATAG	111	MGEQKEREDGEAATPWDCGSPLYDSFELASLYHLLDRNVMTLPCIDGPFRGELGGREDGKEYKKVVILGGFVEEGMKRKIGVHGGIMKGNKFKKVKASFHGFYSSVAFWKK	76.1433	Partial		---	---	---	---	---	---	---	---		XP_002444893.1	hypothetical protein SORBIDRAFT_07g001000 [Sorghum bicolor]	147	MQKQQQEGADLHLQLQTRGGDEEEEEEVVVQELATWDCGSPLYDSFELASLHYVLEKHTMVLPFVVPDAAAAAAVSRSRRRSLRRHHHHHHHRGGGAATMTDDMAKTTGNHRGAARRRRTTTGWRRGSKAAAAAVFRAVTCWRMSSV	66.67	30	1e-09	52		XP_010661893.1	PREDICTED: uncharacterized protein LOC104881928 [Vitis vinifera]	166	MWLVAENVPLSLSVTNHPKPHLRIHSETQSKIMKKTAKIHEEKEEEEKGRGVWDCGSPLYDSYELVTVSSIIERNLMKLPSFGRSKRVAAAAAYATTQASQPLPIVISASNRCRWTGKSNKLSISSSMAGLVGKKKKKETTKTCENKFYGFCSKIGLLKKLRSQSQ	60.71	28	6e-08	48.5		---	---	---	---	---	---	---	---		AT3G61660.1	---	unknown protein; BEST Arabidopsis thaliana protein match is: unknown protein (TAIR:AT2G46375.1); Has 28 Blast hits to 28 proteins in 7 species: Archae - 0; Bacteria - 0; Metazoa - 0; Fungi - 0; Plants - 28; Viruses - 0; Other Eukaryotes - 0 (source: NCBI BLink).	129	MVDDDDRILWDCGSPLYDSYELVSLTHIIERHFMSLPSLAGAGKVCCSRRPSDLEEKANRGANTVVDLCCSSDSTTGKLLCGAFGTKWWKRKQNTEAVVDNYNNKKKNMFCRILSKIRISTTRSGSSKM	53.85	39	8e-10	52.4		---	---	---	---	---		---	---	---	---		1	GO:0005634	1	GO:0003674	1	GO:0008150
	3979	Peam|DryGeneModel_3979 maker-Scf00697-augustus-gene-0.1-mRNA-1	1962	CCTCTTTAGCCCTTTTTCCCTTATTCTCTCTCTCTCTCTCTCTCTCTCTCTCTCTCTCTCTCTCTCTCTCTCATGTAATCTTATAATATAAAGATGCAGTGCCCGTGCAATCGCGCTTAATGGATCATCCTCCAACACACATTCTTGGGTAAGAAGAGGGAAGGAAAGGAATCATACACAAACACATGCTCTCTCTAAACATGGGAAAAGAAGAAGAAACCCCATCTTCTCCACAAACCACCAGAAGAATAACCCGATCTTCAGCTGCAACGCCTTCGAAAGGCACTGTTGAAAGCGGGAAGATATGTGATCGCCCTCCTTCTATATCTAATGATCTCTTATTTACAGAACACAAAAGTTTGGAAAGCTTGCTTTCTAATTTTCCAGGAAGGCGCCTCCAAATTCTTGAGATATTGCAGTTGATTGGTCCTCCAAATTCCCCCATGTTTCCGCTTTTCCTTTACGGAAATGCCTCTACTGGCAAAACCGGTGTTGTTCTTCAAATCTTCAAGCATTTAAACCGCCCGTTCGTGTATTCAAGTTGTCGCTCTTGCTACAATCCTCGGATCTTGTTTGAATCTGTGTTGAATCAGTTGTTGCTTCATAGGAGAAATGCAAGTAATGGTTATTCCAGTGCTAAGCGGTGCGAAAGAGGTGCTGATTTTGTCAACATGCTTAGAGATGCCCTGTGCCAGGCGATAGAGAGTATCAAAGAATGTTCGAAAAAATCAGGTTCAAAAGAACTCGTGAAACAAGGTAATGGAAGGATGATATACTTGATATTTGACAATGTGGAACTTATTCGAGGTTGGGACAAGAATTCTATCATATTGCCTATGTTGTTCAACATCTATGACATTCTGAAAATACCAGAAGTGGGTCTGATTTTTATTAGCAGCAGTTCTCTTGATTCATATCACTCGAATACTGGCTTCACAGAACCTCTTCCTGTTTTCTTCCCTGATTATACCGAAGACGATCTTTATCAGATGTTTATGAGAAACCAATCAAACACCAAACTTTATTCATCTTTTCTCAATGTTGTCCTGAAGCCATTTTGTCGAATTACGAGACGAGTCGATGAATTATCCATTGCTCTATGGCCATTATATCAGAAGTATTGCGAACCTTTGAATGAGTTGGACACTGTTCCTGATGCAAACACAAAGAGAAGGCTGTTTGATCACCTTCAGCCATACCTAACTGCCGCATTGAATGAGACATTCAAACTTCCTTCTCAACCCACTCTTGAAACCAACAAGGAGAATGTCAGAAGAAAGGGAAATGCCCGGAAATCTTGTTTTGGAGAAGCATGTGATGAGTTGGATTTTCACATGTCTGTTTCTGCTAAGTATCTTCTTATATCTGCGTTCCTTGCTTCAAGAAACCCTGCTACCCTGGATGCTGCTCTCTTTGACTCAACTGGTGGGTCTGATAGTCGGAAGCGCAAAAGAAAGAGCGACCAAGCATCCACTGAGAAGAAGGGTGATGCGGCAAAAGAATTGTTTATGAAAGGTCCTGGAACTTTCCCATTGGAGAGGTTGTTGGCCATATTTCAATGTATTACGTCAGTGGCGGAATGTCCGCATAGTATGGATCAGCAAGGAGGAGAGTTGACAACAGAAGGTTGGGATGTTGAACTGATGTCTGATGTTCTACTGCAATTGTCCACTCTTTGTTGCGCTAATTTTATCAGCAAAGGAGGAAGCTGTCCCTTGGAGGGCTCAACTCGGTATCGATCTACAGTGGATGAAGAAACAGCTTTGAAGGTTGCAAGGAGTGTGAATTTTCCTCTGTCAAAGTATCTGTACAGAAGATAATTGTGTCCTTGCTCATGCTAATTCTCAGGGATTAATAGAGAGATTTAGAAAATAGGAATCAGAACACATTTGGAAGATGCTCCTTGTTGTAACTTCAAGATTGTGTTGCCTGTTCAAGTTACATTACCTAACCAAAAAAGAA	544	MLSLNMGKEEETPSSPQTTRRITRSSAATPSKGTVESGKICDRPPSISNDLLFTEHKSLESLLSNFPGRRLQILEILQLIGPPNSPMFPLFLYGNASTGKTGVVLQIFKHLNRPFVYSSCRSCYNPRILFESVLNQLLLHRRNASNGYSSAKRCERGADFVNMLRDALCQAIESIKECSKKSGSKELVKQGNGRMIYLIFDNVELIRGWDKNSIILPMLFNIYDILKIPEVGLIFISSSSLDSYHSNTGFTEPLPVFFPDYTEDDLYQMFMRNQSNTKLYSSFLNVVLKPFCRITRRVDELSIALWPLYQKYCEPLNELDTVPDANTKRRLFDHLQPYLTAALNETFKLPSQPTLETNKENVRRKGNARKSCFGEACDELDFHMSVSAKYLLISAFLASRNPATLDAALFDSTGGSDSRKRKRKSDQASTEKKGDAAKELFMKGPGTFPLERLLAIFQCITSVAECPHSMDQQGGELTTEGWDVELMSDVLLQLSTLCCANFISKGGSCPLEGSTRYRSTVDEETALKVARSVNFPLSKYLYRR	101.25	Complete		XP_006829790.1	PREDICTED: origin of replication complex subunit 5 [Amborella trichopoda]	549	MGDSETVVKTPIRVTRSSSSSTTTTTTTTPKQNSPQKPKPGSRSLKNTKASFSDYLLFPKPITLDQLYSSYPCRKAQIDELLHLIGPPNSPMKPIFIYGRPSSAKTSVLLHVFKHLNRPFVYSSCKSCYNPRLLFESVLNQVFFHGKQSTNNYASAKRCEKASDFMNFLREALVHTIATIRENQRPKGSKNSLNCGAGEMIYLIFDNVEMIRDWDSGLALVSVLFKMGDLLKMPELGLVFISSASLDSFYGNTGLMELVPVFFPSYTDEELYQIFMRGQPNPKLYSSFLGVVLKTLCRLTKRVDELSVALVPLFRKYCEPLSDLRVIPDEAMKRKLFSCLQPHIMPSLNQVFKVESGTIVETNKEKEKRKGILRKQGSGETVYEVDFQMSDSAKYLLISAFIASKNPATLDAALFDSTGGSDNRKRKRKSSVTSIEKKDQAAQEMLLKGPGTFPLERLLAIFQCITSVTDGPIEREQVEDGLTEEVGSCGLMSDVLLQLSTLCNANFICKGGSCPLEGSTRYRATIDEDMVMKIARSVNFPLAKYLYRR	62.73	499	0	637		XP_002466418.1	hypothetical protein SORBIDRAFT_01g007460 [Sorghum bicolor]	525	MSQPVTPRRATRSSTVDPASPTSPSGSRPKSTPRRQPIPTAAAAKEEEGEHERSTVDALLEALPGRRAQATDLLRLLAPAPALPILLHGGAATGKTRALLLALRHVRPRPLRVAYAALRSLPSPRALYASLLTQLSPSSSSSASSRLRIPDKPSDFVAALRDALAGLSAQGEAVYLVFDNLEVVRSWDKGGQLLALLLRLYDLLRLPQIVLVYVSIATPDAYYSMTGSVEPNHIYFPDYTVDEVRDILMRGHPNPKLYSSFLSVVLKPLFRVTRRVDELVAALEPLFRRYCEPLGDLKAVPDESIKRRLFEHIQPHLAVALNETFSVPTRISLDECKGSSSGGKASSKRQFGSRDGLPTELEFHMSVSAKYLLLSAFLASRNPATLDAALFDSTGGSDNNRRKRKSSQASMNMKDTMAEEMLLKGPGTFPLERLLAIFQCITSVSEDYLGDVECPDSMMNGSGMTGLMSDVLLQLSTLCNSNFLSKSRSCPLEGSARYRSNIDEDLALKVARSVSFPLSKYIYRR	51	500	2e-148	436		XP_010663715.1	PREDICTED: origin recognition complex subunit 5 [Vitis vinifera]	540	MGKEESPQITRRTTRSSSSTPILKNGEETTKTSEPHPLTINDLVFGGEPIKLDELLSSFPGRRIQILELMRLLGPLNSPMLPLFLYGGTSTGKTSIILQIFRHLNRPFVYSSCLTCYSPRILFESIMNQLLLHRKNADNGYASAKRCERPSDFVVSLREALTNVLNTLKENSGKSSSRKPAGQANGRMIYLIFDNLELVREWDKSSSILPFLFELYDILNMPEVGLIFISKVSPDAYYSDRGYVEPIPILFPDYTEDSLRQIFMRNQANPKLYSSFLDVVLRTFSRITRRVDELSTAFSPLFKKYCEPLSDPGLVPNEDMKRKLFSHLQPHLAPALNEIFKVQSQPSPEVEAKQEKVKRKSNANKLGGREAFDEIDFHMSTSAKYLIISAFLASRNPATLDASLFDSTGGSDNRKRKRKSSEKSMEQKETAEQELLMKGPGTFPLERLLAIFQCLTSVVESSLGEDQQINEGLGAGNGDSGLMSDVLLQLSSLCNANFISKGGSCPLEGSTRYRATISEDLALKVARSLKFPLSKYLYRG	66.11	543	0	677		XP_004229926.1	PREDICTED: origin recognition complex subunit 5 [Solanum lycopersicum]	539	MGDEGNPQTPRRTTRASLSSTPNPKSSKGKLKSCNLLPLTIHDLAYGDESISFNDLISSLPGRRAQIIELLHLLGPLDSPMFPVFVYGGASTGKTSSILQTFKYLKRPFVYCSCITCYNPRILFESVLNQLLLHRRNEGNRYSSTKRCERPSDFVNLLQEALHNVVDSLKGNVEKSSSKKSVGRASGKMVYLVFDNLELAREWDKSSNTLPFLFKLYDILKMPEVGLIFLSNASPDTYYSDTGYVEPVPVYFPDYTEDELRQILMKNQKNPKLYSSFLEVVLRPFCRVTRQVDELLTAFSSLYQIYCEPLDDLGIVPNEDMKRKLFSHLQPHIGPSLNETFKVESRLSSEASANTNKCKGIAKKVGVSESSNEIDFHMSACAKYLLICAFLASRNPATLDASMFDSTGGSNNKKRKRSSEKSKEKKEIAEQELLLKGPGTFPLERLLAIFQCIVSVSECLPDEEAQGDGGLEGESWTNGLLSDVLLELSSLCNANFISKGGSCPLEGANRYRSMVSEAMALKVAKSLKFPLAKYLYRGG	59.59	542	0	603		AT4G29910.1	ORC5, ATORC5	origin recognition complex protein 5	534	MPPKEESSKVTRRSTRSSASVTVENSEPIESHTPTIDDLTFGEESITIDAVLSNFPGRRSQIFDFIRLMGPLDCPTLPIMIYGGASTGKTSVVLQVLRHLNRPFVYSSCRTCYNPRILFESILNQSLLHRKCSLNGYSSAKRCDKPSDFVNLLREALSSVIKTLESTSETSRSDKPDEKPMGKMVYLILDNVDLIRDWDKGTIILQFLFSLYTVLKMPQLGIILISGLPPDVYYSNMGYTDPIPLYFPEYSEEDLRQIFLRNQPNRKLYSAFLDVVLKPFCRVTRRVEELSTTFSLLFRKFCEPLDDLGISPNEDMKRRLYSHLKPLIAHCLNEIFRVSSHPHDGETRGERRQKASYSSENREELEILDFHMSTSAKFLLLSAFLASRNPATLDASMFDSTGGMDNRKRKRKASEKSMEKKEIAEQEAVMKGPGSFPLERLLAIFQCIASVGDSSFGEEDEEEENTTGYDKENNNLMSDILLQVSSLCDANFLIKSGSCPLEGSIRYRSMVSEDLAQKVAKSLSFPLSKYLYRR	56.78	516	0	577		4	2.60E-61 | 4.10E-06 | 9.10E-06 | 1.40E-04	207.4 | 26.9 | 25.5 | 22	PF14630.1 | PF13191.1 | PF01637.13 | PF13401.1	ORC5_C | AAA_16 | Arch_ATPase | AAA_22		K02607	ORC5	origin recognition complex subunit 5	---		2	GO:0000808, GO:0005634	1	GO:0005515	3	GO:0000278, GO:0006260, GO:0006396
	3980	Peam|DryGeneModel_3980 augustus_masked-Scf00999-processed-gene-0.0-mRNA-1	534	ATGTGGAGGTTCCTACCTGCAGCAATCATTTTCTACCTTTCCCTCTTCACAAACAGTGAACTCCTGCTCCACGCAAATGTTGACACCTTTATTGTCTTTCGATCAGCTGTCCCTATATTTGTAGCCATAGGAGAAACCATCTACCTCCACCAACCTTGGCCATCGCTCAAGACCTGGCTTTCACTTGCAACCATCTTTGGTGGAAGTGTGATTTATGTCCTGACAGATTATCAGTTCACATTGACGGCATACAGTTGGGCATTAGCTTATCTGGTGAGCATGTCTATTGATTTTGTTTATATTAAGCTTGCAGTGATGACTATAGGGCTTAACACATGGGGTCTGGTGCTTTATAACAACCTTGAGGCCCTTCTTCTGTTCTCGCTCAAGCTGCTTATAATGGGTGAACTGAAGAAAATAAAACATGAAATTAAGGAGGAGTTGCCTTGGAATTCGATAAGTGTGGTTTTGCCAGTGGGTTTGTCTTGCTTGTTTGGTTTGGCCATCTCCTTCTTCGGTTTCTCTTGCAGATGA	177	MWRFLPAAIIFYLSLFTNSELLLHANVDTFIVFRSAVPIFVAIGETIYLHQPWPSLKTWLSLATIFGGSVIYVLTDYQFTLTAYSWALAYLVSMSIDFVYIKLAVMTIGLNTWGLVLYNNLEALLLFSLKLLIMGELKKIKHEIKEELPWNSISVVLPVGLSCLFGLAISFFGFSCR	48.186	Partial		XP_006850761.1	PREDICTED: GDP-mannose transporter GONST3 [Amborella trichopoda]	377	MMSSTAATKDDTCKVIDNPTPSAEARPFFFQTSTYLLQFASIYGIAAGYCISASFLSIINKWAVMKFPYPGALTALQYFTSAFGVFLCGQLRLLAHDPLDIQTMWRFLPAAIIFYLSLFTNSELLLHANVDTFIVFRSAVPIFVAIGETLYLKQPWPSPKAWLSLFTIFGGSVIYVMTDYQFTVTAYSWALAYLVSMSIDFVYIKHVVMTMGLNTWGLVLYNNLEALLLFPIEFLIMGELKKIRHDISEELHWYSPSVVLPVGLSCLFGLSISFFGFSCRRAISATGFTVLGIVNKLFTVVINWIIWDKHSTFIGTLGLLICVLGGVLYQQSSSKPSAPVKLQAQKEGGGEEEKLLVEMESTETKDIEQQPDSIEKG	88.14	177	7e-85	254		XP_002462177.1	hypothetical protein SORBIDRAFT_02g021040 [Sorghum bicolor]	338	MAKQYYATSSLVVGYALCSSLLSIINKYAVTKFGYPGLLTALQYLTSAGGVWILGKLGFLTHDPFNLETAKKFAPAALVFYLAIFTNTNLLRHANVDTFIVFRSLTPLLVAIADTTFRKQPCPSKFTFLSLVVILGGAVGYVMTDSAFSITAYSWALAYLVTITTEMVYIKHIVTNLGLNTWGFVLYNNFLSLMLAPIFWFLTGEHKSVFAAMESRGEGWFHLDAFVAVALSCVFGLLISFFGFAARRAVSATAFTVTGVVNKFLTVAINVMIWDKHATAYGLVCLLFTIVGGVLYQQSVTVKGNSAAQRELVPEQPKEGNDSKEFDEEKQSLVSSAK	52.84	176	6e-47	155		XP_002271444.1	PREDICTED: GDP-mannose transporter GONST3-like [Vitis vinifera]	374	MSNDEENPKVRASQKGPENPSSSEIQATWYSGFLQQASIYGIAAGYCISASLLSIINKWAVMKFPYPGALTALQYFTSAAGVVICGWFKIIEHDPLDRSTMWRFLPAAVIFYLSLFTNSELLLHANVDTFIVFRSAVPIFVAIGETLYLKQPWPTMKTWLSLATIFGGSVLYVLTDYQLTFMAYSWALAYLISMSIDFVYIKHVVMTIGLNTWGLVLYNNLEALLLFPLELLIMGELKKIKHEISEESDWYSFQVVFPVGLSCMFGLAISFFGFSCRRAISATGFTVLGIVNKLLTVVINLIIWDKHSTFVGTVGLLICMVGGILYQQSASNKPKAATDVKVQESQEEQQKLLEMQSNEKSNDGNELINSQEGK	87.57	177	4e-85	255		XP_004241522.1	PREDICTED: GDP-mannose transporter GONST3-like [Solanum lycopersicum]	379	MSNDVEDPEGGDATTSLDPSSPSPSDQPSWYSGLLEQASVYGIAAGYCLSASLLSIINKWAIMKFPYPGALTALQYFTSAAGVLMCGWLKLIEPDKLDLRTMWRFLPAAIIFYLSLFTNSELLLHANVDTFIVFRSAVPIFVAIGETLYLHQPWPAMKTWLSLGTIFAGSVLYVSTDYQFTLTAYSWALAYLVSMSIDFVYIKHVVMTIGLNTWGLVLYNNLEALLLFPIELLIMGELKKIKHEIEDESDWHSFQVVLPVALSCLFGLAISFFGFSCRRAISATGFTVLGIVNKLLTVVINLVIWDKHSKLIGTVGLLICMSGGVMYQQSTSNKPKDVKDVNPQVAEEEEEQQKLLEMQSNTQNSDSQKQDTESGDSKQ	88.7	177	5e-87	260		AT1G76340.1	GONST3	golgi nucleotide sugar transporter 3	372	MSTNDEENGTVIEVKNVPEPSPETWYSVFLRQASVYGVAAGYCLSASLLSIINKWAIMKFPYPGALTAMQYFTSAAGVLLCAQMKLIEHDSLNLLTMWRFLPAAMIFYLSLFTNSELLLHANVDTFIVFRSAVPIFVAIGETLFLHQPWPSVKTWGSLATIFGGSLLYVFTDYQFTIAAYSWALAYLVSMTIDFVYIKHVVMTIGLNTWGLVLYNNLEALLLFPLELLIMGELKKIKHEITDETDWYSLQVVLPVGLSCLFGLAISFFGFSCRRAISATGFTVLGIVNKLLTVVINLMVWDKHSTFVGTLGLLVCMFGGVMYQQSTIKKPNATQEAKPQEQDEEQEKLLEMQENKESNSVDIKETLKSEEKL	87.57	177	2e-86	258		---	---	---	---	---		---	---	---	---		2	GO:0005886, GO:0016020	---	NA	1	GO:0015780
	3981	Peam|DryGeneModel_3981 maker-Scf00999-augustus-gene-0.4-mRNA-1	713	CGCGCCTTTTGTTTTCACAAATGTTCCCTGCATGCGGTAATTCCCCCATCCCCATTTCTCCTTGCGCCGCTGGAGACCTCCACCATTTCTCTAATCGCATTCTCTCGTCGCCATTTTCTAAGGTTTTCGTTTCGTTTTGTGGATCTCTCACTCCCTCTGCTCGCAATCCATCTCCTTCATTCCTTTATTCTTTCTCCATTCTCGCTCCTGTTTCAGAATCCCAAACGCGAGAGAAGATGCGGAGGAGAAACCTAGAGAAGAAAAGAAACCGAGACAAAGAAGAAAAGACTGAGAAGAAATTTGGAGAAGAAGACGCAGCTAGCCAGGGTTTAAAATCAAAATCAGAGGGCGTACATGTTTTCGAATTCCGCTACCATATCACCAAGCACAAAGACACCATGATACGGAACACTTTAAACCCATTGCATGCTGAGGTCATGCTTCGGTTAGCTCTAAACCAAAAGATGTTGGCTATTGATTTGCCTACGGCTTGTTGCCGACACGCAGCCAACGCAGTGGAATGCATTGGGCAAAATTTTGCCGACACGATTCTGGTCTTTCCAGATGCAGTGATTGCGCTGGCAAAACAAAACCGGGGAGGCGACTGAGAGAAAGAAAACAATCAACTGAAAGGTATTAGTATTACTCCCAATCTTGAGAGAGAGAGAGAGAGAGAGAGAGAGAGAGAGAGAGAGAGAGAGAGAGAGAGAGAG	195	MFPACGNSPIPISPCAAGDLHHFSNRILSSPFSKVFVSFCGSLTPSARNPSPSFLYSFSILAPVSESQTREKMRRRNLEKKRNRDKEEKTEKKFGEEDAASQGLKSKSEGVHVFEFRYHITKHKDTMIRNTLNPLHAEVMLRLALNQKMLAIDLPTACCRHAANAVECIGQNFADTILVFPDAVIALAKQNRGGD	---	Partial		---	---	---	---	---	---	---	---		---	---	---	---	---	---	---	---		---	---	---	---	---	---	---	---		---	---	---	---	---	---	---	---		---	---	---	---	---	---	---	---	---		---	---	---	---	---		---	---	---	---		---	---	---	---	---	---
	3982	Peam|DryGeneModel_3982 maker-Scf00999-augustus-gene-0.6-mRNA-1	2718	GCACAGCTTGCTTCTTTCATGGCATTTCCTTGATTATTCAACCATCTGCTTCTAACAAACCGGAAATCAAGTTAATGGGTCGTTTTCAAATCCTTGTTAAATTTTTGGGTCGAGATCGAAGTACCCAGAAGAGCTCTTCTTCATTTGAGCCACAGTTCTGTTAGTCTGTGATCTAAGGAAGAAGGGGAGAAAGAAAAAACAAAGAACAGGAAAAAGAAAAAAGATTGTTTTTTTCTGTAGCTTTGGAGAGATTCCTGTTCTGGGGTTCTTTTAAAATGCTGTTTTTATTTGTTTATTTATCTTTTTGATTTTCTCTTACGGTAAATGCTGTTGGTTTACGGCGTTTATCGCGTCGAATTTTGGTCATGGCGAGGCGTCATGGATGGCAGCTCCCTGCCCATACACTTCAGGTTGTCGCCATAACTGTATATTTCTTGCTTGTTGTTGCATTCTATGCGTTCTTTTCTCCATTTCTTGGAAAGGATTTATATGAATATGTGGCAATAGCTGTTTACTCTACGGTGGCTCTTGCAGTATTTGTTCTCTATGTTAGATGCACAGCTATCGATCCTGCTGATCCTGGAATATTGATGACCTTTGATGAGAAACTAGCCCATCGCTCACGCGATAAGGTTGATTTGCCTGGGGATTCAGCCTCTCTTGAAGAACCGAGCAAGATAAGCTTAAACACTGCAGAAAAATCTGTTAAGCATCGCCCCTTTTCCTGCTTGAAGATCGGTGGCTTCTTTTGTGGTTTTCTTGTTAAAGATGATTGCCGCAGGGATGAAGTTACAAGCCAGCAACAAGCCAACGAAGAAGATGCTTTGTTCTGCACTTTGTGCAATGCAGAGGTACATAAGAACAAGGATAACATAACGGCTGTCTTCTTTGTTAGGTGCGCAAGTTTAGTAAACATTGCAGATGTTGTGACAAATGTGTTGATGGATTCGATCATCATTGCCGGAGCCTCTCTCTTTCTTGTGCAGTGGTTGAATAATTGTGTGGGGAGAAAAAATTACATTACATTTCTTTCCCTTATGGCTGCAAGCCTTATTTGGCTTATGGTTGAATTTGGAGTCGGCGTTGCAGTTCTTGTGCGGTGCTTTGTTGATAGAAGGTCGATTGAAAGTGAGATAGTCAATAGACTTGGAGAAGGGTTTTCTCGGCCCCCATTTGCTACTGTGGTGGCCCTTTGTACAGCTGTTTCTTTGCTCGCTTGTGTGCCTTTGGGGGAACTATTTTTCTTCCATCTGATACTGATAAGAAAAGGCATTACAACATATGAGTACGTTGTTGCTATGAGAACGCAAAGCGAGCCCCCAGGGCCATCTGTCAATGATGACCCACAAAGTGTACCATCTTCACCTAGTGGCTCAGCTGCGACTGCCATGAGCATGGGAAGTTCTCTGAAGTTGCAGTATAAAGGTGCTTGGTGTACTCCTCCAAGAATTTTCGTGGACCATCAAGATGAGATAATCCCACATCTGGGACCGGGACGCGTTCCATCAACGGTTGATCCAGACGCTGTTGAAACATTTGAAAGAGGGAAAAAGCTATCCAAACGTCCAGTCAAAATCAGTGCCTGGAAGCTTGCGAAGCTGGATTCCAATGAAGCAATAAGAGCTGCAGCCAAAGCTAGAGCATCGTCATCAGTGCTCCGACCTATTAACTCACGTCAGCAATATGACTCCGATCAAGGCTCAGGAAGCAGCGCCATCAGTACAGATCATGGTTTCAACAAAGATGCTAGATTGGCAACTTTGAGGTCATCTCCTATTAAAAGTTCTTATCCACCAAGTCGCACAAGCAGGGAGGATATTGAGGCTTGCAATCACAGCCTTAGTAGTTTCAGCAGCCCCCGTCACATTAATAGTTCAGTTGGCATCAGTCCAATGGAACGACAACTGTCTAATGTAGAACACTTCAACCCGATGTATCAGTCATCCACAGATCAATCTCCATGGTCAGATAAAACAAATGATGCAAACGAGAGCACTGTTGCTGATGATTTAAACCGTGTTGACCCAAATAGGAAAAATAACAACAGTGCAGAGAACCCAAGTTCTTCTGTTTATTGGGATCAAGAAGCAGGTCGCTTTATGCCCATGCCAGCTGCAAGAAGTGACAGTAGGGGATTAGAGAACACCAGTGGATCTTCTTCTCAAGTTGTTCGGCCGGAGCTTGTATACACAGGCCAGTCAATATTCTTTGGCGGGCCGCTTTTGAATGAAGGGTCAGCAAGAAGTTCTAGAACTGGTGGTTTGATTAAGCCTGCGATGGATAGAGCATCTAGCCTGAATGTTCAGCAAGGAAGGTCAGAGCGGGGGAGGGGATCTTCCCAGCTTCCTGTCTTTGTTCCAACCAATATTAGATGAACTTCTGCAGACAGCCATAAAAGCCTTCGCGACTTTGTTCATGTGGGATTAAAGTGAAGCCATTGCCATGAAGAAATCGGAGAGGCGAAGGTACTATTTTGATTAGAACAGATGTTTTCCTTGTTGGCACATTGTTCAATGTGTAATCTTGACATGAATCTATGATTTAAGTTAATCTCAATCTGAACTTGAATACATGGTCTGTAATTAGCATCAATCTCACACACCATAAACCGTTCATGCGTCAACGTGAGTGGGCATAAGTGTGTAACCATGCCAACGAGCCCCAACATATTCTTTGGTGGGCTGCTTTTGAATGAAGGGTTAGCAACATATTTTTTGA	669	MARRHGWQLPAHTLQVVAITVYFLLVVAFYAFFSPFLGKDLYEYVAIAVYSTVALAVFVLYVRCTAIDPADPGILMTFDEKLAHRSRDKVDLPGDSASLEEPSKISLNTAEKSVKHRPFSCLKIGGFFCGFLVKDDCRRDEVTSQQQANEEDALFCTLCNAEVHKNKDNITAVFFVRCASLVNIADVVTNVLMDSIIIAGASLFLVQWLNNCVGRKNYITFLSLMAASLIWLMVEFGVGVAVLVRCFVDRRSIESEIVNRLGEGFSRPPFATVVALCTAVSLLACVPLGELFFFHLILIRKGITTYEYVVAMRTQSEPPGPSVNDDPQSVPSSPSGSAATAMSMGSSLKLQYKGAWCTPPRIFVDHQDEIIPHLGPGRVPSTVDPDAVETFERGKKLSKRPVKISAWKLAKLDSNEAIRAAAKARASSSVLRPINSRQQYDSDQGSGSSAISTDHGFNKDARLATLRSSPIKSSYPPSRTSREDIEACNHSLSSFSSPRHINSSVGISPMERQLSNVEHFNPMYQSSTDQSPWSDKTNDANESTVADDLNRVDPNRKNNNSAENPSSSVYWDQEAGRFMPMPAARSDSRGLENTSGSSSQVVRPELVYTGQSIFFGGPLLNEGSARSSRTGGLIKPAMDRASSLNVQQGRSERGRGSSQLPVFVPTNIR	99.382	Complete		XP_011627527.1	PREDICTED: LOW QUALITY PROTEIN: protein S-acyltransferase 21 [Amborella trichopoda]	747	MARRHGWQLPAHTFQVVAITVFFLLAIAFYAFFAPFLGKDIFEYVAMGVYTPVALCVFLLYVRCTAVDPSDPGILMPYDETLACRQQINIVSGKCSEIKFAEIKVDQSLPHVCXXASMLPTESLEGSQDXPQTPTMCSWVSYLNICGLLCGLLVKDDCRKEEEINEQEANEEDALFCTLCNAEVRKFSKHCRSCDKCVDGFDHHCRWLNNCVGRKNYFTFISLMASSLVWLLIEFGVGTAVLVRCFVNRKGTEEQIIDRLGNGFTLAPFATVVAVCTAVSLLATVPLGELFFFHMILIRKGITTYEYVVAMRTQSEPPGPSVDGEQQQSMPSSPTSSAVTAMSGGSSLGLQYKGAWCTPPRVFVDHQDEVIPHLGPGRVPSTVDPDAVGANRPPKRAVRISAWKLAKLDSNEAMRAAAKARASSSVLRPVSSRPHRGSGYSSGNISGASSLRSLDIGPNKEARNNNQSFSPITRSVSSFSSPGHTNEPASLSPLASERPSLSSNAASLSNVVNATFPVGRMMPDAEHYNPIYQSSTGRSTPNRPDSSVTESISEKPGRKSSYTGRDNLTASVVWDQGAGRYTLGPVSNGTDANLEVGVGASNQGMAASEMNSETRPVIGVTHEPGSVFSGGSSSAFSLSTSEAIQERRRGMEGSRAPGSVFSGRGGAPNSSSVFSLSNIGNQNLLYTEQSIFFGGPLLSMDSRGSSLGNGRPEGLGLQRQQGRGGRGRGSSQLPVFVPSDYQDNQFS	51.68	654	0	554		XP_002448401.1	hypothetical protein SORBIDRAFT_06g026590 [Sorghum bicolor]	615	MARRHGWQLPAHTLQVVAITVYFLLCIAFYAFFSPFLGKDLYEYIAVGIYSFLALSVLILYVRCTAIDPADPGILISMDGTLFYKSEAPGDTQEEAGKPGLRNGDSEDIQKHKSCFGRFCFCCAIFTTGDCREEDEANHEEDYGEEALFCTLCNAEVRTHSKHCRSCDKCVDGFDHHCRWLNNCVGRKNYITFLCLMAVSLAWLAVECGVGIAVFVRCFTDKTAIEDQIGEKLGYGLSRAPFATIVALATALSMLASVPLGELFFFHMILIRKGITTYEYVVAMRAQSEPPGPSVIDDQQSLASSPMSSTPTGFSGSSFARHYKGAWCTPPRIFIDQDEIIPHLEPGRVPSTIDPDTADPMERTKTHPKRPVRISAWKLAKLDSNEAMKAAAKARASSSVLKPINTRNQYEADSDNLSTRSSAISADTGHHRYCGNSQYRPSYPPSRASADDIELYPQTPSSFQSNSRTPTPLAEHHPSKHFNPIYQTSANRSPFSAKASVSEAPISEVTNAGRGRSYPPPQADRSSRSSVYWDQEAGRFVSAQANQGSSSRSGHPDLLYTGQSIFFGGPLIADPAARSFRDPGGSSQRSAGPRPHQLPVFDPSNPQKDQLSRLP	52.22	676	0	573		XP_002274079.1	PREDICTED: protein S-acyltransferase 21 [Vitis vinifera]	657	MARRHGWELPAHTFQVVAITVFFLLSVAFYAFFAPFLGKDIYEYVAISVYSFLALSVFILYVRCTAIDPADPGILIEGDKTSTYRSHNDADLPGNASSIEEPSKIGLKNGEKSDRRGSSCCSKLGGFFCGFVIKEDCRKDDDLLKQQSGEEDALFCTLCNAEVRKFSKHCRSCDKCVDGFDHHCRWLNNCVGRKNYITFVCLMAVSLVWLIVEFGVGVAVLVRCFVDRKDTENQIVERLGVGFSRPPFATIVALCTAVSLLATVPLGELFFFHMILMRKGITTYEYVVAMRTQSEPPGPSVDGGEQQSMPSSPTSSAVTAMSGRSSLGMSLQYKGAWCTPPRIFMDHQDEIIPHLEPGRLPSTVDPDAIQPHDKGKRLPQRPVRISAWKLAKLDSNEAIKAAAKARASSSVLRPLSSQHHQYDADHLSSGDTSGRSSPISTNQRFQARNSRVGTSRLSPSKSSYPPSRASGEDLDTCAHSFSNISSPIGATISPSPMELRASNRDHFNPIYQSSAGQSPWSARASDVNESAAAAVRDNLAQIPMTKNYFGAGDNSRSSVFWDQEAGRFVSSSSSTAGGAAQVPRAELTYSGQSIFFGGPLMNEQSTRGARNPGFRSASMERTSTSNYYQQGRSQRGGQLPVFVPSDSQQTQFSSRLP	58.8	682	0	728		XP_004238448.1	PREDICTED: protein S-acyltransferase 21 isoform X1 [Solanum lycopersicum]	646	MARRHGWQLPAHSFQVVAITVFCLLSVAFYAFFAPFLGKDIFEYIAIGVYSFLALCVFILYVRCTAIDPADPGILIEADKSTAYQSHNEIELPGDISAAGGPSMEGFRDGGTTASDASVCCGRLGGILCCCFVIEDCRKDDSSLEQSGDEEVLFCTLCNAEVRKFSKHCRSCDKCVDGFDHHCRWLNNCVGRKNYITFVCLMAFSFVWLIFECGVGIAVLVRCFVDKKATENQIIERLGEGFSRPPFAIVVALCTAVSLLATVPLGELFFFHIILIRKGITTYEYVVAMRSQSEPPGPSVDGGDQQSLPSSPTSSAVTAISGRSSVGMSLQHKGAWCTPPRIFMDHQDEIIPHLQPGRLPSTVDPDALDKDKKASHRPVRISAWKLAKLDSSEAIKAGAKARASSSVLRPVGAKHNPYDADHLSSGMSGISSPASTNQGFYDNNGRAGTSRLSPSKSSYPPSRASREDIETCGHSMSNLSSPLAPNRTPSPLALQHHPSNRDHFNPIYQSSANQSPWSAKACHENESLPPDNLSEVSTRKSNMGTPESTRSSVFWDQEAGRFVTANANRGAGSTSQVSGTELTYTGQSIFFGGPLLNENMNRGARSSGTPFAGGPQRSYYQGRTQRGGQLPVFVPSDSQQNQFSSR	54.8	677	0	651		AT4G15080.1	---	DHHC-type zinc finger family protein	718	MVRKHGWQLPAHKFQVVAITVFCLLSVAYYAFFAPFVGGRIWEYILLGVYSPVALIVFVLYVRCTAINPADPGIMSKFERGASRGGDLPTAKDISRKFDETGSHLQSSPSVASRTSTLPNSSVKGSVGDAQRVEAAKRKSCFNPLAICCGVFVYEDCRSKEETDEQQGDREEALFCTLCNAEVRKFSKHCRSCDKCVDCFDHHCRWLNNCVGRKNYMTFISLMAVSLLWLLIEAGVGIAVIVRVFVNKKDMETEIVNRLGNGFSRAPFATVVGLCTAVSMLALFPLGELFFFHMLLIKKGITTYEYVVAMRAMSEAPAGASIDEEIPNVLYSPSGSATTGFSGGSSLGLPYKGAWCTPPRVFVDYQDEVIPHLDPRMVPSTVDPDAAETAERGNKIPKRPVKISAWKLAKLNSNEATRAAARARASSSVLRPIENRHLHDDELSSRSGTISVVSSVSTEANGATLSREIRNNDPMLSHCRNSYAPSQGSRDEYDTGTHSMSSLSSPSHVHETVTLSPLPQHHTAGHRFTAAAASNSSRPPLNQATNHMIHSTFDEKIMQKGNHADPLLLPAPAASLLRDVRRTSVVWDQEAGRYISVPATTSEPRTRFSSQNQPIPSSHMGNTQNPRPVGHPPQDSSSGRAPPPTQQQQGERLMYTGESIFFGGPLVNIPNRDGLRHDGDSGREGQDRMTLTLPREARFKRDTTSNQLPVFAPVGTRK	46.76	740	2e-178	524		1	6.6e-12	45.1	PF01529.15	zf-DHHC		K20027	---	---	---		1	GO:0005886	1	GO:0008270	1	GO:0008150
	3983	Peam|DryGeneModel_3983 augustus_masked-Scf00999-processed-gene-0.2-mRNA-1	2310	CACCTTTCTACATTCCAGAATTGGCCGGAAATCTCAGTAATTATCATTGTAAAGGATACATATACTCTTGCTTCATCTTGGGTCTTGGCCTTCTTTTCTTGCTGAAGTTGTTTTGGGTGGGGGAGTTGAAGAATCATGGCGGGAGGGACTAGTGATGGAAATTCAAGGGCGCTTGATCAGACACCCACATGGGCAGTTGCTGCTGTTGTTGCAGTGATTATCATCATCTCTACAGCACTGGAGAAGGCTCTTCATAAGTTTGGAGAGTGGTTTACTGAGAGAAAGAAAAAGGCACTGTTTGAAGCTCTTGAGAAGGTCAAAGCTGGTCGTAGTGGTCGTCTAGAAGAAGCTTATAAATTTATCACGAGGATGCATGTGGAGCCTGATGCTGTTGTATGGAGGACATTGCTCAGTGCATGTAGTTTTCACAATATGAATGGCAGCGATGACATCAGAGAAAAGGTGAAGAAGAAGTTGCTTGAGTTAGAGCCTAGACGGAGTGGAAACTATGTGATGGTTGCTAACATATATGCAGAGGCTGGGTTATGGGAGGCAGTGGCAAATGTGAGAAGGGTGATGAAAGATCAGGGCTTGAAGAAGATGGCAGGGGAGAGTTGCATTGAGAATTACATCGCAAAAATCTGTATTCCATCGAAAGCCGCAGATACTATGTTGCCATGTTCCCTGAAGAAAACACATGTGGAAGGTGGTCGAAGGCGACTTTTATGGGATGATTTCTTTTCAGATTCAGGTTTGGAGCGCAGGGTCTTAGCAGGTGCCGATAACGATTCTAAATGTGGCACAATTCGTAGATGGAAGGAGTGGGAAAAGGAGACTCAATCCCTTGATTATGAGTTTTCAAATGCATTGGAATGGACAATAACAGTGAATGCTGCTTCTTTGACAGGTGCAAGAGGATATCTTCGCGATATCTGCTGTCTCTATATGAACAGTTTGGATCGCTTGAGGGTATCGTTCTTTCGTCAATTTTTCTGGTCTGTTCGTAAGGCTGATTACCTGGCCATGCGCCATGGATTCATTGTTTCCTTTACTCTGGGCCTCAGCTGTGATCTTCTTGCTTCTAAATGTTCATGGATGGCAATCTCTGTTCTGGGTATCCATAATTCCACCAATTGGTATGTATCCTATGTGGCTATCCTAATGAGTAATTGGGGATGCTCACAAGTTCTGATGTATCCTTATGAGTTTGGACTGAAATCCTGCTTCCATCAAAGATTTGGGCTTATAATTGCCAGAGTTGTACTCGGAGTGGTCGTCCAATTTTTGTGCAGCTACATTACTCTTCCACTCTATGCACTTGTATCTCAGGTATCGTTCTTTCGTCAATTTTTCAGGTCTGTTCGTAAGGCTGATTACCTGGCCATGCGCCATGGATTCATTGTTGTACATTTATCTCCTGGAAGTAAGTTTGACTTCCAAAAATATATTAAAAGGGCGTTGGAGGATGACTTTAAGGCTATCGTGGGTATCAGTCCTTTACTCTGGGCTTCATCTGTGATCTTCTTGCTTCTAAATGTTCATGGATGGCAATCTCTGTTCTGGGTATCCATAATTCCTCTAATTATAGTATTGGCAGTTGGAACTCAGTTGCAAGCTATCATCACGAAGATGGCACTTGAAATCCAAGAGAGACATGCTGTGGTTCAAGGAATTCCTCTTGTGCAAGTTGGCGACAAATACTTTTGGTTCGGTCGCCCTAAATTAGTTTTGTTTCTCATCCATTTCTCACTTTTTCAGTATGAGTTTGGACTGAAATCCTGCTTCCATCAAAATTTTCGGCTTATAATTGCCAGAGTTGTACTCGGAGTGGTCGTCCAATTTTTGTGCAGCTACATTACTCTTCCACTCTATGCACTTGTATCTCAGATGGGATCACACATGAAGAAGTCCATCTTCGATGAGCATACATCCCGGGCTCTTAAGAAATGGCATCAGGCTGTGAAGAAGAAGCATGGAAAGTCAGCTCGTTCACCTACAAGGACACTAGGTATGAGTCCAGGTGTGAGCCCGAGTTCGTCTCCGGTACACCCTCACCTTCAGCGTTTCAAGACTACCGGTCATTCAGCCAGTTTGACCGGTCGATCCCATAACAGGTACTACTGTGATCAAGATGTGTCTGACATGGAAGGCGACATGTCTCCCACTTCACAGACTGCTGGTTTGGTCTCCAACGCCAACACTACCGGTTTCTCCTCCGCATCTTCTCTCGCGTTTGGGATTCTGAAACAGGAGCGAGAATGGAGAAAGAATAAAGGAATGAAGGAGATGGATTGCGAGCAGAGGGAGTGA	724	MAGGTSDGNSRALDQTPTWAVAAVVAVIIIISTALEKALHKFGEWFTERKKKALFEALEKVKAGRSGRLEEAYKFITRMHVEPDAVVWRTLLSACSFHNMNGSDDIREKVKKKLLELEPRRSGNYVMVANIYAEAGLWEAVANVRRVMKDQGLKKMAGESCIENYIAKICIPSKAADTMLPCSLKKTHVEGGRRRLLWDDFFSDSGLERRVLAGADNDSKCGTIRRWKEWEKETQSLDYEFSNALEWTITVNAASLTGARGYLRDICCLYMNSLDRLRVSFFRQFFWSVRKADYLAMRHGFIVSFTLGLSCDLLASKCSWMAISVLGIHNSTNWYVSYVAILMSNWGCSQVLMYPYEFGLKSCFHQRFGLIIARVVLGVVVQFLCSYITLPLYALVSQVSFFRQFFRSVRKADYLAMRHGFIVVHLSPGSKFDFQKYIKRALEDDFKAIVGISPLLWASSVIFLLLNVHGWQSLFWVSIIPLIIVLAVGTQLQAIITKMALEIQERHAVVQGIPLVQVGDKYFWFGRPKLVLFLIHFSLFQYEFGLKSCFHQNFRLIIARVVLGVVVQFLCSYITLPLYALVSQMGSHMKKSIFDEHTSRALKKWHQAVKKKHGKSARSPTRTLGMSPGVSPSSSPVHPHLQRFKTTGHSASLTGRSHNRYYCDQDVSDMEGDMSPTSQTAGLVSNANTTGFSSASSLAFGILKQEREWRKNKGMKEMDCEQRE	129.978	Complete		XP_006855670.1	PREDICTED: MLO-like protein 9 [Amborella trichopoda]	556	MAGGGGGDSRTLEQTPTWAVAAVCAVILLISILLEKGLHHVGEWFTKRKKMSMFEALEKVKAELMILGFISLLLTFGQSYIAKICIPDHVADTMLPCKAANVKTNKKFSKRFLFDELFVNGVRRSLAGADSTASCSKGKVSLVSTNAIHQLHIFIFFLAVFHVIFSAVVMALGRAKIRRWKEWEKETQSLNYESSHDPTRFRFAHDTSFVRAHSSFWNKIPFIFHIVCFFRQFFRSVRKADYLTMRHGFIAVHLAPGSKFDFQKYIKRSLEDDFKEVVGISPVLWASAVIFLLLNVNGWYALFWVTLIPLVIILAVGTKLQAIITNMALEIQERHAVVQGMPLVQLNDKHFWFGSPKLVLFLIHFTLFQNAFQIVYFLWIWYEFGLKSCFHENFRLIIARVATGVGVQFLCSYITLPLYALVTQMGSHMKRSIFDEQTSKALKKWHQAAKKRQGRSSLSRSNGVSPAASPFHPLHRFKTVGHSARSAPSGAGYYSDGDLSEVEPDASPRESLVTVLIPKDERHDSAEASSTEVITHHQVHPVDEHVIEDDFSFPRP	69.42	278	6e-126	385		XP_002465008.1	hypothetical protein SORBIDRAFT_01g030400 [Sorghum bicolor]	572	MGGDGDGTRALDQTPTWAVAAVCAVIVAASILLEGLLHHLGQLLNKKRKIALFDALEKVKSELMTLGFISLLLTVTGRYIAHICIPEGAANTMLPCRRQSGHSEAEEPEDHGRRHLSEDPTNLFSCPKGMVSLVSADGMHQLHIFVFFLAVFHVTFSFFTMSLGRAKTRIWKVWEKETCSPEYNYLNDPSKFRLTHQTSFVRQHASCWSKSTITLYFVSFFRQFFRSVRRTDYLTLRHGFISAHLSPGTRFNFRKYIKRSLEDDFKTVVGISPPLWASALAVMLFNVHGWHNLFWFSTIPLVVILAVGTKLQAIIAMMAIEITERHTVIQGMPVVKLSDDHFWFGKPRLVLHLIHFASFQNAFEITYFFWIWYEFGLRSCFHDNFELIIARVCLGAIVQFMCSYITLPLYALVSQMGSQMKRTIFDEQTAKALKKWHKAVVKKKHHNKGSSHDSSETPSTDTATPAREAGEWQRLHDVPVRHLHRYKTIAHVGGARSPLSDSDYSDTDDTEPLSSSQTRHLIPPAKQRSLDTERAEVRVDVVETVAAVAPRDVLQDSFSFPRLLPPRHVPDK	64.86	222	7e-98	313		XP_002276608.1	PREDICTED: MLO-like protein 10 [Vitis vinifera]	563	MAGDSSSSTSASRELDQTPTWAVAGICAVMIIISIVLEKVLHRVGKWFTERRKRALFEALEKVKAELMVLGFISLLLTFGQNFIVKICIPEKAADTMLPCPYNGEKDSSSETESRRRLLWYNHRLLAAATYSSSCKEGYEPIISVNGLHQLHILIFFLAVFHVLYSAITMMLGRLKIRGWKQWEEETSTHDYEFSNDAARFRLTHETSFVRAHTSFWTRIPFFFYVGCFFRQFFRSVSRSDYLTLRNGFITVHLAPGSKFNFQKYIKRSLEDDFKVVVGISPVLWASFVIFLLLNVSGWQAMFWASIIPLVIVFAVGTKLQAVLTKMALEITERHAVVQGIPLVQGSDKYFWFSWPQLVLHLIHFVLFQNAFQITYFLWIWYSFGLKSCFHNNFKLVIIKIALGVGVLFLCSYITLPLYALITQMGSNMKRSVFDEQTSKALKKWHMAVKKRHGGKAGRSSTHQTLGGSPTASMASTVQMPGSGHALHRFKTTGHSTRTFTYEDHEVSDYEGEPESPTSSTTNLIVRVDDSEPETEPVVSHPEHDTSGEIEFSFVKPAPQKGP	64.51	293	2e-114	357		XP_004232584.1	PREDICTED: MLO-like protein 8 [Solanum lycopersicum]	553	MAGGGDGTSRQLDQTPTWAVAGVCAVIILISIALEKILHKLGTWLTDRHKKALFEALEKVKAELMILGFISLTLVFSQYYIAGICIPPSVADTMLPCPANNKDAAKEEEHRRKLLWYERRILAGAEPKCKEGRVPLVTVEALHQIHILIFFLAVLHVLYSAITMWLGRLKIRGWKGWEQETSTHSYEFTNDPSRFRLTHETSFVRAHTSFWTRIPIFFYIGCFFRQFFKSVSKSDYLALRNGFISVHLAPGSKFNFQKYIKRSLEDDFKVVVGVSPVLWASFVLFLLLNVSGWQALFWASLIPLIIILAVGTKLQAVLTRMALDIKERHAVVQGIPLVQASDKYFWFGRPRLVLHLIHFALFQNAFQITYFLWIWYEYGLKSCFHEAFELVIAKIVIGVGVLFLCSYITLPLYALITQMGSHMKKSIFDEQTSKALKKWHMAVKKRTGARGDRSPTRTLGNASPRSAMSSPVHPSGPGLHRYKTTGHSSRFQGYSDQEASDLENDPTTPMTRAEIATTHIDHDDTEIHVHIPQNGESTRNEDDFSFVKPAPQR	67.25	284	5e-120	370		AT2G17430.1	ATMLO7, MLO7	Seven transmembrane MLO family protein	542	MITRSRCRRSLLWFLVFHGGATATGAPSGGKELSQTPTWAVAVVCTFLILISHLLEKGLQRLANWLWKKHKNSLLEALEKIKAELMILGFISLLLTFGEPYILKICVPRKAALSMLPCLSEDTVLFQKLAPSSLSRHLLAAGDTSINCKQGSEPLITLKGLHQLHILLFFLAIFHIVYSLITMMLSRLKIRGWKKWEQETLSNDYEFSIDHSRLRLTHETSFVREHTSFWTTTPFFFYVGCFFRQFFVSVERTDYLTLRHGFISAHLAPGRKFNFQRYIKRSLEDDFKLVVGISPVLWASFVIFLLFNVNGWRTLFWASIPPLLIILAVGTKLQAIMATMALEIVETHAVVQGMPLVQGSDRYFWFDCPQLLLHLIHFALFQNAFQITHFFWIWYSFGLKSCFHKDFNLVVSKLFLCLGALILCSYITLPLYALVTQMGSHMKKAVFDEQMAKALKKWHKDIKLKKGKARKLPSKTLGVSESFSLSSSSSATTLHRSKTTGHSSNIIYYKQEDEEDEMSDLEAGAEDAIDRIQQQEMQFHNS	56.89	283	2e-101	322		1	4.9e-161	536	PF03094.10	Mlo		---	---	---	---		5	GO:0005737, GO:0005886, GO:0009507, GO:0012505, GO:0016021	1	GO:0005516	3	GO:0006952, GO:0008219, GO:0010483
	3984	Peam|DryGeneModel_3984 augustus_masked-Scf15514-processed-gene-0.0-mRNA-1	630	ATGGAAGGAGGCTCTCCAACACAGAGAGAGCTGAAAGCCCACCCTCTTCATAGTTTTCAGGTGGAGCCTCGAGCCTATTTCAACCGGGTGCACTCACTTGTCTACATATATGCCATCTTAGGACTCTTCTATCACCGTTTACTTCAACTCTTCCATTGCACCACCCTCTCTTCTTTCTCTGTTTTCCTCACCATGCTACTATCCGAGGCTGTTCTTACCTTCATGTGGCTCACCACCTTCAGCTTTCGATGGCGGACCACCCGCAGACAGGCGTTTCCTGAAAACCTCTCTAAATTAATCAAGGATGAGGATTTACCATCGCTAGATGTGTTCATCTGCACTGCAGACCCATACAAGGAACCCCCGGTTAACGTCGTGAACACCGCTCTTTCGGTGATGGCGTTCGACTATCCAACTGAAAAGATTTCAGTCTATGTATCTGATGATGGAGGTTCTGAGCTGACTCTTTTTGCTTTCATGGAGGGTGCAAAGTTTGCTCGCCACTGGCTGCCTTTCTGCAGGGAGAATGGGATTGAAGAAAGGTGCCCTGAGGCGTATTTCAGATCGACTGAAGGTAGTCGTCGCCAGGGGGGGCAACATAAAGCTAAGAAACTCCAAATTTATGAATGA	209	MEGGSPTQRELKAHPLHSFQVEPRAYFNRVHSLVYIYAILGLFYHRLLQLFHCTTLSSFSVFLTMLLSEAVLTFMWLTTFSFRWRTTRRQAFPENLSKLIKDEDLPSLDVFICTADPYKEPPVNVVNTALSVMAFDYPTEKISVYVSDDGGSELTLFAFMEGAKFARHWLPFCRENGIEERCPEAYFRSTEGSRRQGGQHKAKKLQIYE	28.246	Partial		XP_006852607.1	PREDICTED: cellulose synthase-like protein G3 [Amborella trichopoda]	738	MADIGGEKSMPLPLHKLQVSTCVGINRFLAFLHTCGIFALAYYRLACLPCLPMLIAELTFGLSWALSLGFRWKPIFRQTLSENLTKIIKESSLPAIDVFVCTADPFKEPPIGVVNTALSAMAFDYPTDKISVYVSDDGGSELTLFAFMEAAKFAKHWLPFCRSHGIQLRSPEAYFTSGMVNGCSYGDYNDIKVRYEAMKDKVESVVSKGCVSYDVLANQEECLAFKPWTSHFTPQDHPTVIQVVLEKGKDVDVSGHPMPNLVYLSREKRKGTQHRFKAGALNALLRVSGLLSHAPILLTLDCDMYCSDPSAPRQALCYLLDPMLHEDLAFVQFPQRFQGVAKTDIYHCEHTRLFRINPIGMDGIWGAPYVGTGAFFQRCAFYGPPPVPGPVPIPVPQEDEDWDSDSDSESDRGFIWVRKVLADASQLAACTYEQGTDWGSKIGFRYGSLVEDYYTGYRLHCEGWKSVFCNPKRPAFLGDVPITLNDLLSQCKRWCVGLLEVGFSKYCPLTYGSSRISLLMGLGYAHYAFWALDSIPITIYALLPPLALLYGTSLFPKVSDYWFFLYAYLPLVAYAQDLSEFLMTGSSFKRWYNSQRMWMIKGVTAYAFALFQFSLQTMGIPSLSFNVTSKVVDADQSKRYEQEIFEFGVASPFFLTVSIVALINLIAFGVGILRVIMQGSLDGLFLQLVLCGFLVVNCWPVYEAMALRMDGGKIPAKVTLLSSSIAVVACMVVAFLAY	56.57	175	1e-55	187		XP_002454361.1	hypothetical protein SORBIDRAFT_04g029420 [Sorghum bicolor]	708	MAGSSVRGGGSNRLPLLVTEKPTGMATYAYRLFASTVLAGVLLVWLYRATHVPPRSSGARWWAWLGLSAAELWFGFYWVLTLSVRWSPVYRRAFPDQLSRRYKEEQLPGMDIFVCTADPTVEPPMLVISTVLSVMAYDYPQEKLNIYLSDDAGSIITLYALYEASEFAKHWLPFCKKYQVEPRSPAAYFGKEATPPDACDRKEWFSLKEMYKDLADRVNSVVNSGKIPDVSKCKLRGFSKWSENTSFRDHPSIVQILIDGNKRKATDVDGNVLPTLVYMAREKRPQEHHHFKAGSLNALIRVSSVISNSPVIMNVDCDMYSNNSGSIRDALCFFQDEEQGQDIAFVQYPQNFENVVHNDIYGNPINTVNELDHPCLDGWGGMCYYGTGCFHRREALCGRIYSRDYKEDWTRMLSKTEDVSELEGMAESLVTCTYEHNTLWGIEKGVRYGCPLEDVITGLQIQCRGWRSVYHNPPRKGFLGMAPTSLGQILVQHKRWTEGFLQISLSKYSPFLLGHRKIRLGLQMGYSVCGFWALNSFPTLYYVTIPSLCFLNGISLFPEWWNAQRMWLFRRITSYLLAAIDTIRRLLGITESGFTLTAKVTDSQALERYKKGMMEFGSFSAMFVIITTVALLNLACMMLGVTKVLLHKGAMSLGAMFVQAVLCALLVALNFPVYEAVFLRKDSGRLPASVSLISLCIVMPLCILPTNF	41.98	162	2e-37	137		XP_002265126.1	PREDICTED: cellulose synthase-like protein G3 [Vitis vinifera]	741	MKGSTETTTSHGHPPLHTVKVLRRTPLNRVFAAVYLAAILALFYHHALTLVSSTSISSFLICISFLIADIVLAFMWSTTQSFRMRPVRRREFPENLKLVLDNPGEFPRLDVFICTADPYKEPPLGVVNTALSVMAYEYPTEKISVYVSDDGGSQLTLFAFMEAAKFAAHWLPFCRKKKIEERCPEAYFRSNYACCSETQNIKMKYEVMKQRIETTMEQGKVGYEWVTSEEEREALSKWTDKFTRQDHPTVIQVLLESGQDQDRSGRMMPNLIYVSRQKSRASPHQFKAGALNTLLRVSAIMTNAPIVLTLDCDMYSNNPVTLQHVLCYLSDPDMDSKLGYIQFPQRFHGLNKNDIYASEFKPLFVTNPAGMDGLAGSNYVGTGCFFRRRVFFGAHSSMVSPEIPELSPGHVVDKPIRSQEVLALAHHVAGCNYENESNWGSKVGFRYGSLVEDYYTGYRLQCEGWRSRFCQPDREAFLGDIPISLNDVLSQNKRWSIGLLEVAFSKYSPVTFGTMATGPLLALSYAHYAFWPIWSVPITIYGFLPQLALLINLPIFPKVSDPWFILYAFLFLGAYTQDFIDFVLAGGTVQRWWNEQRMWLIRGVTSYLFGLVEFSFKCLGFSTLGFNLTSKVVDDEQGKRYEQGTFEFGVASPMFVPLTMVAMVNLFSFLRGIIEISRGRRSIEEWFIEMFIAGFVVVNCWPIYEAMVMRKDKGRIHTKTTIISAVLVYALYTAASFTLKI	63.02	192	7e-69	224		XP_004245498.1	PREDICTED: cellulose synthase-like protein G3 [Solanum lycopersicum]	755	METTTTTTSTAATTITTTINNGVLHSIEVNPRHHILNRAFALIYLFAILVLFYNHIIKLLNSTNSFITFSISFSILISDIILAFMWTTIQSFRMHPLTRQQYPEKITKNFSNEINNFPPLDIFICTADPYKEPPLNVVNTALSVMAYDYNPIEKISIYVSDDGGSELTLFAFMEAAKFAVYWLPFCRENKIIQRSPDAYFNSNYLQNFETKKIKLMYENMKARIEEVIERGKVDEDYINNEEELQAFTKYWTTLFSRHNHPSIIQVLLESGKDKDITSHGMPNLIYISREKNKSSPHHFKAGALNALLRVSGIMTNAPIILTLDCDMYSNDPSTPQRALCYFLDPTLRPNLAYVQFPQTFHGLNEADIYASEIKGLFFSNPIGMDGLNGPNYVGTGCFFRRRAFFGPPSSFEQPEIPELFPDHVVNKPIKAQEILLRAHYVASCNYERESNWGAKMGFRYGSLVEDYYTGYRLQCEGWKSVFCNPKRPAFLGDIPISLYDVVSQNKRWSVGLLEVALSKYSPLTFGVQSMGLVMAHCYTHYAFWPIWSIPLTIYAFIPQLTLLNGVTIFPKVSDPCIFLYVFLFLGAYGQDCLVFMSNEGTFKRWWSDQRMWMIRGVTSFLFGTIEYLTKHLGISTQGFNVTSKVVDNDQGKRYHQGTFEFGVVSPMFVILATTSIINLVAFLKSLAQIFKGDKNLDGIFIQMFISGFVVINCLPIYEAMILRSDKGRMPTRVTIFSTFLACTLYIAFAFLLGNM	58.33	180	4e-61	203		AT4G24010.1	ATCSLG1, CSLG1	cellulose synthase like G1	760	METHRKNSVVGNILHTCHPCRRTIPYRIYAIFHTCGIIALMYHHVHSLVTANNTLITCLLLLSDIVLAFMWATTTSLRLNPVHRTECPEKYAAKPEDFPKLDVFICTADPYKEPPMMVVNTALSVMAYEYPSDKISVYVSDDGGSSLTFFALIEAAKFSKQWLPFCKKNNVQDRSPEVYFSSESHSRSDEAENLKMMYEDMKSRVEHVVESGKVETAFITCDQFRGVFDLWTDKFSRHDHPTIIQVLQNSETDMDNTRKYIMPNLIYVSREKSKVSPHHFKAGALNTLLRVSGVMTNSPIILTLDCDMYSNDPATLVRALCYLTDPEIKSGLGYVQFPQKFLGISKNDIYACENKRLFIINMVGFDGLMGPTHVGTGCFFNRRAFYGPPYMLILPEINELKPYRIADKSIKAQDVLSLAHNVAGCIYEYNTNWGSKIGFRYGSLVEDYYTGFMLHCEGWRSVFCNPKKAAFYGDSPKCLVDLVGQQIRWAVGLFEMSFSKYSPITYGIKSLDLLMGLGYCNSPFKPFWSIPLTVYGLLPQLALISGVSVFPKASDPWFWLYIILFFGAYAQDLSDFLLEGGTYRKWWNDQRMLMIKGLSSFFFGFIEFILKTLNLSTPKFNVTSKANDDDEQRKRYEQEIFDFGTSSSMFLPLTTVAIVNLLAFVWGLYGILFCGGELYLELMLVSFAVVNCLPIYGAMVLRKDDGKLSKRTCFLAGNLHVGSYCVKLLRPQVTSPLRLIHNNNTSGWFKRKKHNMNESV	46.63	193	4e-48	167		1	1.8e-29	102.6	PF03552.9	Cellulose_synt		---	---	---	---		2	GO:0005886, GO:0016020	4	GO:0016740, GO:0016757, GO:0016759, GO:0016760	3	GO:0000271, GO:0006863, GO:0030244
	3985	Peam|DryGeneModel_3985 maker-Scf04207-augustus-gene-0.2-mRNA-1	3484	TCTGCCTGTCCAAGGTAAGTTTTTCCGGTCTTCTCTCTCTCTGTCTTTTCTCGTCTTTTATATTAGAGAGAGAGAGAGAGAGAGATTCGTTAATGGTAGCAGATCTTTTTAGATCTGGCCTTACGAAAGTTTCCTTCTTTTAAGCTTTTCGGCTTGTCTTCTCTTCTTTTGTTCAAAATTTCCTGCTTGGAAGATGATCCAGGGCTTGTGTTTTGGTTCTGGAGCTAGTTTTCGTCGCTTATGTATCTGTTTTAGTAGTTCTTTGGGGTTTTGAAGGAGCTTATTTTGTGATGGTGGTCTCGTAGGGGTAACTGTATTTGATCTGTTGTTGTTCTTTTCCTTGGGTTTCTTGTTTTGGATGAAATTGCAGCTTTCGTTGTGGGTGGGTCTGATTTGCGTGATTTATTTGTTTGGGTGAGATTAGGTTCTTGTGAATGGTGAAAAATGGGATTTTTATTGGATGTTTCTGTTTGATCTGTTCTTCTCTGTAGGTTTTGTCGCCTTGAAGGAGATTCGGCTTTTATTGTGGGGTTTTCTTGTATTTTTGTTTGGTATGATTACGTTTTTGTGATTGGTGAAAATGGGGTTTTCTTCGTTCTTCCAGTTGTTTTGAATTTCCCTGCAATTGCTACAACAACTGCTACAAGAAAGCCTGCTTTTTAGAATTGTTGTTCTTGTACGCGATATTTTTCTAATTTCGTCGCGGATGAGTGGTAAAATTTGAGTCTTTTTTCTCTTTCCCTTGTGTTTGGTGGCTTCTGTAATTTCTTACATGTCTCTTTATCTTTCTTCTTAATTTCTTTCTTCCACTGCCAGTTCTCTTCTTTTCTGTAAGGAAATCTCACTTTTTCATGCTTAGATATCTGCATCTTCTACCCCTAAAAACACCCAAAGCAAAAATCTTTCTCTCTCTCTTTCCCTTGCCCTTTCCAGCGTTTTCCAGATCTAAGCAAACATGCATACCAAGAAGTGTAAGGAATCAATAAAAAAAACGAATGAAAACGGAGAAAAAACCCGTCTTTCCACTTTCCCCCACGAGGTCTTAGAACGAATTCTGGGTTTCGTGAAATCGCACAAGGACAGAAGCTCCGTCTCTCTGGTCTGCAAGGACTGGTACAGTGCAGAGCGATGGAGCCGAACCCACGTCTTCATTGGAAACTGCTACTCGGTCTCTCCCGAGATCCTCATAAGGCGGTTCCCCAAAATTCGTAGCGTTACAATGAAGGGAAAGCCGCGATTCTCGGATTTCAATCTCGTCCCTGAAAACTGGGGTGCTGATATCCACTACTGGCTCCTCCATTTTGCTTCTGCTTATCCTTTTCTGGAGGAGCTTCGTCTCAAGAGGATGACTGTTACTGATGAGAGCTTGGAGTTTCTCGCACGATCATTTCCCAACTTCAAGGCACTATCGCTAGTCAGCTGTGATGGGTTCAGCACAGATGGGCTTGCCAGGATTGCATCCCATTGCAGGAACTTGACTGAGTTGGACATTCAAGAAAATGGGATTGATGATCGTGGTGGCAGCTGGTTAAGCTACTTCCCTGAAAATTTCACATCTTTAGAAACACTGAACTTTGCGAATGTCAGCAAAGAAGTAAAGTTTGATTCCTTGGAGAGGCTTGTGGCCAGGTGCAAGTCACTAAAAGTCCTAAAAGTTAATAAGAATGTTACTTTGGAACAGCTACAAAGGCTACTTGTGAAAGCTCCCCAACTGATGGAGCTTGGAACTGGCTCCTTCTTGCAAGAGCTCACTAACCCGCAATTTGCGGAGCTAGAAAATGCATTTAACAACTGCAAGAATTTACACACACTTTCTGGTTTATGGGAAGTCACTTCGCCATGTCTTCCAGCATTATATCCCGCCTGTACAAATTTGACTTTCTTAAATTTGAGCTATGCTGCTTTGCAAAGTACTGAGCTGGGTAAGCTTTTGCCAAGGTGCCCAAATCTTCGCCGCCTTTGGGTTCTAGATACAGTTGAGGACAAAGGGCTGGAGGCTGTGGCTTCCAGCTGCCACTTACTAGAAGAGCTCCGTGTCTTTCCAGAGAACTATGATTTCGACATTGCTGATGGGGGAGGGGTCACAGAAGCTGGCTTTGTTTCCATCTCCCAGGGCTGTCGCAACCTCCGTTACATCCTTTACTTCTGCCGCAGAATGACAAATGCTGCAGTGGAGACAGTTGTCCGCAACTGTCCGGACTTTACCCATTTCCGCCTCTGCATCATGATTCCTCACCAGCGTGATTACATGACCAATGAACCCATGGATGATGCATTTGGTGCAGTTGTCAAGACCTGCACCAAGCTCCAGAGGCTCGCTGTCTCGGGCCTCTTGACTGACCGGACGTTTGAGTACATAGGAAAGTATGCCAAGAACCTTGAGACGCTGTCAGTTGCTTTTGCTGGCAGCACTGATCAAGGGATGCAATATGTGTTGGAGGGCTGTCCAAAGCTGAGGAAGCTGGAGATAAGGGACTGTCCATTTGGTAATGCAGCCTTGCTTTCAGGGCTGGAGAGGTATGAGTCAATGAGGTCACTTTGGATGTCATCATGTCAAGTAACAATGAATGGCTGCAGACTTCTTGCAATGGAAATGCCGAGGTTGAATGTAGAGGTGATCAAGGAAGATGAGGGTGATGCTTCTGATGCTGAGAAAGTTTATGTGTACCGGTCAGTTGCTGGGCCAAGAAGGGATGCTCCACATTTCGTCATGACTCTATGATTTGGAAGGCCGGGTAGCTCAGGATTTTAGGGTCGTAATCCAATCTGGATGTTTAATTGTGTGATGCATTCATTTTGCACATGTGGGGCTTAGGTTCAGTGAGCTATACAGTTATATAATAGGTCACCAATTCTGATGAGGGATCTCCACAGATCATCGGGTTGGATTGTTCTAGCCATCGTTGATCATTTTTCCAAGTTGGTGCTCTGATTCTCAAGTCATTGTATGACTATGATTGTATGGCTAGATCTTCCAACACACGAAGTTAGGGTATTCCTAAGTTAGCCTTCTAGCTAGGCAGCCATACTTGTATGGAATGAATGCATTTAAGTTTCTCAATATTTTAGAAAAGGTGTTCTGATCACTTGTCTGAAGCACTTTCACTGGGAAATGATCCAATGTGCTGTATGGCTTTGAAGCTTTATCTGTCATCGTCATCCTATTTGTAGACGTGGTGTAGATGGGGAAAATCCGAATTGCAACTTCACCGGGAGCAACTGTGAATCTGTCTTCACACTTACCGGTCGAACATTCCGGACTGGCATTTATTGTATATGTGTTGCACTGTAGTTTAACATTCGCTGGTTCCTGTTTTCATGTACTCAGAACTCATTCTCAAACCACGAATTATTAGGACACAAATCCCACCAATTTAACCAGTTCAGATCTATGATTTGCTTCTGTATGTTTTAATGTTTTGAGCATAATTTACTGTTTCTTTCTGGCCAAAGGCCCACGAAATTCCTCAGCGAGGAGATTGCT	588	MHTKKCKESIKKTNENGEKTRLSTFPHEVLERILGFVKSHKDRSSVSLVCKDWYSAERWSRTHVFIGNCYSVSPEILIRRFPKIRSVTMKGKPRFSDFNLVPENWGADIHYWLLHFASAYPFLEELRLKRMTVTDESLEFLARSFPNFKALSLVSCDGFSTDGLARIASHCRNLTELDIQENGIDDRGGSWLSYFPENFTSLETLNFANVSKEVKFDSLERLVARCKSLKVLKVNKNVTLEQLQRLLVKAPQLMELGTGSFLQELTNPQFAELENAFNNCKNLHTLSGLWEVTSPCLPALYPACTNLTFLNLSYAALQSTELGKLLPRCPNLRRLWVLDTVEDKGLEAVASSCHLLEELRVFPENYDFDIADGGGVTEAGFVSISQGCRNLRYILYFCRRMTNAAVETVVRNCPDFTHFRLCIMIPHQRDYMTNEPMDDAFGAVVKTCTKLQRLAVSGLLTDRTFEYIGKYAKNLETLSVAFAGSTDQGMQYVLEGCPKLRKLEIRDCPFGNAALLSGLERYESMRSLWMSSCQVTMNGCRLLAMEMPRLNVEVIKEDEGDASDAEKVYVYRSVAGPRRDAPHFVMTL	101.318	Complete		XP_006841829.1	PREDICTED: protein AUXIN SIGNALING F-BOX 3 [Amborella trichopoda]	579	MGLRSEKRRHEETHVSAFPDEVLENVLAFVKSHKDRSSASLVCKHWYEVERWSRNSVFIGNCYSLSPEILVKRFPNIRSITLKGKPRFYDFNLVPPDWGADVHSWLVVLAKAYPFLEELRLKRMTVEDESLEFLGQSFPNFKALSLVSCDGFSTDGLAAIASSCRNLEELDLQENGIKDYGGHWLSCFPESFTSMVALNFANLNSEVNFDALERLVTRCKSLKVLKLNRSVSLEQLQRLLVRAPQLTELGTGSFSQDLSLKQYSELEQAFSNCKSIHTLSGLWEVTSLYLPTIYPVCSNLKFLNLSYAGLRSPELARLLESCPNLQCLWVLDTVGDKGLEAVASSCPNLKELRVFPADPHDFDAGGVTEAGLVAVSRGCPTINYILYFCRRMTNEAVSTVAINCPGFTHFRLCILNPYQPDHLTHEPMDEAFGSVARYCPMLQRLSISGLLTDRAFELIGMHAKKLEALSVAFAGSTESGLEYVLRGCLKLRKLEVRDCSFGNASLMSGIERYESMRSLWMSACNVTMSACRCLARERPRLNVEVIREEEGDGTKAEKVYVYRSVAGPRKDCPPFVRTL	71.55	580	0	848		XP_002447719.1	hypothetical protein SORBIDRAFT_06g014420 [Sorghum bicolor]	574	MTYFPEEVVEHIFSFLPSHSDRNTVSLVCKVWYEVERLSRRAVFVGNCYAVRPERVVLRFPNVKALTVKGKPHFADFNLVPPDWGGYAGPWIEAAARSCVGLEELRMKRMVVSDENLELLARSFPRFKVLVLISCEGFSTDGLAAVASHCKLLRELDLQENDVEDRGPRWLSFFPDSCTSLVSLNFACIKGEVNSGALERLVARSPNLRSLRLNRSVSVDTLSKILARTPNLEDLGTGNLTDEFQAESYARLTSALEKCKMLRSLSGFWDASPICVPYIYPLCHQLTGLNLSYTPTLDYSDLTKMVSRCVKLQRLWVLDCISDKGLQVVASSCKDLQELRVFPSDFYVAGASAVTEEGLVAISSGCPKLSSLLYFCHQMTNEALITVAKNCPNFIRFRLCILEPKKPDAMTGQPLDEGFGAIVRECKGLRRLSMSGLLTDRVFMYIGKYAKYLEMLSIAFAGDSDKGMMDVMNGCKNLRKLEIRDSPFGDVALLGNVAKYETMRSLWMSSCDVTLKGCQVLASKMPMLNVEIMNELDGSSEMENHTDLSKVDKLYVYRTTAGARDDAPNFVKIL	54.17	576	0	638		XP_002271412.2	PREDICTED: protein TRANSPORT INHIBITOR RESPONSE 1 [Vitis vinifera]	583	MDSKRKKDSPESNELTRSSPFPDEVLERVLGLVKSHKDRSSVSLVCKDWYNAERWSRTHVFIGNCYSVSPEIVARRFPNIRSVTLKGKPRFSDFNLVPLNWGADIHAWLVVFASKYPLLEELRLKRMTVTDESLEFLATTFTNFKALSLLSCDGFSTDGLAAIATHCKNMTELDIQENGIDDLGGGWLSCFPENFTSLEVLNFANLSSDVSFDALEKLVSRCRSLKFLKVNKNITLEQLQRLLECAPQLTELGTGSFHQELTTRQYAELESAFNNCKNLNTLSGLWEATPLYLPVLYPACMNLTFLNLSDAALQSGELAKLLARCPNLQRLWVLDTVEDKGLEAVGLSCPLLEELRVFPADPYEQDVVHGVTEMGFVAVSYGCPRLHYVLYFCRQMTNAAVATIVKNCPDFTHFRLCVMNPGEPDYLTDEPMDEAFGAVVKNCTKLQRLAVSGLLTDLTFEYIGKYAKNLETLSVAFAGSSDWGMQCVLSGCSKLRKLEIRDCPFGNEALLSGLEKYESMRSLWMSACNVTMNACRRLAKQMPRLNVEVMKDEESDDSQADKVYVYRSVAGPRRDAPPFVLTL	79.1	579	0	919		XP_010316674.1	PREDICTED: protein AUXIN SIGNALING F-BOX 2-like [Solanum lycopersicum]	589	MEMNPSLKKPRESVDLSKMSELSQSAFPDEVLEKVLSLVQSHKDRNSASLVCKDWYNAERWTRTKLFIGNCYSVTPEIVARRFPKIKSVTLKGKPRFSDFNLVPENWGADIQAWLDVFAKVYPFLEELRLKRMAVTDESLEFLAKSFLGFKALSLLSCDGFSTDGIGSIAAHCKNLTELDIQENGMDDISGSWLSCFPDDFTSLEVLNFASMNTEISKDALERLVGRCKSLRVLKVNKNVTLPQLQRLLVRAPQLMELGTGCFLPDQLTSRQYEELESAFSNCKHLHSLSGFWEANRRYLPSLYAACASLTFLNLSYETIRSGELSKLLLHCPNLRRLWVLDTVNDKGLEAVGTSCPLLEELRVFPADPFEEDMDHGVTESGFIAVSAGCPKLQYVLYFCWQMTNAAVATIVHNCPNFTHFRLCIMSPGQPDYLTNEPMDEAFGAVVKTCKKLQRLSVSGRLTDLTFEYIGKYAKNLETLSVAFSGGTDWGMQCVLDGCSKLRKLEIRDSPFGNAALLSGMGKYESMRCLWMSACRVTMNGCRILARERPRLNVEVIKDEHSDDYADKLYVYRSVAGPRRDAPPFVVTL	72.18	586	0	844		AT1G12820.1	AFB3	auxin signaling F-box 3	577	MNYFPDEVIEHVFDFVASHKDRNSISLVCKSWHKIERFSRKEVFIGNCYAINPERLIRRFPCLKSLTLKGKPHFADFNLVPHEWGGFVHPWIEALARSRVGLEELRLKRMVVTDESLDLLSRSFANFKSLVLVSCEGFTTDGLASIAANCRHLRELDLQENEIDDHRGQWLNCFPDSCTTLMSLNFACLKGETNVAALERLVARSPNLKSLKLNRAVPLDALARLMSCAPQLVDLGVGSYENEPDPESFAKLMTAIKKYTSLRSLSGFLEVAPLCLPAFYPICQNLISLNLSYAAEIQGNHLIKLIQLCKRLQRLWILDSIGDKGLAVVAATCKELQELRVFPSDVHGEEDNNASVTEVGLVAISAGCPKLHSILYFCKQMTNAALIAVAKNCPNFIRFRLCILEPHKPDHITFQSLDEGFGAIVQACKGLRRLSVSGLLTDQVFLYIGMYAEQLEMLSIAFAGDTDKGMLYVLNGCKKMRKLEIRDSPFGNAALLADVGRYETMRSLWMSSCEVTLGGCKRLAQNSPRLNVEIINENENNGMEQNEEDEREKVDKLYLYRTVVGTRKDAPPYVRIL	55.63	577	0	646		4	1.90E-11 | 2.80E-10 | 7.50E-07 | 7.10E-05	43.3 | 39.1 | 28.7 | 22.4	PF12799.2 | PF13516.1 | PF12937.2 | PF13855.1	LRR_4 | LRR_6 | F-box-like | LRR_8		K14485	TIR1	transport inhibitor response 1	---		1	GO:0005634	2	GO:0004842, GO:0010011	11	GO:0000394, GO:0002237, GO:0007165, GO:0009086, GO:0010103, GO:0010152, GO:0048443, GO:0048527, GO:0048573, GO:0071249, GO:0080022
	3986	Peam|DryGeneModel_3986 augustus_masked-Scf09728-processed-gene-0.0-mRNA-1	438	ATGGGCGTGCTCACTGCATGTGCCCATGCAGGCCTGGTGGAGCAGGCCAAAGAGTGCTTCAAATGCATGATTGATGAGTACCAGCTAAAGCCGGATATGCATCACTATGCAGCCATGGTGGATGTGATGGGTCGAGCTGGACAGCTAAGGGAGGCAATGGAGTTTATTCGGGCTATGCCTGTAGAGCCAAGTCCACCTGTTTGGGGAGCACTACTTGCTTCATGTGCTGTCCACCAGGACTTAGAGATGGGACGTGAGGTGGCTGAGATAGTTATGAGAATGGAACCAGAAAACCCTAGTAACTTTGTGCTTTTGTCAAACATGTTTGCAGGTGGTCAGAGATGGGATGAGGTTGGCATAGTGAGAGAGACCATGAGAAGAAGAGGTCTGCAAAAAGAGTTTGGTTCCAGCTTAATTTATGCATCAACAGTGGAGTAG	145	MGVLTACAHAGLVEQAKECFKCMIDEYQLKPDMHHYAAMVDVMGRAGQLREAMEFIRAMPVEPSPPVWGALLASCAVHQDLEMGREVAEIVMRMEPENPSNFVLLSNMFAGGQRWDEVGIVRETMRRRGLQKEFGSSLIYASTVE	21.2	Partial		XP_006849828.2	PREDICTED: pentatricopeptide repeat-containing protein At1g50270 [Amborella trichopoda]	478	MRRTGTPPDHFTYPPLLKHAVASFSLTPQLHASILTLGLLHNLHTANALVSAYAKYGCLQSSLRLFEEMPHRNTVTWNSAITACLHNSHPHRAMWYFSHMTMSSLSKPDRMTVTTILSAQGCLQMVARGREVHAYILRQGLIHQNQNQNGLTNQLIENALIDMYAKSSDVESAKRVFECMAARDLASWTAMISGLMQNGLPALALRIFHSMLKEGITPDDSVSIASVLPAITGAGTLQQGREIHGYTIRNGLKNPFVATALLDMYSKFGCITLSEILFHELLFHERNKNKSSSVVSWSAMIMAYAKHGYTDDALNLFHRMVEETRIKPNHKTLMAILTACSHGGGGSDLVDEAKKWFQCMRDKYQVSPDMYHYAAMVHLLGRAGQLEEAMAFIREMPIEPGPAVWGALLGSCRLHHDVELGERVAQVLSNVEPDNPGNYVLLSNMLAERGRWEDVVKVRELMRDTGLQKKPGFSFVDV	58.04	143	5e-56	181		XP_002448815.1	hypothetical protein SORBIDRAFT_06g033730 [Sorghum bicolor]	913	MGSTGGTTTAEAPATVGDYELRERLGGRPPSTAVWRGVSRSTGAPVAVKQVRLAGLPARLRDSLDCEVRFLAAVSHPNIIRLIDVVQNILLSSRSSDAILKISDFGLARVLRPGEYADTACGSCLYMAPEVMLFQKYDDKVDMWSIGAILFELLNGYPPFRGRSNVQLLQCINRSTSLPFSEPLASTLHPDCVDICTRLLCTNPVAFPFPTNPMERRKMIADLLRASAKGSSLRGGVQLHGALTKLGFGSDTMLGNNLIDMYAKCGELDMAGEVFGGMRDRNVVSWTALMVGFLQHGDATGCLRLLGEMRAASEAAPNEYTLSASLKACCVTEDMGAGVGIHGLCVRTGYEEHYVVASSLVLLYSKGGRIGDARRVFDCAGLGRGLATWNAMISGYAHAGHGRDALLVFREMRRRRRRHEDQHQPDEFTFASLLKACGGLGAPREGAQVHAAMAASGFSTASNAILAGALVDMYVKCGRLPVAMQVFERLERKNAIQWTTVVVGHAQEGQVMEALELFRRFWRSGARADAHVLSSIVGVLADFALVEQGRQVHCYGVKSPAGTDVSAGNSIVDMYLKCGLPDEAERMFREIPARNVVSWTTMINGLGKHGLGREAVAMFEEMRAGGVEPDEVTYLALLSACSHAGLVDECRRYFSCIRRDRTVRPKAEHYACMVDLLGRAGELREARDLIRTMPMEPTVGVWQTLLSACRVHKDVAVGREAGDVLLAIDGDNPVNYVTLSNVFAEAGAWRECHKVRDAMRRRGLKKQGGCSWVEIGKEVHFFYGGGDEEAHPQAGDIRRVLRDVETRVREQLGYCADDVQFALHDVDEESRAESLRAHSERLAVGLWLLRNGVDGGGGGHRQPIRVYKNLRVCGDCHEFFKGLSAVVRRALVVRDANRFHRFEHGTCSCKDYW	46.04	139	4e-42	148		XP_002275298.1	PREDICTED: pentatricopeptide repeat-containing protein At4g30700 [Vitis vinifera]	781	MLYRGIASTRNLFLTLINRVSTLHQLNQTHAQIILNGLHNDLVTVTKLTHKLSHLKAIDQASLLFSTIPNPDLFLYNVLIRAFSLNNSPSSAVSLYTHLRKSTPLEPDNFTYAFVISGASSLGLGLLLHAHSIVAGFGSDLFVGSAIVACYFKFSRVAAARKVFDGMLERDTVLWNTMVSGLVKNSCFDEAILIFGDMVKGGIGFDSTTVAAVLPGVAELQDLALGMGIQCLAMKVGFHSHAYVITGLACLYSKCGEIETARLLFGQIGQPDLVSYNAMISGYTCNNETESSVRLFKELLVSGEKVNSSSIVGLIPVFFPFGHLHLTRCIHGFCTKSGVVSNSSVSTALTTVYSRLNEIESARLLFDESSEKSLASWNAMISGYAQNGLTEKAISLFQEMQKCEVRPNPVTVTSILSACAQLGALSLGKWVHDLINRESFESNIFVSTALIDMYAKCGSITEAQRLFSMMPEKNAVTWNAMISGYGLHGYGHEALNLFNEMLHSRVSPTGVTFLSVLYACSHAGLVREGDEIFRSMVHDHGFEPLPEHYACMVDLLGRAGNLDKALDFIRKMPVEPGPPVWGALLGACMIHKDANLARLASDKLFELDPQNVGYYVLLSNIYSAGQNYPEAASVRGVVKRRKLAKTPGCTLIEVANTLHIFTSGDQSHPQATAIYAMLEKLTGKMREAGFQTETGTALHDVEEEEKELMVKVHSEKLAIAFGLITSEPGTEIRIIKNLRVCLDCHNATKFISKITERVIVVRDANRFHHFKDGICSCGDYW	46.04	139	8e-43	150		XP_004247664.1	PREDICTED: pentatricopeptide repeat-containing protein At4g14820 [Solanum lycopersicum]	722	MAIMTHPFTTPPTTHPNTTHIHLSTSISKATSLPQLKQVHTQILRQNLSDSDSGSLLFDLILSSIPLPSSLQYSLSIFSTLQNPRTHLINKLFRELSRSKEPHNALLFLENGRRNGLEVDRFSFPPLLKAASRAFALREGMEIHGLGCKLGFISDPFIQTALLGMYANSGQIQDARLVFDKMSERDIVTWDIMIDGYCQNGLFDDVLVLLEEMRSSNVEPDSRVFTTILSACGQTGNLALGKVIHELISENNIIADSRLQSSLISMYAGCGCMDLAQNLYDELSQKNLVVSTAMISGYSKAGQVEAAHSIFNQITDKDLVCWSAMISGYAESDQPQEGLKLLDEMQASGVKPDQVTMLSVISACANLGALDQAKRIHMIVDKYRFREALPVNNALIDMYAKCGYLDGAREVFGRMRRKNVISWTSMTSAHAIHGEADQALMLFRQMKEPNWITFVAVLYACSHAGLVDEGQQIFSSMVNEYKITPKLEHYGCMVDLYGRANRLREALELVESMPMAPNVVIWGSLMAACRIHGEYELGEFAAKRLLELDPEHDGAYVFLSNFYAKGKRWENVGEVRQLMKHKGILKERGHSKIEMGNEIHKFLTADKSHKHADDIYAKLDEVVCKLMQVGYAPNTSIVLIDVDEDEKKDIVLLHSEKLALCYGLLKSSRGSPIHIIKNLRICEDCHNFMKLASKVFEREIVVRDRTRFHHYRDGSCSCKDYW	43.17	139	7e-42	147		AT3G49142.1	---	Tetratricopeptide repeat (TPR)-like superfamily protein	686	MKRINVDLHLLHFPKFRKFQSRKVSSSLPKLELDQKSPQETVFLLGQVLDTYPDIRTLRTVHSRIILEDLRCNSSLGVKLMRAYASLKDVASARKVFDEIPERNVIIINVMIRSYVNNGFYGEGVKVFGTMCGCNVRPDHYTFPCVLKACSCSGTIVIGRKIHGSATKVGLSSTLFVGNGLVSMYGKCGFLSEARLVLDEMSRRDVVSWNSLVVGYAQNQRFDDALEVCREMESVKISHDAGTMASLLPAVSNTTTENVMYVKDMFFKMGKKSLVSWNVMIGVYMKNAMPVEAVELYSRMEADGFEPDAVSITSVLPACGDTSALSLGKKIHGYIERKKLIPNLLLENALIDMYAKCGCLEKARDVFENMKSRDVVSWTAMISAYGFSGRGCDAVALFSKLQDSGLVPDSIAFVTTLAACSHAGLLEEGRSCFKLMTDHYKITPRLEHLACMVDLLGRAGKVKEAYRFIQDMSMEPNERVWGALLGACRVHSDTDIGLLAADKLFQLAPEQSGYYVLLSNIYAKAGRWEEVTNIRNIMKSKGLKKNPGASNVEVNRIIHTFLVGDRSHPQSDEIYRELDVLVKKMKELGYVPDSESALHDVEEEDKETHLAVHSEKLAIVFALMNTKEEEEDSNNTIRITKNLRICGDCHVAAKLISQITSREIIIRDTNRFHVFRFGVCSCGDYW	46.27	134	3e-41	145		4	2.20E-09 | 7.20E-07 | 4.30E-05 | 4.70E-05	36.6 | 28.9 | 22.9 | 23.2	PF01535.15 | PF13812.1 | PF12854.2 | PF13041.1	PPR | PPR_3 | PPR_1 | PPR_2		---	---	---	---		1	GO:0005739	---	NA	---	NA
	3987	Peam|DryGeneModel_3987 augustus_masked-Scf00407-processed-gene-0.0-mRNA-1	1155	ATGACCATTTCGCTTCTTTTGATTCAACGCTGCCTTGGCTTTCCTTTCCTTATAGTCTTGGACTTTCTATCAGCATGTGTTCCACTTGACACGGTTCTGGCTCTAGAAAGCATGGAGACAATGGAGTCGATAGCATTTGCTGCTATTCTAGACTTAATCTGCCCTCTCTTTGGCAGAGGCCTTCTCCCCCTCAAGCTTCCTGCACCAATACTGATGGTATGTGCTGCAATTGGTTTTGATGCTGGGATTCTGTCATGTTTAGAGTACTTGGAAGCAGCACCATGGGCAGAAGATGAAGAGGAGAAGGTCGCTTCACTGCTCTCCCAGCTCCATCTCGAGAGCGTAGGAGCAGGGGAAGTCCTGAAAAGGGTCTCTGTGGAAGTTCCTGTTCCACAAGAAGGGAATGAGGAAATCCTCTCACAGCTTTTACATGTAGTTCTGCAAGGGAAAGATGAGAAGGCAATGAGAGATATGAAAGGTCTAGTCTCCAAAATGCTTCGGGAAAATGCATCACATAATGACCTCAGCAAAGAGTCCCTGTATTCAGCCTGCAATGGCTGCTTGGAAGCGCTTCACTTGAATTTCCGACAGGTCGTGGAAGCATCAGATTTCAGTGATGTGGGTCAGATTGCTAGGCAAGCAGACAATCTTCATTGGATTCTGGATATCTTGATCGACCGTCAGATAGCAGATGAGTTCCTGAAGACGTGGGCGGGTCATGTGGAGATCTCTGAGGCACATTCGAAGGTCCCGCCCATCCACCGGTATGAGGTGAGTAGGGTCACGGCGCGATTGTTTGTTGGGATTGGGAAAGGACAGATCTTGGTCTCCAAAGAGATGAGATGCTTGCTGCTGCAGACATGGTTGGAGCCATTCTATGATGATTTTGGATGGATGCGAAGGGCTTCTAAGGGCCTTGATTGCCACCTGATTGAGAATGGCCTCTGCAACACAATTCTGACCCTGCCTATTGATTGGCAGCAGGAGATCTTGCTTGCATGGTTCGACCGGTTTTTGAATTCTGGGGAGGACTGCCCCAACTTGCAGCGGGCATTCGAGGTATGGTGGAGAAGGGCCTTCTGGAGACGAAATGGAGAAGGTGACAGGTCACGTCAGCTTCGGAATGTTCCACCTGTGTGTGAGAATTCTTGCTGA	384	MTISLLLIQRCLGFPFLIVLDFLSACVPLDTVLALESMETMESIAFAAILDLICPLFGRGLLPLKLPAPILMVCAAIGFDAGILSCLEYLEAAPWAEDEEEKVASLLSQLHLESVGAGEVLKRVSVEVPVPQEGNEEILSQLLHVVLQGKDEKAMRDMKGLVSKMLRENASHNDLSKESLYSACNGCLEALHLNFRQVVEASDFSDVGQIARQADNLHWILDILIDRQIADEFLKTWAGHVEISEAHSKVPPIHRYEVSRVTARLFVGIGKGQILVSKEMRCLLLQTWLEPFYDDFGWMRRASKGLDCHLIENGLCNTILTLPIDWQQEILLAWFDRFLNSGEDCPNLQRAFEVWWRRAFWRRNGEGDRSRQLRNVPPVCENSC	64.008	Partial		XP_006829095.1	PREDICTED: BTB/POZ domain-containing protein At1g63850 [Amborella trichopoda]	613	MPSHLKTQPSHSLSKTKRRKRKETTISATPSPLQTPPEPLKPHRKQPPAVASDGAWCCAAAKPSAAPSPPPPPPPPPPPPPFSPETVKRTSASSPFCASPVMDSSTLSLSTFPSNYNKFTTALNAGLLNPLSPPPPMEKTRSSPTLSEMMRTEQDSRPRYHIPVMKQPVSGQGDSHCLFQEQVAEILGSCSPGNLFNDLGSSDVKLTLSSRDGFSVTLNLHRQILVANSRFFASKLSERWSKQQRSLPHLVEISDCDDVGVYMETLRLMYCKDLKRKLMKEDVSKVLGILKVSAAIVFDAGVVSCLEYLEAAPWTEDEEEKVAFLLTHLQLESMGASEVLKRLSVEVLAMDDGDEGSEEILVKLLQVVLEGRDEKARREMKALVSKMLRENAAHNNLTDLSKESLYSACHHCLALLLQNFLVATAEGFMEWAQDERSITVSQISRHADNLHWLLDILIDRQMAEDFAKMWANQADLAKLHPKVPTMYRYEVSRLTARLCVAIGKGQILTPKDVRCSLLGTWLEPLYEDFGWMRRACKALDRNVVEYGLGQTILTLPLEQQQAILLGWFDRFLNAGDDCPNIQRAFEVWWRRAFLRKGSESERPQLQIVAASQK	64.76	315	1e-135	400		XP_002446981.1	hypothetical protein SORBIDRAFT_06g026230 [Sorghum bicolor]	552	MEPPPASSSATSSYATPPQPSYAPSSYPSSYTKFNSALNAGLLNPMSPPPLPLDKTRSSPTLFDMMANEQDYHPRSAAAAAGVHSIPAPPHQPHHQLQPVRSMDRQMLLQDRIADLIGSCSPGNQFNDADSSDVRLTLSSKDGLSVTLCVHRHILVAHSRFFAAKLSDRWSKQQRTLPHIVEISDCDDVEVYAETLRLMYCKDLRRRLMREDVNKVLGILKVSAAIVFDAGVLSCLEYLEAAPWAEDDDEKVAALLTQLHLENSGAGEVLKRVSLELAPSVVVEEAEVGGSCNTGNSSGGEEVLLRLLQVVLEGKDEKARREMKGLVSKMLRENSTSRGGAIGGDLRKESLYSACNGCLSLLCEQFVRASEGDHSEVAQIARQADNLHWMLDILVERQIAEEFLRTWAMQTELAAMHRKVPAIHRYEVSRVTARLFVGVGKGQILVSKEARCQLLSTWLEPFYEDFGWMRRACKGLDRHLIEDGLANTILTLPLATQQEILLAWFNRFLNSGEDCPNIQRGFEVWWRRAFWKRNSEPELPSRLRITAICENS	67.86	336	1e-149	434		XP_002279382.2	PREDICTED: BTB/POZ domain-containing protein At1g63850 [Vitis vinifera]	667	MATTTTHLKIQTQPIKPKRRRCRETTISATASAVATVGAAAESSVGHLGQVGRKLDPPTVVSSESSWCCPASKPFPVGPPPPPPPPPLPRLPTALQRRGVTSLSSSQETELVQGSIASSPSESPSPSLAPSTFKIRFSPGTNSPVMDFTPISGTAINGGAAHDSFPSSFSKFNSALTAGLLNPMSPPPPPPSEKTRSSPTLFEMMASEPECQPRPQIAPSMGPVSVLRPPISVQDKSALMMQRISEILASRSPGNQFNDMSSSDIKLTLSSKDGVSISMSVHRQILVAHSRFFAAKLSDRWTRQQQRSASPYIVEIADCDDVEIYIETLRLMYCKDLRKKLMKEDVSRVLGILKVSAAIEFDAGVLSCLEYLEAAPWAEDEEEKVAALLSELRLEGVVAGEVLKRVSVEITAGTEESNENEEVLLKLLHVVLEGKDEKARREMKGLVLKMLRENASQNDLRKESLYSACDGCLELLRLHFLRAAASDLQDVGQIARQADNLHWILDILIDRQIAEDFLKTWASQSELSHAHSKVPVVHRYEVSRVTARLFVGIGKGQLLASKDARCLLLQTWLVPFYDDFGWMRRASKGLDRHLVEDGLSNTILTLPLAWQQEILLAWFDRFLNSGEDCPNIQRGFEVWWRRAFWRRHGKTERPRQLRITTATIENS	77.6	317	4e-168	485		XP_004245578.1	PREDICTED: BTB/POZ domain-containing protein At1g63850 [Solanum lycopersicum]	638	MAASAATTTTSTNLKFQIQPIKPKRRRCRETTITASTNPSQYSPTNCSTQCLNQTRKVDTPTIVSPDNSWCCPASKSPSPSPTQPISSCSSSISDNTKIRYSPTTFPRVMESIGTLYGGGGGGGGTPIPNNNTHEGFPSSFSKFNSALTAGLLNPMSPPPSMDKTRSSPTLFEMMANEPECITRSTINGPISNGCSNQKPASFVPLDKQALMQQRLLDLLACRSPGNQFNDSSSSDVKLTLSSKDGLSVAMNVHRQILVVHSRFFAVKLSEKWVKQQRNSGPYIVEIADCDDIEVYIETLRLMYCKDLRKRLMKEDVPKVLGILKVSAAIGFDAGVLSCLEYLEAAPWAEDEEEKVASLLSELRLEGVGAGEVLRRVSLDVTSGTESGNGNEEVLLKLLHVVLEGKDEKARREMKGLVSKMLHENSSHNDLRKESLYSACNACLQLLRHHFLRAADADMMDVGQIARQADNLHWILDILIDRQIAEDFLRTWASQSELSEAHSKVPALHRYEVSRVTARLFVGIGKGQLLASKDARCSLLQTWLVPFYEDFGWMRRASRGLDRHLIEDGLSNTILTLPMALQQDILMSWFDRFLNSGDDCPNIQRGFEIWWRRSFWRRNGEPERPRQMRVMTATIENS	74.76	317	4e-164	474		AT1G63850.1	---	BTB/POZ domain-containing protein	548	MDYSTATTTAGNGYSSPRDSSFPSSFTKFNSALTAGLLNPMSPPPPPAMHDKTRSSPTLFEMMASEADTIGKVPVQIHNGVLPSPSSSSSSSSAAATAARTTNVNHLVISAQDKQALAMQRISDLLVIRSPGNQFNDPNSSDVKLTLSSKDGISITMCVHRQILVAHSRFFAMKLSDRWSKQQLPPSSSPYIVEISDCDDVEVYIETLMLMYCRDLRKKMMRHDVSRVLGILKVSAAIGFDAGVLSCLEYLEAAPWSEDEEYRIASLLSELHLENVGATEVLRRVSVEASNGNNGSNGGSNDEVLLNLLHIVLEGKDEKARRDMKTLVSKMLRENSSGNDLRKESLYLACDGCLHKLKRQFLQAAESDLENVDQIARQADNLHWILDILIDRQIAEDFIVMWASLSELSEVHSKVPVVHRFEISRVTARIFVGIGKGQILTPKEVRCLLLRNWLTPFYDDFGWMRRASKGLDRYLIEDGLSNTILTLPLAWQQEFFLAWFDRFLNSNEDCPNIQRGFEVWWRRAFWRRKEQSQEPARLRVTASATENS	69.91	319	8e-158	454		---	---	---	---	---		---	---	---	---		1	GO:0005634	---	NA	1	GO:0008150
	3988	Peam|DryGeneModel_3988 augustus_masked-Scf00407-processed-gene-0.3-mRNA-1	456	ATGGGAATTATCATCTTCAATTCAGAGATCCTAGTTCCCAAACATGTTCTAAAGGTAAGATACCTTCTGGGTTATGTTCAACAACTTGTTTGTAACCTTTTCAGGCATCTGGGTCTTGCGAATTTCATCGAACCGGATGTCGTGTGGGGCGATTCGACAGTCCAGCATTCAGAATTCAGGCCCTTGACTGCAATGTTCATCAAAGGGAGCCTTGGTGTTGTCAAATGTGAGGAGTTGAGAGAGGATGGCAGGCCTGAGAGTTGCGTGGTTTGCCTTGAAGAGCTTGGAGTTAGGGAGGAGATCCGACGGTTGTTCTTCTGCCGGCATGTGTTTCATCACAAGTGTTTGGACCAATGGATCGATTGCGACGGGAGGACGTGCCCGCTGTGCAGGAATCCTTTGGCTGTGAGAGAGGTGGAGAAGGGCATCATCAAACCAGCTGCTTTTGAATGGTGA	151	MGIIIFNSEILVPKHVLKVRYLLGYVQQLVCNLFRHLGLANFIEPDVVWGDSTVQHSEFRPLTAMFIKGSLGVVKCEELREDGRPESCVVCLEELGVREEIRRLFFCRHVFHHKCLDQWIDCDGRTCPLCRNPLAVREVEKGIIKPAAFEW	87.912	Complete		XP_006829099.1	PREDICTED: E3 ubiquitin-protein ligase RHA1B [Amborella trichopoda]	166	MGFPVGYSELLLPKLLLNALSLLTVLRKLISWICRCLGLNDFLDSANPQIERPVISPVFPSVSAILIREILPVVRFEELTDAFHASESCAVCLYEFEGREEIRRLANCCHIFHRSCLDRWMDHDQKTCPLCRTPLVPEDLQDAFNERLWAAAGISDFLGEYSGLSS	40.56	143	5e-22	85.9		XP_002448374.1	hypothetical protein SORBIDRAFT_06g026220 [Sorghum bicolor]	194	MGFPVGYSELVLPKQLLHLLLLLGYIRRFLLWAFDAVGLGDLLDLGDDHHQALLQQQHRRPEFRAVPAMVIEEVLPVVRFDELEEARVGGDCAVCLSGIGGRDEVRRLSNCRHVFHRACLDRWMEHDQRTCPLCRAPLIPDEMAGALWAAAAGVPDASDFDFSYFGATPLTTPVPSPTLLRPHELLLTGLGGYQ	40.56	143	3e-24	92.4		XP_002278353.1	PREDICTED: E3 ubiquitin-protein ligase RHA1B [Vitis vinifera]	167	MGFPVGYTEVFLPKLFLHTLSFLGFIRKLIFSLFHFLGLSDFLETDVSWSETQAQVPEYPPVSAVLIREILPVMKFGEAVCGGDAPESCAVCLYDFEVGEEIRRLTNCKHIFHRSCLDRWMDHDQKTCPLCRTPFVPDEMQDEFNQRLWAASGITDFYSEYGTVSGL	42.96	142	2e-37	125		XP_004245579.1	PREDICTED: E3 ubiquitin-protein ligase RHA1B-like [Solanum lycopersicum]	165	MGFPVGYTDLFLPKLLVHLLTVLGFVRKFICTIFTVFGLGDFLEPEMSFPTRPESHSELHSVSAALIRELLPVVKFSELVDPPESCAVCLYEFDGEDEIRRLTNCRHIFHRSCLDRWMDHDQKTCPLCRTPFIPDDMQESFNERLWLASGISDFYGEYSPVAAGL	39.16	143	1e-34	118		AT3G61460.1	BRH1	brassinosteroid-responsive RING-H2	170	MGFPVGYTEVFLPKLFVQTLSILGFIRTIVFSIFRFLGLSDFLEMDQTWPDYTSYPTRIPETRSPFSALLIREILPVIKFEELTNSGEDLPENCAVCLYEFEGEQEIRWLRNCRHIFHRSCLDRWMDHDQKTCPLCRTPFVPDEMQEEFNQRLWAASGVHDFHCPVTELL	40.14	147	1e-34	119		7	1.00E-12 | 4.20E-07 | 2.90E-06 | 4.20E-06 | 1.50E-05 | 4.50E-05 | 9.60E-05	47.6 | 29.9 | 26.8 | 26.2 | 24.9 | 23 | 22.1	PF13639.1 | PF12678.2 | PF13920.1 | PF00097.20 | PF13923.1 | PF14634.1 | PF12861.2	zf-RING_2 | zf-rbx1 | zf-C3HC4_3 | zf-C3HC4 | zf-C3HC4_2 | zf-RING_5 | zf-Apc11		---	---	---	---		1	GO:0005634	1	GO:0008270	4	GO:0009741, GO:0010200, GO:0030003, GO:0070838
	3989	Peam|DryGeneModel_3989 maker-Scf00407-augustus-gene-0.5-mRNA-1	1290	ATGACAGCCTACAGTGTATCATTGACAGATTTTGGAGGTATTGGAGATGGTGTAGCATCCAACACCAAGGCATTTGCAGCAGCAATCGCCAATTTGAGCGACTACCAACACATGGGTGGAGGACTACTCTATGTTCCCCCAGGTAGATGGGTCACTGGCAGCTTTAATCTAACCAGCTCCCTCACTATCTTTCTCCATAGGGATGCTGTTATTCTGGGCTCTCAGAACATGAATGAATGGCCTCTCATTGATCCCTTGCCTTCGTATGGGAGAGGAAGAGATGCTCCTGGTGGGAGGTATAGTTCACTGATTATGGGATCGAACCTCACCGATGTGGTGATAACAGGGGACGGGGGCACAATCGATGGCCAAGGTGCTATGTGGTGGGATAAATTCCGCAATAATGAGCTGAAACACACACGTGGGTACCTCATTGAAATCATGTTCTCTAATCTGATCCTCATATCCAATCTAAGATTGGTGAACTCTCCCTCATGGAATGTACATCCTGTTTATAGCAGTAATGTTATTGTGAAGGGTATTACAATCATAGCTCCAGTCACATCCCCAAACACTGATGGAATCAATCCAGATTCTTGTACCAATGTACGAATTGAGGACTGTTACATAGTATCTGGCGATGATTGTATTGCCATAAAGAGTGGTTGGGATAAATATGGTATCGATTTTGGGATGCCTACCAAGCATGTAATCATCAGAAGGCTTACCTGCATTTCACCCGACAGCGCTACCATTGCTTTAGGCAGTGAAATGTCTGGCGGGATCCAAGACGTCCGAGCCGAAGATATCACAGCCATTAACACCCAGTCCGCTGTGAGAATCAAAACAACCATTGGAAGAGGAGGATTTGTCAAGGATATATTTGCAAAGCGGTTCACCATGCATAACATGTACTATGTCTTTTGGATGACAGGCACCTATGGACAACATGCTGATGATCATTTCGATCCAAATGCAATTCCCATTGTTCATAATATCAATTACCGCGACATGGTCGCGGAGAATGTTACCATTGCAGGAAAGTTGGAGGGGATAGAGAAGGGTCCATTTACGGGTATATGTATCTCCAACGTCACCATGGAAATGTTTGAGTCTAAGAAATTGCCATGGAACTGCACCTATATTGAAGGAGCGTCAACTAAGGTGACTCCCCAGCCCTGTTCTTCATTGGCTGATCAGGATCCATATGCGAGCTTCTGTCCATATCCAGCAGACAAATTGCCTATTGAGTATTTGGAATTGAAGGAGTGCATTAGCTACGATGTATAA	429	MTAYSVSLTDFGGIGDGVASNTKAFAAAIANLSDYQHMGGGLLYVPPGRWVTGSFNLTSSLTIFLHRDAVILGSQNMNEWPLIDPLPSYGRGRDAPGGRYSSLIMGSNLTDVVITGDGGTIDGQGAMWWDKFRNNELKHTRGYLIEIMFSNLILISNLRLVNSPSWNVHPVYSSNVIVKGITIIAPVTSPNTDGINPDSCTNVRIEDCYIVSGDDCIAIKSGWDKYGIDFGMPTKHVIIRRLTCISPDSATIALGSEMSGGIQDVRAEDITAINTQSAVRIKTTIGRGGFVKDIFAKRFTMHNMYYVFWMTGTYGQHADDHFDPNAIPIVHNINYRDMVAENVTIAGKLEGIEKGPFTGICISNVTMEMFESKKLPWNCTYIEGASTKVTPQPCSSLADQDPYASFCPYPADKLPIEYLELKECISYDV	87.926	Complete		XP_006829063.1	PREDICTED: probable polygalacturonase [Amborella trichopoda]	487	MASSPSQITSPVWLLTRVLILVSAFFAGIDGRKTKLSDEGFTYFQPRCRTHVASLTDFGGVGDGVTSNTNAFQAAVSHLSQFASDGGALLYVPPGKWLTGCFNITSFFTLYLNKDAVILASQDMNEWPIIPPLPSYGVGRDTPGPRYSSLISGFNLTDVVITGDNGTIDGQGQMWWQKFRQGALKHTRGYLIEILFSDQVIISSLTLINSPSWNVHPVYSSNVIVKGITISAPVTSPNTDGINPDSCTHVRIEDCNIVSGDDCIAIKSGWDEYGIAFGMPSQHIIIRRLFCVSPFSAVIALGSEMSGGIQDVRAQDIQAVNSEAAVRIKTSPGRGGFVKDIYVKGMNLENMKWVFTMTGSYGSHPDNKWDPNAFPVVSGINYRDVISENVTIAGKLEGIPKAPFGDICISNVTIGMSPKSKKKKLPWNCTYVSGTSSGVTPTPCSLLPESGYGDCPFPTDRDPIDDVEFQACSSASYRHSHTHPLIY	69.98	423	0	581		XP_002437680.1	hypothetical protein SORBIDRAFT_10g000660 [Sorghum bicolor]	495	MALRTLHLNAPPLLHILRSLCLLVLAASAAVSVSGRHHAPTPAHGTGQSMYLAPACRAHTASLADFGGVGDGTTSNTAAFRSAVDHLSQYSGEDAGGAMLYVPAGKWLTGPFNLTSHFTLFLHSDAVILASQDINEWPIIDPLPSYGRGRDKIGGRFASLVGGSNLTDVVITGNNGTIDGQGAMWWSKFHKNQLKYTRGYLIELMHSDTIYISNLTLLNSPAWNIHPVYSSNIVVQGITILAPTNSPNTDGINPDSCSHVRIEDCYIVSGDDCVAIKSGWDEYGISYGMPSQHIVIRRLTCVSPTSAVIALGSEMSGGIQDVRAEDITAINSESGVRIKTAVGRGAYVKDVFVRRMTLTTMKWVFWMTGNYKSHPDDKYDPNAIPVVDNISYQDVVATGVYKEAARLEGIQGAPFKGICVANVTADLSKSRKYPWTCADVEGVSVNVSPAPCQPLQGAHDGACPFPTDTLPIDQVTVQQCAYDVPGGTGASGGGN	64.65	430	0	578		XP_002278930.1	PREDICTED: probable polygalacturonase [Vitis vinifera]	480	MELSKSLRTARVVGVVSVVVVLVLLSTNGAESRKHWVFDYFEYSAINCRAHSASLTDFGGVGDGTTSNTKAFQAAIDHLSQFASDGGSQLFVPPGRWLTGSFNLTSHFTLYLHKDAVLLASQDEHEWPVIDPLPSYGRGRDTQGGRYISLIFGTNLTDVVITGENGTIDGQGALWWAKFHKGELKYTRPYLIEIMHSDNVQISSLTLVNSPSWNVHPVYSSNVIIQGLTITAPVTSPNTDGINPDSCTNTRIEDCYIVSGDDCIAVKSGWDEYGIAYGMPTKQLVIRRLTCISPFSATIALGSEMSGGIEDVRAEDILAIDTESGVRIKTAVGRGGYVKDIYVRSMIMKTMKWAFWMTGNYGSHADNNYDPNALPAIQGINYRDMVAENVTMAGRLEGISGDPFTGICISNVTIGLAKKAKKAPWTCTDIAGITSGVVPQPCDLLPDQGPEKIVACNFPTDSLPIDTVEVQTCSYWGKYL	69.1	424	0	591		XP_004245570.1	PREDICTED: probable polygalacturonase [Solanum lycopersicum]	483	MEFPLSTLSHIPAIRRVLLLAVVILAAFGNVHGRHRVHKWETVEYPAISCRAHTASLTDFGGVGDGKTLNTDAFRTAVDHLSQFQSDGGSMLYVPAGKWLTGSFNLTSHFTLYLDKDAVLLASQDENDYPVIAPLPSYGRGRDTEGGRFISLIFGSNLTDVVITGENGTIDGQGQLWWDKFHNGELKFTRPYLIEIMYSDNIQISSLTLVNSPSWNVHPVYCSNVIIQGITILAPVRSPNTDGINPDSCINTRIEDCYIISGDDCIAVKSGWDEYGVAFGMPTKQLAIRRITCISPTSATIALGSEMSGGIQDVRAEDIVAINTESAVRIKTAVGRGGYVKDIYVRGVTMKTMKYVFWMTGDYGSHPDDNYDPNALPVIENINYRDMVAENVTIAAKLAGISGDPFTGICISNVTIEMAPKAKKLFWNCTDISGISSGVVPQPCDLLPDQGMEYASPCNFPTESLPIDDMEIRTCSCRKKIYN	69.58	424	0	590		AT4G23500.1	---	Pectin lyase-like superfamily protein	495	MTSLSTAGYLLLLLLLPISYDGGFIGAADAEHDLRATDLHNHRHRRHRNHHRGEEFEYSAISCRAYSASLDEFGAVGDGVTSNTAAFRDAVSQLSRFADYGGSLLFVPAGRWLTGNFNLTSHFTLFLHRDAVILASQEESDYEVIEPLPSYGRGRDTDGGRFISLLFGSNLTDVVITGENGTIDGQGEPWWGKFKRGELKYTRPYLIEIMHSDGIQISNLTFLNSPSWHIHPVYSSNIYIQGLTILAPVTVPNTDGINPDSCTNTRIEDCYIVSGDDCIAVKSGWDQYGINYGMPTKQLLIRRLTCISPDSAVIALGSEMSGGIEDVRAEDIVAINSESGIRIKTAIGRGGYVKDVYVRGMTMMTMKYVFWMTGSYGSHPDDHYDPKALPVIQNINYQDMVAENVTMPAQLAGISGDQFTGICISNVTITLSKKPKKVLWNCTDVSGYTSGVTPQPCQLLPEKQPGTVVPCNFPEDPIPIDEVKLQRCYSRRRNM	64.79	426	0	563		2	7.60E-35 | 4.70E-11	120.4 | 43.2	PF00295.12 | PF12708.2	Glyco_hydro_28 | Pectate_lyase_3		---	---	---	---		2	GO:0005576, GO:0005618	1	GO:0004650	1	GO:0005975
	3990	Peam|DryGeneModel_3990 maker-Scf00407-augustus-gene-0.4-mRNA-1	1425	ATGGAGTTGCAGACATCAGAGAGAAAGTCTCAACCTCTTCAAATACTTTGTCTCCTTGTGTTGGGATTCCTGAGCTTAAGGAGAGCGGAATGTCAATTCTACCCTGCTTCAGGATCTTTCAATTATCAGTCAACCAACTGCAGAGCCCACAGCGTATCATTGACAGATTTTGGAGGTATTGGAGATGGTGTAACATCCAACACCAAGGCATTTGCAACAGCAATCTCCAATTTGAGCCAGTACCAACACATGGGTGGAGGACTGCTCTATGTTCCCCCAGGTAGATGGGTCACTGGCAGCTTTAATCTAACCAGTTCCCTCACCATCTTTCTCCATAAGGATGCTGTTATTTTGGGCTCTCAGGACATGAATGACTGGCCCCTCATTGATCCCTTGCCTTCATATGGGGGAGGAAGAGATGCTGCTGGTGCGAGGTATAGTTCACTGATTATGGGATCAAACCTCACTGACGTTGTGATAACAGGGGACAATGGCACCATTGATGGCCAAGGCTCTATGTGGTGGGATAAATTCCACAATCATGAGCTAAAACACTCACGCGGGTACCTCATTGAAATCTTGTACTCTGATATGATCCTGATATCCAATATAACATTGGTGAACTCTCCCTCGTGGAATGTACATCCTACATATAGCAGTAATGTTATTGTGAAGGGCATTACAATCATAGCTCCAGTCACATCCCCAAACACTGATGGAATCAATCCAGATTCTTGCACCAATGTCCGAATTGAAGACTCTTATGTAGTGTCTGGTGATGATTGCATCGCCATAAAGAGCGGTTGGGATGAATACGGAATCAAGTTTGGGATGCCTACCCAGCATGTAATCATCAGAAGGTTCACTTGTGTTTCACCTTACAGTGCGACCATCGCTTTAGGCAGTGAAATGTCTGGCGGGATCCAAGATGTCCGAGCTGAAGACATCACAGCCATTAACACCGAGTCTGCCGTGAGAATCAAAACAGCCATCGGAAGAGGAGGATTTGTGAAGGACATATTCGCAAAGGGGTTCACCATGCACAACATGAAATATGTCTTTTGGATGACAGGAAGCTATGGACAACATGCTGATGGTCATTTCGATCCGAATGCAATTCCCGTTGTTAATAATATCAATTACCGCGATATGGTTGCCAAGAATGTTACCATCGCAGGGAAGTTGGAGGGGATAGAGAAGGCCCCATTTACGGGTATATGTATCTCCAATGTCACCATGGAAATGTTTGCATCTAAGAAATTGCCATGGAACTGCACCGACGTTACTGGATCGTCGACCTCAGTGACTCCCCAGCCGTGTCCTTCATTGGTTGATCAAGGTCAACATGCAAGCCCATGTTCATATCCAACAAACAGATTGCCCATTGAAGACGTGCAATTGAAGGAGTGCACATTCAATGGCTAA	474	MELQTSERKSQPLQILCLLVLGFLSLRRAECQFYPASGSFNYQSTNCRAHSVSLTDFGGIGDGVTSNTKAFATAISNLSQYQHMGGGLLYVPPGRWVTGSFNLTSSLTIFLHKDAVILGSQDMNDWPLIDPLPSYGGGRDAAGARYSSLIMGSNLTDVVITGDNGTIDGQGSMWWDKFHNHELKHSRGYLIEILYSDMILISNITLVNSPSWNVHPTYSSNVIVKGITIIAPVTSPNTDGINPDSCTNVRIEDSYVVSGDDCIAIKSGWDEYGIKFGMPTQHVIIRRFTCVSPYSATIALGSEMSGGIQDVRAEDITAINTESAVRIKTAIGRGGFVKDIFAKGFTMHNMKYVFWMTGSYGQHADGHFDPNAIPVVNNINYRDMVAKNVTIAGKLEGIEKAPFTGICISNVTMEMFASKKLPWNCTDVTGSSTSVTPQPCPSLVDQGQHASPCSYPTNRLPIEDVQLKECTFNG	97.912	Complete		XP_006829063.1	PREDICTED: probable polygalacturonase [Amborella trichopoda]	487	MASSPSQITSPVWLLTRVLILVSAFFAGIDGRKTKLSDEGFTYFQPRCRTHVASLTDFGGVGDGVTSNTNAFQAAVSHLSQFASDGGALLYVPPGKWLTGCFNITSFFTLYLNKDAVILASQDMNEWPIIPPLPSYGVGRDTPGPRYSSLISGFNLTDVVITGDNGTIDGQGQMWWQKFRQGALKHTRGYLIEILFSDQVIISSLTLINSPSWNVHPVYSSNVIVKGITISAPVTSPNTDGINPDSCTHVRIEDCNIVSGDDCIAIKSGWDEYGIAFGMPSQHIIIRRLFCVSPFSAVIALGSEMSGGIQDVRAQDIQAVNSEAAVRIKTSPGRGGFVKDIYVKGMNLENMKWVFTMTGSYGSHPDNKWDPNAFPVVSGINYRDVISENVTIAGKLEGIPKAPFGDICISNVTIGMSPKSKKKKLPWNCTYVSGTSSGVTPTPCSLLPESGYGDCPFPTDRDPIDDVEFQACSSASYRHSHTHPLIY	70.34	435	0	605		XP_002437680.1	hypothetical protein SORBIDRAFT_10g000660 [Sorghum bicolor]	495	MALRTLHLNAPPLLHILRSLCLLVLAASAAVSVSGRHHAPTPAHGTGQSMYLAPACRAHTASLADFGGVGDGTTSNTAAFRSAVDHLSQYSGEDAGGAMLYVPAGKWLTGPFNLTSHFTLFLHSDAVILASQDINEWPIIDPLPSYGRGRDKIGGRFASLVGGSNLTDVVITGNNGTIDGQGAMWWSKFHKNQLKYTRGYLIELMHSDTIYISNLTLLNSPAWNIHPVYSSNIVVQGITILAPTNSPNTDGINPDSCSHVRIEDCYIVSGDDCVAIKSGWDEYGISYGMPSQHIVIRRLTCVSPTSAVIALGSEMSGGIQDVRAEDITAINSESGVRIKTAVGRGAYVKDVFVRRMTLTTMKWVFWMTGNYKSHPDDKYDPNAIPVVDNISYQDVVATGVYKEAARLEGIQGAPFKGICVANVTADLSKSRKYPWTCADVEGVSVNVSPAPCQPLQGAHDGACPFPTDTLPIDQVTVQQCAYDVPGGTGASGGGN	61.24	485	0	605		XP_002278930.1	PREDICTED: probable polygalacturonase [Vitis vinifera]	480	MELSKSLRTARVVGVVSVVVVLVLLSTNGAESRKHWVFDYFEYSAINCRAHSASLTDFGGVGDGTTSNTKAFQAAIDHLSQFASDGGSQLFVPPGRWLTGSFNLTSHFTLYLHKDAVLLASQDEHEWPVIDPLPSYGRGRDTQGGRYISLIFGTNLTDVVITGENGTIDGQGALWWAKFHKGELKYTRPYLIEIMHSDNVQISSLTLVNSPSWNVHPVYSSNVIIQGLTITAPVTSPNTDGINPDSCTNTRIEDCYIVSGDDCIAVKSGWDEYGIAYGMPTKQLVIRRLTCISPFSATIALGSEMSGGIEDVRAEDILAIDTESGVRIKTAVGRGGYVKDIYVRSMIMKTMKWAFWMTGNYGSHADNNYDPNALPAIQGINYRDMVAENVTMAGRLEGISGDPFTGICISNVTIGLAKKAKKAPWTCTDIAGITSGVVPQPCDLLPDQGPEKIVACNFPTDSLPIDTVEVQTCSYWGKYL	67.96	437	0	620		XP_004245570.1	PREDICTED: probable polygalacturonase [Solanum lycopersicum]	483	MEFPLSTLSHIPAIRRVLLLAVVILAAFGNVHGRHRVHKWETVEYPAISCRAHTASLTDFGGVGDGKTLNTDAFRTAVDHLSQFQSDGGSMLYVPAGKWLTGSFNLTSHFTLYLDKDAVLLASQDENDYPVIAPLPSYGRGRDTEGGRFISLIFGSNLTDVVITGENGTIDGQGQLWWDKFHNGELKFTRPYLIEIMYSDNIQISSLTLVNSPSWNVHPVYCSNVIIQGITILAPVRSPNTDGINPDSCINTRIEDCYIISGDDCIAVKSGWDEYGVAFGMPTKQLAIRRITCISPTSATIALGSEMSGGIQDVRAEDIVAINTESAVRIKTAVGRGGYVKDIYVRGVTMKTMKYVFWMTGDYGSHPDDNYDPNALPVIENINYRDMVAENVTIAAKLAGISGDPFTGICISNVTIEMAPKAKKLFWNCTDISGISSGVVPQPCDLLPDQGMEYASPCNFPTESLPIDDMEIRTCSCRKKIYN	70.34	435	0	629		AT3G61490.3	---	Pectin lyase-like superfamily protein	476	MKNILACIVTIITLSNLITISQGRRVSQSFETFEYTAIICRSHSASITEYGGVGDGKTLNTKAFQSAVDHLSQYSSEGGAQLFVPAGKWLTGSFNLTSHFTLFLHKDAILLAAQDLNEYPILKALPSYGRGRDAAGGRFASLIFGTNLSDVIITGNNGTIDGQGSFWWQKFHGGKLKYTRPYLIELMFSDTIQISNLTFLDSPSWNIHPVYSSNIIVKGVTIIAPVKSPNTDGINPDSCTNTRIEDCYIISGDDCIAVKSGWDEYGISFGMPTKHLVIRRLTCISPYSAAIALGSEMSGGIEDVRAEDITAYQTESGVRIKTAVGRGAFVKNIYVKGMNLHTMKWVFWMTGNYKAHADSHYDPHALPEITGINYRDIVAENVSMAGRLEGISGDPFTGICISNATISMAAKHKKAIWMCSDVEGVTSGVDPKPCDLLDGQESETTKKKMIDGGCDFPTDVLEIDNVELKTCSYQMS	62.98	443	0	588		2	8.60E-36 | 1.00E-10	123.5 | 42.1	PF00295.12 | PF12708.2	Glyco_hydro_28 | Pectate_lyase_3		---	---	---	---		---	NA	1	GO:0004650	1	GO:0005975
	3991	Peam|DryGeneModel_3991 maker-Scf00407-augustus-gene-1.6-mRNA-1	1711	TACTTTGGAGGAATCCATGATCCAACAACTACAGCCTTTACAGAGCAATCCTCTTTGACCAGTAAGTTCCGTGTTTCCGCGGAAAAGTCGCGTCTCTCGTCTCTTCTTTTTTGAGTCCCAGCCTCCAAAAACCAACCCCTGCAATTTCCATGAAACTCCTTTCCCACCTTCCACTCCTAGTTCTATAACTTTTCTCCATCTTCAAATCACAATAAACAAGACAAACCCACCAATCTCTCTCTTTCTGTAAAGCTGTCATCAACTGTAAAGCAATGGGATTGTCTAAGGAGAAGAAACCCAACAAGATTTTGAGAGGATTAAAGACTCTCTTCTTCTTGATGAACATGTTGGTTTCTCTTCTTCTCTTCTCTGCTCCTGTTCTCCTTGTTGTGACTGATGCTCTTATTCCCTCTGCTCTGCTCTCTGCCTTCGTTTCTCCTCTCTCTTCAGATACTCTCTATTCTCTGCTCAGGAACTATGACTTTCAAGCATCAATTGTGGACATACCTCTCATCTCCATAGCCAGATCGCTCGTCATCATCTGTGTATACAGTGTTTGTGATGGGCCAAAGCTTTCTCATGGGCCATATCTAGGAGTTACCACATTGTGCTCCTTGATCTCAGTGGCATTTGTTTCACTCAAGGCCTGTGTTTATGGGGCGAAGATCAACGGCGGAAAAGCATTGATGATGAGATTTCAACGGCCTGATCTGGATGTGTGGGCCACAGAAGCCATGTTCTTGTGTTCGTTGATATTGGCAGTGGGCCACATCCTAGTTGCCTACAGGACCAGCTGCAGAGAGAGAAGGAAACTACTTGTGTACAGAATCGATCTAGAAGCGGTTTCTGCTTTCAAGAAGGGGTTCCATGTGTACCAGAAGGTTTTACAACATGACATTGGAAAATGTAAAGAAACACAAAGAAGGTGAATGTGGAGCTCCAGCCAACAGGTAGTCTTTTCTCCACAGGACCTAGAGAAACTTTGTAAACCAATAGGCACACCCGTGACCCAACCACACAGTTCACAGCTTTGAGGCTGTGGCTTCACACCTATTAACCACTTACATATGCTGATATACAGAGAGAACAGTCAAGTGCTAATCCACATATAGTTTTCCTATATATCCCCATGTAGGGCCATGGCAAGCAAACCAACCATGGTTTTGGGAAATTTGCCTTGTGTATATCAACCTTTCTTCTCACCTTAGCCAGCTCTAATTAAACTGGCATTTCGAGTTTATCAATGACCAGTCATCAAAAGAGATGGGTCATGTACATTTTTACAAGTTTGTAAAGCCATGTAATTATAAATAGTGATAAGAAAGTGGATATTCAGAGTGTTACCCACCACTTGTATTTGCTAAGTGATGAATTTTGAAACTAAATTGCTGGTGCGATGCCCTTCAAATGAGATGGCACATTACTCAGGGGAAGATGATTTCCATTAATATAAGAGACAATGAAGATTGGAGACCGGTCTCTCGTGTTTTTTTAGAATTAATTTGGTTATAGCATTTTTCGTATTTTTGGGTGTGCTTGGTATCCGTATGCTCAATCTTAAAGATCAAAATAAGTTCAAACATAGGGTGGGCTGTTGTGTATTAAATGTAAGTTTATTATTTTCATATTTAATTTAATTACGTGATTATTACTGAAATACTTAAAGTGATATCCATTGTTAGATTGAGACGAAGAGAATGATTAGAGAGTG	218	MGLSKEKKPNKILRGLKTLFFLMNMLVSLLLFSAPVLLVVTDALIPSALLSAFVSPLSSDTLYSLLRNYDFQASIVDIPLISIARSLVIICVYSVCDGPKLSHGPYLGVTTLCSLISVAFVSLKACVYGAKINGGKALMMRFQRPDLDVWATEAMFLCSLILAVGHILVAYRTSCRERRKLLVYRIDLEAVSAFKKGFHVYQKVLQHDIGKCKETQRR	79.3	Complete		XP_006829103.1	PREDICTED: uncharacterized protein LOC18424453 [Amborella trichopoda]	188	MGSLGRAAKTLFFIACMSASFLLVSAPALLLLTDTILPFALLSTFSHLSHQSLSSYTFRSSLLDIPLISIVRSLVITCVYSICDGVALSHGPYLGTATVCSLLSMMLLWIKALVFEGNLKQLRGAPLIFLASMVLGLSHIVVAYRISCRERRKLLIFYRIDPEAVLGSKKNGFSGYQKVKVLQEVRVQ	49.22	193	1e-50	162		XP_002456048.1	hypothetical protein SORBIDRAFT_03g029510 [Sorghum bicolor]	652	MAAAGKGWAERVRRGVRTAWFMVAMVASLLVASAPALVAAGDVAVALWLEVRLGCFRGDGLRGHLQRYRFRNSLADIPLVSVVRSIVITCVYLMSDTSGLSHGPYLGTTTFCSLASLLILLIKASVYSPAQDIGPELSPSLPDHNLNLKKLWGMPVLFLSSLVFALGHVIVAYRTSCRARRKLLIHRIDPESILAYKNAFSGCYKVPRSPTPYSGKLFTRSESETKRKTLIQEDHDLPISFLADSDSMFIACQGITIHYKVSDPAASLPSSPDSFSERDTHHDVISSSISPRRQRHESPPSASSNTRRLLNRSFSHQYHHTSLYAPLLVEPVASPTLLDDIPLMCLDDGNADGCLNHVGFDLEAGRQGKFAVVLVHGFGGGVFSWRHVSSLLARQLGCTVMAFDRPGWGLTSRPRRKDWEDKKLPNPYELESQVDLLISFCSEMGLHSVVLVGHDDGGLLALKAAEKLRTYGVDRKVEVKGVVLIGVSLSREVIPAFARILLHTPLRKKHMVRPLLRTEITQVINRRAWYDATKLTTEILNLYKAPLFVEGWDEALHEVGRLSFSTVLPSKRAADLLKSVEDLPVLVVAGSEDALVSVKSAQAMASKLVNSRIITISGCGHLPHEECPKALLSALSPFISTLVPSEDLLQRL	42.71	192	1e-42	152		XP_002273406.1	PREDICTED: uncharacterized protein LOC100257064 [Vitis vinifera]	201	MGFSKEDKSRRVLRGFKTLFFLITMVVSFLLFSAPVLVVIADTLLPCALISASLSPSSLSLETLYSNLSNYDFRYSIIDVPLTSIVRSAVILCVYSFCDGPRLSRGPYLGITTMCSVSSLVFVSLKASYVFSGSSTDQGAIEAALFICSVVLAVAHIFVAYRISCRERRKLLVYKIDIEAVSAYKNGFPRYQKILQEERVK	58.77	211	5e-75	225		XP_004235721.2	PREDICTED: uncharacterized protein LOC101253985 [Solanum lycopersicum]	635	MASMGKGGLEKLRRCLRTIYFMVVMLVSLLMLSAPVMVVIGDVLLPSVLISSFTCVRCYSFKEHLQRYDFRTSLMDIPLVSILRSLIISCVYSMCDGPALSHGPYLGTATFCSMISIVLLSVKASVFSGSYLEAEASSAISKQKLHLNKSWGMPVLFLSSIVFAVGHVVVAYRTSCRARRKLLFHRIDPEAVLPCKVVFSAYNKVPRSPTPSAGKVSSKCDIEMRRKLAGSARNDGEIPAKLLADVDSLFISCLGLTLHYKLRLPGSPCRSLSSTAHVNRSLNLTSNVDYCIRRSYSSQYPANCLSTPLLDGFQTSPILSEEIPSLNLDEVGDGDPVNSSGSPRPIQDLEGNGQFGIVLIHGFGGGVFSWRNVMGVLAQQVGCAVTAFDRPGWGLTSRPFRTDWEENHLPNPYTIDAQVDMLLSFCSEMGFTSVVLVGHDDGGLLALKAAQRVQSSTNFVNVKIKGIVLLGVSLSRELVPAFARVLLRTSLGKKHLVRPLLRTEITQVVNRRAWYDTTKLTTEVLSLYKAPLCVEGWDEALHEIGKQSYETVLSPERAAALLKAVESLPVLVIGGAEDAVVPLKSVQAMASKLVNSRLVAISGCGHLPHEECPKVLLAAMSPFINRILAEQLLHQ	49.75	197	6e-56	187		AT2G40095.1	---	Alpha/beta hydrolase related protein	209	MGFSKEEISKTRKLWSSLWRGIKTIFVLFTMFFSFLLVSAPIFLAVADALLPSALLHRFSSPATLSSHLTNYDFRHSLIDIPLISIIRSAVILCVYGLCDGPKLSRGPYLTITMICSISSLIYVSLKAAFVFGEPAIGDGGGNYFRAAEVALFLCSSVLAIGHIVVAYRTSCRERKKLLVFKIDIEAVSACKNVYPRYQKILLQQERLK	54.93	213	1e-66	204		1	0.00027	20.5	PF10457.4	MENTAL		---	---	---	---		1	GO:0005739	1	GO:0003674	1	GO:0008150
	3992	Peam|DryGeneModel_3992 augustus_masked-Scf00407-processed-gene-1.1-mRNA-1	462	ATGCTCTACGAGACATCTCCGATCTTCAACGTCGGGTTTTTGGCCGCCGATCTCGCGATTTTGGAGGCCACCAGAGACCACCCCAAGATTCACATCGTCGACTTCGATATCGGAGATGGGGCCCACTACACCCACCTCATCAGAGACCTCGCCGAACGGCAACCCATCAAACCATCGGTCAAGATCACAGCTTTATTGGACCCCAGCCCTCTAAACGGCGGGAATAGCAACCGATTTCAGTTGGCCGGCGATCTGCTGATGAAAACGGCGCAATTGGCCGGCATCAGCCTCAAATTCTCCATCCTCCGCAGCAGAGCCACCGGTCTCCAGCGAGAGTCAATCGGTTGCGACCCAGACGAGGCGGTGGCGGTGAATTTTCCGTTCCGGCTGTCGAAGGTCGCCGATGAGAGTGTATCTCCGGTGAACCCCCGCGACGGGCTGCTGCGTGCCGCAAAGGGCTGA	153	MLYETSPIFNVGFLAADLAILEATRDHPKIHIVDFDIGDGAHYTHLIRDLAERQPIKPSVKITALLDPSPLNGGNSNRFQLAGDLLMKTAQLAGISLKFSILRSRATGLQRESIGCDPDEAVAVNFPFRLSKVADESVSPVNPRDGLLRAAKG	24.428	Partial		XP_011622872.1	PREDICTED: scarecrow-like protein 1 [Amborella trichopoda]	598	MSLLRSTDPSSTLYGDPNLYALQSSTRAQGLPTRSFSLDRINLKYLPDFYGEVHNQLPFSDSPLEEFISQQVDFFPPTPTGSSPYHLISSLGPSANSQESCNMASIAQSHTSSLYDSSHHGYAYESMDEHGRTMYDDAEEMRRKLQELEMELLDDSDECVYDGHDMPIDMIESLLPNSPKEPSDSNLTSTSTTTTTTSNSTSSTSTNRDSPTSNIISPCLSSTTSLTPKQILFGCATAISEGNLGGATTMVNELRQMVSVQGDPPQRIAAYMVEGLAARMASSGQGLYKALRCKEPPSLDRLSAMQILFEVCPCFKFGFVAANGTITEAIKDEERVHIIDFDINQGSQYITLIQALASRPGRRPHLCLTGVDDPESVQRSVGGLMIIGQRLEKLAEALGLPFEFRAVASKTKDVRPSMLACRPDEALIVNFAFQLHHMPDESVSTVNERDRLLRMVRGLGPKLVTFVEQDVNTNTSPFLARFAEAYEYYLAVFESLDLTLARESTDRMNVERHCLARDIVNIVACEGADRIERYETAGKWRVRMTMAGFSPSPLGSQVKSAIGSLLRSYCNRYTVKEEAGALYFGWEDKTLVTASAWH	39.1	156	4e-30	113		XP_002448375.1	hypothetical protein SORBIDRAFT_06g026240 [Sorghum bicolor]	652	MEPGAPWRDPRQGYAYGVGSAMQMQLQQRADAAAGGGVLKRSLGELERWQHHQQQQVAAQQELYLRTVRQRTAAAVDIAALLGGTPARPLVLPGSSFGGGLASPSSTLSSLTTASRAAVPLMQPQLQRQVPLMTSSPQTQAFGLSRAPPLPQPASSSELFILQELEKQLLDDDDDDDEPVAAMSGTGSAVTNSEWEETIQQFSSIAAAAMSGTGSAVTNSEWEETIQQLSSIAAAPSPGLPAAATPNNNINNNNNVGMTRSPSNSSSSTASSSASCSPPASRQLLSEAAVAIADGHHDAAATHLAALKRAANQHGDAEQRLIAMMVDALSSRIGRAASAPAQHLAELCSGDQRAGSQLLQDISPCFRVALHAASVAIVEAVGDHRAIHVVDFDVSLAQHAALIQYLAERRVQGRSLKVTAVTDPSSPFSQAQTASLTTIAEPLKKLAERAGVEYRFNVVSCRAADLDASRLCCEPGEAVAVNLAFALSHVPDESVSPANPRDELLRRVRALGPQVVTLVEQELNTNTAPLAARFTDACAHYGAILESLDATLGRETSAEKARAAEAALWKKAANAVGRDGPDRLERCEVFGKWRARFGMAGFRPVSLGSGIAEQLVGARVGLLPPAFAVKAENGVLRLCWKGRVVTVASAWR	45.33	150	2e-33	123		XP_002272471.1	PREDICTED: scarecrow-like protein 8 [Vitis vinifera]	614	MSSGFPGGAPDFYASGGIGGRSVAMNNNPHVPYRSQMPGILVDPSSQIVQRRPDWIGKRSLAEFQAQHQQQQQQQQQQQPGLGLLLRSVKPRMYQHASPISPLSPVDYSASISPEFPSVSAGRYGLPLLQQLRPQPIALGNNVMAPRTANLSTVTYPNFPHNRGALQESEPESEKKIMNRLQELEKQLLDDDDVDQEGDAVSVVTHSEWSEAIQSLIIPNQKPISPSSSSSSTSSIASAVPICPKQSAHEAASAISEGMLDAAMESLTRLTLVANARGNSEQRLAAYMASALKSRLSAAENPPPVAELYSKDHIMATQMLYDMSPCFKLGFMAANLAILETTSSEQSAAKFHVLDFDIGQGGQYVNLVHALGARQNGKHTSLKITTIADPSNGGTDERLKVGEDLSQLAERLCISLKFKVVTHKIHELSRESLGCESDEVLVVNLAFKLYKMPDESVTTENPRDELLRRVKSLQPRVVTVVEQEMNANTAPFLTRVNEACAYYGALLDSLDSTVSRDRSERVQVEECLGRKLANSVACEGRDRVERCEVFGKWRARMGMAGFEPRPMSQHIADSMRSRVNSHQRGNPGFTVKEETGGICFGWNGRTLTVASAWR	47.44	156	4e-37	134		NP_001234327.1	GRAS10 protein [Solanum lycopersicum]	631	MSSGFSGEIYGAGGRSTMNNNNSQRPYSSPLSGILPDPVTQMVHQGRPNLMGKRSLAEFQQQQQLQFLQLQQQKQQQQQMMLLQQQQQQGIGFYLRNVKPRSYQQSSPMSPLSPVDFSIAAAASISSSNSNVSTMMNTRQALPVLQQPANMGGFLSPGIQNYSTGVSSLNPVQNGATIGVQESDKKMMNCLQELEKQLLDDNDEEEGDTVSVITNNEWSETIQNLISPSQNQNQIQKLASLSPSSSTSSCASSTESPAISCPKQSIIEAATAIYDGKNDVALEILTRLSQVANIRGSSDQRLTAYMVAALRSRLNPVDYPPPVLELQSKEHTETTHNLYEVSPCFKLGFMAANLAILEAVADHPFNKLHVIDFDIGQGGQYLHLLHALAAKKSNNPAVLKITAFTEQAGGVDERLNSIHMELNSVANRLGVCLYFNVMSCKVADLSRENLGLDPDDALAVNFAFKLYRLPDESVTTENLRDELLRRVKALSPKVVTVVEQDMNGNTAPFLARVNEACGHYGAIFDSLDATVPRDSMDRVRIEEGLSRKMCNSVACEGRDRVERCEVFGKWRARMSMAGFGPKPVSQIVANSLRSKLNSGTRGNPGFTVNEQSGGICFGWMGRTLTVASAWR	46.1	154	2e-36	132		AT5G52510.1	SCL8	SCARECROW-like 8	640	MESGFSGGGGGSDFYGGGGGRSIPGGPGTVINVGNNNPQTTYRNQIPGIFFDQIGNRVAGGNGFSGKRTLADFQAAQQHQQQQQQQPFYSQAALNAFLSRSVKPRNYQNFQSPSPMIDLTSVNDMSLFGGSGSSQRYGLPVPRSQTQQQQSDYGLFGGIRMGIGSGINNYPTLTGVPCIEPVQNRVHESENMLNSLRELEKQLLDDDDESGGDDDVSVITNSNSDWIQNLVTPNPNPNPVLSFSPSSSSSSSSPSTASTTTSVCSRQTVMEIATAIAEGKTEIATEILARVSQTPNLERNSEEKLVDFMVAALRSRIASPVTELYGKEHLISTQLLYELSPCFKLGFEAANLAILDAADNNDGGMMIPHVIDFDIGEGGQYVNLLRTLSTRRNGKSQSQNSPVVKITAVANNVYGCLVDDGGEERLKAVGDLLSQLGDRLGISVSFNVVTSLRLGDLNRESLGCDPDETLAVNLAFKLYRVPDESVCTENPRDELLRRVKGLKPRVVTLVEQEMNSNTAPFLGRVSESCACYGALLESVESTVPSTNSDRAKVEEGIGRKLVNAVACEGIDRIERCEVFGKWRMRMSMAGFELMPLSEKIAESMKSRGNRVHPGFTVKEDNGGVCFGWMGRALTVASAWR	44.91	167	2e-35	129		1	1.9e-35	122.3	PF03514.9	GRAS		---	---	---	---		2	GO:0005634, GO:0005737	1	GO:0003700	1	GO:0006355
	3993	Peam|DryGeneModel_3993 augustus_masked-Scf00407-processed-gene-1.2-mRNA-1	396	ATGAGCTCCAACACGGCCCCGTTTCAGGCCCGGGTCGGGTCGGCCTGGGCCCACTACCTCGTGCTCTTTCAGTCGCTTGACTCGACCATGACTCGGGATGGTTCGGACCGGGTCCGGGTCCGAGTCGAGGAGTGCCTCGCTCGGAAAGCCGCCAATGCGGTCGCAAGGGAGGGGATGGATCGGATCGAACGGTGCGAGGTGTTCGGCAAGTGGCGCGCACGGCTGGGCATGGCCGGGTTCAATGCGAGGCCGGTCGGCGCCCACATCGCTGACTCGGTGCAGACTCGGCTAGGAACGAGTCGGACTCAGTCCGGGTTGTTTGTGAAAGAGGAGGCTGGGGGAATCTGCATTGGGTGGATGGGACAAATCCTGACCGTTGTTTCTGCCTGGCGTTAG	131	MSSNTAPFQARVGSAWAHYLVLFQSLDSTMTRDGSDRVRVRVEECLARKAANAVAREGMDRIERCEVFGKWRARLGMAGFNARPVGAHIADSVQTRLGTSRTQSGLFVKEEAGGICIGWMGQILTVVSAWR	21.062	Partial		XP_011622872.1	PREDICTED: scarecrow-like protein 1 [Amborella trichopoda]	598	MSLLRSTDPSSTLYGDPNLYALQSSTRAQGLPTRSFSLDRINLKYLPDFYGEVHNQLPFSDSPLEEFISQQVDFFPPTPTGSSPYHLISSLGPSANSQESCNMASIAQSHTSSLYDSSHHGYAYESMDEHGRTMYDDAEEMRRKLQELEMELLDDSDECVYDGHDMPIDMIESLLPNSPKEPSDSNLTSTSTTTTTTSNSTSSTSTNRDSPTSNIISPCLSSTTSLTPKQILFGCATAISEGNLGGATTMVNELRQMVSVQGDPPQRIAAYMVEGLAARMASSGQGLYKALRCKEPPSLDRLSAMQILFEVCPCFKFGFVAANGTITEAIKDEERVHIIDFDINQGSQYITLIQALASRPGRRPHLCLTGVDDPESVQRSVGGLMIIGQRLEKLAEALGLPFEFRAVASKTKDVRPSMLACRPDEALIVNFAFQLHHMPDESVSTVNERDRLLRMVRGLGPKLVTFVEQDVNTNTSPFLARFAEAYEYYLAVFESLDLTLARESTDRMNVERHCLARDIVNIVACEGADRIERYETAGKWRVRMTMAGFSPSPLGSQVKSAIGSLLRSYCNRYTVKEEAGALYFGWEDKTLVTASAWH	44.27	131	9e-32	117		XP_002452751.1	hypothetical protein SORBIDRAFT_04g031770 [Sorghum bicolor]	629	MDPAGAPWCDPRRGYAYAYGAGSAAQAPALKRQPRPLLPPRQDVAAVASGGVLKRSHGEVERWQQALYLREVRQRVAAQSQIAHPPIDIGSVLAGAVVSRAPGSSRPPSSSFAGLSPQPSSTLSSLTTASHLETPPSHMLPLLQRQMVAAPSAPPQAVARVPAAGRSAARELVLLQELEKHLLGDDDDGEADATGSACGSTVTSSAWGDTIQELNSITAAPLASLPNNHNTAPAVSIRSPSNSSSSTASSAASSSPPTSTASSRQLLSEAAAAIADGNHAAGAAQLAVLKTAANPRGDAEQRLVAMMASALSSRIGRPPAPQHHLAGLCGAEQRAAWQLLHAVSPCFDLALHGANLAILDAVADQRVIHLIDFDVSIAQHLALIEALSSRRVAGTCLKVTAVADPTSPFTPALAQALPATEQRLKRHAQQAGLEFRFKAVSCVAGEIEASRLGCEPGGGEALVVNLAFVLSRVPDESVSPANPRDELLRGVRALCPRVVTLVEQELNANTAPLAARFADACAHYGAVLESLDATLARDSAQRARGEAALANKAANAVAREGPDRVERCEVFGKWRARFGMAGLRPVAIGQGIADRVKARLRPGFDVKLDSGRLGVGWKGRVVTVASAWR	52.67	131	6e-31	115		XP_002272471.1	PREDICTED: scarecrow-like protein 8 [Vitis vinifera]	614	MSSGFPGGAPDFYASGGIGGRSVAMNNNPHVPYRSQMPGILVDPSSQIVQRRPDWIGKRSLAEFQAQHQQQQQQQQQQQPGLGLLLRSVKPRMYQHASPISPLSPVDYSASISPEFPSVSAGRYGLPLLQQLRPQPIALGNNVMAPRTANLSTVTYPNFPHNRGALQESEPESEKKIMNRLQELEKQLLDDDDVDQEGDAVSVVTHSEWSEAIQSLIIPNQKPISPSSSSSSTSSIASAVPICPKQSAHEAASAISEGMLDAAMESLTRLTLVANARGNSEQRLAAYMASALKSRLSAAENPPPVAELYSKDHIMATQMLYDMSPCFKLGFMAANLAILETTSSEQSAAKFHVLDFDIGQGGQYVNLVHALGARQNGKHTSLKITTIADPSNGGTDERLKVGEDLSQLAERLCISLKFKVVTHKIHELSRESLGCESDEVLVVNLAFKLYKMPDESVTTENPRDELLRRVKSLQPRVVTVVEQEMNANTAPFLTRVNEACAYYGALLDSLDSTVSRDRSERVQVEECLGRKLANSVACEGRDRVERCEVFGKWRARMGMAGFEPRPMSQHIADSMRSRVNSHQRGNPGFTVKEETGGICFGWNGRTLTVASAWR	62.12	132	6e-50	167		NP_001234327.1	GRAS10 protein [Solanum lycopersicum]	631	MSSGFSGEIYGAGGRSTMNNNNSQRPYSSPLSGILPDPVTQMVHQGRPNLMGKRSLAEFQQQQQLQFLQLQQQKQQQQQMMLLQQQQQQGIGFYLRNVKPRSYQQSSPMSPLSPVDFSIAAAASISSSNSNVSTMMNTRQALPVLQQPANMGGFLSPGIQNYSTGVSSLNPVQNGATIGVQESDKKMMNCLQELEKQLLDDNDEEEGDTVSVITNNEWSETIQNLISPSQNQNQIQKLASLSPSSSTSSCASSTESPAISCPKQSIIEAATAIYDGKNDVALEILTRLSQVANIRGSSDQRLTAYMVAALRSRLNPVDYPPPVLELQSKEHTETTHNLYEVSPCFKLGFMAANLAILEAVADHPFNKLHVIDFDIGQGGQYLHLLHALAAKKSNNPAVLKITAFTEQAGGVDERLNSIHMELNSVANRLGVCLYFNVMSCKVADLSRENLGLDPDDALAVNFAFKLYRLPDESVTTENLRDELLRRVKALSPKVVTVVEQDMNGNTAPFLARVNEACGHYGAIFDSLDATVPRDSMDRVRIEEGLSRKMCNSVACEGRDRVERCEVFGKWRARMSMAGFGPKPVSQIVANSLRSKLNSGTRGNPGFTVNEQSGGICFGWMGRTLTVASAWR	56.82	132	7e-47	159		AT5G52510.1	SCL8	SCARECROW-like 8	640	MESGFSGGGGGSDFYGGGGGRSIPGGPGTVINVGNNNPQTTYRNQIPGIFFDQIGNRVAGGNGFSGKRTLADFQAAQQHQQQQQQQPFYSQAALNAFLSRSVKPRNYQNFQSPSPMIDLTSVNDMSLFGGSGSSQRYGLPVPRSQTQQQQSDYGLFGGIRMGIGSGINNYPTLTGVPCIEPVQNRVHESENMLNSLRELEKQLLDDDDESGGDDDVSVITNSNSDWIQNLVTPNPNPNPVLSFSPSSSSSSSSPSTASTTTSVCSRQTVMEIATAIAEGKTEIATEILARVSQTPNLERNSEEKLVDFMVAALRSRIASPVTELYGKEHLISTQLLYELSPCFKLGFEAANLAILDAADNNDGGMMIPHVIDFDIGEGGQYVNLLRTLSTRRNGKSQSQNSPVVKITAVANNVYGCLVDDGGEERLKAVGDLLSQLGDRLGISVSFNVVTSLRLGDLNRESLGCDPDETLAVNLAFKLYRVPDESVCTENPRDELLRRVKGLKPRVVTLVEQEMNSNTAPFLGRVSESCACYGALLESVESTVPSTNSDRAKVEEGIGRKLVNAVACEGIDRIERCEVFGKWRMRMSMAGFELMPLSEKIAESMKSRGNRVHPGFTVKEDNGGVCFGWMGRALTVASAWR	54.2	131	3e-40	141		1	6.9e-29	100.7	PF03514.9	GRAS		---	---	---	---		2	GO:0005634, GO:0005737	1	GO:0003700	1	GO:0006355
	3994	Peam|DryGeneModel_3994 maker-Scf00407-augustus-gene-1.7-mRNA-1	1600	GAAAGCAGACTCTGTCTTTCCTTTTCATTCCTCAGTTCCTCTCTCTCACCCCCTTCTGCCCTCTATTCGCCCTTCCCCCACTAATCCAAACAAACCCCTCAATCCATACACACTCAATTCACCCATCATCGTCCCTCCCTCCATCTCTCTCTTTCTCTCTCAAAGAAAAGAGACCCTCTGACTTCTGTTTCTGATTCAGATCCCAATAAAGCTCTTACCAAAAACAATAAAAGGTCACTTCCCTCACATAACAAGAAAACTGCCCACTTTCCCAACCCTACAACTTCTGCACCCCCTCCTACAATTAGATAGACATCTACTCTGTCTGTACTTGCATGTGGTCCTCACCCAATGTTTCCTTTTTCGATCTTCCATCATAATTCAATCTAAATCTGATACCCCACCTCCCCACTTTTACATGCTTCTGTTGTATTGATTCTCACAAGAAGTGGAGAGAGGGGGAGAGAAGGAGATGCAACAGGAGGAGCCTGGAGTGGGAATTGTAGAGATGGGTGTTGTGATATCAGAGGAAGATGAGAGGAGAATCAAAGCAGAGATTGCTAGCCACCCTCTCTGCGAGCAGCTGCTTGCAGCCCATGTGGGGTGTCTCCGTGTGGCCACACCAATCGACCAACTCGGTGTCATAGACGCCCAGCTGGCTGAGTCACACCATCTTCTCCGCTCTTTCCAGGCTCACCATTACCAAATACTGCTCTCTCCTCGCGACAAACAAGATCTCGACTACTTTCTAGAGCAATATCTGTTGGTGTTGTGCTCGTTTAGAGAACGGCTTCAGCAGCACGTGCGAGTCCACGCGGTTGAAGCTGTAATTGCTTGTCGAGAGATTGAACAGTCCTTCCAAGCTCTAACTGGAGTCGCTCTTGGTGAAGGAATTGGTTCAACCATGTCAGATGATGAAGAAGAAATGCAAATGGACTGTGCTTTAGATATGAGCGTAGATGGACATGATATGATGGGATTTGGTCCCCTGCTTCCGACTGAATCCGAGAGAACATTAATGGAAAGAGTTAGGCAAGAATTGAAGATTGAATTGAAACAGGGTTTTCGGTCGAAAATCGAAGACGTAAGGGAGGAGATACTAAGAAAAAGAAGGGCAGGCAAGTTACCTGTTGACACAACTACAGTGTTAAAGGACTGGTGGCAACAACATGCAAAGTGGCCCTACCCAACAGAAGATGACAAGACAAAACTAGTGGAAGAGACAGGATTGCAGCTAAAGCAAATCAACAACTGGTTCATCAACCAAAGAAAGCGCAACTGGCACAGCAACTCTCAATCAGTGACTTCTTCGACATCTAAACGCAAAAGGTAGAGCAAAGAAAGGATTGTTATACATTATACAGGTGGCAGAATTTTAGGCCATATTTGGAATTGCAAGAACAACCCTGGCCCAGTTTTGGAGACAGATTGAAATCTCATATAAAGCAGAGAGAATGTAATAGATGCTCTTACTCTTTTTTTATCTGTTTACGTTTCTGTAAAAAGATCTTTGGGCCTCTGAAATAGATTACAAGCCATGATATTACAAGATGGTTTTCTGTTGATGGTTTGTGAGAGATCCAGTGAGGACTAAGTTGCC	286	MQQEEPGVGIVEMGVVISEEDERRIKAEIASHPLCEQLLAAHVGCLRVATPIDQLGVIDAQLAESHHLLRSFQAHHYQILLSPRDKQDLDYFLEQYLLVLCSFRERLQQHVRVHAVEAVIACREIEQSFQALTGVALGEGIGSTMSDDEEEMQMDCALDMSVDGHDMMGFGPLLPTESERTLMERVRQELKIELKQGFRSKIEDVREEILRKRRAGKLPVDTTTVLKDWWQQHAKWPYPTEDDKTKLVEETGLQLKQINNWFINQRKRNWHSNSQSVTSSTSKRKR	90.858	Complete		XP_011629007.1	PREDICTED: homeobox protein HD1 isoform X1 [Amborella trichopoda]	283	MVGEGVAEEEERERVKAEIAGHPLYEQLLAAHVGCLRVATPIDQLPLIDAQLARSHNLLRAYSAIRLRNPNPILHPHDRQHLDQFLAQYVLVLSSFKEQLQQHVRIHAVEAVTACREIEQSLHALTGATLGEGTGATMSDDEDDLQMDFAMDAGAEAQDMMRFGPLLPTESERSLMERVRQELKIELKQGFRSRIEDVREEILRKRRAGKLPGDTTSVLKQWWQQHSKWPYPTEDDKTRLVDETGLQLKQINNWFINQRKRNWHSNSQSVTCLKSKRKRFGRN	77.39	261	3e-142	400		XP_002451671.1	hypothetical protein SORBIDRAFT_04g005620 [Sorghum bicolor]	444	MSFHYPDHGLSMDAAAAAAAAAAAAAAASSPNPSGFSSPGVVGGEREKAAIAAHPLYERLLEAHVACLRVATPVDQLPRIDAQIAARPPPLAAAAGAAAAGGPSGGEELDLFMTHYVLLLCSFKEQLQQHVRVHAMEAVMGCWELEQSLQSLTGASPGEGTGATMSDDEDNQVDSEANMFDGNDGSDGMGFGPLILTEGERSLVERVRQELKNELKQGYKEKLVDIREEIMRKRRAGKLPGDTASVLKAWWQAHSKWPYPTEDDKARLVQETGLQLKQINNWFINQRKRNWHSNPTSSGEKTKKKRSDVGAYFARICPEAPLQWHPEDQAWRRMFCGSTFAGHRLRLSLRITVFEVVEMAVSEARERKENSRTAEAGVLDQVRAGGVQTTRPLTGMKITNSPSKPNHGSYSIPSPFVVFGEKDAAGAQISWSPSPAVSVASISS	60.93	279	7e-109	322		XP_002282231.1	PREDICTED: homeobox protein HD1 [Vitis vinifera]	291	MQEPGLGMMGGGGIGGLSDGDQQQRQLKGEIVTHPLYEQLLAAHVACLRVATPIDQLPLIDAQLTQSHHLLRSYASQQHHHGNSLSPHERQELDNFLSQYLLVLCTFKEQLQQHVRVHAVEAVMACREIEQTLQALTGVSLGEGSGATMSDDEEEMQMDFSLDQGGGDGHDMMGFGPLLPTESERTLMERVRQELKIELKQGFKSRIEDVREEILRKRRAGKLPGDTTSVLKNWWQQHSKWPYPTEDDKAKLVEETGLQLKQINNWFINQRKRNWHSNSQSVTALKSKRKR	80.37	270	3e-147	414		NP_001233933.1	homeobox 2 protein [Solanum lycopersicum]	310	MQQEEGGLGLMGSSNTSGLGGGDISSMMISSEDHHNRNLNHYNQLKSEIATHPLYEQLLSAHVACLRVRTPIDQLPLIDAQLTQSHNLLRSYASSQQQQQQHSLSHHERQELDNFLAQYLLVLCSFKEQLQQHVRVHAVEAVMACREIEQNLQLLTGATLGEGTGATMSDDEDELQMDFSLDVSGGDAHDLMGMGFGLPTESERSLMERVRQELKIELKQGFRSRIEDVREEILRKRRAGKLPGDTTTVLKNWWQQHSKWPYPTEDDKAKLVEETGLQLKQINNWFINQRKRNWHSNSQSVTSLKSKRKR	70.32	310	6e-142	402		AT1G62990.1	KNAT7, IXR11	KNOTTED-like homeobox of Arabidopsis thaliana 7	291	MQEAALGMMGATVGGDGDTAVVAEQNRQLKGEIATHPMYEQLLAAHVACLRVATPIDQLPIIEAQLSQSHHLLRSYASTAVGYHHDRHELDNFLAQYVMVLCSFKEQLQQHVRVHAVEAVMACREIENNLHSLTGATLGEGSGATMSEDEDDLPMDFSSDNSGVDFSGGHDMTGFGPLLPTESERSLMERVRQELKLELKQGFKSRIEDVREEIMRKRRAGKLPGDTTTVLKNWWQQHCKWPYPTEDDKAKLVEETGLQLKQINNWFINQRKRNWHNNSHSLTSLKSKRKH	71.07	280	3e-139	394		5	5.20E-17 | 3.90E-16 | 4.00E-16 | 9.50E-06 | 1.10E-05	60.9 | 58 | 58.4 | 25.2 | 24.9	PF03790.8 | PF03791.8 | PF05920.6 | PF03789.8 | PF00046.24	KNOX1 | KNOX2 | Homeobox_KN | ELK | Homeobox		---	---	---	---		1	GO:0005634	3	GO:0003677, GO:0003700, GO:0043565	13	GO:0006355, GO:0007155, GO:0010089, GO:0010090, GO:0010413, GO:0044036, GO:0045010, GO:0045492, GO:0045892, GO:0048513, GO:0048765, GO:0071555, GO:2000652
	3995	Peam|DryGeneModel_3995 augustus_masked-Scf00407-processed-gene-1.4-mRNA-1	1331	TGGAATTCCTCTATAATTCTCCCTTCATATTCATCTCATTCATTCCAAATCTTCACTGAGTTCTCTGATCATAGAAACCTTAGACCCCAACCATCTCCAATGCCTTCTATTCCTACACCTATCTACAGCGATCGATTCATTCCGAGCCGATCTGGGTCTAATTTCTCCCTCTTTAATGCCCCGCCTGCGAGTCCTTCCTCTGCTGCTGCTTCTTCTTCTTCTTCTACTTCTTTTAATGGATATTCGGGCAAAGGCAGCTCGGGTTCATACTCGGCGCTGCTGCGAGAGCTCCTTTTTGAGTCTCCGGTGATAGGAGGCTCGAATAGAAACATATTCAGATTCAAGCCAGAGAGGCAGTGGCCTCAGCATGAGGAATTCGACGGATTGCTTCCGAGAACTAATTTAGCTGGATCGAGGAAGTTTCCAGAGTCTTACTCTAAGTTGCTTGATGCTCCTGGTATGGAAGACGACTTTTACTTGAATGTGGTCGATTGGTCTTCTCGTAATGCATTGGCGGTGGGATTGGGGAGTTGTGTTTATCTCTGGGATGCTTGCAGCACCAAGCTTTTTGTTTGGAATCAACATTCAACGCAACCCATACTTAAGTACCGCAAGCATACCGCAGCTGTAAAAGCTATTGCTTGGTCTCCTCATCAGAATGGGCTTCTTGCATCAGGTGGTGGCACAAATGACCAGTGTATTCGATTTTGGAATACAAATTCAAACTTACATTTAGGTTGCATAAACACTGGCAGTCAGGTATCCAATCTTTTGTGGTCCAAGAGCGTCAATGAGCTTGTGAGCACCCATGGTTACTCTAAAAATGAGATAATTGTCTGGAGATATCCAGCCATGTCAAAGCTAGCAACACTGACTGGCCATACAAAAAGAGTTCTTTATCTTGCTATGTCACCTGATGGGCAGACAATTGTCACGGGTGCAGGAGACGAAACACTTCAATTTTGGAAAATATTCCCTCCCTTGAAATCTGAGGTTGAGTACCACATTAATCAAAACAAGAAACTTATTGCAGCTATTATGATTAACTGCATGATCTCATACATATCTCAGATGTCGACATTAAATCATCCTTCTCTCTTGGCAGAACTCAAATCCGGTGACATCTTCAGGCATCAAAAAGAGACTTCCTTCGCCATCTCGGGCGAAATGAGAAGTGGAAGTCTGCAAATTGCAACCTTTTTCACCATGTAAAAACCATATCTTAGTTATTACAGAGATTTAATATTTATGTTGTAGAGAGATGATTAGGGCTGCTTCCATGCCTTGTATATTGGTGGTGACAGGAAATATTTTGATGTAAGATTCCCCCT	370	MPSIPTPIYSDRFIPSRSGSNFSLFNAPPASPSSAAASSSSSTSFNGYSGKGSSGSYSALLRELLFESPVIGGSNRNIFRFKPERQWPQHEEFDGLLPRTNLAGSRKFPESYSKLLDAPGMEDDFYLNVVDWSSRNALAVGLGSCVYLWDACSTKLFVWNQHSTQPILKYRKHTAAVKAIAWSPHQNGLLASGGGTNDQCIRFWNTNSNLHLGCINTGSQVSNLLWSKSVNELVSTHGYSKNEIIVWRYPAMSKLATLTGHTKRVLYLAMSPDGQTIVTGAGDETLQFWKIFPPLKSEVEYHINQNKKLIAAIMINCMISYISQMSTLNHPSLLAELKSGDIFRHQKETSFAISGEMRSGSLQIATFFTM	73.788	Complete		XP_011626840.1	PREDICTED: protein FIZZY-RELATED 1 [Amborella trichopoda]	531	MDIDNENPSSMEDQASSTRRPSPSLNLPPGMSRTNLSIETPSPASSSSFSSFPSARRSLCFLSTSPYGLSSPSSSRVTYSDRFIPSRSGSNLANFALIDRSSSSPSTSHSSNGGEGKEDGSGVYSNLLKSVLFGGDSGVISPATPEKIFGFGPGKYSTLSPPNRNILRFKTEHRRSGYTDSPFSLSPVGVDGALSGIVSTPPKAPRKVPRSPYKVLDAPALQDDFYLNLVDWSSHNVLAVGLGTCVYLWSASSSKVTKLCDLGVDDSVCSVGWTQRGTYLAVGTNLGEVQIWDATRCKKVRTMEGHRFRVGALAWSSSLLSSGSRDKTIFQRDIRAQEDFVSKLTGHKSEVCGLKWSFDNRELASGGNDNRLFVWNQHSTQPVLKFSEHTAAVKAIAWSPHMHGLLASGGGTADRCIRFWNTTSNSHLSCMDTGSQVCNLVWSKNVNELVSTHGYSQNQIIVWRYPTMSKLATLTGHTLRVLYLAISPDGQTIVTGAGDETLRFWNVFPSPKSQNTSREIGARSLGRTHIR	31.2	359	6e-25	105		XP_002468612.1	hypothetical protein SORBIDRAFT_01g048980 [Sorghum bicolor]	519	MDHHLTPSPPSPMENSAAGPSSKPPTPASTPNSRLASAPSSRHSATTSHASAPSSAPTPASRTVYSDRFIPSRTGSNLALFDLAPSPSAASSSHEGGPAVSSGSATAASPYCALLRAALFGPDTPDRVASSATACSSSSSPGPSPVGTPATGNIFRFKTEVRRSAKRALFSGEEEEDALFPGIFTTRGAGPRKVPRSPYKVLDAPALQDDFYLNLVDWSSHNVLAVGLGNCVYLWNACSSKVTKLCDLGVDDNVCSVGWAQRGTHLAVGTNQGKVQIWDATRCKRIRTMESHRMRVGALAWSSSLLSSGSRDKSILHHDIRAQEDYVSKLTGHKSEVCGLKWSYDNRQLASGGNDNRLFVWNPHSVQPVLKYTEHTAAVKAIAWSPHLHGLLASGGGTADRCIRFWNTTTNTNLSCVDTGSQVCNLAWSKNVNELVSTHGYSQNQIIVWRYPTMSKLATLTGHTYRVLYLAISPDGQTIVTGAGDETLRFWNVFPSPKSQSSDSLSCIGGTSFVRSYIR	31.58	361	7e-32	125		XP_002275649.1	PREDICTED: protein FIZZY-RELATED 2 [Vitis vinifera]	497	MDDPTTPSTTNQSALRSSSGLNLPSTMSKTPLSLEPVTPSTHIERMISVGYQPSPSRTIYSDRFIPSRTGSNFALFDISPLANSPAEGREDGSGAYATLLRTALFGPDAGVCSPGTPDKLMRLDGKNSSVYPSSRNIFRYKTETRQSMHSLSPFGFEDALPGVSHGPVKAARKVPRSPYKVLDAPALQDDFYLNLVDWSAHNVLAVGLGNCVYLWNACSSKVTKLCDLGMDVSVCSVGWAQRGTHLAVGTSNGKLQIWDASRCKRVRTMEGHRLRIGALAWSSSMLSSGSRDKTILQRDIRAQDDFVNKLAGHKSEVCGLKWSYDNRELASGGNDNRLFVWNQHSTQPVLKYCEHTAAVKAIAWSPHLHGLLASGGGTADRCIRFWNTTTNSHLSCMDTGSQVCNLVWSKNVNELVSTHGYSQNQIIVWRYPTMSKLATLTGHTYRVLYLAISPDGQTIVTGAGDETLRFWNVFPSPKSQNTDSEIGASSLGRTQIR	30.97	339	2e-32	127		XP_004245666.1	PREDICTED: protein FIZZY-RELATED 2 [Solanum lycopersicum]	481	MENSSVNPQNPISSSSDLNPKTPSRTNQLIPGFNSYHPSPSRTIYSDRFIPSRSSSNFALFDLPLPPQSSSSEDSTNAYTALLRSALFGADCGSVVPPVTPDKSLGLNARNLQICRPNCNIFRYKTETRQSLQSLSPFGFEDQLPGFSPSPVKANRKVPRSPFKVLDAPALQDDFYLNLVDWSSHNVLAVGLGSCVYLWHASSSKVVKLCDLGIDDSVSSVGWAQRGTHLAVGTSNGKVQLWDSSRCKRIRTMEGHRLRVGALAWSSSMLSSGSRDKSILQRDIRAQEDFVSKLSGHKSEVCGLKWSYDNRELASGGNDNRLFVWNNHSTQPVLKYCEHTAAVKAIAWSPHLHGLLASGGGTADRCIRFWNTTTNTHLSCMDTGSQVCNLVWSKNVNELVSTHGYSQNQIIVWRYPTMSKIATLTGHTYRVLYLAISPDGQTIVTGAGDETLRFWNVFPSPKSKNTETEIGASSFGRTQIR	31.44	353	2e-28	115		AT4G22910.1	FZR2, CCS52A1	FIZZY-related 2	483	MEEEDPTASNVITNSNSSSMRNLSPAMNTPVVSLESRINRLINANQSQSPSPSSLSRSIYSDRFIPSRSGSNFALFDLSPSPSKDGKEDGAGSYATLLRAAMFGPETPEKRDITGFSSSRNIFRFKTETHRSLNSFSPFGVDDDSPGVSHSGPVKAPRKVPRSPYKVLDAPALQDDFYLNLVDWSAQNVLAVGLGNCVYLWNACSSKVTKLCDLGAEDSVCSVGWALRGTHLAVGTSTGKVQIWDASRCKRTRTMEGHRLRVGALAWGSSVLSSGSRDKSILQRDIRCQEDHVSKLAGHKSEVCGLKWSYDNRELASGGNDNRLFVWNQHSTQPVLKYSEHTAAVKAIAWSPHVHGLLASGGGTADRCIRFWNTTTNTHLSSIDTCSQVCNLAWSKNVNELVSTHGYSQNQIIVWKYPTMSKIATLTGHTYRVLYLAVSPDGQTIVTGAGDETLRFWNVFPSPKSQNTDSEIGSSFFGRTTIR	31.53	333	1e-32	127		2	6.20E-16 | 5.80E-04	57.5 | 19.6	PF00400.27 | PF08662.6	WD40 | eIF2A		---	---	---	---		2	GO:0005634, GO:0005834	2	GO:0004871, GO:0005515	11	GO:0007165, GO:0007276, GO:0010091, GO:0016049, GO:0032875, GO:0042023, GO:0043161, GO:0043248, GO:0051302, GO:0051510, GO:0051788
	3996	Peam|DryGeneModel_3996 maker-Scf00407-augustus-gene-2.3-mRNA-1	1070	ATGGGTGCACCAATCACCGTCGCCGACGATCACAGCAACAAGAAGAGGAAAATGATGCACAGGGATGTAGAGCGGCAGCGTCGGCATGAGATGGCAACACTCTACTCCTCCCTGCGATCGCTTCTCCCCATAGAATATCTCAAGGCAACAAGACCCATCAAACTTACCCTCCTTTCATTTCTAATCATTGGAAAGCGGTCCATCTCGGATCACATGAATGAGGCAGCGAACTACATTAAGCACAAGCAGAAGAAGATCCAAGAGCTGACAGAGCAGCGAGATGGGCTAAGAAGGGTGGTGTCGCCCTCGTCAATCCATCGCTGCAGCCTTAAAATTAGTGGGAGCTTCTCTTTACCTAGTGTAGCAGTCAGGCCATGTTTAGATGGGGTGGAGGTGGTGATCGGCAAAGTACAGCTGTTGGGTGGAGTGCCTTTGTCAATGGTGATTCAAGTGTTAGAGGGAGAGGGGCTTGTTGTTATCAGTTGTGTTTTCACCAACTTGAATGCGCAGTTGGCTTATACTTTCCAATGTGAGGCCGATGACCAAAGAGAGATGAATTTGTGTGGGTTGAAAAGGAAGCTCATGGATTTAATTCGGTCATGGTATTAGTTTCCAAGGTAAGGTGGGACAAGCCCCTCTCAATGCTGCAGAGTGGAGTGTCGTTTAATGGAGCAATGGTCCCAACTCACTACGAACATAACCTTGTTCTTTTATAATAGACGGGTCAATATTTATGGAGTGTCAGTTTTACTCTATCTAAAAATAAATGAGGTTAGAGGGCCTCAACTTAAATCCAAACCGCGCAAAAAAACTGTCCCTGTTTTAGAAATAGAGCCAGATTTCACTCCAATTGGAGTTTGGCCCACCATCAGATCAATCGACATGAAACAAGATTGATCTTGCTGGGTGGTCCCAACTCCACCTTGATGAAGTTCGGCCCGGTGACAATAGTGGGGGAAGCTTGTTTTCAGTACTTTGGACTCAAAAAGATGGGCGCCATTCAATTTTCAGATGGGTGTAAAGATTAGATTTGCAAAGTAGACAATCTAGACTTAATTTTTACTCAAAAC	202	MGAPITVADDHSNKKRKMMHRDVERQRRHEMATLYSSLRSLLPIEYLKATRPIKLTLLSFLIIGKRSISDHMNEAANYIKHKQKKIQELTEQRDGLRRVVSPSSIHRCSLKISGSFSLPSVAVRPCLDGVEVVIGKVQLLGGVPLSMVIQVLEGEGLVVISCVFTNLNAQLAYTFQCEADDQREMNLCGLKRKLMDLIRSWY	92.9425	Complete		XP_006853139.1	PREDICTED: transcription factor bHLH36 [Amborella trichopoda]	185	MANTPASPVSGCRKMSHREVERQRRHEMATLCVSLRSLLPHEYLKGKRSISDQVTQASSYIAHKQKKIRELIEVRDDLRRGCECKHSVLPDISCGMVEKLEVRELGEGVEVVMGGLSREGGRRCMSCLVGAMEESIGLDVVSCSSSSRGDQWFHVVQSTRKVSGGTEVDIREIKRKLVQALQRPL	41.33	196	3e-29	106		---	---	---	---	---	---	---	---		XP_002271141.1	PREDICTED: transcription factor bHLH118 [Vitis vinifera]	247	MFPLHQGNELLFRIPYTPSKQYIIQQDMILDHASLEASNLSNHKGKSPNRKLFAQDNNDEISNDGKKKKKKIVHRDVERQRRQDMATLYTSLRSLLPLEYIKGKRAISEHMNGAVNYIKHLQKKIKELGEKRNELKSLANSSSRNSSGNFVTVCPCWGGVEIVVSSGGEKEGMPLSRALETLLEEGLSVISCISTKVNGRLLHTIHCEVSDITSIDLHGLQQQLSDQVLPHLDKLPSNTALRNIPTI	44.27	192	3e-41	140		XP_004234146.1	PREDICTED: transcription factor bHLH120-like [Solanum lycopersicum]	247	MFSLQGSDDLLIQILSNTCQQNKSSLDAVMDFASTDTITRTHIPPNINSQKKIISKRKLSTHSNKNDGIASDDHFKLKKIIHRDIERQRRQEMAALYSSLRSLLPLQYVKGKRSVSDHMHEAANYIKEMQGNIKELEKRRDLLMKSIRHGNENADKNNRFTDCTVTVSPWLQEGIEISISVDCEGKTFPLSKILGELLKQGLNVVSCVSAKADQRSLYSIHTEACDMNNIDHLALQQKVIDMINLDL	40.21	194	3e-34	122		AT5G51790.1	---	basic helix-loop-helix (bHLH) DNA-binding superfamily protein	204	MNPSNNPKKTRHQSHMPQERDETKKEKKLLHRNIERQRRQEMAILFASLRSQLPLKYIKGKRAMSDHVNGAVSFIKDTQTRIKDLSARRDELKREIGDPTSLTGSGSGSGSSRSEPASVMVQPCVSGFEVVVSSLASGLEAWPLSRVLEVLHGQGLEVISSLTARVNERLMYTIQVEVNSFDCFDLAWLQQKLIEQLVLSTTRH	40	190	6e-38	130		1	2.3e-07	30.3	PF00010.21	HLH		---	---	---	---		1	GO:0005634	2	GO:0003677, GO:0003700	1	GO:0006355
	3997	Peam|DryGeneModel_3997 maker-Scf00407-augustus-gene-2.4-mRNA-1	2877	CGCTCTATGCAGTCATGGATATGATGGATTCATATTCAGAAGTCAAATATTATTGCAATGTAGACGGGATTACAGGAAGAGGATTACGAATAATACGGCCTCCAGCGAATAGTCCGACAAGTACAAGGCGAATATGTCAATCAAAGGCTTTCTAAAGCTTCTTCTGGAACTTACCTTGGGGGTTTAAAGGAGGTATCTTGCTTGGGGGAATTTGGTGGTTCTTCTAAGGTTTAGTAGCAGGAAAAAGTTTCTGCTATTGCTTTGGAAGAGCTTTTAGGTGTTACTAGCTGAAAATGTTTATTTGACAGTCTCTTAGGCAGGGATTTGGTGGAATTGAAGGTCTCTAGAGTTCAGACAGATAATTGGTTGAATTGAGGGTTTTTAGACAGATTTAGTGGAGTTGGGGTCCTATATATAGAGATTTGGTGGATTTCTTGTTTTCTGACGCTTGGCATTCTTGTTAGATTCTACAAGTCCGTTTGGTGGTGTGAAATTGTTTCTGGGCAAATTTGCAAGATGCTGGTTTCTTATTTTCGTGGTTCAAATGGATGTGAAAGGAAGTAGAGCAGAATGGCTGCAGCGGGAAGAGAACTAGGATTTCGAAAGACAGGAAGTTGCAGTCTGAGAGAAGAGACAGCTAGGGTGACTCTCAACAGAATCCGGCATCAGGGGCATCCATATGTTGAGCTTAGGGAAGATGGAAAACGGTTTATCTTCTTCTGCACGCTCTGTCTCGCACCGTGCTACAGCGATACTGTGTTGCATGATCATCTCAATGGAAACCTTCACAAGCAAAGGTATGCTGCTGCAAAAGTCACCCTTTTTGGACCAAATCCATGGCCCTTTGATGATGGTGTTTTCTTCTTTTGCACTTTGCCTGAGAAAGAACAAGTGTCTGCAGTTTCAAGTTCCCAAAGAGATAGGGTTGTGAATACTAATGATTGCAATCTTGAAATTGTTATCAATCATAGTTGTTTCAAAGCTTCCAAAGCTAAGGACAATGGTATAGGAGTTAATGGGAGTGAAACTTATGGCTATTTGAATCCTGATGACTGTAATTCTGCACTTGTTTTGAATGGTTATGACAAGATCTCCAGTCCTATTGACAATTATCGCCATCTGGTTATTCCTGGGGTTCTGCTAAATGATGAAGTTTCTATCTTAGCAGTAAGATCTATTGGGTATGGGCAAATTGGTTCACGGATCCGAGAAACTAATGAGATGAGTAATATGATTAGTAGGATGTGGTGTGCTTGGTTGGGAGAAGGGGATTCTTGTGAGGGGAGCATTGCAGCAGCTGACTGTGATTTATCTATCATTACTTTCTCTTACACATATGACTTGGGTAGAAAACCTGTTGGAAGTGATTTATGTCTTCCACCCTCTAGTCCTCATCTGGAACTCGAGAGTACTGGGAGCAATGCAAAAAAAAGAAAAGAATCTTTCTCTGAACCTGAGGATATGCATGAGGCAACTGGTGATCATTGTGGTTCTACTGAGGAAGATTGTCTAGCTTTGAATGATTCTACTGAAAATGCTCTACTTCTGCAAAAAGACTCAGCAGCCAACGCTCTAACATCTGACCAATACAATAATCAGCTTCAGCACTCAAGGTTTATATCGAGCAAGGCTGTTAGACGGGAGTTAAGGAGGCAACAACGGCTAGCGGCTGAAAGGATGTGTGATGTGTGTCAACAAAGGATGCTTCCAGGGAAAGATGTTGCTACTCTTTTAAATAGGAAGACTGGGAATCTTGCCTGCAGCAGTAGAAACACAAATGGGGCCTTTCATGTTTTTCACACATCCTGCCTCATACACTGGGTTCTTCTGTGCGAATTTGAAATATTGATGGATCCATCAACTAATGCTGAAAACCCCCAGGGGAGTGCTCCTGCGAAGTCTAGGAAAAAGCGAGCAGCCAGATCTAGCAAAATGAAAATGGTAGATAGCAGAATGGAAGTTAGGAAACCTCACATTTCTTCTGTATTTTGTCCAGAATGCCAGGGCACTGGTGTAAACATTGAAGGAGATCAGCTAGAGAAGCCAACCATCCCTCTTTCTGAGATGTTCCTTTACAAAATAAAAGCACTTGAGTCACACAAAGCTTGGATGAAAAATCCTGAATGTTTACAGGATTGCTCAACTGGTCTTCATTTTCCTAGCAGTTCAGAAGAAAGTTTTCAGGTTTTCGATATCGATTATCCTGTGCTATACAAAAGGGCCACACACCCCTTTTACCATCTTGACGAAGTTGCTGGAGCTGCCCTGGCCGATGTAGGTGATACAGGGGCCGTCGTTGACTTGCGCAGCGACCTTCCTGAGTATGTCCTAGACGTTGCAGTAGGCGTCGAAGGAGCCGCTAGGCATGAGGGAGGGGCCGTGGCGGGCGCCCTCCTCAACGCCGGAGACGCCCATGCCGAGGTAGAGAATCCCGCAGTTGGCTGCGAAGCGGGTGCGGCGCTCGGTGTTCTCGTACCACTCGTGGTCGCCATCGATGATTGCATTTTGGGTTTTCTAAGAACAATCCAGCAATCGCGAAACCCGAGAGCTTCCAAGGATGACGTGGCGGCGGAGGTTGATGAAGAGGGCGCGGGAGGAGTCGTTGATGGCGATGAGGAAAACGACGTTGGGGGAGACGGCGATGCGCGGATGTTGGAGGACGCCTCGCAGGGTAGTGTTTGGGTTTGGGATTTGGTGAGGTCGGTGGCAGAGATGCAGTTTCCGACGGGTGAAAGGAAGAGACTATTGTCTGTAACTAGGATGTTCCTGCCTCTGTATGGGGCGCCAAGAAGGTTCTGGAACCTGAAACTCATGGCTTCCTTTTCTTCTTCGATGCACAAAAAAGTCGTTTTGCTGGTTGAGTGTAGTTCTGAATGA	768	MAAAGRELGFRKTGSCSLREETARVTLNRIRHQGHPYVELREDGKRFIFFCTLCLAPCYSDTVLHDHLNGNLHKQRYAAAKVTLFGPNPWPFDDGVFFFCTLPEKEQVSAVSSSQRDRVVNTNDCNLEIVINHSCFKASKAKDNGIGVNGSETYGYLNPDDCNSALVLNGYDKISSPIDNYRHLVIPGVLLNDEVSILAVRSIGYGQIGSRIRETNEMSNMISRMWCAWLGEGDSCEGSIAAADCDLSIITFSYTYDLGRKPVGSDLCLPPSSPHLELESTGSNAKKRKESFSEPEDMHEATGDHCGSTEEDCLALNDSTENALLLQKDSAANALTSDQYNNQLQHSRFISSKAVRRELRRQQRLAAERMCDVCQQRMLPGKDVATLLNRKTGNLACSSRNTNGAFHVFHTSCLIHWVLLCEFEILMDPSTNAENPQGSAPAKSRKKRAARSSKMKMVDSRMEVRKPHISSVFCPECQGTGVNIEGDQLEKPTIPLSEMFLYKIKALESHKAWMKNPECLQDCSTGLHFPSSSEESFQVFDIDYPVLYKRATHPFYHLDEVAGAALADVGDTGAVVDLRSDLPEYVLDVAVGVEGAARHEGGAVAGALLNAGDAHAEVENPAVGCEAGAALGVLVPLVVAIDDCILGFLRTIQQSRNPRASKDDVAAEVDEEGAGGVVDGDEENDVGGDGDARMLEDASQGSVWVWDLVRSVAEMQFPTGERKRLLSVTRMFLPLYGAPRRFWNLKLMASFSSSMHKKVVLLVECSSE	149.45	Complete		XP_006827777.1	PREDICTED: uncharacterized protein LOC18423102 [Amborella trichopoda]	490	MSGKELGFPKTRDCSLQEAASRAVLREVRRLGYCGIELRESGKRVIFFCTFCLATCYTENSLFDHLKGNLHSKRYALAQHTLLQSNPWPFNDGILFFSEWCSKKQELTIPIMHNETFNIENKKLKLTLSKQDECSKVIVLKEFDSYSMVVPGVLSEDEISQLGIRPIGFGDVGLRIKEDTGSISKIWCVWLGTEDFSKQKLICDYGIMVFSYSDNLGREEIVDDPDPMLALNSWSESENSENHGSKKGRIDDACHSSVKETSVFSDGELYNKQICQASDAFTATQCNDLLKCSRSISRKAQRRELRKKKLLLAERTCGICKLQMLPGRDVATLLNKKSGYFACSSRNTSGAFHLFHVSCLTHWLLLCESEIIAGQSCGVKPSPKRGRGKRKAKGNESLSSQISRVFCPECQGTGLEIQEGKLEAPRFPLHQMFLWLLKTVESHKAYMAHPEPLQGCSTGLCFKKDSTEDGQESVIPQKLLCFYRADEESL	39.96	563	3e-112	349		XP_002466992.1	hypothetical protein SORBIDRAFT_01g018020 [Sorghum bicolor]	519	MVGKELVVKRNGPVDIREIAAKATLREVRQSGHTYVELRRVGKRVIFFCTICLTECFSDNVLFDHLKGNLHSRRYAEAKVTLFGPMPWPFNDGVLFFNNSREKDPLLLDSSSQSTRELALVPRPEVSRNDTEVTSKLRDGSSSCNGVKGARNGGKGRANCRGAAVSEDRALSNRGTDGPLVIPGVLLRDVVSDLPVHLLGSGNISYRICEASKNCKKISKIWCAWVGQEGSHGSESCNTYEQSGFAIVNFSYTYDLGRKWSSDEQDLSIISAGSFFVIDDAGHRGKRMKKSFSDQEASSEESNGQNSSPQGSSQAIVTGSPTGTSHNLQVGLLSSKSARRELREQKRIAAEKVCDICGRPMLPGKDVATLLNCNTGNLACSSRNSSGAYHLFHTSCLLHWTILCQYEMLNDQIASKGKSNRGRKAKNAPKKSKITSIVCPECQGTGIHVNGEELEKPSISLSEMFRFKMKAIEAHKAWLKSPEVLENCSTGLHFPSEHVENSEEKVMPLKSLAFYASDG	42.86	546	1e-126	387		XP_002273873.2	PREDICTED: uncharacterized protein LOC100255678 [Vitis vinifera]	520	MARRTELGFLKTSASSLREQAARTTLRNVRMQGHPYVELREDGKRFIFFCTLCLAPCYSESVLYDHLKGNLHSERYAAAKVTLLKSHPWPFNDGVLFFDNSSENDKHLSIANGNPTRLLGTHKNDNNLAIVCHGDDLSQSNNRHVEQHSNKNSDCDVSFYNESLNNGGRNCDMMIPGVMIKDEVTELEVRFLGFGQIAARFFEKDGVSKGISKIWCEWFGKEEPGDGETVMVPDHDFAVVTFNYHYNLGRKGLFDDVISMLSSSPTEGSGRKRKKSFSDPEDISESLSNQYDSSGEDSLISNSPSPRLLLDRYDDQLLDTRFISSKTIRRELRRQQRVAAERMCDICQHKMLPGKDVATLMNMKTGKLVCSSRNVYGAFHVFHTSCLIHWILLCEFEIFTNQLVCPKLRRSSRRKSGSKCNGKGKDGVIKPTTLQICSVFCPECQGTGIMIEDELEIPNIPLSEMFKYKIKVSDAHRAWMKNPEELKHCSTGFNFPSQSGETVQEKVSSLKLLHFYSADE	49.07	536	6e-151	451		XP_004248159.1	PREDICTED: uncharacterized protein LOC101261554 [Solanum lycopersicum]	526	MAGKQLDVPRTSGGNLKEQLVRRTLQNVRSQGHIYVELREDGKRLIFFCTLCHSPCYSDSVLFNHLKGNLHTEMLAAAKATLLKPNPWPFNDGVLFFNDPEQDKQDKQSPNVNVGKSRLVDTCLEDESSVAIVEYDDNLRHNEDTYVSEYEYGLLDSELIGNEESDYLVIPGVLCKDELSDLEVKHIGIGKIAARISVRGIDSKSIRRIWCEWLAKKDSDDMDTSVVPDHDFAVVTFPYNYNLGRSPLLDDRFLLPSSPYSESEETSVTGKRKRKSFSDPEDFSESLSNHCDSSGEESQSTNNSNMKLILGTCDDQLVSSRIISSKTMRRELRKQQRVASERMCDICQQKMLPGKDVATLLSWKSGKLMCSSRNMSGAFHLFHVSCLIHWILQCELQTSVKPVDEPKMEPKAKRRSKKKTGTKHNAKEKEDETKSARRINSVFCPECQGTGICIEGDELEKPPVSLSEVYRLKIKLSDARKAWMKNPEVLQNCSTGFDLPPEHDDLLQEYVSPLKLLHFYRANVSH	44.85	544	1e-135	412		AT4G28260.2	---	unknown protein; FUNCTIONS IN: molecular_function unknown; INVOLVED IN: biological_process unknown; LOCATED IN: cellular_component unknown; EXPRESSED IN: 24 plant structures; EXPRESSED DURING: 15 growth stages; Has 50 Blast hits to 42 proteins in 12 species: Archae - 0; Bacteria - 0; Metazoa - 1; Fungi - 0; Plants - 49; Viruses - 0; Other Eukaryotes - 0 (source: NCBI BLink).	516	MAEKKELGLPKPSINLKEQLARTTLKNLRLQGHTYIELREDGKRFVFFCTLCLAPCYSDTILLGHLNGNLHKERLACARITLLGTNPWPFSDGVLFFDSSTGEEEEKSPVSGGEGVPDTLEHCSDDERFAIVKYDNNKTNGDNVPAAVTDDEPSHAADDLLISGVLIKERTLDVEAKFIGFGRIAARLFETKGRTTWIDKLWCEWLGDEGPSDEEKATIPEHDFAIVTFSYFYNLGRLGLLDDPGRLLTSSQSESGNGEDSGRKRKKSFSDPEDTSESLCNQYDSSEEVSSGHNSNSSRDLIADYDDSLMSKRVVKNRTVRRELRRQQRIFSERICEVCKQKMLPGKDAAAILNMKTGNLACGSRNLLGAFHLFHVSCVVHWFLFCESEILGNKMVSGKGKKRCTKHSGQTGVKWNELANDVSWQIFSVFCPECQGTGINIEGAVIERDTFPLSQTWRFQVKVSEGRKAWVKNPERLKNCSTGFHFPQQAEETEQIPVQEERVQMMKLVRFYRVEL	42.86	539	3e-123	379		1	0.00044	20.3	PF12874.2	zf-met		---	---	---	---		---	NA	1	GO:0003674	1	GO:0008150
	3998	Peam|DryGeneModel_3998 maker-Scf00407-augustus-gene-2.5-mRNA-1	366	CTTTTTATATGTTCAGCTGCACAAGCTTTCTTCCGTTCTTCCTCAATTATTACCCCATTCTCTCTTCTTTGCTATCTCCGTACATTTCTCTGCATCTTTGTTCCTCACACAGTTCTACGTGAGAGAAAATATAAGGAGCATCGCATTAGACCTTCAATCACCAACATTCATCCTGCTGTGGAAGATACTGAGATAGTCCTTAAAGATCAACATTTGAATGTGAGTTTCAATTTTTCTCTTCATATTGTAAGCTTTGACTTTCAAGCTCCTCTAATTATCTTTGCATTTTCATCTCCTCCTGTTTTAATTGTTGATGATGCTGTTGTAACGACTTCAGTCACACATTACACTAATTGTGAGAGGTAG	121	LFICSAAQAFFRSSSIITPFSLLCYLRTFLCIFVPHTVLRERKYKEHRIRPSITNIHPAVEDTEIVLKDQHLNVSFNFSLHIVSFDFQAPLIIFAFSSPPVLIVDDAVVTTSVTHYTNCER	---	Partial		---	---	---	---	---	---	---	---		---	---	---	---	---	---	---	---		---	---	---	---	---	---	---	---		---	---	---	---	---	---	---	---		---	---	---	---	---	---	---	---	---		---	---	---	---	---		---	---	---	---		---	---	---	---	---	---
	3999	Peam|DryGeneModel_3999 maker-Scf00407-augustus-gene-3.7-mRNA-1	1557	GCAAAACTGCACATGCAAAACAGATATAGAAAAATTAACAACATCAAAAAAGCAAAGACATGCAATCGATCTAACATTGACCCCAAGTCAATATACAATGTGAAGGAGCTTCTATTTTTATGCATTTTTTGCTTCATATAGATTTCCAGAGGATTCCCCTGATTTCCAGCAACTGAGGATCCAGTGTCCCATTTTTGGGTTCGTTGCTCTCTTTTGCTGTCGTCCCAAAAGCAAACGAGAGAGGAGTAAAAAGGAGAACAGGAAAACGGAATAAAAAGGCTACAAGAACCCAAGCAAAACCCCTTCTCTCATTGCTCTGTTCTGCTCTGTTAGTGCAGCAGTAAGAAAGGAGAAGAGGAAAAAAGAGCATTTTTTTTTCTGCTGCCACTGCAGCTGTCTAAAGAGAGAGATCAAGTAGAGATGCAGCAGCACCTCATGCAGATGCAGCCCATGATGGCTACTTATGACCCAAACAACATCACCACTGATATCATCCAACAGTATTTGGATGAGAACAAGCAGTTGATCTTGCATATTCTCGACTGCCAAAGTTCTGGGAAACTGGGTGAATGTGCAGAGAATCAAGCTAGGCTCCAACGCAACCTTATGTACCTAGCTGCAATTGCAGATTCTCAACCACAACCAACCCCTTTTCATGCTCAGTTCCCTCCCAGTGCAGCCATGCAACCAGGTGCCCGCTACTTGCAACACCAGCAAGCTCAATCAATGACACCACAATCACTTATGGCCACCCGTTCTTCAATGTTATACACTCAGCAGCCAATGTCCGCATTACAGCAACAAGCCTCCCTGCACAGCCAATTGGGTATGATCCCTGGAGGGAACAACGGACTCCACATGCTACACGGTGATGGCAGCATGGGAGGTAATGGGGCCCTTGCAGCAAGAGGCTTTCCTGACTTTGGTCGCAGTGCTGGAGAGAGCTTGCATGCTGCAACAAGCAGGGGGATGACTGGCACAGGGAAGCAGGATGTGGGAAATGCAGGGTCTGCTGAAGGGCGAGGGGGCAATGCAGGAGGCCAAAACACTGATGGGACTGAGCCTCTGTACTTGAAAAGCTCAGGAGAAGAAGCGAATTGAGGGGTTCCCACGGCAGTGGTGATACAAGTCCATGGAAAGAGCAGACCAAGTAACCTGTGGTAGGTTGTTAACATAACTTGTAGGTAGGTTGTTTCTCTTAGAGCTAAAAAAAACTAGTCACATTTTTGCCTGTTCTGAGCAGGAGGTTGATATCATTGATCTGTTAATGATATCATCTGAAAACCTTGTTTTGTGGCGTGAGACCTAGGTGCATAAAGTATTAGTTTCTTGTAAATTTGTAGCTTGATGTTACCATGTATGATGGCTGGACCTTTGTCTTGGCCCTAGATGATCATTTTAAATCCCCTTGTGCTCGCTTGAAACCTGTTAAAGTGCTCCTGCCATTTAACTGGTTTAACATGGAGAAGATTTTAACAGTATACAATCAAGTATGCATGGCAATGGAAGGTTTTGTACCATTTCCATGGATGATGAGTATGATGAAATATGGGTTAG	226	MQQHLMQMQPMMATYDPNNITTDIIQQYLDENKQLILHILDCQSSGKLGECAENQARLQRNLMYLAAIADSQPQPTPFHAQFPPSAAMQPGARYLQHQQAQSMTPQSLMATRSSMLYTQQPMSALQQQASLHSQLGMIPGGNNGLHMLHGDGSMGGNGALAARGFPDFGRSAGESLHAATSRGMTGTGKQDVGNAGSAEGRGGNAGGQNTDGTEPLYLKSSGEEAN	100.616	Complete		XP_006842327.1	PREDICTED: GRF1-interacting factor 1 [Amborella trichopoda]	246	MQQHLMQMQPMMAAYNNITTDHIQKYLDENKQLILAILDNQNLGKLSECAQYQAKLQENLMYLAAIADSQPQPPTVHAQFSPNAAMQPGAHYLQHRQPQQMTPQAALMAARSPMLYAQQPLSALQQHQHQQQQALHSQLAMTSSAANNGLHMLHSDTTNLGGSGGAMVSGGFPDFGRGSGSSGNLGSGSGNLGSTSDAMAGGSRDRKADLVGGDMQNSDGRGASSSAQNADASEPLYLKASEEEGN	54.98	231	3e-57	181		XP_002463927.1	hypothetical protein SORBIDRAFT_01g009080 [Sorghum bicolor]	225	MQQQHLMQMNQNMIGGYTSPAAVTTDLIQQYLDENKQLILAILDNQNNGKVEECERHQAKLQHNLMYLAAIADSQPPQTAPLSQYPSNLMMQPGPRYMPPQSGQMMSPQSLMAARSSMMYAHPSMSPLQQQQAAHGQLGMASGGGGGTTSGFSILHGEASMGGAAGAGTGNSMMNAGMFSGFGRSGSGAKEGSTSLSVDVRGGTSSGAQSGDGEYLKAGTEEEGS	62.26	106	3e-37	129		XP_010660137.1	PREDICTED: GRF1-interacting factor 1-like [Vitis vinifera]	223	MQQHLMQMQPMMAAYYPSNVTTDHIQQYLDENKSLILKIVESQNSGKLTECAENQARLQRNLMYLAAIADSQPQPPTMHAQFPPSGIVQPGAHYMQHQQAQQMTPQSLLAARSSMLYSQQPFSALQQQQAIHSQLGMGSGGSAGLHMLQSEGSNPGGNGTLGTGGFPDFSRGTSGEGLQAAGRGMAGGSKQDMGNAEGRGGNSGGQGGDGGETLYLKAAEDGN	70.88	182	2e-68	209		XP_010312497.1	PREDICTED: GRF1-interacting factor 1-like [Solanum lycopersicum]	222	MQQQHLMQMQPMMAAYYPNNVTTDHIQQFLDENKSLILKIVESQNSGKISECAESQAKLQRNLMYLAAIADSQPQPPNMHSQLASGGMMQGGAHYLQQQQAQQLTTQSLMATTRSSSSMLYGQQQQLSSLQQHQAAAYHSQQLGMSSSGGGSSGGLHMLQSENTHSGSTGGGCFPDFGRGLGSANKLEMGGSMSDQGRGGSSSGHGGDGGENLYLKSSEDGN	53.76	173	2e-36	127		AT5G28640.1	AN3, GIF, GIF1, ATGIF1	SSXT family protein	210	MQQHLMQMQPMMAGYYPSNVTSDHIQQYLDENKSLILKIVESQNSGKLSECAENQARLQRNLMYLAAIADSQPQPPSVHSQYGSAGGGMIQGEGGSHYLQQQQATQQQQMTQQSLMAARSSMLYAQQQQQQQPYATLQHQQLHHSQLGMSSSSGGGGSSGLHILQGEAGGFHDFGRGKPEMGSGGGGEGRGGSSGDGGETLYLKSSDDGN	60.71	112	3e-32	116		1	1e-15	57	PF05030.7	SSXT		---	---	---	---		1	GO:0005634	2	GO:0003713, GO:0005515	5	GO:0008283, GO:0009955, GO:0009965, GO:0048366, GO:0048481
	4000	Peam|DryGeneModel_4000 maker-Scf00407-augustus-gene-3.6-mRNA-1	3083	CAACCGTAATATGTTTGACATTGTTCTTGTTCCTGTTTTGACAAGTGCTTTTGCCTCTATATTTTGGTATTTCAGGGAGAAAGCACGCCGTCCTTTTCGTTGCCTTGATTGTCAGTATCGGAGAGAATTGGTTAGAGTATATCTATCAAATGTGGAGCTAATTTGCCGCCGCTTTGTTGAAGAGAAAAGAGGTGCACTAGGCAAATTGATTGAGGACAAAGTCAGGTGGTCAAGCTTCCATGCCTTTTGGTTTGGGGTTGACCAAAATGCTAGGCGACACCTGTCAAGAGACAAACAAGATGCCATATTGAAAGATGTTGTTAAAAGTTTTTTTATAGAGAAGGAAGTCACATCAACATTGGTAATGGATTCTCTTTATAGTGGTCTGAGGGCTCTTGAATGCCAGAATAGGAACAAGAAAGGAACTGAGAAATTAGTGGAAATGGAGGAAACATCTGATCCCATTGTCTTCGTTGAGAAAGACATGTTTGTTTTGGCTGATGATGCATTGGCTTTACTTGAAAGGGCTGCCATGGAGCCTTTGCCTCCAAAGGATGAAAAAGGCCCCCAAAACCGTACAAAGGAAGGAAGTTCTGGAGATGACTTCAACAAAGATTCAATAGAACGTGATGAAAGGCGTCTTACAGAGCTGGGTCGCAGGACTGTTGAAATTTTTGTCTTAGCACATATCTTCAGCAGTAAAATTGAAGCTGCGTACCAGGATGCTGTTGCTCTTAGGAGACAGGAGGAGCTGATTCGCGAGGAAGAGGCTGCAGGCCAAGCCGAAACTGAGCTCAAGGGAAAGCGTGGAGGAGGTGAAAAGGAAAAGCGTGCTAAAAAAAAGCAGTCAAAACAAAAGAGGAGCAGTCGCAAGGGAAAAGATAGGGCAAAGGATGAAAAATTCAGCGTGATTGGGCAAGATACGAACCAAAGAGAGAGCCCTTCTGGTAAAAGAACCATAGGGGACATATCTATGAAGCAGGGGCGGTCTGTCCTTGAGAAACCCATTGCACTGGAGGATATTTCCGATGCATCTGATACTGATGATGATGTTGCTGAAACTCTTCAATGTGATTTGGAAGACAGAGATGGCAGCCTTGTCAGTTGGGATACAGAGACATCAGCAATTCATACATCTATCGAAGTAAGTGGCAGCACAAGCTCCTTGCCTGTACAGAATGGGGTCATAGAGAAGAAGAGTCCATCTATTATGGATGACAGTTCCTCAACATGTTCCACAGACTCAGTTCCTTCAGTTGTAATGAATGGACCATACAAAGGGAACTCCTTTCCTAGCAACAAATGCCAAACATCACCCAGCAGAGGGAAAAATCAGCATAAACAGAACTCAGGTGACTGGACTGGTAGGGGCAATGACAGGGATAACCAGCGGTTTTATTCTACCGCTGACACATACCATCTACATGATTCTGCTAGCTGTTGTACGGGAGATGGACTTGAATCTGATGACGTAACGTCCTTGAAAGATCGAATACACTTGCTCAAGCAACATTCAATTGAGAAGGATAAAGTAGTTTCACTGCAAAAGAAATTGAACGTCAAAGACAAGATTGATGTTGATAGACCTTCCAAACAAAAGACAGTTGAAGCATCATTTTCTCCCAGCAGTCCCATGACAACTGCAGCCTCCAGTTCACAGCCAGAGCAAGCTGGTGTTGGAAACACAGCTACAGCCATACCAGTTAGGGAGGCATATTCAAACAGCCCAAGCCAAATGGAGAAAGTGGTTCCTCCAGTAAATTCACCTCAAATTCCTGCCATCCCCAAACCAGAAGTTCAAAAGGCTGCTGCTTCTACATACACACCCATAGAGAGGAAGCCTGCAGCTCAACAAGTTCCTACAATGTCAAGGCCCTTAAGTGCCCCTGTTGTCCCTGCACCAGGTCCAAATCCTCCCGTTGTTTCTGTGGTTCAGACTCCTCCATTGTTATCACGGTCAGTGAGTGCGGCTGGTCGATTGGGCACTGACCCCCCATCATCAGCTCATGGTTATATACCTCAGTCCTACAGAAACGCCATTACAGGCAAAACTATAGCTGCAACCTCTGCTGGTTTTGCACCCCGCCCCTCTTCTAGTTCCTCTGATCCATCCCTATCTTATTCTCAAACCCCCTCTGCAGTGGCTTCTTTACCCTTACATTCACCTCAGATATCCACGAGGACCGACCAAACTTCGGTTTTTGGCAGTGTAGCACCGACAGTGCTGCACAATCAGTCTCAGTGGATTGAGCGCTCTCAACAGGAAGGGAATGGCATGATGGCACGTGACCCTTACGTTTTAAGTGGCCCCCATTCCCTCGACATTTATGGTTCAAGTCACAGTGGCACACGGATGTTCTATGCTGACAAGGAACTGGCAGGTGTACCACCACGGCAAGTGCAGGGTCCACCAGATGAGTTCCCCCACCTGGACATCATCAATTCCTTGCTGGAAGATGATCACAACATTGGAAAGGAGGGGAGGGCAAATGGTGTTTTCCAGGGTCCCAACAACAGACACCATCCTCTGAGCAGGCAGTTTACATATCCTGGAGACGTTGCAACGGGAGATGTTGGCTCCTCAGCCAATTATTGCAGGTTTGATTGGCTCGGGAGGCACCCTGATGATGGAATTGGGAGGATGTACAGCTCTTCCAGTGGACTTCATGAAGGTTTGAGGGATGTTGGTCCTCAGGTTGGTTTGTCAGGTTACATGAATCGACAAATGGATGGGATGATGCAGAACCAGTGGCAAACTCATAGTCCTGATCGATCATTGTTCAATATGAGGAATGTAGAGGGTGACAGGTACCCATTTCCACCATCGGATTACACAAACTTGGCATGTGGCGTTAATGGGTACTCTTTTTTCAGGCCTGCAAATGGACTTTGAGGTCCCGTGCTGTTCTTCCCTTGAAATTAATTGTTGTTGTCAACCATAATAAAGTACTCAAGGAAATTGTTAGTCTCATCTTTGGAAGGGGTGTAATCCTTTTTTGTAAAGAGTTATTTCCGTTTCTTTTGCTTCCAGTTTTTTTTTTTTTTAATTTAATTTAATTACAGGGCGCCCGTGTTTGCTTTTA	960	MFDIVLVPVLTSAFASIFWYFREKARRPFRCLDCQYRRELVRVYLSNVELICRRFVEEKRGALGKLIEDKVRWSSFHAFWFGVDQNARRHLSRDKQDAILKDVVKSFFIEKEVTSTLVMDSLYSGLRALECQNRNKKGTEKLVEMEETSDPIVFVEKDMFVLADDALALLERAAMEPLPPKDEKGPQNRTKEGSSGDDFNKDSIERDERRLTELGRRTVEIFVLAHIFSSKIEAAYQDAVALRRQEELIREEEAAGQAETELKGKRGGGEKEKRAKKKQSKQKRSSRKGKDRAKDEKFSVIGQDTNQRESPSGKRTIGDISMKQGRSVLEKPIALEDISDASDTDDDVAETLQCDLEDRDGSLVSWDTETSAIHTSIEVSGSTSSLPVQNGVIEKKSPSIMDDSSSTCSTDSVPSVVMNGPYKGNSFPSNKCQTSPSRGKNQHKQNSGDWTGRGNDRDNQRFYSTADTYHLHDSASCCTGDGLESDDVTSLKDRIHLLKQHSIEKDKVVSLQKKLNVKDKIDVDRPSKQKTVEASFSPSSPMTTAASSSQPEQAGVGNTATAIPVREAYSNSPSQMEKVVPPVNSPQIPAIPKPEVQKAAASTYTPIERKPAAQQVPTMSRPLSAPVVPAPGPNPPVVSVVQTPPLLSRSVSAAGRLGTDPPSSAHGYIPQSYRNAITGKTIAATSAGFAPRPSSSSSDPSLSYSQTPSAVASLPLHSPQISTRTDQTSVFGSVAPTVLHNQSQWIERSQQEGNGMMARDPYVLSGPHSLDIYGSSHSGTRMFYADKELAGVPPRQVQGPPDEFPHLDIINSLLEDDHNIGKEGRANGVFQGPNNRHHPLSRQFTYPGDVATGDVGSSANYCRFDWLGRHPDDGIGRMYSSSSGLHEGLRDVGPQVGLSGYMNRQMDGMMQNQWQTHSPDRSLFNMRNVEGDRYPFPPSDYTNLACGVNGYSFFRPANGL	91.77	Complete		XP_006838623.1	PREDICTED: MATH domain-containing protein At5g43560 [Amborella trichopoda]	1136	MAGSLSEDNGSDSISVRCQSGDSEWRSCEQVENGTPSTSPAYWDIDDMEDTGPKPSQLYGKFTWKIENFSQISKRELRSNAFEVGGFKWYILVYPQGCDVCNHLSLFLCVANYDKLYPGWSHFAQFTIAVVNKDPKKSKYSDTLHRFWKKEHDWGWKKFMELSKVLDGFIVGDTLVIKAQVQVIREKSNRLFRCLDSQYRRELVRVYLTNVEGICRRFVEERRGKLGKLIEDEMRWSSFRAFWLGVDQNARRRMSREKADVILKIVVKHFFIEKEVTSTLVMDSLYSGLLALEDQSKNKKGWTKLVELEETPSPIVHKEKDMFVLADDVLILLERVATEPLPPSRDDKGPQNRTKEGNSGEDFNKDSIERDERRLTELGRRTVEIFVLAHIFSHRIEVAYQEAVALMRQEELIREEEAAGQAEIEHKAKRGAEKEKRSKKKQSKQRRSSGKGKDRGREERSDVVVQDKHKRGKSPHDESSEDLSLKQVQSILEKSNLLEGEASGVSDTGDDVSGPLGPDMEDGDAGPVNWDTDTSEMHNAAESCCSSISCPPTQNGQNGKKNRSAMDDSSSTCSTDSIPSVVSNGPYKGNSLQQPKSQTSPKRSSDVARGGNGRGSGPKSEASLPSFKDRSNGPEQSLPDKEEAELSRSKQNVKNRVDVDMDRPSKQLQRAEESSTPHEAPTSNTHDTRMSTTQPKEAIATVSSSMTESVAVRDFIGNTAPTQQLVSKKPTKVSPSASSASPSNFPVAGSHTLASSSLSRPLSAPLIPGPRPTTTTTPPPPVSSLVQSVPPLSRSVSASGRLGMAFEPPSCSSTNTLPLPNSYRNAIMGKARTTGSGVFPPPIFPSPSYPSNMHYTNNAHAHANANANASLKEQPSQSVVGSTPGFTFGTVTPELLLHESNPSVPPRLQQEDGGGMYVMEPPSITHMFAHAHGHGHGHARGMGPMQEHQHYGDERLSLGPTTSSSADDFPHLDIINSLLDEEYNMNKVAAVSAILQRPSNNSAQTVNRQLSELHQTGSLMGSMDMAGPSSLNYCGFERRFLDQGIMHRSAYDPLNMLMGGESDGHHQGAYMLRSFSQPDRLGHQWGAVDNHHHHNQLHQLSSTMTMDLDGYHPFSSSIDDYATLSCGYSMYRPPEH	43.98	1021	4e-140	447		XP_002442452.1	hypothetical protein SORBIDRAFT_08g020210 [Sorghum bicolor]	867	MDPSVRRHMTREKTETILKVLVKQFFIEKEVTSTLVIDSLYSGLKALEYQSKNKKAIPKLTETDARSTPMVLIDQDMFVLADDVILLLERAALDTLPHQPLPTKDDKSSQNRTKDGNSGEEFSKDSIERDDRRLIELGWKTLELFALAHIFSRIEVAHQEAVALKRQEELIREEEAAGLAEIELKAKRNAAEKEKRAKKKQAKQKKNSRKSNKGKSGKSDINKEILMDSSPSDDRILDDFSGQTEEMSSNADNPEEVSDISDSRDDNSDVLHVDIEDRESSPVNWETDAETQATVPGSSEVQNDHAGKRTSTVDDSSSTCSSDSVPSATVNGSYTGGAWTSVRSSSNRGNNRRNKDTEARAGFAQGGSSSAHNGFIGSGSNASSHSKERHEPEDDKVVLQRKQHAQRHIDVISPSKSRMAESSFSSVSPVKKQPNMSHQPKFLLESTNSLNHRASEVSGAVTATTTAGASSTPAAQLVSNKGPVSSAATQNEKPVLVTSRPLQVLLPSKSEAQKQASVTGSANTQDISVSRPLSAPQVPAAKQSAPVTSTAPNAPLLSRSMSAVGRLGNEPSASAPSFIPRSRTYRNAMMEKSSGGGSSFTHQQGSSEQAVTPLQSIFTSQPSIPSSETLSRKEETSLRPGFTFGTVKPESLNPYQGREETSQQASSSSSSSSDCMPSNSNIRSEIAKLNLNGRSRSKQLLSEISTRFTPYQPQGLVADEFPHLDIINDLLDEEQSDRRRVLQPGFVQQFSMPNGASTPEYGLFSEPYLFDQSEQYFDEEPPRFYSPLSSAPRRLRDRSYSHFDLPSYSSSSQFDDLMMSQWPYSRTDISMPSFESDTSGYPYQAQDFPSSANRASRYPSYRPANGH	36.31	931	4e-75	264		XP_002284428.1	PREDICTED: MATH domain-containing protein At5g43560-like [Vitis vinifera]	1146	MAGIASEESGIGRSTDIISSGQRCQSGEALAEWRSSEQVENGTPSTSPPYWDSDDPDDTGAKPSELYGKYTWKIEKFSQINKRELRSNAFEVGGYKWYILIYPQGCDVCNHLSLFLCVANHDKLLPGWSHFAQFTIAVVNKDPKKSKYSDTLHRFWKKEHDWGWKKFMELSKVLDGFIDADTLIIKAQVQVIRERADRPFRCLDCQYRRELVRVYLTNVEQICRRFVEERRGKLGKLIEDKARWSSFCAFWLGIDQNARRRMSREKTDSILKVVVKHFFIEKEVTSTLVMDSLYSGLKALEGQTNKSKKGRAKLLDAEEMPAPIVRVEKDMFVLVDDVLLLLERAALEPLPPKDEKGPQNRTKDGGPGEDFNKDSIERDERRLTELGRRTVEIFVLAHIFSNKIEVSYQEAVALKRQEELIREEEAAWLAESEQKAKRGAIEKEKKSKKKQAKQKRNNRKGKDKGKDERPGVTLQEKQQQGSPNDGRNDFMREQVQTVLEKPDTLEDVSDVSDSVDCAAEMPQPDSEDRDASHINWDTDTSEVHPPTEASSSAISGLSSVQNGITDRKSPGVMDDSSSTCSTDSVPSVVMNGPYKGNSFPNYKNQKSPSRGKNQRSKVAYDGTSWANELDAHPSGPATDAGDLNDASGSCKAAESESEAGSLSLHDQIKWLEQHVVKKEEEVVLLQKKLSIKDQVDTERQSKEKTTAAPSPPRSPPRSLPSTAQLKLESKSTPIAEPVSVRKTSSNSPQAAYKAAPLVTSTQTMMVSKPETQKTATPKPTEQPTVHQVPMVSRPSTAPLIPGPRPTAPVVSMVQTTPLLARSVSAAGRLGPDPSPATHSYVPQSYRNAIIGNSVSSSSSGFSHPHSSSTGNSSPAYSQLPTLVSSPMFLPQNSDRLDVNSVKSGFSFGMGTQDILQNGAQWTERSQRDASRSTNCGPSMLNDIQNIDFYNPVHSGSREHFSTEFPAGTSGYQTHGVMIDEFPFPHLDIINDLLNDEQVGKAARASTSSQSLSNGPHLLSRQRSFPGDMGIAGDLGSSTSACRFERTRSYHVGANHDEVFQRNYGSSGSHFDHPLRDFIPQANPPHYANGPIDGLIPNQWQVAGSDIPMFNARNAVESDGYPYYIPDYQNPACGIDGYTMFRPSNGH	54.84	961	0	680		XP_004234033.1	PREDICTED: MATH domain-containing protein At5g43560-like [Solanum lycopersicum]	1149	MASSAYEEAGTARSSEGVSSGQQQCQNSEALAEWRSSEQVENGTPSTSPPYWDCDDDEDVGPKPSELYGKYTWKIDKFSQINKRELRSNAFDVGGYKWYILIYPQGCDVCNHLSLFLCVANHDKLLPGWSHFAQFTIAVVNKDPKKSKYSDTLHRFWKKEHDWGWKKFMELSKVLDGFVDADTLIIKAQVQVIREKADRPFRCLDRQYRRELVRVYLSNVEQICRRFVEERRVKLGKLIEDRARWSSFCTFWMGMDQNSRRRMSKERSDSILKVVVKNFFIEKEVTSTLVMDSLYSGLRSLEGQTVGKKSKAKNSDAEEQLVPIVRLEKNMFVLVDDVLLLLESAALEPLPPKDEKGPQNRTKDGTSGDEFNKDSIERDERRLTELGRRTIEIFVLAQIFSKIEVAYQEAVALKRQEELIREEEAAGLAETEQKAKRASGKEKKSKKKQAKQKRNNHKIKDKAIDVKSAVVELYKTDLDGPICDGNEYINDEPEAVLGKPDVLEAVSDVSDSIDCVPEVINPDSDDRDASPVNWGTDSSEVHPSTETSCSGLSDLSAVQNGLAGRRSPSVMDDSSSTCSTDSIPSVVLNGPCRWTSSNHKNQKSPSRARNQRNKSTCKAADWASETLSQPLDAVSDVGQQSDMSCRAPAAEPQSSVLLSSEQQDTKKEVVASPQRKSRKADTERPSKEESSVQSSPRSPPKVAGSDVQQKSQMKIPVTSDPILVKRSSSDGPKLADKPVLVSDSSETAVMLKADPHKTVEPRVKDKAVQATCVTAGKAPTSQQVTVSTTTESFKWQHVPAMSRPLCDPLVPGPKPAAPVVSMVQTMPSLARSVSAAGRLGSDPSPATHSYLTQSYRNAIMGSPVSGTPASFGQPHSPISAVNSSHSYCQQPPVISQALYLPQGLERAEPSSVRPSFSYGMVNNNGSVQNGLHWDCPQRDSSRSMSQDHPSSSSGIRNFDMFKAVNSSRAHDHLPDSLACTSGRQPQSVSADEFPHLDIINDLLNDDHGIGRTSIPDSSFQSFSSGLQHLNQGFAFPGDIGTPVDLGPSSSSCRFERSRSYHDVFQHNYSGGLFDSASDMIMQTDPRLNSGHHHMDGLVPNQWQMMGSDPSFLGMRNGTIDGGHQYPLPDYPNLACGVNGYGVFRPSNGL	46.44	982	2e-165	515		AT1G04300.2	---	TRAF-like superfamily protein	997	MFVIISPCFSVLQIMINFFQVSIIVHLSAWSLFSLWIPSHVGSFAILEAGWSQFAQFTISVLSQDLKKSKFSDTLHRFWKKEHDWGWKKFMELPKLKDGFIDESGCLTIEAKVQVIRERVDRPFRCLDCGYRRELVRVYFQNVEQICRRFVEEKRSKLGRLIEDKARWTSFGVFWLGMDQNSRRRMCREKVDVILKGVVKHFFVEKEVSSTLVMDSLYSGLKALEGQTKNMKARSRLLDAKQLPAPIVSVDKDMFVLVDDVLLLLERAALEPLPPKDEKGRQNRTKDGNDGEEVNKEADERDERRLTELGRRTVEIFILSHIFSTKIEVAHQEAIALKRQEELIREEEEAWLAETEQRAKRGAAEREKKSKKKQAKQKRNKNKGKDKRKEEKVSFATHAKDLEENQNQNQNDEEEKDSVTEKAQSSAEKPDTLGDVSDISDSVDGSADILQPDLEDRDSSSVLWDTDALEIHPPSSEGSSRGRGISISTPNGITEGKSHSTMDDSSSTCSNDSIRSGVTNGSYQGNSLNFRNQKSPNKGKNQQVKAMTDAHSLASETDDQPSTLGTDPKGQNYSSEASNVGESDWVVVSHIQEPEGSRNRIPVGRERKTVQSIVNSVDMDRPKEKSTAVLSSPRNVAKNPSPLTQTKPEKKSISTADGIPNRKVLATGPPSSSQVVLPSDIQSQTVGLRADMQKLSAPKQPPATTISRPSSAPIIPAMRPSPITVSSSVQTTTSLPRSVSSAGRLGPDPSLHNQQTYTPQSYKNAIVGNSLGSSSSSFNHHPSSHGVVPTTLPSSSYSQAPTSSYQSSFPYSQDGLLWTGRSPSSVNMGMYNNTYSPAVTSNRSLNHMDVQIAQQQAQSMMTDEFPHLDIINDLLEDEQCSNMVYNGSIFNPQPQVFNGQYSSYHGELLSGGRTRSFGEEGLHYMARGPYGTDGMMPRQWQMTNMDLSLPAMRSNGMEDGTSSAANYHHSYFGLDASNPSFTSGINGYTEFRPSNGH	41.15	977	8e-123	397		---	---	---	---	---		---	---	---	---		2	GO:0005634, GO:0005886	1	GO:0003674	2	GO:0008150, GO:0009630
	4001	Peam|DryGeneModel_4001 maker-Scf02924-augustus-gene-0.3-mRNA-1	887	ATGGGGAGAGGAAAGGTGGAGCTGAAGAGAATCGAGAACACAACTAGCAGGCAAGTCACCTTCTCCAAGCGTCGCAATGGGCTTCTCAAGAAAGCCTTCGAGCTCTCCGTTCTATAAAAGAAGGATACAAGTTTTTGGAGGGCAGAGCTCGACAACTTGAGGAGATCAAAAGACTCCTTGGAAGCAAGACTAAAGCATTTGGTTGGAGAAGATTTGATATCACTTAACATGAAAGAGCTAAAGCAGTTGGAACGCCAAGTGAAGGTCGGAGTTGAACGTATTCGCACTAGAAAGCGGTGTATAATATCTGAGCACATCAGCTTGTTGAAAGGGAAGCAAAGGGCTCTCCAAGATGAGAATGCGTGCCTGCAAAGAAAGGTTAAGTTGCATGAGACTGAGACAAGCTCAAGAAGTTTGGCCAATAATCAACTCGCAATAGATTTCCAAGGAATTGGAAAATCAAGGATGGATGGTGTTCCAAATTACACATGATGCAGAAGAAAATCAAGGAAGGATGGGTTCAGAACTTTGTTTGGTGGGTTCAACATTTAAAGCCTATGATTTAGCATGGAGTCCTTCTATATTTTACTGCATGTAAAAATAGAATAAGCTTCAAACATCATCTCAAAGACATGATTGGTTAATGTATGATTTGTAGTTAAGCATTTAGTTTATAGAGTACCAAGACTAGCGTACCTTAAACATTACAAGCATGATCTTAAATGAACTAATAGTTTGATAAAAATAAATCTTGGCTCGAGGTGTTTGTGGACATGGGAATTATCTAAATCTCAATCTACTTGGGTCTATTTGTCCGAGTCGAGTTGGTCTTGGTCTTAGGTGAGTCGATTTGTGGGTAAAGGGATGAAAACAGCCTTGGGTATTCA	38	MGRGKVELKRIENTTSRQVTFSKRRNGLLKKAFELSVL	18.15	Partial		XP_011626334.1	PREDICTED: floral homeotic protein AGAMOUS isoform X2 [Amborella trichopoda]	223	MGRGKIEIKRIENTTNRQVTFCKRRNGLLKKAYELSVLCDAEVALIVFSSRGRLYEYANNSVKTTIDRYKKACADSSHSGTVSEANSQYYQQEAAKLRNQIQVLTNTNRQLMGDSVGSMTVKELRTLENKLEKGISKIRSKKNELLFAEIDYMQNRELELQKDNMLLRAKIAENERAQHMNMLPGPEYDVLPPFDSRNYLQVNLLEPNHHNYSHQEQTALQLG	86.84	38	4e-18	72		XP_002456758.1	hypothetical protein SORBIDRAFT_03g042080 [Sorghum bicolor]	277	MGRGKIEIKRIENTTSRQVTFCKRRNGLLKKAYELSILCDAEIALVIFSSRGRLYEYSSNSVRSTIERYKKASASTSGTAPVIDVNSLQFFQQETAKLRQQIQTLQNSNRHLMGESIGNMTAKELKGLENRLERGIGRIRSKKNELLLAEIEYMQKREADLHNENMFLRAKVAEVERALQQEAAAEDQTMAMGPAAVGGATTELKALPASFDPRGYGYYQQQQQQHVLAAASAASSSQYSEQPQGQGQQEYEYHHQTALHLGYHVKIHSAAGGKGFL	86.84	38	6e-18	72.8		XP_010663761.1	PREDICTED: MADS-box transcription factor 15-like isoform X7 [Vitis vinifera]	186	MGRGKVELKRIENSTSRQVTFSKRKNGLLKKAFELSILCDAEVALLIFSPSGKAYQFASHDMDRSIARYRNEVGLMEFNNYQRSRTIEQFWMSEIDNLRRTIDTLEAKHKHLAGEDLSTLGMKELKQLERQLKNGVERIRAKKRRIISEHISLLKKRQRALQEDNTRLQKKSAFICTMRLSCTRPT	92.11	38	1e-18	73.6		NP_001234105.1	TDR8 protein [Solanum lycopersicum]	173	MGRGKVELKRIENQTNRQVTFSKRRNGLLKKAYELSILCDAEVALLLFSPSGKAYHFASHDIERTILRYKNEVGLSKNSDQGPRAMEVWRTKIDDMTRTIHELEARDKHFCWRRVIKSWYERLKQLERQLRVGVERIRSKKHKILHEENIHLQKQVKLYEVEGAQGFSIQIQG	89.47	38	5e-18	71.6		AT4G09960.2	STK, AGL11	K-box region and MADS-box transcription factor family protein	216	MGRGKIEIKRIENSTNRQVTFCKRRNGLLKKAYELSVLCDAEVALIVFSTRGRLYEYANNNIRSTIERYKKACSDSTNTSTVQEINAAYYQQESAKLRQQIQTIQNSNRNLMGDSLSSLSVKELKQVENRLEKAISRIRSKKEIELDNENIYLRTKVAEVERYQQHHHQMVSGSEINAIEALASRNYFAHSIMTAGSGSGNGGSYSDPDKKILHLG	84.21	38	1e-17	71.2		1	7.6e-16	57	PF00319.13	SRF-TF		---	---	---	---		1	GO:0005634	2	GO:0003700, GO:0005515	12	GO:0006355, GO:0009827, GO:0009860, GO:0009886, GO:0009909, GO:0048316, GO:0048440, GO:0048441, GO:0048443, GO:0048481, GO:0048507, GO:0080155
	4002	Peam|DryGeneModel_4002 augustus_masked-Scf02924-processed-gene-0.1-mRNA-1	246	ATGAAGAGAATAACTGCTATAACGACGGGTCCCCAGTCTGCCGACATCACTCTGCTTGTGTTGGTTGGCTCTGGGAGAGTTTCTGGTGCCTCAAATGACCCAAATGGACTGCCAGGAAAGAGCAGGGTGGTGGAGTTCAACAACTTCCAGACCAGTGGTCTGTCGATCCTGGTTCACACCATCATCTTCTTTGGACTCATCACCATCTTCCTCATTGCCATCGGTGTCCACATCTACACCGGCTAA	81	MKRITAITTGPQSADITLLVLVGSGRVSGASNDPNGLPGKSRVVEFNNFQTSGLSILVHTIIFFGLITIFLIAIGVHIYTG	117.39	Complete		XP_011624860.1	PREDICTED: uncharacterized protein LOC18438037 [Amborella trichopoda]	69	MADWGPVVIAVVLFVLLSPGLLFQLPGKSRVVEFGNFQTSGISILVHTIIYFGLITIFLIAIGVHIYTG	66.67	72	4e-12	55.5		XP_002449524.1	hypothetical protein SORBIDRAFT_05g017500 [Sorghum bicolor]	69	MADWGPVLIGLVLFILLSPGLLFQIPGKGRIIEFGNFQTSGLSILIHAVIYFALLAIFLLAVGVHIYLG	48.61	72	5e-10	50.4		XP_010660745.1	PREDICTED: uncharacterized protein LOC100246292 [Vitis vinifera]	69	MADWGPVVIAVVLFVLLTPGLLFQLPGNNRVVEFGNMQTSRISILVHTIIYFGLITIFLIAIGVHIYTG	61.11	72	6e-08	45.4		XP_004231769.1	PREDICTED: uncharacterized protein LOC101265494 [Solanum lycopersicum]	69	MADWGPVVIAVVLFVLLSPGLLFQLPGNNRAVEFANFQTSGLSIFIHTILFFGLITIFLIAIGVHIYTG	61.11	72	2e-09	49.3		---	---	---	---	---	---	---	---	---		1	6.5e-17	61.5	PF11820.3	DUF3339		---	---	---	---		---	---	---	---	---	---
	4003	Peam|DryGeneModel_4003 augustus_masked-Scf13838-processed-gene-0.0-mRNA-1	609	ATGAGATGTTGTTGGCATATGCTAATTGGGCTCTTGTTGCTCACTGCTGCCTCAGCTTTCGATTGGAAACCCGGCTGCCCAGAGACAGATATGTGTGGTAACGTTAGCATTCCATACCCCTTCGGCATCAAAGAAGGTTGTAGCAGACAAGGATTCAAACTAGACTGCAACGAGACCAATAACAACCAACAAAAATTATTTCGAGGTTCGTATGAGGTTCTGGAAATAATGTTAGAAGGCCAAGCAAATGTCCTTGCTTATGTTGCTTCTGATTGCTACTACGAGTCTGTCAGCCACACCTCAAAGATGTCGCTCCGCAAAGACGGGCCATTCACCTTCTCAAACACCCTCAACAAATTCACGGCAATAGGTTGCGACACGGAAGCATACATATCGGGCGATTCTGAGAGCAATTTTACATGCGGATGCATGTCCTTCTGTGGGAAAAAGGAGACCGTGATCGACGGCTTATGCACTGGGATTGGGTGTTGCCAGACCTCTATTCCTCCGGGTGCCACGAGTTTCGTTGTAGAATTGAGAAGCCCCAACAACCAGACTAGTGTGCGGGATTTTAATCCCTGCAGCTATGCCTTTCTAATTGCTGATGAT	203	MRCCWHMLIGLLLLTAASAFDWKPGCPETDMCGNVSIPYPFGIKEGCSRQGFKLDCNETNNNQQKLFRGSYEVLEIMLEGQANVLAYVASDCYYESVSHTSKMSLRKDGPFTFSNTLNKFTAIGCDTEAYISGDSESNFTCGCMSFCGKKETVIDGLCTGIGCCQTSIPPGATSFVVELRSPNNQTSVRDFNPCSYAFLIADD	24.932	Partial		XP_011625488.1	PREDICTED: wall-associated receptor kinase 2 [Amborella trichopoda]	1450	MDPLWVQNTWRKKVAYMSIFSLVIWWMLLGMGDSSGLPGCQDKCGNRDIPYPFGIGDKCSLPGFAISCNSTNNYIPTSVDLDSPILSFFPGQIQLNTSGAVAHYCTENDSSTFFWNLTGTPFTISSSHNKLVAVGCETLAMFTDNAIFMSGCVSMCMNNSSQRDSGSCTGRGCCEVSIPERMSYIEMAAQNVNSTIISSINGCSYATVVEEGSYKFSETDLQNFMNRTDLMFRLDWVIGNESCNDAEKNSSSYMCKGNSVCFDSPRGSGYFCNCSKGYTGNPYLDGPAGCHDINECSGQVCVKGAHCKNLVPGFKCSCPFGSTGDGTKDGSGCTNYSRLIWIIIGVGISIGVVFASSLLLYCVLKKRKIMKLKEEYFRTNGGLLLKQHVSSHEGTERKGIFTSEELKKATDNYDESRVLGRGGYGTVYKGILADDTIVAIKKSKVVDKSQIDQFINEVVILTQINHKNVVRLFGCCLDTEVPILVYEYISNGTLYQHIHGTDATTRISWANRLRIAMEIADALAYLHSAATTPVFHRDIKSANILLDDNYTAKVADFGASRLVPMNEGEIATVVQGTLGYLDPEYLQTSQLTEKSDVYSFGVVLVELLTGQKPVSFQRSKEFSTLAMYFKSYTENKDIREVLDEHILREGSIEELEAIAQVARKCLRIKGEKRPTMKEVAQELDNIRRHGRSHSWSQNEEEMECLIKVEPSTLICEAGQSSLQNNLTMSLEIGRVLAFSFLFFLLWAVNSSALPGCQNKCGNMDIPYPFGIGKGCALPWFGVNCNTNNFTVTSNDLGNLQILTFLPGEIRINSSRWIAYDCNNSASIPLRINLIGTPFTISNSLNKFVAIGCDTLGLVLDNSSFASGCMSMCLNRESVKSDGSCSGIGCCEVSLPKGMEYAALATASINNYTNVSNFDNCSYATIVEEESFKFFEPDQRNFLKQKDLVIRFDWIIGNESCTIAENSSSYMCTENSYCVDAPRGYGYLCNCSEGYRGNPYLNASAGCQDINECAESDPCVPSAHCKNFVPGYKCTCPFGRSGDGTKLGSGCTNHARIILIILGLSLTHTLCLSSMIYYGLKKRKLMKLKEEYFYKNGGLLLKQHVSSIEGTKCTTIFTSEELKKATNNYEESRVLGRGGYGTVYKGTLVDGSIVAIKKSKVVDKTQIDQFINEVVILTQINHKNVVKLLGCCLETEVPILVYEYISNGTLFHHIHGNSSSTLRISCANRLRIATETAEALAYLHSAASIPIFHRDIKSANILLDENYTAKVADFGASRLVAMNETEIPTVVQGTLGYLDPQYLQTSQLTEKSDVYSFGVVLVELLTSQKPVSFQRSKEYSTLAAYFKTSTENKDIREVLDEDIVREGRMEEVEAVVQLAWKCLRVKGEKRPTMKEVAQELGAITRFVPSSQAWFQNEEEMECLLERPQGNPSDESGLSIQNNLNMSLEIGR	36.82	201	2e-22	93.6		XP_002453040.1	hypothetical protein SORBIDRAFT_04g037220 [Sorghum bicolor]	703	MRQPAMPWRSPLWLLLLATMLSTTRLLALAGGMARPGCQERCGNLSIPYPFGIGPGCFRSGFEVRCDNDAGEAYLGGKGSNLWAFDIFLLQGEARVHKHLTWDCYNDTGITDFARSPMDLASYYQISHTKNKFTAIGCDTIAFIQGENANSYTSGCMSFCSSNASVDTSGQCTGMGCCQTSIPANLTYFNTTFSTRRSTSVLEFNPCSYAFVIETQQFRFDVSDLADHHFADKYSDGVPLVLNWVVGEESCDEAKKNMSSYACLSKNMAMGGIHIWKKAAKVDLMSILVSLVTLTDIDECAFPEQYLCFGQCTNTIGSYSCTCPKGTRSTDASMINCVPYQDPTQTVKMVLGISISTVFLLLCIFTVVIQYQKRKLIKEKDGFFKQNGGFILLEKMRSRRVDTVRVFSKEELENATNNFDKRRELGRGGHGTVYKGIMKDNRVVAIKRSKVCNTNQKDEFVQEIIILSQINHRNVVRLLGCCLEVEVPMLVYEFIPNSTLFQLVHSEGSFISLDDRLRIALESAEALAYLHSSAFPPIIHGDVKSSNILLDDNYTAKVTDFGGSHMLAKNETQFMTMVQGTLGYLDPEYLQERQLTEKSDVYSFGVVILELITRKTAIYSEDSSERKGLASSFMMAMKENKLQDMLDKSIIGVGMEPLRVISELAKKCLSMKGDERPQMTEVVEQLKVIRRTWQENLTKHHAV	43.3	194	2e-39	142		XP_010665429.1	PREDICTED: putative wall-associated receptor kinase-like 16 [Vitis vinifera]	738	MGYFWRVLKMSLIIRLMFVAATAAAQEAKPGCQESCGNISIPYPFGTSPECYIAEEFLITCNTTNYSPPQAFLTRSNIQVLEILLQGQLRVSGWIGYDCYNSSNHNSWLELSKFTISTTQNKLTAVGCDTIALVTGYRGQNYTTGCVSLCDSVDDVINGSCSGIGCCQTFIPRGARSYDIELASINKYQQVLDFNPCSYAFVAEDGVFNFSSLDLLDLRGRQKFPLVLDWAIGNKTCQEAEMDAANYACKENTQCHDSISRPGYGCSCSDGYQGNPYLGCQDIDECSTLSPCNGTCQNLPGTFNCSCPKGYEGDGRKNGTGCTLVASQSQRFPLIIILGTSITLSVILLTSSWIYLGLRERKLIKRKEKFFQKNGGLMLQHLLSKYEGCTETTKIFTAKDLQKATDNYHESRILGQGGQGTVYKGILPDNRVVAIKKSKVTDQSQVEQFVNEVHILSQINHRNVVKLLGCCLETEVPLLVYEFVTNGTLSSHIHDTKCTSSLSWETCLRIASETAGALSYLHSSASTPIIHRDVKSTNVLLDDNFTAKVSDFGASRLVPLDQTQVATLVQGTFGYLDPEYFHSGQLTDKSDVYSFGVLLAELLTGKKVICFDRPEKERHLVRLFRSAVKEDRLLEVLDNKVLNEEHVQYFMEVAMLAKRCLEVKGQERPTMKEVAMELERVLKLIEKHPWVEGHDWNLEETQSLLNESLKAAYGCDSSNTTGYDSLKSEVKLNIDSGR	49.73	183	7e-47	164		XP_004251441.2	PREDICTED: wall-associated receptor kinase 3-like [Solanum lycopersicum]	765	MLLNMALLHLMILIYSLFSVSSLQFTEKSIANATTITKPGCDSKCGSLTVPFPFGIGNGTGCSIDPSFDITCNVSFNPPKAFLSGKDIEVVDILDDHILVKNNVGSRCYDQAGALINDDSINFSLGSTSFSFSDLNSLMVVGCDDLALILGYEGRNFTSGCISLCSKKEDIIDGYCSGIGCCQTSIPTGLKSFVSLTRSLNNHTNVSSFNPCGYAFLGEPDKFIFKSSDLSNSTFRNKVIEEVPVVIDWIIGNDSCTVAKKSADYACGENSVCVDSKTGLGGYRCSCKPGYQGNPYISPGCIDVNECENENPCDGICNNFPGGYSCTCPHGQIGDGKKDGHGCIPKNSKSPILQLSLGLCFGFLALVISATWIYLGIKRRRLIRLRETFFQKNGGLMLTQKLRSNEGGMKYAAKIFTAAELEKSTNNYAEDRILGRGGYGTVYKGVLPDKRVVAIKKSRTMDVSQIELFINEVIILSEVNHRNVVKLLGCCLESEVPLLVYEYISKGTLYYHIHDGGDQTRWFSWENRLRIASEAAGALAYLHSAASTPVIHRDVKSTNILLDENYTAKISDFGASRLVSLDQTQVTTLVQGTLGYLDPEYFHTSQLTEKSDVYSFGVVLAELLTGRMPLDTTASEKERNLAAFFVRSIKENRLFQVLETRVLREGSFEQCQGVAELAKRCLRLTSEERPTMKEVAMELEGLRKFTKHPWSKTQQCQDEESIGLITEQTLDLYAINMNTNFMSNGEFSGQQSLDSRMMLQIHSPR	44.57	184	5e-35	130		AT1G21270.1	WAK2	wall-associated kinase 2	732	MKVQEGLFVVAVFYLAYTQLVKGQPRKECQTRCGNVAVEYPFGTSPGCYYPGDESFNLTCNEQEKLFFGNMPVINMSLSGQLRVRLVRSRVCYDSQGKQTDYIAQRTTLGNFTLSELNRFTVVGCNSYAFLRTSGVEKYSTGCISICDSATTKNGSCSGEGCCQIPVPRGYSFVRVKPHSFHNHPTVHLFNPCTYAFLVEDGMFDFHALEDLNNLRNVTTFPVVLDWSIGDKTCKQVEYRGVCGGNSTCFDSTGGTGYNCKCLEGFEGNPYLPNGCQDINECISSRHNCSEHSTCENTKGSFNCNCPSGYRKDSLNSCTRKVRPEYFRWTQIFLGTTIGFSVIMLGISCLQQKIKHRKNTELRQKFFEQNGGGMLIQRVSGAGPSNVDVKIFTEKGMKEATNGYHESRILGQGGQGTVYKGILPDNSIVAIKKARLGNRSQVEQFINEVLVLSQINHRNVVKVLGCCLETEVPLLVYEFINSGTLFDHLHGSLYDSSLTWEHRLRIATEVAGSLAYLHSSASIPIIHRDIKTANILLDKNLTAKVADFGASRLIPMDKEQLTTIVQGTLGYLDPEYYNTGLLNEKSDVYSFGVVLMELLSGQKALCFERPHCPKNLVSCFASATKNNRFHEIIDGQVMNEDNQREIQEAARIAAECTRLMGEERPRMKEVAAELEALRVKTTKYKWSDQYRETGEIEHLLGVQILSAQGETSSSIGYDSIRNVTTLDIEAGR	35	200	6e-30	115		1	1.3e-29	102.8	PF13947.1	GUB_WAK_bind		---	---	---	---		1	GO:0005886	5	GO:0004672, GO:0004674, GO:0005509, GO:0005524, GO:0016772	11	GO:0006468, GO:0009311, GO:0009751, GO:0009793, GO:0009826, GO:0009992, GO:0010027, GO:0010228, GO:0016226, GO:0019761, GO:0048481
	4004	Peam|DryGeneModel_4004 maker-Scf01050-augustus-gene-0.5-mRNA-1	732	ATGAAGCCGGGGTTGTCGGCCCCACGAAAGAACTCGGAGGGGATTACATTAGGGATGGTCCTGAGCCGTAGGTTAGGCGTCGCATTCGTCGAGCCGATCAAGCCGAGCCACTCCTCAGTGACTATGAAGGTGATGAGGACAGCACCGTTTGATGATGCCAGGAGCCTGCAAGCGTTCATCATGGCATTGATGTGGCCTCTGCCAGGTAGTTCGGAGTGTAGGGAGGTAGGAATGGTGGTCTACGTAACGGTAACGCACCTGACAAGCCGTATATTTGGAGGCGTGGGAGCCGAGCCACTCCTCTATGACGACGAAGGTGATGGGAGGCTCTCATCGGACGATGCAAGGAGCTTGCAGAGGTTCATCATGGGGTTTGATGTGGCCTCGACCAGGATCGTTTCCTCTCTCTCTCTCTGCAAGACGACAGACAACCCACCAAGGACGTCTCTCCTCTCGTCTCTCTCTCTCTCACGGTGGCAGATATCTCTCTCTCTCTCTCTCTCAAATGGGCCTCCCTCACGTCCTCATATTCCCCTTCCCAGCACAGGCGACATCAACTCCATGCTCAGCTTAGCCAAGCACCTCTCCCTTGCCGGATCCCACGTCACTTTCCTCAACTCCGACCACAACCACCACCACCTCATCCGTAACGCCGACCTAGTCACCTGGATCGCCTGCTGGGCAAGGCTTCCGCTTCCACTTCTGCTTCATCTCCGACGGCCTCCCGCCTGA	243	MKPGLSAPRKNSEGITLGMVLSRRLGVAFVEPIKPSHSSVTMKVMRTAPFDDARSLQAFIMALMWPLPGSSECREVGMVVYVTVTHLTSRIFGGVGAEPLLYDDEGDGRLSSDDARSLQRFIMGFDVASTRIVSSLSLCKTTDNPPRTSLLSSLSLSRWQISLSLSLSNGPPSRPHIPLPSTGDINSMLSLAKHLSLAGSHVTFLNSDHNHHHLIRNADLVTWIACWARLPLPLLLHLRRPPA	50.244	Partial		XP_006850414.2	PREDICTED: 7-deoxyloganetic acid glucosyltransferase [Amborella trichopoda]	471	MGESGAVPHVLIFPFPAQGHINSMLKLAELFVSLTNFHVTFLNSEHNHKRLGLRADSLLERVHFEAITDGLPECHPRSADRIMDLFDSLKARTKPIFREMLREKAKRGEPPVTCVIGDAILSFILEIGEEVGVPVIAFRTVSACSLWAYFSIPWLIDARVLPIPEGADMDQTVTCVPGMEGLLRLRDLPSFCRERDISNPGLQLVQNETRHTVKARTLILNTFEALEGQTLNQIRKHCKTVRAIGPLHALLRAQGPKAPPLFPSMSLWLEDRSCLTWLDSQAPGSVLYVSFGSYTVISRRQLTEFCYGIVNSGKPFLWVIRPDLLDGEEAVLPEELALQAEAQGRFVKWAPQEEVLHHPAVVGFLTHSGWNSTLESLEAGVPMLCWSFFADQQVNSRFVEGVWGVGLDMKDVCDRVVVEHKVRELVENEGPRRAARAMAERVRESVNPGGSSFMEFEELIDDIRSMRACTL	55.1	49	3e-07	50.1		XP_002452335.1	hypothetical protein SORBIDRAFT_04g023920 [Sorghum bicolor]	510	MAAGDNTKPHAVCVPFPAQGHVTPMMKLAKVLYCKGFHITFVNTEYNHRRLIRSRGPQAVAGLPGFRFATIPDGLPHSDADATQDPAAICDSTMKTCLPHLKRLLDRLNHDAAGDGEQVPPPPPPVTCVVADNVTSFCLDAAKDIGVPCLLFWTASACGYLGYRHFQFLMDEGLAPLKDEAQLTNGYLDTPVGWARGMSKHMRLRDFPSFIYTMQRGDILLDFMMHEVSRTNAAAAVILNTFDELEPEALDAMRAILPPPVYTIGPLSLLLERLVATAAAAVPEPGDDVVVVDAAALGTVRASLWKEDHTCLRWLDGRAARRSVVYVNYGCVTTMSNQDLVEFAWGLASSGYDFLWIIRPDLVKGETAVLPPEFVESTKGRCLLASWCEQEAVLRHEAVGVFLTHSGWNSMTESLSAGVPMLCWPFFAEQQTNRRYACTEWGVGMEVDGDVRREALAATIREAMAGDKGKEMKRRADEWKEAAIRATQPGGTALTNLDDLIKNHVLLPKC	41.18	51	5e-07	50.1		XP_010658495.1	PREDICTED: 7-deoxyloganetic acid glucosyltransferase-like [Vitis vinifera]	478	MDQGPVSPHVLIFPFPSQGHVNSMLKLAELLSVVGLHVTFLNSDYNQHRLFLHTDIQTRFSRYPGFRFQTISDGLTTDHPRTGERVMDLFEGLKATAKPIFRELMISRGQGSDTRPPVSCIIADGMMSFTIDIANEVGIPIISFRTVSACSFWAYFSALKLIESGELPLKGNDMDQLVTSIPGMEGFLRKRDLPSLLRVSNLDDEGLLLVTKETQQTPRAHALILNTFEDLEGPILGQIRNHCPKTYTIGPLHAHLKTRLASESTTSQSSNSFRQEDRSCIAWLDHQPSKSVIYVSFGSMVVISRKQLIEFCYGLVNSSSRFLWVIRTDSLAEEDGEHQTPAELMEGAKERSYIVEWAPQEEVLAHPAVGGFLTHSGWNSTLESICAGVPMICWPYFADQQINSRFVSHVWKLGSDMKDTCDRLIVEKMVRDLMEERKDELLETADMMATRARKCVSEGGSSYCNLSSLIEEIRLMGA	53.7	54	3e-10	60.1		XP_004237928.1	PREDICTED: 7-deoxyloganetin glucosyltransferase-like [Solanum lycopersicum]	482	MGSIGNHNKPHAVCIPYPAQGHINPMLKLAKILNYKGFHITFVNNEYNHRRLLKSRGPDSLKGLPSFQFETIPDGLPPCDADSTQDIPALCESTTKTCLGPFKELLAKLNDTCSSNVPPVSCIISDGCMSFTLAAAQELGIPEVFFWTPSACGFLGYMHYHELAKKGYFPLKDASDLTNGYLETALDWIPGMKDIRLRDLPSFLRSTNPDDFLFNYLIQETNRSKSVSAIVVNTFDPLEKEVLESLQTLLPPVYAIGPLHFLVKHIEDKNLERLGSNLWKEDPKSVEWLDSKKPNSVVYVNFGSITVMTANQLIEFAWGLANSEMEFLWIIRPDIVSGEEAILPPEFVEETKERGMLTSWCPQEQVLSHPAIGGFLTHSGWNSTLESIGNGVPMICWPFFAEQQTNCWFKCTQWGIGMEIDNNVKRDEVESLVRELMVGEKGKDMKKKAMEWKKLAEEAAAKPAGSSYVNIDKLINEILLKH	46	50	3e-07	50.8		AT1G22370.2	AtUGT85A5, UGT85A5	UDP-glucosyl transferase 85A5	479	MASHAVTSGQKPHVVCIPFPAQGHINPMLKVAKLLYARGFHVTFVNTNYNHNRLIRSRGPNSLDGLPSFRFESIPDGLPEENKDVMQDVPTLCESTMKNCLAPFKELLRRINTTKDVPPVSCIVSDGVMSFTLDAAEELGVPDVLFWTPSACGFLAYLHFYRFIEKGLSPIKDESSLDTKINWIPSMKNLGLKDIPSFIRATNTEDIMLNFFVHEADRAKRASAIILNTFDSLEHDVVRSIQSIIPQVYTIGPLHLFVNRDIDEESDIGQIGTNMWREEMECLDWLDTKSPNSVVYVNFGSITVMSAKQLVEFAWGLAATKKDFLWVIRPDLVAGDVPMLPPDFLIETANRRMLASWCPQEKVLSHPAVGGFLTHSGWNSTLESLSGGVPMVCWPFFAEQQTNCKYCCDEWEVGMEIGGDVRREEVEELVRELMDGDKGKKMRQKAEEWQRLAEEATKPIYGSSELNFQMVVDKVLLGE	50	48	2e-07	51.6		---	---	---	---	---		---	---	---	---		2	GO:0005634, GO:0009507	3	GO:0015020, GO:0016757, GO:0016758	1	GO:0008152
	4005	Peam|DryGeneModel_4005 maker-Scf01050-augustus-gene-0.9-mRNA-1	1635	ACCAAAATCTTCCCGCTTTCCTCCTCTTCTTCCTTCTTCTTCATCTTCTTCCTCAAATCCCCAGATTTCATCATAAATCCCCACTATCGATTTAGTCGACATGGACACAACAACATCTGCCGTCCACGTGGTGGCCATTCCTTCCCCTGGCCGCGGCCACATCAACCCCATGATGAACCTCTGCAAGCTCCTCGCATCGTCCGATGACAGCCTCCTCATCACCTTCGTTGTCACGGAGGAGTGGCTCGGCTTCATCGGCTCGGCTCCTACGCCTCCCAACATACGGCTTCGCTCCATCGCCAACGTCATCCCCTCCGAGCTGGTCCGCGGAGCCGACTTAGCGGGGTTCGTCGAGGCCGTGTATACGAAGATGGAGGCGCCGTTCGAGCGGCTTCTGGAAGAGCTTGAGCCGAAGGTGAGCTGTATCGTGGCCGATACGTACTTGTCGTGGGCTCTTACGGTAGGGAAGAGATTGAACGTAGCTGTGGCGTCTCTGTGGCCAATGGCTCCGTCCATGTTCTCCATTTCGTATCACTTCGACCTTCTCAAGTCTAACGGCCATTTCCCAATTGATGAATTGTCAGGTGAAAGAGGAGAGGAGCGCGTGAACTACATTCCAGGGATCTCTTCAATTCGACTAGCAGACTTACCCTTCGTCTCTGCTAAAAAGGGTGAAGCAGCTTTAGGCAGGGTCCTAGGAGCCATCTCTCTCTCAACCGAATCACAGAGTCTTCTTTTCACTTCCTTTCATGGGATTGAAAACCATGTCATAGACAGTTTGAGAACAAAAATCCGAATTCCTATCTATCATGTAGGCCCCACCATCCCTTATATGACACTCCAAGACATGCCTCAAAAGGCCATGGAACACCCCAACCCGGACTACTTCGATTGGCTTGATTCGCAACCGAAAAGCTCTGTCCTGTATGTCTCTTTGGGTAGTTTCTTATCAGTCTCAGGCCCACAGATGGACGAAATTGCGAATGGATTACAAGCCAGCGGGGTCCGATTCTTGTGGGTTGCCCGTGGGGATGCAACACGTTTACAAGAAGGCAGCAACATGGGACTAGTGGTGCCATGGTGTGACCAGTTGAGAGTCTTGTGCCATTCTTCTCTTGGGGGCTTCTTAACCCATTGCGGGTGGAATTCGACAATGGAAAGCGTGTACGCTGGTGTGCCTATGCTTACTTTCCCACTATTATGGGATCAGATTACTAATGCTAAATTAATTGTAGAAGATTGGAAAGTCGGCCTACGGTTGAAGCAAGAGTTTGGAGAGAAGAATGTGGTTCGAAGACAGGAGATTGCGCAAACTGTGAAGAGGTTCATGGATTTGGATGGAGATGAAAGTAGAGAGCTGAGGAGAAGAGCTAGAGAAATGAAGGAGATTTGTGAAAGAGCTATAAAGAAGGGAGGGTCATCTGAAACTAATCTCAGGGCTTTTTTTAAGGAAATTGTGCAAGGTCACAAAAATCAGTCAAGTTAAAAGTGTTGATCGATATTGTAAGTTTATAACCCTCGTATTCGAACAATAATATCTTTCATTTCCTGTCTTTTCACTGGTTCGCACTTTTTACTTGCATTTTACATCTATCATTTTTTTCTCGTTGTTGGCTTGTTGCTATATTGGGTGAC	461	MDTTTSAVHVVAIPSPGRGHINPMMNLCKLLASSDDSLLITFVVTEEWLGFIGSAPTPPNIRLRSIANVIPSELVRGADLAGFVEAVYTKMEAPFERLLEELEPKVSCIVADTYLSWALTVGKRLNVAVASLWPMAPSMFSISYHFDLLKSNGHFPIDELSGERGEERVNYIPGISSIRLADLPFVSAKKGEAALGRVLGAISLSTESQSLLFTSFHGIENHVIDSLRTKIRIPIYHVGPTIPYMTLQDMPQKAMEHPNPDYFDWLDSQPKSSVLYVSLGSFLSVSGPQMDEIANGLQASGVRFLWVARGDATRLQEGSNMGLVVPWCDQLRVLCHSSLGGFLTHCGWNSTMESVYAGVPMLTFPLLWDQITNAKLIVEDWKVGLRLKQEFGEKNVVRRQEIAQTVKRFMDLDGDESRELRRRAREMKEICERAIKKGGSSETNLRAFFKEIVQGHKNQSS	100.246	Complete		XP_006838757.1	PREDICTED: UDP-glycosyltransferase 87A2 [Amborella trichopoda]	462	MAEQKIPVVQEPDPGHAEPMIVAIPYPGQGHINPMMRLCMRLASKGALIRIVVTEEWLSFMTSAQEPPPNVRLLSIPNVIPSELSRAADWVGFVQAVNSTMEEPVDRLIDSIEPMVSVIVADVYMPWVADMAKRRGIPVTWLFPMAATVFSVFYHCEVLLSKGHFPANSSANKEEYVDYIPGVSPTRILELPNLFKGGESREIAESLKFFHQIQNAKSILFNSFYELEPSAIDALSSLVPRPIFPVGPLIPFPAPKDHELKTNARPELDCSSWLDSQPHGSTLYVSLGSVMLVPAKQMEELAHGLIESVTRFIWVAREPSINLRDMCTDRGLVVPWCSQSKVLRHPSVGGFLTHCGWNSTVEGVLTGVPMLTFPIYFDQQTNSKLIVDDWKVGLRVRSGPMDEMEVVDRREIANVVRRLMEGEESKEMRRRIEELREAGEKALEKGGSSDANMNDFLKSLRS	50.22	446	8e-147	426		XP_002456502.1	hypothetical protein SORBIDRAFT_03g037450 [Sorghum bicolor]	474	MAAAATGETRGCGCHIVAVPFPGRGHVNAMMNLSRLLAARGAAVTFVVTEEWLGLIRSSSTHAEAAGIRIRTIPNVIPSEHGRAANHSGFLDAVATEMEAPFERLLDGLEGPPPAALVADAYVPWVVGVGNRRGVPVWSLFPMSAAFFSAYYHFDRLPAWLTDYEHAPDSGETIGNSDQRLGHYIARHASSSIRLSDLEPLIHDKRKVKHILATISSVRNAQSLLFTTMYELEASVIDSLRSVLSCPVYPIGPCVPYMTLEDQHTMSNGEVAGQRDYFTWLDSQPVNSVLYVSLGSFVSVSASQLEEIALGLVASQVKFFWILREQSPRVQELLAGINNGMILPWCEQLKVLCHHSVGGFLTHCGMNSTLEAVFAGVPMLALPLFFDQPIDGRLIVEEWKVGLNFRDWASKDDLIGREDIARAVKKLMSSDETETKALRERALELKEASRRAVDKGGSSYCNLSSLMETVCTPK	48.94	470	6e-145	422		XP_002274420.2	PREDICTED: UDP-glycosyltransferase 87A1-like [Vitis vinifera]	458	MDSGDGEATTACHVVAMPYPGRGHVNPMMNLCKLLASKKDDILITFVLTEEWLGLLGSGDKPDQVRFETIPNVIPSERVRAADFPGFIEAVSTKMEAPFEQLLDRLEPQVTTIIADSNLLWLVGVGQRKNIPVASLWPMSVAVFSVFHHFDLLVQNQHFPIDLSERGEERVEYIPGISSTRILDLPSIFYGNGRRVLHRALEICSWVLKAQYLLFTSVYELEHQVVDALKSKFPCPIYTVGPTIPYLRLRDESTSPTTHSDLDCMKWLDSQPEASVLYISLGSFLSVSSAQMDEIAAGLRSSRIGFLWVAREKAAQLQESCGDRGLVVPWCDQLKVLCHSSVGGFWTHCGWNSTLEAVFAGVPMLTLPIFWDQVPNSKNIVEDWKIGWRVKREVGWENLVSREEIAGLVQRFMDLESDEGKEMRNRAKELQEMCRGAIAKGGSSHTNLDTFISHISQR	60.31	451	0	566		XP_004242498.1	PREDICTED: UDP-glycosyltransferase 87A1 [Solanum lycopersicum]	452	MEIPSQINCHIVAMPYPGRGHINPMINFCKFIITKYPNIFITFIVTEEWHSLITSENLPENIKYATIPNVIPSEFGRANDFTAFVKATLTKMENPVEKLIDELMMKPNVIVYDTYLSWVIGLGNRRNIPVASFFTMSATMFSICYHMDLLAQNEHLRANLSGKMHEQVDYIPGIPSIRVLDLPTPFYGKGQELLDVVMEIFSTVSKADYLLFTSVYELESIVIDVLNQILPIPVYTIGPAIPYFTSEKNLSSTTSIDEPEYIKWLNAQPNGSVLYISQGSFLSVSCDELDEIIAGVHDSGVRFFWVARDETDRFQKNGCSVGLVVPWCDQLKVLSHPSIGGFWSHCGWNSTKEAAFSGLPMLTFPIFWDQKTNSKQIVEDWKIGYRVKKHESREEISSLLKWFMDSGNEEVMETRRRAKEIQKICQFSTANGGSSEINIDAFIRDVLFHKYT	49.78	446	9e-157	452		AT2G30140.2	---	UDP-Glycosyltransferase superfamily protein	454	MDPNESPPNQFRHVVAMPYPGRGHINPMMNLCKRLVRRYPNLHVTFVVTEEWLGFIGPDPKPDRIHFSTLPNLIPSELVRAKDFIGFIDAVYTRLEEPFEKLLDSLNSPPPSVIFADTYVIWAVRVGRKRNIPVVSLWTMSATILSFFLHSDLLISHGHALFEPSEEVVDYVPGLSPTKLRDLPPIFDGYSDRVFKTAKLCFDELPGARSLLFTTAYELEHKAIDAFTSKLDIPVYAIGPLIPFEELSVQNDNKEPNYIQWLEEQPEGSVLYISQGSFLSVSEAQMEEIVKGLRESGVRFLWVARGGELKLKEALEGSLGVVVSWCDQLRVLCHKAVGGFWTHCGFNSTLEGIYSGVPMLAFPLFWDQILNAKMIVEDWRVGMRIERTKKNELLIGREEIKEVVKRFMDRESEEGKEMRRRACDLSEISRGAVAKSGSSNVNIDEFVRHITNTN	49.45	451	5e-157	452		1	4.1e-25	88.3	PF00201.13	UDPGT		---	---	---	---		3	GO:0005634, GO:0005737, GO:0005829	3	GO:0008194, GO:0016757, GO:0016758	5	GO:0009407, GO:0009627, GO:0009909, GO:0010583, GO:0034976
	4006	Peam|DryGeneModel_4006 maker-Scf01050-augustus-gene-0.7-mRNA-1	1643	TTCCTCTCAATTCCATATACCAAAATCTTCCCACTTTCCTCTTTCTTTCTTCTTCTTCTTCTTCTCAAATCCCCAGATTTCATCACAAATCCCCACCATCGATTGTCGTCGGCATGGACACTACATCTGCCGTCCATCTGGTGGCCCTTCCTTACCCCGGCCGCGGCCATATCAACCCCATGATGAACCTCTGCAAGCTCCTCGCTATGTCCGATGAGAGCCTCCTCATCACCTTCGTCGTAACGGAGGAGTGGCTCGGCTTCATCGGCTCGGCTCCCAAGCCTCCCAACATACGGCTTCGCTCCATCCCCAACGTCATCCCCTCCGAGCTGGTGCGCGGAGACGACTTCGCGGGGTTCATCGAGGCCGTGTATACGAAGATGGAGGCGCCTTTCGAGCGGCTTCTGGAAGGGCTTGAGCCGAAGGTGAGCTGTATCGTGGCCGATACGTATATGCCGTGGGCTGTTACGGTAGGGAAGAGATGGAACGTAGCGGTGGCGTCTCTGTGGCCAATGGCTCCGTCCATGTTCTCCATTTGCTATCATTTCGAGCTTCTCAATTCCAAAGGCCACTTCCCAATGTATGACTTGTCAGGTGAAATAGGAGAGGAGCGTGTGAACTACATTCCAGGAATCTCTTCAATTCGACTAGCAGACTTACCCTACATCTCTATTACCGATGGTGAAGCAGTTTTAGGCAGGGCTCGAGAAGCCATCTCTTTCTCGACCGAATCACATTGCCTTCTGTTCAATGCCTTCTATGAGCTTGAGAAGCATGTCATAGACAGTTTGAGAGCAAAATTCAGAATTCCTATCTACCATGTAGGCCCCACCATCCCTTATATGACACCTCCAGACATGCCCTCAAAGGCCATAGACCACCCTAACGGGGATCACTTTGAGTGGCTTGACTTGCAACCGAAAGGCTCTGTCCTGTACGTCTCATTGGGAAGTTTCTTATCAGTCTCAGCCCCACAAATGGACGAAATTGCAATTGGATTAAAAGCCAGTGGGGTCAGATTCTTGTGGGTGGCCCGAGGGGATGTAGCTCGTTTACCAGAAGTCAGCCGTGACATAGGCCTAGTGGTGCCATGGTGTGACCAGTTGAGGGTCTTGTGCCATTCTTCTGTTGGGGGCTTCTTAACCCATTGCGGATGGAATTCTACAATGGAAAGCGTGTACGCCGGTGTTCCTATGCTTACTTTCCCAATATTCTGGGATCAGATTCCTAATGCAAAATTAATAGTAGAAGATTGGAAAATCGGCCTACAGTTAAAGAAGGAGATTGGAAATGAGAATTTGGTTCAAGGACAGGAAATCGCGCAAACCGTGAAGAGGTTGATGGATTTGGATGGAGATGAAAGTAGAGAGCTGAGGAGAAGAGCTAGAGAAATGAAGGAGAGTTGTGAAAGAGCAGTAGAGAAGGGAGGATCATCTGAAACCAATCTCAGGGCTTTTGTTAAAGAAATTGTGCAAGGTCAAAAGAATCAATCAAATTAAAATGTTGGCCAGTACTGTAATCCTTGTATTTGAACAATAATATCTTTCATTTCCTATGCCTTTTTAGTCTTCCAATTGGTTCAACCTTTCTAGTAAGCATCTTGCACCCATCTTTATCATGTTAGTTCTTCAATTACAGTGTCT	461	MDTTSAVHLVALPYPGRGHINPMMNLCKLLAMSDESLLITFVVTEEWLGFIGSAPKPPNIRLRSIPNVIPSELVRGDDFAGFIEAVYTKMEAPFERLLEGLEPKVSCIVADTYMPWAVTVGKRWNVAVASLWPMAPSMFSICYHFELLNSKGHFPMYDLSGEIGEERVNYIPGISSIRLADLPYISITDGEAVLGRAREAISFSTESHCLLFNAFYELEKHVIDSLRAKFRIPIYHVGPTIPYMTPPDMPSKAIDHPNGDHFEWLDLQPKGSVLYVSLGSFLSVSAPQMDEIAIGLKASGVRFLWVARGDVARLPEVSRDIGLVVPWCDQLRVLCHSSVGGFLTHCGWNSTMESVYAGVPMLTFPIFWDQIPNAKLIVEDWKIGLQLKKEIGNENLVQGQEIAQTVKRLMDLDGDESRELRRRAREMKESCERAVEKGGSSETNLRAFVKEIVQGQKNQSN	100.246	Complete		XP_006838757.1	PREDICTED: UDP-glycosyltransferase 87A2 [Amborella trichopoda]	462	MAEQKIPVVQEPDPGHAEPMIVAIPYPGQGHINPMMRLCMRLASKGALIRIVVTEEWLSFMTSAQEPPPNVRLLSIPNVIPSELSRAADWVGFVQAVNSTMEEPVDRLIDSIEPMVSVIVADVYMPWVADMAKRRGIPVTWLFPMAATVFSVFYHCEVLLSKGHFPANSSANKEEYVDYIPGVSPTRILELPNLFKGGESREIAESLKFFHQIQNAKSILFNSFYELEPSAIDALSSLVPRPIFPVGPLIPFPAPKDHELKTNARPELDCSSWLDSQPHGSTLYVSLGSVMLVPAKQMEELAHGLIESVTRFIWVAREPSINLRDMCTDRGLVVPWCSQSKVLRHPSVGGFLTHCGWNSTVEGVLTGVPMLTFPIYFDQQTNSKLIVDDWKVGLRVRSGPMDEMEVVDRREIANVVRRLMEGEESKEMRRRIEELREAGEKALEKGGSSDANMNDFLKSLRS	51.67	449	2e-150	436		XP_002456502.1	hypothetical protein SORBIDRAFT_03g037450 [Sorghum bicolor]	474	MAAAATGETRGCGCHIVAVPFPGRGHVNAMMNLSRLLAARGAAVTFVVTEEWLGLIRSSSTHAEAAGIRIRTIPNVIPSEHGRAANHSGFLDAVATEMEAPFERLLDGLEGPPPAALVADAYVPWVVGVGNRRGVPVWSLFPMSAAFFSAYYHFDRLPAWLTDYEHAPDSGETIGNSDQRLGHYIARHASSSIRLSDLEPLIHDKRKVKHILATISSVRNAQSLLFTTMYELEASVIDSLRSVLSCPVYPIGPCVPYMTLEDQHTMSNGEVAGQRDYFTWLDSQPVNSVLYVSLGSFVSVSASQLEEIALGLVASQVKFFWILREQSPRVQELLAGINNGMILPWCEQLKVLCHHSVGGFLTHCGMNSTLEAVFAGVPMLALPLFFDQPIDGRLIVEEWKVGLNFRDWASKDDLIGREDIARAVKKLMSSDETETKALRERALELKEASRRAVDKGGSSYCNLSSLMETVCTPK	49.57	462	1e-140	411		XP_002274420.2	PREDICTED: UDP-glycosyltransferase 87A1-like [Vitis vinifera]	458	MDSGDGEATTACHVVAMPYPGRGHVNPMMNLCKLLASKKDDILITFVLTEEWLGLLGSGDKPDQVRFETIPNVIPSERVRAADFPGFIEAVSTKMEAPFEQLLDRLEPQVTTIIADSNLLWLVGVGQRKNIPVASLWPMSVAVFSVFHHFDLLVQNQHFPIDLSERGEERVEYIPGISSTRILDLPSIFYGNGRRVLHRALEICSWVLKAQYLLFTSVYELEHQVVDALKSKFPCPIYTVGPTIPYLRLRDESTSPTTHSDLDCMKWLDSQPEASVLYISLGSFLSVSSAQMDEIAAGLRSSRIGFLWVAREKAAQLQESCGDRGLVVPWCDQLKVLCHSSVGGFWTHCGWNSTLEAVFAGVPMLTLPIFWDQVPNSKNIVEDWKIGWRVKREVGWENLVSREEIAGLVQRFMDLESDEGKEMRNRAKELQEMCRGAIAKGGSSHTNLDTFISHISQR	60.93	453	0	568		XP_004242498.1	PREDICTED: UDP-glycosyltransferase 87A1 [Solanum lycopersicum]	452	MEIPSQINCHIVAMPYPGRGHINPMINFCKFIITKYPNIFITFIVTEEWHSLITSENLPENIKYATIPNVIPSEFGRANDFTAFVKATLTKMENPVEKLIDELMMKPNVIVYDTYLSWVIGLGNRRNIPVASFFTMSATMFSICYHMDLLAQNEHLRANLSGKMHEQVDYIPGIPSIRVLDLPTPFYGKGQELLDVVMEIFSTVSKADYLLFTSVYELESIVIDVLNQILPIPVYTIGPAIPYFTSEKNLSSTTSIDEPEYIKWLNAQPNGSVLYISQGSFLSVSCDELDEIIAGVHDSGVRFFWVARDETDRFQKNGCSVGLVVPWCDQLKVLSHPSIGGFWSHCGWNSTKEAAFSGLPMLTFPIFWDQKTNSKQIVEDWKIGYRVKKHESREEISSLLKWFMDSGNEEVMETRRRAKEIQKICQFSTANGGSSEINIDAFIRDVLFHKYT	49.33	448	3e-153	443		AT2G30140.2	---	UDP-Glycosyltransferase superfamily protein	454	MDPNESPPNQFRHVVAMPYPGRGHINPMMNLCKRLVRRYPNLHVTFVVTEEWLGFIGPDPKPDRIHFSTLPNLIPSELVRAKDFIGFIDAVYTRLEEPFEKLLDSLNSPPPSVIFADTYVIWAVRVGRKRNIPVVSLWTMSATILSFFLHSDLLISHGHALFEPSEEVVDYVPGLSPTKLRDLPPIFDGYSDRVFKTAKLCFDELPGARSLLFTTAYELEHKAIDAFTSKLDIPVYAIGPLIPFEELSVQNDNKEPNYIQWLEEQPEGSVLYISQGSFLSVSEAQMEEIVKGLRESGVRFLWVARGGELKLKEALEGSLGVVVSWCDQLRVLCHKAVGGFWTHCGFNSTLEGIYSGVPMLAFPLFWDQILNAKMIVEDWRVGMRIERTKKNELLIGREEIKEVVKRFMDRESEEGKEMRRRACDLSEISRGAVAKSGSSNVNIDEFVRHITNTN	51.67	449	8e-159	457		1	1.9e-25	89.4	PF00201.13	UDPGT		---	---	---	---		3	GO:0005634, GO:0005737, GO:0005829	3	GO:0008194, GO:0016757, GO:0016758	5	GO:0009407, GO:0009627, GO:0009909, GO:0010583, GO:0034976
	4007	Peam|DryGeneModel_4007 maker-Scf01050-augustus-gene-0.8-mRNA-1	1221	ATGGACACTACATCTGCCGTCCACCTGGTGGCCCTTCCTTACCCTGGCCGCGGCCACATCAACCCCATGATGAACCTCTGCAAGCTCCTCGCATCGTCCGATGACAGCCTCCTCATCACCTTCGTCGTCACAGAGGAGTGGCTCGGGTTCATCGGCTCGGCTCCCACGCCTCCAAATTTACTGTTTCGCTCCATCCCCAACGTCATCCCCTCCGAGCTGGTCCGCGGAGCCGACATAGCGGGGTTCGTCCACGCCGTGGATACGAAAATGGAGGCGCCGTTCGAGCGGCTTCTGGAAGGGCTTGAGCCGAAGGTGAGCTGAGGAGAGGAGCGCGTGAACTACATTCCAGGGATCTCTTCAATTCGACTAGCAGACTTACCCTTCACCTCCGTCTCTGCTAAAAAGGGTGAGGCAGTTTTACGCAGGATCCTAGGAATCATCTCTTTCTCAACCGAATCACACTGCCTTCTTTTCACTTCCTTCCACGGGCTTGAAAAGCATGTCACAGACAGTTTGAGAACAAAGATCCGAATTCCTATCTACCATGTAGGCCCCACCATCCCTTATATGACACTCCAAGACATGCCTCAAAGGGCCATGGAACACCCCAACCCGGACTACTTCGATTGGCTTGATTCGCAACCGAAAAGCTCTGTCCTGTATGTCTCTTTGGGTAGTTTCTTATCAGTCTCAGGCCCACAGATGGACGAAATTGCAAATGGATTACAAGCCAGTGGGGTCCGATTCTTGTGGGTTGCCCGTGGGGATGCAACACGTTTACAAGAAGGCAGCAACATGGGCCTAGTGGTGCCATGGTGTGACCAGTTGAGAGTCTTGTGCCATTCTGCTGTTGGGGGCTTCTTAACCCATTGCGGGTGGAATTCTACAATGGAAAGCGTGTACGCTGGTGTGCCTATGCTTACTTTCCCACTATTATGGGATCAGATTACTAATGCTAAATTAATTGTAGAAGATTGGAAAGTCGGCCTACGGTTGAAGCAAGGGTTTGGAGAGAAGAATGTGGTTCAAAGACAGGAGATTGCGCAAACTGTGAAGAGGTTCATGGATTTGGTTGGAGATGAAAGTAAAGAGCTGAGGAGAAGAGCTAGAGAAATGAAGGAGATTTGTGAAAGAGCAGTAGAGAAGGGAGGATCATCTGAAACTAATCTCAGGGCCTTTGTTAAGGAAATTGTGCAAGGTCACAAGAATCAGTCAAGTTAA	217	MTLQDMPQRAMEHPNPDYFDWLDSQPKSSVLYVSLGSFLSVSGPQMDEIANGLQASGVRFLWVARGDATRLQEGSNMGLVVPWCDQLRVLCHSAVGGFLTHCGWNSTMESVYAGVPMLTFPLLWDQITNAKLIVEDWKVGLRLKQGFGEKNVVQRQEIAQTVKRFMDLVGDESKELRRRAREMKEICERAVEKGGSSETNLRAFVKEIVQGHKNQSS	47.79	Partial		XP_006838757.1	PREDICTED: UDP-glycosyltransferase 87A2 [Amborella trichopoda]	462	MAEQKIPVVQEPDPGHAEPMIVAIPYPGQGHINPMMRLCMRLASKGALIRIVVTEEWLSFMTSAQEPPPNVRLLSIPNVIPSELSRAADWVGFVQAVNSTMEEPVDRLIDSIEPMVSVIVADVYMPWVADMAKRRGIPVTWLFPMAATVFSVFYHCEVLLSKGHFPANSSANKEEYVDYIPGVSPTRILELPNLFKGGESREIAESLKFFHQIQNAKSILFNSFYELEPSAIDALSSLVPRPIFPVGPLIPFPAPKDHELKTNARPELDCSSWLDSQPHGSTLYVSLGSVMLVPAKQMEELAHGLIESVTRFIWVAREPSINLRDMCTDRGLVVPWCSQSKVLRHPSVGGFLTHCGWNSTVEGVLTGVPMLTFPIYFDQQTNSKLIVDDWKVGLRVRSGPMDEMEVVDRREIANVVRRLMEGEESKEMRRRIEELREAGEKALEKGGSSDANMNDFLKSLRS	56.85	197	1e-71	224		XP_002456501.1	hypothetical protein SORBIDRAFT_03g037440 [Sorghum bicolor]	441	MLVVCRLLAAADAAVSITVVVTEEWHALLAAAGVPDALPDRVRLATIPNVIPSERDRGADFAGFVEAVQVKMVGPVERLLDRLTLERKPDAIVADTFLTWGVTAGAARGIPVCSLWTQPATFFLALWHLDRWPPVDEEGLSCKSLDQYFPFPALSSVKCSDIKIFRSMVLPMKRLAEVFSNVRKAQCVLFTSFYELETGAINGTRQVVPCPIYTVGPSIPYLSLKGDSAKLHHENYFDWLDCQPRNSVLYVSFGSYVSMPSSQLEEVALGLHESTVRFVWVARDRATTTTLQQISGDKGLVVPWCDQLKVLCHPSIGGFLSHCGWNSTLEAVFAGVPMLAFPVFWDQLVIGHLVADEWKIGINLREQRREDGVVSRAAISDAVTKLMDLSDDDSLEMRRRAAELREASLGAIQEGGSSRCSLNNFFTDIIEGRLNVAETSL	52.17	207	2e-74	231		XP_010650858.1	PREDICTED: UDP-glycosyltransferase 87A1-like [Vitis vinifera]	461	MDSGDGKRTTGCHVVAMPYPGRGHVNPMMNLCKLLASRQDDILITFVLTEEWLDLISSEDKPENVRFATIPNVIPSEQVRAADFPGFVEDVSTKMEAPFEQLLDRLEPPVTALIADTHVMCAFVVGNRRNIPAASLWPMSATMFSVFHHFDLLIQNQHYPVDLSERGEERVGYIPGISSTRISDLPTVFSGDGQRVLNRILEMCSWVPKAQYLVFTSVYELEHEALDALKRKFSFPVYTLGPTIPYFNLGDESKVATTHSDLNYMKWLDSQPKASVLYISLGSFLSVSSAQMDEIAAGLRSSGVRFLWVGRDKASQLQEGCGDGGLVVPWCDQLKVLSHSSVGGFWSHCGWNSTLEAVFAGVPMLTFPIFWDQVPNSKKIVEDWKIGWRVKREVGWQNLVTREEISGLVKRFMDLESIEVKEMRKRAKDLEEVCRGAIAKGGSTDTNLDAFLSHISQSRRR	60.75	214	1e-91	276		XP_004242498.1	PREDICTED: UDP-glycosyltransferase 87A1 [Solanum lycopersicum]	452	MEIPSQINCHIVAMPYPGRGHINPMINFCKFIITKYPNIFITFIVTEEWHSLITSENLPENIKYATIPNVIPSEFGRANDFTAFVKATLTKMENPVEKLIDELMMKPNVIVYDTYLSWVIGLGNRRNIPVASFFTMSATMFSICYHMDLLAQNEHLRANLSGKMHEQVDYIPGIPSIRVLDLPTPFYGKGQELLDVVMEIFSTVSKADYLLFTSVYELESIVIDVLNQILPIPVYTIGPAIPYFTSEKNLSSTTSIDEPEYIKWLNAQPNGSVLYISQGSFLSVSCDELDEIIAGVHDSGVRFFWVARDETDRFQKNGCSVGLVVPWCDQLKVLSHPSIGGFWSHCGWNSTKEAAFSGLPMLTFPIFWDQKTNSKQIVEDWKIGYRVKKHESREEISSLLKWFMDSGNEEVMETRRRAKEIQKICQFSTANGGSSEINIDAFIRDVLFHKYT	53.33	195	2e-73	229		AT2G30140.1	---	UDP-Glycosyltransferase superfamily protein	455	MDPNESPPNQFRHVVAMPYPGRGHINPMMNLCKRLVRRYPNLHVTFVVTEEWLGFIGPDPKPDRIHFSTLPNLIPSELVRAKDFIGFIDAVYTRLEEPFEKLLDSLNSPPPSVIFADTYVIWAVRVGRKRNIPVVSLWTMSATILSFFLHSDLLISHGHALFEPSEEEVVDYVPGLSPTKLRDLPPIFDGYSDRVFKTAKLCFDELPGARSLLFTTAYELEHKAIDAFTSKLDIPVYAIGPLIPFEELSVQNDNKEPNYIQWLEEQPEGSVLYISQGSFLSVSEAQMEEIVKGLRESGVRFLWVARGGELKLKEALEGSLGVVVSWCDQLRVLCHKAVGGFWTHCGFNSTLEGIYSGVPMLAFPLFWDQILNAKMIVEDWRVGMRIERTKKNELLIGREEIKEVVKRFMDRESEEGKEMRRRACDLSEISRGAVAKSGSSNVNIDEFVRHITNTN	58.38	197	2e-79	244		1	4.6e-26	91.4	PF00201.13	UDPGT		---	---	---	---		3	GO:0005634, GO:0005737, GO:0005829	3	GO:0008194, GO:0016757, GO:0016758	5	GO:0009407, GO:0009627, GO:0009909, GO:0010583, GO:0034976
	4008	Peam|DryGeneModel_4008 augustus_masked-Scf01050-processed-gene-0.1-mRNA-1	297	ATGGATTCTATCAGCTGTCATGTGTTTGCCATCCCATACCCTGGCCGGGGACACATCAATCCCATGATGAACGCTTGCAGCCTCCTAGCATCATCAAACGGTGGTCTCCTCATCACCTTTGTAGTTACTGAGGAGTGGCTCGGCTTGATCGGCTTGATGGATGCACCGCGAGTGGCTCGGCTTGATCGGCTTGATGGATGCACCGCCAAACCTTCGGCTCCGTTCAATCCCCGGCGTGATCCCCTCGGAGTTTGTTCGTGGGGCCGACTTCCCAGGCTTCATCCAAACCATTCATAG	98	MDSISCHVFAIPYPGRGHINPMMNACSLLASSNGGLLITFVVTEEWLGLIGLMDAPRVARLDRLDGCTAKPSAPFNPRRDPLGVCSWGRLPRLHPNHS	24.868	Partial		XP_006838761.2	PREDICTED: UDP-glycosyltransferase 87A2 [Amborella trichopoda]	474	MPLSREVENMLGIGKSDTRNFESLCSGVRHVVAVPFPGQGHINPMMHLCKRLASKGAAISFVVTKEWVGFMSGQPIPPNVRLCPIPNVIPSELNRSADWTGFIEAVSTKMEEPFERLLVGLLETEERPVSVVIVDVFMPWAADVAERRGIPVAVLFPMASAIFSIYYHFDLLFSKGHFSGSSTVSQEEHVDYLPGVSLTRILDLPHVGGREEAQQRARCLQFFQQFQQVNFILIYSFYELESPTIDALHALLPRGHIFPVGPLIPLPQENEFKTNARPEVDCSSWLDSQPHGSTLYVSLGSLVTVPDRQMMELAFGLIESEIRFIWVARDPTRNLRDMCKDNGLVVTWCSQSKVLRHPSIGGFLTHCGWNSTMEAVLAGVPMLTFPINFDQPMNSKLVTDDWKVGLRVRSGPMGENELVGRGEIASLVRRLFDGEESKEMRRRIEKLKEAGLKTFERGGSSDISLNAFLESLDC	52.73	55	8e-12	58.9		XP_002439859.1	hypothetical protein SORBIDRAFT_09g021470 [Sorghum bicolor]	251	MTSTPVPPCHVVAVPYPGRGHVNAMVNLCRLLAARDDGITATVVVTEEWLGLVGAPAASAALGPRVRFEAIPNVVPSEHGRAGDMVGFVEAVYTRKMEGPFERLLDQLAAAPLLEPAAIVADMLVPWTVAVGARRGVPVCVLCPLSATMFAVQYNFHRLPPTADDGGSTSPFAGEHDRRYGTDPCLVENYIPGTKSIRLSDLARVATAYFRGLLCSEKCTVCPLHIFLRARERRHRRPQPSGMNCHARCKL	65.22	46	2e-16	71.6		XP_002274420.2	PREDICTED: UDP-glycosyltransferase 87A1-like [Vitis vinifera]	458	MDSGDGEATTACHVVAMPYPGRGHVNPMMNLCKLLASKKDDILITFVLTEEWLGLLGSGDKPDQVRFETIPNVIPSERVRAADFPGFIEAVSTKMEAPFEQLLDRLEPQVTTIIADSNLLWLVGVGQRKNIPVASLWPMSVAVFSVFHHFDLLVQNQHFPIDLSERGEERVEYIPGISSTRILDLPSIFYGNGRRVLHRALEICSWVLKAQYLLFTSVYELEHQVVDALKSKFPCPIYTVGPTIPYLRLRDESTSPTTHSDLDCMKWLDSQPEASVLYISLGSFLSVSSAQMDEIAAGLRSSRIGFLWVAREKAAQLQESCGDRGLVVPWCDQLKVLCHSSVGGFWTHCGWNSTLEAVFAGVPMLTLPIFWDQVPNSKNIVEDWKIGWRVKREVGWENLVSREEIAGLVQRFMDLESDEGKEMRNRAKELQEMCRGAIAKGGSSHTNLDTFISHISQR	59.68	62	4e-21	86.3		XP_004242498.1	PREDICTED: UDP-glycosyltransferase 87A1 [Solanum lycopersicum]	452	MEIPSQINCHIVAMPYPGRGHINPMINFCKFIITKYPNIFITFIVTEEWHSLITSENLPENIKYATIPNVIPSEFGRANDFTAFVKATLTKMENPVEKLIDELMMKPNVIVYDTYLSWVIGLGNRRNIPVASFFTMSATMFSICYHMDLLAQNEHLRANLSGKMHEQVDYIPGIPSIRVLDLPTPFYGKGQELLDVVMEIFSTVSKADYLLFTSVYELESIVIDVLNQILPIPVYTIGPAIPYFTSEKNLSSTTSIDEPEYIKWLNAQPNGSVLYISQGSFLSVSCDELDEIIAGVHDSGVRFFWVARDETDRFQKNGCSVGLVVPWCDQLKVLSHPSIGGFWSHCGWNSTKEAAFSGLPMLTFPIFWDQKTNSKQIVEDWKIGYRVKKHESREEISSLLKWFMDSGNEEVMETRRRAKEIQKICQFSTANGGSSEINIDAFIRDVLFHKYT	52.83	53	9e-16	70.9		AT2G30140.1	---	UDP-Glycosyltransferase superfamily protein	455	MDPNESPPNQFRHVVAMPYPGRGHINPMMNLCKRLVRRYPNLHVTFVVTEEWLGFIGPDPKPDRIHFSTLPNLIPSELVRAKDFIGFIDAVYTRLEEPFEKLLDSLNSPPPSVIFADTYVIWAVRVGRKRNIPVVSLWTMSATILSFFLHSDLLISHGHALFEPSEEEVVDYVPGLSPTKLRDLPPIFDGYSDRVFKTAKLCFDELPGARSLLFTTAYELEHKAIDAFTSKLDIPVYAIGPLIPFEELSVQNDNKEPNYIQWLEEQPEGSVLYISQGSFLSVSEAQMEEIVKGLRESGVRFLWVARGGELKLKEALEGSLGVVVSWCDQLRVLCHKAVGGFWTHCGFNSTLEGIYSGVPMLAFPLFWDQILNAKMIVEDWRVGMRIERTKKNELLIGREEIKEVVKRFMDRESEEGKEMRRRACDLSEISRGAVAKSGSSNVNIDEFVRHITNTN	68.89	45	4e-15	68.9		---	---	---	---	---		---	---	---	---		3	GO:0005634, GO:0005737, GO:0005829	3	GO:0008194, GO:0016757, GO:0016758	5	GO:0009407, GO:0009627, GO:0009909, GO:0010583, GO:0034976
	4009	Peam|DryGeneModel_4009 maker-Scf02033-augustus-gene-0.1-mRNA-1	519	ATGTCTGCGGAATGGTCACTAGGTTCTAATAGCATCTGGTCGTATCATGGTGGAAGCAGCTTTGCTGATACAAAAGAGGGTCGCTATAATCCAAAAATGAATCCAGTTATCCCTGTTCATAATTGGAGGAAAGGGTCTCAGTGGGCTGTTTTAACTAGGAAGCATGCCATTGCAGTAGTAAGAGATGATACGATATATCCACTGTTTCAGCTTCATTGCAAGAGGAAGTCACTACCGGAATTTTGGCGAGATCGTCCTTTTCCTGCAGATGCATCCAAGGAGCATAACTGTATTCCAGATGAACATTATGTCCAGACGTTATTGGCAGAAAAGGGACTTGAAGGAGAAATCACTCGCAGAACACTTACACATACTTCATGGGATCTGTCATCCTCCAAAGATCGCGAACGGCGTGGATGGCATCCTGTGACATACAAGCTCTCAGATGCTACACCCGTGCTTATACAAACCATAAAGGTATGCATGGATCAAGTCTATCAGAGTTTCCTTTTCTTTTAA	172	MSAEWSLGSNSIWSYHGGSSFADTKEGRYNPKMNPVIPVHNWRKGSQWAVLTRKHAIAVVRDDTIYPLFQLHCKRKSLPEFWRDRPFPADASKEHNCIPDEHYVQTLLAEKGLEGEITRRTLTHTSWDLSSSKDRERRGWHPVTYKLSDATPVLIQTIKVCMDQVYQSFLFF	46.122	Partial		XP_011622081.1	PREDICTED: uncharacterized protein LOC18430789 [Amborella trichopoda]	366	MKRKQKACSRWKNRIFGVLLLSCCFVSLLVVQVQYSRIRPFTSFQKPKIAFLFIARNRLPVDLIWDAFFQGAKEPAFSIYIHSRPGFVFNKVTTRCPLFYGCQLNDSIQVDWGESSMIEAERILLRNALKDSLNERFVFLSDSCIPLYNFSYTYDYIMSSSNSFVDSFADTKEGRYNPKMDPLIPVVSWRKGSQWAVLTRKHAKVVAEDDTVISVFHQHCKRRSLPEFWRDHSLPTDASKEHNCIPDEHYVQTLLALKGLEAELTRRPLTHTVWDMSSKDHERRGWHPVTYKHSDATPQLIHDIKSIDNIHYETEYRKEWCTNKGMSAPCFLFARKFTRNAAIHLLTHMKYAGEHDDDAESEMRSL	77.86	140	4e-75	228		XP_002440686.1	hypothetical protein SORBIDRAFT_09g005120 [Sorghum bicolor]	381	MKPRKFGYGYGRGRRAAALLLLLFCLCLSSLFLLLLHGSSAPLEPAAEQKAAGVTEPQAEVEEAPLPPGNSKVAFLFIARNRLPLELVWDAFFRGDKDGRFSILVHSRPGFVLTRATTRSRFFYNRQVNDSIQVDWGEASMITAERILLSHALKDPLNDRFVFVSDSCVPLYNFSYTYDYIMSSSTSFVDSFADTKAGRYNPRMDPVIPVENWRKGSQWAVLIKRHAEVVVDDEVVLPEFQKHCRRRPLPEFWRDWDRPIPAEAWKAHNCIPDEHYVQTLLAQNGLEEELTRRSVTHSAWDLSASKDRERRGWHPVTYKVSDATPRLIKSIKDIDNIYYETENRREWCTSNGKPAPCFLFARKFTRGAGLKLLDSSLIASK	71.14	149	2e-71	219		XP_002275670.1	PREDICTED: uncharacterized protein LOC100259507 [Vitis vinifera]	367	MKRKQKSQYKWKRNLFAMLLLGFCFGSLVLLQTQYSRIRMFASMPSPFLQRPKIAFLFIARNRLPLDVVWDAFFRDEKENKFSIFVHSRPGFLLNKATTRSVYFLNRQLNDSIQVDWGEASMIQAERILLRSALLDPLNERFVFLSDSCIPLYNFSYIYDYIMSTSTSFVDSFADTKEGRYNPKMDPVIPVHNWRKGSQWVVLTRKHAQIVVEDDTVFPMFQQHCKRKSLPEFWRDHPLPADASKEHNCIPDEHYVQTLLAQEGFEEEITRRSLTHSSWDLSSSKDRERKGWHPLTYKFSDATPMLIQSIKDIDNIYYETEYRREWCTSKGKPAPCFLFARKFTRPAALRLLNMSALGAFHGETRIS	81.63	147	1e-88	263		XP_004232318.1	PREDICTED: uncharacterized protein LOC101257325 isoform X2 [Solanum lycopersicum]	374	MGLKLIRRSNSQKSQHRWKIKVFAMMLFVFFFGTLVLMETQYNKIRMLALLSAPQLQNPKIAFLFIARNRLPLDIVWDAFFQGDKENRFSILVHSRPGFLLNKVTTRSAYFLNRQMNDSIQVDWGEASMIQAERILLQHALMDPLNERFVFLSDSCIPLYNFSYTYDYIMSTPNSFVDSFADTKEGRYNPKMHPIIPVQSWRKGSQWAVLNRKHADIVVKDEILFPMFQLHCKKKPLPEFWRDQYVPPDTSKIHNCIPDEHYVQTLLAHEGLEGEITRRTLTHTAWLILSSKERERKGWHPVTYKLADATPMLIQSIKDIDNINYETEHRREWCTSKEKPAPCFLFARKFTRPAALRLLNMSALGLHHEEINNV	77.14	140	9e-80	241		AT5G14550.1	---	Core-2/I-branching beta-1,6-N-acetylglucosaminyltransferase family protein	377	MKKKVSQQKLLYRWKRKVYATLMFAFCFGTFVFIQARFASIQARFNRISASLDSLKKPRLDQRPQIAFLFIARNRLPLEFVWDAFFKGEDGKFSIYVHSRPGFVLNEATTRSKYFLDRQLNDSIQVDWGESTMIEAERVLLRHALRDSFNHRFVFLSDSCIPLYSFSYTYNYIMSTPTSFVDSFADTKDSRYNPRMNPIIPVRNWRKGSQWVVLNRKHAEIVVNDTSVFPMFQQHCRRKSLPEFWRDRPVPAEGWKEHNCIPDEHYVQTLLSQKGVDSELTRRSLTHSAWDLSSSKSNERRGWHPMTYKFSDATPDLIQSIKGIDNINYETEYRREWCSSKGKPSPCFLFARKFTRPAALRLLRETILLEGKEHDNK	74.29	140	3e-78	237		1	1e-35	123	PF02485.16	Branch		---	---	---	---		2	GO:0005739, GO:0016020	1	GO:0016757	1	GO:0007623
	4010	Peam|DryGeneModel_4010 maker-Scf01689-augustus-gene-0.2-mRNA-1	494	TCATGTGTTGATGATGCCGAGAAGAAAATTGCTGAGGAGCCCAATTTTAAAATAAGAATATCCCGCCCAGATTTTCACCAAATTTTTTTTTTCGGAATTTGGAGAATATCCTTAGCCACTTCTTCAAGTTCTGAAATAGTTCCCAAGTGTCGGTGTGGGAACGGCGACATGAGACTGTTCACCTCCCATACAAGGATGGATATGGTTGTGGCGCATTTCTATAGAAAGATAGAGCTCCAAGAGAAGCAATTTCTGAATCGAAGGAAACGCCATGTGACAGAGGTGACGAAAGTAAAGATTTGCAAAATCTTGGAAAGTTTATTGAAGACTTGAAGAAAGAAATTGGAGTGCAGAATTTGAATTTACAAAGAATTTATCTTGTGCTGTTGTTTGTGGCATTGATAATGTGTTTTGGATTAGCCTGTTTGTTGAACATGTAGTGGAAAGTAGGGTCAGGAATATGTATGGAGGTTGTTGAGGATAGACGATTGTAC	110	SCVDDAEKKIAEEPNFKIRISRPDFHQIFFFGIWRISLATSSSSEIVPKCRCGNGDMRLFTSHTRMDMVVAHFYRKIELQEKQFLNRRKRHVTEVTKVKICKILESLLKT	---	Partial		---	---	---	---	---	---	---	---		---	---	---	---	---	---	---	---		---	---	---	---	---	---	---	---		---	---	---	---	---	---	---	---		---	---	---	---	---	---	---	---	---		---	---	---	---	---		---	---	---	---		---	---	---	---	---	---
	4011	Peam|DryGeneModel_4011 augustus_masked-Scf01689-processed-gene-0.1-mRNA-1	1347	ATGGTGCTGTTGGTGAGCAAGTTGGGTGAAGGCATGGTTGGGCCATGTGAGGCGACCCCCTCGGACATCCTCAGTCTGTCTCTCATCGACGCCCTTCCTGGTCTGAGACCCAAGGTTCGGTCGCTGCACGTATTCAGGCAGGGCCCCAATGCTGCGGCCGTCATAAGAGAGGCCTTGTCTCGGGTCCTGGTGCACTACTACCCTCTCGCAGGCAGGCTCATCCATTCGCCGCTGCTGCAGCTTGCCTGTACGGGCGAGGGTGTGTGGTTCGTGGAAGCGTCGGTTCAGTGCAGCCTCGAGGCCATTGATTACCTCGACAATGAAGTTTTAGAGTGGCGTCTTCAGCTTCTCCCACAGCCTCCTCCAGAGAAAGATGGCTTTGACCCCCTCTTGTTGGTGCAGGCAAGTATGCGCGCGTGTGTAACGCAATTCAAATGCGGGGGTTTTGTGATGGGGCTCGAGTTCTCTCACTGCGTTTGTGATGGCTTGGGCGCTGCTCAGTTCCTAAAGGCAGTAGGGGAGTCAGCCAGAGGCCTCCAACTTCCCACCAATATTCCTCCAGCATGGTGTAGGGAAGCTCTACCCGCACAACCAATAGATCATGCAATACTACAACCACGACCGCCGCCACCACCTTCTTATGTCGAAGAACACAACAGGCCGCTGAAGCATGCAGATATCGACATCTCTTCGGACTCCATTGCCCGTCTCAAGCGCCAATTCTGGGAGGTCACTGGCAAACCTTGCTCCACCTTTGAAGTCCTAGCTGCTAGAGTCTGGAAATGCCGAGCGCAAGCCATCACCTACAACAATTCTACTGCTGGTGCTGCTGGCTTAAATCATAATAATCTCAATGGTGACGATGCCACGCTCGTCTTCTTTTCAAATGCGCGTAGGCTCGTGGTCCCTCCCTTGCCCCAGGGCTTCTATGGCAATTGCATCTTCCCCGTGGTCGTCTCCCTTCCATTGGAGAAGCTTAGATGCACCAGCCAGGTTGAAACGGTCAAACTCATTCAGGAAGCAAAGTCCAAGCTGCCCTCCCAATTCGCCAAGTGGGTGGATAGGACTCAAAGAGATGATGATGATGGCTACATGGACCCTTTTAGAGCAGCTCCTCTCTCGTATGCCACGTTATTTTTGTCCGAGTGGGGCCGCCTGGGCTTCGGAGAAGTGGACTATGGGTGGGGCCCACCGATCTACTTCGTCCCCGCGGACTACTCGGGCACCATCCCCGTCTGCATTGTGGGTTGCCCGCCCTCGTCCGACAAGGGCGTGAGGCTCATGACTTGGTGCGTCGAGGAGTCACACCTCAACATATTCCGTCAACTGCTTATGAAAAAACCTTAA	448	MVLLVSKLGEGMVGPCEATPSDILSLSLIDALPGLRPKVRSLHVFRQGPNAAAVIREALSRVLVHYYPLAGRLIHSPLLQLACTGEGVWFVEASVQCSLEAIDYLDNEVLEWRLQLLPQPPPEKDGFDPLLLVQASMRACVTQFKCGGFVMGLEFSHCVCDGLGAAQFLKAVGESARGLQLPTNIPPAWCREALPAQPIDHAILQPRPPPPPSYVEEHNRPLKHADIDISSDSIARLKRQFWEVTGKPCSTFEVLAARVWKCRAQAITYNNSTAGAAGLNHNNLNGDDATLVFFSNARRLVVPPLPQGFYGNCIFPVVVSLPLEKLRCTSQVETVKLIQEAKSKLPSQFAKWVDRTQRDDDDGYMDPFRAAPLSYATLFLSEWGRLGFGEVDYGWGPPIYFVPADYSGTIPVCIVGCPPSSDKGVRLMTWCVEESHLNIFRQLLMKKP	102.248	Complete		XP_006840346.1	PREDICTED: 3'-N-debenzoyl-2'-deoxytaxol N-benzoyltransferase [Amborella trichopoda]	436	MPQLSSSSLPPTMATFSVTKSDPVWVRPARDTPSGVLEFSRIDSQPAFRFLVKTIHVYKYGEEAAKKIREALAELLVPYYQFSGRLTTSGEDGRLRLLCTGEGAGFVEGVANFRLEDIDYLDKLASDELYHLIYGDPKEIDMTPVALIQVTDFQCGGFVIGLQLSHCLVDGIGGVQFLSALAEMVKGADSPSVEPVWSRHLLGSAPPAEPIDPSRPPLVFPDYRLEPVSFDISAQAISRIKQACFEKTGKPCSSFEALAAEAWRLRSQAIDLEPDQETTLVFIAGCRHLMDPPLPKGYFGNCFFPVRAKASGEQMLEASDVDVVTWIQEAKERLPREFRAWLEGPTNGEDVEDPFQLSFSYNNLFLTEWNRLGFRHVDFGWGTAVHVLPIPASYVIPAGVVVAPPEPKKGTRLGIWCVTRAHGEAFLEEMKSLTSA	40.86	443	1e-92	286		XP_002441966.1	hypothetical protein SORBIDRAFT_08g005680 [Sorghum bicolor]	440	MATTIITVTRKSQSFVVPSSSSAPVPTTAETLELSAIDRVPGLRHTVRSLHVFRRKADDDAAAAAAAASRRPAEVIRAALSRALVDYRPFAGRFVGSLYAGEACVECTDEGAWFVEAVADCSLDDVNGLDDYPLMVSEEELLPAPEEGVDPTSIPMMMQVTEFSCGGFVVGLVAVHTLADGLGAAQFINAISEFARGLDKLTIAPVWARSLIPNPPKLPPAPPPSFESFGFKHFVMDVTFDNIAHVKTEYFQANGQYCSTFDVAIAKVWQARTRAIKYNPDVKVHVCFFANTRHLLTRELPNDGGFYGNCFYPVTVTATAEGVASGGLHDVIRMIRDGKARLPLEFAKWSMGDVKVDPYQLTFKHNVLFVSDWTRLGFFEVDYGWGVPNHIIPFTYADYMAVAVLGAPPTTVKNKGTRIMTQCVEEKHLMEFKDEMKAFF	38.52	431	8e-85	266		XP_002281529.1	PREDICTED: 3'-N-debenzoyl-2'-deoxytaxol N-benzoyltransferase [Vitis vinifera]	424	MALSVIRTNQGLVQPSKKTPSGTLDLSIIDRLPVLRCNARTLHVFRHGPGAAQVIREALSTALVPYYPLAGRLKESSHGELQIECSGEGVWFVEASAECMLDSVHYFDDTASIPYDELLPDHIPEAEGINPLVLMQVTQFACGGFVMGLIFCHSICDGLGVAQFLNAVGEMARGLENPSIAPVWCRDFSPPPPQVPQTNPTVLPNLPPPMPDYQLQHANIDIPLDQINQLKHEFQKSTGQTCSTFELVVASIWHHRTQAINLGENTQVKLVFFANCRPFLQPPLPQGFYGNCFFPVTITASSETLARSSTADVVKLIQEEKVKLSNEFCRWLKGELVEDGVDPFAPPLIYTTLFISEWGRLGFNQIDYGWGAPVHVVPIQGSAIIPVCIVGLLPSPKKGIRLMTWCVEEAHQQPFLDLMLKSST	50.55	453	5e-135	395		XP_010320878.1	PREDICTED: 3'-N-debenzoyl-2'-deoxytaxol N-benzoyltransferase [Solanum lycopersicum]	465	MVMDFLVTTKGSGGGNFITPLGQTPTGSVLDLSVIDSLAVLRCNARTLHVFKGGNSTVIREAFGKALVPYYPLAGRLKFSAHNNQLLQIDCSGQGIWFVEASADCTLLDVNYFDEASALDDTTFDKLLPQLTPLPVSNDSFSDPPLVLVQVTEFKCGGYVMGLTFCHSICDGLGAAQFLKAVGEFARGVEKLSVAPVWCRELLLPLPQKGVAEDNSSMPPPPLTIPVPDQRLEHASFDIPLDEINQLKHEVIQELNMDQNVFCSSFEIIAATLWRHRTRAILNITDDKKTSSNTSFIPADDAGDEEVKLVFFANCRQLVPLPEGFYGNCFFPVTVTASNKVVAEASLAEVVKLIKDAKADLPAEFSQWLNNKTNKPTNDDQFNDPFAPGQGVGYNTLFVSEWGRLGFNEVDYGWGKPVHVIPVQGSAVIPVGIVSKQPLPKTGIRLMTWCVHSHHLHTFLNMMML	43.34	473	6e-107	325		AT3G62160.1	---	HXXXD-type acyl-transferase family protein	428	MAFSLTRVNRVLIQACETTPSVVLDLSLIDNIPVLRCFARTIHVFTHGPDAARAIQEALAKALVSYYPLSGRLKELNQGKLQIDCTGKTGIWFVDAVTDVKLESVGYFDNLMEIPYDDLLPDQIPKDDDAEPLVQMQVTQFSCGGFVMGLRFCHAICDGLGAAQFLTAVGEIACGQTNLGVSPVWHRDFIPQQHRANDVISPAIPPPFPPAFPEYKLEHLSFDIPSDLIERFKREFRASTGEICSAFEVIAACFWKLRTEAINLREDTEVKLVFFANCRHLVNPPLPIGFYGNCFFPVKISAESHEISKEKSVFDVVKLIKQAKTKLPEEFEKFVSGDGDDPFAPAVGYNTLFLSEWGKLGFNQVDYGWGPPLHVAPIQGLSIVPAGIVGSVPLPKKGVRLMTWCVEETHCQLFDDLMTNKLTSNKTE	46.12	451	3e-115	344		1	1.5e-66	224.6	PF02458.10	Transferase		---	---	---	---		1	GO:0005737	2	GO:0016740, GO:0016747	---	NA
	4012	Peam|DryGeneModel_4012 maker-Scf01689-augustus-gene-0.3-mRNA-1	1209	ATGGAGACCATGAACACGGTGTTGTCAGTGAGCAAGTTGAGTGAAGGCATGGTTGTGCCATGTGAGGTGACCCCCTCGGGCACCCTTGGTCTGTCTCTCATCGATGCACTGCCTGCTTTGAGAGACAAGGTTCGGTCCCTGAACGTGTTCAGGCACGGGCCCAATGCTGCAACCGTGATAAGGGAGGCCTTGTCTAAGGCCCTGGTGCACTACTACCCTCTCGCCGGTAGGCTCGTCGAAGCGCCGTTGCTGCAGCTCGCCTGTACTGCCGAAGGTGTGTGGTTTGTGGAAGCGTCGGCCCAGTGCAACCTCGAGGCCATTGATTACCTCGACAATGAGATTTTAGAGTGGCGTCTTCAGCTTCTTCCACAGCCTCCACCAGAGAAAGATGGTTTTGATCCTCTGGTGTTGATGCAGGCAAGTTTTGTTTTCTTTCTTTTCAACTCATGCACTGACGTCCCTTACCAATTGAGCTACGGTTTAAGAATTACAGGCAATTATATACTAATTAATTTGGATGATTATAAAGTAACCCAATTCACATGTGGGGGGTTTGTGATGGGGCTTCAGTTCTCCCACTGCGTTTGCGATGGCATGGGCGCTGCTCAGTTCCTAAAGGCGGTAGGCGAGTTTGCTAGAGGCATCCAATTCCCCACCATCCCTCCGGCATGGTGCCGGGAAGCTCTACCTCCACCGCCACTGGCACATGCGGCAATACCACCACCACTGCCTGATGTCGAGGACCGCCACATTTCATTGGGGCATGCCAACATAGATATCTCTCCAGACTTGATCGCTCGTCTCAAACTCCAGTTCTTGGAGCTTACTGCTACTACCGAGACAAGCTGTCCCCACCGCCTCGACTTCCTCCAAAGCAATGCCTTCTCGACTCCCATGCGCAAAGGCAAAGGCAAAGAGAAGTTAATTAAAATGATTCCCTGCCTACGCACGTTCCAAGTAACCGCGAGGCAGCCCAAAAATCGACGTGGGAGGAGCCTGAACGATTGCATCAACACGCAAATCCCAAAGCACATGAATTATTATGAAGAACGACACCTCGGTTCACCATCCCGCGGAAATATAGCTCGCAGGATGACTCCGATCCGGAATCCCGCGGAGGCATGGGTCAATCTACCCCCACGGAGGCAGTCCTCACAGAAAGGCAACCATCATAAGGAGGCCCTCAAGAAGATGGCCCTCCGAAGGTGA	402	METMNTVLSVSKLSEGMVVPCEVTPSGTLGLSLIDALPALRDKVRSLNVFRHGPNAATVIREALSKALVHYYPLAGRLVEAPLLQLACTAEGVWFVEASAQCNLEAIDYLDNEILEWRLQLLPQPPPEKDGFDPLVLMQASFVFFLFNSCTDVPYQLSYGLRITGNYILINLDDYKVTQFTCGGFVMGLQFSHCVCDGMGAAQFLKAVGEFARGIQFPTIPPAWCREALPPPPLAHAAIPPPLPDVEDRHISLGHANIDISPDLIARLKLQFLELTATTETSCPHRLDFLQSNAFSTPMRKGKGKEKLIKMIPCLRTFQVTARQPKNRRGRSLNDCINTQIPKHMNYYEERHLGSPSRGNIARRMTPIRNPAEAWVNLPPRRQSSQKGNHHKEALKKMALRR	104.678	Complete		XP_011620456.1	PREDICTED: 3'-N-debenzoyl-2'-deoxytaxol N-benzoyltransferase, partial [Amborella trichopoda]	257	MGNISPSNTMPQLSSSSLPPTMATFSVTKSDPVWVRPARDTPSGVLEFSRIDSQPAFRFLMKTIHVYKYGEEAAKKIREALAELLVPYYQFSGRLTASGEDGRLRLLCTGEGAGFVEGVANCRLEDINYLDKLAFEELYHLIYGDPKEIDMTPVALIQVTDFQCGGFAIGLQLSHCLVDGIGGVQFLSALAEMVKGADSPSVEPVWSRHLLGSAPPAEPIDPSRPPLVFPDYRLEPVSFDISTQAISRIKQACFEKT	38.33	227	6e-39	139		XP_002437225.1	hypothetical protein SORBIDRAFT_10g023160 [Sorghum bicolor]	438	MRSTGAAATVTRLAQRVVAPSAPTPRGQLPLSWLDRYPTQRALIESLHVFKGRADAEAPARAIERALAGALVSYYPIAGRLAVSADEGQLVVDCTGEGVWFIEASASCTLEDVDYLEYPLMVPKDELLPHPTYPPESDPLPEDSLILLVQVTQFACGGFVVGFRFSHAVADGPGAAQFMTAVGDMARGHAAPLVAPAWGREAIPNPPGAAVGALPVPTELRLQYLAMDISTDYIEHFKSRFLEQTGGQQRCSAFEVLIAKAWQSRTRAARFEPGSPVHVCFAMNARPALARLGDGKPPAPLPGGFYGNCYYIMRVSAAAEAVADASVYDVVRLIREGKKRLPAEFARWSAGDTGGVDPYRITSDYRTLLVSDWSRLGFAEVDYGWGCPVHVVPLTNLDYIATCILVRPSAHKPGARLITQCVAADAVDAFHRDMMRLD	39.72	287	2e-46	164		XP_002281529.1	PREDICTED: 3'-N-debenzoyl-2'-deoxytaxol N-benzoyltransferase [Vitis vinifera]	424	MALSVIRTNQGLVQPSKKTPSGTLDLSIIDRLPVLRCNARTLHVFRHGPGAAQVIREALSTALVPYYPLAGRLKESSHGELQIECSGEGVWFVEASAECMLDSVHYFDDTASIPYDELLPDHIPEAEGINPLVLMQVTQFACGGFVMGLIFCHSICDGLGVAQFLNAVGEMARGLENPSIAPVWCRDFSPPPPQVPQTNPTVLPNLPPPMPDYQLQHANIDIPLDQINQLKHEFQKSTGQTCSTFELVVASIWHHRTQAINLGENTQVKLVFFANCRPFLQPPLPQGFYGNCFFPVTITASSETLARSSTADVVKLIQEEKVKLSNEFCRWLKGELVEDGVDPFAPPLIYTTLFISEWGRLGFNQIDYGWGAPVHVVPIQGSAIIPVCIVGLLPSPKKGIRLMTWCVEEAHQQPFLDLMLKSST	48.55	276	3e-66	217		XP_010320878.1	PREDICTED: 3'-N-debenzoyl-2'-deoxytaxol N-benzoyltransferase [Solanum lycopersicum]	465	MVMDFLVTTKGSGGGNFITPLGQTPTGSVLDLSVIDSLAVLRCNARTLHVFKGGNSTVIREAFGKALVPYYPLAGRLKFSAHNNQLLQIDCSGQGIWFVEASADCTLLDVNYFDEASALDDTTFDKLLPQLTPLPVSNDSFSDPPLVLVQVTEFKCGGYVMGLTFCHSICDGLGAAQFLKAVGEFARGVEKLSVAPVWCRELLLPLPQKGVAEDNSSMPPPPLTIPVPDQRLEHASFDIPLDEINQLKHEVIQELNMDQNVFCSSFEIIAATLWRHRTRAILNITDDKKTSSNTSFIPADDAGDEEVKLVFFANCRQLVPLPEGFYGNCFFPVTVTASNKVVAEASLAEVVKLIKDAKADLPAEFSQWLNNKTNKPTNDDQFNDPFAPGQGVGYNTLFVSEWGRLGFNEVDYGWGKPVHVIPVQGSAVIPVGIVSKQPLPKTGIRLMTWCVHSHHLHTFLNMMML	42.98	235	5e-45	162		AT3G62160.1	---	HXXXD-type acyl-transferase family protein	428	MAFSLTRVNRVLIQACETTPSVVLDLSLIDNIPVLRCFARTIHVFTHGPDAARAIQEALAKALVSYYPLSGRLKELNQGKLQIDCTGKTGIWFVDAVTDVKLESVGYFDNLMEIPYDDLLPDQIPKDDDAEPLVQMQVTQFSCGGFVMGLRFCHAICDGLGAAQFLTAVGEIACGQTNLGVSPVWHRDFIPQQHRANDVISPAIPPPFPPAFPEYKLEHLSFDIPSDLIERFKREFRASTGEICSAFEVIAACFWKLRTEAINLREDTEVKLVFFANCRHLVNPPLPIGFYGNCFFPVKISAESHEISKEKSVFDVVKLIKQAKTKLPEEFEKFVSGDGDDPFAPAVGYNTLFLSEWGKLGFNQVDYGWGPPLHVAPIQGLSIVPAGIVGSVPLPKKGVRLMTWCVEETHCQLFDDLMTNKLTSNKTE	39.48	271	2e-48	169		1	1.2e-36	126.1	PF02458.10	Transferase		---	---	---	---		1	GO:0005737	2	GO:0016740, GO:0016747	---	NA
	4013	Peam|DryGeneModel_4013 augustus_masked-Scf00854-processed-gene-0.3-mRNA-1	2040	ATGACCCAGAATTCTAGCCGACGGATTTTGACATTTCCGGCAGTCCACCCATCTGAAGACGTCTCTCCAGCGGTTCTTCTCCAGGCTGTCATCAACATCTGCCGCATCATCTCCACATACAGCTCAAAATCCTTCCCATCCCACAATCGCATCGCCCGTGAAGCAATTCGTGAGATCGGAAGCCTCCTCATCTTATTTGAGGAAACTCAAGATCATGGATCGATTCTTACAGAGTCCGTCGTCCTCTGCTTATCTGAAATCTATGTTTATCTCCAAAAGATCCAATTTTTGTTAGAAGATTGCACCCGCGAAGGCGCCCGCCTTTGGGTTTTAGTACAATCCAAGAGAGTTGTGGATGAATTTCAGCTCTTGATCCGGTCCATCGCGACTGCCCTCGATCTTCTGCCGTTGGCATCAATGGACGTGTGCGTGGAAGTGAGAGAGATGGTCGAATTGGTGGCTAAGCAGGCAAGGAAGGTGAAGATTGGGATTGACCCTGATGACAAACAAACTTCTATGGATGTCCATCTGATTTTGAGCCAATTCGAGAAGAAGATTGTTCCAAATTCAAGCGATCTCAAACGGCTTGTTACCCGTCTAGGGATAAGAAGCTGGACTGACTGCAATAGAGAGATTAGGTTCTTAGAGGAAGAGATGGAAAGAGAGAATTCAAAAGAGAATGAGAGGCGAATAATGCTTCTTAGTATTCTTGTAGGATTCATGAACTACTGCAGGGGAGTTCTCTTTGATGTTGTTGATGGTCCAAATGTCGAAAATACAGATATCAAGTATGACTCAAAGATGTTAGATTGCTTGAATCCCGAAGATTTCAGGTGCCCAATTTCTCTCGAGCTTATGACAGATCCAGTAATCATCACCACCGGGCAAACCTATGACCGTTCATCGATTCAGAAATGGTTGAAAGCTGGGAATCTCAGCTGCCCCAAAACAGGGGAAAAGCTTAAAAGTACAGAGCTCATTCCTAATTTGGCTCTTCAGAATCTAATTCAGCAGTTTTTACGCAACAGCGGCGTCACAATTTCGGAACCTGGGAGTCAATCTCATGATTTGAGAAGGACCCATGTCACCAGAAGCTCCGCATCAGGAACAGAAGCTATGAGAATGCTTGCCATCTTCCTTGTTGAGAAGCTCTCCACAGGAACTGAAGCAGAGAGAAACAAAGCTGCATATGAAATTCGACTCCTCACAAAATCAAACACGATAAACAGAGACTGCTTGGTTGAAGCAGGAGCAATTCTATGGCTTCTAAATCTGGTTTCCTCAAAGAACCCCATAACACAACACAACACGATGGCAGCTCTGTTGAACCTATCTAAGCATTCAAAGGGCAAAACACTCATCTTTGAGAGCGGTGGACTAGACCCAATTATAGCTGTTCTCAGAAATGGTCTAAAAATGGAAGCTCGACACAATGCAGCTGCGACTCTGTTCTATCTTGCTTCAATCGACGAGTATCGTGAAGCAATTGGAGAGATACCCGAGTCGCTCCTGGCGCTTGTAGGGCTACTTCGAGATGGAACAGATCGTGGGAAGAAGAATGCGGCAGTGGCGCTATTCGTGCTACTGCGTTTTCCAGGCAACCATCAGAGAGCCATCGCAGCTGGAGCCATTCCTGCATTGATGAATCTATTGACATCAGATAGAGAAGATGTTGTAAATGATTCTCTGTCAGTTCTAGCAGCATTGGCAGAGGGCTCTGAAGGAAGCAATGCAGTTCTAAGGGAAATTGAAATATCTTCTATAGTTAAAATGCTGATTTCTGCCACATCCAGTGCAGTGAAGGAGCATTGCATTTCAATCCTGGTGTCTTTGTGTGTTAATGGTGGACCAGAGGTTGTGTCTGATACGAAGAAGATGCCATCACTTGTACAGTCCTTGTGTTTGCTGCTCAAAGAAGGGACTCGTATGAGTAGAAAGGCAAATTTGCTGCTGGGAATTCTCCATGATCGTCGTAAAAGGAGCTCCACAGGCATGTTGGTGTCTTCAATTAGACAAGAACATGTCATCCATGTACAATAA	679	MTQNSSRRILTFPAVHPSEDVSPAVLLQAVINICRIISTYSSKSFPSHNRIAREAIREIGSLLILFEETQDHGSILTESVVLCLSEIYVYLQKIQFLLEDCTREGARLWVLVQSKRVVDEFQLLIRSIATALDLLPLASMDVCVEVREMVELVAKQARKVKIGIDPDDKQTSMDVHLILSQFEKKIVPNSSDLKRLVTRLGIRSWTDCNREIRFLEEEMERENSKENERRIMLLSILVGFMNYCRGVLFDVVDGPNVENTDIKYDSKMLDCLNPEDFRCPISLELMTDPVIITTGQTYDRSSIQKWLKAGNLSCPKTGEKLKSTELIPNLALQNLIQQFLRNSGVTISEPGSQSHDLRRTHVTRSSASGTEAMRMLAIFLVEKLSTGTEAERNKAAYEIRLLTKSNTINRDCLVEAGAILWLLNLVSSKNPITQHNTMAALLNLSKHSKGKTLIFESGGLDPIIAVLRNGLKMEARHNAAATLFYLASIDEYREAIGEIPESLLALVGLLRDGTDRGKKNAAVALFVLLRFPGNHQRAIAAGAIPALMNLLTSDREDVVNDSLSVLAALAEGSEGSNAVLREIEISSIVKMLISATSSAVKEHCISILVSLCVNGGPEVVSDTKKMPSLVQSLCLLLKEGTRMSRKANLLLGILHDRRKRSSTGMLVSSIRQEHVIHVQ	98.04	Complete		XP_006844235.1	PREDICTED: U-box domain-containing protein 19 [Amborella trichopoda]	697	MALARRRFLTLPAVAPCPDIDPAALLSSLIRLSRTICTTYLPTHRRDARELIRQTTTLLLLFDELSDHHFSSTALLALSELHFTLQKLNFLLHDCCRPGARLWLALNSRRLSHECRSLSRDISVALDVLPLYDFEISPDVREHVALLLEQARRVQFMPEPLEEWAARDVIAVLSGFERGISPDTGDLRRILSRLRITSSTECADEICFLKEEVSGGEGSRDTDLVSGLIAFLQYSQSLVFDFSGNSTSSSEKISSSNKSRFCSNSISPFGERWTFSGDSTSFSGEFLKISGMNLTDFRCPISLEIMTDPVTISTGHTYDRISILQWLSAGNTTCPKTGVTLTHSHIFPNNAVHNLTHKVLRLIGKEFPATSTSQKQILPPIPAGKAAKKGKQILSEFLVTKLVAGISPENDIALQIIRQLVKSDPDFRQTLPKSSVIPAIIANINCPSTQENAMASLLSLAKLPENRTDIANSGGICGISNVLVAGIRQETREFAAATLFYLAGNRELRPIIGEIPSTIPALVQLIWEGTTRGKKNAVAALLGLILYPGNHKKAISAGIIPALLHLLALDKKKELLADVLAVVVTLAEKPEGSAALIQAGAMTILARILSNEAPRSIKEYCVASLLSLCVNGGPEVVAELRREPSIMASLYSLQTSGSARPSKKASALLKFLHDFYPSSPNFFNQEARPGMQVVHAL	40.38	681	7e-148	445		XP_002460159.1	hypothetical protein SORBIDRAFT_02g023630 [Sorghum bicolor]	716	MPPPPPTGEPKRRRLLSLMAVYPSESIAPAPVFSSLLALAADLSSQGFGADAGAFPVLRRGLRQAVRIAGLLLAFLEEIQDVTATKTAALPSSAVLGLTELHVAMQKLRFLLSDCARRGARLWVLVNAGLAASELRVILGSVAAAVDALPKEVVDASVEAGELARLMSEHAWRAAVRPDAGDERAARSVRSILEQFKSGVSPDAEDVRRVLEHIGVRSWSDCSEEIAFLEDELRTRLDGGAGGDSSSSSSSSDAVLINSLMAFMVYCRVVLFDQIDANPKVDAASRPPARCPDWLRPETLQCPITLDLMTDPVTVSTGQTYDRESITRWIKAGCCTCPVTGERLRTADVVPNAALRGIIERMLLSNGVSLPDRSISGHRHGALGDTAVAFGAAAAGAARLAVAYTVAQISTGSTAERRKATCEARKLSKHSVFYRACLVEANAVPWLLCLLSSTDASVQDNAVACLLNLSKHPRGRAALFEAGGVGLVVDVINVGARAEARQNAAAVLFYLSSNAEHAEEIGRIPEAIPTLVQLIRDGAHRGRKNAMVSLYGLLQCASNHGKAVAAGAVAALGGLLLSVSVVDRDRDDDLASDAVTLLARLAEQPAGAQAVLARPGLVARVVEALATSASRSGKDHCVALLVSLCRHGGDKVVALLGRMPGLMSSLYTMVADGGSPQTCKRARALLNLIHRHYEMDGQPASASAASEAGERVVRVL	37.85	679	2e-144	437		XP_002264637.2	PREDICTED: U-box domain-containing protein 19 [Vitis vinifera]	683	MTHKIHASPRRILTFPAVHPCDAVAPATLLASLVNLATTICGYKSKFFAANKRNTRELIRQIGILLVFLEEILDRRLDLPASAVLSFSELHVTLQKIVYLLEDCSFGGARLLMLMKSERVSNHLRILIRATATALDVLPLELIDVSDEVKESVELTMRQARRVRFEVEADDERASKDVLLILDGFEDGVVPDRGDIRRVLDYVGIRSWSECNKEVKFLDTELGLEWSNMEKREVAFLSSLMGFMSYCRFALFDVVDGEAGQQLDKECSSDVLNCLNPDDFRCPITLELMTDPVTIETGHTYERSSILKWFRAGNPICPKTGEKVVSMDVVPNMALQRLIQQYCSANGIPISEPGHRNHDITRTVLAGSLAAEGAMKVMANFLAGRLAAGTSGERNKAAYEIRLLAKTNIFNRYCLAEAGTIPRLLHLLSSGDSSSQHNAIAALLNLSKYSKSKTIMAENGGLELIVGVLRKGLKIEVRELAAATLYYLASVEEYRKLIGEIPEAFPALLELIKTRTDRGKKNALVAIFGLLTFPDNHWRVLASGAVPLLVNLLTSSEREDLVTASLAVLATLAEKLDGTITILGTGALHLILQILNSSPSRPGIEYCVSLLLALCINGGKEVVSVLVKNPSLMGSLYSLLTEDNSRASKKARSLIRILHEFCERRASGLVTPAFPEERYVDVW	52.22	676	0	664		XP_004236118.1	PREDICTED: U-box domain-containing protein 19-like [Solanum lycopersicum]	682	MIQRFDRNDRRILTFPAVHPCEGISPATLLNSLIILSRDICNFKSNFFATQRRNVREMIRQVGILLIFFEEILDHLPSDRDSIVLCFAELHTTFQKINFLLDDCTREGAKTWMLMKSHSVASQFQVLVRTVATALDVLPLNSLNVSREIKELVVMVANQAQRAKMELDPEDEEAVKRVILLLNQFENKFQPDPCVIKKFLDYLDITTWAECHKEIKFLEDAINIECSENYEREVPMLSSLVGFLSYCRGIVFEDSVYGNTDQSDGSSNLETLSCLDPEDFRCPISLELMTDPVTVSTGQTYDRASIQKWLKSGNLLCPKTGETLQSTELVPNSSLRNLIQQFCADNGISIAKSRKKNHDISRTILPGNPAAAEAIKFLSEFLACRLYFGSDQQKTKAAYEIRLLAKSNIFNRSVLIEAATIPALLQMLCTNDTSMQEHSISALLKLSKHSNGKKVIMENRGLNSILGVLKNGLKLESKQIAAAVIFYISSPREYRKLISENPEVFPALVDLINYGTSCGKKNAIVAMFGLLLSYRNHERALGAGTVPALVNLLTSSDKVELNTDALAVLATLAERTEGSFAILEASALRVILDQLQNTTSRAGREYCVSILLSLCVNSGAEVIASLVREKALMPLLYSLLTEGTSQAKKRTRSLIKTLQRYCETSTSRLVSEVPQEQFIDVR	48.45	677	0	613		AT1G60190.1	---	ARM repeat superfamily protein	686	MIHTPTGSSRRILTFPAVNPCESISLTTLVDSLLQLAGEILSFKPKHFSTNKRSVKETLRHVQTLVIFFEELRIQIRVGSIPAGRSVILSLSELHVIFQKLKFLLDDCTRDGAKLYMLMNSGQVSAHFRDLTRSISTSLDTFPVRSVDLPGEVNELIYLVMRQTRKSEARPDRDDKRAIDSVYWFFNLFENRINPNSDEILRVLDHIGVRKWRDCVKEIDFLREEISVGKKSNIEIELLSNLMGFICYCRCVILRGIDVDDEEKDKEEDDLMMVRSLNVDDLRCPISLEIMSDPVVLESGHTYDRSSITKWFASGNITCPKTGKTLVSTVLVDNFSVKQVIQSYSKQNGVVMGQKGKKKVDVAESLAAEEAGKLTAEFLAGELIKGDEEEMVKALVEIRILTKTSTFYRSCLVEAGVVESLMKILRSDDPRIQENAMAGIMNLSKDIAGKTRIVGEDGGGLRLIVEVLNDGARRESRQYAAAALFYLSSLGDYSRLIGEISDAIPGLVRIVKSCDYGDSAKRNALIAIRSLLMNQPDNHWRILAAGIVPVLLDLVKSEEISDGVTADSMAILAKMAEYPDGMISVLRRGGLKLAVKILGSSEVSPATKQHCVALLLNLCHNGGSDVVGSLAKNPSIMGSLYTASSNGELGGGKKASALIKMIHEFQERKTGPGEPVLERERFVHAW	39.59	687	2e-153	460		5	7.00E-21 | 6.60E-16 | 8.50E-05 | 1.20E-04 | 1.40E-04	73.9 | 57.4 | 22.7 | 21.2 | 21.3	PF04564.10 | PF00514.18 | PF13646.1 | PF04826.8 | PF11789.3	U-box | Arm | HEAT_2 | Arm_2 | zf-Nse		---	---	---	---		2	GO:0000151, GO:0005634	2	GO:0004842, GO:0008270	2	GO:0010029, GO:0016567
	4014	Peam|DryGeneModel_4014 augustus_masked-Scf00854-processed-gene-0.2-mRNA-1	1437	ATGGATTCTCTTGAAATCACACCTACTTCCATTGAAATTTCTAATACCACGACTGCTTGTCCTACATCTCCAACCCACGCCGTGCTCCTTCCTTTCATGTCGAAAGGCCACACCATCTCTTTCCTCCACCTTGCCCAACTTCTCCTCAATCGCAACATCACCATCACCATCTTCACCACACCTGCAAACTCTCCTTTCATTCGCTCCTCTCTCAGCAACACCACAGCCACAGTCCTCGAGCTCCCTTTCCCTCAAACACCACCAAACCTCCCTCCAGGAGTAGAAAGCACAGACAAGCTTCCTGCCATGTCCCTCTTCCTCCCTTTCGTTCGTGCAACCAAATTCCTCCAACCCCACTTCGAGCAAGCCCTCTCCACCCTGCTCCCACATGTCTCCTGCATCATCCACGACGGGTTCCTTACATGGGCTCAGCTCTCCTCTTCAAAGGTCAACGTGCCATCACTAGTCTTCTATGGCATGAACACGTTCTCATTGACCATCTCACGCCTGATTGTCAAACATAGACCGCAGAAAGCGGTCGAATCGGAAGACGAGCTCTTCTCTATGCCTTCCTTTCCTAATATCAAGTTCTGCAAGCGGGATCTCAAAGGGCCCTTCAACGACACAGAACTCAAAGGACCCCTGTTCGAGTTTGTGATGGAGTGTCATAGATCAACGAACCAGAGCAGTGGGATAGTTGTCAACAGCTTCTACGAGCTCGAAAGCGCCTACGTCGACTTCTTCAACAGAGAGTTCAACCCAAGAGTTTGGTGTGTTGGGCCTGTCTGCACTGCATCACCTCTAAAGCAGTACGAATCACTGGAAAAACCCAGATGGGTGGAATGGCTTGACGACAGGAAAGCCAAGCAGAGGCCTGTTTTGTATGTTGCGTTTGGCACCCAGGCAGAGATCTCACAAACCCAGCTGATTGAGATTGGGATTGGGTTGGAGAGATCTGGGGTGGACTTTTTGTGGGTTGTGAGGGGAAAGGAAGTGGAATTGGGAGACGGGTATGAAGAGAGGGTTGCAGAAAGAGGGATGGTGGTGAGGGAGTGGGTGGAGCAGAGGCAGATACTAGAGCACGACACTGTTAGAGGGTTTTTGAGCCATTGCGGGTGGAACTCGGTGCTAGAGAGCATTTGTGCAGAGGTACCTGTTTTGGCGTGGCCAATGATAGCTGAGCAGCATTGGAATGCGAAGATGGTTGTGGAGGAGTTGGGAATTGGTTTGAGAGTGGAGCAGGAAGGAGGGAGTGGAGTGGTGGGGTGGGAGAGAATGAGGGAGATAGTGAGGGAGCAGATGATGGGAGAGAGAGGAAAGGAGGTTTTGAAGAAGGTGAAGGAGTTGGGACAGAAAGCCAAGAGGGCAGTGGAAGAAGGTGGATCTTCTTGGCGCTCTCTGGGTTTGATGCTGGATGAGGTTAGCTGGAAGAGCTGA	478	MDSLEITPTSIEISNTTTACPTSPTHAVLLPFMSKGHTISFLHLAQLLLNRNITITIFTTPANSPFIRSSLSNTTATVLELPFPQTPPNLPPGVESTDKLPAMSLFLPFVRATKFLQPHFEQALSTLLPHVSCIIHDGFLTWAQLSSSKVNVPSLVFYGMNTFSLTISRLIVKHRPQKAVESEDELFSMPSFPNIKFCKRDLKGPFNDTELKGPLFEFVMECHRSTNQSSGIVVNSFYELESAYVDFFNREFNPRVWCVGPVCTASPLKQYESLEKPRWVEWLDDRKAKQRPVLYVAFGTQAEISQTQLIEIGIGLERSGVDFLWVVRGKEVELGDGYEERVAERGMVVREWVEQRQILEHDTVRGFLSHCGWNSVLESICAEVPVLAWPMIAEQHWNAKMVVEELGIGLRVEQEGGSGVVGWERMREIVREQMMGERGKEVLKKVKELGQKAKRAVEEGGSSWRSLGLMLDEVSWKS	99.984	Complete		XP_011623925.1	PREDICTED: UDP-glycosyltransferase 90A1 [Amborella trichopoda]	485	MATTTTEPEIIRRLTPVEPTRLSMERTSAPHIAVFPFMSRGHAIPLLHLCATLLRRGLELTIFSTPSNSPFYRQSLPKDSGIRIIDLPFPSHPDLPKGCESTEQLPSMDMFLPFLNAVKELRDSFEQSLSEIAAVNPPICLISDTFLYWTQYVAEKLSIPRLTFMGTSAYATCLSLAIAAYGSPIPKDSEPVLLPGLPHEVRLAHVEVPPTFRSLDPKDPSWTFVLETGAAKLRSYGEILNSFYELEPEFVKTLNTQGQRYWCVGPMCLWDEPKPVEIPKTERAECLDWLDMKDEGSVLYVAFGSQARLEEAQMREIGAGLEGSGLNFLWVVRGEPKLDDGFGDRVKGRGLVIRGWVPQVEVLSHNAVGGFMSHCGWNSLLESLVYGVPILGWPMMAEQSLNGKMVEEELGVGSRVVWGEGEKGEVVEREVVEREVVELMRGEKGRRARERGTEIKEKARRAVHEGGSSYNNLSWLINELCERKK	42.3	461	2e-111	337		XP_002462233.1	hypothetical protein SORBIDRAFT_02g022230 [Sorghum bicolor]	494	MAVASSSPEAEAQTLPHIAIFPFLAKGHTIPLIHLAHYLHRYGLATVTFFITAGNAGFVREGLSGVAAAVVEMTFPTDVPGIPPGVESAEGLTSLASFAVFADATSLLLPQLDASLAEMQPPASLLVTDPFLHWTKAPAARLGIPKVSFFGISAFAQVMREVRVRHDPCATLRPDDVDADGHPATFTVPEFPHIKLTFEDFMAPFGDPASIAPMMELDGKLGKAIEESQGLIINTFHALEAPYLEFWNQHVGPRSWPIGPLCLAQPTATRPKAQRPSWMEWLDDKAAAGRTVLYIALGTLAAIPESQLKEVANGLERAEVDFIWAVRPENIDLGLGFEERTKDRGLVVREWVDQLEILNHISVQGFLSHCGWNSVLESVTAGVPLAVWPMHADQPFNSRFLVDELKIAVRVHTSDRTIRGLVTSEEISEVVRALMLGEEGVEAGKRVVELSASAREAMVEGGQSWKSLKEMISELSMMKLNGNEEVSLEEQVDA	41.09	460	3e-129	384		XP_010660936.1	PREDICTED: UDP-glycosyltransferase 90A1-like isoform X4 [Vitis vinifera]	478	MDKVREMVMDSASSSRPHMVLFPFMSKGHTIPILHLASLLLHRRVAVTIFTTPANRPFISQYLAGSEASIVELPFPEQVAGVPAGVESTDKLPSMSLFPPFAQATKLLQPHFERELENLQPVTCMISDGFLGWTQYSASKFGIPRLVFYGFSSYAMTLSRFVSVNGLLIGPEPDDEPFTVPEFPWIRLTKNDFEPYLRETSGAQTDFLMEMTKSTSESNGLVINSFHEIDSVFLDYWNREFKDPKGWCIGPLCLVEPPMVELQPHEKPAWVQWLDLKLAQGNPVLYVAFGSQADISAEQLQEIATGLEESKANFLWVKRQKESEIGDGFEERVKDRGIVVKEWVDQRQILSHRSVQGFLSHCGWNSVLESICAAVPILAWPMMAEQHLNARNVVEEMKVGLRVETTDGSVRGFVKKEGLEKMVKELMEGDMGKQVRKKVKEVAEAAKTAMEEGGSSWQTLNVLIGETCKKTSVGNDVV	54.66	461	4e-176	503		XP_004233334.1	PREDICTED: UDP-glycosyltransferase 90A1 [Solanum lycopersicum]	457	MACTIHVVVFPFMSKGHTIPIFDLARFLLRRNISITIFTTPANRPFFSDSLSGTDISIIEIPFPQNIQGLPPGVESTDKLPSMSLFPTFVNATKLMKPHFEKALESLPSVTFMITDGFLGWTLDSANKFGIPRLVYFGLNAFSLVLTISAASVLRTQVSDDELFEVPDLPWIKITRNDFDLPFRDREPKGPLFDLVKEQSMATSKSYGLLVNSFYELESVYVECCNRISSPKSWCIGPLCAFHEPARVSEKPSYIKWLDRMLEQGKQVLYVAFGTQAELSPEQFKEIKIGLEKSLVNFLWVVRRSVDDVEDGFENRVKNRGLVVTEWVNQREILSHGSVQGFLSHCGWNSVIESICAKVPILAWPMMADQHLNARMVVEVIKIGVRAETCDGSVRGFVKWEGLEKSAKELMEGDEGKEARKKVMEIGEAAINAVKEGGSSWQTLNELILELTESKSV	53.76	452	6e-161	463		AT2G16890.2	---	UDP-Glycosyltransferase superfamily protein	478	MSVSTHHHHVVLFPFMSKGHIIPLLQFGRLLLRHHRKEPTITVTVFTTPKNQPFISDFLSDTPEIKVISLPFPENITGIPPGVENTEKLPSMSLFVPFTRATKLLQPFFEETLKTLPKVSFMVSDGFLWWTSESAAKFNIPRFVSYGMNSYSAAVSISVFKHELFTEPESKSDTEPVTVPDFPWIKVKKCDFDHGTTEPEESGAALELSMDQIKSTTTSHGFLVNSFYELESAFVDYNNNSGDKPKSWCVGPLCLTDPPKQGSAKPAWIHWLDQKREEGRPVLYVAFGTQAEISNKQLMELAFGLEDSKVNFLWVTRKDVEEIIGEGFNDRIRESGMIVRDWVDQWEILSHESVKGFLSHCGWNSAQESICVGVPLLAWPMMAEQPLNAKMVVEEIKVGVRVETEDGSVKGFVTREELSGKIKELMEGETGKTARKNVKEYSKMAKAALVEGTGSSWKNLDMILKELCKSRDSNGASE	51.4	463	2e-148	432		1	9.1e-20	70.6	PF00201.13	UDPGT		---	---	---	---		1	GO:0009507	3	GO:0008194, GO:0016757, GO:0016758	1	GO:0008152
	4015	Peam|DryGeneModel_4015 maker-Scf00854-augustus-gene-0.6-mRNA-1	1742	AGCTGTGTACTGAATTTGTGGCGAAATGTGGATTCAGGTGTAAGTTCTATTTGGGCAAGAGGAGCATTTAGGTATAGTACAGCAGCTGCAAATGAAGAACCCATCAAGCCACCAGTTGAAGTAGAGTATACAAAGTTGCTCATCAATGGAGAGTTTGTTGATTCAGTGTCAGGAAAAACATTTCCGACATTGGATCCTAGAACTGGAGAAGTGATTGCTGATGTTGCTGAAGCTGATTCAGAAGATGTTAATCGAGCTGTCGCTGCTGCTCGCAAGGCATTTGATGAAGGGCCGTGGCCAAGGATGGACCCATATGAAAGATCTTGTATACTTTACCGCTTTGCAGATTTGCTTGAAAAGCATAATGATGAAATTGCAGCAATTGAGTCATGGGACGGTGGGAAGACTTTTGAGCAGGCTTCTACAGTTGAAGTTCCAATGCTTACGCGTCTTTTCCGATATTATGCTGGTTGGGCAGATAAGATTAATTCTCTCATTGTTCAAGCTGATGGGACACACCCTGTGCATACATTTTATGAACCAATTGGGGTTGCTGGGCAGATTATTCCATGGAATTTCCCACTACTTATGTATGGTTGGAAGGTTGGGCCTGCATTGGCATGTGGAAACACGGTTGTACTAAAGACTGCTGAACAGACTCCTTTATCTGCCATCTATGTGTCTAAACTACTGCAAGAGGCCGGGCTTCCTCCAGGTGTTTTTAATCTGGTTTCTGGATTTGGGCGAACAGCTGGTGCAGCTCTTGGCAATCACATGGATGTGGACAAGCTTGCTTTTACCGGATCAACACAGACTGGTAAGGTTATACTTGAAATGAGCGCGAGAACCAATCTTAAGCCAGTGACATTAGAGCTTGGAGGGAAATCACCTTTCATCATATGCGATGATGCTGATGTTGATCAAGCAGTAGAGCTTTCACATCATGCTTTGTTTTTCAATCAGGGGCAATGTTGTTGTGCTGGTTCTCGTACATATGTTCATGAACGCGTATATGATGAGTTCGTTGAAAAAGCGAAAGCACGTGCTTTGAGACGTGTTGTTGGTGACCCATTTAGAAAGGGTGTTGAACAAGGTCCTCAGATAAACTCAGACCAGTTCAAAAAGATATTGGGCTACATAAAATCTGGAATCGAAGGCGGGGCCACCCTTGAAACAGGAGGTGAACAGATTGGCAGCAAAGGGTACTATATTCAGCCTACTGTCTTCTCAAATGTCAAGGATGACATGCCGATAGCGACAGATGAGATCTTTGGCCCAGTGCAGTCCATCCTAAAATTCAAGGACATAAACGAAGTGATACAAAGGGCGAATGCCACTCGCTATGGGCTAGCTGCGGGACTTTTCACTAGTAACCTGGATACAATGAACACTGTAACTCGTGCATTGAAAGTTGGGATGGTGTGGGTTAACTGCTATGATGTTTTCGATGTTACAATCCCTTTTGGTGGCTTCAAGGAGAGTGGTCACGGAAGAGAGAAGGGAATTTATAGCCTCACTAACTACTTGAAAGTGAAGGCTGTGAAGACTGCTGCCGCTCCCTTGAAGTACCCGGCACCGTCGTAATCTGCTTATATTAGTTAATAACTTGAACAGTGATCTGAAGTTGAACTAAGAGGGAACCAACTCATCAATAATTTATTTTGCAATTGGATATATCATGCAGGTGAGATGCATCTTCGTACTTGTCTTAATCAGCTACTTGGGCTTATAATATGGTTGGA	527	SCVLNLWRNVDSGVSSIWARGAFRYSTAAANEEPIKPPVEVEYTKLLINGEFVDSVSGKTFPTLDPRTGEVIADVAEADSEDVNRAVAAARKAFDEGPWPRMDPYERSCILYRFADLLEKHNDEIAAIESWDGGKTFEQASTVEVPMLTRLFRYYAGWADKINSLIVQADGTHPVHTFYEPIGVAGQIIPWNFPLLMYGWKVGPALACGNTVVLKTAEQTPLSAIYVSKLLQEAGLPPGVFNLVSGFGRTAGAALGNHMDVDKLAFTGSTQTGKVILEMSARTNLKPVTLELGGKSPFIICDDADVDQAVELSHHALFFNQGQCCCAGSRTYVHERVYDEFVEKAKARALRRVVGDPFRKGVEQGPQINSDQFKKILGYIKSGIEGGATLETGGEQIGSKGYYIQPTVFSNVKDDMPIATDEIFGPVQSILKFKDINEVIQRANATRYGLAAGLFTSNLDTMNTVTRALKVGMVWVNCYDVFDVTIPFGGFKESGHGREKGIYSLTNYLKVKAVKTAAAPLKYPAPS	99.75	Complete		XP_006844236.2	PREDICTED: aldehyde dehydrogenase family 2 member B7, mitochondrial [Amborella trichopoda]	535	MVICTRGLSSLLMRAVRSSFIYPHGRNLNNRHIRMFSSAVAAEEPITPPVQVEYTQLLIGGKYVDSASGKTFPTLDPRTGEVIAHVAEGDAEDINRAVSAARKAFDDGPWPRMTAYERSRILYRFADLVEKHNDELAALETWDNGKPYEQASLAEIPMFVRLMRYYAGWADKIHGLVVPADGPHHVQVLHEPIGVAGQIIPWNFPLLMYAWKVGPALACGNTVVLKTAEQTPLSALLVSKLFLEAGLPAGVLNVISGYGPTAGAALASHMDVDKLAFTGSTVTGQAVLNLASKSNLKPVTLELGGKSPFIICEDADVDQAVELAHFALFFNQGQCCCAGSRTFVHERIYDEFLEKAKARAMKRVVGDPFKKGVEQGPQIDLEQFNKIMGYIKSGVDSGATLELGGERIGTKGYYIQPTIFSNTKDSMPIATDEIFGPVQTVFKFKDLNEVIQRANASRYGLAAGVFTKNIDTANTLSRALRVGTVWVNCFDVFDAAIPFGGYKMSGVGREKGIQSLSNYLQVKAVVQHLRNPAWL	77.35	490	0	824		XP_002455869.1	hypothetical protein SORBIDRAFT_03g026570 [Sorghum bicolor]	504	MASNGSNGKAAPAAGVVVPEIKFTKLFINGEFVDAASGKTFETRDPRTGDVLAHVAEADKADVDLAVKSARDAFEHGKWPRMSGYERGRIMSKLADLVEQHTEELAALDGADAGKLVLLGKIIDIPAATQMLRYYAGAADKIHGEVLRVSGKYQGYTLKEPVGVVGVIIPWNFPTMMFFLKVSPALAAGCTVVVKPAEQTPLSALYYAHLAKLAGVPDGVINVVPGFGPTAGAALTSHMDVDSVAFTGSTEVGRLIMESAARSNLKMVSLELGGKSPLIVFDDADVDMAVNLSRLAIFYNKGEVCVAGSRVYVQEGIYDEFVKKAVEAAQNWKVGDPFDVTTNMGPQVDKDQFERVLKYIEHGKSEGATLLTGGKPAADKGYYIEPTIFVDVTEDMKIAQEEIFGPVMSLMKFRSVDEVIEKANCTKYGLAAGIVTKSLDIANRVSRSVRAGTVWVNCYYAFDPDAPFGGYKMSGFGRDQGLAAMDKYLQVKSVITALPDSPWY	55.86	478	0	563		XP_002274863.1	PREDICTED: aldehyde dehydrogenase family 2 member B7, mitochondrial [Vitis vinifera]	535	MAAPRIFSLLSASSTAASLRSFGRYSRWGRGSSRFSTAVATEEEPITPPVQIDYTQLLINGRFVDAASGKTFPTLDPRTGDVIAHVAEGEAEDINRAVSAARKAFDEGPWPKMTPYERSCILFRFADLLEKHCSEIAALESWDNGKPYEQAANVEIPMVIRVFRYYAGWADKIHGLTVPADGLHHVQTLHEPIGVAGQIIPWNFPLLLYGWKVGPALACGNTIVLKTAEQTPLSALYASKLLYEAGLPPGVLNVVSGFGPTAGAALSSHMDVDKLAFTGSTGTGKIVLGLAAKSNLKPVTLELGGKSPFIVCEDADVDKAVELSHTALFYNQGQSCCSGSRTFVHESIYDEFIEKAKARALKRVVGDPFKKGVEQGPQIDSQQFNKILGYIKSGIEAGATLEAGGEKFSSKGYYIQPTVFSNVHDNMLIAKEEIFGPVQSILKFKDLDEVIRRANATHYGLAAGIFTQNLDTANTLTRALRVGTVWINCFFVFDAAIPFGGRKMSGHGREKGIYGLSNYMQVKAVVTPLKNPAWL	76.85	514	0	838		XP_004236119.1	PREDICTED: aldehyde dehydrogenase family 2 member B7, mitochondrial [Solanum lycopersicum]	535	MAARRISSLLSRSLNLPSVSASLGRSHGVARHINRFSTAAAVEEIITPPVQINHTKLLINGQFVDSASGKTFPTLDPRTGEVIANVAEGDLEDVNRAVAAARKAFDEGPWPKMSAYERSRIMLKFADLVEKHNDEIAALETWDNGKPYLQAAQAEVPSFVRLFRYYAGWADKIHGLTVPADGPHHVQILHEPIGVAGQIIPWNFPLLMMAWKVGPALACGNTIVLKTAEQTPLTALYVANLLHEAGLPPGVLNIVSGFGPTAGAALASHMDVDKLAFTGSTETGQTVLQLAAKSNLKPVTLELGGKSPFIICEDADIDHAVELAHFALFFNQGQCCCAGSRTYVHERVYDEFVEKAKARAMRRVVGDPFKKGVEQGPQIDSEQFQKILRYIREGRDSSATLECGGDRIGSKGYFIQPTVFSNVKEDMSIAQDEIFGPVQCVFKFKDIGEVIKRANNTRYGLAAGVFTKNIDTANTLTRGLRAGTVWVNCYDIFDAGIPFGGYKMSGMGREKGIYSLNNYLQVKAVVTPLKNPAWI	75.83	513	0	818		AT1G23800.1	ALDH2B7, ALDH2B	aldehyde dehydrogenase 2B7	534	MASRRVSSLLSRSFMSSSRSIFSLRGMNRGAQRYSNLAAAVENTITPPVKVEHTQLLIGGRFVDAVSGKTFPTLDPRNGEVIAQVSEGDAEDVNRAVAAARKAFDEGPWPKMTAYERSKILFRFADLIEKHNDEIAALETWDNGKPYEQSAQIEVPMLARVFRYYAGWADKIHGMTMPGDGPHHVQTLHEPIGVAGQIIPWNFPLLMLSWKLGPALACGNTVVLKTAEQTPLSALLVGKLLHEAGLPDGVVNIVSGFGATAGAAIASHMDVDKVAFTGSTDVGKIILELASKSNLKAVTLELGGKSPFIVCEDADVDQAVELAHFALFFNQGQCCCAGSRTFVHERVYDEFVEKAKARALKRNVGDPFKSGIEQGPQVDSEQFNKILKYIKHGVEAGATLQAGGDRLGSKGYYIQPTVFSDVKDDMLIATDEIFGPVQTILKFKDLDEVIARANNSRYGLAAGVFTQNLDTAHRLMRALRVGTVWINCFDVLDASIPFGGYKMSGIGREKGIYSLNNYLQVKAVVTSLKNPAWL	74.95	507	0	806		1	1.3e-177	590.7	PF00171.17	Aldedh		K00128	---	aldehyde dehydrogenase (NAD+)	[EC:1.2.1.3]		1	GO:0009507	3	GO:0004028, GO:0004029, GO:0016491	5	GO:0008152, GO:0010228, GO:0016926, GO:0050665, GO:0055114
	4016	Peam|DryGeneModel_4016 maker-Scf01211-augustus-gene-0.1-mRNA-1	837	ATGGAATCGGCACAAGCCGAAACGAAGACTCCTTCAGGTTATGCCAAGGGCCCTCCATGGCTCTTTCAGGGCAGGCAAGTTTCAACTTCCAACCCTAAAAAAAAACCCTCAGTATTTAGACTATCCGTGTCCGGGTTCTCTTCCTTTTTATTCGCATTTCTTAGCTATTTTATTTCTCCGGGTCTCAGTGCACTTTACCAGCTGCATCTTGTGAAGGCAGAAACTGCTCGGCCTCTCATCCCAAAGGGTCTGAAATTAGTTGAAGCTTTCGGATACACTCTTGGTGGTTTCTTCCTTGCTCGCTATAATGACAGCCCAGTTGGAAGGTTTGATGAGCTTGTGGTGATCGCTGGCATTGTATGGAATCCCCCAACTTCATGCGCAAGCACTAAATTTGATCCATTGATATGCATAAAGTGCCTAACGTCTTTAGCTAACAGATGGGCTGCTAGGGTGCTTGTGAACAGTCATGAGGCTTGCAGACACGGAAGGAAGGAAATAGGTCTTCCAAGTCATGTTGCCAGGTTTTCCAAGCGAGTAGTGGCTCCCTTGAAGAAGCCATTAGGTAAACCAAATGGCTTTCTAAGCATGATTGGTCTTGGTACTACTTCCTGTAATAAAAAAGATCACATGGAGATTCAAGTAACTGAGATCAAGGATTCTGGCGCAACAGACTTCTGTAAGATCAACCTTTCCACTACTGGTGAGTGTAACCAAACAGGTCCATCTAGCAGTCTTTTGTGTCTCTATAAATTTCATTAATCTTTTCCTCAATTTTATATAGTCAAAACATCTAGTGCACCTCTCTTGGTGCTTGAAGTTAAGTTTTTTGTATGA	253	MESAQAETKTPSGYAKGPPWLFQGRQVSTSNPKKKPSVFRLSVSGFSSFLFAFLSYFISPGLSALYQLHLVKAETARPLIPKGLKLVEAFGYTLGGFFLARYNDSPVGRFDELVVIAGIVWNPPTSCASTKFDPLICIKCLTSLANRWAARVLVNSHEACRHGRKEIGLPSHVARFSKRVVAPLKKPLGKPNGFLSMIGLGTTSCNKKDHMEIQVTEIKDSGATDFCKINLSTTGECNQTGPSSSLLCLYKFH	100.942	Complete		XP_006854140.1	PREDICTED: uncharacterized protein LOC18443897 [Amborella trichopoda]	294	MAVSESGSSSSYDAGLPWVFKGSALYQLHLVKAETARAFIPKEFRLVEAFGYNLGGLFLAHYDDSPAGVFDELVVIAGIVWNLPTSCAWAARVLVNSHEACKHGRKYVGLPSHVATFSKQRVEIMPEKPKSKYNHLLTMMGVENNIHRRKEGMEIQVTEINDSCSTAFCNINLKTAEPGSKLTRQWRGPPIRMSLPSFSGHTEHHPQFLKYSCDIECRIRPVPPAKISKPPTPSHDQSSSGEMGAVEILNVENSSDSDEHNRKISLLLLSKPILALEFSSMQLKVGAPRIVEPR	62.21	172	4e-65	204		XP_002466995.1	hypothetical protein SORBIDRAFT_01g018070 [Sorghum bicolor]	249	MAADKDKDKEKACAGYQHGPPWVFKGSALYQLHLVKASTARAFVPRDLRLVEAFGYTLGGMFLARYHDSPAGEFDELVVIAGIVWNPPTSCAWAARVLVNSIEACRHGRKEVGLPSHVATFSKWTAGSHKNHKWMGPAIRMSLPSFSGRTEDHPDLLKYSCQVECRVRPVKPARIWSPRTAEPQEKSDGKINSSGSNVVADLDAQSQSISVLLSRPIFALEFSSLRMHVDAPKIVVPHCKKKKVGYSST	53.49	172	2e-52	170		XP_010656827.1	PREDICTED: uncharacterized protein LOC100260840 isoform X3 [Vitis vinifera]	226	MPYLKPVEAEEKSSSGYGKPPWIFKGRALYQLHLVKAETARAFIPKEFRLVEAFGYTLGGFFLASYEDSPAGVFDELVVIAGIVWNPPTSCAWAARVLVNSDEACVHGRKAVGLPSQVARFSKRITAIPRQQRSKTNGFLNMIGIGNTFNSPKDCMDVQVTEIEGHTAADACSVNLNTAVPLLKPEKWMGPAIKMSLPSFSGHTVYNPNLLKYSCQIECRTPTEKI	51.93	233	6e-72	219		XP_004252278.1	PREDICTED: uncharacterized protein LOC101248551 [Solanum lycopersicum]	295	MEVKDTNCTSLGYGKPPWIFKGSALYQLHLVKAENARAFIPKECKLVEAFGYTLGGFFLASYDDSPAGIFDELVVIAGLVWNPPTSCAWAARVLVGSDEACLHGRKVVGLPSQVARFSKKITALPQKPESKSSSFLRRIGLRTSSNYKNHMDVEVTEIKKQTAMSICNINVNATASQQDSKGWMGPLIKMSLPNFSGRTKYNSDLLKYSCQIECRVRAVQPAKVSGPSESDADKENSSEDQSSNVESVSRVPRGTKRNFSISVMLSKPILALEFNHLKMRVEAPTTVTACSHDTT	61.27	173	2e-65	205		AT1G28100.5	---	unknown protein; FUNCTIONS IN: molecular_function unknown; INVOLVED IN: biological_process unknown; LOCATED IN: cellular_component unknown; EXPRESSED IN: 22 plant structures; EXPRESSED DURING: 13 growth stages; Has 64 Blast hits to 64 proteins in 27 species: Archae - 0; Bacteria - 14; Metazoa - 0; Fungi - 6; Plants - 42; Viruses - 0; Other Eukaryotes - 2 (source: NCBI BLink).	212	MDVEEKRVSSGYAKPPWIFKGSALYQIHLVKAATARAFIPKEFRLVEAFGYTLGGFFLASYDDSPAGVFDELVVIAGIVWNPPTSCAWAARVLVNSDEACHHGRKEVGLPSQVARFSKNITAVPKQKRDRAFGFLDTFGLGTTLSHPENLMEVKVSEVDSAASTDICNIQIRSDETKVGNWMGPAIKMALPSFSGNTIYNSNLLKYSCHLHW	48.12	239	6e-67	206		1	0.00091	18.6	PF06314.6	ADC		---	---	---	---		1	GO:0005634	1	GO:0003674	2	GO:0008150, GO:0015995
	4017	Peam|DryGeneModel_4017 maker-Scf01185-augustus-gene-0.3-mRNA-1	1595	CGCCTGTCGAATAGGGAAAAAGAGAAAAATAAAAAAAAGAAATCCCACTTTCTCCAGAATTTTCCTCCTTTTTCTCTTCAAATTCACAGGCATTTCCGTTCTCACGCCTCCAAAATCCAAACCGCCACTGCAGCAGAAAAATGGAACCTCTGATTCTCATGAATCGACGAAAATTCCGTACCGAATTTCCTTGACTAACGCAACGCGAATCTGAAGAAAAAAGGGCGGGAGTTGGAAGCAGATCTAGCGTTTTTTAATTGTCAGATGATAAATCTAGCCTTTACAAATCCGATTCCCATTCATTTTCGAACAATTCCTGAAGAAGAATCGTATGCCTGGTGAGAATTCGCCGATTTATCGCCGTTCTGTATAAAAAAATCCTTAGAAATCTAGGTCTCGGACGCACCATTTGTTATTATTATCTTGGATCCGTAGCTGCAGATGGAAAAATCATCGTGAAATCCAAACCTATGATGCTCAACTCAAAAGCGACCATCTTTCCCGACTTCACTTCAGATCTGGATTGTAGCGTGAGAAGGAAAGCACTTCACCTTTTTCCCCTTATTTGCCAGCGGTGTTATCGTTTTAAAGAATATTCTAATATCTCATGGAAAAGGACAAGAGCTTCTTGTAAAGAAAAGAGCAAAAAAGGGCAAGAGAGGGAGAGACGGTAAACGGCGATTGGAGTTACCACCATACTTTTTTTAAGTTTTATTTAAGCAGTCGGAAGCTTTTTAAATGTTTTTCTCTGCCTGACTAGTTCAAGAGGCTGTCGTCAACGTTTGGAAATGAAAAAGGACAGAGGAATCTTTTGGGCTTTTCTCTATCCTTTGTGAGGATTGGTGGCTAGGGTTGTTGGGAGAGAGGCGTGTCTTTCTTTTTCATTTTTTTACTTTTAGGGTGGTTGTGGTTGTAGTGGTTTGTTGCAGAGAGAGAGAAGGGTAGCAACACCTGCTTTTAGGAGGTGGGTGGGGTGGTCACTTGTGTGGAAATTGGGTTTTTGTCTGCCATTTTTTGCCCTTTTCTACTGGGGTGGGGGTGTGCTTTTTGTTTAACCTTCAGAGTAGCCTACTTCGATAGAGCTTGTTGTTGCGGGGAAGAAAGTGAGGATGGGGACGTACTTGAAGCTTGCGAGGAGGGCTTTGGAGACGGAAACGCCGGTTATGGTTCAGATACAAGAACTAATTCGGGAAGCCAAAGATGCGATTTCATTGGCACAGGGTGTTGTTTATTGGCAACCACCTGAAAGAGCTTTGGAGAAGGTCAAAGAAGCTGTGTGGCAGCCTGCAATCAGCCGTTATGGTGCTGACGAAGGCATCCCAGAGCTTAGGGAGGCGTTGATTAAGAAGCTATGCTGTGAAAATAATCTGCACAAGTCGTCAGTCATGGTTACTGCTGGTGCAAATCAGGCATTTGTAAATCTCGTGCTGACACTCTGTGATGCTGGGGATTCCGTAGTTATGTTTGCACCATACTACTTCAATTCATACATGTCCTTCCAGATGACGGGAGTCACAGACATACTGGTGGGTCCTGGCAATCCTAAGACGCTTCAGCCAGATGCAGGTGGGAGAGATGATGTTGCGGCCGTCTAA	161	MGTYLKLARRALETETPVMVQIQELIREAKDAISLAQGVVYWQPPERALEKVKEAVWQPAISRYGADEGIPELREALIKKLCCENNLHKSSVMVTAGANQAFVNLVLTLCDAGDSVVMFAPYYFNSYMSFQMTGVTDILVGPGNPKTLQPDAGGRDDVAAV	34.566	Partial		XP_006830416.1	PREDICTED: bifunctional aspartate aminotransferase and glutamate/aspartate-prephenate aminotransferase [Amborella trichopoda]	411	MLALGNSPLKVQKAMGSCSKLAKRALETDTPVMVQIQELVRGVNGAISLAQGVVYWLPPERALNKVKEAIWEPSSSRYGADEGLQELREALTEKLQRENKLYKSKVMVTAGANQAFVNIVLALCDPGDSVVMFTPYYFNSYMSFQMTGITNILVGPGNPDTLQPDVDWLERTLTKEENKPVPKLVSVVNPGNPSGIFIPAHLLKRIADLCKSVGSWLVVDNTYEYFMYDGLKHACVEDQHIVNLFSFSKAYGMMGWRVGYIAYPSDAEGLDKQLLKIQDNIPICASIISQKLALYALEEGPEWISERVETLVKSRDMLREALSPLGKDAIKGGEGAIYLWARLPENVPDDLKVVSWLAKRHKVVVIPGGASGGHGYIRVSFGGLEETVCAEAAGRLKRGLEELVRCGMVME	78.81	151	8e-83	249		XP_002460319.1	hypothetical protein SORBIDRAFT_02g026430 [Sorghum bicolor]	469	MNLAAFPSSSTTTTTLATPATLPWHEMPLINSSATTSSLLLRRSLCASLRRISHMASYAASPTSAPAATASTENGAAKATEQRPVQVAKRLEKFKTTIFTQMSMLAIKHGAINLGQGFPNFDGPDFVKEAAIQAINAGKNQYARGFGVPELNSAIAERFLKDSGLQVDPDKEVTVTSGCTEAIASTILGLINPGDEVILFAPFYDSYEATLSMAGANVKAITLRAPDFAVPLEELEAAVSKNTKAIMINTPHNPTGKMFTREELEFIATLCKENDVLLFSDEVYDKLSFEADHISMASIPGMYERTVTMNSLGKTFSLTGWKIGWAIAPPHLTWGLRQAHSFLTFATCTPMQAAAAAALRAPDSYYEELKRDYSAKKAILLEGLEAAGFIVYPSSGTYFIMVDHTPFGFDNDIEFCEYLIREVGVAAIPPSVFYLNPEEGKNLVRFTFCKDEDTLRGAVERMKTRLRKK	27.07	133	8e-10	56.2		XP_002284955.2	PREDICTED: katanin p60 ATPase-containing subunit A1 [Vitis vinifera]	914	MSSYGMLARRVVETETPVMVQIQELIRGAGDAMSLAQGVVYWQPPKQALEKVKDLVWEPSVSRYGADDGLPELREALVEKLRQENKLYKSSVMVTAGANQAFVNLVLTLCDAGDLVVMFAPYYFNAYMSFQMTGVTNILVGPSNPKTLHPDADWLEKILLETKPAPKVVTVVNPGNPSGTYIPEPLLKRFADLCRNAGSWLVVDNTYEYFMYDGLKHTCVEGDHIVNIFSFSKAYGMMGWRVGYIAYPSNVEGLGAQLLKVQDNIPICASIFSQHLALYSLEMGPEWVTKQVKSLVINRSLIMDALSPLGKDSVKGGEGAIYLFAKLPDKYHDDFEVVRWLARKHRVVVIPGSACGTPGSLRVSFGGLREDETQIAAGRLKKGIEELVRDGMIMVGPSTLVGLQDHLKLAREYALEGLYDTSIIFFDGAIAQINKHLNTLDDPLIRTKWMNVKKALSEETEVVKQLDAERRAFKEIPGGRRPSSPPISTKSSFVFQPLDEYPTSSGAPMDDPDVWRPPSRDTTSRRSARSGQVGMRKTSQDGTWPRGSTRGGAAPRGGKSGASSRTHSGVRASTTGRKGSSKSNTDKADSANGDAEDGKSKRAQYEGPDPDLAAMLERDVLETSPGVRWDDVAGLSEAKRLLEEAVVLPLWMPEYFQGIRRPWKGVLMFGPPGTGKTLLAKAVATECGTTFFNVSSATLASKWRGESERMVRCLFDLARAYAPSTIFIDEIDSLCNARGASGEHESSRRVKSELLVQVDGVNNSSTGEDGSRKIVMVLAATNFPWDIDEALRRRLEKRIYIPLPNFESRKELIRINLKTVEVAPDVNIDEVARRTEGYSGDDLTNVCRDASLNGMRRKIAGKTRDEIKNMPKDEISNDPVAMCDFEEAITKVQRSVSQADIERHEKWFSEFGSA	80.92	152	3e-82	260		XP_004235692.1	PREDICTED: bifunctional aspartate aminotransferase and glutamate/aspartate-prephenate aminotransferase [Solanum lycopersicum]	394	MGSFGMLARRAVLTETPVMVQIQELVRSNKGCISLAQGVVYWQPPAQALEKVKEAIWEPSVSRYGADEGLPELREALMQKLGRENNLHKSSVMVTAGANQAFVNVVLTLCDAGDSVVMFAPYYFNAHMSFQMTGVTDILVGPGDAKTLHPDADWLESTLKNTVPTPKLVTVVNPGNPSGTYIPESLLKRISDICKEAGCWLVIDNTYEYFMYDDRKHVCIEANHIVNIFSFSKAYGMMGWRVGYIAYPSEVEGLAVQLLKVQDNIPICASIISQRLALYSMEMGPEWVANQVKDLVKNREVLQEALSPLGEGAVKGGEAAIYLWAKLPDKYMDDFKVVHWLAKRHGVVLIPGSSSGCPGYLRIAFGGLIEKDCRVAAERLRKGLEELVNFGMVS	81.58	152	6e-88	262		AT1G80360.1	---	Pyridoxal phosphate (PLP)-dependent transferases superfamily protein	394	MGSFGMLSRRTLGTDMPVMAQIRSLMAELTNPMSLAQGVVHWQPPQKALEKVKELVWDPIISSYGPDEGLPELRQALLKKLREENKLTNSQVMVTAGANQAFVNLVITLCDAGDSVVMFEPYYFNSYMAFQMTGVTNIIVGPGQSDTLYPDADWLERTLSESKPTPKVVTVVNPGNPSGTYVPEPLLKRIAQICKDAGCWLIVDNTYEYFMYDGLKHCCVEGDHIVNVFSFSKTYGMMGWRLGYIAYSERLDGFATELVKIQDNIPICAAIISQRLAVYALEEGSGWITERVKSLVKNRDIVKEALEPLGKENVKGGEGAIYLWAKLPEGHRDDFKVVRWLAHRHGVVVIPGCASGSPGYLRVSFGGLQEVEMRAAAARLRKGIEELLHHGMVE	70.39	152	4e-73	224		1	7.5e-10	38.2	PF00155.16	Aminotran_1_2		---	---	---	---		2	GO:0005737, GO:0005829	2	GO:0008483, GO:0010326	4	GO:0009641, GO:0009851, GO:0010366, GO:1901997
	4018	Peam|DryGeneModel_4018 augustus_masked-Scf18393-processed-gene-0.0-mRNA-1	498	ATGATCTACACAGACGGCAACAACATTGTATGGGAAGGAGATGATACCTTGATCCAAAACGGCGAAAGCCGACTGGTGAAGAACTCCAGCTCTGTCTCTCAGGTGATGAGCACTCTCAGAGTCTTCTCCACTAGGAAGAAGAACTGTTACTCGGTTGATGTCGACAAGGGGATTCCGGTCCTTGTTCGGGCGAGCTTCTACTATGGGAACTACGATGGGAGATCATCGCCGCCGACCTTTGACCTTCAGTTCGACGGCAATGATTGGGCTACGGTGACAACTTTGATGGATCTGATGGTTTATTATGAAGTGATTTATGTTCCTAAAGGGGTCAGCATTAGTGTGTGTGTGGCGCAGACGAAGCCCAATCAGCTGCCCTTCATATCTGCCCTTGAAGTGAGGAGTTTGGGTGAGGGGATGTATGATAAGGGAGATCCCAACCTACCTTTGTTTCTCAGTAGAAGGTTTGCCTTTGGTGCAAATGAGTCTGTGAGGTGA	165	MIYTDGNNIVWEGDDTLIQNGESRLVKNSSSVSQVMSTLRVFSTRKKNCYSVDVDKGIPVLVRASFYYGNYDGRSSPPTFDLQFDGNDWATVTTLMDLMVYYEVIYVPKGVSISVCVAQTKPNQLPFISALEVRSLGEGMYDKGDPNLPLFLSRRFAFGANESVR	32.526	Partial		XP_006850589.2	PREDICTED: probable LRR receptor-like serine/threonine-protein kinase At1g51810 [Amborella trichopoda]	417	MGTLRSFPEGLVKNCYTFGHVTQGSKNLLRASFYYGNYDRRNAPPTFDLLLDADKWATVDTADSPVFFELVYTAKRDGISVCLAQTSKDQIPFINTLEIRGLDSGMYSHISSEASDDPYDRIWTPFNVSNGLSTVTSEATLITTSVPDEPPPAVMQTTATSGSATTPIDLTLKLSASYAYLTMYFTEPIELEATRNRSFNIYGDGKLLYGPVIPPYASTVEITAPNTSVSATTKISFVPTAQSTLPPVISAMEVYLIGGPLKKGTNENDLKGLKALQNEFEQLQAWGGDPCLPANFIWERVVCTKDASPRITALNLEDFELSGSLPDFSSMNELQIINLKNNSLNGNVPDFLADFPKLNELNLADNGFLGVVPESLVKNTHLKLELTEGSGITCVLASGTSEDSGISCEKPVSYVMN	53.7	108	2e-29	110		XP_002468379.1	hypothetical protein SORBIDRAFT_01g044920 [Sorghum bicolor]	499	MPSRIASFPFFLASVVVVVTLFPSSSSQQAPAPAAVPVPQAKGFYISCGSGKDVQVGSINWAKDEGFTAVGNASAINKPHLLPVLATLRYFPDATARKYCYQLPVVKGTRYLVRTTYFYGGFDGGKEPPVFDQIVDGTLWSAVNTTDNYRHGMSTYFEMVAQGQGRTMSVCLARRPDTKSSPFISALEVIDLADSMYNTTDFGRFVMSTVARNRFGSKGDIVSYPDDPYNRYWAPFADANPMVESHSDISPDDFWNQPPAKALKAGVTTSRGKKLTVQWPTTELPAATYYVALYFQDSRSASPFSWRVFDVAVNGKEFFRGLNASAAGVMVYSSMMQLSGKTEILLTPNETSPVGPLINAGEIYQIVPLGGRTATRDVVAMEDLASSLKNLPPDWAGDPCLPQKHSWTGVECSQESPMRVLSLDLKNHGLSGSLPDSIANLTGMKTIYLSGNNLSGPIPDLSSMHTLTAVYLNYNNLTGKIPDGLKNKAGLDLRCQECG	36.3	146	4e-21	88.6		XP_002281598.2	PREDICTED: uncharacterized protein At1g24485-like [Vitis vinifera]	609	MANLLILILLALSTLSWNLAESLSIDCGSSTVYSDEGWIGDEAYIQNGESKRVQSGNSLSQVMDTLRVFSSRNKNCYSLVAEKGEKVLVRASFYYGNYDQKSSPPTFALQFDGNPWATVVTSSDLVIYYEAIYAVKGDSTSVCVAQTQANQFPFISALEMASLGSNMYSSLDSNYALFLRRRVAFGANETISDAYDRIWVPGVAVNGLTAVTSDALVIDSSTAEDDPPQAVLQNAITTSSTSESITIGTNLPAVEVPIYINAYFSEVTTLDSTQKRYLEINLDDNPVSNPIIPPYQEVLEVTITNLTASSNNNLSLVATSDSTLPPLINALEIFSISNELTDGTDSNDVEQLASLQVLYPILGQWGGDPCLPSPFTWDWVNCSSDATPRVTALYLSGFELYSSFPDLSSMDALEIIDLHNNSLEGDIPDYLGTMPNLKQLNLADNDFSGTLPTSISNNKNLKLIVTGNKNLCISGKSCQTSDTNTGTSFDDPEFTTSSGKKKSNKLPAILGSTIPTFFLFWAIVGVFIIVRQRRKAAAVTAMSAAGQNGGASRPNGNSVNVQMVGKISQAVMNEFNNNNNNTGEQTTLEIPDQMTDQQTYEGEYISRNA	66.88	154	2e-66	213		XP_004251454.1	PREDICTED: putative leucine-rich repeat receptor-like protein kinase At2g19210 [Solanum lycopersicum]	592	MASSYFLLLVLVLSVFSVSADVFVSLDCGSSEAYTDHETSIDWLGDVDYVANGESHVVPSNNSISHVMDTLRVFTSRTKNCFLIDEIEKGGKVLIRASFHYGNYDGKSNPPSFALQFDGNHWASVSTMSDQLVYYETIYVVKGDYLTVCLAQTEENQFPFISALEVRGLDSTMYSHVDDNHALFLRRRVAFGSNKTIRNTDDPYDRIWAPGSGSSIETLTSDASTIDTSHGDQPPQQVLQNAISTNNSLSIISWNMNFLPIDNVIYMNMYFSEVTQLDDNQTRSFRIFQDTESISEPILPPYEDFIQMYVSNVTVSPSTVFSVVRTTNSTLPPLINALEIFTTSNALSDGTNTQDVETLISLQKEFEVLQGWIGDPCLPSPFTYDWINCSSSDPPRITALYLSKFNLSGSLPDFSSMDALETIDLSNNNLDGPIPDFFGTLPNLKELNLANNKFSGPVPASLSNKNGLTLDTSGNSDLCSSSEESCQNNDSSSPGNDQPTTGSTNNNKKKKKKKNNLPIILGTTISAFLLLWAIVGIFAILHYKNKRAATSLINPGQASGGSTPFVDRVQMSEKIEKNPEVTAHDHENSTNV	57.58	165	1e-60	197		AT3G46280.1	---	protein kinase-related	471	MMEALLYVITLFSLSALTVTLGESISIDCGSTGSYVDSNNVTWVGDKGFVTNGEPMKIPDVVKKPINTLRYFPTGQTNCYTNIPVTKGQKTLVRTKFYYENYDAKFSPPSFDVIYDGKHRDSIVITESLLNDEETFYFSEVIYVPENKNISVCLLRTSPSDNPFISSIEVYSLDTGMYDDLGPNEGLILHDRIAYGAKELISYPLDPYGRVWLALGSQDSTLTDLTTSAPSIDITGASNKPPEIVMSKALSGVGLVLSDQTLPLTGVPVYLVLYFSEPQSLGRTQRRSFNVFLDNTQVGSRPIVPVFGKATQFILRDVVATSASQIVFQSTDDSVLPPLINGLELYSISNTSPDSGGGGGDQGGGSTDDSEGSGGAKQAKNLGKGGAKSSGGKKNNKLPLILGVTFASAFAVLASAFAAIWKKRQNAKSQSNSTVPNTSTEHGTGTGMSPLVGQQFASDMTDSYVVEDGHH	44.91	167	2e-37	133		1	1.9e-39	135.7	PF12819.2	Malectin_like		---	---	---	---		1	GO:0005576	1	GO:0003674	7	GO:0002679, GO:0006857, GO:0006865, GO:0006888, GO:0008150, GO:0010200, GO:0043090
	4019	Peam|DryGeneModel_4019 maker-Scf02371-augustus-gene-0.1-mRNA-1	1485	ATGGGGTCTCACCATTTCGAGCCCATATCAAGATGCAGCTCTGAAGGAAGATCAAACCAGACGGTGGCTGCCGATCTCGACGGCACCCTCCTTGTCTCTAGCAGCGCTTTCCCTTACTACTTTCTTGTTGCCCTTGAAGCTGGTAGCATTCTAAGGGCGCTACTCCTACTAGCATCAGTTCCTCTCCTGGCTGTTCTTTACATAATTTTCTCAGAGGCGCTGGCTATCAAGATGATAATCTTCATCTCCTTCGCCGGCTTGAAGGTTAGAGACATTGAGGTTGTTTCGAGATCGGTCTTGCCAAAGTTCTACGCTGAAGATGTACATCCGGAGAGCTGGAGAGTGTTTAGTTCTTTCGGAACGCGATACATAATCACAGCTAATCCGAGGATCATGGTGGAACACTTTGTCAAGACTTATCTTGGAGCTGACAAGGTTATTGGGACTGAGCTGGAGGTCACCAAATCCGGCAGGGCTACTGGGTTCGTGAGGAACCCCGGCGTGCTTGTTGCAGAGCTCAAGAAAGAGGCTCTCGAACGTGAATTTGGCAACAATTTGCCGGATTTAGGCATTGGAGACAGGGACACAGATCATGATTTCATGTCCATTTGCAAGGAAGGATTCATAGTTCCGAAAACAAAATGTGAGCCTGTTCCAAGTAACAAGCTCTTGAGTCCTATTATTTTCCATGATGGTCGATTGGCGCAGAGGCCAACCCCTCTAGTGGCCTTCCGCACCTTCATGTGGATGCCTGTTGGCTTCATGCTTTCCCTCCTTAGAGTCTATCTCAACATTCCACTCCCCGAGAGAATTGTCAGGTATATGTACATGATCCTTGGCATCAAGCTTATTGTAAGGGGAAATCCCCCTCCTCCCCCCAAAAAAGGCAAGAGTGGGGTCCTCTTCATTTGCAACCATCGAACTGTTCTAGACCCAGTTGTCACTGCAGTTGCACTTGGAAGGAAGATAAGCTGTGTATCTTACAGTATAAGCAAACTCTCCGAGTTAACTTCACCCATCAAGGTGGTCGCCCTATCAAGAGAAAGAGAAAGAGATGCCGCGCACATCAAACAATTGCTTGAAGAAGGCGATCTCGTGATTTGCCCTGAGGGGACTACTTGTAGAGAGCCCTTCCTACTAAGATTTAGTGCTTTATTCGCAGAGCTCACTGATAGGATTGTCCCTGTTGCCATTAATACTAAAGAAGGCATGTTTCATGGTTCGACTGTTCGTGGGTTTAAGCTGATGGATCCATACTTCTTCTTCATGAACCCCATGCCGACTTATGAGATCACATTTCTAAGTCAATTGCCAGTGGAGCTCACATGTGGTGGAGGGAAGTCGGCAGTTGAAGTTGCAAATTACGTGCAGCGGGCTCTCGCGGGGACCCTTGGATTTGAGTGCACTAACTTCACCAGGAAGGACAAGTATGGTTTTCTTGCAGGAACTGATGGCCGTATCAACTCCAAGAAGGAAAAAACCTAG	494	MGSHHFEPISRCSSEGRSNQTVAADLDGTLLVSSSAFPYYFLVALEAGSILRALLLLASVPLLAVLYIIFSEALAIKMIIFISFAGLKVRDIEVVSRSVLPKFYAEDVHPESWRVFSSFGTRYIITANPRIMVEHFVKTYLGADKVIGTELEVTKSGRATGFVRNPGVLVAELKKEALEREFGNNLPDLGIGDRDTDHDFMSICKEGFIVPKTKCEPVPSNKLLSPIIFHDGRLAQRPTPLVAFRTFMWMPVGFMLSLLRVYLNIPLPERIVRYMYMILGIKLIVRGNPPPPPKKGKSGVLFICNHRTVLDPVVTAVALGRKISCVSYSISKLSELTSPIKVVALSRERERDAAHIKQLLEEGDLVICPEGTTCREPFLLRFSALFAELTDRIVPVAINTKEGMFHGSTVRGFKLMDPYFFFMNPMPTYEITFLSQLPVELTCGGGKSAVEVANYVQRALAGTLGFECTNFTRKDKYGFLAGTDGRINSKKEKT	98.606	Complete		XP_006827579.1	PREDICTED: glycerol-3-phosphate 2-O-acyltransferase 6 [Amborella trichopoda]	498	MAPQRPKFPPITLCNSINRETQTVAADLDGTLLIARNSFPYFMLVAIEAGSFLRGLILLLSSPTILFLYKFVSEPLGIQTMIFIAFAGLKLKSIEQVSRAVLPKFYAEDVHPESWRVLSAFGNRIIVTANPRVMVEPFVKEYLGVDKVLGTEIEVGKSGRATGFVKGRGVLVAELKKEALMEECGENLPDLGMGDRETDHDFMGICKEGYMVPPGIAKAGPVPRDSLLSPTVLHDGRLALRPTPLAALLTFLWLPLGFALSLVRVYFDLPLPERIVQHTYRILGIKLIIKGIPPPPPAPGSPGVLLVCNHRTVLDPIVTAVALGRKVSCVTYSISKFSEFMSPIKAVALTREREKDAANIKALLQEGDLVICPEGTTCREPFLLRFSALFAELSDRIVPVAINTKQSMFHGTTVRGYKLLDPYFFFMNPRPTYEITFLEQLPLELTCKGGKSPIEVANYIQRVLAGTLGFECTSFTRKDKYMMLGGNDGRVESMKIKG	72.45	490	0	689		XP_002458786.1	hypothetical protein SORBIDRAFT_03g040260 [Sorghum bicolor]	503	MVASYRSRRFKPIEECCSEGRSEQTVAADLDGTLLISRSAFPYYLLVALEAGSVLRAVLLLLSVPFVYVTYIFFSESLAISTLVYISVAGLKVRSIEMVARSVLPRFYAGDVHPESWRVFNSFGKRYIITASPRIMVEPFARAFLGADKVVGTELEVGKNGKATGFMVKPGVLVGDHKKKAVVKELGDAVPDVGMGDRETDFDFMSICKEAYLVTSRKYSPVGKNQLLSPLILHDGRLVQRPTPLVALVTFLWMPFGFALALMRVYINLPLPERIVYYTYKLMGIRLIVKGNPPPPPKKGHPGVLFVCNHRTVLDPVEVAVALRRKVSCVTYSISKFSELISPIKAVALSREREKDAENIRRLLEEGDLVICPEGTTCREPFLLRFSALFAELTDRIVPVAINTKESMFHGSTVRGFKLMDPYFFFMNPRPTYEITFLTQLPKDLTCSGGKSPIEVANYIQKTLSGQLGFECTTITRKEKYGILAGTDGRVPSKNKDKEKEKN	74.33	487	0	701		XP_002279091.1	PREDICTED: glycerol-3-phosphate 2-O-acyltransferase 6 [Vitis vinifera]	499	MGAQRHFQPISKCSSDGRANQTVAADLDGTLLVSRSAFPYFMLVALEAGSLVRAILLLASVPLVYFIYLFISESLAIKIFIYMAFAGLKVREIELVSRSVLPKFYAEDVHPESWRVFNSFGKRYIITANPRIMVEPFVKTYMGADKVLGTELEVSNSGRATGFVKKPGVLVGEHKKAAVQQEFGMNLPDVGLGDRDTDHDFMSLCKEGYMVPRTKCEPLPRNKLLSPVIFHEGRLVQRPTPVAALLTFLWMPIGIILSILRVYLNIPLPERIVRYNYKILGIKLIVKGTPPPPPKGGQSGVLFVCNHRTVLDPVVTAVALGRKISCVTYSISKFSELISPIKAVALSREREKDAANIKRLLEEGDLVICPEGTTCREPFLLRFSALFAELTDRIVPVAINTKQSVFYGTSTRGYKLLDPYFVFMNPMPTYEITFLNQLPAELTCKGGKSPIEVANYIQRVLAGTLGFECTNLTRKDKYATLAGTDGSVPFKNEKEKEKA	79.15	494	0	781		XP_004246333.1	PREDICTED: glycerol-3-phosphate 2-O-acyltransferase 6 [Solanum lycopersicum]	504	MGAHPHIEPISKYNKEINRSNQTIASDLDGTLLISTSSFPYFFLIALEGGSLIRALLLLLFVPIIYFIYIFISESIAIETLIFISFAGLKIKDIEIVSRAVLPKFYSEDVHPHTWKVFNSFGKRYIVTANPTIMVEHFAKNFLGVDKVLGTELHVTKSGRATGFVTKPGVLVGQYKRDALIKEFGTNVPHVGLGDRETDRDFISMCKEGYMVPRSKIEPLPRNKLLSPVIFHEGRFVQRPTPIMALLTFLWMPIGIILSILRVYLNIPLPEKIVRYNYIILGIKLIVKGTPPPPPKNGQRGVLFVCNHRTILDPVVTAVALGRKISCVTYSISKFSEMISPIKAVALSREREKDAAHIKQLLEEGDLVICPEGTTCREPFLLRFSALFAELTDRIVPVAINTKQSVFNGTTVRGYKLLDPYFVFMNPRPTYEITFLNQLPPELNCTNGGKSAIEVANYIQKVLGGTLGFECTNLTRRDKYAILAGTDGRVAIKDKEKEKEKEKK	73.67	490	0	725		AT2G38110.1	ATGPAT6, GPAT6	glycerol-3-phosphate acyltransferase 6	501	MGAQEKRRRFEQISKCDVKDRSNHTVAADLDGTLLISRSAFPYYFLVALEAGSLLRALILLVSVPFVYLTYLTISETLAINVFVFITFAGLKIRDVELVVRSVLPRFYAEDVRPDTWRIFNTFGKRYIITASPRIMVEPFVKTFLGVDKVLGTELEVSKSGRATGFTRKPGILVGQYKRDVVLREFGGLASDLPDLGLGDSKTDHDFMSICKEGYMVPRTKCEPLPRNKLLSPIIFHEGRLVQRPTPLVALLTFLWLPVGFVLSIIRVYTNIPLPERIARYNYKLTGIKLVVNGHPPPPPKPGQPGHLLVCNHRTVLDPVVTAVALGRKISCVTYSISKFSELISPIKAVALTRQREKDAANIKRLLEEGDLVICPEGTTCREPFLLRFSALFAELTDRIVPVAINTKQSMFNGTTTRGYKLLDPYFAFMNPRPTYEITFLKQIPAELTCKGGKSPIEVANYIQRVLGGTLGFECTNFTRKDKYAMLAGTDGRVPVKKEKT	74.49	494	0	727		2	1.80E-12 | 4.90E-08	47.8 | 32.4	PF12710.2 | PF01553.16	HAD | Acyltransferase		K13508	GPAT	glycerol-3-phosphate acyltransferase	[EC:2.3.1.15]		1	GO:0005739	3	GO:0016746, GO:0016791, GO:0090447	4	GO:0006655, GO:0008152, GO:0009908, GO:0010143
	4020	Peam|DryGeneModel_4020 augustus_masked-Scf01417-processed-gene-0.0-mRNA-1	1479	ATGGTAGGAGGAGCAGCAGTACCAGCAGCACCAGCACCCACAAACTTGATAATCCGCTCCGCATCCTCAGCAGCAGCAAGCAGAAGAGGCACCACGGAAAAACCCTTTTTCCCTACTGCACGGAAACCTGCTCCCTCTCCTCTCCTCTCCTCCTCCTTCACCAATCCCAGTGCCATCTCACGATGGTTGTTGAAGTCCTCCACCCCCACCCTCCTCACAAGAAGGCCCCCTTCGCAGCTCACCGTTCGGGCCGCGCGTGGAAAGTTCGAGAGGAAGAAGCCCCACGTCAACATCGGCACCATCGGCCATGTCGACCACGGCAAGACCACCCTCACCGCCGCCCTCACCATGGCCCTAGCCGCCCTTGGCAACAGTGCCCCAAAGAAATACGATGAAATTGATGCGGCCCCAGAAGAGCGTGCTCGCGGAATCACCATCAACACCGCAACAGTGGAGTACGAGACCGAGAACCGGCACTACGCCCACGTCGACTGTCCTGGTCACGCAGATTACGTCAAGAACATGATCACAGGCGCCGCTCAGATGGACGGCGCTATCCTCGTCGTCTCTGGCGCGGACGGCCCCATGCCACAGACCAAGGAGCACATACTCCTCGCCAAACAGGTGGGGGTCCCTAATATGGTGGTTTTCCTCAACAAGCAGGACCAGGTCGATGATGAGGAGCTCCTCCAGCTTGTCGAGCTTGAGGTCCGGGAGCTTCTTTCTTCCTATGAATTTCCGGGTGATGATGTGCCGATCAGCTCTGGCTCCGCGCTATTGGCGCTTGAGCACCTCATGGCTAATCCGACCACCAAACGTGGAGACAATCAGTGGGTGGATAAGATATATGAGCTCATGGACTCTGTGGACTCATACATCCCCATTCCTCAGCGCCAGACCGAGCTCCCTTTCCTCTTAGCTATTGAGGATGTCTTCTCCATCACAGGGCGTGGCACGGTTGCGACTGGCCGCGTAGAGCGTGGCACCGTAAAGGTGGGTGAAACTGTCGACATAGTCGGCCTGCGCGAGACCCGCTCCACTACGGTCACTGGAGTGGAGATGTTTCAAAAGATTCTCGATGAGGCACTTGCTGGAGATAATGTTGGACTTCTTCTTAGAGGAGTCCAGAAGGCTGACATTCAGAGGGGGATGGTGCTAGCGAAGCCGGGCACAATCACCCCGCACACCAAGTTTGACGCAATTGTTTATGTGCTTAAGAAGGAGGAGGGAGGTCGGCACTCTCCCTTTTTTGCCGGATACCGGCCCCAGTTCTATATGAGGACGACTGATGTCACTGGCCGTGTCTCTTCGATTATGAATGATAAGGATGAAGAATCTAAGATGGTTATGCCTGGTGACCGCGTCAAGATGGTTGTGGAGCTTATTATGCCTGTTGCTTGTGAGCAGGGCATGAGGTTTGCTATAAGAGAAGGTGGGAAGACTGTCGGTGCTGGAGTCATCCAATCCATCCTTGAGTGA	492	MVGGAAVPAAPAPTNLIIRSASSAAASRRGTTEKPFFPTARKPAPSPLLSSSFTNPSAISRWLLKSSTPTLLTRRPPSQLTVRAARGKFERKKPHVNIGTIGHVDHGKTTLTAALTMALAALGNSAPKKYDEIDAAPEERARGITINTATVEYETENRHYAHVDCPGHADYVKNMITGAAQMDGAILVVSGADGPMPQTKEHILLAKQVGVPNMVVFLNKQDQVDDEELLQLVELEVRELLSSYEFPGDDVPISSGSALLALEHLMANPTTKRGDNQWVDKIYELMDSVDSYIPIPQRQTELPFLLAIEDVFSITGRGTVATGRVERGTVKVGETVDIVGLRETRSTTVTGVEMFQKILDEALAGDNVGLLLRGVQKADIQRGMVLAKPGTITPHTKFDAIVYVLKKEEGGRHSPFFAGYRPQFYMRTTDVTGRVSSIMNDKDEESKMVMPGDRVKMVVELIMPVACEQGMRFAIREGGKTVGAGVIQSILE	103.08	Complete		XP_006852378.1	PREDICTED: elongation factor TuB, chloroplastic [Amborella trichopoda]	481	MAATATAAATAKPHNPSPISRLSLSSPSILRVSLSKNPSPSLLSFSHQISPNSFLRPATPPPSRAPLRFSVKAARGKFERKKPHVNIGTIGHVDHGKTTLTAALTMALASLGNSAPKKYDEIDAAPEERARGITINTATVEYETENRHYAHVDCPGHADYVKNMITGAAQMDGAILVVSGADGPMPQTKEHILLAKQVGVPNMVVFLNKQDQVDDEELLQLVELEVRELLSSYEFPGDDVPIISGSALLALEALMANPSIKRGENSWVDKIYELMDAVDSYIPIPQRQTDLPFLLAIEDVFSITGRGTVATGRVERGTVKVGETVDIVGLRDTRNTTVTGVEMFQKILDEAMAGDNVGLLLRGVQKVDIQRGMVLAKPGTITPHTKFVAIVYVLKKEEGGRHSPFFPGYRPQFYMRTTDVTGRVSQIMNDKDEESKMVMPGDRVKIVVELIMPVACEQGMRFAIREGGKTVGAGVIQSIVE	86.91	466	0	725		XP_002452390.1	hypothetical protein SORBIDRAFT_04g024850 [Sorghum bicolor]	466	MASLASASTSLLFPQATSSRSRVRLSTSLGFSAQPARLRSRAAAAGGQRRGRLLVVRAARGKFERTKPHVNIGTIGHVDHGKTTLTAALTMVLASVGGSAPKKYDEIDAAPEERARGITINTATVEYETETRHYAHVDCPGHADYVKNMITGAAQMDGAILVVSGADGPMPQTKEHILLAKQVGVPKIVVFLNKKDMVDDEELLELVELEVRELLSNYEYDGDDVPIIAGSALKALEALMANPALKRGDNEWVDYIFNLVDEVDNYIPVPQRQTDLPFLLAVEDVFSITGRGTVATGRIERGTVKVGDTVDIVGIRDTRTCTVTGVEMFQKTMDDAMAGDNVGLLLRGMQKDDIERGMVLAKPGSITPHTKFEAVVYVLKKEEGGRHSPFFPGYRPQFYMRTTDVTGSVTTIMNDKDEEAKMCMPGDRIKMIVQLIQPVACEQGMRFAIREGGKTVGAGVINKIIE	85.47	413	0	679		XP_010660837.1	PREDICTED: elongation factor Tu, chloroplastic-like [Vitis vinifera]	487	MASIVGAPSTPSKSLFTSPSLSNPKPTSFFHKTQTLATKSNPPFASSFTNASSIFRYSVLSSPSTGSSPFRRRSLTVRAARGKFERKKPHVNIGTIGHVDHGKTTLTAALTMALASMGNSAPKKYDEIDAAPEERARGITINTATVEYETESRHYAHVDCPGHADYVKNMITGAAQMDGAILVVSGADGPMPQTKEHILLAKQVGVPNMVVFLNKQDQVDDEELLQLVELEVRELLASYEFPGDDIPIVSGSALLALEALMANPSIKRGENEWVDKIYELMDAVDSYIPIPQRQTDLPFLLAVEDVFSITGRGTVATGRVERGTIKVGETVDLVGLRETRATTVTGVEMFQKILDEALAGDNVGLLLRGIQKADIQRGMVLAKPGTITPHTKFSAIVYILKKEEGGRHSPFFAGYRPQFYMRTTDVTGKVAQIMNDKDEESKMVMPGDRVKMVVELIMPVACEQGMRFAIREGGKTVGAGVIQSIIE	89.71	447	0	735		XP_010319023.1	PREDICTED: elongation factor TuA, chloroplastic [Solanum lycopersicum]	477	MASISAAAATATSSPKLLNPSNPLLPSAAKPSKLILSSSFTPNFSTLLLHSPAATSPTTHHQRRFTVRAARGKFERKKPHVNIGTIGHVDHGKTTLTAALTMALASMGNSAPKKYDEIDAAPEERARGITINTATVEYETENRHYAHVDCPGHADYVKNMITGAAQMDGAILVVSGADGPMPQTKEHILLAKQVGVPNMVVFLNKQDQVDDEELLELVELEVRELLSSYEFPGDDIPIVSGSALLALEALMANPSIKRGENEWVDKIFTLMDNVDSYIPIPQRQTELPFLMAIEDVFSITGRGTVATGRVERGTVRVGETVDIVGLRDTRSTTVTGVEMFQKILDEAMAGDNVGLLLRGIQKIDIQRGMVLAKPGTITPHTKFEALVYVLKKEEGGRHSPFFSGYRPQFYMRTTDVTGKVTSITTDKGDESKMVMPGDRVNLVVELIMPVACEQGMRFAIREGGKTVGAGVIQKILE	86.71	459	0	717		AT4G20360.1	ATRAB8D, ATRABE1B, RABE1b	RAB GTPase homolog E1B	476	MAISAPAACSSSSRILCSYSSPSPSLCPAISTSGKLKTLTLSSSFLPSYSLTTTSASQSTRRSFTVRAARGKFERKKPHVNIGTIGHVDHGKTTLTAALTMALASIGSSVAKKYDEIDAAPEERARGITINTATVEYETENRHYAHVDCPGHADYVKNMITGAAQMDGAILVVSGADGPMPQTKEHILLAKQVGVPDMVVFLNKEDQVDDAELLELVELEVRELLSSYEFNGDDIPIISGSALLAVETLTENPKVKRGDNKWVDKIYELMDAVDDYIPIPQRQTELPFLLAVEDVFSITGRGTVATGRVERGTVKVGETVDLVGLRETRSYTVTGVEMFQKILDEALAGDNVGLLLRGIQKADIQRGMVLAKPGSITPHTKFEAIIYVLKKEEGGRHSPFFAGYRPQFYMRTTDVTGKVTKIMNDKDEESKMVMPGDRVKIVVELIVPVACEQGMRFAIREGGKTVGAGVIGTILE	86.94	444	0	721		5	2.30E-59 | 8.30E-35 | 6.00E-19 | 6.00E-08 | 4.80E-07	199.9 | 118.9 | 67.9 | 32.2 | 29.7	PF00009.22 | PF03143.12 | PF03144.20 | PF14578.1 | PF01926.18	GTP_EFTU | GTP_EFTU_D3 | GTP_EFTU_D2 | GTP_EFTU_D4 | MMR_HSR1		K02358	---	---	---		12	GO:0005622, GO:0005634, GO:0005730, GO:0009295, GO:0009507, GO:0009534, GO:0009535, GO:0009536, GO:0009570, GO:0009941, GO:0016020, GO:0048046	4	GO:0003746, GO:0003924, GO:0005515, GO:0005525	4	GO:0000038, GO:0006414, GO:0018119, GO:0042335
	4021	Peam|DryGeneModel_4021 maker-Scf02422-augustus-gene-0.2-mRNA-1	1949	TATTGACAATAAACTAGTATAAATACAAAACCCCACCTCTCTCCTTCTGCAAACTAGGCAGCTTTTCTATTAGACAATATGGCAAGCCACTCTCTCATCACATGGGTTCCACTTCTCTGCCTTCTCTCATTTCTTCTCTCAATGTCGTTTGCTGCAAGGGACACCCCTAATTCTCTCTACAAAGCTGTGAATCTTGGAGGGTGGCTTGTTACAGAAGGATGGATAAAGCCATCTTTGTTTGATGGAATACCCAACAAGGATCTTCTGGATGGAACCCAGATTCAACTAAAATCAGTAACTCAAGGGAAGTATCTTGTGGCCGAGAGCGGGGGTGGAACGATCATCGTCGCAAACCGAACTAATCCTTCCGGGTGGGAAAGTTTCAGCTTATGGAGGCTTAATCAGACCAGCTTTCAAATGAGAGTGTTCAATGGACAGTTCATAGGAGTAGATAAACAAGGACAAGGGGTTGACTTGGTAGCAGTTTCCAACACATCTGGTAGATGGGAAACATTTGAGATAGTAAGAAAATCTGATGATTTAAATCGAGTTCGAATCAAAGCGCCGAATGGGTTCTTTGTTCAGGTGAAGACAAAGGAGTTGGTGACAGCTGATTTTGTGGGGAATTCGAGCTGGGGAGACAATGATCCATCAGTTTTCGTGATGCAGATTGCAAGGACACTGCAAGGAGAATTCCAAATAACAAACGGTTATGGGCAAGAGAAGGCTACTCAAGTTCTTAGAGAACATTGGAAGAGTTTCATTGTCGAAGATGACTTCAAGTTTGTGTCCCAGAACGGTCTGAACGCGGTTAGAATTCCGGTGGGATGGTGGATAGCAAGCGATCCAACGCCGCCGTGGCCTTTTGTTGGGGGTTCGTTGGAAACTTTGGACAATGCTTTTTCGTGGGCAGAGGAATACAATCTGAAGGTTATAGTCGATCTTCACGCAGCTCCTGGCTCCCAGAATGGATGGGAGCACAGTGGATCCAGAGATGGGTTTCAGGACTGGGGCAAGACCGACGAAAACATACAACAGACAGTTAATGTCATCGACTTCCTAACTGCCAGATATGCCAAAAGTCCAAGCCTCATAGCAGTTGAGCTGATCAATGAGCCGCTCTCACCGGGCGTGTCGCTGGATAGACTCACCAAATACTACAAGGCCGGCTACGATGTGGTTCGCAAGCACTCCTCGACAGCTTATGTGATCATGTCCAACCGGCTAGGACAGGCCGACCCCACGGAACTCTTCCCCCTCGCAAGCGGGCGCACCAGAACTGCCATCGACGTCCATTACTACAATCTCTTTTCCAGTATGTTTGACAACATGACTGTTCAAGATAACATTAACTTCATCAACACAAACAGATCTTCCCAGCTGAATGCCATCACCACCTCCAATGGCCCTGAAACTTTCGTTGGGGAATGGGTTGCTGAATGGCAGGTTCAGGGAGCAGCAAAGGAGGATTACCAGAGATTTGCAAAGGCCCAATTAGAGGTTTATGGGCGGGCCTCGTTTGGTTGGGCCTATTGGACACTCAAGAATGTTAATAACCACTGGAGCCTGGAGTGGATGATCAAAAACAACTATATAACACTATAGCGCTGTACATGCAAAGGCTGGGTCATCAGAATGACATTCCCATCGCTCACCATATCCTATAAATTTGAATGCAATATTAGATCTTTCTACTATTAGTGTAAAGATTTTTAATTGTGACATGAACCATTGCAAAAGGTTCTCAAAAACCAAATGGAACCTAAAAGGCTTCAAATCTTCTGTTTCAAAGTAGCAATGTAATCTTACATCACTGTTTTTTATATCACAATAAAGTTGATGGGCAATCTGATACATATGTTAGTATTTTGATCCATATACAGTGTCAGTTTCTAATATTTTACAAGCCAACGATAAGCGTTCAGAGGCATTTGGAAACTCTAATAATA	508	MASHSLITWVPLLCLLSFLLSMSFAARDTPNSLYKAVNLGGWLVTEGWIKPSLFDGIPNKDLLDGTQIQLKSVTQGKYLVAESGGGTIIVANRTNPSGWESFSLWRLNQTSFQMRVFNGQFIGVDKQGQGVDLVAVSNTSGRWETFEIVRKSDDLNRVRIKAPNGFFVQVKTKELVTADFVGNSSWGDNDPSVFVMQIARTLQGEFQITNGYGQEKATQVLREHWKSFIVEDDFKFVSQNGLNAVRIPVGWWIASDPTPPWPFVGGSLETLDNAFSWAEEYNLKVIVDLHAAPGSQNGWEHSGSRDGFQDWGKTDENIQQTVNVIDFLTARYAKSPSLIAVELINEPLSPGVSLDRLTKYYKAGYDVVRKHSSTAYVIMSNRLGQADPTELFPLASGRTRTAIDVHYYNLFSSMFDNMTVQDNINFINTNRSSQLNAITTSNGPETFVGEWVAEWQVQGAAKEDYQRFAKAQLEVYGRASFGWAYWTLKNVNNHWSLEWMIKNNYITL	87.0675	Complete		XP_006826978.2	PREDICTED: LOW QUALITY PROTEIN: uncharacterized protein LOC18421993 [Amborella trichopoda]	989	MAISNFANRCFGLTLCLLLVYVGARETPNFKFRAVNLGGWLVTEGWIKPSLFDGVPNKDLLFGTQVQFKSVKLGTYLCAEGGGGSIIVANRTSASGWESFKLWRTTNVKYQFKVFNGQFIGQGVGLDAVAVANTPGSTETFEIIRNTQDNKRVQIKGPNGMFLQAKTQDRVTVDFQGDPGWGDDSPAVFVLSIVNTLQGEYQITNGYGPEKATKVMNDHWNSFIVEDDFKFMSKNGINSVRIPVGWWIASDPAPPSPFVGGSLKALDRAFTWAEKYGLKVIIDLHAAPGSQNGFEHSASTDGSQEWGKTQENIDLTVSVIEFLASRYASREGLAAVELINEPLSPGVSLETITKYYRAGYDAVRKHSPTAYVIMSNRLGPANSTELFPLANRLRHTVIDVHYYNLFSSEFDTMTVQQNIDFVYNNRSQQLNSITRANGPLTFVGEWVAEWQVQGASQADYQRFAKAQLEVYGRASFGWAYWTLKNVNNHWSLQWMIQNKYIQLMPLFSGEVSAPNPRFKAVNLGGWLVIEGWIKPSLFDGIPNKDLLYGTQVQFKSVKLGNYLSSENGGGSIIVANRTSASGWETFTLQRTTDVKYQFRVFNGQFIGQGSGKDVVSIANDPGTTETFEIIRNPGDNKRVQIKASNGMFLQXETGNRVTADFQGDLGWGDNSPAVFVTTIIRTLQGEYQLTNGYGPDKAHQIMNDHWNSYIVEDDFRFMSNNGINSMRIPVGWWIASDPTPPDPYVGGSLNALDNAFTWAEKYGLKIIVTLHAAPDSQNGNEHSGTKDGSQNWGKTQRNIDQTVSIIDFLTSRYAKRSSLLAVELINEPLAPGVFLDSLTKYYKAGYDTVRKYTSTAYVIMSNRLGPANPKELFPLTNGLTNVVIDVHYYNLYSSMFNSMTVQQNIDFIYNDRAQQVSSITTANGPLTFVGEWVAEWAFQGASKEDYTRFAKAQLDVYGRASFGWAYWTYKNVNGHWSLKWMIENGYIQL	72.31	484	0	731		XP_002464704.1	hypothetical protein SORBIDRAFT_01g024390 [Sorghum bicolor]	516	MTSAETHLLCRVRLALLLLLVCSWWLLPRSDARRTLVAPGLPIRAVNLGGWLLTEGWILPSLFDDIPNKDLLDGTQLQFKSVTQNRYLVADQGGGAAILADRVQASGWETFKLWRINETTFNLRVFGNQFVGVNSTAGVVATANTPGPSETFQLVRWNSDKSRVRIRAPNGLFLQAKTMESVTADHKEDTDWGDDDPSVFLTNNVGGLQGEYQICNGYGITEATQVLRNHWSTYINESDFSFVASSGLNAVRIPVGWWIASDPYPPHPFVGGSLQALDNAFSWAEKYKLGVIVDLHAAPGSQNPFEHSATRDGSQEWGTTDANIAQTVQVIDFLASRYASSPSLLAVELLNEPLAPGATLSSLTKYYQEGYNAVRRHTSAAYVIMSNRLSADATELLQFAGGFSGAVLDVHYYNLFSSVFNSLTVEQNIDFVRNNRSTDIATVTNQNGRPLTFVGEWVAEWDVQGANKTDYQRFAQVQQDVYGRATFGWSYWTLKNVNNHWSMQWMIQNGYISLKS	65	480	0	651		XP_002285806.1	PREDICTED: probable glucan 1,3-beta-glucosidase A [Vitis vinifera]	508	MTGTSTTKLLSILCAAFSCILSLSYGRVNPNFQVKAVNLGGWLVTEGWIKPSLFDDIPNKDFLDGTELQFKSVTIGKYLCAETGGGTIIVVNRTAASGWETFRLWRINETAFHFRVFNKQFMGLDTAGNGIDIVAVSNTPGGSETFQIVKNPNDSKRVRIKAPNGFFLQAKTEELVTADYAGDGGWGDDDPTVFVMTVNVALEGEFQVTNGYGPDKAPQVMKEHWSTFIVEDDFKFISENGLNAVRIPVGWWIACDPTPPSPFVGGSLYALDNAFTWARKYKVNVIIDLHAAPGSQNGWEHSASRDGSQEWGKTDQNIQKTVAVIEFLTARYANNPSLYAVELINEPLSPGATLEMVTKYYRAGYEAVRKHSLTAYVVMSNRLGPADSRELFPLTSGLSRAVIDVHYYNLFEDMFDHMTVQQNIDFVNTNRSAQLGRVTTSNGPLTFVGEWVVEWKVEGATKKDYQRFAKAQLKVFGRATFGWAYWTLKNVKNHWSLEWMINNGYIKL	73.08	483	0	744		XP_004252539.2	PREDICTED: probable glucan 1,3-beta-glucosidase A [Solanum lycopersicum]	516	MQLINMTTYSSCAKKLLFIYYLFIISSFCIFNFSYGRNLNPNFRVKAVNLGGWLLTEGWIKPSLFDGIPNKDFLDGTQLQFKSVTVGKYLCAELGGGNIIVANRTDASGWETFKIWRINSTTFNFRVFNKEFVGIDGSGNVVALENKAGNSETFEIVRNSDDPNRVRIKSTNGFFLQVKTEELVTADNGGNGGWGDDDPSVFIIKTSGRLEGEFQITNGYGPIMAPQVMREHWRTYIVEEDFKFIASNGLNAVRIPIGWWIASDPTPPKPYVGGSLHALDNAFLWARKYGLKVIIDLHAAPGSQNPWEHSSNRDGTIEWGKTDDTIQQTVEVIDFLTARYAKNPSLYAVELINEPLAPEVTLDMVKKLYQDGYNAVRKHSSTAYVVMSNRLGSPDATELLTFASGLKGSVIDVHYYNLFSNIFDNMSVQQNLDYVNTNRTDQLNTVTQSNGPLTFVGEWVAEWQVRDATKEDYQKYANAQLEVFGRATFGWAYWTLKNVNNHWSMEWMIKNGYIKL	71.19	479	0	705		---	---	---	---	---	---	---	---	---		1	1.9e-24	86.3	PF00150.13	Cellulase		---	---	---	---		---	---	---	---	---	---
	4022	Peam|DryGeneModel_4022 maker-Scf02422-augustus-gene-0.3-mRNA-1	1869	AGAAAATATAAAAAAACCCTAGCCAAGCAAATCTCTCGACTCGATCTTTCGCTACTTTCGAACCGCCAATGAAACCCTAAGCTTCTCCTTCTTCTTCGAGAAAACCCTGATCATCTTCTTCTTCAAGAAAAATCCAATCTTTATCTTCTTCAAGAAACCCTAATCTCCTCAAGGGAAGAAATGTCTCATTTTGGAAGATCGGGTCCTCCTGATATCAGAGACACCTTCTCTCTTCTCGTCCTCAACATCACTTTCCGTACTACGGCCGATGATCTTTTTCCCCTTTTCGACAAGTACGGGAAGGTGGTCGACATATTCATCCCCAGAGATCGGAGGACTGGGGATTCGCGAGGGTTTGCGTTTGTGAGGTACAAGTATGCAGATGAGGCACAGAAAGCTGTGGAAAGGCTCGATGGTATCGGGATGACCACTACCGTGGGAGGGATTACAGAAGGCGAAGTCGTAGTAGAAGCAGGGACAGGTATGATCGTGATAGGTATCATGCAAGGGAAAGAGATTATCGTCGTCGAAGCAGGAGCCGCAGTGTTAGTCCTGATTACCATAGAGGTCGTGGTAGAGACAGGTTGGAGCGAAGAAGTAGGAGCCGGTCAATCGAAAGGTACAGTGAATCCCCGGTTCGTCGTAGTCTTAGTCCCAGGAGGAGCCCATCTCCACTCAAAAGACCTCCTTCCTATGGTGAAAGTCCTGACAGGCGCAGTCCTTATGAACGTTCCCCACCTTCTGCCAGCCCTCCACCCCGTGGACGTCGTGTCAGTTCTCGAAGTCCATCCCCCCATAGTTCTGATGGCGATGAGGATTGATGAAAGTATTCAAATTCCTTGTATGGAGGCGCTTCGGGAACATGCATCTATGTTTTGCAATGGAGTATTTGCTTAGATGATGCTGATTTCATCAAATTCTGTCCGAGAGGTGTGGCTGATTGGAGAGATGATTGCAGAGGAATATGTTCTTGATGATGGTGATGGTGGTGGTGATGGTGGTGGTGGTGACATGATGTAGTGCTGGTAGCGAGGTATTCTGTCCACACCACCTTGTTGATGCAGGAGAGGAGTTCAAATACCGGATGGAAAACTGTAATAATGAGTAGTGTTAGCTGTGATGGAATGAAGATGGTTGGAAGGTGCATATGGCTTTACCCATTGCTGATGCTGCCAATGGATCTGACATGAGGTTTACTTTTGTTAGTGCTGGTGCAAAATGTTGAAAACTGACTCATTATGGTGCGGGGTTAGGACAATGGAGCAGATGAATGACTCCTCTCCTCTAGGGTCTCTGGTTGGACTTCGTCTTTTTATTACTTCTACATAATCTGAGAGCACATGGGGTCGTGACAGTAGCTGTGAAGTGCAATGAAATAGGAGACACCAGTGAGTACTTGCATGTGGGCTGTAGCAAGCTGTGTGTCTTTCCTGGTTGCAGAGTTCGGGTCAAGTTTGATATTGATTTTGTTGCTGATAAATGATGCCTGGTGTGCACATGGGATTGTTCTGTAGCTGTGAAGTGCATACGATTGGGAAGGGGTCGGATGATTTTATCTGTGACTGTAGCTGACTGTTGCAGCTATTCCTTCTTATTGAAATTTGGGTAATTTGATATCGAATTTGGTGCTGATAAGTGATGCATGGTTTGATTGCTAGATTTCTTTTTGCTGTTTTTGTTACAATGCACTGCTGGGTATGCCAATTAATTTTTGCAGATTGCAAATGGTTTATATCTCTCATGTTGTTTAATCCTCACACTCACTATTTCAGACCATTGTCTGATATGATCAATTTTTGTTACACTAGTTTGTATTGGAATTTGCTCTTCCTTCATTGTATCAAAATTGATTGCCAGCTTATGATTCGA	238	MSHFGRSGPPDIRDTFSLLVLNITFRTTADDLFPLFDKYGKVVDIFIPRDRRTGDSRGFAFVRYKYADEAQKAVERLDGIGMTTTVGGITEGEVVVEAGTGMIVIGIMQGKEIIVVEAGAAVLVLITIEVVVETGWSEEVGAGQSKGTVNPRFVVVLVPGGAHLHSKDLLPMVKVLTGAVLMNVPHLLPALHPVDVVSVLEVHPPIVLMAMRIDESIQIPCMEALREHASMFCNGVFA	93.17	Complete		XP_006849807.1	PREDICTED: serine/arginine-rich splicing factor SC35 isoform X2 [Amborella trichopoda]	258	MSHFGRSGPPDIKDTFSLLVLNITFRTTADDLFPLFDKYGKVVDVFIPRDKRTGDSRGFAFVRYKYADEAQRAVEKLDGRNVDGREIMVQFAKYGPNAEPIKKGRIVESFPKTRGRSRSRSPRPRYRGDNRDEYRRRSRSRSRGRYGRDKYRGREREYRRRSRSRRASPDYSKGTKGRSADEPRRSRTRSYDSESPARRSRSPQRSISPKKSPRDENPKKRSVSPPGRRASPPSQRTSPPSRRGDSRSLTPRKSGSEE	93.59	78	1e-48	160		XP_002465193.1	hypothetical protein SORBIDRAFT_01g033710 [Sorghum bicolor]	216	MSRFGRSGHPENRDTFSLLVLNVSFRTTADDLFPLFDRYGEVVDIHIPRDRRTGESRGFAFVRYNYEDEAQDAIDGLDGMRFGGRALMVQFAKYGPNAEKIHRGRITEENPKPRGRFRSRSPRPRYREDYQDRDYRRRSQSRSRERYEQDRYRDGDHRRHRTRSISPDYDRKHNRHSGSPVRKSPSHSRSRSPRRAPHEGTPSKPRDGRAACSGSP	79.49	78	7e-38	131		XP_010664321.1	PREDICTED: serine/arginine-rich splicing factor SC35 [Vitis vinifera]	257	MSHFGRSGPPDIRDTYSLLVLNITFRTTADDLFPLFDKYGKVVDVFIPRDRRTGDSRGFAFVRYKYADEAQKAVEKLDGRNVDGREIMVQFAKYGPNAERIHKGRIIETSSKSKGRSRSRSPRPRHRDEYRDRDYRKRSRSRSRGRNDRDRYRGKERDSRRRSRSRSASPDHHKDRGRGRYDDERRSRSRSYGSASPARRSPSPRGSPSPRRTPPSREESPVGRKRNERSPTPKSVSPRGRPADSRSPSPHNSDADE	96.15	78	3e-48	160		XP_004237903.1	PREDICTED: serine/arginine-rich splicing factor SC35-like isoform X1 [Solanum lycopersicum]	258	MSHFGRSGPPDIKDTYSLLVLNVTFRTTADDLFPLFDKYGKVVDVFIPRDRRTGDSRGFAFVRYKYQDEAQKAVEKLDGRVVDGREIMVRFAKYGPNAERIDKGRILEPVQRPKGRSRSRSPRPRHRDHRDKDSRRRSRSRSRSRSRGRYERDQYRGRDRDNRHRSRSRSPDYHRGRGRGKYDEDRRSRSRSHGRSASPARRSPSPRRSPSPRRTTPPRDASPDGRNHKDRSPTPKSISPRGRRAGSRSPLPRSDADD	92.31	78	1e-46	155		AT5G64200.2	ATSC35, SC35, At-SC35	ortholog of human splicing factor SC35	303	MSHFGRSGPPDISDTYSLLVLNITFRTTADDLYPLFAKYGKVVDVFIPRDRRTGDSRGFAFVRYKYKDEAHKAVERLDGRVVDGREITVQFAKYGPNAEKISKGRVVEPPPKSRRSRSRSPRRSRSPRRSRSPPRRRSPRRSRSPRRRSRDDYREKDYRKRSRSRSYDRRERHEEKDRDHRRRTRSRSASPDEKRRVRGRYDNESRSHSRSLSASPARRSPRSSSPQKTSPAREVSPDKRSNERSPSPRRSLSPRSPALQKASPSKEMSPERRSNERSPSPGSPAPLRKVDAASRSQSPYAAE	91.03	78	4e-46	155		3	6.50E-18 | 2.00E-13 | 5.40E-08	64.1 | 50 | 32.5	PF00076.17 | PF14259.1 | PF13893.1	RRM_1 | RRM_6 | RRM_5		K12891	SFRS2	splicing factor, arginine/serine-rich 2	---		4	GO:0005634, GO:0005829, GO:0016020, GO:0016607	3	GO:0000166, GO:0003676, GO:0003723	---	NA
	4023	Peam|DryGeneModel_4023 maker-Scf00006-augustus-gene-0.4-mRNA-1	2173	CAGAACTTTCATGCATTTTCCAAAAGAGAAGATACTACTTGAGGCAATGACTTGCTGTTTCTATGACCCACTTTGAAAAATATGACATCTTCCTAGGAAATCTGAGTAAAGCACCAATCTTTCAATGACCTGCATCCACACCCCTTTCCTATATGTAATAGATGCCCTGTGATCCTCTCCTACAGCTATTTGGAAGGCAGGAAGAAGCTGTTATGGGAATGATGGCTGGAACAAATGGTTTGGTGCTTGCAGTGCTTATGGGGCTTTTGAGTTTGGCTGTGATCCAAGTTTGTGGGGAGAATTGGAATGTGGGAAGGTACTCCTTTGGCCATTACCATGAGCAGGTGAAGCCTTTGGAGTCCATCAAGGTCTCATTCCGCCTCAGGAGTGGGATTTCTTCTTTCCCTTCTCCTTCTCCTTCGCCTACGCCTGCACCTACACCTACACCTACACCTTCACCTTCACCGAGTTACGCGCCTGCACCTACTCCTATGATGTCCCGAAGTTCGCGTATTCATGGAGTGACAGCCTATGGTGCTGATCCAACTGGTGAAACTGACAGCACGGAGGCGATCATGAGAGCCATTTCCGACGCATTTCAGGATAAAGATAGCAAGGTTTTGATGACAGGAATCTCTGATCTTGGAGGGGCAGAGGTTCATCTTGAAGGAGGGACTTACAAGATTAGCCGTCCCTTGAGACTGCCTGCTTCTGGTGGAGGAAACTTCATGATTCATGGCGGATCTTTACATGCATCTGATGATTTTCCAACAGACAGACACTTGATTGAGCTGTGGCCATCTTCAGTGCCTAAGCTAAAAACTCAAGACCAAGTACAGGATTTTGAGAATTCCATGGAACAAGCACCCTTGTCATTTTCCTCATCCTATGAATACATCACAATCAGAGACCTCATGTTAGACTCTAACTACAGAGGTGGGGGGATCTCAGTCATCAATTCACTTAGGACTACCATAGACAACTGTTACATTACACATTTCACAACAGATGGTATCTTAGTCCAAGGTGGCCATGAGACATACATCAGAAACTCCTTCCTGGGCCAAGAAATTACAGCCGGTGGCCACAAGAATGAGAAGAACTTCTCGGGCATTGGAATCAATCTCATGGGCAATGACAATGCTGTAACTGATACTGTTATCTTCTCTGCAGCGACTGGAGTACTAATTTCTGGCCAGGCTAATATTCTCACAGGAGTACACTGTTACAACAAGGCGACTGGTTGGGGTGGGACTGGAATTTATCTCCGGTTACCCAATCTAACACAGACACGAATCGTGAATTGTTACTTGGATTACACTGGCATTGTCGCCGAAGATCCAGTTCAACTACACATTACAGGTTCATTCTTCCTTGGCAATGCCTTTGTGCTGCTGAAGTCCATAAAGGGTGTCGTCCGCGGCCTGAACATTGTTGACAACATGTTCGCTGGGGATGGTAGTGGGGTTGACATTGTCCAATTAGACCAATCAGGCGGGCCCTTCACAACCATTGATCAAGTTGTCATCGATAGGAACAACGCACAGGGGATGACACTAAAATCTACAGTGGCTAGGGGACTGGTGGAAGGGAATGGGAGCATATGGACCCTCGATTTCTCACGGGCACTTCTATTTCCAAACCTCATAAAAAATGTGCAGTACACTCTACAAGCAAGTGCCCTGTTCCCTAACCATGCCTTACGGAATGTTTCCAGAAATCGAGTAGTGATCGAGTCAGATGTGCCGGTGCAGGCTACCGTCTATGCCTGGGTGGATCAGGGTTCAGTGAGCATTGGGTGATCTGACAAGTTGATAAATTAAAATGAAGATTCAAATTGAAAAGAATATGGACTATTAAGTTACTGGTGAAATATCATCTTCCCATTCCAAGTGAAGGCAGCATCATGAGGTTAATTAATTCAGTGAAGGAATTGGTGTGTTGAGTTATTTAGCAAACACACTGAGCATTCTTTTCTTGTTTGTTGCAAGAATTTCTTGCAGAAGTGTATGCTTCCATGTTGTTTATAATAATGTTGTAAGATGGAGTTTGTTTTCATCTTGGGCACAATCCTTTATGTTAATTCCTCTGTTTATAAGATATCTAATACAGCTCAGGTACTTAAAGTTAAGGATACTTTTGTATGACACATTTTTTTTTGTGGAAAACAAAG	546	MPCDPLLQLFGRQEEAVMGMMAGTNGLVLAVLMGLLSLAVIQVCGENWNVGRYSFGHYHEQVKPLESIKVSFRLRSGISSFPSPSPSPTPAPTPTPTPSPSPSYAPAPTPMMSRSSRIHGVTAYGADPTGETDSTEAIMRAISDAFQDKDSKVLMTGISDLGGAEVHLEGGTYKISRPLRLPASGGGNFMIHGGSLHASDDFPTDRHLIELWPSSVPKLKTQDQVQDFENSMEQAPLSFSSSYEYITIRDLMLDSNYRGGGISVINSLRTTIDNCYITHFTTDGILVQGGHETYIRNSFLGQEITAGGHKNEKNFSGIGINLMGNDNAVTDTVIFSAATGVLISGQANILTGVHCYNKATGWGGTGIYLRLPNLTQTRIVNCYLDYTGIVAEDPVQLHITGSFFLGNAFVLLKSIKGVVRGLNIVDNMFAGDGSGVDIVQLDQSGGPFTTIDQVVIDRNNAQGMTLKSTVARGLVEGNGSIWTLDFSRALLFPNLIKNVQYTLQASALFPNHALRNVSRNRVVIESDVPVQATVYAWVDQGSVSIG	109.972	Complete		XP_006838001.2	PREDICTED: polygalacturonase QRT3 [Amborella trichopoda]	561	MGVACVATMSVSEELQPAAVCEEDQEQLTLVLHVCRNFQNLTRFINNLLDDRNVPNGAQTSFKWKTWENEAFSKSETLASLSDRSSSATPRVSVSEYYARFKNRAAIHRAAIHQQSKLGIDKSGGGKVFYPVEYGADPTGQNDSSDAIMSALADAFKVKSDNVLLPGIRDLGGVEIDLQGGSFKISKPILFPASGGGNVLIHGGSLRASDDFPTDRRLIELWSPSSVKKPSNPFAQIMAQQAQGTFYEDVTMRDIMFDANFRGGGILVIDSVRTRIDNVFIAHFMTDGILVEGGHETFITDSFVGQHITAGGDPGERNFSGTAINLASNDNIVTDVAVFSAAIGVLLRGPANILTGVHCYNKATGFGGVGIYVKLAGLAQTRISNSYMDWTGIIAEDPVQFHVTNGFFLGDGNIVLKSVSGKMHGVNIVDNMFAGNGQGVPIVKLDETVTKFTEVDQVVVDRNNVIKMSLISTVGQMVVSGVGKKWVADFSPLLLFPGRINHVQYSFYTKARASGLKRFTANAITSVSGNTVVVESKQAVDAVVSVSVDQNANPGETSLYV	59.37	411	2e-164	478		XP_002447084.1	hypothetical protein SORBIDRAFT_06g028280 [Sorghum bicolor]	496	MEPAPGRRGRCLPLLLLLGALVLALAGGATAAAWPHPHGHGGSVGLAAAADGAGMARTAGGERWYRDLALRRMESVRSSFGARRDLATASASTRVYHVTDYGADPTGATDATAAINKAIADAFSPPNNATMTGGIPDLGGAEVHLDGGTYLIKGPLTLPASGGGNFKIHSGSLRASDDFPTDRYLIELSATKSGRSYDYEYATLRDLMLDCSYRGGGVTVVDSLRVAIDNCYVAHFASDGVAVRGGHETFIRNTFLGQHMTAGGDPGERGFTGTGIRLDGNDNSVSDVVIFSAATGIMVTAPANSISGVHCYNKATGFGGTGIHLKIPGLTQAWISNCYMDYTSIVAEDPVLLHVSGSFFLGDANVVLKAVNGVARGVQVVGNIFSGRDKGVDIVQLDGKFTTVDQVYVQQNSATGMTIKSTSARASADGNGSSWTLDFSPVLLFPDRIGHVQYSLVAGDEFPSHTLRNVSGNQVVVATDKAVSATVHVLVDQNSD	59.3	430	2e-179	514		XP_002267966.1	PREDICTED: polygalacturonase QRT3-like [Vitis vinifera]	473	MARGDLLIRLFVSLCLIFGHGESSYSGVGNYADRMLQMASIKTSFLKRDVISPSRSHTIQPISSSSREHHATDYGADPTGRSDSTEALQQAIYEAFGSPIDGHLMQGIPNLGGVELHLDGGTYMISRPLRLPDISGGNFMIHGGSLRASSDFLTDRHLIELWSSSKSLSYEYITLKDLMLDSNFRGGGIAIVNSVRTTVDNCYISHFTTNGILIQGGHETYVRSSFIGQHITVGGDPREKDFSGIGINIVGNDNAVTDVVVFSAAIGVLIQGQANVLTGVHCYNKATSLGGVGIYLKSPGFTQNRILNCYLDFTGVAMDDPVQVQISNSFFLGNAYILIRSLKGIVEGVSIVHNMFSGDYTGVPIVQLDQSNEPFTLIDQVIVDHNNVRGMRLRSTVARGSIWGNGTTWTADFSKVLLFPNLIKNVQYTLQAGKLFPKHVLRSLSGNAVTVESDVPVSATLHVVVDQSRDGYI	64.8	429	0	574		XP_004233267.1	PREDICTED: polygalacturonase QRT3 [Solanum lycopersicum]	481	MGEKTWALSLFFIFACLSNVYGNVHSYDHQLRKLQAFTAEIASRDSISPFPSPSPTRFSPSPSSPSVITVTPSPKVYHVTSYGADPTGKLDSTQAILQAISDALEGPSNGFLMQGISNLGGAQINLEGGNYLISQPLQFPIVSRGNLMIHGGTLKASDDFPRDGYLLDLSTSSSNGPEFLFEFITLRDLLLDANFRGGGIQVINSLRTSIDNCYITHFTTNGIIAKGGHETYIRNSFLGQHITAGGDKGERNFSGTAINLAGNDNSVTDVVIFSAEIGVIVSGQANLLSGIHCYNKATGFGGTGIYLKLPGLTQTRIVDSYLDYTGIVAEDPVQLTISNTFFLGDGFVKLKSINGVVNGVNIVDNMFSGSNKGIDIVQLDQSNGPFKTIEQVVVDRNNVKGMNLKGTIGSGVVEGNGTSWTMDFNPILVFPNLIKHVQYTFFPSGNVFVNHALRNISNNKVIVESNVQVPARVLVTVDQGK	63.34	431	0	552		AT4G20050.2	QRT3	Pectin lyase-like superfamily protein	481	MELRKSQVAMPVFLAIMSLMVSQVVFAEKDSGSMSPHDRALAEMQALKASLVRRNLPALVSPPPTPPQAVPGPRVYQVISYGADPTGKLDSTDAILKAMEEAFDGPNHGVLMQGINDLGGARIDLQGGSYLISRPLRFPSAGAGNLLISGGTLRASNDFPVDRYLIELKDESSKLQYIFEYITLRDLLIDCNYRGGAIAVINSLRTSIDNCYITRFGDTNGILVKSGHETYIRNSFLGQHITAGGDRGERSFSGTAINLMGNDNAVTDTVIFSARIGVMVSGQANLLSGVHCYNKATGFGGTGIYLRLPGLTQNRIVNSYLDYTGIVAEDPVQLQISGTFFLGDAFILLKSIAGYIRGVSIVDNMFSGSGHGVQIVQLDQRNTAFDDVGQVVVDRNSVNGMVEKSTVARGSVDGNGTSWTVDFNPVLLFPDLINHVQYTLVASEAGVFPLHALRNVSDNRVVVETNAPVTGTVYVTVNQGV	63.79	428	0	549		2	4.60E-16 | 4.60E-08	59.6 | 32.9	PF12708.2 | PF13229.1	Pectate_lyase_3 | Beta_helix		---	---	---	---		1	GO:0005576	1	GO:0004650	4	GO:0009556, GO:0009827, GO:0009860, GO:0010584
	4024	Peam|DryGeneModel_4024 maker-Scf00006-augustus-gene-0.3-mRNA-1	6778	GTATACGGGCGATTTGGGTCGGACCCAAAATCAAATCGCGAATTTTCGTTTTCCCCAAATCGTAATCTCCCGAACTCCCAAACATGAACGCGAAAAAAAGCCCTCTCGCTCAATCCCTTTCAAGCCAGCCCTAGAACTCGTTTTCCTCTTTCGAATCTCCAATTGCACGCCCTCTTCCTAGCTATCCGATATTAGAAACCCTAATTCCTCGCTCGCGAATGCATAGCTCGATCGATTGAGAAATTTGAGGGAACTCTTGGATTCATGGGACTCAAATTTCTGTAGATATATATATTGAAGTTTAGTTACAGAAGGAATGCATGGACTCAGCCCCGGGTCTGCTGTCTTTGTAAATGCAGAAGTGGATTCCATGGGAGGGATCATTGATGGCGGGGCAGGTCTAGATAGCAAAACCTCTCCCCACCGTGTGGCGATCGAAAAGGCTCAAGCGGAGCTTCGGCAGGAATTTGATGTGCGTGAGGAGCGGAGGAGGGAACTAGAGTTTCTTGAGAGAGGGGGGAACCCGTTGGATTTCAAAGTCGGACCTGCAACCTCAATTAGTGTTCAATCTACTTCAGTTACAGATCAGCACACAGAGCATGAAGCTAAAGGCAGCTTTGCATTGACTGCCTCACCTCATGGGGATTCTGTTGATAGTAGTGCGAGACCTCTTGGTAAAGAACCTACTACTGCTGACAATCTTTTGCTTTTTGATGTTGAAAGAGATGCAGTTTATGGGGATAGAAATGCGGCATGTCTTAGTAGAAGGGGTGATACTACTCTGTCAGAACAATCTTGCCGACGGGGTAGAAGTCATAGTGTAAAGGAATCAGAAGACTCAGCGATTTTCCGCCTTGGGGTGAGAAGTCAAGCATACGCCCGACGGAATAGGTCCAGATCAACTCGTGATAATGCTCATGCTTGTTCGACCAATTTTGCTCCCTCTGGCCATAATAATCGATCTTCCATGGTACCCTCTTCTCGCCATAATTCAAGGGATGTAAAGAGTTCACTATCTGAAAAACACTTGGATAAAGATCGCACTATTCCATCTATTTGCAACTCAAAAACAACAAGCCCAAATTCCAATGTGGTTTCCAGGATTGTGCCATCTGATAGTCAGATGGATATGGATATAGGTGCTGATCAGGGTCATGATTCCATGGTTGATCCAACAAAAGCTGGACTGGCAGGTAAGTCAGAAATCAAGCAGAGTGAAATTAATGAGCATTCTCAAATAGCCCTAGAGCAAGATCCTAATGTCTTGTCTTTACCACCTGTTTTGGTGGGAGAGGGGGAACATGGAACTTCAGCTGGTTCCCATTGTGTGCCCTGTGCATCTACGGAAAAGAAGGGAAACTCCACTACTGCTGTTCAGATTAATGGGTTTAGTTCAAATATGGATGAGAACTCTTTGAAAAATGGTTGTCAAAATAACAGAAATGGTTCCTCTGATACTTTCGTTGCAGTTGTTGGTGCAAAAGGTTTAGATTCGAAGTTCTTTTGTAACCAGATTAATGGTAGCCTTGATGAAAATATTGCTAGCAATCGATGTACAATCTCAAGGAAGGTGAACAATAGTTCAAATGGAAATGCCAAAGAGCAGGCAGAAGTATTGGACACAACCCCTTCCATGCCAGATGTAGGTGCTGTTGAAGAAAAAAATGAGTCCATATCGATTGATGTTCAAGCTACTGCTAGTGGCACTCTCACACCAGTTCCAAAGAACCTTAGCAACTCCAATGTCCAAGTCAAAACTGAAGAAGAATTTTGCAATAGTAGGTCTGTTTTGCAAAATGAGGCTGAACCTATCACCAATATTGAGGGGATGAAGCTGATTCAGTTGGGTGATAATTCTGATTCCAAAAGGCCAAGTGTATGCCCTGAGCCTGGAACTTCATGTACTTCTGTATCCCTAAATTGTGAGCCTTTGGAAGCAAATTTTCCTGTGAAAAGTTCTACTGCTGCTATGGAGCTTGAAAATAGTATGGAGAACCGCTTGCTGCTAGCAAACAAGGAGCACGAAGATGTTATTTTGGAAAAGGCTCGAACGATAGAGGCTAGACGCAAGAGGAGTGCTGAACTATCTTTGAGCAATGCTCCTTCAGAGAAACGGCGGAAATCTCATTGGGACTTTGTCCTTGAGGAAATGGCATGGCTGGCAAATGACTTCATGCAGGAGCGGGTTTGGAAGACAACTGCTGCAGCACAAATCTCTCACTGCATTTCTTTTAGTGGTCGATTAAAGTTCAATCATGAAAATCTGTGCCGGAAGCAGAGGAAGGTGGCTCACACCTTGGCAAAGGCTATTCTGCAGTTCTGGAATTCAGTTGAATTGTCTCAAGATAGAGATGATCCAAGTAATGACTCAGACGAACACAATTCATCTTTATTTGTATCTGGGAAGGCTAAGTCGGTGGAATCTATTAAGGACAAGATTGAGGAACCCATTGTTGCACAGGAAAGTAACAGGGATATGGAGGAAAACAATTTTAAGCAAAGGCTTCAACTTCCTATTAAAAAATATGCATTAAGATTCTTGAGCTATAGTAAATCTGCTGATTGTTCTGTTCAAGCTGAAGCACCAATGACACCTGACCGGATATCCGATGCTAGAATCTTGCAACTGTCATGTGAAGATCGATATTCAGAAGAAAGCCTCTTCTACACAGTCCCCTCTGGTGCAATGGAAGAGTACAGAAATTCCGTGGAATCTCATTGGGCTCAGAATGAGAGAACTGGCAACAAAGTGCACCAAGAGGAGTTTGAGACATCCTTTTTTGATTCTATACCAGATTTTGGAGCTCGAGAGTGTGCGAATGAAGAAGATGAAGGAGAGACAGGCTTCTATTATTTGCCTGGAACTTTTGAAGGTAGAAAGCCATCGAAGTTTACTCAAAGAACAACGAAAGGCTTGCAGAAGTCATATCCTACAAGATCTTATGAAATTGGGTCTGATTTGCCATATGGGCATTTCCTAGAAAGCAAACTGGGTAGTCAACCTTCACCATCAGCAGGAAAAAGGTCTTCCAGTAGCCTAGTGGGTCCAATTCCAACAAAGCGTGTCCGTACACCTGCAAGGCAAAGGATTGGGGGTCCTTTGGGTGCTGGAGTTGCTGGGGGTGGACAAGTGGCAACCAAGACTGATGCTTCAAGTGGAGATACTAGCTCATTCCATGATGACCAGACTTCAGTGCATGGTGGATCTCAGCCTAGGAAAGTCCTGGAGGTTGAGTCCACTGGAGATTGTGTGAAACAGTTACCATTTGATAAGACTGACATATCCTTGAAACCGAAAAAGAAGAAAGCTAAGCAATATAGGAACACATTGAGTTCAAATGACTCCGCTGGGTTTGCTTGTTCAGTGAAAGGTTCCAGTTTTGAACCACGATGGCAGCTTGATTCCATTGCTCAACATGAACAGAGGGATCATTCAAGAAAGAGAGTGGAGAATCACCAGTTGGAATCAAATGGAAACACTGGTATGCATGGACAACATGCTGCCAAGAAGCCTAAGGTCTTGAAGCAATTGCCAGATGCTTCTTTGGAACCTATGAATCCAGTGTCTGGGTCAATTCCTTCGCCAGTTGCATCACAAATGAGTAACATGTCCAATCCAAACAAACTTATAAAATTTATTGCCAATCGAGATCGAGGCAGGAAAGCTAAAGCAGTCAAGGTATGTACTACAACTCTGAGTGACCTGGCTCGCTCTATGCAGATACCCACTGGACAGTCAGGGTCAGGAAGCCCATGGTCAGTCTATGAAGACCAGGCACTTGTTGTCCTTGTGCATGATATGGGTCCAAATTGGGAGCTAATAAGCGATGCTATTAACAGCACTCTGCAATTTAAGTGTATCTTTCGTAAACCTAAAGAATGCAAGGAACGCCACAAAGAACTTATGGACAGGAACGCCGGTGATGGGGCCGATAGTGCAGAGGACTCAGGCTTTGTTATTGATGTTGGCATTCTACTTCAGGGCAGTGCCAGACAGCTGTTTCAGCGTTTGCAAGGACCAATGGAAGAGGATACTCTGAAGGCTCATTTTGAGAAAATCATCCATCTTGGCAGGCATTTGCATTCCCGTAGGAGCCAGTGGATACTTTGTCTTCTCTGCACACTAGTGGCATTGGATACATCTGTAAGAGCTGGCCTTTTGCCTCTTGATCTCTGTGATGCGGCTACGTCAAGTCTAGATGGCTACCAGGGGTCACATGGTGGTGTAGCTGTTACAAGTCATCAGGGTTCTGTGGCCACAGCTCTATCTGCTTCTAGTGCAAACTCCATGTTACAAGGATCTTCTGGTATGGTCATAGGAAGTAGCCTACCATCACCTTCGGCTGCCATTAATGGGCCTGCTAGGGATATGCAAAGATACGGAATGCAGAGACCATCATCTTTACCAGTTGATGAACAACAAAGAATGCAACAGTATAGTCAAATGATTTCTAATAGAAGCAATCAGCATTCAAGTGCTGCTGTTTCTGGGGCTCTGTCAGTGGGAGCTGATCGTGGGGTACGTATGCCACCTGCGGCAAATGGCATGGGCATGACATGTGGGATTAACAGAGGCATGCCAATGCCTCGGCCTGGGTTTCAGGGAATGGGTTCACCATCTATGACTAGCATGGTCCCACCTGGAAATATGCTCCCTTCCAATGGGGTTGGAATGCCAAGCCCTGCAAATATGCACAATGGTGCTGTTTCTGGTCAAGGAAATCCCATGCTGAGACCTCGTGAAGCTATGCAGAGGCTGACGCCTGGTCAGAATCCAGAGCAAATGCAGATGATGATGCAGGAGCTTCAGATGCAGGTCACACAAGGGAACGGTTCTGGCGTCATCCCTTATAATGGCTTGAGTACAGCATTTCCTAATCAGACAGGTCCTCCACCAGTTCAAACATTTCCAGTACAACACCAACAGCAACAGATGCCACAGCAATCGCACGTTCTCACCAATCCACTTCAGCTTCATCTTCAAGGCACTAACCATAACCCACATCAGCAGCCAATTGTAATTCATATGGCTAAAGAAAGGATACAACAGCAACGGATGCAGCAGCAGCAGTTTGCTGCTCGCAACTCGCCATTGCCACACTCTCAATTGCAAATGCAGCACCCTATGTCACCAGTATCCAATAATTCACACATTCAACAACAATCATCTGCTCAATCAGTACCGCTTCCACCCCCAAACTCACAACATCCTTTGACACCTCCTATGAACCCTGCCACTTTGCAAGCCCAACAAAAGCAGCATCATGGGCCTCAGGGACTTAGTCGGATTCCTCAAACTGGTGGTGCTCTTCCAAATCAGATGCTAAAGCAACGTCCGCGTCAGCAGCCTCAGCAACAACCTAGGCACCACCCGCAACAGCGACAACAATCACAACAGCAAGCTAAGCTCATGAAGGGTGTAGGCAGAGGGAGCATGCTGCTGCATCAGAACCTCCCTGTTGATGCCCCACATGTGAATGGCCTTTCTCCTGCTGCAGGAATTCAGGTTGCTGAGAAAGGGGAGCAGCCGGTGATGCATCTGATGCAAGGCGAAGGCTTATTTCCTGGCTCAGGTCGAAATCCAGTTTCGTTGGGAAAGCAGATGGGGCCCCAGGCCCCAAACCAGGTGCAACAACAAAAGATGTTTCCTCGTTCGGTGCAACCATCTTCAAATCAACAGTCACAGACACCCCCTCATCTTGATAGCAACAGTCAAGGCCAGGTGCAAGTTCCTCCTGGTCATCCCTTATCAGCACCTCAACAACCTGTTTCATCTTCTTCACTTATTATGGCCTCTCAGCAACAGCAGAAAGTGCATAGGCAGACAAGTCAGCCACAACAAGCAGTTCAGAGAGTACTACAGAAGAATCACAAGACAAGCTCTAATGCTCCAATTCAAACTCCGGCTGATCAAGCTGATGCCAATTCTCTTTTGTTTAACAATACATTTCAAATGGGCTCAAGCACAATAACCCAGTGCACAGTTCCAAACAATGCCCCTGCTGTGTCCTGTGCTGCCTCCCCTCCATCTCAATGGAAAGAGTCGTCGTATGATACAAAAAATGTCTCTCCTCCCGGTCACTTGTCTTCTATGGGGAACTCACATCAATCAAATGCTTCTGGAACTGAATCGATGCCTTCATCCAGCCAAAGACTAGTAAGCCAGGGCATTTCTCAGGAAGCGTTCTGATCCATGGTCATGGTGTTGGCGGACAACGGCAACAACAGCTACATCAGCAACAGCAACAACAGCCTCAACAACAGCAACAAGGACAAGGGCAAGGTGGCAGTCTACATCCACAACCCTCGGTTTCTGGACCAGGGTAATGAAGCATGTGACTGGGCTGAATGATTGTCAATGGTGGATCAGGGACAGGCATCCGGCTTACATGATCTTGTAACATTACTGTACAGAGCTGCAGTGGAAGTCATGGTTGCAGTCATCACCACCACCACAACCATCATCATTCGGCTTTGTGAAGAGGGTCATCGGGCCATCTGTGCTGGATACATGGAGGGAGCAAAGGCGTCTCCGTCTGCGACTCTGGAGAAAGGATACATCGACATGGGATGGCATCTTTTGGTCTCTACTGTTGTACATTTTTTTGTCTACATTATATTCACGGTTGGTCTTCATTCTTTTTTGCCCTCAACTGATATGTACAGTCATTTCAATTCCTTTCTTTTCATGCCCCCATTGGCTGTGTTCCACAATGGTTTTTGGGCTGCGCATGTCATGCATAACATTGCTATGGGCAAAGGCCCATTCCCTTCCTAA	1957	MHGLSPGSAVFVNAEVDSMGGIIDGGAGLDSKTSPHRVAIEKAQAELRQEFDVREERRRELEFLERGGNPLDFKVGPATSISVQSTSVTDQHTEHEAKGSFALTASPHGDSVDSSARPLGKEPTTADNLLLFDVERDAVYGDRNAACLSRRGDTTLSEQSCRRGRSHSVKESEDSAIFRLGVRSQAYARRNRSRSTRDNAHACSTNFAPSGHNNRSSMVPSSRHNSRDVKSSLSEKHLDKDRTIPSICNSKTTSPNSNVVSRIVPSDSQMDMDIGADQGHDSMVDPTKAGLAGKSEIKQSEINEHSQIALEQDPNVLSLPPVLVGEGEHGTSAGSHCVPCASTEKKGNSTTAVQINGFSSNMDENSLKNGCQNNRNGSSDTFVAVVGAKGLDSKFFCNQINGSLDENIASNRCTISRKVNNSSNGNAKEQAEVLDTTPSMPDVGAVEEKNESISIDVQATASGTLTPVPKNLSNSNVQVKTEEEFCNSRSVLQNEAEPITNIEGMKLIQLGDNSDSKRPSVCPEPGTSCTSVSLNCEPLEANFPVKSSTAAMELENSMENRLLLANKEHEDVILEKARTIEARRKRSAELSLSNAPSEKRRKSHWDFVLEEMAWLANDFMQERVWKTTAAAQISHCISFSGRLKFNHENLCRKQRKVAHTLAKAILQFWNSVELSQDRDDPSNDSDEHNSSLFVSGKAKSVESIKDKIEEPIVAQESNRDMEENNFKQRLQLPIKKYALRFLSYSKSADCSVQAEAPMTPDRISDARILQLSCEDRYSEESLFYTVPSGAMEEYRNSVESHWAQNERTGNKVHQEEFETSFFDSIPDFGARECANEEDEGETGFYYLPGTFEGRKPSKFTQRTTKGLQKSYPTRSYEIGSDLPYGHFLESKLGSQPSPSAGKRSSSSLVGPIPTKRVRTPARQRIGGPLGAGVAGGGQVATKTDASSGDTSSFHDDQTSVHGGSQPRKVLEVESTGDCVKQLPFDKTDISLKPKKKKAKQYRNTLSSNDSAGFACSVKGSSFEPRWQLDSIAQHEQRDHSRKRVENHQLESNGNTGMHGQHAAKKPKVLKQLPDASLEPMNPVSGSIPSPVASQMSNMSNPNKLIKFIANRDRGRKAKAVKVCTTTLSDLARSMQIPTGQSGSGSPWSVYEDQALVVLVHDMGPNWELISDAINSTLQFKCIFRKPKECKERHKELMDRNAGDGADSAEDSGFVIDVGILLQGSARQLFQRLQGPMEEDTLKAHFEKIIHLGRHLHSRRSQWILCLLCTLVALDTSVRAGLLPLDLCDAATSSLDGYQGSHGGVAVTSHQGSVATALSASSANSMLQGSSGMVIGSSLPSPSAAINGPARDMQRYGMQRPSSLPVDEQQRMQQYSQMISNRSNQHSSAAVSGALSVGADRGVRMPPAANGMGMTCGINRGMPMPRPGFQGMGSPSMTSMVPPGNMLPSNGVGMPSPANMHNGAVSGQGNPMLRPREAMQRLTPGQNPEQMQMMMQELQMQVTQGNGSGVIPYNGLSTAFPNQTGPPPVQTFPVQHQQQQMPQQSHVLTNPLQLHLQGTNHNPHQQPIVIHMAKERIQQQRMQQQQFAARNSPLPHSQLQMQHPMSPVSNNSHIQQQSSAQSVPLPPPNSQHPLTPPMNPATLQAQQKQHHGPQGLSRIPQTGGALPNQMLKQRPRQQPQQQPRHHPQQRQQSQQQAKLMKGVGRGSMLLHQNLPVDAPHVNGLSPAAGIQVAEKGEQPVMHLMQGEGLFPGSGRNPVSLGKQMGPQAPNQVQQQKMFPRSVQPSSNQQSQTPPHLDSNSQGQVQVPPGHPLSAPQQPVSSSSLIMASQQQQKVHRQTSQPQQAVQRVLQKNHKTSSNAPIQTPADQADANSLLFNNTFQMGSSTITQCTVPNNAPAVSCAASPPSQWKESSYDTKNVSPPGHLSSMGNSHQSNASGTESMPSSSQRLVSQGISQEAF	100.502	Complete		XP_011621935.1	PREDICTED: uncharacterized protein LOC18430024 [Amborella trichopoda]	2092	MGGGGGGGGGVGSGVVALENRTSPRRAAIEKAQAELRLEFDVREERRRELEFLEKGGNPLDYKLGLAASVSLQSTSLTDQPPEHCLASEARGSFVLTASPNGDSAESSGRLGALLGGEPNTADNLLLFVGDNDILAREKSSSSKKDNVEGSQNNNNAKESEDSVGVRLGFKNQAYARRNRPRSSRNSGKTHNSVDTIQGGNRSSMLLSSHQDGNLSLYEVQMDKNHNVYDLKLTSSNDANGKMQLPSDQMDMEVDDVQAPAESSLNLLKHRSVEVKQNTAASEKPQDNEVHHSFEKIVGEDPNSEAVAPLGERVVRPSVCLQEALQVGESKNMEIVHEGPLDYMIEDGNGMENEKRSSHDCALATITAEFGNGLDSESSCTLKSLSSNGGVLRKQSIPLGRSHSFNGSANWQPSKSEKIPTATATINDIKECVKSSETDANVTSECNNPVLTNSGGSDVQIKIELEICESRSDSQIEQKHVANARKTESQGLVEKLDNYSGHECCPEKPTFCSQARVSSSSIPTSSMPSEITVSQMECPTVAAEPDNHGKDRDLKMTDKVLQDEFSREIPLKTSEGLTLKQRKSHWDFVLEEMAWLAHDFMQERIWKIAAAAQVCQWVASRGKLDERKKKVAQTLANAVMHFWHVAEVIHSRGCGSRIGLHEVSSEAFSCLENENDFLSKKDAIQDLKHVQTSGSPLQGYALRFLQYHNSQDSSDGAEAPVTPEQVSDAGVLEISWEDQCSDETLFYMVPQGAMDIFRSSTEACWASCEKPERVMHRQDSETSSWFDAAAAREVAVDEDEGETEGHCLPSSFDGSKSSKTALQKKKILPKFARSSDTRVLNMLSHGLCSENKYENQSLLAGKRASSSLNVGSIPTKRVRTAPRQRILGPFGMGTGGAYAANKTDASSGDTSSFQDEHSALHGGSHTRRTIEVDSTVDCRKQLPVDCVEVSTKSKKRKKTRHMQGSEYESRWLIDSIGQHEQRDHSKKRTEGHLYEANVNSGVLGAAKKPKVAKQSQDTSPETTTPATASMPSPVASQMSNMSNPNKLIRMIASRDRSRKPKTLKLPPGQPGSGAPWSTFEDQALVVLVHDMGPNWELVSDAINTTLQFKCVFRKPKECKERHKNLMDRNSGDGADSAEDSGSSQPYPSTLPGIPKGSARQLFQRLQGPMEEDILKAHFEKIILIGRHSCRGQSLLSHSLSYISLMSLFSLFFFSSFLCLLILLQIPESLSGYLTISISAFFYDMSQIDQEHKSTPVHHTHALALSLLLPNGGYLTPLDLSDTTIPSPEPLPHAYQGSHSSGLANLQGTVGHVQSTSASASTLQVSGGAVLGNGLPSPPGALNTPTRELQRYPLMRPTSSITLDEQQRMQQYNQLVSSRNIPQPNLAVPNGLQDCGGVRMPPPPGGGNNMGIICRLNRSMPPMQRPGGYQGMNSPPAVLSGANSILSASGMPNPINVHPGQGSSISRPREALHILRASQTPEDQRHMIMQELQLQGNASFNNMSAPFSNQMVSPSPPPPPPPAAPAQTFPLQQHNQQSSSLGVSNHHSHQIQQQQVPSNQSQSQAYMLRLAKERQQQQRLQQQFTSGSTSSMAPHPHPQHPQHVLQQQQAPQPPHQPLLTSSSSPTSSSISNPISSQQKHQLLAVPPGGHQVVGPNQLLKHHHRQRQQQMQQPRQHQQQRQHTKQQQQLMKGPPVGGGGRGGGNVMNLAAIDSTTSHHLNGLSAAVNHQVAADKGELSVIHNNNVMQNQQHLFTAGGSGPNSGKHSMMHHSGGGMMVGPPTPATAGAIPPASSSSSSSTTATTSTQPHHQQKQQQFFSSNRLSSAASPAFAPSKQQQFSPDSTNTTPNSHAPAIARVQLPVSSNHSSSSSFSMPSSTSQQQNNTPVITTTQQQLVAPTCSPPLPPPATLGPLQQRQSQQPPPPPVPLQKRLQQQQNRQAASSDAPHVMQSPPLDHHHHQHQLTPQAINNTAFQNTTVSTTTDAVNISSTAQWKSSIEPSPPYAAGAPQPPTHQLVAAAATATPLLPPTSATDVVTPPPPSSGGLLARQYSGGGQWQPPQNQQQPQQHVGGAQSPISSNITTTSLYVGPPTSRS	43.27	1285	0	759		XP_002455831.1	hypothetical protein SORBIDRAFT_03g025920 [Sorghum bicolor]	1788	MGKACFCGPVAIELCSMGGIAECGLSVDTKASPRRAAIEKAQEELRQEYDVREERRRELEFLEKGGNPLDFKLGHVASLSVQSTSVTEQIAEQNVISEAKGSFAFATSPHGDSVESSDKPGNSLCREGNTADNLMLLDGDASNIGGEKLSKRGTKRTNSVQAEQFLHCDGQNNAKEGEDSGLLRLGPKSQAYARRRSKSIRENANSASVRHPPIPPLSSQQKDVTGIIPETKTEDTGVSSIGDSKPTSPNSKNMLKNASLLNDKVAMETENVQAIPEGNQTSKNELSNSNNGSPAMEISPNSVPDNSHLTVGDQMATAFASVESPDAISKVAASRIVCSLPSISNEISKEAQTLEKADGMDNNGATPYSAVKSASLNENEVDPIHAYAAKAVTEHPGQNENLVPVNADEMADEGLNKILPDNKDDKKDGKREHGGMQDSDGNNASESSVAQKLASVTVPPATDTGDVSNFVENDVEKSSRDQEKIAKKESEDSVVAKKDYEDAILRRARYIEANIKRAGERSLCNISLEKKRKSHWDFVLEEMVWMANDFMQERMWKNAAAAQMSHWVSSRGRAAFEEASIQRKQKSVARVLANGIMSFWRSVHTLQASGGILKPMQIEQSNGLEENKLGGFKAEKPDEECLEHGKSRQSPIHSYALRLLEYNIDASECLPLAEAPPTPDRLNDFGILKVPDQLSEVNLFYGVAPGAMQAYRESMEHLFVYNNKKIGNTVLKDDYEPSRYASVTDVPMDNAYGDDERETRTYLLPGAYDGGLASKNSHKKKHPLPQRINGVRSYEIGADSPYEPPYLESKSGNQQLLSNGKRTDFLSIPIKRIRTAARQRVVSPFPAGASGTPQFTNKTDASSGDTNSCQDDQSSLHGGSFSRKNADVESTVDFDRQLLYDGSEVSTKSKKKKKTKHPGYKALPNVAESCSLMAPGKGTYDPRSQIDMIAQYEQKDYIKKRPETHQFESNGNFVVNGLHAAKKPKLLNQAPDISLEGLTPVGPMASPAASQMSNMANPTKVIKISTRGRKNKGLKMPAGHSGPGGPWSSFEDQALVVLVHDMGENWELVSDALNSIIQLKCIYRRPNECKERHKLLMDKSCDGADSADDSGSSQHYSSALPGIPKGSARQLFQRLQGPFEEETLKTHFEKIIFLGQKLHQTRRKGEIQELRQINPLHTSHVFALSQACPGNLSGVILTPLDLCDGPSNSDALSIGYPGSHTSGLALPNNNCSVGPTLPTSNMNVRLPGSPGMVLGSNSPLPLNAPSRDAQRYGVPRPTSIQGDEQSRIHYNQMVNGRNLQQPGVPVPGVLPPGVDRGARMMPPAHGVGIMTGLNRGTPVTRPGFPRLGSPGNMSPNNGQGLKNTVNVHPGAIPGPGSTMLRPRDPMQMLRVSGTSKENGQMLPGQNSEEHRQMMMPEFQLQVSQGNNHAVHFNGPPYSNTGASSPVQSFPVQQSQPHQMPQQSHMYGNTHLPHTQGTNQSNPQQQQAYAMRLAKERHIQQMMPQQQRPLSGASAVPAVQNGSQMQQQSQGSATGVIPATQPQHKQQHPAQNAQGNPMLPHQPSATTSHKQKKQQGQQQPRQNQQQRNQGSQQAKLMKSLGRGNMVHQSPVDVTQASGISTSCKNQVSDKNVMQQGPGHFVGGKGSIPSIPQSGNQPKVYTSQMPLSPMQTPDISNQGAVKGSSNHTLLTSQQGSLHSPSQLAQQQQQQQQLRYMNPSQNNMQRLIMQQNRHVNTDGRIELPVDQVQHNQVTSEYNLSPTSRKLTKLIHTSDLLEPSSHQRISSPDSKA	49.04	261	4e-46	183		XP_010652523.1	PREDICTED: uncharacterized protein LOC100267035 isoform X1 [Vitis vinifera]	2023	MHGCSSGTAILVNAEVDSMGGVVDGGVGIGSKPSPRRAAIEKAQAELRQEYDVREERRRELEFLEKGGNPLDFKLGHAASVSVQSTSLTDQHPEHIVTSEAKGSFALTASPHGDSVESSGRPGGPTVCEPNSADNLLLFDGENEILDRNSLHPSRRNNIVPSEQSSQVDGSQNAKESEDSAIFRPYARRNRSRSNRDGARSSSADIVPSRGGHGSSLPARHGSRDAKGSISETNFNNQKDHNVSPISDPKSISSNGDVVFKVVAPENQLDMVLDSVRAVEATSSLTKGSVPETNFDTTSSKWDNQHIQSVQVDIQQTLTDVASADPDPVGGREQVVSAGPECLPSAATVKSENETSSGQLNGFSNLKRERKILPNEGQNSGAAFGTKGLDSESSCTQTSLSIDGNNDSDQCTVPKNVDSNGNPSEQMLAFEGTPNIAGDEMVKEVNEAKDVDCCALINDALDSVHQNHKGNGSVVVVEEEIHRSQSGSQNEVKHPSNIQGMEQNDYSVSNTDRKPGDMPGDNSNPTKEGLSTGRPQGSMGSSICELPEATLSRKGSFAAPDLQTCAGNRLRIMDKAHEDSILEEARIIEAKRKRIAELSVGALPLEYHRKSHWDFVLEEMAWLANDFAQERLWKITTAAQICYRVSFSSRLRFEAQKQFQKQKKVAHALAKAVMQFWHSAEVLLHGDDLGVGPKNCKYELVGSRRIDGNEVPVDKIGEANMEASKKLEHPGKTVQAYAVRFLKYNNSLVPPVQAEAPLTPERLSDSGIVDMLWEGRFTEESLFYTVPAGAMETYRKSIESHLVQCEKTGSSMQEEVETSMYDPVAEFGSQENCYDEDEGETSTYYLPGGFEGSKPSKYSQKKKKNSIKPYNARPYEMGSDFPYGHCTIGAQQSAFMGKRPANSLNVGSIPTKRVRTASRQRGLSPFGAGVTGCVQAPNKTDASSGDTSSFQDDQSTLHGGSQIQKSLEVESVVDFEKQLPFDSAEVSTKPKKKKKAKHLQGSTYEQRWQLDSTVHNEQRDHSKKRSEGHHFESNGSSGLFGQHNSKKPKIIKHSVDNTFDNITPMSGSIPSPVASQMSNMSNPNKIIRMIGVRDRGRKAKGLKLPAGQPGSGSPWSVFEDQALVVLVHDMGANWELVSDAINSTLQFKCIFRKPKECKERHKILMDRTAGDGADSAEDSGSSQPYPSTLPGIPKGSARQLFQHLQGPMLEETLKSHFEKIILIGQQHHYRRSQNDNQEPKQLAPVHGSHVFALTQVCPNNLNGGPLTPLDLCDATASSSDIMSLGYQGSHNSGLAISNQGSVASMLPASGANSPLQGSSNIVLGSNLSSPSGPLNPSVRDNRYSIPRATSLPVDEQQRMQQYNPMLSSRNIQQPSLPVPGTLQGTDRSVRMLTGGNGVGVVSGLNRSIPMPRPGFQGIASSTMLNSGSMLSSSMVGMPSPVNMHSGASPSQGNSMFRPREALHMIRPGHNPEHQRQMMVPEHQMQVSQGNSQGVPAFNGMGSAFSNQTVPPVQPYPIHSQQQHQMSSQQSHVLGNPHHPHLQGPNHTTSTQQAYAMRVAKERQLQHRMLHQQQQFASSNNLMPHVQPQPQLPMSSSVQNSSQIHSQTSQPVTLPPLTASSPMTPISSQEQQKHHLPPHGLNRNPQINASGLTNQIGKPRQRQPQQQFQQTGRHHPQQRQQSQSQQQAKLLKGTGRGNMLMHHSLSVDPSHLNGLSTAPGSHATEKGEQVMHMMQGQSLYSGSGVNPVQPAKPLVPQSATQSQRPAPTSSKQLQQMPPHSDNSNQGQVPAVPSGHATLSAPHQVVPPSVMTSNHQQLQMQPSPHHKQVNTQPHVQRMLQPNRQANSDRASKSQTDQARADPQPVNNTSQMSTTAVSQAGMESSTMVSTASASQWKAPESYKESLYDSGITNPATQVGSIGSPSMTSSAGGESVPSISGPVQRQLSGNLPHAHNGGSQWQQQQLQQPSTPPSLLQQHQHQQQEQQSQQQQSPQQQLPQQQQSQQQQHLQPGQGSMYIRPTNSRLE	48.84	2023	0	1389		XP_004247290.1	PREDICTED: uncharacterized protein LOC101265768 isoform X1 [Solanum lycopersicum]	1954	MHGCGAESDPIANAEVDPMGGVFEGGVGIGNKTALRRSPIDEVQNKLRQEYDFLEEKRRELEFLAQGGDPLDFKFGNATSLSVQSTSLTDQHPDQFVTSEAKGSFAINASPHGDSVESSGRLGAPQLCEPNSADNLMLFDGENEFIEGVRSCRHPSKSNLTPSEQSSKLDRSRNAKELGVSAAFGVPRKAYKRRHRPRSNGDGTRSSTTDIILARGGHSTSLPSQHFTEDVKGLVSDGENPKDQKSSLNISQPSIPNGFMPVETPSSDNQLDSEIHGVKAAEATTYLKNEDLAHSIPEASASRDLLDNQHDQNSLTGVEEMSILEGLEKPQSSLGKEGVGSAGQEGHLCTAAAELENQASISNLNRLSRGKSEQKSLPIDVQSSGAALGTKGLDSESSRTQAIHSLDRNTNDNETFTNPTNLDSNGDLKEQLSVPEGTPVIESNLKEQKEVKADDSCGFTNEICNSGPKNHQSNFIDTSQDEFAGSKSNLQSEVKDKITTQVEKVAPSSLETERKPCTNSSDSSNFQKGYACIVGRKGSIESRIPEPSQHVSPHGVLNPSPEAQAPEINLKLATPGDEDSILKEAQIIEAKRKRIAELSAVAFPLENRRKSQWDYVLEEMVWLANDFAQERLWKMTAATQLCHDVAFTARLRFQEQNSSCKLKKVAHIMAKSVMGFWQSIEGGNKQLELPISRKDHDLAIREYAMRFLKYNDSDVRQSLAEAPVTPERVSDGGIVDVPREDHLGEENLFYAVSFGAMEAYRKSIESHVLHREKTGSSMHEEVETSAYDTIPDYAFEEDEGDSSPYDTSVAIEGNKSSRFSQKKRKIHIKTYSGRPYGVRADVPFTQRAENKLGTHQSMQLGKRPSNNLNASIPTKRMRTASRQRVLSPYSATTSGCAQLPIKTDASSGDTSSFQDDQSTLHGGSHMPNNLEVESVGDFEKHLPFDSAEVSKPKKQKKVKILGSAYEQRWQVDSNFQNEQRDSSRKRLEGHQLDSNGSNGLFGQHVAKKPKMMRQSLENSFENVGPVGGFVPSPAASQMSNMSNPNKLVRMLSGRDQGRRAKALKMSAGQAGSGSPWSLFEDQALVVLVHDLGPNWELVSDAFNSTLQFKCIYRKPKECKEQHKILMDRSSGDGADSADDSGSSQPYPSTLPGIPKGSARQLFQRLQGPMEEDTLRSHFEKMILIGQKYLLRKNQGYKHDPRHLQQPHDSHTHALSQICPNNLSGGPILTPLDLFDDAPLPSPDYLSVGCQGPRPGGLSISSQCALNSVLPVAGANLAVQGSSSMIGGNNFPSSSSPLNASVREARYVPRSASLPVDEHQRLQQYNQMRNMQSNMSAPGVLATTDRGGVHTLSSGNSTGMMGGVNRSIPMARPGFQGVASPPMLNSGSMLSPGMVALPNSVNMHSGVSSNQVNSVMRPRDGLRMMRPPQNQEAQRQMMVPEPQLQTSQGSSQVVPPFGGLSSSFPNQSASPVNPYPLHHQQSHPMSSQQPLMLSPHHPHLQGANHATNSQQQAYAIRLAKERHLQQRRLQQQQFSHSQPQLPISSSLQNSPKTTSQSSLPVSVSPLTSPTSMTPMPQPHTLPAHGHARTAQTAGSSLTTQMSKQKLRQTGRQQLQSAGRHLPPQRPQSQSQQQAKLFKGVGRGNMTMHQNLQVDPSLMNELSSNQANQSAEKGEQATSLMQGHGLYSGSAHGPVQIGKQAMAPHSSSQLQQPQPKIYSGQPAPSTKHLQQEMPSNPGNSNQNPASLAASDTNSSQQSVPFSVLGSSNHQALVHQQSQVQPQPKLMNKKQATVQRVLQQNHVVNSDPSKKLQAGESQAEQRSMCKTSQIGVITSMPQECNNATNVADASTLNNNQWKGTEPLFDSIGAPPTNSAGSESAPQVSRGVSQRRSSGNLSPTGPDNSVNWLQKSSQLQPSSPVTQPQLQQQQQLSPLQQTQVLQAGNSSSFARPNDCRLD	39.5	2058	0	1035		AT3G24870.1	---	Helicase/SANT-associated, DNA binding protein	1907	MHGSVSGYLLVNAEVDSMGGVIDSGGGIGVKTSPRRTAIEKAQAELRQEYDVREERRRELEFLEKGGNPLDFKFGIATSHSVQSTSLTDQQAEHFVNSEVKDSFALTASPHGDSVESSGRPGVPTISEPNTADNLLLFDSENKSVEGERNLRHPNRQNRTSESERSSKAHTNQNTKETEDSAIFRPYARRNRSKISRDPARSSSTDLVQNRGGLATSISIRRGSVEGKGCIPEAANQKDMHTTSVSCPVFANSNGNIVPKNRVSSNSLNTKVDGEPVVRESTAGSKTSLLKDEADISYSKSSAYLPVGESGLAGEKAQLVSTGGSPKAATIAGQKNSSTQLNGLRDSTVEEESLTNRGATGTNGLESESSHANNVEVNVDNERDLYKVDKLDSDEISMQKTLRVEGLLDQTVGEMTKTKIEDETGQSTTIISECIPECEMQMKSVKIENQSHRSTAEMQTKEKSSETEKRLQDGLVVLENDSKVGSILSENPSSTLCSGIPQASVDTSSCTVGNSLLSGTDIEALKHQPSSDAVMLDTVKEDAILEEARIIQAKKKRIAELSCGTAPVEVREKSQWDFVLEEMAWLANDFAQERLWKMTAATQICHRVALTCQLRFEERNQHRKLKKIASVLSYAILQFWSSVEAEVPGELEETSLGIVKETCQESNCLNGIRCLAAGVKEYASRFLKYNNSSISYHSAALSTPDNMCDPEILDISMVDQLTEASLFYSVPSGAMEVYLKSIESHLTRCEKSGSSMQEEVDTSAYDTAGDIGYNVTAFDEDEGETSTYYLPGAFESSRSFNISHKKRKNLMKSHSARSYDLGDDLPYVNNTGGSNSSSLIVKRPDSNINAGSVPTRRVRTASRHRVVSPFGCATTGNLPVPSKTDASSGDTSSFQDEYSSLHGGSAVQKGTEVESSVNFEKLLPYDMAETSGKPKKKKKTHQGSAYDQTWHLNPSVHVEQKDHWKKRPENNFDMNGLYGPHSAKKQKTTKQLVENNFDMAIPHTGSIPSPAASQMSNMSNPNKSIKFIGGRDRGRKIKGLKISPGQHGSGNPWSLFEDQALVVLVHDMGPNWELISDAMNSTLKIKYIYRNPTECKDRHKILMDKTAGDGADSAEDSGNSQSYPSTLPGIPKGSARQLFQRLQGPMEEDTLKSHFEKICLIGKKLHYRKTQNDGRDPKQIVPVHNSQVMALSQVFPNNLNGGVLTPLDVCDASTSGQDVFSLENPGLPMLNQGTPVLPTSGAHPSTPGSSGVVLSNNLPTTSGLQSASVRDGRFNVPRGSLPLDEQHRLQQFNQTLSGRNLQQPSLSTPAAVSGSDRGHRMVPGGNAMGVSGMNRNTPMSRPGFQGMASAAMPNTGNMHTSGMVGIPNTGNIHSGGGASQGNSMIRPREAVQHMMRMQAAQGNSPGIPAFSNLSSGFTNQTTPVQAYPGHLSQQHQMSPQSHVLGNSHHPHLQSPSQATGAQQEAFAIRQRQIHQRYLQQQQQQFPASGSMMPHVQQPQGSSVSSSSQNSPQTQPPVSPQPLSMPPVSPSPNINAMAQQKPQKSQLALHGLGRSPQSGTSGVNNQAGKQRQRQLQQSARQHPHQRQPTQGQQLNKQLKGMGRGNMIHQNITVDQSHLNGLTMPQGNQATEKGEIAVSVRPDQQSSVGTTTSTDLQSKPFVSPLSSNHSQQLPKSFPGALSPSPQQQMQLHSDNSIQGQSSPATPCNILSTSSLSIAPAVAPSNHQHLLIHQKQRNQVQSTAQRVVQHNHLGNSELSKKSQAECMPRVPQSVTNTTQTASMGTTKGMPQASNDLKNIKAVGSTAVPALEPPSCVASVQSTASKVVNNSNTDSAGNDPVSTPNQGLAQKHGIKGVTQRQQQSLPSEEKRPKLPEKPTVQNQKHLASEEQPHLEEAQELSSSKPPDTKVE	38.81	1940	0	932		2	2.10E-13 | 1.20E-06	49.8 | 28.4	PF07529.8 | PF13921.1	HSA | Myb_DNA-bind_6		---	---	---	---		2	GO:0005634, GO:0048046	1	GO:0003677	---	NA
	4025	Peam|DryGeneModel_4025 maker-Scf00006-augustus-gene-0.2-mRNA-1	1989	CAAACCAAAAGGAGGAACGGTCACTTCTCTTCTTCTTGTTCTCTCTCTCTCTCTCTCAATTCTCCGCAGAAATTGGGAAATCTTGAAACCATGGTCTCATCTTTCAAGGGGAAAACGAAGGGCAGGGAAACACTAGCAGAAGATCTTGGCACTTTCAAGAACTTCTCTGTCAGAGATTTCAAGATATATTCTGATAGCGAGAAGATGAAGACCCGCGCTAGAAAGTCCTTAGATGCTGATGAACGGAAGATTGCAAGAAAGCCTCCGTTGGCGACTCGGAAATCTGTGCCGGCTAATGTGGTTTCCAAACAGGGTGTAAAGGTTGATGTTGAAAATAGAGGGAAAACTATGGAAAAGTCTGTTGCTTCTGTCAAAACTAAGGGTGGCAGAAAAGCTTTGGCGGATGTTAGTAACATTAAGAGGAATCCATTGGGAAATCGACCAAGTGATGGTTCCAGACTGAACAAGACTCAAACTGCAAATCTCTATATGACAAGGGTCTCGGTGAAGTTTGGTACCATAGATGCGAATTTGTCATCAAGAAAACCTACTATGGGAAAGACTGCAATCCTCAATTCTCAAATCTTAGAAGATTGCCATGAACTCAGTAGTGGATCATGCAAAACGGCAGGTGCTGAAATTGTGAAGAATTGCTCAGATAATGAAAAGATTAATGGGCAGTCTCGTAGATCCCTGGTTGAAAACAATGGTGAAGCAAAAACTGTAATGACAAAGGGATCTCAGCACAAATCAAGCTCTCTCACGGCAAATTTCAAATACTCGGAGAAAATTAAGGCAAAATCAAGCATTTCTGTTGATACCAGAACCAGAAGAAAACCATTGGCAGAAATCAGCAATAGTAGGACTCATCCGTTGGAAGGATCAAATGATGGCTTAAAACTGATCAAGACTCAGAGTGTGAAGTTTCTTTCCAAGCCGAGGCTTTCATTAACAGTTCAAAAGGTCAAGGATGCAAATACATCGTCAAGAGAGCCTGTTGTGACATTACAGAGAATTACAAATACAAGCTCAAAGGTCAGAATGACTTCAAAGTCCAAACATACTTTGTGTACAGAGAAGAAATCCATGTCTAGTGTAAATCCATCCATGAAAAAGGAGGGGAAAGTAGCGACTGGGTACACTTGCGAGAATGCTACACTTGTGGCTCCGTATGGACATAGTCTAGAAAAGAACCCATCTGATGGCAATGAGTGCTCCAGCGACAGTGTGACAGCAGTTATTTCTAAGCCTAAGAGTAGACGTCGGAAATCTTATACATCCTTGCTAATGGAAAGATCTAAGGTTTTAGGTGAATGTGCAGACTCTGTGGAGTTGCCAAATATTGATGATCCCACAAATCATCTGGAGCAGACAATAAATCCGTCACTGGAGACTTACATGGCAATACAGACAAACATAACTCCTAGAATGCGGGGCATACTTATCAACTGGCTACTTGAAGTACACCTCAAATTTGAATTGATGCAAGAAACACTCTTTCTCATGGTAGAATTGCTTGACAGATTTCTTTCTATGGTTACAATAAGAAAGGATGAAATGCAGTTGGTTGGCCTCACTGCTCTCTTGCTTGCCTCTAAATATGAAGACTTTTGGCATCCAAAGATAAAGGATTTGATTAGCATCTCAGCTGACATTTACACAAGAGATCACATGCTTACAATGGAGAAGCTTATTCTCAAGAAGTTGATGTTCCGTCTCAATACACCGACTCCATATGTTTTCATGTTACGGTTTTTGAAGGCCGCACAATCAGAGAAAAAGGTGGAGCATTTGGCATTCTATCTCATTGAATTATGCTTGGTGGAGTATGAGGCTTTGAAGTTTAAACCCTCCATGTTGTGTGCGTCGGCAATCTATGTTGCACGTTGTACTCTGCAATTGATTCCAGCATGGACAGAACTGCTTACAAAACATGCGCGCTATGAAGAAACACAACTCAGGCATTCTCTTTTACATTTTCTTTCTTAA	632	MVSSFKGKTKGRETLAEDLGTFKNFSVRDFKIYSDSEKMKTRARKSLDADERKIARKPPLATRKSVPANVVSKQGVKVDVENRGKTMEKSVASVKTKGGRKALADVSNIKRNPLGNRPSDGSRLNKTQTANLYMTRVSVKFGTIDANLSSRKPTMGKTAILNSQILEDCHELSSGSCKTAGAEIVKNCSDNEKINGQSRRSLVENNGEAKTVMTKGSQHKSSSLTANFKYSEKIKAKSSISVDTRTRRKPLAEISNSRTHPLEGSNDGLKLIKTQSVKFLSKPRLSLTVQKVKDANTSSREPVVTLQRITNTSSKVRMTSKSKHTLCTEKKSMSSVNPSMKKEGKVATGYTCENATLVAPYGHSLEKNPSDGNECSSDSVTAVISKPKSRRRKSYTSLLMERSKVLGECADSVELPNIDDPTNHLEQTINPSLETYMAIQTNITPRMRGILINWLLEVHLKFELMQETLFLMVELLDRFLSMVTIRKDEMQLVGLTALLLASKYEDFWHPKIKDLISISADIYTRDHMLTMEKLILKKLMFRLNTPTPYVFMLRFLKAAQSEKKVEHLAFYLIELCLVEYEALKFKPSMLCASAIYVARCTLQLIPAWTELLTKHARYEETQLRHSLLHFLS	128.822	Complete		XP_011628848.1	PREDICTED: cyclin-B2-2 [Amborella trichopoda]	304	MPAVIEAMAEDPAHCDMFDEVEMEDVSDPIIPDIDSCDSNNPLAVADYVDDIYQFYMETENSSCVPPNYMSNQTDINDKMRAILIDWLIEVHYKFELMDETLFLTVNLLDRFLACQTVLRKRLQLVGVTALLLACKYEEVSVPVVEDLILISDRAYSRAEVLQMEKLMVNTLQFQISLPTPYVFMRRFLKAAEADKKLEFLSFFLIELCLVQYEMLKYCPSLLVAAAIYTAQCTIKGYRFWSPTSEYYTTYSEDQLLECSRSMVDFHQKAATGKLTGVHRKFNTFKFGFASKYKPALFLLEAAL	52.88	208	7e-65	215		XP_002448336.1	hypothetical protein SORBIDRAFT_06g025380 [Sorghum bicolor]	432	MAARAADENRRPAAGGKPAPGVREMGSRRALTEIKNLVGVAPYPCAVAKKPTLQKSRRDEKKTTLLPSSRPMTRKFAASLASKGQPECQPILTECQPILTDPEPGVDQQKESIGDGTVDIDVEIHELVDDSDSDIDMGETENKEMNQDEPLMDIDRADSGNPLAATEYVEELYKFYRENEAKSCVRPDYMSSQQDINSKMRAILIDWLIEVHYKFDLMDETLFLTVNIIDRFLDKEVVPRKKLQLVGVTAMLLACKYEEVSVPVVEDLVLISDRAYTKGQILEMEKLILNTLQFNMSVPTPYVFMKRFLKAADADKQLELVSFFMLELCLVEYQMLNYQPSHLAAAAVYTAQCAINRCPHWTKVCESHSRYTSDQLLECSRMMVDFHQKAGTGKLTGVHRKYSTYKFGCAAKTLPAQFLLESGGTPPPSGAI	51.06	188	1e-63	216		XP_010645108.1	PREDICTED: putative cyclin-B3-1 isoform X1 [Vitis vinifera]	661	MVAVKGKLNAAPSRVAGDKKNRKSVGLSFKVYSENERVNVGSRDSVGTSSTRKSVQFNKGTVQSNSSDSKGNLKSFEKDKDKRNSSFVRRKALADVSNVQGNCSTTSMRDGSKSVVTLGQGTITVCASSRKPSMGKMGTNISQGAGVCNTSKRASAKNLKASSNNQMTKDKGRESVNNAQRTARLSHVLTRKSLPVIRRVNKVDRSDLKENVETSEQGKGKSSFLVKTKAGEKVIPQVRNTRTNLLRNRASDGFILMASRRQTNVDAHAIPKRPIRPTLRTTVKTSNVQTQRTLKSKRTSVLDKSISGAAISSKNKEKLVPSSLPESIGFVGPYQPAQGELPPDGNASTSTNTSDINNRRKSDRRRSFTLSLMTRSKQLEEHGEFRKLEKLPSIDDNCNHLEVAEYVEEIYQYYWVTELQAQNPSMQNYMSIQSDITPQMRGILINWLIEVHYKFELMQETLYLMVTLFDRYLSLVPIKKNDMQLVGLTALLLASKYEDFWHPRVKDLISISAESYTRDQMLGMEKVVLNKLKFRLNVPTPYVFMMRFLKAAQSDKRLEHLAFYLIELCLVEYEALKYKPSLLCASAIYLARCTLQRAPAWTPLLHKHARYEESQIRDCAEMILKFQKAARTGQLKVTYEKYMRPDQSGVAAITPLNRLPR	44.69	631	1e-151	452		XP_010324201.1	PREDICTED: putative cyclin-B3-1 isoform X4 [Solanum lycopersicum]	653	MGKLNSQKHKSIQNGGIRELKIYEEADKIKYQSRDSLSSRCKGKSGVLSMIDVQTSQKNLKSDIKNEEKTKEKCSTSVKIFVKRKVLTDISNIRGNSLRTKSYNSSKLVDSNDKWSRITNNSSRNFIMGNVRTNMNGATGDEEILTRAPFKDTKASFEGPKTKIQGRKSVTIGIRSTRRNALPPSRRSLPVLEQVNTKGTHNKAKENPKELEKGKGINGVPVLAKLKAAGDVLPQLSNHNNIRRNRVSDASARMAPKGHTKAEIGALRKKSVKTVLKISARGLNSQPFSKSSSMSNVHKCTSRVAIPYKRLEDVSTSSLSKYATSDISAEQPHQKEVVSSSNGSLDTPECSIARRKSYRRKSFTCLLMARSKFLKEQCGSVKLENLSNIYDNCNHLEVTEYVDDIYLYYWVIEAQNQPIKNYMEIQKEITPQMRGILINWLIEVHLKFDLMQEALFLMVTLLDYYLSLVRVKKNDLQLVGLTSLFLASKYEDLWHPRIIDLLSISGESYTRDQMLDMEKDILRKLKFRLNAATPYVFMLRLLKAAQADTRFEHLAFYLIELCLVEYEALNYKPSMLCASAIYVARCTMQVMPAWTPLLGMHARYQESQLRQCAEMILRFHKSATTALLKVTHEKYMCSSNGKVASIRPLESLP	63	273	6e-111	347		AT1G16330.1	CYCB3;1	cyclin b3;1	648	MAFAKAPRLSRDDILGNRVSTRSFKIFSDNQKTDPASTIGTSQKKTRIPLRRKSVTISNGLGATSNTNNMKKENSRITGKGKSSIENWEEYTKVTRKALADLSNLGGNTLRIPTLCGSSTMKWKGVKMANPKRVSVGPTRANNISVKKSTKENVSKRTTELGNNNLYKTGQKFIKNKTLSLGSTAGGTRKSLPTLKRTSLTDKSLKKFNVSGLNSKQLGQGLASKASNQAVPQLSSAGTYTWKTRTSVGSIQSDGNKQSKNNVRFVRKSIKIQTTVKTSLQNRSSLKKPPVGRSKSRSISSIPSSAVASTLSLPEKVETKCLEEDTQGESSSSGNKDPTTKVLDVTAKPKSKRRKSFTSLLVNGSKFDEKNGETTEPEKLPSIDDESNQLEVAEYVDDIYQFYWTAEALNPALGHYLSAHAEVSPVTRGILINWLIEVHFKFDLMHETLYLTMDLLDRYLSQVPIHKNEMQLIGLTALLLASKYEDYWHPRIKDLISISAESYTREQILGMERSMLKQLKFRLNAPTPYVFMLRFLKAAQSNKKLEQLAFYLIELCLVEYEALKYKPSLLCASAIYVARCTLHMTPVWTSLLNNHTHYNVSQMKDCSDMILRFHKAAKTGNLRVTYEKYINPDRSNVAVLKPLDKLPL	60.07	273	7e-111	347		2	1.70E-36 | 3.10E-23	124.6 | 81.9	PF00134.18 | PF02984.14	Cyclin_N | Cyclin_C		K05868	CCNB	cyclin B	---		1	GO:0005634	2	GO:0004693, GO:0005515	2	GO:0010440, GO:0051726
	4026	Peam|DryGeneModel_4026 augustus_masked-Scf00006-processed-gene-1.0-mRNA-1	1234	CCAAACCTAGATTTTCCACGCGAGAGTGGAAAGCTGCCAAAAATTCCTCAGCGAGGATATTTGCCAAACATGTAAGAAGGGAAAGGGCCTAAGTGGGCCCACCATTGCAGGATTTTGGACCCTTCTAGCAGATCCCATTAGAAAACTCTCTGTTCATAACCAGGAGGGCAGAACTTTGGAGAGAAGAGAGGGTAAAAGGAGGCACCCAATGGAGACAGGTATTGTGGTGGTAGAGAAGGTCGCTGGGAAATCAACGGTCACTCGCTGCTTTTGCAAGTGCCCCCTCAAATTAATCATACCCACTAAGGTGGGCTCCCCCAACACAGATGCAGTGTGGATCTACACCCTCTCCTATGGCGGCGGATTGGTCTCGGGAGATAGCATTTGTTGTGCAATAACAGTGGGAGATGGGTGCACCACTGTCTTGACCACTCAGGCTTCCACTAAAGTATACAAATCTGTGGGATCCAAGTGCTCTGAACAATTCTTAGAGTAGGCTAGAGTTGGAGGGAATGCTCTTTTGGCTGTTATTCCAGACCCAGTGACGTGTTTCTCCACTGCGAGGTATTCTCAGAAGCAAGTATTCAGGGTCACATCTGACTCAAGTTTGCTCATTGTAGATTGGCTTACTAGTGGGCGCCATGAGAATGGAGAGAAATGGGATTTTGAGTTTTATAAGAGCACCAACAACATCTTTTTGGAAGGAGATCAACCTCTTTTTCTTGATTCGGTACTACTAGAGCAAGGGTCTTGTTCCAGTATCGCAGAACGCATGCAGGATTACCAAGTCATTGCAATGGTCATACTCATGGGGCCACAGTTAAAACATCTTCAGACTCAAGTACAAGGAGAAGTGAAGAAAATTATGTCAACGCAATTCTATGCTCCAGGCATGAAAAGGAAATCAGAGCATTGCCAAATTAAACCAGCTCTGATCGCTTCTTGCAGTGCATTTGGTCCTAAGTCAGTGGGCGTTGTGGTTCGTATAGCTGCAATGACAACTGAATCAGTATTCACTTTTTTACGGCATCAATTGGCTAGCATGGAGCCACTTCTTGGGGCATCTCCATACTGCTGAACATGTTGTATGGGATTTCTGATCCAAAATGAGCACAAATTGGAAGTTCATTGTAATTTATGCCGTTTATATCCAATTGTGAGCTCACTGCTCCTCTCAAGTTATTTAATTTGGAAGAAATTAACTGCATGCATAATATCAACATCCTTTTCATCA	101	MQDYQVIAMVILMGPQLKHLQTQVQGEVKKIMSTQFYAPGMKRKSEHCQIKPALIASCSAFGPKSVGVVVRIAAMTTESVFTFLRHQLASMEPLLGASPYC	34.772	Partial		XP_011620459.1	PREDICTED: urease accessory protein D [Amborella trichopoda]	298	MESGLAVVDKVGGRSTLTRCFAKYPLKLISPTKVGSCKSDVVWVYMVSFGGGMVSGDHVSCAMSVGDDCTAVLTTQASTKVYRAVDSKSSDQSLQVRVGCNALVAVLPHPVTCFATAKYKQKQVFSVSRSSSLVVVDWVTSGRYECGEKWAFNSYNSTNHIISNEDQQPLLLDSLVLEQGSSMKGTYGMQDYQVIAMIILLGHKFEHVQNEIQEKVKKKMSEEFGMRLTSKRQHDRDMKPDLTYGRSRPELIASCSTFGPKDAGLVIRVAATTTGLVYKFLKEHLASLEPLLGASPYY	51.38	109	2e-32	114		XP_002453373.1	hypothetical protein SORBIDRAFT_04g004840 [Sorghum bicolor]	299	MAEAATGAVRVERVRGRSALTRCFARYPLKLIAPSKVGPSSCDAVWLYALTYGGGIVSGDTVSCTVSVGDGCTVAITTQASTKVYKAVGSKCSEQLLEARVGEDALLAVIPDPVTCFSTARYHQKQVFHVSANSNLVVVDWFTSGRYESGEKWDFSFYKSVNHIFLGDQPLFIDSTLLEQGSTYSIVERMQEYNVIAMVVLLGPKLRHIQDKMQDEVKKLMSGQLRPPTSGGSLYTMRSQLPQHPQRPQLVASCSPFGRTGTGMVARVAAVNTELAYSFLRHRLAELEPFLGAPPYAAS	49.53	107	5e-30	108		XP_002276068.1	PREDICTED: urease accessory protein D [Vitis vinifera]	291	METGFVAVEKIGGRSTVTRCFSKYPLKFIIPRKVGSSITDAVWIYSLTYGGGIVSGDSISCGFTIGDGCTTVLTTQASTKVYKSVGSKCSEQVLEARIGSNALLAIIPDPVTCFSTARYSQKQVFRVFSDSCLVIVDWITSGRHATGEKWDFELYKSSNHIFLDDQPLFLDTVLLEQGSVSSIAERMKDYQVIAMLVLLGPTLKHIQNQVQEDVKRMMSEQLRFPSTATGRHRSSDHRLLKPTFIASCSPFGPKGIGVVVRIAATTTESVYSFLRHQLAGMEPLLGVPPYC	64.76	105	1e-43	143		XP_010315585.1	PREDICTED: urease accessory protein D isoform X2 [Solanum lycopersicum]	272	METGKVIVEKVRGKSTLTKCFSKYPLKFINPKNVAPSQTDVVWIYAITYGGGIVSVYKAVGTKISEQVLEARIGSNAFLAVIPDPVTCFSTAKYSQKQVFKVMSDSSLLLVDWITSGRHETGEKWNFDLYRSMNNIFHNDDEPLFLDTALLEQGTCSDIAERMQDYQVIAMVILLGPKLKHVQNQIQEDVKKIMSQSLHMPTIGSRQSTSRHNDHHLTKPSFLASCSIFGPKGIGVVTRIAAMTTESVYNFLQHQLSSMEPLLGVKPYSYAS	62.26	106	9e-43	140		AT2G35035.1	URED	urease accessory protein D	294	MATGKVVVEKVGGRSTATSCFSKYPLKFLLPSKAAPAGTDVVWIYSITYGGGIVSGDSISCEFTIGDGCTAVITTQSSTKVYKAIGSKCSEQILEARIGSEALLVVIPDPVTCFSTARYYQKQIFRLLSDSNLVLVDWITSGRHANGEKWDFEFYKSINNVYLEDDHPLFLDTVLLEKRSIQSIAERMQDYQAIAMVILFGAKLKEIQKQVQENVKNMMSEQLQLSYSSRRHKSESSSRNRFMKPEFIASCSTFGPEGKGVVVRIASDSTESVYNFLRQQLAELEPVLGQAPYA	56.6	106	6e-32	113		---	---	---	---	---		---	---	---	---		1	GO:0005737	1	GO:0016151	2	GO:0006807, GO:0048554
	4027	Peam|DryGeneModel_4027 maker-Scf00006-augustus-gene-1.4-mRNA-1	378	TGTTTATCTCATCAAGATCTGCTGAAACAGGTACTGCCAGAGCAAGGGTCTTGTTCCAGTATCGCAGAACGCATGCAGGATTACCAAGTCATTGCAATGGTCATACTCTTGGGGCCCCAGGTAAAACATCTTCAGACTCAAGTACAAGGAGAAGTGAAGAAAATTATGTCAACACAATTCTATGCTCCAGGGATGAAAAGGAAATCAGAGCATTGCCAAATTAAACCAGCTCTGATCGCTTCTTGCAGTGCATTTGGTCCTAAGTCAGTGGGCGTTGTGGTTCGTATAGCTGCAATGACAACTGAATCAGTGTACACTTTTTTACGGCATCAATTGGCTAGCATGGAGCCACTTCTTGGGGCATCTCCATACTGCTGA	125	CLSHQDLLKQVLPEQGSCSSIAERMQDYQVIAMVILLGPQVKHLQTQVQGEVKKIMSTQFYAPGMKRKSEHCQIKPALIASCSAFGPKSVGVVVRIAAMTTESVYTFLRHQLASMEPLLGASPYC	43.04	Partial		XP_011620459.1	PREDICTED: urease accessory protein D [Amborella trichopoda]	298	MESGLAVVDKVGGRSTLTRCFAKYPLKLISPTKVGSCKSDVVWVYMVSFGGGMVSGDHVSCAMSVGDDCTAVLTTQASTKVYRAVDSKSSDQSLQVRVGCNALVAVLPHPVTCFATAKYKQKQVFSVSRSSSLVVVDWVTSGRYECGEKWAFNSYNSTNHIISNEDQQPLLLDSLVLEQGSSMKGTYGMQDYQVIAMIILLGHKFEHVQNEIQEKVKKKMSEEFGMRLTSKRQHDRDMKPDLTYGRSRPELIASCSTFGPKDAGLVIRVAATTTGLVYKFLKEHLASLEPLLGASPYY	48.53	136	3e-35	122		XP_002453373.1	hypothetical protein SORBIDRAFT_04g004840 [Sorghum bicolor]	299	MAEAATGAVRVERVRGRSALTRCFARYPLKLIAPSKVGPSSCDAVWLYALTYGGGIVSGDTVSCTVSVGDGCTVAITTQASTKVYKAVGSKCSEQLLEARVGEDALLAVIPDPVTCFSTARYHQKQVFHVSANSNLVVVDWFTSGRYESGEKWDFSFYKSVNHIFLGDQPLFIDSTLLEQGSTYSIVERMQEYNVIAMVVLLGPKLRHIQDKMQDEVKKLMSGQLRPPTSGGSLYTMRSQLPQHPQRPQLVASCSPFGRTGTGMVARVAAVNTELAYSFLRHRLAELEPFLGAPPYAAS	50.4	125	4e-36	125		XP_002276068.1	PREDICTED: urease accessory protein D [Vitis vinifera]	291	METGFVAVEKIGGRSTVTRCFSKYPLKFIIPRKVGSSITDAVWIYSLTYGGGIVSGDSISCGFTIGDGCTTVLTTQASTKVYKSVGSKCSEQVLEARIGSNALLAIIPDPVTCFSTARYSQKQVFRVFSDSCLVIVDWITSGRHATGEKWDFELYKSSNHIFLDDQPLFLDTVLLEQGSVSSIAERMKDYQVIAMLVLLGPTLKHIQNQVQEDVKRMMSEQLRFPSTATGRHRSSDHRLLKPTFIASCSPFGPKGIGVVVRIAATTTESVYSFLRHQLAGMEPLLGVPPYC	66.67	123	2e-52	167		XP_010315585.1	PREDICTED: urease accessory protein D isoform X2 [Solanum lycopersicum]	272	METGKVIVEKVRGKSTLTKCFSKYPLKFINPKNVAPSQTDVVWIYAITYGGGIVSVYKAVGTKISEQVLEARIGSNAFLAVIPDPVTCFSTAKYSQKQVFKVMSDSSLLLVDWITSGRHETGEKWNFDLYRSMNNIFHNDDEPLFLDTALLEQGTCSDIAERMQDYQVIAMVILLGPKLKHVQNQIQEDVKKIMSQSLHMPTIGSRQSTSRHNDHHLTKPSFLASCSIFGPKGIGVVTRIAAMTTESVYNFLQHQLSSMEPLLGVKPYSYAS	61.07	131	2e-51	164		AT2G35035.1	URED	urease accessory protein D	294	MATGKVVVEKVGGRSTATSCFSKYPLKFLLPSKAAPAGTDVVWIYSITYGGGIVSGDSISCEFTIGDGCTAVITTQSSTKVYKAIGSKCSEQILEARIGSEALLVVIPDPVTCFSTARYYQKQIFRLLSDSNLVLVDWITSGRHANGEKWDFEFYKSINNVYLEDDHPLFLDTVLLEKRSIQSIAERMQDYQAIAMVILFGAKLKEIQKQVQENVKNMMSEQLQLSYSSRRHKSESSSRNRFMKPEFIASCSTFGPEGKGVVVRIASDSTESVYNFLRQQLAELEPVLGQAPYA	53.49	129	9e-38	129		---	---	---	---	---		K03190	---	---	---		1	GO:0005737	1	GO:0016151	2	GO:0006807, GO:0048554
	4028	Peam|DryGeneModel_4028 augustus_masked-Scf00006-processed-gene-1.2-mRNA-1	1519	ATGAATGAGATGGATCTTAGAACAGAGTCAGCAGATTACAGGGTGGAGCTTCTATCTCCAGGTCCGGGAGACAAACAGGGCAAGATTGCTCAATACTACAAGAGGCAGGAGGAACTTCTACAAGGATTTACCGAAATGGATACATTTACTGAGTTGGGTTGTGCCCCAGGAAGTCTCACAGAGGAAGAAATGAAGAATCTTGCATGGAGTGAAACTTTCGCAATTCGATTGTCTAACTTTGCTAATTTAGTCCTTTTTGCGGCAAAAGTTTATGCATCAATAGAGAGCAGATCATTGGCAGTTATGGCGTCGACTTTGGATTCTCTCTTGGATCTTCTCTCAGGTTTCATTTTATGGTTTACTTCAAGTGCAATGAGAAAGCCAAATCAGTATCGGTATCCTATTGGGAAAAAGAGAATGCAGCCAGTGGGCATTATTGTGTTTGCTTCAGTAATGGCAACTCTAGGGTTACAGATATTGCTTGAGTCTGGTCGCGAAATCATCACAAAGTCCCAAATCTCAATGAATCCTGCACAGGAGAAGTGGATGATTGGAATCATGGTATCAGTTACAGTTGTGAAATTTGGTCTCATGATATATTGTAGAAGGTTTAAGAATGAAATTGTCAGAGCCTATGCCCAAGACCACTTCTTTGATGTTGTTACAAACTCAATTGGTTTGGCTACAGCAGTGCTTGCGATAGCTTTATACACAATAAGCACATGGGCGCGGACAGTTCTTGAAAATGTTTGGTCCCTAATTGGAAAAACAGCCCCGCCCGATTACTTGTCGAAGATGACATACCTCATCTGGAACCATCACCAAGAAATCAAGCACATCGACACCGTTCGAGCTTATACTCTTGGTTCAAACTACTTCATAGAGGTGGACATAGTGTTGCCTGCTGATATGCCATTAAGCCAGGCACACAACATAGGTGAGACTCTTCAGGAGAAGCTTGAATGCCTGCCAGAAATTGAGCGCGCCTTTGTTCACATCGATTTTGAGTATAGTCACAGGCCAGAGCACAAGCAGAAGCCATGAGGGTGCAAAGAACCGGCAATGGCGCCGGCAAAGAAGATAACTGTTACATTGAAGAATCCTTTGATCAAAACCATAGAGCAGATATGTCATTTAGATTTTTTGTTAATTGTTGTTATGTTATACACATATTTGGTTTTATAACTGAAAAACTTCCAAACTTAACCCAACTCAGAAGGTCCCTGAAATGAGTTACTAAGCGAGTATTCGGCCACTCTTGGCCCGATTGACTCGCCTGACTCCTTTGAGTTACTGATCTGTGTCACCTCGAGCAAGTCTGAACCAGTTTTATAACTATGTCATGCTTTGTTTGCTTATGCACCAGTGCTTCTTTCTAGGCTTGTTTGGCCTTTCTAATGTGGTGTGTTTGGGCCATACTTCTATACCCAGAACTGGCCAACATTTAGTTTTTTTTTTTTTTTTTTTGAGTACTGTTTTATCCTAAAGCTGAATGTTGCCATGTTAATGCTTGAGGGGG	347	MNEMDLRTESADYRVELLSPGPGDKQGKIAQYYKRQEELLQGFTEMDTFTELGCAPGSLTEEEMKNLAWSETFAIRLSNFANLVLFAAKVYASIESRSLAVMASTLDSLLDLLSGFILWFTSSAMRKPNQYRYPIGKKRMQPVGIIVFASVMATLGLQILLESGREIITKSQISMNPAQEKWMIGIMVSVTVVKFGLMIYCRRFKNEIVRAYAQDHFFDVVTNSIGLATAVLAIALYTISTWARTVLENVWSLIGKTAPPDYLSKMTYLIWNHHQEIKHIDTVRAYTLGSNYFIEVDIVLPADMPLSQAHNIGETLQEKLECLPEIERAFVHIDFEYSHRPEHKQKP	84.726	Complete		XP_011622617.1	PREDICTED: metal tolerance protein 10 [Amborella trichopoda]	400	MRTHSLDYSTELYPNPDGDRVIPIGEQSWRLNVNDFRLPQRTPAHPNALPSCLKSLILIMLVSGKRHKVAEYYKKQEELLEGFNEMETVTELGCLPGLTEEQSKKLARSERTAVHISNAANVILFTAKIYASIESKSLAVIASTLDSLLDLLSGFILWFTSNAMRKPNQYRYPIGKKRMQPVGIVVFASIMATLGFQILVESIRQLLTKGHTSFNGKTEQWVIGIMVSVTGVKLALTIYCRRFKNEIVSAYAKDHFFDVLTNSVGLITAVLASHFFWWIDPTGAILIALYTIGTWAKTVLENVSGLVGKSAPPEYLQKLTYLIWNHDEEIKHIDTVRAYTFGSHYFVEIDIVLPGDMLLNQAHNIGETLQEKLEQLAEVERAFVHVDFEFSHIPEHNRKG	72.02	336	5e-171	481		XP_002458730.1	hypothetical protein SORBIDRAFT_03g039220 [Sorghum bicolor]	409	MASAAAEANGGEGEELLLLSAAEAGRGGGATAEAEESWRLNFEGFRPPEAHQERPPTGPLHHCLGVLAQGPEDVVAEYYQQQVEMLEGFSEMDTLTDRGFLPGMSKEEREKVARSETLAIRLSNIANMVLFAAKVYASVRSGSLAIIASTLDSLLDLLSGFILWFTAFSMQTPNPYRYPIGKKRMQPLGILVFASVMATLGLQIILESIRSLASDGDEFSLTSDQEKWLVDIMLSVTLVKLALVIYCRSFTNEIVKAYAQDHFFDVITNIIGLVAALLANYIEGWIDPLGAIVLAIYTIRTWSMTVLENVHSLVGQSASPEYLQKLTYLCWNHHKAVRHIDTVRAYTFGSHYFVEVDIVLPSNMPLREAHDIGEALQEKLERLPEIERAFVHLDYEFTHRPEHALSHEK	64.04	342	1e-152	435		XP_002263815.1	PREDICTED: metal tolerance protein 10 [Vitis vinifera]	400	MQTELQSESFDYRTELLSPALPGENGSAMRVPSWRINFEEFQVAEKQKDSNFGVAKLVKTIRKQKKLADYYKKQGKLLEGFNEVDAFTELGVLPGSLTEDEMKQLANNERLAIQASNIANMVLFIAKVYASVESRSLAVIASTLDSLLDLLSGFILWFTASAMRKPNQYQYPIGKKRMQPVGIVVFASVMATLGLQILFESGRELIIKAQPDRDPVKERWMIGIMVSVTVIKFALMTYCRRFKNEIIRAYAQDHFFDVITNSIGLVTAVLAIHFFWWIDPLGAILIALYTMATWAKTVMENVWSLIGRTAPPEFLAKLTYLIWNYHEEIKHIDTVRAYNFGSQYFVEVDIVVPEDMSLTQAHNIGEALQEKLEQLPEVERAFVHIDFEYTHKPEHMPKKC	66.5	397	0	518		XP_004248331.1	PREDICTED: metal tolerance protein 9 [Solanum lycopersicum]	412	MEISRSNVGGGSNDGPLFDSFRTELLSPAAQAVVDQIQSSSSASWRLNVSEFHLPEQRRSDPRCFSVRRLLPTPRKQGKIAEYYKRQERLVEGFNEMDTINESGCLPASLTEDEMKQLARSERMAIHLSNMANVLLFVAKIYASVQSKSLAVIASTLDSLLDLLSGFILWFTSNAMRNPNQYHYPIGKKRMQPVGIIVFASVMATLGLQILFESAKELINQSRPEMDHEKEKWTIGIMVSVTMVKFLLMVYCRRFKNEIVRAYAQDHFFDVITNSVGLVTAVLAVRFYWWIDPAGAIIIALYTISTWARTVAENVCSLIGRTAPPDFLTKLTYLIWNHHEEIKHIDTVRAYTFGVNYFVEVDIVLPEDMFLNQAHNIGETLQEKLEQLPEVERAFVHIDFEFTHRPEHKITV	73.86	352	0	516		AT1G16310.1	---	Cation efflux family protein	428	MPLNSYIFFLFLTTSPRNTFFGIRTHSDRIMATEHITRTGDEYNVELLPSDDDAPPLESSWRLNLDAFQLPSSTGGRHDGRTRFSRYFRTPRKERRVSEYYKKQERLLEGFNEMETIHENGFASGVPTEEEMKKLAKSERLAVHISNATNLVLFVAKVYASMESRSMAVIASTLDSLLDLLSGFILWFTANAMRKPNQFHYPIGKRRMQPVGIIVFASVMATLGLQVLLESGRQLVAKSGIHMNSTEEKWMIGIMVSVTIVKFLLMLYCRGFQNEIVRAYAQDHLFDVVTNSIGLATAVLAVKFYWWIDPTGAILIALYTIATWARTVLENVHSLIGRSAPPDFLAKLTFLIWNHHEQIKHIDTVRAYTFGSHYFVEVDIVLPEDMRLQEAHNIGETLQEKLEQLAEVERAFVHIDFEFTHRPEHKCN	73.65	334	6e-175	492		1	8.9e-39	133.2	PF01545.16	Cation_efflux		---	---	---	---		2	GO:0016020, GO:0016021	1	GO:0008324	5	GO:0006812, GO:0009718, GO:0009744, GO:0010224, GO:0055085
	4029	Peam|DryGeneModel_4029 maker-Scf00006-augustus-gene-2.2-mRNA-1	3316	CCCAACGCGCTTCTTCTTTCCATTGCTCTCTCTCTCTCTCTCTCTCATGGCGCCGAGCCTCAAAGACCTGCAACTGACCAGGCTCGGGCGCAGATCAGAGCCGTCCATCGCTGCTCGGGACGAATCAGACGACCTCGAAGATGTCGGCCTTCTCGACTCCTACGATAAGAGAGGAGGCGATGAGGTCGACCGGGGTTTGAGGCGAATTCAGCTCAAAGTCACCGGAATGACTTGCGCCGCCTGCTCCAACTCCGTCGAGTCCGCCGTCGCCGCCGTTGACGGCGTCGTCCGCGCCTCCGTCGCCCTACTGCAGAACAAGGCCGACGTGGTGTTCGATCCGAAGCGAGCCAAGGATGAAGACATTAAAATCGCCATCGAAGATGCGGGATTTGAAGCAGAGATTCTGCCAGAGTCTAACAGCACTAGATCAAAACCAGAAGGAACTCTATCGGGGCAGTTTAGAATAGGAGGCATGACCTGTACAGCCTGTGTAAACTCCGTTGAAGGCATTTTGAGAAAGCTTCCTGGTGTAAAACGAGCAGTTGTTGCCCTAGCAACATCACTAGGGGAAGTTGAGTATGATCCTACTTGCATCAGTAAGGATGATATAGTTCAAGCAATTGAAGATGCCGGTTTTGAAGGTGCATTTCTACAGAGCAGTGAGCAAGATAAGATTATATTAGGAATAGTTGGGATGTCTAGTGAAACAGATGTACAGCTTCTTGAAGGCCTAGTTAAGAGTTTGAAAGGAGTAAGACAATGCCTTTTCAACAGAACTCTTTTGGAACTAGAAGTTCTCTTTGATCCTGAAGTTGTTGGCTTGAGATCTATAGTTGATACCATTGATATAGGAAGCAATGGAAAATTTAAAGCACATGTCCGGAATCCATACACAGTAGGAACTTCAAATGATATGGACGAATCCTCAAAAATGTTTCGGCTTTTCACTTCCAGTCTGTTTCTCAGTATCCCAGTTTTCCTCATACGAGTAGTTTGTCCCCGAATACCTATTTTATATTCTTTACTATTAGTACGCTGTGGGCCCTTTCTAATGAGTGATTGGTTGAAGTGGGCGTTGGTGACTGTTGTTCAATTTGTAATTGGAAAACGCTTCTATATTGCGGCTTATAGAGCACTGAGAAATGGGTCAACAAACATGGATGTCTTGGTTGCTTTGGGGACTACAGCCTCTTACTTCTATTCTGTTTGTGCGCTTCTATATGGTGCAATCACTGGGTTTTGGTCTCCAATATACTTCGAAACAAGCGCCATGCTGATAACGTTTGTCTTGCTTGGAAAGTATTTGGAAGTTGTTGCCAAGGGAAAAACATCAGATGCTATCAAGAAGCTAGTAGAACTTGCACCTGCAACAGCCCTTTTGCTTGTCAAACATGAAGGGACAGGTCACACTATAGAACGAGAAATAGATGCATTGCTAATTCAGCCAAATGATGTCTTAAAAGTTATCCCTGGTTCAAAGGTACCTGCTGATGGTGTTGTCGAATGGGGTTCAAGTTATGTTGATGAAAGTATGGTAACTGGTGAATCTGCACCTATTTTGAAAGAGACAACCTCTTTTGTTATAGGAGGTACCATAAATTTACACGGTGTTCTTCACATACAAGCCACCAAAGTGGGTTCTAACACTGTTCTGAGCCAGATTATTTCCCTAGTTGAGACAGCCCAGATGTCTAAAGCTCCTATCCAAAAATTTGCTGATTATGTAAACAACTATCTAATAAGTGGCACTGAGGTTGCAAGCATTTTTGTTCCCACAGTTGTCGTCATGGCATTCCTGACTTTTTTGGGATGGTATATTTGTGGTGTATTGGGAGCCTATCCAGAAGATTGGCTTCCTGAAAGTAGCAATCACTTCGTTTTCGCTCTCATGTTTTCGATATCAGTTGTGGTGATTGCATGCCCATGTGCCCTTGGGTTGGCAACTCCAACAGCTGTTATGGTAGCAACCGGTGTTGGAGCTAATCATGGAGTCCTGATAAAAGGGGGTGATGCTTTGGAAAGAGCTCATAAAGTCAAGTATGTGGTGTTTGACAAAACGGGTACCCTTACACAGGGGAAAGCAGCAGTTACCACTGCTAAAGTTTTCTCTGAAATGGACCTTGGGGAGTTCCTCACTTTGGTTGCTTCTGCAGAGGCTAGTAGTGAGCACCCACTGGCAAGAGCAATTGTAGACTATGCATACCATTATCATTTTTTTGGCAAGCTACCCAACTCAAAGGATGCCCGAACCAATGGCAAAGAGGCTAAATTCTCTGGGTGGCTTCTTGATGCCTTCGAATTTTCTGCTTTGCCTGGAAAGGGTGTGCAATGCTTCGTACATGGGAAAAGAGTTTTGGCCGGTAATCGAAAGTTGTTGACTGAAAGTGGAGTTGCAATCCCTGCAGAGGTTGAAAGTTTTGTAGCAGAGTTAGAAGATAGTGCCAAAACAGGAATACTTGTGGCATATGATAATACCCTTGTTGGAGTTTTAGGAGTAGCAGATCCATTGAAGCGTGAAGCAGCTGTTGTTATAGAAGGCCTGGAGAAAATGGGAATCCAACCAGTCATAGTAACTGGTGATAATTGGAGGACAGCACGGGCCGTAGCCAGAGAGGTTGGAATTCAAGATGTCAGAGCCGAGGTGTTGCCGGCAGGAAAAGCTGATGTCATACGCTCATTTCAAAAGGATGGAAGTGTGGTTGCCATGATCGGTGATGGGATCAATGACTCACCGGCTCTTGCAGCTGCGGATGTTGGGATCGCAATCGGGGCAGGGACGGATATCGCGATAGAAGCCGCAGATTACGTATTGATGAGAAACAGCCTTGAAGACGTCATCACAGCTATTGATCTCTCGAGGAAGACCTTGGCACGGATACGTTGGAATTATGTGTTTGCCATGGCGTATAATGTTATCGCCATTCCATTTGCAGCTGGGGCTTTCTTCCCCTTTTTAAGGTTCAGGTTACCACCTTGGGTCGCTGGGGCCTGCATGGCCTTCTCCTCTGTGAGTGTTGTATGTTCATCCTTGCTTTTGAGAAAATACAAAAAACCTAGGCTCACCACTATACTAGAGATTACTATAGAATAGAGTAGTTTTCATTCATAGAGAGGAAATGATGCAGTAATTCATCTCCCATTTTAAGCAGTTTTCCAGGGGAATATCTGCAACCAATCAGTGTAACATGTACATGCCACTGTTGTATTGTGTCCTTTTGTGGTTTGAAAGTGTATTTTTGTCTCTCTTTTCTCTCCATACTTTTCTGTTAGTGGATATCAATATGGTCTTATAAACAATGACTTGAACCTCTTAAAC	1014	MAPSLKDLQLTRLGRRSEPSIAARDESDDLEDVGLLDSYDKRGGDEVDRGLRRIQLKVTGMTCAACSNSVESAVAAVDGVVRASVALLQNKADVVFDPKRAKDEDIKIAIEDAGFEAEILPESNSTRSKPEGTLSGQFRIGGMTCTACVNSVEGILRKLPGVKRAVVALATSLGEVEYDPTCISKDDIVQAIEDAGFEGAFLQSSEQDKIILGIVGMSSETDVQLLEGLVKSLKGVRQCLFNRTLLELEVLFDPEVVGLRSIVDTIDIGSNGKFKAHVRNPYTVGTSNDMDESSKMFRLFTSSLFLSIPVFLIRVVCPRIPILYSLLLVRCGPFLMSDWLKWALVTVVQFVIGKRFYIAAYRALRNGSTNMDVLVALGTTASYFYSVCALLYGAITGFWSPIYFETSAMLITFVLLGKYLEVVAKGKTSDAIKKLVELAPATALLLVKHEGTGHTIEREIDALLIQPNDVLKVIPGSKVPADGVVEWGSSYVDESMVTGESAPILKETTSFVIGGTINLHGVLHIQATKVGSNTVLSQIISLVETAQMSKAPIQKFADYVNNYLISGTEVASIFVPTVVVMAFLTFLGWYICGVLGAYPEDWLPESSNHFVFALMFSISVVVIACPCALGLATPTAVMVATGVGANHGVLIKGGDALERAHKVKYVVFDKTGTLTQGKAAVTTAKVFSEMDLGEFLTLVASAEASSEHPLARAIVDYAYHYHFFGKLPNSKDARTNGKEAKFSGWLLDAFEFSALPGKGVQCFVHGKRVLAGNRKLLTESGVAIPAEVESFVAELEDSAKTGILVAYDNTLVGVLGVADPLKREAAVVIEGLEKMGIQPVIVTGDNWRTARAVAREVGIQDVRAEVLPAGKADVIRSFQKDGSVVAMIGDGINDSPALAAADVGIAIGAGTDIAIEAADYVLMRNSLEDVITAIDLSRKTLARIRWNYVFAMAYNVIAIPFAAGAFFPFLRFRLPPWVAGACMAFSSVSVVCSSLLLRKYKKPRLTTILEITIE	101.422	Complete		XP_006853566.1	PREDICTED: copper-transporting ATPase RAN1 [Amborella trichopoda]	999	MAPSMRDLQLTSLGRLKRNSGDMEEVRLLDDEDEREIDEELGIKREKNVQLRVIGMTCAACSNSVESAISNLPGVSRASVALLQNKADVIFDPSRIKVEDIKVAIEDAGFDAEVLPPVHLKVPKSQATLVGQFRIGGMTCAACVNSVEGILRKLPGVKRAVVALATSSGEVEYDPNDITKDEIVEAIEDAGFDALYIQSNEEDKVSFRVAGLFSEVDVQHIDGMLKSIKGVKQFLVNRSLAELEILFDPQIIHLRSIVDALQKGSNGRFKAILHNPYTRLASNDMEESISMFRLFTSSLFLSVPVLFIGVICPHIPLIYSLLVRQCGPFRISDWLKWALVTPVQFIIGKRFYLAAYRALRNRSTNMDVLVALGTSASYFYSVYALLSGALTGFWSPTYFETSAMLITFVLFGKYLEVVAKGKTSDAIRKLMELAPSTALLLVIDAEGKCVEEREIDALLIHPGDILKVLPGSKVPADGVVAWGSSHVNESMITGESSLILKEVDSSVIGGTMNLHGVLHIKATKVGSNTVLNQIISLVETAQLSKAPIQKFADFVASIFVPTIVAMALLTLLGWYICGKLGVYPETWLPENSNYFVFALMFAISVVVIACPCALGLATPTAIMVATGVGANHGVLIKGGDALERAQKVQCVVFDKTGTLTKGKPAVTSVKVFSEWDLGEFLTLVASAEACSEHPLARAIEDYAYHYHFFGEAPTSKNVIQSKGSKASGWLHEVEGFSAMPGRGVQCSIHGKMVLVGNRKLLSEAGITIPLQAETFLVEMEECARTGILVAYDGILVGVLVVSDPLKREAAVVIEGLKKLGIEPVMVTGDNWRTARAVAREVGITEVKAEVMPGGKAELVRSLQKGGTTVVAMVGDGINDSPALAAADVGMAIGAGTDIAIEAADYVLMRSNLEDVITAVDLSRKTFARIRWNYVFAMGYNVFAVPLAAGVLFPYLKLRLPPWVSGACMALSSVSVVCSSLLLRRYRRPRLTTILEITVE	72.99	1018	0	1367		XP_002438813.1	hypothetical protein SORBIDRAFT_10g026600 [Sorghum bicolor]	996	MEDVALLDSYDEEMGLPPLGASGAEEGAAAEAHVRVTGMTCSACTSAVEAAVSARSGVRRVAVSLLQNRAHVVFDPALSKVLLSSPRCGVLCFQVEDIIEAIEDAGFEAEIIPESAVSQPKSQKTLSAQFRIGGMTCANCVNSVEGILKKLPGVKGAVVALATSLGEVEYVPSAISKDEIVQAIEDAGFEAAFLQSSEQDKVLLGLTGLHTERDVEVLNDILKKLDGLRQFGVNIVLSEVEIVFDPEAVGLRSIVDTIEMASNGRFKADVQNPYTRGASNDAQEASKMLNLLRSSLFLSIPVFFIRMVCPSIPFLSTLLSMHCGPFLMGDLLKWILVSIVQFVVGKRFYVAAYRAVRHGSTNMDVLVVLGTTASYAYSVCALLYGAFTGFHPPVYFETSAMIITFVLLGKYLEVLAKGKTSDAIKKLVELVPSTAILVLKDKEGKHVGEREIDARLVQPGDVLKVLPGSKVPADGVVVWGTSHVNESMITGESAPIPKEVSSVVIGGTINLHGILHIQATKVGSGTVLSQIISLVETAQMSKAPIQKFADYVASIFVPIVITLSIVTFSAWFLCGWLGAYPNSWVAENSNCFVFSLMFAISVVVIACPCALGLATPTAVMVATGIGANHGVLVKGGDALERAQNVKYVVFDKTGTLTQGKAVVTAAKVFSGMDLGDFLTLVASAEASSEHPLAKAVLDYAFHFHFFGKLPSSKDGIEQQKDKVLSQWLLEAEDFSAVPGKGVQCSINGKHVLVGNRSLMTENGVTIPPEAETFLIDLESNAKTGILVAYDGDFVGLMGITDPLKREAAVVVEGLKKLGVHPVMLTGDNWRTAQAVAKEVGIEDVRAEVMPAGKADVVRALQKDGSTVAMVGDGINDSPALAAADVGMAIGGGTDIAIEAADYVLVRNNLEDVITAIDLSRKTFSRIRWNYFFAMAYNVVAIPIAAGALFPFTGLQMPPWLAGACMAFSSVSVVCSSLLLRRYRKPRLTTVLQITVE	70.97	1006	0	1353		XP_002276004.2	PREDICTED: copper-transporting ATPase RAN1 [Vitis vinifera]	1000	MAPSFGGLQLTPFSSGGRKTLPDDDAGDLEDVRLLDAYKEDDSGLEEGMRGIQVRVTGMTCAACSNSVEGALRDVNGVLRASVALLQNRADVVFDPKLVGEEDIKNAIEDAGFDAEIMSEPSRTKPHGTLLGQFTIGGMTCAVCVNSVEGILRKLPGVKRAVVALATSLGEVEYDPTIISKDDIVNAIEDAGFEASFVQSSEQDKIILGVTGISNEMDALILEGILTSIRGVRQFLFDRTLGELEVLFDPEVISSRSLVDGIEGGSNAKFKLHVKNPYTRMTSKDLEESSNMFRLFTSSLFLSIPVFLIRVVCPHIPLVDSLLLLRCGPFLMGDWLKWALVSLVQFVIGKRFYIAAGRALRNGSANMDVLVALGTSASYFYSVCALLYGAVTGFWSPTYFEASAMLITFVLLGKYLESLAKGKTSDAIKKLVELAPATALLLVKDKGGRFIEEQEIDAMLIQPGDVLKVLPGTKVPADGIVMWGSSYVNESMVTGESAPVSKEVNSPVIGGTMNLYGALHIQATKVGSNAVLSQIISLVETAQMSKAPIQKFADFVASIFVPTVVAMSLLTLLGWYVSGTLGAYPKQWLPENGNYFVFALMFAISVVVIACPCALGLATPTAVMVATGVGANNGVLIKGGDALERAQKVKYVVFDKTGTLTQGKATVTTAKVFTGMDHGEFLTLVASAEASSEHPLAVAIVEYARHFHFFEEPSTTKDAQDHSRETRFSGWLLDVSEFSALPGRGVQCFIKGKRVLVGNRKLLTESGVTIPTDVENFLVNLEESAKTGVLVAYDDTAVGVLGVADPLKREAAVVVEGLLKMGVIPVMVTGDNWRTARAVAKEVGIQDVRAEVMPAGKAEVIHSFQKDGSIVAMVGDGINDSPALAAADVGMAIGAGTDIAIEAADYVLMRSNLEDVITAIDLSRKTFSRIRLNYVFAMAYNVIAIPIAAGVFFPWLGIKLPPWAAGACMALSSVSVVCSSLLLRRYKKPRLTTILEITVE	77.68	1017	0	1474		XP_004233259.1	PREDICTED: copper-transporting ATPase RAN1 [Solanum lycopersicum]	1003	MAPSMRDVQLTVTGKSSSAAAEDDIDGSGEEVRLLDSYDEVNLDKLDENLRRIQVRVTGMTCAACSTSVEGALMGVNGVVKASVALLQNKADVVFDPTLVKDEDITNAIEDAGFEAELLSEPAASHTNPHGTVVGQFTIGGMTCAACVNSVEGILKNLPGVRKAVVALATSLGEVEYDSTIISKDDIANAIEDAGFEASFVQSSEQDKIVLGVIGISGEMDAQFLEGILSKLHGVKQFCFDRVSSELEVVFDPEVIGSRSLVDGIEGGSSGKFKLVVKNPYTRMASRDLEESSRMFRLFTASLSLSVPVILMRVLCPRIPLLYSLLIWQCGPFQMGDWLKWALVTVVQFGIGKRFYIAAGRALRNGSTNMDVLVALGTTASYVYSVCALLYGAVSGFWSPTYFETSAMLITFVLLGKYLETLAKGKTSGAIKKLVELTPATATLLVKDKGGKVVGEREIDALLIQPGDILKVLPGTKVPVDGVVVWGSSHVNESMVTGESAPVLKEIDSVVIGGTINLHGSLHIQGTKVGSNTVLSQIISLVETAQMSKAPIQKFADYIASIFVPTVVTMSLLTFFGWYVAGVLGGYPEEWLPENGNYFVFSLMFAISVVVIACPCALGLATPTAVMVATGVGANNGVLIKGGDALERAQKISHVIFDKTGTLTQGNAKVTTVKIFNEMDRGEFLTLVASAEASSEHPLAKAILEYARHFHFFDEPSNTSELQTYSEQAKFSGWLHDVSDFSVLPGKGIQCSIDGKWILVGNRKLLTENGITIPSNVENFVVELEESARTGILVAHDNIVIGALGIADPLKREAAVVVEGLIKMGVKPIMVTGDNWRTARAVAKEVGIQDVRAEVLPAGKAEVVRSFQKGGSIVAMVGDGINDSPALAAADVGMAIGAGTDIAIEAAEYVLMRSNLEDVIIAIDLSRKTFARIRWNYIFAMAYNVISIPVAAGVFFPFLKLELPPWVAGACMAMSSVSVVCSSLYLKRYKKPRLTTILEITIE	74.68	1015	0	1444		AT5G44790.1	RAN1, HMA7	copper-exporting ATPase / responsive-to-antagonist 1 / copper-transporting ATPase (RAN1)	1001	MAPSRRDLQLTPVTGGSSSQISDMEEVGLLDSYHNEANADDILTKIEEGRDVSGLRKIQVGVTGMTCAACSNSVEAALMNVNGVFKASVALLQNRADVVFDPNLVKEEDIKEAIEDAGFEAEILAEEQTQATLVGQFTIGGMTCAACVNSVEGILRDLPGVKRAVVALSTSLGEVEYDPNVINKDDIVNAIEDAGFEGSLVQSNQQDKLVLRVDGILNELDAQVLEGILTRLNGVRQFRLDRISGELEVVFDPEVVSSRSLVDGIEEDGFGKFKLRVMSPYERLSSKDTGEASNMFRRFISSLVLSIPLFFIQVICPHIALFDALLVWRCGPFMMGDWLKWALVSVIQFVIGKRFYVAAWRALRNGSTNMDVLVALGTSASYFYSVGALLYGAVTGFWSPTYFDASAMLITFVLLGKYLESLAKGKTSDAMKKLVQLTPATAILLTEGKGGKLVGEREIDALLIQPGDTLKVHPGAKIPADGVVVWGSSYVNESMVTGESVPVSKEVDSPVIGGTINMHGALHMKATKVGSDAVLSQIISLVETAQMSKAPIQKFADYVASIFVPVVITLALFTLVGWSIGGAVGAYPDEWLPENGTHFVFSLMFSISVVVIACPCALGLATPTAVMVATGVGATNGVLIKGGDALEKAHKVKYVIFDKTGTLTQGKATVTTTKVFSEMDRGEFLTLVASAEASSEHPLAKAIVAYARHFHFFDESTEDGETNNKDLQNSGWLLDTSDFSALPGKGIQCLVNEKMILVGNRKLMSENAINIPDHVEKFVEDLEESGKTGVIVAYNGKLVGVMGIADPLKREAALVVEGLLRMGVRPIMVTGDNWRTARAVAKEVGIEDVRAEVMPAGKADVIRSLQKDGSTVAMVGDGINDSPALAAADVGMAIGAGTDVAIEAADYVLMRNNLEDVITAIDLSRKTLTRIRLNYVFAMAYNVVSIPIAAGVFFPVLRVQLPPWAAGACMALSSVSVVCSSLLLRRYKKPRLTTVLKITTE	70.61	1024	0	1343		5	2.90E-48 | 2.10E-45 | 7.20E-26 | 7.10E-15 | 1.30E-07	165.1 | 154.5 | 90.1 | 55.6 | 31.5	PF00702.21 | PF00122.15 | PF00403.21 | PF12710.2 | PF08282.7	Hydrolase | E1-E2_ATPase | HMA | HAD | Hydrolase_3		K17686	---	---	---		5	GO:0005768, GO:0005794, GO:0005802, GO:0016020, GO:0016021	9	GO:0000166, GO:0003824, GO:0005375, GO:0005507, GO:0005524, GO:0015662, GO:0016820, GO:0043682, GO:0046872	16	GO:0000041, GO:0000303, GO:0006487, GO:0006754, GO:0006812, GO:0006825, GO:0007165, GO:0008152, GO:0008219, GO:0009723, GO:0009755, GO:0009863, GO:0009873, GO:0010119, GO:0030001, GO:0046034
	4030	Peam|DryGeneModel_4030 maker-Scf00006-augustus-gene-2.4-mRNA-1	1560	ATGGCGTTTTCATCCTCCATCAGCTATGCAGCGGCGACTCTGGTTAAAGGATCTCGTGATTACTCGCGAGATTTCGATCGGTTTAAGGCATGTGTGTCCGGCTCTTCTTTCGCAATCGTTTTTGATCTTCTGGTATCTTGTTCTGGTGTCAATCAGAGACTAAGTTCTAATAGGATCGAGACCAGTATTTTTGGTTCTCCTGTTTTATCAGGAGAAGCGTCTTCTTTACAAATATCTGCCGCTCGAAGTTTTCAGCCCATCAAAGCCATTGCTACTGAGATACCACCTACAGTCACAAACCTGTCAAGCAGTGGGAAGACAAAGATTGGAATAAATGGTTTTGGTCGGATCGGTAGACTGGTTTTACGTATAGCCACAGCTAGGGATGATATTGAAGTGGTAGCGCTCAATGATCCATTTATTGATGCCAAATACATGGCATACATGTTTAAGTATGACTCAACACATGGTGTTTTCAAGGGAAGCATTAAGGTTGTGGATGAATCAAACCTGGAAATAAATGGAAAGCGGATTGCAATTACAAGCAAAAGGGATCCAGCAGAGATCCCTTGGGGTGATTATGGGGCAGAATATGTTGTCGAATCTTCTGGGGTTTTCACAACATTGGAGAAGGCATCGGCCCATTTAAAGGTGGTCCACGAGGAGTTTGGTATTGCAGAAGGTCTAATGACAACTGTGCATGCAACAACAGCAACGCAGAAGCCTGTTGATGGCCCTTCAATGAAGGATTGGCGAGGCGGCCGTGGGGCTGGCCAGAACATTATCCCCAGTTCGACTGGTGCAGCCAAGGCTGTTGGAAAAGTTCTACCAGAACTCAATGGGAAACTCACAGGGATGGCCTTCCGTGTTCCAACACCAAATGTTTCAGTTGTAGACTTAACATGCCGGCTTGAGAAAAGCGCGTCATATGATGATGTGAAAGCAGCCATAAAGTTTGCATCAGAGGGCCCCCTCATAGGCATACTTGGGTACACAGATGAGGATGTTGTTTCTAATGATTTTGTTGGTGACTCAAGGTCAAGCATTTTTGATGCTAAAGCAGGCATTGGATTGAGTGCTTCCTTCATGAAGCTTGTTTCATGGTATGACAATGAGTGGGGCTACAGCAATCGTGTTTTGGACCTGATCGAGCACATGGCATTCGTTGCTGCAACTCACAATTGAAGTCTGTGCCGTGGTAGTTGCAATATGAGGTTTTCTTCCATGATAGAGTAGTTTTCTTCCATGATAGGGTAGTTGCAAGAGTAGCTGAAGCTGCCACTTGGAAAGTGGTGGCCTGAATTTTTTTGTTTTTCTTTGTCTTCACCTAATTGGTCAAGGCAGAACTTTGTTAGTGCTAGAGAATAAATGTAACATTAATGAGATTGGATGTGATACTATGGAGAATGTGATTTATAAGTGTCATTAATCCATTTAAATGAACTCTTCGAGGTCGAGCTGCATTTTCTTTTATGAAGTACTCATTAATTGCAGGCGGGATCTTACACTTGAGCATCTAATAGTATAGCCATTGATCTTTACTACATACTTTTAAGCATC	394	MAFSSSISYAAATLVKGSRDYSRDFDRFKACVSGSSFAIVFDLLVSCSGVNQRLSSNRIETSIFGSPVLSGEASSLQISAARSFQPIKAIATEIPPTVTNLSSSGKTKIGINGFGRIGRLVLRIATARDDIEVVALNDPFIDAKYMAYMFKYDSTHGVFKGSIKVVDESNLEINGKRIAITSKRDPAEIPWGDYGAEYVVESSGVFTTLEKASAHLKVVHEEFGIAEGLMTTVHATTATQKPVDGPSMKDWRGGRGAGQNIIPSSTGAAKAVGKVLPELNGKLTGMAFRVPTPNVSVVDLTCRLEKSASYDDVKAAIKFASEGPLIGILGYTDEDVVSNDFVGDSRSSIFDAKAGIGLSASFMKLVSWYDNEWGYSNRVLDLIEHMAFVAATHN	93.732	Complete		XP_011626672.1	PREDICTED: glyceraldehyde-3-phosphate dehydrogenase GAPCP2, chloroplastic [Amborella trichopoda]	419	MAGSAISAQNSLSFTSSETALQTLGISKVPCSDGNHGLRIFGSIVKQGYTLRAQGARNVQHIKSTATEAPPTIHRSSTGPRTKIGINGFGRIGRLVLRVATKRDDVEVVAVNDPFIDAKYMAYMFKYDSTHGVFKGTIKVVDDSTLEINGKRITVTCKRDPKEIPWGDFGAEYVVEASGVFTTLEKASAHLKGGAKKVVISAPSADAPMFVLGVNERNYKPSMDIVSNASCTTNCLAPLAKVVHEEFRIVEGLMTTVHATTATQKTVDGPSMKDWRGGRGAGQNIIPSTTGAAKAVGKVLPELNGKLTGMSFRVPTANVSVVDLTCRLEKPASYEDVKTAIRIASEGPMRGILGYTDEDVVSSDFIGDTRSSIFDAKAGIGLSTSFMKLVSWYDNEWGYSNRVVDLIEHMSLVVTAAHN	69.25	400	0	542		XP_002451619.1	hypothetical protein SORBIDRAFT_04g004750 [Sorghum bicolor]	413	MAALSVPLRAAAVAAGSRAAGADPVKVLCVRSTGSAHFGCAFPSITASSSVARNIEPLRAIATQAPPAVPQYSSGEKTKIGINGFGRIGRLVLRIATSRDDIEVVAVNDPFVDAKYMAYMFKYDSTHGPFKGSIRVVDDSTLEINGKKVTITSKRDPTEIPWGNFGAEYVVESSGVFTTIDKASAHLKGGAKKVVISAPSADAPMFVVGVNEKSYDPKMNVVSNASCTTNCLAPLAKVVHEEFGIVEGLMTTVHATTATQKTVDGPSMKDWRGGRGAGQNIIPSSTGAAKAVGKVLPELNGKLTGMAFRVPTPNVSVVDLTCRIEKSASYDDVKAAIKAASEGALKGILGYTDEDVVSNDFVGDSRSSIFDAKAGIGLSSSFMKLVSWYDNEWGYSNRVLDLIAHMALVSAKH	74.14	379	0	554		XP_002263263.1	PREDICTED: glyceraldehyde-3-phosphate dehydrogenase GAPCP1, chloroplastic [Vitis vinifera]	429	MALYSLFRSAPSAAAAAAATVVDSSRPSDRCKVSCIGFNSNADSLKVQTTIFGTPCIGNSSSLQKCSARSLQPIKATATELPPTVQKSWSSGQTKIGINGFGRIGRLVLRVATSRDDIDVVAVNDPFVDAKYMAYMFKYDSTHGVFKGTIKVLDESTLEINGKQIKVTSKRDPSEIPWGDYGIDYVVESSGVFTTTEKASAHIKGGAKKVVISAPSADAPMFVVGVNETSYKPSMNIVSNASCTTNCLAPLAKVVHEEFGIVEGLMTTVHATTATQKTVDGPSMKDWRGGRGASQNIIPSSTGAAKAVGKVLPELNGKLTGMAFRVPTPNVSVVDLTCRLKKSATYEDVKAAVKYASEGPLKGILGYTDEDVVSNDFVGDSRSSIFDAKAGIGLSASFMKLVAWYDNEWGYSNRVLDLIEHMALVAASK	70.62	422	0	591		XP_004248314.1	PREDICTED: glyceraldehyde-3-phosphate dehydrogenase GAPCP1, chloroplastic [Solanum lycopersicum]	419	MAFSSLLKPAASFVRPSHRSQVSCAGLHHSSNSVKLQSSIFGDAVTILQSSSLQKSGACSIQPIRATATELPPTVPRSQTGGKTRVGINGFGRIGRLVLRIATFRDDIEVVAVNDPFIDAKYMAYMLKYDSTHGVYSGSISVLDDSTLEINGKQIKVSSKRDPADIPWGDLGADYVVESSGVFTTIDKASAHKKGGAKKVVISAPSADAPMFVVGVNEKTYKANMDVVSNASCTTNCLAPLAKVVHEEFGIVEGLMTTVHATTATQKTVDGPSMKDWRGGRGAGQNIIPSSTGAAKAVGKVLPELNGKLTGMAFRVPTPNVSVVDLTCRLDKSASYDDVKAAIKYASEGPLKGILGYTDEDVVSNDFVGDSRSSIFDAKAGIGLSKSFVKLVSWYDNEWGYSNRVLDLIEHMALVASIH	71.86	398	0	575		AT1G79530.1	GAPCP-1	glyceraldehyde-3-phosphate dehydrogenase of plastid 1	422	MAFSSLLRSAASYTVAAPRPDFFSSPASDHSKVLSSLGFSRNLKPSRFSSGISSSLQNGNARSVQPIKATATEVPSAVRRSSSSGKTKVGINGFGRIGRLVLRIATSRDDIEVVAVNDPFIDAKYMAYMLKYDSTHGNFKGSINVIDDSTLEINGKKVNVVSKRDPSEIPWADLGADYVVESSGVFTTLSKAASHLKGGAKKVIISAPSADAPMFVVGVNEHTYQPNMDIVSNASCTTNCLAPLAKVVHEEFGILEGLMTTVHATTATQKTVDGPSMKDWRGGRGASQNIIPSSTGAAKAVGKVLPELNGKLTGMAFRVPTSNVSVVDLTCRLEKGASYEDVKAAIKHASEGPLKGILGYTDEDVVSNDFVGDSRSSIFDANAGIGLSKSFVKLVSWYDNEWGYSNRVLDLIEHMALVAASH	74.39	367	0	545		2	1.20E-68 | 7.20E-41	229.5 | 139.6	PF02800.15 | PF00044.19	Gp_dh_C | Gp_dh_N		K00134	GAPDH	glyceraldehyde 3-phosphate dehydrogenase	[EC:1.2.1.12]		3	GO:0009507, GO:0009536, GO:0016020	7	GO:0000166, GO:0004365, GO:0005507, GO:0008270, GO:0016620, GO:0050661, GO:0051287	8	GO:0005975, GO:0006006, GO:0006096, GO:0009555, GO:0048658, GO:0055114, GO:0080022, GO:0080144
	4031	Peam|DryGeneModel_4031 maker-Scf00006-augustus-gene-2.3-mRNA-1	835	ATGCAAGTTCAAGAATACTCTCTTTTAGGACCCTCAAACATTGTTACTATTGAGTCTGATGAGGAGTTAAACAGCTCGCTTAACAAAGTTCAAGGCAAGTTTATATCACCTTTTATTGAAGAACTGAGCAAGAAATACCCACATGTCAAGACATATAAGATTGATATTGACAAGGAGGGTCTTGGAAACACATTAAGCAAGTTAAAGATTTATTCTGTGGTAAGATAAAATTGAATTCATCAATTCGAGAAGATTTGGACTGTATCATTTATTTACTGATTCANACAGTTGAAGGACACCATGGAAAAGCTTTACAAGTAAATATTTTAACAGGCTGCCTATAATTGAATTTAGGAGTGACTTGAGTCTTTACTTCGCATTGCACATAAAATGATTGTATTCATGCAAATATGATATCCCCTTTATATTATGAACTGATTTAATTGCAGATACAGTGCGTTTCTTATTATGAAGTAAAATTATATAGTTGCGACAAATGCTGTATTGTGATGCACAATCTGACAGTAAACATGTTTCTTATTTGGTTTACTATGGTGCAAGAGGCCCACCATTCAGTGATCTGAGCAAATCATATGGTGGGTCTCATTATATGATATCAGGTGCTGATTGCTTATTTGTGAATTGAGAATTGTTACTAATGGTCCATGTTTGATGAGGACAAAGTCAGATGGTTAGGATTGTTCAGTGGGAGGGATTTTTGCTGTCTTCCAGCCCCAACAGGGTGGGGCTCTCCTTTATATGAATGGTTTGGACTGCAAAAGGTTGAGGCCATATTTTTAGCATGTAGGATCAAGCTTAAGGGATGATTAAATGT	75	MQVQEYSLLGPSNIVTIESDEELNSSLNKVQGKFISPFIEELSKKYPHVKTYKIDIDKEGLGNTLSKLKIYSVVR	39.912	Partial		XP_011626670.1	PREDICTED: thioredoxin O2, mitochondrial [Amborella trichopoda]	192	MRISLLHRIVRGRGSTRMCTAFLHSSSSTPFIPPTNIPWRPSYSFEHHYSFPSSSSSSIINPRLSFTSPPHRALCSSTSGTSDIVTIKSDEEFESSIKKVQDDSLPAIFYFTAVWCGPCKFISPIIEELSKKYSHVKVHKVDVDQEGLQDTLSKLQVNSVPTLYFYQNGKKVTEIVGADVSRLKETVEALYK	53.57	84	4e-20	78.6		XP_002438815.1	hypothetical protein SORBIDRAFT_10g026630 [Sorghum bicolor]	175	MARRLCRLYRLVSASASASAAPRPHHLPFAVNPSPAPLAPSSSASSPPGFAAPYRLFSSASGSSMVVVGSADSFNSILSKVQDEKLPAVFYYTAVWCGPCRAIAPLVSKLSSQYPKIPVYKVDIELEGLGNKLHGLNICSVPTFHFYHKGQKIDEIVGADGKKLQAGMESLHKQQ	36.71	79	1e-09	51.6		XP_003631244.1	PREDICTED: thioredoxin O2, mitochondrial-like [Vitis vinifera]	186	MARNSVLLRHLLRFSPSSRARSSSLIETLASSPIAVPSPPIHTISSFFTTATANSQFSRPCLNYRTLCSSSGQSKIALIKSEEEFNTSLSKVQDESLPAIFYFTAVWCGPCRFIAPIIAELSEKYPHVTTYKIDIDQDGLENTLRRLNIASVPTLHFFQNGKKAAEIIGADVARLKDTMDKLYKKD	50.62	81	9e-19	75.9		XP_004233256.1	PREDICTED: thioredoxin O2, mitochondrial [Solanum lycopersicum]	194	MRGILRRLIGGRQPFTSSRRSSELGQTLMVSSAATVSYSTVTFMEKPNLLYGFPIAANLLSDFQSLHVLNQYRNFSSPSSSGPSNIVSIESEEQFNTSLRKVQDESLPAIFYFTAVWCGPCRLLSPVIGQLSEKYPHVTTYKVDIDKEGLGNALSKLNITSVPTLHFFQNGKKTSEVIGADVQLLKETMEELYK	53.85	78	7e-20	78.6		AT2G35010.2	ATO1, TO1	thioredoxin O1	194	MKGNWSIVRKVLHRQFSTLRSSTPSSRLSTSIRPLVLAPNSISSLIARNSLFTASNIGPSIDFNFSNTSLPHRRSLCSEAGGENGVVLVKSEEEFINAMSKAQDGSLPSVFYFTAAWCGPCRFISPVIVELSKQYPDVTTYKVDIDEGGISNTISKLNITAVPTLHFFKGGSKKGEVVGADVTKLKNLMEQLYK	40.74	81	5e-13	60.8		---	---	---	---	---		---	---	---	---		2	GO:0005739, GO:0005759	3	GO:0009055, GO:0015035, GO:0016671	2	GO:0006662, GO:0045454
	4032	Peam|DryGeneModel_4032 augustus_masked-Scf00006-processed-gene-3.3-mRNA-1	4357	ATGGAGAAAAAATCAGAGGAACGGCTGATAGAGCAGCCAAAATACTATGAACACTTACGATACGATCCTATGGAAACTAGAAATGAAGGGATCGTTCCAGTAAGTCAGAGGATTCTGCAGGAGCCAACCAGTTCTGTTTTCACTGTTGCAAGACCTCCTGAGTATGCATCTAGTGGAGTTAAACCTGTTTTGAATTACTCTATTCAGACAGGCGAGGAATTCGCCTTAGAATTTATGCGCGATCGGGCAAATCCCAGAAAACAGTTTATCCCAAATGCAGCTGGGGATCAGAACACTGCCACAGGTTATATGGATCTAAAGGGAATTCTAGGCATTAGCCATACAGGGTCTGAAAGTGGTTCAGATGTTTCAATGCTTGTCACAGGAGAAAAAAAATCTGTTAAGGACCTCGATAAGAAGGGTTCTTATATGGATCTAAAGGGAATTCTAGGCATTAGCCATACAGGGTCTGAAAGTGGTTCAGATGTTTCAATGCTTGTCACAGGAGAAAAAAAATCTGTTAAGGACCTCGATAAGAAGGGTTCTTATGAATCTGACAGCAAAAGTTATTATGAATCTGCACGGTCAGTCCAACGTGTGGCATCAGGTGGTGGCAGTAGTCGAGGAGTCAGTCACGGATATACCTCTTCAGGGACTTCTGATGGCTCATTAATGAAGATGAAGGTCCTCTGCAGCTTTGGAGGTAAAATCCTACCCCGGCCAAGTGATGGAAAGCTCAGGTATGTTGGAGGCGATACACGGATTATAAGAATAAACAAAGATATTTCCTGGCAGGAACTCATGCAGAAAACATCAACGATCTACAACCAAGCTCATACAATTAAATATCAGCTACCTGGGGAGGATCTTGATGCCTTGGTATCAGTGTCTTCTGACGAAGATCTCCAGAATATGATGGAGGAGTGTAATTTGCTAGAAGGGGGAGAGGAATCACAGAAACTCAGGATGTTTCTGTTTTCCTCAAGTGAACTGGATGATGCACATTTTGGTTTAGGCAGCATTGACGGGGATTCTGAAACTCAGTATGTGGTTGCTGTCAATGGCATGGACTTGGGACCAAGGAAGGGCTCAAATGGGCATGGTTTAGAGAGCACTTCAGGAAATGGTTTGGATCAATTACTCAGTTTCAACATTGGAAGAGACAGGCGGACAGTTGGAACCAGCAGTGCACCTTTGCCTGGCATTCCAGTGCCTCCATCCAACACTCTATCTAATCAAATTCAAGGAAGTTCATTCAAGGGTTATGAAACCCACGTGAAAGCATATCAGGACCGAATGATGGATCATATGGAGAATGAGCACCACCCCTTTTCGGCTGCGCAGCCCTTTGACAGTTTTAATGACGGGCGTCACAAAACTTTTGTTCCCTCATCCATGCCACTTCAATATAACTACAGTTCCCAATATGCACCATCCGTAGAAAGTCCCCTTCCAATGCCCCTTCATGAGCTAGTGTCTCGTCGGCAGGAAGGTTTGACAGAAGGGAAACACAGTGATGGTAGTTTCAGAGTAAAGGATGCAGAGGTGCCAGTGAAGGAGTTGAAATTGACGACTGATAGTTCGACGCTGCCAAAGAATGAAAATGAGCATCTACCTCATTTAGAGCAGTATGACAGTTCTGTTCCAAACCATCGTCCTGCTGAAGTATCTTTCATTCCACCAGCACCTGAGTCGAGAACATCTCCATTGCCTCCACAACATGATGAAAAACGCCTAGAGCCTGTACAGGTGTCAATGCCAACCAGTGCTGTGAATGCTAGCCAAACTCATGTGTCTAATGACAACGATGATTATTTTACATCTGCTGGGTCATTTGCTTCTGGAACTGCCAATTCTGAGGTTGACCCAACTGATTTTAACTACTATGAGCCCCCTTTGCGTCCTCAGCGGGTCTTTCATTCTGAGAGGATTCCTCGAGAGCAGGCAGAGTTGCAAAATCGGTTATCCAAGTCTGATGACAACATTAGTTCTCAGTTTCCTATACCTCATTCACGTTCTGGTCTGGCGCAACAGGAGCCTATTACTGAATCGGTTGATCCATTGCATGAGGACAACCCAAATTCCCATGCAGAACAATCCATCTTGTCAGCAAAAGAACCACAGATAAATCCTCTTACTGTTGAAGGTGGACTAATGCAATTTGAAAAATATAAAGAATTGGCTGATGCAATTAATCAGATGAATCAACATGGTCCAGATGAACACTTGAATAGTGCTCAAATTAGTACGGTCAATGACCATCTTCAAGAGCCATCTCCTGAGGAAGCCGATGTTTTTGGATCTGACAACCCATCTGCAGGGCCAGACACTGCCATCAAGCAGCAGGAAAATCCTGTTTCCCCTCCACAAGAGCTACACTGGGGAGACGTGACTACAAATGCCACTGGCAGTAATAGCATTGTGACTATGGGGCAGGCACCACCTTTTGCTGCATGGGCAGTGAGCTCTGCTGGAGGTGTTTCCCGAGATGAGTCTTTTGTTCATGATGCCACACCTGAGCGAGGGGATATTCTTATTGATATCAATGATCGGTTCCCTCCTGATTTACTCTCTGATCTATTTTCTAAGGCAAGATTTCCTGATGATTCCACTGGAATAAGTCCCCTGCGACATGATGATACTGGCTTGAGCTTGAACATGCAGAATCCTGAACCTAAACGCTGGTCATTCTTCCGAAATCTGGCACCTGATGAATTTATTCGAAAAGATGTCTCTCTTATGGACCAGGACCATATTGGTTTTCCCCATCCACTCTCAAAGGTTGAAGAAGGAACCACTAAACACTACGGTTTTTCTCCTTTGGAGCTTGAGAGAGTTGGCTTAGGCCATGTGGAATCCCAAATTGACTTTGATGAGGAAATTCGGCAAGAGTCATCAGGTATTGTTGGGGCTAACACCAATGCTCCTCACCCTGATTATATTCCCTCCCAGGTCGTCACTGATCTACATTTACTGGACAAGGACAATGAGGCAGTGCAGGCAGATGATATTTCATTTTCAAAATTGGTAGGGAACGTGCGAACAGACTCAGAGTATGAGGAAGGAAAGATTGAAGCGGGGCATATTGGTGGACCTATAGCTGATCCTTTACTCAGTGATTTTGATATTATTGACCTGCAGATCATAAAGAATGAGGACCTTGAGGAGCTGAAAGAATTGGGATCTGGCACATTTGGAACTGTCTATCATGGAAAATGGAGGGGCACAGATGTTGCTATTAAGCGGATAAAGAAGAGTTGCTTTACAGGTCGATCATCTGAGCAAGAGAGATTGACAATTGAGTTTTGGCGAGAAGCTGAGATTCTCTCGAGGCTGCATCATCCAAACGTGGTGGCATTTTATGGTGTTGTACAAGATGGACCAGGGGCAACACTAGCCACTGTAACAGAGTTCATGGTGAATGGTTCACTTAGGCATGTTTTGCTACGCAAGGACAAATACCTTGATCGCCGCAAGCGGCTTATAATTGCGATGGATGCTGCTTTTGGCATGGAATATTTGCACTCTAAGAATATTGTACATTTTGACTTGAAGTGTGATAACCTGCTTGTGAACCTGAAAGATCCCATGCGCCCCATTTGTAAGGTTGGTGACTTTGGCTTGTCAAAAATTAAGCGAAATACCCTGGTTACTGGTGGTGTAAGGGGAACTTTGCCATGGATGGCTCCGGAGCTATTAAATGGCAGCAGCAATAGGGTTTCTGAAAAGGTTGATGTGTTTTCATTTGGTATTGTCATGTGGGAAATTCTCACTGGCGAGGAACCTTATGCCAACATGCATTACGGTGCTATTATAGGAGGCATTGTGAGTAACACACTAAGGCCACCCGTACCAAGTTCCTGTGACCCAGAATGGAGAAGGCTGATGGAGCAGTGCTGGGCACCGGATCCTGCAGCCAGGCCATCTTTCACAGAAATAGCGAGTCGTCTACGGTTTATGTCCACGGCCATCCAAACAAAACCACAGGGCTCAGGCACAAAATCAGGCACTCAAACAGTGGTCCCTTGATCTCCTCTTTTACAAAGCTGCTGTCTGTTGCAGCAGACTCGTCAACATGTGTTTATATTATAAGACGACTGCAACTTATAGGGAGGTTTGCTCCCACAGGAAGTAATATATGTTTATTGGTGAGTGAGTATTGGTTGTACAAGTGATTTCAGGAAAGAACTGCTTGTTTCTGTCACAGGCTCAATTTATTGTTGTGTGTAATAACTTAATAGAGATTTGAATTGTATCTGTGAAAGGTGTACATTTTGAAGGGTTTGCTCCCATCGGAAAGAACTGTTTCGCATTACAAGCAGATGCCTTTAGTAGAAATCTGTAAAGTTCTGTGTTA	1342	MEKKSEERLIEQPKYYEHLRYDPMETRNEGIVPVSQRILQEPTSSVFTVARPPEYASSGVKPVLNYSIQTGEEFALEFMRDRANPRKQFIPNAAGDQNTATGYMDLKGILGISHTGSESGSDVSMLVTGEKKSVKDLDKKGSYMDLKGILGISHTGSESGSDVSMLVTGEKKSVKDLDKKGSYESDSKSYYESARSVQRVASGGGSSRGVSHGYTSSGTSDGSLMKMKVLCSFGGKILPRPSDGKLRYVGGDTRIIRINKDISWQELMQKTSTIYNQAHTIKYQLPGEDLDALVSVSSDEDLQNMMEECNLLEGGEESQKLRMFLFSSSELDDAHFGLGSIDGDSETQYVVAVNGMDLGPRKGSNGHGLESTSGNGLDQLLSFNIGRDRRTVGTSSAPLPGIPVPPSNTLSNQIQGSSFKGYETHVKAYQDRMMDHMENEHHPFSAAQPFDSFNDGRHKTFVPSSMPLQYNYSSQYAPSVESPLPMPLHELVSRRQEGLTEGKHSDGSFRVKDAEVPVKELKLTTDSSTLPKNENEHLPHLEQYDSSVPNHRPAEVSFIPPAPESRTSPLPPQHDEKRLEPVQVSMPTSAVNASQTHVSNDNDDYFTSAGSFASGTANSEVDPTDFNYYEPPLRPQRVFHSERIPREQAELQNRLSKSDDNISSQFPIPHSRSGLAQQEPITESVDPLHEDNPNSHAEQSILSAKEPQINPLTVEGGLMQFEKYKELADAINQMNQHGPDEHLNSAQISTVNDHLQEPSPEEADVFGSDNPSAGPDTAIKQQENPVSPPQELHWGDVTTNATGSNSIVTMGQAPPFAAWAVSSAGGVSRDESFVHDATPERGDILIDINDRFPPDLLSDLFSKARFPDDSTGISPLRHDDTGLSLNMQNPEPKRWSFFRNLAPDEFIRKDVSLMDQDHIGFPHPLSKVEEGTTKHYGFSPLELERVGLGHVESQIDFDEEIRQESSGIVGANTNAPHPDYIPSQVVTDLHLLDKDNEAVQADDISFSKLVGNVRTDSEYEEGKIEAGHIGGPIADPLLSDFDIIDLQIIKNEDLEELKELGSGTFGTVYHGKWRGTDVAIKRIKKSCFTGRSSEQERLTIEFWREAEILSRLHHPNVVAFYGVVQDGPGATLATVTEFMVNGSLRHVLLRKDKYLDRRKRLIIAMDAAFGMEYLHSKNIVHFDLKCDNLLVNLKDPMRPICKVGDFGLSKIKRNTLVTGGVRGTLPWMAPELLNGSSNRVSEKVDVFSFGIVMWEILTGEEPYANMHYGAIIGGIVSNTLRPPVPSSCDPEWRRLMEQCWAPDPAARPSFTEIASRLRFMSTAIQTKPQGSGTKSGTQTVVP	105.936	Complete		XP_011629016.1	PREDICTED: uncharacterized protein LOC18421494 [Amborella trichopoda]	1290	MERKQELPRDHSDSYSYNSMNRRNDGLSGAEGPKSFHDTSYVPDANPRPPEFVLSSGGGWNYSVQTGEEFEFMQAKAFIPPSSVSYHVTTSETINNQCDTTTYQDFQGILGIQCSGSDVSMFGGGEKGRFKEREGKAQHEFRTSSYHRLTGGHSIEEGSNRGGAPYSEHGYISSGTSDGSVSGKMKFLCSYGGRILPRPSDGKLRYVGGVTRIISIRRDITWEELMRKILTIYDHATVIKYQLPGEELDALVSVSCDEDIQNMLEEYIALESIEGSQTQSMKLRIFLFSASEFDEGHLDMRGGEGSSELQYVVAVNGIDSGMRKSPSGDGLGSASSHHLDQVLSLDMRREKESQTIPVPSNPNVPSSVPTPQSSCGNFDGLSNTTSNKEPQLAPLHDSGHDNFFATNAHDIDSHRVAPPSVPSKLVEPSQYPPFGMSSSEKPLNEQLSSKLSGFSENIQTSQQRDALLGVEKPQGEVVLPQQRTEYENMLPLENELISPTLLPHPVPQREIFSTKQPEVVPQVESSGLRNQGTLHADLNKPGLSYSKEQDLPFATPLPDKGNSPVPSSQDREDLMHADGISISDAPIASQDQESNNDFSTVSAEGGASLFDYGYYQEPYVPQRVFRSERIPRSQMDSLNRLSKSDDSINTHYWMVDPPRESIDPFHEEFPASSQGTEPTILTTKAPLPYPNPSTLVDGLMQFQGYKDLAESISQAKQSSPIVSDHGEKSEYQQTSHHVEKPASLFPADEWESLSKHQKVSASGVLDEPWWGTMPDESHKVVTNVTSTPKYQGDNLIDVEDNVSSDLLSDIFSRANIANDPSGISVAPGVVKDEAGVSLNMPNHEPQRWSFFRNLAKDISLIDQDHMSYSSPPIKFEGVDQRAYDFSHFKGEGISFSCEVSQADFDKGIHREASGMVGDVSISLQTDFPHSGVNLPRVLDKDGEIQAVGEVLYSKAADGVIISTPDSDYEESKMEDKNTGAAILDAMAALGDFDYSDLQIIKNSDLEELRELGSGTFGTVYHGKWRGTDVAIKRIKKSCFTGRSSEQERLTQDFWREAAILSKLHHPNVVAFYGVVHDGPGGTLATVTEFMVNGSLRHVLLRKDRALDRRKRLIIAMDAAFGMEYLHSKNIVHFDLKCDNLLVNMRDPHRPICKVGDFGLSKIKANTLVSGGVRGTLPWMAPELLNGSSSKVSEKVDVFSFGIVMWEILTGEEPYAHMHYGAIIGGIVNNTLRPPVPGWCDPEWRRLMEQCWAPDPAGRPSFTEIASRLRMMSDALQAKGPGYQAHSQMRV	46.49	1398	0	988		XP_002466055.1	hypothetical protein SORBIDRAFT_01g000310 [Sorghum bicolor]	1214	MHMHGPPTSSSTISRAPDHHGPPTAKPVLNFSIQTGEEFALEFMRDRAVPKNHLVLPATSPDHNVAPGYIDLMGMIGGFHTGSESAPHLTAPAASDSQRCKEPQTKSFAETENRGTHTSTRSVPRAKSGDSSVRGLSHGYPSSEASYTSRKIKFVCSFGGKILPRPSDGKLRYVGGDTRIFRISRDVSWQDLRQKTLAIYNQPHIIKYQLPGEDLDSLISVSNDEDLRNMMEEFGMLGSGEGSHKIRIFLVSSTDFDEISFNLGSTDGDSEYQYLAAVNGIDAGSGKPSSGHALPSASASELDQFSILKIDTDQSNPNRDRSDLAGIHAPSSAPSATTSTPTQPSLSSDHVAYVHSNQGHGVQYAQGSNSLYPVSTDRLYDTENRTLVPLSVPSHYECTSQYAPHSGTALAATLDQQPNQEGFMVKGAINDAKQGSKNTRQQKCEVDYFQSLEHLSANMPHHDPPVSNCTLSEALPVSSTQEGSACFVTQSGTVKSLENHMALKAAPAAQASEFNDEHHPSVGSDVGSDMNNHGLKNSPTQAGRIFQSERLPRDQVESLNRLSKSDDSLGSQFLILQSQSGVNNESIPEVADPVEGAKKSNLGAPLLNLNEPSITDGLIQFEKELTEAVPWPSRFGMVLPSEVSDSKKISEDAVVVQLTSAERILDRPNNMSADEAMNSAEKASGKDKLKKTTINGMQTANIEQESDAAMARRVSWEAPKTAISTDVKHEPAVLSSTSTSAVPQDDSVFPNTENRDIFVDINDRFPPDVLSDFFEKAKAAAQSSTHFNDPVLSLNIPNYEPKNWSFFRNLAQNEFPRKDNQGLAEIEEGLHPVAGVSRDTSDVQSLNQKFDLDAEKKVGPSSTSVDPCSMPPAYVPSHIDNQPMMENMRPPVSEFEEPKFEEDRTVIPVMDASLRDIDFEHLQIIKNGDLEELRELGSGTFGTVYHGKWRGSDVAIKRIKKSCFTGRSSEQERLAHEFWREAEILSKLHHPNVVAFYGVVKDGPGGTLATVTEFMVNGSLRHVLQRKDKYLDRRKRLIIAMDAAFGMEYLHSKNIVHFDLKCDNLLVNLKDQTRPICKVGDFGLSKIKRNTLVSGGVRGTLPWMAPELLNGSSNKVSEKVDVFSFGIVMWEILTGEEPYANMHYGAIIGGIVNNTLRPPVPGSCDPEWRRLMEQCWAPDPVQRPAFTEIAGRLRAMSAAANQVKAAMAAAAAGK	47.1	1327	0	947		XP_010648992.1	PREDICTED: uncharacterized protein LOC100242423 [Vitis vinifera]	1338	MERNLGREMEQQKNYEQVRYNIVEARNEGLGSANQRFLHDPSSTINTNMRPPDFNITVAARPVLNYSIQTGEEFALEFMNPRQHFVPSASGDPNSATNYAVLKGFLGASHTGSESGPDIPMLTSVEKSRVQEFERKSSSVHEDKGYYDSVRSVPRISSRNDSSRGLHGYTSSGASERSSTKFKFLCSFGGKILPRPSDGKLRYVGGETRIIRMNKDISWQDLMQKTMTIYNQSHTIKYQLPGEDLDALVSVSCDEDLQNMMEECNVLEDGGSQKLRLFLFSSSDFDDGQFGLGSMEGDSEIQYVVAVNGMDLESRKNSIGLASTSDNNLDELLNLNVERETGRVATELPGPSTAPSTVNVHSSAVQSSQPLVPNFSGAYESNSKPYQGQKMRHGEAEQHQVFPVHHLESVHDLDGRNSVPFSVQFPYGYGSQPFNYGPFGENLVHMPLHGHVTRQGGPAEDQMYSDVHVHVQGLEVSAKEDKLKRDNSSQKMNEPEKNRSLEKEASVKEAKIKTDSSVQKMNELEKIRSLESEHNVSSHPHDGSVPNYIPRDEASVVNSTADIGVPMLLPKTSKKHLESVQISKPPEAVSDGKINTFNGDGHFHTSGGAFSPGYGDSEADPTEVSYPEQTLIPPRVFHSERIPREQAELNRLSKSDDSFGSQFLMSHTRSDVSQQVAESIDKLHGGNVTSQSEQAASSTTALYTNPKTVEDGLTQFEKYKDVADDIKKLNSNISEDGLGPKLLKSESKWPAPTSVDDHEIAGVRDGNKDPAVSDREAAGLNNLTASQGTSSKPHDDSPSKPTGFHWDEMAVKKNNDDNTKGHAQPMAWTENPLRSVPGGESSVGVGAPEGGDILIDINDRFPRDFLSDIFSKARTSEGPPGISPLHGDGTGLSLNLENHEPKHWSFFQKLAQEEFIRKGVSLMDQDHLGYPSSLMNIEEGTPIDYSFPPLKSDGVALGPMDSRINFEEEIQQESSSMVRPNTIDMHEDYDPSPVKRDESVQMDGMANPRTPDSDYEEVKFEIQNTGAPFVDPSLGDIDISTLQIIKNEDLEELRELGSGTFGTVYHGKWRGTDVAIKRIKKSCFTGRSSEQERLTVEFWREADILSKLHHPNVVAFYGVVQDGPGGTLATVTEFMVNGSLRHVLVSKDRHLDRRKRLIIAMDAAFGMEYLHSKNIVHFDLKCDNLLVNLKDPLRPICKVGDFGLSKIKRNTLVTGGVRGTLPWMAPELLNGSSSRVSEKVDVFSFGIVLWEILTGEEPYAHMHYGAIIGGIVNNTLRPPVPSYCDSEWKLLMEQCWAPDPIGRPSFTEIARRLRAMSAACQTKPQGYSAGPAHNPVTK	54.92	1391	0	1289		XP_010315674.1	PREDICTED: uncharacterized protein LOC101248436 [Solanum lycopersicum]	1242	MDRDFGEGMPGQQNNFEQARYSSIDTRTEVIGSSNQKFFQDPSSSINTDIRPPDFTIPVGARPVMNYSIQTGEEFALEFMRERVNSKQNLIPHASGGTAGATSCMDLKDKSGISHTGSESGSDIAMITSVGKTRVQHHGRSTSVNEGISNHQAVQTETRALSRNNNIHGIQSHMSSRSSTLTKLKFLCSFGGRIMPRPSDGKLRYIGGDTHLVLLRNDVSWEEFWQKMLTLFNNCHTIKYQLPGEDLDALVSVSCDEDLQNMIEECNVLEGDGSQKLRTFLFSYSDLDDSLAGLENIEGDSEMQYVIAVNSMDFGSRRNSTALASTSEKNLDEFLSATIAGEDGQVARHVAGADTSDPVIGMPLTSQSAHEGVSISSHRIVGSNMGHDSNQLEYLGQTVHHGGTEWQPFPSSTPVDNFPGVGGKNLVLPSMQVQYNHGYQPPNSSQLTNNFLVSSNHGYMNWKGGIDPEQSYESSRMNDQESPASVVNLKRDNYPREMFELSKAKPREKEVPEEGNIKIESSFQKINEPEKMWPLESKKVVSSNTLNDSASSHVSRVEVPSFTSVAVIGNDVIQSKISDKSQEQVQSSASPAAVEEEKLDRFTEDGFSGSGRISNSGYGDSGANLHDISYEQPSIPPRTFRSEWIPREQPGLNRLSKSDDSAASQFIMAHAYSEGSQQIIESVNKLNDGNVAPQTEHFVPSGRYGNVAPQTEHFIPSGRSFSDNQHATADKGVKLQESQELSVSAREVDTKVGGELSEANYKPELKPATYAEKVKSGLSDPILSNNIQSESASRKTELHWGDASSHGAEGNKEAEQLHSLAEKECQVGAAVSTGIPSGTVGTLEHGSILFDINDCFPRDFLADIFSKAKLMDASPIPAPLYNDGTGLSLNMENHEPKNWSFFQKIAQGDFDRRNVSLMDQDHLCVSSTRANVDDGVSMDYGYPPFKGDGPMIDHMDSQLNIEAEFQQASPEIVVPDTMDLPSGYNPSQTADVQSMQYDVELSSKVPESGYQDENQGAQNAGFPLTNLPLGDFDPSTLQIISNEDLEELKELGSGTFGTVYHGKWRGTDVAIKRIKKTCFTGRSSEQERLTEFWREAEILSKLHHPNVVAFYGVVKDGPGGTLATVAEFMVNGSLRHVLLCKDRHLDRRKRLIIAMDAAFGMEYLHSKNIVHFDLKCDNLLVNLKDPSRPICKVADFGLSKIKRNTLVTGGVRGTLPWMAPELLNGGSNKVSEKVSFQFLFYV	43.84	1314	0	845		AT2G35050.1	---	Protein kinase superfamily protein with octicosapeptide/Phox/Bem1p domain	1257	MDQAKGYEHVRYTAPDPRDEGLGSINQRFSHDSSTNVNTYVRPPDYGVSTPARPVLNYSIQTGEEFAFEFMRDRVIMKPQFIPNVYGEHSGMPVSVNLSALGMVHPMSESGPNATVLNIEEKRQSFEHERKPPSRIEDKTYHELVQSAPVISSKNDTGQRRHSLVSSRASDSSLNRAKFLCSFGGKVIPRPRDQKLRYVGGETRIIRISKTISFQELMHKMKEIFPEARTIKYQLPGEDLDALVSVSSDEDLQNMMEECIVFGNGGSEKPRMFLFSSSDIEEAQFVMEHAEGDSEVQYVVAVNGMDLSSRRSSLGLSPPGNNLDELLHGNFDRKIDRAATEPAVASLTPLAGNESLPASQTSQPVTGFSTGNEPFSQPYLGQQLQFPGLGNHQIYTSGHMASIGYIDEKRSAPLHVQPQPHYIPYSVNPETPLESLVPHYPQKPEQGFLREEQIFHVQDPETSSKEAKMRRDDSFQKVNDHPISTVESNLSAKEPKMRRESSTPRVNEYPVSSMPSDLIVPDDLPKEEAPIVTQTSSSTPDPSSSTLSEKSLRKSEDHVENNLSAKEPKMRKEHSTTRVNEYSVSSVSSDSMVPDQALKEEAPISMKISNSTPDPKSLVYPEKSLRTSQEKTGAFDTTNEGMKKNQDNQFCLLGGFSVSGHGTSNNSSSNVSNFDQPVTQQRVFHSERTVRDPTETNRLSKSDDSLASQFVMAQTTSDAFLPISESSETSHEANMESQNVHPTAPVIPAPDSIWTAEGSMSQSEKKNVETNTPEHVSQTETSAKAVPQGHNEKGDIVVDINDRFPREFLADILKTKESLNFPGLGPLHADGAGVSLNIQNNDPKTWSYFRNLAQDEFERKDLSLMDQDHPGFPTSMTNTNGVPIDYSYPPLQSEKVASSQIHPQIHFDGNIKPDVSTITIPDLNTVDTQEDYSQSQIKGAESTDATLNAGVPLIDFMAADSGMRSLQVIKNDDLEELKELGSGTFGTVYHGKWRGTDVAIKRIKRSCFIGRSSEQERLTSEFWHEAEILSKLHHPNVMAFYGVVKDGPGGTLATVTEYMVNGSLRHVLLSNRHLDRRKRLIIAMDAAFGMEYLHSKSIVHFDLKCDNLLVNLKDPARPICKVGDFGLSKIKRNTLVTGGVRGTLPWMAPELLSGSSSKVSEKVDVFSFGIVLWEILTGEEPYANMHYGAIIGGIVNNTLRPTVPNYCDPEWRMLMEQCWAPDPFVRPAFPEIARRLRTMSSSAVHTKPHAVNHQIHK	38.97	526	1e-75	275		3	5.90E-63 | 1.20E-54 | 1.20E-22	212.3 | 185.1 | 79.3	PF07714.12 | PF00069.20 | PF00564.19	Pkinase_Tyr | Pkinase | PB1		---	---	---	---		1	GO:0005634	5	GO:0004672, GO:0004674, GO:0004712, GO:0005524, GO:0016772	2	GO:0006468, GO:0006486
	4033	Peam|DryGeneModel_4033 augustus_masked-Scf00006-processed-gene-3.2-mRNA-1	384	ATGACACAAATGGGTCAGTTGTGGCTGCAAAGGGAAGCCTCCACCACCATGACTGGTATGGGCAGTGGTAGAGTAGGAAGAAGAGATGGACCCAGAACAACATCTGCTTCTGGGGTGGCCACCACAGACCATGGGCAGTCCTGCTATTGCCTAAGGAGGCTAATGAGAAAGCTGAAGAGGCATAGCAAGATGCTGTGTTCAGGCACCAGACCCACCACATTCCACTGCCACTATGACCCTTTAAGCTATGCCAAGAACTTTGATCGGAGCAGCAATGATGGCGCATTTGGCGATGATTCCGATCGCTTCTACACGTTCTCTTCGAGATTCGCTGCCGCCCCATCAACTGCCACCCCAGTAGCAGTGCTAGCCACATCTCACTAG	127	MTQMGQLWLQREASTTMTGMGSGRVGRRDGPRTTSASGVATTDHGQSCYCLRRLMRKLKRHSKMLCSGTRPTTFHCHYDPLSYAKNFDRSSNDGAFGDDSDRFYTFSSRFAAAPSTATPVAVLATSH	99.88	Complete		---	---	---	---	---	---	---	---		XP_002437419.1	hypothetical protein SORBIDRAFT_10g026670 [Sorghum bicolor]	114	MADAGSSSASAARSRGPSSSSTTTTSSPAGCRGGRGCAPALGRLVRKLRRQSRLLCAARHGAASSSARCCHQYDPLSYSRNFDFGAALDDGNEACSFASRFVLAGASAAARRPQ	44.62	65	1e-08	49.7		XP_010649015.1	PREDICTED: uncharacterized protein LOC104879122 [Vitis vinifera]	138	MTHIWLLLWPKLTSTTATKCDGDGEGAAATAAASKAPTTTTTTTTSCTSTTTSTHCHGLRKLVRKLKKQSRMLRAAATRPSSGSTFQCKYDPQSYSLNFDSSGWGSFLDGDYYQFHAFSSRFVANPTTLPPRLVAPSH	54.41	68	1e-12	61.2		XP_010317041.1	PREDICTED: uncharacterized serine-rich protein C215.13 [Solanum lycopersicum]	132	MTQMQGRQWYWPRSSITTNTVTSTTTRSFSTSTSMSTSTSTSTSTSCCGLTRLLRKLKRCSNKMLKTSSSTYSTTSRQSSFQCRYDPLSYALNFDTSDHVSEDEDYYKFCAFSSRFVATTKPHDYHPQTLIN	48.53	68	2e-06	44.3		---	---	---	---	---	---	---	---	---		---	---	---	---	---		---	---	---	---		---	---	---	---	---	---
