## Supplementary material for "The Avocado Genome Informs Deep Angiosperm Phylogeny, Highlights Introgressive Hybridization, and Reveals Pathogen-Influenced Gene Space Adaptation": Table S8 (part 22 of 116)

### Sheet: Table S14 (continued)
	Table S8: Annotation of predicted gene models from Persea americana var. drymifolia.
	4034	Peam|DryGeneModel_4034 maker-Scf00006-augustus-gene-3.6-mRNA-1	1548	ATGAGCTTCCTTTCCAAACTCCGCCCACATCTCTCAAATGGGTTCTACCCAGAACCCCTCTCCATTTCTCCAATCTCCTCAAAACCCCTCAATCTGAACTGGGTCTTCTTCAATTCCACGCCCACTGCAAAAGAATCAGATCCCGAGGAAGAAGAACTGGAAATGATCGATCGACGAAAGCTCCCCGCCGACTACGTCCCCTCCAATTTCGACCCCACCGAACACCAAAGCCCTCCCACCGACCGCGTCTTCAGCCTTGTCGACGAGGTCGCCGGCCTCAGGATGGCGGGGGCGAAGGGTCCGGGCGCTGCGAAGGAGGAGAAGAAGCCGGGGAAGATGATGTTTGAATTGAGATTGGAGGGGTACGATGCGCCGTCGAAGATTAAGGTTATTAAGGAGGTGAGAAGCTTCACTGATTTGGGGCTCAAGGAGGCGAAGGATTTTGTGAAGACCCCGGCAGTGATCAAGAGTGGTGTCTCAAAGGAAGAGGGGGAGCAGATCATTGAGAAGCTCAAGGCTCTTGGCGCGAAAGACATGCTTCGTGCAGTAGCTGAAATAGAGAGTGACAGACAACCTCTTGCCATGCGGTATGACAAAAAAACTAAGGAGACCAAGATTGGGCTCATGCAAATGCTTCCAACAACTGCAGAATGGCTGGTTAGTCAGATGGGTTATCGTACGTATCCCATAGAGGGGAATCCAGCACTTCTATACAGGCCTTTCATAAGTGTGTATCTGGGGGCTGCTTACTTAAAGTGGTTATCAGGTTTTGATGGAAAAGAAAGAAATGAAGAGTTCGTTATCAGGGCCTACAAGGGTGGCACAAAAAAGGCGAGTCACAAATCAACATTGAGTTATTGGAAGCGCTACATTTCTGTCAAGCAGAGTCTTCCATCCACAAGATATTTTGAGAATCCTGTTGTGCTCTCTGATGCTTCTAGTCACACTATGCTTGTCGACGAGCCAGCAAGTGATGCATTAAAATATTGGGATGCTAGAGTTTCACCAGAACACATGGAAGAGTTGTGGAAGAATCCTAATGTTTTCCAGGAGTGGACAAAGTCTGGAGAGAGACGAGGAAAAGTACGCTTTTCAATTGATGCTGAGAAAAAACCATACCTTTCTCGAGTAGAAGTGAAGGCAATTGCTGAAATCATTTGCTCAAGGCACTTTCACACGAGAGGAATGAGACCTACAGTTTTATGTGCTCTAGCTGAACTCAGCAGCATGCGTTTCGTGAATGGGGTAGGTTCATGTTGTGGAATCATGGGCATCGACTATCCCACAGCTCTTTGGCTTTACAATGATTCCGGCTATAAGGCTTACAAAGTTCACTCTGTAGATGAACTTTCCAATCCATTTGTATCAATGTACTTTGGTGCAGCGTACATGAACTGGCTATCAGAGTATGGAGGAAGGAAAAGAACCCTCCAATTCACTGTTCAAGCTTATCTTGGAGGGCCAGAGAATGTGAACCTTCAGGAGACGGGCCCACTTTGGACTAAATATCAGCAAACTTTGTGTTATTATGAAGAACCAAAGACGTAG	515	MSFLSKLRPHLSNGFYPEPLSISPISSKPLNLNWVFFNSTPTAKESDPEEEELEMIDRRKLPADYVPSNFDPTEHQSPPTDRVFSLVDEVAGLRMAGAKGPGAAKEEKKPGKMMFELRLEGYDAPSKIKVIKEVRSFTDLGLKEAKDFVKTPAVIKSGVSKEEGEQIIEKLKALGAKDMLRAVAEIESDRQPLAMRYDKKTKETKIGLMQMLPTTAEWLVSQMGYRTYPIEGNPALLYRPFISVYLGAAYLKWLSGFDGKERNEEFVIRAYKGGTKKASHKSTLSYWKRYISVKQSLPSTRYFENPVVLSDASSHTMLVDEPASDALKYWDARVSPEHMEELWKNPNVFQEWTKSGERRGKVRFSIDAEKKPYLSRVEVKAIAEIICSRHFHTRGMRPTVLCALAELSSMRFVNGVGSCCGIMGIDYPTALWLYNDSGYKAYKVHSVDELSNPFVSMYFGAAYMNWLSEYGGRKRTLQFTVQAYLGGPENVNLQETGPLWTKYQQTLCYYEEPKT	122.276	Complete		XP_006858045.2	PREDICTED: uncharacterized protein LOC18447898 [Amborella trichopoda]	425	MAPSFKYWDDCVDPEDMEAMWRDRDVSNEWEAVGETRGKKVHLSRDPDGQSYLTQTEMRAVAEITVHRYFKSELDTEMICAIAEIESNRQPLAQRYDPKSREASVGIMQMLQPTAEWLFRELGYRAFEMEGKPNLLFRPFISVYLGAAYLKWLSNFDGTSRNEEFVVRAYYGGPKKATHKSTTGYWKHYLSVKQSLPSRSEVNLAKKYSMASDDLDHVNRASSTTAGWTYWDSKASADDMEELWKNPEVLKEWTKSGERKGRVRFSQDPEKRPYLSRVEVKAVADIIVSRHFASKGIRPALLSALAEMSSMRFLDGIGPGSGIMGIPYQTALWLNKDIGFKAYKVKAMEDLSNPFLSMYFGTAYVSWLSQYEGRERTDEFVVQAYLRGPDNVNIQETGPLWVKFQRIVPSYEDLKKMNEGNCTIL	62.54	339	6e-154	445		XP_002453371.1	hypothetical protein SORBIDRAFT_04g004740 [Sorghum bicolor]	418	MAISFKYWDDCLDPEDMRLMWQDPIVSKEWTDAGEEQGQKVHLSRDPDGEAYLTQTEMMAVAAITVHRHFKSQLDPYMIGALAEIASGRRLFVDTYDRKTKETKVGIMQVAPEVAQWLGRELGYKSYDIEDNTNLLYWPLVNVYFGAAYAKWLFSCDDKQRTEEFVVRAYKGGKKKAAHKSTSPIFQRYLYVKENLLSMRQPEICHELTPDLEDLSSSEAQLIYWDSKVSEADMDAMWKHPDVYKEWIKSGERRGNVRFSHDEKKRPYLSRVEVKAVAEIIISRHLSTRGVKPEALAALAEVCSMRFVHGVSTRTGLMGIDYPTASWLSRDCRYRAYTVISVDDLYNPFASMYFGASYLAWLSQYEGREQSYEFIVQAYLGGPENVSLQETGPFWNQFLESLTQYQDPKKDHNSCCIL	56.68	337	1e-125	373		XP_002266113.2	PREDICTED: uncharacterized protein LOC100254368 isoform X2 [Vitis vinifera]	422	MALSYKYWDDCVDPRDLEALWLDPDVSTEWLDVGETRGRKVHLSRDPDGEPYLTQIEMKAVAAIVVSRHFDSQIDLEMICAISEIESDRQPLAEQYDKKAKDTTLGIMQLLPKTADWLVRELGYRTYEVEGNPILLFRPFINVYLGAAYLKWLSNYDGKERSEEFVVRAYKGGPKKAAHKSTLEYWKRYLSVKESLPFRKSLYDGPYPNDASGSGAPVSVIKGVNHTFWDSRASPEDMDEMWNHPDVLKEWSKCGEIRGKVLFSHDKEKRPYLSRVEVKAVAEIILSKHFSTRQVKSTILCALAEIVSMRFVNGVGARTGIMGIDYPTAMWLYRDLGYKAYRVEAVDDLTKPFISMYFGAAYLAWLSEYEGRQRTPQFIVQAYLAGPKNVNLQETGHHWLNFEKAVTYYEPKKKEDGGCSIL	64.39	337	4e-161	464		XP_004243967.1	PREDICTED: uncharacterized protein LOC101253506 [Solanum lycopersicum]	422	MASVSFKYWDDCVDPLDLEAMWLDPEVRAEWLNAGETKGSKVHLSRDPDGQPYLTQTEMKAVAAIIVRRHFLSQIDLDMLCAIAEIESDRQLLATRYNKKSKEITMGIMQILPKTADWLVSDLGYRTYEVTMDSKLLYKPFVNVYLGAAYLKWLSNYEQKERSEEFMVRAYKGGTKKATHKSTLPFWRSYLSVKETLPSRKIFDVNPLPPTASATGVPEKKGPVNTTWDSRTSAEDMEEMWNHPCVSTEWSKSGEKRGHVRFSHDTEKRPYLSRVELRAVAEVIVSKYFSTRGLKPTVLCAVAEIVTMRFVEGIGQRTGLMGIDYPTARWLYKDLGYKGYKVESVEDLTKPFVSMYFGAAYVAWLSEYEGRERSLQFLVQAYLAGPQNVNLQETGPMWLRFEEALSRYEDLKKEAAGSCNIL	61.54	338	4e-154	446		AT1G16290.1	---	FUNCTIONS IN: molecular_function unknown; INVOLVED IN: biological_process unknown; LOCATED IN: chloroplast, vacuole; EXPRESSED IN: 19 plant structures; EXPRESSED DURING: 11 growth stages; CONTAINS InterPro DOMAIN/s: Lytic transglycosylase-like, catalytic (InterPro:IPR008258); Has 171 Blast hits to 155 proteins in 40 species: Archae - 0; Bacteria - 54; Metazoa - 0; Fungi - 0; Plants - 55; Viruses - 0; Other Eukaryotes - 62 (source: NCBI BLink).	419	MANSFTFWNDCVEPEDLEEMWMDPAVSAEWIDVGETKGQKVHLSRDPDGQPYLTQTEMRAVSDITVRRHFDSILDSEMICAIAELESDRKPLIMRYSKKTKETGLGILQVFEKTAAWLAGGQGYQAYNVDDNPDLLHKPFINVYFGAAYLKWLTDYQNNQRSEEFVVRAYNGGTKKATHKSTLPYWKRYLAVKESLPSRKHGDAGPSSFRPTNPASPGSNTDFTYWDSRASPEDMEDMWNQSEICKEWTKSKEERGKVRFSQDGEKRPYLSRGELKAVAEIIVSKYFSTKGIRVPLVCAIADTVCMRFVNGIKKHVGILGVDYSTASWLYSELGYRAYRVDSADDLTKPFISMYFGVAYLVWLSEYEGSQRSNQFIVQAYMKGPDHVDLEESCPLWLKFEQALSYYEESKRDSGSCVIL	55.13	341	1e-138	406		2	2.20E-19 | 6.50E-17	69.2 | 61.1	PF00542.14 | PF01464.15	Ribosomal_L12 | SLT		---	---	---	---		3	GO:0005634, GO:0005773, GO:0009507	1	GO:0003674	1	GO:0008150
	4035	Peam|DryGeneModel_4035 maker-Scf00006-augustus-gene-3.9-mRNA-1	2109	CGAAACAATGTCAGCGGCGCCACCCACAGAAGAAGCAGTTGCCGCTGCAACTTCGCCGGAAAAGCCACCCCAACCATCGGAACCCGCCCCGAGCTCAGAATCTCCGGCCACCGAGTCAAAGGAACTCGTCGCTCCGTCCACTCTCCTGCCGCCGGCACCCTCCCCTCCCCCCATCACCACCACCACCACCACCACCACTATCAGCATTCCAAGCTATTCAAGTTGGTTTTCGTTTGACAACATTCATGAGACCGAGCGCCGATTCCTCTCCGAGTTCTTCATCAACCCGAGATCGCCTTCGAAGGACCCTAGGGTTTATAAGTACTATAGGGATGCCATAATTAGGAAATTCAGAGAGGACCCATTGCGGAAAATCACATACACAGAGGTCCGAAGGACTCTTGTTGGAGACGTCGGATCGATTAGGAGGGTCTTCGATTTCCTTGAGTCATGGGGCTTGATCAATTACTCAGGGGTAGTGGTTAAGCCCAATTTGAAAGCGGAGGAGAAAGTTAAGGAGAAGGAAAAGGAGAAGGAGAGCAAGACTGGGGTCAGTGGCTTGTTGCCTCCTCCATTGGATTCTCCTCTGGAGAAGAAAGAGAGTGCGAAGAAGGTGTGCGGTGGGTGCAAGTCAGTTTGCAGCCTCGCCTGCTTCGCGTGTGATAAGGCTGACCTGATTCTCTGTGCAAGATGCTTTGTTCGCGGAAATTATCAGCTTGGCCTTAATTCTGGTGACTTTAAACGTGTTGATATCAGTGAAGAAACAAAGACAAATTGGACTGAGAAAGAGACTCTTCACCTTCTTGAGGCCATTCTGCAGTTTGGTAATGACTGGAAAAAGGTGGCAGAGCATGTTGGTGGCAGAAGTGAGAAAGAGTGTGTTGCTCGGTTCATCAAGCTCCCTTTCAGAGAGCAGTTCATGGGAACTTCAGATATTGATGAAGTTGATAAGTATTATCATAAGAAGGATCAGCTAAATGCTGAAAGGGTGGAGATTTCTGCTATATCATCTCCAGCTAAGAGACGATGTCTCACACCCCTTGCTGATGCAAGCAACCCTATTATGGCTCAGGCAGCTTTCTTATCAGCTATAGTAGGTTCTGATGTTGCAAAAAGCGCAGCCCAAGCTGCTGTTGCAGCTCTATCTGAGGTGAGCTTCAATGTTCAAGCTGAGAACAATGAAGAGATCAGACCTCTTTCCATTGAAATAGATCAGCGAGGCCCACTGTCGTTGGAGGCAGATTCTAGAAATGCCTTAGAATGGGTGCAAGGATCGGCTCCTCCACCATGGAGATTAGTGGATATTGAAGCTTTAAATGCAAATGGTCAGACTACTGCCGAAGTTCTGGAAGCAGCAATGTCAGAGGTGCATGCTCGTATTGAGAAAGAAGAGCAGGAGCTGGAGAATTCAATCTTCGAAATCATTGATGTTCAGATGAGGGAAATTCAGGAAAAGATTGTTCGTTTTGAGAACATGGAGATGCAGATGGAGAAAGAGTGGCTGCAGCTGCATAACATAAGAAGCCAACTTTTCAACGATCAGCTGACCGTTCTACAACATAAGGCTCCTATGAAGTTTGCAGAAAGTGGGGAGGAAAAGATGAAAACGCTTGATTCAATTCCTTGATTTTATATAAATGTTTATCAATTGGCAAACATTTCCCTAGGACTTTGGGGGTCCAAAATGAGAAGATAATTACCCTCTCCGGAGCTTCGGGTGTCCAAAATGAGGCGATAATAAATAACCTTGAAAGGACTATGAAACAACAGGAGACATGAATAGCATGATCTTTTTCAACATTAGAAGAGAGCAGGCTGGGTAATGCTTTGTTCGGCTCAAAACAAGGATTGTTGTTCTAATCATTAGTCGTCGTCTTCTTCTTCTTCTTCTTTTTTCATTTTTTTTTAAATGAAGTTGAACCTTCTATGTTGTATTAGGAGAATACTTCCTGTGTTATTTATGGTTGTAAAGCAGTGGTGGTTATGTATCACTTTTGCCCGATCATGTATTACTTGTATGAAGATAAACATTTCAAAAATATTAAGGCCATGCTTGGAAACTCTGTTTGAAATAGAGCTGACTCAATTAGATGGTTTGAAATGGTGTTG	539	MSAAPPTEEAVAAATSPEKPPQPSEPAPSSESPATESKELVAPSTLLPPAPSPPPITTTTTTTTISIPSYSSWFSFDNIHETERRFLSEFFINPRSPSKDPRVYKYYRDAIIRKFREDPLRKITYTEVRRTLVGDVGSIRRVFDFLESWGLINYSGVVVKPNLKAEEKVKEKEKEKESKTGVSGLLPPPLDSPLEKKESAKKVCGGCKSVCSLACFACDKADLILCARCFVRGNYQLGLNSGDFKRVDISEETKTNWTEKETLHLLEAILQFGNDWKKVAEHVGGRSEKECVARFIKLPFREQFMGTSDIDEVDKYYHKKDQLNAERVEISAISSPAKRRCLTPLADASNPIMAQAAFLSAIVGSDVAKSAAQAAVAALSEVSFNVQAENNEEIRPLSIEIDQRGPLSLEADSRNALEWVQGSAPPPWRLVDIEALNANGQTTAEVLEAAMSEVHARIEKEEQELENSIFEIIDVQMREIQEKIVRFENMEMQMEKEWLQLHNIRSQLFNDQLTVLQHKAPMKFAESGEEKMKTLDSIP	110.364	Complete		XP_006849963.1	PREDICTED: SWI/SNF complex subunit SWI3B [Amborella trichopoda]	495	MATETPGDVGAIKPENTPEKTLETSDSGHLPAVKPESSTFSESKERVFPITPQPLQLPFSGVVTIPSHSRWFSWDKIHDTEHRMLPEFFDGKSVSKSPRVYKYYRDFIIKKYRESPSRKITLTEVRKALVGDVGTIRRVFDFLENWGLINYTPTKQIIRWEEKEKALGGSQYAAGAIRPLGPPPGFVGASINGRIEASGKKENMRKWCTSCKLECSMVCFECQKADCITLCARCFVRGNFRLGLLVSDFKRIELNQATKTDRWTDKDTLLLLEALLQYGDDWKSVAKYVGNKSEKECISRFIKLPFGEQFVAPLELGEEELESENNAEGPTTNRSRLIPLADASNPIMAQAAFLSTLAGTEVAAAAAEAAVTALYEVDSHSNQCSERIESFHQETAHRGAAANDSLPDLESIVAEARAKLDEEEQSVEQSIASIVDVQMKEIHRKIKHFEELELQLERERAQVNHMEDLVYVEQLSFLQRSLEKEKDQNVNAVAD	43.26	460	1e-89	283		XP_002451710.1	hypothetical protein SORBIDRAFT_04g006410 [Sorghum bicolor]	498	MATTATTTATVTAPAATANFVPTPTPPHPRPAAPPALRAPSTLGPVKSEAPPTPSSSTATTAAAAAAVAEDPSYIITVPSYSAWFSFDSIHDTERRLLPEFFEGEAAAASGCRGPHAYKYYRDSLIRRFRARPGRRLTLTEARRGLVGDVGSVRRVFDFLEEWGLINYGALPSGSKQAKEKREEAAQQSTLPSGATVPRKLCTGCRTVCGLAYFACDKADISLCTRCYVNNNYRPGLSPANFKRVEITEDSKADWTDKETLHLLEAVLHYGEDWKKVSEHVGSRSEKDCIARFIRLPFGEQFMGPREDRMGFENNDDNTDEPGADVSKRLHLTPLADASNPIMAQVAFLSAIVGPDVASAAAQAAISAQSRVDLNDSEIETSINSTKEEESSHTNGLSVNDLLKEAAANARAQLEKERNSIEQSLSNIVDVQMMEIQDKICRFEQKEMLMEKERQQLNCLRDILFTDQLAVMQHQQRTPAVVTECKGDEKPKPLANMS	47.46	472	8e-108	331		XP_002275451.1	PREDICTED: SWI/SNF complex subunit SWI3B [Vitis vinifera]	492	MAAQSPIKDPIGASTETLTQQPDSSSSIIPTVKSEIPVAASASPSVGIVPRASEPETINIPSYSRWFSWNNVHECEVRFLPEFFDARSPSKNPRVYKYYRNSIILSFRQNPSRKLTFTDVRKILVGDVGSIRRVFDFLEAWGLINYSGSALKQPLKWEEKDNKSGGASSHTGDAGGGAVESIPKRRWCSGCKSLCSIACFACDKFDLTLCARCYVRGNYRVGVNSSDFRRVEISEDTKAGWTDKETLHLLEAVLHYGDDWKKVAEHVGGRNEKECVTHFIKLSFGEQYLGHTSSGDVDNKFSQAKDQSDAGFGQENIGTSSASKKMRLTPLSDASNPIMAQAAFLSALVGVEVAEAAARAAVASLSDVDPRKMKEGLGSFANGARIQDPNVESNGNTTSNVLEGAYVDAKSLLEREELDVERAISGITEVQMKEIRDKIVHFEEFELHMEKEWQQLQQMKNLLFVDQLTLLFQKAAAPKTGELMGGENVRTD	51.6	469	1e-130	390		XP_004238459.1	PREDICTED: SWI/SNF complex subunit SWI3B [Solanum lycopersicum]	489	MPESGEIKSQAAKSDPQTTSPPPSQQPQTAALPLKRPQQLESSPNPTTPSVTDPKDVTPTTISSRITEPDFIYIPSYSRWFSWNSIHECEVRFLPEFFDGRSPSKNPKTYKYYRNTIIRRFRDNPTKKITFTEARKTIVGDVGSIRRVFDFSETWGLINYTANSSKSLIKWEEKESKSTSASAPQNADANGTSTDFTLPKKRICNLCKTVCRIACFASDKYDLTLCARCYVSNDNRVGVNNSELRRVEISEEVKTDWTDKETLHLLEALMHYGDDWKKVAEHVGGRSTKECVARFVKLPFGEQFMGPPESAEMDSESRSETMYLQSKRRRLTPFADTSNPIIAQAAFLSALAGKEVAELAAHAAVTALSEIGEGITTGSLESVLCGAERQELDGKDKLERPLVEAMAQFEKEALDLERAVSDVAIETKEIEVRIAHFEERDLQMEKEWQQLMQLKNLIFIDQLTFLVNKSGAPRAGETIREEVIDVKAE	43.52	455	6e-107	328		AT2G33610.1	ATSWI3B, CHB2, SWI3B	switch subunit 3	469	MAMKAPDPGGSGEILPSTPSLSETTSGGAAAASKSAQLPSSSSDIDNIHVPSYSSWFSWTDINDCEVRSLPEFFDSRSSSKNPKFYLYLRNSIIKQYRDDHPRKISFTDVRRTLVSDVVSIRRVFDFLDSWGLINYNSSASAKPLKWEEKEAGKSAGDAASEPATTVKETAKRNCNGCKAICSIACFACDKYDLTLCARCYVRSNYRVGINSSEFKRVEISEESKPEWSDKEILLLLEAVMHYGDDWKKVASHVIGRTEKDCVSQFVKLPFGEQFVKESDSEDGLEMFDQIKDSDIPESEGIDKDGSSPNKRIKLTPLADASNPIMAQAAFLSALAGTNVAEAAARAAVRALSDVDYEADKNASRDPNRQDANAASSGETTRNESERAWADAKSLIEKEEHEVEGAIKETVEVEMKKIRDRIVHFEKLDLEMERSRKQLEEVRNLLFVDQLNIFFHTRKARKTEDRIEC	46.9	452	2e-108	332		3	2.10E-28 | 5.40E-12 | 9.90E-08	98.2 | 45.5 | 31.9	PF04433.12 | PF00249.26 | PF13921.1	SWIRM | Myb_DNA-binding | Myb_DNA-bind_6		K11649	---	---	---		2	GO:0005634, GO:0016514	2	GO:0003677, GO:0005515	3	GO:0006338, GO:0040029, GO:0048573
	4036	Peam|DryGeneModel_4036 maker-Scf00006-augustus-gene-3.8-mRNA-1	2136	CACTTTTAAACTGATATATAAGAAGTGCAGTAGTAGTAGTAGTAGATAGTGGATGAGTTGGAATTTATTTTTAACGGTTTAGATTATCTACATGGGCCCACAATGGAGTTGGAGGGAGTGGTTCTCCCATTCCCATTGCAGAAGATCATAAAAACCCTTACAATAAATTCTCTCACTTCCTCCTTCACCTTCAACTTCAAAACCCTAAAAACCCTAAGAACCTCAAAACCTCACACTCAATCTCAATGATGGAAGACCCCGAAACCCTAATAGAAGAAGACTTCCCTCTCTTCTCCAATTCATTCTCCTCTAAAAAACCCCAAAACCCTCCTCCTCCCCAAAGCCAAAACCCCTCTCTCGTCTCCAAGCCACCCCACCCCACCGAGTCAACCGAGTCCGACTCAGGCTCTCTCACTTTCTCCGACCTCGGACTCGCCGAGTGGGCGGTCCAGACCTGCGCCGCACTCGGCATGAAGAAGCCGACCCCCGTCCAGCTCCACTGCATCCCCCGCATCCTCGCCGGCGCAGACGTCCTGGGGCTGGCCCAGACCGGCAGCGGTAAGACCGCCGCCTTCGCGCTGCCGATCCTCCACCGGCTCTCTGAGAACCCGTACGGTGTGTTCGCGCTGGTGGTGACGCCGACGAGGGAGCTGGCGTACCAGCTGGCGGAGCAGTTCCGGGCGCTCGGCTCGAGCCTCCACCTGCGGTGCACGGTCGTGGTCGGCGGGATGGACATGATCAACCAGGCGCAGGTGCTGGCGCAGCGGCCCCACGTGGTGATCGCCACGCCCGGGAGGATGAAGGTGCTGTTGGAGGACAATCCAGATCTCTCTTCCGTTTTCTCCAGGGCCAAGTTTTTAGTTTTGGACGAGGCCGATAGGGTTTTGGATGTTGGTTTTGAGGCAGAGTTGAGAGTGATCTTCCAGTACTTGCCCAAAGATCGGCAGACTCTTTTGTTTTCTGCAACCATGACAAACAACCTACAAGCATTGCATCAGCTTTCTGCAAACAGGGCTTATTTTTATGAGGCATATGAGGGGTTCAAGACAGTCGACACTCTCAAACAGCAGTATGTTTTCATTCATAAAAATGTGAAGGACGTTTATCTCCTGCACATTCTGTCACAGATGGAGGATCTGGGTATTCGTTCTGCAATCGTGTTTGCTTCCAGATGCAGGAGCTGTCATTTATTGAATTTGTTGTTGGATGAGCTTGATCAGTCAGTTGCAGCACTTCATTCACACAAGTCCCAGTCTCTAAGGCTTGCTGCATTAAATCGATTTAAATCTGGTCGAGTTCCAATCTTGTTGGCAACAGACGTTGCTAGCCGTGGTTTAGATATTCCAACAGTTGACCTTGTTATCAATTACGATATTCCAAGGTATCCACGTGATTATGTTCATCGTGTTGGGCGTACTGCAAGAGCTGGCAGAGGTGGCCTGGCTGTTAGCTTTGTTACAGAGAATGATGTACATCTTGTTCGTGCAATTGAGGCCGAGATTGGAAAGCAGTTAGATGAATTTGAATGTAAAGAAAATGAGGTGCTTGCTGATATCACGAAGGTTTTCAAGGCCAAACGGATTGCTACAATGAAGATGATTGATGATGGCTATGAAGAGAAGGCAAAAGAAAGGAAATCCCAGAAGATGAAGGCATTAGCAGAGAAAGGCTTGCTGAAGAGGAAGCGTAAAAATAAAAAATTATAGGACTGTGATAACAAGATCCAGTGATGAAGAGCAAGCATTGAGTGTTAATGCATGGAGCTGGACTGCCATCTTCAATAGGAAGGTTGGAAGCTCAACAAGGTGGATTGTTTATTTTATCAAGGCAGTCCCACCTTGAAATTGCTTCAGGAATCAACTGTCCATGATCAATCATTCTCCGAATGGTGTACAGTTCTGCAACTCCAAGTCTTCTACTGGGACCATATAAATTTAGAAGTGGTCTCTGGACTTGTCTTGTTCTATAATTTGCTCACGAAGAACTTGTAAAATGTGGATACTCTGCAAGGCCTGTATATTTAGGCTAAAATTTTGCTCTCCAAATTTTATTGCTGGATATTCTCTTAATGTTGTTTATGATATGCTATTAGAAAATAATACTGTGCCAATATGCATAGCTGGTTGCTGTACAGAA	486	MMEDPETLIEEDFPLFSNSFSSKKPQNPPPPQSQNPSLVSKPPHPTESTESDSGSLTFSDLGLAEWAVQTCAALGMKKPTPVQLHCIPRILAGADVLGLAQTGSGKTAAFALPILHRLSENPYGVFALVVTPTRELAYQLAEQFRALGSSLHLRCTVVVGGMDMINQAQVLAQRPHVVIATPGRMKVLLEDNPDLSSVFSRAKFLVLDEADRVLDVGFEAELRVIFQYLPKDRQTLLFSATMTNNLQALHQLSANRAYFYEAYEGFKTVDTLKQQYVFIHKNVKDVYLLHILSQMEDLGIRSAIVFASRCRSCHLLNLLLDELDQSVAALHSHKSQSLRLAALNRFKSGRVPILLATDVASRGLDIPTVDLVINYDIPRYPRDYVHRVGRTARAGRGGLAVSFVTENDVHLVRAIEAEIGKQLDEFECKENEVLADITKVFKAKRIATMKMIDDGYEEKAKERKSQKMKALAEKGLLKRKRKNKKL	99.12	Complete		XP_011624855.1	PREDICTED: DEAD-box ATP-dependent RNA helicase 36 isoform X1 [Amborella trichopoda]	482	MDATDPLEETRPFSLFSSKYLKKRPAFISSPTKTLIPEEEGKNRKPFSSNDLETFEELGLSEWATQTCKELGMKKATPVQQHCVPQILKGKDVLGLAETGSGKTAAFALPILQKLSENPYGVFSLVITPTRELAYQLAEQFRALGSSLHLRCTVVVGGMDMITQAKALMQRPHVVVATPGRIKVLLTANPELPAVFSKTRFLVLDEADRVLDVGFEEELKVIFQSLPKERQTLLFSATMTNELRVLHELSADRAYFYQAYEGLKTVESLKQQYVFIPVNVKDVYLTHILSTMEDNGIRSAIIFVSSCRTCHLVSLLLEELEMTAVALHSYKSQSLRLAALNRFKSGQAPILLATDVAGRGLDIPTVDLVINYDIPRYPRDYVHRVGRTARAGRGGQAVSLVTQNDVCLVHEIEAVVGRQLEEFACKEKEVLADITKVYKAKRVAMMRMVDDGFDEKMKQRKAQTLRTLAEKGFLQKKRKERE	78.18	417	0	640		XP_002463240.1	hypothetical protein SORBIDRAFT_02g040380 [Sorghum bicolor]	502	MEVDGGAQPFRLFSNRGKSKPRLKLEPQVQPQPQPEPEPPSSEPAAAEADHPPSPTIVTETSQADDVEAASGAAPATFADLGLSQWLVDACDALGMRRPTAVQRRCIPRALAGEDVLGIAETGSGKTAAFALPILHRLGEDPYGVAALALAPTRELAAQLAEQFRALGAPLGLRCLAAIGGFDSLAQAKGLSRRPHVVVATPGRIATLVKDDPDLAKVFARTKFLVLDEADRVLDVNFEEELRVIFGCLPKKRQTFLFSATMSDNLRSLLELSGNKSYFFEAYEGFKTVETLKQQYIHVPPQGKELHLWYLLSIMKEKKEDPIRSAIVFVSKCNVCQYLDLLLEELGYPAVALNSHKSQAQRLLALNRFKSGQVPILISTDVGSRGLDIQTVDLVINYDMPMSPRDYIHRVGRTARASRGGLAISFVTQKDICLLHEIEDVVGKQLEAYECNDKEVTKDITKVFKARRLAKMRSRDEGHDEKVEARKEQKKRDRARKRKHED	62.56	438	1e-178	510		XP_002263207.2	PREDICTED: DEAD-box ATP-dependent RNA helicase 36 [Vitis vinifera]	489	MDEETLVDENFPLFSKRKPTPKPSKNSTTTAQNPNPEQPLTRTTNPTSPSSTFADLGLAEWAVQACKELGMRRPTPVQHHCIPRILAGDDVLGLAQTGSGKTAAFALPILHRLAEDPFGVFALVVTPTRELAYQLAEQFRALGSCLHLRCAVVVGGMDMINQAQTLMQRPHVVIATPGRVKVLLEQNPDIPAVFARTKFLVLDEADRVLDVGFEEELRVVFQCLPKNRQTLLFSATMTSDLQTLLELSSNKAYFYEAYEGFKTVESLKQQYIFVPKNVKDVYLLHILSKMEEMGIRSAIIFVSTCRSCHLLSLLLEELDLEVAALHSFKSQSLRLAAVHRFKSGQVPILLATDVASRGLDIPTVDLVVNYDIPRYPRDYVHRVGRTARAGRGGLSLSIVTQNDVDLIHEIEAVLGKQLDKFDCKEKEVLDNITKVYKARRVATMKMMDDGFEEKAKARKAQKLKTLAEKGLLKKKTRKRKREKASKIGD	76.43	471	0	674		NP_001288209.1	DEAD-box ATP-dependent RNA helicase 36-like [Solanum lycopersicum]	488	MEEEVQVDENFPLFSRKTKPATKKLVPAPTSIEETPKQLDKETNSGPTPSYITFSDLGLAGWAVQTCNELGMKKPTPVQYHCIPRILSGQDVLGLAQTGSGKTAAFALPILHRLAEDPYGVSCLVVTPTRELAFQLAEQFRALGSCLNLRCAVIVGGMDMITQTKTLMQRPHVVIATPGRIKVLIEQNPDIPPVFSKTKFLVLDEADRVLDVGFEEELRAIFQCLPKNRQTLLFSATMTSNLQTLLELSANKAYFYEAYEGFKTVESLKQQYIFIPKNVKDVYLQYILSKIKDIDVRSAIIFVSTCRSCQLLGLLLEELEIDAAALHSYKSQSLRLSALHKFKSGQVPILVATDVASRGLDIPTVDLVVNYDIPRYPQDYVHRVGRTARAGRGGLAVSFVTQNDVDLIHEIEAVLGKQLEKFDCKENEVLDDISKVYKAKRVASMKMMDDGFEEKAESRKAQKQKMQNERKGKSKKQKRERVTKDIEV	76.87	428	0	635		AT1G16280.1	RH36, AtRH36, SWA3	RNA helicase 36	491	MEEPTPEEEGGITIMSKSRKNPKTVVNIQSQKLDSDQNTPQFEKFTNPNPSSDTTSATNFEGLGLAEWAVETCKELGMRKPTPVQTHCVPKILAGRDVLGLAQTGSGKTAAFALPILHRLAEDPYGVFALVVTPTRELAFQLAEQFKALGSCLNLRCSVIVGGMDMLTQTMSLVSRPHIVITTPGRIKVLLENNPDVPPVFSRTKFLVLDEADRVLDVGFQDELRTIFQCLPKSRQTLLFSATMTSNLQALLEHSSNKAYFYEAYEGLKTVDTLTQQFIFEDKDAKELYLVHILSQMEDKGIRSAMIFVSTCRTCQRLSLMLDELEVENIAMHSLNSQSMRLSALSKFKSGKVPILLATDVASRGLDIPTVDLVINYDIPRDPRDYVHRVGRTARAGRGGLAVSIITETDVKLIHKIEEEVGKKMEPYNKKVITDSLEVTKVSKAKRVAMMKMLDNGFEDKVKDRRKLKRKTLADKGLLKKRGKRQKSTEN	70.07	431	0	581		2	1.40E-42 | 1.80E-24	145 | 85.3	PF00270.24 | PF00271.26	DEAD | Helicase_C		K14778	---	---	---		2	GO:0005634, GO:0090406	5	GO:0003676, GO:0004386, GO:0005515, GO:0005524, GO:0008026	5	GO:0006364, GO:0006606, GO:0009553, GO:0009561, GO:0009791
	4037	Peam|DryGeneModel_4037 maker-Scf00006-augustus-gene-4.9-mRNA-1	570	AAATAAACTCTAACCATTCATTTGAGAGACAGACAGAGAGAGAGAGAGAGAGATGGATGGAATGCAGCTGGCTCTCCCAGTACTGGGTATCTTGGCAGCTGCAGCTGTTACATTCTATGCAGTGAGTTTCACAGAGATAAGAGAGAAATCATTCAAAGACTTGGATGATGAGGATGATTCAGAGAATGGGGGTTTCAAATCCACTTTGAGTTCCAGAGAGCGACGAGCCAGAAGAAATGCCAACAAACAGTCTAGAAAATAGTTCCCTTTTTCTTTCCTAATTAAAGTATCTGTGTCTGTATTACTCACTATCAATGCCTCAATCTCCTTCTTTTTTTTTTTCTTTAGCGACTCTTTACAAGCACTGGCTATCATTTTATTTGAGTTGTTGCTTTCTTTTCTATGGAGAATTGATAAACTTCTCTCTCAGAACTCTACTTAGATTTGATGACGCTCATGGACCCGTCCCTAACTGATTAAGAGCTTCTGCAAAATCATTATTGGTTTAACAAAAAGGAACCAGCTAAGCTGTTATCTTGGCCCGGATCAGCCGGCCATACTCTGTAAAAT	69	MDGMQLALPVLGILAAAAVTFYAVSFTEIREKSFKDLDDEDDSENGGFKSTLSSRERRARRNANKQSRK	100.377	Complete		---	---	---	---	---	---	---	---		XP_002447253.1	hypothetical protein SORBIDRAFT_06g031340 [Sorghum bicolor]	68	MEGAVGQMVVPVLGIVAAAAVTFYTVSFMEMRDKSFEELDEKYSELDESGGRQRRSRRRAERDRKRAK	60	45	1e-12	56.6		XP_002269292.1	PREDICTED: uncharacterized protein LOC100253491 [Vitis vinifera]	68	MDAMQVGLPILGIVAVAAITFYAVSFAEIREKSFRDLEDSESENVGFKSSMSSRKRRASRKAEKQDKF	69.7	66	1e-21	79.3		XP_004251559.1	PREDICTED: uncharacterized protein LOC101261197 [Solanum lycopersicum]	70	MDGIQQLGLPILGIIAAAAVTFYAVSFSEIREKSLRDYEDGEEFGSGGFKYVSSRERRARKKADKQKSKS	68	50	1e-18	71.6		AT3G22210.1	---	unknown protein; FUNCTIONS IN: molecular_function unknown; INVOLVED IN: biological_process unknown; LOCATED IN: endomembrane system; EXPRESSED IN: 21 plant structures; EXPRESSED DURING: 13 growth stages; Has 26 Blast hits to 26 proteins in 13 species: Archae - 0; Bacteria - 0; Metazoa - 0; Fungi - 0; Plants - 26; Viruses - 0; Other Eukaryotes - 0 (source: NCBI BLink).	69	MEGISHIALPVLGIVAVSVVTFYAVSFAEIREKSFKDVYDSENEVGFKTSLSSRERRSKREANKKRPKS	64.81	54	7e-16	64.7		---	---	---	---	---		---	---	---	---		---	NA	1	GO:0003674	4	GO:0000023, GO:0006098, GO:0008150, GO:0019252
	4038	Peam|DryGeneModel_4038 maker-Scf00006-augustus-gene-4.7-mRNA-1	3689	ACTTAACTCGTGGTGTATCCGAAAAAGCTTTTAGTACAGGGGGTTGGACCCCCACCACCTCCATTAAATTCGTTTTGCTGTACCAAATCGTCAACGCTTTTTTGTTCTTCAATAAAAATCCCAACTTTCCTTTGATTTCACATTCCTGGACCCTGGTCTTCCTTGTTCTCTTCTCTGAACCTTCTTTTGTGCTGACTTATTCTATGAAGTAAATTTTTTCTCTTCTTTTCTTCTTTGGATTGCTCTTGCAAGGGCTTGAGCCTTCTATCACAGTGGATTTTTGTCTGCAATCATGGTTAGACGCCATGGGTGGCAGCTACCTGCTCACCCATTTCAGGTACTTGCAGTTTTTTATCTTTATGTCCGTTGCACAGCTATTAACCCTGCTGATCCTGGGATTTTGGCAAGATTTGATGTTAAATTAATGATGGATTCCAATAATAATATTGGGTTTCAAGGTTTGGAACTGCATGGCAATCTAGGTGAAGGTGCTGATACGAGTGAGATTCACAATTCTCCATCATCAGCGTCTAAAAGCTCTATAACTGGTAACACTAGTAAAAAAGCGTCACTTGGAGAAGCCGGAGGAGTAAATATTCCAAAAGGCACTGAAGGTAAAAGATCACGATTTTTCTTCAGTATTGGAGGACTCTTTTGTGCATTGTTTACAAAAGAAGATTGCCACAAACGTGAAGAGATCACTGAGCTTCAAGCTGCCAATGCTGAAGATGCGCTATTTTGTACATTGTGCAATGCTGAGGTACGCAAGTTTAGCAAACACTGTAAGTGCTGTGACAAATGCGTGGATGGGTTTGATCATCATTGCCGGGTATTAATTTTCAATTCATCAGGAATAAAAAGTGACAAATTCATATTCTTATGTCTTTTTGTGCAGTGGCTTAATAACTGTGTGGGAAGGAAAAATTACATGTCTTTTATTTCTCTTATGGCTGCAAGTCTTATTTGGCTTGCAATTGAGTGTGGAGTTGGTATTGCTGTTCTTGTCCTTTGCTTTGTTGATAGGAAGGCCACAGAAGATCGTATTGTTGAGAGGCTCGGCAATGGTTTCTCACGTGCCCCATTTGTGACTGTAGTGGTCATATGTTCTGCAGTTTCATTACTTGCTTGCGTGCCTCTGGGGGAGCTCTTCTTTTTCCATATGATATTGATCAGAAAGGGCATTACAACTTATGAATATGTTGTGACAATGAGGGCCATGAGTGAGGCACCTGCAGGATCTATTGATGATGACAACCAAAATGTGATTTATTCTCCATCTGGTTCTGCTACAACAGGTTTTAGTGGTGGAAGTTCTCTGGGTCTACAATATAAAGGTGCATGGTGTACGCCTCCCAGGGTATTTGTTGATCATCAGGATGAAGTTGTTCCACACTTGGACCCCCGAATGGTACCTTCTACTGTTGATCCGGATGCAGCTGGATTCACAGATAAAGGCAAGCTGCCTAGAAGGCACGTTCCTATCAGTGCTTGGAAGCTAGCTAAGCTAGATTCAAATGAGGTAATGAGAGCAGCAGCTAAAGCCAGGGCATCCTCATCTGTTTTACGGCCAGTTGATACCCGTCGTTTGCCTGATGCTGATATCAGCTCCAGTGGAAATATGAGTGGTAGAAGTAGCATCAGCACAGATTTTGGGGCAAATAAAGAATTGAAGATCGATCTGAAGTTATCTCCTTTGGGGCACTCATATCCTACAAGCCATGCTAGCAAGGATGACTATGAAACAGGTACACAGAGTATGAGTAGTTTCAGTAGTCCTAGTCGTGTACATGATTCTGTGGCCTTGAGTCCTCTTCCATTAGAGAACCGATCTCGTCCTTCAAATGCGATGAATGTGGCCACTCACTTGCAACGGATTCTTCCTGATCGGCCTTTTACTACAAGAACAACTCTCCATAATACAAACCTCAGCAATCCAATTTTCCAATCTGCCACTGCAGGATTTGATGACAGAATCATGCAAAAGAATACTGCTGATGCACTGCTGTTATCGGGCCAGCCTGGGAAAAGGACTTCTGTAATCTGGGATCAAGAGGCTGGTCGATATGTATCAATTCCTGTATCTTCTAGGACTGAAAGTGCATTAGAAAATCCTGCCAGAAATCTTTTTCAACTTCCAGTAGTGAAACCATCTGCGGAACCAAGCACTTCTGTGACAAAAACTACTCTTAAAGACTCCTGTACTCCGAAGGCTCCTGTGCAACAATCAGAAAAGCTTTTATACACAGGACAATCTATATTCTTTGGTGGCCCACTTTTGAGTGTCCCAGTTCAAGATAGCACAAGAAATAGGACCACTGAGGTTAGATTGAGACTGGACCAAGAGAGAATATCAAATGTGCTGCCCCGGGAATCAAGAGTTGGGAGAGGTGCCAAGTCAAGCCAGTTCCCTGTGTTTACACCAGGGTCATCCCAGAAAAACCCATCATCCAACATGAAATAGCTTCTTTCCTCAGGTCACCGACTTGAAGCAACAATATGCTGGCTTCACTCTGATTGGCTCCAGAGTCGGACAAGGACATCATAGTAGTGATTCTGCCTGTACAAAGTCATGCTTGTGGCAGTAGCAATGTAGCATGACTATCTGTTTTTGTAGATGGAGAGGAATGGAGGGTTCAACAAAGCTAGTCCCTCCAGGTCGGATCAGGACAGCCATTGAAAGGGTTACTTTTGGAGCTTGAATGCTTCACAAGGATGGATTCTCTTCCCTTACAAGTTAAAGTTATTTTTTGCCATGCACTTGATCGACTGTTCTTATACTGAAGAATGGAGCAGTGAAGAGTTTTGTTGGTGAACAGATTTTTGCCAAGATCACTTCATTTTCTCTTTAAATGTGCTCTATTCTGCTTTGTAAGCAGGTTTGAACATCATGTGCATGATTGCTTTTTCCGTGAAAAAGAAAGAATTGAACAAAATCTAAGAGCGACATTTGACATCACCACAGGTTGCATTCTTGTTGAGGTATTTCTTGTTATGATAATCTTTTACTTGAATGTTATTTCTGTTGTGCCTGCTTCAAAACTTCAGCAATCAGGCATAGTGGTTGTAATTGTTGTGGTTCCGTCTTGACTTTATTTGAGGCACTGAGAAGTTAATGCCGTACCCCTTTAACTTGCAGAACAGAGGGCACAATCACTTTTTGATATTTCTACTTGTACTTATGGTGTGTTTGTGCAAACAAAGGATTCTGCCTCCTGCAGATTTTCTGTTTCTACAGGAGAGAGGAGTCCTTTATTCCTACTCCTCGCATAGAAAATCGAAATCCTTTCTATTGAGAATAATCAGTTCATTTCCCCCCCTTTCTGCAAGAAACAAGTGTCACACCAAATGACTGAAGAGGAGGCTGCATAGAAAATCAAAATAATTTTCTTCTCTATCAAGGAATCCTCTTGTCATATGAACTCATCTTGAGAGCTGCATATGTTTTTACGTCATGTGCCAGGGAAGTCTTATGGCTAAAATGAGTTTAGTTCTATACAGAACAGGAGATGAGCTAGTGATTTTGTACATTAATTGTAATTTTGCCTCAGTTTTTATTTTATGTAATTATGCCCCACAATTAGTTATTCTCAGGGTGTTTCTACAAAGAGCTGTATCATGGTATGATGGGCCATTCTGGGAAAATCCAAGATGGAATGGACTTTTCGTTTTGTTTTTTTTGTTTTTTTTTG	722	MVRRHGWQLPAHPFQVLAVFYLYVRCTAINPADPGILARFDVKLMMDSNNNIGFQGLELHGNLGEGADTSEIHNSPSSASKSSITGNTSKKASLGEAGGVNIPKGTEGKRSRFFFSIGGLFCALFTKEDCHKREEITELQAANAEDALFCTLCNAEVRKFSKHCKCCDKCVDGFDHHCRVLIFNSSGIKSDKFIFLCLFVQWLNNCVGRKNYMSFISLMAASLIWLAIECGVGIAVLVLCFVDRKATEDRIVERLGNGFSRAPFVTVVVICSAVSLLACVPLGELFFFHMILIRKGITTYEYVVTMRAMSEAPAGSIDDDNQNVIYSPSGSATTGFSGGSSLGLQYKGAWCTPPRVFVDHQDEVVPHLDPRMVPSTVDPDAAGFTDKGKLPRRHVPISAWKLAKLDSNEVMRAAAKARASSSVLRPVDTRRLPDADISSSGNMSGRSSISTDFGANKELKIDLKLSPLGHSYPTSHASKDDYETGTQSMSSFSSPSRVHDSVALSPLPLENRSRPSNAMNVATHLQRILPDRPFTTRTTLHNTNLSNPIFQSATAGFDDRIMQKNTADALLLSGQPGKRTSVIWDQEAGRYVSIPVSSRTESALENPARNLFQLPVVKPSAEPSTSVTKTTLKDSCTPKAPVQQSEKLLYTGQSIFFGGPLLSVPVQDSTRNRTTEVRLRLDQERISNVLPRESRVGRGAKSSQFPVFTPGSSQKNPSSNMK	100.592	Complete		XP_011628961.1	PREDICTED: probable protein S-acyltransferase 19 [Amborella trichopoda]	729	MVRRHGWQLPAHTFQVIAITVFFLLVVAFYAFFAPFLGRSMWEYAAIAVYTPVALVVFILYIRCTAIDPSDPGILVKLENSAMYKADNRLGLLGKHLPRDPSDVRQASPSSASRSSMGVPSGDKSSFGNAQRVGYSEDSGQHSSYSKFNIGGILCALFVKEDYCRHDGIPEEGAGEDDALFCTLCNAEVRKFSKHCRSCDKCVDGFDHHCRWLNNCVGRKNYITFVSLMATSLIWLAIEIGVGIAVVVRCFVDKSAAEHHIVERLGNGFSRAPFVTIVVICTAVSLLACVPLGELFFFHMILIRKGITTYDYVVAMRAQSDPPGPSIDGDQEESMPTSPTSSAATGLSRGSSLGGLQNKGVWCTPPRVFIDYQDEVVPQLGPGQVPSTVDPDAGGFPERGGNKMPKRPIRRSAWKLAKLDSSEAMRAAAKARASSSVLRPIDHRLPMHEHDYNSSGNISSSQSSTSTEFGVLNKETIKIASSQSPLKASYPPSQASMEDLDTGTQSMSSFSSPPHTHHDSLALNPAPLERPAGPTSTVRASFPFNLPKQKIPVFQSSSEVYFDGRIAQRSNNVTGLPMPIQSSSLTQDNKRTSVVWDQEAGRYISFPTSARNDVGLEATNRFSTQAVEASSSGNVKSRGSLPDSFAVKIGNQQAERLTYTGQSIFFGGPLLSVPVRVNARADGTSGSRERQAQERAPNLPLEASDLDRESGSAVFVPKASHAKPSSGLP	50.45	779	0	599		XP_002459818.1	hypothetical protein SORBIDRAFT_02g011250 [Sorghum bicolor]	686	MARKHGWQLPAHTLQIVAITVFFLLVVAFYAFFAPFLGKQVVEYIAIGVYTPVALAVFILYIRCTSINPADPGIMSKFEDGLINIPTNGSEIEGMNLPQKVNNATGTNSPTSTCRSSLDGHSNQRGSSIGEANMNLGSQLPKKRSSCWLLGGLLCAIFVKEDCRKTDDSEQQANGEEALFCTLCNAEWLNNCVGRKNYFTFLALMAISLIWLAIEFGAGIAVIVLCFVDKNASRNIQDKLGNGLTRAPFAVIVGIFTLLSLVACIPLGELFFFHIILIRKGITTYDYVVAMRAMSEAAPEDEEGANIIYSPSNSATTGFSVGSSLGLHHKGAWCTPPRIFIDQDEVIPHLEPGMVPSTVDPDAAGYAERANKAKKAVKISARSLAKLDKNEVMKAAAKARASSSVLRPIDARRGHEADVISSGNASVRSSMSVDYSGTKESNSEMKLSPLQNSYPQSLASQDDYDTGTPTASSLSSPVHIHKLASHSQFSVAPRPTPPERPVPAMLRPPVPTTQITNTGIPRPAVPATQISNPMFQSATSYVRENRRASVVWDQEAGRYVSVPAQTRIGTGVEVPTRNPRFLANPSGEQSSHARSVAPGNASSSAMASGQPSERLTYSGQSIFFGGPMLSTPGMSSQRNEAGTRVRPEGSRDPNAQQRDIRGEKARTGSFPIFAPGTFQRNPPFDK	46.89	772	0	541		XP_002268635.1	PREDICTED: probable protein S-acyltransferase 19 isoform X2 [Vitis vinifera]	738	MVRKHGWQLPAHTFQVVAITVFCLLVVAFYAFFAPFVGGRIWEYALIGTYSPVALLVFILYVRCTAINPADPGILSKFDNQAIDKPNSKHGLSAKDLPTKFDEIGNGPQSSPSSASRSSIAAANSSRKGSVGEVGKVDIPVKSPSRKSSCCNFGGIFCALFVHKDCRKQEGTAEQQGAGEDALFCTLCNAEVRKFSKHCRSCDKCVDGFDHHCRWLNNCVGRKNYVTFISLMAISLIWLVIEVGVGIAVLVRCFVNKKGMETEIIDRLGNGFSRAPFATVVVICSAVSLLACVPLGELFFFHIILIRKGITTYEYVVAMRAMSEAPAGASVDEELPNVLYSPSGSATTGLSGGSSLGLQYKGAWCTPPRVFVDYQDEVIPHLDPGMVPSTVDPDAAGFAERGNKVPKRPVRISAWRLAKLDSNEAVRAAAKARASSSVLRPVDNRHVADPELSSSGNISVTSSLSTDMGANKELKNDLRLSPIRNSLAPSQGSRDEYETGTQSVSSFSSPSHVHESVTLSPLPQAHGVGHFTAATSAPTFVHDRPFTSRAVFPNISHQSTHPSTGFEEKIIQKGGSTDPLLLSAPAASLLRDVKRTSVVWDQEAGRYVSVPVSASEARNRSTIQIGISNPTTEMGGYGRRPVVPPQESTSSALKAPAQQSEKLMYTGESIFFGGPRLIVPVRDGLRNERGSGPREGQERVALNLPRESRFKRDSASNQLPVFIPGGFEQKPPSGLGLK	55.73	777	0	681		XP_004239247.1	PREDICTED: probable protein S-acyltransferase 19 [Solanum lycopersicum]	720	MVRKHGWQLPAHTFQVVAITVFCLLAVAFYAFFSPFLGGRFWEYASIAVYSPVALLVFVLYVRSTAINPADPGIMSKFDSGKMNDTNSKHGFSARNRSGKFDELSNDARSSLSSASRTSIAAAKSIKKGQQEAGRLGNEMVSLTRSSSCCKIGGVFCFLFVHEDCRNEDGAAEEEGTGEDALFCTLCNAEVRKFSKHCRSCDKCVDGFDHHCRWLNNCVGRKNYITFISLMATSLVWLVTEAGVGIAVLVRCFVNKKNMEAEIVDRLGNGFSLAPFATVVAVCTAVSLLACVPLGELFFFHMILIRKGITTYEYVVAMRAMSEAPGGESVDEEQPNIVYSPSGSATTGFSGGSSLGLQYKGAWCTPPRVFVDYQEEVAPQLEPGMIPSTVDPDAAGFVEKGNKGPKRPVKISAWKLAKLDSSEAMRAAAKARASSSVLRPVDNRRFDTELSSSENMSVRSSISADTGGNRDMRNELRNSLAPSQGSRDEYETGTHSISSFSSPSHVHESVTLSPLPQAHSSGHLNAGIVPERARTTRVAPPNNNHHLLHSSEFDEKIMQRNSTTDPLLLSAAAPAASLLRDVKRTSVVWDQEAGRYVSVPVSASDARIRPPMQGGSSNPNAASASNDKSPVPVPQEPSQPPAKPPVEQSEKLMYTGESIFFGGPLLRGPIKDGLRNERGCGSRESQERLPFNLPRESRFRRDAASHQLPVFVPGDFGSNK	54.17	768	0	614		AT4G15080.1	---	DHHC-type zinc finger family protein	718	MVRKHGWQLPAHKFQVVAITVFCLLSVAYYAFFAPFVGGRIWEYILLGVYSPVALIVFVLYVRCTAINPADPGIMSKFERGASRGGDLPTAKDISRKFDETGSHLQSSPSVASRTSTLPNSSVKGSVGDAQRVEAAKRKSCFNPLAICCGVFVYEDCRSKEETDEQQGDREEALFCTLCNAEVRKFSKHCRSCDKCVDCFDHHCRWLNNCVGRKNYMTFISLMAVSLLWLLIEAGVGIAVIVRVFVNKKDMETEIVNRLGNGFSRAPFATVVGLCTAVSMLALFPLGELFFFHMLLIKKGITTYEYVVAMRAMSEAPAGASIDEEIPNVLYSPSGSATTGFSGGSSLGLPYKGAWCTPPRVFVDYQDEVIPHLDPRMVPSTVDPDAAETAERGNKIPKRPVKISAWKLAKLNSNEATRAAARARASSSVLRPIENRHLHDDELSSRSGTISVVSSVSTEANGATLSREIRNNDPMLSHCRNSYAPSQGSRDEYDTGTHSMSSLSSPSHVHETVTLSPLPQHHTAGHRFTAAAASNSSRPPLNQATNHMIHSTFDEKIMQKGNHADPLLLPAPAASLLRDVRRTSVVWDQEAGRYISVPATTSEPRTRFSSQNQPIPSSHMGNTQNPRPVGHPPQDSSSGRAPPPTQQQQGERLMYTGESIFFGGPLVNIPNRDGLRHDGDSGREGQDRMTLTLPREARFKRDTTSNQLPVFAPVGTRK	48.66	785	0	582		1	8e-20	70.9	PF01529.15	zf-DHHC		K20027	---	---	---		1	GO:0005886	1	GO:0008270	1	GO:0008150
	4039	Peam|DryGeneModel_4039 maker-Scf00006-augustus-gene-4.6-mRNA-1	1891	AAAATTCTAAAAAAGTGACAAAACAGAAGGGGATATGTGAGCCCTCGGCTAAAGCAGCAGCAGAAAAACTCTCCGCGGAGGAGAAGATGGCGTCTCTAATGGGATCGCAATGGCTGAAAATTAGGGTTTTTCCGGACGTCTCTTTTCGTCCTCATCCATTCTACAAGTTCAATCTCTCTACTCGCAGGAGGGGTTTCTCTATCTCTGCATCTGCAATTCCTGCTACCAGCGACGAGCTTCCTCGCAACAAGGTGCAAGGAGAAGTTCGAGTTCGTTTCGCTCCTTCTCCGACCGGAAATCTCCACGTTGGTGGCGCCAGAACTGCTCTCTTCAATTACTTATTCGCCAGATCTAAGGGTGGCAAATTTGTTCTTCGGATTGAAGATACTGACTTGGAGAGGTCTACAAGGAAGTCAGAGGAGGCAGTGCTACAAGATCTGTCTTGGCTAGGTCTTGATTGGGATGAGGGGCCTGGTGTTGGTGGAGAATTTGGTCCTTATCGGCAATCAGAGAGGAATGCCTTGTACAAGCAATATGTTGAGAAGCTTTTGAAATCTGGCAATGTTTATCGATGTTTTTGTTCTAATGAGGAACTAGAACAGATGAAGGAGATTGCAAAGCTAAAGCAGCTGCCTCCAGTATATACAGGAAAGTGGGCCACTGCCACGGAAGAAGAAGTGCAGGAAGAGCTTGCTAAGGGGACACCTTACACCTACCGATTTCGTGTTCCAAAGGAAGGGACTCTGAAGATTAATGATCTAATTCGTGGTGAAGTCAGCTGGAGCTTAGACACACTTGGAGATTTTGTAGTTTTGAGAAGCAATGGCCAACCTGTATACAACTTTTGTGTTACGGTTGATGATGCCACCATGTGCATCTCCCATGTTATAAGGGCAGAGGAGCATTTACCCAACACCCTGAGACAAGCACTAATCTACAAATTCAGGGAAATGGGATATTTGCCTCAGGCCATGGTAAACTACCTGGCTCTGCTGGGTTGGGGTGATGGTACAGAAAATGAGTTTTTTTCGATTGAACAGCTTGTCGAAAAGTTTACCATTGAGCGTGTAAACAAGAGTGGAGCCATCTTTGATTCGACAAAATTAAGCTGGATGAATGGCCAGCATTTAAGAGCCCTTCCATTTGATGAGTTGACTAAGATATTAGGGGAGCGCTGGAAGAGCACTGGTATCCTCACTGAATCTGACGGGGAGTTTATCAAAGAAGCTGCAGAGTTGCTGAAGGATGGAATTGACTTGGTGACAGATGCAGATCAACGACTCTCAAACTTGCTCTCGTACCCTCTACATTCAACTTTAGCAAGTGCTGAAGGTAAATCCCTTGTAGAAGACAAGCTTTCTGAGGTTGCAGCCAGCTTGCTGTCTGCCCATGAGAGTGGAGAACTGCATAGTGTGCTTGAAGAAGGCCTTGCTGGTTGGCAGAAGTGGGTGAAGGGCTTTGGCAAGTCATTGAAGCGCAAGGGAAAATCTTTGTTCATGCCTCTTAGAGTGCTGCTGACAGGGAAACTTCATGGTCCAGACATTGGGGCCACTGTTCTTTTGCTCCATAGAGCTGGTACTTGTGGAGTGGTGTCTCCTCAGGCAGGGTTTGTAACATTAGATGAGAGGTTCAACATGCTAAGGCAGGTAGATTGGGAAGCTCTCAGCAAGGATCCACATCAAGAGTCTGCGGCCACTGTATCTCATTAAGATTTCACAATTTTGACTGCCGTGATTGTGTATGGGCTTATATTTGATAAAATACCTTTTTGCTCGCTATGCAGCAATGTTGTTATCTTCTTTAACTTAACAACTAATTTCCATAAAGAAAAAGAAAATTTTCTTTTTAGTGGGAAGTGATTTGTTTCAATTGCTTGATATCTACAATGTTC	540	MASLMGSQWLKIRVFPDVSFRPHPFYKFNLSTRRRGFSISASAIPATSDELPRNKVQGEVRVRFAPSPTGNLHVGGARTALFNYLFARSKGGKFVLRIEDTDLERSTRKSEEAVLQDLSWLGLDWDEGPGVGGEFGPYRQSERNALYKQYVEKLLKSGNVYRCFCSNEELEQMKEIAKLKQLPPVYTGKWATATEEEVQEELAKGTPYTYRFRVPKEGTLKINDLIRGEVSWSLDTLGDFVVLRSNGQPVYNFCVTVDDATMCISHVIRAEEHLPNTLRQALIYKFREMGYLPQAMVNYLALLGWGDGTENEFFSIEQLVEKFTIERVNKSGAIFDSTKLSWMNGQHLRALPFDELTKILGERWKSTGILTESDGEFIKEAAELLKDGIDLVTDADQRLSNLLSYPLHSTLASAEGKSLVEDKLSEVAASLLSAHESGELHSVLEEGLAGWQKWVKGFGKSLKRKGKSLFMPLRVLLTGKLHGPDIGATVLLLHRAGTCGVVSPQAGFVTLDERFNMLRQVDWEALSKDPHQESAATVSH	94.774	Complete		XP_006849961.1	PREDICTED: glutamate--tRNA ligase, chloroplastic/mitochondrial isoform X2 [Amborella trichopoda]	572	MGSLVGAPWLRIRALPEVSSSFMRPSLHFKFETHFRKFLSVSASSNPNPPSNGGNGEVRVRFAPSPTGNLHVGGARTALFNYLFARSRGGKFVLRIEDTDLERSTKKSEEAVLEDLSWLGLDWDEGPGVGGDFGPYRQSERNALYKQYADKLLNTGEVYRCFCSNEELEKMKEVANLKQLPPVYTGKWVTATDKEIQEELEKGTPFTYRFRVPKEGSLKINDLIRGEVCWSLDTLGDFVILRSNGQPVYNFCVTVDDATMAISHVIRAEEHLPNTLRQALIYKALGFPMPKFAHVSLILAPDRSKLSKRHGATSVGQFREMGYLPEAMMNYLALLGWGDGTENEFFTMEQLVEKFSIDRVNKSGAIFDMTKLRWMNGQHLRALPTDKLVNLLGTRWKSTGILSESEGTFVEEATDLLKDGIDLIADADKALSNFLSYPLHSTLASPEGKAIVEDKLSEVSAGLLAAYDSGELITALEEGHSGWQKWVKSFGKTLKRKGKSLFMPVRVLLTGKLHGPDMGASILVLHRAGSCGVIMKEAGFVTLHERFQMLRELDWEALSKESIAEPAAAVSH	73.31	577	0	868		XP_002453213.1	hypothetical protein SORBIDRAFT_04g001710 [Sorghum bicolor]	571	MAASALLTGSPWLRMRLLPDAPASPFRHLHLRRALSVRASAAGTGTGTDGSSGPVRVRFAPSPTGNLHVGGARTALFNYLFARSKGGRFVLRVEDTDLERSTRKSEEAVLADLAWLGLEWDEGPDVGGEFGPYRQSERNSLYKQYAEKLLDSGAVYRCFCSNEELEQMKEVAKQRQLPPVYMGKWASASDVEVQQELEKGTPYTYRFRVPKEGSLKINDLIRGEVSWNLDTLGDFVIMRSNGQPVYNFCVTVDDATMQISHVIRAEEHLPNTLRQALIYKALGFSMPSFAHVSLILAPDRSKLSKRHGATSVGQYKEMGYLPQAMVNYLALLGWGDGTENEFFTIDNLVQKFTINRVNKSGAVFDATKLKWMNGQHLRSFPHDELIKAFEDRWKNTGILQESESGFAQEAAELLKDGIDLITDADAALTNLLSYPLHTTLSSEEAKPVVQDKISEVALSLITAYDSGELTQALAEGRDGWQKWVKGFGKSIKRKGKGLFMPLRVLLTGKLHGPDMGGSIALIHKAGICGAVTSQSNFVTLDERFRILKEVDWESLAKEQETPAESAVPAAS	69.77	569	0	814		XP_002283154.1	PREDICTED: glutamate--tRNA ligase, chloroplastic/mitochondrial [Vitis vinifera]	566	MASLVGSPWMKIRVIPEVAPPILRRSSSLFRRSFSVSCSTEAPPKKLEGEVRVRFAPSPTGNLHVGGARTALFNYLFARSKGGKFVLRIEDTDLERSTKQSEEALLQDLSWLGLHWDEGPGVGGDYGPYRQSERNSLYKQYAEKLLESGHVYQCFCSNEELEKMKEIAKLKQLPPVYTGKWASATAEEVQEELERGTPYTYRFRVPKEGSLKIDDLIRGEVRWNLDTLGDFVIMRSNGQPVYNFCVTVDDATMAISHVIRAEEHLPNTLRQALLYKALGFAMPSFAHVSLILAPDRSKLSKRHGATSVGQFKEMGFLPQAMVNYLALLGWGDGTENEFFTLKHLVEKFSIDRVNKGGAIFDSTKLRWMNGQHLRSLPSEELTKLIGERWKNTGILTQSDGPFIEEAVALLKDGIDLITDSDKALSNLLSYPLYATLTSPEGKPVLEDKLSEVSSSLLAAYDSGELLQALEEGPAGWQKWVKSFGKSLKRKGKSLFMPLRVLLTGKLHGPDMGASVLLLHRAGTCGVVAPQVGFVTLEDRFKMLREVEWEALNKDQPPLESAAPAIN	74.43	571	0	857		XP_004231106.1	PREDICTED: glutamate--tRNA ligase, chloroplastic/mitochondrial [Solanum lycopersicum]	570	MATVAAAPWFRARLIPELKSRQSLLYCRNGPRRYPQSLCFRRRSFSIYASAGDEGAVRVRFAPSPTGNLHVGGARTALFNYLYARSKGGKFVLRIEDTDLERSTRESEEAVLRDLSWLGLAWDEGPGIGGNYGPYRQSERNALYKEFAEKLLQSGHVYRCFCSNEELEKMKEMAKLKQLPPVYTGRWASATEQEVLEELTKGTPYTYRFRVPKEGSLKIDDLIRGEVSWNFDTLGDFVIMRSNGQPVYNFCVTVDDATMAISHVIRAEEHLPNTLRQALIYKALGFPMPHFAHVSLILAPDRSKLSKRHGATSVGQFRDMGYLPQAMVNYLALLGWGDGTENEFFSLEQLVEKFTIERVNKSGAIFDSTKLRWMNGQHLRSLPSEELNQIIGERWKDADIVTESQGVFVQDAVLLLKDGIDLIPDSEKALSSLLSYPLYETLTSTEGKLILEDGVSEVAKSLLAAYDSGELCGALAEGQPGWRNWVKKFGKLLKRKGKSLFMPLRVLLTGKLHGPDIGATTVLLYKAGTSGSVAPQAGFVTFDERFKILREVQWESFSSNVPLSAGVVTH	69.24	582	0	807		AT5G64050.1	ATERS, OVA3, ERS	glutamate tRNA synthetase	570	MASLVYGTPWLRVRSLPELAPAFLRRRQSSLFYCSRRSFAVVACSTPVNNGGSVRVRFAPSPTGNLHVGGARTALFNYLFARSKGGKFVLRIEDTDLERSTRESEAAVLQDLSWLGLDWDEGPGVSGDFGPYRQSERNALYKQYAEKLLESGHVYRCFCSSEELVKMKENAKLKQLPPVYTGKWATASDAEIEQELEKGTPFTYRFRVPKEGSLKINDLIRGEVCWNLDTLGDFVVMRSNGQPVYNFCVTVDDATMAISHVIRAEEHLPNTLRQALIYKALKFPMPQFAHVSLILAPDRSKLSKRHGATSVGQYREMGYLPQGMVNYLALLGWGDGTENEFFTLEDLVEKFSIERVNKSGAIFDSTKLRWMNGQHLRALPNEKLTKLVGERWKSAGILTESEGSFVNEAVELLKDGIELVTDSDKVLLNLLSYPLHATLASPEAKPAVEDKLHEVAASLIAAYDSGEIPSALEEGQGAWQKWVKAFGKSLKRKGKSLFMPLRVLLTGKLHGPEMGTSIVLIYKAGSPGIVVPQAGFVSMEERFKILREIDWEALNKDESVPLESTATVST	70.64	579	0	824		1	1.3e-89	300	PF00749.16	tRNA-synt_1c		K01885	EARS	glutamyl-tRNA synthetase	[EC:6.1.1.17]		4	GO:0005737, GO:0005739, GO:0009507, GO:0009570	6	GO:0000166, GO:0004812, GO:0004818, GO:0005515, GO:0005524, GO:0016876	---	NA
	4040	Peam|DryGeneModel_4040 maker-Scf00006-augustus-gene-4.8-mRNA-1	1079	CACAATCCCATTCAAGGGGATTTTTGGAAGCAGTTATACAGAAGGTCTTCATTGGCCAATGAGTCAATGACCCAATAGGCAATAGGCAATAGGCAAACATCAATCAAATCAGGGGTCTCACTGGGAGGGTCTTACAAGTTACAACTGTATTGTAATATGTGATTAGATTAGATTTATTTCTTTCAGTCTGGACTCTGGAGTGGAGAAGATGATTTCTCTCCATTTGTCTGCATCAAAAGCCATGGCTGCAGCCAATTCCTTCTCTCTTCTCCGGCATTCAGCTACTGCTGTTTCTGCTTTTCGAGCTCTTGTTACTGCTAAAACCTCTCTCGACTTCCCTCTCAGAAACCCCACCAAACCCATTCCACTTCACAAGCGAAGATCCATACGCCGTATTAGCTCCATATCTGGTGAAGAGGCTTCTGCCAAAGCAGCTGCAGCTAGTGCCGACAGTGGAGGTCCAACCATGTACTTTACCAACCTGCTAAATGATAGTGGTTTGATCACATGGCCTAGGGGGCAAACATTTGACAAAATCATTGCAAAGGAAATTCCATCCTCCATTGTGTATGAGGATGAAAGGGTTTTGGCATTTCGAGATATCAACCCCCAAGCTCCTGTTCATGTTTTAGTTATCCCGAAGCTCAGAGATGGACTGACACAACTTGGAAAGGCTGAACCAAGACATAAGGAAATCTTGGGTGATCTCCTATATGCTGCTAAAATTGTGGCAGAGAAGGAAGGTATCCTGGATGGGTTTCGTCTTGTTGTCAACAATGGTCCAGAAGCATGCCAATCTGTTTATCATCTTCATTTACATGTACTTGGCGGGAGACAGATGAAATGGCCAGCTGGTTGATATCAGCTGGAGTATTTAGCAGCTTGTTCTCTTTTCCTTTCTCTCCCTCTTTCCTTTTTCTTTTCCTTTTTTTTTTCCTTGCACATGTATCTTTTTCTCCCCAATAATGATAGCATATTGTATGGAAAGGAACTATGTGTTTCGATAAACAATTCCACCCCATTTCATGATGTTATCATGATTCTATCTAATCAAGTGATTAACATCTTTCTTTTAAAAA	216	MISLHLSASKAMAAANSFSLLRHSATAVSAFRALVTAKTSLDFPLRNPTKPIPLHKRRSIRRISSISGEEASAKAAAASADSGGPTMYFTNLLNDSGLITWPRGQTFDKIIAKEIPSSIVYEDERVLAFRDINPQAPVHVLVIPKLRDGLTQLGKAEPRHKEILGDLLYAAKIVAEKEGILDGFRLVVNNGPEACQSVYHLHLHVLGGRQMKWPAG	116.198	Complete		XP_006858221.1	PREDICTED: 14 kDa zinc-binding protein [Amborella trichopoda]	186	MAIRAATVVAVNTATATLIRNSSALRAASLSFKVPPFPQGPTIRITRPYSCPRATMDEASAAKEAAASANSAAPTIFDKIIAKEIPSTIVYEDEKVLAFRDVNPQAPVHILLIPKARDGLTQLSKAEFRHSEILGDLLYTAKLVAEKEGLKDGFRVVINDGLDGCQSVYHLHLHLLGGRQLKWPPG	80	110	6e-64	196		XP_002437422.1	hypothetical protein SORBIDRAFT_10g026700 [Sorghum bicolor]	178	MATRAAAATLTAATSSLLRRSASLRPQVLRVPHRVPPRRFVRHIASSTNEEAAARAAAATADTGGPTIFDKIIAKEIPSSIVYEDENVLAFRDINPQAPVHVLVIPKVRDGLTGLDKAEPRHTEILGQLLYAAKVVAEKEGVANGYRVVINNGAEGCQSVYHLHLHVLGGRQMKWPPG	85.45	110	3e-66	202		XP_002276515.1	PREDICTED: 14 kDa zinc-binding protein isoform X1 [Vitis vinifera]	200	MVFLFSGRMIFSVGLGASASKSMAAMTSSFSIMRYTASTTTRAVRVLGTAKPSASIVNFRRSLCRISATNNEEATAKAAAANADSGAPTIFDKIIAKEIPSTIVYEDEKVLAFRDVNPQAPVHVLVIPKLRDGLTQLGKAEVRHEQILGQLLYAARLVAEKEGVLDGFRVVINSGPDACQSVYHLHLHVLGGRQMKWPPG	56.22	217	1e-71	216		XP_004233245.1	PREDICTED: 14 kDa zinc-binding protein isoform X2 [Solanum lycopersicum]	180	MAAMSSLTLLRGPSLVKALGFIKTSNYIPRIVPASRYPLQSQRSYVASAHDEEAAARAAAVNADTGAPTIFDKIIAKEIPASVVYEDQKVLAFRDINPQAPVHVLIIPKSRDGLTELGKAEQRHEDILGNLLYAAKIVAEKEGIVDGFRVVINSGPSACQSVYHLHLHVLGGRQLKWPPG	83.64	110	2e-67	204		AT1G31160.1	HINT2	HISTIDINE TRIAD NUCLEOTIDE-BINDING 2	187	MAVTSSSMLLLRNFSTVGRVAQSVRVTSRIFFSTGELIRVLPYTRSKRLICSTRAAHNEEAAAKAAASVADTGAPTIFDKIIAKEIPSDIVYEDENVLAFRDINPQAPVHVLVIPKLRDGLTSLGKAEPRHVEVLGQLLHASKIVAEKEGILDGFRVVINNGVEACQSVYHLHLHVLGGRQMKWPPG	89.09	110	2e-69	210		2	1.00E-28 | 2.20E-24	99.7 | 85.9	PF01230.18 | PF11969.3	HIT | DcpS_C		---	---	---	---		2	GO:0005739, GO:0009507	3	GO:0003824, GO:0005080, GO:0008270	---	NA
	4041	Peam|DryGeneModel_4041 maker-Scf00006-augustus-gene-4.12-mRNA-1	3388	GTTGGGCTCTTCCTATATTTTGGACTATTATGATTTTTGTACATGCATTCTTCTGGCCGTAAAATCTAGTTTCACTTTTTTCTTGTTTTTCTTGGTCGTTACATCCCTACATAATCTGTTGAGGCATGACTGAAACCAGTATACTGCCCTCGAGGCTGCTCCATTCCCGTTATTAAATTTTATGGTTTGTTTGCAAGGACATCCATGGAGTTCGGAGAGGACAACAGCTTTGCAGCAGCCAGTTCGACTTTCTATGGTGCAATTTTCATGTCTAACCGTGCAACAAGGAGAGAATGTGTCAAGAAAAAACTTTTTGGTCTTCCACGTTCGCAAATTTCGTTTGTCAAGAAAATAAAGTCTGGCATGACCTTATTTTTGTTTGAATATGAGGAGAGAAAGCTTTATGGGGTGTATGAGGCAACTTGTGATGGTGCCTTAGATATTGACCCTTGTGCATTTACTTCATCAGGGAAGTCATTTGCCGCACAGATACGGGTCAAGTTAATCAGCCTTCCCCGTCCACTTCCTGAAAATGAGTTCTCAGATGCTATCAAGGATAACTACTACACGGCTAACAAGTTCTCCTTTTATCTGTCAAGAGAGCAGGTTGACAAGCTTATAGAGCTGTTTCAGGCACAACGGACTAACATCCACCATTCTTCAAGTTGGGGGAGAAGAAAAAAAGCCATGAAACAACCCAAGGAATTTGTTGTGAATAATAACATTAGAGTAACTTTTAAAAACGACACTATAGAGAATGATATTGACATGGACAAAGATACAGGACCAGCTAGTTCGGTCAGTTATCATGACCTGCATAGGCCTAATCTAAATCCCTCTGGGTCCTACAAGACCTCTATTCTAGATACTTATGAATATGCTATGGGCAATGGTGAACCGTCGTTATCGTTGGCTATTCCTCACTCATCCGAGCTACGACTGTCAGATCCAATGCCTCCAACATCTCGTAGTGTTGGTACTGTCAACTTAAGTGGTAGCTCCCACCATGATCATCCCTGCTACAGAAGGGCTCTTGGTTTTCAACCCAAGCCTTCATATCCTTCTTTAGGTGGCACTGATATCCGTAGGTCAATACAAGATATTACTGTTTACCCAAAGTGCCTTGCAGACAGTGTCTACCCTTCCTCTAGAAAGCACTTGTTTGAAAGTCATACAGATTCAGATGCCTTGGACTCCTCTGACTTCCTGAGCTTGAATGTTGCTCATAACCCTGAAGAATATGAACATTCAACTGTTCCTGAGGACCATGTGCCCCCTAGTTTATACTCTACTTCAAACTCTAGATATTTTCAAAAGAAGTTCATACATGCTACCACCATACAATCTACCTATCTTGAAGGCTATGAATTCAATGATCGGTTTGAACCCTACATTCCCATTCCAAGAACTAGAAGTATAGGAGTAAAGAGAATTAGAGACCCTTTATTTCCATGCAATCCAGGTAATGATCCTTCGCACTTGTGCAACTATTGTTACCCTGCATCTTCTTCGCTTGGAGGTGACCATGAAAAAACACAAACTTGGCCTACTGCTGCTGTTCCTTTGGCAGAAGCTGGAAAATTAAGGAGGAATCGAGGCTCATTTCCTTTTTCAAGTACTCCGGAATATTCATATGAAGATGGCAATGGAAGGCTCACTATGCATGATGAAGAGTCCCTCTCAACTGTCATGTTTTCTAATTTCAAATCTGATACATATGACAAGAAAGCCAGTGTCTTTTCACGTTTGTCTCATCATGTAGTGGAAAGTGCACAAGATAACTATGAACCCCGTGCAGATTCATCTGTAAGTAGATTCATGAATCAAGTTCAGACGGAAAAAGAGTGGAAGCATGTGATGAGAAAACCTGGGAATATGTGGAATGCTGGAGGCAACACTGAGAGCATGACTGACATGGAAATGAGTGCTGTTGATGATGTAAATAATGACGAGGAACTGGGGGACAACAATGAAACGGCTGATGACCATGGAATCCCATTCTTGAATTTTAAGCGCAGGAGTCAAGCTCGGAACACTGCAAGTGAAATGAAAACTGAGACCTGTGTTGAGGCTGCCTCTTCTGGGAAGAGCAAGAGAAGGAAACTGATCAGACCATCCTTCAAGGAGGAGCCGTCTTGTGTTGAAGGTCCTGCTAAATACCTCAATGCAGAAGGGTCCTCTCCAGAACCTTGTGGAAGCCATCTGTTGGATTTAAATAAGGGTAAAGGAGAAGTCGAACTCAGTGAGGCACCCAATAGGGAAGATGGAAAGGAACCTGGGGAAAATGTGTTTTCTCAAGAGCTGAGTGTTTGCCCAAAACCAGCTACAAATGTGAAAGCAAATGAAGGATTACTTCTAGAATCTGTCATTCACATACCTGTTGGAGAAAACTTCAGTCAAGGAAACACAAATGGTTTTTCCACTGACATTGGTGATGTGAGTCCACCATCACTGATTGGTAAAGGTGAAACATTCCTTCAGGGTGAAGGAGACACAAATGGAATATCTGAAGTGTTTATTGGAGTTCAAACCTGTCCGCTTAGTCAGTTTGATAGCCAAAATGATAACAGTTTCAAGGAGTGCAGTGAAGCAAATGTAGTATTGTCTATCAATGAGGAAAGTGAAAGGAAAAAGTACGATGAGACGAAAAAAAATGAAGTGGCCCCAGTTGCTTGTGCATGTGGAGACAGCAGAAATGAGGGGGGCAAGTGATGGAAGATGTCCCCTTATGTCGCTCATGTGGTTAGGGACATATACATGTGTGGGAGGATGTGTTGAGTTCGAGTTTTTAGAAAAAAAAAGGGCTAGTTATGAAAGATGCTAGTGAAGGCGATAGTGCCAATGAAAGGTAAAAATGATAGTTACGTTCCTCTTGACTGATCTCTGAGCGCTCATATATGTGGATTTGATGCAAGGTCAGATGCTTGGTTGAAGGTTTTTTTTTTCTTTTTTTGGAAGAGTTGGCATCTAAGGTCTGTTTGGCATAATTTCAGTGTTCAGAAGATTTCTATTTTTAGAATGGACTTGTGCTGAGCATGTTCCTATTTTTGAGTGGGCTGTGCAAGATGGCAACATGCCCCTATCATAATTGAAATTGAAAACAAGGCAACTAGCTTGGTTGAGTTGTATTCAATTACCGGTTTGTGGGTTTCTCTGGAGCATAGCTCCCAATCAGATAAAATGAGGCTTTTGGATTTGTCAGTCTTATCGCAATGCCATTGCAAGATGAAGATCTGTTGTTTGCATGCTTCTTTCTTTCTTTTATGTTTCTTTGCAACATTTACATATGAAATTGTTATTTGTGCCATACTTCAGATATGTAAAAGAATTTTGTTCCAAAAAAATGATGTGTAGATGGGTCTATTTTTGTGTGATATATTTCACACCT	835	MEFGEDNSFAAASSTFYGAIFMSNRATRRECVKKKLFGLPRSQISFVKKIKSGMTLFLFEYEERKLYGVYEATCDGALDIDPCAFTSSGKSFAAQIRVKLISLPRPLPENEFSDAIKDNYYTANKFSFYLSREQVDKLIELFQAQRTNIHHSSSWGRRKKAMKQPKEFVVNNNIRVTFKNDTIENDIDMDKDTGPASSVSYHDLHRPNLNPSGSYKTSILDTYEYAMGNGEPSLSLAIPHSSELRLSDPMPPTSRSVGTVNLSGSSHHDHPCYRRALGFQPKPSYPSLGGTDIRRSIQDITVYPKCLADSVYPSSRKHLFESHTDSDALDSSDFLSLNVAHNPEEYEHSTVPEDHVPPSLYSTSNSRYFQKKFIHATTIQSTYLEGYEFNDRFEPYIPIPRTRSIGVKRIRDPLFPCNPGNDPSHLCNYCYPASSSLGGDHEKTQTWPTAAVPLAEAGKLRRNRGSFPFSSTPEYSYEDGNGRLTMHDEESLSTVMFSNFKSDTYDKKASVFSRLSHHVVESAQDNYEPRADSSVSRFMNQVQTEKEWKHVMRKPGNMWNAGGNTESMTDMEMSAVDDVNNDEELGDNNETADDHGIPFLNFKRRSQARNTASEMKTETCVEAASSGKSKRRKLIRPSFKEEPSCVEGPAKYLNAEGSSPEPCGSHLLDLNKGKGEVELSEAPNREDGKEPGENVFSQELSVCPKPATNVKANEGLLLESVIHIPVGENFSQGNTNGFSTDIGDVSPPSLIGKGETFLQGEGDTNGISEVFIGVQTCPLSQFDSQNDNSFKECSEANVVLSINEESERKKYDETKKNEVAPVACACGDSRNEGGK	89.324	Complete		XP_006853426.2	PREDICTED: uncharacterized protein LOC18443171 [Amborella trichopoda]	857	MGFEDELYQGKCIDSDFEGAIFMCNRWTMKECLKRNLFGLPAAYASFVSKIKVGMFLFLFEHEQRKMYGIFRASSDGAVDIVPHAFRSSGKQFSAQIRFQKLSPHLVLEEHEFRTAMSYYADKKFLLYLSEEQVKELIHLFYEKKADCLPMSDPKLRKNSFKETHPVKVRVSRKGRPAIAGSANEPCPLLSEDLELNDDEGNNTDAYDPNNPIIVSVSGGGRSVTARDVEDPNLQLPNYLGNVDLRNRFNESPVLVNACSERRFLTSSNVINSNLLQRQEIGLSNEPRNRSDGYESVLVSESRESRHLTAHCAEHLSTVQDGKEHYCLSHYPDSSRSYLFDPRYITQPFLQAEGSRLEHEYEVPFLPGEVPSTTQIDSTRRVTPVHGCIPDQLNPDYISQSTNSDMDHDSALAKEYQRTSWGVEIPGIGNVPYSCISTRDGDAFNSKPWGCDIPSTDDLHYSRVSSMDGDCFGYFPSKYGDGISTGRECMYGSCLIHGRAGHQCFGHHTLTGSLSHSLKAKTVDLNGSCVLGRSGECEVHVATCGATLESLQSDGYNELRHSHLEIPHLISDEEYFPLSISPSNRVRRESVFSRLSNAPPRHVRADTPDVDLSESELLEMIARRRVTRMRYCEKRNEKHPSLNLRVQLDDGYKTQSTNVGTDYEGETQWSNVGTDYGDEIQLVDDGIEFVMEEVQENIVKSYPNFKRRSKVQEKKKNGSNAFAEDQEAIEREIKGTTSKNKRRKLVRPFLGDIAQDLGNSNSFKCTVEEGSTEEKVDGMSLDIKVDSAIVSVSQGLVVSEVAHGDIGCVDVEAIKSDEMIQEVEESKAKKTVSEVTHGEVEHEEVKAIKSDKMVQEV	51.66	151	4e-37	149		XP_002459820.1	hypothetical protein SORBIDRAFT_02g011270 [Sorghum bicolor]	858	MLFFALSSFHLPRPALAPGRRHQIPSAAGAAAVLSLVSPPTKPLRRFPSCRPLRRGSSTTPPRITARIGVGTKSVGMRQQAPLLSVRHAAVASMAGAIFMSNTITREQCFQASIFGLPLEYRSFVSHVRKGMPLFLFDHTLRKLYGVFEAASDGGLNINSAAFRSIHRSYPAQVRINIIWKCKPLSEDEFFPAIEDNYYQPRKFYFDLSYEQVVRLYELFGDKRVGRPIHDYPQNECLQTNCSSKGIPDKESLTPDPPHSSNQSLLLVPNISEVRRRYSTPTSTHTDLSLNVEAHPNISMPLGTEINGAQIAPTCSSHHDQTQPFYQNEFFPAASMTDAVSTQVSAPCSETTRHHQLVGQSHPLPHNYPHNILPAGFTAQGPIDESKFVANQLYPLCHGYMHNGLLTSGYGTQSPTYKGMNHLNSTFPPNDQLYPRLLVSNPQSNSQGQCDICFNQGCPDTHDGIHAYEHRCLSEGEVLTTEELDQQGILTCPQPQVTGCDGKTVSAIHQQNMSSTDYIQIPYCDEDFENDQIKHGTHGNASDSSDVENGIVDLRYTQHAVGAENDTKDQCSLPTKGVFSRLSARKQLTSQEATGPTLNQLVSSLSQKTEQWSHKNRPIEDGPVIPLNREQAVDCSHASLNLPSQLDLEEDVSIEPQLPFLNFKRRSEAGKADANLVKEISGKGKRRKLVRPSFEENNTSSNGGEQLKGNCTQDKNQNYQGSENHFDIDLNIPAAPIENNPVEDNRIAVCPGVIIKVQTEKPYGIDTNKENSSNVMETTEEHDPSPAQKVDTDFNIADLNTMDELKLRTILDHTSSLLQALAKLKNGKSDNCEQATSSICMEDKKVNMPLNSDGGHQT	50.36	137	2e-34	141		XP_010648627.1	PREDICTED: uncharacterized protein LOC104879015 isoform X5 [Vitis vinifera]	1118	MFRRASMDLMGDGGTVPECGAIFMSNRKTMEECLRRNLFGLPFSKAGFVKHVKVGMVLFLFEYEKRELHGVFQASTDGAIDIVPEAFCSSGKRFSAQVRITTIWNCTPLTEHEFSDAIRDNYFAANKFNFGLSKDQVHRLLLLFSSKKLKDLQPQRQLRRSNVSKPVRSSLGKVRRVDAKTGHRKENVHGVNNDLWPAILTEYPGNSLGKISRLPDEASFAVSDQGERQRALERDIGLFISTVKDEVIKIPDSGRFTTSDRVGNDRITAEYQEKSLGKERRASYNGRYPTSDWVEKDYNVDPDIAQGHIRNPLKQPNDLKPVLTTERREKSLGKERMAYVGRHSTSDWFGNECNAHSDLGAVISTEYTRNSLKLSNDDRFEMSGRSGNQLDSGNDDLGPAISVECLGNSLGEVRRGPDPERFMTSDRIGNEGQVNDDLGPAISTGIPVNPLGDARRVVDDNRFMVSNRVRNQLQVDDDPRMAFSTEYYRNSLGEARRVTNVDRFAKSDWVGNECQMDNNIEPAISTEYLCKPNLNRLDYSGKQIKGTDNSSAQPYFESSAFCLREQRTSCEDTIATSTDPYRSGTPTIHYSGLPSCGLYHSSNSVQECPHCSSLGNAFSSPKNKSPPFHAESRGVTRCLDITSGLGNCVSSPTPNDYECSCYRTTMPFSGPGYSESKAVEFSDLEGYRGSSFAGSLLPVPLLKGENDGPAPYSFWPIEETPYDYGYPEASHYKNKLLPKGGDGEAYAANVPLSNEVQCHSQGDLCSLEAKSLNFHENNMSDHDFQSRKKFRGMYSAHQKSRNSVFSRLTFAAEACAEDNDSPVDYNEHNVDTSVDELMDMLHDSSYHWAKKLRKSKPLIGHHDNGENIRNKKLKTIYSEMERDQCTLFPIQKNMDATLGNGESDHERTKGKPAVHFKRRSETGKNRDEIKTGGFVESTGSNGLLGAHQKRRKLVRPNFSKNEPSHEKDVIGENTPNLQLSSQESSFSKDNTGSCEASDRNHENKKNVGQQAGLLHAPCQAGCEAISTEAKSGSDSEGGRKEESGSGLSLKNEGENGKEGSKIEEANLSVTCRDESIAEESMGHGLSQDHVTESCSNVQESSLKICEENAGSVTGLESA	30.16	189	2e-07	55.1		XP_010317031.1	PREDICTED: uncharacterized protein LOC101246402 isoform X2 [Solanum lycopersicum]	1016	MEYDNEEHGFISVPAPEFGAIFMSNIATKRECFKHSVFGLPLSMGNFVKEVKKGMILFLFEYERRQLFGVYRAISDGGMNIVPHAFSSSGKQFSAQVQFELIWRCSPLSEDEFCDAIRENYFSARKFHFGLSDEQVHRLLRLFSSRKLKNKLPPRKLTTGVSNGIDKDLIMVSNKSYTLSGGSNIKRSNADLRPSLSRGHPRSFHGVKRVPDDMFSIDHREKNEDIVDSAEYLYYNDKKRRIGYDEAFSRDNAAEDKLHVHSPTEELGFPGDDEWSLNDRVKRKHKINTNCTPAPSNYMEDSDLRRTVHDANLVVRDQIVKENNMDSNFGPGRSNESDNARTRLGAHYAGFSRNNHVDRAHSMDISHEPSLSRNNRSDPFWNVGTASDNWPKTLDDRVGGKKSHLDPDINSTIVSERFVNSPYKKKGMRKDGRLFRREISENESKFRTGIIREFDHQESTDDDDVCFLSMRKGANEKCADRFLIPTASNGNSAYAGDVGRQMAEVGSYPMNDFDGLVPGTENFKRPLSGADCTVYSPMKKRTPGYSTKFLAGTEFPQSTEGQNLGQSCSKFHDATITRVMPYKDELPNSCYGHTETYEVEQGSIFVRGPPSSNVYRENNFASSKGISSPYSHPEFTKRGLESASEGGKMVLLSQDGFSNPLINVGISESVEPYRSGSFGYRTAFISRASIVPQLTRDDINEGETWRFSSQAALGSIARNSFSGNYQCADEQIADGHVIWQGSDATHVGRRCRSPNTSWLLQGNVLTNLDYANRPGADVVNDEYENNRLTKVLHSDTRNSRRSVFSRLSLAPKVHKPREQEFDYSMSFDEHYYMDTTVDEIMDSLYEDQKIVPKKPLNRKPFIRKVGSGETNRSGKHASVVKNDAEQTADSMMRVLKGSANEVLEETMNHILAETRMVDFKRRRETNRTSEQSTVKLNKEEETNANEHTVLQNAQGNSSQTAVAKDSADKPFKRRKLVRPVFDENNCRSDLNHQLPCQTLDTAKTGNSDLIEVQPAL	53.06	147	2e-41	164		AT2G35140.3	---	DCD (Development and Cell Death) domain protein	879	MPKNRRMMEEFNGASSGGEPEYGAIFMSNNSTRKECLSRKLFGLPIGLGGFVKHVKAGMMLFLFEFEKRELHGVFQACSDGAINIEPNAFRSSGKQFPAQVKFTEKWRCRPLCESEFGNAIHENYFTPTKFNFGLSKAQVQRLLKLFSMKKVERSRLRETAAPKPLRKSENTVGDRGFRNRCAGEMDEDVDREFPFRVTPSGDHRGRRLTENYGFGEESDSGLEYDPTKGNEYSRLVDPKLHGLKDRLRCKVTMNNNFGTDASTKNSYNSLVNDRKVPKNLRHAANGWLESEYHEKDGIAQASLWSNNKERLNFESDPVVPAQSSVPPDLPYETNTGYYDPDHPSIMGDATMTSSRHGLGAPNVDLTGSASFTANSNYGFGEDIIPFGDYVSDALPSERFQPFPDEHNGTSMNTSSLGSGGFYIPMPIEHWNGHLRHSQFLGPLTSAGGTENMREFERPMYSDRNIFPSFVYPSSSRGLSTKDGLNNELQTYQHPEEFGDHVSYTTDMVVRGPSIHPSFTNPSTSGDGADLYPENRANNEVQAYQPHKEFGGDAFDSNNRVTHRVSPAKLERNRTRPSVFNRLGGRLKQLDAERDTSPDTESVDEVMAFLNDCHKDWMEQKRANMSNSEDVAIPKKKKEKIHTAEVLDNDLMLTFTETTPDDLLDCEGSMEHSVQKLPFIDFKRRSRAQRSLGNPTQGCKDNPEHSASPNKKRKLLRPKLVEDDSEKDRENKAGPIKIVLASEKDRGNNDLTVKVLASQSPTKVHVHDFLGRNEGDSQMDRGRNDNPIETVLASQSATEVPVHDFLGRNECDSQKDDNPVENLLASQSATEVHVRDFFGRNEDDSEKNKGNNNDPAENFLALEYASEVPFHDFLGRDER	53.44	131	4e-38	153		1	1.4e-44	150.8	PF10539.4	Dev_Cell_Death		---	---	---	---		1	GO:0005634	1	GO:0003674	1	GO:0008150
	4042	Peam|DryGeneModel_4042 maker-Scf00006-augustus-gene-4.11-mRNA-1	1802	CGTCCAATGTTACTTAAGAACTTTGAATGTCTTTCATTTCCTCCCACATCAACCTGTTTCTTCTACACTCTCACAGAACCTTGCAGAGTGAAATCGAGCGCTGGTTGTGTTGCTTTGAAGAAAGGGAAATGGTGAAGAAGAGAAGCATTGCAGATTTGAAAGAGGAGGATTTGAAGGGGAAAAGGGTGCTCGTTCGAGTCGATTTCAATGTTCCCTTGGACGATAATCTCAACACCACTGATGATACCAGGATTAGAGCTGCAATTCCCACCATCAAGTACCTCATGGGATATGGGGCCAAGGTTATTCTAGTCAGCCATCTGGGACGACCTAAGGGTGTCATGCCAAAGTACAGCTTGAAGCCTCTTGTGCCTCGCCTATCAGAACTTCTTGGTGTTAAGGTTGAGATGGCAGATGACTGCATTGGTGAGAGAGTTGAGAAAATGGTGGCTGCATTGCCTGAAGGGGGTGTTCTGCTGCTTGAAAATGTGAGGTTTTACAAGGAAGAGGAGAAGAATGATCCAGAGTTTGCAAAGAAGCTGGCTTCTCTTGCAGATCTGTATGTGAATGATGCATTTGGGACTGCTCACCGAGCACATGCTTCTACAGAAGGAGTTGCTAAATTCTTGAAGCCTGCTGTTGCCGGCTTCCTTATGCAAAAGGAACTTGACTATCTTGTTGGGGCTGTGGCAAACCCAAAGAGGCCATTTGCTGCTATTGTTGGTGGCTCAAAGGTGTCTTCCAAGATTGGGGTTATAGAGTCATTGTTGGAGAAGGTTGATATACTTATGTTGGGTGGAGCAATGATCTTTACATTCTACAAGGCCCAAGGTCACTCAGTTGGGTCATCTCTTGTTGAGGAAGACAAGCTTGATCTTGCAACATCACTTATTGAGAAAGCTAAAGTGAAAGGAGTGTCTCTTTTGTTGCCCACTGATGTGGTCATAGCCGACAAATTTGCTCCTGACGCAAACAGCAAGGTCGTACCAGCAATTGGCATTCCAGATGGTTGGATGGGACTCGACATTGGACCGGATTCAATCAAGATGTTCTGTATAACATTGGACTCCACCAAAACTGTTATTTGGAACGGACCTACGGGTGTGTTTGAGTTTGAGAAATTTGCTAAGGGAACGGAGGCGATTGCGAAGAAGCTGGCAGAGCTCACAGGAACTGGAGTGACAACTATCATAGGAGGTGGTGATTCCGTTGCAGCTGTAGAGAAATTGGGGCTTGCAGACAAAATGAGCCACATCTCCACAGGTGGTGGTGCTAGCTTGGAGCTGCTGGAAGGAAAGTCACTTCCCGGAGTTCTTGCTCTCGATGATGCTAAACCTGCTGCTCTCTGAGGCAAGTTTTGTTCCGCTTTTCAGCTTTGGGGTGTTTCTACCCATGCTGTAGTTAGTACATAAACTTTCTTGCTATAGGATCATTAGAGTTGGTGCTGTACAGGTTGTGAATGGTCAGTGATGAGATCCTCCCAAGCATGTGGGATTAAACTCTTGGAATAATTTTGCTAACAACGTTGCTATATATGGGTTTTGTTTATGAAATCCACGAATTAGGATCATCAGAAGAGTCTATATACCTTATCTGAATTGTGTGATTGATTCATTGGTTGTGGTGAACTAGAATTTGCTCAAAATCTTATGGCGGTGTTGGACCCAAGTCGGAAGGCTAAATATGACCCATTTGTCTGTACCTATTCGTGATTATTGTTTCTGTTTCCATGTTATAGTGGTGTGGAAAATTGTATCCTGGTTTTTTAACCTTTATTTCTCCAAATTATTTTTTTGAGATTC	440	MSFISSHINLFLLHSHRTLQSEIERWLCCFEEREMVKKRSIADLKEEDLKGKRVLVRVDFNVPLDDNLNTTDDTRIRAAIPTIKYLMGYGAKVILVSHLGRPKGVMPKYSLKPLVPRLSELLGVKVEMADDCIGERVEKMVAALPEGGVLLLENVRFYKEEEKNDPEFAKKLASLADLYVNDAFGTAHRAHASTEGVAKFLKPAVAGFLMQKELDYLVGAVANPKRPFAAIVGGSKVSSKIGVIESLLEKVDILMLGGAMIFTFYKAQGHSVGSSLVEEDKLDLATSLIEKAKVKGVSLLLPTDVVIADKFAPDANSKVVPAIGIPDGWMGLDIGPDSIKMFCITLDSTKTVIWNGPTGVFEFEKFAKGTEAIAKKLAELTGTGVTTIIGGGDSVAAVEKLGLADKMSHISTGGGASLELLEGKSLPGVLALDDAKPAAL	106.004	Complete		XP_006858233.1	PREDICTED: phosphoglycerate kinase, cytosolic [Amborella trichopoda]	401	MARKKSVGDLSPSDLKGKRVFVRVDLNVPLDDNQKITDDTRIRAAVPTIKYLMENGAKVILASHLGRPKGVTPKYSLKPLVPRLSELLGVPVLTADDCIGEAVEKLVASLTEGGVLLLENVRFYKEEEKNDPEFSKKLAALADLYVNDAFGTAHRAHASTEGIAKFLRPAVAGFLMQKELDYLVGAVSNPKRPFAAIVGGSKVSTKIGVIESLLEKCDILLMGGGMIFTFYEAQGFSVGSSLVEEDKLDLATSLLEKAKAKGVALLLPTDVVVADKFAPDAESKVVPASEIPEGWMGLDIGPDSIKTFNDALEPAKTIIWNGPMGVFEFEKFAAGTKAIAKKLAELSEKGVTTIIGGGDSVAAVEQAGLADKMSHISTGGGASLELLEGKPLPGVLALDDA	84.54	401	0	635		XP_002441313.1	hypothetical protein SORBIDRAFT_09g024340 [Sorghum bicolor]	483	MASAAAAPTSLSLAARAATRAATAAAAAAAPLRRGGLAAACQPARSLAFAAGDARLAVHVASRCRQASSARGTRAMATMAKKSVGDLTEADLEGKRVFVRADLNVPLDENQNITDDTRIRAAVPTIQYLISKGAKVILSSHLGRPKGFTPKFSLGPIVGRLSELLGIQVQKAEDVIGPEVEKLVDALPIGGVLLLENVRFYKEEEKNDPEFAQKLASLADLYVNDAFGTAHRAHASTEGVTKFLKPSVAGFLLQKELDYLVGAVSSPKRPFAAIVGGSKVSSKIGVIESLLEKCDILLLGGGMIFTFYKAQGLSVGASLVEEDKLDLATSLLAKAKEKGVSLLLPTDVVIADKFAPDANSQIVPASAIPDGWMGLDIGPDAVTSFNAALDTCQTVIWNGPMGVFEFDKFAVGTEAVAKKLAELSAKGVTTIIGGGDSVAAVEKVGVADVMSHISTGGGASLELLEGKELPGVVALDEAIPVAV	80.4	403	0	612		XP_002263950.1	PREDICTED: phosphoglycerate kinase, cytosolic [Vitis vinifera]	401	MATKRSVGDLKEADLKGKRVFVRVDLNVPLDESLKITDDTRVRAAVPTIKYLMGHGAKVILASHLGRPKGVTPKYSLKPLVPRLSELLGVEVKMANDCIGEEVKILVAKIPEGGVLLLENVRFYKEEEKNDPEFAKKLASLADLYVNDAFGTAHRAHASTEGVAKYLKPSVAGFLMQKELDYLVGAVSNPKRPFAAIVGGSKVSSKIGVIESLLGKVDVLLLGGGMIFTFYKAQGYGVGSSLVEEDKLDLATSLLEKAKSKGVSLLLPADVVIADKFAADANSKVVPASCIPDGWMGLDIGPDSIKTFGESLDTTKTIIWNGPMGVFEFDKFALGTEAIAKKLADLSEKGVTTIIGGGDSVAAVEKVGLAEKMSHISTGGGASLELLEGKTLPGVLALDDA	86.03	401	0	652		XP_010324205.1	PREDICTED: phosphoglycerate kinase, cytosolic [Solanum lycopersicum]	401	MAVKKSVGSLKEADLKGKRVFVRVDLNVPLDDNFKITDDTRIRAAVPTIKYLMQNGARVILASHLGRPKGVTPKYSLKPLVPRLSELLGIEVKMANDSVGPEVENLVAGLPEGGVVLLENVRFYKEEEKNDPEFAKKLASLADLYVNDAFGTAHRAHASTEGVAKVLKPAVAGFLMQKELDYLVGAVSNPQKPFAAIVGGSKVSSKIGVIESLLEKVDVLLLGGGMIFTFYKAQGYAVGSSLVEEDKLDLATSLMEKAKTKGVSLLLPTDVVIADKFAADANSKIVPASEIPDGWMGLDIGPDAIKSFGSALDTTKTIIWNGPMGVFEFDKFAAGTEAIAKKLAELSGKGVTTIIGGGDSVAAVEKVGLAEKMSHISTGGGASLELLEGKQLPGVLALDDA	85.04	401	0	642		AT1G79550.2	PGK	phosphoglycerate kinase	401	MATKRSVGTLKEADLKGKSVFVRVDLNVPLDDNSNITDDTRIRAAVPTIKYLMGNGSRVVLCSHLGRPKGVTPKYSLKPLVPRLSELLGVEVVMANDSIGEEVQKLVAGLPEGGVLLLENVRFYAEEEKNDPEFAKKLAALADVYVNDAFGTAHRAHASTEGVAKFLKPSVAGFLMQKELDYLVGAVANPKKPFAAIVGGSKVSTKIGVIESLLNTVDILLLGGGMIFTFYKAQGLSVGSSLVEEDKLDLAKSLMEKAKAKGVSLLLPTDVVIADKFAPDANSKIVPATAIPDGWMGLDIGPDSIKTFSEALDTTKTIIWNGPMGVFEFDKFAAGTEAVAKQLAELSGKGVTTIIGGGDSVAAVEKVGLADKMSHISTGGGASLELLEGKPLPGVLALDEA	85.29	401	0	644		1	4.8e-164	545.4	PF00162.14	PGK		K00927	PGK	phosphoglycerate kinase	[EC:2.7.2.3]		9	GO:0005634, GO:0005737, GO:0005774, GO:0005829, GO:0005886, GO:0009506, GO:0009570, GO:0016020, GO:0048046	1	GO:0004618	4	GO:0006096, GO:0034976, GO:0046685, GO:0046686
	4043	Peam|DryGeneModel_4043 maker-Scf00006-augustus-gene-4.10-mRNA-1	2613	GCAATCAAACGACTCTGAAATCTCCTCAGCTGAATTGGGTTTTTGTTGGGTTTGCATGTTCTTGTGCTTGTATGACTGCAAGTAGCTTTTGTTTCAGCTGACGCCACTTGGGCCCTGTTAACAGCGAGAGGGAAGGAAAATACAGAGACGTTGGCTGTTTTTATCTGCTGGAGTGATTCATTTTTTTGATTTTATGAGATATTTTGAATGTGCTTAGAAGTGGAGAGGCAATGAGTGTTTGTGGGCTTTAGGTGAGATACTGAACTAGTTTTCCTTTTGGGACTTCTATGGGTTCCTATCATGGAGAAGCTATACATTTTTGAGGATTTGTAGGAGGAAATTAAAGTTTGGTTTTCTTCAGTATTCTGCTTTTCGCCAAGTGATGAGTTTTGTGGGTTCAGTTTCGGTGAGCTGAGGTTAATGTCCAGGAAATTGGTTATTGTTTGAGTTGTGGTGGAGTCAGTGAGGGGTTAAAATGGCATCAACCTCGATGACGATTGATGAAGAGAATAACAGAGGAAGTATGTGGGCTTTGGATCAGAACCTTGACCAACCCATGGAAGAAGAGGCTGGAAGGCTTAAGAACATGTACAGGGAAAAGAAGTTCTCATCATTATTAGTTTTACGCCTTGCATTCCAGAGTCTAGGTGTCGTCTATGGAGACTTGGGGACATCTCCTTTATATGTTTTCTACAACACATTCCCTCGAGGAATACAGGATCCGGAGGATGTTCTTGGTGCTCTTTCATTGATTATATATACTCTAACTCTTATCCCTCTCCTTAAATATGTCTTTGTGGTCTTAAGGGCTAATGACAATGGTCAAGGTGGAACACTTGCCCTTTATTCATTACTTTGTCGTCATGCAAAAGTAAATACAATCCCCAACCAACACCGAACAGATGAAGAGCTAACTACATACAGCCGTCACATATTCCATGAGAAATCTGTGGCTGCAAAAACCAAGAGATGGTTGGAGACACATATATATAAGAGGAATGCCCTTCTTCTTCTTGTCCTTGTTGGCACTTGCATGGTGATTGGTGATGGGATTCTCACTCCAGCTATATCAGTTCTTTCGGCTGCAGGTGGGATCAAGGTAGACCACCCGCGGATGAGCAATGACATAGTGGTAGTTGTTGCCCTATTCATATTGGTAGGTTTGTTCAGTATGCAACACTATGGGACAGACAGAGTTGGATGGCTTTTTGCACCTATAGTCCTCGTTTGGTTTCTCTTAATTGGTGCTGTTGGAGCTCTCAATATATGGAAACATGATAGTTCAGTTCTGAGAGCTTTCTCTCCAGTTTATATATACCGGTACTTCAAGCGGGGAGGGATAGAAAGGTGGACTTCCCTTGGAGGGATTTTGCTTAGTGTCACAGGAACAGAAGCACTTTTTGCTGACCTGTCTCATTTTCCTGTATTGGCTGTTCAGATAGCTTTCACAGTAGTTGTGTTCCCATGCCTGCTGTTGGCTTATACAGGACAAGCAGCATACCTCATGAATAACCAGCAGCATGTGGTTGATTCTTTCTATCACTCCATTCCAGGAACAGCAGTTGTGATAGTTATGCTGGTGACCACATTCCTGATGATCCTAATCATGTTACTGGTGTGGCGGAGCCACTGGATTCTTGTCATAATCTTTACCATCTTATCACTGGCTGTGGAGCTCACGTATCTTTCAGCTGTACTCTTTAAGATAAATCAAGGTGGCTGGGTGCCACTTGTCATTGCTGCTGCCTTTCTCCTCATCATGTACGTATGGCATTATGGAACAGTAAAGAGATATGAATTCGAGATGCACAGTAAGGTTTCCATGGCATGGATCATGGGGCTTGGTCCTAGTCTGGGTCTGGTCCGGGTCCCTGGAATAGGCCTTGTATACACTGAACTGGCAAGCGGGGTTCCTCATATTTTCTCTCACTTCATCACCAACCTCCCAGCTATCCATTCTGTCGTTGTCTTTGTCTGTGTAAAGTACCTTCCTGTCTACACAGTTCCAGTAGACGAAAGATTTCTCGTCAAGCGGATTGGGCCCAAAAACTTCCACATGTTCCGCTGTGTTGCTAGGTACGGCTACAAAGATCTTCACAAGAAAGATGAAAATTTTGAGAAGATGCTCTTCGATAGTCTTTTCCTGTTTGTTCGGTTGGAATCAATGATGGAAGGCTGCTCTGATTCGGATGAATATAGCCTATATGGGACGCAGACAGAGAGACTAGAAGACGTCACTGCACTTGAGAATGCCAACACAATTTCTTCTTCTAATATGGAGCCAACAGAATCCTCAATTGACTCAATCATGCCTGCAAAATCCCCACTGTGGACGAGCAGCTTGGTGAGGTCTTCAGAGCATGCGAGCAGCCAAACAGATATGGATGAATTGGAGTACTTAAGCAGCTGTAGAAATGCAGGGGTGGTACACATCCTTGGGAATACTGTAGTTAGAGCAAGCAGGGATTCCATTTTCGTTAAAAAGTTTGCAGTTGATTACATTTATGCATTTCTTAGGAAGATATGCAGGGAAAACAGTGTCATTTTCAATGTTCCCCATGAAAGTCTCCTGAATGTAGGTCAGATTTTCTATGTATAATTCCTTTATTCAAT	707	MASTSMTIDEENNRGSMWALDQNLDQPMEEEAGRLKNMYREKKFSSLLVLRLAFQSLGVVYGDLGTSPLYVFYNTFPRGIQDPEDVLGALSLIIYTLTLIPLLKYVFVVLRANDNGQGGTLALYSLLCRHAKVNTIPNQHRTDEELTTYSRHIFHEKSVAAKTKRWLETHIYKRNALLLLVLVGTCMVIGDGILTPAISVLSAAGGIKVDHPRMSNDIVVVVALFILVGLFSMQHYGTDRVGWLFAPIVLVWFLLIGAVGALNIWKHDSSVLRAFSPVYIYRYFKRGGIERWTSLGGILLSVTGTEALFADLSHFPVLAVQIAFTVVVFPCLLLAYTGQAAYLMNNQQHVVDSFYHSIPGTAVVIVMLVTTFLMILIMLLVWRSHWILVIIFTILSLAVELTYLSAVLFKINQGGWVPLVIAAAFLLIMYVWHYGTVKRYEFEMHSKVSMAWIMGLGPSLGLVRVPGIGLVYTELASGVPHIFSHFITNLPAIHSVVVFVCVKYLPVYTVPVDERFLVKRIGPKNFHMFRCVARYGYKDLHKKDENFEKMLFDSLFLFVRLESMMEGCSDSDEYSLYGTQTERLEDVTALENANTISSSNMEPTESSIDSIMPAKSPLWTSSLVRSSEHASSQTDMDELEYLSSCRNAGVVHILGNTVVRASRDSIFVKKFAVDYIYAFLRKICRENSVIFNVPHESLLNVGQIFYV	89.208	Complete		XP_006830082.1	PREDICTED: probable potassium transporter 11 [Amborella trichopoda]	788	MDPSIENEGSDKGSMWVLDQNLDQPMDEEAGRLRSMYREKKFSTIFVLRLAFQSLGVVYGDLGTSPLYVFYSTFPHGINDPEDVIGALSLIIYSLTLIPLLKYVFLVLRANDNGQGGTFALYSLLCRHAKIKTIPNQHRTDENLTTYSRHVYDENSLAAKTKAWLEAQFYRKNVLLIVVLVGTCMVIGDGILTPAISVLSAAGGIKVDHPKMSNDVVVVVSVVILVGLFSVQHYGTDRVGWLFAPVVLIWFISIGGIGAYNIWNYDRTVLKAFSPLYIYRYFRRRKAQSWMSLGGIMLCITGTEALFADLAHFSALAVQIAFTVVVFPCLLLAYTGQAAYLMQNQERVVDVFYRSIPESIYWPMFLIATAAAIVASQATISATFSIIKQSLALGCFPRVKVVHTSKKFLGQIYIPDINWVLMILCIIVTAGFRNTSQIGNAYGTAVVIVMLVTTFLMTLIMLLVWRSHWVLVLLFTVLSLAVEGTYLTAVLIKVDQGGWVPLVIAAAFLLIMYVWHYGTVKRYEFEMHSRVSMAWIVGLGPSLGLVRVPGIGLVYTELASGVPHIFSHFITNLPAIHSVVVFVCVKYLPVYTVPQEERFLVKRIGPKNFHMFRCVARYGYKDLHKKDDDFEKMLLDSLFMFVRMESMMEGCSDSEYSICLQQTQKSTDFLYSENSSNLVSSNIEMVQSSTDSIVADRSPLRTSKSLTISSGRIEGGVDEFEYLKSCKEAGVVHILGNTIVRTRRDSGFIKRVAVDYIYAFLRRICRENSVIFNVPHESLLNVGQVFYV	77.13	363	0	560		XP_002448524.1	hypothetical protein SORBIDRAFT_06g028380 [Sorghum bicolor]	805	MASLSESELTNRGSMWELDQNLDQPMDEEAGRLKNMYREKKFSSALLLRLAFQSLGVVFGDLGTSPLYVFYNIFPRGIGEGEDEDVIGALSLIIYTLTLIPLLKYVFVVLRANDNGQGGTFALYSLLCRHAKINTIPNQHRTDEELTTYSRQTYEENSVAAKIKRWIESHAYKRNILLILVLIGTCTAIGDGILTPAISVLSASGGIKVQNQNMSTDIVVLVAVVILIGLFSMQHYGTDKVGWLFAPIVLLWFILIGSVGAINIHKYDNSVLKAYNPIYIYRFFQRRRNSDVWTSLGGIMLSITGTEALFADLCHFPVLAIQIAFTLIVFPCLLLAYTGQAAYIISNKTHVADAFYRSIPGAIYWPAFVIATAAAIVASQATISATYSIIKQALALGCFPRVKIVHTSKKFLGQIYIPDINWILLVLCIAVTAGFKNQSQIGNAYGTAVVIVMLVTTFLMVPIMLLVWKSHWILVVTFIVLSLMVEVPYFVACILKIDQGGWVPLVVATAFFAIMYVWHFCTVKRYEFEMHSKVSMAWILGLGPSLGLVRVPGIGFVYTELASGVPHIFSHFITNLPAIHSVVVFVCVKYLPVYTVPTEERFLVRRIGPKNFHMFRCVARYGYKDLHKRDEDFERMLFDCVLFFVRLESMMEGYSDSDEFSVPEQITSSSRGQAAFLQGERACATMCSNGGELSFSSQDSIVPAAQSPRGLRLQLQLQCSASAVGLASGGDTVGDELEFLNRCKDAGVVHILGNTIVRARRDSGVVKKLAVDYMYAFMRRVCRENSVIFNVPHESLLNVGQIYYI	67.73	375	8e-171	509		XP_002276261.2	PREDICTED: potassium transporter 11 [Vitis vinifera]	790	MASGIEFEEDSENKGSMWVLDQKLDQPMDEEAGRLRNMYREKKFSAVLLLRLAFQSLGVVYGDLGTSPLYVFYNTFPRGIEDPEDVVGALSLIIYSLTLIPLLKYIFVVCRANDNGQGGTFALYSLLCRHAKINTIPNQHRTDEELTTYSRTTFHEHSYAAKTKRWLEGHASRKNMLLILVLVGTCMLIGDGILTPAISVLSAAGGIKVDHPGMSNEIVVLVAVVILVGLFSMQHYGTDRVGWLFAPIVLLWFLVIGGIGIFNIWKYDSSVLKAFSPVYIYRYFKRGGRDGWTSLGGIMLSITGTEALFADLAHFPVSAVQLAFTVVVFPCLLLAYSGQAAYLVKNQDHVVDAFYRSIPDSIYWPVFVVATAAAIVASQATISATFSIIKQALALGCFPRVKVVHTSKKFLGQIYIPDINWVLMVLCIAVTAGFKNQSQIGNAYGTAVVIVMLATTFLMILIMLLVWRCHWLLVLIFTGLSLAVECTYFSAVLFKVDQGGWVPLVIAAAFLIIMYVWHYGTVKRYEFEMHSKVSMAWILGLGPSLGLVRVPGIGLVYTELASGVPHIFSHFITNLPAIHSVVVFVCVKYLPVYTVPEEERFLVKRIGPKNFHMFRCVARYGYKDLHKKDDDFEKKLFDNLFMFVRLESMMEGCSDSDEYSLYGQTEQSRDCLLNDNGNTNSSNLDLTISSVDSIVPVKSPLHASNTVTSSGHTSNQTEGDELEFMNNCRSAGVVHILGNTVVRARRDSRFYKKIAVDYIYAFLRKICRENSVIFNVPHESLLNVGQIFYV	80.99	363	0	599		XP_004231584.1	PREDICTED: potassium transporter 11-like [Solanum lycopersicum]	784	MEIDEENNENKGGMWDLEQKLDQPMDEEAGRLRNMYREKKFSTLLLLRLAYQSLGVVYGDLGTSPLYVYNNTFPHGIQDPEDVIGALSLIIYSLTLIPLLKYVFIVCRANDNGQGGTFALYSLLCRQAKINTIPNQHRTDEELTTYSRSTFHEHSFAAKTKRWLEAYPYRKNALLILVVVGTCMVIGDGILTPAISVLSASGGIKVDHPKMSNDVVVVVAVIILVGLFSLQHYGTDRVGWLFAPIVLLWFLLVGGIGIYNIWKYDSSVLRAFSPVYIYRYFKRGKRDGWTSLGGIMLSITGTEALFADLAHFPVSAIQLAFTVIVFPCLLLAYSGQAAYLMQNTDHVVDAFYRSIPESIYWPVFVIATLAAIVASQATISATFSIIKQALALGCFPRVKVVHTSKKFLGQIYIPDINWILMVLCIAVTAGFKNQSQIGNAYGTAVVIVMLVTTLLMTLIMLLVWHCHWVVVLIFTVLSLVVECTYFSAVLFKLDQGGWVPLVIAAAFLVIMYVWHYGTVKRYEFEMHSKVSMAWILGLGPSLGLVRVPGIGLVYTELASGVPHIFSHFITNLPAIHSVVVFVCVKYLPVYTVPEDERFLVKRIGPRNYHMFRCVARYGYKDLHKKDDDFEKKLFDNLFMFVRLDSMMDGCSDSDEYSLYGQQTQHSRDYNGNSSTANIELSYSSMDSIAPAKCHPQGNSTITSSGHESSQTEVDELEFLNSCRDAGVVHILGNTVIRARRESRIYKKLAIDYIYAFLRKICRENSVIFNVPHESLLNVGQIFYV	79.09	373	0	579		AT1G31120.1	KUP10	K+ uptake permease 10	796	MAGRVESSIGGGEIDEEGDERGSMWDLDQSLDQPMDEEAGRLRNMYREKKFSAFLLLQLSFQSLGVVYGDLGTSPLYVFYNTFPRGIKDPEDIIGALSLIIYSLTLIPLLKYVFVVCKANDNGQGGTFALYSLLCRHAKVSTIPNQHRTDEELTTYSRTTFHERSFAAKTKRWLENGTSRKNALLILVLVGTCMVIGDGILTPAISVLSAAGGLRVNLPHINNGIVVVVAVVILVSLFSVQHYGTDRVGWLFAPIVFLWFLFIASIGMFNIWKHDPSVLKAFSPVYIFRYFKRGGQDRWTSLGGIMLSITGIEALFADLSHFPVSAVQFAFTVIVFPCLLLAYSGQAAYLRKYPHHVEDAFYQSIPKRVYWPMFIIATAAAIVASQATISATFSLIKQALAHGCFPRVKVVHTSRKFLGQIYVPDINWILMILCIAVTAGFKNQNQIGNAYGTAVVIVMLVTTLLMMLIMILVWRCHWVLVLLFTLLSLVVECTYFSAVLFKVNQGGWVPLVIAAAFLVIMYVWHYGTLKRYEFEMHSKVSMAWILGLGPSLGLVRVPGIGLVYTELASGVPHIFSHFITNLPATHSVVIFVCVKNLPVYTVPQEERFLVKRIGPKNFHMFRCVARYGYRDLHKKDDDFEKRLFESLFLFLRLESMMEGCSDSEDYSVCGSQQRQSRDGVNGNGNEIRNVSTFDTFDSIESVIAPTTTKRTSHTVTGSSQMSGGGDEVEFINGCRDAGVVHIMGNTVVRARREARFYKRIAIDYVYAFLRKICRENSAIFNVPQESLLNVGQIFYV	71.07	363	9e-172	511		1	1.3e-140	469.3	PF02705.11	K_trans		K03549	---	---	---		2	GO:0005737, GO:0016020	1	GO:0015079	2	GO:0006813, GO:0071805
	4044	Peam|DryGeneModel_4044 maker-Scf00006-augustus-gene-5.5-mRNA-1	759	TCTAAACCCAGAGAGAGTAAAAACCTACACTCTGCAGAGACGGAAAGGGGAGGGCTAGAGAGACAAGGACAAGTCTGTTTTTTCTTTTTGTTTTCATGGCGTCCAAACTGTGGGCATCAAGAGCTGCTTCTTACCTCAAGATCTCTGCTTTCCACAGAGGATTCTCTTCCGTTTTGAAGGATTTGAAATATGCTGACTCTCATGAGTGGGTAAAGCTTAATGGCACTTCTGCTACCATAGGAATAACAGACCATGCTCAGGACCATTTAGGTGACGTCGTGTTTGTCGAATTGCCGGAAGTTGGTACCTCTGTGACACAAGGAAACAGTTTTGGCGCAGTGGAGAGTGTCAAGGCAACTAGTGATGTGAACTCTCCAGTTTCAGGAAAAGTGGTTGAAGTCAATGAGGAGCTCAACAGCTCTCCAGGTTTGGTGAATGCGAGCCCATATGATAGTGGATGGATCATAAAGGTTGAAATGAGCAATGGAAGTGAGGTGAATTCCTTGATGGACTCAGAACAGTATTCAAAGTTCTGTGAAGAAGAAAACTCAAAGCACTGAGGGGTGCAGTCAGGTGATTTTAGGTCGGAGTGTTTCATGTCTATGGCCAATATGAGCTGGTCTTTGACACCGAATTCCTGGAATTCCTTGAATTAGTTTTGTTTCATCCAAATATGGAGCGTCATGCAAATGCATTAGGTGACATCAAACATATGACTGGCTTTTTTCACCCCTCTCTCTCTCTCTCTCTCTCTCTCAC	154	MASKLWASRAASYLKISAFHRGFSSVLKDLKYADSHEWVKLNGTSATIGITDHAQDHLGDVVFVELPEVGTSVTQGNSFGAVESVKATSDVNSPVSGKVVEVNEELNSSPGLVNASPYDSGWIIKVEMSNGSEVNSLMDSEQYSKFCEEENSKH	98.61	Complete		XP_006853480.1	PREDICTED: glycine cleavage system H protein 2, mitochondrial isoform X1 [Amborella trichopoda]	159	MASRLWGSRAASYLRISIKPSFNFYRPFSSVLKDLKYADTHEWVKVDGSSATVGITDHAQDHLGDVVYVELPEVGATVTKGDSFGAVESVKATSDVNSPVSGKVVEVNGELSSSPGLVNASPYEEGWIIKVEMSDPGEVSSLMGADQYTQFCEEEDNKH	77.36	159	6e-89	255		XP_002451618.1	hypothetical protein SORBIDRAFT_04g004720 [Sorghum bicolor]	158	MAMAASSRLLWASRAAAYLRISTFPRAFSTVLKDLKYADTHEWVKVEGDSATVGITDHAQDHLGDVVYVELPEVGISVSQGKNFGAVESVKATSDINSPVSGEVVEVNNKLSEEPGLVNASPYEKGWIIKVKLSDSGELNSLMNDEKYSKFCEEEDNH	75.68	148	1e-83	242		XP_002278252.1	PREDICTED: glycine cleavage system H protein 2, mitochondrial [Vitis vinifera]	154	MASRLWASRAASYLRLSVFHRGFSSVVKDLKYADSHEWVKIDGNSAIVGITDHAQDHLGDVVYVELPEAGAAVNQGSGFGAVESVKATSDINSPVSGKVVEVNEELNSSPGLVNASPYENGWIIKVEMSDTGELNSLMDSEQYTKFCEEEDAKH	82.47	154	6e-96	273		XP_004233241.1	PREDICTED: glycine cleavage system H protein 2, mitochondrial [Solanum lycopersicum]	154	MATKLWASRAASYLRISAFHRAFATVPKDLKYTESHEWVKVDGNSATIGITDHAQKHLGDVVYVEFPEVGSSVEQFGSFGAVESVKASSDINSPVSGKVVEFNEELNNGPALINANCYEQGWILKVEMNKPDEVKALMDPDQYTKFCDEEDAKH	72.73	154	6e-84	243		AT2G35120.1	---	Single hybrid motif superfamily protein	156	MACRLFWASRVASHLRISVAQRGFSSVVLKDLKYADSHEWVKIDGNKATFGITDHAQDHLGDVVYVELPDVGHSVSQGKSFGAVESVKATSDINSPVSGKVVEVNEELTESPGLVNSSPYEQGWIIKVELSDAGEAEKLMDSDKYSKFCEEEDAKH	76.28	156	1e-84	245		2	4.30E-49 | 2.30E-05	165.2 | 23.9	PF01597.14 | PF00364.17	GCV_H | Biotin_lipoyl		K02437	gcvH	glycine cleavage system H protein	---		2	GO:0005739, GO:0005960	2	GO:0004375, GO:0005524	5	GO:0006546, GO:0009744, GO:0009749, GO:0009750, GO:0019464
	4045	Peam|DryGeneModel_4045 maker-Scf00006-augustus-gene-5.7-mRNA-1	3591	GTACAAGGAGGGGAGACGGACAGTGCAATAAATGGAGATCTGCATCAAACGACAAAAGAAGAGGAAGAAACTGCTTTGGATGGGGAATTCATTAAGGTGGAGAAGGAATCGGCATCTGTACCGGAACGGACATCTAGCAAATCCATGGAAAGTAGAGATTCAATAGAACCCAGTGAGAGGATGAAAATGCTTGAGCTTGAACTAGAAAGAGTGGCTAAAGAACTACAGCATTCTGAACTTGAAAAGGCTCAGCTGAAAGATGGGGTTGTAGTTGCAAAAGAGAAGTTGGAGGAAAAAGGCAAGCATTGTGAAGACCTCGAACTCAGTCAGAAGAGACTACAAGAACAGATCAAAGAATCTGAAGAGAAATATAAAACACAGCTTGATGCGCTCCAGGAAGCAGTAGGAGCTCAAGAAGCCAAGCACAAGGAATTGACTGACATGAAAGAAGCTTTTGATGGGCTAAATGTCGAGCTTGAGAATTCGAAAAAAAAGATGAAAGAGCTGGAGCAAGAGCTACAATCTTCGGCAAGCGATGCACTCAAAATTGAGGAACTTAGCAAGCAACGTGACTCCCGTGCCGAGTTTGAATCACAGAAGGCTTTGGAGTTCGAGAGGTTGTTGGAAATGGCAAAGTCTAGTGCAAAGGAAATGGAAGATCAGATGACTTCCGTCCAAGAAGAACTGAAGGGACTGTATGAGAAAATTGCAGAAAATCAGCGAACAGAGGAGGCTCTCAATAGTACTTTAGCAGATCTTTCTGCGGTTCGAGGTGAGTTGGAGCTTTCGAAAGCGCAACTTCTGAATATGGAAGGAAAAATTTCTTCTACTGATGTTGTCATAAATGAACTAACCCAAGAACTGAATATGCGAAAAGCTTCTGAAGAGCAGATGAAGGGAGATATTGTGGCATTAGAGAATCTATTCTCTTCTGCCAAAGAAGATCTTCAGGTGAAGGTTGCTAGCTTGGAAGAAATCGAGTTGAAGCTGCAAGAGGAGGTAAAGATGAAAGAAGCAGTTGAAGCCATCTTGAAAAACCGGGAAGCAGATATCTCAAGTGTGCAGGAGGAGCTGGCTAAAGTGACGGAAGAGAAAGCATCTCTGGAAGCAGCTGTAGAGGATCTGAATAGTAATATGTTGCAGATGAAAGAGTTATGCAGTGATCTTGAGACAAAACTGAAGCTTTCAGATGATAATTTCTCCAAAGCTGATTCACTTCTATCGCAAGCTTTATCACACAATGCAGAGCTGGAAGAGAAGATACAGGCTTTAGAAACCCTCCATAAAGAATCTGGGACAGTAGCTGCAACTGCCACACAAAGGAATCTTGAGCTTGAGGATATTATTCGAACTTCTAGCACAGCTGAAGAGGAAGCAAAGTCACAGCTACGAGACATTGAGATGCGCTTGATATCTGTTGAACAGAAGAACATAGAACTAGAGCAACAACTGAATATGGCAGAGATTAAAAACACTGATGCTGATAGAGAACTAAAAGAATACTCAGATAAAACAGCTGAGTTGACGGCTCTGTTGAAAGGGTTTGAAGACGAGAGTGTGAAGTTGAAAATGCAATTGAGAGAATATGAAGAGAAGATAACCCACGTGGAATCAACTCTCAGTTTGTCATCTCTAAGGAACTCAGAGCTTGAACAGGAATTGAAAGATGCTATAGAGAAATGTGCTGAACATGAAGGCCGAGCCAGTGTGATACATCAGCGCAGCCTTGAACTGGAAGATTTGATCCAAATGTCAGAGTCCAAGGCAGAGGAGGCTGGCAAAAAGGTGGGAGAAATGGAGCTAATGTTGGGATCTGCAAACTACAGCCTACGAGAACTTGAAGAGCAAATTGCTATTTCAGAGAAAAGATGCCAAGATGCTGAAGCTGAATCGAAGCAACACTCTGATACGGTGTCTGAACTTACAGCAGAGCTGGAAACTTTTCAGGCGAAATCATCAAGCCTTGAAATTGCATTACAAGTTGCAAATGAGAAGGAACTGGAGTTGAGGGAAAGCTTGAACATAGCTAATGAAGAACGTGAAAAATATGAAGGTCTAGCAAAAAGTTCCAGCGAAAAGCTTTCAGAAACCGAGAATCTGATTGAGGTTCTGCGAAGTGAATTGAAGTCAACTCAAGATAAATTAGAGAGGATTGAGCTAGATCTCAAGAATTCCGGCATTAAAGAAAGTGAGATAATGGAAAAGCTTAAATCTGCGGAGGAGCAATTAGAAGAGCAGAGTAGGATAATGGAGCAAGCTACTGCAAGAAGCGCAGAGTTTGAGTTGTTGCATCAATCTCTAGCCAAGGACTCAGAGGCAAAACTTCAAGAAGCAATAGAAAGCATCAGCCAAAAGGAGTTAGAAGCTACAGATTTATATAAGAAGCTAAAGACAATTGAAGATCAAGCAATAATTTATCAAGAGCAGGTGGCTGAAGCAGCTGAAAGAGAGGCATCATTGAGGGCTGAACTGGCTGAAAGTTCGGCTAAGCTGGTCTCTCAACAAGAAACTATTGATGAACTGAAAAGCAAGATCCTTGAAGTAGAAACAAGAGTTGGGCAATCTTTTTCAGAGAACGAACTGTTAGCCGAAACTAACTTAAAGCTGAAGCAGGAATTGGAAACTCATCTGATCAAGATAAATGAGCATCAGGAACTGCTGAGTGCTGTTCACGTGGAAAAGGAAGCGATTTCCGAACAACTGGCTTCTCACATGAAAACCATCACTGAATTAACAGATCAGCACTCAAGGGGCTTGGAACTTCAGTCTTCAACTGAATCCCGTGCAAGGGATGCTGAGCTACAATTACAGGAAGCCATTGAAAAATTCAATCAGAAAGATTCTTATGCACAAGACTTGATTAAAAAATTGACTGCACTTGAAACTCAAGTCAAACTTTCTGAAGAACATGCTAATGAAGCAGTAGCAACTGCTGAGAGCCGAAAGGTTGAGCTAGAAGAGGCTTTGTTGAAGTTAAATCAACTAGAAGGGATTGTGGGAGAACTACAAAGCAAGGCTAGCCAATTTGAAACCAAGAATGAAGGTTTAGCTGAGGCAAACTTGAAGCTTACTCAGGAATTGGCTGCATATGAGACCAAGCTGAAATTTTCTAACCTGGACAACAAATGTTTTCAGATATCTTCTGTTATGGAAGAGAATAATCTTCTCACTAAAACATATCAAGATGCAAAAGAAGAACTCCAAGCAGTAATAGTCCAATTGGAAACACAACTGAGTGAACAGAAGGAAAGGGAAAATGCTCTCAGTTCTGTTGTGGAAAATCTAAAGGCCGAGCTCACTGAGAAATCTGCGTTGCAAACACGCATAGAAGAGCTTGAAGAACAGCTATTGTTGGCTAAGACCCATTTGAAACAAGAGGTGGAAAGCCTTAGGGCAGTGGCAGCCGAGAAAGAGGCAGGACTCACTTCTCAACTGGAGGAGCATGCAACTAAACTCCAAGAAAGAGATGCTTTGCATGAACAAGTGGTGCTGCTCCAAATGGAGCTAAATCTTGCTCACACCACCATTGCTGAACAGGTTCTCCCTTTGTCACATTTTACTTTAGACAAATGGATTGGTTGTCTGATATAG	1196	VQGGETDSAINGDLHQTTKEEEETALDGEFIKVEKESASVPERTSSKSMESRDSIEPSERMKMLELELERVAKELQHSELEKAQLKDGVVVAKEKLEEKGKHCEDLELSQKRLQEQIKESEEKYKTQLDALQEAVGAQEAKHKELTDMKEAFDGLNVELENSKKKMKELEQELQSSASDALKIEELSKQRDSRAEFESQKALEFERLLEMAKSSAKEMEDQMTSVQEELKGLYEKIAENQRTEEALNSTLADLSAVRGELELSKAQLLNMEGKISSTDVVINELTQELNMRKASEEQMKGDIVALENLFSSAKEDLQVKVASLEEIELKLQEEVKMKEAVEAILKNREADISSVQEELAKVTEEKASLEAAVEDLNSNMLQMKELCSDLETKLKLSDDNFSKADSLLSQALSHNAELEEKIQALETLHKESGTVAATATQRNLELEDIIRTSSTAEEEAKSQLRDIEMRLISVEQKNIELEQQLNMAEIKNTDADRELKEYSDKTAELTALLKGFEDESVKLKMQLREYEEKITHVESTLSLSSLRNSELEQELKDAIEKCAEHEGRASVIHQRSLELEDLIQMSESKAEEAGKKVGEMELMLGSANYSLRELEEQIAISEKRCQDAEAESKQHSDTVSELTAELETFQAKSSSLEIALQVANEKELELRESLNIANEEREKYEGLAKSSSEKLSETENLIEVLRSELKSTQDKLERIELDLKNSGIKESEIMEKLKSAEEQLEEQSRIMEQATARSAEFELLHQSLAKDSEAKLQEAIESISQKELEATDLYKKLKTIEDQAIIYQEQVAEAAEREASLRAELAESSAKLVSQQETIDELKSKILEVETRVGQSFSENELLAETNLKLKQELETHLIKINEHQELLSAVHVEKEAISEQLASHMKTITELTDQHSRGLELQSSTESRARDAELQLQEAIEKFNQKDSYAQDLIKKLTALETQVKLSEEHANEAVATAESRKVELEEALLKLNQLEGIVGELQSKASQFETKNEGLAEANLKLTQELAAYETKLKFSNLDNKCFQISSVMEENNLLTKTYQDAKEELQAVIVQLETQLSEQKERENALSSVVENLKAELTEKSALQTRIEELEEQLLLAKTHLKQEVESLRAVAAEKEAGLTSQLEEHATKLQERDALHEQVVLLQMELNLAHTTIAEQVLPLSHFTLDKWIGCLI	79.804	Complete		XP_006853434.2	PREDICTED: myosin-11 [Amborella trichopoda]	1459	MEEENKVTSGEDHTVVAQKNVGHATDLVDDTSPSAPLKKGAEPEELANGVLHASDVTIEDLEGPVEKQLPSAMKTSQGHEEEDIALGGEFVKIDKESLEVKHAPIVQGVEESSSILERDVGTPEKTRDVLELEEKLSGLELELQRMVNELKISESQKLKLKDELLVATEKLEGKTKHSSELELVEKEMKERLASAESMIRESEEKHKLQLESLEEALRSNETKHNELIESKDALDKLTADIENMRFKMQDLEEKLQSSTDDAQRYESQMKERESHATIATERAQEFEKVLELAKSSAAEMEAQMGSLQEELKVLYEKIASYQKVEETLLVTEASLSTAREELELSKKRTHDLEEVLASREARVEELTDELNLHKASEEQMKQDSLALEGLYSESKANLEAQNQQFEELEFKLQEALKANERLETIVKDHESQITKLGDGLAMAAKGKESLEAALSEVNGSLSQSAELNMSLQEKLNTLEEESLKANSLLREALSKNTEMEQTVKSLDELYREAEAEAASSKKLSLELQELLHASNSTEDEAKSLLKEAELRLINLEKKNTELEELLKIAETRGLDADKEAKGFYEKISELSVKLCEGEEESAKLKTQMREYENQIAELKSTLDQSSLKNSELELEMKGVLERCAEHEGRANTTHQRSLELEDLIQLSHSKSEDAGKRVAELEILLEQADQHKKELQEKISQAEVKCRDSEEESKHHLSKVSELLGELEQSKAKAASLEVALQVASEKERELEERLNLISEEHKVSKEQARTYQESADEGATLAASLRDELEEASAKLVSFESLIKELESKVLESEAKAAQFYSENEASVEAKLKLGHELDDYKSKVEDLQGLLNSVKSEKEAAISEVDSLKKVVNDLNEENVRHVTLHSEKESCIKDREIQLQESIEKFSVRDVEAKDLSEKLTTLEEQIKLYERRDLERKVELEESLSKLGNLEREIGELKRKGDKLELENEVLAEANMKLNQELADYQGKLMDLQGTSNSVKVEKEEIAEKLASCMKTINDLTEQLAVEGERFQAQISSVVEEKNALKETYQSKKNELQTIISEMEGHLSEGNTREKTLIANLASLKAELAEKSTLQTKLEELEEKLLLAEAQFQEQSTKLQDRDILMSEMEEHLSEGNTREKTLIANLESLKAELAEKSTLQTKLEELEEKLLLAEAQFQEQVVKLRAEAAEKESDLISKLEEHAAKLQDRDILAVQVADLHIAHTTLNEQHETLLKKDTEREAKMNEDMETRNAHITEIRSLKVLVSELEEKLKTTNLSLEEQKEIESTKEVERVGALKQVEELQQKLQQAEASLNEQGAKSGENLAVVNAEVEDLKKKLSEAAGLENKISVLESKLQLANAKLEDKGTVDIQKADVKNSLEVKYREIGLELKDTVEVKSRDIGSTVSSPSKKKSKRRAEAASTKTIEPSGMNFKFILGVAFVSIIVGIILGKRY	43.24	962	4e-158	509		XP_002447093.1	hypothetical protein SORBIDRAFT_06g028450 [Sorghum bicolor]	1853	MEVEQAAEVSAPETADLKAPDKTLAHDDEKENIPNGNTNLQVKEAHNDEDDGTGSDGFELIDVKENFDSAKVEEEMAVPRSTTVDTSPVTEEGEAQEEKTTAHEEQSVAANTRHLDSSMLNQQTQQLEKLTRRIEELESEKDKLVTDLTEAENKQSLHYSSLQEAQSSLAMKDKELAEATESLKELGSELETSKRRIQEIEAELDSSADKLHKLEELKDERSLHAAQEAKRASELDKMLELAQSNMKEMEKHISSLQEEVKGHQDKATDHQQIEESLRSTISELKVVQEALELSKSQVADLEQKLASQDADISKLTEELNLHCSSEESLKEKTLKLETELTTALEELQAKLLSLQEMETKLDEQSKGRQTSEAALEKQNGQLIVLQAELDNLKDENETLQGSLADLNSKFSEKDSMLHQAEDELAKAQLVLSEALSQKEELELNLNSLSEQHGESKAFGENASQKILELEAQVHAMHAAEEALNLELKEAEASVKAAENKSSDLEQQLSEIENKLVASSEEIELLKERIQQEAAVSAERGMQLEETMTSVEGYKEKITELQSSLDSSVSKNQLLEQEVKELTDKCSEHQEQAHSVQQRSLELEDLLHTSKTHAEGAHSRTQELEQELNNTYEKLKGVEEELEQYRSKASQLADDLEAYQTKAASLEAVVEAASEKEKELMESLNQITEEKKKIEELTAEYEAKLEEGLKEKQSLEESLQSQESKVLDLQQELVKLREENEHHQNNIADLNLQLSTNNDMYTQLESQLKEIDDDHSKTKSLLSETQSHKEELELNLRSLDDLHTASKTAAESSLQKISELETQIQELTASEQSLKLQLSELESKLTSAEKTSIDLEQELKAATAECSSCHVKIDELSGELEAYKDKSANLETSLVEAKQLEVELSEKLAQVNEEKDKFEELSKKTTIKHLEAEKQVQTLQDELESARGKMEEVENELQSLGIRESSVLDKLKSAEEQLEHKGRALEHATSKKLDLEALYQSLLEDTETKLQQSADSLTQKETECQQLSEKLKLAEEEAASYQSRATAATEEMEAMKVELEAFESEISTHEATIEELKIKVSDSESKTEHALAELAMLSGTNETLKEELGAKLAMLHEVQEQLNSTHAEKEEVAAKLAEHERTVEHLTEVHSRGIELQSAAESRNAEIEAQLREALEALGQKEAELRNLNEKLVTLESEIESLTHVNEALKQEINAKLVMVDELQEKCSSINSEKEELAEKLSINERKLEDLTEEHSRGLELRSVAESRNEEIESQLHEVLEKVAQKEAEVTDLTEKLALLEAENEKLTGVNGALKEEVDAKLAMFDELQERFSSTHAEKEEAAEKLAVHERTISQLTEVHTRTLELHSVAESKNEEIEAQFREALETIAQKEGEVKELCKKLDALEIELGYYEEQATEAAAAEENHKVKFDEASQKIKILEEQLAETHSKLEHFLTEKESLAQANSSLNEELEVHQNKLNDLQLALAAAVAEKEEASEEIHSLRKTLDGMIGRKAELEIQVSSTIQEHEELKSKYQNTMEEKQMLSDKYETTKKGLEDAIAKLEEEINVDKSEKESHISKLERQITLSEIKYMEEIKTMQVETTEKNEALTAKLQEHADLQHEKDELEQQLLEVRKELDGAYHTIANQEEQASVREIKWDAFRKYSEDRLEAEQQRAEELELQVEALKQQLQEAEIRYKQKEEQVSLREVQWEADQNHSLEAQRHYATDLEKQIEDLTQKLQSADAHYKQKVTEVNKSVELEKKVQDLEQKLQLAYSKSEEQVTDAVESRSREVSLDSSTSSVKQQDRTLAADKASPSPTLQEVQEPSGIMAFKFILGVALLSILIGVFLGKRY	36.07	610	3e-65	243		XP_010648195.1	PREDICTED: LOW QUALITY PROTEIN: centromere protein F [Vitis vinifera]	1430	MEEEAQGSTEVAVLKVVENIAVDTADPIKVTNGDLHQEETALDGEFIKVEKELIDVKGDSHKPEPASAEDDNPSVIERSSSNSAASRELLEAQEKVKELELELERLAGVLQHSESENSRLMDQVSLTREKLEESGQKCEELEVSHQNWHQRIVEVEEKHGIELKNLQDALEAHEVKHKELIGVKEAFDNLSLELESSMKKMGELESELQVSAGDARKFEELHRESGSHAETETQRALEFERLLEVAKLSAKEMEDQMALLQEELKGLYEKIAENQKVEEALKTSVAELSSKEALINELRQELEDKSASEAQAKEDKSALEDLFSQTKADLEAKVLELQEVKLKLQEEVTVRESVEVGLKTQEAEVAKTQEELAEVTKEKEAFEAAVADLASNAARMQELCDDLETKLKQSDENFCKTDSLLSQALANNAELEEKLKSQEALHQETGTIASTATQKSIELEGLVQASNVAAEEAKAQLRELETRLIGAEQRNVELEQQLNLVELQSSEAERELKEFSEKMSELSVALREVEEEKKELKGQMQEYEDKITQLESALSQSSLEKSELGLELKSVAAKCTEHEDRANSTHQRSLELEDLMQLSHSKVEDAAKKATELELLLETEKYRIQELEEQISTLEKKCGDAEAASKKYLEQISDIEAELQISRAESKSLEKALELASETERDITERLNISIEVKKGLEEALSSSSEKLAEKENLLQVLQNELSLTQEKLQSIETDLKAAGVKESEIMEKLKSAEEQLEQQGRIIEQSTARSLELEELHETLKRDSEFKLNEAIASLSSRDSEAQSLYEKLKSHEDQVKTYELQVADTAEKSTSLKEELERCLGELAALQSTNEELKVKISEAESKAAESVSENELLVETNIELKSKVDELQEQLNSASAEKEATAHQLVSHRNTIVELTDQHSRSCELQSATEERVKEAEIQLEEAVQRFTHRDSEAKELNEKLTALESQIKVYEEQAHEASAISETRKVDLEQTLLKLKDLESVVEELQTKLGHFEKESEGLAEANLKLTQELAAYESKMNDLQEKLLTAFSEKDETVEQLQFSKKGIEDLRQQLATEGQKLQSQVSSVMEENNLLNETYQAAKNELQAVIIQLEGQLKEQKANEDAIKAEMENLKAEIADKSVLQTRLDELEKQLVLAEARLKEEVETVQAAAAGREAELNIQLEDHVRKVHDRDILSGQVVQLQEELHLAHTSIAEKTVLQTRLEELEKQLVIAEAQLKEEVESVRAAAVGREAELSTQLEEHARKVQDRDSLSEQVVQLQKELHLAQTSIVEQKETHSQKELEREAAAKHLLEELEAKKQELILKENQVKELEQKLQLAEAKSKEKADGGSPSEGMEVKSRDIGLVTSTPSRRKSKKKSEGTSPQTSSSSEIHARANEVSSAMTLKFILGVALVSVIVGIILGKRY	54.17	1224	0	995		XP_004243644.1	PREDICTED: myosin heavy chain, skeletal muscle [Solanum lycopersicum]	1511	MEAETATTDVPVVQVSEKIEGGKEDLIKVSNGEIGQTEHEESAFDGEFIKVEKEALESKDGSDAAAEASHAEGKVSVMDRSSNISASSREYLEAEEKAKELELELERVAGSLKDTESQNVKLKDELSLTKEKLEETARKFEDLELDHKKLQEQIAEAENRYSTELNALQEALQAQELNNKEHVNVKEAFDRLGLEFESSKKKMEELEQELLASAGEAQKFEELHKQSGSLAESETKKALDFERLLELSKQNAKEVEDQMASLQEELKSLNVKIAENQKVEEALVNTASELSKVQGELETSKSQVQDIESKLASKEALIDELSQELNTRKASESQVKENISSLELLISSTKEDLQAKVSELEGIKLKLQEEVGLKEQIEGKLKSQETQLSESQEELAKLSTEKGALEAAVAELNNSVVQMKELCSDLEVKLQLSDDKFSNADSLLSQALANSAELEQKLKSLEEVHLESSNAITTANQKKVELEDMLQISNAAIEEAKSQLKEMENRCAAAEERNVELEQQINLVELKSNDTKRELEEFSEKVSELSATLEKTLEERKQLDTRLQEYEEKIAHLDSELVKSTARNLELEAELKSVADKCAEHEGRANTTDQRSRELEDLMLVSHSKVEESGKKVSDLEQLLETEKHRIQELEEQISTLEKKGVAAEAESKKHSDRASELEAEVETFQAKLSSLEAALKETKEKESELSQSLSNVTEEKRNLEDVYKREQDEFSGKVSEVQANLEKTLEERKQLDTRLQEYEEKIAHLDSELVKSSARNLELEAELRSVADKCAEHEDRANTTDQRSRELEDLMLVSHSKVEETSKKASDLELLLETEKYRIQELEEQISILEKKCATAEEESKKHSDRASELEAEVVIFQTKSSSLEVVLAETKEKEKELSQCLNSVTEDKKNLEDVYRNSIEKLAETEGLLEILRNELNSTQQRLEGIENDLNATGLRESEVMEKLKSAEEQLERQGRVLEQATARSIELESLHDTLKTDYELKLEDASGKFVTRDSEAQTLNEKLKALEDQLKSYEEQIGKSAESFSAVKEELDQVLVKLASSETDNEGLKKKILEAEDKAADILSENQQLMETNMLLKNRVSDLEELLSSAHEEKEDSVQQLVSHMNTITELTEQHSRASELQSATEARISETEAKMHEAIQNLTQKESEGKELMDKLHSFEALVKTYEEQTHETATLAENQKMELEQSHKNLRHLESVVEELKGKYTELEKEKEGLTQENIKLKGEMSSNDSKLNDLEAKVSAAFAEKNEAVEELKSSNKVIDNLKEQLTSEGQKLQLQLSSILEENNLLNETHQTSKKEHQNVIAHLEEQLKAIKSSEASLKSQLEVFQAEIHQKSQLESRIKELEDHLGSAEAQVKEEKEAMSNKGLEHEATLKSSSEELQAKSKEVVVLQNQVKELEEKLKQKDIGGSSNDQKDEVEVKSRDIGQMLSTPTKRKSKKKSEVSSTQPSSSEPQVQHIEGSSALPLKFILGVALVSVILGIILGKRY	43.42	790	1e-128	430		AT2G32240.1	---	FUNCTIONS IN: molecular_function unknown; INVOLVED IN: response to cadmium ion; LOCATED IN: plasma membrane; EXPRESSED IN: 25 plant structures; EXPRESSED DURING: 13 growth stages; CONTAINS InterPro DOMAIN/s: Prefoldin (InterPro:IPR009053); BEST Arabidopsis thaliana protein match is: unknown protein (TAIR:AT1G05320.3); Has 470429 Blast hits to 168274 proteins in 4282 species: Archae - 6896; Bacteria - 131956; Metazoa - 175525; Fungi - 33166; Plants - 25441; Viruses - 2243; Other Eukaryotes - 95202 (source: NCBI BLink).	1333	MEEATQVTSSEVPVVKGDVDDLKTADISVKAVNGEVPKEEKEEEDGEFIKVEKEAFDAKDDAEKADHVPVEEQKEVIERSSSGSQRELHESQEKAKELELELERVAGELKRYESENTHLKDELLSAKEKLEETEKKHGDLEVVQKKQQEKIVEGEERHSSQLKSLEDALQSHDAKDKELTEVKEAFDALGIELESSRKKLIELEEGLKRSAEEAQKFEELHKQSASHADSESQKALEFSELLKSTKESAKEMEEKMASLQQEIKELNEKMSENEKVEAALKSSAGELAAVQEELALSKSRLLETEQKVSSTEALIDELTQELEQKKASESRFKEELSVLQDLDAQTKGLQAKLSEQEGINSKLAEELKEKELLESLSKDQEEKLRTANEKLAEVLKEKEALEANVAEVTSNVATVTEVCNELEEKLKTSDENFSKTDALLSQALSNNSELEQKLKSLEELHSEAGSAAAAATQKNLELEDVVRSSSQAAEEAKSQIKELETKFTAAEQKNAELEQQLNLLQLKSSDAERELKELSEKSSELQTAIEVAEEEKKQATTQMQEYKQKASELELSLTQSSARNSELEEDLRIALQKGAEHEDRANTTHQRSIELEGLCQSSQSKHEDAEGRLKDLELLLQTEKYRIQELEEQVSSLEKKHGETEADSKGYLGQVAELQSTLEAFQVKSSSLEAALNIATENEKELTENLNAVTSEKKKLEATVDEYSVKISESENLLESIRNELNVTQGKLESIENDLKAAGLQESEVMEKLKSAEESLEQKGREIDEATTKRMELEALHQSLSIDSEHRLQKAMEEFTSRDSEASSLTEKLRDLEGKIKSYEEQLAEASGKSSSLKEKLEQTLGRLAAAESVNEKLKQEFDQAQEKSLQSSSESELLAETNNQLKIKIQELEGLIGSGSVEKETALKRLEEAIERFNQKETESSDLVEKLKTHENQIEEYKKLAHEASGVADTRKVELEDALSKLKNLESTIEELGAKCQGLEKESGDLAEVNLKLNLELANHGSEANELQTKLSALEAEKEQTANELEASKTTIEDLTKQLTSEGEKLQSQISSHTEENNQVNAMFQSTKEELQSVIAKLEEQLTVESSKADTLVSEIEKLRAVAAEKSVLESHFEELEKTLSEVKAQLKENVENAATASVKVAELTSKLQEHEHIAGERDVLNEQVLQLQKELQAAQSSIDEQKQAHSQKQSELESALKKSQEEIEAKKKAVTEFESMVKDLEQKVQLADAKTKETEAMDVGVKSRDIDLSFSSPTKRKSKKKPEASLSSSSSSGNVTTPTQTASTSHLMTVKIVTGVALISVIIGIILGRKY	45.26	1202	0	649		---	---	---	---	---		---	---	---	---		2	GO:0005737, GO:0005886	1	GO:0003674	2	GO:0009737, GO:0046686
	4046	Peam|DryGeneModel_4046 maker-Scf00006-augustus-gene-5.6-mRNA-1	917	TCATGAATCCCACAGGATCCGGACTCTAGCCAAGAGAAGTCATTAATTCTAAACCCTAAACCCTCTACTACCATCTGCTCAGTCCCACTTCCATTTCTCTGCAGGCTCGAGACTCCTGTGTCTCAGATACAGCAGATAGGTTGATAAATTATTCCCAGGGAAGTAAGACATACCTGTTTTCAGCCACAATGATGGAAGGGGCTGAGGAATTCTCAAAACACTCCACTATTGATACACTGAAGCATCAATGGCTCTTGGTGCCCGCAAAGTATAAGGTGAAGAGGCTGGAAGCTCTATACAAGTTCAAGGCTGGAGAATGTAACATTCTCATATGCACTGATGAGGCCAGCAGAGGACTCGACATTCCTTCTGTGGATATGGTGGTCAATTATGACGTACCCTCCAATTCTAAGGATTATATTAATCGGGTGGGCAGAACTGCATGTAGCAGACAGTCTGGGGTGGCAATTTCATTGGTCAACCAATATGATGTGGAGTCTTTTGTTCAAATAGAGAAGCTAATCGGAAAGAAACTTCCTGTCTTTGCTTACAAGGAAGATGAAGTTCTACTTTTGCTGGAGTGTGTCACTGAAGCCAGAAGGATTTCTCTAATGGTGTTGGAGTCTTTAAATCTGCATGAAATGCTGTCAACTGAGATGCAAATTAACAGTCGTTTATAAGGTGGTGGCTGTAGAAAATAGTGTTCCTTCTAGCTAAAGACAGGGTTGCATGCTTATTCTGGTGCTGTTATTGATTTTAGTAGGAAAAGTTACCACTGTTTATTGATTTGGGTAGGAAGAATTGCTGGCTCTTGATTTTGTCTATGGTTCACTGATTAATTTATTATTAAATAGAATTTTCTCTCTAACCTCTGCAAATTTTTTAGTAAGTGGATATGTGGCACAATGATGGGGCGG	163	MMEGAEEFSKHSTIDTLKHQWLLVPAKYKVKRLEALYKFKAGECNILICTDEASRGLDIPSVDMVVNYDVPSNSKDYINRVGRTACSRQSGVAISLVNQYDVESFVQIEKLIGKKLPVFAYKEDEVLLLLECVTEARRISLMVLESLNLHEMLSTEMQINSRL	36.644	Partial		XP_006843795.1	PREDICTED: DEAD-box ATP-dependent RNA helicase 10 [Amborella trichopoda]	440	MEEEVKKADVEREDTFKSLGVCDQLVDACVNLGWKTPTKIQIESIPHALQGKDIIGLAQTGSGKTGAFAIPILQALLENPQAFFACILSPTRELAIQISEQFDALGSGIGVKCAVVVGGINMMDQAIALAKRPHVVVGTPGRLLDHLTNTKGFSLRTLKYLVLDEADRLLNMEFEKEIDEILEVIPRERKTFLFSATMTKKVSKLQRACLKNPVKVEASSSKYSTVDTLKQQFCLVPAIYKDCYLVYILTEMSKYTAMVFTQKCESTRLLALMLRNLGLRAISISGQMSQPKRLGALNKFKAGECNILVCTDVASRGLDIPSVDMVINYNVPMDSKNYIHRVGRTARAGRSGIAISLVNQYEVERYKQIEILIGKELPEYQVQKDEVLLLLDRVKEATKLSHARINESPGNKKRRKVDDDDDEDRRFAPKSTKKYKRSKY	50.83	181	5e-50	165		XP_002468616.1	hypothetical protein SORBIDRAFT_01g049070 [Sorghum bicolor]	454	MANGDAAVEAGGNGKEEPAARQASTFAELGICAELVEACDAMGWKEPTRIQAEAIPHALQGKDLIALAQTGSGKTGAFALPILQELLSNRQAEQSFFACVLSPTRELAIQIAEQFEALGSAIGLRCSVLVGGVDRVQQVLSIGKRPHIVVGTPGRLLDHLTETKGFSLKKIKYLVLDEADKLLNVEFEKSLDDILREIPKDRRTFLFSATMTKKVNKLQRACLRNPAKVEAASKYSTVDSLKQEFYFVPADDKDCYLLHVLNERQDSMIMIFVRTCESTRLLALMLRNLGLKAMSISGQMSQDKRLGALNRFKAKDCNILICTDVASRGLDIQGVDMVINYDIPMNSKDYVHRVGRTARAGRSGYAVSLVNQYEAQWFVLIEKLLGKQIDQRKVDRDEVMILKGPISDAKRIALTKLKDSGGHKKRRKAGDDDEEVEDYSHSKRPKSFKKSNRR	57.02	121	2e-41	143		XP_010656727.1	PREDICTED: DEAD-box ATP-dependent RNA helicase 10-like isoform X2 [Vitis vinifera]	436	MAEDNKEVKSFKDLGICEQLVEACENLGWKTPSKIQAEAIPHALEGKDLIGLAQTGSGKTGAFALPILQALLDTPQVLFACVLSPTRELAIQIAEQFEALGSGIGLKCAVLVGGVDHTQQAIALAKRPHIVVGTPGRLMDHLSNTKGFSLRTMKYLVLDEADRLLNDDFEKAIDEILSVIPRERKTYLFSATMTKKVRKLQRACLRNPVKIEVASKYSTVDTLKQQYRFVPAKYKECYLVYILTELSGSTTMVFTRTCDATRLLALLLRNLGLRAIPISGHMSQAKRLGALNKFKAGECNILICTDVASRGLDIPSVDMVINYDIPSNSKDYIHRVGRTARAGRSGVAISLVNQYELEWYIQIEKLIGKKLPEFPAQEEEVLLLLERVTEAKRISQMKVKETGGKKKRRGGDEGEEEIDRYLASKNGKSSKKLKKR	56.83	183	5e-53	174		XP_010326967.1	PREDICTED: DEAD-box ATP-dependent RNA helicase 10-like isoform X1 [Solanum lycopersicum]	439	MDESKEETKSFKELGVCDQLIEACDNLGWKNPSKIQAEAMPHAFEGKDLIGLAQTGSGKTGAFAIPILQSLLDSPHAFFACVLSPTRELAIQIAEQFEALGSGIGVKCAVLVGGIDQVQQSIALGKRPHIVVATPGRLLDHLSNTKGFSLRTIKYLVLDEADRLLNEDFEKALDQILNAIPHERRTYLFSATMTKKVRKLQRACLRNPVKIEAASKYSTVDTLKQQYRFLPAKYKDCYLIYILTEMSGSTSMVFTRTCDATRLLALMLRNLGLRAIPISGQMTQDKRLGALNKFKAGECNILICTDVASRGLDIPSVDMVINYDIPTNSKDYIHRVGRTARAGRSGVAISLVNQYELEWYIQIEKLIGKKLPEYPAEEEEVLLLLERVTEAKRISLMKIKETGGKRKHRGGGDDGDDQEVHKYLGVNKKGKQSKKPKRK	55.38	186	7e-52	171		AT5G60990.1	---	DEA(D/H)-box RNA helicase family protein	456	MEEENEVVKTFAELGVREELVKACERLGWKNPSKIQAEALPFALEGKDVIGLAQTGSGKTGAFAIPILQALLEYVYDSEPKKGRRPDPAFFACVLSPTRELAIQIAEQFEALGADISLRCAVLVGGIDRMQQTIALGKRPHVIVATPGRLWDHMSDTKGFSLKSLKYLVLDEADRLLNEDFEKSLNQILEEIPLERKTFLFSATMTKKVRKLQRACLRNPVKIEAASKYSTVDTLKQQYRFVAAKYKDCYLVYILSEMPESTSMIFTRTCDGTRFLALVLRSLGFRAIPISGQMTQSKRLGALNKFKAGECNILVCTDVASRGLDIPSVDVVINYDIPTNSKDYIHRVGRTARAGRSGVGISLVNQYELEWYIQIEKLIGKKLPEYPAEEDEVLSLLERVAEAKKLSAMNMKESGGRKRRGEDDEESERFLGGNKDRGNKERGGNKDKKSSKKFKR	51.61	186	8e-54	176		1	2.1e-17	62.7	PF00271.26	Helicase_C		---	---	---	---		1	GO:0005634	4	GO:0003676, GO:0004386, GO:0005524, GO:0008026	---	NA
	4047	Peam|DryGeneModel_4047 maker-Scf00006-augustus-gene-5.8-mRNA-1	893	CAAAGTTTTTCCTTTAAAACCAGGCTTTCCTTTGCTACTGCCATTGCAAATTTAATTTTATTCTCACAAGAAGAAGAAGAAGAAGAAGAAGAAGAAGAAGATGGGAAGAAGCGAGGAGAAATCTAAAAAGAGGCGATCCCATTTTGTATCTGATGATGAAGGTGAGGGCAAAAGAAAGAAGCACCGTTCCAGTGAAGACAGAGCAAGAAAGAAGAGCGAGAAGAAGGATAACAAGAGAAAGAACAAAGACAAGGAGAAGAGCAAGAAATCACACAGGCATTCTAGAGATCATCAAGACAAAGGAACAAAGTCTGCAAAGAAGCGTGATCGAAAGCGTAGTAAAAGCAGTACTTCTGTGGTGGACGTTGAAGAGTTGTCTAGTGGCGACTACTATTCCAAGAACAATGAGTTTGCGACCTGGTTGAAAGAAGAGAAAGGACTATTCTTCTCTGACCTCTCATCTGAAGATTCACACAAGCTGTTTATAAGCTTCGTTAAGGACTGGAACAGCAAAAAGCTGCAGTCCCGCTACTATGAAGGTATCACAAGTGCGCCTCGCACTGCCCATAACTGGAAAATCAGAAATGACAAGGCTACTTAGTGTCTTGGGACAGTTTCCACCGAAAGCTTCAGAAAGGCTGCTGCTTGTATGGAATTCTAAATATTTGTTCTGGAGGTCTTAAGATGCTGGCTCATTGTAAATAAGTAAACCCTTTTTTCACAGCAAGAAATGATGAATGCTTTTTTTTCTTATTTGCTATGGGGAGTGTTCCTTGCTCATTCCGAAACCTCCACAGGTTGTGGTGATTTAGACCATTGAGCCGATTGTGCGTGCTTGGGATTTTTCCCTTCTTGATTTCGAAACTTTCATGGGTTCAGTGATTTGGATCATT	166	MGRSEEKSKKRRSHFVSDDEGEGKRKKHRSSEDRARKKSEKKDNKRKNKDKEKSKKSHRHSRDHQDKGTKSAKKRDRKRSKSSTSVVDVEELSSGDYYSKNNEFATWLKEEKGLFFSDLSSEDSHKLFISFVKDWNSKKLQSRYYEGITSAPRTAHNWKIRNDKAT	85.812	Complete		XP_011626652.1	PREDICTED: uncharacterized protein LOC18443224 [Amborella trichopoda]	156	MGSEGSSKKKRYHSDAEEQTDDVERKSRRRERKEESSKRSDSRRDKKDKEKSKSSRTSRKSDEGGKSMEKHGHKHPNGSLHSIEELSDNDYFSKNNEFATWLKEERGVFFSDLSSEEARKLFSGFVKVWNKQRLPARYYEGIASGPRTAHNWRIKT	72.22	72	3e-34	117		XP_002453368.1	hypothetical protein SORBIDRAFT_04g004730 [Sorghum bicolor]	162	MGGGEGKSRKRRSSPSSGEEEGRERRRRDKKESRRSSRDDRDDDGDRHKKRKKGKHSDRDKDKGKERDSKDRHSKEKEKSKRKDKDAVFKEISKDDYFAKNNEFATWLKEEKGKYFSDLSSESARDLFLKFVKQWNKGKLPSQYYEGITSGPRSAHNWNIKT	69.01	71	7e-31	109		XP_010645163.1	PREDICTED: pentatricopeptide repeat-containing protein At4g33170 [Vitis vinifera]	1772	MGSESKEKKRRSSPSISSDGGKGKRRRSVEDKKEKRKDKKSHRHSKHHSDKEKKSEGKHKDKRHKRDRHLILEFQELSNDDYFSKNNEFAAWLKEKRKIYFADLSTESARELFTEFVKDWNKQKLESKYYEGIVTGPRTSHKWNIKQYGLCIDKKAKKQGHLIHTHLITNGFGSDLHLNTKLIIFYVKVGDVIAARNVFDGMPERSVVSWTAMVSGYSQNGRFEKAFVLFSDMRHCGVKANQFTYGSALRACTSLRCLDMGIQVQGCIQKGRFVENLFVKSALVDFHSKCGKMEDASYLFGTMMERDVVSWNAMIGGYAVQGFADDSFCMFRSMLRGGLVPDCYTLGSVLRASAEGGGLIIANQIHGIITQLGYGSYDIVTGLLINAYAKNGSLRSAKDLRKGMLKKDLFSSTALITGYAHEGIYSVDALDLFKEMNQMNIGMDDVILCSMLNICANLASFALGTQIHAFALKYQPSYDVAMGNALIDMYAKSGEIEDAKRAFDEMEEKNVISWTSLISGYAKHGYGHMAVSLYKKMESKGFKPNDVTFLSLLFACSHTGLTAEGCECFNNMVNKYNIKPRAEHYSCMVDLFARQGLLEEAYNLLCKIDIKHNASLWGAILGASSIYGYMSLGKEAASNLFNMQPENSVNYVVLASIYSAAGLCFPDTFVLEPSFLPPSAVWKSSDHRSVQLNVLTYDMKTKTHFLFSVSRSVFNTIPKTPVGKTRQWAPVSTITTASALINETPVENFAEQVKDDDLKTSNAGSRRWGCLDGDIAKVFLQQQHTDYGIRCLNAVNFPLKGFSEITSQMAGKALHAFCIVGSVNLGIFQTNTLINMYSKFGNIEHARYVFDEMRHRNEASWSTMLSGYVRVGLYEEAVGLFCQMWGLGVEPNGFMVASLITACSRSGYMADEGFQVHGFVVKTGILGDVYVGTALVHFYGSIGLVYNAQKLFEEMPDHNVVSWTSLMVGYSDSGNPGEVLNVYQRMRQEGVSGNQNTFATVTSSCGLLEDQVLGYQVLGHIIQYGFEDSVSVANSLISMFSSFSSVEEACYVFDHMNECDIISWNAMISAYAHHGLCRESLRCFHWMRHLHNETNSTTLSSLLSVCSSVDNLKWGRGIHGLVVKLGLDSNVCICNTLLTLYSEAGRSEDAELVFQAMTERDLISWNSMMACYVQDGKCLDGLKILAELLQMGKVMNHVTFASALAACSNPECLIESKIVHALIIVAGFHDFLIVGNALVTMYGKLGMMMEAKKVLQTMPQPDRVTWNALIGGHAENEEPNEAVKAYKLIREKGIPANYITMVSVLGACSAPDDLLKHGMPIHAHIVLTGFESDDYVKNSLITMYAKCGDLNSSNYIFDGLGNKSPITWNAMVAANAHHGCGEEALKIFGEMRNVGVNLDQFSFSGGLAATANLAVLEEGQQLHGLVIKLGFESDLHVTNAAMDMYGKCGEMHDVLKMLPQPINRSRLSWNILISAFARHGCFQKARETFHEMLKLGPKPDHVTFVSLLSACNHGGLVDEGLAYYDSMTREFGVFPGIEHCVCIIDLLGRSGRLSHAEGFIKEMPVPPNDLAWRSLLAACRIHGNLELARKTAEHLLELDPSDDSAYVLYSNVCATSGKWEDVENLRKEMGSNNIKKQPACSWVKLKDKVHSFGMGEKYHPQASRISAKLGELMKMTKEAGYVPDTSFALHDMDEEQKEYNLWNHSERLALAFGLINTPESSTLRIFKNLRVCGDCHSVYKFVSGIVGRKIVLRDPYRFHHFSGGKCSCGDYW	59.72	72	4e-26	103		XP_004238884.1	PREDICTED: protein pxr1 isoform X2 [Solanum lycopersicum]	156	MGSDRKRKEEKMKHKRNSPSSPQDEGRSKRQKIKGDEETSKDKSRKEKHKSHKSKRRSNEDRESGEKHKSKSHKHKDKLKIKFEELSKDDYFSKNNEFATWLKDKKKLFFSDLSSEAARDLFSDFVKEWNKGKLDIQYYEGITTAPRSSHAWNIKK	66.67	72	5e-29	104		AT1G79200.1	---	unknown protein; Has 30201 Blast hits to 17322 proteins in 780 species: Archae - 12; Bacteria - 1396; Metazoa - 17338; Fungi - 3422; Plants - 5037; Viruses - 0; Other Eukaryotes - 2996 (source: NCBI BLink).	159	MVSERSSKEKKRSRARSEDSSSSDYEEKVKRHRGTEKDDERRSRRSDKKDKKSHKHHKSSTSKKSKDDKPKKKHTESDHKLKEGIPELSMEDYFSKNNEFATWLKEEKRTYFNDLTTEAARGLFSRFVKRWNRGKLESRYYEGISTAPRTAHDWMIKRR	66.2	71	8e-29	103		---	---	---	---	---		---	---	---	---		1	GO:0005634	1	GO:0003674	1	GO:0008150
	4048	Peam|DryGeneModel_4048 augustus_masked-Scf00006-processed-gene-5.4-mRNA-1	1014	ATGGGAAATTTACATTTCCTTCTCCCTTTCCTTTTATCACTCTCTTGCTCTTGCACTGTCCTCTCATGGAATTCTCAGCAGTTGTACAGATCCAATAACTATGAGGGGTCCTCTGACCTGGTGAACCTTGTATACCACATGGGTCCTGTCTTAGCATCTCCTATCAACCTCTACACCATATGGTATGGCAATTGGAACCCAGCCCACCAAGCTATCATAAGAGACTTTCTCATCTCTCTCTCCTCTTCCCCCTCCTCCTCCTCTTTTCCTTCTGTTGCCGATTGGTGGCGCACCGTCCGGCTGTACACTGACCAGACTGGGTCGAACATCACTGGAAACGTCATCCTCTCCGGCGAGCACTATGACACTAGCTATTCCCATGGCAGGTACCTCACTCGCTTGGCGATCCAATCCATTATAAAGACCGCCGCTGTCGCCTATCCACGACCACTGCCTCTCAATTCCTACAATGGGGTTTACTTAGTACTAACCTCCTCAGACGTGATGGTCGCCGAATTCTGCAGGGCGGTGTGCGGTTTCCACTACTTCACATTTCCGGCGATCGTCGGTGCAACTGTGCCATATGCATGGGTTGGGTATAGTGGGACACAATGTCCAGGTATGTGTGCTTACCCGTTTGCATTGCCCAAGTACCAAAATGGTGCAGTTTGGACTAGAAGTGGTAACAGAAGAAAGGTGATGGGAGCCCCAAATGGCGATGTGGGCGCCGACGGTATGGTGAGCGTAATCGCACATGAATTAGCAGAAATGGCAAGTAACCCCCTTATAAATGCATGGTATGCCGGCGATGATCCGATGTCGCCGACAGAGATAGCAGACTTGTGTGTGGGGGTGTATGGATCAGGAGGAGGTGGGGGGTATGCAGGAATGGTGTATAAAGATCGACAAGGGAGGGTTTACAATGTTCATGGTGTGAAGGGGAGGAGGTTCCTTTTGCAGTGGGTCTGGAGCCCAGTTAGGAAGAGATGCTTTGGTCCTAATGCTCTTGATTAA	337	MGNLHFLLPFLLSLSCSCTVLSWNSQQLYRSNNYEGSSDLVNLVYHMGPVLASPINLYTIWYGNWNPAHQAIIRDFLISLSSSPSSSSFPSVADWWRTVRLYTDQTGSNITGNVILSGEHYDTSYSHGRYLTRLAIQSIIKTAAVAYPRPLPLNSYNGVYLVLTSSDVMVAEFCRAVCGFHYFTFPAIVGATVPYAWVGYSGTQCPGMCAYPFALPKYQNGAVWTRSGNRRKVMGAPNGDVGADGMVSVIAHELAEMASNPLINAWYAGDDPMSPTEIADLCVGVYGSGGGGGYAGMVYKDRQGRVYNVHGVKGRRFLLQWVWSPVRKRCFGPNALD	100.576	Complete		XP_006855719.1	PREDICTED: protein EXORDIUM-like 5 [Amborella trichopoda]	340	MARIHLLLSSLVLLLSVPSEAWRPWPNSTTTTGDAAAFTESKRYEGSSEFVDLKYHMGPVLSSQINIYTIWYGAWPLRHRSVIKDFLLSLSPSTGGAVSSPSVSDWWRTVRLYTDQTGANVSGNVNVASEHFDVGYSQGKSLTRLSVQRIIREAVKASKGALPVDPKNGIYLVLTAEDVRMQDFCRAVCGFHYFTFPSIVGYTLPYAWIGSSTVQCPEVCAYPFAIPSYMGRSSGPMHPPNGAVGIDGMVSVVAHELAELASNPLVNAWYAGEDPTSPTEIADLCEGVYGTGGGGGYTGRVMVDGRGRHYNVNGRGGRKFLVQWVWSPVKKACSGPNALD	61.59	315	9e-125	360		XP_002436422.1	hypothetical protein SORBIDRAFT_10g002190 [Sorghum bicolor]	341	MQHLGVLLVLAALTASPLAAAWRPWPPRANGTTAGLGASKKFEGSSEFVKLEYHMGPVLASAITVHPIWYGAWPAAQKRTIRAFLRSLAPPPDSSARIPPPSVSAWWRTVRLYTDQTSANVSAAVTLGAEKCDARMSRGARLSRMDIQSVVRDAVTARTRPLPVDSSGGVYLVLTSPDVSVEDFCGQVCGFHYFTFPSVVGYTLPYAWVGNSARRCPEVCAYPFAIPSYVPGRKAEAPPNGDVGVDGMVSVIAHELAELASNPLANAWYAGSDPSFPTEIADLCEGIYGTGGGGAYTGQLLTDARSGAAYNVNGVGGRRFLVQWVWNPVLSYCSGPNALDQ	59.24	314	1e-111	328		XP_003631238.1	PREDICTED: protein EXORDIUM-like 7 [Vitis vinifera]	334	MQKLHFHLLLLSLSCCFVLALSWSQSQQFSHAKNYEGSSNLVDLDYHMGPVLASPINLYIIWYGHWNWRHQTTIRDFIYSLSSSSSFPSVADWWRTVRLYTDQTGSNITGSIVLSGEFYDSRYSQGRYLSRLGIQSVIKKAVTSHPRALPLNPYNGVYLVLSSSDVQVQDFCRAVCGFHYFTFPTIVGVTVPYAWVGYSGTQCPGMCAYPFAWPKYSGRPPPSTNGGNNIMGAPNGDAGVDGMISVIAHELAEMSSNPLVNAWYAGDDPTAPTEIADLCMGVYGSGGGGGYIGNVYKDSWGNGYNVNGVKGRKFLVQWVWNPVKRRCFGPNAMD	73.89	314	3e-151	428		XP_004233236.1	PREDICTED: protein EXORDIUM-like 7 [Solanum lycopersicum]	338	MDNKFHFFHYLHFFLLLSSSCFSLVAFSWIPYNENKNYEGSSDLVNLEYHMGPVLSSPIKLYVIWYGHWNPSHQATIRDFLNSFSSSYAPHPSVADWWRTVRLYTDQTGQNISTISLSGEFFDYKYSQGKYLSRLSMQYVIKNAVRSYRESIPLNYKNGVYLVLTSYDVQVQEFCRAVCGFHYFTFPSILGVTVPYAWIGYSGKQCPGFCAYPFAWPKNSGKPPPNTRNGGNNLMGAPNGDPGVDGMISVIAHELAEVSSNPLVNAWYAGDNPMSPTEIADLCLGVYGTGAGGGYVGQVYKDFRGNGFNLHGVKGRKFLVQWVWNPLRRRCFGPNAMD	68.51	308	8e-140	399		AT2G35150.1	EXL1	EXORDIUM like 1	323	MSLIIVFFFFSLLLTSNGQFFDESKNYEGSSDLVDLQYHLGPVISSPVTSLYIIWYGRWNPTHQSIIRDFLYSVSAPAPAQYPSVSNWWKTVRLYRDQTGSNITDTLVLSGEFHDSTYSHGSHLTRFSVQSVIRTALTSKLPLNAVNGLYLVLTSDDVEMQEFCRAICGFHYFTFPSVVGATVPYAWVGNSERQCPEMCAYPFAQPKPFPGSGFVAREKMKPPNGEVGIDGMISVIAHELAEVSSNPMLNGWYGGEDATAPTEIADLCLGVYGSGGGGGYMGSVYKDRWRNVYNVKGVKGRKYLIQWVWDLNRNRCFGPNAMN	63.17	315	4e-128	369		1	7.9e-113	376.1	PF04674.7	Phi_1		---	---	---	---		1	GO:0005576	1	GO:0003674	1	GO:0008150
	4049	Peam|DryGeneModel_4049 maker-Scf00006-augustus-gene-5.9-mRNA-1	1954	CTTGAAAAAGCCGGTCCCACCATTTACAGCTTCATCTCATTGTAGAGAATCCAGAAAGATTAGAGATTGCTTGCAAATCCCAGTTTCAGTCTCTCATGGCTTTCAGCTTCCATTATCTCCACCTCTCTTCTCCTTCTCCATTTCTCTCTTCCAAAACCTCACATTTCTCTCTTTCAAACAACACAACAAACTCCATTAGAACCAGAGCTCTACGAGGATGGCAAGAATACGAGGAAGCTGTGAAAGAGAAGGACCTCGCTCGAGCCCTTCGCTTCCTCAAATCAATCGAAACCCTTCCTCTTCAATCCTCCTCTCCTTCTTCGATTCCTCCTTCTGTTTCTTCCCCTGATGATGGAGACCTTCGCTTCCTCTCTCGGCCCGAGAGGGATTGGGAAGTGCTCGATGCCTGCTTGAACGCCGACGACATGAAGCTTGTTGGGGTTACCTATGCCTTTCTCCAGGAGAGGGGGTTTCTGCCCAATTTCGGGAAATGCAAGAACATTGTTTTAGAGGGTCCAAGAGAAGTGACACCAACAGTTTTGAAGTCTTCAACTGGCTTGGAAGCTAGTAAGCTTTCACCTAAAAAGTGGGGTCTTTCTAAAGGCTCTAGTGCTGTCTTAGTTGCTTTTCTTGGAGGAGTTTCTTTTCTACTCTCTCAGGGAATAGATATAAGACCTAATCTAGCTGCCATACTGGGGCTAGCATGGCTAGACTCAATTTTTCTTGGTGGTAGCTCTCTGGCTCAGATCTCATGTCTTTGGCCTCCTACTAGGCGTCGGATTCTTGTTCACGAAGCAGGGCATCTGCTGACTGGCCTGAGGATTCCTCCAACGGCTCATGAATATCCTCTGTATTTCATCGAGGATTCAAGTATAATCTGGCTCTCTTCCTCATATGAACCTGCAGCATACCTAATGGGTTGCCCAATTCGTGGAGTGATTTTAGACCCAATTGTAGCAATGCAAATGGGCATCCAAGGGCAGGCAGGAACTCAGTTTTGGGATGAGAAGCTGGAAAATGAGCTTGCAGAAGGCCGGCTCTCCAGTGCTTCTTTTGACAGGTACTGCATGGTTCTTTTTGCTGGAATTGCAGCTGAAGCTCTAGTTTATGGAGAGGCAGAGGGAGGAGAAAATGATGAGAATCTGTTTAGGAGTATCTGTGTTCTTCTGCAGCCTCCATTGTCCATTGCACAGCATCTTGATGGTCCTCCTTTTATGGTTTTCAGCCAGTCTGCTCAGCTTGCACCGAACATGGCAGTGTTGGTCTGGCTTGCTCAAATATGGAATTGAGAAATTCACATAGATGGAATGAAACTAGAGCAACTTATTGACTATATGGTTTATCATGATTTGGGCGTCTAATCTCTCAGTCACTGAAGAAAGAGAGAGATGGTTTGAGGGCCACAACTGCTTCAAAGAGGCTAGCCAGAATGTGTTGTAGAAACTTCGATGGTAATTGATACTCACAGCATTTATCTATATTTCTGCAGTCAATCAATTTCATAAGTATACTCCTTTTCATAAGGTGAGAACTCTGCGATAGAGGAATTCTCAAGCTTTTGACCAAGCTATGGAAGTTGGGCTGAAGCTGCAGTTTGTATTTTTTATCGGGAGCTGGATCTCATTTTTAAAATCATGTTTTGAGGGTCTTGTACTTTATAGCATTCAAAAAAAAAAAAAAAGTCCTCTACTATATCCAGTGAAATTTTTTCATGTGTTGTAACTGCATGTTCATTTCTATCAGCACGATGACACTAACAATGGAAATCCAGTGCAAAACTAGTTTGGTGAAAGTGCAGTCAGTATTCTTGAATCTCATCATGGTCCTAGCCAAGATCGAAAATCATCATGCCTACCTTGATTGGATGGTGTTTATTTTATCAGCAGGTTGAAATGAAGTCCATGATAGTTTTAGTTTTAAATGATCTATTCAGCATAGTGTCAAACCATATGGA	397	MAFSFHYLHLSSPSPFLSSKTSHFSLSNNTTNSIRTRALRGWQEYEEAVKEKDLARALRFLKSIETLPLQSSSPSSIPPSVSSPDDGDLRFLSRPERDWEVLDACLNADDMKLVGVTYAFLQERGFLPNFGKCKNIVLEGPREVTPTVLKSSTGLEASKLSPKKWGLSKGSSAVLVAFLGGVSFLLSQGIDIRPNLAAILGLAWLDSIFLGGSSLAQISCLWPPTRRRILVHEAGHLLTGLRIPPTAHEYPLYFIEDSSIIWLSSSYEPAAYLMGCPIRGVILDPIVAMQMGIQGQAGTQFWDEKLENELAEGRLSSASFDRYCMVLFAGIAAEALVYGEAEGGENDENLFRSICVLLQPPLSIAQHLDGPPFMVFSQSAQLAPNMAVLVWLAQIWN	103.208	Complete		XP_006858219.2	PREDICTED: uncharacterized protein LOC18448081 [Amborella trichopoda]	394	MVHSLSTHSLSTLFLSPSPAPSHHFCFIRRASSSTSLHFNGTFCSQDPISEKKTQSKRAMKALKEWQEYEEAVRERDLGRALKFLESLEPLPSDVQITTGGGLVRDWEVLDACLNADDMKMVGSAYEFLQLRGFLPNFGKYKNRVSVGSRNVTPTILKSSTGLDASKLSPKKWGLSGSSGAVLVTFLGGVSFLLSKGIDIRPNLAAVLGLAWLDSIFLGGCCIAQISFLWPPYRRRVLVHEAGHLLIAYLMGCPIRGVILDPLVAVQMGIQGQAGTQFWDEKLEKELADGRLSSTAFDRYCMVLFAGIAAEALVYGEAEGGENDENLFRSICVLLQPPLSTSQMSNQARWAVQQSYKLLKMHKGAHRAAVKAIENGKGLGTIIRRVEEAMSQDQ	67.84	342	6e-156	444		XP_002453366.1	hypothetical protein SORBIDRAFT_04g004670 [Sorghum bicolor]	408	MATPTASSNLPLATATATASASVSTSFPNRFLRTPCTLRRRSWPRLRLRAGSVKEWREFEDDAGTVKEWREFEDAVRRKDLPRALRFLQSVEPAAAAAPGGTAAVQVAVPVPPGRDWEVLDACIDSDDMRLVGRAYQFLVDRGVLASFGMCKNIVLEGPREVTPTVLKEMTGLEAEKLAPKKWGLSGSSPYVLVGFLGGVSFLLTQGVDLRPKLGAVLGLATADALFLGGTCLAQISCFWPPYKRRILVHEAGHLLTAYLMGCPIRGVILDPFVALRMGIQGQAGTQFWDEKMEKELAEGHLSSTAFDRYCMILFAGTAAEALVYGEAEGGENDENLFRSLCILLNPPLSVAQMANRARWSVMQSYNLLKWHKKAHRAAVKALEDGHSLSIVIRRIEEAIASERKYDN	62.5	328	3e-141	408		XP_010645134.1	PREDICTED: uncharacterized protein LOC100261626 [Vitis vinifera]	378	MALNFPSFHPQNSPQFLSSQTKLRPFSFRFSLPKNQKPRALREWREYEDAVKEKDLARALRFLKSVETNPIEPFNDSSSSDLGLVQSERDWEVLDACLNADDMKLVGSAYSFLKNRGFLPNFGKCRNIVLEGSRDVTPTVLKTSTGLEVSKLSPKKWGLSGGSSAALAAFLGGVSLLLSRGIDIRPNLAAILGLAIIDAVFLGGSCLAQISSYWPPYRRRILVHEAGHLLTAYLMGCPIRGVILDPIVAMQMGIQGQAGTQFWDEKLEKELAEGRLSGTTFDRYCMVLFAGIAAEALVYGEAEGGENDENLFRSICVLLRPPLTIGQMSNQARWSVLQSYNLLKWHKHAHRAAVKALESGGSLSVVIRRIEEAMSSSR	68.48	368	3e-165	468		XP_004243971.1	PREDICTED: uncharacterized protein LOC101254711 [Solanum lycopersicum]	358	MRMKAIVPNSGITHLTFFSGRQGVRHRHLKIRVLREYEEAVKEKDLSRALRYLREDSSIGKSDLSPIDREWQVLDTCLNADDLRLVGSAYAFLKDKGLLPNFARYNAIVLEGPRDVTPTVLKYSTGLDVTKLSPKKWGLSGTSSFLLATSFAGVTFLLNQGIDIRPNIAAVLGLAMLDAILLGGSCLAQISSFWPPYKRRICVHEAGHLLVAYLMGCPIRGVILDPIVAMQMGIQGQAGTQFWDEKLENELAVGQLSGTTFDRYCMVLFAGIAAEALIYGEAEGGENDENLFRSISILLEPPLSMAQMSNQARWSLLQSYNLLKWHKHAHRAAVKAIENGCSLSMVIKKIEEAMSLKK	61.75	332	2e-138	399		AT1G56180.1	---	unknown protein; INVOLVED IN: biological_process unknown; LOCATED IN: chloroplast; EXPRESSED IN: 23 plant structures; EXPRESSED DURING: 15 growth stages; BEST Arabidopsis thaliana protein match is: unknown protein (TAIR:AT5G27290.1); Has 436 Blast hits to 436 proteins in 83 species: Archae - 0; Bacteria - 153; Metazoa - 0; Fungi - 0; Plants - 160; Viruses - 0; Other Eukaryotes - 123 (source: NCBI BLink).	389	MALSPSSPPCLRSLSPSFSRQIGFLVPRVQSLVFGSVRKHELRRPSALREWREYEDAVKRKDLAGALRFLKSIENDEQRDSVESIVTAKLSGLGALELERDWQVLDACLNADDMRLVGSAFRFLKERGLLANFGKFTSIVLEGTREVTPTVLKSATGLEVTKLSPKKWGLSGGSSIALAALLGGVSYLLSQEIDVRPNLAVILGLAYLDSVFLGGTCLAQVSCYWPPHKRRIVVHEAGHLLVAYLMGCPIRGVILDPVVAMQMGVQGQAGTQFWDQKMESEIAEGRLSGSSFDRYSMVLFAGIAAEALVYGEAEGGENDENLFRSISVLLEPPLSVAQMSNQARWSVLQSYNLLKWHKAAHRAAVEALQVGSPLSIVIRRIEEAMSSSK	66.57	332	1e-148	426		---	---	---	---	---		---	---	---	---		1	GO:0009507	---	NA	1	GO:0008150
	4050	Peam|DryGeneModel_4050 maker-Scf00006-augustus-gene-6.11-mRNA-1	1562	ATCTATTCCTGCTTACTCCTCGCTGTATCGTCAATCCAAGGCACACAGAGTTCTCTTCCCAACGCTCCCATTCAAACGGTCGTAACAACAATCTCCAGAAGAATCAAACGGTTCTCTGCAATGGGTCGATCTCTAATCTCTTCAACATCCATTCCATTGAGGTTTTCTCAAACACCCAGATCACTAAACCCTGTTTCAGACCACAAGCTCTCTCCCCCATTGAATTTCGAGAGGTTTTCTTCAAAGAGAATCGGATGTAGGGATCTGGGGGCACCCAAGATTTTATCTTTAACCCATCCGATGAGAAAGTTATGTACTAAGGCTGTTCTATCCGAATTTCCCAATGAGAAACGGTATCCGAGAATTGGGGCAGATTCGACTGGGCCGATTCCTGCAAAAGAGCTTCTTGAGGCCGTTGAGAATGCTGCAAAGACCGGTGCTGAGGTTGTAATGGAGGCCGTTAATAAGCCCCGCAATATCAATTATAAAGGCGTCGCAGACTTGGTGACAGATACAGATAAAGCGAGTGAATCTGCCATTCTAGAAGTTGTGAGGAAGAATTTCAAAGATCATCTTATTCTTGGGGAGGAGGGTGGTCTAATTGGGGATAGTTCATCTGACTATCTCTGGTGCATTGATCCTTTAGATGGAACGACAAATTTTGCACATGGCTATCCCAGTTTTGCAGTATCGGTAGGAGTTCTCTTTCAAGGAAAGCCAGCTGCAGCAGCTGTGGATATCAAACGATCTGGGCAGGAGTCTCTATTTCCTCCTCCGCAGATCTCTGATAGGGCTGGGTGCGGGGTGCAGATTTGTGGCTGTTCAGAGATCTCAGATGGGCGCAAAGCTCTCGTAGAGTTTGTCGGGGGCCCAATGTGTTGGAATACACGCACATTTTCTGCATCAGCAGGTGGTGGTGCCTTTTGTAATGGACAAAGAATTCATGTTAGCCAAACTGAGCAGGTGGAACGATCGCTCCTTGTTACTGGATTTGGGTATGAACATGATGACGCATGGTTGACCAACATTAATCTATTTAAAGAATTTACAGATATAAGCAGGGGTGTGCGGCGGCTTGGTGCAGCTGCTGTGGACATGTGTCATGTAGCTTTGGGGATTGTTGAAGCCTACTGGGAATATCGACTTAAGCCATGGGATGTGGCCGCTGGTGTCCTGATAGTTGAAGAAGCGGGTGGTGCTGTCACATGCATGGATGGAAGAAAGTTCTGTGTTTTTGATCGATCTGTTCTAGTCTCCAATGGCGTGCTGCATGGGAAGCTCCTGGAGAGGATAGGCCCTGCAACAGAGAAGCTGAAAAGCAATGGGATTGATTTCTCCCTCTGGTTTAAGCCGGAAAACTACACTACAGATTTTTGAACAGCTTGCTTCCTCTATTTTTTCTTTTTCTTTCTTTTTTTTTTAAATTTTTTTATTTTATAAGAAAGTTATCACTCTTTGCTAGAAAACTGTCAGCTGCTAGCTTTTTTTTTCCTGTAACATGAGTGTGAACAGCCTGATAAGTGATAATATATGTTTAATTTCTCAATAAATGGTTGCCATCT	418	MGRSLISSTSIPLRFSQTPRSLNPVSDHKLSPPLNFERFSSKRIGCRDLGAPKILSLTHPMRKLCTKAVLSEFPNEKRYPRIGADSTGPIPAKELLEAVENAAKTGAEVVMEAVNKPRNINYKGVADLVTDTDKASESAILEVVRKNFKDHLILGEEGGLIGDSSSDYLWCIDPLDGTTNFAHGYPSFAVSVGVLFQGKPAAAAVDIKRSGQESLFPPPQISDRAGCGVQICGCSEISDGRKALVEFVGGPMCWNTRTFSASAGGGAFCNGQRIHVSQTEQVERSLLVTGFGYEHDDAWLTNINLFKEFTDISRGVRRLGAAAVDMCHVALGIVEAYWEYRLKPWDVAAGVLIVEEAGGAVTCMDGRKFCVFDRSVLVSNGVLHGKLLERIGPATEKLKSNGIDFSLWFKPENYTTDF	113.366	Complete		XP_006853338.1	PREDICTED: phosphatase IMPL1, chloroplastic isoform X2 [Amborella trichopoda]	378	MAPSLSSPKTISQTFSLIPSHSFSLVSHRLPNYRNLLPRTHEPSLRLKHGIQLSFDTNSMGGFRCGAILSDVERERNYRKIGSQSTGSLSANQLLELVEAAAKTGAQVVMEAVNKPRSITYKGTTDLVTDTDKRSELAILEVVRDNFNDHLILGEEGGLIGNTSSDYLWCIDPLDGTTNFAHGYPSFAVSVGVLFRGRPAAAAVVEFVGGPMCWNTRTFSAATGGGAFCNGKRIHVSATDQVEQSLLVTGFGYEHDDAWATNIDLFKEFTDISRGVRRLGAAAVDMCHVALGIVEAYWEYRLKPWDMAAGVLIVEEAGGSVTCMDGGNFCVFDRSVLVSNGALHGKLLERIGPATEKLKSKGINFSHWFKPENYNSDV	73.33	360	9e-178	500		XP_002451616.1	hypothetical protein SORBIDRAFT_04g004700 [Sorghum bicolor]	364	MARYLLAPTSSTTSSAAPALLPKDAAKKSPTSRPLRLRALGSRTSKARPIMAVASEQAAPAARYPKVAAPTTGPIPAAELLGVIEAAAKAGADVIMEAVNKPRNIQYKGVADLVTDTDKLSESVILEVVTKNFKDHLILGEEGGLIGDSQSEYLWCIDPLDGTTNFAHGYPSFSVSIGVLFRGKPAASTVVEFCGGPMCWSTRTISASAGGGAYCNGQKIHVSQTNKVEQSLLVTGFGYEHDDAWTTNINLFKEFTDISRGVRRLGSAAADMSHVGLGITEAYWEYRLKPWDMAAGVLIVEEAGGVVTRMDGGEFTVFDRSVLVSNGLVHGQLLDRIGPPTEDLKKKGIDFSLWFKPDNYVTDF	64.11	418	2e-170	481		XP_002276697.1	PREDICTED: phosphatase IMPL1, chloroplastic isoform X2 [Vitis vinifera]	368	MGRSLLSSTVIPVRFPQIPKSIPPFNRSIHPIPPTFAPNYQRIRGFSIPTKTFCTKAVLSESPNPKRYPKMGSDSVGPIPPSQLIQVVEHAANTGAQVVMEAVNKPRNVTYKGLTDLVTDTDKMSEAAILEVVRKNFGDHLILGEEGGLIGDTSSDYLWCIDPLDGTTNFAHCYPSFAVSVGVLFRGKPAAAAVVEFVGGPMCWNTRIFSATTGGGAFCNGQKIHASQTDLVEQSLLVTGFGYEHDDAWATNIDLFKEFTDVSRGVRRLGAAAVDMCHVALGIVEAYWEYRLKPWDMAAGVLIVEEAGGTVTCMDGGKFCVFDRSVLVSNGVLHSKLLERIGPATEKLKKKGIDFSLWYKPENYNTDF	69.67	422	0	550		XP_004233230.1	PREDICTED: phosphatase IMPL1, chloroplastic [Solanum lycopersicum]	363	MGRCLLSSTISSLRICQLPRIRLPVFPKSRSTNSQYGFCTSLSTGGGFCTKAALSEVGIKKEYSKVAADSTGSIPSSELLKVVEAAAKTGAQVVMDAVNKPRNVTYKGLTDLVTDTDKNSEFAILEVVRKNFPDHLILGEEGGIIGDSSSDYLWCIDPLDGTTNFAHGYPSFAVSVGVLFRGKPAAAAVVEFVGGPMCWNTRIFSAAAGKGAFANGEKIHVSRTDKVEQSLLVTGFGYEHDDPWATNMELFKEFTDVSRGVRRLGAAAVDMCHVALGIAEAYWEYRLKPWDMAAGVLIVEEAGGTVSCMDGGSFSVFDRSVLVSNGLLHAKLLEKIGPATENLKSKGIDFSVWFKPENYHTEV	65.71	417	8e-177	498		AT1G31190.1	IMPL1	myo-inositol monophosphatase like 1	371	MGRSLIFSGNMSLRISHLPRSSLPLQNPISGRTVNRTFRYRCTRILSNSFKSTTRLQTKAVLSEVSDQTRYPRIGAKTTGTISPAHLLEVVELAAKTGAEVVMEAVNKPRNITYKGLSDLVTDTDKASEAAILEVVKKNFSDHLILGEEGGIIGDSSSDYLWCIDPLDGTTNFAHGYPSFAVSVGVLYRGNPAAASVVEFVGGPMCWNTRTFSATAGGGALCNGQKIHVSKTDAVERALLITGFGYEHDDAWSTNMELFKEFTDVSRGVRRLGAAAVDMCHVALGIAESYWEYRLKPWDMAAGVLIVEEAGGAVTRMDGGKFSVFDRSVLVSNGVLHPKLLERIAPATENLKSKGIDFSLWFKPEDYHTEL	67.06	422	0	515		1	9.4e-65	218.6	PF00459.20	Inositol_P		K01092	---	myo-inositol-1(or 4)-monophosphatase	[EC:3.1.3.25]		3	GO:0005829, GO:0009507, GO:0009570	2	GO:0008441, GO:0008934	5	GO:0000023, GO:0006790, GO:0019243, GO:0019252, GO:0046854
	4051	Peam|DryGeneModel_4051 maker-Scf00006-augustus-gene-6.15-mRNA-1	903	CTCTATTCCATTCGGCTATTCTTTTTCCCTCTATATATATATATGCATGGGGAATGCAAGTGATGATATAAAACATTTGTAGTGATTCGTAACTTGATAAAGTAGGCAGCTGCATTGCATTATCGGATGGGTTCTCAGTCTCATTACCGCGGGGTGGCCAAAGACAATTCTACGATCATTCCTCCGAAGGATGGAAGTAAAACGTTTATGGTCAAACCTAAAGCCATGGATATTATATGGGGTGCTGACTCGCGCTACTGGCGCCTCCCAAACAGCGACGATGGCCCGGTTGAGCTGCTACAAGTGAGTTGGCTGGAGGTGACCGGTTCGCTCGATCTAAAGAAATTAGAGGCAAAAGACTACAAGCTTAGCTTCACCGTAAGCATGCGGCCCGACGCATTTGGGTGGAAGGGCAGCCCTGTTTATTTCATGGCCAAGGTTGGAGAAGGCAAGATTATATGGAAAAAGGCTGATTTGAGCGAGCTACCAGTAAACACCGATCGCAAGATTCCAGCAGAACTCAAGTTTACAGTCACCACAAAGGATAAAGATAGTACTGAGAAGCTTCGCTTTGGTCTCTATGAAATATGGAGGGGAAGATGGAAGGGAGGCCTAGTTATTCGCAATGTGGAAATCACACCAGTCTAATCTTAGAATGTGTGTTTGTTGTTACACCAGTCTAATCTCAGAATGTGTGTTTGTTTTTGTTCACCGTTTCTAAAACAAAAACGTATATGTATGTGTTTGTGTGCGCGCTTTTTTTATGATATTGATGGTTAATAAGGCGCGAATGTTTTTTTCTCAATAATAAGTAGTGGGAGGTTTTATTTTCTAATGCACTGTACTAGATTGATGTTATGGGATACTTATCCGAAGAGAATATACAATAAAGTTGCAGTTATT	173	MGSQSHYRGVAKDNSTIIPPKDGSKTFMVKPKAMDIIWGADSRYWRLPNSDDGPVELLQVSWLEVTGSLDLKKLEAKDYKLSFTVSMRPDAFGWKGSPVYFMAKVGEGKIIWKKADLSELPVNTDRKIPAELKFTVTTKDKDSTEKLRFGLYEIWRGRWKGGLVIRNVEITPV	89.026	Complete		XP_006853340.1	PREDICTED: protein PHLOEM PROTEIN 2-LIKE A9 [Amborella trichopoda]	181	MASHYRSTTKHDSNEQITESKVLKATDLDIAWGGDERYWRWIPRGKITGESNSTETVAELLQVSWLEVSARVPAKMFLPSTKYEVTFHIIWKPDAFGWKDVEVYVVVWFKNKEPVDYVQVDLQKSKEQTVPLELGSVSFTTPANLEDDMIFGLYEVWSQQWKGGLVILGAKITKSQDSKSS	35.39	178	1e-26	99		XP_002453018.1	hypothetical protein SORBIDRAFT_04g036800 [Sorghum bicolor]	338	MATAESEIYRLPEECVAYAISLTTPGDACHSSAVSPAFRAAADSNAVWARFLPPDHADVLARADEPVAAVGGASKKELFSSLCDSPVLLDGATMSFGLDRQSGAKCFMLSARALSIAWGDDPSCWTWTASPPGSRFPEVAELVDVCWLEISGKLSLSLLTPGTTYAAYLVFAMADDAYGLECHVGMPPPKATVTVSSGGGTTTSSNKTPTPAPAPTVAEHAICLHHMQGEEEAAAHRRKQQYVRLRRGYGIGGGGARKTTVLTTTREADPDIRCPRRRGDGWAEVEMGEFTVAGDEGDAAVVEVTVQEVDSRRWKRGLVVLGIEIRPKQHTAGGMLAL	34.18	79	1e-06	47		XP_010648793.1	PREDICTED: protein PHLOEM PROTEIN 2-LIKE A9 isoform X2 [Vitis vinifera]	175	MSSTTPHHDAEEPPQLQSKDGKLMATFNPRQLNVIWGRDPRYWKMPEKNSGGPAELLQVCWLEVSGSVPIGSVPPGTKYRITFQISLKSDAFGWNDCPVYVMAKFGKEGKNSWKKISLQAHYSEPTSIPSTEGLEIETEDANDTIYFGLYDIWTGHWKGGLQLHNATVEQINNIR	41.67	156	1e-37	127		XP_004253374.1	PREDICTED: protein PHLOEM PROTEIN 2-LIKE A9-like isoform X1 [Solanum lycopersicum]	164	MASRSLHYQGNHTFSKTQKGYIVYPKALSIVWGNEKRFWKLPKYEKDDAELIQVNWLEVTGCIDDINITKKTSYNIEFTMSLMTDAFGWNNSPIYLMAKWGDNTQWRKVNLATKTNDKKMISETITIIKGKGNNTDKIYFGLYEVWNKKWKGGLKIHSVNLTEI	40.57	175	4e-39	130		AT1G10155.1	ATPP2-A10, PP2-A10	phloem protein 2-A10	184	MSVQKAVKSSHYEAESNMEQDIVRKAWVFKPSGLNFIWGGDSRYWVIPNEDRTPAELKKVSWLEVTGSYDKIEPGKTYRIGFKISFTADATGWDQAPVFMSAKIGKKGRTIWKRIKSVNNNFDKLKGGTGPVNIPDETDGRFEIFVSPKVAINQDTKLQFGLYEVWTGKWKTGLLIYEAFVEEV	39.01	182	1e-33	117		1	7.7e-22	77.3	PF14299.1	PP2		---	---	---	---		1	GO:0005634	1	GO:0003674	1	GO:0008150
	4052	Peam|DryGeneModel_4052 maker-Scf00006-augustus-gene-6.13-mRNA-1	583	CACATCCTCAACATCTATCTATCCCCAAGCAAACCACTCTCTCTCTCTCATCTTGTAGTCCCTCCAATATTTCATAATCAAGAAAGATGAGTTACCCACCACCAGCCCAAGGTTCCCAACCTCAATCCTACCCTCCACCAGCCCAGATCTACCCACCACCAGCCCAAGGTTACCCACCTCAATCCTACCCTCCACCAGTATATGTGGCGCCCCCTCCAGCCAGTTATCCTGTGAAAGATGGTTATCAGCCACCCCAACAACAGCAGCCTCCTGTCACTAAGAAGAGTAGTCATGGGTGCTTGAAAGGATGTCTTCTCGTCATGTGCTGTTGCTGCCTCTGTGAAGCATGCCTCTGAGGAATGAGAGATTTAGTTTTCTATGTGATGTATGGGATGGGTCTGTATGAGTTTTGATGGGGAGAAGTGGGGCCATCTCCTCGTTTTTCCCCCACAGTTATTGTATCGTTATGTTGTTGCTTAGTTTCTTTATATTACAATAAAGATTTGTGAGATGAATGTCATTAGAAAAATAGCATTTGAGGTCTGTTTTTTTTTCTTGAGATGGGTATTTTCCTTAAACAGCA	89	MSYPPPAQGSQPQSYPPPAQIYPPPAQGYPPQSYPPPVYVAPPPASYPVKDGYQPPQQQQPPVTKKSSHGCLKGCLLVMCCCCLCEACL	---	Partial		---	---	---	---	---	---	---	---		---	---	---	---	---	---	---	---		---	---	---	---	---	---	---	---		---	---	---	---	---	---	---	---		---	---	---	---	---	---	---	---	---		---	---	---	---	---		---	---	---	---		---	---	---	---	---	---
	4053	Peam|DryGeneModel_4053 augustus_masked-Scf00006-processed-gene-6.1-mRNA-1	1374	ATGCTCCAGAGCTTCCTCCCCCAATCCCCGTTAAATGCGAGCGCCATACCAAACCATAATTCCACCCCCTCCATGAAATCCAAGCGCTCCGATCGCGACTCCCCGTCTTCCTCCACCGCCGGCCCCGACGATGAGTCCGGCGACCACCCGAGGAAGCGGCCGGCGACGGCCTCCGGCGGGAACTCCGAGGCGGAGGCCGAGGAGGAGGAGGAGGAGGACAGAGGAGGAGAATCGACCGGGCTCCGCCTCCTCGGCCTCCTGCTACAGTGCGCTGAGGCGGTTTCCACCGACAATCTGGAGGAGGCGACCGATCTCCTCCCGCAGATCTCCGAGCTGTCTTCGCCGTTCGGATCATCGCCGGAGCGCGTCGCCGCCTACTTCGCCGACGCCCTCCACTCCCGGATCGTCAGCTCCTTCCTCGGCGTCTACTCGCCTCTCGCGCTCAAAGCCCTAGCTCTCCCGCAATCGCAGAGGATCAGTTCGGCTTTCCAATCCTACAATTCGATCAGCCCTCTCATCAAATTCTCTCATTTCACCGCAAATCAGGCCATTTTTGAAGCATTGGACGGTGAGGATCGTGTCCACATCATCGATCTCGACATCATGCAGGGCCTCCAATGGCCCGGCCTCTTCCACATCCTCGCCTCCCGGTCGAGGAAGATCCGGTCGGTACGGATCACCGGCGTCGGATCCTCTATCGTCATGCTTCAGGCTACCGGGAAGCGGCTGTCCGATTTCGCCACCTCACTAGGTCTCCCCTTCGAGTTCCACCCTCTAGAGGGGAAAATCGGTAACGTATCGGATGTAACGGCACTGTTACAAACCCATGCCCGGGAAGCAGTCGTGGTGCACTGGATGCAGCACTGTCTGTATGACATCACTGGGTCGGATTTGGGGACTTTGAGGGTTTTGAAGATGCTGCGTCCCAAGCTTATAACGGTTGTGGAGCAGGATTTGAGCCATGGAGGGAGCTTTCTGGGGAGGTTTGTGGAGGCTCTGCATTACTATTCTGCTCTGTTTGATGCTTTGGGAGATGGGTTGGGAGGGGATAGCTTGGAGAGGCATTTGGTGGAGCAGCAGGTGTTTGGGAGTGAGATTAGGAACATAGTGGCTGTGGGTGGGCCCAAGAGGACTGGGGAGGTGAAGGTGGAGAATTGGGGTGAGGAGCTTAAGAAGGTTGGGTGTGAGATGGTTTCATTGGGTGGGAACCCAGCTGCACAGGCTAGCTTGCTCTTGGGCATGTTCCCTTGGAAAGGCTACACCTTGGTGGATGAGGGTGGGTGCTTGAAGCTTGGATGGAAAGATCTCTCCTTGCTCACCGCCTCGGCGTGGCGGCCCTCTGCTGATTCTGCCACTAGCAGCACCCCATCATAG	457	MLQSFLPQSPLNASAIPNHNSTPSMKSKRSDRDSPSSSTAGPDDESGDHPRKRPATASGGNSEAEAEEEEEEDRGGESTGLRLLGLLLQCAEAVSTDNLEEATDLLPQISELSSPFGSSPERVAAYFADALHSRIVSSFLGVYSPLALKALALPQSQRISSAFQSYNSISPLIKFSHFTANQAIFEALDGEDRVHIIDLDIMQGLQWPGLFHILASRSRKIRSVRITGVGSSIVMLQATGKRLSDFATSLGLPFEFHPLEGKIGNVSDVTALLQTHAREAVVVHWMQHCLYDITGSDLGTLRVLKMLRPKLITVVEQDLSHGGSFLGRFVEALHYYSALFDALGDGLGGDSLERHLVEQQVFGSEIRNIVAVGGPKRTGEVKVENWGEELKKVGCEMVSLGGNPAAQASLLLGMFPWKGYTLVDEGGCLKLGWKDLSLLTASAWRPSADSATSSTPS	99.26	Complete		XP_006853441.2	PREDICTED: protein SCARECROW [Amborella trichopoda]	469	MIQVMDETPPWIHLLAPPAGIQPPSPESGAGTKRHHPNLPESSTGRHDEDAGEAETSLSENKRKQRKSETGKEAPNYAIEDEESSGLRLLGLLLQCAEAVAMDDLDLASCLLPEITHLASPFGSPAVRVAAYFADALQARLVSSWLGVYAPVPSHALERFSQRLLHAFQAYNAISPLVKFSHFTANQAIVQAVSQASRIHIIDLDIMQGLQWPGLFHLLSTRSSSPPSVRITGLGSCTRTLAATGDRLSEFAGSLGLAFEYTGLACRAGEVGDLARLKLRAGETVVVHWLHHCLYDVTGSDAGLLKLLHSTKPRLITMVEQDFNHGGGGGFLGRFVEALHYYSALFDALGSMQDSTNQDRHIVEQQVLGREIKNIVAVGGPKRTGEVVVERWPAELGKLGFRGVSLAGSAADQAGLLLGMYPWQEGYTLVEEGGCLRLGWKDLPLLTASAWEPSLKDAPFSPSTLTEAT	65.77	371	3e-150	435		XP_002448913.1	hypothetical protein SORBIDRAFT_05g001500 [Sorghum bicolor]	591	MVRKRPAQDMDLPPPRRHVTGDLSDVTAAAAGSGGAPPSSASAQLPALPTQLHQLPPAFQHHAAEVGVPVPAPPPPPPNTAAHAQAGGEAAASTTAWVDGIIRDIIGSSGGAAVSITQLIHNPSQQHALLHGVGAPAAAAGLTLPPPPPLQDKRRHEPPPPPPPPQQQQQEEPHPASQSPKAPTAEETAAAAAAAAAAAAAAAKERKEEQRRKQRDEEGLHLLTLLLQCAEAVNADNLDDAHQTLLEIAELATPFGTSTQRVAAYFAEAMSARLVSSCLGLYAPLPPGTPAAARLHGRVAAAFQVFNGISPFVKFSHFTANQAIQEAFEREERVHIIDLDIMQGLQWPGLFHILASRPGGPPRVRLTGLGASMEALEATGKRLSDFADTLGLPFEFCAVAEKAGNVDPEKLGVTRREAVAVHWLHHSLYDVTGSDSNTLWLIQRLAPKVVTMVEQDLSHSGSFLARFVEAIHYYSALFDSLDASYGEDSPERHVVEQQLLSREIRNVLAVGGPARTGDVKFGSWREKLAQSGFRAASLAGSAAAQASLLLGMFPSDGYTLVEENGALKLGWKDLCLLTASAWRPIQMPPCR	63.13	358	5e-138	409		XP_003631733.1	PREDICTED: scarecrow-like protein 23 [Vitis vinifera]	442	MLQSLVPQSPIGSNPNPNSTSSVAMKTKRVEREHLAGAESSGDREDEQQPLKRPNVSGEAVVEVEEPVEEAESSGLRLLGLLLQCAECVAMDNLDDASDLLPEISELSSPFGSSPERVAAYFADALQARIISSCLGTYSPLAIKALTLSQNQRICNALQSYNSISPLIKFSHFTANQAIFQALDGEDRVHVIDLDIMQGLQWPGLFHILASRSRKIKSVRVTGVGSSIELLEATGRRLADFASSLGLPFEFHALEGKVGNITDPSQLGVRPSEATVVHWMHHCLYDITGSDLGTLRLLTLLRPKLITIVEQDLSHGGSFLGRFVEALHYYSALFDALGDGLGVDSLERHTVEQQLLGSEIRNIVAVGGPKRTGEVKVDRWGDELSRIGFRPVSLGGNPAAQASLLLGMFPWKGYTLVEENGSLKLGWKDLSLLTASAWQPSD	73.93	445	0	570		XP_004243643.1	PREDICTED: scarecrow-like protein 23 [Solanum lycopersicum]	434	MIMLFVSAIPINHTSSYSSSMSSKRSISEFTPVSDEPQLLTKRPRNERGEEEEEEGEELLLVDADSIGLRLLGLLLQCAEFVAMENLDEAADLLPEIAELSSPFGSSAERVAAYFAESLSARIISSHLRFYSPLNLKSLTLTHSQKLFTALQSYNTISPLIKFSHYTANQAIYQALEGEDHVHVIDLDIMQGLQWPGLFQILSSRSRKLRSIRITGVGSSMELLESTGRRLTEFANSFGLPFEFQPFEGKIGHITDLNQLGVKIGETTVVNWMHHCLYNITGSDLGTFRLLTLLRPKLITLVEQDLSHGGNFLSRFVEALHYYSALFDALGDGLSEESAERHRVEQQLFGSEIRNIVAVGGPKRTGEVPVERWGDELKRIGFLPVSLSGTPAAQASLLLGMFPRGYTLVEENGCLKLGWKDLSLLTASAWQPCD	73.39	357	0	517		AT5G41920.1	---	GRAS family transcription factor	405	MTTKRIDRDLPSSDDPSSAKRRIEFPEETLENDGAAAIKLLSLLLQCAEYVATDHLREASTLLSEISEICSPFGSSPERVVAYFAQALQTRVISSYLSGACSPLSEKPLTVVQSQKIFSALQTYNSVSPLIKFSHFTANQAIFQALDGEDSVHIIDLDVMQGLQWPALFHILASRPRKLRSIRITGFGSSSDLLASTGRRLADFASSLNLPFEFHPIEGIIGNLIDPSQLATRQGEAVVVHWMQHRLYDVTGNNLETLEILRRLKPNLITVVEQELSYDDGGSFLGRFVEALHYYSALFDALGDGLGEESGERFTVEQIVLGTEIRNIVAHGGGRRKRMKWKEELSRVGFRPVSLRGNPATQAGLLLGMLPWNGYTLVEENGTLRLGWKDLSLLTASAWKSQPFD	69.72	360	2e-163	467		1	1.3e-111	372.9	PF03514.9	GRAS		---	---	---	---		1	GO:0005634	1	GO:0003700	1	GO:0006355
	4054	Peam|DryGeneModel_4054 maker-Scf00006-augustus-gene-6.14-mRNA-1	1650	CACGCGGTAAAGTATTCCTATATATGGTTGTTGGAAAAGAATGAGAGAGTAATCTGAAGTAGGATTTCGTTTTGCAATTCATGTCTTGTTACCAAACAGACGATTGATCAAGAGAAGAAGCATGTCCAACATGTCTGGTCCTCACTGGCATGCACAGCCACTGGATGGTGATCACGTGATTAAAATTAACCAAGAAATTCACGTATCACCAAAGGCTCTAAACATCATATGGGGAAACGATAGCCGTTATTGGCAATGGACCCTACTCCAGAAGAATGAATCCAATTTCCCACATGGTGCAGAGCTCCTTCAGGTGAATTGGATTGAAGTCACAGGGAAGTTAGATTTTTCTCACTTGAGACCAAATGAAAAATATGAGATCGTTTATGTTTTGAAGTTTAAGGTGGATGCATTTGGGTGGCATTCTTGTCCGATCAAATTCAAGGCCACTACCACAGATGGACAGGCAACTGAGATAAGTGAGATGCTGGAGAGTTACAGGAAAGTGAGTGAGACATGGCATGAAGTTTCAGGGGGTGAGTTTAAGGTGAATTCGACCCAGGAAGGAGCAGTTCACTTTGGCATGTATGAAATTGGGAGTGATTGGTGGAAGGGAAGCATGATTCTTAAGGAAGTGAAGATCAGGCCCAAAAAATACTGGGTCGATGAACAATCAGGCCACAACTGCTTCATGTTGTTTGCAAGAGACTTGTTAATCACATGGAGCGAAGATAAGCGCTACTGGCGTTGGGATCGTGTGAAAGCAGCAGGAGATGTCGATGTTGAGGTGGCAGTCCTGTTGGATGTGTGTTGGCTTGAGGTGCATGGAAAACTTGAGTCATCTTACCTCTCACCGGGAGCTAAATATGAGGTTGCATTTGTCGTGAAGATCGAAGAGCCGTTTTATGGATGGAATGTCCCAGTGACCCTCAGGCTTCTATGCCCAGAGGAAGAGGTACAAGAACGCAAAGAGATACTGCAAGACAAGCCTAAAAGTCAGTGGGTGGAGCTTTACGTTGGAGATGTTGCGAACCCCAAACGAAGTGGAGAAATACAGTTCTCTTTGTTTGAATATCAAGATGGCAGGTGGAAAAGAGGACTGATCATCAAAGGAGCCATCATTCGGCCTAAGAAATAAATTGGTTTAATGCATTCTGCTCTGTCACGAGCTTAAAACTTCCAGAGTGGTTTGTAGTATGTAAGCAATATACTCTTCAAAAACTTCTCAAACCAATCACAAGGAGATTTTTAATGTGAGCCTTAAAAGGTCGAACATGAACTTGATTATGATGACTCTGGTCTATCATGTACCTAGTTTTAATCTGATGAAGATAACACCAACACCAAAGGTGAGTCGAAATGAGATTTCTGTTTAGTGGGTTAGATCTTGTTGACCATGCGACCCTTCAATTCAGCTGATGATGGATGCCCTGCCACTTGGATGAAACATAGACAACAAATTTGGCAAATTGGATGTCACTGTCAAATCAATAGCAGTTTGGAACTACATCGCCCTGCATGCGGTTAAACTCTAATTACCCATAACTCCATGGACTAGGAGTGAGCTTATCATTAGTCAGACAGTATAGGGCTCGTGCAATTTAGGAGGTCACATCAATTCCAAGCCTGCCTTTGTCTACCACTGGGAGT	338	MSNMSGPHWHAQPLDGDHVIKINQEIHVSPKALNIIWGNDSRYWQWTLLQKNESNFPHGAELLQVNWIEVTGKLDFSHLRPNEKYEIVYVLKFKVDAFGWHSCPIKFKATTTDGQATEISEMLESYRKVSETWHEVSGGEFKVNSTQEGAVHFGMYEIGSDWWKGSMILKEVKIRPKKYWVDEQSGHNCFMLFARDLLITWSEDKRYWRWDRVKAAGDVDVEVAVLLDVCWLEVHGKLESSYLSPGAKYEVAFVVKIEEPFYGWNVPVTLRLLCPEEEVQERKEILQDKPKSQWVELYVGDVANPKRSGEIQFSLFEYQDGRWKRGLIIKGAIIRPKK	118.742	Complete		XP_011626594.1	PREDICTED: uncharacterized protein LOC105421323 [Amborella trichopoda]	457	MGQGSSVGTSPGERKEENRGNNGEKSSEREGDPKNGQSNKKQPHKYEAILAEADSQIHPKTIDELWTLLYSGVFLSTRKKRYWVDEKSRGNCFILFARDLKIVWGEDGRYWRWIRLAETSHSKIEIAELLNVCWFEVRGKIDASWFSPGIDYIVAFIVKLGEEAFGWEAQDVTLSLTCANKMEKTHTQNLEEKERGKWMEIHVGAFHHGVEEKGDIEFSMMHTQDSRWKSGLFIKGVVIRPRKGSIKGGYPHDYKNIIAGATTPLRCTSVEELYACLYSGLLLDNKKKKYWFDEESGGNCFFLFARDLWIVWGEDQRYWRWVHHQESSYPNIEVAELREVCWLEINGKMETSHLTPDTDYTVSFTVKLREGAHGWGSKPVTLCLKYPGGTEKKHTQNMEELEREKWMHLTVGEFHVHKGTKGELSFSLMEIEGRQWKGRLIIQGVQIAPKRLKRENP	34.27	356	2e-57	192		XP_002453024.1	hypothetical protein SORBIDRAFT_04g036860 [Sorghum bicolor]	302	MDSTAPAPATCEIARLPDDLLSASLARTGPLDACRAAAVSPAFRAAADADAVWSSLLPRDLPPLADGELPDDPHSTKKQLFMRLSDSARPVLLADGLTSMWLDRATAAKCYMLSARKLCIIWGGTPQYWRWIPLTDSRFTEGAELLNVCWLEIRGKTHCNMLSQNTTYAAYMVFKMSDESYGLDDPLQEAEVSIGATKSTRRVCLGYDNEDEDGEEVPQNYRSFRPIGLFRPRVGRRNRRVPPGVQVQRPQARADGWMEMEMGEFKNEEGEDGEVSISLLETRGGNWKKGLILQGIEIRVKK	28.92	204	5e-15	74.3		XP_010648750.1	PREDICTED: protein PHLOEM PROTEIN 2-LIKE A1-like [Vitis vinifera]	239	MGSSWSQDESSQLSEKPGETLSQTLDINTKAKETIQAKQLPYNYAAIMKDADSPINESSIEKLNDQLYAGVLLNGNRKKFWMEKKFNNCFMIFARNLSITWAEDSRYWHWLKIKETSDVFVDVAELINVCWLEVHGKFETAKLSPGIMYKVAFVVMMKDPAYGWGVPVNLKLALPDGNTQEHKENLREKPKGQWIEIPVGQFQTSAENIGEIEFSLFEYEGGDWKSGLVVKGVIIQPKN	56.17	162	8e-53	174		XP_004233231.1	PREDICTED: uncharacterized protein PHLOEM PROTEIN 2-LIKE A4 [Solanum lycopersicum]	262	MGSGLSQDQDLQQNQELSNASPQGHHSDAAVLNEEPRKIMPQSIKSTKTNKTMEAARVLRFPHNYEEILKEADSSVDRSSMDKLYDQLYTGVFLNQKRKKYWVDKKSYGNCFMLYARDLLITWAENNRFWHWPLVQESSDVLLPAAELLDVCWLEIHGRFNTTKLSPGLIYEVVFIVMLKDPAYGWENPVNLRLILPDGSRQGHTENMVEKRREKWIEIPAGEFMTSADQKNGEIEFSLYEYEGGNWKKGLVIKCAVLRPKA	50.31	163	8e-49	164		AT4G19840.1	ATPP2-A1, ATPP2A-1, PP2-A1	phloem protein 2-A1	246	MSKKHCSELLPNKMFRNQDSKYLIPVQKEAPPVTTLPMKASTVKSPHNCEAILRDADPPISLSSVNLSEQLRSGVFLKPKKQIKYWVDERNSNCFMLFAKNLSITWSDDVNYWTWFTEKESPNENVEAVGLKNVCWLDITGKFDTRNLTPGIVYEVVFKVKLEDPAYGWDTPVNLKLVLPNGKEKPQEKKVSLRELPRYKWVDVRVGEFVPEKSAAGEITFSMYEHAAGVWKKGLSLKGVAIRPKQ	47.4	173	2e-43	149		1	1.4e-85	284.3	PF14299.1	PP2		---	---	---	---		1	GO:0005634	2	GO:0030246, GO:0043394	7	GO:0006612, GO:0006833, GO:0009625, GO:0009651, GO:0009750, GO:0009963, GO:0010363
	4055	Peam|DryGeneModel_4055 maker-Scf00006-augustus-gene-6.12-mRNA-1	648	TATGCACATTGCATTGCTTCCTCCATCTCCATCTCTCTTCCTCTTCCTCTTCTTGTAGTCCCTGCAATATTTCATAATCAAGAAAGATGAGTTACCCACCACCAGCCCAGAGCTACCCACCACCAGCCCAAGGTTACCCACCTCAATCCTATCCTCCACCAGCATATGTGGCACCCCCTCCAGCCAGTTATCCTGTAAAAGATAGTTATGGGTACCCCCAACAGCAGCAGCCTCCTGTTGAAACTAAGAGCAGGGGTGATGGGTTCTGCAAAGGATGTTGTGCTGCCTTGTGTTGTTGCTGCCTCTTGGATGCGTGCTTTTGAGGAATGAGAGAGATTTATTTTTTCTGTGATGTATGGAGATGGGTATCTCCATCGGTGTGAGTTTCGATGTGAAGAAGTGGGGCCTTCTACGCGTTGCCCCACAGTTATTGTATTGTTAGGGTGTTGTTTTATTCTTTTATATTAAAATAAAGATTTGCCAGATGAATGTCATTAGAAAAATAACATGCATTGGTTTACCACCATGGAAATGCGTATATAATGGTCTTAATCACATCTACAATTTGTTGTTGTGGGATTTATCACTAAATCTTTTGTAATTTTATGAAGCATTGAGAGGAAAATCTTTTCAAATAATGAAAACAAG	78	MSYPPPAQSYPPPAQGYPPQSYPPPAYVAPPPASYPVKDSYGYPQQQQPPVETKSRGDGFCKGCCAALCCCCLLDACF	---	Partial		---	---	---	---	---	---	---	---		---	---	---	---	---	---	---	---		---	---	---	---	---	---	---	---		---	---	---	---	---	---	---	---		---	---	---	---	---	---	---	---	---		1	1.7e-07	31.1	PF12734.2	CYSTM		---	---	---	---		---	---	---	---	---	---
	4056	Peam|DryGeneModel_4056 augustus_masked-Scf00006-processed-gene-6.2-mRNA-1	858	ATGGTGAAGTTCTTGAAGCCCAACAAGGCGGTGATCGTGTTGCAGGGCCGCTTCGCCGGGCGGAAGGCGGTGATCGTCCGCTCCTTCGACGAAGGCACGAGGGACCGCCCGTACGGCCACTGCCTGGTGGCCGGAGTCGCCAAGTACCCGAAGAAGGTCATCCGCAAGGACTCTGCGAAGAAAACCGCCAAGAAATCTAGGGTTAAGGCCTTCATCAAGCTTGTCAACTACAACCACATCATGCCCACCCGCTACACCCTCGACGTTGATCTCAAGGATGTCGTCACGGTCGACGCGCTCCAGTCACGCGACAAGAAGATCACTGCAGCTAAGGAGACAAAGGCGAGGCTCGAGGAGCGATTCAAGACCGGCAAGAACAGGTGGTTCTTCACCAAGCTCAGTTTGTCAACCACGGACATTGAGGATCCCGTCATCACGATTGCCAATTTAGTCATGCAGCTCGCTCTATGCCATTATTGGTATCAGGTGACACTGGCCTGCTGTGACTCCATAGATGTTGACGCCACAACAAAACTTATGGTTCAACCAATTCGGCCTGTTCAGAGCGAAATTGGCTTCGAATATGATGTGGAAGAGAGAGGCTGGGTTGTGGTTGAGGTTCAAACACCCCCACAATTCAGTATTGGTTTTACATCTTTGATGGCGGCGGGGATGAACATACATTGGGGAGGAAGGATGATGTTGGCAGTGGTTGTATTCATTGCAGCAAAGGAGAGTATGGCTGGTGGTGGTAATGTGATGGGGTTTGCCTCAGCCCTCAGGTGTTGGAGAGCGATTATTTGCCCTCCGCCCGATCAAGATCAATCTATCATGCTACTTAGCTTGCTGACTAAGTAA	285	MVKFLKPNKAVIVLQGRFAGRKAVIVRSFDEGTRDRPYGHCLVAGVAKYPKKVIRKDSAKKTAKKSRVKAFIKLVNYNHIMPTRYTLDVDLKDVVTVDALQSRDKKITAAKETKARLEERFKTGKNRWFFTKLSLSTTDIEDPVITIANLVMQLALCHYWYQVTLACCDSIDVDATTKLMVQPIRPVQSEIGFEYDVEERGWVVVEVQTPPQFSIGFTSLMAAGMNIHWGGRMMLAVVVFIAAKESMAGGGNVMGFASALRCWRAIICPPPDQDQSIMLLSLLTK	210.494	Complete		XP_006853437.1	PREDICTED: 60S ribosomal protein L27-3 [Amborella trichopoda]	135	MVKFLKPNKAVILLQGRFAGRKAVIIRAFDEGTRDRPYGHCLVAGIAKYPKKVIRKDSAKKTAKKSRVKVFVKLVNYNHIMPTRYTLDVDLKDIITLEALQSHDKKVTVAKDAKARFEERFKTGKNRWFFTKLRF	86.67	135	4e-75	225		XP_002437450.1	hypothetical protein SORBIDRAFT_10g027330 [Sorghum bicolor]	137	MVKFLKPGKAVILLQGRFAGRKAVIVRVFEEGTRDRPYGHCLVAGLAKYPKKVIRKDSAKKTAKKSRVKCFIKLVNFTHLMPTRYTLDVDFKDVATGGPDALSTRDKKVAACKTAKARLEERFKTGKNRWFFTKLRF	83.21	137	4e-67	205		XP_010648729.1	PREDICTED: 60S ribosomal protein L27-3 [Vitis vinifera]	135	MVKFLKQNKAVVVLQGRFAGRKAVIVRSFDDGTRDRPYGHCLVAGIAKYPKKVIRKDSAKKTAKKSRVKAFIKLVNYNHLMPTRYTLDVDLKDVVTVDALQSRDKKVTAAKETKARFEERFKTGKNRWFFTKLRF	93.33	135	1e-77	232		XP_004241408.1	PREDICTED: 60S ribosomal protein L27 [Solanum lycopersicum]	135	MVKFLKPNKAVILLQGKYAGRKAVIVRAFDEGTRDRPYGHCLVAGISKYPKKVIRKDSAKKQAKKSRVKAFIKLVNYNHIMPTRYTLDVDLKDVVNADVLQARDKKVTAAKETKARLEERFKTGKNRWFFTKLRF	89.63	135	4e-76	228		AT4G15000.1	---	Ribosomal L27e protein family	135	MVKFLKQNKAVILLQGRYAGKKAVIIKSFDDGNRDRPYGHCLVAGLKKYPSKVIRKDSAKKTAKKSRVKCFIKLVNYQHLMPTRYTLDVDLKEVATLDALQSKDKKVAALKEAKAKLEERFKTGKNRWFFTKLRF	81.48	135	1e-68	209		2	1.10E-31 | 8.20E-05	108.8 | 22.1	PF01777.13 | PF00467.24	Ribosomal_L27e | KOW		K02901	RP-L27e	large subunit ribosomal protein L27e	---		5	GO:0005622, GO:0005737, GO:0005840, GO:0022625, GO:0022626	1	GO:0003735	2	GO:0001510, GO:0006412
	4057	Peam|DryGeneModel_4057 maker-Scf00006-augustus-gene-7.10-mRNA-1	1223	AAAAATGGCACACTCACTTCTCTTGTTTGCATGCTTCTCCTTTACCTTCTCTTCTACTGTTTGTTCTCCACCCAAAAGACCAAAGATCACAGCACTCAAACTCCGTTTCAAATGGCCGTTGAAGCACATCACCTCCATGTAATTCCTCCACAACTGATCAAGAATTGGGAAACTATCCAAACCAGTGCACAAAACGCCAGTCTCTGCAACGCCCAGATGGATTTTGGGATCGAGAATCTCACTCCCTTCTACAATTGTCCCATTGGTGATCCATTTGCAGCTCTGTTCACGACGAACAACACTGCTGACAGTGGCCTCACCTGCAATCTCTCAGCCCCACAAAAGAGGATGAGAGAACAAAACAGAGGATCTGCTGAGAATGACCAAAGCTCCACTCTCTCCTCACATTTCCCATATTCTTTTCTGGGGGAAGATTTCTTCCTCGAAATCCAACAGCAACAATCAGAAATCGACCAATTCATCACTCGCCACATGGAGAAGGTGAGAATCGATGTAGCAGAGAGTCATCAGCGAAACAAGAAGCGAATTTTCATCGCAGTTGAGGAAGAGATGAAGAAGCGCTTAAAGTCTAAAGAGGAAGAGATCGAAAAGATCGAGAGACTGAATTTCATATTGCAAGAGAAGGTGAAAAGCCTCTGCGTCGAGAATCAGATATGGCGCAATCTAGCAATGTCGAACGAGGCAACAGCAAACGCACTGCGAACCAACCTCGACCAGGTGCTAGCGCAGGTTAGCAACGAGCAGCGGTGCGAGTTAGCAGAAGACGCCGATTCATGTTGTGATAGCAGTGAAGGAAATGAAGGGGTGAAGGATAACAAGTGCAGGAATTGCAGAAATTGTTGGGAGGAGGAAGCGTGTGTTTTGTTGTTGCCATGCAGACATCTCTGTCTTTGCAGTAAATGTGGTTCTAAACTCAATACGTGCCCTGTCTGTATGGCTAACAAGAGTGGTAGTGTGCATGTTAACATTTCATGATCATGGAAACTGATAATTTAGAACAAGATAGAAAAATCTGTTAATTTGTATCTAATGCTAATCTTATTTACTAGAGTTTTGTAGTCTTTTGTTTCAGCGTTTTTCTTACATTAATTTGCATGTACATCCCATGATTATCATTTTTTTTTTAATCCCAATCTACCTTGTGTTATGGCACTGACAACCCACAGTTTATATCATTGGGACCTTGAGTTTGAATTCCCCAT	321	MLLLYLLFYCLFSTQKTKDHSTQTPFQMAVEAHHLHVIPPQLIKNWETIQTSAQNASLCNAQMDFGIENLTPFYNCPIGDPFAALFTTNNTADSGLTCNLSAPQKRMREQNRGSAENDQSSTLSSHFPYSFLGEDFFLEIQQQQSEIDQFITRHMEKVRIDVAESHQRNKKRIFIAVEEEMKKRLKSKEEEIEKIERLNFILQEKVKSLCVENQIWRNLAMSNEATANALRTNLDQVLAQVSNEQRCELAEDADSCCDSSEGNEGVKDNKCRNCRNCWEEEACVLLLPCRHLCLCSKCGSKLNTCPVCMANKSGSVHVNIS	104.176	Complete		XP_006853348.2	PREDICTED: probable BOI-related E3 ubiquitin-protein ligase 2 [Amborella trichopoda]	286	MAVQAHHPFMADLANKEKISMENNNNINPGFGIPLSLNEAYQVNPIAANLFPYYNSEMIPAMNGAVISEPESGLTCGNFSRARKRGREPCCTQWPERHVIPAHYGFSAGFLSFFGEELAFHLVQQQQEIDHFIALHTEKVRMELEEKRRRHARRLFVAVEENMAKRLKAKEAEIEKIGKLNGVLEARVKSLCVETQIWQNLAKTNEATANALRCNLEQVLAQAEEEGYGDSGSCAGDAESSCKSEKMLVVAWNEDFVTCHVTVGPTKDMPIRGSRLVPLMYDNNIH	41.96	255	2e-37	134		XP_002447756.1	hypothetical protein SORBIDRAFT_06g015080 [Sorghum bicolor]	293	MAMQARHHSHDYFLSRAGSLFLDEYAGCVPLPTSPAVGIRDMPLLSDFAGSELSFGYSFLPRKRARMEDHRVVLPPAVMQGLVQVQVQLPMTSSNVMGSGAVTSTSGREIDALLRVESERMRAALEAAWRRHARALASAVGRTAAGRMRAAESELDGALRRNGELEETARQMVAECQAWMGVARSHEAVAAGLRASLDQLLLQSPPCAVATGGACEGHGETEDARSCCFEPGCSGGRGPQGAVEECRSCGGGEACVLLLPCRHLCLCRACEAAVDACLVCAAAKNASLLVLVS	36.56	186	2e-24	100		XP_010644986.1	PREDICTED: probable BOI-related E3 ubiquitin-protein ligase 3 [Vitis vinifera]	309	MAVEARRINLFPSQFIPNKRQVMGSLDGNGVVYGSQVGQRGLVSENLMVPFYSSAFVDPAPAKADSGLTYNLPVARKRARDESVMMSFPGNFSFLGQDISLQIQQQQLEIDRFISQHMERVRLEIEERRKRHSRRIIAAVEEALMKRLKAKEEEIENIGKLNWALEERVKSLCEENQIWRDLAQTNEANANALRNNLEQVLSQVKTEQRQSRISPCPEYIEMEWAEEAESCCGSTSGGDGDCDRENEEKESREMDDRNMRWCRNCRKEEASVLLLPCRHLCLCTICGSTLHTCPICKSNKNASVHVNLS	48.15	324	3e-71	223		XP_004233217.1	PREDICTED: BOI-related E3 ubiquitin-protein ligase 1 [Solanum lycopersicum]	323	MAVEARHLNLFTQQQQQMVSNQGNGFSYNTQIVGSSLLPLPTPENSFLPFHQSLMCDSVQPKTSVNTDSGLTFNLPTTVNATTAAGVAATRKRSRDSFNQFNTCNTTSFVGDDVLPLLQQYQCDIDRIISLHTKKVRMELEERQKQQARVLVAAIGEGVSKKLKEKDEQIQRMGKINMVLQEKVKSLFVENQLWRDLAQTNEATANSLRNNLEQVLAHVGDERISAGGNFAGTAVEEVAESCCGSSDHGAGAEEEDEIEGRRTIVGEAQDNRMCKRCGERESCVLLLPCRHLCLCAVCGSSLVHTCPVCNSNMNATVHVNMSS	38.14	333	2e-49	167		AT3G12920.1	---	SBP (S-ribonuclease binding protein) family protein	335	MAVEAHHLNPLFSSNREMIHPVEASGVVYNTQMRYGTVPTFNPTVECQTSLFNPIYNISPVDRLVHQSMKPTIQSVDSSLTFNSDNNVDFLRPVSSRKRSREESVVLNPSAYMQIQKNPTDPLMFLGQDLSSNVQQHHFDIDRLISNHVERMRMEIEEKRKTQGRRIVEAVEQGLMKTLRAKDDEINHIGKLNLFLEEKVKSLCVENQIWRDVAQSNEATVNALRSNLQQVLAAVERNRWEEPPTVADDAQSCCGSNDEGDSEEERWKLAGEAQDTKKMCRVGMSMCRSCGKGEASVLLLPCRHMCLCSVCGSSLNTCPICKSPKTASLHVNLSS	39.47	337	4e-59	192		1	4.5e-11	42.2	PF13920.1	zf-C3HC4_3		K19042	---	---	---		2	GO:0005634, GO:0005737	1	GO:0008270	1	GO:0043067
	4058	Peam|DryGeneModel_4058 maker-Scf00006-augustus-gene-7.7-mRNA-1	1195	AAAAAACATTCATGCAGATGCAGCCAATAAAAAATTAGAGAAGTATGGCCACCGTAATCTCATCCTCAAAATCATCATCTTCTTCTCTGTTTCTATTTTCCTGCTCAAAGAGCCCTCCTTCCTCTCCTAAAACCCCTTCAAAAATCTCTTCTTCTTTCACAAGAAGGGCTTTCTCTGCTCTTTCTGCATCATCTTCTCTCTTCTTCTCTTCTTCTTCTTCTTCTTCTTCTTCAAATGCTTCTGGTATTGCAGATTTCTTCGAGCTCCAACGCTCGGGAGGAGTCAAAGCACTAGATCTTCGGCAGGGAGAGGGAGAGATTCCCGTCGATGGGGACCAGGTTGCAATTCATTACTATGGAAGACTTGCTGCGAAACAAGGGTGGCGCTTCGATTCAACATATGATCATAAAGATGAGATGGGCGAGTCAGTTCCTTTCATGTTCGTTCTTGGATCTGGAAAAGTCATTTCAGGTATTGAAGCATCAGTGAAGTCAATGAGAGTAGGAGGTATCCGTCGTGTCATTATCCCACCATCCCAAGGGTATCAAAACACATCACAAGAACCTATACCGCCCAATTTCTTTGACCGGCAGAGGTTGTTTACCACCATTTTTAATCCTACACGCCTAGCCAATGGAGAGGGCTCTACATTAGGTACCCTTATATTTGATATCGAACTGGTTAGCATCAAGCATCTGCAAAATTGAACATCCAATTTCCCTATTGGTTGCTCATTGCTAGAAAGTGTATTAAGTAAATGACAATGTTCGATGCCAATACCATGAGTAGCGCGATGGTCAATCTCTGGAGTCTCTACTGTTCTCAGTCTTTGCCTGAATCAATTATTTGATGACCATACATGTTATAAGTCTGTAAAATTGTAATACCTCAAATTAAAATTTATAACCACTTGTATGATATCGTTCCTTGTATTCAATATCTTCTACTTACAGATGCTGATTTTGTATGAAAGCTTTTAATCCATTGCTAGGATTGAGAAATCTTTTTGTTGAGTCTGGGCTTTTCCTAGTTTAGATAGGATCTTGAAGATGGTTGCAAACCATGGGATTGAACCAACAGACGCAAGTCATGGTCGGAAAAGACAGTAAATGGGTATTCCTGAGCTGAGCAGTAGAATCATGGTGTTTTGGCTGTTAACTGTGGCCTTTTTGCTGTAAACCCACTGTTAAAATTG	220	MATVISSSKSSSSSLFLFSCSKSPPSSPKTPSKISSSFTRRAFSALSASSSLFFSSSSSSSSSNASGIADFFELQRSGGVKALDLRQGEGEIPVDGDQVAIHYYGRLAAKQGWRFDSTYDHKDEMGESVPFMFVLGSGKVISGIEASVKSMRVGGIRRVIIPPSQGYQNTSQEPIPPNFFDRQRLFTTIFNPTRLANGEGSTLGTLIFDIELVSIKHLQN	100.308	Complete		XP_006853345.1	PREDICTED: peptidyl-prolyl cis-trans isomerase FKBP17-1, chloroplastic isoform X1 [Amborella trichopoda]	224	MEMCISSSFLLSFSIPSLRSQKPNFVFPRKTHRSCSSCANFSLLSRRSFSLLFQACPVISLCSPKVSSASAVISDQFIELQGSGGVKYFDLRNGDGASPVNGDQVAIHYYGRLAAKQGWRFDSTHDHKDEMGDPIPFVFTLGSGNVISGIEAAVKSMKVGGIRRVIVPPSQGYQNTSQEPIPPNFFDRQRLFTTIFNPTRLANGEGSTLGTLIFDIELLSIRHS	85.71	147	8e-93	270		XP_002453362.1	hypothetical protein SORBIDRAFT_04g004620 [Sorghum bicolor]	207	MVTTAVAAFAGAVPPPRKAKAVTAATTPPPTLTRRQLLAAVATASILRTAAASAAAPRFAEIPGSGGVKALDLRDGSGEIPVVGDQVAIHYYGRLAAKQGWRFDSTYDHKDDTGDPMPFVFTLGSGKVIPGMEAAVKSMRVGGLRRVIIPPSQGYQNTSQEPIPPNFFDRQRLFTTIFNPTRLANGEGSTLGTLIFDIELINIRQHS	85.03	147	3e-91	266		XP_002276516.2	PREDICTED: peptidyl-prolyl cis-trans isomerase FKBP17-1, chloroplastic [Vitis vinifera]	223	MTKMVIIRWCAPPPTLLLPHHPTARFSCPKPPSVVYAKSSSPASSSTTRRALSLSLIFSSFTCSYYSSSEAATSEFFELQGSGGVKALDLRTGSGEVPVDGDQVAVHYYGRLAAKQGWRFDSTYDHKDETGEPIPFVFTLGSGKVISGIEAAVRSMKVGSIRRVIIPPSQGYQNTSQEPIPPNFFDRQRLFTTIFNPTRLANGEGSTLGTLIFDIELVSLKHP	87.42	151	6e-98	284		XP_004233225.1	PREDICTED: peptidyl-prolyl cis-trans isomerase FKBP17-1, chloroplastic [Solanum lycopersicum]	215	MRMIKVLPLPCPTYLYLHKIEASTSSTHKSRRAFSLSALTISLSALVFSSGNAPTTSISWANPQVPKFLDLPNSGGVKALDLRVGDGETPIDGDLVAIHYYGRLAAKQGWRFDSTYDHKDETGEPIPFSFVLGSGKVISGIETAVKSMKVGGLRRVIIPPSQGYQNTSQEPLPPNYFDRQRLFTTIFNPTRLANGEGATLGTVIFDIELVSLRHL	82.78	151	2e-93	272		AT4G19830.1	---	FKBP-like peptidyl-prolyl cis-trans isomerase family protein	229	MIRCFAWTPLVGAPLITTVHFTSPPSLRIFASRSSAPSSSSSSSSTVAAASRRSISLSIIAVTSSVVSSFCFSSPALADFSEIPNSGGVKALDLRIGDGDVPIEGDQIEIHYYGRLAAKQGWRFDSTYDHKDSNGEAVPFTFVLGSSKVIPGIETAVRSMKVGGIRRVVIPPSQGYQNTSQEPLPPNFFDRQRLFTTIFNPTRLANGEGSTLGTLVFDIELVSTRRLHR	79.74	153	2e-90	265		1	2.2e-22	78.9	PF00254.23	FKBP_C		---	---	---	---		2	GO:0009543, GO:0016020	2	GO:0003755, GO:0005528	3	GO:0000413, GO:0006457, GO:0018208
	4059	Peam|DryGeneModel_4059 maker-Scf00006-augustus-gene-7.8-mRNA-1	1882	CAGATCGGTTCCACCGTTCCAAGCACCCCGTTGTGGATCCGTAACTACCTCTCATTCGCATCAAATTATAACAATCTGTAATAATAATAAAATAGTCTCTCCGGTGGATGAGAGATAACACCAATAATCCAAAAGGGTAAGCCAAATTCGACGGAGCGGAGACGCAAAGCAAAGCAAAGCGGCTTCCCTCCTCATCATTTCCCGTGTAAAAGTGCGGCAATTAGCTGTCTCCATTTCCTTTACACTTCAAAACCCTAGAAATCCCTTTCTCTTCTCTCTCTCTTTCTCTATCGCTCCCTCTCTCGCTGCTTTTGAGAGAGAGATCTCAGATCGCTCGAACAAGATCGATAGAGTAAAAGAAAGAAAAAGAGAATTTGAAGGAGGAGATCCGCAGAAGAAATTTAGTGAAACATGGGGCAGAAATCTCTGATCTACTCCTCTGTCGCACGCGGCACTGTAATTCTTGCAGAATACACGGAATTCACTGGGAATTTCACATCAATCGCAGCGCAATGTCTTGAGAAGCTGCCTTCCAGCAACAACAAGTTCACTTACAACTGCGACGGACACACCTTCAACTATCTTGTCGATAGCGGCTTTACATACTGCGTTGTTGCAGATGAATCTGTTGGAAGACAGGTTCCCATGGCATTTCTGGAGCGCGTCAAGGATGACTTTGTGTCAAGATATGGTAGTGGAAAGGCCACAACTGCTGTGGCCAACAGCCTCAACAAGGAATTCAGAAATAAGCTTAAGGAACATATGCAGTACTGTGTTGATCACCCAGAGGAGATAAGCAAGCTTGCAAAAGTTAAGGCTCAGGTTTCAGAGGTTAAAGGAGTTATGATGGAGAACATTGAAAAGGTTCTTGATCGAGGGGAGAAGATCGAGCTTTTGGTGGACAAGACTGAGAACCTGCGTTCACAGGCACAAGACTTCCGAACTCAGGGGACACAGATGCGAAGAAAGATGTGGTTCCAGAACATGAAGATCAAGTTGATTGTTTTGGGAATTGTGATTGCTTTGATTCTTATCATAGTCCTCTCAGTTTGCCATGGGTTCAAATGTGGGAAGTGATCATCAACAACAGGGGCAGGAAAGATCTGAATTACGATATCATATAGAATCTGTACGTGCATATATGCATAGAAAAGCTGAAGGGATTGCAGTCCCTGATTTTAAATCAGAAACTAGAGCAGTAGGTATCTTGCTATTTTAGTTTGCCGCAATGCCAACAGATTTTAGTGTTAAGTGAAAAGGTGGTTGCATTTTGTTTGCATTAAACTTTCATGAAACATGGAATATCATCTTCAGGTTGTTGTGTGGATGAAAGGGTGAGTGACCTCCCACTTTTGCGAGAGGTATGAAGGAAAATGATTCATAGGTAATTGTCTGGTTAGTCATGCTTTAGATTTCATGGCTTGATTGGAATTCTTTATGGAGGTTGATGTCTCTGGCGAACCATTCATCAGGGTGTCACAATGTGGGCTGGGGCTACCACTGGCAACCCCAGATTACTAGATCTTTATGCTCTGATCTTCGGCTGTTTTCCATTGAACTTTCCCTGTTTTGTTATTTTCTTTACATTCTTCTGATTTTTGGGATTGACAGTCTTGATCATTGATTTTATTGCGTCCGGTTTGCAAGCTCCTGTTCCAGTCTAGGGATTCTCTTCTTGTTGATTTTTTATTCACTCTCTGTCACTATTTATTGTAACCGTTGAAAAACCAAAAACTATATTAGTAGTTTACCACCCTCTATTCTGATAGTTACATAGCCATGCCTATTGAGATTCTCCAGTTTTATCTTCAAACATACACTTGCACCGTGACGTGACAATGCAAAAATTCAGGTGCACTTGCGCATGACAATGTGAAATTTT	221	MGQKSLIYSSVARGTVILAEYTEFTGNFTSIAAQCLEKLPSSNNKFTYNCDGHTFNYLVDSGFTYCVVADESVGRQVPMAFLERVKDDFVSRYGSGKATTAVANSLNKEFRNKLKEHMQYCVDHPEEISKLAKVKAQVSEVKGVMMENIEKVLDRGEKIELLVDKTENLRSQAQDFRTQGTQMRRKMWFQNMKIKLIVLGIVIALILIIVLSVCHGFKCGK	100.362	Complete		XP_011628146.1	PREDICTED: vesicle-associated membrane protein 721 [Amborella trichopoda]	219	MGQQSLIYSFVARGTVILAEYTEFTGNFTSIASQCLQKLPASNNKFTYNCDGHTFNYLVEDGFTYCVVAVESVGRQAPMAFLERVKEDFNKRYGGGKAATAVANSLNREFGTKLKEHMQYCVDHPEEMSKLAKVKAQVSEVKGVMMENIEKVLDRGEKIELLVDKTENLRSQAQDFRSQGTKMRRKMWLQNMKIKLIVLGILIALILIIVLSVCHGFHC	89.5	219	4e-132	370		XP_002459506.1	hypothetical protein SORBIDRAFT_02g005730 [Sorghum bicolor]	222	MGQQSLIYAFVARGTVVLAEYTEFTGNFTTIAAQCLQKLPASNNKFTYNCDGHTFNYLVEDGFTYCVVAVESVGRQIPIAFLDRVKEDFTKKYGGGKAATAAANSLNREFGSKLKEHMQYCVDHPEEVSKLAKVKAQVSEVKGVMMENIEKVLDRGEKIELLVDKTENLRSQAQDFRQQGTKVRRKMWLQNMKIKLIVLGIIIALILIIILSVCHGFKCGSK	86.36	220	2e-124	350		XP_002264270.1	PREDICTED: vesicle-associated membrane protein 721 [Vitis vinifera]	220	MVGQQSLIYSFVARGTVILAEYTEFTGNFTSIAAQCLQKLPASNNKFTYNCDGHTFNYLVENGFTYCVVAVESAGRQIPIAFLERVKDDFNKRYGGGKAATAVANGLNKEFGPKLKEHMQYCVDHPEEISKLAKVKAQVSEVKGVMMENIEKVLDRGEKIELLVDKTENLRSQAQDFRQQGTKMRRKMWMQNMKIKLIVLGIIIALILIIVLSICHGFKC	89.5	219	1e-131	369		XP_004242395.1	PREDICTED: vesicle-associated membrane protein 721-like [Solanum lycopersicum]	220	MGQQSLIYSFVARGTVILAEYTEFTGNFTSIASQCLQKLPASNNKFTYNCDGHTFNYLVDDGFTYCVVAVESVGRQVPIAFLERVKDDFTKKYGGGKAATAVANSLNKEFGPKIKEQMQYCVDHPEEINKLAKVKAQVSEVKGVMMENIEKVLDRGEKIELLVDKTENLRSQAQDFKTQGTKVRRKMWLQNMKIKLIVLGIIFALIMVIVLSICHGFNCH	87.21	219	1e-131	369		AT1G04760.1	ATVAMP726, VAMP726	vesicle-associated membrane protein 726	220	MGQQSLIYSFVARGTVILAEYTEFKGNFTSVAAQCLQKLPSSNNKFTYNCDGHTFNYLADNGFTYCVVVIESAGRQIPMAFLERVKEDFNKRYGGGKASTAKANSLNKEFGSKLKEHMQYCADHPEEISKLSKVKAQVTEVKGVMMENIEKVLDRGEKIELLVDKTENLRSQAQDFRTQGTKMKRKLWFENMKIKLIVFGIIVALILIIILSVCHGFKCT	86.3	219	5e-130	365		2	1.60E-34 | 4.70E-25	117.3 | 86.9	PF00957.16 | PF13774.1	Synaptobrevin | Longin		K08511	---	---	---		5	GO:0005768, GO:0005886, GO:0009507, GO:0016020, GO:0016021	1	GO:0003674	4	GO:0006810, GO:0016192, GO:0048451, GO:0048453
	4060	Peam|DryGeneModel_4060 augustus_masked-Scf00006-processed-gene-7.3-mRNA-1	1347	ATGATGAAATTTCCTACGCGGTATGTGATTGTCCTCCTGACATTTTTATGCACATGTGTTTGCTACATTGAACGTGTGGGCTTCTCAATTGCTTACACTGTAGCTGCAGATGCTGCAGGGGTGAATCAGTCAATCAAGGGTTTGATATTGTCAACCTTCTATTATGGATATGCTGTGTCACAGGTGCCCGGAGGATGGGCTGCACAACTTATCGGGGGAAGGCTTGTTCTGCTTCTCTCATTTGTGTTGTGGTCTATGACCTGTGCTTTACTTCCGCTAGACCCCAACCGTGTCAAGATTGTTGTGCTTGCACGCTTGCTCGTTGGGGTGGCACAAGGTTTTATTTTTCCATCCATTCACTCTGTTCTGGCACAGTGGGTTACACCCAATGAATGTTCACGGTCTGTTTCTCTCGCATCATCAGGCATGTACTTAGGAGCAGCAGTTGGCATGCTTTTGTTGCCAAGCTTGGTTAAGTTTCAAGGTCCTGAGTCAGTACTTTTAGCTGAAGCAGCCTTAGGAGTCACGTGGTCTCTTCTTTGGTTTAGATACTCTAGTGAGCCACCATGTTTGGATCGTCTGAAAGCAGCAACTGCTGCTGGCTTTGGAGAGTCCTTTTTGCCAAATACAAAGTTTAGGGAAACCAAAGGTGGTTTGCAGAAGGTGAAATTCGAAAACGGAGGTGGATTGGTTCATGTCTCCAAAATCCCATGGAAAAGAATCTCTCTCAGCTTACCGGTTTGGGCAATTGTTGTGAATAACTTCACTTTTCATTATGCACTGTATGTGCTAATGCATTGGCTGCCTACTTATTTTGAACAAGGACTTCAGCTTAGTCTCCAAGACATGGGTTCCTTGAAAATGCTGCCTTATCTGAACATGTTCATTTTCTCTAATATAGGGGGAGTGGTTGCCGACAGGTTGATTACCCAAAAGATCTTGTCAGTGACACGGACACGGAAACTCTTGAACACAGTTGGGTTTGTCGTTTCTGCCTTAGCCTTGATGGCACTTCCCACATTCAGAACTTCCAATGGCGCTGTGTTCTGTTCTTCAGTTTCCCTTGGTTTCTTGGCACTGGGAAGGGCCGGTTTTGCTGTGAATCATATGGATGTCGCTCCAAGGTATGCAGGAATAGTGATGGGAGTTTCTAATACTGTGGGGACACTAGCTGGCATTGTCGGAGTTGGACTCACAGGCCATATTCTCGAGTCTGCTAAAGGTGCCCAAATGGATATTTCAAACCCTGAAACCTGGAAGTCTGTTTTCTTCATTCCAGGATACCTCTGCATATTTGGTTCAATTATGTTTTTGATATTCTCAACTGGGGAAAAGATTTTTGACTAA	448	MMKFPTRYVIVLLTFLCTCVCYIERVGFSIAYTVAADAAGVNQSIKGLILSTFYYGYAVSQVPGGWAAQLIGGRLVLLLSFVLWSMTCALLPLDPNRVKIVVLARLLVGVAQGFIFPSIHSVLAQWVTPNECSRSVSLASSGMYLGAAVGMLLLPSLVKFQGPESVLLAEAALGVTWSLLWFRYSSEPPCLDRLKAATAAGFGESFLPNTKFRETKGGLQKVKFENGGGLVHVSKIPWKRISLSLPVWAIVVNNFTFHYALYVLMHWLPTYFEQGLQLSLQDMGSLKMLPYLNMFIFSNIGGVVADRLITQKILSVTRTRKLLNTVGFVVSALALMALPTFRTSNGAVFCSSVSLGFLALGRAGFAVNHMDVAPRYAGIVMGVSNTVGTLAGIVGVGLTGHILESAKGAQMDISNPETWKSVFFIPGYLCIFGSIMFLIFSTGEKIFD	102.822	Complete		XP_006851011.1	PREDICTED: probable anion transporter 6 [Amborella trichopoda]	438	MSRLKLFFPKRYGIVLLTFICANICYIERVGFSVAYTKVADAAGVDQSTKGLILSTFFYGYALSQVPGGWVAQQLGGRRVLLLSFLMWTLTAALVPLDPDSPKILVGARLLVGIAQGFIFPSIHTVLAQWVPPHEKSRSVSLTMSGMYLGAAAGMLVVPTLVQLWGPQSVFLSEAVLGAIWSFLWFKYASDPPRSDHHLKAGPTDTMLPVSYKEVKGGAHRPLVRIPWKKMALNLPLWAIIVNNFTFHYALYVLMNWLPTYFEQGLGLSLVDMGSSKMFPYLNMFVFSNIGGVVADKLITGRILSITKTRKVLNTVGFFISAFTLMHLPMVRTAGGVVVWSSLSLGFLALGRAGFAVNHLDIAPKYAGIVMGVSNTAGTLAGVVGVGLTGRILEDAKLGSGELTSPESWKPVFFIPGYLCIMSAVVFMVFATGERVFD	66.97	445	0	615		XP_002464240.1	hypothetical protein SORBIDRAFT_01g014790 [Sorghum bicolor]	425	MVRMRFPKRYLIVLLTFVCTNVCYIERVGFSIAYTVAADAIGVNQANKGMILSMFYYGYVLSQIPGGWAAQRIGGRRVLLLSFVLWSMICGLIPLDPNRVTILVLSRLFVGVAQGFIFPAIHTVLAQWVPPQERSRSVSLTTSGMYLGAACGMLFFPSLVKHTGPQSVFFVEAVLGVAWSVIWFRFSSDPPRTDLPKVSMPKVASRDMIKAQAGGVVAPRTVKIPWRRIIFSLPVWAIVVNNFTFHYALYVLMNWLPTYFELGLKLSLQDMGSSKMLPYFNMFIFSNIGGVIADHLITRRILSVTKTRKLLNTIGFIVSAFALMALPLFSTPSGTVMCSAISLGFLALGRAGFAVNHMDVAPKFAGIVMGVSNTAGTLAGIVGVGLTGNILEAAKASNKDLTDSETWKTVFFVPHTFVFSALSFF	69.86	438	0	617		XP_002282945.1	PREDICTED: probable anion transporter 5 [Vitis vinifera]	442	MGRLKFPKRYLIVILTFISTCVCYVERVGFSIAYTVAADAAGVNQSSKGTILSTFYYGYACSQVPGGWAAQKLGGRRVLLLSFVLWSLTCALFPLDPNHVRLIVMARLLVGVAQGFIFPSIHTVLAQWVPPHERSRSVSLTTSGMYLGAAAGMLVLPSLVKYRGPQSVFFAEATLGAMWSLLWLKYASDPPRAEYPKATASGFGESLLPMRGSQKVKVENGGNSVKTSKIPWKRIFISLPVWAIVVNNFTFHYALYVLMNWLPTYFELGLRLSLQEMGSSKMLPYLNMFIFSNIGGVVADHLITKRIMSVTKTRKFLNTIGFIVASLALMALPTFRTSGGAVFCSSLALGFLALGRAGFAVNHMDVAPRYAGIVMGVSNTAGTLAGIVGVDLTGKLLEAAQIANSDLSGPESWRLVFFIPGLLCIFSSFVFLLFSTGERIFD	76.96	447	0	700		XP_004252854.1	PREDICTED: probable anion transporter 5 [Solanum lycopersicum]	442	MGSSRFPRRYLIVFLMFICTSVCYIERVGFSIAYTTAADAAGVNQSSKGVILSTFYYGYACSQVPGGWAAQKIGGRRVLLLSFLLWSLTCAFVPLDPNRTIVLVIARLLVGVAQGFIFPSIHTVLAQWVPPHERSRSVSFTTSGMYLGAAMGMLMLPSLVKYRGPQSVFLAEAALGAMWSLLWFSYAADPPRSEHPKATASGFGETLLPLRGSSKLKAENGVHPTKTPTIPWKRIVTSLPVWAIVVNNFTFHYALYVLMNWLPTYFELGLQISLQEMGSSKMMPYLNMFIFSNIGGVIADHFVTRRILSITKTRKLLNTVGFIVASLALMALPYFRTPGGALFCSSVALGFLALGRAGFAVNHMDIAPRYAGIIMGVSNTAGTLAGIVGVDLTGRLLEAAKEAQLDLTSPESWTSVFFIPGLLCIFSSFVFLVLSTGERIFD	73.99	446	0	658		AT5G44370.1	PHT4;6	phosphate transporter 4;6	432	MKLSNIPQRYVIVFLTFLSTCVCYIERVGFSIAYTVAADAAGINQSSKGTILSTFFVGYACSQVPGGWAAQKIGGRKVLLLSFVLWSSTCFLVPLDPNRVGLLVVARLLVGVAQGFIFPSIHTVLAQWVPPHERSRLVSITTSGMYLGAALGMWLLPALVELRGPESVFLAEALAGVIWSLLWIRYATDPPRSEHPKAAAAGFGGALLPTNVNHHKVTHIPWKKIMLSLPVWAIVVNNFTFHYALYVLMNWLPTYFELGLQISLQGMDSSKMVPYLNMFVFSIVGGFIADYLITKRILSVTRTRKFLNTVGFLIASAALMVLPMFRTENGVILCSSVALGFLALGRAGFAVNHMDIAPRYAGIVMGVSNTAGTLAGIIGVDLTGKLLEASKLVYSDLSHPESWRVVFFIPGLLCIFSSVVFLLFSTGERIFD	69.96	446	0	620		1	1e-47	162.5	PF07690.11	MFS_1		---	---	---	---		3	GO:0005794, GO:0016020, GO:0016021	4	GO:0005315, GO:0005351, GO:0008514, GO:0015144	3	GO:0009624, GO:0015706, GO:0055085
	4061	Peam|DryGeneModel_4061 maker-Scf00006-augustus-gene-7.9-mRNA-1	1229	ATGAACTCTCACTCTCCTCCTTCTCTCCACTCCTCAATCTCCAAAATCGCAGTCGCCCAAATCTGCCACTCGATCGGTTTCCACTCCACCGAGCCCTTCGCTCTCGAATCCCTCTCTCAAATCGCCACCCTCTACCTCCAAACCCTAGCTCGCTCCGCTTCCTCCTTCGCCAACTCCTCCAACAGAACCCAATCCAATCTCCTCGACCTCATCCTCGCCCTCGAACACCTCGCCTCTCTCCGCGGCTTCCCCGGTGCTTCCCTCATCGGAAAACCCCTCCTTCGATCCGGAGCCCTCCGCGATCTCGTTAATTTCGTTGAATCCATTGATGAATTGCCATTCGCCTCTCAGATTCCCCGTTCTCCGCTCAAGACGGCTTTTCCGTCTTCGTTGCCGCCGCCTAGTTTTGCTGAGTTGGGGAAAGATCCTCCCTTTGCTCACATTCCCGCATGGTTGCCTGCTTTTCCCGATTCGATTCGGCGCAGGGATGGGGATGACAGGGTTACGGTTTGTGGCGATGGAGATGGAAAAGGAGGAGAGGAATTGGAAGGGAATTCCGCCGGAGTCATCGTCGTTGAGAAGGGTGAGAGGGTTTTGCCCATGGAGCGGCCGAGGGTGAGGTTTAGGTTTGGATTAGGGTTAGGGTTTGAGGGAATGGGTACCAGGAGTGGAGTTTGTAGGGGCGGGAAGAGAGTGTGTTGGCGTGGGAGTGATGAAGAAGAGAGATTGAATGGTGAAGGTTGCGGCGGAGAGCATTTGGCTGAGCTTTTGGAGTGAAGTACATCTCAAATCCCTATATGGAATCGGAGGTGCCTCTGCTTCACTAATGAAACATCAAATACTGTTTATGTATAACTATTACATGGGTATAAGAAATAACTTGTGTATGGCAATTGGATTCAATGATGTTACTACTCGAATATCCAAAAGAGGGCTCTTGCTTGTTTTAATAAGTTTTCAGTTGGAGTGTTCTCCAGGCTCGGGTCAGTCATTGCCTTTCATTTGAGATGGATCCCTGCTCTGTTTTCTCTGTTTAGAGATCACTTACATATTTATAGTTAGGATATTAGTGCTCCTCTTGGCTGTCGTGTAGGTACCATAGCTAGAAGCTGTAATTACTTGTATTGCCATAGCTAATCACTGGTGTTTGAATTTGTGAGCGCCAGAAGGTGGCATGGAAAATATTCGAATGGTACTTGTGTTCTACCACGTTGATGACTATAGTGAGG	258	MNSHSPPSLHSSISKIAVAQICHSIGFHSTEPFALESLSQIATLYLQTLARSASSFANSSNRTQSNLLDLILALEHLASLRGFPGASLIGKPLLRSGALRDLVNFVESIDELPFASQIPRSPLKTAFPSSLPPPSFAELGKDPPFAHIPAWLPAFPDSIRRRDGDDRVTVCGDGDGKGGEELEGNSAGVIVVEKGERVLPMERPRVRFRFGLGLGFEGMGTRSGVCRGGKRVCWRGSDEEERLNGEGCGGEHLAELLE	79.54	Complete		XP_006848497.1	PREDICTED: uncharacterized protein LOC18438247 [Amborella trichopoda]	319	MNGFNEAQNTERSFYIAIVKIAVSQICEASGFDSSQDSALETFSDVATRYLETLARFAHSHSNLCGRSQCNIFDAINAIEDMSSPLGFSGASDCNRLILSSGVVKEIMDYVSLVEEIPFARRIPRDTGPRERKRSYRSFIQSGKESPFRHVPLWLPAFPDSLTSRSSSEREGRFGVSEKDFNCNSLMMTVHSESHKLDSKVSSGSKLMREKGIVGVSELGFNCEPLLNVHCENHNLDCNISSGSKLKRENGILPCKKPIVRFKLGSMTSTKNFMSGSSKLEPRDLSCRDKGLCWFPFELENGVKRIRTDDAFEEALEDG	43.79	153	2e-26	103		XP_002454432.1	hypothetical protein SORBIDRAFT_04g030870 [Sorghum bicolor]	247	MGTPAKHPRAVPRHLQAAVSTVSTAQILRSSGYSAAEPAALRALSDIAGRYIASLGRTAAAFAEARGRTEPNVADAVLALEDHALGGFPGASDPTRPLLCSGALAELAQFVAAVREVPFAKPLPRRDPGCGSSDGWESFAAAGREPPLRHVPQWLPCFPEGWEERVRCQVASNDEKDAGQVVTVMNGNGKRGMPENREKLSFRLGQKRQRVKPSNKHGGAFERLTKQGENSLSIECISSASNLVIGP	44.9	147	1e-20	87.8		XP_002282259.1	PREDICTED: transcription initiation factor TFIID subunit 8 [Vitis vinifera]	368	MSDGGEDDRRNSDNNAPKRAGPDEFGRAVSKIAVAQICESVGFEGFQDSALQALSNIAVRYLCDVGKTANFCANLAGRTQCNVFDVIRGLEDLGSSEGFSGASGVDQCIVSSGTVREIVEYVNSAKEIPFAQPVPRFPVVRNCKATPSFVQMGETPVGKHIPPWLPAFPDSHTYIQTPMWNERATDPRADKLEQARQRRKAERSLLSLQQRLVCNGSASASTSVGRCDDAEASRAAEGNPYLASPLQFGEKDVSTVVLPAKLLDDLVVDNHVSVLETFAPAIEAVKNSFVDSGESEKNVVPEKRSAVHFKLRTGKKILGESVDLRLKNKSVGKVVSLIGRDEERDDKKRRAEYILRQSMENPQELTQL	45.83	144	4e-23	97.1		XP_004246634.1	PREDICTED: transcription initiation factor TFIID subunit 8 [Solanum lycopersicum]	373	MIVGGNAEDKREKESTVDNTREERIGTDDFGRAVSRTAVAQICESIGFEIFNESALESLADIAIKYILDLGKTANSKANIAGRTQCNVFDIIQGLEDMCASTGFLRASEVNRCGLSSGIVSEMVEYVESAEEIPFSQPLPHFPVVKQPNLIPSFLQIGETPPFKHIPPWLPAFPDPHTYVRTPTWNERASDPRADKIELARQRRKAERSLLNLQQRLVCNGSAVASTSRQPDDVGITSSASKSENPFLAKPFQAGEKDVDPVALPTKLSSEVDDKNHVSLLETFSPAIQAMKDGLSETVDGTEKTLPDKRPAVCLEFRPGKKALGDSLDLRLWKKGSRNASLFRRDEDRDDKKRRAELILRQSRENQQELTQL	44.76	143	6e-21	90.9		AT4G34340.1	TAF8	TBP-associated factor 8	353	MNTERAQEGDRNDAASSSGCSESYEFSHAAAKAAVAQVCESVGYENFKDPALESLSGFALQYILQLGKTATSFANLTGRSQCNVFDIILALDDLTDNNGEQGISSESCSLGRSIKLREIIDFVNSSEEVPFSQPLPSFPVAISDRSRKMIPSFVEIGETPPGKHIPLWLPAFPDPHTYKETPMWIERVSDPRGDKIEQARQRRKAERALLSLQRKLVCKISSRNPVWGDMDGVKEEMRDDESELRSVSSGEKVESLNRDGLSVIEAFAPAMEAARDGFSSEAHTEWKKNKPVALSKLRTEKKFLGQPLDLSLQMKGEDRPISFVREEDRDDKRRRAEFILRQCMENPVDLNQL	44.2	138	4e-17	79.7		1	3.1e-18	65.2	PF07524.8	Bromo_TP		K14649	TAF8	transcription initiation factor TFIID subunit 8	---		1	GO:0005634	1	GO:0003677	1	GO:0008150
	4062	Peam|DryGeneModel_4062 augustus_masked-Scf00006-processed-gene-7.6-mRNA-1	903	ATGGTGGTGGGAGGTACAGAAGGAGAGGGTGTGAGAGAGTACAGGAAAGGGAACTGGACACTAAATGAGACATTGGTTCTTATCACAGCAAAGAAGATGGATGATGAGCGGAGGATGAAGAAAGAAAGTGGGGGTGAGGGAAGGAGCACTAGACCAGCTGAGCTGAGGTGGAAATGGGTGGAGGACTACTGTTGGAGAAATGGGTGTATGAGGAGCCAAAACCAATGCAATGACAAGTGGGACAACCTCATGAGGGACTACAAGAAGGTGAGAGACCATGAGAAGAAGGCGGAAGAGGGGACACAGGAGGGCTCTTATTGGAAGCTTGAGAGGCATGAGAGGAAGGACAAGAACCTGCCCACAAACCTCCTGCCTGAGATATATGAGGCTTTGGTTGAGGTGGTTGAGAGGAGAGGTACTCAGAGGGTGAGGTTGCAAGGTCCTGGTCCTAACAAGGGTGGTTTTGATCCACTAGAGAAAACAATAAGCAGTTTTCCTTCTTCTCTCCCTTCACTGCAACATAACAGCTCACATCCAGCTCCTTCCCAACCACCCCCACAACCTGGTAGCTCAGATTCTGATGGAAGTGAGTTTTCAAACTCACCTGCAAAGAGAAGGAGAAAGAGAGGAGAAGGAAGCAGCAACACTAGTTCTGCTCATGAACTTAGCTCTGCAATCTCCAAGAGTGCCTCCATTTTATCAGAAGCACTTCTTCAATGTGAAGAGAAGGAAGATAGAAGGCATAAAGAGCTTATAAATGTGGAAGAGAGGAAACTGAAGATTGAAGAATTAAAGACTGATATCAGCAGCCAAGCAATCAATGGCCTTACTGCAGCTGTCAACAAGCTTGCAACTTCAATCCTTGCTTTGGCTTCAGATAGGAATCCATCAGCTCCAAAATGA	300	MVVGGTEGEGVREYRKGNWTLNETLVLITAKKMDDERRMKKESGGEGRSTRPAELRWKWVEDYCWRNGCMRSQNQCNDKWDNLMRDYKKVRDHEKKAEEGTQEGSYWKLERHERKDKNLPTNLLPEIYEALVEVVERRGTQRVRLQGPGPNKGGFDPLEKTISSFPSSLPSLQHNSSHPAPSQPPPQPGSSDSDGSEFSNSPAKRRRKRGEGSSNTSSAHELSSAISKSASILSEALLQCEEKEDRRHKELINVEERKLKIEELKTDISSQAINGLTAAVNKLATSILALASDRNPSAPK	93.728	Complete		XP_011627570.1	PREDICTED: afadin [Amborella trichopoda]	290	MGDPNTAVVVAQEQSGPSSSSPNAPREYRKGNWTLHETMVLIRAKRMDDERRMKGGDRERNKTAELRWKWVENYCWQNDCLRSQNQCNDKWDNLLRDYKKVRDYEARRAEEPGGGAPSYWQIEKQERKEKNLPSNMVAEVFEALNEVVNKRCNPNVQRALPPIQQQLPPPPPPPAPPPPPPPSQPFSGTYSLSSDSDHTEKTDSEAKRRKLKNLGPSVVRSASMLAQTMLTCEEKREKRHRDIIEIEEKKLQMEERRTEMNRQGFSGLVSSVNNLSNAILALVSNRNDGK	46.48	284	2e-70	219		XP_002448740.1	hypothetical protein SORBIDRAFT_06g032410 [Sorghum bicolor]	374	MTPAASSDPSPSSSSGAGASPSPLALLRPHQYPHGHGHMTPPSPALTAPPPSPASAPRDYRKGNWTLQETLILITAKRLDDDRRAGGGHGHHGHGVPPAVAGSPTTPRSAEQRWKWVENYCWNHGCLRSQNQCNDKWDNLLRDYKKVRDYESRAAAVTAPATAAPARGLPSYWAMERPERKDRNLPTNLAPEVFDALTDVLSRRAARRGGAAIAAAPPPPLALPPPPPPPSPPKPLLVQPRAPPPPPPLPLPAVAMAPPATSVSAEELTGSSESGEDGSDGGEPEPKRRRLNRLGSSVVRSATVLARTLVACEEKRERRHREVLELEERRLRLEEERTEVRRQGFAGLVSAVNSLSSAIHALVSDHRSGDSASR	55.03	149	1e-50	171		XP_002268813.1	PREDICTED: uncharacterized protein LOC100266640 [Vitis vinifera]	308	MSEPPPTAATTPLNPHHVVSAAATSSLQSREYRKGNWTIQETLILITAKKLDDERRIKASSTPPDPSSGAAKHHCRTGELRWKWVENYCWSHGCLRSQNQCNDKWDNLLRDYKKVREYESRSSAAAASGDEHHPSYWKMEKHERKDRNLPSNMSSEVFQALNEVVHRRYPLRTIAQPSSSSVPSPAPISVRPPSPPPPPTTAPAASETSDSSETECSEKLESNTKRRKVRNIGSSIVRSASVLARTMKSCDEKKERRHREVMELEERRMQIEETRNEDNRKGINGLVSAVNNLSGAIQTLISGRQSQT	43.69	293	7e-66	209		XP_010316991.1	PREDICTED: uncharacterized protein LOC101267286 isoform X2 [Solanum lycopersicum]	302	MDRLVGDQGGSSSNMFRDYRKGNWTVKETMILIEAKKMDDERRMTRQEGKPTELRWKWVEDYCWRNGCLRSQNQCNDKWDNLMRDFKKVREYERRVVESGGEEIIRSYWKIEKNERKEKNLPTNMLPEIYEALVEVMDKKSQRMLLPSLPPTLQQQSTPLPIPPITTTVTQTDYTTNVPFTTVDPDHSSERSDSPAKKRRMRGGGEGTSGTSKRNINNSSQEVGSAISKSAAIIAEAIQSCEERGDRRHKELLSLHQRRLQIEESKVEINKEGINGLVDSINKLANSILALAGNKNQSTDPK	52.03	296	3e-83	253		AT2G35640.1	---	Homeodomain-like superfamily protein	340	MADADPSSGEQIVMRECRKGNWTVSETLVLIEAKKMDDQRRVRRSEKQPEGRNKPAELRWKWIEEYCWRRGCYRNQNQCNDKWDNLMRDYKKIREYERSRVESSFNTVTSSSYWKMDKTERKEKNLPSNMLPQIYDVLSELVDRKTLPSSSSAAAAVGNGNGGQILRVCQQSLGFVAPMMAQPMHQIPTTIVLSLPPPPPQSLSLSLPSPPQPPPSSSFHAEPIPPTVGTSSTKRRRTTPGETTAGGEREVEEDAVGVALSRCTSVITQVIRENEEGQERRHKEVVRLQERRLKIEESKTEINRQGMNGLVDAINQLASSILALASSSCHNNRNHQGGPP	62.02	129	6e-52	173		1	1.8e-13	50.3	PF13837.1	Myb_DNA-bind_4		---	---	---	---		1	GO:0005634	1	GO:0003700	1	GO:0006355
	4063	Peam|DryGeneModel_4063 augustus_masked-Scf00006-processed-gene-7.5-mRNA-1	1723	GGGCACTTTGGTAAACTGATACAGAAAAAGTTCCTTCTGCAGAAACTACTTTTCGTATCTGGTGTCATCACAATTCTCGGGCTCCTCGTTTCTGTACTTTGTTGCAGATGCAGCAGAACATAGCGCAGAATGCCGGATAGTTTAATCTCCTTCCTCTGGATTTTGCTGTGCGCTGTGACTGGTTCTCGTGCATGAATTTGTGGGGGTGATGTACTTTTCTTTCATGCAGCAGCTAAGGATTGAGACTATCGGAGATTCTCTTGGGTTATTCTGACATTTGAGCTGGCGATTTGTATGAGTTTGGAACTTCAAAAATCATCAGGCCATGCTGCAGTGGTGATTAACAGAGAAAATTTGGTACAGCAACAAAGCAGTTTGAATGAACAGGAGAACTTTGTCTAAAACATAAATGGCTTTGGTATACTGTAAGAGTCTTGGACTTCTGGGGCGACACATTGATTCTTTGATGTTTAGATGTCTCTGTTTGGTGTTTGTAGCACTTATATTCAGATATTTTGTAATTTCTTCCGTTACTGGTTTGGTGGGATATGGAGAGAAGCCCTCACATTGGATACACAGAAAATCAACATCAGCTGATGATTCGCCATTCGGAGTTCGGACAGACAAGTTCTTGGAGATTCCTCAGATTGTTTGGGGATTAAACAATCAGAAAATTGCATTTGCACGGGCATGTTTGACTGCAAGAATGCTTAATAGGACTCTGTTAATGCCTAGCTTAAGCGCCTCTTTGTTCTACAAAGAAACTGACCTTTTGAAACCCATTTCATTTGACAAGATCTACAAGTTCGATACATTTAATTCACTCTGCAGTGGTTTTGTTAGATTGGCTCGCTTTTCTGATCTTTCCAATCAATCTGTTCCATTTGAGCTCCGGAAGGGAAGTGGTAGAAAGTGGACAGTGGAGAGAGATTTGGATCAATTAGAGCAATTTAAAAAAGACCAATATAATCAATTTGAAGTTATTCGCATAGTAGGAAAGAATCCATTCCTTTGGCATGATCATTGGCCTATTAAGGATTATGCAGGAGTCTTTGAATGCTTGGTTTTAGTAGATGATATAGCAGCTGAAGCTGCCGAAGTTGTATCCAAAATTAGAGACGTGGGCAGCAGTTTGATTGGAAAAAGTGATGGAGCTATTAAAACCTATACACCATATGTAGCGGTACACATGAGGATAGAGAAGGATTGGATGATACACTGTAAGAAGCTAGAGCAAAGGTCTAACATCACCCAAATTTGTAGCAGTAAGGAGGAGATTATTGACACAGTGTCTTACATCAATGGCCTAAGAAAACCAGTTGTCCTTTATTTAGCTGTTGCAGATAGTCTACTGGAAGATGCATCAATCTTGAGTGGTTGGAAGGAAGGTTTGTATCCATTTGAGAAAAAGAAGTTGGGGGTTTGGGAGATATACAACAAATACCCTTACCTCATACAGTCTGCCATTGACTACGAGGTGTGCTTGAGGGCTGATGTTTTTGTGGGTAACAGCTTTTCGACATTTTCTAGCCTCTTAGTGCTTGAGAGGACTCAGAAGATCATAGGGATGGGTGTTACAGAATATTGTGGTACTGATATGAGGTGGTCTTCTTTTGCATATAACATATTAGGAGAGTTTGGGGGCCCACAGAGATGGATGACAAATATGTCTGACTTGAGCCTCCATAGAATAAGCTATGGGTCTAATGACATTTCTTGCTGA	437	MALVYCKSLGLLGRHIDSLMFRCLCLVFVALIFRYFVISSVTGLVGYGEKPSHWIHRKSTSADDSPFGVRTDKFLEIPQIVWGLNNQKIAFARACLTARMLNRTLLMPSLSASLFYKETDLLKPISFDKIYKFDTFNSLCSGFVRLARFSDLSNQSVPFELRKGSGRKWTVERDLDQLEQFKKDQYNQFEVIRIVGKNPFLWHDHWPIKDYAGVFECLVLVDDIAAEAAEVVSKIRDVGSSLIGKSDGAIKTYTPYVAVHMRIEKDWMIHCKKLEQRSNITQICSSKEEIIDTVSYINGLRKPVVLYLAVADSLLEDASILSGWKEGLYPFEKKKLGVWEIYNKYPYLIQSAIDYEVCLRADVFVGNSFSTFSSLLVLERTQKIIGMGVTEYCGTDMRWSSFAYNILGEFGGPQRWMTNMSDLSLHRISYGSNDISC	98.784	Complete		XP_006853351.2	PREDICTED: uncharacterized protein LOC18443089 [Amborella trichopoda]	444	MHRLITDCFRFSSFRMRTIISKFILLISIALLCGVFYHSPFLELKAISNKYFYWVPSSSLNDFSLILRSDKFLEVPQIVWGLNNQKIALARACLTARMLNRTLLMPSLSNSLFYKETNLLEPVSFDKVFSFDKFNSQCNGFVRIGRFSDLSNQSQPFVLIKGSGRKWTAERDLDQLQRCRESSIDDYEVIKVVGKNPFLWHDHWPVKDYAKVFECLVLVDEILDEVKRVVTKIRAVGSNGKLKSQTPQKNYHLRNASFEMTPYVAVHMRVEKDWMIHCKKMEARSNMSHICSSKEEIRERVANIPGLRTPVVVYVAVADDLLEDSSILSGWKEGLFPIDKKRLGVWEIYKKYPYLIQSAIDYEVCLGADIFVGNSFSTFSGLIVLERTQKLIKSGISRSCDMDTRWVSYAYNIQGSFGEPKRWMTNMSDLSLNSISYGSNSISC	65.97	429	0	542		XP_002451612.1	hypothetical protein SORBIDRAFT_04g004590 [Sorghum bicolor]	442	MNILLELKHLKLFSMPARPVICKGLLIVIVLILLRAIVSPFLAIDSSEKKEFYESTAPDLLPRIRRDKFLEVPQIIWGLNNQKIAFARACLTARFLNRSLLMPSLSASLFYKEVDLLQPINFDKVFDFNKFNARCHGFVRLAQYSEVSNRTEPFKLQKGTGRRWTADRDLDQLQQLIGSNADDSEVIEIIGKNPFLWPDHWPVKDYAKIFDCLVLVPEIETEVVKVISKIREAGQRARHEAGSSHSKLRRDGSTNPPVPYVAVHMRIEKDWMIHCKKWEQRSKSHEICSSKEEIIHKVSQITDLRRPLVVYLAVADSLLEDDSITSGWRVGMVAYEKKKLGVTDIYDRQPYLIKSAIDFEVCSRADVFVGNSFSTFSNLVVLSRTERLYNLGKASSCGENIGLSSYAYNVMGDDGGPQRWMTDMSDTSLQRLSYGTNNVSCH	62.72	389	7e-177	501		XP_010655927.1	PREDICTED: uncharacterized protein LOC100252719 [Vitis vinifera]	445	MGLPSCKHLRFFGCHLNSMAGKCVALFVIALVFRAAMLPTFSGFGEVAQNSFRVINKGSLSSDSELQMRKNKFLEVPQIVWGLNNQKIAFARACLTARMMKRTLLMPSLSASLFYKEIDLLQPISFDKVFQFERFNSLCNGFVRLGRYSDLSNRTQVFELQKGSGRKWTIERDLDQLREFSKEPYDGYEVIRILGKNPFLWHDHWPVKDYAKVFDCLVLVEEISKEADKVVSKIREMGRKVGSKAVFSQNASNSESPSSLPMPYIAVHMRIEKDWMIHCKKLEQRFNISQICSSKEEIIGRVGNIAGLKTPMIVYLAVADSLLEDNSILNGWKEGLLPFEKKKLGVMGIYNKYPYLFQSAIDYEVCLRANVFVGNSFSTFSSLIALERTLKMIKMGITTSCGKDVTWPSYAYNILGELNGPQRWMTDMSDSSLHAISYGTKDVSC	65.7	446	0	589		XP_010317002.1	PREDICTED: uncharacterized protein LOC101249703 [Solanum lycopersicum]	436	MDLSNCKQLRFFGVHLNFLAAKCLLLVVIALFLGTVLLPTFSGFGRVIRQNNFVFVHNRSFPLNQPVKQKFLEVPQIVWGLNNQKIAFARACLTARMLNRTLLMPKLSASLFYKEVELLKPISFDKIFQFERFNSICKGFVQLSRYSDVSNQSDIIELQKGSGRRWTLEKDLEQLNQISKHPYDAREIIRIVGKNPFLWHDHWPTRDYAKVFECLALVEEISMEADKVVSKIREIGMEVRSKNAMPSSSSQPVPFVAVHMRIEKDWMIHCKKLEQRLNISEICSSKEEIMARVGNIAGLKTPVVVYLAVADTLLEDNTVLNGWKDGLHPYEKKTLGVFDIYKKQSYLFQSAIDYEVCLRSDIFVGNSFSTFSSLVVLDRTQKMIKAGETKLCGSDVRWPSYAYNIRGVGNSPHLWVTNMSDTSLTAISYGSNHISC	61.54	442	0	536		AT3G05320.1	---	O-fucosyltransferase family protein	445	MNSPLSSKNLRIFSKSVACKCLVLVGIALFYRALLLSYSPRNALSNSLLFRDRHMSDSSSTGGIRTDKFLEVPQIVWGLNNQKIAFARACLTARMMNRTLLMPSLSASLFYKEVDKLRPIPFDKVFQFERFNSLCSGFVRLSRFSDVKNRAQVFDLEKGSGRRWTVERDLEHLKQSARNESIDEFEVIRLIGKNPFLWHDHWPVEDYAKVFECMVVVDEISREADKVVMKIREAGEAERAKLASKTEILGPVPFVAVHMRIEIDWMIHCKKLEQRKKISEICSSKREILDRVGNISGLKTPTVLYLAVADTLLEEKEEDSSVLSGWRDGLIPFEKKKLGVKEEIYGKYSYLIQSAIDYEVCLRADVFVGNSFSTFSSLIVLERTQKARRLGFMSSCKDGGNKWRSYAYNLAGESNGVPRRWMTNMTHSSLQAISYGSNSVSCSSG	62.44	434	0	514		1	7.9e-40	137	PF10250.4	O-FucT		---	---	---	---		---	NA	1	GO:0003674	1	GO:0008150
	4064	Peam|DryGeneModel_4064 maker-Scf00006-augustus-gene-7.11-mRNA-1	1515	ATGGACCCATCAGGTCACAACTCAAAACCCCCTTCTCAAAAAGTACCTGATATCTCTCTCCACTCCCATTTCACCCATCGATTCTCTGAGTCGCCTCCCGTTTTCTTCCACTCGGTGAAGAAGAAGAAGAAAGACCACCTCTCCAGAATGCTTCAAATCACCAGAAAATGGGATTTTGTTTTCGCTTCAAGCTGTTTGCCAAAATCTAATGTTTATTGCATTCGAACCATGAAAAAGTCTTCTGTTGGAAGACCCAAGAAAAAGGTCTATCACAGAGTCCATGACCTTGACAGAGCCATGGACCTTCAAAAGAAGCCCTCTCTCATACTACACCTGAAGGATATTATATTTAGACACAAGAATCAGTCTATCCTTCTCAGAGACCTCGAGAAAGAGGTCGGTTTTGTACAGAAATGGAACTTCATGGCTGTGATTGAGAAGTACCCTCAAATCTTCAAAGTCAGCGGTGGAAACAGGACACCCATCTCGGTCCACCTCGCAGAGAAGGCTGAAAAGATTGCATTGGAAGAACCCAGCATGTGGGAACAGATGGAGCCCATCTTGGTGAAGAACCTGAGGAAGCTGCTGATGATGTCAATGGACAATCTGGTTTTGCTTGAGAAGATTGAATTTATCCAAACTGAACTGGGTTTGCCTCAAGACTTCAAGAAATCTATAATTCCGAAGTACCCAGAGTTCTTTTCCTTGAAAACTATCGATGGCAAGGATTATCTTCAACTGGAAAGCTGGGATTCTTCGCTGGCCATCACTGCCCGTGAAGAGAAGTCAAATTTCAGTGGAGCTTGCAATGAGCGTATTGTCTCAAAAGACGGGAATTACAATTGGCCATTCGCTTTTCGATTGAATTTCCCTGTTGGGTTTCGACCGAACATGACATATCTTGAAGAGATCCGGAAATGGCAGAAAATGCCATTCCCTTCCCCATATTTGAATGCAAGGAGATTTGACCCTGCAAACCCACAGGCCCGAAAGCGGGCTGTAGCAGTGCTTCACGAGGTACTGAGCCTCACGATGGAGAAGCGGATGACATCTGCACAATTGGATGCATTTCGTGCTGAGTATCAGCTGCCTTGCAAGTTGCTGCTTTGCTTGGTTAAGAATCATGGAATTTTCTACATTACAAATAAGGGTGTTCGGAGTACCGTTTTCCTTAAGGAAGCTTACAGTGGATCTTATTTGATAGAAAAATGCCCTTTGTTGCGACATAATGATAAGTTCATTATGCTTTATGGTAGGAATGAACTTAATTTGAATAATCCAATGCCTTTGTCTTACTTAGTCGTGTGGAAAGAGGAATTTTCCTGTATTTCATGGAGAACCTTCTTTTTCTGGGGCGGTCTGCCAGGTGGTGGAAGTGAATGACATGGCAGATTGCATTACACAGAGACGTGCGTTAGTTAGGAAGTTGATGGTTACACCCTAAAAAGAATAGTTCCTTTTCAATGCACATATCTTTATTGGGTAATTGCTTCGCCTGTGTAATAGATGAGTGGG	460	MDPSGHNSKPPSQKVPDISLHSHFTHRFSESPPVFFHSVKKKKKDHLSRMLQITRKWDFVFASSCLPKSNVYCIRTMKKSSVGRPKKKVYHRVHDLDRAMDLQKKPSLILHLKDIIFRHKNQSILLRDLEKEVGFVQKWNFMAVIEKYPQIFKVSGGNRTPISVHLAEKAEKIALEEPSMWEQMEPILVKNLRKLLMMSMDNLVLLEKIEFIQTELGLPQDFKKSIIPKYPEFFSLKTIDGKDYLQLESWDSSLAITAREEKSNFSGACNERIVSKDGNYNWPFAFRLNFPVGFRPNMTYLEEIRKWQKMPFPSPYLNARRFDPANPQARKRAVAVLHEVLSLTMEKRMTSAQLDAFRAEYQLPCKLLLCLVKNHGIFYITNKGVRSTVFLKEAYSGSYLIEKCPLLRHNDKFIMLYGRNELNLNNPMPLSYLVVWKEEFSCISWRTFFFWGGLPGGGSE	114.844	Complete		XP_006853349.1	PREDICTED: protein ROOT PRIMORDIUM DEFECTIVE 1 isoform X1 [Amborella trichopoda]	400	MATLKKHCVSLTRTGIWVAFADTVTYDHGSFSFLQKRHKSCNKRPKKKIYHRVPELDRVMELQKKPSLILHLKDIVFKQKKHCILLRDLEKEVGVIQKWNFMSIIERYPSIFRVHGGNRRPHVLELTDKVLTLAKDEEKVRENMEPIVVKNLRKLLMMSMDCRVALDKINLIRLELGLPENYVSGIILKYPEFFKLDEINGRDYVLLERWDPDLAVTAREASSKGDNSLVSGHGKKVPVSKDGNFLGPFSFKLDFPLGFRPNMKYLEEVQKWQKLAFPSPYLNARQFDPASSAARKRAVAVLHELLSLTLEKRLTSAQLDVFHAEYQLPCRLLLCLVRQHGIFYMTNKGVRSTVFLKEAYRGSRLIEKSPILIFNDRFLELMGRREVNLDSGVPLFHMDA	65	360	9e-165	469		XP_002464099.1	hypothetical protein SORBIDRAFT_01g012310 [Sorghum bicolor]	384	MMERRLGRHVYLIPRTLPFMQLNAMSSFSAGHGRRPKKKLYHREPGLDKAMDLQKKPALLLRLRDLILAQKTGSLLVRDLEKEVGFVQKWNFLSLIERHPNIFHVSGGSASREPISVTLTEKARKISSEEAEARELMEPILVRNLRKLLMMSMDCQIPLEKIELIQSELGLPKNFKSNLIPRYPDFFSIRDVKGLDHLCLENWDSSLAVTIREEKMIFEGSQIGRRGIPKDGNFLGPFAFKLKYPAGFRPNRKYLEEVVRWQKMAFPSPYLNARRVESATPQARKRAIAVLHEILSLTMERRLASDKLDIFHNEYRLPCKLLLCLVKNHGIFYITNKGARSTVFLKEAYENSNLIDKCPLLKFHDRFASLIGRPCSNSDNMLAV	65.61	346	1e-149	431		XP_002266353.1	PREDICTED: protein ROOT PRIMORDIUM DEFECTIVE 1 [Vitis vinifera]	409	MKSLCTMFLGLHQSLESCHSKNGVFALMGRNSVQRLGSVWVQIMHISSGGRRPKKKIYHRVHELDRVMDLKKKPCLILQLKSIIQSQKHQSLLLRDLEKQVGFVHKWNFMAVIEKYPSIFRVNGGNRTPPSVELTEKAKRIADEETEARKQMEPILVENLRKLLMMSVDCRVPLENIEFIESELGLPQDFKETLIPKYPEFFSVKDFNGRAYLQLENWDSSLAVTAREKRFARERVLDSVGHARKARVSKDGNFSGPYAFLMSYPAGFRPNMSYLEEVQRWQKMEFPSPYLNARRFEAADPKARKRVVAVLHELLSLTMEKRMTSAQLDAFHSEFLLPARLLLCLIKHHGIFYITNKGARSTVFLKEAYDGSNLIEKSPLLGFNNKFVALSGRRESTLCNGISSSHIVT	67.21	369	4e-163	466		XP_004247998.1	PREDICTED: protein ROOT PRIMORDIUM DEFECTIVE 1 [Solanum lycopersicum]	398	MHKCVMVFSLIESRKWFTVNGRQRLCHPLPYLRVGHMCIQIMFKTSGGRPKKKMYYRVNDLDRVMELQKKPSLILRLKSIIQSQRKQCVLLRDLEKEVGFVQKWNFMGIIEKYPMIFRVTGGNGTPPMVMLTEKADKIALEEDKARVQMEPILVKNLRKLLMLSVDCTLPLETIQLIENDLGLPNDFGQSLIPKYPQFFSVKDVNGRTSLQLENWDSYLAVTAREERLACEGILTSKEKVRVLKDGNYFGPFAFRMHYPAGFRPNMNYLKEIQKWQKMEFPSPYLNAKGFELADPKAQKRVVAVLHELLSLTMEKRLTSAQIDAFHTELRLPARLLLCLIKQHGIFYITNKGVRSTVILKEAYDGSNLICKCPLLLFRDKFIALTGRSDIDSCISAPT	66.67	354	2e-159	456		AT1G79120.1	---	Ubiquitin carboxyl-terminal hydrolase family protein	413	MSKPLLYRRSSIFSVILRIHKLRETESFVLFPGESSSRLQWTFVQVRHKSGGGGWRPKQKVYHRVHDLDKAIDLNKKPSLILQLKSIIQAQKHGSLLLRDLEKHVGFVHKWNLMAAIEKYPTIFYVGGGHKEPPFVMLTEKAKKIAAEESEATESMEPILVNNLRKLLMMSVDCRVPLEKVEFIQSAMGLPQDFKSTLIPKYTEFFSLKVINGKVNLVLENWDSSLAITAREDRLSREGFSESVGDRKRVRITKDGNFLGRNAFKISFPPGFRPNASYLEEFEKWQKMEFPSPYLNARRFDAADPKARKRVVAVLHELLSLTMEKRVTCAQLDAFHSEYLLPSRLILCLIKHQGIFYITNKGARGTVFLKDAYAGSNLIEKCPLLLFHDRFVALCGRKEVNLSNEMQSSSVFS	65.56	363	5e-157	451		1	9.3e-106	353.3	PF11955.3	PORR		---	---	---	---		1	GO:0005739	---	NA	---	NA
	4065	Peam|DryGeneModel_4065 augustus_masked-Scf00006-processed-gene-8.1-mRNA-1	1147	GAGAGATGGGAAGAGACGAAAATACGGACGTGGAAAAGAAGAGCAGCTTAGATAAAAGTGAGGAAGATGTCCTGCTCCCAGGGTTCAGATTCCACCCAACTGATGAAGAGCTCGTAGGGTTCTACCTCCGACGAAAGGTCGAGAAGAAACAACTTAGCATAGAAATCATCAAACAGATAGATATATATAAATATGATCCATGGGATCTTCCAAAGGTAAGTACTGCAGGAGACAAGGAGTGCTACTTCTTTTGCCTTAGAGGGAGGAAGTACAAGAATAGCATAAGACCCAATAGAGTCACTGGGTCTGGATTTTGGAAGGCTACTGGCATTGATAGGCCTATTTATTCTGCTGGAGAAAGAGCTAGTGACTGCATCGGCCTTAAGAAATCACTAGTTTACTACAGAGGAAGTGCAGGAAAAGGCACCAAAACTGATTGGATGATGCATGAATTTCGCCTCCCTCCTAGTGGAAAAAGCTCCAGCCTCCTTAACGCCAAGAGCAATCAAGAAGCTGTAAGATTTCTTCTTTGGAAATTTGGACGATTTGCCGAATATTTAAGAGAACTGCCTCTTACCGGAAATACATACCTGATTGGAGTGATTCCTCAATCAAACAAAACCCAAAATGCAGCAGATGCAAGTTCGAAAACATGCAGCTTTGAGTCTGCTGATAGAGAAAAATATCTAGGTTTTGGAACTTCCAGCATCCAACATATTGAGAAGAAGCCTGTTATTAGTCATAGTGAAGACAATAGCCAGTTATTTTCAGGGCAGTCTTACTCCATACCACAAGCTCCTTCAACAGCACTGTACTCAAACTTTCCGAGTTCAAACACCTCTGAGTTCTTCAGAGAAGGGAACTGGAATGAGCTTGGAACGATCCTCGAGTTTGCAGTCGATCCAGCCCTTGTATACGGTTCCACCTACACCAACAGATATTAGGTATTTCTAATAGATATAGAGTGTAACTTTGATCAGTTTGTGACTCTCTAAATACATACATAGAACAACATAAAACGACAGATGTGTTCCAGGCAGTTTGAATAATGGAGAAACATGTATTGACTGTTCATAGTTATATGGAGGCACTGTATTTTGCTTTGGTATGGATGTGAAGAAGTGCCCTAACCAATAAAAATAAGGAA	312	MGRDENTDVEKKSSLDKSEEDVLLPGFRFHPTDEELVGFYLRRKVEKKQLSIEIIKQIDIYKYDPWDLPKVSTAGDKECYFFCLRGRKYKNSIRPNRVTGSGFWKATGIDRPIYSAGERASDCIGLKKSLVYYRGSAGKGTKTDWMMHEFRLPPSGKSSSLLNAKSNQEAVRFLLWKFGRFAEYLRELPLTGNTYLIGVIPQSNKTQNAADASSKTCSFESADREKYLGFGTSSIQHIEKKPVISHSEDNSQLFSGQSYSIPQAPSTALYSNFPSSNTSEFFREGNWNELGTILEFAVDPALVYGSTYTNRY	102.21	Complete		XP_006853373.1	PREDICTED: transcription factor JUNGBRUNNEN 1 [Amborella trichopoda]	297	MDMQEKMGSEPNGEEDLILPGFRFHPTDEELVGFYLRRKIDKKPISIEVIKEIDVYKYDPWDLPRLSTVGDREWYFFCVRGRKYRNSIRPNRVTGSGFWKATGIDRPIYSTSSGGPGHECIIGLKKSLVYYRGSAGKGTKTDWMMHEFRLPSSTASLPKPALLSSSSNKNFNEPETWTICRIFKRIVSQRKYVPEWKQATSKETVTTDSSSSLESETINQYSGFGVSHFDHFEQKPLINQYEEKTIVFPGQISDQSPVSNMYQGFQSGFSGNLLGEFPWDDACLVVNNFGMEANGFL	52.58	291	9e-97	287		XP_002459331.1	hypothetical protein SORBIDRAFT_02g002620 [Sorghum bicolor]	343	MAKEIVMAGEHGEGEEVVLVEDEEEEEDMLPGFRFHPTDEELVTFYLRRKVAGKRLSIEIIKDFDIYKHDPWDLPKSSSILGEKEWYFFCLRGRKYRNSIRPNRVTGSGFWKATGIDRPIHSAASGRAGDPIGLKKSLVFYRGSAGKGTKTEWMMHEFRLPPRAESAHTSPSEQEAEVWTICRIFRRNFTYKKHPQQQQIAGSSKVSAAATAAVVTTQPGESSSVTGSLESDTGDEYTNDLPQPTQAPAIVDGYDYDYGYGYDQQQGQWNSHALHAAATAPLPSPTMAAFHHSVLSSPAAGGGLDDMYYKDGSSSWDDIGRMVMELTDPSPGVFSFYDTRSYV	44.65	318	3e-78	241		XP_002283251.1	PREDICTED: transcription factor JUNGBRUNNEN 1 [Vitis vinifera]	298	MEVEKTSTLDNKKDDDEEVVLPGFRFHPTDEELVGFYLRRKVEKKPISLELIKQVDIYKYDPWDLPRVSTNMGDREWYFFCIRGRKYRNSIRPNRVTGSGFWKATGIDKPIYSVEATNECIGLKKSLVYYRGSAGKGTKTDWMMHEFRLPPGGKGTYFPNAKNVTQEAEVWTLCRIFKRSPTYRKYTPEGKGSISNKQVATDSSSKTCSLESDNNDKYLSFENSTTRTKNSTVVDSSIDERSQLVVGQMSSFVSPYSGPYSSFWNPNGNDQFFTSGNWDELRSIVESAIDPPHVYDCR	59.54	304	4e-112	327		XP_004243883.2	PREDICTED: transcription factor JUNGBRUNNEN 1-like isoform X2 [Solanum lycopersicum]	322	MENTIVCESKIKNSDDDEENDLLLPGFRFHPTDEELVGFYLKRKVENKRIKLDLIKEVDIYKHDPWDLPMMGRVGDNKEWYFFSMRGRKYKNSVRPNRVTGSGFWKATGIDKPVHSQSNELCIGLKKSLVYYRGSAGKGTKTDWMMHEFRLPPIWKTNTSNGQHLPNLKNIAAEAEVWTLCRIFKRISNYKRFTPDWKQQQPVVKQSFVDTSSKACSVQSEISDDQSNNVINFKKMAFPQKSIMNASCGGNLNYQVDQRNSYYNNSQLITTMPDQSPFTSSNSIFWNTRAEDQEYLFSHGNWDELKSVVDLAIDPRSLFGFK	46.65	328	2e-88	267		AT2G43000.1	anac042, NAC042	NAC domain containing protein 42	275	MSGEGNLGKDHEEENEAPLPGFRFHPTDEELLGYYLRRKVENKTIKLELIKQIDIYKYDPWDLPRVSSVGEKEWYFFCMRGRKYRNSVRPNRVTGSGFWKATGIDKPVYSNLDCVGLKKSLVYYLGSAGKGTKTDWMMHEFRLPSTTKTDSPAQQAEVWTLCRIFKRVTSQRNPTILPPNRKPVITLTDTCSKTSSLDSDHTSHRTVDSMSHEPPLPQPQNPYWNQHIVGFNQPTYTGNDNNLLMSFWNGNGGDFIGDSASWDELRSVIDGNTKP	46.67	285	4e-78	239		1	2.7e-48	163.4	PF02365.10	NAM		---	---	---	---		1	GO:0005634	2	GO:0003677, GO:0003700	11	GO:0005992, GO:0006561, GO:0007275, GO:0009627, GO:0009718, GO:0009723, GO:0010120, GO:0010150, GO:0034976, GO:0042538, GO:1900056
	4066	Peam|DryGeneModel_4066 augustus_masked-Scf00006-processed-gene-8.0-mRNA-1	1929	ATGCAATCAACACACGTGCGAAACATACTAAAACCTCCCTCCCCAATCCTCCAATCCACCCTTGTGTCATTCTCCACCTTGTGTGGCCCACCTCCCCCTGGAAAATTCATCCCAAATCACCCAATCCTAGCCGTCCTTTCAAAATCCTCCCATCCCCAAACAGACCTCAGAGCCCTCCATGCCCACACCGTCACCTCCGGCCTCCTCCTTGACCCCTTCGCCGCCAGCCGCATCGTCCAGCTCTTCCTCAAATCCGATCCGTCCCTCGCACGTGCCATCTTCCACTCCCTCCACCACCCAGATGTCTACACGTGGAACGCCATGATCATGGCCCACCCCGATGCACACTCCAGCGTGGCCCACTACTTCCGCATGCTCCAGGCTGGGGCCCCACCCAACAATTACACTTTTGCCCTTCTCGTGAAGGCCTGCGTCGAGGGCAGAACCGACATTTTAGTAGCCATGAAAGTCCACGGCCAGATACTGAAGCGTGGGGTCGAGGACTTGCTCGTGGTGAGAAACTCGCTCATCAACATGTACTGCAACATGGGTTGCTTGAAAGAGGCTCGTGCGTTGTTCGATTTGAGCTCGCGTTTGGATCTCATTTCGTGGAATTCGATGATTTCTGGGTATGGGAAAGCTGGGGATGTTGTGTCTGCACGAGACCTGTTTGAGGAAATGCCTGAGAGAAGTTTGGTTTCCTGGGGTGCTATGATAGATGGGTATGTGAGGAAGGGTGGGTTCTTGGAGGCATTGAAGCTCTTCAATGAGATGATGGTGGGGGGCTTGAAACCTGATGTGGTGATTCTAGTTAGTGTGTTGAAGGGTTGTGCTCAATTGGGTGCTCTTGATCAAGGGAGATGGATTCATATTTATGTAGAGAAGAACAGGTTGGGGTGGGAAAGGAATGTGGTGCTCAGTACTGCTTTGATAGACATGTATGCTAAATGTGGGTGCATTGATCATGCTCTGGAGGTGTTTAATGGGGTGGGAGAAGGGGATGTTGTGCTGTGGAATGCCATGATTGGTGGGCTTGCAATGCATGGCCTTGGACAGGATGCATTGGAGATGTTTTGGGGTATGAAGAGGAAAGGTTTGGTGCCCAATGAGACCACATTTGTCAATGTTTTATGTGCATGCACCCATGCAGGAATGGTTGAGAGAGGGAGGGAGATTTTTTGCTCCATGAAGAAGGATTACGGCGTCGAGCCTCAGAGGGAGCACTATGGGTGTTTAGCCGATCTTCTCGGCCGAGCGGGGTTGGTTCGAGAGGCCGAGGAAGTCATAACCAACATGCCAATGGAGCCTCAACCAACCCAGTGGGGGGCTCTCATGGCGGCATGTAGGACTCATAATAATGTCAAGGTGGGAGAGCGCGTTGGTAAGCGTTTGATCTCGTTGGAGCCTCACGATGGGGGACGCTACGTCCTCTTGTCAAACGTCTATGCGGGTGCAAGCCGGTGGGAGGATGCTCTGGAGATGAGGAGAGTGATGGAGGAGAAGGGGGCCAAGAAAGAGAGAGGGTGCAGTTTCATTGAGTGCAATGGGGTTGTTCATGAGTTCTCTGTGGGGGACAAAAGCCATCCGCAATGTAGAGGCATATATGAAAAGTTGAGTGAAATGGAAAGGGAATTGAAGAAGGTTGGGTATGTACAAGACACATCACAGATGCTGGTTGAGATGGGTGATGAGGAAGACAAGGGAATAGCACTGTCTTACCACAGTGAGAAGCTTGCAATTGCTTTTGGGATCATTAACATGGGCCAAGGGACACCCATCAGGGTTGTGAAGAACCTTAGAGTTTGCAGAGATTGCCATGCCTACACCAAGTTAGTCTCTAAGGTCTACAAAATAGAAATTGTTGTTAGAGATAGAAATCGGTTCCATCGATTTAGAGATGGTTTGTGCTCTTGTATGGACTACTGGTGA	642	MQSTHVRNILKPPSPILQSTLVSFSTLCGPPPPGKFIPNHPILAVLSKSSHPQTDLRALHAHTVTSGLLLDPFAASRIVQLFLKSDPSLARAIFHSLHHPDVYTWNAMIMAHPDAHSSVAHYFRMLQAGAPPNNYTFALLVKACVEGRTDILVAMKVHGQILKRGVEDLLVVRNSLINMYCNMGCLKEARALFDLSSRLDLISWNSMISGYGKAGDVVSARDLFEEMPERSLVSWGAMIDGYVRKGGFLEALKLFNEMMVGGLKPDVVILVSVLKGCAQLGALDQGRWIHIYVEKNRLGWERNVVLSTALIDMYAKCGCIDHALEVFNGVGEGDVVLWNAMIGGLAMHGLGQDALEMFWGMKRKGLVPNETTFVNVLCACTHAGMVERGREIFCSMKKDYGVEPQREHYGCLADLLGRAGLVREAEEVITNMPMEPQPTQWGALMAACRTHNNVKVGERVGKRLISLEPHDGGRYVLLSNVYAGASRWEDALEMRRVMEEKGAKKERGCSFIECNGVVHEFSVGDKSHPQCRGIYEKLSEMERELKKVGYVQDTSQMLVEMGDEEDKGIALSYHSEKLAIAFGIINMGQGTPIRVVKNLRVCRDCHAYTKLVSKVYKIEIVVRDRNRFHRFRDGLCSCMDYW	104.35	Complete		XP_011626680.1	PREDICTED: pentatricopeptide repeat-containing protein At5g66520-like [Amborella trichopoda]	534	MIKGYSETHEPENAISLYFQMLLNSLPPNTFTFSLLIKACTLKCLLRDGKKIHSQILKHGFQSVPVIGNSLMGFYSMCENLVDVNLLFDQMHERDLISWNTLITSIGKRGDFESARRVFDAMPDRNLVSWAALIDAYVKGGHFLEALRLFCEMQKFGMEPDEVTVASVLCACANLGALNQGKWLHSYIDRSEMTINVVLGTALVDMYAKCGCIDIALKLFREMREKDIILWNAMIGGLAVNGYGKQALELFDQMRTLRVGPNERTFIGVLRACSHSGLVSQGRMHFHSMIRDYGINPRIEHYGCLADVLGRAGLLKEAEDVLNNMPMKPQASQLGALLAACKTHGNLEIAERIGQNLIELEPNDGGRYVLLSNIYAAANQWDKSQELRRKMRENGLKKDPGCSFIEWNGVVHEFLAGDIKHPQTTEIYAMLNELEVRLKSNGYLPHIREVLVDMDEEEKEITLSYHSEKLAIAFAFINMDPKTPIRIIKNLRVCIDCHIATKLISKIYNREIIVRDRNRFHHFIEGACSCADYW	55.58	538	0	615		XP_002452256.1	hypothetical protein SORBIDRAFT_04g022510 [Sorghum bicolor]	590	MPAHRRHLCFLRALVGLRSTGAATAAAGFSSAPSRGCPLHAALARRGAPAAVALALFSRIRAATLPTPYTFSLLLASLAAASSSRSPTPSAAVCDRLAAAGLAHAQALKCGALAHPVVTNCLLKLYCALGMLPDARRVFDTSGATALDVVSWNTMVSGYGKCGDLEAAREVFVRMPERGLVSWSAMIDACVRTGEFSEALRVFDQMTGNGFKPDAVVLVSVLKTCAHLGALERGRWVHRFLKAERLGGRPGNVMLETALVDMYCKCGCMNEAWWVFDGVQSHDVVLWNAMIGGLAMNGHGKRALELFRRMLDKGFVPNESTFVVALCACIHTGRVDEGEDVFRSMRDHGIEPRREHYGCLADLLGRAGLLEEAEGVLLDMPMEPHASQWGALMSSCLMHNNVGVGERVGKKLIELEPDDGGRYVALFNLYAVNGLWEDAKALRKMMEERGAKKETGLSFIEWNGLVHEFRSGDTRHPQTRLIYALLEDMEQRLQLIGYVKDTSQVLLDMDNEEDKGNTLSYHSERLALAFGILNIPHDMPIRIVKNLRVCRDCHVHAKLVSKLYQREIIVRDRHRFHLFRDGVCSCNDFW	62.32	475	0	614		XP_002283117.1	PREDICTED: pentatricopeptide repeat-containing protein At5g66520 isoform X1 [Vitis vinifera]	624	MKRCYSTFKKPLNSNQLQLFSLESCKSMNQIKQTHAHLITTGLILHPITANKLLKVLIASSFGSLSYAHQLFDQIPKPDVFIYNTMIKAHAVIPTSSHNSMRIFLSMVRVSGFLPNRYTFVFVFKACGNGLGVLEGEQIRVHAIKIGLESNLFVTNAMIRMYANWGLVDEARRVFDWSLDQDLYSWNIMIGGYVGSGEIGRAKEMFDEMSERDVVSWTTIIAGYVQVGCFKEALDLFHEMLQTGPPPNEFTLASALAACANLVALDQGRWIHVYIDKSEIKMNERLLASLLDMYAKCGEIDFAAKVFHDEYGLKLKVWPWNAMIGGYAMHGKSKEAIDLFEQMKVEKVSPNKVTFVALLNACSHGKLVEEGRGYFKSMASSYGIEPEIEHYGCMVDLLGRSGLLKEAEETVFNMPMAPDATIWGALLGACRIHKDIERGQRIGKIIKELDSDHIGCHVLLANLYSASGQWDEAKAVRQKIEVSGRKKTPGCSSIELNGVFHQFLVGDRSHPQTKQLYLFLDEMTTKLKNAGYVPEFGEVLLDIDDEEDKETALSKHSEKLAIAFGLINTPPGTAIRIVKNLRVCADCHEATKFISKVYKREIIVRDRIRYHHFKDGFCSCKDYW	47.6	605	0	572		XP_004241167.1	PREDICTED: pentatricopeptide repeat-containing protein At2g29760, chloroplastic [Solanum lycopersicum]	744	MATPYTQVLPLPRHQHFPKPNPISKTVINDRYFENHPLVLLIDKSQSINQLKQIHAYMLRIGLFFDPFSASKLIEASSLSHFSSLDYAHKVFDEIPQPNLFSWNALIRAYSSSQDPIQSILMFVNMLCEGREFPSKFTYPFVFKASAKMKAIRFGRGLHGMVVKGRDVGLDIFVLNSLIHFYADCGCLDEAYLIFENMQTRDVVSWNTMILGFAEGGYADEALKIFHRMGEENVRPNDVTMMAVLSACAKKLDLEFGRWVHAFIKRNGIRESLILDNAILDMYMKCGSIEDAERLFRKMGEKDIVSWTTMLVGYARAGNFNAARSILNTMPSQDIVAWNALISAYEQSGKPKEALSVFNELQLIKKAEPDEVTLVCALSACAQLGAIDLGGWIHVYIKKQGIKFNCHLTTALIDMYSKCGDVEKALEMFDSVNIRDVFVWSAMIAGLAMHGRGKEAISLFLKMQEHKVKPNSVTLINVLCACSHSGLVEEGRAIFNQMEYVYGIVPGVKHYACLVDILGRAGELEVAEKLINNMPVTPGPSVWGALLGACRLHGNLELAEQACNRLVELEPENHGAYVLLSNIYAKSGKWDEVSMLRKRMRECGLKKEPGCSSIEVHSIVHEFLVGDNTHPQSQKIYAKLDEIAARLKHVGYVSNKSQILQLVEEEDMQEQALNLHSEKLAMAFGLISVAPSQPIRIVKNLRVCADCHAVAKLLSKLYDREIILRDRYRFHHFKEGNCSCKDYW	43.13	633	0	536		AT5G66520.1	---	Tetratricopeptide repeat (TPR)-like superfamily protein	620	MNVISCSFSLEHNLYETMSCLQRCSKQEELKQIHARMLKTGLMQDSYAITKFLSFCISSTSSDFLPYAQIVFDGFDRPDTFLWNLMIRGFSCSDEPERSLLLYQRMLCSSAPHNAYTFPSLLKACSNLSAFEETTQIHAQITKLGYENDVYAVNSLINSYAVTGNFKLAHLLFDRIPEPDDVSWNSVIKGYVKAGKMDIALTLFRKMAEKNAISWTTMISGYVQADMNKEALQLFHEMQNSDVEPDNVSLANALSACAQLGALEQGKWIHSYLNKTRIRMDSVLGCVLIDMYAKCGEMEEALEVFKNIKKKSVQAWTALISGYAYHGHGREAISKFMEMQKMGIKPNVITFTAVLTACSYTGLVEEGKLIFYSMERDYNLKPTIEHYGCIVDLLGRAGLLDEAKRFIQEMPLKPNAVIWGALLKACRIHKNIELGEEIGEILIAIDPYHGGRYVHKANIHAMDKKWDKAAETRRLMKEQGVAKVPGCSTISLEGTTHEFLAGDRSHPEIEKIQSKWRIMRRKLEENGYVPELEEMLLDLVDDDEREAIVHQHSEKLAITYGLIKTKPGTIIRIMKNLRVCKDCHKVTKLISKIYKRDIVMRDRTRFHHFRDGKCSCGDYW	45.23	597	0	543		5	1.40E-46 | 2.30E-45 | 3.40E-32 | 4.30E-23 | 6.90E-16	156.2 | 149.4 | 109.6 | 79.6 | 58.2	PF13041.1 | PF01535.15 | PF12854.2 | PF13812.1 | PF14432.1	PPR_2 | PPR | PPR_1 | PPR_3 | DYW_deaminase		---	---	---	---		1	GO:0005575	---	NA	---	NA
	4067	Peam|DryGeneModel_4067 maker-Scf00006-augustus-gene-8.4-mRNA-1	2039	TTCTCACTGTCCCTACACACACATACTACACACACACACTACCGTCTCTTCACTTCTCGTACATATAATTTCCTTTCGCATCTTCCGAAGAAAGCTTCCATTTTTCCCCGCTCTTCCCCAATTTTCGAGCCCTAGATGATGAAGGGTTTTAACCCAATCGAATGAGAATTAGGGTTTATCGACTGCGCATCATACAAATCTCACATGAAACTCTGTAGGCGCTTTTCGATTCGGAGAGAATTCGGATCTCTCTGTTGAAGATCGTCCACAGCATGGGATGCTTCTCTGGATGCTTTAGTGTTAAAGGCAAAGATCGGCCGCCGGATAATGTCGGCTCGAACACGGTTTCTTCCAGAAGCAGAAAAAAATGTGTTCTTGCAGTTTCGATCTCGGATAAATCATGCTTGTGTTTCTCACTTCTATTTTCTTGTGTGTTTATCAGGAGCCTGCGGTCTCGAGAAATCGGCTCTCCTCTTTGCTATTATTGGAAGCTGATTATATGGCTTTTTGTTGTTGAAGAGGAAAGTTCTCAATCCAGGGATGAGGAACACGATGCCTTGCAGCCTACATCTAATACTGTTAAGGGAGATGCTGATGATGGCGAGCTTAAGGAAAAGGCAAAATTCTCCACTTCTTTGGGCACACTATTCCAAAGTTCTGCAGAAATTCAGAATACATCACAGAAATTTAAAGTGCTATCTCATGATGGAGATGATGCATATTCCAAATTCCATTCACGGCTTCATGTTACATCTGGCAAGAAACTCAATCAGGTGGAGCAATCTGATCAGGTTTCCATTTCAAAAAATAAATTTGATGAAGAACTCGGAAGGCTACCTATGCCAAAAAATTCAGTTTCTCGACAACCTACATCTTGCTGCAGCTCCATCCCTGAGGGACAGCAGCAATCAATGACGAGCCGTGTTATGTTTACCAGAGAAAGTGCATTTGAGTATGTAGAGACAGAAATGGGGATCCCAATTCGTTGCAATAATTACAATGCCTCTCCTGCAGCAACTCCTAAGCTTCCAGTTGAAACTATGCAGTGCAAGAAATGTGTTCGATTTCAATGTGATACTGCTCATAATGCAGACATGGATCTTGTGTCCTTGAGTAGCTCCACATCTAAACTGGAATCCAATAACTGCAACCTGCATGATTCCTTGAGCAAAGATGTTGGGGAAGGCCAGCTATTTGGACCAAAGCATTCTCCTTATCCGACTCTAGTCAAACTAACAGATGAAATGCAGAGTCCTGGTTCTGTCCACCCAACAAAATTGGAGAACTTTGCAGGTGGGAGGAACGCCCGGATCCGTTCCCAGTATGTCTACCCTGTCCTCAATCCTGTTGAGAATTCGTCTCAGTGGAATGCGTTAAAGAAAGAATTTGACACCCATCAGGTTGATCATCCAGGAGAATCTTTTGACCAGTGTAGAAAAGCCTGTTGTGAATCAACCAAGACACCAATGAAGAGTTTCAAGGATAATGCTGATGGTATTGAGCAGAATCGTAACAGTCCCATGCCTGTGGTAGAAAGCTTGTCCGATTGGCTGAAGCCTGTAACGTCAAATGATATAAAAAACCGTAGGACTATCTCCAATGGGAAATCTTATTCTGGCAAGAGTACTGATGATGATAGGCCTATTGTTGGGAGTGTTGCTGCACACTGGAATGACGACGAACCTTCCCACATTCCGCCGAAGCAGTGGGATGGAAATGGAATACCAAATTCAACCACCAAATACAAGGAGGATCAGAAAGTCAGTTGGCATGCAACTCCCTTCGAAGAGAGATTAGAGAAGGCATTGTCTGATGAAAGACTTTTTCCTCAGAGGTCTGATATCTATACACTGTTATTCCACTCCTTATTAGAAAACTATAAATTATAGCTGCACCTCTTGCGCGTGCATTCATTTGCAAATCATACCATATATTGCCTCACGTGAGGTACCCTTGGAAACTGTAGGGTTGTTGATAGGTTGGCCTAGGGTAATCACATGCTTTCTCAATCCTCCTACCCTTGGCAGTCATAACTCATA	538	MGCFSGCFSVKGKDRPPDNVGSNTVSSRSRKKCVLAVSISDKSCLCFSLLFSCVFIRSLRSREIGSPLCYYWKLIIWLFVVEEESSQSRDEEHDALQPTSNTVKGDADDGELKEKAKFSTSLGTLFQSSAEIQNTSQKFKVLSHDGDDAYSKFHSRLHVTSGKKLNQVEQSDQVSISKNKFDEELGRLPMPKNSVSRQPTSCCSSIPEGQQQSMTSRVMFTRESAFEYVETEMGIPIRCNNYNASPAATPKLPVETMQCKKCVRFQCDTAHNADMDLVSLSSSTSKLESNNCNLHDSLSKDVGEGQLFGPKHSPYPTLVKLTDEMQSPGSVHPTKLENFAGGRNARIRSQYVYPVLNPVENSSQWNALKKEFDTHQVDHPGESFDQCRKACCESTKTPMKSFKDNADGIEQNRNSPMPVVESLSDWLKPVTSNDIKNRRTISNGKSYSGKSTDDDRPIVGSVAAHWNDDEPSHIPPKQWDGNGIPNSTTKYKEDQKVSWHATPFEERLEKALSDERLFPQRSDIYTLLFHSLLENYKL	109.38	Complete		XP_006853377.1	PREDICTED: uncharacterized protein LOC18443116 [Amborella trichopoda]	529	MGCFFGCFRAKEDDRPRGHLISEAVSSKSRDHLVSQNPISSAFIYSSENNKVDLSLAKEGKSSPGKDPVISSGNSKGNNVAESDDDLELRNEVKFLKSCGALLETPMEIRKAYLKPNAQPHAEDAANEFHSWLPSSSCRQLHWDDQNDQFPTFHISDLSPSHSPKSTSDEQKLSERKLRGSPRGSGVQSILDTVMPSREFSTINSKSDSLTNPSTSPIIPSVGAMQTKNRSVRFACDEVSPVLSDKGSISSENSPSKNNEVWTKNSYFEDHKQSQPQIANYSPYPTPLKLSDEMQTPGTVFPNSHNNLLISKNVRIRSQYVYPVLNPVENLTQWMTLKADPKYLVSQPEKERSNSEKMKIQSQGNKSGSVDKQYVTEVERHDSIEKISAEKLASNEEFSIQNGMRCAEARSSVESSLSDWLKPSQNNGLTVGNGKPNSVKSSDSDRPILGTVAAFWNDCDEVPTSVSPKSWDGNGIPNSTNKYKEDQKVSWHATPFEERLEKALSNENLYPQRKLMNFEEGEEYDTAAS	37.36	554	3e-80	259		XP_002463801.1	hypothetical protein SORBIDRAFT_01g006400 [Sorghum bicolor]	430	MMGCLFGCFRASGGDGEAKGAGGQLAHPSLAPATTATTSHQDGAGRRTRPPSRNALSAVFHGSDEGSRVAKTASSCPDQSGERKGMDQELESQAIIQKSCGALLQTTNDIQTALKDADCVHKKETHSGCLPVMSDDLHIMEAPKVEKCETPSRSHQSSTVPDAMSSSKTNDELQTSATSLANNVEESTNENNTEACLQGEEQHQPLDFAEDFKECGVSKEDFIHPEKSEELKCAKSDHVVSVEISISDECSLFQSSEGSVSPSNKIRVSMNTTSVEKSPKTVTGKKLLKSNTSELELPSLAQWLKPPNPKKAFRDDAVIGDRSHSAKSSNEDRPIIGMVAAHWKDKEPENFNSKWWDGNGIPNSTNKYKEDQKVSWHATPFEERLEKALSEEKLLSERSCSSGKTSQFLGVEGEESDTAGSNRLYATAYA	61.39	101	3e-34	134		XP_002283205.1	PREDICTED: uncharacterized protein LOC100247266 [Vitis vinifera]	505	MIWSLLECELGFVSRFARAMGCFFGCFRIKDDHQHRPNASFVSQSKSTETMISQNRLSALFLAEEKEDSLSKDRKSHVFGSSEPENIDKELKDEARFLKACGTLVETPAEIRKASRRLKSSPSQDGDLEHSKFHSWLPNTSIKKLQLDKQPVEPPTPIKQCEEWRKESSLLEQTPSSCISNGQSSTEGSTVGNSDVVINVHPNPVDDSVPSVSPWLSAPNVQRRNRSVRFECEADAALFSSGSASSEIASQTSKRYESPSNHSVSKLSPYPTPLKLNDELQTPGTVFPASLGNLENGKNARIRSQYVYSVLNPVENFSQWSALKEEGSHSNQFSSNMGESLESLDDATPKAHVGARETSVAEDLRVEASLSSWLKPSSSIQDANDQNFEAVPAANRHFGRTPGDRPIIGTVAAHWNEDEPTRISPKWWDGNGIPNSTNKYKEDQKVSWHATPFEERLEKALSEESMISQRKQINGEPINFEENEESDTALSQLQSRSHPKSVVSF	40.7	457	2e-74	244		XP_004243611.1	PREDICTED: uncharacterized protein LOC101246265 [Solanum lycopersicum]	529	MLWPRLPSEKSEDTNNRDILGVFRVLVVAAMGCLFGCFRINDGSLPPDSKSQLVSQSLAPKEPVLSRSRSPLSSLFNSEEIGEDDYLHETDKANQDAGTPKSELHTKELRDQAKFLKACGTLPETPAEIRKGLAKCKDLSASKGDVEPLKFKSWLSDVAVEKFNLDLLPDHPITPSKSNELEKKSGSSTHTSNSCMTEGQDGQGSPKNSIHGSGSANTPRSIEFNANQAHRDVASEVSPIFAPSAQYMNKTVRFDCESDLSAVSSKSTSFALDCENSKQTEFSGSYSALKHSPYPTPLKLSDEMQTPGTVFPTYIDNIPNGKAARIRSQYVYPVLNPVDRASQLKDLSDEDSFSIENSNSRLWSSTMTEPGERPNEASFSSEVGTPGLRKASADNDSKVEASLSSWLKPSSINQDEGKLHTSSGNGNNVHYGRTPGDRPILGLVAAHWKDDEDSRISPKWWDGNGIPNSTNKYKEDQKVSWHATPFEERLEKALSEESSIPQRKQYSGTRPFAFNDMDETDTAISQVHS	34.94	538	8e-64	217		AT1G06660.1	---	unknown protein; BEST Arabidopsis thaliana protein match is: unknown protein (TAIR:AT2G30820.2); Has 166 Blast hits to 144 proteins in 35 species: Archae - 0; Bacteria - 17; Metazoa - 13; Fungi - 20; Plants - 104; Viruses - 0; Other Eukaryotes - 12 (source: NCBI BLink).	481	MRRLLMNRNLSPLCRSVLRFIDLSVCRAMACFLDCFRARDNRSTSNLVSHSSLANSRKAQDSQNDLSALFLSEEKSASSPCLDKERFDLDSIHIDKGLRDEARFLKACGTIPETPIEIRKASQKLSPQHSGSSHFHSWISSSSSMGSRLAESSTPMKACEEVGRPSFTSEQTASSCVIDVRDNARISSASSDGTEVESVGTAIKGELDRTARPTFTAGKNKSVRFECDLDQSNSSNSSENGSSRKPEMGGKICFTVSSPNPTPLKLSDEMQTPGTIYPANMESGGRGRPRIRSQFVHSVSNIMENASLYKVYKDSHEGLDYEEQIEAETPSSETYGEKVEESSDEKLSKFEASFSPWLNQINENIAALNERTPGVGVITPGDRPIIGLVAAQWIENEQTEISPKMWDGNGIPNSTTKYKEDQKVSWHATPFEVRLEKALSEEGGQSLFPQRKLEVMMEEVEGDTDISQLHHSVQPNSVVSF	33.26	442	2e-45	166		---	---	---	---	---		---	---	---	---		1	GO:0005634	1	GO:0003674	3	GO:0006355, GO:0007142, GO:0009556
	4068	Peam|DryGeneModel_4068 maker-Scf00006-augustus-gene-9.6-mRNA-1	939	TACTTCCCCACTGTTATTTTATTGCCCTTGTTCGTCCCCCAGTCTAGCTCTCTCTCTCTCTCTCACACACACACACACTCACTACTGTATATAAATCTCTCTCTCTCTCTCTCTCTGAGTATTCCTTTCTATGTGGTAGAGAGGAAAGCATCAGCCTCTGTATGTATATAATGAGAGAGACGAGTAGGAAACAGGGGATGTCATCACCATGCGCGGCGTGCAAGCTTCTTCGCAGACGGTGTGCCCAGGACTGCATCTTTGCACCCTATTTCCCGGCCGACGAGCCGCAGAAGTTTGCAAACGTGCACAAGGTGTTTGGGGCCAGCAATGTCAACAAGATGCTCCAGGAACTGCCAATGCACCAGCGCAGCGATGCCGTTAGCAGCATGGTGTATGAAGCGAATGCAAGGGTTAGGGACCCAGTTTATGGATGTGTGGGTGCCATCTCCTCTCTCCAGCAACAAATTGATGCCCTCCAGGCCCAGTTGGCAGTGGCACAAGCCGAGGTGGTCCACATGCGAATGCACCAGGCAGCATCCTTCCCAAGCATCACCGGAAACTATGTCGAGGGCGGGTCGCCTTCTTCAAAGCTAACCACTCCTCACACCAGATCCTTATTTGCAGTTGATATGGTGGTAGACCAGACTAACATGGGCGATTCCCTGTGGTCTTGAGTCTTGATAGTCACACATTTATACTTGAATTTTACTACTTACAAGGGCTGCTTTTTGTTTGCCTCTTATGTAGATCATAGCTCCACCTATACACGCTTATGTATGTGACTAGGGCGGAAGTTTCCACCCACTTGCTTTGGGTGGAAAGTTGTATGGATCATTTAACAATATTTGTGTATACATATGCTTGTTAATATATGAACTTTGAGTTATTATATATGTATTTATATATACATATATAGGTAATGAAGAACTTGGTCTGGAC	170	MYIMRETSRKQGMSSPCAACKLLRRRCAQDCIFAPYFPADEPQKFANVHKVFGASNVNKMLQELPMHQRSDAVSSMVYEANARVRDPVYGCVGAISSLQQQIDALQAQLAVAQAEVVHMRMHQAASFPSITGNYVEGGSPSSKLTTPHTRSLFAVDMVVDQTNMGDSLWS	95.23	Complete		XP_011626627.1	PREDICTED: LOB domain-containing protein 4 [Amborella trichopoda]	166	MREMTGRKQSAASPCAACKLLRRRCAQDCVFAPYFPSDEPQKFANVHKVFGASNVNKMLQELPEHQRGDAVSSMVYEANARVRDPVYGCVGAISSLQQQIDALQTQLALTQAEVVQLRMRASMLSSLVGGPMDGSLPPNKHGVHHAKSMFAVEVDQPNLSETLWTC	72.62	168	1e-70	210		XP_002440913.1	hypothetical protein SORBIDRAFT_09g016240 [Sorghum bicolor]	217	MGGGSPCASCKLLRRRCTKDCIFAPFFPADDPHKFAIVHKVFGASNVSKMLQELPVQQRGDAVSSLVYEANARMRDPVYGCVGAISFLQNQVSQLQMQLAVAQAEILCIQMQRRDDVDGGGGGPNVDDVVVPPPSSLVVGAGGGADHRHHNHMTMAAAMQQQAMMATDDVDAFLMQNGAGATGAIVPPQLIGMGYGGAASAGAMGETTALKRESLWT	82.35	85	2e-48	155		XP_002270650.1	PREDICTED: LOB domain-containing protein 4 [Vitis vinifera]	175	MKESSRKQGAASPCAACKLLRRRCAQDCVFAPYFPADEPQKFANVHKVFGASNVNKMLQELPVEQRGDAVSSMVYEANARVRDPVYGCVGAISSLQQQIDLLQTQLALAQAEVVHLRVRQAASLSTTRHPISPSNSTASPSPSSNFMPPSHTKPFFEMDMVVDHDSLGESVWYPS	73.84	172	3e-75	223		XP_004250781.1	PREDICTED: LOB domain-containing protein 4-like [Solanum lycopersicum]	171	MKESGRKQGAASPCAACKLLRRRCAQDCVFAPYFPADEPHKFASVHKVFGASNVNKMLQELPEHQRGDAVSSMVYEANARVRDPVYGCVGAISSLQQQIDHLQSQLAIAQAEVVHMRMRQFSSISGGGTAGNSPENVSPSSRHTQTQPTMSLFTMDMVVDQANIGESLWSC	77.65	170	7e-77	227		AT1G31320.1	LBD4	LOB domain-containing protein 4	172	MKESSRKQGAASPCAACKLLRRRCAQDCVFSPYFPADEPQKFANVHRVFGASNVNKMLQELPIHQRGDAVSSMVYEANARVRDPVYGCVGAISSLQQQIDVLQAQLALAQAEVVHLRVRQSTNFPGHGLCPDSPSSSGSPSSKQVSPQDNKGMFSHMDIVDEASLGESMWSC	71.35	171	1e-67	203		1	6.5e-44	148.3	PF03195.9	DUF260		---	---	---	---		1	GO:0005634	---	NA	5	GO:0008150, GO:0009855, GO:0009944, GO:0010014, GO:0010075
	4069	Peam|DryGeneModel_4069 maker-Scf00006-augustus-gene-10.5-mRNA-1	2288	ATAAAATATAATCGGGACAATGTTTATTGATTATGATTTATGCTGGTGAAACTACGAACCCAACTCAAATTTTACTTTGAGGCAGACTGGGCTTGGCTGGGTCGTTTCAAATACTCTCAACCTAGGGTGAACCTCTCTTCGCCGCCTGATGCAATATTTCTCTGAATCCTTCCCTTGAGACAAAGAGGAAGATGTCGGTTCTCATTGTAACGAGCTTGGGAGATATCGTGGTCGATCTGCACACGGATCGATGCCCGTTAACGACCAAGAACTTCTTGAAGCTATGCAAGATAAAGTATTTCAATGGTTGTCTATTTCACACAGTTCAAAAGGATTTTACTGCACAGACTGGTGATCCCACGGGAAAGGGTACCGGTGGAGATTCTTTGTACAAATTTCTTTATGGTGATCAGGCTCGCTTTTTCAGTGACGAGATTCATCCAACTTTAAAACATTCTAAAACGGGCTCTGTGGCTATGGCTAGTGCTGGAGAGAACCTTAATGCTTCGCAGTTCTATTTTACTCTGCGTGATGATCTTGACTATCTCGATGGAAAACACACTGTGTTTGGGGAACTTGCTGAAGGGCTAGATACATTGATGAGGATAAATGAAGCATATGTGGATGAGAAAGGAAGACCTTATAAAAATATAAGAATCAAGCATACGTATATACTGGATGATCCTTTTGACGACCCCCCTCAACTAGCTGAATTAGTTCCTGAGAGATCTCCAGAAGGCAAACCAGCTGACGAGGAGGAAGATGTACGACTGGAAGATGATTGGATTCCCATAGATGAGAAATTAGACCCAGCAGAGCTTGAGGAAGCGCTCCGTGTGAAAGAAGCACAATCCAATGCAGTTTTTCTCGAGACTGTAGGAGATATTCCAGATGCAGAGATAAAACCTCCAGATAATGTGTTGTTTGTTTGTAAGCTTAACCCAGTTACACAAGATGAAGATCTTGACACAATATTTTCACGCTTTGGAAATGTATTGTCAGCTGAGGTAATTCGTGATTACAAAACTGGTGACAGTTTATGCTATGCTTTCATAGAGTTTGAGACTAAAGAGGCATGTGAATTGGCATATTTCAAGATGGATAATGCATTAATTGATGATCGAAGAATACACGTGGATTTCAGTCAAAGTGTTTCTAAATTGTGGTCACAATATAGACGTGGTAAAGGCGGTCAGACTGGCAAAGTTACGAAATGGTGTTTGACGGAGACACTCCAGAAACAGAAGATGACAACAAGAAACAAAAGAGGAACGGTCGAAGTTCAGAAGATTCAATACATCAGGACCGACTGCGTAGAGATTCCACAGGTGAGAGGCACAGACATGATGAGAGAAGCAGATCACACAGGGAGGAGGAGAAGGGCCAAGGTAAATAGAGGAAGCAGAAGAGATGGGCATCATGGAGAGCAAGCTGCTAGAGAGAGAACAGTGGAAAGGCGGGGGGATGAAGAACATCGAAAGAAGCAAGACGAGAATTATCAGAAGACTAACGAACGAGATGGTAGGAAGAGAAGCATGGACCACGATGTCGATCCTTACAGGAGGGACAGGCGAGATGATAGAAGAAGCAAAGAACAAGGTGGTGAGGGTCATGACAGGGATGAGCATGGTGATAGAAAGAGAAGCAAAGGCCCTGAGAATGATCCTCGGAGGAGGGATGACCAAGATAGAAAGAGAAGCATAGAGCATGATGGTGAGCCCCACCAGAGGGATGACCGTAATGATAAAAAAGGTACACACTACGATGGTGATTCTCATAGAAGGAATGGGCGAGATTATATTAAGAGAAGCATGGACTCTGATAGGGATCTTCACAGGGAAGACATAAGAAATGATAGAAAGAGGCGTGACCGCGACTCTTACTCTGATACGAAGTATCGAAATGAGAGGAGATAAGCATTCCAGTGGAGGCAATTTACCAACCTGAGTATCTGATTGATAAAAAAAAAAAAAAAAACTATGAATTGATTAGTTAAGAAAATGTACATTAAACTTGGGCCCTTTCCTGTATTCCTCTTCCTTTTCCTTTTCTTTCAGAAAGGTTACTTGACTCAAATCCACAACTTTGTGCCCGAGACAATGAGCCCCCTTCCAACTGTTCTCATCATATCAATTAGATTTATGATCATACCTGCAAAGGTAGGAGCATGCTTGGATGATGCTTAAGTACTGGCACTGACGTTAGGTTCAGTATGTTTTCTTGTTATTCTAATTACAAAAATTGTTCCCAAATGAAGAAATAGTACCAGTTTTAAAAACCATGATCTA	574	MSVLIVTSLGDIVVDLHTDRCPLTTKNFLKLCKIKYFNGCLFHTVQKDFTAQTGDPTGKGTGGDSLYKFLYGDQARFFSDEIHPTLKHSKTGSVAMASAGENLNASQFYFTLRDDLDYLDGKHTVFGELAEGLDTLMRINEAYVDEKGRPYKNIRIKHTYILDDPFDDPPQLAELVPERSPEGKPADEEEDVRLEDDWIPIDEKLDPAELEEALRVKEAQSNAVFLETVGDIPDAEIKPPDNVLFVCKLNPVTQDEDLDTIFSRFGNVLSAEVIRDYKTGDSLCYAFIEFETKEACELAYFKMDNALIDDRRIHVDFSQSVSKLWSQYRRGKGGQTGKVTKWCLTETLQKQKMTTRNKRGTVEVQKIQYIRTDCVEIPQVRGTDMMREADHTGRRRRAKVNRGSRRDGHHGEQAARERTVERRGDEEHRKKQDENYQKTNERDGRKRSMDHDVDPYRRDRRDDRRSKEQGGEGHDRDEHGDRKRSKGPENDPRRRDDQDRKRSIEHDGEPHQRDDRNDKKGTHYDGDSHRRNGRDYIKRSMDSDRDLHREDIRNDRKRRDRDSYSDTKYRNERR	100.444	Complete		XP_011626683.1	PREDICTED: peptidyl-prolyl cis-trans isomerase CYP59 [Amborella trichopoda]	595	MSVLLVTSLGDIVVDLNTDRCPLTSKNFLKLCNHLMCCSLCRFLYGDQARFFGDEIHPDLKHSKTGTLSMASAGENLNASQFYFTLRDDLDYLDGKHTVFGEVAEGLETLMRINEAFVDEKGRPYKNIRIKHTYILDDPFDDPPQLVELIPDASPEGKPANEMEEVRLEDDWVPMDEQMDPKELEELVRKKEAQSRAVVLEMIGDIPDAEIKPPENVLFVCKLNPVTQEEDLEIIFSRFGKVISADIIRDYKTGDSLCYAFIEFETEESCEAAYFKMDNVLIDDRRIHVDFSQSVSKLWSQYKRGGKSNQGSGCFKCGALDHLAKDCSEGSERKGNTSKYVLKNTNTQRGDSHKSYDMVFDGEDTESPQRGEGKHTDHKREVREEEQRTHNRNSDHPRPKDPEKTNWYRRQREEPRSEERNKHKDKRREDHKDGSGMQDHRATENQKRYMDDQHGREDRKRSREETENRSRHHDHYHSERRPRESVRHDHREDSRTLEREKHKENRREVYDDTRSVEDRSERTKTGGYKARDNWKKHSGDSPMRREEREDRRRHGEEREYRKQHGQGREDRKQHGEMRESQGQHHDHDRKERSRR	74.93	343	0	542		XP_002437428.1	hypothetical protein SORBIDRAFT_10g026940 [Sorghum bicolor]	559	MSVLIVTSVGDIEVDLHTDRCPLTTKNFLKLCKMKYYNGCLFHKVEKDFLAQTGDPTGTGTAGDSVYKYLYGDQARFFDDEIRPELRHSKTGTVAMASAGENCNASQFYITLRDDVDYLDDKHTVFGMVAEGFDTLTKINEAYVDDKGRPFKDIRIKHTYVLDDPFDDPPQLAELIPENSPTGKPRDEVAEERLEDTWVPLDQTVDPEQLEEMIRSKEAHTNAVILESLADIPDAEIKPPENVLFVCKLNPVTQDEDLYTIFSRFGTVTSAEIIRDYKTGDSLCYAFIEFDTKEACERAYFKMDNCLIDDRRIHVDFSQSVSKLWGQFRQSKRNAKKDGCFKCGAPDHLARDCDQDGEQKNKGPNYVLKDENTQRGGNHRRSYDLVFDEDEDEADYSDKRDHENGHRRKNRRIDDQKSELPPRGDRERNSHERTRSDEKGSRHGKDDRNQGGRKHDGYHSYSRSSDRSSGRYDDRDYSKHSNRSRSGEVEEGRRSDKSDGERRHRDDAYEKSEHHRRDEISHRKRSPDSRHRREDRAHHVKKQQSDDRSYKERRHRDGR	80.12	332	0	552		XP_010644880.1	PREDICTED: peptidyl-prolyl cis-trans isomerase CYP59 isoform X2 [Vitis vinifera]	625	MSVLIVTSLGDIVVDLYTDRCPLTSKNFLKLCKIKYYNGCLFHMVQKDFTAQTGDPTATGTGGDSIYKFLYGDQARFFNDEVHLDLKHSKTGTVAMASAGENLNASQFYFTLRDDLDYLDGKHTVFGEVAEGLETLTRINEAYVDDKGRPYKNIRIKHTYILDDPFGDPSQLTELIPDASPEGKPKDEVDDDVRLEDDWVPLDEQLDTSELEELIRSKEAHSRAVVLESIGDIPDAEIKPPDNVLFVCKLNPVTEDEDLHTIFSRFGTVISAEIIRDFKTGDSLCYAFIEFETNEACEQAYFKMDNALIDDRRIHVDFSQSVSKLWSQYRRRDHQTGKGCFKCGAVDHIAKDCTGSPTKQQQPPKYILKDNNTQHGGDNNSRYEMVFDEDTSESPKREKRRQDHGPEDQIEKEKLNRRGSEDWKRRDHDKKDSDDRHRQSDKGQESRASRLSGSRRDPYHHEERIDREKHRERQDEGKRERDERDYRKRNADSDSHRERRDGRDERHHRKRNADGDRHVDRRDVGDYRKRDTDDDDHGDGRDGRDYRKRSADNDGRGDRRDDRDHRKTKADEDRRDKRDMRDEPSYRKRSADGDGNGGRREERGHKRHSTESNDDRDRRHRGDRR	65.66	498	0	596		XP_004243986.1	PREDICTED: peptidyl-prolyl cis-trans isomerase CYP59 [Solanum lycopersicum]	587	MSVMIVTSLGEIVIDLFTDRCPLTCKNFLKLCKIKYYNGCLFHTIQKDFTAQTGDPTGTGSGGDSVYKILYGDQARFFGDEIHLDLKHSKMGTVAMASAGENLNASQFYITLRDDLDYLDGKHTVFGEMAEGQETLDRINEAYVDGKGRPFKNIRIKHTYILDDPFDDPPQLSELVPDASPEGKPKDEVEDDVRLEDDWVPMDEQLGMQELEEVLRAKEAHSRAVVLESVGDIPDAEIKPPDNVLFVCKLNPVTEDEDLYTIFSRFGTVTSAEIIRDFKTGDSLCYAFIEFEDKEACEQAYFKMDNALIDDRRIHVDFSQSVAKLWSQYRRKDQTGKGRGCFKCGSLDHMAKDCTGDATKQQSNYILKEEDNKQHGGDGNSRYEMVFDEDAAGSPKRNKRGREFEGGKHYENQNPKRRELEDDGARKDRKRDGYERHRLEDRSNDYRTEERHRGSGMRASGEKERDYRGRNDLDYRRNTNYDNRKAGGERQDHDKRPADNVRHVDKDYRGEREKRDRRDEVEYDGGHADEVRYKDNSQNRGRGEEQDRGKRRSEGDDARARDRDRDRYRDHDRRRDRPRDHDRGRRN	68.12	458	0	573		AT1G53720.1	ATCYP59, CYP59	cyclophilin 59	506	MSVLIVTSLGDIVIDLHSDKCPLTCKNFLKLCKIKYYNGCLFHTVQKDFTAQTGDPTGTGAGGDSIYKFLYGEQARFYKDEIHLDLKHSKTGTVAMASGGENLNASQFYFTLRDDLDYLDGKHTVFGQIAEGFDTLTRINEAYVDPKNRPYKNIRIKHTHILDDPFDDPPQLAEMMPDASPEGKPKEEVKDDVRLEDDWVPMDEELGAQELEEVIREKAAHSSAVVLESIGDIPEAEVKPPDNVLFVCKLNPVTEDEDLHTIFSRFGTVVSADVIRDFKTGDSLCYAFIEFENKESCEQAYFKMDNALIDDRRIHVDFSQSVSKLWSQFRQKDSQKGKGNGCFKCGSTDHIAKDCVGGPSSKFIVKDQNRQHGGGEGYEMVFEGDVHETPKHNSHERERSEKIQRRSPHGNGEGKRQHRDERDDGRRQHDREDARELERKHRERKERESREDEDRRRRRRREESRDKESRRERDEDDHRSHRDYKERRRERDDRHGREARHERRDR	64.91	456	0	565		4	3.50E-39 | 7.60E-15 | 1.30E-10 | 3.70E-09	134.5 | 54.3 | 41 | 36.3	PF00160.16 | PF00076.17 | PF14259.1 | PF13893.1	Pro_isomerase | RRM_1 | RRM_6 | RRM_5		K12735	---	---	---		2	GO:0005634, GO:0005829	6	GO:0000166, GO:0003676, GO:0003723, GO:0003755, GO:0005515, GO:0008270	2	GO:0000398, GO:0006457
	4070	Peam|DryGeneModel_4070 maker-Scf00006-augustus-gene-10.6-mRNA-1	2650	TTCCAAAACCCTATCAACTCTCTCTCTTTCTCTCTCGATTGATTTCGATCTGGTTTTTGTTTGAATTGTTGTTGTGGTGGTGGTGGTGTTGTTAATGGCGAATATGTTGAACAAGCTGAAGAAATCCCTCTCTCTGCGACTGTCTTCACTGCGATCGACGGATTCGAGCTCGAATCCCTCGACCAATCACGCATCTGATGCGACTATGCCGGATCTGATGCCTTCTACGTCGCTATTGTCTTCTTCGGTGTTCCGATTCTCCAGGAGCAGCAGCAGCAGCAGCAGCAGGTGTTCCAAGAAAACTTGCGCCATATGCTTAGGCAGCATGAAACCGGGGCAAGGCCGTGCCATCTTCACAGCAGAGTGCTCTCACTCTTTCCATTTCAACTGCATTGCCTCTAGCGTCAGGCATGGCAACCACCTCTGTCCCATCTGCCGATCCCACTGGAAAGAGATCCCCTATCAAGCCCCTGCTCCCACCTTCTCTCGAAGCCTCAGCTGCCAGCCCTATCCTCGAGCCCGTGTCAACCCTCTTGACCATGCCCGCATTGCCCTCCAACTTGACCATCTGCCTAACCCACAACCTCTGCCCGAACCACTCCACTTCAATGATGATGACCCTCTCGAACCCAGACCACCCTCTGACCACCCTCCCCTGCACCACTTCCGCTCTGCAACAATTGCCGCCTTTCCAGAATTCCAAGCTATTCCTGCGTCTGAGTCTCGACCTGAGTTTGCCACCCTTGTCAGCCTCCATGCCCCCCCTGCCCACCACCACACCCGCGCCCCCATTGACCTCGCTGTGGTGCTTGACGTTAGCGGCAGCATGGCCGGCACCAAGCTTGTGCTCCTCAAGCGCGCGGTCAGGTTCGTTGTTCAGCACCTCAGCCCTGCTGATCGCCTTGCTATTGTCACCTTCTCATCATCTGCTCTGCGTGTCCTTCGTCTTCAAAGGATGAACCATGAAGGCCGTGATCGTGCAATAGTCGCCGTCAATTCCCTCTCAGCAGGTGGGGGAACCAACATTGCAGAAGGCTTACGAAAGGGCATCCGAATCCTCCAGGAGTGCCATGGGAGGAATCCAGTGTCCAGCATCATTCTCCTCTCTGATGGGAAGGACACCTACAATGCCAACAACAACTGCAATGGTTCCAATTCGAAGTGTGTAGATTACTACACGAACCTCTTTCCACCTTCCACCCATCATGGTGATAGTGATAATGATGGAAGCAGCAGCAATAGGAGATCAGGTGCAATTCCAGTCCACACATTTGGGTTCGGCGCAGACCATGACGCACCAGCCATGCATGCCATATCCAACTCAACCGGTGGCACGTTTTCCTTCATTGAGGCCGAGTCTGCAATACAAGACGCCTTCGCTCGGTGCATTGGGGGCCTCCTCAGCGTCATGGCTCAGGAGGTGCAGCTGTCTCTCACCTCAGCTTCTCCCGTAGTCACCATTGGCAAGATACCTGCAGGGAACCACTCCATTAAGGTATCTGAACAAGGTCGCCGTGCCACCATCCATGTTGGTGATCTATATGCTGATGAATCAAAGGATTTCCTTGTCCATGTCTCTGTTCCTGCCATATCTTCCCACAACAAGCAGGAGGAGATTACGCCGCTCTTTGCTCTTGCGTGCACATATAAGGACCCGTTGTCACAGGAGGTGATCCATGTGGATTGTGAAACAGTTAAAATTCGGCGGCCAGAAACTCTAAATTCTAGTGATCAGATCTTGTCAATGGAGGTGGACAGGGAACGAAACCGTCTGTTGGTAGCAGATGCGATCACAGAAGCAAAGGCGTTGGCAGAAAAGGGTGATCTGGATGGCGCACAATTGGTGCTGGCCAACCAGCGGTCTGTGCTGCTGGCCTCAGTATCAGCCCAGGCTGGGGATGCGCTGTGCTGTTGGCTGGAGGCCGAGTTGAGGGACGTAAGGGAGAGGATGGTGAGCCAGGAGATGTATGAGACATCTGGGAGGGCTTATGTGCTGTCAGGTTTGAGCTCGCACTCAGGGCAGCGGGCTACAACCAGGGGTGAATCGATGGTTTTGATGCCAATTGGGTATGAGACACCATCGATGACCAACATGGTTTCGAGGTCGCAAACCCTCTTTTCCTCACCACCTGAGCCAGTCCGGGCACTGCACAGATCAGGTAGCTTGGCTCAGCGGCGCGGTTTGTGATAAACAGCTCAGTAGCTTTTGGGGTGTGTTAACTCATTTTTTACCAGAACAGAAATTGTTTTGGTAACAACGTATATAGCAGCAGCAGCAGTAATTTTGATTCTATGTTTTTCTCTGTTACCTGTTGGTATTTGGGTATGTAACTCATTAATTGTAGATGATGATTTTGCTAGATGTAATAAGCCAAGGAAGGTGCAAGTCCTTTTGGATGGAATATTTACTCCCTAGTCATTTTGGAGTCCGGATCACCTATTTGAGTTGTTATTCCTTCACCGTAAGTGAACCAATAACGATACTCCACGTCATCAAAAAATTTAGGGGATTTTGAAGTTTAAAAAGTTTAAATTAGATGATTGAAAATCCCTAAATTTTTGGATGACGTGGCATACCGTTATTAATCCACTCACGGTGAAGGTATAACAACTCCGATAGGTGATCCGGACTCGTCATTTTGGGGATGCC	697	MANMLNKLKKSLSLRLSSLRSTDSSSNPSTNHASDATMPDLMPSTSLLSSSVFRFSRSSSSSSSRCSKKTCAICLGSMKPGQGRAIFTAECSHSFHFNCIASSVRHGNHLCPICRSHWKEIPYQAPAPTFSRSLSCQPYPRARVNPLDHARIALQLDHLPNPQPLPEPLHFNDDDPLEPRPPSDHPPLHHFRSATIAAFPEFQAIPASESRPEFATLVSLHAPPAHHHTRAPIDLAVVLDVSGSMAGTKLVLLKRAVRFVVQHLSPADRLAIVTFSSSALRVLRLQRMNHEGRDRAIVAVNSLSAGGGTNIAEGLRKGIRILQECHGRNPVSSIILLSDGKDTYNANNNCNGSNSKCVDYYTNLFPPSTHHGDSDNDGSSSNRRSGAIPVHTFGFGADHDAPAMHAISNSTGGTFSFIEAESAIQDAFARCIGGLLSVMAQEVQLSLTSASPVVTIGKIPAGNHSIKVSEQGRRATIHVGDLYADESKDFLVHVSVPAISSHNKQEEITPLFALACTYKDPLSQEVIHVDCETVKIRRPETLNSSDQILSMEVDRERNRLLVADAITEAKALAEKGDLDGAQLVLANQRSVLLASVSAQAGDALCCWLEAELRDVRERMVSQEMYETSGRAYVLSGLSSHSGQRATTRGESMVLMPIGYETPSMTNMVSRSQTLFSSPPEPVRALHRSGSLAQRRGL	97.746	Complete		XP_006853405.2	PREDICTED: uncharacterized protein LOC18443149 [Amborella trichopoda]	708	MSFSWTKLKRSMSLLLRTRKDDDESEGDRASSTVDPEVHSKTSIPSSSGLLFNKSGGRLSKKICAICLGMMKPGNGHAIFTAECSHSFHFNCIASSFKHGNRLCPMCRAKWKDIPFQSPSPSDPLHRRSRVNPLVVEPATSFPDLNPHLSPHRTHYDPTDPYTTLEPEPDSFSDDEPLELTTEPSTELAAVSRSREAMTIETHLEFPAVPASEASDAFTVLVHLRAPCLAFSGESLDRVPIDLVTVLDVSGSMAGTKLALLKRAMGFVVQNLGPTDRLSVVAFSSNARRLFPLTRMSEQGRQRALMAINGLTSCGGTNIVDGLRHAARVLEERTRARNPVCSLVLLSDGQDTYNSVGASPHSSTPSDQILSLLPPCLKRASHEGLANVPVHTFGFGSDHDANCLHSISEASGGTFSFIQAELAIQDAFARCIGGLLSVVLQELRVEVGRASPGVSIASVQAGNYTSTVSDDSGMATVHFGDLYAEEERDFLIQLRLPSLSLPSDEPVGVLKVGCWYKDPVTFAVMRAEGETVSIPRPVSVGPDQRLTCVKVDRQRNRLRAAESIAEAREMAERGDFEGAHEVLARRQAAIRASRAACAGDGLSGLLDVELGRMRDNMATQRVYEQSGRAYALSGLSSHSWQRATTRGGGDSSEGYQTTAMTEMLARSQTLTFASASVSLSAPLPPEGVPRRRLAPTRSCKMPSRRWGG	48.24	626	0	540		XP_002454745.1	hypothetical protein SORBIDRAFT_04g036560 [Sorghum bicolor]	737	MESRWRKAKMSLGLNLCVYVPRTLEGGDDASSPNTASSTAALVSPVASSSSAATSTNTTPTAASAEQSSANGKANGGAGALMPTTPTPTSAGLRLSKSGSKSFKKTCAICLTTMKPGQGHALFTAECSHTFHFHCISANVKHGSSSCPVCRIKWKELPFRGPLPAELPQGNARINPVNGYQNGGHMNILRPLPRARSSGRLHHLATLLPDTDPSTFNDDEPLDLLCEEANDTQQGCLRTVEIKTYPEFTEVPENTSERNFTVLIHLKAPLAQHLQPSSNLGDGNGLSTTRAPVDLITVLDVSGSMAGTKLALLKRAMGFVIQNLGSSDRLSVIAFSSSARRLFPLRRMTESGRQQSLLAVNSLTSNGGTNIAEGLRKGSKVIEERQAKNPVCSIILLSDGQDTYTVSPTAGVHKGAPEYCALLPSTNGNQQIPVHVFGFGADHDSVSLHSISQTSGGTFSFIETEAAIQDAFAQCIGGLLSVVAQGLHVKVESLHPDVHFGSIRSGSYSSRVSDDKRNGSIDVGDLYAEEERDFLVSVNVPPGYGETALLKVGCVYKDPLMKETVNMADVQVKISRPAFVSVQSVSIEVDRQKNRLHAAEVMAEARFSAERGDLTNAVSLLEDCRRMIMGSASGQSGDRLCQALDAELKEMQDRMANRQRYEASGRAYVLSGLSSHSWQRATARGDSTDSESLIQAYQTSSMVDMLLRSQTMSRSSIPRPTPQMRHAKSFPARPQPR	44.82	656	6e-180	530		XP_002271188.2	PREDICTED: uncharacterized protein LOC100266793 [Vitis vinifera]	722	MAGSWNKLKKSLSLKLSSHSVPSLPRSPDIPRNDVVRSPSSRSSSSSSSTSRFSRSFSTRSSKKTCAICLGNLKTGQGQAIFTAECSHSFHFNCIASSVRHGNQLCPICRSKWRDVPFQAPANIGDPQCNGMGQARVSPYHPPPEDFHGQTPCNLQPQSPQSPEPRHFSDDEPLVVNSAESTDPTSLVSLSRPQLVTVKALPELPAISASESFRTFAVLVGIKAPALLDDAHLLDRAPIDLVAVLDVSGSMAGSKLSLLKRAVCFLIQNLGPSDRLSIVSFSSTARRIFPLRRMSDNGREAAGLAINSLTSSGGTNIVEGLKKGVRVLEERSEQNPVASIILLSDGKDTYNCDNVNRRQTSHCASSNPRQVLEYLNLLPASICPRNRESGDEGRQAIIPVHTFGFGSDHDSTAMHAISDESGGTFSFIESVATVQDAFAMCIGGLLSVVAQELRLTVKSVSPGVHIESIPSGKYLSEICDQGQQGVIDVGDLYAEEGKEFLIYLTVPELSSAEGEERVKRTTLLDVMCSYKDSVSKEVVQVECERVEIRRPEVLSPMDMIVCLEVDRQRNRLWVAEGIAEAQRMAETGNLEGAKAVLAHRRSTLLSSASAQAGDGLCNWLESELREIRQRMASMELYEQTGRAYVLSGLSSHSWQRATTRGDSTTQITLLSRECGDSSTSGVIGYETPSMVSMVTKSQTLNLTPAQQSRRLNKSCSFNPRSG	52.94	663	0	644		XP_004233196.1	PREDICTED: uncharacterized protein LOC101244547 [Solanum lycopersicum]	708	MSGSWSKLQKALSFRQPKSPPENASSDAKSPPSTRPSSAASSSTFSRLSRSFSSTSRSSKRTCAICLGSMKAGNGQAIFTAECAHSFHFSCIANSVKHGNYLCPICRCKWKEIPLMSSFSTDVNTNNAGRTRVSPLEDNFLDNIPRVPPPVSLPLPEPLHFSDDEPLPSITVDQTPSPSSVHPETAVLKAFPEYSAVAASGSMSRFAVLVGVKAPPLADDVRHQERAPIDLVTVLDISGSMAGSKLTLLKQAVCFVIDNLGPSDRLSIVTFSSGAQRNFPLRRMTEQGRREAAQAVNAISANGGTNIVEGLKKGVRVLEERRERNPVASIILLSDGRDTFNGDIANQRRSPRNRRSSNATSGPDFLNLLPSSICPRNREGLAAGQQPTFHVHTFGFGLDHDSSAMHAISDASGGTFSFIETVGTVQDAFAMCIGGLLSVVVQELKLTVRSASRGVEIGSIPSGRYASEISEQGKQGVINIGNLYADEEKEFLVYLSVPSAEIEQGATKTSLLQITCSYKNTISEEMVSVEGETVEIRRPPVLSPTDVVISREVDRQINRLAVAETIAEAQRLAEMGNLEAAQAALTNRRATLLSSVSAQAGDALCSWLETELTEVRERMVSRERYEQTGRAYVLSGLSSHSWQRATTRGDTTSQILLQGGSSSNSGATMYETPSMVSMISKSQNLSLVNRSEQVPRPNKSSNLPPPPS	51.41	638	0	595		AT2G38970.1	---	Zinc finger (C3HC4-type RING finger) family protein	692	MGTRWRRMKLALGLNLCTYLPRTLEESPTPLNSTERLSDVALLSPLNWPMTPTPSSHGLKLSRNSSKSSKTCSICLNKMKEGGGHALFTAECSHSFHFHCIASNVKHGNQVCPVCRAKWKEIPMQHPSFDLPYLFARSYNNDAAISLVHRLPRSRGVMNQGRGLAPEPSMFDDDERLEQQLVFSGKSYSDALENNHPVRMMDLKIYPEVSAVPRADSREKFDVLVHLRAAAMVTGNANSLNNQISRYPRAPVDLVTVLDISGSMAGTKLALLKRAMGFVIQNLGSNDRLSVIAFSSTARRLFPLTKMSDAGRQRALQAVNSVVANGGTNIAEGLRKGVKVMEDRRDKNPVASIILLSDGRDTYTMNQADPNYKLLLPLSMHGCESKRFQIPVHSFGFGSDHDASLMHSVSETSGGTFSFIESESVIQDALAQCIGGLLSVAVQELRLEIEGMCSDVHLSSIKAGSYQSLVSGDGRSGCVDIGDLYADEERDFLISVNIPPQKDGNETPLLKMRCVYKDLLTKEIVTLQSHMLKIQRPETVGQEVVVSIEVDRQRNRFLAAEAMVKARALAEREDLAAGVTAIQNFRVALAETVSAKSGDGFCVALDRELKEMQERMASRHVYEVSGRAYILSGLSSHSWQRATSRGESGDGSSFVQAYYQTPSMVEMLHRSQATSHHHRLIQPLFASQPKPR	45.38	650	3e-180	529		12	8.10E-22 | 2.70E-21 | 2.20E-19 | 4.30E-19 | 9.40E-11 | 3.90E-10 | 3.80E-07 | 9.60E-07 | 4.30E-05 | 9.90E-05 | 1.90E-04 | 8.70E-04	78.1 | 76 | 69.6 | 68.4 | 41.2 | 39.3 | 30.1 | 28.3 | 23.4 | 21.9 | 21.1 | 18.8	PF13519.1 | PF00092.23 | PF13768.1 | PF14624.1 | PF05762.9 | PF13639.1 | PF12678.2 | PF00097.20 | PF13923.1 | PF13920.1 | PF12861.2 | PF14570.1	VWA_2 | VWA | VWA_3 | Vwaint | VWA_CoxE | zf-RING_2 | zf-rbx1 | zf-C3HC4 | zf-C3HC4_2 | zf-C3HC4_3 | zf-Apc11 | zf-RING_4		---	---	---	---		1	GO:0005576	2	GO:0004842, GO:0008270	---	NA
	4071	Peam|DryGeneModel_4071 augustus_masked-Scf00006-processed-gene-11.0-mRNA-1	3047	CAGCTCTCCATTTCCATTGAGATCTCTGAATAGAAACTATGCCGGGCGTGCTGCCAATTCTAACCCTCCCGGCGCCTCCAGCTGATGGGGATCTCGGACCGCTACCAGCCGCTCAGGTGGTGACCGATGACCGATCAATTGAGAAGCCTGAGGCTGCATCTGTCGCGACACACACCAGAACAATTGGCATTATCCACCCACCACCGGACATCCGGTCGATTGTCGACAAAACTGCACAATTCGTTGCTAAGAATGGCCCTGAATTTGAGAAGCGTATCCTTGCGAATAACACAGGCAATGCCAAATTCAACTTCTTGAGTGGCTCGGACCCTTACCATGCTTATTACCAGCACCGTATCTCTGAGTTTCGCTCACAGCTCCAGTCCACCCCACAGCAACCCACTCAGTCTGAGCCTGGTGATTCTAGTGGAGAGGCAGCTGCTGCCTCTATTGCAGCTTCAGCTGCTGATGGAATCGAAGCAGCAAAACCTGACACGGTGTCTCAGTTTAAACCGGTGCAGAAGGTTCTGGAGCCGCCGGAGGCTGAGCAATACACCGTTCGTCTACCGGAAGGGATAACGGGTGAGGAACTGGATATTGTTAAGCTAACAGCGCAGTTTGTTGCACGGAATGGGAAGTCATTCTTGACAGGTCTGACAAGTCGGGAGATCAACAATCCACAATTCCATTTCTTGAAGCCAACCCACAGCATGTTCATGTTCTTCACCGCGCTCGCGGATGCGTATTCGAAGGTTCTCATGCCTCCAAAGGGGCTGATGGAGAAGCTTAGGAAGAGTGTTGCTGATACGACTACGGTTCTCGAGCGGTGTTTGCATAGGCTCGAGTGGGAGCGGTCGCAGGAACAGGCGAGGCAGAAGGCAGAAGATGAGATTGAACAGGAACGAATGCAGATGGCCATGATCGATTGGCATGATTTCGTGGTGGTGGAAACGATTGAATTTGCAGATGATGAAGATGAGGAGCTGCCGCAGCCGATGACCTTAGAGGAGGTTATGAGGAGAAGCAAGGTATCTTCGGCTATGGAAGAAGACGAAGTAATTATTGAGCCTGGAAAGGAGGTAGAGATGGAAATGGATGAAGAAGAAGTCCAGCTTGTTGAAGAAGGAATGAGAGCCGCCAGTCTGGAAGAGAATGAAGGTGAGAAGAAGAATGTGACAAAGGCTCCTGATGAGCCAGAGCCACCAATGAGAATAGTGAAGAACTGGAAGAGACCTGAAGAGAGGATCCCTGCTGAAAGAGACTCGACCAAGTTTGTTGTTTCTCCCATCACTGGTGAGCTGATTCCAATCAATGAGATGGCAGAGCATATGCGTATTTCTCTCATAGATCCCAAGTACAAAGAACAAAAGGAGAGGATGATGGCTAAGATCCGTGAAACAACCCTTGCCCAGGATGATGAGATCTCAAGGAACATTGTGGGCCTTGCGCGAACCCGTCCTGATATCTTTGGTACTACTGAGGAAGAAGTTTCTAATGCTGTTAAGGCAGAGATTGAGAAGAAGAAAGAGGAACAGCCGAAGCAGGTCATATGGGATGGGCATACTGGAAGCATTGGGCGAACTGCTAACCAAGCCATGTCACAGAATCTAGCTGGGGAAGAGCAAGCCGATTCTAGTAATGTTGAGGCGAGGACTCTTCCGGGTCCCACTCCTCCTCCAAGACCTGGTGTGCCCAATGTTCGTCCTCTTCCTCCGCCGCCTGGACTAGCATTGAATATGCCTCGGATGCCTATGAATGCAGTTCAGTATTCTGCTCCAACCAGTAGTGGGCTTCTCGTAGCTCCTCCACCAAGACCTCCTGGTATGCATATGGTTTCAGTTATGAGGCCGCCGCCACCCCCTATGCCTATGCCTTCCACACAGCAACAACATATGATGAGGCCCCCATTACCTCCATCTATTTCTGTGAACCCTCCTAGCATACCCCCACCTCCTCCGCCGGGATCTCAGTTCACACCACTGGCAGTTCCCCGGCCTTTTGTCCCGATGCCCATGCCACCACCTAATATGTCCATGATCCCACCACCTCCTTTGCCCCAAGGTATGCCACCTCCGCCCCCACCTGAGGAAGCTCCACCACCACTGCCTGATGAGCCTGAGCCAAAGAGGCAGAGGGTTGATGATGCAAACCTTATTCCAGAAGACCAGTTCTTGGCTCAACATCCGGGATCTGTTCGAATTAGTGTCTCCGTTCCAAATGTTGATGAAGGAAACCTGAAAGGGCAGCTTCTGGAGATCACTATACAGTCTTTATCCGAGACTGTTGGAAGCCTCAAAGAGAAAATAGCAGGGGAGGTTCAACTTCCTGCAAACAAACAGAAGCTGAGTGGCCGGGCTGGTTTTCTTAAGGACAATCTATCTCTTGCTTATTACAACATCGGACCACAGGAAACACTTACCCTTGCTTTAAGGGAACGTGGTGGGAGAAAGAGATGAGCTATCCTTTAATCAGGCTTTGCTTGTGACGAATGGACTGGTTCAAATGCAGAAGGCCGCAGACGTACCTTGTGCTAATGAAAGATTGGCAGTGCTTTGAATCTGCAGCTCATTTTCCAGGGCCAACTGCAGCTGGATGGATGCTCAATGCAGGCTTTAGTATTCTGGTCTTATATTCCTCTGTACTTTCAGAGCATGCCCATCATTTATGTTGGGAAGCTAGAGCTCTAAACCAGATGTTTGATGATTTCTTGGAACTTTAATGTAATAGTGGTTTAGCTTTCTGCTGGTTTTACATGCATGATAATATGTAATCAAGCATCTTTTGGATCCCAGCACTCTCTTTGCTCCCTCAGAAAACTCTTGTTGAAGCAGACACATTGATCAAACCAACTGATTTCATTTCCAATGAATTGGTGTTACTGTGGTATCGGTTGACCCGAGCACCCGGAACTCCGAAGTGACTATTAGATAGGAATTCATGCAATGAGTGGTTAAAAATGAAGATAAAAGGTGAATATACAAAAATAACCATCAATTTACCTCTCCTTTTAATGGATAGTGAATCAGAGAAAGATGTGGAAATGAACA	805	MPGVLPILTLPAPPADGDLGPLPAAQVVTDDRSIEKPEAASVATHTRTIGIIHPPPDIRSIVDKTAQFVAKNGPEFEKRILANNTGNAKFNFLSGSDPYHAYYQHRISEFRSQLQSTPQQPTQSEPGDSSGEAAAASIAASAADGIEAAKPDTVSQFKPVQKVLEPPEAEQYTVRLPEGITGEELDIVKLTAQFVARNGKSFLTGLTSREINNPQFHFLKPTHSMFMFFTALADAYSKVLMPPKGLMEKLRKSVADTTTVLERCLHRLEWERSQEQARQKAEDEIEQERMQMAMIDWHDFVVVETIEFADDEDEELPQPMTLEEVMRRSKVSSAMEEDEVIIEPGKEVEMEMDEEEVQLVEEGMRAASLEENEGEKKNVTKAPDEPEPPMRIVKNWKRPEERIPAERDSTKFVVSPITGELIPINEMAEHMRISLIDPKYKEQKERMMAKIRETTLAQDDEISRNIVGLARTRPDIFGTTEEEVSNAVKAEIEKKKEEQPKQVIWDGHTGSIGRTANQAMSQNLAGEEQADSSNVEARTLPGPTPPPRPGVPNVRPLPPPPGLALNMPRMPMNAVQYSAPTSSGLLVAPPPRPPGMHMVSVMRPPPPPMPMPSTQQQHMMRPPLPPSISVNPPSIPPPPPPGSQFTPLAVPRPFVPMPMPPPNMSMIPPPPLPQGMPPPPPPEEAPPPLPDEPEPKRQRVDDANLIPEDQFLAQHPGSVRISVSVPNVDEGNLKGQLLEITIQSLSETVGSLKEKIAGEVQLPANKQKLSGRAGFLKDNLSLAYYNIGPQETLTLALRERGGRKR	100.046	Complete		XP_011624654.1	PREDICTED: probable splicing factor 3A subunit 1 [Amborella trichopoda]	819	MPGLAEILTLPAPPSDGNLGPLPPSQLTEETPKDKGSQQEQQTSTTSPSPPVSVPTHTKTIGIIHPPPDIRNIVDKTAQFVARNGPEFEKRILANEKNNAKFNFLNPSDPYHAYYQHRVSEFRTQLQSSTQAAPIQAGPIPDAQNDASAPASVPALETNEAAKPESQFKPIRKVLEPPEAEQYTVRLPEGITGEELDIIKLTAQYVARNGKSFLQGLTSREINNPQFHFIKPTHSMFTFFTTLADAYSKVLMPPKGLTEKLRKNAADMTTVLERCLHRLEWEKSQEQARQKAEDEIEQERLQMAMIDWHDFVVVETIEFADDEDEELPQPMTLEEVIRRSKASALEEMEEVVEPGKEVEMEMDEEEVELVEESMRTASLEDNADDGKKDENTHAKPAEESEPPMRIVKNWKRPEERLPAERDPTKFVVSPITGELIPINEMAEHIRISLIDPKYKEQKERMMAKIRETTLAQDDEISRNIVGLARTRPDIFGTTEEEVSNAVKAEIEKKKEDQPKQVIWDGHTGSIGRTANQAMSQNLIGEEQPDQNGNDGRVLPGPGPLPKPGMPSIRPLPPPPGLALNIPRPPPNVQFSTPGSSGLIMPSSGPRPPVIPILPSVRPAMSMPSMQQPMMMGRPQPPPPPSGSMGMPNFTIPPPPGAQFTPLGMPRPFMPMQMPPQSMQMMPPPPLPQGIPPPPPPEEAPPPLPDEPEPKRQKVDDAALVPEDQFLAQHPGSTRIAVSVPNAEEGNLKGQVLEIMVQSLSETIGNLKEKIAGEIQLPANKQKLSGRTGFLKDNMTLAYYNIGPGETLTLALRERGGRKR	76.63	612	0	753		XP_002455415.1	hypothetical protein SORBIDRAFT_03g010420 [Sorghum bicolor]	803	MAAAMGTTILTLPAPEGNGTGGGGGDDLQLQVASPKPPPPGAKADPPATVATHTRTIGIIHPPPDIRVIIEKTATFVAKNGPEFERRIISHNQGNAKFNFLQPSDPYHAYYQHRVSEIGAAPPGADGLLGAETDGDPAEAPASASADGGAAVAPADGAAADAKADHSAPFRVAPPPKVLVPPKAELYTVRLPEGITGEELDIIKLTAQFVARNGKNFLTSLAQRESNNMQFHFIRPTHSMFPFFTALTDAYSRVLRPAEGVPALLKELREGAKDLTTVLERCLNRLEWDRSQEQARQQAEDEVEQERMQMSMIDWHDFVVVETIEFADDEYEGLPVPLTLEELKRQKRMENLGEEEAMDLAEPAKEVEMEMDEEEMQLVEEGMRAAQLEENDGGAQVNVAGDDDAPMRIVKNYKRPEERIPAERDPTKFVVSPITGELIPISEMEEHMRISLIDPKYKEQKERMLAKIKETTLAPDDEISRNIVGLARTRPDIFGTTEEEVSNAVKAEIEKKKDEQPKQVIWDGHSGSIGRTATHALSQPQGGEEQFDASNVPGPAPLVRPGMPLPRPPQPLPLVNVPRFIAPPAPYSLQPPGPHMPGVPQMMPHMHLPPQQIPGQPPMVRMPGQMVHMPTNIPPPPGQTQFMPGPPRTFAMPPSSHMPPMVNPIGIPQPPAPPLPPQPPAEEQPPPPDEPEPKRPRTDDASLIPVEQFLAQHPGPASISVSVPNLDEGNLRGQVLQIPVQSLSDTVGSLKEQIAGELQLPANKQKLSVRTSFLKDNLTLAYYNVGPGVVINLTLRERGGRKK	77.36	371	1e-161	489		XP_010648522.1	PREDICTED: probable splicing factor 3A subunit 1 [Vitis vinifera]	814	MLGAFPILPLPAPPSDGNLGPLPLSQLQDQTTDENVETEEKNKVNSAPASVATHTRTIGIIHPPPDIRNIVDKTAQFVAKNGPEFEKRIIANNAGNAKFNFLNGSDPYHAYYQHRLSEFRSQNQSSAQQPPSQPADSSAPESAPSAPHADNSETVVKPDPSAQFKPVRKVLEPPETEQYTVRLPEGITGEELDIIKLTAQFVARNGKSFLTGLTSREINNPQFHFLKPTHSMFMFFTALADAYSKVLMPPKGLTEKLRKSVTDMTTVLERCLHRLEWERSQEQARQKAEDEIEQERMQMAMIDWHDFVVVETIDFADDEDEDLPPPMTLDEVIRRSKISAAEEEEFIEPGKEVEMEMDEEEVQLVEEGMRAASLEENDDERKEAKTTEEQEPPMRIVKNWKRPEDRIPAERDPTKFGVSPITGELIPINEMSEHMRISLIDPKYKEQKERMFAKIRETTLAQDDEISRNIVGLARTRPDIFGTTEEEVSNAVKAEIEKKKEDQPKQVIWDGHTGSIGRTANQAMTQNLNGEDLNDAANNDARTLPGPAAPPPPRPGVPSVRPLPPPPGLALNLPRVPPNTVQYSAPTNSGLLAPPPPRPPIVSMIPSIRPAPPPMSLTSGQQPLMLNRPPLPMPPSISVNAPNIPVPPPPGSQFMPMPVPRSFVPLPVPPPAMHMIQPPPLPQGVPPPPPPEEAPPPLPEEPEPKRQRLDDSLLIPEDQFLAQHPGPVRITVSVPNVDEGNLKGQLLEITVQSLSETVGSLKEKIAGEVQLPANKQKLSGKAGFLKDNLSLAYYNVAAGEPLALSLRERGGRKR	80.27	598	0	782		XP_010319447.1	PREDICTED: probable splicing factor 3A subunit 1 [Solanum lycopersicum]	803	MFGTTTILPLPAPPLDGNLGPTPPAQVVEEPEDDRMEENEEDNNKGNKVPTSVATHTRTIGIIYPPPDIRSIVDKTSQFVAKNGPEFEKRIVLNNAGNAKFNFLNASDPYHAYYQHRLADARAQNQASGEQPTQPDDNEAAPAPPTADGAEATAKPDPSAQFRPVRKVLEPPEAEQYTVRLPEGITGEELDIIKLTAQFVARNGKSFLTGLTSREINNPQFHFLKPTHSMFMFFTSLADAYSKVLMPPKGLTDKLQKSAADMTTVLERCLHRLEWERSQEQARQKAEDEIEQERVQMAMIDWHDFVVVETIDFADDEDQDLPPPMTLEEVIRRSKMPTLEEEEYVEPGKEVEMEMDEEEVQLVEEGMRAATLEENGDIKSAETMTISEEQDPPMRIVKNWKRPEERILAERDPTKYVVSPITGELIPINEMSEHMRISLIDPKYKEQKDRMFAKIKETTLAQDDEISRNIVGLARTRPDIFGTTEEEVSNAVKAEIEKKKEEPKQVIWDGHTGSIGRTANQAMSQNSDDQNDAANDARNLPGPQAPPPPRPGFPSIRPLPPPPGLALNIPRPPNTVQYSTPGVAAPPPPRPPMVNMIPQVRPPPPPMPQMPGQQNLMVNRPPMPPSMGMNSLNLPIPPPPGSQFTPLGAPRPFVPHPMSQPGMSMVPPPPMPQGMPPPPPPEEAPPLPEEPEPKRQKLEESILIPEDQFLAQHSGPARINISVPNTDEGNLKGQILEITVQSLSETIASLKEKISGEIQLPANKQKLSGKAGFLKDNLSLAYYNVASGETLGLSLRERGGRKR	75.09	546	0	721		AT1G14650.2	---	SWAP (Suppressor-of-White-APricot)/surp domain-containing protein / ubiquitin family protein	785	MFSSMQILPLEAPPTDGKLGPLPPSQLTDQEVEERELQAEQNNSNLAPPAAVATHTRTIGIIHPPPDIRTIVEKTAQFVSKNGLEFEKRIIVSNEKNAKFNFLKSSDPYHAFYQHKLTEYRAQNKDGAQGTDDSDGTTDPQLDTGAADESEAGDTQPDLQAQFRIPSKPLEAPEPEKYTVRLPEGITGEELDIIKLTAQFVARNGKSFLTGLSNRENNNPQFHFMKPTHSMFTFFTSLVDAYSEVLMPPKDLKEKLRKSAADLTTVLERCLHRLEWDRSQEQQKKKEEDEKELERVQMAMIDWHDFVVVESIDFADEEDEELPPPMTLDEVIRRSKASAMEEDEIVEPGKEVEMEMDEEEVKLVAEGMRAANLEENVKIENVHDEEAPMRIVKNWKRPEDRIPTERDPTKVVISPITGELIPINEMSEHMRISLIDPKFKEQKDRMFAKIRETTLAQDDEIAKNIVGLARLRPDIFGTTEEEVSNAVKAEIEKKKDEQPKQVIWDGHTGSIGRTANQALSQNANGEEQGDGVYGDPNSFPGPAALPPPRPGVPIVRPLPPPPNLALNLPRPPPSAQYPGAPRPLGVPMMQPMHQQHQLTMPGPPGHPQMMMNRPPQMQPGMHVPPPPGSQFAHHMQIPRPYGQLPPSAMGMMQPPPMPGMAPPPPPEEAPPPLPEEPEAKRQKFDESALVPEDQFLAQHPGPATIRVSKPNENDGQFMEITVQSLSENVGSLKEKIAGEIQIPANKQKLSGKAGFLKDNMSLAHYNVGAGEILTLSLRERGGRKR	71.14	537	0	641		3	1.10E-63 | 5.30E-41 | 4.00E-10	214.7 | 138 | 38.9	PF12230.3 | PF01805.15 | PF00240.18	PRP21_like_P | Surp | ubiquitin		K12825	SF3A1	splicing factor 3A subunit 1	---		1	GO:0005634	1	GO:0003723	1	GO:0006396
	4072	Peam|DryGeneModel_4072 augustus_masked-Scf00006-processed-gene-11.2-mRNA-1	279	ATGGGGAAGAAGGAGTGCATGCAGGCGGCCTATAGGCGATTGGTGGACGGCGACGAATGCGCAAAAAGTGGGGTCCCAAGAGGGTATGTGCCCATGCTGGTTGGGTCTGAGATGGAGAGATTTCTGGTGCACACCAAGCTTTTAAGGCATCCATCCATGGTAGCATTGCTTGAGATGGCTGCTCTTGAATTTGGTTATGAACAGGAAGGAATCCTTAAGATACCTTGTGACCCCGGATATTTTTCTCAGGTGGTTGAAGTTATTTCCAAGGCTAAGTAA	92	MGKKECMQAAYRRLVDGDECAKSGVPRGYVPMLVGSEMERFLVHTKLLRHPSMVALLEMAALEFGYEQEGILKIPCDPGYFSQVVEVISKAK	88.672	Complete		XP_006853331.1	PREDICTED: auxin-induced protein 15A [Amborella trichopoda]	97	MLKKPLLPLLRKKVYTRLRADDDDDDEGGKGSVPLIVGREKRERFLVPAKLLNHPLMVDLLEIAAHEYGYEQEGTLKVPCTLEYFEVVLAKLLKGAE	57.58	66	4e-18	71.6		XP_002437432.1	hypothetical protein SORBIDRAFT_10g026980 [Sorghum bicolor]	99	MRELMRRLSFSDRVSDGGGVPRGCVPVLVCGGDGGDESSSERFVVRVEALRHPSFAALLEMAAQEFGYKQEGILRVPCDVRHFKQVLAAVSVSSPRSRN	51.65	91	4e-23	84.7		XP_003633262.1	PREDICTED: uncharacterized protein LOC100852705 [Vitis vinifera]	93	MGKKANPPPAYVRLTHDDTREDRVRKGKVPVLVGEGEVMERLLIPTKLFKHPYIVALLEMSANEFGYQQQGTLKIPCAVECLRRSIEMISKEK	51.06	94	3e-22	82.8		XP_004243973.1	PREDICTED: auxin-induced protein X15 [Solanum lycopersicum]	126	MKKLIRRLSRVADSSSNYSLLRSESSRPRRLQSFRTGKLRSGTGVPEGHLPVYVGDEMERFIVSADLLNHPIFVELLNKSAQEYGYEQRGVLRIPCHVLIFERVLEALRIGDDLQDLLTALSDDLL	51.52	66	2e-19	76.6		AT1G56150.1	---	SAUR-like auxin-responsive protein family	110	MKQLIRRLSRVADSTQYSLLRSESQRGRTKKEKHKSWVPEGHVPVYVGHEMERFVVNAELLNHPVFVALLKQSAQEYGYEQQGVLRIPCHVLVFERILESLRLGLADRVT	54.41	68	8e-22	82		1	1.9e-23	82.4	PF02519.9	Auxin_inducible		K14488	SAUR	SAUR family protein	---		---	NA	1	GO:0003674	1	GO:0009733
	4073	Peam|DryGeneModel_4073 maker-Scf00006-augustus-gene-11.5-mRNA-1	2967	CATCCACATTTCTTCCTTGACAAGTTTTCTTAAACCTCTGGTTTTCTTTTGCTTGACAATGGATCTGACATTTCGATTGTGAGATTTCCCCAAAACTCTAGAGTTTGCAGAAAGAAAGATTGGATTTTTAGGGTTTTGAGCAATGGATCTGGAATCTGGTTCTCGTTCTCGAAATTCTCAGTGGCTGAAATCATACAAAACAACTCTCTCCCTGGTCTACCAGAGCTTTGGAGTCGTATATGGTGACATTAGTACTTCCCCGATCTACGTCTTCACAAGTACCTTCTCCGGAAGGTTGAAAGATCAAGAAAATAATGATGATCTCATCCTTGGGGTCCTTTCTCTGGTTTTTTGGACTTTGACTCTTATTCCTCTGTGCAAGTACACTATTTTCGTATTAGGAGCAGATGACAATGGTGAAGGTGGAACATTTGCCTTATATTCATTACTCTGCCGACACTCAAAAATGAGCCTTTTGAACACTGCACATGCCATGCATGAGAATATTTCTGCACACAATGTGGTAACTTCCTCCAAGGAAACAAAAACTAGTTCCCTGTTGAAGGATTTCTTTGAGAAGCATCGCAGTTCTCGCATTGTACTGCTTTTAGTTGTACTCTTAGGAACTAGTATGGTTATTGGAGATGGTGTCCTGACCCCATCAATGTCAGTCCTTTCTGCAGTTTCCGGCATTCATGTCAGGGCTCCAAACCTCCACGAGAACTACACGGTATTCATTGCGTGTGTTATCTTGATGGGCCTTTTTGCACTTCAGCACTATGGAACACACCGGGTTGGCTTTTTATTTGCTCCAATCTTGATAGCGTGGCTTTTCTGCATCAGTGGGATAGGTGTTTACAACATACTTAAGTGGAATCCTAGAGTTATCAGTGCTCTGTCGCCATATTATGCATATAACTTTTTCAAAAGGGCTGGAAAAGATGGATGGCGTTCACTTGGAGGAATTGTCCTATGTATCACAGGTGCAGAGGCCATGTTCGCTGATCTTGGACACTTCTCTCAACTTTCTATCAGAATAGCATTTACTGGAGTTGTTTATCCGTGCCTGGTTATTGCCTACATGGGTGAAGCTGCCTACCTGTCCAAGCACAAATTGGACCTTTGTAGAAGCTTCCATAAAGCCATCCCAGAGGTAGTATTTTGGCCAGTATTTATTATTGCGACGTTAGCAACCGTCGTGGGCAGTCAGGCAATTATTTCAGCTACTTACTCCATTATCAGCCAGTGTAGAGCGCTGAGGTGTTTCCCCCGTGTAAAGATAATACACACATCAAGCCAAGTGCATGGGCAGATTTATATACCAGAGGTGAACTGGATTTTGATGGTCTTGTGTATCATTGTAACGGTTGGCTTTAGAGACACGGCTATGATTGGAAATGCATACGGCCTTGCAGTGATCACTGTGATGTTTGTTACCACATGTTTGATGTTTCTTGTCATCGTCACAGTTTGGAAGAAAACAGCTCTAGCCGGAATCTTGTTTGTCGCTGTTTTCGGATCTTTGGAGCTTCTCTATTTCTCAGCTTGCCTTGTCAAAGTACCGAAAGGCGGCTGGCTCCCCCTTCTCCTTTCATTCATTTTCATGACTGTGATGTCTATATGGCATTATGGGACCAGGCAAAAGCAAGTGTTTGAATTGCAAAACAAGGTTTGCTTAGAGAGGCTCCTAAGCCTAGGCCCAAACTTGGGAATAGTCCGTGTGCCTGGGATTGGACTCATCTACTCCAATGTGGTCTCTGGAGTTCCTCCTATGTTTGCTCACTTTGTCACCAACTTCCCCGCTTTCCACCGCATCTTGATCTTTGTCACTCTACAGTCTCTAACTGTACCAAAGGTCCCTCCCAGCGAGCAATTCCTTGTTGGTCGGATTGGTCCACCAGAGTACCGCCTCTTCCATTGTGTCATCAGGTATGGGTACAAGGATGCACGTCGGGACTGCTACGATTTTGAGAACCAGCTGATTATGAAGGTGGCAGAGTTCTTGCAGCACGAGGAAGAGGAAGACAGCAGTGGTGCTCAAGGGCAGATGTTACTGCCTGGAATTGCATCAAGTCCAGTGGCAGATGCTGTGGTGGGGCCTGAGAACGACATCAGGATTGGACGACGGAAGAAAGTGGGGTTTCGGGGTGTCGATAAAGGGGACCGAGTGAAAGAACTAATGGAGGCTAAGGAATCTGGGGTGGCATATATGATGGGGCACACATGCGTCGTGGCAAGTGATGCCTCATCCTTCATGAAGAAGTTTGCAATCAACTTTGTGTACGGGTTCCTCCAGAGGAACTGCCGGCGTCCAGCAGTTGCACTAGGAATCCCCCATACCTCATTGATTGAGGTGGGCCTGATGTACCATGTGTGAACAAGGTAACGTCCCTGTCGTTTGCCCTCACCTTCATTATCATTTACCAATTGCTTCACCTCAGGGTCATCATGAATGATAAAAGAGGTTTGAAGTGAACAATTCTACCAAATCTAAACCCACCAAGGAGGTGAAGTAGCTGGTAATTTTATGAGCGATGAAGAACATTTGTGGAAGTCTTCATTTTCCAGATGTGGGGAACCGATCGAGGAGGTAAAGTATCCGGCGATTTATAATGAGGGGATCTTGTGCAGCCGTTGGAAAAAGTAGATGACAAACGATTCTCCTATTATGATGAATTATTGTTTATTCTAGATGGAGGCGGAATTTGGTGAACGTGCAAAGCTAGTTGGGAATCAGCTGGAGGATGGGAAAGAGGTTTGTTTACATCTGGGCATTGAAGACTGATCCCGTAGATTTGCAGTAGGTGAGGAGAGATTGATAGGAACTGATGACATTGCTGAGAGACTGTACTTTGCCGAGACTAACATGTTCTTTTTACCCCTTCAATTTTGTTGATGTGTATATTGTTGTATGGAAAGGCAGATCATTCCATTCTTTACTGATTAATTATCTTGCATCTTCTCTCA	744	MDLESGSRSRNSQWLKSYKTTLSLVYQSFGVVYGDISTSPIYVFTSTFSGRLKDQENNDDLILGVLSLVFWTLTLIPLCKYTIFVLGADDNGEGGTFALYSLLCRHSKMSLLNTAHAMHENISAHNVVTSSKETKTSSLLKDFFEKHRSSRIVLLLVVLLGTSMVIGDGVLTPSMSVLSAVSGIHVRAPNLHENYTVFIACVILMGLFALQHYGTHRVGFLFAPILIAWLFCISGIGVYNILKWNPRVISALSPYYAYNFFKRAGKDGWRSLGGIVLCITGAEAMFADLGHFSQLSIRIAFTGVVYPCLVIAYMGEAAYLSKHKLDLCRSFHKAIPEVVFWPVFIIATLATVVGSQAIISATYSIISQCRALRCFPRVKIIHTSSQVHGQIYIPEVNWILMVLCIIVTVGFRDTAMIGNAYGLAVITVMFVTTCLMFLVIVTVWKKTALAGILFVAVFGSLELLYFSACLVKVPKGGWLPLLLSFIFMTVMSIWHYGTRQKQVFELQNKVCLERLLSLGPNLGIVRVPGIGLIYSNVVSGVPPMFAHFVTNFPAFHRILIFVTLQSLTVPKVPPSEQFLVGRIGPPEYRLFHCVIRYGYKDARRDCYDFENQLIMKVAEFLQHEEEEDSSGAQGQMLLPGIASSPVADAVVGPENDIRIGRRKKVGFRGVDKGDRVKELMEAKESGVAYMMGHTCVVASDASSFMKKFAINFVYGFLQRNCRRPAVALGIPHTSLIEVGLMYHV	98.028	Complete		XP_006844660.1	PREDICTED: potassium transporter 7 [Amborella trichopoda]	784	MDQEMGSTSARPRGQVSWHDYCKNVLLLAYQSFGVVYGDLSTSPLYVFKSTFVGKLQNHENEDAIFGAFSLIFWTFTLIPLFKYVFILLSADDNGEGGTFALYSLLCRHAKLSLLPNQQAADEELSTYKYGHSSQGIVSSPLKRFLEKHKRLRIGLLLIVLFGACMVIGDGVLTPAISVLSAISGLRVCAEKLHDREMVIIACVVLIGLFALQHFGTHRVGFMFAPIVIIWLFCISAIGIYNIIYWNPKIYHALSPYYVYKFFKETGKEGWISLGGVLLCITGTEAMFADLGHFTAASIRVAFAGVIYPCLVLQYMGQAAFLSKNISDIEYSFYNSIPKPVFWPVFVIATLAAIVGSQAVISATFSIIKQCHSLGCFPRVKIVHTSKQIYGQIYIPEINWILMVLCLAITIGFRDTTLIGNAYGIACITVMFVTTWLMALVIIFVWQKSILVALSFLLVFGSIEAMYLSASVMKVAQGGWVPIVLAFVFMLVMYVWHYGTRRKYLFDLQNKVSMKWILTLGPSLGIVRVPGIGLIYTELVTGVPAIFSHFITNLPAFHQILVFVCVKSVPVPYVTPDERYLIGRIGPKAYRMYRCIVRYGYKDVRKDNDDFENHLILSLAEFIQMEAEESQSSSYEGSTDGRMAVISTPVRPGLRLVESENEGDDSILSLRSSKSSTLQSLQAMYEQESPQAMRRRRVRFELPKSPTVDATVREELMELIEAKQAGVAYIMGHSYIKARRTSSFLKKIAIDIGYAFLRKNCRGPAVALNIPHISLIEVGMIYYV	57.67	789	0	901		XP_002437431.1	hypothetical protein SORBIDRAFT_10g026960 [Sorghum bicolor]	779	MDVKGSGGRPPAVQLQSTTKRRAASSPWGLQKATLLLAYQSFGVVYGDLCISPVYVYKNTFSGKLRLHEEDEEILGVLSLVFWSLTLIPLLKYIILVLGADDDGEGGTFALYSLMCRRSRMGLLNNINNGCLSVYNQKEPREELRSSLAIKSFIEKHYSLRVVLLLFVLMGTSMVIGDGVFTPTMSVLSAVSGLRIKFPELHENYTVLFACFILVVLFALQHYGTHRVGFLFAPILLAWLGCIGGIGIYNIFKWNRTVIRALSPYYIYNFFRKAGKDGWSSLGGIVLCITGAEAMFADLGHFSKLSLRLGFTIVVYPCLVLAYMGEAAYLSKHREDLQSSFYKALPDRVFWPVLIIATLATVVGSQAIISATFSIISQSRALGCFPRIKIVHTSSHVHGQIYIPEVNWVLMFLCLAVTVGFRDTEMIGNAYGLAVILVMFATTCLMFLVITIVWNRSVVLAALFTIGFGSMELMYLSACLAKVPHGGWLPLLLSLVTLLAMSTWHYGTKKKEEYELQNKVCLDRFLGLSSGIGLVRVPGVGFVYSSAANGVPPMFAHFVTNFPAFHRVLIFVSLQTLTVPKVSPEERFLVGRVGAPAHRLFRCVVRYGYKEGRRDHFNFENQLLMKVVEFLQRQQDAAAEAGGDYYYSGSVELSVIPAAPAHAHGQLADADSAPPMASWSTSSCEIDAGGRRVRFEEPRGAGEGGGGSEEVKTLLEERESGVSYMIGHTSVQAHESSPAVKKFAVNVVYGFLRRNSRRPAVELGIPNTSLIEVGMTYKV	64.3	762	0	944		XP_010645963.1	PREDICTED: probable potassium transporter 13 isoform X1 [Vitis vinifera]	746	MDPESASSTRDSKLKLYTTTLCLAYQSFGVVYGDLSISPIYVYKSTFSGRLRLHEDNDEILGVLSLVFWTLTLIPLCKYIIFVLGADDNGEGGTFALYSLLCRHAKVGLLSTFHASDDNASFYNSGPSLKETRSSSILKQFFEKHWSSQIVLLLFVLLGTGMVIGDGVLTPSMSVLSAVYGVKVKIPNLHENYTVCIACVILVGLFALQHYGTHRVGFLFAPILIAWLLSISGVGIYNILHWNPRIVSALSPYYAYNFFKETGKDGWRSLGGIVLCITGAEAMFADLGHFSQISVRLAFTLFVYPCLILAYMGEAAYLSQHKEDLQSSFYKAIPEVIFWPVFIIATLATVVGSQAIISATFSIISQCRALSCFPRVRIIHTSNQIHGQIYIPEVNWILMFLCLAVVIGFRDTDMIGNAYGLAVIIVMLITTCLMFLVIVMVWKRTILVAITFVIIFGSIELLYFSACITKVHKGGWVPIVLSLIVLFFMSIWHYGTLKKRSFELQNKVCLDTLLTLGPSLGIKRVRGICLIYSNVVSGVPPMFAHFVTNFPAFHEILVFVTIQSLTVPKVPAEEQVLVSRIGSPEYRLFRCIVRYGYRDVRKDTYAFEGHVVNSVAEFLKGNSDGCVESRAYGGEMTAIRQPSSQLVDVVIRQPENGAATGTSRRKVRFSGVGFNKEVEELEAAREAGLAYMMGNTCVMASETSSYLKKFVIDIVYGFLRQNCRRPATSLGVPHTSLIEVGMVYRV	72.59	748	0	1074		XP_004238679.1	PREDICTED: potassium transporter 6-like [Solanum lycopersicum]	779	MDLETGVNQNRVKKESWKTILTLAYQSLGVVYGDLSTSPLYVYKSTFAEDITHSESNEEIYGVLSFVFWTLTLVPLLKYVFIVLKADDNGEGGTFALYSLLCRHAKVNSLPSCQLADEDLSSYKKDNIISPAPTTFGATLKSTLERHRVLQRFLLVLALIGACMVIGDGILTPALSVFSAVSGIELAIGKEHHKYVEVPLTCVILIALFALQHYGTHRVGFLFAPVVITWLMCISAIGVYNIITWDRHVYRALSPYYMYKFLKKTQRGGWMSLGGILLCITGSEAMFADLGHFSQLSIQIAFTFMVYPSLILAYMGQAAYLSQHHIIESESYGIGFYVSVPEILRLPVLVIAILAAVVGSQAIITGTFSIIKQCSSLGCFPRVKIVNTSSKIHGQIYIPEINWTLMLLCLAVTIGFRDTKRMGNASGLAVITVMLVTTCLMSLVIVLCWRKSVLLALCFVIFFGTIEALYFSASLIKFLEGAWVPIVMAFAFMIVMCIWHYGSLKKYEFDVQNKVSVEWLLGLGPSLGIVRVRGIGLIHTELVSGIPAIFSHFVTNLPAFHQVLVFLCVKSVPVPHVKHEERFLVGHIGPREYRIYRCIVRYGYRDAHKDDSEFENDLVCSIAEFIRTGKMGLNVNGEDLRKDFEDLTVVGTPSTHLSGVQLHEDEDVSAELVGTSERKEILSPRVTKPKKRVRFVIPESPKIDRGAQEELRELMEAREAGIAYILGHSYVRAKQGSSLFKKIAINFGYDFLRRNSRPPTYTLSVPHASTLEVGMVYNV	53.14	781	0	808		AT2G30070.1	ATKT1, ATKT1P, ATKUP1, KUP1, KT1	potassium transporter 1	712	MNQSPSLIEQGISQQHLKTLSCANVLTLAYQSLGVIYGDLSTSPLYVYKTTFSGKLSLHEDDEEIFGVFSFIFWTFTLIALFKYVFIVLSADDNGEGGTFALYSLLCRYAKLSILPNHQEMDEKLSTYATGSPGETRQSAAVKSFFEKHPKSQKCLLLFVLLGTCMAIGDSVLTPTISVLSAVSGVKLKIPNLHENYVVIIACIILVAIFSVQRYGTHRVAFIFAPISTAWLLSISSIGVYNTIKWNPRIVSALSPVYMYKFLRSTGVEGWVSLGGVVLSITGVETMFADLGHFSSLSIKVAFSFFVYPCLILAYMGEAAFLSKHHEDIQQSFYKAIPEPVFWPVFIVATFAAVVGSQAVISATFSIISQCCALDCFPRVKIIHTSSKIHGQIYIPEVNWMLMCLCLAVTIGLRDTNMMGHAYGLAVTSVMLVTTCLMTLVMTIVWKQRIITVLAFVVFFGSIELLYFSSCVYKVPEGGWIPILLSLTFMAVMYIWNYGTTKKHEFDVENKVSMDRIVSLGPSIGMVRVPGIGLVYSNLVTGVPAVFGHFVTNLPAFHKILVFVCVKSVQVPYVGEEERFVISRVGPKEYGMFRSVVRYGYRDVPREMYDFESRLVSAIVEFVETEPGLEEEEMSSVRRKKEECMEIMEAKEAGVAYILGHSYAKAKQSSSVLKKLAVNVVFAFMSTNCRGTDVVLNVPHTSLLEVGMVYYV	56.74	742	0	844		1	2.1e-189	630.3	PF02705.11	K_trans		K03549	---	---	---		2	GO:0005886, GO:0016020	1	GO:0015079	2	GO:0006813, GO:0071805
	4074	Peam|DryGeneModel_4074 maker-Scf00006-augustus-gene-11.6-mRNA-1	3509	GCAGACGAGACACACTCTCAAGCTTTTCTAGGGTTTAGGAAAATCTACTCCGATTTCGCCAGATTCTCCAAAGACCCTAATCTTCCAAACCCTAGAGAGCAACAAATGGTCGAGAGAAGGAAGCCTCTGATTCTCTCTTCTACGAAAACCGTCCTCGATTCCGTATTGAATTCTCTGAAATCCCTCGATGGAGATGGAGGAGAAGTTCGATCACGAAATCCACCACGCGATCGTAGAGAATCAACGTCTCTGCAATTGAAGGCTGGAATTCTCCGGTACTCGAACGATCTGAGCGGCTCTGGCGGTCCGGATGAAGCTTCGTTCGATGATGCTTCGTTGGTTGGTGTTTCTGCATCGGTTTTGAAGAGATTGTCTGTAACTTCCGGTTCTCTGGTGCTTGTTAAGAATGTCAATACCAATGTAGGAAGAATCGGAAGGGTGGTTGTTCTAGATCCTCCAGATGCAAAGCTTACAGAATGCACAGATCAGATAAAATCACATACCCACTCTACATTTGTGATGGCTGTTCTTCCTTCTTATGTTTTCCCTTCAAACAACAATTTGACCTTGGATCGAGAAGTTGCACATCTTTCTCCTCTCTTCGCATTTAACCTCGGGTTGCACATATCATGCCTTAAAGTTCTTGTTCAAGGAGGGCCAGAGTCTTTAAAATCTTTGTTTGAAGTTAAAGGTGTGTCAGATGAGAACATGATCAAGGATTTGGCTGTCTATGTGGAAATTTTACCATGGTCTCATCTGCCTAGGTATGCCTCACACTTGAGGGTTTCTTTTGTGAAGATACCGGAATGTGGTATGCTTGAATCACTTAAGGGAAGTTCATTAATTGAAGCTGAAGATCGCCAAGAATTGATCGATTTGGCTTTGCATCATTACTTCAGAGTTGATAGGTATCTTGCAAGAGGTGATGTTTTTTGCATTCCCTTAAATTGGAATTGCAATTCGGAGATGTGCATTACTTGCAGTGAGAAGGCCCATGGAAGTGCCTCTGCTATTATAGTTCACTTCAGGGTCATGGCAGCAGAGCCAGTAGATGAGCCTATTCTCCGTGTCAACTGCAATCAAACAGCACTTGTGCTTGGAGGGAGTGTGGCTTCTGCTGTCCCTCCCGATTTATTTATTGATGATTCAAAAGTATTCATGCCATTGCAAGGGGATGTAGTGAAGATTTTGGCATCTGTCCTTGCACCTCCTTTATGCCCTTCAGTGCTTTCTTCAAAATTCAGGGTTGCAGTTCTCTTATATGGTCTGACAGGTGAATTTGTGCACCCCTATTCAGCTTCAAGGAATACAAGTGTTTCTATTGAGGATTTGGTTTATGGTTTTTCTTACATTTCAACAATGTGTTTGATGAGTGCACTTAGAATAGGAGCTGTTTGTAAAAATATTGCTCTAACAATTCTTATAGGGTGTGGCAAACGTACTGTTGTTAGATATGTTGCTCGTCGCCTGGGCCTGCATGTGGTGGAATATAGTTGTCATGATCTAATGACATCCTCAGAAAGAAAGACATCTGCTGCACTCGCAAGTGCCTTCAGCATGGCTAATAGATACTCACCGTCAATAATTCTTCTGCGACATTTTGATGTGTTTGGGAATTTATCACCCAATGAGGGCTCGCCAAATGATCTTGCTGGTGTCACCTCTGACGTCGCATCTGTTATTAGGGAGTATACCGAGCCAGTTTCCGAAGATAGTGACTTCTATTCTGAAGAGAAAACAAATGTTGGTTCTTATTTGGTGGAGGCTGAAAAAATAAGCAGGCATCGGGTGCTGCTGGTCGCAGCTGCTGACACTTGCGAAGGTCTGCCACCTACTATTAGGCGTTGTTTCAGCCATGAAATTAGTATGGGCCCTTTAAATGAAGCTCAGAGGCTTGAGATGTTGTCCCACTCACTGCAGCGTTTTTCTGAAGTTACTTGTAATAGTATTGGGGAGAATCTAAAGGACATTGTTGGACAAACATCTGGTTTCATGCCTAGGGACATAAATGCTTTAGTTGCTGATGCCGGGGCAAATTTACTGCCTAGGCTTGGTAGCAAAATTGGCAGTGTTGAGTCCAGAAACTGCAATATGGACAATGCTGTTGAATTTAACCGCATTCAGGATGGTAGCTCCTCTGAATGTGTAGCTCAAAGTCTGGATAGAGAATACTTGACGAAAGCTTTGGAACGATCGAAAAAAAGGAATGCTTCTGCACTCGGTACTCCTAAAGTGCCAAATGTAAAATGGGAAGATGTTGGTGGACTTGAGGATGTGAAGAAATCTATATTGGACACTGTTCAGTTACCTCTCCTGCACAAGGACTTATTTTCTTCTGGATTGCGTAAGCGGTCAGGTGTCCTTCTATATGGTCCTCCTGGGACAGGAAAGACATTATTGGCAAAGGCTGTCGCAACTGAGTGTTCCTTGAATTTCCTGAGTGTAAAGGGGCCAGAATTGATCAACATGTACATAGGAGAATCAGAAAAAAATGTTCGAGACATTTTCCAGAAGGCAAGGTCGGCTCGTCCTTGTGTAATTTTCTTTGACGAGCTTGATTCTCTTGCTCCTGCTCGGGGAGCCTCTGGAGATTCTGGAGGTGTTATGGACAGAGTGGTGTCTCAGATGCTTGCAGAGATTGATGGCCTCAGTGAATCCACACAGGATTTGTTTATTATAGGAGCAAGCAACAGGCCAGATCTTATTGATCCAGCACTATTGCGACCTGGCCGATTTGACAAGCTACTCTATGTTGGAGTAAACTCTGATACATCTTACAGGGAGCGGGTTCTTGCTGCACTTACTCGAAAATTCAAACTCCATGATAATGTTTCTTTGCTTTCCATAGCTAAGAAATGCCTCCCAAACTTTACCGGTGCAGACATGTATGCGTTATGTGCAGATGCATGGTTTCATGCTGCAAAGCGCAAGGTCCTGGGAGAGCTACCACCATCTCTTTCAATAGCAGAACTGCAAAAGTACGAACGGCTACGAGATCAGTTTGAAGGAGCTTCAAAATGAGCCTGTGCTGAACCATATATTCATGTTGCATTGTTCAAGAATCAAGATTGCCCCTATTTTCCCTTGCCAAGTTTTCAATGCAGTAATAAGAGATGCACCAATTTAGTCAGTGTGTTACAATCTCCAAATATCCTGATTTAGAAACTTGTCCTCCGATATGGGGTTTCTTTCAGTGTACTAGTACAACATCCAAATTTCACCAGTTTCTCTTCTATCCGATTCATGTTGGACATTTGTGGGATATAATTTTGTAGTCTTACCAATCAAAATAGAAAAAAAAAAAAGAAGTTGTATGTTGTGCTTCTTGGTACTATTCAATATTTATATGGTTTGTAGAAATATATACGATACTGGTCTTATTTGTACTCAGGCTTTCATTGGAACCGTGACTTCAATTAAATTATGACTAGCCAATCCACTTGTAGCCCAAGTGGTGACGCACGCAGCTCCCTATCCACAAATACAACTATGGATCAATCTCTGGGTCT	971	MVERRKPLILSSTKTVLDSVLNSLKSLDGDGGEVRSRNPPRDRRESTSLQLKAGILRYSNDLSGSGGPDEASFDDASLVGVSASVLKRLSVTSGSLVLVKNVNTNVGRIGRVVVLDPPDAKLTECTDQIKSHTHSTFVMAVLPSYVFPSNNNLTLDREVAHLSPLFAFNLGLHISCLKVLVQGGPESLKSLFEVKGVSDENMIKDLAVYVEILPWSHLPRYASHLRVSFVKIPECGMLESLKGSSLIEAEDRQELIDLALHHYFRVDRYLARGDVFCIPLNWNCNSEMCITCSEKAHGSASAIIVHFRVMAAEPVDEPILRVNCNQTALVLGGSVASAVPPDLFIDDSKVFMPLQGDVVKILASVLAPPLCPSVLSSKFRVAVLLYGLTGEFVHPYSASRNTSVSIEDLVYGFSYISTMCLMSALRIGAVCKNIALTILIGCGKRTVVRYVARRLGLHVVEYSCHDLMTSSERKTSAALASAFSMANRYSPSIILLRHFDVFGNLSPNEGSPNDLAGVTSDVASVIREYTEPVSEDSDFYSEEKTNVGSYLVEAEKISRHRVLLVAAADTCEGLPPTIRRCFSHEISMGPLNEAQRLEMLSHSLQRFSEVTCNSIGENLKDIVGQTSGFMPRDINALVADAGANLLPRLGSKIGSVESRNCNMDNAVEFNRIQDGSSSECVAQSLDREYLTKALERSKKRNASALGTPKVPNVKWEDVGGLEDVKKSILDTVQLPLLHKDLFSSGLRKRSGVLLYGPPGTGKTLLAKAVATECSLNFLSVKGPELINMYIGESEKNVRDIFQKARSARPCVIFFDELDSLAPARGASGDSGGVMDRVVSQMLAEIDGLSESTQDLFIIGASNRPDLIDPALLRPGRFDKLLYVGVNSDTSYRERVLAALTRKFKLHDNVSLLSIAKKCLPNFTGADMYALCADAWFHAAKRKVLGELPPSLSIAELQKYERLRDQFEGASK	103.508	Complete		XP_011626676.1	PREDICTED: peroxisome biogenesis protein 6 [Amborella trichopoda]	955	MVERRKPLLLSTTKEIRDSLVSLGISRERENGESPDAFSNFNNCSPLHIGAGILRVSEDWHGSNNGVFDDSSMVGVSASVLKKLSLTSGSLVAVKSVWTNIGRIARVVVLDPPNSKREECIDSPKSLPSQCVMAILPSHPFPSKNLHLIDHQTAYLTPLLAFNIGLQKVCLNVLIHGGQDLLGSLFEEDDTSIVSPQSTVYVELSPYMFDAYRRNPVNMGDYQCLPRFASHLRVSFVKIPECGILNSLRCNSSIEAETRQELIDKALQSYFKVDRFLAKDDVISVSINWNCNSVLCIACSRKTNGRSKDERIYFKVISMEPLYEEILRVNCHQTALVLGGSVASSIPPDSMLGVKKGFVPLHGDVVKVLASIVTPSLCPSVLTAKFKTTILLHGPQGCGKRTIVRYVARCLGLHVVEYSCHDFVGSTERKTSVALAHAFRAAQRYSPSILLLRRFDAFGTLSSDGGGSSDKVGVISDVASVIREFTEFNLRVEDYSSGDESDVGYGFAEAERISQNSVLLVAIADTTEGLAQSIRRCFSHEIAVGSLSEAQRVKMISQSLQSVVKDASHNDIDEVVKDVVGQTSGFLPRDVRALVADAGANLIPRLHKEMDRVDTEVVDDGPSVLFKYELDSSSGKDADQCLGKEDLLKALDRCKKRSASELGTPKVPNVKWEDVGGLEDVKKSILDTVQLPLMHKDLFSSGLRKRSGVLLYGPPGTGKTLLAKAVATECSLNFLSVKGPELINMYIGESEKNVRDIFQKARSARPCVIFFDELDALAPARGASGDSGGVMDRVVSQMLAEIDGLNEATQDLFIIGASNRPDLIDPALLRPGRFDKLLYVGVNSESSYRERVLGALTRKFKFHENVSLLTIAKKCPANFTGADMYALCADAWFHAAKRQASVQHSESASMVGVANSVIVELDDFIKVLGELSPSLSMAELQKYERLRNQFQGTSR	60.63	1016	0	1152		XP_002448537.1	hypothetical protein SORBIDRAFT_06g028670 [Sorghum bicolor]	928	MVEMRQRRKPLVLASTQALLDSLPGDRPPPPPLEPVCLRTGVLRFPSGPGAGAEFGELASFVALPASALRRLTVVTGTPVLVKNTDNNVGRIVKAVLFDDMSLRKSHSEYTDQVVSASPSDRAMGFLPCRMFPATGLASMDEVVAYVSPLLAFNLGLHVSCLKLLIQRGGQPFKFCSRAEEIDATAGAGSDLSLHLDLLPCPQVPKYALHLRVSVVRIPDCGVLASLKINSSFGGSDYQDMVDQALNEYFKFDRFLARGDVFCIQNSWNCGSSCCLACNKQDNKLHPRNMIYFKVTGMEPSDEPILRVNCNETALVLGGAASAAIPPYSFFAASGNSVPLQSEIVEHLASIIAPALCPSDILPKIKFSTFLYGPSGCGKRTVVRHVANHLGLHVVECSCHDLMTSSESGAPAALATAFKEAQKYSPCIILLRHFDAIGNASSNEGPQSEQSGIASSIESIIKQYTGQCWVAKDSLPGKDVNGSSYLVEPGCVSSLQIILVATADSSEGMQQSIRRCFRHEIDMKTMNEEQRNKLISEMLQGIPKVADESIGDKFVKDLAAQTSGFMPRDILALVADAGVSFAHKIAAGKDSKGISKHEILPESSSATQNEEKHFCKEDIMSSMERAKKRNRAALGTPKVPNVKWEDVGGLEEVKKVILDTIQLPLMYKHLFSSKLRKRSGVLLYGPPGTGKTLLAKAVATECSLNFLSVKGPELINMYVGESEKNVRDIFEKARSARPCVIFFDELDSLAPARGSSADSGGVMDRVVSQLLVEIDGLSDNSQDLFIIGATNRPDLLDSALLRPGRFDKLLYVGVNTDASYRERILKAQTRKYKLHKNVSLLSVAQRCPPNFTGADIYALCADAWFHAAKRSVKTFEIDPSRSNDASAEEVIVEIDDFITVLGDIAPSLSLEELQNYEQLRQKIEGPSR	51.04	1011	0	947		XP_010652050.1	PREDICTED: peroxisome biogenesis protein 6 isoform X1 [Vitis vinifera]	938	MVERRKPLVLSSTKILLDSIRNSARLNKRDGVTGNELSANESSPTLHLPVGILRLSDEKSVSSDPKLALLDDSALVGLPTSALKRLSVTSGSPVLVRNVETNVWRIAHVVVLDSPRAHGHSSDSKLPLSHSPHTMLIFPSLKYPQNDSVLLDGEVAYLSPLLAFNLDLHISCLKSLVHQGKETLAYLFEAKADEETRGRGSEASPISLSLEQSARLPRFASHLRASFVKIPECGTLESLQGNSSIEAEDRQEMIDLALHNYFKVDRYLARGDLFSVGIKWNCRSVMCIPCSQRMQNASDDIIHFKVVAMEPADEPVLRVNCTQTALVLGGSVPSAVPPDLLIGGSKGFMPLQADTVKMLASILTPLVCPSTLASKLRVTVLLYGLAGAGKRTVIRHVAQRLGLHIVEYSCHNLMSSAERKTSVALAQVFNTAHRYSPTILLLRHFDVFRTQEGSSNDQVGIASEVASVIRKFTEPVIEDEDIYSEKKLTSDFQLKDAEKIKRHQVLLVAAADSSEGLPPTIRRCFSHEIRMGPLTEEQRAKMLSQSLQSISELLPNTDSEDFIKDIVGQTSGFMLRDMRALIADTGANLMPRCQTNKLEPGGTDNSLRFKAVQDTKSCEEAPQVLGKDDLAKALERSKKRNASALGTPKVPNVKWEDVGGLEDVKKSILDTVQLPLLHKDLFSSGLRKRSGVLLYGPPGTGKTLLAKAVATECSLNFLSVKGPELINMYIGESEKNVRDIFQKARSARPCVIFFDELDSLAPARGASGDSGGVMDRVVSQMLAEIDGLNDSTQDLFIIGASNRPDLIDPALLRPGRFDKLLYVGVNSDTSYRERVLKALTRKFMLHEDVSLYSIAKKCPPNFTGADMYALCADAWFQAAKRKVLSPPSDSSSMENQADSVIIRYDDFVKVLRDLTPSLSVAELKKYERLRDQFEGASK	64.31	1003	0	1215		XP_004240517.1	PREDICTED: peroxisome biogenesis protein 6 [Solanum lycopersicum]	929	MVEKRKPLILSSTKNLLNSLLNSETQTQISLLSTVQLRAGILQVSKDASKISNPKFVNFDDSALVGLTTSQLRRLCVTSGSLVLIKNVNTSQQRIGQVVVLDPPSSDKVLSERSSLSHSSLTTFLLPLHSYPDCHGIKPDGEVAYLSPILAFNLNLHLSCLRSMIHQGKEALSPIFEAKSDNIVSGKDNTLITLGLEPLDQLPKYATHLRASFVKIPECGTVDSAKKDSSIEAEDRQELIDMELNKYFGVDRFLSRGDLFSVCINWNCKSALCIPCSQKKQNDGSDLIYFKVVGMEPSEEPVLKVNRTRTALVLGGNVPSAVPPDFLIPRPQGSLPLQVSTVKTLASILIPPLCPSALSSKFRVVVLLHGLTGCGKRTVVKFVARQLGLHVVEYNCQSIFANSDRKTSAALAEAFSMARRYSPTILLLRHFEAFRNLASNEGSPHDQVGMNLEVASVIKEFTEPITEDEENYSEGKSNAHDQVKVAQPINRHPVLLVAAADSPEGLPPTIRRCFSHEISMDPLNEEQRKEMLSQSLQHVSELLPNTSLEDLVKDLVGQTSGFMPRDLRALVADVGANLVHSHASQDVKVVHGDLKEGSHESKPIENDGSHDSAKSLSKEDVMKSLERSKKRNATALGTPKVPNVKWEDVGGLEDVKKSILDTVQLPLLHKDLFSSGLRKRSGVLFYGPPGTGKTLLAKAVATECSLNFLSVKGPELINMYIGESEKNVRDIFQKARSARPCVIFFDELDSLAPARGASGDSGGVMDRVVSQMLAEIDGLNDSTQDLFIIGASNRPDLIDPALLRPGRFDKLLYVGVNSEASYRERVLKALTRKFKLKEDISLLSIAKRCPPNFTGADMYALCADAWFHAAKRKALASDSDSTGSEEMDVSIIVEYEDFLKVLGEISPSLSMAELKKYELLREQFEGPSR	59.9	1000	0	1139		AT1G03000.1	PEX6	peroxin 6	941	MVERRNPLVLSSTRSTLRSVLNSSQPSSADGDRVLNKDGDLLRGNARLSAGILRWRKDGENVSDAKLDSLDDSALVGLSTQLLKRLSINSGSLVVVKNIEIGIQRVAQVVVLDPPKTTLEDASLTQVPVSDSLHTMLVFPTYDLMGQQLLDQEVAYLSPMLAFNLSLHISCLKSLVHRGNGVLEKYFEAKCDEEFIGKSAEDGSKIGLDLEPVSQVPGYASHLRVSFVKIPECGTIPSLKVNSSFEAEERQGLIDSALQKYFGTDRQLSRGDIFRIYIDWNCGSSICNPCSQRLCSESDDYIYFKVIAMEPSNERFLRVNHSQTALVLGGTVSSGLPPDLLVYRSKVPMPLQEETVNILASVLSPPLCPSALASKLRVAVLLHGIPGCGKRTVVKYVARRLGLHVVEFSCHSLLASSERKTSTALAQTFNMARRYSPTILLLRHFDVFKNLGSQDGSLGDRVGVSFEIASVIRELTEPVSNGDSSMEEKSNSNFSENEVGKFRGHQVLLIASAESTEGISPTIRRCFSHEIRMGSLNDEQRSEMLSQSLQGVSQFLNISSDEFMKGLVGQTSGFLPRDLQALVADAGANLYISQESETKKINSLSDDLHGVDIHQASQIDNSTEKLTAKEDFTKALDRSKKRNASALGAPKVPNVKWDDVGGLEDVKTSILDTVQLPLLHKDLFSSGLRKRSGVLLYGPPGTGKTLLAKAVATECSLNFLSVKGPELINMYIGESEKNVRDIFEKARSARPCVIFFDELDSLAPARGASGDSGGVMDRVVSQMLAEIDGLSDSSQDLFIIGASNRPDLIDPALLRPGRFDKLLYVGVNADASYRERVLKALTRKFKLSEDVSLYSVAKKCPSTFTGADMYALCADAWFQAAKRKVSKSDSGDMPTEEDDPDSVVVEYVDFIKAMDQLSPSLSITELKKYEMLRDQFQGRSS	58.11	1005	0	1065		9	1.50E-58 | 2.80E-07 | 2.90E-07 | 3.10E-07 | 4.10E-07 | 1.10E-04 | 4.30E-04 | 4.60E-04 | 6.00E-04	196.6 | 30.3 | 31.3 | 30.5 | 30.1 | 21.4 | 19.9 | 20.4 | 19.2	PF00004.24 | PF07728.9 | PF13207.1 | PF13401.1 | PF13191.1 | PF05496.7 | PF13245.1 | PF13238.1 | PF01695.12	AAA | AAA_5 | AAA_17 | AAA_22 | AAA_16 | RuvB_N | AAA_19 | AAA_18 | IstB_IS21		K13339	PEX6	peroxin-6	---		1	GO:0009507	5	GO:0000166, GO:0005515, GO:0005524, GO:0016887, GO:0017111	2	GO:0006635, GO:0016558
	4075	Peam|DryGeneModel_4075 maker-Scf00006-augustus-gene-12.3-mRNA-1	1386	AAGGTGAATAAATGGAAACGACGTAAAACTCTCCAATGGCTAGTACTGGCATCAGCATTTAATGCACCCCCATTACTCAGAAGTCACAACCCCACCCCCACCTCTCTCTCTCTCCTTGTTTCTAACGGACTCTCTCCTATTTCTATCTTCTCTCATTCATTAGTCATTACCCATCCACTCGCCTCTATTTAATACCCCTAATTTCACTTTTAAATCAAACCCTCCAAACCCAATCCCTTTATATCTCTTCCTTGGTTGGTATTTCTCTTTCTGCAGCAGGAAAAAAACCCATCTTTCATCAATGGCAGCTGATGTAAGCTCTCTGGTTCGAATCTTGAACGGATATATTGAAGATCAGCAGCAGCCGCAGCAGATCATAGGAGCTGAGCACAAGATCCCTGTCACCAGAGATCTTCTTGGTGGATGCTCCAAGCTCGGATCTAAGGAGCTAGATCTCGATTTGCAGGTCCCTAATGGCTTTGAGAAGCGTCTTGATCTCAAGTCAGGAAAGGTATACCTGCATCGCTGCAACTCTCCAGTCTCGTCTTCGTCAGATCCAAAACGACAACATCGGAAACCAGTTCCCGAGCTCCAAGATCTCAACTTTCCGCCATCTCCCGCAGAAGAAAATCTCGATCTGAAGCTCTTCCCATCGAACGAATACCAGAGCGTCTGCACTCTCGATAAGGTCAAATCCGCGCTCGAGCGAGCCGAGAAAGAATCGGGAAAAAAACGGCACGCGAATTGCGGTAGCAGCGATATATCGTCTTCGAGGATCTGCTCGTCCCTCTCATCGCCATCCTCGCCTTCTGTTCGAGAAGGAGAAGCAGGAGATGGAGAAGAAGAGAAATCGTCCGACTCGTTCGAGTCCGGCCCTGTTTTCGCAGCGGGTTGCCCGAGTTGCCTGCTCTACGTTCTGTTATCCAAGTCGAATCCGAAATGCCCGAGATGTGCTACGGTCGTACCGTTTCGGTCGTTTAAGAAACCGAGAATAGACTTAAACGCAACTGTCTGAGAAAATAGAGAAAAAGTGAGGGGTGATTTTGTAAATAAGGTAGGAAACAGGATTGGGGGGAAATCATATACATTTTTTTCGATATGTGTGAGTGATGATCATGGAGATTTACATAGGAAAATAGGTAATTGGGAAACCTTCTTCTTTGTATTGTTGTTGTATTGGGGCTCTTTTTTTTTTGGCCAATCCGGATGTGTAAATTTAGACTTTCTTATGTAGTTTACTTTCTTTGGAAGGGTAATTATCAATGACTCAGACCATGTAAACATATTTAGTCATCTTCATATCTGATTTTTTCAATTTCATTACCAAATTTTAGATAATGACTCTAGAATTGTTTGACTATGGTTTTAATGGTTTTTTACACTAAA	237	MAADVSSLVRILNGYIEDQQQPQQIIGAEHKIPVTRDLLGGCSKLGSKELDLDLQVPNGFEKRLDLKSGKVYLHRCNSPVSSSSDPKRQHRKPVPELQDLNFPPSPAEENLDLKLFPSNEYQSVCTLDKVKSALERAEKESGKKRHANCGSSDISSSRICSSLSSPSSPSVREGEAGDGEEEKSSDSFESGPVFAAGCPSCLLYVLLSKSNPKCPRCATVVPFRSFKKPRIDLNATV	111.368	Complete		XP_006853327.1	PREDICTED: uncharacterized protein LOC18443064 [Amborella trichopoda]	208	MAADVSSLFQILNNKDEQVKTNDGKVLITRDLLGSKELDLDLEVPSGWEKRLDMKSGKIYLQKQKAYKELQDLNFPPCSNSTKSSATTECNSPLLRGEDSLLDLKLDLHSTSSTSTSPNSIDYQSVCTLEKVKSALERAGKESGKRPMGLNGTDGPSPSSQAMFAAGCPGCLLYVLISGANPKCPRCGTHVPCPNTKKPKLDLNTSLM	41.73	266	3e-47	155		XP_002448538.1	hypothetical protein SORBIDRAFT_06g028680 [Sorghum bicolor]	213	MAADVSSVARLLRGEAGKKGGPEIVTMDLLGGCGGGGAAEDEVVDLEVTVPAGWERRLDLLSGKTFLTPRHPSVQGGHQDLNLPPPAAVAAPAAPTTNSAAVCTLDMVRSALERAAAGRTTASPATSTSSASTSSSSSSAGKRNRSPQPASPAMRAAACPSCLTYVLIAEEDPRCPRCSARVPPLRGKKSAAAAEGSGKKPRIDLNAAAEEME	36.25	251	2e-21	88.2		XP_002278715.1	PREDICTED: uncharacterized protein LOC100254564 [Vitis vinifera]	220	MAAEVGTLLRILNARKEEKLRNEATVLITRDLLGSCSKAASADLDLDLQVPTGWEKRLDLKSGKVYVQRCKSPSPKSWSEEPALRDLNVPPLNLLEDSCLELKLLPSSHYQSVCTLDKVKSALERAEKEASKKRSSPPMSLSSSLTTREEGDDEEEKQSWSLSSTSTSPASSSGMFAAGCPVCLLYVMTYRKNPKCPRCDSIVPSPSAFKKPRIDLNASF	51.82	247	9e-65	201		XP_004243972.1	PREDICTED: uncharacterized protein LOC101255012 [Solanum lycopersicum]	190	MAAEVSFVVRIMKGSSDSSSSPALITKDLLGGCRSLDSKELDLDLQVPCGWEKRLDLKSGKVYLQRSLQQKTIGKLQDLNFPPTSKLFDEPNLDLKLLPSSPSYQSVCTLEKVKSALEKETTRKRSISSSNSSSSGKEDTEEHTSNSFAAGCPSCLLYVLIAKDHPKCPRCHTIVPLPLPIKKPRIDLNI	48.95	239	8e-56	176		AT1G79160.1	---	unknown protein; BEST Arabidopsis thaliana protein match is: unknown protein (TAIR:AT1G16500.1); Has 104 Blast hits to 102 proteins in 13 species: Archae - 0; Bacteria - 0; Metazoa - 0; Fungi - 0; Plants - 104; Viruses - 0; Other Eukaryotes - 0 (source: NCBI BLink).	239	MILDMAADVSSLVRLLSGYKDDRAVVKDSAGAKSSAALMTRDLLGNGRGGGGDRSLELDLDLQVPTGYEKRLDLKSGKVYLQRCNSTSSSSITNADQTNQTVPTFQDLNFPPPTLNNSPLLNLFDDTTPELKLLPSSRSSRPNTSNLQSVCTLDKVKSALERAERDPAMFKKRQSPDDTVYDHYRTEAVASPVVAGCPGCLSYVLVMMNNPKCPRCDTIVPLPTNPMKKKPKIDLNISI	45.83	264	2e-47	156		---	---	---	---	---		---	---	---	---		1	GO:0005575	1	GO:0003674	1	GO:0008150
	4076	Peam|DryGeneModel_4076 maker-Scf00006-augustus-gene-12.4-mRNA-1	3782	GCAGAGTCTAATACCCCATTTCCATGGCGGATTCGAACGGACACGAGCTCTCCCTTTCCAGCAACGAAACCCTAAGGACCAGCTTCTTCAATCAGCTAAAACCCTACACCTTGGGTCTTCTCGACCTCCTCCAAAACCCTAACAAAAACCCATCTTTCCTCTCCGAGTTCGCAGATTTCCTTCGCCGCGCACCCGCAGCTGCCTTGCAACCATGCTTCGATTATACATTGTTTCCGCTGCTGCTAGTCCTGGATGCATCTATAGATTGCAGATCAAAGCAAAATTCTAGTTCAAAAGGGAACTTTGGCACATATAGTAGCCCACCTTTGCCATATCCAGTCAGTGATAGAGTGGCAGAAGGTGTGCTGCAGTGTTTGGAGGAAGTTTTGAAGAAATGCCATTTAGGTTCTGTGGATCAGATGCTTGCAGTGATGAAGAAATTAATATCTGGGGCTTTGCTTTCTCCATCCGAGGCTGCGGAAGAGTTCCGTGAAGGAATTATTAGGTGTTTACGAGCATTGCTTTTCAGGCTAGATCGTTGCTCTGTTGAGTCTTGCATGTGTAAATGGATTCATGGGTTGCCTGCTCTTTTATCAGGCACAAACATTCAAACCCTGCACATCACTCCTTTGCAATTTCGTTCGGAGTTGAATGAATGTCTACTTGCATTTCTCCGGTCGCAAGATGCTTCCCCTATGGTCGGACAGTGTCTGTCCCTTCTTCTCCAAATTGCAGACAATGAGGCTGCAAGAGGACATCATGGAAGCGGGAAGCTTCGCACGGAAGCTTTTATAACACTTCGTTTGCTTGTTGCCAAGGTTGGTACTGCAGATGCGCTGGCCTTTTTCTTACCAGGTGTCGTCAGTGGCTTTGCAAAAGTTCTGCATGTATCAAAGACTATGATAAGTGGTGCTGCTGGAAGCATGGAAAGTATTGATAACGCAATAAGAGGCTTAAGCGAGTTTCTTATGATTGCCTTTGGGGATGAGGAAAATTTATATGGGCTTGACATGTCTGTTGATGATAACACTGGATCTCCTCCAAACAAAAGTAAATCTACACAAGAAGTTCTGGAGGCCCTCCGACACTTGCCCATTAGTGCTGAAGATCAGGTAGCTATATCTCCAGGGAACTTGCTATGTCAACCAAGTACTAGCAGTATTCACGAATCTGAACTTCGGGAAAAACGTACCAATTCTTGCCATGGTATGGGACCTCTCTGTGTAAAACGTACAAGTGATTGGATTGAGGAAACTTCTTTGCGTGTGGATAAACTGTTATCGGCAACGTTTCCACATCTTTGCATTCATCCTGCAAAAAGAGTGAGACATGGGCTCGTAGACAGTATAAGAGGACTGTTGTCAAAGTGCATGTACACACTGAAGAGGAGCAAGCTAATGCTTTTGGAATGCTTGTGTACTTTGGTTTGTGATGATTCAGAGGACATATCTTTTCCTGCAAAGGAGTTCCTAGAATCTTTATTCATGTTGGATGCGAAGCATCTTGCAGAAGATGAGGTTGCTGAAATTTTTAGCAGGCTCGTGGAGAAACTTCCAAGACTGGTGCTAGGAAGTGATGAAACAATTGCTGTATCACATGCTCAGAGATTACTTGCCGTCGTGTATTATGCAGGTCCCCAGCTTGTGGTAGACCACCTTCTTCGTTCCCCTATAACAGCTACTCGTTTCATGGATGCTTTAGCATTATCCTTGAGTCACAAGTCAGTGTTTGCTGGTTCTGTTGACAAGCTTATTTTAGCAAAGCCAAATTCAGCTGCGTACTTGCACTCTATTGTAGAGTTGAAATCTGGAGGTGACAATCACAGACTTGTTGATTCTATTCCATCCGATGTCTCTGGAATATCTGGTTTCCACGACCCAGGTATTCAGAATCATCTGGAAATGGTACGGGAATATTATGAACTCCCGCGGATGCCTCCTTGGTTTGTTCATGTTGGCAGTCAGAAACTGTATCGGGCTCTTGCAGGAATACTTAGGCTCGTTGGTTTATCAACAGTGGCAGACGGCAGAAGGGAAGTGTCTTTATCTGTTCTTACTGATTTTCCACTAGAATATTTTCGTAAACTGATTTCGGAGCTACGGATGAAGGAATACAGTAAAGAAAGTTGGCACTCTTGGTATGCTAGAAGTGGATCAGGACAGACACTGCGTCAAGCAAGTGCTGCAGCTTGTATTCTGAATGAGATCATATATGGTATGTCAGAACAGTCAGTTGATCTGTATGCAAAAATGTTCCAGAAGTCCAAGACAAAAGCAGATGAGATATATGGAAAGGAGTCAGGATGTGCTGGTGAGCTGGAAAATTCAATTCTTGATGGATCTGTTTGGAAAGTTTGTCTGGGAAAGGATAACAGGAGTCATTTGATTAATTGTGTTGGCAGCATTTTACATGAATATCTATGTCCTGAAGTTTGGAATCTTCCAATAGCTAAAGAGTCTTCTCTTCTAGCAAAGGATGCAGAAGAAGATGATATGCCCTCATACTTTTACCGTGACACTACAATGCTGCACCAAGTCATAATCGAAGGGATAGGTATCTTCAGTATTTCTCTTGGCAAGGATTTTTTACGTAGTGGGTTTCTACATGCTTCTCTCTATCTACTTCTTGAGAACCTAATCTGCTCAAGCTATCAGATAAGAAGTGTCTCAGATGCTGTCTTGCATGTGCTTGCTGCTGCTTGTGGGCATCGGACAGTAGGGCACTTGGTCGTGGCAAATGCAGACTATATTATTGATTCTTTATGTCGACAATTACGTCATTTGGATCTCAACCCTCATGTTCCTAATGTGCTTGCTGCTATGCTTTCCTACATTGGGGTGGCTCATCAAATATTGCCATTATTGGAGGAACCAATGCGGGCTGTTTCTTTGGAACTTGAGGTTCTTGGCAGGCATCAGCACCCAGATCTAACCATCCCATTCTTAAAGGCTGTGCGAGAAATTGTTAAGGCATCCAGAAACGAGGCTTGTGCAATGCCAAATGAGGCCGAATCATTTTCATTACGTGTCAAATCTGAAGTGGTTGAGATGACAGAGTGGTCAAGGAAAAATGTTAAAAAAAGTGTGATACCGCGTGATAGTACCAGTGAAATGAGCTCTTTGGCATCAGTGAATGTTGAAAACATCTCCACTAATGTTGATTTGCAATTAGAGCACTGGGAAGAGATGCTGTTCAAGTTGAACGAGTCAAGAAGGTATCGCCGGACAGTGGGATCTATTGTTGGGTCATGTCTCACTGCTGCAACCCCACTACTTGCTTCAGTGAACGAAGCAGCATCCCTGGTGGCCCTAGACATTGTAGAGGAAGGCATTGCCACTCTTGCGAAAGTGGAGGAAGCTTATAGACATGAAAAGGAAAGCAAAGAAGCTATTGGACGAGCAATTGAGATGTGTTCTTTCCATGATCTTCAAGATGCTATGGATACCACAGATGAAGGAGCCGATGAAAACAGATTGCTTCCAGCAATGAATAAAATATGGCCTTACCTAATTCATTGCCTCAAATATAAAATATTGGTGGTGCGTAAATTTTGGTCATTTGTTGGTTATTCATTTCCATACCAATTGATTGACATCGATTTGTTTGAACTAGCATGTATAGATGTGCAAATGATATGTCCTCACGTTTTATGCCCTCATGCAAATTGTGTCGTGACTAATGTGATGTTTAAATATTTATTCATGTAATACGTCATCATAGTCTCCATCCAAATCCTGTACTTATGCACATGATATATGAAGGGGTTCATTACCTTATTGGAC	1227	MADSNGHELSLSSNETLRTSFFNQLKPYTLGLLDLLQNPNKNPSFLSEFADFLRRAPAAALQPCFDYTLFPLLLVLDASIDCRSKQNSSSKGNFGTYSSPPLPYPVSDRVAEGVLQCLEEVLKKCHLGSVDQMLAVMKKLISGALLSPSEAAEEFREGIIRCLRALLFRLDRCSVESCMCKWIHGLPALLSGTNIQTLHITPLQFRSELNECLLAFLRSQDASPMVGQCLSLLLQIADNEAARGHHGSGKLRTEAFITLRLLVAKVGTADALAFFLPGVVSGFAKVLHVSKTMISGAAGSMESIDNAIRGLSEFLMIAFGDEENLYGLDMSVDDNTGSPPNKSKSTQEVLEALRHLPISAEDQVAISPGNLLCQPSTSSIHESELREKRTNSCHGMGPLCVKRTSDWIEETSLRVDKLLSATFPHLCIHPAKRVRHGLVDSIRGLLSKCMYTLKRSKLMLLECLCTLVCDDSEDISFPAKEFLESLFMLDAKHLAEDEVAEIFSRLVEKLPRLVLGSDETIAVSHAQRLLAVVYYAGPQLVVDHLLRSPITATRFMDALALSLSHKSVFAGSVDKLILAKPNSAAYLHSIVELKSGGDNHRLVDSIPSDVSGISGFHDPGIQNHLEMVREYYELPRMPPWFVHVGSQKLYRALAGILRLVGLSTVADGRREVSLSVLTDFPLEYFRKLISELRMKEYSKESWHSWYARSGSGQTLRQASAAACILNEIIYGMSEQSVDLYAKMFQKSKTKADEIYGKESGCAGELENSILDGSVWKVCLGKDNRSHLINCVGSILHEYLCPEVWNLPIAKESSLLAKDAEEDDMPSYFYRDTTMLHQVIIEGIGIFSISLGKDFLRSGFLHASLYLLLENLICSSYQIRSVSDAVLHVLAAACGHRTVGHLVVANADYIIDSLCRQLRHLDLNPHVPNVLAAMLSYIGVAHQILPLLEEPMRAVSLELEVLGRHQHPDLTIPFLKAVREIVKASRNEACAMPNEAESFSLRVKSEVVEMTEWSRKNVKKSVIPRDSTSEMSSLASVNVENISTNVDLQLEHWEEMLFKLNESRRYRRTVGSIVGSCLTAATPLLASVNEAASLVALDIVEEGIATLAKVEEAYRHEKESKEAIGRAIEMCSFHDLQDAMDTTDEGADENRLLPAMNKIWPYLIHCLKYKILVVRKFWSFVGYSFPYQLIDIDLFELACIDVQMICPHVLCPHANCVVTNVMFKYLFM	148.808	Complete		XP_006853326.1	PREDICTED: uncharacterized protein LOC18443063 [Amborella trichopoda]	1391	MDDFAEEPNQGSSSFIRSEVFAQLNPLCTETLELLQKPHSNGAPLFALIDYVRNAPPDSLQSCFDYVLFPLLLLLDAAIRCRSSSKGDPNKNIGVDMAPCTISDRVAEGVLQCLEQVLKKCHLVSVNQMVVVLKSLTNGALLPPSDSSEEFREGIIKCLKALLLGLRPCFIKTCTCKSTPGLPLLVSNTELKAYFDRHMKFQTEGEECLISFLQSQDASAAVGHWLSLLLQAAETEAVRGHVGSAKLRVEAFLTLRILIAKVGTADALAFFLPGVVSGFGKVLNRSKIMISGAGGSVESIDHAVRGLAEFLMIVFGDEPNLNGLGISMNVLKELRPCKDTSVESVLAALRSLHPQTDNLNSVNMAKEIESRKSTADALQHMAPLHVHRSKEWIEKTAEHIDTLVSATFPHLCVHPAQKVRLGLVDAMQGLLTRCLYTLEKTKFILLECLFVLVCDDYDVVASAARNFLAFLFSMNERYLKENDIAEILSRLIEKLPRAVLGSDISGAVSHAQRLLAAIFFVGPKRVVDHILHTPFSIARLLESLAMSVSHNSAFASSMDELILAKPSAGYLHSISELKADYSWTNANKALMIVSSDEISKSFNSLKKGSEVPLEVACAEHLLPRMPPWFVHVGGPRLYHTLAGIVRLVSLSVMADCGCEMSLSTLTDVPLEDIHTLISELRIREYGKEGWQAWYARHGSGQLLRKASTAVCLLNEIIYGISDESVNLYKNLFRISENKVSERWEEEIGYSDNLADGSGKGIHSTVIDPSVNWMICEGGETRRHKIDCVGSILHEYLSPEIWDLPLDQDSPLLVWGAGAEDLDLHFFQDAAMLQQVIVDGLGIFGISLGKDFERSGFLHSSLYLLLKNLICSNDQVKSASDVVLQTLSSSTGHTTVKSLVVGNADYVVDSLCQQLRHVDLNPHVPDVLASMLSYIGMAHEILPLLEEPMRSISSELEVIGRHQHPELTIPFLKAIREIGKAAMHESVLVANESQEYFVHVKSDIKGLDKRTSEVTIQNDGSPDADGSGPETLSSQESMDMKSSIDAEVEHWEDLLSKLNDFRRYRRSVGSVAGSCISAATPLLASTEEASCLIALDVIELGVAALAKVEEAFRHERETKEAIIQVIQRSSFYDLQDTVDATNEGEADENRLLPAVNKIWPYLVLCAKHKNPVVIKRCLLVVSSVVQTCGGDFFIRRFFTDGSAFWNLLISAPFSPKPKRKNEGPIMLPYRKPTSLSPEHDSMAEISSLKVKESILKMITDISKNKKSARALEGVFRKVSSLIVGVACSNVATLRGTAIDALRRLSGIDPDFVWLLLADIVYSLEQKDEHPSPPSPDLAEVSQLLPPPSSAKEYLYVQYGGERFSVDVELSRAKEVFQKLNQESPALYMYING	53.79	1188	0	1249		XP_002464879.1	hypothetical protein SORBIDRAFT_01g028140 [Sorghum bicolor]	318	MEEERSPPAAGHGTEVKGPPAASHRVEVKGPLAAAMGKTVENTTISIAKVEEAYKCECQSKGVIEEAIQFLSFDELLDGPDATEDVDENRLLPAMNKLWPYLVICLRNKISVPVVRKCTEVLSRVIIISGGNFYVRRFHKDGSIVWRLLALSPFRRTSKMDEKAIILPYRDTSLTSEEPMAEISSQKIQIAVLDMIAAISSNKRSAVALESVLKKVCGLVVGIAYSSLTSLQEAAIRALAGLACMDADLVWLLLADVYYSLNQREPLLPNQDLALVSDLLPPPMSSREYLFVQYGGEGVRYDVDPSSVHEVFRRMQDV	56.96	79	2e-16	82		XP_010645148.1	PREDICTED: uncharacterized protein LOC100246156 isoform X2 [Vitis vinifera]	1402	MEETDRYNGGFIVGGGDGDDGDEAQRSSVFAELKTYCLELLGLLQNPQKHSSALPQLLRFLRKSPSVSLQPFLDYTLFPLLLLLDAAVDCRSLKKVDSEEKLISDVPKMPHKVSDSVAEGVLHCLEELLKKCQLGSVDQMVVVLKKLTYGALLSASEAAEEFREGVIRCFRALILSLQPCSDMSCSCKQSLGFPILLASGDLQVPLVNTSKYDSEPGECLIAFLQSQGASAAVGHWLSLLLKAADTEAQRGHRGSAKLRVEAFLSLRMLVAKVGSADALAFFLPGVVSQFSKVLYVSKTMISGAAGSVEAIDQAIRGVAEFLMVVLRDDANLSGLDNVIAGCHTNKDESTQSFLEELRQLPLKAQGQSETIAEDSSGEIISSISPKFGFEEKGSISSRKMLGSLHVTRTKDWIEKTSTQVDKLLCTTFPKICVHPAKKVRRGLLVAIQGLLSKCSHTLKKSRLMLLECLCVLVCDDSEEVSAVAQGFLEYLFSSSDKHHIECDVAEIFSRLIENLPKVVLGSEESVALSHAQQLLVLIYFSGPQFVVDHLLQSPIKAARFLDVFALCLSQNSVFSGSIDKLLLERPSSTGYLQSVAELKSSIRFTSDDQATLSTAPYEISKFAGLKDKEIQYPLENMQKDYELPHMPPWFVYVGSQKLYKALAGILRLVGLSTMADFRSEGYLSVITDIPLGYFRKLVSEVRMREYSKESWQSWYHRTGSGQLLRQASTAACMLNEMIFGISDQAVEDFARMFQKSKINQENMKGYDAGFSGDQHYRHEAPMINESIWRVWQGRGARSHLIDCIGNIMHEYLSSEVWDLPTEQKSSLLQADGEAGNFSLHFLCDTTLLHQVIIDGIGIFNICLGNDFASSGFLHSSLYLLLENLICPNFQIRRACDAILHVLATTSGYSTVGHLVLENADYVIDSICRQLRHLDLNPHVPNVLGAMLSYIGIAHKILPLLEEPMRTVSMELEILGRHQHPDLTIPFLKAVAEIAKASKKEACSMPIQTESYSIHVKSKMSDVEKKARVDSGKSSISCYEEDMDTSPEESEGADIYLNDADMHLDEWESILFKLNDSKRYRRTVGSIASSCLTAATPLVASVNQAACLVALDIVEDGIATLAKVEEAYRHEKETKEAIERVIKMCSFYHLQDTLDAAEEGTDENRLLPAMNKIWPFLVVCIRNKNPVAVRRCLDVMSKVIHICGGDFFSRRFHTDGTHFWKLLTTSPFQKQPVSKEERIPLQLPYRSAPTSPEDSMAEVSTLKVQAAMLNMIADLSLNKRSASALEAVLKKVSGLVVGIACSSVSGLRDAALNALTGLSSIDPDLIWLLLADVYYTFRKKHIPSPPTSDLPEISQILPPPSSPKDYLYVQYGGQSYGFDVDFSSVEIVFQKLHSDVFTSQMYI	59.88	1169	0	1387		XP_010313969.1	PREDICTED: uncharacterized protein LOC101249336 [Solanum lycopersicum]	1355	MERRRGDEDGGSSAMFSELKHYCIELLELHQNPKKNPSTLTHLLQFLRRSSPDDLQSLFDYTLFPLLLLLDAAIDSKSSPNVGSNERYMRPNTLSDIVMEGALHCLEELLKKCCLGSVDQFIVLTKKLTRGALLSPMEASEEFREGVIRCFKALLLNLHCCSSESCPCKQISGWPLLLERKSLHSPPVSKLKFKEEECLVAFLQSETASVAVGHWLSLLLKVADVEAARGQQGSASLRIEAFSTLRVLVAKVGTADALAFFLPGVVSQIGKVMHISKTFISGAAGSAEALDQAIRSLAEFLMIVLEDDLNLPFLGVLLDDVKKEKSSVSFLEALRQLPSTTHDQNLSEVVDRGTIALSSTEGERVNPRNTTRSLRIIRTKDWVVDTSSHVDKLLCATYPHLCLHPSRKVRRGLLVAIQGLLSKSSGVLSGSRLMLLESLCILACDDSEEVSSASQSFFGHLLSSHGKLHVKYDVEEIFNRLVKKLPKVVLGTDELHAIAHSQKLLVLIYFSGPQLVADYLLQSPVRTAQFLDVLALCLSQNSVFAGPLEKNVAAKRSSSGFMHSIAEIRAVRAADSDNLGSRKNQNRRVHTTESIKNEHQLPRLPPWFVYVGSQKLYHSVAGILRLVGLSLFADPRSEGPLSVIIDLPLENLRKLVSEIRMKEYSEESWQSWYSRITSGQLVRQASTAVCILNELIFGLSDQALDDFNRMFRAYVMEPLENKKYQEDASQHQKIEQSTTKGSVWKICQVKGERSHLVDCIGSILHEYLSPEIWSLPIEHTAALQQYDCEDANISSHFFNDNVMLHQVIIDGIGIFSMCVGRDFSSSGFLHSSLYMLLHNLICSHFQIRSASDAVLHIIATMHDYPTVGHLVIENSDYIIDSICRQLRSLELNPDVPNVLAAMLSYIGVGHSILPLLEEPMRAVSMELEILGRHQHPDLTIPFLKSMAEIVKASKQEANALLDQTKAYCEDVKSRKLNLEKRKEKLFDDSDSYSDENVGKGSSESGAHIYSNDVQMQIEWETMLFKMNDFRRFRQTVGSIAGSCLTAATPLLASANQAASLVALDIVDDVFLTVAKVEDAYKLEKEIKEAIEHVAHMCSFNSLKDALDVDADETTENRLLPAANKVWPFLVSCLRNKSPLAVRRCTNTISNIVQICGGDFFTRRFHTDGKHLWSFLSTSPFQKRAPGSLEETHLKLPYRGSSASSGDSAAEISDLKVQAAVLNLLADLARNKYSASALEAVLKKVSGLVVGVACSGVVGLRDASINALAGLASIDPDLIWLLLADVYYSKKRETPVPPITGEFFEISEILPPPLSSKGYLYLQYGGKSYGFDIDFTSVETVFRTLHSQIFSSQMYS	53.83	1161	0	1181		AT1G79190.1	---	ARM repeat superfamily protein	1335	MDKSVVIRRETNGDDVEGDPEREAVFAQLKVLCLELLNLSQNPEKDPTTIPALLLLLRRTPPSSLQSFFHYTLFPLLLLLDAAVACRSQGQNKPEEFPQTPYRVSDKVAEGVISCLEELLKKCHIGSIDQMVVIMKKLTSGAVLSPSEASEEFREGIVKCFRAMISGLLPCSDDSCSCKRTVGWPQLSDRRDYQTQVSESYKYDFETRECLLAFLQSQSALAAVGHWLSILLKVADAEASRGHRGSANLRVEAFMALRILVAKIGTADVLAFFLPGVVSQVFKVLHVSRAMISGAAGSVDALDQAIRGLAEFLMIVLEDEANSSALEISNGDTKSQKHESAHSILDELRSLTTKSQGQSDELTEITNQEIVNINVPEKSNLNLSRDSFLVERTKKWLDSTTSHVNKLLCETFPHILIHPAGKIRWGFLAAIRGLLSKSSCSLKGARLVMLECVCTLAVDDSDEVSVAAQEFLDHLFSESTKNHVESDIKKIFSRLLERLPKVVLGNEELPALSVVKQLLVITYYSGPQFLADHLQSPITASRFLDIFSLCLSHNSAFTGSLEKLIAERPSSSTGYLPSITELKVGFRETRYNRAVPNITETDQVKLEISSPSSHMLPRMPPWFSYVGSQKLYEMLAGILRLVGLSLMAGFKNEGHLAVILDIPLGFVRKLVSEVRVKEYNGEDWQSWCNRTGSGQLVRQAATAACILNEMIFGLSDQATDALSRLLQKSRKGRDKLSWEISWNKRAKTNLIECVGKILHEYQASEVWDLPVDQKAILGQTDNDGQHISLHFLRDSAMLHQVIIEGVGVFSLCLGKDFASSGFLHSSLYLLLESLTCSSFQVRNASDTVLRLLAATSGHPTVGHLVVANADYVIDSICRQLRHLDLNPHVPNVLAAMLSYIGVAHDILPLLEEPMRLVSQELEIVGRQQHPNLTIPFLKAVGEIVNASKNEACLLPDRAKSYSDHVKTKATDAITSRQERVSNSDKIVEDEEEWENILLELNRSKRYRRTVGSIASSCLIAATPLLASSNQVSCLVSLEIIEEGVVALAKVEEAYRAETETKETIEEVIEFASFYQLKDYMNASDDGADENRLLPAINKIWPFCVACIRNRNPVAVRRCLVVITRIIQTSGGDFFSRRFRNDGPDFWKLLTTSPFHIMTPKILREDNKSVLRLPYRTISESSSSTIAEVSSLKVQAAVLDMIAEISRGKRSASALDAVLKKVAGLVVGIAYSSVTGLREAALNALRGLACIDPDLIWILLADVYYSLKKKDLPLPPSPEFPDISNVLPSRPPEDSRTKFLYVEYGGRSYGFELEFSSVEIVFKKMQSLVFVDQMRC	51.07	1169	0	1091		---	---	---	---	---		---	---	---	---		1	GO:0005634	---	NA	1	GO:0008150
	4077	Peam|DryGeneModel_4077 augustus_masked-Scf00006-processed-gene-13.2-mRNA-1	882	CAGGGCTCCAAGATGGCAGCACAACCCTTTACTGTGGACTTGAACAAGCCTCTGGTTTTCCAGGTTGGCCATCTTGGGGAAGCTTACCAGGAATGGGTTCACCAGCCTATTGTCGGCAAGGAAGGTCCACGCTTTTTTGAAAGCGACTTCTTTGAGTTCTGGAACCTGATTAAACTTGTATCAACTCCTTCCACTACCCCTGCTGTGTTTGGAGGTGGCTTGTTGGGTTATGTGATGTACGATGTCACTCACTATTATCTACACCACGGGCAGCCCTCTAGGGAAGTTACTCGGAATCTGAAGCGTTATCATTTGAATCATCACTTCAGAATTCAGAATAGAGGTTTTGGGATCACTTCTTCTCTATGGGACAACGTGTTTGGAACACATCCCTCATCAAAAGCTGCTGACAAGAACAGATAATTACATCTACCATGGAAAGGGAAAAGAATGGTTGTTGAGGTGAAGAATTTCTTTGCCAATCACCATACCAGACATCCATCAGATGTTGTTGTGATAAATTTACTGGCCAAGTTTAGTAGGGCATGTTTGTTGTATTGTATCCAATATCTCTCTGATTGGACCAGCTTTCTTTGGATTTGGCAAGTTGCTTGGGATGGTGTTTTGTGATTGATGTCTCCACTGCATATTCTGTGCAAATAGAAATCTTCCAATTGGTGATCGTTTCCAGTGTTTGGCCTCTCTCTTGTGAATTGTGATGCCTAAAAGATCGCAGGGTTCCCATTGTCACTATTGATTCTATTCACAGTCAGTCTACTACAGTAATTGGACAGATTACATGATACCAATAATTATGCGGTGGGAGGACCATGTGGATGTAATGGTCCACCCCTCTTGTGGCATACACACCTTAAATTATAA	136	MAAQPFTVDLNKPLVFQVGHLGEAYQEWVHQPIVGKEGPRFFESDFFEFWNLIKLVSTPSTTPAVFGGGLLGYVMYDVTHYYLHHGQPSREVTRNLKRYHLNHHFRIQNRGFGITSSLWDNVFGTHPSSKAADKNR	57.48	Partial		XP_006853317.1	PREDICTED: fatty acid 2-hydroxylase 1 isoform X1 [Amborella trichopoda]	236	MVAQAFTVDLNKPLVFQVGHLGDAYQEWVHQPIVSKEGPRFFESEFWEFLTRTAWWVIPIIWLPVVCWSITTSIHRRLSIPQAALCVGFGIFVWTLVEYTLHRFLFHIKTCSYWGNTMHYLLHGCHHKHPMDGLRLVFPPAAAAILCIPFWGLLRLLSTHSTSPALFGGGLLGYVMYDVTHYYLHHGQPSKEVARNLKRYHLNHHFRVQTKGFGITSSLWDRVFATLPPSKITDKR	78.16	87	2e-46	149		XP_002466355.1	hypothetical protein SORBIDRAFT_01g006300 [Sorghum bicolor]	237	MVVQEFTVDLNKPLVFQVGHLEERYQEWVHQPIVSKEGPRFFGNDVLEFLTCTKWWAVPTIWLPVVCFMFVKSILMGNTIQDVVLMALFGIFIWTLIEYTLHRFLFHIETKTYWWNTAHYLLHGCHHKHPMDSLRLVFPPTATAILCFPFWNLVAFFATPSTTPALFGGGLLGYVMYDCTHYYLHHGQPSTDPAKHLKRYHLSHHFRIQDMGFGITSSLWDAVFGTLPPSMTPGKKN	71.91	89	2e-42	140		XP_002268031.1	PREDICTED: fatty acid 2-hydroxylase 1-like [Vitis vinifera]	237	MVAQDFTVDLSKPLVFQVGHLGEDYQEWVHQPIVSKEGPRFFDSDFWEALTRTKWWAIPLIWLPVVTWSISRSVRMGLELPRLVLMMAIGIFVWTLMEYSLHRFLFHIKTKTYWGNTIHYLLHGCHHKHPMDGLRLVFPPAGAAVICVPLWNLIKFLSTPTTAPALFGGGLLGYVMYDVTHYYLHHGQPSSKVPRNLKKYHLNHHFRIQDMGFGITSSLWDRVFGTLPPSKAPGKSR	79.55	88	1e-46	151		XP_004233153.1	PREDICTED: fatty acid 2-hydroxylase 1 [Solanum lycopersicum]	236	MVAQGFTVDLDKPLVHQVGHLGEAYQEWVHQPIVSKEGPRFFASDFWEFLTRTVWWAIPTIWLPVVCYSISVSIRMGRTVPEVALLVVFGIFIWTLMEYTLHRFLFHINTTSYWGNTIHYLLHGCHHKHPMDGLRLVFPPAATAILLVPFWNLIKLLATPTTAPALFGGGLLGYVMYDVTHYYLHHGQPTVEVPKNLKKYHLNHHFRIQNKGFGITSSFWDKVFGTLPHSKSAKNR	80.68	88	5e-47	152		AT2G34770.1	FAH1, ATFAH1	fatty acid hydroxylase 1	237	MVAQGFTVDLKKPLVFQVGHLGEDYEEWVHQPIATKEGPRFFQSDFWEFLTLTVWWAVPVIWLPVVVWCISRSVSMGCSLPEIVPIVVMGIFIWTFFEYVLHRFVFHIKTKSYWGNTAHYLIHGCHHKHPMDHLRLVFPPTATAILCFPFWNIAKAISTPSTAPALFGGGMLGYVMYDVTHYYLHHAQPTRPVTKNLKKYHLNHHFRIQDKGFGITSSLWDIVFGTLPTTKAPRKEQ	47.06	102	2e-23	91.3		1	0.00017	21.9	PF04116.8	FA_hydroxylase		---	---	---	---		---	NA	4	GO:0003824, GO:0005506, GO:0016491, GO:0080132	6	GO:0000038, GO:0006633, GO:0006891, GO:0006944, GO:0043069, GO:0055114
	4078	Peam|DryGeneModel_4078 maker-Scf00006-augustus-gene-13.8-mRNA-1	2070	CCCAAGCCTCCTCTCTCCATTGTCTCTGCCTTCCATCAGAGCAACATCTCTCCTCTTCTGGATCGTAATATCTCACAAAGATTTTCGATTCAATCAGCCATGACTGTTGAAGTAAGATCAGAAGACACCCAGATCGCAGAGGTCGCTGCTTCTCAACAGGAGGAAGCCACCAAGGTGATTGATGTGAAGGTCGATACTCAGAAAACTGCCTTCGAGAAGGCAGAAACTGAAGTGGGTGATGCAGAAATGAAGAAAATAGAAGAACCCAAGAAGGGAGAGGAGGAGAAGGCTAAGGAAACAGAAGCCCTTACGCCCTCTCCCGCTATAGAGAAAAGCTCTTCATTCAAGGAGGAGAGCAATTTGCTTTCTGATCTGAAGGAGAATGAAAAGAAGGCGTTGGTAGAGCTGAAAGCAAAGCTGGAAGAAGCTATTCTTGAAGGCAAGCTCTTCAAACAGGAAGAGTCAAAGCCAGCAAAGAAAGAGGAAGCAAAACCTGCTGAAGAATGCAAAGAAGAAAAAGAGAAGAAGAAACCCATTGAAGAAGGCGAAAAGGAGAAACCCAATACTGAAAATGAGGAAACTACAGAGGAAGGAGGAGAGAAGGAGAAAACCCCACAAGCAGGGGAAGAGCATGAGAAGCCAGAAAAGGAGAGATCTGATGTGGATGTTGAGGAAAAATCAGTGGAGATCAACAAGGATATCTCCCTTTGGGGGGTACCCCTTTTGCCAAGCAAGGGCTGCGATGGCACCGACGTCATTCTCTTGAAGTTCCTGAGAGCTAGAGAGTTCAAGGTCAATGAGGCCTTCGAGATGCTGAGGAACACTCTGAAGTGGAGGAAGGAATTCAAGATGGACTCGATCTTGGAGGAGGATTTTGGGTTGGATCTCTGTTCAGTAGCTTACATGAATGGAGTCGATCGAGAAGGCCATCCCATCTGTTACAATATCTATGGCGTCTTTGAGAGCAATGAGCTTTACCAGAAGACGTTCGGCACGGAGGAGAAGCGTGGGAAATTTCTGAAGTGGAGGCTTCAGGTGATGGAGAAGGGTATCCAGAAGCTGAATTTCAAGCCTGGAGGGGTCTCATCATTGCTCCAGATCAATGATCTGAAGAACTCGCCGGGGCCATCGAAGAAGGAGCTAAGGATAGCCACCAAGCAAGCCGTTGCTCTGCTCCAGGACAACTATCCTGAGTTTGTTGCAAGAAATATTTTCATCAATGTTCCTTTCTGGTACTATGCACTCAACGCTCTCCTATCACCATTCCTGACTCAAAGAACCAAGAGCAAGTTTGTCCTTGCCCGGCCCGCTAAAGTCACCGAAACTCTGCTCAAATATATTGCTGCTGAAGATATCCCCATCCAATATGGCGGCCTGAAGCGTGAAAATGACACTGAATTCTCTGTTGAGAATGGCAGTGTTTCAGAGCTCATTATCAAATCGGGCTCGATCGAAACCATTGAAATTCCTGCACCAGAGGTTGGAAGCACTCTCCTTTGGGATATAACTGTTTTAGGTTGGGAGGTCAACTACAAAGAGGAGTTTGTCCCGACCGATGAAGGATCATACACCATCATTGTTCAGAAGAACAAGAAAATGGGTTCACTTGAAGAGCCAATTCGCAATTCATTTACCAATAACGAGCCTGGGAAAGTAATTCTTACAATTGAGAACAGCACTTTCAAGAAGAAGAGGGTTCTGTACCGGTACAAGGTGAAGAACTGCTCTTGAGAAGATTTGTAGAGCTTATCAATGAGATATTTAATCCGGTTCATTTGTTCCCATAAATTATGATATTCAAATTTGAGTGTGAAATATGTTGAGAGAAATTATATATATAGAAGGCAATAATTTTTTTCATTCTTTCTTTATGTGTAGCCTTATTGGGCTTGTATTTGAATGAAGGCTTTGATTGATGATTTATTCCTCCTCTTCTAGTTCATTGCATTCTTACATTATAGAAAACTTTTTCTTCTTTTTGTGTAAGTCTTTGTCCATTAAATCGAAATGTTTGGTTCTTGTCACGTCAATTTCTCAATGTTCAAAACAGTGACAATTAGCAGTTTGGTA	543	MTVEVRSEDTQIAEVAASQQEEATKVIDVKVDTQKTAFEKAETEVGDAEMKKIEEPKKGEEEKAKETEALTPSPAIEKSSSFKEESNLLSDLKENEKKALVELKAKLEEAILEGKLFKQEESKPAKKEEAKPAEECKEEKEKKKPIEEGEKEKPNTENEETTEEGGEKEKTPQAGEEHEKPEKERSDVDVEEKSVEINKDISLWGVPLLPSKGCDGTDVILLKFLRAREFKVNEAFEMLRNTLKWRKEFKMDSILEEDFGLDLCSVAYMNGVDREGHPICYNIYGVFESNELYQKTFGTEEKRGKFLKWRLQVMEKGIQKLNFKPGGVSSLLQINDLKNSPGPSKKELRIATKQAVALLQDNYPEFVARNIFINVPFWYYALNALLSPFLTQRTKSKFVLARPAKVTETLLKYIAAEDIPIQYGGLKRENDTEFSVENGSVSELIIKSGSIETIEIPAPEVGSTLLWDITVLGWEVNYKEEFVPTDEGSYTIIVQKNKKMGSLEEPIRNSFTNNEPGKVILTIENSTFKKKRVLYRYKVKNCS	101.34	Complete		XP_006853302.1	PREDICTED: patellin-4 [Amborella trichopoda]	708	MVFGGIPEQKKEAGGVKEAVKIIEEAAVKGSAEPTKPLEKTNQVLEKTTKGSVQKAEPLEKASQVSEKSNQVSMNPVEDDTKKSDEANGTGAVKETVKALVEAAKVSAEPIKASDESNEVSEITKGLVGTINVSDNTAKLVSDKVMDVSGETGEVSEKTTQLPNETTKVSDEAVQVSGQANETPDEKEEPKSSTNHDLDVEHEAKPGENIEVSLSSASFKEECSFLSDLKESEKKALADMKSKVEEAILKNELLKARDSQIEELGSSDDSEKTDKPEAEVPEKSAEEKEKAEEPEKEDPENSHDEEEKPKKPKIEAPEKSLTDGEKDEKPEIEVPKTTPDEREKAEKPEEETPLKPQEEIKDISLWGVPLLPSKGLDNTDVVLLKFLRAREFRVNEAFEMLKNTLRWREEFKTDTILDEILGGGELDSVAYMNGTDREGHPVCYNIYGVFEDNELYQKTFGSEEKCEEFLRWRVQLMEKGIQKLSFKPGGISSLLQINDLNNSPGPSKKELRNATKKAVNLLQDNYPEFVARNIFINVPFWYYAFSALLSPFLTQRTRSKFVLARPAKVTETLLKYIPAESIPVQYGGLKRENDEDFSEADVVLEAFVKASSTETIEIPATEVGVTLIWDVTVVGWEVNYKEEFVPADEGSYTIVIQKEKKMGSQEVPVRNSFRINEPGKITFEFENASFRRKRVLYRFKVSSSERSP	73.37	368	0	553		XP_002437434.1	hypothetical protein SORBIDRAFT_10g027000 [Sorghum bicolor]	522	MAVEAVSGNGGEAAAPAPAKEVSAKEVVAVSKNASFREESNFLDDLKESERKALADLRDKVEAAIVEGKLFDDGKPEVVKEKEEAKKKAVEKKEEEPETEAKVEEDGKKEADVEEEKKEGEEEGEKKEAEEESGEDTKEEAKKEEAAEKAAAKEEEEKPAETTTAAVVVVHKDIALWGVPLLPSKGDEATDVVLLKFLRARDFKAGAAFEMLRRTLRWRRDWAGFSADADADLPEELAGACYLDGADREGHPVCYNALGVFADDAVYKKALGTEEGKARFLRWRVRAMERHVAELDLRPGGAASLLQVTDLKNSPGPAKKDLRVAVKQVLDLFQDNYPELVARNILINVPFWYYAFSALFYPFLTQRTKSKFVVARPSKVTETLLKYIPIEAIPVKYGGLKRDGDTEFSADDGESVTEVTVKGSSTQTIEIEAIEGDATLTWDLTVLGWEVNYKEEFVPADEGSYTIIIRKGKKMGTGEEAVRNSFRAGEPGKVVLTVENTSHRKKKVLFRHKAKSACAKKC	62.91	337	3e-160	466		XP_002268764.1	PREDICTED: patellin-4 [Vitis vinifera]	493	MTVESVEAVEVKAEDTQMTEVSVSLPEEEKAVEKVNEAKPKTVEKSSSYREESNFLSDLKDNENKALIELRSKLEEAILRNTLFKKEELKKETASEPKEEQPAAAEEKEKEPEATDGAAPEEAEPKTEGEDKQSSSEVEKPEEVVDRDITLWGVPLLPSKCAEGNDVILLKFLRAREFKVNEAFEMLKKTLEWRKEFKTDSILEEELGQDISSVAYMNGVDREGHPICYNIYGVLENQELYQKTFGTEEKRNQFLRWRIQLMEKGIQKLDFKPGGVTSLLQINDLSNSPGPSKKEIRIATKQAVGLLQDNYPEFVARNIFINVPFWYYALNALLSPFLTQRTKSKFVFVRPSKVTETLLKYICVEEIPVQYGGLKREKDTEFSIEDGGVTELVVKAGSTETIEIPVPEVGTTLVWDLTVLGWEVNYKEEFVPADEGSYTIIIQKGKKMGSQEEPVRNSFRNNEPGKVVLTIENSVSKKKRIFYRYKTKNCSSF	79.83	362	0	602		XP_004233146.1	PREDICTED: patellin-4 [Solanum lycopersicum]	471	MTVEVQCEATQVAEVVVPQEELVAANKVVEEVEVNEKVKEDEEEESKPNTIEKSSSYREESNFLSDLKENEKKALNELKSIVEEAIVGNTLFKKEETNKSLEEEGKNEENPDANIEEKEGDLDVVEVDREISIWGVPILPSKGDEKTNVVLLKFLRARDYKVNESFEMLKKTLQWRKDFNIQSILEEDLGSDLAPAAYMSGVDNQGHPICYNIFGVLEDEEIYNKTFGTEEKRNQFLRWRVQLMEKGIQQLDFKAGGVSSLLQINDLKNSPGPSKKEVRVATKQAVDLLQDNYPEFVAKNIFINVPFWYYAVHSLLSPFLTQRTKSKFVFARPAKVTETLLKYIPIHEIPIQYGGLKRENDFEFSASDCEASEILLKAGSIETIEIPAVDVESTFIWDVTIVGGEVSYKEEFVPEDETSYTIIIQKDKKVSSTIRNTFKNTEAGKVVLTIKNTSSKKKKAFYRHKITKSTI	69.1	356	0	523		AT1G30690.2	---	Sec14p-like phosphatidylinositol transfer family protein	540	MTAEVKVEEKQVESEVVIAPAVVPEETTVKAVVEETKVEEDESKPEGVEKSASFKEESDFFADLKESEKKALSDLKSKLEEAIVDNTLLKTKKKESSPMKEKKEEVVKPEAEVEKKKEEAAEEKVEEEKKSEAVVTEEAPKAETVEAVVTEEIIPKEEVTTVVEKVEEETKEEEKKTEDVVTEEVKAETIEVEDEDESVDKDIELWGVPLLPSKGAESTDVILLKFLRARDFKVNEAFEMLKKTLKWRKQNKIDSILGEEFGEDLATAAYMNGVDRESHPVCYNVHSEELYQTIGSEKNREKFLRWRFQLMEKGIQKLNLKPGGVTSLLQIHDLKNAPGVSRTEIWVGIKKVIETLQDNYPEFVSRNIFINVPFWFYAMRAVLSPFLTQRTKSKFVVARPAKVRETLLKYIPADELPVQYGGFKTVDDTEFSNETVSEVVVKPGSSETIEIPAPETEGTLVWDIAVLGWEVNYKEEFVPTEEGAYTVIVQKVKKMGANEGPIRNSFKNSQAGKIVLTVDNVSGKKKKVLYRYRTKTESSS	68.93	338	4e-174	503		2	2.40E-23 | 3.10E-08	82.3 | 33.6	PF00650.15 | PF03765.10	CRAL_TRIO | CRAL_TRIO_N		---	---	---	---		5	GO:0005622, GO:0005634, GO:0005829, GO:0005886, GO:0016021	1	GO:0005215	4	GO:0006810, GO:0016126, GO:0052541, GO:0052546
	4079	Peam|DryGeneModel_4079 maker-Scf00006-augustus-gene-13.7-mRNA-1	987	AAGAAACTCCGTTCCGTTCCCAATTCCCATCCCTCTTTCCGTTTCTTCTCCGCCCCTATAAATCCCCACCTATTCCTCTCTTCGTCTCCATTTCCGGTTTTCCATCCAATCCTCCATCTGCAAAAGCGGTTTTCCGTCCAATTCCACTTCAATAGAAGCGGTTTTCCGTCCGATTCTGGAGAAATGAGGGAGATCCTTCACATACAGGGAGGCCAATGCGGTAACCAGATCGGAGCCAAGTTCTGGGAGGTAATCTGCGATGAGCACGGCATCGACCACACCGGAAAATACACCGGCGACTCCGACCTCCAGCTGGAGCGGATTAATGTCTACTACAACGAGGCCACCGGCGGCCGCTACGTCCCCCGCGCTGTCCTCATGGATCTCGAGCCTGGCACCATGGACTCCCTCAGATCCGGGCCCTTTGGCCAGATCTTCCGGCCGGATAACTTCGTCTTCGGCCAGTCCGGCGCTGGAAACAACTGGGCAAAAGGGCATTACACGGAGGGAGCGGAATTGATCGATTCTGTTCTTGATGTTGTTCGCAAGGAGGCGGAGAATTGCGATTGCTTGCAAGGATTCCAAGTATGTCATTCTTTGGGTGGGGGCACTGGATCTGGCATGGGAACCCTTCTTATCTCTAAAATTAGGGAGGAGTACCCAGATCGCATGATGCTGACATTCTCTGTTTTCCCCTCACCCAAGGTCTCTGATACTGTTGTAGAACCATACAACGCTACTCTTTCTGTTCATCAGCTTGTTGAGAATGCTGATGAGTGTATGGTACTTGACAATGAAGCACTCTATGATATCTGTTTCCGCACTTTGAAGCTTGCCACCCCTACCTGAGAGGGTATGGATGAGATGGAGTTCACAGAAGCTGAAAGCAACATGAATGATTTGGTTGCTGAATATCAACAATATCAGGATGCAACTGCAGATGATGAAGAGTATGAGGATGAAGAGGAGGAAGTAGCAGAAGATTGA	221	MREILHIQGGQCGNQIGAKFWEVICDEHGIDHTGKYTGDSDLQLERINVYYNEATGGRYVPRAVLMDLEPGTMDSLRSGPFGQIFRPDNFVFGQSGAGNNWAKGHYTEGAELIDSVLDVVRKEAENCDCLQGFQVCHSLGGGTGSGMGTLLISKIREEYPDRMMLTFSVFPSPKVSDTVVEPYNATLSVHQLVENADECMVLDNEALYDICFRTLKLATPT	49.506	Partial		XP_006853321.1	PREDICTED: tubulin beta chain [Amborella trichopoda]	444	MREILHIQGGQCGNQIGAKFWEVICDEHGIDHTGNYSGDSELQLERINVYYNEASGGRYVPRAVLMDLEPGTMDSVRSGPFGQIFRPDNFVFGQSGAGNNWAKGHYTEGAELIDSVLDVVRKEAENCDCLQGFQVCHSLGGGTGSGMGTLLISKIREEYPDRMMLTFSVFPSPKVSDTVVEPYNATLSVHQLVENADECMVLDNEALYDICFRTLKLATPTFGDLNHLISATMSGVTCCLRFPGQLNSDLRKLAVNLIPFPRLHFFMVGFAPLTSRGSQQYRALTVPELTQQMWDSKNMMCAADPRHGRYLTASAMFRGKMSTKEVDEQMINVQNKNSSYFVEWIPNNAKSSVCDIPPKGLKMASTFIGNSTSIQEMFRRVSEQFTAMFRRKAFLHWYTGEGMDEMEFTEAESNMNDLVSEYQQYQDATADDEEEYEEEEEEAA	97.74	221	7e-152	428		XP_002438838.1	hypothetical protein SORBIDRAFT_10g027010 [Sorghum bicolor]	446	MREILHIQGGQCGNQIGAKFWEVICDEHGIDHTGKYAGDSDLQLERINVYYNEASGGRYVPRAVLMDLEPGTMDSVRSGPFGQIFRPDNFVFGQSGAGNNWAKGHYTEGAELIDSVLDVVRKEAENCDCLQGFQVCHSLGGGTGSGMGTLLISKIREEYPDRMMLTFSVFPSPKVSDTVVEPYNATLSVHQLVENADECMVLDNEALYDICFRTLKLATPTFGDLNHLISATMSGVTCCLRFPGQLNSDLRKLAVNLIPFPRLHFFMVGFAPLTSRGSQQYRALTVPELTQQMWDSKNMMCAADPRHGRYLTASAMFRGKMSTKEVDEQMLNVQNKNSSYFVEWIPNNVKSSVCDIPPIGLKMSSTFIGNSTSIQEMFRRVSEQFTAMFRRKAFLHWYTGEGMDEMEFTEAESNMNDLVAEYQQYQDATAEDDEEYEEEEEEEHAD	98.64	221	7e-153	431		XP_002267304.1	PREDICTED: tubulin beta chain [Vitis vinifera]	445	MREILHIQGGQCGNQIGAKFWEVICDEHGIDNTGKYSGDSDLQLERINVYYNEASGGRYVPRAVLMDLEPGTMDSVRSGLFGQIFRPDNFVFGQSGAGNNWAKGHYTEGAELIDSVLDVVRKEAENCDCLQGFQVCHSLGGGTGSGMGTLLISKIREEYPDRMMLTFSVFPSPKVSDTVVEPYNATLSVHQLVENADECMVLDNEALYDICFRTLKLATPTFGDLNHLISATMSGVTCCLRFPGQLNSDLRKLAVNLIPFPRLHFFMVGFAPLTSRGSQQYRALTVPELTQQMWDAKNMMCAADPRHGRYLTASAMFRGKMSTKEVDEQMINVQNKNSSYFVEWIPNNVKSSVCDIPPKGLKMASTFIGNSTSIQEMFRRVSEQFTAMFRRKAFLHWYTGEGMDEMEFTEAESNMNDLVAEYQQYQDATADEEYEEEEEEEEITA	97.74	221	2e-150	426		XP_004249588.1	PREDICTED: tubulin beta-2 chain-like [Solanum lycopersicum]	448	MREILHIQGGQCGNQIGAKFWEVVCAEHGIDSTGRYSGDSDLQLERINVYYNEATCGRFVPRAVLMDLEPGTMDSIRSGPYGQIFRPDNFVFGQSGAGNNWAKGHYTEGAELIDAVLDVVRKEAENCDCLQGFQVCHSLGGGTGSGMGTLLISKIREEYPDRMMLTFSVFPSPKVSDTVVEPYNATLSVHQLVENADECMVLDNEALYDICFRTLKLTTPSFGDLNHLISATMSGVTCCLRFPGQLNSDLRKLAVNLIPFPRLHFFMVGFAPLTSRGSQQYRALTVPELTQQMWDAKNMMCAADPRHGRYLTASAMFRGKMSTKEVDEQMLNVQNKNSSYFVEWIPNNVKSTVCDIPPTGLKMASTFIGNSTSIQEMFRRVSEQFTAMFRRKAFLHWYTGEGMDEMEFTEAESNMNDLVSEYQQYQDATADDEGEYYEEEDEEDVNEN	94.57	221	8e-147	416		AT1G20010.1	TUB5	tubulin beta-5 chain	449	MREILHIQGGQCGNQIGSKFWEVICDEHGIDSTGRYSGDTADLQLERINVYYNEASGGRYVPRAVLMDLEPGTMDSIRSGPFGQIFRPDNFVFGQSGAGNNWAKGHYTEGAELIDAVLDVVRKEAENCDCLQGFQVCHSLGGGTGSGMGTLLISKIREEYPDRMMLTFSVFPSPKVSDTVVEPYNATLSVHQLVENADECMVLDNEALYDICFRTLKLSTPSFGDLNHLISATMSGVTCSLRFPGQLNSDLRKLAVNLIPFPRLHFFMVGFAPLTSRGSQQYISLTVPELTQQMWDSKNMMCAADPRHGRYLTASAIFRGQMSTKEVDEQILNIQNKNSSYFVEWIPNNVKSSVCDIPPKGLKMAATFVGNSTSIQEMFRRVSEQFTAMFRRKAFLHWYTGEGMDEMEFTEAESNMNDLVAEYQQYQDATADEEGEYDVEEEEEGDYET	95.05	222	1e-147	419		3	6.90E-72 | 5.20E-05 | 6.70E-04	241.7 | 23.2 | 19.1	PF00091.20 | PF10644.4 | PF14881.1	Tubulin | Misat_Tub_SegII | Tubulin_3		K07375	TUBB	tubulin beta	---		10	GO:0005618, GO:0005737, GO:0005774, GO:0005874, GO:0005886, GO:0009507, GO:0009570, GO:0016020, GO:0043234, GO:0045298	4	GO:0003924, GO:0005198, GO:0005200, GO:0005525	7	GO:0006094, GO:0006184, GO:0007010, GO:0007017, GO:0007018, GO:0010498, GO:0051258
	4080	Peam|DryGeneModel_4080 maker-Scf00006-augustus-gene-13.6-mRNA-1	383	ATGTATTACTCAATTGGTAGATGTTAGAAAGGAGAAGGAAGATGGGACGAGGGCGTGCACCTTGTTGTGATAAGGTGGGATTGAAGAAGGGGCCATGGACTCCAGCAGAGGATATGAGGCTGGTGGCCTACATCAGCAAATATGGACATGGGAATTGGCGTGCTCTCCCTAAACAAGCTGGATTATTGAGATGTGGAAAGAGCTGCCGGTTGAGATGGATTAATTACCTGCGACCTGACATCAAGCGTGGGAACTTCAGCCAAGAAGAGGAGGAAACCATAATCAAGCTACATAGGCTGTTAGGGAACAATGGAGGTGTATTTGATGGGCCTGAGAGTCACATAAATGCAGCCATAAATGAAGATAGAATAGAGTATGTATAA	120	MLERRRKMGRGRAPCCDKVGLKKGPWTPAEDMRLVAYISKYGHGNWRALPKQAGLLRCGKSCRLRWINYLRPDIKRGNFSQEEEETIIKLHRLLGNNGGVFDGPESHINAAINEDRIEYV	40.066	Partial		XP_006853322.1	PREDICTED: myb-related protein 308 [Amborella trichopoda]	289	MGRGRAPCCEKVGLNKGAWTPSEDMKLVSYIKNHGHGNWRALPKQAGLLRCGKSCRLRWTNYLRPDIKRGNFSREEEETIIKLHELWGNRWSLIASRLPGRTDNEIKNVWNTHLKKRLGSKVKSSCFGDPSSSCGSSSQSSSSNCTQEDQSNPKEANPSFEFDLSPKNCHPNLLEDTFEIPIEPELGFFDAFNDIFDDNSSLVSSLDGPTNSNGDKPQIMGFEEVTDEKEFANWAKFLERELDLKEIENAQPSHAKDDGAIQPNPCLIDERVESSPIYFDKWPSSPLLF	85.39	89	5e-53	167		XP_002448440.1	hypothetical protein SORBIDRAFT_06g027180 [Sorghum bicolor]	376	MGKGRAPCCAKVGLNKGSWTPEEDMRLIAYIQKYGHANWRALPKQAGLLRCGKSCRLRWINYLRPDLKRGNFTADEEETIIKLHAMLGNKWSKIASCLPGRTDNEIKNVWNTHLKKRVSPAGGGEERGAKKKKKKKEAAAGGGAEEPLPSPSPSPSSSTTTTTTTNCSSGDDSGEQQSNTSKEEPDDDELDLENLEMMRMLDDPITFGFDMLVDPVPPPAPYGPAVSSPTSPCASSGVDDHLLVLPEIDIDHELWSIIDGDACTVADAEAPAPCCQLSNASQPPNGGANTSSHGAEEGKEWWLEDLERELGLWGPVEEYQYQYPMGPHGLVADQPDPLPAMVDDPVSCYFEAGPASAMLQEPAYSAAVTSSNHVGL	84.27	89	6e-52	167		XP_010645152.1	PREDICTED: myb-related protein Myb4 [Vitis vinifera]	327	MGRGRAPCCDKSKVKRGPWSPAEDMRLVSFIQKNGHENWRSLPKQAGLLRCGKSCRLRWINYLRPDVKRGNFSKEEEDAIIKLHQTLGNKWSKIASHFPGRTDNEIKNVWNTHLKKRLVAQKNDKLYSSSSNTNPISNSPNPSPSTNNEPKEPSSSSTVSNMTNDSNTIDAPIENSSPNIETQVDSIIFDFVGTYGMLDEVNKPGEELEIPLETDTSFWEMLDSLGSFQYNNEVEGSQSSIIIADHEQGNDNGDAAHESRSWLRYIENELGLEETSDETMETCTKIQLNGDEQPASEIISFLEDDGGKLEDNPSIIMWPSPPHNFVF	80.9	89	7e-52	166		XP_010327227.1	PREDICTED: myb-related protein Zm1 [Solanum lycopersicum]	243	MGKGRTACCDKSKVKKGPWTPSEDLKLISFIQKHGHGNWRALPKQAGLLRCGKSCRLRWINYLRPDVKRGNFTPQEEDTIINLHRAFGNRWSKIASHLPGRTDNEIKNVWNTHLKKRLVVMKKEECKSSSSSTSTSSHQGQYMDNNNNNNSNTLESFSPTSSKANDQVMDFWEYMLDTSSTTTSINNLDHLDSYSKLDITSEHHPQQLVDEYECQKWLTYLEIELGLTTNNQQEDHQNNFMQL	75.28	89	2e-50	160		AT1G79180.1	ATMYB63, MYB63	myb domain protein 63	294	MGKGRAPCCDKTKVKRGPWSPEEDIKLISFIQKFGHENWRSLPKQSGLLRCGKSCRLRWINYLRPDLKRGNFTSEEEETIIKLHHNYGNKWSKIASQLPGRTDNEIKNVWHTHLKKRLAQSSGTADEPASPCSSDSVSRGKDDKSSHVEDSLNRETNHRNELSTSMSSGGSNQQDDPKIDELRFEYIEEAYSEFNDIIIQEVDKPDLLEIPFDSDPDIWSFLDTSNSFQQSTANENSSGSRATTEEESDEDEVKKWFKHLESELGLEEDDNQQQYKEEESSSSSLLKNYELMIH	74.16	89	1e-49	159		2	4.90E-21 | 7.20E-13	74.5 | 48.4	PF00249.26 | PF13921.1	Myb_DNA-binding | Myb_DNA-bind_6		---	---	---	---		1	GO:0005634	2	GO:0003677, GO:0003700	7	GO:0006355, GO:0009751, GO:0009753, GO:0010413, GO:0045492, GO:0045893, GO:2000652
	4081	Peam|DryGeneModel_4081 augustus_masked-Scf00006-processed-gene-14.2-mRNA-1	1221	ATGCCTGAGAAGAACACAGTCTCATGGAATACCATGATTAGCACTTATGCAAGAAGTGGGTTTGAAGGAAAAGCCTTGAATTTGTATTATATGATGATGAGGGAAGAAATCAAGCCAACCCATTTTACGTTTGCCAGTGTTTTGAGTGCATGTGGTTGTTTACTTGATTTAGAGCATGGGAGAAGATGTCATGGTGTGGTTGTTAAGGTTGGTCTTGATGGGAACATGTATGTGGAGAATGCTTTGGTTGGTATGTATGCAAAGTGTGGAAGCATGGAGGAGGCAATTCAAATATTTGATGGAATGTCTCAGCCAAATGAGGTCTCATGCACTTCTTTGATGAGTGGGTTGTCACAGACCGATCGCGTTGAGGATGCATTGAGAATGTTTGGGAAGATGCATAGGAATGCAATTTGGATTGACGCAGTTGCATTGTCAAGCATTTTGGGATATGGCCAGAAAGGCCATGGGGAGAAAGCTGTAGAGCTGTTGGAACAGATGCAACGATTTGGTTTCAAACCTGATGAGGTTACGTATGTTAGTATGCTTGGAGCATGTGTGAAGTCTGGGGACGTTGAAACTGCCCATAAAATGTTCAGTCCAGGTCCAGGTTCTTCAGACGGAGCACCGATAGATTGGTGGGTCCCACCTCCTCTGGGATGGCTGAAACTAAATTTCGATGGCGCTTTCAACAACTTCAACCAACAGGCCCGGATTGGAGGTGTAATCCGTGACTCATATGGTAATATGACTTCTGCATACTCGGGTAACAATCGAGCCGAACGCCCTCTGGAAGCTGAACTCATTGAGTTGCAAAGAGGTTCGGTTCGCTGCCATGACCTGCAATTATCAAATGTCCGGGTAGAAGGTGATTGTTTAGCACCGATCAGCCAACAGACTGGCAGATATATTGGCCAAACTGGATGCGCCACTCATTGCAAGCAATGCATCCTACTCAGCCTTTCCAGGCGAGAGCGAGAGATAATTTACATCGACGAGCATGATCGCGCAAATGCTTACACCAGAGCGTTCTTCAAGGAAACAGTTCGGACTGCCAACCAACAGCGGACAGGGACACACTACAGATATGGGCAGCGAGTGATTGAGAAGGGTAGCTGCAACTACACATTGAATCAACAGTTGGGCTATTGGTGCTTCACCAATTCACTCCATGGGGTTGTCTCTGGCTCACAGCAGGGTTATACAAGGGCGATTCAGTGA	406	MPEKNTVSWNTMISTYARSGFEGKALNLYYMMMREEIKPTHFTFASVLSACGCLLDLEHGRRCHGVVVKVGLDGNMYVENALVGMYAKCGSMEEAIQIFDGMSQPNEVSCTSLMSGLSQTDRVEDALRMFGKMHRNAIWIDAVALSSILGYGQKGHGEKAVELLEQMQRFGFKPDEVTYVSMLGACVKSGDVETAHKMFSPGPGSSDGAPIDWWVPPPLGWLKLNFDGAFNNFNQQARIGGVIRDSYGNMTSAYSGNNRAERPLEAELIELQRGSVRCHDLQLSNVRVEGDCLAPISQQTGRYIGQTGCATHCKQCILLSLSRREREIIYIDEHDRANAYTRAFFKETVRTANQQRTGTHYRYGQRVIEKGSCNYTLNQQLGYWCFTNSLHGVVSGSQQGYTRAIQ	51.454	Partial		XP_011626673.1	PREDICTED: pentatricopeptide repeat-containing protein At4g20770 [Amborella trichopoda]	804	MARGINAIANTCSPISTHFASLLQAFIDKKKPLSSAKSLHAQIFKCCLSSDIFLSNKLIELYSKMDQISVAHKVFDKMPHKNIYSWNAIVGAYCKSGEIDEANQLFLKMPQKNTVSWNTLIGGLVRSGFDQKALNTYSEMNIEGIKPTHFTFASVLSACGNLQDSCKGIQVHGRIVRDGLELNTYVENALVSMYAKSGSMAYALQLFREMKEPNEVSCTAIMSGLALTDSLEKAFMMFREMLRHGIKIDEVALSGILGICVKSWTGESGSFDLGFSGYLQCTQIHALAIRAGFQSSLIFGNSLLDMYVKFGDMGSAESVFMSSPELNVVSWNVMIAGYGSLSLGERAMELLREMQELGFAPDGITYSSMLGACVKSNLIQTARTMFDKLESPSVSSWNTIISGYFKRENYEEAINLFREMQLENTWPDRTTLTIMLSSCGEIGFLDGGKQVHSFSLKMIVFSDLFVGSGLIDMYSKCGKIDHAKFVFDRMEERDVVGWNSMIAGFAINALNTKAFSLFKEMQRAGMMPTQFSYASVISSCTTLASIAQGRQLHGQIIKAGFLSDIFVNTAIIDMYSKCGNIEGAFHTFSLMPKKNIVSWNEMINGFAQNGCADKALEIFREMIKTDKKPDHITFIAVLTACSHGGLVEEGLNILHSMESQYKITPMADHYACVVDCLGRAGRLEEGENLINGLQCPYSSDPIIWGILLSACRVYGNISVGKRSAEKLFCLDPDNPAPYVLLSNIYAEIGRWDVALAVRKLMRERGVVKNPGRSWIEVRSGIRALSVDDSFMMADDELRCENSER	28.23	248	2e-18	87		XP_002453356.1	hypothetical protein SORBIDRAFT_04g004500 [Sorghum bicolor]	807	MANLAAQLAAVLQACIKRSGGPKPSRAHAKAAHARVLAAGLAADTFLLNRLVELYSLSGLPCHALRAFRALPRPNVYSYNAAISAACRAGDLAAARDLLGRMPDRNAVSWNTVIAAVARSDSPGEALEMYRGMLQEGLAPTNFTLASVLSACGAVAALDDGRRCHGLAVKVGLDGNQFVENGLLGMYTKCGSVADAVRLFDWMSSPNEVSFTAMMGGLAQSGAVDDALRLFARMSRSAIRVDPVAVSSVLGACAQACAGDYNVARAIRLAQSIHALVVRKGFDSDQHVGNSLIDMYAKGMKMDEAMKVFESMSSVSIVSWNILVTGYGQLGCYERALEVLDLMQESGFEPNEVTYSNMLASCIKARDVPSARAMFDKISKPSVTTWNTLLSGYGQEELHQDTIELFRRMQHQNVQPDRTTLAVILSTCSRLGILELGKQVHSASVKLLLHNDMFVASGLIDMYSKCGQVGIAQIIFNMMTERDVVCWNSMISGLAIHSLNEEAFDFFKQMRENGMFPTESSYASMINSCARLSSIPQGRQIHAQVLKDGYDQNVYVGSSLIDMYAKCGNMDDARLFFNCMIVKNIVAWNEMIHGYAQNGFGEKAVELFEYMLTTKQKPDSVTFIAVLTGCSHSGLVDEAIAYFNSMESNYGIRPLVEHYTCLIDALGRAGRFAEVVAVIDKMPYKDDAILWEVLLAACVVHHNAELGEFAAKHLFRLDPKNPSPYVLLSNIYATLGRHGDASAVRALMSSRGVVKGRGYSWVNHKDGARAFMVADDLGMNVGEPTMFSDNEDTSGMTEGHLDETCAG	26.32	209	8e-18	85.5		XP_010655786.1	PREDICTED: pentatricopeptide repeat-containing protein At4g20770 [Vitis vinifera]	797	METKTTYLASLLQTCIDKKAHLAGKLIHAHMLRSRLSDDTFLSNRLIEFYAKCNAIDASRRLFDQMPKRDIYTWNAILGAYCKASELEDAHVLFAEMPERNIVSWNTLISALTRNGFEQKALGVYYRMSREGFVPTHFTLASVLSACGALVDVECGRRCHGISIKIGLDNNIYVGNALLGMYAKCRCIGDAIQAFGDVPEPNEVSFTAMMGGLADSDQVNEAFRLFRLMLRNRIHVDSVSLSSVLGVCSRGGCGEFGLHDSNDVLSSDVHGQQVHCLTIKHGFESDLHLNNSLLDMYAKNGNMDSAEMIFVNMPEVSVVSWNVMIAGYGQKSQSSKAIEYLQRMQYHGFEPDEITYVNMLVACIKSGDIEAGRQMFDGMSSPSLSSWNTILSGYSQNENHKEAVKLFREMQFRSVHPDRTTLAIILSSLAGMMLLEGGRQVHAVSQKAVFRTDIYLASGLIGMYSKCGKVEMAKRIFDRIAELDIVCWNSMMAGLSLNSLDKEAFTFFKKMREKGMFPSQFSYATVLSCCAKLSSLSQGRQVHSQIAREGYMNDAFVGSALIDMYSKCGDVDAARWVFDMMLGKNTVTWNEMIHGYAQNGCGDEAVLLYEDMIGSGEKPDGITFVAVLTACSHSGLVDTGIKIFNSMQQEHGVEPLVDHYTCIIDSLGRAGRLHEAEVLIDKMPCKYDPIIWEVLLSSCRVYADVSLARRAAEELFHLDPQNSAPYVLLANIYSSLGRWDDAKAVRELMSYNQVVKDPGYSWIEHKNGMQAFMVDDNGRMVDDEVVVVNDGMSCSSG	47.06	221	3e-56	198		XP_004242310.1	PREDICTED: pentatricopeptide repeat-containing protein At4g20770 [Solanum lycopersicum]	765	MHARINTAYLVNLLQTSIDTKAYSAGKLLHAHILRIGLSADTFLLNRLIELYSKSGHIHTARHLFDQMLEPNVYSWHSLLTAYCKQGQLDNAHELFSNMPERNTVSWNTLISAFARNHHETKALKVYSQMNAHGFSPTHITFASVLSACGGLAELEYGRVSHASAVKYGLHKNVYVGNALLSLYVKCSCPRDALIAFRELDEPNEVSFTAMMCGLVDNHQVEEAFEMFRLIQRSGIRIDSVTLSSVLRGCAKRRGLNFGWNGETDSDLPNTHGKQVHCFTIKLGFQGDLHVCNSLLDMYAKNGDMESAVVLFGNLSETSTVSWNVMISGFGQNHDKERAKEYMERMRGMGVEPDDVTYINMLAAYVKSGDVENGRLIFESMACPSLISWNAILSGYSQNEEHLKALKLFREMQFQNLRPDRTTLAIILSSCSEIGFLESGVQVHATSLKCVFPGDIYIASGLIGMYLKCGRVEAAVRIFDGLTQADIVCWNSLITGLSYNSLDKEAFTFFKRMLQMGMLPNEFSFATTLSCCTKLSSLSQGRQLHGLIIKDGYGNDVVVGSTLIDMYSKCGDVDEARVHFDMMPYKNIITWNEMIHGYAQNGCGDEAIFLYEDMICSGGIPDVITFIAALTACSHSGLVNLGLKIFNSMQQQYGLMPLADHYTCMIDCLGRAARFSEIQELIDKMSCKDDSVVWEVLLSSCRLHGNVTLARRAAEELIRLNPQNSAPYVLLANMYTSLGRWDDTEEIRAAMLERQVTKDPGFSWG	40.87	230	5e-43	160		AT4G20770.1	---	Pentatricopeptide repeat (PPR) superfamily protein	774	MRSGGNKYLASLLRCYRDERCKLSGKVIHGFIVRMGMKSDTYLCNRLLDLYIECGDGDYARKVFDEMSVRDVYSWNAFLTFRCKVGDLGEACEVFDGMPERDVVSWNNMISVLVRKGFEEKALVVYKRMVCDGFLPSRFTLASVLSACSKVLDGVFGMRCHGVAVKTGLDKNIFVGNALLSMYAKCGFIVDYGVRVFESLSQPNEVSYTAVIGGLARENKVLEAVQMFRLMCEKGVQVDSVCLSNILSISAPREGCDSLSEIYGNELGKQIHCLALRLGFGGDLHLNNSLLEIYAKNKDMNGAELIFAEMPEVNVVSWNIMIVGFGQEYRSDKSVEFLTRMRDSGFQPNEVTCISVLGACFRSGDVETGRRIFSSIPQPSVSAWNAMLSGYSNYEHYEEAISNFRQMQFQNLKPDKTTLSVILSSCARLRFLEGGKQIHGVVIRTEISKNSHIVSGLIAVYSECEKMEISECIFDDCINELDIACWNSMISGFRHNMLDTKALILFRRMHQTAVLCPNETSFATVLSSCSRLCSLLHGRQFHGLVVKSGYVSDSFVETALTDMYCKCGEIDSARQFFDAVLRKNTVIWNEMIHGYGHNGRGDEAVGLYRKMISSGEKPDGITFVSVLTACSHSGLVETGLEILSSMQRIHGIEPELDHYICIVDCLGRAGRLEDAEKLAEATPYKSSSVLWEILLSSCRVHGDVSLARRVAEKLMRLDPQSSAAYVLLSNTYSSLRQWDDSAALQGLMNKNRVHKTPGQSWTTYGNDLDSGFRK	27.35	245	5e-20	92.4		4	1.10E-32 | 1.80E-29 | 8.70E-22 | 2.80E-16	111.6 | 99.5 | 76.3 | 58.3	PF13041.1 | PF01535.15 | PF12854.2 | PF13812.1	PPR_2 | PPR | PPR_1 | PPR_3		---	---	---	---		1	GO:0005739	1	GO:0003674	1	GO:0008150
	4082	Peam|DryGeneModel_4082 maker-Scf00006-augustus-gene-14.6-mRNA-1	1587	CTTAGACCTTACTGTCCAAAGAAAACATATCTCACCAAATAGTGGGCTATTCCCCACCTTATCAACGGTTGGGATGCCACTCACACTGTTTCCTGGTTATTTCTAAAAAAGAAACGAGGGCTTAAGACCCGGCAAATCTATTTTTCCCTATTTGTATCAGGAGTAGCTGCTGCTCTTGGATGGCATCTACCCTCCTCACAAGAACGCTGATAGGACTGAGGTCGGTTCGGTCTTCCTTTTCTTATATTCACAAGCCACCGATCTGCTCTTCTCTCTTCAAGGGTAAACCATTTTATAGTCGTTCCAGCTCTGCCACTTTGGCATCCCGAACTTCTCGCTTAGTTTGTTGTGCCTTGGCGTCATCAAGCGGTGCAAAAGCTACGTTCTCAACTCAGACAATGTCGTCTAACGAACCCGTTGTTTCGGTTGATTGGCTGCATGCAAATCTCAGGGAGCCTGATGTGAAGGTGCCTGCCTTAACTACTGTTTCTGTTCATAGGTTAGAAGTTTTGGATGCTTCTTGGTACATGCCTGATGAAAAGCGGAATCCACTTCAAGAATATCAGGTGGCTCACATTCCAGGTGCCCTTTTCTTTGACGTAGATGGAATATCAGATCGTACTACTAATTTACCACACATGTTGCCATCGGAAGAAGGCTTTGCTGCTGCTGTTTCTGCTCTTGGCATTGAGAACAAAGATGGGGTGATTGTTTATGATGGAAAGGGAATTTTTAGTGCAGCTCGTGTTTGGTGGATGTTCCGAGTATTTGGACATGATAAGGTTTGGGTGCTGGATGGAGGTTTGCCGCAGTGGCGAGCTTCAGGGTATGATGTTGAATCTAGTGCTTCTGGAGATTCAATTCTCAAAGCTAGTGCCGCCAGCGAAGCAATAGAAAAAGTTTACAAGGGTCAGAGTGTTGGCTCAACTACATTCCATGCAAAAATGCGGTCACATCTGATTTGGACTCTGGAACAGGTCAAACAAAACCTTGAGGACAAAACATATCAACATATAGATGCTCGATCAAAGGCTAGGTTTGACGGTGTAGCGCCAGAACCTCGCAAAGGAATAAGAAGCGGACATGTTCCAGGCAGCAAATGCATTCCTTTTGTCCAGATGTTGGACAGTTCGCAGACCCTCTTACCTGCAGACCAACTAAAGAAGAGGTTAGAGCAAGAAGACATCACATTGGATCGTCCAATAGTGACCTCCTGTGGCACTGGCGTTACTGCTTGCATATTGGCATTGGGTCTCCATCGGCTTGGCAAAACTGATGTTCCAGTCTATGATGGATCTTGGACTGAATGGGGAGCTCATTCTGAAACTCCAGTTGACACTGCTTGAACATATTCAGTGGTCACATGTGAAGATTACGAGAAAAGTAGGGTGAGCCCACACCGGATTAAGTGGCTGTCATAGAATAATTTTTTACATCTTTTTTGTGCAATTGTGTCAGTTAAAGAGGTTTCAGCTGGTTTGACTTGCTTCGGTAAAGGGTTTTTTTTTTTTTTTTTTTTTAAAATTGAACATTGGAATATTTGGAATGGTTATTTATTGAAACAGCAGCTTCAGAGCTATGCATATA	388	MASTLLTRTLIGLRSVRSSFSYIHKPPICSSLFKGKPFYSRSSSATLASRTSRLVCCALASSSGAKATFSTQTMSSNEPVVSVDWLHANLREPDVKVPALTTVSVHRLEVLDASWYMPDEKRNPLQEYQVAHIPGALFFDVDGISDRTTNLPHMLPSEEGFAAAVSALGIENKDGVIVYDGKGIFSAARVWWMFRVFGHDKVWVLDGGLPQWRASGYDVESSASGDSILKASAASEAIEKVYKGQSVGSTTFHAKMRSHLIWTLEQVKQNLEDKTYQHIDARSKARFDGVAPEPRKGIRSGHVPGSKCIPFVQMLDSSQTLLPADQLKKRLEQEDITLDRPIVTSCGTGVTACILALGLHRLGKTDVPVYDGSWTEWGAHSETPVDTA	110.876	Complete		XP_011626578.1	PREDICTED: thiosulfate/3-mercaptopyruvate sulfurtransferase 1, mitochondrial [Amborella trichopoda]	377	MAGSLLTRAFGGFRSIRPAILHTHNPQLYSSFLKRKSIDNLVKPSSLVSSAPRFVCYISAALTHKGARATFSTQSMATNEPVVSVDWLHENLREPNVKVLDASWYMPDEQRNPLQEYQVAHIPGALFFDVDGISDRTSNLPHMLPSEEAFAAAVSALGIHNKDGLVVYDGKGIFSAARVWWMFRVFGHDKVWVLDGGLPRWRASGYDVESSASGDAILKASAASEAIEKVYQGQVVGLSTFVTNFQPHLVWTLEQVQKNIEEKSYQHIDARSKARFDGMVPEPRKGIRSGHVPGSKCIPFGQVLDNSQTLLPPNELAKIFEQEGISLDRPVVSSCGTGVTACLLALGLHRLGKTDVPVYDGSWTEWGGQSDTPVSNA	72.56	390	0	580		XP_002443518.1	hypothetical protein SORBIDRAFT_08g020860 [Sorghum bicolor]	273	MPAEQRNPLQEYQVAHIPGALFFDVDGISDRTSSLPHMLPSEKAFSAAVSALGIYNNDGIVVYDGKGLFSAARVWWMFRVFGHDKIWVLDGGLPQWRASGYDVESSASSDAILKASAAGEAIEKVYLGQSVGRTTFEAKLQPHLLWSLDQVKENIKTQTHQLIDARSKPRFDGAVPEPRKGIRSGHVPGSKCVPFPQVLDSSQKLLPPDELRKRFEQEGISLDQPLVTSCGTGVTACVLALGLHRLGKTEVAIYDGSWTEWGAHPDTPVATAV	80.15	272	5e-169	473		XP_002264748.1	PREDICTED: thiosulfate/3-mercaptopyruvate sulfurtransferase 1, mitochondrial [Vitis vinifera]	380	MAAALFARTLFGNRLIRSSLALYQKPQIFTSFFNKRPFYSRPNAVYLVYRSSGFSTCAMASSTSGTRSSFSTQSVSPNEPVVSVDWLHANIREPDLKVLDASWYMPDEQRNPLQEYQVAHIPGALFFDVDGISDQTTNLPHMLPSEEAFAAAVSALGIENKDGVVVYDGKGIFSAARVWWMFRVFGHERIWVLDGGLPTWRASGFDVESSASGDAILKASAASEAIEKVYRRQAVGPITFQTRFQPHLVWTLEQVNQNIENKTHQHIDARSKARFDGIAPEPRKGIRSGHVPSSKCIPFSQMLDSSQKLLPADELKKRFDQEGISLDSPVVTSCGTGVTACILALGLHRLGKSDVTVYDGSWTEWGAHPDTPVATSSASS	74.55	389	0	598		XP_010324184.1	PREDICTED: mercaptopyruvate sulfurtransferase-like protein isoform X2 [Solanum lycopersicum]	370	MASGILSRSLSLLKSSTFLPSTKQPQLFSSKTFYYQSAPTYFSYKLVASVTCRMNSSRLATFSTQSVSSNEPVVSVDWLHANLKQPHIKVLDASWYMPNEQRNPLQEYQVAHIPGALFFDVDGISDRTTNLPHMLPSEEAFAAAVSALGIENKDGVVVYDGKGIFSAARVWWMFRVFGHDRVWVLDGGLPRWRASGYDVESSASGDAILKASAASEAIEKVYQRQAVAPITFLTKFQPHLVWTLNQVWKNIEETTYQHIDARSKARFDGVAPEPRKGIRSGHVPGSKCIPFSQMLDGSQTLLSNEELKKKFDQEGISLDKPIVTSCGTGVTACILALGLHRLGKTDVPVYDGSWTEWGGHPDVPVSTSEA	75.63	357	0	556		AT1G79230.1	ST1, ATMST1, MST1, ATRDH1, STR1	mercaptopyruvate sulfurtransferase 1	379	MASTLFSRTFLAASHRLITPSLPQKIFNPATFLSRSLHSQLGSASTAYKSTTWARRAMASTGVETKAGYSTSSVSTSEPVVSVDWLHANLREPDLKILDASWYMPDEQRNPIQEYQVAHIPRALFFDLDGISDRKTSLPHMLPTEEAFAAGCSALGIDNKDEVVVYDGKGIFSAARVWWMFRVFGHEKVWVLDGGLPRWRASGYDVESSASGDAILKASAASEAIEKIYQGQTVSPITFQTKFQPHLVWTLDQVKNNMEDPTYQHIDARSKARFDGTAPEPRKGIRSGHIPGSKCIPFPQMFDSCNTLLPAEELKKRFDQEDISLDKPIMASCGTGVTACILAMGLHRLGKTDVPIYDGSWTEWATQPDLPIESVESSS	67.01	388	0	532		1	1.2e-32	112.5	PF00581.15	Rhodanese		K01011	TST	thiosulfate/3-mercaptopyruvate sulfurtransferase	[EC:2.8.1.1, EC:2.8.1.2]		2	GO:0005739, GO:0009507	3	GO:0004792, GO:0016783, GO:0016784	5	GO:0000394, GO:0007568, GO:0009086, GO:0009793, GO:0019761
	4083	Peam|DryGeneModel_4083 maker-Scf00006-augustus-gene-14.5-mRNA-1	3049	CCCTACTTTCAAACCAAAACCTCTCATTCCCTCCCAGTTCTTCGTTCTTTCTTTCCCTTCCTTTCCTCTCCTCATCCTCTCATCCATCTCTCTTCTTTTGTCAGCCATGAAACCTTGAAAGCATCTCACAACACCTGAAAGCAAAAGGATGCCCCTTCTCTCTCACCGTCTCTTCTCCCACAACGTCCTCATGGGCTCCAAGCACATGCTAAAATGCGCTCCCGGCACAATACACCTTTCCTCAATACATTCCCGCCATTTCCACACCCATCTGCACCTTTTATCCACCAACCCAGAAAAACCCACCTCCAAAATCTCACATATCTCCCTAAAAAAACATGGGTTTTGCTCCTTTGCTCCTGTCATGCTCTCTAGAACAGTTCATTTGCAGCCACATGAAGGCGAGAAGACGGATATGGATAAACTTGCAGTGTTGAAAATGAAATTGGAGAAGGCAGGGATCGCCTGCGGTTCGTGTAAGCCTGGGCAGTACAGTAGGATGCTATGCCCACAGTGTGGAGGTGGAGAGTCTAGGGAGAGAAGCTTCTCGATTTTTATCCGGGAAGATGGAGAATTAGCCATGTGGTCTTGCTTTAGAGCTAAATGTGGATGGAGAGGTCATATGCGGGCCTCTGTAGATGGGAAAGGATATAGCAGTTTAGAGAAAAGTTCCAAAGGTAAGCCCCACAGAGTGATCACAGAGGAGAGCCTTGAACTGCAACCATTATGCGATGAGCTAATTGCATACTTTGCCGAGCGAATGATATCAGGGGAAACTCTGCGAAGAAATGCTGTCATGCAACGTACTTGTTTTGGTGATCAGATTTTTATTGCATTTACATATAGACGAAATGGGCAGCTTATCAGTTGCAAGTATCGAGGCATCAACAAAAGATTTTGGCAGGTTTCTTTTAGTCCTAATGATTGGGTCAGCTCTTTCATCGTGGATGGCAACTGGGCTGTTCCTAGCGGCCTTCCTCCTGATAGCTGCAACAGCATACTCTCTGGCCTCAGCAGTCATCCTTCTCCAGCCCTGCTTGTCCTTGATCGCTTAACCTGGTGTCAAGCTTCTAGTGGAAACCTTTCCACCTTTGATACCAGGGACAACATCTGTTCTAGAGGGCCTCTTATGTTTTGGAGCCATTTTGTGTGGAACAAATTTCTGCAGCCATCTACAGTGTGCTTTGCTTGGACGAGGAATCACTCTCTCACATTTTTTTTTGCTTTCCTCTTTGCTTTCATGATTTGGGATTGGGTTCTTAGACTGGGTGGCCTTCATCTCCCCTATCCCTTCACTGCTGGCAGCTTGTGGGGTGTTCTTCCATTTGGCTACAACAACTCAGATTTCCTGGAAAAGGATACAGAAAAGATATTATATGGAGTAGATGACATAAAGCAAGCAAGTGATATTATCATTGTTGAGGGTGAAATGGATAAGCTTTCAATGGAAGAAGCTGGCTACTTTAATTGTGTGAGCGTTCCAGATGGAGCACCCTCCAAGGTGTCCAACAAAGAGTTACCGGCCGAAGGAGAGGACACGAAGTATCAGTATTTGTGGAACTGCAAAGAGTACGTTGAGAAGGCATCTCGGATTATCCTAGCCACTGATGCTGATGCACCTGGCCAAGCATTAGCTGAAGAGCTTGCACGCCGTCTTGGTAGAGAAAGATGTTGGCGAGTCAAATGGCCGAAGAAAAATGACACTGATGTTTGCAAGGATGCGAATGAGGTGCTCATGTTTTTAGGACCAGAGGCACTGAGGGAAGTTATTGAGAATGCTGAGTTGTATCCTATAAAGGGTCTGTTCAGGTTCAGTGACTACTTCGACGAGGTTGATGCATATTATCATCGCAGTTTGGGTTTTGAGTTCGGTGTCTCAACTGGTTGGATGGCCCTGAATGAATTATATAATGTTGTACCTGGAGAATTGACTATTGTGACCGGTGTTCCTAATTCGGGCAAGAGTGAGTGGATTGATGCCCTCTTGTGCAATATTAATAGAAGTGTTAGGGAGCATGCAAGGAAGCTTTTGGAAAAACATATTAGAAAACCTTTCTTTAATGCCAGATATGGAGAATCCGTTGAGCGAATGAGCGTTGAGGAATTTGAACAAGGGAAGACATGGCTTAACGAAACATTTCATCTCATACGCTGTGAGGATGATTGTCTTCCGTCTATTAAGTGGGTTCTTGAACTTGCAAAAGCAGCAGTTTTAAGGCATGGGGTACGTGGGCTTGTAATAGATCCCTACAATGAACTTGATCATCAGCGCCCACCAAATCAGACGGAGACAGAGTATGTGAGTCAGATGCTTACTAAGGTCAAACGATTTGCTCAGCACCATGCATGCCATGTCTGGTTTGTAGCACACCCTAGACAGCTTCAACACTGGGTAGGCGGTCCTCCTAATCTGTATGATATAAGTGGAAGTGCACACTTCATAAACAAATGTGACAATGGGATTGTTGTTCATCGCAATCGAGATGAGAATGCTGGACCCCTTGATAGAGTGCAGATTTGCATACGGAAGGTACGGAATAAGGTCATTGGAAATATAGGGGATGCCTTTTTGTCATATAATAGGACCACAGGCGAATTTGTTGATATTGATGACGCCGCCAGTAGGAAGTAGGTTTTGATTTGTGACATGGTAAATTAGACAGCATCTGTTTGACAGAAAGTGTTCCTTGAATGGTGGCATGTGGTTAATGTCAGAGAGAAGGATCCTCGGAAAAACGCCTTTGCTACAGTCAGGTCATAGAAGAAACTATCGTAACTAAGCGTGGTGAAGAGGCGAGCTGATGCCCAATTTAGGTAAAACCTCCATGTTGCATACAGTCATGTTTGGTCCATACCTGGTTCTTATATATGGGAGATATTGTTCAATCATGTCAACATATTGATTTGCCTCCCCATTGTATTGTCCAATTTTGAGTGTCCTTGTATGGTCAAACTATTGAAAGCCTCATATTCAATGTACTACTTTAGTTATATATGTTGTATCTAAAGTTTCGTTTTGAAATGTGTTTGTGCAACAAGAGGGTTCCAT	827	MPLLSHRLFSHNVLMGSKHMLKCAPGTIHLSSIHSRHFHTHLHLLSTNPEKPTSKISHISLKKHGFCSFAPVMLSRTVHLQPHEGEKTDMDKLAVLKMKLEKAGIACGSCKPGQYSRMLCPQCGGGESRERSFSIFIREDGELAMWSCFRAKCGWRGHMRASVDGKGYSSLEKSSKGKPHRVITEESLELQPLCDELIAYFAERMISGETLRRNAVMQRTCFGDQIFIAFTYRRNGQLISCKYRGINKRFWQVSFSPNDWVSSFIVDGNWAVPSGLPPDSCNSILSGLSSHPSPALLVLDRLTWCQASSGNLSTFDTRDNICSRGPLMFWSHFVWNKFLQPSTVCFAWTRNHSLTFFFAFLFAFMIWDWVLRLGGLHLPYPFTAGSLWGVLPFGYNNSDFLEKDTEKILYGVDDIKQASDIIIVEGEMDKLSMEEAGYFNCVSVPDGAPSKVSNKELPAEGEDTKYQYLWNCKEYVEKASRIILATDADAPGQALAEELARRLGRERCWRVKWPKKNDTDVCKDANEVLMFLGPEALREVIENAELYPIKGLFRFSDYFDEVDAYYHRSLGFEFGVSTGWMALNELYNVVPGELTIVTGVPNSGKSEWIDALLCNINRSVREHARKLLEKHIRKPFFNARYGESVERMSVEEFEQGKTWLNETFHLIRCEDDCLPSIKWVLELAKAAVLRHGVRGLVIDPYNELDHQRPPNQTETEYVSQMLTKVKRFAQHHACHVWFVAHPRQLQHWVGGPPNLYDISGSAHFINKCDNGIVVHRNRDENAGPLDRVQICIRKVRNKVIGNIGDAFLSYNRTTGEFVDIDDAASRK	116.072	Complete		XP_006853301.1	PREDICTED: twinkle homolog protein, chloroplastic/mitochondrial [Amborella trichopoda]	689	MGSKHFLSNPQVSPGSSRLLFFCLIRPLHTGSSAGLLFGNPTKPISTLRLVSLKRPRLASLRPVMIKRAVHVERQEVDNVVPERLSLLREKLKNEGIICDSCTPGQYSNMLCPKCEGGSTRERSFSLFIREDGSMALWTCFRGKCGWRGHIQASSNASYAPAERNEKKQINGDLNSKKKPSRVLTEKSLGLEPLCPEILAYFSERMISPETLRRNGVMQRKMSDQNVIAFPYRRDGRIVNCKYRDIEKNFFQERDTERVLYGLDDIKNASDIIIVEGEMDKLSMEEVGYLNCVSVPDGAPAKVSEKELPPIEKDTKYQFLWKYKEYFQKASRIILATDADVPGQSLAEELARRVGRERCWRVSWPKKNEIEVCKDANEVLMHLGPQALRDVIENAELYPIRGLFRFDDYFDEIDAYYHRILGNELGVSTGWRSLDDLYNVVPGELTIVTGVPNSGKSEWIDALICNINAREGWTFALCSMENKVREHARKLLEKHIKKPFFENSRYGDSIPRMSRDELREGKQWLSDTFHLIRYEDDSLPSIKWVIDLAKAAVLRYGVRGLVIDPYNELDHQRPPNQTETEYVSQMLTLVKRFAQHHQCHVWFVAHPRQLQNWNGGAPNLYDISGSAHFINKCDNGIVVHRNRDPDAGPLDRVQICVRKVRNKVSGNIGDAFLSYRRTTGEFKDVVEGH	80.23	435	0	703		XP_002437433.1	hypothetical protein SORBIDRAFT_10g026990 [Sorghum bicolor]	770	MPPRPSLHSLLLMAASASSSAAAAGGDSGLLLAARRRLAATAAAGGHRIRLLHSFSPGRVPRRPEVACCVRGAPDARRSAPAPTPLRSRNVHSANNYAAASEERLGQLIQKLKNEGINPKQWRLGNFQRMLCPQCNGGSSEELSLSVYIRKDGMNATWNCFRSKCGWRGFIQADGVTNISQGKTDIESETDQEVESKKTANKVYRKVIEEDLNLEPLCDELVEYFSTRMISAETLRRNKVMQRNWNNKISIAFTYRRDGVLVGCKYRAVDKTFSQEPNTEKIFYGLDDIKRAHDVIIVEGEIDKLSMDEAGYRNCVSVPDGAPPKVSSKIPDKEQDKKYNYLWNCKDYLDSASRIILATDDDGPGQALAEELARRLGKERCWRVKWPKKNDTDTCKDANEVLMFLGPQALRKVIEDAELYPIRGLFSFKDFFPEIDNYFLGIHGDELGIHTGWKSLDDLYKYHLNRLTWLVVPGELTVVTGVPNSGKSEWIDALLCNINTQCGWKFVLCSMENKVKEHARKLLEKRIGKPFFDARYGGDAQRMTPDDFEAGKEWLNETFHLIRCEDDSLPSINWVLDLAKAAVLRHGVRGLVIDPYNELDHQRPSNQTETEYVSQILTKVKRFAQHHSCHVWFVAHPRQLHNWNGGPPNMYDISGSAHFINKCDNGIVIHRNRDQNAGPLDVVQVCVRKVRNKVIGQIGDAFLTYDRVTGQYKDAGKSTIAAVTAVQNRQNSYAKSKKDNVAYEMPFPHPVEDDSVSAEDDGNSFGLNSA	74.32	440	0	658		XP_002268852.1	PREDICTED: twinkle homolog protein, chloroplastic/mitochondrial [Vitis vinifera]	705	MPFSPLFLKLRVSDPQMLLLQQQRLVISSSRTILMASKHLLKPTPSTLPLKLNLSSPGIISAFPLKPNSRILPISLKTFALPYTSHSNVPGPVYSENPEDTSNSSARLNVLKKKLEVIGFDTQMLKTGQYSHLTCPTCKGGDSMEKSLSLFITLDGDHAVWMCHRGKCGSRGNIRAFVNDSSSYGRLNQITKIKPKREITEESLGLKPLCSELVAYFGERMISEKTLARNSVMQKSYGDQFIIAFTYRRNGVLVSCKYRDVNKNFWQEKDTEKIFYGVDDIKEASDIIIVEGEIDKLSMEEAGFYNCVSVPDGAPPSVSTKVFESAEKDIKYQYLWNCKEYLEKASRIILATDGDAPGLALAEELARRLGRERCWRVKWPKKNEVEHFKDANEVLMYLGPDVLKEVIENAEIYPIQGLFNFSHYFNEIDGYYHHTLGFELGVSTGWRGLNGLYNVVPGELTVVTGVPNSGKSEWIDALLCNINRSVGWSFALCSMENKVREHARKLLEKHIKKPFFKAGYGESIERMTVEEFELGKKWLSETFYLIRCEKDSLPNIKWVLDLAKSAVLRHGVRGLVIDPYNELDHQRPPGQTETEYVSQMLTMIKRFAQHHSCHVWFVAHPRQLHQWNGGPPNMYDISGSAHFINKCDNGIVIHRNRNPEAGPVDQVQVCVRKVRNKVVGTIGDAFLSYDRISGVYTDIDETSGE	77.15	442	0	698		XP_010315626.1	PREDICTED: twinkle homolog protein, chloroplastic/mitochondrial isoform X2 [Solanum lycopersicum]	695	MILLPYRRIVVNNSNNFVMGSKYFLHKPSITLPTIYKSIPVLFKTQRLIFSAFASKPISPNRGTSSFSYRPQRIPPPVSGVMLEDPKEDITESDHEKALKQKLSQVGIDIGSCGPGQYNGLLCPMCKGGGSNEKSLSLFITPDGYAATWTCFRAKCGWRGGTRAFADVRTAFADMKRIGKVNKKYRQITEESLGLEPLCDVLLTYFSERMISRETLRRNAVMQQRHGDQVVIAFTYRRDGALVSCKYRNMTKKFWQEADTLKIFYGLDDIKGASDIIIVEGEMDKLAMEEAGFRNCVSVPDGAPPSISDKDLPPVEKDTKYQYLWNCKEYLEKTSRIILATDGDPPGQALAEELARRLGRERCWRVTWPKKSTIDHFKDANEVLMCLGPGALREVIEGAELYPIQGLFNFNNYFTEIDAYYHQTIGYELGVPTGWRSLNHLYNVVPGELTIVTGVPNSGKSEWIDALLCNLNYSVGWKFALCSMENRVREHARKLLEKHIKKPFFDVRYGESVERMSAQEFEEGKQWLSDTFFLIRCENDCLPNIDWVLSLAKAAVLRHGVNGLVIDPYNELDHQRPSSQTETEYVSQMLTKIKRFAQHHSCHVWFVAHPRQLHHWVGGPPNLYDISGSAHFINKCDNGIVIHRNRDPSAGPVDQVQVCVRKVRNKVSGTIGDAFLSYDRVTGEFMDIDEHPRKG	78.57	434	0	692		AT1G30680.1	---	toprim domain-containing protein	709	MRFLLRLPQIHFRKLSCSMSVLMGSKQFLEFCLLPSFASYPSSPSYSSSRQVSSVSRRFRPVLASRPVSKNSPYYQRTNGLSSYNSIPRVPTPVDTEVEADKRVVLSRLVTLRRKLAEQGVDAENCPPGQHSGLICPTCEGGNSGEKSLSLFIAPDGSSATWNCFRGKCGLKGGVRADGGLASADPIEKVERKITVEGIELEPLCDEIQDYFAARAISRKTLERNRVMQKRIGDEIVIAFTYWQRGELVSCKYRSLTKMFFQERKTRRILYGLDDIEKTSEVIIVEGEIDKLAMEEAGFLNCVSVPDGAPAKVSSKEIPSEDKDTKYKFLWNCNDYLKKASRIVIATDGDGPGQAMAEEIARRLGKERCWRVKWPKKSEDEHFKDANEVLMSKGPHLLKEAILDAEPYPILGLFSFKDFFDEIDAYYDRTHGHEYGVSTGWKNLDNLYSVVPGELTVVTGIPNSGKSEWIDAMLCNLNHSVGWKFALCSMENKVRDHARKLLEKHIKKPFFDADYGRSVQRMSVEEKDEGKKWLNDTFYPIRCEMDSLPSIDWVLERAKAAVLRYGIRGLVIDPYNELDHQRTPRQTETEYVSQMLTKIKRFSQHHSCHVWFVAHPKQLQHWDGGAPNLYDISGSAHFINKCDNGIIVHRNRDENAGPLDLVQIGVRKVRNKVAGQIGDAYLCYDRTTGSYSDSPVTPGMPERRSPKRY	72.06	433	0	645		4	1.10E-15 | 3.80E-10 | 1.00E-07 | 2.70E-05	57.3 | 39.4 | 31.8 | 24.3	PF13662.1 | PF13481.1 | PF01751.17 | PF13155.1	Toprim_4 | AAA_25 | Toprim | Toprim_2		K17680	---	---	---		1	GO:0005739	2	GO:0003896, GO:0004003	1	GO:0006260
	4084	Peam|DryGeneModel_4084 augustus_masked-Scf00006-processed-gene-14.3-mRNA-1	789	ATGGCACTGAGTTACCGTCCGAGTTGGGAAGCATTTCCGCACCTAGATACAGAGATGGCAGCATTTCAGCATGAACAATCAGATATAGCTACAGAGCTCCTCTGTTTCTGCGATAACTGTGGCGTCTGCGGTCAAAACACTTTGGTCGAACCTTTCTTTGAGCCAGAAGATTTCTCCTACTTGGATAACAACACCCATCTCCTTCCATACCTCAATGCCCCAGAACCAATCACCTCTTTCCCACCTGATCTCTATCCGGTGGATGAATGGGAGTGTTACCAGTACCCGAAGCGCGCGAGAAACTGCGGCGAGTTCTACACACCAGACTTCATCTATGGTTACTCTGATGGGTCTAATGCTGCTGCTACTTGCCCTGCACCCGAGTTCTTGCCGGAATTCTCTTTTTATCCGGTAGAAGCTCAGCTGCCGATGGCGGGTTTCTCGCCGGGCAGCAGCGAGAGCTCGAAGAAATCAAATGGGGGTTGCTTGTCAGCACAGAGCATGGCTGCCAGGCAGAGGAGGAAGAGGATCAGTGAGAAGACTCAAGAGCTTGGGAAGCTTATTCCAGGAGGGAATAAGATGAACACGGCTGAGATGCTTCAAGCTGGTTTCCACGTTTCTAGCACGATCGTCATTGCCGACGTGGAGGTCGTCGTCCTCCCTATCACGCTCAAACTCCTTTTCGATGAGTGCATCGGAGATTGTATGCAGTTCCCTGAATCCATCCTGTGGAGCGAGGACGAGGAGAAGAAGGCCCTTTGCCACATCCCTCTCCTCAGCCATGAGTAG	262	MALSYRPSWEAFPHLDTEMAAFQHEQSDIATELLCFCDNCGVCGQNTLVEPFFEPEDFSYLDNNTHLLPYLNAPEPITSFPPDLYPVDEWECYQYPKRARNCGEFYTPDFIYGYSDGSNAAATCPAPEFLPEFSFYPVEAQLPMAGFSPGSSESSKKSNGGCLSAQSMAARQRRKRISEKTQELGKLIPGGNKMNTAEMLQAGFHVSSTIVIADVEVVVLPITLKLLFDECIGDCMQFPESILWSEDEEKKALCHIPLLSHE	92.814	Complete		XP_006827500.1	PREDICTED: transcription factor bHLH53 [Amborella trichopoda]	274	MDSCLLSEYPCTHELFSFNHMEDSFAEEILSIFNNCNETINPCLMDYFQTQAPEIFFNDPYTLQPQTLQFDEYESLYSFEPVQKRLKPWTQNHTMETQYNQYINSSDSYSDMYFSQHEGNYWPMPDYMPETAFPAKVPPFSGGVMQKPAEILSAQSIAARQRRKKISEKTRELGKLIPNGTKLNTAEMLQEASQYVNFLQAQLSLLKLMDSTSTPIEEELGVLCGSLTIQEKLCEEGKCLASTKFMKSLVQDSKILGDHALSKDLMCLIQSLET	33.33	192	3e-15	73.2		XP_002465928.1	hypothetical protein SORBIDRAFT_01g048400 [Sorghum bicolor]	287	MALSFHPTTASLFGHHRLPAPNAAADMSFLQDDDDDVHSEVTDALLGFVYDPLDASNAALDDLLSLPPPSDATAAAFLAPRDGATGADQNSGKRQRIGGGNQQVPLMNDEYVLHLPLPPPPVVPVLTTQVPEPLVFVRGADSNKNAGGGACQSVQKSAARQRRKRISEKTAELARLIPGAHKLNTAEMLEEAARHVKLLQAQVGVLALMRAAGSSEMKEEKMPSAMAQERMHALLACGGVQELLTAEGKCLVPTSLVDAVAKDADVKANPVVRRDLGRFVASLQAGQ	60	60	2e-12	65.5		XP_002270265.1	PREDICTED: transcription factor bHLH52 [Vitis vinifera]	283	MALSFCTNWGTADQYLVPEMSSFPTTHSELSKDLFTFQENFGFSDTLADQFFFDPDQYSYSDDSTHHLLPYFSYPSDHLISLSPEVFPLQEFESYLFPKRQKAYEDQHYMDFPPGYFPHPPELMPQLQVPLPEFQTAPAFYGCGSVESSGKKGCRESLSAQSIAARQRRRKITEKTQELGKLIPGGNKMNTAEMFQAAFKYVKYLQAQVAILQLMGSLQYNEEAFYVEELQATASPMIQEKLYSVEKCLVSKQFVEALANDELLLQSNSSIFNGIHQLIQPND	39.15	235	6e-36	129		XP_004246218.1	PREDICTED: transcription factor bHLH53-like [Solanum lycopersicum]	307	MASVSYYSASKLEPNVQEFNSEEMMTMQQLLFDFNYDVEQNFSDENQDCYFDPDEFILPIEMNNSCCFMPEYSVLEKQPKDNHSCFIPEYSVFENIPKRQKIFQDDFFPNPNSNTITPSTHNSCFMPEYSVFEKQQKLFQDNFHEEGFLPNPPMFEDFALPEIPVPVFSAGVVAKKGGSSNNEKKMSAQSMAARQRRKKISDKTQELGKLIPGGHRMNTAEMLQATYKYIKLLQAQAGILAFIGSYQENEKSFETSYLQKLVGSSLVQEKLYSSESCLIPKVFLEALENDQELQNSQVIEEIKSLIK	83.33	42	1e-16	77.8		AT1G30670.1	---	basic helix-loop-helix (bHLH) DNA-binding superfamily protein	264	MIIPETDSFFFQEQPQHQPLYPDEALSPSLFGFDHYDHFYESFLPSQEIFLPSPKTRVFNESQELDSFHTPKHQKLIDSSFHFNSHDPFSPSPESNYLLDSYITEASNISKFQAPDFSSTFKVGWTEQGDTKKRELSAQSIAARKRRRRITEKTQELGKLIPGSQKHNTAEMFNAAAKYVKFLQAQIEILQLKQTKMQTLDSSKVGREMQFLLGSQEIQEKLSTEEVCVVPREMVQVLKAEECILTNPKISRDINKLLSTNLMN	28.12	256	3e-11	62		---	---	---	---	---		---	---	---	---		1	GO:0005634	2	GO:0003677, GO:0003700	1	GO:0006355
	4085	Peam|DryGeneModel_4085 maker-Scf00006-augustus-gene-15.7-mRNA-1	717	ATGGAAAACAATCAAGGAGACCTTGCAGATATAGTTCGAGCAGGCGGCGGCGGAGGTGGAGGAAGCATGAGCAATCCAACCATTGACTGGCAATTTCCTTTGGAACCCACTAATCTTCCGTTGGGGATCGAAGAACCCTTCGACGATTTCGGCGATCCCTTCTTAGACATGCCTGATCCTCTCCTGCATGAATTGGACTTGGCTGGTTCAGTGTTCTTCAATGGATCGAATTCTACGGCGGCGACGGGTCTTGCTAAAATGAATATTGGAGAAGATGGCAGTGGTGGTGTTGGCTGTGGTAATTTTGTAGCTCAGAAGATTGTAGGTGATGAGATGAAGAGACCTTGTAATATCTTCTCTAGGATGCTTCAGATCTCGCCGACTAGTGCGAAGATGACAATTTCTCCACGCAGCAATTCGCCGATGGTTGCAACTTCACAGAGAGGAATTCAGCCTCCATTAGATACTAATGACATGATCAAACCAAATAGCACAGTGCAGATCTCAACACCACGCAATCCGGGGATTAAGCGAAGGAAGAGCCAGGCAAAGAAGGTGGTTTGTATTCCAGCACCAGCAGCTGCAAACAACAGACCTAGTGGAGAAGTCGTTCCATCTGATCTTTGGGCTTGGAGAAAGTATGGACAAAAACCCATCAAAGGTTCTCCTTATCCAAGGTACTTTTCATTATCATATGATCAGGCTTTCAGAAAATGA	238	MENNQGDLADIVRAGGGGGGGSMSNPTIDWQFPLEPTNLPLGIEEPFDDFGDPFLDMPDPLLHELDLAGSVFFNGSNSTAATGLAKMNIGEDGSGGVGCGNFVAQKIVGDEMKRPCNIFSRMLQISPTSAKMTISPRSNSPMVATSQRGIQPPLDTNDMIKPNSTVQISTPRNPGIKRRKSQAKKVVCIPAPAAANNRPSGEVVPSDLWAWRKYGQKPIKGSPYPRYFSLSYDQAFRK	54.298	Partial		XP_006853288.2	PREDICTED: probable WRKY transcription factor 35 [Amborella trichopoda]	436	MCSFWQRMDNDQGDLSDIVRASGGGPEPTFEWHFPTNSTSFPAISEDFGDPFSVFRHPEINFPSNSSATMTKPSIGGEREREPMLNEAGLMVGEEMRPCELLSRMLQISTPKSKASPVCGLINSSSSSSTSCSTSSSSVSPRIVKTPIVGASDNSVKTQLVVGSVGCQSESNGLQISSPRNSGIKRRKSQTKKVVCIPAPSAATNRQSGEVVPSDLWAWRKYGQKPIKGSPYPRGYYRCSSSKGCSARKQVERSRNDPNMLVITYTSEHNHPWPTQRNALAGSTRSQPMKANSLKNSPSTQQNPNLNSALSIKQEIKDTDNSTITNTRSSDNYTNNDVDSSISIKDDIMGAEREVIMEDRGFNPGFPVYRPVPTDQNHSDDFFADLGELEPDPLNLMFNQGFNEDKSDEDGENKEVEPFSLFDWSENSFGDSRRGL	45.14	257	4e-46	158		XP_002447031.1	hypothetical protein SORBIDRAFT_06g027290 [Sorghum bicolor]	532	MPPCVWRWHTGRARPPPHLARARPCPCPCRLPLKRMEGDQAGGGGGDLTDIVRSGGAIPGNAAEMSSTAAADEWQLQGDPMLFPPLPSSTTSEAAACSAGGGTGADVFGADPFSGLVDPFSTDYSSGADFLDAMPDAMAKVGFDTAICGGSGSGCGGGGAGGGGQLIDMSRKQPLLPRGVQMPALGVLAPRMVLPSPLSSPREIRPYPPLAGDMVKLGITAGQVAGCAIDAAVVGMQMSSPRSAGGIKRRKNQARKVVCIPAPTAAGGRPTGEVVPSDLWAWRKYGQKPIKGSPYPRGYYRCSSSKGCSARKQVERSRTDPNMLVITYTSEHNHPWPTQRNALAGSTRNHHGKNSGGSSGSKSSQNEKQQQQQQPNNVKEEPKDPAATTTTTSTITTTTTSTSPAAVVKEETLAAGSSSEALGQQVMDTTALAVVDHNIELMDQVFGESYKPMIPEAGHSDDFFSDLAELESDPMSLIFSKEYMEAKPSSGGDRGHHQEKAMSKDLDPLFDMLDWSTNSSSAGSPFEQGKRG	49.64	139	4e-28	111		XP_002269170.1	PREDICTED: probable WRKY transcription factor 14 [Vitis vinifera]	438	MCSYFRQRMENYQGDLADIVRASGSGGARTSDEPVADWQFPSEPMIFSPVVDEPLDDFGDPFSNMRDPLLHELGIAGSGFFGSSNSSELTQTSGEDTSSNLVGGGGMFGQKILDEDMKRPCNIFSRMLQISPNARMPISPCESQIVAASPTGIKTSALAPNDMISGNSSKGCLMDSTALQISSPRNPGIKRRKSQAKKVVCIPAPAAANSRPSGEVVPSDLWAWRKYGQKPIKGSPYPRGYYRCSSSKGCSARKQVERSRTDPNMLVITYTSEHNHPWPTQRNALAGSTRSQPSKNNGASKNSGSCQSTQKATGLKEENKESYNNDDMSPIVGGSSTTGASVKEEMGNVEKQLEMDDSEFSEGFPRSYKPAMPDSNQSEDFFADLGEIEADPLNLLFAQGFSSGDHEERESKALDPFSLFDWTGNNSNTSFGEDKRGL	63.37	243	5e-82	252		XP_010315625.1	PREDICTED: probable WRKY transcription factor 14 [Solanum lycopersicum]	381	MENNNYQGDLADIFRGGNNNTTSGESSSTNNTIIPIPDGWTQLPYSATEEPTCVQDFGDPFCNLRDPLFHDLDMLQATPTEDNNNNSVFGDSRKRGNNMFSRMLQISPTNKLAMSVQNHDAMNSSKTCSIQNSALQISSPRNTGIKRRKSQAKKVVCIPAAAPANSRQGGEVVPSDLWAWRKYGQKPIKGSPYPRGYYRCSSSKGCSARKQVERSRTDPNMLVITYTSEHNHPWPTQRNALAGSTRSQPNNSKHTIIPNNPQSQTDTDDQQKDNAVSISKVKEEVAEEEAVHNHKLVEMRDDEEFSKDSYQPIMLPDSSNQCHEDFFADLVELEADPLNLLFAKTLSGDINDSRPKEDIESFNMYDWSKDGNTSNNKTDTL	46.86	239	1e-52	174		AT1G30650.1	WRKY14, ATWRKY14, AR411	WRKY DNA-binding protein 14	430	MCSVSELLDMENFQGDLTDVVRGIGGHVLSPETPPSNIWPLPLSHPTPSPSDLNINPFGDPFVSMDDPLLQELNSITNSGYFSTVGDNNNNIHNNNGFLVPKVFEEDHIKSQCSIFPRIRISHSNIIHDSSPCNSPAMSAHVVAAAAAASPRGIINVDTNSPRNCLLVDGTTFSSQIQISSPRNLGLKRRKSQAKKVVCIPAPAAMNSRSSGEVVPSDLWAWRKYGQKPIKGSPFPRGYYRCSSSKGCSARKQVERSRTDPNMLVITYTSEHNHPWPIQRNALAGSTRSSTSSSSNPNPSKPSTANVNSSSIGSQNTIYLPSSTTPPPTLSSSAIKDERGDDMELENVDDDDDNQIAPYRPELHDHQHQPDDFFADLEELEGDSLSMLLSHGCGGDGKDKTTASDGISNFFGWSGDNNYNNYDDQDSRSL	44.44	252	8e-45	155		1	2.4e-08	33.6	PF03106.10	WRKY		---	---	---	---		1	GO:0005634	2	GO:0003700, GO:0043565	3	GO:0006355, GO:0010413, GO:0045492
	4086	Peam|DryGeneModel_4086 maker-Scf00006-augustus-gene-15.5-mRNA-1	1270	AAAAATGCCACTTTTTTGTTCATTTTGAGAAACCCCCCTTAATCTTCTTACATATTTGATGTTTTTTGTATGCTCTTCTTTTCCCAGAACATGTTTTCTTTTCCCCCTTAATTTTCTTGTTCATGCCCTCAATCATCAGATGAAAAAATCTGACATTTTCTGAGATACCCACTTCCAAAACAGAGATTTCTTTCTTTTATCATCTTTTGGTGTAATGAAGTTTCTCACGATGAGAATCTTCATCCCTTCTCCTCTTAGATCTTCTATTCACAGGGCTTCTTTCTGCAACTCTGCAATGCATAGGGAAGGTAGGGTTTCCATGGTCCAAGGAGCATCCAGAGGAATTGGGCTGGAATTTGTCAGGCAGCTATTAGAGAAGAATGAGAAAGGGCATGTAGTTGCTACTTGTCGGAATCCTGATGGGTCAACAGGCCTTCTTGAGTTGAAAAGGAGGTTTATGGAACGCCTCAATATTCTACGGTTGGATGTGACAGATGAAAGCACAATAGAAGTATCAGCAAAAGCTATAAAAGAAAGATATGGGACCTTAAACCTTCTAATTAATGCAGCTGGGGTTCTTTCAATACCAAACGTATTGCAACCAGGTGACCTCAGTTCTTACAGAACTGAGTTTTCTCATCAAGCAAAGCTGCACATGTGGCCACTTTTAAAGGGAGGAGGCAGCTCTGGAACTGAACAGGATGTTGCTGTTGTAGCAAACCTAAGTGCCAGGGTGGGCTCTATTGGGGATAATCGTTTAGGGGGTTGGCATTCATATCGATCTTCAAAGGCAGCGCTCAACCAATTGACCAAGACTGTATCAGTGGAGTTTGCATGGAGGAAAGATCCAATCATTTGTATTTTATTACATCCTGGAACAGTTGACACAGATCTCTCTAGACCTTTTCTGAGGAACGTTCCCAATGATAAGCTCTTCACGACAGAATTTTCTGTACAGAAACTCTTGAGCATCATCGACAATGCGAAAAGCAGTGACAATGGCAAGTTCTTTGCCTGGGATGGTCAAGAAATTCCTTGGTAGCATGCAGCTCCTATTTATGTTTTTGTGATTAGTCCTGTGAGCCATCTCACCAAAAAATTGTTATTTATTATTTCTTATTAGTTATTTTTTTTAATTGTAATTCTTGTTTTCATTACTGAATGCTACGTTGTGATAGCTGGCAAGCTCAAGGAATGAGAATTGATTTAATTTTCTTCTTATAAATGGTCTAGAAAAATAAATAAAACAAAATGGTCCAGGAAAAAGGAA	275	MKFLTMRIFIPSPLRSSIHRASFCNSAMHREGRVSMVQGASRGIGLEFVRQLLEKNEKGHVVATCRNPDGSTGLLELKRRFMERLNILRLDVTDESTIEVSAKAIKERYGTLNLLINAAGVLSIPNVLQPGDLSSYRTEFSHQAKLHMWPLLKGGGSSGTEQDVAVVANLSARVGSIGDNRLGGWHSYRSSKAALNQLTKTVSVEFAWRKDPIICILLHPGTVDTDLSRPFLRNVPNDKLFTTEFSVQKLLSIIDNAKSSDNGKFFAWDGQEIPW	93.626	Complete		XP_011626576.1	PREDICTED: uncharacterized oxidoreductase C663.09c [Amborella trichopoda]	294	MCSILHSLVACCSASLPIAFRASRLSQRAAYSTSSQFNGGISMVQGASRGIGLEFVRQLLERNENGHVIATCRKPAAATGLINMKNKHPERLSILQLDLTSESTIEETSRTVKEKYGVLHLLINASGILSIPDVLHPETTLSKVQKSSLLLSYEVNAIGPILVIKHMWPLLKAGGGHVTDREFAVVANLSARVGSIGDNGLGGWHSYRSSKAALNQLTKTISVEFARRKEPIVCILLHPGTVDTDLSRPFQRNVSPAKLFTKEYSVQKLLSIIDGVKTSDNGKFFAWDGQEIPW	65	280	9e-126	359		XP_002443521.1	hypothetical protein SORBIDRAFT_08g020890 [Sorghum bicolor]	281	MRRRAMARLAVAARAFSASASGAGAGGVSMVQGASRGIGLEFVRQLLRRSGEGRVVATCRAPGSAAELQKLKEEHAPGRLTVLPLDVTDENTIEAAAASITETHGSLDLLINSTGILSIPNVIQPETTLSKVQKSSLMLAYEVNAVGPILVIKHMWPLLKIGGRSETGRGFALVANMSARVSSIGDNALGGWHAYRASKTALNQLTKTVSVEFGRKDNIACILLHPGTVDTDLSRPFQRNVPKDKLFTREFSVQKLLSIIDNVKKSDNGKFFAWDGQEIPW	66.4	253	6e-110	318		XP_002269427.2	PREDICTED: uncharacterized oxidoreductase C663.09c [Vitis vinifera]	289	MKLLLLNHRSFMAAPLGSVRRALLSTCSAVKWEGGVSMVQGASRGIGLEFVKQLLEKNEKGHVIATCRNPDGATALLDLKNEFAERLNILQLDLTIESTIEASANSIRERYGSLNLLINASGILSIPNILQPETTLSKVQKSSLLLAYEVNAVGPILVIKHMWPLLTAGGGSGTERDVAVVANLSARVGSIGDNRLGGWHSYRSSKAALNQLTKTISVEFVRKKDPVICLLLHPGTVDTDLSRPFQRNVPEGKLFTKEFSVNKLLSIINNAKSHDNGKFFAWDGQEIPW	71.82	291	2e-142	402		XP_004231563.1	PREDICTED: uncharacterized oxidoreductase C24B10.20 [Solanum lycopersicum]	308	MHFSVAYGKECVSDLGFSNQKMKLNFVTQRVKRLYLRRGYTFSTLASAVRWEGGVSMVQGASRGIGLEFVRQLLEKKDKGYVVATCRNPSGAAGLLELKNKFPERLDIHPLDLTVESTIEDSVKSIGDKYGSVNLLINASGVLSTPNVLQPETTLSKVQRSSLLLAYDINAVGPILVIKHMWPLLKSGGGSGTDKDFAIVANLSARVGSIGDNALGGWHSYRASKTALNQLTKNVSVEFARRKDPIICILLHPGTVDTDLSQPFQKNIPKEKLFTKEFSVQKLLSIMNNTKRCDNGKFFAWDGQEIPW	70.99	262	6e-129	368		AT4G20760.1	---	NAD(P)-binding Rossmann-fold superfamily protein	298	MNTLVRSGGAWLVSPSMAVAALKRMRVSGLATSSSSSVPNWKGGVSMVQGASRGIGLEFVRQLLENNKNGYVVATCRNPKEATSLSDLKNRFSERLFIQKLDVTDETTIEESAESVREKYGSLNLLINAAGILSIPGVLQPETTLNKVEKSSLMLAYEVNAVGPILVMKHMWPLLKAGGGSGTDREVAVVANLSARVGSIGDNRLGGWHSYRASKSALNQLTKNVSVELGRRKDPVACILLHPGTVDTDLSRPFQRNVPDGKLFTREYSVQKLLHIINNTKKQDSGKFFAWDGQEIPW	70.43	257	7e-127	362		2	4.50E-15 | 1.60E-07	55.9 | 31.2	PF00106.20 | PF08659.5	adh_short | KR		---	---	---	---		1	GO:0009507	2	GO:0000166, GO:0016491	2	GO:0008152, GO:0019252
	4087	Peam|DryGeneModel_4087 maker-Scf00006-augustus-gene-15.6-mRNA-1	1880	CTAACTCTACTCTCTCTCTCTCTCTCTCTCTCTCTCTCTCTCTCTCTCTCTCTCTCAGTGTGCTTATAGCAGCAGCTGCAATGGCGAAAATCGCCTGCCGGCATCTCCTACCAGCTCTAGGGTTAGGGTTTCATTTGAAACCCTCTCTCTGTAGAGTCACTTCCATCCAATGGAGAAACGGAAACTCCCTCGCCCGAAGGAGATTCTCGTCTTCTTGCAAGATCAGCATGAGCTTGAAAGCTGGCATTGTTGGTCTCCCCAATGTTGGAAAATCAACCCTCTTCAATGCCGTCGTGGAGAATGGAAAAGCTCAGGCGGCCAATTTTCCTTTCTGTACAATAGAGCCTAATGTAGGCATTGTTGCAGTTCCTGATCCTCGCCTGGATGTTCTTTCTGATCTTAGCAGATCCCAACGTACAGTCCCAGCATCCATAGAGTTTGTTGATATTGCTGGTCTTGTAAAAGGAGCCAGTCAAGGAGAGGGATTGGGAAATAAATTCCTTTCACACATTCGTGAAGTGGATTCCATACTCCAGGTTGTGCGCTGTTTCGAGGATAATGACATTGTTCATGTGAATGGGAAAGTCGATCCAAAATCAGATATTGATGTCATCAACTTAGAGCTAGTTTTTTGTGATCTAGACCAGATTGAGAAAAGGATGGAAAAATTGAAAAAAGGCAAAGCAAAGGACTCACAGTCGAAAGTGAAGGAAGAAGCAGAAAGGTCTGCACTGGAAAAAATTCAGCAGGCACTTATGGATGGAAAACCTGCTCGATCTGTTTCTTTAACAGATTTTGAGAAGGAATCTATACGGCATCTTTGTTTACTCACGATGAAACCGGTTATATATGTTGCTAATGTGGCAGAGTCTGATCTTGCGGAACCTGGCAACAATCCTCATGTAAAAGATGTGATTACACTTTCATCTGAGTTGCAGTCCGGGCTCGTGACAATCTCAGCACAGGTTGAGTCTGAGCTTACTGAACTTCCTCCTGAAGAAAGAAATGAGTACTTAAAATCTCTCGGTGTTGACGAAAGTGGTCTCGGAAACCTTATTAGAGCAACATATCAGCTTCTAGGTCTGCGTACATACTTCACATCAGGAGAAAAGGAAACAAAAGCATGGACCATTCTTGCAGGAATGACGGCACCACAAGCAGCTGGAGTAATTCATTCAGATTTTGAGAAAGGCTTCATTCGAGCTGAAACTGTTGCTTATGATGATTTTGTTGCAGCGGGATCTTTGGCAGCTGCAAGGGAGAAAGGTCTTTTGAGGGCCGAGGGAAAAGATTACGTAGTGCAGGAAGGAGATGTCATGCTTTTTCGGTTCAACGTCTGATAGATCAATGATGCAGGAATGGAAGGTTATTTGTCAATTTCTTTGGGGCTTTGAAAAATTGCTACTATAGTAATTTCACCTCAATCAAATTCTTGCTGGTTACCTTTTATCGAGCCTTGAACAGAAGGGTGCACGGAGGCAGACTGCAGTCTGGTGAGATGCATGTTTCATGCAGTCCAAGGGTATCCATGATTTGAATAAATGAAGCTATGCTTCATGAAGTTTTTCTCAGTTACTTGTATTAATTTTCTTTTACTGATAACAGATTGAGATAATTGATAGAAGGGAATCTAAAAAATGATAAAAGTGGACAAACAACACTAGAAAGAAACCAACGACCTGGGTGATTGCTGGTCTCAGATAGCTCTTTGTTTTGCTGTGTGCGCCCTACACACCATTGATGAGATGAGGCTTTGATGATTGTGATAACGAGGATGTGTCATGCTATGTGTAACTTTCAACATTAAGGCCAAAAGTGACTTGATCTCATATTTTAGATCTCTCTCAACATTAAGGCCAAAAGCGACCTGATCTTATCAT	419	MAKIACRHLLPALGLGFHLKPSLCRVTSIQWRNGNSLARRRFSSSCKISMSLKAGIVGLPNVGKSTLFNAVVENGKAQAANFPFCTIEPNVGIVAVPDPRLDVLSDLSRSQRTVPASIEFVDIAGLVKGASQGEGLGNKFLSHIREVDSILQVVRCFEDNDIVHVNGKVDPKSDIDVINLELVFCDLDQIEKRMEKLKKGKAKDSQSKVKEEAERSALEKIQQALMDGKPARSVSLTDFEKESIRHLCLLTMKPVIYVANVAESDLAEPGNNPHVKDVITLSSELQSGLVTISAQVESELTELPPEERNEYLKSLGVDESGLGNLIRATYQLLGLRTYFTSGEKETKAWTILAGMTAPQAAGVIHSDFEKGFIRAETVAYDDFVAAGSLAAAREKGLLRAEGKDYVVQEGDVMLFRFNV	98.968	Complete		XP_006853289.1	PREDICTED: obg-like ATPase 1 [Amborella trichopoda]	421	MAYNHLFPAFRVPLRASLTGTLSLPRFSVSGYGHFMVFTKLRYFSSGSKISMSLKAGIVGLPNVGKSTLFNAVVENGKAQAANFPFCTIEPNVGIVAVPDPRLNVLSNLSKSQRAVPASIEFVDIAGLVKGASQGEGLGNKFLAHIREVDSILQVVRCFEDNDIVHVNGKVDPRSDIDVINLELGFSDLDQIEKRIEKLKKSKGKDSPSKVKEDAERSALEKIQQSLMEGKPARSVVLSDYEKEAIKHLCLLTMKPVIYIANVAESDIGDPESIPHVREVKDLASQYLSGVVAISAQVESELSELPLEERYEYLKSLGVEESGLGNLIRATYDLLGLRTYFTSGEKETKAWTILAGMTAPQAAGVIHSDFEKGFIRAETVAYDDFVVAGSLAAVREKGLLRSEGKDYVVQEGDVMLFRFNV	80.61	423	0	680		XP_002463794.1	hypothetical protein SORBIDRAFT_01g006280 [Sorghum bicolor]	431	MTTVSRALGSAFAGFTRAPAAAQTATTLPSPCGSSALLQHWRWSRASRARRFSSGRSARISMSLRAGIVGLPNVGKSTLFNAIVENGKAQAANFPFCTINPNVGVVAIPDPRLQVLSKLSKSQQTVPTSIELVDIAGLVKGASKGEGLGNQFLSNIREVDSILQVVRCFEDDDIVHVNGKVDPRSDIDVINLELIFSDLEQIEKRLDKLNKSKTKDAQVKAKEQAEKSGLEKIQQALMEGKPARSVDLAEHEKEAIQHLCLLTMKPVIYVANVTESDLAEPDSNPHVKEVAKAASDLQSGMVTISAQVEAELAELPLEERVEYLKSLGVAESGLGNLVKATYNLLGLRTYFTTGEKETKAWTILSGMTAPQAAGVIHSDFQKGFIRAETVSYDDFVAAGSLGVAREKGLLRLEGKDYVVQEGDVMLFRFNV	82.63	380	0	650		XP_002269074.1	PREDICTED: obg-like ATPase 1 isoform X1 [Vitis vinifera]	422	MARTACHTLLPTLAFPFKSSFFTKSPILCPSQSLFFHAFPKPFSSSSSAKISMSLKAGIVGLPNVGKSTLFNAVVENGKAQAANFPFCTIEPNVGIVAVPDPRLHVLSDISKSQRVVPASIEFVDIAGLVKGASQGEGLGNKFLSHIREVDSILQVVRCFEDNDIVHVNGKVDPKSDIDVINLELVFSDLDQIEKRMEKLKKGKAKDSQSKLKEEAEKSALERIREALMDGKPARSVTLTDFEKDAIKHLCLLTMKPIIYVANVAESDLAEPGSNPYVKEVMNLASELQSGIVTISAQVESELTELPSEERTEFLKSLGVSESGLGNLIRATYSLLGLRTYFTSGEKETKAWTILAGMTAPQAAGVIHSDFEKGFIRAETVAYDDFVAAGSLAAAREKGLLRSEGKDYIVQEGDVMLFRFNV	83.8	426	0	707		XP_004243987.1	PREDICTED: obg-like ATPase 1 [Solanum lycopersicum]	422	MARMACSQLLPSMAIPLKSSFLNGSSHQWLRLSESTHPVVLIKRRFSVAKISMSLRAGIVGLPNVGKSTLFNAVVENGKAQAANFPFCTIEPNVGIVAVPDTRLHVLSDISKSKRAVPASIEFVDIAGLVKGASQGEGLGNKFLSHIREVDSILQVVRCFEDNDIVHVNGKVEPKADIDVINLELIFSDLDQIEKRMEKLKKGRAKDSQAKVKEEAEKSALEKIQQALLDGKPARSVSLSEFEKDAITQLCLLTMKPVIFVANVAESEVAEPENNPHVKEVIKKAAELNSGVVTISAQVESELSELPLEERIEYLKSLGVNESGLGNLIRETYGLLGLRTYFTSGEKETKAWTILTGMTAPQAAGVIHSDFEKGFIRAETVAYDDFVSAGSFAAAREKGLLRLEGKDYVVQEGDIMLFRFNV	82.35	425	0	701		AT1G56050.1	---	GTP-binding protein-related	421	MARAACSSVVTAMALLPSKSLLCRNQLLFSGNSKFVGVLTLQKRCFSSKVSMSLKAGIVGLPNVGKSTLFNAVVENGKAQAANFPFCTIEPNVGIVAVPDSRLQVLSKLSGSQKTVPASIEFVDIAGLVKGASQGEGLGNKFLSHIREVDSILQVVRCFEDNDIIHVNGKVDPKSDIDVINLELIFCDLDQIGKRIERLKKGKAKDSQSKVKEEAEKSALERIQEALLEGKPARSVALSDLEMEVVKHLCLLTMKPMIYVANVAETDLAEPEKNAYVEEVKGLSSDLQSGHVVVSAQVESELTELPLEERTEYLNSLGVSESGLGNLIRATYSLLGLQTYFTSGEKETRAWTIHAGMTAPQAAGVIHSDFEKGFIRAETVAYEDFVTAGSIAAAREKGLLRSEGKEYIVKEGDVMLFRFNV	79.48	424	0	675		3	5.00E-39 | 5.50E-19 | 6.90E-07	131.9 | 68.2 | 28.6	PF06071.8 | PF01926.18 | PF02421.13	YchF-GTPase_C | MMR_HSR1 | FeoB_N		K19788	---	---	---		2	GO:0009507, GO:0009570	1	GO:0005525	2	GO:0006783, GO:0008150
	4088	Peam|DryGeneModel_4088 maker-Scf00006-augustus-gene-15.3-mRNA-1	1298	AAAAGTGCCACTTTTTTCTTCATTTTGAGAAAACCCCCTTACTCTTCTTGCATATTTGATGTTTTTTATATGCTATTCTTTTCCCAGAACATGTATTCTTTTCCCCCTTAATTTTCTTGTTCATGTTCTGAATCATCAGATGAAAAAAACCTGACATTTCCTGAGATACCCACTTCTAACACAGAGATTTCTTTCTTCCTTTTATCATCTTTTGGTGTGATGAAGTTTCTCACAATGAGAATCTTCATCCCTTCTCCTCTTAGATCTTCTATTCACAGGGCATCTTTCTGCAACTCTGCAATGCATAGGGAAGGTAGGGTTTCCATGGTCCATGGAGCTTCCAGAGTAATTGGGCTGGAATTTGTCAGGCAGCTATTAGAGAAGGATGAGAAAGGGCATGTAGTTGCTACTTGTCCGAATCCTGATGGGTCAATAGGCCTTCGTGAGTTGAAAAGGAGGTATATGGAACGCCTCAATATTCTACGGTTGGATGTGACTGATGAAAGCACAATAGAAGTATCAGCAAAAGCTATAAAAGAAAGATATGGGACTTTAAACCTTCTAATTAATACAGCTGAGGTTCATTCAATACCAACCGTATTGCGACCAGGACTCGACCAAGTAGGTGACTCTAACCTTCACTTGACTCAGCCAGTTTTCATGACCATGGTAGAAAAGAGTCACATGTGGCCACTTTTAAAGGAGGGAGGCAGCTCTGGAACTGAACGGGATGTTGCTGTTGTAGCAAACCTAAGTGCCAGGACGGGCTCTATTGGGGATAATGATTCAGGGATTTGGCATTCATATCGATCTTCAAAGGCAGCACTCAACCAATTGACCAAGACTGTATCGGTGGAGTTTGCATGGAGGAAAGATCCAATAATTTGTATTTTATTATATCCAGGACCAGTTTTAGAAATTCCCCCTAGACCTTTTTACTGGAACTTTCCCGGTGCTAAGCCCGTCACAATAGAATTTTCTGTACAGAAACTCTTGAGCATCATCGACAATGCGAAAAGCACTGACAATGGCAAGTTCTTTGGCCGGGATGGTCAAGAAGTTCCTTGGTAGTATGCAGCTCCTATTTATGTTTTTGTGATTAGTCCTGTGAGCCATCTCACCAAAAAATTGTTATTTATTATTTCTTATTAGTTATTTTTTTAATTGTAATTCTGTTTTTCATTACTAAATGCTATGTTGTGATAGCTGGCAAGCTCATGGAATGAGAATTGATTTAATTTTCTTCTTATAAATGGTCTAGAAAAATAAATAAAACAAAATAGTCCAGGAAAAAGGAA	283	MKFLTMRIFIPSPLRSSIHRASFCNSAMHREGRVSMVHGASRVIGLEFVRQLLEKDEKGHVVATCPNPDGSIGLRELKRRYMERLNILRLDVTDESTIEVSAKAIKERYGTLNLLINTAEVHSIPTVLRPGLDQVGDSNLHLTQPVFMTMVEKSHMWPLLKEGGSSGTERDVAVVANLSARTGSIGDNDSGIWHSYRSSKAALNQLTKTVSVEFAWRKDPIICILLYPGPVLEIPPRPFYWNFPGAKPVTIEFSVQKLLSIIDNAKSTDNGKFFGRDGQEVPW	96.348	Complete		XP_011626576.1	PREDICTED: uncharacterized oxidoreductase C663.09c [Amborella trichopoda]	294	MCSILHSLVACCSASLPIAFRASRLSQRAAYSTSSQFNGGISMVQGASRGIGLEFVRQLLERNENGHVIATCRKPAAATGLINMKNKHPERLSILQLDLTSESTIEETSRTVKEKYGVLHLLINASGILSIPDVLHPETTLSKVQKSSLLLSYEVNAIGPILVIKHMWPLLKAGGGHVTDREFAVVANLSARVGSIGDNGLGGWHSYRSSKAALNQLTKTISVEFARRKEPIVCILLHPGTVDTDLSRPFQRNVSPAKLFTKEYSVQKLLSIIDGVKTSDNGKFFAWDGQEIPW	57.5	280	1e-102	300		XP_002443521.1	hypothetical protein SORBIDRAFT_08g020890 [Sorghum bicolor]	281	MRRRAMARLAVAARAFSASASGAGAGGVSMVQGASRGIGLEFVRQLLRRSGEGRVVATCRAPGSAAELQKLKEEHAPGRLTVLPLDVTDENTIEAAAASITETHGSLDLLINSTGILSIPNVIQPETTLSKVQKSSLMLAYEVNAVGPILVIKHMWPLLKIGGRSETGRGFALVANMSARVSSIGDNALGGWHAYRASKTALNQLTKTVSVEFGRKDNIACILLHPGTVDTDLSRPFQRNVPKDKLFTREFSVQKLLSIIDNVKKSDNGKFFAWDGQEIPW	57.71	253	2e-87	261		XP_002269427.2	PREDICTED: uncharacterized oxidoreductase C663.09c [Vitis vinifera]	289	MKLLLLNHRSFMAAPLGSVRRALLSTCSAVKWEGGVSMVQGASRGIGLEFVKQLLEKNEKGHVIATCRNPDGATALLDLKNEFAERLNILQLDLTIESTIEASANSIRERYGSLNLLINASGILSIPNILQPETTLSKVQKSSLLLAYEVNAVGPILVIKHMWPLLTAGGGSGTERDVAVVANLSARVGSIGDNRLGGWHSYRSSKAALNQLTKTISVEFVRKKDPVICLLLHPGTVDTDLSRPFQRNVPEGKLFTKEFSVNKLLSIINNAKSHDNGKFFAWDGQEIPW	62.89	291	3e-116	335		XP_004231563.1	PREDICTED: uncharacterized oxidoreductase C24B10.20 [Solanum lycopersicum]	308	MHFSVAYGKECVSDLGFSNQKMKLNFVTQRVKRLYLRRGYTFSTLASAVRWEGGVSMVQGASRGIGLEFVRQLLEKKDKGYVVATCRNPSGAAGLLELKNKFPERLDIHPLDLTVESTIEDSVKSIGDKYGSVNLLINASGVLSTPNVLQPETTLSKVQRSSLLLAYDINAVGPILVIKHMWPLLKSGGGSGTDKDFAIVANLSARVGSIGDNALGGWHSYRASKTALNQLTKNVSVEFARRKDPIICILLHPGTVDTDLSQPFQKNIPKEKLFTKEFSVQKLLSIMNNTKRCDNGKFFAWDGQEIPW	62.21	262	3e-104	306		AT4G20760.1	---	NAD(P)-binding Rossmann-fold superfamily protein	298	MNTLVRSGGAWLVSPSMAVAALKRMRVSGLATSSSSSVPNWKGGVSMVQGASRGIGLEFVRQLLENNKNGYVVATCRNPKEATSLSDLKNRFSERLFIQKLDVTDETTIEESAESVREKYGSLNLLINAAGILSIPGVLQPETTLNKVEKSSLMLAYEVNAVGPILVMKHMWPLLKAGGGSGTDREVAVVANLSARVGSIGDNRLGGWHSYRASKSALNQLTKNVSVELGRRKDPVACILLHPGTVDTDLSRPFQRNVPDGKLFTREYSVQKLLHIINNTKKQDSGKFFAWDGQEIPW	61.09	257	3e-102	300		2	6.20E-10 | 7.40E-04	39.2 | 19.2	PF00106.20 | PF08659.5	adh_short | KR		---	---	---	---		1	GO:0009507	2	GO:0000166, GO:0016491	2	GO:0008152, GO:0019252
	4089	Peam|DryGeneModel_4089 augustus_masked-Scf00006-processed-gene-16.1-mRNA-1	645	ATGTCCGCCGCAGCGGCAGCAGCCAACAGCAGCTCCAGCAATTCAAGCACCGAAACCAACGCCGTAACGCGGCCGACACCGCCTAGCCGTTACGAGTCTCAGAAGCGGCGGGACTGGAACACCTTCGGCCAGTACCTGAAGAACCACCGGCCGCCTCTAGCTCTCTCCCGGTGCAGCGGTGCCCACGTGCTGGAATTCCTCCGGTACCTAGACCAGTTCGGGAAGACCAAGGTGCACTCGCCGGCGTGCCCCTTTTTCGGCCACCCCCACCCACCGGCGCCCTGCCCGTGCCCTCTACGGCAGGCCTGGGGCAGCCTCGACGCCCTCATCGGCCGCCTCCGGGCAGCCTTCGAGGAGAACGGCGGGCAGCCGGAGGCCAACCCCTTCGGCGCCCGCGCCGTCCGCCTCTACCTCCGTGAGGTCCGGGAGATGCAGGCGAAGGCTCGTGGCATCGCCTACGAGAAGAAGAAGCGGAAGCGGCCACCGCCTATTGCCGCCACCGCCCCACCGCCCGCCGCCATCTCCCCGTTGCAGGTATCCGATCTCAATTCGACAAATCCCAACTCGGGTCTCCACGGGCATGTTGTCGGATCGTCCGAGGCTGGGGACTCTCTTCTCATGATCCCACTTCCTGTCCTCAATTAG	214	MSAAAAAANSSSSNSSTETNAVTRPTPPSRYESQKRRDWNTFGQYLKNHRPPLALSRCSGAHVLEFLRYLDQFGKTKVHSPACPFFGHPHPPAPCPCPLRQAWGSLDALIGRLRAAFEENGGQPEANPFGARAVRLYLREVREMQAKARGIAYEKKKRKRPPPIAATAPPPAAISPLQVSDLNSTNPNSGLHGHVVGSSEAGDSLLMIPLPVLN	101.858	Complete		XP_006857299.1	PREDICTED: protein LIGHT-DEPENDENT SHORT HYPOCOTYLS 4 [Amborella trichopoda]	206	MAAEHVADRPPSSASSSTAEPNNHRAPAPSTPPSRYESQKRRDWNTFGQYLRNHRPPLALSRCSGAHVLEFLRYLDQFGKTKVHSQSCPFFGHPHPPAPCPCPLRQAWGSLDALIGRLRAAYEENGGKPEANPFGARAVRLYLREVRESQAKARGIAYEKKKRKRPPNMSSTVAPAETASTSVGVVAPGEFSLSEASSNSQQEFVN	95.56	135	3e-78	233		XP_002446786.1	hypothetical protein SORBIDRAFT_06g022610 [Sorghum bicolor]	199	MDMSPNPDSPSSGGGNGIGPSSGGASPSVGSMTAPQSPSRYEAQKRRDWNTFGQYLRNHRPPLSLAQCSGAHVLEFLRYLDQFGKTKVHGPACPFFGHPNPPAPCPCPLRQAWGSLDALVGRLRAAFEENGGRPESNPFAARAVRLYLREVREHQARARGVSYEKKKRKKPQQLPGDSSGGLHGHTHQPPPPPPAGAAC	83.8	142	1e-71	216		XP_002271024.1	PREDICTED: protein LIGHT-DEPENDENT SHORT HYPOCOTYLS 4 [Vitis vinifera]	220	MSAAVAAAAAAANSGSRCNSANSSSSGNENSLLSRQIAVTQPLQPPSRYESQKRRDWNTFGQYLRNHRPPLALNRCSGANVLEFLRYLDQFGKTKVHTQMCPFFGHPHPPAPCPCPLRQAWGSLDALIGRLRAAFEENGGPPETNPFGARAVRLYLREVRDAQAKARGIAYEKKKRKRPQQHQESSSSTDLNSTQPNGGLVMVDSSDHGRPSMIPLSVLN	76.41	195	3e-81	241		XP_004247736.1	PREDICTED: protein LIGHT-DEPENDENT SHORT HYPOCOTYLS 4 [Solanum lycopersicum]	208	MEHNQEVDSPNSVIINHHHHHNHNLDNNSMTMLAGNNNNNNNNSYLASSSSNSPTTLSRYENQKRRDWNTFGQYLRNHRPPLSLTRCSGAHVLEFLRYLDQFGKTKVHTQLCPFFGHPNPPAPCPCPLRQAWGSLDALIGRLRAAYEENGGKPETNPFGARAVRLYLREVRDSQAKARGISYEKKKRKKPNPQHSSSSSLPPPNGNSS	87.5	136	2e-71	216		AT2G31160.1	LSH3	Protein of unknown function (DUF640)	219	MDMIPQLMEGSSAYGGVTNLNIISNNSSSVTGATGGEATQPLSSSSSPSANSSRYENQKRRDWNTFGQYLRNHRPPLSLSRCSGAHVLEFLRYLDQFGKTKVHTNICHFYGHPNPPAPCPCPLRQAWGSLDALIGRLRAAFEENGGKPETNPFGARAVRLYLREVRDMQSKARGVSYEKKKRKRPLPSSSTSSSSAVASHQQFQMLPGTSSTTQLKFEK	88.55	131	3e-72	218		1	2.7e-66	221.7	PF04852.7	DUF640		---	---	---	---		1	GO:0005634	1	GO:0003674	8	GO:0007389, GO:0008150, GO:0009855, GO:0009944, GO:0010014, GO:0010075, GO:0048438, GO:0048439
	4090	Peam|DryGeneModel_4090 maker-Scf00006-augustus-gene-16.2-mRNA-1	2565	TTTTGCTGTCTGAAGAAGATTGGAGAAGAAAAGCGTTTGCTCGAGAGTGAAAAAGAAAACAAAAGGAGTTTTAAGGATCGTGAGAGCAATCATTTCAGAGTCGAAGACTTCGAATTTCTTTGTTTCGTACGCCATCGTTTTGATTCAGACTTGCAGATGAACATCGTGAACTCATAGATATGTTATTTGTGAATTTAGAATGAAAAAATGAAATCACAGACGGAGATGGTGAAGATATTCTGATCAAAATGGATTCTGCAAGGAGCTGGTTTCATCGATTCCAGCCTAGAGGAGATAAATTGAAGTCTGATCAGTCGAAGAAGAACGGAACTGGGAATGAAAAGGATGGGCAGAAGCCTCCCATTGATGAGGCGCCTTCAACCATCACAAAGCAGAAGGTTGCTGCTGCAAAACAATATATTGAGAACCACTACAAGGCTCAGATGAAGTGCTTGCAAGATCGAAAGGAGAGGCGTTGGGTCTTGGAGAGGAAGCTTGCTGATGCTGAAGTTTCGGAGGAAGATCAGAACAATCTTTTAAAACACTTGGAGCAGAAGGAAACTGAATATATGCGTCTTCAGAGACACAAGATGGGTGCTGACGATTTTGAACTCCTAACCATCATTGGAAGGGGTGCTTTTGGGGAGGTTAGACTTTGTAGAGAAAAGACCACTGGCCATGTATATGCAATGAAAAAACTCAAGAAATCAGAGATGCTTCGTAGAGGCCAGGTTGAGCATGTTAAAGCTGAACGAAATCTTCTTGCTGAGGTTGACAGTCTCTGCATTGTCAAACTTTACTGCTCCTTTCAAGATGAGGAGTTTTTGTATCTCATCATGGAGTATCTTCCTGGTGGAGATATGATGACTTTACTTATGCGCAAGGATACCTTGACTGAAGATGAGGCCAGATTTTATGTTGGACAGACAGTACTAGCTATAGAATCTATCCACAAGCACAATTACATTCATAGGGATATCAAGCCTGACAATTTATTGCTTGACCGTTACGGCCATATGAAGCTTTCAGATTTTGGACTGTGCAAACCCTTGGATTGTAGTAGTTTTCCAAATCTAACTGAGAATGACTGTTCAATGGGGGGAAACTACAAACCTTCATTGGAAAGTGACAAGCGTCCATATGTACCCATTACACCAAAGCGTACACAGCAGGAACAATTATTGCATTGGCAGAAGAACAGGCGAATGTTGGCTTATTCCACTGTTGGCACTCCAGATTACATTGCTCCAGAAGTTTTGTTAAAGAAAGGCTATGGAATGGAGTGTGATTGGTGGTCACTTGGAGCAATCATGTATGAGATGCTTGTGGGCTATCCACCATTTTATTCTGAAGAACCAATGTCTACCTGCAGAAAGATTGTTAATTGGAGAACCCACTTGAAGTTCCCTGAAGAGGCAAATCTGTCAGCAGAAGCGAAAGATCTCATTTGTAAACTGTTGTGCAATGTGGAGCTGAGGCTCGGCACTAAAGGAGCACATGAGATAAAGGCACACCCATGGTTTAAAGGCATCCAGTGGGACAAACTATATCAGATGGAAGCTGCCTTTATACCAGAGGTTAATGATGAGTTAGATACTCAAAACTTCGAAAAGTTCGAGGAGTCAGGGGCCCCAATGCAAACTTCATCAAAATCAGGCCCATGGAGAAAGATGCTTTCTTCGAAGGATGTGAATTTTGTCGGTTATACATACAAGAACTTTGAAATTGTCAATGATCATCCTTTGCCTGGCATTGCGGAATTAAAGAAGAAGAGCAGTAAGCCAAAGAGGCCATCAATCAAGTCATTGTTCGATCCAGTCGTAGTCCAAGGTGCATCAGTTGTAGGTAGGGTCTATCAATCAGTGGTCTGGATCACTAAACTTTTGGCCTCCTATATAGAGTTCTACCCAAGGCTAAATTCAGATACTGCTCAGAATCCACCTGCTCAAGGTAGTTTTCTCAATCTACTGCCTACACAACGAGAAGTCTCTGAGAGCCCGGAGCCATCGCCTCATGCCACTAAGCCTCCACCTTATCCTCACCGGTCTCAACGTAGATAACAATCTTCACCAGTAACTGTCCATAGCGGAAGTAGAAGCAAAATAGATTTCTTTGGTTTCTTGTTGGTTGTTCAATACAAGCGGTTGCTCTTGCTCGAAGAGAGGTTTATTTTATAGCAGATGATCCATTCCTTGCTGTCACCAGTGCAAAGGGAGGGGTGACAAAGAAGAATGGGGTTTGATTCCTCTGTAAATTTAATTTTATTAACACAGCTTCTCTAGTTTGTGTCATACATGGAAATCAATTCCACTGCTTGGCAATGTTATTATTCTTTTTGTTTGCGTAGTAATAAAATCTTAACATGTAGATGGAAACAAGATCAAGGTGAAATTGCTGTATGTTGAATGAATTGTATCATCCTCCATGTTAGGGACAGGCATCACATATTTGTGCCTTGAGTTGGTACATGCGGGGGCCATAGTTTCATGGCCCAGTTTGTTTGATGTGATAAGAATAAGTTGCATTGGTATATCTTACTTGTCCAATTTTCGGTCTTCTGCACGG	603	MDSARSWFHRFQPRGDKLKSDQSKKNGTGNEKDGQKPPIDEAPSTITKQKVAAAKQYIENHYKAQMKCLQDRKERRWVLERKLADAEVSEEDQNNLLKHLEQKETEYMRLQRHKMGADDFELLTIIGRGAFGEVRLCREKTTGHVYAMKKLKKSEMLRRGQVEHVKAERNLLAEVDSLCIVKLYCSFQDEEFLYLIMEYLPGGDMMTLLMRKDTLTEDEARFYVGQTVLAIESIHKHNYIHRDIKPDNLLLDRYGHMKLSDFGLCKPLDCSSFPNLTENDCSMGGNYKPSLESDKRPYVPITPKRTQQEQLLHWQKNRRMLAYSTVGTPDYIAPEVLLKKGYGMECDWWSLGAIMYEMLVGYPPFYSEEPMSTCRKIVNWRTHLKFPEEANLSAEAKDLICKLLCNVELRLGTKGAHEIKAHPWFKGIQWDKLYQMEAAFIPEVNDELDTQNFEKFEESGAPMQTSSKSGPWRKMLSSKDVNFVGYTYKNFEIVNDHPLPGIAELKKKSSKPKRPSIKSLFDPVVVQGASVVGRVYQSVVWITKLLASYIEFYPRLNSDTAQNPPAQGSFLNLLPTQREVSESPEPSPHATKPPPYPHRSQRR	108.24	Complete		XP_006853287.1	PREDICTED: serine/threonine-protein kinase tricorner [Amborella trichopoda]	568	MESARSWFHKLQHRGDKVKSSAKKKESENGKDGHKPASEEAPSNTTKQKVAAAKQYIENHYKAQMKSLQERKERRWILERKLADAEVSEEEQNNLLKYLEKKETEYMRLQRHKMGVDDFELLTIIGRGAFGEVRLCREKTTGHVYAMKKLKKSEMLRRGQVEHVKAERNLLAEVDSNCIVKLYCSFQDEEFLYLIMEYLPGGDMMTLLMRKDTLTEDEARFYVAQTVLAIESIHKHNYIHRDIKPDNLLLDKYGHMKLSDFGLCKPLDCRNFPNLSESDYASGRNLKASGESDGRSNMSPLPRRTQQEQLQHWQKNRRMLAYSTVGTPDYIAPEVLLKKGYGMECDWWSLGAIMYEMLVGFPPFYSDEPMSTCRKIVNWRTHLKFPEEAKLSVEAKDLICKLLCNVEQRLGTKGAHEIKAHPWFKGIQWDKLYQMEAAFIPEVNDELDTQNFEKFEESGPQMQTSSKSGPWRKMLSSKDVNFVGYTYKNFEIVNDNHLPGIAELKKKSKQKRPSIKSLFDPTAATNQPAQGSFLNLLPTQLEVSESPEPSPQSNSHSSYQHQSHQNHR	81.4	602	0	971		XP_002440055.1	hypothetical protein SORBIDRAFT_09g025200 [Sorghum bicolor]	556	MDSARSWFQKFQPRDKSKSPAVAASHGKDPGKPPVDDAPSSATKQRVAAAKQYIENHYKTQMKSLQDRKERRWMLERKLKDAEVPVEEQNNILKHLEKKETEYMRLQRHKMGVEDFELLTIIGRGAFGEVRLCREKSSKNVYAMKKLKKSEMLRRGQVEHVKAERNLLAEVDSAYIVKLYYSFQDEEFLYLIMEYLPGGDMMTLLMRKDTLTEDEARFYIAETVLAIESIHKHNYIHRDIKPDNLLLDRIGHLKLSDFGLCKPLDSSNFPILNEPDYTSGKVTKPLPDTTRLSNPSAPRRTQQEQLSHWQKNRRMLAYSTVGTPDYIAPEVLLKKGYGMECDWWSLGAIMYEMLVGYPPFYSEDPMSTCRKIVNWRSHLKFPEEAKLSPEAKDLISKLLCNVEQRLGTKGAHEIKAHPWFRGVQWEKLYQMKAAFIPEVNGELDTQNFEKFEETGTQIQSSSKSGPWRKMLPSKDANFVGYTYKNFEIVNDDEVAGIAELKKKSSKPKRPTIKTLFESMDEEEPVHGSFLGMLPPKEGQPSSHSSIPPEKYQPRRK	74.24	594	0	853		XP_010655783.1	PREDICTED: serine/threonine-protein kinase 38-like [Vitis vinifera]	564	MDSARSWFKKFHPKKDKMSSNKETDNMKDLYKPPVDEAPSNSTKEKVAAAKHYIENHYKAQMKNLQDRKERRWVLERKLADADVSEEEQINLLKYFERKETEYMRIQRHKMGVDDFELLTIIGRGAFGEVRLCREKTTGHVYAMKKLKKSEMLRRGQVEHVKAERNLLAEVDSACIVKLYCSFQDQEFLYLIMEYLPGGDMMTLLMRKDTLTEDEARFYVGQTVLAIESIHKHNYIHRDIKPDNLLLDRYGHMKLSDFGLCKPLDCSSFPNLSENDYGVGKNIKPTLDSDKHSNMPSAPRRTQQEQLLHWQKNRRMLAYSTVGTPDYIAPEVLLKKGYGMECDWWSLGAIMYEMLVGYPPFYSEEPMSTCRKIVNWRTHLKFPEEAKLSAEAKDLISRLLCNVAHRLGTKGAHEIKAHPWFKGIQWESLYQMEAAFVPEVNDELDTQNFEKFEELGTTAQSSSRSGPWKKMLPSKDVNFVGYTYKNFEIVNEHHVPGIAELKKKTNKPRRPSIKTLFDTPDPPDQPVQGSFINLLPTQVEVSESPEQSPQSNRPPKYPQRPMQR	78.94	603	0	954		XP_004247738.1	PREDICTED: serine/threonine-protein kinase tricorner [Solanum lycopersicum]	547	MESAKRWFCKLGKKDKPKPPKKQETTSNGKEGSKLSPHEEAPSTATKQKVAAAKQYIEKHYKEQMKSLQERRERRNMLEKKLADAEVSEEEQSNLLKYLEKKETEFMRIQRHKMGADDFEPLTMIGKGAFGEVRICREKATSHVYAMKKLKKSEMLRRGQVEHVKAERNLLAEVESNCIVKLYCSFQDEEYLYLIMEYLPGGDMMTLLMRKDTLTEDEARFYVGETVLAIESIHKHNYIHRDIKPDNLLLDKHGHMKLSDFGLCKPLDCSNLQEKDFTAANKLSGALLSDGRPAPPRRTQQEQLLHWQKNRRMLAYSTVGTPDYIAPEVLLKKGYGCECDWWSLGAIMYEMLVGYPPFYSDEPMSTCRKIVNWRTHLKFPEEAKLSPEAKDLICKLLCNVEQRLGTRGADEIKAHPWFKGVEWDKLYQMKAAFIPEVNGELDTQNFEKFEEGDNQIPTAAKSGPWRKMLSSKDVNFMGYTYKNFEIVNDNDVSQMAELKKKSNKAKRPTVKSLFSEDSEATDSQQAHGSFLNLLPPHLESSKQAEQL	72.7	586	0	825		AT4G14350.2	---	AGC (cAMP-dependent, cGMP-dependent and protein kinase C) kinase family protein	551	METAKAWLSKLKSKDKVKSSKKKEATSNVKEGPKTAGGEEALSNITKEKAAAAKLYIENHYKMQMQSLQERKERRKMLEKKLAAAEVSEEEQNNLLKDLEMKETEYMRRQRHKMGADDFEPLTMIGKGAFGEVRICREKGTGNVYAMKKLKKSEMLRRGQVEHVKAERNLLAEVDSNCIVKLYCSFQDEEYLYLIMEYLPGGDMMTLLMRKDTLTEDEARFYIGETVLAIESIHKHNYIHRDIKPDNLLLDKDGHMKLSDFGLCKPLDCSNLQEKDFTVARNVSGALQSDGRPVATRRTQQEQLLNWQRNRRMLAYSTVGTPDYIAPEVLLKKGYGMECDWWSLGAIMYEMLVGFPPFYSDDPMTTCRKIVNWRNYLKFPDEVRLSPEAKDLICRLLCNVEQRLGTKGADEIKGHPWFRGTEWGKLYQMKAAFIPQVNDELDTQNFEKFEETDKQVPKSAKSGPWRKMLSSKDINFVGYTYKNVEIVNDDQIPGIAELKKKSNKPKRPSIKSLFEDETSGGTTTHQGSFLNLLPTQIEDPEKEGSKSSSSG	71.55	580	0	797		3	2.20E-64 | 3.30E-29 | 8.40E-06	217.1 | 101.7 | 26.2	PF00069.20 | PF07714.12 | PF00433.19	Pkinase | Pkinase_Tyr | Pkinase_C		K08790	---	---	---		5	GO:0005634, GO:0005737, GO:0005829, GO:0005886, GO:0009524	5	GO:0004672, GO:0004674, GO:0005524, GO:0016301, GO:0016772	1	GO:0006468
	4091	Peam|DryGeneModel_4091 maker-Scf00006-augustus-gene-16.3-mRNA-1	1093	GTTAGGGGGTTGATTTCAATATTCAGGCTAAGATAACCCAACCGAAGACCCATAACTCCACTGTTGCAGAGATGGCGTCCATGAATTTCCGCTGTCTGCTGCTGTTCTCGGCTCTCATTCGCCTTGTCCTGATCTTCTATGGCGAGTGGCAAGACGCCCACATGGAAGTTCGATACACTGATGTCGATTACATCGTCTTTTCCGACGCTGCTTCTCTCGTCGCTTCTGGAAGATCTCCCTACGAACGATCCACGTACCGCTACTCGCCTCTCCTCGCCTTCCTCCTCGTACCCAACTCAATTCTACATCCATCTTGGGGGAAATTCATCTTCTCCGCTTCAGATTTACTTGTGGGATTTTTTATTTATTCCATTTTGAAGATTCGAAAGGTGCCAGAGAGTGTATGTCTATATTCTGTGGCAGCTTGGTTCTTCAATCCATTTACTTTCACCATTGGTACCCGAGGAAACTGTGAGCCTATTGTTTGCGCCATGGTTTTGTGGATTATAATTTCCCTCATGAACGGTGTAAGTTCTGCTCCCTTAGGCCTGTGTATTAAACATCACCATGAAAAAACAGTTGCATTTGTAGCATTCAACAAGGTTATCACAGCGCAGTACTTTGTGTGGTTCTTCTGTCTGTTGCCTCTGATTCTACCTTGGAGCAATATGAAGCTGAAATGGAGAGGTTTGGCATGCATTGTATTATGGATGGGAGCTCAAATTCATTGGCTGATGTGGGGTTATCTGCTCGAGTTCAAAGGCAAGAATGTTCTTATTCAGCTGTGGTTGGCGAGCATACTTTTCTTGGCTGCAAATACGTGGGTTCTTTTCATGATTATTCGACACCATAGATTCTCGCCAATCTTCTTACGTGTTGACAAAGATTCAACATATGCTAAGAAAACCGAGTAATGGCTCTTCCCATGTTTTTCTTCATTAGAAAATCTTAATCACTAGTCCTGTTTCATGTATTTTATTTTGAGGTTGAAAGTTCAGTGGTGGCTGGGGTTTAACTTTTTTCCCCACAGTTTTGAATTTGCATCTTTCCAAGCTACGAACTTACTGTAATTTTAGTGAGGAATGATAAAAAA	280	MASMNFRCLLLFSALIRLVLIFYGEWQDAHMEVRYTDVDYIVFSDAASLVASGRSPYERSTYRYSPLLAFLLVPNSILHPSWGKFIFSASDLLVGFFIYSILKIRKVPESVCLYSVAAWFFNPFTFTIGTRGNCEPIVCAMVLWIIISLMNGVSSAPLGLCIKHHHEKTVAFVAFNKVITAQYFVWFFCLLPLILPWSNMKLKWRGLACIVLWMGAQIHWLMWGYLLEFKGKNVLIQLWLASILFLAANTWVLFMIIRHHRFSPIFLRVDKDSTYAKKTE	86.962	Partial		XP_011624009.1	PREDICTED: GPI mannosyltransferase 1 isoform X2 [Amborella trichopoda]	154	MTSMSMCFLMGSSALVRLFLILYGQWQDTHMEVRYTDIDYIVFSDAASLMASNSSPFGRTTYRYSPLLAFLLIPNSFLHPLWGKFIFSVADLLVGYLLYSILKMRAVPERLCLYSVVAWLFNPFTFTIGTRGNCEPIVCAMILWIIMCLMNGVT	75.32	154	4e-84	248		XP_002461964.1	hypothetical protein SORBIDRAFT_02g011300 [Sorghum bicolor]	444	MASAAAVTLRRVVLVSAALRLALVVFGEWQDAHLEVRYTDVDYLVFSDAAASVAAGGSPFARATYRYSPILAFLLLPNSLLHAAWGKLLFSAADLLVGLFIDTILELRGIPEKMRMWSVVAWLFNPFTFTIGTRGNCEPIVCAVMLWILICLMKGRVLQAAFWYGLIVHFRIYPIIYAIPFVIVLGKGYAGPVGRPTLTMWRSKQQLQNDEVSQIEEPTSFVATVWGFLSNFISRNAILFGLLSGSVFFAWTGIFFYLYGWDFLNEALLYHLTRTDPRHNFSIYFYHIYLHHQQGFSSIQRLASFLPQLIVQLALILRFSRDLPFCMFLQTVAFVAFNKVMTAQYFVWFFCLLPLILPWSSMKLKWKGLACTVVWMGSQLHWLMWAYLLEFKGRNVFVQLWVAGLMFLAANTFIMLMVMKHHNYTQLFSLPVKSGNKVATKKEE	66.89	151	3e-65	210		XP_002280567.1	PREDICTED: GPI mannosyltransferase 1 [Vitis vinifera]	438	MDVRSLLLFSALLRVLLIIYGEWQDAHMEVRYTDVDYLVFSDAASLVASGKSPYQRSTYRYSPLLAFLLVPNSIIHPSWGKFLFSASDLLVGLFIHTILELRKVPENLCTCALMVWLFNPFTFSIGTRGNCEPIVCAMILWIIICLMNGKVLQAAFWYGLVVHFRIYPIIYSIPIILVLDPHCFLYGLKPALSSWVGQGNSTQSIPSTAVPESCGIWIALTSMFTRARIMFGLISGAVFFAFTGLFFYLYRWEFLHEALLYHLTRTDPRHNFSIYFYHIYLHYEHEFSVVERLISFLPQFLVQLVLIVCFAQDLPFCFFAQTVAFVAFNKVITAQYFVWFFCLLPLILPWSNMKLKWTGLSCILLWMGTQTHWLMWGYLLEFKGKNVFLELWIASILFLAANTFVLIKIIRYHTYSSLFQRLEFSSSDNDLKEGKKSN	80.54	149	3e-84	259		XP_004232535.1	PREDICTED: GPI mannosyltransferase 1 [Solanum lycopersicum]	439	MMVTVNLKSLLIFSAFLRVFLIIYGEWQDTHMEVRYTDVDYLVFSDAAALVAAGKSPYQRSTYRYSPLIAFLLVPNSFVHPSWGKFIFSASDLLVGFLINAILKLRGVPEKLCTYSVMVWLLNPFTFTIGTRGNCEPIICAIILWIILCLMNGRLVQAAFWYGLVVHMRIYPIIYALPIILVLDPLFFQYGTKPALVNWSSRKSKSQQTSSCKKLMDPCCMCNFLTSLFTWRRIMFGLISGALFFLLTGIFFFLYGCDFLHEALLYHLTRTDPRHNFSIYFYHIYLHYEHELSILEKLVSFLPQIMVQLVLVFRFAQDFPFCFFVQTVAFVAFNKVMTAQYFVWFFCLLPLILPWTNMKLGGKGLVCILLWMAAQGHWLLWGYLLEFKGKNVFLQLWVAGLLFLAANTFVLINIIQQHTYSPVFQQSSRASSKKQVKQR	75	152	9e-74	232		AT5G22130.1	PNT1	mannosyltransferase family protein	450	MSRESENTDDEPSKWMKFRSLLVFSMLLRVFLIVYGEWQDAHMEVRYTDVDYIVFSDAASLMASGESPYKRTTYRYSPLLALLLTPNSFFHRSWGKFLFSASDLLVGWFIHKILKQRKVPEKICTYSVMVWLFNPFTFTIGTRGNCEPIVCAMILWIILCLMQGNLLQAAFWYGLVVHFRVYPIIYALPIILVLDTQVFRSGQKPALLYWNTGQAKTPASNMERKTFLFNLLTTLKSLFSRERIMFALISGGVFLACNAVSFYFYGQEFLHEALLYHLTRTDPRHNFSIYFYHIYLHYERQFSAVEKLISFLPQFTVQFALVFCFSQDLVFCIFLQTVAFVTFNKVITAQYFVWFYCLLPLILPWSHMKLKWEGLLCIIMWIGAQTHWLLWGYMLEFKGVNVFLPLWIASLLFLAANTFVLVRIIQRHRFSPLFRRYESSSSSNNVTKED	78.52	149	2e-80	249		1	1.1e-28	100.6	PF05007.8	Mannosyl_trans		K05284	PIGM	phosphatidylinositol glycan, class M	[EC:2.4.1.-]		3	GO:0005739, GO:0005789, GO:0016021	4	GO:0000030, GO:0016757, GO:0016758, GO:0051751	5	GO:0006506, GO:0009790, GO:0009832, GO:0030244, GO:0051301
	4092	Peam|DryGeneModel_4092 maker-Scf00006-augustus-gene-17.4-mRNA-1	3486	AATGATAAAACTAAAATCTCAACTGCTCCTCGTCAGAAATCCTTCCACACTCTCTCTCTCTCTCCCTCTTCGTCTGCTGCGATTCCGGGACAGAAAAACCACTCTCTATTTAAAAACGACGTCCGATTATCGAATCGATCATGAGAAAGAAGAAGAAAACCCTAGATACAAACCCTAACTAGGGTTTCCTTCTTTCTTCTCTTTCTCTCTTTGTTTATCTTCTCTTATTTTCCTCTACCGTAGAGATTTTCAGATTCCAGTTCCAGTGATTATCCACAAGATATATATATAGAGAGAGAGAGATGGAAGGATTTGGTGGTGTGGATAGGATGGAACGAAACCCTGATATTAGGGATGGGGATGAATTGGGCAACGGGTCCTCGGCAGGTCGTGGCAATATTTGGATGTGTATTTCTTGCTATTGCTGCTGTTACCAGTGAACGATGTGTTCTGTTTAATTCAATAATTCTGTTTGGCATGACAGCAGTTCATCCACACTTTGATGCATCACAGTATGCATTCTTTGGTAATGATGGTTTAGAGGTTGAGCTAGGTGGACTAGAGGAAGATGATGTTGCGCTGGTTGGATTCGAGAATGATGAGTATCATCAATTCTCATTGTTTAGTGATAGAGAAGAGTTAAAAACATTTGGAAGTGAACCAAGGATCTTTGAAAATATTGGTCACAGGGGATCCTTTTCTCGGGAAAGAAAGAATGTGATGGAAGCTGCTTTGATAAATCTCGCCTGTTCAAAATCGGGTTGTCTCATGAGCTTTAGTGACCAAGCTGTTTTAGGTTCATCTGCCGCTGATTGGTCACCGGAGGAAGACTTCTCTAACTGGTTAGATCAGCAAATATTAGACACTGAAAATGGTCAGGAAGGTAAAAGGTGGTGCTCACAGCCACATCCTTCACCTCGTCTCGCTGAATCATCCAAATCATTGTACAGAACATCTTCATATCCTCAGCAGCAGCAGCAATTGCCGCCTGAAGAGGAACATGCTTCCAGTGAACCGATTCTTGCTCCTAAATCCTCTTTTACTTCTTACCCTCCGCCTGGAGGTCATTCACAGGCTTCACCAAACCATTCCCACTACCGTAATGACCCCGCTCTTACTGGTCTTCAGAGTCAGATGCCTCTTTCTCCACCAAACCTTTCTACTTATTCAGTCCCTCAAATTCATTTGCCTGGCCTTCCTCATGGATTACATTATGCTGGAAATATGCCCCAGTTCAACCCAATGAGCATACCAACTAAAAGCCATCCGCAAAACCCTTGGATGAACCAGTCTGGCCTACTTTCTGGGGATCATTCAAGCATCTTGTCCAATTTTTCACAGCAACAACCTCATCCAAATGGGCTAATGCCCTCACAGTTCTTTGCACACCAACAGCACAGATTGCACCAGGTTCAGCCAACTGTTTCTCATCTCTCAGCTATGCAGACTCAGTTGTTTAACCAACATCCCTCACCCCCACATCAGATGAACAAGTTTGAGGGGATGCTTCCAGTGGCTGATCCAAGGGACCGGAGGCCAATGCCATCACTTAGAGGGAGACCAAGTCTTCGGTTTTCTCAACAGGTCTCCGATACTAGCAACCAGAAGAGCGATAGTGGGTGGCCTCGGTTCCAATCCAAGTATATGTCAGCGGAAGAAATTGAGAGCATTCTTCGGATGCAACATGCGGCTACCCACAGCAACAATCCATACATAGACGATTACTACCACCAAGCTTGTCTGGCTAAAAGGTCTTCCGGGTCAAGGCTGAAACACCCATTCTACCCTACTTGCTTGAGGGATTTGACTTCACGAACCCGTGCTACAAATGAACCACATGCCTATCTTCAGGTTGAAGCTCTTGGGAGGATCCCATTCTCTTCCATCCGCAGGCCTCGGCCCCTCCTTGAAGTTGATACTCCATCTGCCTTTGGGGATAACAACTTTGAAACGAAAGCTTCTGAGAAGCCCCTTGAGCAGGAACCAATGCTGGCAGCTAGAATCGCCATTGAAGATGGCCTCTGTCTTCTTCTTGATGTGGATGATATTGATCGTTTTTTGCAACTCTGTCAACCCCTAGACGGTGGCTTGCAGCTGAGGCGGAGGCGGCAGGTTCTGCTAGAGGGGCTGGCAGCCTCACTGCATCTGGTTGACCCACTCAGCCCGGGAAATGGTAGCCATTCAGTTGGATTGGCGCCGAATGATGATCTGATATTTTTGCGTTTAGTCTCTCTTCCCAAGGGCCGGAAACTCCTCTCGAGGTACCTGCACCTCCTCTTTCCTGGGAGTGAGCTTACTCGGATAGTATGCATGGCCATTTTCCGTCACCTGCGGTTCTTATTTGGTCGTCTTCCATCAGATTCTAGTGCAGCTGAAACCACAAAGAGCCTTGCCAGGACGGTCTCTTCATGCATGCAGGGCATGGATCTGGGTGCACTCAGTGCATGCCTTGCTGCTGTGGTCTGTTCCCCTGAGCATCCCCCACTCCGCCCACTTGGAAGTTCTGCTAGTGATGGAGCATCCATCGTTTTAAAATCTGTTCTTGAAAGAGCAACTGAACTTTTAACTGATCCCCATGTTGCTGGCAGTTACAGTATTTCAATTCGAGCCCTCTGGCAGGCATCATTCGATGAATTTTTTAGGCTTCTTACGAGCTACTGCTTCACTAAATACGACACGATCATGCAATCTTTGCTCATGCAGGCACAGAATGCAGCTGTCATTGGGTTGGAGGCAGCTAGAGCAATAAGTAAGGAGATGCCGGTTGAGCTGTTACGTGCAAGCCTGCCCCACACTAATGAGAATCAGCGTAAGCTGTTACTGGATTTCGCCCAGAGGTCAATGCCCATCACTGGATTCAATGCCCATGGCAGTGGACAAATAAATTCAGAGTCTGTTCTTGGCTAATATTTTGGATGGAGAATGACACTGTGTAGCATGAACTCCTTGTTCACATTGACGCTTTTGCAGCTCTGAAAATGGAGTGTTGCAAGTGCACAGAGGAAAGCGGGATCTGCGGTATGAGCAACAGTAGGAGTTAAACTGCTTTAGATTTATGGTTTCCTATTATTTGCTCTCTTCATTTTACTTTTGAACTTTTTTTTAGTTGTGCCTTCTATGTGTATTATTATGATGGAACTTCGACTGAGATGGTGACTGAAGGTTTCTTCTGTGGGAGCTTGATTTTGGTTGCTCTGAATGGAAACCCCAGACCGTAGTGATATGATGTACAGGGTTTGTTAGTGGGAGCCCTTCTCTCGGTTTTTTTAACTTCAAAAGAGATGGGGATGTGCCCACAATTGGGTGGTTTTGAGATTGTGTTTTGGTTTAAGGGGGATTCTCTTTTGTACTTTACTGCTTGTGGAACGTATTTCGTCACTTGTAATCCGTATAGAAGGGGACGGGTTCGGAGGTTTTTTCCTTTTTTTTTTTTTTGCGCATTCGATGTCGGCATGCAAGCTTTGGTAACACTGTTGACATCTCTCC	850	MGMNWATGPRQVVAIFGCVFLAIAAVTSERCVLFNSIILFGMTAVHPHFDASQYAFFGNDGLEVELGGLEEDDVALVGFENDEYHQFSLFSDREELKTFGSEPRIFENIGHRGSFSRERKNVMEAALINLACSKSGCLMSFSDQAVLGSSAADWSPEEDFSNWLDQQILDTENGQEGKRWCSQPHPSPRLAESSKSLYRTSSYPQQQQQLPPEEEHASSEPILAPKSSFTSYPPPGGHSQASPNHSHYRNDPALTGLQSQMPLSPPNLSTYSVPQIHLPGLPHGLHYAGNMPQFNPMSIPTKSHPQNPWMNQSGLLSGDHSSILSNFSQQQPHPNGLMPSQFFAHQQHRLHQVQPTVSHLSAMQTQLFNQHPSPPHQMNKFEGMLPVADPRDRRPMPSLRGRPSLRFSQQVSDTSNQKSDSGWPRFQSKYMSAEEIESILRMQHAATHSNNPYIDDYYHQACLAKRSSGSRLKHPFYPTCLRDLTSRTRATNEPHAYLQVEALGRIPFSSIRRPRPLLEVDTPSAFGDNNFETKASEKPLEQEPMLAARIAIEDGLCLLLDVDDIDRFLQLCQPLDGGLQLRRRRQVLLEGLAASLHLVDPLSPGNGSHSVGLAPNDDLIFLRLVSLPKGRKLLSRYLHLLFPGSELTRIVCMAIFRHLRFLFGRLPSDSSAAETTKSLARTVSSCMQGMDLGALSACLAAVVCSPEHPPLRPLGSSASDGASIVLKSVLERATELLTDPHVAGSYSISIRALWQASFDEFFRLLTSYCFTKYDTIMQSLLMQAQNAAVIGLEAARAISKEMPVELLRASLPHTNENQRKLLLDFAQRSMPITGFNAHGSGQINSESVLG	105.286	Complete		XP_011624012.1	PREDICTED: protein PAT1 homolog 1 isoform X2 [Amborella trichopoda]	789	MESLESEGGSDHQRVSKDFAQGSSASTRFDAAQYAFFGKDVTEEVELGGLEDDDHLALVGFDDEEYKMSSIGDTEELNTGVGEPKSSNISERGFLSRESSATADWNQDADFPNWYDQPILDTDNVQQEGKRWWSQPQPSSARPSDPKPLYRTSSYPQQQPHWSSDPIVPKSSFSSYPPPGGRSHSSPNQLRHPNMPSPSPPGPHLPFSSKSTAPPPFPTPQLHLTPQNLHYIANMSNIHPPQFAPSSLSLNNRPQLSHWMNQPGHGGLLPSMMQQPPLAQANGLMQQAQFLQQQQRIHSIQAVMTHLQGINPQLFSPHSQQSHMMMSKFEPPIGAMDQGGRSKATQRSRRGGYVQDQNSQRNENNSNGWPQFRSKYMSADEIESILRMQHAATHSSDPYVDDYYHQACLSKSSAGARLKHHFCPSFLRDLPPRARANNEPHAYLQVDALGRVPFSSIRRPRPLLEVDPPEASPDGPGGLGPKPAEKPLEQEPMLAARIAVEDGLCLLLDVDDIDRLLQFSQPQDGGVQLRRRRQALLEGLAASLQLVDPLGPAKGPSGLTPKDDLVFLRIVSLPKGRKLLTHYLQLLSPGSELTRIVAMAIFRHLRFLFGGLPSDPDSVETTMNLALTVSVCAHGMDLGSLSACLAAVACSNEHPPLRPLGSSAGDGASVVVKAVLDRATELLMDPHGSYSMPNRTLWQASFDAFFGLLTKYCFSKYESIIQAVVSGPGGPGPIGAREVARAVAREMPVELLRASLPHTSEAQRKVLVEFSQRSMSGLTGPGGQEMGPG	55.87	818	0	701		XP_002456407.1	hypothetical protein SORBIDRAFT_03g035750 [Sorghum bicolor]	810	MLGVEPEGRGGASSSAAAENFDAGQYAFFGKEPLEGFELGGLEEAGGSDANGGGFSGPDEGLYRLNSVGDEIDDLSNLSDIDDLASTFAKLNRSISGTRNPGVIGDRRSISRGSSLTVDWAEDVEFSNWGDQDVFENEEFHESKRWWSSNSSVQQGDSNSRPLSRTSSYPQQPLQHRSSEPIVLPKTSSFTSFPPPVAAAGGRSPYPAQGLTRHGSIPSIGAGLQMGSPGMSLSASPYHMVGPSHGLPYTGGMPYGALNLPVNNPVQNDWSNHGNPFTGEHLNLLPNLLHKQLSLPNSPMPSLLFSQHQQRLAQVQSPHQNYLNITPHLLYPHHSAEITGRFDSVGSSHSSRDKRSRSGRGKHSLRFSQPPSDTGSQNGDSGGIKFRSKYMSSEEIESILRMQHSASHSSDPYVVDYYHQACMAKRGATSKQKTNFSPTSMKDIPSKSRSSSDQHTYLQVDALGRVSFSSIRRPRSLLEVDHPSSADGSHDQKSTVRPLEKEPMLAARVTVEDALCLLLEVDDTDRLLQSSQSQDNIFQLKRRRQVLLEGLAASLQFVDPLGPSKSGHSSGLALKDDVVFLRIVSLPKGRKFLARYLRLLVPGSELTRIVCMAIFRHLRFLFGGLPSDSSAAETTVALAKTLSSCVHHMELGALSACLAAVVCSSEQPPLRPLGSSAGDGASLVIKSVLDRATELLTDRHAAASYTVPNRALWQASFDAFFGLLTKYCVSKFESIQQMFVMQAPSSGIGPEASKATSKEMPVELLRASLPHTNEQQRQRLLDFAQRSMPVTGFNPSGARGGHITSESVPG	51.22	820	0	655		XP_010645006.1	PREDICTED: uncharacterized protein LOC100267869 isoform X1 [Vitis vinifera]	828	MEDGVFEGGGAGIHEASNHPDLNQFGDTSTVFDASQYAFFGKDVVEEVELGGLEDEDLPVAGFDEEEFLLDREEGEVLRSLSDIDDLASTFSKLETGVSGPRNAGIIGDRGSRESSSAAEWAQEEDLHYWFDQHMFETESLQDGKRWSSQPHASSAHLSELKPLYRTSSYPEQQQPQQLQQHQQQQHHYSSEPILVPKSSFTSYPPTGGRSLEGSPNHHSRHISHLSGGPQIALSPSNLPPFSNPQLQLPSLHHGSQFGGNLPQFAPGLSVNSRPPSQWVNQTNIFPGDHPSILNNLLQQQLPHQNGLMPPQLMLQQQPQQHRLHHPVQPSFGHLSGLQSQLFNPHLSPAPPIMNKYEAMLGIGDLRDQRPKSMQKGRPNHRFSQQGFDTSSQKSDVGWPQFRSKYMTADEIESILRMQLAATHSNDPYVDDYYHQACLAKKSAGARLKHHFCPTHLRELPPRARANSEPHAFLQVDALGRVPFSSIRRPRPLLEVDPPNSSVAGSTEQKVSEKPLEQEPMLAARVTIEDGLCLLLDVDDIDRFLQFNQLQDGGTQLRRRRQNLLEGLAASLQLVDPLGKPGHTVGLAPKDDLVFLRLVSLPKGRKLLSKYLQLLFPAVELIRIVCMAIFRHLRFLFGGLPSDSGAAETTTNLSRVVSSCVRGMDLGALSACFAAVVCSSEQPPLRPLGSSAGDGASVILKSVLERATEILTDPHVAGNCNMNNRALWQASFDEFFGLLTKYCLNKYDSIMQSLLMQASSNMTAVGADAARAISREMPVELLRASLPHTNEHQKKLLLDFAHRSMPVMGFNSQGGGSGSHVNSESVLS	62.9	822	0	836		XP_010313689.1	PREDICTED: uncharacterized protein LOC101260608 isoform X1 [Solanum lycopersicum]	818	MERSDCKDFMDLSNSSSSISADNALFDASQYAFFGRDIGEEVELGGLEEEGNNCVPAVDGGFGDVDTHEYHLFEKDEGSALGSLSDIDDLATTFSKLNRNVAGPRHPGIIGDRGSGSFSRESSLAAEWAKETDFPDCFDQHLSDTECYQDSKRWSSQSHLSPLHLSESKPLYRTSSNPEQPQQLQRFSSEPILVAKSSFTSLPPPAGRSLQASPYSLSHHQSMPSLAAGPHSHYSNANLSTLSNSNIHLPGLSHGLHYGGNMPQWTLPSLSLDTRLQNHWTSHASLSHGDHSRLLNSLSPHQFPRNGLLSPLLISSQQLQQQRLHHSVQPSLAHFSALPSQFNSFPSPAHLGKHGLDDFRDSKSKSSHKGRQNVRFSKLSSEGSSQKSENNVPKFRSKYMTGDEIESILKMQHPATHCNDPYADDYYYQARLAKKAAESRSKHRFCPNKEQPSRSRNSTDSQPHLHVDAKGQISFSFIRRPRPLLEYDPPGFVCNGSGDQKISEKSLEQEPMFAARITVEDGFYLLLEVDDINRLLHFSQPQDGGVQLKRKRQILLEGMAASLQLVDPLGKSGSSVGLTPKDDIVFLWLVSLPKGRKLISRYLQLLVPGSELVRIVCMAIFRHLRFLFGGFPPDLEAAETVTALAKTVSACTSRMDLNLLSACLAAVVCSSEQPPLRPLGSPAGDGASVILKSVLERATHLLTDPQTVSGLSMPNPALWQASFDAFFGLLTKYCLSKYDSIMQSLMSPAQSNTELIGSEAARAVSREMPVELLRASLPHTNEHQRKLLLNFAQRSMPVTGFNAHGVSSGQINPESVSC	54.04	816	0	675		AT1G79090.2	---	FUNCTIONS IN: molecular_function unknown; INVOLVED IN: biological_process unknown; LOCATED IN: cellular_component unknown; EXPRESSED IN: 25 plant structures; EXPRESSED DURING: 15 growth stages; CONTAINS InterPro DOMAIN/s: Topoisomerase II-associated protein PAT1 (InterPro:IPR019167); BEST Arabidopsis thaliana protein match is: Topoisomerase II-associated protein PAT1 (TAIR:AT3G22270.1); Has 1260 Blast hits to 1163 proteins in 186 species: Archae - 0; Bacteria - 32; Metazoa - 596; Fungi - 277; Plants - 212; Viruses - 0; Other Eukaryotes - 143 (source: NCBI BLink).	793	MDAFGIGSSLNQAPVTQDLKKFGDNSTGNTMFDASQYAFFGNDVVEEVELGGLEEEDEILSFTGIAEDFSFDKEEVGDSRLLSDVDDLASTFSKLNREPDVYSNTGPITDRRSSQNSLAAEWTHGEELPNWYGRQILDSDAIKDDKVWSAQPFSSLDRVEQRIPDRTKLYPEPQRQLHQDHNQQQFSSEPILVPKSSFVSYPPPGSISPDQRLGHPNIPYQSGGPQMGSPNFSPFPNLQPQLPSMHHGSPQHTGNRPQFRPALPLNNLPPAQWMNRQNMHPGDSSGIMNNAMLQQPPHQNGLMPPQMQGSQNRLPHPMQPPLGHMPGMQPQLFNSHLSRSSSSGNYDGMLGFGDLREVRPGSGHGNRQNVRFPQQGFDAGVQRRYPFRSKYMSAGEIENILRMQLVATHSNDPYVDDYYHQACLAKKSAGAKLKHHFCPNHLRDLQQRARSNNEPHAFLQVEALGRVPFSSIRRPRPLLEVDPPNSAKFGNAEHKPTDKPLDQEPMLAARVYIEDGLCLLLEVDDIDRFLEFNQLQDGGHQLKQRRQALLQSLAVSLQLGDPLAKNGQSQSLDDFLFLRVISLPKGRKLLIRYLQLIFPGSDLMRIVCMAIFRHLRSLFGVLSSDPDIIKTTNKLATVINLCIQNMELGPVSTCLAAVSCSSEQAPLRPLGSPVGDGASTVLKSILDRASELIRANNFNNAGIALWRASFNEFFNMLMRYCISKYDSIMQSLQLPPHFATEISEEAAKAIVREMPIELLRSSFPHIDEQQKRILMEFLKRSMLGSQKTEPVLS	47.7	803	0	586		1	1.2e-08	33.7	PF09770.4	PAT1		K12617	PATL1	DNA topoisomerase 2-associated protein PAT1	---		1	GO:0005737	1	GO:0003674	2	GO:0006486, GO:0008150
	4093	Peam|DryGeneModel_4093 maker-Scf00006-augustus-gene-17.6-mRNA-1	3629	AAGCGTCTAAAATCCCCAAAATCAAATCCCTCTCTTCGTCTTTCTTCTTCATTTGAGGAAAGGGAAGAGAGAGAGAGAGAGAGAGAGAGAGATAAACCCTAGTTCCTTTTAGGTCTCGCTCGTGTCGCAGATGAAATCGTCCAAGTCCGGAAGCGAAAAGAACCGATCGCTTAGCGATCACGTTCTGACTCTCCATCAACGCCTCGTTCGCGCCCTCAGCCTTGGCATCAAATACAATGATAAAAAAGGAAGGAAATGGCAATGCACAGATGTGGAGACACAGGGGCTTGCAGTTCGGGCAATGTCTGCATTTGTCAATTGTATCTCTTCCGAACTGTCACGACATCCGCTTGTGAAGGACTCAATATCTGATATGCTTGTTGCTCTAGAAGGAATTTTTGAATCTGGAAACATGACTGTATTGAGCACAGCAGCGGATCTGACAGCAAAATTGGTTGATCTTTTAGGAACTTCCGTACCCCAATATCGGATTTCAGTGCTTGTTCTTCCTTTGTCACACTTGTTATCTTCCAATAGGTTACCATTAACTGTTCCTTGTGTGATTGCTTTGAACCGTATCCTCTTAAAGCTGATGCCTGGGAGACTCGAAAGACACAGAGAAATTTGGGAAGCTGTAGAGAAAACAAATGCAATCAGCAGTATTATCTGTGCTTTGCAGGATTATACCTATGGAATTCAACCAGTAGAATATTTCACAGAGATGGCATCTCTTTTGAGGGTGATACTATGGTGGTGGCCTCCTGCAAGGTATCACATCTGGAATAATGCTAAATTTATAGCAAGGCTCGAAAGTATTTGTGTGAATCCTGATCCCTCCATTACGACTTCTGTTTTACAGTTATATTCTGCCTTAGGTACCTCTTTCTTTGTGGATATTACATTGGACAGGCCTCATAAATTTAATCCAGATATAAAGATCCTCGTCCTTTATTCTGTTGAACAATGGATGCCTTTATGTGGTATTGGGGCCATGAAGCTTCTTGAAAATGGAGAAACATTTCTGCCCATAATGGTGCATTGCATGCAAAGCCAACAGCAACGTCATGTTCGGATAGCAGCCTTTAAACTCTCACTGTATTTAGTGAGATCTGCTGAAGCATGTTGTATAACGATAGGATCATTTTGCGAGCCCATTGTTGGTGCCATAATTGACGCAATGAATGGGTGGAGATCATTGTCTTCGGAAAAGGTTCCTGCTGATCAGGTGCCTTTAGTGGTGGAAGCATGTCGCTTGGCATTAATCACTCGTTGGGAAGGGGAACATCATTCTTATTTTTGGAAGCTTGGTATTGACAGAGTCCTTCTCGATCTTCTTCTAAACAATTTCAGTAATAAACTCAACCAACCTCTAATTCAGTGCCAATTTAAAGAGCTAATAGCTGCAGCACGGAAGGGCCTTTATGTTGATGGTCTTCTTATTGTGAGGCCTTACATCTGGGACATTCTTGGGTGGCTTGTAACGCATTGTGGAGAAAGTTTTAGTTTCAACCTTCATGAAAATGGGCGCTACCTTAATGTCCTCATTGCATGTGCATGCTCACTGGCTGTGGACTCAATCCATAAAGGGCGCCATCTTTCTCATGAAGGTTTCCCAAATGCATCTGAGCATGAACCAGTATCCAGAGCAGTTCTACTGATGATCTTTTCCCCATGTAAGAACATTGCATCACAGGCAAGACACTTCCTCTCGGAAGCATTAATTCAGGATGGCAAAGATCAGCTGGAAGTCATACTAAATTACCTAAAATCAGTTGCTAAAGATGACTTCAGGATGTCTGACAGCCTTCGCATCATCATTAGCTTAATGGGCTTAGAATTTTATTTAAGTGTTCTGCAGTACCAGAACTTCATTATCAGAAGTGAAGTTTTAGAGACATTATCTTTTCTTACTAAGAGGTGCTTGAGTGGTGATATTCAAGTTAGAAGGTCGAGCATTACTCAACATTTACATGATACGTCTAATGCAAGAACATGTTGTTGGGTCAACATGGACGAATGGGAAGGTGGAGACATGGTTTTGTTCTATAGTCTTCAAGTACTTGCTGAATTGATGAAATATTGGCATTTCACATGCAATCATCTAGAGACAATAGTCTCATCCCACACTCACCTCATGGAATTGGAAAATTCTCAACTTCAGATTTTAGTTGACAGACTTCAGGAGATCTGCAATAACAATTCGTTCAGCCCAGGACTCAGATGGTATGCTGCATATGGTTTAAATTTCTTGGGCTTCTATGGTTTTCCAGGTGAACTTGGTAAAAGGATTGGGAAAGCACGTGATGAGACTGAACTTGCTGACTTGCAACTTGTTCTTCCTGTTGGTCAGTCTCTGACTGTTCATAGTGTTATCCTCATGGTTAGATGCCCATCATTGCTGCCACCAAAGGAGAAGTCATTTCTTGATAGATCTGGTGAACTGCAAGATGAAGAACAGCCACGCAGAAAGATTAGGCAGGAAGTTCATCTGTCTTCTCATGTGGATAACCATGCCTTGATAAAACTACTTGGATATGTTTATACAGGGTTTTTCTGGGCAGACAATGGCCTTATCAAGCAGTTGAAAATGCTTTCAAGAAGCTGCAACTTGCAGTCTCTACTGAAAATGCTTAATCGAAAACGACCAAAGTGGGGTGCTTTCATTCCCAACTGTGACTTCACTCCTGCACTTGGACCGGGTGGATATCCTTCTTCAGATATTGTTTTGAAAGCTAAAGCAACTGAAGGGATGCATTGGAGTTGCAGTGTATGTTTGCTATCGACACCGCATGTGCATGCCCACAAAATCATATTATGGTCTAGCTGTGATTATCTTCAGGCATTATTTCAGTCAGGAATGCAGGACAGCCATTCACAGAGCATAGAGGTTCCCGTTTGTTGGGAAGCATTAACCAAACTAATCAGATGGTTTTACTCGGGAGAGTTGCCAAAACCCCACTACGACTGTTTATGGAGTAATATGAACATAGAGGAACAGCTCCAATTGGTGCAGGCTTACGTAGAACTTTCTTGGCTCTCTGAGTTCTGGTTCTTGGAAGATGTTAGGAAAGACAGCATAAACGTCATTCTGTCATGCCTGAAATCTAACCACAACTTATCTTCCAAGATCCTCCAGCTTTCCACCGTCCTCACTCAGCATGAAATAGTTGAAGCTGCTGTAAATTACATAACACCTTTATATCCCCAGATGCGTGATTCGGGTGATCTTGAAGTTCTAGATGAAAAACTGCGTGATGTCATTCGAGCTGCATATGTTCATTTCTCTCAAGAGTGTCATTATGGTAGTGATTGATTTGTGTGGATGGCTGGAATCTATACAGAATTCTTTTGGACGTAGTATTTGGTGATGGGTTGGTGTTTCTTCTGAAAGTCCTTCTATTGCTGGATTGCACTTCGGTAATTGAAATGAAACAACACTGCAGCTTAAATGTCCGGTGGCTAAGTTCAGTTGTAGATTAGTAGCTCCAGGAACAGCCTATGTACATAAGTTGTGTGTTTGGCATATTCCATACAATAGTCTAGTGTTTGTAGAGCACTGTCCAGCCATTCATTTACTGTAAATAGACATACAACACCCTGATGATATTAATAGCTGTTACAGAATCATT	1060	MKSSKSGSEKNRSLSDHVLTLHQRLVRALSLGIKYNDKKGRKWQCTDVETQGLAVRAMSAFVNCISSELSRHPLVKDSISDMLVALEGIFESGNMTVLSTAADLTAKLVDLLGTSVPQYRISVLVLPLSHLLSSNRLPLTVPCVIALNRILLKLMPGRLERHREIWEAVEKTNAISSIICALQDYTYGIQPVEYFTEMASLLRVILWWWPPARYHIWNNAKFIARLESICVNPDPSITTSVLQLYSALGTSFFVDITLDRPHKFNPDIKILVLYSVEQWMPLCGIGAMKLLENGETFLPIMVHCMQSQQQRHVRIAAFKLSLYLVRSAEACCITIGSFCEPIVGAIIDAMNGWRSLSSEKVPADQVPLVVEACRLALITRWEGEHHSYFWKLGIDRVLLDLLLNNFSNKLNQPLIQCQFKELIAAARKGLYVDGLLIVRPYIWDILGWLVTHCGESFSFNLHENGRYLNVLIACACSLAVDSIHKGRHLSHEGFPNASEHEPVSRAVLLMIFSPCKNIASQARHFLSEALIQDGKDQLEVILNYLKSVAKDDFRMSDSLRIIISLMGLEFYLSVLQYQNFIIRSEVLETLSFLTKRCLSGDIQVRRSSITQHLHDTSNARTCCWVNMDEWEGGDMVLFYSLQVLAELMKYWHFTCNHLETIVSSHTHLMELENSQLQILVDRLQEICNNNSFSPGLRWYAAYGLNFLGFYGFPGELGKRIGKARDETELADLQLVLPVGQSLTVHSVILMVRCPSLLPPKEKSFLDRSGELQDEEQPRRKIRQEVHLSSHVDNHALIKLLGYVYTGFFWADNGLIKQLKMLSRSCNLQSLLKMLNRKRPKWGAFIPNCDFTPALGPGGYPSSDIVLKAKATEGMHWSCSVCLLSTPHVHAHKIILWSSCDYLQALFQSGMQDSHSQSIEVPVCWEALTKLIRWFYSGELPKPHYDCLWSNMNIEEQLQLVQAYVELSWLSEFWFLEDVRKDSINVILSCLKSNHNLSSKILQLSTVLTQHEIVEAAVNYITPLYPQMRDSGDLEVLDEKLRDVIRAAYVHFSQECHYGSD	135.152	Complete		XP_011624044.1	PREDICTED: BTB/POZ domain-containing protein At1g04390 [Amborella trichopoda]	1064	MGTNSCIRISEQFAHEIFLVARQDVQRRKKWHSADAVLQVLAIRTISAFISSCKNLQDPLVQESPLIFAGNHFIVELYLDILARFLSSNPPSFQFQQGLAFGRWHGGTYTMNQWPMSSICDIVNAMEGILQSEHVTVLIPAADVSRMLTHFLGDSLCKYGASILIAPLSNLLTYPRSEIAIVCGISLNCILKKLKSVSVSDQEEILGALRKSNAFDNIVAILEDDVTCEDKLLEYYTEITILLSTILYWFPNARYATWSNVNVISSLGALCKVPRISLTMAVLHSYSALALCGDVALKLLENGTTIVLTTLHFMGSSQPDSTRIEAFRLYQNLTRSEGGIIVTKINTKPIVKSVIQAMSEWHGQVEYTGKITTQKATLALEACRSALILRWPGEHHEYFWDLGIDKVLLRLINFLKDEKSKFSRNDGDSERLVFLIWELLGWLATHCEEDFDPRSSKNGIGGHLSDLIKLTCLEALESVRRQCSHVEPLNRAVLLMVSSPCNFIVGCASGILLEFMEKHSFEWLRHRLNRLNTLATQSSIPIPYIHELIVNLTSLALYSSFERSKSFILQYEGPRVLSYFIRMHLSSGRQVSRSSISPHLLNGFSGSLCCWGNVEEWEGKDLILFLSLWALSHLLPRSDFVKNFKEVTEQHQSNGTNFEISEAHSVVGRLQVITSDESFSPGVRWYAACCMSCFGLYGFRSELGRRLGKALKENEFTDVQLVFSNGDNIRVHGIVLAARCPFLLTPIDSHPKEEASKEEHGIEQLCGKFNKEVHFSANVDSYAIEKLVEFVYTGFLEMHPDDMKKVKRLARKCNMQDLKIIISGIPPKWCSPIPACDLSSALTDRDFSDATLVATGMTESCSSSYSGPCSHSMLPVHVHRIILWCSSDYLCALFRSGMRDSCSQIINVPICSKSLDKLVSWFYSGVIPVPRAGCSWDNMNPELQFSELHVFVELFELAEMWFLEDLKEKSLCVLRSHMKGNWRLCVNIIKIAAERSQWPIVGLAVDYIAPMYPSLRDQGELEVLSDKLQNTIGAAHAQLSLELRLGHGIITWPHGSRQLIDSWR	38.87	993	0	592		XP_002437439.1	hypothetical protein SORBIDRAFT_10g027080 [Sorghum bicolor]	438	MRPAFSASKPSPPGREKGRRKAASAAEQLLTGQALPQRTRLHDALALGLTKSDGQGAKKWQSSDAGVQSHVLKSVGAFVGCLSNELLKLSVIKESISDILVALEGILKTKNVSVLIQAADVSSKFVSTLGNSVRQYPVFELVSSLSCHLSANQLRIAVPCATALTCILNNLTIARASTQAEIWEALEKTNAVASVISALQNYTDDIHPLNYLTEMISLLRSILWIWPSSRYHVWSNHNLMEKLAYYCLSAETAVSTKVLKLYAALALCGNGAMVLLKNEELITKIGVLMGKSHPTVTRIEALKLCQVFLRSSRGCDQLMTAHCQPIVQGITSAMSEIDEKTLVREGCQTALLALRYSGNHHRCFWFNAVDEVLYKVLSGSCSSSHHGKLFNLDSKDTMNIHPYVWDILGYLAVHCDNEQLSVGKRRNSFLQGLISCAW	37.76	474	2e-82	275		XP_010644999.1	PREDICTED: BTB/POZ domain-containing protein At1g04390-like [Vitis vinifera]	1009	MSKRGGVGNNQAITDRLLTCRQRLYSSLNFGFSSYDDKERKWRCPDIEMQKHVLHSIGAFLGFISADTCQHPLVKDSVADMIKALEGILQCNSEAVLIIAAKVALKLVRDLPSSMLQSHVLHLIQPFSSLLSSHQVKVASRCANGLNHILPYLSLKKDGVIWEILKETNAVIHVINNIQKFSRGMESIKYFQRMASLLRRILWQWPPSRYRVWNDAELLRVLEVIRVNPDSSVKVAVLQLYSALALCGNGAERLLENGENLLKMVVQCMDSTQPPSVRIEAFKLARLLAMSGQRCSKMMRLCCEPIVQAIICGLRGCSLSDRQIAKDQISLLVEAGHLALITRWAGEHHIYFWKLGIDRVLSTLLLSKSHKAQPPQHSLSLKELRAITDEGPAFIWDIIGGLVTHCGEDFNPEMNGSDVFIGILIGCACLTFVDSVHQSSQIYQDAANNISGRSASRAVLMMIYSPCKYIASQARSKLSEALKPEGKRYLKSLMDYLCYVSSRDEFGRPDERTFFSIVGLTCYSGLPQYRKYVLQSEGIKMLLAFIKQCLKNDFHLGRLSFASNSQNMFSSWTCCQTCAEDWDGGGILVLFGLWGLAELIHNSGPMRNHPDLFCGQMEYTEAQFINKLQEICSDTSIPGLRWYAAYLLSYFGVYGFPSRLGKRIGNAFGEKENADMQLILKNGESLSIHGVVLMVQCPSLLQTVELPLDKGSSDGSPVRQYTELTKKFKKEVHLSSHVHHLPLVKLLEFVYLGYLQAGEDLLKSLKSFAKHCKLQPLLQMLHRNRPKWGMAFPGLDLALALNSDGHTFSDVALEAEATEVMQWTCKFCPVLVPHMHVHKVILWSSCDYFRAMFRSGMQESRSPFIKVPVSWEALVKLVDWLYSDKLPTLVTGCLWDNMDERKKLQELQPYLELCWLADYWLLDNIQEHCSRVINSCLDSSGNLSLEVLQIAARLSLWKLAETAVNRLGPSYSRLRLTGEIEKLDKDLADMVRVASVRHSQDSTKCKLEE	42.95	1057	0	796		XP_010327224.1	PREDICTED: BTB/POZ domain-containing protein At1g04390 isoform X1 [Solanum lycopersicum]	1017	MRSSSSSKQAADNSRGINGHILTLHQRLYHALNLGTRCCDDKGQKWHYSDIETQRLVVRSVDAFLDSISAESLQHQVVKESVGDIVGAVGSILASKSEATMRLASDVAVKIVRMIPSSMLQPHFSNLIHSLSSLLSFRELRVAISCASALNLILANLTSKREKEVWEILKSTNVVGDLVENVKGYSTENKATEYFQEMASLLSKILWRWPPSRFHVWTDKKLFSTLDTVKLNPDRSIKVAVMQLFSALALCGNGTNKLLEDGEGLVKIMVDSLDSSNPYTVQIEGLRLAQCLMTNEQGCSKIIKLSCEPIVKAIITLMSNWSLDAGKLAKGQMSILVEACRLALITHWEGDHHFYFWKAGVDRVLLRLITGNSDTTQQSLQSLSLQEQIIKLEEVVDTDVLLPLRPFVWDILGCLTANCMEDFFPKMHGNETVFNVLVVCACLAFVDSILTSRQISQGNACHSSESEPASRAVLMMIYSPSKYISSKTRFILSEVLALKGKDYVGYLLDSLKATSSGNKFGIPSNFRLVINLTSLACYSALPKYQKHLIQHGGIDILSSFISWWFDNPVHLNRSSVATHVQNGFSGRTCCWPSPEDWEGEDMLLLFGLVALAELINVENCCGIFQNQMDLRAAFIRDLQEICINNSYSGPRWYAAYILRHLGLYGFPSKFGREFRELLTDNEHSDVELIIKNQEPVRVHGVILLVRCPSLLPPEELLKEKAFDSSFKQDSDSCNRLITKVRLSAHVDCQSLTKLLEYIYSGSFEAGEDLVKKLKILAKHCNLQSLVQLLCGSNLKWGTPFPSFDFTSALEPAGRNFSDIILEAETSGSSNQDCSYCSISVLHLHVHKVILWPSCEYLRALFQSGMQESHSLTIKVPVCWDSLVKLVSWFYSGELPRPISGCLWDNLSKEEKLSELEPYVELCSLAQFWLLEDLHEKCFKLIVSILDSCQYLSIKIIQMAANLNQWKLVEVAAEYLAPMYHHLRNSREFDALDEHLIEIIRAASVQFSQRNGHLVTLT	41.29	1056	0	776		AT1G04390.1	---	BTB/POZ domain-containing protein	849	MASSKGGNTTAHINTLHHRLYHALNLGFRVCDEKEKKWKCTDIEIQRHVVKSISAFLDCFSRATANNRLIKDSISDIAGALVFILGSKNRAVVGLAANVVIRLIRIVPPSILHSYSLDLVESLSPLLCCQQFDVSLPCAVALNAILVNVRETKEKEVWKILEDEKTVVSVVGNLQIFSEGSMSVEWFQEMALLLSTIMLKWPQSRYSVWNNPALMGVLESVSQKPDMGLTVATLKLYSSLALCGHGANELLDNGKPMLDMMISCMEESSSQNARIEGLKLAQRLAATVRTMGKWFLSSGKLELDQMSLLVEACKLALITRWEGQHHIYFWKYRISEALLSLVVENFHSQSLDGYVSLEEEVLVAEKRVSIKSSANDDMFSLQIHIIEGPSYPVIYPRRRCWYQRNWENIGASSFAPSSQSITEKRICCWVCTEDWDNKDAFLLYALLALAELVNHSFFGQNHAEELSMKSGNLKDRLCTTLKEIRDGTYGSGPRWYAAHILSYFGYYGFEHKLGKRLMCAYEDEEYSDMRLLFASGNSASVNKVIIAVRCPMLLPPKEGAHSSSTISTEKSQRTVQEIRMSANVDILALVKLLEFAYSGYVEVESTTLKKLKPLAKHCKAKVLLQMLCRRRPKWGSSIPEIDIPLALTPKLIHFSDVILVPKETNVACFNCRMCSLTSPHAHSHRVILSSGCEYLRALFRSGMQESHLDRLNVPVSWLGLTKLVSWFYSDELPKPPSGCKWNNMDTEAKLDELQAYVEIYSLSEWWIMEELQNDCAHVILSCLESARELSIKTIELAASFSMWKLVEAAANHAAPIYHQLRDSGELDELDDELVNLIRTAAVQFSQQGG	42.41	448	2e-107	355		1	5.1e-12	45.7	PF00651.26	BTB		---	---	---	---		1	GO:0009507	---	NA	4	GO:0008150, GO:0009954, GO:0010227, GO:0048439
	4094	Peam|DryGeneModel_4094 maker-Scf00006-augustus-gene-17.5-mRNA-1	1610	ACCTTGAAAGGTTGTGGGTGCTTGGTTTTGCTCTGTTCTGTCTCACCCAAATTTTGTTTTGTGGGAGGTATGGAAGGAATGGACCACTCTGATCCTAGACGAAAGCCTCAGTTTATTGGTAAAATCATTTTGGCTGGTATCCTGGTGTCGCTTTGCATTGTGACACTGAAGCAGTCCTCTGGTTTTAGCACCCCAACTCTGTTCTCCAACCACGAGCCTGGAGTAACGCATGTCTTAGTAACAGGAGGTGCTGGCTTTATTGGTTCACATGCTGCACTGCGACTGCTGAAGGACTCATACCGAGTGACAATAGTGGATAATCTTTCCCGGGGCAACCTTGGTGCCGTTAAGATTCTACAGGAACGATTTCCAGAACCTGGGAGGCTTCAGTTTATTTATGCTGATTTAGGGGACGCCAAAACTGTTAATAGAATATTTGCAGAAAATGCATTTGATGCTGTGATGCATTTTGCAGCTGTTGCTTATGTGGGGGAGAGTACTCTTGATCCTCTGAGGTATTATCACAATATTACATCAAATACGTTGGTAGTACTAGAAGCTATGGCAGCACATGGTGTAAAAACCTTGATTTATTCTAGTACATGTGCAACATATGGAGAGCCTGAGAAAATGCCAATTACTGAAGAAACCCCTCAGTTCCCTATAAACCCATATGGAAAAGCTAAGAAAATGGCTGAGGATATCATTCTAGATTTCTCAAGGAACTCTGACATGGCCATCATGATCTTGAGATATTTCAATGTCATTGGATCAGATCCGGATGGACAGTTGGGAGAAGCTCCCAGGCCTGAACTGCGGGAACATGGCCGGATATCTGGTGCATGTTTTGATGCAGCTTTGGGAGTTATTCCAGGTTTGAAGGTCAAAGGAACCGACTATAAAACATCTGATGGCACTTGTATAAGAGACTACATTGATGTCACTGATCTTGTTGATGCTCATGTGAAAGCTCTTGACAAGGCACGACCGAGTAAAGTTGGCATATACAATGTTGGCACAGGACAAGGTAGATCAGTGAATGAATTTGTAGAAGCATGCAAAAAAGCAACTGGAGCGGACATTAAGGTGGAATACCTCAGCCGCCGACCTGGGGACTATGCCGAAGTCTACAGCGATCCTTCCAAGATCAGAAGTGAACTGAACTGGACTGCCCAACACACAGATTTGCAAGAGAGTTTGCGAATTGCATGGAATTGGCAGAAAGCCCATAGGAATGGGTATGGATCACCCTTGGTCATGGCTTCATGATAGGGTCTATACACAGTGCTTTGTAGCACAAAATTACTCGAGCCTGAATCGAATCATCTCAGCAGCGCTCCTATTCTAGCATTGGTAGAAAGAGGAGCGACTTTGCAGTAATTAGTAGGATACAGGAGAGGTGCCTCTTCATGCTGTATTGGTGGAAGTAGGTGTAGCCATATTTGTTGTTGTTATTAATTATTACAATAATACTAATAATTATTATCATTATGTGAAACAAATAGGAATCAATAAATGCTTGCGGCTTTTTTGGATTTTTGCCCCTCACATTCTCTGTTGTGCAATTGTTCTGTTTCCTTTCTGATAGGGCAATGGCCTTTACATTTTGC	422	TLKGCGCLVLLCSVSPKFCFVGGMEGMDHSDPRRKPQFIGKIILAGILVSLCIVTLKQSSGFSTPTLFSNHEPGVTHVLVTGGAGFIGSHAALRLLKDSYRVTIVDNLSRGNLGAVKILQERFPEPGRLQFIYADLGDAKTVNRIFAENAFDAVMHFAAVAYVGESTLDPLRYYHNITSNTLVVLEAMAAHGVKTLIYSSTCATYGEPEKMPITEETPQFPINPYGKAKKMAEDIILDFSRNSDMAIMILRYFNVIGSDPDGQLGEAPRPELREHGRISGACFDAALGVIPGLKVKGTDYKTSDGTCIRDYIDVTDLVDAHVKALDKARPSKVGIYNVGTGQGRSVNEFVEACKKATGADIKVEYLSRRPGDYAEVYSDPSKIRSELNWTAQHTDLQESLRIAWNWQKAHRNGYGSPLVMAS	101.554	Complete		XP_011624016.1	PREDICTED: probable UDP-arabinose 4-epimerase 2 [Amborella trichopoda]	417	MLPSARNRAQSRSSRSWSFSGMDYGDSRRKPHFVGKVLLAGFLTALCIFMLRQSSSFDGTNVFSRHEDGVTHVLVTGGAGFIGSHAALRLLKDNYRVTIVDNLSRGNLGAVMVLQEQFPEPGRLQFILADLGDAKAVDKIFSQNAFDAVMHFAAVAYVGESTLDPLKYYHNITSNTLVVVKAMAAHNVKTLIYSSTCATYGEPEKMPITEETPQVPINPYGKAKKMAEDIILDFSKTSDMAVMILRYFNVIGSDPEGRLGEAPRPELREHGRISGACFDAALRIIPGLKVRGSDYQTADGTCIRDYIDVTDLVDAHVKALGKAKPGKVGIYNVGTGKGRSVKEFVEACKKATSMDINVDYLERRPGDYAEVYSDPSKINNELNWTARYTDLEESLRVAWAWQKAHLNGYGSPTVVDS	82.87	397	0	702		XP_002468003.1	hypothetical protein SORBIDRAFT_01g037860 [Sorghum bicolor]	407	MIPLNRRASLPRAGMEYFDARRKPHNVGKIIAALVLTTVCIFVLKQSPGFGGNSVFSRHEPGVTHVLVTGGAGYIGSHAALRLLKDNYRVTIVDNLSRGNMGAVKVLQGLFPQPGRLQFIFADLGDQKSVNKIFAENAFDAVMHFAAVAYVGESTLEPLRYYHNITSNTLLILEAMASHGVKTLIYSSTCATYGEPEKMPITEATPQFPINPYGKAKKMAEDIILDFSKSKGADMAVMILRYFNVIGSDPEGRLGEAPRPELREHGRISGACFDAALGVIPGLKVKGTDYPTADGTCIRDYIDVTDLVDAHVKALNKAEPRKVGIYNVGTGRGRSVNEFVDACKKATGVNIKIEYLSRRPGDYAEVYSDPTKINKELNWTAQYTDLKESLSVAWRWQKSHPHGYGPN	82.91	392	0	689		XP_010655780.1	PREDICTED: UDP-arabinose 4-epimerase 1 [Vitis vinifera]	418	MLNFTRSRNQPRPSRSMPFGGMEYADPKRKSNVVGKILLAATLTALCILMLKQSSNFNTPSPFSRHEPGVTHVLVTGGAGYIGSHAALRLLKDSHRVTIVDNLSRGNLGAIKVLQEQFPEPGRLQFIYADLGDAKAVNKIFSENAFDAVMHFAAVAYVGESTLEPLRYYHNITSNTLVVLEAMAAHGVNTLIYSSTCATYGEPEKMPITEQTPQVPINPYGKAKKMAEDIILDFSKNSEMAVMILRYFNVIGSDPEGRLGEAPRPELREHGRISGACFDAASGVIPGLKVKGTDYKTPDGTCVRDYIDVTDLVDAHVKALNKAAPGKVGIYNVGTGKGRSVKEFVEACKKATGVNIKVEYLARRPGDYAEVFSDPSKIDHELNWTAKYTDLQESLRVAWRWQKAHRNGYGTTPLAMAS	85.43	398	0	723		XP_010316983.1	PREDICTED: UDP-arabinose 4-epimerase 1 [Solanum lycopersicum]	417	MLGLGRGRAQTRSSRSMSLGGMDYADPKKKSNFVGKILMAAVLTALCILMLKQSPTFNTPSAFSRHQPGVVHVLVTGGAGYIGSHAALRLLKENYRVTIVDNLSRGNMGAVRILQELFPEPGRLQFIYADLGDAKVVHQIFSQNAFDAVMHFAAVAYVGESTLDPLKYYHNITSNTLTVLEAMSAHGVPTLIYSSTCATYGEPEKMPITEETPQLPINPYGKAKKMAEDIILDFHKNSNMAVMILRYFNVIGSDPEGRLGEAPRPELREHGRISGACYDAARGIIPGLKVRGTDYKTTDGTCIRDYIDVTDLVDAHVKALEKSRPGKVGIYNVGTGRGRSVKEFVEACKAATGVPIKVDFLPRRPGDYAEVFSDPTKIKLELNWTAQHTDLQESLQVAWRWQKSHLNGYGSSLVKSS	81.61	397	0	703		AT1G30620.2	HSR8, MUR4, UXE1	NAD(P)-binding Rossmann-fold superfamily protein	419	MFSFGRARSQGRQNRSMSLGGLDYADPKKKNNYLGKILLTASLTALCIFMLKQSPTFNTPSVFSRHEPGVTHVLVTGGAGYIGSHAALRLLKESYRVTIVDNLSRGNLAAVRILQELFPEPGRLQFIYADLGDAKAVNKIFTENAFDAVMHFAAVAYVGESTQFPLKYYHNITSNTLVVLETMAAHGVKTLIYSSTCATYGEPDIMPITEETPQVPINPYGKAKKMAEDIILDFSKNSDMAVMILRYFNVIGSDPEGRLGEAPRPELREHGRISGACFDAARGIMPGLQIKGTDYKTADGTCVRDYIDVTDLVDAHVKALQKAKPRKVGIYNVGTGKGSSVKEFVEACKKATGVEIKIDYLPRRAGDYAEVYSDPSKIRKELNWTAKHTNLKESLETAWRWQKLHRNGYGLTTSSVSVY	82.31	390	0	692		8	8.70E-51 | 3.00E-18 | 1.20E-15 | 3.10E-14 | 5.50E-12 | 5.50E-10 | 7.20E-10 | 1.40E-05	172.6 | 65.4 | 56.9 | 52.5 | 45.1 | 39.5 | 38.2 | 25.1	PF01370.16 | PF13950.1 | PF01073.14 | PF02719.10 | PF04321.12 | PF13460.1 | PF07993.7 | PF00106.20	Epimerase | Epimerase_Csub | 3Beta_HSD | Polysacc_synt_2 | RmlD_sub_bind | NAD_binding_10 | NAD_binding_4 | adh_short		K12448	UXE	UDP-arabinose 4-epimerase	[EC:5.1.3.5]		1	GO:0005794	5	GO:0000166, GO:0003824, GO:0003978, GO:0050373, GO:0050662	9	GO:0006012, GO:0009225, GO:0009723, GO:0009738, GO:0009832, GO:0019567, GO:0035556, GO:0044237, GO:0052542
	4095	Peam|DryGeneModel_4095 maker-Scf00006-augustus-gene-17.8-mRNA-1	3067	GGGAGAAGAAAAATCCGTCTTTTTATTCTCATTCCTTCTCTCCTCACAACGATGCGTTTTTCGGCCTTTTACTCCGTATGATTCTTCCAAAGAAACGACCGAATTCGCAGCCGAGATAAAAAAACCCAGATCGATTTTCACATGAATGGCACCCCCAAAACGTGCCATTTCGCCAATCGAGCTGAAGGTCTGACAAGGGTGGAGAGCTGCTTCCGGTGTGATGCAGTGATGGAGATATCGTTCTTAAAGTCTCTGATCAACAGTGTCTCTCGATTCAATCATTTTTCTTCACGCAGCGACACAAAGTCGGAACTAATTTGTAAATATTATCAGAAGATAAATGAAGCATTGAAATTCTTGAGGCCCATACTTGATGAAATTGTAAAATCTGAGATAGCTTCAGATGGAAAACTTAACAAGGCATTGGAAGAACTGGATGTGCTTGTTAATGAAGCCGGGGAGCTCATGGAAAGCTGGCAACAGATGACAAGCAAACTTTGCTTTGTTTTCCAAATTGAATCATTAATAACAAAGATTCAGAAGTCCGGGCTTGAGATTTGTAGGCTTCTGAATTCTCTTCTTCAGTCCCTCACTTCAGATTCATTGTGCATTCAGCAATGTATACAAAGGTTTCAGCTCATAGGGTCTGAACAAATGTCTGATGTCATAAAAGAAGTTCTCAGATATTTGCAAGAGAACACCGCACCTAACTCCGAAAGCCTGGTGAAGATTGCAAACAACTTGAGCTTGATATCAAATCAAGAGCTACTACTGGAGGCTGTGGCCCTTGAGAAGGTCAAAACGAAGGTGGACCAAGATAAAATCAATGGAGTGACAGATCATATTGATCATATGGTTGCACTTGTCACACTTATGCATGACAACCTCATTGAGATAAAACAATGTAAAGCTATCAATGGGGTGCCTATTCCTCCCGACTTTTGTTGCCCTCTTTCCCTTGAATTGATGTCTGACCCAGTAATCGTGGCGTCAGGACAGACCTATGAACGAGCCTACATAAGGATATGGCTTGATCAGGGCCTGACGGTTTGTCCCAAGACACGCCAGACTCTCTCTCATACGAATCTAATTCCTAACTACACAGTCAAGGCACTTATCGCAAATTGGTGCGAGTTAAACAACGTCAAGCTTCCAGTTCCAGTAAAGTCAGCAAGCTTAAACCAGCTCCCACTTCTTCCCTCTGCAGATTCTTGTGCTGGAGATCCTCTTGGTTCTCCTCATATGGGCAATGCTTCGAGGATGAGTGGTCCAAGATCACCCGATTCAATCAAGTATATGGTTAGTTCCCATCAAAGTGTTTCTTCCAATGGGAATCATAACAGTTCAACAATTCATCTGAACTCATCCATGGAGGGTGGGCCACCTTTGGACACCGAAAATGTGGTTGAGGTGGATATGGCTCGAGTATCACTAGGCAGTTCCAAAGATACGGAAACAGCTTCAGTTAATGAAAAAGCTGGTTCTGATGGGCAAGCTCTGAAATCATCGAGGGAGGATCTTTCTGTAGCCGGCAGAGTTGATGAGCAGTTTCAAGGTCATAACAGAACTGCATCAGCCTCGAGTGCCATTCCCAATTCTGATTATCAAGAAGGAGCTGGAGATGCCACCGAGGCCTCACGGTCGGGTGATCTCACCCATTACAGTAGCGATGCGTCTGGTGAGCTGATATCAGAGGCTTCTGCACCTGCCCCTCCACATAGAGAACCTGAGCTCCCCCAGTTGGCTGAGGCACGATCCAGAAGCCAAATCATCTGGCGACGGCCATCTGAGAGGTTTGCTTCAAGGATTGTGTCGTCTCCTTCCTTGAACTCAAGACCTGATCTCTCCGGCGTTGAAGCCCAAGTTCGGAAGCTAACTAAAGATCTCCAGAGTGATTCAGGTGACATGCAAAGAGCTGCGGCAGCTGAGATTCGCCTTCTTGCTAAGCACAACATGGACAATAGGATTGTGATTTCAACCTGTGGGGCCATCCCCCATTTGGTTAATCTACTTAGTTCAACTGACCTGAAGACCCAAGAGAACGCCGTTACTGCACTGCTGAACTTATCAATCAATGATAACAACAAGACCGCTATTGCTAATGCAGAGGCCATCTACCCTCTCATCCATGTGCTTGAGACGGGGAATGCAGAAGCAAAAGAGAATTCTGCGGCAACCCTTTTCAGCCTATCTGTGATTGAAGAGAACAAGGCGAAAATTGGGCGATCTGGGGCGATCAGACCTCTGGTGGAATTACTTGGGAATGGGACTCCTCGAGGGAAAAAAGATGCTGCAACTGCTTTGTTCAACTTATCTATACTTCCGGAGAACAAGCTACGGATTGTGGAAGCTGGAGCTGTGAAGTATCTTGTGGAACTGATGGACCCTGCCACTGGTATGGTTGATAAGGCAGTGGCTGTCTTGGCTAACCTTTCAACCATACATGAGGGGCAGATTGCAATTGGACAGGAAGGAGGGATACCGGTTCTTGTAGAGGTGGTCGAATTGGGTTCCTCAAGAGGGAAGGAAAATGCAGCGGCTGCTTTACTACAGCTTTCTACAAACAACAGCAGATTCTGCAGTATGGTTCTCCAAGAAGGTGCTGTTCCACCATTGGTTGCACTTTCACAATCAGGCACACCACGAGCTAAAGAGAAGGCACAGGCACTTCTTAGCTATTTCAGAAACCAGAGACATGGTAATGCTGGGAGGGCTTGATCTTTGCATGCAATCTGTCTTGGCAGCTTCCAAGTTGATATTATGAGCCCCCTTTTCTTTCTTTCTCCTTGTTTTTTTTTTTTTTTAAACAAAATTGATGTCCTTAGGATAGGTGTGTGCAACTTGCAAGTAAAATGAGCGTGTGGATTCCTCGGTTGCAATAATGGCACCAGATTGTTGGGTGTTGCTTGTCGAAACAATTCTATAGAGACAGTTGAATTGAGCTGGTTCTTGTTCTGTTCCGATTCTTGTATATTCAATGAAAATTATTTACTGCAGCTGTTTGCAGCTCTGTAATATGATGGATGATGGGTATTCTTTTGTATCTAATTGAATGACAAACTGGCCT	858	MNGTPKTCHFANRAEGLTRVESCFRCDAVMEISFLKSLINSVSRFNHFSSRSDTKSELICKYYQKINEALKFLRPILDEIVKSEIASDGKLNKALEELDVLVNEAGELMESWQQMTSKLCFVFQIESLITKIQKSGLEICRLLNSLLQSLTSDSLCIQQCIQRFQLIGSEQMSDVIKEVLRYLQENTAPNSESLVKIANNLSLISNQELLLEAVALEKVKTKVDQDKINGVTDHIDHMVALVTLMHDNLIEIKQCKAINGVPIPPDFCCPLSLELMSDPVIVASGQTYERAYIRIWLDQGLTVCPKTRQTLSHTNLIPNYTVKALIANWCELNNVKLPVPVKSASLNQLPLLPSADSCAGDPLGSPHMGNASRMSGPRSPDSIKYMVSSHQSVSSNGNHNSSTIHLNSSMEGGPPLDTENVVEVDMARVSLGSSKDTETASVNEKAGSDGQALKSSREDLSVAGRVDEQFQGHNRTASASSAIPNSDYQEGAGDATEASRSGDLTHYSSDASGELISEASAPAPPHREPELPQLAEARSRSQIIWRRPSERFASRIVSSPSLNSRPDLSGVEAQVRKLTKDLQSDSGDMQRAAAAEIRLLAKHNMDNRIVISTCGAIPHLVNLLSSTDLKTQENAVTALLNLSINDNNKTAIANAEAIYPLIHVLETGNAEAKENSAATLFSLSVIEENKAKIGRSGAIRPLVELLGNGTPRGKKDAATALFNLSILPENKLRIVEAGAVKYLVELMDPATGMVDKAVAVLANLSTIHEGQIAIGQEGGIPVLVEVVELGSSRGKENAAAALLQLSTNNSRFCSMVLQEGAVPPLVALSQSGTPRAKEKAQALLSYFRNQRHGNAGRA	103.404	Complete		XP_006845980.1	PREDICTED: U-box domain-containing protein 4 [Amborella trichopoda]	876	MQCEEVIRASFVLPGLSISRVMEVQEKGKGVMDKSTLRCLLNIMSSFTHIVSCNNIKLEPVQRDYPKIVEMLKLLRPVLDKIVDAQIELDEQLTKEFEELDMVVNETRELMEGWQPLMSRIYTILQIEPLVGKIQRNALEICQLLCSSPQSALLSLDSAFLQNCLQELQCIRSDETSDAIKRAIKDQKENLIPSSESLARIADSLSLTSNQELLMEAVALEKVKLQVDNEKNEREVEYIDQIIALVMCMHECLVKIKQSQAIDRVPVPPDFCCPLSLELMSDPVIVASGQTYERAFIRKWLDQGLTVCPKTRQSLAHTNLIPNFTVKALIANWCESNNVKMPDPIKSMSSNQSLNLLARSDHGVAEPSTLSQKTHVSKLPRSPERARTVSPHQSFLSSNGTHPKPSPPYTQPIDGVSLSVLPLESQNSGNMSEKELSRVSLITPDDQACILEEQKVGSSAQAETPSGKELSECSQIEDGFPGHNRSASVSSAASSTDYTQGVASGEVNEVSRASSDMTQYASDASGEVTSEPTSTSSTPIRDKSEMLTKPLEGRSRGQNIWRRPLDRGFVPRIVSTPSMDSRPDLLGVETEVRKLVEDLQSPLDEVKRDAAAELRLLAKHNMENRIVIANCGAIRLLVGLLHSEDLKTQENAVTALLNLSINDNNKTIIANEGAIEPLIHVLRTGNPEARENSAATLFSLSVIEENKIKIGRSDAIKPLVHLLGNGTPRGKKDAATALFNLSIFHENKARIVHAGAVKHLVDLMDPAAGMVDKAVAVLANLATIPEGRTAIGAEGGITALVEVVELGSSRGKENAAAALLQLCTNSHRFCSNVLQEGAVPPLVALSQSGTPRAREKAQSLLSYFRNQRHGNVGRGG	61.01	849	0	895		XP_002444901.1	hypothetical protein SORBIDRAFT_07g001110 [Sorghum bicolor]	823	MDNLSPSTLLNSISCLGALTSDVSTVRPKPIQKYCKNVYDVSSIVNPLVEDLCKSPEEQLNEVLKDLDTAVNEASGLIGNWHQTTSKIYFGWQIESVISDIQGCSLQLCQLVNSLLPSLTGRACTCIEKLQDINYERMFDLIKEVAVELAETNAVGSENLLKLSSLLSLSTNMELYMESVSLENLRTRALRSENREELELAEQMIPLVNYMHDHLLREKQQLSINGVPIPADFCCPLSLELMSDPVIVASGQTYERVYIKLWLDEGFTICPKTRQRLGHSNLIPNYTVKALIANWCESHDIRLPDPMKSLKLNFPSAASSLQDSSAAGGSPLHPSVVSRANIPGSPEADVYLRNLNGASPPHSLANQNSHVHEVSTSQTSENANGSAPDVSRLSLASSEARESSLEGRRGGLIGQMSEHSTEEAFQSSNLDRDLQDNLASSSLNGSLPNSGQLDGECDNGVTRVPSDRTNYSSDASGEVTDGGGAPVASSVPQREHLIPPRLGPRGQFIRRQPSDRGFPRIISSSTMDARSDLSAIENQVRKLIDDLRSDSIDVQRSAASDLRSLAKHNMENRIVIANCGAVNLLVSLLHSPDAKTQEHAVTALLNLSINDNNKIAIANADAVDPLIHVLETGNPEAKENSAATLFSLSVIEENKVRIGRSGAIKPLVDLLGNGTPRGKKDAATALFNLSILHENKARIVQADAVRHLVELMDPAAGMVDKAVAVLANLATIPEGRNAIGQARGIPALVEVVELGSARGKENAAAALLQLCTNSNRFCSIVLQEGAVPPLVALSQSGTPRAREKAQALLSYFRSQRHGNSARR	55.02	836	0	776		XP_010652752.1	PREDICTED: U-box domain-containing protein 4 [Vitis vinifera]	809	MEISLLKRLLNKISSFFLLSSHDNIDSEPVRKYYQKIEEILKLLKPILSTIIDSEIASDELLNKAFEELGRSVDDLQELFENCHPLMSKVYFVLQIELSISKIRTSGLEIFQQLKSSHQCLPDELSSASLETCIQKVKHMGYEQTSTILQEAIRNQVQGAGSSSESLMKLADCLSLRSNQELLIEAVALEKLKENAEQAEKTEEAEYIDQMITLATQMHDRFIITKQSQSCNPIPIPADFCCPLSLELMTDPVIVASGQTYERAFIRKWLDLGLTVCPKTRQTLAHTNLIPNYTVKALIANWCESNNVKLPDPVKSLNLNQSSPLLAHAEPGAPRDAHNVPHSRASQPMSPESTRFTGSPGNNLVSSGGIHREGTSPSHPRSRSEGSLSGVAGNGHGSDIEDRSMDSVGQPSTLPSRKESSNSTGADANLCRTASASTLPCNANSSEGTLGADIGVYSSDVSGEMTPEPQAAAANLTTPQREPDFPLRLETRARSQAMWRRPSERFVPRIVSSPTTETRADLSGVEAQVQRLVEDLKSESVETQREATSELRLLAKHNMDNRIVIANCGAISLLVNLLRSEDAKAQENAVTALLNLSINDNNKTAIANAQAIEPLIHVLQTGSPEAKENSAATLFSLSVIEDNKAAIGRSGAIAPLVELLGNGTPRGKKDAATALFNLSIFHENKTRIVQAGAVRHLVELMDPAAGMVDKAVAVLANLATITEGRHAIDQAGGIPVLVEVVELGSARGKENAAAALLQLCSNSSRSCIKVLQEGAVPPLVALSQSGTPRAKEKAQALLNCFRSRHAGRG	60.1	837	0	839		XP_010319930.1	PREDICTED: U-box domain-containing protein 4-like [Solanum lycopersicum]	818	MEISMLKMLLNNISCFCHLSSSDHMSGELVRRYYCKIEDILKLVKPILDSIVDVEEASSELLLKAFAGLAQHVDELRELFETWEPLCSKIYFVLQAEPLIGKIRTCSLEVLELLKSSHKSLPADVTLTTLELYILKIKYVDYELILMTITKVIKAQVEGLGASPDNFAKIADCLSLNSNEELLIELVALEKLKENAEQAEKTEDVEYIEQMITLVSHMHDCFVTVKQSQSCTTVSIPPDFCCPLSLELMTDPVIVASGQTYERAFIRRWIDLGLTVCPKTRQTLGHTNLIPNYTVKALIANWCEINDVKLPDPMISLSLNQPSSLITHADSGASRDNHVFPLTRDKHSLSPDSTQSLGSPRKTLILSSVNQREESSPSHLRSSSEDSLPGVAGNIHAFDVERIIMKSEDRMAHSGEISSHGHSTLAVDEQLSSGHNRTTSAPSTLANSNFSPVIPSDGNKLSSQPEAAAVASGDVVVDSKPAASIPRREPEFPSTLETRPRNQAIWRRPSERFPRIISSPTVEKRADLSELEEQVKKLVEDLKSTSIDMQRTATAELRLLAKHNMDNRMVIANCGAISLLVNLLHSEDMKVQEDAVTALLNLSINDNNKCAIANADAIEPLIHVLQTGSDEAKENSAATLFSLSVMEDNKIKIGRSGAIKPLVDLLGNGTPRGKKDAATALFNLSILHENKARIIQAGAVKYLVDLMDPATGMVDKAVAVLSNLATIPDGRAGIGQEGGIPLLVEVVELGSARGKENAAAALLQLCTNSNRFCNTVLQEGAVPPLVALSQSGTPRAREKAQALLSFFRNQRHGNTGRG	56.51	837	0	801		AT2G23140.2	---	RING/U-box superfamily protein with ARM repeat domain	826	MEVLLRSISSFLNLSSSKHIDLDPFEKYYKRVEELLRVLKPIADVVVTSDFVFDEKLGKAFEELTQDVDQSIDLFRSWQAFSSKVYFVLQIESLLPKMRDTIVDTFQFLMSSKNHLPDELSPASLEQCLEKIKHLSYEEISSVIDGALRDQRDGVGPSPEILVKIGENTGLRSNQEILIEAVALERQKEMAEQSENNAEVEFLDQLIVIVNRMHERLLLIKQTQTSSVAILADFFCPLSLEVMTDPVIVSSGQTYEKAFIKRWIDLGLKVCPKTRQTLTHTTLIPNYTVKALIANWCETNDVKLPDPNKSTSLNELSPLLSCTDSIPSTGADVSARKVSNKSHDWDASSSETGKPSFSSRATEREGASPSRPASALGASSPGISGNGYGLDARRGSLNDFEDRSNDSRELRTDAPGRSSVSSTTRGSVENGQTSENHHHRSPSATSTVSNEEFPRADANENSEESAHATPYSSDASGEIRSGPLAATTSAATRRDLSDFSPKFMDRRTRGQFWRRPSERLGSRIVSAPSNETRRDLSEVETQVKKLVEELKSSSLDTQRQATAELRLLAKHNMDNRIVIGNSGAIVLLVELLYSTDSATQENAVTALLNLSINDNNKKAIADAGAIEPLIHVLENGSSEAKENSAATLFSLSVIEENKIKIGQSGAIGPLVDLLGNGTPRGKKDAATALFNLSIHQENKAMIVQSGAVRYLIDLMDPAAGMVDKAVAVLANLATIPEGRNAIGQEGGIPLLVEVVELGSARGKENAAAALLQLSTNSGRFCNMVLQEGAVPPLVALSQSGTPRAREKAQALLSYFRNQRHGNAGRG	55.01	838	0	759		3	2.10E-37 | 6.30E-22 | 1.60E-06	125.6 | 77.3 | 28.3	PF00514.18 | PF04564.10 | PF13646.1	Arm | U-box | HEAT_2		---	---	---	---		3	GO:0000151, GO:0005634, GO:0005871	2	GO:0004842, GO:0019894	1	GO:0016567
	4096	Peam|DryGeneModel_4096 maker-Scf00006-augustus-gene-17.7-mRNA-1	2686	ATGCAGTTTGAAATTCAGTTCACCATGAGAGAAATTCCTTCAGAGAATCGGCCAAAGTTGACAAGGTTTGCTGATCAAAATCAACCCCCAAAGGCAAATGGTAAAACCAATGGCATTTTAGCTAAAACTAAGACAGGTTCTGCTTGGGGATCAAATATTGTGAAAGGGTTCACAACGGAGAAGAAAACCAAGCAGCAGTTTACAATTCCAAACAAGAAGCTGCCCCTCACTAGCTCTGAAGTTTCTAACCAGAAGAACCAGCTCATCTCTTATCATACCCGAGTTAAACGATCTCTTATTGGCGACTTCCCGTGTTCGGCTAATGTAGCTCAAGTTCATCCCCATGTTCTGGATTGCCACCGGTCGAAATCATCCAGTTCACGTGATTTGTTTCTTGAGCTGGATCATTTGAGAAGTTTACTCCGCGAATCCAAAGAAAGGGAATTGAAACTGCAGGCTGAGTTGCAAGAATACAAGGGAAATCTGAAATCTTCAGATATTGAAAGGGAGCTTGATTTGAAGAGGAGTGAAAATGACAACCTCATTCGCAGAATTGGTTTTCTAGAAGCTGAGAAAACAACCCTCTCTGAGCGCTTGGGTGCTTTATCTTCTATTATAGAGGCAATACCGCGAGAAGAAAGTGGAAATTCCACAATTGACCAAAGTGAGGAGAAAATGACGTCTGTTCTAAGGAATTTAGAAATGGAAGTTGTGGAATTACGTCGTGTAAACAAGGAACTTCATCTTCAAAAGAGAAATCTCACAACCAGGCTTTCTTCAGCAGAATCCCAACTTACCACTCTCGCTAAGGTGACTGAGAGTGATATGGTTGCGAAAGTTGAAGCTGAGGCCTCAGTTCTAAGACATACAAACGAAACTCTAAGCAAGCAAGTCGAAGGCCTTCAGATGAGCCGATTAACTGAAGTAGAGGAACTGGTGTACCTGCGATGGGTCAACTCATGTCTACGGCGTGAATTGCGGAATTCAGCCCCTTCTCCCGTATTGGATTTGGATGAGCCCTTGAGCCCCAAATCTCAGGTGGCAGCCAAGAGGCAGACTTTTGAATACTTGAGTGCCAAAAGAAACAATGAAAAAGATACCAATTTTAGCGTATCTGCATCTGCTGAGTTTTTTGGTGCAAAGAAGATGGGGCTGAAGAAGCTAATGAATTGGAATGAAACTGAAGCTTGCCATAATTTAGAATGTAAGGATCTATTAGACAAGGAATGGTTGGAAGCACAAGAAGGCAGAAGTCCTAGACGTCGACACTCGATTAGTGGATCTAAGGGTTGTCGTGAAGATTTGATACCAAGCAAGAGAAGGCAATCTGATGGTTTCACATGTCCAAAAGAAACTGAAAATGAAATATTTGATGATGAGCTGTGTCCTGCCATGAAAGATAAACATTTGTCGAATGGTCAAAAATATGGTCTAGAAACTCTTCAAAGTCCTAGATTCTCTATAGACAGGCATGAAACTAACAAGATCATGCCGTTAGATGTAGAAAAACGTGCATTACGCATTCCAAACCCCCCTCCAAAGCCCTCAGTTTTAGCCTCTGAAGAGCCTAAGAAAAATGTTCAAGCCCCAGTGCCACCCCCACCTCCCCCACCCCCACCGCCTCCTCTCAACCTCAAGTCTTCAAGTAGAAGTACAAATGTGATGCAACGCGCTCCACAAGTGGTTGAGTTTTACCATTCTTTGATGAAGCGAGATTCAAGGAGGGATTCTTCGGGAAATGGAGTTTGTGATGCCTCAGATGTCGCGAATGTTCGCAGCAGCATGATTGGTGAGATCGAGAACCGGTCATCTCATTTGCTTGCTATAAAAGCAGATGTTGAGACCCAAGGTGAATTTGTGAATTTGCTGATAAGAGAGGTGAATGGTGCAGTGTACCGCGACATTGAAGATGTTGTGGCATTCGTAAAATGGCTTGACGACGAGCTTTGTTTCCTTGTGGATGAAAGAGCAGTCCTAAAACACTTCAATTGGCCAGAGAAGAAAGCAGACACTTTACGAGAAGCAGCGTTTGGATACCGTGATTTGAAGAAGTTGGAATCTGAGGTTTCCCTTTACGAAGATGAACCCCGGCTTCCTTGTGATGCTGCACTAAAGAAGATGGTAACATTGTCTGAGAAGATGGAGCGTAGTGTCTATAACCTTCTCCGAACGAGAGATGGATTGATGCGCCACTGTAAAGAATTTCAAATTCCAACAGATTGGATGCTAGACACAGGGCTTATAAGCAAGATAAAATTTGGATCAGTCAAACTGGCAAAGAAATACATGCAAAGAGTAGCCATGGAACTCCAACTGATGGGTGCATCAGACAAGGATCCTGCATTGGAGTACATGCTTCTTCAGGGAGTGAGATTTGCTTTTAGAATGCACCAGGTAAATAAAAGTAACAATGGCTGTTCTATGTTATCATCATCAATTCATCATGCAATTTATAAGCATTGAACATGGTAGGGAGTAGGGACACACCTTGGATTCAAAACAGGCTTTACATTTATAAAGTTGAACCATTGGATATAATATATATACATTTATAAAACTGAACCATTGGATATAATATACATACGTTTATAAACCTTGGATTCAAAACAGGCTTTACATTTATAAAGTTGAACCATTGGATATAATATATATACATTTATAAAACTGAACCATTGGATATAATATA	820	MQFEIQFTMREIPSENRPKLTRFADQNQPPKANGKTNGILAKTKTGSAWGSNIVKGFTTEKKTKQQFTIPNKKLPLTSSEVSNQKNQLISYHTRVKRSLIGDFPCSANVAQVHPHVLDCHRSKSSSSRDLFLELDHLRSLLRESKERELKLQAELQEYKGNLKSSDIERELDLKRSENDNLIRRIGFLEAEKTTLSERLGALSSIIEAIPREESGNSTIDQSEEKMTSVLRNLEMEVVELRRVNKELHLQKRNLTTRLSSAESQLTTLAKVTESDMVAKVEAEASVLRHTNETLSKQVEGLQMSRLTEVEELVYLRWVNSCLRRELRNSAPSPVLDLDEPLSPKSQVAAKRQTFEYLSAKRNNEKDTNFSVSASAEFFGAKKMGLKKLMNWNETEACHNLECKDLLDKEWLEAQEGRSPRRRHSISGSKGCREDLIPSKRRQSDGFTCPKETENEIFDDELCPAMKDKHLSNGQKYGLETLQSPRFSIDRHETNKIMPLDVEKRALRIPNPPPKPSVLASEEPKKNVQAPVPPPPPPPPPPPLNLKSSSRSTNVMQRAPQVVEFYHSLMKRDSRRDSSGNGVCDASDVANVRSSMIGEIENRSSHLLAIKADVETQGEFVNLLIREVNGAVYRDIEDVVAFVKWLDDELCFLVDERAVLKHFNWPEKKADTLREAAFGYRDLKKLESEVSLYEDEPRLPCDAALKKMVTLSEKMERSVYNLLRTRDGLMRHCKEFQIPTDWMLDTGLISKIKFGSVKLAKKYMQRVAMELQLMGASDKDPALEYMLLQGVRFAFRMHQVNKSNNGCSMLSSSIHHAIYKH	102.49	Complete		XP_011624042.1	PREDICTED: protein CHUP1, chloroplastic [Amborella trichopoda]	778	MREEITATTRQKPSKFPDQSHAPKISKLKSNSTWGSQIVKGFSTEKKTRTRVNVSDLTTLNKKPPVNSSERPNQKYLFNSYPSKVKRSLIGDFPCSAGAQVHPQMPKSHHVRSSSSSDLFFELEHLRTSLQESKERETKLHSEIQEFKGLKSKILELERELELKKTEAETFSQRVCMLEDEKEKMSEQLASLSTVRESKEEGATHSERTMKSIRKLEMEAVELRRVNMELQFQKRDLACRLSSSESQLAVLAKKTESDKVAKVEAEASVLRHTNENLCKQVEGLKMSRFTEVEELVYLRWVNSCLRHELRNVDSQLKKPSALDLKETWSPNSQNTAKQLMMEYSSSKKVGLIQKLRKWSKNNDDCQLLDHQSLSGKCWEATQEGGSPRRRHSISGSKGYAENSTLCKQRESNEIDRERGAYVNENFPPKYELGVVQSPRFLVNKQDLIRIAPSEIEKRALRVPNPPPRPSNLAQNEHKNGGITKVAPPPPPPPPPPPPKFSMRSSASVMQRAPEVVEFYHSLMKRDGRKDSAAGGVCDAPGVTNVHSSMIGEIENRSSYLLAIKADVETQGEFVRSLIREVNNAVYRDIEDVVAFVKWLDDELCFLVDERAVLKHFEWPEGKADALREAAFGYRDLKKLESEVSCFEDDSRVPCDVALKKMLSLSEKMERGVYNLLRTRDVIMGHCKVFQIPTDWMLDSGIISKIKFSSVKLAKKYMKRVAMELQAKGASDKDPSLEYMLLHGVRFAFRIHQFAGGFDAETMQAFEELRNLAHIRNNK	60.52	803	0	789		XP_002444993.1	hypothetical protein SORBIDRAFT_07g002450 [Sorghum bicolor]	797	MKEEIMFDNQTKPCRSRVDSKSNSSSLKPKFGSSWGSQIVKGFTADKKTKKTAAIASKKPPLANVENVNQTNQQIPYHSRVKRSLIGDFPCSPAGAQVHPHVFDCHNIRSPASHDLFLELDHLREQLRESKERELALQSELRQCRENPKVSELEKELDSMRDEVDRLARLKTSLEAEKTNISEQLSALSSMVEHHEENVRLDGHGNRIPSVNGDNTPSENLEFEVVELRRLNKELQFQKRNLAIKLSSAESKLAGLEKNAESDIVAKVQAEASLLRHTNANLSKQVEGLQMSRLTEVEELAYLRWINSCLRHELCNSDQAARAMTDIDCNGVMAFNEGDGGEGDAKNAEDSSDIKFSIAERIKQWSQNDKSCQASKKEALLDRAWIEAAEARSPTRRHSLGGPKGCAQDFNIIKRRQSDTFISLLDATDESFACNKDPTIREKRDLLVDKYDFGRSESSRFVLSKPEVCKSQCLDVEKRALRIPNPPPRPSVSVSNSGPSNGSTVNPPRPPPPPPPPKFSSKSTGVMKRAPQVAELYHSLMRRDTKKDTSSGGICEAANSANVRSSMIGEIENRSSHLQAIKADVETQGEFVKSLIKEVTSAAYKDIEDVVAFVKWLDDELGFLVDERAVLKHFDWPEKKADTLREAAFGYQDLKKLESEVSNYKDDPRLPCEIALKKMVTLSEKTERGVYNLLRTREAMMRQCKEFNIPTDWMLDNNLISKIKFASVKLAKMYMKRVAMELQYMGPLNKDPALEYMLLQAVRFAFRMHQFAGGFDPETMDAFEELRNLVHVRNSTQ	59.16	786	0	801		XP_002268607.1	PREDICTED: protein CHUP1, chloroplastic-like [Vitis vinifera]	801	MREENPSENRVKSLKFADQNQGKTSSNPSRLRSASSWGSHIVKGFSADKKNKLQTTAAAKKVPLTSSDIVNQKNPLVTSHSRVKRSLIGDLSCSVNASQVHPQLYNSNRTKSSRDLFLELDHLRSLLQESKEREFKLQAELLEFKRNPEILDLERELEVKKSEVNELSQKVRLLESEKTSLSEQLSGLASIAERREELLKREDLEISSAPSQRTLEMEVVELRRLNKELQLQKRDLSCRLSSTESQLNTLSKVYESDTVANIQAEASLLRHTNEDLCKQVEDLQMSRLNEVEELVYLRWVNSCLRNELRNSCSVTNSDKTSSPNSIEGSRESDSSFSCQTDDSLEYSSIKRLNLIKKLKKWPIISEDLPNLDCPDNLLEKSWVDPEEGRSPRRRHSISGSKCSAEDLVQSKRRQSDGFMCPKEMEKEAEPLVSQKYELGIVQKPQLWGNCQETGKFMASLDVEKRALRIPNPPPRPSGALSSGPKEMVLAQIPPPPPPPPPPPPPPKFSARSTTGIVQRAPQVVEFYHSLMKRDSRKDSSNGGIYDTPDVANVRSNMIGEIENRSSYLLAIKADVETQGEFVNSLIREVNNAVYQNIEDVVAFVKWLDDELCFLVDERAVLKHFDWPEKKADTLREAAFGYRDLKKLESEVSYYKDDPRVPCDIALKKMVALSEKMERSVYNLFRTRESLMRNCKEFQIPTDWMLDNGIINKIKFGSVKLAKKYMRRVAMELQSKGAFEKDPAMDYMLLQGVRFAFRIHQFAGGFDVETMHAFEELRNLAHLLNKKYKDQKGKNNVGLPSQ	64.37	797	0	876		XP_004233192.1	PREDICTED: protein CHUP1, chloroplastic-like [Solanum lycopersicum]	768	MGEEKSSENRVKTSKFADQNKAPKGSNSNVKGNNNMSKVRSSWGSQIVKGFSGEKKTKLQTIIHAKKELVPGNENSNQKNSSGISQPRVKRSLMGDLSCSVVSSQVHPQTVNIHRTKSSGSRDLFNEIDHLRNLLQESKGREMKLQAELSEFKRSPKVVELERELERKKSEINSFAKKVELMECEKAVLSHQLSSLTAARERQDTNSNKEDFKSVTSLEMEVVELRRLNKELQLQKRDISCRLSSMESQLAIVGKVPEGDTIEHIKAEASLLRYENENLCKQVEGLQMSRLNEVEELAYLKWVNSCLREELRSCSSMTCDKTSSPHGSEKSRESLCLSYDHSDEDSKCSSARRLSLVKKLKKWPITDEDMQQVGSPDNIINHSWEDTQSSTRRHSISGSKFCVEDLIFNKRRQSDVFMCSKEVEKEIEPIVSQHKLTNPLEVEKRVLRIPNPPPRPSSVALIEEEGENSVQVPGPPPPPPPPPPPPPPKLMAKTTSGMVQRAPQVVEFYHSLMKRDSRKDSLNGGVCDASSVSDVRSSMIGEIENRSSYLLAIRADVETQAEFVISLIAEVNNAVYSDIEDVVAFVKWLDDELCFLVDERAVLKHFDWPERKADTLREAAFGYRDLKKLENEVSTYKDDPRSPCDIALKKMISLSEKMERSVYNLLRTRDSLMRHCKEFKIPTHWMLDNGILSKIKFGSVKLAKVYMKRVAAELQSKGPLDKDTSMDYMLLQGVRFAFRIHQFAGGFDAETMQAFEELRGLALSLNKK	57.48	795	0	744		AT3G25690.3	CHUP1	Hydroxyproline-rich glycoprotein family protein	863	MFVRIGFVVAASIAAVTVKRLNVKPSKPSKPSDNGEGGDKEQSVDPDYNLNDKNLQEELSQNGIVRKELEVARNKIKELQRQIQLDANQTKGQLLLLKQHVSSLQMKEEEAMNKDTEVERKLKAVQDLEVQVMELKRKNRELQHEKRELSIKLDSAEARIATLSNMTESDKVAKVREEVNNLKHNNEDLLKQVEGLQMNRFSEVEELVYLRWVNACLRYELRNYQTPAGKISARDLSKNLSPKSQAKAKRLMLEYAGSERGQGDTDLESNYSQPSSPGSDDFDNASMDSSTSRFSSFSKKPGLIQKLKKWGKSKDDSSVQSSPSRSFYGGSPGRLSSSMNKQRGPLESLMIRNAGESVAITTFGQVDQESPGTPETPNLPRIRTQQQASSPGEGLNSVAASFHVMSKSVDNVLDEKYPAYKDRHKLAVEREKHIKHKADQARAERFGGNVALPPKLAQLKEKRVVVPSVITATGDQSNESNESNEGKASENAATVTKMKLVDIEKRPPRVPRPPPRSAGGGKSTNLPSARPPLPGGGPPPPPPPPGGGPPPPPGGGPPPPPPPPGALGRGAGGGNKVHRAPELVEFYQSLMKRESKKEGAPSLISSGTGNSSAARNNMIGEIENRSTFLLAVKADVETQGDFVQSLATEVRASSFTDIEDLLAFVSWLDEELSFLVDERAVLKHFDWPEGKADALREAAFEYQDLMKLEKQVTSFVDDPNLSCEPALKKMYKLLEKVEQSVYALLRTRDMAISRYKEFGIPVDWLSDTGVVGKIKLSSVQLAKKYMKRVAYELDSVSGSDKDPNREFLLLQGVRFAFRVHQFAGGFDAESMKAFEELRSRAKTESGDNNNNNNNNSNEEESVN	59.54	262	2e-95	317		---	---	---	---	---		---	---	---	---		3	GO:0005634, GO:0009507, GO:0009707	---	NA	9	GO:0006364, GO:0009902, GO:0010027, GO:0010207, GO:0019684, GO:0034660, GO:0035304, GO:0042793, GO:0045893
	4097	Peam|DryGeneModel_4097 maker-Scf00006-augustus-gene-18.12-mRNA-1	2591	GTTTCCTCAGGGCCAAGACATCGTTTCAGTTGCACCTGCAAAGCACAATCCCAAACTCCATTCCTCATCACATGGGTATATATAAAGGCCTTACAACTGCTTCTGGGCTTTCCCCTAATTTTCCTTCTCTCCTTTTCATCTCTCCCTTCATTACTAGCAAAGCAATGCAAAACAGACTCTCCTAGAAATTATTAATATCTGTGTACAAAGAAGAGGAAGAAAAAAAGAAGCCTTTTGGGGGGTTTTGGTATTTTTTTTACCCATCTGGGCCTATTATTTTTTTTAGATTTGCTTATGGATTTTTCTGTTGGGTCTGACCCTTTTTGATCTTAGAGAGAAATCTGTTTCTGGGTTCTGTAGAATCTGCTGTTTTTTCACCTGGGGTCGTTTGGTTTTTGGGAGATTTGGGGTTTTCTTGACTGGTGATAGATCCAAGAAATCTTTGTAAATTTGATGCCTTTTTAAGGAGCCTTGTTTTAATTTGGAACCTTTGGGCGTCTGATCTTAATTCTTTGGATCTTTAGCTTGAGTTTTAACTTTGGTGTATTGAATATATATGGGCTGAATTTGGGCATTTCATGGGAGGTGCAGAGGACGATGAACCACCATCGAAACGTGTTAAAGTGTCCCCAGAAGAAATAAAGACCCTCTCAAACAACCTGTTTCTTACAGGGCCCGTCGGCTGTCTGGGAGACGTGATGGCCCGACCTTTACCTTCCCAAGGGGACAAAGAGATGGTTGGTTCGAAAGGAGTTATAAAAAGGGTGGAATTTGTTAGGATCATAACGAAAGCCCTTTACTCTCTTGGTTACTCAAAAAGTGGTGCACTGCTCGAAGAAGAGTCGGGAATACCCTTGCACTCGTCCATGGTTAATCTTTTTAGGAAGCAAGTGCTTGATGGGAACTGGGATGAGAGCCTAGTCACCTTGCGAAAAATAAATCTCTCAGATGAAAACATTTTGAAATCTGCTGCTTTCTTGATATTGGAGCAGAAGTTTTTCGAATTTCTAGAAACAGAAAGAGTCATGGAAGCTTTGAAGACACTAAGATCTGAGATTTCTCCTCTTGGTGTGAACAAAAAGCGAGTGCATGAGCTTTCTGCATGCATTGTATCTCCATCCCACTGCATATTGCCTGGTCTCACCATTGTTGACATTGCAACTGCGAGCTCCCGAATGAAGCTTTTGGAGAAGTTGACGAAATTGCTCCCGCCCAACGTTATGATACCTGAAAGAAGATTAGAGCATTTGGTCGAACAAGCTCTCAATGTGCAACGCGAAGGCTGTGTTTTTCACAACTCATTTGATAATACAATGTCATTATACTCCGATCATCAGTGTGGAAGAGATAAGATTCCTTCTCGAACTCTACAGGTACTTCAGGCACACCTTGATGAAGTATGGTTTCTGCAGTTCTCAAATAATGGGAAGTACTTAGCCTCATCATCAAATGACCGCTCTGCAATTATATGGGAGGTTAATGACGATGGTGGAGTGTCATTGAGGCATACACTAACTGGTCACCAAAAGCCTGTCATGTCTGTCACTTGGAGTCCCGATGATCATCAGATTCTCACATGTGGTTTGGAAGAGGCTGTTCGAAGATGGAATGTCAGCTCAGGGGCATGCCTGCAAGTTTATGAGAAAGCAGGTCTAGGTCTGATTTCATGCGGATGGTTCCCTGATGGAAAACATATACTTACTGGAGTGACTGACAAGAGCATCTGCATGTGGGATTTGGATGGGAAAGAGATGGAATGCTGGAAAGGGCAGCGGACACTTAAGATCTCAGATATGGCAGTTACAACTGATGGGAAAAAGATCATAAGCATGTGCAGGGAAACAGCAATTCTGTTGCTCGATATGGAAGCAAAGACAGAAGGATTGTTAGAGGAAGATCAAACAATCACTTCATTTTCATTGTCAAGAGATGATAAGTTTTTGCTGGTGAATCTTATCAACCAAGAGATTCATTTATGGAGCATAGAGGGCAATCCAAGACGTGTCGCCAAATACAAAGGTCACAAGCGGACCCGATTTGTGATAAGATCTTGTTTTGGAGGATTCGAGCAAGCTTTCATCGCTAGTGGTAGTGAGGATTCACAGGTTTATATATGGCATAGGGGTACAGGAGAGCTTATAGAGGCATTGCCTGGGCATTCTGGCACTGTCAACTGTGTCAGCTGGAATCCGGCAAATCCACACATGTTGGCATCAGCCAGTGATGATCGCACAATTCGTATATGGGGATTGAATAGGCCAAGCCTTAAGCGCAAGGATACTTTTAGCAATGGTGGCCTCCACCTTTGCAATGGAGGTATGAAATGATGGGGAGAAATGGGGGGCTGTGAGATATTTGTTTCCTGTTCAAATCGATTATTGCCTGTGTAAATCCTTTTCATCCCTTACTCATCATGGCGCTTATAGCAAACAAACATGTAAAATAGACCGTCGCTATCCGCCAATAAACTGTGTCGTGAACAATTTTTTTTCACCTACATTTATTTTCTCCATTTAAAGTTCTTAGAAATTTGTATGTTGGCTATTCATTTCTTTTACTTTGCAGAAAAAGAGATTTGAATCCTTTTTAGA	582	MGGAEDDEPPSKRVKVSPEEIKTLSNNLFLTGPVGCLGDVMARPLPSQGDKEMVGSKGVIKRVEFVRIITKALYSLGYSKSGALLEEESGIPLHSSMVNLFRKQVLDGNWDESLVTLRKINLSDENILKSAAFLILEQKFFEFLETERVMEALKTLRSEISPLGVNKKRVHELSACIVSPSHCILPGLTIVDIATASSRMKLLEKLTKLLPPNVMIPERRLEHLVEQALNVQREGCVFHNSFDNTMSLYSDHQCGRDKIPSRTLQVLQAHLDEVWFLQFSNNGKYLASSSNDRSAIIWEVNDDGGVSLRHTLTGHQKPVMSVTWSPDDHQILTCGLEEAVRRWNVSSGACLQVYEKAGLGLISCGWFPDGKHILTGVTDKSICMWDLDGKEMECWKGQRTLKISDMAVTTDGKKIISMCRETAILLLDMEAKTEGLLEEDQTITSFSLSRDDKFLLVNLINQEIHLWSIEGNPRRVAKYKGHKRTRFVIRSCFGGFEQAFIASGSEDSQVYIWHRGTGELIEALPGHSGTVNCVSWNPANPHMLASASDDRTIRIWGLNRPSLKRKDTFSNGGLHLCNGGMK	101.93	Complete		XP_006845990.1	PREDICTED: WD repeat-containing protein 26 [Amborella trichopoda]	579	MGGVEDDDPPLKRLKISPRDIRSISKDLPLAGPLGSVGVLMASSPTVHGDEETVGSKGVIRRVELVRIITKALYSLGYEKSGALLEEESGIPLHSSQVKLFRQQVLEGKWDESVNTLRKIGQLDENTLKSSIFLILEQKLFEFLAKGSISEALRTLRSEITPLNINRRRLHELAAFIVSPPKLELVRSINHLGSNMNPRFYLLEELQKLLPPTIMIPERRLEHLLEQALNVQRKSCVFHNDHSLSLYTDHRCGRDQIPTKTVQVLHGHHSEVWFLQFSNNGKYLASSSNDCTAIIWEVNEDGVLSLKHTLAGHQKSIPVMAWRPDDRQLLTCGVEEVIRRWDVETGKCLHVYEKGALTLNTCAWFPDGKHLIGGVSDKSICMWDLDGKEIDCWKGQRVLKVSDMAVTSDGKTIISICRYSAVMLYDREGKRERLIEEDQSITSFSLSKDGKFLLMNLVNEEIHLWSINGEPKLVGRYRGHKRSRLVIRSCFGGLEQAFIASGSEDSQVYLWHRGTRELFEVLPGHSGAVNCVSWNPVNAHMFASASDDSTIRIWGVEGVGSKRKGACSSNGTIHHCNGG	67.24	586	0	807		XP_002464509.1	hypothetical protein SORBIDRAFT_01g019860 [Sorghum bicolor]	530	MDLPESSVPCADEGPAPHRLGPVDREELVRAMTQSLYSLGYRRAAAALEVESGVPLYPPEHDRLLLEVMAGRWDASAETVRSVAGVGDADRAVAEFLVWRGYYLELLGMHGDAGLRRAREVLRRRIAPLSVDRRCVHWLACAMVSGEGAVAPEAVVGWRIAVFLDLIEVLPPWFHVPSGRLEHLVESAVTKQVESCIYHNLPDEITLFEDHRCHEEHIPSQCAQILCGHSNEVWFVRFSNNGNYLASSSSDCTAIIWKVEKDDTLTKKHCLEGHQKPISFVAWSPNDRMLLTCGTGESLKLWNVDTGECNLKFRGSVDYIISSCAWFPNSEKIVCASSEPASSPNRIFTCDLEGQELEVWAGDRIPKVSDLAVTPDGRHLIFVSCYDIWIRELPKGREWRFREKQTISSVSLSGDGQSLVVNLTSQEIHLWKINESCTVPEKFKGHKQDKFVIRSCFGGSNSLFIASGSEDSQVYIWKRHVEMPIKVLHGHTMIVNCVSWNPARPHMLASASDDRTVRIWVARKMHSKYC	44.01	509	7e-136	405		XP_010657105.1	PREDICTED: WD repeat-containing protein 26-like [Vitis vinifera]	581	MGGVDDDEPPSKRMKLSSGELRGLSNGSSLTEPVDGSLRDSMACSLPSEENEEMVGSRGIIKRVEFVRIIAKALYSLGYTKSGAHLEEESGIPLHSSVVSLFMNQILDGNWDESMLTLHKIGLPDENIVKSASFLILEQKFFELLDGERVMEALKTLRTEIVPLCINSSKVCELSSCIVSPSQSALVGCHSQGAVRAKSRSKLLEELQKLLPPTVMIPERRLEHLVEQALDLQRDACMFHNSLEGEMSLYTDHQCGKDKIPSRTLQILQAHRDEVWFLQFSHNGKYLASSSSDRLAIIWEVNVNGGVSLKHKLSGHQKPVSHVSWSPDDRQLLTCGVEEAVRCWDVSSGECLRIYEKAGVGLVSCGWSPDGKWVFAGITDRSICMWDLDGKELECWKGQRTLQISDLEIASNGNQIMSICKDTAILLFDREAKAEKFIEEDHTITSFSLSRDCRFLLVNLLNQEIHLWNIEGEAKFIAKYKGHKRERFIIRSCFGGFEEAFIASGSEDSQVYIWHKSSGELIEVLPGHSGSVNCVSWNPANPHMLASASDDRTIRIWGLNKINMKRKGTHPNGTHYCNGGT	72.81	581	0	868		XP_010323929.1	PREDICTED: WD repeat-containing protein 26 [Solanum lycopersicum]	580	MGAEDDDEPPSKRVKVSSSQLVDISDRTFVRDPVSCSLGDSMARPLTLQGDDEVVGTKGVVKKVEFVRIITEALDSLGYKKTRALLEEESGIPLHTSVVNLFMQQILDGKWDESLNTLRNIGLVDEKIVKLASFVILEQKFFELLHKEKVMDALRTLRGEISPLCINNDRVHQLSFFIISPSQQVLTGVSGQGTARVKSRTELLEELQRLLPPTVMVPEKRLVHLVEQALDLQLDACRFHNSVVGEMSLLSDHHCGRDHIPSLTMQILHEHKDEVWFLQFSHNGKYLASSSADFAVIIWEVKLDGSVCMKHRLLGHETYVSYISWSPDDHQLLTCGEEEAVIRWDVESGVRIHTYEKKFVKFISCGWAPDGKRIFCGVTDKSISMWDLEGKELECWKGHRATRISDLGITSDGKHVISVCKENMIVLVGWESKVERVIQEDQAITSFVLSMDSKYVLVSLSNQEIHLWNIEGTVKLVAKYKGHKRSRFVVRSCFGGLDQAFIASGSEDSQVYIWHRGSGELVATLAGHSGAVNCVSWNPTNPHMLASASDDGTIRIWGDNRVNTKQHDTANGVNYCNGRS	64.48	580	0	764		AT5G08560.2	---	transducin family protein / WD-40 repeat family protein	589	MGVVEDTEPPLKRAKRLADEPNGFSANSSVRGSSVNSNSLGDLMARPLPSQGDDETIGSKGVIRKSEFVRIITRALYSLGYDKTGAMLEEESGISLHNSTIKLFLQQVKDGKWDQSVKTLHRIGFPDEKAVKAASFLLLEQKFLEFLKVEKIADALRTLRNEMAPLRINTKRVHELASSLISPSSFISHTTSTPGKESVNSRSKVLEELQTLLPASVIIPEKRLECLVENSLHIQRDSCVFHNTLDSDLSLYSDHQCGKHQIPSQTAQILESHTDEVWFLQFSHNGKYLASSSKDQTAIIWEISADGHISLKHTLVGHHKPVIAILWSPDDRQVLTCGAEEVIRRWDVDSGDCVHMYEKGGISPISCGWYPDGQGIIAGMTDRSICMWDLDGREKECWKGQRTQKVSDIAMTDDGKWLVSVCKDSVISLFDREATVERLIEEEDMITSFSLSNDNKYILVNLLNQEIRLWNIEGDPKIVSRYKGHKRSRFIIRSCFGGYKQAFIASGSEDSQVYIWHRSTGKLIVELPGHAGAVNCVSWSPTNLHMLASASDDGTIRIWGLDRINQQNQKKKLVQGSSSNGVIHRCNGN	60.71	588	0	755		2	4.00E-40 | 3.70E-05	134.2 | 23.5	PF00400.27 | PF08662.6	WD40 | eIF2A		---	---	---	---		1	GO:0005737	1	GO:0000166	16	GO:0007062, GO:0007131, GO:0009630, GO:0009887, GO:0009888, GO:0010228, GO:0010359, GO:0010413, GO:0010638, GO:0016926, GO:0031048, GO:0033044, GO:0042138, GO:0045132, GO:0045492, GO:0050665
	4098	Peam|DryGeneModel_4098 maker-Scf00006-augustus-gene-18.14-mRNA-1	3240	ATATTCTCCCTTCGTGTGCTGTCTTTTCTCTTCTTTAATCCTGGACCGAATCTAGCTACCGTTACTAAAATCCCTTCCTTGGATTCTTGTCTCTCATGCCATCATCTCTGTATAGCTAGCTGTTCATTTTTCCTCATGATCTGCACTTGAGTCCACCCATAACGCACCAGTCAAAGAAATTACAAAAAAAACGTTCACCTCCTTGTGTCTTCTTTTAAATAAAACGTTCACATTCCCACCACCCAAGAAAAAGAACTTTAGATTCTCTCTCATTCACCCATCTGGACCTGCAACATTCATTATCATTACATCATCAAAGCTCCCTTTTACTTTCAGAGGCAAAACTGTCTTTGAAACTCATCCAAACTTGGAGAGTTGAAGCAGCTGCAAATTAGCAGAGAAGGGTCTTTTTAGCTTCTGGGTTTCTCTTCCGACTTGGGTTCTTTGTAGTGTAGGAGAAACACAGCTGGACTCAGAGAGATGATGTTTTGAGGGTGTTATTTATTTGTCTAGTTGTCTTGCTATTTCCTTTTATTGGAGTTGTTGAAATGGGGGGGATTTGTTGGGTGCATTTAATAGTGGGTGTGCTTTGTTTGGGGGTTTGGATGGAGGTTTTGTGTCAGGAAGATGCTGCTGCTGATGCAGCAGTTTATATTGTTACACTGAGACAAGCTCCTGCAGCCCATTACTATGGTGGGGATGAAATGAAATGGGGGAGTAATGAGTTGGGTCATGGAAATCAAGGGAGATTAAATACACTGAACAAACCAAGGGACATTCCAAGCTTTGATAGACATTACATTTCATATCTGATTCGACATCAGAATTCACTATTAAGAAGGGTACTGAAGGGAGAGAACTATCTGAAGCTCTATAGTTATCATTACTTAATAAATGGGTTTGCTGTTCTTGTAACTCCTCAACAGGCAGAGAAACTCTCGAGGAGGCAAGAAGTGGCGAATGTGATTTTGGATTTCTCAGTTAGAACAGCAACCACTCATACCCCTGAGTTCTTGGGCCTGCCTCGTGGGGCATGGGTCAAAGAAGGAGGACCAAAATTTGCAGGAGAAGGAGTTGTGATTGGATTTATTGATACTGGAATTGACCCAACACACCCAAGTTTTTCTGATGACCTTTCTGATCTGTCGTATCCAATTCCGGCTCACTACTCAGGAATCTGTGAAGTTACAAAAGATTTTCCATCTGGGTCCTGTAACAGGAAACTTATTGGAGCTCGTCATTTTGCTGCATCTGCTATCACTAGAGGAATCTTCAATACCACTGAGGACTATGCTTCACCATTCGATGCTGACGGCCATGGAACGCACACAGCTTCCATTGCAGCAGGGAACCATAATGTTCCAGTCATTGTAGCCGGGCATCACTTTGGGAATTCAAGTGGCATGGCCCCTCGTGCACACATTTCTGTTTACAAGGCCTTGTACAAGAGCTTTGGAGGGTTTGCAGCAGATGTTGTTGCTGCTATTGATCAGGCAGCTCAAGATGGAGTGGACATCATAAACTTATCCATCACGCCCAACAGGCGCCCTCCTGGACTTGCGACTTTCTTCAATCCTATAGACATGGCATTGCTTTCAGCTGTAAAAACTGGCATTTTTGTTGTTCAAGCTTCTGGCAACACAGGACCTTCACCCAAGAGCATTTCTTCCTTCAGTCCATGGATTTTCACTGTTGGTGCTGCTTCACATGATCGACTCTACAAAAATACCCTTGTATTGGGCAACAATGTCACCATTTCAGGAGTTGGACTTGCATCAAGAACTCCAAAGGACAGAATGTACACGCTGATTGCTGCAATTCATGCCTTGAACAATGAGAGGATGAACCAGAATGACATGTACTTGGGTGAATGCCAAGATCCTAGTCACCTGAATGAGGATATTGTCCGAGGAAACCTCTTGATCTGTAGCTATACCGTCCGCTTTGTATTTGGGATAGCAACTGTTAAACAGGCTTTGCAAACTGCTAAGAACCTCAGTGCAATTGGTGTCATCTTTTACATGGATCCTTTTGTTATTGGTTTTTATTCATCTTCATTGATTCTTTTGTTATGTTTTGATCAGATTTTACTGCGATACTATAATAGTTCCTTAGTGAGAGATGAATTATCAAAGAAAATCATCAAGTTTGGAGGTGTTGCAAGAATATTGGGAGGACTAAAACCAAACTATCACAATTTTGCACCAAAAGTTATGTATTACTCCGCAAGAGGTCCGGACCCAGAAGACGGTTCTCTTGATGATGCTGATATAATGAAACCCAATTTGATAGCTCCAGGTAACTTCATCTGGGGTGCTTGGAGTACTCTGGCTACGGATTCGGTTGAATTCGAAGGTGAGAAATTTGCCATGATCTCTGGAACAAGCATGGCAGCTCCACATGTTGCTGGTCTGGCAGCACTGATTAAGCATAAGTACCCTAGATTCAGTCCTTCAGCCATTGCATCCGCACTCTCTACTACCGCCTCTCTGTACGACAAGCAAGGAGGTCCAATAATGGCTCAGCGTGCTTACAACAACCCCGATTTAAACCAGTCTCCTGCAACTCCATTTGACATGGGAAGTGGATTTGCTAATGCGACTGCAGCATTGAACCCGGGCTTGATCTTCGATTCCAGCTTCGGTGACTTCTTATCATTCCTCTGTGGCATAAATGGTTCATCTCTGATTGTTCTGAATTATACTGGCCATAGCTGTGGGCTTTCTACGATGACTGGCGCAGACCTGAATTTGCCTTCTATCACCATCGCAGTGCTAAACCAAACAAGAACAATTCAAAGAACCGTCACCAGCATTGCTGCTAATGAGACTTACAGTGTCAGATGGAGTCCTCTTTTCGGAGTCTCTGTCACAGTGACACCAGCAAGCTTTTTCATAGTGAAAGGTCAGAGACAGATCTTGACTGTTGTTTTTAAAGCCACCATTAACAGCTCTGTCACTAGCTTCGGGAAAATTGGACTTTATGGAAGCAGTGGCCATGTGTCCAACATTCCATTATCTGTGATTTTGAAGATTTCATCCAATGGCACTAAGAGCTGAAAGCCTGAAACAGGTCTATTAATTCTCATTTTGCTGACCCGATTATTTTTTAAGTTTTTGTTGACCCATTTGTTAATTTTTTATTGTTTTCATTTCATCCCCTTGTAATTTCGGGTCTGTCTATAATAATATTGTAACTACTGTGATTGATCAATAAAAATTCATGACCTTTTATCTCAAA	836	MGGICWVHLIVGVLCLGVWMEVLCQEDAAADAAVYIVTLRQAPAAHYYGGDEMKWGSNELGHGNQGRLNTLNKPRDIPSFDRHYISYLIRHQNSLLRRVLKGENYLKLYSYHYLINGFAVLVTPQQAEKLSRRQEVANVILDFSVRTATTHTPEFLGLPRGAWVKEGGPKFAGEGVVIGFIDTGIDPTHPSFSDDLSDLSYPIPAHYSGICEVTKDFPSGSCNRKLIGARHFAASAITRGIFNTTEDYASPFDADGHGTHTASIAAGNHNVPVIVAGHHFGNSSGMAPRAHISVYKALYKSFGGFAADVVAAIDQAAQDGVDIINLSITPNRRPPGLATFFNPIDMALLSAVKTGIFVVQASGNTGPSPKSISSFSPWIFTVGAASHDRLYKNTLVLGNNVTISGVGLASRTPKDRMYTLIAAIHALNNERMNQNDMYLGECQDPSHLNEDIVRGNLLICSYTVRFVFGIATVKQALQTAKNLSAIGVIFYMDPFVIGFYSSSLILLLCFDQILLRYYNSSLVRDELSKKIIKFGGVARILGGLKPNYHNFAPKVMYYSARGPDPEDGSLDDADIMKPNLIAPGNFIWGAWSTLATDSVEFEGEKFAMISGTSMAAPHVAGLAALIKHKYPRFSPSAIASALSTTASLYDKQGGPIMAQRAYNNPDLNQSPATPFDMGSGFANATAALNPGLIFDSSFGDFLSFLCGINGSSLIVLNYTGHSCGLSTMTGADLNLPSITIAVLNQTRTIQRTVTSIAANETYSVRWSPLFGVSVTVTPASFFIVKGQRQILTVVFKATINSSVTSFGKIGLYGSSGHVSNIPLSVILKISSNGTKS	98.696	Complete		XP_006836419.2	PREDICTED: subtilisin-like protease [Amborella trichopoda]	817	MSESGTNAIYIVTLKQAPVAHYSSEMKFSSTGHENEAKGTLNNLQKPRNGSISDQHYGSYLVRLQDSLLKRVLKGENYLKLYSYHYLINGFAVLLTQPQADKLIKRKEVANIALDFSVRTATTHTPEFLGLPKGAWIEEGGPELAGEGVVIGFIDTGIDPTHPSFSDNLSDTPYPIPPHFSGVCEVTRDFPSGSCNRKLVGARHFAASAITRGIFNATQDYASPFDGDGHGTHTASIAAGNHGIPVVVAGHHFGNASGMAPRAHIAVYKSLYKSFGGFAADVVAAIDQAAQDGVDIVSLSITPNRRPPGLATFFNPIDMALLSAVKSGIFVVQAAGNTGPSPKSISSFSPWIFTVGAAVHDRIYSNSVLLGNNLTIQGVGLAPRTVGDTFNTLVSATHALSNDSIGTRDMYLSECQDSSQLNPDLIRGNLLICSYSIRFVLGLSSIKQALQTAKNVSAVGVVFYMDPFVLGFQLNPTPMNMPGLIIPSPSDSQVFLKYYNNSLVRNESSNSILKFGGMARILGGLKANYSNSAPKVVYYSARGPDPEDNMLDDADFMKPNLIAPGNLIWAAWSSLGTDSMEFEGESFAMISGTSMAAPHVAGLAALIKQKFPTFGPSAIGSALSTTASLLDKWGGPIMAQRSYSNPDSNQSPATPFDMGSGFVNATAALNPGLIFDSSFADFLAFLCGINGSSPVVLNYTGEACGPNTIGGPDLNLPSITIAKLNQSRTVYRTVTNIGDNETFTVTWSNPFGVSLSLTPTTFSLAQRQTQSLTVSMVATINSTSPSFGRIGLYGSQGHAVSVPVSVISTVSMSGANP	73.74	811	0	1138		XP_002456409.1	hypothetical protein SORBIDRAFT_03g035770 [Sorghum bicolor]	868	MGVARREEHRAAAAAFLYAVTVLGVLAGGAGVRAFEDGTAVYIVTMKQSPVFHRRLTLEKFGSSRVATAVGRGRGGGGGGGGGAAGGAGDTPTTSVLTKPRQGSPKPMNYGSYIVHLQNALLKRTLRGEHYIKLYSYRYLINGFAAVITPLQADKLSRRKEVANVMLDYSVRTATTHTPEFLGLPQGAWVQEGGPQFAGQGVVVGLIDTGIDPTHPSFADDLSTDSYPVPAHYSGICEVTNDFPSGSCNRKLVGARHFAASAITRGVFNASQDLASPSDSDGHGTHTASIAAGNHGIPVVVAGHQFGNASGMAPRAHIAVYKALYKSFGGFAADVVAAIDQAAEDNVDIISLSITPNRRPPGLATFFNPIDMALLSAVKAGIFVVQAAGNTGPSPKSMSSYSPWIFTVGASAHDRVYSNYVVLGNNLTIQGVGLAPGTDGDCMYTLVAAPHALKNNTVSPTEMSLGECQDSSRLDADLIRGKILVCSYSIRFVLGLSSVKQALDTANNVSAAGVIFYLDPFVLGFQLNPTPMHMPGLIIPSSDDSKVFLTYYNDSLVRDETSGQVVSFGGVAKILGGLNPNYGNSAPKVMFYSARGPDPEDNSLSNADILKPNLVAPGSSIWGAWSSLGLDSAEFAGESFAMLSGTSMAAPHVAGLAALIKQKFPSFSPAAIASALSTTTTLSDRQGKPIMAQRTYSNPDSTQSPATAFDMGNGFVNATAALDPGLVFDCSYDDFFSFLCGINGSSPVVTNYTGNSCVASTMTGADLNLPSITIAVLNQTRAITRTVTNVAAADESYTVSYSAPYGTAVSVVPTQFLIPSGQKQLVTFVVNATMNSSSASFGNVGFYGDKGHRAIIPFSVISKVVYSP	66.08	849	0	1055		XP_010655857.1	PREDICTED: subtilisin-like protease SDD1 [Vitis vinifera]	842	MESVYWVHLMVVLCLGTFMGIVCQDGADEVTAVYIVTLKQTPTSHYYGELRKGTNVFRHGVPGKLDRLHTPRRNISRSDPHYNSYISRVHDSLLRRALRGEQYLKLYSYHYLINGFAVFVTSQQAEKLAKRREVANVVLDFSVRTATTHTPQFLGLPQGAWVQEGGYDSAGEGIVIGFIDTGIDPTHPSFAVDRSEVAYPVPAHFSGICEVTPDFPSGSCNRKLVGARHFAASAITRGIFNASQDYASPFDGDGHGTHTASIAAGNHGIPVVVAGHHFGNASGMAPRAHIAVYKALYKSFGGFAADVVAAIDQAAQDGVDIVSLSITPNRRPPGIATFFNPIDMALLSAVKAGIFVVQAAGNTGPSPKSVSSFSPWIFTVGAAAHDRAYSNSIVLGNNVTIPGVGLAPGTHRGRMYTLVSALHALNNDTTIANDMYVGECQDSSSLKQDLVQGNLLICSYSIRFVLGLSTIKQALQTAKNLSAAGVVFYMDPFVIGFQLNPIPMKMPGIIISSPDDSKIFLQYYNHSLERQGSTKEIVKFGAAASISGGLKPNYSNSAPKVMYYSARGPDPEDSFLDDADIMKPNLVAPGNFIWAAWSSLGTDSVEFLGENFAMMSGTSMAAPHVSGLAALIKQKFPKFSPSAIGSALSTTASLYNRNGGPIMAQRAYANPDLNQSPATPFDMGSGFVNATAALDPGLIFDASYDDYMSFLCGINGSAPMVLNYTGEMCGVSTMNGTDINLPSITIARLEQTRTVQRRVTNVDSNETYIVGWSAPYGVSVNVVPTHFFIACGETQTLTVTLSATMNSTAASFGRIGLVGKGGHIVNIPVAVIFKAKYNNTNR	71.89	843	0	1163		XP_004233183.1	PREDICTED: subtilisin-like protease [Solanum lycopersicum]	854	MGAYRMWVELKMEKDFTFRLLFVVLLLGVFVDCGFCLEDTDSDAVVYIVTLKQAPVSHLYGEEFRVKGHHHHNSKNHGSGNVSRLHKPSHNSHKHAHNASSTSRMHNSLLRKVLRGEKYLKLYSYHYLINGFAVLVTPQQAFKLANRREVANVALDFSVRTATTHTPQFLGLPLGAWAQEGGYETAGEGIVIGFIDTGIDPTHPSFSDNTPERHYPVPQHFSGICEVTRDFPSGSCNRKLVGARHFAASAITRGIFNTSQDYASPFDGDGHGTHTASVAAGNHGISVVVAGHHFGDASGMAPRAHIAVYKALYKSFGGFAADVVAAIDQAAQDGVDIINLSITPNRRPPGVATFFNPIDMALLSAVKAGIFVVQAAGNTGPSPKSVSSFSPWIFTVGASTHDRVYSNSIVLGNNITIAGVGLAPGTDSMYTLVMASHALNDTAASDMYVGECQDASSFNQTLVQGNLLVCSYSVRFVLGLSTIKQALETAKNLSAAGVVFCMDPFVIGFQINPTPMRLPGIIIPSANDSKILLQYYNSSLDQDEVTKKITRFGAVASISGGLKANFSLSAPNVMFYSARGPDPEDSFLDDADILKPNLVAPGNLIWAAWSSGGMDSVEFEGEDFAMMSGTSMAAPHVAGLAALIKQKFPNLSTAAIGSALSTTASLSDKYGGPILAQRSYANPDSNQSPATPFDMGSGFVNATAALDPGLIFDTGYSDYMSFLCGINGSAPMVRNYTGESCGASTMSGTDLNLPSITISKLNQTRTVQRTLINIAANETYVVGWSAPYGASMKVTPARFFIACGQQQVLSVDFNATMNNSSPSFGRIGLFGNQGHVINIPLSVIVKISYNTTNS	70.67	825	0	1090		AT4G20430.1	---	Subtilase family protein	856	MRRVLMVNFGVLLLFCFGVLSNSFGQDNGGDSDINSTTAVYIVTLRQASSLHLFQQEAEEVKRVRDQSKHGDTSKFTRPKLQPRNISRSRYWRSRRSAIAQAHDSLLRNALKGEKYIKLYSFHYLINGFAVFVSSQQAETLSRRREVANIVLDFSVRTATTYTPQFMGLPKGAWVKEGGYETAGEGIVIGFIDTGIDPTHPSFNGTDTSQRQYPIPNHFSGVCEVTPDFPSGSCNRKLVGARHFAQSAITRGIFNSSEDYASPFDGDGHGTHTASIAAGNHGVSAVVSGHNFGSASGIAPRAHISVYKALYKSFGGFAADVVAAIDQAAQDGVDILSLSITPNRRPPGVATFFNPLDMAMLSAVKAGIFVVQAAGNTGPSPKSMSSFSPWIFTVGAASHDRDYSNSIVLGNNVSIPGVGLALRTDEGKKYTMISALDALKNKSSVVDKDMYVGECQDYGSFDKDVIRGNLLICSYSIRFVLGLSTIKQALAVAKNLSAKGVVFYMDPYVLGFQINPTPMDMPGIIIPSAEDSKVLLKYYNSSLVRDGTTKEIVRFGAVAAIAGGQNANFSNRAPKIMYYSARGPDPQDSLFNDADILKPNLVAPGNSIWGAWSSAATESTEFEGESFAMMSGTSMAAPHVAGVAALVKQKFRKFSPSAIASALSTTSVLFDNKGEAIMAQRAYANPDQTISPATPFDMGNGFVNATAALDPGLIFDTSFEDYMSFLCGINGSAPVVFNYTGTNCLRNNATISGSDLNLPSITVSKLNNTRTVQRLMTNIAGNETYTVSLITPFDVLINVSPTQFSIASGETKLLSVILTAKRNSSISSFGGIKLLGNAGHIVRIPVSVTVKIASKQ	63.61	841	0	1002		2	1.20E-40 | 9.00E-23	139.4 | 80.6	PF00082.17 | PF05922.11	Peptidase_S8 | Inhibitor_I9		---	---	---	---		2	GO:0005576, GO:0005618	2	GO:0004252, GO:0042802	4	GO:0000911, GO:0006508, GO:0008152, GO:0043086
	4099	Peam|DryGeneModel_4099 maker-Scf00006-augustus-gene-18.16-mRNA-1	1375	CAGAAAGAGCAATACCTTTGCAGCGAATCCTGGACCTTTTTGTAATTTGAAAAACGTACAAGGGGCATTCGAATAAATCCCCCAACCATAAACATCAATCTCATGTAGTTCGTTGTGTGCTTTATCCGTCGTTCGTCCGAACACGCAGTCAGAGCGCAGTCATTCTTTTGATTTGAAAGATAAAGAAAGATGCCGGAGTCCAGCAGTACTGCTGAGGAACTTGTAACCAATATTGTGGAAACATTAACTGATGGTGCTCGAAAGAAGAAATCTGTGTCATTTTTCGAGGAAGATAAATCAGTATCTGCAAAGATGAATAAGCTTTTTGGACGCCAGAAGCCTGTTCATAAGCTTTTGGGTGGTGGAAAGTCTGCTGATGTGTTGTTGTGGAGGAATAAGAAGATCTCTTTAGGCGTCTTGGCTAGTGCCACAGCCATCTGGATTCTATTTGAATGGCTTAATTACAATTTTCTGACTCTCGTATGCTTTGCACTAGCTGTTGGCATGCTTGTTCAGTTTGTTTGGACCAATGCTTCAGGGTTATTGAACAGGTCCTCATCTAAGGTACCTCGCCTTGTTTTACCCAATGAGCTGTTTGTCAACATAGGTGCTACTGTTGGCACTGAAATTAATCGATTCTTGCAATTTCTCCAAGATGTTGCATCTGGAAGAAACTTGAAGCAATTTATTGTGGTTGTGGTAAGCTTGTGGGTGGCTGCCATAATTTCAAGCTGGTGCAATTTTCTTACTGTCATGTATATTGGGGGTCCACCTCACATGCTAGAAAATCCTCTGCTTATTTCAGGTTTCGTTGCTGCTCATACCCTGCCGGTTCTATATGAAAGGTACGAAGATCAAGTTGACAGCTTTGTATATAATATACTTGGACAGCTCCAGGGCCAATACCAGAAGCTGGATAAAGGCGTACTAAGTAAAATCCCCAAAGGAAATGTCAGGGCAAAGAAATTTGAATAGATTTAGGGGATTTGTGGTTCTGCTCTTTTATTATTCAGGCTGGTTTCTAGGTCTCACTAGTATCATCTCTATGAACAGTTATTCAGAATTGAACCGCTTTCAGTGTTTGTGAAAACTATCGAAAATCCTAGTGCTAGTTTCTCTCTCTTAAAATGTAACTGATTCTTGAGTTGCAATGAGTCAGATGCATGTAGATAGATAGATTAGACGGTTTCTGAGCATGTTGTAATTGATTCAGTAGTGTAAATGTTGCCAACGTAGCATAAAGTTATTGGTAATGCTGGTGAATTCTGAAAACTATTTGATCTAAATCCTTGCCCCATCAGTCAGCATAAGCTCAAATTTCACTCTGGAACTTATTAGCATTCACCATTGGATTGAGTCACCCAGTCCAACTAGT	261	MPESSSTAEELVTNIVETLTDGARKKKSVSFFEEDKSVSAKMNKLFGRQKPVHKLLGGGKSADVLLWRNKKISLGVLASATAIWILFEWLNYNFLTLVCFALAVGMLVQFVWTNASGLLNRSSSKVPRLVLPNELFVNIGATVGTEINRFLQFLQDVASGRNLKQFIVVVVSLWVAAIISSWCNFLTVMYIGGPPHMLENPLLISGFVAAHTLPVLYERYEDQVDSFVYNILGQLQGQYQKLDKGVLSKIPKGNVRAKKFE	105.35	Complete		XP_011620798.1	PREDICTED: reticulon-like protein B8 [Amborella trichopoda]	243	MPENSGVENLLNNVLETVGESIAKKKTVPFAEEESSISSQFNRLFGREKPVHKVLGGGKSADVLLWRNKKISSSVLTGATLVWVLFEWLNYHFLSLVCFGLVLGMLILFLWSNASGMISRSPPEVPRITLPEELFVNVAVSAGAQVNLVLGFLQDVACGRNLKQFLIVAASLLALSVIGSWCNFITVLYLGFVAAHTLPVLYEKYDDQVDGFVYKVLNQLQHGYKKFDSRVLTKIPTRPKKSD	57.92	259	1e-108	313		XP_002463790.1	hypothetical protein SORBIDRAFT_01g006220 [Sorghum bicolor]	247	MSERSESATEKIMSSIMDTIADNLPKQKSGHFDPGSVSDKVKNKLFGRQKTLHGVLGGGKPADVLLWRNKKISSSVLALATAIWVFFEWLDYHFLTIVSFALVLGMVVQFIWSNFSNMLSGSPSQVPRVELPEELFVNIAIAIGAQVNKFMCFLQDVSCERNLKHFVVAIAGLWAAAVIGSWCNFLTVIYIGFVCVHTLPVLYEKYEDQVDDFLYNLLGLLRDQYQKLDQGVLSKIPKGNMKAKKNE	59.23	260	3e-108	312		XP_010657101.1	PREDICTED: reticulon-like protein B8 [Vitis vinifera]	248	MPEGITAEKLLNNIMETISDNAQKKKSVSFFEEEKSNSVTSQFKRLFGREKPVYNLLGAGKSADLMLWRNKKISASFITGATLIWVLFEWLNYHFLTLLCFAVVLGMIAQFVWSNASGVFSRSSSEVPRIVLPDELFQNIGVAVGVQINQALGFLQDVACGGNLKQFLLVVVSLWAAAVIGSWCNFLTVLYVGFIAAHTLPVLYERYEDQVDGFVYQVLGQLQHNYRKLDSGFLSKIPKGSLKGKKHE	64.64	263	2e-123	351		XP_010323927.1	PREDICTED: reticulon-like protein B8 [Solanum lycopersicum]	254	MSERTIAEDLLNNIVESIADGLSKQKSLSKQTSGSFFEQEKSSSVNSQLNRLFGRQKPVHHILGGGKSADVLLWRNKKISAGVLTSATAIWVLFEWLNYNFLSLLCFALVIGMIIQFLWKNASGMINRSPAKVPRLVLRDDLFISIAKSIGAEVNRALGFLQDVACGTNIKQFLAVVASLLVAAIIGSWCNFFTVLYIGFVAAHVLPVLYERYDDQVDGFVYNALEKFQCHYQKLDHRVLSRFPTSKFRLKKFE	62.5	264	9e-119	340		AT3G10260.2	---	Reticulon family protein	247	MPDKNIVEDVIGDLVDNFTETVQKNKHGSSFFEQEDSVSSRFNRLFDRQKPIHHVLGGGKSADVLLWRNKKISASVLMGATAIWVLFEWINFHFLSLVCYALLLGMIAQFVWSNASGFLNRSQSRVPRLVLPKDFFAEVGVAVGKEVNRGLLFLQDLACKGNLKQFLMAVIGLWVAAMVGSCCNFLTVLYIGFVGAHTMPVLYERYEDEVDGFMDSMIMKFHSHYKKLDTGFLSRIPSGKFGLKKRE	55.34	262	4e-105	305		1	1.3e-41	142	PF02453.12	Reticulon		---	---	---	---		3	GO:0005634, GO:0005739, GO:0005783	---	NA	3	GO:0006612, GO:0009963, GO:0010363
	4100	Peam|DryGeneModel_4100 augustus_masked-Scf00006-processed-gene-18.5-mRNA-1	1284	CAAAATCATGCATTAAGTCAACATTTTCATAGTTAACAATTTACATATGTAAAATTGAACAAACGAGCCCCTAAAAGGCGAAATTCACAAACCCTCGAACTTGGATCGTCGAAAGCTTCTTGTTCGATTAAAGGATTCCCGCCATGCACCCGAGAGATTCCGCATCTGCCGACGAATCTCTCCCCTCGCAATCGCAAACCCTAGAAATCACAAATCCCCCAATTGTGGAGAAATCGGATCCATCGTTTAATCCAAATGGCGTCGAGAGCTCTGAATCTGATGCTCTGGCAAGGTCGATCTCGTCGATGCTTTGCTCAGTGATTAGGGATTTCGATCACAGATCCGATAATGTAACCAGGAGTCAGGACCAACTCTCCTCTTCTATTGATCGGCTCACAAGAGAACTGGATCAATTACTAGATGATGCACCTTTGCCATTTATTATGCAACATGCAGCCAAGATTTCAGGGGTTCGGAAGAGAGTTTCATCACTGAATGCAATTTTAAAATCAATACAACGGCGTATTGATAATGTAGATCGGTTGCTCTCTGCAGGAATATCACATGAGAAGCCGACGCCCAAGAATGCCAGATGAAATAAGTATTGATCGGTATATAGCACAGAACAGAGATGTGATTTATTCTAAAGTCGAAGTAGACTGTTCTATGGGCTTTTGTCATCTGCTGTTGTGGTGGCCACATATTGTTCTGTCTTCAGGCAATGAAAGTATGATTCTAAAATCATACGTTCCATTTCCAGGAACCCTGTTTGGGTGGATCTGAAATTTACATTTTTGAACTCCCAACAATTTTGGTACCTTAAACAGAAAACAGAAAAAGAAAAGTGTACATTTTGAGAACCAGGTTATTTACCAAGCCAAAGTTTTATGACCTGTTAGATCTGATCTTACATGCTGCTGTGATAGCTGGAATCCTTCTGCTGATGTTGGGTCCTAATGTGGATGGGCCATTGTGTGGGGAACACTTTGACGGATCAATTCCCCACAACTTATCACACATTGCAGATGGGTACTCGCTGCATGACACAGTCATTTCTGGCATTCGGCCACCAAGTTCATGGTCTCACAAATCCTTCAGAAGCAGGTATCTGCTCCCAAGTCCCAGCTGGGTTGTTCGTGCTTCAAGAGCCTTGTTATGGCTCCATTTGTATCCATGAATGTCCATGGAAATGTAACTTTACCTCACATGGAAGCAAAGAGCAATTTCAATAGCCAATTTGAATGAAAGTATATTTCTCCCATTTCCATTTTTTTTTCTGTTGGG	150	MHPRDSASADESLPSQSQTLEITNPPIVEKSDPSFNPNGVESSESDALARSISSMLCSVIRDFDHRSDNVTRSQDQLSSSIDRLTRELDQLLDDAPLPFIMQHAAKISGVRKRVSSLNAILKSIQRRIDNVDRLLSAGISHEKPTPKNAR	95.35	Complete		XP_006836418.1	PREDICTED: uncharacterized protein LOC18427302 [Amborella trichopoda]	201	MVTGDSSSPHESGPVNTSGPMNGGQIDEESHLTLTEPETETKALNSTNGGQTNDESHLTQNEPETEAKASNSTIDGDNKSTEAMARAISSMLTSVMTEFDFRAGNVIRSQDMLGGSIDRLTLELDKLLEDAPLPFVMQHAAKLTGVRKRISSLNSVLKVIQHRIDNIDRMLSAGLSHENEAIRKHAESSNADHADRADQLM	70.41	98	1e-47	152		---	---	---	---	---	---	---	---		XP_010645010.1	PREDICTED: uncharacterized protein LOC100257623 [Vitis vinifera]	154	MSEEDIPCKSPYEPRPNPIPNPNPNPSPNPNPDISNDDENNNSINTCESLGTAISSMLGSVIRDFDSRADAVIRSQDHLSLVIDRLTGELDKLLEDAPLPFIMQHAAKISGVRKRVSSLNSLLKSIQRRVDNIDGMLSMGLAHEKTITASSGHY	71.3	108	7e-48	152		XP_010324213.1	PREDICTED: uncharacterized protein LOC101260451 isoform X1 [Solanum lycopersicum]	149	MSNEAPAKPPCDTPEHDSAGVNGFDINNDTSSTALAKGLSTIISSLIREFDDSAAATSRSQDQLSSTLDRLTGELDKLLEDAPLPFIMQHAARISGVRKRITSLNSLLKSIQRRLDNIDHTLSAGLLHEKSSGDGGRDHENHKSSLKSS	55.81	129	2e-44	143		AT1G79070.1	---	SNARE-associated protein-related	138	MEQLSDSDHRDSADATTSSCQSTTAEDGQCGGGGEAMARGLSAMLESVIKDFDSKALDTLNSQDELSGSLDRLVQELDQLLENAPLPFIVQHASRISSVKQRVSSLNLVLKSVQRRIDNIDHMLSANTTQEKASSETT	55.45	110	1e-39	130		1	2.1e-19	69.6	PF14712.1	Snapin_Pallidin		---	---	---	---		1	GO:0005634	1	GO:0003674	2	GO:0006661, GO:0008150
	4101	Peam|DryGeneModel_4101 augustus_masked-Scf00006-processed-gene-18.3-mRNA-1	1053	ATGATAGGGAAAGGCCACAAACCAGACATGTCCCAAAGCACTCAGCTCTTATATGATCTCTGCAAATCGAACAAGATTCGAAAAGCGATCAGAGTGATGGAGATATTGGTCAGCTCTGGAAACATCCCAGTTGCATCTTCTTATGACTACTTGATAAACCATCTTTGCAAGAAAGGGAATGTTGGGTATGCAATGCAATTGGTAGAGAAGATGGATGAATATGGTTACCCATCCACCACAGTTACATACAATTCCCTTGTTAGGGGACTTTGTATGCATGTGATTACATATAATATTCTGATTGGCTCACTTGCATTTCACGGTCAGACCGATCATGCGCTTGAAATCTTGGAGGAGATGGTGAGGAACCGGTTCAGGCCCAATGCGGCAAGCTATAACCCGATAATTGCTAGGTTTTCCAAAGAGGGCAGGGTGGATCTTGTCTTGAGATGTCTTGATCAAATGATTCACAGGCGTTGTACTCCAAACGACGGGACTTACAATGCAATTGCTGTGCTTTGTGGGGAAGGGAAGGTGGAAGAAGCCTTCTCCACACTCCAAAGCTTAGGCAAAAAGCAGAATTCATCAATGCATGAATTCTACAAGAACATAGTCTCAAGCTTGTGTAAGAAGGGGAACACTTTGGCAGCATTTCAGCTTTTGAATGTGATGACGACAAATGGTTTTACACCAGATACATACACCAATTCATCACTGATTAGAGGTTTGTGCATGGAGGGAATGTTAGACGAGGCTCTTGAGATTTTTACGGTGATGGAAGAAAATGGCTTCAGACCCGATATTGATAACTACAATGCCCTTGTACTTGGGTTGTGTAAAGCTCAGCGGACTGATCTTTCTTTGGATGTTTTTCAGATGATGCTTGAGAAAGGGTATGTGCCGAACGAAACAACATACACCATTTTAGTTGAAGGGATTGCACACGAGGAAGAGATGGATATTGCAGGGGAGGTTCTGAGAGAGTTGCATTCGAAACATGTCTTGACTCAAAATACTGTTGAACGACTGATGATGCAATACGACTTGGAATAG	350	MIGKGHKPDMSQSTQLLYDLCKSNKIRKAIRVMEILVSSGNIPVASSYDYLINHLCKKGNVGYAMQLVEKMDEYGYPSTTVTYNSLVRGLCMHVITYNILIGSLAFHGQTDHALEILEEMVRNRFRPNAASYNPIIARFSKEGRVDLVLRCLDQMIHRRCTPNDGTYNAIAVLCGEGKVEEAFSTLQSLGKKQNSSMHEFYKNIVSSLCKKGNTLAAFQLLNVMTTNGFTPDTYTNSSLIRGLCMEGMLDEALEIFTVMEENGFRPDIDNYNALVLGLCKAQRTDLSLDVFQMMLEKGYVPNETTYTILVEGIAHEEEMDIAGEVLRELHSKHVLTQNTVERLMMQYDLE	69.192	Partial		XP_006836423.2	PREDICTED: pentatricopeptide repeat-containing protein At1g79080, chloroplastic [Amborella trichopoda]	565	MGSLVHTLSYISSIPSENSGKSRGPISLFPRAIGCKFQRSISKILAVRNVSAPSSERESVFTLPQWRFRKNDQKTKDLRMNDAFLYLEYMYGKGHRPDMAQSTQLLYDLCKSNKIRKAVRVMEIIVGSGQVPDIATYTYLVNQLCKKGNIGYAMQLVEKMDQYGLPPNTVTYNSLVRGLCIHGNLQQSLQLLEKLMQKGLTPNVFTYSFLLEAAYKEQGVDEAMKLLDDIMMKGGKPNVVAYNVLLTGLCKEGRIEEGIKFFRNLPSKGFSPNVVTYNILLRSLCFAGRWEEAEELLAEMGSNNCSPTIVTYNILIGSLSLHLRTDQAIEILRETIRNGFRPTAASYNPIVASFCREGKVDQVREILDEMVLRRCSPNEGTYNALALICRNGRVGEAFSMIQNLGSKQNASMHEFYQNVIASLCRKGNTLPAFQLLNEMTMNGFTPDTYTNSSLIRGLCLEGMLDEAMELFTVMEENNFRPEVDNYNALILGLCKAQRTDLSVDVLEGMVQKGFIPNETTYTILIEGIAHQNEIELASKVLHELYSRQVVSHNSMERLMLQYDMD	53.64	371	2e-148	430		XP_002452305.1	hypothetical protein SORBIDRAFT_04g023380 [Sorghum bicolor]	347	MKLLDEMRDKGCAPDIITYNVVLNGICQEGRVDDAMEFLENLPSYGGEPNTVSYNIVLKGLFTAERWEDAEKLMEEMAHKGCPPNVVTFNMLISFLCRRGLVEPAMEVLEQIPKYGCTPNSLSYNPLLHAFCKQKKMDKAMAFVELMVSRGCYPDIVSYNTLLTALCRNGEVDVAIDLLHQLKGKGCSPVLISYNTVIDGLTKAGKTKEALELLDEMISKGLQPDIITYTTIASGLCREDKIEEAIRTFCKVQDMGIRPTVVLYNAILLGLCKRRETHNAIDLFSYMISNGCMPNESTYTILVEGLAYEGLVKEARDLLGQLCSRGVVNKKFMKKGAVKMLDGPTQT	31.94	335	5e-60	196		XP_002269984.1	PREDICTED: pentatricopeptide repeat-containing protein At1g79080, chloroplastic [Vitis vinifera]	567	MAILVNAMSPITSPSPENARKVCGFFSQVPNLHTLSLNKGFSRVLASTQITISPKDNVFTLPNWRSGKNDPRTRDLRLNDAFLYLEYMIGKGHKPDGGQATQLMYELCKSNKMRKATKVMELMIGSGTTPDPASCTFLVNNLCKRGNVGYAMQLVEKMEEYGYPTNTVTYNSLVRGLCMHGNLSQSLQILDKFMKKGLVPNVFTYSFLLEAAYKERGADEAIRLLDEIVAKGGKPNLVSYNVLLTGLCKEGRTEEAMQFFRDLPSKGFSPNVVSYNILLRSLCYEGRWEKAKELLAEMDGGERSPSIVTFNILIGSLALHGQTDQALEVLDDMSRARFKATAASYNPIIARLCKEGKVDLVVKCLDQMMYRRCNPNEGTYNAIAVLCEEGKVQEAFSIIQSLGNKQNSSTHDFYKGVISSLCRKGNTYPAFQLLYEMTKYGFVPDSYTYSSLIRGLCSEGMLDEAMEIFSIMEENYCRPDVDNFNALILGLCKCRKTDLSLMVFEMMVKKGYMPNETTYTIIVEGIAHQEEMELAAAVLKELYLRQAVGRSTLERLVMQYDLEGLPI	57.07	368	2e-149	433		XP_004243988.1	PREDICTED: pentatricopeptide repeat-containing protein At1g79080, chloroplastic [Solanum lycopersicum]	577	MAVPLNSVSIITNPSPENARNPRGFSTHIPKFLPFFQSRSISRNLASSHLSPALKEQLPVASKGSIFTLPNWRSGKNDPRNKELRLYDAFLYLEYMVGKGQKPDKTHATQLLYDLCNCNKLRKAARVMEMMVSSGTIPDAASYTFLVNNLCKRGNVGHAMQLVDKMEEYGYPTNTVTYNSLIRGLCMRGNLNKSLQFVEKLIQKGLVPNAYTYSILLEASYKEKGVNEAMLLLDNIIAKGGKPNLVSYNVLLTGLCKEGRIDEAKQFFRNLPSKGFNPNVVSYNILLRSLCFEGRWEEANEFLAEMVGEDRSPSIVTYNILISSLALHGQTDHAIKILDEMYFGEQFKPIAASYNPIIARLCKDRKVDAVIKCLDQMLERHCSPNEGTYNSIAVLCDEGLVHEAFSILQALRIKQSSSSHDFYRAVISGLCRKGNTFAAFQLLYDMTAHGFTPDSYTYSSLIRGLCLEKMLVAAVDVFYMMEENGYRPDVDNFNALVLGLCKSKRTDLSLKVFEDMISKGYMPNEITYTIIVEGIIHEDHKELASVVLRELHRKEVISRNTVERLAMQYELEDMAVC	52.96	372	2e-136	400		AT1G79080.1	---	Pentatricopeptide repeat (PPR) superfamily protein	576	MSTLLNSVLSMASPESSPRKAVGFVSHIPSGFLHFSSVSKGVARVLASTQITLSPKDSAFTITGSSWKPDLDSGSFSDDPRSDEPNLSDSFSHLESLVTGGHKPNVAHSTQLLYDLCKANRLKKAIRVIELMVSSGIIPDASAYTYLVNQLCKRGNVGYAMQLVEKMEDHGYPSNTVTYNALVRGLCMLGSLNQSLQFVERLMQKGLAPNAFTYSFLLEAAYKERGTDEAVKLLDEIIVKGGEPNLVSYNVLLTGFCKEGRTDDAMALFRELPAKGFKANVVSYNILLRCLCCDGRWEEANSLLAEMDGGDRAPSVVTYNILINSLAFHGRTEQALQVLKEMSKGNHQFRVTATSYNPVIARLCKEGKVDLVVKCLDEMIYRRCKPNEGTYNAIGSLCEHNSKVQEAFYIIQSLSNKQKCCTHDFYKSVITSLCRKGNTFAAFQLLYEMTRCGFDPDAHTYSALIRGLCLEGMFTGAMEVLSIMEESENCKPTVDNFNAMILGLCKIRRTDLAMEVFEMMVEKKRMPNETTYAILVEGIAHEDELELAKEVLDELRLRKVIGQNAVDRIVMQFNLD	47.73	375	2e-121	362		5	6.80E-65 | 1.80E-56 | 3.00E-46 | 2.70E-28 | 4.50E-07	214.8 | 187.2 | 152.2 | 95.8 | 28.9	PF13041.1 | PF12854.2 | PF01535.15 | PF13812.1 | PF06239.6	PPR_2 | PPR_1 | PPR | PPR_3 | ECSIT		---	---	---	---		1	GO:0005739	---	NA	1	GO:0008150
	4102	Peam|DryGeneModel_4102 maker-Scf00006-augustus-gene-18.18-mRNA-1	1159	GCTCAACAACCCATTTCCACCCCTAGTTATTAAGCGAGTGAACTATGGCAGACAGACAATTTAATCTAAGCCTCATGATTTATTTAAAAGGTGAAAGGAAAAGCTAGACTAGTGCAGTAGTGCATGTGGTGAAGTGACAAGAAGGAGGAGAAATGGAAGGAGGTGAAGATGGAAGGAAGTGGGAGGACTTGCAGATTGACTGTCTGTTAAACATATTTCAGAGGTTGGGTTTGGAAGACCTGAGCGTGGGGGTGCCTTTTGTTTGCTGGTCATGGTACAAAGCCTCTCTCAGCCCTATCCTGTGGCAGACTCTTAACTTGAGCGAGATAGATCTGAGAGTCCCAGACAGCCCTTTTGTTGAGAGGTTCATGGCCCAGTACCACTTGGAGGCCTTTTCTTTCTCGGGCTTTCTCAAGTTTGTAGTCAATCGTGGCCGTCGATCTGCTTGGAAGGTGTTATTTCCCAGTGAAGGTGTTTCAATAGAGGACTGGACTTACGTAGCTGAACAATGCCCTGCATTGAGTATCCTTGCTTTGCCGGACACGATGGAAAACGAGGTAGAGAAATGCATTCCAGATTTCATATGCAGATGGAAAGAACTTGAATGGTTGTGTATGCAATCTATACCAGTTAGTTTCAGGGAAATCCTTTCAGAAATCAACTGCCACTGCCATTACTTCTTTGGAATGGTAACGCGCGGTTGGATTACTGCTGATGAAGTGTTTTCGATCACCGAGTTTCTTCCAAAGATCAAGCATCTTCATCTAAGAGGGTCTTTCATGTCCAAAGGTTCTCTGATGCTGATATTAGAGGGGTGCAAAGAGCTGAAGGTGTTGGATGTGAGGGACTGCCTTGGTTTGCTCATTGACGATGAGGCGCTTAAAAAGGCTTCTACTATAGAAACATTTCAGTATGGGGGCTTCCTCTTAGAAGAAGAGGAAGAAGACACAGATGAAGACAAGGAGCATGTTCTTCATGTTATAATGTTTCTGGGTGGTGCGTGATGATTACCAACTAGGAAAGCAACGAAGTTATGTAGTTAGTTAGTATTTATCTACTCTTGGAGAAGCATATTGGGTTTGTATTTGCACTTGGTTTTTGTGCCACTCTTATAAGAGAGAGATGATTTTGGATTGTGTATGGTTTGTTGGACATATGT	283	MEGGEDGRKWEDLQIDCLLNIFQRLGLEDLSVGVPFVCWSWYKASLSPILWQTLNLSEIDLRVPDSPFVERFMAQYHLEAFSFSGFLKFVVNRGRRSAWKVLFPSEGVSIEDWTYVAEQCPALSILALPDTMENEVEKCIPDFICRWKELEWLCMQSIPVSFREILSEINCHCHYFFGMVTRGWITADEVFSITEFLPKIKHLHLRGSFMSKGSLMLILEGCKELKVLDVRDCLGLLIDDEALKKASTIETFQYGGFLLEEEEEDTDEDKEHVLHVIMFLGGA	98.3	Complete		XP_006836723.2	PREDICTED: F-box/LRR-repeat protein At3g48880 [Amborella trichopoda]	263	MDEACVVSDVQWANLEIDILVCIFQKLEEKDRLIGVPLVCRAWYRASKDALYWKHLDLERCYGFNWQIDGWSYLEPHKFLEFVLEKRRGVIHSIVFPSMFTTETLLLSIANRSPNIESVVFLDCRQLKGPEEEYKALCEAVSKWPLLKSITMDASDCLPKSFWRELERCCTNLSTVKIRGVTLAGKEVAHIVGHLRGIKALILDLFFINKEHVVSFLSSCKKLEHFVLRCHVGFEMDREFLNLASGINFFRVIESPHHDDSFL	26.09	253	2e-17	79.3		XP_002464193.1	hypothetical protein SORBIDRAFT_01g013880 [Sorghum bicolor]	302	METAAAASTKGPSAAPSWADMETDCLVHVFARLDLEDLAASAPLVCRGWRRAAADPSLWRALDLRRDHLARFMPWAPLAAAFARRYAVHRFSLAGFLRLCVSRARGSAHDVALPPLLADPAHEIDHISLQCPRLQRLALPQLTAADEARLPDLIPRWPLLEHLELDTKPSSSSPSSFPALVAQLALHCPAFASLKTSGAVKPEDAAAVARSLPGLRSLCLDRSYLPREQLLAILAGCRELREFSARGCVGFDENDEEVLRRGARIQRFDVGGSKLVDDDLEEEFAAGGGGFCDLSDVDVIVM	32.95	264	3e-45	154		XP_003632053.1	PREDICTED: F-box/LRR-repeat protein At3g48880-like [Vitis vinifera]	269	MEEQKSVELNMDCLVNVLGRVEMDSLLFAVPYVCKSWYKVSLDPVCWKRLVFPHFEQMVMKRFMEVYQSIGPFSVTSFINSIVRRSNRLATALVLPDYCTKEALEYAADECPALKVLELPNDLLKRESAIIPELISKWRNLEQLRLERPSNLEEILHQISCHCKNFFGLSVIDSEVWENEVSAIVSLPNIKYLILRGTFIERKSLVMILQGCNKLELLDIRDCIGFEGDDELLNLASHINAFKLGGSKLSIWHDEYYCSYDSDCGYDYY	39.04	251	7e-55	179		XP_010317597.1	PREDICTED: F-box/LRR-repeat protein At3g48880 [Solanum lycopersicum]	303	MEEGDSSVRRWEDLDIDILVKILQSFDLFELTSGLAHVCSAWRLACTDQLLWMTLDLSILKSNYIKIPLEPYVYVDCQSDKTLTSLLKICLNLSRGNIRTLIFHYNLYVSDDQLTYTAERCPRLKRLVMPAWNRIKKTGICRAIHMWEDLESLTMPSIANPPYVMEEIARSCKNFAELKIMGPCDMLFASTLVSFLPNLKVLSVRCTLLSKSALVTILDGLKKLEVLNISHCVITEDPPPAPKKILTKLDHSIVEKASRLHKFLTCMSDSCIMCQRCRNDEGLMRWYKYEELWKVDEVRSLAI	33.33	243	2e-26	105		AT3G48880.2	---	RNI-like superfamily protein	309	MEEEYESRRLRRWEELDTDILVRIFQKFSVFELTSGLAHVCRGWRAACCDPILWKTVDLSNMRSSFIKIPLEPYVYVERRSDEALTRILKLSMNLSGGSTRTLIFHFNLFLSDDQLTYTAERCPGLRRVVLPAWNRIKKTGICKAIRIWKDLESLTMPSIANPPYLLTEIAKNCKNFKELKIMGPFEVFFANTLITCLPNIKTLSIRCSAIKREALMKILDGLPSLEVLNISHSHLVEYSGWQPQQKVIVRELDKTIMEKTARLKKFLTCMDHKTCVMCQRTENDEGIVRWYKYEEGDWKVDEVSSLHL	32.89	228	9e-24	98.2		2	7.20E-06 | 2.70E-04	25.6 | 20.5	PF12937.2 | PF00646.28	F-box-like | F-box		---	---	---	---		1	GO:0005634	1	GO:0003674	1	GO:0008150
	4103	Peam|DryGeneModel_4103 maker-Scf00006-augustus-gene-18.17-mRNA-1	1112	CCCACACCTTATCCACCCCACCAAAGATCTCATTCCAGCTCATCCAAAATCATCCAAAACCCATTTTCCTTCACTCAACAGACCAACAGTCAGCCCAAAATAGGCAAAGCACAGGCCCAGTCAAACCCAGAGCGAGCAAAGGGAGGAAGGTAAGAGAGAGATGGCATCCACTGCTTGTTTCCTTCACCACCATGCACCCTCCACTGCTTCCAGAACCCCATCACAGCGCCATGTATCCATCCTCAAGCCCTCCCAGATAGTGTGCAGGGCCCAAAAGCAGGTGGGCGAAGATAAAGAGAACAATGCCGGCGTTTCCCGCCGATTGGCTCTGACGTTGCTCATCGGAGCTGCAGCCATTGGCAACAAGGTCTCACCGGCCAATGCCGCCTACGGTGAAGCTGCAAACGTCTTCGGGAAACCAAAGACAGACACAGACTTCATGCCATATAATGGCGATGGATTCAATCTGTTAGTCCCATCAAAATGGAACCCAAGCAAGGAGGTGGAATTTCCAGGCCAAGTGCTGCGGTATGAAGACAATTTCGATTCCGACAGCAACTTGTCCGTCATGGTCACCCCAACTGATAAGAAGTCCATCACTGACTTTGGGTCACCTGAGGAATTTCTCTCAAAGGTGGATTATTTGCTAGGGAAGCAAGCTTATTCTGGAAAAACTGAGTCAGAGGGTGGTTTCGACTCAGATGCAGTGGCAACAGCAAACATACTAGAAACCTCCACACCAGTTGTTGGCGGTAAGAAGTACTACTCTGTTTCCGTCTTGACCAGAACGGCTGATGGAACTGAAGGTGGCAAACACCAGCTAATAACAGCAACTATCTCAAACGGAAAGCTTTACATTTGCAAGGCGCAATCCGGCGACAAGAGATGGTTCAAGGGAGCTAGAAAGTTTGTTGAGAGCACTGCAAGTTCCTTTAATGTTGTTTAAAATTGGGATGTTTGTGTGACTTGTGTGAATGTAAATGACAAATTGATACCAAGACTGCCATGTTTAGGGGTGAGACAGGAAGCTTTTATTGCATGGGATGTCATGCATGAGACCCATCAGTAATGAGTTGTGAAATCTCTCCTTTTTTTGTTAGTAGTGGATTCAC	261	MASTACFLHHHAPSTASRTPSQRHVSILKPSQIVCRAQKQVGEDKENNAGVSRRLALTLLIGAAAIGNKVSPANAAYGEAANVFGKPKTDTDFMPYNGDGFNLLVPSKWNPSKEVEFPGQVLRYEDNFDSDSNLSVMVTPTDKKSITDFGSPEEFLSKVDYLLGKQAYSGKTESEGGFDSDAVATANILETSTPVVGGKKYYSVSVLTRTADGTEGGKHQLITATISNGKLYICKAQSGDKRWFKGARKFVESTASSFNVV	99.148	Complete		XP_006843560.1	PREDICTED: oxygen-evolving enhancer protein 2, chloroplastic [Amborella trichopoda]	276	MASSTACFLRHPAPSAHPRASPSHRVAAKVGQLVVCRAQKQQDTEEAQALTVSRRLALTVLVGTAAVSTKVSPADAAYGEAANVFGKPKTNTDFLPYNGDGFKLLIPAKWNPSKEVEFPGQVLRYEDNFDPNSYVSVMVTPNSKKTITEYGSPEEFLAQVDYLLGKQNFGKTDAEGGFEPDAVATANILETATPEIDGKKYYSISVLTRTADGDEGGKHQLIIATVSDGKLYICKAQAGDKRWFKGARKFVESTCKLLQCCLNGDILKRRDPPSKT	72.05	254	4e-128	363		XP_002461438.1	hypothetical protein SORBIDRAFT_02g002690 [Sorghum bicolor]	261	MASTSCFLHQSTARLGASPRVAAAPRSAQLFVCKAQQKQQQDAAAVDQSDVSRRAALALFAGVAAVGAKVSPAAAAYGEAANVFGKPKTNTEYIAYNGDGFKLLIPSKWNPSKEREFPGQVLRYEDNFDANSNVSVIIQPTSKKTITEYGSPEEFLSQVDFLLGKQAFGGSTDSEGGFETGAVATANVLESSTPVVDGKQYYSVSVLTRTADGDEGGKHQLITATVSDGKLYICKAQAGDKRWFKGARKGVEKAAASFSVA	68.82	263	9e-114	327		XP_010657102.1	PREDICTED: oxygen-evolving enhancer protein 2, chloroplastic isoform X1 [Vitis vinifera]	259	MASTACFLHHHALSTPTRVSSQRQLPSLRPSQLVCRAQKQAANEDDGAAVSRRLALTVLIGAAAIGTKVNPADAAYGEAANVFGKPKTNTDFLPYNGEGFKLSIPSKWNPSKEREFPGQVLRYEDNFDSNSNVSVIITPTDKKSITDYGSPEEFLSKVDFLLGKQAFFGNANEGGFDADAVATANILESSTTTVGGKPYYTITVLTRTADGDEGGKHQLITAAVADGKLYICKVQAGDKRWFKGARKYVESTASSFSIA	76.54	260	8e-141	396		NP_001234109.1	oxygen-evolving enhancer protein 2, chloroplastic [Solanum lycopersicum]	258	MAASTQCFLHQYHALRSSPARTSSVSSPKPNQLICRAQKQDDASNAAVSRRLALTLLIGTAAIGSKVSPADAAYGEAANVFGKPKENTDFLPYNGDGFKLQVPAKWNPSKEVEYPGQVLRYEDNFDSTSNLIVAVTPTDKKSITDYGSPEEFLSKVDYLLGKQAYFGKTDSEGGFESGAVATRNLLEASSATVGGKEYYYLSVLTRTADGDEGGKHQLITATVNDGKLYICKAQAGDKRWFKGAKKFVENAATSFSIA	75.86	261	8e-133	375		AT1G06680.1	PSBP-1, OEE2, PSII-P, OE23	photosystem II subunit P-1	263	MAYSACFLHQSALASSAARSSSSSSSQRHVSLSKPVQIICKAQQSHEDDNSAVSRRLALTLLVGAAAVGSKVSPADAAYGEAANVFGKPKTNTDFLPYNGDGFKVQVPAKWNPSKEIEYPGQVLRFEDNFDATSNLNVMVTPTDKKSITDYGSPEEFLSQVNYLLGKQAYFGETASEGGFDNNAVATANILESSSQEVGGKPYYYLSVLTRTADGDEGGKHQLITATVNGGKLYICKAQAGDKRWFKGARKFVESAATSFSVA	72.83	265	3e-132	374		1	1.6e-57	193.7	PF01789.11	PsbP		K02717	psbP	photosystem II oxygen-evolving enhancer protein 2	---		12	GO:0009507, GO:0009534, GO:0009535, GO:0009543, GO:0009570, GO:0009579, GO:0009654, GO:0009941, GO:0019898, GO:0030095, GO:0031977, GO:0048046	2	GO:0005509, GO:0008266	28	GO:0000165, GO:0006364, GO:0006612, GO:0009409, GO:0009595, GO:0009637, GO:0009644, GO:0009657, GO:0009697, GO:0009744, GO:0009773, GO:0009814, GO:0009862, GO:0009867, GO:0010114, GO:0010155, GO:0010200, GO:0010207, GO:0010218, GO:0010310, GO:0010363, GO:0015979, GO:0019344, GO:0019684, GO:0031348, GO:0042742, GO:0043900, GO:0050832
	4104	Peam|DryGeneModel_4104 augustus_masked-Scf00006-processed-gene-18.8-mRNA-1	285	ATGGCACGTAGTAAAGATGATGTAAAGTATGGAACAGCTCAAGCCAAGTTGAATGAGGATGAGTCATTGAGGGTTGCATACAAGGCCGGCACCCCCATCGAAGCTGGCAAGATTGCTGAATCCGAACCCCTCCAGCTCTTCTCTGTAGGCCCCTGTATCTTCCATGCCCAGCCCAATCCTAATCACGACAACCGTCCATCCCATGCCCATGATGATCATGATCATGATCGTGATGACCCTGTCACTAAAACAAACCCAAAACCAAAACCCACTTCAGCCAATTAG	94	MARSKDDVKYGTAQAKLNEDESLRVAYKAGTPIEAGKIAESEPLQLFSVGPCIFHAQPNPNHDNRPSHAHDDHDHDRDDPVTKTNPKPKPTSAN	96.5375	Complete		---	---	---	---	---	---	---	---		XP_002467005.1	hypothetical protein SORBIDRAFT_01g018170 [Sorghum bicolor]	93	MAHSKREIKPGRAHTKVAGDDEMLRTGFYDGTPLEGGKIADSKPVDLFAAARRVAEADPDSQQQQKEQQEQADEGGTTNKNKNVIADNPAASG	43.33	60	2e-10	52.4		XP_002272245.1	PREDICTED: uncharacterized protein LOC100247337 [Vitis vinifera]	89	MAKSKDDIKYATAQAKLSEDEALRVRYKSGTPLEGGKIAESEPVDLFSSARNISSTHTTNTTCPSTTDDQQPQRSSHDPKAGRDSNASG	71.7	53	3e-22	82.8		XP_004244324.1	PREDICTED: uncharacterized protein LOC101257489 [Solanum lycopersicum]	134	MAKSKDDITYGTAQARLSEDDALRIRYKAGTPLEGGKIADSQPVDLFSSVRNIENQQGKIADSQPVELSSSAQKIAAAKQKQSQQEEKPTDSSDLEGKDTHVYDDENMDNNLPPAAATLMFDSNKADNWTTNPP	68.75	48	3e-20	78.6		AT3G12960.1	---	unknown protein; Has 44 Blast hits to 44 proteins in 14 species: Archae - 0; Bacteria - 0; Metazoa - 0; Fungi - 0; Plants - 44; Viruses - 0; Other Eukaryotes - 0 (source: NCBI BLink).	86	MAKNKDDIKYATAQAKLSEDEAIRVSYKHGTPLEGGKIAESEPVELFSSAQRIEKGKEQSAASGDQTQIQRDIKDIKGTRTDDSPR	67.92	53	1e-21	80.9		---	---	---	---	---		---	---	---	---		1	GO:0005634	1	GO:0003674	1	GO:0008150
	4105	Peam|DryGeneModel_4105 maker-Scf00006-augustus-gene-19.4-mRNA-1	2242	CAATTACCATGTTATAAATTCTGTCATACAAAATGCAGTATCGATCAGGTCTCAGGACACAGAGATTATGTTAGTAGATTATGTCCTGCTTCAGAATCTTACCAGGGCTAAATAAAACAGGGAGCTTTTGACTGAAAGACCCAGCACCTGAGAGTGGGAGTTATAAATGCAGAGAAAACGCTTCACAAGACTCAATTTTTTTCATACAAGCCAACAACAACGACAACAACAACAAGAGCTTTGGGCCAGATTATGTCCAGAGTTGTTCTTCAGTTTGAAAGTTGAAGCCCTGCTTCTTTTCCTTTTTTTCCTTCTCTTTTTCTTCACGGTGAAGAGAAATTTCTTCATAGAGCCATGAATCACAGTGTTCCAGATTGGAGTTTAGAAGACAGCGCCAGACCTTTTACCGACCTCCTTCCTGTTTCTAACCATAATAAATTTATGGGGCCTGACCAGGAGCTTGCTGAGCTGCTATGGCGGAATGGGCAGTTGTTTTTGAGCAGCCAAAACCATAAAAGGCCAATACTCATCCCTAATGAATCAAAACATATTGATAAACCTGAGGAACTACTGCAAGGTGGTGGGTCTTTGGGGAATTCTAGCAATTTGATTCAAGAAGATGAGACTGCCTCGTGGCTCCAATACACACTTGATGAGCAAATAGAAAAGGAGTTCTGCTCTGCCTTGTATGAAATCCCAACTGTTGTTGGCATCACTGATCCCAGTAAGTCGAACAAGGAGGTAGTGGGAAAAGGAGAGAAATGTGTGAGTTTTGGTGCTTCTGAAGAACCCGATTTCTTGGTAATTAGTGGCTCAATAAAAGAACGACCTGTTTTTGAACACTGCAGTAATCTTAATTATGCAGAAAACACAATGCCTCCACCCAAATTACTAGTTCCCCAGTTGATTCCACAAGGCTTCAATTCAGGTGCTGGCAGAATGGCAAACTTTTCACATTTTTCAAGGCCAAGAAAGGGAACTTTACTCTCGCCGAATAATCTCTTGGGAAAGGGAGTGTCAGGAAATGTTATTCAGGGAGATGTGGGAGGGTCCTCGATGATGAGCAATTGTGACAGTAATCAAGTTGGGGATGAGCCGAATTTAAATCCGGTTTCAAGCAATGGTTTTGGTGCAGCTGAGGATGACCGGAAGATGCCCTTTCTGCACGAGAGAAGGCAGATGGGTGCACTTGAACAAACTATTACATCATCTTCAGGTGGCTCTCGGGGAAGTTTAGGAAGAACAAGCAAAGAGACTACTAGCAATCAAAGCCTCAAAAGGAAAAGCAGAGATGTTGATGAATCTGAATGCCAGAGTGAGGACACCGAATATGAATCTGTTGGGGCAAGCAAACCAGCCCAACGGTCAGCATCTGCCCGCCGAAGCCGTGCAGCTGAGGTTCACAATCTTTCAGAGAGGAGACGGAGAGATAGAATCAACGAGAAGATGAAGGCACTGCAAGAACTTATACCTCACTCTAGCAAGTCAGATAAGGCATCAATGCTGGATGAGGCAATTGAGTACCTTAAGTCACTTCAGTTACAAGTTCAGGTATCAACATCTCTTCTTCTTATGATGTGGATGGGGAGTGGTATGACACCAATGATGTTTCCAGGGGTCCAGCATTACATGTCACCCATGAGTATGGGAGTAGGTCATGGACCAATTCACAGCCCTATGCAATTTCCAAGAGTTCCACTCATTGATCAAACAATTACCTCATCTCTTGCACCAAACCGTCCACCAATGTGCCCGGCCCCTGTCATTAGTCCTGTTAATTTTCAGAATCAGATACAAAATGCCAGTACGCCTGAATCATATGCACGATACGTAGGCTTTCATCCCATACAGACAGTGCCTCAGGCAATGAATTTATTTACCTATGGTTCTCAGAGAATGCAACATGGTCAGAGGATTGCACCACCTGATAGTAGTGGTGGACCTAATGAAGTTAACATGATATCTCATGGCATGCTCTATATTTGCCTCCTTTGGGCAACTAACTGAGCCTGTGCAAATCCGGTTGATCATCAATCTACCATGGTTGGTGTAGCTGTTGTTCCAATTATAACGTTGACAAATGGAGAAATAGAGTTCTGCTGCATCAGGACATGGGTAACTGCTACATTCGCCTATTCTGTATGAGTGGGACCAATGGTTTGACAAGTGTTGAGTTAATGGTTCCCAAGATGGTGGTGGTGGTTTTGGTGTGTGTGTTGGGGGGGGGGGGGGCGCGGGCGCG	550	MNHSVPDWSLEDSARPFTDLLPVSNHNKFMGPDQELAELLWRNGQLFLSSQNHKRPILIPNESKHIDKPEELLQGGGSLGNSSNLIQEDETASWLQYTLDEQIEKEFCSALYEIPTVVGITDPSKSNKEVVGKGEKCVSFGASEEPDFLVISGSIKERPVFEHCSNLNYAENTMPPPKLLVPQLIPQGFNSGAGRMANFSHFSRPRKGTLLSPNNLLGKGVSGNVIQGDVGGSSMMSNCDSNQVGDEPNLNPVSSNGFGAAEDDRKMPFLHERRQMGALEQTITSSSGGSRGSLGRTSKETTSNQSLKRKSRDVDESECQSEDTEYESVGASKPAQRSASARRSRAAEVHNLSERRRRDRINEKMKALQELIPHSSKSDKASMLDEAIEYLKSLQLQVQVSTSLLLMMWMGSGMTPMMFPGVQHYMSPMSMGVGHGPIHSPMQFPRVPLIDQTITSSLAPNRPPMCPAPVISPVNFQNQIQNASTPESYARYVGFHPIQTVPQAMNLFTYGSQRMQHGQRIAPPDSSGGPNEVNMISHGMLYICLLWATN	119.354	Complete		XP_011627020.1	PREDICTED: transcription factor PIF1 [Amborella trichopoda]	451	MMQKTSRRAPPMAGKPETIVRRAEAIAGNSGFPAEPLLENPLFIQEDEMAAWLHCSPLDDFCSELFTGNVPQEKTKDHHGSSHAENSGFGEGKRVTQFSQFLRRDAVTGAVGSVCGGESTVVDSNDTVTAAAATAPVIGSGKWSQLQVGSSCLEMQAACEATSSGGSGAAGGGSECRKRKGREGDEAECQSEDVESFDGKKASQRSATARRTRAAEVHNLSERRRRDRINERMRALQELIPHCNKSDKASMLDEAIEYLKTLQLQVQMMSMGCAMPPMMLPGIQQYVTPMGMGMGVGMGMGMGMEMAAAGLSRPLMPFSPMHTHPHAPILPVMHGHGASGHSSSRLPLPPLRVSATQVADTPSHQASNLPIPHPQEVGPSHVGQQNQTPHNSNFLDAPYPYYMGFHPMQMPPQAMNILPYSSNTHIMQQNQPPSQSNPSAIAETSNNAKSG	42.44	271	5e-22	98.2		XP_002466350.1	hypothetical protein SORBIDRAFT_01g006190 [Sorghum bicolor]	424	MDGNARSSAANQKKPIVADDDLIELLWHNGSVVAQPQAHHRPAPAPAPPPSDRDRPAGASGLTGEETAAWFPDTLDDALEKDLYTHLWYSTIADAAPQHEGTLLATPQPSPPPPLPVGSSGVESSWAGDICSTFCGSNQVPRTPAGTSRKDAALQSAGTSGAGGHDGTSSSGGSGSNYGGSGLPSDSVHVHKRKGRCRDDSDSPSEDAECEEATEETKPSRRHGPKRRTRAAEVHNLSERRRRDRINEKMRALQELIPHCNKTDKASILDETIEYLKSLQMQVQIMWMTSGMAPMMFPGAHQFMPPMALGMNSGCIPAAQGLSQMPRLPYMNHPLPNHIPLNSSPAMNPLNAANQMMQNGHLREASNHFLHLDGRTAVVPQVPGPHVYGHQIAQAEEPNSILEVAASTVVPTSRAGQPPSFDGV	44.25	174	2e-24	105		XP_010657099.1	PREDICTED: transcription factor PIF4 [Vitis vinifera]	531	MNHPLLPDWNIEGDVPVTNQKKPMGQEHELVELLWRNGQVVLHSQTQRKSGLAPNESKQVQKHDQTMLRNGGSCGNWSNLIQDEESISWIQYPLDDSLDKEFCSNLFMELPPNDPVQPEKPVRHSEQEKSVPSSQQPIFKHLGSPEFPGNPMPPPKFQVPGSVQQNCSSGGFGKIVNFPNFSFPGRSNLGSSKAQLGGKGSGNMAQGGDAKEGSVMTVGLSHCGSNQVVNEADLSRFSSSGVGTGCLSSGHVKENVMRIVSQGDRRQTETLEPTVTSSSGGGSGSSFGRTYKQSTDTNSHKRKGREAEESECQSEAAEHESAARNKASQRSGSTRRSRAAEVHNLSERRRRDRINEKMKALQELIPHSNKSDKASMLDEAIEYLKSLQLQLQLMWMGGGVAPMMFPGVQHYMARMGMGMCPPPLPSIHNPMHLPRVQLVDQSTSAVPPSNQPPICQTPVLNPVNYQNQMPNPNFPEQFAHYMGFHPMQTPSQPMNVFSFGSQSHPMASPATTGGTPTAAAAVDGAPGSKLG	46.82	551	4e-112	344		XP_010323941.1	PREDICTED: transcription factor PIF4 [Solanum lycopersicum]	517	MNPYLPEWNIETELPAPHQKKPMGFDHELVELLWRNGEVVLHSQTHKKQPGYDPNECRQFNKHDQPTIRVAGNQTNLIQDDETVAWLNCPIDDSFDKEFCSPFLSDISTNPHLGEEPDKSIRQSEDNNKVFKFDPLEINHVLPQSHHSGFDPNPMPPPRFHNFGSAQQKHHIVGGDQKGVNFPPPIRSSNVQLGGKEARSNLMLQDIKEGSVMTVGSSHCGSNQVDTSRFSSSANRGLSAAMITDYTGKISPQSDTMDRDTFEPANTSSSSGRSGSSYARACNQSTATNSQGHKRKSRDGEEPECQSKADELESAGGNKSAQKSGTARRSRAAEVHNLSERRRRDRINEKMKALQELLPHSTKTDKASMLDEAIEYLKSLQMQLQMMWMGSGMASMMFPGVQHYISRMGMGMGPPSVPSMHNAMHLARLPLVDPAIPLTQAAPNNQAAAMCQNSMLNQVNYQRHLQNPNFPDQYASYMGFHPLQGASQPINIFGLGSHTAQQTQQLPHPTNSNAPAT	37.89	549	3e-71	237		AT2G20180.1	PIL5, PIF1	phytochrome interacting factor 3-like 5	407	MDPQQQPSSDQNLFIQEDEMTSWLHYPLRDDDFCSDLLFSAAPTATATATVSQVTAARPPVSSTNESRPPVRNFMNFSRLRGDFNNGRGGESGPLLSKAVVRESTQVSPSATPSAAASESGLTRRTDGTDSSAVAGGGAYNRKGKAVAMTAPAIEITGTSSSVVSKSEIEPEKTNVDDRKRKEREATTTDETESRSEETKQARVSTTSTKRSRAAEVHNLSERKRRDRINERMKALQELIPRCNKSDKASMLDEAIEYMKSLQLQIQMMSMGCGMMPMMYPGMQQYMPHMAMGMGMNQPIPPPSFMPFPNMLAAQRPLPTQTHMAGSGPQYPVHASDPSRVFVPNQQYDPTSGQPQYPAGYTDPYQQFRGLHPTQPPQFQNQATSYPSSSRVSSSKESEDHGNHTTG	41.48	229	9e-21	94.7		1	2.1e-14	52.9	PF00010.21	HLH		K16189	PIF4	phytochrome-interacting factor 4	---		1	GO:0005634	5	GO:0003677, GO:0003700, GO:0005515, GO:0010313, GO:0042802	13	GO:0006355, GO:0006783, GO:0009686, GO:0009740, GO:0009845, GO:0009959, GO:0010029, GO:0010099, GO:0010100, GO:0010161, GO:0010187, GO:0015995, GO:0048608
	4106	Peam|DryGeneModel_4106 augustus_masked-Scf00006-processed-gene-19.0-mRNA-1	1271	ATGCTCGCCGCGACTCCTGCTGTGAACTCTCAAAACACGTGTCCTGTGACTCGAACACCCGACCTACCAAGTTCTGATACCACTTGTAGAATCTTACACCCCATTGAGATCATAAGGCTTGCAAGGAAACTACCGAGGGGTGAGTTGACCGCACTCAAAGATGAGACAGCCAAGGATGAAGAGGCCCTGGATGAAAATGACCTCACCTAGCTTCCCTTCATTGAGACAACAGAATACAGATTCTTGTCAGGAAACATAATGTTTTCATTTACAAACCCGGGAAAGATTTCTTGTATCTATTTGATTGTTATGATTTGATGGTGCTGATAAGAGAGAGGTGTTTGTTTGTGAAGAATACAAAGATGTTATAATTCTAATTGTTGCGAAAAATGTATCATGGGAATGGCTGTTCCACGACTACAACCTCACAGCAGGGAAACCGACCATCAGCTTTATTTCAGTTTCCAGTGATTGGAGCTTGGTCATCTCTTGGTCAGTGAGTTTTCTACCCAAAGTTTTCGGTGAATTCCTTAGCCTATACCTTCTGGGTTGGGCACTTCATTCTCCTGAGATATTAAACAAGTTCAGAACCACCTGCGAAAGAGGTGGTGTGAGCAATTTATTTTCTAACCAGGCGTGCTGATGAGCTGGTTTGTTCACTGGCATTCTGGCACCCCACAGACAGACCTGAGCTTATTTTAGGTCTATGTTTAAGATGCAAGATGTGCTACTTTGTGTGCCACTACATAAGTAGTTGCCTTTATTTAAGAAATTTGCAATTACAGATCCGAGTTCATTTCAGAAAAAAAATGGTCAACACAGGCAGTGTAAACTCGGTATGTATCTGGTCAGGCCCATGAGAAACACAGGCTATATTTGGGTCAACTTTGTTTCAATCCATTGACAACATTTTTCAAGCGACATTACTATAAAGCTTGTAACCAGGAATTATGTGATTCTAGCCAGGGGAGATGCATATCCCTGTTTTGCAATTCATGGTTCCAGGGTCTCAGTTCGCTAACCGTTCAGTGACCTTGGTTTGCTTGGGTAGAATGAGAAATTCATTGTTTTGGGTTGGTTACTGCAGGTCTTAATTTGCTTGGTTTGTAGGTCTTGGTTCATTTGAGTTTTAGACTTTTGTAATATAGTTCTTTCAAATCTAGCCATGTAATTTCTTTCTTTAACTTAGGCCTAAATAGACCGTTTACATTGTGATGTCCTACTAATAATTTCCCATTTGTAACATGGATCACCGGTAATTTATTTTTGGA	69	MLAATPAVNSQNTCPVTRTPDLPSSDTTCRILHPIEIIRLARKLPRGELTALKDETAKDEEALDENDLT	23.31	Partial		XP_006836408.1	PREDICTED: gamma-soluble NSF attachment protein [Amborella trichopoda]	296	MTSTQEAEKMMIKGDKLTKLSLTRWSADWRNATSLYEKAAVAFRYAKENEKAKTAFEKAAKGQEMLSSPWDAAKHMESAGAIAKDLGNWNEVSDFYRRASELYNECGRSQPASDALAKGARSLEDAAPDEAVRMYTDACAILEEDGKEQMAFDLYRAATSIYLKLERYTDATTCLLRWGLAADKCEAVNSQCKAYLSAIIVYLYSHDFKQAQKCHNDCSQIEAFVGSDQNRCAVRLLAAYKEGDVEEIKRIGQSSTISQLDHMIIRLARKLPTGEVSSLNVEDKGEEEPLDENDLT	52.08	48	5e-07	44.3		---	---	---	---	---	---	---	---		---	---	---	---	---	---	---	---		---	---	---	---	---	---	---	---		---	---	---	---	---	---	---	---	---		---	---	---	---	---		---	---	---	---		---	---	---	---	---	---
	4107	Peam|DryGeneModel_4107 maker-Scf00006-augustus-gene-19.5-mRNA-1	1254	GAGAGAGAAGAAGAAGAAGAAGAAGAAAAGCCATGTCGAGTTCCGATCCAGAGAAGTTGATGCTCAAAGCCGATAAATTAACAAAACTCAGTCTTACTCGGTGGAGTGCTGATTGGAGGAATGCCACAGAACTGTATGAGAAAGCTGCTGTTGCATTCAGATACAAAAAGGACAATGCGAAGGCAAAAGAAGGATTTGAGAAAGCCTCAAAAGGGCAGGAAATACTGTCGTCACCTTGGGATGCTGCTAAACATATGGAGTCTGCTGCTGCTCTAGCAAAGGAACTTGGCAATTGGAGTGAAGTTGCTGACCTTTACAGGAAGGCATCTGAATTATATATTGAGTGCGGAAGGTCACAGCCTGCTTCTGATGCTCTCGCAAAGGGTGCTAATGCTTTGGAGGATGCCAACCCCGATGAAGCTATTCGGATGTATGCTGATGCTTGTGCCATTTTGGAAGAGGATGGGAAGGAGCAGATGGCATTTGATTTATATCGTGCTGCAACAAGTGTTTACATTAAACTTCAGAGGTATACTGATGCTGCTACTTTTCTATTGAGATGGGGCTTATCTGCAGATCAATGTAAAGCTGTCAACAGCCAATGCAAGGCATACTTGAGTGCTATAATAGTTTACCTTTATGCGCATGATTTCAAGCAGGCGGAGAAGTGCTTCAATGACTGTTCTCAGTCTTTATTGTTCTCTCCTTCCCCTGATTTCTTGAAGATCATAAGGCTTGCAAGGAAACTACCAACGGGTGAGTTGACCGCACTCAAAGATGAGACAGCCAAGGATGAAGAGGCCCTGGATGAAAATGACCTCACCTAGCTTCCCTTCATTGAGACAACAGAATACAGATTCTTGTCAGGATCAGGAAACATTATGTTTTCATTTACAAACTCGGAAAGATTTCTTGTATCTATAACTACATCTATTTGATTGTTATGATTTGATGGTGTTTATAAGAGAGGTTTTTGTTTGTGAAGAATACAAAGATGTTATAATTCTAATTGTTGCGAAAAATGTTTCATGGGAACGGCTGTTCGACGACTACAACCTCACAGCAGGGAAACCAACCATCAGCTTTATTTCAGTTTCCAGTGATTGGAGCTTGGTCATCTCTTGGTCAGTGAGTTTTCTACCCAAAATTGTCGGTGAATTCCTTAGCCTATACTTTCTGGGATGGGCACTACATTCTCCCGAGATATTAAACCAGTTCAGAACCACCTGCGAAAGAGATGGTGTGAGCAATTTA	264	MSSSDPEKLMLKADKLTKLSLTRWSADWRNATELYEKAAVAFRYKKDNAKAKEGFEKASKGQEILSSPWDAAKHMESAAALAKELGNWSEVADLYRKASELYIECGRSQPASDALAKGANALEDANPDEAIRMYADACAILEEDGKEQMAFDLYRAATSVYIKLQRYTDAATFLLRWGLSADQCKAVNSQCKAYLSAIIVYLYAHDFKQAEKCFNDCSQSLLFSPSPDFLKIIRLARKLPTGELTALKDETAKDEEALDENDLT	89.676	Complete		XP_006836408.1	PREDICTED: gamma-soluble NSF attachment protein [Amborella trichopoda]	296	MTSTQEAEKMMIKGDKLTKLSLTRWSADWRNATSLYEKAAVAFRYAKENEKAKTAFEKAAKGQEMLSSPWDAAKHMESAGAIAKDLGNWNEVSDFYRRASELYNECGRSQPASDALAKGARSLEDAAPDEAVRMYTDACAILEEDGKEQMAFDLYRAATSIYLKLERYTDATTCLLRWGLAADKCEAVNSQCKAYLSAIIVYLYSHDFKQAQKCHNDCSQIEAFVGSDQNRCAVRLLAAYKEGDVEEIKRIGQSSTISQLDHMIIRLARKLPTGEVSSLNVEDKGEEEPLDENDLT	69.49	295	2e-145	409		XP_002448541.1	hypothetical protein SORBIDRAFT_06g028740 [Sorghum bicolor]	295	MASSSDPDKLMSKADKLTKLSFTRWNADWKSATSLYEQAAIAYRFRKDNEKAKDAFEKASKGQEMISSPWDAAKHMESAAALAKDLGRWNEVSDFYHRASELYRECGRSQPASDALAKGASALEEKSPEEAIKMYDEACSVLEEDGKEQMAFDLYRAAAALYIKMEKYSDAAAFFLRLGSSADKCNAINSQCKAYLSAIIVYLYAHDFQQAQKCYNDCSEVQAFLNSDQNRCATKLLSAYEEGDAEEIKRIAQSSAFNHLDHVVIRLARKLPTGDLQAIKKADDGEESLDEDDLT	64.29	294	2e-133	378		XP_002276285.1	PREDICTED: gamma-soluble NSF attachment protein [Vitis vinifera]	295	MGSDPEKLIIKADKLTKLSLTRWSADWRGATLLYEQAAVGFRLAKDYEKAKVAFEKASKGQEMLSSQWDAAKHMESAAALAKELNNWGEVADFYRRASELYTECGRSQPASDALAKGARALEDAAPDEAIQLYTDACTILEEDGKEHMAFDLYRAATSVYIKLEKYADAATFLLRWGLAADKCKATHSQFKAYLSAIVVYLYAHDFKEAEKCYNDCSQIDAFLSSDQGRCASKLLSAYADGDIEEIKRVAQSSTISNLDHMIIRLARKLPTGDVSAMKANAGNEQEEPLDEDDLT	69.39	294	2e-137	389		XP_004233184.1	PREDICTED: gamma-soluble NSF attachment protein [Solanum lycopersicum]	295	MGSDPEKLISKADKLTKLSFTRWSIDWKSATGLYEQAANGFRLAKSYEKAKEAFEKASKGQEMLSSPWDAAKHMESAATMAKELGNWKEVADFYRRASELYNECGRPQPASDALGKGARALEDGAPDVAVQLYTEACAILEEDGKEQMAFDLYRDAARVYLKLEKYEDAATILISLALAADKCSATHSQCKAYLSAIIVYLYAHDFKQAEKCYNDCCQVEVFLNSDQGRCAGKLLSAYADGDVEDIKRVSQSSTVSNLDHTIVKIARKLPTGDVSALKNEAMKDNEDPLDEDDLT	63.61	294	1e-126	361		AT4G20410.1	GSNAP, GAMMA-SNAP	gamma-soluble NSF attachment protein	291	MSSDPDKMMSKADKMTKLTLTRWSADWRGATELYEQAANGFRASNKYEKAKVALEKASKGQEMQASPWDAAKHMESAAALAQKLSIWNEVADFYRKASELYVECGRAQPASDALGKAARALEDVKPDDAIQLYTDACEILEEDGRDQMAFDLYRACANVYIKLEKFTDAATFFLRLGVAADKCDATNSQCKAYLSAIILYLYAHDLQQAEKCYNDCSQIDAFLKSDQSRSASRLLTAYNEGDIEEIKKVASASTVSNLDHMIIKLARKLPTGDVTAIQMNTNDDLDEDDLT	61.9	294	8e-124	354		4	1.30E-20 | 1.70E-07 | 1.60E-05 | 4.30E-05	73.7 | 31 | 24.4 | 23.7	PF14938.1 | PF13424.1 | PF13414.1 | PF13428.1	SNAP | TPR_12 | TPR_11 | TPR_14		---	---	---	---		3	GO:0005783, GO:0005794, GO:0005886	1	GO:0005215	1	GO:0006886
	4108	Peam|DryGeneModel_4108 augustus_masked-Scf00006-processed-gene-20.2-mRNA-1	952	GTTACATTGGAATTACTCATTCATTTCTCTTGTGGGTCAGAAATGGCATGCGTAGGAGGCAAGGAGTGGTACTTTTTCAGTCTCCGTGATAGGAAATATGCTACCGGACCACGCACCAACCGTGCAACGATTTCTGGATACTGGAAGGCTACAGGCAAAGATAGACAGGTGATGGACATTCGGAAAGGAGCCCTTGTAGGGATGAGAAAAACCCTAGTTTTCTACCAGGGGAGAGCTCCAAAAGGGAAAAAGACTGATTGGGTGATGCATGAATTCCGGCTCGAAGGACCACACCATCTGCCCAAAATTCCTCCCCAGGAAGATTGGGTTTTATGTAGAGTGTTCTACAAGAACAGAGGAATATCTGCCAAAGTTCGTCAAGAGAACTCATATGATGACACAGGTTCTTCTCTTCCACCATTGATGGATACCTTCCTTCCGTTTGACCAGACCCCACTAACTCTAGATGGGTTTCAGCAAGTGCCCTGCTTCTCCAATTTTTCACCAAACCAAACCTCAGAAATCATAAACCCAACCTGGACACCCCTTTCCCACGTGGAATCAAACAGAACTACAGACAGCTTTGCCGGGTCAAGTGTCCCATCAGACCTGACGACCTTTCTCGACCCACTCTGCTATGAGAAAGAGGTCATAAAAGCAGTTCTGGACCACTTCAACAAGACAGAAATGGACAGAAAGATCTTGGAGGCTGTGTCAACTGGCTTTCATGAAGGAGGCTCTGGAATGGGCCTGTCTCCTGTTTGGAACGAGTGCTTGTTTTGATAAGGTTCAAGACATGGAAAGGGATATTTGAGCTGTTTGTGCTCAGAACCCTTTCATGCCTGTGTTGGGAGGTTTCTTTGCTACCAGTGATGACGTTGTTTTCATTATGGTTGTCGAGTTACTTTGTAATGGATAATTAAGTACTTTGAAGATGTGTTTCATGTGCGTG	246	MACVGGKEWYFFSLRDRKYATGPRTNRATISGYWKATGKDRQVMDIRKGALVGMRKTLVFYQGRAPKGKKTDWVMHEFRLEGPHHLPKIPPQEDWVLCRVFYKNRGISAKVRQENSYDDTGSSLPPLMDTFLPFDQTPLTLDGFQQVPCFSNFSPNQTSEIINPTWTPLSHVESNRTTDSFAGSSVPSDLTTFLDPLCYEKEVIKAVLDHFNKTEMDRKILEAVSTGFHEGGSGMGLSPVWNECLF	81.428	Complete		XP_011620826.1	PREDICTED: NAC domain-containing protein 21/22 [Amborella trichopoda]	318	MSFLDLVEARLPPGFRFHPRDDELVMDYLWKKIASCPSNSPSMIELDLNKCEPWDLPDIAKVGGKEYYFFNLRDRKYATGTRTNRATVSGYWKATGKDRQVFDNQTGTLVGMRKTLVFYQGRAPNGTKTDWVMHEFRLEGPLGNTKISCLLKEDWVLCRVFYKSRGEGATSNTEHDEFQTMVGTNLISGQTPLTLDEFGHLPCFSTPSQDMNHGLSHSPQTEENLHTKSLEMGTFKNILSQHGQHFSSERNSIRIHWSHIKRFGGDPRIGLPNLGEENLAINRASPCDARPRDVSSPLSEESYLSESSMPPMWDNLYY	51.8	222	3e-62	197		XP_002437440.1	hypothetical protein SORBIDRAFT_10g027100 [Sorghum bicolor]	307	MAINSLSMVEARLPPGFRFHPRDDELVLDYLAKKLAGGAGVGGGPLVVSIYGCPAMVDVDLNKCEPWDLPEIACIGGKEWYFYSLRDRKYATGQRTNRATDSGYWKATGKDRPISRKGLLVGMRKTLVFYQGRAPKGKKTEWVMHEFRMEGQGDPMKLPFKEDWVLCRVFYKSRATVAKPPTESSSSFNIDAATTSLPPLIDNNYNISFDQPGSSVQNLEGYEQVPCFSSNPSQLSSSINAPLSSAATMADPEQHMGKSIIKDVLMSQFSRFEAGNVKREAPQSNFSQDGFEYLAESGFTQMWNSFN	47.84	255	2e-65	205		XP_002271458.1	PREDICTED: NAC domain-containing protein 21/22-like [Vitis vinifera]	300	MSIIEMVESRLPPGFRFHPKDEELICDYLMKKVTSSESSLFIEVDLNKCEPWDIPEMACVGSKDWYFYNQRDRKYATGLRTNRATLSGYWKATGKDRPILSKGTLVGMRKTLVFYQGRAPKGKKTDWVMHEFRLQGPLTPPAIPSLKEDWVLCRVFNKSRSEAAGKAITSNMGNGYYDNMNMGSSTLPPLVDSYINFDQTEIKLNEYEQVPCFSDMCSPNPSNLVFPHITHLEPHLLTKTIAPIFGGMPDLGTFSCDKMVIKTVLNQLSNVEESPSFGEGSSSESYLSEVALPPIWNHYC	50.79	252	4e-71	220		XP_004243993.1	PREDICTED: NAC domain-containing protein 21/22 [Solanum lycopersicum]	342	MSNNNSLSMVESKLPPGFRFHPRDEELICDYLMKKVDQQSEYQQQYPLLIEVDLNKSEPWEIPEVACVGGKEWYFYSQRDRKYATGLRTNRATVSGYWKATGKDRAIIRKGSLVGMRKTLVFYQGRAPKGRKSDWVMHEFRLELPIRPQISSIKEDWVLCRVFHKKKELLATKQEIGSNNIYYDNDTISCSSLPPLMDPYITFDQTNPNNNNMNMNELYYEQVPCFSIFTPNQTFTSHSHHLPSATTAIGSTAYGGFPADIGNYLNATATSSTCDNNKVIRAVLSHLSTKNNIIMEGNNSNNNNIINPAQNIKGGNSPSFGEGSSETSFLSEVGYPTMWNNY	53.22	233	2e-70	219		AT1G56010.1	NAC1, anac021	NAC domain containing protein 1	257	MACVGGKDWYFYSQRDRKYATGLRTNRATATGYWKATGKDRTILRKGKLVGMRKTLVFYQGRAPRGRKTDWVMHEFRLQGSHHPPNHSLSSPKEDWVLCRVFHKNTEGVICRDNMGSCFDETASASLPPLMDPYINFDQEPSSYLSDDHHYIINEHVPCFSNLSQNQTLNSNLTNSVSELKIPCKNPNPLFTGGSASATLTGLDSFCSSDQMVLRALLSQLTKIDGSLGPKESQSYGEGSSESLLTDIGIPSTVWNC	50.19	261	2e-72	221		1	1.7e-30	105.8	PF02365.10	NAM		---	---	---	---		1	GO:0005634	2	GO:0003677, GO:0003700	5	GO:0006355, GO:0007275, GO:0009734, GO:0010072, GO:0048527
	4109	Peam|DryGeneModel_4109 maker-Scf00006-augustus-gene-20.6-mRNA-1	1219	ATCAAACACCCGGCTACCGCCTGCGTCTGCTCCTACCCTCGAAGACACAAATGAAATGATGTCGTCCAACAACGACGGGAGAAGATATTCGTGCGAGTCCGCATCTCAAACCCTAGAATGGATGAATGCCATTGCCGATTTCCTCACTCCTTTCAAACCCCTTCTAAACGCCCACGTCGTCAATTTCTTCAAGGATCGATTATGGGAATCCGTTGATGAGCAGTGGATGGATTGTCTTCGACATGAGCCCGTGGAAATTCTTCTCCATATTCCTTCCGGAATAGTTCAGGAGTATTGGCCTGCTTCACTTAAGGAATTCGTCCTCACTTCAAGGTCTCTTGTTTTGCCGCGTGATCAAGAGAAATTGCAAAAGGTGTTACCTGATCTGCATGTCCCATCACTTGGTAGCGTTTTGGCCCAAGGAATGAATTTGAAGAAAAAACATGAAGTAGAAATTTTGGCTTCAGTTATCAGTACAGTTGCTAATGGTGTTGGAGCTCAGACAATAGTTGATGTTGGTGCTGGTCAGGGTTATCTTGCACAAGTACTATCCTTTGAATATCAGCTTTCTGTAATTGCAATAGACGCTTCTTCTCACCATGGAACTGTTACAAATGTGCGTGCTGAACGAATTAAGAAACATTATGCTGCTAAGATCCGCAAATCTCAGCATGGCAAACCATCGATAGCAGGTAACAAACCGTTGAATGTGCCTCAGACGGTCACCTGCCACATTCTGTCAAGTGATACATTGAAAGCCTTGACTGCCACTTTTTTACGTGAAGACAATATTGACCTATCAAAGAAGGTTGAAAAATATGCTAGTTGGCCTGTTGTTGAAGGATTGGAACTGAATGGAGGAAGGGAAGTTTTCTCTAGCAATAATCAGGGTTTCAAATTTTCACTGGTTCTTACTGGGCTTCATGCTTGTGGAGATCTTTCAGTGACCATGCTTAGGACTTTTTTGGATTGCAAAGAAGTCAAGGCTCTAGTTAGTATTGGCTGTTGTTACAACTTGCTATCTGAACAGTGCTCAGAAGACACAGGCTCAAAATGTGGCTTTCCATTGAGCACAGGTGCTAAACTATCTGGCTTGTCACTTGGAAAAAATGCACTCGATCTTGCTTGTCAGAGTGCAGAGAGATGGAGAAGGCTCACCAAAGATGCTGCTCTACAGAATTTTGAAGTACATGCATTTCGTGGTGCTTTTCAGATGGTT	388	MMSSNNDGRRYSCESASQTLEWMNAIADFLTPFKPLLNAHVVNFFKDRLWESVDEQWMDCLRHEPVEILLHIPSGIVQEYWPASLKEFVLTSRSLVLPRDQEKLQKVLPDLHVPSLGSVLAQGMNLKKKHEVEILASVISTVANGVGAQTIVDVGAGQGYLAQVLSFEYQLSVIAIDASSHHGTVTNVRAERIKKHYAAKIRKSQHGKPSIAGNKPLNVPQTVTCHILSSDTLKALTATFLREDNIDLSKKVEKYASWPVVEGLELNGGREVFSSNNQGFKFSLVLTGLHACGDLSVTMLRTFLDCKEVKALVSIGCCYNLLSEQCSEDTGSKCGFPLSTGAKLSGLSLGKNALDLACQSAERWRRLTKDAALQNFEVHAFRGAFQMV	71.008	Complete		XP_006836403.1	PREDICTED: protein RRNAD1 [Amborella trichopoda]	577	MASIIHSCKTSAETLEWAKAIAQFLRAYQCLLNAHVVNFFRDKLWETLDQQWLDCLRDEPVRNLLSIPSGTVQDNWPCSLKEFINTARSLSFPKEGESLEMIFPGVRVEPVSNVLAQGMNLKKKHEVEILAATVGRVASSVGAHTIIDVGAGQGYLAQVLSFQYQLSVYALDASAHHASVTSERAERIKKYYTTKSRKTIAGNEHFMIPKTITCNIPSSGALTALSDMSLLKNSIKESQESSKLLGALSIEDLESKEEKVSRPLSFDGKSVKSSLVLAGLHACGDLSANMLRTFVESDDMKALISIGCCYNLLSEDCSESVASQYGCPMSNGVKSVGLKLGRNARDLACQSAERWRSLRDDAALQNFDLHAFRAAFQMIVHDYYPELVDMNPSIGRQGKALRRRQLRKALHSELIAKDNSAFPSPSFNKISESFESSKAFVAGEVRTSELPNLSEMEERISKSGERKERTLSYRSFEKSALFEEFSRSGLDRLGIGPKDDIDFLCVWEKAVPYAELIGPYWSLRALMGPLVETFLLLDRLLFLQEQGRSSIQAIMLPLFDPVLSPRNTAIIAWKVAQ	57.89	380	1e-155	449		XP_002442510.1	hypothetical protein SORBIDRAFT_08g021070 [Sorghum bicolor]	551	MAATPASGGGGAYSCETAERTREWMEALADFLRRHRPLLEAHVVNFFKGRLWELVDAEWMECLRREPVESLLKLPSGCVQEHWPATLREFVLTARSLVIPREQKAPQSLVSDIHVAPIGTVLAQGMNSKKKHEIENLAAVVHAIAKRCGAKTVIDVGSGQGYLAQSLSFEYQLPVVAIDASSHHASVTMARAERIKKHYAAKCVEKQLLMVPRTVTCHVLSSDTLAAVTLDACKDDHGGEHVRETKASTKKITQIQELTQGSPPLILAGLHACGDLSVNMLRVFVSCEQVKALVSVGCCYNLLSEDSNEDTDTCPGFPMSKAAKLSELVLGKSIRDLACQSAERWRNLTMDIALQNFDVHAFRAAFQMVLEKYFPEVSRLSPSIGRQGKALRRQRLRKVVESQMTTEKTDNFSSSTLKEQNKNTNDVDSVIHGVDTGPDDIHHNACQKFTLFKDFTLSGLGRLGCGSVEDSRLLEIWKDVQPFSEYIGPFWCLRAALGPLVETYILLDRLLYLQERSNLVEAMLFPLFDPTISPRNMAVIAWKLSANSSEA	59.22	385	2e-158	456		XP_002269801.1	PREDICTED: protein RRNAD1 isoform X1 [Vitis vinifera]	546	MGGGSSSKYSCGSASETLEWIHAIHQFLTPYSFLINAHVVNFFNDRLWEAIDEDWIDCLKNEPVDHLLQIPSGIFQDHWPPSLQQFVIALSSLVLPRHQAGLESILPNMGMTSLDSVLTQGMNMKKKHEVEVLSAVVDSIANSVGADTIVDVGAGQGYLAQVLSFQYQLSVVAIDSCSHHGNVTNARAERIKKHYAAQMRKSGSGSRSLNVPKTVTCRVMSADMLKAVNDMLLSEDDVQCPQQIGQSISQPSHPGLDKRRLPSLCDVHNESSFVLAGLHACGDLSVTMLRTFLECKEVKAVVSIGCCYNLLSEEVCESSSSQCGFPMSNVIKSAGLSLGKSSRDLACQSAERWRVMGKDAGLQNFELHAFRAAFQMVLYRYYPEVLITSPAIGRQGKALRRQQQRRNLESSLQPEKDDKAAFAMEKDSLFQGISSDETTISDAINSVDKYSLFEKFCKSGLCRLGLKPLPDVNFKEVWEEAAPFAEFIGPYWSLRAALGPLLETLILLDRLLFLQEQGSSVEAVMLPIFDPVLSPRNVAIIAKKRN	62.01	379	5e-168	481		XP_010324217.1	PREDICTED: methyltransferase-like protein 25 isoform X1 [Solanum lycopersicum]	540	MAEEFKYSCNTASETLEWIHAIINFIAPYRYFIDAHVVNFFKDRLWEAVDKEWMDCLQKESVENLLRIPSGVVQDHWPGSLKDFILTLRSLCLSREQADFQEFSGMHIASLSNVLAQGMNHKKKHEVEVLSALVSLVAKQVGARTIVDVGAGQGYLAQVLAFDYQLSVIAIDACSHHGKITDARAERIRKHYAAKMRKNCSEPRELSVPKTVTCRVLSTDTLKALSNSLIEKDHAGNQHMGNRSSVSQPSRFAEDIPHSRSCSDSTLVIAGLHACGDLSVTMLRTFLECDKAKAVISVGCCYNLLSEEAICEADSCCGFPVSQGVKSAGVILAKSARDLACQSADRWRGLGENAGLHNFELHAFRAAFQIFLFRHYPSILLESPTIGRQGKALRRQQNQRILESNLHHGGSSESGEPRESVAFLHEYSSIQSSNSESNAVDRCSLFAKFCESGLGRLHLPHLADTAYSAIWRESESYAELIGPYWSLRAALGPVLETLILLDRLLLLQEYGSDLEASLLPIFNPVLSPRNMAIIARKIRK	56.73	379	6e-152	440		AT1G16650.1	---	S-adenosyl-L-methionine-dependent methyltransferases superfamily protein	521	MKSNKFSCKTRAETLEWITAIIDFLKPFSFLINAHVVNFFKDKQWEAVNEEWMSCLKDEKPENILLIPSGGVQDHWPASLKKFVHTLRSLSFPREQADLQAILADVDMVPLSTVLSQGMNLKKKHEVEVLSSVVSSVVKSVGAPTVVDVGAGQGYLAQVLSFQYKHSVVAIDSSSHHGKVTDARAARIKKHFAAQMRKSGSGNKCPDVPMTITCRVLSTEMLKALTDVHLEKDETDSSGSALNEEGQSRSQSSSDANRSCSLVLAGLHACGDLSVTMLRTFMECEEVKALVSIGCCYNLLSEKSSEDSCSKCGYPMSAGLRSLGFSLGKNARDLACQSAERWSSLGEDAGLQNFELHSFRAAFQMVLSKHYPEVLATSPSIGRQGKAFRRQQQRKSLETPAAVDTTRKDTVDKKPMRQTSLNSDMCSSFEKFCLSAFSRLNLEHPRDLDLNATWNEADAFTELIGPYWSIRAALGPVLETLILLDRLMFLQEQGDSIKVVMLPIFDPTISPRNVAIIARRL	60.42	379	2e-153	442		1	5.1e-33	113.7	PF13679.1	Methyltransf_32		---	---	---	---		1	GO:0005575	1	GO:0003674	1	GO:0008150
	4110	Peam|DryGeneModel_4110 maker-Scf00006-augustus-gene-20.7-mRNA-1	773	GTTCTTCATAAATACTATCCAGATGTTGGAAGAACAAGTCCATCGATTGGGCGGCAAGGGAAAGCTTTGCGTCGCCAACAGTTAAAGAGAGTTCTTCAATCACAACTGCATCAGAGCTGTGAAATGGAAGTGAGCGCACTCACCACGAATAATGGAGAATTGGGAGGGGTTCAGGAACAGTGCAAGGATGCGGTGCTTAAAGATGCTGATACGTGCAAGACTTCAGGTGCAAGTGATCAATCTGATGTGCGTAGTCTCTGTTCCAGGTTAAGGTGTGAAGGATCCGATAGATACACACTTTTTGAAGAATTCAGCAAGTCTGGGCTATGTCGTCTTGGCCTTACGTCTCCCCATGAAATTGATTTGTTTGGAATATGGAAGGAAGTTCATTCTTTCACTGAGCTTGTGGGCCCTTATTGGTCTCTTCGTGCTGCTTTGGGACCAGTTGTGGAAACTTTTATTCTGCTTGATAGATTGCTGTTCCTTCAGGAGCAGGATGGTCCTGTGGATGCAGTAATTTGCCCTCTATTCGATCCAGCATTGTCGCCACGGAACGTAGCTATCATTGCTCGTAGAATATGATGCTTCTGTAATTTTCGTACTCCATTGTTTCAACTGGATTTACATATGAAGAAACACCCAGGTAATCTTTGGATCCTTTTGGCTTTTGCAGTGACTTTGTTGGTTGGAACTTCTAGTTTGGTGAAATATATTGTCAACATTTCCAAAAGGTAGAAAATAGTACTATAATTGCATGTTGAAGATCTGATCTG	193	VLHKYYPDVGRTSPSIGRQGKALRRQQLKRVLQSQLHQSCEMEVSALTTNNGELGGVQEQCKDAVLKDADTCKTSGASDQSDVRSLCSRLRCEGSDRYTLFEEFSKSGLCRLGLTSPHEIDLFGIWKEVHSFTELVGPYWSLRAALGPVVETFILLDRLLFLQEQDGPVDAVICPLFDPALSPRNVAIIARRI	37.43	Partial		XP_006836403.1	PREDICTED: protein RRNAD1 [Amborella trichopoda]	577	MASIIHSCKTSAETLEWAKAIAQFLRAYQCLLNAHVVNFFRDKLWETLDQQWLDCLRDEPVRNLLSIPSGTVQDNWPCSLKEFINTARSLSFPKEGESLEMIFPGVRVEPVSNVLAQGMNLKKKHEVEILAATVGRVASSVGAHTIIDVGAGQGYLAQVLSFQYQLSVYALDASAHHASVTSERAERIKKYYTTKSRKTIAGNEHFMIPKTITCNIPSSGALTALSDMSLLKNSIKESQESSKLLGALSIEDLESKEEKVSRPLSFDGKSVKSSLVLAGLHACGDLSANMLRTFVESDDMKALISIGCCYNLLSEDCSESVASQYGCPMSNGVKSVGLKLGRNARDLACQSAERWRSLRDDAALQNFDLHAFRAAFQMIVHDYYPELVDMNPSIGRQGKALRRRQLRKALHSELIAKDNSAFPSPSFNKISESFESSKAFVAGEVRTSELPNLSEMEERISKSGERKERTLSYRSFEKSALFEEFSRSGLDRLGIGPKDDIDFLCVWEKAVPYAELIGPYWSLRALMGPLVETFLLLDRLLFLQEQGRSSIQAIMLPLFDPVLSPRNTAIIAWKVAQ	43.07	202	3e-38	137		XP_002442510.1	hypothetical protein SORBIDRAFT_08g021070 [Sorghum bicolor]	551	MAATPASGGGGAYSCETAERTREWMEALADFLRRHRPLLEAHVVNFFKGRLWELVDAEWMECLRREPVESLLKLPSGCVQEHWPATLREFVLTARSLVIPREQKAPQSLVSDIHVAPIGTVLAQGMNSKKKHEIENLAAVVHAIAKRCGAKTVIDVGSGQGYLAQSLSFEYQLPVVAIDASSHHASVTMARAERIKKHYAAKCVEKQLLMVPRTVTCHVLSSDTLAAVTLDACKDDHGGEHVRETKASTKKITQIQELTQGSPPLILAGLHACGDLSVNMLRVFVSCEQVKALVSVGCCYNLLSEDSNEDTDTCPGFPMSKAAKLSELVLGKSIRDLACQSAERWRNLTMDIALQNFDVHAFRAAFQMVLEKYFPEVSRLSPSIGRQGKALRRQRLRKVVESQMTTEKTDNFSSSTLKEQNKNTNDVDSVIHGVDTGPDDIHHNACQKFTLFKDFTLSGLGRLGCGSVEDSRLLEIWKDVQPFSEYIGPFWCLRAALGPLVETYILLDRLLYLQERSNLVEAMLFPLFDPTISPRNMAVIAWKLSANSSEA	45.6	193	6e-50	169		XP_010645035.1	PREDICTED: methyltransferase-like protein 25 isoform X2 [Vitis vinifera]	518	MGGGSSSKYSCGSASETLEWIHAIHQFLTPYSFLINAHVVNFFNDRLWEAIDEDWIDCLKNEPVDHLLQIPSGIFQDHWPPSLQQFVIALSSLVLPRHQAGLESILPNMGMTSLDSVLTQGMNMKKKHEVEVLSAVVDSIANSVGADTIVDVGAGQGYLAQVLSFQYQLSVVAIDSCSHHGNVTNARAERIKKHYAAQMRKSGSGSRSLNVPKTVTCRVMSADMLKAVNDMLLSEDDVQCPQQIGQSISQPSHPGLDKRRLPSLCDVHNESSFVLAGLHACGDLSVTMLRTFLECKEVKAVVSIGCCYNLLSEEVCESSSSQCGFPMSNVIKSAGLSLGKSSRDLACQVLYRYYPEVLITSPAIGRQGKALRRQQQRRNLESSLQPEKDDKAAFAMEKDSLFQGISSDETTISDAINSVDKYSLFEKFCKSGLCRLGLKPLPDVNFKEVWEEAAPFAEFIGPYWSLRAALGPLLETLILLDRLLFLQEQGSSVEAVMLPIFDPVLSPRNVAIIAKKRN	47.92	192	9e-45	155		XP_010324219.1	PREDICTED: methyltransferase-like protein 25 isoform X3 [Solanum lycopersicum]	435	MHIASLSNVLAQGMNHKKKHEVEVLSALVSLVAKQVGARTIVDVGAGQGYLAQVLAFDYQLSVIAIDACSHHGKITDARAERIRKHYAAKMRKNCSEPRELSVPKTVTCRVLSTDTLKALSNSLIEKDHAGNQHMGNRSSVSQPSRFAEDIPHSRSCSDSTLVIAGLHACGDLSVTMLRTFLECDKAKAVISVGCCYNLLSEEAICEADSCCGFPVSQGVKSAGVILAKSARDLACQSADRWRGLGENAGLHNFELHAFRAAFQIFLFRHYPSILLESPTIGRQGKALRRQQNQRILESNLHHGGSSESGEPRESVAFLHEYSSIQSSNSESNAVDRCSLFAKFCESGLGRLHLPHLADTAYSAIWRESESYAELIGPYWSLRAALGPVLETLILLDRLLLLQEYGSDLEASLLPIFNPVLSPRNMAIIARKIRK	44.27	192	3e-35	128		AT1G16650.1	---	S-adenosyl-L-methionine-dependent methyltransferases superfamily protein	521	MKSNKFSCKTRAETLEWITAIIDFLKPFSFLINAHVVNFFKDKQWEAVNEEWMSCLKDEKPENILLIPSGGVQDHWPASLKKFVHTLRSLSFPREQADLQAILADVDMVPLSTVLSQGMNLKKKHEVEVLSSVVSSVVKSVGAPTVVDVGAGQGYLAQVLSFQYKHSVVAIDSSSHHGKVTDARAARIKKHFAAQMRKSGSGNKCPDVPMTITCRVLSTEMLKALTDVHLEKDETDSSGSALNEEGQSRSQSSSDANRSCSLVLAGLHACGDLSVTMLRTFMECEEVKALVSIGCCYNLLSEKSSEDSCSKCGYPMSAGLRSLGFSLGKNARDLACQSAERWSSLGEDAGLQNFELHSFRAAFQMVLSKHYPEVLATSPSIGRQGKAFRRQQQRKSLETPAAVDTTRKDTVDKKPMRQTSLNSDMCSSFEKFCLSAFSRLNLEHPRDLDLNATWNEADAFTELIGPYWSIRAALGPVLETLILLDRLMFLQEQGDSIKVVMLPIFDPTISPRNVAIIARRL	46.63	193	1e-45	157		---	---	---	---	---		---	---	---	---		1	GO:0005575	1	GO:0003674	1	GO:0008150
	4111	Peam|DryGeneModel_4111 maker-Scf00006-augustus-gene-20.9-mRNA-1	3764	ATGGCGGGCCGGGAAGTTATTATGCTGCTAGCAATCCTGTTTTGTTATGTTCCAGCTACTGTTCTATCAGTGGAACTGAGCTCCAAAGTTGAAATTGAGGCCTTGAAGGCCTTCAAGAGCTCTGTAACCGCTGACCCATTTGGAGCGCTATTAGATTGGACAGAAGCAAATCATCATTGTAACTGGACAGGCATTGCCTGTGATCCGTTGAGCAATGCAGTTATTTCAATTACTCTGTTCGAAAAGCAGTTCGAAGGCGAGATCTCCCCATTTATCGGAAACCTTTCAAGATTACAGATTCTTGATTTATCTTCAAATTCATTCATGGGTCACATTCCAAGTCAGCTGGGGCTTTGCTTGGAGCTCCAAATGTTGGGATTCTTTGGCAATTCTTTGTCAGGTGAGATCCCAGCTGAATTTGGTAACCTGAAAAGTCTTCAGATTTTGGATCTTAGCAATAACTTCTTGAACGGAATCATCCCTGAGAGCATTTGCAACTGCACGGCTTTGACAGCGGCAGGCTTCAGTACAAACAACTTAACGGGTACTATACCCTCAGACATCAGTAAGTTGCTTAATCTTCGAGTGTTTATAGCTTTCACAAATGAATTGGTAGGTTCAATACCCAAATCCATAGGAAGGCTGAGAGCTTTGAAAACATTAGATCTCAGTCAAAATCAGATGTCTGGATCAATACCCTCTGAGATTGGTAACCTAACAAATTTAGAGACCCTTCAGTTGTTTCAAAATCTATTTGTTGGGCACATTCCACCAGAAATAGGCCGCTGTAGGAACCTCACACTACTCGGTCTTTATAGCAATGAATTAACTGGCAGCATTCCATCCCAGCTAGGTGAATTGGTGAACTTAGAAGTTCTGCTATTATACAATAACAAGCTATCTTCATCAATTCCTGCTTCGCTATCGCAGTGCAAAGTATTAGCCCGTTTGGGTCTATCAGGGAATGAGCTAACTGGGGCGATTCCATTTGAACTTGGGTCATTGCAATCCTTACGTGTACTTACCCTTCACTCGAATAATCTTACTGGAGGAATACCTTCATCATTGATGAACTTGACAAATCTGTTAAATTTGGGTCTGAGTTTCAATTCCTTGACTGGTCCAATTCCTACAAGCTTAGGATCACTTTATAAGATGCAGATTCTGATTATGCACAGCAACAGAATAGAGGGTCCCATTCCTCCAAGCATCACCAACTGCTCGCATCTTCAAAATGTATCCATTGGACTGAATCAGCTTACAGGGCAGATTCCGAAGGGTTTGGGAACATTGAAGAATCTGACATTCTTCTCAGTAGGGAACAATCTATTCTCCGGTGAAATCCCAGATGACATTTTCAATTGCAGTCAGCTTCTTACATTGAGCTTGGCAAGAAACAACTTCAGTGGATTGTTGAAACCAGCCGTTGGAAAGCTCATCAATCTGCGGACTTTGCAAATGCATGTGAATTCTCTAGAGGGGACAATTCCACAGGAGATTGGCAATCTAAGCAAGCTGATATCTTTGGAACTAGGTGGGAATATATTTTCAGGTCAGATTCCGTCTGCACTGTCGAAGCTGTCGAGTCTTCAAGGTCTTTCCCTAGCTGTCAATGCTCTCCAAGGCATGATTCCTGATGAAATTTTCGAACTGAAGCAGCTGACACAGCTTCAGCTTCAGCAAAACAAACTTATAGGTCCAATTCCTGATGACATTTCGAAACTTAGAATGCTTTCATACTTGGACCTCAGTGGGAACATGCTTAATGGATCCATTCCAAGAAGCATGGCCAATCTCAAGGGCCTCACAACCATTGATCTCTCTCACAATCATCTCACAGGATCTATCCCAGGATCCGTGTTGGTAAGCATGAGAAGCATGCAAATTTATCTCAACCTATCAAACAATCTCTTAATGGGTGAAATTCCAGATGAGATTGGAGGATTGGAAATGGTTCAGGCCATTGAAATCTCAAACAATAATCTATCTGGAAGCATTCCTTTGGCAATCAAAGGCTGCAGGAATTTGAATATGCTTGATCTGTCTGGAAATCAGCTTGGGGGTCAGATTCCCTCCATTTTCTCCGAAATTGACTTGCTAACAAGCTTGAGTCTTTCTCGCAACAAGTTAAGTGGGGAACTTCCTGAAAGAATCTCAGAGCTGAAATATTTACACACCCTTGATCTTTCACAGAATGCACTGGAAGGTAGGATTCCTGAGAGCTACATGAACAGTACAAGTCTCAAACATCTCAACCTTTCATTCAATCGGCTTGAAGGTGCAGTCCCCGATGGGGGTGTGTTCCGCAATCTGGGCCTTTCTAGTTTCGAAGGAAATCCTTCTCTTTGTGGAACAAAATTTCTTCCTGCCTGCAGCAATCAGAGCAGCAAAACTCTATCACATCGCCTTGGGAAAAAGGCCGTCATAATTCTCATTGCATTATCATCCGTTGGACTACTACTACTACTGGTGGTCTGCACGACTCTAGTCACTAAAATGTACTTCAGAAAGCAAAAAACAGAAGTTCAGAGTGTTATGAAATATCCAGTAGTGCCAACACTGAGGAGATTTAGTCGAGAAGAATTAGAGATTGCTACTGATTTCTTCAATGAAGGTAATGTGGTTGGTCGTAGTAGTTCGAGCACTGTGTATAAAGGAAGGCTAGAGGATGGGCAGGTTGTTGCTGTGAAAGCACTGAATTTGTTGCATTTTTCTTCCGCATCTGATGAATGCTTTGATACCGAATTGAAGACATTAAGCCAATTGAAGCACAAGAACCTGGTTAAGATGGTGGGCTATGCTTGGGAAAGTAGGAAGTTCAAAGCTCTGGTTTTGGAGTTTATGAAGAATGGGAGCTTGGAAAGTGTCATACATGATGCTGGAGTGGATCGATCAAGGTGGGTTTTCTCTGAGCGATTGAAGGCATTTATCTCTGTTGCAAATGGGATGGTTTACTTGCATCATGGTTATAGTTTTCCCACCACGCATTGTGATTTGAAACCTTCCAACATTCTGTTGGATCAAGATTGGGAAGCTCATGTTAGTGATTTTGGGACTGCTCGAATTTTGGGCGTTCAGGACGGCAGCAACATCTCCTCATCTTCAGCATTTCAAGGCACCATTGGCTACTTAGCACCAGAGTTCGCATACATGAGCCGCGTGACAACGAAGGCAGATGTTTTCAGCTTTGGCATAATCATGATGGAGTTCCTAACAAAGAGAAGGCCAACAGGGACCATAGAAGAGAATGGTGTCCCCATCACTCTGCAAAAATTTGTTGAGAACACGCTCAATAATGGGACCGATGCTGTTCTTCATGTAGTAGACCAAGATCTAATCCCAAGTAAGGCAATTCAATCCGATGTAGAGAAGCTGGTCTTCTGCCTGGAGTTGGCCTTGTCATGCACTAGAGAAACACCCAATGATCGACCAGACATTAATGAGGTGCTATCTTCCCTACTGAAGATTGGTGATGGAAAGCTGAAAATTGTTACCTCATAGAGAAGATGATATTGAGTTTGCAGTCTGAAATTCACATCCTTTGTGAATTGTGTTTTGATTGCATTTTGTTCAACGCACCCTTCAGTTGTAAAAATAAGCTTGTTCTAGAGATGGAAGCAGAATCTCTCTTTTGGGTTTTGAATTTTGAAACTTGTTAGATTGCTTTTTCCCATGTAAAGCTTTTAAGATATCCATTGAAAATTGGAATGAACTTGCTAAAGGCACCAATGGAGTCACAAATGAATATACATTCACATTAAGAG	1166	MAGREVIMLLAILFCYVPATVLSVELSSKVEIEALKAFKSSVTADPFGALLDWTEANHHCNWTGIACDPLSNAVISITLFEKQFEGEISPFIGNLSRLQILDLSSNSFMGHIPSQLGLCLELQMLGFFGNSLSGEIPAEFGNLKSLQILDLSNNFLNGIIPESICNCTALTAAGFSTNNLTGTIPSDISKLLNLRVFIAFTNELVGSIPKSIGRLRALKTLDLSQNQMSGSIPSEIGNLTNLETLQLFQNLFVGHIPPEIGRCRNLTLLGLYSNELTGSIPSQLGELVNLEVLLLYNNKLSSSIPASLSQCKVLARLGLSGNELTGAIPFELGSLQSLRVLTLHSNNLTGGIPSSLMNLTNLLNLGLSFNSLTGPIPTSLGSLYKMQILIMHSNRIEGPIPPSITNCSHLQNVSIGLNQLTGQIPKGLGTLKNLTFFSVGNNLFSGEIPDDIFNCSQLLTLSLARNNFSGLLKPAVGKLINLRTLQMHVNSLEGTIPQEIGNLSKLISLELGGNIFSGQIPSALSKLSSLQGLSLAVNALQGMIPDEIFELKQLTQLQLQQNKLIGPIPDDISKLRMLSYLDLSGNMLNGSIPRSMANLKGLTTIDLSHNHLTGSIPGSVLVSMRSMQIYLNLSNNLLMGEIPDEIGGLEMVQAIEISNNNLSGSIPLAIKGCRNLNMLDLSGNQLGGQIPSIFSEIDLLTSLSLSRNKLSGELPERISELKYLHTLDLSQNALEGRIPESYMNSTSLKHLNLSFNRLEGAVPDGGVFRNLGLSSFEGNPSLCGTKFLPACSNQSSKTLSHRLGKKAVIILIALSSVGLLLLLVVCTTLVTKMYFRKQKTEVQSVMKYPVVPTLRRFSREELEIATDFFNEGNVVGRSSSSTVYKGRLEDGQVVAVKALNLLHFSSASDECFDTELKTLSQLKHKNLVKMVGYAWESRKFKALVLEFMKNGSLESVIHDAGVDRSRWVFSERLKAFISVANGMVYLHHGYSFPTTHCDLKPSNILLDQDWEAHVSDFGTARILGVQDGSNISSSSAFQGTIGYLAPEFAYMSRVTTKADVFSFGIIMMEFLTKRRPTGTIEENGVPITLQKFVENTLNNGTDAVLHVVDQDLIPSKAIQSDVEKLVFCLELALSCTRETPNDRPDINEVLSSLLKIGDGKLKIVTS	99.598	Complete		XP_006836407.1	PREDICTED: LRR receptor-like serine/threonine-protein kinase FLS2 [Amborella trichopoda]	1153	MAEHKLILLLFFIFILSPPNHSLQLIELQALKALKSSITSDPSNFLSNWTQTTHHCNWSGIVCNSDNSVISITLSQLNLKGTISPYLSNFSLLQTLDLSSNFFTGPIPPQLSLSSQLTLLSLFDNSLSSSIPPDLRNLGNLQLLDLGQNFLEGSIPETIGNCSNLMGLRFSSNNLTGPIPSTLGNLVNLQIFMASDNQLSGSIPISITKLQALQTLDLSNNNLIGTIPDSIGDLLNLQTFLAYTNQLSESIPISITKLRALEALNLGSNKITGSLPLGIRNLSNLQILQLHENQISGSIPSELVYCKNLTSLSIYSNNLVGKIPKQIGQLARLETLLLYDNKLSGPIPIEVSLCKSLTHLELSRNELSGSIPPQLGELKFLELLILHENNLTGRIPFSLFELSNLKNLSLSFNYLRGPIPSNIGSLYNLKGLILSNNQLEGTIPVSISNCTSLTVLTLTNNRLTGPIPNGFGKLQNLSFFSLGGNRFFGELPEDLFNCSKLYSLDLARNRFSGRLSSKIGILINLRTLRVYANGFTGELPAEIGNMTKLISLELGRNRFVGHLPSEIESLAELQGLELMENSFRGINGDMSKLKKLTLLDFSLNKLSGSIPESLFELQWLTSLKLHGNDFSNSIPGSISKLRRLIELDLSHNNLSGSIPYSIANCVGLVNLDLSENKLSGAIPQGIFSLQNLQGSLNLSQNQLEGELSEEIGNLKLLSSMDLSHNKLTGFIPKSLGDLKSLKLLDLSFNLFNGSVPQVGILKSLGYSSLQGNPGLCGASFLKSCTNTTLLETTDHESHRISKKVIIVILSLSSFFLLTFLSLVILIVRRKLQKLERENTGTNDAIAPQDIKRFSKEELHEATNGFSSDNVIGATSMSTVYKGRLRDGTAVAIKKLNLQFSKEAEKCFLTELKTLSHLRHRNLVKILGFGWESGRFKALVLEYMENGSLEYKIHGSTSMDGFRERLDVSISVANGLCYLHHGYDFPIIHCDLKPSNVLIDKDLVAHVSDFGTARMLGVHLEAGSSSISSSSCFQGTIGYMAPEFAYMRRATTKVDVFSFGILTMELLTAKSPIGITSDGTHITLQQWVANAMLNGTEGILSALDQRLQASHVAESQVAKIMSVFEIAIACTHATPEERPTMNEVHSALMKIRDH	48.78	1187	0	907		XP_002448543.1	hypothetical protein SORBIDRAFT_06g028760 [Sorghum bicolor]	1188	MASCKNTCSCFPLSNVAAVLAIAVLVLAAPAAAAVPDASESVHLEALLAFKEAVTADPNGTLSSWTVGTGNGRGGGGGFPPHCNWTGVACDGAGHVTSIELAETGLRGTLTPFLGNITTLRMLDLTSNRFGGAIPPQLGRLDELKGLGLGDNSFTGAIPPELGELGSLQVLDLSNNTLGGGIPSRLCNCSAMTQFSVFNNDLTGAVPDCIGDLVNLNELILSLNNLDGELPPSFAKLTQLETLDLSSNQLSGPIPSWIGNFSSLNIVHMFENQFSGAIPPELGRCKNLTTLNMYSNRLTGAIPSELGELTNLKVLLLYSNALSSEIPRSLGRCTSLLSLVLSKNQFTGTIPTELGKLRSLRKLMLHANKLTGTVPASLMDLVNLTYLSFSDNSLSGPLPANIGSLQNLQVLNIDTNSLSGPIPASITNCTSLYNASMAFNEFSGPLPAGLGQLQNLNFLSLGDNKLSGDIPEDLFDCSNLRTLDLAWNSFTGSLSPRVGRLSELILLQLQFNALSGEIPEEIGNLTKLITLPLEGNRFAGRVPKSISNMSSLQGLRLQHNSLEGTLPDEIFGLRQLTILSVASNRFVGPIPDAVSNLRSLSFLDMSNNALNGTVPAAVGNLGQLLMLDLSHNRLAGAIPGAVIAKLSTLQMYLNLSNNMFTGPIPAEIGGLAMVQSIDLSNNRLSGGFPATLARCKNLYSLDLSANNLTVALPADLFPQLDVLTSLNISGNELDGDIPSNIGALKNIQTLDASRNAFTGAIPAALANLTSLRSLNLSSNQLEGPVPDSGVFSNLSMSSLQGNAGLCGGKLLAPCHHAGKKGFSRTGLVVLVVLLVLAVLLLLLLVTILFLGYRRYKKKGGSTRATGFSEDFVVPELRKFTYSELEAATGSFDEGNVIGSSNLSTVYKGVLVEPDGKVVAVKRLNLAQFPAKSDKCFLTELATLSRLRHKNLVRVVGYACEPGKIKALVLDFMDNGDLDGEIHGTGRDAQRWTVPERLRACVSVAHGVVYLHTGYDFPVVHCDVKPSNVLLDSDWEARVSDFGTARMLGVHLTDAAAQSATSSAFRGTVGYMAPEFAYMRTVSPKADVFSFGVLMMELFTKRRPTGTIEENGVPLTLQQYVDNAISRGLDGVLDVLDPDMKVVTEGELSTAVDVLSLALSCAAFEPADRPDMDSVLSTLLKMSKVCGGD	53.18	1149	0	1068		XP_002272319.3	PREDICTED: LRR receptor-like serine/threonine-protein kinase FLS2 [Vitis vinifera]	1171	MVSERVSLILFLICSFLVLVPLVLTMEPSLEVEHEALKAFKNSVADDPFGALADWSEANHHCNWSGITCDLSSNHVISVSLMEKQLAGQISPFLGNISILQVLDLSSNSFTGHIPPQLGLCSQLLELNLFQNSLSGSIPPELGNLRNLQSLDLGSNFLEGSIPKSICNCTALLGLGIIFNNLTGTIPTDIGNLANLQILVLYSNNIIGPIPVSIGKLGDLQSLDLSINQLSGVMPPEIGNLSNLEYLQLFENHLSGKIPSELGQCKKLIYLNLYSNQFTGGIPSELGNLVQLVALKLYKNRLNSTIPSSLFQLKYLTHLGISENELIGTIPSELGSLRSLQVLTLHSNKFTGKIPAQITNLTNLTILSMSFNFLTGELPSNIGSLHNLKNLTVHNNLLEGSIPSSITNCTHLVNIGLAYNMITGEIPQGLGQLPNLTFLGLGVNKMSGNIPDDLFNCSNLAILDLARNNFSGVLKPGIGKLYNLQRLQAHKNSLVGPIPPEIGNLTQLFSLQLNGNSLSGTVPPELSKLSLLQGLYLDDNALEGAIPEEIFELKHLSELGLGDNRFAGHIPHAVSKLESLLNLYLNGNVLNGSIPASMARLSRLAILDLSHNHLVGSIPGPVIASMKNMQIYLNFSHNFLSGPIPDEIGKLEMVQVVDMSNNNLSGSIPETLQGCRNLFNLDLSVNELSGPVPEKAFAQMDVLTSLNLSRNNLNGGLPGSLANMKNLSSLDLSQNKFKGMIPESYANISTLKQLNLSFNQLEGRVPETGIFKNVSASSLVGNPGLCGTKFLGSCRNKSHLAASHRFSKKGLLILGVLGSLIVLLLLTFSVIIFCRYFRKQKTVENPEPEYASALTLKRFNQKDLEIATGFFSAENVIGASTLSTVYKGRTDDGKIVAVKKLNLQQFSAEADKCFNREVKTLSRLRHRNLVKVLGYAWESGKIKALVLEYMEKGNLDSIIHEPGVDPSRWTLLERINVCISIARGLVYLHSGYDFPIVHCDLKPSNVLLDGDLEAHVSDFGTARVLGVHLQDGSSVSSSSAFEGTIGYLAPEFAYMRELTTKVDVFSFGIIVMEFLTKRRPTGLAAEDGLPLTLRQLVDAALASGSERLLQIMDPFLASIVTAKEGEVLEKLLKLALSCTCTEPGDRPDMNEVLSSLLKLGAKIPPPLPSSS	59.83	1155	0	1240		XP_004233092.1	PREDICTED: LRR receptor-like serine/threonine-protein kinase FLS2 [Solanum lycopersicum]	1169	MMMLKTVVYALAIFSITFLIPLSSGQNPRFEVEVAALKAFKSSISDDPFSALVDWTDVNHHCNWSGIICDPSSNHVINISLIETQLKGEISPFLGNLSKLQVLDLTLNSFTGNIPPQLGHCTDLVELVFYQNSLFGEIPAELGNLKKLQLIDFGNNFLNGSIPDSICNCTELLLVGFNNNNFTGKLPSEIGNLANLQLFVAYTNNLVGFMPTSIGMLTALHTLDLSENQLSGPIPPEIGNLSSLGILQLHLNSLSGKIPSELGLCINLFTLNMYTNQFTGSIPPELGNLENLQMLRLYNNKLNSSIPASIFHLKSLTHLGLSQNELTGNIPPQLGSLTSLEVLTLHSNKLSGEIPSTITNLANLTYLSLGFNLLTGSLPSEFGLLYNLKNLTANNNLLEGSIPLSIINCSHLLVLSLTFNRITGEIPNGLGQLSNLTFLSLGSNKMMGEIPDDLFNSSMLEVLDLSDNNFSGKLKPMIGRLAKLRVLRAHSNSFLGPIPPEIGKLSQLLDLALHKNSFSGAIPPEISMLSNLQGLLLSDNKLEGELPVQLFELKQLNELRLKNNNFFGPIPHHISKLESLSLMDLSGNKLNGTIPESMTSLRRLMTVDLSHNLLTGTLPRAVLASMRSMQLYLNVSSNLLHGEIPDEIGVLEMVQEIDMSNNNLSGSIPRSLERCKNLFSLDLSGNMLSGPAPGEILTKLSELVFLNLSRNRLEGSLPEIAGLSHLSSLDVSQNKFKGIIPERFANMTALKYLNLSFNQLEGHIPKGGVFNNIRLEDLLGNPSLCGKKFLSPCHIKRNRTSSHGFSKKTWIILAALGSVFSLILLVLGIFLFHRYMKKKKVNDTEFTNPKCTAALSLQRFYQKDLEHATNNFRPENIIGASSLSTVYKGTLEDGKIVAVKKLNHQFSAESGKCFDREVKTLSQLRHRNLVKVLGYAWESKKLRALVLEYMENGNLDNMIYGQVEDDWTLSNRIDILVSVASGLSYLHSGYDFPIVHCDMKPSNILLDKNMEAHVSDFGTARMLGIHLQDGSSTSSASAFEGTIGYMAPELAYMRKVTTKVDVFSFGVIVMEIITKRRPTSLTGADELPITLHQIVQNALANGINKLVQIVDPNLASYVSKKQDVVEGLLNLALSCTSPDPEDRPDMEQVLSSLSKLSKMDCMPSHLVKD	57.63	1133	0	1140		AT5G46330.1	FLS2	Leucine-rich receptor-like protein kinase family protein	1173	MKLLSKTFLILTLTFFFFGIALAKQSFEPEIEALKSFKNGISNDPLGVLSDWTIIGSLRHCNWTGITCDSTGHVVSVSLLEKQLEGVLSPAIANLTYLQVLDLTSNSFTGKIPAEIGKLTELNQLILYLNYFSGSIPSGIWELKNIFYLDLRNNLLSGDVPEEICKTSSLVLIGFDYNNLTGKIPECLGDLVHLQMFVAAGNHLTGSIPVSIGTLANLTDLDLSGNQLTGKIPRDFGNLLNLQSLVLTENLLEGDIPAEIGNCSSLVQLELYDNQLTGKIPAELGNLVQLQALRIYKNKLTSSIPSSLFRLTQLTHLGLSENHLVGPISEEIGFLESLEVLTLHSNNFTGEFPQSITNLRNLTVLTVGFNNISGELPADLGLLTNLRNLSAHDNLLTGPIPSSISNCTGLKLLDLSHNQMTGEIPRGFGRMNLTFISIGRNHFTGEIPDDIFNCSNLETLSVADNNLTGTLKPLIGKLQKLRILQVSYNSLTGPIPREIGNLKDLNILYLHSNGFTGRIPREMSNLTLLQGLRMYSNDLEGPIPEEMFDMKLLSVLDLSNNKFSGQIPALFSKLESLTYLSLQGNKFNGSIPASLKSLSLLNTFDISDNLLTGTIPGELLASLKNMQLYLNFSNNLLTGTIPKELGKLEMVQEIDLSNNLFSGSIPRSLQACKNVFTLDFSQNNLSGHIPDEVFQGMDMIISLNLSRNSFSGEIPQSFGNMTHLVSLDLSSNNLTGEIPESLANLSTLKHLKLASNNLKGHVPESGVFKNINASDLMGNTDLCGSKKPLKPCTIKQKSSHFSKRTRVILIILGSAAALLLVLLLVLILTCCKKKEKKIENSSESSLPDLDSALKLKRFEPKELEQATDSFNSANIIGSSSLSTVYKGQLEDGTVIAVKVLNLKEFSAESDKWFYTEAKTLSQLKHRNLVKILGFAWESGKTKALVLPFMENGNLEDTIHGSAAPIGSLLEKIDLCVHIASGIDYLHSGYGFPIVHCDLKPANILLDSDRVAHVSDFGTARILGFREDGSTTASTSAFEGTIGYLAPEFAYMRKVTTKADVFSFGIIMMELMTKQRPTSLNDEDSQDMTLRQLVEKSIGNGRKGMVRVLDMELGDSIVSLKQEEAIEDFLKLCLFCTSSRPEDRPDMNEILTHLMKLRGKANSFREDRNEDREV	51.77	1132	0	991		8	1.70E-58 | 7.40E-49 | 2.60E-39 | 3.60E-35 | 1.20E-34 | 2.30E-13 | 1.40E-10 | 2.20E-08	193.4 | 163.3 | 134.9 | 114.5 | 119.5 | 48.6 | 40.9 | 32.9	PF12799.2 | PF13855.1 | PF00069.20 | PF00560.28 | PF07714.12 | PF13516.1 | PF08263.7 | PF13504.1	LRR_4 | LRR_8 | Pkinase | LRR_1 | Pkinase_Tyr | LRR_6 | LRRNT_2 | LRR_7		K13420	FLS2	LRR receptor-like serine/threonine-protein kinase FLS2	[EC:2.7.11.1]		3	GO:0005768, GO:0005886, GO:0016020	8	GO:0004672, GO:0004674, GO:0004675, GO:0004713, GO:0005515, GO:0005524, GO:0016301, GO:0016772	8	GO:0006468, GO:0006898, GO:0007169, GO:0010359, GO:0016045, GO:0016310, GO:0042742, GO:0052544
	4112	Peam|DryGeneModel_4112 maker-Scf00006-augustus-gene-20.10-mRNA-1	4572	CTGAAAGAAAAAGGAGAGAGAGAGAGAGAGAGAGAGAGAGAGAGAGAGATATTGAAGGAAAAATCCATTCACAAACGGACTTAGCGTTTGAAAGACGTGTTTATGGTATTCCTGTGAAAACCTAGCAAAAAGAATAAAGAAAAGCTGCAAATTTTGATGAGTTTTAGCTGTTTTTAAGGATAATCAAAATAGCTGCTTAAGGCATGGTGGGATTTTTTGCTTATGGATGAGCTTTCATGGGCAAACGAATTTATGATGGAGAGAGAGGCATCAGTCTGTTCTTGTTTGGGAGTACGCTGCACAGGTAGTGGATGGTTAGAAGCTTGCCTGAAAAAATAGTGAAAATCTCTTTTCTACCCAAAAGGTCAGTTGGGTAGATGTTGATGGGAGCAGAATGCATTCAGAGTTGTATCATGAAAGAGTATCTGGAACTCCCAAGATGTGGAAGTCATCTGACAGTAGATGCCAGTTCTGACACACAAAAGATTCCTGATGAAGCTGCAATAGTGTCGAGATATACTATGGAAGCTACTACAGCGCTAGACCCAAGTCACCCAACTCATATCAATGCAGAGCCTAGAAATCATGTTGACTCGAAGGTTAAACGGTGTCTTAGGCGCAGGACATTGATGAACTATGGTCAATTTGATACTTGCTATGAGGAGGAATCGGATTGCGAGCAGACTGTTAAGGCTCATCAAATGAGTTCTGATATTATTATTACACAGGAAAATTCTTCAAGAAAATTTCAGCAAGGCAGTTCTAGATGCCAGAAGGTGTCTGCTCGATGGTGTCCAGAAGCAGCATGCCGGCCCATAATTGATGAAGCTCCTGTATTCTATCCAAATGAAGAGGAGTTTAAAGATACAATTAATTACATCGCAAGCATACGCCAGAAAGCAGAACCATATGGTATATGCCGAATAGTACCACCTCCTTCTTGGAAGCCTCCTTGCCCTCTAAAAGATAGGAGCATTTGGGAACACATCAAATTTGCGACCCGGATCCAAGAAGTTGACAAGCTTCAGAATAGGGAGCCAATGAGAAAAAAACCTCGGACTCGTTGCCAAAGAAAGCGGAAACGAAGAAGACAGTCAAGGATGGGAAAGACCCGCAGGCGTAATGGTTCAGATGTTTCTGATGTCAATGAGAGTGTTGCCTCTGACACAGATGAAAAGTTTGGATTTCATTCGGGTTCTGATTTCACGCTTGAAGCTTTCCAAAGATATGCTAATGATTTCAAAGAGCAATATTTTGGAATGAGAGACACCAATGAGAATTTGAATTCCAGCAATAAAGAACCCAACAAGAAATGGGAGCCCTCAGTGGAGGATATTGAAGGTGAATATTGGCGGATTGTTGAGAAACCAACTGAAGAAATTGAGGTTCTTTATGGTGCTGACTTGGAAACTGGAGTTTTTGGTAGTGGATTTCCTAAAGCAAACATATCATCCGAAAGTGAGCAGGATCAGTATGTGAGGTCTGGTTGGAACTTAAACAACTTTCCGCGGCTTCCTGGTTCTGTGCTTTCTTTTGAGAAAGGCGATATCTCGGGTGTGTTAGTTCCATGGCTATATGTAGGGATGTGCTTCTCTTCTTTTTGTTGGCATGTTGAGGACCACCACCTCTACTCGCTCAATTATTTGCATTGGGGTGATCCAAAATTGTGGTATGGGGTACCTGGCAGTGATGCTTTGATATTAGAGGATGCCATGAGAAAGCGTCTACCAGATTTGTTTGAAGAACAACCTGATTTACTGCATGAACTGGTAACTCAGCTGTCGCCTTCAGTTCTGAAAGCAGAGGGTGTGCCTGTTTATCGAGTTGTTCAGCATTCACAGGAGTTTGTTCTTACCTTCCCAAGGGCTTACCATTCTGGCTTCAACTGCGGCTTCAACTGTGCAGAGGCTGTGAACGTTGCCCCGTCTGACTGGTTGCCACATGGACAATGTGCTGTTGAGCTTTACAGTGAACAGAGTCGGAAGACATCTGTGTCCCATGACAAACTGTTATTGGGTGCAGCCACGGAAGCTGTCAGGGCACTCTCAGATCTGTTACTGCTTGGGAGGAATGACCCTGAAATTTTAAGATGGCAAAATGTTTGCGGGAAGGATGGAGTACTTACTAAGGCGATTAAGACACGAGTTGAGATGGAGCAGGAAAGAAGAGAGACTCTTCCTATTCTTTTGCAGACCAGAAAGATGGACAGGAACTTTGATTCAACAGATGACAGGGAGTGTTTCTCATGCTTCTATGATCTTCACCTATCTGCTGCAGGTTGTGAATGCTCTCAGGACCGTTTTGCGTGTTTAAAGCATGCGAAGCTACTTTGTTCATGCGAACTAAGTCGAAGATTTTTTCTCTTCCGCTATGAGATGGACGAACTGCAGACTCTTGTGGAAGCATTACAAGGGGATTTGATTGCAATACGGCATTGGGCGTCAGAGGTCCTTGGTTTGGTATTACAATCTGATGATATGTTGTTGGAAAAGCCAGATGATTGTAAGCCAGCTTCATCTGATTGCTCAGACTCCTTGGACAGAACAGCACAGGAATCACAAAGATCATTGCATGTTAGTATCAACATTATGGATGCCAATATCTCTAAGCAGGGTACAGAAAATGAGTTACTTAAGGTAGAGTCTGTTGAAAGAAACATGTCTTCTGAATGCTGCCAGGAAATAGTAGTACCTGACATTAATGAACCGTGCAAATTTGACCATCATGATTCTTCAGAAGTTGTGCAATCAAATTGGCAGGCCCCAAATGGTTTGTCTGAATGTAATGCTCAAATTGAAGGGGAGACCAGGAATTGTGATGGAGGTCAATTAATTTTAAAATCATCAGAAAATGGAAATGAATTTGTACATGATGGGGAAGTGACATGTGGACTGCATCTTAATTTGAATCTGGATGCGGCATCCAATGAGCATGAAAGTGGGGCACGACATGGATCTAATGGCTACGACAATCTGGGCTCTGTTCAGTCTGTCGACAAGCAGAACCAAGCTCAATGTTCAGATATGCTAAGGCAGGCATATATTGCACATTCAGATATTGTGGATCTTGACAGTTGTGTGGGGGATGAAACTCAAACTAAGTATGAATATGTCATAAGGTGTGGTATTCCTACCAGGTCTGTTGAGTCAGCTTGTCCTAACGTTGTTCCTGTCAAAAGTTTGAAGGATGAGTTGTGTTCTAGAGACGCTGGACATCCTTGTATGTCTGGTAGTAGTAAACTCTTTGGTGTTGATCTTTTCCCTCAACAGCCATGCTTAGAAAGAGGTAATGTGCAATCAGCTTCCTCCACAAGTCAGCATACTCAAAATTATCATCCACTGGGTCCACTTGTAGTCCAATCCAGCGGACCTGTAAAATACGGCCATGGAGCAGAAAAGCTTCTCTCTGGTGTGAATTACTTTGTTGAACCTTTGAATTTGGGAACTGTGGTACCAGGGAGACAGTGGTGCAGTACGCAGGCAATATTCCCAAAAGGATTTAAAAGTCGCGTCAGGTTCCCTAGTGTGCTTGATCCAGCACAAGTTTGTAGCTATATCTCCGAAGTACTGGATGCAGGACTCCTTGGGCCTCTATTTAAGGTTTCTGTGGAGCAGTACCCAGATGAAGCCTTCATCAATATTTCTGCCGAGAGGTGTTGGGAGATGGTGAAGGAGAGGCTGAACCAAGAAATAGTTGGACAACGTAGCTTGGGGAAGCAAGGCCTGCCTCCATTGCTACCTGTAGGAAGTCTCAATGGGCTTGAATTGTTTGGGTTTCTGTCTCCAGCTATCATTCAGGCTATTGAGGCTCTTGATCCCCATCATCAGTGTCTGGAGTACTGGTCTTCTAAAGCAAATCAGCGTCTGAACACGGGTACTGGAAGCGGGAGTGAAAGACCTTTCCCGCCACATGGCATTCCAGTGAAAACCCATAGGGTGTTTGGCATGGATCTGACCAAGTGCGAGAAGGATGAATCTAATTTAGAAACAGGTGCATCAGTTGAGGAGGTTCAGCGTGTACTGGGAGGACTATTCAAGAAGGCAAACCCCCATGAGTTAAGGATGATGCATCAAGTACTTCGCAGCGAGTCATGGAGCACTAACCGGAGAGCAGCATTCAGAACTTTGCTGGATGAAATTCAGAAGAATTGTATATAAAATAAAGAGTAAATAATAAGGTTTTGATGCCCGGCAGAGGAGCTGCTGCAGATTCTTTTCATCGTCACTCACAGGAGCTACTATGATTCTTTCTTTCACAGGTAACACATTTTTTTTTTCTTCTCTTTTCCAATCTTGATTTTATCACATTCTTTCAAAGCTCCTTTTGGAACATGTGAGGAGTTCGCAACATATATTTGTTATGTGCCCACTCCATATTCATATGGAGCATTGTTTTAGATGTTGGGGGGTGCAGGCATTAGCGTTTGTTGTCATTGAGAAATTGCCTGATAGACTGCTACAGTTTAGTCATTATGTTATTAATCATCAAATTTTAAGTATTTTTTTTTCAATAATAGAATAACTGAACTAATCATACTAACTAAGAAAAAAAAAAATTTATTTTGCTTATGTA	1259	MLMGAECIQSCIMKEYLELPRCGSHLTVDASSDTQKIPDEAAIVSRYTMEATTALDPSHPTHINAEPRNHVDSKVKRCLRRRTLMNYGQFDTCYEEESDCEQTVKAHQMSSDIIITQENSSRKFQQGSSRCQKVSARWCPEAACRPIIDEAPVFYPNEEEFKDTINYIASIRQKAEPYGICRIVPPPSWKPPCPLKDRSIWEHIKFATRIQEVDKLQNREPMRKKPRTRCQRKRKRRRQSRMGKTRRRNGSDVSDVNESVASDTDEKFGFHSGSDFTLEAFQRYANDFKEQYFGMRDTNENLNSSNKEPNKKWEPSVEDIEGEYWRIVEKPTEEIEVLYGADLETGVFGSGFPKANISSESEQDQYVRSGWNLNNFPRLPGSVLSFEKGDISGVLVPWLYVGMCFSSFCWHVEDHHLYSLNYLHWGDPKLWYGVPGSDALILEDAMRKRLPDLFEEQPDLLHELVTQLSPSVLKAEGVPVYRVVQHSQEFVLTFPRAYHSGFNCGFNCAEAVNVAPSDWLPHGQCAVELYSEQSRKTSVSHDKLLLGAATEAVRALSDLLLLGRNDPEILRWQNVCGKDGVLTKAIKTRVEMEQERRETLPILLQTRKMDRNFDSTDDRECFSCFYDLHLSAAGCECSQDRFACLKHAKLLCSCELSRRFFLFRYEMDELQTLVEALQGDLIAIRHWASEVLGLVLQSDDMLLEKPDDCKPASSDCSDSLDRTAQESQRSLHVSINIMDANISKQGTENELLKVESVERNMSSECCQEIVVPDINEPCKFDHHDSSEVVQSNWQAPNGLSECNAQIEGETRNCDGGQLILKSSENGNEFVHDGEVTCGLHLNLNLDAASNEHESGARHGSNGYDNLGSVQSVDKQNQAQCSDMLRQAYIAHSDIVDLDSCVGDETQTKYEYVIRCGIPTRSVESACPNVVPVKSLKDELCSRDAGHPCMSGSSKLFGVDLFPQQPCLERGNVQSASSTSQHTQNYHPLGPLVVQSSGPVKYGHGAEKLLSGVNYFVEPLNLGTVVPGRQWCSTQAIFPKGFKSRVRFPSVLDPAQVCSYISEVLDAGLLGPLFKVSVEQYPDEAFINISAERCWEMVKERLNQEIVGQRSLGKQGLPPLLPVGSLNGLELFGFLSPAIIQAIEALDPHHQCLEYWSSKANQRLNTGTGSGSERPFPPHGIPVKTHRVFGMDLTKCEKDESNLETGASVEEVQRVLGGLFKKANPHELRMMHQVLRSESWSTNRRAAFRTLLDEIQKNCI	109.4	Complete		XP_011620827.1	PREDICTED: probable lysine-specific demethylase JMJ14, partial [Amborella trichopoda]	1066	VSGRWRPKEACRPIIDDAPVFHPSEQEFEDTIGYIASIRHIVEPYGICRIVPPSSWKPPCPLKERSIWEKAKFATRVQQVDKLQNREPMRKKSRNRSNRKRKRRKRLRTAMPCRRDDSDGPEVDEPASDGDERFGFQSGSEYTLEDFEKYADDFKDKYFGIDRRCKGSSSSCDDPELRREPSVDDIEGEYWRMVEKPTEEIEVHYGADLETGKFGSGFPKATLGSQTNCNKYVKSGWNLNNFSRLPGSLLSFEHGDISGVQVPWLYIGMCFSSFCWHVEDHHFYSLNYLHWGAPKVWYGVSGKDALKLEEAMRKHLPALFEEQPDLLNKLVTQLSPSVLKFENVPVFRVVQNSGEFVLTFPRAYHSGFNCGFNCAEAVNVAPVDWLPHGQSAVEIYSEQRRKTSVSHDKLLLGAAREAVKVLWDLLILKQDDPQNERWRSVCGMDGILTNAVQTRVEMERDRRESLSDLSQTRKMSKDFDATQERECFFCFYDLHLSASGCECSPNRFACLNHFKQLCSCDLSRTVFLFRYTMMELNSLIKALEGDKSAIEWWASKELGVVLNSHEQSLEIPAEDKFEVEKPVELNLEAYLGSTNSEEIKAQGSERMLIDINLNVHEANFLEQNPESEIFIDNIRSEAQVMEEIPDMNKPCTGEYEDTAPKYDIPSSRFIEHAKGKHMVLIVQETKQREIPVMEVKREVGSSTYGKNVVLGLPASFGKQRVVREGARVSKKFMETPRQFTCLETGNVKDHGKTDRGREEFDFMRLGEHGAKLGSDHLTSSFFNKSVEEGCHISHISNGLQGFNSDVELLDLGIVVPGSRWCNEKTAFPKGFRSRVRFFSVLDPTQMCSYISEVIDGVFLGPLFKVVVEDCPTESFSHSSARDCWELVRERLNQEILRQRSLGKHNVPPLLSPESLDGLEMFGFSSPSIIRAIKTPNRDHTFSDNWRTRPLIGKLNFGEVDVKDVHEPQTKKLCIGGEHILYQIGESSIMGVTEKTVIRENDVKKEQRGGGEEDEVSFERVQCVLRGLFSKASPDELRLMQRVLGSEKWSSEWRGAYGALLDEIQRL	64.81	665	0	816		XP_002454748.1	hypothetical protein SORBIDRAFT_04g036630 [Sorghum bicolor]	1221	MMGTECIVATLGGDPEPSIPPGFGPFVALALQGIRDNVKSGDAHSSSAQAVQCKEKDVDIVEHGSANSRSGTPASTSGTHSCRRSLRNRPPIDYSQFDLIWDDESDVESAEKGVGSVRHRRQLPKGVLRGCAECADCQKVIARWNPSGARRPVLEEAPVFYPSEEEFKDTLKYIESICPRAEPYGICRIVPPPSWKPPCLLKEKNIWECSKFSTRVQKVDKLQNRKSSKKSRRGGMMKKRRKLLELEDNNNLNHSQTGMQQNQERFGFEPGPEFTLQTFKKYADDFNEQYFKKEVSGDSVPSVEDIEGEYWRIVEKPTEEIEVVYGADLETGTFGSGFPKFSPEVKSDVEHKYAESGWNLNNLPRLQGSVLSFEGGDISGVLVPWVYVGMCFSSFCWHVEDHHLYSLNYMHWGAPKMWYGVPGKDAVNLEAAMRKHLPDLFEEQPDLLHNLVTQFSPSLLKSEGVPVYRCVQHEGEFVLTFPRAYHAGFNCGFNCAEAVNVAPIDWLPIGQDAVELYRKQARKITVSHDKLLLGAAREAIRAQWDILFLKRNTADNLRWKSMCGLDSTICKSLKARINLELVQRQNICSPSQSRKMDAEFDSTERECALCYYDLHLSASGCPCCPEKYTCLAHAKQLCSCDWDKRFFLFRYDVNELNLLADALGGKLSAIHRWGVSHLGLSLSSCVKREKDQDSKTLHRVTEGPRRSYMSQASTVSLAPSVVCKEQNNNGNKMLNTSSLETDTSGPFSEPIKSGNVSLQKETQMRNEVLCTLNNSVSPEGHKGSLNFPVPSGQSFSSNFATRSLSTSGESMKTAYGLAVFEGSRESSRSGNCISSVGVHHNIPPIMVDQGNNMNPSMESSNNSHRLMASNTNATQCHSYKDQMHVTPETRACASSSQPFVRTVLRAQSVSKEASAGVFGSKPLINSSLVKNTYGGSSSCGAHLGLPNFGNQQPSDGCLQRKSESLCGSEARGQPVLVVQPALENRNRNGGAHKGPQIANVMHRFKSLVEPLEIGVVLSGRLWSSSQAIFPKGFRSRVKYFSIVDPTQMAYYISEILDAGPQGPLFMVTLENCLGELFINVSPTKCWSMVRERLNMEIRRRLSMGRTNLPALQPPGSVDGFEMFGLLSPAIVQAIEARDRDHICTEYWRSRSHIVTEDRDSRQMGPLQAQGPLHALRELFQRANRNELLALRSLLVSNNNLDDFSRQQAAQILDEEMAKQWR	45.75	1141	0	875		XP_010655861.1	PREDICTED: lysine-specific demethylase JMJ18 isoform X1 [Vitis vinifera]	1086	MEQSSLEPEFQIKEDHSSKHALKNDSNIEYSGSPQNQKISARWNPTEACRPLIEEAPVFYPTVEEFQDTLNYIASIRPKAEPYGICRIVPPPSWVPPCPLREESIWKHLKFPTRMQQVDLLQNREPMRKKNRGRKRKRRRYSRMGTTRRHSRSEVSEANIVSDSDEKFGFHSGSDFTLEEFQKHADSFKEFYFGIKDAKDNLNSDGVECNKRWEPSVEDIEGEYWRIVEKPTDEVEVYYGADLETEAFVSGFPKASSLISENDSDQYVASGWNLNNFPRLPGSVLCFEQNDISGVLVPWLYVGMCFSSFCWHVEDHHLYSLNYLHWGDSKVWYGVPGSHASALENAMRKHLPDLFEEQPYLLNELVTQLSPSVLKSENVPVYRAIQNSGEFILTFPRAYHSGFNCGFNCAEAVNVAPVDWLSHGQSAVELYSEQCRKTSISHDKLLLASAQKAVQALRDPSVLGKEDQVNLSWKSVCGKDGTLTKAVKTRVQMEEERLDRLPIGWRLQKMERDFDLKNERECFSCFYDLHLSAASCECSPDQFACLKHASLICSCEPNRKFVLLRYTMDDLKTLVESLEGGLDAIEVWASEDLGLVSADKDACGAMLDQEREISGPIGCDQKESPPCSSRTQENLDINEPCSSSYHVSSEVVQSENQQGTFGFCVSHIRTDRHNDNLNKEGLTKGYESKVGQGFCIDLNLDTMSDEHVSGLQQVSYSCDSKATGNVAETFLSVCKEEKVNCADVPKQPDIVRLGGDCDSSVSYVLPNKHHFPYPVDNGNPCISDGSKLFGADILVSLPHSSTLPSSLPKTEILGSSDVKACATDQTCLIPKMNFCVEPMHFGTVLFGKPWCSKQAIFPKGFTSRVKFFSVCDPTQMCYYISEVLDAGLLGPLFKVTSEGCPSETFANVSPEKCWEMVLQKLQQEIIRHSSLGKQLLPSLECLQGVNGLEMFGFLSPPIIQVIEALDPNHQCLEYWNQKSRVKMENVNDMSASNSRKYPFGLSCSPGETKAKLFGFDLTKQDPDNSSIGRGDHSVGEDIKTTLQGFFKKANREELIMMYKVFCSEYTSAEWGVAFTTLTEEIRKTCK	54.05	1160	0	1092		XP_010319278.1	PREDICTED: putative lysine-specific demethylase JMJ16 [Solanum lycopersicum]	1191	MGTELVRHCIKEEDMDISAIPPGFESLAPFTLKQVENNRLRINQSSTASESKSHRSQVETNIEGNEDVKMMKSLRRKPGVNYGKYEKSSEDESGSDQNPSVRSSLPKGVIRGCEGCLNCQRVTARWRPEEASRPDLGDAPVFYPTEKEFEDTLTYMASIRSKAETYGICRIVPPVSWKPPCPLEEKNVWEKSKFATRIQRIDKLQNRDSMRRMWEANIHKKKKRRRCLKPGVDLGNGSVDNRNLGDAERFGFEPGPEFTLEAFQKYADDFKAQYFRQNEGQCPSLENIEGEYWRMVEKPTEEIEVLYGADLETGVFGSGFPKHDHQVGSSDTKYLNSGWNLNNFPRLTGSVLTYESSDISGVLVPWLYIGMCFSSFCWHVEDHHLYSLNYMHFGAPKMWYGVPGADASKLEAAMRKHLPDLFEEQPDLLHKLVTQLSPSILKSEGVPVYRCVQNPGEFVLTFPRAYHAGFNCGFNCAEAVNVAPVDWLPHGQNAIEHYREQGRKTSISHDKLLLGAARDAVKAHWELNLLRKNTSNNLRWKDVCGKDGVLSKALKNRVEMERVRREFLCNSSQALKMESTFDATNERECSVCFFDLHLSAAGCHNCSPDKYACLNHAKQLCTCSWGAKFFLFRYDINELNVLVDALEGKLSAIYRWARQDLGLALSSYVNKERQVAGIAGKLSLKPEESVLKEASAGPSIASVKKEKDDGTSALLMKASSSAFSPHKDKLSREPLASESIKASSMPDNASHGIEGAQNGFQGRSESLKVGPVYRTPVTQLSVEGGLCHKKLSTDKREVKGTSSLNDVVILLSDDEGDEMDNSIPSKDTAGKQTVNMGNNDKPVPTTSIDSARVTKDGINCSPSSESMKVEDNSKDEIHRGPNQDTHSFIGGSSVNMDIDRHAQAPQVADTCPQSRQPFDCKPNKEGSQNKTMECAQPLSGDSPVSQNNLDRGFRQKGPRIAKVVRRLACNVEPLDYGVIQPGKLWCDNRVIYPKGFRSRVRYIDVLDPTNMSHYISEVIDAGRDGPLFMVTLERCPNEVFVHLSPVKCWDMVRERVNQEILKQHKLGKPKLLPLQPPGSVEGMEMFGFSTTEIVQAIQDMDINRVCSEFWKSKPLMQTVQSSLVVDRSKLNIKSEISNDPTRADIVLSGLLKKANCEELHALNNLLKTNNLTPNQGLMTRLLNEEIDKRGR	56.24	697	0	746		AT1G08620.2	PKDM7D	Transcription factor jumonji (jmj) family protein / zinc finger (C5HC2 type) family protein	1209	MGTELMRICVKEDSDDLPSVPPGFESYATFTLKRVVPATTSDKAKTPAIESVSATEQAKMEVESDEAKAARALRRRPWINHSGCDDDGDCAANNDNAASQNPDQNCDVKPALPKGVVRGCEECKDCQKVTARWHPDEARRPDLEDAPVFYPSEEEFEDTLNYIAKIRPEAEKYGICRIVPPPSWKPPCPLKEKQVWEGSKFTTRVQRVDKLQNRSSMKKISKLPNQMRKKKRKCMKMGMDSVTNGMGDPCSASTGMNELETFGFEPGPGFTLKDFQKYADEFKAQYFKKSETSTDDKCKVDNSIDCWEPALEDVEGEYWRIVDKATEEIEVLYGADLETGVFGSGFPKISSSHNASSSEDKYAKSGWNLNNFPRLPGSLLKYEGSDISGVLVPWLYIGMCFSSFCWHVEDHHLYSLNYMHWGAPKLWYGVGGKDAVKLEEAMRKHLPDLFEEQPDLLHKLVTQLSPSKLKTAGVPVHRCVQHAGEFVLTFPRAYHAGFNSGFNCAEAVNVAPVDWLPHGQIAIELYCQQGRKTSISHDKLLLGAAREVVKADWELNLLRKNTVDNLRWKAFSAKDGILAKTLKARIDMERTRREFLCNSSLALKMHSNFDATNERECCICFFDLHLSAAGCRCSPEKYSCLTHVKELCSCPWVTKYFLFRYDIDELNVLVEAVEGKLSSVYRWARQDLGLALSTDVSGSKMEIDEEGKVHKDPTPQTTALSGKDLQLKVTSKEVSKELEKTSKLSHVNLLLKEKEEQITSSHCMKPVKEETVCDSSDPNVSACQPSEGGIICMTAVKSASGKKNSQSLPNDVILLSDDEYDIPRKRGSVRRDAISSGKKLEIRERPTHVLALEASAKIAAPICQREGDSLRDTRNTISLPTNDQKTMRRDVPSSTSHAEVNAEATGLTQDICNRMATNSHGGGKPTSCKSKNSGGLAIVDVVDGTRSSSGTPSCSQNNSPDRFIRQKGPRIAKVVRRINCNVEPLSYGCVLSGKSWCSRRAIFPKGFRSRVKYINILDPTNMCFYISEILDAGRNSPLFMVYLESNPSEVFVHMSPTRCWEMVRERVNQEITKQHKAGKSDLPPLQPSGSPDGFEMFGYSSPAIVQAIEALDVNRVCTDYWDSRPYSRPQVQFPANPLLREANTSGRSNVGNLQLNPGHHISPTGINSILKVLFKKASMEELSSLQEVLSETNSDMVTELVKEEIQNRR	62.35	571	0	711		5	6.10E-44 | 1.20E-18 | 1.30E-15 | 2.10E-14 | 7.60E-12	148.9 | 66.6 | 56.5 | 53.3 | 44.5	PF02373.17 | PF05965.9 | PF02375.12 | PF02928.11 | PF05964.9	JmjC | FYRC | JmjN | zf-C5HC2 | FYRN		K11446	---	---	---		1	GO:0005634	2	GO:0003677, GO:0003700	10	GO:0006355, GO:0006486, GO:0009630, GO:0010228, GO:0010413, GO:0016926, GO:0043687, GO:0045492, GO:0045893, GO:0050665
	4113	Peam|DryGeneModel_4113 augustus_masked-Scf00006-processed-gene-20.5-mRNA-1	549	ATGGCCATGGCACACGCCTCATCAACGGCAGCAGGGAGTTTTGTTGAGGTTGCCTCTTTCTTTGGATATGCGGCGGGGACAGCTAGTGGCATGGCGCCCCGGGCAAGGGTTGCCATGTACAAGGACCTTTGGAATGGTGGAATTGGTTATTCTTCTGATGTTCTTGCAGCAATAGACCAAGCAATTACAGATGGGGTGGATGTCATCTCTATGTCATTGGGCTTTGGACGACTCCCTTTCCATCAAGATCTAATGGCAATTGCATCATTCACGGCCATGGAAAAGATCGCTGCTTCAGCGGGGAACGAAGGACCTGCTGCTGTGACTGTACAAAATTCAGCTCCATGGATGCCAACGGTAGGCGCCAGCGCTATCGATAGGAAGTTTGCAGGGACTGTGACATTGGGGAATGGTGTGACCCTCATTGGAATGTCATTGTTCCCAGCAACTGCACTAATTTTGGATGTGCCACTAATTTACAATGACAGTATCAAAGCTTGTGATTCCATCACAGCCTTATCCTCTGCTAAGGATTCAATTGTTTTCTGA	182	MAMAHASSTAAGSFVEVASFFGYAAGTASGMAPRARVAMYKDLWNGGIGYSSDVLAAIDQAITDGVDVISMSLGFGRLPFHQDLMAIASFTAMEKIAASAGNEGPAAVTVQNSAPWMPTVGASAIDRKFAGTVTLGNGVTLIGMSLFPATALILDVPLIYNDSIKACDSITALSSAKDSIVF	23.744	Partial		XP_006847107.2	PREDICTED: subtilisin-like protease [Amborella trichopoda]	822	MALFQLWVDRDLLALIFFRLDYMLIEIPTLTSEVTGSPSPPANTHIHVYITNQTLSRVNPSHFNQMATHSLQSLALFSWLLLHAYASSSIERSTYIIHMDDSAMPSAHKTHQQWHQAILVALSPVDPPPHLYSYDHALHGFSASLSPSELDELSRSHGFVSAYRDVQATLDTTHTFEFIGLGSDTGLGPKSGYGSGVIIGMVDTGLWPESESFHDNGMPEVPKKWKGGCDPGVAFNSSLCNRKLIGARFFNKGVEKNNPNITFSMNSTRDTIGHGTHTASTAAGNYVSGASYFGYANGTARGMAPLAGVAMYKVIWNEMFYASDVLAGLDSALEDGVDIISISMGFNRVPLYEDPVAIASFSAMERGIVVSSSAGNAGHSFGSLHNGAPWQLTVAAGTMDRQFSAQITLGNGVSITGSSFFLKNEHLSGFPLLYNDTLKACNSSTLLPPNTKAIVVCEGNDTIDLKSQIGFVTETAVAGAVLITNLTSFLNINIPCPAVLISQEEAKPLLDYVTKSTEPQASLSFQHTLFGAKPAPIVASYSSRGPSVFTPGVLKPDVMAPGSKVLAAWPPNIPAGRLDSKSLFNDFNLLSGTSMACPHVSGVAALLKATHPEWSPAAIRSALMTTANLVDNTNKPIGASDKEPGVPATPLDMGAGHVNPNSAMDPGLIYDAGPEDYVNLLCALNYTQNQIKTITRGSNYTCSKPSLDLNYPAFVAFCDNSDQVSQAFKRVLTNVGDRVSVYNVRTTTGLEGFTVKVVPETLIFERRYEKREFSVSIEGKLTSDSPVIHGYVIWEAAYSKHVVRTPVVVARPEIKPRANKTS	51.67	180	3e-54	183		XP_002441162.1	hypothetical protein SORBIDRAFT_09g021490 [Sorghum bicolor]	744	MAAIVVTLLRCMAWPWLSALALACFAFAFATLCASAETTAKPYIVHMDKSAMPRAFASHQRWYESTLSAAAPGAGMYYVYDHAAHGFAARLRGDELEALRRSRGFVSCYPDDARAVRRDTTHTPEFLGVSGSGQGGGLWETAGYGDGVIVGVVDTGVWPESASFHDDGGLAPVPARWKGFCESGTAFDGAKACNRKLIGARKFSNGLVANENVTIAVNSPRDTDGHGTHTSSTAAGSPVPGASFFGYAPGTARGMAPRARVAMYKALWDEGAYPSDILAAMDQAIADGVDVISLSLGFDGVPLYQDPIAIGAFAAMQRGVFVSTSAGNEGPDLGFLHNGTPWALTVASGTVDREFSGVVTLGDGTTVIGESLYPGSPVALAATTLVFLDACDNLTLLSKNRDKVILCDATDSMGDARLGIGSGPDGPLLLQYIRSSRTPKAEIKFEVTILGTKPAPMVAAYTSRGPSGSCPTVLKPDLMAPGSLILASWAENISVASVGSTQLYSKFNIISGTSMACPHASGVAALLKAVHPEWSPAMVRSAMMTTASALDNTGASIKDMGNRNHPASPLAMGSGHIDPTRAVDPGLVYDAAPGDYVKLMCAMNYTAAQIRTVVTQSPSSSSYAVDCTGATLDLNYPSFIAFFDPNGGAVVERTFTRTVTNVGGGPASYTAKVTGLSGLTVIVSPEKLAFGGKNEKQKYTLVIRGKMTSKSGNVLHGALTWVDDAGKYTVRSPIVATTVSSDQF	54.95	182	5e-56	187		XP_002284864.1	PREDICTED: subtilisin-like protease [Vitis vinifera]	763	MGFDNVVHRLYLIFIAWISFTLHFRSASGERSTYIIHMDKSLMPRAFATHHHWYASTVDSLTTAASTRSNAVQSTPKLIYTYDHVLHGFCAVLSKDELEKLRKSTAGFVSAYSDRTVTLDTTHTLEFLKLNQISGLWPASDFGKDVIVGVIDTGVWPESASFKDDGMTQIPARWKGTCEEGQEFNSSMCNRKLIGARYFNKGVIAANPGVNLTMNSARDTQGHGTHTSSTAAGNYVEGVSYFGYAKGTARGVAPGARVAMYKALWDEGEYASDVLAGMDQAVADGVDVISISMGFDLVPLYKDPIAIASFAAMEKGVLVSSSAGNEGPSLGTLHNGIPWVLTVAAGTIDRSFAGTLTLGNGLTITGWTMFPASALVQDLPLVYNKTLSACNSSALLSGAPYAVVICDKVGLIYEQLYQIAASKVGAAIIISDDPELFELGGVPWPVVMISPKYAKAVVDYAKTAHKPTATMRFQQTLLDTKPAPAVASYTSRGPSRSYPGILKPDVMAPGSLVLAAWIPNSEAAIIGSLSLSSDYNMISGTSMACPHASGVAALLRGAHPEWSVAAIRSAMVTTANPYDNTFNYIRDNGLSFEIASPLAMGAGQIDPNRALDPGLIYDATPQDYVNLLCSMNFTTKQILTITRSNTYTCSNSSPDLNYPSFIALYNNKSTTFVQKFQRTVTNVGDKAASYKAMVTAPKGSKVMISPATLAFENKYEKLDYTLTIKYKSHKDGKVSFGSLTWVEDDGKHTVRSPIVVSQVVTPW	58.33	180	4e-64	210		XP_010320328.1	PREDICTED: subtilisin-like protease [Solanum lycopersicum]	751	MANYIALCIWLLSIIQLAKSETYIIHMDLSAMPKAFSSHYNWYLTTLFSVSDSKDLLSSKLVYTYTNAINGFSASLSPSEIEAIKNSPGYVSSIKDMSVKVDTTHTSQFLGLNSESGVWPKSDYGKDVIVGLVDTGIWPESRSYSDDGMNEVPSRWKGECESGTQFNTSLCNKKLIGARYFNKGLLANNPNLTISMDSARDTDGHGTHTSSTAAGSRVEGASFFGYAAGTATGVAPKAHVAMYKALWEEGVFLSDILAAIDQAIADGVDVLSLSLGIDALPLYEDPVAIAAFAALEKGIFVSTSAGNEGPFLETLHNGTPWVLTVAAGTVDREFIGTVTLGNGVSVTGLSLYPGNSSSSESSISFVDCQDDKELQKNAHRIVVCIDNNDSVSEDVYNVRNSKVSGAVFITNSTDLEFYLQSEFPAVFLNIQEGDKVLEYVRSDSAPNAKLEFQVTRIGAKPAPKVASYSSRGPSPSCPTILKPDLMGPGALILASWPQQTPVTEVTSGKLYSNFNIISGTSMSCPHASGVAALLKSAHPEWSPAAIRSAMMTTAYVLDNTQSPIQDVGLKNGVATPLAMGAGHIDPNKALDPGLIYDATPQDYVNHLCGLNFTSKQIQTITRSSTYTCSNPSLDLNYPSFIGYFNRNSSDSDPKRIQEFKRTVTNLQDGTSVYTAKLTPMGKFKVSVVPNKLTFKEKYEKQSYKLRIEGPIIMDDIVVDGSLSWMETRGKYIVKSPIVATSIRVDPLRGHN	62.59	147	7e-54	182		AT5G67360.1	ARA12	Subtilase family protein	757	MSSSFLSSTAFFLLLCLGFCHVSSSSSDQGTYIVHMAKSQMPSSFDLHSNWYDSSLRSISDSAELLYTYENAIHGFSTRLTQEEADSLMTQPGVISVLPEHRYELHTTRTPLFLGLDEHTADLFPEAGSYSDVVVGVLDTGVWPESKSYSDEGFGPIPSSWKGGCEAGTNFTASLCNRKLIGARFFARGYESTMGPIDESKESRSPRDDDGHGTHTSSTAAGSVVEGASLLGYASGTARGMAPRARVAVYKVCWLGGCFSSDILAAIDKAIADNVNVLSMSLGGGMSDYYRDGVAIGAFAAMERGILVSCSAGNAGPSSSSLSNVAPWITTVGAGTLDRDFPALAILGNGKNFTGVSLFKGEALPDKLLPFIYAGNASNATNGNLCMTGTLIPEKVKGKIVMCDRGINARVQKGDVVKAAGGVGMILANTAANGEELVADAHLLPATTVGEKAGDIIRHYVTTDPNPTASISILGTVVGVKPSPVVAAFSSRGPNSITPNILKPDLIAPGVNILAAWTGAAGPTGLASDSRRVEFNIISGTSMSCPHVSGLAALLKSVHPEWSPAAIRSALMTTAYKTYKDGKPLLDIATGKPSTPFDHGAGHVSPTTATNPGLIYDLTTEDYLGFLCALNYTSPQIRSVSRRNYTCDPSKSYSVADLNYPSFAVNVDGVGAYKYTRTVTSVGGAGTYSVKVTSETTGVKISVEPAVLNFKEANEKKSYTVTFTVDSSKPSGSNSFGSIEWSDGKHVVGSPVAISWT	55	160	6e-46	160		1	2.1e-07	30.3	PF00082.17	Peptidase_S8		---	---	---	---		4	GO:0005576, GO:0005618, GO:0009505, GO:0048046	2	GO:0004252, GO:0042802	---	NA
	4114	Peam|DryGeneModel_4114 augustus_masked-Scf00006-processed-gene-20.4-mRNA-1	501	ATGGGAGCTGGTCATATAAATCCCAACAAGGCACTAGATCCTGGTCTTAGTTATGATGCAGGTGCTCGCGATTATGTGAACTTCCTGTGCAGCTTGAATTACACAAAGAATGAGATGATGATGATTACTCGTGGGCCTACATATAACTGCTCCAACCCATCTTCAGAGCTCAATTACCCATCTTTTATTGCTGTGTTCAATCCAAATAACAATTCGTCAGCGACTAGTAAACTTGTCCAACAATTTCAGAGAACGGTGACCTATGTGGCTAAAGGACCCTCTACCTATACAGCAAAAGTGGTCTTGATGCCTGGACTTTCGGCTAGAGTTGTGCCTGATACTCTGGTGTTTCAAGGGGAGAATGAGAAGTTGAATTTCACTCTAAGCATAGGAGGGAGCTTAGAGGGAGGAGGGATGGTTTTGTATGGGTCACTCATCTGGGTGGATGAAGATGAAAAGCATAGAGTGAGGAGTCCCATAGTGGTGACAAACGTGTTGTAG	166	MGAGHINPNKALDPGLSYDAGARDYVNFLCSLNYTKNEMMMITRGPTYNCSNPSSELNYPSFIAVFNPNNNSSATSKLVQQFQRTVTYVAKGPSTYTAKVVLMPGLSARVVPDTLVFQGENEKLNFTLSIGGSLEGGGMVLYGSLIWVDEDEKHRVRSPIVVTNVL	36.49	Partial		XP_006847107.2	PREDICTED: subtilisin-like protease [Amborella trichopoda]	822	MALFQLWVDRDLLALIFFRLDYMLIEIPTLTSEVTGSPSPPANTHIHVYITNQTLSRVNPSHFNQMATHSLQSLALFSWLLLHAYASSSIERSTYIIHMDDSAMPSAHKTHQQWHQAILVALSPVDPPPHLYSYDHALHGFSASLSPSELDELSRSHGFVSAYRDVQATLDTTHTFEFIGLGSDTGLGPKSGYGSGVIIGMVDTGLWPESESFHDNGMPEVPKKWKGGCDPGVAFNSSLCNRKLIGARFFNKGVEKNNPNITFSMNSTRDTIGHGTHTASTAAGNYVSGASYFGYANGTARGMAPLAGVAMYKVIWNEMFYASDVLAGLDSALEDGVDIISISMGFNRVPLYEDPVAIASFSAMERGIVVSSSAGNAGHSFGSLHNGAPWQLTVAAGTMDRQFSAQITLGNGVSITGSSFFLKNEHLSGFPLLYNDTLKACNSSTLLPPNTKAIVVCEGNDTIDLKSQIGFVTETAVAGAVLITNLTSFLNINIPCPAVLISQEEAKPLLDYVTKSTEPQASLSFQHTLFGAKPAPIVASYSSRGPSVFTPGVLKPDVMAPGSKVLAAWPPNIPAGRLDSKSLFNDFNLLSGTSMACPHVSGVAALLKATHPEWSPAAIRSALMTTANLVDNTNKPIGASDKEPGVPATPLDMGAGHVNPNSAMDPGLIYDAGPEDYVNLLCALNYTQNQIKTITRGSNYTCSKPSLDLNYPAFVAFCDNSDQVSQAFKRVLTNVGDRVSVYNVRTTTGLEGFTVKVVPETLIFERRYEKREFSVSIEGKLTSDSPVIHGYVIWEAAYSKHVVRTPVVVARPEIKPRANKTS	47.24	163	2e-44	155		XP_002441162.1	hypothetical protein SORBIDRAFT_09g021490 [Sorghum bicolor]	744	MAAIVVTLLRCMAWPWLSALALACFAFAFATLCASAETTAKPYIVHMDKSAMPRAFASHQRWYESTLSAAAPGAGMYYVYDHAAHGFAARLRGDELEALRRSRGFVSCYPDDARAVRRDTTHTPEFLGVSGSGQGGGLWETAGYGDGVIVGVVDTGVWPESASFHDDGGLAPVPARWKGFCESGTAFDGAKACNRKLIGARKFSNGLVANENVTIAVNSPRDTDGHGTHTSSTAAGSPVPGASFFGYAPGTARGMAPRARVAMYKALWDEGAYPSDILAAMDQAIADGVDVISLSLGFDGVPLYQDPIAIGAFAAMQRGVFVSTSAGNEGPDLGFLHNGTPWALTVASGTVDREFSGVVTLGDGTTVIGESLYPGSPVALAATTLVFLDACDNLTLLSKNRDKVILCDATDSMGDARLGIGSGPDGPLLLQYIRSSRTPKAEIKFEVTILGTKPAPMVAAYTSRGPSGSCPTVLKPDLMAPGSLILASWAENISVASVGSTQLYSKFNIISGTSMACPHASGVAALLKAVHPEWSPAMVRSAMMTTASALDNTGASIKDMGNRNHPASPLAMGSGHIDPTRAVDPGLVYDAAPGDYVKLMCAMNYTAAQIRTVVTQSPSSSSYAVDCTGATLDLNYPSFIAFFDPNGGAVVERTFTRTVTNVGGGPASYTAKVTGLSGLTVIVSPEKLAFGGKNEKQKYTLVIRGKMTSKSGNVLHGALTWVDDAGKYTVRSPIVATTVSSDQF	45.93	172	8e-44	153		XP_002284869.3	PREDICTED: subtilisin-like protease [Vitis vinifera]	778	MRYQRPYGLHSSERTMGFDNVVHRLYLIFLAWILFTLHFRSASGERSTYIIHMDKSLMPKAFATHHHWYASTVDSLMTAASTTSIAVQSTPKLIYIYDHVLHGFSAVLSKGELEKLRRSTAGFVSAYSDSTVTLDTTHTLEFLKLNQISGLWPASDFGKDVIVGVIDTGVWPESASFKDDGMTQIPARWKGTCEEGQEFNSSMCNRKMIGARYFNKGVIAANPGVNLTMNSARDTQGHGTHTSSTAAGNYVEGASYFGYAKGTARGVAPGARVAMYKVLWDEGRYASDVLAGMDQAVADGVDVISISMGFDLVPLYKDPIAIASFAAMEKGVLVSSSAGNAGPSLGTLHNGIPWVLTVAAGTIDRSFAGTLTLGNGLTIRGWTMFPASALVQDLPLVYNKTLSACNSSALLSGAPYGVVICDKVGFIYEQLDQIAASKVGAAIIISDDPELFELGGVPWPVVVISPTYAKAVIDYAKTAHKPTATMKFQQTLLDTKPAPAVASYTSRGPSRSYPGILKPDVMAPGSLVLAAWIPNSEAAIIGSLSLSSDYNMISGTSMACPHASGVAALLRGAHPEWSVAAIRSAMVTTANPYDNTFNNIRDNGLSFEIASPLAMGAGQIDPNRALDPGLIYDATPQDYVNLLCSMNFTTKQILTITRSNTYTCSNPSPDLNYPSFIALYNNKSTAFVQKFQRTVTNVGDGASSYKAIVTAPKGSKVMVSPATLAFENKYEKLSYTLTIEYKSEKDGKVSFGSLTWIEDDGKHTVRSPIVVSQVVTPW	54.82	166	4e-53	180		XP_010320328.1	PREDICTED: subtilisin-like protease [Solanum lycopersicum]	751	MANYIALCIWLLSIIQLAKSETYIIHMDLSAMPKAFSSHYNWYLTTLFSVSDSKDLLSSKLVYTYTNAINGFSASLSPSEIEAIKNSPGYVSSIKDMSVKVDTTHTSQFLGLNSESGVWPKSDYGKDVIVGLVDTGIWPESRSYSDDGMNEVPSRWKGECESGTQFNTSLCNKKLIGARYFNKGLLANNPNLTISMDSARDTDGHGTHTSSTAAGSRVEGASFFGYAAGTATGVAPKAHVAMYKALWEEGVFLSDILAAIDQAIADGVDVLSLSLGIDALPLYEDPVAIAAFAALEKGIFVSTSAGNEGPFLETLHNGTPWVLTVAAGTVDREFIGTVTLGNGVSVTGLSLYPGNSSSSESSISFVDCQDDKELQKNAHRIVVCIDNNDSVSEDVYNVRNSKVSGAVFITNSTDLEFYLQSEFPAVFLNIQEGDKVLEYVRSDSAPNAKLEFQVTRIGAKPAPKVASYSSRGPSPSCPTILKPDLMGPGALILASWPQQTPVTEVTSGKLYSNFNIISGTSMSCPHASGVAALLKSAHPEWSPAAIRSAMMTTAYVLDNTQSPIQDVGLKNGVATPLAMGAGHIDPNKALDPGLIYDATPQDYVNHLCGLNFTSKQIQTITRSSTYTCSNPSLDLNYPSFIGYFNRNSSDSDPKRIQEFKRTVTNLQDGTSVYTAKLTPMGKFKVSVVPNKLTFKEKYEKQSYKLRIEGPIIMDDIVVDGSLSWMETRGKYIVKSPIVATSIRVDPLRGHN	50.91	165	1e-48	167		AT5G59110.1	---	subtilisin-like serine protease-related	172	MGKRATYGAGHVDPIAATNPGLVYEMDKADHIAFLCGLNYTADTLALIAGETITCTKENKTLPRNLNYPSMSAQLRRSESSLTVTFNRTVTNVGTPNSTYKSKVVLNQGSKLNVKVTPSVLSFKTVSEKKSFTVTVTGSDSDPKLPSSANLIWSDGTHNVRSPIVIYIDGAY	39.52	167	1e-28	103		---	---	---	---	---		---	---	---	---		1	GO:0005576	1	GO:0003674	---	NA
	4115	Peam|DryGeneModel_4115 maker-Scf00006-augustus-gene-21.3-mRNA-1	1031	GTCATCCATGTAGACGACCCCTACCACCTTAATTCATGCAAATCTCTCTCTATTAAATCACCACCTACAACAGTTCCTTCCTCTTCCAAGCCCACGGCCAATTCTTCTCTATCAACTAATCAATCTCTATGGCTTTTGAAGATGGTGGAAAACCTAGCGTTGATGGTATGGAGAAAGGAGAGGCGGTTGATGGGTCATGCCCAATAGCAAAAGCCAAGGTTCCTGTGTGGCCTCTTATTATGGTGTTGAGGGTGCTAGCATTTTGTGCCACTGTAACAGCTACAGTTGTGATGGCTCTTAACAAGCAAACCAACACCATCGTTGTGGCAACGGTTGGAAATACTCCCATTAGTGGTACTTTCACTGCTAAGTTCCAACGGACACCAGCTTTTGTGTTCTTTGTGATTGCCAATGCAATAGCAAGTCTTCATAACTTGTCCTTCTTGTTGGTAGTTGGTTGGTTTGGTGAAAAGTTGTACACCAAGGGCTTTGGGCTTTTGATCACAGTCTCAGACATGGTGATGGTGGGCCTAGTTGCATCCGGGGCTGCTGCTGCAGCATTCATGGCTGAACTTGGGAAGAATGGTAATTCAGAGGCACGCTGGGTCAAGATCTGTGACAATTTCGATAGCTTCTGCAACCACGCGGAAGACGCTCTCATCGCATCCTTCACCGGTATCGGCCTTCTGATGGCCCTGAATGTGCTCTCTACCATTAAACTGTACAGGATCCCAGCACACGGTTAGAAGGCCTTCTGTTGTTGGTTGTAGTTTCTATGTTGGCTCAAGTTTAGTTAATTTGCAGTTTGTAAAATGTGTTTAACCAAGGATGAACATGTTTATAACATGTAATCATATTAGCATTAATGTCTGAGTTTATGATGACCCAGTTCAGCACACTGGATTGGTGCAAGTGATCTCTATCTCATCCATACTCATGGAACTGGGATCAAAGACATGAGATGAGTCGCATAACGCAAACCATGAACTGTGAATTGTTATTCATGGGCCTAGCAATTCTGCTTCAACAAA	205	MAFEDGGKPSVDGMEKGEAVDGSCPIAKAKVPVWPLIMVLRVLAFCATVTATVVMALNKQTNTIVVATVGNTPISGTFTAKFQRTPAFVFFVIANAIASLHNLSFLLVVGWFGEKLYTKGFGLLITVSDMVMVGLVASGAAAAAFMAELGKNGNSEARWVKICDNFDSFCNHAEDALIASFTGIGLLMALNVLSTIKLYRIPAHG	101.368	Complete		XP_006836401.1	PREDICTED: CASP-like protein 1B1 [Amborella trichopoda]	205	MATTETKEKQEASGPIPTSKDEVQKKVALLLRFLAFGATLSATLVMVLNKQTSPVTVVYNAPVLRFVTAKFYQTHAFVFFVVANAIACLYSLVMLLVCLADLIRLLGNNSYVSKVHGLLVIVLDLVMVALVTAGASAATSVAELGKNGNKHANWSKICDKFETYCDHGAGALIASFIGALIFIFLTVFSITDLYKEAKKVPKSQV	48.7	193	2e-27	102		XP_002443527.1	hypothetical protein SORBIDRAFT_08g021090 [Sorghum bicolor]	211	MDLERGSKTPPSSAPAAAAATTTTSTCCSNKRPQLRDRLVALQPVVLRAAATLATAVAAAVMALNAQSYTAVVAIVGTRPLTQTFTTKFRDTPAFVYFVIANAIAAVYNLVMLLFRCLILRRRMAGLVVHMLDMVIMALLATGAATAAAMAELGKNGNVHARWNPICDRFGSFCSRGGVALASSFTGVALMLALNLLSAASNAQCSPGQYE	54.81	135	3e-19	81.6		XP_002276662.1	PREDICTED: CASP-like protein 1B2 [Vitis vinifera]	204	MASKGEEKPELVGSKQGIVSVTKAKHDQIVLVLRVVAFLATASATIVMGLNQETKTLLVGTIGTTPIRATLKAKFQHTPAFVFFVVANGLASVYNLVMLGVDVFGRKLDCKGLRLVIISILDMVIVAVVAAGASSAAFMAELGKNGNSHAKWNKICDKFESFCHQGGGALIPSFIALLLLLLISAISIITLHNQKLTSPHATTP	55.49	173	9e-32	114		XP_004233179.1	PREDICTED: CASP-like protein 1B2 [Solanum lycopersicum]	195	MAQEGNGQKIDVAKSKVYYNWVMPLLRLLAFGATISATLVMALNNQKKTIVVATIGTTPIQATLNAKFQHTPAFVFFVIANGLVSLHNLLMLAFCFIGNKYDYKGLRFYVIGILDMINVALISGGASSAAFMGQLGRNGNSHARWNKICDKFYTFCNHGEGAIIASFIGLLLMIITTAINIIKLKNINNCAINIP	52.41	187	1e-37	129		AT5G44550.1	---	Uncharacterised protein family (UPF0497)	197	MAVSKLTLAATSGKSCKILLGLRLLAFSATLSAAIVMGLNKETKTFIVGKVGNTPIQATFTAKFDHTPAFVFFVVANAMVSFHNLLMIALQIFGGKMEFTGFRLLSVAILDMLNVTLISAAANAAAFMAEVGKNGNKHARWDKICDRFATYCDHGAGALIAAFAGVILMLIISAASISRLVQPNKCCSTTASPSVVP	51.81	166	4e-34	120		1	5.4e-39	133.1	PF04535.7	DUF588		---	---	---	---		1	GO:0005576	1	GO:0005515	1	GO:0008150
	4116	Peam|DryGeneModel_4116 maker-Scf00006-augustus-gene-21.4-mRNA-1	928	ATGCAGAGCCAGCTTTTGTGTAGTGGGTGTAGAAATATGCTTCTTTACCCTAGAGGAGCCCCAAGTGTTCGCTGTGCAGTGTGCCAAACTATTACTCCTGGTCCTTTCTCTCTTCCTCTTTGAATGGAAATGTCTCATCTTGTTTGTGGAGGTTGTCGGACATTGCTGATGTATACTCATGGTGCAACAAGTGTGAGATGCTCCTGCTGTCAAACAATTAATCATGCAAGAGCAGCCAATCAGGTTGCTCAAGTGAACTGTGGTCACTGCCGCACAACTCTTATGTACCCATATGGAGCACCATCAGTCAAATGTGCAGTTTGCCAATATGTAACAAACATTGGGATGAATAACATGTGGGCGGCCCCTGTACATGGACCCAATGGAACCATGCCCACATCCTTGCCCTCAACTTCTGCACCAGTGCCACATGCCAAGAATCAAACCGTTGTTGTTGAGAACCCCATGACTGTAGATGAAAGTGGAAAACTGGTGAGCAATGTCGTAGTCGGAGTTACAAATGGCAAAAAATGACATGCTTGAGTTTCTGCCCCCACAATATTGTGAGATTCTAGTGTTATATCAATTTGTATAAGTCATAGACTTTGGGAGTGGACATTTCATTCTCTCTAGAAAGCTGGTGTCATTTTTGTGTAAGTTTGAAAACATAAAAGAGTGTTGCACAGGGAAAACTGAATAATAAGAGAAGAAACATGCATATATATAACGAAATGGAAGAGTTTACTATCTTTGTTTGAGTTGCCCCTGAAGATAATATGCACAATTAAATTACTTGAGCTCAAGAACCTTGAATTAAAAGCACTCACAAAAGCTGTTGCACACCTTCCGTGTGGGATTTCCTGAGAATCCTCTGGTAAGTTTGGACAATGGTCATTTCCAATAACCACCAGTATGAAGTGATATTTAC	136	MEMSHLVCGGCRTLLMYTHGATSVRCSCCQTINHARAANQVAQVNCGHCRTTLMYPYGAPSVKCAVCQYVTNIGMNNMWAAPVHGPNGTMPTSLPSTSAPVPHAKNQTVVVENPMTVDESGKLVSNVVVGVTNGKK	77.014	Complete		XP_011620796.1	PREDICTED: protein LSD1 [Amborella trichopoda]	175	MQSQLVCSGCRSTLLYPRGATNVCCAVCNTITPAPPPGMEMAQLICGGCRKLLMYTRGASSVRCSCCHTINIAREAYPVAHVSCGRCHVTLMYPYGSPSVKCAVCQYVTNVGMSNMQVPMPVNGPNGYMPAHSPSTSTSMPHAPSQTVVVENPMSMDDSGKLVSNIVVGVTTGKK	72.26	137	6e-67	199		XP_002464188.1	hypothetical protein SORBIDRAFT_01g013820 [Sorghum bicolor]	175	MQSQIVCHACRTVLLYPRGASSVCCAVCQAITTVPPPGLEMAQLICGGCRTLLMYTRSADTVRCSCCNTVNLVRPVNNIAHVNCGQCRTTLMYPYGAPSVKCAICNYVTTTGVNTVAPTPSARPTSNESSYIGSSTSAPKSQPQNVTVVVENPMTVDDKGKLVSSVVVGVTAGKV	62.5	136	3e-55	170		XP_010655864.1	PREDICTED: protein LSD1 [Vitis vinifera]	171	MQSHLMCNGCRSILVYPRGATNVCCALCNSVTSVPPPGLEMAQLICGGCRTLLMYTRGATSVRCSCCHTVNLAPAPSNQVAHVNCGNCRTTLMYPYGAPSVKCAVCHYVTSVGMVNVRVPIPVHRPNAAAISASTPSTSSSQTVVVKNPMSVDESGKLVSNVVVGVTTEKK	66.67	138	7e-53	164		XP_010316975.1	PREDICTED: protein LSD1 [Solanum lycopersicum]	174	MQSQLMCSGCRTMLLYPRGASNVCCAVCNALTPVPPPGMEMAQLICGGCRTLLMHPRGANSVRCSCCHTVNLVPGPNQFAHVYCGNCRMMLMYPCGAPSVKCAVCHYITNVNAGDGRAHAPLNPPNGTATTASGSSSTAKARSQNQTVVVQNPMSVDESGKLVSNVVVGVTTTS	63.16	133	1e-51	161		AT4G20380.7	LSD1	LSD1 zinc finger family protein	189	MKVADMQDQLVCHGCRNLLMYPRGASNVRCALCNTINMVPPPPPPHDMAHIICGGCRTMLMYTRGASSVRCSCCQTTNLVPAHSNQVAHAPSSQVAQINCGHCRTTLMYPYGASSVKCAVCQFVTNVNMSNGRVPLPTNRPNGTACPPSTSTSTPPSQTQTVVVENPMSVDESGKLVSNVVVGVTTDKK	64.83	145	3e-51	160		3	4.40E-26 | 4.30E-05 | 1.90E-04	90.1 | 23.1 | 20.3	PF06943.7 | PF00130.17 | PF10122.4	zf-LSD1 | C1_1 | Mu-like_Com		---	---	---	---		1	GO:0005576	2	GO:0003700, GO:0005515	20	GO:0000303, GO:0001666, GO:0002240, GO:0006914, GO:0008219, GO:0009626, GO:0009651, GO:0009733, GO:0009737, GO:0009743, GO:0009751, GO:0009862, GO:0009863, GO:0009873, GO:0010104, GO:0010310, GO:0010602, GO:0010618, GO:0043067, GO:0043069
	4117	Peam|DryGeneModel_4117 augustus_masked-Scf00006-processed-gene-22.1-mRNA-1	1569	ATGTCTCACCAACCAGATAACTACACTCCAAGGACTATCCTCATAACAGGTGCAGCTGGGTTCATCGCATCGCATGTGACCAACCATTTGATAAGGAAGTACCCTGATTACAAGATCATCGCACTCGACAAGCTAGACTACTGCTCAAATCTGAAGAACCTCCTCCCTGCACGATCCTCCCAGAATTTCAAGTTTGTCAAGGGTGACATTGCGAGTGCAGACCTTGTAAATCATCTTCTAGTAGCAGAGGGCGTAGATACCATAATGCACTTTGCAGCTCAGACCCATGTCGACAACTCATTTGGCAACTCGTTCGAGTTCACCGCCAACAACATCTATGGAACCCATGTCCTTCTTGAGGCGTGCAAGCTGACCCGCCAGATCAAACGGTTCATTCATGTGAGCACCGATGAGGTCTACGGTGAGAGCGATGTGTATGCTGATGTTGGTAATTCAGAGGGCTCTCAGCTCCTCCCCACCAACCCCTACTCTGCAACTAAGGCTGGTGCTGAGATGCTCGTCATGGCATACCGCCAATCTTATGGCCTTCCCACAATCACTACGCGTGGAAACAATGTGTATGGCCCGAACCAATTCCCTGAAAAACTAATCCCAAAATTCATCCTACTAGCTATGAAGGGGCAACCACTGCCTATCCACGGCGATGGATCAAATGTGAGGAGCTACTTGTATTGTGAGGATGTGGCGGAGGCTTTTGAAGTGATCCTCCATCATGGAGTTCTTGGGCATGTGTACAATATTGGCACTAAAAGAGAGCGATGTGTGACCGATGTGGCCCGTGAAGTGTGCAAGCTTTTCAATTTGGATGCGGACAAAATGATCAAGTTCGTTGAGAACCGCCCGTTTAACGACAAGCGTTACTTCTTGGATGATCAGAAGCTCAAGAATTTGGGCTGGCATGAGAAAACACTGTGGGAAGAAGGGCTAAAGATGACATTAGAGTGGTACACCAAGAACCCAGATTGGTGGGGAGATGTCACTGGTGCACTCCTCCCGCATCCTCGGATGTCATCAATGGGGTATGGCTTTATTGATGGGGGCTTCACCGAGTGTCTCAATTTTGTGAGCCCCAGCACGGGGGCCGAGCCGGGTTTGAAATTCTTGATCTATGGAAGGACAGGGTGGATAGGGGGGTTGCTTGGGGAGCTTTGTACGAAAGAGGGGATACAATTTGAATATGGAAGAGGGAGGTTAGAAGACCGAAAGGCAATTGCAGAGGATATAAGGAGGGTGAAGCCCACACATGTTTTTAATGCTGCTGGTGTGACGGGTAGGCCGAATGTTGATTGGTGCGAGTCGCACAAGGTGGAGACGATTCGAGCGAATGTGGTTGGGACACTTACTCTTGCTGATGTTTGCAAGGAGAATGAGCTTTTGCTGGTAAACTTTGCTACCGGATGCATATTTGAGTATGACAGTGAGCACCCAGAAGGATCTGGGATTGGATTCATGGAAGAAGACAAGGCAAATTTCATTGGATCCTTCTATTCCAAAACCAAAGCCATGGTAACAATAGTTCCATTTCACTTTAGTTTTTTTTGTTTTTAA	522	MSHQPDNYTPRTILITGAAGFIASHVTNHLIRKYPDYKIIALDKLDYCSNLKNLLPARSSQNFKFVKGDIASADLVNHLLVAEGVDTIMHFAAQTHVDNSFGNSFEFTANNIYGTHVLLEACKLTRQIKRFIHVSTDEVYGESDVYADVGNSEGSQLLPTNPYSATKAGAEMLVMAYRQSYGLPTITTRGNNVYGPNQFPEKLIPKFILLAMKGQPLPIHGDGSNVRSYLYCEDVAEAFEVILHHGVLGHVYNIGTKRERCVTDVAREVCKLFNLDADKMIKFVENRPFNDKRYFLDDQKLKNLGWHEKTLWEEGLKMTLEWYTKNPDWWGDVTGALLPHPRMSSMGYGFIDGGFTECLNFVSPSTGAEPGLKFLIYGRTGWIGGLLGELCTKEGIQFEYGRGRLEDRKAIAEDIRRVKPTHVFNAAGVTGRPNVDWCESHKVETIRANVVGTLTLADVCKENELLLVNFATGCIFEYDSEHPEGSGIGFMEEDKANFIGSFYSKTKAMVTIVPFHFSFFCF	77.852	Complete		XP_006845495.1	PREDICTED: trifunctional UDP-glucose 4,6-dehydratase/UDP-4-keto-6-deoxy-D-glucose 3,5-epimerase/UDP-4-keto-L-rhamnose-reductase RHM1 [Amborella trichopoda]	681	MAQSGQTSPGSVGYTPKNILITGAAGFIASHVANRLIRNYPNYKIVVLDKLDYCSNLKNLLPSRSSPNFKFVKGDIASADLVNFLLITEKIDTIMHFAAQTHVDNSFGNSFEFTKNNIYGTHVLLEACKVTGQVTRFIHVSTDEVYGETDEDAVVGNHEASQLLPTNPYSATKAGAEMLVMAYGRSYGLPVITTRGNNVYGPNQFPEKLIPKFILLAMKGKPLPIHGDGSNVRSYLYCEDVAEAFEVILHRGEVGHVYNIGTKKERRVIDVAKDICKLFSLNPNEVIKFVENRPFNDQRYFLDDQKLTNLGWSERTTWQEGLRKTMEWYTSHPDWWGDVSGALLPHPRMLMMPGIKTQFDGSEDTNGGASHVENSSGQSHMVVPPSKGSGSSTKPSLKFLIYGRTGWIGGLLGKICEKQGIAYDYGRGRLEERSQLLADIQNVKPTHVFNAAGVTGRPNVDWCESHKPETIRTNVVGTLNLADVCREQGLLMVNFATGCIFEYDVEHPEGSGIGFKEEDKPNFTGSFYSQTKAMVEELLSEYENVCTLRVRMPISSDLTNPRNFITKIANYNKVVNIPNSMTILDELLPISIEMAKKNCRGIWNYTNPGVVSHNEILEMYRDYIDPSFKWVNFNLEEQAKVIVAPRSNNELDASKLKKEFPELLSIKESLIKYVFEPNKRV	75.42	533	0	837		XP_002468080.1	hypothetical protein SORBIDRAFT_01g039220 [Sorghum bicolor]	672	MATYEPKNILITGAAGFIASHVANRLVRNYPHYKIVVLDKLDYCSSLKNLNPSRASQNLKFVKGDIASADLVNHLLVTESIDTIMHFAAQTHVDNSFGNSFEFTKNNIYGTHVLLEACKVTGQIRRFIHVSTDEVYGETDEDAVVGNHEASQLLPTNPYSATKAGAEMLVMAYGRSYGLPVITTRGNNVYGPNQFPEKLIPKFILLAMRGLPLPIHGDGSNVRSYLYCEDVAEAFEVVLHKGEVGHVYNIGTVKERRVIDVAKDICRLFDLDTEKVIRFVENRPFNDQRYFLDDQKLKRLGWAERTPWEEGLKKTIEWYTTNPDYWGDVTGALLPHPRMLMTPGVERHNWTEEIKSLTSSPAEASTTAPATSTKRATDAPQKPLFKFLIYGRTGWIGGLLGKICEKQGIPYEYGKGRLEERSQLLEDIRNVKPTHVFNAAGVTGRPNVDWCETHKQDTIRTNVVGTLNLADICREQGLLMVNYATGCIFEYDAKHPEGSGIGFKEEDTPNFTGSFYSKTKAMVEELLKEYDNVCTLRVRMPISSDLSNPRNFITKIARYDKVVNIPNSMTILDELLPISIEMAKRDCRGIWNFTNPGVVSHNEILEMYKKYINPDFKWTNFTLEEQAKVIVARRSNNEMDASKLKAEFPQLLSIKDSLIKYVFEPNRKVPAI	73.87	532	0	820		XP_010648843.1	PREDICTED: trifunctional UDP-glucose 4,6-dehydratase/UDP-4-keto-6-deoxy-D-glucose 3,5-epimerase/UDP-4-keto-L-rhamnose-reductase RHM1 [Vitis vinifera]	657	MSSGPAPYVPRNILITGAAGFIASHVTNRLVKNHPDYRIVALDKLDYCSNVKNLGPSRSSSNFKFVKGDIVCADLVNHLLVAEDIDTIMHFAAQTHVDNSFGNSFEFTNNNIYGTHVLLEACKVTKRIKRFIHVSTDEVYGETDLDTDIGNPEASQLLPTNPYSATKAGAEMLVMAYHRSYGLPTITTRGNNVYGPNQFPEKLIPKFILLAMKGEQLPIHGDGSNVRSYLYCEDVAEAFEVVLHKGVIGHVYNIGTKKERSVLDVAEDICKLFRLDSKQAINFVHDRPFNDKRYFLDDQKLKKLGWEERTPWEEGLRRTMEWYTKNPGWWGDVSAALHPHPRISMIAFPNDDQCFLQYGCDKDCSPASKSSGLKFLIYGRTGWIGGLLGKLCKDGGIEFEYGKGRLQDRKTLMEDIRRVQPTHVFNAAGVTGRPNVDWCESHKVETIRTNVLGTLTLADVCKEQGLLMMNFATGCIFEYDEEHPEGSGVGFKEEDKPNFVGSFYSKTKAMVEELLREYENVCTLRVRMPISSDLSNPRNFITKIARYNKVVNIPNSMTVLDELLPISIEMAKRNCRGIWNFTNPGVVSHNEILEMYRDYIDPGFEWVNFNLEEQAKVIVAPRSNNELDASKLKKEFPELLSIKESIIKYVFEPNKKS	77.06	523	0	851		XP_010327108.1	PREDICTED: probable rhamnose biosynthetic enzyme 3 [Solanum lycopersicum]	674	MSTYTPKNILITGAAGFIACHVANRLVRSYPDYKIVVLDKLDYCSSLKNLIPSRSSPNFKFVKGDIASADLVNYLLITESIDTIMHFAAQTHVDNSFGNSFEFTKNNIYGTHVLLEACKVTGQIRRFIHVSTDEVYGETDEDAVVGNHEASQLLPTNPYSATKAGAEMLVMAYGRSYGLPVITTRGNNVYGPNQFPEKLIPKFILLAMRGKPLPIHGDGCNVRSYLYCEDVAEAFECVLHKGEVGHVYNIGTTKERRVIDVAQDICKLFDIDSDKVIQFVENRPFNDQRYFLDDQKLKNLGWSETTRWEEGLKKTIEWYKNNPDWWGDVSGALLPHPRMLMMPGDIERNLDGAEKYDSGSTEFSGKSNETKTAAPASKTSNVPQKSPFKFLIYGRTGWIGGVLGKLCEKQGIPYEYGKGRLEDRSKLLADINSVKPTHVFNAAGVTGRPNVDWCESHKPETIRTNVAGTLNLADVCRENGLLMVNFATGCIFEYDAAHPEGSGIGFKEEDTPNFAGSFYSKTKAMVEDLLKNYDNVCTLRVRMPISSDLSNPRNFITKISRYNKVVNIPNSMTILDELLPISIEMAKRNLRGIWNFTNPGVVSHNEILEMYKKYIDPAFTYANFTVEEQAKVIVAARSNNEMDASKLKKEFPELLSIKESLIKYVFEPNKKTSA	74.16	534	0	827		AT1G78570.1	RHM1, ROL1, ATRHM1	rhamnose biosynthesis 1	669	MASYTPKNILITGAAGFIASHVANRLIRSYPDYKIVVLDKLDYCSNLKNLNPSKHSPNFKFVKGDIASADLVNHLLITEGIDTIMHFAAQTHVDNSFGNSFEFTKNNIYGTHVLLEACKVTGQIRRFIHVSTDEVYGETDEDALVGNHEASQLLPTNPYSATKAGAEMLVMAYGRSYGLPVITTRGNNVYGPNQFPEKLIPKFILLAMRGQVLPIHGDGSNVRSYLYCEDVAEAFEVVLHKGEVGHVYNIGTKKERRVNDVAKDICKLFNMDPEANIKFVDNRPFNDQRYFLDDQKLKKLGWSERTTWEEGLKKTMDWYTQNPEWWGDVSGALLPHPRMLMMPGGRHFDGSEDNSLAATLSEKPSQTHMVVPSQRSNGTPQKPSLKFLIYGKTGWIGGLLGKICDKQGIAYEYGKGRLEDRSSLLQDIQSVKPTHVFNSAGVTGRPNVDWCESHKTETIRANVAGTLTLADVCREHGLLMMNFATGCIFEYDDKHPEGSGIGFKEEDTPNFTGSFYSKTKAMVEELLKEYDNVCTLRVRMPISSDLNNPRNFITKISRYNKVVNIPNSMTVLDELLPISIEMAKRNLKGIWNFTNPGVVSHNEILEMYRDYINPEFKWANFTLEEQAKVIVAPRSNNEMDASKLKKEFPELLSIKESLIKYAYGPNKKT	75.19	532	0	837		6	1.10E-65 | 1.20E-30 | 1.40E-26 | 1.20E-24 | 7.60E-24 | 8.70E-08	221.4 | 106.4 | 93 | 86.6 | 83.8 | 32.2	PF01370.16 | PF04321.12 | PF02719.10 | PF07993.7 | PF01073.14 | PF00106.20	Epimerase | RmlD_sub_bind | Polysacc_synt_2 | NAD_binding_4 | 3Beta_HSD | adh_short		K12450	RHM	UDP-glucose 4,6-dehydratase	[EC:4.2.1.76]		3	GO:0005829, GO:0009506, GO:0009507	6	GO:0000166, GO:0003824, GO:0008831, GO:0010280, GO:0050377, GO:0050662	9	GO:0009225, GO:0009744, GO:0009813, GO:0010224, GO:0010253, GO:0010315, GO:0044237, GO:0045226, GO:0051555
	4118	Peam|DryGeneModel_4118 maker-Scf00006-augustus-gene-22.9-mRNA-1	2526	TTCTGTGGAGGGTTCTCGTCCATCGCAGATAAAATCAAGGCGGCTGCGAAATGCAGAAACAGTGACTCGCCCAAAATCTAAAATCTAAGGGTTTTCGTTTTCCAAGATTAGGGTTTCTGTCTCTAAAATCCTTGGAATTTGAGATCTGTTCGGTTATTGATGGAGAGTTCGGGCGCTGAATCGCAGCTTGTTGAAGAATCCAGGACGGATTCCATCGATCCACGGGCCTGTAAGCAAACTGAAAAACATGGAGAAATGCCATCTGCCGCACATCCAAGACGACCGAATCTGTCATCGCTGCAAATTCCGTCAAGGACCATGGAAAACCCATGCCCTAGTTCTACAAGAATTAATATTCCTCCTATGACCAGTCCTAGTTCTACAAGAGCAAGCTTACCCCCAAGACCAAGTTCAGCAAAAGGAAGGCCATCAATGAGAAATCTGCAGCGGAGCTTCAAGATGAAAAATCTACCCCCAGAATGTGAAAAAACTGTTCTTCTCACTCCTGAGACACCCACATCATCTGAACCCCAGGACAAACCTTCTAGTTCAAGGTCATTTTCTCTGACCAGGGTTTTCTCTTTATCAGCAAAAAGAACACATTCTTTGCCTGTTACACCAGTGGCAAACTCAGGTCCAGAGCCTCTACAGGAACAAGATGTGGTTGCCCATTCTGATTTCGTTAAACCAGAAGTCCAACGTCACATAAAGCGTTCACTATCAGTTCCTTTGAATGTGAAAACCAGAAGTTTAAGGCGGACGGATTCATTAGGGGGTTTAATTCGTGTAATCACAACTCCTCGCCCTAAAGCTGCTGAAGGCTCCCCACCAGGTGATGCCCCAGTAACTGAAGAGTCTGGTGAAGATATTCCTGAAGAAGAGGCAGTGTGCAGAATCTGTTTTATTGAGCTTGCAGAAGGGGGTGAAACTCTTAAAATGGAATGTAGTTGCAAAGGAGCACTAGCGCTTGCACACCAAGATTGTGCAGTTAAGTGGTTTAGTATTAAGGGTAACAAGACATGTGACGTTTGCAAGCAGGATGTACAAAACCTACCTGTTACATTATTGAGAATACAAAATGCTCAGACTGTTCATAGGCAGCCAGCAAATGTACCTCAACAAAGGGAAATTACTCGCTACAGGGTCTGGCAGGATGTGCCAGTTCTTGTTATGGTCAGCATGCTTGCCTATTTCTGCTTTCTGGAGCAACTTCTGGTTACTGACTTTGGCTCTCGTGCTTTAGCCATATCTTTGCCTTTCTCTTGTGTTTTGGGTCTCTTATCATCCATGATAGCTTCCACAATGGTGAGCCAGAGTTATGTCTGGGCATATGCTTCATTCCAGTTCGCTATTGTTATTATGTTTGCTCATATTTTTTATACTGTTCTCAACGTGAAAGCTGTTCTCTCGGTGCTCCTTTCTTCTTTCACTGGCTTTGGAATTGCAATAAGTACTAATTCTTTGCTTGTGGAGTACCTGAGATGGAGAGCAAGGCAAAACTTAATCACAAGATACCACCAAAATGTTAGAGGCGGGCTACAGCAAGAACAGAGAGAAAATCCAGGCGATGGCTCCAGGGCCACACCTGAGCCGCAGCAAGTTGGGAGTGAGGGCACGAATCCTTGACGACATGGATAAAAGAACAGTTTAATGCTGCAACATAAAGAGAACAGAGTGCCTCAAACAACGGTGCTGCCTTGATCTGTTGTGAGTTGTGACAGCTGGCCAATTGTACTGGTATTGAGAAGTGGCAAAAAGATAGAAATAGAGACTTCAGGAAAAATATTGAAGTTTCAGAAGCCCCTTATCAGCGCATCTTTTTTCTTTTCTTTTTCCCTCCAATGTCATCTTGAAGGTAATTTTATAGAAATGTGACTGAATTACACTTGCGTGGGTATAAATGAGAAACTATGCTTCCTTGAGATGGTAAATTTTTAGTGAAGTGTTCTCCAAGCCAAGCTGCTCGGTTAGTTGTTTCAAAACTCAGACAATGCGTTCAATTGCTTTTCTACTCAGCTTCACCCACGATAGTCAACACACCAATACCAATTGGAGTGATCCCTACCGTTGAATTAATGATGACCCTGTGAAACAGCAGTGGGGTACAGTTACTAGTTGGAATCAAGAAGAATGGGCCCCAGGCAAAATAATGAGTGCAGAAACAGTGGAGGAAAGCATGGGATAATTTCTCAATGTTGTTTTCAGATGGCCTCGTGAAGTAAATGCCTGCCACGCCTGGTAAGCTACCCACCTGCCTGTCATAAGATCGATCCCCAGCTGCATTTAAAAAGTCTGACAGGCATTCCATGTGAATTGAGCTGGCCATGAAGAAGATTGATGACCAGTCTTGGATGCTTCAAGTTAGCCACCAAATATGCTACTACGCCATTGGCAGTTCTACAGCTGACTACAAATGTGCTTGCTAAATTTCATTCAAAATTTGTACTAATACAGTTCGGTCAGCTCCATCAAAATTTTCTGTGCAATTCTAGCAATTATAGAATTTCTACACTGAGAAAGACCAGC	488	MESSGAESQLVEESRTDSIDPRACKQTEKHGEMPSAAHPRRPNLSSLQIPSRTMENPCPSSTRINIPPMTSPSSTRASLPPRPSSAKGRPSMRNLQRSFKMKNLPPECEKTVLLTPETPTSSEPQDKPSSSRSFSLTRVFSLSAKRTHSLPVTPVANSGPEPLQEQDVVAHSDFVKPEVQRHIKRSLSVPLNVKTRSLRRTDSLGGLIRVITTPRPKAAEGSPPGDAPVTEESGEDIPEEEAVCRICFIELAEGGETLKMECSCKGALALAHQDCAVKWFSIKGNKTCDVCKQDVQNLPVTLLRIQNAQTVHRQPANVPQQREITRYRVWQDVPVLVMVSMLAYFCFLEQLLVTDFGSRALAISLPFSCVLGLLSSMIASTMVSQSYVWAYASFQFAIVIMFAHIFYTVLNVKAVLSVLLSSFTGFGIAISTNSLLVEYLRWRARQNLITRYHQNVRGGLQQEQRENPGDGSRATPEPQQVGSEGTNP	97.504	Complete		XP_011620780.1	PREDICTED: uncharacterized protein LOC18427259 [Amborella trichopoda]	496	MEDSIAELRSDEGGVSNVPGPQVQQVLEKSEGSDAAAPVPHPKKPNLSLQIPARTLDNSCANSVRINIPPTPSPSSTRMNLPPRPNSAKSKPGIRNFLPQRSFKTKGLTLENEKTVLLTAGETLEKQQEKASTSRSFSLTRGFLTSSLNKTHSLPVTPVSNSAPQVAQEAVADESGLIRPANQKHISRSLSVPVNVKHRSLRRMDSLGGLIRVIPATPRDPKDEIVSPNEAPVIGSEDAGEDIPEEEAVCRICFIELCEGGVTLKLECSCKNELALAHQECAVKWFSIKGNKICDVCKQEVKNLPVTLLRVQSSRPVNRQSAAVAQQRAVSQYRVWQDVPVLVMVSMLAYFCFLEQLLVANKGSSALAISLPFSCVLGLLSSMIASTMVSKSYIWAYASFQFALVILFAHIFYTILKVKAILSVLLSSFTGFGIAISTNSLIVEYLRWKARRDSHLRHRQNDPVRQMPPQPGDHTSNGSGHQDVVTNNEVNSSQAR	67.03	464	0	592		XP_002437443.1	hypothetical protein SORBIDRAFT_10g027165 [Sorghum bicolor]	483	MENSEGPSPDSGDRTAPVQDVDAQTTPGYNSRRPNLSLQIPARTLDTSVQTSTRVTISPSPSSTRVGLPPRPNSTRTKSSIKNINPQNSFRARSSAQEGDRVVLLNPGTSSEGQQDNPTTARSFSFRKVISSLSAKRTHSLPVTPVGTTDKTASPANQLDTLPTTSTEGVEAKIRRSLSVPGNRKNRSLRRADSIGVIRVIPTTPRSVPVDATTSNDVIEETIDVPENGGEDIPEEEAVCRICFIELNEGGETLKMECSCKGELALAHQDCAVKWFSIKGNKICDVCKQEVQNLPVTLLRIPTQTANRRVANAAQQRAAQQYRFWQDIPILVMVSMLAYFCFLEQLLVTNLQSRALAISLPFSCVLGLLSSMIASTMVSKSYLWAYASFQFAIVILFAHIFYNVLRVNPVLAVLLSSFTGFGIAISTNSLLVEYLRWRARRNHRLAQQAANAAQHQESGNDGANDNDGARQQGRDANSGNNAV	65.56	421	3e-177	506		XP_003633259.1	PREDICTED: uncharacterized protein LOC100243829 isoform X1 [Vitis vinifera]	522	MEVSGVELQPEVDATSDAPEHCQESNQKEKGEGTSLVQQSRRPNLSSLQIPVRSLENTSSAFARIEISSAPSPTSTKAGLPPRPPSAKFKSSMRNLLPQRSLRAKNLSEDGEKTVLIIPDTPSSDGPLDKPTTSRSFSLNKVLFPSVKATYSLPATPIASSGSESLQEKNLDGESDFSKVEVQHHMTRSLSVPVNVKARSLRRMDSTGGLIRVISATPRPVAVDGASQDDAPVTEIVSGDDGEDIPEEEAVCRICFIELGEGGDTLKLECSCKGELALAHQDCAVKWFSIKGNKTCDVCKQDVQNLPVTLLKIQNPQTVVRRPATLPQQREETRYRVWQDVPVLVMVSMLAYFCFLEQLLVTNLGPRALAISLPFSCVLGLLSSMIASTMVSKSYIWAYASFQFAIVILFAHIFYTILNVNPILSVLLSSFTGFGIAISTNSLLVEYLRWRASRQVRSSDQNNRGVQQPQRHHHHHHHHHQWQQQQQQQQQQHQHQLQDLIQESNTGPTESSRQEENRIQNT	69.44	468	0	633		XP_004243622.1	PREDICTED: uncharacterized protein LOC101249383 isoform X2 [Solanum lycopersicum]	517	MENSVQEMHQTQPEFDSSAHSNTNGEREEATLVQQQSTRRPNLSSLQIPTRSLENALSSFTRIDVPSPNSARSGLPPRPHSAKFMSSMKNLIPQKSTRAKNVTHDGEKTVLIIPDMPLSDKPSTSRSFSLNKVLFSSTTKSIRSLPETPMGTVEKPAEDNCLDDHSELIKPEALQHMKRSFSVPIHVKSGSLRRTDSNGGLIRVISKVVRTTTDSDASADIPQETENATDNTGEDIPEEKAVCRICFVELGEESETFKMECSCKGELALAHKACTLKWFSIKGNKICDVCKQEVRNLPVTLLKIQNPPTAARRSQTVTQQREVPRYRVWQDVPILVMVSMLAYFCFLEQLLVSDLGARALAISLPFSCVLGLLSSLIASTMVGKSYIWAYASFQFAIVILFAHIFYAVLNVSALLSVLLSSFTGFGIAISTNSLLVEYLRWRSSRRLRSSPAQTTSTVQLHSTLPVQRYFSYIDNPSGQQYHHNHRPHNNQQQQQPLHPVVGQSENPGLPEIRIQTA	65.69	408	4e-176	504		AT5G60580.3	---	RING/U-box superfamily protein	487	MATEEKPLNSLDLSHDDSSPASNQAEGSSAITEDTSANVQQWRRKNLSLQIPSRAAGLSPEDSVVIKMPPTPSPTPRRVNFALTSSSPGPTPTSSSVLPRGKSSLKNLLPKAGCKPKTSNTDIEKGQGNACSPPASQEKASISRSLSLSKLFTPRIKRTSSLPVTPVILSNSESAHGGTSVAPQTPNRKGSVHIARSRSVPLNDKELSLKGMDSFFRVIPSTPRVKEGDVFSNASEAGNTETGDADGEDIPEDEAVCRICLVELCEGGETLKMECSCKGELALAHKDCALKWFTIKGNKTCEVCKQEVKNLPVTLLRIQSLRNSGVPQLDVSGYRVWQEVPVLVIISMLAYFCFLEQLLVENMGTGAIAISLPFSCILGLLASMTASTMVMRRFVWIYASVQFALVVLFAHIFYSVVKLQPVLSVLLSTFAGFGVCICGSSVMVEFVRWRRRWRARRLEQQLNHALTLSQPPQPLDPTTSLHHSNTS	52.38	420	3e-123	368		1	6.1e-12	45.4	PF12906.2	RINGv		---	---	---	---		1	GO:0005737	1	GO:0008270	---	NA
	4119	Peam|DryGeneModel_4119 augustus_masked-Scf00006-processed-gene-22.0-mRNA-1	1443	ATGGAGAAGAAGAAGAAGGAGAAGGACAGAGAGAAGAAGAAGCTGAGTGGAGTGGAGTGGAGTGGAGTGCGGTGGAGATGGGTTTTATATGGGAAGGGATGTTTCCGGCGCCGTCTGTGCGGCGTCTCTGGCGGAGAAAGGGGTGTCGGTGACGGTGTTCGAGTCTGGAAGAGGGCCTGGAGGGAGAACCTCAAGAAGAAGGAAGGAACAAGCAAGAAGTTTGTTGGTGTGCCTGGAATGAATTCTATATGCAAGGCACTGTGCCTTGAGCCAGGAGTGGAGGCCAAGTTTGGGGTCACCATTGGAAAATTAGAGTGGTTGGAAAGCAGAAGTTTGTGGTTGTTAAGTGGTTTGGATGGGCAAAATCTAGGCCATTTTGACGCTGTTGTGGCAACGGATAAAAACATAGCCTCTCCAAGATTCACAGGGCTAACTGGGCAATCCCCGCCTTTAGATCCGAATGTGGCTCCAGATGTTGCTGTAAAGTTGCAAGAGGTCCCTGTTCGTCCATGTTTTGCTCTTATGTTGGCATTTTCAGAACCTTTGTCAGCAGTACCTGTAAAAGGATTTTCATTTAGGGACACTGAGGTTTTAAGCTGGGCCTTTTGTGACAGTAGCAAGCCAGGGCGTTCCCATGTACCTAGTAGTAGGGGTAGTGCTTTTCCTGCTGTTGCTGTTGCTGGAAAAGAGAAATGTCTCTGGGACAGGAACAAGAGGTTGGCCATCTGTGGGGACTTCTGTGTAAGCCCGAGCATCGAAGGTGCTGTACTCAGTGGAAAGCAAGCAGCTGCAGACCTTTTAGAGATTTTGAGCTGCCTGTAACAATTATGTCTGCCATCGTATTGGGATGGCTTTTAAGTGCATCTATGAGGGAGTTATTGGTTTTCATTCCTCTTTCCAGGATTTTATACATGTGCATTATCGCTTTATCTGATGTCACTTTCGCAACTAGGGGATGCTCCAAAACTTCTCAGATTCGAATCCTAATCCTCCCATTACTGGCCCTCAGACAGATTCAAGGCCAAGCATGGAACAAATATGAAGTTCTCATGTTGGAGCTGTTGGAGGCATTACCTATCCTCAGTGGATCGAGAACAATTTGGAACAAAAGCATTGGGCCCCTGTGCAGATTCCTGTGCGTCAGCAAACTGTAGGTCTGCTGAAGCTCTCGATCTTATAATTCCTCTGCCTGTACAGGTAAGAAATTAGAAACTGTAATCCACTTGGAGAGAACCATGGTACTAATGGAAGTTGAGTAAGTGGGTTATTATTAATAACAATATCATCATCACTATGATTATTATGATCATCATCATTATGGTTTATGGAGAAGTAGTTTTTTCATTGTCACAATCTGTGGGAATGTTAACACTGAAGCAATCAGCATGGTTGATGGCATTTGTAAATCTTAAGGTGGACAAGGAATGATGTCATGATTTGCGG	273	MEKKKKEKDREKKKLSGVEWSGVRWRWVLYGKGCFRRRLCGVSGGERGVGDGVRVWKRAWRENLKKKEGTSKKFVGVPGMNSICKALCLEPGVEAKFGVTIGKLEWLESRSLWLLSGLDGQNLGHFDAVVATDKNIASPRFTGLTGQSPPLDPNVAPDVAVKLQEVPVRPCFALMLAFSEPLSAVPVKGFSFRDTEVLSWAFCDSSKPGRSHVPSSRGSAFPAVAVAGKEKCLWDRNKRLAICGDFCVSPSIEGAVLSGKQAAADLLEILSCL	91.22	Complete		XP_011620823.1	PREDICTED: uncharacterized protein LOC105420116 [Amborella trichopoda]	411	MSFLCNSIKTLGFSGSFFWKLSPKSRVSRCHLSAAPQRDYSLKMKVAVIGSGISGAVCASTLAENGVSVSLFESGRGPGGRMSQRRETTEDGKELLFDHGAPYFIVNDEEVMGLVKKWEARGLVAEWKERFGSFDQISAEFVKIDEAPVAKKYVGVPGMSSICKALCLQPGVEAKFGLSVATLEWPKEGNSWLLTGLDGKNVGHFDALVASDKIIAASRFSSRTGRPPPLDKNLAPELIEKLEDIPVRSCFALMLGFSEPLSSVPVKGFEIKNSEILSWAFCDSSKPGRRGPSGSGECWVLHSTAEYAENVIKQTGLEKPTDDTLAMVAKELLQEFRKTGLPLPQPFFMKAHRWGSAFPAAAVAGDEKCLWDEEKRLAFCGDFCVSPSIEGAILSGLKAARKLLASSGIDQ	47.66	256	1e-56	186		XP_002466347.1	hypothetical protein SORBIDRAFT_01g006160 [Sorghum bicolor]	160	MVAFSEPLAMVPVHGFSFNNSNSLSWAFCNSSKPGRACVPPNRQSWVLHSTTEYASKVVKNIGPRKPSAEALAKVADELFSEFQATGLSIPQPIFMRAHRWGAAFPAIAISGDDKCVWDKSTKLAICGDFCTNPSVEGAILSATRGASKILECLSLPSGL	57.41	54	2e-17	77		XP_002270560.1	PREDICTED: uncharacterized protein LOC100264528 isoform X2 [Vitis vinifera]	369	MASPVSRVAVVGSGISGAVCASLLARNGVSVTLFESARGPGGRMSYRKEITEDGKELVFDHGAPLFTVSNPDVLGIVREWEARGLVAEWKENFASFDCISRKFIDFEKEGLSEKYVGVPVMNSICRALCHEPGVESKFGVGVGSLEWFDEKNLWSLTGLDGQNLGNFEGVVASDKNIFSKRFTDVTGRPPPLDLNLIPELAAKLQEVPVCSCFVLMLAFTKPLSSISVKGFSFKNSEILSWAFCDSSKPGHPATSERWVLHSTMEYARGVVAQIGLQKPSSSTLAKVAEELFEEFQRTGLTISQPFFKKAHRWGSAFPAASIAREEKCLWDRKKRVAICGDFCVSPTVEGAILSGMAASSKLTEFLSCL	50.53	281	6e-79	243		XP_010327223.1	PREDICTED: uncharacterized protein LOC101259984 [Solanum lycopersicum]	369	MANVAAKVAVIGSGISGAVCASTLAKNGVSVTLFESGRGPGGRMSQRREMTEDGRELHFDHGVPYFSAKNPDVLRLICEWQSKGLVAEWKEKFATFDCDSKQFLDIEQEGLEKKYVGVPGMNSICKSLCQEPGVQSRFGVGVGRLEWLDNEDSWSLTGLNGESLGYFKGVVTSDKSTFSQRFTNVTGKPVPIDMEKFPEISLKMMEIPVNPCFALMLAFEEPLTEIPIRGFSFNSSKVLHRAFCDSSKPGRSRNSERWVLHSTAEYAQDVIAQTGLQKPSSATLMKVAEELFQEFQSTKLSISQAFFKKAHRWGSAFPAISVAENEKCLWDAKKRLAVCGDFCVSPNVEGAIISGLAAAAKCSEVLCRL	44.23	260	7e-62	199		AT1G56000.1	---	FAD/NAD(P)-binding oxidoreductase family protein	384	MAATTISPAIRKQMSSVAVAMKVAVIGSGISGAVCASTLARNGVSVTIFDSGRGPGGRMSQRREIGEDGKELMFDHGAPFFCVSNSDAMALVHEWESRGFVSEWKQVFGSFDCASNKFLGIQQEGDAKKYVGVPGMNSISKALCNESGVKSMFGTGIAKMEWLEEEIPWLLTDSKGENLGRFDGVVASDKNIVSPRFTQVTGLPPPLDLSLVPELATKLQNIPVLPCFSLMLAFKEPLSSIPVKGLSFKNSEILSWAHCESTKPGRSTDSERWILHSTPDYANSVIAKTGLQKLSSETLNKISEEMFKEFQCSGLVSSLPFFMKAHRWGSAFPAKSIAVEERCLWDRNRNLAICGDFCVSPNVEGAILSGLAAASKLLQTSSCL	48.29	263	1e-69	219		---	---	---	---	---		K06955	---	---	---		---	NA	1	GO:0016491	1	GO:0055114
	4120	Peam|DryGeneModel_4120 augustus_masked-Scf00006-processed-gene-22.3-mRNA-1	1083	ATGGCAAGAACGTTTCCTCGTACACTCTCCAGAAGAACTAGCCCCAGTTTACAATGGTTAATTCTTCTTTTGATCATATTCACGTCTGCGATCTCAATCTTCATTCATGGGAAGAAAATCTCCTACTTTTTCCGCCCAATATGGGACAATCCCCCTCGACCCTTCACACGCATTCCCCATTTCTATGCTGAGAATGTCTCAATGGACCACCTTTGCCGTCTCCATGGTTGGTCTCTTCGCTCTGAACCTCGTCGTGTGTTCGACGCAATCCTCTTTAGCAATGAGCTTGACATCCTTGAGATTCGATGGCGTGAGCTCAACCCGTATGTTTACAGGTTTATCATCGTCGAGTCCAACACAACTTTCACAGGCATCCCAAAGCCACTCTTTTTTTCAGACAACCGCCAACGGTTTGCATTTGCAGGCAGCAAGATTGTCTACAGCATGTACCCAGGCCAGGTGGGCTCTAATTTGAACCCTTTTGACCTTGAGTCAGGACAGAGGGTGGCTGTAAACACACTATTCCAAAATGCAGGGGTCTCTACAGGAGATCTCCTTATAATGTCAGACACTGATGAAGTCCCAAGCCCTCACACAGTGAGACTACTCCAATGGTGTGATGGCCTCCCTCCCACAATGCACCTTGAGCTGAAACACTATATGTACTCATTTGAATTCCCTGTGGACTTTAGCAGTTGGCGGGCGACAGCGCACATTGTTCAACCAGAGACGCATTACCGCCATTCACGTCAATCTGATCTTCTATTTGCTGATGCTGGTTGGCATTGTAGTTTTTGTCTTCGACATATAAAAGACATTGTGTTCAAGATGACAGCATATAGCCATGCAGACCGAGTGAGGAAGGCAAACTTTTTGAATCATTCCAGAATCCAGAGGATCATTTGTAATGGTGACGATCTTTTTGACATGCTGCCAGAGGAATACAGCTTTCAGGAGCTGATTAAGAAGATGGGTTCAATTCCAAGGTCCACTTCTGCAGTTCATCTTCCTTCAGCTCTAATACAGGATGCTGATAGGTTCAGGTTTCTTCTCCCTGGTGGATGTTTCCGAGAGTTGGGTTGA	360	MARTFPRTLSRRTSPSLQWLILLLIIFTSAISIFIHGKKISYFFRPIWDNPPRPFTRIPHFYAENVSMDHLCRLHGWSLRSEPRRVFDAILFSNELDILEIRWRELNPYVYRFIIVESNTTFTGIPKPLFFSDNRQRFAFAGSKIVYSMYPGQVGSNLNPFDLESGQRVAVNTLFQNAGVSTGDLLIMSDTDEVPSPHTVRLLQWCDGLPPTMHLELKHYMYSFEFPVDFSSWRATAHIVQPETHYRHSRQSDLLFADAGWHCSFCLRHIKDIVFKMTAYSHADRVRKANFLNHSRIQRIICNGDDLFDMLPEEYSFQELIKKMGSIPRSTSAVHLPSALIQDADRFRFLLPGGCFRELG	98.916	Complete		XP_011620782.1	PREDICTED: beta-1,4-mannosyl-glycoprotein 4-beta-N-acetylglucosaminyltransferase [Amborella trichopoda]	359	MSILRSFSRRLWPKSLTLILLIIIPICILEIYLHYQHVSYFLRPFWDKPPDPFNRIPHYYAENVSMHHLCFLHGWTLRSTPRRVFDAIVFSNELDLLEIRWNELSPYVTKFIILESNTTFTGIPKPLFFAENRKRFNFVQPNLIYGLFSGRKLSKGEDPFVLESAQRAAMNGLLRRAGVSSGDLVIMSDADEIPSPHTIDILRWCDGIPPVMHLELRNYLYSFEFPVDLDSWRASVHVFEPRTRYRHSRQSDTLFADAGWHCSFCFRHIGEFAFKMKAYSHADRVRFSSFLDQSRIQRIICQGEDLFDMLPEEYSFRELIKKMGSIPRSFSAVHLPSYLIKNAENFGFLLPGNCFRGPG	67.61	355	5e-179	500		XP_002442514.1	hypothetical protein SORBIDRAFT_08g021190 [Sorghum bicolor]	364	MARDLPHPPVARRKILRFKFLIPFVLVLSVSVIAVTQYFQSISYLLRPLWDTPPKPFTRIPHYYAPNMSMAQLCQLHGWGILPAPRRVFDAVLFSNELDILEIRYRELLPYVDRFVLLEANSTFTGIPKSLSFFENFSRFGFAGSKIVYDMLSIGDLDTGSHRQPFHVEAYHRRSLNMLIRRSGIAVGDILIMADADEIPTPETVQLLKWCDGIPPVMHLEMKNYMYSFEFPVDDNSWRATAHMYNERTSYRHSRQSNLILADAGWHCSFCFREIKEFVFKMKAYSHADRVKQKSFLNPDRIQKIICNGDDLFDMLPEEYTFTDLFKKMGPIPKSASAVHLPSHLIKNADKFKFLLPGGCLRSE	61.88	362	7e-170	477		XP_010656456.1	PREDICTED: beta-1,4-mannosyl-glycoprotein 4-beta-N-acetylglucosaminyltransferase [Vitis vinifera]	363	MATRPTRITTRRAPPKFLFLLLLILVPICVIGIFTHGQKISYFFRPLWDNPPPPFIRVPHYYAENVSMDHLCRLHGWSLRSEPRRVFDAIIFSNELDMLEVRWRELHPYVSKFVILESNTTFTGIPKPLFFASNRARFAFAEDKIAHGVFSGRTADRGSHKDPFVLESAQRGAMNGLLHRAGISNGDLLIMSDTDEVPSPHTIKLLQWCDEVPPVLHLELRHYMYSFEFPVDYSSWRATAHIYGPWTQYRHSRQTNIILSDAGWHCSFCFRYIREFVFKMTAYSHADRVKRSDFLKHSRIQKLICQGDDLFDMLPEEYSFSELIKKMGSIPRSASAVNLPAYLIENAVKYRFLLPGGCIRPSE	73.41	331	0	533		XP_010323292.1	PREDICTED: beta-1,4-mannosyl-glycoprotein 4-beta-N-acetylglucosaminyltransferase [Solanum lycopersicum]	373	MLGKLLPWSRMAPRHSRLISRRSHGKVIFIVLLILVPILLFGIYVHFHKISYFFRPLWDKPPPPFKHLPHYYAENVSMDNLCRLHGWTLRPEPRRVFDGIIFSNELDLLEIRWRELYPYVMKFVILEANTTFTGLPKPLYFSDHRERFAFAEDKIVHGVFPGRIASPELHEDPFKLEGQQRIAMNRLLHAAGIFEDDLLIMSDTDEIPSHHTIKLLQWCDGMPPVMHLELRHYLYSFEFPVDYSSWRASVHIYNRWTKYRHSRQSDIILSDAGWHCSFCFRNLQDFVVKMTGYSHADRVRRTNFLKYSRIQKLICEGDDLYDMLPEEYSFHELIKKMGSIPRSASAVHLPTHIIENAGKFRFLLPGGCQRSPR	65.56	360	0	510		AT2G13290.2	---	beta-1,4-N-acetylglucosaminyltransferase family protein	361	MTIRSLRKPPPVKLVFPTLIILFLTCLLCILTNFQTISYLFRPLWDKPPPPFKRIPHYYAENVSMGHLCELHGWTPRLEPRRVFDAIIFSNELDLLEVRWRELEPYVSKFVILESNTTFTGIPKPLFFDSNKERFAFAEGKIVHGVFPGKKRSTGQPYEDPFLLEGQQRVAMNWLLREAGVSDGDAVIMSDADEIPSPHTVKFLQWCDGIPDVMHLEMREYMYSFEFPVDYSSWRASVHIYSRKWTQYRHSRQTDLILSDAGWHCSFCFRRLNEFVFKMKGYSHADRVKRKEFLDYQRIQKHICKGYDLFDMLPEKYSFQELISKIGPIPPSASAVHLPAFLIQNAARFRFLLPGGCLREP	63.31	357	1e-172	484		1	1.4e-148	494.6	PF04724.8	Glyco_transf_17		K00737	MGAT3	beta-1,4-mannosyl-glycoprotein beta-1,4-N-acetylglucosaminyltransferase	[EC:2.		2	GO:0005794, GO:0016020	3	GO:0003830, GO:0008375, GO:0016757	1	GO:0006487
	4121	Peam|DryGeneModel_4121 augustus_masked-Scf00006-processed-gene-22.2-mRNA-1	267	ATGGCAAAACGCAACTTAAGAGGCATCTGGAACTTCACCAATCCGGGCGTGGTGAGCCACAATGAGATCTTGGAGATGTACAGGGATTACATTGATCCGAGCTTTAAGTGGGAGAACTTCAATTTGGAAGAACAGGCAAAGGTGATCGTGGCGCCCAGGAGTAACAACGAATTGGATGCATCAAAGCTGAAAAATGAGTTCCCGGTTCCACGTAATCAGCTCGCCGACACCCTTGCTCTTCATGATTCAATAGGCTTGGGTAAATAG	88	MAKRNLRGIWNFTNPGVVSHNEILEMYRDYIDPSFKWENFNLEEQAKVIVAPRSNNELDASKLKNEFPVPRNQLADTLALHDSIGLGK	22.696	Partial		XP_006845495.1	PREDICTED: trifunctional UDP-glucose 4,6-dehydratase/UDP-4-keto-6-deoxy-D-glucose 3,5-epimerase/UDP-4-keto-L-rhamnose-reductase RHM1 [Amborella trichopoda]	681	MAQSGQTSPGSVGYTPKNILITGAAGFIASHVANRLIRNYPNYKIVVLDKLDYCSNLKNLLPSRSSPNFKFVKGDIASADLVNFLLITEKIDTIMHFAAQTHVDNSFGNSFEFTKNNIYGTHVLLEACKVTGQVTRFIHVSTDEVYGETDEDAVVGNHEASQLLPTNPYSATKAGAEMLVMAYGRSYGLPVITTRGNNVYGPNQFPEKLIPKFILLAMKGKPLPIHGDGSNVRSYLYCEDVAEAFEVILHRGEVGHVYNIGTKKERRVIDVAKDICKLFSLNPNEVIKFVENRPFNDQRYFLDDQKLTNLGWSERTTWQEGLRKTMEWYTSHPDWWGDVSGALLPHPRMLMMPGIKTQFDGSEDTNGGASHVENSSGQSHMVVPPSKGSGSSTKPSLKFLIYGRTGWIGGLLGKICEKQGIAYDYGRGRLEERSQLLADIQNVKPTHVFNAAGVTGRPNVDWCESHKPETIRTNVVGTLNLADVCREQGLLMVNFATGCIFEYDVEHPEGSGIGFKEEDKPNFTGSFYSQTKAMVEELLSEYENVCTLRVRMPISSDLTNPRNFITKIANYNKVVNIPNSMTILDELLPISIEMAKKNCRGIWNYTNPGVVSHNEILEMYRDYIDPSFKWVNFNLEEQAKVIVAPRSNNELDASKLKKEFPELLSIKESLIKYVFEPNKRV	92.65	68	2e-39	136		XP_002454480.1	hypothetical protein SORBIDRAFT_04g031900 [Sorghum bicolor]	307	MGAATTNGSADPAPAPVPALKFLIYGRTGWIGGLLGGLCAARGIPFAYGAGRLESRASLEADIDAASPTHVFNAAGVTGRPNVDWCETHRAETIRANVVGTLTLADVCRGRGLVLINYATGCIFEYDEGHPLGSGLGFKEEDTPNFVGSFYSKTKAMVEELLKNYENVCTLRVRMPISSDLSNPRNFITKITRYDKVVNIPNSMTILDELLPISIEMAKRNLTGIWNFTNPGVVSHNEILEMYRDYIDPSFSWKNFNLEEQAKVIVAPRSNNELDQTKLKREFPELLSIKESLIKYVFEPNCKTSKA	91.18	68	1e-40	135		XP_002282339.1	PREDICTED: bifunctional dTDP-4-dehydrorhamnose 3,5-epimerase/dTDP-4-dehydrorhamnose reductase [Vitis vinifera]	302	MGFPANGAAASDRKLKFLIYGRTGWIGGLLGKLCEAQGLEYSYGSGRLENRASLEADLASVKPTHVFNAAGVTGRPNVDWCESHKVETIRTNVAGTLTLADVCREKGLVLINYATGCIFEYDANHPLGSGVGFKEEDTPNFIGSFYSKTKAMVEDLLKNYENVCTLRVRMPISSDLSNPRNFITKITRYEKVVNIPNSMTILDELLPISIEMAKRNLTGIWNFTNPGVVSHNEILEMYRDYIDPNFAWKNFTLEEQAKVIVAPRSNNELDASKLKKEFPELMSIKESLIKYVFKPNQKATGA	91.18	68	3e-40	134		XP_010325193.1	PREDICTED: probable rhamnose biosynthetic enzyme 1 [Solanum lycopersicum]	651	MSSEPAPYVPKNVLITGAAGFIPSHVTNRLTKLYPNYRIVALDKLDYCSSLKNLEPSYSCPNFKFVKADITSADLINHLLVEEKIDTIMHFAAQTHVDNSFGNSFEFTINNIYGTHVLLEACKLTKCIKRFIHVSTDEVYGETDLETDIGNPEASQLLPTNPYSATKAGAEMLVMAYNRSYGLPTITTRGNNVYGPNQFPEKLIPKFIILAMKGERLPIHGDGTNVRSYLYSADVAEAFDVILHKGVIGHVYNIGTKKERAVLDVAADICKLVGKNAKEVIELVQDRPFNDQRYFLDDQKLKKLGWQERTTWEAGLKMTLDWYTKNPDWWGDITGALHPHPRISNIAPSHDEGCLLQLVKGSKKASGSDLKFLIYGKTGWIGGLLGKICEERGIAYEYGLGRLQDRSSLMQDMIRVKPTHVFNAAGVTGRPNVDWCESHKVETIRTNVAGTLTLADICREADILVMNFATGCIFEYDEQHPLGSGIGFKEEDKPNFTGSFYSKTKAMVEELLKEYNNVCTLRVRMPISSDLSNPRNFITKITRYDKVVNIPNSMTVLDELLPISIEMAKRNCRGIWNFTNPGVVSHNEILEMYRDYIDPKFKWQNFDLQEQAKVIVAPRSNNELDMTKLKNEFPELLSIKDSIIKYVFGPN	77.38	84	2e-39	137		AT1G63000.1	NRS/ER, UER1	nucleotide-rhamnose synthase/epimerase-reductase	301	MVADANGSSSSSFNFLIYGKTGWIGGLLGKLCEAQGITYTYGSGRLQDRQSIVADIESVKPSHVFNAAGVTGRPNVDWCESHKVETIRTNVAGTLTLADICREKGLVLINYATGCIFEYDSGHPLGSGIGFKEEDTPNFTGSFYSKTKAMVEELLKNYENVCTLRVRMPISSDLTNPRNFITKIARYEKVVDIPNSMTILDELLPISIEMAKRNLTGIYNFTNPGVVSHNEILEMYRDYIDPSFTWKNFTLEEQAKVIVAPRSNNELDATKLKTEFPELMSIKESLIKFVFEPNKKTEVKA	89.71	68	6e-40	133		---	---	---	---	---		---	---	---	---		4	GO:0005829, GO:0005886, GO:0009506, GO:0048046	5	GO:0000166, GO:0008830, GO:0008831, GO:0010489, GO:0010490	3	GO:0010253, GO:0019305, GO:0045226
	4122	Peam|DryGeneModel_4122 maker-Scf00006-augustus-gene-22.10-mRNA-1	2842	GCTTCCTGTGCTTCTTTTACTCTCAATACTCTCTCTCTCTCTCAACATTGCGGAGAAAAGCCCGAAGTAAGATTAAACATTGCCGAGAAAAACCCAAGTAAGATTCTAGGCCAGGAAAGAAAAGGGTCTGCTGAATTTCTATTGAAAATCAGTTTCCGGCTGCTGCCGCTGAAATGCGGCACGGCAACGGCAACATCTACTCTGGTGCAGAGCTCAAGCAAGCAGGGCTCAGAATTCCAGCACTGTCCACGGCGTCCAAGCCCATGGAGAAGAAGCCAACCTCCCATATGGATTCGTTTCATGTGCTTCACAAGGTGCCTGCAGGGGATTCACCATATACTCGGGCGAAGCACGTTCAGTTAGTAGATAAGGACCCATGCAAGGCCATTTCATTATTCTGGTCTGCGATTAACACTGGTGATCGAGTTGACAGCGCCTTAAAAGACATGGCAGTTGTAATGAAACAGTTGAATCGAGCTGAAGAGGCAGTTGAGGCAATCAAATCTTTTCGCCATCTGTGTTCCCATCAAGCTCAAGAGGCTCTTGACAATGTTCTTCTCGACCTCTACAAGAGATGTGGTAGGACTGATGATCAGATTGAGCTACTGCAGTATAAGTTGAAGCTCATTGAAGAAGGCCAGGCATTTGGTGGGAGGAGGACAAAGATAGCACGATCTCAAGGGAAGAAATTTCATGTTTCAATTGACCAAGAGAAATCTAGGTTGCTTGGAAACTTGGCATGGGCTTACATTCAGAAAGATGACTATCAATCTGCGGAAGCTCTTTATAGGAAAGCTCTATCGATAGAACCAGATAATAACAAAAAATGCAATCTTGCCATTTGCTTGATCAAGACAGGAAGGATTGCAGAAGCTAGATTTCTACTCCAGAGGATTGGGCCTTCTGTTTTGGAGAGCAACATGACAGATTCATACATAAAATCCTATGAGCGTGCTTGCGAGCTGCTGGTAGAGATTGAGTCTCAGTTAGTCCCAAATGCAGACAAAGTGGGGAAACAAGCAGATGTTGATGAACTGAATAAAATCAAGCCAGCTGAATCAGCAGTACCTGCTAGAAATTCCGGCACAACACCAATTCAAAGGGACAGCTTGTTCACTTTGGTCGATGGCAATTTGAATTGTATGTCAGAAATGTCAGCTATGGATAGGAGTGGATGGACAGATCATAGAGAGGAGAAACGGGTAGCTTTCGTCAACAACCTGAATTCCAGTTGGGGATTTGCATCACCATTAACTGCCGGAAATTTAAAAGCAGAGTCACCTGGAAAGCCAAGTGCCGGATGTTCAAAGGAGAAGCTGCTCTCAGTTAAAGGAAGTTGGAAACTAGGACCGGAAACATCAGTAGCAGGCAATGGAAGATGCATAGGTATGGTTGAAATGGATAGAGAAATATCAATCAATTTGCCAGTTTTGGTTGGACAATGGTTGCAAGGTCATTCTAAGGATTCAGATGACCTCCAAACTTCAGTTACAGGGAGCTCGAGGATGACACAAGTACCATTGGTATTCAACAATGATGAGAAAACACAGGCAGATATAGCTGGAAAAGAAGAGGATGCAGGACCTTTGGAGTCAGATTTGATTGCATTGATTGATGAAAAAATACAGACACCAATGTCCAGACTCTCAATTGCCCCAGGAACTTCAAGTGAATGGAGTGAGAGCAGGGATGCTGGAGATGTATTTCTTGATCAGAATTTTAATACAAACATCATTAATTGCACTCCAACTCGCTCGCTGGTCCGATCACCTTATAATGCTGACTGCTTTGGACGACAGAAGCTTGAGAGGGTAGACCTGAAAGGATCACTTAGAACTCCTCCACACTCAGCACACAGTTCTGTTTCAGATGCTGCTGATTATAGAAAGCTCCTAAAAAGTAGAACTCCATTTTCAACAGAATGGACTTCATCCGCACGTCGATCATTATCTTTTGGGAAGCAGGACCACGTGGAAGGCTGCACTACGACATTGCCCAAGACAGTTGACATTGGCGATTCTGGTTATTTGCAGGCAGTGGGAAGTGGATCTAATTTTGGAATGGATCTGAAGCCAAAGAAGAGAGGAAACAGGTCTCCCAACCAAAGAAGCTGGACAGATGGAGATGCATTTCCTGATCAGAATTTTAACACAAACATCATCAGATGCACTCCTCCTCGCCCACTGGTTCGATCATTGCATTATACTAATTGCTTTCAACAACAGAAGTTCGAGGCAGTTGATCTGAAAGGACCACCGGGAACAACTCCTCCCTATGTAACATACAGTTCTGTTTCAGGTGCTGCTGATCATAAAAAGGGCCTCACCTGCACTCCATTTTCAACAGGACTTGAATGGACTCCATCCGCACGTCGATCACTATCTTCTACGAAGAAGGAACAGGTTGAAGGAGGTGCTGCAACATTGCCCGAGACAGTTGACATCAGTGATTGCTGTTATTTGCAGGCAACAGGAAGTGGCTCGAGTTTTGAAATGGATGTGAAACTCAGGAAGCAAGGAAACAACAGGCTTAGAGTCTTTCAGGAGATCACCCTTCCAGACAGTCCTAAAGCTTGAATCATTTTCATTCCTTTTCTTCTTATTGTATTTTATCTTATAAGTTGCTTTAGAGGTTGTTTATATTTATTTCACGTGTTATTTAGGTTAGATAAGATTAGCTAAAATATTGTTAGGATAATTTGTTGAGATATCTTAGGTAAGATTAGGATTTGCTTCAATTAATTTTTGCTTATAATTGCTGTACTCAACATATAATAGCAGTTTATATAGAAGATTCTTTCCCTAATTTGTAAATACACTGATCTTTTCTCCCTTTGTCCTGA	800	MRHGNGNIYSGAELKQAGLRIPALSTASKPMEKKPTSHMDSFHVLHKVPAGDSPYTRAKHVQLVDKDPCKAISLFWSAINTGDRVDSALKDMAVVMKQLNRAEEAVEAIKSFRHLCSHQAQEALDNVLLDLYKRCGRTDDQIELLQYKLKLIEEGQAFGGRRTKIARSQGKKFHVSIDQEKSRLLGNLAWAYIQKDDYQSAEALYRKALSIEPDNNKKCNLAICLIKTGRIAEARFLLQRIGPSVLESNMTDSYIKSYERACELLVEIESQLVPNADKVGKQADVDELNKIKPAESAVPARNSGTTPIQRDSLFTLVDGNLNCMSEMSAMDRSGWTDHREEKRVAFVNNLNSSWGFASPLTAGNLKAESPGKPSAGCSKEKLLSVKGSWKLGPETSVAGNGRCIGMVEMDREISINLPVLVGQWLQGHSKDSDDLQTSVTGSSRMTQVPLVFNNDEKTQADIAGKEEDAGPLESDLIALIDEKIQTPMSRLSIAPGTSSEWSESRDAGDVFLDQNFNTNIINCTPTRSLVRSPYNADCFGRQKLERVDLKGSLRTPPHSAHSSVSDAADYRKLLKSRTPFSTEWTSSARRSLSFGKQDHVEGCTTTLPKTVDIGDSGYLQAVGSGSNFGMDLKPKKRGNRSPNQRSWTDGDAFPDQNFNTNIIRCTPPRPLVRSLHYTNCFQQQKFEAVDLKGPPGTTPPYVTYSSVSGAADHKKGLTCTPFSTGLEWTPSARRSLSSTKKEQVEGGAATLPETVDISDCCYLQATGSGSSFEMDVKLRKQGNNRLRVFQEITLPDSPKA	159.868	Complete		XP_006836376.1	PREDICTED: protein POLLENLESS 3-LIKE 2 [Amborella trichopoda]	659	MWGDFWKAPEAHRAWRSAPCTPEKEVIQKAQERQEPYHALHKVPAGDSPYVKAKHVQLVDKDPNRAIALFWSAINHGDRVDSALKDMAIVMKQVNRAEEAIEAIKSFRHLCSDQAQESLDNVLLDLHKRCGRLDDQIELLKYKLKMIKDGVAFSGKKTKIARSQGKKFHVSIEQEEARLLGNLGWAYMQQGKFAEAESEYRKALAIEPDDNKKCNLAICLMQKERIAEAKTLLTTVKPTSMHSPGSESHLKSYERACEMIAEIESQSSNPKSKGGKAMKEAVHSLSAFLNGNWINPTFHTNGNVLKPHTQDRMGLPVTATRESFKIGPQCIKGLDNEYGFLDPSKLVGVVEEESFGDENLNSNVAKFTLPRPPRRFPLGFTEKQLFKGEQESSRERMEVIKFNSPVCRGPLQIRGQDHIGSAITTTKESFEMSPQYINNTQIYHQRSFDNEYGFSVPNKLVREIEEEEIFGDENLNSNIPTYTPPHRGRSPPGFHRKQLFKGELESLRERTEAVKINSPEHYGPTQTGENFGKVPPLNYKWVSNPANHEAESERRRWGARRSLSFENQAEASHFKLPETKEFEDSLMEQVVKESRIDARNTMYKSDEVIRKPYNGDIQCMQQAVKEAMVMDGSIERGTIKPKSRLVIFQEMTLPENPRV	39.78	641	6e-119	373		XP_002460580.1	hypothetical protein SORBIDRAFT_02g031200 [Sorghum bicolor]	516	MMQQMQQEPWNAAAVGLLRPTKSAPCSPIKPAAAAAMLRTHSDSFHVAHKVPVGDTPYVRAKRVQLVDKDPEKAIALFWSAINAGDRVDSALKDMAIVMKQQNRAEEAIEAIKSLRSRCSDQAQESLDNILLDLYKRCGRLDDQISLLKHKLQLIHQGHAFNGKRTKTARSQGRKFQVTLEQEATRLLGNLGWALMQKENYTEAEGAYRRALLIGPDNNKMCNLGICLMKQGRVLEAKDVLKQVRPAAVDGLRGADSHLKAYERAQEMLRDLETKLVGRPRADQLDTNWLFDALLLGSSSSIWQPQPCIDHLLPPPAPAPASAPAPAPAPRDRFADENASVSKKLAALQANMLNVDAQPFYSLRVPPLAAKPHNTLPQQQPQQKPHNTLSQQQQQQKPAPAHDPLGNLKRTRSGNCMDKAGAVVDKEQEQSIDENSGRRKSLSAEDRWPELPDHSAFDEAIVAAVLGPVLDDEPAAAEGNGHGKLPTSCDTSPAVKEKIGKRLRIFQDITQTVNNF	65.04	246	2e-107	339		XP_002265165.1	PREDICTED: protein POLLENLESS 3-LIKE 2 [Vitis vinifera]	474	MQDMWNVPPGFRPSTSAPSSPAKPIGVSRTRSDSFHVTHKVPVGDTPYVRAKKVQLVDKDPEKAIPLFWSAINAGDRVDSALKDMAIVMKQQNRAEEAIEAIKSLRSRCSDQAQESLDNILLDLYKRCGRLDDQIALLRHKLFLIQQGMAFNGKRTKTARSQGKKFQVSVGQEATRLLGNLGWALMQQNNYIEAEDAYRRALSMAPDNNKMCNLGICLMKQGRILEAKETLRRVKPAVADGPRGVDSHLKAFERARQMLLDLESEMLNKGSDPVEQSRLFDAFLSSSALWQPQPCKDQHTTNTIKSQDDFGDENFDTNRVMKVLSGQKIAKPTAVHANSLNVAALPFYSSKTTKDPIGKPLQESLKRTRSGHGANSIGVNETGAFRKPLMESMEPENKTRRRSLSPEENGDKWADFLPDSKEFEAALIAAVLGSATETGKKTVETGNSSGILQNKIESRFKVFQDITLSLSPRA	63.32	259	1e-106	335		XP_004233743.1	PREDICTED: protein POLLENLESS 3-LIKE 2 [Solanum lycopersicum]	476	MLQDMWNAPPGFRPTKSAPSSPAKPLGVSRTRSESFHVAHKVPIGDSPYVRAKNVQLVEKDPERAIPLFWAAINAGDRVDSALKDMAIVMKQQNRAEEAIEAVKSLRTRCSDQAQEALDNILLDLYKRCGRLDDQIVLLRHKLFLIQQGLAFNGKRTKTARSQGKKFQVSVEQEATRLLGNLGWALMQQNNYIEAEDAYRRALVIAPDNNKMCNLGICLMKQGRVGEAKETLRRVKPAVIDGPRGVDSHLKAYERAQQMLRDLESEMMNKGGDRIEQRKLFDAFLGSSAIWQPQPCKEHTTSTLSKPTKLSQPQDEFANENINSTNIIRNQTAPSLQKSMNPNISYGNLLNIDAPPFYSTKTTNEPANVPIPESLKRTRSGNATQLMRNESLGTIISEPENKMRKQSISPEKTENIWAGLLPDSKDFEDAIIAAALGSNQETFKPEGSKDTGILPRKVEKRLRVFQDITLSMSPRA	63.1	252	3e-105	332		AT3G51280.1	---	Tetratricopeptide repeat (TPR)-like superfamily protein	430	MMRDVFRPTKSAPCSPAKPLGISRTQSESFHAIHKVPVGDSPYVRAKNVQLVEKDPERAIPLFWKAINAGDRVDSALKDMAIVMKQQNRAEEAIEAIKSLRVRCSDQAQESLDNILLDLYKRCGRLDDQIGLLKHKLFLIQKGLAFNGKRTKTARSQGKKFQVSVEQEATRLLGNLGWALMQRDNFVEAEDAYRRALSIAPDNNKMCNLGICLMKQGRIDEAKETLRRVKPAVVDGPRGVDSHLKAYERAQQMLNDLGSEMMRRGGDDKVEQRRLFDAIFGSSSIWQPQPCSEQTVKAKPKPGLSNGDGYGDENVKMSVNPVVVNPLRVDAKPFFSSKLVISNNEKLKRTRSSSQGMGMLSGIGGDHEGETNTSTRRRLSMEKKATECGLPDNKDFEDAIMAAVLGTETKVDKKRLKVFQDITLCLNQSL	65.53	235	5e-104	327		11	6.90E-10 | 1.60E-09 | 2.20E-07 | 5.20E-07 | 1.10E-06 | 1.60E-06 | 2.30E-06 | 3.00E-05 | 5.70E-05 | 9.50E-05 | 8.00E-04	38 | 37.9 | 30.2 | 29.4 | 28.7 | 27.4 | 27.1 | 23.7 | 23.1 | 21.9 | 19.7	PF07719.12 | PF14559.1 | PF00515.23 | PF13424.1 | PF13428.1 | PF13181.1 | PF13414.1 | PF13374.1 | PF12895.2 | PF13176.1 | PF13174.1	TPR_2 | TPR_19 | TPR_1 | TPR_12 | TPR_14 | TPR_8 | TPR_11 | TPR_10 | Apc3 | TPR_7 | TPR_6		---	---	---	---		1	GO:0005575	1	GO:0042802	7	GO:0006260, GO:0006270, GO:0006275, GO:0006306, GO:0008283, GO:0051567, GO:0051726
	4123	Peam|DryGeneModel_4123 augustus_masked-Scf00006-processed-gene-22.5-mRNA-1	435	ATGAAGCAAAAGGAAGATACAAGCATCATGTCACCTGAAATGCAAGCCTTCTTGGAATTGGTCGACAGAGAAGCACAAAGGGTCCATTTGCTCAATGAGAATGATCGTGTGACATCAGAGAAACCATTAACGATGAATCGGGTCATCTGGCAACCTTCCTTTGAAATGGTCGACTTTGCTGTTCCTTCTGATGGGTCTTTCAAGGTGAATTCAACGAATGGTGGAGAGGAACGTCCAAAAGAAGTAGAGGAGAAAGGACCCAAGAGAGCTTTAAAGAGGCCTGGAGATTCAGTAATTGATTTGGCTTCTCTTCCTCCTAAAGAGAAGATTAAGAAGACTTCTACTTCTACCAGTGATATTATTTTATGTGATGCAAAAAAGGAAGCTGACTCCTTGTTTGGTGCCAAAAATTGGAGCCTTTGGTTTAAAAGCTAA	144	MKQKEDTSIMSPEMQAFLELVDREAQRVHLLNENDRVTSEKPLTMNRVIWQPSFEMVDFAVPSDGSFKVNSTNGGEERPKEVEEKGPKRALKRPGDSVIDLASLPPKEKIKKTSTSTSDIILCDAKKEADSLFGAKNWSLWFKS	---	Partial		---	---	---	---	---	---	---	---		---	---	---	---	---	---	---	---		---	---	---	---	---	---	---	---		---	---	---	---	---	---	---	---		---	---	---	---	---	---	---	---	---		---	---	---	---	---		---	---	---	---		---	---	---	---	---	---
	4124	Peam|DryGeneModel_4124 maker-Scf00006-augustus-gene-23.7-mRNA-1	835	AAAAAGTGAGTTCTTCTTTTGCCTTCTTACAAATGCTTGGATAATGTTAATCCAACGTATCAAGATCCAGCCACAAGGAGACTGCCACGACACTATGTCTACACTAATGCTTCATTTATTATTTCCTCTCCAATGGGGTTGCGTATGAGAGAGAGAGAGAGAGAGCATGACAGTAGCAGTAATGGCAGCCACACTTGTGTCTTCCATGTCTCTAAAACCTTCCCCTTTCATTGAGAGATCAGCCATAAAAAACCTCCCTTCTCTTTCAAGGCCACCTTTTTCCTTGGAAGTCCAGGCTGGTAGTGGCAAGAAGATCAAAACTGCTTCACCTTATGGACCTGGTGGAGGATTGATTTTGAAGGATGGTTTGGATGCATCAGGAAGGAGGGCCAAGGGGAAGGGTGTGTATCAATTTGTAGATAAATATGGAGCCAATGTCGATGGGTACAGTCCAATTTATACGCCCGAGGAGTGGTCTCCAAGTGGGGATGTCTATGTGGGAGGAAATACAGGGCTGTTGATATGGGCTGTAACCCTTGGGGGTCTTCTACTAGGTGGTGCCCTCCTTGTCTACAACACAAGTGCTTTGGCTCGGTAGAACGAATATTCCTTGACCTACCTTGCTGTTAAGTTTCTGGTTATATGTATGGAATGTATGAATAAAAATGCACTTGTAGATATATATACTATTATTGATATGGTGTTAAGATTATATCGGAGTATAAAATGCACAATCAGTTAACCATAAATAGATGGGTCGTTTCATTCATCATCATCAAAGTCTTGTCATAACTATATTAAATTCGGCTACATAGATTTTGTTTCTCTATTTCAA	143	MTVAVMAATLVSSMSLKPSPFIERSAIKNLPSLSRPPFSLEVQAGSGKKIKTASPYGPGGGLILKDGLDASGRRAKGKGVYQFVDKYGANVDGYSPIYTPEEWSPSGDVYVGGNTGLLIWAVTLGGLLLGGALLVYNTSALAR	102.888	Complete		XP_006836429.1	PREDICTED: photosystem II 10 kDa polypeptide, chloroplastic [Amborella trichopoda]	141	MATSPLASPLSLKPSSPLIAKSNVRGLPSLTTSSFSFKVQASSVKKKIKTDTPYGPGGGMSLKDGLDASGRKQKGKGVYQFVDKYGANVDGYSPIYDENDWSPSGDVYVGGSTGLLIWAVTLAGVLAGGALLVYNTSALSQ	73.53	136	5e-58	176		XP_002459340.1	hypothetical protein SORBIDRAFT_02g002830 [Sorghum bicolor]	137	MAASVMASLSLKPSPFLDRSRFTSVQPSARSSTFRVMAKKTKKIKTSQPFGPAGGLNLKDGVDASGRPAKGKGVYQFANKYGANVDGYSPIYNPEEWSPSGDVYVGGKTGLLLWAVTLAGILLGGALLIYNTSALAS	70.07	137	2e-56	172		XP_002271791.1	PREDICTED: photosystem II 10 kDa polypeptide, chloroplastic [Vitis vinifera]	139	MAASVMSSLSLKPSPFSVERRAVRGLPSLARSSSSFRVEASGGKKIKTDKPYGIGGGMKLSDGLDASGRKGKGKGVYQFVDKYGANVDGYSPIYSPDEWSPGGDVYVGGTTGLLIWAVTLAGLLLGGALLVYNTSALAQ	76.26	139	2e-63	191		NP_001234042.1	photosystem II 10 kDa polypeptide, chloroplastic [Solanum lycopersicum]	138	MASTVMSSLSLKPTFTLEKISVKGLPSLTRSSSSFKVVASGVKKLKTDKPYGINGSMALRDGVDASGRKPKGKGVYQYVDKYGANVDGYSPIYNTDEWSPSGDVYVGGTTGLAIWAVTLLGILAGGALLVYNTSALAQ	67.39	138	3e-55	169		AT1G79040.1	PSBR	photosystem II subunit R	140	MAASVMLSSVTLKPAGFTVEKTAARGLPSLTRARPSFKIVASGVKKIKTDKPFGINGSMDLRDGVDASGRKGKGYGVYKYVDKYGANVDGYSPIYNENEWSASGDVYKGGVTGLAIWAVTLAGILAGGALLVYNTSALAQ	62.32	138	6e-48	151		1	9.1e-50	166.7	PF04725.7	PsbR		K03541	psbR	photosystem II 10kDa protein	---		7	GO:0009507, GO:0009523, GO:0009534, GO:0009535, GO:0009579, GO:0009654, GO:0042651	1	GO:0005515	9	GO:0009637, GO:0009644, GO:0009744, GO:0010114, GO:0010155, GO:0010218, GO:0010270, GO:0015979, GO:0019344
	4125	Peam|DryGeneModel_4125 maker-Scf00006-augustus-gene-23.8-mRNA-1	1332	GGGTTGTAACAAAATTCAAACGCCACCTGCGAAAATCCTCTCATTCGTTCCAAATTTAACCGAATGCTGCTGTGATTGTATCCATCTCTATCCCATATTTTCATATTTTCGGTCAGTCTCAATCGAATCGACTATACAGCGATGAAGAAGCAAAGAAATGGAGAGATTTGGAAGTTTGAGATCGAAATGCCTGTGCAGAGAAACTCTTCTCCTGAAGTTGTCCTCGGTATCGATGGAGGGACCACTACAACTGTCTGCATCTGCATGTCGTTACCGGTCTCCGAACAGACTCTTGACTCTCTTCCCGTTCTCGCGCGCTCCGTCGCCGGATGTTCAAATCACAACAGCGTTGGAGAAACTGCAGCGAGGGAGACATTAGAGCAGGTCATGGCAGAAGCCTTGATGAAATCGGGTGCTAAGCGCTCTACTGTTCGTGTCGTCTGCTTAGCTTTGTCTGGTGTCAACCATCCTACAGATCAGGAGAGGATAGTGAATTGGCTTAGGGACATATTTCCGAGTCACACCAAACTATTTGTTCAAAATGATGCCGTCGCAGCTCTGGCTAGTGGGACAATGGGAAAACTCCATGGCTGTGTCTTAATTGCTGGGACTGGCACCATCTGTTATGGATTCACCGAAGATGGAAGAGAAGCTCGGGCAGCGGGTGCGGGCCCTGTCTTAGGTGACTGGGGGAGTGGCTATGGAATCGCTGCGCAAGCGTTGACTGCTGTAGTGAAGGCTCATGATGGTCGCGGTCCTCAAACAATGCTTACTAGTGATATCTTGCTTACTCTTGGGCTATCTTCTCCAGATGAACTTATTGGGTGGACCTATGCAGATCCATCTTGGGCTCGTATAGCAGCACTTGTTCCTGTAGTTGTGTCTTGCGCAGAGGCTGGTGATGAAGTTTCAAATAAAATTTTACTAAGTTCTGTGCAGGAGTTAGCTGCTAGTGTAAAGGCTGTTGTTCAGAGACTTGGTTTGTGTGGTGAAGACAGAAAGAGTTCTTTCCCACTCGTTATGGTTGGAGGTGTTATTGAAAATAATAAGAAGTGGGACATTGGGAAAGAAGTCATAAACTGTATCACTGAGGAATATCCTGGAGCTTGTCCAATTAGACCTAAGGTTAATATACTTCAGCTGTTTTTAGTTTTTATGGTTCTCGAAACAATGCTTATTGAAAAGATGCTTGTTTGGGGTGGTGGTTGATTGTCTGAAATACCATCTTCTCTGACTCACTACTCCGATTCACAGGTAGAGCCAGCTGTGGGGGCAGCATTGCTGGCATGGAACTACCTAATGAAAGAATCAGAAGGGAACCTTAGAAGATGA	355	MKKQRNGEIWKFEIEMPVQRNSSPEVVLGIDGGTTTTVCICMSLPVSEQTLDSLPVLARSVAGCSNHNSVGETAARETLEQVMAEALMKSGAKRSTVRVVCLALSGVNHPTDQERIVNWLRDIFPSHTKLFVQNDAVAALASGTMGKLHGCVLIAGTGTICYGFTEDGREARAAGAGPVLGDWGSGYGIAAQALTAVVKAHDGRGPQTMLTSDILLTLGLSSPDELIGWTYADPSWARIAALVPVVVSCAEAGDEVSNKILLSSVQELAASVKAVVQRLGLCGEDRKSSFPLVMVGGVIENNKKWDIGKEVINCITEEYPGACPIRPKVNILQLFLVFMVLETMLIEKMLVWGGG	99.754	Complete		XP_006845997.2	PREDICTED: N-acetyl-D-glucosamine kinase [Amborella trichopoda]	352	MKRYRNGEIWDFEVEMPLTPDGSEVILGLDGGTTSTVCICMAMPYFNEVPDPLPVLARAVAGCSNHNSVGETAARETLEKVMAEALFKSGSNRSAVQAVCLAVSGVNHPTDEQRILNWLRDIFPSHVKLYVQNDAVAALASGTMGKLHGCVLIAGTGTIAYGFTEDGRQARAAGAGPVLGDWGSGYGIAAQALTAVVKAHDGRGPQTMLTSSIIQKLGLSSPDEVIGWTYADPSWARIAALVPVVVSCAEAGDEVANRILQDSVQELAASVKAVVQRLGLSSEDGRDSFPLVMVGGVLEANKGWDIGKEVINCISKDFPGARPIRPKVEPAVGAAMLAWNFLLKETKGNVKS	81.76	329	0	539		XP_002459343.1	hypothetical protein SORBIDRAFT_02g002880 [Sorghum bicolor]	350	MQRHTGRDMWDVEECQSPRMGSVILGVDGGASNTVCVCIPAAMPFNDPLPVLSRTVAGCSNHNSVGEDRARETLERVMSQALLKARRRRSNVCAVCLAVAGVNHPIDQQRMLDWLRDIFPSHVKLFVENDAVAALASGTMGKLHGCVLIAGTGTIAYGFTSDGREARAAGAGPVLGDWGSGYGISAQALTAVVRAYDGRGPETALTNNILDFLGLASPDELIGWTYEDQSWARIADLLPVVVESAESGDEVANKILHNSVGELASSVKAVVQRLDLGGEDGKHPFPLVMVGKVLEANKRWDIGNEVIDCVTKNYPGAYPIHPKVEPAVGAALLAWNAIASELDGDIRTVQ	69.91	329	5e-156	441		XP_002278295.2	PREDICTED: N-acetyl-D-glucosamine kinase [Vitis vinifera]	350	MKRYRNGEIWDFEDEMPVSPDGSEVVLGLDGGTTSTVCVCMPFFPLSDRPLPDPVPVLARAVAGCSNHNSVGETAARETLEQVMADALSKSGSNRSAVRAVCLAVSGVNHPTDQQRILSWLRDIFSSHVKLYVQNDAVAALASGTMGELHGCVLIAGTGTIAYGFTEDGREARAAGAGPILGDWGSGYGIAAQALTAVVRAHDGRGPQTALTYSILRALSLSSPDELIGWTYADPSWARIAALVPVVVSCADAGDEVANKILLESVEELASSVKAVVQRLGLCGEDGKGSFPLVMVGGVLEANKTWDIGKEVVNCIYKDYPGTLPIRPKVEPAVGAALLAWNFFMKEAHK	81.27	331	0	526		XP_004243623.1	PREDICTED: N-acetyl-D-glucosamine kinase [Solanum lycopersicum]	378	MGFFLLFLQLQEPPFHLPILLGILDWKMKRYRNGEIWDFEEEMQLLGDGFCDQREVILGLDGDTTCTVCVCMPLIPFADDLPDPPPILSRAVAGCSNHNSVGESAARDALELVMADALSKAGSARFCVQAVCLAVSGVNHPTDIERIMNWLRDIFPSHVQFFVQNDAVAALASGTMGKLHGCVLIAGTGTIAYGFTEDGRDARAAGAGPVLGDWGSGYGIAAQALTAAVRAYDGRGPYTALTPSILRKLDLSSPDELIGWTYSDPSWARIAALVPVVVTCAEGGDEIANKILKNAVQELASSVKAVVRRLQLCGKDGNDAFPLVMVGGVLEANKKWDIGREVVNCICKDFPGVHPICPKVEPAIGAALLAWNLLSRYS	72.67	333	2e-168	474		AT1G30540.1	---	Actin-like ATPase superfamily protein	351	MRNPHSNGNLRKLEADGGGEATEENGFVNGVILGLDGGATSTVCVCVPFFSFGERFPDPLPILGRAVAGCTNRNSVGETAARDSLEQVISEALVQSGFDKSDVRGVCLGVSGVNHPSDQEKIENWIRDMFPSHVKVYVQNDAIVALASGTMGKLHGCVLIAGTGCIAYGFDEDGKEARASGGGPILGDWGSGYGIAAQALTAVIRAHDGRGPQTMLTSTILKALGLSSPDELIGWTYADPSWARIAALVPQVVSCAEAGDEISDKILVDAAEDLALSVKAVVQRLGLCGKDGTASFPVVMVGGVLNANQKWDIGKEVSKRINRYFPGAQTIIPKVEPAVGAALLAMNFLSS	67.98	331	8e-157	444		1	1.9e-53	181.5	PF01869.15	BcrAD_BadFG		---	---	---	---		1	GO:0005737	1	GO:0016887	1	GO:0008150
	4126	Peam|DryGeneModel_4126 augustus_masked-Scf00006-processed-gene-23.6-mRNA-1	996	ATGGTTCACCCCATACACCAAGCAAATCCAAACAGCCTCTTCGGAGACCTCACAAGAGAAGAATTCTACAAAGAACATGGAATCCTCCACCATGAGAACTACATGCTGAACAAGAAGAACAGGAACATCTTCACCCAGTCTTGGCGCCCCGGCTCACCGAGTCGATTCAAGGGGCTCGTCGCCATGATCCATGGCTACAGCACCGAGTCAAGCTCGCTCATTCAACTCACCGCAGTAGCCATTGCCAAACTTGGCTTCTTCGTGTGTGCACTCGACCTCCAGGGCCATGGCTACTCGGAGGGCACCCGTGGCCACATCCCCAACATCAACCCGATCATGGACGACTGTATCCAATTCTTCGACTCGGTCCGACTTGCCCACTCAGACCTCCCCGCCTTCATATATGGCGAGTCATTAGGCGGGGCCATTGCACTACTCATTTGTCTCAGACAGACTACTGAATGGAGTGGCCTGGTCTTGAGTGGAGCCATGTGTGGGGTGTCCGATAAGTTCCTGCCGGCAAAGCCGCTACTGCGGTTGCTACCCCTAGCCGCCTTCTTCTTGCCGACGTGGAGGGCGGTGCTAGTTAGGCCATTGGCTGATCAATCTTTCAAAGAGAAGTGGAAGAGAGAGCTACTTGTGAAGAGCCCGAATTCCCCCACGTCGAGTAAGCCGACGTCGGCAACGGCTCTCGAGCTCCTTCGAGTGTGTGAGGAGGTGAAGAGGAGGTCCCCTGAGTTGGAGACCCCCTTGCTAATAGTGCATGGAGAAGATGACATTGTTTGTGATGCTAATTCTGCAAGGAGGGTGTTTGAAATGGCAAGGAGCGAAGACAAGACTCTGGAGATCTTGCCTGGAATGTGGCATCAATTGGTGGGCGAGAAGGAAGAAGGAGTTGAGCTTGCTTTCAAAATTATTTTCGATTGGATTTTGGACAGAGCAGCTAAAGCATGCACGAGCACCAATGGAAATAATGTGATGAGTATAAAGGGTTGA	331	MVHPIHQANPNSLFGDLTREEFYKEHGILHHENYMLNKKNRNIFTQSWRPGSPSRFKGLVAMIHGYSTESSSLIQLTAVAIAKLGFFVCALDLQGHGYSEGTRGHIPNINPIMDDCIQFFDSVRLAHSDLPAFIYGESLGGAIALLICLRQTTEWSGLVLSGAMCGVSDKFLPAKPLLRLLPLAAFFLPTWRAVLVRPLADQSFKEKWKRELLVKSPNSPTSSKPTSATALELLRVCEEVKRRSPELETPLLIVHGEDDIVCDANSARRVFEMARSEDKTLEILPGMWHQLVGEKEEGVELAFKIIFDWILDRAAKACTSTNGNNVMSIKG	99.67	Complete		XP_006854516.1	PREDICTED: caffeoylshikimate esterase [Amborella trichopoda]	332	MAVAPLHPIAEANERSPFGDFTPDQFYDRHGITHSSSFMRNARGMNIFTQSWLPIKNDHDSKQVMGIVCVVHGFTGESSWFVQLTAVAMAKQGFACCALDHQGHGLSDGLSTHIPNIEPVLDDCQAFFSNFRSRFPPSLPAFLYAESLGGAMALFLHLRDKRSWSGLILNGAMCGISPRFKPPWPLEHLLWIAAAVAPTWRLVPTRGIPRASFKEEWKFRLAVASPYRTARKPRAGTALELLRICKVLQERFEEVEAPMLVVHGEEDRVCDPKGVEELVRRAGSKDKTLKIYEGMWHQLVGEPQENVEKVFGDIINWLKERATRARAHAGAQ	49.53	321	1e-95	286		XP_002455554.1	hypothetical protein SORBIDRAFT_03g013040 [Sorghum bicolor]	330	MVHPIAEADERSPFGRLTPDEFYARHGVTHSTSSFVNPRGLRIFTQRWVPRGDGARVLGAVAVVHGFTGESSWMVQLTAVHLAAAGFAVAALDHQGHGFSEGLQCHVPDIEPVLDDCDAAFAPFRADYPPPLPCFLYGESLGGAIALLLHLRNRDLWRDGAVLNGAMCGISARFRPPWPLEHLLAAAAKVVPTWRVAFTRGNIPERSFKVDWKRKLALASPRRTTAPPRAATALELLRVCRDLQQRFEEVKLPLLVVHGAEDTVCDPACVQELYTRAGSSDKTLRVYPEMWHQIIGEPEENVEKVFDEIIDWLKARAATATAAGAHHGEQ	48.26	317	7e-83	254		XP_002263371.1	PREDICTED: caffeoylshikimate esterase-like [Vitis vinifera]	328	MAHPVHQANENSPFGNLTREEFYKKHHVLHQEGFMLNSQNLKIFTQSWCPDSTLQPKGLVAMVHGYTSESSWLFGLTAVAIAKAGFLVYALDLQGHGYSEGLPGHIPDIQPIVRDCIQYFDSARANHPKLPAFLYGESLGGAIAILLCLKQECKWNGLILNGAMCGVSAKFKPVWPLEKLLPVAAFFAPNWRIVISKPLASKSYKEEWKRKLVAKSPNRRASGKPPAATALEFLRVCDYISRHCHELEVPMLVVHGEDDMVCASDSARTVYELAASKDKTLNIFPGMWHQLIGEPKEGVELVFGTILTWIDSRAEKAKANTNRLYVEQ	64.6	322	5e-135	387		XP_004233162.1	PREDICTED: caffeoylshikimate esterase-like [Solanum lycopersicum]	344	MHICVYISTNTNTNTKHKQTNSVITMSHPIFQSNENSPYGNLTREEFYKQHKIMHKQSFMLNKQNMKIFTQSWQPESSNQLRGLVGMIHGYTSESSWLFELNAVAMVKAGFFVCSLDLQGHGYSEGSPGYIPCIQPLVQDCIQYFDSARADHPNLPAFLYGESLGGAISTLICLRQKNVWNGLMLSGPMFGVSKKYRPVWPLEKLLPLAAFIAPSWRIVITKPPASISYKEEWKRKIISKSPNRLASEKPPAATALELLKVCEYIQRNSHELQVPLLILQGGEDKVCDPEAAKLVYKSAGSKDKAINIYPEMWHQLIGEPNESVELVFNTMLSWLEVRADLAKI	58.92	314	3e-120	350		AT5G14980.1	---	alpha/beta-Hydrolases superfamily protein	327	MGLHPVSEANASSPFGSLSAAEFYSRHSVTHSSAYVTNPTGLKLFTQWWTPLNRPPLGLIAVVHGFTGESSWFLQLTSVLFAKSGYLTCAIDHQGHGFSDGLTAHIPNINLIVDDCISFFDDFRKRHASSFLPAFLYSESLGGAIALYITLRQKHQWNGLILSGAMCSISHKFKPPWPLQHLLTLAATLIPTWRVVPTRGSIAGVSFKEPWKRKLAYANPNRTVGKPRAATAYELVRVCEDLQNRFEEVEVPLMIVHGRDDVVCDPASVEELYRRCSSRDKTIKIYPGMWHQLIGESEENVDLVFGDVLDWIKTRSEISTIHGGTKA	51.58	316	1e-97	291		4	1.20E-18 | 1.40E-16 | 3.40E-16 | 6.40E-08	67.8 | 60.1 | 59.3 | 32.4	PF12697.2 | PF12146.3 | PF12695.2 | PF00561.15	Abhydrolase_6 | Hydrolase_4 | Abhydrolase_5 | Abhydrolase_1		K01054	MGLL	acylglycerol lipase	[EC:3.1.1.23]		1	GO:0005737	1	GO:0003824	---	NA
	4127	Peam|DryGeneModel_4127 augustus_masked-Scf00006-processed-gene-23.1-mRNA-1	4459	AGCAGTAGAGCGAGAGGTAGTGAGCAGATTAGGGTTTTCCAGGGTTTCGTCACCAAGCTAGGGTTTTTCTCTCTGAAAGAAGAGTTTCAGAGCTTGCAGAGGGATTTAGGGCTTCTGCTTGTGAAGATTAGAGAGAGATTACGGCTTATACGCTCTGCATTACAGGGTTTTAGGGCTGCAGAGAGAGAAAGATTGGGGTTTTCTTGAAAGGATGAGGCCTTTTTGAATGTTCTTCGAGACCACTGCAAGAGATTTAGTTTTTGGGAACTTCATGAGCTGCAATGCAGAGATTGTGACTTCACCCAGAAAGATTGAGGCTTTGAAGGGTTTTTTTGAGTGAGAATGAGATGAGAGTACTCGAATCGAGCTTTTGTACGAGATTAGGGTCGTCACAGGTTGTCGCATTTAATGCATAGAGCTTTTGACTGGAGGATTTGTCTTGTAATTCATCTGCTGATGCTTTTCAACGTTTCTGTAAATCTTATCTTTGTAAAGAAGCTAGTTAGCAGTTAAACTTAAAAGGAAGAAGTCAGATTAGTTGAAAACGACACGATTCGCGGAGGTTGAGCAGGACTGCTGTCATTTAAAGCATCGTCTTTTCCTTATTGTTTCTCTTCTTTTGTTGGTTTTGAATGACAGAAAGTATGGTTATTTAAGCTCCATGCTTTTAGAGCGATGTGAAGATCATTATAAGGAAGCGGAAACAGTTTCTTGAAGCTTTTATCTTTGAATATGCTGGCATTGTAGGGATTTTTCGTCTTCTTCTTTGGCGTTGGGGGAGATTAGCTTGTATAATCAGCTTACTCATGCACTTGTGGTAAAGGCTGAAGATGAAGCTCTTTCAGCTTCTGGTGTTACCCTTGTTTATCATCTCCGCCATTGCTCAACTCCCTTCGCAAGACATTTTGGCGCTTCTTGAATTCAAGAAAGGAATCAAGCTAGACCCAACTGGTTATATCCGTGATTCATGGAATGAAGAGTCTATTGATTTCAATGGGTGTCCTGCCTCCTGGAATGGAATTGTCTGTAATGGTGGTAATGTTGCGGGTGTGGTCCTTGACAACCTGAGTCTTGTAGCTGATGTTGATTTAGGTGTGTTTGCGAACCTTACAAAGCTTGTGAAGCTCTCCATGGCAAACAACTCTATTACTGGAAAATTTCCCGGCACCATAGGAGACTTCAAAAGCATTGAGTATCTGGACATCTCCAACAATCATTTCTCTTCAACTTTACCACCAGAAATCGGTAAGGTGGATAGCTTAAAGAACCTGTCATTAGCTGGGAATAATTTCTCTGGTTCCATTCCTGACTCAGTTGGTGGGCTTAGCTCAATCCAATCTCTGGATTTAAGCCGGAATTCCTTCACGGGGTCATTGCCTTCATCAATTACTGATCTGAACAATTTGGTATCTCTTAACCTCTCTTATAATGGGTTTATGAAGAAGATTCCAACTGGGTTTGAGCAAATTCTAAATCTTGAAGTACTTGATCTGCATCAGAATCAATTTGATGGTACTATTGAAGAGAAATTCTTGCTTCTTTCAAATGCTTCTCATGTTGATTTTAGCAGTAATTTGTTATCAAGTTCTGGTTCGCAGAAGCGGAAATTCCTTTTTGGCATTTCAGATAGCATCAAATACTTGAATCTGAGTAACAATCAGTTTACTGGGTCACTGATAAGTGGAGGTGGGCTTCCAGCATTTGGGAGTTTGAAAGTGTTGGATCTTAGCTACAATCAGCTATCTGGGGAGTTGCCTGGCTTTGAATTTGTCTATGATCTTGAGGTTCTTCGGCTAGGCAACAATATGTTTTCAGGTTTTATACCAAATGGTCTTTTGCATGGGGACTCTTTGGTTCTGACTGAATTGGATCTGAGTGCTAACAATCTATCAGGGCCAATTAATATGATCATGTCGACGACTTTGCGCATCCTTAATCTCTCATCAAATGGAATATCTGGTGAACTTCCGTTGCTAACAGGAAGCTGCGCAGTACTGGATTTATCAAATAATCAGTTATCTGGGAACTTATCTGCGATTGCAAAATGGGGAAATCCCATTGAGTTCCTTGATTTGAGCCACAATCAGCTGACAGGATACCTCCCTGAGGCCACTTCACAGTTTTTGCGACTGAATTACTTCAACCTCTCCAGGAACTCTTTTGTGGGTGATCTTCCTACAGTTCTTACTCAATATCCCAAGCTCACAGCCCTTGATCTCAGTTTCAACCGGTTCAGTGGTCCTCTTCTAACTGACTTGTTAACTTCCAACACTTTGCATGAATTACATCTTCAAAACAACTTGCTCATTGGAGGCATTAGTTTTTCTCCTCCTTTGCCCAGTAAATCTGACCTTCAGGTTCTTGATATTTCTGGGAATCAGTTTAATGGTACAATTGCTGGCGAGTTTGGCTCCTTCACTAATCTGCAAGTCCTCAACATCTCTAGAAACAACTTCTCTGGTTCTGTGCCATACTCCATTTCAGAGCTTAATTCTCTCATTTCTCTTGACATATCTTTAAACCAACTCACTGGATCATTGCCGGAAAACTTGCCTGACTCCCTTGTAGCCTTCAATGCATCATACAATGATCTTTCAGGGACTGTTCCATTAAACTTGAGGAAGTTCCCAGATTCTTCTTTCCATCCTGGGAATTCCGGATTAGTGTTTCCTGGTGGTCCACCAGGACCTGGCGGTTCTCCTTCTAGAAAACCTACCAGAAAACCTATCAAAACCGTCATCAAATTGGCAGTGATTATACCATGTGTGGCTGCTGCAATCATCCTCATCTTGCTAGCCATTTTCATACATTACCGTAGGGTTTCAAGGAGTGGGACTCACCCAGATAACATTAAAAGTAGAGATATGCAGAGACAGAGTTCGCGGGATTTAGCTGGCTTCAAAAGCAGGGATGCAGGTGGTGCTTTGGTGGTATCAGCTGAGGATCTCATGGCAACACGTAAGGGTTCATCATCTGAGATTATAAGCCCAGATGAGAAAATGGCAGCAGTTGCTGGATTCTCTCCATCAAAGAACAGCCAGTTCTCATGGTCGCCGGATTCAGGTGAGTCATTCACACCTGAAAATCTGGCAAGGCTGGATGCGCGATCCCCAGATCGGTTGGCTGGGGAGCTGTATTTCCTGGATGATACGATTTCCCTGACACCAGAGGAATTGTCAAGGGCACCGGCTGAGGTGTTGGGGAGGAGCAGCCATGGGACTTCCTATAAGGCAACTCTGGATAATGGGGTATTCTTGACTGTGAAATGGTTGAGAGAAGGGGTGGCAAAGCAGAAAAAGGAGTTTGCAAAGGAAGCAAGGAAATTTGCTAACATCAGGCACCCAAATGTGGTGGGATTGCGTGGATACTACTGGGGGCCTACTCAGCATGAAAAGCTCATCCTGTCAGATTATATCTCTCCCGGAAGTCTTGGAATCTTTCTTTATGATCGACCGGGAAGGAAAGGTCCACCACTGACGTGGGCCCAACGGCTCAAAATAGCTGTTGATGTTGCACGTGGCCTGAACTATCTCCATTTTGACCGAGCTGTCCCGCACGGCAACCTCAAAGCAACAAACATACTGTTAGAGGGACCTGACCTCAATGCCCGTGTTGCTGACTATTGCCTACATCGCCTAATGACCCAAGCAGGTACAGTTGAACAGATTCTTGATGCAGGTGTGCTTGGCTATCGTGCACCGGAGTTGGCAGCTGCTAAGAAACCGTCACCTTCGTTTAAGTCAGATGTGTATGCATTCGGGGTTAATTTGCTGGAGCTCCTGACAGGGAGATGTGCAGGAGATGTGGTCTCTGGTGAGGAGGGTGGGATTGATTTGACAGATTGGGTGCGATTGAGGGTAGCTGAAGGGCGTGGTTCAGATTGCTTTGATCCAATACTGACACCAGAAATTGCCAATCCTGCAGTTGCCAAAAGCATGAAGGAGGTTTTAGGGATAGCTTTGAGATGCATACGCCCTGTTTCTGAAAGGCCAGGAATCAAGTCTGTTTACGAAGATCTTTCCTCAATATGAGAAGCATCTGATTTCAGTTCAACACTAATTATCGGGAAAATGGAATGCTGGCAGCCCCGTCAGCCTGAGTGCTGCACTCTTTGAAGCTTCCTTTTTTTCTTTTTCTTCTGGTTAGATTCATCTTCCCTCCTAAAGGTACCTTATCTAACCTATTTTCTTTAAGGTGCAATTGGCCAATGTCTCACCCTTCTAACCTAGGCTTGAACCCAGTTACCCTCCCCTTTATGACTTTGATGTCCCTCACCTGCTGAGCTAGCAGCTTTATGCCTTTAATTTCTCTTTAAAGGTTATTGAAATGTTGTAATATATATTGGCAAGGATGTTGTTTTGTGGCTTGTTAGGAGATGGATGAGGTAATTGATTGTTTGGTTCAGAGGTGGTTTGTTCATTTGGTTTGCAGGTCATTGTTCAGTTAATCTCATCTTGGA	1066	MKLFQLLVLPLFIISAIAQLPSQDILALLEFKKGIKLDPTGYIRDSWNEESIDFNGCPASWNGIVCNGGNVAGVVLDNLSLVADVDLGVFANLTKLVKLSMANNSITGKFPGTIGDFKSIEYLDISNNHFSSTLPPEIGKVDSLKNLSLAGNNFSGSIPDSVGGLSSIQSLDLSRNSFTGSLPSSITDLNNLVSLNLSYNGFMKKIPTGFEQILNLEVLDLHQNQFDGTIEEKFLLLSNASHVDFSSNLLSSSGSQKRKFLFGISDSIKYLNLSNNQFTGSLISGGGLPAFGSLKVLDLSYNQLSGELPGFEFVYDLEVLRLGNNMFSGFIPNGLLHGDSLVLTELDLSANNLSGPINMIMSTTLRILNLSSNGISGELPLLTGSCAVLDLSNNQLSGNLSAIAKWGNPIEFLDLSHNQLTGYLPEATSQFLRLNYFNLSRNSFVGDLPTVLTQYPKLTALDLSFNRFSGPLLTDLLTSNTLHELHLQNNLLIGGISFSPPLPSKSDLQVLDISGNQFNGTIAGEFGSFTNLQVLNISRNNFSGSVPYSISELNSLISLDISLNQLTGSLPENLPDSLVAFNASYNDLSGTVPLNLRKFPDSSFHPGNSGLVFPGGPPGPGGSPSRKPTRKPIKTVIKLAVIIPCVAAAIILILLAIFIHYRRVSRSGTHPDNIKSRDMQRQSSRDLAGFKSRDAGGALVVSAEDLMATRKGSSSEIISPDEKMAAVAGFSPSKNSQFSWSPDSGESFTPENLARLDARSPDRLAGELYFLDDTISLTPEELSRAPAEVLGRSSHGTSYKATLDNGVFLTVKWLREGVAKQKKEFAKEARKFANIRHPNVVGLRGYYWGPTQHEKLILSDYISPGSLGIFLYDRPGRKGPPLTWAQRLKIAVDVARGLNYLHFDRAVPHGNLKATNILLEGPDLNARVADYCLHRLMTQAGTVEQILDAGVLGYRAPELAAAKKPSPSFKSDVYAFGVNLLELLTGRCAGDVVSGEEGGIDLTDWVRLRVAEGRGSDCFDPILTPEIANPAVAKSMKEVLGIALRCIRPVSERPGIKSVYEDLSSI	101.372	Complete		XP_006836430.1	PREDICTED: probable LRR receptor-like serine/threonine-protein kinase At4g20940 [Amborella trichopoda]	1098	MFQGFEALSSRGKSTGFEKLEKMYMAPSFKVELKLLLPLYLFFLTVVAQPPSQEVQTLLKFKKQIKTDPSGTILNSWKEESVNGCPSTWYGIVCNNKGISSVILNNLNITANIDLGIFANLTFLIKLSLANNSIKGQVSQSISGFKNLQYLDISNNIFSGNIPPDIGLLQSLHNLSLAGNNFSGSIPESISGLTSVQSIDLSQNSLTGAIPKGITRLKNLVFLNLSCNGFIESIPSGFGLLTRLALLDLHQNLLSGEIDSEILGTPGIVYLDLSDNLLLASASQKMPLLFDLSETLHHLNLSHNQLTGSLIHGDSLIMLESLKVLDLSHNGLSGELPGFQFIYSLEVLRLSNNGFSGFIPNGLLKGDSLVLQELDLSANNLSGHIGLISSTTLKFLNLSSNSLSGELPSLIGSCAVLDLSGNQFSGDLSSLAGKWGNSLEFLDLSRNQYTGSLPLVTSQFIRLNYLNLSMNSLMGPLPLVLTQYPKLQILDLSSNQFNGPLLTQLLSSSTLQELHLQRNIFSGNLIFPTSPSNSSLLQVLDISENKLNGSLPTGIGLFTGLKMLDIAGNHLFGPLPPSIIKLTSLTSLDISKNQFTGTLPDSLPDSLQSFNASYNDLSGTIPKNLQRFPESSFRPGNSKLQLPKAPPGPQAPSTTQQPHRKPIKTAIKAAVIAICIVTVLVLIILAILIHYRRILSAKSRQENSGKGLRRRPASGQGTGLVVSADELIGARKGSSSSGIIMSPEKKPVGFSPEKSSQLSWSPESGESMTESPARLKVYSPERLAGELHFVDETLNLTPEELSRAPAEVLGRSTHGTSYRAGLEGGGYLTVKWLREGVAKHRKEFAKEAKKFGNIRHPNVVPLRGYYWGPSQHEKLILSEYISPGSLASFLYDGPGRKTPPLTWAQRLKIAVDVARGLNYLHFDREVPHGNLKATNILLDGPDLTARVADYCLHRLMTQAGTTEQVVDAGMLGYRAPELTSTKKPAPSFKSDVYAFGVILLELLTGKCAGDVVSGERAGSSERGEAVSSERRVDLTEWVRAQLAEGQEVECFDSVMLEEEGNIATAKGMREMLKIALRCVRLVSERPGIKSVYEDLSSI	63.58	1068	0	1180		XP_002461448.1	hypothetical protein SORBIDRAFT_02g002820 [Sorghum bicolor]	1066	MGLLWGSLAFLLLLVVSPAQAQLPSQDILALLAFKKGITHDPAGYITDSWNEESIDFNGCPASWNGVVCNGASVAGVVLDGHGISGVADLSVFANLTLLVKLSVANNNLSGSLPSNVGSLKSLKFLDVSNNQFSGPVPEGIGNLRSLQNLSLAGNNFSGPLPESMDGLMSLQSLDVSRNSLSGPLPVALKGLKSLVALNVSYNAFTKGIPSGLGLLVNLQSLDLSWNQLEGGVDWKFLIESAVAHVDFSGNLLTSTTPKELKFLADISETVLYLNLSNNKLTGSLIDGVELSTFGRLKVLDLSNNQLSGDLPGFNYVYDLEVLRLANNAFTGFVPSGLLKGDSLVLSELDLSANNLTGHINMITSTTLQVLNLSSNALFGDLPLLAGSCTVLDLSNNKFRGNLSVVAKWASDLEYVDLSQNNLTGTIPDVSQQFLRLNYLNLSRNALSDTIPEAIVQYPKLTVLDLSSNQLRGSMPADLLTSSMLQELYIQDNMLSGGLSFPGSSSKNLSLQVLDISGNHFNGSLPDDIASLSGLRVLDVSTNNFSGPLPAAVSRLGALTDIDISTNQFTGPLPEDLPDNLLSFNASYNDLSGVVPENLRKFPESSFHPGNSKLEYPASSSGSGNSPSGSGGGKSLSTGAKVAIVAASIVVLVILILIAIVCHYKRISRQFPSSEKVSDKSLHRATKDSAGMKGKDNKGGLVSADELVTPRKGSTSEALSQEEKSAAGGFSPSKGSRFSWSPDSGEAYGQEGLARLDVRSPDRLAGELHFLDETITLTPEELSRAPAEVLGRSSHGTSYRATLENGVFLTVKWLREGVARPKKEFAKEAKKFANIRHPNVVGLRGYYWGPTPHEKLILSDYVAPGSLASFLYDRPGRRGPPLTWAQRLKIAVDVARGLNYLHFDRAMPHGNLKATNILLDGLDLNARVADYCLHRLMTQAGVVEQILDLGVLGYRAPELAASKKPSPSFKSDVYAFGVVLLELLTGRCAGDVVSGSEGGVDLTDWVRLRVAEGRGSDCFDVAMASDSENPQAVKGMKEALGIALRCIRPVSERPGIKSVYEDLSSI	67.04	1062	0	1305		XP_002264039.1	PREDICTED: probable LRR receptor-like serine/threonine-protein kinase At4g20940 [Vitis vinifera]	1064	MMKLCTLLLVSLLFVSAMGQLPSQDILALLEFKKGIKHDPTGYVLNSWNEESIDFNGCPSSWNGIVCNGVNVAGVVLDHQGLSADVDLSVFSNLTMLVKLSMSGNSISGKIPDNIGDLKSLEYLDLSDNLFFSSLPPGIGKLANLKNLSLAGNNFSGSIPDSILGLESIQSLDFSRNSFSGDMAASLTKLTNLVSLNLSLNGFESKIPKGFELLSKLEILDLHGNMLSGHLDEEFLRFSSAIHVDFSGNMLVNSGLQKQNFLSGISSTVAYLNLSHNQLMGSLVSGGGPLELANLKVLDLSYNQLSGELPGFNFLYALEVLKLSNNRFTGFIPNDLLKGDPLVLTELDLSANNLSGLINMITSTTLNILNLSSNGLSGELPLLTGSCTVLDLSNNEFEGNLTKLLKWGNIEFLDLSQNRLTGAFPEETSQFLRLNYLNLSHNSLRSSLPKVLTLYPKLRVLDLSSNQFDGPLLADLLTLPTLQELYLENNLFAGAIEFSPPSVNSSLKFLDLSQNHLNGYFPDQFGSLTALQRLNLAANNLSGSLPTSMSEMNSLSSLDISQNNFTGPLPNNFSNSLESFNASYNDLSGTVPESLRKFPSSSFFPGNSGLHLPGGPPGSTSSPSDFSKRKPIKTIIKVVIIVSCVVAVLIFILLAIFIHYIRLSRRSTQEHVTRKDIHKGAPQNPSGFNGRESGGALVVSAEDLLASRKGSSSEIISSDEKMAVVTGFSPSKTSHLSWSPESGDSFTAENLARLDVRSPDQLAGELHFLDDTITLTPEELSRAPAEVLGRSSHGTSYRATLENGVFLTVKWLREGVAKERKEFAKEAKKFANIRHPNVVGLRGYYWGPTQHEKLILSDYISPGNLASFLYDRPGRKGPPLTWAQRLKIAVDVARGLNYLHFDRAVPHGNLKATNILLDGPDLNARVADYCLHRLMTQAGTIEQILDAGVLGYRAPELAASKKPIPSFKSDVYAFGVVLLELLTGKCAGDVVSGEEGGVDLTDWVRLRVAEGRGLDCLDPAVAPEMGNPAAEKGVKEVLGIALRCIRSVSERPGIKTIYEDLSSI	74.41	1051	0	1378		XP_004233157.1	PREDICTED: probable LRR receptor-like serine/threonine-protein kinase At4g20940 [Solanum lycopersicum]	1061	MNLFSFWMLVLCFGSAMGQLPSQDILALLEFRKGINHDPTGYVLQSWNEESIDFNGCPSSWNGIMCNGGNVAAVVLDNMGLSADADLSVFANLTMLVKLSMANNSITGQMPKKIGDFKSLEYLDISNNLFNSSLPPEIGKIGSLKNLSLAGNNFSGPIPDTISELMSIQSLDLSHNSLSGLLPSSLTKLNNLVYLNLSLNGFTKKVPKGFELMANLEVLDLHGNMLDGTLDPEFLLLTTATYVDLSGNLLVSSASQHEKFLPGISSSVKYLSLSHNQLTGSLVSGGEAQAFGNLKVLDLSYNQLSGELPGFNFVYDLQVLRLSNNRFSGFVPNDLLKGDALVLSELDLSGNNLTGSISMITSTTLRVLNLSSNALSGELPLVTGSTAVLDLSKNQLEGNLTRIQKWGNVEFLDLSQNQLTGNIPEVTAQFLRLNRLNLSHNALTGSIPKVITQFPKITVLDLSFNQLNGPLLTSLLTVPTIEELHLQNNALVGNIDVAAPSATPNLRVLDLSHNQLAGSFPDGFGLLTALQVLDIAGNNFSGSLPTLIGQVGSLTSLDISQNHFTGPLPMNLPDGLQSFNASLNDLSGVVPDNLRKFPLSAFYPGNSELQFPNPPSGSGQASPENQKSRSLKTIIKLVIIVSCVIAFIILVLLVIFFYYIRASRKRHPRVTEKVVHRQATSNPSGFSSREGAGGAVVSAEDLMTSRKGSSEIISPDEKMAAITGFSPSKGSHFSWSPESGDSYTAETFARLDVKSPDRLAGELYFLDDTISFTPEELSRAPAEVLGRSSHGTSYRATLENGLLLTVKWLREGVAKQRKDFAKEAKEFTNIRHPNVVGLRGYYWGPTQHEKLILSDYISPGSLASFLYDRPGRKGPPLTWPQRLKISVDVARGLNYLHFDREVPHGNLKATNILLDGPDLNARVADYCLHRLMTQAGTIEQILDAGVLGYRAPELAASKKPLPSFKSDVYAFGVILLELLSGKCAGDVVSGEDGGVDLTDWVRLKVAEGRSSDCFDNVLSPELENPAMEKQMKEVLGIAVRCIRSISERPGIKTIYEDLSSI	72.23	1066	0	1400		AT4G20940.1	---	Leucine-rich receptor-like protein kinase family protein	977	MGQLPSQDIMALLEFKKGIKHDPTGFVLNSWNDESIDFNGCPSSWNGIVCNGGNVAGVVLDNLGLTADADFSLFSNLTKLVKLSMSNNSLSGVLPNDLGSFKSLQFLDLSDNLFSSSLPKEIGRSVSLRNLSLSGNNFSGEIPESMGGLISLQSLDMSSNSLSGPLPKSLTRLNDLLYLNLSSNGFTGKMPRGFELISSLEVLDLHGNSIDGNLDGEFFLLTNASYVDISGNRLVTTSGKLLPGVSESIKHLNLSHNQLEGSLTSGFQLFQNLKVLDLSYNMLSGELPGFNYVYDLEVLKLSNNRFSGSLPNNLLKGDSLLLTTLDLSGNNLSGPVSSIMSTTLHTLDLSSNSLTGELPLLTGGCVLLDLSNNQFEGNLTRWSKWENIEYLDLSQNHFTGSFPDATPQLLRANHLNLSYNKLTGSLPERIPTHYPKLRVLDISSNSLEGPIPGALLSMPTLEEIHLQNNGMTGNIGPLPSSGSRIRLLDLSHNRFDGDLPGVFGSLTNLQVLNLAANNLSGSLPSSMNDIVSLSSLDVSQNHFTGPLPSNLSSNIMAFNVSYNDLSGTVPENLKNFPPPSFYPGNSKLVLPAGSPGSSASEASKNKSTNKLVKVVIIVSCAVALIILILVAILLFCICKSRRREERSITGKETNRRAQTIPSGSGGGMVVSAEDLVASRKGSSSEILSPDEKLAVATGFSPSKTSNLSWSPGSGDSFPADQQLARLDVRSPDRLVGELHFLDDSIKLTPEELSRAPAEVLGRSSHGTSYRATLDNGVFLTVKWLREGVAKQRKEFAKEVKKFSNIRHPNVVTLRGAVPHGNLKATNILLDGAELNARVADYCLHRLMTQAGTVEQILDAGILGYRAPELAASRKPLPSFKSDVYAFGVILLEILTGRCAGDVITGEQEGVDLTDWVRLRVAEGRGAECFDSVLTQEMGSDPVTEKGMKEVLGIALRCIRSVSERPGIKTIYEDLSSI	55.61	1061	0	973		8	2.30E-39 | 7.80E-38 | 8.60E-30 | 5.70E-27 | 2.90E-20 | 2.10E-19 | 3.70E-16 | 1.30E-06	132.3 | 122.6 | 102.2 | 94.4 | 72.5 | 67.3 | 56.4 | 28.2	PF12799.2 | PF00560.28 | PF13855.1 | PF07714.12 | PF00069.20 | PF13516.1 | PF13504.1 | PF08263.7	LRR_4 | LRR_1 | LRR_8 | Pkinase_Tyr | Pkinase | LRR_6 | LRR_7 | LRRNT_2		---	---	---	---		1	GO:0005886	2	GO:0004672, GO:0005515	6	GO:0006468, GO:0006499, GO:0007165, GO:1901527, GO:1901528, GO:1901529
	4128	Peam|DryGeneModel_4128 maker-Scf00006-augustus-gene-23.9-mRNA-1	4889	CCTGAGTCCTGCCACTGCCAGTCCAAAAACGCCAAAAAAATATTCCACAATCTGCAAAACCCCTCCTTTTACTCTTGCCTTTGCCCTCAAGAAAAGCTAAAACCCTCACGTTCACATCCTTTTTAATCTTTTCTCTGCTTCTTCGTTCACTGATTCTCCGTGAAAACCACTCGATTTTCTCCTCCAAACCACTTCGAATACTTCCCGATTTCTCAAGAATCCTCAACAAAATCTTCGGTCGAACAGGAGTTACTTTTCCCGAGGGATTGATGGAAACTGGAGAAAACCCTCCTGTAACAGTAAGAACAGTTACTCCAAAGGCTCTGATACACCAGAAATACGGTGCCAAAGCATTGTATAGGACGGAGGAAGTGAAGGAGTCCGTGGAAAATGAGTGCCCTGGATTGGTTATCCCGCAGAAGAGCAAGCCTTTGTATCGTTGCTGTTTGGAGCTTCCTGAATTTAGCATCACTTCAGGCACCTTCACTAGAAAAAAGGATGCAGAGCAATCTGCGGCACAGATGGCGATAGAAAAGCTAGGTATCCAGCCAATGAGAAATAATCTCACTGTACAGGAAAGATGGGATGAATTAGTATCACGTCTATCTTATCTATTTACAGATGAGTTCCTTTTGTCATCTCATCCATTGAGCAGTCATTTCAGAGCTGCGCTCCAGAGAGAGGGTAACCTTTGTGGTTCCGTTCCCATTTCCATCCTGGCTGCATGTGATGTCAAGCTTATAAATTTATGCAAATCCATCGACCTGAAATCAGAACTGAACCCTTACTTTATTATATCACTTATTATGAATGCTGCACGTCTGTCTGGTTCCATTCGTGTTTCTGAAGGAGAACTATGGATATGGAGACTGAATCCACCCTCTTCAGAGATCATGCAGACATGTTCTGATGGCAATTCAGGTTCTACAGAGCATGTCCAGATGGAAGCCATACTTATACCTAACTCAATGGAGAAAGCTGTTGAAACAGTGATTCTTAATATATCTTCTAAAGAGTACTACTTAGATGTTATTGCACAAAAACTTGGGGTCATGGATTGTTCTCGGGTTCTTGTCTCAAGGACAGTTGGTAAAGCGTCTTCTGAGATGAGGTTATATTTTCCTGCTCCAGTGGATCCAAGTTTGGTTTCTGATTCATCTTTGGAGCTGCTTTCACCTGCAAATGAACCTGTCAGTCGGGGAACTTCATTCAATGTAAGGGCTTCTTATTTTTCTGGTCAAAATATTCATGGGGATGTACTCTTGGCAAGTGTTGGATATACATGGAAGTCTCCGGACCTATATCAAGAGGACGTATCTCTAGGTACCTATTACAGGATGCTTATCGGTCGAGTGCCCGATGGAAACTATAAGTTATCAAGAGAAGCAATACTTGCAGCAGACTTACCAATTACATTTACCACGCGCTCAAATTGGAGGGGTTCCCTTCCACGGGACCTTCTCTGCATGTTTTGTCGTCAGCATCAATTATCAGAACCTGTATTCTCAACAGAAAGTACAGATACGTTGGGACCTCCCTCACAAATGGTTAAAACATCTAAAAGGTTGAAACCATCGAAGTCAAATGGAGAAACTGAAATTGGAAATGGACTGATTGATGCGGGCGATGTAGAATCAGGAATACATTCTTCTTTTGGTTGTGAATTAAAAATATTGTCGAAGAGTCAGGATGTTGTTATTCAATATTCTACTGAAGATTCTTGTAGAAAACAAAGTGATGCCATTCAGATTGCTTCTTTGAAAGTTTTGACATGGTTAAAAAAATACTTTGAAGAACTAGATATGCCTGTAGAGAAGCTGTCTTCTTTGGGCAATGACCATGGCATCTATATTGATGCCCAAAACTTCTCCAAGGAATTTGCATTATGTGCATCTGTTCATAGTGTACCCCAGAAGATGGTATTTAGGAAATGTAGTTCATTAGGAGGTTTACCTTGTGGAGATCAGTCCGATGCTAAGCAGGGACATGGAGCAAATCTTTTTAATGTTGAAGGTGAAGATTCGGGCATTTCTCCAACTACAGGATCTCTAGCATGTGTAAGTTATATGGTTTCCTTGTCGAGGGAGGGTAAATATGTGGGTGAACCTCTTGAAAGCAAAGATGAGTTCGAATTTGAGATAGGAACGGGTGCTGTAATTCACCAGCTTGAATCGTGTGTAACTCAGATGTCTGTGAATCAAGCTACTCGTTTTGTTACAGAAATGCCTTCCAAGGATTTGGTTTTGGCTGCAGCTGGTGAAGCTGCAAAAGATCTTTCACCGTTATCTTTAGGCAGTATTCCTGTTACAGAAGGCTGCTGCTTGGAGTACTCTGTAAAGTTATTGCGGGTAACAGAGCCCTTGGAAGACAGAATTGAACAGGCATTGTTCAGCCCTCCTCTATCAAAACAGCGGGTGGAGTATGCATTAAGACACATTAACGAATCTCATGCTTCTACATTGGTTGATTTTGGATGTGGGTCTGGTAGTTTATTGGATTCCTTATTGGAGCATCCAACTGCTTTAGAAGAGATTGTAGGTGTCGACATTTCACGGAAGGGTCTCACCCGTGCAGCAAAGATTCTTCATTCAAAACTAAGTGTTGCTTCTGATCCTGGTATGCAATATGCGAATATCAGATCCGCTGTGCTATATGATGGCTCAATTACAGATTTTGACCCTCGGCTGTATGGATTTGACATAGGCACTTGTTTAGAGGTAATTGAGCATATGCAAGAAGATCAGGCGTGCATGTTTGGTGACATTGCACTTGGTGTGTTCTGTCCGCGGATTCTCATTGTGTCGACTCCCAACTACGAATATAATCCTATACTCCAGCGAAACTCTCCGCTGAACAAAGATGAGGATCCAGAAGAGAAGTCTCAGCCACAATCTTTCAAATTCCGCAACCATGATCACAAGTTTGAGTGGACCAGAGAGCAGTTCAACAGTTGGGCTTCAAATCTTGCCTCGAAACACAATTACAGCGTCGAGTTTGGTGGGGTTGGCGGAACGGCTGGAGTGGAGCCAGGTTTTGCTTCCCAGATTGCTGTTTTTAGGAGAAACACGCAACATCAGGCAGATAGGTGTGCAGTGAAAGGAGATCCGGTACAGCCTTATCAAGTTATATGGGAATGGACCAACAGCAAGTCCAGATCTGCTGTATGAACTCATTGATTGTATCTGACAAGCCCTTTTGTTTTGCAGGAATTAGACCTTTTTTACAGGAATTAGACCTTTTTTACAGTGCCAACTTAAAAATATATTTTATAGATAGGCTTTCAGCTTCCTTGTAGAGCATGTCAGCAAACAGTAGGAATATCAGAACATGTATCTAAGTTATCCTAATTTCATGTGTGTTGATGTAAATATGGATGGAGGTTGTGTTTTGTTGGTTTGTGAAAATCTTGTTACTTCATTATGCTTCGACAGACAAAGGGGTAAGGATCCAATGTTGATGATGATGATAATAGTTGCTGGTCTTTCTCAGTGTAGAAATTCTATAATTGCTAGAATTGCACAGAAAATTTTGATGGAGCTGACCGAACTGTATTAGTACAAATTTTGAATGAAATTTAGCAAGCACATTTGTAGTCAGCTGTAGAACTGCCAATGGCGTAGTAGCATATTTGGTGGCTAACTTGAAGCATCCAAGACTGGTCATCAATCTTCTTCATGGCCAGCTCAATTCACATGGAATGCCTGTCAGACTTTTTAAATGCAGCTGGGGATCGATCTTATGACAGGCAGGTGGGTAGCTTACCAGGCGTGGCAGGCTGGTGGAGTAGATAAATAGATTAAAGGTAAGAAACAGAGGAAAGTAGTGAATGATGCCTCAACATTTCATCATGTTCTTAAAGAGTGCTGGGCTTAAACAAGTTGCTATATATATATATATATATATATATATAAGAAGAGATTTTCAGCATTTGCTTCATCCTTGGTTCATAATGCCCAGACATGAAGTGATCGTCCTCTTACCATTTACTTCACGAGGCCATCTGAAAACAACATTGAGAAATTATCCCATGCTTTCCTCCACTGTTTCTGCACTCATTATTTTGCCTGGGGCCCATTCTTCTTGATTCCAACTAGTAACTGTACCCCACTGCTGTTTCACAGGGTCATCATTAATTCAACGGTAGGGATCACTCCAATTGGTATTGGTGTGTTGACTATCGTGGGTGAAGCTGAGTAGAAAAGCAATTGAACGCATTGTCTGAGTTTTGAAACAACTAACCGAGCAGCTTGGCTTGGAGAACACTTCACTAAAAATTTACCATCTCAAGGAAGCATAGTTTCTCATTTATACCCACGCAAGTGTAATTCAGTCACATTTCTATAAAATTACCTTCAAGATGACATTGGAGGGAAAAAGAAAAGAAAAAAGATGCGCTGATAAGGGGCTTCTGAAACTTCAATATTTTTCCTGAAGTCTCTATTTCTATCTTTTTGCCACTTCTCAATACCAGTACAATTGGCCAGCTGTCACAACTCACAACAGATCAAGGCAGCACCGTTGTTTGAGGCACTCTGTTCTCTGTACAAAGCAGCATTAAACTGTTCTTTTATCCATGTCGTCAAGGATTCGTGCCCTCACTCCCAACTTGCTGCGGCTCAGGTGTGGCCCTGGAGCCATCGCCTGGATTTTCTCTCTGTTCTTGCTGTAGCCCGCCTCTAACATTTTGGTGGTATCTTGTGATTAAGTTTTGCCTTGCTCTCCATCTCAGGTACTCCACAAGCAAAGAATTAGTACTTATTGCAATTCCAAAGCCAGTGAAAGAAGAAAGGAGCACCGAGAGAACAGCTTTCACGTTGAGAACAGTATAAAAAATATGAGCAAACATAATAACAATAGCGAACTGGAATGAAGCATATGCCCAGACATAA	965	METGENPPVTVRTVTPKALIHQKYGAKALYRTEEVKESVENECPGLVIPQKSKPLYRCCLELPEFSITSGTFTRKKDAEQSAAQMAIEKLGIQPMRNNLTVQERWDELVSRLSYLFTDEFLLSSHPLSSHFRAALQREGNLCGSVPISILAACDVKLINLCKSIDLKSELNPYFIISLIMNAARLSGSIRVSEGELWIWRLNPPSSEIMQTCSDGNSGSTEHVQMEAILIPNSMEKAVETVILNISSKEYYLDVIAQKLGVMDCSRVLVSRTVGKASSEMRLYFPAPVDPSLVSDSSLELLSPANEPVSRGTSFNVRASYFSGQNIHGDVLLASVGYTWKSPDLYQEDVSLGTYYRMLIGRVPDGNYKLSREAILAADLPITFTTRSNWRGSLPRDLLCMFCRQHQLSEPVFSTESTDTLGPPSQMVKTSKRLKPSKSNGETEIGNGLIDAGDVESGIHSSFGCELKILSKSQDVVIQYSTEDSCRKQSDAIQIASLKVLTWLKKYFEELDMPVEKLSSLGNDHGIYIDAQNFSKEFALCASVHSVPQKMVFRKCSSLGGLPCGDQSDAKQGHGANLFNVEGEDSGISPTTGSLACVSYMVSLSREGKYVGEPLESKDEFEFEIGTGAVIHQLESCVTQMSVNQATRFVTEMPSKDLVLAAAGEAAKDLSPLSLGSIPVTEGCCLEYSVKLLRVTEPLEDRIEQALFSPPLSKQRVEYALRHINESHASTLVDFGCGSGSLLDSLLEHPTALEEIVGVDISRKGLTRAAKILHSKLSVASDPGMQYANIRSAVLYDGSITDFDPRLYGFDIGTCLEVIEHMQEDQACMFGDIALGVFCPRILIVSTPNYEYNPILQRNSPLNKDEDPEEKSQPQSFKFRNHDHKFEWTREQFNSWASNLASKHNYSVEFGGVGGTAGVEPGFASQIAVFRRNTQHQADRCAVKGDPVQPYQVIWEWTNSKSRSAV	103.428	Complete		XP_006836374.2	PREDICTED: small RNA 2'-O-methyltransferase [Amborella trichopoda]	897	MPTATPKSILNLKYGSQVQYKTEEVVESCGNGCPGLVMPQQSKCGFRCCLELPEFTVTSDVFTRKKDAEQAAAKLALEKLGIQSSTSSSNQLTMKEKWEELAVRVSLLFTDGFLLSPNPLVNHFGQAIQREGCRNGFIPASVLPTCDSKMINLCKSINPRAVSDPFLTVALIMKAAKLSDSICASDRELWIWRQNPYSSEVKERLANKHLEHIESCQLEAVHIPCSLDQPVEPFLLQIHQNEYYMDVIAQKLNVEDATRVLISRPVGKASSEIRVYFTAPDIPIFLGDPSLEVTPTIKDGLEMTLNARASYFSSQVVYGDAVVVSTGYTWRSTGLFHENFLLCSYYRMLLSKLPDGSYKLSRDSIILSELPASYTTRSNWRGTSPRDLLTTFCHQHRLSDPIINTTNLDGCVGDANSEEPCEESLGKVLYKCAIKILSKEEDILIECFPDVSYRRQHDAIQNAALKVLTWLNWCLKNLDLPIEKMVSLLDARDIRVSLQSITKEFALCGLIYGGNCTLKKLKSLRPFSIEGRLGTKLVDEIVLLGIEGADSGASPTVGSLVCISYSVILVGEHLEEPFEIERKDEFELEIGVGAIEHQLETSLTQMSVNQTAQLRGNLPSMDLILAAAGDAAETLPRMLSGTCSAEYTLRLLQVSEPYEDRIEQAFFTPSLSKQRMEFALHHIKELDATTLVDFGCGSGGLFDGLFDHTTVLEKVVGVDLSRRGLTRAAKVIEHMEEDQAQVFGDLCLGSFCPQTLIVSTPNHEYNPILQRAATPDLKSPECPKGLSERDNVTLPCMSSECPKELEEGETFTLSCKFRNFDHKFEWTRKQFSEWATKLALRHGYSVEFSGVGGSADIEPGFASQIAVFKREKSDISQNGARSNRSEPYNVLWEWKAD	47.19	979	0	775		XP_002461504.1	hypothetical protein SORBIDRAFT_02g003680 [Sorghum bicolor]	942	MPAAAPTPKAVVHQRFGAKARYTVEEVREAVGGCPGLAPQTRSVYRCALDLPGLSVATPGTFLRKKDAEQAAAQIALDKLGIQPTANIPSTPQEAWDELIARISGFFIDESFLSSTHPLVGHLCVTLRRTGDLIGRIPLPAIAACDVKVNTLCKVIDHRAEFDPLLILSLMYNAAKQSPGVSVSDRNFWIQSEKPYSTEAVDLALERWSGTTHPVEVEAILVPHVLEDELKTVRINLQDNEHYMSYVAAELSASDSSHVLVSRTIGKASSEIRLYFAAPNIHVVSDISKNVLACHGDGDINWQVNKRASYICGQTIYGDALLANIGYTRRDSKLQTEDVNLCTYYRILLGKLPDGNCKMSRDSILAAELPSAYSRFSWKGLSPRDLLCSFCRLQRLPEPQFAVSRISYDTLMSAVSSEERGAPAGSVENQYTNDVRINKENPDLFKCEVNIRSRKQELLLEYSAADTWSKESDAIQNAALKVLIWFNDYFKKLTSKTDKLYLFDCTDGVKIHSNIFLQEFAMCLSVYGKTRGNDSAMCSAVGPFSMDTQKKRLESTAKLTHIEGPDSGVFPSHGSLTCISYTASLVTKDKAKTYLLESRNEFEFEIGTGAVSNQLESCVTQLSVNQTARFVAELPPRDLIMAAAFEVSHDLSNVSIENCFLEFTVKVLQVTEPLEDRMEKALFSPPLSKQRVEFAVRHINELHATTLVDFGCGSGSLLDSLLEHPTTLEKLVGVDISRKGLTRAAKSLHQKLSKKSMMQTNVPTAVLYDGSIMEYDSRLYGFDIGTCLEVIEHVEEDQATLFGNVVLSSFRPTVLIVSTPNYEYNPILQGSAMPSKDDEADESVGPCKFRNHDHKFEWTRAQFQCWATGLAVKHNYSVEFSGVGGSGEEPGYASQIAVFRRMMQGHEAMCLDKGGDQPYELLWEWPNACEEKEIGTDCELGV	51.47	950	0	844		XP_010655760.1	PREDICTED: small RNA 2'-O-methyltransferase-like [Vitis vinifera]	950	MEMGGAPPVVAKKTTHTPKAIIHQKFGDKACYKVEEVQGDTQNGCPGLAIPQKGPCLFRCSLQLPEFSVVSEYFKRKKDAEQSAAEKALRKLGVDPAASNSIVREPWDELISRLSYLFADEFLSSLHPLSGHFRAALQRDGDLYGLIPVSVFAVCDTKLGNICKSINPGVESNPFLVIPLVLKAAASGSFATSEGQLWMRRQNPYPPEIIQSSISSQLSSPESIWIEAVYIPYSLEKNVESLTLNVSSTGYYLDAIARKLSLADTSKILVSRTVGKASSEMRLYFSAPEWYLVDLLSDLNVEEVNSEEGSFNARASYFSGHAIYGNAILASIGYTWRSMDLFHEDVSLQSYYRLLISKIPSGVYKLSREAILTAELPMAFTTRANWKGSFPRDLLCSFCRQHRLSEPVFSMLSTPLKQSSEVSGSCKRLKVAESSAEETEYRNGAGVVPHGNESVGLGDTFMCEIKIYSKLQDLIIEYSPKDSYRKHSDALQNSSLRVLLCLNTYFKELDMPLEKLASAADIHIYPEKFAKTFASCPSIHNLRQRNETQRERLLDSNSINQPYIMPGHELYSFNIKGPDSGTSPSNGSLACINYVAFLVAEGEHMKERVESNDEFEFEIGVGAVIPHLEVVVTQMSVGQSACFNMDLPPQELILAATGDPVKTISLLSSKVCFLEYSIVLLRVTEPLEDRMEQALFSPPLSKQRVGFALQHIKESSAATLIDFGCGSGSLLDSLLDFPTSLEKIVGVDISKKSLSRAAKLLHSKLSRNSDAGEPSGGIKSAILYEGSITFFDPRLYGFDIGTCLEVIEHMEEDQACLFGDVVLSYFCPKVLIVSTPNYEYNAILQRSNPSNQEEDPDETSQSQACRFRNHDHKFEWTRKQFNHWASNLARKHNYSVEFSGVGGSADVEPGFASHMAVFRRSVPLETDNHPNPVDLIRQYEVVWEWDRSNR	58.09	964	0	1007		XP_010316950.1	PREDICTED: small RNA 2'-O-methyltransferase-like [Solanum lycopersicum]	936	MENGKVPASGPKKLPFTPKAIIHQKFGTKACYKVEEVQEVVQNGCPGLVIPQRGPCLYRCSLQLPEFSVVSEAFRRKKDAEQSAAEKAIQQLGIQPKEVNLTVEQAWDELVGRLSYLFSIEFLPAIHPLSGHFRAALVREGHLNGFIPLVAIATFDAKINSLCKCISSEMESNPSLVMSLIIEAAKRLEDSLLFSEEKRSLKRLTPHPPEIIQSLPKNEPNSPESISFEAIRVPSSAEKTVEPVILNASSGNYYLDVIAKELGVKDASKVLISRTIGKASSETRLYFCAPESTTIGSSSELYMKQASSFKGYVNTIATYLSGQEICGDAILASVGYTWKSTDLFYEDLSLRAYYRLLANKIPSGIYKLSREAILAAELPTAFTTRSNWRGSFPRDILCTFCRQHRLSEPVFSSDSIEPLPDLPGRKRLRDTSSGENETNEGGLAATAVAQEGCNLVYRCTVKIYSKCQELILLCSPKESYKKQIDAMHSTALKVLSWLDRFLDKVDMSVEEITSSAKGFDILIYPQQLVKEFTLCQTLPKYQWGSATLAGNFVCPSYSNVQNNTLEEELSSGTTPSSGSLVCVTYKIYLATERECIMEHLEGSEEFEFEIGSGAVSPVLEAVVTQMSVDQSACFTMELPAKEIVLAVAHDSANIISLLSSGTCLMKCEVTLLRVTVPLEDRMEQALFSPPLSKQRVEYAVQHIRESCAASLVDFGCGSGSLLESLLAYQTSLEKIAGVDISQRALARAAKILHSKLNGNIEAEQPINSIKSAILYDGSILSCDSRLCGYDIATCLEVIEHMEEQDACLFGDIVLRSFCPQILIVSTPNYEYNVILQKSTPQYQEDDPDEKSQQQLCKFRNHDHKFEWTRQQFCEWASELALRHNYDVVFSGVGGEANKEPGFASQIAVFRRNDRSPVNADFPEHYDVIWEWSSDNK	53.57	967	0	873		AT4G20910.2	HEN1	double-stranded RNA binding protein-related / DsRBD protein-related	942	MAGGGKHTPTPKAIIHQKFGAKASYTVEEVHDSSQSGCLGLAIPQKGPCLYRCHLQLPEFSVVSNVFKKKKDSEQSAAELALDKLGIRPQNDDLTVDEARDEIVGRIKYIFSDEFLSAEHPLGAHLRAALRRDGERCGSVPVSVIATVDAKINSRCKIINPSVESDPFLAISYVMKAAAKLADYIVASPHGLRRKNAYPSEIVEALATHVSDSLHSREVAAVYIPCIDEEVVELDTLYISSNRHYLDSIAERLGLKDGNQVMISRMFGKASCGSECRLYSEIPKKYLDNSSDASGTSNEDSSHIVKSRNARASYICGQDIHGDAILASVGYRWKSDDLDYDDVTVNSFYRICCGMSPNGIYKISRQAVIAAQLPFAFTTKSNWRGPLPREILGLFCHQHRLAEPILSSSTAPVKSLSDIFRSHKKLKVSGVDDANENLSRQKEDTPGLGHGFRCEVKIFTKSQDLVLECSPRKFYEKENDAIQNASLKALLWFSKFFADLDVDGEQSCDTDDDQDTKSSSPNVFAAPPILQKEHSSESKNTNVLSAEKRVQSITNGSVVSICYSLSLAVDPEYSSDGESPREDNESNEEMESEYSANCESSVELIESNEEIEFEVGTGSMNPHIESEVTQMTVGEYASFRMTPPDAAEALILAVGSDTVRIRSLLSERPCLNYNILLLGVKGPSEERMEAAFFKPPLSKQRVEYALKHIRESSASTLVDFGCGSGSLLDSLLDYPTSLQTIIGVDISPKGLARAAKMLHVKLNKEACNVKSATLYDGSILEFDSRLHDVDIGTCLEVIEHMEEDQACEFGEKVLSLFHPKLLIVSTPNYEFNTILQRSTPETQEENNSEPQLPKFRNHDHKFEWTREQFNQWASKLGKRHNYSVEFSGVGGSGEVEPGFASQIAIFRREASSVENVAESSMQPYKVIWEWKKEDVEKKKTDL	46.32	978	0	725		7	3.20E-07 | 3.20E-07 | 4.30E-06 | 5.60E-06 | 3.40E-05 | 4.60E-04 | 5.40E-04	30.2 | 30.8 | 26.3 | 26.7 | 24.2 | 20.1 | 20.5	PF13489.1 | PF00035.20 | PF13847.1 | PF08242.7 | PF08241.7 | PF00254.23 | PF12847.2	Methyltransf_23 | dsrm | Methyltransf_31 | Methyltransf_12 | Methyltransf_11 | FKBP_C | Methyltransf_18		---	---	---	---		2	GO:0005634, GO:0005737	1	GO:0008173	28	GO:0006306, GO:0006342, GO:0007267, GO:0009616, GO:0009855, GO:0009886, GO:0009909, GO:0009944, GO:0009965, GO:0010014, GO:0010051, GO:0010093, GO:0010267, GO:0010305, GO:0010589, GO:0016458, GO:0016569, GO:0016570, GO:0030422, GO:0031047, GO:0034968, GO:0035196, GO:0035279, GO:0048449, GO:0048451, GO:0048453, GO:0048481, GO:0048507
	4129	Peam|DryGeneModel_4129 maker-Scf00006-augustus-gene-23.12-mRNA-1	3471	TCTCCCGCTCAACTTCTCCGGCTTACAAGTTCCGGACTTATATTTTCTCGTATTTTCATTTTGCCCCCTCAACGACTGCAGCTTCTTCTCTTGCTTCTTTCTCAGAAACCCTAGAAATCCGTTCCTCTTCAAAAGGCCCTTCCTTTTCTCGCTAAAAGCTGCAGTTGGCGGGAAAATCCCCAGCCCTTCCTTCCAACGGTACTTGCCCCAAATTCAAACATCCCCAACGACCCACCTCTCGCTGCCAGCTTCAACAAAACCCCCAGCTGATGCTCTTGCACTTATATTGTGCTGAGCAGAAGCAAACTCAGTCCATTATAGGATTTCCAATTTGTTCATATGGGCATACTATTTCATTATTGAGTTTATTTTAACTCTTTGAGCCTTCGGAAGCTATGGAATGTTTGGAGGCTTCTGATGAAACAGTTAGACTTGTAAGTGACTGTTCATTGCAAACAAGTAGTAGTTTTGATGGCACTGACAATTTCAGAAATGATGCGGCCTTTGTTGAGAATTTTCTACTTGATGATTTGGATTCATATATGGAAGATATTAATAACTGTCTTATTATCTCAAGGATGGTGAGTGATTCTGTCATCAAGGGCATGGTAGGTGCCATCTCAGAAGAGGCTGCAGAGAAGGTCGCTTCAAAAGAAGTAGAACTTCTGAACTTGAATGAAAAATTGCATTTTTATGCGTCCAATATGCGTGCAGAGAAAGAAGCTGGGTTGGGGTTGGCAGTTAAAAGTAATAGTAAAAAACGTGGATCGCAGCTACGCTTTCACGATTTGGGGTTGGAACAAAACCACACTGAGGAGCATTTGATTAATCTAAAGATAGCAGCAGAAGAGCAGATTCAGAGACTTAAGAAAGAAGTTGAGGATGTAAAAGGCTGCATATCAATCAGCACAACAAATTTGGGCAGTAGTCAACAAGGAAAGATGTTGGAGAATGGAATAGAGATAAACAAGAGCACTGATGCTTTGCAAAGTATTTTAGAAGCTGTCTACAAACAAATCAACAATCTGGTCATTTTTTCAAAAACACTGCTTTATGAAAGGCAGTGGGAATCTGAGTTTCGAGATGAAGTTGATGGAATAGTGTTCCAGAGCCTTATTGGGTGCCTTAAGGAGGAGTTTGAAGAGAAGTCACATGAACAAAGCCGTCTGTTTGGTAACCAACATAAGAACCTGATGATAAAGGTTGACGAACTTTCAAGGCTGCGCCAAGAACTGGATGCTATTTCTAGGTCTCTATTCACTCCAGAACCAGGGAAGCTTTCATCTCATGGGTCCCATGAATTTGTGGAGGAATGGAGTAACATTGAAAGGAAAGATCGGATCCATCGAAAGGTTTTAGAAAACCATCCTTCACCTCTTAAGGAGGAAAATGGTGCCACGGCATCTGAGAAGTACAAGGAATCCAAAAGCACCACGCCTGATGCAACAGAGTTGGCCCTTCAACACATGAGTAAGGATAAGCTGATAAACTATTTCAAGGATGAAATGACAAAGATGAAGAGAAACCATGAATCAATTTTGCAAGAGAAAACTGAAGAGTATTACAGTCTCAAGCGGGAGTACCTGAAAGAGAAGGACTCTCCGAACTGGAGGAAGGAGAAGGAGTTTGATGCATTGAGGAAAAAGATTCCAGAGGTTATTATAAAGTTAGGTGATATTATTGTGGAGAATGAGAAGTCGTCTGTGGTTTGTGATGTCGATGAATATGTCAATAGTTTAAAGGTTGACAACAAACGCCTACATTCCATGCTCATGGATAAAAGAAAGGAAGTCAAGTGCCTATCTTTGAAGGTTTCAGATGTTGCAGATAAAATGTCTAATCTTTCATTGGCAGAGGAAAACTTCTCGAAGCAGATAAAGAAGCTTAAATGTGACATCGAAGATGCGAATGTTGAGGTTTGCATCAGGGAAGAGGTATACAAGAGCATTCTCAGAGAGTTGATAGACAGAACCAAATGTGACATGGGAAATGTTGATATTGAAACTATTTTCACTCATGAGATTTGTATGATTGTCTTCAGAGAATCACTTAGGGATGCGAAGGCTGCCATTAGTGACATGATGATGAGATACAACAAGGAAAAAGAAAAGAGAATTTACCTTGAAGCATTGCTGTTGGAAAGGGACGCAGCATTGGTTTCAGAAATTGTGGAGAATGAGAAGTTGAAGGAAGAAAAGGCATTGATGTCAGTATTGATGGAGGAGAAGGAAAGGTCATCTTCAGAAGTGGGTTCGACATTGATAAAACAGAAGGAGCAATTTGAACTAGCTTGCAAAGAACTTGAAAGATTAACAGACGAGACAAGACATCTAGAGAGATACAAAGTGGAAAAAAGCATACTAGAACAGAAATTAAAAGAAGCATTGGACAATGTGAAGGAAATGGAAAGACACAAAAGTGAACTTTACGGCATTATTCAAGAGAAGAAAAACATGATTTCTACAGCTGTAGTGAAGGAACTCAATCAGTGGAGGCAAATGAAATCTGTAATTGTTTCTGTCCAGGAACTATCAAGGGCTGCGTTTGACTTTGAATCCAGAGTAATGGACAAGATCTTACTAAATAATTCCAGATTTGAAACTTTGAATCATCAATGCAGACCACTTGTTCAACAGGCAAATTTACTTAAGAAAAAGGGGCTGGCCTATAAACGTGGACTAGAACGGAGGTGTTCTGATCTTCAGAAGGCTGAACTGGAGATCTTGGGATTTGGCCCTAAGGAGTTTATCAAGTTGACACCTTCCCATGAGTTTGTTGGAGTCTGGGTTGGCCTACATCACAAAGGCAAGAAGGTGGACCTCTTAGGAGATCAGGTGGATGCACTTCAAAGCCTTCTTGGAAAGATATACATGGGACTTGATCATTACTCACCCGTATTGCAGCACTATCCAGGAATTATGGAGACTCTTGAATTGATCAGAAGAGCAATAGAAGGAGAAACAGTTAAACCTGTTTGATCAAGTTTTTGATTGATGGGCCCCCTCTTCTTCAATCATCTGCCTTTTCTTGTATAGTTATGCTGCAAGTCATTGGATACAATTCTGGAACACCACGGGCTTTTTTGCCACATGAGCATCCTCAGGAAGCTAAGTCATTTTGTCACAGTGATGTAGAAGAGTGATAGCTTTGGGCGACAGCCCTGAAGCTGAAATTCGCAATTTTGAACAAAGGAAGATACTATTAAATTTTGTTTTGAAAGAGTCTGCATCAACCTTGCAGCAAAGGAAACGGCACGGGCCTGCTCAGGACAATGTATTCTCTTTCCATACTTCTGTTTGGTTCTATCAATTTAAACTGGCTAGAAAGAATGTTTCACAGAATCCATGTCTCAATCCAGGTCTTGTCCAATCATATTGTATATTTGTTACTCATGGGGCAGCACTTAGCTTGTGAGAAATTTTGGTGGATACACGGGGAATTAGCTACTCCCATCTCTTTCTTCCGACTTAT	860	MECLEASDETVRLVSDCSLQTSSSFDGTDNFRNDAAFVENFLLDDLDSYMEDINNCLIISRMVSDSVIKGMVGAISEEAAEKVASKEVELLNLNEKLHFYASNMRAEKEAGLGLAVKSNSKKRGSQLRFHDLGLEQNHTEEHLINLKIAAEEQIQRLKKEVEDVKGCISISTTNLGSSQQGKMLENGIEINKSTDALQSILEAVYKQINNLVIFSKTLLYERQWESEFRDEVDGIVFQSLIGCLKEEFEEKSHEQSRLFGNQHKNLMIKVDELSRLRQELDAISRSLFTPEPGKLSSHGSHEFVEEWSNIERKDRIHRKVLENHPSPLKEENGATASEKYKESKSTTPDATELALQHMSKDKLINYFKDEMTKMKRNHESILQEKTEEYYSLKREYLKEKDSPNWRKEKEFDALRKKIPEVIIKLGDIIVENEKSSVVCDVDEYVNSLKVDNKRLHSMLMDKRKEVKCLSLKVSDVADKMSNLSLAEENFSKQIKKLKCDIEDANVEVCIREEVYKSILRELIDRTKCDMGNVDIETIFTHEICMIVFRESLRDAKAAISDMMMRYNKEKEKRIYLEALLLERDAALVSEIVENEKLKEEKALMSVLMEEKERSSSEVGSTLIKQKEQFELACKELERLTDETRHLERYKVEKSILEQKLKEALDNVKEMERHKSELYGIIQEKKNMISTAVVKELNQWRQMKSVIVSVQELSRAAFDFESRVMDKILLNNSRFETLNHQCRPLVQQANLLKKKGLAYKRGLERRCSDLQKAELEILGFGPKEFIKLTPSHEFVGVWVGLHHKGKKVDLLGDQVDALQSLLGKIYMGLDHYSPVLQHYPGIMETLELIRRAIEGETVKPV	100.864	Complete		XP_006845998.1	PREDICTED: WPP domain-associated protein [Amborella trichopoda]	907	MDIMDMGKLEEMDSGFIQASEGFLPLISSFKENDCFQDDSASYERFLAPYDTDSFFDDLANRLIISRMVNDSVVKGIVNAVKEEADERISEKEAEIESLRENLSLSKSEVAKLERFLEHKDKEMASLNASLNHSNSKTSQIEEVQAVFTSRHHEHFNEEPKSSFKMAIEDHLRRMKQEIEDGRVLAVNGLMGISEFSSLNGHMDNMTKMFSKSHVEKGIARSSVKDMGLNPCEIYHKFQHMIKVYDSLKNGLDMVWEQVSDSDLIEWKWKFDAHEEVNAPVLKGELQGKSVIGSWEQNGQVADSHRKQLSMQIDVISSLRQELDATLRSLTAPEPGQQLSHGSQEVTEEQISNAEKKNQVHHNVMGNRLSPGIVLREENDVAIALEKFKEPKNNPDRIPESGELRHMSKEELMTYFTSEMTKMKRNYESTVHELTEAFFSLKRKHLKEKGSSPLRRDKESDGIRKRITEAVIKLDDMIKETAKLALIEEDYQKLCSLKDKLLSENQHLREMLADKNKEVKYLSSQVSDAANKMSLHSLTETNFLKLIKKLRCDIEDLNVEIFIREEVYKDVVRELGIEFRGVTNDFLIEASVIEEIYAIIYEGAIRDIEAYVNSTLLKYGEEMDRLNHLETKLLEKEEAICSDIKEKEVFKQEISSLLSLMGEKENVAVEASAALKEQKERLDLVTQELNMFKEQSDQQEKVIDEKNRELNSVSGRLKEALKQVGFYKLEMKELDQELTESLNDLGKAREQISFLEGVVQNNQQTVCSLVMAEEEQRKRLEATVKSAEDLFRALIVLQNRIYEGIGKNSLRLENLNKQFYPLVRHANSLRKKNLLYKQGLERRYSDLQKAEVEVDLLGDEVDTLLSLLEKIYIALDHYSPILQHYPGIMEILKLIQRELKGEVAQPI	38.01	947	2e-151	467		XP_002461451.1	hypothetical protein SORBIDRAFT_02g002890 [Sorghum bicolor]	752	MARIQPVVDERMDPFLGRLTRPTTIDQSWCTAPSGLSLFNGPFNEFKDAIVPSSGLLSHNCCSDVANNFEEFATAVSRLHQHLDANVEVTSTEYLDLMKLEVDHQLNKLSEDIRVFKSYNLAHKSDADGSCCTVCHVGKLAEIDDGFNSLKLLLVVVFQQIREMLTVVNSSIHDLQWEHELQLEVTSITIGDCVRGLQDELERKLYEQSSIVNSLRKNWQETVAQCASIREELIAISDILLPSEEEPQISLCRHESLGSWSDRWKFSFFRKRTHQDHSLSSGENQNSATQKSISPSEVISERSDFRHLKGMTRHEMLNYFRSEISKLKRLHELDLQEKTEELFKFKREKWSLALKYDVEFEPLRRKFPEVISRFDQIMSNGMAAAAPTICSNSDALDERSKLNSRIDSLFCENQHLRCLLAEKTKNIQELSSQISDATRKMSLQYSLEKQLLRQVNSNKVEYEDLVIESTIRDEIYQTVTRNLVDSHRNVLEDTVQSFRAQVSSLEAALSEKDKALCLCNEENQKLKEKLSMLEKEHSIQNNQQDLDLIKQDSEEMILRDIEMEPQRSCEISDPDIQYEELIKLNEVLEVASSTVKEMETKRLNHSDILGKRDQEKQLDCILVSIMDLSKEFVEIEHRMPDDIKGNEKKTENLKDRCNHMVQQAIVLTKKGLWYKQMLDTRRSELRKAESEVDIMGDKVNALLSLVQKIYVTLEHYSPVFQHHPVLLDAFLKTCKLVAGIRSRQKEDLQDTT	28.97	673	1e-61	222		XP_010655751.1	PREDICTED: WPP domain-associated protein [Vitis vinifera]	902	MESPEILESIRVSDASVSSCGDESVQLSNSVKGSENLGDDLLEDLDSYLEDINDRLTISRMVSNSVIKGMVNAVAQEANEKIAMKNLEVAGLKEALHFCHVDADETDPFRSLINFHEAKNKKCRSASSLLAALAEHDRLRESLGNLKSSAREQFKKLQKEISGIRGSSPMRRINSSSEVGLCGILQEKASEKWTDVDKTIDTLMTTLDTVYEQVNNIVYLSKASVSEWLQDWEFQGEIEAMVIEHSIRSLREEFEERLWNQNAHFCGNGSVYWPEKTKEISRLRQELDAISKMLSTSEFGQLISHGSCEIGEEWNNTKGTDHFHRKVLSNHVSPATSVWEGNGKHEESKTSMPENLESSSLLKHMSKEELFNHFKTEMTKMRRNHESQVQEMAEQYISLKGKFLKERGSSLPLRKDKEFDAMRKKIPEVILKLDDILVENEKLPAFSNNAESLGSLKDRLDTLLSENHQLRDSLTDRKKEVRYLSTQLSVAAEKMSQHSLAEAKLLKIIGNLKSAIEDAKIEASISEDVNKCILSEVTNQIKCDTEESNMESTLMQQIYEVILREAAQNAETTSKYEIEDSDMEFIIMQGLSAIIYREVMKDAEAKLNIMNVKYDCANEARVSIEIKVVEKEKALRLEFDEKERLKQEIILLEASLEEKERSALEIADALVKEKEQFELASQELNNLREHTNQQQKLISESSREADITKGNLVEALEQIDLQKVEICELKQKLEITRKELGETDEQRRMLLAVARETQNALSLVEAREREHSKQMESIIVFMNGLSKVMAEFEGRVEKDIKRNSFRLEHANSQLTPLIQKANILRRTSLRYKQRLERRYSDLQKAETEVDLLGDEVDALLSLLEKIYIALDHYSPILQHYPGVIEILKLVRRELSAESTKPV	39.26	940	1e-167	510		XP_004231564.1	PREDICTED: WPP domain-associated protein-like [Solanum lycopersicum]	900	MGTVEVLENGGVEYGITSCCDNANVGTMNGGSERTLNGGKRIEKLSDEILEDFELYWEDINERLTVSRMVSDSVIKGMVSAVEQEASERIMTKEMELTKFKEYLQFHDVGLSKTESLGTPVLQDALEGFNFQKHFTLSDVFREHEKTREILGGLRNLATDELKKLKKGIDRIRGSSSIRRICSGSELVGLGGILRERESESWVHVDKTVKHLKMIMDTIFTRMDGMVQLSKASVEWWQEEHLIEAEVEAMVMRNLIQSMQEGFEDKLWDQYSQSCDARIEKLTEISNLQNDLEVILKSLSSIETQSLTSHGSQDVDHFHRMMSSEHATSSKSILEGNGKWEDSKSDIPEKFEAATLKHMSREEMVDYFNNMMTKMKREHESVLEKKTDDYFSLRAEYLTLIGRGSVVQHKKDQGEFDFLRKKIPEVIMKLEDISVETEKCPEFTQRPTNLDSLKDRIDTILSENRQLRDLLRDKKNEVRFLLSEVSAAAEKSLQHTLDEENMQKQIGDINLVVEDSQIAASIREEVYKCFLRDLIREKGSKADESNMEFHIMNDIYSIILTEAYITAESTYDSELEDSELECLIMQDLYGVIFSEGIKDAQDKLKELYHNYSNENENRIFLEMKAIQKEYDLTLEVEEKEKLKQIIYRLERSVGEKEKLASDASTALAKEKEQFELVTQELNSVREHASTQQRLVSESNMELEVIKGQLEEALEQIEAMKEAIHQLNQKLVEKEEELKVTDDKAKMVLAVSEERQYILAINETKEIELRKHMEAVICRVHELSKMLADFECKASGSLEANHARWKHSSNQLNSLVKKTNSLRRTVLLYRQRLEKRCSDLQMAEAEVDLLGDEVDTLLRLLEKIYIALDHYLPVLQHYPGIIEILKLIRKELWGDSAKPVK	32.9	921	6e-116	374		AT2G34730.1	---	myosin heavy chain-related	825	MEEEVVKSENGSLEFHDDTLSSSLQVNGVLKENENPDVDFLEDLDSYWEDINDRLTISRVVSDSIIRGMVTAIESDAAEKIAQKDLELSKIRETLLLYHVGSEENESSESRLIHDELTQGSSSSLKKKARKQLLMLVEELTNLREYIHINGSGATVDDSLGLDSSPHETRSKTVDKMLDSLKSILETVLKRKNDMELPSSWQQEHDFQKEIESAVVTSVLRSLKDEYEQRLLDQKAEFGGNRSLILGNIKEITGLRQELEAIRKSFLDHENGDEAGEVGDRKRVEQLHRKMSGSLNSVSSVWENGKHEESSTGLIPEHNETLRHMSPDEMINHFKIEMNKMKRDHDYKIQELTEQCFTFKRKYLNLTERGSFSFVGKDKELGALKKKIPFVISKLDKILMEDEKFVSEGKNDAGLKRQLDSLLLENRQLKDSLSDAAEKMSQLSQAEADHQELIRKLETDVEDSRNEASIYEDVYGCFVTEFVGQIKCTKQETDLEHSMLREAYELLLEDLARKEARKSKEDFEDSCVKSVMMEECCSVIYKEAVKEAHKKIVELNLHVTEKEGTLRSEMVDKERLKEEIHRLGCLVKEKENLVQTAENNLATERKKIEVVSQQINDLQSQVERQETEIQDKIEALSVVSARELEKVKGYETKISSLREELELARESLKEMKDEKRKTEEKLSETKAEKETLKKQLVSLDLVVPPQLIKGFDILEGLIAEKTQKTNSRLKNMQSQLSDLSHQINEVKGKASTYKQRLEKKCCDLKKAEAEVDLLGDEVETLLDLLEKIYIALDHYSPILKHYPGIIEILRLVRRELSGESKRPSG	29.81	926	4e-84	286		---	---	---	---	---		---	---	---	---		2	GO:0005634, GO:0005739	---	NA	---	NA
	4130	Peam|DryGeneModel_4130 maker-Scf00006-augustus-gene-23.11-mRNA-1	1965	GCGAAGGCTGCTTTCCGTAGAACACGCCTCCGGCGCACGATAGAACGTAGCGGCGTAGCTCAACACACGTGGAAGGGCCCACGCGACCTTATCGGGATTCCGCTTCCGCGACTATAAATTTCCGACACCAGCTACAACGCTCCAGAAAGGATCGAAGGAGAAATCAAAAATCTCCGACTATCGAAGAAATTCCGATTCTCGCGATATTCCTGAATTGCTGGGAGACCTTGGCATTTTCCAGTTGGATTGGAGCATTTAGAGATTTACATATTTTGACAAAGAATATTGATATTCTTTGTTGACTTTTAATATTTAAAGCTCTGACAACAGAAGATTCTAGTACAAATCTTGATATTTGTTACCTCTGGTTACCACTGAAGCAAATAAGATTAGTTATAAACTTTGAATTGTTGATTCATTTTGAAATCCTTAGGTAATTCTTTATCACAAGAAAGTTTTTGCTAGTCCGGGTAGGGCTGGCTTCAGTAATTACACAACGGCTCTAAGTACAGAAACTCGCATCAATATTAGAAGGAGAAGAGAATGGCTGCAAGGTTTCTCTAAGTTTTTGCTTGCTTCCCCTTCTTTTCACGGTGGTCGGGGTGCCCTACCTTCAGCTGGTGGGCATCCAGCAGATCTGACTTTCCTTGCTGGTGGGGGTTGCTGAATACGATACAAGATTTGGAATTTTAGGATTCACTGTGTTCTTTGAAAATTTTAAAAATGGTTTCGGTCAAGCAGTTTGATGATGACTACTGTTTGCTAAAGCAGAACTCTGGTTCTGAGCCATCAAAGTGCTCTGGAGTTCCTTGGAGAGGTAATGGGAATGGGATTCCTTTTTATTGCTTGGGTACTGAACCTGTCAGAGGAAATGATGCCTATAGAGCATCATCATGCCATGCTGAAGAGGAGCAAAGTTTACTGGATTCTCTTCTTCTTGCTCAGTGGGAAGATCGCGCATGGAAGGGTCTGCTCAAATATGACGTGACTAATTGCGAGATGAAGTTCATCAGTGGAAGTAGAAAGCTTATTGCTCAGTTGAATGAGGAATGGAAGTCAACCTATTTCCCAGAACTTGCAGAGTACAATGTTCTCCAGTCATTTGACCCTTTCAAGTTCAACTGTATGAAAACCTTCAGGGAGGAGCTACTTTTCTGTGTTGCACGAGGGGAAAAGGCAAAGTCCGAGCTTATTACATCAACCATTCTGCCTAATGATGCCAATTTAGTCATTCTAAATGCAAATCCTGTTGAATACGGTCATGTCTTCATTGTACCCATTAATTTTTATAATCCGCCACAGTTTCTGGATTTGAGATCACTAGAACTGGCTGCACAGGTTGCTATTGATATAAATAACTGCTCTTTCCGTGTCTTCTATGACTATCATGCATCATCAAGAGTAAATTCTTCGTATTTTCAGGCCTGCTACTTTGCAAATCCTTTGCCTGTAGAGCTTGTCCCCGTTGTGCCAGTTATTGGGAATTGGCAGGAAAGAGGGATACACATATTTGAGGTTTCTGATTACCCCGTAAAGACCCTCATGTTCAAGGGAAAAGATAATTTTAATATGTTGGTTGCCCTGGTATCAGAGATATGCTCCTCTCTGCAAGACCGGCAAATTCCATTTAATCTCCTTATTTCCGAGTGCAGCACAAAGATGTTCTTGTTTCCTCAGGTGCGTGCATTATCTGCAGATGCATGTAACCTTTCTGCTTGGGAGTGTGGTGGGCACTTTGTCTTTAGAGCGAGGCGAGATTTTGACCTGGCTAGCGAGGAGTCTCTTGTGAAGCGTTTGGCTGCCATTTCACTAGATTCTGAAGGCTTCCAAGCAGTGAAGCAGATGTCTTGCAGCATTGCAAGCGAGCTTTCTTCATAGTAAATCTAAATTAGTGCCAACAATGATGCCATCAGATGTTTGGAACTGTTGGCATGTTCCATAAAAAAGATGGTTATGGCCACTGAT	384	MVSVKQFDDDYCLLKQNSGSEPSKCSGVPWRGNGNGIPFYCLGTEPVRGNDAYRASSCHAEEEQSLLDSLLLAQWEDRAWKGLLKYDVTNCEMKFISGSRKLIAQLNEEWKSTYFPELAEYNVLQSFDPFKFNCMKTFREELLFCVARGEKAKSELITSTILPNDANLVILNANPVEYGHVFIVPINFYNPPQFLDLRSLELAAQVAIDINNCSFRVFYDYHASSRVNSSYFQACYFANPLPVELVPVVPVIGNWQERGIHIFEVSDYPVKTLMFKGKDNFNMLVALVSEICSSLQDRQIPFNLLISECSTKMFLFPQVRALSADACNLSAWECGGHFVFRARRDFDLASEESLVKRLAAISLDSEGFQAVKQMSCSIASELSS	93.034	Complete		XP_006845994.1	PREDICTED: GDP-L-galactose phosphorylase 1 isoform X2 [Amborella trichopoda]	385	MVLIKQIGEQQSLVKQSPLLDYSKGLQVSNRGISVPLYKFGHKNANSNENHGGCSGFTEEHSLIDTLLLAQWEDRAAKGLLSYDVTACETKIICGRSKFIAQFIEGWNSKHSLRHVGVKDLDPSKYKMMNLNREEVLFCVAESENMTYELISSATVLSKATLIIINENPIEYGHVFIIPSAVCGFHQLLDLNSLEVAARIAVHVNNCFFQIVYDSSAASTTGNYLHFEACYFANPLPVEMVPVIPVLGDWENIELKIFEIASYPIKGLVFKCKENFKLMVSLVAEVCSRLQDQDVPHKLLITDCGTKIFLFPQGQNEAMVQGFKTGSNPSAWECVGYFVFKTKLEFDQATEESILKRLTAASLNNENFQALKQLCCFLASKMLLA	48.07	389	3e-98	296		XP_002442954.1	hypothetical protein SORBIDRAFT_08g005410 [Sorghum bicolor]	435	MEMKLTIKRVPTVVSNYQDDADKPRAGCGRNCLGDCCLPASKLPLYAFKLNPAKRSQEGAASTKLLVDILLSEWEDRMARGLFRYDVTACETKVIPGNLGFVAQLNEGRHLKKRPTEFRVDRVLQPFDPAKFNFTKVGQEEVLFQFENGDGDDSYFLNDAPIIAVDRAPNVVAINVSPIEYGHVLLIPRVLDRLPQKIDPESFLLALQMAAEAASPYFRLGYNSLGAFATINHLHFQAYYLSVPFPVEKAATLKIPLSEDTMKNGVTVSKLINYPVRGLVFEGGNTLEDLANVVSNACIWLQDNNVPYNVLISDCGKRVFLFPQCYAEKQALGEVSQELLDTQVNPAVWEISGHIVLKRRSDYEEASETSAWKLLAEVSLSEERFEEVKAYIFSAAGLVLSDEEEEEASEGKGTTTFAPVPVSPMPVAEGCLVHQ	36.42	313	5e-50	173		XP_002263657.1	PREDICTED: GDP-L-galactose phosphorylase 1-like isoform X2 [Vitis vinifera]	375	MVVKQLKDDNFLLKCATPDQAKCPQFSFGSIQIPLYCFASQSLDDSGPFGRFSCIPDDEPSTLESLLLAQWEDRMWKGIYRYDVTTSEIKIIGGRRKFLAQLNEEWNMDHLSDPDENEVCWRGDSFIFNWVKHHEELLFCVASGEKAIPELIPTAPVPNASILVLSNVTPVEYGHVFLVPHGFTSISQFMDARSLEMVTRVAMEVNNRSFRVFYDCSMPSASLYFQACYFSNPLPVEVMPVVTLWDNGLGGTRICSLIDYPIKALLFESKSNVKVSVEVLAEICSCLQGKNIPYSFLISDCGKRIFLFPQMRASANSHALSSWECSGHFVFKSRNDFDQVTEEAMLERMGTASLDEPGFQVVKQLCCSIASKLAS	50	382	1e-100	303		NP_001266145.1	GDP-L-galactose phosphorylase [Solanum lycopersicum]	437	MMLKIKRVPTLVSNFQKDEADEIAARGAGCGRNCLRNCCLPGSKLPLYGFKNLSYGKSVADETKESPIDFLESLVLGEWEDRQQKGLFRYDVTACETKVIPGEYGFVAQLNEGRHLKKRPTEFRVDKVLQPFDGSKFNFTKVGQEELLFQFEASEEDEVQLYPDAPIDPEKSPSVVAINVSPIEYGHVLLIPKVLECLPQRIDRDSFLLALHMAAEAANPYFRLGYNSLGAFATINHLHFQAYFLAVQFPIEKAPTQKITVTDAGVKISEMLHYPVRGLVFEGGNTLEDLADVVSDSCICLQENNIPYNVLISDSGKRIFLLPQCYAEKQALGEVSAELLDTQVNPAVWEISGHMVLKRKEDYEGATEANAWRLLAEVSLSEARFQEVTALIFEAISLSVEENEDGTDGSPEDLDVTPPQPMEEIDGLNTHSTMVPA	35.26	312	7e-45	160		AT4G26850.1	VTC2	mannose-1-phosphate guanylyltransferase (GDP)s;GDP-galactose:mannose-1-phosphate guanylyltransferases;GDP-galactose:glucose-1-phosphate guanylyltransferases;GDP-galactose:myoinositol-1-phosphate guanylyltransferases;glucose-1-phosphate guanylyltransferase	442	MLKIKRVPTVVSNYQKDDGAEDPVGCGRNCLGACCLNGARLPLYACKNLVKSGEKLVISHEAIEPPVAFLESLVLGEWEDRFQRGLFRYDVTACETKVIPGKYGFVAQLNEGRHLKKRPTEFRVDKVLQSFDGSKFNFTKVGQEELLFQFEAGEDAQVQFFPCMPIDPENSPSVVAINVSPIEYGHVLLIPRVLDCLPQRIDHKSLLLAVHMAAEAANPYFRLGYNSLGAFATINHLHFQAYYLAMPFPLEKAPTKKITTTVSGVKISELLSYPVRSLLFEGGSSMQELSDTVSDCCVCLQNNNIPFNILISDCGRQIFLMPQCYAEKQALGEVSPEVLETQVNPAVWEISGHMVLKRKEDYEGASEDNAWRLLAEASLSEERFKEVTALAFEAIGCSNQEEDLEGTIVHQQNSSGNVNQKSNRTHGGPITNGTAAECLVLQ	36.74	313	1e-49	172		---	---	---	---	---		K14190	VTC2_5	GDP-L-galactose phosphorylase	[EC:2.7.7.69]		1	GO:0005634	8	GO:0008928, GO:0010471, GO:0010472, GO:0010473, GO:0010474, GO:0010475, GO:0080046, GO:0080048	5	GO:0009408, GO:0009753, GO:0019853, GO:0042742, GO:0052544
	4131	Peam|DryGeneModel_4131 maker-Scf00006-augustus-gene-24.6-mRNA-1	1250	AGGGCTAATGGGGATGACGACCTTACTGTAAAGATACTTTACTGCGGAATCTGCCATGCGGACCTTCACTATGTCAAGAACGAGTTTGGACATTCATCATATCCGCTTGTCCCAGGGCACGAGATCACTGGCATAGTGACTGCAGTCGGCCCCAAAGTAGAAAAATTCAAAGTTGGCGATCACGTAGGAGTTGCGCCCATAGTCAGATCATGTCAAGCATGCAACAACTGCAATCAAGGGTTAGAAAATTACTGCCCAGGAGCAGTGTCGACATTCAACGCCATTGATCATGATGGAACAAGAACCTACGGTGGATATTCAGATATCATTGTTGTCAATCAGCACTATGTGATCAGGTTTCCCAACAGCTTGCCTCTGGACAAGGGCACCCCACTATTGTGTGCAGGGATTACAGTATACAGCCCAATGAAATATTATGGGCTCTGTGGGCCCGGCACACGCTTGGGAGTGGTCGGGCTAGGTGGGCTCGGACACGTGGCAGTCAAGTTTGCAAAGGCTTTTGGGATGAAGGTCACAGTCATCAGCACATCCCCAAGCAAGGGGAAGGAAGCTATTGAGCGACTCGGTGCTGACTCGTTTCTAGTAAGCAGTGACTCGGAGCAGATGAAGGCTGCCATGGGCACCTTGGATGGTATACTTGACACAGTCTCTGCCTTTCACCCTATATCTCCATTGATCGATCTGCTGACAACTAATGGGAAGCTGATCCTTTTGGGCGCACCAGAGAAGCCGCTAGAGCTATCCGTCTTCCCTTTACTCATGGGGAGGAAGCTTGTGGGTGGGAGCGGCATTGGAGGAATGAGAGAGATACAAGAGATGATGGATTTCGCTGGGGCCCACAATATATCGGCAGATATTGAAATCATTCCGATGGACTATGTGAACACGGCCTTGGACCGGCTCGCCAGAGGTGATGTCCGATACCGTTTTGTCATTGATGTGGGGACCACCTTAACTGCTTAGGCAGCCGTCGATCAGGCTGGGCCATCTTTCATGATCACCGTTGTCAACTTCCAGCATTTTATCTTTCTATGTAGATTGATGCAGAGACTGCAATCATCAGATAATTAGGCCTCTTGTTTTAGTGTATCTTTTGAGAGAAAACAAACCAGGTTGGTCACCTTTTTTTTTGTTATGTTTTGTTTGGGCTGTTCATCTGTGAGGCTGACCGTCCAGCATTCCTAATGTTGGTGGGTCCAATCATAATAAAAGGCTCAAATTTATCATCA	327	RANGDDDLTVKILYCGICHADLHYVKNEFGHSSYPLVPGHEITGIVTAVGPKVEKFKVGDHVGVAPIVRSCQACNNCNQGLENYCPGAVSTFNAIDHDGTRTYGGYSDIIVVNQHYVIRFPNSLPLDKGTPLLCAGITVYSPMKYYGLCGPGTRLGVVGLGGLGHVAVKFAKAFGMKVTVISTSPSKGKEAIERLGADSFLVSSDSEQMKAAMGTLDGILDTVSAFHPISPLIDLLTTNGKLILLGAPEKPLELSVFPLLMGRKLVGGSGIGGMREIQEMMDFAGAHNISADIEIIPMDYVNTALDRLARGDVRYRFVIDVGTTLTA	90.25	Complete		XP_011625937.1	PREDICTED: probable mannitol dehydrogenase isoform X2 [Amborella trichopoda]	359	MSISPENEHPQKVVGWAARDASGVLSPFNFSRRANGEEDVTMKIVYCGICHSDLHFIRNDWGNTIYPIVPGHEIAGIVTEVGSNVKEFKVGDKVGVGCMVGACHTCEPCEKSLENQCPKMILTYNSIDYDSTMTYGGYSDKLVVHKRYVIRLPENLPLDAAAPLLCAGITVYSPMKYFGLAEPGKHLGIVGLGGLGHVAVKFAKAFGVKITVISSSPSKEKEAIDMLGADKFLVSHDPEQMQAAMGTMDYILDTVSAEHPLVPLLSLLKTNGKLIMVGLPEKPLELPAFPLILGRKVIGGSLIGGMKETQEMIDFAGKHNITADIELIKIDYVNTAMERLAKADVRFRFVIDVANSLSA	67.58	327	5e-158	445		XP_002445214.1	hypothetical protein SORBIDRAFT_07g006090 [Sorghum bicolor]	373	MAPTVAAEAAAAKGQLQHTGKAVGLAAHDASGHLAPLTITRRSTGDDDVAIKILFCGMCHSDLHSIKNEWGNAMYPMVPGHEIAGVVTEVGKNVTRFNPGDRVGVGCMVNSCQSCDGCAEGFENTCGGGIIFTYNSVDRDGTVTYGGYSSSVTVHERFVVRFPDGMPLDRGAPLLCAGITVYSPMKYHGLNKPGKHVGVLGLGGLGHVAVKLAKAAFGMKVTVISTSPGKKQEAMDRLGADAFVVSKDAEEMKAAASTMDGIINTVSANIPLAPFMSLLKPNGKMIMVGLPTKALEIPPFDLIMGNKTLAGSCIGGMRDTQEMLDVAAKHGVTADIELVDADYVNTAMERLAKADVRYRFVIDIGNTLKNADQ	60.86	327	2e-139	399		XP_003635435.1	PREDICTED: probable mannitol dehydrogenase [Vitis vinifera]	360	MAKSPEQEHPTKAFGWAASDPSGVLSPFKFSRRATGEKDVRFKVLYCGICHSDLHMLKNEWGFSTYPLVPGHEIVGIVTEVGSKVEKLKVGDKVGVGCLVGACHSCDNCANDLENYCPKNILTYGATYYDGTTTYGGYSDVMVAEERYVVRFPENLPLDAGAPLLCAGITVYSPLQHFGFTKPGMHIGVVGLGGLGHVAVKFAKAFGVKVTVISTSTSKKKEATEHLGADSFLVSRDPDQMQAALGTMDGIIDTVSAVHPLLPLIDLLKSHGKLVMVGAPNRPLELPIFPLLMGRKIVAGSNIGGMKETQEMIDFAGKHNITADVEVVPMDYVNTALERLEKADVRYRFVIDIGNTLKAA	68.5	327	4e-160	451		XP_004235066.1	PREDICTED: probable cinnamyl alcohol dehydrogenase 9 [Solanum lycopersicum]	360	MVKGAVNEQPQKAFGWAARDPSGVLSPFHFSRRENGNDDATVKIHYCGVCHSDLHTLKNEWGFTKYPILPGHEIVGIVTAVGSSVHKFKVGDRVGVGVIVGSCQTCDICEQSLENYCPKAIFTYNSTDHDGTNTYGGYSDIIVVHQRFVLRFPENLPSDAGAPLLCAGITVYSPMKYYGMTEPGKHLGIAGLGGLGHIAVKIGKAFGLKVTVISTSPKKEDEAITKLGADAFVLSTDPAKFKAAVNTMDYIIDTIAAVHPLAPLLSLLKMDGKLITIGLPEKPLELPIFPLVLGRKLVGGSDIGGMKETQEMLDFCAKHNITADIELISVDNINMAMERLAKSDVKYRFVIDIANSLSLS	65.34	326	4e-153	434		AT4G39330.1	ATCAD9, CAD9	cinnamyl alcohol dehydrogenase 9	360	MAKSPETEHPNKVFGWGARDKSGVLSPFHFSRRDNGENDVTVKILFCGVCHTDLHTIKNDWGYSYYPVVPGHEIVGIATKVGKNVTKFKEGDRVGVGVISGSCQSCESCDQDLENYCPQMSFTYNAIGSDGTKNYGGYSENIVVDQRFVLRFPENLPSDSGAPLLCAGITVYSPMKYYGMTEAGKHLGVAGLGGLGHVAVKIGKAFGLKVTVISSSSTKAEEAINHLGADSFLVTTDPQKMKAAIGTMDYIIDTISAVHALYPLLGLLKVNGKLIALGLPEKPLELPMFPLVLGRKMVGGSDVGGMKETQEMLDFCAKHNITADIELIKMDEINTAMERLAKSDVRYRFVIDVANSLSPP	65.03	326	6e-150	425		3	2.00E-30 | 2.40E-18 | 2.70E-06	104.7 | 65.9 | 26.6	PF08240.7 | PF00107.21 | PF02826.14	ADH_N | ADH_zinc_N | 2-Hacid_dh_C		---	---	---	---		2	GO:0005737, GO:0048046	5	GO:0000166, GO:0008270, GO:0016491, GO:0016747, GO:0045551	2	GO:0009809, GO:0055114
	4132	Peam|DryGeneModel_4132 maker-Scf00006-augustus-gene-24.9-mRNA-1	1197	GGATGCGCAAAGATGACTTCAAAAATTGGTGGATCTGTTGGTGGAGGAAACTGGAAATATGCACATGGAACTGCACATTTTGGTCGGAATTTCTCTGTCAAATGGTTAAAGTTATGTGAATTATCCTTTATCAAGACTCGCCATTTGAGAAATCCGTACAACGAAAATTTGCCAGTGAAGATAAGCCGAGATTGCCAGGAGTTGGAGCCTTCCATTGGTGAGCAGTTGGCATCCCTGCTTTATCTTGAACCAGATAGTGAACTCATGGCCATTGCAGTGGCAGCGGAGTTAAAACGGGAGGAGGAGAAGGCAAAAGGGGTTAATCCAGACGATGGGGCCCAGAACCCAGATATTGTCCCCTTCGAGGACAATGAAGAAGAGGAGGAAGAAGAGAGTGAGGAAGAGGAAGAGAGTTCTAGCCAAGCTCTCAATGCTGCCCAAGGCAGAGGAAGGGGAGTGATGTGGCCCCCACACATGCCTTTAGCCCATGGGGGAAGACCAATTCCTGGTGGGGTTAGGGGCTTCCCACCTGTCATGATGGGTGCTGATGGATTTGGTTATGGGGGAGTCACGCCTGATCTCTATGGTGTAGGTCCACGTGCTTTTGGCCCTTACGGCCACATGGGCCCCAGGTTTCCTGGCAACTTTGGAATGAATCAGAGTTTCCCATCAATGGAGGGAGCAGGCCCTGCACCTGGGCTGATGTTTCATGGACGGCCTTCACCTATGGGTGTTTTTCCACCTGGAGGGCATGGAATGATGATGGGTGCAGGTCGGGCTCCATTCATGGGTGGGATGGGTATGGCGGGTGTAGCTCCCCAAGCTAATCGACCAATTGGACCGCCTACATTCCGGACTCTTCCACCTCCACCGTCTCATGGCACCAGCCGTATGGTGAAGAAAGATCAGAGGAGCTCTGGGAGTGACAGGAATGACAGATACACACCTGATTCTGACCGGGACAAGCGTCAAGAGATGGTGCCCCCTGGCGATGGGGTAGATGACGACATGAAGTATCCACAGGCTTCAAATGCTCATCATGGGGATTCACTTGGTGCTGGAAATGGTTTTGGGAATGAGGAGAGTGAGAGCGAAGATGAGGCCCCAAGGCGATCAAGGCACGGTGATGGCAAGAAGAAGCGGCGTGGTTCGGAGGGAGAACCTGCCCATGATCATGTAGGTGATGCCGTTGACTAA	398	GCAKMTSKIGGSVGGGNWKYAHGTAHFGRNFSVKWLKLCELSFIKTRHLRNPYNENLPVKISRDCQELEPSIGEQLASLLYLEPDSELMAIAVAAELKREEEKAKGVNPDDGAQNPDIVPFEDNEEEEEEESEEEEESSSQALNAAQGRGRGVMWPPHMPLAHGGRPIPGGVRGFPPVMMGADGFGYGGVTPDLYGVGPRAFGPYGHMGPRFPGNFGMNQSFPSMEGAGPAPGLMFHGRPSPMGVFPPGGHGMMMGAGRAPFMGGMGMAGVAPQANRPIGPPTFRTLPPPPSHGTSRMVKKDQRSSGSDRNDRYTPDSDRDKRQEMVPPGDGVDDDMKYPQASNAHHGDSLGAGNGFGNEESESEDEAPRRSRHGDGKKKRRGSEGEPAHDHVGDAVD	59.692	Partial		XP_006846022.1	PREDICTED: 30-kDa cleavage and polyadenylation specificity factor 30 [Amborella trichopoda]	701	MEEPEGGLSFDFEGGLETTNNPNPTAISLIQNDPNAPISSNSVAGNLPDPAAMNLQGRRSFRQTVCRHWLRSLCMKGDACGFLHQYDKSRMPVCRFFRLYGECREQDCVYKHTNEDIKECNMYKLGFCPNGPDCRYRHAKLPGPPPPVEEIFQKIQQLSSSFNQGSSNRFFQHRNTGYVPQVDKNQMQQGSAVVNQGAALKPSATVDSSGSQQQQQQIQQPQQNASPNQMQSMPNGLLNPINRVSAASPLPQGQSRYFIVKSCNRENLELSVQKGIWATQRSNESKLNEAFDSSENVVLIFSINRTRHFQGCAKMTSKIGGYVGGGGWKYAHGTAHYGRNFSLKWLKLCELSFHKTRHLRNPYNENLPVKISRDCQELEPSIGEQLASLLYLEPDSELMAIAVAAKSKREEERAKGVSPGGGDGSENPEIVPFEDNDDDEEEEEETDDDDDGSSSQPLNVGPGARGSRARPMWAPQIPFARGGVRPMPPGLRPFSPMMLGGPEAFTYGAGPPDVYRGFPPYVAPRFSGDFSALGPAPGIGYIDAAGPTGAGLMFRAPPAGAMFPGAAPGLGMMMSSTRGPAFMGGMGIAGRPSRPGPVPFRPVLPNVNGFGRGRRDQRKTESGGGGEQGKEGMGPDGVGSGGDEMRAGGPMRPYGNDESESEDEAPRRSRHGEGRKKRREPDGEGEASDHWEMPLSEQQNQ	61.54	286	6e-70	232		XP_002437445.1	hypothetical protein SORBIDRAFT_10g027200 [Sorghum bicolor]	645	MDDGDGGLSFDFEGGLDSVPAAGGGGPVPSSTDPGAGGGGGGDGPGMHGRGRGRGSYRQTVCRHWLRGLCMKGEACGFLHQFDKARMPVCRFFRDFGECREPDCAYKHSYDDVKECNMYKMGFCPNGPNCRYKHIKLPGPPPSVEEVLQKILQMRSFNRYGQNRNNNYNQQGERPQHPQGSGMPNQNSAENATAAAPPAGGQQAQTMNQQPPQQQQKPNTNDQAQGVSNGQQATRIATPLPQGPSRYFIVKSCNRENLEISVQQGIWATQRSNEAKLNEAFESTENVILIFSINRTRNFQGCAKMTSRIGGYIGGGNWKSAHGTAHYGRNFSMQWLKLCELSFQKTHHLRNPYNDNLPVKISRDCQELEPFIGEQLASLLYLEPDSELTAMLIAAEAKREEEKAKGVSADEAADNQDIVLFDDNEEDEEEESEEEEEANGQESQGRGRGRGMMWPPQMPMMRGPMMAGRGFPPNMMGDGFGFGGGFGMPDPFGMPRGFPPFVGPRFPGDFARGPMPGMGFPGRPPQPFPLGLDMMMGPGRGPLMGGMGMGGPGRPNRPMGMAPFMPPPPPNNRAAKREQRRPGGDRGDRFETVSSDQGNRGHDNTGNSGADGARAQSGDRYGRSALRDDDSESEEEAAPRRSRKR	63.49	241	2e-62	211		XP_002281594.1	PREDICTED: 30-kDa cleavage and polyadenylation specificity factor 30 [Vitis vinifera]	673	MEDAEGVLSFDFEGGLDAAPGTAATVAPLIQSDATAAAAAPSSVVSAEPTPGGAPGRRSFRQTVCRHWLRSLCMKGDACGFLHQYDKSRMPVCRFFRLYGECREQDCVYKHTNEDIKECNMYKLGFCPNGSDCRYRHAKLPGPPPTMEEVFQKIQQLSSFNYGSSNRFYQNRNPYNQQTEKSQILQGSNAVNLGTVAKSSTTEAINVQQQQVQPPQQQVSQTPMQNLPNGLPNQANKTASPLPQGISRYFIVKSCNRENLELSVQQGVWATQRSNEAKLNEAFDSVENVILIFSVNRTRHFQGCAKMTSKIGGFVGGGNWKYAHGTAHYGRNFSVKWLKLCELSFHKTRHLRNPYNENLPVKISRDCQELEPSIGEQLASLLYLEPDSELMAISLAAESKREEEKAKGVNPDNGGENPDIVPFEDNEEEEEEESEEEEESFGQALGPAAQGRGRGRGIMWPPHMPLARGARPIPSMRGFPPVMMGADGFSYSAVPPDGFAMPDIFGVGPRAFPPYGPRFSGDFTGPASGMMFPGRGQPGAVFPASGYGMMMGPGRAPFMGGMGVPAAAPTRAGRPVGMPPMFPPPPPPNSQNNRTKRDQRTPVNDRNDRYSGGSDQGRGQDMAGPDDETQYLQGLKSQQDDQFGGGNSFRNDESESEDEAPRRSRHGEGKKKR	67.44	390	2e-120	364		XP_004231555.1	PREDICTED: cleavage and polyadenylation specificity factor CPSF30 [Solanum lycopersicum]	689	MDEGEGGLNFDFEGGLDTGPTHPTASVPVIQSFDHTAAAASSANINPPTVPAVGGQGDVGFVGNRRSFRQTVCRHWLRSLCMKGDACGFLHQYDKSRMPICRFFRLYGECREQDCVYKHTIEDIKECNMYKLGFCPNGPDCRYRHAKMPGPPPPVEEILQKIQHLASNNYGYSNRFNQNRNANYSTQTDKSQASQAQNGTSLAVKSTATETPIIQQHQPHQQVQPPQLQGGPTQAQIHPNGQQNQADRTAVVLPQGTSRYFIVKSCNRENLELSVQQGVWATQRSNEAKLNEAFDSVENVILIFSVNRTRHFQGCGKMTSRIGGAANGGNWKHEHGTAHYGRNFSLKWLKLCELSFQKTHHLRNPYNENLPVKISRDCQELEPSVGEQLASLLYLEPDSELMAISLAAESKRLEEKAKGVNPDNGKDNPDIVPFEDNEEEEDEEEESEDEDENFDQGFGPAALGRGRGRGIAWPPIMPFGHGPRPPPGMRGFPPGMMGDGFSYGAMTPEGFPMTDHFGMGPRPFPPYGPRFSSDLMFHGRPPAGGFGMMIGPGRPPFVGGMGPGATGPPRAGRAVRMHPSFIPPSSQPSQYPYRAKREQRAPVSDRNDRFSSDQGKGQEMMGSVNGPDGVHMQIGKSEHDNQFGAGNSLKNDGSESEDEAPRRSRHGDGKKKRRDVDEDAATGSENRCQ	56.61	401	6e-90	285		AT1G30460.1	CPSF30, ATCPSF30	cleavage and polyadenylation specificity factor 30	631	MEDADGLSFDFEGGLDSGPVQNTASVPVAPPENSSSAAVNVAPTYDHSSATVAGAGRGRSFRQTVCRHWLRGLCMKGDACGFLHQFDKARMPICRFFRLYGECREQDCVYKHTNEDIKECNMYKLGFCPNGPDCRYRHAKLPGPPPPVEEVLQKIQQLTTYNYGTNRLYQARNVAPQLQDRPQGQVPMQGQPQESGNLQQQQQQQPQQSQHQVSQTLIPNPADQTNRTSHPLPQGVNRYFVVKSNNRENFELSVQQGVWATQRSNEAKLNEAFDSVENVILIFSVNRTRHFQGCAKMTSRIGGYIGGGNWKHEHGTAQYGRNFSVKWLKLCELSFHKTRNLRNPYNENLPVKISRDCQELEPSVGEQLASLLYLEPDSELMAISIAAEAKREEEKAKGVNPESRAENPDIVPFEDNEEEEEEEDESEEEEESMAGGPQGRGRGRGIMWPPQMPLGRGIRPMPGMGGFPLGVMGPGDAFPYGPGGYNGMPDPFGMGPRPFGPYGPRFGGDFRGPVPGMMFPGRPPQQFPHGGYGMMGGGRGPHMGGMGNAPRGGRPMYYPPATSSARPGPSNRKTPERSDERGVSGDQQNQDASHDMEQFEVGNSLRNEESESEDEDEAPRRSRHGEGKKRR	69.51	246	5e-77	250		1	8.3e-20	70.8	PF04146.10	YTH		K14404	CPSF4	cleavage and polyadenylation specificity factor subunit 4	---		2	GO:0005634, GO:0005847	6	GO:0003676, GO:0003723, GO:0004519, GO:0004521, GO:0005515, GO:0005516	6	GO:0000278, GO:0006378, GO:0006396, GO:0006397, GO:0006979, GO:1900363
	4133	Peam|DryGeneModel_4133 maker-Scf00006-augustus-gene-24.5-mRNA-1	3199	CACACTTTCTCTCTCTTTCTCTGCAACCAGCTTTGCGTCTCTCACACCTTTTCGCCTTTTCTCTCTCTCTTTTGTCTCCTCCTTTTACGAGCATTGTCTTCGTCAGCTGTTCGTCGAGTCGAGAGAAAGAGCTTGCTTTGTTTTGTAGGGCTTGATCGAATATCGTATTCTCCTTACCGATTCTTCTACACATGCGGCTTCTAAATCCCTTCCTCGGATTTCCATTTCCATATCCGATGTAGAAATCCTATCGGAAGTTGCAGGAATCTGATTCAGTGTGATTTCTAGGGTTCCGTCGATTCTAGAATGGACATGACAAGAAGCTCTGATTTTATTTTTTTTGTTACAGGAATTACTGTTTTCGCTGCAGTTTGATTGGATTCTGTCGAAATTTCTAGGGTTTTGAAGTGTCGGGGTTTTGAATGGAGAGAAATAGCTAGGGTTTTGAGAACGAGCTCAAGTAGCGCCGGGCGGTGGATCAGGTTCCTCTGTAATTTTGATGCTTTTTAAGGTTTTGAGGAGGTTTGATTGATTGTTTTGTGAATTTTGTTACGAAAATCAAACGATACAGCGTTGTGGAGGTGAATGGCTTGGGTTTTGGTCAGATTTTGTGGAGTTTTTTGGGTTTTGGAAAGGATTGGCTGAAATAGCAGTGTTTTTGCCACTTTCTGATGCGATTTTGGCGGTTCTAGGATTTTTACTAAGTAGTTTGATTGAGCTCCTTGCAAGTTTCGTTAACAAGAATGTCTAGGGATGGAATGGATGGGAACAAGTATTGTTCTAGTTAAGTTCTGTTGTACTTGTAGCGATTTGGAAAGTACTGGTTCGTAGAGAAGGAAGTGGATCCGAGACTTGTGTTGCTTTTGAAACATGCATGTGAATGAGTTGCAGAAATCGTGGGTTTGGTCTGCTTTTCTGTGATTCTACGATTTTGCAGGCGGTGAGATTAAATTTCTTCACGCATTTCATCAATGACGAGCATTTGTGGGAGTTTCTAGATATCTCTTTTTCCGAAGCAAACTCGTGAAAGAACACTATTAATCAGAGAGGTTGAGGTCTTTTTTTTTCCAGGTTCTGGGGCAGGCAAAACCTCGTATACAATGCAGTTTTTTGTGGATTTAACTTTGTAATTGAGTGGAATGTGTAGGGTTCTCTCGTTAGTATCTGCTTCTACAACAACTGAGGTGTCTTCCCCTAGAACCAGGTGGAAGACGTGGATGGCACAGCTGAGAATGTGAAGGAAAACCATTTAAGGGGATACTGAGGCCGAATTATTGGAAGTAGCAAGTGTTTGTCATGTTAGGCTTTGCTATGGAAGATATAGGGCTGTTCAAGCGAGGATGGAAATGGTTTCTATCTCAGAAGCATATATTTTTGGGCACACAAACTGCATTTTGCTGTTTCAGGGATAAAATCACTTGTTTGGTTGATCACCATTGGCCTATGGTTTCTGCCGGGTGTGTGAAATTGTGGAAGTTTCTATTGCTGTTGCTGTTACTGTGGAAGGACTGTTTTGTAAGGGGTTGTAGGTCCTTGATCTGTCTGGGTCCTACAACATTGTTTGTTGTCATGTGGAGTTGCTTTCTTAGCTTGACATCAACAACCTGCATGATTTATGTGCTTCTGCTACTTGCTGCTGCTGGAGCTGTTGTTCGGTACTTAGGTTACACCCCTGGACTTTTTATTGCTGGGTTGTTTGGGATTTTGCTTATGTGGATGTATGGCAATCTCTGGATAACAGGGATGTTGCTGATAGTAGGAGGTTATGTCTTCTCTTTAAATCATGCACGGCTGGTTATCCTCATGTCAGCCATTTATGCTGTCTACTGTGTCAAAGTTCGTGTTGGATGGCTTGGAGTTTTTCTTTCGGTAAACCTAGCCTTCTTTTCTAATGAGCTCTTCAACTACTTGCTCCAAGTATATGATGGTGCCAGTGAAGGCACACAATTTGAAGAGCACAAGGAATCAGAACCCATTTCAGAAGATTTCTCTGGAGATTGTGAATATTCTAGCCCTGCAAGTGAGTCAGAAAATATATTCTCATGCAAGTCATCCAGTAAAACAACTAGTACAACAAATGTGGTGAATACTCAAAAAAGTTCTGTTAGCAAGGTAGTCGAAGCAGATTCAAGTTCAATCGATGAGATGAGGAGGATTTTGGATAGCTTGGATCATTATGATGCACTAGGTTTCTCCCGTAACAAGAGCATTGACGTCTCACTCTTGAGAAAAGAATATCGAAGAAAGGCTATGCTTGTGCATCCTGATAAAAATATGGGAAGCCCATTAGCAAGCGAATCATTTAAGAAGCTACAGTGTGCATATGAGGCAAGTTTATCGATTAAGTTTTTGCAGGTTCTTTCAGATTCAACAAAGAAGAGAAGTTACGATGAGCAATTGAGGAAAGAAGAATCCAAGAGGGTTTGTCAGAGGTCTTGTGGCACTTCAAAACAGGCTGGGGTGGATTATCGTTCTGAAGAGTCCAGGTGTATACCGTGCACAAAGTGTGGTAATTCACATCTATGGATATGCACCAATAGGACTAAGGCCAAGGCTAGGTGGTGTCAGGTTAGGGAGTGTTTCCTATACCACCCTGCTAAAGATGGAGATGGATGGGTTGAAAAGATGCCCCAAAAGGTTGAAATACCCCGTGCTTTTGTTTGTGCTGAGAGCAAGATCTTTGATGTGTCGGAATGGGCCATTTGTCAGGGAATGACTTGTAAACCCAACACCCATCGGCCAGGCTTCCAAGTAGGTACGGCTGGCTTGGGAAGGTCATCACAAAGATCCAATGCTGGCAGGTACCCCTGGGATTTGGGTGCCGAGATGATGGTGGACGAGGATGATGAGTTTGAGTTGTGGCTTAGAGAGGCCTCGGACGCTGGCTTCTTCTCTGAAACCTCTTCTAAACGTCGTTGGAGCCCATTCAGGTTACCTAACAAGAAAGGCAAGAAATATGGGCGAAGATCGCTGTGAGGGGGGAATACAGGAGCCGGATATGGGGTTCAATCTCATCAGTAAAAGTAGAGATTCATTGGTAAAGGTCCAGATAGAGGGCAAAAGGGATAACACTGTAAATAGATCAAGTACATGAACTTTCTGGTCCCCGATCCTTGGTTTGTGGCACTGGTTCGACGCTGGAACATCTGTTCATCATCGAGGACTGAATCACAGAGTTCTGCACCACAGCAAATATTAA	559	MLGFAMEDIGLFKRGWKWFLSQKHIFLGTQTAFCCFRDKITCLVDHHWPMVSAGCVKLWKFLLLLLLLWKDCFVRGCRSLICLGPTTLFVVMWSCFLSLTSTTCMIYVLLLLAAAGAVVRYLGYTPGLFIAGLFGILLMWMYGNLWITGMLLIVGGYVFSLNHARLVILMSAIYAVYCVKVRVGWLGVFLSVNLAFFSNELFNYLLQVYDGASEGTQFEEHKESEPISEDFSGDCEYSSPASESENIFSCKSSSKTTSTTNVVNTQKSSVSKVVEADSSSIDEMRRILDSLDHYDALGFSRNKSIDVSLLRKEYRRKAMLVHPDKNMGSPLASESFKKLQCAYEASLSIKFLQVLSDSTKKRSYDEQLRKEESKRVCQRSCGTSKQAGVDYRSEESRCIPCTKCGNSHLWICTNRTKAKARWCQVRECFLYHPAKDGDGWVEKMPQKVEIPRAFVCAESKIFDVSEWAICQGMTCKPNTHRPGFQVGTAGLGRSSQRSNAGRYPWDLGAEMMVDEDDEFELWLREASDAGFFSETSSKRRWSPFRLPNKKGKKYGRRSL	100.558	Complete		XP_006846003.1	PREDICTED: uncharacterized protein LOC18435907 [Amborella trichopoda]	568	MEDIGLFKEGLKWVRSQKHVFLSTQASICSTRERIAAMVDCHGPVLYSGCLHLWKMLFLVLREWKSCITRGMGSLLSLGSTTFFVILWCCFLSLTSTSCIVYVFLVLGAAAAAVRFLGYTPGLFLVGFFGILILWMYGNFWVTGSLFLIGAYLFSMSHTRLVIVMSTVYAVYCAQIRVGWFGVFLAINLAFVSDDLLNYLLQGYENANQNTEFEEPTKPTVSMEDFSCDSEYSAPSGDGEEFSSPQSSSKMSYSPPNSVKVQRDSAASKVVKADSGSLDEMRRIINSSDHYQALGLYRNKNVDVTLLKKIYRKKAMLVHPDKNMGNPMASESFKKLQCAYEIISDATKRKNYDEQLRKEESSSARQRSHGTSQQDGVEYRSEESRRIHCTKCGNSHIWICTNRTKYRARWCQECSQYHQAKDGDGWVEDGLPIYFGMAKKVDIPRAFACAESKIFDVSEWAICQGMSCRPNTHRPTFHVNTSTLGKGVHHHQKPVHHHQKPRESGGFTSWNLDAEMMGDEDEAEFELWLQQAFAAGLFSEPSSIKRRKIWTPFKIHQKKSKKQWRKML	58.89	579	0	590		XP_002443546.1	hypothetical protein SORBIDRAFT_08g021330 [Sorghum bicolor]	545	MADLGLWKQAWMWVLSQKHILAWAHTAACGSRERLAFLVDRHWPAVSRACATSSRLALAALRQWRGCTARGVLAVASLGPAAVFVILWSFFVCMTSPACALYALLSLGAAAAVVHYMGYTPGLFIVGLFGILIMWMYGYFWITGMLLVAGGCMCSLKHARYVIPVLTSYAIYSVAVRVGWLGVFLTLNLSFLTNDLLNKLAQGYEGSTEESQFEDIKGSDPVMDEFYRSCEFPPVPDSEPETVSSAKPYCTAPVQDVLHVQKEEPPSKVVKSDSSSLDEIKRIMDGSNHYEVLGVPRNRSIDQKTLKKEYHRMVLLVHPDKNMGNPLACESFKKLQSAYEVLSDFTKKNSYDEQLRKEESLKMTPRSRVVSQQSGVEFLSEESRRIQCTKCGNFHIWICTKRSKTRARFCQGCDQFHQAKDGDGWVETRFSSSIKMEIPRAFVCAESKIFDVSEWATCQGMECKPNTHGPTFMVNMVGTDRMPQRSYSSRYPFSLDAEMIPEDEFELWLQQALASGVFADSPKRRKSWSPFKLPQKGIKSWRRSS	54.12	558	2e-176	509		XP_010645014.1	PREDICTED: uncharacterized protein LOC100242245 [Vitis vinifera]	553	MEDIGLFKQGWKWVQSKSNNYSAVKTAAGGFRDKIGKFMERHWPMVCSGCTKFWRLVLLVLRKWKDSTVRGFRSIIELGSAALLIIMWSCFLSLTSMTCLVYVLLSMGAAGTAIQYLGYTPGLFIVGLFAILILWMYANFWITGTLFVVGGYLFSRNHARVVVLVATLYAIYCVKVRVGWFGVLLSINLSFISNDIFNYLLPLCDNVSESQHFEEQKESESESITEDDISGKCDFSVPTEEAEKLQSCKSSSKAAATMTVISKLEESSTSQIVKEDASSVDEMNRILCSVDHYDALGFQRHKKIDAASLKKEYRKKAMLVHPDKNMGSLQASDSFKKLQCAYEVLSDSTKKRDYDEQLRKEESKSVCQKSHGSSHQGNPDYCSEESRRIQCTKCGNSHIWVCTNRTKAKARWCQDCCQYHPARDGDGWVEYRGSLVFDRPQKVEIPRAFVCAESKIFDVSEWAICQGMACRPNTHRPSFHVNMVGLEKTQRSKSSRFPWDLGAEMMDEDDEFELWFQQALASGLFCEPSKRRKSWSPFKMHQKKGKQQWRRWS	62.77	564	0	607		XP_004243995.1	PREDICTED: uncharacterized protein LOC101261935 [Solanum lycopersicum]	560	MEDIGLFKQAWMWLQSKKDCYSVVRTAAGCFRDKVGIFNERIWPIVCCGCAILGKLLFILFRYWKDCLVRGCKSFFALGSAALLLIMWSCFLSLTSLSCLVYVLLSMGAAGAAVQYLGCTPGLFIVGLFAILVLWMYANFWITGVLFIVGGYLFSLNHARLVVLMATIYAMYCVKVRVGWLGVCLSINLAFLSNDLVNYLLQWCDNLSEGTHVEDFKESETFTEDDFSTDYESSVPLDEPEKVEKVEKVHACKTFSDAASTSTSSVVTKQIEPPAKPVVREDASSIIEMKRILDSADHYEALGVSRHKKIDTLLLKKEYRKKAMLVHPDKNMGSSLASESFKKLQCGYEVLSDAVKKRDYDEQLRKEESKSVLQKSPSTSNQESSNYCSEESRRIHCTKCGNSHIWICTNRTKVKARWCQDCCQYHQAKDGDGWVEYKGSLVFNRPQKAEIPRAFVCAEGKIFDVSEWAICQGMACRPNTHRPSFHVNMVGLEKSSQRSNSSRYPWDFDAEMTDEDEEFELWLQQALASGLFCETPKRRKTWSPFKLNQMKGKKQWRRSS	62	571	0	605		AT1G16680.1	---	Chaperone DnaJ-domain superfamily protein	554	MEDIGLVKQGWIWLQSQKHLCLWFCTATQCFGEKTEALAERHWPLVCSGCGKLLGLLSLSFVYWKDCILRGFQSSVKFGSAALLLIMWSCFLSLTSVSCLVYVLLGMGAAGAVVLYLGRTPGIFIVGLFGILILWMYANFWITGTLFIVGGYLFSLNHARVVVLMATMYAMYCVKVRLGWPGVILSMNLAFLSNDIFICLLQWCDTVSEKTQVEEPTKPETVIDEEFPGEFEYSSVPAEEAEKKVHEDKSSTKPASSSTVVSNMKEISTVKVVKIETDSADEMKRILDSLNHYEALGLPLFKKIDAALLKKDYRKKAMLVHPDKNMGSPLASESFKKLQSAYEVLSDSVKRRDYDELLKKEESRTKIVCQSSHASSHQNSAAYRSEESRRIHCTKCGNSHIWVCTNRSKAKARWCQECGQYHQAKDGDGWVEHKGTLVFEKAHKIEIPRAFVCAEGKVFDVSEWAICQGMACRPNTHRPSFHVNMVGLEKATQRSKSSRFPWDLDVEMMDEDEEEFELWLQQALASGLFCETSKRRKSWSPFKLTKKQSRRTST	57.62	564	0	541		2	9.00E-30 | 3.80E-14	102.5 | 52.1	PF14901.1 | PF00226.26	Jiv90 | DnaJ		K09534	---	---	---		1	GO:0005737	2	GO:0031072, GO:0051082	5	GO:0006457, GO:0009616, GO:0010050, GO:0010267, GO:0035196
	4134	Peam|DryGeneModel_4134 maker-Scf00006-augustus-gene-24.10-mRNA-1	1035	ATGGAAGACGCCGACGGAGCCCTCAGCTTCGATTTCGAGGGCGGCCTCGAGGTGGGGCACTTAAATCAATCCTCCTCTGCACCGCTCGTCGCCGCCGATCCCTCCTCCATCCCTTCCTCCGGCAATCTCGGCCTGGTGGGCCCCACCGCCCCCGATCAGGCCGCGGCCGCCGCCGGGCACCCGGGACGCCGGAGCTTCCGCCAGACGGTCTGCCGGCACTGGCTGCGCAGCCTCTGCATGAAGGGGGATGCCTGCGGCTTCCTACACCAGTACGACAAGGCGCGGATGCCGGTCTGCCGGTTCTTCCGCCTGCACGGCGAGTGCCGCGAGCAGGACTGCGTCTACAAGCACACCAACGACGACATTAAAGAATGCTTGCTGAACAAGCTGTTCAACCAAGAGATGCTCTGGTACAAGTTGGGTTTCTGTCCAAATGGCCCCACCTGTCGGTATAGGCATGCAAAGATGCCTGGACCTCCACCCTCTGTTGAAGAAGTTTTTCAGAAGATTCAGCATTTAAGTTCTTTTGGTTATGACTCCTCGAACAGGTTTTTTCAACACAGGAATGCTGGTTATACACAGCAAGCTGAAAGGCCACAGTTTCCCCAAGGTTCTGCTGTGGTAAATAATACAGCAGCAAAACCATCTACAGCTGCAGAATCCATCAATATAGAGCAGCAACAGCTGCAAACACAGCCATCTCAACAACAGCAGATTACTCAAACTCAGGTGCAAAATCTACCAAACGGGGTGCCGAATCAAGTCAACAGAACTACTGTATCACCTCTTCCCCAGGGGCAATCTAGGTGTGTCCAGAGTTTCTAGAATTTCAATCAGTTGTGTAAAGCCTCGCTTGTATTATTTAATGTTTGCCATGGTTTCAAAAGGCTCCTACAATATACTTTCATTGTACATAGCTTCTTTGAAGTCTACATTAATGATTATATATTTTTCAACACATCTTTTGCTGTGATCATTGCAATTTACTTAACTCATGGTTTTTCCTTGCCTATTCCTGTAGTCAGCAGCTGAAAG	274	MEDADGALSFDFEGGLEVGHLNQSSSAPLVAADPSSIPSSGNLGLVGPTAPDQAAAAAGHPGRRSFRQTVCRHWLRSLCMKGDACGFLHQYDKARMPVCRFFRLHGECREQDCVYKHTNDDIKECLLNKLFNQEMLWYKLGFCPNGPTCRYRHAKMPGPPPSVEEVFQKIQHLSSFGYDSSNRFFQHRNAGYTQQAERPQFPQGSAVVNNTAAKPSTAAESINIEQQQLQTQPSQQQQITQTQVQNLPNGVPNQVNRTTVSPLPQGQSRCVQSF	54.33	Partial		XP_006846022.1	PREDICTED: 30-kDa cleavage and polyadenylation specificity factor 30 [Amborella trichopoda]	701	MEEPEGGLSFDFEGGLETTNNPNPTAISLIQNDPNAPISSNSVAGNLPDPAAMNLQGRRSFRQTVCRHWLRSLCMKGDACGFLHQYDKSRMPVCRFFRLYGECREQDCVYKHTNEDIKECNMYKLGFCPNGPDCRYRHAKLPGPPPPVEEIFQKIQQLSSSFNQGSSNRFFQHRNTGYVPQVDKNQMQQGSAVVNQGAALKPSATVDSSGSQQQQQQIQQPQQNASPNQMQSMPNGLLNPINRVSAASPLPQGQSRYFIVKSCNRENLELSVQKGIWATQRSNESKLNEAFDSSENVVLIFSINRTRHFQGCAKMTSKIGGYVGGGGWKYAHGTAHYGRNFSLKWLKLCELSFHKTRHLRNPYNENLPVKISRDCQELEPSIGEQLASLLYLEPDSELMAIAVAAKSKREEERAKGVSPGGGDGSENPEIVPFEDNDDDEEEEEETDDDDDGSSSQPLNVGPGARGSRARPMWAPQIPFARGGVRPMPPGLRPFSPMMLGGPEAFTYGAGPPDVYRGFPPYVAPRFSGDFSALGPAPGIGYIDAAGPTGAGLMFRAPPAGAMFPGAAPGLGMMMSSTRGPAFMGGMGIAGRPSRPGPVPFRPVLPNVNGFGRGRRDQRKTESGGGGEQGKEGMGPDGVGSGGDEMRAGGPMRPYGNDESESEDEAPRRSRHGEGRKKRREPDGEGEASDHWEMPLSEQQNQ	61.76	272	5e-94	291		XP_002437445.1	hypothetical protein SORBIDRAFT_10g027200 [Sorghum bicolor]	645	MDDGDGGLSFDFEGGLDSVPAAGGGGPVPSSTDPGAGGGGGGDGPGMHGRGRGRGSYRQTVCRHWLRGLCMKGEACGFLHQFDKARMPVCRFFRDFGECREPDCAYKHSYDDVKECNMYKMGFCPNGPNCRYKHIKLPGPPPSVEEVLQKILQMRSFNRYGQNRNNNYNQQGERPQHPQGSGMPNQNSAENATAAAPPAGGQQAQTMNQQPPQQQQKPNTNDQAQGVSNGQQATRIATPLPQGPSRYFIVKSCNRENLEISVQQGIWATQRSNEAKLNEAFESTENVILIFSINRTRNFQGCAKMTSRIGGYIGGGNWKSAHGTAHYGRNFSMQWLKLCELSFQKTHHLRNPYNDNLPVKISRDCQELEPFIGEQLASLLYLEPDSELTAMLIAAEAKREEEKAKGVSADEAADNQDIVLFDDNEEDEEEESEEEEEANGQESQGRGRGRGMMWPPQMPMMRGPMMAGRGFPPNMMGDGFGFGGGFGMPDPFGMPRGFPPFVGPRFPGDFARGPMPGMGFPGRPPQPFPLGLDMMMGPGRGPLMGGMGMGGPGRPNRPMGMAPFMPPPPPNNRAAKREQRRPGGDRGDRFETVSSDQGNRGHDNTGNSGADGARAQSGDRYGRSALRDDDSESEEEAAPRRSRKR	51.48	270	2e-61	204		XP_002281594.1	PREDICTED: 30-kDa cleavage and polyadenylation specificity factor 30 [Vitis vinifera]	673	MEDAEGVLSFDFEGGLDAAPGTAATVAPLIQSDATAAAAAPSSVVSAEPTPGGAPGRRSFRQTVCRHWLRSLCMKGDACGFLHQYDKSRMPVCRFFRLYGECREQDCVYKHTNEDIKECNMYKLGFCPNGSDCRYRHAKLPGPPPTMEEVFQKIQQLSSFNYGSSNRFYQNRNPYNQQTEKSQILQGSNAVNLGTVAKSSTTEAINVQQQQVQPPQQQVSQTPMQNLPNGLPNQANKTASPLPQGISRYFIVKSCNRENLELSVQQGVWATQRSNEAKLNEAFDSVENVILIFSVNRTRHFQGCAKMTSKIGGFVGGGNWKYAHGTAHYGRNFSVKWLKLCELSFHKTRHLRNPYNENLPVKISRDCQELEPSIGEQLASLLYLEPDSELMAISLAAESKREEEKAKGVNPDNGGENPDIVPFEDNEEEEEEESEEEEESFGQALGPAAQGRGRGRGIMWPPHMPLARGARPIPSMRGFPPVMMGADGFSYSAVPPDGFAMPDIFGVGPRAFPPYGPRFSGDFTGPASGMMFPGRGQPGAVFPASGYGMMMGPGRAPFMGGMGVPAAAPTRAGRPVGMPPMFPPPPPPNSQNNRTKRDQRTPVNDRNDRYSGGSDQGRGQDMAGPDDETQYLQGLKSQQDDQFGGGNSFRNDESESEDEAPRRSRHGEGKKKR	60.59	269	4e-95	294		XP_004231555.1	PREDICTED: cleavage and polyadenylation specificity factor CPSF30 [Solanum lycopersicum]	689	MDEGEGGLNFDFEGGLDTGPTHPTASVPVIQSFDHTAAAASSANINPPTVPAVGGQGDVGFVGNRRSFRQTVCRHWLRSLCMKGDACGFLHQYDKSRMPICRFFRLYGECREQDCVYKHTIEDIKECNMYKLGFCPNGPDCRYRHAKMPGPPPPVEEILQKIQHLASNNYGYSNRFNQNRNANYSTQTDKSQASQAQNGTSLAVKSTATETPIIQQHQPHQQVQPPQLQGGPTQAQIHPNGQQNQADRTAVVLPQGTSRYFIVKSCNRENLELSVQQGVWATQRSNEAKLNEAFDSVENVILIFSVNRTRHFQGCGKMTSRIGGAANGGNWKHEHGTAHYGRNFSLKWLKLCELSFQKTHHLRNPYNENLPVKISRDCQELEPSVGEQLASLLYLEPDSELMAISLAAESKRLEEKAKGVNPDNGKDNPDIVPFEDNEEEEDEEEESEDEDENFDQGFGPAALGRGRGRGIAWPPIMPFGHGPRPPPGMRGFPPGMMGDGFSYGAMTPEGFPMTDHFGMGPRPFPPYGPRFSSDLMFHGRPPAGGFGMMIGPGRPPFVGGMGPGATGPPRAGRAVRMHPSFIPPSSQPSQYPYRAKREQRAPVSDRNDRFSSDQGKGQEMMGSVNGPDGVHMQIGKSEHDNQFGAGNSLKNDGSESEDEAPRRSRHGDGKKKRRDVDEDAATGSENRCQ	52.3	283	6e-83	262		AT1G30460.2	CPSF30, ATCPSF30	cleavage and polyadenylation specificity factor 30	250	MEDADGLSFDFEGGLDSGPVQNTASVPVAPPENSSSAAVNVAPTYDHSSATVAGAGRGRSFRQTVCRHWLRGLCMKGDACGFLHQFDKARMPICRFFRLYGECREQDCVYKHTNEDIKECNMYKLGFCPNGPDCRYRHAKLPGPPPPVEEVLQKIQQLTTYNYGTNRLYQARNVAPQLQDRPQGQVPMQGQPQESGNLQQQQQQQPQQSQHQVSQTLIPNPADQTNRTSHPLPQGVNRCVQSPKVFNWVL	55.31	273	6e-76	231		1	5.2e-05	22.8	PF00642.19	zf-CCCH		K14404	CPSF4	cleavage and polyadenylation specificity factor subunit 4	---		2	GO:0005634, GO:0005847	6	GO:0003676, GO:0003723, GO:0004519, GO:0004521, GO:0005515, GO:0005516	6	GO:0000278, GO:0006378, GO:0006396, GO:0006397, GO:0006979, GO:1900363
	4135	Peam|DryGeneModel_4135 maker-Scf00006-augustus-gene-24.11-mRNA-1	2779	GGTACGTAAGCATAGCCTCAGCATCTCCTCCATCGAAGGACTCTGTCTGTGTAATTCCCTCCAGATTCCATCCCCGGCCCTCTGATCGAATCTCTCCTAAACTTTTTCTTCTTCTTCTTCTAATCTCTCTCGATCCGATCTCCAAATCCCCTTTTCCGACCGTTGATCTTCTTCTTCTTCTCCAATTCTTGGAAAATCCCTCCTCGAATCGAAATTCTAGGGATTCTCTATTCCTCTTCTCATCAGATGATATCTTCGATTTCCTCTCTCTTTCATTCTTTGAATCCTCTCTGGCGTTCGTGTTCTCAGATCTGAGATTCTAGGGTTTGGAAGAGTTCGATTCAAGATGTTCTGGCGCATGGCGGGACTGTCCACCGCTTCTCCGGTGGATTCCATTTTGGATAAAAAGAACTATACTTTGGAAGAACTTCTCGATGAGGATGAAATAATTCAAGAATGTAAAGCACTTAATGGGCGCCTTATCAATTTTTTACGAGAAAGAGCTCAAGTGGAGCAACTGCTTCAATATATTGTGGAAGAATCTCCTGATGCTGGTGAAAAGAGACGCACTTTCAAGTTTCCATTTGTTGCTTGTGAAATATTTACTTGTGAAGTTGATATTATACTCAAAACTTTAGTGGAGGACGAGGAGGTGAGTGTTGTGTTGATTTTCTTCATGCCAGTTCTTTGTTGTTGCATTTGCTATTTTCCTTCTTGCGACCCAACCGCTCGCATAGTACATTGCTGGCCGGGTTGTCATATGCCTGATGTTGAGGAAAACCGTACCTTTTATGAATTATGTTCGAACAACTCTGCTACTATCTGCAGATCACATGTTGTTTCTCATAGTAATTTCAGGTTTCTGAAACTGTTGCCTGGATATTCGATGTATCCTCATGACTTACGGATTATTGCCATCACATTGCTGTTTGTTAAGCAGGTTTTAGTCCGTTTGATTGGTGCCGATGAACATTTATATTCGAACTATATGGATTCTACGAAATGGTTAGAGCATCTGGATGTGCTTGAGATGATCTTGGATAAGTTCAGTTCCTCAGATTCTCCTGAAGTACATGCTAATGCAGCAGAAAGCCTTTGTGTAATAACTAGATTTGCTCCTCCAGCTCTTGCTGCTAAAATCTCAAGCCCTAGCTTTGTTGGAAGACTATTTCGTTATGCACTTGAAGATTCCAGACCAACGTCTGTTCTAGTCCACTCACTTTCTGTGTGCATATCTTTGTTAGACCCTAAGAGATCAACAATAGCTCCCTATCAAGCATTTCGTAGCAATCAGAATTATGGATCATCAGTAACTGCAAGTCCGGAGACTGTTCAAGGCATGCTAGAAAGCCTTGGCGATTTGCTAAAGCTTCTTGATGTTTCTTCTTCTGAGACTGTCTTACCCACTGCATATGGCAAGCTACAGCCACCTCTTGGGAAGCATCGTCTGAAGATTGTAGAGTTCATCCTTGTTTTAGTGACAATTGATAGTGAGTCTGCTGAAAGGGAACTGATTCAACAAGGGGCCATAAAACGTATCTTAGATTTATTTTTTGAGTATCCATACAATAACTTTTTGCATCGCCATGTGGAAAATATAATAGTATCATGCTTGGAGAGCAAGAAGGCTCCTCTCATTGATCATCTTCTCCAACACTGTGATCTTGTTGGGAAGATTCTTGAGGCTGAAAGGAATTTTACTTTGTCGACCAATTCAAAGAAGCCAACAGTGCCTGCTGAAGGAAGAATACCACCAAAGATTGGGAATATTGGACACCTAACGCAAATATCTAACAAACTCATTCAAGTGGGGAATAGCAATGACCAGATTAAGGCGTATCTGCAGGAAAATAATGAATGGCTTGACTGGCATACGAATGTCTTACTTAAGCGCAATACATTGCAAAATGTTTATCAGTGGGCTTGTGGGCGGCCAACTGCATTACATGACCGAACTAGGGACAGTGATGAAGAATATATTAGAGATGGAGACTATGACGTTGCAGCACTCGCAAATAATTTGAGCCGGGCATTTCAGTATGGCGTTTCCAATAATGAAAACATCGAAGAGGCTCACGGATCACTTGAGCGAGATGATGAGGAAGAACCCAAACACTGTCTTAGCTGTACCTCATTTTCCTTTGGCTCTCTCTTTACGAACTCCAACTGGTTTGCTTTTGAGGACGACCGAGTCATAAATGAGCGCTCGCCTGGCTCTCTTGCTTCACCATCACCTACCACAGAGGAAGGTGGTCTGGTTGGCAGTAGCAGTGATGATGAGGTTGTTGTTGGTGAAGATAGTGAATTAGTAGTAGACACTGCTGCATCTTCCAAGGTTCCTGAGCAGCTGCAGTCAGTGAAGCTTGAAACTGGAGTTTCTAGTAATGGTCTGGCTGAGGAGGATGCCAGAATGATTAATCCTATTGAAAGTGATAAACCACCAGAATGGGTTGAATGGAGAGAGACATCAGAGTCAGACTCTAGTAGCTTGTCTCAGGTGGGCTTATCTTCAGCTTTACCAAATGGTGTGCTTGAAGAAGTAAAAGAACAGACTCATGGCGAGGCCAGTGCAGATTTGGCTGAACCTGCTCCACTGTCTAATGCTGTGGTAGTAGATGGGGCCGACGAAATCCCAAGTTCCAGACAGGCTCAATCCTGTGAACGTAATTTGAAACCTGACTTATCTCCACATGAAGGCTTGCAGATAGTTGAGTGCAAGGAAGGCAGGGCAGAAGCTGAGGAACACATGAAGGCAGTTGAAAATGAAGCAGCTAAGTAG	810	MFWRMAGLSTASPVDSILDKKNYTLEELLDEDEIIQECKALNGRLINFLRERAQVEQLLQYIVEESPDAGEKRRTFKFPFVACEIFTCEVDIILKTLVEDEEVSVVLIFFMPVLCCCICYFPSCDPTARIVHCWPGCHMPDVEENRTFYELCSNNSATICRSHVVSHSNFRFLKLLPGYSMYPHDLRIIAITLLFVKQVLVRLIGADEHLYSNYMDSTKWLEHLDVLEMILDKFSSSDSPEVHANAAESLCVITRFAPPALAAKISSPSFVGRLFRYALEDSRPTSVLVHSLSVCISLLDPKRSTIAPYQAFRSNQNYGSSVTASPETVQGMLESLGDLLKLLDVSSSETVLPTAYGKLQPPLGKHRLKIVEFILVLVTIDSESAERELIQQGAIKRILDLFFEYPYNNFLHRHVENIIVSCLESKKAPLIDHLLQHCDLVGKILEAERNFTLSTNSKKPTVPAEGRIPPKIGNIGHLTQISNKLIQVGNSNDQIKAYLQENNEWLDWHTNVLLKRNTLQNVYQWACGRPTALHDRTRDSDEEYIRDGDYDVAALANNLSRAFQYGVSNNENIEEAHGSLERDDEEEPKHCLSCTSFSFGSLFTNSNWFAFEDDRVINERSPGSLASPSPTTEEGGLVGSSSDDEVVVGEDSELVVDTAASSKVPEQLQSVKLETGVSSNGLAEEDARMINPIESDKPPEWVEWRETSESDSSSLSQVGLSSALPNGVLEEVKEQTHGEASADLAEPAPLSNAVVVDGADEIPSSRQAQSCERNLKPDLSPHEGLQIVECKEGRAEAEEHMKAVENEAAK	99.642	Complete		XP_006846020.1	PREDICTED: serine/threonine-protein phosphatase 6 regulatory subunit 3 [Amborella trichopoda]	824	MFWRMAGLSTASPVESILDKENFTLEELLDEDEIIQECKAINSRLINFLRERTQVEQLIRYIVEEPPEDAEKRRIFKFPFISCEVFTCEVDVILKTLVEDEELMNLLFSFLEPNRSHSTLLAGYYSKVVICLMARKTVLLMNYVHAHQEILHKLVDLIGITSIMEVLIRLVGADDHIYSDFGDAIQWVADTDVLEKIVDKFSSSNSPEVHSNAAEILSAISRCAPSALATKITSPSFVGRLFNHALEDSRPKSVLVHSLSVCISLLDPKRTTSVLSGHLHRGQQIYESSSLAANPETVDGMLQRLGDLLQLLDVSSDEVVLPTTFGKLQPPLGKHRLKIVEFTAVLLMTGSEASEKEMVNLGAIQRVLNLFFEYPYNNFLHHHVESIIVSCLESKRGTVIEHLLKDCDLVAKILNAEKHCTLSTDSEKPTMPGDGKSPPRIGNIGHITRLANKLVQLGNNNSQVHAYLQENNDWLDWQSNVLLRRNTVENVYQWACGRPTALQDRTRDSDDDDFRDRDYDVAALASNLSQAFRYGIYSSDDIEEAHGSLDRDDEDVYFDDESAEVVISSLRLGDDRDSTSLFTNSNWFAFGDDRIVTEPTPTSHTPDDFGLLSTGPAAVSGGSSSSYDEVIVGEDEDLIDTASSSHIPKSTSKPTSKLTSKLKEPILESTSEPISVPTPEPMSNPIDGSTPEPMAEPTLKTISECTDGLGPEISPTENGLLTDPMDEPTVATMDSDEPLESKGCREMSESNENVGSTSSDPPKENGEPSELKTNDHTSDPSDAEINVDSDAPGPSKSEGVKIGSGSTIEAMEHDLEEGKKEQGN	59.78	639	0	683		XP_002455854.1	hypothetical protein SORBIDRAFT_03g026240 [Sorghum bicolor]	781	MFWRMTGLSAASPVDTILDKENFTLEELLDEDEIIQECKALNSRLINFLRDKAQVEQLLRYVVEEVPEDAERKRSFKFPFIACEIFTCEIDVILRTLVEDEELMDLLFSFVKPDHPHSTLLSGYFSKVVICLMLRKTAPLMSYVQGHPEIVVQLVDLIGITSIMEVLIRLIGADEAIYSNYGDTLQWLENTDVLEMIADKFSSSDSPEVHANAAEILCAVTRCAPPSLAAKICSPSFVGRLFHHALEESRPKSVLVHSLSVCISLLDPKRLASASYQAFRSNLTHGALVTASPETVDGMLESLGNLLKLLDTSAAESVLPTTYGCLRPPLGKHRLKIVEFISVLLTIGSETAEKELIRQSAIKRSIDLFFEYPYNNFLHHHVENIIVSCLEGKRPEVVDHVLHECDIVGKILVSERLSSLSIESNGPTVPSEGKTPPRIGNVGHMTRIANKLIQLGNSNNTIQAHLWENNEWVEWQTNVLVKRNEVENVYHWACGRPTSLHDRGRDSDDDDFRDRDYDVAALANNLSQAFRYGIYSNDDIEEAQGSLERDDEDVYFDDESAEVVISSLRLGDDQDGSLFTNSNWFTFDGERGIDDRTSASVPSSSPNSEEISPETEEADDGKVIGTEDEMETVYLGNGSAEEVKDVAECTEQANCCTEDERLKNTEGMERHPDASNNDTDICTNEAASAAAESSAPSVEKAAEKTVDEPLEAERTVDEPAESSLDSSVSVALPAPVNGSEPANSEASSEQVAHDTDVQQPVKEAPAEDVDAKKTDGAKASE	62.07	646	0	710		XP_010655735.1	PREDICTED: serine/threonine-protein phosphatase 6 regulatory subunit 2 [Vitis vinifera]	871	MPLCHCLSALSQTLESVESNPTTSLPLLHLWISQILGFRSASIASPSSRDFLSPPLRVRRGGRVSGFADLIFESDFVDQFTMFWRMAGLSTASPVETILDKENFTLEELLDEDEIIQECKALNGRLINFLRERAQVEQLIRYIVEEAPEDAEKKRTFKFPFIACEIFTCEVDIILKTLVEDEELMNLLFSFLEPKHSHSTLLAGYFSKVVICLLLRKTVPLMHYIQVHQEIFRQMVDLIGITSIMEVLIRLIGADEHMFTNNMEAMQWLDSTDVLEMIVDKFSSSDCPEVHANAAETLCSITRYAPPGLASKISSPSFIGRLFRHALEDSRPKSVLVNSLSVCISLLDPKRLTLGTYHMYNRQLTHGSTITANPETVEGMLESLGDLLKLLDVSSEESLLLTTYGKLQPPLGKHRLKIVEFISVLPTIGSEAAEKELIRLGAIQQILDLFFKYPYNNFMHHHVENIIVSCLESKNRPLIEHLLRECNLVGKILEAEKNYTLSDDLNKPTVPAEGRTPPRIGNIGHLTRISNKLVQLGSSNTEIEAYLKENSEWVDFHGTVLLKRNAVENVYQWACGRPTALQDRTRDSDDDDYQDRDYDVAALANNLSQAFRYGIYSNDDMDETHGQLERDDEDVYFDDESAEVVISSLRLGDDQESSSLFTNSNWFAFEDDRIANERSTGSLASPSPNTETGLTNSGGNDEVIVGEDDELDDTATSSPLPEVKPHESTQNNPSDDLKEIGPDESDKPPEWVEWRETSDSSNPSDVDKPLVLPNGELQSGHESNEIVPDTTEPSPSVIDELVNNGNAAGALPESMEADPSSNLPKLSESSGDENMNLDPTTSQDVEMADGTEGTPVATEHEKRDMAEEVGN	57.47	830	0	781		XP_004233174.1	PREDICTED: serine/threonine-protein phosphatase 6 regulatory subunit 3 [Solanum lycopersicum]	784	MAMFWRMAGLSTASPVETILDKENFALDELLDEDEIIQECKALNGRLINFLRERAQVEQLVRYIVEEAPEDAEKKRTFKFPFIACEIFTCEVDIILKALVENEELMNLLFSFLEPEHTHSTLLAGYFSKVVICLLLRKTSAFMNYVQAHQDIIKKLVDLIGITSIMEVLIRLIGTDEHLYSNFSENMQWLEDTNVLEMIVDKFSSSDCPEVHANAAETLCAITRYAPPGIAAKISSPSFIERLFRHALEESRPKSVLVNSLSVCISLLDPKRLASGTYYMYGRQSMQCSGASANPETVEGMLGSLGNLLKLLDISSEDNVLPTTYGSLHPPLGKHRLKIIEFVSVLVSVSSEAAEKELIRLGAVKRILELFFEYPYNNFLHHHVETIIISCLESKNIQFVDHLLSDCNLLLKILEAEKNSTLAADQSKPTASVEGRTPPRIGNIGHVTRIANKLVQLGNNNNGIQSRLQENSEWIDWQTNILQKRNAVENVFQWACGRPTSLHDRMRDSDDDDYQDRDYDVAALANNLSQAFRYGIYNNDELDEARGSLERDDEDVYFDDESAEVVISSLRLGDDQESGSLFTNSNWFAFEDDKEIREQYTALVASPSPDTEETNIIRPSTNDDAAADEDDDLADTASSDQPEPKQSSDHPAPSSLSEDLHRATSNETIKPPEWVEWRENSNTIATSNQTSDSAGVADVVGPPLPNGDVKKESEAPKDTTRSKEENAHIPPTNVCTSNVKEGSSGDTSQPPESGGSQSASNASSSSVEKPPAGTVGSSSGETKK	56.94	720	0	692		AT1G30470.1	---	SIT4 phosphatase-associated family protein	811	MFWRMAGLSTASAVEAILDKDSFTLEDLLDEDEIIQECKALNGRLLNFLREKVQVEQLIRYIIEEPLEDVEKKRTFKFPFIACEIFTCEIEMILKTLVEDEELMLLLFSFLEAKETHNSLLAGYFSKVVICLLVRKTIPFMQFIKDHQEILKQLVDLIGITSIMEVLKRLVGTDEHLYSNYTSAMQWIEDTDVLEMIVDKFGSSESPEVHANAAEILCTVARYAPPGLATKLSSPSCTGRLLKHTLEDSRPKSVLVNSLSVCISLLDPKRFTLGTYHIYGRQLTHGSMVTNPETVEGMLGSLGDLLMLLNVSSAEGVLLTTYGKLQPPLGKHRLKIVEFISVLLTVGSEAAEKEVIRLGAVKRVLDLFFEYPYNNFLHHHVENVILSCMESKNSQLVDHLLSECNLIGSILEAEKDSTLTAGDSDKLQPTVPAEGKKPLRIGNIGHLTRISNKLLQLANSNVEIQSHLQENSKWVDWQTDVLSKRNTLENVYSWACGRPTSLHDRSRDSDDDDYHDRDYDVAALANNLSQAFRYGIYSNDDMDEAQGSMERDDEDVYFDDESAEVVISSLRLGDDQESDSLFTNSNWFAFDDDKAANERSMTSAASPSPNADGDGEDDDDVVIGEADEFNATAASSPPVDMETEDSTSKHPSENPSEPEPEKSPAWVEWRETSESTAPPSSNPEETTILSNGDVQIEKEDNDDDDDTDNKSAVKTPGVPGDETTEKLPDESGVEPTENSPKASGIEPTESSPKASGAEVTGNLRDSDPAESHADAKSSEPESPHGTKETEVAAEADTKETEEAVKEPEKVV	55.33	723	0	679		1	6.8e-47	160.1	PF04499.10	SAPS		---	---	---	---		2	GO:0005634, GO:0005774	1	GO:0003674	1	GO:0008150
	4136	Peam|DryGeneModel_4136 maker-Scf00006-augustus-gene-24.8-mRNA-1	1155	ATGGCGCATTTAGCAGCAACTCAGGTAGAGTATTCTAAAATTAGGAGCGCGTTTGGAAGAACTCCATATCGCGATCGGATCGAATATTTTTGCTGTTTAGATCATCACATGTTCCTCTGTGCGTTTGTTGCGGCCCGAGAATCGGTTATCACATCAGTTTGGGATGATGGGTTTTCTATATTTTCGGCCACAATCAACTCCACGATCGCTTTGATGGGTTCTATATCCGTGCCCGGTATTGGTAATGATTCATTTCTGAGGAGGTCCGGATTTAAGGCACAAAATATAAGGTTTCAAGACAAACCATGGCAGCCGGTCTTCCCTGTGGATTTGAAGAACAGAAATGCACGATTGAGAAGTCACACATTATGCATGTCAGTACAACAAGCTAGCAGTGCTAAAGTATCAGTTTCACCTATCAACCTTGAGGATGCTAAAGAACCTCCTCTTAATTTATACAAGCCAAAGCAACCCTATACTGCAACAATTGTATCCGTTGAGAGGATTGTGGGCCCTAAAGCTCCTGGTGAGACATGCCACATTGTGATTGACCATGGTGGCAATGTCCCTTATTGGGAAGGGCAGAGTTATGGTGTAATTCCTCCTGGCGAAAACCCAAAGAAACCGGGGGCTCCTAACAATGTCCGGCTTTACTCAATTGCATCGACTAGATATGGAGATGCATTTGATGGTAAGACTGCCAGCTTATGTGTGCGGCGTGCTGTTTATTATGATCCTGACACTGGGAAAGAGGATCCCTCAAAGAAGGGTATCTGCAGCAACTTTCTCTGTGACTCAAAGGCTGGAGACAAAATTCAAATCACAGCAAACACTGAGAGCCTCCTCTATGATGATGAGTTCGTCAAGTACCTCCAGGAATACCCAGACAACTTCAGATTTGACCGTGCCCTGAGCAGGGAACAGAAGAACAAGAATGGAGGAAAGATGTATGTGCAAGATAAGATTGAAGAATACAGCGATGAGATCTTCAAGCTCTTGGATGGTGGGGCTCACATCTACTTCTGTGGTTTGAAGGGGATGATGCCTGGAATACAAGAAACATTGAAGAGGGTTGCAGAGCAGAGGGGGGAGAGCTGGGATGAGAAACTCCTACAGCTGAAACGGAACAAGCAATGGCATGTTGAGGTCTATTGA	384	MAHLAATQVEYSKIRSAFGRTPYRDRIEYFCCLDHHMFLCAFVAARESVITSVWDDGFSIFSATINSTIALMGSISVPGIGNDSFLRRSGFKAQNIRFQDKPWQPVFPVDLKNRNARLRSHTLCMSVQQASSAKVSVSPINLEDAKEPPLNLYKPKQPYTATIVSVERIVGPKAPGETCHIVIDHGGNVPYWEGQSYGVIPPGENPKKPGAPNNVRLYSIASTRYGDAFDGKTASLCVRRAVYYDPDTGKEDPSKKGICSNFLCDSKAGDKIQITANTESLLYDDEFVKYLQEYPDNFRFDRALSREQKNKNGGKMYVQDKIEEYSDEIFKLLDGGAHIYFCGLKGMMPGIQETLKRVAEQRGESWDEKLLQLKRNKQWHVEVY	101.754	Complete		XP_006844572.1	PREDICTED: ferredoxin--NADP reductase, root isozyme, chloroplastic [Amborella trichopoda]	377	MAYSICSQAANLVHASCDTSVRRSSFQKSSLSFQGKAWVPVLSLNGSPKTLSSKAGYTTCMSVQQAKRSKVAVSPLELEDAREPPLNLYKPKDSYTATIVSVERLVGPKAPGETCHIVIDHGGNVPYWEGQSYGVIPPGENPKKPGAPQNVRLYSIASTRYGDFFDGKTASLCVRRAVYYDPDTGNEDPSKNGICSNFLCNSKPGDKVQITGPSGKVMLLPEEDPDATHIMIATGTGIAPFRGYLRRMFMESIPSFKFGGLAWLFLGVANSDSLLYDEEFNNYVKEYPENFRYDLALSREQKNKLGGKLYVQDKIEEYSDEVFKLLDEGAHIYFCGLRGMMPGIQDTLKRVAEQRGENWEEKLSKLKKNKQWHVEVY	62.78	360	2e-147	422		XP_002461452.1	hypothetical protein SORBIDRAFT_02g002900 [Sorghum bicolor]	381	MASPALGSQVAAAASVPVGSDCCFKGTALKGNSNLNFRNKPCIGMALAWKNKTQQSRHLNKVFCMSVQQASRSKVAVKPIELENAKEPPLNLYKPKEPYTATIVSVERIVGPKAPGETCHIVIDHGGNVPYWEGQSYGVIPPGENPKKPGSPNTVRLYSIASTRYGDSFDGKTTSLCVRRAVYYDPETGEEDPSKKGICSNFLCDSKPGDKVQITGPSGKIMLLPEDDPKATHIMIATGTGVAPYRGYLRRMFMEDVPTFKFGGLAWLFLGVANSDSLLYDEEFTNYLQQYPYNFRYDKALSREQKNKNGGKMYVQDKIEEYSDEIFKLLDGGAHIYFCGLKGMMPGIQDTLKRVAEQRGESWDQKLSQLKKNKQWHVEVY	60.16	384	5e-147	421		XP_002263658.2	PREDICTED: ferredoxin--NADP reductase, root isozyme, chloroplastic [Vitis vinifera]	377	MAHLAVSQVSVTVPVGGESSLRRSVFQRHIISFHEKSWAPILALDLKTKNVRLKNRYVVCMSVQQASIPKVAVSPLELEDAKGPPLNLYKPKEPYTATIVSVERIVGPKAPGETCHIVIDHGGIVPYWEGQSYGVIPPGENPKKPGAPHNVRLYSIASTRYGDFFDGKTTTLCVRRAVYYDPVTGKEDPSKNGVCSNYLCDSKPGDKIKITGPSGKIMLLPEDDPNATHIMIATGTGVAPYRGYLRRMFMEDVPSFRFGGLAWLFLGVANTDSLLYDNEFTKYLKDYPDQFRYDKALSREQKNRNGGKMYVQDKIEEYSDEIFKLLDGGAHIYFCGLKGMMPGIQETLKRVADQRGENWEEKLAQLKKNKQWHVEVY	64.23	369	6e-157	446		XP_004231567.1	PREDICTED: ferredoxin--NADP reductase, root-type isozyme, chloroplastic [Solanum lycopersicum]	374	MAHSAISQVSVAVPLQTDSSFRRSTFKATSLTFSDKSCISMPSIDLKATRSRSQYIVCMSVQHASKAKVSVSPLSLENATEPPLNIYKPKEPYTATIVSVERIVGPKAPGETCHIVIDHDGNLPYWEGQSYGVVPPGENPKKPGSPHNVRLYSIASTRYGDSFDGKTASLCVRRAVYYDPETGKEDPSKNGVCSNFLCNAKPGDKVKITGPSGKIMLLPENNPNATHIMIGTGTGVAPFRGYLRRMFMESVPMKFNGLAWLFLGVANTDSLLYDDEFTKYLNDYPGNFRYDRALSREQKNNKGGKMYVQDKIEEYSDEIFKLLDEGAHIYFCGLKGMMPGIQDTLKRVAEERGESWEQKLSQLKKNKQWHVEVY	63.22	367	7e-154	438		AT4G05390.1	ATRFNR1, RFNR1	root FNR 1	378	MALSTTPSQMSVALPTRIDGSSRSMIKVQSISFTDKSWGPPLLRLDSKSRSLGVKKRSTICMSLQQSSKSKVLVTPLELEDPKETPLNLFRPKEPYTATIVSVERIVGPQAPGETCHIVIDHDGNVPYWEGQSYGVIPPGENPKKPGAPHNVRLYSIASTRYGDSFDGKTASLCVRRAIYYDPETGKEDPSKAGVCSNFLCNAKPGDKVKITGPSGKVMLLPEDDPKATHIMIATGTGVAPYRGYLRRMFMENVPNFKFDGLAWLFLGVANSDSLLYDEEFAGYRKDYPENFRYDKALSREEKNKKGGKMYVQDKIEEYSDEIFKLLDNGAHIYFCGLKGMMPGIQDTLKRVAEERGESWEQKLTQLRKNKQWHVEVY	59.15	377	3e-146	419		1	4.3e-13	49.7	PF00175.16	NAD_binding_1		K02641	---	---	---		2	GO:0009507, GO:0042651	5	GO:0004324, GO:0005507, GO:0016491, GO:0050660, GO:0050661	1	GO:0055114
	4137	Peam|DryGeneModel_4137 maker-Scf00006-augustus-gene-24.7-mRNA-1	1092	ATGTATCATTTTAGGTCTTTGGTTTTCTTGGATGATGTTTTGCATATCAAGTGTTTGGGTGGTTTGGATTGGTTAGATTTCCCAGTTCTAACTGCAAATCATCTGAATCAATACAATGAAGAGGTACAATCTGTTGGAGGCAATTATCAGTTTGTGAGGGAAAGGATGAATAACCGTCAATCTGAGTTTCCAAAGCCTTCTCCAGGCCATGGACTGATGGAATCTATTCTGGCCTCTGGGATTTCCACCCCAACAGCCCAACCTTTCCGAGATTTTCTGGATGCTGGATCACTGAACCATTGGTTGACCACTGAAAAGCATAGAGGAGTAATCACCGTTTTTTATCCTCTTTTGGGAAAAGGCCATTGCCTGAGTCAGGGATTAGTTCCTACTGAGATGCCAGGAAACTCTGTCAGAACCATATCTGAGAAGGAAGTGATGCTACCGCATAGTGAATCTGCTGTGGATGATTCAATGTCCAAGTATGTGCTGCAAGAATTTTTGAAATCAGGCTTGCGGATATCTTCTGCAGGGAGCTCTCTCTGTTCAAGTCATTCTGGAAAGATTTTGAATAGCTCCCATGGCACATCAAGCAAGACGGTAAGACTTTATGCCAATGTTTTCTCCTCTCTCTCTCTCTCCCTCCCCCCCCTACGCAGAAGGCTACAAACAACAGTTGTAGNNNNNNNNNNNNNNNNNNNNNNNNNNNNNNNNNNNNNNNNNNNNNCGTTACTCTGTGTTGTCGTCTACTATCTCTCTCTCTCTCTCTCTCTCTCTCTCTCTCTCTCTCTCTCTCTCTCTCTCTCTCAGCAACTGTTTGATCAAGATATGCTCTCGTCTGATGATGCCATGGGAGAAGCTGAGGTCGACATCCACCCAATGGTCACAGCGGCTACAGCAATTGGGGATCCAACTATGTTTGCAGACATGCAAATCGGTAAATGGTTGCAGTCTGGCGACAATGCACTAATGAAAGACAGCACAGTAAACATTATTGATGGGAAGGTGAAGCAGGAGGTATCTCTAAAGCTTCAGAATGTGGTGTCTGGAGAACTAGAACTAGAACTGGAGTGGTTGCCTCTGGTTCAATAA	363	MYHFRSLVFLDDVLHIKCLGGLDWLDFPVLTANHLNQYNEEVQSVGGNYQFVRERMNNRQSEFPKPSPGHGLMESILASGISTPTAQPFRDFLDAGSLNHWLTTEKHRGVITVFYPLLGKGHCLSQGLVPTEMPGNSVRTISEKEVMLPHSESAVDDSMSKYVLQEFLKSGLRISSAGSSLCSSHSGKILNSSHGTSSKTVRLYANVFSSLSLSLPPLRRRLQTTVVXXXXXXXXXXXXXXXXLLCVVVYYLSLSLSLSLSLSLSLSLSQQLFDQDMLSSDDAMGEAEVDIHPMVTAATAIGDPTMFADMQIGKWLQSGDNALMKDSTVNIIDGKVKQEVSLKLQNVVSGELELELEWLPLVQ	109.614	Complete		XP_011624026.1	PREDICTED: ADP-ribosylation factor GTPase-activating protein AGD12 [Amborella trichopoda]	327	MPATMSSHGYDSGKASPGKLRRLKELLLKDDNRTCADCGAPEPKWASANIGVFICLKCCGVHRSLGTHISKVLSVSLDDWTDDQIDSMIEVGGNSSANAIYEASIPAGFSKPGPDSGYEERSHFIRSKYELQEFLKPSLRIISFSAQRNSSVQSYDSRTSQKMVGMVEFIGLMKVKVIKGTDLAIRDMLSSDPYVILTIGQQRVKTKVIKSNLNPVWDEELMLSVPESYGALKLQVFDHDTFSADDIMGEAEIDIQPLVTAAMAHEDVGFVEDMQIGKWLASSDNALLKDSIIRIVDGSVKQEVSLKLQNVESGEIELELEWMPLDQ	70.15	67	3e-22	95.5		XP_002437267.1	hypothetical protein SORBIDRAFT_10g023880 [Sorghum bicolor]	331	MSSRYRADRGRAASDMTRKLRELLQKSDNRICADCSAPDPKWASANIGVFICLKCSGVHRSLGTHVSKVLSVTLDQWADDEINSMIEVGGNSYANAIYEAFLPEGYHKPHPDSSQEERADFIRSKYELQEFLKPSLRLVSNKGSLEATSSRKHTGSNVSLSASFNSEAGMVEFIGILKVKVIRGTKLAVRDLISSDPYVVLTLGQQKAKTSVIKRNLNPVWNEELKLSVPQQYGPLKLQVFDHDMLSKDDKMGDAEIDLQPMISAATAFGDPDLLADMQIGKWLKSPDNALARDSAVNVISGKVKQEVSLMLQNVESGEVELELEWIPLNQ	71.64	67	6e-26	106		XP_010655745.1	PREDICTED: ADP-ribosylation factor GTPase-activating protein AGD12 [Vitis vinifera]	330	MSDRPYELGRPASGKRRLKDLLLKSDNRTCADCGAPDPKWASANIGVFICLKCCGVHRSLGTHISKVLSVALDDWSDDEIDAMVEVGGNSSANSIYEAFIPEGVTKPKPNSSHEERMRFIRSKYELQEFLKPSLRIASVSSGKSSLQSSFSRKLMDNFRSSNSQKLEGMVEYIGLLKVKVIRGKNLAVRDMLSSDPYVVLTLGPQTVQTQVITSNLNPVWNEELMLSVPMDYGPIKVKVFDHDTFSADDIMGEAEIDIQPLITSAMAFGNAEMFGDMQIGKWLKSHDNALLEDSIINIIGGKVKQEVQLKLQNVESGELDLEIEWLPLDQ	70.15	67	3e-24	102		XP_010315635.1	PREDICTED: ADP-ribosylation factor GTPase-activating protein AGD12 [Solanum lycopersicum]	331	MSQRPSALTRPTSSKRRLKDLLLQKDNRVCADCGSPDPKWASTNIGVFICLKCCGVHRSLGTHISKVLSVTLDEWSDDEIDAMVEVGGNASANSIYEAYIPEGISKPGADASHEQRSKFIRSKYERQEFLKPSLRILSNQKKGSLKTSLSNKITDSFRSSSSTSQKSEGMVEFIGMLKVKVIKGTNLAIRDMLSSDPYVVLNLGKQKVQTSVVKSNLNPIWNEEVMLSVPQDYGVVRLQVYDHDTFSADDIMGEAEIDIQPMITSAMAFGDAGMFGNMQIGKWLKSNDNALLDDSTVNIVDGKVKQEVNLKLQNVESGDLELELEWIPLDQ	74.63	67	1e-26	108		AT4G21160.4	ZAC	Calcium-dependent ARF-type GTPase activating protein family	337	MSYSGAGLGKPGSGKRRIRDLLTQSDNRVCADCGAPDPKWASANIGVFICLKCCGVHRSLGSHISKVLSVTLDEWSDEEVDSMIEIGGNASANSIYEAFIPEGSSKPGPDASHDQRMRFIRSKYEHQEFLKPSLRITSVRGSSTKTPAFLSSSLSKKIVDSFRTNSSSQQPQLEGMVEFIGLLKVTIKKGTNMAIRDMMSSDPYVVLTLGQQKAQSTVVKSNLNPVWNEELMLSVPHNYGSVKLQVFDYDTFSADDIMGEAEIDIQPLITSAMAFGDPEMFGDMQIGKWLKSHDNALIEDSIINIADGKVKQEVQIKLQNVESGELELEMEWLPLEQ	71.64	67	4e-26	107		---	---	---	---	---		---	---	---	---		5	GO:0005634, GO:0005773, GO:0005794, GO:0005886, GO:0016020	3	GO:0005543, GO:0008060, GO:0008270	10	GO:0000902, GO:0006605, GO:0006623, GO:0006886, GO:0006944, GO:0016049, GO:0016192, GO:0016197, GO:0032312, GO:0048193
	4138	Peam|DryGeneModel_4138 augustus_masked-Scf00006-processed-gene-25.1-mRNA-1	3617	TCCATCCATTCTCATTTCTCAAGCCATGCATGCATGTTTCTGTTGGAGAGAGAGAGAGAGAGAGAGAGAGATATTGTTTTGAATGGTGTGCAATGTAATGTGATGTATTGGTGAAGAGAGCTGTACTTTCTCACACAGAGAGCAACAGCAATGGCAGCAGCATTTGCAGTTGCAGCAGCTCTTTTGTCATAAACCATTTCTGCCAGATTCTGCCAATGGGTGTTGAAGATAAGACCTTGGAGCTGTCCTCATTGCATGTTCATAGCTGGGTTTTGTGTTAGAAGAGAAGGGTGAGAGAAAGATATACAGGGAGAGTGATAACTAGCTTTCTGATGTGGGAAAGAGGAGGCTCTCTTGGAGAAGAGAGCCTGCCCGAGTGCTGGAAAAAGAGTTATTTCAGTGCTGGATGAGACACAGTCCATTTCATTTCCTTGTCTTTCTTTCATAGGTTTTCATCATTCTGTTGTGTCTTTGGGTTGATTACTGAAGCGGGTTCTTCTGGGTTTTCCATTCGAGCCTGTTTTCACTGTTTTCTGCTTTTTCTTGGTCTTTTCTTAGGGAGTTTCTATGGTTTTTAGCTGTGTTTTCTCTTGAGTTTTGATTAGTCCTGTGTGGGTTTGGTTGCCTTTTGGATTTCAATCTGCTTTTTTAGGAGGATTTAGTAGGTGGGTGGCTCTTCTGGGGTTTCGATTTCCTATCCGTTTTCTTAGAGCAGAGGTCATTTGGGAAAGTTTCTTTCCTCTTTTTTTTTTTGGAAGTTATAGTGGGTTTGTGGCAATGGCGCTATCAATGCACAAGGATTCCTCAAAGCAATTGGATTCAAGTAAGTATGTCAGGTATACTCCGGAGCAGGTGGAGGCACTGGAAAGAGTTTATATGGAGTGTCCAAAGCCGAGCTCGATCCGACGGCAGCAGCTGATAAGGGAATGCCCGATTCTGTCGAATATAGAGCCCAAGCAGATAAAAGTCTGGTTCCAGAACAGAAGATGCCGTGAGAAGCAGAGGAAGGAAGCTTCTCGTCTCCAGACGGTAAACAGGAAGCTGACTGCCATGAATAAATTACTAATGGAGGAAAATGATCGGCTGCAGAAGCAGGTCTCTCAGCTGGTGTATGATAATGGATACATGAAACAGCAACTGCAGAACGCATCTGTGGCAGTTACTGACACAAGCTGTGAGTCTGCAGTCACCAGTGGTCAGCACCAACAACAGAAGCCACCACCCCAGCATCCGCAAAGGGATGCCAACAACCCAGCTGGGCTCCTTTCGATTGCGGAGGAGACCCTGGCAGAGTTCCTATCAAAGGCTACTGGAACTGCTGTCGACTGGGTCCAGATGCTTGGGATGAAGCCTGGTCCGGATTCTATTGGAATCGTTGCTGTTTCTCACAACTGTAGTGGGGTTGCAGCACGAGCCTGCGGCCTTGTTGCAGAAATCCTCAAAGATCGTCCATCTTGGTACCGTGATTGCCGTTGCCTTGAGGTGGCGACTGTGGTTCCTACCGGGAATGGTGGGACTATTGAACTTATTTATATGCAGACATATGCACCAACCACATTGGCGACTGCGCGTGACTTTTGGACGCTGAGGTATACAACGGGGTTAGAAGATGGCAGTCTTGTGATTTGTGAGAGATCACTCACTCCAAGTACTGGCGGCCCAGCTGGTCCACCTGCCCCTAATTTTGTGAGAGCAGAGATGCTTCCCAGTGGTTATCTGATTCGTCCTTGTGAGGGAGGTGGCTCAATGATAAATATTGTCGATCATGTTGACTTAGATGCCTGGAGTGTGCCTGAGGTTCTCAGGCCGTTGTATGAATCATCAAAGGTTCTAGCACAAAAAATGACGATAGCAGCATTACGCCACTTAAGGCAAATTGCTCAAGAGACCGGCGGTGAAATTGTATATGGTGGGGGCCGTCAGCCTGCAGTGCTGAGGACATTTAGCCAGAGATTGAGCAGAGGTTTCAATGATGCTGTGAATGGATTTGCGGATGATGGTTGGTCATTAATTAGCAGTGATGGCATCGAGGATGTCACAATTGCGATAAACTCTTCACCTAACAAACTTTTTGGTCCTCACTGTAACTCAACATTGCTGCCTGCTATTGGAGCTGGTGTGCTTTGTGCAAAGGCATCCATGCTACTTCAGAATGTTCCCCCCGCATTGCTCGTCCGCTTCTTGAGGGAGCATCGTTCCGAATGGGCTGACTGTGGGGTGGATGCTTACTCAGCTGCATCACTCAGATCTAGCTCTTATGCAGTCCCGGGTTTGAGATCCACTGGCTTTCCTGGTAGTCAGGTCATTTTACCTCTCGCTCATACTGTTGAACATGAAGAGCTTTGTAGTGGAATTGATGAGAACGCAGCCGGTGCATGTGCCCAGCTAGTATTTGCGCCGATCGATGAATCCTTTGCAGATGATTCTCCTTTGTTGCCATCTGGTTTCCGTGTTATACCATTGGAACCTAAAGCACAGGATGGACCCACAGCAACTCGGACGCTTGATCTTGCATCTGCACTGGAAGGACAGGGTGGGGCCCGATCTGCTGGTGAAACTGCTTCAAATGTGTATAATCTAAGATCGGTGCTGACAATTGCATTCCAGTTTACATATGAGAACCACCTTCAGGACAGTGTGGCTGCGATGGCCCGCCAGTATGTGAGAAGTGTTGTAACCTCTGTACAGAGAGTTGCCATGGCAATTGCACCATCACGTTTAAGCCCTCAAATGGGCCCCAAGGCACTTCCTGGTTCCCCGGAAGCACTTACTCTGTCTAGATGGATTTGTCGTAGCTACAGGTTTCATACTGGTGTGGAGCTCCTTCGTGCTGATACCCAAGCGGGTGATTCTGTGCTGAAACTGCTGTGGCACCATTCTGATGCAATTATGTGCTGTTCATTGAAGGCAAATGTAATTTCTGCTTCCGTTATTTTGTATCATTTTCGCTTAATTTTCTGTTTTGTGGAATCCTTTGTCTTTGGTCTGAGAATGTCTGGTATTCTCAGCGCCTGTGGTTGTGTTGAAGTAATGGCATCTCCTTTCTTTACATTCGCAAACCAAGCAGGGCTCGACATGCTGGAAACCACATTCATTGCTCTACAGGACATAATGCTCGACAAGATTTTTGACGAGGCTAGCAGAAAAGTGCTGTGCTCAGAGTTCGCAAAGATAATGCAACAGGCATGTAAATCACTTAGCTATATAGATACAATGGCTTTGCCTACTTGCCAGCAGGAGTTTGTGTCTCAAGCATGGGCAGGCCGGTTTCTTATGAGCAGGCTGTCGCATGGAAGGTCTTGAATGAAGAGGACTCAAGCCACTGCTTGGCCTTTATGTTCATGAATTGGTCTTTCCTTTGAAACCCATATGGTTATATAGGGTACAAACTTGACAGTACTTTTGGATTGACGTAACTTATTGACTCCTTATTAGCATATGATATAAGACGTAGCACGTGCTGTTCATGGATCATTATCTAATTAATATCTCATGTATTTTTAGGTTGTGTGCATGTAGAGCATTAAAATATCTGTCTGCATGTGATGTGTGCTGTTTTTGGTATCAGTGGAGTTGTAGAATATATATAATATTGTAGGGTAAAAAAGAAAATTGAC	841	MALSMHKDSSKQLDSSKYVRYTPEQVEALERVYMECPKPSSIRRQQLIRECPILSNIEPKQIKVWFQNRRCREKQRKEASRLQTVNRKLTAMNKLLMEENDRLQKQVSQLVYDNGYMKQQLQNASVAVTDTSCESAVTSGQHQQQKPPPQHPQRDANNPAGLLSIAEETLAEFLSKATGTAVDWVQMLGMKPGPDSIGIVAVSHNCSGVAARACGLVAEILKDRPSWYRDCRCLEVATVVPTGNGGTIELIYMQTYAPTTLATARDFWTLRYTTGLEDGSLVICERSLTPSTGGPAGPPAPNFVRAEMLPSGYLIRPCEGGGSMINIVDHVDLDAWSVPEVLRPLYESSKVLAQKMTIAALRHLRQIAQETGGEIVYGGGRQPAVLRTFSQRLSRGFNDAVNGFADDGWSLISSDGIEDVTIAINSSPNKLFGPHCNSTLLPAIGAGVLCAKASMLLQNVPPALLVRFLREHRSEWADCGVDAYSAASLRSSSYAVPGLRSTGFPGSQVILPLAHTVEHEELCSGIDENAAGACAQLVFAPIDESFADDSPLLPSGFRVIPLEPKAQDGPTATRTLDLASALEGQGGARSAGETASNVYNLRSVLTIAFQFTYENHLQDSVAAMARQYVRSVVTSVQRVAMAIAPSRLSPQMGPKALPGSPEALTLSRWICRSYRFHTGVELLRADTQAGDSVLKLLWHHSDAIMCCSLKANVISASVILYHFRLIFCFVESFVFGLRMSGILSACGCVEVMASPFFTFANQAGLDMLETTFIALQDIMLDKIFDEASRKVLCSEFAKIMQQACKSLSYIDTMALPTCQQEFVSQAWAGRFLMSRLSHGRS	98.92	Complete		XP_011624030.1	PREDICTED: homeobox-leucine zipper protein HOX32 isoform X2 [Amborella trichopoda]	849	MALVLQKDSNKHMDTSKYVRYTPEQVEALERVYSECPKPSSLRRQQLIRECPILSNIEPKQIKVWFQNRRCREKQRKEASRLQTVNRKLTAMNKLLMEENDRLQKQVSQLVYENGYMKQQLQTASVATTDTSCESVVTSGQHQQLNPTPPPHPPRDANNPAGLLSIAEETLAEFLSKATGTAVDWVQMLGMKPGPDSIGIVAVSHNCSGMAARVCGLVSLEPAKVAEILKDRPSWFRDCRSHDVLTVFPAGNGGTIELIYMQTYAPTTLAAARDFWTLRYTTGLDDGSLVVCERSLTSSTGGPSGPTSLSFVRAEMMPSGYLIRPCEGGGSIIHIVDHVDLEAWNVPEVLRPLYESSKILAQKMTLAALRHIRQIAHEASGEVNYGGGRQPAVLRTFSQRLSRGFNDAVNGFADDGWSLMSSDGVEDVTIVLNTNPSKLFAANVNSAAAISTFGGGILCAKASMLLQNVPPALLVRFLREHRSEWADSGVDAYAASSMRTGQFVVPGSRTGSFPGSQVILPLAQTVEHEEFLEVIRLEGHGFSQDDAVLPRDMFLLQLCSGVDENAVGACAQLVFAPIDESFADDAPLLPSGFRVIPLDSKSDGPGTNRTLDLASSIDVGSTGSRPSGESGANGYTMRSVLTIAFQFTYETHLRDNVVAMARQYVRSVMASVQRVAMAISPSRMGPGLGPRPPPGTPEAVTLARWICQSYRFHSGVELLRVDSQAGDSLLKLLWHHSDAIMCCSLKVNHKKASPIFSFSNQAGLDMLETTLVALQDITLDKILDENGRKVLYSEFPKIMQQGFAYLPAGICVSSMGRPVSYEQAVAWKVLNEDDCTHCLAFMFLNWSFV	72.55	867	0	1196		XP_002464180.1	hypothetical protein SORBIDRAFT_01g013710 [Sorghum bicolor]	854	MAMVVVGGGKDRSSPGGGGAPQVDTGKYVRYTPEQVEALERVYSECPKPSSLRRQQLIRECPILSNIEPKQIKVWFQNRRCREKQRKEASRLQTVNRKLTAMNKLLMEENDRLQKQVSRLVYENGYMRQQLHNPSAATTDTSCESVVTSGQHHQQQNPAAPRPQRDANNPAGLLAIAEETLAEFLSKATGTAVDWVQMVGMKPGPDSIGIIAVSHNCSGVAARACGLVSLEPTKVAEILKDRPSWYRDCRCVDILHVIPTGNGGTIELIYMQTYAPTTLAAPRDFWTLRYTSGLEDGSLVICERSLTQSTGGPSGPNTPNFVRAEVLPSGYLIRPCEGGGSMIHIVDHVDLDAWSVPEVLRPLYESPKILAQKTTIAALRHIRQIAHESSGEMPYGGGRQPAVLRTFSQRLSRGFNDAVNGFPDDGWSLMSSDGAEDVTIAINSSPNKLIGPHVNSSQLFTTIGGGILCAKASMLLQNVPPALLVRFLREHRSEWADPGVDAYSAAALRASPYAVPGLRASGFMGSQVILPLAHTLEHEEFLEVIRLEGHSLCHDEVVLSRDMYLLQLCSGVDENAAGACAQLVFAPIDESFADDAPLLPSGFRVIPLDAKTDPPSGTRTLDLASTLEVGSGGTTRASSDASSTCNTRSVLTIAFQFSYENHLRESVAAMARQYVRTVVASVQRVAMAIAPSRLGGQLEMKQTPGSPEAHTLARWIGRSYRFHTGAELLRTDTQCTDASLKALWQHSDSIMCCSLKAAPVFTFANQAGLDMLETTLIALQDISLEKILDDDGRKALCTEYPKIMQQGFAYLPGGVCVSSMGRPVSYEQAVAWKVLSDDDTPHCLAFMFVNWSFV	73.71	856	0	1193		XP_002281868.2	PREDICTED: homeobox-leucine zipper protein HOX32 [Vitis vinifera]	845	MALSMHKESKQQMDSSKYVRYTPEQVEALERVYSECPKPSSMRRQQLIRECPILSNIEPKQIKVWFQNRRCREKQRKEASRLQTVNRKLTAMNKLLMEENDRLQKQVSQLVYENGYMRQQLQSASTATTDTSCESVVMSGQHQQQQNPTPQHPQRDASNPAGLLAIAEETLAEFLSKATGTAVDWVQMIGMKPGPDSIGIVAVSRNCSGVAARACGLVSLEPTKVAEILKDRPSWFRDCRCLDVLSVIPTGNGGTIELIYMQTYAPTTLASARDFWTLRYTTSLEDGSLVICERSLTSSTGGPTGPPASSYIRAEMLPSGYLIRPCEGGGSIIHIVDHVDLDAWSVPEVLRPLYESSKILAQKTTVAALRHIRQIAQETSGEIQYGGGRQPAVLRTFSQRLCRGFNDAVNGFADDGWSLMGSDGVEDVTIVINSSPSKFLGPQYNSTMFPTFGGGVLCAKASMLLQNVPPALLVRFLREHRSEWADYGVDAYSAACLKASPYEVPCARPGGFPSSQVILPLAHTVEHEEFLEVVRLEGHAFSPEDVALTRDMYLLQLCSGVDENAAGACAQLVFAPIDESFADDAPLLPSGFRVIPLDPKTDGPAATRTLDLASTLEVGAGGARPANESDLNNYNLRSVLTIAFQFTFENHVRDNVAAMARQYVRSVMASVQRVAMAIAPSRLSSHMGLKPLPGSPEALTLARWICRSYRIHTGGELLRVDSQGGDAVLKLLWNHSDAIMCCSLKTNASPVFTFANQAGLDMLETTLVALQDIMLDKILDEAGRKILCSEFSKIMQQGFAYLPAGICTSSMGRPVSYEQAIAWKVLNDEDSNHCLAFMFINWSFV	77.71	839	0	1258		XP_010315636.1	PREDICTED: homeobox-leucine zipper protein ATHB-14-like [Solanum lycopersicum]	851	MALCLQRGEGESGSKNDMDNGKYVRYTPEQVEALERVYAECPKPTSLRRQQLIRESPILSNIEPKQIKVWFQNRRCREKQRKEASRLQTVNRKLSAMNKLLMEENDRLQKQVSQLVYENGYMKQQINTVSSTTTDTSCESVVVSGQQQRKNPTPQHPERDANNPAGLLAIAEETLAEFLGKATGTAVDWVQLIGMKPGPDSIGIVAVSRNCSGVAARACGLVSLEPTKVAEILKDCPSWYRDCRCLNVLSVIPTGNGGTIELIYLQTYAPTTLATARDFWTLRYTTSLEDGSLVICERSLTTATGGPTGPPATSFVRAEMLPSGYLIRPCEGGGSMIHIVDHIDLDAWSVPEVLRPLYESSKILAQKTTMAALRHIRQIAQETSGEIQYSGGRQPAVLRALSQRLCRGFNDAVNGFVDDGWTITDSDGVEDVTIAINSSSSKFLGSQYNTLSILPTFGGVLCARASMLLQNVPPALLVRFLREHRSEWADYGVDAYSSASLKASPYAVPCARPGGFPSSQVILPLAQTVEHEEFLEVVRLEGPAFSPEDIALSRDMYLLQLCSGVDENAAGACAQLVFAPIDESFGDDAPLLPSGFRVIPLEPKSDVPAATRTLDLASTLEAGTGGSGTRPAGEIEAGNYNHRSVLTISFQFTFESHYQDNVAAMARQYVRSIVGSVQRVAMAIAPSRLSSQLTPKSFPVSPEAVTLARWISRSYRVNTGGDLFQVDSQAGDAVLKQLWHHSDAIMCCSVKMNASAVFTFANQAGLDMLETTLLALQDIMLDKILDEAGRKVLLSEFSKIMQQGFAYLPAGICVSSMGRPISYEQAIAWKVLNDDDSNHCLAFMFINWSFV	71.13	873	0	1152		AT2G34710.1	PHB, ATHB14, ATHB-14, PHB-1D	Homeobox-leucine zipper family protein / lipid-binding START domain-containing protein	852	MMMVHSMSRDMMNRESPDKGLDSGKYVRYTPEQVEALERVYTECPKPSSLRRQQLIRECPILSNIEPKQIKVWFQNRRCREKQRKEAARLQTVNRKLNAMNKLLMEENDRLQKQVSNLVYENGHMKHQLHTASGTTTDNSCESVVVSGQQHQQQNPNPQHQQRDANNPAGLLSIAEEALAEFLSKATGTAVDWVQMIGMKPGPDSIGIVAISRNCSGIAARACGLVSLEPMKVAEILKDRPSWLRDCRSVDTLSVIPAGNGGTIELIYTQMYAPTTLAAARDFWTLRYSTCLEDGSYVVCERSLTSATGGPTGPPSSNFVRAEMKPSGFLIRPCDGGGSILHIVDHVDLDAWSVPEVMRPLYESSKILAQKMTVAALRHVRQIAQETSGEVQYGGGRQPAVLRTFSQRLCRGFNDAVNGFVDDGWSPMGSDGAEDVTVMINLSPGKFGGSQYGNSFLPSFGSGVLCAKASMLLQNVPPAVLVRFLREHRSEWADYGVDAYAAASLRASPFAVPCARAGGFPSNQVILPLAQTVEHEESLEVVRLEGHAYSPEDMGLARDMYLLQLCSGVDENVVGGCAQLVFAPIDESFADDAPLLPSGFRIIPLEQKSTPNGASANRTLDLASALEGSTRQAGEADPNGCNFRSVLTIAFQFTFDNHSRDSVASMARQYVRSIVGSIQRVALAIAPRPGSNISPISVPTSPEALTLVRWISRSYSLHTGADLFGSDSQTSGDTLLHQLWNHSDAILCCSLKTNASPVFTFANQTGLDMLETTLVALQDIMLDKTLDEPGRKALCSEFPKIMQQGYAHLPAGVCASSMGRMVSYEQATVWKVLEDDESNHCLAFMFVNWSFV	69.32	841	0	1108		4	7.30E-45 | 1.40E-33 | 3.60E-16 | 2.40E-04	152.8 | 115.5 | 58.5 | 20.9	PF01852.14 | PF08670.6 | PF00046.24 | PF00170.16	START | MEKHLA | Homeobox | bZIP_1		---	---	---	---		1	GO:0005634	3	GO:0003677, GO:0003700, GO:0043565	41	GO:0006355, GO:0007062, GO:0007131, GO:0007155, GO:0009640, GO:0009793, GO:0009845, GO:0009855, GO:0009880, GO:0009909, GO:0009933, GO:0009944, GO:0009955, GO:0009965, GO:0010014, GO:0010051, GO:0010072, GO:0010073, GO:0010075, GO:0010090, GO:0010162, GO:0010182, GO:0010228, GO:0010431, GO:0010564, GO:0016049, GO:0016567, GO:0019915, GO:0033044, GO:0042138, GO:0045010, GO:0045132, GO:0045595, GO:0048366, GO:0048589, GO:0048765, GO:0048825, GO:0050826, GO:0051301, GO:0071555, GO:0080060
	4139	Peam|DryGeneModel_4139 maker-Scf00006-augustus-gene-25.5-mRNA-1	1127	CCAGAGTCCACGCAATTTCCAGCACTGCTGGAAGGAAGAAAAAACGAACCTCCCCAAGACGAAGCAAAGAAGAGAGAGGCAGAGGGATAGGAGATAGGGCGAGCCACAGGAAAAAGAAGCTCCCTTGCTTCTCTCTAATGGCGGACGGAGAAAAGCCTCTGAGAAAGATCGCGGCATCGTTCAAAGATCTCGCGGCGGCCGTCAATTCCCAAAACCCAGAAGTACAAGTAGAGGTCGCACCGTTCTCCGCCGCCTGTTCTCACGTCTCCGTCCTCTTTGGCTGCCTCGGCATCGCTTTCAAGTTCGCAGAGATGGACTACGTCGCCAAGGTTGGTGACCTTACAAAAGCGGCAAACTCAATTGGCACACTAAAATCCTTGCTTGATCATGATATTGAACGAGGCTCTGTGAGAAAAGCTGGTAGTCATTCACGCAACCTTCTCAGAGTGAAGAGGGGACTTGACATGGTTAGGGTACTTTTTGAGCAAATTCTAGCATCAGAGGAGAGTTCCCTCAAATCTCCAGCTTCAGTGGCTTATGCACAGGTCTTTGCACCACATCATGGATGGGCTATCAGGAAAGCTGTTGCTGCAGGAATGTATGCCCTTCCAACCAGAGCACAGCTCTTGAACAAGCTAAATGAAGATGGGGAATCAGCAAGGATTCAGATGCAAATCTACATCTCCGCATCAGCTCCAGTCATTCAATACATTGACAAGCTCTTCCTCTCTAAGGAATTGGGTATTGACTGGTGAATCATCGAGGGGGCAGGTGCCAAATTATATTTATGGATTGAATTGACTCTGAGTTGGTTTCATTTGTTAGAAAGCAGCTTGTTTCGCCTTCATCAATACCCGTGTAAACTTGCATAAACATACAACCAAATACCAAACCTGCTATTCATTTTTGTATATTTATCAGTGAATCGGCAAGAACAAACGGTAGTTGGATATTTATTTCAAGTGAAATAGTATGACCAAATAATACTTGAGAATAAATCCACTTTCACATCATATATTATCGATGGATTCTTTATATGTATTGCTTATATATAGTGCTTTCACATTATTAATAATTGCCTAAACAGGCATGAACGGAAAAGTAGAATTGACAATGTTGATCCTGAA	205	MADGEKPLRKIAASFKDLAAAVNSQNPEVQVEVAPFSAACSHVSVLFGCLGIAFKFAEMDYVAKVGDLTKAANSIGTLKSLLDHDIERGSVRKAGSHSRNLLRVKRGLDMVRVLFEQILASEESSLKSPASVAYAQVFAPHHGWAIRKAVAAGMYALPTRAQLLNKLNEDGESARIQMQIYISASAPVIQYIDKLFLSKELGIDW	99.526	Complete		XP_006846031.2	PREDICTED: glycolipid transfer protein [Amborella trichopoda]	203	MASDGKPLKQIAESFQEIALTLNSQASDIEVTPFSRACSHVSVLFGCLGLAFKFAEMDYVAKVGDLVEASKSIGTLQSLLDDDIQQNSVRKGGSHSRNLLRVKRGLDMVRLLFEKILVMEGNSLRDPASVAYAQVFAPHHGWAIRKAVAAGMYALPTKAQLLKKLNEDEASARVQMESYVAASTPIINYIDILFLSRELGIDW	74.15	205	2e-112	319		XP_002463782.1	hypothetical protein SORBIDRAFT_01g006060 [Sorghum bicolor]	206	MGSSEAEKPLRRIAASFEELAAVAKQQPPASMDAGAFSRACSNVSVLFGCLGIAFKFAEMDYVAKVDDLVEASKSILTLPSMVELDIQTDTVRKPGSHTRNLLRVKRGIDMVKVLFEQILVTEGNSLRDAASVAYAQVFAPHHGWAIRKAVAAGMYALPSKSQLLKKLNEDEESAKVQMQNFVRSSAPVICYVDDLFTSRNLGIDW	68.63	204	8e-102	292		XP_002281564.1	PREDICTED: ceramide-1-phosphate transfer protein isoform X1 [Vitis vinifera]	205	MEDGDGDKALRKIGEAFKEIASAVNSQTVDIEVAPFSHACSLVSPLFGCLGIAFKFAEMDYVAKVNDLAKTSSSISTLSALLDHDIEGNCVRKAGSNSRNLLRVKRGLDMVRVLFEHMLASDDNSLRNPASTAYAEVLAPHHGWAIRKAVAAGMYVLPTKAQLLARLNEDEATARIQMQNYINASAPVILYINKLFLTRELGIDW	74.88	203	5e-110	313		XP_004233144.1	PREDICTED: glycolipid transfer protein isoform X1 [Solanum lycopersicum]	210	MANHVAEEKPLRKMAEAFKDLANTLNSQTLDEAAKMEVAPFSHACTLVSPLFRCLGIAFKFAELDYVAKVNDLAEASKSITTLHTMMDQDIQANCVRKAGSHTRNLLRVKRGLDMVKVLFEEIIASEGNSLKDPASKAYTQVFAPYHGWAIRKAVSAGMYALPTRQQLMIKLNEDEDSARTQMQNYVASCDTVILYIDKLFTSRDLGTDW	68.47	203	8e-101	290		AT2G34690.1	ACD11	Glycolipid transfer protein (GLTP) family protein	206	MADSEADKPLRKISAAFKKLAIIVNSPNPEVPVTQFSHACSLVSPLFGCLGIAFKFAEMDYVAKVDDLVRASSSISTLVVMMDKDIEADCVRKAGSHTRNLLRVKRGLDMVKVLFEQIIASEGDNSLKDPATKSYAQVFAPHHGWAIRKAVSLGMYALPTRAHLLNMLKEDEAAAKIHMQSYVNSSAPLITYLDNLFLSKQLGIDW	71.15	208	1e-102	295		1	9.5e-37	126.3	PF08718.6	GLTP		---	---	---	---		1	GO:0005737	4	GO:0005515, GO:0010175, GO:0017089, GO:0051861	5	GO:0008219, GO:0009751, GO:0009816, GO:0016192, GO:0046836
	4140	Peam|DryGeneModel_4140 augustus_masked-Scf00006-processed-gene-25.0-mRNA-1	1733	TGTTGTTGTTAATGATCTCTCTCTCATATGCAGGCACACAGATGGAGATGAGGCGACGAACTACACATGCCGATGCCACATCTGAAACGCTGATTCAGAGCCCAAAACGCCATGGAAGAAGAGAAGATGGCTTGATGTTTCTACTCTCATCATCGAAGAGGGTGTTGGCTTTCTGTTTGGCATTTCGCTTGGTAAATTCAATACTGATACAGACCTATTTCAATCCCGACGAGCACTGGCAGTCTCTAGAGGTCGCCCATCACGTCGTATTTGGGTATGGACATCTAACATGGGAATGGAAAAAGGGGATCCGAAGTTACCTCCATCCGTTGATCTTCGCATTCCTTTACAAAGTCATGGCTTTTCTTCATCTGGATATTCCATTGATTATGATGAAGGCTCCGCGGCTTCTGCAGTCCATATTTGCCTCATTTGGTGATCTTTACTTGTTCAAACTGTCTCGTCTTGCCTTTGATGAGCGTGTTGCACGATGGACTCTCTTTTCTCAGCTGACGAACTGGTTTATGTTTTTCTGTTTTCCACGGACATTATCAAATAGCCTGGAGGCAGTGCTGACTATAATGGGCCTGTACTACTGGTGGCCCTCCTTCTGTGGCTCCTCCAAACCAGTTCCAGGCAGTTCAAGGAAACTTGCTTTGGCTGTAGCAGCATTATCTTGTGCCATTCGACCAACAAGTGCAATTATATGGTTGTATGTTGGCTTTTTGGATCTTCTCAAGACACATGATAGACTGAAATTCGTATTTCTTGAAGTGATCCCAATTGGGCAGAGAGGAACTGAAGATGTTATGAACTACTTAGCGAAAGAGGCCGCTTATGGGAAAGTGGATAGCATTCTTTTCCTTATGCCCTGCCATGCAACTCCTTTCTATTCCACCCTGCATCGCAACTTGCCTATGCGCTTTTTAGACTGCTCTCCAAGTGATGATAGGGGAGTTCTGGATGAATCAGACCGTTTCATGATGAGCCCAGTTGATTTTGCGTATAACATGGCAACAAATTGGTCTTTACCCAGTCACATTGTACTATTTGATTCTCAAGAAAAACAATTGAGAGAATTTCTAACCTCGCATCTGTTCAAAGAGGTAAAGAGATTCTTCCATGCGCACTTCAAAGTGGATCGAGATCTTCAGTCGTCGGTTCTTGTCTATGCTTTGACCAGCAGATGATGCAGTAAGCCAACCCCACAATGTGACATACTTATAATCCTGGCACACTGTTTTGCAGTGAGCAGTTCTTTCATAATGAAGAGATTGCAATGGGGTGGTTTTCTTCTGAAAAAATAGTGCAACCAAACCACTAGAGAAGGTGGAAAAGACCAAGCTGGGGGTCTGCTGGGTACAATCTTCCAATCAGCAGCTAGGATAATCCAATTGTTGTTAGTTTTGGTTTTATAGATTTTACCCTTTCCGTAGGGTTTCTGTATTCCCTTGCTTTACTGCCTATTTTATGTGTGACTCCTGGCAGTGGGGAACCTGGTGGTTAGGTCATATAGGTGTCTTGAGTCTTGACCCTCGGTGGTTTGGGGTGCCTCCCTTCTTGTGGCTCAAATTTTGTATGTATTTTTTGGCCTTTTAGCCCTTGCTGGTAATACCATTCTTTTCCCTTTCAGATTAGAGGGCACTTGGTTCCTGGCTGATGTTTGGGTATAGATTTCATATACAGGTGGTCGATGAGATTCTCAGACTTAATCAAGGTGGCTACTTGTGGAA	392	MISLSYAGTQMEMRRRTTHADATSETLIQSPKRHGRREDGLMFLLSSSKRVLAFCLAFRLVNSILIQTYFNPDEHWQSLEVAHHVVFGYGHLTWEWKKGIRSYLHPLIFAFLYKVMAFLHLDIPLIMMKAPRLLQSIFASFGDLYLFKLSRLAFDERVARWTLFSQLTNWFMFFCFPRTLSNSLEAVLTIMGLYYWWPSFCGSSKPVPGSSRKLALAVAALSCAIRPTSAIIWLYVGFLDLLKTHDRLKFVFLEVIPIGQRGTEDVMNYLAKEAAYGKVDSILFLMPCHATPFYSTLHRNLPMRFLDCSPSDDRGVLDESDRFMMSPVDFAYNMATNWSLPSHIVLFDSQEKQLREFLTSHLFKEVKRFFHAHFKVDRDLQSSVLVYALTSR	76.102	Complete		XP_006852192.2	PREDICTED: GPI mannosyltransferase 3 [Amborella trichopoda]	592	MEGVLLSDSVLYGKHFPAKKLWQITQSARTIFINGKILIDHNLWRHRQNHTTTSIMRRRGSSLSSKEKKVHFNEDHRKTSSFYASSRKVFLFCLGFRALNSLLVQTYFNPDEHWQALEVAHRIVFGYGHLTWEWKEGIRSYLHPLMFAVLYKLLAFLKLDSPWFMMKAPRLFQSIFSSIGDLYLYRFSRRLFGERIAQWALFCQLSNWFMFFCITRTLSNSVETVLTIMGLFYWPSFNSHSQQDAMASRKLALIIAAVACAIRPTSGILWLYLGLVHLFETHDKVKFLFLEVFPIGGFVLMITYLLDWYMYGARTFVPLNFLKFNFLSSGGDYYGTHKWHWYFTQGFLAMLFTFLPFSAIGIWKSKEWKLSGLIAWVLGLYSFLGHKEFRFVLPVLPLALIFSGYTLAVMEIPSDAKLKRSQDKSQKSFCLRGPLIQKVVVFILLLTNVPMALYMSLVHQRGSEDVMAFLAKEAVEGKVASTIFLMPCHSTPYYSTLHHNLPMHFLDCSPSNEKGYVDESEQFASDPAGFASNLLRNLSSPSHVVLFDSHEMHLAPILSLHSYRLIKRLFHAHFKVDRELQASVLIYAREVQ	59.62	265	2e-105	322		XP_002441362.1	hypothetical protein SORBIDRAFT_09g025250 [Sorghum bicolor]	415	MSHRRRSRAAGSPPGDAGPAPTPEKSGRIQPRAVLGSDRRVLALALAFRAANALLVRTYFNPDEHWQCLEVAHRVAFGYGHLTWEWKRGLRSYLHPLIFAALYKILALLHLDTPWVMVMAPRLLQSVFAAFGDLYLYKFSKLIFNGQVAQWALFSQLVNWFMFFCITRTLSNSLETVLTVAGLYYWFTAIESSKATSIVSKQHAVCEQSASSRKVALLIAALSCAIRPTSAVTWLYVGLLDFIQMKSKCRFVLLDVIPIGAIVLAVTTLLDWWMFGSRVIVPLNFLKFNLFSSGGDYYGTHVFHWYFTQGFPSMIWTFLPFAMYGIVKSREWRLSGLIAWVLGVYSILGHKEFRLLLSCHVTTQGQKSAWEKKPFKVATFCYSSCHNQCSHVLIYVLIPSKGNRRCYVLFVKRSP	58.56	263	6e-94	287		XP_002271446.1	PREDICTED: GPI mannosyltransferase 3 [Vitis vinifera]	541	MRQRQHVAIAEDKDRIENPNLSEEEKKRKPSYDLFSSSTKTLMFCLAVRMANSLLVQTYFNPDEHWQALEVAHSIAFGYGHLTWEWKKGIRSYLHPMVFASLYKVLALCHLDTPWFMSRAPRLLQSMFCAVGDLYLYKLSNVLFDDHVAQWALFSQLVNWFMFFCFTRTLSNSLETVLTLVGIYYWPCMRVSSNKAPLFSRKWGVAIAALACAIRPTSAIIWMYVGLLELFLAHDRLKFIFLEVAPIGVLVLALMCLVDRLMYGSWILVPLNFLKFNFLSSGGDYYGTHKWHWYFTQGFPVMLFTFLPFSIAGMVLSKQWKPSGLIAWVLGLYSVLGHKEFRFVLPVLPLALMFSGYSIAAMKTADSSNSKRKGSSNSHVKCPSKVRLAIFFLLSTNIPMALYMSLFHQRGTEDVMNYLSKEASNNKVKSILFLMPCHATPYYSALHHDLPMRFLDCSPSEEKGTLDESDRFMMDPASFASEFAINWSLPSHIVMFDSEERSLREFLVSHSFKEIRRFFHAHLKVDRDLQASVVVYAFTGQ	63.05	249	4e-107	325		XP_004243000.1	PREDICTED: GPI mannosyltransferase 3 [Solanum lycopersicum]	535	MRQRKNLDVSSTDSKTNIPKSSKNNKFTHPLLKKVFFLCLFVRFVNAFLVQTYFNPDEHWQALEVAHRISFGYGHLTWEWEKGIRSYLHPVIFAGLYKVLAFFHLDKPWFMIRTPRLLQSIFSAFGDFYLFRLSQEIFGDSVAKFTLFAQLTNWFMFFCITRTLSNSLETVLTVVSLYYWPCIRPSASKISRGSRKWGLATAALACAIRPTSAITWIYIGLLELCLTRDKLKFVLLEVIPIGTLILGLTFLVDRWMYGTWVLVPLNFLKFNFLSAGGDYYGTHVWHWYFTQGFTVMVFTFLPFSLAGIFKSKQWKLSGLIAWCLAIYSLLGHKEFRFVLPVLPIALMFSGYWLATIGGPDKSTGRAKRSPSSHDRCSGKLQLAVLFLAVSNIPMAFYMSMVHQRGTEDVMNYLSVEANSGKVKSVLFFTPCHATPYYSTLHRNLPMRFLDCTPSDVKGALDESDQFLVDPAGFATEFAKNWSIPSHIVLFDFQEKLLNDFLALHNFEEIKRFFHAHFKVDRELQASVAVYTLKGQ	59.04	249	2e-97	300		AT5G14850.2	---	Alg9-like mannosyltransferase family	529	MDIRKRKNAGGDGDGGADGASVNVGDEPDSFGGRIGSPRRIFLFCLAFRVVNALLIQTYFNPDEHWQSLEVAHRTIFGYGYMTWEWKRGIRSYLHPMLFAFLYKLLQVTGLDTPYIMIKAPRLMQSIFSAIGDLYLYKLSDALYGGNVATWSLFCQMANWFIFFCLNRTFSNCLETVLTIMGLYYWPCIRDSSIDYPVNRKWGLVIAALACAIRPTSAVIWLYVGMLELFLTPNKVKFIILEVIPIGSLVLGFTCLLDRLMYGSWVIVPLNFLKFNFLSSGGDYYGTHPWHWYFTQGFLVMLFTFTPFSIAGIIKSKNQKLSALILWVLAIYSILGHKEFRFVLPVLPIALIFSGYAFAQMEVSGSSSSSSVTKKKQVPRQNHTKWSPKLRLSVYFLLATNIPMALYMSLFHQRGTEDAMNYLSDEAYKGRVKSILFLMPCHSTPYYSTLHRNIPMQFLDCTPSAEKGELDESDQFLVNPLGFASELARNWSEPPSHIVLFASEETKLRDFMIQHSFKEARGFSTRISR	57.43	249	2e-97	300		1	1.3e-61	208.9	PF03901.12	Glyco_transf_22		K05286	PIGB	phosphatidylinositol glycan, class B	[EC:2.4.1.-]		3	GO:0005634, GO:0005789, GO:0031227	2	GO:0000030, GO:0016757	2	GO:0006505, GO:0006506
	4141	Peam|DryGeneModel_4141 maker-Scf00006-augustus-gene-26.4-mRNA-1	4864	GTACAGGAAGATAAATTGGTTGGGTTTGGTATGGTACCCAGATTTTCTGGTTGGAACCCTCTGGTAACCAGGGGGATGCAGACACTTCCTGTGTTGATCAGTGCAGAAAATATTGTTTCCATTTCATGCCACTGTGTTTCTTCTTTTCTCACAAATACTCTACTGCAGTTTGTTTACCTCAGGGACAACCTTTTGTCATCGTTGGAGGGAATTGAGATTTTGAAGCGAGTGAAGGTTCTTGACTTGAGCTTTAATGATTTTAAAGGACCGGGCTTTGAGCCGCTTGAGAATTGCAAATTCCTTCAGCAACTTTATCTTGCTGGGAATCAAATCACATCGCTTGTAAGCCTTCCTCAGCTTCCTAATTTGGAGTTTCTCTCAGTTGCTCAAAACAGGTTAAAGTCTCTTTCCATGGCAAGTCAGCCTCGACTGCAGGTATTAGCTGCCAGCAAAAACAAAATATCAACTCTAAAGGGATTCCCACACTTACCAGTTCTTGAGCATTTACGCGTGGAGGAGAATCCCATACTGGAGATCCCTCACTTAGAAGCGGCTTCCATATTGCTGGTTGGCCCTACTCTGAAAAAATTTAACGATCGAGATCTGTCTCGTGAGGAGCAAGAAATTGCAACGCGCTATCCTGCCCATACTGCTATTTGTATTAGAGATGGCTGGGAATTCTGCCGCCCAGAGCTTGCCGGAGATTCGACTTTCCGGTTTCTCGTTGAGAAATGGAGAGACAATTTGCCTCCGGGCTACATGCTCAAGGAAGCCTCTGTCGATCAACCTTTTGAACAAGATGCTTGTCGCTGCCACTTTGCTTTTGCCAAAGACAGGACTCTGAGCAGTGATTCGGAATTAGTTCTAAAATACCAATGGTTTATAGGAGAAAGAACTCCTACAAATTTTGCAGTTATTGTTGATGCAGTAGGAGAGGTTTACTGGCCAAAGAATGAGGATATCGGCAAATTTCTGAAGGTTGAGTGCATTCCCATATTGAGAGAGACAGAGTATCCTCCTGTATTTGCTGTATCTTGTCCTGTTTCCCCTGGAACTGGGCATCCTAAGGTTCTCAACCTGAGTGTGCAAGGGGAACTTCTGGAGGGAAATGTAATCAAGGGCTTTGCTGAGGTTGCATGGTGTGGTGGGACTCCTGGGAAAGGTGTGGCCAGCTGGTTGAGGCGAAGATGGAACAGTAGTCCTGTGGTAATTGTTGGGGCCGAAGATGAAGAGTATCGCTTAACTATTGATGACATTGATTCGAGTTTGGTTTTCATGTACACTCCAGTTACGGAGGAAGGTGCCAAGGGTGAACCTCAGTATGCAATGACAGACTTTATAAAAGCAGCTGCTCCATCAGTCAGTAATGTGCAGATTCTCGGAGATGCTGTAGAAGGAAATACAATAAAAGGAGTTGGAAGTTATTTTGGCGGAAAGGAAGGTCCCAGCAAATTTGATTGGTTGCGTGAGAACTTGGAAACTGGTGAATTTCTGTTGGTATCAACTGGCACTGCCGAGTATACTTTGAACAAAGAGGATGTTGGCCGACGCCTGCAGTTCATTTATATACCTATAAATTTTGAGGGGCAAGAAGGAAAATCTGCATCTGTTGCGACTGAGATTGTGAAGAAAGCACCTCCAAAGGTAGCTAATCTTAAGATTATTGGAGACCTAAGGGAGGGGAGTAAGGTCACTGTAACTGCTTCTGTCACTGGAGGTTCTGAAGGATCTAGTAGAGTTCAGTGGTTTAAAACAAGTTCTTCAAAGTTGGAAGATGAGAGTGCTCTTGAAGCTGTTAGCACATCCAAAATTGCGAAGGCTTTTCGCATCCCCCTAGGTGCTGTTGGCCATTACATTGTTGCTAAATTTACTCCCATGGCTCCAGATGGCGAATCTGGCAATCCAGCATATGTTATTTCTGAGAAATCAATCGAAACTCTTCCTCCAAGCATAAATTTCCTATCTGTCACTGGTGATCATTCTGAGGGTGAAATATTAACAGCATCATATGGCTATATAGGGGGCCATGAAGGCAAAAGTCTCTACAACTGGTATCTTCATGAGAAGGAAGCTGATAAAGGTGTTTTAATACCAGAAGCATCAGGGCTTCAATACCGCATAACAAAAGATGCTATTGGGAAATTCATTTCCTTTAAATGTACTCCTGTTCGAGATGATTTGACTGTGGGTGAGCCAAGAACTTGTCTAGGGCAGGAGCGGGTTCGTCCTGGAAGCCCAAGGCTTCTTTCCCTGCAGCTGTTGGGGAAGGGAATTGAAGGATCAACACTGCATGTGGAGAAGAGATATTGGGGAGGTGAAGAGGGGAATTCTGTTTACCGTTGGTTTCTGACTGGTGAGGATGGAACACAAAGTGAAATCAATGATGCAACGACTGCTGCTTATACTTTGTCGAAGAGGGATATTGGCTTCCAGATTTCTGTTTTATGTGAGCCTGTCAGGAGTGACTGGGCCCGTGGTCCCACTGTTCTTTCTGAGACTATTGGACCCATTTTACCTGGTCTACCAACTTGCCAATCTCTTGAATTTCTTGGATCATTGATGGAAGGGCAGTGTCTGAGTTTTGTTGCCACGTACAGTGGAGGTGAAAAAGGAAATTGCACCCACGAATGGTTTAGGGTTAAAAGTAATGGTATGAAGGATAAACTAGGTGCTAAAGAGTTTCTTGATTTGACTTTGGAGGATGTGGGGAAATGTATTGAGCTTGTTTACACACCCATGCGTAAAGATGGATTGAGAGGGAGCTCCAAGAGCATTATTTCAGATGTCATTGCCCCTGCTGACCCTGTGGGTGTTGAACTCATCATACCTGATGGTTGTGAGGATGAGGAAGTGGTTCCGCAGAAATCATATTTTGGAGGTCATGAAGGTTTTGGGGATTATACTTGGTACAGAACCAAAAGAAAGCTGCAAGGATCTGAATTATTGAACATTTGTGAAGCTTCTGAAGATTTACTTATTATTGGGAAAGATTCTACATATATGCCATCACTGGAAGATGTTGGAGCTTATTTAGTCTTATATTGGGTGCCGACTCGTTCTGATGGAAAAGTTGGGAAACCGTTGGTCAGGATAAGCGACAATCCAGTCATGCCGGCTCTTCCAGTTGTTTCAAGTGTTTGCATTAAGGAGTTGTCTTCTGGTGTATATTCTGGAGAAGGCAGGTACTATGGTGGATATCAGGGATCAAGCCTGTTTAGCTGGTACAGAGAAACTAACGAAGGGACCATTGTTCTCATTAATGGAGCCAATTCTACCACTTATGAAGTTACGGATGCAGACTACAATTGTCGTTTGTTGTTTGGGTACACACCTATTCGCTCAGATGCACTTGTGGGGGAGCTCAAATTGTCTGAGCCAACCAATATTATTCTTCCAGAGCTTCCAAGAATTCAAATGCTCACTCTGACTGGAAAGGCGGTGGAGGGAGAAATACTCAAAGCCATTGAAGTTGTTCCAGAGAATGAGATTCAACAGCATGTTTGGGACAAGTACAAGAAAGATGTCAGATATCAATGGTTCTATGCATCAGAAACGGGGGAGAAGCCATACTTTGAACCAATGACATCACAGCGTTCCTCCTCATATAAGGTGCGGCTGGAGGATATAGGTCGGTGCCTGAGATGCGAATGCATTGTCACAGATGTGTTTGGAAGGTCCAGTGAGCCGGCATCGGCAGTGACATCTCCAGTTCTGCCAGGGATACCCAAGATTGATAAGCTGGAGATTGAGGGACGGGGCTTTCACACAAATCTCTATGCTGTTCGTGGTGTTTACAGCGGTGGAAAGGAAGGCAAAAGTAGAATTCAGTGGCTTAGAGCTATGGTTGGAAGTCCTGACCTTATCTCAATACCTGGTGAGGTAGGGAGGATGTATGAAGCTAATGTTGACGATGTGGGGTACAGGTTGGTTGCTATTTATACTCCAGTAAGGGAGGATGGTATTGAAGGACAGCCTGTTTCTGCTTCGACAGAGCCGATAGCAGTTGGAAAAGTTCTTATTCCTGGAATGTCCATCCAACTTACTTTTTATTCCCATTGTTGGAAGCAGGCATTGTGTGACAGAGATCGCTCACCTAAGATGGCTCCAGGAGTAGGGAGTCTTGAAAGAAGAATTCTTGAAGTTAACAGAAAGAGAGTGAAGGTTGTGAAACCTGGTTCAAAGACCTCCTTTCCAGCTACTGAAATTCGGGGAAGTTATGCTCCTCCTTTTCATGTGGAGCTCTTCCGCAATGATCAGCATCACCTGAAAATTGTTGTTGACAGTGAGAATGAGGTGGACCTAATGGTGCAAACCCGGCACATGCGAGATATCATCGTTCTCGTCATCAGAGGCCTTGCGCAGCGATTCAATAGTACCTCCCTCAACTCCCTTCTCAAAATAGAGACATAAACCCCATCTAGAAAAGGGAAGAAAACGATACAACCTTAAACTTTGAGGTACGTTTGATATTGATATTTTTGTCCAGATTTTCTTTACTTTTTTTATATATAAATTTATGTTTGGGGTTTTGGGGATGTCTAGTTGTGTCAGTGCTAGTGCTAATGTTGTGAACCCATTCACAAGGGTTCGGGATGTGTAAATTATTGTGTATGTTGTGACATTGATGTTACCATGTATTTATTGTTTTATGCTCAGTTCTAGTAGAGCAATCTCCATGTACCAGTTTTCTTCCCAAAAGAATGTACTATGTCAATTTTTATTTTTTTAGGAGAGGTTTCTTCCCAAGAGAATGCAAGATTCATGGGTCATCATCTGTTTTTACTAATTACCAAATTTATTACACATTGGTTTTGATGGTTCGATAAAATTGCATGAGAAGGTAATAATGTAATATCTCGTAGCA	1469	VQEDKLVGFGMVPRFSGWNPLVTRGMQTLPVLISAENIVSISCHCVSSFLTNTLLQFVYLRDNLLSSLEGIEILKRVKVLDLSFNDFKGPGFEPLENCKFLQQLYLAGNQITSLVSLPQLPNLEFLSVAQNRLKSLSMASQPRLQVLAASKNKISTLKGFPHLPVLEHLRVEENPILEIPHLEAASILLVGPTLKKFNDRDLSREEQEIATRYPAHTAICIRDGWEFCRPELAGDSTFRFLVEKWRDNLPPGYMLKEASVDQPFEQDACRCHFAFAKDRTLSSDSELVLKYQWFIGERTPTNFAVIVDAVGEVYWPKNEDIGKFLKVECIPILRETEYPPVFAVSCPVSPGTGHPKVLNLSVQGELLEGNVIKGFAEVAWCGGTPGKGVASWLRRRWNSSPVVIVGAEDEEYRLTIDDIDSSLVFMYTPVTEEGAKGEPQYAMTDFIKAAAPSVSNVQILGDAVEGNTIKGVGSYFGGKEGPSKFDWLRENLETGEFLLVSTGTAEYTLNKEDVGRRLQFIYIPINFEGQEGKSASVATEIVKKAPPKVANLKIIGDLREGSKVTVTASVTGGSEGSSRVQWFKTSSSKLEDESALEAVSTSKIAKAFRIPLGAVGHYIVAKFTPMAPDGESGNPAYVISEKSIETLPPSINFLSVTGDHSEGEILTASYGYIGGHEGKSLYNWYLHEKEADKGVLIPEASGLQYRITKDAIGKFISFKCTPVRDDLTVGEPRTCLGQERVRPGSPRLLSLQLLGKGIEGSTLHVEKRYWGGEEGNSVYRWFLTGEDGTQSEINDATTAAYTLSKRDIGFQISVLCEPVRSDWARGPTVLSETIGPILPGLPTCQSLEFLGSLMEGQCLSFVATYSGGEKGNCTHEWFRVKSNGMKDKLGAKEFLDLTLEDVGKCIELVYTPMRKDGLRGSSKSIISDVIAPADPVGVELIIPDGCEDEEVVPQKSYFGGHEGFGDYTWYRTKRKLQGSELLNICEASEDLLIIGKDSTYMPSLEDVGAYLVLYWVPTRSDGKVGKPLVRISDNPVMPALPVVSSVCIKELSSGVYSGEGRYYGGYQGSSLFSWYRETNEGTIVLINGANSTTYEVTDADYNCRLLFGYTPIRSDALVGELKLSEPTNIILPELPRIQMLTLTGKAVEGEILKAIEVVPENEIQQHVWDKYKKDVRYQWFYASETGEKPYFEPMTSQRSSSYKVRLEDIGRCLRCECIVTDVFGRSSEPASAVTSPVLPGIPKIDKLEIEGRGFHTNLYAVRGVYSGGKEGKSRIQWLRAMVGSPDLISIPGEVGRMYEANVDDVGYRLVAIYTPVREDGIEGQPVSASTEPIAVGKVLIPGMSIQLTFYSHCWKQALCDRDRSPKMAPGVGSLERRILEVNRKRVKVVKPGSKTSFPATEIRGSYAPPFHVELFRNDQHHLKIVVDSENEVDLMVQTRHMRDIIVLVIRGLAQRFNSTSLNSLLKIET	87.618	Complete		XP_011624049.1	PREDICTED: 187-kDa microtubule-associated protein AIR9 [Amborella trichopoda]	1738	MEVPLESVDEDVVKKPQESAPLKKCITDSVGSAKKMLKNGKPSPTQPIRPSGPVLLTKKRAEGTSSLSDSGSSTKLRASVSGSPSSASDKNVAALKRRNSVGGLTTERQSVNKRPENITTAAGLKRVSSFVSETEKQNPTESRRASLTSLTTKPSTPSSVSSTMKTSRLSPRTDNRKQEIVRKPLVKPSILSPQGAFNSSPGAAFGSSVKKGSTPLSVTQVRSSVSLDGSASSLKRMPSTPSSRSPSINSKAKLGSLSASVDRGSSSVTGRRKSSTPDGRDSRFVMLPQVEIKAGDDVRLDLRGHRVRNLDAGGLNLSPNLEFVYLRDNLLSSLTGIEILKRVKVLDLSFNEFKGPGFEPLENCKALQQLYLAGNQITSLASLPQLPNLEFLSVAQNKLKSLAMASQPRLQVLAASKNKISTLKGFPHLPLLEHLRVEENPILEMPHLEAASILLVGPTLKKFNDRDLSSEEQKLAKLYPAHTALCIRDGWDFCKPELSEDSTFRFFYGRWKDHLPPGYILKEACVDQPFEDDACRCHFVFVKDRTVSNDSELFLKYQWFIGEKTPTGFVAIKGANGESYWPKHEEIDRFLKVECIPILGDTEYPPIFAVSCPVTAGTGCPKVLNLKVEGELVEGNVIKGFAEVAWCGGPPGKGVASWLRRRWNSSPVVIVGAEDEEYRLTVDDIDSSLVFMYTPVTEEGVKGEPQYAMTDFVKAATPSVSNVRILHDAVEGITIKGVGDYFGGREGPSKFEWLRENKETGEFTVVLTGTSEYTLTKEDIGVRLGFVYIPINFEGQEGKPVTAMTDTVKQAPPKVSNLKIVGDIREGSKVSVSASVTGGTEGSSRVQWFKTSSSKLDGENSLEAVSTSKIAKAFRIPLGAVGYYIVAKFIPMAPDGDSGEPAYVISDKAVETLPPSLNFLSVTGDYSEGEILTASYGYIGGHEGDSQYNWYLHESENDPGILIPEASGLLQYRISKEAIGNFVSFRCTPARDDGTIGEPRTLMGQERVRPGSPRLLSLQILGECVEGSTLHVDKRYWGGSEGGSVFRWFLTSSDATQHEIKGASSSSYTISSADIGFHICVSCEPIRSDWARGPTVLSQDIGPILPGSPTCELLEFRGSMVEGQRLSFAATYWGGEKGDCIYEWFRLRSNNFKDKLSSREFLELTNEDVGRCIQLVFTPVRKDRLRGDPKIILSDVIAPADPVALELGIPDGYEDEEMVPRKSYYGGQEGDGKYTWFRLNQKIPESELMSIADACANAGILGNNLTYSPKLEDVGAYLALRWVPVREDGKCGAPIVAISDGPVAPALPTVRNVQIKELSSGVFSGVGDYYGGFEGSSLFSWYREIIEGTMSLINGANSITYKVTDEDYNCRLFFGYTPVRSDSVVGELRLSEPSDIVLPELPQIQKLIFNGKAVEGEVLTAIEVIPDSEAQQHVWDKYKKEVKYQWSYSSEMGDSQSFEQLPSQRSCSYKVRLEDINRSLRCECIVTDVFGRSSEPASAVTGPVTPGIPKIDKLEIEGRGFHTNLYAVRGIYSGGKEGKSRIQWLRSMVGSPDLISIPGEVSRMYEANVDDVGYRLVAVYTPVREDGVEGQPVSASTEPITVEPDVFKEVKQKLELGAVKFEALRDRDRSPKTQVQQGVIGGLERRLLEVNRKRVKVVKPGSKTSFPATEIRGTYAPPFHVEVFRNDQHRLKIVVDSENEVDLMVQTRHMRDVIVLVIRGLAQRFNSTSLNSLLKIEP	78.21	1418	0	2295		XP_002459346.1	hypothetical protein SORBIDRAFT_02g002940 [Sorghum bicolor]	1507	METPSVASKPADAKPVKPRPVAPTGRFALGTASSIKKRADGAAPSEVGVSRSSSMKSTSSLNASSVLRRSSTGTAGKQQDSGSSAVAKKASPTLSDGAKKTKLVSAPAVSSKPAAEKKTSLIERTGADLAKKPGVKASSTSTLKKVQTKTESSNGSSGSTRRVASNASVPSPRSVTSNATKKLGTQTSSAVPNRRKSSTADSRDSRFMMLPQVDLKASDEVRLDSRGHRVRSLKQLRLSHALEFVYLRDNLLSSLEGIEILKGVKVLDLSFNDFKLPGFEPLRNCIVLQQLYLAGNQITSLASLPELPNLEFLSIAQNRLKSLCMARQPRLQHLRVEENPLLEMQHLEAASILLIGPTLKKFNDRDLNPNEAEVAKQYPAHTAICIRDGWEFCSPELAADSTFSFLLEQWNNNLPQDYMVNKAYVDHPFEEDPCHCHFRFTNLGGEGELVLRYQWFLGGKTPTDFVAIPEASSEYRLNEVEMTNNLGTVYWPKREDVGRCLKVECTPILNGAEFLPLFAVSLPVSPGTGCPKVINLAVSGELVEGNILSGVPEIAWCGGTPGKGVASWLRRRWNGNAVVIDGAEGMEYQLTVNDINSSLVFMYTPVTDEGVKGEPQCTMTDFVKAATPSVSNVHVLGDIVEDNIVIGKGKYFGGREGLSKIRWFREKENGEFLLVLSDSMQYTLSKEDVGRHLKFVYTPVNLEGQEGESACAITDVVKKAPPKVFNLKIVGEAKEGSKISASATVKGGTEGSSRVQWYKASSYEFKNEHELEALTASKVSKTFRIPLGAVGYYIVAKFTPVAPDGEVGEPAYATLDGLVETLPPSLNFLTVTGEFSEGQILTASYGYIGGHEGNSLYSWHLHETEDDEGTPLSEATGLLQYCVTKEAVGKFVSFKCTPVRDDGIVGEARSFIGKDRVTPGMPTLVSLEVTGEAIEGTTMFASKRYWGGEEGDTMFRWILANSDGTEKEIEGATSSSYTLKCDDIGFYIFVLCKPIRNDGVHGSLVSTEAIGPIIPGPPTCQSLELAGSMIEGGRLTFHAAYAGGLRGSCIQEWFRLHGDGHKDKLTADGEPKGVNLILPECLEDKEISPIKTYFGGKEGTGKYTWFRNKEKLDKLEFDLVAASSEVVGETLKYKPSLDDVGFYLIVYWVPTRCDGKIGDPLMAISDDPVVAELLKIETLIFKGRQVERETLTAAEQIPGSEIQQHIWNNYKKEMKYQWFISNGSGEDQSFEPLATKCSRSYKVRFEDIGRCLKCECFVIDIFGRSSELVSAVTAPILPGRPKIEKLEIEGRGFHTNLYAVQGTYSGGKEGKSKIQWLRAMVGSPDLISIPGEIGRTYEANVDDVGYRLVAIYTPVREDGVEGQPISVSTEQIAVEPEIYREVKQKLDDGSVKFEVLCDKDRTPKKAQVMGHLERRVLEVNRKRIKVVKPGSKTSFPSTELRGTYAPPFHVELYRNDQHRFKIVVDSDNEVDLMVQTRHMRDLIILTIRGLAQKFNSTSLNTLLKIEA	37.4	1083	0	651		XP_002274947.2	PREDICTED: 187-kDa microtubule-associated protein AIR9 isoform X4 [Vitis vinifera]	1717	MEDPVVQSGEGPPEKPQVSEQKPSVSSSESAKRVSRTVKPSVAAASKVLVPTGSIRKKMESKINSDSSSGVVKSTVTGSGSARSSNSVPLRRNSTGGLPEKSSVSVTKRPSNVSSVASKKTTTLASDPLRRSLPEIRRSSLPSVVTKTSPRVGVSETRKSGPVSPLTRSLRTSTESDVRKQETVKRSSVKSASSISSSSKRVTSSLDSSGSSTFRKVSSKLSSPSARSPAISSGSKVGSLSSSMDRSSSFSGRRKAATPESRDSRFIVLPQVEIKAGDDVRLDLRGHRVRSLNASGLNLSPNLEFVYLRDNLLSTLEGVEILKRVKVLDLSFNDFKGPGFEPLENCKALQQLYLAGNQITSLISLPLLPNLEFLSVAQNKLKSLSMASQPRLQVLAASKNKISTLKGFPYLPVLEHLRVEENPILQMSHLEAASILLVGPTLKKFNDRDLSREEVAIAKHYPAHTALCIRDGWEFCRPEHAIDSTFRFLVEQWKDDLPLGYLIKETSIDQPFEEDACQCHFIFVKDGTSSICSNLVLKFQWFIGERSLSNFTAIPEAIEQVYWPKHEDIGKILKVECTPILGEIEHRSIFAISLPVSPGTGCPKVVSLDVHGELVEGNIIKGYAKVAWCGGTPGKGVASWLRRRWNGSPVAIVGAEDEEYQLTIEDIDSSLVFMYTPVTEEGVKGEAQYKHTDFVKAAPPSVNNVRIIGVPVEGNTIKGVGDYFGGREGPSKFDWLRENLEAGDFVLVSSGTAEYTLTKEDVGRRLAFVYVPMNFEGQEGESVSVVSETIKQAPPKVTNVKIIGDVRENNKVTVTGVVTGGSEGSSRVQWFKTHSSVLDGENGLEAVSTSKIAKAFRIPLGAVGYYIVAKFTPMAADGESGEPAYVISEKAVETLPPSLNFLSITGDYIEDGILTASYGYIGGHEGKSIYNWYLHEVESDFGTLIPEVSGFLQYRISKDAIGKFVSFQCTPMRDDGIVGEPRTCLGQERVRPGSPRLLSLQIVGTAVEGTSLSVDKKYWGGEEGNSVFRWFRMSSDGTQIEVNDASTASYKLSVDDIGFFVSVSCEPVRRDWARGPIVLSEQIGPIIAGPPTCPSLEFLGSMMEGQSLSFVASYSGGEKGNCFHEWFRLKSNGSKEKLKADEFLNLTIEDVGKVIELVYTPVRNDGIRGNPRSVISEVIAPGEPTGLELIIPDCCEDKDVVPQKTYFGGQEGVGEYIWYRTKNKLDSSSLMDISDTCDGVVTCGKTLTYTPSLEDVGAYMALYWLPTRADGKCGKPLVSICNSPVNPALPIVSNVRVKKLSSVIYCGEGEYFGGYEGSSLFSWYRETTDGTIILINGANSSTYEVTDSDYNCRLLFGYTPVRSDSIVGELRLSEPTEIIFPELPKVEMLALTGKAMEGDILTAVEVIPETETQQHVWSKYKKDVKYQWFCSTEMGDNKSFEPLPLQRSCSYKVRLEDIGCCLRCECIVTDVFGRSSDLAYAESAPVSPGIPRIDKLEIEGRGFHTNLYAVRGIYSGGKEGKSRIQWLRSMVGSPDLISIPGEIGRMYEANVDDVGYRLVAIYTPIREDGVEGQPVSASTDPIAVEPDVFKEVKQKLDLGSVKFEALCDKDRSPKKAPGVGSFERRILEVNRKRVKVVKPGSKTSFPTTEIRGSYAPPFHVELFRNDQHRLRIVVDSENEVDLMVHSRHLRDVIVLVIRGLAQRFNSTSLNSLLKIET	77.4	1416	0	2288		XP_010316944.1	PREDICTED: 187-kDa microtubule-associated protein AIR9 [Solanum lycopersicum]	1738	MDDSVLKSNEDSVEENQSPEIIEKPSPLQDLVEHPQSSESLKQSSAESVKKSRTVRPSLTTQNGATNAGTVKKRTGIPDGTDFTLRGVKSSLTKSTVSSTSRISGTTPVTRRSSTGGLPDKQPIAVTKRASGSVASGTAKKTNSLATDPMRRSLPEMRKSTLPSTSTRTTTRSSISEIRRSVPLSPLAKTPRASVSSDASKEESVKKTSAKLSSPSLSSARRSASTSLESTASSGSTRKFSTKLSSPAAQSPSVSTKAGSLTKSFNRSSSSLSRKKGGTPEGRDSRLIMLPQVEIKAGDDVRLDLRGHKIHSLNDGGLNLSPTLEFVYLRDNLLSVLDGIEILTRVKVLDLSFNDFKGPGFEPLENCKALQQLYLAGNQITSLKSLPELPNLEFLSVAQNKLKSLSMSSQPRLQVLAASKNKISTLKGFPYLPSLEHLRVEENPILRLPHLEAASILLVGPTLKKFNDRDLSREEIALAKRYPSHTPVCIRGGWEFCRPEQAVDSTFRFLLEQWKEQLPQGFLLKEAFIDHPFEEDACYCHFNFVKDESESTDSDIDLKYQWFIGERTPSNFIEIHGATREFYWPKHEDIGRILKVECTPKLGETEYPTIFAISSPVSPGTGHPKVLKIEVCGDLLEGNIIRGRAEIAWCGGTPGRSISSWLRKTWSSNPVVIVGAEEEEYQLMLDDVGSCLMFMYTPMTEEGAKGEPQYAITDYVKAAPPSVGDVQISGDVVEGNTIRGIGRYFGGKEGPSKFEWLREDKDTGDFVLVSSGMNEYTLTKEDVGCCLAFVYVPVNFQGQEGKSVSLVSQKVKQAPPKVTNLKIIGELKEGSKITVTGIVTGGIEGASRVQWFKTSSSTFEGESYLDALSTSKIAKAFRIPLGAVGYYIVAKFTPMTPDGEAGEPVFVISERAAETLPPNLNFLSLTGDYAEGGIMTASYGYIGGHEGKSIYNWYLHEVENGLGAMIPEFSGLLQYRIAKDAIGKFISFKCTPVRDDGTVGEPKTCIGQERIRPGTPRLLSLRIAGTAVEGTTLRIEKKYWGGEEGNSIYRWFRTSSSGTNIEVNDEMTSSYKLSIHDIGYFISVSCEPVRNDWARGPIVISEQVGPIVPGPPTCHSLEFQGSLVEGERVSFVASYSGGEKGECIHEWFRVNHDGGKDKISCDEFLDLTLEDVSNCIELIYTPIRKDTLKGSCRSILSCPVAPGDPIGVELSIPKCCEGETIVPNQRYFGGKEGDSEYVWYRSKNKLHESALLNLPSITEDVHICARTLSYTPSLEDVGAYLSLYWLPIRIDGKSGNPLASVCESPVSPAFPVVSNVHAKELSSSSYLGEGEYFGGHEGTSLFSWYRETDEGTITLINGACSKTYEVVDEDYSCRLLFGYTPVRSDSIIGEHQLSEPTHVILPDIPRIETVALTGKAVEGDILTAVEIIPKSEIQERVWAKYRKDIKYTWFISTETGNNKSFEPLPSQRSCSYRLRFEDIGRSLRCECIVSDVFGRSSDPVYAETPSVSPGIPRMDKLDIEGRGFHTNLYAVRGVYSGGKEGKSKIQWLRSMVGSPDLISIPGETGRMYEANVDDVGYRLVVIYTPVREDGVEGHPVSASTDPIAIEPDVLKEVKQKLETGSVKFEALCDKDQSTKKVPAMGNLERRILEVNKKRVKVVKPGSKTSFPTTEVRGTYAPPFHVELFRNDQHRLRIVVDSESEVDLLVQTRHLRDIVVLVIRGLAQRFNSTSLNSLLKIEN	71.82	1416	0	2140		AT2G34680.1	AIR9	Outer arm dynein light chain 1 protein	1708	MEEVAAKVEEETVETNVDAVKEDNATIANESRSPESVSAVSVVSNRAASTKKKPVISSNLIKPTASSSLRVSGTTPVTIRRNSTGGVTENLAGTSKVLPKQVSTTASRTDPVRRSLPELRKSSVSSLSAKTVSKPSLSESKKSVPVSPGSRSLTKSTGFSLSKPESSARPAMSVSVSSKRAPSSSVDSSGSRTSSGRLHSTLTSGRTVSKVSSPSAGSSPSVSSSIRSKSFSSPLDRTSNFSGRKKTSTPESRDSRLIILPKVEVKAGDDMRLDLRGHRIRSLTSGGLHLSPNLEFVYLRDNLLSTLEGIEILNRVKVLDLSFNDFKGPGFEPLENCKMLQQLYLAGNQITSLASLPQLPNLEFLSVAQNKLKSLAMASQPRLQVLAASKNKITTLKDFPYLPVLEHLRVEENPLLKISHLEAASILLVGPTLKKFNDRDLSREEVAIAKRYPPQTALCLREGWEFCKSDLAAESTFRFLVERWKDTLPSGYLIKEAHVDRPSEEAPCQCHFGLFQESPTATDQELALKFQWSVADRSLSNFVPILNATKEVYWPKREDIGKILKIECTPVMAETEYPSIFAISSPVQRGKGIPKVVSLELNGELVEGNIIKGQAVVAWCGGTPGKCITSWLRRKWNGSPVVIDGAEDEEYMLSLDDVGSSMVFMYTPVTEGGARGEPQYKYTEFVKAAPPSVSNVRITGDAVEGCVLKGVGDYFGGKEGPSKFEWLRKNKETGELSLISAGTSEYTLTQEDVGTHVTFVYIPANFEGLEGEPVSTSSSVVKPAPPKVTDAKIVGDLRENSKVTVTGTVTGGTEGSSRVQWFKSSCSILEGDNSLEELSTSKVAKSFRIPLGAVGYYIVAKYTPMTPDGECGEPVYVLSERAVETLPPSLNFLSITGDNIEGGILTASYGYIGGHEGKSKYEWHYHKAENDLPGALIPEASGLLQYTITKEAIGKFISFQCIPVRDDGIVGEPRSCMSQERVRPGNPSTVSLHVVGALVEGTMLSAEKEYWGGEEGASVFRWFRTNSDGTPCEIKGATTSSYLLSVGDIGYFISVSYEPVRNDRARGPTAISEIAGPIVAGHPNCQSLEFLGSMIEGQRLSFVASYTGGMKGNCYLEWVRVKNNGVKEILSSDEFLDLSLDDVGESIELIYTPVREDGIEGSPRSIRTDGIAPANPMGLELLIPDCCEKQEVVPHKTYFGGHEGVGEYIWYRTKVKLHGSALTEISYAGEEVVVCCRTLKYTPSLEDVGAYLVLYWIPTRVDGRSGKPVVVITNSPVAPADPEVSNVRVKKLFSDAYSGEGEYFGGHEGPSLFSWYRENDGTIDLIDGANSKTYEVTESDYNCRILFGYTPVRSDSVVGELKMSEPTEIILPEVPKVDMLAFTGKAVQGDVLTAVQVIPKTEIQQLVWSKYKGDIQYQWFRSPESGDKISYEALSSEISCSYKVRFEDIGRCLKCECVVHDVFGRSSELAYAETDPISPGFPRIEKLEIEGQGFHTNLYAVRGNYFGGKEGKSKIQWLRSMVGSPDLISIPGETGRMYEANVDDVGYRLVVVYTPIREDGVQGHPVSASTEPVAVEPDILKEVRQKLETGLVKFEVLCDKDPYPKKIVGEGNLERRMLEMNRKRIKVVKPGSKTSFATTEVRGSYGPPFHVETFRNDQRRLRIVVDSENEVDIVVQSRHLRDVIVLVIRGFAQRFNSTSLNSLLKIDT	68.81	1417	0	2033		4	6.10E-18 | 4.00E-09 | 1.30E-05 | 1.30E-04	64 | 36 | 24.5 | 21.7	PF12799.2 | PF13855.1 | PF13504.1 | PF13516.1	LRR_4 | LRR_8 | LRR_7 | LRR_6		---	---	---	---		3	GO:0005634, GO:0005886, GO:0009506	---	NA	11	GO:0007155, GO:0009733, GO:0010014, GO:0010090, GO:0010102, GO:0016049, GO:0045010, GO:0045595, GO:0048589, GO:0048765, GO:0071555
	4142	Peam|DryGeneModel_4142 maker-Scf00006-augustus-gene-26.6-mRNA-1	1698	ATGTGTAGCAAAGAGGATTTTCTCCCAGGGCCCTCCTTCAGTAGCTGGGGAAGCTACATGAAGGCCATGGGTGAGACTGGCATGCGGCTCAAGGACCGCATTACAACACGATCGAGGGAAGACGCTGAGCTGAACGAGGTGCGTGGCAGGAGCCAGCATGAAATGAAGAGGGACCTCTCATGGTGGGACCTCATCTGGTTCGGCGTCGGAGCCGTCGTTGGTGCTGGTATCTTCGTCCTAACAGGCCTTGAGGCCAGGGAGGTTGCTGGCCCCGCCGTCGTCCTCTCCTATCTCATCTCGGGCATCTCTGCCATGCTCTCCGTCTTCTGCTACACTGAGTTCGCAGTTGAAATTCCAGTTGCTGGCAACATCCTCCTTGAGTATGTGATAGGCAATGCTGCCGTGGCCAGGGCATGGACCTCCTACTTTGCCACTCTCCTCAACCATCGTCCTGATGACTTCCGCATCATTGTCTCAAATGGCCTCCTGGCCCAAGACTACAATCATCTAGACCCCTTGGCCTCGGCTGTCAGCATGATCATCTGTGTTGGCGTTGTCTTCAGCACTAAGGGCTCCTCCCGCTTCAACTACATTGCCTCCATTCTCCACATTATCGTCATCCTCCTCGTCGTCATTGCTGGCCTCACCCAAGCCAATTCTGCCAATTACTCCAACTTTGCCCCCTTTGGCGTCCGGGGCATCTTCAAGGCGTCTGCCGTCCTCTTCTTCGCCTACATAAGCTTTGACGCAGTCTCAACCATGGCCGAGGAGACCAAGAACCCTGCCAAGGATATTCCAATTGGGCTAGTTGGGGCCATGTCCATCATCACCACAGTGTACTGTCTGCTTGCCATCACATTGTGCCTCATGCAGCCCTACTATGCCATTGACACTGATGCGCCCTTCTCGGTAGCATTTGAAGTGTTGGGGATGAGCTGGGCCAAGTACTTTGTGGCTTTTGGGGCGCTCAAGGGCATGACCACAGTGCTGCTTGCGGGCGCAGTCGGCCAGGCAAGGTACCTGACCCACATTGCCCGAACCCACATGGTCCCGCCTTGTCTGGCCCATGTGCATGGTAGGACCCAGACGCCCATCAACGCCACTGTAGTGATGATGGTAGCCACTGCGATCATTGCCTTCTTCACCAGCCTGGACATCTTGTCCAGCCTCCTCTCCATCTCCACCCTCTTCATCTTTATGCTTGTAGCAATTGCTCTGCTTGTAAGAAGGCACTATGTGAGCGGGGTGACGACCGAAACCAATAGGAACAGGATGATTGTTAGCATTGTGTTGATACTAGGTTCGTCGACTGGAACAGCAGTTTACTGGTCCATGAGCAACGGTTGGGTTGTATATGCGGTGACCATTCCAATATGGATCGCGGCAACCTTAGGAATGAAGGTGATGGTGCCTCAAGCTAGGAAGCCAAAGATGTGGGGGGTGCCATTGGTTCCATGGTTGCCATCGCTGTCGATAGCGATCAACATATTTCTGCTGGGGTCTATCGACAAGGACTCGTTCATAAGATTTGCAGTCTGGACTGCAGTATTGCTGGTCTACTACCTCTTCATGGGGCTGCATGCTTCTTATGACACTGCCAAAGAATCTGAGAGGGGAGAGCAGGGAAAGATGGAGGATGGGAGAAAGGGAATTGAAACAGGTTCAGGAATGGATGGAAATTTGGAGGAAAGAAGTTGA	565	MCSKEDFLPGPSFSSWGSYMKAMGETGMRLKDRITTRSREDAELNEVRGRSQHEMKRDLSWWDLIWFGVGAVVGAGIFVLTGLEAREVAGPAVVLSYLISGISAMLSVFCYTEFAVEIPVAGNILLEYVIGNAAVARAWTSYFATLLNHRPDDFRIIVSNGLLAQDYNHLDPLASAVSMIICVGVVFSTKGSSRFNYIASILHIIVILLVVIAGLTQANSANYSNFAPFGVRGIFKASAVLFFAYISFDAVSTMAEETKNPAKDIPIGLVGAMSIITTVYCLLAITLCLMQPYYAIDTDAPFSVAFEVLGMSWAKYFVAFGALKGMTTVLLAGAVGQARYLTHIARTHMVPPCLAHVHGRTQTPINATVVMMVATAIIAFFTSLDILSSLLSISTLFIFMLVAIALLVRRHYVSGVTTETNRNRMIVSIVLILGSSTGTAVYWSMSNGWVVYAVTIPIWIAATLGMKVMVPQARKPKMWGVPLVPWLPSLSIAINIFLLGSIDKDSFIRFAVWTAVLLVYYLFMGLHASYDTAKESERGEQGKMEDGRKGIETGSGMDGNLEERS	94.458	Complete		XP_011620764.1	PREDICTED: cationic amino acid transporter 1 [Amborella trichopoda]	592	MGEVGDRPQVLRRRGCTCTKEDFLPEESFKSWGNYTRSLSEMWPRLKDRILTRSLDETELNEIRARSHNEMKKNLKWWDLMWFGIGAVIGAGIFVLTGREAKQGAGPAVVLSYVVSGISAMLAVFCYTEFAVEIPVAGGSFAYLRVELGDFMAFIAAGNILLEYVIGGAAVARAWTSYFATLLNHHPDDFRIITNLAPDYNKLDPIAVVVLIIVCIVAVLSTKGTSRFNYIASIIHIAVIVFIIIAGLTHADTKNYTNFIPFGSRGVFKASAVLFFAYVGFDAVSTMAEETKDPGRDIPIGLVGSMAITTLAYCLLAVTLCLMQPYAEIDKDAPFSVAFQAVGMGWAKYIVAFGALKGMTTVLLVGAVGQARYLTHIARTHMVPPWLALVHPKTGTPSNATAVMLGATAVIAFFTDLDILSSLLSISTLFIFSLVGVALIVRRHYVSGETTLSNWAKLVAFIVLIIGSSIATAVYWALGGDGWIGFVITVPLWFLSTCGLWLTVPKAREPKIWGVPLVPWLPSASIAINIFLLGSIDAHSFMRFGLWTAVILVYYFFFGLHASYDTAKEADQARLGLKLEGGLKSPNNGVSG	68.17	575	0	695		XP_002464178.1	hypothetical protein SORBIDRAFT_01g013690 [Sorghum bicolor]	595	MAVGGEGVRQRQRGCSCTKADFFPEESFSSWSAYGRALRSTVSRLADRVTSRSLETTELHEVRARSGADMKRDLTWWDLAWFGVGAVIGAGIFVLTGQEAREDVGPAVVISYVVSGVSAMLSVFCYTEFAVEIPVAGGSFAYLRVELGDFMAFVAAGNILLEYCIGGAAVARAWTSYFATLLNHQPSDFRIHASGLDANYSELDPIAVVVIALVCIFASASTKGTSRFNYVLSVVHIAVIIFIIVAGLTKADAANMRDFMPFGVRGIFSASAVLFFAYIGFDAVSTMAEETKNPARDIPIGLVGAMTLTTALYCVLAVTLCLMQPYSSIDADAPFSVAFSARGMDWAKYIVAFGALKGMTTVLLVSAVGQARYLTHIARTHMMPPWLAQVHPRTGTPVNATVVMLVATAVIAFFTDLGILSNLLSISTLFIFKLVAVALLVRRYYVAGETTTANRNKLAACIAAILATSTATATCWGVDINGWVPYAVTVTAWFVSTVCLWAFVPQARAPKLWGVPLVPWLPSASIAINVFLLGSIDSKSFMRFGYWTAALLVYYLFVGLHASYDTAKALAAESAIAKVENGDDKPARGAVHNGV	65.86	580	0	671		XP_003633038.1	PREDICTED: cationic amino acid transporter 1 [Vitis vinifera]	606	MGVEPSEGVRRRGCSCSKDDFLPEESFKTWGNYGRALAEIPARLKDRLLTRSLDTTEMNEIKARSAHEMKKTLTWWDLMWFGIGAVIGAGIFVLTGIQARDVAGPAVVLSYVVSGISAMLSVFCYTEFAVEIPVAGGSFAYLRVELGDFMAFIAAGNILLEYVIGGAAVARSWTSYFATLCNHKPEDFRIIAHSLKEDYNQLDPIAVGVITIICLLAVFSTKGSSRFNYIASIFHVIVILFIIIAGLCKADTSNYTPFAPNGVRGIFKSSAVLFFAYIGFDAVSTMAEETKNPGRDIPIGLVGSMSITTLAYCLLAVTLCLMQKYTDIDKDAPFSVAFEAVGWNWAKYIVAAGALKGMTTVLLVSAVGQARYLTHIARTHMMPPWLAHVNSRTGTPVNATIVMLVATAIIAFFTDLGILSNLLSISTLFIFMLVAVGLLVRRYYVSNVTTPTNRNKLIVCLVLIIGSSIATATYWGLSETGWVGYVVTVPIWLLATVALWAFVPKAREPKLWGVPLVPWLPSASIAINIFLLGSIDKASFERFGIWTAVLMVYYFFFGLHASYDTAKESAKVTHETTQYKKVEEGAVTPSVDSSTGVNASNASTNP	68.31	587	0	725		XP_004233142.1	PREDICTED: cationic amino acid transporter 1-like [Solanum lycopersicum]	604	MGIEGEVPESGGGIRRRNCVCTKDDFLPEESFKSWGNYTNALRQTPTRLIERALTRSNDEAELEAKSRSHHEMKKTLTWWDLIWFGMGAVIGAGIFVLTGLEASQDAGPAVVLSYAVSGVSALLSVFCYTEFAVEIPVAGGSFAYLRVELGDFVAFIAAGNILLEYVIGGAAVARSWTSYFATLLNFKPEKFLITAHGLAKGYNQLDPIAVAVCFIICIIAIRSTKGSSRLNYVASIIHIVVIVFIIICGLIKADTKNYTPFTPFGVRGIFKASAVLFFAYVGFDAVSTMAEETKDPARDIPIGLVGSMVITTTVYCLLAITLCLMQPYQSIDPNAPFSVAFKAVGWSWAQYIVAAGALKGMTSVLLVGAVGQARYLTHIARTHMMPPWFSYVDEKTGTPVNATAVMMSATAIIAFFTKLEILSNLLSISTLFIFMLVALALLVRRYYVSGVTTNANRNKLIICILLILGSSIATAAYWGLSEKGWIGYCFTVPIWVSATAGICIFIPQARNPKLWGVPLVPWLPSLSIAINIFLLGSIDKDSFIRFAGWTGFLLAYYFFFGLHASYDTAKEFEKSKGWKNNIEEGKGTSNVVVSKDVPIAPGN	68.13	571	0	688		AT4G21120.1	AAT1, CAT1	amino acid transporter 1	594	MASGGGDDGLRRRGCSCTKDDFLPEESFQSMGNYLKALKETPSRFMDRIMTRSLDSDEINEMKARSGHEMKKTLTWWDLMWFGIGAVIGSGIFVLTGLEARNHSGPAVVLSYVVSGVSAMLSVFCYTEFAVEIPVAGGSFAYLRVELGDFMAFIAAGNIILEYVVGGAAVARSWTSYFATLLNHKPEDFRIIVHKLGEDYSHLDPIAVGVCAIICVLAVVGTKGSSRFNYIASIIHMVVILFVIIAGFTKADVKNYSDFTPYGVRGVFKSAAVLFFAYIGFDAVSTMAEETKNPGRDIPIGLVGSMVVTTVCYCLMAVTLCLMQPYQQIDPDAPFSVAFSAVGWDWAKYIVAFGALKGMTTVLLVGAIGQARYMTHIARAHMMPPWLAQVNAKTGTPINATVVMLAATALIAFFTKLKILADLLSVSTLFIFMFVAVALLVRRYYVTGETSTRDRNKFLVFLGLILASSTATAVYWALEEEGWIGYCITVPIWFLSTVAMKFLVPQARAPKIWGVPLVPWLPSASIAINIFLLGSIDTKSFVRFAIWTGILLIYYVLFGLHATYDTAKATLKEKQALQKAEEGGVVADNSCSAT	66.08	569	0	702		3	1.10E-30 | 1.10E-26 | 3.90E-17	106.5 | 93.2 | 61.8	PF13520.1 | PF00324.16 | PF13906.1	AA_permease_2 | AA_permease | AA_permease_C		---	---	---	---		3	GO:0005737, GO:0005886, GO:0016020	5	GO:0005313, GO:0015171, GO:0015181, GO:0015189, GO:0015326	18	GO:0003333, GO:0006612, GO:0006820, GO:0006862, GO:0006865, GO:0006888, GO:0006944, GO:0009407, GO:0010363, GO:0010583, GO:0015696, GO:0015802, GO:0015824, GO:0043069, GO:0043090, GO:0043091, GO:0043269, GO:0051938
	4143	Peam|DryGeneModel_4143 maker-Scf00006-augustus-gene-26.7-mRNA-1	2586	CTTTTCTCGACTTCCGACAAATGGACTTTGGAATTCATGGGTAGGTGTAGTGTTCCATAAGGTGGTTGCAGGAAAGGAAAGAAAATTCTGATCTTTCTAAAAAATTTTATTTGTGTGTTCTGTATTGCATGAAGTTGTGAGGCAGGAGTTCTGTAGGGTTGGTTGCGAAAGGAGGGATTTTTATTCTGTTTTTTTGGTGTTTTTGTACAGATTGTAAGATGGCTTTCTGTAGGAAGGTTGGAAAGCGAACTACCCTTTGAAGGATTTTGCAAAATATCTTTTCCTTGTATGAAAAGATTGGATTTTTCCCCAAGGGTGCAAGTTAGTGTTTTGGTATGGTTTTAGGCAGAATTATGTGGGGTTGTGTCTTAAAAATGGTACTTCATGTGGGTTTTTGTGGAGCTTGATGGTTTGACCTGTAGTTGGTGTTTAAATGGGCGGTTTTTAAGGGCTTTGAGGTGGCTTTGGTCAGGCTTTGAAGTGGGTTTAGTTCTCTTTTAAGATTTAAGAAAAGCAGAGTTTCAGGGATTTTGGGCTGGGTTTTGAAATTGGGGTGGTTTGTAGTCGCATGTTGCAGCTTTGTCTTGAACTTGGTGTTGTAATTCTGTCTTGAGGTTGGTGGTTTCTGATAGAAGCACTTGGGTGGTTTTGTTTGAGCTTGGTGTTGTTCCAAGTGATTTTGGCCTGAGATTGGTGCTCCTTGGAAGAATCATTTATTCACCTTTTCAATTCTATCCTCTTTTTTATTTTAATTTTCAGTGCCTTATAATTGAATTTGAGTTTCAAGGTGGACTTGGGGTTCAATTTTTCAGGAATTTTGCTTGAGTTTGGTGTTATGTTCCAAATTCCAAAACTTCACTGAGATGGTGTGCTGGATTTTCTATTTTTCCTATGTCAATGTTCGTCCTGTTCAAGCTAAGTTGCTTTAAGATGGATTTAACCTTTGATGGAGTTTTTGCGTGGCGGAAATTCTTATATGATTCTCTAAGCCCGGGGGTATTCTTGTGGTAGTTTGTAAGGTATTTGTTTAGTTTTGGGTCCTGTTTTGGAATTTAGAGATGTGTGGGTGAAGGAGTTGAATTTAGGACTTCAAGAGCTGCTTTGAATTCAGAGATGTGTGTGGGTCTAGTTCTGTTTGAAGGCCTCTAATTTCCATTTTCTTTGTTCGATATAAAAGAAATGGCTTGTATGAAGCTGGGATCAAAGGCAGACACATTCCACAAACAAGGGCAGACCTGGTTCTGTACAACTGGCCTTCCAAGTGATGTCATTGTTGAAGTTGGAGAGATGTCCTTTCATCTTCACAAGTTCCCTTTGCTATCCAGGAGTGGTGTTTTGGAAAGACTAATTGCGGGAACAACTGATGATGGAGAAGATGGCTCTGTTATACAGCTTCCTGACATTCCTGGTGGTTCAAAAACTTTCGGACTGGTTGCTAAGTTCTGCTATGGCGTGAAGGTAGAACTCACAGCTGCTAATGTCGTTTGTCTAAGATGTGCTGCTGAGCATCTTCTGATGACTGAAGACTATGGAGAAGGAAATTTGATTACACAAACAGAGGTTTTCCTTAATCAAGTTGTTCTCAATAGCTGGAAGGATTCTGTAAAAGCACTCGAGACCTGTGAGGACGTCCTCCCCCAGGCTGAGGAATTGCATATCGTTAAGAGATGCGTAGAGTCATTATCTGTGAAAGCATTGACAGATCCAAACCTCTTCGGGTGGCCCGTCATGGAGCATGGATCCATGCAGAGTCCAGGTGGAAGTGTTTTATGGAATGGGATAAGCACTGGGGCTCGTCCGAGGTATTCTAGTTCAGATTGGTGGTATGAAGATGTGTCATCATTGAGTCTTCCTCTCTATAATAGGCTCATATCAGTCATGGAATCTCGAGGCATCAAACAGGAGACTATTGCGGGTTCACTCACGTTCTATGCAAAAAGGTATCTGCCTGGACTTAATAGACGTCATAGTCTTGGAGAATCTAGTAAGCGTCATGTGCCTGTAGCTTTGGCAGATGCATTATCAGAAGAAGAACAGAAACATCTGATTGAAGAGATTGATAGCTTATTGCCCTTGCAAAAAGGCCTTACATCAACGAAGTTCCTGTTTGGTCTTCTTCGCTCAGCTATGATTTTGCATGCAAGCGCACTGTGTATTTCAAATTTGGAGAGAAGGATTGGGATGCAGCTGGACCAGGCCACATTAGAAGATCTCTTGGTGCCCAATTTCTCGTACTCGGTGGAGACACTATATGACATTGAATGTGTGCAGCGCATACTTCAGCAGTTCTTAGCCATGGATCAGGTGACAGGCGGGGCATCCCCATGTTCAATTGATGATGGAAGGTTGGGATCGCCTTCTCTAACAGCAATAACTATGGTGGCGAAACTTATTGATGGGTACCTTGCAGAGGTTGCACCAGATGTTAATTTAAAGTTTCCTAAATTTCAGTCACTGGCTATGGCTGTCCCAGACTATGCTAGGCTGTTGGATGATGGGCTTTATCGGGCGATTGACGTATACTTGAAGGTAATTGTGTATGTCTTGTATGCTGAATCATTTGAGGCATCTGTTTGTAATTCCTAA	468	MACMKLGSKADTFHKQGQTWFCTTGLPSDVIVEVGEMSFHLHKFPLLSRSGVLERLIAGTTDDGEDGSVIQLPDIPGGSKTFGLVAKFCYGVKVELTAANVVCLRCAAEHLLMTEDYGEGNLITQTEVFLNQVVLNSWKDSVKALETCEDVLPQAEELHIVKRCVESLSVKALTDPNLFGWPVMEHGSMQSPGGSVLWNGISTGARPRYSSSDWWYEDVSSLSLPLYNRLISVMESRGIKQETIAGSLTFYAKRYLPGLNRRHSLGESSKRHVPVALADALSEEEQKHLIEEIDSLLPLQKGLTSTKFLFGLLRSAMILHASALCISNLERRIGMQLDQATLEDLLVPNFSYSVETLYDIECVQRILQQFLAMDQVTGGASPCSIDDGRLGSPSLTAITMVAKLIDGYLAEVAPDVNLKFPKFQSLAMAVPDYARLLDDGLYRAIDVYLKVIVYVLYAESFEASVCNS	73.434	Complete		XP_006836308.1	PREDICTED: BTB/POZ domain-containing protein At1g30440 [Amborella trichopoda]	631	MACMKLGSKQDAFQRQGQAWFCTTGLPSDVTLEVGDMTFHLHMFPLLSRSGLLERLIGQLSNEEEEGGGVIKLRDIPGGAKAFELVARFCYGVKLELTAVNIVYIYCAANYLEMTEEYGEANLVSQAEVFLNQVVLRSWKDCVRALQTCEDVLPQAGDLGIVKRCIDSLATKACTDPNLFGWPMMEHGSMQSPGGSVLWNGISTGARLRNPSSDWWYEDVSALSLNLYKRLIAVMTSRGVKPEIIAGSLTYYAKRYLPGLNRRQSISENSTRLVSMGSGPTAPSEDEQRVLVEEIEALLPSEKGVTSTKFLFGLLRTAMIINASQNCKANLERRIGWQLDQATLEDLLMPNFSYSVDTLYDVECVQRILEHFLKMDQASGGGGISPTCSIEDERLMGSPSLTPITTVAKLVDGYLAEVAPDINLKLPKFQALAAAVPEYARPLDDGLYRAIDIYLKAHPWLSDSEREQLCRLMDCQKLSLEACTHAAQNERLPLRVVVQVLFFEQLQLRTSIAGCFLVSDNLEGSRPLLRSGIAPSGEGGWVSAVKENQVLKVGMDNMRMRVSELEKECSSMRQEIEKLGKPRGPWNNVSKRLGFRFKSQICSAQEGSVRSHGRSPSSKHSKHKKSSSFDG	73.09	457	0	684		XP_002464177.1	hypothetical protein SORBIDRAFT_01g013680 [Sorghum bicolor]	631	MASVKLGSKPDAFKRQGQAWFCTTGLPSDVTVEVGDMSFHLHKFPLLSKSAFLERLIEENSDQEECIVKLNEIPGGAKSFELVARFCYGVKIELSPANVVYLRCASEHLEMTEAVAEENLIAQSEMFLNQVVLRNWKDSLTALETCDDLLPHAEDLQIVKRCIESLASKATTDPNLFGWPIREHGMMQSPGGSVLWNGISTGARPRNFNSDWWYGDASSLSFPMYKRLISTMESRGIRPEIIAGSLTYYAKKYLPGLNRRHSHSMGAVATTSTLSEVEQKNLLEEIDRLLPVHKGVASTKVLLGLLRTAMILKASPTCISNLEKRIGMQLDQATLEDLLLPNFSYTMETLYNVECVHRILDHFLAMDQANGGESPCLDDVMASPSLAPITSVAKLIDGYLAEIAPDINLKPPKFQALASAIPEYARPLDDGLYRAIDIYLKAHSWLSEGEREQLCRLLDCQKLSLEACTHAAQNERLPLRVVVQVLFFEQLQLRTSIAGCLLVSDNLEGSRPLRSGITTSGEAGGWATAVRENQVLKVGMDNMRMRLAELEKECSSMRQEIEKLGGRAGKGGGGGGWASRVVPRRLGLKVRSQMCSAQEGSVSEQQRSMSAKLDKLQAKVSKQKKQLAVDA	70.73	451	0	662		XP_002281182.1	PREDICTED: BTB/POZ domain-containing protein At1g30440 [Vitis vinifera]	632	MACMKLGSKSDAFQRQGQAWFCTTGLPSDIVVEVGEMSFHLHKFPLLSRSGVMERLIAKASKEGEEGCSINLPDIAGGAKTFELVAKFCYGVKLELTASNVVYLRCAAEHLEMTEEYAEGNLIMQTEVFLNQIVLKNWKDSLKALQSCDDVLPHAEELHIPKRCIESLAAKACTDPNLFGWPVMEHGGPMQSPGGSVLWNGISTGARPKNSSSDWWYEDVSTLSLSLYKRLVSVMESRGIKQEIIAGSLTFYAKKYLPGLNRRQVASESSTRLEPVALGAPPSEEDQKLLLEEIDRLLPMQKGAISTKVLFGLLRTAMILRASPPCISNLERRIGMQLDQATLEDLLMPNFSYSMETLYNVECVQRILEHFLAMDQATGGASPCSIDDGQLMGSPSLTPITMVAKLIDGYLAEVAPDVNLKLPKFQSLAASIPDYARPLDDGLYRAIDIYLKSHPWLSESDREQLCRLMDCQKLSLEACTHAAQNERLPLRIIVQVLFFEQLQLRTSIAGCFLVSDNLEGSRQLRSGFAGSNEGGWATAVRENQVLKVGMDNMRLRVSELEKECSNMRQEIEKLGRVKGSSAWGNVSKKFGFKLKSQMCSAQEGSISQQNNGSGKLEKAKDGKHKKNSSKEE	80.31	452	0	757		NP_001266239.1	Hop-interacting protein THI063 [Solanum lycopersicum]	629	MACMKLGSKTDAFQRKGQAWFCTTGLPSDIVVEVGEMTFHLHKFPLLSRSGVMEKRIAEASEGEDGCVIELNDIPGGAKTFELVAKFCYGVKLELTAGNAVYLRCAAEHLDMTEEYGEGNLISQTEIFLNQVVLRSWKDSLKALQTCDDVLPYAEELRITKRCIDSLAVKACTDPNLFGWPVMEHVGPLQSPGGSILWNGISTGARPKHSSSDWWYEDASTLSLPLYKRLISAMESQGVKQDIVAGSLSYYAKKYLPGLNRRQTSSESTNRLAPVGLGSSLSEEDQKLLLEEVDNLLPMQKGLVPTKFLFGLLKTALILRACPSCISNLEKRIGMQLDQATLEDLLMPNFSYSMETLYNVDCVQRILEHFLAMDQGTGGESPCSIDDEQLIGSPSLTPITMVAKLIDGYLAEVAPDVNLKLPKFQTLAASVPEYARPLDDGLYRAIDIYLKSHPWLGESDREQLCRLMDCQKLSLEACTHAAQNERLPLRIIVQVLFFEQLQLRTSIAGCFLVSENLDEGSRQLRSGTVGPNEGGWATAVRENQVLKVGMDSMRVRVSELEKECSNMRQEIEKLGRSKGSSTWGNVSKKFGFKMKSQMCSAQEGSVSNQNKINSKAIKDDKAKENYRKH	76.33	452	0	733		AT1G30440.1	---	Phototropic-responsive NPH3 family protein	665	MACMKLGSKSDAFQRQGQAWFCTTGLPSDIVVEVGEMSFHLHKFPLLSRSGVMERRIAEASKEGDDKCLIEISDLPGGDKTFELVAKFCYGVKLELTASNVVYLRCAAEHLEMTEEHGEGNLISQTETFFNQVVLKSWKDSIKALHSCDEVLEYADELNITKKCIESLAMRASTDPNLFGWPVVEHGGPMQSPGGSVLWNGISTGARPKHTSSDWWYEDASMLSFPLFKRLITVMESRGIREDIIAGSLTYYTRKHLPGLKRRRGGPESSGRFSTPLGSGNVLSEEEQKNLLEEIQELLRMQKGLVPTKFFVDMLRIAKILKASPDCIANLEKRIGMQLDQAALEDLVMPSFSHTMETLYDVDSVQRILDHFLGTDQIMPGGVGSPCSSVDDGNLIGSPQSITPMTAVAKLIDGYLAEVAPDVNLKLPKFQALAASIPEYARLLDDGLYRAIDIYLKHHPWLAETERENLCRLLDCQKLSLEACTHAAQNERLPLRIIVQVLFFEQLQLRTSVAGCFLVSDNLDGGSRQLRSGGYVGGPNEGGGGGGGWATAVRENQVLKVGMDSMRMRVCELEKECSNMRQEIEKLGKTTKGGGSASNGVGSKTWENVSKKLGFGFKLKSHQMCSAQEGSVSKSNNENVKIEKLKDVKERRGKHKKASSISSER	67.44	473	0	660		2	1.30E-82 | 4.90E-07	277.1 | 29.7	PF03000.9 | PF00651.26	NPH3 | BTB		---	---	---	---		1	GO:0005886	1	GO:0004871	1	GO:0009416
	4144	Peam|DryGeneModel_4144 augustus_masked-Scf00006-processed-gene-26.1-mRNA-1	1838	GTTTTCTTCATCTTAAGCCCTCTGGGCAACTAAAACAGGAAATATATAGCATAGCAATGGGAGGTACAAGTGAAGGGGCCAATGGAGAAACAACATTGAAGAGAAGATGGTGTATGTGCAGCAAAGAGGATTTTCTCCCGGAGCCCTCCTTCAAGAACTGGGGAAGTTACATGAAGGCCATGGGTGAGACTGGCATGCGGCTCAAGGACCGCATTGCAACACGATCGATCGAAGACACAGAGATGACTGTGGTGCGCGCCAGGAGCCAGCATGAGATGAAGAGGGACCTCTCGAAGTGGGATCTTATGTGGTTCGGCGTGGGAGCCGTCATTGGTGCTGGCATCTTCGTCTTAACAGGCCTTGAGGCAAAGGAGGATGCAGGCCCTGCCGTCGTCCTCTCCTATGCAATCTCGGGCATCTCTGCCATGCTATCTGTCTTCTGCTACACAGAGTTTGCAGTTGAAATTCCAGTTGCAGGTGGATCATTTGCATACCTTCGGGTGGAGATGGGCGACTTCGTTGCCTTCATTGCGGCAGGCAACATCCTCCTAGAGTATGTGATAGGCGGCGCGGCTGTGGCCAGATCATGGACCTCCTACTTTGCTACTCTCCTCAACCACAAGCCGGATGACTTCCGCATCATCATCTCAAACGGCCTCCTCGCCCAAGACTACAACCATCTAGACCCATTGGCCTCTGCTGTCTGCTTGATCCTCTGCCTCGGGGCCATCTTCAGCACCAAGGGCTCCTCCCGCTTCAACTTTATCGCCACCTGCATCCACCTCATCATCATCGTCTTCATCATCATCGCCGGCATCACCCATGCCAACCTTGCCAATTACTCCAACTTCACTCCCTTTGGCGCACGTGGCATCTTCAAGGCCTCTGCAGTCCTCTTCTTCGCCTACATTGGCTTCGATGCAGTCTCAACCTTGGCCGAGGAGACCAAGAACCCTGCCAAGGACATTCCCATTGGGCTAATAGGCGCCATGTTCATCACCACCACATTGTACTGTCTGCTTGCCATCACACTGTGCCTCATGCGGCCCTACAACACTGTTGACACTGATGCACCCTTCTCGGTTGCATTTGAAGCAGTAGGGATGGGATGGGCCAAGTACATTGTGGCTTTTGGGGCCCTCAAGGGCATGACCACGGTCCTGCTTGCAGGCGCAGTTGGCCAGGCGAGGTACCTGACTCACATTGCCCGTGCCCACATGGTCCCTCCATGCTTTGCCTACGTACATGGCAAGACCCAGACGCCCATCAACGCCACTGTGGCAATGATGGGGGCTACTGCGATCATCGCCTTCTTCACCAACCTAAACATACTGTCCAACCTCCTCTCCATTTCCACCCTCTTCATCTTCATGCTTGTAGCAGTAGCGCTGCTTGTGAGAAGGTACTATGTGAGCGGAGAGACGACTGTTGCCAATAGGAACAGGCTGGTTGTTTGCATTGTGTTGATACTGGGATCGTCAATTGCGACTGCAGTGTACTGGGCCATGAGCACTGGTTGGATTGTATATGCAGTGACGGTTCCGATATGGTTGGCATCAACGTTGGGCATGCAAGTGATGGTGCCACAGGCGAGGAAGCCGAAGACGTGGGGGGTGCCGCTGGTGCCATGGCTGCCATCAGCATCCATAGCGATCAATATATTTCTGCTGGGGTCGATAGACAAGGACTCATTCATAAGATTTGCAGTCTGGACTGCGGCATTGCTGCTCTACTACTTATTCATGGGTCTACATGCTTCCTATGACACTGCCAAAGAGTTTGCGAGGGGAGAGGAGTTGAAGATAGAGGATGGCAGAGAGGGAACTGGATCAGGTTGA	593	MGGTSEGANGETTLKRRWCMCSKEDFLPEPSFKNWGSYMKAMGETGMRLKDRIATRSIEDTEMTVVRARSQHEMKRDLSKWDLMWFGVGAVIGAGIFVLTGLEAKEDAGPAVVLSYAISGISAMLSVFCYTEFAVEIPVAGGSFAYLRVEMGDFVAFIAAGNILLEYVIGGAAVARSWTSYFATLLNHKPDDFRIIISNGLLAQDYNHLDPLASAVCLILCLGAIFSTKGSSRFNFIATCIHLIIIVFIIIAGITHANLANYSNFTPFGARGIFKASAVLFFAYIGFDAVSTLAEETKNPAKDIPIGLIGAMFITTTLYCLLAITLCLMRPYNTVDTDAPFSVAFEAVGMGWAKYIVAFGALKGMTTVLLAGAVGQARYLTHIARAHMVPPCFAYVHGKTQTPINATVAMMGATAIIAFFTNLNILSNLLSISTLFIFMLVAVALLVRRYYVSGETTVANRNRLVVCIVLILGSSIATAVYWAMSTGWIVYAVTVPIWLASTLGMQVMVPQARKPKTWGVPLVPWLPSASIAINIFLLGSIDKDSFIRFAVWTAALLLYYLFMGLHASYDTAKEFARGEELKIEDGREGTGSG	99.138	Complete		XP_011620764.1	PREDICTED: cationic amino acid transporter 1 [Amborella trichopoda]	592	MGEVGDRPQVLRRRGCTCTKEDFLPEESFKSWGNYTRSLSEMWPRLKDRILTRSLDETELNEIRARSHNEMKKNLKWWDLMWFGIGAVIGAGIFVLTGREAKQGAGPAVVLSYVVSGISAMLAVFCYTEFAVEIPVAGGSFAYLRVELGDFMAFIAAGNILLEYVIGGAAVARAWTSYFATLLNHHPDDFRIITNLAPDYNKLDPIAVVVLIIVCIVAVLSTKGTSRFNYIASIIHIAVIVFIIIAGLTHADTKNYTNFIPFGSRGVFKASAVLFFAYVGFDAVSTMAEETKDPGRDIPIGLVGSMAITTLAYCLLAVTLCLMQPYAEIDKDAPFSVAFQAVGMGWAKYIVAFGALKGMTTVLLVGAVGQARYLTHIARTHMVPPWLALVHPKTGTPSNATAVMLGATAVIAFFTDLDILSSLLSISTLFIFSLVGVALIVRRHYVSGETTLSNWAKLVAFIVLIIGSSIATAVYWALGGDGWIGFVITVPLWFLSTCGLWLTVPKAREPKIWGVPLVPWLPSASIAINIFLLGSIDAHSFMRFGLWTAVILVYYFFFGLHASYDTAKEADQARLGLKLEGGLKSPNNGVSG	71.69	590	0	757		XP_002464178.1	hypothetical protein SORBIDRAFT_01g013690 [Sorghum bicolor]	595	MAVGGEGVRQRQRGCSCTKADFFPEESFSSWSAYGRALRSTVSRLADRVTSRSLETTELHEVRARSGADMKRDLTWWDLAWFGVGAVIGAGIFVLTGQEAREDVGPAVVISYVVSGVSAMLSVFCYTEFAVEIPVAGGSFAYLRVELGDFMAFVAAGNILLEYCIGGAAVARAWTSYFATLLNHQPSDFRIHASGLDANYSELDPIAVVVIALVCIFASASTKGTSRFNYVLSVVHIAVIIFIIVAGLTKADAANMRDFMPFGVRGIFSASAVLFFAYIGFDAVSTMAEETKNPARDIPIGLVGAMTLTTALYCVLAVTLCLMQPYSSIDADAPFSVAFSARGMDWAKYIVAFGALKGMTTVLLVSAVGQARYLTHIARTHMMPPWLAQVHPRTGTPVNATVVMLVATAVIAFFTDLGILSNLLSISTLFIFKLVAVALLVRRYYVAGETTTANRNKLAACIAAILATSTATATCWGVDINGWVPYAVTVTAWFVSTVCLWAFVPQARAPKLWGVPLVPWLPSASIAINVFLLGSIDSKSFMRFGYWTAALLVYYLFVGLHASYDTAKALAAESAIAKVENGDDKPARGAVHNGV	69.02	581	0	711		XP_003633038.1	PREDICTED: cationic amino acid transporter 1 [Vitis vinifera]	606	MGVEPSEGVRRRGCSCSKDDFLPEESFKTWGNYGRALAEIPARLKDRLLTRSLDTTEMNEIKARSAHEMKKTLTWWDLMWFGIGAVIGAGIFVLTGIQARDVAGPAVVLSYVVSGISAMLSVFCYTEFAVEIPVAGGSFAYLRVELGDFMAFIAAGNILLEYVIGGAAVARSWTSYFATLCNHKPEDFRIIAHSLKEDYNQLDPIAVGVITIICLLAVFSTKGSSRFNYIASIFHVIVILFIIIAGLCKADTSNYTPFAPNGVRGIFKSSAVLFFAYIGFDAVSTMAEETKNPGRDIPIGLVGSMSITTLAYCLLAVTLCLMQKYTDIDKDAPFSVAFEAVGWNWAKYIVAAGALKGMTTVLLVSAVGQARYLTHIARTHMMPPWLAHVNSRTGTPVNATIVMLVATAIIAFFTDLGILSNLLSISTLFIFMLVAVGLLVRRYYVSNVTTPTNRNKLIVCLVLIIGSSIATATYWGLSETGWVGYVVTVPIWLLATVALWAFVPKAREPKLWGVPLVPWLPSASIAINIFLLGSIDKASFERFGIWTAVLMVYYFFFGLHASYDTAKESAKVTHETTQYKKVEEGAVTPSVDSSTGVNASNASTNP	71.5	586	0	763		XP_004233142.1	PREDICTED: cationic amino acid transporter 1-like [Solanum lycopersicum]	604	MGIEGEVPESGGGIRRRNCVCTKDDFLPEESFKSWGNYTNALRQTPTRLIERALTRSNDEAELEAKSRSHHEMKKTLTWWDLIWFGMGAVIGAGIFVLTGLEASQDAGPAVVLSYAVSGVSALLSVFCYTEFAVEIPVAGGSFAYLRVELGDFVAFIAAGNILLEYVIGGAAVARSWTSYFATLLNFKPEKFLITAHGLAKGYNQLDPIAVAVCFIICIIAIRSTKGSSRLNYVASIIHIVVIVFIIICGLIKADTKNYTPFTPFGVRGIFKASAVLFFAYVGFDAVSTMAEETKDPARDIPIGLVGSMVITTTVYCLLAITLCLMQPYQSIDPNAPFSVAFKAVGWSWAQYIVAAGALKGMTSVLLVGAVGQARYLTHIARTHMMPPWFSYVDEKTGTPVNATAVMMSATAIIAFFTKLEILSNLLSISTLFIFMLVALALLVRRYYVSGVTTNANRNKLIICILLILGSSIATAAYWGLSEKGWIGYCFTVPIWVSATAGICIFIPQARNPKLWGVPLVPWLPSLSIAINIFLLGSIDKDSFIRFAGWTGFLLAYYFFFGLHASYDTAKEFEKSKGWKNNIEEGKGTSNVVVSKDVPIAPGN	71.69	590	0	745		AT4G21120.1	AAT1, CAT1	amino acid transporter 1	594	MASGGGDDGLRRRGCSCTKDDFLPEESFQSMGNYLKALKETPSRFMDRIMTRSLDSDEINEMKARSGHEMKKTLTWWDLMWFGIGAVIGSGIFVLTGLEARNHSGPAVVLSYVVSGVSAMLSVFCYTEFAVEIPVAGGSFAYLRVELGDFMAFIAAGNIILEYVVGGAAVARSWTSYFATLLNHKPEDFRIIVHKLGEDYSHLDPIAVGVCAIICVLAVVGTKGSSRFNYIASIIHMVVILFVIIAGFTKADVKNYSDFTPYGVRGVFKSAAVLFFAYIGFDAVSTMAEETKNPGRDIPIGLVGSMVVTTVCYCLMAVTLCLMQPYQQIDPDAPFSVAFSAVGWDWAKYIVAFGALKGMTTVLLVGAIGQARYMTHIARAHMMPPWLAQVNAKTGTPINATVVMLAATALIAFFTKLKILADLLSVSTLFIFMFVAVALLVRRYYVTGETSTRDRNKFLVFLGLILASSTATAVYWALEEEGWIGYCITVPIWFLSTVAMKFLVPQARAPKIWGVPLVPWLPSASIAINIFLLGSIDTKSFVRFAIWTGILLIYYVLFGLHATYDTAKATLKEKQALQKAEEGGVVADNSCSAT	69.36	581	0	761		3	1.00E-42 | 1.60E-34 | 1.00E-16	146.1 | 119.1 | 60.5	PF13520.1 | PF00324.16 | PF13906.1	AA_permease_2 | AA_permease | AA_permease_C		K03294	---	---	---		3	GO:0005737, GO:0005886, GO:0016020	5	GO:0005313, GO:0015171, GO:0015181, GO:0015189, GO:0015326	18	GO:0003333, GO:0006612, GO:0006820, GO:0006862, GO:0006865, GO:0006888, GO:0006944, GO:0009407, GO:0010363, GO:0010583, GO:0015696, GO:0015802, GO:0015824, GO:0043069, GO:0043090, GO:0043091, GO:0043269, GO:0051938
	4145	Peam|DryGeneModel_4145 maker-Scf00006-augustus-gene-26.3-mRNA-1	921	GATGATTTGGAAGCTTTTGCTTCTAATCCAGACATCTTTATATCTATAGAGATCACTGAAGAAAGGGTGGATTTTACAGAAATGGAGGTTGCATCGGCAAATTCTTGTGAAGAACAGGGGAAAATGCCTCAAGCTTCGATGCCCAGTAAACCATCTTCTGCCAATTTGATAGAAAGTGTTAAAAGAAGTTCAAACACTATGAAGTCTGGTGTTTTGTCAGCAGCCAAGGCTTCAGGATCCGTTGCTTCATCAAGGAAAAGAGCAGAAGGAACAGCAGTTTCAGATTCAAGTTCAAATGCGGTTAAACATACTCCGACACAACCATCTCCTAGCTCAAATGCAGCTTTGTCGAAGAGAAGAAACAGTACTGGAGGAGTGCTGGAGAAACAGTCAGCCTCAGTTGCTAAGCGACCTGAAGGTGAGGTGTCATTGAAAGAAAAACGGATTACTCGTACACAGGACAACCGGCCTCTTGGAGAAAGTAGACGGGCATCGCTGCCTCCGAGTGGCACCAAAGCTGCAATTCCAGTGAGTGTATCGGAAACAAAAAAATCGTCTCCCATTTCACCGTCAGCCAGGGTATCACGGTCATCTCCAAAATCTGACACCAGCAAGCAAGATTCTACTCGAAAACCTGCTGTTAAACCTGCATTATCCATTTCTACTTCAAAGAGAGTTCCTTCTTCATCTTTGGATAGTAGTGGCAGCAGCAGCAATACCAGGAGGACAGTTTCTAAGATCTCTTCTCCACTGGCCCGTTCCCCTTCGATTACCAGTGGTTCAAGGTTTGGGTCACTTTCATCTTCCGTGGACAGGGGCTCTTCGTCTTTGTCAGGTCGTAGAAAGGCATCAACTCCAGACAGTCGAGATTCTCGCTTTATAATGCTTCCACAGGTGGAGATCAAAGCTGGGGATGATGTG	307	DDLEAFASNPDIFISIEITEERVDFTEMEVASANSCEEQGKMPQASMPSKPSSANLIESVKRSSNTMKSGVLSAAKASGSVASSRKRAEGTAVSDSSSNAVKHTPTQPSPSSNAALSKRRNSTGGVLEKQSASVAKRPEGEVSLKEKRITRTQDNRPLGESRRASLPPSGTKAAIPVSVSETKKSSPISPSARVSRSSPKSDTSKQDSTRKPAVKPALSISTSKRVPSSSLDSSGSSSNTRRTVSKISSPLARSPSITSGSRFGSLSSSVDRGSSSLSGRRKASTPDSRDSRFIMLPQVEIKAGDDV	18.516	Partial		XP_011624049.1	PREDICTED: 187-kDa microtubule-associated protein AIR9 [Amborella trichopoda]	1738	MEVPLESVDEDVVKKPQESAPLKKCITDSVGSAKKMLKNGKPSPTQPIRPSGPVLLTKKRAEGTSSLSDSGSSTKLRASVSGSPSSASDKNVAALKRRNSVGGLTTERQSVNKRPENITTAAGLKRVSSFVSETEKQNPTESRRASLTSLTTKPSTPSSVSSTMKTSRLSPRTDNRKQEIVRKPLVKPSILSPQGAFNSSPGAAFGSSVKKGSTPLSVTQVRSSVSLDGSASSLKRMPSTPSSRSPSINSKAKLGSLSASVDRGSSSVTGRRKSSTPDGRDSRFVMLPQVEIKAGDDVRLDLRGHRVRNLDAGGLNLSPNLEFVYLRDNLLSSLTGIEILKRVKVLDLSFNEFKGPGFEPLENCKALQQLYLAGNQITSLASLPQLPNLEFLSVAQNKLKSLAMASQPRLQVLAASKNKISTLKGFPHLPLLEHLRVEENPILEMPHLEAASILLVGPTLKKFNDRDLSSEEQKLAKLYPAHTALCIRDGWDFCKPELSEDSTFRFFYGRWKDHLPPGYILKEACVDQPFEDDACRCHFVFVKDRTVSNDSELFLKYQWFIGEKTPTGFVAIKGANGESYWPKHEEIDRFLKVECIPILGDTEYPPIFAVSCPVTAGTGCPKVLNLKVEGELVEGNVIKGFAEVAWCGGPPGKGVASWLRRRWNSSPVVIVGAEDEEYRLTVDDIDSSLVFMYTPVTEEGVKGEPQYAMTDFVKAATPSVSNVRILHDAVEGITIKGVGDYFGGREGPSKFEWLRENKETGEFTVVLTGTSEYTLTKEDIGVRLGFVYIPINFEGQEGKPVTAMTDTVKQAPPKVSNLKIVGDIREGSKVSVSASVTGGTEGSSRVQWFKTSSSKLDGENSLEAVSTSKIAKAFRIPLGAVGYYIVAKFIPMAPDGDSGEPAYVISDKAVETLPPSLNFLSVTGDYSEGEILTASYGYIGGHEGDSQYNWYLHESENDPGILIPEASGLLQYRISKEAIGNFVSFRCTPARDDGTIGEPRTLMGQERVRPGSPRLLSLQILGECVEGSTLHVDKRYWGGSEGGSVFRWFLTSSDATQHEIKGASSSSYTISSADIGFHICVSCEPIRSDWARGPTVLSQDIGPILPGSPTCELLEFRGSMVEGQRLSFAATYWGGEKGDCIYEWFRLRSNNFKDKLSSREFLELTNEDVGRCIQLVFTPVRKDRLRGDPKIILSDVIAPADPVALELGIPDGYEDEEMVPRKSYYGGQEGDGKYTWFRLNQKIPESELMSIADACANAGILGNNLTYSPKLEDVGAYLALRWVPVREDGKCGAPIVAISDGPVAPALPTVRNVQIKELSSGVFSGVGDYYGGFEGSSLFSWYREIIEGTMSLINGANSITYKVTDEDYNCRLFFGYTPVRSDSVVGELRLSEPSDIVLPELPQIQKLIFNGKAVEGEVLTAIEVIPDSEAQQHVWDKYKKEVKYQWSYSSEMGDSQSFEQLPSQRSCSYKVRLEDINRSLRCECIVTDVFGRSSEPASAVTGPVTPGIPKIDKLEIEGRGFHTNLYAVRGIYSGGKEGKSRIQWLRSMVGSPDLISIPGEVSRMYEANVDDVGYRLVAVYTPVREDGVEGQPVSASTEPITVEPDVFKEVKQKLELGAVKFEALRDRDRSPKTQVQQGVIGGLERRLLEVNRKRVKVVKPGSKTSFPATEIRGTYAPPFHVEVFRNDQHRLKIVVDSENEVDLMVQTRHMRDVIVLVIRGLAQRFNSTSLNSLLKIEP	88.46	26	3e-08	54.7		XP_002459346.1	hypothetical protein SORBIDRAFT_02g002940 [Sorghum bicolor]	1507	METPSVASKPADAKPVKPRPVAPTGRFALGTASSIKKRADGAAPSEVGVSRSSSMKSTSSLNASSVLRRSSTGTAGKQQDSGSSAVAKKASPTLSDGAKKTKLVSAPAVSSKPAAEKKTSLIERTGADLAKKPGVKASSTSTLKKVQTKTESSNGSSGSTRRVASNASVPSPRSVTSNATKKLGTQTSSAVPNRRKSSTADSRDSRFMMLPQVDLKASDEVRLDSRGHRVRSLKQLRLSHALEFVYLRDNLLSSLEGIEILKGVKVLDLSFNDFKLPGFEPLRNCIVLQQLYLAGNQITSLASLPELPNLEFLSIAQNRLKSLCMARQPRLQHLRVEENPLLEMQHLEAASILLIGPTLKKFNDRDLNPNEAEVAKQYPAHTAICIRDGWEFCSPELAADSTFSFLLEQWNNNLPQDYMVNKAYVDHPFEEDPCHCHFRFTNLGGEGELVLRYQWFLGGKTPTDFVAIPEASSEYRLNEVEMTNNLGTVYWPKREDVGRCLKVECTPILNGAEFLPLFAVSLPVSPGTGCPKVINLAVSGELVEGNILSGVPEIAWCGGTPGKGVASWLRRRWNGNAVVIDGAEGMEYQLTVNDINSSLVFMYTPVTDEGVKGEPQCTMTDFVKAATPSVSNVHVLGDIVEDNIVIGKGKYFGGREGLSKIRWFREKENGEFLLVLSDSMQYTLSKEDVGRHLKFVYTPVNLEGQEGESACAITDVVKKAPPKVFNLKIVGEAKEGSKISASATVKGGTEGSSRVQWYKASSYEFKNEHELEALTASKVSKTFRIPLGAVGYYIVAKFTPVAPDGEVGEPAYATLDGLVETLPPSLNFLTVTGEFSEGQILTASYGYIGGHEGNSLYSWHLHETEDDEGTPLSEATGLLQYCVTKEAVGKFVSFKCTPVRDDGIVGEARSFIGKDRVTPGMPTLVSLEVTGEAIEGTTMFASKRYWGGEEGDTMFRWILANSDGTEKEIEGATSSSYTLKCDDIGFYIFVLCKPIRNDGVHGSLVSTEAIGPIIPGPPTCQSLELAGSMIEGGRLTFHAAYAGGLRGSCIQEWFRLHGDGHKDKLTADGEPKGVNLILPECLEDKEISPIKTYFGGKEGTGKYTWFRNKEKLDKLEFDLVAASSEVVGETLKYKPSLDDVGFYLIVYWVPTRCDGKIGDPLMAISDDPVVAELLKIETLIFKGRQVERETLTAAEQIPGSEIQQHIWNNYKKEMKYQWFISNGSGEDQSFEPLATKCSRSYKVRFEDIGRCLKCECFVIDIFGRSSELVSAVTAPILPGRPKIEKLEIEGRGFHTNLYAVQGTYSGGKEGKSKIQWLRAMVGSPDLISIPGEIGRTYEANVDDVGYRLVAIYTPVREDGVEGQPISVSTEQIAVEPEIYREVKQKLDDGSVKFEVLCDKDRTPKKAQVMGHLERRVLEVNRKRIKVVKPGSKTSFPSTELRGTYAPPFHVELYRNDQHRFKIVVDSDNEVDLMVQTRHMRDLIILTIRGLAQKFNSTSLNTLLKIEA	45.54	101	8e-06	47.4		XP_010655732.1	PREDICTED: 187-kDa microtubule-associated protein AIR9 isoform X5 [Vitis vinifera]	1623	MEDPVVQSGEGPPEKPQVSEQKPSVSSSESAKRVSRTVKPSVAAASKVLVPTGSIRKKMESKINSDSSSGVVKSTVTGSGSARSSNSVPLRRNSTGGLPEKSSVSVTKRPSNVSSVASKKTTTLASDPLRRSLPEIRRSSLPSVVTKTSPRVGVSETRKSGPVSPLTRSLRTSTESDVRKQETVKRSSVKSASSISSSSKRVTSSLDSSGSSTFRKVSSKLSSPSARSPAISSGSKVGSLSSSMDRSSSFSGRRKAATPESRDSRFIVLPQVEIKAGDDVRLDLRGHRVRSLNASGLNLSPNLEFVYLRDNLLSTLEGVEILKRVKVLDLSFNDFKGPGFEPLENCKALQQLYLAGNQITSLISLPLLPNLEFLSVAQNKLKSLSMASQPRLQVLAASKNKISTLKGFPYLPVLEHLRVEENPILQMSHLEAASILLVGPTLKKFNDRDLSREEVAIAKHYPAHTALCIRDGWEFCRPEHAIDSTFRFLVEQWKDDLPLGYLIKETSIDQPFEEDACQCHFIFVKDGTSSICSNLVLKFQWFIGERSLSNFTAIPEAIEQVYWPKHEDIGKILKVECTPILGEIEHRSIFAISLPVSPGTGCPKVVSLDVHGELVEGNIIKGYAKVAWCGGTPGKGVASWLRRRWNGSPVAIVGAEDEEYQLTIEDIDSSLVFMYTPVTEEGVKGEAQYKHTDFVKAAPPSVNNVRIIGVPVEGNTIKGVGDYFGGREGPSKFDWLRENLEAGDFVLVSSGTAEYTLTKEDVGRRLAFVYVPMNFEGQEGESVSVVSETIKQAPPKVTNVKIIGDVRENNKVTVTGVVTGGSEGSSRVQWFKTHSSVLDGENGLEAVSTSKIAKAFRIPLGAVGYYIVAKFTPMAADGESGEPAYVISEKAVETLPPSLNFLSITGDYIEDGILTASYGYIGGHEGKSIYNWYLHEVESDFGTLIPEVSGFLQYRISKDAIGKFVSFQCTPMRDDGIVGEPRTCLGQERVRPGSPRLLSLQIVGTAVEGTSLSVDKKYWGGEEGNSVFRWFRMSSDGTQIEVNDASTASYKLSVDDIGFFVSVSCEPVRRDWARGPIVLSEQIGPIIAGPPTCPSLEFLGSMMEGQSLSFVASYSGGEKGNCFHEWFRLKSNGSKEKLKADAEFLNLTIEDVGKVIELVYTPVRNDGIRGNPRSVISEVIAPGEPTGLELIIPDCCEDKDVVPQKTYFGGQEGVGEYIWYRTKNKLDSSSLMDISDTCDGVVTCGKTLTYTPSLEDVGAYMALYWLPTRADGKCGKPLVSICNSPVNPALPIVSNVRVKKLSSVIYCGEGEYFGGYEGSSLFSWYRETTDGTIILINGANSSTYEVTDSDYNCRLLFGYTPVRSDSIVGELRLSEPTEIIFPELPKVEMLALTGKAMEGDILTAVEVIPETETQQHVWSKYKKDVKYQWFCSTEMGDNKSFEPLPLQRSCSYKVRLEDIGCCLRCECIVTDVFGRSSDLAYAESAPVSPGIPRIDKLEIEGRGFHTNLYAVRGIYSGGKEGKSRIQWLRSMVGSPDLISIPGEIGRMYEANVDDVGYRLVAIYTPIREDGVEGQPVSASTDPIAVEPDVFKEVKQKLDLGSVKFEALCDKDRSPKKGSRSREF	48.03	254	2e-26	109		XP_010316944.1	PREDICTED: 187-kDa microtubule-associated protein AIR9 [Solanum lycopersicum]	1738	MDDSVLKSNEDSVEENQSPEIIEKPSPLQDLVEHPQSSESLKQSSAESVKKSRTVRPSLTTQNGATNAGTVKKRTGIPDGTDFTLRGVKSSLTKSTVSSTSRISGTTPVTRRSSTGGLPDKQPIAVTKRASGSVASGTAKKTNSLATDPMRRSLPEMRKSTLPSTSTRTTTRSSISEIRRSVPLSPLAKTPRASVSSDASKEESVKKTSAKLSSPSLSSARRSASTSLESTASSGSTRKFSTKLSSPAAQSPSVSTKAGSLTKSFNRSSSSLSRKKGGTPEGRDSRLIMLPQVEIKAGDDVRLDLRGHKIHSLNDGGLNLSPTLEFVYLRDNLLSVLDGIEILTRVKVLDLSFNDFKGPGFEPLENCKALQQLYLAGNQITSLKSLPELPNLEFLSVAQNKLKSLSMSSQPRLQVLAASKNKISTLKGFPYLPSLEHLRVEENPILRLPHLEAASILLVGPTLKKFNDRDLSREEIALAKRYPSHTPVCIRGGWEFCRPEQAVDSTFRFLLEQWKEQLPQGFLLKEAFIDHPFEEDACYCHFNFVKDESESTDSDIDLKYQWFIGERTPSNFIEIHGATREFYWPKHEDIGRILKVECTPKLGETEYPTIFAISSPVSPGTGHPKVLKIEVCGDLLEGNIIRGRAEIAWCGGTPGRSISSWLRKTWSSNPVVIVGAEEEEYQLMLDDVGSCLMFMYTPMTEEGAKGEPQYAITDYVKAAPPSVGDVQISGDVVEGNTIRGIGRYFGGKEGPSKFEWLREDKDTGDFVLVSSGMNEYTLTKEDVGCCLAFVYVPVNFQGQEGKSVSLVSQKVKQAPPKVTNLKIIGELKEGSKITVTGIVTGGIEGASRVQWFKTSSSTFEGESYLDALSTSKIAKAFRIPLGAVGYYIVAKFTPMTPDGEAGEPVFVISERAAETLPPNLNFLSLTGDYAEGGIMTASYGYIGGHEGKSIYNWYLHEVENGLGAMIPEFSGLLQYRIAKDAIGKFISFKCTPVRDDGTVGEPKTCIGQERIRPGTPRLLSLRIAGTAVEGTTLRIEKKYWGGEEGNSIYRWFRTSSSGTNIEVNDEMTSSYKLSIHDIGYFISVSCEPVRNDWARGPIVISEQVGPIVPGPPTCHSLEFQGSLVEGERVSFVASYSGGEKGECIHEWFRVNHDGGKDKISCDEFLDLTLEDVSNCIELIYTPIRKDTLKGSCRSILSCPVAPGDPIGVELSIPKCCEGETIVPNQRYFGGKEGDSEYVWYRSKNKLHESALLNLPSITEDVHICARTLSYTPSLEDVGAYLSLYWLPIRIDGKSGNPLASVCESPVSPAFPVVSNVHAKELSSSSYLGEGEYFGGHEGTSLFSWYRETDEGTITLINGACSKTYEVVDEDYSCRLLFGYTPVRSDSIIGEHQLSEPTHVILPDIPRIETVALTGKAVEGDILTAVEIIPKSEIQERVWAKYRKDIKYTWFISTETGNNKSFEPLPSQRSCSYRLRFEDIGRSLRCECIVSDVFGRSSDPVYAETPSVSPGIPRMDKLDIEGRGFHTNLYAVRGVYSGGKEGKSKIQWLRSMVGSPDLISIPGETGRMYEANVDDVGYRLVVIYTPVREDGVEGHPVSASTDPIAIEPDVLKEVKQKLETGSVKFEALCDKDQSTKKVPAMGNLERRILEVNKKRVKVVKPGSKTSFPTTEVRGTYAPPFHVELFRNDQHRLRIVVDSESEVDLLVQTRHLRDIVVLVIRGLAQRFNSTSLNSLLKIEN	40.27	226	4e-15	76.3		AT2G34680.1	AIR9	Outer arm dynein light chain 1 protein	1708	MEEVAAKVEEETVETNVDAVKEDNATIANESRSPESVSAVSVVSNRAASTKKKPVISSNLIKPTASSSLRVSGTTPVTIRRNSTGGVTENLAGTSKVLPKQVSTTASRTDPVRRSLPELRKSSVSSLSAKTVSKPSLSESKKSVPVSPGSRSLTKSTGFSLSKPESSARPAMSVSVSSKRAPSSSVDSSGSRTSSGRLHSTLTSGRTVSKVSSPSAGSSPSVSSSIRSKSFSSPLDRTSNFSGRKKTSTPESRDSRLIILPKVEVKAGDDMRLDLRGHRIRSLTSGGLHLSPNLEFVYLRDNLLSTLEGIEILNRVKVLDLSFNDFKGPGFEPLENCKMLQQLYLAGNQITSLASLPQLPNLEFLSVAQNKLKSLAMASQPRLQVLAASKNKITTLKDFPYLPVLEHLRVEENPLLKISHLEAASILLVGPTLKKFNDRDLSREEVAIAKRYPPQTALCLREGWEFCKSDLAAESTFRFLVERWKDTLPSGYLIKEAHVDRPSEEAPCQCHFGLFQESPTATDQELALKFQWSVADRSLSNFVPILNATKEVYWPKREDIGKILKIECTPVMAETEYPSIFAISSPVQRGKGIPKVVSLELNGELVEGNIIKGQAVVAWCGGTPGKCITSWLRRKWNGSPVVIDGAEDEEYMLSLDDVGSSMVFMYTPVTEGGARGEPQYKYTEFVKAAPPSVSNVRITGDAVEGCVLKGVGDYFGGKEGPSKFEWLRKNKETGELSLISAGTSEYTLTQEDVGTHVTFVYIPANFEGLEGEPVSTSSSVVKPAPPKVTDAKIVGDLRENSKVTVTGTVTGGTEGSSRVQWFKSSCSILEGDNSLEELSTSKVAKSFRIPLGAVGYYIVAKYTPMTPDGECGEPVYVLSERAVETLPPSLNFLSITGDNIEGGILTASYGYIGGHEGKSKYEWHYHKAENDLPGALIPEASGLLQYTITKEAIGKFISFQCIPVRDDGIVGEPRSCMSQERVRPGNPSTVSLHVVGALVEGTMLSAEKEYWGGEEGASVFRWFRTNSDGTPCEIKGATTSSYLLSVGDIGYFISVSYEPVRNDRARGPTAISEIAGPIVAGHPNCQSLEFLGSMIEGQRLSFVASYTGGMKGNCYLEWVRVKNNGVKEILSSDEFLDLSLDDVGESIELIYTPVREDGIEGSPRSIRTDGIAPANPMGLELLIPDCCEKQEVVPHKTYFGGHEGVGEYIWYRTKVKLHGSALTEISYAGEEVVVCCRTLKYTPSLEDVGAYLVLYWIPTRVDGRSGKPVVVITNSPVAPADPEVSNVRVKKLFSDAYSGEGEYFGGHEGPSLFSWYRENDGTIDLIDGANSKTYEVTESDYNCRILFGYTPVRSDSVVGELKMSEPTEIILPEVPKVDMLAFTGKAVQGDVLTAVQVIPKTEIQQLVWSKYKGDIQYQWFRSPESGDKISYEALSSEISCSYKVRFEDIGRCLKCECVVHDVFGRSSELAYAETDPISPGFPRIEKLEIEGQGFHTNLYAVRGNYFGGKEGKSKIQWLRSMVGSPDLISIPGETGRMYEANVDDVGYRLVVVYTPIREDGVQGHPVSASTEPVAVEPDILKEVRQKLETGLVKFEVLCDKDPYPKKIVGEGNLERRMLEMNRKRIKVVKPGSKTSFATTEVRGSYGPPFHVETFRNDQRRLRIVVDSENEVDIVVQSRHLRDVIVLVIRGFAQRFNSTSLNSLLKIDT	40.81	223	4e-11	63.9		---	---	---	---	---		---	---	---	---		3	GO:0005634, GO:0005886, GO:0009506	---	NA	11	GO:0007155, GO:0009733, GO:0010014, GO:0010090, GO:0010102, GO:0016049, GO:0045010, GO:0045595, GO:0048589, GO:0048765, GO:0071555
	4146	Peam|DryGeneModel_4146 maker-Scf00006-augustus-gene-27.10-mRNA-1	1929	GAGAGAGAGAGAGCCCTGCGCTTCTGCTTCCATCCAAATCAAAAGCTGACAACTTCCATTTCCCAAGTATCGATTTCAAGTTCCTCTCACTTTCTACACTCCCTATTTATTTTTCCTAAAGCCGTTTGACGAAACAGAGATCCCGTAACAGCTTCCGAAACCGAATTTCCTCATTCGAAATTACACAAGTCAAGTCAGACTTCTCGATCTCCTCTTTCCCTCCTTTGTCCTTTTCAAGCCATCCGCTTCGATGCTCTAAACTTCCGCGTTCTTTCGATGTGAAAAAAAAAAACACGCAGGAATGTCTGTTTCTTTTCGCTAGATTATTCGCGTTTGTGGAAAAGCTCGGATTCCCAACCGTGTTTTCCCAGATCTTTTCACTATTGAGAAAAACAGAGTGGGAAAGTTGTAACTCCTTTCAACATCCTCTTCTTTCAAGAAGCCGAAGACTAGCTCGAATTCAAGAAGCCTCAAATCCCAAAATGTTGGAACAGTTACCCGATTCGGACGCCGATTTCGGCTACGAAACCCTTAATTCGTGCCAGAGCTCGATGAGCAGCGATAGCTGCAGCAGCTTCAGTCGACTCTCCTTCGACGCGATCGAGATCCAAACGAAGATGCCCATCTCTCCGTTTTCGGAGAATTCCCTCTCATCGAAACCACATCGGTCGTCGGATCTGGCTTGGGAGGCGATCCGATCTGCTACGATTCGAAAGAAGAGCTGTCTCGGTTTTCGAGATTTCAAGCTGGTGCGTCGGATCGGGAGCGGGGATATCGGAACGGTTTATCTGTGCCGGCTCGTGGATGGTGGAGGTGGCAATAGCAATGGCAATGGGAATGAGGAGTGGTTATTTGCGATGAAGGTGGTGGATAAGGAGGCGGTGGCGGCGAAGAAGAAGGCAGAGAGGGCGGAGACGGAGAAGAGGATATTGAGGATGCTGGATCATCCGTTCTTGCCGACGCTGTACGCGGAGTTTGAAGGGTTGCAATTCTCTTGTGTGGTGATGGAGTTCTGTTCGGGAGGGGATTTGCATACACTCAAGCACAAGCAGAAACCCAAACGCTTCTCTCTAAGAGCTGTAAGGTTTTATTCAGCTGAGGTTCTATTGGCACTGGAATACCTCCACATGCTGGGCATCATCTACAGAGATCTTAAACCCGAGAACGTCCTCGTCCGATCCGACGGCCACGTCATGCTCTCCGACTTTGACCTCTCTCTCCAGTCCGACGCCACGCCTTCCATCCACTCCTCCTCCTCGTCGGCCACCTCTTCCACCACCAGCACCACCCCATGCCTCCCTCGCTTCCTCCTCCGCTCCCCCAAGCCCCTCACCACCGCCCTCCAGTTCATAGCCGAGCCGGTCAACTTCCGGTCCTGCTCCTTCGTCGGGACCCACGAGTACGTCTCACCAGAAGTCGCGGCAGGTGGGTCCCACGGAAACGCCGTTGACTGGTGGTCGCTGGGGGTGTTCATCTACGAGATGATCTACGGCCGTACGCCATTCTCGGGGGAGTCGAACGAGTCGACTCTGCGGAACATAGTGAAGAAATCGCTGAGTTTTCCTGGGCCGGCAGGGAGCGGGTCAGAGTCTCTGGCCAGAGATCTGATATCGGGGCTGTTGGTGAAGGAGCCTGAGAGGAGGTTGGGGTCTAGGAGAGGCGCCGCGGAGGTGAAGACCCACCCGTTTTTCGGAGGGTTGAATTTCGCACTGATACGGTCGTGTCGGCCGCCCGAAATACCGGGGTTGAGTCGGGCACGGTCGTGTCGTTACGAGAAGAAAATGTCGTCGCGTTTCGACAACTTTTGAAAGTGTTGTGGGATGGGTTTGGTTTGGCGGGGGAATTGAGATGGCAAAACCGTTTTTCTAAATTCCGAGTTTCGGATACGTATTCGGAATGTATCGCCTTGTTTATAAAAGAGACATCGAT	441	MLEQLPDSDADFGYETLNSCQSSMSSDSCSSFSRLSFDAIEIQTKMPISPFSENSLSSKPHRSSDLAWEAIRSATIRKKSCLGFRDFKLVRRIGSGDIGTVYLCRLVDGGGGNSNGNGNEEWLFAMKVVDKEAVAAKKKAERAETEKRILRMLDHPFLPTLYAEFEGLQFSCVVMEFCSGGDLHTLKHKQKPKRFSLRAVRFYSAEVLLALEYLHMLGIIYRDLKPENVLVRSDGHVMLSDFDLSLQSDATPSIHSSSSSATSSTTSTTPCLPRFLLRSPKPLTTALQFIAEPVNFRSCSFVGTHEYVSPEVAAGGSHGNAVDWWSLGVFIYEMIYGRTPFSGESNESTLRNIVKKSLSFPGPAGSGSESLARDLISGLLVKEPERRLGSRRGAAEVKTHPFFGGLNFALIRSCRPPEIPGLSRARSCRYEKKMSSRFDNF	95.84	Complete		XP_006836303.1	PREDICTED: protein kinase PINOID [Amborella trichopoda]	434	MSDYSPDSDSETNSDMLNSGQSSASDSSSGSLLSRLSFENLTGKSPENQIPAIPLKPHKTHDSAWEAIKAAKIKHGGLNFRDFRLIRRLGSGDIGNVYLSRLRGGDYYYAMKVVDKEALEAKKKLHRAEMERKILAMLDHPFLPTLYAEFEASNFSCVVMEFCSGGDLHTLRHSQKRKRFSLSSARFYAAEVLLALEYLHMLGIIYRDLKPENVLLRSDGHIMLSDFDLSLKSTATNASLEIPVASPANRNSPEKWPDDDVAPSCLCFLRPKLKKPAINREFIAEPVHARSSSFVGTHEYISPEVASGGAHGNAVDWWAYGIFLYELVYGCTPFSGENNSVTLRNIVKRPLTFPPGISLERTLETALRSLITGLLEKDPRKRLGSKRGAAEIKTQPFFRGLNFALIRSATPPEIPGFRRTKTSYQRKPSYFDYF	61.68	394	6e-144	417		XP_002442538.1	hypothetical protein SORBIDRAFT_08g021520 [Sorghum bicolor]	527	MVAAARVAPALGNKPGPGQGLAMLEVVVAPPPGPAAGEERLSDADTTASSTAAPNSSLSSASSAASLPRCSSLSRLSFDCSPSAALSLAASAAPASSSSPAPARPHRSGDAAWAAIRAASTSAAAPLGPRDFRLLRRIGGGDIGTVYLCRLRESEADAGRPCLFAMKVVDRRVVAKKKKLERAAAEKRILRVLDHPFLPTLFADFDAAPHFSCVVVEFCPGGDLHSLRHRMPNRRFPLASARFYAAEVLLALEYLHMMGIVYRDLKPENVLIRADGHIMLTDFDLSLQSTSTPSLESSSASSSDDDSSTSVSCFPDHLFRFTLRRRGGGSSSSRRALLRRAASSARQPLVVAEPVEARSCSFVGTHEYVAPEVARGGPHGAAVDWWALGVFLYELLHGRTPFAGADNEATLRNIARRPLSFPSPAVGGGSSGADADARDLIERLLAKDPRQRLGSRRGAADVKAHPFFRGLNFALLRSSRPPVVPGASRSPPLHRSQSCSAATASATRRRASKPPPQPQPDARFDLF	59.69	392	2e-132	391		XP_002274153.1	PREDICTED: protein kinase PINOID [Vitis vinifera]	451	MVESQRDSDGEVLNSSHSSMSSESCSSLRLSFSRLSFEHSPENLTLKPHRSSDSAYEAIRSAAFSRKSGLSFRDFKLVRRIGSGDIGTVYLCRLRSSSDDDGCFYAMKVVDKETLAMKKKIQRAEMEKRILKMLDHPFLPTLYAEFEASHFSGIVMEYCSGGDLHSLKHKQPQKRFSLSSARFYAAEVLVALEYLHMLGIIYRDLKPENVLVRSDGHIMLSDFDLSLCSNAIPAVESPDFSPDSPSPASPPNCRTPSPFSCLFRSRKVQTLSINRLFVAEPVSAKSCSFVGTHEYVSPEVASGRSHGNGVDWWALGIFIYEMVYGATPFAGATNEATLRNIVKKPLSFPTETPASVSEMHARDLMSGLLVKDPASRLGSKRGAADVKTHPFFKGLNFALVRSLTPPEIPGLRRHKTPSFRPDSANSNKGRYHHQQQQQQQQQQQSTAFDYF	67.19	384	7e-157	451		XP_004251575.1	PREDICTED: protein kinase PINOID 2 [Solanum lycopersicum]	462	MATTNRDESDKDSTASSSITMPESSRRSWMSSTNLSSFSSRRSSISLCNENPYFSNSHKPHKSNQISWELIRRIRVESGQIKLEHFRLLRRVGGGDIGSVYLCEIRNPVVGLPQCFYAMKVVDREAVEIRKKLQRGEMEKEILGIIDHPFLPTLYAQFEASHYSCLVMEYCPGGDLHAVRQRQPGKRFSISSAKFYAAEILLALEYLHMMGIVYRDLKPENVLVRSDGHIMLSDFDLSFKCDEVVPTLVKSKTTKSIAKTPRNSYCAMPIQPVLSCFLSQKTEQNHENQEEDQEIVAEPINARSKSFVGTHEYLAPEVISGQGHGSAVDWWTLGVFLYELIFGTTPFKGENNEKTLVNILKKPLTFPRIAISSSKEYEEMVKVQDLISRLLVKNPKKRIGSLQGSVEIKKHEFFKGVNWALIRSIKPPQVPNDLVKMRGVVPKLSKKQREEPYQIPQYFDYF	50.38	391	8e-117	349		AT2G34650.1	PID, ABR	Protein kinase superfamily protein	438	MLRESDGEMSLGTTNSPISSGTESCSSFSRLSFDAPPSTIPEEESFLSLKPHRSSDFAYAEIRRRKKQGLTFRDFRLMRRIGAGDIGTVYLCRLAGDEEESRSSYFAMKVVDKEALALKKKMHRAEMEKTILKMLDHPFLPTLYAEFEASHFSCIVMEYCSGGDLHSLRHRQPHRRFSLSSARFYAAEVLVALEYLHMLGIIYRDLKPENILVRSDGHIMLSDFDLSLCSDSIAAVESSSSSPENQQLRSPRRFTRLARLFQRVLRSKKVQTLEPTRLFVAEPVTARSGSFVGTHEYVAPEVASGGSHGNAVDWWAFGVFLYEMIYGKTPFVAPTNDVILRNIVKRQLSFPTDSPATMFELHARNLISGLLNKDPTKRLGSRRGAAEVKVHPFFKGLNFALIRTLTPPEIPSSVVKKPMKSATFSGRSSNKPAAFDYF	63.95	380	6e-144	418		3	1.30E-55 | 7.20E-28 | 9.50E-04	188.4 | 97.3 | 18.2	PF00069.20 | PF07714.12 | PF14531.1	Pkinase | Pkinase_Tyr | Kinase-like		---	---	---	---		2	GO:0005634, GO:0009986	5	GO:0004672, GO:0004674, GO:0005515, GO:0016301, GO:0042802	16	GO:0006468, GO:0008361, GO:0009637, GO:0009640, GO:0009733, GO:0009734, GO:0009926, GO:0009958, GO:0043481, GO:0048364, GO:0048443, GO:0048766, GO:0048767, GO:0048825, GO:0048827, GO:0080167
	4147	Peam|DryGeneModel_4147 augustus_masked-Scf00006-processed-gene-27.0-mRNA-1	3618	CTGGTCCTGTTGCTGTTGCTGTTTTGTTTCATCTTCATAGATATTCGAGCTCGCTCCCTTCCACAAAGCCGTTCATTCATGTTCTCTCTTTGGAAGGCAGAAGAAACACAGCTGCAATCAAGTAAAAATCCCGCTTTTATCTCTCTCTCTGTTGGAAACGTTTAAAGAGCCACTTCCATGTAGTTTTTCACTTACTTACTCCTCTAATACTTATTAAGGTGTTGGAAAGATCATAGCTTTCTGGGTTTCTTTTTCTTCTCTTCTATGACCATTTGCTTCTGAAGAAGATGGAAAAGAGGAGCTGATTTTTGGGTCTGTCTGTCTTTTTTTTTGTTGTTGTTGGGTGGATTAGGAGGTAGAGCTTTCATTTGGGGTTGTTTCGATTCTCCAAAAATCGGAGTTTGGGGTTGTTTGTTTACTCTTTTCAAGGCTAAATCTTAGCTGAGGAAGTTTTGGTAAAGGAGCTGCATTTGGGGTTCTAGTGTGACGTTGAGGATAGAAAAATCCCATTTGTGACCATCGTTTCTCCTTAAAATCGGCTGTGATGTGTTTACTCCTTTTGGCATTTAAAAGACTTGATCTTTAGTTCGAGGAGGTCAGGAAAAAGGAGCTGCATTTGGGGTTTCTTTTGCGCCTCTCAGCTTACAAACTGCAATGGAAAGCTGATTTTCTTATTAGCATTTTGTTCTTCTCTTTTGGATTTCTTTCGCTCACTGATATTAATAGAACTCTGGGGTTTGGGGGTTTCTATATTTTAGTACGGAAAATGGTTCTTGCTGCAAAATAGGTGAGAAGACGGGGCTGCATTTGGAAATTTTATTGCTGTCTTGGTTTGTAGGGTAGAGTAGGAAGAAGAAGATCTTCACTGTTGTCTCTGCAGCGAGCAATCACTGTTGGAAAGGATTTTTTTTTCTCTCTTGGTTATCTCTGTTTTGCTCTGGAAGTAAATTTAGCTAGTGAAAGTAAAGAAAACAGAGCTGCTGCATTCGTGATTACACAAGACTAAGAAGTAGAAGTTCTCTCTACTGTTTCACTTTTCTTTCCTGTCTTTCGAATCTGTGGAGAAGGGAGAGAAATGGGGTGCATTTGGTCGACCCTAGACAAGGAAGAGATTATGCAGAGGTGCAAAGAGAGAAAGAGGCTGATGAAGCAGTTGGTGGGTTTTAGGGGTGAATTTGCCATTACTCAGATGGCGTATTTGCAGGCTCTAAGGAATACAGGAATAACCCTTCGGCAATTCACGGAAGGAGATTCATTGGATCTTGAAAGCACCCAGTTTGACCTGACATTGCCTCCCTCTCCGCCTCCTCCATTGCCGCCCTCGCCTCCACCTCCCCCGCCATTCAGCCCTGACGAAAGAAGGGTCGGTGGTGATGATCAGAAAGATAAACGAGACCAAGAAGAGTACACTGAGATTGATGAGGATGACAACAGAACTCCCCCGCCGCCCCCAGTTCATGATTCTACCTGGGATTTCTGGGATCAATTTGCTCCATCTTCATCTCCTTTCAATCGGAAGAAGAGCAGGGAAGATGTTAGGCAGGCTGAGGAGGATGAAGATTGGGCAGAAACGAAGACGGAATTTGAGGAAGATCAGGAAGATGATGGTGAAGCTGCTGCTGCAGCGAAGCCACTCCCTAAGAAGTCACCGCCGAGAGAACTTATGGATGATAATTCATCCATGGTCAGTTGGTACACGAAAGACACCGCAGACATGGCCATGGTGGTTTGGAGGAGCAAGAAAACAGTGGTGGGTATTGTTAAGGAGCTGGATGACTATTTTCTGAAAGCTTCAGAAGGGGTGAAGGAGATTGGTGTCCTTCTGGAAGCCAACCGCGGGAAACATCTTCCTCAGGATCTTGCAGACACCAAGATAGCTCTGCTTCATGAGCAAGAACAATGTGCTGGTCCTGCTATGGGTTTTTGGCAAGCATTTGTTACAGAGAAGAGCTGCAAATCTGCAAAGGTATTCAGTGCGTTGTCCTGGAGTTGGTCATCCAAATCTCTACTGTCCAACAGAGATTCTTTTGAGGTTGATGTTGCCAGTGAGGCTAGCAAGCTTGGGGGCCTTTCCAGAACACTGGAGAAGCTTTATGCAGAAGAGCGAAGGCTATACGAGGAAATTAAGGAGGAGGAGACAGCTAAATTCCAGCTGGAGAAGAAGACCGTCTTACTGCACAAGCAAGAAACTGGGGATCAAGATTGGATGAAAGCTGAGAACACACGATCAAGTATTGAAACCTTGCAGTCTGAGATTTTATGCATTCAAGAGGCCATAAGCAGCACTTGCTTGTCCATGTTGAAGCTTAGGGATGAAGAGTTGTATCCTCAACTACTCGAGCTATCTTCTGGCCTTATGCAGATGTGGAGAACCATGTATGAATGCCATCAGGTTCAGAACCACATTGCTCAGCAGATGAACCATCTCAGCAACCATCCGAGCACTGAACCAACAACAGACTACCATCGTCAGGCCACAGTGCAGTTTGAAGCTGAGGTCACTTCCTGGTACAACACCTTCTGCAACCTCCTCACATCTCAACGTGAATTTGTTCGTGCTCTCAATCAGTGGGTTCGACTTACTGACTTTCTTCCAAATAATTCACCAACCAATTCCACGTCAGAAATCTGTGCTCTTTGTGAAGAATGGCAGCTTGCTGTCGAGAGGTTGCCTGATAAGGCAGCCTCGGAAGCCATCAAGAGTTTCATATCAGTCATCCACTCCATAGTGTTACAGCACGATGAGGAACGCAAACTACAGAAGAGGTCTTCCCGGCTGGAGAAAAGGCTGGAAAAGGAACGTAATTTGCTAAACAAGTTGGAGAAGAAGTCCCATGAGACCCTGAATGCTTCTGGACCAAGCCCAGATGATTCATTTTTGGTTGAGCGTGAGAAAATTGATACATTGAAGAAGAAAGTGGAGGAAGAGAAAGGCAAATATCTGAATTCTGTTAACATCAGCCATGCGATGATGCTGAACAATCTACAGATGGGCCTTCCCAATGTCTTTCAGGCAATGACGAGATTTTCAAGCGTTTGTGCACAGGCATTTGAAGCTGTCCATGGGCATGCCAAGGGCACAAGTCGTCAGGATGACAGCACGACAGCAGTATGATTTGGAGTCTGAGTTGGCGGACACTTAGCATGTATGTGAATGAAAAAACCGAGTCCTTCTGAAGGAATGCCAAAGAACAACAGGCCATACAAATTGTTGATCACCATCTACCTGTAAACCGTTTCCAAGGCTGTAAGTAAAAGCTGTTATCATCCTTTTGTGTGTCTTTTATGACTGTATGGTTATTACCAACTTTCGATTTGAGTATATAATGTGCTTTGAGGTTGAGTAAATGATTCAAATAGGAGGCTGGGTAGAGCCAGGCTGATGCAAATCGGGCGGTCTGGACCAGATTCAGATTAGTCCAGACCTTAACTGCAAGTTGATACTCCCCATTCAGTGATGATTGTAGCTGGTGAGTGAAGATTTTTCCCCCATGCTGGGTATAATGGGAATCTCTTTAGCCTTTTATTTTAGGATGATTTTCACCAGTCTACATTGGGTGGCTATGATCAAGCGCCTATAATTGGGTACTAGAATACTGCTCAATGGATTGATGAAAC	679	MGCIWSTLDKEEIMQRCKERKRLMKQLVGFRGEFAITQMAYLQALRNTGITLRQFTEGDSLDLESTQFDLTLPPSPPPPLPPSPPPPPPFSPDERRVGGDDQKDKRDQEEYTEIDEDDNRTPPPPPVHDSTWDFWDQFAPSSSPFNRKKSREDVRQAEEDEDWAETKTEFEEDQEDDGEAAAAAKPLPKKSPPRELMDDNSSMVSWYTKDTADMAMVVWRSKKTVVGIVKELDDYFLKASEGVKEIGVLLEANRGKHLPQDLADTKIALLHEQEQCAGPAMGFWQAFVTEKSCKSAKVFSALSWSWSSKSLLSNRDSFEVDVASEASKLGGLSRTLEKLYAEERRLYEEIKEEETAKFQLEKKTVLLHKQETGDQDWMKAENTRSSIETLQSEILCIQEAISSTCLSMLKLRDEELYPQLLELSSGLMQMWRTMYECHQVQNHIAQQMNHLSNHPSTEPTTDYHRQATVQFEAEVTSWYNTFCNLLTSQREFVRALNQWVRLTDFLPNNSPTNSTSEICALCEEWQLAVERLPDKAASEAIKSFISVIHSIVLQHDEERKLQKRSSRLEKRLEKERNLLNKLEKKSHETLNASGPSPDDSFLVEREKIDTLKKKVEEEKGKYLNSVNISHAMMLNNLQMGLPNVFQAMTRFSSVCAQAFEAVHGHAKGTSRQDDSTTAV	99.384	Complete		XP_011620811.1	PREDICTED: uncharacterized protein LOC18427187 [Amborella trichopoda]	741	MGCASSRVDKEENVQRCKERRRLIKQAVACRNEFSNSLMAYLQALRNTGVTLRQFAEAESMELNSLTPSFMPPPPPPLPPSPPPALPLSPLQRSFNNTDSNKVCQESMDIDHGVDTPPPPPAQGSAWDFWDPFGSSLNPNPKKVPCLEDQKKEGNLTEDEVWAETNTEFEEDMEDNSSMVSFSKPLPEKSPAREMDDSSSMVSWYTKDTDLAMVVWRTKRSLMGIVKELDDYFLKASAGGKEAAVLLEISRSLSLHHGYERNKKSSFKSAKVFSALSWSWSSKNRDTVENFSFDGSFRHDSHCTTLDKLYVEEQRLYKEIKGEEIAKYQLKKKSGLLQRQEARNKDGVKIEKARLNVEGLQSQIQSSHLSIDSLLSSISRLREEELHPQLVELAAGLMHMWRTMYECHQVQNHIAQQLNHLDHPSSEPTTEHHRQAALQLEAELSSWYTSFCRLLESHRNYIRSISSYIRLRLPRERNPPINSGPDFLSLCKEWQLALDRLPYRPASEAIKSLVTVIRSIISQQKEERYQHKRSEKLAKCLERETRALSVMEEKFTARERNEHLRGLERETKTLLATEVATEESAAAAAELLPWGLDGETKALSITEELSSRERNELSGVLEGETKTVSATEEFDARERKKPSGGLERGALEAARERKEKPLLVKRAKVETLKKRAEEEKGKHENSVRVSRAMTLNNLQTALPNVFQAMMGFTSICTQAFEAINGHAKAGYQGADICEMYL	52.04	563	4e-146	442		XP_002455853.1	hypothetical protein SORBIDRAFT_03g026230 [Sorghum bicolor]	702	MGCSNSKVDNEEPVRRSKDRKQLMKQLVRRRPELAAAHIAYLHALRNTGATLRQFVELESALSQQPPEGLAAPPSPAPQPPPRPPPPEPSVTSSLPPSPRPPPPLPFSPITTIRKMEKRDDELPPPPLVLSPIRLRKRDDELHGGDFTDDDDDTDSCSTPLPPPLPPGIDWEELDPYNVRPLSFPSPFADRNDKEVASQVTMDNDPEVDTEFDGEEDASVLGIDDGIVDRVHVNPAKGRALGDVNSSMVSRVTKDSDSMAVPWRSKKSLVEIVKEIDEYFLKAAASGKDVVILLDSAGGRPDALEIEAKKGAGKNSKSAKVFSTLSWSWSFKSQQANSESSVLNSSDSSGYGYHGKTLEKLYDEEQKLYKLIKDEEFARLQYKKHVSVLQKLESGEHDRLHAERVRDAIEELQTRIISLEEAVSLACFSISNLRDEELYPQIIELSAGLVHMWRNMYECHQVQNHIAQQVSLLGNIPGSEPTSDTHCQATSQLEIEVSGWHNAFCNLITLQREYISILNQWIGLTDCLPDDGGLMRSSSGIRSLSEELQRALDRLPEKIAAEAIMTFMSIIHSIVVQQSQERQLKKKSDNMDSKFQTQLEKHSENAMQNSAQPPNKNHYSVSKNETKLDAFRKQVEEEKARYLTSVRVSRAMTLNNLQTSLPNVFHALVGFSGMCVQAFEGISRCSEVAVIHSGAASPAICS	47.67	472	5e-115	360		XP_010655712.1	PREDICTED: uncharacterized protein LOC100249833 [Vitis vinifera]	652	MGCAASRIDKEERVQVCKERKKLMKHLVGFRGEFADAQLAYLRALKNTGVTLRQFTESESLELENTPFGLVLPPSPPPPLPPSPPPPPPFSPDLRKFNNNQKDEIAQEESIEIGEDDSCTPPPPPISSSHWEFWDPFSTSLPPREKNNATAEEPVEEENWAETNTEFEEEDQEEEAVVNNGLHLLPEKPHTIELVDDNSSMVSWHTKDTADMAMVVWRSKKTLTGIVKELDDYFLKASAGGNDIAVLMDINRGDTFLQQDFKENKRKRCNSAKVFSALSWSWSSKSLQFARDAAESSGPNEPCMPGVHCITLDKLYAEERRLYKEVKDEEITKLLHERKSLLLQKQEEEDQDWTKIEKTRSCVESLQSDMIALQQSISRTCSSILKLIDDELYPQLVALTSGLMHMWRTMYECHQVQKHISQQVNHLTNHQIRDSTTDFHRQATAQLETEVTSWYNSFCKLMKSQQEYVRALCRWIQLTERLASDSQQSHCAPVVRTLCEEWQLALDRFPDKVASEAIKNLLSAIHSIVLQQAEECNLLKKSEKLERRLQKELNSLFELENKLEGSIVGDTHLSLSPKHPLSVKRTKTEALRKRVEDAKAKYLNSVQVSQAMTVNNLQTSLPNVFQALMGFSSVCAQAFEAVHSYAKQAVLS	57.65	673	0	583		XP_010316432.1	PREDICTED: uncharacterized protein LOC101264882 [Solanum lycopersicum]	637	MGCWYSRLEREELVSRCKARKRYMKQLVKSRQAFSASHSMYLRSLRNTGSALLQFATGETDLHPQNHHLPPLPPSPPRRLTTPHPPPPPPPPPPPMSPTSWTTSTTTSSALPPPPPPPPPPPPPATSNWDFWDPFVPPPSSSRSVTEEEWDETTITSEAAVTTTVGAASVAAPPSAVSQFSKETTSTSELAVVVSTKGKDLVEIIKELDEYFLNAADAGAQLSLLLEVPNCAFSEQRSSDKLMSPFSWSFGGSSRWNGIGRFCDDPMNKSINGVNGAKAASHCSTVERLYAWEKKLYLEVKHAEALKLEHEKRGGHARKLEMKRADYVKTEKAKKEVEKLESQMMVAAQAIETTSAEIIKLRESELYPQLVDLVKGLMYMWRSMYECHHVQTHIVQQLKYLNTVPSTYPTSELHRQSTLQLELELEQWHLSFCNLVKFHRDYIQSLTGWLRLSLFQLGNNPVHKTSQDNAVYSLCEEWHLAVNNAPDKVASEGINSLLTVIHAIVVQQSEEIKQKKKSEMAFKELDKKSSELRSLESKYGPYSIPDSSSSSTRNKNPVTDKRAKVDAIRAKAEDEKAKYDKAVSVTRAMTLNNLQMGLPHVFQAVTGFANVWTHAFESVYNQAKNTDQVHEMKRILP	36.28	554	1e-84	280		AT2G34670.2	---	Protein of unknown function (DUF630 and DUF632)	694	MGCAASRIDNEEKVLVCRQRKRLMKKLLGFRGEFADAQLAYLRALRNTGVTLRQFTESETLELENTSYGLSLPLPPSPPPTLPPSPPPPPPFSPDLRNPETSHDLADEEEEGENDGGNDGSGAAPPPPLPNSWNIWNPFESLELHSHPNGDNVVTQVELKKKQQIQQAEEEDWAETKSQFEEEDEQQEAGGTCLDLSVHQIEAVSGCNMKKPRRLKFKLGEVMDGNSSMTSCSGKDLEKTHVTDCRIRRTLEGIIRELDDYFLKASGCEKEIAVIVDINSRDTVDPFRYQETRRKRSSSAKVFSALSWSWSSKSLQLGKDATTSGTVEPCRPGAHCSTLEKLYTAEKKLYQLVRNKEIAKVEHERKSALLQKQDGETYDLSKMEKARLSLESLETEIQRLEDSITTTRSCLLNLINDELYPQLVALTSGLAQMWKTMLKCHQVQIHISQQLNHLPDYPSIDLSSEYKRQAVNELETEVTCWYNSFCKLVNSQREYVKTLCTWIQLTDRLSNEDNQRSSLPVAARKLCKEWQLVFEKLPDKVTSEAIKSFLMSIKSIIHQQAEEYNLRRKCNKLERRLEKELISLAEIERRLEGILAMEEEEVSSTSLGSKHPLSIKQAKIEALRKRVDIEKTKYLNSVEVSKRMTLDNLKSSLPNVFQMLTALANVFANGFESVNGQTGTDVSDTSQHSDESQP	40.87	712	3e-128	395		2	1.90E-87 | 4.90E-20	293.2 | 71.1	PF04782.7 | PF04783.7	DUF632 | DUF630		---	---	---	---		1	GO:0005634	---	NA	1	GO:0006499
	4148	Peam|DryGeneModel_4148 augustus_masked-Scf00006-processed-gene-27.1-mRNA-1	2061	ATGCTGGAAAAACACAAATCTACCCTTATCACTAAAAAATGCCTGCTTCGGTCTAATTTACTAGATTTTGCTTGGAATTACTCAACTTCTGCGTTCCAAATCCTCTCAAAACCAACACCCAGAAAACCCGCCTCTTCGAAGAAGGAAAACAGCGGATTCCTTGTCTTCTGCAACTCCCAAATCACCAAAAATGGAAGGAATGGGGATCTTGAGGAAGCTGAATCTATATTCAACCGTATGCACTTCAGAAACGTGGTCTCTTGGACGGCGTTGCTCACTGCATATGCTGAGAATGGCGAGATTGGCAAAGCCCAAAAGGTGTTCGACGAAATGCCCGAACGAAGTGTTGCGTCTTGGAATGCTATGATCACGGCATATATCCGCAGCAAAAGGGTTTCGGAAGCTTTGGAGCTGTTTTTGAAGATGCCCGATCGGAATCTTGTCTCTTACTGTGCCATGATCACGGGTTTTGCTCGGTTAGGGATGTTAAGGGAAGCAGAGAGGTTGTACTCTGAGGTGCCGATTGCTGGGCGGGATCCGGTGGCTTCAAATGCTTTGATTTCTGGATATTTAAAGTATGGTGAGTTGGAGGATGCAGTTCGGGTTTTTGAGGGAATGTCTGAGAGGGATGTGGTTTCTTGGAGCTCCATTGTAGATGGCTTTTGCAAGGAAGGGAAGATTGATGATGCTAGGGAAGCTTTTGAGAAGATGCCAGAGCGCAATGTGGTATCTTGGACAGCAATGGTTGGTGGGTATCTGAGAGCTGGAATGTGGGAAAATGGATTCAGAGCTTTTTCAAGGATGAGAAGTGAAGGCGTAGGAATCAATTCAACAACACTGACGGTCATTATTGGAGCATGTGCAACTATGGATAGATTCAAGCAAGGAATTCAGATTCATTGTTTGGTTTTGAAAATGGGCTTTGGCTATGATGTCTTCTTAGGCAACTGCCTTATAACCATGTTCTCTAGATCTGGTTGGATGGATGGTGCTCAAAAGGTATTTGATTCTATAAGAAATAAAGATGCAGTTTCTTGGAATTCCTTGATCACTGGCTATGTTCAGAATGATGGGATTGAAGAAGCCTATGTACTCTTCAAGAAGATGCCAAAAAGGGATGTTGTTTCTTGGACATCTGTGATGATGGGCTTTTCTGACAGAGGGAGGATTTTAGAATCCCTGACTCTTTTTGAAGACATGCCCACAAAAGATGATGTTGCTTGGACGGCGATCATTTCAGGGTTTGTGGGAAATGGAGAATATGAACAAGCAATTCATTGGTTCATTCGGATGGCTAGAGAAGGAGTAAGGCCAAATCCTCTCACTTTAAGCAGTATACTGAGTGCCTCAGCTAGTTTGGCTGCTTTGAACCAAGGGCTGCAGATTCAAACCCTTGTCGTTAAAATGGATTTGGAATCTGATGTTTCTGTTCAAAACGCACTCGTCTCAATGTATGCTAAATGTGGAAATGTGGATGATGCGTATCAGATTTTCTTGAGTATTGATGAACCCACACTTGTTTCCATGAACTCAATGATAACAGGATTTGCCCAACATGGGTTTGCAGAAGAAGCATTGGGATTATTCAAACAAATACAGATTGGCAGCTACAAACCTAATGCAATAACATTTCTGGGTGTTCTTTCAGCATGCGCTCATGCAGGCTTGGTTGAGGAGGGCCGGAATTATTTTAAATCCATGAGAAGCTCTCACTGCATTGAACCAGAACCTGATCACTACACGTGCATGGTTGATCTCCTTGGTCGGGCAGGATTGCTCAAGGAAGCTATTGGTCTGATTAATTCGATGCCATTTGAGCCCCACTCGGCAGTTTGGGGAGCTCTGCTTAATGCAAGCAGGACACACCTGAACCTTGATCTTGCAAAGCTTGCAGCCCAACGTAGTGTCCATCTCTTTGTCATCCAGATCATTCATTTGGTATGGTATGACCCATGGTGGCTCAACAGTAAGAATAATTCATCCATTGAACTATACTGGTCATTGGATCAGTTGCCTTTTGCTGTTGAACATGGAAATGCTGGCTATCATACAAGGTTTTGA	686	MLEKHKSTLITKKCLLRSNLLDFAWNYSTSAFQILSKPTPRKPASSKKENSGFLVFCNSQITKNGRNGDLEEAESIFNRMHFRNVVSWTALLTAYAENGEIGKAQKVFDEMPERSVASWNAMITAYIRSKRVSEALELFLKMPDRNLVSYCAMITGFARLGMLREAERLYSEVPIAGRDPVASNALISGYLKYGELEDAVRVFEGMSERDVVSWSSIVDGFCKEGKIDDAREAFEKMPERNVVSWTAMVGGYLRAGMWENGFRAFSRMRSEGVGINSTTLTVIIGACATMDRFKQGIQIHCLVLKMGFGYDVFLGNCLITMFSRSGWMDGAQKVFDSIRNKDAVSWNSLITGYVQNDGIEEAYVLFKKMPKRDVVSWTSVMMGFSDRGRILESLTLFEDMPTKDDVAWTAIISGFVGNGEYEQAIHWFIRMAREGVRPNPLTLSSILSASASLAALNQGLQIQTLVVKMDLESDVSVQNALVSMYAKCGNVDDAYQIFLSIDEPTLVSMNSMITGFAQHGFAEEALGLFKQIQIGSYKPNAITFLGVLSACAHAGLVEEGRNYFKSMRSSHCIEPEPDHYTCMVDLLGRAGLLKEAIGLINSMPFEPHSAVWGALLNASRTHLNLDLAKLAAQRSVHLFVIQIIHLVWYDPWWLNSKNNSSIELYWSLDQLPFAVEHGNAGYHTRF	95.94	Complete		XP_011620812.1	PREDICTED: pentatricopeptide repeat-containing protein At1g53600, mitochondrial [Amborella trichopoda]	760	MAPKPYSLHLSRQILTCKPVNLVAYAPIPQCKPNEHIKALTLAHYSSLVTIPKSKSKLNITITNLFAHSKPITNLAPHLKPNKPITNLAPQSKPKKPITNLSPQPKLKQHITNLVPFNSLITKYGRRGLVADAEALFDCMSAKDVVTWTSLLTAYANNGLVDKARKTFDEMPQKGLPSWNAMLTCYVKNNLALEAYNLFTQMPCRNEISWTIVITGFAHAGYLSEAERIYERMPGGKNLRASNALLSGYVKCGEFGSMVRIFDEMTERDVVSWTTLLEGMWRAGRVEEAIRVFNKMPERNVVSWTSMVSGYSRKCMWVDAMDSFIRMRRDDGVVVNSTALTVAMDACACHGKLREGVQLHGLVVIMGFQFDLILGNAVITMYGKNGAMDDAHRIFMLMDEKCLVSWNAMVTNYAKIGQMDEAMRLFGEMPKRDLVSWTSLIAGFSNTSKIAQALKLFREMPEKDVVAWTAMISGFLHNGEFENAIEWFMKMIREGIIPNSQTFSSVLSASAGLASLNQGQQIHAQAVKMEARRSPYETISIENSLISMYSKCGNVDEAYRVFERIGEPNLVTWNSMIVGFAQHGRGAEALDQFERMELEGERPNHITLLGVLSACTHVGLVERGRYYFNAMQSVYSIEPGPDHYACMVDLLGRAGLLLEAKHLIDSMPFEPQASVWGALLGASETHSDIEMARLAAKHLFELEPDSATAYVVLSKMYAKAGRQEEERELRVMKRDRGMRKNPGCSWIIMNNQVHDSKDTR	52.76	616	0	638		XP_002445005.1	hypothetical protein SORBIDRAFT_07g002620 [Sorghum bicolor]	679	MAALRLPRAPAMAALAGAGVPYRIPCQQHLLPPPVRALPNRAHLNALLTSYGRRGRIQDAQQLFDRMPHRDVISWTALLTAYADVGNLASARFVFDDMPLRNAASWNALVSLYLRAGRPAAAHALFCKAPAKNAVSYGAIITGLARAGMLREAQAVYWEMPPRWRDPVGSNAMIWGYLRGGELGMALRVFDGMAARDVISWSAMVDGLCKYGTVSEARRLFEAMPERNVVSWTSMIRGYVKHGMYRDGLLLFLDMRREGVQVNMITLSVVLDGCAQASLVDEGSQVHCLMIRMGFAEDIFLGDSLIIMYSRFGSMADARSLFSFMNQKDIVSWNSLITGYVQNDMIEDAHVLFKLMPEKDAISWTSMVVGFANRGWMRESVELFEQMPVKDEIAWAAVMSSLVANGNYVSAVRWFCQMSQEGCRPNTVAFSCLLSALASLAMLNQGLQAHAYAVNMGWIFDSAVHASLVTMYAKCGRLAEAHRVFSCISHPSLIATNSMITAFAQHGLAEDAFKLFNRMQYDGQRPNHVTFLGILTACARAGLVQHGYNYFESMRSVYGIQPNPDHYTCMVDLLGRAGFLNEALEMTNSMPQKDYPDAWKVLLSSSSLHSNLDLAKLAAQRLLEIDPYDATAYTVLSNMFSSAGMKEDEEMVKVAQLSNMASKSPGYSLIIQDKTTENN	54.59	577	0	632		XP_010651620.1	PREDICTED: LOW QUALITY PROTEIN: pentatricopeptide repeat-containing protein At1g53600, mitochondrial [Vitis vinifera]	703	MLAKPTTLLLQKHLSRLNSSNTQGNRTTKFLVHCHSQITKHGRNGDLKEAESIFSRMPHKNAISWTAMLTAYYENGHIAKARKMFEKMPQRTTASYNAMITAYTRSNPMMIGEASKLFAEMRERNSISYAAMITGLARAGMVDNAEELYLETPVEWRDPVCSNALISGYLKVGRLEEATRIFEGMGERDVISWSSMVDGYCKKGKIGHARELFERMPERNVVTWTAMIDGHMKMGCYEVGFGLFLRMRKEGFVKVNPTTLTVMFEACSEFGEYKEGIQMHGLVSRMGFEFDVFLGNAIIIMYCRFSFVVEARKIFDMMNRKDVVSWNALIAGYVQNDEVEEGYVLFEKTQQKDVISWTTMITGFSNKGKMGKSIELFRMMPKQDDIAWTAVISGFVGNGEYEEAIYWFIEMLRKVVRPNPLTLSSVLSASAGLATLNQGLQIHTLVVKMGMEFDLSIQNSLVSMYTKCGNVADGHQIFTSINSPNIVSFNSMITGFAQNGFGEEALELFHKMLNEGQKPNEITFLGVLSACTHVGLLEQGWNYFKSMKSLYQIEPGPHHYACIVDLLGRAGFLDDAIDLIRSMPCEPHSGVWGALLGASRIHLRLDVAKLAAQQIFKLEPDNAAPYAVLSFLYSSAGRNRDSEQVRMAQGLKGVKKSAGYSWIIVXDKVHLFLARDPLNMDSEVIRANLCPVIKEINQLDWRI	62.79	610	0	763		XP_004251833.1	PREDICTED: pentatricopeptide repeat-containing protein At1g53600, mitochondrial [Solanum lycopersicum]	721	MLSKLNPLHGSFLLSISEFSLPNLKYSTSSKTLFNAGTKTNKFLIYCNTQIAENGRNGYIKESESIFYSMPSKNIVSWTAMLTAYSQNRQLKNARELFDKMPERSVASWNAMLTAYMRNRVDINEIFSFFQLMPERNSVSFAAMITSFVNAGRVDMAEDLYNRTPMVFREPVCSNVLINGYLKVGKLNDAVRVFDGMVQKDIVSCSAMIDGYSKNGRVIEARELFDTMKERNEVTWGAMIDGYMKVCCFEDGFDLFLRMRRGGDVRLEPTILTIALEACGRFSKHPQGYQVHGLVSRLGFEFDVFLGNSLITMYSRFGCVNAAKSVFDSMLRKDVISWNSLISGFVQAGKLEEGYELFKRAPEKDVVSWTAMITGFSEKGLTEICVELFKMIPEKDDVAWTILISGFVNKGEYEEAFHWFVKMLQSAVRPNPLTLSSMLSASAGMVMLNQGLQIHALVLKMDMELDLSIQTSLISMYSKCGSLDDAYRIFKFINYPNIVSFNAMITGFAQNGYGEEALRLFHQLQNEGEQPNGITFLGVLSACMHAGLVEEGWNYFKSMKSFYNIEPEPDHYTSMVDILGRAGLLDEAVSLINSMPFKTHSGVWGALLGASKTHLRLDLAKLAAQKILDLEPSSAAPYVVLSDLYCIVGKKKDEERVRLAKKLKRIKKIPGCSWVLLKNNIGLFLSGDQSHLNFDEISCTLWTIMDDMKQVSCIDHDLLSL	57.03	612	0	705		AT1G53600.1	---	Tetratricopeptide repeat (TPR)-like superfamily protein	717	MVMRPISNKGLIYRHNICLRCNSTLAVSNHEPITQKTRNFLETTTTSTAIFQCNSQISKHARNGNLQEAEAIFRQMSNRSIVSWIAMISAYAENGKMSKAWQVFDEMPVRVTTSYNAMITAMIKNKCDLGKAYELFCDIPEKNAVSYATMITGFVRAGRFDEAEFLYAETPVKFRDSVASNVLLSGYLRAGKWNEAVRVFQGMAVKEVVSCSSMVHGYCKMGRIVDARSLFDRMTERNVITWTAMIDGYFKAGFFEDGFGLFLRMRQEGDVKVNSNTLAVMFKACRDFVRYREGSQIHGLVSRMPLEFDLFLGNSLMSMYSKLGYMGEAKAVFGVMKNKDSVSWNSLITGLVQRKQISEAYELFEKMPGKDMVSWTDMIKGFSGKGEISKCVELFGMMPEKDNITWTAMISAFVSNGYYEEALCWFHKMLQKEVCPNSYTFSSVLSATASLADLIEGLQIHGRVVKMNIVNDLSVQNSLVSMYCKCGNTNDAYKIFSCISEPNIVSYNTMISGYSYNGFGKKALKLFSMLESSGKEPNGVTFLALLSACVHVGYVDLGWKYFKSMKSSYNIEPGPDHYACMVDLLGRSGLLDDASNLISTMPCKPHSGVWGSLLSASKTHLRVDLAELAAKKLIELEPDSATPYVVLSQLYSIIGKNRDCDRIMNIKKSKRIKKDPGSSWIILKGEVHNFLAGDESQLNLEEIGFTLKMIRKEMELI	55.82	584	0	657		7	3.50E-104 | 1.70E-96 | 2.20E-68 | 1.30E-54 | 1.70E-10 | 1.40E-07 | 6.50E-04	333.8 | 316 | 225.4 | 177.9 | 40.5 | 31.7 | 19.7	PF01535.15 | PF13041.1 | PF12854.2 | PF13812.1 | PF13428.1 | PF14559.1 | PF12895.2	PPR | PPR_2 | PPR_1 | PPR_3 | TPR_14 | TPR_19 | Apc3		---	---	---	---		1	GO:0005739	1	GO:0003674	1	GO:0008150
	4149	Peam|DryGeneModel_4149 maker-Scf00006-augustus-gene-27.9-mRNA-1	886	ATGAAAGCTGAGAACACGCGATCAAGTATTGAAACCTTGCAGTCTGAGATTTTATGCATTCAAGAGGCCACAAGCCACACTTGCTTGTCTATGTTGAAGCTTAGGGATGAAGAGTTGTATCCTCAACTACTCGAGTTATCTTCTGGCCTTACTGACTTTCTTCCAAATAATTCACAAACCAATTCCACATCAGAAATCTGTGCTCTTTGCGAAGAATGGCAGCTTGCTGTTGCGAGGTTGCCTGATAAGGATGAGGAATGCAAACTACAGAAGATGTCTTCCCGGCTGAAGCAAAGGCTGGAAAAGCAACTTAATTTGCTAAGCAAGTTGGAGAAGAAGTCCCATGAGACCCTGAATGCTTCTGGACCAAGCGCGGGTGATTCGTTTTTGGTTGAGCATGAGAAAATTGATACATTGAAGAAGAAAGTGGAGGAAGAGAAAGGCAAATATCTGAATTCTGTTAACATCAGCCATGCGATGATGCTGAACAATCTACAGATGGGCCTTCCCAATGTCTTTCAGGCAATGACGAGATTTTCAAGCGTTTGTGCACAGTCATTTGAAGCTGTCGATGGGCATGCCAAGGGCACAAGTCGTCAGGATGACAGCACGACAGCAGAGTTGGTGGACGCTCTAGCATGTATGTGAATGAATAAACCGAGTCCTTCTGAAGGAATGCCAAAGAACAACAGGCCATACCAATTGTTGATCACCATCTACCTGTAAACCGTTTCCAAGGCTGTAAGTAAAAGCTGTATCATCCTTTTGTGTGTCTTTTATGACTGTATGGTTATTACGAACTTTCAATTTGAGTATATAATGTGCTTTGAGGTTGAGTAAATGATTCAAATAGGAGGCTGGGTAGAGCCAGGCTGATGCAAATCGG	215	MKAENTRSSIETLQSEILCIQEATSHTCLSMLKLRDEELYPQLLELSSGLTDFLPNNSQTNSTSEICALCEEWQLAVARLPDKDEECKLQKMSSRLKQRLEKQLNLLSKLEKKSHETLNASGPSAGDSFLVEHEKIDTLKKKVEEEKGKYLNSVNISHAMMLNNLQMGLPNVFQAMTRFSSVCAQSFEAVDGHAKGTSRQDDSTTAELVDALACM	31.8	Partial		XP_011620811.1	PREDICTED: uncharacterized protein LOC18427187 [Amborella trichopoda]	741	MGCASSRVDKEENVQRCKERRRLIKQAVACRNEFSNSLMAYLQALRNTGVTLRQFAEAESMELNSLTPSFMPPPPPPLPPSPPPALPLSPLQRSFNNTDSNKVCQESMDIDHGVDTPPPPPAQGSAWDFWDPFGSSLNPNPKKVPCLEDQKKEGNLTEDEVWAETNTEFEEDMEDNSSMVSFSKPLPEKSPAREMDDSSSMVSWYTKDTDLAMVVWRTKRSLMGIVKELDDYFLKASAGGKEAAVLLEISRSLSLHHGYERNKKSSFKSAKVFSALSWSWSSKNRDTVENFSFDGSFRHDSHCTTLDKLYVEEQRLYKEIKGEEIAKYQLKKKSGLLQRQEARNKDGVKIEKARLNVEGLQSQIQSSHLSIDSLLSSISRLREEELHPQLVELAAGLMHMWRTMYECHQVQNHIAQQLNHLDHPSSEPTTEHHRQAALQLEAELSSWYTSFCRLLESHRNYIRSISSYIRLRLPRERNPPINSGPDFLSLCKEWQLALDRLPYRPASEAIKSLVTVIRSIISQQKEERYQHKRSEKLAKCLERETRALSVMEEKFTARERNEHLRGLERETKTLLATEVATEESAAAAAELLPWGLDGETKALSITEELSSRERNELSGVLEGETKTVSATEEFDARERKKPSGGLERGALEAARERKEKPLLVKRAKVETLKKRAEEEKGKHENSVRVSRAMTLNNLQTALPNVFQAMMGFTSICTQAFEAINGHAKAGYQGADICEMYL	59.46	74	7e-24	98.2		XP_002460581.1	hypothetical protein SORBIDRAFT_02g031210 [Sorghum bicolor]	666	MGCCQSRLERLEAVSRCKARRRYTKHLVQARRDMAAAHALYLRALRATGASLLHFASAESDHPHPHSSAAHHHHGPPPSPPPPATPPPPPPPPPPPPPLSPSPTTRSWTTNSSSISASTILPPPPPPPMPSSWDFWDPFAPSSSRSATEDADWDDAATTVVDAPIAAAAPPVVTAAAAVAAPPSIVTATTTSTTPSELTVVAVPRGGAGKKDLAEIATELDEYFLKAADAGARVAALLEAPVCEPPEPTTNSSLPGMRFFFLQQIRKVLSYSKSLKPMAWTWGGGGGGYGKGNNGFTRFGRGDGNGGGGGMLSHSSTVEKLYAWEKKLFLEVKSYEGYKQEHDKKVSLLRKQEVKGVDYLKMEKNKMEIESLESKMLVANQSIETTTSEIIRLRESELFPQLLELVAGLMSMWRGMYECHQVQTHIVQQLEYLNNSRNTNPTSNVHRQAALQLEIEVDRWYSAFCSLVKSQRDYVYSLTGWLRLSLFCHHDPLTKAQNSDIYSLCEEWQLAIDRIPDKVASEGIKTLLTVIHAVVIQQAEEQKQKKRSESAFKEFEKKAEELRSLESKYGSYIGAEGYREMSRKSPVADKRAKVEALRSRADEEKSKYEKSIGVTRAMTLNNLQTGFPNVFQAMTGFASVCMEAFESVYNFKRSSDRILDVKRLLT	37.74	159	3e-25	102		XP_010655712.1	PREDICTED: uncharacterized protein LOC100249833 [Vitis vinifera]	652	MGCAASRIDKEERVQVCKERKKLMKHLVGFRGEFADAQLAYLRALKNTGVTLRQFTESESLELENTPFGLVLPPSPPPPLPPSPPPPPPFSPDLRKFNNNQKDEIAQEESIEIGEDDSCTPPPPPISSSHWEFWDPFSTSLPPREKNNATAEEPVEEENWAETNTEFEEEDQEEEAVVNNGLHLLPEKPHTIELVDDNSSMVSWHTKDTADMAMVVWRSKKTLTGIVKELDDYFLKASAGGNDIAVLMDINRGDTFLQQDFKENKRKRCNSAKVFSALSWSWSSKSLQFARDAAESSGPNEPCMPGVHCITLDKLYAEERRLYKEVKDEEITKLLHERKSLLLQKQEEEDQDWTKIEKTRSCVESLQSDMIALQQSISRTCSSILKLIDDELYPQLVALTSGLMHMWRTMYECHQVQKHISQQVNHLTNHQIRDSTTDFHRQATAQLETEVTSWYNSFCKLMKSQQEYVRALCRWIQLTERLASDSQQSHCAPVVRTLCEEWQLALDRFPDKVASEAIKNLLSAIHSIVLQQAEECNLLKKSEKLERRLQKELNSLFELENKLEGSIVGDTHLSLSPKHPLSVKRTKTEALRKRVEDAKAKYLNSVQVSQAMTVNNLQTSLPNVFQALMGFSSVCAQAFEAVHSYAKQAVLS	43.75	176	4e-33	125		XP_010316432.1	PREDICTED: uncharacterized protein LOC101264882 [Solanum lycopersicum]	637	MGCWYSRLEREELVSRCKARKRYMKQLVKSRQAFSASHSMYLRSLRNTGSALLQFATGETDLHPQNHHLPPLPPSPPRRLTTPHPPPPPPPPPPPMSPTSWTTSTTTSSALPPPPPPPPPPPPPATSNWDFWDPFVPPPSSSRSVTEEEWDETTITSEAAVTTTVGAASVAAPPSAVSQFSKETTSTSELAVVVSTKGKDLVEIIKELDEYFLNAADAGAQLSLLLEVPNCAFSEQRSSDKLMSPFSWSFGGSSRWNGIGRFCDDPMNKSINGVNGAKAASHCSTVERLYAWEKKLYLEVKHAEALKLEHEKRGGHARKLEMKRADYVKTEKAKKEVEKLESQMMVAAQAIETTSAEIIKLRESELYPQLVDLVKGLMYMWRSMYECHHVQTHIVQQLKYLNTVPSTYPTSELHRQSTLQLELELEQWHLSFCNLVKFHRDYIQSLTGWLRLSLFQLGNNPVHKTSQDNAVYSLCEEWHLAVNNAPDKVASEGINSLLTVIHAIVVQQSEEIKQKKKSEMAFKELDKKSSELRSLESKYGPYSIPDSSSSSTRNKNPVTDKRAKVDAIRAKAEDEKAKYDKAVSVTRAMTLNNLQMGLPHVFQAVTGFANVWTHAFESVYNQAKNTDQVHEMKRILP	34.07	182	1e-20	89.4		AT2G34670.2	---	Protein of unknown function (DUF630 and DUF632)	694	MGCAASRIDNEEKVLVCRQRKRLMKKLLGFRGEFADAQLAYLRALRNTGVTLRQFTESETLELENTSYGLSLPLPPSPPPTLPPSPPPPPPFSPDLRNPETSHDLADEEEEGENDGGNDGSGAAPPPPLPNSWNIWNPFESLELHSHPNGDNVVTQVELKKKQQIQQAEEEDWAETKSQFEEEDEQQEAGGTCLDLSVHQIEAVSGCNMKKPRRLKFKLGEVMDGNSSMTSCSGKDLEKTHVTDCRIRRTLEGIIRELDDYFLKASGCEKEIAVIVDINSRDTVDPFRYQETRRKRSSSAKVFSALSWSWSSKSLQLGKDATTSGTVEPCRPGAHCSTLEKLYTAEKKLYQLVRNKEIAKVEHERKSALLQKQDGETYDLSKMEKARLSLESLETEIQRLEDSITTTRSCLLNLINDELYPQLVALTSGLAQMWKTMLKCHQVQIHISQQLNHLPDYPSIDLSSEYKRQAVNELETEVTCWYNSFCKLVNSQREYVKTLCTWIQLTDRLSNEDNQRSSLPVAARKLCKEWQLVFEKLPDKVTSEAIKSFLMSIKSIIHQQAEEYNLRRKCNKLERRLEKELISLAEIERRLEGILAMEEEEVSSTSLGSKHPLSIKQAKIEALRKRVDIEKTKYLNSVEVSKRMTLDNLKSSLPNVFQMLTALANVFANGFESVNGQTGTDVSDTSQHSDESQP	31.76	233	3e-24	99.8		1	2.5e-13	49.8	PF04782.7	DUF632		---	---	---	---		1	GO:0005634	---	NA	1	GO:0006499
	4150	Peam|DryGeneModel_4150 augustus_masked-Scf00006-processed-gene-27.4-mRNA-1	642	ATGTTAAGGGAAGCAGGGAGGTTGTACTCTGAGGTGCTGATTGCTGTGCGGGATCCGGTGGCTTCAAATGCTTTGATTTCTGGATATTTAAAGTATGGTGAATTGGAGGATGCAGTTCGGGTTTTTGAGGGAATGTCTGGGAGAGATGTGGTTTCTTGGAGCTCCATTTTAGATGGGTTTTGCAAGGGAAGATCGATGATGCTAGGGAAGCTTTTGAGAAGATTCCAGAGCGCAATGTGGTATCTTGGACAGCAATGATCTGGTTGGATGGATGGAGCTAAAAAGGTATTTGATTCTATAAGAAATAAAGATGTAGTTTCTTGGAATTCCTTGATCACTGGCTATGTTCAGAATGATGGGATTGAAGAAGCCTATGTACTCTTCAAGAAGATGCCAAAAAGGGATGTTGTTTCTCGGACATCTGTGATGGTGGGCTTTTCTGACAGAGGGAGGATTTTAGAATCCATGACTCTTTTTGAAGGCATGCCCACAGAAGATGATGTTGCTTGGACTGCGATCATTTCAGGGTTTGTGGGAAATGGAGAATATGAACAAGCAATTCATAGGTTCATTCGGATGGCTAGAGGAGGGAGTAGGGCCAAATCCTCTCACTTTAAGCAGTATACTGAGTGCCTCAGCTAG	124	MDGAKKVFDSIRNKDVVSWNSLITGYVQNDGIEEAYVLFKKMPKRDVVSRTSVMVGFSDRGRILESMTLFEGMPTEDDVAWTAIISGFVGNGEYEQAIHRFIRMARGGSRAKSSHFKQYTECLS	17.342	Partial		XP_011620812.1	PREDICTED: pentatricopeptide repeat-containing protein At1g53600, mitochondrial [Amborella trichopoda]	760	MAPKPYSLHLSRQILTCKPVNLVAYAPIPQCKPNEHIKALTLAHYSSLVTIPKSKSKLNITITNLFAHSKPITNLAPHLKPNKPITNLAPQSKPKKPITNLSPQPKLKQHITNLVPFNSLITKYGRRGLVADAEALFDCMSAKDVVTWTSLLTAYANNGLVDKARKTFDEMPQKGLPSWNAMLTCYVKNNLALEAYNLFTQMPCRNEISWTIVITGFAHAGYLSEAERIYERMPGGKNLRASNALLSGYVKCGEFGSMVRIFDEMTERDVVSWTTLLEGMWRAGRVEEAIRVFNKMPERNVVSWTSMVSGYSRKCMWVDAMDSFIRMRRDDGVVVNSTALTVAMDACACHGKLREGVQLHGLVVIMGFQFDLILGNAVITMYGKNGAMDDAHRIFMLMDEKCLVSWNAMVTNYAKIGQMDEAMRLFGEMPKRDLVSWTSLIAGFSNTSKIAQALKLFREMPEKDVVAWTAMISGFLHNGEFENAIEWFMKMIREGIIPNSQTFSSVLSASAGLASLNQGQQIHAQAVKMEARRSPYETISIENSLISMYSKCGNVDEAYRVFERIGEPNLVTWNSMIVGFAQHGRGAEALDQFERMELEGERPNHITLLGVLSACTHVGLVERGRYYFNAMQSVYSIEPGPDHYACMVDLLGRAGLLLEAKHLIDSMPFEPQASVWGALLGASETHSDIEMARLAAKHLFELEPDSATAYVVLSKMYAKAGRQEEERELRVMKRDRGMRKNPGCSWIIMNNQVHDSKDTR	31.67	120	9e-19	80.1		XP_002445005.1	hypothetical protein SORBIDRAFT_07g002620 [Sorghum bicolor]	679	MAALRLPRAPAMAALAGAGVPYRIPCQQHLLPPPVRALPNRAHLNALLTSYGRRGRIQDAQQLFDRMPHRDVISWTALLTAYADVGNLASARFVFDDMPLRNAASWNALVSLYLRAGRPAAAHALFCKAPAKNAVSYGAIITGLARAGMLREAQAVYWEMPPRWRDPVGSNAMIWGYLRGGELGMALRVFDGMAARDVISWSAMVDGLCKYGTVSEARRLFEAMPERNVVSWTSMIRGYVKHGMYRDGLLLFLDMRREGVQVNMITLSVVLDGCAQASLVDEGSQVHCLMIRMGFAEDIFLGDSLIIMYSRFGSMADARSLFSFMNQKDIVSWNSLITGYVQNDMIEDAHVLFKLMPEKDAISWTSMVVGFANRGWMRESVELFEQMPVKDEIAWAAVMSSLVANGNYVSAVRWFCQMSQEGCRPNTVAFSCLLSALASLAMLNQGLQAHAYAVNMGWIFDSAVHASLVTMYAKCGRLAEAHRVFSCISHPSLIATNSMITAFAQHGLAEDAFKLFNRMQYDGQRPNHVTFLGILTACARAGLVQHGYNYFESMRSVYGIQPNPDHYTCMVDLLGRAGFLNEALEMTNSMPQKDYPDAWKVLLSSSSLHSNLDLAKLAAQRLLEIDPYDATAYTVLSNMFSSAGMKEDEEMVKVAQLSNMASKSPGYSLIIQDKTTENN	24.79	121	2e-08	50.8		XP_010651620.1	PREDICTED: LOW QUALITY PROTEIN: pentatricopeptide repeat-containing protein At1g53600, mitochondrial [Vitis vinifera]	703	MLAKPTTLLLQKHLSRLNSSNTQGNRTTKFLVHCHSQITKHGRNGDLKEAESIFSRMPHKNAISWTAMLTAYYENGHIAKARKMFEKMPQRTTASYNAMITAYTRSNPMMIGEASKLFAEMRERNSISYAAMITGLARAGMVDNAEELYLETPVEWRDPVCSNALISGYLKVGRLEEATRIFEGMGERDVISWSSMVDGYCKKGKIGHARELFERMPERNVVTWTAMIDGHMKMGCYEVGFGLFLRMRKEGFVKVNPTTLTVMFEACSEFGEYKEGIQMHGLVSRMGFEFDVFLGNAIIIMYCRFSFVVEARKIFDMMNRKDVVSWNALIAGYVQNDEVEEGYVLFEKTQQKDVISWTTMITGFSNKGKMGKSIELFRMMPKQDDIAWTAVISGFVGNGEYEEAIYWFIEMLRKVVRPNPLTLSSVLSASAGLATLNQGLQIHTLVVKMGMEFDLSIQNSLVSMYTKCGNVADGHQIFTSINSPNIVSFNSMITGFAQNGFGEEALELFHKMLNEGQKPNEITFLGVLSACTHVGLLEQGWNYFKSMKSLYQIEPGPHHYACIVDLLGRAGFLDDAIDLIRSMPCEPHSGVWGALLGASRIHLRLDVAKLAAQQIFKLEPDNAAPYAVLSFLYSSAGRNRDSEQVRMAQGLKGVKKSAGYSWIIVXDKVHLFLARDPLNMDSEVIRANLCPVIKEINQLDWRI	36.36	110	2e-16	74.3		XP_004251833.1	PREDICTED: pentatricopeptide repeat-containing protein At1g53600, mitochondrial [Solanum lycopersicum]	721	MLSKLNPLHGSFLLSISEFSLPNLKYSTSSKTLFNAGTKTNKFLIYCNTQIAENGRNGYIKESESIFYSMPSKNIVSWTAMLTAYSQNRQLKNARELFDKMPERSVASWNAMLTAYMRNRVDINEIFSFFQLMPERNSVSFAAMITSFVNAGRVDMAEDLYNRTPMVFREPVCSNVLINGYLKVGKLNDAVRVFDGMVQKDIVSCSAMIDGYSKNGRVIEARELFDTMKERNEVTWGAMIDGYMKVCCFEDGFDLFLRMRRGGDVRLEPTILTIALEACGRFSKHPQGYQVHGLVSRLGFEFDVFLGNSLITMYSRFGCVNAAKSVFDSMLRKDVISWNSLISGFVQAGKLEEGYELFKRAPEKDVVSWTAMITGFSEKGLTEICVELFKMIPEKDDVAWTILISGFVNKGEYEEAFHWFVKMLQSAVRPNPLTLSSMLSASAGMVMLNQGLQIHALVLKMDMELDLSIQTSLISMYSKCGSLDDAYRIFKFINYPNIVSFNAMITGFAQNGYGEEALRLFHQLQNEGEQPNGITFLGVLSACMHAGLVEEGWNYFKSMKSFYNIEPEPDHYTSMVDILGRAGLLDEAVSLINSMPFKTHSGVWGALLGASKTHLRLDLAKLAAQKILDLEPSSAAPYVVLSDLYCIVGKKKDEERVRLAKKLKRIKKIPGCSWVLLKNNIGLFLSGDQSHLNFDEISCTLWTIMDDMKQVSCIDHDLLSL	25.81	124	1e-10	57.8		AT1G53600.1	---	Tetratricopeptide repeat (TPR)-like superfamily protein	717	MVMRPISNKGLIYRHNICLRCNSTLAVSNHEPITQKTRNFLETTTTSTAIFQCNSQISKHARNGNLQEAEAIFRQMSNRSIVSWIAMISAYAENGKMSKAWQVFDEMPVRVTTSYNAMITAMIKNKCDLGKAYELFCDIPEKNAVSYATMITGFVRAGRFDEAEFLYAETPVKFRDSVASNVLLSGYLRAGKWNEAVRVFQGMAVKEVVSCSSMVHGYCKMGRIVDARSLFDRMTERNVITWTAMIDGYFKAGFFEDGFGLFLRMRQEGDVKVNSNTLAVMFKACRDFVRYREGSQIHGLVSRMPLEFDLFLGNSLMSMYSKLGYMGEAKAVFGVMKNKDSVSWNSLITGLVQRKQISEAYELFEKMPGKDMVSWTDMIKGFSGKGEISKCVELFGMMPEKDNITWTAMISAFVSNGYYEEALCWFHKMLQKEVCPNSYTFSSVLSATASLADLIEGLQIHGRVVKMNIVNDLSVQNSLVSMYCKCGNTNDAYKIFSCISEPNIVSYNTMISGYSYNGFGKKALKLFSMLESSGKEPNGVTFLALLSACVHVGYVDLGWKYFKSMKSSYNIEPGPDHYACMVDLLGRSGLLDDASNLISTMPCKPHSGVWGSLLSASKTHLRVDLAELAAKKLIELEPDSATPYVVLSQLYSIIGKNRDCDRIMNIKKSKRIKKDPGSSWIILKGEVHNFLAGDESQLNLEEIGFTLKMIRKEMELI	31.48	108	2e-11	59.3		4	2.00E-18 | 4.60E-17 | 8.00E-09 | 1.60E-06	65 | 61.7 | 34.8 | 27.9	PF01535.15 | PF13041.1 | PF12854.2 | PF13812.1	PPR | PPR_2 | PPR_1 | PPR_3		---	---	---	---		1	GO:0005739	1	GO:0003674	1	GO:0008150
	4151	Peam|DryGeneModel_4151 maker-Scf00006-augustus-gene-27.12-mRNA-1	1495	AGGAGAAGAGTCCAAGATTGTGGGCATTCTTGATAGCAACATACTTACTTTTGTTACATTTTACTTGTTATGGAAAGCCTACATGCATTGTACCAATCTGAGAGCGGCTGCTCTAACGAACTCAAAGATGAAACCAGAGCAATTTGCCATATTGGTTAGGGACATTCCTCCAATGCCAAAAGGCCAGACCCGAAACGAACAGGTTGACTCATTCTTCAGAAAACTACATCCAGAAACATTCTACAAATCGATGGTGATCACTGACATCAAGCAGGCAAATAAAATTTGGGAAGAGTTGGAGGGATACAGAAAGAAACTTGCTCGTGCGGAAACTGTATTTGCAGCATCAAAGACTGCCAATAAGCCTGAAGGAACAAAGCCCACAAACCGAACTGGCTTTCTTGGTCTTATTGGCCCAAAAGTTGACACAATTGACTTCTGCAATGAAAAGATTAAAGAGCTTGTTCCAAAATTAGAGAATGAGCAGTCGGCAACAATTCAAGAGAAACAACAAGCTTCTGCCCTAATCTTTTTCACCAGCAAGATGGCTGCGGCCTCTGCCAGTCAGACCCTTCATTCGAAGATGATAGACAGTTGGACTATAATGGAAGCTCCTGAGCCGTGTCAATTGATATGGAAGAACCTATCCGTTAAATTTTGGGCGAGACAGATAAGGGAGAGAATTGTCTATTTCATAGTCTTTCTGACTGTAGTCTTTTACATGATCCCAATCACATTCGTCTCGGCGTTCACAACTCTGAAGAATCTCAGGAAGCTTTTACCTTTTCTGAAGGTGATAGTAGACAGGCCCACACTTAAGACGGCTCACACTGTGAGAGCAGCCTCCGGGAAGTACTTCTACTTCATAATATTCAATGTCTTTCTGGGAGTTACAATAGGTGGAACATTATTCAGCTCTTTGAAGACGATTTTGGACAAGCCCAGAAAGATTATATCCATGCTGGGTGGTACTCTTCCCGGAAATGCAACCTTCTTCCTCACATTCGTCGCACTGAAGTTCTTTGTCGGATATGGACTTGAGCTATCTCGTTTGGTTCCTCTGATCATTTACCATCTCAAAAGAAAGTATCTTTGTAAAACTGAAGTCGAGATTAAAGAAGCTTGGGCTCCCGGGGAGGTGGGCTTTGTCACTAGAGTTCCAAATGACATGCTGATAATTACAATCGCCCTCTGCAACTCAGTAATAGCTCCTTTAATCATCCCTTTCGGGGTGGTATATTTCGGTCTCGGATGGCTTGTTGTTCGGAATCAGGTGAATGTCAAGAAATTTTACTTCACAGTTTTTCTGATACCCCTTCCTGTGCTCTCATTTATCTTCACTTACGTCTGTCACAAGCGTTTCTATCTCGGCTTTGAATTCACTCCTCTAGAGGTGGTCTGCCAGAGCTCGAAGGAGACCCCAAACATGGAATCTATCATGGAAGCTTATGTTCCCCCTTGCTTGAGCAGCATGGAGAAGTTTGACACTGCCTAG	470	MHCTNLRAAALTNSKMKPEQFAILVRDIPPMPKGQTRNEQVDSFFRKLHPETFYKSMVITDIKQANKIWEELEGYRKKLARAETVFAASKTANKPEGTKPTNRTGFLGLIGPKVDTIDFCNEKIKELVPKLENEQSATIQEKQQASALIFFTSKMAAASASQTLHSKMIDSWTIMEAPEPCQLIWKNLSVKFWARQIRERIVYFIVFLTVVFYMIPITFVSAFTTLKNLRKLLPFLKVIVDRPTLKTAHTVRAASGKYFYFIIFNVFLGVTIGGTLFSSLKTILDKPRKIISMLGGTLPGNATFFLTFVALKFFVGYGLELSRLVPLIIYHLKRKYLCKTEVEIKEAWAPGEVGFVTRVPNDMLIITIALCNSVIAPLIIPFGVVYFGLGWLVVRNQVNVKKFYFTVFLIPLPVLSFIFTYVCHKRFYLGFEFTPLEVVCQSSKETPNMESIMEAYVPPCLSSMEKFDTA	65.032	Partial		XP_006836313.1	PREDICTED: CSC1-like protein ERD4 [Amborella trichopoda]	711	MDFSSFITSLLTSFLIFVVLILIFTWLSRKPANDVIYYPNRILKGLDPMNGHRTRNPFSWIKEAISSSEENIIDMAGVDTAVYFVFLRTVLGILVISGILLLPILLPVAVTDINTTLTKETNSNGTFNNLDKLAIGNVQNKSPRLWAFLLATYWVSFITFFMLWKAYKHVLELRSSAQSRSDVARPEQFTVLVRDIPPVPHGQSRKEQVDAYFKRLHPETFHKSLVITDNKEVNKKFQKLEGYRKKLAHAEAVYAESKTASNPEGTRPSCKTGFLGLIGSKVDTINFCNENIKELVSELEREQNGTIKDKQQAAALIVFCSRPAATLASQTVHSPTVDSWTVMPAPEPRQLLWSNLPIPFYQRQIRQYIVYGIVFLTVCFYTIPVGFFSAFTTLENLSKYLPFLKAIVDLVEIKTVLEAFLPQLALLVFMALLPMFLMMLSKAEGIPSESHAVRAASGKYFYFTIFTVFIGFTLGGSLFDNLKNVGKHPDQIVTMLGDSVPKVAMYFITFVALKFFVGYGLELSRLVPLIIYHLKRKYLCKTEEELKEAWAPGSMGYATRVPNDMLIVTLSLCYSVISPLIIPFGVLYFGFGWLVLRNQALKVFVPSYESYGRMWPHMHTRIVAALFVFQLTMIGYFGTKAFVYTPLLIPLPFLSVIFAFVCQKRFYQSFAVNPLEVACQSLKEAPNLDSIAEAYVPPCLSSVKHDGTEPV	57.59	540	0	621		XP_002461460.1	hypothetical protein SORBIDRAFT_02g003010 [Sorghum bicolor]	732	MDLASFITSVLTSFVIFVALVLVFTWLSRRPGNAPVYYPNLLLRGVDPWEGRGRGTRSPVGWIRDAISASEPDVVAAGGVDAAVYLVFLSSVLSILVYSGIVLLPVLLPVAATGGALVGIPPNPNNSSESTQDFSAIERLGVGNVPEGSMRLWAFLLSVYWVSFVTYFVLWKSYKHVSNLRATARSTPDVKPEEFAVLVRDIPRSSPDETIKDFVDSYFRALHPNTFYRSMVVTDHTKADKIYQEIEGHKQKIARAEAIYANSKTESNPEGTKPTHRTGFLGLIGKKVDTIEYCSEQIKELLPKLEAEQKTTLHEKQQRAAIVIFNSRSAAASASQTLHAQVYDKWTVMEAPEPCQILWPNLPRNLYERQIRQSVVYAIVFLVVVFYMVPIAAISAVTTLENLEKKLPFLKVVVEKPAIKTVLEAYLPQIVLIVFLALLPTLLMFLSKQEGIPSQSHAVRAASGKYFYFIVFNVFLGYTLGSTLFKSLTTIIDHPAGIVTMLANSLPGSATFFLTFVALKFFVGYGLELSRLVPLIIFHLKRKYLCKTEEDVKAAWAPGDLGYNTRVPNDMLIATVVLCYSVIAPLIIPFGVAYFALGWLIAKNQILRVYVPSYESYGRMWPHMHTRIITALMVYQTTMIGFIPLKKFYYVPVLVPLLPISIIFAYVCHMRFYPAFAKTPLEVVAQHDLKETPNMETIYTSYIPPCLKPEKLEDLDAFEDAQSHKTSRAPSV	56.01	541	0	602		XP_002280109.1	PREDICTED: CSC1-like protein ERD4 [Vitis vinifera]	724	MDFSSFLTSLGTSFLIFVVLMLLFAWLSRKPGNSVIYYPNRILKGMDPWEGGKRTRNPFAWIREAITSSEDDVISMSGVDSAVYLVFLSTALGILILSGIVLLLVLLPVAATDNNLKLSANSSTSNGTFNDLDKLSMGNVKANSERLWAFLIATYWVSFVTYYLSWKAYKHVSGLRAAALKSPDVKVEQFAVLVRDIPAVPEGKTRKEQVDSYFKGIYPDTFYRSMVVTDIKQVTKIWVKLEGYKKKLARAEAIYEQSKTTGSPEGKRPMNKTGFLGLVGKKVDSIEYYNEKINELIPKLEAEQKVTLREKQQASALVFFTSRVTAAAAGQSLHDQMVDSWTVIDAPEPRQIIWKNLLIKFYSREIRQYVVYIIVALTILFYMIPIGLISAVTTLKNLVKYLSFLKPIVEIVAIKTVLEAYLPQLALIIFLALLPKLLLYLSKAEGIPSQSHAVRAASGKYFYFTILNVFIGVTVGGTLFDTFKTIEDQPKELVSILAKSLPSNATFFLTFVALKFFVGYGLELSRIVPLIIFHLKRKYLCKTETEVKEAWAPGDLGYVSRVPGDLLIITIVLCYSVIAPIILPFGVLYFGLGWLILRNQALKVYVPSYESNGRMWPHIHVRLIGALLLYQVTMLGYFGVKEFRYTPFVIVLLILSLIFIFVCQKKFYRSFQSVPLEVASHELKESPNMEHIFRAYIPPSLSCEKDEEQFEDALSQVSRTTSSV	55.8	543	0	624		XP_004244862.1	PREDICTED: CSC1-like protein ERD4 [Solanum lycopersicum]	723	MDFPSFLTSLATSFILFVILMFLFTWLSRKSGNAEVYYPNRILKGMNPVEGGYMTRNPFAWMREAISSSETDIINMSGVDTAVYFVFLATALGIFVFSGIVLLPVLLPVAATDHTIRTVNTTSKGTFNELDKLSMGQVGNSGARLWAFIVATYWVSIVSYLFLWRAYKHVAELRAKALMSPEVRADQFAILVRDIPSVSESQSRKEQIDSYFSAIYPETFYRSMVVTDNKKVNKIYEELEGYKKKLERAEAIYAESKNTKPDALKPSHKTGFLGIIGEKVDSIEFYNDKIKELIEKLEAEQKVTLKEKQQSSALVFFNSRVAAASASQNLHAPIVDTWTVIDAPEPRQLIWTNLSKKFYERIIRQYVVYAVVFLTIFFYIIPIGFISALTTLDNLVKLFPFLKPVVKLEVVKTVLEAYLPQLALILFLALLPKFLLFLSKAEGIPSESHVTRAASGKYFYFTVLNVFIGVTLGGTLFTSFKSIEHDPNSIFRVLAKSLPQNATFFLTFVALKFFVGYGLELSRIVPLIIFHLKKKYLCKTEAEIKEAWAPGDLGYATRFPNDMLIMTIVLCYSVIAPIIIPFGVVYFGLGWLLLRNQALKVYVPSFESYGRMWPHIYTRMIATLILYQVTMLGYFGVKKFKPTPVLFPLPIISLIFAFICQKKFRRFFTSPALEVVSHELKEVPNMEIVYRSFIPPCLGAGKPDEHQFEDALSHVSKTGSSSV	54.03	533	0	578		AT1G30360.1	ERD4	Early-responsive to dehydration stress protein (ERD4)	724	MEFGSFLVSLGTSFVIFVILMLLFTWLSRKSGNAPIYYPNRILKGLEPWEGTSLTRNPFAWMREALTSSEQDVVNLSGVDTAVHFVFLSTVLGIFACSSLLLLPTLLPLAATDNNIKNTKNATDTTSKGTFSQLDNLSMANITKKSSRLWAFLGAVYWISLVTYFFLWKAYKHVSSLRAQALMSADVKPEQFAILVRDMPAPPDGQTQKEFIDSYFREIYPETFYRSLVATENSKVNKIWEKLEGYKKKLARAEAILAATNNRPTNKTGFCGLVGKQVDSIEYYTELINESVAKLETEQKAVLAEKQQTAAVVFFTTRVAAASAAQSLHCQMVDKWTVTEAPEPRQLLWQNLNIKLFSRIIRQYFIYFFVAVTILFYMIPIAFVSAITTLKNLQRIIPFIKPVVEITAIRTVLESFLPQIALIVFLAMLPKLLLFLSKAEGIPSQSHAIRAASGKYFYFSVFNVFIGVTLAGTLFNTVKDIAKNPKLDMIINLLATSLPKSATFFLTYVALKFFIGYGLELSRIIPLIIFHLKKKYLCKTEAEVKEAWYPGDLSYATRVPGDMLILTITFCYSVIAPLILIFGITYFGLGWLVLRNQALKVYVPSYESYGRMWPHIHQRILAALFLFQVVMFGYLGAKTFFYTALVIPLIITSLIFGYVCRQKFYGGFEHTALEVACRELKQSPDLEEIFRAYIPHSLSSHKPEEHEFKGAMSRYQDFNAIAGV	50.09	535	0	554		2	2.20E-63 | 7.30E-12	214 | 45.6	PF02714.10 | PF14703.1	DUF221 | DUF4463		---	---	---	---		8	GO:0005576, GO:0005773, GO:0005774, GO:0005886, GO:0009506, GO:0009507, GO:0009941, GO:0016020	---	NA	---	NA
	4152	Peam|DryGeneModel_4152 augustus_masked-Scf00006-processed-gene-27.7-mRNA-1	2944	GCAGAGCAAAAGAGGAAGAAGAGAGAACAGAGGAGAGAGAGCAAAGAGCTCATTCTCTTCTTTGTATCTCTCCTAACTTCTTTTTTTTCTCTCTTCTTCATCCTCTTCCTACCTTTTGTCTGGGAGAGTACTTCTCTATCATTCCCAATTTTCTGTTCTGGTTCGTTTTTGAATTTAAACCTCCTGTTGTTCAGGTTTTTAGGTAAAGATGGACAGTGGTGGAACACAATCGTTCTCTGAATTGAGAGTGTTGGATCGACAGAACGATCCTACTTTAGAAGGCATTGCTGCAAATGTGAAGCTTCTTTTGAAGCTAATCCAAGACCACAATGACCCTTGCAACAAGGACGACGGAGATCGAAAATCCCACAGAGTCGCCGGAATGATAACCATCATCGACGATGTAAAGTCCCGAATTGAAAAATCACAGGCACCATTGGTAAAGAGAGCCCAATTACGGCGCTGCAATACTGAACTACGGAGGACTCCAATTCAAAACAAAGACAGGAAGTCACAAGAATCCATCCAAGAAGAGAATGAGAGGCTTCGAAGAGAGTTGACGATGACGGTGGCATCCCGCAAGAGCCTGGAAAGGATGTTCTCCAGCTTGGGGAAGGAGAAGGAGATGATCGCGGCCGAGCTAGCACTCAAGGTCCATGAGCTGAGCGACATGGAAGAGCACTTGAATGACCTCAAGGCACAGAATGAGAAGCTCCTGGCCAAGGTGCAGGCCTGCGCAGCTGAACACAAGGACAGCATGGTTTTGAAGGTGGAGGTGCCAGATATTAAGCCTCTTCAGGAGAGGAACAATGTGCTTTCCGAGCAGCTTCTCCGATCGATGGAGGGGTGCCGAGTGTTGAAAAGGAGCTTGAGAGAGATGCAGGAGGAGAACTCAGAGATTAAGACGAAGATGTCAAAGATTGGGAGGGAGGTCGAAGTGGGGCTCGATCGAATCCATGATCTCAGGCGACGGGTCACGAGAGCTGGAGAGAGGACAGTTAGATCTGTGGATATTGAAGAGCAACTGTCGTATTTGGAGTGTTTGTTCCAACACTTCGAGGGGAAGGTGGAGATGGGAGCGCTAGAGAGAGGGGAAGTGGTGGATGTAGCGAATCGGGTCAGGGGAGGCAGGGAGAGGGAGGATGTGAAGGAATGGAGACCGGCAAGCATTGGGTCGTCTTCTTCCGAGGAGGAGGGAGGATCGCCATGGAGGGAGATGAGGGGAGGGGAGACGGAGGCGAGGTTGATTTTGAAGGGGCTGGAACCGTGGGAGGGGACAAAGACAAGGAACCCATTTTCATGGATAGGAGAGACTTTCAGATCTACAGAAAAAGATGTCATTGAAATGGCAGGAGTGGATACTGCCGTTTATTTTGTGTTCTTGAGCACTGCACTAGGAATATTGGTTTTATCCGGCATCGTGCTGCTGCCAATACTTCTTCCTGTTGCTGCAACGGACAACAATGTGAAATTAAAAGAGAGCACTACCAATGGGACTTTCTCCAACCTCGACAAGCTAGCAATGGGAAACATCAAGGAGAAGAGTTCAAGATTGTGGGCATTCTTGATAGCAACATACTGGGTTACTTTTGTTACATTTTACTTGTTATGGAAAGCCTACATGCATTGTACCAATCTGAGAGTGGCTGCTCTAACGAACTCCCAGATGAAACCAGAGCAATTTGCCATATTGGTTAGGGACATTCCTCCAATGCCAAAAGGCCAGACCCGAAACGAACAGGTTGACTCATTCTTCAGAAAACTACATCCAGAAACATTCTACAAATCGATGGTGATCACTGACATCAAGCAGGCAAATAAAATTTGGGAAGAGTTGGAGGGATACAGAAAGAAACTTGCTCGTGCGGAAACTGTATTTGCAGCATCAAAGACTGCCAATAAGCCTGAAGGAACAAAGCCCACAAACCGAACTGGCTTTCTTGGTCTTGTTGGCCCAAAAGTTGACACAATTGACTTCTGCAATGAAAAGATTAAAGAGCTTGTTCCAAAATTAGAGAAAGAGCAGTCAGCAACAATTCAAGAGAAACAACAAGCTTCTGCCCTAATCTTTTTCACCAGCAAGATGGCTGCGGCCTCTGCCAGTCAGACCATTCATTCGAAGATGATAGACAGTTGGACTATAATGGAAGCTCCTGAGCCCTGTCAATTGATATGGAAGAACCTATCCATTAAATTTTGGGCGAGACAGATAAGGGAGAGAATTGTCTATTTCATAGTCTTTCTGACTGTAGTCTTTTACATGATCCCAATCACATTCGTCTCAGCGTTCACAACTCTGAAGAATCTAAGGAAGCTTTTACCTTTTCTGAAGGTGATAGTAGACAGGCCCGCACTTAAGACGGTATTAGAAGCATATTTGCCACAGCTTGCGCTTATAGTGTTCTTGGCATTGCTACCGAAGTTACTTCTGTTTCTGTCTACAACTGAGGGTATCCCCTCAAAGGCTCACACAGTGAGAGCAGCCTCCGGGAAGTACTTCTACTTCATAATATTCAATGTCTTTCTTGGAGTTACAATAGGTGGAACATTATTCAGCTCTTTGAAGACGATTTTGGACAAGCCCAGCAAGATTATACCCATGCTCGGTGGTACTCTTCCCGGAAATGCAACCTTCTTCCTCACATTCGTCGCACTGAAGTTCTTTATCGGATATGGACTTGAGCTATCTCGTTTGGTTCCTCTGATCATTTATCATCTCAAAAGAAAGTATCTTTGTAAAACTGAAGTCGAGATTAAAGAAGCTTGGTCTCCCGGGGAGGTGGGCTTTGTCACTAGAGTTCCAAATGACATGCTGATAATTACAATCGCCCTCTGCTACTCAGTAATAGCTCCTTTAATCATCCCTTTCGGGGTGGTATATTTCGGTCTAGGATGGCTTGTTCTTCGGAATCAGGTGAAGTACAGAACTTTGAACTGCACTTAA	911	MDSGGTQSFSELRVLDRQNDPTLEGIAANVKLLLKLIQDHNDPCNKDDGDRKSHRVAGMITIIDDVKSRIEKSQAPLVKRAQLRRCNTELRRTPIQNKDRKSQESIQEENERLRRELTMTVASRKSLERMFSSLGKEKEMIAAELALKVHELSDMEEHLNDLKAQNEKLLAKVQACAAEHKDSMVLKVEVPDIKPLQERNNVLSEQLLRSMEGCRVLKRSLREMQEENSEIKTKMSKIGREVEVGLDRIHDLRRRVTRAGERTVRSVDIEEQLSYLECLFQHFEGKVEMGALERGEVVDVANRVRGGREREDVKEWRPASIGSSSSEEEGGSPWREMRGGETEARLILKGLEPWEGTKTRNPFSWIGETFRSTEKDVIEMAGVDTAVYFVFLSTALGILVLSGIVLLPILLPVAATDNNVKLKESTTNGTFSNLDKLAMGNIKEKSSRLWAFLIATYWVTFVTFYLLWKAYMHCTNLRVAALTNSQMKPEQFAILVRDIPPMPKGQTRNEQVDSFFRKLHPETFYKSMVITDIKQANKIWEELEGYRKKLARAETVFAASKTANKPEGTKPTNRTGFLGLVGPKVDTIDFCNEKIKELVPKLEKEQSATIQEKQQASALIFFTSKMAAASASQTIHSKMIDSWTIMEAPEPCQLIWKNLSIKFWARQIRERIVYFIVFLTVVFYMIPITFVSAFTTLKNLRKLLPFLKVIVDRPALKTVLEAYLPQLALIVFLALLPKLLLFLSTTEGIPSKAHTVRAASGKYFYFIIFNVFLGVTIGGTLFSSLKTILDKPSKIIPMLGGTLPGNATFFLTFVALKFFIGYGLELSRLVPLIIYHLKRKYLCKTEVEIKEAWSPGEVGFVTRVPNDMLIITIALCYSVIAPLIIPFGVVYFGLGWLVLRNQVKYRTLNCT	126.048	Complete		XP_006836313.1	PREDICTED: CSC1-like protein ERD4 [Amborella trichopoda]	711	MDFSSFITSLLTSFLIFVVLILIFTWLSRKPANDVIYYPNRILKGLDPMNGHRTRNPFSWIKEAISSSEENIIDMAGVDTAVYFVFLRTVLGILVISGILLLPILLPVAVTDINTTLTKETNSNGTFNNLDKLAIGNVQNKSPRLWAFLLATYWVSFITFFMLWKAYKHVLELRSSAQSRSDVARPEQFTVLVRDIPPVPHGQSRKEQVDAYFKRLHPETFHKSLVITDNKEVNKKFQKLEGYRKKLAHAEAVYAESKTASNPEGTRPSCKTGFLGLIGSKVDTINFCNENIKELVSELEREQNGTIKDKQQAAALIVFCSRPAATLASQTVHSPTVDSWTVMPAPEPRQLLWSNLPIPFYQRQIRQYIVYGIVFLTVCFYTIPVGFFSAFTTLENLSKYLPFLKAIVDLVEIKTVLEAFLPQLALLVFMALLPMFLMMLSKAEGIPSESHAVRAASGKYFYFTIFTVFIGFTLGGSLFDNLKNVGKHPDQIVTMLGDSVPKVAMYFITFVALKFFVGYGLELSRLVPLIIYHLKRKYLCKTEEELKEAWAPGSMGYATRVPNDMLIVTLSLCYSVISPLIIPFGVLYFGFGWLVLRNQALKVFVPSYESYGRMWPHMHTRIVAALFVFQLTMIGYFGTKAFVYTPLLIPLPFLSVIFAFVCQKRFYQSFAVNPLEVACQSLKEAPNLDSIAEAYVPPCLSSVKHDGTEPV	68.28	558	0	735		XP_002461460.1	hypothetical protein SORBIDRAFT_02g003010 [Sorghum bicolor]	732	MDLASFITSVLTSFVIFVALVLVFTWLSRRPGNAPVYYPNLLLRGVDPWEGRGRGTRSPVGWIRDAISASEPDVVAAGGVDAAVYLVFLSSVLSILVYSGIVLLPVLLPVAATGGALVGIPPNPNNSSESTQDFSAIERLGVGNVPEGSMRLWAFLLSVYWVSFVTYFVLWKSYKHVSNLRATARSTPDVKPEEFAVLVRDIPRSSPDETIKDFVDSYFRALHPNTFYRSMVVTDHTKADKIYQEIEGHKQKIARAEAIYANSKTESNPEGTKPTHRTGFLGLIGKKVDTIEYCSEQIKELLPKLEAEQKTTLHEKQQRAAIVIFNSRSAAASASQTLHAQVYDKWTVMEAPEPCQILWPNLPRNLYERQIRQSVVYAIVFLVVVFYMVPIAAISAVTTLENLEKKLPFLKVVVEKPAIKTVLEAYLPQIVLIVFLALLPTLLMFLSKQEGIPSQSHAVRAASGKYFYFIVFNVFLGYTLGSTLFKSLTTIIDHPAGIVTMLANSLPGSATFFLTFVALKFFVGYGLELSRLVPLIIFHLKRKYLCKTEEDVKAAWAPGDLGYNTRVPNDMLIATVVLCYSVIAPLIIPFGVAYFALGWLIAKNQILRVYVPSYESYGRMWPHMHTRIITALMVYQTTMIGFIPLKKFYYVPVLVPLLPISIIFAYVCHMRFYPAFAKTPLEVVAQHDLKETPNMETIYTSYIPPCLKPEKLEDLDAFEDAQSHKTSRAPSV	61.62	581	0	676		XP_002280109.1	PREDICTED: CSC1-like protein ERD4 [Vitis vinifera]	724	MDFSSFLTSLGTSFLIFVVLMLLFAWLSRKPGNSVIYYPNRILKGMDPWEGGKRTRNPFAWIREAITSSEDDVISMSGVDSAVYLVFLSTALGILILSGIVLLLVLLPVAATDNNLKLSANSSTSNGTFNDLDKLSMGNVKANSERLWAFLIATYWVSFVTYYLSWKAYKHVSGLRAAALKSPDVKVEQFAVLVRDIPAVPEGKTRKEQVDSYFKGIYPDTFYRSMVVTDIKQVTKIWVKLEGYKKKLARAEAIYEQSKTTGSPEGKRPMNKTGFLGLVGKKVDSIEYYNEKINELIPKLEAEQKVTLREKQQASALVFFTSRVTAAAAGQSLHDQMVDSWTVIDAPEPRQIIWKNLLIKFYSREIRQYVVYIIVALTILFYMIPIGLISAVTTLKNLVKYLSFLKPIVEIVAIKTVLEAYLPQLALIIFLALLPKLLLYLSKAEGIPSQSHAVRAASGKYFYFTILNVFIGVTVGGTLFDTFKTIEDQPKELVSILAKSLPSNATFFLTFVALKFFVGYGLELSRIVPLIIFHLKRKYLCKTETEVKEAWAPGDLGYVSRVPGDLLIITIVLCYSVIAPIILPFGVLYFGLGWLILRNQALKVYVPSYESNGRMWPHIHVRLIGALLLYQVTMLGYFGVKEFRYTPFVIVLLILSLIFIFVCQKKFYRSFQSVPLEVASHELKESPNMEHIFRAYIPPSLSCEKDEEQFEDALSQVSRTTSSV	69.59	559	0	754		XP_004244862.1	PREDICTED: CSC1-like protein ERD4 [Solanum lycopersicum]	723	MDFPSFLTSLATSFILFVILMFLFTWLSRKSGNAEVYYPNRILKGMNPVEGGYMTRNPFAWMREAISSSETDIINMSGVDTAVYFVFLATALGIFVFSGIVLLPVLLPVAATDHTIRTVNTTSKGTFNELDKLSMGQVGNSGARLWAFIVATYWVSIVSYLFLWRAYKHVAELRAKALMSPEVRADQFAILVRDIPSVSESQSRKEQIDSYFSAIYPETFYRSMVVTDNKKVNKIYEELEGYKKKLERAEAIYAESKNTKPDALKPSHKTGFLGIIGEKVDSIEFYNDKIKELIEKLEAEQKVTLKEKQQSSALVFFNSRVAAASASQNLHAPIVDTWTVIDAPEPRQLIWTNLSKKFYERIIRQYVVYAVVFLTIFFYIIPIGFISALTTLDNLVKLFPFLKPVVKLEVVKTVLEAYLPQLALILFLALLPKFLLFLSKAEGIPSESHVTRAASGKYFYFTVLNVFIGVTLGGTLFTSFKSIEHDPNSIFRVLAKSLPQNATFFLTFVALKFFVGYGLELSRIVPLIIFHLKKKYLCKTEAEIKEAWAPGDLGYATRFPNDMLIMTIVLCYSVIAPIIIPFGVVYFGLGWLLLRNQALKVYVPSFESYGRMWPHIYTRMIATLILYQVTMLGYFGVKKFKPTPVLFPLPIISLIFAFICQKKFRRFFTSPALEVVSHELKEVPNMEIVYRSFIPPCLGAGKPDEHQFEDALSHVSKTGSSSV	63.35	573	0	693		AT1G30360.1	ERD4	Early-responsive to dehydration stress protein (ERD4)	724	MEFGSFLVSLGTSFVIFVILMLLFTWLSRKSGNAPIYYPNRILKGLEPWEGTSLTRNPFAWMREALTSSEQDVVNLSGVDTAVHFVFLSTVLGIFACSSLLLLPTLLPLAATDNNIKNTKNATDTTSKGTFSQLDNLSMANITKKSSRLWAFLGAVYWISLVTYFFLWKAYKHVSSLRAQALMSADVKPEQFAILVRDMPAPPDGQTQKEFIDSYFREIYPETFYRSLVATENSKVNKIWEKLEGYKKKLARAEAILAATNNRPTNKTGFCGLVGKQVDSIEYYTELINESVAKLETEQKAVLAEKQQTAAVVFFTTRVAAASAAQSLHCQMVDKWTVTEAPEPRQLLWQNLNIKLFSRIIRQYFIYFFVAVTILFYMIPIAFVSAITTLKNLQRIIPFIKPVVEITAIRTVLESFLPQIALIVFLAMLPKLLLFLSKAEGIPSQSHAIRAASGKYFYFSVFNVFIGVTLAGTLFNTVKDIAKNPKLDMIINLLATSLPKSATFFLTYVALKFFIGYGLELSRIIPLIIFHLKKKYLCKTEAEVKEAWYPGDLSYATRVPGDMLILTITFCYSVIAPLILIFGITYFGLGWLVLRNQALKVYVPSYESYGRMWPHIHQRILAALFLFQVVMFGYLGAKTFFYTALVIPLIITSLIFGYVCRQKFYGGFEHTALEVACRELKQSPDLEEIFRAYIPHSLSSHKPEEHEFKGAMSRYQDFNAIAGV	61.81	563	0	672		3	5.40E-81 | 5.40E-27 | 2.30E-11	271.9 | 94.2 | 44	PF02714.10 | PF13967.1 | PF14703.1	DUF221 | RSN1_TM | DUF4463		---	---	---	---		8	GO:0005576, GO:0005773, GO:0005774, GO:0005886, GO:0009506, GO:0009507, GO:0009941, GO:0016020	---	NA	---	NA
	4153	Peam|DryGeneModel_4153 maker-Scf00006-augustus-gene-28.8-mRNA-1	1257	GCAACATCTGGGATGTTGAAACCCCAGAGAAGCCAAAGATGACCCAGAAAGTCAGAAACCATTGCAATAAATTCCAACTGCAATCTGCACCCACGTCAGGTTGGTTATCTTTTGGATTCTCTTTTGCTTTGATTCATCCGAGAGAGATAGAGAGCCATGCCTTGTGTTGTGCCTTTCACCAATAGTAATTTGGACACCAGCTTCTTCTTTCTCAAGCCTATTGGGGTCTTTGAAGACGACCTGGTAGAGGCTCTCAAGTACTTCTCTTTCTGCTCTGAGGATCAAGGGTGCACTTACAGCTCCATTCTCAAGAGCATCCATGGCAATTCGGTGTTATGGTATGGAGCATGGATGAAGAGGTCTGATGAGGAAATGAAACTACTGACTGCTAATTTGAAATCTGTGGCAAACAGCTTATCAAGTATGGCCACCTTGGAAAACTACGGCTTCATTGAGGCTTACGGTGGAGAGTCAAAAGACGGCCATCCTGCCGCAAAATTCTCTTCCGGCGACATTTTATTCATCACCTGTACCCTTCCAATCTCTGACGATCTGAGCAATAATCTCTCTTATGCCTACTTAGCCCTACAAAGGTCATGGTTCTTGAAAATGGAGGGAGCCTCATCTGGGGTCTGTTTCAGATGCTATGACAATCCAATGGTGGCTTCTTTGCATGTGTGGAAGTCTCTACATTCATTTTACTCTTGGCTTCTCAGCTTCAATCACAGAGAGACCATTCAACCTTACCTTAATCATCTGTCTCTGGATTTCAAATATGACGCGCTTCAGGTCATCTACGTCAACAACGACGACACTCTCAATCTCAGGTTCTTTCCTCCTCCCCATATCATGTCAAGTGGAGATGGCAGCAAAGAAAATAAGGATTTAGGAAGCCCCAAAGATTCCAAACTCAAGTTGTGAAAGAGAGGATTTGTCATGTATTAGATTTCTTTCGGTTCTTCGTGTTTTTTTTTTAAACTCCCATACATTGAGTTGACGCTTGGGTACAACATGCATTGCTGTGTTGGTGCTTCGCCATATGTCGGTCTCAAGTTTGTGGGGGAAGTCACTGCATAAGCGTTAAGCTTAGTGAGACATCCACCACCACTAGCACGTCTTTTATTAAAAACACAGAGGATTTCTTATTTTTGTGCAGTTTTTGGTCCTGATTGTTTCATGTAATTGAATTCATGAGAATTATATGATTTTGTATTTGTGTAAGTGGTTAAAAATAAAGAATCAAAGGTGAATATCCAA	254	MPCVVPFTNSNLDTSFFFLKPIGVFEDDLVEALKYFSFCSEDQGCTYSSILKSIHGNSVLWYGAWMKRSDEEMKLLTANLKSVANSLSSMATLENYGFIEAYGGESKDGHPAAKFSSGDILFITCTLPISDDLSNNLSYAYLALQRSWFLKMEGASSGVCFRCYDNPMVASLHVWKSLHSFYSWLLSFNHRETIQPYLNHLSLDFKYDALQVIYVNNDDTLNLRFFPPPHIMSSGDGSKENKDLGSPKDSKLKL	2192.03	Complete		XP_006836353.2	PREDICTED: uncharacterized protein LOC18427237 [Amborella trichopoda]	239	MMPCFIPFSNNNLQITFFAFKPHGGCGAELVDSLKRFSFWSEALGCAYAAVFKSIHGNLVVWYGAWTKRSADQGEIANIPLVQALLRSASHQATILDTGLFQVCFGESKDGIPASKFSSGDTVSIHMLFTGLDNLYNLTYGCMALAKSYFSNVEGVSSASCLSSLDNPKVLCLHVWKSLDMCYSWLLGLDGGTTMRPLISHLVKDIKYDVFKVVYVMGDEIMCLNYPSGPLLIGTERGN	44.35	239	3e-65	202		---	---	3	---	---	---	---	---		XP_010655693.1	PREDICTED: uncharacterized protein LOC104880522 [Vitis vinifera]	253	MPCFVPFSNRNLDISILVFIPMVVVVDDLIDALKLFSSSTESMGCVHSSIFRSIHGNMIIWYGAWMKRSSENKEFLHAAFLQMLTNVSSMAILADHSFFDAYAGESKDGFPAAKFSTGGIISIGTAALASDNLDELSHANLALFKAYFQKMEGAISGVCLRCEMSPRVACLFVWKSLHACYSWILNTDYRATVLPYLNRLTPDIKFDIFRVLYVSDDNVPSFQYLPPQQMLENGGGSKQDKVMQGSKNAAADV	49.6	250	1e-86	258		XP_004244866.2	PREDICTED: uncharacterized protein LOC101244211 [Solanum lycopersicum]	268	MNSSTICTNALNRRGKARNKVKSRISMTCFFPYNSRNLDTSFFIFRPTIVIVDDVVEALKHFSFSTQNLGCVQSAIFRSIHGNMIVWYGAWIKRCIENKDSLATTLVSMLTSVSSMAILLEYGFFDAYAGESKDHSPAGKFYTGNIVSMNSASFSHHDMPIEDFTYACLAIFKDRFHNMNGAVSGVCFKSQQLSKVAAVFVWKSLQCCYNYILNQDSRSVLPYFDGFSLDLKYDVFKVVYVSGDSALNFHIFPPHKMLEDKQGLHKDY	44.86	243	7e-68	211		---	---	---	---	---	---	---	---	---		---	---	---	---	---		---	---	---	---		---	---	---	---	---	---
	4154	Peam|DryGeneModel_4154 maker-Scf00006-augustus-gene-28.5-mRNA-1	2697	TTTCAACTTCCTCCAAATTGTTTATGCATCAGTTCTGCGGGGGCGTCTTCACCTGCTGTTCCGGCAAATATTGGTGGCATAGATTGGTTTGGACATGGACAGGGATCCAAAGCAGGTTCATTATCTTGTGCTGGTTCGCACCTCCCAAGGACTTCCTTGAGTACAAGTGCTGGTGGTTCTGTCCTTGGATCATCACAACCTTCATGTAGACCATGGGAAAGGGGAGATTTGCTTATGCGTCTTGCCACATTTAAGCCTTCAAATTGGTCTGGAAAGCCAAAGGCTGCCAGTTCACTGGCTTGTGCCCGAAGAGGTTGGATGAATATTGACATTGACAAAATCGCATGTGAGTCGTGTGGCAAACACCTGACATTTACTTTATCATCATCCTGGACGCCAACTGAAGGTGATTTTACTGTCTTAATTGATAATGCTGCCGATGCCTTTGCGAAGGAGCTTGATGATGGCCACAAAGTCACTTGTCCTTGGAAAGGAAATAGCTGTGCTGAAAGCTTGGTGCAGTTCCCTCCTACTCCTCCATCAGCACTCATTGGGGGTTACAAAGATCGGTGTGATGCACTTTTGCAGTTCCTATCTCTTCCTGTTATAGCTTCATCTGCAATTGAGCAAATGAAGCTTTCTAGGAGCTTGCAAATTGACCGTTTTCTTTCCCAGTCACACTCTCTTGCTGCTGGAGAATTTGGTTTTAGACCAGACAATATTGCAGGACTTGAGGCCACCGGAGAGGAGGCCTCGTGCACTTATTTCCATGCCCAGAAGCTGATCAGCCTGTGTGGATGGGAGCCACGATGGCTTCCAAATGTGCAAGACTGTGAAGAGAATTCAGCCCAGTCGGCAAAAAATGCTTCTTCTTTTGCCCCTGCACTAGGTCAATTTTGTCCTTCCCAGAATCCTGGACCCAGCAAGAATACAAACTCTGCTTCAGCTAAAAGGGATACTGGAAAGAAGAAAATATCAATGCCCGAGTCCAGATGCGACTCTAGGTCACCTCTTTTGGATTGCAGCTTATGTGGTGCAACTGTAAGACTATGGGACTTTGTTACAGTACGACGACCTGCTTATTTTGCGCCAAACACTACTGATACGCCAGATCCAAGCAAAAAATTGGTATTGACACGTGGAATAAGTGCAGCTAGTATAATTAATGGATGGTTATCTGCCGATGAGATGGAGCGAGAACATATGGAGTGTCACGATGAAGCAGCAACAGCTGATGAGGGCAAATCATTGTCAAATGCTGTTGTGGATTTAAATCTTACAATGGCCGGAGGACTGCCTTCTGCTGGGCAGTTTGTTATGCCTACATTGTCTCAACATTCTCAAGATGCTGCTTTAGGAAGGCATCTAACAATCAGACAGCCTTCTGGCAGTGAGGTTGGTGATCGTGCAGCGTCATATGAATCACGTGGTCCAAGTACCAAGAAACGGAGTTTTGAGGATGGTGGGAGCACAGTTGATAGGCCACATGGCCATGTTCAACAAGCTGATAGTTTTGAAGGTACAGTAATCGATCGTGACGGTGATGAAGTCAATGATGGTAGAGAATATTCAGGTGGTCCCCCCAAGCGTGCCCGTGACTCAGATATATTTAATCCATATCCTTCATCATATAGAAGGGATTCTTCTGGTGCTGGTCCTAGCCATTCTCCGGGATATGAAATGGATATTTATGGCAACAGAGCAGAATCTTTTAGACCAGGAAATGACCAGATAATTGGTGTCCCCTCTACCAGAGATTCAACTCGAGCATCTTCTGTCATTGCAATGGATACTATCTGCCGCAGTGCTGATGAAAACTCTATGGAAAGTGTTGAGAATTATCCTGGAGATGTTGATGAGGCCCATTTCCCCTCTCCATCTATTCATAGGAATATTGACATGAATGATGTATCAGAGCTGAACTATAGCAATCTAGTACAGCAAAGCACCTGTTTCCAATCAGCTGCTGGAAGAAATGATGGGGAAGTGGGAGTAAGCAGTACAATTGAGGGAGAAGAAATATTGAATGCGGATACTACAACTGTGCACGCTAGGGATGGGTTCAGTTTTGGAATTAGTGGAGGCAGCATTGGTATGGGTGCCAGTCATGAAGCCGAGATCCATGGGACTGATTTTTTTGTCAACAGAGCAGATAGCGTTGTTGGAGAAGCAGAACCAATACCCGAGGTTACTGAAAATTTGGGGCAGATGGGAGAATCTGCTCCAGATCTTAGACTGATGGATGAGTTCATTCCTGAACAAGTGGCTAGAGAGGATCCTCATGGTGATAGTCAAGATATGATGTCCCGATCCATAGGAAGAGCTGATAGTGGCTCTAAAATTGGTGGGTCCACCAAGGCTGAATCTGTTGAAAGTGAGAAGAAGTTGAGCCATGCATCGGGCCGTGAGAATAATGATCACCTTTCACTTTCTTGTAATGCTATGATTTATTCTGCTTATGAAGCATCCAAGGAAGAGGTTGCTCAGGCTGGCAAGACATCACTCACTGATGATTGTGTACCAGTGGATTCAGATTATGTTGCTGCAAATGGATTAGGTAAGTTTGTGATAGTTATCATTAAAAAAGAATCTATCTCTCTCTCTCTCTCTCTCTCTGTATATTTATCTATGCACTTGTCTCTTCATCAGTCTATACATTTATAATAATATATATGTACATATGCTACTATCAATTGA	887	FQLPPNCLCISSAGASSPAVPANIGGIDWFGHGQGSKAGSLSCAGSHLPRTSLSTSAGGSVLGSSQPSCRPWERGDLLMRLATFKPSNWSGKPKAASSLACARRGWMNIDIDKIACESCGKHLTFTLSSSWTPTEGDFTVLIDNAADAFAKELDDGHKVTCPWKGNSCAESLVQFPPTPPSALIGGYKDRCDALLQFLSLPVIASSAIEQMKLSRSLQIDRFLSQSHSLAAGEFGFRPDNIAGLEATGEEASCTYFHAQKLISLCGWEPRWLPNVQDCEENSAQSAKNASSFAPALGQFCPSQNPGPSKNTNSASAKRDTGKKKISMPESRCDSRSPLLDCSLCGATVRLWDFVTVRRPAYFAPNTTDTPDPSKKLVLTRGISAASIINGWLSADEMEREHMECHDEAATADEGKSLSNAVVDLNLTMAGGLPSAGQFVMPTLSQHSQDAALGRHLTIRQPSGSEVGDRAASYESRGPSTKKRSFEDGGSTVDRPHGHVQQADSFEGTVIDRDGDEVNDGREYSGGPPKRARDSDIFNPYPSSYRRDSSGAGPSHSPGYEMDIYGNRAESFRPGNDQIIGVPSTRDSTRASSVIAMDTICRSADENSMESVENYPGDVDEAHFPSPSIHRNIDMNDVSELNYSNLVQQSTCFQSAAGRNDGEVGVSSTIEGEEILNADTTTVHARDGFSFGISGGSIGMGASHEAEIHGTDFFVNRADSVVGEAEPIPEVTENLGQMGESAPDLRLMDEFIPEQVAREDPHGDSQDMMSRSIGRADSGSKIGGSTKAESVESEKKLSHASGRENNDHLSLSCNAMIYSAYEASKEEVAQAGKTSLTDDCVPVDSDYVAANGLGKFVIVIIKKESISLSLSLSVYLSMHLSLHQSIHL	96.994	Complete		XP_006836346.2	PREDICTED: uncharacterized protein LOC18427229 [Amborella trichopoda]	958	MRGRGRMREEQSSETMEPPPIARSSSPPPTTAASSVGASSPAVPANFNSIDWLGHGQGSKAASLSGSPVPWTSMSTSACESALGMSRRSCRPWERGDLLRRLATFKPSNWSGKPKVASSLACARRGWVSVDIDKVSCESCGANLSFTILPVWAPSEVDSAGEAFAKQLDLGHKVSCPWKGNSCAESLVQFPPTPLSALIGGYKDRCDALSQFLSLPVIASSVIEKMRLSRSAQIDRLLSQPQILAMGEFCSKADSIPGPESREEATYLYSLAQKLISLCGWEARWLPNVVDCEEHSAQSTRNACSVGPTRDPLCPSQEPGSSKNRAKKDTGKKKISVTDQRPESRSSVLDCSLCGATVRLWNFLAIPRPTRFAPIAIDIPETSKKLTRGVSAASGINGWVAADGIDKEQTEGRDDAATTDEGKSPSNVGVDLNLTIAGGLNPSQFSTPTMPGDFNDAARFRDPMIRQPSGSEVGDRAASYESRGPRTRKRSLEEGGSTVDRPQDRMHADSVEGTVIDRDGDEVNDGRQCSSGPSKRVRDSHISQRGDISLAGPSHAMGYDVDTEVDRVNPFRQEDSEHMVGMPSARDSARASSVIAMDTLCHGEDEDSMESVENYPGDVTDVNFQPFMYRNQEMNDVSELNPCSVQAQQSGCNPPISGRVAEETGLSSTDEGEETLNAENVAVEARGGTSIGISGGSFGMAASHEAEIHGTDAYIHRADSTVGEAEPVAGVIENQGQSGEFGPDPGLMDEFVPEEIYRDDGHGDNQDMMSHSVGRVDSGSKYDGSTKAESLESAEKISQTIGRANSDHRSLTNNAMIFSGYEVSKEEVTKAGKQSRPDDCTFLESEYVAGNGNVHGESNYEADVAEFDPIHHHHHFCPWVNGNVAAAGCNSSTSSGNNAVALCGWQLTLDALDACQSLDVPIQTVESESAASLYKDDHLTPVQKLLGRHSVSRSHGQL	64.14	831	0	988		XP_002463781.1	hypothetical protein SORBIDRAFT_01g006050 [Sorghum bicolor]	765	MRSPLLDCNLCGATVRMRDFRPVLRPSRFSPNNIDVPETGRKLTLTRGVSATSGINEWVTDGVDRGQDEGRDEAATDEGKPLSLVGVDLNLSMAGGLPSPQSAMPAMSERFNNGGMGRDLMIGEPTGSEVGDCETSYESRGPSSRKRNLEGGGSTADNPQDRLQHADSIEGNFIDRDGEEVDDDAEQDSDVPNKKSRGFDLFDAYRPSSGAGPSRNLSFDPDPDAGMFSHSRAIDLAAVERLTARDSLRASSVIAMHTIHTSEEDSMESVEYYLGNGNDIDMPSSSAQRNIEMNDALDLNYSNQAQQSANAHAGAGSDAREIGGSSTNEGEEVINAETAPAFGRDQLSLGISGGSVGMGASHEAEIHGNAASLHRAESVVGDVEPIAELTETMGQTGESAPGPGLMDEFVPEVDREEPHGDSQDTVSRFLQKGGRRDEEPSMPLCSFYASTSVPVVKPQQSVASSKPPSTAAASVTTTVPMRSATTATVTTAVPTASQTLSLHLPELPSQVKDKILSLELMGVDYRRALELNPALRDAAPESIHAVVSFLQSRGLQFKDLGRVFGMCPSVLTASVRADLRPVFAFLSEDLCIPESAHRRVVIKCPRVLACSVRDQLRPALIYLRRLGFRDSRALALQDPILLVSSVERTLAPKLEYLAGLGMSRDDAVAMVLRCPALFTFSIERNFRPKFEYLVDAMGGGVEDVKAFPQYFAFSLEKRIAPRHRAAEDAGVALPLPDMLKATDEEFREMLDKERELLQEQTATTD	54.04	446	4e-126	398		XP_010655692.1	PREDICTED: uncharacterized protein LOC100254898 isoform X2 [Vitis vinifera]	963	MREEVMSSGDAIDPSPAASSAGASSPAVPTNVGSIDWSSHGHGSKAASLSCIGSQQPRTSLSTSAGGSALGSSRTSCRPWERGDLLRRLATFKPSNWFGKPKVASSLACAQRGWINVDVDKIMCESCGAYLSFVSLPSGTPAEVDSAGEAFGKELDTEHKVNCPWRGNSCPESMVQFPPTPQSALIGGYKDRCDGLLQFPSLPIVAASAVEQMRASRGSQIERLLSQSQNFMGGEVDFRSESIPELEASRDGVIYLYSRAQKLISLCGWEPRWLPNVQDCEEHSAQSARNGCSFGPTQAQVHLSLDPGPSKNAVSASAKKDTGKNKMLAVESRCESRSPLLDCSLCGATVRIWDFLTVPRPARFAPNSIDIPDTSKKMALTRGASAASGVSGWVAADDMEKEQTEDRDEVATTNEGKLLPNTDVDLNLTMAGGLSFTQMGRTAMSENMHDADMGRDLMIGQPSGSEVGDRAASYESRGPSSRKRSLEIGASSDDRPHLRMQQADSIEGTVIDRDGDEVTDGRQYSAGPSKRARDSDIFDTYCSPYNRDSSGAGPSHSLGFEIYADANKGVPFRQGSDQVVGISSARDSTRASSVIAMDTIGHSANENSMESVENYPGDIDDVQFPSSSIYGNLDMNDTSEMNYSNQAQQSICFQPAAEVVPGEMGVSSTNDGEEIFNAEIVTAQARDGFSFGISGGSVGMCASHEAEIHGTDISVHRADSVVGDVEPRTEDAENQGQTGESAPGPGLMDEIVPEEMNREDPHGDSQEMLSRSVGRADSGSKIDGSAKAESVESGEKIGQSHKLPQENNNLPSFSCNAIVYSGQETSKKEVTRGGKASLRKDSEDLELDYAAANGIGPPKGESNYEEAIEFDPIIHHNQFCPWVNGNVAAAGCSNGGSSSTADIVAHCGWQLTLDALDALRSLGHLPIQTVQSESAASLYKDNHQTPGGKLRGPQSASKSHGQP	66.75	833	0	1076		XP_010323636.1	PREDICTED: uncharacterized protein LOC101253914 [Solanum lycopersicum]	967	MKEEAISSSHDPQLPPKSSSPPPIPTPAASSVGASSPAVPTNAGGTDWFAQAQGSKAASLSRIGSQPMWTSVSNSAGGSALGSSQPSCRPWERGDLLRRLSTFQPTNWFGKPKASSSLACARRGWVNVDADTIECEACGANLRFVSSATWTSGEADIAGEEFAKKLDEGHKATCPWRGNSCAESLVQFPPTPPSALIGGYKDRCDGLLQFPSLPIVAASAIEHIKVSRSPEIDRLLAQSQAFGGMEPIFRLEIMSGTETNTEDVFLVYSRANKLISLCGWEPRWLPNVQDCEEHSAQSARSGYSIGPTKYHTSLQDFGHGENVLPSSKKKVHSKNEAVGPRSKGESRSPLLDCSLCGATVRIWDFLTVVRPACFAPNSNDIPETSKKMALTRGASAASGISGWVAADGVEKEQTEDLDEAATNDVGRSLSNIGVDLNLTMAGGLSSSQVNMDAKPEQFEDGHKRRYPVTGQPSSSEVGGQAASYESRGPSSRKRNLEEGGSTVDRPQLPLQPADSVEGTVIDRDGDEVNDGSQYSAGPSKRPCQSDAFGTHHTSYGKDSSGAGPSLSLGFEIGTSAPRDDTFGRRHEQLTGVPSTRDSTHVSSVIAMDTVHGTDDSMESVENLPGDFDDVHFPSTSMLRSADPVETSELNYSNQAQQSTCPAVVRSAGEMGVSSTNDEEVVNADTATANVRDGPSFGISGGSIGMGASHEAEIHGTDASVHRADSVAGEVEAVAEITENQGQTGEFAPDPGLMGDYVPEEVDRGDPNGDSQDLTSRSVGRADSGSKVVGSAKAESIESGEKNCHVQPMLPNSPHPSLSCNAVVCSAHEASKEEVTQNNAPATDDCGFVESDYMLANGTGPPIGESNYEEAVEFDPIKHHNFFCPWVNGNVAAAGCSNSGSSSSNSGAIALCGWQLTLDALDSFQSLGHIPVQTVESESAASLYKDDHRAPGRKLLARHSFSKHHGHN	60.86	833	0	923		AT1G17210.1	ATILP1, ILP1	IAP-like protein 1	958	MKEEDVSSQNVNPRSNRNSVASASASASATPVDRFRRRARSPSPPQTAAASSAGASSPAVLVNAGSVDWTGHGLALSVRSCRTWDRGDLLRRLATFKPSNWLGKPKTASSLACAQKGWVSVDLDKLQCEYCGSILQYSPPQDSLNPPEADTTGEKFSKQLDDAHESSCPWVGKSCSESLVQFPPTPPSALIGGYKDRCDGLLQFYSLPIVSPSAIDQMRASRRPQIDRLLAHANDDLSFRMDNISAAETYKEEAFSNYSRAQKLISLCGWEPRWLPNIQDCEEHSAQSARNGCPSGPARNQSRLQDPGPSRKQFSASSRKASGNYEVLGPEYKSESRLPLLDCSLCGVTVRICDFMTTSRPVPFAAINANLPETSKKMGVTRGTSATSGINGWFANEGMGQQQNEDVDEAETSVKRRLVSNVGLSFYQNAAGASSSAQLNMSVTRDNYQFSDRGKEVLWRQPSGSEVGDRAASYESRGPSTRKRSLDDGGSTVDRPYLRIQRADSVEGTVVDRDGDEVNDDSAGPSKRTRGSDAHEAYPFLYGRDLSVGGPSHSLDAENEREVNRSDPFSEGNEQVMAFPGARDSTRASSVIAMDTICHSANDDSMESVENHPGDFDDINYPSVATAQSADFNDPSELNFSNQAQQSACFQPAPVRFNAEQGISSINDGEEVLNTETVTAQGRDGPSLGVSGGSVGMGASHEAEIHGADVSVHRGDSVVGDMEPVAEVIENLGQSGEFAPDQGLTDDFVPAEMDREGRLGDSQDRVSQSVVRADSGSKIVDSLKAESVESGEKMSNINVLINDDSVHPSLSCNAIVCSGYEASKEEVTQTWESPLNAGFALPGSSYTANDQGPQNGDSNDDIVEFDPIKYHNCYCPWVNENVAAAGCSSNSSGSSGFAEAVCGWQLTLDALDSFQSLENPQNQTMESESAASLCKDDHRTPSQKLLKRHSFISSHGKK	54.17	816	0	801		1	3.6e-30	104.4	PF07967.8	zf-C3HC		---	---	---	---		3	GO:0005634, GO:0005829, GO:0009524	1	GO:0008270	2	GO:0006635, GO:0016558
	4155	Peam|DryGeneModel_4155 augustus_masked-Scf00006-processed-gene-28.1-mRNA-1	2316	GGGCAAGTAAAAGGGTTAGTTGGGGGGCTCAGGGGGCGGCTGGAGAGGAGAGCAGCGTGGGTTCTGCTAACGTACGCCGTATGCGGAATGAGCCTCCACCGCGGTTTCGGCCTACGTGCCCAAAGCTAAAGCCTCAAGAAGCCAAAGCAACCGAAGGCGACTCTCTCTCTCTACATGTGGAAAGTCAAGGCTCCTTCGAACTCTTCTGCTTCTGCTTCTTCTTCTTCTTCAAGTAAACATAAAAAACACATCTTTACTTAGACTGCAGCCATCTTTCTTCATCTAAACACCTCATCCTCTTATCGTTTTTCTCACAAGTACTGCTTAGATACTGCTTTTCTGCTCGATTCCCGATCTGGGTCTGTCTCTCTTTCCTTCTATTTCCCCTTTTTCTTTGGAAGATGCCTCTCAGATGGGCTCTCAGAAATCTTTCTTCGAAAACGAGATTTTATGGAGAGATTGCAGATGGGTATCTCGGTTTCTTATTAGCCCCCCGTTCTTACACTTCTTTCTCTGGTGAAAAGCCTCTGAAATTCTGTTCTGGTTTCCCTGTTGCCTCAAAGGAACCTTTGGATCCATTTTCTCTTGTTGCCGATGAACTTTCAACCCTAGCTAATAGATTACGTTCCATGGTGGTTGCTGAGGTGCTATTGTTGATGGCATCAGCTTTAAATATGCCCATACCCGAATCAGCTGCTGAAAGTGTGCTTCATGGCATGTTGAAGGAGACGCGTGCAAGGCAGCAGTGTATTGCTGAAATCACTGAAATGATTCATGTTGCAAGCCTTCTTCATGATGATGTCTTAGATGATGCAGATACAAGACGTGGTATCGGCTCTTTGAATTTTGTAATGGGCAACAAGATTTCTGTACTCGCGGGAGATTTTCTGCTTTCCAGAGCTTGTGTTGCACTGGCATCATTGAAAAATACTGAGCCACCATCTCATGATGAGATGCTGTCAGACAATAGCATGGAGTACTACTTGCAGAAAACATACTATAAGACAGCATCATTGATATCTAACAGCTGCAAAGCAATTGCTCTTCTTGCGGGGCAAACGGCGGAAGTTTCAATGCTTGCTTATGATTATGGTCGAAATCTGGGATTGGCATATCAATTGATTGATGATGTACTTGATTTCACTGGCACATCTGCTTCCCTTGGAAAGGGTTCCTTATCTGACATCCGCCATGTAACCCTCTCTCCTCTGCTGTTTCTTTTACTTGCGAGAATTGCATCAATGCATTATGACCTTTTCTTGTTCATCTTCCATGTGTGTGGAGTCTTCTCTGGTGTGAAAACTTGCAAACATGAGAAGATGGGAATCATAACAGCTCCAGTATTATTTGCCATCGAAGAATTCCCTCAACTACGTGGATTGGTTGATCGAGGATTCGACAACCCTTCAGATCTTGATCTTGCACTTGACTACCTTGGAAAGAGCCAAGGGATACAGAGGACGAAGGAACTTGCATCCAATCATGCTAGTCTTGCTGCTGCAGCAATTGATTCTTTCCCTGAAAGTGACGATGTGGATGTTAGGATTTCTAGGCGGGCACTTGTTGATCTTGCTCACAGAGTCATTACAAGAACGAAGTGAGAGATACACCCACTCAACGAAGAAAATAAGGAAATTTTTTGCTAAATTTTTCTTTTTTATTATTCTTGCTTTAAGCATTGCTTATTTTTGTAGCCCCCCTCAAGCCTGAGGATCCGGAATTTCACATGTAGATGTATAAATTTCATGTTGTCTTTTTTGTCTGAATTTCTTTCCCTATATGATCCGGTAGAAATTCTGCAGTCATTCTTTATTTCCAACACTGATGAGGTAGAATTCTGTAGCTCATGTGAAACACCCAGAAGAGATTTGATAATTTCTCATGTCGTGCTGATTCATCTACTAGGCTCATTCTGTGGATTGATGGGGTTGGTATCATTGAATGTAGAAGATTTTGAAACATCTGAGTGGACCCACTAGACTGATGGTCAGATCACTATGGCACCCACTTTCACATGTCTTGTATCATCTTAATAGTTTAAAATGTATCTCCACCTTATCTTCTATTTTATGATTGTAATTAGTCTTCGTGAATGAATAGTCAATTGAATTTTCTTTCTATAAGAACAACTAGAATTGTTCAACCAGGCACAAGAAAGGCAACTTCTTGGAAAACGTATTCCTTTCCATGGATGAAAGTGGTAGAAGCAAGTACAAAAGTGTGAACTATTGGTCCCAGTGGGAATACTTGGAGATTTGAATAGTATAACAGCTCGTTGTGTTTCGTATTATTCACGTTGGGAGTGCTGTGGTGGAT	399	MPLRWALRNLSSKTRFYGEIADGYLGFLLAPRSYTSFSGEKPLKFCSGFPVASKEPLDPFSLVADELSTLANRLRSMVVAEVLLLMASALNMPIPESAAESVLHGMLKETRARQQCIAEITEMIHVASLLHDDVLDDADTRRGIGSLNFVMGNKISVLAGDFLLSRACVALASLKNTEPPSHDEMLSDNSMEYYLQKTYYKTASLISNSCKAIALLAGQTAEVSMLAYDYGRNLGLAYQLIDDVLDFTGTSASLGKGSLSDIRHVTLSPLLFLLLARIASMHYDLFLFIFHVCGVFSGVKTCKHEKMGIITAPVLFAIEEFPQLRGLVDRGFDNPSDLDLALDYLGKSQGIQRTKELASNHASLAAAAIDSFPESDDVDVRISRRALVDLAHRVITRTK	100.424	Complete		XP_006836349.2	PREDICTED: solanesyl diphosphate synthase 3, chloroplastic/mitochondrial [Amborella trichopoda]	321	MVVAEVPKLASAAEYFFKMGVEGKRFRPTVLLLMASALKMSIPESATDTALNSLSKELRARQQCIAEITEMIHVASLLHDDVLDDADTRRGIGSLNFVMGNKLAVLAGDFLLSRACVALASLKNTEVVTLLATVVEHLVTGETMQMTTSSDQRCSMDYYLQKTYYKTASLISNSCKAIALLAGQTAEVSVLAYDYGRNLGLAYQLIDDVLDFTGTCASLGKGSLSDIRHGIVTAPILFAMEEFPQLRMVVDKGFEDPDNVDIALDYLGKSQGIQRTKDLAAEHASLAAAAVDSLPPTNNEDAIISRRALVDLTQRVISRTK	65.98	338	7e-139	398		XP_002438852.1	hypothetical protein SORBIDRAFT_10g027240 [Sorghum bicolor]	431	MSWRWALARRVAALAATSGGGGGAAQAQRLLPTSSAAASTGLLGRHHMPLASQIRSKVVGCRGAALVSSRWLHDAQYQVRQDGASRAQEQQDPFELVADELSLLANRLRSMVAAEVPKLASAAEYFFKVGAEGKRFRPTVLLLMASALKFPLSESTEGGVLSILADKLRTRQQNIAEITEMIHVASLLHDDVLDDADTRRGVSSLNLIMGNKLSVLAGDFLLSRACVALAALGNTEVVSLMATAVEHLVTGETMQISTSREQRRSMEYYLQKTYYKTASLISNSCKAVAILAGHTAEVSVLAYEYGRNLGLAFQLIDDVLDFTGTSASLGKGSLSDIRHGVITAPMLYAMEEFPQLQEVVDRGFDNPANIEIALDYLRKSRGIERTKELAREHADRAVKAIESLPDSDDEDVLTSRRALIDITERVITRTK	58.25	388	7e-137	397		XP_002268229.2	PREDICTED: solanesyl diphosphate synthase 3, chloroplastic/mitochondrial isoform X1 [Vitis vinifera]	422	MLFSRGFSRLPKATFNRCSKWLLSHHRHPHPQDHHHRHRHFVLSPTHRVLGCRETYSWGSPFLSGVRHQIHQESSSLAEEQLDPFSLVADELSLLADRLRSMVVAEVPKLASAAEYFFKMGVEGKRFRPTVLLLMATALNVPLPRPALAEVPETLSTELRTRQQCIAEITEMIHVASLLHDDVLDDAETRRGIGSLNIMMGNKVAVLAGDFLLSRACVALASLKNTEVVSLLATVVEHLVTGETMQMTSTSEQRVSMEYYLQKTYYKTASLISNSCKAIALLAGQTAEVSMLAFEYGKNLGLAFQLIDDVLDFTGTSASLGKGSLSDIRHGIITAPILFAIEEFPQLDAVVKRGLDNPADIDLALDYLGKSRGIQRTRELAMKHANLAAEAIDSLPESGDEDVLRSRRALIDLTHRVITRTK	63.14	388	1e-146	422		NP_001234089.1	geranyl pyrophosphate synthase [Solanum lycopersicum]	415	MIFSKGLAQISRNRFSRCRWLFSLRPIPQLHQSNHIHDPPKVLGCRVIHSWVSNALSGIGQQIHQQSTAVAEEQVDPFSLVADELSLLTNRLRSMVVAEVPKLASAAEYFFKLGVEGKRFRPTVLLLMATALNVQIPRSAPQVDVDSFSGDLRTRQQCIAEITEMIHVASLLHDDVLDDADTRRGIGSLNFVMGNKLAVLAGDFLLSRACVALASLKNTEVVCLLATVVEHLVTGETMQMTTSSDERCSMEYYMQKTYYKTASLISNSCKAIALLAGHSAEVSVLAFDYGKNLGLAFQLIDDVLDFTGTSATLGKGSLSDIRHGIVTAPILYAMEEFPQLRTLVDRGFDDPVNVEIALDYLGKSRGIQRTRELARKHASLASAAIDSLPESDDEEVQRSRRALVELTHRVITRTK	61.38	391	7e-145	418		AT2G34630.2	GPPS, GPS1	geranyl diphosphate synthase 1	422	MLFTRSVARISSKFLRNRSFYGSSQSLASHRFAIIPDQGHSCSDSPHKGYVCRTTYSLKSPVFGGFSHQLYHQSSSLVEEELDPFSLVADELSLLSNKLREMVLAEVPKLASAAEYFFKRGVQGKQFRSTILLLMATALNVRVPEALIGESTDIVTSELRVRQRGIAEITEMIHVASLLHDDVLDDADTRRGVGSLNVVMGNKMSVLAGDFLLSRACGALAALKNTEVVALLATAVEHLVTGETMEITSSTEQRYSMDYYMQKTYYKTASLISNSCKAVAVLTGQTAEVAVLAFEYGRNLGLAFQLIDDILDFTGTSASLGKGSLSDIRHGVITAPILFAMEEFPQLREVVDQVEKDPRNVDIALEYLGKSKGIQRARELAMEHANLAAAAIGSLPETDNEDVKRSRRALIDLTHRVITRNK	56.33	387	6e-128	375		1	3.3e-40	137.5	PF00348.12	polyprenyl_synt		K14066	GPS	geranyl diphosphate synthase	[EC:2.5.1.1]		3	GO:0005739, GO:0009507, GO:0009536	3	GO:0004161, GO:0004659, GO:0050347	3	GO:0006744, GO:0008299, GO:0009790
	4156	Peam|DryGeneModel_4156 maker-Scf00006-augustus-gene-28.6-mRNA-1	312	CCTGCAAATGGAGAAAGCAACTATGAAACTGAACCGGTGGAATTTGACCCAATCAATAAGCACAACCCTTTCTGCCCATGGGTGAATGGAAATGTTGCAGCCGCTGGCTCTAGTTGTAATGGTTCCAGCTCAGGTGCCAGTTCTGTAGCTTTCTGCGGGTGGCAGCTTACATTGGATGCCTTGGATGCCTTCCAATCTCTTGGGCATGTTCCTGTGCAAATAATGGAGTCAGAGTCTGCAGCATCCATGTATAAGGTCTGGCTTGCTGGCCGGCTTCAACAGTGGGTGAACAGGCTGCAATTGCTATGGTAG	103	PANGESNYETEPVEFDPINKHNPFCPWVNGNVAAAGSSCNGSSSGASSVAFCGWQLTLDALDAFQSLGHVPVQIMESESAASMYKVWLAGRLQQWVNRLQLLW	10.7125	Partial		XP_006836346.2	PREDICTED: uncharacterized protein LOC18427229 [Amborella trichopoda]	958	MRGRGRMREEQSSETMEPPPIARSSSPPPTTAASSVGASSPAVPANFNSIDWLGHGQGSKAASLSGSPVPWTSMSTSACESALGMSRRSCRPWERGDLLRRLATFKPSNWSGKPKVASSLACARRGWVSVDIDKVSCESCGANLSFTILPVWAPSEVDSAGEAFAKQLDLGHKVSCPWKGNSCAESLVQFPPTPLSALIGGYKDRCDALSQFLSLPVIASSVIEKMRLSRSAQIDRLLSQPQILAMGEFCSKADSIPGPESREEATYLYSLAQKLISLCGWEARWLPNVVDCEEHSAQSTRNACSVGPTRDPLCPSQEPGSSKNRAKKDTGKKKISVTDQRPESRSSVLDCSLCGATVRLWNFLAIPRPTRFAPIAIDIPETSKKLTRGVSAASGINGWVAADGIDKEQTEGRDDAATTDEGKSPSNVGVDLNLTIAGGLNPSQFSTPTMPGDFNDAARFRDPMIRQPSGSEVGDRAASYESRGPRTRKRSLEEGGSTVDRPQDRMHADSVEGTVIDRDGDEVNDGRQCSSGPSKRVRDSHISQRGDISLAGPSHAMGYDVDTEVDRVNPFRQEDSEHMVGMPSARDSARASSVIAMDTLCHGEDEDSMESVENYPGDVTDVNFQPFMYRNQEMNDVSELNPCSVQAQQSGCNPPISGRVAEETGLSSTDEGEETLNAENVAVEARGGTSIGISGGSFGMAASHEAEIHGTDAYIHRADSTVGEAEPVAGVIENQGQSGEFGPDPGLMDEFVPEEIYRDDGHGDNQDMMSHSVGRVDSGSKYDGSTKAESLESAEKISQTIGRANSDHRSLTNNAMIFSGYEVSKEEVTKAGKQSRPDDCTFLESEYVAGNGNVHGESNYEADVAEFDPIHHHHHFCPWVNGNVAAAGCNSSTSSGNNAVALCGWQLTLDALDACQSLDVPIQTVESESAASLYKDDHLTPVQKLLGRHSVSRSHGQL	62.65	83	2e-18	78.6		---	---	---	---	---	---	---	---		XP_010655691.1	PREDICTED: uncharacterized protein LOC100254898 isoform X1 [Vitis vinifera]	963	MREEVISSGGTIDPTPAASSAGASSPAVPTNVGSIDWSSHGHGSKAASLSCIGSQQPRTSLSTSAGGSALGSSRTSCRPWERGDLLRRLATFKPSNWFGKPKVASSLACAQRGWINVDVDKIMCESCGAYLSFVSLPSGTPAEVDSAGEAFGKELDTEHKVNCPWRGNSCPESMVQFPPTPQSALIGGYKDRCDGLLQFPSLPIVAASAVEQMRASRGSQIERLLSQSQNFMGGEVDFRSESIPELEASRDGVIYLYSRAQKLISLCGWEPRWLPNVQDCEEHSAQSARNGCSFGPTQAQVHLSLDPGPSKNAVSASAKKDTGKNKMLAVESRCESRSPLLDCSLCGATVRIWDFLTVPRPARFAPNSIDIPDTSKKMALTRGASAASGVSGWVAADDMEKEQTEDRDEVATTNEGKLLPNTDVDLNLTMAGGLSFTQMGRTAMSENMHDADMGRDLMIGQPSGSEVGDRAASYESRGPSSRKRSLEIGASSDDRPHLRMQQADSIEGTVIDRDGDEVTDGRQYSAGPSKRARDSDIFDTYCSPYNRDSSGAGPSHSLGFEIYADANKGVPFRQGSDQVVGISSARDSTRASSVIAMDTIGHSANENSMESVENYPGDIDDVQFPSSSIYGNLDMNDTSEMNYSNQAQQSICFQPAAEVVPGEMGVSSTNDGEEIFNAEIVTAQARDGFSFGISGGSVGMCASHEAEIHGTDISVHRADSVVGDVEPRTEDAENQGQTGESAPGPGLMDEIVPEEMNREDPHGDSQEMLSRSVGRADSGSKIDGSAKAESVESGEKIGQSHKLPQENNNLPSFSCNAIVYSGQETSKKEVTRGGKASLRKDSEDLELDYAAANGIGPPKGESNYEEAIEFDPIIHHNQFCPWVNGNVAAAGCSNGGSSSTADIVAHCGWQLTLDALDALRSLGHLPIQTVQSESAASLYKDNHQTPGGKLRGPQSASKSHGQP	72.94	85	5e-23	92		XP_010323636.1	PREDICTED: uncharacterized protein LOC101253914 [Solanum lycopersicum]	967	MKEEAISSSHDPQLPPKSSSPPPIPTPAASSVGASSPAVPTNAGGTDWFAQAQGSKAASLSRIGSQPMWTSVSNSAGGSALGSSQPSCRPWERGDLLRRLSTFQPTNWFGKPKASSSLACARRGWVNVDADTIECEACGANLRFVSSATWTSGEADIAGEEFAKKLDEGHKATCPWRGNSCAESLVQFPPTPPSALIGGYKDRCDGLLQFPSLPIVAASAIEHIKVSRSPEIDRLLAQSQAFGGMEPIFRLEIMSGTETNTEDVFLVYSRANKLISLCGWEPRWLPNVQDCEEHSAQSARSGYSIGPTKYHTSLQDFGHGENVLPSSKKKVHSKNEAVGPRSKGESRSPLLDCSLCGATVRIWDFLTVVRPACFAPNSNDIPETSKKMALTRGASAASGISGWVAADGVEKEQTEDLDEAATNDVGRSLSNIGVDLNLTMAGGLSSSQVNMDAKPEQFEDGHKRRYPVTGQPSSSEVGGQAASYESRGPSSRKRNLEEGGSTVDRPQLPLQPADSVEGTVIDRDGDEVNDGSQYSAGPSKRPCQSDAFGTHHTSYGKDSSGAGPSLSLGFEIGTSAPRDDTFGRRHEQLTGVPSTRDSTHVSSVIAMDTVHGTDDSMESVENLPGDFDDVHFPSTSMLRSADPVETSELNYSNQAQQSTCPAVVRSAGEMGVSSTNDEEVVNADTATANVRDGPSFGISGGSIGMGASHEAEIHGTDASVHRADSVAGEVEAVAEITENQGQTGEFAPDPGLMGDYVPEEVDRGDPNGDSQDLTSRSVGRADSGSKVVGSAKAESIESGEKNCHVQPMLPNSPHPSLSCNAVVCSAHEASKEEVTQNNAPATDDCGFVESDYMLANGTGPPIGESNYEEAVEFDPIKHHNFFCPWVNGNVAAAGCSNSGSSSSNSGAIALCGWQLTLDALDSFQSLGHIPVQTVESESAASLYKDDHRAPGRKLLARHSFSKHHGHN	73.26	86	1e-22	91.3		AT1G17210.1	ATILP1, ILP1	IAP-like protein 1	958	MKEEDVSSQNVNPRSNRNSVASASASASATPVDRFRRRARSPSPPQTAAASSAGASSPAVLVNAGSVDWTGHGLALSVRSCRTWDRGDLLRRLATFKPSNWLGKPKTASSLACAQKGWVSVDLDKLQCEYCGSILQYSPPQDSLNPPEADTTGEKFSKQLDDAHESSCPWVGKSCSESLVQFPPTPPSALIGGYKDRCDGLLQFYSLPIVSPSAIDQMRASRRPQIDRLLAHANDDLSFRMDNISAAETYKEEAFSNYSRAQKLISLCGWEPRWLPNIQDCEEHSAQSARNGCPSGPARNQSRLQDPGPSRKQFSASSRKASGNYEVLGPEYKSESRLPLLDCSLCGVTVRICDFMTTSRPVPFAAINANLPETSKKMGVTRGTSATSGINGWFANEGMGQQQNEDVDEAETSVKRRLVSNVGLSFYQNAAGASSSAQLNMSVTRDNYQFSDRGKEVLWRQPSGSEVGDRAASYESRGPSTRKRSLDDGGSTVDRPYLRIQRADSVEGTVVDRDGDEVNDDSAGPSKRTRGSDAHEAYPFLYGRDLSVGGPSHSLDAENEREVNRSDPFSEGNEQVMAFPGARDSTRASSVIAMDTICHSANDDSMESVENHPGDFDDINYPSVATAQSADFNDPSELNFSNQAQQSACFQPAPVRFNAEQGISSINDGEEVLNTETVTAQGRDGPSLGVSGGSVGMGASHEAEIHGADVSVHRGDSVVGDMEPVAEVIENLGQSGEFAPDQGLTDDFVPAEMDREGRLGDSQDRVSQSVVRADSGSKIVDSLKAESVESGEKMSNINVLINDDSVHPSLSCNAIVCSGYEASKEEVTQTWESPLNAGFALPGSSYTANDQGPQNGDSNDDIVEFDPIKYHNCYCPWVNENVAAAGCSSNSSGSSGFAEAVCGWQLTLDALDSFQSLENPQNQTMESESAASLCKDDHRTPSQKLLKRHSFISSHGKK	63.53	85	3e-16	72.8		1	4.1e-05	23.3	PF08600.5	Rsm1		---	---	---	---		3	GO:0005634, GO:0005829, GO:0009524	1	GO:0008270	2	GO:0006635, GO:0016558
	4157	Peam|DryGeneModel_4157 maker-Scf00006-augustus-gene-28.9-mRNA-1	3463	TGAACAAGGAGTGTTTTTTAAGTGCTTGAAGTTGTAGCAGGTGGTGACTTTTGCTTTTTTTTTTTTTTTGTTTTTTTTTTTGTTTTTTCCACTTTCGTTTTCTGCTGAAAGACTTGGTTTTTATCTGCTGGAGATCATCTGTAGGGATAGGCGTAGAACCTTTTGGTATTTGAAGTGGATGTTTCGAGAAAAAGCTTGCTTTTAGCTCGGGGTTTGGAGCTATTTCTTGTTTCTGATTCTGTGGTCCTGTGCAGAAGGTGCATGGCTTCGATCGCTGCTGTAATGGAATACTGTATCTATTTCAGTGAGGTTTTAATCTTTTTAAGGTACTTGTTGGATGTTTGAAGATCTACTATTTTTTTTAGAGTGAAAAGCTGCTTCTTTTCAGCATTTGAGCTGAGTTGTGTAGCAGTGATTGATACCTCCATTTGAAGATTAAACTGTTAGAGCTTGCAGTGAAGAATATCTGGACGGTATAAGGCTGAAGGAGCGTTTTTGGGTTAGGGTTTGAAAAAGGTGGAGGAGGGGGTTGGTGTTACGGGTTTTTAAGGGTTTTGGGGTGGTTTTGGTGGAGTTGTATTGATGAAAAGGATGGGTGTAGGTGTGTCTTTTGTGATTTTGTTGGAGTTGAATGGTGAAAGGGAGAGGGATTGGTCAGGGCATGGTAATGCTTTTGGGAGGACAGGCTAAATTGAGGGTTTCCTTGTGGGGCGGTGATTTGTCTGCTCTCAACTGTTTGAATTCGATTTTGGCGTCGCTCAATTTGTATTCTTTGTGTGGAGAACCTTGTGGTAGAGCTGCATCAATGAAGCTCTCTTCATCTGGTTTTACTCATCAGATGCAGGAAGGTGAAAAGGGATGCGTGGATTCTGAGCTTTGGCACGCTTGTGCTGGCCCTCTTGTATCTTTGCCTGCTGTTGGAAGCCGTGTAGTCTACTTCCCACAGGGTCATAGTGAGCAGGTCACTGCATCAACCAACAAGGAAGTTGATGCTGAAATACCTAATTACCCAAGCTTACCTCCTCAATTGATCTGTCAGCTTCACAATGTTACCATGCATGCAGATGTGGAGACTGATGAAGTGTATGCACAAATGACCTTGCAACCACTTAGTCCGCAAGAGCAAAAGGATGCATACCTCCCTGCCGAATTGGGTAACCTTAGCAAACAGCCAACCAATTATTTTTGCAAGATACTCACTGCAAGTGATACCAGTACTCATGGGGGGTTTTCTGTTCCTCGTCGAGCTGCTGAAAAAGTGTTTCCTCCATTGGACTTTTCTCAACAGCCTCCTGCTCAAGAGTTGATTGCAAGAGACCTTCACAATAATGAATGGAAATTTCGACATATTTTTCGCGGTCAGCCCAAGCGCCATCTTCTTACAACTGGTTGGAGTGTATTTGTAAGTGCGAAAAGGCTTGTTGCTGGTGATTCAGTTCTTTTTATCTGGAATGAAAAGAATCAGTTGCTCCTAGGAATCCGGCGTGCTGTTCGGCCTCAGACTGTGATGCCTTCATCAGTTCTATCATGTGATAGCATGCACATAGGATTACTTGCTGCAGCGGCTCATGCTGCAGCGACAAATAGTCGTTTCACTATATTTTATAATCCAAGGGCAAGCCCATCTGAATTTGTTATACCACTAGCCAAATATTTTAAAACAGTCTACCACACCCGTGTTTCTGTCGGCATGCGCTTTCGAATGCTGTTTGAAACAGAGGAGTCAAGTGTCCGGCGGTACATGGGCACAATTACTGGTATAAGTGATCTAGATCCTGTTCGTTGGTCAAACTCACATTGGCGCTCTGTGAAGGTTGGCTGGGATGAGTCGACAGGAGGAGAAAAGCAGCCAAGAGTATCACTGTGGGAAATTGAGCCTTTAACTACTTTTCCAATGTACCCATCCCCATTTCCTCTCGGGCTAAAGCGACCATGGCCATCAGGACTACCATCTTTACATGGGGCGTCAGGCGCCAAAGGTGGTGAGCTGGGACTTAATTCTCCTCTCATGTGGCTTCGAGATGGTGGAAACCTTGGGATTCAATCTCTGAATTTCCAGGGTATTGGAGTTACACCTTGGAAGCAACCAAGGCTTGACACTTCTTTGCTTGATCTGCAATCTGATGTGTATCAAGCAATGGCTGCAGCAGCACTGCAGGAAATCAAGAGTGTGGATTCTTTGAAGCAGTTTTCTCCGTCTCTTCTGCAATTCCAGCAAACCCAGAACATTCCTGACAGCTCCTCTTCTCTATTACTGAATCAGATTTTGCAACGATCTCAATCTCAATTATCACAACCCTTTCTTCACACCATTCGTGAAAATCAATCTCAGACCCAATGCCAGTCCCATCTTCACCATCACCAGCCACTCAATGATCGACAGAAAATACAGCAGCAGCTGCAGCAACTCCAACATTTTTCTGATCATCAACGGACCCCTCACACAGCCTCGGCTCTTTCTCAGCTTGCTTCAGCTCCTCAATCCCAGAACCCATCCCTTCAGGCCCCATCTTCACTAACCCTCCCACCAAACTTTTCGGAGTCCAATGGAAACCCTGCTGCCACATCCAGCTTGTCTCCGCTACACAGCATCATGGGCAGATTATCCCAAAATGAAGCATCCTCCCTTCTTAACTTGCAAAGAACCAAGCCATTGGTCCCTCCAGATGCCTGGTTGCCCTCGCCCAAGAGAGTCTCTTTTGAATCAGAGCTTCCTTCTGGAGCTGAATGTGTTCTGCCCCAGGTTGATCAGTTAGGTCCACTGCTGCCTATGGTCCCTCAACATTCTCTGTCTTTGCCACCTTTTCCTGGAAGAGAGTGCCTGAGCAATTTATCAAGGCTTAGAGGTGTTGGCAGTGAGTCTGATTCAACAAGCACAGGCATGCCGTTAGCTACTTCAAACTTTATGTGTTCCACGGGAACTGATTATCTGCTTAATACTGCCACAACCACTTCGAGTTGTATAGATGAGTCGGTTCTTTTGCAGTCACCAGACAATGTGGACCAACCAAACCCACCAAACAGAACCTTTGTGAAGGTTTACAAGTCAGGGTCCTGTGGAAGATCACTGGATATTACCAGGTTCAGCAGCTATCATCAGCTGCGCAGTGAGCTAGCGCATATGTTTGGCCTTCAGGGCCAGTTAGAGGACCCTCTGAGATCAGGCTGGCAGCTTGTTTTTGTCGATAGGGAGAATGATATTCTTCTCCTTGGTGATGACCCTTGGCATTTCTTTGACAAGGGAAATTGCGTTTATCCTCTCAGGGAGTTTGTAAACAATGTTTGGTGTATCAAGATACTCTCACCCCAAGAAGTTCAGCAGATGGGCGCACAAGACTATGAGCTTCTGAATTCAGTTCCAATCCAAAGGCTTTCTAACAGCAGCTGTGATGACTTTCTAAACCGAGAGGACTCAAGAAATTTGAGTTCAGGGATCACATCTGTGGGTTCTGTAGACTTCTGA	943	MVKGRGIGQGMVMLLGGQAKLRVSLWGGDLSALNCLNSILASLNLYSLCGEPCGRAASMKLSSSGFTHQMQEGEKGCVDSELWHACAGPLVSLPAVGSRVVYFPQGHSEQVTASTNKEVDAEIPNYPSLPPQLICQLHNVTMHADVETDEVYAQMTLQPLSPQEQKDAYLPAELGNLSKQPTNYFCKILTASDTSTHGGFSVPRRAAEKVFPPLDFSQQPPAQELIARDLHNNEWKFRHIFRGQPKRHLLTTGWSVFVSAKRLVAGDSVLFIWNEKNQLLLGIRRAVRPQTVMPSSVLSCDSMHIGLLAAAAHAAATNSRFTIFYNPRASPSEFVIPLAKYFKTVYHTRVSVGMRFRMLFETEESSVRRYMGTITGISDLDPVRWSNSHWRSVKVGWDESTGGEKQPRVSLWEIEPLTTFPMYPSPFPLGLKRPWPSGLPSLHGASGAKGGELGLNSPLMWLRDGGNLGIQSLNFQGIGVTPWKQPRLDTSLLDLQSDVYQAMAAAALQEIKSVDSLKQFSPSLLQFQQTQNIPDSSSSLLLNQILQRSQSQLSQPFLHTIRENQSQTQCQSHLHHHQPLNDRQKIQQQLQQLQHFSDHQRTPHTASALSQLASAPQSQNPSLQAPSSLTLPPNFSESNGNPAATSSLSPLHSIMGRLSQNEASSLLNLQRTKPLVPPDAWLPSPKRVSFESELPSGAECVLPQVDQLGPLLPMVPQHSLSLPPFPGRECLSNLSRLRGVGSESDSTSTGMPLATSNFMCSTGTDYLLNTATTTSSCIDESVLLQSPDNVDQPNPPNRTFVKVYKSGSCGRSLDITRFSSYHQLRSELAHMFGLQGQLEDPLRSGWQLVFVDRENDILLLGDDPWHFFDKGNCVYPLREFVNNVWCIKILSPQEVQQMGAQDYELLNSVPIQRLSNSSCDDFLNREDSRNLSSGITSVGSVDF	105.6	Complete		XP_006847975.1	PREDICTED: auxin response factor 6 [Amborella trichopoda]	838	MKLSSSGSNPRGLEGEKRCLNSELWHACAGPLVSLPAVGSRVVYLPQGHSEQVAASTNKEIDAHIPNYPSLPPQLICQLHDVTMHADVETDEVYAQMTLQPLTQQEQKDAYVPTVLGFPSKQPTNYFCKTLTASDTSTHGGFSVPRRAAEKVFPPLDFTQQPPAQELIARDLHDVEWKFRHIFRGQPKRHLLTTGWSVFVSAKRLVAGDSVIFIWNDKNQLLLGIRRATRPQTVMPSSVLSSDSMHIGLLAAAAHAAATNSRFTIFYNPRASPSEFVIPFAKFAKAVYHTRISVGMRFRMLFETEESGVRRYMGTITGKCDLDPVRWSNSHWRSVKVGWDESTAGERQPRVSLWDIEPLTTFPMYPSPFALRLKRPWQPGLPSLYDDKDDEGNPVMWLRGDNGERIPALQSPSCQNLGIGNPWMQPRPDLSLQGMESNFYQALAASALQEIRSGDLVKAPFLQFQQQFNAQPQYQCFSNPLLQRQFLQQSNSQKSVTHQNPTVNENMNQTHLLQSQLNHSFGNPIHHEQFHVPNATTALSQLAISNSCSLSQPTTHGRPSAFADSNPSLSSFQTADSNPSLSSLRSVMGPFYSDENATLLNMEKTSQGMIHPQQVSFHTHTPQSMVEHENGTSDTQGPLLFGVNIDSSSLILPNSDSTLRLRTMEGSADSGLLQFSAQGFQAASIGAFGCPNDSGLLHNMEQRKPHNPILVKIYKTGCVGRTLDISQFSSYEELRGKVADMFGLEGQLDDPLRSGWQLVFVDRENDALLLGDGPWEAFVNNVWYIKILSPHDIQMMGTNGVDQLHRQSNGNHRDYTTSHDHESLNPSTGVTSVGTLDY	58.45	905	0	902		XP_002451599.1	hypothetical protein SORBIDRAFT_04g004430 [Sorghum bicolor]	911	MKLSPSASGGLQDQPGSPEEAEEHKCLNSELWHACAGPLVSLPAVGSRVVYFPQGHGEQVAASTNKEMEAQIPNYPSLPPQLICQLHNVTMHADAETDEVYAQMTLQPLSPQELKDPFLPAELGTASKQPTNYFCKTLTASDTSTHGGFSVPRRAAEKVFPPLDFNQQPPAQELIATDLHGNEWKFRHIFRGQPKRHLLTTGWSVFVSAKRLVAGDSVLFIWNDNNQLLLGIRRANRPQTVMPSSVLSSDSMHIGLLAAAAHAASTNSRFTIFYNPRASPCEFVIPMAKYVKAVYHTRISVGMRFRMLFETEESSVRRYMGTITGISDLDPVRWPNSHWRSVKVGWDESTAGEKQPRVSLWEIEPLTTFPMYPSPFALGLKRPWPTGLPSLYGGRDDGLTSSLMWLRDRANPGFQSLNFSGLGTSPWMQPRLDNSLLGLQSDMYQTIAAAAALQSTTKQVSPSVMQFQQPQNIVDRSALLSSQILQQVQPQFQQIYPQNLNENKIQGQTEYLQQQLQRCQSFNEQKPPLHSQQQEQESQQQQCVQTPQDQQMQQQKHLHNFHSLPDALSAFSQLSSATHSPSSTLQTVPAFSHQQNFPDTNISSLSPSSGSSMHGMLGQLPSEAASSLPCVAINTPVSVSDPWSSKRVAVESVNPSRPHVVSPQIEQLDMASCNMPQSSALAPLPGRECLVDQDGNSDPQNHLLFGVNIDSQSLLMQGGIPSLQNDNSSGTIPYSTSNFLSSSQNDFPLNQSLHSAGCLDESGYAPCAENSEQANQQFATFVKVYKSGNVGRLLDITRFSSYDELRSEVGRLFGLEGQLEDPLRSGWQLVFVDREDDVLLVGDDPWQEFVNSVSCIKILSPEEVQQMGKPGIQLLSSAPSRRLSNGCDSYASMQESRSLSTGMAPVGSVEF	62.4	915	0	1019		XP_002279808.1	PREDICTED: auxin response factor 6 [Vitis vinifera]	908	MRLSPAGFTHQTQEGEKRCLNSELWHACAGPLVSLPAVGSRVVYFPQGHSEQVAASTNKEVDAHIPNYPSLPPQLICQLHNVTMHADVETDEVYAQMTLQPLSPQEQKDAYLPAELGVPSKQPSNYFCKTLTASDTSTHGGFSVPRRAAEKVFPPLDFSQQPPAQELIARDLHDNEWKFRHIFRGQPKRHLLTTGWSVFVSAKRLVAGDSVLFIWNEKNQLLLGIRRANRPQTVMPSSVLSSDSMHLGLLAAAAHAAATNSRFTIFYNPRASPSEFVIPLAKYAKAVYHTRVSVGMRFRMLFETEESSVRRYMGTITGISDLDPVRWPNSHWRSVKVGWDESTAGERQPRVSLWEIEPLTTFPMYPSPFPLRLKRPWPPGLPSLHGIKDDDLGMNSPLMWLRGDNVDRGIQSLNFQGIGVNPWMQPRLDASMLGLQTDMYQAMAAAALQEMRAVDPSKQAPAPLLHYQQPQNVASRSSCIMQPQMLQQSQPQQAFLQGIHENTNQAQSQTQSHLLQQHLQHQHSFNNNNNNNNQQQQPAPPPQQPQQQLVDHQRIPSVVSAISQFASASQSQSPSLQTISSLCQQQSFSDSTGNPGTSPIISPLQSLLGSFPQDESSNLLNMPRSTSLMPSAAWLPKRVAVEPLLPSGASQCILPQVEQLGQPQTNISQNSISLPPFPGRECSIDQEGSTDPQSHLLFGVNIEPSSLLMQNGMSGLRGVGSESDSTAIPFSSSNFMSSTGTDFSLNPAMTPSSCIDESGFLQSPENVGQVNPPTRTFVKVYKSGSFGRSLDITKFSSYHELRGELARMFGLEGQLEDPRRSGWQLVFVDRENDVLLLGDDPWPEFVNSVWCIKILSLQEVQQMGKRGLELLNSVPIQRLTSSSCDDYASRQDSRNLSTGITSVGSLDY	71.69	929	0	1219		NP_001234663.1	auxin response factor 6 [Solanum lycopersicum]	881	MRLSSAGFNPQPEMAAGEKKSLNSELWHACAGPLVSLPHVGTRVVYFPQGHSEQVAASTNKEINGHIPSYPGLPPQLICQLHNVTMDADVETDEVYAQMTLQPLTPQEQKDVCLLPAELGTLSKQPSNYFCKTLTASDTSTHGGFSVPRRAAEKVFPPLDYSQQPPVQELIGKDLHGNEWKFRHIFRGQPKRHLLTTGWSVFVSAKRLVAGDSVIFIWNENNQLLLGIRRANRPQTVLPSSVLSSDSMHIGLLAAAAHAAATNSRFTIFFNPRACPSEFVIPLAKYAKAVYHTRVSVGMRFQMLFETEESSIRRYMGTITGIGDLDPVRWPNSHWQSVKVGWDESTAGERQPRVSLWEIEPLTTFPMYPSPFSLRLKRPWPPGLPSFPGLSNGDMTMNSQLPWLHGGMGDQGIQSLNFQGFGVTPFMQPRFDASMLGLQPDILQAMAALDSSKLANQPLMQFQHIPSTSASSIQSQLLHPSNLQHTFLQGLPENQLISQAQMLQQQLQCHQSYNTQQQQLQRQRLYHDQQLQEPHQVQRQDQQQTKAQLCSATQSQLSHLQVLGSTGSQQTFSDLVGNHINTSNNSSTMQSLLSSFSRNGASTSLNMPETNSLVSPSSSSKRIALESQIPSQAPYMVTQAEVLTVPNTKVSDFSTLFSPNPGRQVLDYQAVAVSQNNALFGVNGMSNLKGNSPENGSLPVPYATSTFTSTVGGEYPVNSDMTTSSCVDESGVLQSSENVDQANSLTETFVKVYKSESFGRSLDISKFSSYNELRSELARMFGLEGLLEDPERSGWQLVFVDRENDVLLLGDDPWHEFVNSVWYIKILSPLEVQQMGKQGLDLPSAGKTQRITSNGNGCDDSMNRNHSCNIMNGIPLGSLEY	62.1	913	0	962		AT1G30330.1	ARF6	auxin response factor 6	933	MRLSSAGFNPQPHEGEKRVLNSELWHACAGPLVSLPPVGSRVVYFPQGHSEQVAASTNKEVDAHIPNYPSLHPQLICQLHNVTMHADVETDEVYAQMTLQPLNAQEQKDPYLPAELGVPSRQPTNYFCKTLTASDTSTHGGFSVPRRAAEKVFPPLDYSQQPPAQELMARDLHDNEWKFRHIFRGQPKRHLLTTGWSVFVSAKRLVAGDSVLFIWNDKNQLLLGIRRANRPQTVMPSSVLSSDSMHLGLLAAAAHAAATNSRFTIFYNPRASPSEFVIPLAKYVKAVYHTRVSVGMRFRMLFETEESSVRRYMGTITGICDLDPTRWANSHWRSVKVGWDESTAGERQPRVSLWEIEPLTTFPMYPSPFPLRLKRPWPPGLPSFHGLKEDDMGMSMSSPLMWDRGLQSLNFQGMGVNPWMQPRLDTSGLLGMQNDVYQAMAAAALQDMRGIDPAKAAASLLQFQNSPGFSMQSPSLVQPQMLQQQLSQQQQQLSQQQQQQQQLSQQQQQQLSQQQQQQLSQQQQQQLSQQQQQQAYLGVPETHQPQSQAQSQSNNHLSQQQQQVVDNHNPSASSAAVVSAMSQFGSASQPNTSPLQSMTSLCHQQSFSDTNGGNNPISPLHTLLSNFSQDESSQLLHLTRTNSAMTSSGWPSKRPAVDSSFQHSGAGNNNTQSVLEQLGQSHTSNVPPNAVSLPPFPGGRECSIEQEGSASDPHSHLLFGVNIDSSSLLMPNGMSNLRSIGIEGGDSTTLPFTSSNFNNDFSGNLAMTTPSSCIDESGFLQSSENLGSENPQSNTFVKVYKSGSFGRSLDISKFSSYHELRSELARMFGLEGQLEDPVRSGWQLVFVDRENDVLLLGDDPWPEFVSSVWCIKILSPQEVQQMGKRGLELLNSAPSSNNVDKLPSNGNCDDFGNRSDPRNLGNGIASVGGSFNY	83.93	473	0	793		3	1.10E-34 | 5.60E-22 | 1.20E-13	118.1 | 77.2 | 51.3	PF06507.8 | PF02362.16 | PF02309.11	Auxin_resp | B3 | AUX_IAA		---	---	---	---		1	GO:0005634	2	GO:0003700, GO:0005515	15	GO:0006355, GO:0009725, GO:0009733, GO:0009855, GO:0009886, GO:0009887, GO:0009908, GO:0009909, GO:0010014, GO:0010051, GO:0010073, GO:0048439, GO:0048481, GO:0048507, GO:0048519
	4158	Peam|DryGeneModel_4158 maker-Scf00006-augustus-gene-28.10-mRNA-1	1127	TCGGCAACCGAAACCATTTCAAGATTTTTATTTTCCCGCTACCGGGAAAAATCGGATATATCATCTTCTCCGGCGGGAATTTCGGCCGGAGATCCGACGATGAGGAGGTCGAGATTCAGCAGCGGCGAGAGCGAGAGCTCGGCGGCGTCGGACGAGAAGATCGAATGGGAGATGCGGCCGGGAGGGATGCTGGTGCAGAAGCGTGCCTCGAAATCCGATATTCCGGTGCCGGATCTCAGGCTCCGTGTCGCTTACGGCACGTTCCGTTACGAGATCTCCATCAAATCGCAGGCGACTTTCGGTGAATTGAAGAAGCTCCTAACAGCGGAGACTGGATTACAACCTGGTGAGCAGAGGCTTCTATTCCGAGGTAAAGAGCGAGAAAATGGAGATTATTTAGACATGTCTGGTGTGAAGGACCGCTCAAAAATTGTCTTGATTGAAGACCCATCAAGCCGTGAGAAGAGATTCATTGAGATGCGAAGGAATGCAAAGATCCAGAGCGCTCATCGGGCCATCTCAGATGTTTCGATGGAGGTCGACAATTTGGCAGATCAGGTTTCTGCCATTGAGAAATCCATATCTAATGGTAGTAGGGTACCAGAAGTTCAGGTCACCACATTGATTGAGATGCTCATGAGACAAGCTATCAAGCTCGACAGCATCTCTACAGAAGGAGATGCATCAGCACAGAAAATTTTACAGGCTAAGAGAGTGCAGAAGTGTGTCGAAACGCTGGATTTGCTCAAGATCTCAAATGCAAGAATAAAGCCTGCAGTTGTGACGACCAAGTGGGAGACCTTTGATCCCCCAGCCTCAACCCAGTGGGAATTTTTTGATTGATCCTCTTCTCTTTCTTGTTCCATTCATTTTCCATGTACCTAGCTTGAAGGCCACAGAACAAACTCCTTGTATGCATAGCCCTTCTATTAATACACTCGCTAAATAAGCGATGCTTCGCTTTCCTTGCCAGAACCATGGAATTCTGAAGAGTAGAGCTTTTCTTTTTTTAACCAATTTCATTGTTTCTGCCTTAATATATTACATAATTTGCAGCTAAGGCACTTAAGATAAATACTGCTTCTTTCTTTGCTTTTGACACATCAAGCAGCTGGTCTCCTGGCTGC	247	MRRSRFSSGESESSAASDEKIEWEMRPGGMLVQKRASKSDIPVPDLRLRVAYGTFRYEISIKSQATFGELKKLLTAETGLQPGEQRLLFRGKERENGDYLDMSGVKDRSKIVLIEDPSSREKRFIEMRRNAKIQSAHRAISDVSMEVDNLADQVSAIEKSISNGSRVPEVQVTTLIEMLMRQAIKLDSISTEGDASAQKILQAKRVQKCVETLDLLKISNARIKPAVVTTKWETFDPPASTQWEFFD	91.198	Complete		XP_006836320.1	PREDICTED: BAG family molecular chaperone regulator 1 [Amborella trichopoda]	229	MRRLSFSRSGSKNGEMNEGSKEGKIEWEMRPGGMLVQKRCEVPDGSLAPTVRLRVAYGAFRYDISADPQSTFGELKKLLSSETGLQPGEMSISFRGKERENGDYLDNCGVKDRSKVVVIEDPTSRERKFFEMRKKEKIQSAHRAISDISIEIDKLSEQISSIEKSIANGKSVLEVQIATLIELLMRQVVKLERIPTEGEATSHKTIQVHNLMILGLEIQVTHTRSRPTI	61.43	210	3e-90	265		XP_002447113.1	hypothetical protein SORBIDRAFT_06g028870 [Sorghum bicolor]	272	MAASVVMHRSSSDGGSSSGWSDAAAAVAAAAEERAGWEVRPSGMVVQARDDVAAGPGGAPPRPPPPEIKVRVKYGGARHEVSVSPIATFGQLKKLLAPRTGLQPADQQLSYRGRARGNAEYLDSCGVKNKSKMALAEDPASLERRYIERQKNARIETANRAIGAVALEVDKLADQVTSIEKSIARGNKVAEVQITTLIELLMRHAVKLESIPAAGGDSSSQKNIQAKRVQKCVETLDVLKVSNARLQAVVVTTKWETFDAAATTQTQWELFD	57.2	236	3e-93	275		XP_002280537.1	PREDICTED: BAG family molecular chaperone regulator 3 [Vitis vinifera]	256	MMKGRSDYSGCMSEGSATTTSSTSKDEEIEWEMRPGGMLVQKRTEKSDSLAPNLLIRVAYGALRYEISVNSQATFGELKKLLTAETGLQPGEQRLIFRGKERENGDYLDMCGVKGRSKVILMEDPSSRERRAIEMRRNAKIQTAHRAISDVSMEVDKLAEQVSAIEKSISNGTKVPEVQITTLIEMLMRQAIKLDGIAAEGDASAQKNLQGKRVQKCVETLDVLKISNGKVKPVIVTTKWETFDPPPTTAHWEFFD	81.82	231	7e-142	398		XP_010321995.1	PREDICTED: BAG family molecular chaperone regulator 3-like [Solanum lycopersicum]	333	MMGMKTRTTGMPPIMNGGSVGSENEWELRPSGMLVQKRNLDSENRRPPPTIRVRVKYRSVNHEINISSQATFGELKKMLSGPTGLHHEDQKLLYKDKERENKTFLDIAGVKDKSKIVLIEDPISQEKRYLEMRKNAKVEKAAKTISDISLEVDRLARQVSALESVVSKGGKVVEKDVINLTELLMNQLLQLDGIIAEGDIKLQRKNQVRKVQKCVETLDVLKIKNSMPTNNGNHTPKDQSPPARPHQDYMYLNEQASSPVQQHQDRHSFRNSPVQSKQQHQSRHSTSGSVVITTQWETFDSTPAPLLDHFSSPTTTSSTHAAVAQSRISWDLL	56.93	202	8e-76	233		AT5G62100.2	ATBAG2, BAG2	BCL-2-associated athanogene 2	285	MMKMSIGTTTSGDGEMELRPGGMVVQKRTDHSSSVPRGIRVRVKYGSVHHEISINSQSTFGELKKILSGATGVHHQDMQIIYKDKERDSKMFLDLSGVKDRSKLILIEDPISQEKRLLELRKIATKEKSSKAISDISFQVERLAGQLSAFDTVIGKGGKVEEKNLENLMEMLMNQLVKLDAISGDGDVKLKKKMQEERLHKYVEALDLLKIKNSRQPQTKPKPQYKEREMLTFYEEASRKPTASSSSPPVIITTRWETFDSSSASTATLQPVRPVHPKFKWELFN	40.96	271	7e-68	211		2	3.30E-11 | 7.20E-08	43.1 | 31.7	PF02179.11 | PF00240.18	BAG | ubiquitin		---	---	---	---		2	GO:0005634, GO:0005739	1	GO:0051087	---	NA
	4159	Peam|DryGeneModel_4159 maker-Scf00006-augustus-gene-29.6-mRNA-1	4415	CAAAAAGAGACCACCCCAAAAACCTGTCTGCGCAGGTGGGAGAAAAACAGGGAGCCGAACAGGAGAAGGAAAGGAAAATCCAGGTACCAAACACCTTATCATCACAAAACTTGAAAAAGAGGAGAAACAGCCACACCACATCACTTCCCTTTGGAACTCCAGGCCTCAACCCTAACATTACAGGAAATCTGATGAATTTCTACACCAAAACTCTTCTTCTTTGAGGTAAAAAGCTTTCGACTTTTCCTCGGATTTCGAGGATTCCTCTTACTCTCCAAGCATCAAAGTCTGGATTTTTATCTTTCGACCTTCTATTTCTTCCTTTTCTTCTTCTACTGCTAATGTTGCTGCCTTGGTTGAGTTCTTCTGATTTCTAGAAGTTATACACTGAGGAGAGGTCTTTGGCTGTTGAATTCGAGATTTAGGGTTTTGGGTTTTTGGAAGGTTGGGGTCATCTTCTCCTTAGTTGTTTAATTCGATTTTTGAAAAAAAAATCGTGGAGATTAGGGTTTTCTTGGTATAGATAGTGCAGAATCGAAGTTGGTTTATTGAAGTTTGATAAGAGAAAGAAGGAAGAAGATGGCTTTTGGACCTTTTGCTTTCTGCGAGTGAGGACTTGGAATGGTTGATTTGGGGAATTGGGATCTTTGGGGATTCTTGGAAATCTGTGTTTTTTTTCTTCTCCTAATACTGTGGAAGAAGTTTGCATTTTGATTTATCAGGTTTCTGGATAGTTCCTACTTGATATTAAGAACTTCATTGATCACTGATATAAATCTCATTTTTTCCGTATAGAAAGAATATTGGACACCATACAATCATATATCCTAAGAGAGAGATGCAGTTACAACAATTTGTGGTTGAAGAGGGAAAACTATATATATTTTTGGGAGTTAATGAAGGTGCTTCCATTGGTCAGGCAATGCAAACAATTCTGGTTATTATGTTGAATTGAGGGTTCTTTGAATGCATCATGGCTTCTCTTGCTAACTTAGCAACAATCGGAAGTACGCAGCCGAATCCGTTACTATGTTTTAACAGTTCTCCTTTGCTAATTCAAAGAACTTCAGTCGTCAATGGGGGTAGAATCAGTAGTTCAGTAAGTGGGCGGAGACGGTGTTGCTTATCTATCTGTAAATGCATGGTGACAACTGATTTGATCACCGAATTGGGGAATCCGTTTTCTGCAGAATCTATGTTTAAGGGGAGCAAAGACGAGGATGCCGATTTTGTCCTCAAACCTTCTCCCAAGCCTGTCCCAAAGGCTCAACCAAGTATTGGAAGCTTGATTCCACAGGCTCCAGCAAAGCTTGTTAGAGATTCATTGGATGAGAAGTCAGAGACTGTAAAGGATGAGGATAGGGTGATTGAATCACTTGGGGAGGTATTGGAGAAGGCAGAGAGGTTAGAAGCTGCAAATGCAACTAGAATGGAGATTCGAAAGACTGGTAGCGTCAACGATGAGGCAGCACCAGTTGCAGGTTCTAACCCTAAAGTAGGCAGACGTGTAAATTCAGCGCCAACAAAGAAAATGAAAACATTGAAGAGCGTGTGGAGGAAAGGAAACCCAGTTTCAACGGTGGAAAAAGTTGTTAAGTTTGAGAAAAAGAGCACTGATAAGAGGGAGGTGGTGGTGAAAAAGGAAGTTCAACCTCGTGTTCCTTTGAGGCATCCGCCACCTCCTAAAGTGCAGCAACCCCGGTTACCGACAAAGCCTATAGTTGCGCCTCCTGCAATAAAGAAACCTGTGATTTTGAAGGATATGGGTGCATCTCCAAGGCCATCAGTTTCTGACAGTGTGGATGCCAGCTTGAAAACCAAGGACCGAAAGCCAATTCTCATTGACAAAAATGCGGCCAAGAAATCTGTTGTTGATCCTTTGATGGTTCAAGCCGTTATACCTCCACCTAAACCAGTAAAAAGCTCTGTCTTGTCTAAGGTTAAAGATGAGCGTCGCAAAAAAGCTGGTACAGCCGGTAGCCTGAGGAGACGTTTGGTTGACAATGCTAAGATTCCTGATGAGGAGGCTTCTGAGCTTGATGTTTCTATTCCCGGGGCAAAAGTGGTGAGAAAAGGCCGAAAATGGACTAAGGCCAGTCGTAAGGCGGCTAGGCTTCAGGCTGCTAAGGCAGCAGCTCCTGTCAAAGTGGAAATTCTTGAAGTGGGAGATGAAGGAATGACAACGGAGGACTTGGCTTACAACTTAGCAGTTAGTGAAGCAGACATTTTTGGCTATCTGTTCTCAAAGGGGATTAAGCCTGATACAGTGCACACACTAGACAAAGACATGGTCAAGATGATATGCAAGGAATATGATGTCGAAGTGATCGAAGCTGCCCCCGTTAGAGTGGAAGATATGGCAAGAAAGAAGGAAATAATCGACGAGGAAGACTTGGACATGCTGGAAGATAGGCCTCCCGTTCTTACAATAATGGGCCACGTTGATCATGGAAAGACAACTCTTTTGGACTGTATCCGCAAGAGCAAGGTGGTTGCATCTGAAGCAGGAGGGATAACACAAGGAATTGGGGCATATAAGGTGCTCGTTCCTGTTGATGGAAAGCTTCAACCATGTGTTTTTCTTGACACACCTGGCCATGAGGCATTCGGTGCCATGAGGGCTCGTGGAGCAAGGGTGACTGACATTGCTATCATCGTGGTTGCTGCTGATGATGGAGTCCGTCCTCAAACGAATGAGGCCATAGCTCATGCCAAAGCAGCTGGGGTACCAATTGTGATAGCTATAAATAAGATAGATAAGGATGGAGCTAATCCAGAGAGGGTAATGCAAGAGCTTTCTTCAGTTGGCTTGATGCCTGAAGATTGGGGTGGTGATGTCCCTATGGTTCAGATCAGTGCACTGAAAGGAGAAAATGTAATTGATTTGTTGGAAACTGTCATGCTTGTTGCAGAGTTACAAGAATTGAAGGCCAATCCTCATAGAAATGCAAAGGGCACGGTCATTGAGGCAGGTCTTCATAAATCAAAAGGGCCTGTTGCCACATTCATTGTGCAGAATGGCACTCTCAGAAGGGGCAATGTGGTAGTTTGTGGTGGAGCCTTCGGAAAGGCACGGGCTTTATTTGATGATAGAGGAGGCCAAGTTGATGAAGCTGGACCATCAACTGCTGTTCAGGTTATTGGCTTGAACAATGTTCCAATTGCCGGTGATGAATTTGAGGTAGTGGATTCCCTTGATATTGCTCGTGAAAAGGCAGAGGCACGTGCTGAGTCATTGCAAGTCGAAAGGATGTCTGCGAAGGCCAGCGAAGGAAAGGTCACGCTTTCATCCATTGCCTCTGCAGTTTCAGCGGGAAAGCAGTCTGGTTTAGATATGCACCAGCTGAATTTAATTTTGAAGGTTGATGTTCAGGGATCCATTGAGGCCATCAGACATGCTCTTCAAGCGCTACCTCAAGATAATGTCTCATTAAAATTCTTGCTGCAAGCCCCAGGGGATGTAAGCGCCAGTGATGTTGATCTAGCTGTTGCCAGTAAGGCCATAATATTTGGATTCAATGTGAAATTGCCAGGTCCTGTAAAGAGCCATGCAGACAACAAGGGTGTCGAGATTAGGATATACAAAATCATCTATGAGTTTATTGATGACATGCGGGATGCAATGGAAGGACTCTTGGAGCCTGTTGAGGAACAAATACCAATAGGAGCAGCAGATGTGCGGGCCATATTCAGTAGTGGCAGCGGCCGTGTCGCTGGATGCATGGTGACAGAAGGAAAAGTATTGAAAGGGTGTGGTGTCCGTGTCATCCGAAATGGGAAGACTGTTTATGTTGGCACTCTTGATTCTCTGAAGAGGGTAAAGGAAATGGTTAAAGAGGTTAATGCTGGGCTGGAATGTGGTATTGGAGTGGATGATTTCATGGATTGGGAAGTTGGTGATGCTATTGAGGCATTCAACACAGTAAAGAAGCAGCGGACACTAGAAGAGGCATCAGCTTCTGTGGCGGCTGCTTTGTCAGAGGCAGGAGTCGAGCTGCGATGACTTGAAAATCATTTGCCGGGCAGTGGGTAAGCATTCTGTGATGGAACAACATATTATATCTGATTACATCCATCTCCGCCACTGCATCCGAATTCTTTCCCAGCTTGGGGCGCATTGCCCATCATGTTCCTAAATGCTTGATTTTGAGAATCTGAGGTATGCTGATCCTCCCAAAATTGTATGCTAGTGTACATAATTGTCAGTGTCCCCGTTCTCCTTTAAAAGGTCTATTTATATAGCCTTTTGAAGTTCAACCTCACAATGTGCCAGATACAAGAAGAATTTTGAATTTCCCCAAAATTTTGAGTTTGATGCTGTAAATGAGGCCATTCATGGCCCTTTGCCATAACTTTGACTATTTCAATGTTAAATGAAAGAAACACACCTGGTATGATAGAATGTTCAAGGTACA	1009	MASLANLATIGSTQPNPLLCFNSSPLLIQRTSVVNGGRISSSVSGRRRCCLSICKCMVTTDLITELGNPFSAESMFKGSKDEDADFVLKPSPKPVPKAQPSIGSLIPQAPAKLVRDSLDEKSETVKDEDRVIESLGEVLEKAERLEAANATRMEIRKTGSVNDEAAPVAGSNPKVGRRVNSAPTKKMKTLKSVWRKGNPVSTVEKVVKFEKKSTDKREVVVKKEVQPRVPLRHPPPPKVQQPRLPTKPIVAPPAIKKPVILKDMGASPRPSVSDSVDASLKTKDRKPILIDKNAAKKSVVDPLMVQAVIPPPKPVKSSVLSKVKDERRKKAGTAGSLRRRLVDNAKIPDEEASELDVSIPGAKVVRKGRKWTKASRKAARLQAAKAAAPVKVEILEVGDEGMTTEDLAYNLAVSEADIFGYLFSKGIKPDTVHTLDKDMVKMICKEYDVEVIEAAPVRVEDMARKKEIIDEEDLDMLEDRPPVLTIMGHVDHGKTTLLDCIRKSKVVASEAGGITQGIGAYKVLVPVDGKLQPCVFLDTPGHEAFGAMRARGARVTDIAIIVVAADDGVRPQTNEAIAHAKAAGVPIVIAINKIDKDGANPERVMQELSSVGLMPEDWGGDVPMVQISALKGENVIDLLETVMLVAELQELKANPHRNAKGTVIEAGLHKSKGPVATFIVQNGTLRRGNVVVCGGAFGKARALFDDRGGQVDEAGPSTAVQVIGLNNVPIAGDEFEVVDSLDIAREKAEARAESLQVERMSAKASEGKVTLSSIASAVSAGKQSGLDMHQLNLILKVDVQGSIEAIRHALQALPQDNVSLKFLLQAPGDVSASDVDLAVASKAIIFGFNVKLPGPVKSHADNKGVEIRIYKIIYEFIDDMRDAMEGLLEPVEEQIPIGAADVRAIFSSGSGRVAGCMVTEGKVLKGCGVRVIRNGKTVYVGTLDSLKRVKEMVKEVNAGLECGIGVDDFMDWEVGDAIEAFNTVKKQRTLEEASASVAAALSEAGVELR	99.812	Complete		XP_006836345.1	PREDICTED: translation initiation factor IF-2, chloroplastic [Amborella trichopoda]	1070	MASLSSMTTLGSSRVNSTVCFEKSPHGVRRCSLVKTRFFCTLSNSRRWAQISVCRCIAMTNLMTEQKSSALPESTFRGNKDEDPDLVLQPAPKPVLKLRPKVEPLAISESTNSMGVAWTNPKTVNSRGRKDGLEDPNDVIESLGEVLEKAEKLDSVNSKSRPGPELVDKDRKPSNKPENNANNKVARPANSVTTPENNANNKVSRPANSVTTQKSKTLKSVWRKGNPVASVQKLVTDPAKEKAENVSSRKGGTENRGESTLVREGKSLPKMDSLGSEQKNFSQAGSLGSTISPPRAPLRPEPPSKPQPRLQEKPAVAPLPRKPVILKDVGAASKPTVSEESEDASRERKPILIDKFASKKAMTDPLLAQAILAPPKPAKGGALSKAKDERRKKAGPSLGPKRRMALEGDDEETQDDENTELNVNIPGRKGRKWSKARRKAARLEAAKAAAPVKVEILEVGEDGMFTEDLAYNLAVSEAEILGYLFSKGIKTPAIHKLDKEMVKMICKEYDVEVIEADPVKVEEMAKKKEVIDEDDLDNLEVRPPVITIMGHVDHGKTTLLDYIRKSKVAASEAGGITQGIGAYKVLVPMDGKLQPCVFLDTPGHEAFGAMRARGARVTDIAIIVVAADDGVRPQTNEAIAHAKAAGVPIVVAINKTDKDGANPEKVMQELSSIGLMPEDWGGDVPMLPISALKGDNVDELLETVVLISEMQELKANPHRNAKGTVIESSLHKSKGPVATFIIQNGTLKRGDVVVCGDAFGKVRALFDDTEGRVDEAGPSTAVQVIGLNNVPIAGDEFEVVDSLDSAREKAEACAESLRNARISEKAGDERVTLSSLASAVSAGKQAGIDMHQLNIIMKVDVQGSIEAIRQALQVLPQDNVTLKFLLQAVGDVSASDVDLAVASKAIILGFNVRVAGSVKSQAENKGIEIRLYKVIYELIDDMRVAMEGLLELVEEQIPIGAADVRAVFSSGSGHVAGCMVREGKLVSGCGVRVVRKGKTVHTGTLESLRRVKEVVKEVGGGLECGVGVEDFTNWEVGDVIEAFNSVQKQRTLEEASASVAAALAGAGVEL	78.58	733	0	1084		XP_002441249.1	hypothetical protein SORBIDRAFT_09g023130 [Sorghum bicolor]	942	MASPASVTNLGSNGRSGPLPAASAARRAHLVTRISFTGFDGIRRWQYEPGRLCRCMVITNLIEEKGVQFSSRGSVSVKADDDNDLLLKPPQKPVPPQKPVQLNGPPESMRTASLPDQKSAGATLDDREKVRESLDAVLEKAEKLEASSFGSADGGNLSSRQNNVPNNGPGPTLVEEGGNSRKTKTLKSVWRKGNPVPTVRKVIREQPRTESRSQSIPVAKPSVSSPSKPAPPLLSKPSVAPPPRRPVKSDTSKEKKGPILIDKFASKRAAVDPIVPEELLDPLKPVRGPPAKVRVDRRKKPDTQAGSRRRMPNDDGLVDEDTADVPISGVAVRKGRRWSKAKRRAARLSAMQAEEPVRVEILEVGEEGMLIEDLAYDLAVSESEILRFLSVRGVMLDNVQTLDKDLVKMVCMEYDVEVLESGPVKVEEMAKKKEFLDEEDLDKLEVRPPIVTIMGHVDHGKTTLLDYIRKSKVVASEAGGITQGIGAYQVLVPVDGNPQACIFLDTPGHEAFGAMRARGARVTDICIVVVAADDGVLPQTSEAIAHARAAGVPIIIAINKISALTGDNVDELLETVMLVAELQELKANPHRNAKGTVIEACLDKAKGPLATLVVQNGTLNKADIIVCGEAYGKIRALYDDRGKLVDKAGPSNAVQVIGLNNVPLAGDEFEVVDNLDVARERANERAEALRLERISAKAGEGKVTLSSIAASVSSAKQTGIDTHELNVILKVDFQGTIEAIRQAIQALPQENVSLRFLLQAPGDVSVSDVDLAVASEGIIFGFNVRAPGSVKNYAKKKSVEIRLYKVIYDLIDDLRNAMEGLLEPAEEEVPIGSAKVRAVFSSGSGKVAGCMITTGKVVQDCNVRVLRKGKEVYVGSLDSLRRVKEAVKEVGAGLECGIGVDDFDEWQEGDIVEAFNTVKKARTLEEASATVTAALKDAGVQL	58.05	944	0	933		XP_010645038.1	PREDICTED: translation initiation factor IF-2, chloroplastic [Vitis vinifera]	1015	MASLASLVSLGSAGASSSGHFEGSLLLQRRVSLSRRNFGGGKRWGLVSVCKYSGTMTNVIAEEGNAVSVDSSTYRGGGKDEDNGLVLKPAPKPVLKPVNSVVSWDAGSKISGDSDDDEKLENVDERNKVIESLGEVLEKAEKLETGRLGELGSKRESGSVDKSPPGTNDNSTVGRTVNNSNASKKSKTLKSVWRKGNPVATVEKVVKDASNNITNTEREGPEVGRKVETQPRIPLRPTQPPLRAQPKLQAKPSVAPPPPVLKKPVILKDVGAAPKSSGIDETDSGKTRERKPILIDKFASKRPVVDPMIAQAVLAPPKPGKGPVPGKFKDDYRKKNASTGGSRRRMVAANDMEIPDDETSELNVSIPGAATARKGRKWSKASRKAARLQAAKDAAPVKVEILEVGEEGMLTEDLAYNLAISEGEILGFLYSKGIKPDGVQTLDKDMVKMICKEYEVEVIDAAGVKVEEMARKKEILDEEDLDKLENRPPVLTIMGHVDHGKTTLLDHIRKSKVTASEAGGITQGIGAYKVLVPIDGKPQSCVFLDTPGHEAFGAMRARGARVTDIAIIVVAADDGIRPQTNEAIAHAKAAGVPIVIAINKIDKDGANPERVMQELSSIGLMPEDWGGDIPMVQISALKGENVDDLLETIMLVAELQELKANPDRNAKGTVIEAGLDKSKGPVATFIVQNGTLKRGDIVVCGGAFGKVRALFDDGGKRVDAAGPSIPVQVIGLNNVPIAGDEFEVVGSLDIARERAEARAESLRQERISSKAGDGKVTLSSFASAVSGGSQSGLDLHQLNIIMKVDVQGSIEAVRQALQVLPQDNVALKFLLQATGDISASDIDLAVASKAIVIGFNVRAPGSVKSYADTKGVEIRLYKVIYDLIDDVRNAMEGLLDAVEEEITIGTAEVRATFTSGSGRIAGCMVKEGKVEKGCGIRVVRDGRAVYVGTLDSLRRVKEIVKEVNAGLECGMGMEDYNDWEVGDIVQAFNKKQKKRTLEEASASMTAALEVAGIEK	68.43	1004	0	1175		XP_004243227.1	PREDICTED: translation initiation factor IF-2, chloroplastic [Solanum lycopersicum]	1010	MSSMASLVSLGSVCGCSSGQFEGSFSLVRRVSFSKNFGSVNRIWGGKRWRYVSVCRYSVTTDFVADQGTSISLESSSSSNKDDDADLMLKPAPKPQLKPGPRPGPVLGNGPVLSSNSDGEKRNPIEEERSKVIESLGEALETAEKLETNRKTNVSVNKASASARTTQRNSKTVDSDDSSNRKSKTLKSVWKKGNPIAAVQKVVKPPPKQEPMTDGGRNSESQSVAPIKPPQPPQKVQPQLLARPSVAPPPPIIKKPVILKDVGAAAKSPPSDGVESVGKTKELEAAGKTKERKTILVDKFASKKSAVDPVIAQAVLAPPKFGKSAPPGKFREEFRKKSGVSGGQRRRMVDDGIPDEEASELDVSLPGRARKGRKWTKASRKAARLKAAQESAPVKVEILEVGEEGMPTEELAYNLATSEGEILGLLYSKGIKPDGVQTLSNDMVKMVCKEYEVEVIDAATVKVEEMAKKKEIFDEDDLDKLEDRPPVITIMGHVDHGKTTLLDHIRKTKVAASEAGGITQGIGAYKVQVPIDTKSQICVFLDTPGHEAFGAMRARGARVTDIAIIVVAADDGIRPQTNEAIAHAKAAGVPIVIAINKVDKDGANPDRVMQELSTIGLMPEDWGGDVPMVKISALKGENIDDLLEMVMLVAELQELKANPQRNAKGTVIEAGLDKSKGPVATFIVQNGTLKGGDVVVCGGAYGKVRALFDDKGKRVDEAGPSMPVQVIGLNNVPFAGDEFEVVESLDIAREKAEERAESLRSERLSEKAGDGKITLSSFASAVSGGTGLDLHQLNIILKVDLQGSIEAVRQALQVLPQDNVTLKFLLQATGDVSASDVDLAVASKAIIFGFNVRTPGAVKSYADNKGVEIRLYKVIYDLIDDVRKAMEGLLESVEEQVPIGSAEVRAVFSSGSGRVAGCMVTEGKVVEECGVRVTRKGKAVHVGVVESLRRVKETVKEVNAGLECGIGVEDFDDFEVGDILEAFNSVQKRRTLEEASASMAAALEEVGRGL	66.24	1004	0	1142		AT1G17220.1	FUG1	Translation initiation factor 2, small GTP-binding protein	1026	MPSMLVLVGTMPSLASLVSLGGACASVSGTSSSDASYALVKRVSLSRRSVKGTKKWLCRYSVSSSTTTTTADFIADQNNNSVSIDSNSFRGSKDGDDSEVVLKQTPKPVLKPPVARVERGLGVNTAPWSKDLSNGGKFDGEEERNKVIESLGEVLDKAEKLEIPKPGNKEGGEAVKPSQPSANSSNSRNGSYANASDGGTRKTKTMKSVWRKGDAVAAVQKVVKESPKIFNRGVQTEPRTREEGEVNAKAGTPLAPPQPPFRPQPPVRPQPMLQGKPMVAPPVKKSPILKDLGMAAKPLVSEEVDSSVKSKERKPILVDKFASKKKGVDPAASQAVLAPTKPGKGPPSNKFRVEHRNKKNASASPRRRIVAEDDGDDDASISRSGRKGRKWSKASRKAVRLQAAKDAAPVKAEILEVEEEGMSIEDLAYNLAIGEGDILGYLYSKGIRPDGVHTLDREMVKMICRDYDVEVLDADSVKVEEMAKKRQTFDEEDLDKLEDRPPVITIMGHVDHGKTTLLDYIRKSKVAASEAGGITQGIGAYKVSVPVDGKLQSCVFLDTPGHEAFGAMRARGARVTDIAIIVVAADDGIRPQTNEAIAHAKAAAVPIVIAINKIDKEGASPDRVMQELSSIGLMPEDWGGDVPMVQISALKGENVDDLLETVMLVAELQELKANPHRNAKGIVIEAGLDKAKGPFATFIVQKGTLKRGDVVVCGEAFGKVRALFDHSGERVDEAGPSIPVQVIGLNNVPIAGDEFEIVSSLDVAREMAEARAVSLRDERISAKAGDGKVTLSSLASAVSAKKMSGLDLHQLNIILKVDVQGSIEAVRQALQVLPQENVTLKFLLQATGDVSNSDVDLASASEAIVFGFNVKASGSVKKAAENKGVEIRLYRVIYELIDDVRNAMEGLLESVEEQIPIGSAEVRATFSSGSGRVAGCMVNEGKFVKDCGIRVVRKGKTVHVGVLDSLKRVKENVKEVSAGLECGIGMDDYDDWIEGDIIEAFNAVQKRRTLEEASASMSAAIEEAGV	66.06	934	0	1058		7	2.00E-39 | 1.50E-30 | 2.40E-12 | 4.50E-07 | 9.40E-06 | 5.40E-05 | 2.90E-04	134.9 | 105.3 | 46.7 | 29.4 | 25.5 | 22.6 | 21.2	PF00009.22 | PF11987.3 | PF03144.20 | PF04760.10 | PF01926.18 | PF00071.17 | PF08477.8	GTP_EFTU | IF-2 | GTP_EFTU_D2 | IF2_N | MMR_HSR1 | Ras | Miro		K02519	---	---	---		3	GO:0009507, GO:0009570, GO:0009941	3	GO:0003743, GO:0003924, GO:0005525	8	GO:0006413, GO:0009902, GO:0010027, GO:0010155, GO:0019288, GO:0034660, GO:0042793, GO:0046777
	4160	Peam|DryGeneModel_4160 augustus_masked-Scf00006-processed-gene-29.3-mRNA-1	3545	ATGGCCGAGATGGGAGTATCGGTCGATGAGTCTGGAAGACAGGATGATTCTTGGGAAGAACAGAGCTTAGGAAGAGAGGAGACGGCAAAAACAGACGACACAATTCAAGACAACACACCACAATGTAATAATTCAGTGTTTGGGTTCTCTTTAACGTCACCTGATCTTGTTATCTGCACTGGATCCCCTGAGATACCACGCAATGACTTTGAAGAAACCCCAGATTTGATAAAGAAAGCCTGCAGAAGGAATTTGATTACCTCTGTCGAGCTCTCTCTAGAAAATGGCATCAGTGGATTTCAAAATGAAGAGAACTTATCTGCAACCACAGCGGCCTTGTTCCCCGAAGTGCCTGCTTCAAACGAAAACAGGTCTTTGGAACCTTCCCTTGAGCTCCCGCTGATATTGGAGGTCCCAAAACAGACAGAAAGACATGAATTGCCGGAGACTTCTCTCCCTGTGATAAGCATAAATGTAGGAGGAATGGATGGGACTGCAAGTTTGGGTGGTGTTGGTTTTCAAGAGGATGTTTTTTTCATGGGCGGCGATGTCATAAAAACAGAAGCAAGAATTGGGGATGGTGAAGGTCTTGAATTGTATCAATCAGCTCGGTTTGGAAACTTCTCATATAAATTTCAATCTTTGGTGGCTGGAAATTATGCCATCGACCTTCATCTCGCAGAGATCATATTTACAGAGGGGCCTCCAGGGATGAGAATTTTCAATGTGTTTATACAGGAAGAGAAGGTTGTGGAAGGCATAGATATCTATGCCCAAGTGGGCTCTAATCGGCCACTTGTTTTATCTGATCTGAAAGCTGTTGTTATGGGGGAAGAGGGCTTATCCATCAGATTTGAGGGGATCATTGGACACCCCCTCATCTGTGGCATTTCGATAAGGAGAGACACTTCCACAGGCAAGACATTGCAGAGGCAGGTAGCAGACCATAACGCATCAATTCACTTACAAGACAGCAGTTGTCAAATGGGAAAGCAAGAACAGTTAGATGAGGAATGTAGTTACTGTAACTGTAATACAGGAAGAGAAGCTCGGAAACTGAAGAGAGATTATGATTTGTTGTACAAGGAACAAACAGAAACCAAAAGAGCTCTTGAAGAATTCAAAAGGGAGAATGAACTCAAAAGCAAGGAATGCCATGAGGCTTGGATGTCATTGCAGGAACTTCAAAATGAGCTCATGCGCAAGTCCATGCATGTTGGCTCCTTGGCCTATGCTGTAGAGGGACAAGTGAAGGAGAAGAGTCGATGGTTTTCATCCCTTAATGCATTAAGCAAGAAATTCAAGAGTTTGAAGATACAGCACCTAAAGCTGTCAGAGGAAGCATTGCAATGTAGGAAGTGCCTAACAGATGTGACTCAAATGGCTGAAGCCATCCAGTCCTCAATGAATCAACGTGCAAATTTGGAGAGAGAACATGACGATCTCAAGCTCAAATTCATAGAAGGGGCGAAAGAACGGAAAGAGCTTTATAACAAGGTTCTTGAGCTGAAAGGAAATATAAGAGTCTTTTGCAGATGTCGTCCGCTGAATGCAGAAGAAACAGCTACAGGAGCTTCAGCAGCAATTGACTTTGAATCTGCGAAAGACGGAGAACTTGTTGTCAAAGCCAGTGGTGCACCTAAGAAGGTCTTCAAATTTGACTGTGTCTTCAGCCCTCAAGCAGATCAAGATGATGTTTTCAAAGACACTGCGCCCTTTGTAACATCAGTTTTAGATGGATTCAATGTCTGCATATTTGCTTATGGGCAGACGGGAACCGGGAAAACATTCACAATGGAGGGAACAGAAGAAGCCAGAGGAGTAAACTACAGGACACTAGAAGAGCTGTTTCGAATAATCAGAGAACGACATGGACTCTTCCGATATGAAATTTCTGTGAGCGTACTTGAAGTGTACAATGAGCAGATACGTGATTTACTGGCATCTGCTTCTCAGCCTGGAGTTGCTGCAAAGAGACTTGAAATAAGGCAAGCTGCAGAAGGTGCTCATCATGTGTTGGGAGTTGTTGAAGCTCATGTAAGCAATATGAATGAGGTCTGGGAAGTTTTAAAGACGGGGAGCAATGCTAGAGCTGTGGGATCAACTAATGCAAACGAGCACAGCAGTCGGTCACACTGCATTCATTGTGTGATGGTGAAGGGAGAGAACATGATGAATGGAGAATGCACAAGAAGTAAGCTATGGCTTGTCGATCTAGCAGGAAGTGAGAGAATAGCCAAGACAGAAGTTCAAGGAGAGCGTCTAAAGGAGACTCAGAACATCAACAAATCTCTTTCAGCACTTGGAGATGTGATATCTGCTCTTGCAACAAAAAGTCCACATATTCCGTTCAGGAATTCCAAGCTCACCCACTTGCTACAAGACTCTCTAGGAGGAGATTCGAAGACGCTCATGTTTGTGCAGATCAGCCCCAGTGAGAATGATGTAAATGAGACTCTTTGCTCTCTGAATTTTGCCAGCAGAGTGAGGGGAATAGAGCTGGGTCCCGCCAAGAAGCAATATGACATCAATGAGATTTCCAAATACAAACAGATGATCAAGGAGTTGGAATCACAACTTTTAATAGAAAGAAAATTGGCAAGGCAACACGTGGACACAAAAATAGCAGAGCAGCATCAACAACAAGAACAGTATACATCAATGAAGCCCCCATTGTCAAACCGACAGCCTGGGAATCATAAAAATGAAGCAGAACCCTTGATGAAAGACTTGGTAAACGTCTTGCGGCCGCTTACACTTACAGAAAACAACAACAACAACAACAACAAACCTTTATTCCCTTCAGCGATGACTGACGATAGCTTCCTCACGTATGATACTGAACAAAAGGAAAACACACCTGAGATAAGTGAAGAGCAACCACTTCCAAGAAGAACTGGAAGAGCATCCATCTGCACAACTGCACGCCGGATCCCAGTGGTTCCAGCTCCTAGGCGTAATTCACTCATCCCATTCCCGGCGACAGCGACCTTGACCCCACTACAACCATTACATCTACCACTCCCATTTGACCCTATCAAAGAAGAAATTGATGATCAAGGTGAAAAGAACTGTTTGGAGCTAACACCAAGGAACTTAAAGGCATCAAAGAGTAGTAAGAAAATCAGCAGTATATTGAGACGAAGTGTTCAAAAGAGAGTCTACATATCCCCACTACATCAGCACATGAGACGGGGTGGCCCACATGGGGTGATGGAGAAGGTGAGGGTCTCAATTGGTAGCAGAGGGAGACTGGCACAGAGAGTGTTAGTCGGCAATGCCAACAGGGGAGCAAAGGATGTGGTGCAGCAAAAGCAGCAGCAGAAGGAAAAGGAGAGGGGTTGGAATCATGGAACAGCAGTCAAAGGCATTTTCTGAATTGTTTTTGTACAAATTACTGACTCGATCATGGTTCCTTGCCATGATCATTATGATACATATTCCTCTGGATTTTTTAGGAGTGTAGATGTGGGATTTTTCGAAAGTTGTATCTGCTTCATGGATGTACAATGTCAATGCATCTTCGTTGAATATATTTATTAGAC	1125	MAEMGVSVDESGRQDDSWEEQSLGREETAKTDDTIQDNTPQCNNSVFGFSLTSPDLVICTGSPEIPRNDFEETPDLIKKACRRNLITSVELSLENGISGFQNEENLSATTAALFPEVPASNENRSLEPSLELPLILEVPKQTERHELPETSLPVISINVGGMDGTASLGGVGFQEDVFFMGGDVIKTEARIGDGEGLELYQSARFGNFSYKFQSLVAGNYAIDLHLAEIIFTEGPPGMRIFNVFIQEEKVVEGIDIYAQVGSNRPLVLSDLKAVVMGEEGLSIRFEGIIGHPLICGISIRRDTSTGKTLQRQVADHNASIHLQDSSCQMGKQEQLDEECSYCNCNTGREARKLKRDYDLLYKEQTETKRALEEFKRENELKSKECHEAWMSLQELQNELMRKSMHVGSLAYAVEGQVKEKSRWFSSLNALSKKFKSLKIQHLKLSEEALQCRKCLTDVTQMAEAIQSSMNQRANLEREHDDLKLKFIEGAKERKELYNKVLELKGNIRVFCRCRPLNAEETATGASAAIDFESAKDGELVVKASGAPKKVFKFDCVFSPQADQDDVFKDTAPFVTSVLDGFNVCIFAYGQTGTGKTFTMEGTEEARGVNYRTLEELFRIIRERHGLFRYEISVSVLEVYNEQIRDLLASASQPGVAAKRLEIRQAAEGAHHVLGVVEAHVSNMNEVWEVLKTGSNARAVGSTNANEHSSRSHCIHCVMVKGENMMNGECTRSKLWLVDLAGSERIAKTEVQGERLKETQNINKSLSALGDVISALATKSPHIPFRNSKLTHLLQDSLGGDSKTLMFVQISPSENDVNETLCSLNFASRVRGIELGPAKKQYDINEISKYKQMIKELESQLLIERKLARQHVDTKIAEQHQQQEQYTSMKPPLSNRQPGNHKNEAEPLMKDLVNVLRPLTLTENNNNNNNKPLFPSAMTDDSFLTYDTEQKENTPEISEEQPLPRRTGRASICTTARRIPVVPAPRRNSLIPFPATATLTPLQPLHLPLPFDPIKEEIDDQGEKNCLELTPRNLKASKSSKKISSILRRSVQKRVYISPLHQHMRRGGPHGVMEKVRVSIGSRGRLAQRVLVGNANRGAKDVVQQKQQQKEKERGWNHGTAVKGIF	100.866	Complete		XP_011626462.1	PREDICTED: uncharacterized protein LOC18442604 [Amborella trichopoda]	1267	MEGDHCRSFSGNVEADYPSDFHDNLDPVSCLSSTNQYDWEEKMKERGSPLSMNNRFFGKTDYGVMDSGESTLCVAGSRFVDSGFRRQDCRVNYVVFVNCGGALLPINDNGLNISEDTYFQGGDIIRTEESITNAGHYPCIYQSARYGNFSYKFTNLEPGDYFLDLHFAEIINTYGPSGMRVFDVFIQEKKVLCRLDIYSRVGANTALQLVDVRGTVLQNRDLVIRFEGINGSPVVSGICIRTAPQLMEPLRESEYPVCNICAAKIEGGSTKINENGFKSIVKYEKRIEELMNECRLKTDECYEAWLALTAANDKLEMLRINLNNNSSRAESLGETVDKQSSELKSVLEKYEHDRKYWIVAVNYLKEKMLVMKREHAHLSQEAHLCASSIPELNKMMSSVQTLVSQCEDLKMKYNKEQAERKELYNKVLEMKGNIRVFCRCRPMSKEELSSGSAMVVDFDSAKDGELGIHVGGSSKRIFKFDRVYTPKDDQVHVFGDASSFVVSVLDGYNVCIFAYGQTGTGKTFTMEGTEHNRGVNYRTLEELFRIARERKDMFHYDISVSVLEVYNEQIRDLLATVPASKKLEIKQAGEGVHHVPGLVEAQVNNSSEVWTVLQAGSSARAVGSNNVNEHSSRSHCMLCIMVRSKNLMSGECTNSKLWLVDLAGSERLGKTEAQGERLKEAQNINKSLSALGDVINALATKSSHVPYRNSKLTHLLQDSLGGDSKTLMFVQISPCEKDSGETLSSLNFATRVRGVELGPAKKQIDTTELQKLKLMLEKSRQESRFKEETLKKLEDNCQALEAKLRGKDQQCRSYQEKVKELEGILESKVESHSRSERESQQLVEKLIEREETCRTLQLKVKELENALKEKQEELSKVEKVKELENALKEKHEELSKVESLRLSSSTTKSMPPISSKPEFSDHYPVETESLILQCSNSINRPTASSLLRGQESLQKIAKARESKNHFIDPENTSLSSTSLERKPVLDTNRTRQIDSSKAFGRLTRTSKIGAQRSSIVNRAQRATVALKERDKTRGWTRIRQIEPERLTGYGHGSGLTGLTCKPADSTDLTGQNLLEHLHHLRIVLEVLRKNQLFAKPKSWVKWIPLAQWWYDTTYHAATQTRTPSPPPPSPTLLSYVPKTTKVQVVDEELRGREKALQLLKENLQKAQFRMKQFADNHRSKREFDVGYWVYIRLQPYEQGSLAVRKSQKLFVSYYGPFKILKKVGTVAYKLELPTGTKLHPVFHVSKLKKKISQNMHHYPTLPPLTKE	52.84	721	0	737		XP_002443566.1	hypothetical protein SORBIDRAFT_08g021670 [Sorghum bicolor]	934	MEDEGSGGGRSRGPDVKAVALAHFSSPRRAKTVRMSEARDFIIPYVAEVGSPSGSTGSASSGAARALGHASGGDGDGSASLSGFPSDGAMQDTPDYIRRSAARHRVAPVEFFSASVSPPPSPPAGLGAAAEGMASSEKCHAADGVSESDEAVDGGRSGTESLQLEGIEEDKSDCCGLLKQQYGVLLREKEECRRLLEDLMRENELKTRQCREAQESLHDLQMELMRKSMHVGSLASAVEGQVKEKSRLCQLLKELGEKFMVLKSEHQNLRQESLEYKKCVLDASQMSATIQQYVNQYVSLDCEFKDLKEKFNEEAKERKDLYNKIIELKGNIRVFCRCRPLNAEEIAEGASSAIDFDSAKDGELIVRGHVSSKKVYKFDSVFSPEEDQEKVFEKTAPYAISVLDGFNVCIFAYGQTGTGKTFTMEGIEGARGVNYRTLEELFRIIKEREGTFQYEITVSVLEVYNEQIHDLLLTGSQPGATTKRLEVRQVAEGVHHVPGLVEARVTNMNEAWEVLQTGSKARVVGSTNANEHSSRSHCIHCVMVKGENLMNGECTKSKLWLIDLAGSERVAKTDAQGERLKEAQNINKSLSALGDVISALATKTPHIPFSRVRGIELGQAKKQVDVGELLRYKLMVGRAKQDSKNKDAQIKSMEERIQTLEAKNKTKDLLTLNLQEKIKELESQLLVERKIARQHVDNKIAQDHLQKQHGMKEDNSYLRSPMAERNLNSTAEKAAAAAKDLGISKQMFSDSNVDTYSFKQLMSLGDEKENNPKAAQLPPTMKARRVSLCNDGAYQQPLNPAMRRKSLIPPPRRSSLLPMPTAKPAAAAAPSPLDKITENLSSPPLCSPPVVSIDKGSRSKRINSILRRSLQKKVVIRPSLAAQAGKKAGAAAAQGTDNARRVARRVPSGGGQRVQQNRDKERGWNTGTSLRNNF	55.52	670	0	690		XP_010645042.1	PREDICTED: kinesin-like protein KIFC2 [Vitis vinifera]	1074	MVGDCDDDQWIDPLLITDASLQQQVSQYPLSFTASAMADPLDVNSNIKEDVSCEDQSLETISSQNFNDPLADGVFDGRSILGFSLTSPDLVICTGSPDIPIKSHGNSLTFLKNEFQKNAESSINISLEKGINGLEIQGAHETPPGKTSTLWQTPNEDVFLEASFELPPPPMTQENLLKDLPSAISINDDCMDSPEVPSGETFDVIKNDSPPSLGEDDSLKLMELPQKTEFGSLKGSDECEVEGEFQKLQKEYEFQKKELTETRRALEELKRENKLKTRECQEAWKSLQELQNELMRKSMHVGSLAFAIEGQVKEKSKWFSSLRGLKRKLKVLKLEHINLSQEVSSYKKCLADMNEMSSTIQSTMKQQTDSYEHLKVKFIEGVKEQKELYNKVLELKGNIRVFCRCRPLNGEEIAAGASMAIDFESAKDGELTVKSNGAPKKTFKFDAVFGPLANQADVFEDTAPFAASVLDGYNVCIFAYGQTGTGKTFTMEGTDEARGVNFRTLEELFHIIKERQQQFRYDISVSVLEVYNEQIRDLLVTGTQPGVVTRRLEIRQVGEGIHHVPGLVEAHVNNTSEVWEVLQTGSNARAVSSTNANEHSSRSHCIHCVMVKGENLLNGECTRSKLWLVDLAGSERVAKTEVQGERLKETQNINRSLSALGDVISSLATKSPHIPFRNSKLTHLLQDSLGGDSKTLMFVQISPNENDLSETLCSLNFASRVKGIELGPAKKQLDSSELIRYKQLVDKTKLDVKSKDVQIKKMEETIHGLDLKVKERDLKNKNLQDKVKELESQLLVERKLARQHVDTKIAEQLLLQQQLKQQQQQQEEQTAAPMRPPLASRPLGSYKNVEETNNSMCKDPVNLTTKPLSENCNSHKPPMPLPPTDGFVKYIDPMEKENNPEVAEQLPIPKRTGRASICTTARRIPVAPAPRRNSLIPLPSAPSSARSPPSFLPLPPIESDNKEDTDGQEANCLPEQTAWSSPKGLKASEGKKLGSILRRSLQRKIHMKSPMQQMRKGGINVGMEKVRVSIGSRGRMTYRGMLSNARRGGTMQQKQSQKDKERGWNIGTAGRTGI	63.58	843	0	922		XP_004252098.1	PREDICTED: uncharacterized protein LOC101255070 isoform X1 [Solanum lycopersicum]	1162	MDVGDWHDPLLITDASSQQQQQISLSFNKYYPFSLSCDLGNTVMDDSDCCTPIKIEEGCNAGNFKDPVAESVINGRDLLGFSLTSPDLVICTGSPDIPARNYGDSPEFLKGCSISLENGIKGSEEVQAATKLFTDWQGSKDDDLCAPADFELPSPPVEENSSELSVPIVSINVGSTDCISSESGIQFSEDKYFCGGNVLSTDTRIEESICASVYQTARVGNFSYHFNNLSAGFYLVDLHFVEVVLTDGSTGDRVFDVYIQQHKAISSLDILAHVGANKPLLISDLEAHVDGEEGISIRFEGVIGMPIVCGISIRKHSSRCTGECELFEFSENSPQRNSLEVNGDIKAAGKLQLANVSREKELEEVKRQVEELKRENELKCKECAEACRSLKELQNELMRKSMHVGSLAFAIEGQVKEKSKWFSSLRDLTRNLKILKMDQIKVSEEASTYKQQFLADFADMSSTIQSKLKEQVELHEDLKIKFIKGAKEQRELYNKVLDLKGNIRVFCRCRPLNTEETAAGASMTIDFEAAKDGELTVKSNGTSKKTFKFDAIFSPQANQAEVFEDTAPLATSVLDGYNACIFAYGQTGTGKTFTMEGTEESRGVNYRTLEELFRIIEERKNAVRYEISVSVLEVYNEQIRDLLVSGSQQGVKRLEIKQDGEGMHHVPGLVEAHVNNMNEVWEALRTGSNARAVGSTNANEHSSRSHCIHCVMVKGENLLNGECTRSKLWLIDLAGSERIAKTEVQGERLKETQNINRSLSALGDVISSLATKSAHIPFRNSKLTHLLQDSLGGDSKTLMFVQISPNENDLSETLCSLNFASRVRGIELGPAKKQVDSVELLKYKQMVEKGKQDMKNKDVQMKKMEDTVHGLDIKLKEKDMKNKSLQDKIKELEAQLLVERKLARQHVDSKIAEQFQQQHIRQQNEEEDAAPPTRLPLASKISALKTYDENKFPLNITRPLTENNSYKLSVPSANVDCALKHYDLTEKENKENNPDIDEQPVVLKRSGRASMCPIAHRILPTPAPRRNSLIPIRTLSAVPKLPPPLFPLRSIQSEGMEDADGADSKCLPEPTPQDSPKELKTASKKLNSVLRRSLQKKMQFKSPMQQNIRRVGVNVGMEKVRISIGSRGRMAQRVMLGNARRVPKENQQKQRWNIGTANKAVL	54.14	1147	0	1073		AT1G72250.2	---	Di-glucose binding protein with Kinesin motor domain	1203	MEDCCDPLLATDASPRPESFSRSEKDIASRSRTVAMADLDSNCELSNDVDMEQSSPDLMKLEQSSDPVALDGKVVLGFSLASPDLVNCGASPDLPRGSYEDSPEFSKKRRFSTELSLENGIDGSTTTTRLGRKSQVVKFSAICQTFGYELSPESSFELPSPPGDFRESMTPVISINSGSISTDVTVEDVTFLKDEFFSGGESITTDAVVGNEDEILLYQTARLGNFAYKFQSLDPGDYFIDLHFAEIEFTKGPPGVISGLDLFSQVGANTPLVIEDLRMLVGREGELSIRLEGVTGAAILCGISIRKETTATYVEETGMLAVKGSTDTVLSQQTQENLVCRAEEEAEGMRSDCEQQRKEMEDMKRMVEELKLENQQKTRECEEALNSLSEIQNELMRKSMHVGSLAFAVEGQVKEKSRWFSSLRDLTRKLKIMKVEQIKLLEEATTYKHLVQDINEFSSHIQSRVKQDAELHENLKVKFVAGEKERKELYNKILELKGNIRVFCRCRPLNFEETEAGVSMGIDVESTKNGEVIVMSNGFPKKSFKFDSVFGPNASQADVFEDTAPFATSVIDGYNVCIFAYGQTGTGKTFTMEGTQHDRGVNYRTLENLFRIIKAREHRYNYEISVSVLEVYNEQIRDLLVPASQSASAPKRFEIRQLSEGNHHVPGLVEAPVKSIEEVWDVLKTGSNARAVGKTTANEHSSRSHCIHCVMVKGENLLNGECTKSKLWLVDLAGSERVAKTEVQGERLKETQNINKSLSALGDVIFALANKSSHIPFRNSKLTHLLQDSLGGDSKTLMFVQISPNENDQSETLCSLNFASRVRGIELGPAKKQLDNTELLKYKQMVEKWKQDMKGKDEQIRKMEETMYGLEAKIKERDTKNKTLQDKVKELESQLLVERKLARQHVDTKIAEQQTKQQTEDENNTSKRPPLTNILLGSASKEMVNLTRPSLLESTTSYDLAPLPSGVPKYNDLSEKENNPEMADQVHLPNKTGRFSICAKRIPSAPAPRRSSLAPTTSTSREMVYLTRPPLSESTTSYDLPPLPNGGLKYSDLIEKVNNQEMAEQVQIPKRIGAGRSSICAKRIPPAPRRKSFAPMPFIPITSTLTSPDEKSGANQVLCTSPKLHRSNGKTLTSILRRSIQKRMQMKPSPRQQPMRRGGGINVGMERVRLSIGNRGRLAHRVLLTNARKAGLKETPQKQERWI	55.5	973	0	992		2	2.10E-110 | 4.10E-22	368.5 | 78.7	PF00225.18 | PF11721.3	Kinesin | Malectin		K10406	---	---	---		1	GO:0005737	2	GO:0003777, GO:0005524	14	GO:0000226, GO:0000911, GO:0006306, GO:0006342, GO:0006346, GO:0007018, GO:0009909, GO:0016458, GO:0031047, GO:0031048, GO:0034968, GO:0048451, GO:0048453, GO:0051567
	4161	Peam|DryGeneModel_4161 augustus_masked-Scf00006-processed-gene-29.4-mRNA-1	1937	TTTCTCAGTAACCAAGAGTTCACTTGAGCGAGTTCCTACTTTTCTTTTTGTTGTTGGGGTACTGCTGTTAATGTTGTTTTGAGAGTGAAGGCATGGAAGGCGGAATCCATCCAGCTGAAGCATCAGCTTTCAGAGAGTGTTTCTCTCTGGCATGGAGAAATCCATATGTTCTTCGCCTTGCATTTTCTGCAGGAATTGGTGGTCTTCTCTTCGGTTATGATACAGGAGTCATTTCAGGGGCCCTTCTCTACATTAGAGATGACTTTAAGTCAGTTGATAAGAAAACTGTATTACAGGAAAGCATTGTGAGCATGGCAGTTGCAGGAGCCATTGTAGGAGCTGCTGTTGGGGGCTGGATGAATGATCGGTTTGGACGAAAAACTTCACTCCTCGTAGCTGACTTCCTCTTTTTTGTGGGTGCCATTGTTATGGCCTCCGCTCCCAACCCAGCACTTATCATCATGGGCCGTGTCTTTGTTGGCTTTGGCGTTGGAATGGCTTCAATGACTGCTCCACTATACATTTCAGAAGCATCTCCAGCAAAAATCCGGGGTGCTCTTGTTAGCACCAATGGCTTCCTTATAACAGGAGGCCAGTTCCTATCTTACCTTATCAATCTAGCCTTCACTAAGGGAAGGGATGAAGAGGCAGACTTAATTCTAAGGAAAATATACCCACCCCATGAGGTTGAAACAGAGATACAAGATCTCAAAAACTCAGTTGAATCAGAAATCAGGGAAGAAGGATCATCTGAGGAGATCAACCTCATCAAGCTATTGAAGACCAAAACAGTGAGGAGAGGTCTGATTGCAGGGGTCGGGCTTCAGGTCTTCCAACAGTTTGTAGGTATAAATACTGTCATGTATTACAGCCCCACCATAGTTCAGTTGGCTGGTTTTGCATCAAACCAGATAGCACTCCTGCTCTCTCTCATCACATCAGGTCTCAACGCTATGGGCTCCATAGTCAGCATCTACTTCATAGATAGGACAGGACGGAAAAAACTTCTGATTATCAGTCTATCTGGAGTAATCATCTCACTTGGTCTTCTATCGACTGTTTTCCATGAAACTACGTCGCATTCACCTCAAGTTAGCAAGGTGGAGACAGCACATTTTGCCAACTACACTTGCCCAGATTACCAGTCAACAATTACTACTTGGGACTGTATGAAATGCTTGAAGGCTTCATCTCCAGATTGTGGCTTCTGTGCTTCTGGCACAAACAAGCTGTTTCCTGGAGCTTGTTTGGTTTCCAATTCTACAGTAAAGAAATTATGCCACAATGAACACAGGCTATGGTACACAAAAGGATGCCCAAGCAACTATGGGTGGCTGGCAGTGGTTGGACTAGCATTGTACATCATTTTCTTTTCTCCAGGAATGGGAACTGCTCCTTGGATCGTAAATTCTGAGATCTATCCTTTGAGATTTAGAGGAGTCTGTGGTGGAATAGCTGCTACTGCAAATTGGATCTCAAACTTAATCGTCGCACAAACCTTCCTCTCATTGACAGAAGCAATTGGAACATCATGGACATTCCTGATTTTTGGGTTAATCTCTGTGGTTGCTCTGCTTTTTGTCTTGGTTTTTGTTCCAGAGACAAAGGGGCTACCGATTGAGGAGGTGGAAAAAATGCTTGAACAAAGAACTCTTCAGTTAAAGTTTTGGAAGAAAGGATCTGATCAGTTTCAGAAGAATTCTGGTGTATGAACCAGAACACCATATCTAGATCTCAATTTTACTTACAAGGAGTCCCCAGAAATCAAATCAAGGGAATTGCGGTTAACTAGAAAAGGGTTGTGTATGAAGTATGTCAATTAGTAGGGCTCCAATTATGTTAACTGTTAAGACATGGGAAACATATCATCTTGGGGTCTTGTAAAACTTCATGGGTAAAATCAATAAATTATCATTTTATGGTCATGAAAGGAAGGG	539	MEGGIHPAEASAFRECFSLAWRNPYVLRLAFSAGIGGLLFGYDTGVISGALLYIRDDFKSVDKKTVLQESIVSMAVAGAIVGAAVGGWMNDRFGRKTSLLVADFLFFVGAIVMASAPNPALIIMGRVFVGFGVGMASMTAPLYISEASPAKIRGALVSTNGFLITGGQFLSYLINLAFTKGRDEEADLILRKIYPPHEVETEIQDLKNSVESEIREEGSSEEINLIKLLKTKTVRRGLIAGVGLQVFQQFVGINTVMYYSPTIVQLAGFASNQIALLLSLITSGLNAMGSIVSIYFIDRTGRKKLLIISLSGVIISLGLLSTVFHETTSHSPQVSKVETAHFANYTCPDYQSTITTWDCMKCLKASSPDCGFCASGTNKLFPGACLVSNSTVKKLCHNEHRLWYTKGCPSNYGWLAVVGLALYIIFFSPGMGTAPWIVNSEIYPLRFRGVCGGIAATANWISNLIVAQTFLSLTEAIGTSWTFLIFGLISVVALLFVLVFVPETKGLPIEEVEKMLEQRTLQLKFWKKGSDQFQKNSGV	93.092	Complete		XP_011620776.1	PREDICTED: probable inositol transporter 2 [Amborella trichopoda]	576	MEGGIHPGTDASAFRDCFSLAWRNPYVLRLAFSAGIGGLLFGYDTGVISGALLYIRDDFKSVDKETVLQGAIVSMAVAGAIIGAAIGGWMNDRFGRRTSILTADFLFFVGAVIMASAPGPALLIVGRIFVGLGVGMASMTAPLYISEASPAKIRGALVSTNGFLITGGQFLSYLINLAFTKTHGTWRWMLGVAGIPPLVQFGLMLFLPESPRWLYRKGREDEAINILKKIYAPHELEAEVEALKESVETEIKEEGSSEKINFLKLFKTKTVRRGLVAGVGLQIFQQFVGINTVMYYSPTIVQFAGFASNRTALLLSLITSGLNAFGSIVSIYFIDRTGRKKLLVISLAGVILSLGLLSAVFHETTTHSPKVSSPETMKFAGYVCPDYQSATTSSWDCTKCLKASSPACGFCASGQNKLFPGACLLSNNTVGNLCHSQHRLWYTRGCPSPYGWLALIGLALYIIFFSPGMGTVPWIVNSEIYPLRFRGVCGGIAAMANWISNLIVAQSFLSLTEAIGTSFTFLIFGVMSVIALIFVIVCVPETKGLPIEEVEKMLEKRSLGSQLKFRKKRSAQIEKN	77.95	576	0	788		XP_002459352.1	hypothetical protein SORBIDRAFT_02g003050 [Sorghum bicolor]	578	MEGGAHEFDGSTFKECFSLSWRNPYVLRLAFSAGIGGLLFGYDTGVISGALLYIRDDFGSVDRNTWLQEMIVSMAVAGAIIGAAVGGWTTDRFGRRASILVADFLFFAGAAIMASATGPAQLVVGRVFVGLGVGMASMTAPLYISEASPARIRGALVSTNGFLITGGQFLAYLINLAFTKAPGTWRWMLGVAALPAVVQFALMLALPESPRWLYRKGRADEAEAILRRIYSAEEVEREIEELKESVAAEVRERGSSEKVSLAALLRTASVRRGLVAGVGLQVFQQLVGINTVMYYSPTIVQLAGFASNQTALALSLVTSGLNALGSIVSIYFIDRTGRKKLLVISLVGVILSLAVLTAVFHETTSHSPAVSAAETAHFDASLTCPSYRSSSSSSWDCTRCLKAAGSSECGFCASGGGELLLPGACLVSNNTVRDACHGEGRLWYTRGCPSRYGWLALLGLALYIIFFSPGMGTIYPLRYRGVCGGAAATANWVSNLAVAQSFLSLTEAIGTSWTFLIFGALSVAALAFVLVCVPETKGLPIEEVEKMLERRELRLRFWAPPRHDVDGNGNDSGKNTGV	70.19	587	0	661		XP_002278732.1	PREDICTED: probable inositol transporter 2 [Vitis vinifera]	577	MEGGIHPVETSAFRDCFSLAWKNPYVLRLAFSAGIGGLLFGYDTGVISGALLYIKEDFDSVDKQTVLQESIVSMAVAGAIIGAAIGGWMNDRYGRKTAILIADFLFFIGAVIMASAQNPATLIVGRVFVGLGVGMASMTSPLYISEASPAKIRGALVSTNGFLITGGQFLAYLINLAFTKAPGTWRWMLGVAGVPALVQFILMILLPESPRWLFRKGREEEAKAILRKIYPAHEVETEIQDLKESVEKEIEEEGSSEKINFIKLWRTKTVRRGLIAGVGLQVFQQFVGINTVMYYSPTIVQFAGFASNRTALLLSLVTAGLNALGSIVSIYFIDRTGRKKLLVISLIGVIISLGLLSAVFHETTSHSPDVSPLATSRFANYTCPDYSSAKEDATWDCMKCLKASSPDCGFCASAINKLLPGACLISNDTVKDLCHKEDSLWYTSGCPSKYGWLAVVGLALYIIFFSPGMGTVPWIVNSEIYPLRFRGVCGGIAATANWVSNLIVAQSFLSLTQAIGTSWTFLLFGVISVVALFFVIIYVPETKGLPIEEVEKMLEMRTLQLRFWEKRPDSLQKNQAV	78.86	577	0	811		XP_004245014.1	PREDICTED: probable inositol transporter 2 isoform X1 [Solanum lycopersicum]	584	MEEVVAEGTAFKECLALSWKNPYVLRLAFSAGIGGLLFGYDTGVISGALLYIRYDFKDVDRNTLLQECIVSMAVAGAIIGAAIGGWLNDKFGRKSAILIADFLFFVGAVIMASAINSALLILGRVFVGFGVGMASMTAPLYISEASPAKIRGALVSTNGFLITAGQFLSYLINLAFTKAPGTWRWMLGVAGLPALLQFILMLLLPESPRWLYRKGRQEEAKTILRNIYSSEQVEVEIQALKESVDNEIEENRVSENINLFKLCQTKTVRRGLIAGVGLQVFQQFVGINTVMYYSPTIIQLAGIASNQTALLLSLVTAGLNAFGSIVSIYFIDRTGRKKLLVISLCGVVISLGFLSAVFHEATSTSPAVGMAETSRFAANFTCPAYHDAASASSWDCTRCLEASPSCGFCASPQNKLLPGACLMSNDIIKDSCHDQDSLWYSRGCPSRYGWLALLGLAFYILFFSPGMGTVPWIVNSEIYPLRFRGVCGGIAATTNWISNLIVAQSFLSLTHAIGTSWTFLVFGVISVVALLFVLICVPETKGLPIEEIEKILERRGLHMMFWKKRANEKNGGENDTNKEGDGDV	71.58	570	0	708		AT1G30220.1	ATINT2, INT2	inositol transporter 2	580	MEGGIIHGGADESAFKECFSLTWKNPYVLRLAFSAGIGGLLFGYDTGVISGALLYIRDDFKSVDRNTWLQEMIVSMAVAGAIVGAAIGGWANDKLGRRSAILMADFLFLLGAIIMAAAPNPSLLVVGRVFVGLGVGMASMTAPLYISEASPAKIRGALVSTNGFLITGGQFLSYLINLAFTDVTGTWRWMLGIAGIPALLQFVLMFTLPESPRWLYRKGREEEAKAILRRIYSAEDVEQEIRALKDSVETEILEEGSSEKINMIKLCKAKTVRRGLIAGVGLQVFQQFVGINTVMYYSPTIVQLAGFASNRTALLLSLVTAGLNAFGSIISIYFIDRIGRKKLLIISLFGVIISLGILTGVFYEAATHAPAISSLETQRFNNISCPDYKSAMNTNAWDCMTCLKASSPSCGYCSSPIGKEHPGACWISDDSVKDLCHNENRLWYTRGCPSNFGWFALLGLGLYIIFFSPGMGTVPWIVNSEIYPLRFRGICGGIAATANWISNLIVAQSFLSLTEAIGTSWTFLIFGVISVIALLFVMVCVPETKGMPMEEIEKMLERRSMEFKFWKKKSKLVEKQNQSA	72.27	577	0	734		4	3.90E-97 | 5.00E-28 | 4.30E-12 | 9.20E-04	325.6 | 97.8 | 45.1 | 17.5	PF00083.19 | PF07690.11 | PF13347.1 | PF06609.8	Sugar_tr | MFS_1 | MFS_2 | TRI12		K08150	---	---	---		4	GO:0005886, GO:0016020, GO:0016021, GO:0090406	6	GO:0005215, GO:0005351, GO:0005366, GO:0015144, GO:0022857, GO:0022891	5	GO:0006810, GO:0006863, GO:0015798, GO:0023052, GO:0055085
	4162	Peam|DryGeneModel_4162 augustus_masked-Scf00006-processed-gene-29.0-mRNA-1	2916	TAACGTAGACGACTGTCTCTAGTCATGGATTTTCCCTTCATAAATCACCCCACTCCTGCTTCGTCTTTTTCGCATCATATGTTTCATTGACTTCTCCGATCTCCATTCCTTTTGCAAAGGTCCGTTGATCGGCTGGTGGGCCCCAAAACCCATTTAAAAACCCAGGCCTCTTCGCCGCCTCTCGCTCCAATCTTCTTGTTTTGACGATAAAACTTTGAGATGAGGCTGTTGAAGGTGGCAACCTGCAACCTTAATCAATGGGCTATGGATTTCGATAATAATTTGGAGAATATCAAGGAGTCTATAACAAGGGCTAAAGCAGATGGGGCCACGATTAGGCTCGGGCCGGAGCTTGAGATTACTGGCTATGGTTGTGAGGACCATTTCTTAGAGCTGGATACTGTTACTCATGCATGGGAGTGCCTGAAAGATATTTTGTCGGGTGATTGGACTGAAGACATATTATGCAGCATCGGCATGCCAGTTATTCAAGGAAGTGTGCGCTACAACTGCCAAGTTTTTTGTATGAACCGGAAGATACTCATGATCCGCCCAAAGATGTCCCTTGCAAATGATGGGAATTACAGGGAACTGCGATGGTTTTCAGCTTGGAAGCATAAAGATCAGCTTGTTGACTTCCAGCTACCCAACAACATCTCTGAGGCTTTATCACAGAGATCTGTGCCTTTTGGTTATGGATACATTCGGTTTTTAGATACAGCTGTTGCTGCAGAAATTTGTGAAGAGCTTTTTACCCCTGATGCTCCCCATATTGAGCTTGCATTGAGTGGCGTTGAAGTGTTCATGAATGCTAGTGGAAGTCACCATCAACTAAGAAAGCTTGACCTTCGTCTTGGTGTAATTAAGAGCTCCACTATTATTTGTGGAGGTGTTTACATGTACAGTAATCACCAAGGGTGCGATGGTGGCCGCCTTTATTATGATGGATGCTCTTGTGTTGCTGTAAATGGGGATGTTGTTGCTCAAGGATCCCAGTTCTCTTTGAAAGATGTTGAGGTTTTGACTGCTCAAATAGACCTAGATGCTGTTACCAGTTACAGAGGATCTGTAAGTAGCTTTGGAGAGCAAGCTAGTTATAAATCAAGTGTTTCGTCAGTAACAGTGCCATACAAACTCTGTCAACCTTTTAACCTCCAAACTCTCCCATCTAGCCTAATTAAGATCAGGTATCACTCCCCTGAAGAGGAGATAGCATTTGGACCCAGTTGTTGGTTATGGGATTATTTACGAAGAAGTGGAGCTTCTGGATTTCTGCTTCCACTTTCTGGTGGAGCAGATAGTTCTGCTGTGGCAGCTATTGTTGGTTGCATGTGCCAGCTTGTCATTAAAGAAATAAAAAATGGAGATGAACAAATCAAAGCTGATGCAATACGCATTGGTCAGTACACAAATGGAGAGTTTCCTACAGACAGCAGAGAATTCGCCAAACGCATATTTTACAGTGTCTATATGGGAACTGAAAATAGTTCTGAGGCGACGAGATCAAGAGCAAAAGTGCTGGCAAATGAGATTGGTTCGTGGCACCTTGATGTTCCAATAGACTCTGTCATATCTGCATTACTGTCCTTGTTCCAAACACTTACAGGGAAGCGGCCTCGTTATAAGGTTGACGGTGGATCGAATACTGAGAACCTAGGGTTACAAAACATCCAAGCTCGAGTTCGAATGGTGCTGGCATTTATGTTAGCATCGCTCATGCCTTGGGTCCAAAATAAGTCCGGATTCTTTCTTGTGTTAGGGAGCTCTAATGTTGATGAAGGATTGCGTGGTTATTTAACCAAGTATGATTGCAGCTCAGCAGATATAAATCCAATTGGGAGTATTAGTAAACAAGATCTTCGGGCATTCCTACGTTGGGCTGCTGTCAATCTTGGATATTCATCTTTAGCAGATGTTGAAGCAGCTCCTCCAACTGCTGAACTGGAGCCCATACGTTCTGATTACAGTCAGTTGGACGAAGTGGATATGGGCATGACATATGAGGAGCTATCTGTCTATGGAAGGTTGCGTAAGATTTTCCGCTGTGGTCCCGTTGCAATGTTTCAGAATCTTTGCTACAGGTGGTCTGGAAGGTTAAGTCCATCAGATGTAGCAGCCAAGGTGAAATACTTCTTCAAGTACTATTCAATCAATCGACATAAGATGACTGTCTTGACACCTTCCTATCATGCTGAGGGGGCGTTTCTGCAGCAGCGGAAAAGGGCTGGCGACAGATCCGGTGCCTTGCTCAACGTGTTTGGTGCAGCGATGAAGTGGCCGAGTTATTCTCCTGAGGATAACAGATTTGACCTTCGACAATTTCTATATAATTCAAGATGGCCATATCAGTTCCGCAAGATTGATGACCTTGTACGTGAGGTTGAAGGCAGCCAAATTGCTTCTGTAGAGTTTGGTCGACAAGAAAATGGAGAAATTGCATCAGACGATGGAAGCGGCCTAGGAATTCCTGCTGCAGGCTCTGGAAACCCAAAAGCTGGCCTTTGAATTTTAATGAAGCAATGGAACCAAAACCTCTGTGGGTTAAGGGTGAATTTAAATGAATCCCTGCATCTGTATTCATGGGAAAGAAAAAATGTTTAGTAGGTATAAGCTGGGAATGACCCTGAAAACCAAAAGTTTGCAACCCAGAGCAGCATTTAGCTGAACGTAAATCCTGATTCGCAACACTGAGTTTCTCCAAGTCTTCTACAAATATAAAGTTATATTTATTTCTAGATTCTTTATGTAAAGTGTAAACAGAAAATTGGAATTCCTAACACTGCTTTTTTCATTAGTTCATCTGATGTGTACATTGAAATCTCAATGCCAACTTCTATCCATATTCTCAGCAACTTGAGAAACTTGCTTCCTAAGATGTAAGGGCTCTCTTCAATGACTAACCAGCATTGGATTCCA	761	MRLLKVATCNLNQWAMDFDNNLENIKESITRAKADGATIRLGPELEITGYGCEDHFLELDTVTHAWECLKDILSGDWTEDILCSIGMPVIQGSVRYNCQVFCMNRKILMIRPKMSLANDGNYRELRWFSAWKHKDQLVDFQLPNNISEALSQRSVPFGYGYIRFLDTAVAAEICEELFTPDAPHIELALSGVEVFMNASGSHHQLRKLDLRLGVIKSSTIICGGVYMYSNHQGCDGGRLYYDGCSCVAVNGDVVAQGSQFSLKDVEVLTAQIDLDAVTSYRGSVSSFGEQASYKSSVSSVTVPYKLCQPFNLQTLPSSLIKIRYHSPEEEIAFGPSCWLWDYLRRSGASGFLLPLSGGADSSAVAAIVGCMCQLVIKEIKNGDEQIKADAIRIGQYTNGEFPTDSREFAKRIFYSVYMGTENSSEATRSRAKVLANEIGSWHLDVPIDSVISALLSLFQTLTGKRPRYKVDGGSNTENLGLQNIQARVRMVLAFMLASLMPWVQNKSGFFLVLGSSNVDEGLRGYLTKYDCSSADINPIGSISKQDLRAFLRWAAVNLGYSSLADVEAAPPTAELEPIRSDYSQLDEVDMGMTYEELSVYGRLRKIFRCGPVAMFQNLCYRWSGRLSPSDVAAKVKYFFKYYSINRHKMTVLTPSYHAEGAFLQQRKRAGDRSGALLNVFGAAMKWPSYSPEDNRFDLRQFLYNSRWPYQFRKIDDLVREVEGSQIASVEFGRQENGEIASDDGSGLGIPAAGSGNPKAGL	104.392	Complete		XP_006836318.1	PREDICTED: glutamine-dependent NAD(+) synthetase [Amborella trichopoda]	733	MRLLKVATCNLNQWAMDFSHNLNNIKESIVRAKEAGAKIRVGPELEITGYGCEDHFLENDTTSHAWECLKEILTSDLTEGILCSIGMPVNEGAVRYNCQVFCLNRRILMIRPKMCLADDGNYREPRWFSSWKRKPHLVDFKLPVEISEAISQTTVPFGHGYLQFLDTSVAAEICEELYTPNAPRVELALNGVEVFINASGSHHQLRKLNVRMDFIKNATCTCGGAYIYSNQRGCDGGRLYFDGCACVAINGDVVAQGSQFSLKDVEVVTAQVDLDAVVSYRGSFSSSREQASNAPEVPHVMIPYKLCQPFSFQDFPSIPIKIRYHSPEEEIGYGPSCWLWDYLRRSGASGFLLPLSGGADSSAVAAIVGCMCQHVIEAIFNGEEQVKADAIRIGQYRNGEFPKDSKEFAKRIFYTVFMGSENSSEETTMRARVLSDEIGSWHIDLKIDNVVSALISVFHSLTGKRPFYKVDGGSNTENLALQNIQARVRMVIAFMLASLMPWVQSKSGFYLVLGSSNVDEGLRGYLTKYDCSSADINPIGSISKQDLRSFLRWGAKALEYPSLADIEAAPPTAELEPIRTNYTQLDEVDMGMTYEELSVYGRLRKIFRCGPVSMFQYLCQRWYGRLAPSEVADKVKYFFKYYSMNRHKMTVLTPSYHAESYSPEDNRFDLRQFLYNTRWPFQFQKIDELVKESEAQKATSPRSSGPTDAEAAAAHGSGMGVAAAGSGNPKVGL	75.3	761	0	1211		XP_002461869.1	hypothetical protein SORBIDRAFT_02g009640 [Sorghum bicolor]	732	MRLLRVATCNLNQWAMDFDTNLRNVKESIARAKAAGAAIRVGPELELTGYGCEDHFLEQDTTAHAWECLKDILTGNYTDNILCSIGMPVIFNSVRYNCQVFCLNRKIIMIRPKMSLANDGNYREFRWFSAWTFKDEIVDFQLPIEVSEAISQDTVPFGYGYMRFLDVSLAAETCEELFTANAPRIDLALNGVEVFMNASGSHHQLRKLNLRIDCIRNATQTCGGVYMYANHQGCDGGRLYYDGCCCIAVNGDLIAQGSQFSLKDVEVLDALVDLDAVSSYRASVSSFREQASHRKNVPFVKVPYKLCQSFQSGMIPTSPVEIVYHCPEEEIAFGPSCWLWDYLRRSQASGFLLPLSGGADSSSVAAIVGCMCQLVIKDIEKGDEQVKADALRIGHYKDGEIPTDSRELAKRLFYTVYMGTENSSEDTRSRAKRLAEEIGSFHLNVPIDSIVSAFLSLFETLTGKRPRYKIDGGSNTENLGLQNIQARIRMVLAFMMASLMPWVHNKSGFYLVLGSSNVDEGLRGYLTKYDCSSADINPIGSVSKQDLRAFLRWAAIHLKYSSLAEVEAAPPTAELEPIRANYNQLDEVDMGMTYEELSIYGRLRKIFRCGPVSMFQNLCHSWCGRLSPSEVADKVKHFFKYYAINRHKMTVLTPSYHAESYSPEDNRFDLRQFLYNSRWPYQFRKINELVQEMDKDGKWETSAEGKLRGQTGAQGSGMGVVAAGSANPSAGF	75.69	761	0	1201		XP_002263774.1	PREDICTED: glutamine-dependent NAD(+) synthetase [Vitis vinifera]	724	MRLLKVATCNLNQWAMDFDGNLKNIKESICRAKEAGAVIRLGPELEVTGYGCEDHFLELDTITHAWECLKEILVGDWTDGIFCSIGMPVIKESARYNCQVLCLNRKIVMIRPKMWLANNGNYRELRWFTTWKQKDELEDFQLPSEIAEALSQKSVPFGYGYVRFLDTAVAVETCEELFTAMAPHAELQLNGVEVFMNASGSHHQLRKLDLRVQAFIGATHTIGGVYMYSNQQGCDGGRLYYDGCSCIVVNGNMVAQGSQFSLKDVEVVVAQVDLDAVASFRGSISSFQEQASSSRPKVSSVAVPVSLCQPFNLKMSLSGPLKVKYHLPEEEIAFGPSCWLWDYLRRSGASGFLLPLSGGADSSSVAAIVGCMCQLVVKEIAEGDEQVKADAIRIGQYTDGQFPTDSKEFAKRIFYTVFMGSENSSEATRKRAKVLAEEIGSWHLDICIDGVITALLSLFQTLTGKRPRYKVDGGSNIENLGLQNIQARIRMVLAFMLASLMPWVHNKAGFYLVLGSANVDEALRGYLTKYDCSSADINPIGGISKQDLRGFLQWAAVHLGYPSLAEIEAAPPTAELEPIRANYSQLDEVDMGMTYEELSVYGRLRKIFHCGPVSMFKNLCYKWGGRLTPSEVAEKVKHFFKYYSINRHKMTVLTPAYHAESYSPEDNRFDLRQFLYNARWPYQFRKIDQLVSELDADGVTIKKELGGGGMGVVAAGSSDPKAGL	78.27	727	0	1207		XP_004245481.1	PREDICTED: glutamine-dependent NAD(+) synthetase [Solanum lycopersicum]	731	MRLLKVATCNLNQWAMDFDCNLSNIKQSIAEAKAAGAMIRLGPELEITGYGCEDHFLELDTVAHAWECLKELLLGDWTDGILCSFGMPVIKDSERYNCQVLCLNRKIIMIRPKMWLANDGNYRELRWFTAWKSKDHLEDFHLPSEVSDALSQTTVPFGYGYVQFLDTAVAAEVCEELFTPQPPHAELALNGVEVFMNASGSHHQLRKLDLRNRAFISATHTRGGVYMYSNHQGCDGGRLYYDGCSCVVVNGDMVAQGSQFSLKDVEMVFAQIDLDAVASLRSSISSFQEQASCKAKVSKVFVPYKLCQPFNLLMSLSSPLKIRYHSPEEEIALGPACWLWDYLRRSGASGFLLPLSGGADSSSVAAIVGSMCQLVVKEIANGDKQIKADAIRIGHYTDGQFPTDSKEFARRIFYTVFMGSENSSEATTTRAKVLADEVGSWHLNVSIDGVVSSLISLFQTLTGKRPRYKVDGGSNIENLGLQNIQARVRMVLAFMLASLLPWVHNKPGFYLVLGSSNVDEGLRGYLTKYDCSSADINPIGSISKMDLRTFLKWAAVHLGYSSLAEIEAAPPTAELEPIRADYSQLDEVDMGMTYEELSVYGRLRKIFRCGPLSMFKNLCYKWGTKLTPAEVADKVKYFFKYYSINRHKMTVMTPSYHAESYSPEDNRFDLRQFLYNVRWPYQFRKIDELVNELDGDKIALTKSTDGENVNVTADGGMGVVAAGSGDPRAGF	77.14	761	0	1233		AT1G55090.1	---	carbon-nitrogen hydrolase family protein	725	MRLLKVATCNLNQWAMDFESNMKNIKASIAEAKAAGAVIRLGPELEVTGYGCEDHFLELDTVTHAWECLKELLLGDWTDDILCSIGMPVIKGAERYNCQVLCMNRRIIMIRPKMWLANDGNYRELRWFTAWKQREELEEFQLPIEISEALEQKSVPFGYGYIQFIDTAVAAEVCEELFSPLPPHAELALNGVEVFMNASGSHHQLRKLDIRLNAFMGATHARGGVYMYSNQQGCDGSRLYYDGCACIVVNGNVVAQGSQFSLRDVEVIISQVDLDAVASLRGSISSFQEQASCKVKVSSVAVPCRLTQSFNLKMTLSSPKKIIYHSPQEEIAFGPACWMWDYLRRSGASGFLLPLSGGADSSSVAAIVGCMCQLVVKEIAKGDEQVKADANRIGNYANGQFPTDSKEFAKRIFYTVFMGSENSSEETKRRSKQLADEIGAWHLDVCIDGVVSAVLSLFQTVTGKRPRYKVDGGSNAENLGLQNIQARMRMVLAFMLASLLPWVHSKPGFYLVLGSSNVDEGLRGYLTKYDCSSADINPIGSISKMDLRLFLKWAATNLGYPSLAEIEAAPPTAELEPIRSDYSQLDEVDMGMTYEELSVYGRMRKIFRCGPVSMFKNLCYKWGTKLSPAEVAEKVKYFFKYYSINRHKMTVLTPSYHAESYSPEDNRFDLRQFLYNSKWPYQFKKIDEIVDSLNGDSVAFPEEEANSNKEIGVVAANSGDPSAGL	74.77	761	0	1199		2	4.10E-25 | 7.60E-24	88 | 84	PF02540.12 | PF00795.17	NAD_synthase | CN_hydrolase		K01950	---	NAD+ synthase (glutamine-hydrolysing)	[EC:6.3.5.1]		1	GO:0005829	3	GO:0003952, GO:0005524, GO:0016810	3	GO:0006807, GO:0009435, GO:0046686
	4163	Peam|DryGeneModel_4163 augustus_masked-Scf00006-processed-gene-29.5-mRNA-1	1269	ATGGTTGCTAAATCCATGTACCCAGATGGATTTACTTACCCTTTTGTTCTGAGAGCATGTGCTGATCTTTCAGCCCTTGAAAACGGCTTTAAAATTCATGGGCATTTGATAAAGTTGGGTTTGGAATCAGATGTTCATGTCCATGCAGCTTTAATAGAGATGTATGGCGAATTTCACGAATTCTCTGGCATCCAACAGGTGATTGAGGGAATGCCTGTGAGAGGTTTGGGTTATTGGAATGCTTTGATTTCTGGGTTCGGTCAGAATGGAGATCCTATAGATAGTTTTCAGCTGTTTGAGAGAATGCGTTTGGATGGTATAGTGCCCAATTCGGTTACTCTAGTTAGTTTGTTGCAGTCAAGCGTTGATTTGGAATGTTTGAAAGCAGGGAGACTTGTTCACCTCTTGACTGTTGTGATTGGCTTTGGGGGAGATTTGGCTGTGGATACTGCTGTTTTGACAATGTATTCGAAGTTGGGTAGCTTGGAAATGGCGAGACTAGTTTTTGAAAAGATGCCTGAGAGAGATTGTGCCGTGTGGAACATAATGATTACAGAGTACACCAGAAATGGGTATCCAGAGAAAGCACTAGAACTGCTGGTTCAGATGGGGAAATCGGGTGTGAGAACTGACCTGTTCACAGCATTGGCTGCCATTTCTTCAGTAGTGGAGTTGAAATCTCTTAAGCGAGGCAAAGAAGTTCATGCTCACGTGATCAGAAATGGCTCAAATTATCAAGCTTCGGTTGACAACTCCCTCATCAAAATGTATGCTAATTGTGGGAGCATAGAAACTGCGCGAAAAATATTTGATTTTCTGGTGGACAAAACCATCATTTCATGGAGTTCAATGATAAAAGGGTATGTAAGCAATAATTGCTCTCTTGATGCACTTTCGCTCTTCAGCCAAATGAGAAAAGAAGGCATAGAATTTGATTCTGTAACACTGATTAGAATCCTCCAAGCTTTTGTACATTTAGGAGCATTGGAACAAGTTAAAAACATTCATGGGTATTTGATCAAACTTGGGTATAACTCGATGACCACATTAGTTACAGCTCTCCTGGTCAGCTATGCAAAATGTGGATGTATAGAGATTGCACAGAAGCTCTTCGATGAAGAGGAGGAAATCCAGTCAGGGCAGGATGCTGGTAGATCCGACGATGAATTGACAAAGAGCTTGGAAGATGGCATCACTCAAATCGCATCTTGCCTAGCGTTTACTGTCCAAATCGACACCATCAAGGCTGGTTTAGCGAACTCATCCTAG	422	MVAKSMYPDGFTYPFVLRACADLSALENGFKIHGHLIKLGLESDVHVHAALIEMYGEFHEFSGIQQVIEGMPVRGLGYWNALISGFGQNGDPIDSFQLFERMRLDGIVPNSVTLVSLLQSSVDLECLKAGRLVHLLTVVIGFGGDLAVDTAVLTMYSKLGSLEMARLVFEKMPERDCAVWNIMITEYTRNGYPEKALELLVQMGKSGVRTDLFTALAAISSVVELKSLKRGKEVHAHVIRNGSNYQASVDNSLIKMYANCGSIETARKIFDFLVDKTIISWSSMIKGYVSNNCSLDALSLFSQMRKEGIEFDSVTLIRILQAFVHLGALEQVKNIHGYLIKLGYNSMTTLVTALLVSYAKCGCIEIAQKLFDEEEEIQSGQDAGRSDDELTKSLEDGITQIASCLAFTVQIDTIKAGLANSS	57.232	Partial		XP_006836331.2	PREDICTED: pentatricopeptide repeat-containing protein At4g35130, chloroplastic [Amborella trichopoda]	703	MTPNKLSSTKTVSLSSLASLLTEPISVQFVQQFHARYIINGLHQNASIAYELINLYSLTKNHGYSQRILDTVTNPTLILFNTIIRNHSNNGLFDEILQLYRRIFVNSMYPDEFAFPFVLKSCSYVLAFQYGEKIHSDIVKLGYESFVFVSSALLHLYLKAGKLVIARNLFDEIPERNLISWNTMIEGCNLCGDANGAFSLFREMREKGISPDYVTMTCMLRACIKLGCLQLGLALHCVIVLNDLEGELTIGTGLVAMYTKFGSLEMGRRVFERMHERDVVSWNAMIGGYNQNNLPVDALNLFREMEISGIKPDHITVVMAIIAVAEMRAVVLGKQLHAHSVRNCIAYEVTVQNSLIDMYSKCGDLEKSHLIFEKLSNKTVVSWSCIVQGYVRHERSVEALALYAQMMHEGMRPDSITLVNVLPACVSLGALQVVKNIHCYMTKYNLDSLTSLVTSLLVSYTKLGCIEAAQELFHRELLNRDRDVVAYNAMIGAYAMNGNWIMCKDLFAQMKREKVRPDHVTFLGLLSACAHLGILFEGWDIFNGMSLSHGCEPQLEHYACMVNLLGRKGNLEEALRLIETMPFETDSRIWGALLSACKVHKDTNIAEFAAEELLKREPSNAGNYVLLSNIYASAGKWEKVAKLRAMLKNRGLRKNTGFSWLEMRGRVHAFSAGDQSHSRSEDIYSILDALSLQIKEEEAWLPD	44.47	371	6e-103	320		XP_002465903.1	hypothetical protein SORBIDRAFT_01g047870 [Sorghum bicolor]	656	MATPLLLPSRAAHAASATTCASQHLTAATSKEPPPRTRPKHGEGGASRPISSSGSRPKSLILSHVAAGRMDEAADAFAGVTRPGAFLHNVMIRGFADADLPLDALAAYRAMLDAGARPDRFTFPVVLKCCARAGALGEGRAAHAAVIKLGLGADVYTANSLVALYAKLGLVGDAERVFDGMPARDIVSWNTMVDGYVSNGMGALALACFREMNDALQVGHDSVGVIAALAACCLESALALGREIHGYAIRHGLEQDVKVGTSLVDMYCKCGNVFFAENVFAKMPLRTVVTWNCMIGGYALNERPVDAFDCFMQMRVDGFQVEVVTAINLLTACAQTESSLFGRSVHAYVVRRHFLPHVVLETALLEMYGKVGKVESSEKIFGQITDKTLVSWNNMIAAYMYMEMYQEAIALFLELLNQPLYPDYFTMTTVVPAFVLLGSIRQCKQMHSYIVKLGYGDSTLIMNAVMHMYARCGNIVASREIFDKMPGKDVISWNTIIIGYAIHGQGKIALEMFDEMKCSGMEPNESTFVSVLTACSVSGLEAEGWKEFNSMQQEYGMIPQIEHYGCMTDLLGRADPFASSTTVLPNKHSVRLAVAFGLISSEAGSPVLVKKNVRVCNHCHHALKLISKYSGRKIVVGDTKIYHIFSDGSCCCGDYW	32.7	367	3e-65	220		XP_010655688.1	PREDICTED: pentatricopeptide repeat-containing protein At4g19191, mitochondrial-like [Vitis vinifera]	721	MLKTSLSLNLLNRFPLKFKNFPTIQTQPFSSSFSSLLDLCTKPQLLQQVHARFILHGLHQNPLLSSKLINCYANLGHLNLSQQVFISISNPDSVVHNAILRNLSKFGESKKALLVYQEMVMKCMYPDEGTYPFVLNSCSRLSDVEYGKRVHGQVVKLGFDSYDLVGNALVEMYRRCGDSGNLQEPVEGEAINDLAYWNSLIFEAYQNGNAQESFRVFKRMRMQRLEPDSVTVINLLRSSVVLNSLKAGKFIHCLVVVGYLCENLSVNTALLSMYSKFSSLEDARLSFEKMPERDCVVWNIMISAYSQNRHPKETLELLIQMGRCGVRADLFTAIPATSSIAELKCLAWGKQMHAHVIRNGLDYQVSVHNSLIDMYCKSNRLEAAQKVFDLVKDKTVVSWSSMIKGYVSHERSHDALSLFTKMKLDGFKVDCVTIINVLPACVNLGALEQVKYLHGYSVKSGLNSTSSMNSALLISYAKCGCIDMARNLFDEEELDGKDVITWNSMISAYSKHGEWSECFVLYNKMKQSGLKPDRVTFLGLLTACVNSGLVRKGWECLKEMTETYGYQPNQEHYACMVDLLGRAGHISEAEELIKTMPFKPDARVWGSLLSACKMHSETGLAVFAAEKLVSMEPKNAGNYILLSNIYAAAGKWDGVAKMRSFLRDSGLKKTPGCSWLEINGQVHEFRVADRSHPMSVKIYTILGNLELEIKEARDSGRQSWN	55.73	375	4e-138	412		XP_010313043.1	PREDICTED: pentatricopeptide repeat-containing protein At4g33990-like [Solanum lycopersicum]	831	MSVLRSILPCHRDRLLLAFKGWRSIKYLSFSSFWCKLYSSGSYNEVLSNGVASKKKEFDFEHLFHSCTKIYILKCLHALLIVSGKAQSIFIGTRLVNLYAHLGDVSLSQKTFCMIENKDAYTWNSMISSYVRNGHFWESLNCLNEMLSTADVKPDFYTFPPVLKACNSIIDGVRIHCWASKLGLEWDVFVAASLVHMYCRFQSSGIAFRIFKDMPYRDMGCWNAMISGFCQNGNATEALSLLDEMRLEGIKMDTVTIAVVLPTCAQLGDVVHGMSIHLYVIKHGLELDVFVSNALINMYARFGELSYAQKVFDGMMVVRDLVSWNSLIAAYEQNNVPEKALKYFQEMMINGVQPDLLTLVSLASSIAQTKSFRSCRSVHGFVLRRSWIQVDVIMGNAVVDMYAKLGLIHCSRKVFDEIPIKDVVSWNSMITGYAQNGLASEAIEIYNMLKECDDIEPNQGTWVSILPAYAHLGALQEGTRTHGHVFKVALNLDVFVSTSLIDLYGKCGKLDEAMLLFHEVPRMSSVPWNAIISCHGIHGNGRVSLKLFNDMLNAGIKPDHVTFLSLLAACSHSGLVDEGKTYFHMMEQEFGIKPGLKHYGCMADLLARAGGLETAYQFIKNMPLQPDASVWGALLGACRVHGNVELGKLASDNLFEVDPENVGYYVVLSNIYANYGSWEGVNEVRSLARDKGLKKTPGWSSIDLNNKIEVFYTGNQSHPQCHEIYEELGILTAKIKTLGYTPDYTFVLQDVEEDEKEQILTSHSERLAIAYGILSTPPKSPLRIYKNLRVCGDCHNVTKLISKITEREIIVRDSNRFHHFKNGVCSCGDYW	37.4	377	4e-69	234		AT4G35130.1	---	Tetratricopeptide repeat (TPR)-like superfamily protein	804	MAATLLSQCYRIYNSDACKCVSSENHQTTGKRNGNRNLEFDSGISKPARLVLRDRYKVTKQVNDPALTRALRGFADSRLMEDALQLFDEMNKADAFLWNVMIKGFTSCGLYIEAVQFYSRMVFAGVKADTFTYPFVIKSVAGISSLEEGKKIHAMVIKLGFVSDVYVCNSLISLYMKLGCAWDAEKVFEEMPERDIVSWNSMISGYLALGDGFSSLMLFKEMLKCGFKPDRFSTMSALGACSHVYSPKMGKEIHCHAVRSRIETGDVMVMTSILDMYSKYGEVSYAERIFNGMIQRNIVAWNVMIGCYARNGRVTDAFLCFQKMSEQNGLQPDVITSINLLPASAILEGRTIHGYAMRRGFLPHMVLETALIDMYGECGQLKSAEVIFDRMAEKNVISWNSIIAAYVQNGKNYSALELFQELWDSSLVPDSTTIASILPAYAESLSLSEGREIHAYIVKSRYWSNTIILNSLVHMYAMCGDLEDARKCFNHILLKDVVSWNSIIMAYAVHGFGRISVWLFSEMIASRVNPNKSTFASLLAACSISGMVDEGWEYFESMKREYGIDPGIEHYGCMLDLIGRTGNFSAAKRFLEEMPFVPTARIWGSLLNASRNHKDITIAEFAAEQIFKMEHDNTGCYVLLLNMYAEAGRWEDVNRIKLLMESKGISRTSSRSTVEAKGKSHVFTNGDRSHVATNKIYEVLDVVSRMVGEEDIYVHCVSRLRPETLVKSRSNSPRRHSVRLATCFGLISTETGRRVTVRNNTRICRKCHEFLEKASRLTRREIVVGDSKIFHHFSNGRCSCGNYW	34.49	374	5e-64	219		4	6.90E-39 | 3.10E-35 | 4.60E-26 | 1.40E-14	129.1 | 119.9 | 88.8 | 53.2	PF01535.15 | PF13041.1 | PF13812.1 | PF12854.2	PPR | PPR_2 | PPR_3 | PPR_1		---	---	---	---		1	GO:0009507	---	NA	1	GO:0008150
	4164	Peam|DryGeneModel_4164 maker-Scf00006-augustus-gene-30.5-mRNA-1	1951	AAGGAAGGGAAAGCAATTAACATAATTTCTTCAACTTTCACCTACAGGAATCTTGAATCCACAGCAAAATGCTCAAAGATTGCATCTGAAAGTGGAGAAATCAATCCAAGACAAGGCATCATACATTCATGGGAGAAAGCTCAGATCTCAGCTGAAACGACAGGGAAATTCAAGGACAAGAAAACCCTAATTCAATTTTTGCTTATTCTTGGCTTGAACAAAACCCCAGATCTTGGAAGACAAAGACCGAGAAAGGGAGATAGGTATGAGAGCGGCATGGAGGTGGAGGAGATGGAGATGCAGGCGCGTAAGCGGTGGAGGATCGGAAATGGCAGGGAGGAATTGAAGATAGACGACGATGACGACGACGGAGAAGGGGAAGAAGGCATGGGAGGTGTTGATAAAGAGGAGAAAGGTCGGCTCTTGGCATTGCAGTCGTCCAGGATTTTTCGGGTTTCTAGGGCTTCTGGAGGGAAGGATCGCCACAGCAAGGTGCTTACAGCCAAAGGGCTGAGAGATCGTCGCATTCGACTCTCGGTGTCGACTGCGATCCAGTTCTATGATCTTCAAGATCGTCTCCGATGTGATCAGCCTAGCAAGGCTGTTGAATGGCTGATAAAAGCTGCGGCACAGGCCATAGCTAAGCTCCCAGCTCTCGACGGAGCGTTCCCCACCTCGCCCAAGGAGGAGGCTAGTGATGAGAAGCGGTTTGATCCTGATGTGGAAACTGAACCCACCACCTATCTACAGCACCAGCAGACACCGACACAGTCACAGTCACAGCAGCAGCTGCTCTCCTTGACAAAATCTGCTTGTAGCAGCACTTCTGAGACGAGCAAGGGCTCGGTTTTGTCCCTCTCCAGATCAGAGAACCGTGTCAAGGCCCGCGAGCGTGCCAGAGAGCGTACCGCTAAGGAGAAAGAGAAGGAGAAGGAATCAAATCTCCCCCATCAGCAGAATGCAAACCCTAATACACAAAGCTCTTTCACTGATCTTCTCACTGGCTGCAATGATAGTGCTAGTGCTACTACCATTCCTTCTGCTACTGCACAAAACCCAAACCCCAATTTCATTCCTAAGCAATTCCGGCACTTTCCTCCCATGGATTACTTTGGCCCCACTGCCATTTATGGGCAGGGAAAAAACCAACATGCTTCTGGCTTTTCCGGCCAAGCCCACTTTGGAAACCCTCCTCTGAGCGGTTTGCCGCTCAACCTCACGGCCGCAGCGAATGCAGTCAATCACCCAGAGCTTACACAATATGCTTTCTTGCCAGAACATCTCATCTCTGTCGCCGCGGCTGCTGCAACATCGCCGAACACCGACCATAACTTGAATTTCTCTATCTCTTCCAGTCTCGCCGGTTTCAATAGGGGGACCCTTCAGTCCAATTCACAATCTTCTTTATCGCCTCACATGCAGAGGTTTCCTTCTCCAATCGTCGATGCCCTGCCAAACGCCCCGTTCTTCATCGGGACAGCTGCTCCAGGGGCTGCAGTGGAGAACCAGTTTCCCGCAGGGTTTGATGGGCGTCTACAGCTTTGCTACGGCGACGGATGCAGGCAGTGCAAGACCCATTTTTGCCGTTATCTTCTCAAGCTCAACATAGCCCCATGGCTAACAATGGAATGCAGGCAAGTAGAGAGCATCGCTATCCTTCCCCTTCCCCATGTCAGGCTCAATCAACTGCAACGTAATTTAAAGTATTGAAAACTCTTTATCATTTGTTTCTCGTGTCTTTCCATTCTCACGCGATGGATGACTTGCATATATATTATACACACATATATATAATATTTCTGCTACGATGGTTGGTATATTAGCCCGGACACTTACTGGAGAAATATGTATCACATTTATGCCCATTCTTGGTTGTTGGATGATGTGATGGACTTTTGCCTTTCCATTTTACTTCTTCCTCTCATTGATATTTGTACATATATATATATAT	569	KEGKAINIISSTFTYRNLESTAKCSKIASESGEINPRQGIIHSWEKAQISAETTGKFKDKKTLIQFLLILGLNKTPDLGRQRPRKGDRYESGMEVEEMEMQARKRWRIGNGREELKIDDDDDDGEGEEGMGGVDKEEKGRLLALQSSRIFRVSRASGGKDRHSKVLTAKGLRDRRIRLSVSTAIQFYDLQDRLRCDQPSKAVEWLIKAAAQAIAKLPALDGAFPTSPKEEASDEKRFDPDVETEPTTYLQHQQTPTQSQSQQQLLSLTKSACSSTSETSKGSVLSLSRSENRVKARERARERTAKEKEKEKESNLPHQQNANPNTQSSFTDLLTGCNDSASATTIPSATAQNPNPNFIPKQFRHFPPMDYFGPTAIYGQGKNQHASGFSGQAHFGNPPLSGLPLNLTAAANAVNHPELTQYAFLPEHLISVAAAAATSPNTDHNLNFSISSSLAGFNRGTLQSNSQSSLSPHMQRFPSPIVDALPNAPFFIGTAAPGAAVENQFPAGFDGRLQLCYGDGCRQCKTHFCRYLLKLNIAPWLTMECRQVESIAILPLPHVRLNQLQRNLKY	138.83	Complete		XP_011620779.1	PREDICTED: transcription factor TCP2 [Amborella trichopoda]	475	MEPDDALIAQVSKRPKTSNGLFSKPVASKSKTKKPGHDHGATQEEEDAEEEEEEEETKASKQAFSHGGWPHHLHTSRIIRVSRQSGGKDRHSKVMTAKGLRDRRVRLSVSTAIQFYDLQDRLNYDQPSKAVEWLLKAASDAISELPSLQGSFPDKPSKPESSEPVSDPRSEPEAEPQGLNPLTGSGCCSSTSETSRGSVLSLSRSDLRVKARQRAKERTAKEKSRASVQNLSLNAEAHDNSGTSKSNNNSSNNNNGSFTDLLLDGNPSSISATHQQNPSFMQKLHHEYLNSYMSGPTMLNSSLIHPHRPQNPNSSSCLITTTQTQSTHLTNPSLSPPNSMTMAQFHQNPTNSSGFLGVDNQELQSFSFVQDHMAPVTSNDYNFSMPSLSSSGYHRGTLQSNSSPFTHLHFQRFSPSENSNTNVPFFIGTSAAAAAVAAVAASVDNQYQAGLDARLQLCYGDGYRHSSDLKGKGKR	61.64	146	2e-36	140		XP_002466344.1	hypothetical protein SORBIDRAFT_01g006020 [Sorghum bicolor]	389	MEASAVGDGAAGEGAAPAGRSQQGAKRGRGGAVRGSEADAAWGQPPMLPPPQAPGAGSRIYRVRASGGKDRHSKVYTAKGIRDRRVRLSVPTAIQFYDLQDRLGFDQPSKAIEWLINAASSAIEKLPELDPAAFAALPAPGDADAGGKDKQQQGSKSAGSSTSETSKGSELSLSRSDGRGAGAAARDREVTVASTSAQAASFTELLTGVASAGSITAAEHKQSWHQQPNVSAAAAADCVGIANHGKGAHGLSTHTFSAPAAAKYGNAPPFGLVPAQPFNFTSPIEMPHFSLGQDTLAASSPAAGDYSLNFSMSSGFLGANRGTLQSNSQSNFSGHNHQHLQRLDGPILFGHAHAAAAAHPASENQLTASAALQLWDGLRHSGMKEKSKN	39.14	350	4e-36	139		XP_010655682.1	PREDICTED: transcription factor TCP2-like [Vitis vinifera]	444	MEVDEIQTQACKFSRVGNGRNDLTKIGQKGGDQYPDDEEDGEIKRGGGGGSDGGRLRAWHHSRIFRVSRASGGKDRHSKVLTSKGLRDRRVRLSVTTAIQFYDLQDRLGYDQPSKAVEWLIKAASDAIAELPSLNSSFPDTPKQLSDEKRPSPGTEQGFDSVDLEGEHNYQHQHPQQHISLSKSACSSTSETSKGSGLSLSRSEIRVNRVKARERARERAAKEKEKEKENESRAAHPHNVNNPIPQSSSFTELLTGGIGCASNNATSVQHNPSGEPNLFHKMTRQWTSTMDYIGPGFLGSSSSRTNHSSGFAGQIHLGNSLPQSPFNVAGDHHPELQHFSFVPDHLIPVATSQPGGSDNNLNFTISSGLAGFNRGTLQSNSPSLLPHLQRFSPIDGSNLPFFMGAAPVENHHHHHQFPPGFDGCLQLYYGDGSRHSDQKGKGKN	52.43	452	5e-80	258		NP_001233831.1	TCP transcription factor 24 [Solanum lycopersicum]	395	MEMEEIRTDECKFPRMSNKEDEQYQQYDVDDVGEVKKSSGLGGIVKFYGRPSSRIVRVSRASGGKDRHSKVLTSKGLRDRRVRLSVNTAIQFYDLQDRLGCDQPSKAVEWLLKAAAPSIAELPPLEAFPDTLQLSDEKKSSEQGFDSADVEMDDDLHYNQQQQPCCSNSETSKGSGLSLSRSDSRLKARERAKERATEKEKEKENKSCIVGQHHQNMHPGSSFTELLTGGMSDNNTSPNGGSIHQNTARQWSTNPLEYFTSGLLGPSATRGIDNQIYLGNPLQPLRPMFSITGEHRAELQNFPFGGDNLVPGVTSSNTSTNYNEYNLNFSISSSSSSGFNRGTLQSNSSSTLPHYQRFSPTDGSYLGSTTEYDARLHLFYGNGYEHSDQKGKGKN	42.78	388	4e-45	164		AT4G18390.2	TCP2	TEOSINTE BRANCHED 1, cycloidea and PCF transcription factor 2	365	MIGDLMKNNNNGDVVDNEVNNRLSRWHHNSSRIIRVSRASGGKDRHSKVLTSKGPRDRRVRLSVSTALQFYDLQDRLGYDQPSKAVEWLIKAAEDSISELPSLNNTHFPTDDENHQNQTLTTVAANSLSKSACSSNSDTSKNSSGLSLSRSELRDKARERARERTAKETKERDHNHTSFTDLLNSGSDPVNSNRQWMASAPSSSPMEYFSSGLILGSGQQTHFPISTNSHPFSSISDHHHHHPHHQHQEFSFVPDHLISPAESNGGAFNLDFNMSTPSGAGAAVSAASGGGFSGFNRGTLQSNSTNQHQSFLANLQRFPTSESGGGPQFLFGALPAENHHHNHQFQLYYENGCRNSSEHKGKGKN	40.4	396	9e-41	151		1	5.2e-34	117.5	PF03634.8	TCP		---	---	---	---		1	GO:0005634	1	GO:0003700	8	GO:0006355, GO:0006417, GO:0009657, GO:0009965, GO:0030154, GO:0045893, GO:0045962, GO:0048366
	4165	Peam|DryGeneModel_4165 augustus_masked-Scf00006-processed-gene-30.1-mRNA-1	1152	ATGTCTTCTGTTCGACCAGATATCGATTTTCACGGCAAATCCGAGCCGTCGACGGTCGACCACTTCGATCGGCTGCCGGATTCTCTTCTGCTTCTCGTCTTCAACCGGATCGGCGACGTGAAGGCGCTCGGCCGCTGCTGCGTCGTCTCCCGCCGCTTCCACTGCCTCGTCCCTCAGGTCGACAACGTCGTCGTCAAGGTCGACTGCGTCATCTCCGACGATGACGCCGCGGCTGCCGCCTCCGCGTCCGCCGCCTCCTACAAGGGCAGATCCATCATTTGTCGCTTTATCCGGCTCTTCCTCGGCGGCATCGTGCGTCCCCTCCAAGCAATCACGCAATTCCTCGGCTCAAAGCCCAGATCCATCTCCCTCGACAACGCCGCCCCCGTCTTCTCCGGCTCTGCATCTGAATCCTCCTCCGGCGAGGTATCGCATCACTCGCCGACAGAGGTGTTGAAGAACTTCAACGAGATTCGGACTCTGCAAATCGAGCTGCCCGGTGGAGAATTGGGGATCGATGATGGGGTCCTCCTCAAGTGGAAGGCCGATTTCGGATCGACCCTAGACAGCTGCATCATTCTGGGTGCCTCATCGGTGCTCGCCCCAGGCGCGAAATCCCCAATTGGGCGTGAAAGCGAGGGAATTTGCGGGAATGAGGATAATGGGAGCATTCCGGAGTCGTTCTATACCAATGGTGGATTGAAATTGAGGGTCGTGTGGACAATTAGCTCTCTGATCGCTGCCTCCGCTCGGCATTACCTCCTGCAGCCCATAATTGCGGAGCACGCGACGCTCGAGAGCTTGGTGCTGACAGATTCCGACCGGCAGGGGGTGTTGAGGATGAACAGAGAGCAGCTGGAGGAGCTGCGGGTGAAACCCCTCTCAGCGTCGGCCTCAGCCAACCGGACTCTTGTCCCAGCGCTCAATATGAAGCTCTGGTACGCGCCGCACCTGGAGCTACCGGATGGAACGGTGCTCATTGGCGCGACCTTGGTCGCCATCCACCCCAGCGAGCAGACTGGAGGGGCGAAGAAGGAGGCATTGACTGATGGGGGTTGCTGGGTGTCCTCGGCGTTTGAGGAACCGTTCAGGACAGCGGCGAAGCTGCTCGTGAAGAGAAGAACATATTGCCTCGAGATGAATTCGTTCTGA	383	MSSVRPDIDFHGKSEPSTVDHFDRLPDSLLLLVFNRIGDVKALGRCCVVSRRFHCLVPQVDNVVVKVDCVISDDDAAAAASASAASYKGRSIICRFIRLFLGGIVRPLQAITQFLGSKPRSISLDNAAPVFSGSASESSSGEVSHHSPTEVLKNFNEIRTLQIELPGGELGIDDGVLLKWKADFGSTLDSCIILGASSVLAPGAKSPIGRESEGICGNEDNGSIPESFYTNGGLKLRVVWTISSLIAASARHYLLQPIIAEHATLESLVLTDSDRQGVLRMNREQLEELRVKPLSASASANRTLVPALNMKLWYAPHLELPDGTVLIGATLVAIHPSEQTGGAKKEALTDGGCWVSSAFEEPFRTAAKLLVKRRTYCLEMNSF	97.166	Complete		XP_006836365.1	PREDICTED: F-box protein At5g46170 [Amborella trichopoda]	393	MALVPDLAGEIWLEEVAEVTGKASHLCDIFPKHAGKSLPEKISVVTGKPSPSSQLDHFDRLPDSLLLLVFNKIGDVKALGRCCVVSKRFHALIPQVDNVVVKVDCVISNEETGISGKGKGVFSSFLKFFVCSFSKPLQVLQHLLGPRKTGLTEVSHHSPNEVLKNFNEIQSLRIVLPGGELGIEEGVLLKWKADFGTTLESCVILGASSVTNQEKTTVSFEEDGFVSENNPGAIEDGANFPDPFYTNGGLKLRVVWTISSLIAASARHYLLQQIISDHPTLENLVLTDSDGQGVLSMNKEQLHELRVKPLSPCASSSRTQVPALNMKLWYAPYMELPGGMVLKGATLVAIRPSEQPIRKVPDGWVSLAFEEPFRTAASLLVKRRTYCLEMNSF	61.74	379	1e-136	394		XP_002458563.1	hypothetical protein SORBIDRAFT_03g035810 [Sorghum bicolor]	418	MELEAAPRQQQQLEEEEEEVVGCTCGGGAEAADQFERLHDAVLLDVLNRIGDVKALGRCALVSRRFHALVPLVDSVFVRVDCVIPDDPTPSAAAAAPGSAPHQAPATAARGRGGALAHMARVLLGGIARPIHALGQILSPAAAAVSRRSDPPLPASPPAPVADVSHHSPSEVLRSFRELRRLHIELPTGELGIDDGVLLKWKADFGSTLGSCVILGASSVLSKPPTGSTTQAEPAAADSTAAALDTSRETEEPGSLPDSLYTNGGLKLRVVWTISSLIAASARHYLLHPIICNHETLESLDLTDADGQGVLTMDKRQLQELRVRPVSPSGSSHRTLMPALSMRLHYAPLIELPGGTLLKGATLVAIRPSEDALREGQGAGAAGPVGTCWISEAFEEPYRTAAKVLLKRRAYCLEMNSF	55.24	391	4e-119	351		XP_002278480.1	PREDICTED: F-box protein At5g46170 [Vitis vinifera]	399	MASSMRPDPSTRIWPEPQNSPPPVMMMAEAIDHFDRLPDSLLLLVFNKIGDVKALGRCCVVSRRFHTLVPQVENVVVRVDCVISDDESSSAAGSLEKSRGPFSHLFRLVFGGIVKPLQALGQFLGPKRSAPTTSSSLAVGGGSEEDGDVDHQTGGVTHHSPTQVLKNFNEIRFLRIELPSGELGIEDGVLLKWRADFGSTLDNCVILGAASVICPGPTKGSGVQDSGNDAFCVSNGGDDNGSIPESFYTNGGLKLRVVWTISSLIAASARHYLLQPIIAEHKTLDSLVLTDADGQGVLCMNRDQLEELRVKPLSASSASKRTLVPALNMRLWYAPHLELPDGIVLKGATLVAIRPSEQSVTKKEVSDGSWVSAAFEEPYGTAAKMLVKRRTYCLEMNSF	66.75	403	8e-155	442		XP_004233124.1	PREDICTED: F-box protein At5g46170-like [Solanum lycopersicum]	369	MIYPEPMDHFDRLPDSILLFIFNKIGDVKALGRCSVVSRRFNSLVPEVDNVLVRVDCVISDDESSPPSSSSSSGYSSDKSRHPISSLFRLVFSGLLKPFQSITQFISISPRRAASSSAAVVDGDDFEKNSVTHHSPTQVLKNFNEIKLLRIELPSGELGIDEGVLLKWRADFGSTLDNCIILGASSVIQPVTSTSGCSLPNTDGNGENDNGSIPDSFYTNGGLKLRVVWTISSLIAASARHYLLQPIIAEHKTLDSLVLTDADEQGVLCMNKDQLEELRVKPLSASSASKRTLVPALNMRLWYAAHLELPDGTVLKGATLVAIRPSEQPKKEVVGADGNWVGAAFKEPYGTAARMLVKRRTYCLEMNSF	63.71	372	6e-145	416		AT5G46170.1	---	F-box family protein	395	MAVIIPRSDPPSRIHPEPPQTLEIDHFDHLPDSILLLVFNKIGDVKALGRCCVVSRRFHSLVPQVDNVVVRVDCVISDDDSSSLSSIKSRSGSSAGSFSAIFRLVVGGIVKPLQALGQFLGTKRSSSSCGGSGSSSSSLSISGDDDGGEIEQGGVTHHSPTQVLKNFDEIRYLRIELPSGELGIDDGVLLKWRAEFGSTLDNCVILGASSVIPPNPMRVSQACDTTTVVEAPGSGSDDNGSIPESFYTNGGLKLRVVWTISSLIAASARHYLLQPIIAEHKTLDSLVLTDSDGQGVLCMNRDQLEELRVKPLAASSASKRTLVPALNMRLWYAPTLELPDGTVLKGATLVAIRPSESKKEVSDISWVSSAFEEPYETAAKMLVKRRTYCLEMNSF	68.34	379	6e-145	416		1	3e-05	23.6	PF12937.2	F-box-like		---	---	---	---		1	GO:0005634	1	GO:0003674	1	GO:0010286
	4166	Peam|DryGeneModel_4166 maker-Scf00006-augustus-gene-30.7-mRNA-1	2956	TTTTCCATACGAACCCAGCGAAGCTGTCTCCATTCTGAGCGTTCTAGGGTTAGGGTTTCATCTTCGCTTTCTTCCCTCTATCTCACAGGAGGCAACTCTTCTTCCGTCAAAGACTGCACACTTATTGCTGATATGGGCGAGACTGGTAAGCGATCCCGTCCCCAGAGGGATAGTGAGAACAATGACAGATACCATAAGAGAAGAGCCAACAACAGGGACAACTCAGATGACGAGAAATACCAGAAGAGAAGAGGGAACAACAGGGATGACACAAATGATGACAAGTACCAGAAGAGAAGAAACCACAACAAAGATGAGGGGGAGTTGATTGTCTATCGCATTCTTTGCCGAGATAGTGTTATCGGATGTGTGATTGGCAAGAATGGCAAGGTGATAAATTCCTTAAGGCAAGAAACATGGGCAAGAATAAAGGTGGTCGATCCCTTTCCAGGTGCAAATGAAAGGGTAATAACAATATACTGTTATGTGAAGGACAAGGACAAAAAGGAGGTTCATGAAGATGAAACTGAACCTCTTTGCGCCGCACAGGATGCTCTCCTTAAAGTGCATTCAACTATTGCAACTGCAGTGGACAATTTTTTCCAATCCGACAAGGAATACAAAGCAGAGGTCCGTATATTGGTCCCAACTAGCCAAGTGGCAAATGTGATTGGGAAGTCTGGGAACACTATAAAGAAATTGAGAGCTAAGACGGGGGCTAATATTAAGGTCACCCGAAAAGATCCCAATGATCCTACCCATTCCTTTGCAATGAGCTTTGACAACATTGTTCAGATAACTGGTGATGCTGAAAATGTGAACAAAGCTTTGTTTGCAGTATCTGCAATCATGTACAAGTTCCCTCCGAAAGAGGAGATCTCTCTTGATGCTACTGTTCCTGAACTTTCGCCAAGCATTATAATTCCTGCAGATGTTCCCATTTATCCAACTGGTGGCCTTTATGCTGGTGCTGATGCTATGGTTCCTCCTACTGGATCCATTCCACCAGTCGTACCTGCTCCACACATATCAGAGCTTCACAGCTATACTGATGCTGGAACTGCATGGCCTGTATATACGTCTGCACTCCCTGCTGTTCCTGTATACAGTGGTCCATCTCGATCTGAGGAGTTGGTAATACAACTATTGTGCCCCTCTGACAGGCTTGGCCGTGTTATTGGTAGGGGAGGGAGTTCTATTAAGAGTGTGAGGCAGGAAAGTGGTGCTCGTGTTGATGTTGGGGATCCAAGAGCAGATTCCGAACAATGTGTGATTACTGTCACTTCTACAGAGTCCGCAGATGACCTAAAATCCAATGCAGTAGAAGCTGTTCTACTACTACAAGGAAAGATAAATGATAATGATGACAACAACAGTGTTAACTTTCGAATGCTTGTTCCAACAAAGGCTATCGGTTGTCTTATTGGTAAGGGTGGTTCAATCATAAATGAGATGCGTAAGAGTACTAAAGCTGATGTTCGCATCTCGAAAGGCAAAAAACCAAAGTGTGCTCGTGATGATGATCAACTGATTGAGGTGATCGGGGAGGTCGGCAGTGTGAGAGATGCACTTGTCCAAATTGTTTTGAGACTCCGAGATTTTGTCTTGAGGGATAGGGATGGTCCTCGTGGCGCTTCACCTACTGATTCTCTGTTCCCAGGTGCTAGGACCACCACTCCTGCTACTGATTCTCTGTTCTCAGGCAGCTCTCGTAGTGCTCCTGCTCCTGATTCATTTTACTCAAGCACTCTTCGTAGTGCTCCTGTTGCTGATTCTCTGTACTCAGGTGGTCTTTCTGTCCCATCGACTTTCTCTAGTATTCCCCCTGTTGCTCCTTTGAGTTATGAGCAACGGGTTGAAGCTGGCAGTGGGATGGGCATGCTACCCTCAAGCAGCTTATATAGATATGGATCATTGCAGGTTGGCGAGAATGGCTATGGATCTAGCTATGGATCTCTCTCTCCATATTCTTCTAGATCATATGGAGGGTTGTCCTCAATACTTGAGATCGTGATACCTGGAAATGCTGTGGGTAAAGTGATGGGAAAAGGTGGATCTAACTTAACAAATATTCAGAAGATCTCAGGAGCAGTTGTGGAGATTCGAGATTCGAAATCATCACGCTCGGAGCGTGTGGCTCAGATATCTGGCACACCTGAGCAGAGGCGTACTGCTGAGAACTTGGTTCGGGCATTCATTCTTGCCACTTAAGCTAGTGGGCACTTTCCAACCCCTAGAAGGTGATCCCTAGTTAATTTCGTTCTTCCATTCCCAGAAGTACCTCTCCTTAGATCCTTTAGGTTTTGCATCTGGAGAGCGAGGACATAATCATAGAAATCCTGCTGGAGCTTTCTTAAGATCCTTCTTGAGGATTGAAGATCAATTGTAGTTCTAGACTGACTATTTTGGGAGATTATTCTATCTATATGTTGAGGCATCTTTCTTCTCCATTAGAAGTTATAGGATCTTTCATTTCCGTTATTGGTTGTTTATCTTTGCGTAATCTCTGACCAGCTCATGTCATCACATCACTTATGGTCATTCATGGCTGGTTCGCTACTCGTGGTAATACATGTTTTATTTTCTTATCATTCAGTCGTTCCTCGTCTTTATGATTATTATCTATCCACCATCATAGTGATGTAAAATGGTTGACACATTTCTCACATGCCTTGCTGGGGCTAACTTCTGAAAGTTAGGATTGGGCATCCAACTGGATGATGCAGTTGCAAATAATCTGTGAGTTTCATGACATCTATTCATCAGACAAGGGCCATCATGACAACCCTTGGTTCAAAAGTCTGGCCCAAGCATCAGGTGGATCACAGTCACACATGTGGCTAACAGGAATTAACCACTCTCTCTCTCTTTAAATGTACATGAAACGTTATCTTTCGAGTGAGTTGGCCTAATTTACATGTTTGGATCTATCTGATGGCTATCAAGACGTTTCCTC	736	FSIRTQRSCLHSERSRVRVSSSLSSLYLTGGNSSSVKDCTLIADMGETGKRSRPQRDSENNDRYHKRRANNRDNSDDEKYQKRRGNNRDDTNDDKYQKRRNHNKDEGELIVYRILCRDSVIGCVIGKNGKVINSLRQETWARIKVVDPFPGANERVITIYCYVKDKDKKEVHEDETEPLCAAQDALLKVHSTIATAVDNFFQSDKEYKAEVRILVPTSQVANVIGKSGNTIKKLRAKTGANIKVTRKDPNDPTHSFAMSFDNIVQITGDAENVNKALFAVSAIMYKFPPKEEISLDATVPELSPSIIIPADVPIYPTGGLYAGADAMVPPTGSIPPVVPAPHISELHSYTDAGTAWPVYTSALPAVPVYSGPSRSEELVIQLLCPSDRLGRVIGRGGSSIKSVRQESGARVDVGDPRADSEQCVITVTSTESADDLKSNAVEAVLLLQGKINDNDDNNSVNFRMLVPTKAIGCLIGKGGSIINEMRKSTKADVRISKGKKPKCARDDDQLIEVIGEVGSVRDALVQIVLRLRDFVLRDRDGPRGASPTDSLFPGARTTTPATDSLFSGSSRSAPAPDSFYSSTLRSAPVADSLYSGGLSVPSTFSSIPPVAPLSYEQRVEAGSGMGMLPSSSLYRYGSLQVGENGYGSSYGSLSPYSSRSYGGLSSILEIVIPGNAVGKVMGKGGSNLTNIQKISGAVVEIRDSKSSRSERVAQISGTPEQRRTAENLVRAFILAT	117.526	Complete		XP_006836368.1	PREDICTED: KH domain-containing protein At4g18375 [Amborella trichopoda]	619	MVETGKRSRPQRDFGFSDDGKSQRRKSDTADKNRSGELVVYRILCPDTIIGSVIGKAGKVINSIRNETNAKIRVVDPFPGSNLRVITIYCYVNTKENISFEFNENDTDIFCSAQDALLKVHSVIANAGDSRENDKVTANLLIPGSQVANVIGKNGSLVKTLRSKTKARIKITPKDPSEPNHSCGMSWDNFVEISGDADAVKRAVHAISSIMYRFSPKEEIPLGSEVHDVAPTVIIPSDMPIYPSGGYYPSVDSIVPPRSAAPVIGATHHMEGLTGFSSDLGSAYSLYSSALPVAPGYGVSSRTEELTVKVLCPTDKIGRVIGKGGGSIKSVRQSTGARVDVEDAKDDCDECVIIVASTESNGDSRSPAVEAVLLLQGKINDNSDEDESVTMRLLVPSKVVGCLIGRGGAIITEMRKKTKADIRISKGDKPKCCASNEELVETSGEVSCVRDALVQIILRLREDVLRDKEGDQAPSEPLYSGSLSTYSSLPGGPSAAPFSYDQRHDTGSGLGMLHTGGLRGYGSLTVGENGYGSALSSYSSKPYGGLSSTSLELVIPAHAVGKVMGKGGANITNIRKISGATIEVLDGKTRNGDRLAHISGTTEQKSLAENLIQAFIMST	50.5	699	0	585		XP_002444000.1	hypothetical protein SORBIDRAFT_07g005630 [Sorghum bicolor]	629	MRQHTGKRPRQHREYEREERKDQHKRPFPHAQESSNNDGLVLYRILCPDSLIGSVIGKNGNVINAIRQQTSAKVKVVDPYPGADKRVILVYCYVKHRDLDAEVDDNEPVCAAQDALLRVHNAIVDTLHRNRRDSDKKNTEEANILVPASQASNVIGKSGAVIKHLRSTSRAFIKVSPKDPSDATHSCAMSFDNFVQITGGAEAVKKALFGVSTIIYKHPSKENIPLETSIPEPTPSIIIPSELPVYPASNFYSAPDAAIPSVHPSLSILGSTHHVPELALPADDHGRLPIYPSILPVIPTYSAPKCSGELEFRVLCPSGKIGLVIGRGGATIKNIRQESGARIDVDDAKNDREESIITITSTEAIDDVKSAAVEAVLLLQAKINDYEDDRMNLRLLVPNKVIGCLIGRGGSIVNDMRKKTKANILISKGDKPRRASSSDELVEVSGEADKLRDALVQIILRLREDVLKESVESQNSDRDGKLTVATSDSLYGSSLSLPALLPHNPQIAPLSYDRRGESERALEVFPRTSSYGYSSMQVTDDGYGGLPSYTSKAYEEHLPRDEMTIPASGLSKVMGKRGTNLDNIRKISGAHIEIIESKSSRHDHIAYISGTSEQRQSAENLIKAFIMST	46.92	699	0	543		XP_002278367.1	PREDICTED: KH domain-containing protein At4g18375 [Vitis vinifera]	623	MGETGKRFRSQRDQDGDNKIQKRRVNERDEKGSDELIVYRILCPDGVIGSVIGKSGKVINSIRQDTRAKIKVVDPFPGAKDRVITIYCYVKEKEEVEVDDEFNDKQPLCPAQDALLKVHAAIVNAVASLENSDKKKKDKEECQILVPSSQSANVIGKAGATIKRLRSKTRANIKITAKDSTDPSHSCAMEFDNFVLIAGDSEAVKKALFAISAIMYKFTPREEIPLDTTVPEAPPSIIIPSDVPIYPAGGFYPSADSIVSARSVPPVLAATHVPELQGYSDMGSTWPVYSSNLPVVSGYGASRSEELIIRVLCPFDKIGRVIGRGGSSIKSVREASGAHVEVDDTKADRDECLITVTSTESVDDLKSMAVEAVLLLQAKINDEDDDTVAIRLLVPSKIIGCIIGKSGSIINEIRKRTRADVRISKSERPKCADANDELIEVVGEVGSVRDALVQIVLRLRDDALKDRDTGHNTSAGTDSLYSGGAGLSVSSVLPSAPPVAPLSYDQRAETGSGLGLLSSSSLYGYGSLSVGENAYGSMSSYSSKLYGGLPTPSTFDMVIPANAVGKVMGKGGANIANIRKISGAVIEISDSKSSRGDRVALISGTPEQKRTAENLIQAFIMAT	58.48	696	0	671		XP_010324919.1	PREDICTED: KH domain-containing protein At4g18375 isoform X1 [Solanum lycopersicum]	617	MGETGKRSRRDDGDNKNQKRRTDRDEKNDDELIVYRILCPNNVIGSVIGKNGKVINSIRSETKAKVKVVDPFPGAKDRVILVYCYVKEKEDVEVDQDFNEKQPLCTAQDALLKVYTAIANALAAIGESDKKRKDKEECQLLAPSSQSANIIGKSGTTIKKLRSKMRANIKVVARDASDPTHSCALEFDNFVLITGDPESVRRSLFAISAIMYKFTPKEEIPLTTNVPEVRPSIIIPSDVPIYPGAGIYPNVDPIMPSRSVPSVLGTTQIPELPGYVDAGSTWPLYSSGLPMVSGYSGASQTEELTIRVLCPTNNIGRVIGKGGASIKSVRQTSGARIEVCDAKADRDQCIITVISTESVDDLKSMAVEAVLLLQGKINDEDEDTVTFRLLVPSKIIGCIIGKGGSIINEIRKRTRADVRISKGERPKCADSNDELVEVSGEVSSVRDALIQIVLRLRDDVIKGQEGNHNPSAALRAGATGFSLAPVLPNVPPAAPLSFEHRIETGNGVGMRSSGSRYGHESLSIGEDTYGTFSSYSSKLYGGLPPPSAVEMVIPGHAVGKVMGKGGSNIDNIRKISGAAVDIIDSKSSRGDQIAIISGTQEQKRAAENLIQAFIMAT	53.3	696	0	605		AT5G46190.1	---	RNA-binding KH domain-containing protein	644	MVERGKRTHNRFRDNNNDNNRNQRRRLSYESEEKKIDNKDDLVVVYRILCPSGVMGSVIGKSGKVINLIRQETRARIKVVDPFPGCSERVITIFCSVSEKKDIVDIEYSELDYSVPLCSAQAALLKVHDAIVASLATAAENTKIDRDDFRECRLLVPSSQCSIVIGKSGSIIKNIRGRTRANVKVVSKDVSDPSHTCAMDFDNIVMISGETESVKKALFAVSAIMYKVSPREQIPLDTTVQEVPASIIIPSDLSIYPQAGLYPSQDSIFQHGANVSSFIGTLPQGYGENAANPVPVFSASALPVVHGFGGSSRSEKLAIKVICSSSKIGRVIGKGGLTIKGIRQASGSHIEVNDSRTNHDDDCVITVTATESPDDLKSMAVEAVLLLQEKINDEDEDKVKMQLLVSSKVIGCIIGKSGSIISEIRKRTKADIHISKGNNTPKCADPNDELVEISGEVSNVRDALIQIVLRLRDDVLRDRETGSRNQPPARSENNNFFSSSSSNTGLALPQSFMSSVPQVASVDFNRRPETGSSMSMLPSSGGIYGYGSFPVGNTSYGSNSSYSSNLYGGLPQSTTMEVRIPANAVGKVMGRGGGNLDNIRRISGAMIEISDSKNSHGGRVALISGTSEQKRTAENLFQAFIMST	48.55	655	1e-169	502		5	2.10E-70 | 1.30E-48 | 5.00E-20 | 9.20E-18 | 5.70E-08	232.2 | 161.9 | 70.8 | 63.6 | 32.4	PF00013.24 | PF13014.1 | PF07650.12 | PF13083.1 | PF13184.1	KH_1 | KH_3 | KH_2 | KH_4 | KH_5		K13162	---	---	---		1	GO:0005634	2	GO:0003676, GO:0003723	1	GO:0008150
	4167	Peam|DryGeneModel_4167 maker-Scf00006-augustus-gene-30.6-mRNA-1	2064	CAAAGGGGTTCCTTCTACAGCAGAATCAATCAGATATGGTTGTTTCTTTTTCCACATGCATTTTCTGCACCTGCTAATCTTGGAAAGGTTCGGGGCATACACTGCATCTTCATTCACCCTCACTCTTCTATTACATCAGCAGGGTTAGTTCTGTAATTCCCAATGCATTTCTGCTCAGTGGATATCCTCCGATGAAGCGCTCTATATAAATTCACCGCCACCAAAAGAGGACAGAACAGATGGTTTTTGCTTCTTCTTATGATCTGGGTCCTATAATTTCTTCGTCTTCTTCATCTTCCAAACACCTCCCACATCAATTCTCTGAGTACCGTTTGAAGCAAACCAATGGCAAGCACAAAACCTCTTCAGAGTCTGATGAAAAGGATGGGCACAAGAAGCTGCTGTGCTGTTTCAAAAGGAGTTCTTTCCTCTTCTGAAGAGCTTATGAGACTGGAATATGATTGCAGTGCTCACAATTACCATCCAATTCCCATTGTATTTTCTCAAGCCAAGGGCTCATGTGTATGGGATCCTGAAGGTCATAAATACTTGGATTTTCTCTCAGCTTACTCTGCGGTCAATCAGGGACATTGCCATCCAAAAATCATAAAAGCCTTGACTGAGCAAGCAGAAAGACTCACTCTCAGCTCTAGAGCTTTCTACAATGACACATTTCCAATCCTTGCAGAGCGTCTGACAAGCTTGTTTGGCTACGAAATGATGCTACCAATGAATACTGGTGCTGAAGGTGTGGAAACAGCTCTGAAATTGGCAAGGAAATGGGGTTATGAAAAGAAAAGGATCCCCAAAGATGAAGCTATCATTGTCTCATGTTGTGGCTGTTTTCATGGACGTACCTTGGCTGTGATTTCTATGAGCTGTGACAATGATGCCACCTGTGGTTTTGGACCATTATTGCCTGGTCATTTAAAAGTTGATTTCGGTGATGCAGATGCACTTGAGAAGATTTTCATGGCACATGGAGATCGGATAGCTGGATTTCTGTTTGAACCTATACAAGGGGAGGCTGGAGTGATACTTCCGCCTGATGGTTATCTAATGTCTGTAAGAAACCTCTGCTCAAAATATAACATTCTGATGATTGCGGATGAAATACAGACCGGCATAGCACGCACAGGAAAAATGCTGGCATGTGACTGGGAAAATATCCGACCTGATGTTGTGATACTTGGAAAAGCATTAGGGGCCGGAGTCATACCAGTAAGTGCAGTGCTTGCTGACAAGGATGTCATGCTTTGCATTCAACCAGGAGAACATGGAAGCACCTTTGGTGGAAATCCTTTGGCAAGTGCAGTTGCAATCGCCGCATTGGATGTCATCATAGACGAGGAACTCATACAGAGAGCTTCTGAAATGGGGCAGGAGTTCAGGCATCAGCTGTTGAAAGTTCAACAGCAATTTCCTCAGATAATAAAAGAAGTAAGAGGAAGAGGATTGCTTAATGCAGTGGAGTTGAACAGCAAAGTTCTATCCCCTGTTTCTGCCTATGATATCTGTCTGAAGTTGAAGGATAGAGGGATTCTTGCCAAGCCTACACATGAAACTATAATCCGACTGGCGCCTCCACTCTCTATAAGTTTGGAGGAGCTTCATGAAGCAGCAAGGGCTTTGATTGATGTCCTAGAACTTGATTTGCCAAAGATGCAAAAAGATATGCCTAAAGTTGTTGAGGAGACTATTCCCCAAGCTTGCGACCGGTGTGGGCGTCAGGTGTAAGCTTTTCTAGACAACAGGTGACTGAACTTTTGCGCGTTTATACCTCTCAGCATGGGTATAGATCATCAAGCCTTATGGAAGCTTTTTGATTAAAAATGAAAGCATTTCTCACGTCAAATCTTCATGAAAATTCTCCTGGAACCTTTTTTCCCTTTTTTCAATGGAATTCTCAAGCATGTGACCGATGAGGCAGATTTCTCGTACTCTAAGATTTAAATGACTGGCTTTCCTGCATTTTTCTTCTTCACATCTACATATTATCATACTGGTGGCCATAACCTCTTACTAAAATGAAAATAATGGTAGAAAAAACCGTAAATGTTAAAC	463	MASTKPLQSLMKRMGTRSCCAVSKGVLSSSEELMRLEYDCSAHNYHPIPIVFSQAKGSCVWDPEGHKYLDFLSAYSAVNQGHCHPKIIKALTEQAERLTLSSRAFYNDTFPILAERLTSLFGYEMMLPMNTGAEGVETALKLARKWGYEKKRIPKDEAIIVSCCGCFHGRTLAVISMSCDNDATCGFGPLLPGHLKVDFGDADALEKIFMAHGDRIAGFLFEPIQGEAGVILPPDGYLMSVRNLCSKYNILMIADEIQTGIARTGKMLACDWENIRPDVVILGKALGAGVIPVSAVLADKDVMLCIQPGEHGSTFGGNPLASAVAIAALDVIIDEELIQRASEMGQEFRHQLLKVQQQFPQIIKEVRGRGLLNAVELNSKVLSPVSAYDICLKLKDRGILAKPTHETIIRLAPPLSISLEELHEAARALIDVLELDLPKMQKDMPKVVEETIPQACDRCGRQV	98.348	Complete		XP_006836366.1	PREDICTED: ornithine aminotransferase, mitochondrial [Amborella trichopoda]	475	MKAYVVGRMQIFHPLKRILQRNFCALPEGMASSSEELMKYEYEYSAHNYHPIPMVFSQAKGACIWDPEGNKYLDFLSAYSAVNQGHCHPKVTNALVEQAQRLTLSSRAFYNDKFPIFAERLTTMFGYEMMLPMNTGAEGVETALKLVRKWGYEKKKIQPNEAIIVSCCGCFHGRTLAVISMSCDNEATRGFGPLLPGHLKVDYGDAHALENIFEAHGDRIAGFLFEPIQGEAGVIVPPDGYLKQVRELCSNYNILMIADEIQTGIARTGKMLACDWEDVRPDVVILGKALGAGVIPVSAVLSDKEIMLCIKPGEHGSTFGGNPLASAVGIAALDVVKNERLAERAIRMGEEFRKQLFEVQKQFPQIIKEVRGRGLLNAVELNKEELSPVSAYDICLKMKERGILAKPTHDTIIRLAPPLTISLEELNEASMVLQNVLEMDLPVMRKQMPNAHKPTPHEPCDRCWRHTYKVPDTES	79.47	453	0	737		XP_002464174.1	hypothetical protein SORBIDRAFT_01g013600 [Sorghum bicolor]	469	MATALARRGAAALARWRGMCSSSAAAGRAAALSSEELMRMERDCSAHNYHPIPMVFSKGEGSHIVDPEGNKYIDFLSAYSAVNQGHCHPKVLRALIEQAERLTLSSRAFYNDKFPIFAEYLTSMFGYDMMLPMNTGAEGVETAIKLARKWGYEKKRIPKNEALLVSCCGCFHGRTLGVISMSCDNDATRGFGPLVPGHLKVDFGDIDGLKKIFEEHGDRICGFLFEPIQGEAGVVIPPDGYLKGVRDLCSKHNILMIADEIQTGIARTGKMLACDWENIRPDMVILGKALGAGVVPVSAVLADKDVMLCIRPGEHGSTFGGNPLASAVAVASLKVVRDEGLVERAAKLGQEFRDQLQKVQQKFPQIIREVRGRGLLNAVDLNNDALSPASAYDICIKLKERGILAKPTHDTIIRLAPPLSISPEELAEASKALSDVLEHDLPQLQKQIKKPESEAEKPVCDRCGRDLYG	80.14	433	0	712		NP_001268069.1	ornithine aminotransferase [Vitis vinifera]	466	MALATRRFFNTICRGTRSFGALPEGIPSSSQHLINLEYEYSAHNYHPIPIVFSQAKGSTIWDPEGKKYLDFLSAYSAVNQGHCHPKVLKALVEQAERLTLSSRAFYNDRFPIFAERLMNMFGYDMVLPMNTGAEGVETALKLARKWGYEKKKIPKDQAIIVSCCGLLHGRTLAVISMSCDNEATRGFGPLLPGHLKVDFGDEVALEKIFEENGDRIAGFLFEPIQGEAGVIIPPDGYLKAVRELCSKFNILMIADEIQSGLGRSGRMLACDWAEVRPDVVILGKALGGGVIAVSAVLADKDVMLSIQPGEHGSTFGVNPLASAVAVASLDVITEEGLSERSDQMGQELRNQLMKIHQLFPNLIKEVRGKGLFNAVELNSKALFPVSAYDICLKLKERGVLAKPTHDTIIRLTPPLSISLDELQEGSNALRDVMEFDVPKMQKAKHKRVPQTTTNICDRCGRNMDDS	77.51	449	0	709		XP_004244969.1	PREDICTED: ornithine aminotransferase, mitochondrial isoform X1 [Solanum lycopersicum]	469	MAMKRPLQCMLRRNCTRASFSALPEGNPSSPSQNLINLESQCSAHNYHPIPIVFSKAKGSSVWDPEGKKYLDFLSAYSAINQGHCHPKIMKVLAEQAQMLTLSSRAFYNDKFPVFAERITSMFGYDMVLPMNTGAEGVETALKLARKWGYMKKSIPKNEALIVSCCGCFHGRTLAAISMSCDNEATHGFWPLLPGQLKVDFGDSVALEKLFKEKGDQIAGFLIEPIQGEAGVIIPPEGYLTAVRDLCSKYNILMIADEIQSGLARSGRLLACDWEEVRPDVVILGKALGGGVLPVSAVLADKYVMLCIQAGEHGSTFGGNPLASAVAIASLDVIRDEGLAERSAQMGEQLRHQLIKIQRQFPHFIKEVRGKGLFNAVELNSNSLLPVTAYDICMKLKERGILAKPTHDSIIRLTPPLSMSLEELQEGSNALHDVLVHDLPKMQKEKPATVSHATSNVCDRCGRDLYGSS	73.98	465	0	694		AT5G46180.1	DELTA-OAT	ornithine-delta-aminotransferase	475	MAATTRRLLYYVSKRFSTAGVRRSYGGLPQSNSKSPPSSSQRLMELESEFSAHNYHPVPVVFSRANGSTIWDPEGKRYIDFLAAYSAVNQGHCHPKIMKALQEQVEKLTLSSRAFYNDKFPVFAERLTNMFGYDMVLPMNTGAEGVETALKLARKWGHEKKNIPKDEAIIVSCCGCFHGRTLAIVSMSCDNDATRGFGPLLPGNLKVDFGDADSLEKIFKEKGDRIAGFLFEPIQGEAGVIIPPDGYLKAVRELCTKYNVLMIADEVQSGLARSGKMLACDWEEIRPDMVILGKALGGGVIPVSAVLADKDVMLHIKPGQHGSTFGGNPLASAVAMASLDVIVEEKLVERSASLGEELRIQLNEIKKQFPKYIKEVRGRGLFNAIEFNSESLSPVSAYDICLSLKERGVLAKPTHNTIVRLTPPLSISSDELRDGSEALHDVLELDLPNLLKINSGKTPVSHITECDRCGRNLYA	74.71	431	0	674		1	1.7e-107	359.1	PF00202.16	Aminotran_3		K00819	rocD	ornithine--oxo-acid transaminase	[EC:2.6.1.13]		2	GO:0005737, GO:0005739	2	GO:0004587, GO:0008270	10	GO:0006561, GO:0006593, GO:0006635, GO:0007031, GO:0009626, GO:0009651, GO:0009816, GO:0010260, GO:0019544, GO:0042538
	4168	Peam|DryGeneModel_4168 maker-Scf00006-augustus-gene-30.8-mRNA-1	3569	ATGAAATCCCTTTCCTCACCTCAAATTCCAAATGCTTCGGTCCTCTTTGATTTGACAGTAGAAGGAAGTGGAAGATATAGAGAGAGACAGAGAGACAGCAACAACCGTAGCAGCAGCAGAAGCTGCAGATTGCCAGATTCCACTCCACTAATGCTTCGAGTCGCCATGGAAATCATAGCTTCTTCTTCTTCTTCTTCGTTGCTCCACATCACCAACAACAGCGACATCAAAGACCCCTCTTTCTTCAATGGCCCAGATCTTGCCCTTCCAAAAGCGAAATCCACGAGCTGGAAAGCGTCGTTGACTCGAATCCCTGCCGAACGAGCCTCTGATCGTGACTCTCGCGCTCTCGCTTTAAAGCGATCCCCCACCAATGCAGGCAACTACGCCTCTTCTTTTCTACTATTTCTTTCTTTGCTTCAATCGATTGGATTTCCCCTTCATTCTACACCTTGTGGTTGGAGCGGCGTGAGCTGTGTTGGTTCTGTGGTAACTTCCATATACCTCCATCAATTTAATTTAAGTGGTAGTTTATCATCCAGCATTTGTGAACTCCATCAATTAACTGGTTTAAATGTGTCGAAGAATGCGATCTCTGGTCCTATACCTTGGGACCTTGCTAATTGTAGTAATCTAGAGGTTCTAGACCTTAGCTCAAATAGCTTCCATGGCGGAATACCGCCTGAACTTTGTGGGCTGTCTTCTCTACAAAAGCTTTTCTTGAGTGAGAACTTCCTGTACGGTAAGATCCCATCAGAGATCGGCAGCTTGTCTTCTCTTGAAGAGCTTGTCATTTACAGTAATAATCTCACTGATGCAATTCCCACATCAATTGCAATGTTGAAAAGGCTTAGGATCATCAGGGCGGGTCTGAATTTTTTGTCGGGTCCAATTCCTGTTGAAATTAGTGGTTGTGAAAACCTAGAAATTCTAGGGTTGGCACAGAACAAGCTCGAAGGCTTTCTTCCTAGGGAGCTTATGAAGCTCGGGAATCTAACCACTTTGATTCTTTGGCAAAACAAGTTATCTGGTGAAATTCCTCCTGAACTTGGAAATTGTGGTAATTTAGAGATGATTGGCTTGAATGACAATGGCTTCAGCGGAGGTATTCCCAAGGAGCTTGGCAATTTATTGAAGTTGAAAAAATTGTATGTGTATACCAATCAGTTGAATGGAACAATCCCAAGGGAGCTTGGCAATTGCAGAAGTGCAGAAGAGATTGATCTATCTGAGAATCGGTTAACAGGGTTCATTCCCATGGAGCTGGGTCAGATTCAGTCTCTTCGGTTACTTCATCTTTTCGAAAACCTTCTAGAGGGAAGCATTCCCAGGGAGCTCGGACAGTTAGGCCAGCTGAGGAGGATTGATCTCTCAATAAATAACTTGACAGGAACGATTCCAGTAGATTTCCAGAACATTGCCTCCTTGGAGTATTTTGAACTCTTTGACAATAACCTTGAGGGCACAATACCTCCTCTTATTGGAGCACATAGTAATCTCTCTGTACTGGATGTGTCTGAGAACAAACTTGTAGGTAGCATACCAGCCCAACTCTGCAAGTTTCAGAGGTTGATTTATCTCAGCCTTTGGTCCAATAGGTTTTCTGGTAACATACCTTATGGGGTGAAAACGTGCAAGTCTCTTGTACAGCTAAGGTTGGGGGATAATCAGCTTACAGGAAGCCTCCCTGTTGAATTATCTGGGCTCCTTAATCTCATCGCATTAGAACTGTATCAAAACCAATTTTCAGGGCCGATATCCTCTGAACTAGGCAACCTCAAAAACCTTGAGAGACTCCTTTTGTCCGATAACTATTTTGTTGGCCAGATTCCTCCTGAGATTGGAGGACTGATGAAGCTTGTCAGCTTCAATATTTCCTCTAATTGGTTTTCGGGAAATATTCCTCGTGAGCTTGCAAACTGTACAAGGCTTCAGAGGCTTGATCTTAGCAGAAATCAGTTCACAGGATATGCACCAGAAGAGCTTGGCAATCTAGTGAATCTGGAGCTGCTGAAGCTATCTGATAACAGACTGAATGGATCAATACCACATACTTTAGGGCATTTGTCCCGACTGACAGAATTGCAGATGGGTGGGAATTATTTTTCTGGTTGGATACCTATTGAGTTGGGCCATCTTAGTGCTTTGCAAATTGCTCTTAACATCAGTCACAATGTTCTTTCTGGGGAGATACCATCAGAGCTGGGAAGCTTGCAAATGTTGGAGACCCTCTACTTGAATGACAATCGGCTTGATGGTGAAATACCTGCATCCTTTGGTGGTCTCTCGAGCCTCTTGGTGTGCAACCTCTCCAACAATTACCTGGTAGGGATTGTACCCAATACTCCAGTATTCAGGAGAATGGATGCTAGCAATTTTGTCGGTAACAGTGGCTTATGCAGATCTGGTTCAAATGCATGTCAGACTTCAATGCCATCGGTTTCCTCACATTCAAGTTGGATGGAGAAGGATGCTTCAAAAGAGAAAATAATCAGCATCTGTGCTGTGATTATAGGATCAATTTCTTTGTTTTTAACTGTGGGGATTTGCTGGTTTATAAAACGCCGTGCGCCTGTCTTTGTGAAATTTGAAGATGAAAAGCCTGGTGTTTCGGATGAGTACTATTTTCCAAAAGAAGGTTTCACATTTCATGATCTTCTGGAAGCTACAGGTAATTTCTCAGAGAATGCGGTGTTAGGAAGAGGAGCCTGCGGTACAGTCTACAAGGCAATTACCTCTGATGGAGAGCTGATTGCTGTCAAGAAATTGAAGTCCCATGGGGAAGGGTCTAGTGTCTGCAACAGTTTCCATGCTGAGATATCAACCCTGGGAAAAATCAGACATCGCAACATTGACAGGGAGATTTGTAGCTGCGGGCTGTTCTGTGTTGGAGGATGGGAGGACACAAATCTATCTTCATTTCTGATAATCTCCTTTATTCTACAATGTGAAGAGGATTATCTAATTGAGGGAAAGCATTATTACTGTGGCAAAGAGGACAAGTCCTGTATCCCATCTGATAAATTCCTCCTTAAATAAGAAAACGTTTCTTCCCAGTTCCCTTCTTGTTTTCTCTGTCATGAAATAGGAATTATAAAAACAGACTTCTGTTGAAGGGTAAGGATTTTGATCCAATTTTGCCGTTTCCTCTTTGAAGAACAGAGATCTGCAGCTGTTCAAACCATTAATGTGATAGGCCTAGCATGTGACCTTTGGAACAAAATGCGGCGAGGAAGATTGAAGATTGGACTCAAGAGTATCATAGAAGATCGAAGGAAAATTAGTCCTATTTACTTGTAAACAATGCTGCTTGCACGTTACATAGATCCAAATGGACCTGAGGGGCTTGTTTAACTCCGTTGAAGAGGAAACTCGGTTTCTCTTCCACGGAAATGCCTTTATTAAGGAGGTGGTCCGACTCGCATTTCTTATCTCGTACAAAAAATATCCCAAAAAGATAGGAATTTTTTAGAGTCTTGTTTGCACCAAACAATAAAAATGGACAATGGGGAATATAAAGATGCTTGACCTTTCTGCTTCCATAAAAAGGGCCTGCACAAAACATGCCC	1012	MKSLSSPQIPNASVLFDLTVEGSGRYRERQRDSNNRSSSRSCRLPDSTPLMLRVAMEIIASSSSSSLLHITNNSDIKDPSFFNGPDLALPKAKSTSWKASLTRIPAERASDRDSRALALKRSPTNAGNYASSFLLFLSLLQSIGFPLHSTPCGWSGVSCVGSVVTSIYLHQFNLSGSLSSSICELHQLTGLNVSKNAISGPIPWDLANCSNLEVLDLSSNSFHGGIPPELCGLSSLQKLFLSENFLYGKIPSEIGSLSSLEELVIYSNNLTDAIPTSIAMLKRLRIIRAGLNFLSGPIPVEISGCENLEILGLAQNKLEGFLPRELMKLGNLTTLILWQNKLSGEIPPELGNCGNLEMIGLNDNGFSGGIPKELGNLLKLKKLYVYTNQLNGTIPRELGNCRSAEEIDLSENRLTGFIPMELGQIQSLRLLHLFENLLEGSIPRELGQLGQLRRIDLSINNLTGTIPVDFQNIASLEYFELFDNNLEGTIPPLIGAHSNLSVLDVSENKLVGSIPAQLCKFQRLIYLSLWSNRFSGNIPYGVKTCKSLVQLRLGDNQLTGSLPVELSGLLNLIALELYQNQFSGPISSELGNLKNLERLLLSDNYFVGQIPPEIGGLMKLVSFNISSNWFSGNIPRELANCTRLQRLDLSRNQFTGYAPEELGNLVNLELLKLSDNRLNGSIPHTLGHLSRLTELQMGGNYFSGWIPIELGHLSALQIALNISHNVLSGEIPSELGSLQMLETLYLNDNRLDGEIPASFGGLSSLLVCNLSNNYLVGIVPNTPVFRRMDASNFVGNSGLCRSGSNACQTSMPSVSSHSSWMEKDASKEKIISICAVIIGSISLFLTVGICWFIKRRAPVFVKFEDEKPGVSDEYYFPKEGFTFHDLLEATGNFSENAVLGRGACGTVYKAITSDGELIAVKKLKSHGEGSSVCNSFHAEISTLGKIRHRNIDREICSCGLFCVGGWEDTNLSSFLIISFILQCEEDYLIEGKHYYCGKEDKSCIPSDKFLLK	89.578	Complete		XP_006836369.2	PREDICTED: leucine-rich repeat receptor-like serine/threonine-protein kinase At1g17230 [Amborella trichopoda]	1107	MTLLETLGSKRTFFRYFSILCFSIVVVNSLNDEGRRLLEFKDGLNDSNGNLQNWNLSDFTPCKWRGISCTLYRVTSINLHLFNLSGALSPSICELRHLKVFNVSKNMIFGPLPRGLFNCTRLEVLDVGTNKLHGEIPQELGKLSNMRRLYLDENYLFGKIPDEVGNLSSLEELVIYSNNFTDSIPNSISNLKKLRIIRAGLNFLSGPIPLEISECGSLEILGLAQNKLQGLLPKELQRLRNLTTLILWQNQLTGEIPPEIGNCSNLEMLALNKNGFSGGVPKELGKLSKLKKLYIYTNQLNGTIPKELGNCTSAVEIDLSENRLIGTIPAELGRIQTLRLLHLFENLLQGTIPRELGRLSQLRKIDLSINNLTGTIPIGFQDLTSLEYLQLFDNHLEGTIPPQLGANSNLSVLDVSENKLVGRIPVQVCKFQKLNFLTIWSNKLTGGIPYGVKTCKSLVQLRLGDNQLSGSLPVELSGLLNLTTLELYQNRFSGFIPPEFGKLKKLERLHLSDNNFVGKIPSQIGELADLVSFNVSSNRLSGTIPPSLTNCKNLQRLDLSRNILTGFVSQELGNLTNLELLKLSDNQLNGTIPGWLGSLSHLTDLQMGGNHLSGSIPPELGRLTTLQIALNLSNNLLSGEIPMELGNLQMLEALYLNNNQLDGEIPVALGDLSSLLVCNLSYNSLGGEVPNTQVFRRMDASNFMGNKDLCGSMMNPCLSPSSQPNSLHPHWLEKQNAKEEIVSISAVFVGLVSLILTVSVCWLIKRPGSMFVPFENHKLDETDTYYFPKGGFSYQDLLEATGNFSESAVIGRGACGTVYKAFMANGDFVAVKKLASHGDGSNIDTSFSAEISTLGKIRHRNIVKLHGFCNHTDSNLLLYEYMENGSLGEVLRGEPCLLDWDARYKIALGAAQGLSYLHYDCRPQIVHRDIKSNNILLDGTFEAHVGDFGLAKLIDLSHSKTMSSVAGSYGYIAPEYAYTMKFTDKCDIYSFGVVLLELVTGRSPVLPLDQGGDLVTWVRRSIPNTELRSKVFDSRIDFSKKRIEEEMALVLKIALFCTSMSALDRPNMREVVAMLIDARESSCASLYSPTSETPLEEDPALEGRMDS	70.61	803	0	932		XP_002461464.1	hypothetical protein SORBIDRAFT_02g003080 [Sorghum bicolor]	1231	MPALHVNAVRRLRCAVDPRRGRALVPSSTVLALHKAPCHPFSLPPLPPQCHSLAATTTTTTPAALLRNQCHPPRLVPARACRAVRLPSGYWYFGGGGGDGQDDGFLGCRYLTSVLSRMRAATAAMAAGVPRFSLPAAVLLLALLNLNSAATAADVDGGAAALLQFKRALEDVDGRLSTWGGAGAGPCGWAGIACSTAGEVTGVTLHGLNLQGGLSAAVCALPRLAVLNVSKNALKGPIPQGLAACAALEVLDLSTNALHGAVPPDLCALPALRRLFLSENLLVGDIPLAIGNLTALEELEIYSNNLTGRIPASVSALQRLRVIRAGLNQLSGPIPVELTECASLEVLGLAQNHLAGELPRELSRLKNLTTLILWQNYLSGDVPPELGECTNLQMLALNDNSFTGGVPRELAALPSLLKLYIYRNQLDGTIPPELGNLQSVLEIDLSENKLTGVIPAELGRISTLRLLYLFENRLQGTIPPELGQLSSIRKIDLSINNLTGTIPMVFQNLSGLEYLELFDNQLQGAIPPLLGANSNLSVLDLSDNQLTGSIPPHLCKYQKLMFLSLGSNHLIGNIPQGVKTCKTLTQLRLGGNMLTGSLPVELSLLQNLTSLEMNQNRFSGPIPPEIGKFRSIERLILSNNFFVGQMPAAIGNLTELVAFNISSNQLTGPIPSELARCKKLQRLDLSRNSLTGVIPTEIGGLGNLEQLKLSDNSLNGTIPSSFGGLSRLIELEMGGNRLSGQVPVELGELSSLQIALNVSHNMLSGEIPTQLGNLHMLQYLYLDNNELEGQVPSSFSDLSSLLECNLSYNNLVGPLPSTPLFEHLDSSNFLGNNGLCGIKGKACPGSASSYSSKEAAAQKKRFLREKIISIASIVIALVSLVLIAVVCWALRAKIPELVSSEERKTGFSGPHYCLKERVTYQELMKATEDFSESAVIGRGACGTVYKAVMPDGRKIAVKKLKAQGEGSNIDRSFRAEITTLGNVRHRNIVKLYGFCSHQDSNLILYEYMANGSLGELLHGSKDAYLLDWDTRYRIALGAAEGLRYLHSDCKPQVIHRDIKSNNILLDEMMEAHVGDFGLAKLIDISNSRSMSAVAGSYGYIAPEYAFTMKVTEKCDVYSFGVVLLELLTGQSPIQPLEKGGDLVNLVRRMMNKMMPNTEVFDSRLDLSSRRVVEEMSLVLKIALFCTNESPFDRPSMREVISMLIDARASSYDSFSSPASEAPIEYDSSPKI	60.79	806	0	836		XP_002263001.1	PREDICTED: leucine-rich repeat receptor-like serine/threonine-protein kinase At1g17230 [Vitis vinifera]	1111	MARHRTTPPVQNRFHYFLLVLCCCLVFVASLNEEGNFLLEFRRSLIDPGNNLASWSAMDLTPCNWTGISCNDSKVTSINLHGLNLSGTLSSRFCQLPQLTSLNLSKNFISGPISENLAYCRHLEILDLCTNRFHDQLPTKLFKLAPLKVLYLCENYIYGEIPDEIGSLTSLKELVIYSNNLTGAIPRSISKLKRLQFIRAGHNFLSGSIPPEMSECESLELLGLAQNRLEGPIPVELQRLKHLNNLILWQNLLTGEIPPEIGNFSSLEMLALHDNSFTGSPPKELGKLNKLKRLYIYTNQLNGTIPQELGNCTSAVEIDLSENHLTGFIPKELAHIPNLRLLHLFENLLQGSIPKELGQLKQLRNLDLSINNLTGTIPLGFQSLTFLEDLQLFDNHLEGTIPPLIGVNSNLSILDMSANNLSGHIPAQLCKFQKLIFLSLGSNRLSGNIPDDLKTCKPLIQLMLGDNQLTGSLPVELSKLQNLSALELYQNRFSGLISPEVGKLGNLKRLLLSNNYFVGHIPPEIGQLEGLVTFNVSSNWLSGSIPRELGNCIKLQRLDLSRNSFTGNLPEELGKLVNLELLKLSDNRLSGLIPGSLGGLTRLTELQMGGNLFNGSIPVELGHLGALQISLNISHNALSGTIPGDLGKLQMLESMYLNNNQLVGEIPASIGDLMSLLVCNLSNNNLVGTVPNTPVFQRMDSSNFGGNSGLCRVGSYRCHPSSTPSYSPKGSWIKEGSSREKIVSITSVVVGLVSLMFTVGVCWAIKHRRRAFVSLEDQIKPNVLDNYYFPKEGLTYQDLLEATGNFSESAIIGRGACGTVYKAAMADGELIAVKKLKSRGDGATADNSFRAEISTLGKIRHRNIVKLHGFCYHQDSNLLLYEYMENGSLGEQLHGKEANCLLDWNARYKIALGSAEGLSYLHYDCKPQIIHRDIKSNNILLDEMLQAHVGDFGLAKLMDFPCSKSMSAVAGSYGYIAPEYAYTMKITEKCDIYSFGVVLLELITGRTPVQPLEQGGDLVTWVRRSICNGVPTSEILDKRLDLSAKRTIEEMSLVLKIALFCTSQSPLNRPTMREVINMLMDAREAYCDSPVSPTSETPLDDDASCRGFMEP	70.27	804	0	918		XP_004243198.1	PREDICTED: leucine-rich repeat receptor-like serine/threonine-protein kinase At1g17230 isoform X1 [Solanum lycopersicum]	1109	MASYSNSAIQQHLLFVLLIPLFFTGFAQSLNEEGLILLEFKKSLNDLDNNLSSWNSSDLNPCKWDGVKCSKNDQVISLNIDNRNLSGSLSSKICELPYLTVLNVSSNFISGQIPDDFALCRSLEKLNLCTNRFHGEFPVQLCNVTSLRQLYLCENYISGEIPQDIGNLPLLEELVVYSNNLTGRIPVSIGKLKRLRIIRAGRNYLSGPIPAEVSECDSLQVLGVAENRLEGSFPVELQRLKNLINLILWANSFSGAIPPEIGNFSKLELLALHENSFSGQIPKEIGKLTNLRRLYIYTNQLNGTIPWQMGNCLSAVEIDLSENQLRGNIPKSLGQLSNLRLLHLFENRLHGKIPKELGELKLLKNFDLSINNLTGRIPAVFQHLAFLENLQLFDNHLEGPIPRFIGLKSNLTVVDLSKNNLEGRIPSKLCQFQKLTFLSLGSNKLSGNIPYGLKTCKSLEQLMLGDNLLTGSFSVDLSKLENLSALELFHNRFSGLLPPEVGNLGRLERLLLSNNNFFGKIPPDIGKLVKLVAFNVSSNRLTGYIPHELGNCISLQRLDLSKNLFTGNLPDELGRLVNLELLKLSDNKFNGKIPGGLGRLARLTDLEMGGNFFSGSIPIELGYLGTLQISLNLSHNALNGSIPSDLGNLQMLETLYLNDNQLIGEIPTSIGQLISLIVCNLSNNNLVGSVPNTPAFKRMDSSNFAGNVGLCTSGSIHCDPPPAPLIATKSNWLKHGSSRQKIITTVSATVGVISLILIVVICRIIRGHKAAFVSVENQVKPDDLNGHYFPRKGFTYQDLVDATGNFSDSAIIGRGACGTVYKAHMADGEFVAVKKLKPQGETASVDSSFQAELCTLGKINHRNIVKLYGFCYHQDCNLLLYEYMGNGSLGEVLHGNKTTSLLNWNSRYKIALGAAEGLCYLHHDCKPHIIHRDIKSNNILLDELLEAHVGDFGLAKLIDFPYSKSMSAVAGSYGYIAPEYAYTMKVTEKCDIYSYGVVLLELITGRSPVQPLDQGGDLVTCVRRSIHEGVALTELFDKRLDVSVARTREEMSLVLKIAMFCTNTSPANRPTMREVIAMLIEARESVCTSPPSPSSETPLSEADANKGSN	62.48	781	0	805		AT1G17230.1	---	Leucine-rich receptor-like protein kinase family protein	1101	MRGRICFLAIVILCSFSFILVRSLNEEGRVLLEFKAFLNDSNGYLASWNQLDSNPCNWTGIACTHLRTVTSVDLNGMNLSGTLSPLICKLHGLRKLNVSTNFISGPIPQDLSLCRSLEVLDLCTNRFHGVIPIQLTMIITLKKLYLCENYLFGSIPRQIGNLSSLQELVIYSNNLTGVIPPSMAKLRQLRIIRAGRNGFSGVIPSEISGCESLKVLGLAENLLEGSLPKQLEKLQNLTDLILWQNRLSGEIPPSVGNISRLEVLALHENYFTGSIPREIGKLTKMKRLYLYTNQLTGEIPREIGNLIDAAEIDFSENQLTGFIPKEFGHILNLKLLHLFENILLGPIPRELGELTLLEKLDLSINRLNGTIPQELQFLPYLVDLQLFDNQLEGKIPPLIGFYSNFSVLDMSANSLSGPIPAHFCRFQTLILLSLGSNKLSGNIPRDLKTCKSLTKLMLGDNQLTGSLPIELFNLQNLTALELHQNWLSGNISADLGKLKNLERLRLANNNFTGEIPPEIGNLTKIVGFNISSNQLTGHIPKELGSCVTIQRLDLSGNKFSGYIAQELGQLVYLEILRLSDNRLTGEIPHSFGDLTRLMELQLGGNLLSENIPVELGKLTSLQISLNISHNNLSGTIPDSLGNLQMLEILYLNDNKLSGEIPASIGNLMSLLICNISNNNLVGTVPDTAVFQRMDSSNFAGNHGLCNSQRSHCQPLVPHSDSKLNWLINGSQRQKILTITCIVIGSVFLITFLGLCWTIKRREPAFVALEDQTKPDVMDSYYFPKKGFTYQGLVDATRNFSEDVVLGRGACGTVYKAEMSGGEVIAVKKLNSRGEGASSDNSFRAEISTLGKIRHRNIVKLYGFCYHQNSNLLLYEYMSKGSLGEQLQRGEKNCLLDWNARYRIALGAAEGLCYLHHDCRPQIVHRDIKSNNILLDERFQAHVGDFGLAKLIDLSYSKSMSAVAGSYGYIAPEYAYTMKVTEKCDIYSFGVVLLELITGKPPVQPLEQGGDLVNWVRRSIRNMIPTIEMFDARLDTNDKRTVHEMSLVLKIALFCTSNSPASRPTMREVVAMITEARGSSSLSSSSITSETPLEEANSSKEI	63.23	786	0	824		7	1.10E-50 | 2.30E-41 | 1.10E-37 | 5.30E-17 | 2.10E-12 | 2.40E-06 | 3.40E-04	168.5 | 139.3 | 122.2 | 59.9 | 45 | 26.9 | 19.7	PF12799.2 | PF13855.1 | PF00560.28 | PF13516.1 | PF13504.1 | PF00069.20 | PF07714.12	LRR_4 | LRR_8 | LRR_1 | LRR_6 | LRR_7 | Pkinase | Pkinase_Tyr		---	---	---	---		1	GO:0005576	5	GO:0004672, GO:0004674, GO:0004713, GO:0005524, GO:0016772	5	GO:0002237, GO:0006468, GO:0007165, GO:0010103, GO:0048443
	4169	Peam|DryGeneModel_4169 augustus_masked-Scf00077-processed-gene-0.0-mRNA-1	1380	ATGAAGATGGTGGTGGATCCATCCTCCCTCTTAACACAACTGACTGAACTCATTCAAACCTCCATCCCCTCCACACATTATCTACGTCTATTAGCAGCAGCAATCACCACTCTAATCTTATTAGCAACATTCTTCTTCACCTACAGACCCATCAAACACGTCTATCTCATTGACTATTCCTGTTACCGACCACCAGATTCCCTCCGGGCCCCTCTTTCTACCTACATAGAACACATCAGCATCTGTGGAGCATTCGACGGCCCGAGCATTGAGTTCCAGAAGAAACTTGTAGAGCGGTCTGGGATCGGCAACGACACCTGCTTTCCCCATGGACTCCACCAACTCCCCGACGACAACTCAAGCAAATCGGCCCTGCTCGAGGTGGAAACCATCATGTGCACAACCCTCAAGGATCTCCTCACCAAACACCAAATAGATCCAACAACTATTGACATTCTCATAACCAACTGCGGCGTAGTCTGCTCTACACCTTCCATCGCTGCCATGGTCATCAATAGATTTGGATTAAAAAGTGATGTGAGGAGCTTCCATCTTGCCGGCATGGGCTGCAGTGCCAGCCTTAGGGCGATTGCTTTAGCAAGAGACCTTCTCAGAGTGAATAAGAATTCACTAGCTGTAGTCCTGAGCATGGAAGCAGTTACAAGCAACTGTTATCATGGGAAGGAGAAATCAATGCTAGTAAGCAACTGTCTGTTTCGTATGGGTGGAGTCGCGACTCTACTGTCCAATCGCAAACAAGACAAATCCATCGCCAGATACATGCTACAACACCTTGTGTGCACACATACGGGGTCCAAGGACACATCATACAGTTGCATAGTACAAGAGGTTGACAATGAGGGGATTGTGGGAGTGAGAATTTCTAAGGACATTGTACAAGTGGCTGGTGATGCTGTAAGAACTAACATCCGTTCATTGGGGCCACTGGTCCTGCCCTACATGCAATTAATGCGATACAGGTGGTCAGTGATACGTAGCAAGTTTTGGGGGACCATTTATGTGCCAGCTTTTAGAATGGCATTTGATCATTTCTGCATACATGCAGGAGGCAAAGCCGTGATTGATGCAGTGGGGCATGTGCTTGGGTTGGTTGATGAAGATTTGGAGGCGTCAAAGATGACTCTGTACAGATTTGGGAACACTTCAGTTTCAACGGTTTGGTATTCGCTCTGCTATATGGAGGCCAAAGGGAGGGTGAAGAAGGGAGATAGTGTGTGGCAGATTTCACTGGGGAGTGGTTTCAAATGTAACAGTGCTGTGTGGAAGTGTATGTCAGACCTGGGGCCTAGAGTTGATAATGCATGGTCAGATAGGATTCATCTGTATCCTGTGGAGGTGCCCAAGGTCGTGGACCATTGA	459	MKMVVDPSSLLTQLTELIQTSIPSTHYLRLLAAAITTLILLATFFFTYRPIKHVYLIDYSCYRPPDSLRAPLSTYIEHISICGAFDGPSIEFQKKLVERSGIGNDTCFPHGLHQLPDDNSSKSALLEVETIMCTTLKDLLTKHQIDPTTIDILITNCGVVCSTPSIAAMVINRFGLKSDVRSFHLAGMGCSASLRAIALARDLLRVNKNSLAVVLSMEAVTSNCYHGKEKSMLVSNCLFRMGGVATLLSNRKQDKSIARYMLQHLVCTHTGSKDTSYSCIVQEVDNEGIVGVRISKDIVQVAGDAVRTNIRSLGPLVLPYMQLMRYRWSVIRSKFWGTIYVPAFRMAFDHFCIHAGGKAVIDAVGHVLGLVDEDLEASKMTLYRFGNTSVSTVWYSLCYMEAKGRVKKGDSVWQISLGSGFKCNSAVWKCMSDLGPRVDNAWSDRIHLYPVEVPKVVDH	96.648	Complete		XP_006829706.1	PREDICTED: 3-ketoacyl-CoA synthase 7 [Amborella trichopoda]	451	MNPSHLARSLVPNSVPQITYAYYLVAACLLALAVYALWGRKQVYLIDFCCYRPPDMYRIPMSTFMEHTVLNEAWDSASIEFQEKVLERSGLGYETCMPPTISHLPADHSVTGGLEELKMVAFPIIEEVLTSNRVSPKCIDILVTNCSLYCHTPSFSAMVVNRFGMRSNVKTFSLAGMGCSAGLLSISLARDLLGVHTNSLALVVSMEILSSNGYTGKEKSMLVTNCLFRMGGAAILLSNRRQNRPSAKYKLQHLVRTHMGADDRAYHCVFQDTDTEGAVGVALSRGLPHVAANALRTNIATLGPLVLPLTEQARYALSAARKALWAAKSQLYIPNFGSAFQHFCIHAGGRAVIDAIEENLKLSKEQVEASKMTLFRFGNTSSSSIWYELCYLEAKGKVKRGDKIWQIAFGSGFKCNSAVWKCISDLEGRPENAWSDRIDRYPVDVPQVIEH	57.66	411	1e-174	496		XP_002465630.1	hypothetical protein SORBIDRAFT_01g042600 [Sorghum bicolor]	494	MPTGGVFSGSVNLKYVKLGYQYLVNHFLTLLLVPVMAATALELARLGPGELLSLWRSLELDLVHILCSVFLVVFIGTVYVMSRPRPVYLVDYACYKPPASCRVPFATFMEHTRLISDDDKSVRFQTRILERSGLGEDTCLPPANHYIPPNPSMEASRAEAQLVIFSAIDDLVRRTGLKPKDIDILVVNCSLFSPTPSLSAMIINKYKLRSNIRSFNLSGMGCSAGLISIDLARDMLQVHPNSNALVVSTEIITPNFYQGSRRDMLLPNCLFRMGAAAILLSNRRREARRAKYRLVHVVRTHKGADDRAYRCVYQEEDDQGFSGISLSKELMAIAGDALKSNITTIGPLVLPMSEQLLFFFRLVGRKLFNKAWKPYIPDFKLAFEHFCIHAGGRAVIDELQKNLQLSPRHVEASRMTLHRFGNTSSSSLWYELAYIEAKGRMRRGDRVWQIGFGSGFKCNSAVWKCLRSIKTPTNGPWDDCIHRYPVDVPEVVKL	47.82	412	8e-143	417		XP_010657694.1	PREDICTED: 3-ketoacyl-CoA synthase 7 [Vitis vinifera]	459	MVTGLFRCISLTNSFIITEATKSLTPLHLLAALALILVVFLLYSRFSSVYLIDFSCYRAPNHLRTPTSHVIEHLELYGNFSGENVNFQAKLSERSGIGGEAFIPVGGHEIPPDTSLKRAREEIEMVLFTVVKDLLSKHKINSKQIDILISNCSLVCPTPSITAMIINKFGFRSNVKSISISGMGCSAGILSISLAKDLLKVHKNSLALVLSMEAVTPNGYMGKNKSMLVANTLFRAGGVAILLSNRKQDKKIAKYKLQHLVRTHMGSDDLSYQSVFQETDEDGFVGVSLSRALLRIAGNALRTNISEIGPLVLPYSEQIRYGWSLFCQKVWAPARWKEIHTPNFKKAFEHFCIHAGGRAVIDAVENTLRLCNEDGEASRMTLYRFGNTSSSSVWYELCYLEAKGRIKKGDRVWQIAFGSGFKCNSVVWKCISEVDPKVENAWSDRIHLYPVEVPHVIDH	61.15	417	0	528		XP_004238271.1	PREDICTED: 3-ketoacyl-CoA synthase 4 [Solanum lycopersicum]	517	MNGATGTQVNTANGGGGEPVGVQIQQSRRLPDFLQSVNLKYVKLGYHYLISHLLTLCLIPVMAVILIEASQMNPDDIRQLWLHLQYNLVSVIICSAVLVFGSTVYIMTRPRPVYLIDYSCYKAPEHLKAPYERFMQHSRLTGDFDESSLEFQRKILERSGLGDETYVPEAMHQLPPQPSMQAAREEAEQVMFGALDKLFANTSVKPKKIGVLVVNCSLFNPTPSLSAMIVNKYKLRGNIRSFNLGGMGCSAGVIAVDLAKDMLQVHRNTYAVVVSTENITQNWYFGNKKSMLIPNCLFRVGGSAVLLSNKSVDRRRAKYKLVHVVRTHRGADDKAFRCVYQEQDDAGKTGVSLSKDLMAIAGGALKTNITTLGPLVLPISEQLLFFGSLIIKKIFNKHIKPYIPDFKLAFDHFCIHAGGRAVIDELEKNLQLTQVHVEASRMTLHRFGNTSSSSIWYELAYIEAKGRMKKGNKVWQIAFGSGFKCNSAVWQALRNVKPSPDGPWEDCIDRYPVKVVS	49.26	408	8e-144	421		AT1G71160.1	KCS7	3-ketoacyl-CoA synthase 7	460	MESSFHFINEALLITQTFITFHQFLVASACVLIAVFGYYFFKPRCIIYLIDFSCYQPPDFLRAPVSNFIEHLTISGVFDQESLDLQQKILERSGISDDASVPATVHEIPPNASISAAREETHEILFAIVQDLFSKHEIDPKSIDILVSNCSLFCPSPSITSMIINKFGMRSDIKSFSLSGMGCSAGILSVNLVKDLMKIHGDSLALVLSMEAVSPNGYRGKCKSMLIANTIFRMGGAAILLSNRKQDSHKAKYKLQHIIRTHVGSDTESYESVMQQVDEEGKVGVALSKQLVRVASKALKINVVQLGPRVLPYSEQLKYIISFIQRKWGMHKEIYTPNFKKAFEHFCIHAGGRAIIEGVEKHLKLDKEDVEASRSTLYRYGNTSSSSLWYELQYLEAKGRMKMGDKVWQIGFGSGFKANSAVWKCISEIDSRGRNAWSDRIHLYPVCGDTSSALKTELLS	54.55	407	2e-164	471		4	2.20E-111 | 2.10E-10 | 1.10E-07 | 1.20E-05	371.5 | 40.4 | 31.9 | 24.6	PF08392.7 | PF08541.5 | PF02797.10 | PF00195.14	FAE1_CUT1_RppA | ACP_syn_III_C | Chal_sti_synt_C | Chal_sti_synt_N		K15397	KCS	3-ketoacyl-CoA synthase	[EC:2.3.1.199]		2	GO:0009507, GO:0016020	3	GO:0003824, GO:0016746, GO:0016747	5	GO:0000038, GO:0006633, GO:0008152, GO:0008610, GO:0042335
	4170	Peam|DryGeneModel_4170 maker-Scf00077-augustus-gene-0.5-mRNA-1	1456	GCCTTTACCTCATTCCCATTTCAACACACACCAACTTCTCCTTCTTCTTCCTCATCCCCCTCTCTCCATGGATCCCAATCCACCTAATCAAAACCCTGAACCAGAAAATCCCCCATCCCAAGAGGAAACTACCACCCTACCCTCCAAACCCCCTTCCCCCCTCCTCCTCTCCACAGCTTCACTTTCCCTTTCCCTTTCCCTCTCCTCTTTACTCTCCCATTCCCCTCCAAAACCCCTTACCCCCCACTTCTACCTCCCTCCCCCCTCCTTCAAACCCAAAATCCCATCTCAAATCTCAACCGTTGCTTCCCATCTCACCCTCTCATCCAAACCCTCAAAACCCCATCTCAGATCCTCCTCCACCACCACCACCCCCACCATCTCCGCCTCCCCCTTCTCCGTCCCCCGCCGCCCCCTCCCCGACCCTTCCAACCCCTTCGGCCTCCGCCGCGCCTCCGTCGTTCTCTTCCGCTCCGACCTCCGCCTCCACGACAACGAGACCCTCTCCGCCGCCCACGCCGACTCCCTCTCCCTCCTCCCCCTATTCTGCTTCGACCCCCGCGACTTCGGCAAGTCCGTCTCCGGCTTCGACCGCACCGGCCCCTACCGCGCCTCCTTCCTCATCGAATCCGTCGCAGACCTCCGCCGCTCCCTCCAATCCCGCGGCTCCGACCTCATCGTCCGGATTGGGCGCCCGGAGAGCGTGATCATCGAGCTCGCCAAGGCTGTCGGCGCGGAAGCGGTCTACTTGCAGAGGGAGGTGTCGAGGGACGAGGTGCGCACGGAGGAGAGGATCGAGGCGGCGATGAAGGAGGAGGGAGTGGAGGTGAAGTACTTTTGGGGGAGTACTCTGTACCACCTTGATGATTTGCCTTTCAAATTGGAGGAAATGCCGTCGAATTACGGCGGGTTTAAGGAGAGGGTGAAGGGGTTGGAGGTGAGGAAGGCGATCAAGGCGCTGGATCAGCTGAAGGGGCTGCCGGCGAGGGGCAATGTCGAGGTCGGCGAGATCCCGAGCTTGACGGATCTGGGGCTCACCCCACCTTCCACCATGACACAGGATGGAAAGCCTGCTGCTAATGCTTCTCTTGTGGGAGGTGAAACTGAAGCACTGCAGAAGCTTCAGAATTTTGCAGCTGAATGCAGGGCCCAACCAAACAAGGGGATTGAGGATGGTGGTCGAGATAATATATACGGTGCAAATTTCTCCTGCAAAATTTCACCTTGGTTGGCAATGGGTTGTCTCTCTCCCCGTTACATGTTTGAGGAGCTAAAGAAATCTGCAACCAGAATGATCCCTGGTGGCTCCACTCAGAAAAATGGAACTGGCAGAATAGACAACGGAATGAACTGGTTGATGTATGAGTTATTATGGAGGGATTTTTTCAGGTACTGTCAAAGGTCTTTGATCTTATTTGTTATAGGAACAGTGATTATTTTCTGCAGAAAATCATGA	462	MDPNPPNQNPEPENPPSQEETTTLPSKPPSPLLLSTASLSLSLSLSSLLSHSPPKPLTPHFYLPPPSFKPKIPSQISTVASHLTLSSKPSKPHLRSSSTTTTPTISASPFSVPRRPLPDPSNPFGLRRASVVLFRSDLRLHDNETLSAAHADSLSLLPLFCFDPRDFGKSVSGFDRTGPYRASFLIESVADLRRSLQSRGSDLIVRIGRPESVIIELAKAVGAEAVYLQREVSRDEVRTEERIEAAMKEEGVEVKYFWGSTLYHLDDLPFKLEEMPSNYGGFKERVKGLEVRKAIKALDQLKGLPARGNVEVGEIPSLTDLGLTPPSTMTQDGKPAANASLVGGETEALQKLQNFAAECRAQPNKGIEDGGRDNIYGANFSCKISPWLAMGCLSPRYMFEELKKSATRMIPGGSTQKNGTGRIDNGMNWLMYELLWRDFFRYCQRSLILFVIGTVIIFCRKS	101.966	Complete		XP_006854471.1	PREDICTED: blue-light photoreceptor PHR2 [Amborella trichopoda]	466	MESNPHSDSNPSAPVEEQEEQQAQNTLSLSSSNLTTPYASISLSLSSLFSSSSILSSPKPPFKPSQTACFTHIPLKPSVSLQFRNLNFSQAPKSNSKSSISAASLSTPLFQTPHLSSEPSNPVGGRKCSIVWFRNDLRVHDNEALNSANEESISLLPVYIFDPRDYGKSSSGFDKTGPYRATFLLDCVSNLRENLKKRGSDLVVRIGKPESVLTELVKAVGADGVYAHMEVSHDEVKGEERVEKVIRENGVECKLFWGSTLYHIEDLPFGLEDMPSNYGGFRERVKGLAVRKTIEALDRLKGMPKRGGVEPGDLPTLMDLGLSPASTVSKDGKPAANASLVGGETEALERLKRFASECLAQPYKGDKANGRDSIYGANFSCKISPWLAMGCLSPRFMFNELKKGAKRMGFASVSQKTNEGATDGGMNWLMFELLWRDFFRFITKKYSSNKKNIAATPATACTGALA	66.97	327	2e-159	458		XP_002467879.1	hypothetical protein SORBIDRAFT_01g035750 [Sorghum bicolor]	447	MAAASDSDAGAQQPRDDPSLLPFASFSLALSIRAPATPTLASVPSTIHLPTQISTLAVCLHPSAAQPPSRRPTRLNSATSSVIAPLPSSTPGLSRSFPSGAPAAAGRRRTLVWFRADLRLHDHEPFHAAAGASSSLLPVFVFDPRDFGKSPSGFDRTGPYRANFLLDSVADLRRSLRARGGDLVVRVGRPEVVIPELARAAGAEAVYAHGEVSRDEVRAEERVQKAVEKEGINVKYFWGSTLYHVEDLPFHLEDMPSNYGGFREAVKGLEVRKVLEAPEEVKCVPMKNVLEPGDIPTLAELGLTAPPAMAQDSKPAVGSTLIGGETEALERLKKFAVECSMQPNKADKSNTQDSIYGANFSCKISPWLATGCLSPRFMYEELKKHATRAIPFGSTPKNNDGTSDAGTNWLMFELLWRDFFRFITKKYSSVQKTSEVATGCTPAPALA	60.32	378	3e-154	445		XP_002270248.1	PREDICTED: blue-light photoreceptor PHR2 [Vitis vinifera]	454	MDPNLQTLENPETQSSDEQTQLAIIAPPTASISLSLSAVLPTHFLLPPKISSLLAHHPSKVRIPSQAASLAHLSLSSSLNQPKSFFKSTPISSSPLQSPLFLGPRRSSDPSNAAGIRRSCIVWFRNDLRVHDNECLNSASNESMSMLPVYCFDPRDYGKSSSGFDKTGPYRASFLIESVSDLRQNLQKRGSDLVVRIGKPETVLVELAKAVGADAIYAHREVSHDEVKGEEKIEAAMKEEGVELKYFWGSTLYHVDDLPFKMEQMPTNYGGFKEKVKGLEIRKTIATLDQLRGLPARGDVEAGEIPSLLDLGLSPSATLPQNGMSTANGSLVGGETEALQRLKKFAAECQAQPPKGAANDSIYGANFSCKISPWLAMGCLSPRSMFDEIKKSASRTISASTSKDGGSGQSDTGMNWLMFELMWRDFFRFITKKYSSATKQVDAAPATACTGALA	69.35	336	3e-172	491		XP_004247413.1	PREDICTED: blue-light photoreceptor PHR2 [Solanum lycopersicum]	452	MDPKNQFSDNSEAQTPQEEQQQTPILPIASISLALSTILPTHFLNPPKISTLFNKPNKVKIPTQVSSLTNLSLSASSLPPTNSKFKSTISANPLQNTLTLNPLRPSEPSNAAGLRRASIVWFRNDLRVHDNECLNAAHNESMSVLAVYCFDPRDYGKSSSGFDKTGPYRASFLIDSVADLRKNLQARGSDLVVRIGKPETVLVELAKAVGAEAVYAHREVSHDEVKGEDKIDAVMKDEGLEVKYFWGSTLYHVDDLPFKLEQMPTNYGGFREKVQGLEVRKTIEALDQLRGLPARGDVEPGEIPSLVDLGLNPSATMGQNGKSAANASLVGGENEALQRLRKFAAECQAQPSKENKDGTNDSIYGANFSCKISPWLAMGCLSPRSMFDELKKSTSRTISAASAKKDGGSGTGLNWLMYELLWRDFFRFITKKYSAAKQNSAAPVTTCVGAAA	64.56	395	2e-176	502		AT2G47590.1	PHR2	photolyase/blue-light receptor 2	447	MDSSNVEENLNPETKSAEEQNPLAIFHSSLPIASLSLTLFPSSTQFLKLFAHHPNKVKIPTQASSLTHLSLSSVSPFPSSRISFKSTIAANPLQSPLSIVPRRPVDPSSAAALRRAAVVWFRNDLRVHDNECLNSANDECVSVLPVYCFDPRDYGKSSSGFDKTGPFRAQFLIESVSELRKNLQARGSNLVVRVGKPEAVLVELAKEIGADAVYAHREVSHDEVKAEGKIETAMKEEGVEVKYFWGSTLYHLDDLPFKIEDLPSNYGAFKDKVQKLEIRKTIAALDQLKSLPSRGDVELGDIPSLLDLGISPTPRTSQEGKPTMVGGETEALTRLKSFAADCQARLSKGNQKGGNNSVFGANFSCKISPWLAMGSISPRSMFDELKKTISASTTSTTPRNGPGDTGLNWLMYELLWRDFFRFITKKYSSAKTQVEAGPATACTGAFA	63.47	334	6e-145	421		2	7.10E-41 | 1.40E-09	139.7 | 37.5	PF00875.13 | PF03441.9	DNA_photolyase | FAD_binding_7		---	---	---	---		1	GO:0005634	1	GO:0003913	6	GO:0000023, GO:0006281, GO:0006655, GO:0016117, GO:0019252, GO:0019288
	4171	Peam|DryGeneModel_4171 maker-Scf00077-augustus-gene-0.6-mRNA-1	993	TTTTTTTCAAGAATTTCACGGGCCCATCACAACATCTTTCTCTCTTAGCAAGGAATTAGGGAAAGTAGAACCCTAAAACTCTAAAAAATTGGATGCGACATGGCAGCGAACAGGAACGGAGACGACGTGACGGAGATGAATCGAATCTACCTCGTCGGCTTCTTCCCAAACGACCTCTCCCAGATCACCAGTTCATGGAGATTGGATATATGGAACCTTGTCATTAGGCTGTGCTGGTTTTTACTTCATCAAGTGTTCAACACTGTGCATGTTATGACGGGTATTAAACGGGTGCTAGAAAGCTATTTGGTGCCAAGTGGGTTGTTGGATGAGTATAAGGATTTGCAACTAAAAAAGCTTCGTTACCTAGCTGTTGTGGTGGACAGTGAAGAAGCTCTTCAAACATTAAGAATTATCAAGCTTTTGCAATGGTTGTCAGCTATTGGTGTGAAGCATGTTTCCCTTTATGATATGGAGGGTGTGCTGAAGAAAAATAAGGAGACAATTCTAAAGAGCTTGAGTAATTCAAGACTTTGGGAGGAATCTCATGAAAAAGCCACCTTTCTTAATGGAGGAAAAATGACACTGGAATTTCTTTCAGTCTCCGATGGGAGAGAAGGAATTGCTAAAGCCGCTAGTTATCTTTGTTCAAAATATATGAAAGCTAAAACTTTAAGTGGAAATCAGAATGAGCGGGTTTTTACAGAAAGTGACGTGGACATTGCACTCCAAGCAGTTGGTTGTGGAGGGCCGGAACCCGATCTTCTTCTAATATATGGACCTGCAAGATGTCATTTAGGATTTCCAGCATGGAGAATGCGTTATACAGAGCTTGTACATATGGGAACATTGAAATCCATGAAATATGGTGCTGTTGTAAAAGCCATTCACAAATTCTTGACGGTGCGTCAAAACTATGGCAAATAGTTCGTAGTGCTTTTAACAAGAAAACATGTAAGATTATTGTCTTTAGCTTCTCTGCTTCTTAATTTA	275	MAANRNGDDVTEMNRIYLVGFFPNDLSQITSSWRLDIWNLVIRLCWFLLHQVFNTVHVMTGIKRVLESYLVPSGLLDEYKDLQLKKLRYLAVVVDSEEALQTLRIIKLLQWLSAIGVKHVSLYDMEGVLKKNKETILKSLSNSRLWEESHEKATFLNGGKMTLEFLSVSDGREGIAKAASYLCSKYMKAKTLSGNQNERVFTESDVDIALQAVGCGGPEPDLLLIYGPARCHLGFPAWRMRYTELVHMGTLKSMKYGAVVKAIHKFLTVRQNYGK	128.37	Complete		XP_011627681.1	PREDICTED: dehydrodolichyl diphosphate syntase complex subunit Nus1 [Amborella trichopoda]	267	MERAEVLNNVPFVQRISPVLVLERYGVLRIILSVLWNLIHLIVSVIHFAIRMANKLQHYVILTGLLKKYKSIDLRKLQHMAIVIESEEATQLTKVYRLLYWLSYIGVHHVTLYDMDGVLKESKKFLSQNLRDLSIKAWQEAEKAAAFLDKKVMTLEILSFSDSKEAVAKAGNYLLSTYPENSGSGGQKIEMSITEDDLGKALCAAGFGGPEPDLLFVFGPARCHLGFPAWRLRYTEIVHMGRLKSLKYGAVVKAILDYSVKNQNYGT	46.67	255	6e-82	246		XP_002466740.1	hypothetical protein SORBIDRAFT_01g013225, partial [Sorghum bicolor]	129	GIGANIKDLHCSHRKIVLDCLSGSNGKESIAKAANLLCSAYFNGDAHGDGKRKPTFTEADMASALKAVGCGEPEPDLLLMYGPARCHLGFPAWRLRYTEIMYMGPLKPMKYGAIVKALYNCSKKYQNFG	58.26	115	2e-44	146		XP_010647854.1	PREDICTED: dehydrodolichyl diphosphate syntase complex subunit NUS1 isoform X1 [Vitis vinifera]	255	MDFGDEVQKVYCWISHIGSLGLKVLWHFLHFIVSVWFLARQAAYVLESCFISSGLLKRYEALNLGNLRYLAIVIESEEAHQIPKVIELLNWLATIGVKHVCLYDNEGVLKKSKEAILEKLTDATLFEGVDENNLLLDQEHITLEFASISDGKGAVTKAANILFMKYLKSADSGGSSAESIFTEPHMAEALKAVGCRGPDPDLLLIYGPARCHLGFPAWRIRYTEIIHMGPLKSMKYGSLLKAIYKFSMVHQNYGT	52.19	251	5e-88	262		XP_010322892.1	PREDICTED: dehydrodolichyl diphosphate syntase complex subunit NUS1 isoform X2 [Solanum lycopersicum]	251	MGLGNEVQKILSWTSVCGNLVLHLVWLILHLIINVWYSVLGIARMVENTLISSGLLKSYNAVNISKVRYLAVVIDSEEARETSKVLELLCWLASVGLKSICLYDREGVLKKSQTAIIEGLNKSQKAIVEGSDHGTLVEKHVDLEFVSFADSKPAVAKAANLLFAKHYASTKPEKPNFTESDMSEALQAVGYGGPEPDLLFVYGPVRCHMGFPAWRIRYTEIVHMGTLKSMEFGSLLKAIHKFTKVHQNYGQ	49.41	253	3e-81	245		AT1G11755.1	LEW1	Undecaprenyl pyrophosphate synthetase family protein	254	MDSNQSMRLLSAWIGQIGDLGLNLLWRFIHIVVSLWYIVSGIFEAIESYAITLGLNKKYGSIDLEKLRCLAVVVDIEAAQDVANVVELLQWLTTIGVKQVGLFDSQGLLKKSKDLILETVPGSMLLEEIEKDVAPDGKRIALEFISSSDNKEAVMKAANILLQRYLKSSHPEDDKGEDFFTESHLNDALRVVGENVHVPDLLLVYGPIRSHLGFPAWRLRYTEIVHMGTLKYMRYGSLLKAIHKFTGVHQNYGT	47.41	251	5e-76	231		---	---	---	---	---		K11778	---	---	---		---	NA	2	GO:0016765, GO:0045547	5	GO:0006487, GO:0009414, GO:0009645, GO:0019408, GO:0030968
	4172	Peam|DryGeneModel_4172 maker-Scf00077-augustus-gene-0.8-mRNA-1	1529	CTTCTTAAACCCTAAAAATCGTCATTCCTGACTTCTCCTCTTTAACGTTAAACCCTAAATCGTCTGTATTGAAGAAATTAGAGCTCTTTGATTGACTAACTCAAGGAACCCTCAAGGTAGAACTTCAATCTGATGCAATGGCTCGATTTCGAAATAAGAAGAAGAACAAGGCATTTGTCAAGCCAGTAGTGAGAAAGCCCACTGTTGATCACGTTACGGGAGACAGGATCCCGAAAAGCTTCGTCTTTTCTAGAGGAAAGCTTCCGGGTTCCTTGAGGCAGCTCCAGATGGACTTGCGAAAGCTGATGCTCCCACATACCGCGCTCAAATTGAGGGAGAAGAAACGGAATAATCTCAAGGACTTTTTGAATATTTCAGGGCCAATGGGTGTGACACATTTTCTAATCTTATCTAAAACAGAAAGTTCACCCTATCTGAGGGTTGCAAGGACCCCCCAAGGCCCAACTCTCACATTCAAAATACATGAGTATTCATTGGCAGTGGATGTGGCTCATTCTCAAGCTCGTCCTAGATGTCCTCCAGATCTTTTCAAAAACCCACCTCTGATTGTTCTTTCTGGGTTTGGCACTGGGGAACAGCATCTCAAACTCACAACGATCATGTTCCAGAACATATTTCCATCGATTGACATTAATACTGTCAAACTTTCCTCATGTCAGAGGATTGTGCTGCTTAATTATGATAAAGAAACGAAGCTTATTGATTTTCGACATTATTCTATCAGATTACAGCCTCTGGGTGTCTCTCGTAGGATTAGAAAATTTGTGCTGAACCATCAGGTACCAGATTTGCGGAGTCTCCAGGATGTGAGCGACTTTGTTACAAAGGCTGGTTATGGATCAGAAAGTGAAGTGGATGATGAAGCTGCAACAGTAGATCTGGCAAGTGATCTTGGTAGAGTGAACAGAGCTTCTACAAAGAGTGCTGTCAAACTTCAAGAGATTGGACCCAGGATGACCCTCCAATTAATTAAAGTCGAGGAAGGGCTGTGTTCTGGTGGTGTAATATTTAGTGAATATGGAAGTAGTGGTGCAGCAAAGAATCAGGAGGAAGGTTAATTTCTGTTAGTTACCGCACTTTTTTTCAATCAATGATGGATGCGACAACCCTCAGATGGAGCTTAATATGAAATATTTTGGCAGAGTTTCCCTGCAAAAAAATTGGGAAAAAAAAAATCTGTACTTTAAGAGATTGAATGTTACATTATAATTAATTAAATAACAATTAATTGATACAATGTATTTTCTTGTGTTATGTAAATCATTTTTTTATTCCCAACATAAGCTTTCTTGTTTGAGGGCGTAAGTTGGGGCTGACTGCATTTCAACTGCAAATCTTTCATCTTTACTGTTCTACTGTTTGAGCCAGACTCTCCTGTGAGAGAAAAGACCGTTCATTGGATACGTCATAATTTTCATCTTTTGACATCTACGTTTTGTACTGTAATCAAGGACACACAAATGTATATGGCTCATGAAAGTCTTTTATCATTTTCAAACTGCACCAGG	313	MARFRNKKKNKAFVKPVVRKPTVDHVTGDRIPKSFVFSRGKLPGSLRQLQMDLRKLMLPHTALKLREKKRNNLKDFLNISGPMGVTHFLILSKTESSPYLRVARTPQGPTLTFKIHEYSLAVDVAHSQARPRCPPDLFKNPPLIVLSGFGTGEQHLKLTTIMFQNIFPSIDINTVKLSSCQRIVLLNYDKETKLIDFRHYSIRLQPLGVSRRIRKFVLNHQVPDLRSLQDVSDFVTKAGYGSESEVDDEAATVDLASDLGRVNRASTKSAVKLQEIGPRMTLQLIKVEEGLCSGGVIFSEYGSSGAAKNQEEG	93.13	Complete		XP_011624327.1	PREDICTED: peter Pan-like protein [Amborella trichopoda]	314	MARPPKERKKKRKVQSKSTAKVKPRNVDHVTGDNIPKSFIFSRGKLPSSLRGLQMDLRKLMLPHTALKLREKKRNNLKDFLNLAGPMGVTHFLILSKTDSSPYLRVARTPQGPTLSFKIHEYSLAVDVAHSQARPRCPPEVFKTSPLIVLSGFGTGEQHLKLVTIMFQNIFPSIDVNTVKLSSCQRIVLLNYDKETKLIDFRHYTIMLQPVGVSRRIRKFVQNHEVPDLRNLRDVGDFFAKAGYGSESEADDEAATVSLPNDLGRVNRASTRSAVKLQEIGPRMTLQLVKIEEGLCSGGIIFNEYRVEANGDTT	85.08	295	2e-178	494		XP_002467878.1	hypothetical protein SORBIDRAFT_01g035720 [Sorghum bicolor]	348	MRQPRSGPGKRRGRGPRIPAATLRKQKAALANVDQITGAKIPKSFVFARGKLPSTLRHLQQDLRKVMLPYTALNLKEKKRNNLKDFVNVAGPLGVSHFLILSNPKSLPHLRFAKSPQGPTFTFQIEEYSLAADIANSQKRPRCPPGIFQNSPLVVLGGLTGLGNPFRSLVEYFQHMFPAVDPSTVKLATCQRILLLKHDKEKDVIEFRHYSIKLQPVGVSRRIRKLMQNNQVPDLGEYKDVSDFVTKAGYGSESEVDDEAAMVSLPSDVDKLNRASRKSAVRLQEIGPRMTMRLSKVEAGLCSGDVLYSWPVEKEVGKKGTETGEEVEEQEEDDNAEATDESEDEMEV	66.67	279	9e-128	368		XP_002269158.1	PREDICTED: peter Pan-like protein [Vitis vinifera]	330	MARFRNNKKKGFVKPVGKKQPGVDHVTGEKIPHSIVFSRGKLPGSLKQLQMDLRKLMLPYTAVNLKEKRRNNLKDFLNIAGPLGVTHFLMLSKTETAPYLKVARTPQGPTLTFKIHEYSLAVDVAQSQLRPRCPQDLFKNSPLIVLSGFGSGEQHLKLTTVMFQNIFPAIDVNTVKLSSCQRIVLLNYNKDTKLIDFRHYSIRLQPVGVSKRVRKFVQNHQVPDLKNLQDVSDFITKAGYGSESEVDDEAATVTLASDLGRINKASSKSAVKLQEIGPRMTLQLIKIEEGLCSGGVIFNAYGNEAEKKKEVKEEEDKINEEDADEDAEED	84.21	304	0	517		XP_004230057.1	PREDICTED: peter Pan-like protein [Solanum lycopersicum]	345	MGRFKSKNRKPFVKQIAKKTPTVDHVTGDKIPKSLVFSRGKISGPLKQLQMDLRKLMLPYTALKLKESKRNKLKDFVSLANGMMVTHFLILSKTDSAAYLKVAKMKHGPTLTFKIHKYSLAADIAQSQLRPRCPPDLFKNPPLIVLSGFGTGEEHLKLTTFIFQNIFPAIDINTVKLSSCQRIVLLNYDKETKLIDFRHYSIRLQPVGVSRRIRKFVQNHQVPDLRSLQDVSDFVTKAGYGSESEGDDEAATVNLSSDIGRVNRASTKSAVKLQEIGPRMTLQLVKIEEGLCTGGLLYNESGNVDAKKLENEEENEQESDEEMDTDDEEELEIEDEEEQEIEEED	79.29	309	2e-175	489		AT5G61770.3	PPAN	PETER PAN-like protein	346	MGRFKNNKKSRVIGKPIAKKNQEDVSHVTGDKIPKSFVFSRMKLAGPVKQLQMDLRKLMLPYTALSLKEKKRNTLRDFLNVSGPMGVTHFLMLSKTASSLSLRVARTPQGPTLTFKIHQYSLASDIAQSQLRPRCPQDLFKSPPLIVLSGFGSQELHLKLATIMFQNIFPAIDINTVKLSTCQRLVLLNYNKDTKLIDFRHYSIRLQPVGVSRRIRKFVQNHQVPDLRNLQDVSDFVTKAGYGSESEGDEEAATVTLSSDLGRVNKGATKSAVKLQEIGPRMTMQLVKVEEGLCTGGIIFSEYEDVDGKKEKLKKKQDEEEEEDSEEEGEEGSEEDGEDMDEDFED	79.54	303	1e-173	484		1	3.4e-52	176.8	PF04427.13	Brix		K14859	---	---	---		1	GO:0005634	---	NA	---	NA
	4173	Peam|DryGeneModel_4173 maker-Scf00077-augustus-gene-0.9-mRNA-1	4050	ATGGCCTCTTCTTCTCCAATTCCTCGCCATCGAGGGCGCTTAGATCTCGATTCCATTCGGGTCCTCGTACTTTCAATCGATAAACAAGTCCATCAATTTATTTTGGACCCCAATGCCTGGAAATCCTTAAAATTGAAGTGCGCTTCGCGTCTTAGAATCCAGACACAGGAGTTCTTTGAGTTCTCAGAGCAGTCGGTGCTATCGAATCTCTACTGGGGCATCGAGAATGTTGAGATTGCAATCCGGGCTGATTGCCCAGAAGAGAAATCAGCTCATCTAACTAGTTCAGAGCAAATGCTTCAAGTTCCGGCGTTGCTTAATGAGGATGGGAAGACGGGAGGTGTCTCTAATGTTTACTTGATCTGTTGCGCTTATTTCTACTTGTCTCTGGTTAGGAAGCTGGAGGGGGATGAGTGGCAGATGACCCTTCATTTTCTTCAGGCTCTTCTGGTTTCTCCGCGGCTTGTTCGGGTTGAATTCATGCCCGAGATTTGGGAAGGCCTCTTTTTTCCGCAAATTATGTCTCCTGATGAGCGAGGCGAGGATGCCATTGATGAAGAGATAGTGCAGCTGGCGAGGAGATACAAGGACTGGATGATGTATTATCGGGTTGTTTTATATGGGGAGACTCCAAGATGGATACATGGGCGTGGAGCTGCTTCTACCAATTATAAAGAATCATCAGATTCTGTGTACGAAAAGTCTGCAAGTACTACAAATTTTGATTGGGTAGAGCAAAACAATGAAGTTCTCCATGATAATTTATTTCGCCTCCATCCTTCAGCTTTTGTCCATGTCATGTGCATTGGAAATCAGGTTGATTTACGCCTCGAGCTTCAGGAAGATATGAAACAAGAAAAGACTGGCACTTCCTATTCCATTCTTTATACAGAGGAAGAAAATGAATATGCAGATCTGGAGGATGTCACATCACAACATACAAAATCAAATGAAGTCGACCATTCAGACATCAAAGAGAGTTCACATATCAAATGCCTCCAGGACATGCTTAAGGATTCTCAGTCAGACATGTCAATTTCTATTTACTCACTCGAAGGAAGCGATTCAGAGGAAAAGATGCAAAGTTGCGGAATTTCGGTGAAGACCCCAGAAAATATTGCAGGTGTTTTAGCATCCCGAATTGGTGAAGGGAATATGCTAGCTCATTGCTCCATAAGACCTCCAGAGTGCGTAATACTATCTTCACCGGAAGCATTTGGATGCTCAATGCACGAAGAAGCCTATGAACTGAATAGCAGTTCTTTCTTTTCTAGCAGATCACAGAGTTCTGTCAATGAGTTAAAACTGTCCATCTTGGATCTAAAAGATACTGATTTGTGTTCCTTTCAAAACTACTGTTTCAAAGATGAGGCAAGAAAGAGAAGATCCCCATCATATGATTTCATATGCCTTAAGCACATGTCACCTACATTTGATCATGAAGGTTATTTTGGAAGAAAAGAGCTGGAAAAGAACTTGAATGAAGTTTGTTTAAATCTTGAAAGTAACTCTCACATTGAAGTGTTGAGAAAATTTGAGAAAGCAGTGTCAGCATTATGCTCTTCTGAGGGACTTAAAAAGTGTGAAGATGCTGGCTTCAAGCTTTCAACTGTATGGGAAATCCTGAAAAATGAGACAGGAACAAAATATAACTTGGTGAACGAAGTAATCCTTGCTGAATGGCTCAACATCATTTCGACTTCTAAAGAAAAGAGAGTAGTAAGGGCATTGGTGGATGTACTTCTCGTTCTGATATCAGCAAATGGGTCACTTGTAGAAGACATCAAAAGAAAGGATTCACATTTGTATGATTTAGCCAGTGCTCTTAAACAAAATGTGCACGAGGCTGCCGTTCTTATCTATCTTTTGAGCCCATCACCTACAGAAGTAAAAGAACTAGAAATTTTACCAGCGCTGTTGGAGGTTGCATGCAAGTCAAAGAGTTACAAGTATGGGCCCCAATCATTTCCATTGACACCTGCTACAGCATCAATAAGGATGATTGAAGGGTTAGTAACTAAATGCGATTATGAGAGTAATAACATGAATTTGGCAACAATCACTTCTCCTCAGATTCTTTCTAGACTCATGGATGCTGCAAAATATGTGAATTTGGAAGAAGGTTCTGCTTTGGTGACTATTCTAATCAGCTGTATGCGGTTTGATGGGAACTGTAAAAATTATCTGTCACAAGCTATACCTGTGTCTACTTTTCTCCATCTCCTGGAAAGTAATAAGAGGCACGTCAAGTTCGCAGCCCTCGATTTTTTTCATGAAATCCTTCGCATGCCAAGGTCTTCAGCTACAAGCCTATTGCATCAAATACGCCGACTGGGGAAGATCAACATTATGCACACATTGATGGCCTGCATGCAGGGATCCAAACCAGAATACCAACTTTTAGCAGCAAATCTGTTGCTTCAACTAGACATGATGGAAAACGCCCATGGTAGGAGTATATTCAGGGAGGAGGCTATGGAGGTTCTCTTAGAGTCACTTGCATCTGAAGGAAGTCCCTCTACACAAGCATTATCTGCTTTCATTCTTTCAAATCTAGGAGGGACTTATGCTTGGTCAGGGGAACCATATACAGTTGCATGGCTTCTAAAGCTAACAGGTTTAACATCCTCTCATCATCGGAATATGATCAGAAACTTTGATTGGTCAGATCCAAGTCTACAGGATTCTACCGCAGATGCATGTTGCAGCAACATTGCAAAAGGTGTCATTAAATTTGGAAATTCCGTGTTCCAAGCACTAGAGAAGGGACTTAAAAGCAATATTAGGACTGTTTCCCGTGATTGTCTCACAACTATTGCATGGCTTGGATGTGAATTAGCATTAATGGATCCTAATAACCTCAGATATTCAGCCACTGAAATTTTATTAGGCGGCATCATCCATTTTCTACATCCAGGAAAGGAGCTGGATGAGAGACTTTTAGCATGTCTCTCTCTGTATAACTACGCTTCTGGTAAAGGAACTTATGAACTCTATATCATTTCACAGGTCTGGCACATGTGTAGGAAGAGATTGGAATGCATGGAGGTGATAGAGATGAAGGAAGTCATTAAAAAAATAGACACACATGGCCAACTGATCTTTATCATAACTCAGAGCCACAGACTGAAGGTTTGTAATGGTACAAGAACCATCCAAACTATTTGTACGAGTAAACATGTCAAATGCATAGCTGTTGCTCAGGGTAAGATCTTCATTGGGTGCACCGACTCGAGCATACAGGAGGTAGACATTGTTACTGCTGAAATGAGAGAGATCAAAGCGACTGAAAGGAGCTGGTGGATGCAGAAACAGCCAATCAATTCAATTGTTTTGTACAAGGACTGGATTTACTACGCCAGTGATACAGTTGAGGGGTCAAATTTCAAGGAGTGGAGAAAATGCAATGGAACACAAGTTTCAATAGCCATGGAGAGACGAACAAACGTGTTAGCACTGGAAGTTGTGGAGGACTTCATGTACTTGAATTGCAGCTCGTCACCTACCATCCTTGAGATATGGTTGAGAGAAAAGCATCAGAAAGTTGGTAGATTATCAGCAGGTGGCAGGATCACAAGCCTCCTCACTGCAAATGGCATTGTCTTATGCGGTACAGAGACTGGGTCGATTAAGGTATGCTGATGTGGGATTTTGTTCGGGCTCAAAATCAAATGACTTTCATTTGTACGTAGCATACTAATCTCTTTATAGATCTCTTGGTTTTAAAACTTGGCTGAGTTGTATCGGACTTGACCCTTACAACTCGAATCTGATACCTTACAAAATGGCCAGTAACATAAGACTCTGCCATTTTGATCGAACTGGAATGATGATGACTCAGATGACATGTATTGCCCAATCTTAAAGTGAGTATAAAATGTGAATATTGTTTTCCAAGAGTTCTTCTCTTTCGGATCATAGCACTGTACTAGTTCCATACTCCGGCCTGATTCTTGCTGTAAGCTGTGTAATTGGTTGTTTAAACTGTTAGGAAAGTCTCGCATCCCACATTGCCCAAGTAATGGGTTTGATAGGGCTTCATATACCTGT	1213	MASSSPIPRHRGRLDLDSIRVLVLSIDKQVHQFILDPNAWKSLKLKCASRLRIQTQEFFEFSEQSVLSNLYWGIENVEIAIRADCPEEKSAHLTSSEQMLQVPALLNEDGKTGGVSNVYLICCAYFYLSLVRKLEGDEWQMTLHFLQALLVSPRLVRVEFMPEIWEGLFFPQIMSPDERGEDAIDEEIVQLARRYKDWMMYYRVVLYGETPRWIHGRGAASTNYKESSDSVYEKSASTTNFDWVEQNNEVLHDNLFRLHPSAFVHVMCIGNQVDLRLELQEDMKQEKTGTSYSILYTEEENEYADLEDVTSQHTKSNEVDHSDIKESSHIKCLQDMLKDSQSDMSISIYSLEGSDSEEKMQSCGISVKTPENIAGVLASRIGEGNMLAHCSIRPPECVILSSPEAFGCSMHEEAYELNSSSFFSSRSQSSVNELKLSILDLKDTDLCSFQNYCFKDEARKRRSPSYDFICLKHMSPTFDHEGYFGRKELEKNLNEVCLNLESNSHIEVLRKFEKAVSALCSSEGLKKCEDAGFKLSTVWEILKNETGTKYNLVNEVILAEWLNIISTSKEKRVVRALVDVLLVLISANGSLVEDIKRKDSHLYDLASALKQNVHEAAVLIYLLSPSPTEVKELEILPALLEVACKSKSYKYGPQSFPLTPATASIRMIEGLVTKCDYESNNMNLATITSPQILSRLMDAAKYVNLEEGSALVTILISCMRFDGNCKNYLSQAIPVSTFLHLLESNKRHVKFAALDFFHEILRMPRSSATSLLHQIRRLGKINIMHTLMACMQGSKPEYQLLAANLLLQLDMMENAHGRSIFREEAMEVLLESLASEGSPSTQALSAFILSNLGGTYAWSGEPYTVAWLLKLTGLTSSHHRNMIRNFDWSDPSLQDSTADACCSNIAKGVIKFGNSVFQALEKGLKSNIRTVSRDCLTTIAWLGCELALMDPNNLRYSATEILLGGIIHFLHPGKELDERLLACLSLYNYASGKGTYELYIISQVWHMCRKRLECMEVIEMKEVIKKIDTHGQLIFIITQSHRLKVCNGTRTIQTICTSKHVKCIAVAQGKIFIGCTDSSIQEVDIVTAEMREIKATERSWWMQKQPINSIVLYKDWIYYASDTVEGSNFKEWRKCNGTQVSIAMERRTNVLALEVVEDFMYLNCSSSPTILEIWLREKHQKVGRLSAGGRITSLLTANGIVLCGTETGSIKVC	98.02	Complete		XP_011621981.1	PREDICTED: putative E3 ubiquitin-protein ligase LIN-1 [Amborella trichopoda]	1360	MGGHHLDPSVTPHGFPIHYSYSPSSSSPLSSYLPEKSANLFIFSINKPSMEEQKNPIYHTELSRSSEPSKPSSSRQPPPSCEHNFHSVQVLVSIVSTYIAQFLNDFEKIHSLQVNFFSGIASSKKPVFFEFSDQAILANLYWGVQALEKALPSKNNGVRISKLRNAEKLLQVPALIDEHGTTNGVSNRYIVAYAYFYLSMVWKLQRDEWQMTHHLLHAFLVNPGLVRKEILPELWEKLFFPHINDTRNGEVLDERERVSPELDDDLIDEKTRWVARRYKDLLMYHCVVAYGGTPQPLSGFSRGDECQHSDLFEREDAGLLHYEDKGVYPLGTCGNINEEYHCQSAAADFSSSKTDFRNLGNERSFCSKVATVFSEIDTSLKVKCLQDFLRSCQSNTFPYDTLSASSEGGDKVAMSHHGGSSLEILTTYAEEVGAKFRAGAGKLLTCGSITPTMEARKNLFHEDTCEVKTSDSSSRSHNSLSDLNSSYSPISCPCHEASLSIENDSFSLLNHRRRAIERKLEFSGAQECCDAAQFGIDNGRFVKAVILLCSSKGLRESENAVLEISTIWGSLESKREAKTFLLRKDVINQLLCIVSDSKMDIAVRDSISILSVLIKEDWSIMEPIKKDKKLYAIACALKRKIFEASVLIYLLKPSPSEMRSLELLPALVEVISCSNHYIGGPILLPLRPSSASMMMIRALVTAFDALTNNKHLSEILSLRIIPGLININNIEGFEERVSSAAILVKCMKLDGTCRNFLSQVISIAPYVYLLQSNDEHAKSVALEFFSEILCLPRPSAITLLRQIRNEGSISIMHTLMACIPQVRCEHRPLAAILLLQLDMLDDLGANSVFREAAIEVLLESVTCEGSVMQIMSASSLANLGGNFTWTGEPSIVARLVKRAGLISLDHWHVMRDLGPTDQSLQEYADMESWYSKIARSIILTGNSAFYALRKGLQSNIHQVSRDCLIAIAWIGCEFAAMGRDSIGYSACEILLPGVIAFLHPGSELEERLLACMSVYNYALVEGLQKLIKYSEELGESLRRLSSITWIAEELYEVIDYSVPSKLPSPLSCAHKQLLEAGSNGNGAAHALLYYKGQLCSGHSDGSIKVWEIKQKKSKLVQVIREHKKAVTCFALYKPGDSLLSGSTDKTVRIWQMVHRNLECIAVVELKESVRKVDAFGKEIFVITHASGIKVCDASGVIKVLNKKRRVQSISVAKGKLYIGFRDSSIQEVDLSTNCSREINGGVKSWIKSKPVNSIAIFKDWIYSAGATVKGSNVKVWRRKDGSTVLRALASGSSVYLMAVVEDFIYLTCSSASSILQIWLREKCWSIGRISAGCKIASLLAANDVIFCGLENGLIKGWIPV	47.58	517	1e-120	405		XP_002440973.1	hypothetical protein SORBIDRAFT_09g018080 [Sorghum bicolor]	989	MLQESQSDSPVSFYSHLDSSEESDSEAAPYDKGRSAKIMPIDADFLAAKLHERSNHNKNLTWCTSPENAMIYAPESPMYKVDDHEMKSNCLQSNRSHGSLNNLSNSVLELKNADSYSTSNYSAKDAMFPQCSPRYDLRCFSTFSTKFIKKSSLSDLVSRGSMSRKFKTSTTSDDWSDVSSRWGKDSQVDFLERFEKAVSRLLISDGLESCLDAGSEVTTIWQLLNNTSEARHNSSVRQDILDQLLDSISTSKKDKVVRASVYVLLLMISEDRNMMRGIKRKDFHLSNLAIALKRDVHEAAILIYLLDPTPLEIKNLDLLPSLLHVACNSGTQKWPAMLPLTPTSASIALIEILVTAFDYVTNNVHLASLSSPPILSKLVDVAKNHNLEEGVALAAILIRCVRLNGNCKKFLSQATPVDPFLHLLRRKEHRAKCAALEYFHEILQIPRSSANSLLEEIRRQGGIAIMHTLMERSDGRSVFQDEAMEVLLDSLSSQENSRVQALSACFLSNLGGTYSWSGESYTAAWLTKKAGLTSTSQRNTIRNIDWLDSCLQDTEISTWSNKSARAIIKIGVPFISALAKGMQSKVKGTSQDCLICSAWLGSELAALGENAIRYSACEILLHDIASHLHPGNELDERVLACMCLYNYTSGKGKQMLMSLSEGSRESLRRLSSFTWMAEELLQVTDYFLSSKPRVSCVHTQILEIGQPGNGAATAIAFFRGQLFAGYSNGTIRAWDIKGQRAVIIREVKEHKKAVTCFALSETGENLLSGSADKSIRVWEMAQRKLECVEMIQIREAVQKLDICGDKVLVLAQNNVFKFSSASRSSQTFYRSKHVKSLAVYQGKAYLGCKDSSIQELDVSVESNIEIRAPRRSWMISKQSISSIVVYRDWMYCAGGQVEGSALKDWKKRCKPNMTMPIPKGTSVEAMEVVEDFIYLNCSRSPSIIQIWLREKQQKVGRLSAGSKITSLFTANDMIFCGTETGLIKAWIPL	42.86	791	2e-169	528		XP_002269707.2	PREDICTED: putative E3 ubiquitin-protein ligase LIN-1 isoform X2 [Vitis vinifera]	1339	MASISSSFSSLASTHDHERLDLQSIRALVVSVNHHIHEFLANNETRKSLKLRCSLKLRIQKQEFFEFSEHSVISNLYWGIESVEAAIRAKWPEEKTSRLKNSEQMLQVPALLDEQGTTGGISNRYIVCCSYFYLSIVRKLQRDEWQVALHFLQALMVSPRLIQTEFAPGLCENLFLTHSISERQNVGGRSFRSVSLMNSDEGKPGEAIRETAKRYKSWLMYYQVMQYGETPQRPGGYNDILSPVDQSPYNSMYGKSSSTKSSSSIAHGNTSLQTYRNFQKVHPLDPQESIIDSTGDKAKASRDNTEIQDYRKALNNSDQVSRQDIKRSSNIKCLQDILMESQSDTPTSDDSFDDNDSADGDSEAYADETQSSMEAARIKADQGRMEISDQRFQNSCCISTSFPPLHEEINEANIKKLFSGRFSRSLNDLNLSILELGVEKSHTLWSCHAQEETTWRRLEPDDFQILDCLAATSLQNYMFAQMEHNQGNGARKKHNSSRRKNLHEVCLHPEKDSHGELLRALDKAISKLWFSEGQGKYDEDSSVEVTTIYEMLTNKTGVKYTLLKDAILDQLLSSISTSKKEGIVRASVSILLTIIAGNKSVIDDIKKKGLQLGHLANALKRNVYEAATLIYLINPSPTEIKTLELLPTLMNVVCTSNNYAGGPASLPTPPAASLMIIEALIAAFDYATNSMHLAEISSPQVLSGLLDVARNNNLEELIPLATILVKCMQFDGQCRNYISQFTPMAPFIYLLRSNKRRVKLIALEFFHEILRMPRSSAISVLQQMKKEGSINIMHILLPCLQQSQAEHQLLAANLLLQLDQLEDSSGRSMFREEAMEVLLESMVCEENSATQILSAFILSNLGGTYSWTGEPYTVAWLVKKAGLTSLYHRNMIRNFDWLDQSLQDTGTDTWCSKIGRSIIKGGIPLFHALEKGLKSKVRRVSRDCLTAIAWLGYEIATTPNELRYSACEILLSGIEQFLHPGLDLEERLLACLCIYNYTSGKGMQKLIHFSEGVRESLGRLSNITWMAEELLKIADYFLPYKSHISCVHTQILEMGRKCSGAVTALIYYRGQLCSGYSDGSIKVWDIKGQSATLVLDIKEHRKAVTCFSHFEPGDSLLSGSADKTIRVWQMVKRKMECTEVISTKEPVQNLDTHGQLIFTVTHGHGVKVFDASRKVKDICKSKHVKCVRVVQGRLYIGCMDSSIQEVVITRAREQEIRAPAKSWRMQNRPINSIVVYKDWLYSASDIVEGSNFKEWKRHSKPQMSMVPDKGASVLAMGIVEDFIYLNCSSSTSILQIWLRGTQQKAGRLSAGSRITSLLTANDIVLCGTEMGLIKGWIPL	47.12	1110	0	842		XP_004229247.1	PREDICTED: putative E3 ubiquitin-protein ligase LIN [Solanum lycopersicum]	1326	MSHNSMATLSSSTPPVFSYDDDKLDLESVRKVVVVINQHITALLADTKSWKSLKLKCSSKLDVCSNRGYLEFSEQSILSNLYWGIESIEAALQAKWSQERTSRLQNSEIMLQVPASLDEHGETAGIPNSYLTGYSYFYLSVVRKLQGDEWQVAMHFLQALAVSPRLLHTEIATELCRQLSVLCIEKEPYSKDENEVYAMMVKMARRYKAWLMYYQIMSSGEDGSLRNGESSSVTSTQHELQQIMSKKSRSTRSSDSCKNENTQCSSSNFEKVHPFNAKNDAKNEKEETIITSNECTKEKQVAITELSGVAEIPKNITTKCLKDILLDSESETFDFSSSSSASENFHEEYAEDMEITSKRSLQNQQTEDFYQNQKSSRSSLFLESLVCKSQVSGLRHNEGNRAEITNSLSRRFSGSFSHTDLSAEGIRGLKTHIHMSGNNEAPIMQQGLQMIDSRSDGYPMSMTLRDYQLCKTQHPRISSRQKNRCKKTLKEISEYSEENSQAEQAALLEKIISKLCFSEEFGDYKDYTVDLTTIYELLNNKTGLKYSLLKDIIIDQLLRAISTSREEHVIRESVSVLSIIISRNRSLVDDVKRKGLQLNHLATALKKNVHEAAILIYLINPSPAEIKTLELLPCLVDVVCASNNYKCSLRTLRITPPAASLMIMEALVTAFDYTSSETQLAVISSPEVLSGLLDVSRNNNLEEIIALAAVLIRCMQFDGQCRKQINHSAPLAPFISLLRSNYERATSIALEFFHELLRIPRSSAIEVLQKIQQDGSNNNKCALLLLIQKSQPEYKILAANLLLQLDMLEETSGKFVYCEEAMEALLESVSCEENSATQALSAFILSNLGGTFSWSGEPYTIPWLLKKAGLTSLPHKNMIKNVDFSDKCLQDNGIETWCSKVARRFLKFGSPLFHALEKGLESESRSTSRDYLAATAWLGSEITKAPDDLRYAACEILLSRIEQFVHPGLELEERLLGCLCIYYYTSGRGMKKLVNFSEGVRESLRRLSNMSWMAEELLKVADYIQPNKWRISCVHTQILEMSSNHSGAVTSLTYYNGELYSGHADGSIKAWDIKGQEATLVRDVREHKKAVTCFTISESGNCLLSGSADKSIKIWQMFERKLECTETILTKDPIQNINTHGELIFAVTQSHKMKVFDGSRKASKYFKNKSIRCGTLINGKLYIGCTDSSIQELAIPNSRQQEIKAPSKSWSMKNKAVNSLAVYKDWLYSASSTIEASHIKDWKKNKKPQISMSPEKGGNVLAMEVVEDFIYLNCSVSMSNIQIWLRGTQHKVGRLSAGSKITSLLTANDIIICGTETGMIKGWIPL	46.27	603	3e-148	481		AT3G06880.1	---	Transducin/WD40 repeat-like superfamily protein	1261	MAYLSSSQSTFISCSENSSLDSILVSINVYILGVISDPEAWISLKQKCITLLSIEEDNTLFEFSSEHSALSNLYWGIDSIEASIHPECSEEKTSRLRNSERMLQMPALLDEQGTTTSGVPNTVLISFSYFYLSIVSYLQGDSLQSTLHFLQSVLVSPEIVRTDIAPELCESIFFTPGVYKSDEEIREIARKYKYRATYYQVMSYGETHQPPRECIETPVRRQKEYGQEIFAANAHSVAEKLELSETCEKLLQYQNLHSVDLQEEELNDIFNKIKASRKIEKSENNFEGSQCLDCNLQEDYNAEPGKSTRVRCLNEFLNESQPDTREDIGTDTLANIFCVSQQQAHKEANKAYNEDTLANRSSSFIGNFNRSIFEIQAQQSKTTWNTHLEDASSLRQLDLEEISVFGQKGSISFEGMRRNLQTKKRGNGLETLSRRAPTMDLWMNLQSLIKEVLGNADEKYVSEVTMIYQMLNRKEGFKYSMLKDVILDQLFTAISSSEEKTVIKASMTALTKIISVNRTALEEVKRKGLNLSHLANALKQNVQEAAILIYLIKPSPTEIKSLELLPALVDVVASTSSSSSCYTFIPSPSYLTPPAASLMIIEVLITAFDHATNTMHLAAISSPSVLCGLLDVAKSGNSGEFISLTSILVKCMQFDGLHRKYIYQHTRVAPFAHLLQSKDQEEICIALQFLHEVLKIPRSSAIKILQQIKKEGSFDIKVTLLHCIKHLQGDHKLFAADILLQLNALDSPPENKKYRNEATRALLDAVTYSEGSNMQLLSTFILANIGGTYSWTGEPYTAAWLMKRGGLTSMSHMNMIRNINWSDECLQDTGIDGWCCKIARRIIDTGKATFCGLQEGLKSKNKSVSKACLIAIAWLSIEISKGPNSLKYSACEVLLDEVAQFLHPGLELEERLLACICIYNFSSGKGIHKLVNFSEGVRESLRRLSHVTWMADELHKATYYLFSKSDQRISCVHTQTVEMHQSGSGAVTALIYHKGLLFSGFSDGSIRVWNVNKKIATLLWDIKEHKSTVTCFSLSETGECVLSGSADKTIRVWQIVKGKLECAEVIKTKDSIRKLEAFGNMIFVITKGHKMKLLDSSRISQSIFKGKGVKSMVSAQGKIYIGCIDTSIQELIVANKREKEIKAPTRSWRLQNKPINSVVVYKDMLYSSSTYVEMSNIKDLRRNYEPQMSITAEKGSNIVAMGVVEDFIYLNRSSSANTLQIWLRRTQQKVGRLSAGSKITSLLTANDIVFCGTEAGLMDPF	42.24	554	2e-120	403		---	---	---	---	---		---	---	---	---		1	GO:0009507	1	GO:0000166	---	NA
	4174	Peam|DryGeneModel_4174 maker-Scf00077-augustus-gene-0.7-mRNA-1	2805	TAGTAGCCGGCCATTTCTCCTTTTTCAAATCTTTCTCTTCCTACACCTGACTGAGACAGTCCCTAAAATTCCTGTTTTTCGTCAATCAATCGTCGTCTTCCCGCGCGCAGAAAGAGCGAAGATGCTGCAGGAGCTGCTATTCGCTCTGGTTGGTTACACGGGCGATCTCATCATCGACCATCGAGATCCTCACCACTTATCTCTCGATACCCCGATCTCTGACGAATGCACTTTCAAGCTCGCTCCCGACATCTCCTTCATCCACCCCTCCGAAAGGGATGTTATTGAAAGGCTTCTTCCATTAGGATTTTATTATAGGGAGCTTGATCGGTTCGCGACCAAGTCTCGCAATTTGAGTTGGATAAGGTCTAAAAACAATGTTCCATTGTCACAAGCTACTGAGTTGTTGAAAGGGAAAGCAAAAAAATCGAGTGTGTACCGTAGGGCGATAGCTAATGGCATTGTTGAGGTTTTATCTGTTTATAGATCTGCTGTTCTGCAAGTTGAGCAGAAATTGCTGGAAGATCCCACACCTATTTTGGCAACTGTAACTCAAGGCCTTAATAAGTTTGGTGTGCTGTTGCCTCCTCTTTATGAGCTTGTAATGGAGATTGAGCGTGAAGATATTCGAGGAGGGCAACTGCTCAACCTTTTGCACAAACGATGCCATTGTGGTGTGCCTGAATTGCAAGCATGCATTCAAAGCGTAGGCTTCTTTGGCATGGACATCAAGTCATGTATCACCAACTCGCTTCTTGGATGGTTTATGGAATTCTTCAAGATCAGCATGGAGAGTTTTTCGTCAGAAGGTATTCCTAAATATGTCATGCATGAGCCTTACATAGACATTGCCTATGGGGAACAACTGAGGATGTCATGTATGCTATGGCAGGAGGATGGTGATGCTGAAAATGAACCATCCCGTCCAGATATGTTTGATAAGCTGGCACAAAAATCTCCTGATGATGTGTCACTGACAGATTGGCACTTGGGATTCCATATTTACTTGGACATGCTACCAGATTACATACATATGCGTGTTGCAGAATCAATTCTTTTTGCTGGTAAAGCAATAAGGATCCTACGAAATCCTAGCCCTGCTTTCAGATTTCATGATTCTGCTTTTCAGCAGCAGGTTCCTAAAGGATCTCACAGAGTTCAAGGGTTTATAGAACGCTTTTCTTTCCAAAAGGAGCCCTGTTTGGATAGCAAGTTGATTGGAGGGGAACTGCTTCCACAATCTGAGGCTGATAAAATCGATGCTATGCTTCAAGAGTTGAAGGAGTCAACTGAGTTCCATAAGAGGTCATTTGAATATGCTGTTGATTTCATCCGCACCATTGCAGCTAGTCATCTATGGCAGCTTGTGGTGATCCGTGCTGACTTAAATGGTCACCTAAAGGCCCTCAAGGGTTATTTTCTTTTGGCCAAAGGGGACTTCTTCCAGTGCTTTCTTGAGGAGAGTCGCCAATTAATGCGTTTACCACCTCGTCAGTCAACTGCTGAAGCCGATCTCATGGTCCCATTTCAGCTGGCTGCTATAAAGACTATAGGTGATGAAGATAAATACTTTCCAAGGGTATCACTAAGGATGCCTTCATTTGGGATCACTGTTCCATCGTCCCAAATGGATTTATCGAAGGTGAGAATTAGCCATGATGGAACCTCGGGTATTGTTTCACAAGGAAGTGCTTCCTCAGAGCTGTCTCTTGATGGATGGGATGGCATTGCTCTTGAATATTCTGTTGATTGGCCCCTACAGTTGTTCTTTACCCAAGAAGTGCTTTCTAAGTACCGCAGGGTATTCCAATATTTACTCAGGCTTAAACGTACACAAATGGAATTGGAGAAATCATGGGCTCAAGCGATGCATCAAGATCACACAGATTTTGCTAAGCATCGTAAAGATCGCATGAAATGCTCCATTTTGCAGCAGCGTCGGCAACGCTCTAGACCAATGTGGCGTGTTAGAGAGCATATGGCATTTCTGATTAGAAACCTTCAGTTCTATATCCAGGTTGATGTCATTGAGTCTCAATGGAATATTTTGCAAGCACGAGTCCAAGATTCTCATGATTTCACTGAACTTGTTGGTTTTCATCAAGAATACCTGTCAGCATTAATTTCACAGTCCTTCTTAGACATTGGCTCTGTGTCTAGAATACTGGACAGCATAATGAAACTTTGCCTACAATTCTGCTGGAACATTGAACATCACGAAAGCAACCCAAATACATTTGAACTGGAGCATATAACTGAGGAATTCAACAAGAAATCAAATTCTTTATACACTATACTGCGCAGTAGCAGGCTTGCAGGGAGTCAACGAGCCCCATTTCTAAGACGATTCTTGTTGCGCCTGAACTTTAATTCTTTCTTTGAGGCAACTGCTAGAGGGGTGCTGAATGTAGTAAGGTCACGTCCAACTCTTCCTGTGCTGAACCAGTAAGGTCATAATCACCATAGCCTGAAGGTTTTACACCAATTCTGTATGCTGTATTATTCTTAAATGGCACATTCACAATGCTCTAGATGGCATCACATGCTGCCATATGAGAAGTGGGTTAACAGAATGTAGAGCTTTTCATCGTTATTTCAAGTTTTGAAGGCCTTATCTTATCTCTGTCTTTGATATTTCCTCCCCCTGGTCACTGTTTTAGTTACTAAGGTATTTGTATCTATGTTGCTGGTAACGTGATTCATTGGGTCTCATCCTGAAATGATTTGTTGATTGAGTCAATTCTGCCATGATCAATGATCTCGTATTTCCTAAGTAGCACAAACCCAAGTACTTATCTATAGTGG	775	MLQELLFALVGYTGDLIIDHRDPHHLSLDTPISDECTFKLAPDISFIHPSERDVIERLLPLGFYYRELDRFATKSRNLSWIRSKNNVPLSQATELLKGKAKKSSVYRRAIANGIVEVLSVYRSAVLQVEQKLLEDPTPILATVTQGLNKFGVLLPPLYELVMEIEREDIRGGQLLNLLHKRCHCGVPELQACIQSVGFFGMDIKSCITNSLLGWFMEFFKISMESFSSEGIPKYVMHEPYIDIAYGEQLRMSCMLWQEDGDAENEPSRPDMFDKLAQKSPDDVSLTDWHLGFHIYLDMLPDYIHMRVAESILFAGKAIRILRNPSPAFRFHDSAFQQQVPKGSHRVQGFIERFSFQKEPCLDSKLIGGELLPQSEADKIDAMLQELKESTEFHKRSFEYAVDFIRTIAASHLWQLVVIRADLNGHLKALKGYFLLAKGDFFQCFLEESRQLMRLPPRQSTAEADLMVPFQLAAIKTIGDEDKYFPRVSLRMPSFGITVPSSQMDLSKVRISHDGTSGIVSQGSASSELSLDGWDGIALEYSVDWPLQLFFTQEVLSKYRRVFQYLLRLKRTQMELEKSWAQAMHQDHTDFAKHRKDRMKCSILQQRRQRSRPMWRVREHMAFLIRNLQFYIQVDVIESQWNILQARVQDSHDFTELVGFHQEYLSALISQSFLDIGSVSRILDSIMKLCLQFCWNIEHHESNPNTFELEHITEEFNKKSNSLYTILRSSRLAGSQRAPFLRRFLLRLNFNSFFEATARGVLNVVRSRPTLPVLNQ	103.696	Complete		XP_006837402.1	PREDICTED: gamma-tubulin complex component 4 [Amborella trichopoda]	748	MLHEVLLALLGYTGDFIVDEMENANPSSGCLSRDSDVAEECTFSLAPDITFITTSQRDVLERLIPLGFYYRELDRFATKSRNLSWIRLMHDDPQPHVSNSKGKSKQPSVYRRALANGILEILSVYRSAVLQIEQTLLSDPVPILATVAEGFNKFHVLLPPLHELILEVERGDIRGGQLLNLLHKRCHCGVPELQACIQRLLWHGHQVMYHQLSAWMVHGILQDPYGEFFIRRQQDKEFEHSSSHSDPLYKKLAHKSLEDGSITDWHMGFHVFLEMLPEYIHMRVAESILFAGKAIRVLRNPSPAFQSQNNALYQLIQRGPFRIRGAMERFAGQKEISTDTQLIEEELLPQSEADKIDCMLQELKAAAEFHKRSFENVVNSIRIIAANHLWQLVVVRADLNGHLKALKDYFLLAKGDFFQCFLEESRQLMTLPPRHSTAEADLKIPFQQAAIKTIGDDDRYFSRVSLRMPIAVKSSQMDISKLKLSGDGGSDSLLLGSALDPSLDGWDAIALEYSFDWPLQLFFTQEVLAKYRRLFQYLIRLKRTQMELEKAWAAAMHQDHTDFANYRKERLKCFNSRQRRQGSSPIWRVRGHMAFLITNLQFYIQVDVIESQWNLLQERVQASHDFTELVGFHQEYLSALISQSFLDIGSVSRILDSIMKLCLQFCWSIERQETSPTTLDLEHISEEFNKKSNSLYTILRSSKIAGSQRAPFLRQFLLRLNFNSFFEATAKGVLNIVRSRPTLPVSHQ	68.5	781	0	1030		XP_002440620.1	hypothetical protein SORBIDRAFT_09g004180 [Sorghum bicolor]	752	MLHELLLALLGFTGDFVLDASPPRRRAASQEAGGDGDGDGDGEVGPAFRLAPDLTFLQPSERTAIERLISLGFYYRELNRFATESRDLSWIQSSVDVSSPHSDKTQKGKVRKGSVYRRAIANGITEILSVYRSAVLQVEQNLLSDPLPILATVTHGLNKFEVLLPPLYELVMEIEQKDIKGGQLLNLLHKRCHCGVPELQSCIQRLLWHGHQVMFNQLTSWMVYGILQDQYSEFFIRRQDDRDGENESSQRDVSDKFKQKLAKDTSLASWHTGFHVSLDMLPEYIHMRVAESILFAGKAIRVLRNPSPGATLQEPVNQSQNSKGSHGMQSFVGGSGAPKELPSFSNISAEELLPQTEADKIDVMLKELKHSSEFHKRPFESAVGSIRTIAANHLWQLVVVRADLNGHLKALKDYFLLAKGDFFQCFLEESRQLMRLPPRQSTAEADLMIPFQLAALKTIGEEDKYFTRVSLRMLSYGMKSSTSQKDLQKPNASELSSQGKATSEIALDGWDSIALEYSVDWPLQLFFTPDVLSKYRKVFQYLIRLKRTQMELEKSWAAVMHKDHADFSEYCKDRKNNSATQLRRQRSKPLWRVREHMAFLIRNLQFYIQVDVIESQWNVLQSHVQDSHDFTELVSFHQEYLSALISQSFLDIGSVSRILDSIMKLCLQFCWSIEQYETRPNISEIDHITEEFNKKSNSLYTILRSSRLAGSQRAPFLRQFLMRLNFNSFFETTARGVMNSGRLRPSTAGAQL	66.32	769	0	979		XP_002270318.1	PREDICTED: gamma-tubulin complex component 4 [Vitis vinifera]	743	MLHELLLALLGYTGDLIIDEREQHKSLGINLSPDAPVSEDRTFKLAPDLSFIHPSERDLIEKVITLGFYYRELDRFATKSRDLSWIRSTNVSPLSRTSELLKGKPQKSSAYGRAIANGIVEILSVYRSAVLHIEQILLSDPTPILATVIQGLNKFFVLLPPLYELILEIERDDICGGQLLNLLHKRCHCGVPELQACIQRLLWHGHQVMYNQLASWMVYGILQDQHGEFFIRRQEDRDVEHEASPSDMVEKLARMSTDDASLTDWHLGFHIFLDMLPDYIHMRVAESILFAGKAIRVLRNPSSAFRFQDTLNHQQIPKGSHRVQGLTGRFSFQKEPFMDMQLIGEELLPQSEADKIEAMLQELKESSEFHKRSFECAVDSIRAIAASHLWQLVVVRADLNGHLKALKDYFLLAKGDFFQCFLEESRQMMRLPPRQSTAEADLMVPFQLAAIKTIGDEDKYYSRVSLRMPSFGITVKSSQADLPKEKTYADGILGSSEMSLEGWDGIALEYSVDWPLQLFFTQEVLSKYRRVFQYLLRLKRTQMELEKSWASVMHQDHTDFAQHRNDHINCTVSQQRRQRSRPMWRIREHMAFLIRNLQFYIQVDVIESQWNVLQAHIQESHDFTELVGFHQEYLSALISQSFLDIGSVSRILDSIMKLCLQFCWNIENQESSSNTSELERITEEFNKKSNSLYTILRSSRLAGSQRAPFLRRFLLRLNFNSYFEATARGVLNVVRSRPSSLPV	76.69	768	0	1136		XP_004247412.1	PREDICTED: gamma-tubulin complex component 4 [Solanum lycopersicum]	749	MLHELLLALLGYTGDLIIDVREQQEQSGAQVPLSPDAPISQEPTFKLAPDVSFVQPSERDVIERIITLGFYYRELDRFAAKSRNLSWIRSPNESPLLRTSQLLKGKASKQSLYRRAIANGIVEVLSVYRSAVLHIEQKLLSDALPIVATLTQGLNKFFVLLPPLFELILEIERDNIYGGKLLNLLHKRCHCGVPELQTCIQRLLWHGHQVMYNQLASWVVYGILHDPYKEFYISSQDDKDSEQESASNLLEKVTRLSVADTSLNDWHLGFHISLDMLPEYITMHVVESILFAGKAVRVLRNPSPGFQFKDGSSHQQIQRAFQRTQGYTMTISFQNNSLDKMLIGEDLLPQAEADKIESMLQDLKESSEFHKRSFENAIDTIKAVAASHLWQLVVVRADLNGHLKALKDYFLLEKGDFFQSFLEESRQLMRLPPRQSTAEADLMVPFQLAALKTIGEEDRYFSRVSLRMPSFGVALKPSPVDQPKVKVNKDGDSVGHPDASLEVSLDGWDGISLEYSIDWPLQLFVTPEVLSKYQRIFQYLLRLKRTQMELEKSWAFAMHQDHIDFAKLRSDSRKSSVPQHRRQRLRPMWHVREHMAFLIRNLQFYIQVDVIESQWNVLQSHIQNSHDFTELVGFHQEYLAALISQSFLDIGSVSRILDGIMKLCLQFCWKIENDESNRTTSELEHIAEEFNKKSNSLYTILRSSRLAGSQRAPFLRQFLLRLNFNSFFEATARGVLNVVNPRPSVSVLQ	69.22	770	0	1028		AT3G53760.1	GCP4, ATGCP4	GAMMA-TUBULIN COMPLEX PROTEIN 4	745	MLHELLLALLGFTGDLIVDEREQRKTLGLAFNSDSPLSDECTFKLAPDISFIEPSERDLIERLIKLGFYYRELDRFAKKSRNLSWIRSVTSVHPLERADELSKQSREKKPSVYRRAIANGIGEILSVYRSAVLHIEQKLLAETTPILATVTEGLNKFFVLFPPLYEVILEIERDDIRGGQLLNVLNKRCHCGVPELRTCLQRLLWNGHQVMYNQLAAWMVYGILQDPHGEFFIKRQDDGDLDHRSSQEEVSEKLARTSVHETSLTDWHSGFHISLDMLPDYIPMRLGESILFAGKAIRVLRNPSPAFQFQKDKSFQQTMRGSQRIRGFMHSDFPETETELDADLTGGELLPQSEADKIEAMLKDLKESSEFHKRSFECTVDSVRAIAASHLWQLVVVRADLNGHLKALKDYFLLEKGDFFQCFLEESRQLMRLPPRQSTGESDLMVPFQLAATKTIAEEDKYFSRVSLRMPSFGVTVRSSQADMVRSKVSLTGKANLTSDTSVDGWDAIALEYSVDWPMQLFFTQEVLSKYLKVFQYLIRLKRTQMELEKSWASVMHQDHIESAQHRKDGLNGSTSQQRRQGIRPMWRVREHMAFLIRNLQFYIQVDVIESQWKVLQTHIHDSQDFTELVGFHQEYLSALISQSFLDIGSVSRILDSIMKLCLQFCWNIENQESNPNTSELENIAEEFNKKSNSLYTILRSSKLAGSQRAPFLRRFLLRLNFNSFYEATARGVLNVVRQRPALPL	68.79	769	0	1022		1	1.8e-107	359.9	PF04130.8	Spc97_Spc98		K16571	---	---	---		5	GO:0000922, GO:0005739, GO:0005815, GO:0009506, GO:0045298	2	GO:0005515, GO:0015631	7	GO:0000226, GO:0007020, GO:0009909, GO:0016570, GO:0040007, GO:0043622, GO:0048449
	4175	Peam|DryGeneModel_4175 maker-Scf00077-augustus-gene-1.10-mRNA-1	1505	GGGCTTCCTAAACCCGCAAACATTTTATGTTGGGTAACATTTTAATACTTCTGTACCGAGCCCATTTCCTTCATATAGCATTCACAAGCACTTGCTAAGAAGGCAAAATCGAACTGAGTCGCCGATTCCGCGCCGAGTTGCAAGCGTTTCTAGGGTTTCTTCGCTTGCTTGAGGAGAGATGAGGTGAAATTTCTAGGGTTTCTTTCTCGTCTTCCCTTTTATTCTCTGGTGGTATCTCGATCATTTCTGTTCAAATACGATGGATATATTTCGATATTTCTCTGATTTTCAGCTCTCATCACATACTGGGGTTTGCTTAGATCACATTGTAGCTGGTTCTTTAAGTCTCTATTGAAAAATCTCATCGAAAGATGGGATCTTGGTACCGTTTGGATGTGTAAATCGCAATAAAATGGTGATTCACAAATAATCGGTCGTCATCCTGAAGTGAAGTGGGCACAGAGACTGGATAAAGTTTATATTACACTGCTATTGCCTGATGCGAAAAACGTCAAGGTTAATCTTGAACCAGATGGAGTATTTGCTTTCTCCGCTACTGCTGGAGCAGAAAATCATTTCTATGAGCTGAAGTTGAACCTTTTTGATAAGGTTAATGTAGAGGAAAGCAGAATAAATACTGGGGCCAGGAGTATTTTTTGTGTGGTGGAGAAAGCAAAGAAAGTTTGGTGGAATAAACTACTGTGTGGAGATGAGAAGACTCCACACTATGTGAAAGTTGATTGGGATAAATGGGTGGATGAAGATGATGATGATAATAATGGACCTCCTAATGATCTTGACTTGGGAGGAATGGATTTCTCGAAACTCGGCAATATGGAGGAAATGGGTGAGGGCATGGGCAATGATTTTGATGATAGTGATGATGAAGATCAAGGAGCAGAAAAGACTACGTCGGAGGCAACGACAGAAGTAGCTGCTCCGGAGGACAAGGCAGAAGCTGCTTCAAGTACATGAAGAATGTCTAGTTGAGTATCTTTTGCCAATCATGGCAGTTATTAAGTGTGATGGAAGGGGAATCAGTGCAGTTCAGTGCTTATCTGCCACCATGATCAGCTTGATATACATGTTTTCTTATACAGTTGACCGGAGTCTCTTTTCCTCTGCGTTATTAAGTAGTGAGGTATCCTCAGTTTGTCTAATTAAGGAAGATGGAACTTCGTTCCTTTTCTTTCACTCATCAGATATGTTTGAAAGAGTGTTGTGATTAATGGTCTGAAAATAGACAGTTACACTAGGAGGCTTTTATCGTCCACATTCCTGTTTTCAAGCTTTTATTTTCATTTCATTAAAAGAAATTATTATTTTTTGACATTTTTCAGTGGACATTGAAGGGACCCTTCACATGACAACAGACATTATTACTGATGAATTATTGCAATTTATTAGGAGTGAGTAAGCTGTCCACAAAGCCTGATTCTTCCTGTTGAAGCCATGTGTGCTTTTGGCAAATGACACATGAACCGTTTAGAATAAACGTTCTAAAC	72	MAVIKCDGRGISAVQCLSATMISLIYMFSYTVDRSLFSSALLSSEVSSVCLIKEDGTSFLFFHSSDMFERVL	---	Partial		---	---	---	---	---	---	---	---		---	---	---	---	---	---	---	---		---	---	---	---	---	---	---	---		---	---	---	---	---	---	---	---		---	---	---	---	---	---	---	---	---		---	---	---	---	---		---	---	---	---		---	---	---	---	---	---
	4176	Peam|DryGeneModel_4176 augustus_masked-Scf00077-processed-gene-1.0-mRNA-1	1835	CTGCCTCAAGACCCAAACCCTCGATTCTTCCCCTCGTCAAGCAGCTATGAGCAGCCGCTCCAGCAGAACCCTTTATGTTGGTAATCTCCCAGGCGATGTCCGCGAGAGTGAAGTTGAAGATCTGTTTTACAAGTATGGGCCTATTGTTGATATTGATTTGAAGATCCCTCCGAGACCTCCAGGCTATGCTTTTGTTGAGTTCGAAGATGCACGCGATGCTGAAGATGCTATTCGTGGTCGTGATGGCTATCCTTTTGATGGCCATAGGCTAAGGGTGGAACTTGCACATGGTGGAAGAGGTCATCCTTCTTCACATGATCGCTATAGTAGTCACAATGGCAGTGGAGGTAGCCGTGGTGGTGGAGTCTCTAGGCGCTCTGATTATCGTGTGTTAATTACTGGGTTACCATCTTCTGCTTCATGGCAAGACCTAAAGGATCACATGCGCCGTGCTGGGGATGTCTGTTTCTCCCAAGTGTTCCGTGACAGAGGGGGCACCACAGGCGTTGTGGATTACACAAACTATGATGACATGAAATATGCAATCAGGAAGCTTGATGATTCTGAGTTTCGAAATGCCTTTTCTCGGTCTTATATAAGGGTGAAGGAGTATGATTCGAAACGAAGCTTATCTAGGAGCCGTAGTCGTAGCCGATCCGACTCCAAAAGCAGAAGTCCCAGTCGCAGTCGTAGCCACAGCAGAAGCAAGAGCTTGAGCAAGTCTCCTAAGGTTAAGGGTTCTCGCCGTTCTATTTCTAGATCTCGATCTGGGTCTGACTCGCGATCTCGTTCGGGATCAAGACCACGGTCTTTGTCCCGCAAATCTTCTAAGGTTAAAGCTCCTCGTCATTCTATTTCTAGATCACGATCTAGGACTGTCTCACGCTCTCCTTCGCCTCGCAAGTCTCCCAAGGTTAAAGCTTCTCGTCAGTCTATTTCTAGATCTCGATCTAAGTCTGTCCCGCGCTCTCACTCGGGATCAAAACGGCGTTCTCTCTCCCGATCTCAATCAAGATCCAGATCCCCGTCACGTTCTCCACCTCGCAAGAAACGAGTTAGCAGTACAAAGAGGCGGAGTCACAGCCGGAGCTTGTCTCGTTCACGCTCACCTTCTGTGAAATCTGATCGTAGCGGCTCTGTTGATTCAAGAGGTCGTTAGTGATCTTATCATAAGCTGCCTGTGCATCAACGTCAGTAAAATGCTATGCTGATGTAGAATGAGATTGTCTGGATTACTGAATTGCATTTGACTGGAGAGCTTTAGAAAATATTTGTACTAGCGTAGATTTTCAACTGAGAATTCCGTTCATAAATCTGCCTGCTGTAATTGCTGGTAAGTCTGATCCATTGACTTAGTTGAGACGCCCTCCGAGGGGGGATGCTTGCATTTTCAAGTTGGTAATAGGTTATATAGGTAGGTGGATATATGCTTGTTGAATGACTGCTGTGTTTTTTAGTGATCAATTCCATCATGTTAACTGATGGGTTTGCATCTGTCCATTTTACTTGAGCCATTCGGATGTTTGGCATTTATCTGGGAAGTCTTTCAGCTGTCTTGTTTAATGTAAATCAGAGGTCTACGATTGTGATCCTGGTGGAGTGGGTGACCCCACAAATGATCCTGTGCATCTGGTAGGTACGGTCTTGCAGTGAACTTTCAATGGGCTGTGATCTTATGATCTTTCACGCGGTACTGGACTGTTGAATCGAGGGGCATTGTTTTTTTTTTTCTATAATATGTAGTAGTTAAAGTCCTGAGCCATTGAACGGGGGTTAGGATTTATGAGGTTGACTAAATTTTTGATATCTGAGTCCTTCGTGAGTGCATCTTTCCA	370	MSSRSSRTLYVGNLPGDVRESEVEDLFYKYGPIVDIDLKIPPRPPGYAFVEFEDARDAEDAIRGRDGYPFDGHRLRVELAHGGRGHPSSHDRYSSHNGSGGSRGGGVSRRSDYRVLITGLPSSASWQDLKDHMRRAGDVCFSQVFRDRGGTTGVVDYTNYDDMKYAIRKLDDSEFRNAFSRSYIRVKEYDSKRSLSRSRSRSRSDSKSRSPSRSRSHSRSKSLSKSPKVKGSRRSISRSRSGSDSRSRSGSRPRSLSRKSSKVKAPRHSISRSRSRTVSRSPSPRKSPKVKASRQSISRSRSKSVPRSHSGSKRRSLSRSQSRSRSPSRSPPRKKRVSSTKRRSHSRSLSRSRSPSVKSDRSGSVDSRGR	123.348	Complete		XP_011624918.1	PREDICTED: serine/arginine-rich splicing factor SR30 isoform X1 [Amborella trichopoda]	308	MSGRASRTLYVGNLPGDIREREVEDLFYKYGPIVDIELKIPPRPPGYCFIEFEDARDAEDAIRGRDGYNFDGHRLRVELAHGGRNHSSSSDRYGGSYGGGRGLSRRSEYRVLVTGLPSAASWQDLKDHMRRAGDVCFSQVFRDGSGTTGIVDYTNYDDMKYAIRKLDDSEFRNAFSRAYIRVKEYKSGKSLSRSRSRSHSVSRSRSKSPVPSRSRSPSRSRSRSIPPKAKSLSRSRSRSISSRSRSRSPPPRVKGRPGSKSKSPSPSAQRRHKRTSSRRSPSRSRSISRSRSPVAKSDRSRSLDSRGR	83.6	189	3e-103	306		XP_002467872.1	hypothetical protein SORBIDRAFT_01g035680 [Sorghum bicolor]	286	MSRRWSRTIYVGNLPGDIREREVEDLFYKYGRIVDIDLKVPPRPPGYAFVEFEDARDAEDAIAGRDGYNFDGHRLRVEAAHGGRGNTSSYDRSSGFGGGGGGARRGVSRHSEYRVLVTGLPSSASWQDLKDHMRKAGDVCFSEVYREGGGTVGIVDYTNYDDMKYAIKKLDDTEFRNAFGRAYIRVKEYDGKRGRSYSRSRSPSRSYSKSRSPSKSPKTRRSSSRSRSRSVSSRSRSASKGRSPSRSPARSKSPNASPANGEAASPKKQSPNRSPSGSRSPDAKPE	80.95	189	6e-99	295		XP_003632425.1	PREDICTED: serine/arginine-rich-splicing factor SR34-like isoform X2 [Vitis vinifera]	296	MSSRASRTLYVGNLPGDIREREVEDLFYKYGPIAHIDLKIPPRPPGYAFVEFEESRDAEDAIRGRDGYDFDGHRLRVELAHGGRGHSSSIDRHSHSSGRGGRGGASRRSEYRVLVTGLPSSASWQDLKDHMRRAGDVCFSQVFHDGGGTVGIVDYTNYDDMKFAIRKLDDSEFRNAFSRAYVRVKEYDSSRSFSRSRSRSYSRGKSASRSRSRSYSRSRSQSKSPKAKSSRRSRSRSVSSRSHSGSKPRSLSGSRSRSRSPLPTRQKRASKSPKKHSPSKSPSRSRSRSPSKSLSR	83.6	189	1e-101	302		XP_004247420.1	PREDICTED: serine/arginine-rich-splicing factor SR34 isoform X1 [Solanum lycopersicum]	308	MSRSSRTLYVGNLPGDVREREVEDLFYKYGPIAHIELKIPPRPPGYAFVEFEEARDAEDAIRGRDGYDFDGHRLRVELAHGGRGNSSSNDRYGGGGGGRGQRGGGVSRRSDYRVLVTGLPHSASWQDLKDHMRRAGDVCFSQVFRDGSGTTGIIDYTNYDDMKYAIKKLDDSEFRNAFSRATIRVKEYDRSRSRSRSRSRSYSRGKSVSRSRSRSRSRSRSKSKSKSPKVKSSKRSRSRSRSVSSQSRSGSKGRPVSRSPSRSRSPAPARSKQLSESPKRRTPSSSPKRRTPSRSPSRSRSRSQSLSR	86.63	187	2e-101	302		AT1G02840.3	SR1, ATSRP34, SRP34, SR34, At-SR34	RNA-binding (RRM/RBD/RNP motifs) family protein	303	MSSRSSRTVYVGNLPGDIREREVEDLFSKYGPVVQIDLKVPPRPPGYAFVEFDDARDAEDAIHGRDGYDFDGHRLRVELAHGGRRSSDDTRGSFNGGGRGGGRGRGDGGSRGPSRRSEFRVLVTGLPSSASWQDLKDHMRKGGDVCFSQVYRDARGTTGVVDYTCYEDMKYALKKLDDTEFRNAFSNGYVRVREYDSRKDSRSPSRGRSYSKSRSRSRGRSVSRSRSRSRSRSRSPKAKSSRRSPAKSTSRSPGPRSKSRSPSPRRSRSRSRSPLPSVQKEGSKSPSKPSPAKSPIHTRSPSR	75.13	197	2e-90	274		3	4.80E-31 | 9.50E-21 | 2.00E-10	106.1 | 73.5 | 40.3	PF00076.17 | PF14259.1 | PF13893.1	RRM_1 | RRM_6 | RRM_5		K12890	SFRS1_9	splicing factor, arginine/serine-rich 1/9	---		3	GO:0005634, GO:0016607, GO:0035061	4	GO:0000166, GO:0003676, GO:0003723, GO:0005515	2	GO:0000398, GO:0000956
	4177	Peam|DryGeneModel_4177 maker-Scf00077-augustus-gene-1.13-mRNA-1	1092	ATGGGAGGGGGCATGGGCAGGACTGGGGAGGGCAAGGGGTGGCCCGTTGTCCCCCATAAATTTACAGAAAACCCCTGCCTTTTGGACAATTTTACATCCTTCTTTCATATACATGCCGAGTTGCCTACTCCCATTCCACTGGCTAAAATAAACAGGCCTCTTCGACTTGCATTCTTCGTCCGATTCCTGTGTATTTACTTCGATTTGGAGGAGATTGCTGCGAAATTCATAATCGAAGAGCGAAAATGGTGCCTTCCACTTTCGTTACTGAAGACTGCACAAGGGCATCCTATGTTGGTGGAGCTGAAGAATGGAGAGACATATAATGGACACTTGGTGAATTGTGATACCTGGATGAACATTCATCTGAGAGAAGTCATCTGTACTTCTAAAGATGGAGACAGGTTTTGGAGAACACCTGAATGTTACATCCGGGGAAATACAATTAAGTATCTTCGAGTTCCTGATGAGGTGATTGACAAAGTGCAGGAAGAAACCAAGAGTCGCGCAGATAGGAAGCCACCTGGTGTTGGCCGTGGAAGGGGAAGAGGTAGAGAGGAGATTGGTGGCAGGCCTTTTAAAGGCATTGGGCGTGGCCAAGAGGATGGTAGCAAAGGCATGGGCGGTAGCAGGGGCAGGGGTGGATCTGGGAGTAAAGGTGGTGGCGGTAGAGGTGGAGGGCGTGGACGTGGCTGATGCAAGTTTGGGAAGCAGGTATGCCATTTTTAGAGGCAGCTCACTCACTATTTTATAATCAAGGTGGATGTAAGATGCTTCAGTTTCGGTCCGCTTTTGGAGTTTATACTGCATGAATAGTTTGAACTGGTTGGAAAATGTGGACGGAACATAAGAATGGAAAGCGAAAGCGGATTTGGTGTTTGATTTTGCTTCATTCCTGCTTACCTAGTTTTATAATTCTATGTTTGAAAGACATACCAGGCATGGTTGAAAAACATGTGTGCCTAACACCGGCTTTTCATTTATGACAACTAGTAGTGATATTTGGTTTGCTCTTTATTGGCAGACATTCTCTCTATCTAGTGGATCTTCCCTGAATTTATGATATTTTCCATTTTCTCTTCCCAGATAGAA	231	MGGGMGRTGEGKGWPVVPHKFTENPCLLDNFTSFFHIHAELPTPIPLAKINRPLRLAFFVRFLCIYFDLEEIAAKFIIEERKWCLPLSLLKTAQGHPMLVELKNGETYNGHLVNCDTWMNIHLREVICTSKDGDRFWRTPECYIRGNTIKYLRVPDEVIDKVQEETKSRADRKPPGVGRGRGRGREEIGGRPFKGIGRGQEDGSKGMGGSRGRGGSGSKGGGGRGGGRGRG	161.336	Complete		XP_006840544.1	PREDICTED: probable U6 snRNA-associated Sm-like protein LSm4 [Amborella trichopoda]	146	MLPLSLLKTAQGHPMLVELKNGETYNGHLVNCDTWMNIHLREVICTSKDGDRFWRMPECYIRGNTIKYLRVPDEVIDKVQEETNKSRSDRKPPGVGRGRGRGREESGGGRPMKGIGRGQEDGKGGRGRGGPGNKGGSNRGGGRGRG	85.83	120	4e-64	195		XP_002457589.1	hypothetical protein SORBIDRAFT_03g009890 [Sorghum bicolor]	145	MLPLSLLKTAQGHPMLVELKNGETYNGHLVNCDTWMNIHLREVICTSKDGDKFWRMPECYIRGNTIKYLRVPDEVIDKVQEETSKSRSDRKPPGVGRGRGRGDVGTKPGGRGIGRGQDDGGRGSGGRGRGVGAKGGNKGGGRGRG	95.65	92	2e-59	183		XP_002264738.1	PREDICTED: probable U6 snRNA-associated Sm-like protein LSm4 [Vitis vinifera]	150	MLPLSLLKTAQGHPMLVELKNGETYNGHLVNCDTWMNIHLREVICTSKDGDRFWRMPECYIRGNTIKYLRVPDEVIDKVQEETKNRADRKPPGVGRGRGRGREDGSSGRPAKGIGRGLDDGGARGMGGGRGRGGPGGKTGGSRGGGRGRG	84.87	119	8e-64	195		XP_004230242.1	PREDICTED: probable U6 snRNA-associated Sm-like protein LSm4 [Solanum lycopersicum]	148	MLPLSLLKTAQGHPMLVELKNGETYNGHLVNCDTWMNIHLREVICTSKDGDRFWRMPECYIRGNTIKYLRVPDEVIDKVQEETKSRGDRKPPGVGGRGRGRGGRDEGGAAGRQGKGIGRGMEDAGAKGRGKGGPGAKSGGKGGGRGRG	82.79	122	5e-63	193		AT5G27720.1	emb1644	Small nuclear ribonucleoprotein family protein	129	MLPLSLLKTAQGHPMLVELKNGETYNGHLVNCDTWMNIHLREVICTSKDGDRFWRMPECYIRGNTIKYLRVPDEVIDKVQEEKTRTDRKPPGVGRGRGRGVDDGGARGRGRGTSMGKMGGNRGAGRGRG	95.6	91	7e-59	182		1	1.7e-14	53	PF01423.17	LSM		K12623	LSM4	U6 snRNA-associated Sm-like protein LSm4	---		2	GO:0005634, GO:0005732	1	GO:0003674	1	GO:0009793
	4178	Peam|DryGeneModel_4178 maker-Scf00077-augustus-gene-1.15-mRNA-1	2282	AGAGCTCTAAAACTTGAACCTTCTTTTGGGATTTATGAACAGTAGTAGCTCTGAGCTTTTGAAACCAATCTGAAACAGGAATTCATCAATGGTTTTTTAGGGTTTTGGATCAATCTACACATCCCTCTCCCTCTTCAAAACCCATGGTGCTGTATCCATCTCAAACTCACTCCATCTCTTCTTCTTCCTTACCCTTTTCTCCTCACATTCCTCTTTCTACAAGAAGACGAACCCGAATTTCTCTTTCTTTTCATCCTTCTCTGTTTCAATCCAAAACCAACAGCAACAGAAACAATTATCTCCGCCAAAAGCTCCTCAAAACCTTAACGAAACCCGACCTTTCTGTTTCCTCTCCACAAACCCTACAAGACCCAGACCCCAGAACAGACCCCATTGAAACACCCACCAATCCGTTCAAACGGGAAGAGGAGGTGGAAAAACAACAAGAATACAAGATACATGAGATGTTTTCTTCTCCTCCTTCAACCCCAAAAGCGTTCCGTTTCGGTTCTCCCAAATTACTTTCCAACCTTGTGTTCTTTTTCTTAGGATTGTTCATGTTGGAGACTTTATACAACGTCTGGATTCTGGGTTCTGCAGATGTCGGTGGGAATTCTGGAGACGGGGTTGAAACTGGTGACAGGAAGAAAAATAGGAATTGGGGCTTTAATGGGGATGAAGCAGAATTCGAAAATAAAGTGGAGGAGATTCGGGTGTTGGCGAGGGAGGCTCGTGAGACTGAGCAGCGCAAGGCGAGGAGCGAGGCGTCTATGTCATCTTCTAGTGCAGTTGGAGATGATGGTGATGATGTGAATGAGGATAGAATTGATGTTAAGAAAGAGGTGAATATGAGACTACTTAAGTTACAAAAGAGTCGCGGGAAGAAGCCTCTGCAACCCCAAAATTTAGATGACAAAGATGGGGGTTTTGCGTCTAGGGAAGAACCGCCAATTACTTCATTGAAGGCTCGAATTGATGCAGAGGGTTTTAAGGGTTTAGAGAATGATACAAATACGTCTTTGAGAGGTGAGAGTGATGAGAATGGTTTATTGGATCAAGGAAAACAGCAAGCGGATGAGGTGAATGCTGATTCTACGGAGGAAGAAGTGTCCCATTGGTTGAACGAAGAACTTTTGAAGAGAATTGTGCTGAAAGTTCGCGCAAATGAAGAAGCGGGAAGAGAACCATATAATGGTTTGGATTCTGAGGAAATGAACTTCTTTCTAGCATTGATGCAGAAATTTAGAAGAGAAGGGCCAGATTATGCAAAACAGTGGATGGAGAAGAGAATAGATGGTATTGATCTCAGTAATGGAGTCACTGAGAAAAGTGGTCGTGAAAAGCCTTTGGAAGAATCTGTGAGGCCATATGAAAAGATAAAATCAGTTGGCCAAATAGAGACCTCTAGTATCACGGACAAGTTGATTGAAATATTAGAGAGTGGGAGTGGTTCTTCATTCAGCAGTATTGACATTAGTAGTCATGTTCAGGATGATTTTCAGAATGAACCTTCCAGTGCAGAGGATAGTTTGCATGGGGAAAGTTATGCTTCTGAGATTCCCGAAGGTACTGGGAAGCAAAACAAAGGCTCGTCCAATGAAATCAAATCAAGAGAGACGCAGAGTAAATTCTCTCAACATTCCAAAAATGTAAACCAGGGCACTTTGTCAATATCTGGAAAGAATACTCTGTCAAATAGCAATGGGAATTCCAACTCGCAGTTACAAGCAAGAAAAGTCAAACAATCAATGCTTAATGAAGTCAAAGACAATCAGTCAGATGATGAGAATGATTTATGGTGGCTCGATCTTCCATATGTTGTAGCTATTCTTTTGCGTAGAGGTTCTGACCATGAAGGCTCAGAAGGACTTTATTCACTAAAGATGAATTCACATTCAGGAAATGAAAGCTGTTCTTGTACTATTGCATTTGAGGACCGTGGTGATGCCAGTAACTTCTGCTACCTATTGGAATCGTTTTTTGAAGGCCTAGGAGATTTTAGTGCTGATGCTGTTCCTTTATCAACCAAGGATCTTGAAGAGGGAGCGAAGTCAAAAGGTGCGAAGGTACTTGTTGTTAGGAAAGGGCAAGTTCAGCTTTACGCGGGACAGCCGCTTGCAGATGTTGAGAGATTCTCAAATGCTAATTCTCACACAGGCACCCAGGGTCCATCCCTTGATGGGTACCTTTCACAAGTTCTGCACCCAAAGAAGAAGAAAAAGAAGACGACGATGAAGAAGAAGAAGAAGAAAAAAAATGCAAATTCTGGCTGTTCTGCGTGA	712	MVLYPSQTHSISSSSLPFSPHIPLSTRRRTRISLSFHPSLFQSKTNSNRNNYLRQKLLKTLTKPDLSVSSPQTLQDPDPRTDPIETPTNPFKREEEVEKQQEYKIHEMFSSPPSTPKAFRFGSPKLLSNLVFFFLGLFMLETLYNVWILGSADVGGNSGDGVETGDRKKNRNWGFNGDEAEFENKVEEIRVLAREARETEQRKARSEASMSSSSAVGDDGDDVNEDRIDVKKEVNMRLLKLQKSRGKKPLQPQNLDDKDGGFASREEPPITSLKARIDAEGFKGLENDTNTSLRGESDENGLLDQGKQQADEVNADSTEEEVSHWLNEELLKRIVLKVRANEEAGREPYNGLDSEEMNFFLALMQKFRREGPDYAKQWMEKRIDGIDLSNGVTEKSGREKPLEESVRPYEKIKSVGQIETSSITDKLIEILESGSGSSFSSIDISSHVQDDFQNEPSSAEDSLHGESYASEIPEGTGKQNKGSSNEIKSRETQSKFSQHSKNVNQGTLSISGKNTLSNSNGNSNSQLQARKVKQSMLNEVKDNQSDDENDLWWLDLPYVVAILLRRGSDHEGSEGLYSLKMNSHSGNESCSCTIAFEDRGDASNFCYLLESFFEGLGDFSADAVPLSTKDLEEGAKSKGAKVLVVRKGQVQLYAGQPLADVERFSNANSHTGTQGPSLDGYLSQVLHPKKKKKKTTMKKKKKKKNANSGCSA	119.528	Complete		XP_006840533.2	PREDICTED: uncharacterized protein LOC18430311 [Amborella trichopoda]	695	MVWARPTVLFVPSNLTLKRAHGLVASLALSSSKCRRRKNKLRPKLLRTLPKPALLDTQQQKFSDFVIEPDRFDHNTISEELCMAPLPLEEENLEVEIHGFNQAEVISHGFPDSFSSRSVIHLVLSLVGVFVFQTACAVWVLGSANFDDKLGKLEENSDGSSSSSSPNIKNGLFSSGRKDGYFAKLSTGEAELGERISLIRSMAREARANERKRLKEDDPFVSLEENDTFVETTKNLSAPVKFQTPIEKEVDKHLEILPRLVPKRLKDSTELPVKSLTKVLDVQNLIGKSRSRKASRKNSPYKYRQNLDGIVKEADKNRSKSVQARAPWGSRGSSSDKNGEGSKRKATSADVDGRNGNSHSVLGREKHNMEDEIGFSKVLDGKLERMLDGKLERKDEGTKERIQPRIEAIDLQTADTKGTNQSSPTELQENMGSYKTRESSAHHGETEKIINFVNEINQIKLPLPLSSSPLKSDVSDHEIVERLESGKEASTSDQVDVADNWEQDVTNDFPVGEINHLGGSHVSTESGKGMKNSYRSFKTEYKEESNTSTVTGDSVHYVDQVSENMLRELKDNELGNEKDQWWKNLRYVLAIFLYRGADGSKGLYSLKMGHSPIGEGSSHTIMFEDRGDANNFCYLLESFFKDLGDAQAKAVPLTINELDEAVQSGRMNVKVVRKGQLRLYAGQALEEVEKTLRSL	29.95	187	5e-08	55.8		---	---	---	---	---	---	---	---		XP_010649723.1	PREDICTED: uncharacterized protein LOC100244229 isoform X2 [Vitis vinifera]	605	MVFSFLTPVTTTVGAATAIIQRKAIILSSTSKSFPLKPRKRKNYLRPKLLETLTIPYPNTTLLPQESPLPIESHEILQEISFDQTSGESFTIVVGDDDKTAHQNEAESRQFLLSPTSGPAKVENGEVGKFSTGSLLKLGLCLVGIFVFQTICAVWVLGSADSDQEHEISDSEAKGSQLGANERNKGKFLLNFGGKFFGEKIGNKSSHAVYLNESELEEKIVEIRAMAKEARESEGKKLKNNGMNSYLEEAGGGDADEDVISSIRSGIQEEVDTRLLKLQKRLNATREKSPLPLVSHLNKFGKVENRVNGDHSDVAELNRTLMFKKKMKFRNASSMPRNDPKGFQPLENSDISKKKKSSSSTVDTIVDLPAGNSQQNDSSSLEEDCGRNALSKESSSLQNHGKKLEKGREGKKMGGIVNPEFGNVKRRSSERETKNSQSLTKENQNTVTKPNADLSRNGSSNCRKVGSKQVAKGSRDKSSDIKADLWWLHLPCVIAVLMQRGSNHEEQGGLYTLKTTSHESDPIDSSYTVAFEDRGDATNFCYLLESFFEELGDFSADIVPLSIKELHEAVKSDGMKVIVVKKGQLQLYAGQPLADVEMAMRSLVE	30.71	254	6e-14	75.9		XP_010323067.1	PREDICTED: uncharacterized protein LOC101248421 isoform X3 [Solanum lycopersicum]	690	MAGACITPPCLLQPSIPSAILSRKPLLLASALTTPRPRKFAKRKNYLRPKILKTTTKPYIKPQNETITPLETPIQHTHISPSDEDTKATENQALRLSEVLEPEASVNDTESNFYETPIQQSHILDSDLDAGDELKTSEKQEFRLSEVSDPSEAGNAVAGTFGKGSLLKFGLWIVGAFVFQTVCAVWVFGSADYSGKNKCSDGNGNKNEVLELDLKGTSKHKLRMFVNGDGNRSIENGGTVFVDEAEMEKKIEEIQHMAREAREKERLELKGNDVDEEQEEEIEDSDVKMGIKKEVDERLIKLRKRLGKVGNKQPTNSVTFPTVDVNKNVRDDGGILDEKELSASLTFKRKQKFREFASKPSNKPKGFMAIDHQSVGTNGDKTLKDNTEVKKNGNREGGVDVSGDDDVDLLTLDSHRGASMKFGENIESKGNTEDAESVSPLCVKKSSQNNGRGRKERSVKVESGKADVIKAVKKNSLEKSRRKKKGIASGLEESKPGIDSKELSNQETATISNTLVEVMESGESRHIKSTTMMNRRKKSNRNGTSNMKEVKDQKVVNPKEGMKSGNDTDFWWFSLPYVLAIRMRRGHDDEGPEGLFTLRSSSQVNGSLSHTVAFEDRGDATNFCYLLQSFFEDLGDFSAEIVPLPVKELSEAIRSHSMKVIVVKKGKLKLYAGQPLADAEMALRSLVEQE	27.74	274	2e-09	61.6		AT4G15820.1	---	BEST Arabidopsis thaliana protein match is: embryo defective 1703 (TAIR:AT3G61780.1); Has 524 Blast hits to 443 proteins in 102 species: Archae - 0; Bacteria - 13; Metazoa - 196; Fungi - 37; Plants - 43; Viruses - 3; Other Eukaryotes - 232 (source: NCBI BLink).	460	MAVFRCAVFLSPSSFLPSYSTGRRVSNPKSKAQETVIIGIETPENDPSSDVVSDVEEIQVLSSSVVSNEVNGISTKISPKLVAKYGLWLIGIFAFQTVCAVLFLGDSTKSEKTPEVSSDSEGNNLVLLEDVEMNEKIAEIRMMAREARKSEGKQEEDDETGIDIEKEIEARLSNMEKRLNSQRKGLAGLRVEPLDESGNDEKSLMFEKKYKFKAEKPPMGNVKGFGGSKGSDEIMSGTEKTGKNGSASESRDGEKNPEEQLQESVFRDGAAQESEQRRPSNEVKKSRKSGNRVGGTPNMKAGSGFGSTSLSEKHGDVRKGKPLRRAKEKQSEKENKLWWLKLPYVLRILMRSNIDQDISEGYFTLRTESMEQNEGQVSHMIAFEDQSDARNFSYLLESVFEDLDDFSADIAPVTTKDLYDEVSSGGKNVIVVRKRQLTLYAGQPFEDVERALRTLIQERR	55.47	128	7e-36	141		---	---	---	---	---		---	---	---	---		1	GO:0005634	1	GO:0003674	3	GO:0000394, GO:0008150, GO:0009086
	4179	Peam|DryGeneModel_4179 maker-Scf00077-augustus-gene-1.11-mRNA-1	3598	CGGAGCGGGACACAACGAAGAAAAACGAAAAGACCCATAAAGACCCAAAGTCGCTTGACCGTGTTTATTGCAGGGAGAGAGGGAGAGAGAGATACAGTGCTAAAAAAAAGCTCTGTCCATGGCTTCTGCGTCTTCTCCTCCATCATGTACTTCCTTCCCTCACCACAATCTTCCTGTAATGGCTCTCAGAGCGAGAATCGTGGAAAAGATACAAGAGAATCGTGTTACTCTCATCGTTGGCGAAACTGGATGCGGGAAGAGTTCACAAGTCCCGCAGTTTCTTTTAGAAGAAAATATGCATCCTATATTATGTACACAACCTAGAAGATTTGCTGTTGTAGCTATCGCCAATGTGGTTGCTAAAGCTCGTAACTGTGAGGTAGGAGGTGAAGTTGGGTATCATATTGGCCATTCAAAAGTCATGACAGCAAGGTCAAAAATTATTTTCAAAACTGCGGGAGTTTTGCTGGATGAAATGCTTGATAAGGGTATTGCTGCGCTCAAATACAATGTTATCATTCTTGATGAGGTTCATGAAAGATCTGTGGAATCGGATCTTGTTCTTGCATGTGTAAAGCAGTTCATGTTGAAAAACAACAGTTTGAGGTTGGTGATGATGTCTGCTACAGCAGATATTTCAAGATACAGAGATTATTTCAAGGACCTTGGTAGGGATGAAAGAGTAGAAGTGCTTGCAATTCCTAGCACAGGGCAACAAGTAATATTCCAGCGAAAGGTTTTATATCTTGAACAGGTAACTGAGCTTCTTGGAATGAATTCTGAGTATTTGGAATTCAGATTCTGTTCTGGAACGAACCCTAGTTTTGCTGGTGCTGATATCAAACCTGAAGTGCACAAGCTAATTAATGATTTGGTGTTGCACATTCATGAAAATGAACCTGATATTGAAAAGAGTATTCTGGTTTTCCTCCCTACATACTATTCATTGGAGCAGCAGTTTTCCCTTCTAAAGCCGCTTAATTCGTTATTCAAAGTTTATATACTTCATCGTAGCATTGACACTGAACAAGCACTCAACACTATGAAAATATGGAAGTCCCACCGTAAGGTGATATTAGCCACAAATATTGCAGAATCATCAGTCACAATACCTGGAGTGGCCTTTGTTATTGATTCATGCAGATCTCTGCAAGTCTTTTGGGACTTTAATATGAAAAAGGACACACCGAAGCTTGCCTGGGTGTCCAAGTCTCAGGCTGAACAGCGTAAGGGAAGGACAGGACGTACGTGTGATGGTCAGATTTTTCGTTTGGTTCCTCGACCATTTTTCAATAACTTTAATGATCATGAATGCCCAACTATATTGACATTATCATTAAGACATCAAGTGCTTACAATCTGTTGTGCTGAATCTAAAGCCATTAATGATCCCAAGGTGTTGCTGCAGAAGGCTCTTGATCCGCCAGATCCAGAGGTTGTTGAAGATGCCTTAAGTTTCCTTTTACATATTCATGCATTGGAAAAACCACTCTCTCTCAGGGGACGTTACGGGCTAACATTTTATGGACGATTGCTTGCCAGTCTACCATTGTCCCTTGATGCTTCGATACTTGCACTCAAGTTTGGCGAGATTGGGCAGCTTCGTGAAGGCATTCTAATTGGAATATTGATGGATGAACAGCCTCTTCCCATTCTCCAACCTTTTGGGGAGCAAATTTTGTCTACAATGTACATAGACAATTATTTTGAAGGAAACATAAAACACAGCAGCAGAAAGGAAGTGACATTAATGGGAAATCTGTGTGCCTTTCAGTTTTGGCAACGTGTTTTTAAGGACAAGCAGCGTCTGGAACATCTCAAACAAATTATCAAGGTTGATGGACCGAAAGCTACTCCATCACAGATCTCTAAGCTTGAAGAGGAGTGGTGCTACTTCCACAATCTTGTGCAGAAAGCGCTACATCATGTCTCTGAAATATATGAAGATGTACTCAATGCAGTGCACCGGTTTCGGCCTGAGTTTTTGGTTACAGCAAATGCACTGCCCTCTTACTATGATCCTTATGAATTCAAGCACACCTGCCTCCTTCCACCTCCTCAGGCTGGAGATATGGGCGACCTCACATTGGAAGATGACCTCCATGATCCAGCTTTCGAGAGAAGGAGATGTGTCAGCTTACCATTCATTTCTCCTAAAGATTTCCAGGCTAATGTGATGGCTGAAAATTTGGCAGAAGTTATTAAAGAGATGAGGCTTCAATCTCTAGAAGACACTTCTGTGGATCAAAAGCAACCTATAAATGTTGTTTCTGATCCCATGAATGAAGTTTCTTTGTGTAGATTTTTTGTCAATGGATCATGCAACAAGGGCAGCCAATGTATCTTTTCTCATTCCCTTCAAGCCAAAAGACCCATCTGCAAGTTTTTCCTTTCGTTTCAGGGATGTCGTAATGGAGATGCGTGCTTTTTTTCACATGACCACAGTCAATCTGTTTCGGCTAACAGTGGCCCACGCTTTTCTTTACCAGAAGATGGAGTTTCTGCAGTTGACTCTTTTCTACACTTGTTACCTACAGCAGCTGAGGGTTGCATTCTTGTATTGGATGATACTGATTTGCATTTTACATGTAACCTCTCTCAACATGGTAATTCAAACAAGATAGTTACCACCACTTCTAAGCCATATGCTTCCATAGCTGCCGAATCTTCTGCAGGCATTACAGTTGTACCTGATGTGAGTCACCCAATTCAGTCTATCATTAATGATGTTGCAAAAATGTCCATCCCTTGGAGAGATGTACGGTTTGTATTATGGTCTGCTGAATTCACTTGCAATGATGATGAGTTGGATGACCAACGCCGGCAGCTGCAAAGTTTGTTTGAGAATCTTGCTATCAGGCTTTTGGCGGACTCCTTGTATGATGTGAGGGTGGCCTTAATCATGAACAATATCAGATTTGCGCAGCTACAGGTGGAAAGATTGGGAAGGGAATGCTTCTTCTTCCTTTCAGAGTCGTTTCCATATGACGAATCAAGTTTTGGGAAGTTCCCTGATGTACATATTGCAATTAAACCCATGACTGTATCGGTCCCAATTACATATGTTTTTGATATGCAGCCACCGACAGACCTACAATTTGGGGATTATTCAGCTGCACTTCGCAAGGGTCTTTACAAAAATAGCCAGTGACATGTTAATTTTGCTCGTGCAGAGTTAAGTTCAGAACTTATTAGTACTGAAATAGGTAAAATGTTGGTAGTCTAGTATTCCAAAAGGTGCAGAAAAAGACTTTAGTAGTAGTACAGATAGAGGAAGGTTGGTTTGTGAATTTTAAGTCATGAAACATTGATAGGGTGCTTGTAAATATCATGAGAGCACCCTCCCATCTGTGGTAGCCATAGCTATCTTGTTCTACCTGCTGTCTTACTAACAGCACCCACTAGATGTTTAGTTCTGTTTTTGAATATTTGTTATGATTTATCTCTTGTGATTCTCTTTATGTATTTTGGATCATTTGTGATGCCTTGTGGTTGTGGGACATACCTATCACATCGGATGTTGCCATTTGGGGACCAAAAAAAAAAAAAACCACCAAAAGAAATGAAAAAAGGAGCCATCTTAGGGAAGTGCTACCAG	1010	MASASSPPSCTSFPHHNLPVMALRARIVEKIQENRVTLIVGETGCGKSSQVPQFLLEENMHPILCTQPRRFAVVAIANVVAKARNCEVGGEVGYHIGHSKVMTARSKIIFKTAGVLLDEMLDKGIAALKYNVIILDEVHERSVESDLVLACVKQFMLKNNSLRLVMMSATADISRYRDYFKDLGRDERVEVLAIPSTGQQVIFQRKVLYLEQVTELLGMNSEYLEFRFCSGTNPSFAGADIKPEVHKLINDLVLHIHENEPDIEKSILVFLPTYYSLEQQFSLLKPLNSLFKVYILHRSIDTEQALNTMKIWKSHRKVILATNIAESSVTIPGVAFVIDSCRSLQVFWDFNMKKDTPKLAWVSKSQAEQRKGRTGRTCDGQIFRLVPRPFFNNFNDHECPTILTLSLRHQVLTICCAESKAINDPKVLLQKALDPPDPEVVEDALSFLLHIHALEKPLSLRGRYGLTFYGRLLASLPLSLDASILALKFGEIGQLREGILIGILMDEQPLPILQPFGEQILSTMYIDNYFEGNIKHSSRKEVTLMGNLCAFQFWQRVFKDKQRLEHLKQIIKVDGPKATPSQISKLEEEWCYFHNLVQKALHHVSEIYEDVLNAVHRFRPEFLVTANALPSYYDPYEFKHTCLLPPPQAGDMGDLTLEDDLHDPAFERRRCVSLPFISPKDFQANVMAENLAEVIKEMRLQSLEDTSVDQKQPINVVSDPMNEVSLCRFFVNGSCNKGSQCIFSHSLQAKRPICKFFLSFQGCRNGDACFFSHDHSQSVSANSGPRFSLPEDGVSAVDSFLHLLPTAAEGCILVLDDTDLHFTCNLSQHGNSNKIVTTTSKPYASIAAESSAGITVVPDVSHPIQSIINDVAKMSIPWRDVRFVLWSAEFTCNDDELDDQRRQLQSLFENLAIRLLADSLYDVRVALIMNNIRFAQLQVERLGRECFFFLSESFPYDESSFGKFPDVHIAIKPMTVSVPITYVFDMQPPTDLQFGDYSAALRKGLYKNSQ	100.334	Complete		XP_006840579.1	PREDICTED: zinc finger CCCH domain-containing protein 31 [Amborella trichopoda]	1004	MAPPSSWNLAALPIMALKDRIVEKINSNRVTLIVGDTGCGKSSQIPQFLLQAGLQPILCTQPRRFAVVAVAKMVAEARSCQVGDEVGYHIGQLKRTNPWSKIVFKTAGVLMEEMREKGIAALKTYKVIILDEVHERSVESDLVLVCVKQFMLKHNELRVVLMSATADITRYRDYFKDLGRDERVDVLAIPSTSKETIFQRKVLYLEQVTELLEVKSDFLSALEADTISSSSVADITPQFHNLIRDLVLYIHKTEPDIEKSILIFLPTYRSLEQQWSLLAESELHFKVHILHSSIDTEQALMAMQICKSDRKVILATNIAESSVTIPGVAFVIDSCRSLQIFWDDNRKRDATELVWVSKSQADQRKGRTGRTCDGQIYRLVPRTLFNSFVQHEIPAILKLSLRKQVITISCAESKIIYDPRALLRKALDPPNPEIVRDALNLLVHLHALDAPTSHRGRYEPTFVGHLLGGLPLNFDASMLVIKFGEIGMLREGILLGILMDSQPLPIHHPFGQHKLFAEYLDNYFQIDPSITPRASFKEVELMGNLCAFGLWQRVFKDKDRLEQLKQEAAVNGEKSILVLNPSLEKEWCSSHNLVQRSLHAIGETYDVLLHAMHRFRPNFLVGSHVLPNYYTPNELRHNCLLHQGDSEDDNYIGAGTSLLEVNMQTNVCIDSPFVTPRDFQASSVAANLRSVIKEIRVLCTEDVSENQHGQEKLVNDPFVCRFFLNGSCDRGSQCQFLHFLHEMKPPCRYFFSLEGCRYGASCRFSHSIPGFDGSLMGVPCAPEIASHEPYQLLPLWTTKLGYFVLILDDGELNFTSRLSQYFQTSNIVVATEQQFPTIPEGIPMGITILEGVDFPMAFISMNAKKVPIIWRKVQSVLWCVKFMENNEDFESQSGLLEKLFKCLAIRCLADGLHDMQLILIMNNLRFSQLQVERLGQDCFFFLMESIPFDEATFGEFLDCSMTRQKMVACMPVIYIFKLHPPSKTLFGDYTSTLRNNLYYGQSHA	57.74	1008	0	1087		XP_002457588.1	hypothetical protein SORBIDRAFT_03g009880 [Sorghum bicolor]	986	MAPGVVLVEEGNQQQEDAPRPPPRPPLAVEALRDKIVEKVKANRVTLIVGDTGCGKSSLVPQFLLEENMEPILCTQPRRFAVVAIARAIAESRNWQLGEEVGYHIGHSNVSDLNSKRSKIVFKTAGVVLEQMCDRGIAALRYKVIILDEVHERSVESDLVLASIKQFLMKKSDLRLVLMSATADITRYKEYFRDIGRGERVEVIAIPCSPRTSIFQRKVLYLEQIADILKINSQSLSTKYCSGLDASADADINYDVYELIHKLLLHIHQNEPDVSKSILVFLPTYYALEQQWIRLFPFSSTFKVHILHRSIDTDEALQTMKISKSCRKVILATNIAESSVTIPGVAYVIDSCRSLQVYWDPIRKTDAAGLVWISKSQAEQRKGRTGRTCDGQIYRLVTGTFYSSLNDHEYPAILRLSLREQVLMVCCAEPRSINDPSALLQRVLNPPDPDAIEDALESLVQIHALERTSSGRYEPTFYGCLLNSLPLSFDSSVLALKFCELGAVHEGILISIMLDIQPLPIVQPFGYQALRQKYRDNYFKGNGSVQIGKKEATTMGNLCAFQFWERVFKDKHRLEYLKDVANTQEPEESHTFLTKPEEEWPSFLVKINPPKFLQPYEFNHTCLYHKILDLEVDMDSLSLEAENSHSDSQKRCSAAPYVSPTDFGTSTIAELLKTLVKEMRTQHAEEPTISHKGQLRSNVKPTLGTEACVFFANGSCNLGAACRFSHSSLAPKPVCKFYLTLQGCRSGNSCPYSHDFGSKVSAPVTSGICSQEGRATSLCCTRLLPADGDGYILVMNDKTLEFSSKLSQFYDVCKIVAGTPGLQSVESYSVPKGLKILENLADPSSLITGLEHKLPVPWTKLKRVFWFADFDNDESACEQALLHKFFANMAIKILSERLSDLQVILIMKNTRYIQLQVERLARECFFFLSESFMFDEATLGWFSDISRHPRGMQVAAPVTYVFNMHPPSTTQFGDYPAELRAALRRD	54.05	999	0	995		XP_010652181.1	PREDICTED: zinc finger CCCH domain-containing protein 31 [Vitis vinifera]	1007	MAESSSSCESSDYSADFSTLPVMALRKKIVEKIMENRVTLIVGETGCGKSSQVPQFLLEENMAPILCTQPRRFAVVAVARMVAKARNSEVGGEVGYHIGHSKLLSERSKIVFKTAGVLLDEMREKGSKALEYKVIILDEVHERSVESDLVLVCVKQFMLRDYDLRVVLMSATADIARYRDYFKDLGRGERVEVLAIPNSSQKTFFQRKVSYLEQVTELLGINSELSTRYLSGPSPSMDNADIKPEVHKLIHDLVLKIHKNELDIEKSILVFLPTYQSLEQQWYLLKPLSSCFKIHILHRSIDTEQALMAMKIWKSHRKVILATNIAESSVTIPKVAYVIDSCRSLQVFWDSNRKKEASELTWVSKSQAEQRRGRTGRTCDGQVFRLVTGSFFNKLQDYEPPAILRLSLRQQVLLICCAEPRAINDPKVLLQKALDPPDPVVVEDALRFLVRINALEKTLPRGRYEPSFYGRLLASFSLSFDASVLILKFGDIGMLREGILLGILMDIQPLPILHPFGKENLSAQYTDCYFHGDSDKSVLTGKREVAFIANLSAFQFWQRVFKDKHRLERLKKILKLDEMDTTQKQLPLAKIEEEWCTFHMLVQSSLNHVSEIYEDVLNSVHRFRPKFLVKSDGPPSYYEPYEFEHTCLITQLPDGDTDDDQFEPPSEARKCLAVPFVSPNQFQNDIIAEKMALVIKEIRVQYTEKNSSNQHKVVNDGKASPCRFFVNGSCNRGNKCPFSHSLPVNEVKGPTCKFFFSLQGCRNGDSCFFSHDLDPSVSEFSGSGECLPEDGDADAVLLLQFFPNALGGRVLVLDDTDLHFTINLAHKFNPFKIISTTCLPNISICDPSLTAVKILWGLREPYKAIISTEGENPIPWNEVECILWFPNFESYGGNLEGQKNLIQKFFECLAVRILADAMYQVQVILTMKNIRFSQLQVEKLGRDCFFFLKCSFPFDESSFGELTDKVTTKKPMLVSRATSYVFNLQPPTDILFGDYATAFNKRLHGTK	65.03	998	0	1228		XP_004240542.1	PREDICTED: zinc finger CCCH domain-containing protein 31 [Solanum lycopersicum]	1022	MAFFPSSSSSLPEISLPSSPTSASSLEFPVLPVAALKSKIIQKIQENRVTLIIGETGCGKSSQVPQFLLEENMEPIVCTQPRRFAVVAVTRMVAKARKCEVGGEVGYHIGHSRVYSERSKIVFKTAGVMLEEMLEKGLNALKYKVIILDEVHERSVESDLLLVCVKQYLLKKTDLRVVLMSATADIARYREYFRDLARGERVELLAIPSSGQDTTYQRKVSYIEQVAELLNMESEETALKCCSGPSPWAVAADIEPEMYQLILNLIIYIHKNEMDIEKGILVFLPTYYALEQQWRLLKRFYGTFKVHILHRSIDTEQALNAMKICKSHRKVILATNIAESSVTIPMVGYVIDSCRSLQVFWDNNRKKDSAELVWVSKSQADQRRGRTGRTCDGHVYRLVKRSFYSQLKDYEPPAILRLSLRQQVLLLCCAKSKAINDPKVLLRKALDPPEPEVVEDALSLLVDNHALQKVSPRSRYEPTFYGRLLASFSLSFDASILIIKFGAIGMLREGIVLGILMDMEPQPILRPFGQENLFMKYIDDFLSGDSRTTGLSGRKEVICMANACAFQFWQRAFKDKHRLEHLRQLFKLDDRKDREIVLPNIEEEWCLFHNLLQSSLNQVAESYDEVLDSLHRYRPQFLATSSGIPSCYNTNEYQHKCHLDCEQYLDADALDMNYKLREQGSETRKCISVPFLGHNESFAHNVAQNLASVVKEMRSQCSSAVSGKNDLMVDGNWHSTREASLCKFFLKGTCNRGPHCSFSHSSTAKRPECRFFFSLQGCRNGDSCMFSHDSVPSAYSGVLSSLCLPENAAANMWSLLQWFPVPYHGCILILDDNDLYFSSHLARFYAPSSIISTTSLRDESTLDQLPTGVRILWGHSHPYNTILSKTAGSSVPWDEVKCVLWFPKFEAEHKEGDRSMVQTFFEYFAIRILGDALYEATVIITMNNIRFSHLQVEKLARECCFFLNESFLFDEQNLGELFDEVRARKPMVQSRPVSYVFSLHPPVVVQPGDFATLLNQNVNKVV	57.06	1006	0	1119		AT2G47680.1	---	zinc finger (CCCH type) helicase family protein	1015	MAVSSPTSSSSSSESLPLPSSNFASLPIMAMKRRIIDKILENRVTLIVGEPGCGKSSQVPQFLLEANMAPILCTQPRRFAVVAVAKMVAKSRNSDLGGEIGYHIGHSKILTEGSKILFKTAGVLLDEMLDKGLNALKYKVIILDEVHERSVESDLVLVCVKQFLMKNNDLRVVLMSATADITRYRDYFKELGRGERVEVVAIPSPDQRTIFQRRVLYLEQVAGLLGVSSDLSAYCPGPSPSSADTEIKPELQNLIHDLILYIHEKEPDIEKSILVFLPTYYSLEQQYHQLEPFFASFEVHILHRSIDTEQALAAMKICRSRRKVILATNIAESSVTIPKVAYVIDSCRSLQVFWDPSRKRDAVQLVWVSRSQAEQRRGRTGRTCDGEVYRLVPSAFFNKLEEHEPPSILKLSLRQQVLHICCTESRAINDANALLAKAMDPPDPDVVDDALRMLLSIQALRKSPRGRYEPTFYGRLLASFPLSFDASILVVKFGEMGMLRQGILLGVLMDTLPLPIHHPFGDDSLFLEYVDHYFGGSKTISGGRREMVLMANFCAFQFWQRVFKDKHRLENLKQLLSKEKDKDLKLMFPEIEKEWCDFHNIAQSSFYHVSELYEDTLSSFHRFRPQFISSSDSQPTYYNPYEFDHTCYIECQPSEDKYLHSEDVDNNQPPPEVRKCVSVPFVPPNAFQANAIAENMASIIKEIRTQCTPSESDNGHGALEPEDYVEYGEAPVCVYFLNGYCNRGGQCTFTHTLQSTRPACKFFASSQGCRNGESCLFSHAMRRRTTSYLPPPQCLPEEDGSSTSPLLDLFPTSSEGCILVFDDSDMHFTSSIANRYPSWRILSTSSSSETLFCDSSLADTRIFWGLNHPYQTIISKAGRENPIPWNEVKCVLWFLNPDSYADTPEKQKTILQNFFEHMAIRLLGDKLYKIRVVLTMNNVRFSLLQVEKLARESFFFLGESFPHDSESFGAFQDTLTIQKPMLVSRPISYVFNLHPPSDIQFGNYTSLLRKSLHNK	58.99	995	0	1109		3	3.30E-11 | 8.60E-08 | 8.20E-07	42.8 | 31.8 | 28.5	PF00271.26 | PF00270.24 | PF00642.19	Helicase_C | DEAD | zf-CCCH		---	---	---	---		1	GO:0009507	5	GO:0003676, GO:0004386, GO:0005524, GO:0008026, GO:0008270	2	GO:0006139, GO:0019243
	4180	Peam|DryGeneModel_4180 maker-Scf00077-augustus-gene-1.12-mRNA-1	2447	GAAGACGTAGTTTCCCCCTCCCAAAATCCCTCGCTCGAATCGAATCTTTGACAGCAATTCCTGCATGTTACAGATATCCACCGACTTCAAACGATCTCGTTTTCGATCTTCTCTCTCTTTAATCAGCCCTTTTTGTTCGTCCTCTTCTCGACCCAAGATTCAAATTGGATGGGAGTTTGCATTCTAGGGCTTTAAGACTCTCTGAGGAGAAGCAGGGGGGAAAATATATCTTCTTTGGGTTTTTGTTTTGGTTGCGGTTTTGATGGGATGTTATCTGGTAAATGGGAATGATTTCTAGGGTTTTTGGTTTGATTACAACGTTGTGATAGAAAACAATGGGTGCCCTAACGGAGACTCGAAAGCGTCTCAACGATTTTTTTAGCCTGAGTTGTGCTTTCCCACCTCCTTACTCTCCCAATTACCCTGCCGAAGTCCCACCGGCGAAAAAACCTCGAATTTCATCTGCGACGCCTGTTATAGAGAAACCCCTGTCGGCTGAGTCCACCCCTAAAAGAATTTCCAAGCTGCGCAGCTTGCCGCCGCCTGGACCTCTGCCGCGAACTGTTCATGCCCCTCAGAGAAATCGCAAGTTCTTTGTGTCTGTGAATTCAGTTAGGAAATCTCAGGGGGGCGACGGAATGGGGAATTGTCAGAGTACAGTAGACAGTTTGTTTCAAAGAAAGGAGGTTAGAGAGGAAGATTCTGGTTCACTGGGAAACAGTGGGAGTGTGGATGATGTAGTAGATGTCAATGCCAATCCATCGAGGGATGTGATTACCGAAGGCCTGACCATTGAGGAGTACAGGAAGTTGGTGGAGGCGCGAGAAGGTAATTTGGTGCATTCAGATTGGCACAGTGGTGACTTACATTTGCAGGAACAGAAGAATCCAGATCCTCCTTTCGTGTCATCCTCCTCGCCAGTATCTGATTTGACTATTGTGACGCCAAAGTCCGACAATGTGGGGAAGATGACAAACTATGAGTCTGTGGGGAAGATGATAGACTATGTTTCAGTAAACCGTGCAGCGAAGACGACGCCAGTTTATAAAGAATTGTATGAGTCTGTGAAGCAACGACGAGATCCAAAATTGAATTTGTTGGATTTTGAGCTCAGATTAACCTTGCAGAAGAGATCTGCCTTTGATCGGGTGAAGGAAGCAAAAAAGGATGCAGCTTATGAGCCTTTTGTCCCTCTTACGGGTGAAGAAGAGGATCACATTTCTGATGCGCTGTCTGGTTTTGATGGGCGGGAACTCTTAGTTACACATGAGAGTTCAAACATTGAGATTACTAGAGAGGTCTTACAGTGCTTAAGACCAGGTGGCTGGTTGAATGATGAGGTGATTAATGTGTATCTGGAGTTATTGAAGGAGCGGGAAAGAAGAAATCCAGGAAAATTTTTGAAATGCCACTTTTTCAACACTTTTTTCTATAAAAAGCTGGTTAGTGGGAGGAGTGGTTATGATTACAAAGCTGTCAGAAGATGGACTACACAAAAGAAGATAGGGTACGGCCTTATTGAGTGTGACAAAATATTTGTCCCTATCCACAAAGATATACATTGGTGTTTGGCAATTATTAATATAAAGGACGAAAAGCTCCAGTATCTTGATTCGCTGGGAGGCATGGATTTTCAAGTGCTAAAAGCATTGGCCAGATATTTTGTTGATGAAGTGAAGGATAAAAGCAATAGAGATGTTGATGTTAGTTCATGGAAGCAAGAGTTTGTTGGTGAGCTTCCTGAGCAGGAAAATGGGTGGGATTGTGGTATGTTCATGATTAAGTATGCAGACTTCTATAGCAGAGGTTTAACACTTTGTTTCAACCAGGAACACATGCCCTACTTCAGGAAGAGAACCGTCATGGAGATTCTGAGGTTGAAAGCAGAATGAATCATGCCATGAGTTGGGGATCAACGAGAGAGCAGCCGGTTGAAAGCAATGAAAATGGGAAGGTGATGGCAGTGAGTTGCCTATGGGATACTGACTAGTGTGATGATTGGTCCGTAGGCAGCTAATGTGTGATTTGTCTTGGAGGAGGAAGTCAATACACAAGTGCTTCTGCCCAATGTGACCAATTGACTAAGCGATAACCATCTGATACTAGTTTTGCTTTGGCCCTGACCATATGGACAGGTGTGCATACAAAGGTAGGTATGAGTGTTTTACATGACTTGAAGAACTGGACTTTGTAGGGGTGATGGATTCCAAAGGTTGTCTTGGGTAAAGTAAAATGTTTTGCTTTCAAAGTTTATTATATTAATTATTTTCATCCCTTTTACCATTTCAGTGGAGAATGTAACCTGTAGGAATTGCACCAGTTTCTCAATGTGATTGTAATTGAGGTTTGGTTTGAAAATTTATTGTTTTATTTGGGTACTGGGGTTGGCTTTTAACTTCCTATCCTTTTTGTAGGGTTGATAAATTGGAAAATGATCATAAAAAATC	518	MGALTETRKRLNDFFSLSCAFPPPYSPNYPAEVPPAKKPRISSATPVIEKPLSAESTPKRISKLRSLPPPGPLPRTVHAPQRNRKFFVSVNSVRKSQGGDGMGNCQSTVDSLFQRKEVREEDSGSLGNSGSVDDVVDVNANPSRDVITEGLTIEEYRKLVEAREGNLVHSDWHSGDLHLQEQKNPDPPFVSSSSPVSDLTIVTPKSDNVGKMTNYESVGKMIDYVSVNRAAKTTPVYKELYESVKQRRDPKLNLLDFELRLTLQKRSAFDRVKEAKKDAAYEPFVPLTGEEEDHISDALSGFDGRELLVTHESSNIEITREVLQCLRPGGWLNDEVINVYLELLKERERRNPGKFLKCHFFNTFFYKKLVSGRSGYDYKAVRRWTTQKKIGYGLIECDKIFVPIHKDIHWCLAIINIKDEKLQYLDSLGGMDFQVLKALARYFVDEVKDKSNRDVDVSSWKQEFVGELPEQENGWDCGMFMIKYADFYSRGLTLCFNQEHMPYFRKRTVMEILRLKAE	100.32	Complete		XP_006840559.1	PREDICTED: ubiquitin-like-specific protease ESD4 [Amborella trichopoda]	564	MHTCNVVMGVLTNNRKRPNDLFSLRSSPCGSKCSSGFVSNFADSEHNSAFCNKRARLSSLPPNSDPIPSQNLVQPKPIVNSSTYPSPAPLRRSVLGPVRPSKFSLAANQVTRSHNYMPNFFRSSEKPEVLGGGFVGKMERGLTRVVQNMYNGAKNDAFSFLRSSRKDQNINGHEDSYVDLNLESGILVNMANEDMPVEDYRRLVSAHVSRQWDLDDKPFKKIVTVDLPKHLPLHFESSNEPSSSGSGLIAASQKTDEDIKTDSLTRSHKDGKVRTSCAYKELHESAQKRNSNLSRLELEVKLNTRKFETLMFISQSQKEKVEDSLHKPLEPLSNEDEANVSRALQGGSRHEVLVVHKSSNIEITRSILQCLLPGAWLNDEVINLYLELLKEREKRDPKHFLKCHFFNTFFYKKLISGRSGYDYKAVRRWTTQRKIGYDLIECDKIFVPIHKEIHWCLAVINIKDKKLQYLDSLRGLDSEVLKVLARYIKDEAKDKSETEVDLSSWIQGCIEDLPEQQNGSDCGMFMIKYADFYSRGLKLSFSQDNMPYFRRRTVKEILNLRADA	65.07	292	3e-135	402		XP_002457813.1	hypothetical protein SORBIDRAFT_03g013930 [Sorghum bicolor]	498	MGALTDSRKRLSADHCLSADHRLPYPSFPPPSLTPPSKRAKLAPFPELDPSTSTVPPIRPSPQIIHSTATASASSTPGPSSSCITTASTPLPQRRRLPPPPPIQRPIHAPQRNLRVFRLGGAARTHAAGYSWFSPSSPPPRSLGLQQFVELVKSVSHPAPPTPAATTDATRQAEAEADAVPLEVITIEEDKEVRKQQDEEVRGGVVVRRGPIYKELYKASQQKRDAKLKTLEFEVRLAEEGRLGLERLAEALPRITPKKEEVPEPFVPLTDEDEEMVRQALNGKNSRERLALHEPSNIVITREILQCLNNKEWLNDEVINLYLDLLKERELREPRKFLKCHFFNTFFYKKLISSGYDYKAVRRWTTKRKLGYSLIDCDKIFVPIHKEVHWCLAVINIRDKKFQYLDSLGGMDKKVLSTLAKYIVDEVKDKSGQQMDVLSWKHEGVKNLPLQDNGWDCGMFMLKYIDFYSRDMDLIFGQKQMHYFRRRTAKEILSLRAE	64.48	290	9e-132	392		XP_010649716.1	PREDICTED: ubiquitin-like-specific protease ESD4 isoform X1 [Vitis vinifera]	522	MGALTSNRKRGDECFTLNHTFLSPYPQDLDRRIDSHISKKPRLSSMPQTPDPAVSSRSTASRIQRYPEPTAKLRREVHAPCRVVKFGFAASSNRESRLRIGEVDEKVGLSNVMGNVLSSQYEKAKNTAIQALRYFRKDKEVIDVGNERGEDLASEDSSIEEIEAVEDGREGRSVVSDERSRGADGAAVPDIQELETKNFDRRLWQSSSSGVTELSNVNLKMLDSLTLRETDVELGVLPHKKWLDSAEKRNSKLRDLSVQIKFLEAQRSSLHALRPAKKPEEEVPREPFLPLTQEEEAEVDRALSSINRRKVLVTHEISNIEITGEILQCLQPTAWLNDEVINVYLELLKEREKREPKKFLKCHFFNTFFYKKLISGRNSYDYKSVRRWTTQRKLGYSLSECDKIFVPIHQEIHWCLAVINKQDKKFQYLDSLKGMDTRVLKVLARYYVDEVKDKSEKDIDLSSWEQEYVEDLPEQKNGYDCGMFMIKYADFYSRGIELCFNQEHMPYFRLRTAKEILKLKAD	47.98	544	1e-151	444		XP_010321353.1	PREDICTED: ubiquitin-like-specific protease ESD4 [Solanum lycopersicum]	515	MGALTCSSRKRGDDFFNSNYKTPLSVSSNVDHISKKPRLSPSMNQIQDHPFSRKSIAARIFKYPSNITPIKREIHAPCRRLRRGSNLKSDKMGNFLTQQYDRAKRSAFETLRYVKKDKEVINIDDDEICEEGVSEDSSVKELGTGVDAKTGLASGSGSQWKESNGVVEIMDNPDAVKDMDRNFQVLSSSVVTVSDGVKLKVENAEKMLDTLSLSSKFDSASTSSSVPPYKKLLGSAEKRNDHLKRLQFHIEYTEKRRETQHLLRPQKKEEYVKEDVITEPFMLLDEEEEAEVSRALSNSSRRKVLAKHENSNIDITGEILQCLRPGAWLNDEVINVYLELLKERERREPKKFLKCHFFNTFFYKKLISNKGDYNYQSVKRWTSQRKLGYCLFECDKIFVPIHKQVHWCLAVINKKDEKFQYLDSLGGTDQQVLEVLARYFIDEVKDKNGKYIDINSWKLEFVEDLPEQENGFDCGMFMLKYADFYSRDIGLCFSQEHMPYFRSRTVKEILRLKAE	46.07	534	9e-138	408		AT4G15880.1	ESD4, ATESD4	Cysteine proteinases superfamily protein	489	MGAVAINRKRSDESFNFINQQSTNPLRNSPYFQASKKRRFSFAMSEDSGKPASSNPTISRISRYPDAKAPLRREIHAPSRGILRYGKAKSNDYCEKDANFFVRKYDDAKRSALEALRFVNKGKDFVDLGDEVEKEEVVSDDSSVQAIEVIDCDDDEEKKNLQPSFSSGVTDVKKGENFRVEDTSMMLDSLSLDRDVDNDASSLEAYRKLMQSAEKRNSKLEALGFEIVLNEKKLSLLRQSRPKTVEKRVEVPREPFIPLTEDEEAEVYRAFSGRNRRKVLATHENSNIDITGEVLQCLTPSAWLNDEVINVYLELLKERETREPKKYLKCHYFNTFFYKKLVSDSGYNFKAVRRWTTQRKLGYALIDCDMIFVPIHRGVHWTLAVINNRESKLLYLDSLNGVDPMILNALAKYMGDEANEKSGKKIDANSWDMEFVEDLPQQKNGYDCGMFMLKYIDFFSRGLGLCFSQEHMPYFRLRTAKEILRLRAD	55.76	321	2e-121	365		1	7.1e-41	140.2	PF02902.14	Peptidase_C48		K08592	---	---	---		1	GO:0005634	2	GO:0008234, GO:0016929	8	GO:0006406, GO:0006508, GO:0009909, GO:0009911, GO:0010074, GO:0010413, GO:0016926, GO:0045492
	4181	Peam|DryGeneModel_4181 maker-Scf00077-augustus-gene-1.14-mRNA-1	867	ATGGAGGAGAAGTGGGAGGTCGAGCTCATCTCCACAGACACCATCAAACCATCTTCTCCATCACCCCACCACCCATTGAGACCGTCCAAAAGCTCAAGACCTCTCTCTCAAACACTGACCCTTTTCTACCGGCCTCTCGCTGGAAGGATCAATGCAGAAGACTATACAGTTGACTGCAACGACCATGGCGTTGACTTCCTTGTCACCATAGTCAGAGGCCAGCTTCATGATTTTCTCAACGACCCAGATCCTGATGTAGGTGATAAATTCCTCCCTTGCGACGCCACAAGTACTAGATCAGGCCGAGATGTGCTCCTCGCCGTCCAAGTCAACATCTTTGACTGTGGGGGTTTTGCGGTCGGCATTGGGATCTCACACAAGCTCGCCGACGGGGCTTCTATGGCTGTGTTCATCAATGGGTGGGCCGCAATGGCCCGTGAGGCTGGTGATGTGGCGGTCCCCACATTCGACTCGCCGACGCTCTTCCCACCGATGAAAGTCCCTTGGACGGACCCGGCCATTGTCACCATCAAGGAGAACCTATTTGCAATGAGGGTCGTGTTTGATGGGCCCAACATGGCCCGCCTTCGCGGAGGGGATCACAGTGGGTCCATTGCTTCTCTGCCGACGCGGGCTGAGGCGGTGTCTGCGCTCATCTGCTGGTGTTATATGAGGGCACGGAGGGAGTCGACAAGGGCAATTGTGGCCCTGCATGCCTTCTGCTTGCGTAAGCGGATGGTCCCGCCGCTGCCGGAGTCTTCCTTCGGCAACCTTTGGACCTGTGCAGTCATGGCATTGCCGCCTGAGGGGGAGGACGAGTGCCATGAGGACATGCGACGCCGCTGGGAGAGGCAGCTGAGGAATGCC	289	MEEKWEVELISTDTIKPSSPSPHHPLRPSKSSRPLSQTLTLFYRPLAGRINAEDYTVDCNDHGVDFLVTIVRGQLHDFLNDPDPDVGDKFLPCDATSTRSGRDVLLAVQVNIFDCGGFAVGIGISHKLADGASMAVFINGWAAMAREAGDVAVPTFDSPTLFPPMKVPWTDPAIVTIKENLFAMRVVFDGPNMARLRGGDHSGSIASLPTRAEAVSALICWCYMRARRESTRAIVALHAFCLRKRMVPPLPESSFGNLWTCAVMALPPEGEDECHEDMRRRWERQLRNA	66.594	Partial		XP_006853006.1	PREDICTED: vinorine synthase [Amborella trichopoda]	431	MMLNLRIISTESIKPSSPTPERQRTMKLCFMDQMVSTTYIPLIFFYTMKEEEPHSQRLKQSLAHILTSFYPLAGRIQYAQETGEIWVECNDEGVEFKEAQVEGDLSLFLERPPINEIKKLLPCEPLSGGATTLLVQANWFKCGGLALGICMSHMVGDMASLADLMNCWARVSRSSDNKKLSILAPRFDWRSLFSPNPLNLSFEPPSLAIQAPPLTKVFIFQREQVEALRDNGRETSNPRPTSVGAVSALLWRCLIKARYRKTGKDGTWHAVYAVNIRTRMEPQAPDGSFGNLSMGAHCLIHDPIESATPPSRRQLESCLRMGIQELSCEFLKKVQESPHILEEMIGSITDRASKGYAFGISSYCKFPLYESDFGWGKPDWVSSVGGFITGVAFLFDDPSENGIQAWVNLGEEEMAHFECDPELLAFVSKQM	37.07	232	2e-30	117		XP_002460079.1	hypothetical protein SORBIDRAFT_02g022440 [Sorghum bicolor]	435	MESDDKVEVLESCFVAPREATPTKGLRLSPFDLALANRGHTPLVYVYRSGAAFFDVVRLKSAMAKALVAFYPLAGRLGAGDDGRVQIYCNGEGPLFVVARSFVTANSINFSKPSPELRRMFVPRIEPPSLILAVQVTFLKCGAVALGVAVHHAAVDAMSLFHFMQTWSAITRDDGDGAAVELELPCHDRTLLRARSPPSVHPSALSVLCPRVVFSETSEPTATEAFTISADELATLKRLCGGASTFCSVSALVWRCRCASIARRLPPDAEARLSFPANVRRHVTPPLPDRYFGNALVWLGATAAARDVASEPLASVAERVGGAVARMDDELVRSAVDYLELADEVDSRPLRGSMPETELRVISWLGMPAYEADFGGGSPQVMSRAESVRGGFVYVMNDGRPADSSGVRVVMCTKAADMKEFERLLYANIAKPSKL	29.88	251	1e-14	73.2		XP_002267341.1	PREDICTED: vinorine synthase [Vitis vinifera]	431	MEEIEVEVISTDTIKPSSPTPAHLRHFQLSFLDQVLSPIFIPIILFYPMDGDVKVDTIERSIWLKKTLSMTLVQFYPLAGRVKDNLFIDCTDQGVPYFEAQVKCQLSEFICNPDPMQLSKFVPHALDDIVDIVLAIQVNIFKCGGIAIGVCISHKVADASSVVTFVNGWAAVARRDTHMVCPQFGLANLFPPINLSGFNPSTGMTKEKILTKRFVFSASSVAALREKYADQSTTEDLPRRPTRIEALSALIWSRFVAVTHGMADPKKIYTILHAVNLRTRMDPPLPENSFGNIIWFAITRPCIDGMKEGKRHALVNQMREAIEKIDGDYIKKLPEGIKHLNFLKERAERVTKGEIESFRFTSFCRFPVYEADFGWGKPKWVGSGSLPFKNLVIFIDSSGTNGGIEAWINLVEEDMDKFQGDEELLSFVSPT	39.85	261	1e-46	162		XP_004239499.1	PREDICTED: vinorine synthase [Solanum lycopersicum]	431	MKIEIEIISKLVIKPSTPTPHELHNYKLSYLDQITPNILMPLVFFYQANNNFTKTHISNQLKTSLSHTLTKFYPLCGRLDVANTHVNCNDEGVPYVEAIAKCNLSDFLLDPLPNELNKLIPCDLHDVKEFCLLVQANFFQCGGMAIGIAISHKIADALSTFMIINTWGAIARGSIDIPCPRFDSSILFPPRDVTKFKSSVMIEKDNIVTKRFVFSASKVSALRDKYTEKGTENTRPPSRIEALSAFIWTRLMASIHAERDETKIYGMVHTVNLRTRSDPPLPDSLFGNVMQVVVTVPATDSNDNNSTNKEQDFELVKKVRESINNVNSEFVSGLRKKDQKHLSFIKEKANEQRKGELVVFNFTSLCRLPLYKADFGWGKPIWVGSARLVLKDVIGFLDTKSGNGIEAWVNLREEDMAIFEADKELLSWCSD	36.9	252	6e-47	162		AT3G26040.1	---	HXXXD-type acyl-transferase family protein	442	MRVDVVSRDIIKPSSPTPNHLKKFKLSLLEQLGPTIFGPMVFFYSANNSIKPTEQLQMLKKSLSETLTHFYPLAGRLKGNISIDCNDSGADFLEARVNSPLSNLLLEPSSDSLQQLIPTSVDSIETRTRLLLAQASFFECGSMSIGVCISHKLADATSIGLFMKSWAAISSRGSIKTIGAPVFDTVKIFPPGNFSETSPAPVVEPEIMMNQTLSKRFIFDSSSIQALQAKASSFEVNQPTRVEAVSALIWKSAMKATRTVSGTSKPSILANSVSLRSRVSPPFTKNSIGNLVSYFAAKAEEGINQTKLQTLVSKIRKAKQRFRDIHIPKLVGNPNATEIICSYQKEAGDMIASGDFDFYIFSSACRFGLYETDFGWGKPVWVGFPSVRQKNIVTLLDTKEAGGIEAWVNLNEQEMNLFEQDRELLQFASLNPSVIQPFLHVL	35.93	231	7e-38	139		1	1.2e-45	155.7	PF02458.10	Transferase		---	---	---	---		1	GO:0005737	2	GO:0016740, GO:0016747	---	NA
	4182	Peam|DryGeneModel_4182 maker-Scf00077-augustus-gene-2.5-mRNA-1	676	TGAATTTCTGTTGTAGATTAATAGTTAATTGAGTCTAGTGTATTGACACTATAGATAGTAATCTGTTTCCACTTTTTACATCCAAATGCAACCTTAGTCATGATTGTAAGTACTAACTAAACAGCGGTTTTCCTCTTTTCACTACAGCTTTACCAACTGTGAGCTCCGTTCGATGGTGTTGGTTGACCGAAGTCGTATTGGACTCGATCTTTCAACGACCAACTATCGTTCCTCGTGAGCTTGATCTTCCGAGTGACGTCACACAAGAGAAGCACCCAGAGAAGATGGGACCCAATTCAGTGTAAGAGTCTCTGCATTTCATGTTACCATTAGTCAAACAGTGGGAAAGAGTGTAGCTATTAGCATTCACTATTTCATCCTTGGGAATATTTGGCTTAGCTGAGTTTCACACTTCCTTACTGTATACTGCTGCTGCTTCTGCTGTTGTTGTTTCCTAAACTAATCAAAGACACTCAAATTGTTATTTTTGCGCGTTGATTTTTTTTTTCCTGAAGTCCCAGAAAATCTGTTTGCTCAAATCAAATTTATGCAATTCAGTTGAAGAATGATGTTTGAGATGCATATAAATGTGCATTAAAAAGCCATCCATTCCATGCACAATTCCTTAAGGTTGAATTTTTGCATGCATAGAATAACAATTGCAATATATGAACAC	21	MVLVDRSRIGLDLSTTNYRSS	---	Partial		---	---	---	---	---	---	---	---		---	---	---	---	---	---	---	---		---	---	---	---	---	---	---	---		---	---	---	---	---	---	---	---		---	---	---	---	---	---	---	---	---		---	---	---	---	---		---	---	---	---		---	---	---	---	---	---
	4183	Peam|DryGeneModel_4183 maker-Scf00077-augustus-gene-2.6-mRNA-1	1850	ATGGCGGGCAATGCTGCATTGGAGTCTGAAACATCTGAAAGTTTTGCTGTATACGATACGATGATGCAGCTGACAAACGAAATCCAAACAGTTGCTGTCGATACTGCCATAGGTCAAGCTTGTCTACTTCTTGCTGCTGGAAAGAAGGGTAGACGGTTCATGTTTCCCCACGCAAGAGTTATGATACAACCACCTCACGGCATATTAGGTGGGACAAGGCCATCAAGTGATATTCATAGTGGTACTGATGAGGACTTTAAGTTCAGGGACACATTCGTTAAACTTCTAGCAAAACACACCGGAAGCTCAACCCAGACACTGACAAGTGTGATGCAAGTGCCATTCTTTATGACTTCCACGAAAGCAAGAGATCTTGGTATCATCGATAAGACTAGTGTAATCACCTGCAGTTTCACCTTTGCCCCTTATGTAAGAGACCTGAGCAAATTCCAGTTTATTCAGAAGTGGATGGTGATCAAATTCTTTGGCAAAGAGGAACTGATGGAGAAAATGGAGACACCGAAAGTACGGGACAGGAAAGCGGGGATTAAAATTGTAGATGGGATCTGGGACTCCAGGCCTCTAGTGAGGGAAGTAGACCTTGGGTTAGAGGAAGGAGAAATGGCGTGGGTGACCACAGGATTTTGGTGCTCCTCCAACGTGAAGATGCCGATGCTTTCTTCCATGTCTTCTCCAAGGATCAGTTGCAGATCGATTCCAATGCCTCCATTAAACGCTCGCGATCCTTTCCTTCCCAAGCTCGTTTCAGTCGCCAACTCCAAGAATCCAGAAACCCCATCTCATTTCGATCTATTCGGAAATCCCAAGATTACGGCTAACACTGATCAGGTTGAGAGTTCTGTTAGTGTTATGTACAGTGAACACACGCAGAGACAGCATTCGCCGGACTTGCAATCATTTCTTCTTCGTAGACGAATTGTTTATATCGGCATGCCTTTGGTACCAGCTGCCACAGAGCTTGTGATTGCACAGCTGTTTTATCTGCAATGGATGGATCAAAACCAGCCAATTTATCTTTATATCAATTCGTCTGGAATGGCTCGTGATGAAGATGTAATGATCCAAACAGTTGCTGTCGGTTCTGTCATTGGTCAAGGTTGTCTACTTCTTGCTGCTGGAAAGAAGGGTAGACGGTTCATGTTTCCCCACGCAGGAGTTATGATACGACCACCTCATGGCACATTACCTGGGACAAGGCCAACAAGTGATATTCGTATTGGTACTGATGGGGCCTTTAAGATCAGGGACACACTTGTTAAACTTCTAGCAAAACACACTGGAAGCTCAAAGCAGACACTGACAAGTGTGATGAGAGAGCCATTCTATATGACTTGCACAAGAGCAAGAGATTTTGGTATCATCGATAAGTTTGACCTTTTCCCCTTCCCCAAGAGATCTGAGCAAATTCCAGTTTATTCAGGAGTGGATGGTGATCAGATTCTTTGGCACGGTCAAGAGGAACTGATGAAGAAAATGTAGGCACCGAAAAGATTGGGACAGGAAAGCAGGGATTAAAATTGTATATGGGATGTAATTCTCTCTTGATAGCGTCCAACCTTCCAACAATTCTGAGGTTGCCTGATACAACAATTCCAGAAATTGAAAGTTTCTTACTGCTATCACGCTATCAAGACTGAAAGCTTTAACCACAGATGCTCTGATATGGATCATGTTGTAAGGGATCTTTCATTTTGAAACCAGCAATAGCGATACCATTCAATGATTCATTCTTTTTTCTTTTTCTTTTTTGTTCTAGTTTCTGCAAATTGCAGAGGGCTTTTTGGGTCTTTTTTCCGCATCTAACTTGAACCTCACCCTTGCAAATTAAT	499	MAGNAALESETSESFAVYDTMMQLTNEIQTVAVDTAIGQACLLLAAGKKGRRFMFPHARVMIQPPHGILGGTRPSSDIHSGTDEDFKFRDTFVKLLAKHTGSSTQTLTSVMQVPFFMTSTKARDLGIIDKTSVITCSFTFAPYVRDLSKFQFIQKWMVIKFFGKEELMEKMETPKVRDRKAGIKIVDGIWDSRPLVREVDLGLEEGEMAWVTTGFWCSSNVKMPMLSSMSSPRISCRSIPMPPLNARDPFLPKLVSVANSKNPETPSHFDLFGNPKITANTDQVESSVSVMYSEHTQRQHSPDLQSFLLRRRIVYIGMPLVPAATELVIAQLFYLQWMDQNQPIYLYINSSGMARDEDVMIQTVAVGSVIGQGCLLLAAGKKGRRFMFPHAGVMIRPPHGTLPGTRPTSDIRIGTDGAFKIRDTLVKLLAKHTGSSKQTLTSVMREPFYMTCTRARDFGIIDKFDLFPFPKRSEQIPVYSGVDGDQILWHGQEELMKKM	152.772	Complete		XP_006840521.2	PREDICTED: ATP-dependent Clp protease proteolytic subunit-related protein 3, chloroplastic [Amborella trichopoda]	317	MACGSVSCCLNGSSSLRLSVASSSSTKAFSKRMASIPIPPLNPKDPFLSKLASAASISPNLIQPNKNDDTPPFLDLFDTPKLMATPAQVERAVSYNEHRPRKPPPDLPSLLLHGRIVYIGMPLVPAVTELVIAELMYLQWMDPKQPIYIYINSTGTTRDDGETVGMESEGFAIYDAMMQLKNEIQTVAVGAAIGHACLLLAAGRKGRRYMMPHAKAMIQQPRVPSSGQMPASDVIIRANEVINNRDTLVKLIARHTGNSIETISQVMRRPFYMDSIKAKEFGVIDKILWRGQEKIMAEAASPDEWDKMAGVRVADGI	48.76	283	6e-75	238		XP_002465289.1	hypothetical protein SORBIDRAFT_01g035610 [Sorghum bicolor]	339	MTSAFLSLRLPTPSPSHAASSPSLPSPLLRQARGGVASSALVARAAGPAGAAGAPSPLFNPRGDPFLSTLAAASPEDLAAAAGGERRGEDHLPFLEIFQNAKLMASPAQVERSSSSYSQHRPRRPPPDLPSLLLHGRIVYIGMPLVPAVTELVVAQLMYLEWMNSKEPVYIYINSTGTARDDGEPVGMESEGFAIYDAMMRMNTEIHTLCIGAAAGHACLVLAAGKKGKRYMFPHAKAMIQQPRIPSYGMMQASDVVIRAKEVVHNRNTLVKLLARHTGNPPEKIDKVMRGPFYMDSLKAKEFGVIDKILWRGQEKYMADMLSPDEWDKVAGVRRPDPM	42.2	282	8e-56	189		XP_010659640.1	PREDICTED: ATP-dependent Clp protease proteolytic subunit-related protein 3, chloroplastic [Vitis vinifera]	322	MAASLQLPMASSIPSSSSPSTTRPIFKTHCSMKPTCSAKIPMSPINPKDPFLSKLASVAATSPERLLQRPSGSDSLPFLDLFDSPKLMATPAQVERSVSYNEHRPRRPPPDLPSLLLHGRIVYIGMPLVPAVTELVIAELMYLQWMDPKEPVYVYINCTGTTRDDGERVGMETEGFAIYDAMMQLKNEIHTVAVGAAIGQACLLLAAGTKGKRFMMPHAKAMIQQPRVPSSGLMPASDVLIRAKEVITNRDTLVKLLAKHTGNSEETVSTVMRRPYYMDSTKAKEFGVIDKILWRGQEKIMADVLSPEEWDKNAGIQVVDGI	48.76	283	4e-70	227		XP_010313099.1	PREDICTED: ATP-dependent Clp protease proteolytic subunit-related protein 3, chloroplastic [Solanum lycopersicum]	326	MATCLRLPMASSIPCSSSSSMTLKHRSFNFRCAAYSNSSSNIPMPPFNPKDPFLSKLASVAANNPDALFSRPQNSDMPPFLDIYDSPKLMATPAQVERSVSYNEHRASTPPPDLPSMLLHGRIVYIGMPLVSAVTELVIAELMYLQYMDPKAPIYLYINSTGTTRDDGETVGMEAEGFAIYDSMMQLQNEIHTVAVGAAIGQACLLLAAGTKGKRFMMPHAKAMIQQPRAPSSGLMQASDVYIRAKEVLVNRDNLVKLLAKHTENSEETVSNVMRRPYYMDSIKAREFGVIDKILWRGQEQEQIIASVDAPEVWDNRAGIKVADAF	46.43	280	9e-71	228		AT1G09130.2	---	ATP-dependent caseinolytic (Clp) protease/crotonase family protein	330	MASCLQASMNSLLPRSSSFSPHPPLSSNSSGRRNLKTFRYAFRAKASAKIPMPPINPKDPFLSTLASIAANSPEKLLNRPVNADVPPYLDIFDSPQLMSSPAQVERSVAYNEHRPRTPPPDLPSMLLDGRIVYIGMPLVPAVTELVVAELMYLQWLDPKEPIYIYINSTGTTRDDGETVGMESEGFAIYDSLMQLKNEVHTVCVGAAIGQACLLLSAGTKGKRFMMPHAKAMIQQPRVPSSGLMPASDVLIRAKEVITNRDILVELLSKHTGNSVETVANVMRRPYYMDAPKAKEFGVIDRILWRGQEKIIADVVPSEEFDKNAGIKSVV	42.91	282	4e-70	226		1	1.3e-56	191.1	PF00574.18	CLP_protease		---	---	---	---		6	GO:0005739, GO:0009507, GO:0009532, GO:0009570, GO:0009579, GO:0009941	1	GO:0004252	2	GO:0006508, GO:0019288
	4184	Peam|DryGeneModel_4184 maker-Scf00077-augustus-gene-3.6-mRNA-1	1224	ATGGAATTTTTTTCTTTCTTTTTTGTCTTGTTGCAGGAGAAGGTGCTGAAGAAAAAGAGCGGTTTGGAGGAAATCGAACTGGGTCTTGCCAGAGCTCGAGCATGGATTCGGAGAGCGGTTGCTACACACAATTACACTTCTTACAAAGAGGAGAACTATGTGCCAAGAGGAGCCATTTATCGCAATGCCTATGCTTTTCATCAGAGCCACATTGAGATGGAGAGGAGATTCAAGGTGTGGACATACAAAGAAGGGGAGCCGCCGCTCATCCACAATGGCCCATGCCACAGCATCTACTCAATTGAAGGCCAGTTCATCAATGAGATGGAGAGTGGGAGGAGCCCATTCTCGGCGAGGGATCCTCACAAGGCCCATGCCTTCTTCCTTCCAGTAAGCATAGCCAATGTTATAAGTTTGGTGAACAAGCCCTCCAAGTCCTACTCCAGGGACCCTCTCCAGCACTTGGTCACTGACTACATCAGTATTATTTCAAACAAGTACCCCTACTGGAACAGAAGCCAAGGGGCTGACCATTTCTTTGTGTCTTGCCATGACTGGGCACCGGATGTTTCTAGGGCCAACCCTGAGCTCTTCAAAAATTTCATCCGGGTTCTTTGCAATGCTAACACTTCTGAAGGTTTTCAGCCCGAAAGAGATGTTGCAATACCTGAGATCAACATCATCCATTATGATCTCCTCCCTACAATGGACGTCGGACAATCACCCTCAAATCGATCTATATTAGCCTTCTTTGCTGGTGGTGCACACGGCCACATAAGAGAACTCGTACTAGAACATTGGAAGGACAAAGATGATGAGGTTCAGGTCCATGACTACCTCCCAGTAGGCCAAAACTACACTGAACTGATGAGCCAAAGCAGGTTCTGTTTGTGCCCAAGTGGATATGAAGTGGCCAGTCCTAGATTGGTAGAAGCCATCTCCACCGGCTGCGTCCCGGTGATAATCTCCGACCACTATGCGCTTCCATTCAGCGATGTTTTAGATTGGAGCCAATTCTCTGTACAAATACCCATAGATAGGATAGAGGATATTAAGGTGATACTACAAAATATTACATTGGCTAGATATCTAATGTTACAGGCAAGGGTGATGGATGTGCAAAGACATTTCTTTCTCAATCGCCCGGCTCGGAGCTTCGATGTCACCCACATGGTGCTTCATTCAATATGGCTAAGGAGGCTTAACCTAAGGCTTCCCTACTGA	407	MEFFSFFFVLLQEKVLKKKSGLEEIELGLARARAWIRRAVATHNYTSYKEENYVPRGAIYRNAYAFHQSHIEMERRFKVWTYKEGEPPLIHNGPCHSIYSIEGQFINEMESGRSPFSARDPHKAHAFFLPVSIANVISLVNKPSKSYSRDPLQHLVTDYISIISNKYPYWNRSQGADHFFVSCHDWAPDVSRANPELFKNFIRVLCNANTSEGFQPERDVAIPEINIIHYDLLPTMDVGQSPSNRSILAFFAGGAHGHIRELVLEHWKDKDDEVQVHDYLPVGQNYTELMSQSRFCLCPSGYEVASPRLVEAISTGCVPVIISDHYALPFSDVLDWSQFSVQIPIDRIEDIKVILQNITLARYLMLQARVMDVQRHFFLNRPARSFDVTHMVLHSIWLRRLNLRLPY	91.902	Complete		XP_006856555.1	PREDICTED: probable glycosyltransferase At5g20260 [Amborella trichopoda]	543	MKLRKLPRLGAYCNTSTTLMLSVPLFLLGALFAGCIYATIPYTQPSPPRIRGTTAVSGYNQRAVSFPMSSNLSELEQPPSKTSDSSLSLDHGPDIAFPMSSNLSEFEPPPNKTSGSSLSLDHGPAIAFPMPSNNSEFEPPPNNSTDEVLSPSTKREKQRSLQRLDAQLARARSSIKRAARFCNDSCYGGDSFVPKGAAYRNPYAFYQSYLEMEKTLKVWIYKEGEPPLVHDGPCKSIYSMEGQFIHEFDSGNRFVASSPEHAHLHFIPLSITKLVHHLYPPKTYGRGPLHRVVSDYISIISRKYPFWNRTQGSDHFYLSCHDWAPDASEANPELNRNSIRVLCNANTSEGFDPRKDVSMPEIHLKTGRLDGLIGGPSPSRRSILAFFAGAQHGYIRSLLLRQWKDKDSQVQVHEYLPKGQSYSKQMQRAKFCLCPSGYEVASPRVVEAIYSGCVPVIISSSYVLPFSDVLDWRKFSVHIPVSKIPDIKTILERISQRRYLQLYRRVLQVQRHFVVNRPAKRFDVIHMILHSIWLRRLNRRLPL	59.9	389	2e-166	477		XP_002454169.1	hypothetical protein SORBIDRAFT_04g025885, partial [Sorghum bicolor]	338	MERKFKIWTYKEGEPPLTHLGPSADIYSIEGQFLEEIEDPRNPFAARHPGEAHAFLLPVSVCNLVQYIYPFYRRNTTAYMAHMRRALADYVDVVAGRYPYWNRSRGADHVMVSCHDWAPLVSEANGELYANAIRVLCNANTSESFRPRKDATLPEVNLGDGLLRRPTFGMPPENRTTLAFFAGGMHGHIRKALLGYWLGRKDPDMDIHEYLPKGQDYHALMASARFCLCPSGFEVASPRVVESVFSGCVPVIISDGYPPPFSDVLDWSKMSVTVPPARIPELKDILKGVSERRYRVLRARVLQAQRHFVVHRPSQRFDMIRMVMHSIWLRRLNVRLPY	56.64	339	2e-144	414		XP_002285239.2	PREDICTED: probable glycosyltransferase At5g11130 [Vitis vinifera]	472	MADFSCTTPLLLYPVIFLILFFSSINNQYDSHSSSPSSSPSSSPSTIPLSPHRQVFNEIPELPSTLIKHFDNGNRTRSLEKKSYFEKREESLAKARVAIRKAGRSRDYTLYKNESFFPRGPVYRNPYAFYQSHIEMEKRFRVWTYQEGEKPLFHSGPMNLIYGIEGQFMDELESKNCPFSARHPDEAMLFYIPISVVNIIRYVYQPYTNSASYSRVRLQGLVADYIDVISRKYPFWNRSSGADHFMVSCHDWAPEISAANPKFFRHFIRVLCNANTSEGFKPVRDVSLPEILVPYRMLGPPYLGQPPTNRSILAFFAGGAHGKVRSILFHYWKEKDEDIQVHEYLPTTLNYTELMGRSKFCLCPSGFEVASPRVVESIYAGCVPVIISDNYSLPFSDVLDWSQFSVHIPIARIPETKTILQAIPIQEYLTKQKTVMQVQRHFTLNRPAKRFDVLHMVLHSIWLRRINIQLPL	63.07	398	0	522		XP_010314106.1	PREDICTED: probable glycosyltransferase At3g42180 [Solanum lycopersicum]	457	MSTTSLSSPIFLLIFLLLLFLLYFSTLNYNNSIITFSSHPTNNQLQAPFTAVTHHVNKRKSGVEKIEEDLGRARAAIWRAIRSRNYTSYKEDQNFIPSGSIYRNSFAFHQSYIEMMKRFKVWTYKEGDLPMVHNGPMKEVYAIEGHFISEMESHNKGEKKLPFLASNPDEAHAFFLPISVAYIVRYLFVQGTNHIFRGKLQRVVEDYIHIISNKYPYWNRSNGADHFLVSCHDWAPEISDGNPELFKNFIRVLCNANTSEGFEPKRDISLPEVYGLANTLSLAPPDLGLHPKNRPILAFFAGGSHGYIRQRLLQHWKGIDDDIRVYEYLPKGENYTYLMGQSKFCLAPSGYEVASPRITEAIYAGCVPVIISDNYSLPFSDVLDWSQFSLSVQVNKIEELKTILQGVSRGKYLKMQKRVRRLQRHFKLHRPSQPFDVIYTLLHSVWLRRLNLRLTTN	60.24	410	4e-179	506		AT5G20260.1	---	Exostosin family protein	458	MKLSLVPTLLLLLVLLVFYQHHSSPNLNSNALSSFVDATSLAPSPSPSLSMEFSVASSNLSTISSPPENKGNKRNIIEEGLAKSRSAIREAVRLKKFVSDKEETFVPRGAVYRNAFAFHQSHIEMEKKFKVWVYREGETPLVHMGPMNNIYSIEGQFMDEIETGMSPFAANNPEEAHAFLLPVSVANIVHYLYRPLVTYSREQLHKVFLDYVDVVAHKYPYWNRSLGADHFYVSCHDWAPDVSGSNPELMKNLIRVLCNANTSEGFMPQRDVSIPEINIPGGHLGPPRLSRSSGHDRPILAFFAGGSHGYIRRILLQHWKDKDEEVQVHEYLAKNKDYFKLMATARFCLCPSGYEVASPRVVAAINLGCVPVIISDHYALPFSDVLDWTKFTIHVPSKKIPEIKTILKSISWRRYRVLQRRVLQVQRHFVINRPSQPFDMLRMLLHSVWLRRLNLRLP	63.35	382	0	520		2	2.30E-65 | 3.60E-04	220.6 | 20.6	PF03016.10 | PF13692.1	Exostosin | Glyco_trans_1_4		K18789	---	---	---		2	GO:0005886, GO:0016020	1	GO:0003824	1	GO:0008150
	4185	Peam|DryGeneModel_4185 augustus_masked-Scf00077-processed-gene-3.2-mRNA-1	1617	TATGCTCCTGCGCAGCTACAATATAGAGTGGTCCGCGGGACTACTTAGGACCTCCTGTGATGGCAACTGCACCACAATATAAAAATCTTATCTTCTAAAAGAAAAGCAACGAAGATGATGTCTTTCATCTGACTTCGTTTATATAAAATTTCAGAATCTCTCCTCAATTTATCTCACGCGTCTCCTCTTTACCGATCGTCGACTCTCCATTGCTCCAATCACAGATTGGAGCTCCTGATTGAAGGAAGACCCATGGCTCCTCTGCTTCTCTTCTCTCTGCTTCTGTTGAAGGTGGTTTCAGGTGAACCAATTCCTCTGATAAGGACTACATCTGAGATTCTTCAGGAATCAATTGTGCAAGAGATTAATTCAAACCCTAAGGCTGGATGGAAAGCTTCCATGAATCCTCGATTCTCCAATTACACAATTGGTGAATTCAGTCATCTTCTTGGGGTGAAACCAACACCTCAAAGTTATTTGGAGGCTACTCCAGTGAAAACTCACCCTAACGGTTTGAAGTTGCCAAAGCAATTCGATGCAAGAACAGCTTGGTCTCAGTGTAGCACTATCGGAAGAATACTTGTTGAATCACTATCAGATCGGTTCTGCATTCATTTTGGCATGAACATTTCACTGTCTGCTAATGACCTCTTATCATGTTGCGGATTTATGTGTGGAGATGGTTGTGATGGAGGCTTTCCTATTCGTGCATGGCGATACTTTATCCATCATGGGGTTGTTACTGAAGAGTGTGACCCTTACTTTGATGACATCGGATGTTCTCACCCTGGATGTGAACCTGCCTATCCAACCCCAAAATGTGTGAGGAAGTGCCAAGTGAAGAACCAAATCTGGGCGGAATCAAAGCACTTCAGTGTTAATGCATACAGAGTTGATTCTGATCCATACAGCATCATGGCAGAAGTCTACAAGAATGGTCCTGTGGAAGTCGCCTTCACTGTTTACGAGGATTTTGCCCACTACAAGTCAGGAGTTTACAAGCACATCACCGGTTATGTTTTGGGTGGTCATGCTGTGAAGTTGATTGGATGGGGGACCACTGATGATGGAGAGGATTATTGGCTTCTTGCAAATCAGTGGAATAGAAGCTGGGGTGATGATGGTTACTTCAAGATCAGGAGAGGAACAAATGAGTGTGGAATTGAAGAGGATGTGGTTGCGGGCTTGCCATCTAGCAAGAACTTAATCAGAAACTATGCTGGTGTGGATGTAGACAATGAATTCACCGCCTGATTATCGTCTGCTTACTAGCGTTATTATGTATCTCAACAAGGGGTCAGTGGAAAACAAATATAGGCAACTGTAGTGATATTTTATGTATGCTATTTTATATATTAACAGGATTTCGGTTGAAAAAAAAAAACGGAGGCTTGCTTGCTTGTGTATTGCTTTGGTGCTTCCGATATTCTGTAAGCAACGGAAGTGGGCTTTTCTAGCCAATTTGTGTCTTATGTAATAATAATCACGCTCGGTCCTTGATGACTTTGATCTAAATTATATGAGAATTAGCCACGTTGTTTGCAAAATGACCAGGATCATCCTTATAATTTCTGGGTATGTCTTTCAAGTATGCATAAGTGTCATGTTTGCCAACTT	333	MAPLLLFSLLLLKVVSGEPIPLIRTTSEILQESIVQEINSNPKAGWKASMNPRFSNYTIGEFSHLLGVKPTPQSYLEATPVKTHPNGLKLPKQFDARTAWSQCSTIGRILVESLSDRFCIHFGMNISLSANDLLSCCGFMCGDGCDGGFPIRAWRYFIHHGVVTEECDPYFDDIGCSHPGCEPAYPTPKCVRKCQVKNQIWAESKHFSVNAYRVDSDPYSIMAEVYKNGPVEVAFTVYEDFAHYKSGVYKHITGYVLGGHAVKLIGWGTTDDGEDYWLLANQWNRSWGDDGYFKIRRGTNECGIEEDVVAGLPSSKNLIRNYAGVDVDNEFTA	93.924	Complete		XP_006840260.1	PREDICTED: cathepsin B [Amborella trichopoda]	351	MAKALISLLLLAIVISFDEVQAVKPIPPTKDKTHILQDSIIEKINGNPNAGWQAALNPRFSNYTIGQFKYILGVKPVPQNSLVPVPIRRYEKTVKLPKDFDARTAWTQCATISRILDQGHCGSCWAFGAVESLSDRFCIHFGMNISLSVNDLLSCCGFMCGDGCDGGYPIYAWRYFVQNGVVTEECDPYFDDIGCSHPGCEPGFPTPQCERKCKVKNQLWQESKHFSVNAYRIDSDPSSIMAEVYKNGPVEVAFTVYEDFAHYKSGIYKHITGGIMGGHAVKLIGWGTSEEGEDYWLLANQWNRGWGDDGYFKIRRGTNECGIEEDVVAGMPSTKNLIKNMADGDSGHVTV	74.01	327	3e-175	489		XP_002449458.1	hypothetical protein SORBIDRAFT_05g013840 [Sorghum bicolor]	350	MASYIGNKTMITFTAAALMILAVMTMVVEARDLSTSTGGYGEEAMKVRHQQWMAEHGRTYKDEAEKARRFQVFKANADFVDRSNAAGGKSYELAINEFADMTNDEFVAMYTGLKPVPAGPKKMAGFKYENLTLSDVDQQAVDWRQKGAVTGIKNQGQCGCCWAFAAVAAVESIHQITTGNLVSLSEQQVLDCDTDGNNGCNGGYIDNAFQYIISNGGLATEDAYPYAAAQGTCQSSVQPAVTISSYQDVPSGDEAALAAAVANQPVAVAIDAHNNFQFYSSGVLTADTCGTPSLNHAVTAVGYSTAEDGTPYWLLKNQWGQNWGEGGYLRVERGTNACGVAQQASYPVAR	32.48	157	7e-17	80.1		XP_003632421.1	PREDICTED: cathepsin B-like [Vitis vinifera]	358	MAMNQLCLATILLLLGAISTFHPEVVALKSVSQLKFNTKILQESMVELINANPKAGWKAAMNPRFSNYSVGQFMHLLGVKPTLQKDLEGVPVITHPKTLKLPKHFDARTAWPQCSTIGKILDQGHCGSCWAFGAVESLSDRFCIHFGMNISLSVNDLLACCGFLCGSGCDGGYPLYAWRYFIHHGVVTEECDPYFDATGCSHPGCEPGYPTPKCVRKCTDENQLWRKAKRYGQSAYRISSDPYQIMAEVYKNGPVEVAFTVYEDFAHYESGVYRYTTGDVMGGHAVKLIGWGTTDDGEDYWILANQWNRNWGDDGYFMIRRGVNECGIEEGVVAGLPSSKNLMIGDFESVDADRHVSI	71.86	334	4e-171	479		XP_004233221.1	PREDICTED: cathepsin B [Solanum lycopersicum]	352	MKHIATFLLLVSVSTLVLQVVAENPISQAKAESAILQDSIVKQVNENEKAGWRAALNPQFSNFTVSQFKRLLGVKPTRKGDLKGIPILTHPKLLKLPQEFDARVAWPQCSTIGRILDQGHCGSCWAFGAAESLSDRFCIHYGLNISLSANDIIACCGYLCGDGCDGGYPLEAWKYFVRKGVVTEECDPYFDNKGCSHPGCEPGYPTPQCKRKCVKENLLWSKSKHFGINAYLINSDPYSIMTEVYKNGPVEVSFTVYEDFAHYKSGVYKHINGEEMGGHAVKLIGWGTSEDGEDYWLLANQWNRGWGDDGYFKIRRGTNECGIEEEVVAGMPSAKNLNVELDVSDALLDASM	68.97	319	7e-162	456		AT1G02305.1	---	Cysteine proteinases superfamily protein	362	MADNCIRLLHSASVFFCLGLLISSFNLLQGIAAENLSKQKLTSWILQNEIVKEVNENPNAGWKASFNDRFANATVAEFKRLLGVKPTPKTEFLGVPIVSHDISLKLPKEFDARTAWSQCTSIGRILDQGHCGSCWAFGAVESLSDRFCIKYNMNVSLSVNDLLACCGFLCGQGCNGGYPIAAWRYFKHHGVVTEECDPYFDNTGCSHPGCEPAYPTPKCARKCVSGNQLWRESKHYGVSAYKVRSHPDDIMAEVYKNGPVEVAFTVYEDFAHYKSGVYKHITGTNIGGHAVKLIGWGTSDDGEDYWLLANQWNRSWGDDGYFKIRRGTNECGIEHGVVAGLPSDRNVVKGITTSDDLLVSSF	69.85	325	3e-161	454		2	2.90E-52 | 1.40E-11	177.7 | 43.8	PF00112.18 | PF08127.8	Peptidase_C1 | Propeptide_C1		K01363	CTSB	cathepsin B	[EC:3.4.22.1]		2	GO:0005576, GO:0005773	2	GO:0004197, GO:0008234	2	GO:0006508, GO:0050790
	4186	Peam|DryGeneModel_4186 maker-Scf00077-augustus-gene-3.7-mRNA-1	833	ACTATCAGTAATTCATGCGAACTACCATGGGCATTTCCGTAATTCGCATTTAAGCCCTTCTACTTGATATCATTTCCATCGCGAGCCTCTCCAGTCTCTTGTGAGAACTTTCCAATCAGAAAGCGCGAACGAAAAGGGGCCAGAAATTCGCAAGAGAAGATAAAATGGAGGGACAAGAATCAGATGATACGAAACAAAGCACTGCTGATATGACTGCTTTTGTGAGTGCAAAACCTTCTTCAGCAGATGTAGTTTGTGATTTCCTTAACTGCGATGCACTCGATGACATGGGAAGCCGGATAGAAGAGTTGGAGAAGAGCATCAATGATCTAAAATCTGAAATGGGTGTGGAGGGTGCTCCTTCACCCTTGCCGCCGGCAAATGCCAATTCTGATGAATCCAAGCCAGCAGATGGATCAGCATGAGCTTCTCAACAGAGTACAAGCAAGCTGACATGGTGTGAGTTCCATTAATTGAAACGGACGAACAGAAACCTCAGTGTCTGTTTATTATCATGTTTGAAATTCCAGATGTGTGAACTAGGACTGCTATTACTTGATTGATATCAACAGTGTGTTGTAGGTATTTGTGTGTTTTTAATGTCTCATTTTCATTCTCAGATTCACACATGTTTGATTTGGATTATGCATTTTGCAAAGTAATCAAAAAATTCTGACATGCTGATTGGTTAGGGCATTCTCCCACTACGGGGCGACTAAGGGGCGTTCAATCAATTTATCATAGTCGTCCCAAAACCTACCTGACTACAAGTCTGGCAGATCTATCTGTTCAATTGGCCTCTTGTAAATCTCTTACTGAAGGTGAGCTTTAGA	86	MEGQESDDTKQSTADMTAFVSAKPSSADVVCDFLNCDALDDMGSRIEELEKSINDLKSEMGVEGAPSPLPPANANSDESKPADGSA	96.978	Complete		XP_011623815.1	PREDICTED: heat shock factor-binding protein 1 [Amborella trichopoda]	86	MDGQDSEDPKSTADMTAFVQNLLQQMQSRFQTMSDSIVSKIDEMGNRIDELEQSINDLKAEIGGDGSPSPLPPSKVKQEETPSGSS	50	68	1e-11	54.7		XP_002436852.1	hypothetical protein SORBIDRAFT_10g009960 [Sorghum bicolor]	95	MASSNSGIPIKAEQDSDGSAQSTADMTAFVQNLLVQMQTRFQTMSENIISKIDEMGARIDELEQSINDLKAEMGNEGMATPSKIKEESKPSDSSA	45.35	86	4e-14	61.6		XP_010649746.1	PREDICTED: heat shock factor-binding protein 1 [Vitis vinifera]	89	MDGQDSDDPKQSTADMTAFVQNLLQQMQSRFQAMSDSIVTKIDEMGSRIDELEQSINDLRTEMGVEGSPSSSGAPRPKPEESKSPVDSA	52.27	88	8e-18	71.2		XP_004229188.1	PREDICTED: heat shock factor-binding protein 1-like [Solanum lycopersicum]	88	MDGHDADNTKQSTADMTVFVQNLLQQMQTRFQTMSESIISKIDDMGNRIDELEQSINDLRIEMGQEGSSSPSAALKSKDDTKSADDSA	46.07	89	6e-15	63.9		AT4G15802.1	HSBP, AtHSBP	heat shock factor binding protein	86	MDGHDSEDTKQSTADMTAFVQNLLQQMQTRFQTMSDSIITKIDDMGGRINELEQSINDLRAEMGVEGTPPPASKSGDEPKTPASSS	53.73	67	1e-16	67.8		1	1.4e-07	30.9	PF06825.7	HSBP1		K19765	HSBP1	heat shock factor-binding protein 1	---		3	GO:0005634, GO:0005794, GO:0005829	1	GO:0031072	3	GO:0009408, GO:0048316, GO:0070370
	4187	Peam|DryGeneModel_4187 maker-Scf00077-augustus-gene-3.9-mRNA-1	635	ATAAATCCACCCAAGCGCGCCAAAAAAAAGCAAAAATCGAATCAAAAGTAAAAACAGAACCTGTGCAAAGAGAGAAGAAGAAGAAGAAGAAGAAGAAGAAGAAGGAGAAATGGCGTGCGTGACCACAGGATTTTGGTGCTCCTCCAACGTGAAGATGCCGATGCTTTCTTCCATGTCTTCTCCAAGGATCAGTTGCAGATCAATTCCAACGCCTCCATTAAACCCTCGCGATCCTTTCCTTTCCAAGCTCGTTTCAGCCGCCACCTGCGAGAATCCAGAAACCCCACCTCATCTCGATCTCTTCGGAAATCCCAAGCTCATGGCTAACACTGATCAGGTTGAGAGTGCTGTTATGTACAATGAACACAGGCCAAGACAGCATTCGCCAGACTTGCGATCGTTGCTTCTTCGTGGACGAATTGTTTACATCGGCATGCCTTTGGTACCAGCTGTGACAGAGCTTGTCACTGCACAACTGCTTTACCTGCAATGGATGGATCCAAACCAGCCGATTTATCTTTATATCAATTCATCTGGAATGATTCATCATGATAGTGTACAGGTATGTGGTTTATGGATTAACTGGATCTTATGAAATATTTTTCAAGCTAACATTTGCTAGGTTGGTGGTACAA	161	MACVTTGFWCSSNVKMPMLSSMSSPRISCRSIPTPPLNPRDPFLSKLVSAATCENPETPPHLDLFGNPKLMANTDQVESAVMYNEHRPRQHSPDLRSLLLRGRIVYIGMPLVPAVTELVTAQLLYLQWMDPNQPIYLYINSSGMIHHDSVQVCGLWINWIL	49.292	Partial		XP_006840521.2	PREDICTED: ATP-dependent Clp protease proteolytic subunit-related protein 3, chloroplastic [Amborella trichopoda]	317	MACGSVSCCLNGSSSLRLSVASSSSTKAFSKRMASIPIPPLNPKDPFLSKLASAASISPNLIQPNKNDDTPPFLDLFDTPKLMATPAQVERAVSYNEHRPRKPPPDLPSLLLHGRIVYIGMPLVPAVTELVIAELMYLQWMDPKQPIYIYINSTGTTRDDGETVGMESEGFAIYDAMMQLKNEIQTVAVGAAIGHACLLLAAGRKGRRYMMPHAKAMIQQPRVPSSGQMPASDVIIRANEVINNRDTLVKLIARHTGNSIETISQVMRRPFYMDSIKAKEFGVIDKILWRGQEKIMAEAASPDEWDKMAGVRVADGI	66.94	124	6e-46	152		XP_002465289.1	hypothetical protein SORBIDRAFT_01g035610 [Sorghum bicolor]	339	MTSAFLSLRLPTPSPSHAASSPSLPSPLLRQARGGVASSALVARAAGPAGAAGAPSPLFNPRGDPFLSTLAAASPEDLAAAAGGERRGEDHLPFLEIFQNAKLMASPAQVERSSSSYSQHRPRRPPPDLPSLLLHGRIVYIGMPLVPAVTELVVAQLMYLEWMNSKEPVYIYINSTGTARDDGEPVGMESEGFAIYDAMMRMNTEIHTLCIGAAAGHACLVLAAGKKGKRYMFPHAKAMIQQPRIPSYGMMQASDVVIRAKEVVHNRNTLVKLLARHTGNPPEKIDKVMRGPFYMDSLKAKEFGVIDKILWRGQEKYMADMLSPDEWDKVAGVRRPDPM	55.2	125	2e-26	102		XP_010659640.1	PREDICTED: ATP-dependent Clp protease proteolytic subunit-related protein 3, chloroplastic [Vitis vinifera]	322	MAASLQLPMASSIPSSSSPSTTRPIFKTHCSMKPTCSAKIPMSPINPKDPFLSKLASVAATSPERLLQRPSGSDSLPFLDLFDSPKLMATPAQVERSVSYNEHRPRRPPPDLPSLLLHGRIVYIGMPLVPAVTELVIAELMYLQWMDPKEPVYVYINCTGTTRDDGERVGMETEGFAIYDAMMQLKNEIHTVAVGAAIGQACLLLAAGTKGKRFMMPHAKAMIQQPRVPSSGLMPASDVLIRAKEVITNRDTLVKLLAKHTGNSEETVSTVMRRPYYMDSTKAKEFGVIDKILWRGQEKIMADVLSPEEWDKNAGIQVVDGI	59.2	125	1e-35	126		XP_010313099.1	PREDICTED: ATP-dependent Clp protease proteolytic subunit-related protein 3, chloroplastic [Solanum lycopersicum]	326	MATCLRLPMASSIPCSSSSSMTLKHRSFNFRCAAYSNSSSNIPMPPFNPKDPFLSKLASVAANNPDALFSRPQNSDMPPFLDIYDSPKLMATPAQVERSVSYNEHRASTPPPDLPSMLLHGRIVYIGMPLVSAVTELVIAELMYLQYMDPKAPIYLYINSTGTTRDDGETVGMEAEGFAIYDSMMQLQNEIHTVAVGAAIGQACLLLAAGTKGKRFMMPHAKAMIQQPRAPSSGLMQASDVYIRAKEVLVNRDNLVKLLAKHTENSEETVSNVMRRPYYMDSIKAREFGVIDKILWRGQEQEQIIASVDAPEVWDNRAGIKVADAF	57.6	125	3e-41	140		AT1G09130.2	---	ATP-dependent caseinolytic (Clp) protease/crotonase family protein	330	MASCLQASMNSLLPRSSSFSPHPPLSSNSSGRRNLKTFRYAFRAKASAKIPMPPINPKDPFLSTLASIAANSPEKLLNRPVNADVPPYLDIFDSPQLMSSPAQVERSVAYNEHRPRTPPPDLPSMLLDGRIVYIGMPLVPAVTELVVAELMYLQWLDPKEPIYIYINSTGTTRDDGETVGMESEGFAIYDSLMQLKNEVHTVCVGAAIGQACLLLSAGTKGKRFMMPHAKAMIQQPRVPSSGLMPASDVLIRAKEVITNRDILVELLSKHTGNSVETVANVMRRPYYMDAPKAKEFGVIDRILWRGQEKIIADVVPSEEFDKNAGIKSVV	57.6	125	2e-44	148		1	9e-08	31.9	PF00574.18	CLP_protease		---	---	---	---		6	GO:0005739, GO:0009507, GO:0009532, GO:0009570, GO:0009579, GO:0009941	1	GO:0004252	2	GO:0006508, GO:0019288
	4188	Peam|DryGeneModel_4188 augustus_masked-Scf00077-processed-gene-3.4-mRNA-1	588	ATGGAATCTTCAGAAGCCAAACAACGCATCAAAGACCAACCCGAACCGAGCATCAAAGACCAACCCGAACCGAGCCCTGACAGCAGCCAGAAGATAACCAGCAGGAGCAAGAGAGCCAAAAAGGTAGCCATGGCCAGAAAAGGCCTCAGATCTCAGGGCTTAGCCATTGGCCTCCCCTTGTTGCTAACAGCCCTCACCATCTACCTTTTTCAACTCGGCCAGGGCTACGACGAACTGGTAATCTCGGCTTGGTACCCACCAATATGGCTCATCCACCTGGCCGCCCTCTTATCATCCTCTCTCATGGGTCTCTTTGCATGGCTTGTTTGGGCTGAGGGCGGGCTCCGCCAGCCTGCAAATGCATTCCCTCTGTTTGTGACCCCGTTGTTTCTGGGGCTGATGTGGGGCCCGGTCGTTTTTGTGATGGGTGCGACTCGACTGGGTCTGGTGGTTGGGTTGGTCCTTGTGGCTGCTCTTTATGGGTGTTTGATGGGATTTCGAGAAGTGAATCCGATTGCTGCGGATTTGGTGAAGCCTTGTATCGCATGGGCTGTGTTGCTTGTGATTATGAGTTTTGCGCTCATTTGA	195	MESSEAKQRIKDQPEPSIKDQPEPSPDSSQKITSRSKRAKKVAMARKGLRSQGLAIGLPLLLTALTIYLFQLGQGYDELVISAWYPPIWLIHLAALLSSSLMGLFAWLVWAEGGLRQPANAFPLFVTPLFLGLMWGPVVFVMGATRLGLVVGLVLVAALYGCLMGFREVNPIAADLVKPCIAWAVLLVIMSFALI	101.002	Complete		XP_006840512.1	PREDICTED: translocator protein homolog [Amborella trichopoda]	180	MDNNLRHRVNTDRPTPTSTNTTKDRKKMAMAKKGLRSLAVAIGVPLSLGFMVTYYFPTLNQPGLKTPSWYPPLWTLHFGWLVSHFIMGLSSWLIWVEGGYHKNPQALTAYAIQLFLGLMWAPLMFGFGAPKIALVDLVALLLAMLAFFKHSSGVNPIAADLVKPCFLWVGFVSLVTFNYA	41.04	173	3e-24	93.6		XP_002439293.1	hypothetical protein SORBIDRAFT_09g003960 [Sorghum bicolor]	209	MAAAAHEGMTHRVATSRNDGGGSDAAAVSGPNKKPGGGGGGGGGGRVSSSSSSSSRRGLRSLAAAVSLSAALTALSFFFAAGGGHSSSSPPSASTTTVAMVRAGSVASEAVLALAAWMAWAEGGVHARPAATLLPYAAQLGAALAWAPLVLGQGHAAAPRAGLACCAAMAAAAVACARGFGAVNPVAGDLAKPAVAWAVILAVVNYKML	37.5	88	3e-06	45.8		XP_002263702.1	PREDICTED: translocator protein homolog [Vitis vinifera]	185	MASTNLKQRIKDGPSTPFPTNNTTKREKKMAMAKRGLRSLTTAVSIPLSLTLVTIYFSGATDRYRTLPKPFWFPPLWAVHATSMASSLLMGLSAWLVWAEGGFHKKPTALPLFVAQLALSLIRDPIVFGYGGTRVGLVVCMGLFGALVGCARMFREVNPIAGDLVKPCLAWTAYVGVVTLKLLFA	47.18	195	3e-38	130		XP_004247434.1	PREDICTED: translocator protein homolog [Solanum lycopersicum]	198	MASQQDELKHRSTTKSQQTEQYTKSAHDKDSKSNKNINRSTRKQIAKRGVKSLTIALSIPLLLTLIDISLFGSSYQYVSMEKPFWFPRLWALHLACLGSSLLMGLSAWLVWAEGGFHRQPMAIILYLAQLGLSLAWDPVVFKAGATRIGLVLCVALFGVLIGCFRAFKNVNPIAGDLVKPCFGWAVLLSLANLKLVYH	41.24	194	1e-29	108		AT2G47770.1	ATTSPO, TSPO	TSPO(outer membrane tryptophan-rich sensory protein)-related	196	MDSQDIRYRGGDDRDAATTAMAETERKSADDNKGKRDQKRAMAKRGLKSLTVAVAAPVLVTLFATYFLGTSDGYGNRAKSSSWIPPLWLLHTTCLASSGLMGLAAWLVWVDGGFHKKPNALYLYLAQFLLCLVWDPVTFRVGSGVAGLAVWLGQSAALFGCYKAFNEISPVAGNLVKPCLAWAAFVAAVNVKLAVA	38.46	195	4e-31	112		1	6e-15	55	PF03073.10	TspO_MBR		K05770	---	---	---		6	GO:0005739, GO:0005783, GO:0005794, GO:0005795, GO:0016020, GO:0016021	1	GO:0020037	4	GO:0006778, GO:0006970, GO:0009651, GO:0009737
	4189	Peam|DryGeneModel_4189 augustus_masked-Scf00077-processed-gene-3.5-mRNA-1	408	ATGGATACTGAGTCGAACCGCCGCATCCTCGCCACCAGCCAGTACATCAGCTACCAGGCTCTGAAGCGCAACAGCGTCCCCTGCTCCCGCCGCGGCGCCTCCTACTACAATTGCCGCCCCGGAGCTCAGGCCAACCCCTACAGCCGCGGATGCAGCGCCATCACTCGATGCCGCAATCATGTGTTTGTGTATATTCCCAAATGGGTGCTTTCTCGTTTTGTAGTTCCTAAATTGAAAGGGGAGATATTGGAATTTGGGTTGAAATCGGAATCGTATAAAGTTTTGAAAAAATGCGATTTTGACGGCACCCCAAGATTTCTGTTGGGTGTTGTTTGTGTTGATGGAATTACACGGAAAATCCGTGGAAATGCGTGGAATTTCATCCGTATCCAAGGGTTATGTGCATAA	135	MDTESNRRILATSQYISYQALKRNSVPCSRRGASYYNCRPGAQANPYSRGCSAITRCRNHVFVYIPKWVLSRFVVPKLKGEILEFGLKSESYKVLKKCDFDGTPRFLLGVVCVDGITRKIRGNAWNFIRIQGLCA	112.684	Complete		XP_006840509.1	PREDICTED: protein RALF-like 33 [Amborella trichopoda]	119	MARLLYFSLLLILMLSLLFSGSAMAGIPISDHFLDWVPAKQSCEGSIGECLSGEEFAMDSEINRRILATDQYISYNALKKNIVPCSKKGQSYYNCRAGGQANPYSRGCSAITRCARDTS	80.7	57	3e-28	99.8		XP_002459740.1	hypothetical protein SORBIDRAFT_02g009700 [Sorghum bicolor]	127	MAKLALALLLLLAVTAASASAAGGSHLDLDLDLGSFLSSAGRREECRGGTVGECLAEDPEPLDLDLAGASADSHRRALYGGGYISYRALQRGNVPCSRRGASYYNCRPGAQANPYHRGCSRITRCRG	73.68	57	3e-24	90.1		XP_002283709.1	PREDICTED: protein RALF-like 33 [Vitis vinifera]	124	MANSVGLLAICAAAFLIAASAVTAVDSTADNLSWIPTRSVCKGTVAECLALAGGEDEFGLTSEFAMDSEINRRILATSKYISYGALQRNSVPCSRRGASYYNCQPGAQANPYNRGCSTITRCRS	84.75	59	3e-31	108		XP_010313004.1	PREDICTED: rapid alkalinization factor [Solanum lycopersicum]	114	MGVSSYLIVCVLVGAFFISMAAAGDSGSYDWMVPARSGECKGSIAECMAEEDEFALDSESNRRILATKKYISYGALQKNSVPCSRRGASYYNCKPGAQANPYTRGCSAITRCRS	83.05	59	1e-31	108		AT4G15800.1	RALFL33	ralf-like 33	116	MRGLSTKPVAIIIAILTVHFLFAAVTSQSSGDFVPIESKCNGTIAECSLSTAEEEFEMDSEINRRILATTKYISYGALRRNTVPCSRRGASYYNCRRGAQANPYSRGCSAITRCRR	86.21	58	3e-31	107		1	6.1e-29	100.6	PF05498.6	RALF		---	---	---	---		4	GO:0005576, GO:0009505, GO:0009506, GO:0048046	1	GO:0004871	1	GO:0007267
	4190	Peam|DryGeneModel_4190 maker-Scf00077-augustus-gene-4.4-mRNA-1	660	TACCGTTTTAGGGTTTTCTGCTTCCTCTCTTTCTTCCGCATCTCGTAGCAGCAGCAGTTGATTATCGGGTTTTTTGTTCTTCTTCAGTTTTATAGTCTTGTTGAACCAAATACCAAGATGCAGAACGAAGAAGGACAGAACATGGATCTCTACATCCCCAGGAAATGTTCTGCGACGAACAGACTCATTACTTCAAAGGATCATGCGTCTGTTCAGATAAATATTGGACATTTGGATGAGAGTGGCGTGTATACTGGCCACTTCACTACCTTTGCCCTTTGCGGATTTGTCCGTGCTCAGGGGGATGCCGACGGTGCTCTTGATAGGCTTTGGCAGAAGAAGAGAGTTGAACTCCGTCAGTAGTAGAGAATTTGATATCATTTCTGGTTTTTTCTTGGACCTTTTGTTTGTGAGAGTAATGTTACCCAGATATAGTAGCTATTTTGAGCTTTCTTTCTTTGTTTCATGGATTTAGTGACATTAGATTTAGATGAAACGTTTGTGTTTGTCCAGAAAGTATTAAGGGTACTTAAACACTATGAATTTCTCTTTCAAATGTCCACACTATGTGCACCTCTTAATGGAATATTGCCCAAACTTGCAATAATCAAACAAAATTCCCATGCAAAATGTTCCATCAGATGTTCAATTTGGTCGGGG	81	MQNEEGQNMDLYIPRKCSATNRLITSKDHASVQINIGHLDESGVYTGHFTTFALCGFVRAQGDADGALDRLWQKKRVELRQ	99.268	Complete		XP_006840505.1	PREDICTED: 40S ribosomal protein S21-2 [Amborella trichopoda]	81	MQNEEGQNMDLYIPRKCSATNRLITSKDHASVQINIGHLDENGLYHGQFTTFALCGFVRAQGDADGALDRLWSKKKVELRQ	92.59	81	3e-54	161		XP_002464055.1	hypothetical protein SORBIDRAFT_01g011430 [Sorghum bicolor]	81	MQNEEGKMVDLYVPRKCSATNRIITAKDHASVQINIGHVDENGVYVGNFTTFALSGFVRAQGDADSSLDRLWQKRKAEIKQ	77.78	81	1e-47	145		XP_002283649.1	PREDICTED: 40S ribosomal protein S21 [Vitis vinifera]	82	MQNEEGQNMDLYIPRKCSATNRLITSKDHASVQINIGHLDESGTYTGQFTTFALCGFVRAQGDADSALDRLWQKKKAEVRQQ	92.59	81	2e-54	163		XP_004229241.1	PREDICTED: 40S ribosomal protein S21-2 [Solanum lycopersicum]	82	MQNDEGQNMDLYIPRKCSATNRLITSKDHASVQLNVGHLDDRGVYTGSFTTFALCGFIRAQGDADSAMDRLWQKKKVEARQE	86.42	81	4e-52	157		AT5G27700.1	---	Ribosomal protein S21e	82	MQNEEGQVTELYIPRKCSATNRLITSKDHASVQLNIGHLDANGLYTGQFTTFALCGFVRAQGDADSGVDRLWQKKKVEAKQN	82.72	81	1e-48	148		1	1.6e-38	130.5	PF01249.13	Ribosomal_S21e		K02971	RP-S21e	small subunit ribosomal protein S21e	---		4	GO:0005622, GO:0005737, GO:0005840, GO:0022627	1	GO:0003735	9	GO:0000447, GO:0000461, GO:0006412, GO:0006414, GO:0009664, GO:0016925, GO:0042254, GO:0042274, GO:0042545
	4191	Peam|DryGeneModel_4191 maker-Scf00077-augustus-gene-4.6-mRNA-1	2501	ATTCCAAGCTCTTGGAAATCTAATATCCAAAATCCACTTGAAGACTAAAACAAGATATCCACCAGAGGGAGAATTTCACTCCATCCGCTTTGTATCTTTTGTTTGGGTAGGAAGAAAGAAAAAGAAAGGAAGAATTAGCAACTAATTTTGGAGAGGAAGTATGAAGAGAGGTTACGGTATGCCTGAATTGGAGACATTTACCCTCTTTGCAATTGGCTTGAGCTAGTTCTCAATTGCCACTTGTCTACAAAATTAAGAGGATGAAAGTATTAGGCGACTAGCTCACTGTTCATGCTGATTTTGAATGAAATTTGGAATCTTTACATCCAAATGAAGGAGCCTAAGTTATCAAATGTTTCTTCTTATTTTTAACAGAAAGAAAATGTAGGAGAACTATCATGGAAGAAACCCCCCCAACCCACCTCTGAGATTATGTTGCTCCAGTGTAAGAAGGACTCTTCATTTCTAACTGGTGTTCGCTTTTAATCATTTTTCCAGCAAGATCATAACACCGTCACAAAGGAACCTGCTCCCTCTCACTCCCAAGCAATGCTGGGCAAGCCCACTGTTGGCCAAGATGGAGAGCTTAATGTCAGTTTTGGCTACCAATGCACTAGCAAGAAAGGCAGCTTCTGCAAGGCTTCTGATGTCTTTCAATCTCCAACAGAAACATATGAAGAAGATAGAAAAATTCGAAGGCGAAGCAGCTCATTTTCTTGCTTATCAGGTGCCGCTCTCAGTGCAAACGCTACATTAGCAAATACAAACCTCTGTAATGGCTTGATTGGCACAGGAATACTGCCAGGTTTGGACTCTCCCAAGTCATTCCGTAGGGTTCCTTCTTCTCAATCCTTTTCAAGGTTGGATATACTGTCGTCTTCCTATCAGAGTAATAATTCAACATTGAGTGGCAGCTTATCTACCAGTCAAAGTGAGTCCTTTGGGTGGGACTCAATTTTGTTAGAATCGATGAGTGCCCCATCAAGGAGTGAAGGTTTTCTGAATGCTGTGGAAGTACAAATTGCGGGTGGAGCTGCAGGTGAAGACCGAGTCCAAGCAGTTTGTTCTGAAGAGAAAGGATGGGTTTTTTGCTCAATTTATGATGGGTTCAATGGGCGGGATGCAGCTGATTTTTTAGCAGGAACACTTTATGAGAGCATTGGATTCTACCTTAATCTATTGGATTGGCCAAAGAATCAGCAAAAACATTTATCTTTGGATGAGTCAAATTCAGATGGTTCACTCTTATATTTTCTTGAAGATGGTAGCTTTGAGGAGAAATTGTCTTTGAGAACAAACACTATCAAGGACTCTGTTGATATCACTGAGGAAGTAACCGTGCTTCCTTCTGCTAGAGTACTTGAAAATCTACAACGTGCTCTTGGTCAGGCAGAGAGTGAGTTTCTCAATATGGTTGAGCAAGAGATGGATGATCGACCCGATTTAGTGTCTGTCGGATCTTGTGTCTTGGTTGTGCTTCTTCATGGGAAGGATCTGTATACACTTAACTTAGGTGATAGCAGAGCAGTATTGGCTACAAGTGAAGGCACCCATACAGATGATAATGACAATTTGGTAGCTGTTCAGCTCACTGATAGTCATAATGTTGATAATGAAACAGAGCGTATGCAGCTTCTGTGTGATCATCCTGATGACCCATCGACAATTGTAGCTGGAAGAGTGAAAGGAAAATTGAGGGTTACTCGTGCATTCGGGGTTGGTTATCTGAAAAAGAGAAATATGAATGATGCTCTTATGGGGATTCTTCGAGTACGAAACCTTGTGAGTCCACCATATATCTCCAGCCAACCCTCATTAAATGTTCATAGAATTTCGAAAGGTGATCGCTTTGTAATTCTGGGAAGTGATGGTCTGTTCGACTTCTTCAGCAATGATGAAGCTGTGAAGCTTGTTCATTTGTATATCTTGAGTAACCCATCTGGTTTTACCACGGAAGAGCTGATGAGCATCCCTGCCGGTAGTAAAAGGAAGTACCATGATGATGTAACTGTTATCGTTATTATCCTTGGAAGTAACCAGCGCACTATGAAAGCATCAACATGTCTATAGGTATTTTAAGCACTCAAATTGAATTTTGGACATTTAAAGGTAAAACAGTATATATTATTTCAAAGTTCGTCATATTTTTGTACAGAAAGTATATTGCACTTTTCTTGTTAAAAACTGCCGTGTGTTTGTATACTGGTTCAAACTAATTCTTGTATGACTGCAACCACTCTACGAAGGCAGTTTCAAATCCATGTATAATGTGTATTCCACTCCATGCTTTCGTATTTCATATATTCATCGTTTGTATAACTTGGGCATTGAGGCATGGACATATATGGTATCAAACATGGACACAAGGTGTCAGATGCCTATGTAGAGATACACAGTAATACTGAAAAGTTCAAGTATTACATAAGTTCTAATCCATATAAATTACATGAAAACTATATTTATAGTATATAAATGTTGTTAAAATTCAAGATTAAAGGCTA	506	MLGKPTVGQDGELNVSFGYQCTSKKGSFCKASDVFQSPTETYEEDRKIRRRSSSFSCLSGAALSANATLANTNLCNGLIGTGILPGLDSPKSFRRVPSSQSFSRLDILSSSYQSNNSTLSGSLSTSQSESFGWDSILLESMSAPSRSEGFLNAVEVQIAGGAAGEDRVQAVCSEEKGWVFCSIYDGFNGRDAADFLAGTLYESIGFYLNLLDWPKNQQKHLSLDESNSDGSLLYFLEDGSFEEKLSLRTNTIKDSVDITEEVTVLPSARVLENLQRALGQAESEFLNMVEQEMDDRPDLVSVGSCVLVVLLHGKDLYTLNLGDSRAVLATSEGTHTDDNDNLVAVQLTDSHNVDNETERMQLLCDHPDDPSTIVAGRVKGKLRVTRAFGVGYLKKRNMNDALMGILRVRNLVSPPYISSQPSLNVHRISKGDRFVILGSDGLFDFFSNDEAVKLVHLYILSNPSGFTTEELMSIPAGSKRKYHDDVTVIVIILGSNQRTMKASTCL	98.16	Complete		XP_006840499.1	PREDICTED: probable protein phosphatase 2C 40 isoform X2 [Amborella trichopoda]	513	MLMSEKFIEPDGELNVSFGYQWNNDPERPYEESYEPEAPRMCMQSSRFKRNSSFSCLSGAALSANATLANTNICNGLIGSEILPSLDSPRSFRRIPSSPSLSNLDILSSSFQSTVSTLSCSFSTQNEISECESSFLKPMSAPAKSEGFLNAMDLQVAGGAAGEDRVQAVHSEDNGWLFCAIYDGFNGRDAADFLAGTLYENIGFHLNLLEWHMGRQNVSALNDNGPEGSMFLLEGCNPKEKYPLRSNDIDDSFRHGVVDCLHKALAQAENDFMYMVEHEMDGRPDLVSVGSCVLVVLLHGKDLYTLNLGDSRAVLATKSQVDHEDENKVLKAIQLTDSHTVDNEKERMQLLADHCDDPVTIVAGRVKGKLRLTRAFGVGYLKKGEMNDALMGILRVRNLLSPPYIGTDPSVNIHRITECDEFVIIGSDGLFDFFSNIEAVQLVYSFISRNPSGDPAKFLLEELVKRAAANAGFSTEELMRVPAGRRRKYHDDVTVMVILLGNDNCTSTASTSL	61.98	526	2e-178	510		XP_002447759.1	hypothetical protein SORBIDRAFT_06g015150 [Sorghum bicolor]	521	MVDVELFYKDTSDHSISSEEEDMLIRSCSNLNVSFGYHCDSSQSFSPENDHGNGISPKNIFGTNTMIGSRNGSFTCLSGAAISANFTLANTNICNGLIGEEILPELDSPNSFRKIVSSPSMSRLDSYSTSQGSPVSTESSIFEISKNLWRSSAPTTVSSNFLTNTEVKMAGGAAGEDRVQAVCSEKNGWLICGIYDGFNGRDAADFLAVTLYDNIVYYLYLLENRIKQQNGLYNSSETSLNGLKSELTLAMRNSENEDIKFSETFRAGVLNCLSTAVEQAENDFLCMVEQEMDDRPDLVSVGSCVLVVLLHGTDLCILNLGDSRAVLASMPYVQNGALKATQLTETHSLENPLEYQRLLADHPDDSSVVRGNKIKGKLKVTRAFGVGYLKQRKFNDALMGILRVRDLSSPPYVYTNPHTLSHKVTDDDLFVVLGSDGLFDFFSNDEVVWLVYQFMRDNPMGDPAKYLIEQLILKAAKEAALTAEELMRIPVGSRRKYHDDVTVIVIILGNAQRTMTASTSL	53.98	515	7e-136	402		XP_010649743.1	PREDICTED: probable protein phosphatase 2C 40 isoform X2 [Vitis vinifera]	530	MEEELMDSPKGDIKVSFGYQCNGNNGITCEVSNGYEIMPRINVRRTSSFSCLSGAALSANATLANTNICNGLIGAEKLPSWDSPNSFRRVPSSPSLSKLDILSSSLQSSLSNLSCSPSTQSEALENDSYSLKSMSAPSRSDGFLNAMEVQVAGGAAGEDRVQAVCSEENGWLFCAIYDGFNGRDAADFLAGTLYETIVCYFNLLDWESEQEFVRTSNGLGLDGSLQNILDDGNLSHVEKIVSKFDSSKDIGVDNFTRKGPCAKMEVISDSFRHRVLDSLQRSLSQAEHDFLYMVEQEMEDRPDLVSVGSCVLVVLLIGNDLYTVNLGDSRAVLATYTKDYMNEDERLKAIQLTDSHTVDNEVERNQLLCDHPDDPSVIVGGRVKGKLKVTRALGVGYLKQKKLNDALMGILRVRNLLSPPYISTQPSLNVHNISKSDHFVIVGSDGLFDFFSNDEAVELVHSYILTNPSGDPAKFLLEQLVLRAANCAGFSMEELMSIPAGRRRKYHDDVTVIVIILGTNHRTSKASTCL	64.46	529	0	540		XP_004229238.1	PREDICTED: probable protein phosphatase 2C 40 [Solanum lycopersicum]	522	MMHAQTIADPGEEIKISFGYNFTDDSGEDSDGIDNCHGIKLHRANNSFSCLSGAALSGNATLANTNICNGLFGAEILPALDSPTSFRRIPSSQSFSRLDLLSSSLQSNLSILSCSPSSPSALHDDESFSWRPTSAPRSEGFLNATEFKIAGGAAGEDRVQAVCSEENGSLFCGIYDGFNGRDAADFLAGTLYETIGNYLNLLDWEMEQESGKLSNHLGFCGTLHDAVQDDRSSIKVKDTSENVNQGSYVDCSSKVEKSCDSFKMKVLKSLELALFQAENDFLHMVEQEMDDRPDLVSIGCCVLVVFLHGKNMYVLNLGDSRAVLATHSDVLNISKDEVLQAVQLTISHNVEDESERNRLLKDHPDDPSTIVAGKVKGRLKVTRALGVGYLKKKTMNDALMGILRIRNLISPPYVSVQPHMTVHEISSSDQFVVLGSDGLFDFFSNDEVVKLVHSYILCHPSGDPAKYLVEQLVMRAADCAGFSMEELMSIPAGRRRKYHDDITVIVIILGMNKRTSKASTYQ	59.36	534	8e-160	464		AT3G16560.1	---	Protein phosphatase 2C family protein	493	MQEGTDPYGEIEISFGYQCNNKKIGIPEDKIADGREVLGGFRLQKTSSFSCLSGAALSGNPTLANTNICNGVIGSEILPSLDSPKSFRKVPSSPALSKLDILSPSLHGSMVSLSCSSSTSPSPPEPESCYLTSMSSPSSVNEGFLLSAMEVQVAGGAAGEDRVQAVCSEENGWLFCAIYDGFNGRDAADFLACTLYESIVFHLQLLDRQMKQTKSDDDGEKLELLSNISNVDYSSTDLFRQGVLDCLNRALFQAETDFLRMVEQEMEERPDLVSVGSCVLVTLLVGKDLYVLNLGDSRAVLATYNGNKKLQAVQLTEDHTVDNEVEEARLLSEHLDDPKIVIGGKIKGKLKVTRALGVGYLKKEKLNDALMGILRVRNLLSPPYVSVEPSMRVHKITESDHFVIVASDGLFDFFSNEEAIGLVHSFVSSNPSGDPAKFLLERLVAKAAARAGFTLEELTNVPAGRRRRYHDDVTIMVITLGTDQRTSKASTFV	57.5	520	1e-154	449		2	2.70E-32 | 8.20E-04	112.1 | 18.8	PF00481.16 | PF13672.1	PP2C | PP2C_2		---	---	---	---		1	GO:0005634	2	GO:0003824, GO:0004722	---	NA
	4192	Peam|DryGeneModel_4192 maker-Scf00077-augustus-gene-4.5-mRNA-1	997	CCGGAACATAGTTCCGGGTCAAGAACTGCCGCGAACCCAGTGGAGAATCCCATTTTCACTTGACCTCTCCCTTCGGTCCTCCGACGGCGGAAAGAATGAGACTAAGACTCAAGTCAGATTTGGAGGCCTCAAGTCAGTTTACAGTCATCTGACTATCCGCCATTAGAAGACTCTCTTTTTATCGTTCGAACCCTAATCTTCTTACATTAATCCAATCTCTCATTGATTAAATCGAATTAGGTTTAATTCATCATTCCTCATCATGGATTTGCAATCGACGAAGCTGGATTACTTTGATGACATGCAAATGCTGCGATCGAGGGCTACCATTCTCTCTCACATCCAGGAGGGGGAGGAGAATCGGCATGCTTTGATATTGGATTCAACCATATTCCATCCTCAAGGAGGGGGCCAGCCAGCCGATACTGGTTTCATCACCAATGAAGAACGCAATTTGAAGTTCGTCGTGCAAGATGTTCGCTTTAAAGATGGAATCGTGTTCTACAGGTTTTTCATTATGGAATCTTCGACACCCAAGAAGGATTCACCCCAAATCTTGAGAGTGGTCAAGAAGTCTGCTTGCAGGCTGCATTCAGCAGGGCATTTGTTGGATGTCTGCATGAAGAATGTTGGTTTGGCTCATTTAGAACCAGGAAAAGGTTACCATTTTCCTGATGGGCCATTTGTTGAGCATAAAGGCACAATTGCACAGAATGAATTGCAAAGCAAACAAAAGGAGCTGGAAATGGAAGCTAATAAATTAATTTCTAATGGAGGAAAGGTGTTTGCCACTGTTTTACCATACACAGAAGCTACTGAAATGTGTGGCGGATCCCTTCCAGCTTACATTTCTGAGAGCAGCACTCCGCGGATTCTGAAGTTAGGCGATAATCCTGGATGCCCTTGTGGAGGGACACATGTTGCTGATATTGCAGATATAAGGAGCTTTAAGTTGTTAGGTCATGAGGGGAGCAGATCAGGGGCTGTTGAGATTTAG	244	MDLQSTKLDYFDDMQMLRSRATILSHIQEGEENRHALILDSTIFHPQGGGQPADTGFITNEERNLKFVVQDVRFKDGIVFYRFFIMESSTPKKDSPQILRVVKKSACRLHSAGHLLDVCMKNVGLAHLEPGKGYHFPDGPFVEHKGTIAQNELQSKQKELEMEANKLISNGGKVFATVLPYTEATEMCGGSLPAYISESSTPRILKLGDNPGCPCGGTHVADIADIRSFKLLGHEGSRSGAVEI	68.502	Complete		XP_011621909.1	PREDICTED: alanine--tRNA ligase, cytoplasmic isoform X2 [Amborella trichopoda]	255	MEDLPATKLTYYDDMWKLLSAASFITHLKEEAREAVILDSTIFHPQGGGQPADHGVIANSEGDIKFIVDDVRLKNGVVFHYGSFNLLYEREVAFERGQQVHLSVDEKRRKLNARLHSAGHVMDACMRLVGLGHLEPAKGYHFPDGAFVEYKGTVTLNELQSKQKDLEKEANVMISNGGKVTASILPYKEALELCGGSLPDYIPKDSSPRIVQLGNNLGCPCGGTHVADMSEIGSMKISQIRMKKGIAKISYSIEL	58.65	237	2e-97	285		XP_002436787.1	hypothetical protein SORBIDRAFT_10g008780 [Sorghum bicolor]	961	MEVAAVSATSRPLSPLLSTAPARRLRLLPPRCVFGRRLRASPRTRASVEPATQELGTAGAGEWSGDAIRRRFLEFYAARGHKILPSSSLVPDDPTVLLTIAGMLQFKPIFLGKEPRRVPCATTSQKCIRTNDIENVGRTARHQTFFEMLGNFSFGDYFKKEATAWAWELATKEYGLPAERLWISVFEDDNEAFDIWHNEVGVPKERIKRMGAEDNFWTSGATGPCGPCSEIYYDFYPERGSSDADLGDDSRFIEFYNLVFMQYNKKDDGSLEPLKQKNIDTGMGLERMARILQKVPNNYETDLIFPIIEKAASMAMVSYAKTDDATKTNLKIIGDHMRAVVYLVSDGVIPSNIGRGYVVRRLIRRVVRMGRLIGIRGDGHGNSEGAFLPSLAEVVISLSTEIDPDVESRRRSILGELQREELRFVQTLERGEKLLDELLDGAVLSAGNNGDKPSLSGKDLFLLYDTYGFPVEITAEIASERGVTVDIEGFDIEMENQRKQSQAAHNVVKLSVGNETEIIKSIPDTVFLGYDSLSASAVVRGLLVNGNPVNEVSEGSEVEILLDRTPFYAESGGQVGDNGFLYVNGGEDRSQAAVIEINDVQKSLGNIFVHKGTIKQGSVEVGKEVDACVDAKLRQGAKAHHTATHLLQSALKSVVGSETSQAGSLVAFDRLRFDFNFHRPVSEGELTRIELLVNQWISNAAHLETKVMALQDAKNAGAIAMFGEKYGEQVRVVEVPGVSLELCGGTHVSNTAEIRGFKIISEQGIASGIRRIEAVAGDAFIDYVCARDNYMRRLCSSLKVKAEDVNGRVETILEELRATRNEVSSLRSKIAVLKAASLASKATTVEPQNVRIVVENMGDVDADGLKSAAEYLIGTLQDPAAVILGSSPGDGKVSLVAAFSPAVVKMGLQAGKFVGGIAKLCGGGGGGKPNFAQAGGRKPENLPDALEKARAEIVAGVSSSS	27.2	239	1e-09	58.2		XP_010649744.1	PREDICTED: alanine--tRNA ligase, cytoplasmic [Vitis vinifera]	256	MDWSPTKLLYYDHMFLLQSSATLLSFFKGDDGRRALILDSTIFHPQGGGQPSDTGFIAISESDIKFIVQDVRSKDGVVFHYGFIENSNEELESKLEKGKEVSLHVDESRRKLNSRLHSAGHLLDICMRTVGLGNLEPGKGYHFPDGPFVEYKGVVPQNELQGKQKELELDANALISRGGKVSAVVLPYAEAVELCGGCLPDYIPKSSNPRILKLGDNPGCPCGGTHVSDISEIISVKVTQIRTKKGVTKVYYTIGS	63.18	239	2e-105	305		XP_010315409.1	PREDICTED: probable alanine--tRNA ligase, chloroplastic isoform X4 [Solanum lycopersicum]	822	MDPISKMRRLECHKLQTDTSKSLLYDGFRHKIFVCRYGLPADRLWISVYEDDDETFALWHDELGIPKERIKRLGEDDNFWTSGVTGPCGPCSELYYDFHPERGTSDVDLGDDTRFIEFYNLVFMQYNKKDDGSLEPLKQKNIDTGLGLERMARILQKVPNNYETDLIFPILEKAAELANVSYALAGDSTKTKLKIIGDHMRAVVYLISDGVNPSNIGRGYVVRRLIRRVVRTGRLLGVKGDGMGDLQGAFLPILAKKVIELSTNIDADVKTRSSRILEELRREELRFVLTLERGEKLLEQMLADALLNIQGTETAPCLSGKDAFILYDTYGFPVEITKEVAEERGISIDMNSFDIEMEKQRQLSQAAHDTVKLAVENGANHAEDIPDTEFLGYNTLHSKAVVEGLLVNGSPVTQVSKGGEVEILLNRTPFYAESGGQIGDNGFLYMMEAENGQKAIVEIKDVQKSMGNIFVHKGTITEGTIEVGREVEAAVDANLRQRAKVHHTATHLLQSALKRVIGQETSQAGSMVAFDRLRFDFNFHRSLQDKELEEIEGLINQWIGDGTILETKVMSLTDAKGAGAVAMFGEKYGEQVRVVEVPGVSMELCGGTHVSNTAEIRGFKIISEQGIASGIRRIEAVAGDAFIEYVLTRDNYMKQLCSTLKVKAEEVTGRVDGLLEELRLTRNEVSAARAKAAIYKASTLASRAFTIGTSKSIRLLVEFMDDIDADSLKSAAEYLVDSLKDPAAVVLGSCPGEGKVSLVVALTPGVVNLGIKAGEVIKPLAKSCGGGGGGRPNFAQAGGRKPENLLGALEEAREQLKNLLEK	27.73	220	2e-08	54.7		AT3G16565.1	---	alanine-tRNA ligases;nucleic acid binding;ligases, forming aminoacyl-tRNA and related compounds;nucleotide binding;ATP binding	253	MDFPPTKLDYHVDMFNLQSHSRFLSLFKAQDGRIALILESTVFHPQGGGQPSDTGLIVFSGSDLKFSVQDVRSKDGIVLHYGVFEGSNPESGIDSEKGKEVYLTVDESRRKLNSRLHSAGHLLDMCMQKVGLGHLEPGKGYHFPDGPFVEYKGSVPQEEFQVKQKELEAEANELISKGGKVYAAILPYEEASVLCGGSLPDYISKGSTPRIIKLGDSPGCPCGGTHVSNLSDIISMKMRTKKGMTKVFYTIAS	59.18	245	3e-97	284		2	1.30E-08 | 3.60E-07	33.5 | 29.9	PF01411.14 | PF07973.9	tRNA-synt_2c | tRNA_SAD		---	---	---	---		1	GO:0005737	5	GO:0000166, GO:0003676, GO:0004813, GO:0005524, GO:0016876	2	GO:0006419, GO:0043039
	4193	Peam|DryGeneModel_4193 maker-Scf00077-augustus-gene-4.8-mRNA-1	1539	CTGAATTACCGGGTCAAGAACTGCCCAAGCGATTGTGAATTTGATCGGTTTGGATTTAAGGTGGCCCACCCAAGCGATCGGAGATAATTAGCATACAACTGTGTATGCACTTGAATTTCTTCTCGCAGCCACGATAGAAAGATTAAAGGCTGCGCTTTTATTTTCTCTGTGTATACACCAAACTACGGTGTATTCTCTCTTTGCTGCAGTCCATGGCGTCGGAGGAGCAAAAGGAGGCAACGATCATCGACGGCAAAGCGATTGCCCAGACAATCCGCAATGAAATCGCTTCAGAAGTCCTTCTTCTCTCCCAAAAATACGGCAAAGTTCCTGGACTAGCTGTTGTCATCGTGGGCAATAGGAAAGACTCTCAAAGTTATGTAACTATGAAGAGGAAGGCCTGTTGTGAACTTGGCATCAGGTCGTATGATATCGACCTGCCAGAGGAAGTATCTGAGGAGGAGGTGGTGAAGAAAGTTCACGAGTTAAATGCTGATCCAGATGTCCACGGTTGTAGCCTTGCTTCTCGTACTTTTAATTTAATCGACAGAAATGCATTGGGATGTGTTGAACTTCTGACAAGAAGCGGTGTAAGTATAAAAGGCAAAAAGGCTGTTGTAGTTGGTCGCAGCAACATAGTTGGATTGCCAGTAGCACTGCTGCTTCTGAAAGCAGATGCAACTGTAACTGTAGTTCACTCACATACGCGTGATTCTGAAAGCATCATTCGTAGTGCAGACATCATTATTGCTGCAGCTGGACAACCAATGATGGCAAGTAACCGTATTAATTATTTTAGGGGGAACAAATATATGAAAATCAAGGGAGACTGGATTAAACCAGGTGCAGCCATTATTGACGTGGGGACAAATGCCATTGATGACCCAAGTAGGAAATCGGGTTATAGACTGGTAGGAGACGTAGACTTTCAAGAGGTGAAGAAGGTGGCTGGATTGCTGACACCTGTTCCAGGAGGTGTGGGCCCAATGACTGTTGCAATGCTGCTGAAGAATACGTTAGATGGTGCTAAGCGTAAGATTGAGCAGTAAGCTGGTGTTTTAATGCCCAGCCTCGAATTATGGCGTTGCGCATTTTAGTTTAAAGTTTTGTTGAATAAAGTTGCATCATTCTCTATAGATCTTGTACTTCGGAAATTAGTTTGATTGAAGCCATGTAACTATAACACCAAAAATGTGCTAGTTTCAGCACAGACACAAGGTGTCATACTAATACTGGAAAGTTCACTTGCTGCTTAGTCTGTATAGGAACATTAGTATGAAAAACATATTATTGTAAAACGGGTTGAATGAAAAAGTTGAAATCGCAAATCCAACCACAGATAGATGGGATGAGGACTAGATCGTGATGATGATGAAGATGAAGATAAAAGAGCATATAAACATATCACTGTACAAGTTTTGGTTTATAAATGCAACAGTTGCATTCAGCCAAATAAATGTGTTGTATGACTGGAAACAGATTTAAACCATGTACATTGCAGCAAATGCAAACGCGCTAAAATATATGAATAGAAATTAC	278	MASEEQKEATIIDGKAIAQTIRNEIASEVLLLSQKYGKVPGLAVVIVGNRKDSQSYVTMKRKACCELGIRSYDIDLPEEVSEEEVVKKVHELNADPDVHGCSLASRTFNLIDRNALGCVELLTRSGVSIKGKKAVVVGRSNIVGLPVALLLLKADATVTVVHSHTRDSESIIRSADIIIAAAGQPMMASNRINYFRGNKYMKIKGDWIKPGAAIIDVGTNAIDDPSRKSGYRLVGDVDFQEVKKVAGLLTPVPGGVGPMTVAMLLKNTLDGAKRKIEQ	93.426	Complete		XP_006840503.1	PREDICTED: bifunctional protein FolD 2 [Amborella trichopoda]	299	MASEQKQEANLIDGKAIANTIRKEIASEVSYLSQKYGKVPGLAVVIVGNRKDSQSYVKMKRKACAEVGIKSFDTDLPEDVSEEEVIRKVHEFNADPDVHGILVQLPLPNHINEEKVLSEISIEKDVDGFHPLNIGKLAMKGREPLFLPCTPKGCLELLSRSGVSVKNKKAVVVGRSNIVGLPVALLLLKADATVTIVHSRTHNPESIIREADIVIAAAGQAMMIKGDWIKPGAAVIDVGTNSVDDPTKKSGYRLVGDVDFEQAKRVAGWLTPVPGGVGPMTVAMLLKNTLEGAKRKFGN	65.38	312	3e-98	290		XP_002439291.1	hypothetical protein SORBIDRAFT_09g003920 [Sorghum bicolor]	292	MAQIIDGKAIAADIRREVAADVAALSSAHGLVPGLAVVIVGSRKDSQTYVNMKRKACAEVGICSIDVDLPEDISEPALVAEVHRLNADPAVHGILVQLPLPKHINEEKILNEISIEKDVDGFHPLNIGKLAMKGREPLFQPCTPKGCMELLSRSGVTVKGKRAVVVGRSNIVGLPVSLLLLKEDATVSIVHSRTPDPESIVREADIVIAAAGQAMMIKGDWIKPGAAVIDVGTNSVDDPTRKSGYRLVGDVDFAAVSKVAGYLTPVPGGVGPMTVAMLLKNTVDGAKRGIVE	60.86	304	2e-82	249		XP_010652165.1	PREDICTED: bifunctional protein FolD 2 [Vitis vinifera]	299	MASPDGHKASIIDGKAIAQAIRSEIAEEVRHLSEKYGKVPGLAVVIVGNRKDSQSYVSMKRKACAEVGIKSFDVDLPEQVLESELIGKVHELNALPDVHGILVQLPLPKHINEEKVLSEISLEKDVDGFHPLNIGKLAMKGREPLFLPCTPKGCLELLSRSGISVKGKKAVVVGRSNIVGLPVALLLLKADATVTVVHSHTQDPESIIRDADIVIAAAGQAMMIKGSWIKPGAAVIDVGTNAVNDPSKKSGYRLVGDVDFQEACKVAGWVTPVPGGVGPMTVAMLLKNTLDGAKRVIEQ	64.97	314	5e-98	290		XP_010312164.1	PREDICTED: bifunctional protein FolD 2 [Solanum lycopersicum]	299	MASPSDHKATIIDGKAIAQTIRSEIASEVQRLSEKYGKVPGLAVVIVGNRKDSQSYVNMKRKSCAELCIKSFDIDLPEDVAEAEVISKVHELNADPDVHGILVQLPLPKHINEEKVLCEISLEKDVDGFHPLNIGKLAMKGRQPLFNPCTPKGCIELLVRSGISIKGKNAVVVGRSNIVGLPVSLLLLKEDATVTVVHSRTKEPEKIIREADIIIAAAGQAMMIKGSWIKPGAAVIDVGTNAVDDPTRKSGYRLVGDVDFQEACKVAGWITPVPGGVGPMTVAMLLKNTLDGAKRVIEK	65.92	314	3e-97	288		AT3G12290.1	---	Amino acid dehydrogenase family protein	299	MASSSDHTAKIIDGKAIAHTIRSEIAEEVRGLSEKHGKVPGLAVVIVGSRKDSQTYVNTKRKACAEVGIKSFDVGLPEEVSEADLISKVHELNSNPDVHGILVQLPLPKHINEEHILGAISIDKDVDGFHPLNIGKLAMKGREPLFLPCTPKGCLELLARSGVKIKGQRAVVVGRSNIVGLPVSLLLLKADATVTTVHSHTKDPEAIIREADIVIAACGQAHMIKGNWIKPGAAVIDVGTNAVSDPSKKSGYRLVGDVDFAEASKVAGFITPVPGGVGPMTVAMLLRNTVDGAKRVFGE	60.32	310	2e-86	260		2	1.10E-55 | 3.20E-27	187 | 94.8	PF02882.14 | PF00763.18	THF_DHG_CYH_C | THF_DHG_CYH		---	---	---	---		3	GO:0005737, GO:0005829, GO:0009507	3	GO:0000166, GO:0003824, GO:0004488	5	GO:0009396, GO:0019344, GO:0030244, GO:0048193, GO:0055114
	4194	Peam|DryGeneModel_4194 maker-Scf00077-augustus-gene-4.7-mRNA-1	1112	CCATATTCTTAATTCCAATCTCACAATGCCAAGATTTTTATGTACCCTTTTGCTCATCTGCCTCTCTGTTTTAGGTGATTATGCTACAGTTTCTCACTCACAACTAAAATGCAAATCTAAGCTTAAAGGAGTGCCAGTCCATCCAGACGATGTGGAGCAAATCAGATTTGCTTTGAATCTGGAATTCTTGGAAACTGATTGGTTTCTGTATGGTGCATTGGGATATGGGTTAGACAAAATTGAGCCAGCTTTGGCCATGGGTGGCCCACCTGCCGTTGGCACCAAAAAGGCCAATCTTGACAAGGTTGCAAGAGCCATCATTGAGGAGTTTGGCTATCAAGAAGTGGGCCATTTGAGGGCCATTACATCAACTGTTGGAGGATTTCCAAGGGCTCTGATGAATCTAACTGCTTCTAATTTTGCAAAGATTTTCGATGATGCAGTGGGCCACACTCTCTCCCCTCCCTTTGACCCATACAAGAGTACAGTGAACTACCTTTTGGCCTCTTATGTAATCCCATATGTGGGTCTCGTAGCTTATGTTGGCACCAACCCATCCATCCGTGGACATGTTTCAAAAAGGCTGCTGGCAGGGCTCTTAGCTGTTGAATCAGGCCAAGATGCAGTGATCAGGACCTTGCTCTATGAGAGAGCAAAAGAACTGGTTCACCCTTACAACCGCACTGTTGCCTATTTCACCTCTAGAATTTCTCATCTGAGGAACCAATTGGGTGGCTGTGGAAGGAAAGATGAAGGCCTGTTTGTTAGAAAAAGGGCAGGTGCAGAAGGGAAGACATCCAGCAACATACTATCTGCTGATACTAGATCTCTTGGGTATGCTAGAACTACTGCAGAGGTTCTGAGCATTGTCTACGGAACTGGAGATGAAAGCAAGCCAGGTGGATTCCTTCCAAATGGTGGCAATGGAGAGATTGCAAGAGGATATCTGAAACGAAATGATGAAACCATCCACATATAATTACATTTTGATATTTTTGTTTTCATGGCTTACATTCAAGCCAATTTGTGAATAAAATTATGGTTTAGTTTGGTTTGGTGTATCTTCTGTCTTATTAATCTTTTTCTTTTATGTGATGGGTTTTCAAGACTAG	317	MPRFLCTLLLICLSVLGDYATVSHSQLKCKSKLKGVPVHPDDVEQIRFALNLEFLETDWFLYGALGYGLDKIEPALAMGGPPAVGTKKANLDKVARAIIEEFGYQEVGHLRAITSTVGGFPRALMNLTASNFAKIFDDAVGHTLSPPFDPYKSTVNYLLASYVIPYVGLVAYVGTNPSIRGHVSKRLLAGLLAVESGQDAVIRTLLYERAKELVHPYNRTVAYFTSRISHLRNQLGGCGRKDEGLFVRKRAGAEGKTSSNILSADTRSLGYARTTAEVLSIVYGTGDESKPGGFLPNGGNGEIARGYLKRNDETIHI	99.87	Complete		XP_006838114.2	PREDICTED: desiccation-related protein PCC13-62 [Amborella trichopoda]	305	MAMPSYFSLSIILLFLSHQALAETYSCPHNENLLQGDVDLLEFPLNLEYTEAEFFLYGAVGYGLDEYDPKLAMGGPPPIGVRKANLDPFTRDLITQFAYQEVGHIRAIKSTVRGFPRPLLDLSPNNFAKLFDMAFEHPLSPPFDPYINSLNYILAVYVIPYVGLTGYVGANPNLQAYASKKLVAGLLAVESGQDAVIRALLYERAEDMVKPYEYTVAEFTDRISELRNRLGHAGIKDEGLVVPPELGAENKTSGNILSADYNSLAYGRTPAEVLRIVYSTGDEHKPGGFFPNGGKGTIAESYLKD	65.67	268	2e-126	363		XP_002465286.1	hypothetical protein SORBIDRAFT_01g035570 [Sorghum bicolor]	363	MASSRAYSLSVPLLLLVIGVCCCISEALPIGHHPVDPTCPPEPAASAAVPSSSSSYGEPEPRRRRCQPPAPHIPVPVFPYDVDPMQFALNLEFTEAEFFLHAAYGVGLDHVAPKLALGGPPPVGARKANLDEVTWRIVAEFALQEVGHIRAIERTSAGIPRPLIDLSARNFARLMDKAFGYRLDPPFDPYVNSLNFMLASYVIPYLGINGYVGTNPIIDGYETKKLLAGLLGVEAAQDAVIRARLFEHLGEAVPPYRNITVAEFTDRVSALRNELGRCGVKDEGLTVPRALGAEGAICTNVLSADRDSLSYARTPAELLSILYLTGDEHVPGGFYPEGGNGRIARSFLAKPHGHGAAHGVPGN	59.78	276	2e-112	330		XP_002283317.1	PREDICTED: desiccation-related protein PCC13-62-like [Vitis vinifera]	315	MVVTFPTSLVLLIFMVSCSVNIFMADSEPVCQPAYPAHAIAVDEGDVNLLQFAENLEHLEADYFLWGALGYGLDEVAPQLVMGGPPPIGAKKAKLDNLTLNIITEFAYEEVAHLRILKRTVGGFPRPLMDLSAGNFAKLIDSAFGYALVPPFDPYHDSLSYMISCYVLPYMGLVAYVGTNPLLIGYYSKRLLAGLLGVESGQDAVIRTYLYERAKEQVHPYKHTVAEFTARISELRNRLGKCGIKDEGIIVPKELGAENRTTTNVLSSDADSISYMRTPAEVLRIVYSTGDEHIPGGFYPKGGNGKIARGFLKKP	63.41	276	5e-127	365		XP_010315468.1	PREDICTED: desiccation-related protein PCC13-62-like [Solanum lycopersicum]	295	MSFSFSYAINTNCPSGYPKKGVGVEKDDIDKMQFAVNLEFLEAEYFLWASYGFGLDVVAPNLPMSGPPPIGARKANLDQLTNNIIMEFANQEVGHLRSLNSTVGVFPRPLLDLSAKHFAKIFDDAFGHKLVPPFDPYRDSLSYMLSCYVIPYVGLVGYVGTNPNINGYETKRLLAGLLGVESGQDAVIRMYLYERAAELVSPYHYTVADFTSRISGLRNKLGNCGIKDEGVYVQSPLGAENRTRSNVLSANFGSLSYKRTPAEILRIVYGSGDEHVPGGFYPNGANGKIAKEFLK	63.41	276	1e-127	366		AT3G62730.1	---	unknown protein; FUNCTIONS IN: molecular_function unknown; INVOLVED IN: biological_process unknown; LOCATED IN: endomembrane system; EXPRESSED IN: 13 plant structures; EXPRESSED DURING: LP.04 four leaves visible, 4 anthesis, LP.02 two leaves visible, petal differentiation and expansion stage; BEST Arabidopsis thaliana protein match is: unknown protein (TAIR:AT1G47980.1); Has 172 Blast hits to 172 proteins in 41 species: Archae - 0; Bacteria - 73; Metazoa - 0; Fungi - 0; Plants - 99; Viruses - 0; Other Eukaryotes - 0 (source: NCBI BLink).	317	MFKLCLVLVLVIAVDANPAKSGSCSCSGNISASDVDRVHFAMNLEFTEAEFFLKGATGKGLDAYNATLAKGGPPPIGAKKANLDPITNRIIEEFGYQEIGHLRAITDMTGGIPRPLINLTRENFAVFMDRAVGRKSNPRFDPYANSLNYLLASYYIPYVGLTGYVGTIPYLVYFNIKKLVAGLLGVESGQDAVIRTLLYERQNEKVEEYGGVTVAELTNEISNLRNELGMCGIKDEGLCVPLWLGAENRTTSNILSADPYSLSYDRTAQEILRVMYGTGDEHRPGGFWPCGANGRIARMFLDEGCYGEYCVVCSHDN	60.29	272	2e-108	318		1	3.4e-30	104.7	PF13668.1	Ferritin_2		---	---	---	---		1	GO:0005576	1	GO:0003674	1	GO:0008150
	4195	Peam|DryGeneModel_4195 maker-Scf00077-augustus-gene-4.9-mRNA-1	1132	TGTACTCACACTCCACCTTCCCACTCTCCTTTTTACTTCCCCTTTCCATCCCCACTCTCCCTCTAAATCCCTTTCAACCCTACTCTCCCATTACTTTCCCTCTCCCTCTCCCTCTCCCTCTAGTATGGCAGAAAAAGCAGCACCAGCAAGTGAAGAGAAGTCCTCAGAACCCCCCCTGAAATACAAGACATGGGTTTTGAGGGTTTCAATCCACTGTGAGGGCTGCAAGAAGAAGGTGAAGAAAGTTCTGAAGAGCCTCGAAGGTGTTTATACGGCGAATATCGATTCAGCCCTGAACAAGGTCACAGTCACTGGAAGCGTCGACGCAGATACTTTGATCAAGAAGCTTGTCAAATCCGGCAAGCACGCCGAGCTCTGGCCGGAGAAACCGGCGAAGAAGGATAAGAAATCCGGGAAATCAGGCTACAAACCCGATAAGGAAGCAAAAACCAGCGAAAATGGCGAGGATGAGAAGAAAGCAGAAGAATCTGAAACCGCTGAAGAAAAATCCGCTTCTAAAACCGTCGAACAACCGCCAAACACCCCTAAAACAAGCGGCGCTCAAGGCAAAGATCCGACGAAATCCGAAAACCAACCTGCCGGAGACCCGACACCTTCGCCATCTAATAAGAAGAGCAGCGAACCCGACGAGAAACCCGCGGGTGGCGGTGGCGGAGGCGGAGGCGGAGGCGGTGGAGGTGGAGGTGGAGGTGGAGGTGGCGGTAAAAAGAAGAAGAAGAAAGCGCAAAACGGTAATCCCCCCAACAATCACCCCGCGGGCGCCAGCAGCAGCGACGAGAGCCCTGCTCCGGCCAACGCCACCGCTTCCGGCGGCCAGAAACCCGCCGGGTCCGCCGCCCATGTGGCGTCGGTTCACTTCAGCCCTCCACTTCAGTACCAATACACGCCATACCCGTATCAGTACCCGTACCAGCATCCGACCCCGCCTTACGCCCCGCAGCCCGCTTACGCAGTCAGCCACAACAGGGCGCATCCTAGCACCAGCAACGAGGCCTGGTACTACCAAGCGCCGCCGGAGCACTACGTCCAGCCGGAGGAAAACATCCCTCCGCCGTCGGATACCTACGACATGTTCAGCGACGAGAACCCAAATGGTTGCTCGGTCATGTGA	335	MAEKAAPASEEKSSEPPLKYKTWVLRVSIHCEGCKKKVKKVLKSLEGVYTANIDSALNKVTVTGSVDADTLIKKLVKSGKHAELWPEKPAKKDKKSGKSGYKPDKEAKTSENGEDEKKAEESETAEEKSASKTVEQPPNTPKTSGAQGKDPTKSENQPAGDPTPSPSNKKSSEPDEKPAGGGGGGGGGGGGGGGGGGGGGKKKKKKAQNGNPPNNHPAGASSSDESPAPANATASGGQKPAGSAAHVASVHFSPPLQYQYTPYPYQYPYQHPTPPYAPQPAYAVSHNRAHPSTSNEAWYYQAPPEHYVQPEENIPPPSDTYDMFSDENPNGCSVM	100.352	Complete		XP_011621974.1	PREDICTED: protein no-on-transient A [Amborella trichopoda]	396	MDAEEALEPLKYQTWELKVYIHCEGCKKKVKKVLQSVDGVYKTTIDSTQQKVIVTGNVDADTLIKKLLKSGKHAELWQKKEDNTPKKQSNKSEKKKGKDPSEGSNGKPNTTENWGKEKGKNNEKSHENNQEAVKNGSSPAKTPDSNNDKPKKQADDEKPITGNANKTTGNGGEGGGGGGGGGGGGGGGGGGVVVVKRKAKKKVNIANGGENENSSGHGAASNNTGENLKAKREGGEDSSDNVNGKNGGGEIPSENFSGKRGGGENSGENFSGKRGVGENSGRNDGEVEIPAAMAAHYGSPYQPPHQPLYDPLPPVVAVNYNMAVPRPSSYVVWNGARQESYPPPMPDYYTPRSVGHTPPDSYSHDYYTPPHPHGYYTPPPSNDFFSDENANGCRVM	76.47	68	1e-23	99.8		XP_002439290.1	hypothetical protein SORBIDRAFT_09g003900 [Sorghum bicolor]	371	MAAAAEEGPEPLRYQTLALRVSIHCEGCKKKVKKVLHSIEGVYKTDIDTQQHKVVVIGNVSVDALVKKLLKSGKHAEPWPEPAAPPAPPADGGSPPGGSPGSSGGGGKKKKKKKSNKSPAAAATNNKPAEPAEGTGGPSPPEQHDKADGGASCDEASDGEQDKPEAGGGGGGGGNGSPDAGEAHESGASGKVPPSAMTPHGPQPIAPPANGNGGGGGGGKKKGKKGGHGNGNGNGNGNGNANGGGSAGAGAIAEVHPPPDGPMKPAAGNSGPLTVVDAGPYPPPPPAAAMMSYPGYYAGGGVHPPAYVMSYSTAHPSSALRSSAYYHPMAGAAYTPGAGGGYFYSTAPPVSAAPGSYYMFSEENANACSVM	67.19	64	2e-17	82		XP_010652164.1	PREDICTED: pollen-specific leucine-rich repeat extensin-like protein 2 [Vitis vinifera]	268	MATSPAQDPPQPLKYQTWVLKVSIHCEGCKKKVKKVLHSIDGVYTTVIDSQQHKVTVTGNVDAETLIKKLVKTGKHADLWPEKPDNKENSPGKSKNKKKQNDAKDSNKGNGEGDQKNSADKPENSAKDAKKDDDGAGAKTAPSADELQGDEGGESEEVDDKTSSSTGGKKKKKKKGQNNNPTNPNPNSGAPPAESEYPVSSPSPAPPPNPPLPTIYPYPALYYPPPVYGLNYNTASFPSTSSYYYRPATPIDPIEELNDEDNKGCSIM	80	70	2e-27	108		XP_004229237.1	PREDICTED: uncharacterized protein LOC101253123 [Solanum lycopersicum]	314	MASSPPDQEQQPPQFPPLHYRTWVLKVSIHCPGCKRKVKKVLQSIEGVYTTDIDPQQQKVIVTGNVEAETLIKKLIRNGRSAELWPEPKPILKEKKPKKNENSEDDDDDHEDDEHNNNNNNEKPAEHGPPRHGVRFGGVETFTMDVKEVRPDERPPENIAVVERFPAPEQKAGGGGGAKKKKKKKKKKSSSGNNNANPNASAGSNGAPPGSESDAAKMGPNQMMDQANQGHSNQHPYPNPCDQHPHASYYVPQQHQSYIVSYNAAHPMVSSAPAYYYVPSSPYMQSDIYSKQQCTPLDSFEILSDENPHACYIM	68.57	70	2e-22	95.9		AT5G27690.1	---	Heavy metal transport/detoxification superfamily protein	352	MDLGTEIKSDTRQEEQRHVFEDYPEPLRYTTWVLRVSIHCEGCKRKIKKILSKIDGVYTTNIDVKQQKVTVIGNVEPEILIKKIMKAGRHAELWPTSMENNINNDCNYQKKPKKDNEETSGDEDDDENNNNNNGGGDVGGGGGGGGGNFDQVKQVVTFVNGQLQPQGDGAPKKKKKKKKKKKSLGNTTVVMEGGGGGGGGGGPPQNDGPPETVIYSAPQDHHIIHGPPPHLHHHQQQNHPYPTVHSPPRHHPQQMYGPGPGLPPPSFYHTQPQTAPSYTVSYNTVHGPINNGGNETASYYTAPPSHPTSYYSYEYVDTGYESPPPEFYSYRSQPSESFESLSEGNPNSCCVM	65.22	69	2e-22	96.7		1	1.5e-15	57.1	PF00403.21	HMA		---	---	---	---		1	GO:0005634	1	GO:0046872	1	GO:0030001
	4196	Peam|DryGeneModel_4196 maker-Scf00077-augustus-gene-5.8-mRNA-1	815	TTTTCTAAGAGCACCCACTTCTTGCTGAACTGTTCCTCAGCGCAAAACCCTAAACCCTCTCTCTCTTACTTCTTCTGAACTTGTCTTTCTAACATCTCCATCTGCAGCAGCAAAAGAGAGAGAGAAAGAGAGCAGACATTTTCCTTCAAATGACGACTGTTCCAGTTAACCCAAAACCATTCTTGAACAATCTGACGGGCAAACCCGTCATTGTGAAGCTCAAGTGGGGAATGGAGTACAAAGGCTACCTTGTCTCTGTTGATTCATACATGAACTTACAGCTTGCCAACACTGAAGAGTACGTGGAGGGGCAATTCAGTGGAAACCTTGGCGAGATCCTGATAAGGTGTAATAATGTTCTATATCTCCGAGGCGTACCAGAGGATGAAGAAATTGAAGAAGCTGATAGAGATTGAAAAGCAGGCCATCAAGAATCTTTGATCATGGTTCCGGTTAATCATTTCAGCTTGATCTTGGTTAACTGGTTGTATGAGCCGTGGAGATTCCACTAACGGTCTCTAATCTTGTTTCTATCATTCAACATTAGGTACATTTTAAATGTTCCAATAGGAAAACTGTGACTAAGAAAACCAGTATCATGAGTCCAGTTCTGATACATTGGGCACAATCTGAATCTGCTGTTATCAGATTTTCAGACTTTTGAGTTGTGTATTTGGGTTACAATTGATAGACTTTTCCAGAAAGCACAATACAGCACAGTTTTTAACACACAGTTGAACTGGACAATTGGGATCAATTGATAATTTGAGATCATGAATCGAATGGCTCAGATCATATGTTGGCATGAAATTAGT	88	MTTVPVNPKPFLNNLTGKPVIVKLKWGMEYKGYLVSVDSYMNLQLANTEEYVEGQFSGNLGEILIRCNNVLYLRGVPEDEEIEEADRD	100.932	Complete		XP_011624737.1	PREDICTED: probable small nuclear ribonucleoprotein F [Amborella trichopoda]	86	MATVPVNPKPFLNNLTGKPVMVKLKWGMEYKGYLVSVDSYMNLQLANTEEYIDGQLSGNLGEILIRCNNVLYLRGVPEDEEVEDAD	91.86	86	4e-56	167		XP_002457240.1	hypothetical protein SORBIDRAFT_03g003900 [Sorghum bicolor]	86	MATVPVNPKPFLNNLTGKTVIVKLKWGMEYKGYLTSVDSYMNLQLANTEEYIDGQFSGNLGEILIRCNNVLYLRGVPEDTEIEDAE	90.7	86	2e-54	163		XP_002272246.1	PREDICTED: probable small nuclear ribonucleoprotein F [Vitis vinifera]	88	MATVPLNPKPFLNNLTGKPVIVKLKWGMEYKGYLVSVDSYMNLQLANSEEYIDGQFTGNLGEILIRCNNVLYLRGVPEDEEIEEADRD	93.18	88	3e-58	173		XP_004249363.1	PREDICTED: probable small nuclear ribonucleoprotein F [Solanum lycopersicum]	88	MATVPVNPKPFLNNLTGKPVMVKLKWGLEYKGYLVSVDSYMNLQLANAEEFTDGVSSGSLGEILIRCNNVLYLRGVPEDEELEDADRD	86.36	88	2e-53	161		AT4G30220.1	RUXF	small nuclear ribonucleoprotein F	88	MATIPVNPKPFLNNLTGKTVIVKLKWGMEYKGFLASVDSYMNLQLGNTEEYIDGQLTGNLGEILIRCNNVLYVRGVPEDEELEDADQD	84.09	88	1e-53	161		1	9e-20	69.9	PF01423.17	LSM		K11098	SNRPF	small nuclear ribonucleoprotein F	---		4	GO:0005634, GO:0005730, GO:0005732, GO:0005829	1	GO:0003674	2	GO:0001510, GO:0006396
	4197	Peam|DryGeneModel_4197 maker-Scf00077-augustus-gene-5.9-mRNA-1	976	TACTGTGTTGTTGCTAAAGAATCTGTTGGGAAACAAGTATCTATAGCCTTCTTGGAACGCCTCAAAGAAGACTTCAAAAAGAGATATGGAGGTGGAAAGGCTGATACAGCCATGGCCAAAAGTCTGAACAAAGAATTTGGCCCAGTTATGAAAGAGCATATGCAGTATATCATTGATCATCGAGAAGAGATTGGAAAGCTTTTAAAAGTGAAGGCTCAAGTGTCAGAAGTCAAGAGTATTATGATGGAAAACCTAGATAAGGCTCTTGACAGGGGGGAAAAGCTAGATGTCCTTACAGACAAAACAGAAGAGCTGCGTGCTCAGGCTCAATCATTTAAAAAACAGGGAACACAAATCCGACGCAAGATGTGGTTTCAGAATATGAAAATAAAGTTAGTGGTTCTTGGGGTTCTCTTGCTTCTAGTCCTTATCATTTGGGTTTCAGTTTGCCAAGGATTTGACTGCACCAAGTGACCTTTTCTCGTCACAGTGACCAAACATCCGATGCCAACAACCTATTTGTTGAGCTTCATTGGAAAAGTTGAAATCGACAAGCGAGAATGTCAGTTTCTATGATGTGAATTATGTGGTTTTGGCCGTTGGTTTGGGGGCTTCTTGAGGGAACCAGTACAAGTGTAAAATCGAAAGAGAGTTGAAAATGCAGAGAGTCACATTTATTTTGGTGATATTTTATAGCAGTGATAGTGATTGTGGGATTGAGTAGGGCCGCACAGATCTGTCAATAATTCTGTAGGCTCCTCTTAATGGTTGTTTTGCAGTTATCTGTCAATAATTCTGTAGGCTTCTCTTAATGGTTGTTTTGCAGTTGTCATTGTTCATTTTCCCCTTGTGTTATGCTTGTGAAATATGCGATAGTGTCAATAAAGTAGGCAATGGCATTGATGCCTCTTAAAACAGATACAGGTAACTCTTTTAGCATATGAATTGAGAATTCCCTTGGAGAAAATGGTAGTTC	157	YCVVAKESVGKQVSIAFLERLKEDFKKRYGGGKADTAMAKSLNKEFGPVMKEHMQYIIDHREEIGKLLKVKAQVSEVKSIMMENLDKALDRGEKLDVLTDKTEELRAQAQSFKKQGTQIRRKMWFQNMKIKLVVLGVLLLLVLIIWVSVCQGFDCTK	66.004	Complete		XP_006855544.1	PREDICTED: vesicle-associated membrane protein 724 [Amborella trichopoda]	221	MGQEVFIYGFVARGTMVLSEYTEFTGNFPSIASQCLQRLPSANNKFTYNCDHHTFNFLVEDGYAYCVVAKESVGKQLSIALLERIKADFKKRYGGGKADTAIAKSLNKEFGPLIKEHMQYVIDHAEEIGKLAKVKAQVSEVQSVMLENIEKTLDRGEKMDVLADKTEGLRSQAQQFQKQGTNLRRKLWFQNMKIKLVILGVLLLLVLIIWVSVCHGFKCTN	82.05	156	2e-83	244		XP_002459621.1	hypothetical protein SORBIDRAFT_02g007620 [Sorghum bicolor]	340	MHESAKKRPEKTAGRWQSGNARIPTPSIDRHAGGAVRHCTLTSSRWRVDTLPQHQETTKSPPPPSSLGSLFPDLAKNPRSACDTERSCLDPMGGKDAGEGGGKAEWLIYAFVARGTAVLAEYTEFTGNFPAIAAQCLQRLPAGSSSAASTGPDGRGGAPVRFSYACDGHTFNFLLHRGYAYCVVAKESVPKNVSVAFLERLKDDFMKRYGGGKADTALAKSLNKEYGPVIKQHIQYVLDHSEELDKTLKVQAQVSEVKNIMLDNIEKTLGRGEKLSELQDKTSDLHSQAQEFKKQGVKIRRKTWLQNMKIKLVILGILLLLVIIVWVSVCQGFDCTKHET	74.52	157	5e-72	219		XP_002273101.1	PREDICTED: vesicle-associated membrane protein 724 [Vitis vinifera]	221	MSQESFIYSFVARGTMVLAEYTEFTGNFPAIATQCLQRLPSANNKFTYNCDHHTFNFLVEDGYAYCVVAKESVGKQVSIAFLERMKADFKKRYGGGKADTATAKSLNKDFGPIMKEHMQYIIDHAEEIEKLLKVKAQVSEVKSIMLENIDKTLERGENLTILADKTEDLRSQAQQFKKQGSQVRRKMWFQNMKIKLVVLGILLILALVIWVSICHGFNCSK	82.17	157	6e-88	256		XP_004229234.1	PREDICTED: vesicle-associated membrane protein 724 [Solanum lycopersicum]	221	MGQESFIYSFVARGTMVLAEYTEFTGNFPAIAAQCLQKLPSSNNKFTYNCDHHTFNFLVQDGYAYCVVSKESVGKQISIAFLERVRADFNKRYGGGKADTAVAKSLNKEFGPVMKEHMQYIIDHADEIEKLLKVKAQVSEVKSIMLENIDKAIERGEDLTILSGKTENLRDSALEFKTKGTQIRRKMWYQNMKIKLVVFGIILLLVLIIWLSICRGFNCTN	77.71	157	3e-76	226		AT4G15780.1	ATVAMP724, VAMP724	vesicle-associated membrane protein 724	222	MGQESFIYSFVARGTMILAEYTEFTGNFPSIAAQCLQKLPSSSNSKFTYNCDHHTFNFLVEDGYAYCVVAKDSLSKQISIAFLERVKADFKKRYGGGKASTAIAKSLNKEFGPVMKEHMNYIVDHAEEIEKLIKVKAQVSEVKSIMLENIDKAIDRGENLTVLTDKTENLRSQAREYKKQGTQVRRKLWYQNMKIKLVVLGILLLLVLIIWISVCHGFNCTD	80.77	156	5e-83	243		2	5.10E-32 | 5.30E-09	109.3 | 35.4	PF00957.16 | PF13774.1	Synaptobrevin | Longin		K08511	---	---	---		2	GO:0005886, GO:0016021	1	GO:0003674	3	GO:0006810, GO:0016192, GO:0048573
	4198	Peam|DryGeneModel_4198 augustus_masked-Scf00077-processed-gene-5.2-mRNA-1	1110	ATGCACAATACCTCCATTCCTCCCAATAACTACACCTTCCCTTTCATTCTCAAGTCCCTCTCTGACCTCAGACACCTCAAAGGTGGCCAAGCAGTGCAGACCCATGCCATCAAATTAGGCCATTACGATGACCTTTACGTCCGAAATGCCTTGTTGGATCTCTACTCTTCATGTGGCGATATGAAAAATTGCGAATACCTGTTTGATGAAATGCCTCAGAGAGACGTGGTCTCCTGGACAGTCTTGATTTCTGGCCACCGGAACATGGGGGATCTCGATGAGGCATTGATTGCTTTTGAGAGGATGCAGTTTGCGGGGGTGTCGCCTAACCCTGTAACGATGGTGAATGCGCTAGCTGCATGTGCGGGCTCCGGGGCACTTGATATGGGTGTTTGGATACATGAATACATGAAAAGAAATGGGTGGGAATTGGATGTGATCTTAGGTACTTCTCTGATTGATATGTATGGGAAATGTGGGAGAATTGATGTGGGATTGGGTGTCTTTGAGGACATGGTTGAGAAGAACGTCTTTACTTGGAATTCGCTTATCAGAGGTCTAGCTTTGGCCAAAAATGGCAAAGAGGCAGCAACTTGGTTCTTTAGGATGGAGGAGGAAGGGATCAAACCTGACCAAGTAACTTTAATTGGAGTCTTATGCGCTTGTAGCCACTCAGGTTTGGTGCAAATGGGTCAACGCATTTTCTACTCAATAATTGATGGGAAGTATGGATTCTCCCCAAGCATTAAGCATTACGGGTGTATGATCGATCTTCTAGGACGTTCAGGCTTTTTTTATGAAGCACAAGAATTAATAGAGAGGATGCCTTTTGAGCCTAATAGTGTTACGTGGGGGGCATTGCTGACTGGTTGTAGAGCTCACGGAGATTTGAAATTGAGCGAGTTCGCGGCAAGAAGGCTTCTGGAGCTTGAACCTGAGAATGGTGCTTACTACGTTCTTTTATCTAATTTGTATGCTGAGATGGGAAGATGGAGTGATGTTGAAGAGGTGAGGAGGTTAATGAAGGAGAAGGGGGTGAAGAAGGATGTGGGAAGTAGTTCTGTAGGATTAGAACCTAAAGAACAAGCTTATGAATTATTAGCAGCATGA	369	MHNTSIPPNNYTFPFILKSLSDLRHLKGGQAVQTHAIKLGHYDDLYVRNALLDLYSSCGDMKNCEYLFDEMPQRDVVSWTVLISGHRNMGDLDEALIAFERMQFAGVSPNPVTMVNALAACAGSGALDMGVWIHEYMKRNGWELDVILGTSLIDMYGKCGRIDVGLGVFEDMVEKNVFTWNSLIRGLALAKNGKEAATWFFRMEEEGIKPDQVTLIGVLCACSHSGLVQMGQRIFYSIIDGKYGFSPSIKHYGCMIDLLGRSGFFYEAQELIERMPFEPNSVTWGALLTGCRAHGDLKLSEFAARRLLELEPENGAYYVLLSNLYAEMGRWSDVEEVRRLMKEKGVKKDVGSSSVGLEPKEQAYELLAA	69.098	Complete		XP_011629250.1	PREDICTED: pentatricopeptide repeat-containing protein At5g56310 [Amborella trichopoda]	491	MIPRGLDHDNLSVSKFISTCSLLGYLNHGYTLFSLKKDPNIYLYNTMIRAFSQSHSAKESIVLFDRIRLMGFSPDTYSFPFVLKACAHLSAIKEGREIHAQVIRVGFGSDVHVQTGLIHMYSNCSVLLDARRLFDEMSHRDLISWNAMIAGYAKLGDIDTAHEIFEQMDERNVISWTAVISGYAQMNRSNEAISLFRRMQLSNVKPDEISMLSVLSACAQMGALDLGQWIHNYIDKHRLYRIVPLINALIDMYAKSGHIDKALEVFEKMPQRSVITWTTMIAGLAFHGLGEEALTMFSQMEQVGLVPSDVTFIALLSACCHMGMVEAGWGYFHKMISKYGISPKIEHYGCMVDLLGRAGRLKEARELVREMPYEANGAIWGALLSASRVHNDVELGQLALKHLIEVEPHNSGNYILLSNIYASLGRWDEVGKVRRLMRDRGVKKMPGGSSIEVNGIVHEFVVGDDSHPNTKDLFELLAEINGQLKMAGYIP	42.48	379	5e-112	335		XP_002458547.1	hypothetical protein SORBIDRAFT_03g035530 [Sorghum bicolor]	483	MAADPAGLPPRLRPSTAPPPPAVTRALHTINTCTSAAALAPLRVHILREPALLRSTAVVSAFFLACGRLRSLDPALVLFASLPRPHVFVFNSLLRSLPAAPACSPLPLFRHFIGLGVRPNRYTFPLMLTSLSSLHELSAVHSQVAKSGFARDLHVRNALLASYAACDPDLGHAEQLFDEMPSPDVVAWTTMITAYRNRGRSFHALSTFRRMFAASVAPNRVTMVSALGACAAHGAVDTGIWIHQYVQKQGWELDVVLGTALVDMYGKCGHVVEGVRVFSEMTERNVCTWNSIIGAFALEQNGEMALRWFYRMKADGVRPDAVTLICVLYACTHAGLVDIGRKIFNLIVQGKYGFQPGIKHFGCMIDLLSRSGHLDDAFRVLEAMPSQPDAVIWGLLLQGCKVRGDTDLSEYVTMRLVELEPGNASHYVTLANLYAETGRWLEAEEVLKGMKEKGLAKDAGWSLRLEDSLSKYISDENLMECAL	55.33	347	4e-139	404		XP_002266871.1	PREDICTED: pentatricopeptide repeat-containing protein At5g66520-like [Vitis vinifera]	468	MRPFPRLNPRVTKFLNLLTNCCSPCHIHQIQAQLIVQNLHSNTTIAHHFITACQSLGLLDSALLLFTHHSKPHVFICNSLIRAFSHNHTPHTPFSIYTHMHSNSILPNNFTFPFLLKSLADFKGLSEGQCIHTHVVKLGQFDDIYVQNSLLNVYASCGDMGLCMRVFDEMPHRDVVSWTVLITGYRSAERYDDALIAFEQMQYAGVVPNHVTMVNALSACADFGALEMGVWIHEFIRRSGWEFDVILGTSLIDMYGKCGRIEEGLVVFRSMKEKNVFTWNSLIKGLALARSGAEAVWWFYRMEQEGIKADEVTLIAVLCACSHSGMVQMGRQIFGSLMNGKYEFFPGVKHYACVIDLLARAGILQEAMEVMTRMPFEPNKVMWGAFLAGCRAHGDLELSEFAARKLVELEPGNGAYYVLLSNIYAEMGRWSDVEKVRRLMKEGGLTKDLGCSSIELEPQERVYELLAE	70.11	368	0	560		XP_010323191.1	PREDICTED: pentatricopeptide repeat-containing protein At1g77170 [Solanum lycopersicum]	664	MPLTTKSYSQLNNISTQILNFLNKTSISPSQISQIQAQIIHNNLHFNTTIAHNFISVSKSLGLFNSAYTLYTKLIKKPHIFICNTLIQECSHSEIPVLKQNSISMYVHMHKESIFPNNYTYPFVLKSLSDLKELKLGKSVHTHVVKWGYVCDIYVQNSLLNLYASCGEIEFCQQVFDEMPERDVVSWTVLIMGYRDCGKFGDALVVFEKMKDSGVAPNRVTMVNALSACANCGALDMGMLIHDEIRRSGWAMDVILGTSLIDMYGKCGKIEHGFWVFQEMKHRNVYTWNAVIRGLALAKSGEEAVRWFFIMERENVKPDEITLVAVLCACAHTGMVEQGREIFSWLMNEKYGFPPGVKHYACMVDLLARSGHLEDALRMITDMPMEPTKSVWGGLLAGCRLHGNQELSEFAAWKLIGLAPRNSAYYVVLANLYGAMGRWNDAEKIRALMKERGLSKDLGSSSVELEDQKDLQELLRSPNLQVLSIQRCPHVTDETISKIASGCPLLRKLDISFCHQISHKSIALIGQHCRNLQILRRNLMTQVNPSQQEPFVPREYVDTCPQDGDSEAAAIGKFMAQLVQLELQFSKLTNKGLALISEGCINLEHLDLFGCTNVTSRDIANASSNLKQLKTLKKPTQLCLESQTERYGHWQLYDDRFQTDSFRI	59.08	369	3e-168	485		AT5G66520.1	---	Tetratricopeptide repeat (TPR)-like superfamily protein	620	MNVISCSFSLEHNLYETMSCLQRCSKQEELKQIHARMLKTGLMQDSYAITKFLSFCISSTSSDFLPYAQIVFDGFDRPDTFLWNLMIRGFSCSDEPERSLLLYQRMLCSSAPHNAYTFPSLLKACSNLSAFEETTQIHAQITKLGYENDVYAVNSLINSYAVTGNFKLAHLLFDRIPEPDDVSWNSVIKGYVKAGKMDIALTLFRKMAEKNAISWTTMISGYVQADMNKEALQLFHEMQNSDVEPDNVSLANALSACAQLGALEQGKWIHSYLNKTRIRMDSVLGCVLIDMYAKCGEMEEALEVFKNIKKKSVQAWTALISGYAYHGHGREAISKFMEMQKMGIKPNVITFTAVLTACSYTGLVEEGKLIFYSMERDYNLKPTIEHYGCIVDLLGRAGLLDEAKRFIQEMPLKPNAVIWGALLKACRIHKNIELGEEIGEILIAIDPYHGGRYVHKANIHAMDKKWDKAAETRRLMKEQGVAKVPGCSTISLEGTTHEFLAGDRSHPEIEKIQSKWRIMRRKLEENGYVPELEEMLLDLVDDDEREAIVHQHSEKLAITYGLIKTKPGTIIRIMKNLRVCKDCHKVTKLISKIYKRDIVMRDRTRFHHFRDGKCSCGDYW	23.39	419	3e-20	92.4		7	1.60E-39 | 1.70E-37 | 5.10E-31 | 1.20E-17 | 2.20E-04 | 3.20E-04 | 6.10E-04	131.1 | 127.1 | 104.3 | 63 | 21.5 | 21.2 | 19.3	PF01535.15 | PF13041.1 | PF13812.1 | PF12854.2 | PF13428.1 | PF13432.1 | PF13414.1	PPR | PPR_2 | PPR_3 | PPR_1 | TPR_14 | TPR_16 | TPR_11		---	---	---	---		1	GO:0005575	---	NA	---	NA
	4199	Peam|DryGeneModel_4199 augustus_masked-Scf00077-processed-gene-5.3-mRNA-1	375	ATGGATTTTAACCGCACTTTCTTCCTTCTCATCGCCTTCTCTGCACCATATCTCATTTTTTCAAACTTGAGAAAGTGGCAGAGGCGACAAATTGTCAAGGAAAGATTGAGAATCATAGCAGAGATTCTTGAACATGCTGAGGAAAGGGTGATTAGGTACCAAGAAAGACATGACAGGATCCTCAACCAGATGAATTCATACTACTTCTACCATAGGGAGTTGGAAGAAGCATTGGCGGGTGCTCGAAAGGCCATGAACGAAGCTCTCGAGTTCTCTGTCAGCCTACGACGGATGCAGATGAAGCTCATAACATCATTCCCAGATGAAAATCTTGATGTTCTCCAGTTGGATCGGACTTATAGAAATGTAGCTTGA	124	MDFNRTFFLLIAFSAPYLIFSNLRKWQRRQIVKERLRIIAEILEHAEERVIRYQERHDRILNQMNSYYFYHRELEEALAGARKAMNEALEFSVSLRRMQMKLITSFPDENLDVLQLDRTYRNVA	---	Partial		---	---	---	---	---	---	---	---		---	---	---	---	---	---	---	---		---	---	---	---	---	---	---	---		---	---	---	---	---	---	---	---		---	---	---	---	---	---	---	---	---		---	---	---	---	---		---	---	---	---		---	---	---	---	---	---
	4200	Peam|DryGeneModel_4200 maker-Scf00077-augustus-gene-5.10-mRNA-1	684	ATGAGATTGAGTCCTTATTTGTCATACATAAGTGGCGCATTGGCGGGATGTGCTGCAACTGTTGGATCATATCCTTTTGATCTTTTGCGAACCATTTTGGCATCTCAGGGTGAGCCAAAGGTGTATCCTTCCATGAGATCTGCTCTTGTTGATATAGTCAGAACCCGTGGTTTTCAAGGATTGTATGCTGGATTGTCCCCAACACTAGTTGAGATCATTCCTTATGCTGGCCTGCAATTTGGGACCTATGACACCTTCAAGCGCTGGACTATGGCATGGAACAGATACAGATCTTCTCATTTAGGTTCAAATCCACCAGATAACAGTATCTCAAGCTTCCAGTTGTTTCTCTGTGGTTTAGCAGCTGGGACATGCGCTAAAGCTGTTTGCCACCCTCTTGATGTGGTCAAGAAGAGGTTCCAGGTAACTACCTTTAGCACTGTCAGTGAAGAATTCAGTTCTATATTGAAGGACTACAGAGGCATCCAAAATACGGTGCCCGAGTGGAGCACCGTGCCTACAGAAACATGTACGATGCCCTTATGTCGGATTTTACAGACAGAAGGGTGGCATGGTCTTTACAAGGGGATTGTTCCGTCCATAATCAAGGCTGCCCCAGCAGGTGCCGTTACATTTGTTGCTTATGAATACACTTCAGATTGGTTAGAGTCCCTCTTAACTTGA	227	MRLSPYLSYISGALAGCAATVGSYPFDLLRTILASQGEPKVYPSMRSALVDIVRTRGFQGLYAGLSPTLVEIIPYAGLQFGTYDTFKRWTMAWNRYRSSHLGSNPPDNSISSFQLFLCGLAAGTCAKAVCHPLDVVKKRFQVTTFSTVSEEFSSILKDYRGIQNTVPEWSTVPTETCTMPLCRILQTEGWHGLYKGIVPSIIKAAPAGAVTFVAYEYTSDWLESLLT	67.37	Partial		XP_011627443.1	PREDICTED: mitochondrial thiamine pyrophosphate carrier isoform X1 [Amborella trichopoda]	331	MEEPGQLKRAFIDATAGAIAGGISRTITSPLDVIKIRFQVQLEPTSSWALPHGGVYGPSKYTGILQATKDIYREERLRGFWKGNVPALLMVMPYTAIQFTVLHKLKTFAAGSSKSEDHIQLSPYLSYLSGALAGCAATVGTYPFDLLRTILASQGEPKVYPSMRSALVDILKTRGFQGLYAGLTPTLVEIIPYAGLQFGTYDTFKRWTKGWNHLRYGQPNGSPSDDSLSSFQLFLCGLAAGTCAKAVCHPLDVVKKRFQIEGLQRHPKYGARVESHAYKNMWDALRGIVQAEGWAGLYKGIVPSIIKAAPAGAVTFVAYEYTSDWLESILT	71.3	230	2e-110	319		XP_002441594.1	hypothetical protein SORBIDRAFT_09g030000 [Sorghum bicolor]	355	MASEDVVGKSRGDTAVTTIVNLAEEAKLAREGVKAPGHQILTICKSLVAGGVAGGVSRTAVAPLERLKILLQVQNPHSIKYNGTVQGLKYIWRTEGLRGLFKGNGTNCARIVPNSAVKFFSYEQAAKGILWAYRQQTGEEDAQLTPLLRLGAGACAGIIAMSATYPMDMVRGRITVQTDKSPYQYRGMFHALGTVYREEGFRALYRGWLPSVIGVVPYVGLNFAVYESLKDWLLQTNPFGLANDNELHVVTRLGCGAVAGTIGQTVAYPLDVIRRRMQMVGWNHADSIITGKGKEALQYNGMIDAFRKTVRHEGAGALYKGLVPNSVKVVPSIAIAFVTYEVVKDVLGVEMRISD	30.09	226	2e-28	109		XP_010649730.1	PREDICTED: mitochondrial thiamine pyrophosphate carrier [Vitis vinifera]	330	MEEPGQLKRAFIDAAAGAIAGGISRTVTSPLDVIKIRFQVQLEPTTSWALLRRDVHGQSKYTGMLQATKDIFREEGLPGFWRGNVPALLMVMPYTAIQFTVLHKLKTFAAGSSKSEDHIHLSPYLSFVSGALAGCAATVGSYPFDLLRTLLASQGEPKVYPKMRSAFLDIIRTRGFQGLYAGLSPTLVEIIPYAGLQFGTYDMFKRWTMAWNQYRSSNANLTGTDSISSFQLFLCGFAAGTCAKAVCHPLDVVKKRFQIEGLPRDPKYGARVEHRAYTNMYDALRQILLVEGWAGLYKGIVPSIIKSAPAGAVTFVAYEFTSDWLESMVT	70.93	227	3e-108	314		XP_004229228.1	PREDICTED: mitochondrial thiamine pyrophosphate carrier-like [Solanum lycopersicum]	331	MEETGQLKRAFIDASAGAISGGISRTVTSPLDVIKIRFQVQLEPTTQWALLTRTVCGNSNSKYTGMLQASKDILREEGLPGFWRGNVPALLMVMPYTAIQFAVLHKLKSFASGSSKSEDHVNLSPYLSYISGALAGCAATVGSYPFDLLRTILASQGEPKVYPNMRAASVDIFRTRGIRGLYSGLTPTLVEIVPYAGLQFGTYDTFKRWMMAWNHLRSSNAIHGDEQVSSFQLFICGLAAGTCAKAVCHPLDVVKKRFQIEGLQRHPRYGAQLKPHAYKNMYDGLRRILIEEGWAGLYKGIVPSVIKAAPAGAVTFVAYEYTSDWLESKLT	70.13	231	2e-104	305		AT5G48970.1	---	Mitochondrial substrate carrier family protein	339	MIPTTATVDDEPGQIKRALIDASAGAISGGVSRSVTSPLDVIKIRFQVQLEPTTSWGLVRGNLSGASKYTGMVQATKDIFREEGFRGFWRGNVPALLMVMPYTSIQFTVLHKLKSFASGSTKTEDHIHLSPYLSFVSGALAGCAATLGSYPFDLLRTILASQGEPKVYPTMRSAFVDIIQSRGIRGLYNGLTPTLVEIVPYAGLQFGTYDMFKRWMMDWNRYKLSSKIPINVDTNLSSFQLFICGLGAGTSAKLVCHPLDVVKKRFQIEGLQRHPRYGARVERRAYRNMLDGLRQIMISEGWHGLYKGIVPSTVKAAPAGAVTFVAYEFTSDWLESISW	64.44	225	3e-99	291		1	9.7e-44	147	PF00153.22	Mito_carr		K15108	---	---	---		2	GO:0005739, GO:0005743	1	GO:0090422	3	GO:0006810, GO:0006839, GO:0030974
	4201	Peam|DryGeneModel_4201 maker-Scf00077-augustus-gene-5.11-mRNA-1	4472	AGAAGAAAGGGTATGGCCTTTGTCGATTTCAGATATCTAGGGTTTCATCCTTTCCGATCTCCGCGACCGATTTCTAGGGTTTTGATTCCATATCTGCTCACGACATGATACCAATTATCATGAGCGGCGACAAAATCGACGGGGAATCTCTCTCGCTCTCTGTCTCCGCGGATCGATCTGTGTTCGATGTCGAAATCCCCCAAAAAACTAGGGTTTCTGATGATTCGGCTGCGGAGATGCGGTTTGATAACGGAGACATGGATGGTGGAGTGTTGGGAAGTGGGGGTTTGAGTGCTGTGGAGTCTGAGGGAACTAGGGTTTTGGAGGGGGAGATGGGTTTGGATAGTGGGGATGGTGATTTTGAGGGTGGGAAGTCGGAAATGGAGTGTGATGAAGTTGAAGTTGGGGGTTCTACTGTTAAAGCTGAAGGCTTGGGTTTTAATGGTGGAAATGGCAGTTTTGGAGGTGGAAATGGCGGGATTGGGGATTTGGTGGTCAGATCTGAAGAATGTAGTGGTAGTGTTTCTTCTGGATGTGGATATGGAGAAATCAAGAGAAAAACAGAAATTGATGACAGGGGAGATGATAATTTATTTGATGAAATGGAGTGTAAAGTGGTTAGGTCTGAAGAGGTTAGGGTTTCTTTGGAGCCTGGTTCTGAAATCAAGAGCGAAATGGAAGCTAGGATATCTGATATTAATGCTGATGGCTTGCATTTCAGTGGTGGGAATGGTGGTTTTGATGGTGGAAATGATGGGATGGAGGAGATATCAGCAGAGGGTGATATGGAAGTGGTAAAGGAAAGGAGGGATCATGATTTGAATTCTTCTCATCATGATGTCAGTACTGATGCTATTTCGGGAACTTGGGTGTTGGATGGAGGGGGAAGTTTGAGCTATGGGTTTGAATATGGTGACATGGTGTGGGGAAAGGTAAAATCCCATCCATGGTGGCCGGGCCACATCTTCAATGAAGCCTTTGCATCATCTTCTGTGCGAAGAATGCGGCGAGATGGTCATGTGCTAGTTGCCTTCTTTGGTGATAGCAGTTATGGGTGGTTTGACCCTGCTGAACTTATCCATTTTGAACCTAATTATGCGGAAAAGTCGCGACAGACCAACTCAAGGAATTTCATGAAGGCTGTGGAAGAGGCTACTGATGAGGCGAGCAGGAGAACCGCTCTTGGGTTGGCTTGTCGGTGTCGGAACCCATTCAATTTCCGCCCGGCCAGTGTGCCGGGTTACTTTGTGGTTGATGTGTTTGATTTTGAACCAGGAGGGGTTTATTCAGGAAAGCAGGTTGAGAAGGCGAGAGACAGCTTTCAGCCTGATGAGGCACTTGCTTTTGTAGAGGGAGCAGCATTGATGCCTTTTGAGGGGGACCATAAGAGTATTGATTGGATTAAGAATATGGCTATGCTTCTTGCTTATCGGAAAGCTGTTTTTGAGGAGTTTGATGAGACATATGCTCAGGCATTTGGGATGGAACCAGTACGTCCTTCCCGTGATGCATTTGGGGTATTGGAACAACCTGATAGAGCTCCACCTCGAGCTCCTTTGAGCGGTCCTCTTGTTATTGCCGAAGCTTTGGGTGAAAGGAAGAACTCTGGAAAGCCTTTGAAAGTCAAGGGATTGTTGAAGAAAGATAAATATTTGTTTAAACGGAGAGATGAGCTGAATGAGAAGAGTGCTGCAAAGCAAGAATACTATCATGCCAGTCAACCCCAGGCAAATGTTGTACCCTCATTGGCTTTCAAAGAGGCATCTGGCAATTTTCCATCTGGTGATTATGTCTTGCAGAAAAGAGCTCCAGTGTCTCTAGGGAAGCACGCGATTTCGACAAAACAGGCACAAAGAGAGGTTGTCAGTCAGGAATATGGAACTCCTGTTATTAAGTTAGATTCAGTTGTGTCTCAAGAGTTTGTTGTTTCACCAACTGTAGTTCCTGTTGATTTTCCGATCAGTCAGCCTTCAGCCTACGGGCTAGGTCTCTCTATGCAAGGAGGAACTGAAGAAGGGAAACTGCCAGTGGAGTCTTTGGCTAAGCAGATGGATGCATCACCTGAGATGACTGGAAGAACAAAGTTGGATGAGACAATTCGAACCACAAGCATAATCATTGACTTGGGGAAATCAGAATCACTTAGCACCATGGATGGTGTTGGCAAAACTCTCAGACGAGAGGTGGAAGGTATATTTGTTGAAGATAATTGTGAACGGGATCAAGTGATGGGAAACAGCAATGTTGGAAGGTTATCCATGTCTGCTGATGACTCACTCTCTGGTAAGGCTCCTGGAACACCTAGTGGGGATGTGGTGGTTGGAAAGATCACAAAGTCTCTTAAACGCCCAATTGAGGCTGATTTGGGACAACAGAAATACATCATGGGGGAGAAAAAGAAAAAGAAGAAGAAGAAAGATGCTGGTTTGGAAACAGGCTTGGATCATCAACGGAAGCATCCAAAAATCATGAAAGATGGTGAGGTATCAAGAAAATTAGCAGGAAAGTCTATTGGGATTGGTTTGGATGGCCGGGAGCATCCACTGATAGATCCAGAAAGGAAAGATGGAATTAGGTCTGATTCTGCCACACTGTTTTCAAAAGTGGATACCATAAATGCTGAGCTTAAACTTCCCAAGCTGGTGAATGATCTGTTAGCACTTGCTCTCGATCCATTTCATGCTATTGAACGCAATAGTCCTGCCATTGTTTGTCAAGTTTTCCTTAAATTTCGATCGCTTGTTTATCAAAAGAGCTTGGTTTTACCACCGGCTAGTGAGTCCGAAACATCTGAACCTGGTGCTGCTAAATCTGTTGTGGGTAGTGCATTGCAAGAACTGAGCACAGGAAATGCTGAGGCTCCTCTGACGGTAGAAGGAAAGGAGGCTCTTGCTTCGAAATCTCTGAAACGCCCATCTAGGCTTGATGATCCCTCAAAAGCAGGGCGGAAGCGGGGCCCTTCTGATCGACAAGAAGAAATGTCTGCAAAGAGGTTTAAAAAACTGAATGATCTGAAGCAACTGGCCTTGGAAAAGAAGGCTGGTGGTCAGAAGACACTGGATGGACAGAAGAAAGTAGGGCAGAAAGAGACAGTAGCAGTGGCTCCCACGCAGCCAACTAAAATGGATCCCGCGAAGAAACAAGAATTGCCTGCTCGGGTAACTAAACCTACTGCTTTAGTGATGAAATTCCCTCCTAAAACAACACTACCATCAGCCCCAGAGCTGAAGGCAAGGTTTGCTCGATATGGCCCTCTCGATCTATCAGGCATGCGTGTATATTGGAGATCATCGACATGCCGAATTGTCTTCAAGTACAAGTCAGATGCTCAAGCAGCCTACAACCATGCCATCCGAAACAACTCACTCTTTGGCCAGGTAAAGGTGAGGTACATCCTTCGGGAACTTGAGTTGTCAGCTTCGGAACTGCCTGAAACGGAGAAGCGGCGTGTGGACAACGGTGCTGATGATGCCTCACCACCTAGGCCCAGCAGCAGTGATTTTGTTGGGGAGCCGAGGCTGCAACGGCAGACATCTGTGCAGCTCAAATCTTGCCTGAAGAAGCCATCAGGTGATGAGGCGCCTCCAGCAGCTGTCCTTGCAAAAGATAGCCCCCGTGTAAAATTCTTGTTAGGTGGTGATGATAGTAAGGGAGAACAGATGATGGCTAGTAGTAGTAACAATGGTAGTAGTGCAGATGGAGCACCATCATCTTCCATGGCATTTGATGTTAATATTAACAACATAAAATCAACTATGGTTATTCCTTCTCTTCCCTTACCTCTACCTTTTCCTTCTCGTAATCCTGATATGTTGCTTCCCCCACCGCCACATTCGCTGCCTTTTCTTCAACCTTCACGACTTCCTGATGTGCTTCTAACACCACCACCACCATTGCCACTGCGCCCTCCATTCTCTCATGCTATGGACCTTCATGAGACCCGCGGTCATTTTAGCAAAGCACCGCAACATGCGCACCAAGCCCTTTATAATGAGGGAGAGGGAAAGAAGGAAAGCGCAGTAGACATCTCCCATCAGTTGTTGACCCTCCTGATGAGGTGCAGTGATATAGTCACTGATGTGAAGTCCACGCTCGGTTATGTGCCATATCACCCGCTTTGAAGGACAAAGATGATTGGGAATTTGTTGGAATTCCCACTTGTATGGCCGTGGGCAGTCAACAGCACCAAGGGGAAATGGGGCAGACTAGCTTTGTAACAATTATCTTGGGGGGGTTTCATTTGGGGTCCGGGATTGATGCAAAACAAACATTGTAACTTCTAAGAAAGAGGTACTAGGCACACAAGTGTATGAATATTTGTCTTCCTGTTACTGTACTAGCTGTTTTTCTATTAGATGGGTGTGAGTGGGTTGGCATTGATGAATGAAAAATATGCTGTTATAGGCTTTATATGATTGTTGTGGTTGTTTTCCAAAAACTGTCAAAATACTTGATAGTAACACAAACCGGAT	1338	MIPIIMSGDKIDGESLSLSVSADRSVFDVEIPQKTRVSDDSAAEMRFDNGDMDGGVLGSGGLSAVESEGTRVLEGEMGLDSGDGDFEGGKSEMECDEVEVGGSTVKAEGLGFNGGNGSFGGGNGGIGDLVVRSEECSGSVSSGCGYGEIKRKTEIDDRGDDNLFDEMECKVVRSEEVRVSLEPGSEIKSEMEARISDINADGLHFSGGNGGFDGGNDGMEEISAEGDMEVVKERRDHDLNSSHHDVSTDAISGTWVLDGGGSLSYGFEYGDMVWGKVKSHPWWPGHIFNEAFASSSVRRMRRDGHVLVAFFGDSSYGWFDPAELIHFEPNYAEKSRQTNSRNFMKAVEEATDEASRRTALGLACRCRNPFNFRPASVPGYFVVDVFDFEPGGVYSGKQVEKARDSFQPDEALAFVEGAALMPFEGDHKSIDWIKNMAMLLAYRKAVFEEFDETYAQAFGMEPVRPSRDAFGVLEQPDRAPPRAPLSGPLVIAEALGERKNSGKPLKVKGLLKKDKYLFKRRDELNEKSAAKQEYYHASQPQANVVPSLAFKEASGNFPSGDYVLQKRAPVSLGKHAISTKQAQREVVSQEYGTPVIKLDSVVSQEFVVSPTVVPVDFPISQPSAYGLGLSMQGGTEEGKLPVESLAKQMDASPEMTGRTKLDETIRTTSIIIDLGKSESLSTMDGVGKTLRREVEGIFVEDNCERDQVMGNSNVGRLSMSADDSLSGKAPGTPSGDVVVGKITKSLKRPIEADLGQQKYIMGEKKKKKKKKDAGLETGLDHQRKHPKIMKDGEVSRKLAGKSIGIGLDGREHPLIDPERKDGIRSDSATLFSKVDTINAELKLPKLVNDLLALALDPFHAIERNSPAIVCQVFLKFRSLVYQKSLVLPPASESETSEPGAAKSVVGSALQELSTGNAEAPLTVEGKEALASKSLKRPSRLDDPSKAGRKRGPSDRQEEMSAKRFKKLNDLKQLALEKKAGGQKTLDGQKKVGQKETVAVAPTQPTKMDPAKKQELPARVTKPTALVMKFPPKTTLPSAPELKARFARYGPLDLSGMRVYWRSSTCRIVFKYKSDAQAAYNHAIRNNSLFGQVKVRYILRELELSASELPETEKRRVDNGADDASPPRPSSSDFVGEPRLQRQTSVQLKSCLKKPSGDEAPPAAVLAKDSPRVKFLLGGDDSKGEQMMASSSNNGSSADGAPSSSMAFDVNINNIKSTMVIPSLPLPLPFPSRNPDMLLPPPPHSLPFLQPSRLPDVLLTPPPPLPLRPPFSHAMDLHETRGHFSKAPQHAHQALYNEGEGKKESAVDISHQLLTLLMRCSDIVTDVKSTLGYVPYHPL	121.738	Complete		XP_011627445.1	PREDICTED: uncharacterized protein LOC18445318 isoform X2 [Amborella trichopoda]	1299	MMGFEETRVSLVQHASMENGGLDSQDMNSGGDGMKATGSRLGFLSEGASNDSLQGNSNCNVKDEIRVPLNSESKDDPVKEGIRVPFASGTISYSVEEENRVSLDSRADSCSLKEEERAHLISETQSKDKRFKVRGSNSRRDAVKNGNSKLGFSSSDEKSELTSQVGPGHPSSYSSLPDTTKHSTNQTTVSSGPNKSQDESCGPPCTDTNTENYEQRSMDSGLGTHSKGEETNLGSPSVDYSDPGGDTLKVDFSTQVGFGGLSYQHSSSNIDSYIADDNFRVPISINDSEKYSLKRFKLGDMVWGKVKSHPWWPGHIYNEAFASVSVKRNRREGYALVAFFGDSSYGWFDEMELIPFEPNYAEKSHQTSSRAFMKAVEEAVDEVGRRRALGLACRCRRPNNFRPTSVEGYFAVDVEDYEVGGVYSTKQIKDSRDSFQPMEFISFVRSMGVMPRSSEHKTLEGIKNMTTVLAYRKAVFEEFDDTYAQAFGMQPVRPSATDPSKHAEIAPRAPLSGPLVIAEALGEKKSSSKLAKSKDLLKKDKYLFKRRDEPNEHPSITSKESQARQAKLEHAFDFEEDESYAPAASNYIFQKRNPPNDTKAEYKEPRDQDARPSSREVTPEPKTMSIAKETGKVQSVSDKGKGVAHSDSIGEADQAPHSQDGPLTAMESIARLPENHSSVPVNNMTEKSVFPEMNKLNGTSSRVSFAEPTLSLRSEVSESSDSSRAGNFSGNSVAEIFRLEDKKAEAVGPKTSQISTSGAQSKGPSKLYKKISGQSDVSLAVKKVKGLKRVASDMEGGEMKKKKKKVKDSDAKASHEVPRVRKEGEAVLKKPVIQGVALSSTPSDGGPAIELMLSQLLEDLMCLTLDPFHGRERNCATNVRKVFLKFRSLVYQKSLNPVGTEPELPDPHPPKLAGNRASFPESSEPETLKRAKALKTVDKSGNDLAKPSRKRSISDQGQNANSDAARRMKKLKELKSIVQAKQSGQKLPDSTQKAAESSQKMPDSSDRKLESGKAPAILVEPTVLSMKFPEGRGLPSEPQLRATLARFGPLDLSGTRFFRRSGICRVVFRYKKSAQAAYNSAMRSSFFGPGVNYMLKEVQNKPQQATEPQENLADSGKPGFSSERQAVKLKSILKKPAAEEAPGGTPREGPRVKFLLAAEESRGKHSSSAGAISDADVNNNFKPGFGSSSSSPIASSSGSGSGSSSVGSGLLPLPVNVSSFDESVGMSYVGKGYAQYPQQQHAGFRYNEGRDAKMGSEGEERESRGGVDISRQMLNLLMRCSDIVSDVKCALGYVPYHPL	39.71	350	1e-50	196		XP_002439285.1	hypothetical protein SORBIDRAFT_09g003780 [Sorghum bicolor]	945	MSDPAAGGTMVHAAGGGGAWANGGPRFGDMVWAKVKSHPWWPGHIYSVNLTDDEEVHRGYRDGLVLVAFFGDSSYGWFEPSELVPFEDHFTEKAAQGGSSRSSFAAAVAEAVDEVARRSALALLCPCNNPDAFRPHPIDGNFFLVDVPAFDTDADYHRDQIRAARQRFVPRKALDYLLDAAVTQHDAAEKAARTVPGMEMAGLFSAYRRAVFSPVDNTYAQAFGVDPELARAAEQRAAAERAQRARPLKGGLRKTAAEHATPAAGRRGRGGAGGAAARLMEKIVPGASAMKAKSSKKDQYLLKRRDAPEAASSAHHHRQPQLPDAPPPAPPAPALDDGPPGFPASDDPPTPPLPGSSIADEDFMMLQRRAPLVEVPPPAAHQSHPPEGPAAPKKATKPKKPRKREREEGADADADKSYENDPPEESTKMGLDKPTATAAAAADGQSPKKKKKPAAPRPPGVGNDPTKAGVKRGPSDRQGELAVKKKAKLDKIKTLSSEKKAAGLGLEQKDTTAVAAAAAQQQQQAARAAAGGGKDNKGEMGGAAAKKKEPAPAPRVRTPSPTALMMKFPLKSTLPSVASLKARFARFGPLDVDGIRVYWKSHMCRVIYRFKADAEAALRYAKANAMFGQVDTQYHLREVESGAAVAAPEAPPQQQQQQRSELRLMETASFRPGSSGNGAPLPMSRAGAVPARPAVGQQPKSILKKSTDEGNSGTTREVSRVKFMLDGADGGKLEPTAPPASGVGGNGADKAAKSVGFGSSQPLQPPQRALQPPMRPTLQQQPPRAAAVVTQQLPPPPHLQQQQHLPYHQPRVADGPPLVPPQGQMLAYPPPRGHGEGPSTLPGPPPPLPYQPRPTGFPGGQQRQRQQVGYYPPRSGDSTALLAGQQQQFPPRPSNGNGGEEVPAWKRSEKEFKEEVWRLMTGIAKMVEPLTDKNGFFPYHLFRAQ	48.76	201	9e-45	176		XP_010659629.1	PREDICTED: uncharacterized protein LOC100259614 [Vitis vinifera]	1251	MISVMNNECEFATKSDAVEEPPTTTRVSEDAVDRSGRGTDGEGVGGGGSCMNFGVSDRIGGSPERRLGAVESEGNVRVSEDEVSGGVEFENGRSDGVGASLEDDSGGVDREIESRVSSDSGCRKIVDQEMGTEVSEIKDGEGAPREGVDQFDSRSDRKEDALPRVDAHELEGGSVSQYESLLSKFDDYVANGMGGAYGMGTSRASSHALEVGEMVWGKVKSHPWWPGHIFNEALADPLVRRTKREGHVLVAFFGDSSYGWFLPDELVPFDTNFAEKSRQTTAKTFLKAVEEAVDEVGRRCGLRVVCQCRNPYTFRPKRVPGYFEVDVPDYETGGIYSADQISNARESFQPEDTLSFVKQLALAPRDSDQKNIRWIKNKATVYAYRRAIYEEYDETYAQAFGVQTSRPSHAQLNANRHLYKEPPRAPLSGPLVIAEALGSRKGSTKNLKGKMKKERYLFKRREEPVDFRPHQFNKGQASSSSSLGQTSATISPGQATASINQGQASSSSTCEEGPSTFATGDYVFQKRAPSASSQVNATKVESPADFGVTHMDQAPAHSTHDKKDAIWESKDTIVSDVAAGPANMGGSDMVRRGVFSEEIDVVPPPLQQDRYQGQIARSELPSPVDAKIPVQNTRIGTDGKVKKAKALKRSMGDLASDSSSQGEKKKKRKKESLMETSAGHPLKPMPTGKGGSVVAKLAAQPVQIGSMPRDSRFDHQTKEEGTSASLSSSGVTMAMDGLDDIELKVPELLSDLRDLALNPYHGRERNRPQIVMKFFLAFRSLKYEKSLSLSPPAENEPVEGNAPQSSPSIGASENLPSENVRVLPSVKLQKPPVRPNDPLKAGRKRAPSDRQEGNALKKLKKINDLKSLAAEKKANQKTLETPRGDGKETVAALAPAPPKPVRQELKPVKQDPKVVKQDPKPFKLDPAKKTEPSARVEEPTMLLMKFPPRTSLPSIAELKARFVRFGPLDHSSTRVFWKSLTCRVVFRYKHDAEAAHRYAVKNNSLFGNVSVKYTLRELEVVAPELPDSGKGRGEDTSSETPQPRDAAAEQRVAPTFVHGQAQQQQQQQQPVVQLKSCLKKPSSDEGGTGSGGRGTSRVKFLLGTGEEGHRGEQTMVANRNFNNHATSIADAGSTSVAALEFNSKNFQKVISPPPFYPPPPSLLPQFSRPPHDIHHTEVGIRHGYNNNNTLAAPPPANNVPTHLPPFPNTTPAAPPPANPGFNHKMLSLMNRAEDIVTRVKNYYGYMPYHPL	41.8	1000	0	598		XP_004230219.1	PREDICTED: uncharacterized protein LOC101248143 [Solanum lycopersicum]	1011	MISVMSNRFEANRSNDSVEETQVRVSSRNPSDDSEQARVSMDGKDSRVSNSQTEDSRVLESETEGNQTRVNEIKDEEGGSSVKSGRMKLEQKGKTALVSSKTDARKGKLEPYVSEYDLMLSKFDEFAGNVKCWSVGYGFEMGDMVWGKVKSHPWWPGHIFSEAFATPSVRRSKREGHILVAFYGDSSYGWFDPDELVHFEPTYAEKSMQTNVKNFIKAVEEGVDEVSRRSALGLVCYCRKTYRLRAVSINGFFAVDFSDLERNCTYSASQIKKARESFKPKETRGYVNKLALKPRRKVHADLNLVKKKATALAYRKAVFEEDDPTYAEAFGVVYSKQAQEVAQPFRQPSSRAPLSGRLVHAETLGKVKGPAKSNKMKDQVEKDRYLFKRRDEPVNLKVHQVGPAQAGSSDQSAHLDSSSFAGKDVSPSAADASGSTLIESFKQPSSQVANVEELHVERQAEDGGTDVVRPSDKVKVRKRSGGEASGGSSPSTERKKKKKKVVLGMKTESNHRDAPAAAVSSDNQVMEKVARESIQVPSVSKEELQMDIQQKGDPADSSVPDRVVTDDKVGIRSDNVDIRQLLSDLHAISLDPLYGAQSRNINTIREVFLKFRSLVYRKSVESESSTPISKLPVAAPISDTGPSNNVKQTSNLKPQKNPARPHDPSTKGGRKRGTSDRQEELAAKKKKKINDLRTLAAQRKPSSKTSEVKPGESKEIPAKKLVSTPVKSSKPDSVKRDPAEKVPDPTMLIMKFPSNGALPSISELKARFARFGALDHSATRVFWKSSTCRLVYLYRNHAVQAFRFASASTNLFGNTNVRCSIREVTAEAQDPETTKNDSGGTSAPKDGSADSRSSGKAGQLKSCLKKPPGEEGPTTDGGNGSNRGTPRVKFMLGAEDNINRDRGEQMNDIKNVNNTSSIADGSASSTSNINNYTSQLSMLSLPSTAHYVNAPNDIHLALQAPLRNAPNYNNQVSSATEANFSQQMLALLTKCSDIVTDLTNLLGYFPYNGLQ	37.21	430	1e-53	205		AT5G27650.1	---	Tudor/PWWP/MBT superfamily protein	1072	MYKTKLIPVMNEDAVIVQQTDSIQDPKVTPDDTVVDSSGDVHEAIDDDVEASSPMELDSAVTNDARVLESERSEKDGVVGSEEEDEIKSEDVLIDKDDESSEVKEEEEEEDGSDDQSSELGSEADEKELDLGLKEEKKGVSDYKSLLSEFDDYVASEKMGSGVSRALSYGFEVGDLVWGKVKSHPWWPGHIFNEAFASPSVRRMRRIDHVLVAFFGDSSYGWFDPAELIPFEPNLEEKSQQTVSKHFVRAVEEAKDEASRRSALGLTCKCRNPYNFRPSNVEDYFAVDVPDYELQAVYSVDQIKNSRDKFLPAETISFVKQLALAPQECDPDSLKFMKKKAVVFAFRKSVFEEFDETYAQAFGTKSPRSSVSTLEPHNRAPPRAPLSGPLVIAETLGDLKSSKKPTKVKVSKKKDKYLLKRRDEAGDKSVQFGEIEASSEASHIQGIDGSLDGDFGLQRRAPTLQTPMKDEKSGIVSMDFASSNTAIPGKEFSASKPSLDEEKGLAEKSKERMEERAAVLPEHGKSEAMASLKPKEEAGTDLGSAGSSLQPLLESHTSASEGKSSTGSVIKKVKVAKRSSSEMSSENPPSEPKKKKKKKKEPDSDHPVKRKNLYSGEAGAKKLSQLGSAHLQTYMEADVPQLLSHLQDLSLDPFHGLSVASFGTARKFFLRFRSLNYQKSLSVSSSDATVENARDTKPSKPVKTVKRTEDPSKAGKKRLSSDRQDEIPSAKKLKKTNQLKSMASEKKIIREAKDSIKPIREPSRVVQAKPARGQTGKKTAPSVKVVEPTMLVMKFPPGTSLPSAALLKARFGRFGLLDQSAIRVFWKSSTCRVVFLYKADAQTAFRYATGNNTLFGNVNVKYFLRDVDAPKAEPREPENTKEDDEPQSQWLDQAPPLHQPTLPPPNVNLKSCLKKPVDDPSSSSNNGNGNRAAVRVKFMLGGEENSSKANTEPPQVTMTLNRNSGPSSSSSSVPMEFVSKKFQNVVHHQQLPPSTLPPILPLPPQYTKPQQLPIKPVDHVEPPMPPSRNFRGPIPAVSAGDISHQMLNLLSKCNEVVANVTGLLGYVPYHPL	55.1	363	8e-104	355		1	3.4e-19	68.8	PF00855.12	PWWP		K17398	DNMT3A	DNA (cytosine-5)-methyltransferase 3A	[EC:2.1.1.37]		1	GO:0005634	1	GO:0003674	1	GO:0008150
	4202	Peam|DryGeneModel_4202 maker-Scf00077-augustus-gene-5.12-mRNA-1	1929	CTTCTCCTCTTCTCTTCTCCAGACATGGCGACAATGACGAGGGCAAGCTCTGGCCTCGCATATCCCGATAGATTCTACGCCGCAGCTTCATACGCTGGATTCGGCGGATCGCCAACTTCATCTTCCAAAGCCGCCATCTCCAGATTCCAGAATGATGTCGCTCTTCTGCTCTACGGATTGCATCAGCAGGTCCCACTATCAGTGACTGGGAGCTACATTGGCAACAGTAGGACCTTGCAATATTCCGAAAGCCCCGGGCATGGAATCCAGTGGAGCACAGTAAATGGACAAGGTTTGTGTGATTTGAATCTAACTAACATTTGTTACCCATACAGTTGGCATGGACTTGGAAATATGGCTTCAACAGAAGCAATGCGTCTCTTCGTGAAAATCTTAGAGGAAGAAGATCCAGCTTGGTATTCGAGGGTACCTGAATTCATTGTTGAGCCTGTCGTTGATGTTGAAATGAATAATCCAAAAACAAAATCAGTTACTCCAAATGGGCACTCTTCTCCGAAGCAGAGGATTGTTTCCCCTAAAAATGGGAATGTGTTAGAGCCGCACGATAAAGATGTTGTGTCAGACTGCCTTGTTTCAGTAGATGTCTATGATCAATGGGTTGCACCTTCTGTATCTGGCCAACCCCCAAGAGCTCGATATGAGCACGGAGCAGCAATAATCCAAGAAAAAATGTACATTTTTGGTGGAAATCACAATGGTCGTTACCTTAATGACCTTCAGGTTCTGGATTTGAGAAGTTTGACATGGTCCAAGGTGGAGATGAAAGCAGCTGTAGAGACTCTAGAATCACCTTCACCAACTCGCTTGGCTCCCTGTGCCGGTAATTCCTTGATAGCATGGAAAAATAATCTTCTTTGTGTTGCCGGACATACAAAGGATCCCTCTGAATCTGTTACAGTGCTGGAATTTGACATGCAAACTTGGACTTGGTCAAAGTTAAAGACTAATGGGAAGATACCGATTTATTTTATTTCAGAAGATCCTTGGGTTTCTGAAACTATTGTTCTAAACATGTCCACACTGGTATGGTCAGTTGTAACCACTGTTAAAGGACGTGTGCCTATTGCTAGTGAGGGCCTAAGTTTAGTCGTGAGTTCCTGCAAGGGTGAAGATATTCTTGTATCTTTTGGTGGATACAATGGGCGATATAGTAATGAGGTTCATGTTATTAAACCAAGCCACAAGTCAGCCTTAAATTCGAAGATTGAGAGACCTGTGCCCGACGATGTTGTTGCTCTGCTTCCCATGGAAAATGTTGCCAGAGACGTTCAATCTGAGTTTGAAACTGTTCAAGATGGAAAAATACGGGAAATTGTCATGGACAATGCTGACTCAGAACCAGTGAACATTGGTAGTGAAGAAACCAGTGAACAACTTATTGCGTCCCTGAAAGCAGAGAAAGAAGAATTGGAAGCAGCACTCAGCAAGGAGCAGGTGTATTCTGTCCAGCTGAAGCAAGAGTTAGCAGGAGCTGAGACACGAAACACAGATCTTACCAAGGCAAGCATGATCAGTTTTCTGAGCTTCAATCTGTCCGTGGTCAGCTTGCAGCTGAGCAATCCCGGTGTTTCAAACTTGAGGGGTTCAACTCTAGTAAGGATGAAATTAACTGTTGATGTTGCAGAGCTACGACAGAAGCTGCAAAACATGGAAACGTTGCAAAAGGAAGTAGAGCTGCTTCAACGGCAGAAAGCTGCTTCTGAACAGGCAGCCTTGAAACAGAAGCAGAGCTCTGGAGGTGTATGGGGCTGGCTTGCAGGAGCTCCCCCGAGCCAGAGCGACGACGCCTGACAATTCCAGAACTCCGTGACCTAGCCGTTCTGGTACAGGTGCCTTGGTGTCCTTGTTTGTTTTAACCCAATTTTTTTTGGGTTACCTGAAATTACTATATTCAGTGTAATAGTTGTG	595	MATMTRASSGLAYPDRFYAAASYAGFGGSPTSSSKAAISRFQNDVALLLYGLHQQVPLSVTGSYIGNSRTLQYSESPGHGIQWSTVNGQGLCDLNLTNICYPYSWHGLGNMASTEAMRLFVKILEEEDPAWYSRVPEFIVEPVVDVEMNNPKTKSVTPNGHSSPKQRIVSPKNGNVLEPHDKDVVSDCLVSVDVYDQWVAPSVSGQPPRARYEHGAAIIQEKMYIFGGNHNGRYLNDLQVLDLRSLTWSKVEMKAAVETLESPSPTRLAPCAGNSLIAWKNNLLCVAGHTKDPSESVTVLEFDMQTWTWSKLKTNGKIPIYFISEDPWVSETIVLNMSTLVWSVVTTVKGRVPIASEGLSLVVSSCKGEDILVSFGGYNGRYSNEVHVIKPSHKSALNSKIERPVPDDVVALLPMENVARDVQSEFETVQDGKIREIVMDNADSEPVNIGSEETSEQLIASLKAEKEELEAALSKEQVYSVQLKQELAGAETRNTDLTKASMISFLSFNLSVVSLQLSNPGVSNLRGSTLVRMKLTVDVAELRQKLQNMETLQKEVELLQRQKAASEQAALKQKQSSGGVWGWLAGAPPSQSDDA	88.842	Complete		XP_006855517.1	PREDICTED: acyl-CoA-binding domain-containing protein 4 [Amborella trichopoda]	679	MAMARASSGLAYPERFFAAAAYAGFGGSQDPSKAAISHFENEIALILYALYQQATVGPCTIPKPRGWNPVENSKWSSWHGLGTMASTEAMRLFVKILEEEDPAWYSRVPEHVVEPVVDVQTNTAPLESVLQTTSSKSITPNGDSFPESKAASVENGSHSETQDKDVVLEGLGSVGIYDQWVSPSVSGQRPKPRYEHGAAIVQDEMYIFGGNHNGRYLNDLQVLDLKTLMWSKVEAKFATESQESPMTLPPCAGHSLIAWGNKLISIAGHSKDPSETVTVREFDIQTSTWSFLKTYGKAPVSRGGQSVTLVGSSLVIFGGEDPKRSLLNDLHILDLETMTWDEIDAVGGPPSPRSDHAAAVHAERYLLIFGGGSHATCFNDLHVLDMQSMEWSRPTLQGAIPTPRAGHASVTVGENWFIVGGGDNQSGVSETVVLNMSTLVWSVVTSVQGRVPLASEGLSLVLSSYNGEDILVAFGGYNGRYSNEVHVLKPSHKSTLQSKIMETPVTDSVDPLLPTTTNATRDFESDLETAQDGKIREIVMDNAESKPVNIRETGEQMLETLKAEKEELQAALSKEEVQNLQLKQEIADAETRNLDLTKELQSVRGQLAAEQSRCFKLEVEVAELRQKLQSMETLQKEVELLRRQKAASEQAALSAKRQSSGGVWGWLAGSPPDERTDDA	51.69	414	4e-95	305		XP_002463567.1	hypothetical protein SORBIDRAFT_01g002200 [Sorghum bicolor]	659	MASSGLAYPDRFYAAAAYAGFGAGGATSSAAISRFQNDVALLLYGLHQQATVGPCNVPKPRAWNPVEQSKWTSWHGLGSMPSAEAMRLFVKILEEEDPGWYSRVPEFNPEPVVDIQMHKPKDEPQSVPASTNGTSIPEPKIISENGSSVEIQDKDVILEGLSTVSSHDEWTPLSVSGLRPKPRYEHGATVLQNKMYIFGGNHNGRYLSDLQALDLKSLTWSKVDAKLQAESADSTKTTQIAPCAGHSLISWGNKFLSIAGHTKDPSEGITVKEFDPHTCTWSIVKTYGKPPVSRGGQTVTLVGTTLVLFGGEDAKRCLLNDLHILDLETMTWDDVDAIGTPPSPRSDHAAACHADRYLLIFGGGSHATCFNDLHVLDLQTMEWSRPKQQGLTPSPRAGHAGATVGENWYIVGGGNNKSGVSETLVLNMSTLTWSVVSTVEGRVPLASEGMTLVHSNYSGYDYLISFGGYNGRYSNEVYTLKLSLKSDSQSTVNEETVSDTTSRVIEPEAEISQDGKIREIAMDSADSDLNNRNDEASEQLIADLKAQKEELEATLSREQLQTVQLKEDIAQAETRNAELTKELQAVRGQLASEQSRCFKLEVDVAELRQKLQSMDALEKEVELLRRQKAASEQAALDAKQRQSSGGMWGWLAGSPPPTV	44.95	416	7e-80	264		XP_010659627.1	PREDICTED: acyl-CoA-binding domain-containing protein 4-like isoform X2 [Vitis vinifera]	674	MSMAMARASSGLAYPDRFYAAASYAGFDGSPNSSSKGVSSKFSNDVALLLYALYQQATVGRCTIPKPRGWNPIEQSKWTSWHGLGNMAAAEAMRLFVKILEEEDPGWYSRASDFVAEPVVDVEMNHHPKVEPVTENGNSFPETKTISHENGSMLETQDKDVVLEGLGSIAVYDQWIAPSVSGQRPKPRYEHGAAVVQDKMYIFGGNHNGRYLNDLQVLDLRSWTWSKVEVKAGTESLESPSTVPLPSCAGHSLIQWENKLLSIAGHTKDPSETIQVKAFDLQTCTWSTLKTYGKAPASRGGQSVTLVGTSLVIFGGQDAKRSLLNDLHLLDLETMTWDEIDAVGVPPSPRSDHAAAVHAERYLLIFGGGSHATCFNDLHVLDLQAMEWSRPTQQGDIPTPRAGHAGVPVGENWFIVGGGDNKSGVSETVVLNMSTLVWSVVTTVQGRVPLASEGLSLVVGSYNGEDVLISFGGYNGRYSNEVNVLKPSHKSSLQTKIMEPVPESVSAVHNATNATRDVESEFEAGQEGKIREIVMDNIDSEPMIKNEETGEGLIATLKSEKEELESSLNKEKTQSLQLKQELAEAETRNSDLYKELQSVRGQLAAEQSRCFKLEVDVAELRQKLQTMETLQKELELLQRQKAASEQALNAKQRQSSGGMWGWLAGTPNEKADDA	50.5	404	8e-100	318		XP_004230218.1	PREDICTED: acyl-CoA-binding domain-containing protein 4 [Solanum lycopersicum]	669	MAMARVSSGLAYPERFYAAASYAGFDGSSDSSTKGVSSKFSNDAALLLYALYQQATVGPCKIPKPRSWSPVEQSKWTSWNGLGNMVSTEAMRLFVKILEEEDPGWYSRASNFVSEPAVQGEKNNETITEPVTENGNVLPEIKTIPAEKGSLSEPQDKDVVSEGSGAVGVYDQWVSPPISGPRPKPRYEHGAAVIDDKMYIFGGNHNGRYLSDLQALDLRSWTWSKIEVKSSGEASQAPVAPFAGHSLIPWGGNKLISIGGHTKDPSETMQVKVFDLQTHTWSNLKTYGKPPLSRGGHSVTLTGTSLVIFGGQDANRSLLNDLHILDLETMTWDEMDTLGVAPSPRSDHAAAVHAERYLLIFGGGSHATCFNDLHVLDLQTMEWSTPTQQGEIPSPRAGHAGVTVGENWFITGGGNNKSGVSETVVLNMSTLGWSTVTTVQGRVPLASEGLSLVLCSYNGEDILVSFGGYNGRYSNEVNVLKPSHRSTLQSMETPVPDSVSAMQNATNATRDLESDIATVQEGKIREIVVDNIESEPMVNKVEETSERLLAALKAEKEDLESSLSKEKLQTLQLKQDLTDAEARNTDLYKELQSVRGQLASEQSRCFKLEVDVAELRQKLQTLESLKKELELLQRQKAASEQALNEKRRQSSGGVWGWIAGTPPNQQDDA	48.46	421	2e-95	306		AT3G05420.1	ACBP4	acyl-CoA binding protein 4	668	MAMPRATSGPAYPERFYAAASYVGLDGSDSSAKNVISKFPDDTALLLYALYQQATVGPCNTPKPSAWRPVEQSKWKSWQGLGTMPSIEAMRLFVKILEEDDPGWYSRASNDIPDPVVDVQINRAKDEPVVENGSTFSETKTISTENGRLAETQDKDVVSEDSNTVSVYNQWTAPQTSGQRPKARYEHGAAVIQDKMYIYGGNHNGRYLGDLHVLDLKSWTWSRVETKVATESQETSTPTLLAPCAGHSLIAWDNKLLSIGGHTKDPSESMQVKVFDPHTITWSMLKTYGKPPVSRGGQSVTMVGKTLVIFGGQDAKRSLLNDLHILDLDTMTWDEIDAVGVSPSPRSDHAAAVHAERFLLIFGGGSHATCFDDLHVLDLQTMEWSRPAQQGDAPTPRAGHAGVTIGENWFIVGGGDNKSGASESVVLNMSTLAWSVVASVQGRVPLASEGLSLVVSSYNGEDVLVAFGGYNGRYNNEINLLKPSHKSTLQTKTLEAPLPGSLSAVNNATTRDIESEVEVSQEGRVREIVMDNVNPGSKVEGNSERIIATIKSEKEELEASLNKERMQTLQLRQELGEAELRNTDLYKELQSVRGQLAAEQSRCFKLEVDVAELRQKLQTLETLQKELELLQRQKAASEQAAMNAKRQGSGGVWGWLAGSPQEKDDDSP	44.81	424	2e-84	277		6	9.90E-15 | 2.70E-12 | 1.20E-10 | 9.00E-10 | 1.80E-09 | 2.00E-09	53.9 | 46 | 40.7 | 38.4 | 37.3 | 37	PF13964.1 | PF01344.20 | PF07646.10 | PF13415.1 | PF13854.1 | PF13418.1	Kelch_6 | Kelch_1 | Kelch_2 | Kelch_3 | Kelch_5 | Kelch_4		---	---	---	---		3	GO:0005634, GO:0005737, GO:0005829	2	GO:0000062, GO:0005515	4	GO:0006869, GO:0009416, GO:0009723, GO:0009753
	4203	Peam|DryGeneModel_4203 augustus_masked-Scf00077-processed-gene-5.7-mRNA-1	490	ATGCAGGTAGGAGCTAGCGGCATCAGATGTGCTGTCAAATCTGGACCATCGGTATTTTGTGATTCATACAAAAGAATTGAAGCCTTCGGTGGGCTGAAGGAGGTCGGAGAGGCATTGATGAGATCAGTCGCCGGCGGGTCTAGGAGGACAGATATTAATGCAACTCTCATAGATTCAACAATGAGAACTGATCCTTTGCAAGATGTAAATTACTATCTGTTGGAGTTTAGAGTTGACAGCCCTTCCTTCCACCGCCACAATGTTGCCGTTTGCACCGCTCGCGGGGGCCGGTTGTTTACTCTAAATGCTCAAGCCCCAGAATCTGCCTGGCCGGACATTAGAGAGGAATTCTACAAGATTTCTAATTCTTTCAGCCTTGTCTCTTCTTCTTGAGGAAGAAAGAGAGAGAAGAAGCTTCTTTTGTAATGGATTTGGAAGTTGCAACTGCTGTGCTATTGTAATAGGGAATTATATGGCATATGAAGTTCAC	130	MQVGASGIRCAVKSGPSVFCDSYKRIEAFGGLKEVGEALMRSVAGGSRRTDINATLIDSTMRTDPLQDVNYYLLEFRVDSPSFHRHNVAVCTARGGRLFTLNAQAPESAWPDIREEFYKISNSFSLVSSS	51.528	Partial		XP_006855513.1	PREDICTED: psbP domain-containing protein 7, chloroplastic [Amborella trichopoda]	278	MTQQKFPATHPAEFPKYGQKIIRQQQFLGEDQKTPAEKFAPLAAVFRRRLVVGIASASLVAFGANFGGIMSSVLGLSPESGRNLKLDVIYPIDGYSRCYEPSKGFEFIYPSSWVGDRRLLYRAVERAELERSLDPPPVDDSLPPRNFTEPVVAFGPPGSSGELNVSVIVSPVPSNFSIEDFGGEKEIAEKIVKKITGKRSDITATVFDSKATQDPMSRINYYNLEFKVESPSFCRHNVAVFAAKNGRLFTINAQTPEAKWPKVQQGFYKIADSFSLIS	50	128	6e-38	129		XP_002456901.1	hypothetical protein SORBIDRAFT_03g045040 [Sorghum bicolor]	279	MATAAVARHHHQQRSAQRERWRGRRGGIRCSSPAQEFASLAAVFRRRLVVGATTAAAAAVGANFGGVTSFLLSLSPELGRSLRLDVLYPVGGFTRCLDSDNGFEFIYPSSWVGDQTLLYREVKKAELQRSLDPPPLPNGKSPRNISEPVAAFGPPGSSGELNVSVIVSPVPRDFSIEAFGSPKDVGEVVLRRIARTRRSPDINATLIDAALREDADSVKYYKLEFRVESPSFQRHNVAVCCARDGKLYTMNAQAPESAWKAVQKEFFAMADSFSLVNDA	59.05	105	6e-39	132		XP_002279749.2	PREDICTED: psbP domain-containing protein 7, chloroplastic [Vitis vinifera]	290	MAVQHLFHASKFGSHRIYMTQSSGDRKDGLQEVTIPPGRPPAEEFGPLASVFRRRLLTGLGSASLVAVGANFAGITSSLLGFSPETGRNLKLDVLYPIRGYSRCIETNEGFEFIYPAKWVGDQTLLYRAVGKAELERSLDPPSLNITKSSDRHRRSISEPVVAFGPPGSTGELNVSVIVSPVPLDFSIEAFGGPREVGEAVVRTITGSGQRPDVKGTLIGSKLREDTIKNVKYYELEFRVESPSFRRHNVAVCCTRGGKLFTLNAQAPESKWPEVKLDFYTIADSFSLTS	62.14	103	7e-44	145		XP_010312603.1	PREDICTED: psbP domain-containing protein 7, chloroplastic isoform X2 [Solanum lycopersicum]	178	MKDLVKFVYPSSWVGDQTILYRAAGRVERSLDPPSLSGNGDRRRRNVNEPVVAFGPPGSNGELNVSVIVSQVPIDFSIETFGGPKEVGEAIVKIITGSGKRPNVKGTLIQANLREDSNKKYYTLEFQVESPTFERHNVAVCCAKGGKLFTLNSQSPQSSWPMVKEDLYKIANSFSVTS	54.37	103	1e-39	130		AT3G05410.2	---	Photosystem II reaction center PsbP family protein	280	MSLKPYFSLLYSSPTNVKLSNFLIAQQPSGDLKTTPAEEFSPLVEKFNRRLLLGVGSSSVLAIGANFGGTTSFILGLSPGIGRNLKLDVIYPIGGYSRCIDTVEGFEFIYPATWVGDQTLLYRAAEKSERENSLDLPPARNSRRKNVNEPVVAFGPPGSTGELNVSVIVSPVSPSFSIEAFGGPKEVGEAIVRTVTGSGQRADLKGTLLESSIRQDSERNLKYYELEFKVESPLFRRHNVAVCCAHSGRLYTLNAQAPESAWSEVKSEIYTTAKSFNIIS	56.31	103	3e-39	132		1	5.2e-18	65.1	PF01789.11	PsbP		---	---	---	---		4	GO:0009507, GO:0009523, GO:0009654, GO:0019898	1	GO:0005509	1	GO:0015979
	4204	Peam|DryGeneModel_4204 augustus_masked-Scf00077-processed-gene-6.1-mRNA-1	1591	GTCGTCTGTGTGTGAAAATGGAAGCTCTCGTCTTCTCATCCTTCATCTCTCGCATTCCCCAAAAGCCCCATCATCAATCGATGATTCCACAGCATTTCACCAACAGAAAGAAGAAATCTTTCCTCTCCCTTCGCCCATTTCGGACCTTCCAACCTCCAACAATCACTTGCATGGCGGAACCGTATCTCATTACGAAGTTGGATTCAGCGGAGAAAACGTGGAAAGAATTATCGGTCAAGCTGGCAGATCCTGATGTTGTCTCGAATCCCAGTGAATATCAAAAGCTTGCTCAATCTATGGCAGACCTTGATGAGGTAGTGTTGACATATAAAAAATTCAAGGACTGTGAAAAGCAACTAGAAGAAACAAAAGCTTTGGCAAAAGAAGATAACAGTGACCAAGATATGATAGAGATGATAGCTTCTGAAGTTGCAACTTTATCTAATCAACTTAAAGAGCTTGAGGAGAAATTGAAGGTACTACTGCTTCCCAGTGATCCTCTCGACTCACGGAATATCTTGCTTGAAGTAAGGGCTGGTACTGGGGGTGATGAAGCAGGAATATGGGCTGGTGATCTTGTGCGCATGTATGAGAAGTATAGCGAGCTCAATTATTGGAAATACACCGCAATCTCTAGTTCAGAGGCTGAAAAAGGTGGATTCAAGACATATGTTATGGAAGTCAAAGGAAGTCGGGTCTATAGTAAATTAAAGTATGAGTCCGGTGTTCACCGTGTTCAACGTGTGCCTCAGACAGAAGCACAGGGCCGTGTTCATACATCAACTGCAACTGTGGCTATAATGCCAGAGGCTGATGAGGTTGAGGTGGTAATTGATCCAAAAGAAATTGAGCTTACAACAGCTAGATCTGGCGGCGCTGGAGGGCAGAATGTCAATAAGGTGGAAACTGCTGTAGATCTTTTCCATAAACCAACAGGAATCCGTATCTTTTGTACTGAAGAAAGGACTCAGATTCAAAATAAGACTCGTGCAATGCAGTTATTGAGAGCAAAATTATATGAGATGAAAGTAAGGGAACAGCAAGAATCAATAAGAAATCAGAGAAAATCACAGGTTGGTACTGGTGCTCGTGCAGAAAAGATTCGGACATACAATTACAAGGATAACAGAGTTACCGACCACCGGTTGAAGATGAACTTTGAGCTCACATCCTTCCTTTCGGGCAATATTGAGACAGCTGTTCAGTCTTGTGCTGCGATGGAACAGAAGGAACTCTTGGAAGAACTTGCGTTATCCGTGGGTGCATCTGCAGTCTAACCATTCATTTATTCCTGTTGACAAGTTTGCAAAGGGAATTTGAAACCATAACAGTGGCCCAGAATGGGTTTGGCCATCCACTCTTGACAGATTACATCAACAGGAGGCTTGCAAATGGTGTAAATCTCTGTATATTGGATAGTTTTTATAGATGGGTGGCTTATGTTTACTATGTAATATGCTCTCTCCATGAATAGATTTAGAACAAGACGACTGGGTTTCCATAGTTTGTGCAAGCATGTATCAGTTCATACTCACATACCCATTATCATTGAATTCGTCCTTTTTTCAAATGCTTACCATTGATTTAAATT	419	MEALVFSSFISRIPQKPHHQSMIPQHFTNRKKKSFLSLRPFRTFQPPTITCMAEPYLITKLDSAEKTWKELSVKLADPDVVSNPSEYQKLAQSMADLDEVVLTYKKFKDCEKQLEETKALAKEDNSDQDMIEMIASEVATLSNQLKELEEKLKVLLLPSDPLDSRNILLEVRAGTGGDEAGIWAGDLVRMYEKYSELNYWKYTAISSSEAEKGGFKTYVMEVKGSRVYSKLKYESGVHRVQRVPQTEAQGRVHTSTATVAIMPEADEVEVVIDPKEIELTTARSGGAGGQNVNKVETAVDLFHKPTGIRIFCTEERTQIQNKTRAMQLLRAKLYEMKVREQQESIRNQRKSQVGTGARAEKIRTYNYKDNRVTDHRLKMNFELTSFLSGNIETAVQSCAAMEQKELLEELALSVGASAV	100.88	Complete		XP_006855485.1	PREDICTED: peptide chain release factor APG3, chloroplastic [Amborella trichopoda]	412	MGVLPSLSIPQIPFTAKKTVIFPSFCNKNQGKWLKFRPKKSRIVCMAEPYLITKLDSAEKTWKELSVKLADPDVVSNHNEYQQLAQSMAELEEVVMIYRKFKDCEKQIQETKELAKEDGDQDMVEMITSELESLSSQLRELEAQLKVLLLPSDPLDARNILLEVRAGTGGDEAGIWAGDLVRMYQKYSELNSWKCTPVSSSEAEKGGYKTFVMEIKGKRVYSKLKYESGVHRVQRVPLTESQGRVHTSTATVAIMPEADEVDVVIDPKDIELSTARSGGAGGQNVNKVETAIDLFHKPTGIRIFCTEERTQFQNKNRAFQLLRAKLYEMKVREQQEKIRNQRKSQVGTGARSEKIRTYNYKDNRVTDHRLKMNFELTSFLSGDIETAVQSCVSMEQKELLEELAESVTSPMP	81.19	404	0	652		XP_002449933.1	hypothetical protein SORBIDRAFT_05g025920 [Sorghum bicolor]	412	MEAFLAGLFRAPPRAVPGPRGTPLSGLPLFHGRRRRRPSSSVVCMAEPYLIAKLDSAEKAWKEMSVRLADPDIVSDPSEYQKLAQSVSELDQVVTTYRQFKDCERQLEETKALEKENEDDPDMSEMITSELEALSNQLAELEEKLKLLLLPSDPLDSRNILLEVRAGAGGDEAGIWAGDLVRMYQKYCERNNWKFKPVSCSEADMGGYKTYVMEVKGKQVYSKLKFESGVHRVQRVPLTETMGRVHTSTATVAIMPEADEVDVVIDPKDIELKTARSGGAGGQNVNKVETAVDLIHKPTGIRIFCTEERSQLQNKERAFQLLRAKLYEIKLREQQESIRNQRKMQVGTGARSEKIRTYNYKDNRVTDHRLKMNYELTGFLLGDIESAVQSCATLEQQELLEEMASSVGAVNV	80.65	372	0	589		XP_002269884.1	PREDICTED: peptide chain release factor APG3, chloroplastic [Vitis vinifera]	411	MNSLTTSFAARFPARAEQVFCNRVRSFALFRPSRTHRTPRIVCMAEPYLITKLESAEKTWKELSVKLADPDIVSNPSEYQKLAQSMAELDEVVSTFKRFKDCEKQLEEAKALAKEDGIDADMAEMIAYEIGTLTNQLKELEENIKVLLLPSDPLDSRNILLEVRAGTGGDEAGIWAGDLVRMYQKYSERNSWKYAPVSSSEAEKGGFKTYVLEVKGNCVYSKLKYESGVHRVQRVPQTETQGRVHTSTATVAIMPEADEVEVVIDPKDIELTTARSGGAGGQNVNKVETAVDLFHKPTGIRIFCTEERTQLQNRSRALQLLRAKLYEIKVREQQELIRNQRKSQVGTGARAEKIRTYNYKDNRVTDHRLKMNFELTSFLDGDIETAVQSCVAMEQKELLEELAHSVATPAG	83.25	412	0	678		XP_004247450.1	PREDICTED: peptide chain release factor 1-like, mitochondrial [Solanum lycopersicum]	420	MNTLANSGFTTAGISTACSIQFPVRRRCSGLPGGGLALIRAPPNRSSSRRIICMAEPYLIKKLDSAEKTWKELSVKLADPDVVSNPSEYQKLAQSMSELDEVVLTYRNYKDCEKQLEEAKALAKEAGTDEDMAEMVASEIQSLTEQIKELEEKFKLMLLPSDPLDARNIMLEVRAGAGGDEAGIWAGDLVRMYEKYSERNSWKFAPISCSEAEKGGFKTYVMEIKGNRVYSKLKYESGVHRVQRVPLTETQGRVHTSTATVAIMPEADEVDVEIDPKDIELTTARSGGAGGQNVNKVETAVDLYHKPTGIRIFCTEERSQLKNKNRAFQLLRAKLYEIKVREQQESIRNQRKLQVGTGARSEKIRTYNYKDNRVTDHRLKMNFPLMTFLEGDIETAVQSCATLEQQELLQELAESASAPA	83.51	370	0	610		AT3G62910.1	APG3	Peptide chain release factor 1	422	MNSSMTTSPTARAFLHLHSSPFTLRSRKSPSGVCLVSWPPSRSRRTRRLVCMAEPYLIRKMESVEKTWKELSVKLADPDVVSNQSEYQKLAQSMSELDEVVTVFRRFKDCEKQLLESKVLAKEAGDDEDMAEMIGSEINSLTKEIEELEKQLKVLLLPSDPLDARNILLEVRAGTGGDEAAIWTGDLVRMYQRYSERSSWKFSMVSCSEAEHGGYKTCVMEIKGNRVYSKLKYESGVHRVQRVPQTETQGRVHTSTATVAIMPEADEVEVVIDPKDIELTSARSGGAGGQNVNKVETAIDLFHKPSGIRIFCTEERTQIRNKARAFQLLRAKLYEIKVREQQEKIRNERKSQVGTGARSEKIRTYNYKDSRVTDHRLKMNFALTTFLDGALEDAVQACAALEQKELMEELSESVAASSATSG	73.08	416	0	606		2	1.30E-37 | 3.70E-37	128.1 | 126.5	PF00472.15 | PF03462.13	RF-1 | PCRF		K02835	---	---	---		1	GO:0009507	1	GO:0003747	10	GO:0006415, GO:0006783, GO:0009658, GO:0009902, GO:0010027, GO:0016117, GO:0032544, GO:0034660, GO:0042793, GO:0045893
	4205	Peam|DryGeneModel_4205 maker-Scf00077-augustus-gene-6.4-mRNA-1	1904	CAGAAAGTGCAGCATGAATTGCTATCTGTATATGCAAACCAACTACTTGAAAAGGAACACTCTGGATGCCATGCATTGCTCAGGGATGACAAGGTCGATGATCTTTCAAGGATGTATAGGCTTTTCTCCAGAATACCTCGAGGCCTAGACCCTGTTTCTCAAATATTTAAACAGCACGTTACTGCTGAAGGTACAACACTTGTCAAACAAGCAGAAGATGCAGCAAGTAATAAGAAGGCAGAGAAAAGGGATATCGTTGGCTTGCAGGAACAGGTTTTTGTTAGAAAAGTCATTGAATTGCATGACAAGTACTTGGCATATGTAAATGATTGCTTTATGAACCACACTCTTTTCCATAAGGCCCTCAAGGAGGCCTTTGAGGTCTTTTGCAACAAGGGTGTTGGTGGCAGCTCCAGTGCAGAATTGCTTGCTACTTTTTGTGATAACATCCTTAAGAAGGGCGGAAGTGAGAAGTTAAGTGATGAAGCCATTGAGGAGACACTTGAAAATGTAGTGAAATTGCTCGCCTATATTAGTGATAAAGACCTTTTTGCTGAATTCTACCGGAAAAAGCTTGCTCGTCGACTTCTATTTGACAAAAGCGCTAATGACGATCATGAGAGGAGTATTTTAACGAAGTTGAAGCAGCAATGTGGTGGGCAGTTCACCTCTAAGATGGAGGGAATGGTTACCGACTTAACATTAGCAAGGGAAAACCAAGCAAGCTTTGAGGAGTATATGGCCAATAATCCACATGCAAGTCCTGGGATTGATTTGACAGTCACTGTCCTGACTACTGGATTTTGGCCTAGTTATAAGTCATTTGATCTTAATCTCCCTGCAGAAATGGTTAAATGTGTTGAAGTTTTCAGGGAATTCTATCAAACAAAGACCAAACATAGAAAGCTCACATGGATATACTCATTGGGAACTTGCAACATCATTGGCAAGTTTGAACCTAAAATTATGGAGCTGATAGTCACAACTTATCAGGCCTCTGCACTACTTCTGTTCAATACTTCTGATAAATTAAGTTATTCAGAGATCATGAATCAATTAAACTTGACTGATGAAGACATAGTTAGATTACTTCATTCACTGTCATGTGCAAAGTACAAGATTCTCAACAAAGTGCCAAACACTAAAACCATCTCCCCAACTGACTATTTTGAATTCAATTCGAAGTTCACTGATAAATTGAGAAGGATCAAGATTCCTCTCCCTCCAGTGGATGAGAAGAAGAAGGTTATTGAAGATGTTGATAAGGATAGGCGTTATGCCATTGATGCCTCAATTGTGCGAATAATGAAAAGTCGCAAGGTGTTGGGCTATCAACAGTTGGTGATGGAATGTGTTGAGCAGCTTGGCCGGATGTTCAAGCCTGACTTCAAAGTAATCAAGAAGCGGATAGAAGATCTGATTACTAGAGATTATCTGGAGAGGGACAAAGATAATCAAAACATGTTCAGGTACTTGGCCTGATTGAAAGCATCCATCATAGATGGAAGAGTTGCTGTATATTCTGCAAGGGCAAGCTATTGGCTATAGAAAAAAAAATCAGTATTACCAGAAGTCGAAGTCATAAACAAACTGCTGCTGGTAGTGATGGTGCCGCTGCTGCCGATGGGTTGATTGTAATACTGAGAATTGAGATGCCCTTTTATTGTATATTTTGATCACAAAGCCTGGTATGGGTAACTATTTCAATCTTTTCCATTGGATAAGGAACTTCATACAGTCAAACATGTCTAAGTACATCCTGGACCATGCTCTTTCCTCTTATAATTCTCTCTTCCTTTCTAGGAATCAAGTTTAATACTCTTAAAATTGTTTCTATTTTACATTTTGATAACTATCACCTGTCTCCTATTCTATTTTATATTTTGATTACTGGTTTGCTTTTA	493	QKVQHELLSVYANQLLEKEHSGCHALLRDDKVDDLSRMYRLFSRIPRGLDPVSQIFKQHVTAEGTTLVKQAEDAASNKKAEKRDIVGLQEQVFVRKVIELHDKYLAYVNDCFMNHTLFHKALKEAFEVFCNKGVGGSSSAELLATFCDNILKKGGSEKLSDEAIEETLENVVKLLAYISDKDLFAEFYRKKLARRLLFDKSANDDHERSILTKLKQQCGGQFTSKMEGMVTDLTLARENQASFEEYMANNPHASPGIDLTVTVLTTGFWPSYKSFDLNLPAEMVKCVEVFREFYQTKTKHRKLTWIYSLGTCNIIGKFEPKIMELIVTTYQASALLLFNTSDKLSYSEIMNQLNLTDEDIVRLLHSLSCAKYKILNKVPNTKTISPTDYFEFNSKFTDKLRRIKIPLPPVDEKKKVIEDVDKDRRYAIDASIVRIMKSRKVLGYQQLVMECVEQLGRMFKPDFKVIKKRIEDLITRDYLERDKDNQNMFRYLA	66.404	Partial		XP_011625261.1	PREDICTED: cullin-1 [Amborella trichopoda]	744	MTMNERKVIDLDQGWAFMQQGITKLKNILEGVPQQQFSSEEYMMLYTTIYNMCTQKPPHDYSQQLYDRYKEAFDEYINSTVMPALREKHDEFMLRELVKRWSNHKVMVRWLSRFFHYLDRYFIARRSLLGLNDVGLQCFRDSVYKEMRVKVRDAVIALIDQEREGEQIDRALLKNVLDIFVEIGMGHMDCYVEDFETEMLADTASYYSRKATSWIMEDSCPDYMLKAEECLKREKDRVTHYLHSSSEQKLLEKVQHELLFVYASQLLEKEHSGCHALLRDDKVDDLSRMYRLFCRIPKGLDPVSQIFKQHVTAEGTALVKQAEDAASNKKAEKKDVVGLQEQVFVRKVIELHDKYLAYVDKCFMNHSLFHKALKEAFEVFCNKGVAGSSSAELLATFCDNILKKGGSEKLSDEAIEETLEKVVKLLAYISDKDLFAEFYRKKLARRLLFDKSANDDHERSILTKLKQQCGGQFTSKMEGMVTDLTLAREHQTNFEDYINNNANANPGIDLTVTVLTTGFWPSYKSFDLNLPAEMVKCVEVFKEFYQTKTKHRKLTWIYSLGTCNINGKFDPKTMELIVTTYQASALLLFNASDRLSYSEIMSQLNLTDDDVVRLLHSLSCAKYQILNKEPTTKTISPSDYFEFNSKFTDRLRRIKIPLPPVDEKKKVIEDVDKDRRYAIDASIVRIMKSRKVLSYQQLVMECVEQLGRMFKPDFKAIKKRIEDLITREYLERDKDNPNTFRYLA	91.68	493	0	911		XP_002455628.1	hypothetical protein SORBIDRAFT_03g015000 [Sorghum bicolor]	744	MATHERKTIDLEQGWEFMQKGITKLKNILEGKPEPQFSSEDYMMLYTTIYNMCTQKPPHDYSQQLYEKYRESFEEYITSMVLPSLREKHDEFMLRELVKRWSNHKVMVRWLSRFFHYLDRYFISRRSLPPLREVGLSCFRDLVYQEIKGKVKSAVISLIDREREGEQIDRALLKNVLDIFVEIGLGTMECYENDFEDFLLKDTADYYSIKAQSWILEDSCPDYMLKAEECLKREKERVSHYLHSSSEQKLLEKVQHELLTQYASQLLEKEHSGCHALLRDDKVEDLSRMYRLFSRITRGLEPVSQIFKQHVTNEGTALVKQAEDAASNKKPEKKDMVGLQEQIFVRKIIELHDKYVAYVTECFQGHTLFHKALKEAFEVFCNKGVSGSSSAELLATFCDNILKKGGSEKLSDEAIEDTLEKVVRLLAYISDKDLFAEFYRKKLARRLLFDKSANDEHERSILTKLKQQCGGQFTSKMEGMVTDLTVARDHQTKFEEFISSHPELNPGIDLAVTVLTTGFWPSYKSFDINLPSEMVKCVEVFKEFYQTRTKHRKLTLIYSLGTCNISAKFEAKTIELIVTTYQAALLLLFNGADRLSYSEIVTQLNLSDDDVVRLLHSLSCAKYDILNKEPNNRSIAPNDVFEYNSKFTNKMRRIKIPLPPVDEKKKVVEDVDKDRRYAIDASIVRIMKSRKVLGHQQLVMECVEQLGRMFKPDFKAIKKRIEDLITRDYLERDKDNPNVYRYLA	84.79	493	0	852		XP_010649725.1	PREDICTED: cullin-1 [Vitis vinifera]	744	MTMNERKTIDLEQGWEFMQKGITKLKNILEGLPEPQFSSEDYMMLYTTIYNMCTQKPPHDYSQQLYDKYRESFEEYITTTVLPSLREKHDEFMLRELVKRWSNHKVMVRWLSRFFHYLDRYFIARRSLPALNEVGLTCFRDLVYQELYSKVRDAVISLIDQEREGEQIDRALLKNVLDIFVEIGMGQMEQYENDFEAAMLKDTAAYYSRKASNWILEDSCPDYMLKAEECLKREKDRVSHYLHSSSEPKLLEKVQNELLSVFANQLLEKEHSGCHALLRDDKVDDLSRMYRLFSKIPRGLEPVSNIFKQHVTAEGTALVKQAEDAASNKKADKRDVVGLQEQVFVRKVIELHDKYLAYVNDCFNNHTLFHKALKEAFEVFCNKGVAGSSSAELLATFCDNILKKGGSEKLSDEAIEETLEKVVKLLAYISDKDLFAEFYRKKLARRLLFDKSANDDHERSILTKLKQQCGGQFTSKMEGMVTDLTLARENQTHFEEYLSNNPNANPGIDLTVTVLTTGFWPSYKSFDLNLPAEMVKCVEVFREFYQTKTKHRKLTWIYSLGTCNINGKFEPKTMELIVTTYQASALLLFNASDRLSYSEIMTQLNLTDDDVVRLLHSLSCAKYKILNKEPNTKTISPTDYFEFNSKFTDKMRRIKIPLPPVDEKKKVIEDVDKDRRYAIDASIVRIMKSRKVLGHQQLVMECVEQLGRMFKPDFKAIKKRIEDLITRDYLERDKDNPNTFRYLA	93.71	493	0	929		XP_004229226.1	PREDICTED: cullin-1 [Solanum lycopersicum]	742	MNQRSTIDLEHGWDFMQRGITKLKNILEGLPEPQFSSEDYMMLYTTIYNMCTQKPPHDYSQQLYDKYREAFEEYITTTVLPSLREKHDEFMLRELVKRWSNHKVMVRWLSRFFHYLDRYFIARRSLPGLNEVGLTCFRDQVYQELNGKVRDAVISLIDQEREGEQIDRALLKNVLDIFVEIGMGLMDYYENDFEAAMLKDTAAYYSRKASNWILEDSCPDYMLKAEECLKREKDRVSHYLHSSSETKLLEKVQHELLSVYATQLLEKEHSGCHALLRDDKVEDLSRMYRLFSKISRGLDPVANIFKQHVTAEGTALVKQAEDAASNKKAEKRDVVGLQEQVFVRKVIELHDKYLAYVNNCFQNHTLFHKALKEAFELFCNKGVAGSSSAELLATFCDNILKKGGSEKLSDEAIEETLEKVVKLLAYISDKDLFAEFYRKKLARRLLFDKSANDEHERSILTKLKQQCGGQFTSKMEGMVTDLTLARENQASFEEYLSNNPIANPGIDLTVTVLTTGFWPSYKSFDLNLPAEMVRCVEVFKEFYQTKTKHRKLTWIYSLGTCNINGKFEPKTIELVVTTYQASALLLFNASDRLSYQEIMTQLNLSDDDVVRLLHSLSCAKYKILNKEPSTKTISPTDVFEFNSKFTDKMRRIKIPLPPVDEKKKVIEDVDKDRRYAIDASIVRIMKSRKVLGYQQLVMECVEQLGRMFKPDVKAIKKRIEDLITRDYLERDKDNPNLFKYLA	91.68	493	0	912		AT4G02570.4	CUL1	cullin 1	738	MERKTIDLEQGWDYMQTGITKLKRILEGLNEPAFDSEQYMMLYTTIYNMCTQKPPHDYSQQLYDKYREAFEEYINSTVLPALREKHDEFMLRELFKRWSNHKVMVRWLSRFFYYLDRYFIARRSLPPLNEVGLTCFRDLVYNELHSKVKQAVIALVDKEREGEQIDRALLKNVLDIYVEIGMGQMERYEEDFESFMLQDTSSYYSRKASSWIQEDSCPDYMLKSEECLKKERERVAHYLHSSSEPKLVEKVQHELLVVFASQLLEKEHSGCRALLRDDKVDDLSRMYRLYHKILRGLEPVANIFKQHVTAEGNALVQQAEDTATNQVANTASVQEQVLIRKVIELHDKYMVYVTECFQNHTLFHKALKEAFEIFCNKTVAGSSSAELLATFCDNILKKGGSEKLSDEAIEDTLEKVVKLLAYISDKDLFAEFYRKKLARRLLFDRSANDDHERSILTKLKQQCGGQFTSKMEGMVTDLTLARENQNSFEDYLGSNPAANPGIDLTVTVLTTGFWPSYKSFDINLPSEMIKCVEVFKGFYETKTKHRKLTWIYSLGTCHINGKFDQKAIELIVSTYQAAVLLLFNTTDKLSYTEILAQLNLSHEDLVRLLHSLSCAKYKILLKEPNTKTVSQNDAFEFNSKFTDRMRRIKIPLPPVDERKKVVEDVDKDRRYAIDAAIVRIMKSRKVLGHQQLVSECVEQLSRMFKPDIKAIKKRMEDLITRDYLERDKENPNMFRYLA	82.15	493	0	820		2	2.00E-123 | 1.10E-27	413 | 95.6	PF00888.17 | PF10557.4	Cullin | Cullin_Nedd8		---	---	---	---		7	GO:0000151, GO:0000794, GO:0005634, GO:0005737, GO:0005819, GO:0005829, GO:0009524	2	GO:0005515, GO:0031625	26	GO:0000278, GO:0006396, GO:0006486, GO:0006499, GO:0006511, GO:0006888, GO:0007062, GO:0009733, GO:0009753, GO:0009790, GO:0009793, GO:0009867, GO:0009880, GO:0010072, GO:0010087, GO:0010162, GO:0010265, GO:0010431, GO:0010564, GO:0042752, GO:0043090, GO:0045595, GO:0048316, GO:0048366, GO:0048825, GO:0051301
	4206	Peam|DryGeneModel_4206 augustus_masked-Scf00077-processed-gene-6.2-mRNA-1	1411	TATAGGCTCCTCTGTAACCAAAGATGGAGAACTCAAGTCTCAATTGCTTTGTTGTCGCAGCAATTTCAGTTCCATGGCTCCTGTGCTTAGTTCTGCTCCTACTATCAAGGTTGGCCACATCGACGACGTTCAAGAACTGACAAAAACTCGGCCGACGTCGGTCCCTGAGAGGTACGTCCGTGATGCTACTGAGAGGCCTGTACTCGCCACGATTCCAACTTCCATGAACATACCCATCATTGATATGTCGAAGCTGGCCCATGGCAGTGAAGATCAATCTTGGGGAGAAATGGTGAAACTAGCCGCTGCTTGTGAGGAGTGGGGCTTCTTTCAGGTTGTCAACCATGGGATAAATACGCGGTTGCTAGAGAGTATACAGAAAGTGGCCAAGGAGTTCTTCATGCTGCCTTTGGAAGAGAAAGAGAAGTACCCAATGGCGCCGGGGACTATTCAAGGATATGGGCATGCATTTGTCTTCTCTGAGGACCAGAAGTTGGACTGGTGCAACATGTTGGCTCTAGGAGTCGAGCCCCCCTTCGTAAGAAACCCCAAGCTTTGGCCAACTAAGCCAGTTAACTTCAGCGAGGTTTTGGAGCTGTATTCTGTGAACATAAGGAAGCTATGCCAACAGCTCTTGAGATACATTGCCAGGAGCCTTGGATTGAAAGCAGAGACATTCAATGACATGTTTGGGCAGACGGTTCAGGCAGTGAGGATGAACTACTACCCGCCTTGTTCTAGACCCGATCTTGTCTTGGGTCTCAGTCCACACTCAGATGGAAGTGCACTAACTGTGCTGCAGCAAGACACTGGCTCTGTTGGCCTGCAGATCCTCAAAAACAACACTTGGGTGCCAGTGTACCCCATCGCCAATGCTCTGGTCATCAACGTTGGAGATACAATAGAAGTTCTTACAAATGGGAAATACAAGAGCGTCGAACACAGAGCAGTGACAAACAAGGAGAAGGATCGGCTATCGGTTGTGACATTCTATGCACCTAGCTATGAAATTGAGCTTGGACCTTTACCAGAATTAGTGGATGAAAACCGCCCATGCATGTATAGAAGGTACAACCATGGAGAGTACAGTCGGCACTATGTTACCAACAGGCTTGATGGGAAGAGATCGCTGGATTTCGCCAAGATACATACGATGAATTGATTACAGACCCCACATTATGCCTGAACAAGATACCATCTTTATTTAGTACTTTTATAGGACTTACGTACGTAGTGTTAGCAATGAAGGCCCCTGTTGCTTACTCATTGTTCTCTTCCTGTTGTCTATGAGTAGAATGGAGTTTCCTAAAATGGTCTTGTGCTTGCTTACTCATTGTTCTCTTCCTGTTGTCTATGAATAGAATGAAATTTACTAAATAGGTCTTGTTCTAAATAAAGCACTGTGTCTTTT	362	MAPVLSSAPTIKVGHIDDVQELTKTRPTSVPERYVRDATERPVLATIPTSMNIPIIDMSKLAHGSEDQSWGEMVKLAAACEEWGFFQVVNHGINTRLLESIQKVAKEFFMLPLEEKEKYPMAPGTIQGYGHAFVFSEDQKLDWCNMLALGVEPPFVRNPKLWPTKPVNFSEVLELYSVNIRKLCQQLLRYIARSLGLKAETFNDMFGQTVQAVRMNYYPPCSRPDLVLGLSPHSDGSALTVLQQDTGSVGLQILKNNTWVPVYPIANALVINVGDTIEVLTNGKYKSVEHRAVTNKEKDRLSVVTFYAPSYEIELGPLPELVDENRPCMYRRYNHGEYSRHYVTNRLDGKRSLDFAKIHTMN	99.806	Complete		XP_006855491.2	PREDICTED: protein SRG1, partial [Amborella trichopoda]	352	PINRIKIGHVDDVQELRRTRPAVVPERYVRDHCERPDRVPTNRSTTQVPVIDMSRLLGRESQNELAKLARACEEWGFFQVVNHGVDRALLEKMEGVAKEFFMLPLEEKEKYPMAPGTVQGYGHAFIFSEDQKLDWCNMLALGIHPHHIRNPLLWPKKPQQLSETLETYSMNIRRLCQRLLGAIARSLGLREEMFNEMFGEAVQAVRMNYYPPCPRPDLVLGLSPHSDGSAITVLQQDLGSAGLQIRKGNDWVLVEPLQGALVINIGDTIEVLTNGKYQSIEHRVVTNKEKDRLSIVTFYAPSYNINIGPLPRFIDDKNLAKYRTYNHGDYSRYYVTNKLEGKKSLDFAKIRK	71.63	349	0	530		XP_002459057.1	hypothetical protein SORBIDRAFT_03g045170 [Sorghum bicolor]	370	MRSRFCCIGGAYAMAAAENEIKIGQVDDVQELHRTGLTTVPDRYIRDGDDRPDGDNVCALAHIPVIDVGDLPRGDDELDKLRLACEEWGFFQVVNHGIAHELLDEMEKLTREFFMLPLEEKEKYPMAPGGIQGYGHAFVFSEDQKLDWCNMLALGVEPASIRQPKLWPTAPARFRETLEAYSAEVRKLCRTLLAHIAETLGLAPATFGDMFGEAVQAVRMNFYPPCPRPELVMGLSAHSDGSAVTVLQQDMSCAGLQVRSKAGAWVPVHPVQHALVVNLGDTLEVLTNGRYKSVEHRAVVNGEQDRLSVVTFYAPAYDVELGPLPEFVTDEAPCRYRRFNHGEYSRHYVTSRLEGKKTLEFAMVNPPVGR	65.43	350	1e-173	487		XP_002272119.1	PREDICTED: protein SRG1 [Vitis vinifera]	365	MAPVPISQIKVGHIDDVQELRKSIPAAIPERFIRDMAERPTLTMETLLSSTDIPVIDFSQLLKGKTDELQRELSKLAASCEEWGFFQVINHGIDLGLLESIEKAAMDFFMLPLEEKQKYAMAPGTIQGYGQAFVFSEDQKLDWCNMFALGLEPHFIRNPKLWPTKPAEFSDALEVYSREIRELCQNMLRYIAMSLGLNEDAFENMFGEAVQAVRMNYYPPCSRPDLVLGLSPHSDGSALTVLQQGRDGSVGLQILRHNTWVPVRPIPNAFVINIGDTIEVLTNGKYKSVEHRAVTHKEKDRLSIVTFYAPSYEIELGPMPEFLDENNPCKYRRYNHGEYSRHYVTSKLEGKKTLDFAKIHTNSSS	74.38	363	0	572		XP_010321064.1	PREDICTED: protein SRG1 [Solanum lycopersicum]	363	MAPVPSFPVKVGHIDDVQELKKIKPSSIPERFVRDMIERPKLATVTTPSSCSLNIPVVDLSRISNSQDFHNEIMKLSTSCEEWGFFQVINHGIDLDLLEKMEKIAMEFFMLPLEEKQKYPMAPGTVQGYGQAFVFSEDQKLDWCNMFALGVEPHFIRNPKLWPTKPLDFSETVDIYSREIRKLCKKLLKYIAMSLGLNDDIFEEMFGVAVQAVRMNYYPACPRPDLVLGLSPHSDGSALTVLQQGKCSSSVGLQILKDNVWVPVQPIPNALVINIGDTIEVLTNGRYKSVEHRAVTHQEKDRLSIVTFYAPSYEIELGPLEELVDENNPCKYKRYNHGEYSMHYVTNKLQGKKTLEFAKIYDK	71.51	365	0	553		AT3G21420.1	---	2-oxoglutarate (2OG) and Fe(II)-dependent oxygenase superfamily protein	364	MAPLPISSIRVGKIDDVQELIKSKPNKVPERFIREEYERGVVVSSLKTHHLHHQIPVIDLSKLSKPDNDDFFFEILKLSQACEDWGFFQVINHGIEVEVVEDIEEVASEFFDMPLEEKKKYPMEPGTVQGYGQAFIFSEDQKLDWCNMFALGVHPPQIRNPKLWPSKPARFSESLEGYSKEIRELCKRLLKYIAISLGLKEERFEEMFGEAVQAVRMNYYPPCSSPDLVLGLSPHSDGSALTVLQQSKNSCVGLQILKDNTWVPVKPLPNALVINIGDTIEVLSNGKYKSVEHRAVTNREKERLTIVTFYAPNYEVEIEPMSELVDDETNPCKYRSYNHGDYSYHYVSNKLQGKKSLDFAKILN	67.86	364	5e-180	503		2	1.60E-30 | 2.20E-24	106 | 85.5	PF14226.1 | PF03171.15	DIOX_N | 2OG-FeII_Oxy		---	---	---	---		1	GO:0005737	2	GO:0016491, GO:0016706	2	GO:0008152, GO:0055114
	4207	Peam|DryGeneModel_4207 maker-Scf00077-augustus-gene-6.7-mRNA-1	2233	CAGAGGGAAAACCAACGACAAAGCGCCGAAACCTTTGAACGGATCAGAAAACAAAACCCAAAGCAGCAAAGAGCAATAGAGACAGAGAGAGAAAGCGAGAGATCGAAATCTCCCCCCCAAAACCCTCTCTTTCTCTCTCTATCTTCGTCTCTTCCAAAACCCCTCTGTCAGATCGAACGCTTCTAGAGACTTCTAGAACCCTCTGGCATTCCCACTCTCGCGGCCTACCGGGATGGACATTTACGGGCGGAGCCTCCCCTCGGCGTCAGCGTCTCCGTCCGCTGAGACGGGGCTCGAAGAATCCATGTGGGAGCTGGGACTGGGCGGTGTTGCGTTGTACCCGGTGCGGCCTGACGTGGTGGACTGCGCGTACTATATGCAGACCGGATCCTGCGGCTATGGTGCCTGGTGCCGGTTTAACCATCCCTGCGATCGCAGCGTGATTGCTGGAGCTGTAGGATCCAGAGAGGGATATCCGGAGCGTGTTGGCCAACCTGTATGCCAGGGAGAGAAAGAGTGCTCCTACTATGTAAGAACTGGACAGTGCAGATTTGGTGGAACCTGTAAATACCATCACCCAGAACCTGCCAGCACCTCAATGTCACCAACTGCACCTGCATTTTACCCAACAGTGCAGTCTCCTGCAGTTCCTTCCCCTTCTCAAGCTGGAGTAAACAGCTGGCAAGTTGCACGACCTCCATCAGTGACTACTTCATATGTTCCAGGGCCTTACAATTCTTTGGTTCTTTCTCCAGCAGTGTTTCCGTATCCGGGTTGGGGTCCTTATTCGCCACCTGTTAGTCCAATGGTGAACATTGGTACACAACAAACTGTTGGAACAGGTTGGTCGTCTGGGCTTACACAGCACCTGCCTTCATTGCCTTCATACACAGGACCTTATACATCAATTTCTTCTTCTGCTGGACCTTCAAGCAGTCATTCTAAGGAACACATGTTTCCAGAAAGACCCGGCCAACCCGAATGCCAATTTTACATGAGAACAGGGGATTGTAAATTTGGTTCCTCATGTAGATATCATCATCCGCCTCAATGGAATAGGCCAAATTCAAATTGCGCTCTCAACCCCATAGGCCTCCCTCTTCGCCCGGGGACACCGGCATGCACTTTTTATTTACAACATGGTTATTGTAAGTTTGGGCCAACATGCAAATTTGATCATCCAATGGGAACACTGAGTTACAGTCCATCAGCTTCTTCTCTCACTGATATGCCAGTTGCTCCTTACCCCGTTGGATTATCATTGGGTGTGCTGGCCCCATCTTCTGGCTCAGAGTTACGACGTGAATTTGTTGCTGGTTCCACCAGGGATTCTTCCTCGACCAGAATGCTGTCATCTGAGAACACATCTAGAGCTCCGGTTGGTTCAATTTTCTCAAAGTCTGGTGTCCCAGGTCCTCAGTCACACATCCATTTCACCAGTCAAAGTTCTATTCCTCCAAGTGGTAGCAGTGGCATGGGTCGTGGCAGTCAGTCTTAGTTCCAATCTATGCCATGTAAATGTTTGTGACGACGCCTCTTTTGGGTTGAATTTCATGAACCCTGTCGTGTTCTTTATTGTCCTTTGTGCCCCAGGTGACACTCATAACTTATGTCGTAGTGGTTCCATCTTCAGGGCCAACTTGTTCATATGATCCTTAGGTGGCCAGCCTTTTCATCTTGAATAAATTAGCTGTTCTTGAAGGTTCCATTGACTCCGCAGCGTGCTACCACCCTCACCCTAATAATTACCATAGAAGTGTTTCCTCTTTCTTGGTAAACTATCTAAAGCTCCAGAGCCTGCTGTTCTAATTAATGCCCTGACCCTTTTTTAAATAAGCACCAGGCATGATTAGGGCAGTCTCCTTTATTTGTCCTTTTTTGCTTGTCTCCTGTCGCCTGCTTTGGTGGGCTTAAACAGAGATAGGAGGGTTTTCATGGTCCTTCCCTTTTTGCTTATAAATTTATGTAAACATTAAAAGTTAGATATACTCCAAGGAGGCATCTTCCTATCAGAGATAAGGGACACCGTTGTTATGAAACTTGGGAATGCTTAATAAGTGCATATATTAGTATAGTATTTATTTAAATTTTGAAGGAGCTGCTTTACTGTTTATCATCTATTGCCCTTTCTTTCTGTCCTGTGGTTTATAACGTCATTGCTTGTAAAACCTAAGGCCTCTTTTTGGATCTCTGGGACTTGGCTATCAATACTCAAGACTGTCAGTAACTCGAA	421	MDIYGRSLPSASASPSAETGLEESMWELGLGGVALYPVRPDVVDCAYYMQTGSCGYGAWCRFNHPCDRSVIAGAVGSREGYPERVGQPVCQGEKECSYYVRTGQCRFGGTCKYHHPEPASTSMSPTAPAFYPTVQSPAVPSPSQAGVNSWQVARPPSVTTSYVPGPYNSLVLSPAVFPYPGWGPYSPPVSPMVNIGTQQTVGTGWSSGLTQHLPSLPSYTGPYTSISSSAGPSSSHSKEHMFPERPGQPECQFYMRTGDCKFGSSCRYHHPPQWNRPNSNCALNPIGLPLRPGTPACTFYLQHGYCKFGPTCKFDHPMGTLSYSPSASSLTDMPVAPYPVGLSLGVLAPSSGSELRREFVAGSTRDSSSTRMLSSENTSRAPVGSIFSKSGVPGPQSHIHFTSQSSIPPSGSSGMGRGSQS	88.584	Complete		XP_006855486.1	PREDICTED: zinc finger CCCH domain-containing protein 32 isoform X1 [Amborella trichopoda]	458	MEYYGKNPTLEGSSIDPSPEWNEVGLEESMWRLSLGRESGGEYYPERPGEADCMFYMKTGFCRYGANCRYNHPHDRNPAADVLQTGGGEYPERVGQPTCQYFIKTGTCKFGATCKYHHPRYGGGLMSPVGLNILGYPLRPGDKECSYYVKTGQCKFGPTCKFHHPQPVNTSLQTTPAPQFYPTVHSPSQPSPQQYGGGMASWQVARSPFLPGSYVQGPYSPVILHPGVVPLPGWSAYPPPVTPVASPGAQQPVGTGSLYGLSPTATPYPGFFSPVSSSVAGPSGTKENTFPERPGQPECQFYMRTGDCKYGSTCRYHHPPDRIVPQTNCTLSPIGFPLRPGAPTCSFYAQHGVCKFGPTCKFDHPLGSLSYSPSASSLADMPVAPYPVGSSLATLAPSSSSTDLSGAQKSSENPSSSSMGSSPLKGTQSLQTQTSAQSSTPSSSSSTTGHGTENPSSI	55.09	383	1e-122	363		XP_002457593.1	hypothetical protein SORBIDRAFT_03g009930 [Sorghum bicolor]	481	MEPPHAAEEAAAAAAAAGAGGGGGEGGGGGASPGTGLEGPMLRLGLDGGGEEGEDGELGAGEEADARLPERPGEADCGYYLRTGACGFGERCRYNHPRDRGGTEFGGGAKNGAAQDFPERQGQPVCEYYLKTGTCKFGSNCKYHHPKQDGSVQSVILNNNGFPLRPGEKECSYYMKTGQCKFGSTCKFHHPEFGGIPVTPGIYPPLQSASVPSPHTYAPNWQMGRSPAVPGSYIPGSYTPMMLSSGMVPLQGWSPYPASVTPVASGGAQQTVQAGPLYGIGHHGSSTAIAYGGTYLPYSSSTGQSSNNHQEHGFPERPGQPECQYFMRTGDCKFGNTCKYNHPRDWSAPKSNYMFSHLCLPLRPGAQPCAYYAQNGYCRYGVACKYDHPMGTLGYSSSALPLSDMSIAPYPIGFSVATLAPSSSSPEYISTKDPSINQVASPVAAPEPVGAILPKGVFPPDTIMRTQTSTSVGSSSPGGGR	45.05	404	8e-102	310		XP_010652064.1	PREDICTED: zinc finger CCCH domain-containing protein 32 [Vitis vinifera]	475	MELYGRAPARDGSQSDPSVEWSPVRAVSGLEESMWRLGLSSRESYPERPGVADCVYYMKTGFCGFGSRCRYNHPRDRSSVSTLRSGGGEYPERIGEPACQFYLKTGTCKFGASCRFHHPRNGGGSMSHVSLNIYGYPLRLGEKECSYYLKTGQCKFGITCKFHHPQPAGTSLPASAPTFYPTVQSPSVPTPTQYGGTSTSWRVPRPPVLPGSYVQGPYGPVLFPPGVVPIPGWSPYSTPVSPVLSPGAQPTVGAGSVYGVTQLPSTHTLAGPYASLPSSAGPSSSNQKEQVFPERPGQQECQYYLRTGDCKFGSSCRYHHPREWVVPKTNCVLSPLGLPLRPGVQPCTFYLQNGYCKFGSTCKFDHPLGNMRYSPSASSLTDMPVAPYPVGSSLATLAPSFSSSDLRPDFISGSKKDSHSTRMPSSGNTTSSSVGLIFSQTGSVSLSDVQLSGQSSAPLSSSRSTRQGGEVRRSN	57.45	416	2e-152	440		XP_004229205.1	PREDICTED: zinc finger CCCH domain-containing protein 34 [Solanum lycopersicum]	496	MERYSGTQAMEGEPVDPVSEWAVPGGETGLEEPMWQLSLGTGPEPYPERPNEPDCIYYLRTGFCGYGVRCRFNHPRDRTSVLGAMRATGGEYPERVGQPVCQYYMRTGMCKFGASCKYHHPRQGGVSPAPVTVNVYGYPLRPGEKECSYFVKTGQCKFGVTCKFNHPLPAGAQVPAPAAGPGSGPGPLTAPAAVPAPHIYPPAVQSPSVQSAQQYGVVSGNWPVARPTLLPGSYIPGTYGSMLLPPGMVPLPGWTPYPAPVNPVPSPSTQLAAAAGPMYGLSQLSPSAPAYTGPYLSVPSSAGPSSSSQKEHAFPERPGLQECQYYMKYGDCKYGSSCRYHHPPEWSGPKTSFILSAMGLPLRPGAPVCSHFAQNGVCKFGPSCKFDHPMGLTYSSSSSSLADMAVAPYPVGSAVGTLAPSSSSSDLRPEVNAGSGRDGFSTQVSSMNTSSGSVGSMFSKGGPASHSGVQQSVQSSNPSGGSSSSAGHGSEARTSN	52.13	445	4e-124	369		AT2G47850.3	---	Zinc finger C-x8-C-x5-C-x3-H type family protein	468	MYARNPPLNGSQSAQAPDWTPADADTGLQESMWRLGLGSDSYPERPGAPDCAYYMRTGVCGYGNRCRYNHPRDRASVEATVRATGQYPERFGEPPCQFYLKTGTCKFGASCKFHHPKNAGGSMSHVPLNIYGYPVREGDNECSYYLKTGQCKFGITCKFHHPQPAGTTVPPPPASAPQFYPSVQSLMPDQYGGPSSSLRVARTLLPGSYMQGAYGPMLLTPGVVPIPGWSPYSAPVSPALSPGAQHAVGATSLYGVTQLTSTTPSLPGVYPSLSSPTGVIQKEQAFPERPGEPECQYYLKTGDCKFGTSCKFHHPRDRVPPRANCVLSPIGLPLRPGVQRCTFYVQNGFCKFGSTCKFDHPMGTIRYNPSASSLADAPVAPYPVSSLLGALAAAPSSSSTELIAGGAKDAYMTGVPTSRSTSNISAGLIFSQSGGSIPFSELQLSSQSSLPLTGSRITRQGREIRRSF	48.2	417	8e-118	351		1	1.5e-35	120.2	PF00642.19	zf-CCCH		---	---	---	---		1	GO:0005634	2	GO:0003676, GO:0008270	1	GO:0008150
	4208	Peam|DryGeneModel_4208 maker-Scf00077-augustus-gene-7.7-mRNA-1	2370	CTGCTTGCCAGCCTTTTCCACCCCACAAATCTTTCATCTGTCTAGTTCACACCCAATAACACATTATTCCTAATCTCCTTGAAATGGTTCTTAAAGATTACCTGAAATTAGCTCAAGCTTAGAAAGAGAGATGGGTGTTGTGACGGCTAGTGAACTGAGGTCAAGTGTATCGGGGAAGAGAACGTTTCGGCCGAGTTTAAGCACCCGATACAGCACTGAATGGCCAGTTTCTGATGTGTCCAGCGATCTTACTGTTGAAATACCAGTAAAACTGAAATTCATTCATGCATTCTTTAAAGATCTTGGTTTCCTTCTACAGTTTCCTTTGGTTTCGCGGAGTGGAAAAATCCGAAAATTGGTGTCCGAAGGGAAGGATCCAAAGATATCATGGATAAAACTGCAGGCCATTCCAGGGGGACCAGAAGCATTTGAGCTAGTGGCAAAGTACTGTTATGGCGTGATCTTTGAGATTACGCTAGCGAACGTTGCTATGCTTCGATGCGCAGCTCATTATCTAGAAATGACAGAGGAATTTACAGAAAAGAACTTGGAGATCCGTACGGAGAACTATCTAAAGGAAATGGTGATCCCAAGCATCTCTAACTCAATTACAGTTCTTCATAGCTGTGAAGGTCTCATCCCCGCAGCCGAAGAAATCAATCTGATCAGCAGACTCATCCAAGGAATTGCATCCGCCGCCTGTAAAGAGCAGCTTACAACTGGTCTATCAAAGCTTGAGCACAACATACCTGTCAAACCAATGATTTTAGTGGCAGAAACTCCATCAGATTGGTGGGGAAAGAGTCTCACAGTGCTCAATCTGGATTTCTTCCAAAAGGTTGTATCAGCAATGAAATCAAAGGGTTTAAACCAGGACATGATCAGCAAGATCTTGACAAACTATGCTCACAATTCTCTTCAAGATCTCATCATTAGAGATATTCAATCAGTCAAAGGAAGATTCTTAGATCCAGAACTGCAGAAGAAACAGCGTGTAATTGTTGAAACAATAGCTGGTCTACTACCCACTCAATCGCGAAAAAGTACCGTGCCAATAGCGTTTCTTTCAGGTCTGCTGAAAACTGCAACGATGGTGTTAGCATCTTTCACATGTAGATCAGATTTAGAGAGAAGAATCGGCCTGCAATTGGACCAGGCAATTCTCGAAGACATTCTCATTCCTGCAAACGCACATGGAAACAACCAACCACTGTACGAAACCGATTCAATATTGAGGATCTTCTCCATTTTCCTGAACTTGGATGAAGATGAAGATGAAATAACTAACTTGAGGGATGAGAATGACATGTACTATGATTATGACAGTCCTAGATCTCCTAAACAGAACGCGATCCTCAAGGTATCAAAGCTCTTGGACAATTACTTAGCAGAAATTGTGCTAGATTCAAACTTGCTACCATCAAAGTTCATCGCACTAGCGGAGCTCCTCCCTGACCATGCTCGAGTTGTGAGTGATGGTTTATATAGAGCCATCGATCTTTTTCTCAAGGTCCACCCTAATATCAAGGACGCTGAACGCTATCGTCTATGCAAAGCTATAGATTGTCAGAAGTTATCTCAAGAAGCTTGCAGCCATGCAGCTCAGAATGAACGACTGCCGGTGCAAATGGCAGTCCAGGTCCTCTACTTTGAGCAATTAAGGCTTCGAAACGCCATGAATGGAGGGCACAATCAGTTCTTCTTTGGGTCTATCAATGGCAACTATCCTCAACGCTCGGGCAGCGGTGCAGGCAGTGGTGCAGTGTCTCCAAGAGATAATTATGCATCAGTGAGAAGAGAAAACAGAGAATTGAAGCTTGAAGTCGCAAGAATGAGGATGAGATTGACTGAGTTAGAGAAGGACCATGTCTCCATGAAACAGGAGTTGGTTAGATCAACTCCTGTGAACAAGTTAATCAGGTCTTTCACTAAAAAATTAAGCAAACTCAATTCATTCTTTCGGATAAAAGACGGTAAATTCTTGAATGTTTCTGCGGAGGATTGTTTCGTTCATAACGGGAGGAAAGTGATGAGCACAAATGCAAGAGCAGGCTTCTCTTACAATACATCAGCAACACCTTTCTGTTGCACAGGACTATAAAACCTCGCTGCCAGCCAAGGAGATGGGAGGGAGCTGCGAATGTCAAACCAAGCCTTTGAAAAATGGTCGGGGTAGAGTCTACTCTTCATTTATCCTACAAGCAGATGTCTTGCAATGATTTATTTTTCCCTTGCCAGTTGGAACTAAGCTAGAAATTTTACCTTCAGAAGACAAGGGACATTATCTGTGTTTTGTAGCTTGGTTTAGATTGAATGCAAACTCGTAGTGATTCCGAGAACCATTCATCAGATGTTCAAAAACTACAATCT	656	MGVVTASELRSSVSGKRTFRPSLSTRYSTEWPVSDVSSDLTVEIPVKLKFIHAFFKDLGFLLQFPLVSRSGKIRKLVSEGKDPKISWIKLQAIPGGPEAFELVAKYCYGVIFEITLANVAMLRCAAHYLEMTEEFTEKNLEIRTENYLKEMVIPSISNSITVLHSCEGLIPAAEEINLISRLIQGIASAACKEQLTTGLSKLEHNIPVKPMILVAETPSDWWGKSLTVLNLDFFQKVVSAMKSKGLNQDMISKILTNYAHNSLQDLIIRDIQSVKGRFLDPELQKKQRVIVETIAGLLPTQSRKSTVPIAFLSGLLKTATMVLASFTCRSDLERRIGLQLDQAILEDILIPANAHGNNQPLYETDSILRIFSIFLNLDEDEDEITNLRDENDMYYDYDSPRSPKQNAILKVSKLLDNYLAEIVLDSNLLPSKFIALAELLPDHARVVSDGLYRAIDLFLKVHPNIKDAERYRLCKAIDCQKLSQEACSHAAQNERLPVQMAVQVLYFEQLRLRNAMNGGHNQFFFGSINGNYPQRSGSGAGSGAVSPRDNYASVRRENRELKLEVARMRMRLTELEKDHVSMKQELVRSTPVNKLIRSFTKKLSKLNSFFRIKDGKFLNVSAEDCFVHNGRKVMSTNARAGFSYNTSATPFCCTGL	107.868	Complete		XP_011627432.1	PREDICTED: BTB/POZ domain-containing protein At1g03010 [Amborella trichopoda]	511	MTEDFTERNLIYRTESYLKETVIPNISNSIAALHNCEGLLPFAEDTQIIGRCINAISSIASKEQLTSGLSKLESNSLSKPNMALDSEAPSDWWGSSLTKLNLDFFQRVMIALKSKGLKQELLSKILIDYAQNSLQNLGLKDTHVTKGTGNEEPLHKKQRVIVDTIVSLLPTQSRKSSVPIGFLSGLLKVAIMVSASSSCRAELEKRIGLQLDQAILEDILIPLNSNSNGYPTFETETVYRIFSIFLQLDDEDDEGEQLMRDETEMAYEFDSLRSPKQSLFFKVSKLMDSFLAEIAADSSLSALKFIAMTELLPDHARMVTDGLYRAIDIFLKVHPNIKESDRYRLCKTIDCQKLSQEACTHAAQNERLPVQMAVQVLYFEQIRLRNAMNGGHDHYFGAYNTHHTQRSSSGGGSGAISPRDNYASVRRENRELKLEVARMRMRLTDLEKDHVSMRQEMVVRSNPAHKMLHSFTKKLGKLNSLFRAKDSKPVTSKSTSSGRFLFQRRRRHSVS	69.12	489	0	670		XP_002465279.1	hypothetical protein SORBIDRAFT_01g035480 [Sorghum bicolor]	661	MGVATVTELKQSISGKRTFRPSLISRHANEWPPTDVSSDLTVEVGTSSFALHKLFAQFPLVSRSGKIRRLVAEAKDAKLARLSLHGTPGGAPAFELAAKFCYGVHVDVTVANVAMLRCAAHYLQITDDFSDKSLELRAESFLRDAVLPSIASSVAVLRSCEALLPAAEDVGLVPRLIAAIATNVCKEQLTSGLSKLDQCAAQLKPAAAFAADLDSPGPGDWWGKSVAALGLDFFQRLLSAVKAKGLKQETVTRILINYAQNSLHGLMARDVHRCGAADADAVKKQRAVVEAIVGLLPAQSKKSPVPMAFLSGLLKTAMAVSASSICRADLEKRIGMQLDQAILEDILIAAGAGAGAATPAGHGQQHALYDTDVVARIFSVFLNLDDDHNEEDAAAFDYDSPRSPKQSLLVKAAKLLDSYLAEVALDSNILPSKFISLAELLPDHARVVTDGLYRAVDIFLKVHPNIKEAERYRLCKAIDCQRLTPDACSHAAQNERLPVQMAVQVLYFEQLRLRSAIQASGGGGSMGGHDAALFFGCAAAAAASSVSVQGSVNMRSGSGVGSGAMSPRDNYASVRRENRELKLEVARMRMRLTDLEKDHVSMKRELVRVGPANRLLRGFARSLSRLFRMRPAAEPGLQQLGAKATADAKVLFQRRRRHSIS	59.97	647	0	753		XP_010652065.1	PREDICTED: BTB/POZ domain-containing protein At1g03010 isoform X1 [Vitis vinifera]	631	MGVVTVGELKPSISGKRSFRPSSSTRHATEWPISDVSSDLTIEVGASSFALHKFPLVSRSGRIRKLLLEAKDSKVSRIAIPSVPGGPEAFELAAKFCYGVNIEITLSNVAMLRCVAHFLEMTEEFAEKNLETRTEGYLKETVFPNISSSISVLHQCETLLPIPEEVNLVSRIITAIANNACKEQLTSGLSKLDHNFPSKPIPTVEPETPSDWWGKSLTVLNLDFFQRVLSAVKSKGLKQDLISKILINYAHNSLQGLAVRDPQLVKGSFLDLELQKKQRVIVEAIVSLLPTQSRKSSVPMAFLSSLLKTAISASASTACRSDLERRIGLQLDQAILEDILIPANSHGNNHGPIYDTDSILRIFSIFLNLDEDDDEDNHLRDESEMVYDFDSPGSPKQSSIIKVSKLLDNYLAEVALDSNLTPSKFIALSELLPDHARIVNDGLYRAADIFLKVHPNIKDSERYRLCKTIDSQKLSQEACSHAAQNERLPVQMAVQVLYFEQIRLRNAMNGGHNQFFFGSVNGQFPQRSSSGAGSGAISPRDNYASVRRENRELKLEVARMRMRLTDLEKDHVSMKQELVRSHPANKIFKSFTKKLCKLNTLFRIRDIKPIGGKANSETRFLFPKRRRHSVS	76.05	618	0	932		XP_004247452.1	PREDICTED: BTB/POZ domain-containing protein At1g03010 isoform X1 [Solanum lycopersicum]	629	MGVVTVAELKPSISGKRSFRPSSSARHINEWPISDVSSDLTIEVGSASFALHKFPLVSRSGRIRKLLLDAKDTKISRLNLTGLPGGSDAFELAAKFCYGVNIEITILNVALLRCAAKFMEMTEDISEKNLETRTEVFLKDSVFPNISNSISVLHRCETLLPVSEEVNLVSRLINAIASNACKEQLTSGLSKLEYNFPPKPVQCLDSETPSDWWGKSLAVLNLDFFQRVLSAVKTKGLKQDIISRILINYAQNSLQGIFIKDPQLVKGSFLDLDLQKRQRIIVETIASLLPTQSRKSTVPMAFLSSLLKSAIAASASTSCRSDLERRIGLQLDQAILEDILIPANPHGNNHSPLYDIDSILRIFSFFLNLDEDDDEDNQLRDESEMVYDFDSPGSPKHSSIVKVSKLLDNYLAEVALDSNLTPSKYIALAELLPDHARLVYDGLYRAVDIFLKVHPNIKDSERYRLCKSIDCQKLSQEACSHAAQNERLPVQMAVQVLYFEQIRLRNAMNGGHNQFFGMNNQFPQRSGSGAGSGCISPRDNYASVRRENRELKLEVARMRMRLTDLEKDHVSMKQELVKSHPANKLFKSFTKKLSKLNALFRIRDLKPIGGKANSESRLLFQKRRRRSVS	73.14	618	0	880		AT1G03010.1	---	Phototropic-responsive NPH3 family protein	634	MGLVTVGELKPAFTGKRGFRLNSTIRHASEWPISDVSSDLTVQVGSSSFCLHKFPLVSRSGKIRKLLADPKISNVCLSNAPGGSEAFELAAKFCYGINIEINLLNIAKLRCASHYLEMTEDFSEENLASKTEHFLKETIFPSILNSIIVLHHCETLIPVSEDLNLVNRLIIAVANNACKEQLTSGLLKLDYSFSGTNIEPQTPLDWWGKSLAVLNLDFFQRVISAVKSKGLIQDVISKILISYTNKSLQGLIVRDPKLEKERVLDSEGKKKQRLIVETIVRLLPTQGRRSSVPMAFLSSLLKMVIATSSSASTGSCRSDLERRIGLQLDQAILEDVLIPINLNGTNNTMYDIDSILRIFSIFLNLDEDDEEEEHHHLQFRDETEMIYDFDSPGSPKQSSILKVSKLMDNYLAEIAMDPNLTTSKFIALAELLPDHARIISDGLYRAVDIYLKVHPNIKDSERYRLCKTIDSQKLSQEACSHAAQNERLPVQMAVQVLYFEQIRLRNAMSSSIGPTQFLFNSNCHQFPQRSGSGAGSGAISPRDNYASVRRENRELKLEVARMRMRLTDLEKDHISIKQELVKSNPGTKLFKSFAKKISKLNSLFSFSSLKPSLSGKASSESRFLFQRKRRHSVS	65.27	622	0	774		1	7.2e-89	297.7	PF03000.9	NPH3		---	---	---	---		1	GO:0005886	1	GO:0004871	2	GO:0009416, GO:0009860
	4209	Peam|DryGeneModel_4209 maker-Scf00077-augustus-gene-7.8-mRNA-1	2111	GCTTGCCAAACACGCCCAATTAACCACGAAAGCGAGGTTCCAGTCGGTTCCGACGAAGAAGTCGAAAAAGGGCGACACTTTATCGTTCAAAACCCGATACCATCGTCACAATTCACAGCACAAGCAAAACGTAACAACAGCAACCAAAGGTAAAGCAGAGCAATCGATTCGATTTCTCTTCTTCTCCAATCAATCTCTTCACTTCTGTCGCCTCTCTCAACGATCCAGATCTCTGAAACGAGAAAGGGGAGATGAGAATACCTCTAGGTTTAGGGCTAGGGTTTTTCCTTCCAAAACCCTCTCCTTGAAATCCTCCAATCACAACAGCGATCGCGAAGATAGAAAGATCAGCCAAAGCGAGGAGATCAGACAATGTACAGCGGATCCAGCGACGGAGAAGGCCACGAGGCGGCTGCGGCGGCGGCGCAGAAGAAGATCCCGCCGGCTTCCACCATGCCCTGGGTACGGAACCTCCGCCGCTTCATCGGATCCGGGGCCGGCCTCGGCTCCGAAGCCCTCATGGAGCTTGAGACGAAGAGAATATTACTTGAGATTTTCAAAGAGAAGCAACAGAAGAATGCTGAAGCTGGCGCAATCCCAAGCTTCTACAGAAAGGCATGCACTGCAAAACCTGAAGAAGGATCAATCAGCCAAAGGGTACAAAAACTGGCAAAGTATCGCTTTTTGAAGGTATTATTATTAGCCATCAATTTCTCAGCTGGATGTCAAGAATGTTCGTGTTTTTCATCCATGCAGAAGCAATCGGATCTTTTGTTAAATGCCGATGACCTAGATGCCATGTGGGTTTGCTTAAGAGAAAATTGTGTTATTGATGATGCTACTGGTGCTGAAAAGATGAACTATGAAGATTTCTGTCACATTGCATCTGTATGTACAGAGCAAATTGGCACAAAATGTCGACGCTTTTTCAGTCCTTCAAATTTTATGAAGTTTGAGAAAGATGAATCTGGGCGAATAGCTATTCTTCCATTTTATCTTTATGTAATGCGCACGGTTTCACTCACTCAGGCAAGAATTGATATGAGTGAGCTTGATGAGGATTCTGATGGTTTCCTTCAATCTCATGAAATGGAGGCATATATAAGAGGCCTTATTCCTAATCTGGCACAACTTCGTGATATGCCCGCGGCGTTTATTCAAATGTACTGTCGTATAGCTGCACATAAGTTCTTTTTCTTCTGTGATCCTCATAGGCGAGGGAAAGCATGCATAAAGAAGGTGCTCCTTAGCAATTGTCTCCAGGAACTTATGGAATTGCATCAGGAAAGTGAGGAGGAAATCACAGATACTGAACAAGCTGAAAACTGGTTCTCTTTGACCTCTGCACAACGAGTATGCGATATGTTTCTTGCTTTGGATAAAGACATGAATGGGACATTGAGCAAGCAGGAACTTAGGGAATATGCAGATGGGACATTGACTGAAATTTTCGTCGAGAGGGCATTTGATGAGCATGTTCGGCGAGGCAAAAGTGGAGGGAGCAATGGCCGAGAGATGGACTTTGAGAGCTTTCTTGACTTTGTTTTGGCTCTGGAAAACAAAGACACGCCTGAAGGATTAACATACTTGTTTCGCTGCCTTGATCTTCATGGAAGGGGCTACCTAACAACGGCTGATATTCACACCCTTTTTAGAGATGTGCATCAGAAATGGATTGAGGGCGGGAACTATGAGCTATGCATCGAAGATGTGAGGGATGAGATCTGGGACATGGTTAAACCAGTTGACTCTCTTAAAATAACACTTGCTGATCTACTTGCCTGTAAACAAGGAGGAACTGTGGCCAGTATGCTTATAGATGTGCGTGGCTTTTGGGCCCATGACAATAGAGAAAATCTTTTGCAGGAAGAGGAAGAGCCAGAAGAAGAATGACTATTTGGTTTTCTGGCATGTAGACATGAACACATTTACATTGTATTTTACACTATACATTACAAACAGAATGTACTATTCCTTTGTTCTTACTTAATGCAGTTATTTTTACAAATGTAGAAGGCAGGTGTCGCAGTTGTGTGATTTCAGGAATTTCGTGTGTTGTTTCCGTTGCTGATAAATAATACTACATTACTGGAAGAAAATGGTAACTCAAG	506	MYSGSSDGEGHEAAAAAAQKKIPPASTMPWVRNLRRFIGSGAGLGSEALMELETKRILLEIFKEKQQKNAEAGAIPSFYRKACTAKPEEGSISQRVQKLAKYRFLKVLLLAINFSAGCQECSCFSSMQKQSDLLLNADDLDAMWVCLRENCVIDDATGAEKMNYEDFCHIASVCTEQIGTKCRRFFSPSNFMKFEKDESGRIAILPFYLYVMRTVSLTQARIDMSELDEDSDGFLQSHEMEAYIRGLIPNLAQLRDMPAAFIQMYCRIAAHKFFFFCDPHRRGKACIKKVLLSNCLQELMELHQESEEEITDTEQAENWFSLTSAQRVCDMFLALDKDMNGTLSKQELREYADGTLTEIFVERAFDEHVRRGKSGGSNGREMDFESFLDFVLALENKDTPEGLTYLFRCLDLHGRGYLTTADIHTLFRDVHQKWIEGGNYELCIEDVRDEIWDMVKPVDSLKITLADLLACKQGGTVASMLIDVRGFWAHDNRENLLQEEEEPEEE	109.92	Complete		XP_006855468.2	PREDICTED: probable serine/threonine-protein phosphatase 2A regulatory subunit B'' subunit TON2 [Amborella trichopoda]	393	MNSGSSDGEGQEPKKIPSNSSMLWVRNLRRYVRNRAGLGSEALMELETKRILLDIFKEKQQRNAEAGAIPSFYKKKPTEGSISNRVQRLAKFRFLKKQSDLLLNADDLDAMWVCLREKCVVDDSTGTEKMNYEDFCRIASVCSEQIGPKCRRFFSPSNFMKFEKDESGRIAILPFYLYVMRTVSLTQARIDMSELDEDDDGFLQPHEMEAYIRGLIPNLAQLRDMPAAFVQMYCRIAAHKFFFFCDPQRRAFDEHVRRGKGGVGNTREMDFESFLDFVLALENKHTTEGLTYLFRCLDLHGRGYLVTADIHTLFRDVHQKWIEGGNYELCIEDVRDEIWDMVRPSDPLKITLADLLACKQGGTVAGMLIDVRGFWAHDNREYLLQEEEEAEEE	77.74	283	5e-142	413		XP_002439288.1	hypothetical protein SORBIDRAFT_09g003830 [Sorghum bicolor]	490	MSTASGDGADAGGDGASSAAAGASAPAGRRIPPASSMPWVRNLRRFVGTGAGLGSEALMELETKRILLEIFKERQRKSAEAGSIPSFYKKKPEEGSISSRVQRLAKYRFLKKQSELLLNADDLDAMWVCLRENCVIDDATGAEKMNYEDFCHIATVCTEQIGQKCKRFFSPSNFMKFEKDDSGRIAILPFYLYVMRTVSLTQARIDMSELDEDSDGFLQPHEMEAYIRGLIPNLAQLRDMPTAFVQMYCRIAARKFFFFCDPHRRGKACIKKVLLSNCLQELMELHQESEEEVTDTEQAENWFSLTSAQRICDMFLALDKDTNGTLSKQELKEYADGTLTEIFIERVFDEHVRRSKVGGGNSREMDFESFLDFVLALENKDTPEGLTYLFRCLDLNGRGFLTTADIHTLFRDVHQKWIEGGNYELCIEDVRDEIWDMVKPADPLRISLPDLLSCKQGGTIASMLIDVRGFWAHDNRENLLQEEEEQVEEA	86.08	474	0	802		XP_002275193.1	PREDICTED: probable serine/threonine-protein phosphatase 2A regulatory subunit B'' subunit TON2 [Vitis vinifera]	476	MYSGSSDGEGHEAPPRKIPPASSMLWVRNLRRFIGSGTGLGSEALMELETKRILLDIFKEKQQKSAEAGSIPSFYKKKPEEGSISHRVQRLAKYRFLRKQSDLLLNADDLDAMWVCLRENCVIDDATNAEKMNYEDFCHIASVCTEQIGPKCRRFFSPSNFMKFEKDESGRIAILPFYLYVMRTVSLTQARIDMSELDEDSDGFLQPHEMEAYIRGLIPNLAQLRDMPAAFVQMYCRIAAHKFFFFCDPHRRGKACIKKVLLSNCLQELMELHQESEEEVTDTEQAENWFSLTSAQRICDMFLALDKDMNGTLSKQELREYADGTLTEIFIERAFDEHVRRGKSGGGNAREMDFESFLDFVLALENKDTPEGLTYLFRCLDLHGRGYLTTADIHTLFRDVHQKWIEGGNYELCIEDVRDEIWDMVKPADELRITLADLLACKQGGTVASMLIDVRGFWAHDNRENLLQEEEEPEEE	88.96	498	0	851		XP_004229208.1	PREDICTED: probable serine/threonine-protein phosphatase 2A regulatory subunit B'' subunit TON2 [Solanum lycopersicum]	478	MYSGSSDGEGPDATAQRKIPPPSSMLWVRNLRRYIGSGAGLGSEALMELETKRILLDIFKEKQQKSAEAGTIPSFYKKKPEEGSISHRVQRLAKYRFLKKQSDLLLNADDLDAMWVCLRENCVIDDATGAEKMNYEDFCHIASVCTEQIGPKCRRFFSPSNFMKFEKDESGRIAILPFYLYVMRTVSLTQARIDMSELDEDSDGFLQPHEMEAYIRGLIPNLAQLRDMPAAFVQMYCRIAAHKFFFFCDPHRRGKACIKKILLSNCLQELMELHQETEEEVTDTEQAENWFSLTSAQRICDMFLALDKDMNGTLSKQELREYADGTLTDIFIERVFDEHVRRGKIGGGNAREMDFESFLDFVLALENKDAPEGLTYLFRCLDLQGRGFLTTADIHTLFRDVHQKWIEGGNYELCIEDVRDEIWDMVKPSDSLRISLADLLSCKQGGTVASMLIDVRGFWAHDNRENLLQEEEEPQEEG	87.32	497	0	822		AT5G18580.1	FASS, TON2, EMB40, FS1, GDO, FASS2	tonneau 2 (TON2)	480	MYSGSSDGESHDTSTQRKIPPASSMLWVRNLRRYIGSGAGLGSEALMELETKRILLEIFKEKQQKSQEAGTIPSFYKKKPEEGSISQRVQKLAKYRFLKKQSDLLLNADDLAAMWVCLRENCVIDDATGAEKMNYEDFCHIASVCTEQIGPKCRRFFSPSNFMKFEKDEAGRIAILPFYLYVMRTVSLTQARIDMSELDEDSDGFLHSDEMESYIGGLIPNLAQLRDMPPAFNQMYCRIASQKFFFFCDPHRRGRACIKKILLSNCLQELMELHQESEEEVTDTEQAENWFSLTSAQRICDMFLALDKDMSGSLCKQELKEYADGTLTEIFIERVFDEHVRRGKIVAGNSREMDFDSFLDFVLALENKDTPEGLTYLFRCLDLQGRGFLTTADIHSLFRDVHQKWIEGGNYELCIEDVRDEIWDMVKPSDPLKITLGDLLGCKQGGTVASMLIDVRGFWAHDNRENLLQEEEEPPEEESQ	84.74	498	0	813		5	1.70E-13 | 3.10E-08 | 3.90E-08 | 6.00E-06 | 2.20E-05	50.5 | 32.3 | 32.4 | 25.3 | 23.9	PF13499.1 | PF00036.27 | PF13405.1 | PF13202.1 | PF13833.1	EF-hand_7 | EF-hand_1 | EF-hand_6 | EF-hand_5 | EF-hand_8		K11583	PPP2R3	serine/threonine-protein phosphatase 2A regulatory subunit B''	---		4	GO:0005634, GO:0005737, GO:0005819, GO:0009524	2	GO:0005515, GO:0030359	9	GO:0000226, GO:0000913, GO:0007155, GO:0009826, GO:0010090, GO:0030865, GO:0045010, GO:0048765, GO:0071555
	4210	Peam|DryGeneModel_4210 augustus_masked-Scf00077-processed-gene-7.1-mRNA-1	1038	ATGTCCACTTCTAGAACCTCAGATAAATCCTTCAAGGATGACCAAACCACCTTCCCTCAACTGGGGTTTTCTCTAATCCAGCCAAATACATCTCCATCCTACTCAAATGAGAGGAGAGGAAAGAAAAAGCAAGCAGAGCCAGGGAGGTTTCTTGGTGTACGGAGGAGGCCTTGGGGAAGGTATGCGGCAGAAATCAGAGACCCTTCAACTAAAGAGAGACATTGGCTTGGGACCTTTGACACTGCTCAAGAAGCTGCACTGGCTTATGATAGAGCTGCCCTTTCAATGAGAGGCACCCAAGCTAGAACCAACTTCATCTACTCCTCTGAACCCACTTCTTTTGGTACAGTTCTAACAGCTTTTAATACCCAAAACCTCAGACCCCAAGAGCCATCAACCCACCTGATTAGCACTCAAACCAAACCAACAGCAAATCAAAACGTCCTGAATTGCGGCGGCGGCCAATCGGACTTCATGACACATGCTCAAGCTCCATGTGGGGGTGCAACCAATGACAACTTCCTGTTCTCTGCTGATTCAGGGTCTGGTTATTTGGATTGCATTGTTGCTAATGCCTCCTTCAAATCTACATCAAACATGAAAACTTCAAGCAATGAAAGTGGAAGCAGTTCAGGCCTTCAGAACTTGAGCAAAGACAACCAAGTTCACTCTCCTCTCACTATCCCCACTACAACTCAGGTCCCATGTAATGGTTCCAGTTCTATAAATAGCAGTTTCTCATATGCTTGCTGCGTGGAAAATGCTTCTAATGTGGGAGTTTTACCATGCTTTAGTGAACTGAACCACGGGTTTTGGGCTGGTGATCATGAACCTTCAAGGGAGGTAACTGCATTTAATTTTTCCGCCACTGTGAGCAACAGTCCTTCGATGGTGGATGATGGCTTAATTGAAGCTTCGGATTCACAAATCCAAAATCCGTTTTACGGGTTTGCACCAGAGGCTTCTGAAACTTACTCTCCATCAGTCTATTCACTCAATGATGTTCTTGATCTGGGCTATCCTTGTTCTGAGAACTGA	345	MSTSRTSDKSFKDDQTTFPQLGFSLIQPNTSPSYSNERRGKKKQAEPGRFLGVRRRPWGRYAAEIRDPSTKERHWLGTFDTAQEAALAYDRAALSMRGTQARTNFIYSSEPTSFGTVLTAFNTQNLRPQEPSTHLISTQTKPTANQNVLNCGGGQSDFMTHAQAPCGGATNDNFLFSADSGSGYLDCIVANASFKSTSNMKTSSNESGSSSGLQNLSKDNQVHSPLTIPTTTQVPCNGSSSINSSFSYACCVENASNVGVLPCFSELNHGFWAGDHEPSREVTAFNFSATVSNSPSMVDDGLIEASDSQIQNPFYGFAPEASETYSPSVYSLNDVLDLGYPCSEN	108.956	Complete		XP_006844659.1	PREDICTED: ethylene-responsive transcription factor LEP [Amborella trichopoda]	295	MDFQNHAYPPPSYSPSSSSSSSASSSQEKRTRRRNQEPGRFLGVRRRPWGRYAAEIRDPSTKERHWLGTFDTAEEAALAYDRAARSMKGLKARTNFMYSDMPHGSSLTSIISPDDSENLKKSLLMASMITPANTPFLNQHQNQSSEAPFSFDFLQFQNLNTGFSCSNPASSGSETSGNLEPQLPTFKTESDGLLSSVLESGSGGVTSQSISSVQNAMCEEVEFGLWADSYFQSGFSEEIGVDSSMTSSQCMGYNGGYDSFMNSPLLGCMPQVPDTQSCSMPAPTEAIDIGSYLFY	59.29	113	2e-41	145		XP_002446365.1	hypothetical protein SORBIDRAFT_06g014800 [Sorghum bicolor]	286	MNFSSYFFSSSSSSSEKKSSSSSSKQRRQQQQQAQPDANTTRYLGVRRRPWGRYAAEIRDPATKERHWLGTFDTAEEAAVAYDRAARSLRGARARTNFAYPDLPPGSSITPYLSPDLTSGDNATQLLQPFYAADPAAASSLQAAAAAPPAANAGAGYGYGAGAGDDYYASAYGYNDYSAEDMSALMDDLAIPDDLTAEDAGGSVDMYSGGGGGGSGSANASSGSGGGGWCDASEFSAYGGASSAASHGVYFEEGYVHSPLFSPMPAVDDACADGFQLGGSSSSYYY	63.64	88	1e-31	120		XP_002276452.1	PREDICTED: ethylene-responsive transcription factor ERF086 [Vitis vinifera]	343	MSSSKTLDKPLRGLDPSLVQAGFSLIQRNTSTTQPNERRGRRKQAEPGRFLGVRRRPWGRYAAEIRDPTTKERHWLGTFDTAQEAALAYDRAALSMKGTQARTNFIYSDNTTFHSLLTPFDVQTLLPPSQFLTANHTKQPSNHNTSCHPHTSQSDQTPTQSNNIEVCAQTSYETPLSSNNNTSSFFFSTDSNSGYLGCIVPDNCLNPPSSATGLNHNNSNSNTSSDQNFCSKSMSFPETELQCGGSNTLPIDAVNAASPGDFPSFDELSGGFWGNEQSWELNSSELSAMINNPLMVEDGCMGALYPMMDNPTYGVMSQAAASVTCSPSLPPFGDVVDLGYSLF	46.52	359	2e-79	246		XP_004229302.1	PREDICTED: ethylene-responsive transcription factor ERF086 [Solanum lycopersicum]	321	MSSSNSTPISSDNQLPFGMFEPIRTPTGYSWLQRNTALCQPSEKRGRRKQTEPGRFLGVRRRPWGRYAAEIRDPTTKERHWLGTFDTAQEAALAYDRAALSMKGTQARTNFIYTSDSANTNFPSLISPFEHVQNMLNPNNTHFNFNTHINKNTKTKTTTTTNSDESSSYGSSPNENNSFVFLNDDMNNNNNNNTNSGYLLDCIVPDSCLKPPPQQPQEPSSTPQSKMNGEIENTYYDTNGFFDMSSSWESSCELSAMTMNHSSNNMNHQMMDDVADGSYYYPNMEINNYDHLMMMPNHETTNAAAAAAAFGDVEFGYTTLF	70.37	108	7e-47	161		AT5G18560.1	PUCHI	Integrase-type DNA-binding superfamily protein	348	MSTSKTLDHNKPFETSQTQMGFALIHQNTSANTTTTTTTGERRGRRSKQAEPGRFLGVRRRPWGRYAAEIRDPTTKERHWLGTFDTAHEAALAYDRAALSMRGTQARTNFVYTPTDVHTILTNPNLHSLIVSPYNNNQSFLPNSSPQFVIDHHPHYQNYHQPQQPKHTLPQTVLPAASFKTPVRHQSVDIQAFGNSPQNSSSNGSLSSSLDEENNFFFSLTSEEHNKSNNNSGYLDCIVPNHCLKPPPEATTTQNQAGASFTTPVASKASEPYGGFSNSYFEDGEMMMMNHHEFGSCDLSAMITNYGAAAASMSMEDYGMMEPQDLSSSSIAAFGDVVADTTGFYSVF	46	250	5e-51	173		1	6.1e-16	58.3	PF00847.15	AP2		---	---	---	---		1	GO:0005634	2	GO:0003677, GO:0003700	6	GO:0006355, GO:0009908, GO:0010102, GO:0010432, GO:0010451, GO:0010582
	4211	Peam|DryGeneModel_4211 maker-Scf00077-augustus-gene-7.6-mRNA-1	2676	TCTCTCTCTCTCTCTCCCCCCCCCTCCCCTCTCTCTCTCCCGCAGCAGCGGAAAGAAAAAACAACAAAGGAGAGAAAAAGCCACCGCAGCCTGACCGTGAATCTCGGTCACCCACGATTCCACCTTATTCTTCACTGGGCCCTACACCCCCAACCTCTCCAACACTCGCATCCACCGTCGAATCTCACACAACTGACCCCACCCAAGATCCCACACCCTGCCCGCTGCCCGCTTCTCCTCCTCGAAAAAATATTAGAAAAAAAAACGCTTTTCCTCTTTTCCTCTATTTTTTTTTTTTTTACTCTCTCTTTATCGTTTTCTCCAATCCGATCCACCAATGCCGAATCAGTTTTTTTATTAATCTTGCTAGGGTTTTGATTCAAAAGTTTCTTCTCAACGAGTATTAGGGTTTAGATCGAAACGTTCTTGATCTTGATCTCTTTCAGTTAGGGTTTTTTTTTATAATTCGGATTCGATTGATTGAATGAGACTCTGGTCAGATTTCAAGCGCATAGCATAGAAAGATTTATTGAGCTTGAGAAGAAGATCGCGCATTGAAGAAGTATTTCGGAACTTGTGGCAAAGATCTATGCTTTTGGGCGGTTCGGATCTGCTGGTTGGGGATGAGTAGTGACTGAGGGGTCCTCTGCTCTTGATGTGGAGGATCCCTGTTGGACGGGGTTGTAATTGGAATCTTCTTTCAGAGAGGGAGAAATTTGGAGGGATTTTTTTATTCTTTGGAGGATTTGAGCAGATGTTCTCTTCTGGGACGGATTCTGTTGGAGAAAATAGCGGTGTTTCGGGATCGGATTTGATTCTGACGCGGTTTGTTTGGCCCTATGGGGGGAGAAGGGTTTTTCTTACTGGCTCCTTCACAAGGTGGTCTGATCATCGGCAGATGTCCCCAGTGGAGGGTTGCCCTACTGTATTCCAGGCCGTTTGCAGTTTAATGCCTGGTCATCATCAGTACAAGTTCTATGTTGATGGGGAATGGCGGCATGATGAACAACAACCTTTTGTAAATGGGAATTATGGGATAGTGAACACACTCTTTCTTGCTGACACCAGCTTCAGATCAAGCATGGATGTTGACAATGACGCTTTTCCACGAATTGTCACAGTGTCAGATGGTATCCTGCAGGATGCAGCACCAAGGATTTCAGAGGCTGATATTCAGATCTCTCGTCATCGGATATCTGTGTTTTTGTCTTCACATACTGCTTATGAGTTGCTTCCTGAGTCAGGCAAGGTCATCGCCCTGGATGTGAATTTACCTGTGAAGCAAGCATTTCATATCCTTTACGAGCAGGGAATTCCTGTGGCACCTCTTTGGGACTTCTACAAGGGACAATTTGTTGGAGTCCTTAGTGCATTGGACTTCATATTAATTTTGAGGGAGCTTGGGAATCATGGGTCAAATCTGACAGAGGAAGAGCTCGAGACACACACAATATCGGCTTGGAAAGAGGGAAAAATACAACTTAATCGACAGCTAGAAGGGCAAGCTAGAACATTCCAAAGGCGTTTGGTACATGCTGGTCCATATGATTCTTTGCAAGATGTAGCTTTGAAGATTTTGCAAAACGAGGTCTCCACAGTTCCAATTATTTATTCTTCTTCACAAGATGGGTCATTTCCTCAGCTTCTACATCTTGCATCTCTTTCAGGAATACTCAAATGTATTTGGAGGCATTTTAGACATTCTTCAAGCTCCTTGCCTATTTTGCAGCAACCTGTCTGTGCAATTCCTTTGGGCACGTGGGTTCCAAAAATTGGAGAATCTAATGGACGGCCATTAGCAATGCTAAGACCAAATGCTTCTCTTACTTCAGCCCTATCTTTGTTAGTCCAAGCTCAAGTTAGTTCAATACCAATAGTTGATGACAACGACTCATTACTTGATATTTATTCTAGAAGTGATATCACAGCTTTGGCGAAGGACAGAGCTTATGCTCAGATTCACCTTGATGAAATGAGCATCCATCAGGCACTACAACTTGGACAAGATGCAACATCTCCTTGTGGCTTTCTCAATGGTCAGAGATGCCAAATGTGTCTTCGTTCTGATTCCCTACAGAAAGTGATCGAGAGGTTGGCAAATACAGGGGTACGACGCCTTGTCATTGTGGAAGCTGGCAGCAAGCGTGTTGAAGGCATCATATCATTAAGTGATGTATTTAGGTTCTTACTTGGTGTTGGATAGTCCAAATCGCTGGCAGATTTCTTGATGGGGTCGCACACAAGATCAGTACCTTTTGGCACTCAAATTGACTGCTACTGCCTGTGTATGTGTCAGCTTTTTATGGTTGATGGATCCTTTTCTTTATCATTGATTGGATGGGCCTCTATGTTTTAGAGCCTTGTCTTTTAGGATGAAAGGCTACAGGAGGTCTGTAAATGAGAGGATATGTAATTTTTCCCCCTTTTTACTCCCCCAAGTTATTATTTTTCTCTCTTTGTGCTTCTAATGTTTTGGAGAGAATAAACATGGATCTCTCCATAATTCTCTGAAAAGGAAATTAACAAGGAAATGTTAAATTCATGTGAAACTGGTTGCTTCAATGCCAAATCTTATTGTTTCTAAAACTGACAAGGTATGAATCTTATCTGCTCCCCTTGTGTTCCATAGTTTGGTGGCGTAGTTGATTTCTCAATTGAAACCTTTGAATCTTGCTT	515	MWRIPVGRGCNWNLLSEREKFGGIFLFFGGFEQMFSSGTDSVGENSGVSGSDLILTRFVWPYGGRRVFLTGSFTRWSDHRQMSPVEGCPTVFQAVCSLMPGHHQYKFYVDGEWRHDEQQPFVNGNYGIVNTLFLADTSFRSSMDVDNDAFPRIVTVSDGILQDAAPRISEADIQISRHRISVFLSSHTAYELLPESGKVIALDVNLPVKQAFHILYEQGIPVAPLWDFYKGQFVGVLSALDFILILRELGNHGSNLTEEELETHTISAWKEGKIQLNRQLEGQARTFQRRLVHAGPYDSLQDVALKILQNEVSTVPIIYSSSQDGSFPQLLHLASLSGILKCIWRHFRHSSSSLPILQQPVCAIPLGTWVPKIGESNGRPLAMLRPNASLTSALSLLVQAQVSSIPIVDDNDSLLDIYSRSDITALAKDRAYAQIHLDEMSIHQALQLGQDATSPCGFLNGQRCQMCLRSDSLQKVIERLANTGVRRLVIVEAGSKRVEGIISLSDVFRFLLGVG	105.632	Complete		XP_006855487.1	PREDICTED: sucrose nonfermenting 4-like protein isoform X1 [Amborella trichopoda]	490	MFSPGGDPAPESSGVVVIPTRFVWPYGGRKVFLCGSFLRWSEHRQMSPVEGCPTVFQAICNLTPGYHQYKFYVDGEWRYDERLPFVNGNYGIVNTIVLAREPEPVPPVLLPETPGSGVNMDVDNEIFRRAVTLSDGALQEPVPRISEADIDVSRQRVSVFLSTHTAYELLPESGKVFALDVNLPVKQAFHILYEQGISVAPLWDSYRGQLVGILSALDFILILRELGNHGSSLTEEQLETHKISAWKEEKLHLNRQAEGSSRQLERQLIHAGPFDTLKDVALKILQNGVATIPIIHSSSRDGSFSQLLHLASLSGILKCICRHFRHSSSSLPILEQPICSMGLGTWVPKIGDPNGRPLAMLRLNSSLSAALSLLLQAQVSSIPIVNDSDSLVDIYSRSDITALAKDRAYAQIRLDEMNIHQALQLGQDANSPYSYLNGQRCQMCLRSDPLHKVMERLAIPGVRRVVVVEAGTKRVEGIISLSDVFRFLLG	76.06	493	0	744		XP_002466066.1	hypothetical protein SORBIDRAFT_01g000600 [Sorghum bicolor]	496	MFSHGADSAHDAGAVGVSTGGATVPTRFVWPYGGKRVFVSGSFTRWSEHLPMSPVEGCPTVFQAICSLSPGIHEYKFFVDGEWRHDERQPTISGEFGIVNTLYLTREFNQLNALLSPSTPGSRMNMDVDNENFQRTVTLSDGTVPEGTPRVSEAAIQISRCRVSEYLNLHTCYDLLPDSGKVIALDINLPVKQSFHILHEQGIPVAPLWDSFRGQFVGLLSPLDFILILRELETHGSNLTEEQLETHTISAWKEAKRQTYGRNDGQWRPHQHLVHATPYESLRDIAVKLLQNGISTVPVIYSSSSDGSFPQLLHLASLSGILKCICRYFKNSTCNLPILNQPVCSIPLGSWVPKIGDPNSRPLAMLRPNASLSSALNMLVQAGVSSVPIVDENDALLDTYSRSDITALAKDKVYTHVRLDEMTIHQALQLGQDANTPFGFFNGQRCQMCLRSDPLLKVMERLANPGVRRVFIVEAGSKRVEGIISLSDIFKFLLSL	69.22	497	0	709		XP_003633645.1	PREDICTED: sucrose nonfermenting 4-like protein isoform X1 [Vitis vinifera]	482	MFVSGAESGHENSAIPGTVLIPTRFVWPYGGRRVLLSGSFTRWSEHIPMSPIEGCPTVFQVIWSLAPGYHQYKFFVDGEWRHDEHQPFVSGNYGVVNTIFLPREPDVVPAVFSPDTPGGSNMDLDNDPFPRGEVIPRISEADLEVSRHRVSEFLSTHIAYELLPESGKVIALDVNLPVKQAFHTLYEQGIPVAPLWDFCKGQFVGVLSALDFILILRELGNHGSNLTEEELETHTISAWKEGKLHLRQIDGSGRLCPRHLVHAGPYDSLKDVTLKILQNKVATVPIIHSASQDGSFPQLLHLASLSGILKCICRHFRHSSSSLPILQQPICSIPVGTWVPKIGESNGQPFAMLRPNASLGAALSLLVQAEVSSIPIVDDNDSLLDIYSRSDITALAKDRAYAQIHLDNMSIHQALQLGQDANSPYGFISGQRCQMCLRSDPLHKVMERLANPGVRRLVIVEAGSKRVEGVISLSDVFRFLLG	78.86	492	0	786		XP_004230211.1	PREDICTED: sucrose nonfermenting 4-like protein [Solanum lycopersicum]	483	MFGSGSDSGQNHTGVAGAVLMPTRFVWPYGGRRVLLSGSFTRWQDHITMSPMEGCPTVFQVVCNLVPGYHQYKFFVDGEWCHDERQPVVSGNYGLVNTIFLPRESDTIPELLSPDVPAGSNMDVDNDFLRLDAVPQISQAEIELSRQRISAFLSTHTAYELLPESGKVIALDVNLPVKQAFHVLYEQGISVAPLWDFFKGQFVGVLTAIDFILILMELGTHGSNLTEEELETHSISAWKGGKLRINRQIDCNLNSYSRSLVHGGPYDSLKDLALRFLQNKVSTLPIIHSSSPDGSFPQLLHLATLSGILKCICRHFKHSSSSLPILQQPICSIPIGTWVPKIGESSGKPVAMLRPNASLGAALSLLVQAEVSAIPIVDDNDSLLDIYCRSDITALAKDRAYAQIRLDELSIHQAIQLGQDASSPHGLFNGQRCQMCLRSDPLHKVMERLAVPGARRLVIVEAGSKRVEGIISVTDVFRFLLGC	73.98	492	0	750		AT1G09020.1	SNF4, ATSNF4	homolog of yeast sucrose nonfermenting 4	487	MFGSTLDSSRGNSAASGQLLTPTRFVWPYGGRRVFLSGSFTRWTEHVPMSPLEGCPTVFQVICNLTPGYHQYKFFVDGEWRHDEHQPFVSGNGGVVNTIFITGPDMVPAGFSPETLGRSNMDVDDVFLRTADPSQEAVPRMSGVDLELSRHRISVLLSTRTAYELLPESGKVIALDVNLPVKQAFHILYEQGIPLAPLWDFGKGQFVGVLGPLDFILILRELGTHGSNLTEEELETHTIAAWKEGKAHISRQYDGSGRPYPRPLVQVGPYDNLKDVALKILQNKVAAVPVIYSSLQDGSYPQLLHLASLSGILKCICRYFRHSSSSLPILQQPICSIPLGTWVPRIGESSSKPLATLRPHASLGSALALLVQAEVSSIPVVDDNDSLIDIYSRSDITALAKDKAYAQIHLDDMTVHQALQLGQDASPPYGIFNGQRCHMCLRSDSLVKVMERLANPGVRRLVIVEAGSKRVEGIISLSDVFQFLLGL	74.39	492	0	748		1	2.6e-36	123.1	PF00571.23	CBS		---	---	---	---		1	GO:0005634	3	GO:0004674, GO:0005515, GO:0030295	2	GO:0042149, GO:0046777
