## Supplementary material for "The Avocado Genome Informs Deep Angiosperm Phylogeny, Highlights Introgressive Hybridization, and Reveals Pathogen-Influenced Gene Space Adaptation": Table S8 (part 23 of 116)

### Sheet: Table S14 (continued)
	Table S8: Annotation of predicted gene models from Persea americana var. drymifolia.
	4212	Peam|DryGeneModel_4212 maker-Scf00077-augustus-gene-7.9-mRNA-1	2908	CTGACACAGATAGATTGAAAAAGAAGAAGAAGAAGAAGAAGAAGAAGACGACGACATGTTGTTCTGCAGTTGAAAATCGAGCATTCTCTCTTTCATGGTTCCAACGATGTCGTCCTTCCTGCTTCTTCGTTCCTCCTTTCCTCCCTACAAACCCCTTCTCCACTATGGGTTTCCCTCTCTTCTCTCCTCCCATCGCTGTTCAATCACCAGCAGACCCTTCTCCACTTCTTCTTCCCCTCTCATCCAGCCAGACCCCACTCCCCCAAAATTCCCAGATCCCAAGACCACGCTCTCTTCCCGCATGAGCTTTGTCTTCGACCAAATCGACGCAATTGAGCGCGAGCGATCCGGCAAAGACGAGGCCTTGCAGCGAATCCGATCCTGGAGGGAACAGAAGCAGAAGACCCAAGCTTCAGTTTCGGAATCTGGGCATCTGGGTGTCGATGAATTGAGCTCGGAATCAGCGGAGAAGAAGAAAGATAACATCTTTACGACCAAGGAGATTGAGGTGGTCCATCCTTGGCCCGAATGGATCGAATTTATGGAGAGGTTGGTGCAGCAGAATTACTTTGATCACCGGCGGAAGGATGAGGATGGGATGATCCCAAATGTTCCGCTGGATGATGTTGGTGGGCTGGGATTTGTTGAAGAAGGGTTTGATTTTACAAGGGATTGGATAACAGTTCGAACTGCATGCCTTAACTTTGGCCGCGACCGGTTCGATATCTTGAGGTCATTGTCTAGGAAGGATATTCAGATTCTAGTAGGTCATGGTTGCCCTAGCACGGACAGCAAGGTGGTTTTCTCTGCAAAGCTACTGAGGAAGCATGTTCATCTCGATGAAGGAGATGTTTGCAGTTCATGCAGTCTAAGAAGCTCCTGCAGCAGAGCTTATTTACTCACACGTAAAGAGGATGAGGCACGGACTCTTGACATCATGCGTGTGCTATTGACATTTGGCTTTGATCCAGTGACTGGATCTGTTGAAAACAAGACTCTTTTGAAATTAAAATCTGTGAAAACAGTAGTCCGAAAGTTGCTTCATGAGGTTGTCAAGTTGAGTGCAGTTCCAATAGATCCAAATCTTCCGCCACCAGTAATCAAGAGGCCCCCTCCCAAGGTCAAGCAACCGCCTCCCCCACCTAAGAAACGAGTAGGACGGGACGACATTGAAATGAAGAAAGGAGATTGGCTCTGTCCAAAGTGTGACTTCATGAATTTTGCAAAAAACACTGTTTGCTTGCAATGTGATGCCAAGCGCCCAAAGAGGCAGCTACTCCCAGGCGAATGGGAGTGTCCAGAGTGCAACTTTTTGAACTATAGAAGAAACATGGTTTGTTTTCATTGTGAGCACAAGCGCCCGCCTGATGACTTCATGGAGAATCAAGTTCAGGTGAAACCACATGGCCTTAGGACAAGGCTTGAGAGAGCTGCCAACATTCCTGGTGTTTCTAATGCGTGGAACTTTGATTTCGATGACAATGAATCTGATGGGGCAGATGTTGCTGCTTTTGAATTTGCAGACCCTCCTAGAATGGGTGAGGATACTCCTGATGATGGCCATGCATACAGAGGAAATTCTAGGGAGTTTCAAGATGATTCATTTGAGAATATCAGAACTCGAGAGATTCAGGAAAGAGGCAGATATCCAGAACCTGACCAAAGGAAGCCCCCCTTTCCTATCAAGGGCTCCGGATTTGATGATTTTGACGATGAAGAAGATGATGTGGATAGCTACGAGCTAGACATTCCTAATAGCAATTCAAAACAGGAGATTTCTTCAATGAAAGTTGGAGTTGAAGGGTTCTCTGAGTCTGAAGATTTTGATGATTCTAATCATTACTCTCGTACCCGTGGGGGGGCTGATATTCCATCTCGGCCTGCACGTGGAATGTCTGCCTTTTCAGGCTCCGATGATGACCATGAAGCTGATCAGGATTTTGATTCTGACAGTGAACTTTCAGTTCATCCCAACTGGAAATCTAGTCATGTTGCAGATTCCAGACAAAGAACTAAAGGTAGAGGTGGAAGTGGGCCGTCAAGAGGGCTTTCTTTTGGTTCGGATTCCGACGATGAGCTGGGATTGAATTCAGATTCTGATAATGAAGACAGGTGTTTAGGATCTAAATGGGATAAAACAAAAACACACACTTCATTAAATAGGAAGGGCAGGAGGAAGGAGAGTCTTGGTTCTGATGATGAGTTAATGTTTGACTCAGAATCTGATGGCGACCATGGCCGACGATCTCACAGAAATAAAATGAGAGGAAATAGATCTGGCTCAGATAGAAGAGAAAATGCATTTGAGCAACGCGATCGATCTGGTTCTAGGAGAGATTCACGATTCAGGTCTAATGATATGATGGGTTACACTGGGAATTCTTTTGTTGGTACTGATGGTGATAGATATTCTGGAAATTCTCGTAGGGATGGGAGAGAATCTCGAGGGGATGCATATGGTGGGCGGAGAGGGAATGGCCGAGGAGGCAATTTACGAGATTTTGACAGGCCCGCTGGTGATTCATATGGTGGGCGGAGGGGGAATAGCCGAGGAGGCAATTTACGAGATTTTGACAGGCCCGCTGGTGATTCATATGGTGGGCGGAGGGGGAATGGCCGAGGAGGCAGTTTGCGAGATTTTGACAGGCCTGCTGGTGATTCATCTGGTGGGCGGAGGGGGAATGTCCGAGGCGGCGATTTAGGAGATTTTGACAGGCCTGCTGGGGATTCATATGGGGGCTGGAGAGGAAATGGCCGAGGAGGTGATTTACGAGATTTTAACAGGCCTGCTCGAAAGCAAGATTTTGGGCTTAGGCCTCAAGGAAGATTTGATAAACTTGATGATAGGTCAGAGAGGGCAAGAGGTCTGGGTGATAATCGACCACGCAGGCGCATAATTGAACGATGA	937	MVPTMSSFLLLRSSFPPYKPLLHYGFPSLLSSHRCSITSRPFSTSSSPLIQPDPTPPKFPDPKTTLSSRMSFVFDQIDAIERERSGKDEALQRIRSWREQKQKTQASVSESGHLGVDELSSESAEKKKDNIFTTKEIEVVHPWPEWIEFMERLVQQNYFDHRRKDEDGMIPNVPLDDVGGLGFVEEGFDFTRDWITVRTACLNFGRDRFDILRSLSRKDIQILVGHGCPSTDSKVVFSAKLLRKHVHLDEGDVCSSCSLRSSCSRAYLLTRKEDEARTLDIMRVLLTFGFDPVTGSVENKTLLKLKSVKTVVRKLLHEVVKLSAVPIDPNLPPPVIKRPPPKVKQPPPPPKKRVGRDDIEMKKGDWLCPKCDFMNFAKNTVCLQCDAKRPKRQLLPGEWECPECNFLNYRRNMVCFHCEHKRPPDDFMENQVQVKPHGLRTRLERAANIPGVSNAWNFDFDDNESDGADVAAFEFADPPRMGEDTPDDGHAYRGNSREFQDDSFENIRTREIQERGRYPEPDQRKPPFPIKGSGFDDFDDEEDDVDSYELDIPNSNSKQEISSMKVGVEGFSESEDFDDSNHYSRTRGGADIPSRPARGMSAFSGSDDDHEADQDFDSDSELSVHPNWKSSHVADSRQRTKGRGGSGPSRGLSFGSDSDDELGLNSDSDNEDRCLGSKWDKTKTHTSLNRKGRRKESLGSDDELMFDSESDGDHGRRSHRNKMRGNRSGSDRRENAFEQRDRSGSRRDSRFRSNDMMGYTGNSFVGTDGDRYSGNSRRDGRESRGDAYGGRRGNGRGGNLRDFDRPAGDSYGGRRGNSRGGNLRDFDRPAGDSYGGRRGNGRGGSLRDFDRPAGDSSGGRRGNVRGGDLGDFDRPAGDSYGGWRGNGRGGDLRDFNRPARKQDFGLRPQGRFDKLDDRSERARGLGDNRPRRRIIER	114.366	Complete		XP_011627473.1	PREDICTED: uncharacterized protein LOC18445272 [Amborella trichopoda]	850	MGLGTFYGLVPSSRNTKSHILLLLGGRRSVNFSWQKPGLWTIGSRPISTSQSSLQVQEEIQQFPENRSLSARMSFIFDQMDKIEKEKSGKDEALQQIRAWRERKNLLKASVGVSQMGSEETADMTEKKLDSEERKDGFSQVEVEVVHPWPEWIELMERLLQQNYFEYRRKNEDDMLEKFADVSVTELGLNDESFVFTRDWTTVRTAVLNFGRDRFDILRSLSRKDIQVLVGHGCPSVDTKVVFSGKVLRKYVHLDEGDVCSSCSLRSSCDRAYLATCKEDDARTLDVMRVLFTYGFEPITGSVENKALLKMKSIKTVVRKLLHEVVKLSAVPIDPNLPPPVIKKPPPKIKQPPPPPKKRVGRDDIEMKKGDWLCPKCDFMNFAKNTVCLQCDARRPKRQLLPGEWECPGCNFLNYRRNMTCFHCDHKRPPEAEIDNPMPTNPQTPRTRLERVASGKNVSNAWNFDFDDDESDGADVAAFEFADPPNTGENSSVNGKGFDDQPFEKTPFHRVQEKGRYFSPDRREPSSASPRTGFDDFDDEDDVDDYELDTSNTNDLPSRKLESDDYDDLTDDEREIASHSFHKPSRQLRGRPGHGSSEDDDEQSSDSDDDEFDQKSNRNLGLRQGLRVRGRGSPHRSMSFDSEDEGTLDSDSDDDLGRGSRSRFKNRKTPNLNRKGNRRSYSDSEDDVNLGPDSEDEGDWISPRRGEREKKGGLGRRGRASYGNFNDHKSPRNGHFRSDGMRGNERNSFGTNRRPDRRFGGSRESGNEMSFKSRGSEKDFRKDRGLGRGSRGDDFGGRRMNDRKGTFRDFDAASQGGRGRIQRRERFGGLDDHQNGGSGEERRRVRVIER	71.03	466	0	572		XP_002461868.1	hypothetical protein SORBIDRAFT_02g009630 [Sorghum bicolor]	798	MAYHSPLLLLRRRRGIPTPSSLLVLLRHRPFASSPSPPPPPSSASSKPPALSARLSFVFDQLDALDRSRSSELSARDAALRRIQSWRRPAPPPPEAPSLDAEPGPEPEPEPGPGPDGQKEAAPAAASADEVARMSMEEVLRREVELVHPWPEWIELMERLAQQRYFDLGRACGADESSMAAAVPLDLSEVSEEAGFDFSRDWTTVKNACMNFGRDRFDILKSLPRKDLQILVGHGCPSLDAKVVFSAKLIRKRVHLDEGDVCSSCNLRTVCTRGYILTRKEDEARTLDVMRILLIYGFDHIKETVENKPLLKLKSLKTVVRKLIHEIVKLSAVPIDPNLPPPIIKKPPPKVKQPPPPPKKRVGRDDVEMKKGDWLCPKCDFMNFAKNTVCLQCDAKRPKRQLLPGEWECPRCNFLNYRRNISCFHCEHDRPADEYSNSQMEAKQSALRKRLERPPRKSDVSSAWNFDFDDNESDGADVAAFEFADSSKARESSSADMSYRGASKVSEDEEYRMAETMTTGRGDKFSERESLPSSRNGFDDFDDEEDDIDSYELDLSKGSQTGGVSRMSYSDLESASDSEGFSEIDNSRESRYDNSRESRYDNNRESRYAAKDEDEFEDHPSLRSTHLADSWHKTRGQSGSNNYRRASFGSESDDGINSDLDEDIDKDFRNNGSRSQGSPNRASVRHNALAYSDDEPFSDDVDSGMVDRFQSTRTKSSMNIKDNFGDTRHNLNGRRSSGHCYGRTERNERFNDFDMHRGSSVSDKSRRARGNQLDSGSRGLQRNVRRNWDRSGGFDGRH	54.91	672	3e-172	521		XP_010659864.1	PREDICTED: uncharacterized protein LOC104881408 [Vitis vinifera]	821	MAQNLNTLLPLLRRLSSQNPNPNLTFSLFLSHLLSRPFSTIPSATPATTPSTTKPSSLSSRLSFVFDQIDQIEKERQSFEQKDQVLQRIRAWRESKPSTDSTADPDEEHKPEPQNERRELGGGVVELAHPWKEWVELMERLVQQNYFDHRRKDEDGLVESLGFGDVKEVVDDFGFDFTRDWKTVQTACLNFGRDRFDILRSLSRQDIQILVGYGCPSEDRKLVFSAKLLRKLVHLDEGDVCSSCSLRSSCEKAYLLTNKEDEARTIDVMRVLLTFGFDPVNGLVTNKSLMKQKSVKNVVRKLLHEVVKLSAVPIDPNLPPPVIKRAPPKVKQPPPPPKKRVGRDDIEMKKGDWLCPKCDFMNFAKNTVCLQCDAKRPKRQLLPGEWECPDCNFLNYRRNMACFHCEHKRPPDEFMENQRQERERGPRTRLEKVASRAGVPNAWNFNFDDDESDGADVAAFEYADSPRMGQDAPLDDRAQGENFRGPDDDFNKGSRLPGGHKREYQDPDVSRPRMGFDDFDDEDDDVDNYELETSSSNPAQKTSSIDFSELEEYSGSEDIEGFDENFPGRHQTKSSKYNKSSRPIHRKAALSGIEDDELDLDSDEELSVNPKWKSSHVADSRQRGRGATGPSRGLSFGSDEELGLGSGTDDDLGEDFGSQSKRNKLGSGRRDRWRGGSDTEDGHFSESNDDDPRSYRSRANKAAPGRRQNNSRGRGDFDFTHDSKFRSNSARGGRRNSFNDDFNRSSPGSRGGKNRGGFRGNDYDGPRMSNRAGNFRDFNGPRRGQRFGSGRGGRDKDFNNRSDKNWDFDHDRPRRQRIIER	60.82	679	0	590		XP_010312821.1	PREDICTED: uncharacterized protein LOC104644501 [Solanum lycopersicum]	783	MVLSLLLLRRLSSCRTKPYLFTLSQTKTFSSFSPSDKPSSLSARMSFVFDQIDAIEKERSEKDQTLQRIRAWRESKKGNQTQNQAQNQDPVGSSSGFSDVGSSEMELESRKNDGFEGSGGLMSKKVELMHPWPEWIELMERLVQQNYFDHKRKDEDKMIENLGFSLTGVAEDEGFDFTRDWKTAQTAVLNFGKDRFDMLRSLSRQDLQILVGYGCPSTDKKVVFSSKLLRKHVHLDEGDVCSSCNLRSSCERAYLLTNKEDEARTMDVMRVLLTFGFNAINGSVDNESLMKKKSVKTVVRKLLHEIVKLSAVPIDPNLPPPVFKKPPPKVKQPPPPPRKRVGRDDIEMKKGDWLCPKCDFMNFAKNTICLQCDANRPKRQLLPGEWECSQCNFLNYRRNVVCFHCECKRPVDDYMVAQQQERLQGSRTQMDKISRRQDVSNAWNFDFDDDESDGADIAAFETADSRKLGEDFPLDRQERRDTSRSNEDGFHKSSRPPKGYETEYPAPGKPGVGFNDFDDEEDDVDSYEIDSNGANRSSKIDFSDIEVNSESEDIDSVDDTLLVGRRNSSPASDAHFRQRHQKGAFRGSEDAEVDFDTDDELPIKTNMRSSQVSYSKPRSRNKGAKSFDSDDDYGLSSDSDDRDFRSQQNKGNKWGSRKEFGRRSSSYSEDEPFSDSESNKGRSFHKNKQRGGKAGQNGRWDSSEVGGDGIRDKRSSFRDNMKRSPRDLRGSSRRSQDNGYNDYRSRGREESYKQQRGRNSNYGDQSDSYLDDERHRRPRINVR	57.72	693	0	591		AT1G55040.1	---	zinc finger (Ran-binding) family protein	849	MAASISLLLIKRISHLHINPKSHRLFQPFLTKSLSTSPQSNTESTHEPNHKPSSLSSRLSFVFDQIDAIEKRHSEKDETLERIRAWRQSKQTHQLKTPPSAPQQDPDLREVESVVSNDKLDSCVVLEPIQIDSGELSKEKGVIELVHPWPEWMELMERLVKQNYFDHRRERDDDDMVNSLGIDVSSVGLGEDENVGVALFQDFRAVQNACSNFGKDRFDILRSLSRNDIQILVGHGCPATDRKVVFSGKLLRKRVHLDEGDVCSSCSLRNSCEKAFLLTNKEDEARTIDLMRILFTYGFDPLNGTVANKSLLKKKSVKSVVRKLLHEIVKLSAVPIDPNLTPPVIKRAPPKVKQPPPTPKRRVGRDDVEMKKGDWLCPKCDFMNFAKNTICLQCDAKRPKRQLLPGEWECPECNFLNYRRNMACFHCDCKRPADAILENKPQETYRFTEAQTDRVVKRDDVSNAWNFDFDDDESDGAEVAAFEYADSSKKNENLLREGLRDPEEEFGNLPPGARESSEFGRSRRPGVGFDDFDDEDDIDSYEIDESKERDVPVEGARSSFASDEFSEDEKFPESKSGFNAHRGGSSNFHNSGKKHGNSKGGFSRDDELGFSSDDEVSANPRWKSSHVASTQRGPPSRKLTFGSDEEFGLDSDMEDDSPRSGLRRGQRNNGARGGFKGKRSSYSASESDDDMDDQEYRGSSFSGNRSRGSRGRMRGGGRGGFNDNFASDSYRGSNGSSANRSRGRGGRIGSRRSSFDSDDEDYRGSSSSASRSRGNREDSGGVGGRMGSRRGGFDDEFDRKSSRGRGSGSFRGSNRGGRGGGGGGNRHGHSDGKDTDVGDFRNSRRVIER	54.36	631	3e-157	483		1	1.2e-14	53.1	PF00641.13	zf-RanBP		---	---	---	---		3	GO:0005634, GO:0005739, GO:0048046	1	GO:0008270	---	NA
	4213	Peam|DryGeneModel_4213 augustus_masked-Scf00077-processed-gene-8.1-mRNA-1	787	ATGGCTGGAGGCGGAGACGAGCGGCTAGAACTTAAGTTCCGTCTCTACGATGGATCAGATATTGGTCCTGGGAAATATGCTCCTTCTACTACAATAGAAACTCTCAAGGAAAGGCTTGTTGCAGAATGGCCCCAAGAGCCGTACATGTTGGAGGGAAAATGTTCTCCTGTGCCAGAGCGTGCATCTGAGCCATCACCAAAGGCAGGATGCCCTTTGAATTTCACTGGGTCCCGCATGATTAATGGCACCGATAAAAAAACTATTCCTAAGACGGTGAATGATGTGAAACTCATATACTCTGGGAGATTTTTGGAGAATAACAAGACACTTGCTGAGTCCAGATTGCTTCTTGATGGACTTCCTGGAGGAATTATTACAATGCATGTTGTGGTGCAGCCTTCCTTAGCCAGAAAGAAAGCAGATAAAAATGCGGATGAGATGCCAAAGAAGAATCTATGCTCATGTACAATCATTTAGAGCAGGACCCAATGTATTACAGCCCTTGCTGGACTGAAAACGAAGAAGGTTCTGAAAACGAAGAATCATCAGGTCTTCATCATTTTGATGGAAGTTGACATTCTTTTGTGCGGCGTGTTATAATTGCAATCATTTATTGTATCTGGAGTGTGCTTATCATCCTTCTTTGTTTATTAATGTAATTATTCTGTTATAAATGTTTAAAAGTCTACAGGACCCGTTGCTGATGCAAGTGTTGTAGATTATATAATACCTATTTTCTTCTGTTGGCACATGCAACTTGATGGCAAATTCTATTAGCTTATATCCA	158	MAGGGDERLELKFRLYDGSDIGPGKYAPSTTIETLKERLVAEWPQEPYMLEGKCSPVPERASEPSPKAGCPLNFTGSRMINGTDKKTIPKTVNDVKLIYSGRFLENNKTLAESRLLLDGLPGGIITMHVVVQPSLARKKADKNADEMPKKNLCSCTII	133.674	Complete		XP_006844588.1	PREDICTED: membrane-anchored ubiquitin-fold protein 3 [Amborella trichopoda]	118	MAGEDLIELKFRLYDGSDIGPIRYAQSTTIATLKERIVSEWPRDKKVAPKGVNDIKLISAGKILDNNKTIAQSRLPFGELPGGGITMHVVVQPSVARTKTEKKVDETPKKSLCSCAIL	50.97	155	2e-47	149		XP_002436738.1	hypothetical protein SORBIDRAFT_10g007900 [Sorghum bicolor]	118	MAGGKEPIEVKFRLFDGTDIGPSKYDPNTTVTALKEFVLARWPQDKEIVPKTVNDVKLINAGRILENSKTLAESRVPVGEVPGSVITMHVVVRPPQSNKSEKQQSNSPKPNRCGCTIL	44.23	156	1e-38	127		XP_002268145.1	PREDICTED: membrane-anchored ubiquitin-fold protein 3 [Vitis vinifera]	119	MAEGEEHIELKFRIYDGTDIGHRTYASSTTVATLKQRLVAEWPPDKTVIPKSVNDMKLIHAGKVLENSKTLAESRITFGDLPSGVITMHVVVQPPVAKKKTDKNQDEMPKQNSCSCIIL	50.65	154	9e-49	153		XP_004233287.1	PREDICTED: membrane-anchored ubiquitin-fold protein 4 [Solanum lycopersicum]	118	MPEEDLTEVKFRLFDGSDVGPFQFSPASTVAMLKERIVAEWPKDKKIAPKAANDVKLISAGKILENNKTVGQCKTPFGELPNGVITMHAVVQPSVGKSKSEKKIDETPKKSVCACTIM	42.28	149	5e-39	129		AT4G24990.1	ATGP4	Ubiquitin family protein	118	MPEEESIDIKFRLYDGSDIGPFRYSAASTVDFLKQRVVSDWPKGKTVVPKGINEVKLISSGKILENNKTVGQCKTPFGDIAGGVIVMHVVVQPSLAKSKTEKKVDKAPKAVICTCTIL	38.56	153	3e-36	121		2	7.30E-35 | 2.80E-05	119.2 | 23.4	PF13881.1 | PF00240.18	Rad60-SLD_2 | ubiquitin		---	---	---	---		1	GO:0005886	1	GO:0003674	1	GO:0010286
	4214	Peam|DryGeneModel_4214 maker-Scf00077-augustus-gene-8.6-mRNA-1	2914	AGGAACTGTTGCTGCGTTTGATGTGGTGTTAGTGAGCTCGGGCCGTGGATTTCTGCTGTGTGAGGTTGAGAGGGACAAGATGTTCGGGTTTTCGCGCCGTCGGATGAAGCTTGGGAGGCTGAAAGTCCAGCTCACAGATTCTACCCAGGGAACTAAAAGTCCTATCAGACACAACAAACGCCTCAGCCATTCCAATGTAGAAAATGTGATCTCAGCAAGCAACCATTCAGATGACATCAATTGCCAATGTTCATCATCTGGCTTTGATCTTGACAACTGCACATCTGGGAACTCACAGAAGTGGATGACTTTGTCAACTGCAGGGGACAAGCCTACACCCCGCTTTAATCATGCAGCGACTGTACTTGGGAGCAAGATGGTTGTTGTTGGTGGCGAATCCGGTGGTGGATTGTTAGAAGATGTTCAGGTGCTTAATTTTGATAAGCTTACCTGGAACACTGCTGCGCCGAAGCTCTACTTGTCTCCCACTAGTCTACCACTGAAAATACCTGCATGTAAAGGTCACAGTGTGGTCTCTTGGGGGAAAAAGGCCCTCCTGATTGGAGGTAAAACCGATCCTGGGAGTGACAGAGTTTCAGTTTGGTCATTTGACATAGAAACAGAATGCTGGTCACATGTTGAAACCAAGGGAGACATTCCGGTTGCCCGCAGTGGCCATACCACGATCAAAGCAGGTACAGTCTTGATCCTCTTTGGGGGTGAGGATGCCAAAGGGAGGAAATTAAATGACCTTCATATGTTTGATCTGAAGTCTTTAATGTGGCTTCCTTTGCAGTGCACAGGAACGGGACCATCTCCAAGATCCAACCATGTAGCTGCCATTTACAATGATAAATTTCTTTTTATTTTTGGAGGGGCGTCGAAGTCCCGGACAATGAATGATCTATATTCACTTGACTTTGAAACAATGGTATGGTCAAGAATCAAGACCCGAGGGTTTCAACCAACACCCAGAGCAAGTTGCTGTGGAGTTCTCTATGGATCAAAATGGTACATTGCAGGGGGTGGTAGCCGGAAAAAACGACATTCAGAGACCTTGGTCTATGATGTGCTAAAACTTGAGTGGGCTGTAGCTGTACCATCATCTCCTTCTTCAGTTACTGCTAACAAAAACTTTAGCCTAGTGCTCATGCAGCACAAGGAGTGGATTTTCCTTGTCGCGTTTGGAGGAACCAAGAAAGAACCATCAAATCAGGTTGAGATATTGACCATGGTAAAGAATGAGCAGTCCGTGAGCCAGCAACCTCCACATGATAAAGATCCATTGCTATTAAAAAATTGCTCAAGTACCATTGGGTTCCCTTCTCATATTAATAATGGTGCTTCCCGAAATCCTATTGATTCTGTTGCCAGACATAATCTAGCATCTGCAATGGAGCACCGTAGCTCTGGTAGAAAATCACTTTCCGAATCGTCCATCGACCCGAATCTTGCCAGTGGTAATGTTTCACTTCGGAAGCAGTTTCACCAAGAGGAAGAGAACAATGCAGTTTTTAAAATGCAGAAGTCTCTTGAAGTTGATAAATATAAGGAGGCTGATGATTCCTCATTATCAAATAATACTTCCTCTCAGAGAAACAAACCTCTAGATGCTGGGGTTCAGGTGGATATGGCTGAAACTGTGGCAAATGTAGAAGAGATGCAAACTGTATTAGACTCGGAAAACACAAAAACCCACCAAAAGCAAGTAATTGGAAACCTTCTGTCAGAGACTGATGATGTGATGCTTACTGAAACAGATTGCAAATCAATTGGACTGACTACTTCAAACATCTATCAAATGTGTGAAACCAAAATGGCTGCATTGCTACGTAAAAATGGTGTGCTTGAAGGACAGCTGGCAGCTGCATTGGCAAGTCGAGAGACTGCTGAGAAGAATTTATCTTCTGCTATTAAGAGCCGGCAGGACATGGAAAGAAAGCTTGCTGACTCAGTGAAAGAGGTGGAATTTCTAAAAGAGAAGCTGGCAGCTGCGGAGACTGCACAAGAAGAGGCGAATAGCCTATCGAATATTGTTCACTCCGACAATGTACGTCTGGAACATGATGTGGCATTTCTAAAAGCAGTTTTGGATGACACTCAGAAGGAGCTACATTCAACAAGAGGAGTGCTTGCAGGAGAAAGGGCAAGAGCATTCCAGCTCCAGGTATAAATGGATATTTATGAGAGTTCCTCCTGCTGGTTTATTCTGTATTTTGCTTAGAATGATAGTTACAGAAGCCTGTTGGAGTGTGTACAAGCTCATGGACTGTCATTCTATGCACTCAAGATATCGGTGATTTTAATATTATTCTCTCAACAATGAACATCTGGTCATGGTGCTTACATTATCTGCATGCCAAGTTGCAGGTGGAAGTCTTTCACCTCAAACAGAGATTGCTGTCTGTGGAGAGCAGAGCACCAACACCCAGGAAACCATTTCATGCCTAGTCCTGGACATGACTGCTTGATTTCAGGATAAGCTGTTGAGAATGCCTTATTTTTGTTTGTGGGGTGGAAATGCCGACATATTCTACTCTGGACCAGCCTCTATGCAGCTGTGCTGGAAAGGTCAATGAAGAAAAGTCACGTCTCTCTTTTGTTATTAGAAGAATGCCCACTGTATATGCCCTTTCTCCAGATATATGTATTTAATCATGAGTTTCTGTAGAATTTCTTGCCCTACTTGTAAGGTACCAAAATAAGAGCTTTCGTTTGGGATGTTGGAGGTTGGTGATGATTATGCAAGTTAATTGTCACTGATCATACATATATGGGAGCTGCATGGCCAACAATTTTTGTTAGATGATATTGCAACTGCAATTGCGTGTGCATTTTGTTCAATACACTGCTGGAACAGAACTGAATTGATCGGTATTCTGTAAGTTACAATCTAATTATGGATTGAAACATT	697	MFGFSRRRMKLGRLKVQLTDSTQGTKSPIRHNKRLSHSNVENVISASNHSDDINCQCSSSGFDLDNCTSGNSQKWMTLSTAGDKPTPRFNHAATVLGSKMVVVGGESGGGLLEDVQVLNFDKLTWNTAAPKLYLSPTSLPLKIPACKGHSVVSWGKKALLIGGKTDPGSDRVSVWSFDIETECWSHVETKGDIPVARSGHTTIKAGTVLILFGGEDAKGRKLNDLHMFDLKSLMWLPLQCTGTGPSPRSNHVAAIYNDKFLFIFGGASKSRTMNDLYSLDFETMVWSRIKTRGFQPTPRASCCGVLYGSKWYIAGGGSRKKRHSETLVYDVLKLEWAVAVPSSPSSVTANKNFSLVLMQHKEWIFLVAFGGTKKEPSNQVEILTMVKNEQSVSQQPPHDKDPLLLKNCSSTIGFPSHINNGASRNPIDSVARHNLASAMEHRSSGRKSLSESSIDPNLASGNVSLRKQFHQEEENNAVFKMQKSLEVDKYKEADDSSLSNNTSSQRNKPLDAGVQVDMAETVANVEEMQTVLDSENTKTHQKQVIGNLLSETDDVMLTETDCKSIGLTTSNIYQMCETKMAALLRKNGVLEGQLAAALASRETAEKNLSSAIKSRQDMERKLADSVKEVEFLKEKLAAAETAQEEANSLSNIVHSDNVRLEHDVAFLKAVLDDTQKELHSTRGVLAGERARAFQLQV	99.674	Complete		XP_006855461.2	PREDICTED: acyl-CoA-binding domain-containing protein 5 isoform X1 [Amborella trichopoda]	728	MFGFSRRRMKLGRLKVQLTDSAQGIRSPIRHPKRHSHSNGEGVVSTGNHLIEARSDAPNSQSSSIGHDVSDSGSGNTENWIPLSTLGQKPEPRANHAATVIGCKMLVIGGECGGKLLDDVQVLDFSKLTWAAAKTASKVYLSQTDVMSRVPPCKGHSLVSWGKTVFLIGGKMDPSCDRVSVWAFDVDAEYWSHIDAKGDIPVARSAHTVTRAGSVLIMFGGEDAKGRKLNDLNMFDLKSQMWLPLQYTGTKPSPRSNHVAALYEDKLLLVFGGTSKSRVLNDLYLLDFETMIWSRIKTRGLNPSPRSGCCGILCGAKWYITGGESRKKRHNETLVYDVLKHEWSLAVVSTSSSITTNKGFSMVLVRQREDVFLVAFGGSKKEPSNQVESLLIAHNEQSTCQYSAPEKDPPQIAECSTIFSELTNPHNASAPSLAAATAAKPNFLSILEHHFSGRRSQSESNSTNIDTVSGNVSLRKQHHEEDHNSVLQIQRNHTDTVYGEPDDLITRTATLSQKNKSLDQGVQVDIARAASNSEAEMLGILEPENPRNLKITGNLQSDNGDSSNILDIDGKVIAPANSHQEYEIKVAALQKKNGVLEGQLSAALAGREAIAKNLSAVLKSRQDIEKKLSESLKEMEVLSEKLAAAELAQEEANSLSNIVHSDNVRLEHDVAFLKAVLDDTQKELQSTRGVLAGERARAFQLQVEVFHLKQRLQSVENRAPTPRKPYHI	61.58	708	0	769		XP_002449932.1	hypothetical protein SORBIDRAFT_05g025915, partial [Sorghum bicolor]	649	MPKMFGFSRRRMKLGRLKGHLHDHFHASRSPSRTTKRFSHPNVCRFVQGEDPLTTSVSGRPDDHSWRCSSDTFDINGRAFESSENWAVLSTEGDKPVPRFDHAAAMVGSKMVVFGGDSGQCLLDDTKILSLDKLTWDSVAPKVRPSSNGRSLKLRPCKGHCLVPWGKNVILVGGKSDQPSDKISVWTFNTESELWSHMEAKGDIPVSRSGHTVIRAGPVLILFGGEDAKGKKLHDLHMFDLKSLTWLPLNYKGAGPSPRSNHVAALYDDRILLIFGGQSKSKTLNDIHALDFETMVWSRVKTHGHHPSPRAGCCGALCGTKWYIAGGGSKKKRHPETWVFDVLESKWSVCVVPPSSSITTKKGFSMVPLYYRDKIVLVAFGGNKKEPSDKVEVLVVLQNEHCFSWRSAPEVEPLLYDDSPPSSRELADHLNNCAPLYSTSSAARSSLATTAENSSGRKSLPDSLLQNSNLGSSSLRRQFRQEEDCSLAQKLQKPIDDDKYKDADDCSELPTIANQKPRNDTRQSPDAVDAKARRLGRSSSDINNNHQDTRITTLIRRNMALEEQLSAALASKDEAEKNLSLVIDSKDELEKRLAEKDREVEALKEKATGLELAQEESNNLSNTVHADNVRLEREVAFLKAVMDETQKAR	48.54	686	0	589		XP_003631976.1	PREDICTED: acyl-CoA-binding domain-containing protein 5 [Vitis vinifera]	717	MFGFSRRRMKLGRLKVQLADSAQGTRSPIKQSKRTSNTNNGESGGRASGQSDELNCQYSSDAPEANNTTTGKSENWMVLSIAGDKPTPRFNHAAAVIGNKMVVVGGESENGLLEDVQVLNFDRFTWSAPSSKIYLSPTSLPLKIPACKGHSLVSWGQKVLLVGGKTEPGSERVSVWAFDIETECWSLMEAKGDIPVARSGHTVVRASSVLILFGGEDSKRRKLNDLHMFDLKSLTWLPLHCTGTGPSPRSNHVAALYDDKILFIFGGGSKSRTLNDLYSLDFETMIWSRIKKKRGFPSPRAGCCGVLCGTKWYIAGGGSRKKRHAETLIYDVLKVEWSVIAGPTSSITTNKGFSLVLVQHKEKDFLVAFGGTKKEPSNEVEVLIKEKNEVSISRRSTLNKGSELFLSENRSSSAGLASQLSNGAPQHPVESVMRQNLASAIEQHGSGRKSLSESSLVDPNPAPGNVSLRKQFHNEEEYNTAVKTLRSLEDECYSSQASEHRMKLFDTGIHGSLAGCKINVDEIPSVLDSENSNAYNQGNGNLLVDNDDEVFPESHGKSVAFSAPSSIYQLYETKMAALIRKNGILEGQLTAALASREAVEKNLSSVLKNRQEMEKKLADTLKEMEMLKEKLAGVELAQEEANNLSNMVHSDNVRLEHDVAFLKAVLDDTQKELHSTRGVLAGERARAFQLQVEVFHLKQRLQSMENRAPTPRKPFHV	67	703	0	893		XP_010321165.1	PREDICTED: acyl-CoA-binding domain-containing protein 4 isoform X1 [Solanum lycopersicum]	700	MFGFSKRRMKLGRLNSAQGTRSPMRHPKRSSNSSGEAVPPSNNDSEEKSCQCSSGAPEFNDCASGGSENWMLLSIAGEKPTPRFNHAAAVVGNKMVVVGGETGSRMLEDVQVLNFDSFSWTTASSKLYLSPTSLPLKIPACKGHALVQWGKKILMVGGKTDPSSDKVSVWAFDTETECWSLLEAKGDVPVARSGHTVLRASSVLILFGGEDVKRRKLNDLHMFDLKSLTWLPLHCTGTGPSPRSNHVSALYDDKLLLIFGGSSKSRTLNDLYTLDFETMAWSRIKIRGFHPSPRAGCCGVLCGTKWYIAGGGSRKRRHAETLIFDVLKLEWSVAVASPASSITTNKGFSLVLVQHKERDFLVGFGGFKKDPSNEVEVLIMEKNELSMGRRSSLSKAAGNLLSGNRLTSTGPASQPVNGTTTSHVDSIARQNLASAVEHHGSGRKSLSESLLIDPSSVSGNVSLRKQFSNDEDTSAKMTKTSGDESPSQEQGAKQLDIGLKTCSNGGKIMSEEMSTISESGHLPTHYRQASANFFQDTDDFVSQEGDYKAGLPASSGACQQHEAKLSSLMRKNGILEGQLAAALAGREAAVRSKQDMEKKMSDAVKEMELLKEKLASVEMAQEEANSLSNIVHSDNVRLEHDVAFLKAVMDDTQKELHSTRGVLAGERARAFQLQVEVFHLKQRLQSLENRSPTPRKPFHV	62.43	700	0	798		AT5G18590.2	---	Galactose oxidase/kelch repeat superfamily protein	708	MFSFSKRRMRLGRVKKVQLSDSVQGYKSPLRVTKRADSSSNEAAVAATSYSDELDFQPSSGNSENWMVLSVNGEKPAPRFNHAAATIGNKMIVVGGESGSGLLDDVQVLNFDSCTWSTASSKVYLSPSSLPLMIPAWKGHCLVSWGKKVLLVGGKTDPSSDRVSVWAFDTDSECWSLMDAKGDLPVSRSGHTVVRASSVLILFGGEDSKKRKLNDLHMFDLKSSTWLPLNCTGTRPCARSHHVATLFDDKILFVFGGSGKNKTLNDLYSLDFETMVWSRIKIRGFHPSPRAGSCGVLCGTKWYITGGGSRKKRHAETLVFDILKVEWSVASISSQSSVTSNKGFSLVLLQHKDKDFLVAFGGTKKDPSNQVDAFTIDKNKSESPTHPQTTSKKNPGRLLFGKRSSSSAVLTSDESVKASSQRLIDSVARQKLASAIEEHGGSGRRSLSEIAFGDHRNPPSGNVSLRKQFSTEEEYRAVIEPAKCSEEDISVPPPTTDDNTGGAKITAEKTLSMVSDREILSLQKQCSETYPLENVDGALIFQEMDNINFAGSASSSSVYQFHEAKMTALIRRNGILEGQLEAALAGREAAERNVSVALRSKQETDKKLSDAMRDVELLKEKLTGLELAQEEANSLSNMVHSDNVRLEHDVAFLKAVLDDTQKELHSTRGVLAGERARAFQLQVEVFHLKQRLQSLENRAATPRKPFHV	57.08	713	0	725		6	6.40E-36 | 4.80E-35 | 4.80E-29 | 1.60E-26 | 8.60E-20 | 3.00E-19	121.8 | 118.9 | 99.2 | 91.7 | 69.6 | 68.2	PF13418.1 | PF13415.1 | PF13964.1 | PF13854.1 | PF07646.10 | PF01344.20	Kelch_4 | Kelch_3 | Kelch_6 | Kelch_5 | Kelch_2 | Kelch_1		---	---	---	---		2	GO:0005634, GO:0005829	---	NA	2	GO:0006869, GO:0008150
	4215	Peam|DryGeneModel_4215 augustus_masked-Scf00077-processed-gene-8.3-mRNA-1	462	ATGGACAAATCCTTGGAAACCAACTCCAAATCTCCCAATTCTTGTGCCACTTCTTCCATCCTCAGAATCCAAGACCCTAATGACCTTCGCATGGTTTTTGAAAAAATCGACTCAGATGGAGATGGGAAGATCTCATCTTCAGAGCTGAGATCCATGCGGCAGAGCCCTGGCGCCCAGGGCTCTGCGGAGGAGGTGGAGTTGATGATGAGGGCGGTTGATTTGGACGGAGATGGGTGCATCAGCTTGGAGGAGTTCTTGTCTGTGACCACTAAAGAGAGGGATCCGGGGTCTTGTTTGGAGGATTTAAGGGGTGCTTTTGGCGTCTTTGATCGAGACAGGAACGGTTTGATCTCTGCTGAAGAGCTGCATCGCGTGTTGGGGGAGATGGGGGAGAGTGCTTCCTTGGCAGATTGTAGGGCGATGATAGATGTTTTTTTTATCAGAAGGGTGATGGGGCTGTGA	153	MDKSLETNSKSPNSCATSSILRIQDPNDLRMVFEKIDSDGDGKISSSELRSMRQSPGAQGSAEEVELMMRAVDLDGDGCISLEEFLSVTTKERDPGSCLEDLRGAFGVFDRDRNGLISAEELHRVLGEMGESASLADCRAMIDVFFIRRVMGL	83.21	Complete		XP_006851533.1	PREDICTED: probable calcium-binding protein CML10 [Amborella trichopoda]	194	MGKNCFNLPKIRRSKKKSSDSSLPDSSLSAGSESSSLPSTSSPQHSSSSSTKLTEELRQVFNKFDRNGDNQISASELEAMVRSLGFEGSEQEVQTMIQSADIDGDGFISFEEFLTVNLQSDPGEKMEDLRNAFMVFDKDRNGFISADELHDVLVGLGEKASIAECQGMIKGVDRNGDGEVSFDEFKEMMSGSLV	56.52	115	1e-31	111		XP_002459097.1	hypothetical protein SORBIDRAFT_03g045770 [Sorghum bicolor]	189	MGKIRMPVPSLFRRRSKSPPPQQQPAAEGKGTGSPPRAATAEEEMARVFRKFDANGDGRISRSELAALFESLGHAASDDEVARMMAEADADGDGFISLDEFAALNATVAGDAAAVEEDLRHAFRVFDADGNGTISAAELARVLRGLGESASVAQCRRMIEGVDQNGDGLISFEEFKVMMAGGGCFAKIA	52.58	97	2e-20	82.4		XP_010663678.1	PREDICTED: calcium-binding allergen Ole e 8 [Vitis vinifera]	163	MTSNSISESTKPNIYPQDKDELQKVFNRFDANGDGKISSSELANVLRALGSESSPEEMSRVMKEIDTDDDGCINLEEFAQFCKSGSNADAGELRDAFQLYDGDKNGLISAVELHQVLKQLGEKCSVQDCQKMIGSFDSDGDGNISFDEFKEMMTKSSPKQRQQ	44.7	132	2e-22	87.4		XP_004236933.1	PREDICTED: probable calcium-binding protein CML25 [Solanum lycopersicum]	191	MGLKSLFKIKKKDVPSGNPFVVNDNPMSVNLSRVSSIDSRARIEEELEQVFKKFDVNGDGKICSSELGFIMASLGNRATEEELVNMIREVDSDGDGFIDLQEFIELNTKDIDSNEVLESLKDAFSVFDMDKNGSISAEELLTVLQSLGEDCNLAECRKMISGVDCDGDGMINFEEFKIMMAKGSRFDVKGC	49.26	136	5e-23	89.7		AT1G24620.1	---	EF hand calcium-binding protein family	186	MFNKNQGSNGGSSSNVGIGADSPYLQKARSGKTEIRELEAVFKKFDVNGDGKISSKELGAIMTSLGHEVPEEELEKAITEIDRKGDGYINFEEFVELNTKGMDQNDVLENLKDAFSVYDIDGNGSISAEELHEVLRSLGDECSIAECRKMIGGVDKDGDGTIDFEEFKIMMTMGSRRDNVMGGGPR	48.7	115	1e-20	83.6		6	1.20E-22 | 6.90E-20 | 4.40E-19 | 6.20E-19 | 2.20E-17 | 2.40E-04	77.4 | 70.9 | 66.6 | 66.4 | 62.4 | 21.1	PF00036.27 | PF13499.1 | PF13405.1 | PF13202.1 | PF13833.1 | PF10591.4	EF-hand_1 | EF-hand_7 | EF-hand_6 | EF-hand_5 | EF-hand_8 | SPARC_Ca_bdg		---	---	---	---		2	GO:0005634, GO:0005737	1	GO:0005509	4	GO:0009409, GO:0048610, GO:0048767, GO:0048868
	4216	Peam|DryGeneModel_4216 maker-Scf00077-augustus-gene-8.7-mRNA-1	566	ATGCTTCCGGGGAAGACCCAGCTTGTTGCAGGTATATTTTTCCCTCCGTGTCTTTTAAGGTCGGTTTATGGGAACAGCATTGCAGATCATCTCGAGTACTTTGGCGTTCAGCTACAGGCAGAGACATGGGGTTCTTGCAGAATTGTATTGGTGGACAGAAGTATGATCAAGGATAATGTAGACCTCAATGGCAACTTTGCCCTTTCAAGAGATCCTACCACTTCGGTCATAAAACTAAGTACAGAAATGGACACTGGCCACAGATCTGCAGAGTGAAAACATGTCCTAAGCTGAAAGTTCAGGTACCAAGTTCTTTGTGTGGACCCTTGAGGAGAGCACTGGAAATATTATTTGAGCGGTTTTTGATGAAGAAATCCCGCTGTACATAGCTTCTATTCAATCCAATGTGCAACAAATGTAATTATCATCACTTCTATTCAATCCACTGTTATTCTTGGTGTTAATGTGAATCCTGTCTTTTGGATGGTGGGAGTGGTTAGCTTTGCCTGGAGGATGATGACGATGAACTATTGTATGTAAAATATAAATGAAACTGATGTTCTGAA	91	MLPGKTQLVAGIFFPPCLLRSVYGNSIADHLEYFGVQLQAETWGSCRIVLVDRSMIKDNVDLNGNFALSRDPTTSVIKLSTEMDTGHRSAE	25.828	Partial		XP_006855451.1	PREDICTED: lipase isoform X1 [Amborella trichopoda]	355	MDRFCWVTVTIFICFFAISEGRDLKIKHENHFPSYNHTLAQILVEYASAVYMSDLTALFTWTCSRCCTDLTEGFEMIELVVDVQHCLQAFVGVADNINAIVIAFRGTQEHSLQNWVEDLFWKQLDLDYPGMPDAMVHHGFYAAYHNTTLRSGILNAVQKARELYRDIPIMLTGHSMGGALASFCALDLVVNYGVDNLQLMTFGQPRIGNAAFASYFSKRVPYMFRITNGHDIVPHLPPYYAYFPQKTYHHFPREVWLYDIGYGSLTYLVEKICDETGEDPACSRSVTGNSVLDHLMYFGVHLSADTWNSCGFVMDGQMIQTNTTDLRPGFVLSRDPVSSVLKLKTPKSGLLSSPI	56.72	67	2e-16	72		XP_002459061.1	hypothetical protein SORBIDRAFT_03g045220 [Sorghum bicolor]	345	MGRRGLLTAALLLCFLAVCSGRELAIKQNPSTTIYNSTLAQILVEYAAAIYTADLTELFTWTCARCGDLIKGFEMIEIIVDVENCLQAYVGFASDINAVIVVFRGTQENSIQNWIEDLLWKQLDLDYPGMPEAMVHRGFYAAYHNTTLRDGVVSGIQKTREAYGDIPIMITGHSMGGAMASFCALDLVVNYGLDGVKLMTFGQPRIGNAAFASYFKTYLPQAIRVTHAHDIVPHLPPYFAFFPQKTYHHFPREVWVHNVGLGTLVYSIEKICDDSGEDPTCCRSVIGNSVRDHIYYLGVSMHAEDWSSCRIVMDYSKLRYQMDLNGNLVLSKQPALSNDRGFSAQ	51.67	60	1e-14	67		XP_010649774.1	PREDICTED: lipase-like [Vitis vinifera]	354	MEERTWLKVVVILCLFAVSNGRELKLKHKDHSLAHYNHTLATILVEYASAVYMSDLTELFTWTCSRCDDMTEGFEIIELVVDIQHCLQAFVGVAQDLNAVIIAFRGTQEHSIQNWVEDLYWKQLDLNYPGMPDAMVHHGFYYAYHNTTIRPGVLNAVKRAREIYGNVPIMVTGHSMGGAMASFCGLDLIVNHEAENVQVMTFGQPRIGNAVFVSYYSELVPNTIRVTNEHDIVPHLPPYYSYFPQKTYHHFPREVWLYNIGLGSLVYTVEKECDGSGEDPTCSRSVAGNSIADHLEYYGVILHSESWNSCRIVMDPLVNEYIATDADGNFRLSKDPAVSVIKMNTRSGNGGNSV	52.7	74	8e-18	76.3		XP_010322272.1	PREDICTED: lipase-like [Solanum lycopersicum]	351	MEGRILLKGVIFMCLIACSTAREFKVKDQGAIYNHTLATILVEYAASVYVSDLTELFTWTCPKCNDLTKGFQILELIVDVKRCLQAFVGVAPNLNAIVIAFRGTQGTSIQNWIADLYWKQLDIEYPGMEDAMVHHGFYSAYHNTTLRPGVLSAVESAKEQYGDIPIMVTGHSMGGAMAAFCGLDLTVNYGSRNVSVMTFGQPRIGNAAFASYYSKWVPNTIRVTHEHDIVPHLPPYYYYFPQKTYHHFPREVWLHNLGFGLLSYTVEKVCDDSGEDPSCSRSVTGRSIKDHLTYYGVRLGGEESGFCKIVMDDRLAAYSKVDIDGNVHLSRDFSASVLRMNVESNEEGWSI	47.76	67	8e-14	65.1		AT5G18640.1	---	alpha/beta-Hydrolases superfamily protein	357	MGQKRWFFLLAIFVCLVSSSCGRVLKFKSDDGRPVYNHTLAITLVEYTSAVYMSDLSELFTWTCERCNGLTKGFEVIEIIVDVEHCLQAYVGVAKDLNAIIIAFRGTQEHSIQNWVSDLFWKQLDLNYPDMPDAMVHHGFYSAYHNTTVRPAVLDAVKRAKESYGANLNIMVTGHSMGGAMASFCALDLVVNEGEENVQVMTFGQPRVGNAAFASYFNLLVPNTFRIIHDRDIVPHLPPYYHLFPQKTYHHFPTEVWLTELSILNIVIRGVEKVCDNTGEDPTCSRSVMGNSISDHLTYFGVELMGETWRQCNIVMGHEMESYSRKDSKGNIFLSRTVPSTEVIKTKSISKTGISSL	48.61	72	4e-13	62.8		---	---	---	---	---		---	---	---	---		1	GO:0005576	1	GO:0004806	1	GO:0006629
	4217	Peam|DryGeneModel_4217 augustus_masked-Scf00077-processed-gene-8.2-mRNA-1	441	ATGGGGGAAGCAGTAGTGTTGAGAGTCGGGAGAAAAGAGAGCTTATATAGGGCTGGAGGGGGAGATGCAGTTAACGTAACGCAAGCGTTAGATTTGGAACGCAGACGCGTGGGAGCGGCACGTGTGCTAATGGATAGGGTGCTGAGACTGGCCTCTCAGAATGCAGTGGTGATTTTCAGCTCTAGCTCATGCTGCATGTGCCACACCATCAAGACTCTCTTCTATGATCTTGGGGTCAGCCCTGCGATTTATGAGCTCGATCAGATCCCAAGAGGAAGGGATATGGAGATGGAGCTCGCAAGTCTTTTGGGCCGGAACAGGGCGGTCCCGGCGGTCTTCATCGGTCAGCAGCTGGTGGGGTCCACTGATGAGGTCATGTCTCTTCACCTTCGTGGCACTCTGCTTGACCTGCTCAAGAGAGCAGGAGCCATCTGGGTGTAA	146	MGEAVVLRVGRKESLYRAGGGDAVNVTQALDLERRRVGAARVLMDRVLRLASQNAVVIFSSSSCCMCHTIKTLFYDLGVSPAIYELDQIPRGRDMEMELASLLGRNRAVPAVFIGQQLVGSTDEVMSLHLRGTLLDLLKRAGAIWV	135.69	Complete		XP_011629365.1	PREDICTED: glutaredoxin-C1 [Amborella trichopoda]	103	MDNVKRMASQNAVVVFSKSTCPMSHAIQTFFHDLGVHPTVHEIDELPNGREIERALANLVGRGPPIPATFIGGQFVGPTDKVMSLHLSGKLVPMLRKAGALWL	57.28	103	4e-44	139		XP_002455626.1	hypothetical protein SORBIDRAFT_03g014800 [Sorghum bicolor]	103	MDRVTKLASQRAVVIFSTSSCCMCHTVTRLFRELGVNPTVVELDQDPRGKEMDKALARLLGRNPAVPAVFIGGRLVGSTDRVMSLHLSGNLVPLLRNAGALWV	69.9	103	7e-49	152		XP_002275384.1	PREDICTED: monothiol glutaredoxin-S2 [Vitis vinifera]	103	MERAVARLASERPVVIFSKSSCCMCHTIKTLFSDFGVNPAVHELDEMPRGREIEQALARLGCNPTVPTVFIGGERVGGTNEIMTLHLNRSLIPMLKRAGALWV	63.46	104	7e-43	137		XP_004239526.1	PREDICTED: glutaredoxin-C1 [Solanum lycopersicum]	131	MYQAAESSSWGGNYHSIETRCASSSSDPLERVIRLASGSAVVIFSMSTCCMCHAVKRLFCGMGVHPTVYELDQDPKGKDMERALSRLLGNSPAVPVVFIGGKLIGAMDRVMASHINGTLVPLLKEAGALWL	54.31	116	1e-42	137		AT2G47870.1	---	Thioredoxin superfamily protein	103	MERVRDLASEKAAVIFTKSSCCMCHSIKTLFYELGASPAIHELDKDPQGPDMERALFRVFGSNPAVPAVFVGGRYVGSAKDVISFHVDGSLKQMLKASNAIWL	58.25	103	6e-41	132		1	4.2e-11	42.6	PF00462.19	Glutaredoxin		K03676	---	---	---		1	GO:0005737	2	GO:0009055, GO:0015035	1	GO:0045454
	4218	Peam|DryGeneModel_4218 maker-Scf00077-augustus-gene-9.7-mRNA-1	1300	GAGAGTTCAGATCTTGATCCCAACGTGCCACGTCATCACATTAGGCCACGTGTGCGGGGAAACTAACCACACACAGCTTCCTCTATTTCTTACAGGTCTCTCTCTTCTCTCCTCTCTCTCCACTCCAAAAGGAGAAGAAGAAGGAAGAAGGAAGAAGCTTTGAAATGGCAAAATCTCCAAATCTGCAGAAGTGGGAGCTAACCCAAAACTCTATTCCTGATGATATTGCCTTCAACATAGTTTCATTCCTTTCGGTATTTCTCTCTCTCATTGTCCATCTTCATCCTTTTTTTTGGGGGGTTTTGGCATTAAGTGGTGATATGGTTTTGTTTTGGAAGGCTTCTGATGTATGCTCGTTGGGATGCTGCTCTCGATTCTGGCGTGATCTATGCGCGTCCGACTTCATTTGGATCTCTCTATCCAAACAGAGATGGCCTTCTTTCGATTTATACAAAATGAACCAGGATTCCAACGATCAACATGTCATCACACAACCTACCAAGGAATGGAGGATTTTCTACATCAAATGGCACAAAGTGATGGCATGTAGAGCTAAAATTGTATCCAAGTTTGTGAAACAATGTTCTCATCAAGAATCGCTTGAAGTTGGAGATTACTTGAGAGCAATTGGACACCTGTGCAAAATGGAACTAGGATTTAAGGATATTCAGCTGTTTCTATTCACAAAAAAACAGAATGTGCTGCTAAATTTGATTGGATTGCACTATTCCTTGTTTTGCCTAGGAACATCGGCAGAAGATGTAATGAATGCTCTTTCAAGCTGCCAAATATCAGAACGGCAAGTTTGTGTGAGATGGTGGAAGCTGGGTAGGTGGTTTCATGGCTTCCGCCTACGAGATGAATCTAGATCACGCAGGGTTTCTCTTGGAGCCCTTGCCGTGGCCAAGGAGAATGAGGTTATGGCCGTACTGCACCGTGGAGCGATTCATGAGGTGTTGCGAGTACAGATCTTGGCTGAACCTGCAATCACTGCTTGGACATGTTGGCACTCGGAAGGCTGATGGATATACACATTGCTTTGCTTGTATATGTACCTAGGTATCTATGTGTGTATGTGATGATGTATAGATGCGTGTAAATTTGATGATCGATGTGCTTGTATGTAACATGTATCCTATCTGAACTGGATTTTTTTAAGTTCTTTTACTGCTAGGAATAAAAGGGGATTGATGGGGTATATGGCATCTTCAAAGTGTATAATATGTTTAATATTTTAAATAGAAGATCTTACATGGTTTTTTTTATTCTAGTTTTGCCTTGTGACATTGAAGTGTTGTGG	285	MAKSPNLQKWELTQNSIPDDIAFNIVSFLSVFLSLIVHLHPFFWGVLALSGDMVLFWKASDVCSLGCCSRFWRDLCASDFIWISLSKQRWPSFDLYKMNQDSNDQHVITQPTKEWRIFYIKWHKVMACRAKIVSKFVKQCSHQESLEVGDYLRAIGHLCKMELGFKDIQLFLFTKKQNVLLNLIGLHYSLFCLGTSAEDVMNALSSCQISERQVCVRWWKLGRWFHGFRLRDESRSRRVSLGALAVAKENEVMAVLHRGAIHEVLRVQILAEPAITAWTCWHSEG	123.594	Complete		XP_006855462.2	PREDICTED: uncharacterized protein LOC18445259 [Amborella trichopoda]	299	MQFGKLYGNCIPVDVQLLLLLGNCKLFLDCQGPKFFFFLSLIMAMDMVSKSANSRRDINCNFLPMDIALHIASLLQISDLCSLGSSCRFWRNLCASDCMWHALLRERWSVVMEEENNNAEIHRNDVWRSIYIKRHKEMACRAVSVIEFVKQRSQYESLEIGDYLGASEMLFTLGFGFKDVQLILLTTKHSVLLNLIGLHYLLFRLNIEPERITRALCGCRVSERQVCIRWWKLGQWSHGFRRCDEMHVRRSSLGELFKPEKSEILSMLYRGVIHEVLRVQISADFGTSAWARRDMHSQR	45.52	279	6e-73	225		XP_002439700.1	hypothetical protein SORBIDRAFT_09g018560 [Sorghum bicolor]	236	MELSPAGRWADLPEDIALAVASRLQEADVCALGGCSRSWRGACDADCIWERLFRCRWPAASAEASASASRVQGWKALYISQHRRMAFAISNVIEFVGSSINDGSLESEYYLKAIADLALIPDIGFLDVQFFLFSRNCSAIINLIGLHYSIASLHVLPTEVSKALQAHRVSERVVCVNLLKLGRWFYGFRLPDEYESRKISLGELTMAEGAEILAILNRGAVHEVFRLRISLVNVDK	43.19	213	5e-51	167		XP_002276323.1	PREDICTED: uncharacterized protein LOC100261360 [Vitis vinifera]	246	MNQWNRIHNSLPYDIALKIASSLQASDLCSLGSCSRSWRELWGSDPIWERLCRDRWSVQCMLGESSASELHPPKEGWKSFYIKWHHEMAGRATDVVRFVESRSSSESLEVGDHLKAIVGLRDRQLGFKDVQIFLFKPKLNVLINLVGLQYCIQWLKVPAEHVMEAIQSCKISERQVCVKWWKLGRWFYGFRLRDESHCRRVSLRDVAKEDEVLWVLHRGAIHEVLRVQISIPSPSTTSWSCQSSQT	50.18	279	2e-76	233		XP_004229221.1	PREDICTED: uncharacterized protein LOC101248131 [Solanum lycopersicum]	247	MDSSLSSQQSIPDDIAIKIASSLKVSDLCSLGSCSRFWRKLCGSDYIWECLCKKRWPALALEIESYNNQPHEEWRVFYIKKHNEMAGKAKGVIDFVNRCLAFESIEVGHYLKAVRDLDSILFTFEDVYTFFLKSKHSVLLNLIGLHYCLIWLGLPGECVMEILNKSNISQREVRVQWWKLGRWLFGFRLRDELITRTVSLEDLATGKEEEVLGVLHRGAVHEVIRVQISEAKPECTSWSFQNVQNAN	48.51	268	3e-76	233		AT4G15563.1	---	unknown protein; Has 36 Blast hits to 36 proteins in 12 species: Archae - 0; Bacteria - 0; Metazoa - 0; Fungi - 0; Plants - 36; Viruses - 0; Other Eukaryotes - 0 (source: NCBI BLink).	167	MQHKEMASRASEVIKYVTKSPATLSLEAGIYLHAVETMSSMRFGFQDVELFFFKPNLSVLLNLIGLIYCIQHLKPRREQVVDVLRQCGISEQLVWVKWLTLGRWSGGSRMRDDIVSRQVSLVDVVTGKEETVLRVLQRGVVHEVLRVCISTVDLACAPCSSSTIRNY	47.62	147	1e-35	125		---	---	---	---	---		---	---	---	---		1	GO:0005739	1	GO:0003674	1	GO:0008150
	4219	Peam|DryGeneModel_4219 maker-Scf00077-augustus-gene-9.8-mRNA-1	2688	CTCTCTCTCTCTCACTCTCACTCTCTCTCTCTCTCTCTCTCTCTCTCTCTCTCATATTTTTCCAATCTCGAGATTTGAAACCAAATCCAATATTCTTCTGCAAATTCCATCGAATTACGAAGAGCATTCGAAAATCAGATTAGATCGCTCGATTCTAGGGTTTATGCATTCGATCGGATCTCGACACGCGATCGAGAGGGATTTCTAGGGTTTCGGCTAGGTTTAGATGAAAGAGAGCCGATTCAAATGCCTTGATGAGAAATGAGGTTTGGAATCGCGCGAGATGGGCTGCGTGTTCGCCAGAGAGGCCTCGTCGGCGCCGGTGACGGTTTCCAAGGACAGAGAGAAGGAGAGGAGCTCGTCGATTGGAGCAGCAGTTCAGTCCGGAGAGAAATCTCATTTTCCGGCGCCGGTGGTGAAGACCGAGGCCGGCGTCGAGGAGGCGAATGGAAATCAGAAGGAGGAGAAGCAGGTTGGAGGACGGAGACAGCCGCGAGGTGAGAGGTCCGAGAGGAGAAGGCAGAGGCCGAATCCTAGGCTGAGCAATCCTCCTAAGAGTGTTCAAGGGGAGCAAGTCGCTGCCGGATGGCCGTCTTGGCTCTCGGCGGTGGCCGGTGAGGCGATCAATGGATGGACTCCGCGGCGGGCGGACACGTTCGAGAAGATTGATAAGATTGGGCAAGGAACTTATAGTAATGTTTACAAGGCTAGAGATACTTTGACGGGCAAGATTGTGGCGTTGAAAAAAGTTCGCTTTGATAATTTAGAACCAGAGAGTGTGAAATTTATGGCTAGGGAGATTCTTATCTTGCGAAGATTGGATCATCCAAATGTTGTAAAGTTGGAGGGTTTGGTGACGTCGAGGATGTCTTGTAGTTTGTATCTTGTATTCGAATATATGGAACATGATCTGGCGGGACTTGCTGCGAGTCCAGGAATCAAGTTCACAGAGCCTCAGGTAAAGTGTTACATGCATCAACTTTTGTCGGGGCTTGAGCACTGTCACAACCGAGGAGTTCTTCATCGTGACATCAAAGGCTCGAATCTTCTTCTTGACAACACTGGGTTACTTAAGATTGCTGATTTTGGATTAGCATCATTCTTTGATCCAAATCGTAAGCAACCCATGACGAGTCGGGTGGTGACACTATGGTATCGACCACCAGAGCTTCTTTTGGGCGCTACTGATTATGGTGTAGGGGTTGACCTTTGGAGTGCAGGATGCATTTTGGCCGAATTGCTGGCAGGAAAGCCTATCATGCCTGCACGTACAGAGGTTGAGCAGTTGCATAAAATTTTCAAGTTGTGTGGCTCACCTTCTGAAGAATACTGGAAGAAGTCAAAGCTTCCACATGCAACCATATTTAAGCCCCAGCAGCCATATAAAAGGTGTATAGCAGAGACGTTTAAAGATTTTCCAAAGTCGTCCATGCCACTTATTGAGACTCTTCTTGCAATTGACCCAGCCGAACGCCAAACTGCCACTTCTGCATTGAGTAGTGAATTCTTCACAACTAAACCTCTTGCTTGTGACCCTTCAAGTCTTCCTCAGTATCCACCAAGCAAGGAGATGGACGCTAAACTAAGGGATGAAGAAGCTAGGAGGTTGAGAGCTGCTGGTGCAAGGGCACATGTTGACAGTGCGAAGAAGACACGCACACGTGATCGATCTGTAAGAGGAATTCCTGCCCCAGAAGCTAATGCGGAGCTACAAGCAAACATTGATAGGCGGCGCCTAATTACACATGCGAATGCAAAGAGCAAGAGTGAGAAGTTCCCTCCACCACACCAGGATGGAGCACTTGGCTTTCCTTTGGGGTCATCACATACACATCATGTTGATCCCCCCTTTGATCCACCTGACATTCCGTTCAGTTCCACATTTGTATACCAGAAAGGCCAGATGCCAACATGGTCTGGCCCATTGGTGGAGCACGCCACAGCTGGCCATCCAAGGCGAAAGAAGCAGGCTGCTGGAGATGGCCGTGTGCCCGGTCACCCTCGTGCAAGTTCGCATTCAGTGAAGGAAACTCAAATGGATAAGGGTGGTATTTGGGTCAAATGAAAAGAAAGCGTGCTGCATACTTTTGCCTGCACATTTTAGCTGACATTATTGCGGATGCATGTCCTTATTTGTTGTTGAAAGGTAAAATCCCTTCCTCCCTCCCTCCCCTTTTCTTTTCTTCAAATACTTGGCCTTACAGGCTGCAAAAGTTAGCTTCCTTCATGTATATTTTAAATTTTTTTACGTGTTTTAAAAAAACTGAATTCTGGTTAGGTTAGTGAGAGATAATAAATACTACCGCTCATTCCACTTGTCATACCTGTTTCTATCAGTGTTATACCAGCAAATTCAACAATTTCTTGTGAATTTACCCTGTGAAGCACAATTTTAGACAAAAGAAAAGATTTTTTTCCCCTTCTTTTTTGGGGGTAGGGGGACTTTGCTTGTATCTCTGTCTGGTTTTTCTTCTTGGCAGTTACTAGTTTGCAGATTTTGCCTGCTTGTTATCAGGTCTAGTGCAGAGACATCTAGAAACAAAAGTCCTACTTTGCTCACATTTTGTTTCTAGAACGGCAGAGTCCTTAATTACATTTTGTATATGCATTACACGCCTACAAGTCTCCTTTACATAGTTTTGTTTATGAATGCATGGCCTGTATAGTGTATTCCCAATTAGATGTACA	593	MGCVFAREASSAPVTVSKDREKERSSSIGAAVQSGEKSHFPAPVVKTEAGVEEANGNQKEEKQVGGRRQPRGERSERRRQRPNPRLSNPPKSVQGEQVAAGWPSWLSAVAGEAINGWTPRRADTFEKIDKIGQGTYSNVYKARDTLTGKIVALKKVRFDNLEPESVKFMAREILILRRLDHPNVVKLEGLVTSRMSCSLYLVFEYMEHDLAGLAASPGIKFTEPQVKCYMHQLLSGLEHCHNRGVLHRDIKGSNLLLDNTGLLKIADFGLASFFDPNRKQPMTSRVVTLWYRPPELLLGATDYGVGVDLWSAGCILAELLAGKPIMPARTEVEQLHKIFKLCGSPSEEYWKKSKLPHATIFKPQQPYKRCIAETFKDFPKSSMPLIETLLAIDPAERQTATSALSSEFFTTKPLACDPSSLPQYPPSKEMDAKLRDEEARRLRAAGARAHVDSAKKTRTRDRSVRGIPAPEANAELQANIDRRRLITHANAKSKSEKFPPPHQDGALGFPLGSSHTHHVDPPFDPPDIPFSSTFVYQKGQMPTWSGPLVEHATAGHPRRKKQAAGDGRVPGHPRASSHSVKETQMDKGGIWVK	108.432	Complete		XP_011627427.1	PREDICTED: probable serine/threonine-protein kinase At1g54610 [Amborella trichopoda]	566	MGCVFGREAVGGVTHEERDIEKSSSNVLSSARKSQISVPKIEKIEVQNGDQKKEEKREVGHAKERRRSRANPRLSNPPKNIQGEQVAAGWPAWLSAVAGEAIKGWTPRRADTFEKLDKIGQGTYSNVYKARDSLTGKIVALKKVRFDNLEPESVKFMAREILILRRLDHPNVVKLEGLVTSRMSCSLYLVFEYMEHDLAGLAAAPGIKFTEPQVKCYVHQLLSGLEHCHNQGVLHRDIKGSNLLLDNGGILKIADFGLASFFDPNHKQPMTSRVVTLWYRPPELLLGATDYGVGVDLWSAGCILAELLSGKPIMPGRTEVEQLHKIFKLCGSPSEEYWKKSKLPHATIFKPQQPYKRCIAETFKDFPPSSLPLIETLLAIDPADRGTASAALRSEFFTTEPYACEPSSLPQYPPSKEMDAKLRDEARRLRAAGVKANGGDAVKKTRTGDRPVRAMPAPEANAELQSNLDRRRLITHANAKSKSEKFPPPHQDGALGYPLGSSHYGEPAFDVSETAFSSVNFGYSKTSASTWSGPLVNPAPPRKKKSNSSARPKEKESIPENSASNK	74.74	570	0	823		XP_002461170.1	hypothetical protein SORBIDRAFT_02g042260 [Sorghum bicolor]	462	MANLCVILLLRSSRRRLIEAEEIGQGTYSNVYKARDSISGKIVALKKVRFDNLEPESVRFMAREILILRRLDHPNVIKLDGLVTSRILYLVFDYMVHDLAGLAASPDIKFTLPQVKCYVHQLLSGLEHCHNRGVLHRDIKGSNLLLDNNGVLKIGDFGLASFFDPNHKQPMTSRVVTLWYRPPELLLGATDYGVGIDLWSAGCILAELLAGKPIMPGRTEVEQLHKIFKLCGSPTEEYWKKSKLPHATIFKPQQPYKRRIADTFKDFPQTAIRLIETLLAIDPADRLTATSALNSDFFATEPYACEPSSLPQYPPSKEMDAKRRDEEARRLRAAGGRANGDGTRKTRTRDRPRAVPAPEANAELQANIDKRRLITHANAKSKSEKFPPPHQDGALGFPLGCSNHMEPSFEPPDPSSFSTVFPFDKSTVPTWSGPLADSAAGNQKRKHKSGRSSKQPATARAR	79.42	447	0	691		XP_002276606.1	PREDICTED: probable serine/threonine-protein kinase At1g54610 [Vitis vinifera]	575	MGCVFGREVSAKRVVERREDRDVAAAEAAAATVAVVRVEKEEVRNGGDRKEEEKEGSVRSRRRSGRPNPRLSNPPKNVHGEQVAAGWPSWLSAAAGEAINGWTPRRADTFEKLDKIGQGTYSNVYKARDTLTGKIVALKKVRFDNLEPESVKFMAREIHILRRLDHPNVVKLEGLVTSRMSCSLYLVFEYMEHDLAGLAASPGIKFTEPQVKCYMHQLLSGLEHCHNRNVLHRDIKGSNLLLDNGGVLKIADFGLASTFDPNHKQPMTSRVVTLWYRPPELLLGATEYGVGVDLWSAGCILAELLAGKPIMPGRTEVEQLHKIFKLCGSPSEEYWKKSKLPHATIFKPQQSYKRCIAETFKDFPASSLPLIETLLAIDPAERQTATAALRSEFFTTKPYACEPSSLPKYPPSKEMDAKLRDEEARRLRAAGKANVDGVKKTRTRDRAVRAMPAPEANAELQANLDRRRLITHANAKSKSEKFPPPHQDGTLGYPLGSSHHLDPVFDPPDVPFSSSNFTYSKAPIQTWSGPLVDPAAVGAPRRKKYMAGDGHAQSKQPKDSHRDKNSARVKEKEGM	82.7	503	0	830		XP_004229198.1	PREDICTED: probable serine/threonine-protein kinase At1g54610 [Solanum lycopersicum]	580	MGCVFGKEISSSETPSGEVVVGRRRENGEDRDLAAQSGRREKVGTVNKVDGGGEGRGGGSDVGEVQNGRDQKKDDNARPRGERRRSKPNPRLSNPPKNVHGEQVAAGWPSWLSEVAGEAINGWIPRRADAFEKLAKIGQGTYSNVYKARDNLTGNIVALKKVRFDNLEPESVKFMAREILILRRLDHPNVITLQGLVTSRMSCSLYLVFDYMDHDLAGLAASPGVKFTEAQVKCYMHQLLSGLEHCHNRRVLHRDIKGSNLLIDSGGVLKIADFGLASVFDPNKKQPMTSRVVTLWYRPPELLLGATDYGVGVDLWSAGCILAELLAGKPIMPGRTEVEQLHKIFKLCGSPSEEYWKKSRLPHATIFKPQQSYRRCIAETFKDFPPSSLPLIETLLSIDPAERQTATAALHSAFFTTKPYACEPSILPKYPPSKEMDAKRRDEDARRQRATGKANADGARRNRHRDRAVRAIPAPEANAELQVNIDRRRLITQANAKSKSEKFPPPHQDGTLGYTLGSSHHIDPAYEPSEVPFTSMNFSYSKEPIQTWSGPLVEPATGGAPRRKTKPSKKDSNKKGKESM	71.1	571	0	785		AT1G54610.3	---	Protein kinase superfamily protein	572	MGCVFGREAATTTTAEAKQAKSSKASSGVVVVGESSVTKSNGVIADDVEKKKNEEANGDKERKSSKGDRRRSTKPNPRLSNPSKHWRGEQVAAGWPSWLSDACGEALNGWVPRKADTFEKIDKIGQGTYSNVYKAKDMLTGKIVALKKVRFDNLEPESVKFMAREILVLRRLDHPNVVKLEGLVTSRMSCSLYLVFQYMDHDLAGLASSPVVKFSESEVKCLMRQLISGLEHCHSRGVLHRDIKGSNLLIDDGGVLKIADFGLATIFDPNHKRPMTSRVVTLWYRAPELLLGATDYGVGIDLWSAGCILAELLAGRPIMPGRTEVEQLHKIYKLCGSPSEDYWKKGKFTHGAIYKPREPYKRSIRETFKDFPPSSLPLIDALLSIEPEDRQTASAALKSEFFTSEPYACEPADLPKYPPSKEIDAKRRDEETRRQRAASKAQGDGARKNRHRDRSNRALPAPEANAELQSNVDRRRLITHANAKSKSEKFPPPHQDGGAMGVPLGASQHIDPTFIPRDMVPSFTSSSFNFSKDEPPTQVQTWSGPLGHPITGVSRKKKDNTKSSKGKRAVVA	73.58	477	0	702		2	2.40E-65 | 3.40E-29	220.2 | 101.7	PF00069.20 | PF07714.12	Pkinase | Pkinase_Tyr		K08819	---	---	---		1	GO:0005886	7	GO:0004672, GO:0004674, GO:0004713, GO:0005515, GO:0005524, GO:0016301, GO:0016772	6	GO:0006468, GO:0006499, GO:0009616, GO:0010050, GO:0010267, GO:0035196
	4220	Peam|DryGeneModel_4220 maker-Scf00077-augustus-gene-9.6-mRNA-1	3751	TACGCTTCAAAGCCCTTCCTTTACTTCGTTCGGTACCTTTTTTTTCCTCCCAGTCCCCAGCACTCGCTCTCTTTCTTTTCTCATTCTCTCATGGCGAAGGCGGAGAATTACGACCGTTCATCTGACGAGGCTCCATCCAACGGCTCGATGTCGTCGGACGAAGAGCAGAACAACGAGGAGATGATCCCCGAGGACGAGGACGAGGAAGAGATCGAAGCCGTAGCCAGAACGGCCGATCCAGACGAAGATGAAGAAGACGCCGGGGACGACAACTCCGACGAGGACGGAGATGCCAGCGCCGACCCGAAGAGCGACGACGAGGAGCTCGATAGGTCTGAACTTGGGAGGCGTGAAAGGGCTAGGCTGAAGGAAATGCAAAGGTTGAAGAAAGAAAAGATTCAGGATATTTTGGATGTACAAAATGCTGCCATTGAGGCTGACATGGTTGATGTGCTTAGTTGCTTATGTTCTTGGGGACGTCATGCATCCAAACTAACCGAGCAGGAAGAAGATGAAGAGTGCCTCAAGGAGGAAGAAGATGGCTTTTCTGCTGCGGGAAGTACACGATTAATGACACAACCATCTTGTATACAAGGGAAGATGAGGGATTACCAACTAGCTGGATTGAACTGGCTCATACGGTTGTATGAAAATGGCATAAATGGAATTCTTGCTGATGAGATGGGTCTCGGAAAGACATTACAAACAATCTCCCTGCTTGGTTATTTGCATGAATTTAGAGGAATCACTGGCCCCCACATGGTTGTAGCTCCAAAATCTACTCTTGGTAACTGGATGAAGGAGATTCGACGCTTTTGCCCACTTTTACGTGCTGTAAAGTTTTTGGGAAATCCAGAAGAAAGGAGAATTATACGTGAGGCCCAATTGGTTGCTGGGAAGTTTGATGTATGTGTGACTAGTTATGAAATGGCCATCAAAGAAAAATCTACATTACGCCGCTTTAGCTGGCGGTATGTTATAATTGACGAGGCCCATCGAATTAAGAATGAAAATTCCCTCCTTTCAAAAACAATGAGACTCTACAACACCAACTACCGTCTTCTTATCACAGGGACGCCTCTTCAGAACAATCTCCATGAACTATGGTCTCTTCTTAATTTTTTACTGCCAGAGATATTTAGTTCTGCTGAAACCTTTGATGAATGGTTTCAAATATCAGGCGAAAACGATCAACAAGAGGTGGTTCAACAGCTACATAAGGTCCTCCGTCCATTTCTCCTCCGAAGGTTGAAGTCAGATGTCGAGAAAGGCTTGCCCCCTAAGAAGGAAACAATTCTTAAGGTGGGAATGTCCCAGTTGCAGAAGCAGTATTACCGTGCTTTGCTTCAGAAAGATCTAGAGGTTGTTAATGCCGGTGGAGAACGTAAACGTCTTCTAAACATAGCCATGCAGCTGCGTAAATGTTGTAATCATCCGTACTTGTTCCAAGGTGCCGAACCTGGCCCCCCTTATACTACTGGAGAGCATCTTATAACGAATGCTGGAAAAATGGTTCTTTTGGATAAGTTGCTTCCAAAGCTGAAAGAGCGTGATTCGAGAGTTTTAATATTTTCACAGATGACTCGGTTACTGGACATTCTGGAAGATTACTTAATGTTTTGTGGATACCTTTACTGTCGGATTGATGGGAATACTGGTGGGGAGGATCGTGATGCTTCTATTGAAGCCTTTAATCAGCCAGGAAGTGACAAGTTCATTTTCTTGCTTTCAACCAGAGCAGGTGGCTTGGGTATCAACCTTGCTACTGCTGATGTTGTCATTCTTTATGACAGTGATTGGAATCCACAGATGGATTTGCAAGCACAGGACCGTGCCCACAGGATTGGCCAAAAGAAAGAAGTTCAAGTCTTCCGTTTTTGTACAGAGTACACCATAGAAGAAAAAGTGATTGAAAGGGCTTATAAAAAGCTGGCACTTGATGCTTTAGTTATTCAACAAGGCAGACTGGCTGAGCAAAAAACTGTGAATAAGGATGAACTATTGCAAATGGTGAGGTTTGGTGCTGAGATGGTATTCAGTTCCAAGGACAGCACTATCACCGATGAGGATATCGACAGAATCATAGCTAAAGGAGAAGAGGCAACAGCCGAGCTGGATGCTAAAATGAAGAAATTTACAGAAGATGCTATCAAATTCAAGATGGATGACAATGCTGAATTGTACGACTTCAATGATGAGAAGGACGACAGCAAGTTTGACTTTAAGAAACTTGTCAGCGAGAACTGGGTTGAACCATCAAGAAGGGAACGGAAACGCAATTATTCAGAATCTGATTATTTCAAGCATGCAATGCGACAAGGGGGCCCAGCAAAACAGAGAGAGCCCAGAATTCCGCGCATGCCTCAGTTGCATGATTTCCAGTTTTTTAACACACAGAGGCTGAATGAGTTATATGAAAAAGAAGTGCGCTATCTCATGCAAATACATCAAAAGAATCAGTTAAAAGACACAATTGGAGATGGAGATGAACCTGAAGAGTTAGGGAACCCTCTTACTGCTGAGGAACAGGAAGAAAGGGAACAATTATTAGAGGAGGGCTTCTCGTCATGGACTAGGAGGGACTTCAATAGTTTCATTAGAGCATGTGAGAAGTATGGTCGAAATGACATAAGGGGCATTGCTTCTGAAATGGAAGGGAAAACAGAAGAGGAAGTTGAAAGATATGCGAAAGTCTTCAAAGAACGATACAAGGAGTTGAATGACTATGACAGGATAATTAAGAACATTGAAAGAGGAGAGGCGAGGATTTCTCGGAAAGATGAGATAATGAAAGCAATTGGGAAGAAATTGGATCGTTACAAGAATCCATGGCTGGAGCTTAAGATTCAATATGGTCAGAATAAAGGGAAGCTGTACAATGAAGAATGTGACCGTTTCATGTTATGCATGGTCCACAAGCTTGGATATGGCAACTGGGATGAGCTCAAAGCTGCATTCCGCACCTCTCCACTGTTCCGTTTTGATTGGTTTGTGAAGTCCCGCACTACCCAAGAACTTGCTAGGCGCTGCGATACTCTCATTCGTTTGGTTGAGAGAGAAAATCAAGAGTTTGACGAGAGGGAGAGACAAGCACGGAAAGATAAGAAACTTGCCAAGAATCTGACGCCATCAAAGCGAGCCATGACCAGGCCACCTGCTCCAGAAGCACCTCCAACAACCTCTCTAAAGAAGCGGAAGCAACTGGTCATGGATGATTTTGTTAGCTCGGGCCGGAAGAGGAAATGAAATCACTGATCGTCCATTGTTACATTATTCGATCAGGCATATCTTATTCTTTTTTAAATGCAGTCTGTGGCTCTCCTGCTGTTTAAGGGACCATTCCTTGGTGCCTTTTATGTTTATGTCTGAACTCTGAACTGCTGGGTTCTGCCTCCCGTCCGATTGTTTTGTTGTTGGAGCAAATTAATCCAACATTGGTTAACGAGTTTTGTATTGCCATTGCTTCAGTGGCCACATATGTGAGATTTGTCCAAGTATATATTCTTAACTAAAACCATTCAGAAAAACATAGTTTTAACTAAATTGATCCAAGTGCTGATGAAATGATGTCCCTGTTCTGTTGGTCTTGTGGTTGCTCACCATCTGATTCTGCAGCAAAAAATATTCGCTCTAGATGTTTAACTTTTTCCTCAATAGGTATATATTTTACACACAACACTTGCTGCCGATCACATTTCAATGAGGTGAACTTTCCATAATGGAATGCAGTCCTTGAACAAGTTTGAGTGGA	1051	MAKAENYDRSSDEAPSNGSMSSDEEQNNEEMIPEDEDEEEIEAVARTADPDEDEEDAGDDNSDEDGDASADPKSDDEELDRSELGRRERARLKEMQRLKKEKIQDILDVQNAAIEADMVDVLSCLCSWGRHASKLTEQEEDEECLKEEEDGFSAAGSTRLMTQPSCIQGKMRDYQLAGLNWLIRLYENGINGILADEMGLGKTLQTISLLGYLHEFRGITGPHMVVAPKSTLGNWMKEIRRFCPLLRAVKFLGNPEERRIIREAQLVAGKFDVCVTSYEMAIKEKSTLRRFSWRYVIIDEAHRIKNENSLLSKTMRLYNTNYRLLITGTPLQNNLHELWSLLNFLLPEIFSSAETFDEWFQISGENDQQEVVQQLHKVLRPFLLRRLKSDVEKGLPPKKETILKVGMSQLQKQYYRALLQKDLEVVNAGGERKRLLNIAMQLRKCCNHPYLFQGAEPGPPYTTGEHLITNAGKMVLLDKLLPKLKERDSRVLIFSQMTRLLDILEDYLMFCGYLYCRIDGNTGGEDRDASIEAFNQPGSDKFIFLLSTRAGGLGINLATADVVILYDSDWNPQMDLQAQDRAHRIGQKKEVQVFRFCTEYTIEEKVIERAYKKLALDALVIQQGRLAEQKTVNKDELLQMVRFGAEMVFSSKDSTITDEDIDRIIAKGEEATAELDAKMKKFTEDAIKFKMDDNAELYDFNDEKDDSKFDFKKLVSENWVEPSRRERKRNYSESDYFKHAMRQGGPAKQREPRIPRMPQLHDFQFFNTQRLNELYEKEVRYLMQIHQKNQLKDTIGDGDEPEELGNPLTAEEQEEREQLLEEGFSSWTRRDFNSFIRACEKYGRNDIRGIASEMEGKTEEEVERYAKVFKERYKELNDYDRIIKNIERGEARISRKDEIMKAIGKKLDRYKNPWLELKIQYGQNKGKLYNEECDRFMLCMVHKLGYGNWDELKAAFRTSPLFRFDWFVKSRTTQELARRCDTLIRLVERENQEFDERERQARKDKKLAKNLTPSKRAMTRPPAPEAPPTTSLKKRKQLVMDDFVSSGRKRK	98.562	Complete		XP_006855450.1	PREDICTED: probable chromatin-remodeling complex ATPase chain [Amborella trichopoda]	1061	MSRSEDPLSNGSGSSTGEEEEEEQQTNSDDEEEIEAVAREAGSDDDDDDSPLPDGAEGDDEVEEGEPSSNAEMGKRERARLREMQKRKKQKVQEILDAQNAAIDADMNNKGKGRLKYLLQQTEIFAHFARGAQSAAEKKPRGRGRHASKVTEEEEDEECLKEEEDALAGSGSTRLMAQPSCIQGKMRDYQLAGLNWLIRLYENGINGILADEMGLGKTLQTISLLGYLHEFRGITGPHMVVAPKSTLGNWMKEIRRFCPILRAVKFLGNPEERKHIRENLLAAGKFDICVTSFEMAIKEKTALRRFSWRYVIIDEAHRIKNENSLLSKTMRLYNTNYRLLITGTPLQNNLHELWSLLNFLLPEIFSSADTFDEWFQISGDNDQQEVVQQLHKVLRPFLLRRLKSDVEKGLPPKKETILKVGMSQLQKQYYKALLQKDLEVVNAGGERRRLLNIAMQLRKCCNHPYLFQGAEPGPPYTTGDHLITNAGKMVLLDKLLPKLKERDSRVLIFSQMTRLLDILEDYLMYRGYMYCRIDGNTGGEDRDASIDAFNQPGSEKFIFLLSTRAGGLGINLATADVVILYDSDWNPQVDLQAQDRAHRIGQKKEVQVFRFCTEYTIEEKVIERAYKKLALDALVIQQGRLAEQKTVNKDELLQMVRFGAEMVFSSKDSTITDEDIDRIIAKGEEATAELDAKMKKFTEDAIKFKMDDTADLYDFGDEKEENKADFKKLVSDNWIEPPKRERKRNYSESDYFKQAMRQGGPAKPREPRIPRMPQLHDFQFFNTQRLSDLYEKEVRYLMITHQKNQLKDTIGEGDDVEEVGEPLTAEEQEEKERLLEEGFSTWARRDFNTFIRACEKYGRNDIKGIASEMEGKTEEEVERYARVFKERFRELNDYDRIIKNIERGEARISRKDEIMKAIGKKLDRYKNPWLELKIQYGQNKGKLYNEECDRYMLCMVHKLGYGNWDELKAAFRTSPLFRFDWFVKSRTVQELARRCDTLIRLVERENQEYDERERQARKDKKLAAKNLTPTKRSASKLALEPAKKRKQAMMDDYLSSGRKRK	86.76	997	0	1692		XP_002457836.1	hypothetical protein SORBIDRAFT_03g014780 [Sorghum bicolor]	1070	MAKPVKYDDEEEISSSAEEEEDQSDAAGSGSGEEGEDDEEDAAAAPAEEEEEEAEGEGQQEEEDDESVPRDKDDGDETDVVVGKREKARLKELQKMKKQKIQEILDTQNAAIDADMNNKGKGRLKYLLQQTEIFAHFAKGSQSNEKKPRGRGRHASKMTEEEEDEEYLKEEEDALAGAGGTRLVSQPSCIKGKMRDYQLAGLNWLIRLYENGINGILADEMGLGKTLQTISLLGYLHEFRGITGPHMVVAPKSTLGNWIKEIQRFCPILRAVKFLGNPEERNHIRDNLLQPGKFDVCVTSFEMAIKEKSTLRRFSWRYIIIDEAHRIKNENSLLSKTMRIYNTNYRLLITGTPLQNNLHELWALLNFLLPEIFSSAETFDEWFQISGENDQQEVVQQLHKVLRPFLLRRLKSDVEKGLPPKKETILKVGMSQMQKQYYRALLQKDLEVINAGGERKRLLNIAMQLRKCCNHPYLFQGAEPGPPYTTGEHLVENAGKMVLLDKLLPKLKERDSRVLIFSQMTRLLDILEDYLMYRGYQYCRIDGNTGGEDRDASIEAFNRPGSEKFVFLLSTRAGGLGINLATADVVVLYDSDWNPQADLQAQDRAHRIGQKKEVQVFRFCTEYTIEEKVIERAYKKLALDALVIQQGRLAEQKTVNKDDLLQMVRFGAEMVFSSKDSTITDEDIDRIIAKGEETTAELDAKMKKFTEDAIKFKMDDNAELYDFDDEKDENKVDFKKLVSDNWIEPPRRERKRNYSESEYFKQALRQGAPAKPREPRIPRMPHLHDFQFFNNQRLNELYEKEVRYLMQANQKKDTIDGEDEDQLEPLTAEEQEEKEQLLEEGFASWTRRDFNTFIRACEKYGRNDIKSISSEMEGKTEEEVQRYAKVFKERYKELSDYDRIIKNIERGEARISRKDEIMKAIGKKLDRYKNPWLELKIQYGQNKGKFYNEECDRFMLCMVHKLGYGNWDELKAAFRMSPLFRFDWFVKSRTTQELARRCDTLIRLVEKENQEYDEQERQARKEKRLAKNMTPTKRAALRNSEGENTPLSSFKRRRQSLMDDYVGSGRRKRG	84.56	1004	0	1640		XP_002275787.1	PREDICTED: putative chromatin-remodeling complex ATPase chain [Vitis vinifera]	1080	MAKPSKSQVSSDEALSNGSNSSEEEQLNDQINDEEDEEELEAVTRTAVSEDEDEEAADGGNSPATEDDAAGDSSDGEEDEEDGNAVGGTEISKREKARLKEMQKMKKQKIQEILDAQNAAIDADMNNRGKGRLKYLLQQTEIFAHFAKGDQSTSQKKTKGRGRHASKVTEEEEDEECLKEEEDGLSGTGNTRLVTQPSCIQGKMRDYQLAGLNWLIRLYENGINGILADEMGLGKTLQTISLLGYLHEFRGITGPHMVVAPKSTLGNWMNEIRRFCPVLRAVKFLGNPDERRHIRDNLLVAGKFDVCVTSFEMAIKEKTTLRRFSWRYIIIDEAHRIKNENSLLSKTMRLYSTNYRLLITGTPLQNNLHELWSLLNFLLPEIFNSAETFDEWFQISGDNDQQEVVQQLHKVLRPFLLRRLKSDVEKGLPPKKETILKVGMSQLQKQFYRALLQKDLEVVNAGGERKRLLNIAMQLRKCCNHPYLFQGAEPGPPYTTGEHLITNSGKMVLLDKLLPKLKERDSRVLIFSQMTRLLDILEDYLMFRGYLYCRIDGNTGGEDRDASIDAFNKPGSEKFVFLLSTRAGGLGINLATADVVILYDSDWNPQVDLQAQDRAHRIGQKKEVQVFRFCTEYTIEEKVIERAYKKLALDALVIQQGRLAEQKTVNKDELLQMVRFGAEMVFSSKDSTITDEDIDRIIAKGEEATAELDAKMKKFTEDAIKFKMDDTAELYDFDDEKDENKFDFKKIVSENWIEPPKRERKRNYSESEYFKQTMRQGAPAKQREPRIPRMPQLHDFQFFNTQRLNELYEKEVRYLMQTHQKNQLKDSIDVDEPEDLGDPLTAEEQEEKERLLEEGFSSWSRRDFNTFIRACEKYGRNDVKSIASEMEGKTEEEVERYAKAFKERYKELNDYDRIIKNIERGEARISRKDEIMKAIGKKLDRYKNPWLELKIQYGQNKGKLYNEECDRFMICMVHKLGYGNWDELKAAFRTSPLFRFDWFVKSRTTQELARRCDTLIRLVERENQEFDERERQARKEKKLAKNMTPSKRAMARQATESPTSVKKRKQLLMDDYVSSGKRRK	83.69	1085	0	1704		XP_004229214.1	PREDICTED: putative chromatin-remodeling complex ATPase chain [Solanum lycopersicum]	1065	MARNTRAKSSSSEPLSDGSEEEQVNDLVNDEEDEEELEAVARSADDDGDDEAVADREDGDDDEDEEEDIAANEISKREKARLKDMQRRKKQKIQEMLDAQNAAIEADMSNKGKGRLKYLLEQTELFAHFAKGDQSTSEKKTKGRGRHASKITEEEEDEEYLKEEDGGLSGNTRLLAQPSCIQGKMRDYQLAGLNWMIRLYENGINGILADEMGLGKTLQTISLLAYLHEFRGITGPHMVVAPKSTLGNWMNEIKRFCPIIRAVKFLGNPEERRYIREDLLVAGKFDVCVTSFEMAIKEKSALRRFNWRYIIIDEAHRIKNENSLLSKTMRLYSTNYRLLITGTPLQNNLHELWALLNFLLPEIFSSAETFDEWFQISGENDQQEVVQQLHKVLRPFLLRRLKSDVEKGLPPKKETILKVGMSQMQKNYYRALLQKDFEVVNSGGERKRLLNIAMQLRKCCNHPYLFQGAEPGPPYTTGEHLIENAGKMVLLDKLLPKLKERGSRVLIFSQMTRLLDILEDYLMYRGHQYCRIDGNTGGEDRDASIEAYNRPGSEKFAFLLSTRAGGLGINLATADIVILYDSDWNPQVDLQAQDRAHRIGQKKEVQVFRFCTEYTIEEKVIERAYKKLALDALVIQQGRLAEQKAVNKDELLQMVRFGAEMVFSSKDSTITDEDIDRIIAKGEEATAALDAKMKKFTEDAIKFKMDDTADLYDFEDEKDENKAHFKKIAGDNWIEPPRRERKRNYSESEYFKQTMRPSGPARPKEPRIPRMPQLHDFQFFNTQRLSELYEKEVRFLMQAHQKNQLKDSIEVEEPEDVGDPLTADEQEEKDKLLEEGFSTWSRRDFNTFIRACEKYGRNDIESIAAEMEGKTEEEVERYANVFKERYKELNDYDRIIKNIERGEARISRKDEIMKAIGKKLDRYKNPWLELKIQYGQNKGKLYNEECDRFMICMVHKLGYGNWDELKAAFRTAPLFRFDWFVKSRTTQELARRCDTLIRLVERENQEFDERERQARKEKKLAKNATPSKRAVARQAAKSPPTSKKRKQSSMDDFVSSAKRRSDGTT	84.12	995	0	1639		AT3G06400.2	CHR11	CHR11	1056	MARNSNSDEAFSSEEEEERVKDNEEEDEEELEAVARSSGSDDDEVAAADESPVSDGEAAPVEDDYEDEEDEEKAEISKREKARLKEMQKLKKQKIQEMLESQNASIDADMNNKGKGRLKYLLQQTELFAHFAKSDGSSSQKKAKGRGRHASKITEEEEDEEYLKEEEDGLTGSGNTRLLTQPSCIQGKMRDYQLAGLNWLIRLYENGINGILADEMGLGKTLQTISLLAYLHEYRGINGPHMVVAPKSTLGNWMNEIRRFCPVLRAVKFLGNPEERRHIREDLLVAGKFDICVTSFEMAIKEKTALRRFSWRYIIIDEAHRIKNENSLLSKTMRLFSTNYRLLITGTPLQNNLHELWALLNFLLPEIFSSAETFDEWFQISGENDQQEVVQQLHKVLRPFLLRRLKSDVEKGLPPKKETILKVGMSQMQKQYYKALLQKDLEAVNAGGERKRLLNIAMQLRKCCNHPYLFQGAEPGPPYTTGDHLITNAGKMVLLDKLLPKLKERDSRVLIFSQMTRLLDILEDYLMYRGYLYCRIDGNTGGDERDASIEAYNKPGSEKFVFLLSTRAGGLGINLATADVVILYDSDWNPQVDLQAQDRAHRIGQKKEVQVFRFCTESAIEEKVIERAYKKLALDALVIQQGRLAEQKTVNKDELLQMVRYGAEMVFSSKDSTITDEDIDRIIAKGEEATAELDAKMKKFTEDAIQFKMDDSADFYDFDDDNKDENKLDFKKIVSDNWNDPPKRERKRNYSESEYFKQTLRQGAPAKPKEPRIPRMPQLHDFQFFNIQRLTELYEKEVRYLMQTHQKNQLKDTIDVEEPEEGGDPLTTEEVEEKEGLLEEGFSTWSRRDFNTFLRACEKYGRNDIKSIASEMEGKTEEEVERYAKVFKERYKELNDYDRIIKNIERGEARISRKDEIMKAIGKKLDRYRNPWLELKIQYGQNKGKLYNEECDRFMICMIHKLGYGNWDELKAAFRTSSVFRFDWFVKSRTSQELARRCDTLIRLIEKENQEFDERERQARKEKKLAKSATPSKRPLGRQASESPSSTKKRKHLSMR	83.69	987	0	1618		8	1.60E-79 | 3.40E-44 | 5.00E-15 | 8.00E-07 | 4.30E-06 | 2.50E-04 | 2.80E-04 | 3.90E-04	266.8 | 149.3 | 55.1 | 29 | 27 | 20.5 | 19.8 | 20.4	PF00176.18 | PF09111.5 | PF00271.26 | PF04851.10 | PF09110.6 | PF00270.24 | PF11496.3 | PF00249.26	SNF2_N | SLIDE | Helicase_C | ResIII | HAND | DEAD | HDA2-3 | Myb_DNA-binding		K11654	---	---	---		2	GO:0005634, GO:0005829	2	GO:0005515, GO:0008094	5	GO:0008284, GO:0009553, GO:0009630, GO:0010228, GO:0016049
	4221	Peam|DryGeneModel_4221 maker-Scf00077-augustus-gene-9.10-mRNA-1	915	GCACGAGTCCCCACACACATCGAGATTCCAAACTTTCCATGGAAATAATCAGAATCACCCAAATCGCACGACAGCCGTCCATCTACTTCCCATCCACAAATCTCAGCCCTTCCTTCTCTCTCCCTAAAACCCTCTTCTCCTCCACTTCCTCCTCCATCCCTTATCGTAAGAATCTCATCGCGAAACGAGGACCGTCGATCGCAATGGCCCTCCAATCCTCCTCTGCATCTCCTGCTCTCGGTTCAAGTGCAACTAATGAAATGTCGGGAGTTTCTTCTTCTGGTTTTATTGGGAAAAATGATCTGTTGATTGTAGGTCCCGGTGTACTTGGTTGCATGGTGGCAGAAAAATGGCAGGAGGAACACCCAGGTTGCCAAATTTTTGGTCAGACAATGACTACGGATCACCATGATGAATTGATGAAAATGGGAATTAAACCATCTTTAAGGGGATCACAAGCACTTCATCAGTTTCCTTACGTTATTTTTTGTGCTCCACCATCCCGGAGTATAGACTACCCTGGTGATGTCAGGCTTGCTGCTTCAAACTGGAATGGCAAAGGTTCTCTTCTGTTTACATCAAGCTCTGCCTCCTATGATTGCAATGACAATGGATCATGTGATGAGGATGCTGCATCCCTATCAATTGCAATTATGAAGAAGAAGCTTCGGGGTCGTATCTTCTTGGGTTGCGACAATCATCCTCTATCCAGGCAGGAAATAATGGACTTGGTGGACGTAAGTGGGAAATTCAGCAAAAAGTTCAAGGGTTTTACAGGTACTAACGATCCCTTGGGGAAGCTCTTGAATAACTCAAAAACTCGTGCTGAAATTGGATGGGAGCCAAAATATGCCAGCTTCGCACAGTTCCTCGGACTATCAAACTAGGTTCGGCTGCTGTTCTTACTTCTGCAAA	282	MEIIRITQIARQPSIYFPSTNLSPSFSLPKTLFSSTSSSIPYRKNLIAKRGPSIAMALQSSSASPALGSSATNEMSGVSSSGFIGKNDLLIVGPGVLGCMVAEKWQEEHPGCQIFGQTMTTDHHDELMKMGIKPSLRGSQALHQFPYVIFCAPPSRSIDYPGDVRLAASNWNGKGSLLFTSSSASYDCNDNGSCDEDAASLSIAIMKKKLRGRIFLGCDNHPLSRQEIMDLVDVSGKFSKKFKGFTGTNDPLGKLLNNSKTRAEIGWEPKYASFAQFLGLSN	81.44	Complete		XP_011627424.1	PREDICTED: uncharacterized protein LOC18445260 isoform X1 [Amborella trichopoda]	356	MDIIPCPLNTLCVGLPRTLRIGWQQPTFHPSFLLHFSPPLNILNNFYLQSPKKHIRPGRITMDMSIRSSSSPTVTDTPRSEGLEASPSGFVGEKDMLIVGPGVLGRIVAEKWRQENPGCKIYGQTMTLNHHEELLKLGIHPCLKGSQVSSQFPYVIFCAPPGPNVDYPGEVRLATSYWNGKGAFLFTSSSSPYACDDNGFCNEDSPVVPIGRSPGTDVLLKAESAVLEAGGCVLRLAGLYKSDRGAHIYWLKKGTVETRPDYVLNLIHYEDAASLSVAILKKKLRGRIFLGCDSHPLSSQELMDYVNKSGKFSKKFLGFVGTDGPLGKRLDNSKTRAELGWQPKYESFAKFLGLSE	64.57	127	3e-58	189		XP_002457832.1	hypothetical protein SORBIDRAFT_03g014730 [Sorghum bicolor]	336	MRAAAAASFHLAPATNPAHPRGSTTDSCSLKPAPTAQPPRLRSLARRAPLVCASLGISHDKGSDISDPNVVGQNDLLIVGPGVLGRIVAEKWQKEHPGCKVYGQTASKNHHSELTDLGIIPSLKGTTIHQKVPHVIFCAPPSSSDDYPGDVRLAASNWSGEGSFLFTSSTALYDCSDNSMCNEDCSSVPIGRSPRTDVLLKVENVVLEAGGCVLRLAGLYKIDRGAHVFWLRKGTLDTRPDHIINQIHYEDAASLAVAIMKKRLRSRIFLGCDNKPLSRQEIMDAVNKSGKFDTKFEGFTGTDGPLGKRMENSKTRAEIGWEPKYPSFTEFLGISS	56.76	148	9e-56	182		XP_002276706.1	PREDICTED: uncharacterized protein LOC100251108 [Vitis vinifera]	343	MGTLGSTTTLSPYFSSKLSFSSSFHRLRFSASRSFLSIFRNPSFRAKRSVSTDTRLRVSASSTLGAPNEEMETSSFGLVGENDLLIVGPGVLGRLVAEKWREEHPGCQIYGQTMTTDHHDELVKIGINPSLKGVKTTHQFPYVIFCAPPSRTSDYPADVRLAASNWSGEGSFLFTSSSAPFDCNDNGSCDEDGPVVPIGRSPRTDVLLNAEKGVLEFGGCVLRLAGLYKADRGAHVYWLKKGTVEARPDHILNLIHYEDAASLAVAILKKKRHGQIFLGCDNHPVSRQELMDLVNKSGKFSKKFEAFTGTSDPLGKRLNNSKTREEIGWQPKYPSFSQFLESI	74.24	132	9e-70	219		XP_004229199.1	PREDICTED: uncharacterized protein LOC101266557 [Solanum lycopersicum]	346	MATITSATSMIGIQCNFEPPQQHFFNRSIKCSLSIPPISSPKFTLHKLSLHAMPANSFRANASSAIDAPSEELEASSRGGIGANDLLIVGPGVLGRLVAERWREEYPGCQIFGQTMTTDHHDELTKMGISPSSRETKFMFKFPYVIYCAPPSRTEDYPGDVRDAALKWSGEGSFLFTSSSAPYDCSDNGSVDEDGPVVPIGRSPRTDILLKAEEVVLEFGGSVVRLAGLYKEDRGAHTYWLHKGTVDIRPDHILNLIHYEDAASLAVTILKKRPRSRIFLGCDNHPLSRQELMDLVNKSGKFERKFEGFTGTSGPLGKKLNNSKTRAELGWEPKYPSFAQFLGVSD	70.87	127	1e-60	196		AT2G39080.1	---	NAD(P)-binding Rossmann-fold superfamily protein	351	MGFISCISFPTINSRILSTHHFSKHSTSASSSYSLKFALRRQEDKPKVSFFLPLTSSLMATPIQASSSSTIGETSDGLKVQSHVSIGANDLLIVGPGVLGRLVAEQWRQEHPESQIFGQTVTTNHHGELENLGIKPSLKGTEYGGKFSYVIFCAPPSQSADYAGEVRNAASNWNGEGSFLFTSSSAPYDCFDNGECNEDSPVVPLGKSPRTDVLLKAEKVVLECGGTVLRLAGLYTETRGAHTYWLSKETIDARPDHILNLIHYEDAASLAVAIMKKKAGARIFLGCDNHPLSRQEVMDLMAQSGKFDKKFKGFTSTSGPLGKKLNNSKTRAEIGWEPKYPSFAQFFGVST	68.6	121	2e-54	179		---	---	---	---	---		---	---	---	---		2	GO:0009507, GO:0009570	1	GO:0000166	---	NA
	4222	Peam|DryGeneModel_4222 maker-Scf00077-augustus-gene-9.9-mRNA-1	804	ATGGACAAGAGCGTTCCCGCTTCTGCAATTTCAAGGGGAATAAAACTTAAGATAAAGCACAATGGCAATGTCCCTATCTACAACCATACCCTTGCTACAATACTCGTGGAGTATGCTTCTGCGGTGTACATGTCAGATCTAACAGCACTAATTACTTGGACATGCTCAAGATGCAGTGATAGGACGGAGGGATTTGAGGTAATAGAGCTTGTAGTTGATGTCCAGCACTGTTTACAGGCATTTGTTGGGGTGGCTCAAGATCTTAATTCAATAGTTATTGCATTTAGAGGCACTCAGGAACACAGGCATATTGGCTATCTACTTCTATGCGTAGAGTCAGATTCTGTACTTTCCAAATTGATGCAAATCAGCATACAAAATTGGATTGAAGACCTATTCTGGAAACAGCTTGATCTAAACTATCCAGGCATGCCTGATGCAATGGTGCACTATGGATTTTATTCTGCATACCACAACACAACCTTACGGCCTAGGGTTCTGCTAGCTGTTCAAAGAGCTAAAGAGCTATATGGGGATTTAGGAATCATGGTTACTGGCCATTCAATGGGAGGGGCTATGGCTTCCTTTTGTGCCCTTGATCTTGCTGTCAATCAGGGTGAACACAATGTTCAGGTTATGACATTTGGACAACCACGTGTTGGCAATTCGATTTTTGCTTCTTACTTCAGCAAACACTTGCCGAATACAATTCGAATCACCAATGAGAATGACATGGTGCCACATTTGCCTCCATACTACACTCACTTCCCCCATAAGACATACCATCATTTCCCAAGAGAGGTA	268	MDKSVPASAISRGIKLKIKHNGNVPIYNHTLATILVEYASAVYMSDLTALITWTCSRCSDRTEGFEVIELVVDVQHCLQAFVGVAQDLNSIVIAFRGTQEHRHIGYLLLCVESDSVLSKLMQISIQNWIEDLFWKQLDLNYPGMPDAMVHYGFYSAYHNTTLRPRVLLAVQRAKELYGDLGIMVTGHSMGGAMASFCALDLAVNQGEHNVQVMTFGQPRVGNSIFASYFSKHLPNTIRITNENDMVPHLPPYYTHFPHKTYHHFPREV	79.666	Complete		XP_011627419.1	PREDICTED: lipase isoform X2 [Amborella trichopoda]	284	MDRFCWVTVTIFICFFAISEGRDLKIKHENHFPSYNHTLAQILVEYASAVYMSDLTALFTWTCSRCCTDLTEGFEMIELVVDVQHCLQAFVGVADNINAIVIAFRGTQEHSLQNWVEDLFWKQLDLDYPGMPDAMVHHGFYAAYHNTTLRSGILNAVQKARELYRDIPIMLTGHSMGGALASFCALDLVVNYGVDNLQLMTFGQPRIGNAAFASYFSKRVPYMFRITNGHDIVPHLPPYYAYFPQKTYHHFPREVWLYDIGYGSLTYLVEKICDETGEDPACSR	70.88	261	2e-135	382		XP_002459061.1	hypothetical protein SORBIDRAFT_03g045220 [Sorghum bicolor]	345	MGRRGLLTAALLLCFLAVCSGRELAIKQNPSTTIYNSTLAQILVEYAAAIYTADLTELFTWTCARCGDLIKGFEMIEIIVDVENCLQAYVGFASDINAVIVVFRGTQENSIQNWIEDLLWKQLDLDYPGMPEAMVHRGFYAAYHNTTLRDGVVSGIQKTREAYGDIPIMITGHSMGGAMASFCALDLVVNYGLDGVKLMTFGQPRIGNAAFASYFKTYLPQAIRVTHAHDIVPHLPPYFAFFPQKTYHHFPREVWVHNVGLGTLVYSIEKICDDSGEDPTCCRSVIGNSVRDHIYYLGVSMHAEDWSSCRIVMDYSKLRYQMDLNGNLVLSKQPALSNDRGFSAQ	60.38	260	1e-119	345		XP_010649774.1	PREDICTED: lipase-like [Vitis vinifera]	354	MEERTWLKVVVILCLFAVSNGRELKLKHKDHSLAHYNHTLATILVEYASAVYMSDLTELFTWTCSRCDDMTEGFEIIELVVDIQHCLQAFVGVAQDLNAVIIAFRGTQEHSIQNWVEDLYWKQLDLNYPGMPDAMVHHGFYYAYHNTTIRPGVLNAVKRAREIYGNVPIMVTGHSMGGAMASFCGLDLIVNHEAENVQVMTFGQPRIGNAVFVSYYSELVPNTIRVTNEHDIVPHLPPYYSYFPQKTYHHFPREVWLYNIGLGSLVYTVEKECDGSGEDPTCSRSVAGNSIADHLEYYGVILHSESWNSCRIVMDPLVNEYIATDADGNFRLSKDPAVSVIKMNTRSGNGGNSV	70.88	261	5e-138	393		XP_004229215.1	PREDICTED: lipase [Solanum lycopersicum]	354	MDGKNWLKVVIFLCLIAVSTGREFKVKAKNKHHAAIYNHTLATILVEYASAVYVSDLTELFAWTCSRCNGLTKGFQILELIVDVQRCLQAYVGVAQDLNAIVIAFRGTQESSLQNWIEDLYWKQLDISYPGMEDAMVHHGFYSAYHNTSLRPGVLTAVKSAKEFYGDIPIMVTGHSMGGAMAAFCGLDLTVHLGCQNVSVMTFGQPRIGNAAFVSYYRERVPNTIRVTNRHDIVPHLPPYYQYFPHKTYRHFPREVWLYDLGFGSLVYTVEKVCDNSGEDPSCSRSVKGNSVKDHVRYFGVKLSCDVSAGCRIVMGNGLASYHTTDNDGNIIFSRNISSVLRMNVESSEEGKSL	65.65	262	1e-127	366		AT5G18630.1	---	alpha/beta-Hydrolases superfamily protein	358	MGQKRLLFLLAVFTFLVSSSYGRGVLKLKSDDDRPVYNHTLAVTLVEYASAVYESDLTKLFTWTCERCNGLTKDFEVIEVIFDVEHCLQAYVGVAKDLNAIIIAFRGTQEHSIQNWVSDLFWKQLDLNYPDMPDAMVHHGFYSAYHNTTLRPAVLDAITRVKKVYGANINIIVTGHSMGGAMASFCGLDLVVNEGEENVQVMTFGQPRVGNAAFASYYSLLVPNTFRITHDRDMVPHLPPYYYHFPQKTYHHFPTEVWVKDFSFSNFVLFGLEKVCDNTGEDPTCSRSVRGNSISDHLRYFGVELKCESWRQCSIVMNQDMERYSRKDSRGNLFLSRTVPPKDVVKTSSLSKTGISSL	66.92	263	5e-129	370		2	8.10E-33 | 8.40E-05	112.9 | 22	PF01764.20 | PF11187.3	Lipase_3 | DUF2974		---	---	---	---		1	GO:0005576	1	GO:0004806	1	GO:0006629
	4223	Peam|DryGeneModel_4223 maker-Scf00077-augustus-gene-10.6-mRNA-1	1202	CCTCTCACACCCCTTATTTCTACTCTCCCATTCCCTTACCACCTTCTCATTCTCCAACCCCCTCTCTCTTTCTCCATCTCCTCTTCCTTCACCTTCTTCTCCTGAACACAAATAAAGAAACCTCCTCTTTCTCTCTCCCTTCAATCTCCAAAACCTGACCAATGGGTTGCAAGGGGTCCAAACTCGACGTCGCCTCAGGCAACACAATAAAAAACCGCCTCCTTCGCAGGAAGTCCGACGCCGGCAAAGGCAATAACACCAACAACCATGCTGAAACTGAAGATGACAAGGGGATGTTGGTTAAGGAATCTCATGCAAAGGACTCAGGAAATGGTGTAACATGCGAGAAACAGCCTTCCAATGTTAAGGACATTGCTGTGAATACAGAAGGGAAGAATGGAGCTGTGGAGGAGTCTGAGGAGGGAAAAGGGGTTGCTCTGGATTCGCCTGATGTGTACTTTTCTCCGAAGAAAGGAGAGGGATCGGTGGCCGAGTCGACCGACTTTCACTCGCCTCTATCGGAGCATGAGGATGGTGGGACTAGAGAGGAGGGGAGTTCTAATGCCGTGGAATTGAAGGGAGCTGAGAAGATAGAAGGTGGAGAGGAGAGAAATTTGGTTCATGAGAATGGCAAAGCAGAAGAAGATGGGAAGACAGGCGACAAACAATCTGCAAATTTGAAAGAGCCAAATTTGGTGGAAAAAGCCAATGGCGAGTCTACTCTTGAAAACAAAGCAAATCCTGCTGGAGAAATTACTGAGGAGAAGGGGAGTGAGAGCTCATCAACCAATGACCAGAGTAGTATCAAGGAATTGAAGAATGATGGGGAATGATGACCAATATTTGGGAATGAAAACATAGAATAATTTCTATAGTCATATATCTCCTCTGCTGTTCATTTTAATGCAAAACATGCTTTGATCTCTCTACTGTGGTTCATATTTTTAATATAGTTGAATTTAAAAGGTCATAGTGAAAACTTTAAATGTAGTGACTGGAAAGTGTATTGATGGTTCTAAAATCGGTTATCAGTATTCGGTGGTTCTTATGTATGGTCTGGCTCATTTGCTGATCATCTGACCCACCTATGAGCAACATATCCTCTCACAGATACTATCTAAACCTGGTGCTCATCCAACCTTATAAAAAGAAGTAATGTCTCTTGAGGGCAATAAATGAAGGTTATGAGGTTTATATTTTGT	223	MGCKGSKLDVASGNTIKNRLLRRKSDAGKGNNTNNHAETEDDKGMLVKESHAKDSGNGVTCEKQPSNVKDIAVNTEGKNGAVEESEEGKGVALDSPDVYFSPKKGEGSVAESTDFHSPLSEHEDGGTREEGSSNAVELKGAEKIEGGEERNLVHENGKAEEDGKTGDKQSANLKEPNLVEKANGESTLENKANPAGEITEEKGSESSSTNDQSSIKELKNDGE	2560.34	Complete		XP_006855439.1	PREDICTED: uncharacterized protein LOC18445236 [Amborella trichopoda]	223	MGCGGSKQEIAANCTVSRRLLRNDTQGSQSKRLAALPHAGYGSEKDQEHSTTDLEKPEGAEVNAETASLGDRNSAILGEVKDIAVENVQENNDGTNEKSGLENGSKEDGRLKNRAKDSARLVSRDSPDKYFSSRKDEENVVGVVEGHEFYSPRYEPKDRGAGGDAFSNSQDPGDKEFADLKETILVVKVNVEIPVEGMKETVIETKSNEAPSVKSSVPDEVKD	28.7	223	2e-07	49.3		---	---	3	---	---	---	---	---		XP_010649776.1	PREDICTED: sodium/potassium/calcium exchanger 1-like isoform X2 [Vitis vinifera]	151	MGCRESKLDVVTGNTISQSKKSNADPKRIAPPETRPDDKSGGLEEAAAEGDDAVTVNGKEGETRELDGEREGNEGEQKEKEMERSISRESPNHYFSSRKDNESIDAIAIEERSEYSSPPNEAAEEEPRDVKEENFIKESELVTPQTKVLEH	30.16	126	4e-06	45.4		---	---	---	---	---	---	---	---		---	---	---	---	---	---	---	---	---		---	---	---	---	---		---	---	---	---		---	---	---	---	---	---
	4224	Peam|DryGeneModel_4224 maker-Scf00077-augustus-gene-10.7-mRNA-1	1259	ATGAGTGGGAGGAGATATCTCACATCTCACAAAGCTCTTTTTGGACCCTCCAGGAGCTCTTCCTCTATCATAAGAAATAAGAAAGAAGCTCCATCCAATCTTAGAATGGCAACCAATGACATTCGTCAGTCTTGGGCTTTTGCCGCTGGGGTTATGGGTAACGTTGTATCATTTATGGTGTATCTGGCTCCACTACGGAGTGATGAGTTGATGTTTTGTGTTATTAGGCCGACCTTTTATAGGGTGTATAAAAAGAAATCTACAGAAGGATTTCAGTCGATTCCATATGTGGTTGCGCTTTTCAGCGCAATGTTGTGGCTTTATTATGGAATGCTGAAGACTGACGGTTACTTGCTCATCACCAGCAACAGTGTGGGGTGCGCAATTGAAGCAGCATACATTACAGTATACATGGTGTATGCAACCAGGAGTGCCAAGATCTTCACAGTCAGGCTACTGCTCTTGATGAACGTGGGAGCGTTTGGACTGATATTCCTGACCACCTTCATGATAGTTCATGGAGCCAAGCGCTTGTTGATCCTCGGCTGGATCGGTTCGGCTTTCTCGGTCTGCGTGTTCGCTGCTCCCCTCAGCATCATAAGGCTTGTAATAAAAACCAAAAGTGTAGAATTCATGCCCATCAACCTCTCCTTCTTCCTCACCATCTCCGCCCTAATTTGGTTCGCTTATGGCTTCCTCATAGCAGACTACTTTGTTGCACTACCAAATGTGCTGGGATTATTATTTGGGGTCACACAAATGATTATGTACATCGTCTACAGGGGCACCAATACGCGCATACTAGATGAGAAGTTGCCTGAACAGGTTATAGATATTAGGCTGAGCACATTGGAGAGTCCAGAGGTGCACCCTATCGACATCGAAATGGCTCATGGAGAGTCAAATGAGAGCCCGAACGACAACAAAACAGCTCATGGAGAGTCGAATGAGAGCCATGTATGAGGGAATTACTCTGAAGGGGATAGCTAATTGCAACACCTGAGGAGGGTGACTTTATCGTGCTCAGGCGGGCCGACGATATCTTGCTCAGGCTTCAGAGCCTACTCTGTCCACATGAGCTACTATTCTCTACTTCTGCAGTTTAATGTAAATGGTTCATGTAATCTTATGAAAGTGTTGCATTGTATCTTACCTACATATGTGATCAGCTTAGATTTTCATCTTAAATAAAGAGAGACAGTACATTGTAGAATTGTTTAATCTTTCTTCTCTTTGCATTATAGCCCGTACAAAAGAGA	320	MSGRRYLTSHKALFGPSRSSSSIIRNKKEAPSNLRMATNDIRQSWAFAAGVMGNVVSFMVYLAPLRSDELMFCVIRPTFYRVYKKKSTEGFQSIPYVVALFSAMLWLYYGMLKTDGYLLITSNSVGCAIEAAYITVYMVYATRSAKIFTVRLLLLMNVGAFGLIFLTTFMIVHGAKRLLILGWIGSAFSVCVFAAPLSIIRLVIKTKSVEFMPINLSFFLTISALIWFAYGFLIADYFVALPNVLGLLFGVTQMIMYIVYRGTNTRILDEKLPEQVIDIRLSTLESPEVHPIDIEMAHGESNESPNDNKTAHGESNESHV	113.522	Complete		XP_006844581.1	PREDICTED: bidirectional sugar transporter SWEET14 [Amborella trichopoda]	282	MAFLSVHHPWAFTFGLLGNIISFMVYLSPLPTFHRVYKKKSTEGFQSVPYVVALFSAMLWIYYALLKTDGYLLITINTLGCIIESIYITMYIIYAPKKAKIATAKLVVLLNLGVFCMILLLTLFFVQGPKRVRVLGWVCVTFSVCVFAAPLSIMRLVIQTKSVEFMPFSLSFSLTLSAVMWFSYGLLTKDFYIALPNVLGFIFGIIQMVLYIIYKGTKKAFIDKKLPEQVVNIVKISTLGSSDVFPINGQAVSGECVTDSVEKSLEQVVIVAHTVTENVQDL	58.43	267	2e-114	332		XP_002450786.1	hypothetical protein SORBIDRAFT_05g018110 [Sorghum bicolor]	291	MAGLSLQHPMAFAFGLLGNIISFMTYLAPLYRPTFYRIYKSKSTQGFQSVPYVVALFSAMLWIYYALLKSNEFLLITINSAGCVIETLYIVMYLLYAPKKAKLFTAKILLLLNVGVFGLILLLTLLLSAGQHRVVVLGWVCVAFSVSVFVAPLSIIRQVVRTRSVEFMPFSLSLSLTVSAVVWFLYGLLIKDKYVALPNVLGFSFGVVQMGLYALYRNATPRVPPAKEVTDDDAAADGTFKLPGEHVVTIAKLTAVPAVSPQLQEEAKPADNGTTPAPAPANDVQLNAEQV	51.06	284	1e-90	272		XP_002270131.1	PREDICTED: bidirectional sugar transporter SWEET14 [Vitis vinifera]	276	MAMLTVPHMAFAFGILGNIVSFLVYLSPLPTFYRIYKRKSTEGFQSIPYSVALFSAMLLLYYAFLKTDNQIMLITINSVGTCIEATYLLVYMIYAPRTAKIYTAKLLLLFNTGVYGAIVLSTFFLSKGHRRAKIVGWVCAAFSLCVFAAPLSIMRLVIRTKSVEYMPFPLSFFLTICAVMWFFYGLLIRDFYIAFPNILGFAFGIAQMILYTIYKNAKKGVLAEFKLQELPNGLVFPTLKKAENTDTNPNDQPEDTAMTEGGARDKAVEPSGELKV	52.14	280	4e-96	286		XP_004235470.1	PREDICTED: bidirectional sugar transporter SWEET14-like [Solanum lycopersicum]	276	MTSVSHTHPLVYTFGILGNLVSFMVFIAPVPTFYRIVKKKSSEGFHSLPYVVGLFSAMLWIYYAMVKTNVTLLITINSFGCIAETIYVAIYFTYATKKARMKTLGLVLLLNFGVFGLILFLTQILCQGTKRAEVIGWICMAFSISVFVAPLSIMGRVIRTKSVEFMPFNLSLALTVSAVMWFLYGLLLKDVYVAVPNIPGMILGVLQMILYGIYRNSKSNNVATEKELPIVVKVDQEQPTKVNSEVYPVNISSLDSENGEAKDGKNLQDPQMNSQV	48.54	274	5e-85	257		AT5G23660.1	MTN3, SWEET12, AtSWEET12	homolog of Medicago truncatula MTN3	285	MALFDTHNTWAFVFGLLGNLISFAVFLSPVPTFYRICKKKTTEGFQSIPYVVALFSAMLWLYYATQKKDVFLLVTINSFGCFIETIYISIFVAFASKKARMLTVKLLLLMNFGGFCLILLLCQFLAKGTTRAKIIGGICVGFSVCVFAAPLSIIRTVIKTKSVEYMPFSLSLTLTISAVIWLLYGLALKDIYVAFPNVIGFVLGALQMILYVVYKYCKTPSDLVEKELEAAKLPEVSIDMVKLGTLTSPEPVAITVVRSVNTCNCNDRNAEIENGQGVRNSAATT	50	290	1e-90	271		1	3e-48	161.6	PF03083.11	MtN3_slv		K15382	---	---	---		3	GO:0005886, GO:0005887, GO:0016020	2	GO:0008515, GO:0051119	1	GO:0015770
	4225	Peam|DryGeneModel_4225 augustus_masked-Scf00077-processed-gene-10.5-mRNA-1	1116	ATGCAGGAGTTGCGCCGGGTGCGGTCGGGGATATTGGGTGAGAAGGATAACATGGTTTCAATGCATGATGTAATGGATGCACAGTGGGTGTATGATAATTTTCGCGATGAGAGCTATTTGAGGAGGGTGGTTATGCCTCTTGAAGTCGTCTTGACCAGCTACAAGAGGCTCGTGGTGAAGGATTCTGCTGTGAATGCTATTTGCTATGGCGCGAAGTTGATGATTCCTGGGCTTTTGAGGTTTGAAAATGATATCGAGAATGGGGAGGAGGTCGTTCTTATGACGACTAAGGGAGAGGCGGTTGCGTTGGGCATTGCGGAGATGACAACGGCGGTCATGGCCACATGTGATCATGGGGTTGTTGCGAGGATCAAGAGGGTGGTGATGGATAGGGATACTTATCCTCGAAAATGGGGGTTGGGTCCGAGGGCATCGATGAAGAAGAAGATGGTTGTGGAAGGGCTGTTGGATAAGCATGGGAAGCCAAATGAGAAGACACCTGCAGAGTGGTTGAGGAATGTGCCACTCCCGCCCGGTGCGGATTCCATGATTGCAGGCCTTGCTGCTGCTGCTGAACCGGTTGTTGGGAAGGGAGAAACAGGGGTGGAAGATAAAGTGGAGAAGAAGAAGAAGAAACATAAGGATGGAGAGGATGGCGATGGGCGGAAGCGTAAATTGGAGGAAATTGATGGTAGCCCTCTTGCGGTCACTAAGAAGCTTAAAACAGAGGAAGGCGGGAAAGTTGTTGAGAAGGAAGAAAAGAAGGATAAGAAGGGGAAGGCGGAGGTTGAGGAGGTGAATGAAGTTGAAAAGAGTGAGAAGAAGAAGAAAAAGAAGGATAAAGAGAAGGATAAGTGTGTATCTTCTGATGAAGAGAAGGTAGAGAAGAAAAAGAAGAAGAAAGAAAAGGGTGAGAAGGAAAAGGCGGAATCTTCTGACGAGGAGAAGGCTGAAAAGGAAAAGAAAAAGAAGAAAAAGAAGAACAAAGATGTTGTGAATGATAATGGAGAGACATTACCTTCTGGCACTGTTGAGAATGATGAGGAAGCAGATGGAAGCGCAAAGAAGGAAAAGAAGAAGAAAAAGAAGAGTAAAGACAAGGAAGACAAGGAGTAA	371	MQELRRVRSGILGEKDNMVSMHDVMDAQWVYDNFRDESYLRRVVMPLEVVLTSYKRLVVKDSAVNAICYGAKLMIPGLLRFENDIENGEEVVLMTTKGEAVALGIAEMTTAVMATCDHGVVARIKRVVMDRDTYPRKWGLGPRASMKKKMVVEGLLDKHGKPNEKTPAEWLRNVPLPPGADSMIAGLAAAAEPVVGKGETGVEDKVEKKKKKHKDGEDGDGRKRKLEEIDGSPLAVTKKLKTEEGGKVVEKEEKKDKKGKAEVEEVNEVEKSEKKKKKKDKEKDKCVSSDEEKVEKKKKKKEKGEKEKAESSDEEKAEKEKKKKKKKNKDVVNDNGETLPSGTVENDEEADGSAKKEKKKKKKSKDKEDKE	62.974	Partial		XP_006844729.1	PREDICTED: H/ACA ribonucleoprotein complex subunit 4 [Amborella trichopoda]	627	MSSEQEKKTKKKKKVKGDGENHEPGKTETPKYDLLPFPSQEPVVSGEEQADKDYLIKPQSFTPSLDTSQWPILLKNYDRLNVRTGHYTPIPSGFSPLKRPLEEYIRYGIINLDKPANPSSHEVVAWIKRILRVSKTGHSGTLDPKVTGSLIVCIDRATRLVKSQQGAGKEYVCIARLHSSVPDVAKVARALETLTGALFQRPPLISAVKRQLRIRTIYESKLLEYDPDKHLVVFWVSCEAGTYIRTLCVHLGLVLGVGGHMQELRRVRSGILGEKDNMVTMHDVMDAQWLYDNYRDEAYLRRVVMPLEVLLTSYKRLVVKDSAVNAICYGAKLMIPGLLRFENDIENGEEVVLMTTKGEAIALGIAEMTTAVMATCDHGVVARIKRVVMDRDTYPRKWGLGPKASMKKKMVAEGFLDKHGKPNEKTPAEWLRNVALPVGGDSIIAKMAAASDEPAEVRKEAETEVEEKKEKKKKKKDKGGEENGDDAGDRKKRKLEERESPEVPLKKAKVESDGEIEVEKSSKKEQVKKAKEEEVGEEKIEKSQEKKKKKKEKKGEKEKEESGGEEAKAEEEKKEKEKKKKKSKDAGEDGGLASPSVGGSNGESEKSEKKKKDKKKKSKKHGEDQEQ	91.15	192	3e-123	368		XP_002457587.1	hypothetical protein SORBIDRAFT_03g009870 [Sorghum bicolor]	584	MSSATPAVASPASEHSKSKKKKHKSKDDPAAAAAADPPSLAEAEEKTDGYLIKPQSLVPSLDTSTWPLLLKNYDRLNVRTGHYTPLPSGHSPLKRPLAEHLRYGVINLDKPSNPSSHEVVAWIKRILRAEKTGHSGTLDPKVTGNLIVCIDRATRLVKSQQGAGKEYVCVARFHAAVPDTARVARALEALTGAVFQRPPLISAVKRQLRVRTIYESKLLEHDPERHLAVFWISCEAGTYVRTLCVHLGLLLGVGAHMQELRRVRSGILGEQDNMVTMHDVMDAMWSLDNYKDESYLRRVVMPLEVLLTSYKRLVVKDSAVNAICYGAKLMIPGLLRFENDIETGEEVVLMTTKGEAIAIGVAEMTTAVMATCDHGAVAKIKRVVMDRDTYPRKWGLGPVALKKKKLIAEGLLDKHGKPNEKTPTEWLRNVVLPTGGDVSIASIAAAPEPEKAKVEQDTAVTEEVKEKKKKRQKDDEDTDVSVPAKKIKVEEATEAVEGEKSEKKKKKKKDKGELESAEAVQVKEEVDAADEKGSEKKKKKKKSKEGSDAAEPESAQNGDGTDAEKSEKKKEKKKKKNRDAEEAQ	84.97	193	3e-115	347		XP_002270073.1	PREDICTED: H/ACA ribonucleoprotein complex subunit 4 [Vitis vinifera]	586	MSELELSRSEKKKKKNKSRTEALDVVEFGSDPTQKDGEFLIKPQSFTPSLDTSQWPILLKNYDRLNVRTGHYTPLPSGYSPLKRPLAEYIRYGILNLDKPANPSSHEVVAWIKRILRVEKTGHSGTLDPKVTGNLIVCIDRATRLVKSQQGAGKEYVCVARLHSSVPDVAKVARALETLTGAVFQRPPLISAVKRQLRIRTIYESKLLEYDPDRHLVVFWISCEAGTYVRTLCVHLGLILGVGGHMQELRRVRSGILGEKDNMVTMHDVMDAQWVYDNYRDESYLRRVIMPLEVVLTSYKRLVVKDSAVNAICYGAKLMIPGLLRFENEIENGEEVVLMTTKGEAIALGIAEMTTAVMATCDHGVVARIKRVVMDRDTYPRKWGLGPRAAMKKKLITEGKLNKHGKPNENTPSEWLRNVVLPTGGDSMVASLAAAVEPTVKAETDVKEEIDGEQRKRKLNESTDDPVTVPAKKIKKEIEEVSEFVETEKKEKKKKKKKEKENGDAALSDEEKAVKVKIEEDEDKDEAVTVDKEKSEKKKKKKKNKEAEDGTASGSPMGISGGDAEADKSEKKKKKKKKNKDAEEED	90.16	193	1e-123	369		XP_004232632.1	PREDICTED: H/ACA ribonucleoprotein complex subunit 4 [Solanum lycopersicum]	587	MTDVELSRSEKKKKKSKSGKNDDETQTLSTPIDGDFLIKPQSYTPTIDTSEWPILLKNYDRLNVRTGHYTPLPSGFSPLKRPLAEYIRYGILNLDKPANPSSHEVVAWIKRILRVEKTGHSGTLDPKVTGNLIVCIDRATRLVKSQQGAGKEYVCVARLHSDVPDVAKVARALEALTGAVFQRPPLISAVKRQLRIRTIYESKLLEYDAERHLVVFWISCEAGTYVRTLCVHLGLLLGVGGHMQELRRVRSGILGEKNNMVTMHDVMDAQWMYDNYRDETYLRRVIMPLEVVLTSYKRLVVKDSAVNAICYGAKLMIPGLLRFENDIEVGEEVVLMTTKGEAIALGIAEMTTAVMGTCDHGVVAKIKRVVMDRDTYPRKWGLGPRASMKKKLVAEGKLDKHGKPNDKTPAEWTRNVVLSTKEDTLVAGLAAATVKSDPDAVAADGAAVEVEKKKKKHKEDDEDANKRKLDDLDVSPAPSALKKPKVEVVEEALDKSELKKEKKKKKKKEADEAASPDVESVKKEKKKKDKENNDVASSDEEKSEKKKKKKKKDKESENGDVGSDDEGSKSKKKDKKKKKNKDDAQEE	87.89	190	3e-117	352		AT3G57150.1	NAP57, AtNAP57, CBF5, AtCBF5	homologue of NAP57	565	MAEVDISHSKKKKQDKTENDAADTGDYMIKPQSFTPAIDTSQWPILLKNYDRLNVRTGHYTPISAGHSPLKRPLQEYIRYGVINLDKPANPSSHEVVAWIKRILRVEKTGHSGTLDPKVTGNLIVCIDRATRLVKSQQGAGKEYVCVARLHSAVPDVAKVARALESLTGAVFQRPPLISAVKRQLRIRTIYESKLLEYDADRHLVVFWVSCEAGTYIRTMCVHLGLLLGVGGHMQELRRVRSGILGENNNMVTMHDVMDAQFVYDNSRDESYLRRVIMPLEMILTSYKRLVVKDSAVNAICYGAKLMIPGLLRFENDIDVGTEVVLMTTKGEAIAVGIAEMTTSVMATCDHGVVAKIKRVVMDRDTYPRKWGLGPRASMKKKLIADGKLDKHGKPNEKTPVEWSRNVVLPTGGDAIIAGAAAAPEEIKADAENGEAGEARKRKHDDSSDSPAPVTTKKSKTKEVEGEEAEEKVKSSKKKKKKDKEEEKEEEAGSEKKEKKKKKDKKEEVIEEVASPKSEKKKKKKSKDTEAAVDAEDESAAEKSEKKKKKKDKKKKNKDSEDDEE	87.01	177	3e-108	328		1	2.6e-21	75.1	PF01472.15	PUA		---	---	---	---		4	GO:0005634, GO:0005730, GO:0005829, GO:0009506	2	GO:0003723, GO:0009982	5	GO:0001510, GO:0001522, GO:0006164, GO:0006396, GO:0009451
	4226	Peam|DryGeneModel_4226 augustus_masked-Scf00077-processed-gene-10.4-mRNA-1	660	ATGGCTTCTTCTCTCCCTCCTCCTTCCCCTCACTCAGAGACAAAGAAGAAGAAGAAGCACAAAACCCCCAAAGAACCAGAAGCAGAAGAAGAATCTCTCAACCCCAAACAAGCTCCATCAACGATCTCTTCCATTGAAGCAGACGATCCATCACAGAAAGACTACCTGATCAAACCCCAATCCTTCACTCCATCTCTCGACACATCTCAATGGCCGATCCTCCTCAAGAACTACGACCGCCTCAACGTCCGCACCGGCCACTACACCCCTCTCCCCACCGGCTACTCACCCCTCAAACGCCCCATCGCCGAATACCTCCGATACGGCATCCTCAATCTTGATAAGCCCTCTAATCCATCGTCCCACGAGGTCGTGGCGTGGATTAAGCGCATTCTCCGTGTGGAAAAGACCGGCCACAGCGGCACCCTTGACCCCAAAGTGACCGGAAACCTCATCGTCTGCATCGACCGTGCCACGCGCCTCGTCAAGTCCCAGCAGGGAGCCGGTAAAGAGTACGTCTGCATCGCACGCCTCCACGCTGATGTCCCAGATGCTTCCAAGGTTGGGAGAGCGCTTGAAACGCTTACAGGAGCCGTCTTTCAACGCCCCCCGCTCATTTCTGCAGTCAAGCGCCAGCTGCCGGATTCGAACCATCTATGA	219	MASSLPPPSPHSETKKKKKHKTPKEPEAEEESLNPKQAPSTISSIEADDPSQKDYLIKPQSFTPSLDTSQWPILLKNYDRLNVRTGHYTPLPTGYSPLKRPIAEYLRYGILNLDKPSNPSSHEVVAWIKRILRVEKTGHSGTLDPKVTGNLIVCIDRATRLVKSQQGAGKEYVCIARLHADVPDASKVGRALETLTGAVFQRPPLISAVKRQLPDSNHL	37.174	Partial		XP_006844729.1	PREDICTED: H/ACA ribonucleoprotein complex subunit 4 [Amborella trichopoda]	627	MSSEQEKKTKKKKKVKGDGENHEPGKTETPKYDLLPFPSQEPVVSGEEQADKDYLIKPQSFTPSLDTSQWPILLKNYDRLNVRTGHYTPIPSGFSPLKRPLEEYIRYGIINLDKPANPSSHEVVAWIKRILRVSKTGHSGTLDPKVTGSLIVCIDRATRLVKSQQGAGKEYVCIARLHSSVPDVAKVARALETLTGALFQRPPLISAVKRQLRIRTIYESKLLEYDPDKHLVVFWVSCEAGTYIRTLCVHLGLVLGVGGHMQELRRVRSGILGEKDNMVTMHDVMDAQWLYDNYRDEAYLRRVVMPLEVLLTSYKRLVVKDSAVNAICYGAKLMIPGLLRFENDIENGEEVVLMTTKGEAIALGIAEMTTAVMATCDHGVVARIKRVVMDRDTYPRKWGLGPKASMKKKMVAEGFLDKHGKPNEKTPAEWLRNVALPVGGDSIIAKMAAASDEPAEVRKEAETEVEEKKEKKKKKKDKGGEENGDDAGDRKKRKLEERESPEVPLKKAKVESDGEIEVEKSSKKEQVKKAKEEEVGEEKIEKSQEKKKKKKEKKGEKEKEESGGEEAKAEEEKKEKEKKKKKSKDAGEDGGLASPSVGGSNGESEKSEKKKKDKKKKSKKHGEDQEQ	84	175	2e-105	316		XP_002457587.1	hypothetical protein SORBIDRAFT_03g009870 [Sorghum bicolor]	584	MSSATPAVASPASEHSKSKKKKHKSKDDPAAAAAADPPSLAEAEEKTDGYLIKPQSLVPSLDTSTWPLLLKNYDRLNVRTGHYTPLPSGHSPLKRPLAEHLRYGVINLDKPSNPSSHEVVAWIKRILRAEKTGHSGTLDPKVTGNLIVCIDRATRLVKSQQGAGKEYVCVARFHAAVPDTARVARALEALTGAVFQRPPLISAVKRQLRVRTIYESKLLEHDPERHLAVFWISCEAGTYVRTLCVHLGLLLGVGAHMQELRRVRSGILGEQDNMVTMHDVMDAMWSLDNYKDESYLRRVVMPLEVLLTSYKRLVVKDSAVNAICYGAKLMIPGLLRFENDIETGEEVVLMTTKGEAIAIGVAEMTTAVMATCDHGAVAKIKRVVMDRDTYPRKWGLGPVALKKKKLIAEGLLDKHGKPNEKTPTEWLRNVVLPTGGDVSIASIAAAPEPEKAKVEQDTAVTEEVKEKKKKRQKDDEDTDVSVPAKKIKVEEATEAVEGEKSEKKKKKKKDKGELESAEAVQVKEEVDAADEKGSEKKKKKKKSKEGSDAAEPESAQNGDGTDAEKSEKKKEKKKKKNRDAEEAQ	88.05	159	1e-101	305		XP_002270073.1	PREDICTED: H/ACA ribonucleoprotein complex subunit 4 [Vitis vinifera]	586	MSELELSRSEKKKKKNKSRTEALDVVEFGSDPTQKDGEFLIKPQSFTPSLDTSQWPILLKNYDRLNVRTGHYTPLPSGYSPLKRPLAEYIRYGILNLDKPANPSSHEVVAWIKRILRVEKTGHSGTLDPKVTGNLIVCIDRATRLVKSQQGAGKEYVCVARLHSSVPDVAKVARALETLTGAVFQRPPLISAVKRQLRIRTIYESKLLEYDPDRHLVVFWISCEAGTYVRTLCVHLGLILGVGGHMQELRRVRSGILGEKDNMVTMHDVMDAQWVYDNYRDESYLRRVIMPLEVVLTSYKRLVVKDSAVNAICYGAKLMIPGLLRFENEIENGEEVVLMTTKGEAIALGIAEMTTAVMATCDHGVVARIKRVVMDRDTYPRKWGLGPRAAMKKKLITEGKLNKHGKPNENTPSEWLRNVVLPTGGDSMVASLAAAVEPTVKAETDVKEEIDGEQRKRKLNESTDDPVTVPAKKIKKEIEEVSEFVETEKKEKKKKKKKEKENGDAALSDEEKAVKVKIEEDEDKDEAVTVDKEKSEKKKKKKKNKEAEDGTASGSPMGISGGDAEADKSEKKKKKKKKNKDAEEED	91.62	167	1e-109	326		XP_004232632.1	PREDICTED: H/ACA ribonucleoprotein complex subunit 4 [Solanum lycopersicum]	587	MTDVELSRSEKKKKKSKSGKNDDETQTLSTPIDGDFLIKPQSYTPTIDTSEWPILLKNYDRLNVRTGHYTPLPSGFSPLKRPLAEYIRYGILNLDKPANPSSHEVVAWIKRILRVEKTGHSGTLDPKVTGNLIVCIDRATRLVKSQQGAGKEYVCVARLHSDVPDVAKVARALEALTGAVFQRPPLISAVKRQLRIRTIYESKLLEYDAERHLVVFWISCEAGTYVRTLCVHLGLLLGVGGHMQELRRVRSGILGEKNNMVTMHDVMDAQWMYDNYRDETYLRRVIMPLEVVLTSYKRLVVKDSAVNAICYGAKLMIPGLLRFENDIEVGEEVVLMTTKGEAIALGIAEMTTAVMGTCDHGVVAKIKRVVMDRDTYPRKWGLGPRASMKKKLVAEGKLDKHGKPNDKTPAEWTRNVVLSTKEDTLVAGLAAATVKSDPDAVAADGAAVEVEKKKKKHKEDDEDANKRKLDDLDVSPAPSALKKPKVEVVEEALDKSELKKEKKKKKKKEADEAASPDVESVKKEKKKKDKENNDVASSDEEKSEKKKKKKKKDKESENGDVGSDDEGSKSKKKDKKKKKNKDDAQEE	88.41	164	2e-106	318		AT3G57150.1	NAP57, AtNAP57, CBF5, AtCBF5	homologue of NAP57	565	MAEVDISHSKKKKQDKTENDAADTGDYMIKPQSFTPAIDTSQWPILLKNYDRLNVRTGHYTPISAGHSPLKRPLQEYIRYGVINLDKPANPSSHEVVAWIKRILRVEKTGHSGTLDPKVTGNLIVCIDRATRLVKSQQGAGKEYVCVARLHSAVPDVAKVARALESLTGAVFQRPPLISAVKRQLRIRTIYESKLLEYDADRHLVVFWVSCEAGTYIRTMCVHLGLLLGVGGHMQELRRVRSGILGENNNMVTMHDVMDAQFVYDNSRDESYLRRVIMPLEMILTSYKRLVVKDSAVNAICYGAKLMIPGLLRFENDIDVGTEVVLMTTKGEAIAVGIAEMTTSVMATCDHGVVAKIKRVVMDRDTYPRKWGLGPRASMKKKLIADGKLDKHGKPNEKTPVEWSRNVVLPTGGDAIIAGAAAAPEEIKADAENGEAGEARKRKHDDSSDSPAPVTTKKSKTKEVEGEEAEEKVKSSKKKKKKDKEEEKEEEAGSEKKEKKKKKDKKEEVIEEVASPKSEKKKKKKSKDTEAAVDAEDESAAEKSEKKKKKKDKKKKNKDSEDDEE	84.52	168	7e-104	310		2	1.50E-30 | 2.10E-21	104.8 | 76.6	PF08068.7 | PF01509.13	DKCLD | TruB_N		---	---	---	---		4	GO:0005634, GO:0005730, GO:0005829, GO:0009506	2	GO:0003723, GO:0009982	5	GO:0001510, GO:0001522, GO:0006164, GO:0006396, GO:0009451
	4227	Peam|DryGeneModel_4227 maker-Scf00077-augustus-gene-10.8-mRNA-1	1890	GGGTGCATTTAGAATTTCTCGGGTTTGTTTGCTGCAGTGTTTTGTGTTCTAACCTTAAACCCTACTCCTTTCTAAAACCCTAGAGAAGACGATGATAGTGACGTAGAGATGATGACGATGATGCAGATCTCTTCGAATGCCCGTCGAATTTCTAGGGTTCTTCCCGTCTCCATTTCTCTCTACCCGGATCGATTTCTCTCCTCCAATGTCGAGAAAATCGAAGATATTTGCACTCGTAATCATCATCAATGGCAGCTCCCCAGAAGCTTCTTTTTCCGAATCCCTCGCTCATCAGGGATTACTGATGGTGCTTTTCTACTTCATACTGCCAATATTTCACAGCTGGATTGTCATTCTTTGTGCTCAAGGATGTCCAGAGCTTGTTTAACTACTGAAGCAAATACAGTAACTGAAGGTTCTACAGAGGCTGTGAATGAGTTTTACCTTAAAATGCTTAAATCTGTTGAAGCTAGAACAATGCCTCCAAATGCTTGGCTCTGGTCACTTGTTGAAAACTGTGCAAATCGAGAGGATATTAAGCTTCTATTTCAAATACTGCAGAACCTTCGGAGATTTAGGCTATCAAACCTTCGTATCCACTCAAATTTCAATTCCCATCTTTGCTATAGAGTTGCTGAGGCATGTGCTCGAACAGGTGCCCTTGACTTTGGGAAGAAGACACTGTGGAAGCATAATGTTTATGGGTTGACTCCAACCATTGGCGCTGCTCACTATTTACTTTTGTACGCTAAGGAACATAATGATGCCAAACTGATGGTTGAGATCATGAAACTCTTGAAAAGGAACTCACTACCACTGCAGCCGGGTACAGCAGACATAGTTTTCAGAGAAGCTTCAAATCAGACCAGTAATGTGTTTGTTGGTTTAGGGGATGTGCAATCAATATGGAAAATTGAGGAACTGAGAGCAAAGTCTGTAAAGCAGCACTCTCTCGAGACTGGATTTTCATGTGCTAAGGGTTATCTACTTGAAGGGAAGCCTGAGGATGCAGCAACCGTCATTCATGTGCTCAGCCAGGGTTTACCTGATCCAAAGAAACCAGGTGTTGCAGTGGAGCTTCAGAAACTTGTACACCAATGGCCTCTGGAGTTAGTAAAGCAGCAAAAGAAAGAAAAGAGGAAGAAGCTGGCTGGTTCCTTGAGAAGCGATATCCACAAGATGGTCAAGTCTCTGTTGGACATGGGTTTAGAGGTGACCGTGAATTTGAAAGATCTAATTAAGGAAGAACCTATTCCCAGTTGAGAGTTCAAAGGCTGGAAGTCAAAAGCTGCATCCATGTGAGTCGTTCCACCAAACTTATCACAGCTTCCTCTGTGAAACTCAACAAAAGCATTAGTGGGAGGATATAAACCCTTTGATAACTAATGAAGAGCTTCACATTTTTCGCTTTAATCTTGCAAGAGTTGCAGAAGTCCAATTTCTGATCACAGTAAATTATCAAGTGATGAAGCCCTGAGACACTGCTCTTGGGTGAAAATCTCATCTTCACTGGTAAATGATATGTGTTACGATTTTTATCATTGTTAAGGGATCTTTATAATACTGGCCCCTTGTGGGGGACATCAATGAGCAAATTCCTATTTCCCCTCCCTTGGTTTTGACTTGTGTTGTCTGAGAAACAAAGTTTAAAGCATAAAGTGTCCTAGCCACCAATACAGATAATAATGTAACATGTCTTCTCTCAAGGGTGAGTTTTTACACATGCATGATGTATGCATATGTAAGTGCATAATTGTTTTCCTCCTGCTTGAACATGGAAGTGCATAATGGTATTTGTTTATTTTTATTTTTTTTCTTTAGAATAATGAGATCACATCTCATTATTCTATTGGAAGGAGAAAGTGGATGCCCATTGAAATTGAATTGATT	384	MMTMMQISSNARRISRVLPVSISLYPDRFLSSNVEKIEDICTRNHHQWQLPRSFFFRIPRSSGITDGAFLLHTANISQLDCHSLCSRMSRACLTTEANTVTEGSTEAVNEFYLKMLKSVEARTMPPNAWLWSLVENCANREDIKLLFQILQNLRRFRLSNLRIHSNFNSHLCYRVAEACARTGALDFGKKTLWKHNVYGLTPTIGAAHYLLLYAKEHNDAKLMVEIMKLLKRNSLPLQPGTADIVFREASNQTSNVFVGLGDVQSIWKIEELRAKSVKQHSLETGFSCAKGYLLEGKPEDAATVIHVLSQGLPDPKKPGVAVELQKLVHQWPLELVKQQKKEKRKKLAGSLRSDIHKMVKSLLDMGLEVTVNLKDLIKEEPIPS	97.088	Complete		XP_006855442.1	PREDICTED: uncharacterized protein LOC18445239 [Amborella trichopoda]	391	MQVYSNGRLLKSLRIPIFNLGDSLFSELDQSLHASWKWQQPKRSTFRSPFSPSQDQHLQKLSLCPKITGSHFSTEAKKESDSPTDVVKDLYDKMFKSVEAETMPPNAWLRSLVDNCQSKEDVKLLFQMLQNLRRFRLSNLRIHANFNPNICLKVAEACARSGAFELGQRTIWKHNIYGLTPSIGSAHSLLLYAKEKNDANLMEKILQIMKRNSLELHPTTADIVFSICYNTNRWDLISKFSKKFIKRRLKLHRTAFDVWLEFAANLGRSKSIWKIEELRSKSGKPHTPSSAFSCAKGYLLENKPENAAAIISLVNQELPEAKKPQLELELQKLITNWFSKVVDLVGKEESKAQAISLRNDICAMVEALLSSGYEVEVSLDKLRWEEDGVTS	47.39	403	2e-113	335		XP_002463354.1	hypothetical protein SORBIDRAFT_02g042270 [Sorghum bicolor]	406	MKAMLHLLLRPPLALGMKATEAALRLGLSAMAGQSQARRLLLPPLASRLAPSPPSSAHRPVTLRNLLSPTIASQCLSEKSVHYHITTTHFSTEASDMDHPTAAEEMYQKMLKSVEAKTMPPNAWLWSMIDSCSNKEDIKLLFQILQKLRVFRLSNLRISANFNENLCRKVTEACARAGAIEYGLKALWTHNVYGITPTIGSAHYLLQHAKEQNDTKLMENVIHVLSRNSLPLQPGTADIVFSICYNADRWDLLSKYGERFIKAGVKLHRAAFDIWMDFAAKVGDSQSIWNINSLRGRSVKHYTLASGFACAKGSLLDRNPENAAAMIKLLYKHLPDQKKPFVKDELEKLIAEWPTEVVKRQKKDNRKTLEEALIKDIPTMVDCLTKFGLDIPVDLDKLPTPQLQVA	53.05	311	1e-103	311		XP_002276104.1	PREDICTED: uncharacterized protein LOC100256322 [Vitis vinifera]	393	MQVGSKARGLVRVLRAPTFLNSNRFLSHGVPAIEAPSHSSRQQWRPHSAFSSQSLPFSGIIRQRIEQHSMCSMLTARASFSSVEVGPTEAVKELYNKMLKSVVAQTMPPNAWLWSLIEKCENHEDIKLLFDMLQNLRRFRLSNLRIHENFNCNLCREVAKACARVGALDFGKKTLRKHNVYGLTPSIGSVHHLLLYAKKHNDVGLMVEVMKLLKRNDLPYQSGTADIVFSICYNTDNWQLISMYSKKFVKAGVKLRETTFDTWMEFAAKIGDTESLWKIEKLRSEMMKQHSLRTGFSCAKGFLLERKPDNAASIIQLLIQNLSVAKRAGVLVELQKLISEWSLEVVKRQKEEDRKALAASLITDIPVMVSGLQNMGLELSVSMEELSKEGALT	53.35	403	4e-130	379		XP_010324002.1	PREDICTED: uncharacterized protein LOC101251903 [Solanum lycopersicum]	398	MQGVLKAHQLARVLRRSSSPILFNSVSRVLSPEDIQSSSQWRGYFISGTIYGKYMKKECNLQGNVCRCQKCTVMLRASFSTEAGTVESSVTESVKELYDKILKSVVDQRSAPPNAWLWSLIQSCANRQDANLLFDILQRLRIFRLSNLRIHENFNCALCQEITKACVRVGAVDLGKKVLWKHSVYGLTPNIGSAHHLLLFAKQHNNVKLLVEIMNLVKKNDLILQPGTADIVFSICSQTDNWDLMCKYGKRFVKAGVKLRKTSFDTWMEFSSKIGDVDALWKIEKIRSEIMKEHTLGSGLSCAKGFLIDHKPEDAAAVIHLLNQSVPDSRKQKFIAELQKLVADWPLEVIKRQKDERRKELAATLQHDIPAMLSALSNMGLKLNVDVEDLTRREGILS	48.91	411	3e-116	343		AT4G15640.1	---	unknown protein; BEST Arabidopsis thaliana protein match is: unknown protein (TAIR:AT3G21465.1); Has 38 Blast hits to 38 proteins in 14 species: Archae - 0; Bacteria - 0; Metazoa - 0; Fungi - 0; Plants - 38; Viruses - 0; Other Eukaryotes - 0 (source: NCBI BLink).	390	MQFLQNSRRIATVLKPIVTTETNLRFFSSASQISRSFQWRSQASSSSSVLKGIDSSSHLSSMSLLIPRSSFTSEAEKLAGNPTVTVKDLHDKMLNSVNVKRSMPPNAWLWLLIENCQNQDDIHLLFDVLQNLRRFRLSNLRIHDNFNCNLCQQVAKTCVRVGAIDSGKKALWKHNVHGLTPSVASAHHLMSYALEHKNSELMEEVMQLLKTNDLPLQPGTADLVFRICHDTDKWDLLAKYSKKFSKAGVKLRKTTFDVWMEFAAKRGDTESLWKVDKQRSETYSQHTLSTAFSCAKGFLLESKPEEAAAVIQIICQAYPDEKKSAISTEFEKLVNEWPVDVIKHQTDEDKKALAASLKSVIPSMVNTLLSSGLKVSVDLDELNKNEALLS	44.74	409	1e-107	321		---	---	---	---	---		---	---	---	---		1	GO:0005739	1	GO:0003674	2	GO:0001510, GO:0008150
	4228	Peam|DryGeneModel_4228 maker-Scf00077-augustus-gene-10.9-mRNA-1	1466	TGTCAAAAAAAAACCTCAAACCCATCCAAAAGGACCAAAACCAATGGTTGCGTTCTCATATGAAAAGGGTGAAAATTGACCTACTACCAAAACAGGGAAGAAGGGTCTGACCCTTCATAGCTGCTTAAATCCGTTTACAAGGATAAGCCCTCACAAGATTCGTTTCTGCAGGACCGCTTTCGAGAACTATTGTAAACAAAGCATTGTTTTTGTTCACAATCTTCATTGCTCTTCTTCTGACTTTCTTTCCTGTAACCCATGGATGCTTCTGCAGATCAGCGCTATCATTTCGGAAAAATGGAACATGGATGCAAGCATTACAAAAGAAGATGCAAGATTCGCGCCCCATGTTGTAATAAGATCTTCCCCTGCCGCCATTGCCACGATGAGGAAACCAGCGCGCTTAGCAATCCCCAAGATCGGCATAATCTTCCTAGGCATGATGTTCGGCAGGTCGTGTGTTTGATTTGCGACAAGGAGCAGGACGTGGCGCCCGTGTGTGCTAATTGTGGTGTTAATATGGGAGAGTATTTCTGTGAACTGTGCAAATTTTATGATGATGACACTGAGAAAGGACAGTTTCATTGCGATGGCTGTGGTATATGCAGAGTGGGTGGCCGAGAGAACTTCTTTCACTGCCAAAAATGTGGATCTTGCTACCCGGTTAGCCTGCAGGGTAATCACTTGTGTGTAGAGAACTCATTGAGGCATAATTGTCCCATCTGTTATGAGTATCTTTTCGACTCATTAAAACAGGCGACAATTTTGAACTGTGGGCACACAATGCACATGGAATGCTTTGTTCAGATGAGGGGTCATGGCCAATACTCATGTCCAATATGCTCCAAGTCGGTGATTGACATGACTGAACTCTGGCAGAAAATGGATGAGGAGGTACAAGCAACCAGAATGCCTGAGGAATATCGGAACAAGAAGGTATGGATCCTTTGTAACGACTGCTGTTGTACCACAGAGGTTTTCTTTCATATTATTGGGCACAAATGTGGCCAATGCAAATCCTACAGTACTCGAAGTATCATCCCTCCACCTGCCAGCCCCCATTGATGAGATTGTCTTCATCAGAGTATTTGAGGAAAAGAAAATGTAAGAAAAAGAAGAAGATTTTGCAAAGTTCATAGAATGCGAGGGTGATACTTGTGCTAATTGAGCTTTTCACCTTGGTCTGCTTTCTTCTGTAACCAGTGTTCCAAGTACACAACTAAAGGATATTGAGTTTTGTTGTTCTTAACTGGTCTTCAATTTGTCGATGTTCTATCTTGATTTGTGAACACTACAATGGATGTTATGCGAACTAGGTATCCTTTTTTTTTTTGCATGAAAGTGATGAGTTCTTATACATTATAAATTCATGGACTTGTTATGTTATCATGACTATTTACAGCATTCAAAGTGGGCTCCTACTGATAGTTTGTGTGTCCCTGCACAAGTGGGGTGCACTTTGGAAT	268	MDASADQRYHFGKMEHGCKHYKRRCKIRAPCCNKIFPCRHCHDEETSALSNPQDRHNLPRHDVRQVVCLICDKEQDVAPVCANCGVNMGEYFCELCKFYDDDTEKGQFHCDGCGICRVGGRENFFHCQKCGSCYPVSLQGNHLCVENSLRHNCPICYEYLFDSLKQATILNCGHTMHMECFVQMRGHGQYSCPICSKSVIDMTELWQKMDEEVQATRMPEEYRNKKVWILCNDCCCTTEVFFHIIGHKCGQCKSYSTRSIIPPPASPH	98.578	Complete		XP_006855440.1	PREDICTED: RING finger and CHY zinc finger domain-containing protein 1 [Amborella trichopoda]	268	MEASNKELFFELDSEKSEYGCKHYKRRCKIRAPCCNEVFPCRHCHNEAKSLVSSPSERHDLCRHDVRQVICLICDTEQEVSPICTNCGIKMGEYFCAVCKFYDDDTSKGQFHCDECGICRVGGREEYFHCKKCGSCYSVKLRNNHVCVENSMRHHCSVCYEYLFDSLKDTTVLKCGHTMHFECLMEMKEHNQYSCPICFKSVCDMTKVWQKIDDEIAATIMPEDYRYKKVWILCNDCSETTEVMFHIIGQKCGHCESYNTRTIAPPMQ	72.51	251	8e-144	403		XP_002442253.1	hypothetical protein SORBIDRAFT_08g017080 [Sorghum bicolor]	292	MGGAQFLGDNDVVAARDGEAVDHRRDVGKMEHGCEHYRRRCKIVAPCCNQVFPCRHCHNEATASGDRHTIVRQDVKKVVCLLCETEQPVSQVCISCGVNMGEYFCDICKFYDDDIGKGQYHCNDCGICRVGGKEKFFHCVKCGSCYSVELRDNHRCVENSMRQNCPICYEYLFDSLQGTRVLNCGHTMHLTCFEEMVEHNKYTCPICSKTALDMTRHWEMLDQEIEATIMPPVYRYKIWVLCNDCNKVSEVNFHVIGHKCSHCSSYNTRSTSRPADSSGSSSPSTDSSDNNM	62.84	261	1e-124	356		XP_002276039.1	PREDICTED: RING finger and CHY zinc finger domain-containing protein 1 isoform X1 [Vitis vinifera]	267	MEGSADERLDFGKMGFGCKHYRRRCRIRAPCCNEIFPCRHCHNEATSMLRNPFDRHELVRHDVKQVICAVCDTEQPVAQVCTNCGVNMGEYFCEVCKFYDDDTTKGQFHCDDCGICRVGGRDKFFHCKKCGCCYSVGLRDNHSCVENSMRHHCPICYEYLFDSLKDTTVMVCGHTMHCECYNEMVSHDKYCCPICSKSVRDMTRTWKRIDEEIEATIMPEDYQHKKVWILCNDCNDTTEVFYHIIGQKCSHCKSYNTRIVAPPVLPQ	71.16	267	9e-144	404		XP_004241068.1	PREDICTED: RING finger and CHY zinc finger domain-containing protein 1-like [Solanum lycopersicum]	267	MEGSCNERLYFGKMGYGCEHYRRRCRIRAPCCNEVFDCRHCHNEATSLLRNIYDRHELVRHDVKQVICSVCDTEQPVAHVCTNCGVNMGEYFCEVCKFYDDDTEKEQFHCDDCGICRVGGHQNFFHCKKCGSCYSVNLRNNHSCVENSMRHHCPICYEYLFDSLKDTTVMKCGHTMHTECYHEMIKRDKCCCPICSKSVIDMSRVWRRMDEEIEETIMPEGLRDKKVWILCNDCNDTTEVFFHIIGQKCRHCESYNTRMIASPVLPQ	68.82	263	3e-137	387		AT5G18650.1	---	CHY-type/CTCHY-type/RING-type Zinc finger protein	267	MEASPNDRLHFGKMGFGCKHYKRRCQIRAPCCNEVFDCRHCHNESTSTLRNIYDRHDLVRQDVKQVICSVCDTEQPAAQVCSNCGVNMGEYFCSICIFYDDDTEKQQFHCDDCGICRVGGRENFFHCKKCGSCYAVGLRNNHRCVENSMRHHCPICYEYLFDSLKDTNVMKCGHTMHVECYNEMIKRDKFCCPICSRSVIDMSKTWQRLDEEIEATAMPSDYRDKKVWILCNDCNDTTEVHFHIIGQKCGHCRSYNTRAIAPPVLPQ	69.58	263	8e-142	399		5	9.90E-27 | 2.10E-17 | 5.20E-09 | 1.30E-07 | 1.50E-04	92.5 | 63 | 35.7 | 31.5 | 21.5	PF14599.1 | PF05495.7 | PF13639.1 | PF13923.1 | PF15227.1	zinc_ribbon_6 | zf-CHY | zf-RING_2 | zf-C3HC4_2 | zf-C3HC4_4		K10144	---	---	---		2	GO:0005634, GO:0005737	3	GO:0004842, GO:0008134, GO:0008270	3	GO:0016567, GO:1900425, GO:1901485
	4229	Peam|DryGeneModel_4229 augustus_masked-Scf00077-processed-gene-11.3-mRNA-1	966	GTAAACTCCAAATTCTCTCTAGATTTTTCCTTGCATCTTATCCATCTTCCAGAGCTTCTTTCGCTTACCAATTCCCTTTGTATTCTGTTTTCTCATCTGCCTCCTCTTTTAACCATGTCAGAAGTAATGGAGAGCCAAGCCAACGGCAATATAGATGGAACCCAAATGGAAGAGTCTCGAAGCACACAAGTTCATGTGGCTAACCCCAAGACCATTCGGTCGTCCGACTTTATCCTACGCTTGCTGGCCATAGGGACTACACTTGCAGCTGCCATAGTCATGGGCTTGGCCAAGGAGACTGAAGTAGTCCCTGTCTCCATTTTCGCTGGTATACCTCCTGTCTCAGTTCTGGTTCCTGCCAAGATGCGTTACACATCTGCTCTAGTATACTTTGTGGTGGCCAATGCGATTGCATGCGGATATGCACTGTTGTCACTGTTTGTAACAATTGGGCAGCATGGGGGTCCAAAGGGAGTGGGGCTAGGCATCACCATCCTTGATGTGATCATGGTGGCCCTTCTCTTCTCCGGCTTAGGCGCGGCCGCCACGATTGGAGTGCTCGGCCTGGAGGGGAACTCGCAAATGAGGTGGAATAAAGTGTGCAACACGTTTGAGAAGTTCTGCCGCAGCTTAGCAGTGTCTCAGATTCTGTCTATGATAGGATCATTGGTGTTCCTATTGCTTGTTGTCCTTTCGATCATGCATCTCCACCGTAGATCTCGCTAGACCAATGTCATTTTTTTTCTTGCAAAACAGTTTCATTAGTAGCTCTTTTTATTCCCTGAGTTACTGAAATGCACTCTTGATAGAGTGTGATCATATCGACATATCAACTACTTTCTTGTTTTTTTATGTGCAATTGATTCAAATGCGTGATATTTAAATATCAGCATTGTTTGAATGTATAAATAATTTGCATATGGAAATCACATGCAAAAAGCGCGGGTACAAAGCAGCTAAGCAGTG	203	MSEVMESQANGNIDGTQMEESRSTQVHVANPKTIRSSDFILRLLAIGTTLAAAIVMGLAKETEVVPVSIFAGIPPVSVLVPAKMRYTSALVYFVVANAIACGYALLSLFVTIGQHGGPKGVGLGITILDVIMVALLFSGLGAAATIGVLGLEGNSQMRWNKVCNTFEKFCRSLAVSQILSMIGSLVFLLLVVLSIMHLHRRSR	102.772	Complete		XP_011627414.1	PREDICTED: CASP-like protein 1E1 isoform X1 [Amborella trichopoda]	194	MACHVKQNVSEGMEIAGKVGGKPLPPKCLVWASFFLRTLAAVLTLVAAAVMGTARETKSVPFTLIPGAPPLIVSVPAKYHYSSAFVYLLVANVIASVYAFLSLILQAFGKRSSLLLCTCDVVMFGLLFSSVGASGAIGVVAHNGNSHVKWNKVCDVFDQFCKQVGAATLVAFFGALTFLLLLFLSLFNLHRRSP	48.26	172	1e-31	113		XP_002457829.1	hypothetical protein SORBIDRAFT_03g014480 [Sorghum bicolor]	222	MEASRVKPGFNGVGMAAGSVNGSSRRPGPGLGYGYGYYMGSGAAAGGSGRAAQAPVDGCSVALRVFVVASTLVSAVVMGVDRQTRTIQITITDALPPLEVPLTANWSYSSAFVYFVVANAMVCLFSAAALAACRSRAAMVPVMVGDLLALALLYSAVGAAAEFGILGERGNSHVRWAKVCNVYGRFCDRAMAAVIVSLIGAFANLVLLMLNILTIHKSSSYY	37.16	148	2e-24	95.5		XP_002276206.1	PREDICTED: CASP-like protein 1E2 [Vitis vinifera]	195	MEVESKTSFGGMESKSKEVKVVTGGKLRPFDLVLRVVALALTLVAAVLLGVDKQTKVVSLQLLPTLPPMDVPVTAKWRYLSAFVYFVVSNAIACSYAALSLLLSVGNSKGNKGLGLAITVMDLVMVALLFSSNGAAGAIGLMGYEGNSRVRWGKVCNVFGKFCNQVAVALGLSFFGGLAFFLLVVMAAFALNKRH	48.73	197	2e-49	159		XP_004229217.1	PREDICTED: CASP-like protein 1E2 [Solanum lycopersicum]	190	METESHTIAKEIGVANKQTIRWNDFVLRFLAFVVTLVAAIVLGVSKQNELVPVQLVPTLPPINVPASAKWSHMSAFVYFVIVNAIACAYAVISLVLSLANKGKTKGLSLTIILFDLIMMALLYSSVGAAAAVGLIGYKGNTHVRWNKVCDVFGKFCGQVVAAIAISLVGSILFLLLVLLATVNLHKNIRH	47.09	189	3e-47	154		AT4G15630.1	---	Uncharacterised protein family (UPF0497)	190	MEHESKNKVDGMEMEKGKKESGSRKGLELTMRVLALVLTMVAATVLGVAKQTKVVPIKLIPTLPPLNVSTTAKASYLSAFVYNISANAIACGYTAISIVIVMISKGKRSKSLLMAVLIGDLMMVALLFSSTGAAGAIGLMGRHGNKHVMWKKVCGVFGKFCNQAAVSVAITLIASVVFMLLVVLDALKLP	39.23	181	6e-35	122		1	5.2e-38	129.9	PF04535.7	DUF588		---	---	---	---		2	GO:0005886, GO:0009506	3	GO:0003674, GO:0005515, GO:0043424	1	GO:0008150
	4230	Peam|DryGeneModel_4230 maker-Scf00077-augustus-gene-11.17-mRNA-1	582	ATGGCCACTCTCTACAACTTCCTTCTCTTCTCTTCTCTGTGCTTGATTTCAATAGCCACCATCTCCGAATCGGCTCATCAATTTCAAGTCGGCGGTCCAGCAGGTTGGACCCAACCTACTGGAAAGGAGAATGAAACTTACAATCAATGGGCCGCTAAGCACAGATTCCATGTTGGAGATTCCTTGTATTTCAAGTACATGAACGACTCGGTGCTGGTGGTGGACGAGGACGATTATAACAGATGTGGGAGCAGCAAACCGATAGCAAAGTACGAGGATGGGAAGACTGTGATTGAATTGGACCGTTATGGGTTCTTTTTCTTCATAAGTGGAGTTGGTGGGCACTGCAAATCCGGGCAGAAGCTGATAGTGTGGGTGATGGCCCACCACCCCATCTCTCAAGTGCCTGCCCCGGCTCCTTCGGCAGGTGGGGGTGGCTCGGGTTCGGGCTCGGGCTCTGGCTCTGGAGAGCCACCTTCTTCTTCTTCTTCTTCTTCTAGCTCGGCCATCAAAGTAACCGTTGCTGCTGCTTCTTTAGTGCCTGTTCTTGGAGTCATGATGGTCATTTCCTTCTTTCTTTAG	193	MATLYNFLLFSSLCLISIATISESAHQFQVGGPAGWTQPTGKENETYNQWAAKHRFHVGDSLYFKYMNDSVLVVDEDDYNRCGSSKPIAKYEDGKTVIELDRYGFFFFISGVGGHCKSGQKLIVWVMAHHPISQVPAPAPSAGGGGSGSGSGSGSGEPPSSSSSSSSSAIKVTVAAASLVPVLGVMMVISFFL	100.91	Complete		XP_006857771.1	PREDICTED: mavicyanin [Amborella trichopoda]	176	MVVTIDAFFEFRVGGPHGWHQPIGNETETYNQWAARNRFHVGDSIYFKYNNDSVLVVNPRDYLRCNTSNPIFKFEDGDTTFTFERYGFFYFISGQPVHCKNGQKLIVRVMAQSGVLAPAAAPDAGQPDQPGQPGQGGGEGTPSKPPTPNTGVKLAIGPLFLACLGGMMVISPWLAF	67.96	103	2e-48	155		XP_002452463.1	hypothetical protein SORBIDRAFT_04g026220 [Sorghum bicolor]	210	MAAAAGSSRVFPALMILTGVFVFLLLVVAPGVAAEAAAPPPPGLEFRVGGPRGWRVPDANTSYDWWAMNNRFHVGDHLYFKYANDSVLVVDRLAFDACNASEPLAAFADGATKFRLDRPGFFCFISGEAGHCQEGQRLIVRVMVHPALASAPAPGAPTTEPAGHAGGRPRPSECSCSDASSSVGTAIAAAAGVAISAAMATVVVLVLLLQ	54.13	109	8e-38	129		XP_002269026.1	PREDICTED: early nodulin-like protein 1 [Vitis vinifera]	210	MAFLLATKICNSAFFTSLLVSTAVVSVSSYTFQVGGEGGWTKPTGNETETYNGWAEKNRFHVGDSVYFKYQQDSVLVVNYTDYTNCNTSNPISKFEDGNTLFRFDGHGVFYFISGQPDHCQSGQKLIIRVMAQSEVKPPEPAPSPKTDGSAFSPEAAYVSALPPKAGGGNDRSSFNWVPPPSLNSTTKLSIASYFVTALGGVWVILYLFI	60.75	107	3e-44	146		XP_010327267.1	PREDICTED: mavicyanin-like [Solanum lycopersicum]	178	MIVSNIFVSSFQFRVGDEIGWITPIGNESETYNEWAARNRFHIGDTLYFKYKDDSVLEVTPANYLNCNTTSPISKFENGETVYKISHPGFYYFISGQKNNCKFGQRIIVRVMHPSEISSPASAPEISPSPAVDGGGGGGDGWSSDFLDPVINSTTVLSIFSCFVTALGGIMIFLYLLM	52.78	108	4e-38	129		AT3G18590.1	ENODL5, AtENODL5	early nodulin-like protein 5	188	MDSSKKIIIVMFLVTFYMFSCVSSTEFEVGGENGWIVPKSKTLGDAFNQWASDNRFKVGDTLRFKYTKDSVLVVSEEEYKKCKATKPQLYSNNEDTVFKLDRPGLFYFISGVSGHCEKGQKMIVKVMETESSTESPPPSSSSSSSSSSSLPASTPKAKKSNAFKTAVQFSSSGFVVSAVLIVSVFGLV	52.38	105	2e-34	120		1	4.9e-25	87.1	PF02298.12	Cu_bind_like		---	---	---	---		2	GO:0005886, GO:0031225	2	GO:0005507, GO:0009055	---	NA
	4231	Peam|DryGeneModel_4231 maker-Scf00077-augustus-gene-11.18-mRNA-1	942	ATGAATGCAGACGAACAGATTACAGATGCTTCTGTCGCGACGCGTGACAGCATCAGGGAATGGGGCCAGGTGGTCCTGGACCTGGAGGAGGGGCAGGACCAGGTCCTGGAGGGCCTGGACCAGGGCCCGGTGGACCTGGAGGCCCTCCAGGATGGGGACCTGGTCCAGGACCCGGACCTGGAGGACCTCCAGGATGGGGCCCTCCAGGACCTGCAGGCCCTCCAGTTTGGGGCCCTCCAGGACCTCCAGGCCCTCCAGGACCCGGAGGACCTGGGTGGGGGCCTGGCTTTGGCAACATTGGACAAGGTTTATGTGGAGCCATTAATTCATGCTTGTACTTCCTATGCTGTTGCTTCCTGCTACAAGATTGCTTCGGACCCATATTTGGTGGGCCACCCGGTCCACCTGGCCCACCTGGACCCCCAGGTGGTCCTCCTGGCCCACCTGGTCCTCCCTTCTGAAGTGGTATTTGGTAGTATTGGAAAGTATTAGGAGATTGAGTTGTTGATAATCCATGTCCATCAGTCATCAATACATTGTATTATCAGTGATTAGAATAGTGCCCCCTCAAACAGCCTTTTTCTTTTCTTTGCAGTGTTGATGATATGAAACGCGTATGGCAGAAGTAGGTAGCTTTCAAAACTCAATAAAAATATAAATCTTGTGTAAATCATGTATCAATCCAACGGTCAATGTTGCTCCTATTGCAATATGATCACCTCATCAATACAATGTCATGTTCATTTTGTTGGATTAACTAGTCTGGATGGGATAAGAGGTGGAGGCCACCATTGACGAATGAGATGTCCCACCTAGGAGATCAACATATAAGAGGTGAATCAAATAGTCCAGCCAGCCCAATACATGCTTAACTTACTAAGCACAGTCAATGTATCATTCCTGGTTTTGCAGTTTAAAATTTTCAAAACATTCTCAAGGAAG	163	MNADEQITDASVATRDSIREWGQVVLDLEEGQDQVLEGLDQGPVDLEALQDGDLVQDPDLEDLQDGALQDLQALQFGALQDLQALQDPEDLGGGLALATLDKVYVEPLIHACTSYAVASCYKIASDPYLVGHPVHLAHLDPQVVLLAHLVLPSEVVFGSIGKY	---	Partial		---	---	---	---	---	---	---	---		---	---	---	---	---	---	---	---		---	---	---	---	---	---	---	---		---	---	---	---	---	---	---	---		---	---	---	---	---	---	---	---	---		---	---	---	---	---		---	---	---	---		---	---	---	---	---	---
	4232	Peam|DryGeneModel_4232 maker-Scf00077-augustus-gene-11.16-mRNA-1	2714	GCAAATCCTCCCATCAAGGAAGAATCTTATGAGATTGATGGTTTGGATCATCCTATTACCAAAAATGGGGATGACCAAGCAGCAGCAGTGGACCAGATCCCTTCTTCCTTTTTTCATATTCCATTTTTACCCCTCACGCTCCTCCCTCCAGAAAAAGAGAATAAAAAAAGAAAGAAAAAAAACATAGACACTCTTTTCCAGGCACTCTTTCTTCCATATCATCATATGGTCCTTGATGAAATTGCACAGATCAGAAGCAAGTTTGGTCTGAGGATGTTGGAAGAACCTTTGGAACAGGTGACCCTGCCTCTGGAAATGGTGGAAGAGTCTGTTGAGTCTAGTAGTGGGTTGAATTCAGATTCGGCTGATGGGCTTCCATCTGTTTCCGAAATGCCCGAATCTCCACCACCTCCAACTGAGTTTACAGATGTAAATGTAGTGCCTGAGCATGAAAAGAAAGAATTTGAAGAGTCGATCTCGAATCTCCAAGGCAAGTTTTTTGTGCTAATTTCATATAGAGAGATCACAGCATTGAAATCTAAACAGAGGTCTTTGGATGAAAAACGGAGAGAAGCACTGAATAAGATACTAGACATCAAAGGTAGCATCAGAGTTTTTTGTCGAGTTCGCCCGTTCCTGTCAGTTGATAGGAGAAAGATTCGTTTACCCATATCTACTGGATCTGAGAATGTAATTGTTAGATCTAGTGGAAGTAGGAAAGATTTCACTTTAGACAAGGTGTTTCCTCAAGAGGCAACTCAAGAAGAAGTGTTTGAAGAAGTTGAGCCCATTCTCAGATCTGCACTTGATGGGCATAACATTTGTATTTTTGCGTATGGGCAGACGGGCACTGGCAAGACATTTACCATGGAAGGGACAAATGACCAGCCGGGAATTGTTCCTCGAGCTATCCAAGAGCTTTTTCGCCAAGCCTCTCAAGATACGTCAGCTTCTTTCACTTTCTCCATGAGCATGTTGGAGGTTTACATGGGTAGCCTAAGGGACTTATTGTCACAAAAGCCACCGGCAAGAATGTTTGAACCAGTTTCTAAATGTGCTCTCAACATTCAAACAGGTTCTAATGGGTCTGTGGAAATAGAGAGACTCACTGATGTGGTGGTAGCTGATTTCGCACAAGCAAATCGGTGGTATTCCAAGGGGAGGAGGGCTCGATCTACCTCATGGACAAGTGTCAATGAGGCATCTAGCAGATCTCACTGCTTAACTAGAATCACCATTGCCCGAGCTGGGGACACAGAGGTGGGCAAACCAGAACCTAGTAAACTGTGGATGGTGGACCTTGGAGGAAGTGAACGCTTACTGAAGACTGGAGCTACTGGGCAAACAATGGATGAAGGAAAAGCCATAAATCTGTCTCTCTCAGCTCTTGGTGACGTTATTGCGGCACTAAAAAGAAAGCGTAATCACATCCCATACAGGCATATCCTCGGTTGTTTATCTTTTGGTGATGGTTCAAAGGCTTTAATGCTTGTGCACATTAGCCCCAGTGAAGATGATGCCGGGGAGACAATATGTTCTCTAAACTTCGCCAAAAGAGCAAGAGCTATAGAGTCTAATAGAGATCTTCCTGAGGCAATCCTCTCGCTCTCTCTCATACATATATTTGTTGTTTTAACCTTTAAAATTTCAATATCTTACACCTTTCCCAAGAATATGCAGTGGATAAAAATGGCACCATGGTTTGACTTGAAGAAGCAAAGGGAAAAGAGACTGGCGGAGCTGGATGATCAGATGAGAGATGCTGAAGAAGAATGTCAGAAAATCAGAAACAATATTAAAGCAGCTGAATTCCTGTTGCAGGAGAAGAAGAAACTTTTCTCACTGACTTATCAACCACTTGATGAGCATCAAGAATCCCCACGAAGCCCCCCAGTTGATCAGGGAAAAGTCACAGAAAGCCCTCGGACTTTCGAAAAATCAGTTCGCAGAAACGTGTCTAGTTCAGTCCCTCATTTCATGTCTTCTACAGTATGCAGTCGTCAAAGGAGAGGTGTAGACGGAGATATTAGTGGAAGATCAAGAACTCCAGGGTCAGGAAACAGACATTTAAGCAAATTATTTGCATCCCAATCCCAGTCCCAATCCCTCAGTTATTCCGATCATTATTTCAAAGAAAATCTGAGAAGCTCAAGGAATGGCAAGAAATCCGGACTTGGAGAACCAAATGCTCTACATACAGAAAACCCAAGTTGCAACTCATTGGATTTGAAGTCATCTTCTATACCTCGTAGCAAGAGGGTCTCTATGTCCCATCCGAATTTGAGAGCTACTTTTAGTCATCATCGAAGAAGGATGTCTGATTTGAGCTAAGGTGAAAACCAGACATTGAAATCAATAATTGTAAAGAAGTGGGGGCATGTTTCTGGAGAGGCAAGGTAACTTGTTTGTGTTGGTTGTGATTGATGATGGTATTAGATGATTTGTTAACTTAACAAATGTTTTCAGCTCTCACTGTAAAACTTATTCTTGTTGTAACTAGCAGTGAATATACTGGGTGTGGTGCGGGTGTTGTCCTTGTGTAAGAAGGATGTGTGTTTTGGTCTCTTGGAATTTGTTCATGTATTTGCATGCTTGTAATTGAGGAAAGGTTTTGTGATTGTAGCCAGTGTCAGAGTCTACATTTACATTCAATCTTAAAGTGGATGCCTTTGGTCTGGATATTCTAGCTTCATGTTCTAACAAGATAGTAATGA	776	ANPPIKEESYEIDGLDHPITKNGDDQAAAVDQIPSSFFHIPFLPLTLLPPEKENKKRKKKNIDTLFQALFLPYHHMVLDEIAQIRSKFGLRMLEEPLEQVTLPLEMVEESVESSSGLNSDSADGLPSVSEMPESPPPPTEFTDVNVVPEHEKKEFEESISNLQGKFFVLISYREITALKSKQRSLDEKRREALNKILDIKGSIRVFCRVRPFLSVDRRKIRLPISTGSENVIVRSSGSRKDFTLDKVFPQEATQEEVFEEVEPILRSALDGHNICIFAYGQTGTGKTFTMEGTNDQPGIVPRAIQELFRQASQDTSASFTFSMSMLEVYMGSLRDLLSQKPPARMFEPVSKCALNIQTGSNGSVEIERLTDVVVADFAQANRWYSKGRRARSTSWTSVNEASSRSHCLTRITIARAGDTEVGKPEPSKLWMVDLGGSERLLKTGATGQTMDEGKAINLSLSALGDVIAALKRKRNHIPYRHILGCLSFGDGSKALMLVHISPSEDDAGETICSLNFAKRARAIESNRDLPEAILSLSLIHIFVVLTFKISISYTFPKNMQWIKMAPWFDLKKQREKRLAELDDQMRDAEEECQKIRNNIKAAEFLLQEKKKLFSLTYQPLDEHQESPRSPPVDQGKVTESPRTFEKSVRRNVSSSVPHFMSSTVCSRQRRGVDGDISGRSRTPGSGNRHLSKLFASQSQSQSLSYSDHYFKENLRSSRNGKKSGLGEPNALHTENPSCNSLDLKSSSIPRSKRVSMSHPNLRATFSHHRRRMSDLS	122.988	Complete		XP_006855413.1	PREDICTED: kinesin-like protein KIFC3 [Amborella trichopoda]	656	MFLSIEEAFEQICEPLQRLGDFVVIDSSFDESKSDLNVPLVETLSPGVDSPSSPTSPSLYTDVNLVPEHEKKEFELAICTLEGELVELRSKQSSLEEKRREALNKLLDIKGSIRVFCRIRPFLSHERKKSFGPIVSGSEKVLIGSTGNRKEYILDRVFTQDASQDLVFMEVEPILRSALDGHNVCIFAYGQTGTGKTFTMEGTAECPGIVPQALELLFHQASLDESISFSFGLSMLEVYMGNLRDLLAQKTPRKRWESLSRSVLNIQTDADGSVEIERLHEVTVTDFAQANKLYNLGRRARSTSWTNVNELSSRSHCLTRISIGRTGSREGGKMATSKLWMVDLGGSERLLKTQATGQTLDEGKSINLSLSALGDVICALKRKRNHIPYRNSKLTQILRDSVGDRSKALMLVHLSPREDDIGESICSLSFAKRARGIESSKEIPEELKKQKEKRITELEEAMRDAEGECRRVRNQIQLVENQVREKKRLYALAYGLHEDLKSYQGNRQENQREMVETPTTLEKSITANGSLSLPRFMAPTVCSRQRLKTDSSIRTSSELAPRKHEKTHLSKDLNISFENDMRNSNTKPLRLSAKKPGSEDSGFVFSPTSTKPLSIPQNKRVSVSFSKQTINKASLLQHRRRFSDSEIGKRFKVPVN	53.4	648	0	620		XP_002451199.1	hypothetical protein SORBIDRAFT_05g025710 [Sorghum bicolor]	605	MEKEAMEGHVMVPLQSLSLELPDGEIIVGYNKDTSALQEEISTMRSRQRHLDRRRREALDKLIDLKGSIRVFCRVRPLVQTNNLNTKSPVTVGQEKIAVKSVGIKKEFSVDRVFGQESTQEDVFQEVKPILRSALDGHNVCILAYGQTGTGKTYTMEGTDGKLGIVPRAIQELFSHASEDSSSTYSFTISMLEVYLGSLKDLLAPRQPLFRSTECNTACNLSILATKSGAVEVEGLTDVSIPDLKKANQWYCRGRRARSTSWTNVNDVSSRSHCLTRITIRRHGATEEVSKLWLIDLGGSERLLKTGASGLTMDEGKAINLSLSALGDVIAALRRKRSHVPYRNSKLTQILSDSLGNGSKVLMVVHISLSEDDVGETVCSLNFAKRARSIESNREIPEDLKMLKQKRLAELDKEICTVEEELKYLNEEIRRSEISLEEKNKLTSSVCRALSDGKGSPRSTLVVGHIDVTESPHATEKAKSRLSHGSAPHFMSSTVCSRQRHTAGSHFVSKPRLTKSVNRYSTELSGSQSFSYSSCKNAAKARSVAFSSSVPKIKCLPVKSDQINISNNSIDSTAASAPRRRESFGSKPVQRAPLHQHRRRMSSLT	51.97	610	0	534		XP_002274195.1	PREDICTED: kinesin-like protein KIFC3 [Vitis vinifera]	640	MFVSTEKEQISLPLENGGESFKSTSPAGSYPDSLNGFPAGTELCDPVPVPALYTDVTVVPEQEKQELEQTISTLEGEIAGLRLQHRSLDRTRREALNKILDIKGSIRVFCRVRPILLTDRRRIHQPISTELEKIVVRSGGSRKEFSFDKVFPQEASQEDVFVEVEPILRSALDGHNVCILAYGQTGTGKTFTMDGTNDQLGIAPRALVQLFHNASLDKSSSYTFSMSMLEVYMGSLRDLLAPKSFSRAYETISRCNLNIQTDPKGLVEIEGLSEVPISDFTKASWWYTKGRRVRSTSWTNVNEASSRSHCLTRITIFRRGVASEAKAEVSKLWMVDLGGSERLLKTGATGQTLDEGRAINLSLSALGDVIAALRRKRGHVPYRNSKLTQILKDSLGDGSKILMLVHVSPFEEDIGETTYSLSFAKRARAVESTKELPEDLKKQKEKRIAKLEEEMREAEEECQKVRNQIQKAEFLLNENKRLFSSTYQPPEDEGKAPASPKGALVQVSRASLTFEKTTRRKFSNSMPRFMNSTVASRQRLGAAEKEIDSRANSSRTGTRSSIQFSGSQSLSYSDLRFKSILRSNKKSRYGETNTPAMESPKCSDLDSKTTSMPRSKIVTSSNPNLRVTLSRHRRRMSDFI	57.96	685	0	678		XP_004230139.1	PREDICTED: kinesin-like protein KIFC3 [Solanum lycopersicum]	631	MFISTEDENMPLPLENGKALENSSPIVSNPDSKDDEPSQEIPSTFTDVNVVQEDEKFQLEQMILNLEGEIASLRHKERSLDEKRREALNKILDIKGCIRVFSRVRPFSPTDKQRTHQPISVESEKIVVRSGGSRKEFEFDKVFPQESLQENVFAEVDPIIRSALDGHNVCILAYGQTGTGKTYTMEGITESPGIIPRVLQELYNLSSSDSSSSFTFSISMLEVYLGSIRDLLAPRPSSRKYTASRCNLNIQTDSKGSVEIDGLTEVEISNFTKAKWWYHKGRRVRSTSWTNVNETSSRSHCLTRISIYRYGDTLGGKAEASKLWMVDLGGSERLLKTGATGQTLDEGRAINLSLSALGDVIAALRRKKGHVPYRNSKLTQVLKDSLGDKSKVLMVVHVSPYEEDVGETTCSCTFAKRARAAECNRELSEESKKQKEKRIAELEEQMKEAEEGCTELCTQIQKADFLLSENKRLFMKRYQPLEDEETFPITPKQNVPEITVTPRNSEKGLKTNVNSSVPRFMSSTVASRIRETTAEKEIHSRPKSVRSWARSSMQISGSQSNSFERRFKAHLRTSNKRSRYSETNTMAGDIKYGDDSDIKPSILPQSKTMAPSDPKPRKPLAHHRRRMSDLL	53.44	640	0	602		AT5G27950.1	---	P-loop containing nucleoside triphosphate hydrolases superfamily protein	625	MLISAEKGEILIPQSPLSSESVVPLVYTDVNVVPEHESNQLEKSISNLEEEVFELKLKLKSLDEKRKQVLNKIIDTKGSIRVFCRVRPFLLTERRPIREPVSFGPDNVVIRSAGSSKEFEFDKVFHQSATQEEVFGEVKPILRSALDGHNVCVLAYGQTGTGKTFTMDGTSEQPGLAPRAIKELFNEASMDQTHSVTFRMSMLEIYMGNLKDLLSARQSLKSYEASAKCNLNIQVDSKGSVEIEGLTEVEVMDFTKARWWYNKGRRVRSTSWTNVNETSSRSHCLTRITIFRRGDAVGSKTEVSKLWMIDLGGSERLLKTGAIGQTMDEGRAINLSLSALGDVIAALRRKKGHVPYRNSKLTQILKDSLGTRSKVLMLVHISPRDEDVGETICSLSFTKRARAVESNRGLTAELQKLREKKISELEEEMEETQEGCKKIKARLQEVECLVNEHKKLFWITNDKYLEDIEKKAISPLDHLKDTDATPISSDKLVKIRKSSGFVPRFMTSTVASRQRQTMSEKEINAKAQSIRSVAKNLTQFSTSQSLSLSDSRSKALLRRSYTKPLQAAANSGTPPETPKRHIKDNSLQRKNMNDTSSPRSKMVTSSDPNVRAKLCHHKRRMSSLT	52.7	649	0	577		2	9.60E-86 | 5.20E-04	287.5 | 19	PF00225.18 | PF00437.15	Kinesin | T2SE		---	---	---	---		---	NA	2	GO:0003777, GO:0005524	4	GO:0006612, GO:0007018, GO:0009963, GO:0010363
	4233	Peam|DryGeneModel_4233 maker-Scf00077-augustus-gene-11.21-mRNA-1	900	CTGAAACTTCATACATGTTCTGGAACTACTACTACTCTTTAGCTCGCTATATAACTGGCTATCATTCAGCTTCTTTTTCTGCACACTAGAAGTAGTGAAATCCAAACGATGATGGCATCCACTGAGCAGCCTGTTGATGAGTCAAGCAAGGCGGCCGTGCCAGAACCCAAACTGGCCCGTGGCCCTTCTTTTCCTCCCATCAATCTTTTATGGGGTGATTTGGCTCTTCGGCTTTTGTTGTTTGCGTCCACCTTGACTGGGGTTGTGGTCATGGTCACCAGCAAACAGACTGAATTACTCTTTCCATTCCCAGTAACTAAAACTGCCAAATTCAATTACTCTCCAGCATTTATATACTTTGTGGTGGCCCTCAGTGTTGCTTGTTTGTATAGTATTCTTACCATCACGGCTTCCATCTTTTTCATCTTAAAGCCATCTCCCTCAAATAAGCTGTTGCTTTTATTAGTTTCTGTTGATGCGTTGATGGCAGGGTTGGTGGCATCTGCTACTGGTGCATCTGCTTCAGTGGCTTACATTGGCTTAAAGGGTAATTCCCATGTGGGATGGATCAAAGTCTGCAACATCTACCACAAGTTCTGTAGGCACATTGCAAGTTCCACTGCCTTGGCTCTTGTTGCATCCATCATCCTGCTTTGGCTCGTTCTGCTCTCCACTTTCTCCATCTACCGTCGGATTCGCTAATCTAAACAGTTTCCTGTTTGGGAGAGGTGGATTTAATGCTCTATGTATGTGTGGGGCCCATCTTACAATGGCCCATTTTGTCTGTCCATCTATCCATCTGGGCAGAGTGAAAAAAAATAAAATAAAAGAAATCTTAGCAGTCCAAATAGGTTGGTTTGTTTATTTGGAGATGTTTGGGGTTTTGCTTGTACATTTGGG	197	MMASTEQPVDESSKAAVPEPKLARGPSFPPINLLWGDLALRLLLFASTLTGVVVMVTSKQTELLFPFPVTKTAKFNYSPAFIYFVVALSVACLYSILTITASIFFILKPSPSNKLLLLLVSVDALMAGLVASATGASASVAYIGLKGNSHVGWIKVCNIYHKFCRHIASSTALALVASIILLWLVLLSTFSIYRRIR	99.858	Complete		XP_006855416.1	PREDICTED: CASP-like protein 1D1 [Amborella trichopoda]	184	MASIEKGVEIEGRRPLWCLDVGLRLLSFSATLTAVIVMATGKETITVVSPLLPFPITQEAKFNQSPAFIYFVVANAVACAYSIFTAVVSGVSKKSPSDKLLFHLPFFDAVFAGIVGSATGASAAIAYVGLKGNSHAMWPAICPVFGKFCRYVGGSTAVSLVASIAFVLLVGLSSHSLYRRRSSK	56.67	150	8e-33	115		XP_002461872.1	hypothetical protein SORBIDRAFT_02g009660 [Sorghum bicolor]	201	MATVDVDTTTESGKAAAAAAPSPPAAACRRSSFSGADLALRALLFAVTLAGLIVLATAKQTVSIPVPEIPGLLVSRPAKFNHSPALIYLLVAQCVTCFYSLLTALTSLKLISGSSPTKTLFLLVLLDVLYAAIMASATGSAGGVAWIGLKGNTHTNWTKICNIYGNFCRHIGSSVFLGLVASVILVLLTILNAYCLYRRSR	49.02	153	2e-29	107		XP_002276229.1	PREDICTED: CASP-like protein 1D1 [Vitis vinifera]	208	MSSVDTEKPAPPPLETEAPPPPPPPPPPPPPPPPPPAGYSALDVVLRILLLGSAVASVVVMVTSVQTKLIAVAGVPVLVSNKAKFQNSPAFIYFVAALSVVGLYSIITTLASFIFISKPSCSTKTILHLAIWDVLMLGLAASATGTAGGVAYVGLKGNSHVGWNKVCNTYDKFCRHVGGSIAVALFASILLVLLVWLSLFTLYSRIRK	60.56	142	4e-32	115		XP_004229219.1	PREDICTED: CASP-like protein 1 [Solanum lycopersicum]	196	MASEPAKVVPPTEAPVVEPEKAAPPPTTWPTDYFAVADVVLRLLVFASAVVSVVVMSTSKETKMLPNPRPAKFTHSPALIYFVAALSVAGFFSLITTLGSLYSLIKPGCCAKIISHFIVIDVLLLGIVASATGAAGSVTYVGLKGNTHVRWGKVCTLYGKFCRYVGASIGVSLFASVMLVLLVLLSVYSLSKKIPK	48.78	123	3e-23	92		AT3G06390.1	---	Uncharacterised protein family (UPF0497)	199	MASTENPDPETGKSEPIPASATPPPSSAASFLDCRKIDIITRVLLFSATLTALIVMVTSDQTEMTQLPGVSSPAPVSAEFNDSPAFIYFVVALVVASFYALISTLVSISLLLKPEFTAQFSIYLASLDMVMLGILASATGTAGGVAYIALKGNEEVGWNKICNVYDKFCRYIATSLALSLFASLLLLVLSIWSALSKRT	47.78	180	2e-26	100		1	6.9e-41	139.3	PF04535.7	DUF588		---	---	---	---		1	GO:0005634	1	GO:0003674	1	GO:0008150
	4234	Peam|DryGeneModel_4234 maker-Scf00077-augustus-gene-11.24-mRNA-1	2511	AAGAAGAAAGAAGCGTTTTTCTGCGGTTGCCCTTCTTCCTGGATCGGATAAGGGAATCATCCCTCCCCCGACGACTCCCCATCCCATCCAGCGGTCATCCTTCCTTCCACCATCCACGTGTCCTCTCTCTCCACCGTCCATCATCCCCACCCCACTCTAACCCCAGTTAAAACTCAAACCCCCCTTCCCTCTCCCCTACAAATAAAAACCTTATCTTTCTCGCTCTTGCGTTCTCTCTCTCTCTCTGCAACTCTCAAATCTCTCTAATGGCCGCACTCCAGATCTTGCACACCCCCCACAGCAAATGCTAGCCGTCGATCCGGAACCAAGATCAAATCGCATCCGTCAAATGGCCTCTGCCTTCCCGGAGGAGGTCCTCGAGCACGTCTTCTCCTTCGTGACCTCCGACAAGGACCGGAACGCGGTTTCGCTCGTCTGCAAGGGGTGGTACCGGATCGAGAGGTTCTGCAGGCGCCGGATCTTCGTCGGGAACTGCTATGCTGTCAGTCCGGCGATCGTCACCCGGCGGTTCCCTGAGCTCCGGGCTGTGGAGCTGAAGGGGAAGCCGCATTTCGCTGATTTTAACCTTGTGCCGTACGACTGGGGCGGCGGGGTATGGCCGTGGATCTCGGCGATGGCGGAGGCGTACCCGCAGCTGGAGGAGCTCCGGCTGAAGAGGATGGTGGTGACAGACGAGAGCCTCGAGCTTTTGTCGAGGGCGTTTGGGAACTTTAGGGTTTTGGTTATGGTGTCGTGCGAGGGGTTTAGCACGAGCGGGCTTGCTGCGGTTGCCGCGAATTGCAGGAATTTGAGGGTGCTGGACTTACAGGAGAACTATGTGGAGGATCAGAGCGGGTACTGGCTCAGCCATTTTCCAGAGTCATGCACGTCACTTGAGGTCCTCAATCTTGCATGCCTTGAAGGAGAGGTCAACTCCTCCGTACTGGAGCGACTGGTTGCTAGATGCCCTAATCTCAGGACCCTCAGGCTCAATCAAGCTGTTCCACTTGAAAAGCTGGCCAACATCCTCCGACGGGCCCCTCAATTGGTAGATTTGGGAACAGGTGCCTTCGCCGCAGATCCTCGCCAAGAACTCTATTCAAAGCTTGCAAATGCCTTTGAGGGCTCCAAGAGTCTGAAGAGCCTGTCCGGCTTCTGGTCAGTGGTGCCATCTTACCTTCCAGCCATCTACTCAGTTTGTGCAGGCCTGACATCCTTGAATCTGAGTTATGCCACCATTCAGAGCGCGGAGCTTGTCAATCTCATTAGCCAGTGCCATAATCTGCAGCGCTTATTGGTGCTTGATTACATTGAAGACAGCGGACTTGATGCTGTGGCTGCATCCTGCAAGGAGCTGCAGGAGCTTCGAGTGTTCCCATCTGATCCCTATGGTGTCGAGCAACTTGTCTCACTGACAGAACGCGGCCTCGTCGCAGTCTCTGCTGGCTGCACCAAGCTCCACTCAGTTCTCTACTTCTGTCGCCAGATGACCAATGCAGCACTCCTTGCAGTTGCCGCCAACCGCCCAAACTTAATCCGTTTCCGTCTGTGCATAATTGAACCAAGAACACCTGACTACCTCACTCAACAATCCCTCGACGTGGGATTTGGTGCCATTGTCAAGTCCTGCCAGGACCTCCGGCGCCTTTCTGTCTCCGGCCTCCTCACAGACCTTGTGTTTGAGTACATTGGGGCACATGCCAAGAAACTCGAGATGCTTTCAGTAGCGTTTGCTGGGGAAAGTGACTTAGGTCTCCATCACTTGTTGTCCGGGTGCAAGAGCCTCCGTAAGCTGGAGATTAGGGACTGCCCCTTTGGCAACAAGGCTCTTCTAGCTAATGCCGCTAAGTTTGAGACAATGCGATCCCTTTGGATGTCATCGTGCGCTGTGAGCTTTGGGGCATGTAAATTGCTGGCACAGAAGATGCCGCGGCTCAATGTTGAAGTCATCGATGAGGTTGGGCGGCCAGATTCGCTGCCAGAGAGCTCTGTTGAGAAGCTCTATGTTTACAGGACAGTTGCTGGGCCGAGGTCTGATATGCCCGACTTTGTGTGCACCTTGTAGGACGTGTAGCATACTTACATGATGTTCTCTCTCAGGATACCATTGTTTTCGAGGAAAACCTATGTGAAGGTATGGGCTTCATGTTCATTTTCTCAATTATCTTTTAATTTCCTGAAGATAATTTGATTGCAGCAATGTGGATCAATAGAGATTGAAGATGATTAATCCACCAGAAGAGCGCCAACCCGATGCCATTTCTTTCATAACTTATGTTGGAGGGAGAAATGATTTAGTAGTTAATAAAAGAAAGGAGATGCAGTTGAGTTGATTTGAAAATTGTATGAGGGGTAGTTTATTGGTTCGGATTATTGTATACTTTGTTATGCAGATTTTCTTGAGTAATGCATTTGTAATATTGACATTTTAAATCTCATTTTTTCCCCTGTGCTTTTGAGGTAGCAATGTAGCATTGTAGAAATAAGCATGAGTTTGCAGTTTCGTAATGC	586	MLAVDPEPRSNRIRQMASAFPEEVLEHVFSFVTSDKDRNAVSLVCKGWYRIERFCRRRIFVGNCYAVSPAIVTRRFPELRAVELKGKPHFADFNLVPYDWGGGVWPWISAMAEAYPQLEELRLKRMVVTDESLELLSRAFGNFRVLVMVSCEGFSTSGLAAVAANCRNLRVLDLQENYVEDQSGYWLSHFPESCTSLEVLNLACLEGEVNSSVLERLVARCPNLRTLRLNQAVPLEKLANILRRAPQLVDLGTGAFAADPRQELYSKLANAFEGSKSLKSLSGFWSVVPSYLPAIYSVCAGLTSLNLSYATIQSAELVNLISQCHNLQRLLVLDYIEDSGLDAVAASCKELQELRVFPSDPYGVEQLVSLTERGLVAVSAGCTKLHSVLYFCRQMTNAALLAVAANRPNLIRFRLCIIEPRTPDYLTQQSLDVGFGAIVKSCQDLRRLSVSGLLTDLVFEYIGAHAKKLEMLSVAFAGESDLGLHHLLSGCKSLRKLEIRDCPFGNKALLANAAKFETMRSLWMSSCAVSFGACKLLAQKMPRLNVEVIDEVGRPDSLPESSVEKLYVYRTVAGPRSDMPDFVCTL	100.462	Complete		XP_006844497.1	PREDICTED: protein AUXIN SIGNALING F-BOX 2 [Amborella trichopoda]	575	MTSFPEEVLEHVFDFISSHKDRNSVSVVCQSWFRVERCSRRNVFIGNCYATNPERVISRFPRVKALSLKGKPHFADFNLVPHDWGAHVLPWIEAMARSYQWLEELKLKRMLITDDCLDLISHAFPNFKALVLISCEGFSTDGLASIAANCRNLRELDLQECEIEEKNTPWLSCFPETCTSLVSLNFACLKGEVNPAVLERLVARCPNLKSLKMNRSVPLEMLHKILARAPQLVELGTGAFTQEPRSEHYIKLFNAFHNCKNIKSLSGFWEVAPVYLPSIYSVCANLTSLNLSYALIQGPELIKLIQQCHKLQRLWILDFIEDKGLEAVASTCKDLQELRVFPSDPFGHHQHPNPYVTERGLVAVAQGCPRLHSLLYFCRQMTNAALTTIARSCPNFTRFRLCIIEPHTPDHLTRQPLDEGFGSIVRECKSLQRLSVSGLLTDQVFLYIGMYGKKLEMLSVAFAGESNKGMQYVLRGCSSLRKLEIRDSPFGDEALLTGVGKLETMRSLWMSGCEVSYGGCKELAERAPGLNVEVMSERECRFIGSPVREHRVDKVYVYRTLVGRREDMPNFVWKA	65.45	573	0	785		XP_002440601.1	hypothetical protein SORBIDRAFT_09g003870 [Sorghum bicolor]	591	MGRGGGSRAAPAATAPPWHVLPDEVWEHAFSFLPADSDRGAAAAACRSWLRAERRSRRRLAVANCYAASPQDAVDRFPAVRAVEVKGKPHFADFGLVPPAWGAAAAPWVAAAADGWPLLEEISFKRMVVTDDCLEMIAASFRNFQVLRLVSCEGFSTAGLAAIAAGCRNLRELDLQENEIEDCSIHWLSLFPESFTSLVTLNFSCLEGDVNITVLERLVTRCCNLKTLKLNNAIPLDKLANLLRKAPQIVELGTGRFSADYHPDLFSKLEAAFAGCKSLRRLSGAWDAVPEYLPAFYCVCEGLTSLNLSYATVRGPELIKFISRCKNLQLLWVMDLIEDHGLAVVASSCNKLQELRVFPSAPFDAAEQVSLTERGLVDVSASCPMLESVLYFCRRMTNEALITIAKNRPNFTCFRLCIIEPHTPDYTTHQPLDAGFSAIVESCKGLRRLSVSGLLTDSLFKSIGAHADRLEMLSIAFAGNSDLGLHYILSGCKSLKKLEIRDCPFGDKPLLANAAKLETMRSLWMSTCSLTLGACRQLARKMPRLSVEVMNDPRRGCPLDSLTDESPVETLYVYRTIAGPRSDTPACVQIV	65.49	565	0	712		XP_002269127.1	PREDICTED: protein TRANSPORT INHIBITOR RESPONSE 1 [Vitis vinifera]	576	MAYSFPEEVLEHVFSFIHTDKDRNAISLVCKSWYEVERWSRRRIFIGNCYAVSPGIVIRRFPELRSVALKGKPHFADFNLVPDGWGGNVYPWIAAMAMAYPMLEELRLKRMVVTDESLELISRSFKNFKVLVLSSCEGFSTDGLAAIAANCRNLRELDLRESEVDDFSGHWLTHFPDSCTSLVSLNISCLASEVSFSALERLVGRCPSLRTLRLNRAVPLDRLPNLLRRAPQLVELGTGAYSAEHRPEVFSSLAGAFSNCKELKSLSGFWDVVPDYLPAVYPACSGITSLNLSYATIQSPDLIKLVTQCQNLQRLWVLDYIEDSGLDALAASCKDLQELRVFPSEPYDMEGNVALTEQGLVSVSEGCPKLHSVLYFCRQMTNAALVSIAKNRPNMTRFRLCIIEPRTRDYQTLEPLDVGFGAIVEHCKELHRLSLSGLLTDRVFEYIGTHAKKLEMLSVAFAGDGDLGLHHVLSGCKSLRKLEIRDCPFGDKALLANAAKLETMRSLWMSSCSVSFGACKLLGQKMPRLNVEVMDERGRPDSRPESCSVEKLYIYRSVAGPRSDMPRFVWTMKTPS	76.92	572	0	921		NP_001234673.1	TIR1-like protein [Solanum lycopersicum]	581	MAYSFPEEVLEHVFSFLTTDKDRNAVSVVCKSWYEIERWCRRRIFVGNCYAVSPRIMIRRFPEVRSVELKGKPHFADFNLVPEGWGAYVYPWILAMSRSYPWLEEIKLKRMVITDESLELISKSFKNFKVLVLSSCDGFTTDGLAAIAANCRNLRKLDLGESEVEDLSGHWLSHFPDNCTSLVSLNIACLASEVSLLALERLVTRSPNLTTLKINRAVPLERLPNLLRRTSQLVKFGTGVFSADVRSDFFSNLTEAFSSCKQLKCLSGFWDVVPAYLPALYPVCSRLTSLNLSYATCQNPDLGKLISQCHNLRRLWVLDYIEDTGLEELAANCKDLQELRVFPSDPFAAEPNTTLTEQGLVAVSDGCPKLQSVLYFCRQMTNAALVTIARNRPNMIRFRLCIIEPRTPDYLTLGSFDAGFGAIVENCKELRRLSLSGLLTDRVFEYIGAHAKKLEMLSIAFAGDSDLGLHHVLSGCDSLRKLEIRDCPFGDKALLANAAKLETMRSLWMSSCSVSFEACKMLAQKMPRLNVEVIDERGPPDTRPESCPVEKLYIYRTVAGRRFDTPGYVWTMDEDAAVSLT	73.6	572	0	858		AT3G62980.1	TIR1	F-box/RNI-like superfamily protein	594	MQKRIALSFPEEVLEHVFSFIQLDKDRNSVSLVCKSWYEIERWCRRKVFIGNCYAVSPATVIRRFPKVRSVELKGKPHFADFNLVPDGWGGYVYPWIEAMSSSYTWLEEIRLKRMVVTDDCLELIAKSFKNFKVLVLSSCEGFSTDGLAAIAATCRNLKELDLRESDVDDVSGHWLSHFPDTYTSLVSLNISCLASEVSFSALERLVTRCPNLKSLKLNRAVPLEKLATLLQRAPQLEELGTGGYTAEVRPDVYSGLSVALSGCKELRCLSGFWDAVPAYLPAVYSVCSRLTTLNLSYATVQSYDLVKLLCQCPKLQRLWVLDYIEDAGLEVLASTCKDLRELRVFPSEPFVMEPNVALTEQGLVSVSMGCPKLESVLYFCRQMTNAALITIARNRPNMTRFRLCIIEPKAPDYLTLEPLDIGFGAIVEHCKDLRRLSLSGLLTDKVFEYIGTYAKKMEMLSVAFAGDSDLGMHHVLSGCDSLRKLEIRDCPFGDKALLANASKLETMRSLWMSSCSVSFGACKLLGQKMPKLNVEVIDERGAPDSRPESCPVERVFIYRTVAGPRFDMPGFVWNMDQDSTMRFSRQIITTNGL	70.58	571	0	839		5	4.40E-10 | 2.20E-08 | 2.70E-07 | 3.80E-06 | 5.40E-05	38.9 | 33.2 | 30.1 | 26.5 | 22.7	PF12799.2 | PF13516.1 | PF12937.2 | PF13855.1 | PF00646.28	LRR_4 | LRR_6 | F-box-like | LRR_8 | F-box		K14485	TIR1	transport inhibitor response 1	---		3	GO:0000151, GO:0005634, GO:0019005	4	GO:0000822, GO:0004842, GO:0005515, GO:0010011	11	GO:0002237, GO:0006511, GO:0007165, GO:0009733, GO:0009734, GO:0010103, GO:0010152, GO:0010311, GO:0016036, GO:0042752, GO:0048443
	4235	Peam|DryGeneModel_4235 maker-Scf00077-augustus-gene-11.19-mRNA-1	1002	CCAAATAGATTCATGGCAGACTATAGTTCCCCGAATAGAGTTGGCAGGTTTGGCTTTAGGACTCCAGCACCGATCATCACCTTTGTTAAAGTCAATGACAGGAGGAGCGATCAAGGCCCAGCTGTAGGCAGAGCTGAGATACCTGACGAGCATGTGGCCATGCCTGTTAGTGTGACTGATGGTGTCGTGACCAAAATAGAAACCATCGTCGAACGGGTGTATAGAACTTCAGCAACTGCATACTCAGACGGCTTCACTACCAATGGAGAAGTCATCGAGAGCTATGCTACCATAGAGGGTGTACAGGGTTCAAACAGGAGTGCTTTGCCAAGAGGCCCATTTCCACGCCAAACATTGAACAACGGCGCCAGTGCAAGGACTATGCCAGCTGGAAGCGCTCTTGGTGCAAGTGAGCCGAGTAGGCAAATTGGAGGTGGTGCCAAGGACATCGGCACAAATGGTTGGAGTGGTTCAACTGGGGGAGGTATCAACAAAAGTGGTACCGGTGATGCAGGCGCCACTGGTTCGAGTGGTTCGAGTAAGCCAATTGCTGGTGGTAACAAAGATGTCGGCCCCAACCAGTTGAGCAGGCCAGGTGGTGGGATCACTAAAGATGTCACCCCCAACAGATTGAGTACTCCGAGTGGTGGCCGTGGGGGTGGTGCTGGTGCTGCTGGTACTGACACTGGCACAAACAGCTGGAGTAGACCAATCGATGGGGTCACTGATGACATCGGCCCCAATGGGAGGAGAGGGCTGAATGGTGGGACCACAAATGGCGTCCCCACCAATGAGAGTAGGCCAACTGATGTGATAAACAGCACTGGCTCCAGTAACTTGAAGAGCAATAGCGGCTCTGGTGCATGGAAGCCCATAGGTGGGGCCAACAACACTGGTAACGATGGAAGGAACGAGTCGAGTGGCGGTGGTCCTGGTGCCGGTGGTGGCACCGACACCAGCACCAACAACTGGAGTAGGCCAATTGATGGGTCCACCGATAAC	334	PNRFMADYSSPNRVGRFGFRTPAPIITFVKVNDRRSDQGPAVGRAEIPDEHVAMPVSVTDGVVTKIETIVERVYRTSATAYSDGFTTNGEVIESYATIEGVQGSNRSALPRGPFPRQTLNNGASARTMPAGSALGASEPSRQIGGGAKDIGTNGWSGSTGGGINKSGTGDAGATGSSGSSKPIAGGNKDVGPNQLSRPGGGITKDVTPNRLSTPSGGRGGGAGAAGTDTGTNSWSRPIDGVTDDIGPNGRRGLNGGTTNGVPTNESRPTDVINSTGSSNLKSNSGSGAWKPIGGANNTGNDGRNESSGGGPGAGGGTDTSTNNWSRPIDGSTDN	---	Partial		---	---	---	---	---	---	---	---		---	---	---	---	---	---	---	---		---	---	---	---	---	---	---	---		---	---	---	---	---	---	---	---		---	---	---	---	---	---	---	---	---		---	---	---	---	---		---	---	---	---		---	---	---	---	---	---
	4236	Peam|DryGeneModel_4236 augustus_masked-Scf00077-processed-gene-11.9-mRNA-1	1064	AGTTATCGTTTGTAGTAGTTTCTGCAGCTCAGAAACCCCTTGTACCTGCACCAGACACAGACATAAAATCACCCCAAAACCCTTCAAATCCAACCCCACTTTCACAAGATCACACCTGAAAAATATCCAAAATGCCAAATTCTCCACCATCCAAACAAACCCATCTCCTCCAAAGTCCCAAAAACCAATCCCAACAACAAGAAAAAGATGAACAAACCCAACAAAACCACCACTTCCACCATCATCATCATCTCTGCGACGTCTGCAACGAATCGATTCCTCTTCTCTACTGCCGAGCAGACACTGCAAGGCTATGCTTTTCCTGTGATAGGAGCGTCCATTCCGACAACCCCCTCTTCTCCAAACACCAACGCAACCACCTCTGCAACGCCTGTGAAGCCAACCCCGCCTCCATCTTCTGCTCCACCCACAACCTCTTTCTCTGCCAGAACTGCGATTGGGACGCTCACGACGGTCTTCCGCCGGCCCACGACCGCCGGCCGCTTGAGGGGTTCTCCGGCTGCCCGTCTGCTATTGAGTTTGCGTCGGCTCTTGGGGTTGATGAGAAGGGTCTGTTGGGTGAGGATGATGGTGAGGATTGGGTTGATGGGGTTTTGGATGGGTGGGTGTGGGAGACTGCGGCACCGGTTATTAGCCTTGATGATCTGATTGTGCCGACGACGGCCTTGGATGGTTCTTGCCATAGTTTCCAAGCTGTGGGCGTTTCACCTCCTTTGAAACGTCGAAACGTAGCCTGCGGGAAGTATAAGGAAGAGATTCTGCAGCAACTTCGTGATCTGGTTAAGACAGAAACCCCTAATGATGAATGTGAAACACTTGATGCAGTTCATGGGTTACAGTATTTGGTTCCAGAACAGAATATTCAGCCACAAGATTTGAGTACAGAACATGAAAATGATGCAGTGCCAATTCTTGTACCATATGATAAACACATCCGTTATGAGTCGAGGAAGGCTCGTGCAGATAGTCGGACAAGGGTTAAAGGTCGTTTTGCAAAGGTTACTCAAGATCAAAAAGTTGACTCGGTTGAACGGCAGGTTTGA	310	MPNSPPSKQTHLLQSPKNQSQQQEKDEQTQQNHHFHHHHHLCDVCNESIPLLYCRADTARLCFSCDRSVHSDNPLFSKHQRNHLCNACEANPASIFCSTHNLFLCQNCDWDAHDGLPPAHDRRPLEGFSGCPSAIEFASALGVDEKGLLGEDDGEDWVDGVLDGWVWETAAPVISLDDLIVPTTALDGSCHSFQAVGVSPPLKRRNVACGKYKEEILQQLRDLVKTETPNDECETLDAVHGLQYLVPEQNIQPQDLSTEHENDAVPILVPYDKHIRYESRKARADSRTRVKGRFAKVTQDQKVDSVERQV	78.444	Complete		XP_006844546.2	PREDICTED: zinc finger protein CONSTANS-LIKE 13 [Amborella trichopoda]	500	METPKKTVDTLCDYCGEEKAVLYCRADSAKLCLSCDQHVHSANALSKKHSRSLLCDNCSSEPVSMRCCSENLVLCQECDWDIHGNCNSVSSHHRQSIEGFSGLPSPLELALLWGFDLSDKPSENGYCRNEPLTLNPMESMVTMDSWICKSPVNLHDLIVPSGNVGLPAYLDVPCVQIPSLSKDQNPTCGKRKQLVFQQLMALLKHDLSNSDKVHGDLESPTNLDPDTPNGNFNSRNLEPPNSRDADLLDGSLQHTPFTSLLMYPHTTNFKDEHLIDEDGMWGCSVPDQANQTWDFSSMRVRENDDHTVLETGYGIHDAAFRMKTYNELVEGTSLGNTNCLEDLYDLNCSSTQDDISSSEFRLIPSQDQRTMDLKNKWHNNSTSMASKEQPPSGRTPTPLLRTSKASLPQSTTSSRASDSHANESSPLVKSDTWRTPLKVDSELLTKNRGNAMQRYMEKKKTRRYDKHIRYESRKARADTRKRVKGRFVKAAGGMGAEVGS	38.43	216	1e-30	120		XP_002467862.1	hypothetical protein SORBIDRAFT_01g035400 [Sorghum bicolor]	413	MGEDDDDQRNQMLGAGLDHEPERRPGEAEPEEGKKPAASEAEAGGDGAGTEAATCDYCGTAAAAVYCRADSARLCLPCDRLVHGANGVCSRHARAPLCADCRAAGAVFRRASSSAFLCSNCDFGRHRDGGDPPLHDRCAVQPYSGCPPASDLAALLGVPLFDKPATEDGGAWWNIWEEPQVLSLEDLIVPTTPCHGFEPLLTPSSPKNRSISPDGKMNEEILRQLGELAESDGGVQASAGREEAEQAGGDQFPSWASPQYATGHGNFGTENNHEVATMPTPLYENGRWNNCDLDALNDACKVEVAYDQVPVSSAEPCLSSFAPLSEICPSISNGNSMEDNHQVNPGIGMPMQGLPKRTGFDVVPCPDRDSVISRYKAKRKTRRFDRQVRYESRKVRADGRLRIKGRFAKANQT	33.88	245	3e-28	112		XP_002268490.1	PREDICTED: zinc finger protein CONSTANS-LIKE 13 [Vitis vinifera]	394	MSDSPGDNLHHRHEEEGQKMTIQNRLCDFCGDSMALLYCRADSAKLCLSCDREVHSTNQLFTKHTRSRLCDVCDASPASILCSTDNLVLCQNCDWAKHGRSLSSAHDRRPLEGFSGQPSVTELLAFVGFEDLGKKSLFCGDESEVNEFLGCGVYESVGVDEEFSDFLVWDTPAVVNLDDLIVSTACDHNFQAMGVPPLPKNRGAPCGQHKAEIIHQLRQLAKIELSFDFDHGDAKPPIGFQSHIPKQLIQKENECNSCDHEVEFVFPTYEASAFQWCSDGSEAANQVLPSVLLGSCADEKCLVPRKHSDIGGSVSHTNGSDEGKSECPVVTKTLPALPKVSVHELNSQERDSAISRYKEKKKTRRYEKHIRYESRKARAESRIRIKGRFAKMDH	45.71	245	5e-51	173		XP_004247458.1	PREDICTED: zinc finger protein CONSTANS-LIKE 13 [Solanum lycopersicum]	373	MTEVKKDEENHHQHLCDFCGNNTALLYCRADSAKLCFTCDREVHSTNQLFTKHTRWLLCNLCDSSPASILCCTETSVLCQNCDWESHNKLLSLHERRPLEGFTGCPSVSELLSILGFEDLGKKELLCGGDDGAYGFSDWVIWDAPSVVTLDDLIANNNESRHNYQAIGVPPLPKNRNAACGKHKEEILGQLRELSKLEPNSGDDQDENVPTTGFQSMEPVQNCPLRYKGSGFMQRSDQHVVPSSEGSAFHWHGDTGEFVDQGFSSSLTDCFIETKCLLPDRDSDVCDASGGGNEEQSHHPTTTETFQMVPKVVHRELNSQERETAVSRYKEKKKTRRYEKHIRYESRKARAETRTRIKGRFAKMDYRDSSVHQ	50	212	2e-55	184		AT2G47890.1	---	B-box type zinc finger protein with CCT domain	332	MEAEEGHQRDRLCDYCDSSVALVYCKADSAKLCLACDKQVHVANQLFAKHFRSLLCDSCNESPSSLFCETERSVLCQNCDWQHHTASSSLHSRRPFEGFTGCPSVPELLAIVGLDDLTLDSGLLWESPEIVSLNDLIVSGGSGTHNFRATDVPPLPKNRHATCGKYKDEMIRQLRGLSRSEPGCLKFETPDAEIDAGFQFLAPDLFSTCELESGLKWFDQQDHEDFPYCSLLKNLSESDEKPENVDRESSVMVPVSGCLNRCEEETVMVPVITSTRSMTHEINSLERNSALSRYKEKKKSRRYEKHIRYESRKVRAESRTRIRGRFAKAADP	33.73	335	7e-52	173		2	1.30E-11 | 1.00E-06	43.9 | 28.4	PF06203.9 | PF00643.19	CCT | zf-B_box		---	---	---	---		2	GO:0005622, GO:0005634	2	GO:0003700, GO:0008270	4	GO:0006355, GO:0009611, GO:0009805, GO:0009963
	4237	Peam|DryGeneModel_4237 maker-Scf00077-augustus-gene-11.23-mRNA-1	3631	ATGGATTTCTTCTTTGCAGACGATATGTTATTGCGATCAGGTGTTACTGCAATGCACCGTGTGGCTAGTGCAGGGAATACATCCAATTCATCCCGCCCTCGAAAGGAGAAGCGTTTGACATATGTCCTGAATGATGCAGATGACACAAAGGTGAGGCATCTTGTTTTTAATCTGTTCTATCCTCGGTTACTCTTTTGGATTCCTTGGAATAGAATTCTAACTGTGATGTGTTGTCTTTGTTCACAGCATTGTGCGGGCATAAATTGCTTAGCTTTGTCAAAGTCATCAGTACCTGATGGTTGTGATTATCTGTTTACTGGAAGCCGAGATGGGACCTTGAAGAGATGGGCGTTGGCTGAAGATGCCGCCACCTGTTCTGCAACATTTGAATCACATGTTGACTGGGTTAATGACGTGGTCCTTGCAGGTGATACCCTTATATCATGTTCTTCAGACACAACTCTCAAGACATGGAGTTGTTTCTCTGATGGGACTTGCACTAGAACTCTCTGCCAGCACTCTGACTATGTAACTTGTCTCTCTGCAGCGGAAAAAAATGGCAATATTGTTGCATCTGGTGGACTTGGTGGGGAGGTTTTTATATGGGATTTAGAAGCTGCGCTGCTTCCAGTGGAAAAGTCAATTGATGCAATGGAGGATGACAGTTCAAATGGAATAACTGTCTCTGGACATTCTGGACTGCCTATTACTGGTCTCCTCTCTCTTAATTCAAGCAGCAGCATTTCTCTGCACACAACTCAGTCACATGGATACCGTCCATTGGCCACCAAAGGACATAAAGAGTCAGTATATGCTTTAGCAATGAACGAAAGTGGAACACTACTTGTTTCTGGAGGAACTGAGAAGGTGGTGCGTGTCTGGGACCCAAGAACTGGTTCAAAGAATATGAAGTTGAGAGGGCATACTGATAACATTAGGGCACTGCTTCTGGATGCCACTGGCAGTGTAAAATATGGAACTACTAATTACAGTGCTGTTTCTAACCCAAAAGCTCGTAAAGTTATCATTCCATATCCTAAGCATTTTTCCTCATCGTTGCAGGTTTTGTCTATCAGGATCATCCGATTCTATGATCCGGTAAAATTTGCTATCATGCCTTCAATTTGGCGAGTAAATGTTTCATTTTTTGTAATCGTTGCCACTTATAATTTCATACTTCAGTTCATTGTCAATGACTGTATTTGGCTATTTCCATTACCATGGAAATGCAATTTGAAGGAAGACAACAGGAACGGGAAGGATGAGGTACCTTCACCACCTGCCTCGCAGGTTCAAGAGCAATTTCAGGGAAGTCTATGGGATCTTGGTCAGCAACGATGTGTGCATTCCTATGCTGTGCATACAGACTCTGTTTGGGCTCTTGCTAGCACTCCGACATTCAGTCATGTTTATAGTGGTGGGAGGGACCTTTCTTTGTATCTTACGGATTTATCAACTAGAGAGAGCCTTTTGCTTTGCACCAATGAACACCCTATCTTACAGCTGGCCTTGCAAGATGATAGCATATGGGTTGCAACAGCTGATTCCTCTTTGCACAGGTGGCCAGCTGAAGGACGTAATCCACAAAAGGCTTTTCAAAGAGGTGGTTCGTTTTTGGCTGGTAATCTCTCTTTTACGAGGGCAAGGGCTTGCTTAGAAGGATCTACTCCTGCTCCTGTTTACAAAGAACCATCATTAACAATACCGGGCACTCCTGGAATTGTGAAACATGAAATTTTGAACAATCGAAGGCTGGTTCTGACGAAGGATACTGCTCACTCAGTAAAGCTGTGGGAGATCACTAGGGGTATTGTGGTTGAAGATTATGGCAAGATATCCTTCGAAGAAAAGAAGGAAGAGCTATTTGAAATGATAAGTATTCCTGCGTGGTTCACCACGGATACACGGCTTGGGAGTTTGTCTGTCCATTTAGAGACCCCACAATGCTTCTCTGCAGAGATGTATGCTGTTGACTTGAACCTTTCGATGGCATCTGAAGAAATCAAGATAAATCTAGCCCAGGAAACTCTCCGTGGTCTGCTGGCTCATTGGCTAACCAAAAGAAAGAAAAAGTGTGGATTACCGGCTTTAGCTAATGGTGATGTTCCTCTAGGGAAGGATTTTTCCATCAGAACTCATTCCAATTCAAGACTGGTGGTTGATGATAATTTTGAAAACCATGGCACTACCATCGTTCCTCCTTTTGAGTTTTCAACAGTTTCCCCTCCTTCCATCATTACAGAAGGCTCTCATGGAGGTCCTTGGAGAAAGAAAATCACGGAATTAGATGGCACTGAGGATGAGAAAGATTTTCCATGGTGGTGCTTAGATTGTGTCTTGAATGGTCGATTACCTCATAGAGAAATTTCCAACATCAGTAAACTTCAATTCTCACCTGTTGTTATGGTTGGAAAAAAAGAAGAAGAGATGAGTTCCACCTTTTCACACTTGCCTAGTGAATGTGCTAATGCGCTCATCCAATCCACACTAACTTTTGAGTGAGATGACTTTCAAATTTAATTTTGTGGTGTCTACAGGTATAGCTTTTATTTGCATCCACACGAAGGTTCAACCATGCAATTGGTCGCTCCTGGGAAGCTGAGTGCACCACGAATATTACGAATACAAAAAGTTGCCAACTATGTCATGGAGAAAATGCTTCTTGGTAAGCCATCAGATGGAGGAAACTCAGATGGAACATTCAGTTTAGGATTGGCAGGACAATCACAGATTACATCAATTGGAGATGGTTCTTTCCACTCTGGCTTGAAGCCGTGGCAAAAGCTGAAGCCATCTGTAGAGATCTTATGTAATAATCAGGTGTTATCCCCTGACATGAGCTTAGCTACTGTCCGGGCTTATATATGGAAGAAGCCAGATGAATTGATTCTTCATTACAAAGCAGTGCAGGGAAGATGACCCTTCAAAACATCTGGAAAAGGCAATCATACATATGGAGGGGCCCTGCCATCTGCTTGTGTATAATACAACTGAAATGATTTTTCAGGGTCCTGAACTGTCATTGAACCATCTTTCTTTTCTTCTTTTTTCCCTTGTAAAGCCGGTCGTTCATCCAACCATTTGAGTCCTGATTTCTGCGAAGTTCATCATGGATGTTCCAGATGGTGTCGTGGGGTATGGGGAAAAACCTTGCAATTTTTTGCTATTATCGAAGGCAGGATTTTCAAGTGGGGAAACAGGAAATACATTTTTAGTGGCTCAGCCGTACTTGTGCGAGGATTGGAATGTGCAAAGAACATTGAAGGTGGTCCGAGAAGAAATGCGATTGCTGATGTGGGTAGCTCAGCTGCAGCCTGGAACTGCAATGGTGGCCCAACAGTGAGGATGTTAGACGTCAAAAGAACTGTATATTTGAATCGTGGAATTCTTAGGCAGCAATTGATATAGAACAATTTCGATTAAATGAATTTTGGAATATATTTTTATACACTACATAATTTCGTTTTATCAGTTCTTCCCTTTTTCTTTGAAGATTTACATTCTGTGGTTTCCCTTCATCACTTGTAAGATATACCAGAATATTTGTAGCATAACAGTGATGTACATTCTTATGTTCAGTCACATTTGACAATCATAAATAAGAAGAAATAGGTTTAAATTGCTGATGGAA	833	MDFFFADDMLLRSGVTAMHRVASAGNTSNSSRPRKEKRLTYVLNDADDTKVRHLVFNLFYPRLLFWIPWNRILTVMCCLCSQHCAGINCLALSKSSVPDGCDYLFTGSRDGTLKRWALAEDAATCSATFESHVDWVNDVVLAGDTLISCSSDTTLKTWSCFSDGTCTRTLCQHSDYVTCLSAAEKNGNIVASGGLGGEVFIWDLEAALLPVEKSIDAMEDDSSNGITVSGHSGLPITGLLSLNSSSSISLHTTQSHGYRPLATKGHKESVYALAMNESGTLLVSGGTEKVVRVWDPRTGSKNMKLRGHTDNIRALLLDATGSVKYGTTNYSAVSNPKARKVIIPYPKHFSSSLQVLSIRIIRFYDPVKFAIMPSIWRVNVSFFVIVATYNFILQFIVNDCIWLFPLPWKCNLKEDNRNGKDEVPSPPASQVQEQFQGSLWDLGQQRCVHSYAVHTDSVWALASTPTFSHVYSGGRDLSLYLTDLSTRESLLLCTNEHPILQLALQDDSIWVATADSSLHRWPAEGRNPQKAFQRGGSFLAGNLSFTRARACLEGSTPAPVYKEPSLTIPGTPGIVKHEILNNRRLVLTKDTAHSVKLWEITRGIVVEDYGKISFEEKKEELFEMISIPAWFTTDTRLGSLSVHLETPQCFSAEMYAVDLNLSMASEEIKINLAQETLRGLLAHWLTKRKKKCGLPALANGDVPLGKDFSIRTHSNSRLVVDDNFENHGTTIVPPFEFSTVSPPSIITEGSHGGPWRKKITELDGTEDEKDFPWWCLDCVLNGRLPHREISNISKLQFSPVVMVGKKEEEMSSTFSHLPSECANALIQSTLTFE	139.796	Complete		XP_011627121.1	PREDICTED: WD repeat-containing protein 48 [Amborella trichopoda]	763	MHRVGSTGNTSNSTRPRKEKRLTYVLNDADDTTHCAGINCLAVLQSLAPGSCDYLFTGSRDGTLKRWTLAEDSASCSATFESHVDWVNDCVLAGETLISCSSDTTLKTWSCLSDGTCTRTFRQHSDYVTCLAAAEKNSNIVASGGLGGEVFIWDIEAALAPISRSTDVMEDDNSNGIIASGNSGLPVTSLRSINSNSGISLHTTQSHGYSPIAAKGHKESVYALAMNDTGTLLVSGGTEKVVRVWDPRSGSKKMKLRGHTDNIRALLLDSTGRLCLSGSSDSMIRLWDLGQQRCIHSYAVHTDSVWALVSTPTFSHVYSGGRDLSLYLTDLATRESLLLCTKEHPIQQMALQDESIWVATTDSSLHRWPADVHNPQKVFERGGSFLAGNLSFTRARASLEGSTPVPVHKEPSFTIPGTPAIVQHEILNNRRQVLTKDTTASVKLWEITRGVVIEDFGKVSFEEKKEELFEMVSIPAWFTMDTRLGSMSIHLDTPQCFSAEMYAIDLNISGASEEQKINLAQETLRGLLAPWIAKRRQKLGSQASLNGDVPSGKDVPSQNYSHSRMEVDNGADSYNSMVLPSFEFSTVCPPSIITEGTQGGPWRKKVTDMDGTEDEKDLPWWCLDCVLNGRMPPRENTKCSFFLHPYEGTTVQVLTQGKLSAPRILRIHKVVNYVNEKMVLDKPSEAGNTEGSFASGVAGGQSQLPTIGDGSFRSRPWPKTKPIVEILCNNQVLSPDMSLASVRAYVWKKPDDLILHYRVVQSR	77.46	355	0	571		XP_002463958.1	hypothetical protein SORBIDRAFT_01g009580 [Sorghum bicolor]	319	MAAPAADDASASPGYVLRSTLEGHRRAVSTVKFSPDGRLLASASADKLLRVWSSSDLSPVAELAGHGEGVSDLSFSPDGRLLASASDDRTVRIWDLAVGGGARLIKTLTGHTNYAFCVSFSPHGNVLASGSFDETVRVWEVRSGKCLRVLPAHSEPVTAVDFDREGDMIVSGSYDGLCRVWDSTTGHCVKTLIDDESPPVSFAKFSPNGKFILAATLDSTLRLWNFSAGKFLKTYTGHVNTKYCIPAAFSITNGKYIVSGSEDKCVYLWDLQSRRIVQKLEGHTDTVIAVSCHPTENMIASGALDNDKTVKVWVQKEED	25.38	260	1e-06	51.2		XP_002271491.1	PREDICTED: WD repeat-containing protein 48 [Vitis vinifera]	765	MHRVGSAGNTSNSTRPRKEKRLTYVLNDADDTKHCAGINCLAVWKPLAPDGRDYLFTGSRDGTLKRWELTEEVATCSATFESHIDWVNDAVLAGDNTLVSCSSDTTLKTWNCLSDGTCTRTLRQHSDYVTCLAAAEKNSNVVASGGLGGEVFVWDLEAALTPVSKSSDAMEEDCSNGINGSGNSLPITSLRTISSSNSISLHPTPPHGYVPVAAKGHKESVYALAMNDSGTLLVSGGTEKVVRIWDPRTGSKTMKLRGHTDNIRALLLDSTGRFCLSGSSDSMIRLWDLGQQRCVHSYAVHTDSVWALASTPTFSHVYSGGRDLSLYLTDLATRESILLCTKEHPILQLALHDDGIWAATTDSSVRRWPAEGRNPQKVFQRGGSFLAGNLSFSRARASLEGSTPVPVHKEPSFTIPGTPGIVQHEILNNRRHVLTKDTAGSVKLWEITRGIVVEDYGQVSFEEKKEELFEMVSIPAWFTVDTRLGSLSVHLDTPQCFSAEMYSADLNIIGKPEDDKVNLARETLKGLLSHWLTKRKQRFGSQSVVNGEVASGKEISTRSITHSRMEIDGNAENDSMVYPPFEFSTVSPPSIITEGSQGGPWRKKITDLDGTEDEKDFPWWCLDCVLNNRLPPRENTKCSFYLQACEGSTVQILTQGKLSAPRILRIHKVVNYVVEKMVLDKPMDSVNPDGTFAPGLPGGQSQHSAVGGDGSFRSGLKPWQKLKPSIEILCNNQVLSPDMSLATVRAYIWKKPEDLVLNYRVVQGR	79.44	355	0	572		XP_010312239.1	PREDICTED: WD repeat-containing protein 48 [Solanum lycopersicum]	763	MHRVASAGNTSNSVRPRKEKRLTYVLNDAGDTKHCAGVNSLAVLKSPATDGCEYLFTGSRDGTLKRWALAEDGATCSATFESHVDWVNDAVLTGSNTLVSCSSDTTVKVWNGLSEGYCIKTLRQHSDYVTTLASAEKNSNVIASAGLGGEVFIWDLEAALTPTSKSGDATEEDCSNGVNGSGSSLPMTSIRPISSGNNISLQTQSQVYIPVTAKGHKESVYALAMNESGSLLVSGGTEKVVRVWDPRTGSKTMKLKGHTDNIRALLIDSTGRFCISGSSDSMIRLWDLGQQRCVHSYAVHTDSVWSLASTPTFSHVYSGGRDLSLYLTDLATRESVLMCTKEHPILQLALHDDGIWVATTDSSVHRWAAEVRNPQKVFQRGGSFLAGNLSFSRARVSLEGSTPVPVYKEPSLSIPGTPGIVQHEILNNRRHVLTKDTAGTVKLWEITRGTVIHNYGEVSFEKKKEELFEMVSIPAWFTVDTKLGNLSVHLDTPQCFSAEMYSADLHIPGKPEDDKVNLARETLKGLLAHWLAKRKQRFGSQALANGEAPAGKDVPTRNLTASKIEVDGSADNDAAVYPPFEFSAACPPSIITEGSQSGPWRKKITDLDGTEDEKDMPWWVVDCVMNNRLPPRENTKCSFYLHPCEGSTVQILTQGKLSAPRILRIHKVVNYVIEKMVLDKPLDSLNSDGAAGVSGGQVTHPANGGDGIFRTGLKPWQKLKPSIEILCSNQVLSPDMSLATVRAYIWKKPEDLILNYRVLTSKG	74.37	355	0	566		AT3G05090.2	LRS1	Transducin/WD40 repeat-like superfamily protein	753	MHRVGSAGSNGGSVRTRKEKKLTYVLNDANDTKHCAGINCLDVLKSSVSNDQSYLFTGSRDGTLKRWAFDEDATFCSATFESHVDWVNDAALAGESTLVSCSSDTTVKTWDGLSDGVCTRTLRQHSDYVTCLAVAAKNNNVVASGGLGGEVFIWDIEAALSPVTKPNDANEDSSSNGANGPVTSLRTVGSSNNISVQSSPSHGYTPTIAKGHKESVYALAMNDTGTMLVSGGTEKVLRVWDPRTGSKSMKLRGHTDNVRVLLLDSTGRFCLSGSSDSMIRLWDLGQQRCLHTYAVHTDSVWALACNPSFSHVYSGGRDQCLYLTDLATRESVLLCTKEHPIQQLALQDNSIWVATTDSSVERWPAEVQSPKTVFQRGGSFLAGNLSFNRARVSLEGLNPAPAYKEPSITVPGTHPIVQHEILNNKRQILTKDAAGSVKLWDITRGVVVEDYGKISFEEKKEELFEMVSIPSWFTVDTRLGCLSVHLETPQCFSAEMYSADLKVSGRPEDDKINLARETLKGLLGHWLAKKKHKPKPQVLASGDTLSVKDTKKNLSASKTEESSAASDPVYPPFEFSSVSPPSIITEGSQGGPWRKKITEFTGTEDEKDFPLWCLDAVLNNRLPPRENTKLSFFLHPCEGSSVQVVTLGKLSAPRILRVHKVTNYVVEKMVLDNPLDSLAIDAASVSGGQPQPLFSGNGLLQSGLKPWQKLRPSIEILCNSQVLSPDMSLATVRAYVWKKPEDLILNYRVAIAR	70.99	355	8e-165	496		2	5.40E-28 | 1.30E-27	95.8 | 97	PF00400.27 | PF11816.3	WD40 | DUF3337		---	---	---	---		2	GO:0005634, GO:0080008	1	GO:0000166	4	GO:0006487, GO:0006635, GO:0010311, GO:0016558
	4238	Peam|DryGeneModel_4238 maker-Scf00077-augustus-gene-11.20-mRNA-1	3774	GGAATTCGACGTATTATGATAAATTGATCATATCTAAAGCACTATCATTTTGATTTTTTTTCAACCACAAGTTTTTAGCAATGATAGTAGAGTGGGAATCCGGAGTGTTCATATGGTGGTGGAAAAGTCTGGGTCGTTAGACGTATCAGTGCACTTTCAGTCGAAAACGAAAGGATAAGAAAAAGGCCAGCATTTCTGTCATTCCTGTAGCCTTTACGGCATTTCTCGATCGGCTCAAGCTTCCCCTCTATCCTCCTGCAAAAAGCCATGGCCTTTTCCACTCTCTCTGCAAATAGCTTCTCTCCTCCCTCCTTTCCACATTCCACTTCCTCCAGCTCCTATCGAACCAGCACGCGGACCCGAGTGAGTGCAGACCCGAAGCCGAAGTTGGTCTCTCTAGACCGAGTCGAAACGTTTCCCACAGAGAGAGTTAGAATCAATGGACGGAAGAGCGATCCCCACGTCGAGAAATCGAAAGACTCCATCTCAGAACAGCTGGGTTTGATGTATGATGATGGGTATGGGACTGCTAGCGTGGTTGATTATCTTGATGCTGCCAAGGAGATGATCAGACCCGACGGCGGGCCGCCTCGCTGGTTCTGCCCCATCGAATGTGGTCCACCCATAAAGGGTTCTCCCATCCTGCTGTTCTTGCCTGGAGTTGATGGTCTTGGGTTGGGACTCATATTGCATCACAGGTCTCTTGGAAAAGGTGAGAAAAAGGAAAGACGAGAAGAAGATGGTCATTTCAGATTGCAAGGTCTCGAAGATGGATTTCGTAATATTTGGGAAAGATCTCATGTCGGAAATGGGATTTCTCAGAAGCATAGGCCTGAATCTGATGCTGTGGATTTGGGATTTTGGATGATCTGCTTTGGATCAAGGGTCTTTGAAGTTAGGTGCATGCACACTCCTGTTTATGACCGGACACCATTTGAAGGTTTGCTGAAATTTGTCGAAGAAACTGTAAGGCTTGAGCATTCTGCCTCTCCAAATAAACCGATTTATCTTGTTGGGGATTCTTTTGGGGGATCCCTTGCACTTGCCGTTGCTGCCCGTAATCCTGGCATTGACCTGATGTTAATATTATCCAATCCAGCGACGTCATTCAGCAAGTCACAACTGCAACCTTTTCTCCCTATATTGGAGGCGATGCCCAATGAACTTCATAATATTGTCCCTTATATTCTTAGCTTCACTATGGGTGATCCATTCAAGTTAGGAATGGCCAGTGTTGAAAAAGAGATTCCTCCTTCACAAACACTAGTTGAATTGTCCAGAAGTCTCACTTCCATGTTACCACGTCTTTCAGAAGATGGTATTCATTTGTTGACTGTTATTAAAGGTACACAAATGTACAGACGCTCGAGAAAATATGACTATGTTTTGGATTACCTTCCACCTACTAGGACAGAATTCGTTGATGCATTCGAGAAAGGCGAAGTATGGTTCAAGCAAGCTACCAGTCCTGTAGTGCTTTCAACAATGAAAGATGGCAAAATAGTGAGGGGTCTTGGTGGGGTACCTGATGAAGGTCCTGTTCTGCTGGTTGGTTACCACATGTTGTTTGGACTCGAACTAGCACCCCTTGTTGAGGCATTCTTGAGGGAGAAGAATGTTCTTGTACGTGGTATTGCACATCCAGTACTTTTTACGAAATGGGTCGAAAGTTCATTACAAGAGACGTCCAGGTTTGATTTACTTAAAATATTTGGTGCACTACCTGTCTCAGCAAGCAACTTATTTCGGCTCTTATCATCAAAATCTTTTGCTCTTCTTTATCCTGGGGGTGCACGTGAGGCTCTCCATCGCAAGGGTGAAGAGTATAAGCTGTTTTGGCCAGATCAGCCTGAATTTGTAAGAATGGCTGCTCGGTTTGGGGCCACAATCGTACCATTTGGAGTTGTGGGAGAAGATGATATAGTGGAGTTGGTCCTTGATTACAATGACCAAATGAGCATTCCCTACATTAGAGATTGGATAAAGGATATTAATGAAGGTGCCCCAAGATTAAGGTCTGAAACAACTGGTGAAGTTGCAAATCAAGACTTCTTCATTCCTGGGATTTTGCCCAAGATACCGGGTCGGTTTTATTATTTGTTTGGGAAACCAGTTGAAACCAAGGGAAGGATGGAGATGCTGAAAGACAGGGAAAATGCAACTGAAGTGTACTCGCAGATAAAGTCCGAGATTTCACAGCATTTCTCAGCTCAAGCCTCGGGCATGGCATTTATCATATCCTACCCAAGTCGGATCCCTCCACCCTCTGTTCCACACCCCACTTTCTCCAAATACCGGACTCGGGTCCGAGTTCGGAGCGAAGTGAGTGAGAACTCGGAGCTGGCCTCCAGGGACCGAGTCAAAACGGTTGCCTCGGACAATGGTGGAATCGGTGGAGGGGAGAGGAAATCCCACGTCCAAAAGCCTGAAGGGTTGCTCTCTGAACGGCTGGGATTGCTTTATGGTGATGGGTATGGGACCCACAGTGTGGCTGATTATCTTGATGGGGCGAGGGAGATGGTAAGGCCCGACGGTGGGCCGCCTCGCTGGTTCAGCCCGGTCGAGTGCGGGTCCCCGATAGAGGGTTCTCCTGTCTTGCTGTTCTTGCCTGGTCTGTTGAAATTTGTTGAAGAAACTGTGAGGTTTGAGCATTCTGTCTCTCCAAATAAACCAATTTATCTTGTTGGGGATACCTTTGGTGGGTGCCTCGCACTTGCTGTTGCTGCCCGTAATCGTACTATTGACCTGATGTTAGTATTATCCAATCCAGCGACATCATTCGACAAGTCGCCATTGAAAACCTTTCTACCTTTATTGGATGCAATGCCCATTGAACTTCATATGACTGTCCCTTATCTTCTTAACTTAATCATTGGTGATCTTGTGAAGTTGGGAGTGGCCAGTGTTGAAGAAGAGCTTCCTCCATCACTAGCACTTGATCAATTGTCAAGAAGCCTCAATTCTATGTTACCATATCTTTTAGGTTTGGCAGACATTATGCCAAAGGAGACCCTTGTGTGGAAACTAAAGCTTCTTAAATCAGCTGCCTCATATGCTAATTCTCGTCTCCATGCTGTCAAAGCTGAAGTACTAATCCTCGCCAGTGGCAAGGATAACCTGCTGCCTAGCATGGAAGAGGCTAAACACCTTCGGAATTCATTACAAAATTGCAGAGTTCGTTACTTCAGAGACAACGGGCACACCCTTTTATTGGTAGAACTTAAAAACCTGCATCTTCTTGCAGGATACACATTGGAAGATGGTGTTCGTTTGTTGACTGTTATTAAAGGTACAAGCATGTACCGACGTTCGAGAAAATATGACTACGTTTTGGACTACCTTCCACCCACGAGGACAGAATTTGAAGAATTTTTTGTGAAAGAGAATGGATGGTTCAAGCGAGTCATCAGTCCTGTACTACTTTCAACTTTGAGAGATGGTAAAATCGTGAGGGGTCTTGCTGGGGTACCTAATGAAGGTCCTGTTCTGCTGGTGTTTCTTGATTACAATGATCAAATGAGAATTCCCTTTGTAAGAGATTGGATAAATGACATAAATGGAAGTGTCGGAAGATTGAGGACTGATTTGGCTGGTGAAGAGGTTGCAGATCAAGACCTTTACTTTCCTTTCTTTATGCCCAAGGGTGGTGCACAAGCACCAGGTCCAAACTGTGTTTCCACAATGGTCATATTTGCTGCAGCTCAGCATAATATTCCATCACTTAATGGAAGCTTGTCCACCAATCCACTTGTGTTCACTCCCGAGCAATCTTGA	1168	MAFSTLSANSFSPPSFPHSTSSSSYRTSTRTRVSADPKPKLVSLDRVETFPTERVRINGRKSDPHVEKSKDSISEQLGLMYDDGYGTASVVDYLDAAKEMIRPDGGPPRWFCPIECGPPIKGSPILLFLPGVDGLGLGLILHHRSLGKGEKKERREEDGHFRLQGLEDGFRNIWERSHVGNGISQKHRPESDAVDLGFWMICFGSRVFEVRCMHTPVYDRTPFEGLLKFVEETVRLEHSASPNKPIYLVGDSFGGSLALAVAARNPGIDLMLILSNPATSFSKSQLQPFLPILEAMPNELHNIVPYILSFTMGDPFKLGMASVEKEIPPSQTLVELSRSLTSMLPRLSEDGIHLLTVIKGTQMYRRSRKYDYVLDYLPPTRTEFVDAFEKGEVWFKQATSPVVLSTMKDGKIVRGLGGVPDEGPVLLVGYHMLFGLELAPLVEAFLREKNVLVRGIAHPVLFTKWVESSLQETSRFDLLKIFGALPVSASNLFRLLSSKSFALLYPGGAREALHRKGEEYKLFWPDQPEFVRMAARFGATIVPFGVVGEDDIVELVLDYNDQMSIPYIRDWIKDINEGAPRLRSETTGEVANQDFFIPGILPKIPGRFYYLFGKPVETKGRMEMLKDRENATEVYSQIKSEISQHFSAQASGMAFIISYPSRIPPPSVPHPTFSKYRTRVRVRSEVSENSELASRDRVKTVASDNGGIGGGERKSHVQKPEGLLSERLGLLYGDGYGTHSVADYLDGAREMVRPDGGPPRWFSPVECGSPIEGSPVLLFLPGLLKFVEETVRFEHSVSPNKPIYLVGDTFGGCLALAVAARNRTIDLMLVLSNPATSFDKSPLKTFLPLLDAMPIELHMTVPYLLNLIIGDLVKLGVASVEEELPPSLALDQLSRSLNSMLPYLLGLADIMPKETLVWKLKLLKSAASYANSRLHAVKAEVLILASGKDNLLPSMEEAKHLRNSLQNCRVRYFRDNGHTLLLVELKNLHLLAGYTLEDGVRLLTVIKGTSMYRRSRKYDYVLDYLPPTRTEFEEFFVKENGWFKRVISPVLLSTLRDGKIVRGLAGVPNEGPVLLVFLDYNDQMRIPFVRDWINDINGSVGRLRTDLAGEEVADQDLYFPFFMPKGGAQAPGPNCVSTMVIFAAAQHNIPSLNGSLSTNPLVFTPEQS	165.46	Complete		XP_011627415.1	PREDICTED: acyltransferase-like protein At1g54570, chloroplastic [Amborella trichopoda]	729	MAPTMALGTPHAPIGIRVLEYFSNPCGFNLIPSFNPLFSSRNRYSISKTGSNALVDGRSTTLSLEKENKEEKLIGFEGNARVVSEREGEGKDKELKVESGVRGLELLEDDLSWEVQSVKDFFDRSKEFTRPDGGPPRWFTPIECGCPMKDSPVLLFLPGMDGTGLGLILHHQALGRIFDVRCMHIPIYDRTPFEGLVKFVEDTVRLEHALSPDRPIYLLGDSLGGCLALAVAARNPAIDLVLILSNPATSFGKSQLQPLLPLIEAVPAELHSAIPYLLSTIMGDPVKMAMVDVPEGLSPPEMVDQLSGSLVALLPCLSALSEIIPKGTLAWKLKLLKSASSYANSRLHAVKAEVLVLASGKDQMLPSMEEAERLRHTLPNCRVRFFKDGGHAVLLEDGINLLTVINGAQVYRRSRIRDFLSDFLPPTLSEFKKVYEQQNGWFHQAVNPVMLSTMEDGTIVKGLAGFPDEGPVLFVGYHMLMGLELSPLVGEILREKKILLRGLAHPLLFSKRSESSTQDPSSFDAIRNFGGVPVSPSNIFKLLSRKAHVLLYPGGVREALHRKGEEYQLFWPERSEFVRMAAKFGATIVPFGVVGEDDIVELVVDYNDLMSFPPARDFIKQGNKEHVRLRTDVTGELANQDMYCPGLLPKIPGRFYYLFGKPIETRERKAELRDKEEAHKLYVYIKSEVENIMSFLRKKREEDPYRSLLPRALYQATWGFTKEVPTFEL	44.89	617	6e-153	474		XP_002455620.1	hypothetical protein SORBIDRAFT_03g014690 [Sorghum bicolor]	702	MPVAALHPPPVAVGAGRRSCRRQARWFALRASSLEASSAAVTVAVNGTAAAGAAVEKVQEDNEGLSVKEDQDERGLEVLYDDGFGSVTVKDYFAAAKVLCSRDDGGPPRWFSPVECGRPAVDDAPLLLFLPGMDGVGTGLILHHKSLGKVFEVRCLHIPVNDRTPFEGLVETVEKSIEHEHDLSPDRPIYLVGDSFGGSLAVAVAARNPQIDLVLILVNPATSFAKTPLQPVLPLLESMPSEFHVTVPYLLSFVMGDPLKMAAVSIENNLSPPETLQKLSDSLTSMLPLLSELSDIIPRDTLLWKLKLLKAGAAYANSRLHAVQAEVLLLASGKDNLLPSGEEADRLFKALKNCRVRYFKDNGHTLLLEDGVNLLSVIKGANMYRRGRQRDFVTNYLPPTLSEFKQTFDVDHKLFHLALSPVMMSTLKNGKVVRGLSGVPDKGPVLFVGYHALMGIELSPLYEEFLREKKTVVRGMAHPFLFGNKFDSSRQEISRIDTVSMYGGLPVTPINMYRLFKRNDFVLLYPGGVREALHRKGEEYKLFWPDQPEFVRMAARFDVTIIPFGCVGEDDVLELVLDYNDQKNIPGLREWIESINKEAERVRDSVKGEDGNQDMYLPALLPKVPGRFYYLFGQPIEMKGMNNLVRDRKRTNEVYLRIKSEVEEIMSYLKRKREEDPYRSIAQRALYQATWGASAQVPTFEP	44.08	617	1e-149	465		XP_010659957.1	PREDICTED: acyltransferase-like protein At1g54570, chloroplastic [Vitis vinifera]	711	MASVSSFRVALPSFVLKSECKSRNRAQIQCLTGPDSSMVSSDSVLVNGASVVGDKSKIEPLINGENRRLGSKVEEKKSVKYDVKEQLEVLWDDGYGTETVKDYLEISKEMIRPDGGPPRWFCPVACGQPLKDSPVLLFLPGIDGVGLGLILHHKALGKVFEVRCMHIPVYDRTPFEGLVKLVEKTVRLEHASSPNKPIYLLGESFGGCLALAVAARNPTIDLVVILVNPATSFGRSQLQPLLPILESLPDGLHFTVPYLLSFIMGDPMKMAMVNIDSTLPPPFVVEQLSGNLTALLPCLSGLSDIIPKDTLHWKLKLLKSAAAYANSRLHAVKAEVLLLASGKDNMLPSGDEARRLWNLLQNCRVRYFKDNGHTLLLEDGVNLLTIIKGALRYRRSRRHDYVSDFLPPSMSELKRAFDQQNRLLRFGASPIMFSTLENGKIVKGIAGVPNEGPVLLVGYHMLMGLELSFLIEEFLREKNIMVRGVAHPELFLERRASPSDEFSYFDWTRIYGAVPVTASNLFKLFSKKSHILLYPGGAREALHRKGEEYQLFWPDQPEFVRMAAHFGATIVPFGVVGEDDIAELVLDYDDLMRIPLVNDYIKETTRDAVRPRAGFSGEVGNENLFVPVLFPKVPGRFYYLFGKPIETKGRENELKNKENANVLYLQIKSEIEHIMAYLIKKREKDPYRGIIDRTIYQAISAPPGQVPTFDP	55.53	389	4e-135	427		XP_004231751.1	PREDICTED: acyltransferase-like protein At3g26840, chloroplastic isoform X1 [Solanum lycopersicum]	685	MEAISAGTYTAAGVSPLLQSRNSCLRITSARFKIASTAATTGRSTASIGQQPPTVPMSIVDSSELEQTTTLNMKDFMKWSKDMIASGSEGGPPRWFSPLDCAAPLKDSPLLLYLPGIDGVGLGLIKHHKRLGKIFNIWCLHVPVTDRTSFSDLVYLVEATVRSEHHHAPRRPIYLLGESFGGCLALAVAARNPHIDLALILANPATRLRESQLENLITLCEVIPEQLHPSMVKLLSVTTGVPARLAVAIPGSGHSLQQAVAELFRGDVAFSSYLSVLADVLPVETLIWRLKILKSAASFVSSRLHAVRSQTLVLSSGKDHLISSPEESEKLHKMLPNCEIRKFNNSGHALLLEADFNLVTVIMGANFYRRGRHLDFVRDFVPPSTSEFDSVYQPYRWMEVAFNPVMISTLENGNIVRGLTGIPSEGPVLLVGYHMMLGLELVPLVSRLWNEHQIVLRGIAHPLMFKKRREGKMPVLSMYDDYRFMGAVPVSATNFYKLLSSKSHVLLYPGGMREALHRKGEEYKLFWPEQSEFVRMAARFGAKIIPFGTVGEDDIGQMLLDYDDMMKVPYLKALIEELTGEVEKLRYDTEGEVSNQDVHLPIILPKVPGRFYFYFGKPIETAGRKEELKSKEKAHELYLEVKSEVERCIDYLKEKRESDSYRNIMARLPYQASHGFDSEVPTFDL	42.07	637	4e-158	487		AT1G54570.1	---	Esterase/lipase/thioesterase family protein	704	MATCSSSLLVLPNLRLSSNQRRNFKVRAQISGENKKATSLEPVNNNGSVSLSTTVQNQKGANEVNGKGKSKRKIVSDEIELLWDDGYGSKSVKDYFAAAKEILKADGGPPRWFSPVDCGRPVEDAPTLLFLPGMDGTGMGLVPHHKALGKAFHVSCLHIPVLDRTPFEGLLKVVEDVLRQEQATRPNKPIYLVGDSFGGCLALAVAARNRSLDLVLILVNPATSFDRSPLQPLLPILEMVPEELHFTVPYALSFIMGDPIKMATLGIDNQLPTGVKIEKLRQRLTKTMLPLLSELGGIIPRETLLWKLKLLRSGCAYANSRIHAVQAEVLVLASGKDMMLPSQEEAKRLHGLLKNCSVRCFKDNGHTLLLEDSISLLTVIKGTGKYRRSWRYDLVSDFLPPSKGELAYALDEVLGFLRNAVGSVFFSTMEDGKIVKGLAGVPDKGPVLLVGYHMLMGLELGPMSEAFIKEKNILFRGMAHPVLYSDNDPAKAFDYGDWIKVFGAYPVTATNLFKLLDSKSHVLLFPGGAREALHNRGEQYKLIWPEQQEFVRMAARFGATIVPFGTVGEDDIAELVLDYNDLMKIPILNDYITEVTRDTKQFKLREESEGEVANQPLYLPGLIPKVPGRFYYLFGKPIETKGRPELVKDKEEANQVYLEVKAEVENSIAYLLKKREEDPYRSVLDRLNYSLTHTTATHVPSFEP	42.81	619	2e-147	459		7	5.30E-14 | 4.60E-10 | 4.80E-07 | 1.20E-06 | 3.50E-06 | 3.50E-06 | 6.50E-06	52.6 | 39.4 | 28.7 | 28.3 | 27.4 | 26.7 | 26	PF12697.2 | PF12695.2 | PF03982.8 | PF00561.15 | PF00975.15 | PF07859.8 | PF08840.6	Abhydrolase_6 | Abhydrolase_5 | DAGAT | Abhydrolase_1 | Thioesterase | Abhydrolase_3 | BAAT_C		---	---	---	---		3	GO:0005739, GO:0009507, GO:0010287	2	GO:0003824, GO:0004144	2	GO:0019432, GO:0033306
	4239	Peam|DryGeneModel_4239 maker-Scf00077-augustus-gene-11.25-mRNA-1	899	ATGACACGTGTTGCCCGCTTATTCCTTCTGTTGTTCGTCGTGAACGAGGGTAGATCACAAGGAGATACGGAAATGGTTAAGGCTGTAGCTGTTTTGGCTAGCAATGAGGGTGTCGCTGGCACTGTTTATTTTACACAGGAGGGAGATGGGCCGACTACTGTGAATGCGAACCTCTCTGGTCTGAAACCTGGGCTACATGGTTTCCATGTGCATGCTCTTGGGGACACTACAAATGGATGCATGTCTACTGGGCCACATTTCAATCCTGCTGGAAAAGAGCATGGCGCTCCTGAGGATGAAAACCGTCATGCGGGTGATCTTGGGAATGTCACAGTTGGGGAAGATGGTACTGCTACATTTTCCATAACTGACTGCCAGATTCCTCTCACTGGACCAAATTCTATTGTTGGAAGGGCTATTGTCGTCCATGGTGATCCAGATGATCTTGGGAAGGGTGGACATGAACTCAGCAAGACCACTGGAAATGCTGGAGGTCGAGTTGCCTGTGGTGTCATTGGCCTTCAGGCTTAGTTTGTTGTTACCCGGTGGTGAGTGGTGAGTGGTGAGCGAGCAGAAGTTGTCTTGGAATGCAGCAAGGAAACTTTTATTTGGTTTTAACTATTTTGAAGCATGGTTGTGTTTGATCTCTCACTGTTAAGTCGCAAACTTTAATTTGGTTGTAACTATTTTGAAGCATCGGTTGTGTTTCGTCTCTCGCTGTTAAGTTGCTAAGTGACGCTATTAGCAGTAATGTTTCTGTTTTCAACTCACTTTAGACGACTAGTGCTTTTGTTGACTAGATCCTAGCAAGCAGTTTGTATGGACCGTCATAGTCTGCTTCTTCTCTATCATATTGCAACATGCTGGCACGGAAGTCGTTAATAATCCAAGAACCATCT	176	MTRVARLFLLLFVVNEGRSQGDTEMVKAVAVLASNEGVAGTVYFTQEGDGPTTVNANLSGLKPGLHGFHVHALGDTTNGCMSTGPHFNPAGKEHGAPEDENRHAGDLGNVTVGEDGTATFSITDCQIPLTGPNSIVGRAIVVHGDPDDLGKGGHELSKTTGNAGGRVACGVIGLQA	105.186	Complete		XP_011627401.1	PREDICTED: superoxide dismutase [Cu-Zn] [Amborella trichopoda]	152	MVKAVAVLGSKEGVSGTVFFTQEGDGPTTVTGSLSGLQPGPHGFHVHALGDTTNGCMSTGPHFNPVGKEHGAPEDENRHAGDLGNVTVGEDGTANFTIVDSQIPLSGPNSIIGRAVVVHADPDDLGKGGHELSKTTGNAGGRVACGIIGLQG	87.42	151	2e-95	273		XP_002445671.1	hypothetical protein SORBIDRAFT_07g023950 [Sorghum bicolor]	206	MAAQSFLLAATATATTAALFAAPYSSARPFHSAHFVAGPGGAAAARALVVADASKKAVAVLKGTSEVEGVVTLTQDDDGPTTVNVRITGLTPGLHGFHLHEFGDTTNGCISTGPHFNPNNLTHGAPEDEVRHAGDLGNIVANAEGVAEATIVDTQIPLSGPNSVVGRAFVVHELEDDLGKGGHELSLSTGNAGGRLACGVVGLTPL	68.24	148	3e-68	206		XP_002268476.2	PREDICTED: superoxide dismutase [Cu-Zn] isoform X1 [Vitis vinifera]	189	MSRFLPLLFTSINCSVFTHYPVYHSLLSLSKKGCSEKMVKAVAVLNSNEGACGTIYFAEEGDGSTTVTGSLSGLKPGLHGFHVHALGDTTNGCMSTGPHFNPAGKEHGAPEDENRHAGDLGNVIVGEDGTVNFKIVDKQIPLTGSNSIVGRAVVVHADPDDLGKGGHELSKSTGNAGGRVACGVIGLQG	86.18	152	8e-93	268		XP_010320614.1	PREDICTED: superoxide dismutase [Cu-Zn] 1 isoform X1 [Solanum lycopersicum]	152	MVKAVAVLNSSEGVSGTILFTQDGDAPTTVNGNISGLKPGLHGFHVHALGDTTNGCMSTGPHYNPAGKEHGAPEDEVRHAGDLGNITVGEDGTASFTITDKQIPLTGPQSIIGRAVVVHADPDDLGKGGHELSKSTGNAGGRIACGIIGLQG	85.43	151	1e-94	271		AT1G08830.2	CSD1	copper/zinc superoxide dismutase 1	152	MAKGVAVLNSSEGVTGTIFFTQEGDGVTTVSGTVSGLKPGLHGFHVHALGDTTNGCMSTGPHFNPDGKTHGAPEDANRHAGDLGNITVGDDGTATFTITDCQIPLTGPNSIVGRAVVVHADPDDLGKGGHELSLATGNAGGRVACGIIGLQG	84.77	151	5e-92	264		1	2.6e-49	167	PF00080.15	Sod_Cu		K04565	---	---	---		4	GO:0005576, GO:0005634, GO:0005737, GO:0005829	4	GO:0004784, GO:0005507, GO:0005515, GO:0008270	18	GO:0006094, GO:0006096, GO:0006979, GO:0009651, GO:0010039, GO:0010193, GO:0019430, GO:0034599, GO:0035195, GO:0042742, GO:0046686, GO:0046688, GO:0071280, GO:0071329, GO:0071457, GO:0071472, GO:0071484, GO:0071493
	4240	Peam|DryGeneModel_4240 maker-Scf00077-augustus-gene-11.26-mRNA-1	816	ATGGTACTGATTTTCAGGTTTTCACCTTCAATAGATGTGGGTAATGTGAATGGACGGGAAACTGGATATCATCGATTTACTGCCTCTACATCTTCTCTTCAAGATGAGCTTGATATGCTACAGGAAGAAAATGAAAGAATGCTCGAAAAGCTACGGCTTGCAGAGGAGAGATGTGAGGAAGAAGAGACCAGAGCGAGGCAGCTTGAAAAACAGGCTGCTTTGAAAGCAGCAGCAGAAGCTACTAGGAATGAAGAAGTCGCAACACTTCGGATGGAAATAGAGTCTGCAAGGAATGAAGCAGCATTTGCTCTTGAACGGCTTCAAGAAACTGGCCTTGAAATTAAATCTCTTCGTGCAATGGCATTGATTGAAAGGTTAGGATTGATTTCAGAGAGGGAAGAAAAGATTGGATGGTTAGGAATGTCTTCTTGGGAGACGTTTGGATCCCGTATCCATGCAGAGATTGCGGGCTCCAAACTTGACTATTGGTCTTCCTTAGCCCCACTTCCTCTAGAAATTGTCTTATCTTCTGGACAGAAAGCTAAAGAGGAAGACTCAATAGGTGACCCAGAAGAAAGGGATAAAGTTCTAAGTGATGTGAATGATCTAGCAGGAGAGGGAAATATCGAGAACATGCTTTTAGTTGAAAAAGGCCTGCGAGAACTAGCATTGCTAAAGGTAGAGGATGCTGTGGCGATTGCAATGACTCAACAACGACGATCAAATTTGGACACCAAGCTACAAAATGAGGGTCAGAATTCTGTAGAAGCATTTGAGCTAAGCAAAGAGGAGTGTGAAGATGTGCTTTTCAAGCAG	272	MVLIFRFSPSIDVGNVNGRETGYHRFTASTSSLQDELDMLQEENERMLEKLRLAEERCEEEETRARQLEKQAALKAAAEATRNEEVATLRMEIESARNEAAFALERLQETGLEIKSLRAMALIERLGLISEREEKIGWLGMSSWETFGSRIHAEIAGSKLDYWSSLAPLPLEIVLSSGQKAKEEDSIGDPEERDKVLSDVNDLAGEGNIENMLLVEKGLRELALLKVEDAVAIAMTQQRRSNLDTKLQNEGQNSVEAFELSKEECEDVLFKQ	47.428	Partial		XP_011627464.1	PREDICTED: coiled-coil domain-containing protein SCD2 [Amborella trichopoda]	542	MDRTRARSPIYIRQSSTSNSTDSSSPAMSPAYRHVRSGSTGLPNFKRSQNYAAKAAAQRLRQVMDYQPAESDGEDDDLSFDFNLSAQSGGSMGVLAGRGMQSPSPVLGRNHVEQVPAARPTSAGRPSISVKPPSPLVPVSRPLLKPQAPVPPSETPSARWEKRHSVDFGNMISKTTGNQQEASALQDELDMVQEENESILNKLRIAEERCEAAEARARQLEKQVATLAEGVSLEARLLSRKEAALQQREAALRAQTQTKNPRNEEIQMLRQQAAAAREGALSVEEHMQETESEVKSLCLMAQRMILNQEEMEEVVLKRCWLARYWSLSVRHGIHADIAGPKHEYWSSLAPLPFEVVIAAGQRAKDEPWKADDDLERRAEISRDINDLMGEGNIENMLLVEKGMRELASLKVEDAVVLATSQHRRPSLVRVGQSISDQKLPIDGQNLVEAFELSQEEYEDVLFKQAWLTYFWKRAKNHGLEEDIADERLQFWISHSTQTPTSHDVVDVERGLIELRKLSIETQLWEASRKDINPESPNLKQNG	51.94	206	7e-52	176		XP_002459023.1	hypothetical protein SORBIDRAFT_03g044670 [Sorghum bicolor]	562	MDRLRAGSPVYGRQRSGSSTGSSSPGGVSPSHHRSSSTSSAASAAGAAGISNVRRTQNVAARAAAARLAQVMASQNAAAAAGDDDDDDDYAADHPPPPPGRFGSGRVAHGSNGVSLLGRSARSPSPALGRNIVEPPPTVRSSSAGRPAVASRPTTTVVPPIKTNTTLRTPSPIPPVSVEPPVDRTRPKRFDAGLHNSRESGLKREASTLHDELDMLQEENESVLEKLRLAEERCEEAEARAKELEKQVAALGEGVSLEARLLSRKEAALKQREAALKAARESKDGRDGEVTTLRHELESAKEEVASAMDQLKEAESETKALRSMTQRMVLTQEEMEEVVLKRCWLARYWGLAVQYGVYPEIAVSKYEHWSSLAPLPLEIVLSAGQKAKEEPRKQGENGQGRNKLAREMSDVMGEGNIESMLSVEMGLRELSSLKVEDAVVVALGQHRRPSIVRQFTSDFKSPGEPKYLEAFDLSPEEAEDVSFKQAWLIYFWRRAKTHGVEEDIADDRLQFWIGRNAQAPNSHDAIDVERGLTELRKLGIEQQLWEGSRADIDQASLAMENQ	47.03	202	4e-42	151		XP_010659988.1	PREDICTED: uncharacterized protein LOC100260652 [Vitis vinifera]	626	MDRMRPVYVREKSNASSTSSPLMSPLNRHSRSGSIGVSNLKKTQNNATKAAAQRLAQVMAHQPPDDDDDDDDDEELSFDFAPVGAAGSTGRTAGRTVVRPHSPMAFRTSQEQPPSAFSASATGRSSQSSNAIEQPSSGHSAGAGRSSQSSNTIEQPPSARSLVAGRSSHFTNVIEQPPSARSTTVGRPHLGVKTVPMVPSAVPILLRPPNSAIQAEAPVDNRRDKRSSLDMGNLNFREASNHSSASALQDELDMVQEENESLLEKLRLAEERCEEAEARARQLEKQVATLGEGVSLEARLLSRKEAALQQREAALKVAAQTHGGRNEEIVALRMEAESARDEAISTLEQLHEAESEIKALRTMNQRMMLTQEEMLLFLRGAGLLVIGVYVFNMGKSFGSTSEKLDNNLDMSKGIHAEVAGVKYEYWSSFAPLPVEVVLAAGQKAKEENSSSSSDAEEREKAPRDLNEPSGEGNIESMLLVEIGLRELASLKVEEAVVYALAHHRRSSSLKSDFAGDLKLSTEAHNLLESFELSQEESEDVLFKQAWLTYFWRRAKNLGVERDIADERLQFWINHTTRQPAFHDAVDVERGLVELRKLGIEHQLWEESRKWIGQDFTNPRQQIDPDY	50	222	3e-51	177		XP_004235837.1	PREDICTED: uncharacterized protein LOC101264412 isoform X1 [Solanum lycopersicum]	567	MDRRRTESPVYARQWSGGSSSTGSSSPAGSPAHPRARLPPTVTGMSTIKRTQNVAAKAAAQRLAQVMASSHRPDEEEDDDDLGFRPPTAAFSTNDNRSNSNSKNSGLTAISLAKPNRSPSPSLGRNFMDHTPSVRSSSTGRPSSMSVRTSAAATTTGAILQPSRSSVRTPVTIPPIEPPSNRLREKRFTPELGRMDLKDSGNDHETSALRDELDMLQEENDIILDKLRRTEEQREESEARVRLLEKQVASLGEGLSLEAKLLTRKQEALRQREAALKAAQQTKDGREDEITILRTEIENLKDDTANAMEQLQEAEAEAKALRTMTQRMILTHEEMEEVVLKRCWLSRYWGLAVQYGICADIAGTKHEHWSSFAPLPFEVVISAGQKAREESWNGGDDSDRSKRARDISDLSGEGNIESMLSVEMALRELASLKVEDAVILALAQHRRSNVVRQSSDPKSSVDPKLMDAYELGQEESEDVLFKEAWLTYFWRRAKVHCVEEDIAEERLQVWIGRSGQTPTTHDAVDVERGLIELRKLGIEQQLWEASRKEIDHQPNNGKMSSDSEASP	46.77	201	4e-43	154		AT3G48860.2	---	unknown protein; INVOLVED IN: biological_process unknown; LOCATED IN: plasma membrane; EXPRESSED IN: 22 plant structures; EXPRESSED DURING: 13 growth stages; BEST Arabidopsis thaliana protein match is: unknown protein (TAIR:AT5G23700.1); Has 12429 Blast hits to 9751 proteins in 897 species: Archae - 180; Bacteria - 1190; Metazoa - 6552; Fungi - 1361; Plants - 886; Viruses - 50; Other Eukaryotes - 2210 (source: NCBI BLink).	577	MDRRRAGSPVYGRQWSESSNSTEATSPAMSPAHRKQLGGIGGFSTVKRTQNVAAKAAAQRLAKVMALQNKDNGDEDDEDEDEDLSLRFASASLKPARHAPSSISSTGSNSSNGNNNLPAVSFAPRTRSPSPALGRNFAEQVPSSVRSASAGRPSMSARSTTPTPIPNLMPPSRVSVKTPVSIPPLDPPTRSRDKRFFADVPSVNSKEKGDQREASALRDELDMLQEENENVLEKLRRAEEKRVEAEARAKELEKQVASLGEGVSLEAKLLSRKEAALRQREAALNVAKQKKSGKDEEIVSLRSELENLKDEATTAAERLQEAESEAKSLRTMTQRMILTQDEMEEVVLKRCWLARYWGLAVQHGICADIAPSRQEHWSKLAPLPFELVTSAAQKAKELSWDKGGNDRSKAARDLSDLTGEGNIESMLSVEMGLRELASLKVEDAVVLIFAQQRKLSLVRHTVSDSKGHGESRFIDAYELGEAEQEDVAFKQAWLMYFWGRAKLHGVEDDIAEERVQLWISRSSGKSQTTSHDALDVERGLIELRKLGIEQQLWEASRREIDQLPSPTSSNHDLDADS	44.78	201	8e-37	137		1	1.7e-05	24.6	PF05325.6	DUF730		---	---	---	---		2	GO:0005886, GO:0009507	---	NA	1	GO:0008150
	4241	Peam|DryGeneModel_4241 maker-Scf00170-augustus-gene-0.7-mRNA-1	1552	CAACTTGTTTTCCTATGGACAGAAAGGTCAAATGAGGAAAAAAAAAAAAAAATTTCAAGACAGCACCATCTCACCTGATCCTTTCCTACCGGTTTCAAAGTATATTTGATTCAGAACTAAGAAAAACAGCAGCCGACCCTGCCAAACGAAGGCAAGAGAGGAGAAAGAAAACTGTCATATATAAGTAGGAGGTAGGAGAACAAGGCAGAACCATAGAACGGAAGCAGAAGATCAAGGCCAAAGCAACAACAGGAGAGATCCCAGAAAGGAAATGCCAGCAAACAGGTGCCTACCCAAGAGAATTATCCTCTTGAGGCATGGAGAGAGCCAGGGGAACCTTGACACTTCAGCCTACACCACCACCCCTGACTACAGGATCCCTATCACCACCTTGGGCCTTGAACAGGCCCAAGCCGCCGGAGAACGCATCCGGCGGGTTGTTTCCGAAGACGGGCAGTCGCCGAATTCGAAGGTCTACTTCTACGTCTCTCCCTATGAGAGGACCCGGATGACGCTCCGCGAGATTGGGAGGTCCTTCTCAAAGAAGAGGATCATTGGGGTGAGGGAGGAGTGTAGGATAAGGGAGCAAGACTTTGGTAATTTTCAGGTGGAGGAGAGGATGAAGGTGATCAAAGAGACCAGGGAGCGGTTTGGACGGTTCTTTTTCAGGTTCCCGGAGGGCGAGTCCGCCGCCGATGTCTTTGATCGGATTTCTAGTTTTATGGAGTCTCTGTGGAGGGACATAGACATGAATAGGCTCAATCGCGACAATACCTCTGACCTCAATCTCATCATCATCTCGCATGGGCTGACCTCCCGCGTTTTCCTTACAAAATGGTTCAAGTGGACAGTCGACCAATTCGAGCGCCTCAACAATCCCGGCAACTGTGAATTCCGAGTAATGCAGTTGGGATCAGGGGGAGAATATAGCCTTGCAATCCATCACACCAAAGAAGAGATGGAACAATGGGGACTTTCTGAGGAGATGATAGCTGATCAACAATGGCGGGCATCTGCCAATAGGGGTGATTGGAATAATGAATGCCCATGGTACTTTGATGCTTTCTTCGATCACCTGCCAGATTCAGATTCGGATGATGATGATGGTGGAGATGGCCGCGCATGATGGCATGCAATGAAGGGTTGCTTGTTTATGCTTTAAGTCTTTCATATTTGTAATTTTGATTAGGCAATTCTTTGAATGTGAAATCTGAAATCCGTCATTGCTTTGACTTCTACGGGTGTCTTAAGGGGCATTTATTATGGTTTCTTCAAAGCTAGTTTTCCAATGTAAAGTCTTAAAAAAATTCTGTGAAATGGGCATCTTTATTCTTTCCAAACATTACAGGATACAAAATGCTTATACAAGCTTAGCTCACTCAACACTATTTCATAGCATCACTTCATTATATACTGTATACAACCTTTTTTAAGGTACATGCTAAGTGGATTATTGCAAAGAGTTAATGGTTGAAGAAGCTTCAGATGTAATTTTTATAAATTCTTTGGCGTTACCTGTATCTGCTACATTGTTGCTCATTTAGTGGTGGAG	284	MPANRCLPKRIILLRHGESQGNLDTSAYTTTPDYRIPITTLGLEQAQAAGERIRRVVSEDGQSPNSKVYFYVSPYERTRMTLREIGRSFSKKRIIGVREECRIREQDFGNFQVEERMKVIKETRERFGRFFFRFPEGESAADVFDRISSFMESLWRDIDMNRLNRDNTSDLNLIIISHGLTSRVFLTKWFKWTVDQFERLNNPGNCEFRVMQLGSGGEYSLAIHHTKEEMEQWGLSEEMIADQQWRASANRGDWNNECPWYFDAFFDHLPDSDSDDDDGGDGRA	90.122	Complete		XP_006850858.1	PREDICTED: phosphoglycerate mutase-like protein AT74 [Amborella trichopoda]	295	MDQHHRNQHQERILPKRIILVRHGESHGNVDYSAYVTTPDHQIPLTPQGLLHGRACGREIREMIERDSAGDWRVYFYVSPYERTRATLREIGKEIGERKRVIGVREECRIREQDFGNFQVEERMRAVKETRERFGRFFFRFPEGESAADVYDRVTSFLESLWRDIDMNRLNREGVSDLNLVIVSHGLTSRIFLMRWFKWTVEQFERLNNPGNCEVRVMQIGSGGEYSLAVHHTEEELERWGLSPEMIADQKWRATAKKGEWNDDCPWYNDDYFDHLLESRDSDEEKESEMEILHE	73.31	266	3e-136	386		XP_002439257.1	hypothetical protein SORBIDRAFT_09g003230 [Sorghum bicolor]	345	MSHDTASHHPVAAATGQAAAAPPPPPAAAAHDPGGGSECRFCEMTRQHHPQCSRRLPKRIILVRHGESQGNLDMSAYTTTPDYRIPLTALGAEQARAAGLRIHDVVSSSSSPGGNWKVYFYVSPYARTRATLREIGRAFPRDRVIGAREECRVREQDFGNFQVEERMRAVKETRQRFGRFFFRFPEGESAADVFDRVASFLESLWRDIDMGRLDQDPSCETNLVIVSHGLTSRVFLMKWFKWTVAQFERLNNFDNCEFRVMQLGPGGEYSLLVHHTKEELQQWGMSPEMIADQQWRASANRRSWAEECSSFIDTFFEEPNDSSETSSSDDEEPVDKENGKTKLLE	74.44	266	3e-130	373		XP_002262723.1	PREDICTED: phosphoglycerate mutase-like protein AT74 [Vitis vinifera]	298	MISHQQHHHSHKPLPKRIILVRHGESAGNLDGTAYTTTPDHQIPLTPQGLVQAKQAGERIRQIVSGLSRDWKVYFYVSPYERTRSTLSEIGRSFSKKRVIGVREECRIREQDFGNFQVEERMKVVKETRLRFGRFFYRFPEGESAADVYDRVSSFLESLWRDIDMNRLHNEPSSDLNFIIVTHGLTSRVFLMKWFKWTVEQFEGLNNLGNCEFQVMQLGNGGEYSLAIHHTEEEMIKWGLSHEMIADQKWRAHAHRGDWNEKCSWYLDSFFENLQESDSSDEEENDELNGPIPLYKCA	77.74	265	7e-140	396		XP_004230163.2	PREDICTED: phosphoglycerate mutase-like protein AT74H [Solanum lycopersicum]	327	MGIHFQKTFKFKTHNFFYKTIKGRRTMINSTTESTDVPTQKYHLPKRIILVRHGESQGNKDDAAYGVTPDYKIPLTAQGIEQAKQAGSRILDVVSGHGSSDNWKVYFYVSPYVRTRSTLREIGRAFPKNRMLGVREECRVREQDFGNFQVAERMKVIKETREKFGRFFYRFPEGESAADVYDRVSHFLETLWRDVDMNRHHHNPNEELNLVIVSHGLASRVFLMKWFKWTVEQFEYLNNLGNCEFRVMELGAGGEYSLAVHHTDEEMLEWGMSPEMIADQKWRANANRGTLNDHCPWYLDAFFDHLVDSNDKDDEDVKSNNSYLPLA	74.14	263	2e-135	386		AT3G05170.1	---	Phosphoglycerate mutase family protein	316	MSPDNKLLPKRIILVRHGESEGNLDTAAYTTTPDHKIQLTDSGLLQAQEAGARLHALISSNPSSPEWRVYFYVSPYDRTRSTLREIGRSFSRRRVIGVREECRIREQDFGNFQVKERMRATKKVRERFGRFFYRFPEGESAADVFDRVSSFLESLWRDIDMNRLHINPSHELNFVIVSHGLTSRVFLMKWFKWSVEQFEGLNNPGNSEIRVMELGQGGDYSLAIHHTEEELATWGLSPEMIADQKWRANAHKGEWKEDCKWYFGDFFDHMADSDKECETEATEDREEEEEEEGKRVNLLTSSEYSNEPELYNGQCC	71.27	268	3e-134	382		1	1.6e-27	96.5	PF00300.17	His_Phos_1		---	---	---	---		1	GO:0005634	1	GO:0003824	1	GO:0008152
	4242	Peam|DryGeneModel_4242 maker-Scf00170-augustus-gene-0.6-mRNA-1	1425	CTCTTGAAGACCTCACATTCCTCATCTTTCTCGGATGAAAAGAAAGATTTGAATTCTATTTTGGAGAAGAAGGGAAAAATGTTTACATTGATCTCAACGGCTCCTTCCAACACCAGAATTTCAAAACTTCCCGCCATTTCTCCCTTCCTCGCATACAACTCCAACGCCAGCAGCTTTCGAAGTGGAAGGATCAAAATCCATGCAAATTCGAACGGTTTCGAAGCCCCAACGATCGAACAACGTGAAGAAGAGAAAGGGCCCACCATCAAACCCAATCCCTCTTCTTCTGCTTCTGCTCCCTCAGTCGACAAGGACATTAAAAAGGTGGAATTTTTTACCGGCTCCCTTTACGGAATGCGCATTTTCCTTGATTTTAGGGCGACCCAGTTCATAGCTTCCACTGCCACGAAGAACCCTGCAGTACCTGGCACTGCTTTATACACTGTTTTTGAAGTCCAAGGCTATGCCTCGATGTTATTGGGTGGAGTTCTATCCTTCAACCTTCTCTTCCCATCAAATGAGCCAGACATATGGAGACTAATGGGAATGTGGTCCATCTGGATGTTCACGATTCCTTCCCTTAGAGCTCGGGACTGCTCTAAGAATGAGAAGGAAGCTTTAAACTACCTCTTTCTTCTCATCCCATTACTCAATGTATTGATTCCATTCTTTTGGAAATCCTTCTCGGTCGTTTGGTCTGCAGATACCATTGCCTTCTTTCTGATGTATGCATGGAAGCTGAAACCACCTTATGTTTTCACAGCTTGGGTGGTTGCAAAAAGCAGACTAAAGTTGCTGGAGTTGCATGATTTTATGGAGTGGCCCATAGTTTCTCTATAAAGATTGATCTTATGATATTTTTCATCATCCCATGTCTACAATGGGGAGAGAAATGACCATAGAAATGAAAATATAAGTTGATTGTGATATAGGTTTGTTCAGTTCAATGTGTACCAGTTCCAAGTTATGTGGAAAATGAAATTGATCCAAGTTACAGTCAAATTAAAGTCAGGGTTCTTTGGTGGTCTTTATTTAGCAATGGCATCAGGAGCATAGAGCATAGATTTCATCAAGTACTAAGTTGCTTAATAATAAAGGAAGTGAGCATCGTCCTTTTCAGATGATCAAAGCATAGATTTCGTCGATTACTAAGTTGCCTAATAAAGGAAGTGGTCATCGTCCTTTTCAGATGATCAACAAACATTCGTCTTTTTTTTTCTTTTTCTAATGATGTAAAGATCAGTGGTGAAAAATTGTTCTTCAAGCAGGTGAGGATAATCTGGTTGGCCCATATATGGACCAGGCCATATTCTTGGCAGGGCCCATCTAATGTGTGAGATGGAGATGGGTCTTTTGCACTTTGTCGTCTGCCACCAATCCAAGATCAAAGAGGTCGGTAATCAACTAATTAGTGCCCCAAGTGAT	279	LLKTSHSSSFSDEKKDLNSILEKKGKMFTLISTAPSNTRISKLPAISPFLAYNSNASSFRSGRIKIHANSNGFEAPTIEQREEEKGPTIKPNPSSSASAPSVDKDIKKVEFFTGSLYGMRIFLDFRATQFIASTATKNPAVPGTALYTVFEVQGYASMLLGGVLSFNLLFPSNEPDIWRLMGMWSIWMFTIPSLRARDCSKNEKEALNYLFLLIPLLNVLIPFFWKSFSVVWSADTIAFFLMYAWKLKPPYVFTAWVVAKSRLKLLELHDFMEWPIVSL	123.018	Complete		XP_006850863.1	PREDICTED: uncharacterized protein LOC18440662 [Amborella trichopoda]	250	MLGITPTVLCNPNISKIPVLCPSTRLIYSHPNTQFREIRASLSSSDSSTVEQSKEGETHFDTKPVISSPVPANDEELTKELGVSMITGNEEREGRFENRPPPSSISPKIENDIKKVVQKTASTFAPRASTATKNPALPGTTLYTVFEVQGYASMLLGGALSFNLLFPSNEPDIWRLMGMWSIWMFTIPSLRARDCSKNEKEALNYLFLLVPLLNVLLPFFWKSFSVVWSADAIAFFAMYTWKLGWLQKKE	79.45	146	7e-63	197		XP_002441071.1	hypothetical protein SORBIDRAFT_09g019840 [Sorghum bicolor]	245	MQLLVRNPASSGGCAFLPAAAATLRPPSSATLSWRRPGCSWRSKRCLSLPPRANTDGSGSGAAAAEASTVGDTLEREEGGGVDAGASAESSSNRKQPPPVDPKIEKELKKAVQKTAATFAPRASTKTKNPAVPGTALYSIFEVQGYVSMLLGGALSFNLIFPSNEPDIWRLMGMWSIWMFTIPSLRARDCSNKEKEALNYLFLLIPLINVMIPFFVKSFAVVWSADTVAFFVMYAWKLGWLQRLE	73.29	146	7e-57	182		XP_002273337.1	PREDICTED: uncharacterized protein LOC100240873 [Vitis vinifera]	215	MNTIIPTSFCHCPISKLGTTFSTPRYTQFRTKTTRIHANSNEVDTQTVEERTEEESQNNGASNISTPSSTAPALDKDLKKVVQKTAATFAPRASTATKNPAVPGTVLYTVFEVQGYLSMLLGGALSFNFLFPSNEPDIWRLMGMWSIWMFTIPSLRARDCSKNEKEALNYLFLIIPLLNIMIPFFWKSFAVVWSADTVAFVGMYAWKLGWLQKED	61.88	223	1e-69	214		XP_004239692.1	PREDICTED: uncharacterized protein LOC101259047 [Solanum lycopersicum]	236	MNLATTMSASVLNYQILKFFPPQKNGFLRSPLIRGKSCRFCVSASSNELNKQVIEDPKEEIQVKSDGVIVNSTEEDEEERSGENSTSTGPSTVLDNKELKKAVLKTASTFAPRASTATKNPAKPGTVLYTVFEVQAYASMLIGGALSFNLIFPSTEPDIWRLMGMWSIWMFTIPSLRARDCSKDEKEALNYLFLLVPLLNVAIPFFLKSFAVVWSADTVAFLGMYAWKLGWLQKEQ	73.79	145	5e-56	180		AT2G48070.2	RPH1	resistance to phytophthora 1	197	MSWSLCSTHGVSSSIALTYGFRHRRRSTFRIFATSDGLEPKDDPPESPLPSSSSALGKDLKKVVNKTAATFAPRASTASKNPALPGTTLYKVFEVQGYASMFLGGVLSFNLLFPSSEPDLWRLMGMWSIWMFTIPSLRARDCPSKEKEALNYLFLIVPLLNVAIPFFWKSFALVWSADTVAFFAMYAWKLGWLERTE	72.6	146	1e-56	180		---	---	---	---	---		---	---	---	---		3	GO:0005739, GO:0009507, GO:0009536	1	GO:0003674	4	GO:0002229, GO:0010103, GO:0010729, GO:0019684
	4243	Peam|DryGeneModel_4243 maker-Scf00170-augustus-gene-0.8-mRNA-1	1135	CCGAGGGCTGTAAACTCTACTCAATTTGTCCATGTTTCCAACCTCCTGATCCCCACATTCCTCAGAAGATATCCTATACACAACCACTGGAACGGAGAGAGGAGGATGAAGAGATAATCGACAGCCAAACCGTTGAAATGGGCTTCAATCTTCTGAGAATCTCTCCATTTCCCTCTTCCAGGGCCTCAGTTTTCAACCCCAAAGCCCCAATTCTCAGATTCTTCTCCCACTTCCATTCCTTCACAGATTCAGCTCCCGACTGTTTGAGGAGAACCCAGCTCAAATCTCGTTCAAAACCCATTTTTTCTTCCATTTCTGCAACTAGGTTTGTTGGGTTTTCTCACCATTCAAAGAGGGGAATCAGGAGTGGAGTGGTCGTGGCTTCATCTACCCCAGTTCAGAAATCTGAGGAAGAATGGCAGGCGATCCTCTCGCCGGAACAGTTTCGGATTCTGCGGCAGAAAGGAACAGAGTATCCTGGTACTGGGGAATATGACAAGTTCTTCGAAGAGGGTATATACAACTGTGCTGGTTGTGGGACAGCGCTTTATAAATCCACCACCAAATTTAATTCTGGCTGTGGCTGGCCAGCTTTCTATGAGGGGCTCCCTGGAGCCATAAAACAATCAGTTCAGATCTTTCCTTCTCCTTTTCTATTTTGATGATCTTATGCAGATAAGCATGCATTTTATCTAACAAGATTGACACATTTTTCAGCCAGATCCAGATGGAATGAGAATCGAAATAACATGTGCAGCTTGCGGTGGGCACTTGGGTCATATATTTAAAGGCGAGGGGTACCGGACACCTACCAATGAACGCCATTGTGTCAATAGTATTTCACTCAAGTTCACTCCTGGTTCTTAAGCTGTTATTGCCAGTTCTTATGAAGTGTTAACAACAGTTCCAGATGTAAATGGTAACAAGATTTCTAAGTAGAACTTTGTTTTAGCATCTATATGTCCTGGATTGGGAGTACTCATGATTTGAATCCTAATAGAACTTTGTTTCACTGTCTAAATATCTTGGGAGTTGACCTAAACTTTGTAATTAGGATTCAGAATTCAAATGGCCATTTAACTTGGTATTTAAATAAAAATATATGATTTTGGGAATGATTTAGTTCTACTCCAGG	174	MGFNLLRISPFPSSRASVFNPKAPILRFFSHFHSFTDSAPDCLRRTQLKSRSKPIFSSISATRFVGFSHHSKRGIRSGVVVASSTPVQKSEEEWQAILSPEQFRILRQKGTEYPGTGEYDKFFEEGIYNCAGCGTALYKSTTKFNSGCGWPAFYEGLPGAIKQSVQIFPSPFLF	90.688	Complete		XP_006850857.2	PREDICTED: peptide methionine sulfoxide reductase B5 [Amborella trichopoda]	212	MALQLFTKFSPFSLSLSSNFLSPPLRRYPVPIHGFKIPTSSPLPSLSCHRPTKKKGQFPAIFTGNSASAYSLSRKFGVAMASPGSVQKSEEEWRAILSPEQFRILRQKGTEFPNTGEYNKLFEEGIYKCGGCGTPLYKSSTKFDSGCGWPAFFEGLPGAIARHPDPDGRRIEITCAACGGHLGHVFKGEGFPTPTDERHCVNSISIKFTPAN	56.16	146	7e-47	151		XP_002439771.1	hypothetical protein SORBIDRAFT_09g019820 [Sorghum bicolor]	218	MGVQRLLRLRMASHSCSRPPAAALAPRAARPLSSLLLAPSPSTARPPSAPLSCAARPCRGHAHAAASASRGAAGRRPPSVAAMSSSTPPPGPVQKSEEEWQAILTPEQFNILRRKGTEYPGTGEYDKFFEEGIYKCAGCGTPLYKSSTKFNSGCGWPAFYEGLPGAIKQTPDPDGRRTEITCTACGGHLGHIFKGEGFKTPTNERHCVNSISLKFTPS	91.14	79	6e-50	160		XP_010646719.1	PREDICTED: peptide methionine sulfoxide reductase B5-like isoform X2 [Vitis vinifera]	157	MGSNVLKLSPFSFSKTLVFPKTMFSKLLPSPQFTSFSPKTNYAGGLRLSLPRSKRNFVAMAGPGSVQKSDEEWRAVLSPEQFRILRRKGTEYPGTGEYDKFFEEGVYNCAGCGTPLYKSTTKFNSGCGWPAFYEGLPGAINRTICHMFSARPRWDED	56.29	167	4e-53	166		XP_004248787.1	PREDICTED: peptide methionine sulfoxide reductase B5 isoform X1 [Solanum lycopersicum]	202	MGSHILKISPFASSTPLFINATPFLRFQAKKVVSICGHPKTQFRFSSSSSSSSKRGFRGGVVAMAAPDSVHKSEEDWRAILSPEQFRILRQKGTEYPGTGEYDKFSGEGVYQCAGCSTPLYKSTAKFNSGCGWPAFFEGLPGAINRTNCAFQPDPDGRRVEITCAACGGHLGHVFKGEGFPTPTDERHCVNSVSLKFTPANS	54.6	174	2e-48	156		AT4G21860.2	MSRB2	methionine sulfoxide reductase B 2	184	MAFNIITPGRVYSATSLTFVSTIKAAFVKPPLASPSRRNLLRFSSSPLSFPSLRRGFHGGRIVAMGSSAPESVNKPEEEWRAILSPEQFRILRQKGTEYPGTGEYNKVFDDGIYCCAGCGTPLYKSTTKFDSGCGWPAFFDGLPGAITRTMGDESRSHVLLVEDILVTFLKEKVSLLLPMSDTV	72.45	98	2e-46	150		1	1.1e-27	96.1	PF01641.13	SelR		K07305	---	---	---		2	GO:0009507, GO:0009570	2	GO:0008113, GO:0033743	2	GO:0006979, GO:0055114
	4244	Peam|DryGeneModel_4244 augustus_masked-Scf00170-processed-gene-1.3-mRNA-1	1056	ATGGCCTTTTGGAGTCCCACCCCCCACCAACTCCTTGGCCTCCTGCCCTTGTTCCTTCTCCTCCCCTATGGCCCCATATATGTGACGGGCATTCGTGTCGGAGTCATTCGAAAGCAATCCGTCGACGACTTCCCAGTGTTCCGAGAGGCCCCTGAATTCCTCAATGGCGGCGAGTGCAGCCCCATCGACGTGGACCGAGTCCACATCGCCATGACCCTTGATGTGAACTACCTAAGGGGGACTATGGGGGCCGTCCTGTCGATCCTGCAGCACACGTCGTGCCCAGAGAACGTTGAATTCCACTTCCTTTCGGCGCGGTTCGAGCCAGAGCTGTTGGTGAGCATCAAGGCCTCCTTCCCTTATCTCAAGCTCAAGGTGTACCACTTTGATCCGAATCGAGTTAAGGGGAAGATCTCCAAGTCAATTAGGCAAGCTCTAGACCAGCCACTGAACTACGCGCGCATCTACCTCGCCGATCTCATGCCGGAGGAGGTGCGGCGGGTCATCTACCTCGACTCGGACATCATCGTGGTCGACGACATCCGGGTGCTTTGGGCGGTGGAGTTGGGCGACAAGGTGGTGGCGGCACCTGAATACTGCCATGCAAACTTCACAAGCTATTTCACCAATGCATTCTGGTCTGACCCTGTATTGGCACGAACATTTGAAAACAGAAGGCCTTGTTACTTCAATACAGGGGTTATGATCTTAGATGTAGAAAAATGGAGAAAAGGGAGGTATACAGACAAGGTTGAGGAGTGGATGGGGGTACAGAAGCAGAAGAGGATATACCACTTGGGGTCTTTGCCACCTTTCTTATTGGTCTTCGCTGGGAACATCAGAGGGGTGGACCACAGGTGGAACCAACATGGTTTGGGTGGGGACAACCTTAAGGGGAAATGTAGGAGCCTTCACCCTGGCCCAATCAGCCTTCTTCATTGGAGTGGCAGAGGGAAACCATGGTTGAGATTGGACTCTAGTAGGTCTTGTATTGCTGACTACTTGTGGGCCCCATATGATCTCTATAAGTCTTCAACACCTATACTAGAAGGGTGA	351	MAFWSPTPHQLLGLLPLFLLLPYGPIYVTGIRVGVIRKQSVDDFPVFREAPEFLNGGECSPIDVDRVHIAMTLDVNYLRGTMGAVLSILQHTSCPENVEFHFLSARFEPELLVSIKASFPYLKLKVYHFDPNRVKGKISKSIRQALDQPLNYARIYLADLMPEEVRRVIYLDSDIIVVDDIRVLWAVELGDKVVAAPEYCHANFTSYFTNAFWSDPVLARTFENRRPCYFNTGVMILDVEKWRKGRYTDKVEEWMGVQKQKRIYHLGSLPPFLLVFAGNIRGVDHRWNQHGLGGDNLKGKCRSLHPGPISLLHWSGRGKPWLRLDSSRSCIADYLWAPYDLYKSSTPILEG	99.718	Complete		XP_006850846.1	PREDICTED: probable galacturonosyltransferase-like 4 [Amborella trichopoda]	339	MASLHLLGLLPLYLLSFSLLCDVSTTIAAPLPTFREAPAFRNSDSCMNPRPSGPIHVAMTLDANYLRGSLAAVLSILQHASCPQDITFHFLASGRESKLQSALKASFPYLSFSLHHFDPARVKALISASVRRALDQPLNYARAYLTAILPANVNRVVYLDSDLILVDDIFKLWDVNLKGKVLGAPEYCHANFTTYFTPAFWSDRKLAASFRGRKPCYFNTGVMIIDIQRWRLGSYTRRIENWMEIQKNKRIYELGSLPPFLLVFAGNIQGVDHRWNQHGLGGDNLEGKCRDLHPGPVSLLHWSGKGKPWLRLDARRPCPIDSLWAPYDLFQSSSLRFDL	66.45	304	6e-146	415		XP_002465236.1	hypothetical protein SORBIDRAFT_01g034770 [Sorghum bicolor]	353	MPSNCAVVVVIAIFVVVVVILSASHAVTGARVGTMMIRQPSSVLMFREAPAFRNGPECDGDGRVDIAMTLDANYLRGTMAAVLSILQHTACPESVAFHFLTADADADDHVGLAAALRASFPFLDLRVYRFDPSRVRDRISRSVRQELDQPLNYARVYLADTLPPDVRRVTYLDSDVIVVDDVRTLASVDLAGHVVAAPEYCHANFSNYFTDAFWSHPALNGTFHGRRPCYFNTGVMVMDVDKWRAGGYTRRVEEWMAVQKRRRIYHLGSLPPFLLVFAGHIRAVDHRWNQHGLGGDNVEGRCRGLHPGPISLLHWSGKGKPWLRLDARRPCSVDYLWAPYDLYRYSSPVIDEW	67.99	328	6e-157	444		XP_002277334.1	PREDICTED: probable galacturonosyltransferase-like 4 [Vitis vinifera]	352	MAFWSSSMLPLLGLLSLFFLHPFSTSSSVHAIRLGAVVRRPSPDVPIFREAPAFRNGDACGTRDVDGIHVSMTLDANYLRGTMAAVLSILQHSTCPENLSFHFLSAQHVPEIVSTIQATFPYLNFRVYRFDSNRVRGKISKSIRRALDQPLNYARIYLADILPANVRRVIYLDSDLVMVDDISNLWGVDLGDKVVAAPEYCHANFTKYFTDEFWSSPEMAKTFKGRSPCYFNTGVMVVDVDRWRKGGYTQKVEEWMAVQKQNRIYDLGSLPPFLLVLAGNIKAVDHRWNQHGLGGDNLEGKCRNLHPGPISLLHWSGKGKPWLRLDSRKPCAVDHLWAPYDLYRSSRVSLEE	71.52	323	8e-171	479		XP_010322853.1	PREDICTED: probable galacturonosyltransferase-like 4 [Solanum lycopersicum]	366	MAFWNKNVPNSSSSSSSKCFPILGLLSLILLHPTTTTTTTSFANAIRVVAIQKPTYNDIPSFREAPAFRNGNSCSSRNIDKIQIVMPVDANYIRGTMAAVLSILQHSTCPENTSFHFLSIHLEAEIISLINSTFPYLSYKIYHFHPNRVRGKISKSIRQALDQPLNYARIYLSDILPKDVHRVIYLDSDIIVVDDIAKLWGVDLGDKVLAAPEYCHANFTNYFTDTFWSDVNLAKTFEGRHPCYFNTGVMVMDLDEWRKGGYAQKIEEWMLIQKQRRIYQLGSLPPVLLVFAGNIKAVDHRWNQHGLGGDNLEGKCRGLHPGPISLLHWSGKGKPWLRLDARKPCTIDYLWAPYDLYRSSRIALEE	69.75	324	8e-167	469		AT3G06260.1	GATL4	galacturonosyltransferase-like 4	351	MASRSLSYTQLLGLLSFILLLVTTTTMAVRVGVILHKPSAPTLPVFREAPAFRNGDQCGTREADQIHIAMTLDTNYLRGTMAAVLSLLQHSTCPENLSFHFLSLPHFENDLFTSIKSTFPYLNFKIYQFDPNLVRSKISKSIRQALDQPLNYARIYLADIIPSSVDRIIYLDSDLVVVDDIEKLWHVEMEGKVVAAPEYCHANFTHYFTRTFWSDPVLVKVLEGKRPCYFNTGVMVVDVNKWRKGMYTQKVEEWMTIQKQKRIYHLGSLPPFLLIFAGDIKAVNHRWNQHGLGGDNFEGRCRTLHPGPISLLHWSGKGKPWLRLDSRKPCIVDHLWAPYDLYRSSRHSLEE	71.52	323	1e-168	473		1	5.8e-67	225.6	PF01501.15	Glyco_transf_8		---	---	---	---		2	GO:0005794, GO:0090406	3	GO:0016757, GO:0016758, GO:0047262	2	GO:0016051, GO:0030048
	4245	Peam|DryGeneModel_4245 maker-Scf00170-augustus-gene-1.6-mRNA-1	5849	CTTCAAAACGGAAGCAGCGGTTATAAGAGGCTTCGAAGCAGAGGTTAGAGAGAGAGACAGATGCTTGGATGGCGGGTTTCGGCAAGAACTCGGGCCCTTTTGCCTTTGGCACGGCCGCAGGACCTTCTCTTCCCCCCCAAACCCTTCCCCTTTTTGGAGCTTCCATTCCTCAATCTCCATCTCCATCTCCAACTCCTCCTCCCAACAATCCCACACCACCCCACCACCAATCTCAACGGAGTTGTCGACTTGATCACCACTGACGGAGAGCTCTGCGTCTCGTCAGCGAGCTTTAGAGAACCAGTTCGTGTGGCTCTTGAAGCAGCCATGTCTCTATTGGGCACTCACACGCATTTTCCCCTCGACAATAGACCTCCTGAAGCTTTAAAGAGAACTCGGTCACCTCCTTTGGTTTACGGAGGCAACCGTTCTATTGTTTACCCTCAAGAAGAAACTCAGGGATTGGGCACTCGCATGCATTTTCCTCCTGACAATAGACCTCCTGAAGCTTCAAAGAGAACTCGGTCACCTCCTTTGGTTTACGGAGGCAACCATTCTATTGTGTACCCTCAAGAAGAAAGTCAGGGACCTTCTGTCTCTCCTCAACGGGGTATTCGGCCGAAGTCTCCAGTCAATATTGCTAATGCACAAGTTCAGGAGAGGCCTTTATTGTCTTATGCTGATCTAGATAATCCTGGAAGCAGGTTTCCCATCGTGCCTCCTGACTTTCAAGCTCAAAAGAGGACCAGGTCACCTCCTTTACCATTGCCTGATAAAGTTTCTTTCGAGAACCTGCAACATGCTCAAGGTAATACTGAAAGGCCTGCTGGATATGCCAAATTGGCTCGAACAAAGTCTCCAGTCAATGATGCTAATGCCCAAGTTCCATGGAGCACCTCTTTAATTACGCCATATGTTGATCAAGATGATCCCAGAACCAGGTTTCTAAGCAGACCTGCTAATTTTCGTGCCTTAAAATGGACCAGGTCACCTCCATTACCATCTGCTGATAAAGTTCCTATGGGAAACTTGACTGCTGAAAGAGGGAAAACTGTTAGATGCAAGGTACTAGAAAACGCTGCTATTGCTGGCTTGAAATTTCCACACATTGTTTCTGGGGATACTCCAAATCTAGTGTGCTCCATATCTGTGTATCTTTCTTCCTTAGAAGATTAAGCTTGTGCTTTTCGTCTATTTGGTGGATTAGATTCTCACAAGGACATGATATTTGATAATGGCAGTTCTAAAGCTCCACAGGGGATGCAACCACCACCTTTGGCTTTCGAAAGCAATCGGTTTGACAATGAGCTTCATTACCCATTTGAAGAAGCACAGAGGTCTGCTATATCACCTCCTACATGGGGAAGTCAACCAAAATCACCAGTCAGTCATGCTAATTCTCAAAATCATCAGAAGTACTTGCTTGGTGCAACTGGTGTCGATCCCAATAATCCTGATGCTGGAACGAGGGTTCCAACCAAGTCTGCAAACTTTCAAGTTCCGAAAAGGACCGGATCACCAATTTTATCATCTGCCGAAGTTCTTTTGGAGAGTTCTCCTTCCATTCAAGATGATGGTGAAAGAGAAGCACAAGCCAAGGCTAAGCGCTTAGCTCGATTCCGCGTTGAGTTAAGCCAACCACCATTGGGCCTTTATGATCCTACAAAAAACAAGGTCCCAGGGAATACACATGACCAGGCTCCAGAGGAGAAACAGAGGGTTGTTACAAAGCTCCGTCTTGAAGAAGTTGGGGATTTCCCAAATATCAATACTTCATTTGATTCTGAAGGCTTGCATGCAACCAATGCTGTAATTGGATTATGTCTGGATATGTGTCCTGAGTCTGAAAGGGAGGAACGTGAGAGGAAAGGAGATCTAGACAAATATGAGCGCTTGGATGGGGATAGAAACCAAACAAGCAAATCCATTGCTGTTAAAAAGTATAATAGGACAGCAGAGAGAGAAGCAGAATTGATAAGACCTATGCCAGTCTTGCAGAAGACAATTGATTATCTTCTTGGCTTGTTGGACCAACCATATGATGAGAAGTTTCTGGGGATGTATAACTTCTTGTGGGATAGGATGCGGGCAATTCGGATGGACCTGAGGATGCAACACATATTCAATCGAGATGCTATAACCATGTTGGAACAAATGATAAGGCTTCACATCATAGCCATGCATGAATTGTGTGAATACACAAAAGGAGAGGGCTTCTCAGAGGGATTTGATGCACACCTCAACATTGAGCAGATGAATAAGGCATCGGCTGAATTGTTTCAACTGTACGATGACCACAGGAAGAAAGGAATCAGTGTGCCATCGGAGAAGGAGTTCCGGGGTTATTATGCCCTTCTCAAGCTGGACAGGCATCCTGGATACAAAGTGGAACCCGCAGAGCTGTCACTTGATCTTGCAAAGATGCCTCGAGAGATAAGAAGCACACCAGAGGTTATATTTGCACGTGATGTAGCAAGAGCTTGTAGAACCGGTAATTTTATTGTGTTCTTTCAACTCGCAAGGAGAGCGACTTACCTTCAAGCATGTTTGATGCATGCTCACTTCACCAAGTTACGAACCCAGGCGATCGCTTCTTTACACAGTGGTCTACAGAATAATCAAGGAATTCCTGTTGCACAGGTTGTCAAATGGCTAGGCATGGAGGGAGAAGATATAGAAATCCTTTTAGAATATCATGGGTTCTCAATAAAGAATTTCGAAGATGCCTATATGGTGAAAGATGGGCCGTTTCTTAACGGCGATGTGGATTTTGATACTAAATGCTCACAACTTGTTCACCTGAAGAAGTCGAGAACAATTATTGATGATGTTTTGTCCAGTCAGGTGTTTTCTGTTCCTAGTGAAGTTGAAAAGATTGTACCAAATAAATTGAAAAGATCTATGCCTAGTGAAGATCATAAATCTGTTAGCTCAATCAGAACCAAAAGTTTGTCTGATGTGGCTGATGAAGATATGCCCGACTATGAAGATGATCCTATTCCTTTCTCTAAAACTTTCCACCAAGTCCATCCGACTCTTGAAACTCCATCTTCAAGTGATCAGGAGGATGAAAATGACTCTCATATGGATGAAACATCTTCGCTGTTGCTGGCAGATGAGTCTTTTCATCATTATATGTTAGAAACTGAGGTTGGTGATTTAGCTGCTGTTGCTCCTATGAACAGCTCACCAGCCGTAAGTCAGTGTTCACTGTCAAAGGAAATGGTACCCCAGTCTCCAAAAGGAAGGTTTTCGCAGAAAGATATATTTGGAGTGCTGCATTCTCCCCGCACCGTGGCAAATCCAGTACCTCAAGAAATTGTCATCAGACACCAAGAGAATGAAGCAATGATGCCTTCTCAAAATGATGAAGTTGCTGCAGCAAAACTCAAAATGATCCTACGGATATGGAAACAGCGATCTTTGAGACGAAGAGAGTTGCGAGAACAGCGTGAGATGGCTGCAATTGCTGCATTGAGTTCTCTGTCGCTAGGATTTCCAATACGGCGAAACCAATTACAATGGAGTCATGCTGGTGAACTCAATATTGATAATGTGGCGAGAGAGAGGCTCTATGTACAGACAAAATCATGGTCGAGACTGAATGTTTCAGAAGTGGTTGTGCCAGTACTTAAGGAAACAAATTCAGGTTCCAAGTGCATTTGCTGGAAACTGATTGCCTGTTCTCAAATGAATGATATAGGGAGAGAAAAATCAACACAAAAGATCCAAAGTAATCATTTGTCAGGCACATGGTTGCGCTCAAAGCTCATGAGTAGTAGAAATGAAGTTGACAATGAGCTGCTAATTTCTTCTTATGGCCTGTCTATATGGAGCAAGTGGGTCAGTGATCCTCGAATCTGCTGTTTATCTGTCATCAGAGATATAGCATTTGACAGCAGCAAGCCAGTTGTGGAAGATGATGCAGTTTCTGGTGTGAATGCTGTTTTGTTTCTTGCCTCAGAGAGGATCCCATGGGAATTTCAAAGAACCCGACTGCATAACCTTCTAATATCACTACCGTTGGGCTCCAGCTTGCCTCTTCTGATCTTAATTGATGGTCCATATGAAAAAGATGTACCCGATCCATCCTTTCAAATTGTTAAGAAACTCGGCCTTCATGACATTGATAGGACACAGATATCTACCTTCTCAGTTGTCTTCCTCAGTGGGAACTGTTCTCCGGAAAACATTAATGGGTTCTTCAGTGATGATAAGTTAAGAGAGGGCCTGAAATGGTTAGCGAACATGTCTTCTCCTCAACCTGTTCTACTTGAGGTTAAGATGCATGAACTGGTTTTAAGCTACTTGGGTTCTATGTTGGAGGCCATTGAAAGCAAGGGAAATTCTGAAGTGGGCCCAGATGATTGCATCTTGGTCTTCAACAAAGCATTGGATCAATCAGTGCAAGATATCTTGGCGGCAGCAGATATGAACCATTCCTATTGGCCGAGTCCTGAGATTTATATGCTGAACAAGTTGAGTAGTGAGCATAGAGCTGTGAGCTTGTTTCTACCAGTCATAAATTGGAGTTCCGCTGAAAGAATTCAATCAACAATAAACCCAATAAAGGATTGTAAACTCCCTTCTTTTGGCACTGACTTATCTTGGCTGCACAAGGGTTCTGACATGGGCAAGGAGATTCAGCACCACAAGTTGATGCTTGAAAAATGCTTGACTTGGTATCTGAACCAAGCAAGTAAAATGATGGGTGAGGATCTAGCAGTAAGGGAGGCATCTGTAATTCTGCAAACTGGTGCTGGTCTTGAGCTTGATGGTTCGACTTATCGTATCGTTCCTCGGTGGGTGATGATTTTTCGCCGGATTTTCAATTGGCGATTGATGAATTTGGTTTGTGGGACTTTTTCTGTAGCTTATGTTTTGGGGCATCCTAGTACACCCCACTCTGATTCATCTAACATGAATCATCTGTTCACACAATCGAAATTGAGAGATACTGACATGAGGACAAATGTATTGAAGGGGCTGGATGACTTTGGTTTACGAAGGCATCAGTGGTCACATTATCCAACAACTGAATTGACTCTTGATGAAATAATTGAAGTTGGTTGCCAGCTCCCATTTGGTCTGCCTACCGAGCCTGTCCCTGCAGCTGTTCAGCCTTTGGCATCAACCATCAATAATGTCAGTGAGGTTTTAGAGGCCACCCATGGTTCTCCTGGAGATGGCGAGGATCTGAGGCAGGATGGGTTTGCAGAAGCTGGTAATAGTTCTTTATCCCATGAGCAAAACAAAAGCAGTGAAAAGGTAACAAAGGCGAAAGAGGCTGATAGGTTGAGCATGTTGTTGGAGCAATGTGACACGTTGCAGGACATGATAGGTGAAAAACTTGCCATCTATTTCTGATAACATATAACAGCTGTGTTGGGGTTTTCTTAATCATGATTGAAGGAGATACCCTTTTCTTGCATCATAAATTATCAGCTGGAATTGCTGCTTCCTGGTAGGATGGAACATTGCTCAGGGCGCACAACACCGCCAGTCTGATTATAACATGAGAAATTTGTTTTTTTGTCTGGAATCCCTGGATTTACTAAAGTTTTGTCATCATTGTCATTGTCGCTTGCTTTCTTAGTATCTGTTGTAAAAATCTGATAGAATGCTTGTCCTGTCTGAGTGATGAATAGGCTTTTGCATGGCTCAATCAGTTATGTTTTTAGGAATGCATGAATGATAATAGAAGTGGTGCCCAACAGTGCACATCATCATCATCTGGTGGTTCACATAAGCTTGAATCCACCCTCAGGACTTGTACTATTGATTGATTGAACCGTGAGATTATTATTATACTGGGTCATATATTACCTGCAGCTAATCATCATCATGAG	1381	MIFDNGSSKAPQGMQPPPLAFESNRFDNELHYPFEEAQRSAISPPTWGSQPKSPVSHANSQNHQKYLLGATGVDPNNPDAGTRVPTKSANFQVPKRTGSPILSSAEVLLESSPSIQDDGEREAQAKAKRLARFRVELSQPPLGLYDPTKNKVPGNTHDQAPEEKQRVVTKLRLEEVGDFPNINTSFDSEGLHATNAVIGLCLDMCPESEREERERKGDLDKYERLDGDRNQTSKSIAVKKYNRTAEREAELIRPMPVLQKTIDYLLGLLDQPYDEKFLGMYNFLWDRMRAIRMDLRMQHIFNRDAITMLEQMIRLHIIAMHELCEYTKGEGFSEGFDAHLNIEQMNKASAELFQLYDDHRKKGISVPSEKEFRGYYALLKLDRHPGYKVEPAELSLDLAKMPREIRSTPEVIFARDVARACRTGNFIVFFQLARRATYLQACLMHAHFTKLRTQAIASLHSGLQNNQGIPVAQVVKWLGMEGEDIEILLEYHGFSIKNFEDAYMVKDGPFLNGDVDFDTKCSQLVHLKKSRTIIDDVLSSQVFSVPSEVEKIVPNKLKRSMPSEDHKSVSSIRTKSLSDVADEDMPDYEDDPIPFSKTFHQVHPTLETPSSSDQEDENDSHMDETSSLLLADESFHHYMLETEVGDLAAVAPMNSSPAVSQCSLSKEMVPQSPKGRFSQKDIFGVLHSPRTVANPVPQEIVIRHQENEAMMPSQNDEVAAAKLKMILRIWKQRSLRRRELREQREMAAIAALSSLSLGFPIRRNQLQWSHAGELNIDNVARERLYVQTKSWSRLNVSEVVVPVLKETNSGSKCICWKLIACSQMNDIGREKSTQKIQSNHLSGTWLRSKLMSSRNEVDNELLISSYGLSIWSKWVSDPRICCLSVIRDIAFDSSKPVVEDDAVSGVNAVLFLASERIPWEFQRTRLHNLLISLPLGSSLPLLILIDGPYEKDVPDPSFQIVKKLGLHDIDRTQISTFSVVFLSGNCSPENINGFFSDDKLREGLKWLANMSSPQPVLLEVKMHELVLSYLGSMLEAIESKGNSEVGPDDCILVFNKALDQSVQDILAAADMNHSYWPSPEIYMLNKLSSEHRAVSLFLPVINWSSAERIQSTINPIKDCKLPSFGTDLSWLHKGSDMGKEIQHHKLMLEKCLTWYLNQASKMMGEDLAVREASVILQTGAGLELDGSTYRIVPRWVMIFRRIFNWRLMNLVCGTFSVAYVLGHPSTPHSDSSNMNHLFTQSKLRDTDMRTNVLKGLDDFGLRRHQWSHYPTTELTLDEIIEVGCQLPFGLPTEPVPAAVQPLASTINNVSEVLEATHGSPGDGEDLRQDGFAEAGNSSLSHEQNKSSEKVTKAKEADRLSMLLEQCDTLQDMIGEKLAIYF	140.452	Complete		XP_006850853.2	PREDICTED: uncharacterized protein LOC18440652 [Amborella trichopoda]	1343	MAFESFGANPGPLGPSRANPFSHSSHENQSYGVDFPSRDDPIYAPKRSRSPPLPHETDKCFSNHQLPSEEVVSPAPSNGNQLKPSLIDTSPQAQRKSTSPCGHHNDAWELQAKARRLDRFKDELKENIEYSPDFSTPRTIGNKALSNSREKSRPITGTISPLSDPGGMETTFDGEVEPSCVVAGLCPDMCPEPEREERGRKGDLDKYERLNEDRNQTSKFLAVKKYTRTADREAHLIRPMPVLQKTVNYLLNLLNQPYDDQLLGLYNFLWDRMRAIRMDLRMQHIFNRDAILMQEQMIRFHIIAMHELCEYTKGEGFSEGFDAHLNIEQMNKTSVELFQMYDDHRKKGNSVPTEKEFRGYYALLKLDKHPGYKVEPAELSLDLAKMTPEIRNSSEVLFARAVARACRTGNFIAFFRLARKATYLQACLMHAHFAKLRSQALASLHSGLQSNQGIPVAQVVKWLGMEGEDIESLLQYHGFLIKHFEDSYMVKEGPFLNADRDYVTKCSRLVHLKKSAKVVDDVVSDQQVTHMQVEKRTGDVMEKPDKKIGHLIKSKWVDSADEGMHDSDAGIFHKYNQHSSMFKAPLLVNSSPVPINSEFIADTYMVESPQFASDQDGSQLVAMEITKECQLTEDDNLMDQSMGHKYLPEVDEAPEFGTSKVMEIKNTNEEPARSMALMEHVDNEVEMVNQKAEADNARLKLIIRIWKQCSKKRREAREQHQLMSNAALSSLSLGPPIRPNKAETKPVDELNIDYVTKERYYRHEKSWSRLNVSEVVVPVLKERNPDAKCLCWKLILCSQGEIPNGQGLGHRKNASWMVGSWLHAKLLGHGNEDEKNDLLVSSPGLSIWRKWVVNPIDRNHICCLSVVKEVSFDNTGPAKFSEAVAGGSGILFLLSDCNRCDLERARLHKLVMSLPSGSRLPLLIAASTMGEYEVLDPYAMITNRLELGNLDQTRINSFSIIFLDKAQGIDGFFSDANLREGLQWLANLSPQQPILRRLKTHDLVLSYLSSSMEILKKTNFYEVSPDQCINAFNDALEKSVDEIIVASQCSTTGWPCPEVDLLQECSREGRIVSLYLPRIGWNSAEKIEPILVNLKACKLPFFSTRQIWYNEFFKGNFAEIEEKKSVLEKCLKWYLNHGSGIMGEEMAEREAGLMVQRCAYLVRERLTYQIVPRWPVIFRRIFNWRLLNLTNGRSSAIYILEHRFRPILEGDMSIDWAPTELSFDEMLEAGCGILGFLETTNQGNGLIEPARGGEGDWLRFQGHLLQSSEEFRNNEMSLRSENLRSEEILTEDGILTSDVFDENASENEKRRIVGWEEDDKLNRLLEQCDIVQSKIDEKLAIFF	47.38	1412	0	1078		XP_002461130.1	hypothetical protein SORBIDRAFT_02g041248, partial [Sorghum bicolor]	409	GSNLPLLILSGDTYNEGYDYASKYIIDRLGLSGLIGGKIGSSLVIFLVENYTEDHANGFFDDDKLREGLKWLISSLARQPDVTFVKTHELLLDFLNPQLELLNTHVAPGAGPGDCISVFNNAVNQLAEEILAAARANSSQWPPPEIDLLERTSNERIYAEMFLPSIGWSSPSRIQPLLAAINSCKIPDFSYDLSWLNHGSHMGQQIQDQKLLLQECLARYLTESVRLLDETQVVTEVDIMVQKCVGLELRDSSYYLAPRWVAIFRRIYNWRLAKLSTGEFSEAYVLTQHLYQSPAAAGSNGTTQGLTANNTTRDDVAILEDHIMMPAVSTGISLDEIIEISCDLDAVDAQPVTPLPPRLPAQVHEEPQAPTDTNDMANGAHGVDEMHIPRRVELGELVPLERDDKLARL	42.52	341	1e-77	263		XP_002277304.1	PREDICTED: uncharacterized protein LOC100266559 [Vitis vinifera]	1557	MGFGKKSGPQYTDLDNPFLHMTHPPSPPPPSSQVTASQRSPRWSDYDAQVYQRPSAAPSLFPSHNSETSISARVSRSQDSKRARSPPVPSMGDEVSRNSKKFVLRSHADSLSENHNRLVLQRTRSPPLAHEKNHSLEGFRSPFAEAQQSSLSSSGWGHRPEVPSSYANLPTHQSVGSVSPYVGSYDSRRSSPTKITDAQVPKRTRSPPILPANEVFQGNIHLAQNNSKRPSISPPRFGGSSVHAPPASQILKKSPPSMLSIDAEAAATKPTSISRTRSPPLHSNDHVFQGNSFSTQDDTEREMQAKAKRLARFKVELEQPVQSSFDIANQKISANRHDLSMVEKQQLAGEHSVDVARSFPDGNALADHEGLEPPSIIIGLCPDMCPESERAERERKGDLDQYERLDGDRNQTSQYLAIKKYNRTAEREAVLIRPMPVLQQTIDYLLNLLYEPYDDRFLGMYNFLWDRMRAIRMDLRMQHIFDLQAISMLEQMIRLHIIAMHELCEYTKGEGFSEGFDAHLNIEQMNKTSVELFQMYDDHRKKGIIVPTEKEFRGYYALLKLDKHPGYKVEPAELSLDLAKMTPEMRQTPEVVFARDVARACRTSNFIAFFRLGKKASYLQACLMHAHFAKLRTQALASLHCGLQNNQGLPVAHVARWLGMEEEDIESLIEYHGFLIKEFEEPYMVKEGPFLNADKDYLTKCSELVHSKKSNTIVEDVASSCQSMSLPSAKATELQLSKDYNHEPIATAPVGKNDYDPAMDEEMADFEAVSSPKDGTPIQLMLGPSTVSQQSADGHWVASVSSMACDFALAQKSPESQPTKVGKVGQPNFDALFRNSLEKRRQSHMEAMPSQVVSTPVMQERFPVTEFNYPVENSVPQTVVIKDIEDEELTDIHQEVENDVVASSQVEEVAEAKLKLILRIWRRRSSKRRELREQRQLAASAALDLLSLGPPIQHNEDQPSTFSEFNIDQIMRERYQKHEQSWSRLNVSEVVADKLSGRNPDSKCLCWKIIVCSQMNNPGGENMGHRSQVAHFAAGTWLLSKLLPTRKDDDAGLVISLPGLSMWEKWMPSQSDADMTCCLSIVVEAKFDNLNQTALGASAVLFLVSESIPLELQKVRLHNLLMSLPSGSCLPLLILSGTYKKDASDPSSAIIDELGLNSIDRSRVSRFSVVFLVQDQQTEHTDGFFSDEQLRKGLYWLASESPLQPILHCVKTRELVLTHLNCSLEVLENMNIYEVGPDQCISAFNDALDRSQGEICVAADANRTSWPCPEIALLEESGHEHRAIKLYLPSIRWSSAARIEPLVCALRGCKLPTFPDDISWLNRGSSMGQEIENQRSLLENCLIRYLTQLSKMMGLALAKREVHVMLQNSTKLELHNSSYYIVPKWVMIFRRVFNWQLMSLSSGPASAAYVLEHYSAAPTKSGSSDKPGLEGSRSSPYCLIHPTLDEMVEVGCSPLLSRKGQSEPEPFQPLPRLVYDSSHVQEYNTNDLEEDEENFVQGVELAESNGYTYSTDGLRATGSRELVVVTEATMGAGKLSKLVEQCNRLQNMIDKKLSVYF	49.82	1409	0	1191		XP_010314176.1	PREDICTED: uncharacterized protein LOC101253869 isoform X3 [Solanum lycopersicum]	1506	MAFQGFGKNTGPIAPPKAQTPFGNSRTPSTSDTLPKWGNGHKYIYHDYDAQAHQQSPQLVPSLPENALSTSVRGSQLQDLRTTGPHTSFSSDAEIPGASMTMRGRPSLPPHMRGNSTQSFQNLPIRLPHQRLPSIPTNYDPGRQIAVKHADQVSKRTRSPPHSPPNVASFEKSALGLRESKRPSTSPSKLRSNAPPDSLAPQSSMSGYGVNVGVDLSKPMNFPVSKRTKFPSVPSSDQVLQYDSNHADEDIQRETEAKAKRLARFKDDLSRQNARDDSSIPQKGPSTRMSQYQSVVDRPKFSAEDIVDSSDDFSDGNLLSDYQGSESSGVIIGSCPDMCPESERAERERKGDLDQYERLDGDRNQTSKLLAVKKYTRTAEREAVLIRPMPILQKTMDYLLNLLEQPYGESFLRLYNFLWDRMRAIRMDLRMQHIFNREAINMLEQMIRLHILAMHELCEYTRGEGFSEGFDAHLNIEQMNKTSVELFQLYDDHRKRGINVETEREFRGYYALLKLDKHPGYKVDPAELSLDLAKMAPDMRQTPEVLFARDVARACRTGNFIAFFRLARRASYLQACLMHAHFSKLRTQALASLHSGLQNSQGIPVNQVSKWLGMEDEDIEGLLEYYGFSLKEFEEPYMVKEGPFMEVDNDYPVKCSKLVHKKKSRTIFEDVSVPHVVSVTEKKRETLLDKDHQQKPSAFQFLKPDHSSLPIEENMHDYETVSSRKDEIEAIPITKTEFYQETKYGSQQDPPSRAVSSLLAPPLVFFPHMSPEVQQQARVRSAEKPEVQLQARVGSSGTPKNDEVAQFDARSMPIQFIPARDEWDSSPVLPASSLVEDTELKHMSDEENEDEELVITSEEAETNEPAASYYDEEVAEAKLKLIIRKWKRRSLKKREMREEKQLASKAALSSLSLGVPMWPNRIQHSTTVEFNIDHAVSKWYRTLEKSWSRLNVSDVVATTLYEKNAAARCLCWKVIICCEDNNINNLNPKNGVDQLNAKSWLLSKLMPAREDEDDTLITSPGLSVWRNWILNESGGDLICCLSVIKYSNFENLNETVAGASAVLFLLSEGIPWVLQKNQLHRLLMSVPSGSQLPLLIVSELCKENADPSTIVKELELHEVHESRLHSFSVVYLKNQQMEQLNGFFSDEQLRGGLKWLASESPPQPVIQCVKVRELVLYHLNSLLGVLGEMNVCDVGPDNCISAFNEALDQSMREIAAAAHANPTCWPCPEIGLLEEHSHEHEAVTQHLPQTGWSLAPRIEPVVRAISDCKFPSFLDDTSWLHRGSDVDLKSQILQLQSCLTKYFTEISKLMVLPLAEKEASVMMQKFVQLQLQNSYYYIVPNWVMIFQRAFNWQLMKLAKETSFSVYILIKHDLSTSMLGAVELEASAQPHYHLSHPSLDEMVEAGRMPLLGCAMLDGEGRAFQPYPGMTSDSEEIPTTTGACNEIEDGKDVEYVKASYNGMEDLNEGESEPLMTIKEMKETDKLGELLDRCKIKQNMIDENLSIYF	47.74	1349	0	1036		AT3G06290.1	---	SAC3/GANP/Nin1/mts3/eIF-3 p25 family	1697	MAFRPFGKDLGPMSSKPAPFTPFGASSTTRLYLSFLFLHTANVGFACSDSSIQPPASQNHSAFAGQSFGPGGIRSGPSIQRAPPLSASQNPQLSIGKPYRPGGVQSVPPINRIPSPSAFQNPSPSSGQPYQPGGIQRIPEPFNGIAWGPEASRTSPSVRPYQFPGVQRPNLNPQYGHDGSRNFLKDHGEHSRATSPPATSHILSRMGTDAVEIGRSQDSKRKSRSDILPDQNMGFSRRNQSPVSGFENGNLVDGFQPLSSRTWMRSPSSAENNPVRSRSNPNQLIHQEQTGNSSFPYAHEVAEIQEATRRKSSAVAPSDKPLGDDPILSQHDSQRFSTSPPTSGTKSYTLSRSSDSQFPGQPSSVNSFNNARKTNSSPATKRTRSPPVYPIEEDIPRNSFPSQDCTEGEEQARAKRLARFKGELEPIADRPVDIQLTKSPVNKTMKPLDNKQTFNSLESSRDALKGDALPDYENSEQPSLIIGVCPDMCPESERGERERKGDLDHYERVDGDRNQTSKSLAVKKYTRTAEREAILIRPMPILQNTMEYLLSLLDRPYNENFLGMYNFLWDRMRAIRMDLRMQHIFNQEAITLLEQMIRLHIIAMHELCEYTKGEGFSEGFDAHLNIEQMNKTSVELFQMYDDHRKKGITVPTEKEFRGYYALLKLDKHPGYKVEPSELSLDLANMTPEIRQTSEVLFARNVARACRTGNFIAFFRLARKASYLQACLMHAHFSKLRTQALASLHSGLQINQGLPVSDMSNWIGMEEEDIEALLEYHGFSIKVFEEPYMVKNDLFLHADKDYKTKCSKLVHMKKSRTIVEDVSAPTVVEDVSTPFPLPSLITEATIGNQQCITAHKHEMPPARSLKKQTSMRLFDKEVADSKTSLLAEEDKPMGTFVMNPPGPFVINPVVHQEKQNDLTSAGGFHSPVKLYSPFGSPKFPQTKSSNLEKQPNDDRIGMSPGEIKFSIIGDVYTNHVPGPALQQSPKSMPMEIMPVTTIAECPTSVENKYALEESVPEAAMICTLEKEFNDIDEEDEDEDGVILNQYDEEVAKAKLKLIIRLWKRWSSRQSELRERRQLAAAAALNSLSLGTPIRFSKTDQSRACGEFNIDQAMRRRFEEREKSWSRLNISDVIADILVGRNPESKCISWKVVLCTQTKSVNSSSSASQVTHSAASRWLSSKLMPHAEHSSLNDDNLLFSAPGVSVWNKWVANGSDIDFTCCLSVARDVEAENDMCETTCGASAVLFLASGGLPLNLQREQLNLILESVPNGSVLPLLVVISSCNGEHMEPDTDIVSGLGLHDIDKSKIASFSIVSIANKSQKGQEVHFFNDSRLRDGFKWLASNSPLQPNLHHVKLRELFLTHFSFSLELLKQMPDQEVGPNICISAFNDALETSRRNITSAAEANPIGWPCPETMLLEDNRKECLMVKRYLPNLDWSSAENVELLSSVLENCKLPDFEDDLTWLTVGCASGAEIENHTQRLEGCLIEYLTQRSNLMGVSLATKETGVMLERNTRLELHNSSRYHITPRWIGIFQRIFNWRIMGLFDASSSSAYVLKSDLNMSTSSYADKFLAEDASYPSCPPNLPLLHEMIEISCSPLKSPPPYDDKAQRVVETGMLIDDHRDIEESMLEKNREACRGIDLMITEDDELGERSWRSKGREAAEKKTIEKRESERLDELLEKCNMVQNSIAEKLCIYF	37.66	685	5e-104	365		1	6.3e-38	130.3	PF03399.11	SAC3_GANP		---	---	---	---		2	GO:0005634, GO:0034399	1	GO:0003674	1	GO:0008150
	4246	Peam|DryGeneModel_4246 maker-Scf00170-augustus-gene-1.7-mRNA-1	985	ATGATGGTTAACAAGCTTAAATTGGATACTGATCTTCTTTTATGGTGTCTTCTAGATCCAAGTGCTGCGGGTGAGTATCCACGTGATTTTCTTGGAATTTCACTTCAAGAGCAACCCAATAAGTACTACCTCATAGTCCGTGGGCAGAGGATTGTGCTTGAGGCAGATTCGTCGATTCAAATGATAATGGAAAAGTTGCAGTCTTATAAATTGCGGGTTTCACTTAATTTTGAGGTCGAGTATCTTCCCATTTCTTCATTAGAGAAATCCAGGCAAATCATGGAAGAGTTTGTAGATATATGGCAAGAGACCATATCTAGAAAGTCGTTACCTGGTCATTTTATGCACATTGAGACTAATTTTCCCGAATATGGCCTCTCAGACCATTACAGTTCCCAGCACACAGCAGTACAGTATGCTACTGTCATGGCTCAACTGATTGCGACCGTAAGAAGCTAGAAGAGAGGTGCATTGACATGGCTTAGACTTGCAATATCCAGGCCTCTCAACCCAAATTTCAGGGTGAATGCCACATATCTGCTTTCGCGTGGACCACCTTTAAACTTTTTGAACCATGTATTTCTTTTGTACACATGTGGCTGACCTGCCAGTTAGATCAACCTATTTACTGGGTTAGGCAATCGACACAACTGGATCTTGTCTGATTAGTTGCTTGGGAGTTGGGTCTCTCAAGACTTATGTCAAGTTGGCCTCATCTGTCATTCGCGGGCCTGTTAGAGGCATTTCAAACTGTGATCACTGGGTTCATCCATTGTTATGCTCTTTTTATGTGTTTTCTTTGTGTATCTAATTTGTACTCCTTGTCATAATATATATCAGCCTATGATTGCTTCCTAAGAATTTTCGGCATACTATTCTTTCAACATGGTGAGCGTAGATATTCTTATGATATTGGTACCTTACTGAGAACTCTGTTAGTTTTTTGTTTTTATCAGAGGTGGTGACCACCATAGCTGTATATTGA	152	MMVNKLKLDTDLLLWCLLDPSAAGEYPRDFLGISLQEQPNKYYLIVRGQRIVLEADSSIQMIMEKLQSYKLRVSLNFEVEYLPISSLEKSRQIMEEFVDIWQETISRKSLPGHFMHIETNFPEYGLSDHYSSQHTAVQYATVMAQLIATVRS	69.025	Partial		XP_006849647.1	PREDICTED: mediator of RNA polymerase II transcription subunit 20a [Amborella trichopoda]	216	MPVKWLLHWQPNAGTTINSQVLTEVSQCVEGINGIKGGRWKSTLSIYKAIARDLNAPLECARDFLGISFQEQPNKHYFILRGQRLVLEADSNIQSIMEKLQSYRTRISLNIEGFQYQLGDFLVKMGKVVITHSENLRGIVMEVEYLPISSLEKSRQIMEEFVDIWQELVSRKSLPGHFMHIEPNFSEYGLSDPYSFQHTAVQYVTVMIQLMASVRN	64.81	162	5e-67	202		---	---	---	---	---	---	---	---		XP_010656127.1	PREDICTED: mediator of RNA polymerase II transcription subunit 20a-like isoform X1 [Vitis vinifera]	223	MPLKWVFHWQPNAGTTVNSQMINEVSQCVESINGVKEGRWKATLTFYKPMFRADQAVPAEYPRDFLGISLPEQPNRYYFIIRSQKIVLEADSSIQMIMEKLQSYKSRVSLTFEGFQYQLGDFQLRVGKVAPSASENLRGIVFEVEYLPLSSMEKSRQILDGFVEIWQEAMSKRSLPGHFMHIEPNFAEFGLSDHYTSQHTAVQYATVMAQLISAVQTAQGVRN	62.96	162	5e-68	205		XP_010313769.1	PREDICTED: mediator of RNA polymerase II transcription subunit 20a-like [Solanum lycopersicum]	223	MPIKWVLHWQPNAGTTVNSQILTEVSQCVESINGVKEGRWKDTLSFYKPMLRVEQANSLEFPRDFLGISLQEQPNKYYMVIRGQRLIIEAESSIQTIMEKLQSYKTRVALNFEGFQYQLGDFQLRVGKVVTIHSENLRGIVMEMEYLPISSWETSHQIMGEFFDIWQEALGKRSLPGHFVHVEPNFSEYGLSDQYTSQHTAVQYASIMAQMIATAQSSQPMRN	60.13	158	7e-65	197		AT2G28230.1	---	TATA-binding related factor (TRF) of subunit 20 of Mediator complex	219	MPVKWVLHWQPNQGSTVSSQILNEATQCVESINGVKEGRWKATLNYYKPMLKDQANQLEFPRDFLGISLADQPNKYYFIIRTQRIVLEADSSIQLIMEKLQSYKSKVALYFDGFQYQLGDFRLRVGKVVPTHSENVRGIVMEVEYLPISSMEKAQKVMEEFLEIWNEALAKRSLPGKFVNIDLNFGEFGLGDIYTPQHTAVRYALVMAHMIATVQAVRG	55.06	158	6e-57	177		1	1.6e-13	50.3	PF08612.6	Med20		K13528	---	---	---		2	GO:0005634, GO:0016592	1	GO:0001104	1	GO:0006357
	4247	Peam|DryGeneModel_4247 augustus_masked-Scf00170-processed-gene-1.2-mRNA-1	870	ATGTCGCTGTGGTCAGGAATTGCCAGGGGAAGTACGCCGGATTTGATCAAGGAGATGGTCTATGATCGGACAATTCTACGTGCCCGGGACCCACCGGCTGCACCAGCCTTTGATCATGAAGAATTCAAGCCACCCCATCGTCTGATGGATGGTGATGATGACCGGAACAAGGAGACTGCGGTTGCGGTCGTGAAGCTGACACGTGAACAGGTGAACTCGATCCGCCGGGCTGCTGATGATGGCAAGGCCCGTTGCAGCCGATATGAGGCGGTGGCGGGCCACCTGTGGCGGTGTGCATCCAAGGCCCGTGGGCTTCGCGGCGATCAGCCAACGAACCTTTACATCACGGTGAATGGCCGCACACGCCTCCGTCCGCCGTTTCCAGTGGGGTACGTGGGGAATGCGGTGTTTACGGCCGCGGCGGTCGCGAGTTCTGGCGATCTCGTGTCGAACTCAGTGAGGTACTCAGCGAGTCGGATAAGGGAAGTGATGCAGAAGGTGAACGACGAGTACCTGAGGTCAGCGCTTGACTTTTTGAATGGTCAAACGGATCTGACCAGTCTCAGACGTGGGTTCGACTTGATGGATCCGGATCCAGAAGTGGGCGCATACCATGGGTCGCCCAACCTGATGCTGACAAGCTGGGTGGGGATCCGGTTATACGATGCGGATTTTGGGTGGGGCCAGCCGATACACGTGGGGCCAGCGTTGGTGGGGTTTGAGGGGAGGGGATTCATCATGCCAGCTAGTGAAGGGGATGGGAGTGTGGTGGTGGCACTGAAACTCCGGGCTGAGATCATCAAGTCTTTCATGGACTTGGTGTATGACTACGAGCCAGCACGAGTGTCACAAATATCATCAAGATTATGA	289	MSLWSGIARGSTPDLIKEMVYDRTILRARDPPAAPAFDHEEFKPPHRLMDGDDDRNKETAVAVVKLTREQVNSIRRAADDGKARCSRYEAVAGHLWRCASKARGLRGDQPTNLYITVNGRTRLRPPFPVGYVGNAVFTAAAVASSGDLVSNSVRYSASRIREVMQKVNDEYLRSALDFLNGQTDLTSLRRGFDLMDPDPEVGAYHGSPNLMLTSWVGIRLYDADFGWGQPIHVGPALVGFEGRGFIMPASEGDGSVVVALKLRAEIIKSFMDLVYDYEPARVSQISSRL	64.918	Partial		XP_006826688.1	PREDICTED: shikimate O-hydroxycinnamoyltransferase [Amborella trichopoda]	455	MDQTQPIAKNQRGRPVQTSTEMIITVKQSSLVRPNAETPVLEMWISNADLVVPRMHVPLLYFFRSNGAPNFFESDLLKESLSRALVSFYPLAGRLKRDRRGRIEIDCNAEGALFVEAYSDTAIDDFGDFAPTMELKRLAPKVDYTEDISSFPLVLIQVTFFKCGGVSLCVSVQRHVVDGASTNHFINTWSDITRGVGVIRPPFIDRTLLRARVPPNPAFPHVEFQEAPTMKTRIAEAHVSPVVAIFDITPTWLDRLKRKAQEDGGTASYTTYEVLAGHVWRCVCQARNLQSDQPTKMYIAANCRSRLQPPLPPEYFGNAVFAAAPLVMSGDLMSKPLKFAAEKIHEAIVRMDNEYLRSALDYLELLPDPDAVKRGAHTFECPNIGVISWAKQPSYEADFGWGRPVFMGPAGMAHEGQAFVLRSPKGDSYLCLAISLHEDCMRRFRQYFYDLQSSL	37.5	280	6e-60	196		XP_002452435.1	hypothetical protein SORBIDRAFT_04g025760 [Sorghum bicolor]	448	MKITVRGSEMVYPAAETPRRRLWNSGPDLVVPRFHTPSVYFFRRRDADGNDLTAADGSFFDGARMRRALAEALVPFYPMAGRLARDEDGRVEIDCNAAGVLFQEADAPDATIDYFGDFAPTMELKRLIPTVDFSDDTAFPLLVLQVTHFKCGGVAIGVGMQHHVADGFSGLHFINSWADLCRGVPIAVMPFIDRSLLRARDPPAPVYPHVEYQPAPAMLSSEPPQAALTAKPATPPAAVAIFKLSRAELGRLRSQVPAREREGAPRFSTYAVLAAHVWRCASLARGLPADQPTKLYCATDGRQRLQPPLPEGYFGNVIFTATPLANAGTVTAGVAEGAAVIQAALDRMDDGYCRSALDYLELQPDLSALVRGAHTFRCPNLGLTSWVRLPIHDADFGWGRPVFMGPGGIAYEGLAFVLPSANRDGSLSVAISLQAEHMEKFRKLIYDF	39.86	286	1e-62	204		XP_002269790.1	PREDICTED: spermidine hydroxycinnamoyl transferase [Vitis vinifera]	456	MVVVSLKASYTVKPSEPTFDGRLSLSEWDQIGTITHVPTIYFYRPSQDWIMRDGDILATLRDSLSRVLVHFYPLAGRLCWIQGSRLELECNAMGVQLIEAESQATLDDFGDFAPSPDLESLVPCVNYNSPIHELPLMLVQLTKFSCGGISLGTSISHAVADGQSALHFIDEWARLARGEPLGTPPFLDRKVLRAGDSPIAPPCFDHAEFSHPPLLMGASSTVEERKKGTTVSLLKLTKTQVERLKKMANDSRPTECGRPYSRYETIAAHIWRCACNARGHKPEQPTAIGICIDSRSRMRPPLPQGYFGNATLDVIATGRSGELVSKPLGYASSRIRAAIEKVTDEYVWSAIDFLKNQPDLSQFQDLHALGNDEGPFYGNPNLGVISWLTLPMYGIDFGWGKEVYMGPGPHDFDGDSLILPGHDGDGSLVVALCLQVAHMDAFKNFFYEAMAESSID	41.75	285	3e-68	219		XP_004235891.1	PREDICTED: shikimate O-hydroxycinnamoyltransferase [Solanum lycopersicum]	435	MKIEVKNSTMVQPATETPQLRLWNSNVDLVVPNFHTPSVYFYRPTGSPNFFDGKVVKEALSKALVPFYPMAGRLCRDEDGRIEIDCKGQGVLFVEAESDGVVDDFGDFAPTLELRRLIPAVDYSQGIESYALLVLQITQFKCGGVSLGVGMQHHAADGASGLHFINTWSDMARGLDLTIPPFIDRTLLRARDPPQPQFPHVEYQPPPTLKTTEENVPNAETVPETSVSIFKLTRDQINTLKAKSKEDGNTVNYSSYEMLAGHVWRSTCMARGLTQDQETKLYIATDGRARLRPSLPPGYFGNVIFTATPVAVAGDLQSKPIWYAASKIHDQLAIMDNDYLRSALDYLELQPDLKALVRGAHTFKCPNLGITSWSRLPIHDADFGWGRPIFMGPGGIAYEGLSFILPSPINDGSQSVAISLQAEHMKLFEKFLYDI	43.82	283	3e-70	223		AT5G48930.1	HCT	hydroxycinnamoyl-CoA shikimate/quinate hydroxycinnamoyl transferase	433	MKINIRDSTMVRPATETPITNLWNSNVDLVIPRFHTPSVYFYRPTGASNFFDPQVMKEALSKALVPFYPMAGRLKRDDDGRIEIDCNGAGVLFVVADTPSVIDDFGDFAPTLNLRQLIPEVDHSAGIHSFPLLVLQVTFFKCGGASLGVGMQHHAADGFSGLHFINTWSDMARGLDLTIPPFIDRTLLRARDPPQPAFHHVEYQPAPSMKIPLDPSKSGPENTTVSIFKLTRDQLVALKAKSKEDGNTVSYSSYEMLAGHVWRSVGKARGLPNDQETKLYIATDGRSRLRPQLPPGYFGNVIFTATPLAVAGDLLSKPTWYAAGQIHDFLVRMDDNYLRSALDYLEMQPDLSALVRGAHTYKCPNLGITSWVRLPIYDADFGWGRPIFMGPGGIPYEGLSFVLPSPTNDGSLSVAIALQSEHMKLFEKFLFEI	42.35	281	6e-69	219		1	3.2e-43	147.7	PF02458.10	Transferase		---	---	---	---		3	GO:0005737, GO:0005829, GO:0016020	4	GO:0005515, GO:0016740, GO:0047172, GO:0047205	7	GO:0006612, GO:0009611, GO:0009805, GO:0009809, GO:0009963, GO:0010252, GO:0010363
	4248	Peam|DryGeneModel_4248 maker-Scf00170-augustus-gene-1.8-mRNA-1	616	GAGAGAGGCAGGCAGCCCCCGTGAAAATCTCACAACGAACATGAATAAAAGAGAGCAAATGAGCAGAAATTCCAACATCTTCTTCTTCCTCCTCTTCTTTCCAATTTCATTGGTTGAATCTTCTCTCTGCTCATCCAAAGATGTATCCCTGGTAAGGAATCTTAATGATGCTCCACAGAGTAACTTTGGGAGAGAAGGTCTGTCACATATTACTGTTGCAGGTTCCGTCTTACATGACATGAAGGAGGTTGAAGTATGGCTTCAGACATTTGCTCCTGGAACACGGACACCGATACACAGGCACTCTTGTGAAGAGGTGTTTATTGTTTTGAAAGGGAGCGGCACTCTTTTTCTGGCCTCAAGCTCACATATGAAGTATCCTGGAGCTCCTGAGAAGTTCTCTATCTGTTCAAATAGCACGTTCCATATACCCATTAACAATGCTCATCAGGTATGGATGATTGGAAAGGTGATAAAACCTCATGCACCTGTTATCCACGTTGTCTGTACCTTGGCTGAGGGTAGAGTTTCAGATAATCTATTGCAAGAGGTCTGGAATACACATGATAATGAGGACTTGCAGGTGCTTGTTGTAATATCTCGTCCACCGGTTAAA	192	MNKREQMSRNSNIFFFLLFFPISLVESSLCSSKDVSLVRNLNDAPQSNFGREGLSHITVAGSVLHDMKEVEVWLQTFAPGTRTPIHRHSCEEVFIVLKGSGTLFLASSSHMKYPGAPEKFSICSNSTFHIPINNAHQVWMIGKVIKPHAPVIHVVCTLAEGRVSDNLLQEVWNTHDNEDLQVLVVISRPPVK	97.346	Complete		XP_011625714.1	PREDICTED: auxin-binding protein T85 [Amborella trichopoda]	195	MPMSAIFCLLLFFLLSPLKVPAHQIPHCLIKGLPLVRNLSGYPQNNFGREGLSHITIAGAVLDGLKEVELWLQTFSPGSRTPIHRHSCEEIFVVLKGSGTLFLAPDLHMRQPAKPNEFSIFPNSTFSIPVNAVHQVWNTAEDTDLQMLVVISRPPVKVFIYDDWLMPHSLAKLKFPYYWDEECFHLSKDDYNDEL	55.83	163	5e-58	180		XP_002442238.1	hypothetical protein SORBIDRAFT_08g016760 [Sorghum bicolor]	204	MVRELPAAGAARGPHLAAVGRGLLLAALLVAAASFLPVAESSCPRDNSLVRDISRMQQSNYGREGFSHITVAGALAHGMKEVEVWLQTFRPGQRTPIHRHSCEEVFIVLKGKGTLLLGSSSLKYPGQPQEVPVFQNTTFSVPVNDPHQVWNSDEHEDLQVLVTISRPPVKIFIYDDWSMPHTAAKLKFPYFWDEDCLTAPKDEL	53.57	168	5e-54	171		XP_010652024.1	PREDICTED: auxin-binding protein 1 isoform X1 [Vitis vinifera]	188	MVGISIIFFILSILLSATAEASQCSAIGLPLVRKINELPQDNYGREGLSHITVAGSLMHGMKEVEVWLQTFSPGSHTPIHRHSCEEVFVVLKGSGTLYLASSSHEKHPGKPQEYPIVSNSTFHIPVNDVHQVWNTNENEDLQMLVIISRPPVKVFIYEDWHMPHTASKLKFPYYWDEQCLQTPPKDEL	57.65	170	6e-66	201		NP_001234826.1	ER auxin binding protein 1 precursor [Solanum lycopersicum]	202	MKSGVSSFQTDATIMIRHGVVILVALLWFSTAEASQCSINGLPLVKNISEFPLHNYGRSGLSHTTIAGSVLHGMKEIEVWLQTFAPGCRTPIHRHSCEEVFIVLKGQGTLYLAPSSHSKYPGNPQEFHIFPNSTFHIPVNDVHQIWNTGEHEDLQALVVISRPPVKVFMYDDWSMPHTAAKLKFPYYWDEKCYQTTTRKDEL	56.14	171	4e-62	191		AT4G02980.1	ABP1, ABP	endoplasmic reticulum auxin binding protein 1	198	MIVLSVGSASSSPIVVVFSVALLLFYFSETSLGAPCPINGLPIVRNISDLPQDNYGRPGLSHMTVAGSVLHGMKEVEIWLQTFAPGSETPIHRHSCEEVFVVLKGSGTLYLAETHGNFPGKPIEFPIFANSTIHIPINDAHQVKNTGHEDLQVLVIISRPPIKIFIYEDWFMPHTAARLKFPYYWDEQCIQESQKDEL	54.12	170	5e-55	173		2	9.60E-65 | 6.30E-07	217 | 28.8	PF02041.11 | PF07883.6	Auxin_BP | Cupin_2		---	---	---	---		2	GO:0005788, GO:0009507	2	GO:0004872, GO:0010011	5	GO:0000910, GO:0009826, GO:0032877, GO:0045793, GO:0051781
	4249	Peam|DryGeneModel_4249 maker-Scf00170-augustus-gene-1.9-mRNA-1	2684	CAAGGCCTTAACTGTGTGTATAAGATAAAAGCAACCAAAACCCAGTCCAATTCCAACTGATGAAGAATTCTTCATACTCACAAGGTGGAAACAAGAAACTCAATTATCATCTACAACTACAGACCCATTCCTTCTCACAGGACACAGTACTCACTACCCACCCTGTTGCTTTCTGGGCTTTACAAAACCTGATTTTCTCCTTTGGGTTTTGGACCTATGCCATGTCTGCTTCTTGGAAGCTGGGTTTTCTGCATTAAAGTTCAGGCAGACACAACAATCTCTCTCCTCTTGGGAGAAAAAAAAATAAACCACCCCATTTTTATCTTCCAGTTAGCCTTTCTGTTTTTAGGGTTTTAACTTTTCTACTACTGTTCTTGAGAGATGCATGTTTTCCCCCCATCTTGGAACAGCTCAAAACATCTGTTGAAGAAACCCTGTTTATTGCTTGCATCAAATGATGGAATTGAGCAAAACCTAGACTTGCACAGTTAGTTTTAATTTTTATTTTAGGTTTTCCTTCTTCCTGTGTTCCTTATGTTTTCTATACCCACCAAACTACGCCATGAAAAGAACCCATGATTGCCGTCACCATCAGAAAGTGAAATTCTTACATGGGAATGAATGCTTTTGGGCTTCTTCGGAAAATGGGCTGTGTTCATGGAAAGTGCTGTGGTCAATACCAACTTCCCGTCTCTGATGAGGAGAATCATGATTATAGAGATGCCAGTCCCCATGCCAACTCCCTCCAGAACCGTCGGCACATTCTCACTGAAAGCGCGGTATATTCGGTCCCCATTCCTTCTCACAGTTTCCATTTGCAGTACTCATTCCTCACACAGAGGGGTTACTATCCGGACTCACCTGATAAGGAAAATCAGGACAGTTTCTGCATTAGAACCCAATTCCAAGGCAACCCAAATCTCCATTTTTTTGGGGTCTTTGATGGGCATGGGCAATTTGGTGCCCAGTGTTCCAAGTTTGTAAGCGATAGGTTGCTAGATATCTTGTCAAGCAATCCTGCCTTATTAGATGATCCTGTAAAAGCATATAATTCGGCGTTTCTAGCTACTAATTCCGCTCTTCATGAGAGTGAGATTGATGATTCTATGAGTGGAACAACTGCAATTACAGTTCTTGTTAGTGGCGACACAATTTTTGTAGCGAATGTGGGTGATTCTAGAGCTGTAATTGGTGTTAGGAGTGAGAATTCTGTTCTTGCAGAGGATCTTTCACTTGATCAGACCCCGTTTCGGAAGGATGAGTGTGAGCGGGTTAAGCGCTGTGGTGCTAGAGTTTTGAGTGTGGATCAGTTGGAAGGGATCAAGGATCCAGATATTCAGAGTTGGGGTGATGAAGAAAAAGATGAGGGGGATCCTCCAAGGCTTTGGGTACAGAATGGGATGTACCCTGGGACTGCATTTACAAGGAGTGTGGGAGATGCCACAGCTGAGAATATCGGTGTCATTGCTGTTCCTGAGGTCTCAGTGGTTCAACTCACACCTGACCATCTTTTCTTTGTGGTTGCAAGCGATGGAGTTTTTGAATTCCTCACCAGTCAAGCTGTGGTTGATATGGTCAATAAGTTCACAGATCCACGGGATGCCTGTTCTGCAATTGCTGCAGAGTCATATAGGCTATGGTTAGAGCATGAGAACCGGACTGATGATATAACGATCATTATTGTGCACATCAATGACCTCGACAATTCAGGTGCTGGTTCAACTGATAGAACAAGTGTAGTTGACACCAAGGCAGCTCTACTGGTGGCTGAAAAGGGAAGAACTGAAAAATTACATTTTATGGGGCCAGAAGATCACCCATTAAGGAGTGAGAGTTTCTCAGAAGTGCAGCCTAATCTGCATGAGTTTCCTGCTGACCGAAATCCTGCATCTGTTGCACCATCGCCTACACATCCCAACTCTTTGGAAACGTGACCATACTATGATGGGCTTCTGCAATTTGCTTGATATTATGCTGCTAATATGATCAAAGTAATATGCTTACTCATAGTTGGACCTTATTTTTGGATGAATTAAGGGGAATTATTTATAATACTTACAAAACTAAGCATGCTTGGGAAATTGAGTTCTGTTTATGAGGTCAGTGGGAGAACTTAGAATCTGATCTTACAACGACAAAGCGAGGAGCTATTTAATGTGTTTGTTGGAACACATCTAATTCAAGAATCATAGTTTACTAAGCATTTCCTGACCCTCAAGAAGTAGAAACCACAGCCTTGTAAATATTTGATTGAGCTTTTCTGTTATCTGTGGCTATCAGACACTAGATCTTTGACCCCTCTACTTTAAACATGCTAACTTAACGGAAAAGGCTGTGGTGAAAGGAAGTGGCTATGGATGTTTGCGCAAGCTTCTGGGGAGCCAAATACACGGATCACAATAAGGTAGGAAGTTTTTCATGGATTGTAGAAAGAAAAGGTGCATTTATTTCTTTCTTTCTTCCCTTTTTCAGCTGTTACTGCTGTGGATTTCTCCACCTGGTAAGGATAATTTCATTTTACCGCTCTATGAGCTGCAAGATCAAGCGTTGTTGTAATGTTTGCATAATTTACTGGGATTAAGGCTCCTAAGTTCTGCAACATCAAGCGTTGCTGTAATGTTTGCATAATTTATTGGGATTAAGGCTTTAAGTTTATACTCATGGTCTTCAATTTTCATAAGATA	440	MGMNAFGLLRKMGCVHGKCCGQYQLPVSDEENHDYRDASPHANSLQNRRHILTESAVYSVPIPSHSFHLQYSFLTQRGYYPDSPDKENQDSFCIRTQFQGNPNLHFFGVFDGHGQFGAQCSKFVSDRLLDILSSNPALLDDPVKAYNSAFLATNSALHESEIDDSMSGTTAITVLVSGDTIFVANVGDSRAVIGVRSENSVLAEDLSLDQTPFRKDECERVKRCGARVLSVDQLEGIKDPDIQSWGDEEKDEGDPPRLWVQNGMYPGTAFTRSVGDATAENIGVIAVPEVSVVQLTPDHLFFVVASDGVFEFLTSQAVVDMVNKFTDPRDACSAIAAESYRLWLEHENRTDDITIIIVHINDLDNSGAGSTDRTSVVDTKAALLVAEKGRTEKLHFMGPEDHPLRSESFSEVQPNLHEFPADRNPASVAPSPTHPNSLET	105.656	Complete		XP_011625715.1	PREDICTED: probable protein phosphatase 2C 35 [Amborella trichopoda]	317	MLTGSSVELAHVPSHNYTLRYSFSAQRGYYPDAPDKENQDSFIIETQIKGNSNLHFFGVFDGHGHFGTECSNFVKRRLFDLLINDPNFSDEPDEALTSAFLAANSELHSFTDIDDSMSGTTAITVLVHGNTLFVANVGDSRAVIALKGGNSILAEDLSKDQTPYRKDECERVKSCGARVLSVDQLEGLKDPKIQDWGNEENGDGDPPRLWMPNVMYPGTAFTRSVGDSVAEKIGVIAEPEILKVQLTPNHLFFVIASDGVFEFLSSQAVIDMVAKYKDPRDACSAIVAESYKLWLEHENRTDDITVIIVHVDGLCSV	72.29	314	3e-170	479		XP_002451956.1	hypothetical protein SORBIDRAFT_04g011020 [Sorghum bicolor]	1082	MGCSASKCCSQLKCSLCSNGCLGQAPDSPRESRGKSSRGRGKADYTDSDDSSDDLGEDDDAFNHMNATRESTVGISRLSRVSSQFLPPDGSRKIQVPLGNYDMTYSFLSQRGYYPESLDKANQDSYCIHTPFGPSPDDHFFGVFDGHGEYGAQCSQFVKRRLCENLLRDNRFRTDAVLALHSAFITTNSQLHADNLDDSMSGTTAVTILVRGKTIYVANTGDSRAVIAEKRGDDIVAVDLSIDQTPYRFDELERVKECGARVLTLDQIEGLKNPDVQCWGTEESDDGDPPRLWVQNGMYPGTAFTRSIGDSVAESIGVIADPEIFVLDLNSNNPFFVLASDGVFEFLSSQTVVDMISKYKDPRDACAEIVAESYRLWLQYETRTDDITIIVVHINGLTDESTQTVTKVTLQPSQQVVGLAGSESPLIVSSNTNNQRSRHDLSRARLRALESSLENGQLWVPPSPSHRKTWEEQAHIERVLHDHFLFRKLTDSQCHVLLDCMQRVEVKPGDIVVQQGGEGDCFYVVGSGEYEVLAIQEENGKEITKVLHRYTSDKLSSFGELALMHNKPLQASVRAVTSGTLWALKREDFRGILMSEFSNIPSLKLLRSVELFTRFTVLQLSQLAESLVEVSFADGQKIVDKNDDVSSLYVIQRGRVRLFLATGEMTSDTWDLISAQTKQAQSSRENGNYVVEIDEGGHFGEWSLIGETIAFTAIAVGDVTCSTITKEKFDSIVGPLPKLPQVDSKIKESLVTEENLADGDFPFRRVKLSDLEWKMCIYAADCSEIGLVQVRGSDKIRSLKRFYIKRVQDLHKEVQVFEEKDLMKSLSKSTCVPEVLSTCADQSYLGIVLNCCLCCSLASILHTPLNESSAKFFAASVVVALEELHQKSIIYRGVSADILMLDRSGHLQLVDFRFAKKLEGQRTYTICGIADSLAPEIVLGRGHGFAADWWALGVLIYFMLQSDMPFGSWRESELEPITKIAKGRLVMPVSFSAEVVDLITKLLVVDENARLGTSGAEAVKKHAWFDGIDWEQIASGTCAVPEEITERINSCIETLNEDLSASTSVPIEDPDVLTAPEWIQDW	54.62	390	1e-140	429		XP_010649838.1	PREDICTED: probable protein phosphatase 2C 35 isoform X1 [Vitis vinifera]	379	MGCVHGKCCSRYPPSSNGDSRDYRERGRYGGRHIISDRLLECVAVPSHNFNLEYSVLSQRGYYPDSPDKENQDSYIIKTEIQGNPNVHFFGVFDGHGQFGAQCSNFVKDRLVEVLSNDPTLLDDPVKVYNSAFLVTNSELHNSEIDDSMSGTTAITVLLIGNTLFVANVGDSRAVIAVKEGNRIIAEDLSYDQTPFRKDEYDRVKLCGARVLSVDQVEGLKDPDIQTWGDEETEGSDPPRLWVQNGMYPGTAFTRSVGDGTAEKIGVIAVPEVSMIELASNHLFFVVASDGVFEFLSSQTVVEMVARYPDPRDACAAIAGESYKLWLEHENRTDDITIIIVHIRDLSDSGANTMAILRTGRGGTPDVSITTGSEVFHST	72.14	359	0	554		XP_004229471.1	PREDICTED: probable protein phosphatase 2C 35 isoform X1 [Solanum lycopersicum]	414	MGCVHGKCCCRYPRSSDGDNREDLGRYAQVQTHILAGRSVESAQVPSHNFRLEYSVLTQRGFYPESPEKENQDSYCIRTQLQGNPNVHFFGVFDGHGQFGTECSVFVRDRLVEILSNDSTLLDDPVKAYNSAFSITNEELHDSEIDDSMSGTTAITALLVGDMLYVANVGDSRAVMAVKEGNRVVAKDLSSDQTPFRKDECERVKSCGARVLSVDQVEGLKDPDIQSWGDEETEGGDPPRLWVQNGMYPGTAFTRSVGDSTAESIGVVAVPEVTTVHLTAHHPFFVVASDGVFEFLSSQTVVDMVNRAADPRDASSAIAGESYKLWLDHENRTDDITIIIVHIKALSNSGGGATAKRNGGRTTNTEKETSEIYFTPSASEGYRSVRSELSEVSCCQTVPSSDQSSRVVVSSSLD	66.09	407	0	544		AT3G06270.1	---	Protein phosphatase 2C family protein	348	MGCVQCKCCSRYPSSSSDGDSRGPLEANGVLKGKDQKPLGSIHVPSPNFDMVYSVLSQRGYYPDSPDKENQDTYCIKTELQGNPNVHFFGVFDGHGVLGTQCSNFVKERVVEMLSEDPTLLEDPEKAYKSAFLRVNEELHDSEIDDSMSGTTAITVLVVGDKIYVANVGDSRAVLAVKDRNRILAEDLSYDQTPFRKDECERVKACGARVLSVDQVEGLKDPNIQTWANEESEGGDPPRLWVQNGMYPGTAFTRSVGDFTAESIGVIAEPEVSMVHLSPNHLFFVVASDGIFEFLPSQAVVDMVGRYADPRDGCAAAAAESYKLWLEHENRTDDITIIIVQIKKLSNE	67.8	354	2e-178	501		2	1.10E-39 | 1.70E-06	136.4 | 27.5	PF00481.16 | PF13672.1	PP2C | PP2C_2		---	---	---	---		3	GO:0005634, GO:0005886, GO:0008287	2	GO:0003824, GO:0004722	2	GO:0006470, GO:0006499
	4250	Peam|DryGeneModel_4250 augustus_masked-Scf00170-processed-gene-1.5-mRNA-1	1509	ATGGGAGAGAGAGGAGGCGAGGGAGAGAGGGGAGGCGCAGAGGCGATGGGTGTCCGCAGATCCGGTCTGGCAGTCGAAAGAGTCCCCTCAATCGTTAGACAGTTCTCTCCATGGAGTCAAACCCAGATCCTTACCCAGAACAAAAATGGGATGATAAACAGAATCCAGTGTTCTGTTTCTAAGAGAATATATGCTCCTGTGACTTCGTCTCCGACAGAATCTGTTACTACCCAATCAAGTAAAAAAGCAGGGCGTACCCGAATTTATGAGTTCCTGCAGAGACTTGGTATTGTGCCAGATGTGCTCGATGGTATGGAGCTCCCTGCTAGCATTTCTGTAATGAGGGAACGAGTGGATTTCTTGCACAAGTTGGGTCTTACGATAGAGGACATCAACAACTATCCATTCGTGCTTGGCTGCAGTGTGCAGAAAAATATGATACCTGTTCTAGATTACCTTGGCAAGTTAGGTGTCCGCAAATTGACTTTGACAGAGTTCTTGCGTCGGTATCCTCAAGTACTTCGCTCAAGCATCGTTGTAGACCTCCAACCTGTTGTCAAGTACCTTCTGGGTATGGACATTCAGCCAAATGACATCCCTCGAGTCCTTGAGAGATACCCAGAGGTTCTGGGATTCAAACTTGAGGGGACAATGAGCACATCGGTTGCGTATTTGGTTGGAATTGGAGTGACATCAAGAGAAATTGGAGTTGTCCTTACTCGGTATCCGGATATATTGGGGATGCGTGTGGGGAGAGTGATCAAACCTTTTGTGGAGTTTCTTGGAAGTATTGGTATTCCTAGACTGGCTGTAGCAAGGCTCATCGAGAGGCGGCCCCACATCCTTGGTTTTAGATTAGAGGAACAAGTGAAGCCAAATGTTGACATTCTTTTAGAATTTGGTGTGAGGAGCGAGTCATTAGCTTCTGTTATAGCCCTGTATCCCGAGATTGTTGGAATTGAGCTGAAGCCAAAGCTCCTCTCTCAACGGAGCTTGTTTAGCTCTAGTCTCGATATGGATCATGAGGATTTTGGCAGAGTTGTCGAGAAGATGCCACAAGTAGTCAGTGTCACCCAAGCTTCTGTATTGAAGCACATTGATTTCCTTAAAGACTGGGGGTTTTCATTAGAACAAGTGCAGAAGATGGTAACTGGTTGCCCTCAACTGCTAGCGCTGAATCTTGACATTATGAAGATGAGCTTCAACTACTATCAAAGGGAGATGTGTAGGGATTTGGATGATTTGGTTGCCTTCCCTGCTTTCTTCACTTATGGCTTGGAGTCTACAATAAAGCCTAGGTATTGTTTTGTTGCTAAGAAGGGCCTGAAGTGGTCTTTGGCATGGCTCCTCAATTGCACCAATGAGAAGTTTGAGGAACGGATGAGCTATGACTCTATCAACGTTCAGGAAATGGAAATGGAGCCATCATTTGACATGAAATCACTATTTGAACCAAGACGAGATGAATCAGCTTCTGAAGATGACGACAGAGATGATGAGTATTTATGA	502	MGERGGEGERGGAEAMGVRRSGLAVERVPSIVRQFSPWSQTQILTQNKNGMINRIQCSVSKRIYAPVTSSPTESVTTQSSKKAGRTRIYEFLQRLGIVPDVLDGMELPASISVMRERVDFLHKLGLTIEDINNYPFVLGCSVQKNMIPVLDYLGKLGVRKLTLTEFLRRYPQVLRSSIVVDLQPVVKYLLGMDIQPNDIPRVLERYPEVLGFKLEGTMSTSVAYLVGIGVTSREIGVVLTRYPDILGMRVGRVIKPFVEFLGSIGIPRLAVARLIERRPHILGFRLEEQVKPNVDILLEFGVRSESLASVIALYPEIVGIELKPKLLSQRSLFSSSLDMDHEDFGRVVEKMPQVVSVTQASVLKHIDFLKDWGFSLEQVQKMVTGCPQLLALNLDIMKMSFNYYQREMCRDLDDLVAFPAFFTYGLESTIKPRYCFVAKKGLKWSLAWLLNCTNEKFEERMSYDSINVQEMEMEPSFDMKSLFEPRRDESASEDDDRDDEYL	95.09	Complete		XP_006850742.2	PREDICTED: uncharacterized protein LOC18440538 [Amborella trichopoda]	533	MISCSHVTCNIKDPETMKALCRGITCPHFESSSLSFNFPYFKPWNKILFLGGQKKIGVRARNGFSIDAKMWSSATLDASSQQQISIQTDRKPNRSSSLYSRPSLLEMQKEKQTNRAMVYEFLKGIGIVPDELEGLELPVSIDVMRDRVDFLHKLGLTIQDINNYPLVLGCSVKKNMIPVLDYLGKLGVRKSNFTEFLRRYPQVLHSSVVIDLAPVVKYLQGLDIKPNDIPGVLERYPEVLGFKLEGTMSTSVAYLVGIGVARREIGGILTRYPEILGMRVARVIKPFVEYLEAIGIPRQGVARLIEKRPHILGFSFDDGVKRNVDVLLESGVRKEALSSIVMQYPEILGLELEPRIVSQQHFFNFNLDISPEEFGKVVEKMPQVVSLSQTPVIKHVEFLKNCGFSTENVKRMVLACPLVLALNLDIMRLSFDYFQTEMGRGLEELVEYPAFFTYSLESTIKPRHRRIAEKGLKCSLAWLLNCSDQKFEERLDYDYIDIEEMKTEPSFSMASRLAQSADESTSEDADYSEDEDF	69.83	401	0	578		XP_002439769.1	hypothetical protein SORBIDRAFT_09g019800 [Sorghum bicolor]	498	MMKSLLFSVHPTPPLLPTPRLRRLLRFRASSSASASASAPPRADRRSPRPAPSRRPSSSSLYARPSLLEMERERAARRADVDAFLTSLGVDPGELAGLELPVTVDVMRERAEFLGSLGLTREDLAAYPLALGCSVRKNMVPVLDYLGKLGVRRDALPDLLRRYPQVLHASVVVDLAPVVKYLQGMDVRPADVPRVLERYPELLGFKLEGTMSTSVAYLVGIGVGRRQIGSVITRFPEVLGMRVGKIIKPFVEHLEGIGLQRLAVARIIEKKPYVLGFGLEEKVKPNTEALMDFGVRKEALASIVMQYPDVLGLELRDKLVAQQSLFESSILVSREDFGRVVERMPQAISLGRAAVQKHVNFLTACGFMLSQVSKMVVACPQLLALNMDIMRMNFEYFKNEMERDLEELVEFPAFFTYGLESTVRPRHEMVSQKGFTCSLAWLLNCSDAKFDERMKYDTIGVEEMEREDSSDMNASMEEVESEEYEDSDYDDSDDEFVR	63.09	401	0	524		XP_010652104.1	PREDICTED: uncharacterized protein LOC100249461 [Vitis vinifera]	530	MIQTIMNMKIRSYGCITKPSLLLVHPELPCRPQLIFASSLGFSSNREKRIGHATRLQYSVADKTFVSSSTNSPLSKVNATHLEQRQGGSSSLYSRPSLLQMKNQRIENRARVYEFLKGIGIVPDELDGLELPVTVEVMKERVDFLHKLGLSIEDINNYPLVLGCSVKKNMIPVLDYLGKLGVRKSTFTEFLRRYPQVLHASVVVDLAPVVKNLQGMDIKPNDIPRVLEKYPEVLGFKLEGTMSTSVAYLVGIGVARREIGGVLTRYPEILGMRVGRVIKPFVEYLESLGIPRLAVARLIEKRPHILGFGLEERVKANVKSLLEFDVRKTSLASMIAQYPEIIGIDLEPKLLSQRSLLNSALDLGPEDFPIVVEKMPQVVSLGKTPMLKHVDFLKDCGFSLQQVRKMVVGCPQLLALNLDIMKFSFDFFQKEMERPLDDLVAFPAFFTYGLESTIRPRHQMVAKKGLKCSLSWLLICSDEKFEERMNYDSIELEEMEMVSSFDMNTLMEPRSDESDESASDYEEDSDDEYA	77.36	402	0	617		XP_004237042.1	PREDICTED: uncharacterized protein LOC101248094 [Solanum lycopersicum]	540	MLKRCLRFHIHTERGFHLQNMKVISYNRIINPSFLLINHELPSNMFHRPRLISTSAPSISSFNMRKNDLMMRLPCCFATRAALSSSVKTDTSSGSKKQKSSSFYTHPSLLEMKNEKAANRVRVYEFLRSIGIVPDELDGLELPVTVEVMRERVDFLHKLGLTIEDINNYPLVLGCSVKKNMIPVLDYLGKLGVRKSTLTDFLRRYPQVLHASVVVDLAPVVKYLQGMDIKPNDIPRVLEKYPEVLGFKLEGTMSTSVAYLVGIGVARREIGGLLTRYPEILGMRVGRVIKPFVEYLEVLGIPRLAVARLIEKHPHILGFGLQERVKPNIQSLLKFHVRETTLPSVIAQYPEILGIDMEPKLPSQQEFLNSIIESTREDFGRVIEKMPQIISLSKAPVVKHVDFLKECGFSSEQVREMVVGCPQVLALNLDIMKKSFEYFKTTMARPLEDLVAFPAFFTYGLESTIKPRHKKIAEKALKCSLAWLLNCSDEKFDQRMSYDIIDMEEMEVGESSFDMNTLLEPRNDESASDYDDDYSEDDNV	72.91	406	0	606		AT4G02990.1	---	Mitochondrial transcription termination factor family protein	541	MKIRFCNGFTKPGFLLVHFEPPSFFAVRSRSLSDSTYGNLCNHKKRPGTGIGLTVQCAIANRRFSSRSLDSPRRERSSRSSSSSGRDRDRDKDKGRDSKSLYSRPSLLDMNKEKAANRAKVYEFLRGIGIVPDELDGLELPVTADVMKERVEFLHKLGLTIEDINNYPLVLGCSVKKNMVPVLDYLGKLGVRKSTFTEFLRRYPQVLHSSVVIDLAPVVKYLQGLDIKPSDVPRVLERYPEVLGFKLEGTMSTSVAYLVGIGVARREIGGILTRYPEILGMRVARIIKPLVEYLEVLGIPRLAAARLIEKRPHILGFELDDTVKPNVQILQDFNVRETSLPSIIAQYPEIIGIDLKPKLDTQRKLLCSAIHLNPEDLGSLIERMPQFVSLSESPMLKHIDFLTKCGFSIDQTREMVIGCPQVLALNLGIMKLSFEYFQKEMKRPLQDLVDFPAFFTYGLESTVKPRHKKIIKKGIKCSLAWMLNCSDEKFEQRMSYDTIDIEEVETDPSSFDMNTLMQPEREEESDSEYEEEEDDDDEEFA	69.21	406	0	573		1	9.8e-96	320.3	PF02536.9	mTERF		K15032	---	---	---		2	GO:0005739, GO:0009536	1	GO:0003674	5	GO:0008380, GO:0009790, GO:0032502, GO:0042793, GO:0042794
	4251	Peam|DryGeneModel_4251 maker-Scf00170-augustus-gene-2.6-mRNA-1	1082	ATGACATCCTCGAACTGCGGGGGAACGCGAATTGAGAAGCCATCACCGAAGAACTGGAACCAGGACTTGGTGTTGGAGATTCCAGAGAGAATCGGCTTCGAAGCAGAGAGGGCAATGGGAGGGGACGTTAGGGTTAGGGATAGCGAGAGAAGGGAGAAAGCAGCTGCCTTGAGAGTGAAATCTCGCTTCGAGGCGTCGAAGCATAGATTGGAGAAGGATTTGGGGGAGATGGATTTAAGGTTTGGGTTAGGGGTAGGGTTTTGTGGAGGTTTTGGAGAGGAAGAAGAGAGGAGAAGAGGAAGGGCCATGGAAGAACAAGGAGGCCATGACGGGTTCATCAGGACCTTGATGATGAACAGTCTTGATCCTGCCCATAGCAAAGCTGATGCTTTTGAGTATGCTGACCAAGTGTTGGAGAAGTGGTATCCCACAGTTGAAGAAGGAAACAATAAGGGGATAGTTGTGCTTGTTACTAGTCAGAAAGAAGGGGCTATCACGGGAGGCCCGAAGTTTATTCAAACAGTCGGTGACACCATTCTCGATTCCACAGTATCTGAAAACCTTCCTGTGTTAGCTACGGATGAGAAGTACAATGAGGCAATGTTAAGCACTGCCAAAAGGTTACTTGCTGCCATTGATGGGTTGCCGGATCCTGGGGGCCCACAGTTCAAAGATAACAAAAGGGAATCCAACTTCAAAACAAAGGAAGAGACAGCAGAGAAGCGTGGGCAATTTACTCTTGTAGTTGGAGGGTTATTAGTAATTGCTTTTGTGGTTCCAATGGCACAATACTATGCTTATGTCTCCAAAAAGTAGTGAGTGTACAACAGTAAGTTGTACAAATTCTTATGTAGAGAAAATGATTAATGAGGAATGGCTGATTTGTATATAAAAACAGAGTTTTACATCTTATAAGAATGAATGTAGTAATTATTGTAGTTTTTTTTTAATCCCCTTGTTGCATGTGAGTATTGCATGTTACTGCACTTTTGTGTGGTAACGTGTTGATGCACATAGAAAGGATCCGTGCTGCACCTCTACATATGACAAATTATGAACACACCATGAACTCCAGATTGGTA	271	MTSSNCGGTRIEKPSPKNWNQDLVLEIPERIGFEAERAMGGDVRVRDSERREKAAALRVKSRFEASKHRLEKDLGEMDLRFGLGVGFCGGFGEEEERRRGRAMEEQGGHDGFIRTLMMNSLDPAHSKADAFEYADQVLEKWYPTVEEGNNKGIVVLVTSQKEGAITGGPKFIQTVGDTILDSTVSENLPVLATDEKYNEAMLSTAKRLLAAIDGLPDPGGPQFKDNKRESNFKTKEETAEKRGQFTLVVGGLLVIAFVVPMAQYYAYVSKK	92.52	Complete		XP_006850823.1	PREDICTED: UPF0603 protein At1g54780, chloroplastic [Amborella trichopoda]	298	METIVSSHSLSSLFSPKPPIFRASTPSLPQIRHFSLSTAKPTSQNSRNLSLAALQTHPTSPLSDKKWVNCIQQGLAAIAVSLALNFFTVSPAQIAQASEFDVINGGPPTESYVVDDAGVLSRVTKSDVKRLLSDLESRKKFHIDFITVRKLTSKADAFEYADQVLERWYPSIEEGNDKGIVVLVTSQKEGAVTGGPKFIQAVGDTVLDATVSENLPVLATEEKYNEAVFSTATRLVAAIDGLPDPGGPKFQDNKRESNFKTREETEEKRGQFTAVVGGLLVIAFVVPMAQYYAYVSRK	86.99	146	5e-92	273		XP_002441064.1	hypothetical protein SORBIDRAFT_09g019720 [Sorghum bicolor]	298	METLLSPSTLFTPSLRGSRRPSLTASVSSRSTVVVSCALRRPQAAGAAVAATTSSSNGDGGIDVVGRSWMSFLHHGLAAAALSLAISLAPAPAPAVASEFDVLNDGPPVDSYVVDDAGVLSRVTKSDVKRLARDLEARKNIRLNFITVRKLTSKADAFEYADQVLEKWYPTIEEGNNKGIVVLVTSQKEGAVTGGPAFIQAVGDQILDATVSENLPVLATDEKYNEAIFSTARRLAAAIEGLPDTGGPSFKENKRESNFKTKEETEEKRGQFTLVVGGLLVIAFVVPMAQYYAYISKK	89.04	146	1e-91	273		XP_002284939.1	PREDICTED: UPF0603 protein At1g54780, chloroplastic [Vitis vinifera]	295	METILYPHSSPLFNPKPSSSKALFSPSIQPKSNSLSLITKPITSNLKKQPSQSAKPFLSLPKSWFSHAHHGLAALALSLALNFCPLLPTNSALASEFDVLNDGPPQESYVVDDAGVLSRVTKSDLKRLLSDLESRKNLRINFITVRKLTSKADAFEYADQVLERWYPTIEEGSNKGIVVLVTSQKEGAVTGGPAFVQAVGDTILDATVSENLPVLATEEKYNEAVFSSAKRLVAAIDGLPDAGGPSVKDNKRESNFKTREETEEKRGQFTFVVGGLLVIAFVVPMAQYYAYVSRK	86.3	146	7e-90	268		XP_004230168.1	PREDICTED: UPF0603 protein At1g54780, chloroplastic [Solanum lycopersicum]	289	METILSPPFSPLFNPKTSLSKPFLSLPHLPRSTKSICCSLRKQYSQTEKQSFSVPKSWVSHVQQGLAAIAISLALNFCPVVSSDSALASEFDVLNEGPPKDSYVVDDAGVLSRVTKSDLKALLSDVEKRKGFHINFITVRKLTSKADAFEYADQVLEKWYPSVEQGNDKGIVVLVTSQKEGAITGGPDFVKAVGDTVLDATVSENLPVLATEEKYNEAVFSTARRLVAAIDGLPDPGGPQLKDNKRESNFKSREETDEKRGQFTLVVGGLLVIAFVVPMAQYYAYVSKK	87.67	146	1e-91	273		AT1G54780.1	TLP18.3	thylakoid lumen 18.3 kDa protein	285	METLLSPRALSPPLNPKPLSLHQTKPTSHSLSLSKPTTFSGPKHLSTRFTKPESRNWLIDAKQGLAALALSLTLTFSPVGTALASEFNILNDGPPKETYVVDDAGVLSRVTKSDLKKLLSDLEYRKKLRLNFITVRKLTSKADAFEYADQVLEKWYPSIEEGNNKGIVVLITSQKEGAITGGPAFIEAVGENILDATVSENLPVLATDEKYNEAVYSSAKRLVAAIDGQPDPGGPTVKDSKRESNFKTKEETDEKRGQFSLVVGGLLVIAFVVPMAQYFAYVSRK	85.62	146	3e-88	264		1	4.5e-05	23.3	PF04536.9	TPM		---	---	---	---		6	GO:0009507, GO:0009534, GO:0009535, GO:0009543, GO:0009579, GO:0031977	1	GO:0003993	17	GO:0006364, GO:0006636, GO:0009637, GO:0009657, GO:0009773, GO:0010114, GO:0010206, GO:0010207, GO:0010218, GO:0015979, GO:0015995, GO:0016117, GO:0019288, GO:0019344, GO:0019684, GO:0019761, GO:0035304
	4252	Peam|DryGeneModel_4252 maker-Scf00170-augustus-gene-2.9-mRNA-1	1208	TTCTTCTTCTTACCCGTCATGGCCTCCTTGTTCTTCCATGGCCCTTCCTCTTCTCCTCTCTTCTTCCTCTCCAAAACCTCCACAAAACCCTACCCCTAACCCAAACCTTAAATCCATCTCCCCCAAATCCTTCTCCAATCTATGCTTCGACGCCTCGAAGCGAGATTTCACTCTCAAGGCAGCTGCTTTCTCCCTTCTCTCGCTATCCCTAACCCTAACGTCCCCTCCCATTGCCCTCTCTGCTTCGAAGCCGATTCTCTCTGGAATCTCCAACACCAAGTCCTGGTTCCAGTTCTTCGGTGATGGCTTCTCAATTCGCGTTCCCCCGCAGTTCGAGGATGTCATGGAGCCCGAAGATTACAATGCTGGATTGTCGTATTATGGTGATAAGGCAAAACCAAAGGTCTTTGGTGCACGTTTTGCATCTCCTGATAGATCTGAGGTTTTAAGCGTGGTGATTCGCCCATCCAATCAGCTAAAGATCACATTCCTGGAGGCCAAAGATATTGCAGATTTAGGTTCCTTAAAAGAGGCAGCCAAAATATTTGTTCCCGGTGGTGCAACAATATATTCTGCCCGTACATTTAAAATTAAGGAAGATGAAGGGCTAAGGACGTATTACTTCTACGAGTTCGGTGTAGATGACCAGCGTGTAGCATTAGTTGCCTCTGTCAACAGTGGGAAAGCTTTCATTGCTGGTGCTGCTGCCCCGCAGTCCAAATGGGAAGATGATGCCATTATGCTTCGATCTGCAGCCATATCACTCTCTGTTCTTTAGTGTGGCACATGACAGTTTTGAGGGTGTCGATCTTTTCATTTTTTCCTTTTTGAAATATATCAATTGAATTAACATATTCACACTTCAAATCGTAGGCCCCGATGCATTTAATTCATCAAAGCTTGCTTCTGCATCATATTGGAATCTGATCTGTCGATAGTGGTTGAATGATAGAATATGAAAACTGCTCTTTCTTACTTTAGAATCAAACTCATTATCTCGCTTGAGAGTTGGGGCGCTTGGTGGGAATTGGGATGAGTTGGTCTTGTCTCTGAGAGAGAGAGAGAGAGAATTTGAATGTGCGAAATCCAACATGGGCTTGTTTGGATGCATGTTAGTGTTGTCGCCAGGCGTTATGATCCCTATAAAACTGTGGACATAAGGATTCCATTTTAGGATTCTATGGCATGACAAAATGTAAGAACAGGAG	246	MALPLLLSSSSPKPPQNPTPNPNLKSISPKSFSNLCFDASKRDFTLKAAAFSLLSLSLTLTSPPIALSASKPILSGISNTKSWFQFFGDGFSIRVPPQFEDVMEPEDYNAGLSYYGDKAKPKVFGARFASPDRSEVLSVVIRPSNQLKITFLEAKDIADLGSLKEAAKIFVPGGATIYSARTFKIKEDEGLRTYYFYEFGVDDQRVALVASVNSGKAFIAGAAAPQSKWEDDAIMLRSAAISLSVL	98.314	Complete		XP_006850824.1	PREDICTED: uncharacterized protein LOC18440623 isoform X1 [Amborella trichopoda]	285	MADPKTLILHSHFDLHYKPFGNPKFHCRKALECIFQNPVTQFSGPINPRTHFREPAHSSFPKPKTDLNKTLEKVSRRGFALVTGTGTLSLINVAVDFISTEGASASEAPRKPVLQVSNTRTWDRFFGDGFSIRVPPQFQDIMEPEDYSAGSSLYGDRAKPKTFAARFASPDGSEVLSVVTRPSNQLKITFLEAKDITDLGSLREASKIFVPGGATLYSAHSLKIKEEGGPRTYYFYEFQIDDQHVALVAAVNSGKAIIAGAAALQSKWEEDGVKLRSAAVSLSVT	77.71	175	6e-89	264		XP_002439767.1	hypothetical protein SORBIDRAFT_09g019730 [Sorghum bicolor]	254	MAPAALLPLAPLPHHPNPPRRPLCRCGASRRGFTVHTAIAIASASASASVSAPTAAAEATSPSPPPSPPTQTPSSNPGSPVLGGIANTRSWSQYYGSGFSIRVPPSFDDILEPEEYNAGMTYYGDKAKPRAYAARFASPDRDELISVVIKPSNQLKITFLEAKDITDLGTLKEASKIFVPAGAKVFSARTIRVKEEEDIRTYYFYEFSLDKQHVAVMATVNSGKTYIAGATAPEMKWGDDGVKLRSAAVSLSVS	69.54	174	2e-93	274		XP_002284943.1	PREDICTED: uncharacterized protein LOC100249532 [Vitis vinifera]	242	MAILHLSLSPRPLKPPQNPNPTTPKPRILCNSSKRDFILNTASLCAFSLSAHYPVAIAFADTSPSSKSILSAIANTKTWFQFFGDGFSIRVPPEFEDIMEPEDFNAGLSLYGDKAKPRTFAARFASSDGSEVLSVVIRPTNQLKITFLEAKDITDLGSLKEAAKIFVPAAATLYSARTIKIKEDDGFRTYYFYEFGRDEQHLAVVAAVNGGKAFIAGAAAPQFKWDDDGVKLRSAAISLTLL	79.78	178	5e-103	299		XP_004244954.1	PREDICTED: uncharacterized protein LOC101266541 [Solanum lycopersicum]	235	MAMSTLLSLSVSIHPPKPLQKPNSMCTQPNSISRRQVFFTGSNLLLSQLIPKSDAQTNSNSFLSGIANTKSWFQFYGDGFSIRVPPEFQDLTEPEDYNAGLSLYGDKAKPKKFAARFASSDGSEVLSVIIRPSNQLKITFLEAKDITDLGSLKEAAKIFVPAGSTLYSVRTIKIKEDEGFRTYYFYEFVRNEQHVALVAGVNSGKAVIAGATAPESKWAEDGLKLRSAAVSMTIL	77.4	177	4e-99	288		AT5G27390.1	---	Mog1/PsbP/DUF1795-like photosystem II reaction center PsbP family protein	241	MAILLHSLSLHPPNPKPQNPYKPKILSSSATFRRDVVLRTASLCFVSFIFQNQIPESLADPLKSTKPLRLGIANTKSWFQYFGSGFAIRVPPDFEDVNEPEDYSAGLSLYGDKAKPQTFAARFQTPDGSEVLSVVIRPSNQLKITFLEAKDISDLGSLKAAARLFVPGAATIYSARTIKVKEEEGLRNYYFYEFGRDEERIALVASVNRGKVYIAGAAAPESKWKDDELKLRSAAISFTIL	75.84	178	7e-99	288		---	---	---	---	---		---	---	---	---		4	GO:0009507, GO:0009523, GO:0009654, GO:0019898	1	GO:0005509	2	GO:0009220, GO:0015979
	4253	Peam|DryGeneModel_4253 maker-Scf00170-augustus-gene-2.8-mRNA-1	1671	CGATGATAAAGTTTGTCTGAAAAAAAAAACCACATGAAAAGCTTCTAAAGTCGGTTCATTTCTTCGTCTGCACCCGTAAAAAGCATCCGATTCTCCCTTTTTTTTTTTTGTCTCTCTCTCTCAAACTCTTCTTTCGTCCTACCCGTTTAAATCAAACATTTCAATACCTTTTGCAAAAATCTTCAGACCCTTCTCATATCTCTAGTTTGGTCCTTCATTCATCTCATTTTCTTCGTTCTTCTCTTAAAGCCTGGATTTCCTTTTTCATCAAAACCTTCCGTTTTCAATCGATTTTCATGTAGAACCCCCCCTTTCCACTCCATTTCTTACTAAATCTGGAAAACCCAGATCGTATTTTCTCTCATTTTGATCTGTTGTTATCATATTCTTGCCTTTTTCTACTTTCACTTGCTGTTTCTTACATATATATCCTGAGTTCCATTCCTTTACGTTTCTCCTTCTTCAACCCCATTTGCATTTCACATGCATTCCTTGCAATATCTTAAACACCCAGATCGTGTTTCCTTCCTTTTTTAAGCTCTTCTCGCTGATTTTCCGTATGAAAGCTGAAGCCTTGTTTTTGGTGTATTGAGCTTCCAGTTCTTGAGTGTTGGATGATGATTCCTTGGGGGGGATTGAGCTGCTCTCTTAGTGCAGCTGCTCTTTATCTTTTGGGGAGGAGCAGTGGAAGGGATGCAGATGTTCTGCAATCGGTTCCTCGGGTTAACCAGTTGAAGGACTTGGCACAGCTGTTGGATACTGCCTGCAAAGTGGTGCCATTGGTTGTTACAATATCTGGACGAGCAGAACAACACTTCTTGAAGCATAATGATGCTGGATCCTGGATACAAGACTCCGCTTTGATGCTTTCTTTGAGTAAAGAGGTCCCCTGGTATCTGGCTGTTAAGGACGACATCGGAACAATTCGGGTGCAGAAACCAAATAAAGGGCCATTTTGTGTCTCCCCAAAAAGTATTGATCAACTAATTTCTAATCTTGGAAAATGGGCAAGGTGGTATCGGTATGCCTCCATGGGATTCACATTTGTCAGTGCTTATCTAATTGCTAAACATGCCATTAATTATATACTAGAAAGAAGACGACGCCAAGATTTACAGAAAAGGGTTCTAGCTGCAGCTGCTCAAAGACTGGGGCAGGAGAATGAAGGTTCAAATGGGAAGTCTGAGAATGGATCAGATAATACAAAGAGGGACCATTTAATGCCAGATCTCTGTGTGATATGCCTTGAACAGGAGTACAATGCTGTTTTTGTTCCGTGTGGTCATATGTGCAGCTGCACTTCATGTTCCTCACAGTTGTCTAATTGTCCACTTTGCCGACGACGAATCGAGCAGGTTGTAAGGACCTTCCGCCATTGACTTAATAAAAATTGGCTTTAAATTTGTGGAGGCAAATATACAAAATGTAGAACTCCAGTGCAGACAAAATGCCCTCCTCCTATCCCGCAGGGAATGGAATTTTAGAGCTTTGTATCATTCATGTTTTATTTTTGGTTAGTACAAGGGTATGGTTAAATTCCCTTTGAAGGCTTGTCAGTTTTCAGGTGGAATTTGATAGTTGGCCGAAGTTTGAAATTTTTTTGTGTGTAAATATTGACATTTCTTGATGTTACTTCATTTATATAATTTACTGAAAGATTCACTTTTTGGT	254	MMIPWGGLSCSLSAAALYLLGRSSGRDADVLQSVPRVNQLKDLAQLLDTACKVVPLVVTISGRAEQHFLKHNDAGSWIQDSALMLSLSKEVPWYLAVKDDIGTIRVQKPNKGPFCVSPKSIDQLISNLGKWARWYRYASMGFTFVSAYLIAKHAINYILERRRRQDLQKRVLAAAAQRLGQENEGSNGKSENGSDNTKRDHLMPDLCVICLEQEYNAVFVPCGHMCSCTSCSSQLSNCPLCRRRIEQVVRTFRH	74.138	Complete		XP_006850825.2	PREDICTED: mitochondrial ubiquitin ligase activator of nfkb 1 isoform X3 [Amborella trichopoda]	343	MIPWGGLSCCLSAAALYLLGRNSGRDADVLKSVTRVNQLKDLSLLLDTACKVLPLVVTVSGRVGSDTPIHCEHSGLRGVILEETAEQHFLKHNDTGSWIQDSALMLSMSKEVPWYLDDGTGRVVVIGARGATGLVLSVASEVFEESGRSLVRGTLDYLQGLKMLGVKRIERVLPTGTSLMVVGEAVKDDIGTIRIQRPHKGPFYVTPKNIDDLIANLGQWSRWYRFASLGFTVFGAFLMAKHVVSYLLERRRRKALQRRVLAAAQRSELDNQGANGKAEDGLEPNMKRECMMPDLCVICLEQQYNAVFVPCGHMCCCTSCSSHLTSCPLCRRRIEQVVKTFRH	71.25	160	8e-77	235		XP_002463293.1	hypothetical protein SORBIDRAFT_02g041380 [Sorghum bicolor]	343	MMIPWGGVGCCLSAAALYLLGRSSGRDAEVLRSVARAGSMKDLAAILDTASKVLPLVVAVSGRVSSDTPLICQQSGMRGVIVEETAEQHFLKHNDAGSWIQDSAVMLSVSKEVPWYLDDGTGRVYVVGARSAAGLILTVASEVFEESGRTLVRGTLDYLQGLKMLGVKRTERVLPTGTSLTVVGEAIRDDVGTIRIQRPHKGPFYVSPKSIDQLIMNLGKWAKLYRLASMGFATFGVFLLAKRAIQHFLERKRRHELQKRVLNAAAQRQAREAEGSNGSSDTEPNSKKDQLVLDICVICLEQEYNAVFVPCGHMCCCMACSSHLTNCPLCRRRIDQAVRTFRH	69.18	159	3e-73	227		XP_002274008.1	PREDICTED: mitochondrial ubiquitin ligase activator of NFKB 1 [Vitis vinifera]	343	MIPWGGISCCLSAAALYLLGRSSGRDAEALKSVTRVQQLKDLVQLLDTACKVLPLVVTVSGRVGSDTPIKCEYSGLRGVIVEETAEQHFLKHNDAGSWIQDSALMLSMSKEVPWYLDDDTGRAYIVGARGATGLVLTVGSEVFEESGRSLVRGTLDYLQGLKMLGVKRIERVLPTGTPLTVVGEAIKDDVGTIRIQRPHKGPFYVSPKSIDHLVANLGKWARWYRYASLGFTVFGVYLIAKSAIQYVMERKRCWELRKRVLAAASKKSGQDSEDPDEKDENGSDNTKRDRLMPDLCVICLEQEYNAVFVPCGHMCCCTMCSSQLTNCPLCRRRIEQVVRTFRH	76.1	159	4e-90	270		XP_004242326.1	PREDICTED: mitochondrial ubiquitin ligase activator of NFKB 1 isoform X4 [Solanum lycopersicum]	341	MVPWAGLSCCLSAAALYLLGRSSGRDAEVLKSVTRVNQLKDLAQLLDTASKVLPLVVTISGRVGSDTPINCEYSGLRGVIVEETAEQHFLKHNDAGSWIQDSALMLSMCKEVPWYLDDGTGRTFIVGGRGATGLVLTVGSEAFEEAGRSFVRGTLDYLQGLKMLGVKRIERVLPVGTPLTVVGEAVKDDIGTVRIQRPHKGPFYISHKTIDQLIANLGRWARWYKYASMGFTAVGVYLLVKHTFHYMMERKRHWELRRRVLAAAAKRAGDEDEGSDATAENGVDNKDLLMPDLCVICLEQEYNSVFVPCGHMCCCMTCSSHLTNCPLCRRRIEQVVKTFRH	57.06	170	1e-33	124		AT1G63900.1	DAL1	E3 Ubiquitin ligase family protein	343	MIPWGGVTCCLSAAALYLLGRSSGRDAEVLETVTRVNQLKELAQLLELDSKILPFIVAVSGRVGSETPIKCEHSGIRGVIVEETAEQHFLKHNETGSWVQDSALMLSMSKEVPWFLDDGTSRVHVMGARGATGFALTVGSEVFEESGRSLVRGTLDYLQGLKMLGVKRIERVLPTGIPLTIVGEAVKDDIGEFRIQKPDRGPFYVSSKSLDQLISNLGKWSRLYKYASMGFTVLGVFLITKHVIDSVLERRRRRQLQKRVLDAAAKRAELESEGSNGTRESISDSTKKEDAVPDLCVICLEQEYNAVFVPCGHMCCCTACSSHLTSCPLCRRRIDLAVKTYRH	69.18	159	2e-76	234		3	1.40E-16 | 1.30E-14 | 6.20E-06	60.3 | 53.6 | 26.1	PF12483.3 | PF13920.1 | PF13923.1	GIDE | zf-C3HC4_3 | zf-C3HC4_2		---	---	---	---		2	GO:0005739, GO:0009941	2	GO:0004842, GO:0008270	2	GO:0009658, GO:0045037
	4254	Peam|DryGeneModel_4254 maker-Scf00170-augustus-gene-2.7-mRNA-1	1539	ATGATTGAGGACAGCACCTCTGAAGGAAGTGAATTTGAACCATTCAGCCTTTCTGATGCTGGTCTGACTACTCTTGCTAAGGGCTGTACAAGACTTGAAAAGTTGAGCTTAATCTGGTGTTCTAATGTTACCAGTGCGGGGTTGTATTCAATTGCTGAGAACTGTAGAACCTTAAAATCCTTGGACTTACAGGGTTGCTATATCAATGACCAAGGTCTGGCAGCTGTAGGAGAGTTTTGTAAACAGCTTGAAGATTTGAATTTGCGTTTTTGTGAAGGTTTGACTGACACGGGTTTGGTTGAATTGGCCCTTGGCTGTGGGAAATCATTAAAATCTCTCAGTATAGCGGCATGTGCAAAGATAACTGATACTGCTTTGGAAGCAGTGGGGTCTTACTGCGCATCTCTTCAGACTTTGTCATTGGATTCTGAATTTATTAAGAACCAAGGTGTTCTTGCTGTCGTTAAAGGATGCCGCTCCTTGAAGGCTTTGAAGTTGCAATGTATAAATGTTACAGATGAGGCTTTGCAAGCTGTGGGCGCCTACAGTTTGTCATTAGAGTTGTTAGCTCTGTATAGTTTCCAACGTTTTACTGACAGGAGCCTCTGTGCTGTTGGCAATGGGTGTATGAAGCTAACCAATCTTACTCTAAGTGACTGTTATTTTTTGAGTGACAAGAGTCTTGAAGCAATTGCCCAGGGCTGCACTGGACTTACACATCTTGAAGTTAATGGCTGCCATAATATTGGAACATCTGGACTAGCGTCGATTGGAAGATCCTGCCCGTGCGTATTTGTTTTGTCACCACTTAATGTGCTTAAGGGCCTTCCTCCCCCCAGTCAGGATGTATTTCTGCAGGAGCAAAGGCAGAGTGCACGAAAGGTTTTTACTTCCATCCAAGTCACCCGCAAGCATGCTCGGAGACTGCCAACAGGCAAGAAGAAGAACCGGACAGTTCAGTTCAGTTCAGAAGGTCCCATTTTGGGAGCTTCCGTCTGGGATGCAAGGTCAATATTATGCAGGGGTCTATCTGAGTTGGCTCTTCTTTACTGTCAAAGGATTGGTAATAATGCTCTTCTTGAAGTTGGCAGAGGTTGCACACTATTGCAAGCTCTTAATTTAGTTGACTGTTCTAGCATAGGAGATGATGCAATCTACAACATAGCCTTGGGCTGCAGGAATTTAAAGGAACTTCATATTCGACGTTGTTATGAGGTACGCTATTATGGTTTTGTTTTGGATAATTTAGGGGATATAGCACTTACTGAATTAGGCGAAGGCTGCCCTTTGCTCAAGGATTTAGTGCTATCACACTGCAGACAAATAACAGATGTTGGTTTGGCCCATCTTGTGAAGAGATGTACCCAGCTTGAGTCCTGCCACATGGTTTATTGCCCACTGGTGACAGCAGCTGGAGTTGCTACCATGGTTTCGAGCTGCATGAACATGAGAAGGGTCCTGGTTGAGAAGTGGAAGGTCAGTCAGAGAACTAGGCGGCGCGCAGGCTCCATCCTCTCATTCCTGTGTATGGATCTTTAA	512	MIEDSTSEGSEFEPFSLSDAGLTTLAKGCTRLEKLSLIWCSNVTSAGLYSIAENCRTLKSLDLQGCYINDQGLAAVGEFCKQLEDLNLRFCEGLTDTGLVELALGCGKSLKSLSIAACAKITDTALEAVGSYCASLQTLSLDSEFIKNQGVLAVVKGCRSLKALKLQCINVTDEALQAVGAYSLSLELLALYSFQRFTDRSLCAVGNGCMKLTNLTLSDCYFLSDKSLEAIAQGCTGLTHLEVNGCHNIGTSGLASIGRSCPCVFVLSPLNVLKGLPPPSQDVFLQEQRQSARKVFTSIQVTRKHARRLPTGKKKNRTVQFSSEGPILGASVWDARSILCRGLSELALLYCQRIGNNALLEVGRGCTLLQALNLVDCSSIGDDAIYNIALGCRNLKELHIRRCYEVRYYGFVLDNLGDIALTELGEGCPLLKDLVLSHCRQITDVGLAHLVKRCTQLESCHMVYCPLVTAAGVATMVSSCMNMRRVLVEKWKVSQRTRRRAGSILSFLCMDL	82.874	Complete		XP_006850831.1	PREDICTED: F-box/LRR-repeat protein 4 [Amborella trichopoda]	627	MRGHDLINTILPDELLIEIFHHLDGQKESRDACSLVCKRWSRLESMSRETIRIGASGIPDWCISLLVKRFTGLRSVFIDERLPVCLQFQTGFSHRGNGLVGRISRHFKPRITRGSSDVLSLLSTLHYAPENSGSEEAELELCSLSDAGLTALARGSARLEKLSLIWCNAVTSQGLKSIAENCRALRALDLQGCYVGDQGLAAVGECCKQLEDLNLRFCEGLTDTGLTNLVAGCGQTLKSLGVATCARISDISLEAVGAYCTSLESLSLDSEFIKTSGVLAVAQGCQSLKSLRLQCINVTDEALQAVGAYCLSLEVLALSSFQKFTDRSLCAIGKGCKNLNVLTLTDCYFLSDKSLAAIAVGCTELTHLEINGCHNIGTSGLEAIGRSCQGLSELVLMYCQKIGDNALLEIGRGCKLLQALHLVDCSSIGDAAICNIAQGCKNLKKLHVRRCYEIGDKGIIAVGENCKFLTDLSLRFCDRVGDEALIAIGRGCSLRYLNVSGCHRIGDAGVMAIAKGCPELVYLDVSVCRNVGDMALAELGEGCPLLKDIVLSHCRKISDIGLGHLVKRCTRLESCHMVYCPSVTAAGVATVVSSCLSIKKVVVEKWKVSQRTRRRAASVLADVCLEL	59.5	521	0	533		XP_002449912.1	hypothetical protein SORBIDRAFT_05g025540 [Sorghum bicolor]	635	MRGADLINAALPDELLDDVIRRVGGAKRDLDACALVCRRWRRLERASRRSARLAASGDRADEVLRLVAERFTALAEVSVDERLTASAGAAGASGSGPASRSYHRSRMERGPYRAGMIRRRRRLPLASNLTLHISPFPLDQPVGDQGSEHSCLTDVGLGHLARGCTGLEKLSLVWCSAISSTGLVRIAEHCKKLTSLDLQACFIGDPGLTAIGVGCKLLRKLNLRFVEGTTDEGLIGLVKNCGQSLVSLAVANCQWLTDASLYAVGSHCPNLEILSVESDCVRSFGIISVAKGCRQLKTLKLQCIGAGDDALDAVGSFCPLLEILSLNNFEGFTDRSLTSIAKGCKNLTDLVLNECHLLTDRSLEFVARSCKKLARLKISGCQNMESVALEHIGRWCPGLLELSLIFCPRIQNSAFLEIGRGCSLLRTLFLVDCSRISDSALSHIAQGCKNLTELSIRRGYEVGDRALLSIAENCKSLRELTLQFCERVSDAGLSAIAENCPLQKLNLCGCHLITDSGLTAIARGCPDLVFLDISVLRIISDIALAEIADGCPKLKEIALSHCPDVTNVGLDHLVRGCLQLESCQMVYCRRITSSGVATIVSGCTRLKKLLVEEWKVSERTRRRAGPVLSFLCTGL	45.67	508	9e-132	396		XP_002279087.2	PREDICTED: F-box/LRR-repeat protein 4 isoform X2 [Vitis vinifera]	611	MKGHDLINSYLPDELIIEIFRHMHSKSSRDACALVCKRWLALERNSRRTLRIGASGSPDSFVKLLARRFVNVKNLYVDERLSVSHPVQLGRRRGGSQSTLSSLNLHYMIERGESDDSELESNCFSDAGLIALGEAFTKLKKLSLIWCSNVTSMGLQSFAGKCRSLRSLDLQGCYVGDQGLAAVGECCKELQDLNLRFCEGLTDKGLVELAIGCGKSLKVLGIAACAKITDISLEAVGSHCRSLETLSLDSEFIHNEGVLAVAEGCRLLKVLKLLCINVTDEALEAVGTCCLSLEVLALYSFQKFTDRSLSAIGKGCKKLKNLILSDCYFLSDKGLEAIATGCSELIHLEVNGCHNIGTLGLASVGKSCLRLTELALLYCQRIGDNALLEIGRGCKFLQALHLVDCSSIGDDAICGIANGCRNLKKLHIRRCYEIGNKGIVAVGENCKSLKDLSLRFCDRVGDDALIAIGQGCSLNHLNVSGCHQIGDAGIIAIARGCPELSYLDVSVLQNLGDMAMAEIGEGCPSLKDIVLSHCRQITDVGLAHLVKKCTMLETCHMVYCPGITTAGVATVVSTCPNIKKVLVEKSKVSERTRRRAGSVISYICVDLSIPH	58.81	522	0	543		XP_004241061.1	PREDICTED: F-box/LRR-repeat protein 4 isoform X1 [Solanum lycopersicum]	607	MRGRDWINQILPDELILDIFRHLESKSSRDACALVCKRWLRLERLSRLTLRIGASGCPDVFIKLLARRFVNVRNVFVDERLSISLPIPLGRRRGTDHSVISALKIHSLAETNGTEDNETESYCLSDAGLAAVAAGFSKLEKLSLIWCSNVTHVGLRSIAEKCIFLKSLDLQGCYVGDQGLAAVGEFSKQLEDLNLRFCEGLTDAGFIKLVDGSGKTLKSISLAACAKVTDTSLEAVGSHCRSLESLSLDSECIHDKGVLAVAQGCPQLKVLKLQCVNVTDGALQGVGTCCLSLELLALYSFQIFTDKSLCAIGKGCKRLKSLTLNDCTFLSDKGLEAVAVGCTGLTHLEVNGCHNIGTYGLESIARSCTHLSELALLYCQRIGNFALSEIGKGCKFLQALHLVDCASIGDEAICSIARGCCNLKRLHIRRCYEVGNKGIIAVGENCKFLTDLSLRFCDRVGDEALVAIGEGCSLHHLNVSGCHQIGDAGIIAIARGCPELSYLDVSVLQDLGDMAMVELGEGCPLLRDIVLSHCRQITDVGLSYIANRCTLLETSHMVYCPGITAAGVATMITSCTNIKKVLVEKWKVSPRTKRRAGSIISYLCVDL	57.14	525	0	525		AT4G15475.1	---	F-box/RNI-like superfamily protein	610	MRGHDRINNCLPEELILEIFRRLESKPNRDACSLVCKRWLSLERFSRTTLRIGASFSPDDFISLLSRRFLYITSIHVDERISVSLPSLSPSPKRKRGRDSSSPSSSKRKKLTDKTHSGAENVESSSLTDTGLTALANGFPRIENLSLIWCPNVSSVGLCSLAQKCTSLKSLDLQGCYVGDQGLAAVGKFCKQLEELNLRFCEGLTDVGVIDLVVGCSKSLKSIGVAASAKITDLSLEAVGSHCKLLEVLYLDSEYIHDKGLIAVAQGCHRLKNLKLQCVSVTDVAFAAVGELCTSLERLALYSFQHFTDKGMRAIGKGSKKLKDLTLSDCYFVSCKGLEAIAHGCKELERVEINGCHNIGTRGIEAIGKSCPRLKELALLYCQRIGNSALQEIGKGCKSLEILHLVDCSGIGDIAMCSIAKGCRNLKKLHIRRCYEIGNKGIISIGKHCKSLTELSLRFCDKVGNKALIAIGKGCSLQQLNVSGCNQISDAGITAIARGCPQLTHLDISVLQNIGDMPLAELGEGCPMLKDLVLSHCHHITDNGLNHLVQKCKLLETCHMVYCPGITSAGVATVVSSCPHIKKVLIEKWKVTERTTRRAGSVISYLCMDL	52.39	523	8e-170	493		5	3.50E-18 | 2.60E-12 | 1.50E-07 | 6.90E-05 | 2.00E-04	63.5 | 46 | 31 | 22.3 | 21	PF13516.1 | PF12799.2 | PF13855.1 | PF00560.28 | PF13504.1	LRR_6 | LRR_4 | LRR_8 | LRR_1 | LRR_7		K10268	---	---	---		1	GO:0005634	1	GO:0004842	2	GO:0006486, GO:0006511
	4255	Peam|DryGeneModel_4255 maker-Scf00170-augustus-gene-3.4-mRNA-1	2162	CGCGTTTTGTACAAAATGGAAATGGTGCCGGGTTTTAGTGCCTTACACAAGTGGTTAGGGTTAGGGTTTAAGGTGAGGTTTAGCGGTGTAGTATTTGCAACAGAGACGGCGAGAGAGAGAGAGAGGGGTTTCTTCAGCAGAAGAAGTGCCCCGGCCGAACGCTGTGTGTGTGGAGAAAAGAGGGATCTTTTCCTTCTATAAGATTTTATTTACTACTTGGTTGAAGCGAATCAAATCAGATGGATATGGAGAAATCTCATTCCTTCTTGTTCTCTGGTCTCCATTTCGATCGAAAGAAGTTCGCCAGCGATTTTGCTAGATTCAAGAAGAAAAAAGAAGGAGATGAAGTGGGGCATGCTGAGACTAGTACAGCCGAATTTGTTGAGAAGGCAGTGTCCGGAAAGAAGAGAAAGCGGAAGGCGAAAGATTCTGAAGTCGTAGAAGGATTTAGTGTTTTCAAGAGTTCGGAAGCGGTGAAAACAGCTGAAGAGGAAAATGTAGTGAAAACTGATGATATCGAGAGGAAGGAAATGAACAGACAAGCAGAGAAAGATGCACTTCTCCGTAAGAAGCATGGGGTTCATATCTCAGGGCATAATGTACCATCACCACTTCAAAATTTTGCAGAATTGAGTTTAAGGTATAACTGCAAGGGATATTTATTACGCAATTTAGCAGGGCTGGGCTTTAAAGAACCAACACCTATTCAAAGGCAGGCTATTCCAGTCCTCCTCTCAGGGCGAGAGTGCTTTGCTTGTGCACCTACAGGCTCTGGCAAGACTTTGGCTTTTATATGCCCGATTCTTATGAAACTTAAGCCAGGAGCAAAGGATGGTATCCGAGCTGTAATTCTTTGTCCTACTCGGGAATTAGCTGCACAAACAGCACGAGAGTGCAAGAAAATGGCCAAAGGGAAGAAATACTACATTAAACTAATGACTAAGGAGTTAACAAAATGTGGTGATTTTGAGAAAATGCTCTGTGACATACTTATATCCACACCACTCCGCTTAGAATTTGCTATACGCAGAAGAAAACTTGATCTAAGCAGGGTGGAGTTTCTTGTCTTGGATGAATCTGATAAGCTATTCGAGCTTGGTTTTGTAGAGCAAATTGATTCTGTGGTCAAAGCATGCTCGAATCCCTCAATAATTCGTTCATTGTTCAGTGCTACATTACCTGATAAGGTTGAAGAACTTGCACGCTCAATTATGCATGATGCAGTTAGAGTTATTGTCGGGAGGAAGAATTCCGCGTCTGAACTGATAAAGCAAAAATTGATTTTTGCCGGAAGTGAGGAAGGAAAGCTGCTTGCTTTGCGTCAAAGTTTTGCAGAGAGTCTGAATCCTCCTATTCTAGTATTTGTCCAAAGCAAGGAACGGGCAAAGGAACTATACAAGGAACTGTCATTTGATGACATAAAAGCTGATGTTATCCATGCAGATCTGAGTCAGACACAGCGAGAGAATGCAGTTGATAACTTCAGGATGGGGAAGACCTGGGTTTTGATTGCAACGGATGTTATTGCTCGGGGCATGGACTTTAAGGGTGTCAACTGTGTGATTAATTATGATTTCCCTGAATCAGCCGCAGCTTATATTCATCGGATCGGTCGGTCTGGCAGAGCAGGGAGGAGTGGTGAAGCCATTACATTTTACACTGAGGCTGATGTCCCGTTCTTACGTAACGTTGCCAATGTGATGGTGATTTCAGGCTGTGAGGTTCCATCTTGGATCTTGGCCTTGCCCAAGCTAAGGCGGAAGAAACATAGACCACAGAGAGATCATATATCTGTTGTACCTCTCGGGATGGATAATGCTTAAGATAGACAGTGACTAATGCATCCTTTCACAGAGGTCAGAAAGCCTTTCCTTTAGAGTATGATCCATTACCAAAAAAAAAGATCACTTCTCGCCTAGATCAGTTTTGTATGATATTTTTTATATCTATGTGCCTTCTTTTGTTTAAATCTCTCTTGATATTCTGACCTGGCCACCGGCAGAGAAAGGTTTTATCTGGTCCTGAACCTCATACAATGTCCTTGAGGCTTAAATTAATTCTGAAATATTCATTTTGTTTGATAATTACTAATTACAGAAACAATCTTTGATTGGGATAATAATTTGAACTACGTTATATGAGTAATAGATGTCTGATGTAAC	527	MDMEKSHSFLFSGLHFDRKKFASDFARFKKKKEGDEVGHAETSTAEFVEKAVSGKKRKRKAKDSEVVEGFSVFKSSEAVKTAEEENVVKTDDIERKEMNRQAEKDALLRKKHGVHISGHNVPSPLQNFAELSLRYNCKGYLLRNLAGLGFKEPTPIQRQAIPVLLSGRECFACAPTGSGKTLAFICPILMKLKPGAKDGIRAVILCPTRELAAQTARECKKMAKGKKYYIKLMTKELTKCGDFEKMLCDILISTPLRLEFAIRRRKLDLSRVEFLVLDESDKLFELGFVEQIDSVVKACSNPSIIRSLFSATLPDKVEELARSIMHDAVRVIVGRKNSASELIKQKLIFAGSEEGKLLALRQSFAESLNPPILVFVQSKERAKELYKELSFDDIKADVIHADLSQTQRENAVDNFRMGKTWVLIATDVIARGMDFKGVNCVINYDFPESAAAYIHRIGRSGRAGRSGEAITFYTEADVPFLRNVANVMVISGCEVPSWILALPKLRRKKHRPQRDHISVVPLGMDNA	98.016	Complete		XP_011625702.1	PREDICTED: DEAD-box ATP-dependent RNA helicase 57 [Amborella trichopoda]	532	MEKSSLFAGCHFDRKRFAKDFAKFELLKKAKNPPDMVVEASESVDGCTVGKKRKRKSASSEGFRVFKKPELEEISKSNDKKSSASEAEEKKERNRQIEQAALLRKKYGIHIAGQTVPSPLQNFEELRLRYRCRLYLMRNLEKLGFSEPTPIQRQAIPVLLSGRECFACAPTGSGKTLAFVLPILMKLKRASRDGTRAIIICPTKELAVQTTRECKKLAKGRKFFIRLMTRALSRCADFEKMPCDILVSTPLRLQKSLVKRKLDLSRVEYLVLDESDKLFELGFMEQIDSVVKACSNPRIVRCLFSATLPESVEELARTIMHDAIRIIVGRKNCASDLIKQRLVFAGSEEGKLLALRQTFAHSLNPPILVFVQSKERAIELYKELENLNVRAGVIHADLTETERENAVNGFREGKTWVLIATDVIARGMDFKVVNCVINYDFPESATTYIHRIGRTGRAARKGEAVTLYTEADVPLLRNIANLMVASGCEVPSWILALPKLRGKKHRPQREHISTLPEDQAIIKSGKKRVPRK	70.83	521	0	714		XP_002461139.1	hypothetical protein SORBIDRAFT_02g041390 [Sorghum bicolor]	546	MENTKLSSSLFAGTHFDRKRFAADFARFRKGPALPSAAATATAAPSAPSPEKKRKRKSGKAKAKKNKKKRAEDAAAASSNVVEGFSVFKGLADSNAELPSEKVDMRKDEDSVAVRQRKEIEREIERAAVLRKRFDIHIAGQNAPAPLESFEELISRYGCDSYLVGNLSKLGFQEPTPIQRQAMPILLSGRECFACAPTGSGKTLAFLFPLLMKIKPGSKGGVKAVILCPTRELAAQTVRECKKLIKGRKYYIKLMTKELSKSGNFKDMHCDILVSTPLRLDHAVKKRDLDLSSVEYLVLDESDKLFELGFVEVVDSVVEACSNPSIIRSLFSATLPDSIEALARTIMHDAIRVIVGRKNSASSLIKQKLIFAGTERGKLLALRQSFQESLNPPVLIFVQSKERAKELYKELAFDDVRVDAIHADLNEQQRQDAVDNLRAGKTWVLIATEVIARGMDFKGVNCVINYDFPESAAAYIHRIGRCGRAGRFGEAITFFTEEDKPFLRNIANVLVSSGCEVPSWIMALPKLKRKKHRVDRDPISNLPDED	67.95	546	0	686		XP_002279705.1	PREDICTED: DEAD-box ATP-dependent RNA helicase 57 isoform X1 [Vitis vinifera]	524	MEKGTSFLFSGITFDKKKFAADFSRFKEKKESDDLVESGKSEAEEGARPVKKRKRKATVADPVEGFNVFKTSKSSAQGIQQNDQEKSELSQAKKELNRQIERDALLRKKHKIHISGNNVPSPLENFSELSSRYGCESYLLHNLAELGFKEPTPIQRQAIPVLLSGRECFACAPTGSGKTLAFVCPMLMKLKHASKDGIRAVILCPTRELAAQTARESKKLAKGKKFYIKLLTKELLRSGDISKLPCDILISTPLRLRSAIRKKKLDLSRVEYLVLDESDKLFELGLVKQIDAVVKACSNPSIIRSLFSATLPDFVEELARTIMHDAVRVIIGRKNSASELIKQKLVFAGSEEGKLLALRQSFAESLNPPILLFVQSKERAKELYTELAFDDIRVDVIHADLSQSQRENAVDDFRAGKTWVLIATDVIARGMDFKGINCVINYDFPDSPAAYIHRIGRSGRAGRTGEAITIYTEDDVPFLRNIANVMAASGCEVPSWIMALPKLKWKKHRPQRDSISTKPKDQKE	77.93	521	0	775		XP_004246680.1	PREDICTED: DEAD-box ATP-dependent RNA helicase 57 [Solanum lycopersicum]	546	MEKDASFLFGGISFNRKKFARDFDRFKGKIQVDSAEKLNFIDKEDKTIDDSLEKVEFVENEISGMEDGTSTSVSKKRKRKEKGKVPDVEGFSVFKSSKLKEEAASEETDQSVNELLQGKKEYYQQLERDAIFRKMHNIHVSGSNIPSPLLNFSELRSRYECRSYLLRNLAKLGFKEPTPIQRQTIPVLLSGRECFACAPTGSGKTFAFVFPVLMKLKHTSKDGVRAVILSPTKELAAQTTRECKKLARKKFYIRLMTKQLAKSGDFSKLRCDVLISTPLRLKFAIQKRKLDLSRVEYLVLDESDKLFEPGMLEQVDFVVKACTNPSILRSLFSATLPDIVEDRARTIMHDAVRVIIGRKNSASETIEQKLVYVGSEEGKLLALRQSFAESLNPPVLVFVQNKERAKELYDELKLEDIRADVIHSDLSQIQRENAIDNFRAGKTWVLIATDVVARGMDFKGVNCVINYDFPDAAAAYIHRIGRSGRAGRSGQAITFYTEADIPFLRNIANVITSSGGEVPEWIMSLTKKKWRKHRPRRETISTQPDI	67.34	545	0	688		AT3G09720.1	---	P-loop containing nucleoside triphosphate hydrolases superfamily protein	541	MEKSSYFLFGGTNFNKKKFAPDFAKFKNSTEDDDSNKKVNFFVEEEEDTEQPEAEKVIVSSKKRKRRSSNSVPVEGFDVFKSSKKARAKGKAEEQITKNEIVENPKKELNRQMERDALSRKQYSIHVSGNNIPPPLKSFAELSSRYGCEGYILRNLAELGFKEPTPIQRQAIPILLSGRECFACAPTGSGKTFAFICPMLIKLKRPSTDGIRAVILSPARELAAQTAREGKKLIKGSNFHIRLMTKPLVKTADFSKLWCDVLISTPMRLKRAIKAKKIDLSKVEYLVLDESDKLFEQSLLKQIDCVVKACSNPSIIRSLFSATLPDSVEELARSIMHDAVRVIIGRKNTASETVKQKLVFAGSEEGKLLALRQSFAESLNPPVLIFVQSKERAKELYDELKCENIRAGVIHSDLPPGERENAVDQFRAGEKWVLIATDVIARGMDFKGINCVINYDFPDSASAYIHRIGRSGRAGRSGEAITFYTEQDVPFLRNIANTMMSSGCEVPSWIMSLKKKKWRKHRPRRDSISTKPKADKNDTDE	68.23	532	0	685		4	3.50E-39 | 2.60E-26 | 3.20E-05 | 4.40E-04	134 | 91.2 | 23.8 | 18.7	PF00270.24 | PF00271.26 | PF04851.10 | PF06862.7	DEAD | Helicase_C | ResIII | DUF1253		K14779	---	---	---		1	GO:0005634	4	GO:0003676, GO:0004386, GO:0005524, GO:0008026	1	GO:0009220
	4256	Peam|DryGeneModel_4256 maker-Scf00170-augustus-gene-3.3-mRNA-1	2368	TTGTCTATATCATATTCCAATTCGAGTAGGCTGGGAAAATGTGCCAGAGTGTATGTTAGCACTCCAAGCAAGAAACTTTGGAATCCATCTCTCAATCTTTGGATCATGGAAGAAATGAAGGGGATTGAGGTCATCCACTCATGGTCTGCACCAAGGTCTCTCAGCACCAGCCTCATGTACTCATTTGCTCAGAGAGATGACATGGAAGTGCTTGATGAACCTCTTTATGCAAATTTCCTTCGGGTTAGTGGTGTAGAAAGGCCATATCGTCAGGAGCTACTTTCCAAAATGGTAAGCCAGATGATTCTGATGTCAATAAAAGTTGTTGAAGATGTCATTTTTGGTCCAGGGGAAAAGAAATATAGATATTGCAAGCATATATCTAAAGAAAATGTACCTGGATTGACAAGTGATTTGATGAAGAAAGGGAAACACTTTCTATTGATACGAAATCCTCTCCGTATTTTGCCATCCTTTGACAAAGTTGTGCCACCATCCTTTCTTGAGCTGGGTTTGGCAGAATTGTTGTCTATTTATAATAAGCTTTGTGAACTTGGGAGCCCTCCACCTGTTATAGACGCTGCAGACCTACAAGAAGACCCTGAGGTCAAAGAACTTCCTGCATTGTGGATTTTACTGATAAAACATCCATATACTGTCATCAAGGATGCCATTAATGACATTGTTGGCTTAGTAAGGAAGGTTACATTGCGTGGACTTTGTGAAGATCTGGGTATTCCTTTCCAGACATCAATGCTTAAGTGGGAAGCTGGTCCTAAACCAATTGATGGGATTTGGGCCCCTTGGTGGTATAAAAATGTACACAAGTCAACATGTTTCACACCAGAAAGTGTTTATCCCTCGCCTTTTCCAACCCAGCTATATGACTTGCTAGAGCAAAGCCTTCCTTTTTACAACATGCTCAAGCGCCACACTAGGCATGCATCATCCATTTCAAAATCTCTACCTGGTCCAAGTCTGCCTGTTCCAGCCAATGAGAAGATACTTGTTTGGGTTGGTGATGAACTTGTAACACGTGATACTGCAAAGGTTTCAGTATTTGACTCTGTAGTCCAAGGAGGTGATGCTGTATGGGAAGGACTCCGTGTTTATGATGGGAAAGTTTTTAAACTCAACGACCACTTAGATCGGTTGTTCGACTCAGCAAAAGCTTTGGCGTTCAGTAATGTTCCTACATGTGAAGAGGTTAAGGAAGCCATTTTCAAGACTCTCATATCCAATGGGATGTTTGATAATGCACACATCCGTCTTACTTTGACGCGTGGTAAAAAGGTTACATCTGGAATGAGTCCAGCTTTCAATCTTTATGGATGCACCTTAATTGTGCTTGCTGAATGGAAACCGCCAGTATATGATAATACGGGTGGCATCACTTTAGTGACTGCTACTACACGTCGAAATTCGCCAAATAACTTGGATTCAAAGATTCATCACAACAATCTGATCAACAATATATTGGCAAAGGTAGAAGGTAATCTTGCCAAGGCAGATGATGCTATCATGCTGGATCAAGATGGATTTGTGTCAGAGACTAATGCTACAAACATCTTCTTAGTGAAAAAAGGGCGTGTATTAACACCTCATGCTGATTACTGCCTTCCTGGCATTACTCGTGCAACTGTTATGGACCTAGTGGTAAAAGAAAATTTGGTCTTACTGGAGAGACGCATCAGTCTATCTGAATTCCATACTGCAGATGAGGTTTACTTCTTATTTTCATTTTCTTTAAAGTCGGAACCACTAAACCAGGTGTGGACAACAGGAACAATGGGAGAGCTTACTCCGGTTGTCATGATCGATGGTCGTGTTGTTGGCAATGGAAAAGTGGGGCCTGTGACGAAAAGACTGCAAAATGCCTACAAAGTCCTGACAGCAGAATCAGGCGAACCTATACCCATGAACTCTAAAGCTTGAGTAAAACAGCACAAACTGGCTTTAGCTTTTCTAAATTATTTTGTTTATTTTCTAGTTGTGGGATTGGCTGCTGCTGTTACAACTAGTAGAACTAAATTTGTGGTCATTGGATCAGAACACTGCAAGTGTCTTGGGAATAATTTTCATTCGAAGGGGTCGGTCAATCCATCTGTTTGTATGAAATGGACAGTTATTATTGGATGGCAGATAGTTGTATGGTTAAACTGTTCTGAATAATGTGGTCGGTCATATACAAATAAAACTGAGGGATGAGAACCACTGTAGCTAGGTGCATTAAATATTCAATGTGTTCAACTTGTGTACCATTCATGTGGCCGGTGACTCCAATTAGGGATGAAAATAGGTTTGAGTTTGGGTCAGGTTGCACTAGCATCTGGACCCAAACGAGTATGTGATTAGACCCAAAACCATA	609	MEEMKGIEVIHSWSAPRSLSTSLMYSFAQRDDMEVLDEPLYANFLRVSGVERPYRQELLSKMVSQMILMSIKVVEDVIFGPGEKKYRYCKHISKENVPGLTSDLMKKGKHFLLIRNPLRILPSFDKVVPPSFLELGLAELLSIYNKLCELGSPPPVIDAADLQEDPEVKELPALWILLIKHPYTVIKDAINDIVGLVRKVTLRGLCEDLGIPFQTSMLKWEAGPKPIDGIWAPWWYKNVHKSTCFTPESVYPSPFPTQLYDLLEQSLPFYNMLKRHTRHASSISKSLPGPSLPVPANEKILVWVGDELVTRDTAKVSVFDSVVQGGDAVWEGLRVYDGKVFKLNDHLDRLFDSAKALAFSNVPTCEEVKEAIFKTLISNGMFDNAHIRLTLTRGKKVTSGMSPAFNLYGCTLIVLAEWKPPVYDNTGGITLVTATTRRNSPNNLDSKIHHNNLINNILAKVEGNLAKADDAIMLDQDGFVSETNATNIFLVKKGRVLTPHADYCLPGITRATVMDLVVKENLVLLERRISLSEFHTADEVYFLFSFSLKSEPLNQVWTTGTMGELTPVVMIDGRVVGNGKVGPVTKRLQNAYKVLTAESGEPIPMNSKA	100.296	Complete		XP_006850820.2	PREDICTED: LOW QUALITY PROTEIN: branched-chain-amino-acid aminotransferase-like protein 1 [Amborella trichopoda]	892	MTSFKDDTVFKGTARVYKRISFIFPGHSGDLKCPIPKKMVVPLRCSLNMLEGDTGCCVWPSSLFLSECILSFPETFLKKCCVEVGAGLGLVGICLASVNASKVTLTDGGFSTLVNMKHNLEQNLSVTEAETKLEEHQNFKRVECKYLSWESASESELQNLGADIVLGADVIYDPLCVPHLVRVLAALLKQKNYWPHQGKASRHGGANGHDFDDNDGGGDHEGEHGCCRGKMNGKYEANKNNQQEDDDEDDDDGDGDRNNNDSDGECSAWGLLTKGKPMAMIATVIRNMDTFNYFLKLSHEAHLTVVDVTENMKPLELLSYMYSYDRSSIRMYNLTYSGSXIVEVIHSWSAPRSLSTSLLYSFAQRDDTEVLDEPLYAHFLKVTGIERPYREELLAKMDSDGDRVVKEVIYGPGEKTYRYCKHMAKFHLPGLPSDLMKKGKHFLIIRNPIDVLASFNKVQTASFFELGLAEMVKIFSELCEIGKPPAIIDVADLQKEPEAALRGLCEDLGIPFQSSMLTWEAGPNPIDGIWAPWWYKSVHKSTSFKSTREYPLPFPSEHYDVLEQSLPFYNLLRSFAKRTSSFRKSLSSPLPSLPVPANEKLLVWVGDELMTRESAKVSVFDSVVQGGDAVWEGLRVYNGKLFKLDRHLDRLFDSAKALDFKHVPECIEIKRAIFSTLIANGMLDNAHIRLTLTRGKKVTSGMSPEFNRYGCTLIVLAEWKPPVYDNSEGITLVTATTRRNSPNNLDSKIHHNNLLNNILAKIEGNLAKAGDAIMLDKDGYVSETNATNIFMVKKGHVSTPHADYCLPGITRATVMDLVVKENFPLSERRISLSEFHTADEVWTSGTMGELTPVVMIDGRVIGDGKVGPVTRRIQNVYKVLTAESGESIPHTE	71.17	600	0	840		XP_002453675.1	hypothetical protein SORBIDRAFT_04g010240 [Sorghum bicolor]	402	MAHLPASPAAAVSTGHRVSPSPRSCPSLPQLKTTVLSSTGAAAGPRPSRPWRGLAATGSDKAGYKEGESSTGTIANANEVPVLSFSEVAERLDTFHASGARNQNYMAMYSSIFGGITTGPSAMVIPIDDHMVHRGHGVFDTAAIMDGHLYELEQHLDRFLRSALMAKIPLPFDRSTIRSILIQTVSASNCTQGSLRYWLSVGPGDFQLSSSGCANPALYAVVIESPSLQVPSCCKVVTSSIPIKSPQFAVMKSVNYLPNALTKVEGEENGAFSGIWLDDEGFVAEGSNMNVGFVTKSKELLMPCFDKILSGCTARRVLTLAEHLVAHGKLSRVISRNVSVQEGKMADEMMLIGSGILVKPVVQWDDQIIGSGQEGPIAQALYDLILEDMRSGPPSVRIPVPY	25.35	284	4e-11	65.1		XP_002284915.2	PREDICTED: branched-chain-amino-acid aminotransferase-like protein 2 [Vitis vinifera]	960	MAEQGVDPMAPPFLHLLSAFLAMEPTHCLISLARVCGGGLITEGVQRFIWDNCISKVEKSHVPYSKNFLKKLINEIESAHGDILDELYEQYASYMILLKDDRLVKENSRVLKCISFLFPPGCFGVPSCPKSMQLAVPLHCSLNMLEGDTGCSIWPSSLFLSEFILSHPEIFSNKSCFEVGSGVGLVGICLAHVKASKVILSEGGLSSLANMKLNLELNQLNNRMDDPGTTNQDPNLVKCIFLPWESAEESELQNFMPDIILGADVIYNPLCLPHLIRVLATLLNQTRSSSPLQQDNCVEFSPDSRCIMDARAEGADIHNHDHGSRSTTNADGGGKNSVPVAYIASVIRNIETFNYFLALAEEANLDVKDLTEQCKPFDLLPYMQSYDRSSIRLFTLSYLLMGDPGNQEIEVIHSWSAPRSISTGLMYSFAQRDDFEVLDEPLYANFLRVTGVERPYREELLSKMESDGNKVVKEIIFGPGGKKYRFCKHMAKQYVPGLTKDLMKKGKHFILIRNPLDVLPSFDKVIPSSLMELGLADLVSIYSELCDLGKPPPIIDAADLQQDPEAILRGLCEDLGISFQPSMLKWDAGPKSIDGIWAPWWYQSVHKSTCFKPGRKYPAPFPFSLYDLLEQSLPLYNILRRHVKQRASLRKSTLPIPDLPVPENEKLLAWVGDEIVPRESAKVSVFDSVVQGGDSVWEGLRIYNGKIFKLEEHLDRMFDSAKALAFNNVPTREEIKAAIFTTLNRNGMFDNTHIRLSLTRGKKVTSGMSPAFNLYGCTLIVLAEWKPPVYDNTKGITLVTATTRRNSPNNLDSKIHHNNLLNNILAKIEGNNANADDAIMLDKDGYVSETNATNIFLVKKGHVLTPHADYCLPGITRATVMDLVVKEKFPLVERRISLSEFHTADEVWTTGTMGELSPVVKIDGRPVGDGQVGPVTRHLQNAYKKLTEESGVPIPTSVSS	73.46	599	0	873		XP_004230170.1	PREDICTED: branched-chain-amino-acid aminotransferase-like protein 1 [Solanum lycopersicum]	557	MGEEIEVIHSWSAPRSLSTSLMYSFAQRNDIEVLDEPLYANFLRVTGVDRPYKEKLRSELENDGNKVVKEVIFGAGVKKYRYCKHIAKQRVPGLTNELMKRGKHFILIRNPLDILPSFDKIVPPSFLELGLAELVSVYSELSESGRPPPVIDAADLRENPEATLRGLCEDLDIPFQDSMLRWEAGPKPFDGIWAPWWYKSVHKSTGFAPAKKYPTPFPTSLYDLLEQSLPFYNMLKRHARRSSSNYLNSTLPHPSLPVPANEKLLAWVGDEIVPRETAKVSVFDSIVQGGDGVWEGLRVYGGKVFKLEEHLDRMFDSAKALAFSNVPTREEVKEAIFRTLLRNGMFDNAHIRLTLTRGKKVTSGMSPAFNRYGCTLIVLAEWKPPVYDNEKGLMLVTATTRRNSPNNLDSKIHHNNLLNNILAKIEGNNAGADDAIMLDKDGYVSETNATNIFLVKKGRVVTPHADYCLPGITRATVMELVLKESLALEERRISLSEFHTADEVWTTGTMGELSPVVKIDGRIVGDGRVGPITLRLQNAYKNLSKDSGVPIPTYEKS	73.55	605	0	880		AT5G27410.1	---	D-aminoacid aminotransferase-like PLP-dependent enzymes superfamily protein	559	MEVIHAWSAPRSLSTTLMYSFAQRDDIEVLDEPLYAAFLKSTGVDRPYKDELLSKMECDGEKVVKDIIYGPGKKKYRFCKHISKQRLLGLPSELMSEGKHFILIRNPLNILPSFEKIHPSSFHELGLGELVSIYSDLCQMGTPPAIIDADELQRDPEATLRSLCDDLEIPFQASMLKWEAGPIPEDGLWAPWWYETLHKSTGFSSPQKYPQTFPLMHYDLLEQCLPLYNILRCHMKHKSSLLSSTLPPPSLPVPENAKLLAWVGDEIVPREMAKVSVFDSVVQGGDSVWEGLRIYKGKVFKLEEHLDRLSDSAKALAFNNVPTREEIKEAIFRTLITNGMFDNTHIRLSLTRGKKVTSGMSPAFNRYGCTLIVLAEWKPPVYDNDGGIVLVTATTRRNSPNNLDSKIHHNNLLNNILAKIESNNANVDDAIMLDKDGFVSETNATNIFMVKKDRVLTPHADYCLPGITRATVMELVVKENFILEERRISLSEFHTADEVWTTGTMGELSPVVKIDGRVIGEGKVGPVTRRLQNAYKKLTDGSGVPIPTYQEVKNLEPCV	69.78	599	0	821		1	8e-36	123.6	PF01063.14	Aminotran_4		---	---	---	---		2	GO:0005737, GO:0005739	1	GO:0003824	1	GO:0008152
	4257	Peam|DryGeneModel_4257 maker-Scf00170-augustus-gene-3.5-mRNA-1	2738	ATGGATAAAAGGAGCACAAAATCAAGAGAAGGTGAACCAAGTATCCGCCTGCAGATTGACGAACAGATGAGTTCTCCAAAACAGCGTAGTGATAACTGGGACTCCATTATGTTCGAACCCCAGAGAGAAATCAATGACACAGGTGGAAAGAACGATAGTAACACAAATTTGGGTTCTTCAGAAAGGCAGACTGATTATGCACCGGAAAAGAAACTAACCATTTTTGCTCTTCGGCTAGCCATTCTAGAAAAGTCAGCAAGTGGCCTTGGTACACTCGGATTCATCTGGGCTACTGTTGTTCTTCTTGGAGGTTTTGCCATTACTCTCGAGAAAACTGACTTCTGGCTTATCACTACAATTCTCCTAATCGAGGGAACCAGAATATTCAGCCGGAGTCATGAGCTTGAATGGGAACATCAGGCCACATGGTCTCTCACGGACGCAGGGAAGTACAGCTTCCGACTATTGAAATCCAGCTCAAACTCCATTATTCAAGCTATCAAAGCCATCTTCTGGCGTAAACCACATAACAGTCGAGAATTAACAGACAATGCCCAGATGGGAGGATTGAGTAGAGATTCACAGAAATCAGCAACTCGGATGTGGTTGACACCAGATGTCCCATTGCTTCCATACACAGGTTGGGTTTTTCTAACAAGGAACATCAGTAAGCTCCTGTACTGGCTTCAGTTACTGTCAGCCATTGCTTGCATCTCGCTCTCATTGATGAGGCTCATGCAGCAGGATTATGGTGAGATAAGCAAAGGGGATTCCGACAAAAGGAATAGAAAATCTGCTTTAAATATTTTCTATGGTTTGGCCCTGGCAGAAGCTCTTTTGTTTCTAATGGAGAAAACTTACTGGGAATGGAAGGCCAGCTACTGTAAATTGCTGGAAGAGGTGAACAATGAATGTGAGTTTGGAAATTCTGGGATAGTTTCAATCAAGCGATTCTTCTATGATGCCTACTCAAGATGTGTCAATGGAAGCATCTTTGATGGCTTGAGAATGGACCTTGTTTCTTTTGCTGTAGAGCTGTTGGCATCAGATTCCAGTGATGAGCAGCTCACTGGAGCCAGGATTCTTCGAAAGTTTGCAAACAGCAAGCGGTTCTCAGATGACACACTCAGAAAGATTGGTACTTCAATCCCTGTTATGGAAAGACTGGTAGAGATGTTGAATTGGAAAAACCCATCAGAAGAAGAGATTAGGAAATCCGCAGCAGAGATTATATCAAAACTCGCAGGTAAGAAACAGAATTCCCTTCGTGTGGCTGCAATTCCAGGTGCGATGGAGTCAATATCATCACTGCTTCACTTAGGAAGAAACTCTAGCTGTGCACACAACGAAATCTACCAGAAAACTGACATCACTGACCATGTACACTATGAGTCCTCGAGTTTTAATCTCTTGGGTCTCCTGATTCTGAAAAAGCTTGCACATGATCATGATAACTGTGGAAAGATAGGAAATACCAGAGGCCTGTTAACCAAAATCATTGATTTTACACATGCAGGAGAAAGGTTGTTGAAGGACAATTTTGCATCAACGTCTCATATTATGTTAGTCAAAAGATCATTGCAACTGGTGAAGATGCTTGCAAGCACATCAGGTAAGACTGGAAAGCTTCTCAGGCATGAAATTTCAGAGAATGTTTTCACAATCAGCTACATTAGGGAAGTTTTGCAATATGGAGAGAATCACACAGTGCTGCAGCAACTGGGAATTGAAATTCTAACAAGTTTGGCTTTGGATGAGGATGCGAAGGAAAAGATTGGAAGCACGGGCAGAATTTTTCAGGAATTACTATGCATTTTCTTCAAGCAGGGATTACCAGAAAATCAGGATACAGTCAGAGTTGTGTCTGGAGAAGCACTTGCAATGCTGACATTGGAGAGTGAGAAAAATTGCAAAAGGATTTTGAGATTAGAGGCCTTGGAAAAGCTTGTTGAGGCACTCAATGAGCCAGTGCTGTGTGTAAACTCTGCTAGAATCATGCGAAATTTGTGTGCTTACAGTGGACATGATTGCTGCCACGAGTTAAAAGGAGTCAGTGATGCTGCACCCACTGTCCTGAAGGCAACAATGTCCAAAGAGGATAAATTACAGGAGGTTGCTATCGGTCTTGCCGCACAGATTTTCAGGTTCATGAGTTCTTGCGAATCAGGCAACCCATTCAATACAAGTGGCATAAAGGAAACTGAGTTGGCAGAAAAACTAGTGCAAATACTGAAACAATATCAGTACCCATCGGCCAAAGTTCCGAGAATAAGGAGGTTCGTGATTGAGCTGGTGATTTGGATGATGCAATCCAAAAAGGAAAATATTCGTATCTTCAAAGATTTAGGCATGGAGAAGGAGCTTCGGAATGTGGCTGAGACTACATCAGAACTCGAATGCTTCAATGTTTTCTCAGGTAGTGTGGGGCTAAGTAGGCACAAAACAACTGTTTACTCACTTGTGGACACAGCATTGAAGTTGATTACTGATGGCCAGGTTCAACCAAAAAAATTTAATAATTTGTCACCCAAATCGGAATCAAGCAAATAAAGTATCATACATAGAACATTCTTTCAAACATGCATACACAAGGTTCTGGTATATTTTTCATGTATAGTCCTAATAAATTGCAGCAATCGGCTCAATCATAATAAAATTGTAATATGTATTTAATATCAAAAGGTGGCCATTGTTGTTGTTTGGGATTGAATTATACTTTTGTAGTTGATTACTATTGA	849	MDKRSTKSREGEPSIRLQIDEQMSSPKQRSDNWDSIMFEPQREINDTGGKNDSNTNLGSSERQTDYAPEKKLTIFALRLAILEKSASGLGTLGFIWATVVLLGGFAITLEKTDFWLITTILLIEGTRIFSRSHELEWEHQATWSLTDAGKYSFRLLKSSSNSIIQAIKAIFWRKPHNSRELTDNAQMGGLSRDSQKSATRMWLTPDVPLLPYTGWVFLTRNISKLLYWLQLLSAIACISLSLMRLMQQDYGEISKGDSDKRNRKSALNIFYGLALAEALLFLMEKTYWEWKASYCKLLEEVNNECEFGNSGIVSIKRFFYDAYSRCVNGSIFDGLRMDLVSFAVELLASDSSDEQLTGARILRKFANSKRFSDDTLRKIGTSIPVMERLVEMLNWKNPSEEEIRKSAAEIISKLAGKKQNSLRVAAIPGAMESISSLLHLGRNSSCAHNEIYQKTDITDHVHYESSSFNLLGLLILKKLAHDHDNCGKIGNTRGLLTKIIDFTHAGERLLKDNFASTSHIMLVKRSLQLVKMLASTSGKTGKLLRHEISENVFTISYIREVLQYGENHTVLQQLGIEILTSLALDEDAKEKIGSTGRIFQELLCIFFKQGLPENQDTVRVVSGEALAMLTLESEKNCKRILRLEALEKLVEALNEPVLCVNSARIMRNLCAYSGHDCCHELKGVSDAAPTVLKATMSKEDKLQEVAIGLAAQIFRFMSSCESGNPFNTSGIKETELAEKLVQILKQYQYPSAKVPRIRRFVIELVIWMMQSKKENIRIFKDLGMEKELRNVAETTSELECFNVFSGSVGLSRHKTTVYSLVDTALKLITDGQVQPKKFNNLSPKSESSK	101.704	Complete		XP_006850811.1	PREDICTED: uncharacterized protein LOC18440610 [Amborella trichopoda]	806	MDKGTPQQKAESISLHIDKEQAHHPNNKKDNKGCQREPLPDPQINVPSSSQSNHHDHAPEKKITLFALRLAILEKMASGLGTLGFIWATVVLLGGFAITLSQTDFWFITTILLIESTRIFSRSHELEWQHQATRSLAEASRVSFRALKEGSGRLIRAMVHPLSATRLNDHGRKIQWPAKTQLPEAEVLSHHLPARTWKTSDVPLLPYAGWVFLSKNISRSLYWLQLLSACACVCLSLMRLSTQKYGEVSKGDSDKTNRGSALNIFYGLALAEALLFLLEKAYWEWKISHGRLLEQVNFDCGFDQMSMVSIKRFFYDAYSKCVNGSIFDGLKMDLVTFATELMLSDSSDEQLAGIRILGRFSTGNLFSDETLKKLGTSSMAMDRLIELLNWKNPREEEIRKSAAEIISKLAGKKQNALKVAGIPGSIESISSLLENPSKESPESIDTYDYSEFNLLGLQILKELAKDHDNCGKIGTTRGLLPKIVEFTWAKDVLMRGNRTTESQIRVVKRSLQILTMLVSSTGITGKNLRHEISQNVFTLSNIREILQYGESYSELQRLGVEILTSLAMDGEAKEKIGGTGGILRLLASVYFKQGIMAAGEALEMLGLESEENCKRMVRLGVVKELIEGLRNPVLSVNSARVLRNLCAYGGSNCFQGLNEVVDAQPTVLKMIMSEETKSQEVAIGLAIEIFRFMDKSQVELAFWQSGVRKSTLAGSLVQILRKYPKPSIEVPRMRRFAIELAIWMMRLEEENNNIFQELGLKEELERVADTTSELECFNVFSGSVGISRHRIPMQMLVTKALELLGC	59.64	840	0	879		XP_002467821.1	hypothetical protein SORBIDRAFT_01g034690 [Sorghum bicolor]	877	MKYKKSREATRLESNGDGGGGSHKGGGGDVPPSIQLDIMEHRAGGGGGLGTGGPGSASFFEPWREPTPGSGSGHGSSGRPAGGREPPEKRLTLFALRLAVLEKAASGLGKLDFVWATVVLLGGFASTLSITDFWCVTVILVGEGARVFSRSHELEWQHHATQTSTAGGALRSSSRFFRHIVRAIVDPAAAATGGGGGGGGGRGRARDDDARARAALFQRQIVAFMRQRAWHAPDVSLLPYTGWVFVSRKIGRLLNWLQVLSALACVALSVIRLWKHDFGGADSRNMRPALLLFYTLALLEASLFLFEKAYWTWKVSVCKLLHQVSDECELGAYGLVSLKRFFYDAYSRCIAGSIFDGIKMDLVTFAEELVLSDFLDEQLIGVRILQQFANSERSASDTLRKVGTTPRSIERLVEMLNWKRPEEEEVRRCAAEIVSKLAGKSQNALRVSGIPGSIESVTSLLYTGRGPPVSGMHPRLPGAPADADHGASPASRGYDHLPFNLLGLLILKRLARDHDNCGKIGNARGLLAKVINFTQASPVLLRNPHVIDSQVSAVKRALKVVKMLVSTTGNTGKALRESVAENVFTVSNLRDILRYGQQHRELQKLATDVLTGLAMEDSGKEAIVATGGVVKLLLSMFFDSQETELGCEAGEALAMLALESEAGCAAILRRADVMDQLVSALQDGDARRLNAARVLRNLCAYSGQQQREERLRLVTTALPAVLNATMVHRDKILEVSVGLTTEICRFIDGERFAGELRRAGVADERAYVERLASILRQYRYPEIRVPRMRRFVVQQVIWLMTNSGGRGDDGGGYVELLREVGMQRLLESVADTTSELECYHVFSGSVGISKHRESFSDIVDSALVLIAGSGDRARDED	48.6	856	0	693		XP_002279739.1	PREDICTED: uncharacterized protein LOC100256318 [Vitis vinifera]	829	MDKEEEDGGSVHLQVSELTKLSGACSSGDTMFTPQSRIEKGDSNNSNSVSEIRPAVSAPEKQLTIFALRLAVLEKVATSLGTLGFIWATVVLLGGFAITLAKTDFWFITIILLIEGTRIFSRSHELEWQHQATWSVTDAGINSFRALRSSSHFLFETVKSICRPIAVRKQSQHSREVSGRNNPEASPGNWGTRKMPSRTWKTSDVPLLPYAPWVFLSRNISKLLYWLQLLSATACVVLSLLKLIKHDYGEVAKGDSDKRNRKSALTIFYALALAEALMFLVEKAYWEWKLSFCRLLEKVNKECDLGDTGMVSIRRFFYDAYSKCVNGSIFDGLKMDMVSFAMDLLASNSPDEQLIGARILRQFAMSERYSDDTLQKIGINLPVIERLVEMLNWKDPQEEEIRQSAAEILSKLAGKKQNSLRVAGIPGAMESISSLLQTHRNPSSAPDEICEKKIIFDQGNYGYWTFNHLGLLILKKLARDHDNCGKIGNTRGLLPKIVDFTHAEDRLLKDENVTQSQILTVKRSLQLVKMLASTTGSTGKLLRSEISEVVFTISNIREILRNGEKHPKLQKLGIEILTSLALEENATERIGGTGGVLKGLFNIFFKQGMAGDQNHVKIAAGQALAMLTMDSKSNCHRILKLKVLEKLVGALEVPLLSVNAARILRNLCAFSGSECFNQLTGVRAAAPTVLKAIMSEENKLQEVMLGLAAHGFKFMTSEESSVFFEKTGIKEVHLAHELVEILRKYKYPPIKVPRIRRFTIELAIWMMRDKETNVHIFKDLGMEKELEGVLETTSEIESFNIFSGTVGLNRHGTSMHSLVETALKLLEEQ	64.99	834	0	1013		XP_004229566.1	PREDICTED: uncharacterized protein LOC101247158 [Solanum lycopersicum]	830	MDRRSSIESEASVHLEINGMLSLTESGVPTVFEPHSTIETKNSSTSNSVSPKRGVVRAPEKKITLFALRLAVLEKAATGLGTLGFIWATVVLLGGFAITLDTTDFWVITTILLIEGTRIFSRSHELEWQHQATWSIADVGISSFRAIKSSTRSIVKAAKAVFKPFSDVTKANSREVGRNSQQTARGKWDKRRVSTRMWTSSEVPLLPYARWMFIARNVSKMLYWLQILSATACLVLSLMKLVLRNFGEVAKGDTDKRNRKSALLIFYSLAFTEALLFLLEKAYWEWKINFCRLLEEVNKECELGPSGMTCVRRFFYDAYSRCVNGSIFDGLKMDMVSFAMELLASSSPDEQLIGAQILRKFATSPRYCYDTLQKIGTDIVVMERLVEMLNWKDIQEEELRLSAAEIISKITGKKQNSLRVAGIPGAMESISSLLQISRMPTGASDEICEKRIIFDNENYGFWTFNHLGLLILKKLARDHDNCGKIGNTRGLLPKIIEFTQAGERLLTEESATPTQILTLKRSLQVVKMLASTAGATGKELRKEISEIVFTISNIRDLLRYGERHPTLQHLGIEILKSLGLEEDATERIGGTGGILKELCNIFLKEAMSNNHGHVRTAAGEALAMLALESKNNCHRILKLKVTGKLVEALEVPLLRINAARILRNLCVYSGEGYIEELRELASAGPTVLKAIMTEEHKLQEVMMGLGAHIFKFITPEESIIMFQSAKIQEAELAAKLVEILKKHQHPSIKVPRIRRFVIELSIWMMRDKRTNIQVLGNLGMETELEYIIETTSELESFNVFSGTVGMNRHGVTIHSLVDTAMKLLAGEKEL	62.63	835	0	978		AT5G18980.1	---	ARM repeat superfamily protein	835	MDSRKFEEDEDRSIRLQVSELQKLEEAIGSTDTVFDLRSSIEKGDSGETADAASISSATAFRRKSTVPAPEKKLTLFALQLAILEKTATGIGTLGFIWATVVLLGGFAITLDGSDFWFITIILLIEGARIFSRSHELEWQHQATWTVAGVGISSFRALRSSSASLFKNLKRISDSIFKPRSREATARDCVVPETTLETWKNSDVPLLPYARWFFISSTVSRLLYWLQLLSATACVALSSYKLIRHNYGDVHKGDTDKRNRQSALNIFYSLAFAEALLFLVEKVYWEWQVSVCNLLENVTRECEFGVSGLVSIKRFFYDSYSKCVNGSIFDGLKMDIVSFGMELLNSNSSDEQLIGVRILRQFSVTERYSEDTLEKIGINFPVIERLVEMLNWKDLQEEEIRRSAAEILSKLAGKKQNSLRVAGISGAMESISSLLENTRSSGEAPDEIGEKKVFHDHNLHYDFWRFNNLGLLILKKLAKDHDNCGKLGNTRGLLPKIIDFTHADENLLRDENADIARSRVLTLKRSLQLVKMLASTTGNTGKCLRREISEIVFTVSNVRDVLKHGARYPKLQKLGIGILTNLALEAEARERIGGTGGVLKELFNIFFKRETRGDEGNEGCVRIAAGEAIAMLVLESKSNCLHVLRLGVMGRLVEALEVPSIRVNAARVLRNMCLYSGDECFHDLKFVKAAAPTVLKSITSEDNKLQEVMVGLAAQVFRFMSSKESSYVFMYSGIKRQELANSLVSILKKNDKPAIKVPRIRRFVIELAIWMMEDDELEDNVALFREMGLEKELEKVLETTAELENFDVFSGTVGLSRHSRTVHSLAELALEILRG	59.1	846	0	894		---	---	---	---	---		---	---	---	---		1	GO:0005575	---	NA	1	GO:0008150
	4258	Peam|DryGeneModel_4258 augustus_masked-Scf00170-processed-gene-4.1-mRNA-1	804	ATGAACAAGCGGCTGCGGAACTCTCAATCGGGCGAGTCGGGTATCCTCGACGAGCGGGTCCTAGTTCTGGTATTCGGGTCGATGAACTGGGACCCGCACGTGCTGAGCCGGGCGGCTTGCGTGAGCCGTAAGCTCCGAGCCGTGGCGAAGCGGATCCTGTGGAGGGAGCTCTGCATCTCTCGGGCGCCCCGAATGGTGAGCACGCTGACCCGGGGAGCCCCGATCGGTCGGGTCGGGGTCGGGTGGCACGCGCTCGCGAAGCTCCTGTTCTTCTGCTGCGGGTGCGAGCCGACCCGAAACTTCCGGGTCGGGCGGATCCTGCCGGGTCACTTCGTGGGTGCGACCCGATTCTCGAAGACGTCCGGGAAGAGCTTCCTGGCGAGGAAATGCTGGGGCGATTTGCTGTACGTGAGCGATCCGTGCGAGCACGCGATGGGGCCTCAGGAAGACGATGTGGGCGTGTACAGAGGGGTCTTCGGCGGGTTCATGAAGTCTCGCACGCGCGCGTGCTTGATTCGGAGGCAGGTGCAGCTGGAGCAGCACGTGCGGTGCCCGTACTGCAGGGCGCGCGTGTGGAGCATGACGGAGGCGAGGCTCGTGCCGAGGAGCGCGTCGAGGCGGCTTGGGGCACACGACGGGAGGTTGGATTATTTTGTGTGTGTGAATGGGCACTTGTACGGGCAGTGCTGGCTGGTGCCATTGTCAAGTGATGATGACTGCATTGACGGTGGAGATGATGTGGATGGGGTCGATGATGATGATCGTGCGGTTGGTGATATCTTAGGTGGGGTTGATTTGATTTAG	267	MNKRLRNSQSGESGILDERVLVLVFGSMNWDPHVLSRAACVSRKLRAVAKRILWRELCISRAPRMVSTLTRGAPIGRVGVGWHALAKLLFFCCGCEPTRNFRVGRILPGHFVGATRFSKTSGKSFLARKCWGDLLYVSDPCEHAMGPQEDDVGVYRGVFGGFMKSRTRACLIRRQVQLEQHVRCPYCRARVWSMTEARLVPRSASRRLGAHDGRLDYFVCVNGHLYGQCWLVPLSSDDDCIDGGDDVDGVDDDDRAVGDILGGVDLI	92.032	Complete		XP_006829145.1	PREDICTED: EID1-like F-box protein 3 [Amborella trichopoda]	263	MDLKKQKRWRRDEEERGFLNERVLMLVFRRMNWEPHALSHAACVSKKLEAVAKRLLWRELCVARAPRIVAALTAEAPSGRIDGGWPALAKLFLFCCGFRPSRHFKTEACLPGHSVHQSRFSKTSGKSFLLRQCRGDLLYVSDPCEHSIGHCEDEIGVYRGVFRRFGKSRTLACLIRRRVRLEAGTVCPYCRAGVWSMTAAGMVPRSAARRLGACDGCLEYFVCVNGHLHGSCWLVPLSADEGDDDDAEDIGDEKPNKISGFCN	67.95	234	1e-109	316		XP_002456498.1	hypothetical protein SORBIDRAFT_03g037340 [Sorghum bicolor]	299	MSEGARNTRRFLGASSSGAGAGAGGSGSSSASYRSGGIGAAARRATNDVNTGILDENVLALVFRSLNFDPKALCTVSCVSRRLRAVAERVLWRELCISRAPRMVASLTGAAPGRVVGGWPALAKLLLFCCGAAAAAAAVRGHFTGVSRFSKTSGRSFLSRRCRGDLLYVSDPCEHAVPGADDDVGAYRGVFRGFMRSRTRACLVGRQAPLETRVRCPYCGARVWSMVAAGMAPRSACRRLGAYEGRLEYYVCVSGHLHGNCWLARLTSSDGDHDGDDSEDDDDDDASTEGGSDGGPVAP	64.35	230	6e-100	293		XP_002276328.2	PREDICTED: EID1-like F-box protein 3 [Vitis vinifera]	357	MAHRHASSTQWGGDTCITCSPGSRPLLAIGWMTRVPGERSIYKRVHTTLSRKHSAAGMSANQRLRLNSPGPASDSGESGILNERILVLIFESIKWDIHVLCAASAVNRKLRAVATRLLWRELCVYRAPRMVTALATGAPNGRLGGGWHALAKLMFFCCGCESTRHFRVSRPSPGHFVKESRFSKTSGRSFLTKKCSGDLLYVSDPCEHPMGEREDDLGIYRGVFRGFMRSKTRACLIRRQVKLEERVCCPYCGARVWSMTAARLVPKSAARRLGTHDGGLEYFVCLNGHLHGTCWLVPLSSDEDNGDDEDADDGCSDDADDGSGRSECDDRTVTDGSVSSISEEIAADGPPDQSLCT	72.2	241	3e-125	360		XP_004242329.1	PREDICTED: EID1-like F-box protein 3 [Solanum lycopersicum]	277	MSDNRSQRRRVGESSESEDSGIYNERILILVFASMNWDIPTLCRTASVNRKLRAVARRILWKELCVYRAPQMITALTDGGRIGGGWQAMAKLMFFCNGCQSTRHFQVCRPEAGHFVKTSRFSKTSGRSFLVKKCTSDLLYVSDPCEHSTGSDDLGLFRGVFWGFMKSRTRASLIRRRVELEEGAKCPFCRARVWSMTAARLIPKSAARRLGSMESGLEYFVCVNGHLYGACWLVPLSSDDEGESEEADRRFDDGGGGYFHRENQIVINGSLNYGLTS	66.09	230	1e-109	318		AT3G63060.1	EDL3	EID1-like 3	272	MLLEGRFSVVQMNTNRRLKFNQPSRLPNSGKSGIENERVLVLVFESISWDIHTLCTIASLSRRFCAIARRILWRRLCVNRAPGMVAALSGEDPSGRIDGGWHALAKLMFFCGGGESTRYFNLSQPTSGHFACESRFSKTSGRFFLPKNCRRDLLYMSDPCEHQAVGGDEHLGVFRGVFREFMRSKTRECLVRRQAALEEKVRCPYCGGRVWSMTAARLVPKSAARRLGSREGGLEFFVCVNGHLHGTCWLIPLSSEEEDNGEDDDNSDGSVI	58.51	241	1e-97	286		1	8.7e-05	22.1	PF12937.2	F-box-like		---	---	---	---		1	GO:0005634	---	NA	11	GO:0006457, GO:0006970, GO:0009408, GO:0009414, GO:0009644, GO:0009651, GO:0009737, GO:0009738, GO:0010029, GO:0010228, GO:0042542
	4259	Peam|DryGeneModel_4259 augustus_masked-Scf00170-processed-gene-4.0-mRNA-1	1547	CTCTCTCTCTCTCTCTCTCTCTCTCTCATGGGGACCCGTTCGAAAGTTTCTCCGGCAAGGCCACCATCACCAACCCATGGCCCATCAACCCATCATCACCATCTCCACCACACCCACCACCACCATGGAATAAACAGTACAGATTCCATAATCATTATCATCATCACCACCATCTCAATTCTCCTAGTAGTAGTTGGATTTCTTCTCTTCCTGCTGTTCCGTAGAATCAAGTCCACAAAAAACAGTGCCAACACCACTGGCACAAATGCTGCCACTCAAGATAGAGAACTTTCCAAGTTGAATACTACAGCTGCTCTCAGTACTGCTAATTCTAGTCCAGTAATGAGGAGCTGCCTTTATAGAGGGAATGTGTGTGGGGAATCCCCTGCTAAGTTTAGAGGAGGGCAGGTGTTTAACTACAAAGAGCTGGAGGTGGCTACAAACATGTTTAGTGAAAGGAACGTGATTGATAATGGAGGATTTGGGAAGGTCTATAGAGGAACATTGAGCGATGGGACTGTAGCTGCAATTAAGGTGTTGAATAGAGGAGGGAAGCAAGGAGAGAGAGGATTCAGAGCAGCGGTACGTCTTCTTCTTCTTGTTCTTCTTCTGGCCATGGTGGATCTTATGAGCCGTTTGCAATGCCCCTACTTGGTTGAGCTGCTGGGCTACTGTGCAGACCAAAACCATCGGGTCCTTGTGGTTGAATTCATGGCCAATGGGAATCTCCAACACCATCTCCACCCTTCATCCTCTCCCAAGAAATATCAGCCGTTGGATTGGGGGACCCGCTTGAGAATAGCCCTTGATTGCGCCCGAGCTCTCGAGTTCCTACATGAGGAGTCAGTGCCGCCGGTCATCCATGGTGATTTCAAATGCAGCAATGTCCTGCTGGGCCACAACTACAGAGCCAAGGTCTCTGATTTTGGGCTGGCAAAAGTGGGCTCTGATAAGATTAACGGCAAGCTGACTACAAAATCAGATGTTTACAGTTATGGTGTTGTTCTTCTAGAGCTTCTAACAGGCCGTGTACCCATCGATGTCAATAGGCCTCCAGGAGAGCATGTCCTTGTTTCATGGGCTCTTCCCAGGCTGACCAACAGTGAGAAAGTTGCGGAGATGGTGGATCCAGCTCTACAAGGCCAATATTCCAAGAAGGAGCTAATTCAGATAGCCGCCATTGTTGCTGTTTGTGTTCAGTCAGAAGCTGATTATAGACCTCTTATGACTGATGTGGTGCAATCTCTCATACCTCTTGTTAAGAGCCTGACAACTAGCTGCCCCACCACTCCCTCCAAGTTAAAGCATCAAATAGCAACTCCCAGATCATAATATACTGAGCATGCCACAGCAATACCACCAACACCTACTATATATGGATTCCCAGACAACCCATATGGGCAGCAGCAGGAGCAGCGGGGAAGACCATCATACAATATCCTTAATTTAATGATTTATGGATTTGGGTTTGGCAATTCTTGGAGCCATATCTCATTAGCAAATACACTACTATCATGCATGCAAATAATTGAGCTATAAAAGCCAAT	434	MGTRSKVSPARPPSPTHGPSTHHHHLHHTHHHHGINSTDSIIIIIITTISILLVVVGFLLFLLFRRIKSTKNSANTTGTNAATQDRELSKLNTTAALSTANSSPVMRSCLYRGNVCGESPAKFRGGQVFNYKELEVATNMFSERNVIDNGGFGKVYRGTLSDGTVAAIKVLNRGGKQGERGFRAAVRLLLLVLLLAMVDLMSRLQCPYLVELLGYCADQNHRVLVVEFMANGNLQHHLHPSSSPKKYQPLDWGTRLRIALDCARALEFLHEESVPPVIHGDFKCSNVLLGHNYRAKVSDFGLAKVGSDKINGKLTTKSDVYSYGVVLLELLTGRVPIDVNRPPGEHVLVSWALPRLTNSEKVAEMVDPALQGQYSKKELIQIAAIVAVCVQSEADYRPLMTDVVQSLIPLVKSLTTSCPTTPSKLKHQIATPRS	96.672	Complete		XP_006850794.1	PREDICTED: serine/threonine-protein kinase CDL1 [Amborella trichopoda]	445	MFASHHIAMRSTAEPPSLVTQAHQQRPHSHANGIRAHTVLLVILPTISLSLIVALLLILVLIYRPRSSSNRAEKLAGNAYVPKNLSAPSVTSSPGDVRKCGYIARPPSKFRGGGQVFTYRELELATDKFSEENVIGNGGFGVVYRGVLTDGTQAAIKRLNRDGKQGDRDFRVEVDLLSRLQSPYLVQLIGYCADANHRILVFELMSNGNLREHLNSNGQEGSPAYLDWGTRLRIALDGAKGLEYLHEKSTPVIHRDFKTTNILLDHDYRGKISDFGLAKFGSQKPNGLVSTRVLGTTGYVAPEYAMTGKLTTKSDVYSFGVVLLELITGRVPVDMKRPADESVLVSWALPKLTNREKVQEMVDPVLEGQYSYKELIQIAAIAAMCVQSEADYRPLMTDVVQSLIPLVKQKASALIATTPKLGHQIVTLKSSSIDSESSGTNSPHF	61.28	359	2e-143	416		XP_002439761.1	hypothetical protein SORBIDRAFT_09g019620 [Sorghum bicolor]	473	MADAFSPPSPPPAPAPSPSPIAADDLADARLAPWTTSFSPWPAPRGDHASGGGRANPLFTILPVSALAIGLVLLVAVAVILAVTRRARPRQADASGSCSGDGKPGAPPSSCGSHNTRCGYAAAGTGCIYAGRLVGFSAAQPRSRGAQVFTYRELERATDGFSECNVVGRGASGAVFRGRLADGTTAAIKRLRLDHRRQGEREFRIEVDLLSRMDSPYLVGLLGYCADQSHRLLVFEYMPNGSLKSHLHPPRPPPPPLDWQTRLGIALDCARALEFLHEHSSPAVIHRDFNCSNVLLDHNYRARVSDFGMAKVGSNKADGQVVTRVLGTTGYLAPEYASTGKLTTKSDVYSYGVVLLELLTGRVPVDTQRPPGEHVLVSWALPRLTNRQKLVQMVDPALKGQFALKDLIQVAAIAAMCIQTKAEYRPLMTDVVQSLIPIAKTTPAMSCSSTPLRPALQHVIFMGPQCGGNKISS	59.77	348	2e-131	387		XP_002281041.1	PREDICTED: serine/threonine-protein kinase CDL1 [Vitis vinifera]	438	METNTTATPASPPANNHTHIHHHSHSQPDTHHHGILPSDSMLVIIIPTISILLLVAIIVIVIMLRRLKSAKNRGNSKSNSSSSGNQNCNFIAHTAINFNSSPDVKSGCLYGGSLIRTPASRFKGVQVFTYKELEMATDKFSEANVIGNGGFGVVYRGVLSDGTVAAIKVLRRDGKQGERAFRMEVDLLTRLHSLYLVELLGYCADQHYRLLIFEYMPNGTLQSQLHPSHNQQRVLDWGTRLRVALDCARALEFLHEHAVPSIIHRDFKPSNILLDQNFRAKVSDFGLAKTSSDKINSQIPTRVIGTTGYLAPEYASSGKLTTKSDVYSYGVVLLELLTGRVPLDTKRPPGEDVLVSWALPRLTNRQKLVEMVDPALQGRYSKKDLIQIAAIAAVCVQHEADYRPLMTDVVQSLIPLVKNHSSVSSSCSSRFQMLSPRY	66.87	335	1e-151	437		XP_004230174.1	PREDICTED: pto-interacting protein 1 [Solanum lycopersicum]	433	MEDNYSQNHHHSESQSHKNHQHNDILPSTSVLLIIVPIIIIILLIAISLLIVMLKRIQSAKHNGTNNSSKSVINKNNCMFVAHSTIDIHLSPDVKGGCLPGHGGNSGRMPETKLRGVQVFTYKQLEMSTDKFSEANVIGNGGYGVVYRGVLIDGTVAAIKVLQREGKQWERSFRLEVDLLSRLHSPYLVELLGYCADQHHRLLIFDYMPNGSLQQHLHNAHKQSTNSLNWGIRLRIALDCARALEYLHEHTTPSVIHRDFKCSNVLLDQNFRAKVSDFGLAKIGSDKLNGLISTRVLGTTGYLAPEYASTGKLTTKSDVYSYGVVLLELLTGRVPIDTKRPPGEHVLVSWALPRLTNREKVVEMVDPTLQGQYTKKDLIQVAAIAAMCVQTEADYRPLMTDVVQSLVPLVQTYSSSCSANSFRSYNHTASPRS	63.77	345	4e-151	436		AT1G54820.1	---	Protein kinase superfamily protein	458	MNNTKMENKSHSNHHRYHHLSSRSHEQNQRGLISINAIIIIGISIISIFIILAILLIIILLHRLKSARVKAQELSCKESFNNMNNGGASTNYSYTSSPDDIKRDCLYSRNPTSFRQLPPQTKSCRRSRAEGVEVYTYKELEIATNNFSEEKKIGNGDVYKGVLSDGTVAAIKKLHMFNDNASNQKHEERSFRLEVDLLSRLQCPYLVELLGYCADQNHRILIYEFMPNGTVEHHLHDHNFKNLKDRPQPLDWGARLRIALDCARALEFLHENTISTVIHRNFKCTNILLDQNNRAKVSDFGLAKTGSDKLNGEISTRVIGTTGYLAPEYASTGKLTTKSDVYSYGIVLLQLLTGRTPIDSRRPRGQDVLVSWALPRLTNREKISEMVDPTMKGQYSQKDLIQVAAIAAVCVQPEASYRPLMTDVVHSLIPLVKAFNKSTDSSRFPSRRESLSFDDIMP	56.3	373	3e-133	391		2	9.70E-34 | 2.40E-31	116.5 | 108.8	PF07714.12 | PF00069.20	Pkinase_Tyr | Pkinase		---	---	---	---		1	GO:0005886	5	GO:0004672, GO:0004713, GO:0005524, GO:0016301, GO:0016772	1	GO:0006468
	4260	Peam|DryGeneModel_4260 maker-Scf00170-augustus-gene-4.6-mRNA-1	720	ATGGGAGGTTTGTCATCTCAAATCCCCTCTTCTAAAGCCCTAATTCCATTCCCTTTCATTCATATCTCCATAAATCCTCTTCAACAGACCCAACACCTTCGAGACCCAAGAGGGCTCCGACGCGGAGCTGCGATCGCCTCAAACGGATCAACCACAGCTGTCCCCCGCCAACGGGGTTTCGTCAGACCCGCGGATAGGGTGGGTTCAGAGGATCAGCCTGCACCAAAAAGGCGACTTTCTTCGGCTGTGGTCAAGGGTGCTAAATATATAGAGTCAGAGAACAAGGATGAGCGAACCTGGGCTCCTTTACGCGATAGTTTCAGGCTTACAAATTCAAAGTTGAAGGATTGGGATAAAATGCCTGATCCTGCTACATCATCAGTTCCTGGTGAAATGCCTCTGGAGGATTCTTCTGACGACGAATGAATGATTATGATGGGGAAATAGCCAAGCAGTTTCATGCCAGAGCTTGTAAATTGCTTATAAGCTGCATTAGGATTGCATGTTGCCGGCTTAGCAGTTGCTTCAAGGTGACCTTTATTCTATTGTTGTTATGGTTTGGAAGGTCACAGGGGCTTTTGAAGATGTATTTACTGTTTTATTATTTTTATAGTATTTTGATTTACGAGTTTGAAGTGTGCTATAGACAATTATTTTGATATGGGAGTTCCAAGGACCGGCATGACATGGGAGGGATCGATCCCTTAGCAGGCAGGCAGG	141	MGGLSSQIPSSKALIPFPFIHISINPLQQTQHLRDPRGLRRGAAIASNGSTTAVPRQRGFVRPADRVGSEDQPAPKRRLSSAVVKGAKYIESENKDERTWAPLRDSFRLTNSKLKDWDKMPDPATSSVPGEMPLEDSSDDE	37.034	Partial		XP_011624986.1	PREDICTED: RRP15-like protein [Amborella trichopoda]	307	MDELQLQDTSNHSKKRKLEHNKKKKNKAKLSETPKKQKTSKKMQKLYQKRVAEYNSDNDEDVQSEGSSGHVSEEEEIGKFSDTDEEGKKETGSQKPDTSVGVIKFSEGSKAFRMAFMKIMKKKVTEDFLGPILSGDKKLIAKKLTAEEDENAQKASRKEKLLKLNQVKEKGHVRPANFLDTKEKLLISLATKGVVKLFNAVNKAQLVQKGVRVSKSKDAKELGKKSKEAFLAELRKESLPTRFNPMTSSVNKATKTEEGKNNDPGWALLRDNYMLTSSKLKDWDKMPGGAATAVSAETLVDSSSDEE	49.21	63	3e-11	58.9		XP_002461313.1	hypothetical protein SORBIDRAFT_02g000730 [Sorghum bicolor]	324	MAAATQTLSAPPPAAAAAPNTGKRKRQPKGNKKKKKLVRSDQDDSFRRRRNKPSAKFLKLLRKRARDYNSDDEEEDDDDQRQEHPPNPRRRRDDGDDDEALSHSEPEEDEDEDGEDEEEGASSSAVTRFEQGCRAFRVAFLKIMAKKLPDNPLGPIMSAHKTLVAAKLAEEVEQHKPKGEARKEKRVAAEKGHVIPKDHLDSKEKELIKVATKGVVRLFNAVNKAQKPRKDLNPSRTKDAKVLEKERKNTFLTELGMPSHQDKKSKASSNLSKHTGKDEDEPAWAPLRDTYMLGSKLKDWDKMKDSSAASEQKKVPLSDSSDEE	55.1	49	7e-10	55.5		XP_002265691.1	PREDICTED: pinin [Vitis vinifera]	426	MGSAAVDKTEEELRKEIEELHRQQWEITERLRDPRGLRRGGLAAGSPRNFGANGARNRGFVRPADRTDPEDQPPPKRRLSSAIVKVEDGEITEDVEAVKDIEKDNSIMEDPAGDIPTAVNQSDRKPSNFRQTGWSRKEGNQRAAKMDFEAPVTEHVPRVLPKNEDPSLVNRNKRMLGQLIGTLEKFRKEDMKLSGTEAFMRRSNSLQRAEQRAREESEKLRQQEREQIAENRRRDLTLRARVAAKAEEKKLELLFLRWSEHQKRLCNYLRTKAEPPIYYSFSKPLEEDATVVEQQREQVFLEWKTARREELSEYQKHIEEQYIANVEKELERWQNMRKARKANNDMQNLQETMDQELETHRLEHGPKTRKIPGGNNEDEEDVEDINVGEDDMMDDVLDVDENNRRVEETTKLEAGNASPHPDTGDE	63.33	60	6e-14	67.8		XP_010314995.1	PREDICTED: LOW QUALITY PROTEIN: pinin [Solanum lycopersicum]	459	MASGVVEKTEEELRKELFELNRQQREITERLKDPRGLRRGGGGPRSFVANGGRQRGVVRPAERNDAEDQPAPKRRMSSTVVKIEEGEIAEDVSGAPRDANKEESIVEAIPRVAPANQNERKPSNWLRRDGFQRPSKMDFDIPPPEPVPRVLPKNEDPKLVGRNKRMLGQLLGTLEKFRKEDMQLSGTEAYMRRSDSLKRAEQRAREESEKLRQQEREQLDEKLKRDLTLRARLAAKAEEKRLELLFLRWIEHHKKLANFISSILQVISYFGPNVHIXNFIDAKISFCSCTEFHNFSLYFLAVLISRTKAEPPIFYSFAKPLEEDSTLLEQRKDQIFEEWKAARREELSQYQKKIAEQNIAKAEEEWKNILERRANKNVSNLQETMDKELETHRLERGPKTRKIPGVSNNEDEDVEDINVVEDDMMDDVLEVDENNQRSDENVKVDAGNGDPRIDNNDEQ	76.67	30	1e-07	49.7		AT1G15200.4	---	protein-protein interaction regulator family protein	442	MGDTALEKTAEELRHEIDELHRQQREITERLRDPRGLRRGGFSNVAPRNQGRRGFPRPAERNDVEDEPPAKRRLSSAVVKVDGEDVSKDGEFPVDGNGTQVKVGENGTSDQSDKKQSGLHRGSWSQRDAEQRRTNKRYEAFALPEPAPRVLPKNEDPKLVNRNRRMLGNLLGTLEKFRKEDKQRSGTDAYARRTAALQRAEEKAREESERLRLQERENLTEKRRRDLTLRARVAAKAEQKKLELLFLQWSEHQKKLSNFISDEIANCYVFHLQVIFYFGPKSVHIDNFIEAKISFHSRAYKGNVWCYRTKAEPRIYYAPVKPLEEDTSEVEQQKERTFLEWKAARRQEVSEYQKEIEEQCLGNVEKELERWQNARKARKANNEGMNLQETMDKELETHRMEHGPKKRKIPGGGGGDGTIKEEVATDTVKAEAVEEDIKHEVL	57.63	59	1e-10	57.8		---	---	---	---	---		---	---	---	---		1	GO:0005634	1	GO:0003674	1	GO:0008150
	4261	Peam|DryGeneModel_4261 maker-Scf00170-augustus-gene-4.7-mRNA-1	2324	ATGGTTGATGTTCGTATATTAAAGGCTGTTGCTATTGAACATTCCAAAGATGTTACTGAAGCTATAGAGGCTATTCTTTTTGAGGTACTCCCAGCTATAAGCAGCCCACAGGAGGTTCTTCCTACTTCTGATGAGCAAGGGGAGACCATTCTGTTGAGGCACCATGAGGCAGTTGAAGAAGAAAATGCAGGTCTTTCTTCAGAAACAAGATCTGTAGCTTGCGATGCTGCTATTGGCACTGATGATATAAGTGATACATTATCTGTCAAATTGACATTCTCAGATAAAGCTTCAGGCAGTGATGATACAAGTGACACATTATCTGTCAAATCAACATGCTCAGATGAAGCTTCTGGCGCTGATCATATGAGTGACACATTGTCTGTCAAATCAACATGCTCTGATGAAGCAGCAGCTGGTTCTGTAGTTTCGACTGCTCGAGTAAATGATCTTGATGATTACAAGGGAGGGGATATGTCATCTGCTGAATATAATGAAATCAAGAATCTGTTGGATGGATCATCAAAGTATGGTTCACTTGTAGTACCAAGCTTTATGACTCATGAAGTAACTGTTGTCTCTGGTCACTCTGGTGTTGCTTTGCATTCTGGCAACCAAGATTCAAATGGAGAAATATCTTATGAATCTCTTCCATCCATTCATAGAGAAAATCATCAAGATCATTCATGCTCAAGTACCAGCTCACCGAAAGGGGATAATTCAGGCATAGCTTATGATTTTCTTTCATCGATTTCTAGAGAAAACCATCAAGACCATCCATTGTCAGACTCCAGTTCACTGGAAGATCATAAGTCGCGGACTATCCAAGGGTTTGAGTTGCCTGTTAACAAAGAAAAGCTGGATTATGGGTGCAGTGGAGCTATGCCAGATAATGATGTTAGCAATATTGTTAGCGGATATAGAAAACCAGCCTCAACTGGTTCACTGGCAAGTAGTGTTGAGCCTTTGATCTTTGGAACTCATATGGATGATAATGTAAACAAGTCTTACCCGTCAACCATAACTAGCACATCTGGCCAAGTTGTTAGCATTGATTTGCTTCAGGAGTTCATTTCTGATGCAAAAAATTACAAGAAAACCCTGCTTTTGGCCATGGAATCCGTATTTGACAAGATGAGAAAGGTGGAGATTCAAGAGAAAGCAGCTGAACAAGCCAAAGAGGAAGCATCTAGGAGTTGTTCAGATATTCTTACAGAGGTGGAGAACCTTAAACAGATGGTGAATCAAGCGAGGGAAACATATGATATGCATGCTGGGGAAGTTTATGGGGAGAAATCGATTCTTGCCACTGAAGCACGGGAGCTCCAGTCCCGTCTTCTCAATTTGTCAAATGAAAGAGATAAATCTCTCTCAGTCATTGATGAGATGCAACAGACTCTCCAAGAGCGACTGGCTGCTGCAGAAGAAGAAAGGGTAGCAGCGGAAAAGGAGAAGCTAGAAAAGGAAGAATCTGCACGTAAGGCTCTTGATGAGCAAGTAGTTATTATGGACAATGTGGTGGAGGAATCAAAGAGACTACAACAAGAAGCCAAGGAGAACTCCAAGTTGCGTGAGTTCTTGATGGATCGAGGCCGGATTGTTGACACCTTGCAGGGGGAAATAGCTGTTATTTGTGAGGATGTAAAGTTGCTGAAAGAAAAAATCGATGGGCATTTACCTATCAGCAGATCATTGTCATCGAGCCAGAGCTCAGCTTCATCAAGCTTGTCCCTGAAGAGGGCAACGCCAGACTACGTTGTCAAGCAGACCGAGTCATCTGACAAGTTGATTATGCCAGGCGAAGAGCAACTATCAGATGGTGACCGGAGCAGAAATTTGAGCAGTAACGAGAGTCAGATGTCAGCATTGGACGATGAATGGGTTCTTTTCTTAAAAGATGAGGCAGTCCCGCTGAACTCCGTTGCTTGATAGCTAGTTCAGTGAATGAAGTTTTGCTCAGTTTATATAGTGCAAGAAGCGACTTTGAAGGGTTCATCCTGTTTATCTAGCACCTTAGTATTTGCTTTTTCCAAAGACTAGATTACTTATTTTGAGGATTTGATTCTAATATTTTAGTTGTCTGTACAGGTGATAAAGAAGAAAACTACAATTTATAACTTTAGGCTAGCCAAATGTAATGCTTCTTTCATCATCAGTAGGCAGTAGACAGTAGACAGGAGTCCTGATTCACATTATGGATAAATCACCATACAAGTACTAGAGTTTCACTCGGCGAATGAGACTTAAAAAGGTATAAGAAAAAACCAGTACATGCATGACCATTGTCCAACAGAAATTTCCTAATAAAATAGAAGCAGAATGAT	642	MVDVRILKAVAIEHSKDVTEAIEAILFEVLPAISSPQEVLPTSDEQGETILLRHHEAVEEENAGLSSETRSVACDAAIGTDDISDTLSVKLTFSDKASGSDDTSDTLSVKSTCSDEASGADHMSDTLSVKSTCSDEAAAGSVVSTARVNDLDDYKGGDMSSAEYNEIKNLLDGSSKYGSLVVPSFMTHEVTVVSGHSGVALHSGNQDSNGEISYESLPSIHRENHQDHSCSSTSSPKGDNSGIAYDFLSSISRENHQDHPLSDSSSLEDHKSRTIQGFELPVNKEKLDYGCSGAMPDNDVSNIVSGYRKPASTGSLASSVEPLIFGTHMDDNVNKSYPSTITSTSGQVVSIDLLQEFISDAKNYKKTLLLAMESVFDKMRKVEIQEKAAEQAKEEASRSCSDILTEVENLKQMVNQARETYDMHAGEVYGEKSILATEARELQSRLLNLSNERDKSLSVIDEMQQTLQERLAAAEEERVAAEKEKLEKEESARKALDEQVVIMDNVVEESKRLQQEAKENSKLREFLMDRGRIVDTLQGEIAVICEDVKLLKEKIDGHLPISRSLSSSQSSASSSLSLKRATPDYVVKQTESSDKLIMPGEEQLSDGDRSRNLSSNESQMSALDDEWVLFLKDEAVPLNSVA	121.956	Complete		XP_006850786.1	PREDICTED: CAP-Gly domain-containing linker protein 1 [Amborella trichopoda]	606	MDSKSVFNVLQEVFPQIDLRILKAVAFEHSDNVDAAMDFLMDHVIPNIKYLEEAPRENMGGEDKMQNGDHKLEELNSSSKESHSPLSSEMNTESYKANTSYDSLHSMLPHSNSVSVGASDKGREGEHHDSYLEAESFANNVLIQVEPLLHHEERADNLESLVLEKDFSGLGVASKESSAQGSLGSDVELLICHNKLPHSDNENQSPTIACKSGLDIDLLEDFIGESHNYKEFSEIGIATEEPPPQGSLGNVVATEEPPLQGSLGSDVQILTFDNEFSSEGIDNENHSSSVSSQSAHTPSVEDLEDFIGESRNYKKTLLDAMESLRGLVKEAEVQEEAAGQAKKEADQGAQEILTKVEDLKQMLSRAKEANDLHSGEVYGEKSILATEARELQSRLLHLSEEKDKFLHVIDEMRSDLEVRIAAAKEQRVAAEREKQLKEDAASAALAEQELIMEKVVEESKKLQQAAEENSKLREFLIDRGRIVDTLQGEISVICEDVSALKEKFDKGLKIGEMSLRLPKSSEDKDAVSVLSSSTSSMRSRSLDSSNWRPQFNTVPNRYGLSESFETASRDLSSSQETIESKIDGDQKAKSSSEEGWHFLEDELTFN	57.09	268	6e-64	221		XP_002441053.1	hypothetical protein SORBIDRAFT_09g019500 [Sorghum bicolor]	364	MTGDAVLDGLMEVFPQVDFSTLIEVSIQFKDDIDAAADYIIQNVVPNIVPEPSHPSINEDLNIHGNQQAFDDTNTHLGLDSFGNKTNSNSVQFDLSNKTSVEQKDILTGSCPKVFDVPSTSGQNCISEEFSSGPLLAGSLMQHTYSERNPELSSGGDVSHDGASPQVTVQPSSFVNLESLDNVISNEHYKKNALMSNVVAISEMLQEVELNEESTKRAISEASQAGNDILVKVEELKEMTTLAVEENNKVEGEIFAEKSILAAEAQELQCRLSNISEETKFFVLAIEKMQDTLQRRLAAAEAERAAAEKAKLEREASAQKSLIEQELLLEAAKNKSKRLEQEAQENAKLRELLTERGRVVDALQ	40.64	251	6e-25	107		XP_010652134.1	PREDICTED: uncharacterized protein LOC100264786 isoform X3 [Vitis vinifera]	582	MGFKAVYRALQDVFPQVDARLLKAVAIEHSKDADAAVEFVLHDVLPFMSQHPGSSGSCYENQLLEDSSSGMVEGEEESIPTDHQHVVEEAKAANVDLSTKSGSVADENPNDDEAMDGSTALDFYDANDGHDEVYENTESEELIPLEQDSKDLDLQDTSVNASSVTSNASMHGDGIISSLNDQHADSDSFNGPVACDFDTVTHKKGQEASGLDGIQVEMIQVPDTDAPERLLQAEIDSISCITHCEKEESSVSFDHDAKQEDAFDIEMVGDVVEPVLNTIVTQSGHICSTDFLEEMIEDAKNNKKTLFSSMDSVMNIMREVELQEKAAQQAREEAARGGLEILTRVEELKEMLQHAKEANGMHAGEVYGEKAILATEARELQSRLLSLSDERDKSLKILDEMRHALEARLAAAEEDIKAAEQVKFEKEESARKALAEQEAIMEKVVQESMMLKQEAEENSKLQEFLMDRGHIVDMLQGEISVICQDVKFLKVKFDDRVPLSQSLSSSQTSCKLASSSSSLKSMSSDPVPVPALADESETPKQASPTASVGGQSPKKSPESGVRDDDKALLDDGWDLFENDVDI	62.71	236	1e-59	210		XP_004247148.1	PREDICTED: rab11 family-interacting protein 3 isoform X2 [Solanum lycopersicum]	613	MGFKKVYKALQEIFPEVDSRILRAVAIEHCKDGDTAVEVVLNEVIPCLTKLPSTSAEHSGVTGISSAAAVDANGPPQPDAFLLHNTKDSDELQNGSSFYDAGCGHHQTIEDTDGESLQNYHDAVGGNHVPLEVDGGGTPVSVEKCDKSKEKVTAYEPCLVMNAMSNAEDPEATSFTANKKNGAEVADNKLCLPTECVVLHDTFEGTENSSSDDSTALVHKRIHEEVSSQDNRGMKDPEGQVVPLSAQTLCGSEDSIEFVVAPDVHNFELEKTEISLHQKEKTELSDSVDATSSEDLAGVILVTKEESMPNSVVTASGQICSIDLLEDMMTEAKSNKKTLFLAVESIICLMRDVELQEEAAEQAKLEAAKGGLDMLERVEDLKEMLQHAKEANDMHAGEVYGEKSILATEVKELQSRLLGLADERDKSLAVLDEMRQTLEVRMAAAVKEIKAAEQERLEKKEVARKALADQEIIMEKVVQEANVLKQEAEENAKLRDFLVDRGRVVDTLQGEISVICQDVRLLKEKFDDRVPLCKSLCSGQTSCILASSSSSLKSMISDEVAEPADLLHAPEKVDRVSCHEEEHKVCEDVKSVIHNTDLVDDGWEIFDNRELYV	61.67	227	2e-65	226		AT1G03290.2	---	unknown protein; FUNCTIONS IN: molecular_function unknown; INVOLVED IN: biological_process unknown; LOCATED IN: cellular_component unknown; EXPRESSED IN: 22 plant structures; EXPRESSED DURING: 13 growth stages; BEST Arabidopsis thaliana protein match is: unknown protein (TAIR:AT4G02880.2).	571	MGFGSVYRSLTEIFPQIDARILRAVAIEHPKDADEAAAVVLSEIIPSFSSNLFHNFTQSSYKSSGSISEREVEHGLEDVASRCRPFLGASGSKASTSSSSSSSETLPLVVTRDHNTRALSTDLVSNMNELTTLQPNVDPDVCHKDLESEEIQSVKKARGKENGNYDLFGRCFDVTSNAKIGLDVPEDDIASVVSLFSLDNVKLASNFWEDLGFDITWNQAENAVSKLVDSTPGDTMTTTQQGSCFEVGHGSTNLVDETSNRSLFSENGDTEIGDAFSTSTHVCSVDQLEDIIEDAKSNKKNLLTEMETVTNIMREVELKEKDAEKSKEEAARGGLDTLQKVEELKKMLEHAKEANDMHAGEVYGEKSILATEVKELENRLLNLSEERNKSLAILDEMRGSLEIRLAAALELKKTAEKEKKDKEDSALKALAEQEANMEKVVQESKLLQQEAEENSKLRDFLMDRGQIVDTLQGEISVICQDVKLLKEKFENRVPLTKSISSSFTSSCGSSMKSLVLENPSERLNGVTETSNNNKFPEAAAFFMNKEKDDCRDLLEDGWDIFDKETEQVVWY	63.01	219	2e-59	209		---	---	---	---	---		---	---	---	---		1	GO:0005576	1	GO:0003674	2	GO:0006499, GO:0008150
	4262	Peam|DryGeneModel_4262 maker-Scf00170-augustus-gene-4.9-mRNA-1	2183	CTTCTTTGGCGTTTATTAACTTATTATAATTATACTCTCTCGCGCGCGCGCTCTCTCTCTAAAATGGGGTCAGTTTCATTGGTGTCTTTTGCGCAACGAATAAGACGCTTCTTCTTCTTCCTCCTTTCGACAAATGAAGTCGTCTCTCTCTCTCTCTCTGCAATCTCTCAAAGCTCTGTTCTTCTTATAGCATCAATCAAGCAATGAATCTCTAGTTCTTCAAGCCAATCTTCGAGCTGCAATCGAACGAAAGATCAAATTAAAAAGAAGAAAAGATCGATCACGATGGCGATGAAGATGATGATGGCGATCAATGCCCTAGCGATCACTCGGAGTTCGTATTCATCCCAGGATCTGTTCTCAGATGACGGGAACTTCGAGTTCGGAACCTTCTGGTGGTTCACGTACGCCGGAGTTTCCTGTATCCTCGTCCTCTTCGCCGGAATCATGTCCGGACTCACCCTCGGACTCATGTCTCTCGGCCTCGTCGACCTCGAGATCCTCCAGCGCAGTGGAACTTCCATCGAGAAGAAGCAGGCAGCTGTCATACTTCCAGTTGTTCAAAAACAGCATCAACTTCTTGTGACTTTGCTTTTATGCAATGCTTGTGCGATGGAGGCCCTTCCTATATGTCTGGATAAGATATTCCATCCATTTGTTGCTGTTATATTGTCAGTAACCTTTGTTTTAGCTTTCGGAGAGGTTATTCCACAAGCCATATGTACAAGGTATGGACTTGCTGTGGGTGCAAATTTTGTATGGCTCGTGCGTATTTTGATGATAGTTTGCTATCCAATAGCTTATCCTGTTGGGAAGATTCTTGATTGTGTACTTGGACATAATGAATCTGCACTATTCAGGCGGGCTCAATTGAAAGTTCTTGTTTCTATACACGGCAAAGAGGCAGGTAAGGGGGGCGAGCTCACCCATGACGAGACAACCATTATAAGTGGAGCACTCGATTTGACTGAAAAGGCATGAATCTCCTATTTATATTTCCTTCACATAGTTGGGTTCTTGAATCTTGTAACGGCGGAAGAGGCTATGACACCTATTGAGTCCACATTTTCTTTAGATGTCAATTCGAAATTGGACTGGGAAGCAATTGGAAAAATTCTTGCTCGGGGCCACAGCCGTGTTCCAGTCTATTCTGGGAATCCAAAGAATATTATTGGCCTTCTATTGGTGAAAAGTCTTCTAACAGTACGTGCAGAGACAGAGACTCCAGTCAGTGCTGTTTCCATCCGGAGAATCCCACGGGTTCCAGCGGATATGCCTCTCTATGATATATTGAATGAATTCCAAAAAGGAAGTAGTCATATGGCAGCTGTGGTTAAGGCTAAAGGGAAAACTAAGAACTCTCAGACTGCTGATGATGGAGAAAAAGCAGTTGAAAACAAATCAGGGAATGTCGAAGCCACATTAACTACTCCTTTGTTGTTACCTACACCTGAAGAGAAATCAGAAAGTATTGTTGACATTGAGAAGGGAACAAATAGGAAGCTCAACGTAAATAGGCCACCATCTTTGCAACAAAATGATGCAGCTAACAGTGTGCTGTCTCGTTTGATGGAGGACATTGAAGATGGTGAGGTCATTGGTATCATTACACTAGAGGATGTATTTGAAGAACTACTACAAGAGGAGATTGTAGATGAGACGGATGAATATGTTGATGTTCATAAAAGAATACGTGTGGCTGCAGCCGCGGCTGCTTCCTCAGTGGCAAGGGCTCCATCGTATCGTAGGGAGTACAAAATAAACAAGGCCAACAGCCCACCACAGCCCCAAAGAAACCTGTGGATGATTCTAATTCAACTAGAATTCAACTGAACCTTGTGGAGCCCCTCGTTGAAAACAAGTAACAGAAAGCAGCTGAATGGCGTCGTGCGTTGGCTCTCCCCCTTCTAAAAGTTGTAAGTTGTTCAAATCGAGATGCAGGCGATGATCAACTTCTATAAATACTGAAAAATGTAGGAGCGCTGTGGAGAGACTTTTTTTTCGCTGTGATAACACGACTAGTTGATAAGGTACACGTTCCTTTTGTCAATATATATATAGTGTGTGGAATTGAATTTTTAGGGACTGTCATTTTGGTTATTTTTAATTGAATATAGTTTCTTTGGATAATGATTTCCAGACTGGTTTAGCAGCTTCTTGATATCTATTGGTCAAATCTCAAC	262	MTPIESTFSLDVNSKLDWEAIGKILARGHSRVPVYSGNPKNIIGLLLVKSLLTVRAETETPVSAVSIRRIPRVPADMPLYDILNEFQKGSSHMAAVVKAKGKTKNSQTADDGEKAVENKSGNVEATLTTPLLLPTPEEKSESIVDIEKGTNRKLNVNRPPSLQQNDAANSVLSRLMEDIEDGEVIGIITLEDVFEELLQEEIVDETDEYVDVHKRIRVAAAAAASSVARAPSYRREYKINKANSPPQPQRNLWMILIQLEFN	51.686	Partial		XP_006850784.1	PREDICTED: DUF21 domain-containing protein At4g14240 [Amborella trichopoda]	512	MWVLSAVGLGTMVSRCLSSPLASEDVSFGSFWWFSYAGISGFLVLFAGIMSGLTLGLMSLGLVELEILQRSGTSAEKKQAADILPVVQKQHQLLVTLLLCNAAAMEALPIYLDKIFHPFVAVILSVTFVLFFGEVIPQAICSRYGLAVGANFVWLVRILMIICYPISYPIGKILDWVLGHNDSALFRRAQLKALVSIHSQEAGKGGELTHDETTIISGALDLTEKTAEEAMTPIESTFSLDVNSKLDWEAMGKILARGHSRVPVYSGNPKNIIGLLLVKSLLTVRAETETPVSAVSIRRIPRVPADMPLYDILNEFQKGSSHMAAVVKTKGKTKSSTTVGDGEKPEESRVGLGGSDLTSPLLPKQDDVIVIDMEKGPNGQVRSSKPSFIQPNDGPIFGDNRMAEDIEDGEVVGIITLEDVFEELLQEEIVDETDEYVDVHKRIRVAAAAAASSVARAPSIRRLIGQKAGGGQGHNRQGAQQPNSTSKKGVEDDSSLDRSHGNLVEPLLGAKR	75.74	235	5e-94	285		XP_002439757.1	hypothetical protein SORBIDRAFT_09g019520 [Sorghum bicolor]	518	MAAAAGRARAVSLAAAVRVVAATARPASSAAAAAGVGAMALIVQGEDTAFGSLEWWAYAGISCFLVLFAGIMSGLTLGLMSLGLVELEILQRSGTDAEKAQAAAILPVVQKQHQLLVTLLLCNAAAMEALPIFLDRMFHPVVAVILSVTFVLAFGEVIPQAICTRYGLAVGANFVWLVRILMVICYPISYPIGKILDCALGHNESALFRRAQLKALVSIHSKEAGKGGELTHDETTIISGALDLTEKTAAEAMTPIESTFSLDVDSKLDWEAIGKILARGHSRVPVYSGNPKNIIGLLLVKSLLTVRAETETPVSAVSIRRIPRVPSDMPLYDILNEFQKGSSHMAAVVKAKPKTEPLPDKTEPNREVVGSAQLTVPLLSNAEESADNVVVDIERPHNRQVNGNAVPRSSEDIEDGEVVGIITLEDVFEELLQEEIVDETDEYVDVHKRIRVAAAAAASSVARAPSVRRLTGQKAANLQGAQNRQGQQPPGILKKPTEGDSNPSKQVNLVEPLLEKRR	68.72	243	1e-83	259		XP_002276672.1	PREDICTED: DUF21 domain-containing protein At4g14240 [Vitis vinifera]	504	MSLLNALTLGSMPTTGEFVLRTEDIEFGSLWWFVYAGVSCFLVLFAGIMSGLTLGLMSLGLVELEILQRSGTSAEKKQAAAILPVVQKQHQLLVTLLLCNACAMEALPIYLDKIFHPFVAILLSVTFVLAFGEIIPQAICTRYGLSVGANFVWLVRILMIICYPIAFPIGKVLDAVLGHNDALFRRAQLKALVSIHGQEAGKGGELTHDETTIISGALDLTEKTAEEAMTPIESTFSLDVNSKLDWEAIGKILARGHSRVPVYSGNPKNIIGLLLVKSLLTVRAETETPVSAVSIRKIPRVPADMPLYDILNEFQKGSSHMAAVVKVKGKNKNPLPKGDGERFEENKVANGNSQYTTPLLANDNDKSENVVVDIDKVPKPTNTNKQTPSQQNGATTNSLPHLPEDIEDGEVIGIITLEDVFEELLQEEIVDETDVYVDVHKRIRVAAAAAASFVARAPSSRRLTGQKPAGGQSRQGTPKKSAEDDSFWAKSPGNLGETLLGSKR	77.45	235	2e-91	279		XP_004241153.1	PREDICTED: DUF21 domain-containing protein At4g14240-like [Solanum lycopersicum]	502	MMQNLMNAVAVVRMAMRDPNNSIEAEVAFGTVTWFIYAGFSCFLVLFAGIMSGLTLGLMSLGIVELEILQQSGTPAEKKQAAVILPVVQKQHQLLVTLLLCNAAAMEALPLYLDKMFNQYVAVILSVTFVLAFGEVIPQAICTRYGLAVGANFVWLVRVLMVICYPIAFPIGKMLDCVLGHHEVLFRRAQLKALVSIHSQEAGKGGELTHDETTIISGALDLTEKTAEEAMTPIESTFSLDVNSKLDWEAMGKIIARGHSRVPVYSGSPKNIIGLLLVKSLLTVRPETETPVSAVSIRRIPRVPADMPLYDILNEFQKGSSHMAAVVKLKGKNNKPPLVLDEEKSDDSTVAGENPHVVTPHLTAKGEKTECVVDIEKTTVPVVTPPTSADAVTNGVPEWSDDIEDAEVIGIITLEDVFEELLQEEIVDETDEYVDVHKRIRVAAAAAASSVARAPSIRRLTAQKGTGVQSKEGQNLKKSGEDTSISRRTQGSLGEPLLEKKR	71.91	235	6e-82	254		AT1G03270.1	---	CBS domain-containing protein with a domain of unknown function (DUF21)	499	MVVLSTLALVRAAYSLNSFVFEAEDIRFGSPWWFVVVGVACFLVLFAGIMSGLTLGLMSLGLVELEILQQSGSSAEKKQAAAILPVVKKQHQLLVTLLLCNAAAMEALPICLDKIFHPFVAVLLSVTFVLAFGEIIPQAICSRYGLAVGANFLWLVRILMIICYPIAYPIGKVLDAVIGHNDTLFRRAQLKALVSIHSQEAGKGGELTHEETMIISGALDLSQKTAEEAMTPIESTFSLDVNTKLDWETIGKILSRGHSRIPVYLGNPKNIIGLLLVKSLLTVRAETEAPVSSVSIRKIPRVPSDMPLYDILNEFQKGSSHMAAVVKVKDKDKKNNMQLLSNGETPKENMKFYQSSNLTAPLLKHESHDVVVDIDKVPKHVKNRGRNFQQNGTVTRDLPCLLEDNEDAEVIGIITLEDVFEELLQAEIVDETDVYIDVHKRVRVAAAAAAAVSSITRASPAEIQSKVGQTVKKLVGKEARGTKNYTTKITEPLLAESDR	66.82	220	3e-73	231		1	6.1e-11	41.9	PF00571.23	CBS		---	---	---	---		1	GO:0005886	1	GO:0003674	1	GO:0008150
	4263	Peam|DryGeneModel_4263 maker-Scf00170-augustus-gene-4.8-mRNA-1	156	ATGCCAAAGACCACAGAATCCCTCCCTCCCACCTCGTTGGTTTCCTTCTCATCCAAGAAATCGCCGACAAGAGCATACGTTCCAGTTCCAGATCAATTATCTTTAACATATGGATTTCAATTCGGTCTTCCACTCTTTGCAAGAGCTATTTCCACA	52	MPKTTESLPPTSLVSFSSKKSPTRAYVPVPDQLSLTYGFQFGLPLFARAIST	---	Partial		---	---	---	---	---	---	---	---		---	---	---	---	---	---	---	---		---	---	---	---	---	---	---	---		---	---	---	---	---	---	---	---		---	---	---	---	---	---	---	---	---		---	---	---	---	---		---	---	---	---		---	---	---	---	---	---
	4264	Peam|DryGeneModel_4264 maker-Scf00170-augustus-gene-5.6-mRNA-1	1995	ATAGAATGCTAAAAAAACAAAAGGCCTCTGTAGTCTGAACTACAGCTATGCAAGGGAGCAGCTGCATTTTAATTTCTACCCACCGCCTCTTTCTGTCTATCAGCCCTATGAACTAAAGTGACCATGTCCTTTATCTTTTCTCTTTGTTCTGAACCCACATCTTCCCTTTGTCTTTGGTAGAAAAACCAACTAGGAAAGATCTCTTTCTGAGTTTTGGGTTCTTCTCTTCTTGTTTGAGCTCTCTTTGGTCTTTCTCACTTCTCCCATTCTCCTTCTCTCTCTCTCTTTCTGTTGTTGCGTTTCTAGGACTTCTCTTTTGGGGTGTTAGTGTTCGCAATGAGTAAAGAAGCAGACATCAAGGTTGTGAAGATTCAGACTTGTGTTCTTAAAGTTTACATACACTGTGATGGATGCAAGCAGAAAGTGAAGAAACTGCTTCAGAAGATTGAAGGGGTGTATTCCATGAACATAGATGCAGAACAGGGGAAGGTGACAGTTGCAGGGAATGTAGACCCAAATACTCTCATAAAAAAGCTTCAGAAAAATGGCAAACATGCAGAGTTATGGCCCTCAAAGGGTGGGAATCCTCAGCTCAACAAGCAGTTCCAAGCCGTGCAAATTGACAATGGAGAAGGTCCCAAAGGTGGGAAACCTCAAAAGGGTGGAAAAGATCTGAAGGGCCAGCAGCAACAGCAACAGCTGCTACAGAAGATTAAAGGGTTGAAAGATATGAAGCTGCCTCAGTTGAAGGACCTGAAGCTACCCACCAAGACCAAGAAATCTGTCAAGTTCAACTTGCCTGAGGATGATGATGATGTTACTGATGATGGGTTTGATGATGACTATGATGATGACGACATGGATGATGATTGATGATGATTTTGGAATGGACCCTAATGAGGTCAAGGCCCATCTCAAGAAGGCGGCCATGAACCAGCAGAATCCGCCCGTGGGTGCCCCTAAAAATGGCAAGAAAGGTGGTGCTGGAGATGTGCAAGTGCAGAACAAGGCCATGGTTGGAAATACTGATGCTAAAGATGGCAATGGTGGAAAGAAGGGGGGCCAAAGTCAAGGTGGGGGAGCTGGGGTTGCCAAAAAAGGGGGTAAAAATGGTGGGGCCCAGGATCATAAAAATGGGGGTAATGGGGGCACTGGCAATAACAAGGTTGCCACTAATGGCACTAATGGTGGGAACAATAGTGCTTCTTCTGGAGGTAAGAAAGGAGGTGGTGTTGGTGGTGGTGGCAAGAATGATCACATGGGCCATCCAATGCCCAACAACATGAGCCATGAATTTCATGGGATGAATCTAAGTGGTGGTGGTGCCAATGTGGGTCAAATGGGAAATATGCCAATGGGTCAGATGGGGAACATTCCGGTGCAGGGGCTAACAGCAATGAATGCAGGCGGGTACTTTCAAGGAGCTGGGCCAGAATTCCCCGCCGGAAATCCATACCATCAGCAACAATATATTGCTGCAATGATACAGCAGCAGCGGCAGAACGGAATGTATGCCCGGCCGCCGCCCCATCCACCGGCGGGGGAGTCTTACACCAACTTTTTCAGTGATGAGAACGCCAATGGCTGCATGATCATGTGACCGGAATATTCCGCCGGAGACACCCTTGTGCTTGCGTTCTTGATAGTTCGTTTGTCATTGAGGCTATGACAGATTTGGAAGGTTTGTTACAAGTACATGGAAATGGGTCACTTAAAAAAATTTCTTTCCCATCCTATGGTATAGTTAGTGTTATGTCTTATTGATATCCATAGAGGGACATCTAATTGCTCTGATGTTAGATGTTAAAAATGTGATGAGAGTAGAGAGCTTCTAGTTTTAGCTTTATGAGATACGTATCAATATATGTTGATAAGTTAGGAAATAATATATATGATAGCAAGCCTAATTCAAGTGCTCTTTGAGTTTGAACTAGTGTAATGAGATTGCAAAGCTGTCTGTTTTGGATTGCGCAGTTGAATGGAACTTGTGCTGAT	178	MSKEADIKVVKIQTCVLKVYIHCDGCKQKVKKLLQKIEGVYSMNIDAEQGKVTVAGNVDPNTLIKKLQKNGKHAELWPSKGGNPQLNKQFQAVQIDNGEGPKGGKPQKGGKDLKGQQQQQQLLQKIKGLKDMKLPQLKDLKLPTKTKKSVKFNLPEDDDDVTDDGFDDDYDDDDMDDD	40.816	Partial		XP_011625828.1	PREDICTED: keratin, type I cytoskeletal 9 [Amborella trichopoda]	504	MNINKMMAKDGDVNFLKAQTCVLKVNIHCEGCKQKVKKLLHKIDGVYTTSIDMEQQKVTVSGNVDPSALIKKLVKNGKHAELWNQRGNQLDNQFQKLQIEKGKDQKDGKNQQKGGKDQKPQQPKQEQIKGPKDMKQQPQFKDLKLPFKVPKSVKFNLGHEMMPHGHHHDDYDEFNDDELFYDEMDDDFDGYDMDGDDMGSKAPPPIKDGKGNKPMVMGGMGMTNGAPGMMHGVHGMMNGGHSMVYGNGNKKGGGDGALQQMKGMVGIAEKNGGNGGKKGGKDGGAQNQNQNQGTKNGGKNGEGKNNGPNPNNNGGGGNNKANNGNGQNNKGAAGNNNNGGGKKGGKNDVGQMTNIAPGFHEIDGGGGGGGGQIGHFQGQMGNLQGQMGHLQGQMGHLQGQMGPLQGQMGPLPGQMGPLQGQMGPLQGQMGNSGYFQGAGPEILAGNPHHQQYLAMMNQRQNMERYLQMAYNRPPPFCHAPQQSQSAEYATHFFSDENANSCSIM	66.67	96	7e-36	129		XP_002457450.1	hypothetical protein SORBIDRAFT_03g007520 [Sorghum bicolor]	447	MTKDEEFKLVKIQNHVLKVNIHCDGCRHKVKKLLQKIEGVYSVAIDVDNHKVSVTGDVDSETLIRKLTRGGKHAELWSQQKGGGGGNQGHKGNNGQQKHQQHQQHQQHNQQQQQQQQQKQGANPGKDAHNKNNNNGGQKEQGKQGGVGSLMQGLKAFKNQHSNKNQLPELSSEDDDLYDDEDDEFDDDYEEELRFLGDKMSQLGFHSNNHHQNQNKNGNNAAVNNNHNNGNGKKGNGGGANHHQNTHHQNQKNVNVINMAAANAKMGGGGVQNQKNANAINMAAAANAKMAAANGAQRNAGAMSGMLGLSHGLGAGAAAPGFQGYTGFNHPSYAAAGYGGLQQQHLQQQQSNNLMASMQGYHHHPATTAAMMNNLRGLNSNMMMMHQPQQQPQMMYHSSPQISPYTGYYNPYNYYYHPHPGSAGYPASNGDVETMFSDENTKGCVVM	66.23	77	2e-28	109		XP_002284132.1	PREDICTED: uncharacterized protein DDB_G0280315 [Vitis vinifera]	390	MTKDEDFKLLKIQTCVLKVNIHCDGCKQKVKKLLQRIEGVYTVNIDAEQQRVTVSGSVDSGTLIKKLVKAGKHAELWSQKSNQNQKQKTNCIKDDKNNKGQKQGLIKGLEAFKTQQKFPVFSSEEDEDDFDDDEEDYEEEELRFLQEKANQLSLLRQQALDASNAKKGFGAIAASNNGKINNNVGNGNVQKKGNPNQNMGMKGSPGGIDQKTIAALKMNNPHLVGGGNINSGEVKRGNDINSMMGLGGFHGNGGNVAATAAALGGNSNALGGFQIQPNNGFQGSSTGFPNGGFATGHHHPSPMLMNLNGNQYNHPSQMMMNMNMQQNRHAPMQQPQMMYHRSPFIPPSTGYYYNYSPALSPYTHCDTNYSGDHSASHMFSDENTSSCSIM	75	80	7e-35	126		XP_004229438.1	PREDICTED: neurogenic protein mastermind-like [Solanum lycopersicum]	551	MSKEEFLKIQTCVLKVNIHCDGCKHKVKKILQKIEGVYKTNIDSEQGKVTVSGNVEAATLIKKLAKSGKHAELWGAPKAVNNQQNQHNNGKGGNNKGQGQVQVQKGGNNQPKGGGGGGGGAQMPNQQQLQQLKNLQDLKLPPQFKDLKLPPMGKDQNPKAVKFTMPEVDDLTDDDFDEDDLTDDEDDDFDEDELDDELDDIPVKMKGMMGPGAGGAAQMKLPMMGGNGGGGGAQMKPPMMGGNPGAQMKQMMGGNGGGGQMPNMMMMNGQHPQLMKGGNGGNNGGNNGGGGNGKKGGGNVPVQINMGGNNGGKKGGGNGGNPNQGGGPPAQKGGKNGGGQPSGGGQNKNGGGGGGAGNIPNMNGNGAKKGGGGNDGMPQGMPNRMMAMSGGVNMGQLGNMPNPMGQMGQMGGLPVGQMGGLPMGQMGNPVGQMSHVSAVQGLPAGAAMGGGGGGSGGNAGGYFQGAGPEVMAGNPYYQQQQMAAMMMQQQQQRANGNERFQPMMYARPPPAVNYMPPPAPYNPYYYGHPPPPSDNYSTFFSDENTNSCSVM	76.62	77	1e-31	119		AT3G06130.2	---	Heavy metal transport/detoxification superfamily protein	349	MSKEEFMKIQTCVLKVNIHCDGCKQKVKKILQKIEGVFTTKIDSEQGKVTVSGSVDPSVLIKKLAKSGKHAEIWGAPKGNNNPNQSQMANQFKGMQIDHGKAGGGGGGNNNNNKKGQKNGGGGGGGGGGGNSNAPKMGQQLNPQHLQQLQQLQKMKGFQDLKLPPQLKGSVPVNKNQNQKGVKFDVPEDDDDDDFSDEFDDEFTDDDDDEFDDEFDDLPLPSNKMKPNMTMMPNAQQMMMNAQKNANLAGGPAKNGGKGAPAAGGGGAGGGKGAGGGAKGGPGNQNQGGGKNGGGGHPQDGKNGGGGGGPNAGKKATTTAIFSGGYEPATSYGERTVPTNDVRKATTGS	64.71	102	1e-35	127		1	1.3e-14	54	PF00403.21	HMA		---	---	---	---		2	GO:0005618, GO:0005737	1	GO:0046872	1	GO:0030001
	4265	Peam|DryGeneModel_4265 maker-Scf00170-augustus-gene-5.5-mRNA-1	2091	CATGAATGAGGGCGATAATAAGAAATATTATTCTAAGAGCTCGGTTTCTATAACAAGCAAGCATGATGTAGAGAAGAATATTCACACATTAAAATGGGAAGATTGTAACTTCACAACATCATTTCATCTGCGAACAATTTTGCAGGCATTTGGCAATTACAATCGTTGAGAGGCAAAAAAATCAGGTTTTAGTAGAGCTGTATGATCAAAATCCCAACTTCCATTCCAAGTTTACTCTACCTTCCTGTTTTTCCTGCGAGTCCAGAGTGTACCATTCTCTGTTCACCTTTAGTAATATTTTATTGGAACCCATTTGAACATGATTGATTTGAAATTCGAATTTGAACAGCAGGCCACCATCTTCTTTTAACTCCAATCAGTGGCCACAGACAAACGGTCCTGATCGTTTCATCAGCAGTACTTTTGGTATATAATCTTTATCCACAATCATACAGTATCCACGTTTAAGAAAGAAAATGGAGGGGAAGAGAGCGAGAGAGAGATACGGGATGTTGTTACAGACACCCTGTTTTTAGGGGGAGCTAAATCTAGAAAGCAAAGGAGGGGATTGAGAGAAGAAGGTCATCTTCGAAGCGGGGGATTTCGTGTGAGAGAGAGAGAGGGAGGAGACGAAGAGGAGATTTTGCAGGCGACCGCGTCGAAAGCTGTTCATGGCTTTCTCGTGTCGCTCCGCCTTCAACATTCTCCTCATCCTTCTCCTCCTCGGCGGCATAGTTGTAGCCTGTCTCACTCTCCCCATCGAAAAGGCATTTGGGTTCATGGGCTGTTGAGAATACGTGTTTATTCTGGTGGGTCTGTTGAGTTTTGGGCTGTTTCATACATCCCTTTGACAGTCTTAGCAGTTCCAGCATCAGTACTTACTCTTGGAGGTGGTTACCTCTTTGGGTTGCCCATAGGCTTCATTGCTGATTCTATTGGTGCTACCATTGGTGCAGTGGCTGCATTCTATCTTGGTAGAACAATTGGGAGGTCGTGTGTTATTTCTAAGTTGAAAGATTATCCGCAGTTTCAGGCAGTTGCTGTTGCAACTCAGAGATCTGGCTTCAAGATTGTTCTGCTACTTCGGCTTGTTCCCTTACTTCCTTTTAATATGTTAAATTACCTCCTGTCTGTGACTCCCGTTGGCATAGGAGAATATATTATGGCCTCCTGGTTGGGAATGATGCCAATAACCCTTGCACTGGTATACATTGGAACTACTTTGAAGGATCTTTCTGATGTTACGCATGGGTGGAGCGATAGGTCATCAGCTAGTTGGGTAGTACTTATTTTGGGAGTTGTAGTATCTGTGATTTTGATGATATGTGTTACCAAAGTGGCGAAGACAGCTTTGGATAAGGCATTGGCTGAAAATATGGAGGTTGAGGGCATCATAGGTTCACCACAACCACGCATCATATCCAACGCTCCTTTGGATCTTCGCCAGCCTCTCATCCTCAAGATTGACTCCTCTTGAAGCAATCATGAGAATTGGATTTCTCCAACCCATGTAACATGGCGACTTGTGGTTTTATGTATAGGGAAATGTTCATGTGCATCTATTTCTCACCATAGGGTGAGGGATGTTTCCATAAATGGTATTTTTCAAGTACAAAAGGGGGATTTCAAGTACGTAAGGTGAAGTATAAAAGGGGGATTCATGTGTAAAAAGGGAAAGTGCCCTCACCCTATGGTGAGGGATAGATGCACATGAATGTCCCCTTTATATATATATATATTATTTGGGTGGGTGGCGGCAATTTAAGAGGCAAGGATGTATGTTGGAGGTTTGACTTTTTTATTTGTTGGTGAGTTTGGAGCCATTGCCCTATTTTGGGACTTGTTCAGCTCCTACTTGTGGATCACTATTCTGAAGCAAATTCCAAGGGTCAATAGGATTTAGTTGGTTTTGCATTTGGTAACCCCTCAATCACATGCTTATCATAAACTGGAGCTCATTTCTTTAATCACTGTGTACATGTATTTGATGATGATGATGATGCATTTGGGTAACTAATGCATAACCTGAGTTACCTTCATTCATGTAGCATTCAATTGTTTTGTTTGTGGTCTCATTCATTTTTGGAACCA	121	MLNYLLSVTPVGIGEYIMASWLGMMPITLALVYIGTTLKDLSDVTHGWSDRSSASWVVLILGVVVSVILMICVTKVAKTALDKALAENMEVEGIIGSPQPRIISNAPLDLRQPLILKIDSS	47.624	Partial		XP_011625829.1	PREDICTED: transmembrane protein 64 [Amborella trichopoda]	200	MAFTPINVLRLLLLLLLLCTITVACLTLPIEKIGRAYVISKLKDYPQFQAVAIAIQRSGFKIVLLLRLVPLLPFNMLNYLLSVTPVSIVEYMLASWLGMMPITLALVYVGTTLKDLSDVTHGWSEISTTRWVVLVSGLVISVVLMVLVTKVAKSSLEKALEANPEVESVWTPPQLPTLAEAASDLNQPLIIKIDTADHEK	66.94	121	1e-43	140		XP_002463296.1	hypothetical protein SORBIDRAFT_02g041420 [Sorghum bicolor]	271	MALSWPSAVRLAVAAVLLVAVGVALFTLPVEKILKDFLVWIKENLGPWGPLVLALAYIPLTVLAVPASILTLGGGYLFGLPVGFVADSIGATIGATAAFLLGRTIGRPYVLSKCKDYPKFQAVAIAIQRSGFKIVLLLRLVPLLPFNMLNYLLSVTPVGVGEYMLASWLGMMPITLALVYVGTTLKDLSDVTHGWSEISTTRWILIISGFVLSVVLIICITKIAKSSLEKALAENGELDVGTSQLPVVASPSDLQQPLVIKIDTSNEDHEK	65.29	121	5e-45	146		XP_010652137.1	PREDICTED: transmembrane protein 64 [Vitis vinifera]	271	MAWPSSFRMALLLLFFAAISTACLTLPIEKILKGFLLWIKRDLGPWGPLVLAVAYIPLTVLAVPASILTIGGGYLFGLPVGFFADSIGATIGATAAFILGRTLGRSYVTSKLKNYPKFQAIAVAIQRSGFKIVLLLRLVPLLPFNMLNYLLSVTPVTLGQYMLASWLGMMPITFAFVYIGTTLKDLSDIRHAWNDGSTSHWIFIALGFVVSVILMVSITKVAKASLDKALADNAEVEDILISPTLPIVAEPPMDLHKPLTIQIDPSEHHQT	63.64	121	9e-43	141		XP_004229441.1	PREDICTED: transmembrane protein 64 [Solanum lycopersicum]	274	MAFHWSSLFKFTFLLLLLAAIATACFTLPVEKILKDFLQWIEQDLGPWGPLVLAVAYIPLTVLAVPASILTLGGGYLFGLPVGFVADSIGATIGAAAAFLLGRTIGRSFVISKLKDYPQFRAVAIAIRRSGFKIVLLLRLVPLLPFNMLNYLLSVTPVSIWEYMLASWLGMMPITFALVYVGTTLKDLSDVTHGWGEFSKTRWAMIILGFLVSVFLIICVTRVAKAALEKALAENEDIDDILSIPELPTVADSAARLDQPLIIKIDSAQDNHEK	63.64	121	1e-34	120		AT1G03260.1	---	SNARE associated Golgi protein family	274	MAAMSFTPSTFRIAISLLLLVAIVSAVIFLPVEQKLKDFLLWIKEDLGPFGPLALALAYIPLTIVAVPASVLTLGGGYLFGLPVGFVADSLGATLGATAAFLLGRTIGKSYVTSKIKHYPKFQAVSVAIQKSGFKIVLLLRVVPILPFNMLNYLLSVTPVRLGEYMLATWLGMMPITFALVYVGTTLKDLSDITHGWHEVSVFRWVIMMVGVALAVILIICITRVAKSSLDKALAENGTELDGKKNDDASVLPIAEPPPDLQEPLVIRIDPSNT	59.35	123	9e-39	131		---	---	---	---	---		---	---	---	---		2	GO:0005829, GO:0005886	---	NA	---	NA
	4266	Peam|DryGeneModel_4266 augustus_masked-Scf00170-processed-gene-5.4-mRNA-1	2803	TTCTTCTTCTTCTTCTTCTTCTCCTTCTCCCATTACACCTCTCAGGAGCTTCCAAAAACGCTAGTGCTTGTGTTTTTCTCCTTCTCAAAAGCTCTAACTCTCCAACATTCAAAGCAGCTTTTCCTGAAGGAGTCCTTACACATTTTGTGAATATTCCAAGATCTCGGAAAGCTAATCTCCTGGAGCACAAGTGTATGGAGTTTTGAAGATTTCTGTTCAAAGATGTGGAAAGTTAGAATGCTGCAAGAGTTTTCTGTGAAAATAGAATCTGTGAGCTGAGATCATGTCGGTGCCTTCTTCATCTTCTTCTTATTGTCGGCGTTATTAGTAAAGTTTGAAGAGTTTTTTTTGGAAGAAGAGGGTAATTTTGGAATTCGAGTTCGTCCTCCAACAACAGATGGGAGAGAAAGGAGCAGTGCCTATTTGCACTTCACAACTTCTCCGGCTGAAGTCATGGCTATACAATTACAAAGGCCTTCCTACTCTAACTGCATCTCTTTTCATATCCATGGTCCTCATCTGGGCCATAGGTAGCTGCACCTTCAGGGCTTATCAAAGACAGGACAATATCAGTATCCCCCTCATCACCACCATCTCTTCATTATCATCTAAAACTCTTAGCGATAAACCCAACGCGGCCACCACCAGTACCACCACTTCCTTGTCCTCACCTTCTGCTCAAAATCTAACCCACAATACCAATGTCATTCCCTTATCAGCCCCTCTAAGTGCGACCCAGAACACCTCAACTACATTGTTCTCTCAGAATCCTAACCACCCCTTACAATCACCTTCTTCATTGTCATCTAAGAATCTTACCCACCCTTTGCAATCACCTTCTTCATTGTCATCTCAGAATTTGAATCACATCCCCAACTCACCCCATCAGAATTCAACCCATACTTCTGCCTCAACAAGTTGGATTTCCATTATAATGGAGCGCAACTTCACTTCCAACCTCCTCGCCAGATGGCTGTCCCCAGGAGGCCAACCCTGCCTCGACTCTCGATCGACAGATATCAAAATTCCTGAACTTGATGGCCGAGATTCCATTGAATTATCTACTGGAGGCATCCATGAATTTGTTTTCTCTGCCTATGATGATGCTGGCAATGCCCGCTGCTCTGGGGGGGATTACTTTGAGACAGACTTATCTGGGGAGTCGTGGAAATCTCGCCCGCCTGTGAAAGACCTTGGGAATGGGTCATACACCTTCTCCCTCCAAATCCACCCTGATTTTGCAGGCGAGTTTAATCTCACTGTTGTCCTCCTCTTCAGAAGCTTTCAAGGATTGAAATTCTCCACAGAGCGATTGGCATTTCGTAAAGAGCTGAGGAACATACCAATCAAATTTATTCCAGGCTCTTCTCCATTACCAGAATTGCATATATGTGGAGCATCTGATTTTTCAAGGGATATCTGGTCTGGCAGGTGGACTCGACATGGTAAGAACGATCACTGTAACATTGATCAAGATGGTCGTTATCGGTGTCTAGACGCTGGTTTCCCTTGCAAGAATCCCTGGTGCAATGGTTCTTTGGGATTACTGGAGAGCAATGGTTGGGTTTACTCTGCTCACTGTGCATTTAAAATCTTTACTGCCGACTCTGCTTGGCAGTGCTTACAGAATCGATGGATTTTCTTCTGGGGTGATTCGAACCATGTTGATTCAATCCGTAACCTGCTCAATTTTGTCCTTGGATTGCCTGAAATCCACTCAGTTCCGCGACGATTTGACACTAATTTCACAAACCCAAAGAATCCTTCCCAGTCAGTGAGAATTACAAGCATTTTCAATGGCCATTGGAATGAGACAAAGAACTATGAAGGTCTAAATTCACTTCGGAATGATGGTTTCCGAGATCTCTTGAAGCAATATTTCTCTGAGTCAACAGTACCTGACACCATGATTCTGAACTCTGGCCTGCATGATGGGATCCATTGGAGGAGCATAAGAGCATTTTCAGAAGGGGCAGAGTATGCGGCAAAGTTTTGGGAGGAGACTTTAGCTCCAATTCGCCAGAAGGGGAGGATGCCAAGGCTCTTCTACCGGACGACCATTGCAACAGGCGGGTATGCGAGGGCCCTGGCATTCAATCCAAGCAAGATGGAGGCATTCAATCTGGTGTTGTTGGAGAAGCTGAGAGACAGGGGCTTGGTGACTGGGGTAATCGACAATTTCGACATGACATTCCCCTGGCATTACGACAATAGATGCAATGATGGGGTGCACTATGGGCGGGCACCGGCCAAGGCAAGGTGGAGGGATGGAGAGATTGGGCATCAGTATTTTGTTGATTTGATGCTGGGGCATGTGCTACTGAATGCGATTTGTGCAGAAGAGTGAAGGGGTAAGACAATGCAGTGATGATTTGAAATTTTAGAAGTAGCCATTGGTCTTGGCGGGAGACTGTGGGATAGGTTCAGTCTTGAGGGTCGTTGGGTGTGGAGAAACAAAAGGTGCAGAAAACAAGAAAACATATGGAGGTAACTGTCAAGTGTACATTTTCTCCATCTTTTCTCCTCATTGAGACTTACTCTTATCATTCAATTCATTTGTTATTTCTTTACTGGAGCTGCTGTATTTTCTTGGGTGATGGATAGATAATACACGGATTGTATGTAGAGCTATGACTTTAATCAATAGAAAGAGTTACGAATTCAAGTGTTTGTAACCTCTTTAGGCTTTGGTGTTTGGTGGTAATATCTTTCTAAGAAATTGCTCATCTGCAACTGGATGGGTATCCAATGAATAGCATTACTGTTTAATAAATGATTTATTCTCTATTTAATCAACATAAAC	649	MGEKGAVPICTSQLLRLKSWLYNYKGLPTLTASLFISMVLIWAIGSCTFRAYQRQDNISIPLITTISSLSSKTLSDKPNAATTSTTTSLSSPSAQNLTHNTNVIPLSAPLSATQNTSTTLFSQNPNHPLQSPSSLSSKNLTHPLQSPSSLSSQNLNHIPNSPHQNSTHTSASTSWISIIMERNFTSNLLARWLSPGGQPCLDSRSTDIKIPELDGRDSIELSTGGIHEFVFSAYDDAGNARCSGGDYFETDLSGESWKSRPPVKDLGNGSYTFSLQIHPDFAGEFNLTVVLLFRSFQGLKFSTERLAFRKELRNIPIKFIPGSSPLPELHICGASDFSRDIWSGRWTRHGKNDHCNIDQDGRYRCLDAGFPCKNPWCNGSLGLLESNGWVYSAHCAFKIFTADSAWQCLQNRWIFFWGDSNHVDSIRNLLNFVLGLPEIHSVPRRFDTNFTNPKNPSQSVRITSIFNGHWNETKNYEGLNSLRNDGFRDLLKQYFSESTVPDTMILNSGLHDGIHWRSIRAFSEGAEYAAKFWEETLAPIRQKGRMPRLFYRTTIATGGYARALAFNPSKMEAFNLVLLEKLRDRGLVTGVIDNFDMTFPWHYDNRCNDGVHYGRAPAKARWRDGEIGHQYFVDLMLGHVLLNAICAEE	103.71	Complete		XP_006850778.1	PREDICTED: uncharacterized protein LOC18440577 [Amborella trichopoda]	718	MPEKGLSPSLSRPVPLLSRSTSLVPILSRSSSFIPRSLSSLIVVLFLVVVIVWAADSSSIDDAVMVWKNRWNYSIGAPFKTHRNLTHSATTKPESLRNLTQMAVSPSSEPQDPVSPIDSAVTDDRNMTFLATSSVEEGWNVTLPMTMSAEDAWNLTFPEIAPGEDGRNLTFPVISSSEDSPNITLSESVISISKASSEAQQEDFAALDGRNLTHNEFLPLSDGRNLTLPASVLAKKAEENGVFEWISFPEENNVTARFLESMSGATAPAFCRDTKTESVTVSGLEVAGKLRLTAGKIHTFAVSAYDIAGKPRCSGGDYFETDLSGASWKSRPPLQDNGNGSYTLSLQVHPDFAGDHVLSIVLLFRNYQGMKRFPERWAVRKEVFNKTLRFENNGFRNNGPEALKTCGKEDFRRGLWSGRWTRLARSEPCEIDASGRFRCLRPSHPCRKPWCSGPLGSLESNGWVYSAHCSFRLYNAKDAWKCLRNRWIFFWGDSNHVDTLRNLLNFVLNRPDVASVARRFDLNFTNPDKPSETVRITSIFNGHHNETSNYLGLDSLHNENFRNLLRSYFTGESVPDAMVMNSGLHDGVNYRNPKAFAEAATMAAAFWAEVLVGRHVEVFYRTTVAAGGHARALSFNPHKMEVYNWMALEKLRERGVVNGVVDGFDMTYPWHYDNRCSDGVHYGRAPARARWRDGLVGHQYFVDLMLAHVLLDALCAKN	56.81	521	0	592		XP_002441055.1	hypothetical protein SORBIDRAFT_09g019540 [Sorghum bicolor]	589	MSPPHSAPHQHPSLAAGDAKKQPHLGADPNPNKKASSCFGGGGGGDHHHHPKKPSPSPSSRSSFLAVILLLAADASLTGFGAHRRLRQQYLHYIGVGGGGTDSLSWLSVPDHPNFTDDLLARWLEPGGSPCRDARTANISVGVLDDAAASGEATTLGAGQIHEVTFWALDEAGQRRCLGGDYFEVDLSGDAWKSRPPIVDHGDGSYSFRLQVAPRFAVGEFRLTVVLLFRSFEGLKFSSSRFKYRAELRRIPLLFRPDDNASLPALETCRAADFSRDVWSGRWTRLAKNDSCEDVDAAGRYRCLEPDHPCEAPWCDGPLGALESNGWVYSAHCSFKLFAADAAWRCLDGKWLFFWGDSNHVDTIRNLLTFVLGITDTSAVTRRFDAVFTNPSGGAETLRITSIFNGHWNMSMNYLGLHSLRNRGFRQLIRSYFMSGDRVPDVVVLNSGLHDGCYWTSVRAYTQGAEFAAQFWSGVMAKVRAHGHAVPRVFYRTTIATGGYARDLAFNPNKMEAFNGVLVEKMRQHGVLTGGVIDNFDMTFPWHYDNRCNDGVHYGRAPARLVWRDGKIGHQYFVDLMLGHVLLNAICNG	64.33	485	0	656		XP_002277614.1	PREDICTED: uncharacterized protein LOC100244329 [Vitis vinifera]	629	MPEKVFCPAVSSYPWTPRSNLFLHWRFGALTTVVFLAMVAVWTIDGCNVKSFVEAWRFRREYLTHAHLNLTHNDENVTVTLAYMPVGNHSLDHPSDLDFQPPFPANLTHTEPEPKPEPVREPEPEPVQESEPVQEPEPAFVLGSSESYQNLTQPSWISVELEPNLTSNLLARWLAPGGEPCRDIRSVEIAIPGLDGRQSIELSAAEVHEFVFHALDDAGKPLCLGGDYFETDLSGEIWKSRPVVKDFGNGSYSLSLQVHPDFAGNYNLSITLLFRHFEGLKLSPGRFAYDRELRRIPIKFYNTTAQLPELQTCRKSDFTREVWSGRWTRHGRNDDCQISNDGRYRCLPWNFPCRNPWCDGSLGMLESNGWVYSAHCSFRLFSAHSAWNCLKNRWIFFWGDSNHVDTIRNILNFILNLPTESVPRRFDMNFTNPKNPSQTVRITSIFNGHWNETLNYQGLNSLKNDAFRDLLKRYFNESTVPDTIIMNSGLHDGIYWHNLRGFTVGARDAASFWAEILESIRLRGLVPPKVIYRTTVATGGYARTMAFNPSKMEAFNGVVLDNLKTAGLLSGVIDDFDMTFPWHFDNRCNDGVHYGRKPAKMKWRDGQIGHQYFVDIMLAHVLLNALCAS	56.22	667	0	742		XP_010322698.1	PREDICTED: uncharacterized protein LOC101258185 isoform X2 [Solanum lycopersicum]	615	MPEKAGNFGWGMRSNNPKVQWWFKLLTMGVFLGILIVWGIDGVSVGSFQRDFVLLKVNSSRKFSPGFKDFSFTNISLRPHSVNTQQNLNRDFARKNLAPKVEPQPVNLTGNQGNAPDFSLEMVSNKELEWVEDSRPGVFRWISAELEANYSSNLLTKWLAPGGEPCRDSRTVDVKIPALDGRENIELSTGDIHEFVFHALDDSGKPHCLGGDYYETDISGETWKSRPPMKDFGNGTYQFSLQVHPDFAGDYNLTIILLFRHHEGLKFSPVRFAFDKVLRVIPIKFSKSSVDLPEISQCKKSDLVRDVWSGRWTRHAKNDSCPISRDGRYRCQEPNFPCQKPWCDGPLGSLESNGWVYSTHCSFKMFSSEEAWNCLKDRWIFWWGDSNHCDTVRNILNFILDVNDIKDVPRRSDLNVTNPRNPSQTVRFTNIFNGHHNQTGNYQGLNSLRDAGYRELLKGYFSGHVVPDTIIMNSGLHDGVFWPNVRHFMEGADYAASFWAEVFNGVRQRGLTPPEVIYRTTITTGGYARQLAFNPSKMEAFNGVVLDKFRAYGLLDRVIDDFDMTYPWHYDNRCNDGVHYGRAPAKLKWRDGQIGHQYFVDVMLGHVLINTLCAR	66.67	474	0	701		AT3G06150.1	---	unknown protein; BEST Arabidopsis thaliana protein match is: unknown protein (TAIR:AT5G19060.1); Has 61 Blast hits to 59 proteins in 10 species: Archae - 0; Bacteria - 0; Metazoa - 3; Fungi - 0; Plants - 58; Viruses - 0; Other Eukaryotes - 0 (source: NCBI BLink).	594	MPEKGMIFPPVPSQLVILRPSPLLQWRLGALTALVCFLMLVVWSIDGCSIQSFVQPWRFNAYSVRISPSPSPFMSTKPNLVSEKPHRQNLTLMMAPRNLVPKKTNLTSNSTRVQFEWITAGSQKNFTANLMRGWLAPGGAPCREAKTVEISVPGVDGIDSVELTAGEIHEFKFQAIDESGKNVCIGGDYFETDISGENWKSRPPVKDFGNGTYSFSLQVHPEFAGDFNLTVILLFRHYQGLKFSTSRLGFDRKLRNVRLRFVKTPDVTLPELRSCKKSDFNRDAWSGRWTRLGKNDECQISNDGRYRCLAADFPCRKPWCDGAVGAIESNGWVYSSHCSFKLFSAEKAWDCLKGKWIFFWGDSNHVDSIRNLLNFVLGHPEIPAVPRRFDMKFSNPKNPSETVRITSIFNGHWNETKNYQGLDSLKDRDFRELLKKYFNEETNRVPDVMIVNSGLHDGIHWTSLRAFAKGAETAAAFWREVFDGVKSRGLQPPEVIFRNTIATGGYARMLAFNPSKMEAFNGVFLEKMRDAGLVTSVVDNFDMTYPWHYDNRCNDGVHYGRAPAKMRWRDGEIGHQYFVDLMLVHVLLNALCVR	54.98	653	0	728		---	---	---	---	---		---	---	---	---		---	NA	1	GO:0003674	1	GO:0008150
	4267	Peam|DryGeneModel_4267 augustus_masked-Scf00170-processed-gene-5.0-mRNA-1	492	ATGAGTTCTTCTTCGTCTTCTTCTTCATGGCTCTCTGGCATTGTTCGTGGTCGCTCTTTCAACCCCAAGACCAACAGTGCCGCGGATCAGATCGCTGCTAACAGACCCAGGTCCGGATCTCTCAAGAACCAGCTCCATGGCTCTCTCTTCAAGTACGGCTCCAAACCCGCCCAGGTTGCGTTCAAAACTGGCGACTTCAAACAACAAGTAATTTTTGTTGGGGGGCTCACAGATGGATTATTAGCAACGGAGTATGTTGATATTGTTCTATATGGTTGTGTTCATTATGTTATCAATATATTTGGGTTTCAGGCTCCAGTTAGTGACCGTGAATACAGAGCAACTCTTCCTGAAACAGCAGAAATGATAGACTTGGCAGCAACCATGATAAGTGAAGGCCGTGCAATGGATTTACTGCCCAGGGAAGCAAATCCAGATGCCCCAATAACTGCCTATAGAACCATCTTCTTCACAAAATTTATCACTCAGTGA	163	MSSSSSSSSWLSGIVRGRSFNPKTNSAADQIAANRPRSGSLKNQLHGSLFKYGSKPAQVAFKTGDFKQQVIFVGGLTDGLLATEYVDIVLYGCVHYVINIFGFQAPVSDREYRATLPETAEMIDLAATMISEGRAMDLLPREANPDAPITAYRTIFFTKFITQ	46.86	Partial		XP_011625692.1	PREDICTED: UPF0613 protein PB24D3.06c [Amborella trichopoda]	342	MDSSLSSSSSSSSSSSSWFSGIVRSRSSKPKMTNNANLVSMDSASNTPHRKNQLRGILFKYGPESIQVAFKTGDFKQQVIFMGGLTDGLLATDYLEPLSVALENEKWSLVQFLFSSSYTGYGTGSLKQDCLELDQLISYFINKENSEGVVLLGHSTGCQDIVHYMQTNTACSRAVRAAILQAPVSDREYRATLPETAAMIDLASTMISEGRVMDLMPREANPDAPITAYRYHSLCAYMGDDDMFSSDLSDDQLRLRLGHMSNTPCQVIFSMADEYIPDYVNVKFTIQSMVLSYRLCKVLGGAEKVEIEWGNHSLSNRVEETVQAIVDFVKREGPKGWDDPWS	40.28	216	2e-35	125		---	---	---	---	---	---	---	---		XP_002280269.1	PREDICTED: UPF0613 protein PB24D3.06c [Vitis vinifera]	347	MNLSASSSSSLLSSSPSSSSSSTTSWFSGIVRGRSDKSGSIKMANNSVASDPSGSGGPVNRKNQFHGVLFKYGPKPVQVAFKTGNYKQQVIFIGGLTDGLLATEYLEPLAMALENEKWSLVQLLLSSSYSGYGISSLKQDAVELDQLISYLINKEDSEGVVLLGHSTGCQDIVHYMRTNAACSRAVRAAILQAPVSDREYRATLPQTAAMIDLASTMISEGRGLELMPREADEGAPITAYRYHSLCAYMGDDDMFSSDLSDDQLRMRLGHMSQTPCQVIFSMADEYVPEYVDKKALVERLCRALGGAEKVEIEWGNHSLSNRVAEAVQAIIDFVIREGPKGWDDPWN	39.17	217	1e-32	118		XP_004229445.1	PREDICTED: UPF0613 protein PB24D3.06c [Solanum lycopersicum]	342	MDLSTSASFSSSSSSSWFSGIVRGRSTSVKMSNKNPAAAAAAGGTDSVSGAGPITAKKQFRGVMFKYGPKAIQVAFKTGDYKQQLIFIGGLTDGFLATDYLEPLAIALDKEKWSLVQFLVSSSYSGYGTSSLRQDAMELDQLISYLINKEDSEGVVLLGHSTGCQDIVYYMRTNAACSRAVRAAILQAPVSDREYKATLPDTASMIDLASNMISEGRESELMPREANPDAPITAFRYHSLCAYNGEDDLFSSDFSDDQLKQKLGHMSNTPCQVIFSMGDEYVPDYVDKKALVDRLCKAMGGAEKVEIEYGNHSLSNRVVEAVEAIMSFVKREGPSGWDDPWN	48.24	85	4e-17	77		AT5G19050.1	---	alpha/beta-Hydrolases superfamily protein	361	MSLSLPSSSAAAAAASTSGSSSSPAAASSSSTTTSWFSGIVRGRGDKSGTAKLSKSSSMAGGGSGSGDYGGPIKGKNQFRGVLFKYGPKSIQVAFKTGEYKQQVIFIGGLTDGLLATDYLEPLAIALDKEKWSLVQLLMSSSYSGFGTSSLKQDAQEIDQLINHLINKENSEGVVLLGHSTGCQDIVYYMGTNAACSRAVRAAILQAPVSDREYKATLPETPAMIDLAANMIKEGRGEELMPREADPCAPISAYRYHSLCAYMGDDDMFSSDLSDDQLKTRLGHMANTPCQVIFSMGDEYVPDYVDKKALVNRLSKAMGGAEKVEIEHGNHSLSNRVHEAVQAIIGFVKREGPSGWDDPWS	33.33	222	2e-21	89		1	1.1e-11	44.1	PF08538.5	DUF1749		---	---	---	---		1	GO:0009507	---	NA	1	GO:0008150
	4268	Peam|DryGeneModel_4268 augustus_masked-Scf00170-processed-gene-6.3-mRNA-1	408	ATGGGTTCCCTAATTAGGATGATAATTACACTGCTGATTGGAGTTCTGGGATTCAACACCATGGTTGTTAATGCTGCTCCAAACACAAACGTGACATCAGTGCTTTGCAACTCCGGGGTGTACACAGCAGGTGATCCTTTCGCTACAAGTCTAGCTTATGTTATCGCTGAATTGGAGACTGTCACCCCATCTCGCATGGGCCGCGACTACTACAACATCTCACCCTTTCCTAACGCGTACGCATATGGCCATGCAGCATGTGGTTCCACCCTCACGGTTGCAGATTGTGCTACCTGCCTCGCCGCAGCTCGGAAAGTCATGGATGATACTTGTGTCAGTCGCATCGGGGCACGCGCTGTTCTCTACGATTGTACCATTAGATATGAACAGTACCCATTTAATGATTGA	135	MGSLIRMIITLLIGVLGFNTMVVNAAPNTNVTSVLCNSGVYTAGDPFATSLAYVIAELETVTPSRMGRDYYNISPFPNAYAYGHAACGSTLTVADCATCLAAARKVMDDTCVSRIGARAVLYDCTIRYEQYPFND	64.284	Complete		XP_006850745.1	PREDICTED: antifungal protein ginkbilobin-2 [Amborella trichopoda]	152	MGDRRKAGFIGLYLILLITILYGGGGGGGGGGGGDGILVVESAPNTNITQVLCNSGVYTRGDPFTQSLDYVLKDIQSSTPSRPSRDYKTISPFPNAFAYARATCTPSLSPSDCATCLVSAVSVMQQTCTNRIGARAVLYDCSVRYEQYPFSD	64.35	115	7e-54	166		XP_002459750.1	hypothetical protein SORBIDRAFT_02g009830 [Sorghum bicolor]	143	MAPSSPPPFLVLSVALWLLLLASSHTRGAEAAPPNTEALSLLCNGASYGAGDPFATSLAYVLSELVSATPARAGGHDFYDISPYPAAFAYGHAACRAALSAPDCATCLRSAVSQMDASCGHSVGARAVLVDCSVRYEQYAFVD	59.82	112	9e-44	140		XP_010646957.1	PREDICTED: cysteine-rich receptor-like protein kinase 10 [Vitis vinifera]	664	MGSNLFSTRAFLLFLISIFSLIVFASGQLSYLYSFCGSETPDGDYKANLTSLLDSLSSKASTYTFYNDTLNQIYSLYLCRGDVNATTCQSCVKTAGQEIQEQCQYNKTAIIWYDQCMLRYSNEDFIGTMNTSPGFLMWNVNNRTDPDDKDVGALSLMYKLVSEAPYSEDMVSIKNETSVNNASLMLYGLAQCTRDISDASCSSCLVELSSEIDNCCQEKVGWRVVGPNCNIRYERYLFYDEVPADPPAPAPAPDNPGGGGNNTIKIVIITVSAITGAAVVLGFFLYFSFFSRKSRRGEQKSEEILLNVLDRPTGTHFMEGHMHDQDNTVETYYFNLTTILAATNNFSDSNKLGEGGFGPVYKGKLLDGREIAVKRLSTKSGQGLEEFKNEVMLIIKLQHKNLVRLLGCCMEGDEKLLVYEYMANTSLDAFLFDPTKCKELNWDKRAAIVRGIARGILYLHEDSRLKIIHRDLKASNVLLDEEMNAKISDFGTARIFGSKQLDANTNRVVGTFGYMAPEYAMEGLFSVKSDTYSFGVLLLEILSGKKNSGLYSTDHSQNLLSHAWQLWNEDKGLEFIDRNLVDKCPASEAVRWIHIALLCVQEDPNDRPPMSSVALMLGSKWVNLPQPSAPPFSVGRSFMSDLSSTSGSGLGFLISDQSSTSASV	38.89	54	2e-07	48.9		XP_004237316.1	PREDICTED: antifungal protein ginkbilobin-2-like [Solanum lycopersicum]	138	MDYSVLNMRALTSFIIIGFFGFTSFVKSEPNMKVVSYICNGNKYDMSGSFANSLAYVLEALQNETPISQGYNYYVTSPYPNDALAYGHATCSSSLINSDCAICANYAKSYLMTACDRGIGAQIELIDCSMRYEQYSFT	45.97	124	2e-31	108		AT4G23140.1	CRK6	cysteine-rich RLK (RECEPTOR-like protein kinase) 6	674	MSSLISFNFLFLFSFLTSSFTASAQDPFYLNHYCPNTTTYSSNSTYSTNLRTLLSSLSSRNASYSTGFQNATAGKAPDRVTGLFLCRGDVSPEVCRNCVAFSVNQTLNLCPKVREAVFYYEQCILRYSHKNILSTAITNEGEFILSNTNTISPNQKQIDGFTSFVSSTMSEAAGKAANSSRKLYTVNTELTAYQNLYGLLQCTPDLTRADCLSCLQSSINGMALSRIGARLYWPSCTARYELYPFYNESAIETPPLPPPPPPPPPRESLVSTPPISSSSLPGKSGNSTVLVVAVVVLAVLLFIALVGYCFLAKKKKKTFDTASASEVGDDMATADSLQLDYRTIQTATNDFAESNKIGRGGFGEVYKGTFSNGKEVAVKRLSKNSRQGEAEFKTEVVVVAKLQHRNLVRLLGFSLQGEERILVYEYMPNKSLDCLLFDPTKQIQLDWMQRYNIIGGIARGILYLHQDSRLTIIHRDLKASNILLDADINPKIADFGMARIFGLDQTQDNTSRIVGTYGYMAPEYAMHGQFSMKSDVYSFGVLVLEIISGRKNSSFGESDGAQDLLTHAWRLWTNKKALDLVDPLIAENCQNSEVVRCIHIGLLCVQEDPAKRPAISTVFMMLTSNTVTLPVPRQPGFFIQCRAVKDPLDSDQSTTTKSFPASIDDESITDLYPR	41.18	68	3e-07	47.8		1	7e-12	45.6	PF01657.12	Stress-antifung		---	---	---	---		2	GO:0005886, GO:0009507	7	GO:0004672, GO:0004674, GO:0004713, GO:0005515, GO:0005524, GO:0016301, GO:0016772	1	GO:0006468
	4269	Peam|DryGeneModel_4269 maker-Scf00170-augustus-gene-6.6-mRNA-1	546	ATGGTTGGGGGTTTTCAGCAGCGCTGTGGTGACGCCGCCGGAGGAGCTGGTGGCTGCCGGATGCAGGACTCCGTCACCGAAGATGAAGGCCAAGGCGTTACTCGACCGTTTCCTCGAGGTGACCCCCTCGGCCGTGTCCGTACAGATCGGCAAGGATTTGGTGCGAAAGAAGAGATATTCTGTGTATTTGAGGGAGCACTGGACAATCTGGGGAGCCTGAGGCAGCAGTATGGGCTGCCCAAGACAGTGAACGACGTGGTGCTAGTGATCGAGGCATACAAGGCCCTTCGAGACAGGGCTCCTTACCCACCAAACCATGTTGTGGGCCATCTCATTGGCAACTTTGCCTTCGTTGTCTTCGACCAGACCACCTCCACCTTGTTCGTGGCTTCTGATCAACATGGGCGGGTCCCACTTTACTGGGGCATCACTGCAGATGGGTACGTGGCTTTCGCTGATGACGCAGATCTGCTGAAAGGGGCTTGTGGCAAATCACTCGCGTCCTTCCCTGAAGGTAATTCCATCACCACCACACATCTTACTTAA	181	MVGGFQQRCGDAAGGAGGCRMQDSVTEDEGQGVTRPFPRGDPLGRVRTDRQGFGAKEEIFCVFEGALDNLGSLRQQYGLPKTVNDVVLVIEAYKALRDRAPYPPNHVVGHLIGNFAFVVFDQTTSTLFVASDQHGRVPLYWGITADGYVAFADDADLLKGACGKSLASFPEGNSITTTHLT	76.502	Complete		XP_011625682.1	PREDICTED: stem-specific protein TSJT1 [Amborella trichopoda]	239	MLAVFSNTVVTPPDELVAAGCRTPSPKTKASELVERFSQKFPSGLCVCVGDLAHLCHTHENQALLQPRSFAMKDEIMCLFVGALDNLASLRQQYGLSKNVNEAVLLVEAYKALRDRAPYPASHVVGHLSGHFAFVVFDRTTNAVFIAADQYGKTSLFWGITSDGYLAFSDDAELLKGSCGKSLAAFPPGCFFLTAGELRSYEHPKNKVTAIPATEEEMWGATFKVERAPVLYTGEINIM	69.67	122	4e-62	191		XP_002450268.1	hypothetical protein SORBIDRAFT_05g002860 [Sorghum bicolor]	238	MLAVFSGEVVEVPAELVAAGSRTPSPKTKASELVARFLGTCPSAAVSVRLAADLGHLAYSNANQALLRPRSFAAKDEVFCLFEGVLDNLGRLSQQYGLSKGANEVLLVIEAYKTLRDRAPYPASFMLSQLAGTYAFVLFDKSTNSLLVASDPEGKVPLFWGITADGCVAFSDDIDMLKGSCGKSLAPFPQGCFYSNALGGLKCYENPKNKVTAVPADEEEVCGATFQVEGSTVLAALH	65.57	122	4e-57	179		XP_002280658.1	PREDICTED: stem-specific protein TSJT1 [Vitis vinifera]	236	MLGVFSSSIMSPPDELVAAGCRTPSPKITAEALMNRFIQGNPSAVSVHVGDHVQLAYTHHNESPLLPRSFAVKDEIFSLFEGALDNLGSLRQQYGLAKSANEVVLVIEAYKALRDRAPYPPNHVVGHLSGSFAFIVFDKSTSTLFVASDQFGKVPLSWGITADGYVAFADDAELLKGACGKSLASFPQGCFFSTAVGELRSFENPKNKITAVPAPDEEIWGATFKVEGPAVFAATK	80.31	127	1e-71	216		XP_004229428.1	PREDICTED: stem-specific protein TSJT1 [Solanum lycopersicum]	236	MLGVFSSSIVSPPDELVAAGSRTPSPKITSDALVNRFVQSNSSAISMQIGDFVQLAYSHSKESAVLPRSFAVKDDIFCLFEGSLDNLGSLRQQYGLAKSANEVMLVIEAYKALRDRAPYPPNHVVGHLEGSFAFIVFDKSTSTLFVATDQVGKVPLYWGITADGYVAFANDADLLKGACGKSLASFPQGCFYSTTVGGLRSYENPKNKITAVPATEEEIWGAKFMVEGSAVVAATE	78.91	128	3e-73	220		AT5G19140.1	ATAILP1, AILP1	Aluminium induced protein with YGL and LRDR motifs	234	MLGIFSGAIVSPPEELVAAGSRTPSPKTTGSTLVNRFVEKNPSAVSVQVGDYVQLAYSHHNESPLRPRSFGAKDEIFCLFQGSLDNLGSLKQQYGLAKNANEVLLVIEAYKTLRDRAPYPANHVVAHLSGDFAFVVFDKSTSTLFVASDQVGKVPLYWGITADGYVAFADDVDLLKGACGKSLASFPQGCYYSTALGGLRSFENPKNKITAVPANEGEIWGATFKVEGATVLAD	78.74	127	6e-71	214		3	4.90E-60 | 1.00E-12 | 2.00E-10	202.5 | 47.9 | 40.7	PF12481.3 | PF13537.1 | PF13522.1	DUF3700 | GATase_7 | GATase_6		---	---	---	---		2	GO:0005737, GO:0005886	1	GO:0003674	2	GO:0009733, GO:0010044
	4270	Peam|DryGeneModel_4270 maker-Scf00170-augustus-gene-6.7-mRNA-1	679	ACCATACTAATTACTACAACATGCATTGGGCACATATATAAATAGATGCACCCGAACATAGATATGTCTTGTATATGAACTAGGAAGGAACCAAGACCACGACGCTAGAGAGACCTAGGGTTTGCTTGCAGCCATGTCTCATATAGCTGTGGAGAGAAACAGGAGAAAGCAAATGAATGAGCATCTCAAGGTCCTCCGCTCATTGACACCATGTTTCTACCTCAAAAGAGGAGACCAAGCTTCTATTATTGGGGGAGTAATAGAGTTCATCAAGGAGCTGCACCAAGTTCTACAGTCACTGGAGTCCAAGAAACAAAGGAAGAGCTTAAGTCCTAGTCCTGGTCCTAGCCCAAGGCCATTGCATGCAACTCCCTCACCTGATGGCCCTTTTGGGTTTGAGAATGTAAAGGAACTTGGAGCATGCTGCAACTCTCCCATGGCTGATGTCGAAGCAAAGATCTCTGGCTCAAATGTCATTCTGAAGACTATCTCAAGGAGAATCCCTGGCCAAATTGTGAAGATAATTACCATCTTGGAGAACCTCTCGCTCGAGATTCTTCATCTTAACATCAGTAGCATGGATGACACCGTCCTGTACTCCTTTGTTATCAAGATTGGACTTGAATGCCAGCTCAGTTTGGAGGAATTAGCTCTCGAAGTTCAGCAAAGCTTTAGTTAA	181	MSHIAVERNRRKQMNEHLKVLRSLTPCFYLKRGDQASIIGGVIEFIKELHQVLQSLESKKQRKSLSPSPGPSPRPLHATPSPDGPFGFENVKELGACCNSPMADVEAKISGSNVILKTISRRIPGQIVKIITILENLSLEILHLNISSMDDTVLYSFVIKIGLECQLSLEELALEVQQSFS	89.144	Complete		XP_011625827.1	PREDICTED: transcription factor MUTE [Amborella trichopoda]	191	MSHITVERNRRKQMNEHLKVLRSLTPCFYVKRGDQASIISGVIEFIKELHEVLQSLEAKKRRKSLSPSPGPSPTPSPRLAASNNEIGFDNVSGLVGSCNSSVADVEAKISGSNVVLRTVSRRIPGQVVKIIRVLETLSFEILHLNISSMDDTVLYIFTIKIGLECQLSVEELVQEVQQTFSGDSQNDIILA	77.9	181	3e-91	263		XP_002440387.1	hypothetical protein SORBIDRAFT_09g030930 [Sorghum bicolor]	247	MSHIAVERNRRRQMNEHLKVLRSLTPGLYIKRGDQASIIGGAIEFIKELQQVLESLEARKKRRSGGSFISRTSSSPSPTPSPRSHFLSSGSSSAASSSTTTMATPSPPVATTTMIKELAACCNSAVADVEAKISGSNVLLRTLSRRIPGQAVRMIAVLEGLHLEVLHLNISTMEDTVLHSFVLKARTSTYCMQIGLECQLSVEDLAYEVQQTFVVVCCRDGDLELPEPADQSQENHRLMMYSSAMAI	58.69	213	2e-74	223		XP_002277678.1	PREDICTED: transcription factor MUTE [Vitis vinifera]	190	MSHIAVERNRRRQMNEHLKVLRSLTPCFYIKRGDQASIIGGVIEFIKELHQVLQSLESKKRRKSLSPSPGPSPRPLQLTSQPDTPFGLENFKELGACCNSSVADVEAKISGSNVILRIISRRIPGQIVKIINVLEKFSFEVLHLNISSMEETVLYSSVIKIGLECQLSVEELALEVQQSFRSDAVYANEI	86.67	180	3e-101	290		XP_004229565.1	PREDICTED: transcription factor MUTE [Solanum lycopersicum]	195	MSHIAVERNRRRQMNENLKVLRSLTPCFYIKRGDQASIIAGVIEFIKELHLVLQSLEAKKRRKSLSPSPGPTTPRPLQLSPTPESSPFITHNNNFKELGACCNSPVADVEARICGSNVMLRTISKRIPGQIVKIINVLEKLSFEILHLNISTMQDTVLYSFVIKIGLECQLSVEELALEVQKSFTSSDVLCINEI	78.92	185	2e-91	265		AT3G06120.1	MUTE	basic helix-loop-helix (bHLH) DNA-binding superfamily protein	202	MSHIAVERNRRRQMNEHLKSLRSLTPCFYIKRGDQASIIGGVIEFIKELQQLVQVLESKKRRKTLNRPSFPYDHQTIEPSSLGAATTRVPFSRIENVMTTSTFKEVGACCNSPHANVEAKISGSNVVLRVVSRRIVGQLVKIISVLEKLSFQVLHLNISSMEETVLYFFVVKIGLECHLSLEELTLEVQKSFVSDEVIVSTN	67.69	195	2e-84	247		1	1.1e-08	34.6	PF00010.21	HLH		---	---	---	---		1	GO:0005634	2	GO:0003677, GO:0003700	1	GO:0010374
	4271	Peam|DryGeneModel_4271 maker-Scf00170-augustus-gene-6.8-mRNA-1	2200	AGCTTTATGGACTGCACAATGAATTTGCCCCTTCTAAAGATTACTACATCAGATGAAGAAGGATGTGCTTATTTAAGTGAGAAAATTCACAAGTTGACAACCATTATCGAGGATCCATCTGGATTGTCATTCAGTACTGCTGAATGCGTTGATGCATATACATTAGTCTTCGATTTATGTACCAAGAGGGGCCCATATGAAGAAGTATCACAGCCAGTTTATGACCACTATAAGAAGTTATTGGAAGAATACATTGAATTGATTGTATTTCCATCATTGAAGAAGGAGGATGGGGTGTTGTTCCTTAGAGAGTTTGTGATGAGACGGGTTAATTACAATGTTATGGTCAGATGGCTTTTACGTATCTTTGAGTATATTGATCGCCACTTTGTCCCTAGGAACAAACTTCCTACACTGGAGGAAGTGGCTTCAACACTCTTCTGTGATAAGGTCTTTGATGAATTCAAATGTAAGGCCAAAGATGTGGTTATCACTTTGATTGAACAAGAGCGCGAAGGGGAGCAGATTGATCATGGACTAATAAAGCAAGTTCTGACTATCTTCCTAGAAGTTGGGGGGGTCAATAATATGAAACCATATGAAGATGACTTTGAGGCACACTTGCTTGAAAATATAACTTCTTACTATTCTAAGAAGGCTTCAAGTCATATTTATATAGATTCTTGTACGAAATACATGTTGATGGCAGAAGAGTGCCTGAAAGGTGAGAAAAGCAGGGCTTCTCATTATCTACATTCGAGCAGCATAGACAAGTTGTTGGAGAAAATTCAACATGAATTACTGCTTGTAAACGTGAATCAACTGCTTGAAAAGAAACAGTCTGGATTACAAGTAATGCTACAAGATGGCAAGGTGGAGCATCTTGAAAGGATGTTTAATATCTTCTCTACCATAACTGAAGGCTTGGACCCAGTTGCAATGCTATTTGAAAAGCATGTTACAAAAGTTGGTATGGCCTTGGTTAAAGAAGTAGAAAATGCAACAAGTGATGAACAGGGTTTTATAAGGAAAGTTATTAAACTAAACGACAAGTATACGGGATATGTCAAGAACTGCTTTATGGACAATGCTCTTTTAGCCAAGGCACTCAAACAAGCTTTTGAGATTTTTTGCAACAAGAGCATTGCCGGCATCTCCATGCCAGAGTTACTTGCGACTTCGTGTGACAACATATTGAAGAAAGGTGGTGGATATGAGAAACTAGGTGATGGTGACATGGAGGAGATGCTTGAGAAGGTAGTGATGTTGCTGACCTACGTCAATCAAAAAGATATCTTTGCCGAGTTTTACAGGAAAAAGCTTGCTTCCAGGCTCTTGTTTGATGGAAGAGCTGGTGATGACCGTGAAATGTTCATTTTATCAAAGCTAAAGCAGCAATGGGGTTCTGAATTTACATTTAAGATGGAAGGAATGAGAAACAGTATCGAGGTATTCACCAAGTTTTATGAATCAAAGAATCACCGGAAGCTGACATGGATCTTTTCTTTGGGTACTTGTAAAATGGTTGGCAGGTTTAGATCAAAAGCCATTAGACTGAGAGTCACAACTAGTCAGGCAATAGCTTTGCTACTCTTCAATACTTCAGATAGACTAAGTTACCAAGACATCAAGTCACATTTAAACTTGACTGATGAAGACGTGACTAGATTGCTGCATTCTTTGTCTTGTGCCAAATACAAGATTCTTAATAAGGAACCCAATACTATGACCATCTCTTCAACTGACATCTTTGAATTCAATGCCATGTTCACGAGCAGGATGAGGAAAATTGAGATCCCTCTCCCTCTTGTGGAGGAGAAGGTGTTAGAAGATGTCAATAAGGATAGGCGGTATACAATTGATGCATCCCTTCCGGATATCAAGGCTATCAAGGAACGGATTGAAACACTGATTGAGCTGGAATTCCTAGCGAGCGATGGGGATGATCCTATGACTATTGTTTATGTGTCTTAAAATTTTCATCATGACCACCAGCAAAGAGCTAACGAAAAGTTACAAAGAGTCGAGCTTCTTGTTGTGATGCACAAAGTTGAAAGTTTTTTGTTTTCTTTTGGTAGTGAAATTTTGCGGCAAAGTTGTAAATTTGAGAGGAGATGAACAATAGCTAACCAGATATTGATTATTTTTTGTAACCATATATAGAGTTTGTTTTTTGGTAGAACATAAAATGAGTTAATAT	655	MDCTMNLPLLKITTSDEEGCAYLSEKIHKLTTIIEDPSGLSFSTAECVDAYTLVFDLCTKRGPYEEVSQPVYDHYKKLLEEYIELIVFPSLKKEDGVLFLREFVMRRVNYNVMVRWLLRIFEYIDRHFVPRNKLPTLEEVASTLFCDKVFDEFKCKAKDVVITLIEQEREGEQIDHGLIKQVLTIFLEVGGVNNMKPYEDDFEAHLLENITSYYSKKASSHIYIDSCTKYMLMAEECLKGEKSRASHYLHSSSIDKLLEKIQHELLLVNVNQLLEKKQSGLQVMLQDGKVEHLERMFNIFSTITEGLDPVAMLFEKHVTKVGMALVKEVENATSDEQGFIRKVIKLNDKYTGYVKNCFMDNALLAKALKQAFEIFCNKSIAGISMPELLATSCDNILKKGGGYEKLGDGDMEEMLEKVVMLLTYVNQKDIFAEFYRKKLASRLLFDGRAGDDREMFILSKLKQQWGSEFTFKMEGMRNSIEVFTKFYESKNHRKLTWIFSLGTCKMVGRFRSKAIRLRVTTSQAIALLLFNTSDRLSYQDIKSHLNLTDEDVTRLLHSLSCAKYKILNKEPNTMTISSTDIFEFNAMFTSRMRKIEIPLPLVEEKVLEDVNKDRRYTIDASLPDIKAIKERIETLIELEFLASDGDDPMTIVYVS	88.228	Complete		XP_011625261.1	PREDICTED: cullin-1 [Amborella trichopoda]	744	MTMNERKVIDLDQGWAFMQQGITKLKNILEGVPQQQFSSEEYMMLYTTIYNMCTQKPPHDYSQQLYDRYKEAFDEYINSTVMPALREKHDEFMLRELVKRWSNHKVMVRWLSRFFHYLDRYFIARRSLLGLNDVGLQCFRDSVYKEMRVKVRDAVIALIDQEREGEQIDRALLKNVLDIFVEIGMGHMDCYVEDFETEMLADTASYYSRKATSWIMEDSCPDYMLKAEECLKREKDRVTHYLHSSSEQKLLEKVQHELLFVYASQLLEKEHSGCHALLRDDKVDDLSRMYRLFCRIPKGLDPVSQIFKQHVTAEGTALVKQAEDAASNKKAEKKDVVGLQEQVFVRKVIELHDKYLAYVDKCFMNHSLFHKALKEAFEVFCNKGVAGSSSAELLATFCDNILKKGGSEKLSDEAIEETLEKVVKLLAYISDKDLFAEFYRKKLARRLLFDKSANDDHERSILTKLKQQCGGQFTSKMEGMVTDLTLAREHQTNFEDYINNNANANPGIDLTVTVLTTGFWPSYKSFDLNLPAEMVKCVEVFKEFYQTKTKHRKLTWIYSLGTCNINGKFDPKTMELIVTTYQASALLLFNASDRLSYSEIMSQLNLTDDDVVRLLHSLSCAKYQILNKEPTTKTISPSDYFEFNSKFTDRLRRIKIPLPPVDEKKKVIEDVDKDRRYAIDASIVRIMKSRKVLSYQQLVMECVEQLGRMFKPDFKAIKKRIEDLITREYLERDKDNPNTFRYLA	49.46	736	0	622		XP_002455628.1	hypothetical protein SORBIDRAFT_03g015000 [Sorghum bicolor]	744	MATHERKTIDLEQGWEFMQKGITKLKNILEGKPEPQFSSEDYMMLYTTIYNMCTQKPPHDYSQQLYEKYRESFEEYITSMVLPSLREKHDEFMLRELVKRWSNHKVMVRWLSRFFHYLDRYFISRRSLPPLREVGLSCFRDLVYQEIKGKVKSAVISLIDREREGEQIDRALLKNVLDIFVEIGLGTMECYENDFEDFLLKDTADYYSIKAQSWILEDSCPDYMLKAEECLKREKERVSHYLHSSSEQKLLEKVQHELLTQYASQLLEKEHSGCHALLRDDKVEDLSRMYRLFSRITRGLEPVSQIFKQHVTNEGTALVKQAEDAASNKKPEKKDMVGLQEQIFVRKIIELHDKYVAYVTECFQGHTLFHKALKEAFEVFCNKGVSGSSSAELLATFCDNILKKGGSEKLSDEAIEDTLEKVVRLLAYISDKDLFAEFYRKKLARRLLFDKSANDEHERSILTKLKQQCGGQFTSKMEGMVTDLTVARDHQTKFEEFISSHPELNPGIDLAVTVLTTGFWPSYKSFDINLPSEMVKCVEVFKEFYQTRTKHRKLTLIYSLGTCNISAKFEAKTIELIVTTYQAALLLLFNGADRLSYSEIVTQLNLSDDDVVRLLHSLSCAKYDILNKEPNNRSIAPNDVFEYNSKFTNKMRRIKIPLPPVDEKKKVVEDVDKDRRYAIDASIVRIMKSRKVLGHQQLVMECVEQLGRMFKPDFKAIKKRIEDLITRDYLERDKDNPNVYRYLA	48.37	736	0	605		XP_010649725.1	PREDICTED: cullin-1 [Vitis vinifera]	744	MTMNERKTIDLEQGWEFMQKGITKLKNILEGLPEPQFSSEDYMMLYTTIYNMCTQKPPHDYSQQLYDKYRESFEEYITTTVLPSLREKHDEFMLRELVKRWSNHKVMVRWLSRFFHYLDRYFIARRSLPALNEVGLTCFRDLVYQELYSKVRDAVISLIDQEREGEQIDRALLKNVLDIFVEIGMGQMEQYENDFEAAMLKDTAAYYSRKASNWILEDSCPDYMLKAEECLKREKDRVSHYLHSSSEPKLLEKVQNELLSVFANQLLEKEHSGCHALLRDDKVDDLSRMYRLFSKIPRGLEPVSNIFKQHVTAEGTALVKQAEDAASNKKADKRDVVGLQEQVFVRKVIELHDKYLAYVNDCFNNHTLFHKALKEAFEVFCNKGVAGSSSAELLATFCDNILKKGGSEKLSDEAIEETLEKVVKLLAYISDKDLFAEFYRKKLARRLLFDKSANDDHERSILTKLKQQCGGQFTSKMEGMVTDLTLARENQTHFEEYLSNNPNANPGIDLTVTVLTTGFWPSYKSFDLNLPAEMVKCVEVFREFYQTKTKHRKLTWIYSLGTCNINGKFEPKTMELIVTTYQASALLLFNASDRLSYSEIMTQLNLTDDDVVRLLHSLSCAKYKILNKEPNTKTISPTDYFEFNSKFTDKMRRIKIPLPPVDEKKKVIEDVDKDRRYAIDASIVRIMKSRKVLGHQQLVMECVEQLGRMFKPDFKAIKKRIEDLITRDYLERDKDNPNTFRYLA	50.14	736	0	632		XP_004229226.1	PREDICTED: cullin-1 [Solanum lycopersicum]	742	MNQRSTIDLEHGWDFMQRGITKLKNILEGLPEPQFSSEDYMMLYTTIYNMCTQKPPHDYSQQLYDKYREAFEEYITTTVLPSLREKHDEFMLRELVKRWSNHKVMVRWLSRFFHYLDRYFIARRSLPGLNEVGLTCFRDQVYQELNGKVRDAVISLIDQEREGEQIDRALLKNVLDIFVEIGMGLMDYYENDFEAAMLKDTAAYYSRKASNWILEDSCPDYMLKAEECLKREKDRVSHYLHSSSETKLLEKVQHELLSVYATQLLEKEHSGCHALLRDDKVEDLSRMYRLFSKISRGLDPVANIFKQHVTAEGTALVKQAEDAASNKKAEKRDVVGLQEQVFVRKVIELHDKYLAYVNNCFQNHTLFHKALKEAFELFCNKGVAGSSSAELLATFCDNILKKGGSEKLSDEAIEETLEKVVKLLAYISDKDLFAEFYRKKLARRLLFDKSANDEHERSILTKLKQQCGGQFTSKMEGMVTDLTLARENQASFEEYLSNNPIANPGIDLTVTVLTTGFWPSYKSFDLNLPAEMVRCVEVFKEFYQTKTKHRKLTWIYSLGTCNINGKFEPKTIELVVTTYQASALLLFNASDRLSYQEIMTQLNLSDDDVVRLLHSLSCAKYKILNKEPSTKTISPTDVFEFNSKFTDKMRRIKIPLPPVDEKKKVIEDVDKDRRYAIDASIVRIMKSRKVLGYQQLVMECVEQLGRMFKPDVKAIKKRIEDLITRDYLERDKDNPNLFKYLA	50.41	736	0	636		AT4G02570.4	CUL1	cullin 1	738	MERKTIDLEQGWDYMQTGITKLKRILEGLNEPAFDSEQYMMLYTTIYNMCTQKPPHDYSQQLYDKYREAFEEYINSTVLPALREKHDEFMLRELFKRWSNHKVMVRWLSRFFYYLDRYFIARRSLPPLNEVGLTCFRDLVYNELHSKVKQAVIALVDKEREGEQIDRALLKNVLDIYVEIGMGQMERYEEDFESFMLQDTSSYYSRKASSWIQEDSCPDYMLKSEECLKKERERVAHYLHSSSEPKLVEKVQHELLVVFASQLLEKEHSGCRALLRDDKVDDLSRMYRLYHKILRGLEPVANIFKQHVTAEGNALVQQAEDTATNQVANTASVQEQVLIRKVIELHDKYMVYVTECFQNHTLFHKALKEAFEIFCNKTVAGSSSAELLATFCDNILKKGGSEKLSDEAIEDTLEKVVKLLAYISDKDLFAEFYRKKLARRLLFDRSANDDHERSILTKLKQQCGGQFTSKMEGMVTDLTLARENQNSFEDYLGSNPAANPGIDLTVTVLTTGFWPSYKSFDINLPSEMIKCVEVFKGFYETKTKHRKLTWIYSLGTCHINGKFDQKAIELIVSTYQAAVLLLFNTTDKLSYTEILAQLNLSHEDLVRLLHSLSCAKYKILLKEPNTKTVSQNDAFEFNSKFTDRMRRIKIPLPPVDERKKVVEDVDKDRRYAIDAAIVRIMKSRKVLGHQQLVSECVEQLSRMFKPDIKAIKKRMEDLITRDYLERDKENPNMFRYLA	48.7	733	0	613		1	3.1e-119	399.1	PF00888.17	Cullin		---	---	---	---		7	GO:0000151, GO:0000794, GO:0005634, GO:0005737, GO:0005819, GO:0005829, GO:0009524	2	GO:0005515, GO:0031625	26	GO:0000278, GO:0006396, GO:0006486, GO:0006499, GO:0006511, GO:0006888, GO:0007062, GO:0009733, GO:0009753, GO:0009790, GO:0009793, GO:0009867, GO:0009880, GO:0010072, GO:0010087, GO:0010162, GO:0010265, GO:0010431, GO:0010564, GO:0042752, GO:0043090, GO:0045595, GO:0048316, GO:0048366, GO:0048825, GO:0051301
	4272	Peam|DryGeneModel_4272 maker-Scf00170-augustus-gene-6.9-mRNA-1	1500	ATGGGTGTGTTTTGGGTTTCATTTGTATTGTTTATATTTCAATTTTGGGTGGTGCGGTCTGGTCAGATGATTGGTAGGAGTTGTGGGACAATTACAGGAACCTTGGAAAGGGATGTTGGTAGAGATCTTTATTGGATTGAAGTGGAATGGAAGAGATTGGTTGTTGAAGAGGAGTTGGGTGGTGAGAGAAAGGAGTTTGATAAGATACCTATGATTCTGCATCACTTTTTGGCAAGGCATTATGGAGAGGTTGAGAGGAGTTTGAAAGGGCTACTTCAGGGTCTTTCTTTGTTGGCAGAGGATAGTCTCACTGGTTCTGTTTACCTCTCAGAAGCAACCATTGATTTTTCTAAGAAAGTATTACTCCGGGCTCAGCAAGCACAACATTCCATTATTCAACTAATGCAATGCAAATCAAAGAATACCACCATTGATCAAAAGCAACAGGTCAGTGGAATACCAACTCCAGCGAAGAAAAGAAATGAAACATGTGAAGTAGATGGCACCAAATGTCAGTTCTCACCCTGTGCACAAGGCAACAGGCTCCCAATCTGCGCAGTTGGCTTCGCAGCAGGGACCACCGGTGGCGTCGGTGGGCCATATTATACAGTGACACGCTCCGATGACGATGACCCGGGGAGCCCCGATCCGGGTTCTCTCCGTTACGCCGTTAACTTTGCAGAGCAAAACAGAGGGGGTGCATGGATAATCTTCAAAGAAAGTATGGTGATCAGGCTCAAGGAGAAGTTGTGGATCAGTTCCAACACAACTATAGATGGAAGAGGGGTGAATGTTACCATCATTGGCAAAGGCCTAGTTCTTGCAAGGGTGGAGAATGTGATCTTGCACAACTTAGAAGTGGTGTCCACCGGGCAGAGCGATACGGTCCACATCTATGATGGTTCGCACCATGTTTGGATTGATCACCTGAGTTCGCGCGATGGGAATTTGGGTTTGGTTACAGTCCTTCAAGGATCAACAGATGTGACAATCTCTAACTGCTATCTCTCGAATCATAACTTCAACATGCTGTTGGGGGCTTCCGATGAGGATGTCGTTGATCAAATATTGCGTGTAACCGTTTATAGAAACTGGTTCGACTCATCTAACCAAAGAATGCCCCATTGCAGGTGGGGTTATTGTCATGTGGTGAACAACTACTATAGTAATTGGAAGTACTATGCGATAGGGGGGAGGGCGCATGCTAAGGTTCTTTCAGAGCTCAATGTGTTCAAGCCGGAGAAGAGGTTAGAGGTGACTCCATGGTATGAGGATTTCAAGTCGGACTTGACGCCTACGATACAATCATTTAAAGATCTGTTGATGAAGGGAGCAACATTTCATCAGTTCCTCAACTATGGTCCACTCAGTTTTCCGCAGACTGAATTCTCACCGTACCATCTGCCTCGACGGCCAACCGAATCACTGGTGGATCTGGTGACCAACTGCTCTGGGGTTGTATGGGGATCAAAAGTAGGACAGTGTTTGGCAACTCCATGA	499	MGVFWVSFVLFIFQFWVVRSGQMIGRSCGTITGTLERDVGRDLYWIEVEWKRLVVEEELGGERKEFDKIPMILHHFLARHYGEVERSLKGLLQGLSLLAEDSLTGSVYLSEATIDFSKKVLLRAQQAQHSIIQLMQCKSKNTTIDQKQQVSGIPTPAKKRNETCEVDGTKCQFSPCAQGNRLPICAVGFAAGTTGGVGGPYYTVTRSDDDDPGSPDPGSLRYAVNFAEQNRGGAWIIFKESMVIRLKEKLWISSNTTIDGRGVNVTIIGKGLVLARVENVILHNLEVVSTGQSDTVHIYDGSHHVWIDHLSSRDGNLGLVTVLQGSTDVTISNCYLSNHNFNMLLGASDEDVVDQILRVTVYRNWFDSSNQRMPHCRWGYCHVVNNYYSNWKYYAIGGRAHAKVLSELNVFKPEKRLEVTPWYEDFKSDLTPTIQSFKDLLMKGATFHQFLNYGPLSFPQTEFSPYHLPRRPTESLVDLVTNCSGVVWGSKVGQCLATP	143.068	Complete		XP_006842286.2	PREDICTED: probable pectate lyase 22 [Amborella trichopoda]	261	MEIKVSYQLWVHSNTTIDGQGVSLRIIGQPAVLERVRSVILHNFEISGVPKYDSVHVFDGSTSMVWIDHVTSGESEEGLISVVQGSIDVTISNCHLRNHNFNMLLGASDGDTVDKNTRVTVYRNFFVSSKQRVPHCRWGYCHVVNNYYKNWGFYALGGRVNAQIYCESNVFEPQTPKEVTPWFRGFNGDRTATIESHGDLLLNGAKFTWFNHTPLHHPDYVKDLYYPPSYPTNHLATMLQNCAGVLGFKLNTCFRMARKWE	55.08	256	1e-94	287		XP_002456600.1	hypothetical protein SORBIDRAFT_03g039150 [Sorghum bicolor]	364	MAPPPSDGQLGSEPTMEDTKSLLPYRTVDSSLRALAGQAEGFGRHAIGGLHGDVYHVTNLDDDGPGSLREGCRRREPLWIVFDLSGTINLSSGVRVSSYKTIDGRGQRVKVSGWGLQLSECEHVIVCALEVEGGRGHDADAVQIKPRSRHVWVDRCTLRDFDDGLVDVTGGSTDVTISRCHLASHDKAVLIGASSAHVEDRGIRVTIHHCFFDSTRQRHPRVRFGRVHLYNNFTRDWGIYAVCASVEAQIISQCNIYEAGKKSEVFRYKEEQAADKEQSARGYIRSEGDLFLNDAKQHAAAASESDAARDEPWDFKVQDSYESCSVQPASAALKVLLQSYAGWQPVPLPADVSLTEVDPADDTA	39.55	220	3e-42	154		XP_002270112.1	PREDICTED: pectate lyase [Vitis vinifera]	443	MAAPKSNSLLLLFVVMFMVVVPTIRAHIAEYDDYWKAREKEAKTVAIDAFDPSPEDVNDDFNKNVEKSIFGKNGTRRNLKVNKGPCKATNPIDRCWRCRRNWAMDRRRLADCVLGFGRRTVGGKHGRLYIVTDPSDNDMLNPKPGTLRYAVIQPQPLWIVFGRSMIIKLKQELMVTSDKTIDGRGVNVHIAYGAGITIQFARNVIIHGLHIHDIVSRPGGLIRDSVHHFGLRTRSDGDGISIFGSSHVWIDHNSMSKCEDGLVDAIQGSTAITISNNHFTKHNETMLLGASDGYSGDIIMQVTVAFNHFGRGLIQRMPRCRWGFFHVVNNDYTHWNMYAVGGSAHPTIVSQGNRYVAAPLMDPKHDAKEVTKRDHATKAEWSKWTWRSEGDLMVNGAFFVQSGVPFKKKPFSRYDMIKAKPGKFVPRLTRYSGALTCWRTSPC	38.36	305	9e-46	166		XP_004232242.1	PREDICTED: probable pectate lyase P59 [Solanum lycopersicum]	446	MGGTKLVYLSLLLFSTFLVINGHIGEFDEVWRRRAQEADEWAIKAYKPDPINVTLAFAKETGQALKEIKEAKLAVNGTRRELKGGGKKYDGPCSVTNPIDRCWRCQPDWADNRKRLADCAMGFAKGTTGGKAGEIYVVTDSSDDTSDPKPGTLRYGVIQKEPLWIIFAKSMTIRLHQELIVQSDKTIDGRGVNVHIANGAGFMLQYVKNVIIHGLRIHDIVVGSGGMIRDAMDHVGQRTQSDGDGISIFGSSNIWVDHVSMWSCYDGLVDAIEGSTAVTISNSHFTDHNEVMLFGASDSSSIDQRMQITVAYNHFGKRLIQRMPRCRWGFIHVVNNDYTHWNMYAIGGSQHPTIISQGNRFIAPPDMFKKEVTKRDYSPESVWKQWSWRSQGDLFMNGAFFVESGDPDWTQKHIQLFDGVVSASGDQVTWITRFSGALNCKPGEAC	41.92	260	1e-44	163		AT3G55140.2	---	Pectin lyase-like superfamily protein	307	MHLLIVFEDLEIGYVWILDDGPGTLREGGRRKEPLWIVFAVSGTINLNSYLSVSSYKTIDGRGQRIKLTGKGIRLKECEHIIICNLEFEGGRGHDVDGIQIKPKSRHIWIDRCSLRDYDDGLIDITRQSTDITVSRCYFAQHDKTMLIGADPSHVEDRCIRVTIHHCFFDGTRQRQPRLRFGKVHLYNNYTRNWGIYAVCASVEAQVFSQCNIYEAGVKKKTFEYYSEKAADKEEARTGLVRSENDLFLNGAQPSLMTGASEECVFHPSEHYPTWTVEPPSETLKQIMQICTGWQSLSRPSDHGVPK	34.11	258	6e-44	157		1	4.3e-41	140.6	PF00544.14	Pec_lyase_C		---	---	---	---		1	GO:0005886	2	GO:0016829, GO:0030570	---	NA
	4273	Peam|DryGeneModel_4273 maker-Scf00170-augustus-gene-7.3-mRNA-1	681	CCCACACGTTTGTTGATAGGTGGGAATTTATGGTTATACAGCATATTCAGCAACTAAATTTGGGCTTCGTGGGTTGGGAGAGGCACTGCAGCAGGAGGTCATTGTAGATGATATACACGTATCCATTATATTCCCTCCAGATACTGAAACTCCGGGTTTAGCAGAAGAAATCAAGACAAGGTCAGAGATCACCAGTATCATAGCAGCCTCTTCTGGTACTATGAAGGCAGATGAAGTTGCTATGCTTACTCTCAATGGCATTAAATCTGGAACCTTTTTTGTGACTTGCAACTTTGATGGCATCATGCTGGCCCTAGGAACTGCTAGTTTGTCTCCTCAAAGATCATTTTTGGTTGCATTTTTTGAGGTCGTTGGTGCTGGTTTAATGCGTCTCGTGGCTTTATATTATCAATGGAGCTGGTACAAAACTATCGAAAAGTGGCACTCACAAAAGAATAGATCATAGGGAGATAGGTATCGAGGGGTTGGATATGCCTTCACATGCTTTGGATGAAGACAGTTGGTGTGGCTCCTAAAGATGCCAACTAGATAATTTCTCTGATGTATTCCTTCTTTTTTTTTTTCACTTCATCTACAAAACTTGGCTATTTTTAAATATGTATCTTGGATATTGTAAGATATCCTTTCCTCATTGTGGACTGGTGAGCAATTGGGAATTTG	81	MKADEVAMLTLNGIKSGTFFVTCNFDGIMLALGTASLSPQRSFLVAFFEVVGAGLMRLVALYYQWSWYKTIEKWHSQKNRS	24.732	Partial		XP_011625675.1	PREDICTED: 3-dehydrosphinganine reductase TSC10A isoform X2 [Amborella trichopoda]	338	MASSFFLLLMLLVVAPLALLLFLRLIARPRLTKVPIKGRHVLISGGSSGIGLAMAELAAMEGASCVSILARDPRKLEDAKCQIQLSTGLPDDRVRVLIADVRDFEGVKRVVEEASAGGPPVDVLVCNQGVFVPQELESQEMDTAKYMVDINLIGTLHLIKAVLPQMKHRDDPSTPASIALMSSQAGQVGIYGYVAYSASKFGLRGLGEALQQEVIVDNIRVSLIFPPETQTPGLLEENKTKPEITKIIAASSYAMEAKEVARKALDGIKAGRFIVTCNFEGFMLSIATAGVSPQTSYGMAFIEVVAAGFIRVVGLCFLWNWFGIAERWHAERKKNISS	49.38	81	1e-26	99		XP_002454428.1	hypothetical protein SORBIDRAFT_04g030750 [Sorghum bicolor]	326	MAAALFLLLVPPVGLLAALAFLARPRAARIPLKGRHVFITGGSSGIGLAMATAAAREGARVSILARNLARLEEARAAIQRDSGRDDVGVHAADVRDAGAVARALREAGPVDVLVCNHGVFVPQELERQDIDEIKWMVDINLMGTFHLIKAALPAMKARTRETRLPGSVAIMSSQAGQVGIYGYTAYSASKFALRGLGEALQHEVVADNIHVSLIFPPDTETPGFEEEHKRRPELTNILAGSSGGMKADDVANKALDGIKSAKFIVPCNFEGAMLAVATAGLSPQSSPLLAFIEVIGAGLMRFAALCFQWNWFSTIESYYAKNKKSE	58.02	81	2e-29	106		XP_010649870.1	PREDICTED: 3-dehydrosphinganine reductase TSC10A isoform X2 [Vitis vinifera]	323	MADLSLAQVFFVVIFIVIFLLLALILKPQSIKIPIRNRHVFITGGSSGIGLALAHLAASEGARVSILARNVDRLQEARDSIRLSTGNDVAVFPADVRDPDAVLRAIEEAGPVDVLICNQGVFVPRELEKQELEEVKFMIDVNLMGTFHLIKAALPGMKNRKSREPASIAIISSQAGQVGIYGYTAYSASKFGLRGLAEALQQEVIAHNILVSLIFPPDTDTPGFEQETKMRPQLTGIIAASSGTVKADEVAKKTLNGIKSGSFIVPCNFDGLLLAIATAGLSPQRSVLMALCEVFAAGPTRFIGLCIQWGWYRSIKRWYAQNN	59.49	79	2e-30	109		XP_010322262.1	PREDICTED: 3-dehydrosphinganine reductase TSC10A [Solanum lycopersicum]	325	MADLSIAFFSFLLLFFSLSLLVFLAFIVRPRPVKVPIKNRHVFITGGSSGIGLALAQQAASEGAKVSILARNTGRLKEAKESIRLSTGRDVAIFSADVRDYKAVKKAVEEAGPIDVLVCNQGVFVPQELETQDIEEIKFMIDVNLTGTFHLIKAALPGMRNRSNRGPGSIAIMSSQAGQVGIYGYTAYSASKFGLRGLAEALQQEVIGENIHVSLIFPPDTETPGFAEENKRRPKLTSILAASSGSMKADEVAKKALNGLKSGNFIVPCNFEGFFLSLATSGLSPQRSFLMAFIEVIAAGILRVVGLCFQWNWYGSIEKFLEERK	58.97	78	7e-30	107		AT3G06060.1	---	NAD(P)-binding Rossmann-fold superfamily protein	326	MAAISPLFLLFLIPIIPLSLLAILALIVRPRPIKIPIKSRHAFITGGSSGIGLALAHRAASEGARVSILARSGSKLEEAKKSIQLATGVEVATFSADVRDYDAVSKAIDESGPIDVLIVNQGVFTAKELVKHSPEDVKFTIDVNLVGSFNVIKAALPAMKARKDRGPASISLVSSQAGQVGVYGYAAYSASKFGLQGLAQALQQEVISDDIHVTLIFPPDTNTPGFEEEQKSRPEVTAIIAASSGSMETEEVAKKAMDGIKAGNFTVSCNFEGFLLSLATTGMSPQRSFWLAFLEVITAGPIRLIALFFQWDWYKAIEKWSKTKTK	53.75	80	6e-29	105		---	---	---	---	---		---	---	---	---		2	GO:0005789, GO:0009507	3	GO:0000166, GO:0016491, GO:0047560	2	GO:0008152, GO:0030148
	4274	Peam|DryGeneModel_4274 maker-Scf00170-augustus-gene-7.2-mRNA-1	1816	CATAAATATCGCAACAAATGAATGACCCGCCTCCTCTGGAAGTGAGTGGAAGACGGAAGTAGCTCACTAGCTCTAGAAGATGCAGAAACAGATGGGTGGTGGAGAAGAGGAATTTGGAGCCTTCATTGAAAAATTCACACTGCCTCCTCCATCCAAATCTCCCCAACTTCCTTTACACTCTCTCACCTTTGCTGTCAAAGATATATTCGACATAAAGGGGTATGTCACTGGGTTTGGTAATCCTGACTGGGCAAGGACTCATGAAGCTGCCACCTCGACAGCTCCTTCTGTTTTGGCAATTTTGGATGGTGGGGCCACATCTGTTGGTAAAACTGTCATGGATGAGATGGCCTACAGTATCGATGGAGAACACAAGCATTACGGAACTCCCACTAATCCATGTGCTCCGGATCGGATACCTGGAGGGTCTTCTAGTGGTTCTGCTGTGGCAGTTGCTGCAGAGCTTGTAGATTTCTCCTTGGGATGGTTTGCTAGGGATCCAACAATCTTGAGAGAAGTAGGCCTCGTGCTCTTGCAATTGTCCGAAGTTTATCCTGTGCAACCTTGTCGTATTATCATTGCAGATGATTGTTTCAGTCTTCTAGGCATTCCGAGTGATCGAGTTACAAAGCCTCTCATTAAGTCCATAGAAAAATTGTTTGGGAGTGAAATTGTCAGCCGCATCAAACTTGGAGACTACATTGACGATAGAGTGCCAAGTTTAAAGCATTTTATGAGCACTTATTGTCAGAATCAGGAATATACAGTTCCATCTTTATTGGCACTTTCAAATGCCTTGCTATTGCTTCAGAGGTTTGAGTTCAAAAATAACCATGGAGAATGGGTCAGTACTGTCAAACCTGATTTGGGTCCTGGAATATTTGAACGAGTTTGGGAAGCCCTTAAGACAACAGATGAAAACACTGATAAATGTCAGATGGTTATTACTGAACATCGTGCGGCTCTCAGTGATCTTCTGCAGGTAAAATTGCTCTCTGAATATATTTTTCTAGCAGGATGGTTTGCTAGGGATCCAACAATCTTGAGAGAAGTAGGCCATGTGCTTTTGCAATTGTCCGAAGTTTTTCCTGTGCAACCTTGTTGTATTATCATTGCAGATGATTGTTTCAGTCTTCTAAGCTTTCCGAGTGATCGAGTTACAAAGCCTCTCATTAAGTCCATAGAAAAATTGTTTGGGAGTGAAATTGTCAACCACATTAAACTTGGAGACTACGTTGAAGATAAAGTGCCAAGTTTAAAGCATTTTATGAGCACTTATTGTCAGAATCAGGAATATACAGTTCCGTCTTTAATGGCACTTTCAAATGCCTTGCGATTGCTTCAGAGGTGTCATAGGTTTGAGTTCAAAAATAACCATGGAGAATGGGTCAGTACTGTCAAACCTGATTTGGGTCCTGGAATATTTGAACGAGTTTGGGAAGCCCTTAAGACAACAGATGAAGACACTGATAGATGTCAGATGGTTATTACTGAACTTCGTGCTGCTCTCAGTGATCTTCTGCAGGATTCTGGAATTCTTGCAATTCCAACAGTTCCTGGGCCTCCGCCAAAACTACATACAGAAGTGACTGCATTAGAAAGTTACCGTGCTAGAGCTTTTAGTTTGCTAGCTATTTCTGGAATGTCAGGGCTATGCCAGGTTACCATACCACTTGGAATGCACAACAATCTCCCAGTGGCTGTTTCTCTCTTAGCCAGACATGGAGGGGATCAGCTTTTACTTAATCTTGTACAAACCATTTATGGTACACTTAAAGAACAGATTTTTATGATAAATGGAGAAAAATGTTCTTGA	578	MQKQMGGGEEEFGAFIEKFTLPPPSKSPQLPLHSLTFAVKDIFDIKGYVTGFGNPDWARTHEAATSTAPSVLAILDGGATSVGKTVMDEMAYSIDGEHKHYGTPTNPCAPDRIPGGSSSGSAVAVAAELVDFSLGWFARDPTILREVGLVLLQLSEVYPVQPCRIIIADDCFSLLGIPSDRVTKPLIKSIEKLFGSEIVSRIKLGDYIDDRVPSLKHFMSTYCQNQEYTVPSLLALSNALLLLQRFEFKNNHGEWVSTVKPDLGPGIFERVWEALKTTDENTDKCQMVITEHRAALSDLLQVKLLSEYIFLAGWFARDPTILREVGHVLLQLSEVFPVQPCCIIIADDCFSLLSFPSDRVTKPLIKSIEKLFGSEIVNHIKLGDYVEDKVPSLKHFMSTYCQNQEYTVPSLMALSNALRLLQRCHRFEFKNNHGEWVSTVKPDLGPGIFERVWEALKTTDEDTDRCQMVITELRAALSDLLQDSGILAIPTVPGPPPKLHTEVTALESYRARAFSLLAISGMSGLCQVTIPLGMHNNLPVAVSLLARHGGDQLLLNLVQTIYGTLKEQIFMINGEKCS	132.104	Complete		XP_006850734.1	PREDICTED: amidase 1 [Amborella trichopoda]	466	MSSVNNPWVLFGVGALSLFLMNRRLRNKVMSRDEFGVAMSTKADENFGAFMAKFQLLPPPKTPQPLSGLTFAVKDIFDVEGYVTGFGNPDWARTHEAAKQTAPAVLALIEEGATCIGKTVMDEMAYSINGENKHYGTPTNPCAPSRIPGGSSSGSAVAVAAGLVDFALGTDTGGSVRVPAAFCGILGFRPSHGAVSTQGVIPMSQSFDTVGWFSRDPGILSRVGQVLLPLSHANSKKVGRIIIADDCFQYLTISSDRVTQIVIKSIEKLIGSQVITHANFGEYMSSKVPTLKPFIEECENHGGMIPSFAALSSAMRLLQRYEFKRNHEEWVNTTKPDLGPGILERVQAALDTTDDNIDLCHNIRSEMRAALSELLEDDGILIIPTAPGPPPELQTEGVWLENFRAKAFSALAIAGMSGSCQVTIPLGMHELCPVAVSFLARHGADFFLLETVQTMYGILQEQVALL	57.79	308	6e-99	308		XP_002461034.1	hypothetical protein SORBIDRAFT_02g039510 [Sorghum bicolor]	437	MAMGGDYGAFMEKFELLPPQSQQHLPLHGLTFAIKDIFDISGRVTGFGNPDWARTHAPAGATSPVVLATLAAGAISIGKTVMDEMAYSINGENAHYGTPTNPCAPDRVPGGSSSGSAVAVGAKLVDFALGTDTGGSVRVPAAYCGIFGLRPSHGLVSTENVIPMSQMFDTVGWFARDLSTLSRVSNVLLPLPADNTIKRPTHFKIPKDCFEILGSLNDQTYQILNASVAKRFGNDAVDNRNLGEFVSSNVPTVGKFISDFSRSEAPSVPALSVISYVMRCLQRSEFKANHAEWVNTVRPNLGPGIRERVYEAIASEDGPMEDFHVLKTEFKLALSALIKDDGILVIPTVPGSPPKLRMEAVALENFRARAFSLLSIAGLSGFCQLSIPLGVRGGVPVSVSLVACHGADRFLLSVAQELYETLKEETKKGWSSPDSSL	46.93	309	4e-74	243		XP_002284823.2	PREDICTED: amidase 1 [Vitis vinifera]	433	MAKASNYGAFMERFILQPSSSSHELPLNGLTFAVKDIFDVDGYVTGFGNPDWARTHQAAMLTAPSVLAVLKGGATCVGKTVMDEMAYSINGENKHYGTPTNPQAPDRVPGGSSSGSAVAVGAMLVDFSLGTDTGGSVRVPASYCGIFGIRPSHGVVSTTGVIPMAQSFDTVGWFARDPEILNRVGHVLLPFPDVNPVKPSQIIIPEDCFRLLSIPIDRVTQVLIKSVEKLFGSDIVKHVSLGDYVEDKVTSLKPFMSKENQTQEYNIPSLAALSTAMRLLQRYEFKNNHGEWVREVQPDLGPGIRERVWEALGTTDEKIDVCQSLKTEFRSALTDLLGDSGVLVLPTVPGPPPKLQTDPTTLESFRARAFSLLSIAGVSGFCQVSIPLGLYDNLPVAVSLLAKHGSDGFLLNLVQTLYGSIKEQVEVAEKTSY	63.84	307	1e-113	345		XP_010312345.1	PREDICTED: amidase 1 [Solanum lycopersicum]	429	MKIMEMESLKSCGAFMKKLRLEPIGSDSDELNGLTFAVKDIFDLEGQITGFGNPDWGKTHSAAICTAPTVLSLLKSGATCIGITVMDEMAYSINGENFHYGTPVNPVAPDRVPGGSSSGSAVAVGAKIVDFALGTDTGGSVRVPASYCGIYGIRPSHGVVSVDGVIPMAQSFDTVGWFATNACILKQVGRVLLQSDHESKGLTKFIVAEDCFKLLDSKSNRQTIGILVDSVRELYGSDQMIEYVSIGDYIEKNVPSLKKFMTIETCSNNNIPSSLRALSAAMRLLQKYEFKENHGEWVSEVKPSLGPGIAERVQEALRTTKDEDIDVCQTVKTELRVSLSGLLGDCGILAIPTVPGPPPKLKTETTTLEGFRAKAFSLLSIAGVSGFCQVSIPLGIQDNLPISVSLLANHGSDWFLLNVVEAIHNVLYL	51.29	310	7e-77	250		AT1G08980.1	ATAMI1, AMI1, ATTOC64-I, TOC64-I	amidase 1	425	MATNNDFGAFIEKVTISPTSTSSSPPSLQGLTFAIKDIFDVEGRVTGFGNPDWLRTHSAATSTAPVVSSLLEAGATALGITIMDEMAYSINGENAHYGTPRNPIAFDRVPGGSSSGSAVAVAARLVDFSIGTDTGGSVRVPASYCGIFGFRPSHGAVSTVGLTPMAQSFDTVGWFARDTATLKRVGCVLLQQHHLNPIEPSQLIIADDCFKLCSVPHDLLVQPLVGSVEKSFGGNTVVKKVNLGEYIGQNVPSLKHFMTSDDVTTQQEFCIPSLMALSSSMRLLQRHEFKINHGAWISSVKPEFGPGISERIEEAIRTSDEKIDHCRSVKSELITALSTLLGEKGVLVIPTVPGPPPHLQANVAALESFRSRAFSLLSIAGVSGFCQVSIPLGLHENLPVSVSLVAKYGSDGFLLSLVDSLAAFI	52.08	313	5e-89	281		1	4.6e-37	127.9	PF01425.16	Amidase		---	---	---	---		2	GO:0005737, GO:0005829	4	GO:0004040, GO:0016810, GO:0016884, GO:0043864	5	GO:0009684, GO:0009965, GO:0019761, GO:0030154, GO:0045893
	4275	Peam|DryGeneModel_4275 maker-Scf00170-augustus-gene-7.4-mRNA-1	507	ATGCGTGTTATGGAAAGAGTTAGTGGAGTAAATATTGTACCTCATTTTTGCCGAATTGAGGACAAAGACCTTGATTTTTATAGTCAGTTTAATATTATTGCGCTTGGTCTGGATTCTATTGAGGCTCGAAGCTACATAAATGGTGTAGTACATAGTGGAAAACCTTTTGATCCAGATGATCCGGAGCATATGCAGTGGGTTTATGCAGAGGCTGTTAAGAGAGCTGAGCTTTTCGGCATTACTGGGGTTACCTATTCCTTAACTCAGGGTGTTGTCAAAAATATCATTCCAGCCATTGCTTCTACAAATGCCATTGTATCAGCTGCATGTGCACTGGAAGCCTTGAAAATTGCAACAGCTTGTAGCCAAACAATGTCCAATTATCTTACGTATAATGGCCAAGAAGGCCTTCACACTAAGGTGACTGAGTTTGTTAAGGACAATGATTGTCTTGTCTGTGGCCCTGGAGTTCTTATTGAACTGGACAGTTCAGTAACTCTACAAGAG	169	MRVMERVSGVNIVPHFCRIEDKDLDFYSQFNIIALGLDSIEARSYINGVVHSGKPFDPDDPEHMQWVYAEAVKRAELFGITGVTYSLTQGVVKNIIPAIASTNAIVSAACALEALKIATACSQTMSNYLTYNGQEGLHTKVTEFVKDNDCLVCGPGVLIELDSSVTLQE	39.038	Partial		XP_006850744.1	PREDICTED: NEDD8-activating enzyme E1 catalytic subunit [Amborella trichopoda]	452	MDNHNSVSGENRWRDLDKLLVRPGNIVGPNFEPGPQLRDDLQAYAKVLVVGAGGLGCELLKDLALSGFRNLEVIDMDRIEVSNLNRQFLFRLQDVGKPKAEVAAMRVMERVSGVNIVPHFCRIEDKNIEFYGDFNIIALGLDSIEARSYINSVACSFLEYDSDDKPCEETIKPMVDGGTEGFKGHARVILPGITPCFECTIWLFPPQVKFPLCTLAETPRTAAHCIEYAHLIKWNEVHGGKSFDADDPEHMQWVYSEALKRAELFGISGVTYSLTQGVVKNIIPAIASTNAIISAACALEALKIATGFSKSLSNYLTYNGAEGLHTKVTEFWKDNDCLVCGPGVLIEVDSTTSLQKFIDLLREHPTLPISKPSMVHRGKNLYMQAPPILEEMTRSNLQLPLFDLMGRIPKDVIHVTGTVTLNDRKTSALRKLRIVFKGNVDGVADMDMAGGA	84.17	120	4e-69	215		XP_002457636.1	hypothetical protein SORBIDRAFT_03g010860 [Sorghum bicolor]	455	MASPDAEQPAPTEPERWRDLDMLLSRPGNLVEASFDPSPGLRDLLGSLVEVLVVGAGGLGCELLKDLALSGFKKLHVIDMDTIDVSNLNRQFLFRVQDVGKSKAEVAAKRVMERVNGVNIVPHFCRIEDKEIEFYSQFHIIVLGLDSIEARSYINSVACGFLEYDSNDNPLEETVKPMVDGGTEGFKGHARVIIPGKTPCFECNIWLFPPQVKFPLCTLAETPRTAAHCIEYAHLIKWDEVHPGKPFDADDAEHMQWIYSEALKRAELFGISGVTYSLTQGVVKNIIPAIASTNAIISAACALEAFKLISGCSKSVSNYLTYNGLEGTHIKVTEFIRDKDCLVCGPGTLIELDTTSTLSDFIKMLEEHPTLRMSKASVTHEGNNLYMQSPEVLEQMTRPNLSVPMFELLKEVPYTTVHATGMAENNGKKVSSLRKLRVAFKGIEEASKMDTTVSS	76.67	120	1e-64	204		XP_002280928.1	PREDICTED: NEDD8-activating enzyme E1 catalytic subunit [Vitis vinifera]	449	MADSTAHVSRSRDLDKLLLRPGHLVGPTFEPGPELRDDLRKFATVLVVGAGGLGCELLKDLALSGFKNLEVIDMDRIEVSNLNRQFLFRLQDVGKPKAEVAAKRVMERVSGVNIVPHFCRIEDKDIEFYNHFNIIALGLDSIEARSYINAVACSFLEYDSDDKPLEETIKPMVDGGTEGFKGHARVIIPGVTPCFECTIWLFPPQVKFPLCTLAETPRTAAHCIEYAHLIKWDEVHSGKAFDPDDPEHMKWVYSEAVKRAELFGIPGVTYSLTQGVVKNIIPAIASTNAIISAACALETLKIVSGCSKTLSNYLTYNGAEGLHTKVTEFVKDMDCLICGPGVLIELDTSVTLQKFMDQLQEHPKLLLSKASVKHREKNLYIQAPPVLEELTRSNLNLPLFDLMGKIRKDIVHVTGSTTKNDKKTSCLRKLRVVFKGIDGATDMDTAGGA	86.67	120	5e-72	223		XP_010322565.1	PREDICTED: NEDD8-activating enzyme E1 catalytic subunit isoform X2 [Solanum lycopersicum]	369	MADSIPQSRSRDLDKLLLRPGNLVGPTFEAGAQLRDDIKECVRVLVIGAGGLGCELLKDLAFSGFRNLEVIDMDRIEVTNLNRQFLFRLGDVGKPKAEVAAKRVMERVSGVDIKSHFCRIEDKPISFYNDFHIIVLGLDSIEARSYINSVACSFLEYDSDDNPQEESIKPMVDGGTEGFKGHARIIMPGVTPCFECTIWLFPPQVKFPLCTLAETPRTAAHCIEYAHLIKWDEAHSGKTFDPDDPEHMQWVYSEAVKRAELFGIPGVTYSLTQGVVKNIIPAIASTNAIISAACALETLKVVSGCSKTLTNYLTYNGVEGLHTKVTEFVRDKDCLVCGPGVLIELEASVTLKKMQRMGVFSNLGRNIAK	84.03	119	9e-71	218		AT5G19180.1	ECR1	E1 C-terminal related 1	454	MADLDVPPQVPQSKTRDLDKLLLRHGNLVDPGFVPGPGLRDDIRDYVRILVIGAGGLGCELLKDLALSGFRNLEVIDMDRIEVTNLNRQFLFRIEDVGKPKAEVAAKRVMERVSGVEIVPHFSRIEDKEIEFYNDFNIIALGLDSIEARKYINGVACGFLEYNEDDTPKRETIKPMVDGGTEGFKGHARVILPGVTPCFECTIYLFPPQVKFPLCTLAETPRNAAHCIEYAHLIQWETVHRGKTFDPDEPEHMKWVYDEAIRRAELFGIPGVTYSLTQGVVKNIIPAIASTNAIISAACALETLKIVSACSKTLVNYLTYNGGEGLYTEVTKFERDTECLVCGPGILIELDTSVTLSKFIEMLEDHPKLLLSKASVKQGENTLYMQAPPVLEEFHRPKLSKPLYDLMGRVQKDTIHVFGQRALKNNEKESCTTKVRVVFKGADGVADMDTAIGA	77.5	120	2e-64	204		3	1.50E-26 | 2.60E-05 | 5.40E-05	91.7 | 24 | 22.7	PF02134.16 | PF00899.16 | PF05237.8	UBACT | ThiF | MoeZ_MoeB		K10686	UBE1C	ubiquitin-activating enzyme E1 C	[EC:6.2.1.45]		1	GO:0005737	7	GO:0000166, GO:0003824, GO:0005524, GO:0008641, GO:0016881, GO:0019781, GO:0046982	2	GO:0006464, GO:0045116
	4276	Peam|DryGeneModel_4276 maker-Scf01983-augustus-gene-0.3-mRNA-1	1100	ATGTGCTTTCAGGTACTGATTACGACATTTGGGGAAATTGACGAGACAGAGTATCTTGATCCAAGGACTTGCCAAGTTGCTACAGTAAACCATGTCAAACAAGTTTGTACAAATGTAAGACCTGCTACTGATGAAGAGCTTCCATCATCTTATATTGAGGAGTTTCGAGGGACTCTGGATGCTGAACTTGTCAAGTACATTGCTGAAACTTATCCTAAGGGAATATGTTCTGTTTACTGCATTAATGGAAAAGATACAGAAGGACTAGGAGCTGACTTTGAGTTTGTGGTGGTGATCTCTGCTGCTAGACACAGCCCTCAAAATTTCTGCAACGGAAGTTGGCGCTCAATTTGGAATGTTGAATTTAAGGATGATTTGCAAGTAGTAGAATTAAGGGGCAAATTGCAGGCTGATTTTGTTTTATATCAGGTAGATGCCCACTATTTTGAGGAAGGAAATGTGCAGTTAGATGCCAGTCATGAATGCAAAGACTCAACTATCTTCCAGGTGGGAACTGGCCAGGCGCCATATGCCTGCTTAGCCGAGGCTAGTGAACCTATCTTTGCTTTATATTTAATATTGCCTTTTCAGTCCCCCGAAGATTGTGCATTGTCTATAATAAACATGATTCGTCACCATGAAAACGAGTATATGGCATCTCTTGAGGGATCCTACTCAAATTTACCTGACACCACTTTCAAGGTACCGTTTAGATTTCCTTTTGCCCTCCAAAACTGCTTTAATTTTACTATGATGGATCTTCGAAGGAAACTTCCTGTGACTCGTACTCTATTCCCATGGCACAATACTCTACAGTTCAGCCTGACCAGAGACATTACCAAAGAACTTGGAATTGAAAAGTGAGATTTCTAAGGTTGGCAGTTCAGGGACCTGATGTGCTCCAATGTCATCCAAGTGATAGTTCTTGAAATCAATCCAGAGCCTGGTTTGCATATTCCTTCGTGCATCATTACTTGTAGAACTAACATTATATGGAATGTATATATGAGTGCTTTTCTCCTTGAGGTTTTTTCTTCCTCTTTTTTTTTTTTTGGGTTGGGTAGTGGATATCTGGCCATTGCAGATGGTAAAAATGCCCA	287	MCFQVLITTFGEIDETEYLDPRTCQVATVNHVKQVCTNVRPATDEELPSSYIEEFRGTLDAELVKYIAETYPKGICSVYCINGKDTEGLGADFEFVVVISAARHSPQNFCNGSWRSIWNVEFKDDLQVVELRGKLQADFVLYQVDAHYFEEGNVQLDASHECKDSTIFQVGTGQAPYACLAEASEPIFALYLILPFQSPEDCALSIINMIRHHENEYMASLEGSYSNLPDTTFKVPFRFPFALQNCFNFTMMDLRRKLPVTRTLFPWHNTLQFSLTRDITKELGIEK	93.306	Complete		XP_006840540.1	PREDICTED: F-actin-capping protein subunit alpha [Amborella trichopoda]	307	MAEQKQSEPEELSKKQRKEIAKWFLINSPPGEIQYVAKDVESLLMDEHVYEMAVSEAFPLYNKTHMICLEMPNRSGEVLITAFGELDGSHYLDPRNAQVATVDHVKQVCSMVRPATDDELPSSYVEEFRGALDAELVRYISEAYPKGICSVYCISRKDAEGPGSDFELVAVISAGKHSPQNFCNGSWRSVWRIEFKDELQLVELIGKIEVDAHYFEEGNVQLDTNHECKDSTIFQLAEECAVSLANIIRHHESEYIAALEASYSNLPDTTFKDLRRKLPVTRTLFPWHNTLQFSLTRDLTKELGIGN	64.18	282	1e-129	370		XP_002463372.1	hypothetical protein SORBIDRAFT_02g042610 [Sorghum bicolor]	306	MSVEGGAGEPLSDRQKREIAVWFLSNAPAGEIHYVAKDVRALLGDDAVYEAAAAEAFPEYNKARLVYFELPDRSGDIIISTYGEIDKNNYLDPRTAQVATIDHLKQTCTKLRPAEDEELPSAYIEEFRCALDVELSKYVVEAYPKGACAIYCTSGKDIEGPGSDFSFTAVISAAKRSPQNFCNGSWRSIWTMEFNYELQFVNIKGNIQVDAHYFEEGNVQLDTNIDRKDSTIMQSPDDCAVSITNIIRHHESEYLSSLEESYLNLSDATFKDLRRKLPVTRTLFPWHNTLAFSLTRDLAKELALGK	56.54	283	5e-111	323		XP_010659639.1	PREDICTED: F-actin-capping protein subunit alpha [Vitis vinifera]	307	MADDGECGEVEMSDEQKKEIAKWFLLNSPAGEIQYVAKDLRSVLSDEDVYNEAASEAFPLYNKSHMICLEMPGTTGDVLVTSFSELDKNEYLDPRTAHVAIIDHVKQVCTEVRPAADEELPSAYVEEFRCAMDAEILKYVSEAYPKGVCSVYCINGKDAEGPGCDFEFAVVISAARHSPQNFCNGSWRSIWNIEFKDDMQMLEVRGRLQVGAHYFEEGNVQLDAKHECKDSTIFQSPEDCAISIANIIRHHETEYLTSLQASYSNLPDTTFKDLRRKLPVTRTLFPWHNTMQFSLSRDISKELGIGK	64.31	283	3e-132	377		XP_004230241.1	PREDICTED: F-actin-capping protein subunit alpha [Solanum lycopersicum]	310	MLEEDEDFLESETQLTDDQKIEIAKWFLLNAPAGEIQYVAKDVRAILKDENIYKKAAEESFPSYNKSHLICLEFPNRSGDVLITSFSEVDKDEYLDPRTAQVARVDHVKQVCKDVRPARDEELPSAFVEEYRSAMDAEIMKYVSETYPKGISSVYCTKGKDVEEPGFDFELVVVISAARHSPQNFCNGSWRSIWNIEFKDEIQSVEVRGEMQVGAHYFEEGNVQLDAKHECKDTTLIQSPDDSAFSLVNIIRHHETEYLASLQTSYLKLPDTTFKDLRRKLPVTRTLFPWHNTAQFSLTRDIEKELGIGK	61.13	283	4e-122	352		AT3G05520.1	---	Subunits of heterodimeric actin filament capping protein Capz superfamily	308	MADEEDELLETELSYDQKKEIAKWFFLNAPAGEINYVAKDLKAVLSDEEVYNEAAMEAFPVYNKTHMICLEMPSGAGDVIVSSYSEINENEYLDPRTAQVAIVDHVKQICTKVRPANDEELPSLYIEEYRYALDAEIQRYVSESYPKGMSAVNCVKGKDNEGPGSDFELVVIITAMRLSPQNFCNGSWRSVWNIDFQDESQVLDIKGKLQVGAHYFEEGNVELDAKKDFQDSTIFQSADDCAIAIANIIRHHETEYLASLEVAYSKLPDNTFKDLRRKLPVTRTLFPWQNTLQFSLTREVEKELGLGK	55.48	283	2e-111	324		1	9e-47	159.3	PF01267.12	F-actin_cap_A		K10364	CAPZA	capping protein (actin filament) muscle Z-line, alpha	---		3	GO:0005634, GO:0005737, GO:0008290	1	GO:0003779	7	GO:0007015, GO:0030036, GO:0030048, GO:0051645, GO:0051646, GO:0051693, GO:0060151
	4277	Peam|DryGeneModel_4277 maker-Scf01983-augustus-gene-0.5-mRNA-1	1091	ATGGAAGCTGGTTGGAGGAGAAGAGTGCCATGTGGCACCATTTCCCACCTTTCAATTACTCATGTGATTCTTGCTTTGTTGATAATTGTTTGTATTATTCAGGGGTTATTAGAGGGATTAAATTCAAAGGATTGGATGAAGGTTTGTGAGGCACTAAACAACACTCGTCGATTGGCACTTTACCACTCATCTCTTCTGATTCCCATTTTGGACAAGGTAATGTTGGTGATGGTGAAAGCAATGAAGAATCCAAGAAGCGCATTGTGCAAGACATCTATCATGGCTTCTGCAGATATTTTTTGTGCCTTTGGCCATCTCTTGCTCTCCTCCTTATTTTCCTCTGAAGCTTTTGATCAATTGCTGCTGCAGCTGCTGTTGAAAGCATCTCAAGATAAGAAGTTTGTCTGCGAAGAAGCGGATAGGGCTCTTCAAGCAATGACAGGCTCCTTCCCTCCACTTCCGTTGCTCTGTAAGCTCCAGAGTTATGTTGGCCACACCAACCCTAAAGTAAGGGCCAAAGCTGCTGTTTCCGTCTCCAACTGTGCCTCCAAGATGGCCATTGATGGAATGGAGGAATTTGGTTTTGTTCCATTGATTCGGATAGCAGCAGATTTACTGAATGATAGACTGCCTGAGGCAAGAGAAGCAGCTCGAAGCATCACGAACTCCGTTTATAAGGTGTTTATTGGAAGGGATGAACAGAAAATGATGGGACTATCACCTCTTGAATCATGGCAGAATTTATGCTCCTCTGGGTTACCGCCAATATCAGCACAAGCAATGGTTAAAATAGTTCCCCAGTAGTTCCAATATCGTCTTTTTTTGTTTTGTGCGTGTGTGGAAGTAGATTCTTCTTTCTTTGTTTCTTGCAAAGCTTTTTTGTAGTTTGGTTTCATGTAAATGCTGATTTGCATGATACAACCTTCTGAGCTAAATCTCATCTAGGAGAGAAAGAAGTTGATATTTAGCCTTATTCCTCTCTCTCTCTCTCTCTCTCTGAAATTTGATTGACTATAGTTTCAAACATCTTTGTACTCTCTATCAGAAATTTGATTGACTACAGTTTCAAACATCTTTGTATGAGGTTGTTG	267	MEAGWRRRVPCGTISHLSITHVILALLIIVCIIQGLLEGLNSKDWMKVCEALNNTRRLALYHSSLLIPILDKVMLVMVKAMKNPRSALCKTSIMASADIFCAFGHLLLSSLFSSEAFDQLLLQLLLKASQDKKFVCEEADRALQAMTGSFPPLPLLCKLQSYVGHTNPKVRAKAAVSVSNCASKMAIDGMEEFGFVPLIRIAADLLNDRLPEAREAARSITNSVYKVFIGRDEQKMMGLSPLESWQNLCSSGLPPISAQAMVKIVPQ	87.86	Complete		XP_006840541.1	PREDICTED: protein FAM179B [Amborella trichopoda]	313	MALRSLNNTPPPAIDHRKKPAKITGFLINDENIAPSSTNVASNGRANPPVAKSNCEIPASDQGIDYIASKNLPALPDPEANIQSLMEKLESKDWLTMCEALNNTRRLALYHSSTLLPLIEKVVMVLVKGLKNPRSAVCKTSIMASSDLFHSFPHIFFSTAMAEPFHQLLLQLLLKASQDKKFVCEEAEKALQAMSSFLPGLPLLEKVRPLVGHTNLRVRAKAAVSFCNCVTKMESSDIKEFGCSGLLQVAADLLNDRLPEAREAARKIATTIYTVFTSEEKEETTASEQWQSFCFSNLPPLSAQAVSKLITSQ	59.91	232	5e-88	263		XP_002459033.1	hypothetical protein SORBIDRAFT_03g044840 [Sorghum bicolor]	319	MALRALDNTMPAAVEERPKKVAKVGVPAAAAAVKATSPGSGDKKKKKGNDENSAPRATTAAAEQAVEYIPSEELAAAASPKAKAAGLVADLDSKDWVKTCEALNDARRLAIHHPALLNPILEKVVLAVVKTMKSPRSAVLKTSIMACADIFSSFGNLLSSVSDDAFDKLLLQLLLKASQDKRFVCEEAEKAMRAMAASMPPLPLLKKLKAYVHHANLRVRAKAAVAISHCAARMDIEAMKEFGMSALLQVAAELLNDRLPEAREAARGVVSSMHAAFAKDAAASGQEDDAAASWESLCSLSLPPISAVAVAKITASSSS	58.87	231	6e-75	231		XP_003631973.1	PREDICTED: uncharacterized protein LOC100853751 [Vitis vinifera]	297	MALRSLDNALPTTPERPKKQAKVAVSIQKQSDFGVNDENKAPLPPTADATIDYISSENLKAMPDPETQITGLTEGLDSKDWAKVCESLNDARRFALYHSALMAPILEKVLLVLVKAMKNPRSALSKTSIMASTDIFNTFGDELLQPTNSDAFDHMLLQLLLKASQDKKFVCEEADKALKAMVGSMTPLPLLQKLQAYVNHANLRIRAKAAISISHCVSKMGLEGMKEFGLVSLVQIAAELLNDRLPEAREAARSTVISIYDAFTENEEQKQESWQNFCQSNLTPLHAQSMVKIISSQ	66.67	231	1e-100	296		XP_004229496.1	PREDICTED: protein FAM179B [Solanum lycopersicum]	296	MALRSLDNALPIEIERPKKQAKVVVTQNQKQADCVVNDENKAPLPPGDAAVDYVPSENLEAIDDPDSIIHGLVGGLESKDWLEICRSLNDTRRFALFHSALLLPILDKVLLVIVKSMKNPRSALCKTSVMASADIFKAFGDELFESSTSDAFDDVILQLLLKASQDKKFVCEEADKTLKAMVESMTPLLLFHKLHTYVKHSNMRIRAKAAISTSHCVSKMELDRMKEFGFVSLVQMAVNLLNDRLPEAREAARSIVVSVYEALTKDEEQKQEAWQDFCQSNLPAIHAQAIVKIASS	63.2	231	1e-94	280		AT4G15830.1	---	ARM repeat superfamily protein	296	MALRNIENALPISQERPKKLAKLSKQPEIGLNDENNPVAVAESTVEYVASENLKPFSDPESSVQRLLEELASKDWIKVCDSLNNTRRFAIHHSSLLLPILEKLIVVMVKAMKNPRSALCKTSIMTCSDIFTAYGEKLLEGPHLKSMDDLLLQLLMKASQDKKFVCEEAEKALNTMVNSVARLPLLRKLQSYVRHSNPRVRAKAAVSTSNCVSKMEVNEMEEFGMILLAQMAADQLSDKLPEAREAARSMVNSLFEKFTWNEEEDEEGSKQEAWKKFCEKNVTGLNAQAMIKIVASQ	61.21	232	6e-90	268		2	4.10E-06 | 1.00E-04	26.3 | 22	PF12348.3 | PF02985.17	CLASP_N | HEAT		---	---	---	---		1	GO:0005737	---	NA	5	GO:0000226, GO:0000911, GO:0008150, GO:0010583, GO:0051225
	4278	Peam|DryGeneModel_4278 maker-Scf01983-augustus-gene-0.4-mRNA-1	3594	ATGGACAATGCAGCTGATCCCCCGACAATAAGGCCTATTAATAAGGGTGTGATTCACCGAATCTGCTCGGGGCAAGTAATTTTAGATCTTTCAGCTGCTGTAAAGGAGCTAGTGGAGAACAGCTTGGATGCGGGCGCAACCAGTATCGAGATAAGTTTGAAAAAGTATGGTGTAGAGTCCATCAAGGTTGCGGACAATGGCTGTGGCATCTCGCCTAGTAATTTTCAGGTATTTGTCGCTGAAGCGGCTGGCAGTCATTCTTTGCTTTTGTTCATGCTAACATCATCATCTCTGCAGCTGAATCTTGCATGCAAACATCACACTTCTAAAATAGAAGATTTTCATGATCTTCAGTCTCTGACAACTTTTGGCTTTAGAGGGGAAGCACTAAGTTCCCTTTGCGCATTAGGGAACCTGACAGTTGAAACAAGAACAAAAAATGAACCCATTGGTACCCACTTGGAATTTGACCACTCCGGTTTGGTGACATCTGAAAGGAAAACAGCACGGGAAATTGGCACCACTGTCATGGTCGAGAAATTGTTCTCCACTTTGCCTGTGCGATGTAATGAATTCAGTCGCAACGCTCGACGCGAATATGGGAAGTTCACCTCTTTATTGAACGCATATGCTCTTATGGCAAGAGGAGTTAGGTTAGTCTGCACCAACACGACGGGAAAAAGTAAGTCAGTGGTGCTCAAAACTCCAGGAAGTAGTTCAATCAAAGATAATATCATTACAGTGTTTGGCACGAGTACATTTGCATGCTTAGAACCTTTGAGCTTATGCATATCAGAGAGCTGCAAAGTTGAGGGGTTTCTTTCCAAGCCCGGGTATGGCAGCGGGCGTAATATTGGAGACAGACAGTTCTTTTATGTAAATGGTCGTCCAGTGGACATGCCCAAAGTCACCAAGCTTATTAATGAGTTATATAAAAGTTCTAACTCCCGGCAACATCCCATTGCAATCATGAATTTCATTTTACCAACTAAAGCATACGATGTCAATGTAACTCCTGATAAAAGGAAAATATTCTTTTCTGATGAAAGCTCCCTTATGCTTTCTTTAAAAGAGGCAATGGAAGGCGTCTATTCTTCCAACCACTGCAGTTATGCCATCAACGTAATGGATGAGCCAAAGAAAGAGCCTGATGCTATCAATTTGGACACTGTTGATGATGAACCCCACGTATCATCTCAGTCATTATCTCCTCAAGGAATTATTGAAAAGGAAGAAGTAGACACTCAACTGCAAACCGCTGATGAAATTTCTCTGAATATTTCCAGAGAGGGTGTAGTTCAGGACTCTTACGTTAGTGAAGACATTGTTTGCAGAAAGGAAGAGAAGCCCTTAATGAAGGATATCCTTCATAGTGGACCTGGATCAGAAAAATTAAAAAGTTATTCTTATGCTCAGCCTAAGAAGCTGGGAGCTCTCTCAAGGTTGAATGCATTAATTGATAAGCATGAAACACCCCATAAAAGAGCTGCTGAAAAGGTTGCTGTGAAGAATCTGACTTTGTCCGGTCGTTCAAACTATGTTCAGTCTTCTCTTACCAAGTTTGTGACTCCAATTAAGAGGAAGCATGAGCAAAGTTGCACAACATTATCCGAATTGCCGGTACTGAGAAAAGAATTGGTTCCTTGTCAAGTCAAGAAAATCAGTTCAGAAATGCATGCTGCAGGTTTAAAATCCCTTGATGGTCTCCATATAGGTGATGATTCTACTCAAGCTAATGAAGACCAACTTTCCGAGCATTGTGAGAAGCGATGTTCTTCCAATGGAGTAGAAACTCCTCTTTCTCAAGTATCTGGTGCTTACAATAGCAGACCTGGAGTGGAGAATTTCACATGTCAGGAGAAAGCATCTCCTCTTCCTAGTATTTCTGGTCTAGTTTCAAGAGCTTCATTTGACACGGATTTGGAAAATACATTGGATGATCCGGTGTCAAAATCTTCTAATGTGATCTTTGATGCTCCAGTACCGTCTGCTGTTATTGAGATATGTTCTGTTTTGCAATTTAGCATCAACGATCTTAGGAGGAGGAGGATCTGTGGGATGCCAAAAATGTGTTTCACCAATTCCAAACTCGAAAGATTGAAGACAAAAAGGTCTTATGCGGCTGCAACATTAGATGATTCCCAACCAGAAAATGATGAGGCAAAAGCAAAGGCTCTAGCTGCTGCAACTAGTGAGCTGGACAGGTTTTTCAGAAAGGAAGATTTTGAAAAAATGAAGGTTATTGGCCAGTTCAATCTTGGTTTTATCATTGGCAAGATTGATCAAGACTTATTCATTGTTGATCAGCATGCGGCAGATGAGAAATACAATTTTGAACGACTTTCACAATCAACTATTATGAACCAACAGCCTCTCCTTAAGAAAAATGGATTTACTCTAATTGAAGATTTGCATGCTCCTCCTGGCCACCATTTTCTTCTAAAAGCTGTTCCTTTCAGTAAAAACATAACTTTCGGAGCTGAAGATGTGAAGGAGCTTATTTCTACCCTTGCTGACAGTCAAGGGGAGTGCTCAATCATGAGTAGCTACAAAATGGACACACAAGATTCTCTCTGTCCCTCTAGAGTACGTGCTATGCTGGCATCGCGTGCTTGCCGGTCGTCTGTTATGATTGGTGATCCACTTGGTAGAAGAGAGATGCAAAAGATACTTAAGCATTTGGCAGGCCTCAAATCACCATGGAATTGTCCACATGGCAGGCCAACCATGCGCCACTTAATTGACTTGACAACCATTCGCAAAAAGTGCACTCAAGAAATATAACACCACTGCATAAATGACTCCGGCTGCAACTGCCTTGAATTAACTTATGTACACAACCCTTTATCTTCTGTCCTAATTACCTTGCGCTTTATCCTGTCCGCCATTGGGAAGGTTGAGCATTCTCTTATCCATTACATGTTTTTATGCATGAGCCATGGACTCTGATGAGTCCATTGTGCCAATTGGTTTGGATCTGAAACCATTGGCCCCATTTGTTCAGACTGACAACCCTTTAGGTGAATGGTATGTTTCACGGATCAGAAGATTGTTTTATCAAGAATATTGCTCTCTGGTGGTCAGTTTGCTGCCTGGTGGTGGACAGCCCTTATCTGCTTTAAAGAACTAGGAGCAGCAGTAGCTGGAGATGAGGCATCAATAGATTGTGAATGAGCTATTTACCGTGGAATTTAGCATGATATTGAAGTAGTTATTGTCAGTCTGTATCCATGTGGTTTCATTTCTCAGGTCAATCTACCCAATGTTGCCTTCGTTGCTTTTTCCTAACCACGAGTTCTGGGTACCCTCATGTATATTGTACAAGATATCAACTGGCTAATGCATTTTTGTAGACTGACAATTGTTACTTTTCTGTCATCCCTGCAGAGGACTTGAATGCATAGGAATTCTTGGTTAAATGATCTCTATCTTTAAGATATTGTTAGGGGAAGGGATGAAGAATATATGGTAGCAATATGGATGGGACCTCCACTTTGACTTTCTCGGGATTTGAATTACTAGGGTGGTTGGGTATTCTTTTTCCATCTTTGTGTTGATTCTATTCTCATGATAGGATTGATCATTTTTGGATTT	927	MDNAADPPTIRPINKGVIHRICSGQVILDLSAAVKELVENSLDAGATSIEISLKKYGVESIKVADNGCGISPSNFQVFVAEAAGSHSLLLFMLTSSSLQLNLACKHHTSKIEDFHDLQSLTTFGFRGEALSSLCALGNLTVETRTKNEPIGTHLEFDHSGLVTSERKTAREIGTTVMVEKLFSTLPVRCNEFSRNARREYGKFTSLLNAYALMARGVRLVCTNTTGKSKSVVLKTPGSSSIKDNIITVFGTSTFACLEPLSLCISESCKVEGFLSKPGYGSGRNIGDRQFFYVNGRPVDMPKVTKLINELYKSSNSRQHPIAIMNFILPTKAYDVNVTPDKRKIFFSDESSLMLSLKEAMEGVYSSNHCSYAINVMDEPKKEPDAINLDTVDDEPHVSSQSLSPQGIIEKEEVDTQLQTADEISLNISREGVVQDSYVSEDIVCRKEEKPLMKDILHSGPGSEKLKSYSYAQPKKLGALSRLNALIDKHETPHKRAAEKVAVKNLTLSGRSNYVQSSLTKFVTPIKRKHEQSCTTLSELPVLRKELVPCQVKKISSEMHAAGLKSLDGLHIGDDSTQANEDQLSEHCEKRCSSNGVETPLSQVSGAYNSRPGVENFTCQEKASPLPSISGLVSRASFDTDLENTLDDPVSKSSNVIFDAPVPSAVIEICSVLQFSINDLRRRRICGMPKMCFTNSKLERLKTKRSYAAATLDDSQPENDEAKAKALAAATSELDRFFRKEDFEKMKVIGQFNLGFIIGKIDQDLFIVDQHAADEKYNFERLSQSTIMNQQPLLKKNGFTLIEDLHAPPGHHFLLKAVPFSKNITFGAEDVKELISTLADSQGECSIMSSYKMDTQDSLCPSRVRAMLASRACRSSVMIGDPLGRREMQKILKHLAGLKSPWNCPHGRPTMRHLIDLTTIRKKCTQEI	102.492	Complete		XP_006840542.1	PREDICTED: DNA mismatch repair protein PMS1 [Amborella trichopoda]	963	MVDLPAIKPINKGAIHKICSGQVILDLSSAVKELVENSLDAGASSIEISLKEYGEEYFKVSDNGCGVSPNNFQGLTLKYHTSKIADFSDLQSLTSFGFRGEALSSLCALGDLSIETRTKNDPVGTHLTFDHSGLIASERKIARQVGTTVTVEKLFSTLPVRSKEFSRNIRREYGKLISLLHAYALISKGVRLVCTNTTAKNHKSVVLKTQGSGSLKDNIITIFGIKVFSCLEPLNLDVSDNVQVEGFLSKPGCGSGRSMGDRQFFYVNGRPVDMPKVSKLVNEFYKSSNSRQFPVAIMNFIVPTSEYDVNVTPDKRKIFFTEEGALMLALRKSLEKIYSPVHHSYLVNKIPECKPESGNQMHAELNDIQEETACCQEILVDTPSSRKFLKEEVLDSSEKEKTLCKMEVNQISSSSGHEIYGGDTLSPVSPGSKSMDSILVSNCSSRDVIDGKNDESLVKRLVDDLVYPCQSNAVQSKLTKFVTVNKRNHESSAMLLSEEPVLRKGTSTCKVRKTTLEMRSSTVFSKPYKSNNLLEALNEVAEEDSLETVKVKQDGLEHHDRFHTLNQPKNPVSDADNVSNDDCQEVSTEEDNLETVKVKQDVLERHDCFHALNQLKKPVYDADEASDEECQEEIMQIQGTGLQDEALDSKALQCEKLTNVSGDFVKASVQPTICSVAVDIRTPNGDSERCYVMEFDINALRAKRCQRLLKAGSTSKCKSTKMCYNAATLETSSDVQSDEAKEKALVAATTELERSFNKADFGRMQVIGQFNLGFIIGRLDQDLFIIDQHAADEKYNFERLSHSTILNQQPLLKPIRLELSPEEEVTASIHMDIIRKNGFTLVENFNAPPGNHFLLKAVPFSKNITFGVEDVKELIATLSDSQDECTMISSYKIDDSNSICPSRIRAMLASRACRSSIMIGDPLRKNEMQKVLRHLAELKSPWNCPHGRPTMRHLVDLSTVRKS	51.19	1010	0	899		XP_002454102.1	hypothetical protein SORBIDRAFT_04g024570 [Sorghum bicolor]	780	MAGGGGGGGDGRGESSPAIKPISKAVVHRICSGQVIFDLSSAVKELVENSLDAGATSVEVSLKAYGEEWFKVVDNGCGISPSNFQALALKHHTSKISDFSDLGSVVTFGFRGEALSSLCALGKLTVETRSKDEPVATHLEFEHSGVVVSERKTARQVGTTVTVEKLFSTLPVRSKEFSRNIRKEYGKVISLLNAYALIAKGVRLLCTNTVGKNSKMVVLRTQGSSSMKDNIITVFGPNTFKCLEPFSVTTSDGCQIEGFLSKPGPGTGRSSGDRQFFYVNGRPIDMPKVTKLVNELYKSSNAKQYPVVILDFRIPTTSYDVNVAPDKRKVFFSSESLILQSLREAVENLYSPLQCSFSVNHIKDPEKEGDAVTDGHNEDTNAITMANVSASNNIDEDEETDSEDHVSPENQKLPSSVAKPKRLPKEGNSFASGTNRFRTGLAAKSTHSSTIQSSLMNFVSLNKRKHEDDCTLISETPVLRRGTCSEQVRRSLESNFVTPEKQNREDDCIISEAPVLRSGTCSELDRRTSSDVDFASPNKQKHDDSTFISETPVLRRGTNSEQVRGASLEANSAPSLSSSTNNIPEFNLPLETNSLKQHLPQSFGSVRTDVSPQHSKQPSIVTLGAEVSGPWDVHTTESDVDEHRGRCFSASGAPNKYSESRHQNASADSPLPDAQDYDDGAVVCYAPVQYPIIQFTVAELRRRRKNGYMVVGQFNLGFIIGKLDQDLFIVDQHAADEKYNFECLSQSTTLNIQPLLQPLRLDLSPEEEVIVSMNMSTIRY	54.48	547	0	558		XP_010652177.1	PREDICTED: DNA mismatch repair protein PMS1 isoform X2 [Vitis vinifera]	943	MSSMEGAAQSESPTIRAINKGAVHRICSGQVILDLSSAVKELVENSLDAGATSIEIALKEYGQEWFQVIDNGCGISPNNFKVLALKHHTSKLIDFPDLQSLTTFGFRGEALSSLCALGNLTVETRTKNESVATHLTFDHSGLLRDEKKTARQIGTTVTVKKLFSNLPVRSKEFSRNIRKEYGKLISLLSAYALIAGGVRLVCTNTTGKNVKSMVLKTQGSGSLKDNIITVFGMNTFNCLEPLNICLSDSSKVDGFVSKSGYGSGRTLGDRQFFFVNGRPVDMPKVGKLVNELYKGANSRQYPIAIMNFTVPTRAYDVNVTPDKRKIFFSDEGSILHSLREGLEKIYSPSLTSYSVNRFEEPTEETDNSELNPPQTQILSSSKQLFPDGSDLQEEAHSEEQITEDQIPSKMVKSSTENMHAVKEMDHSYDKDSIEKDFSLRVHGIKKADSFPKWDSEKTTMTINSDTIDHQVLSLSEMVVKGAVGNKGSSSHSSYFQSSLSKFVTVNKRKHENISTVLSEAPLLRNQTPNCQLKKNNSEMHALVSRSFVNHQKTNDSAGIIESEPSKFLGVDSAFDATENPHYSGGNINDEKAGEDLENHETPLPPADVATTASLSEEKNISDLSGVASAVQDTPVLDTPMPSSDLKICSTLQFSFEELRTRRHQRLSRLQSSSYKCGRTTTERCYSAATLEFSQPENEERKVRALAAATTELEKLFKKQDFGRMKVIGQFNLGFIIGKLDQDLFIVDQHAADEKYNFEHLAQSTVLNQQPLLRPLRLDLSPEEEVIASIHMDIIRKNGFALEEDLHAPPGQRFKLKAVPFSKNITFGVEDVKELISTLADGQGECSILGTYKMDTCDSICPSRVRAMLASRACRSSVMIGDPLGRKEMQRILEHLSDLKSPWNCPHGRPTMRHLVDLTTIYKVHSNDATVDEPCINEPCPPFS	56.68	951	0	975		XP_004247536.1	PREDICTED: DNA mismatch repair protein PMS1 [Solanum lycopersicum]	940	MDGAAAASSPSTIKPINKSVVHRICAGQVILDLPSAVKELVENSLDAGATSIEVSLKDYGSESFQVIDNGCGISPQNFKVLALKHHTSKLSDFPDLQSLVTFGFRGEALSSLCALGDLTVETRTKNEQIATHLTFDHSGLLIAERNIARQVGTTVTVKKLFSTLPVRSKEFHRNIRKEYGKLITLLNAYALISKGVRLVCTNSALKNAKSVVLKTQGSGSLKDNIITVFGMSTFTCLEPLEVCMSDDCTVEGFISKSGYGSGRNLGDRQYFFVNGRPVDMPKVGKLINELYRGANSRQYPIAIMNFAMPPREFDVNVTPDKRKIFLSDEGSILHSLREALEKIYSSNHASYAVNSIQEVDQKHTSTLSHLKAFQFQSKQLLSDINDDQEGDCVGKLHKEGHFLKKSQELNDMPVTEIMLNDGHRSTEKDFSLRFHGKKKDNNSSRSSLQEIGGLPTAITDRNALTPCSKDKSCIDNSRYVNCASIVQSSLTKFVTVNKRKHESMSTTLSEVPILRNGSTVHPSEEDHTLKNTASLRSPDNPVKADKCDEVTISESGSSKISKIDRFLHQMKHSRMGKVLDQTNDFSPPGNSIQIGTSEQEHEVQMNELCVTEPVPLDSTCNNIHDVSENRVDASSSEQPASLTLDDAPKASSNSKIASTLQFSVKELVSRRNQRLSRLQLLNHTSQTMKTKRDYAAATLELSGSENEEAKARALIDATNELERLFKKEDFTRMKVIGQFNLGFIIGRLDQDLFIVDQHAADEKYNFERLSQSTILNQQPLLRPLKLELSPEEEIVISIHNDTFRRNGFLLEEDPCAPPGHRFKLKAVPFSKNITFGIADMKELISILADSEEECSIMGAYRNDTADSLCPPRVRAMLASRACKSSVVIGDPLGRNEMQKILDNLSRLKSPWNCPHGRPTMRHLVDLRTVHRRLEADDTTL	53.55	973	0	910		AT4G02460.1	PMS1	DNA mismatch repair protein, putative	923	MQGDSSPSPTTTSSPLIRPINRNVIHRICSGQVILDLSSAVKELVENSLDAGATSIEINLRDYGEDYFQVIDNGCGISPTNFKVLALKHHTSKLEDFTDLLNLTTYGFRGEALSSLCALGNLTVETRTKNEPVATLLTFDHSGLLTAEKKTARQIGTTVTVRKLFSNLPVRSKEFKRNIRKEYGKLVSLLNAYALIAKGVRFVCSNTTGKNPKSVVLNTQGRGSLKDNIITVFGISTFTSLQPVSICVSEDCRVEGFLSKPGQGTGRNLADRQYFFINGRPVDMPKVSKLVNELYKDTSSRKYPVTILDFIVPGGACDLNVTPDKRKVFFSDETSVIGSLREGLNEIYSSSNASYIVNRFEENSEQPDKAGVSSFQKKSNLLSEGIVLDVSSKTRLGEAIEKENPSLREVEIDNSSPMEKFKFEIKACGTKKGEGSLSVHDVTHLDKTPSKGLPQLNVTEKVTDASKDLSSRSSFAQSTLNTFVTMGKRKHENISTILSETPVLRNQTSSYRVEKSKFEVRALASRCLVEGDQLDDMVISKEDMTPSERDSELGNRISPGTQADNVERHEREHEKPIRFEEPTSDNTLTKGDVERVSEDNPRCSQPLRSVATVLDSPAQSTGPKMFSTLEFSFQNLRTRRLERLSRLQSTGYVSKCMNTPQPKKCFAAATLELSQPDDEERKARALAAATSELERLFRKEDFRRMQVLGQFNLGFIIAKLERDLFIVDQHAADEKFNFEHLARSTVLNQQPLLQPLNLELSPEEEVTVLMHMDIIRENGFLLEENPSAPPGKHFRLRAIPYSKNITFGVEDLKDLISTLGDNHGECSVASSYKTSKTDSICPSRVRAMLASRACRSSVMIGDPLRKNEMQKIVEHLADLESPWNCPHGRPTMRHLVDLTTLLTLPDDDNVNDDDDDDATISLA	51.33	939	0	867		4	8.80E-26 | 2.10E-20 | 2.60E-12 | 8.00E-10	89.7 | 72.7 | 46.5 | 38.4	PF01119.14 | PF08676.6 | PF13589.1 | PF02518.21	DNA_mis_repair | MutL_C | HATPase_c_3 | HATPase_c		K10858	PMS2	DNA mismatch repair protein PMS2	---		2	GO:0005634, GO:0032389	3	GO:0005524, GO:0016887, GO:0030983	49	GO:0000278, GO:0000724, GO:0006200, GO:0006261, GO:0006275, GO:0006298, GO:0006306, GO:0006310, GO:0006312, GO:0006355, GO:0007062, GO:0007129, GO:0007131, GO:0007140, GO:0007267, GO:0009555, GO:0009560, GO:0009616, GO:0009640, GO:0009691, GO:0009793, GO:0009845, GO:0009880, GO:0009909, GO:0009933, GO:0010050, GO:0010072, GO:0010154, GO:0010162, GO:0010182, GO:0010228, GO:0010267, GO:0010431, GO:0010564, GO:0016444, GO:0016567, GO:0016568, GO:0019915, GO:0031047, GO:0035196, GO:0043687, GO:0045595, GO:0045893, GO:0048316, GO:0048366, GO:0048825, GO:0050826, GO:0051301, GO:0051726
	4279	Peam|DryGeneModel_4279 maker-Scf00946-augustus-gene-0.5-mRNA-1	1815	ATGTTTTTTTCCATTTCAATTGCATTGAAATTAGAAGTTGTTCATTGTGTTTTGAATTCATTTTCACTCTCATGCAGGCATCGACATGCAGCTGCAGTTGTAGGCTCAAAGCTATATGTATTTGGTGGACTGAACAATAATATGATCTACTCCTGCATGCATGTCCTTGACACGCAAAATGCACAGTGGAGTGAGGTAAGAATCCAAGGAGAATGGCCATGTGCTCGTCATTCACATTCCATGGTGGCACATGGTTGTCAGTTATTTATGTTCGGAGGTTATAATGGCGAGAAAGCACTTGGAGACCTTTACAGTTTTGATGCTGGAACAGGTCTTTGGAAGAACGAGAAAACAATAGGGAGAACTTATGCAAGGTTCTCACATTCCATGTTTGTTTATGATCATTATCTTGGCATTTTTGGTGGATGTCCTACAAAAAATCAGTTTCAAGAGGTGGCTTTACTTGATCTTAGGAATCGTGGTTGGAAGCATGTTTCCATCTGCTCAGTAAGCAGAGACCTTTTTGTTCGCAGCACAACCTGTGTTGTAGATGATGATCTTTTTGTTGTGGGTGGTGGGGCATCCTGTTATGCATTTGGGACAAAGTTTAATGAGCCAATGAAACTAAATTTACGCTTATTAGTATTTTCAGGCGGCATCCCTTGCAGAATGGAAGATAAGCCTACTATTAAAGAGGTGAAAGAGAACCATGACAATTTCTTCAGTACTACAGACTATGCTATGTACGTAACAGATGACAAAATGTTACTGTATGATAACAATGTGAAAACTGCCTTCGGCGGAGAAAAACCCTTGGTTCTGCAGCTCGATAAAAAGAGTGCCAAACTAGGAAAAGATTTACTGAAAAAAATTGGATGGTTAGATCTTGGGAGAAAGGTTCATCCCAGTGAGGATGGACTCCACATTTGTCTACCTATTACTGAGGATTCTTATCCTTTCCTTCAGGAGAGAGTGCTTGATTCTGTAGAGGTATTTTATCACTCGAATGGTTTTAATTCTGCAGATAGAGAGAAGAGTGTTTCCGTAAATGGGTCTTCTTTCAAGATGGAGCTGAATCATTTGTTGGCATCTGGTGGTTCTGTTTGTATTGATAATACAGTCAGTGTCAGAAAGGCTCCGAGAGCTCCTCAAAAGTTACTGAGAGAAGCTGTATGCTCTTTGATCAAGCAGAAAGGGTTTCCACTACTGCTTTTAGAGCAGTTACCTACTAGGTGGGAGCGACTTGGGGATATTGTTGTACTTCCAGTGGCATGTTTCAAAGATACACTGTGGGAGACGATTGGTGTGGAACTTTGGCCAATTGTCGCGAAGTCACTAGGTGCCAAACGCCTTGCACGCCAAGGTCGGGTTTTGCCAAATGGAATGAGAGATAGCACATTGGAGATACTTGTCGGGGATAATGGCTGGGTCGATCATAATGAAAATGGGATCATCTATTCTTTTGATTCAACAAAGTGTATGTTTTCCTTTGGGAATCTTTCAGAGAAGCTTCGAATGGCCCGGCTTGACTGTGTGGATGAAATTGTTGTGGATTTATTTGCTGGAATTGGATATTTTGTACTGCCCTTTCTTGTCAAGGCTAAGGCAAAACTAGTTTATGCTTGCGAGTGGAATCCCCATGCCATAGAAGCTCTCCGACATAATATTCAGACCAACTCTGTGTCAGATCGATGTATAATACTTGAAGGTGATAACCGAGATACAGCACCTAAAGTACGCACATCTATGCCTTTTCTCGACCTTTTAAATTCAATTCGATTTTCTACCTATTTATATCTCTTTCTTGTGATATAA	604	MFFSISIALKLEVVHCVLNSFSLSCRHRHAAAVVGSKLYVFGGLNNNMIYSCMHVLDTQNAQWSEVRIQGEWPCARHSHSMVAHGCQLFMFGGYNGEKALGDLYSFDAGTGLWKNEKTIGRTYARFSHSMFVYDHYLGIFGGCPTKNQFQEVALLDLRNRGWKHVSICSVSRDLFVRSTTCVVDDDLFVVGGGASCYAFGTKFNEPMKLNLRLLVFSGGIPCRMEDKPTIKEVKENHDNFFSTTDYAMYVTDDKMLLYDNNVKTAFGGEKPLVLQLDKKSAKLGKDLLKKIGWLDLGRKVHPSEDGLHICLPITEDSYPFLQERVLDSVEVFYHSNGFNSADREKSVSVNGSSFKMELNHLLASGGSVCIDNTVSVRKAPRAPQKLLREAVCSLIKQKGFPLLLLEQLPTRWERLGDIVVLPVACFKDTLWETIGVELWPIVAKSLGAKRLARQGRVLPNGMRDSTLEILVGDNGWVDHNENGIIYSFDSTKCMFSFGNLSEKLRMARLDCVDEIVVDLFAGIGYFVLPFLVKAKAKLVYACEWNPHAIEALRHNIQTNSVSDRCIILEGDNRDTAPKVRTSMPFLDLLNSIRFSTYLYLFLVI	65.942	Partial		XP_006855879.1	PREDICTED: tRNA wybutosine-synthesizing protein 2/3/4 [Amborella trichopoda]	1112	MEFEKRKGMALAALASELGDKSPKGSVDAPILLLLRTINAIPSYFTTSSCSGRISILLHPHTITKKNKKKAGDWLFVSHEPANPEAVVRLLFDEQEREQDGGLVVFRFEPFILAVDCIDVASAQSLVSTAISCGFRESGITGIGRRIMVSIRCSIRLEVPLGQLGRLMVSSEYVRFLVGLANEKFEENKRRTDAFLQALHMKGSPGSADSKKDFHDRIQGYSSMTRSKFADLESKQTDILCEMSSSEKDIPAACAAEPPNMHMEDEDPYDYRKFSVGSILLSYHSEIEHCKLDREETGHDSGSSNSLQHGLSVNELVISGELVEKLLLWGHSACVLDTTKFKQILVFGGFGGLGRHARQNESFTLDPKVGLLKKINVSGPPSPRIGHTLSVVGNHVFIIGGRGDPIQILDDVWVLHVDENRWEQLACSGSEFHARHRHAAAVVGSKIYVFGGLDCGRIYSSMFVLDTELLQWNEVCIKGELPCARHSHSMVAVSRKLYMFGGYDGERPLGDLYSFDVATSLWKKELTLGTNPSPRLSHCMFVYKRYVGILGGCPLGYQYQKLALLDLNDLVWKHVKLQSINESLLIRSAACVVEDDLVIIGGGASCYAFGTKFNAPLKINLYKIGLLPCGSCDIGDKSNAKIDEKGHDSNTGISICHGDDPLASHENDSMCKATKLSPVSYDAKFSDHTDIMAGSNSDNKCMKHWVLQIERAHAKFGKDILKNLGWLDLGRRVYSSKDGTQIYLPITKNCYPFLREKLMASAEGFDNWNGIYPKKLNSGKENFQSVDSLSILVNLLLSGGGSLTIDASPRARKAPKAPHHVLREEVCSLIKQKGLSPELLDQLPSRWERFGDLLILPMDSFKDKVWDSIGEELWPIVMKSLEANRLARQGRISPTGTRDSTVELLMGDNGWVEHQENGIIYTFDVTKCMFSSGNVSEKLRMAHLDCRNEVIVDLYAGIGYFVLPFLVKAGAKLVYACEWNPHALEALRHNVRANHVADRCIILEGDNQITAPRGIANRVCLGLLPTSESGWPTAVRALRPEGGVMHVHGNAKDVEEGSWSEHVVRSIKDIADSIGYCWDVSIEHLERVKWYAPHIRHLVADVRCRQCNSYIL	55.99	584	0	629		XP_002455510.1	hypothetical protein SORBIDRAFT_03g012440 [Sorghum bicolor]	613	MERRRKAMWLYPKVVGFNPPERWGHSACFFEGVVYVFGGCCGGLHFSDVLTLNVETMAWSSLATTGQRPGTRDSHGAALVGHRMLVFGGTNGGKKVNDLHVLDLRTREWTRPQCKGAPPSPRESHTVTVVGGDRLVVFGGSGEGEGNYLSDVHVLDVPTMTWSTPEVKAPPAPRDSHSAVAVGSRLFVFGGDCGDRYHGEVDVLDVDTMTWSRFPVKGASPGVRAGHAAMSVGSKVYIIGGVGDKQYYSDVWVLDVTNRSWSQLEVCGQQPQGRFSHTAVVMNTDIAVYGGCGEDERPLNELLILQLGSEHPNGRYNISMCKVLSNHWSQEKRKFLRSETKDASVSNGKMVQKPREAEIEQRNPFLRGLENGRAKRRKTGEVRPNEPESEQEEHSLSLSQHSSPSQSDQEQNGAHKLSASPNTSISALQPFVRLKANGTLRAPGPGGISSRPLKTDQFLRTIAPQHRQEVQFLSSDHKPQPRPPGPPLIGAEVHGTVDGAFDSGYLMTAVVNGQLFRGVLFAPGPGVTAPRPTVHHQILTSSAVPPQQQRPLLAHAIPVHTRPVPQATGFVLPDCAHHARQGFPAKAVKSEPERGSSDLHDVVLTLGGPGGGK	27.54	167	1e-13	73.9		XP_010655398.1	PREDICTED: tRNA wybutosine-synthesizing protein 2/3/4 isoform X1 [Vitis vinifera]	1042	MEFEKRKAATLASMGSTEPDKSPKGTIDRHIVPLLSAINRHNSYFTTSSCSGRISILSQPSPAATNAHKKARGGSWLFITHDLADPNSVLALLFPTTGCSSQHDDLVFRFEPFIVAVECKDVAAAQLLVSTAVSCGFRESGITSVSKRVMVAVRCSIRLEVPLGGGGRVLVSPEYVRYLVGIANDKMETNRRRTEGFLQALQSSGFVESFNGGAGLDGAMGGDEHGCSDCKDGDANSERIIAEKESGSVGVLGCSLSIVQMEIIDEPVEKLFLWGHSACTLDTINHKKVIVFGGFGGMGRHARRNDAFVLDPLHGTLKAVNAEGTPSPRLGHTSSMVGDLMFIIGGRADPENILDNVWVLDTAKNEWRRLECTGSVFPPRHRHAAAVLGSKIYVFGGLNNDAISSSLHVLDTDNLQWNEIRVHGEWPCARHSHSLVAYGSKLFMFGGCNDGKALGDLYSFDVQTCLWKKEVASGRTPYARFSHSMFIYKNYLGIIGGCPVRQHCQELALLDLQHHVWRNEILDSVFKVLFVRSTASVVGDDLIMIGGGASCYAFGTKFSGPMKINLLQLVSLHDTLVPSEMEEKHAIHQYEGVKEKKNGDLHGAQNGIAQTLTESPDMDFEPGISIVDVEKQMVAVYWVLQLERKYAKLGKDILKKFGWLDLGRKVHSREDRRHICFPVTEKFCTIFNEKDHDSSDAFEVPNELHLYKPSTGEGVLLNDISFVTALRLLKECGATKLADEVVEVRRTPSSPLKIMSEAVASLIKHRGLSSQLLEQLPTRWERLGDIVVLPVTSFKDPIWDSIGDELWPIIAKSLNTCRLARQGRVAPSGTRDSTLEILVGDNGWVDHCENGILYSFDATKCMFSWGNLSEKLRMGCLNCRDEVIVDLFAGIGYFVLPFLVSAKAKLVYACEWNPHAVEALQHNLLANSVADRCIILEGDNRLTAPKGVADRVCLGLLPSSEGSWATAVRALRTEGGMLHVHGNAKDSEEGSWSEHVSKSICDLARSEGYDWEVSVEHVERVKWYAPHIRHLVADVRCRQIQR	59.72	581	0	647		XP_004239703.1	PREDICTED: tRNA wybutosine-synthesizing protein 2/3/4 [Solanum lycopersicum]	1038	MEFEKRKLAALSSMNSPEPDKSPKGNIDAPIIPLLNTLNSHPSYFTTSSCSGRISILSQPITPITNPTKKKAKGGKWVFISHDPIEPHLILSHLFPSKSIQPVKSVTDVADLHSLVFRFEPLIIAVECKDIEAAQFLVSLAISSGFRESGITSVNRRVIIAIRCSIRLEVPLGDTEKIMVSSEYVKYLVELANEKMEVNRKRTDNFLDILLKNGFLGSQISNGEVDCDDSDLLENSLVNGVNGNGNAKRRDFDDSCSGSEVAPDINLHTVKLVISGESIERLFLWGHSSSTMDDVDKKKVLIFGGFGGMGRHARRRDLLLLDLECGRMEVIDVLDAPCPRVGHTSSMIGDAMYVIGGRADPSNILNDVWVFNVTKKNWRLLECSGTPFLPRHRHAAAAVGSRIYVFGGIHNDMIFSSLYVFDTQNIEWSEIQVQGDLPCARHSHSMAAYGTQIFVFGGYDGQKALGDLYSFDVKTCVWKKENMIGRPPSAKFSHSMFIYKKYLGIIGGCPVSQHNQRLSLLNLESHGWKHISISSIGEGLFVRCTANIVDTDLIMIGGGAACYAFGTKFSAPVKINLLPLISLIESSIHLHEENMHAICQEEKIMGEMNVSFCSPQNAVEAVTNGSFHQNSEGIDSGIARSQMVASHWVLRLKKKDAKMAKDMLKKLGWLDLGRKAHSQEDGKDICFPVTENFRALFNQRNNLEGVSESVCQSEKDTCMIALNILIECGATILADEIVKVKKASHSPFKVMKEAVGSLLSDRGLPLQLLEELPSRWERLGDIVVLPLTSFKDSAWDLIGQELWFIVAKSLGAIRLARQGRVAPTGTRDSTLEILVGDNGWVNHRENGILYSFDATKCMFSWGNLSEKLRMGHFDCKDEVIVDLFAGIGYFVLPFLVRAKARLVYACEWNPHAVEALRHNLEANLVADRCVLLEGDNRITAPKGVADRVCLGLIPTSEGSWLTAVRALRDEGGILHIHGNVKDSEEHIWTNHVSQSIQEIARSEGHDWDVTVEHVERVKWYAPHIRHLVADVRCKMIQT	56.03	564	0	585		AT4G04670.1	---	Met-10+ like family protein / kelch repeat-containing protein	995	MDFEKRKAATLASIRSSVTDKSPKGFLDEPIIPLLETINHHPSYFTTSSCSGRISILSQPKPKSNDSTKKKARGGSWLYITHDPADSDLVISLLFPSKSNQIDPIDQPSELVFRFEPLIIAVECKDLGSAQFLVALAISAGFRESGITSCGDGKRVIIAIRCSIRMEVPIGDTEKLMVSPEYVKFLVDIANEKMDANRKRTDGFSVALASNGFKNPDENDVDEDDNYENLAANHDSSINNGNLYPGVQKELIPLEKLSIVGEPVEKLHLWGHSACTIDESDRKEVIVFGGFGGFGRHARRNESLLLNPSCGTLKLIAVNESPSARLGHTASMVGDFMFVIGGRADPLNILNDVWRLDISTGEWSSQRCVGSEFPPRHRHAAASVGTKVYIFGGLYNDKIVSSMHILDTKDLQWKEVEQQGQWPCARHSHAMVAYGSQSFMFGGYNGENVLNDLYSFDVQSCSWKLEVISGKWPHARFSHSMFVYKHTIGIIGGCPVSQNCQELTLLDLKHRLWRSVRLEFMNKELFVRSTASILGDDLIVIGGGAACYAFGTKFSEPVKINLVQSVTMSENHLPPQPEDVSLESNKNNADLKTETSLSQPWVIQLERKYAKFGKDILKSFGWLDLERKVYSNEKGLCICFPVTENFSELFHEKQLLGKDFERSEENNLTKGLSLKDISCSAALNLLKEHGAKKLINVAFEAKKVAKSPLQRMREDITSILKQKGLPEELLDELPQKWERLGDIVVVPATSFKDPTWSSINDEVWCAVSKSLSANRLARQGRVEPNGTRDSTLEILVGDNGWVNHRENGILYSFDATKCMFSWGNLSEKLRMGNMACENEVVVDLFAGIGYFVLPFLVRAKAKLVYACEWNPHAIEALRRNVEANSVSERCIILEGDNRITAPKGVADRVNLGLIPSSEGSWVTAIQALRPEGGILHVHGNVKDSDESSWGEHVTKTLSDIARAEGRSWEVTVEHIEKVKWYAPRIRHLVADVRCR	54.95	566	0	589		10	3.70E-30 | 1.60E-22 | 2.80E-21 | 3.70E-19 | 1.40E-15 | 8.20E-15 | 1.60E-14 | 4.90E-07 | 6.60E-04 | 9.10E-04	105 | 78.7 | 74.7 | 68.2 | 56.9 | 54.3 | 52.9 | 29.7 | 19.2 | 18.4	PF02475.11 | PF01344.20 | PF13964.1 | PF13418.1 | PF13415.1 | PF13854.1 | PF07646.10 | PF13659.1 | PF09445.5 | PF00145.12	Met_10 | Kelch_1 | Kelch_6 | Kelch_4 | Kelch_3 | Kelch_5 | Kelch_2 | Methyltransf_26 | Methyltransf_15 | DNA_methylase		K15450	---	---	---		1	GO:0005737	1	GO:0016740	7	GO:0006310, GO:0006869, GO:0007126, GO:0010332, GO:0031591, GO:0032204, GO:0043247
	4280	Peam|DryGeneModel_4280 maker-Scf00946-augustus-gene-0.3-mRNA-1	1384	CGGGTGGGCAATCGCTGTTGTTCTTTCATGTACCCTTATCCTTGTTTTTAAATTTATCTTTTTGGCAGAAATATGAATAGTTCGCAATGTCTATATAGCTCTTGTACAGGTTAAGAATTTTTCAGATTCTCTCTCGTAGTTTTTCTTGCAATTTTATGTTTGTTGGCTTCAGATCTTGAATAAAGGTTCTCTTCGTTGTATAATATTTTCTTAATGGTGAGAAATCACAAATATTATTCGTTTCATCTTTTAGATAATTCTACTTTTGATCGTGTAGAAGAGTTCTCTTTCTTGCACCTTTGTAATCTGTCAAGAGAAAGTTGGAGTCTCCTTCAGCGTAAAAGAGTTCTTGCATGTTGGTGTCACCCATCTGTCATCAGTTTGCAAAAATCAGTTTTTCTTTGTATTTCGAACAGTGTAAATGAGAGTTGTTTTCTCTTGTATGTTTAGTTATCTTGGAATGCAGAAGTGCAGTTTTGTCGACACCCATTTGTTCCCGTTTAGTTTTTTCAACTTCGAATAGGGTCAAGGAGATAGAGTCCTTTCAGTTGTGTTTGTCGCACTTGACCAGAGTCCTTTCAGTTGTGTTTGTTGCACTTGACCTTTGAATATGTGACAAAATTCAATTGCTTAAATCGGAGGATCTACTATATATACATGTATTTTAGCTGCATCCCTATTCTTCCATTTCTGTGAATCCCTTACTCCGAATTTTCTTTTCTTGGTCTTTAGAAATCTCAAGAACTGAATTTCCAAGGTTGCATTTCATCAGAAGCTTTAAAAGAAACAAATGGAGGATTACATTGTGAAATGGGTTGTGGTGGGAGTTCTTTCCTGGACAACAGCATTTATTTTAGCAAGAAACAGGTTCTCCTATCGGTCATTTGATTTCTGCAACCGTATTGTGTCAACAATGCATGCATGCCTGGCAGTTTGTTTAGCTTCTTTTTCCGTGGAAGATTGGAGATGCCCTGTTTGTCCTCTGGGTTCAAAATCTTCTCCATGGCAGATGCAAACACTGGCAATGACTCTTTCTTATCTTATTTATGATTTTCTATGTTGCCTCTTTGACAACCATATCAGCCTCGACAATTCTGTACATCATATAGTCAGCATAGTTGGAATTGGGGCAGGACTTGCTTATGAAATGTGTGGATCGGAGATGGTCGTAGCATTATGGTTAACGGAGATCTCTAGCCCTTTCCTGCACATTAGAGAGCTTCTCAAAGAACTTGGTTATAAGGATACCGATCTTAATTTAATAGCTGATATCACATTCGCTGTTGTCTTTTCAGTAGCAAGGATGGTTGTAGGACCCTATCTCATGTACGTAACTGTGATGTCAGATAACAATCCGCTACTTGTAAAGGTAAATTCTTCATGA	197	MEDYIVKWVVVGVLSWTTAFILARNRFSYRSFDFCNRIVSTMHACLAVCLASFSVEDWRCPVCPLGSKSSPWQMQTLAMTLSYLIYDFLCCLFDNHISLDNSVHHIVSIVGIGAGLAYEMCGSEMVVALWLTEISSPFLHIRELLKELGYKDTDLNLIADITFAVVFSVARMVVGPYLMYVTVMSDNNPLLVKVNSS	76.556	Complete		XP_006840838.2	PREDICTED: uncharacterized protein LOC18430625 [Amborella trichopoda]	396	MEDNIVVWVLFGVISWSAVFILVRSVLPKRSFDFCNRLVSTVHVFLAVILSCLSVQDWRCPLCPLVSPPTTSQKRAMAVTLSYLIYDFICCLFDTQISIDNLIHHIVSIIGLGAALVYRMCGLVMVTTLCLTEMSSPFLHLREILKELGYRDTNLNFSADLSFAVIFTFGRIVLGPFVPYVTLTTDNPLLIKSDSHKLRTGGLVIVVGSWSSLMFELNLRRPLGFLRLNVPVLLDMLLDFEALDRELEGTNISRTHQRQLKKTLAQAAGFLIVAYTLCFKYNLDGRQYTVYADRRPFPVAKTHYADAKYYFTDSVSPQKSGEGDHKFVKKAEPSPHEDIEDIGRTLVSMFKEEERQGKNLPLTPIHPTMPSTIPDETPSSPEDEASPFASNSELLV	61.22	196	5e-86	258		XP_002455402.1	hypothetical protein SORBIDRAFT_03g010190 [Sorghum bicolor]	254	MESESSAAMAMEEPGAVVNGSTVVSWVASGVVLWSTAFLLVRALFPKRSYDFCNRAVSTMHAVAAVCLACLSVADWSCPVCPLAAASSPRQMKALAVTLSYMVYDAACCHFNGDTRLDNIVHHLVSIVGIGAGLAYQRCGTEEVACLFVTEISSPLLHLREMLKEFGVRDTDLNLLVDVLFAVTFSVARMGAGPYITYVTVTADNPVLIKAMASGLQLVSAYWFLRILRMVRYKLGKKKQPLPPPPAKLAAAAN	63.21	193	3e-88	259		XP_002281067.1	PREDICTED: transmembrane protein 136 [Vitis vinifera]	231	MEDYIVKLVVSGVISWASTFMVIRRMFPKRSFGFCNRLVSTIHATLAVTLSSLTVEDWRCPVCPLASKSSPKQMQTLAVTLAYLIYDLICCLLEDKRVNLDNSIHHLVSIVGIGAGLFYEMCGSEMVASLWITEISSPFLHLRELLKELGYRDTDLNLIVDMLFAIIFTIARMICGPCLVYVTLSASNPLLIKAMALGLQLVSAFWFFKIARMVKYKMTKRTKSKAVASSL	70.62	194	4e-102	294		XP_010314644.1	PREDICTED: uncharacterized protein LOC104645202 [Solanum lycopersicum]	232	MEEDSMIIIVFFGIILWSTLFLLIRKAFPKRSFDFCNRLVSTIHASLAVTLASLSVQDWRCPVCPVASTSSPKQRKTLAVTAAYLIYDFGCCLFDKQVRIDNLVHHLVCVVGIGAGFAYKLCGSEMVAALWITEISSPFLHLRELLKELGYRDTDLNFAADVLFAVIFSIARMIGGPYLSYVTLSADNPIIIKAMALGLQLVSAFWFYKIVRMLMYKLSTRAKSKTVFLSKK	65.62	192	2e-95	277		AT1G35180.1	---	TRAM, LAG1 and CLN8 (TLC) lipid-sensing domain containing protein	231	MEEEYVRVISITTIGVISWGLIFILVRRIFSSYSFDFSTRIVSTLHATIAVTLATLSIQDWSCPVCPIASTSSLRQMETLAFSLSYMIYDLICSHFDQVLSIDNAVHHSVCILGFVAGLFYQKCGSEMVAALWITEISSPFLHLREILKEIGYRDTDLNLAADVCFATIFSLARMVGGPYLVYVTISADNPILIKAMALGLQLVSAFWFYKILKMMRYKFIKRSMSNKKSA	60.82	194	7e-85	250		1	3.5e-23	82.2	PF03798.11	TRAM_LAG1_CLN8		---	---	---	---		1	GO:0016021	1	GO:0003674	1	GO:0008150
	4281	Peam|DryGeneModel_4281 maker-Scf00946-augustus-gene-0.4-mRNA-1	624	ATGGAGTTCGAGAAGAGAAAGGCATTTGCCCTTGAAGAGATGGACTCTTCTGCGGCTGATAAATCTCCCAAGGGCACAATAGACGCGCCCATCATCCCTCTTCTCAATATCCTCAACCAACACCCCTCCTACTTCACCACCAGCTCCTGCTCAGGCCGGATCTCCATCCTCTCCCAGCCCTGCGTCCCCCAGCAGAAGACGAAGAAGAAAAAGAAAGCAGGCGGGGGCTCCTGGCTCTTCATGACCCACGACCTAGCCGATCCCGAGTCTGTCGTGCACATTCTTTTTCGTAGCAACGCACAGTCCTCCATCCACGAGTCCTTGGTCTTCCGGTTTGAGCCTTTCATCCTTGCTGTTGAATGCAAGGACGTCTCTTCTGCCCAGATATTGGTCTCATCCGCGGTGTCTTGCGGGTTCCGAGAATCAGGTATAACAAGCATACACAAACGCATTATGGTTGCCATACGCTGCTCTATCCGATTGGAGGTGCCCTTGGGAGAGAGAGATTGTCTTATGGTTACACCTGAGTATGTTCGATATCTTATTGGAATAGCTAATGAGAAAATGGTGGCTAATAGGAGGAGAACTGATGGCTTTCTTCAAGTTTTGCACGCCATGGGTTAA	207	MEFEKRKAFALEEMDSSAADKSPKGTIDAPIIPLLNILNQHPSYFTTSSCSGRISILSQPCVPQQKTKKKKKAGGGSWLFMTHDLADPESVVHILFRSNAQSSIHESLVFRFEPFILAVECKDVSSAQILVSSAVSCGFRESGITSIHKRIMVAIRCSIRLEVPLGERDCLMVTPEYVRYLIGIANEKMVANRRRTDGFLQVLHAMG	20.46	Partial		XP_006855879.1	PREDICTED: tRNA wybutosine-synthesizing protein 2/3/4 [Amborella trichopoda]	1112	MEFEKRKGMALAALASELGDKSPKGSVDAPILLLLRTINAIPSYFTTSSCSGRISILLHPHTITKKNKKKAGDWLFVSHEPANPEAVVRLLFDEQEREQDGGLVVFRFEPFILAVDCIDVASAQSLVSTAISCGFRESGITGIGRRIMVSIRCSIRLEVPLGQLGRLMVSSEYVRFLVGLANEKFEENKRRTDAFLQALHMKGSPGSADSKKDFHDRIQGYSSMTRSKFADLESKQTDILCEMSSSEKDIPAACAAEPPNMHMEDEDPYDYRKFSVGSILLSYHSEIEHCKLDREETGHDSGSSNSLQHGLSVNELVISGELVEKLLLWGHSACVLDTTKFKQILVFGGFGGLGRHARQNESFTLDPKVGLLKKINVSGPPSPRIGHTLSVVGNHVFIIGGRGDPIQILDDVWVLHVDENRWEQLACSGSEFHARHRHAAAVVGSKIYVFGGLDCGRIYSSMFVLDTELLQWNEVCIKGELPCARHSHSMVAVSRKLYMFGGYDGERPLGDLYSFDVATSLWKKELTLGTNPSPRLSHCMFVYKRYVGILGGCPLGYQYQKLALLDLNDLVWKHVKLQSINESLLIRSAACVVEDDLVIIGGGASCYAFGTKFNAPLKINLYKIGLLPCGSCDIGDKSNAKIDEKGHDSNTGISICHGDDPLASHENDSMCKATKLSPVSYDAKFSDHTDIMAGSNSDNKCMKHWVLQIERAHAKFGKDILKNLGWLDLGRRVYSSKDGTQIYLPITKNCYPFLREKLMASAEGFDNWNGIYPKKLNSGKENFQSVDSLSILVNLLLSGGGSLTIDASPRARKAPKAPHHVLREEVCSLIKQKGLSPELLDQLPSRWERFGDLLILPMDSFKDKVWDSIGEELWPIVMKSLEANRLARQGRISPTGTRDSTVELLMGDNGWVEHQENGIIYTFDVTKCMFSSGNVSEKLRMAHLDCRNEVIVDLYAGIGYFVLPFLVKAGAKLVYACEWNPHALEALRHNVRANHVADRCIILEGDNQITAPRGIANRVCLGLLPTSESGWPTAVRALRPEGGVMHVHGNAKDVEEGSWSEHVVRSIKDIADSIGYCWDVSIEHLERVKWYAPHIRHLVADVRCRQCNSYIL	61.35	207	3e-76	247		---	---	---	---	---	---	---	---		XP_010655400.1	PREDICTED: tRNA wybutosine-synthesizing protein 2/3/4 isoform X3 [Vitis vinifera]	921	MEFEKRKAATLASMGSTEPDKSPKGTIDRHIVPLLSAINRHNSYFTTSSCSGRISILSQPSPAATNAHKKARGGSWLFITHDLADPNSVLALLFPTTGCSSQHDDLVFRFEPFIVAVECKDVAAAQLLVSTAVSCGFRESGITSVSKRVMVAVRCSIRLEVPLGGGGRVLVSPEYVRYLVGIANDKMETNRRRTEGFLQALQSSGFVESFNGGAGLDGAMGGDEHGCSDCKDGDANSERIIAEKESGSVGVLGCSLSIVQMEIIDEPVEKLFLWGHSACTLDTINHKKVIVFGGFGGMGRHARRNDAFVLDPLHGTLKAVNAEGTPSPRLGHTSSMVGDLMFIIGGRADPENILDNVWVLDTAKNEWRRLECTGSVFPPRHRHAAAVLGSKIYVFGGLNNDAISSSLHVLDTDNLQWNEIRVHGEWPCARHSHSLVAYGSKLFMFGGCNDGKALGDLYSFDVQTCLWKKEVASGRTPYARFSHSMFIYKNYLGIIGGCPVRQHCQELALLDLQHHVWRNEILDSVFKVLFVRSTASVVGDDLIMIGGGASCYAFGTKFSGPMKINLLQLVSLHDTLVPSEMEEKHAIHQYEGVKEKKNGDLHGAQNGIAQTLTESPDMDFEPGISIVDVEKQMVAVYWVLQLERKYAKLGKDILKKFGWLDLGRKVHSREDRRHICFPVTEKFCTIFNEKDHDSSDAFEVPNELHLYKPSTGEGVLLNDISFVTALRLLKECGATKLADEVVEVRRTPSSPLKIMSEAVASLIKHRGLSSQLLEQLPTRWERLGDIVVLPVTSFKDPIWDSIGDELWPIIAKSLNTCRLARQGRVAPSGTRDSTLEILVGDNGWVDHCENGILYSFDATKCMFSWGNLSEKLRMGCLNCRDEVIVDLFAGIGYFVLPFLVRKVIMCVGWMGLLPGTSSRLA	69.08	207	2e-90	284		XP_004239703.1	PREDICTED: tRNA wybutosine-synthesizing protein 2/3/4 [Solanum lycopersicum]	1038	MEFEKRKLAALSSMNSPEPDKSPKGNIDAPIIPLLNTLNSHPSYFTTSSCSGRISILSQPITPITNPTKKKAKGGKWVFISHDPIEPHLILSHLFPSKSIQPVKSVTDVADLHSLVFRFEPLIIAVECKDIEAAQFLVSLAISSGFRESGITSVNRRVIIAIRCSIRLEVPLGDTEKIMVSSEYVKYLVELANEKMEVNRKRTDNFLDILLKNGFLGSQISNGEVDCDDSDLLENSLVNGVNGNGNAKRRDFDDSCSGSEVAPDINLHTVKLVISGESIERLFLWGHSSSTMDDVDKKKVLIFGGFGGMGRHARRRDLLLLDLECGRMEVIDVLDAPCPRVGHTSSMIGDAMYVIGGRADPSNILNDVWVFNVTKKNWRLLECSGTPFLPRHRHAAAAVGSRIYVFGGIHNDMIFSSLYVFDTQNIEWSEIQVQGDLPCARHSHSMAAYGTQIFVFGGYDGQKALGDLYSFDVKTCVWKKENMIGRPPSAKFSHSMFIYKKYLGIIGGCPVSQHNQRLSLLNLESHGWKHISISSIGEGLFVRCTANIVDTDLIMIGGGAACYAFGTKFSAPVKINLLPLISLIESSIHLHEENMHAICQEEKIMGEMNVSFCSPQNAVEAVTNGSFHQNSEGIDSGIARSQMVASHWVLRLKKKDAKMAKDMLKKLGWLDLGRKAHSQEDGKDICFPVTENFRALFNQRNNLEGVSESVCQSEKDTCMIALNILIECGATILADEIVKVKKASHSPFKVMKEAVGSLLSDRGLPLQLLEELPSRWERLGDIVVLPLTSFKDSAWDLIGQELWFIVAKSLGAIRLARQGRVAPTGTRDSTLEILVGDNGWVNHRENGILYSFDATKCMFSWGNLSEKLRMGHFDCKDEVIVDLFAGIGYFVLPFLVRAKARLVYACEWNPHAVEALRHNLEANLVADRCVLLEGDNRITAPKGVADRVCLGLIPTSEGSWLTAVRALRDEGGILHIHGNVKDSEEHIWTNHVSQSIQEIARSEGHDWDVTVEHVERVKWYAPHIRHLVADVRCKMIQT	60.47	215	4e-78	252		AT4G04670.1	---	Met-10+ like family protein / kelch repeat-containing protein	995	MDFEKRKAATLASIRSSVTDKSPKGFLDEPIIPLLETINHHPSYFTTSSCSGRISILSQPKPKSNDSTKKKARGGSWLYITHDPADSDLVISLLFPSKSNQIDPIDQPSELVFRFEPLIIAVECKDLGSAQFLVALAISAGFRESGITSCGDGKRVIIAIRCSIRMEVPIGDTEKLMVSPEYVKFLVDIANEKMDANRKRTDGFSVALASNGFKNPDENDVDEDDNYENLAANHDSSINNGNLYPGVQKELIPLEKLSIVGEPVEKLHLWGHSACTIDESDRKEVIVFGGFGGFGRHARRNESLLLNPSCGTLKLIAVNESPSARLGHTASMVGDFMFVIGGRADPLNILNDVWRLDISTGEWSSQRCVGSEFPPRHRHAAASVGTKVYIFGGLYNDKIVSSMHILDTKDLQWKEVEQQGQWPCARHSHAMVAYGSQSFMFGGYNGENVLNDLYSFDVQSCSWKLEVISGKWPHARFSHSMFVYKHTIGIIGGCPVSQNCQELTLLDLKHRLWRSVRLEFMNKELFVRSTASILGDDLIVIGGGAACYAFGTKFSEPVKINLVQSVTMSENHLPPQPEDVSLESNKNNADLKTETSLSQPWVIQLERKYAKFGKDILKSFGWLDLERKVYSNEKGLCICFPVTENFSELFHEKQLLGKDFERSEENNLTKGLSLKDISCSAALNLLKEHGAKKLINVAFEAKKVAKSPLQRMREDITSILKQKGLPEELLDELPQKWERLGDIVVVPATSFKDPTWSSINDEVWCAVSKSLSANRLARQGRVEPNGTRDSTLEILVGDNGWVNHRENGILYSFDATKCMFSWGNLSEKLRMGNMACENEVVVDLFAGIGYFVLPFLVRAKAKLVYACEWNPHAIEALRRNVEANSVSERCIILEGDNRITAPKGVADRVNLGLIPSSEGSWVTAIQALRPEGGILHVHGNVKDSDESSWGEHVTKTLSDIARAEGRSWEVTVEHIEKVKWYAPRIRHLVADVRCR	61.97	213	1e-77	250		1	6.3e-60	201.8	PF02676.9	TYW3		---	---	---	---		1	GO:0005737	1	GO:0016740	7	GO:0006310, GO:0006869, GO:0007126, GO:0010332, GO:0031591, GO:0032204, GO:0043247
	4282	Peam|DryGeneModel_4282 maker-Scf20178-augustus-gene-0.1-mRNA-1	389	ATGAATATGGCCTTTGATGCAAAGTTGCTACGTGTCCCTGAGATACGTTGGCTTGGAGTTTTTCCTTCAGATGCCAAGAAATATCACCTTCCAGATCGTTGTCTTCTGCCTTTAACACCAAAAGATAAGAACAAGGCTGAAACAATGTTGCAGAGATGTTACTTGCACCGAGAAGCACCACAGTGGAGGTCAGAGCTCGGTATCATGCTGCAAAGAGGAATGAAATTTGAGATTGAAGCATTTTCTGTATCCTCATTTTCCTTCTTGTCAGATGAGTACATCCCATCAAAAATTCAAGATGGAGTTTATATCTGATCTGTATCATAATTTCATGTTTCGACTACATGCAGTCATAATTTCTCGTTGAATGGCTAGAAGAGGAAAGTGGG	104	MNMAFDAKLLRVPEIRWLGVFPSDAKKYHLPDRCLLPLTPKDKNKAETMLQRCYLHREAPQWRSELGIMLQRGMKFEIEAFSVSSFSFLSDEYIPSKIQDGVYI	28.512	Partial		XP_011627790.1	PREDICTED: meiotic recombination protein SPO11-1 [Amborella trichopoda]	364	MGGRSEASTNPSHLLQRIRGFTLVLIEDLCKGRTSLVSIDRYRTHCKLIGPGDKCSCNSDMTDGREIISMEKESHANRLDVLLRVLLITQKLLLEGKHASKRDIYYMHPSIFIDQANVDRAISDTCILLHCSRHNLNVVSAGKGLVMGCLRFKESNRMFNCIRRPSVAYPVPVYVEEVKHIMGFARYILVVEKETVFQRLANDKFCEMNRCIVITGRGYPDVPTRRFLRLLIDELSLPVYCLVDCDPFGFDILLTYRFGSMQMAYDAKLLRIPEIRWLGIFSSDAEAIGLPRRCLLPLTHRDKKKAEALLQRCYLHQQVPHWRLEIEKMLQREVKFEIEALSVFSISMLSEEHLPAKIQEGRHL	64.42	104	2e-44	146		XP_002466440.1	hypothetical protein SORBIDRAFT_01g007840 [Sorghum bicolor]	383	MAGRDKRRRAAPLEGDEQQLRRRQEEAALLLRRIKGLVRWVVEEVAAGRSPSIVLHRYRNYCSAADSASPSPCACSYDVPVGTDVLSLLHNDYHTSRLNVLLRVLLVVQKLLQQNKHCSKRDIYYMYPSIFVEVAVVDRAINDICILLKCSRHNLNVVPVVKGLVMGWIRFVEGEKKVYCITNVNAAFSIPVDIEAIKDVVSVAHYILVVEKETVFQRLANDKFCERNRCIVITGRGYPDIPTRRFLRYLVEQLHLPAYCLVDSDPYGFDILATYKFGSLQLAHDANLLRVPDIRWLGVFTSDFEEYCLPDCCLLHLSPEDRRKAERILARCYLHREVPEWRSELEAMLQKGVKFEIEALSANSISFLSDEYIPQKIKQGMHL	65.38	104	4e-45	149		XP_002264649.1	PREDICTED: meiotic recombination protein SPO11-1 isoform X5 [Vitis vinifera]	361	MEGKRSSSQRSDLLRKIREFTRSILDDLSIGKSPVVLIDRFRNYCTDNTGNCCCSSDLSKGKEILTLQRECHARRLDVLLRVLLIVQQLLQENRHGSKRDIYYMHPSVFSDQSVVDRAINDICILLQCSRHNLNVVSVGKGLVMGWLRFLEAGKKFDCINGPNTAYPVPVHVEEVKDIVSVAQYILVVEKESVFQRLANDKFCNKNRCIVITGRGYPDIPTRRFLRLLVEKLHLHVYCLVDCDPYGFDILTTYRFGSMQMAYDAKFLRVPEIEWLGAFPSDSEKYGLPEPCLLPLTAEDKRKTEAILHRCYLQQELLHWRLELELMLQRGVKFEIEALSVHSLSFLSENYIPSKIQVAEGV	68.69	99	2e-43	144		XP_010324272.1	PREDICTED: meiotic recombination protein SPO11-1 isoform X3 [Solanum lycopersicum]	355	MEGKRSNTRPLTLLRKIKGFTRSIVEDLARGRPPLIYIERFRNYCTDTSGNCSCSSGLSTGKEAISLKRECHARRLDVMLRVLLIVQQLLQENRHGSKRDIYYMHPTVFKEQSVVDRAINDICILLQCSRHNLNVAMAVTVTPLMLEQDIISVAQYVIVVEKESVFQRLANDQFCKRNRCIVITGRGYPDVPTRRFLRLLIDKLHLPVYGLVDCDPYGFDILTTYKFGSLQMAYDATFLRVSEIQWLGVFVQDCDNYSIPQQCLLPLTAEDKRKIEAMLPRCYLQREVPQWRFELELLLHKGVKFEIEALSVHSLTFLSHEYLPSKIHNGGLKILSLNQMILHQNRLKTPISLNS	61.39	101	5e-41	138		AT3G13170.1	ATSPO11-1	Spo11/DNA topoisomerase VI, subunit A protein	362	MEGKFAISESTNLLQRIKDFTQSVVVDLAEGRSPKISINQFRNYCMNPEADCLCSSDKPKGQEIFTLKKEPQTYRIDMLLRVLLIVQQLLQENRHASKRDIYYMHPSAFKAQSIVDRAIGDICILFQCSRYNLNVVSVGNGLVMGWLKFREAGRKFDCLNSLNTAYPVPVLVEEVEDIVSLAEYILVVEKETVFQRLANDMFCKTNRCIVITGRGYPDVSTRRFLRLLMEKLHLPVHCLVDCDPYGFEILATYRFGSMQMAYDIESLRAPDMKWLGAFPSDSEVYSVPKQCLLPLTEEDKKRTEAMLLRCYLKREMPQWRLELETMLKRGVKFEIEALSVHSLSFLSEVYIPSKIRREVSSP	61.76	102	5e-40	135		---	---	---	---	---		---	---	---	---		2	GO:0005634, GO:0005694	4	GO:0003677, GO:0003824, GO:0003918, GO:0005524	26	GO:0000706, GO:0000724, GO:0006259, GO:0006265, GO:0006302, GO:0006312, GO:0006355, GO:0007059, GO:0007062, GO:0007129, GO:0007131, GO:0007140, GO:0010212, GO:0010332, GO:0016444, GO:0031048, GO:0032204, GO:0032504, GO:0033044, GO:0034090, GO:0042138, GO:0043247, GO:0043687, GO:0045132, GO:0045893, GO:0051026
	4283	Peam|DryGeneModel_4283 maker-Scf00385-augustus-gene-0.2-mRNA-1	2653	GAAACATCAACATCTCGATCATCCTAACATTTGAAAAATCTCTCGTTATCAGCTCCCATTGAGAAACTGAGGACAGAGAGGCACACAGACACAATCACAAAGTGACAAACAAACACCACCTCTTTCGAAACTCGGATTTTTTTTCAATCGGCAAGAGTCAAGCAACCCCAAAAGAAGAGAGAGAAAGAGACGGTTTTTTTAATTTCTTCCAAATGCGATCTCTTCTGCAGAGAAGAGGCTGAGAAGGAAGAATACCTGTAAAGATCGATTCTTGGATGAAGATGGTTGCAAGAGGCGAGAGGATTCTCATCATCTTGTTGCTCTCTCTTACCGTCTTCACTCCTGTTCTCTTTCTCTCGCGGAGGATCGCAAATTCCACATCTTCTATTGCGGATAAGGAATTCGTTGAGGACCTCAACAGCATGAAACACACACAGGATGCTGTGAAACTAGAGGCAGTTGGACAGGAAGTAGAGGAGTTCTTGAAAGAGCCAGATTTTTTTGTTTATGAAGACAGGGATCATAATTCTACAGTTACTGGGAAGTCTTTTGATAATAATTTGGTCAAAAGTGCTGGTGATGCTGATGGGAAATTGAAAAGAAATGAAACTGTAGGTTCAGAAATTGTTGGTGTTAATGGTGCAAAGAATAAGCAAAATCCTACAGCAGTTCCTTTTGCAGCAAAGACATTATTCGACTGCACAGCCCTCCCACCTGAGCAAACCCCCGCCAAGGAACACCTAACGACCTCTGGCATGGCCGACGAACTCTCTCCCATTCTCCTTCTGTCATCGCCAGCGAGAGGGCAGCCCTTGCTGCTAGTCAACTCTGTTTCCAATGCCATCTCCTTTCCCGATGCAAGGGTGTATGGCCTTCGAAGAGGATGGGGGATGTCGCTCTCCTCTTCAGGGCAGGGCGCATCCCATCAAGTTGGTAGAACACAACGAAGTGAACCTTCTCGTTCTCAGAAAGCAACAGATGAGAAAGTGAGAGTGATAAAAGATCAACTGCTCACAGCAAAGTCATACTTGAATTTTGCTCCACCTAACAGCAACTCCCACTTAGTCAAGGAGCTGAGACTGCGTACAAGAGACTTAGAACGTGCATTTGGTGATGCTAGAAAGGATTCAGATCTGTCTAGGAGAGCTTTGCAGAGGATGAGAAATATGGAGATTGTGTTATCCAAAGCTAGCAGGGTTTATTCTGACTGCTCTGAAATGGCAATGAAGCTTCGTGCCATGACTTACAACTCTGAGGAGGAGGTTTTGTCAGAGAGGAAGGAGGCCACGTATCTTACCCAGCTTGCTGCAAGAACATTGCCCAAAGGGCTTCATTGCTTGTCCATGCAGCTCACTGCCGACTATTTCTCTCTGCAGCCAGAGGAGCGGGAACTTCCCAATAAACAAAGGTTGCAGCAGAAAAATCTCTACCATTATGCTCTCTTCTCTAACAATGTCCTTGCATGTGCAGTAGTTGTCAACTCAACAATTTCCACATCTAGGGAACCAGAAAAGATTGTGTTTCATGTAGTGACTGATTCGCTCAATCACCCAGCAATAACTATGTGGTTCTTGCTAAACCCGCTTGGTCATGCAACAATTCAAGTTGAGAGAATGGATGATTTTAAATTTCTTCCTTCTAGTTACTTCTCAATGTTAAAGCAACCAAACCCCCGGGATCCAAGATTCTCTTCAGCTTTGAACCACCTGCGTTTTTATCTGCCGGAGATCTTTCCCGATCTGAATAAGATTGTGCTTCTTGACCATGATGTGGTAGTGCAAAGGGATCTACAGGGATTGTGGCATGCTGATATGAAGGGTAAAGTGAATGGAGCTGTTGAAACATGTGGGAATAGTGATTCATCTGTACGAATGGATACGTTCATCAACTTCTCAAATCCAACCATAGCAAGGAGGTTTGATGTGAATGCATGTACATGGGCCTTTGGAATGAACGTGTTTAATCTACGAGAGTGGAGGCGGCGAAATTTGACATCCGTCTACCATAAATGGGTGCAACAGGGGAAGAGGAGGCAATTATGGAAGGCTGGGAGTTTTCCATTGGGTCTGATCACATTTTATAACCTTACTGTGGGTATTGATAAGCGATGGCATGTAGTTGGCCTAGGTCATAACCCAGATGTGGGCCGGGGAGAGATTGAGAGGGCAGCAGTCATCCATTATGATGGAAGCATGAAGCCATGGCTGGAAACTGGGATTGCGAAGTACAGGGGATACTGGACCAAGTTTGTTAAGTATGATCATCCTTACTTGCAACAGTGCAACGTCCATCCATAGTAACAATCAGGGTAATTGCCCCCTTGCTGCAGCTATTCTTTCACCTTGAGTTGCAGATGTTCACATCTCTTGAACCTCTTCAATATTCTTCCATTCTATTTCTTTTGTAATTTCTTGTTTTCCATTCAATTTTTCCCTCTTACCGGCCATAATCTTTTTGAGATGAATTACTGATAAAAAGAAATCTCGTAGAGATGAGCAAATTTTATTAGTAGATGTAGAGGAATAAGTCACTGGGGGGTATTTGTTGTAGTACCGGCAAGTGAGCTATCTGTACAAAGATATTCACATGCATCTTTTAGTTTCTAACATGAAACACTTGATCAAGTTACTGATTCACTTATACTAGCTTTAGA	673	MKMVARGERILIILLLSLTVFTPVLFLSRRIANSTSSIADKEFVEDLNSMKHTQDAVKLEAVGQEVEEFLKEPDFFVYEDRDHNSTVTGKSFDNNLVKSAGDADGKLKRNETVGSEIVGVNGAKNKQNPTAVPFAAKTLFDCTALPPEQTPAKEHLTTSGMADELSPILLLSSPARGQPLLLVNSVSNAISFPDARVYGLRRGWGMSLSSSGQGASHQVGRTQRSEPSRSQKATDEKVRVIKDQLLTAKSYLNFAPPNSNSHLVKELRLRTRDLERAFGDARKDSDLSRRALQRMRNMEIVLSKASRVYSDCSEMAMKLRAMTYNSEEEVLSERKEATYLTQLAARTLPKGLHCLSMQLTADYFSLQPEERELPNKQRLQQKNLYHYALFSNNVLACAVVVNSTISTSREPEKIVFHVVTDSLNHPAITMWFLLNPLGHATIQVERMDDFKFLPSSYFSMLKQPNPRDPRFSSALNHLRFYLPEIFPDLNKIVLLDHDVVVQRDLQGLWHADMKGKVNGAVETCGNSDSSVRMDTFINFSNPTIARRFDVNACTWAFGMNVFNLREWRRRNLTSVYHKWVQQGKRRQLWKAGSFPLGLITFYNLTVGIDKRWHVVGLGHNPDVGRGEIERAAVIHYDGSMKPWLETGIAKYRGYWTKFVKYDHPYLQQCNVHP	123.846	Complete		XP_011621731.1	PREDICTED: probable galacturonosyltransferase 4, partial [Amborella trichopoda]	499	PARVIGSTGSKNARSHGNHGKHQSRLEQLIPLQEVQSKHQLGEKSVRSRTHKPTEEKVLQMRDQVIRAKAYLNFAAPRSNSHLAKELRLRIRESERSLGDAIKDSDLHRSASQRMRSMEAVLTKAGRVYNDCGAMATKLRAMTHNAEEQVAAHKKQAEHLSQLAATTFPKGLHCLTMRLTTDFFELQSDKRGITDTSKLKRPDLYHYVIFSDNVLACSVVVNSTVSSSLAPEKLVIHVVTDMLNYPAMTTWFRSNPPGQAALEVLNMDELTWLDPSRGFPSNQPSDSLTPKFRNPKYINPLNHARFYIPEIFPALDKVVHLDHDVVVQRDLSLLWSMDMKGMVNGAVHECSRGGLEHTLDAFLNFSDPVVVSRLDAKACAWGFGVNMFDLREWRQRKLTNVYHEWLEMGKGRQLWKLGSLPVGLATFHGATVRLNGGLMVHGLGYDPLVSRRDIEKAAVLHYDGNMKPWLEIAMAKYRGYWTKFVPYEQPYLQQCNIHP	57.63	465	0	533		XP_002451032.1	hypothetical protein SORBIDRAFT_05g022970 [Sorghum bicolor]	543	MWTAAGGRGSSAAAAVLRVLLIATACGLVFALLHLPLPDGGARPAGPGEERRGVGGGGGARLSAQQGRIREARRLSVVTEEIEGQTDEVAAEEDERISKSPPDTKEKIWMMQDQLIMAKAYLHFASPQGSVHFVRELRLRIKEIERAISHSSGGTRVPGSVLQKMKAMELTLSKAQRIYPRCCQMTAKLRAMVHNSEELVRAHQSESSFLEQVAVRTLSKGHHCLAMQLTAEYFSLDPSKREFPKRESIQLDGYYHYAIFSDNVLASAVVVNSTIAASKDPGRIILHIVTDALNYPAMMMWFLRNPPTPAAIQVKSLDDLKWLPGDFSSRFKLKGVRDPRYTSALNHLRFYLPEVFPSLGKVVLLDHDVVVQNDLTGLWDLDMKGKVIGAVETCTSSEGYHRLDSLVDFSNPSIFDKVDPKACAFAFGMNIFDLNEWRKQDLTTTYHKWFQLGKIQKLWKPGSLPLGQLTFYNRTLPLDHRWHVFGLGHDFSIGRNELESASVIHYSGKLKPWLEISIPKYRDYWNRYLNYDNPHLQQCNIHG	54.57	460	0	537		XP_002282102.1	PREDICTED: probable galacturonosyltransferase 6 isoform X2 [Vitis vinifera]	588	MKQSWRWKRIAILYLLSLSVFCPLILLSERLKHVVFLGKKEFVEDLPSIKYRRDGETLSVVETEEDEGLKEPDLVVYRDGSKENPNSNISSGFTADLLGKNGTEHKVKEENKQNPQKKLATTSGGKEQSSLTKVQHDQSIRSQPQRVTDEKIKQIRDQVIRAKAYLNLAPPSSNSHLVKELRLRIKELERAVGEATKDSDLSRSALQRMRTMEASLSKASHIYTDCSALVSKLRAMTNRVEEQVRAQKSQATYLVELAGRTTPKGFHCLTMRLTAEYFALQPEEQNFPNQEKLNDGNLYHYAVFSDNVLACAVVVKSTISNAMDPEKIVFHVVTDSLNHPAMLMWFLLNPPGEATIQIQSVEKFEWLAAKYNSTLKKQNSHDSRYTSALNHLRFYLPDVFPQLDKIVLLDHDVVVQRDLSRLWSVDMKGKVNGAVETCQEVEPSFHRMDMFINFSDPMVAERFDAKTCTWAFGMNLFDLHEWRRQNLTAVYHKYLQMGLENPLWKAGSLPLGWVTFYKRTVALDRRWHALGLGYESGVGRSQIERAAVIQYDGVMKPWLEIGISKYKGYWSKHLNYGHPLLQQCNIHE	51.86	673	0	674		XP_004251760.1	PREDICTED: probable galacturonosyltransferase 6 isoform X3 [Solanum lycopersicum]	511	MRLLRRCTRISILCLLAISVFTPVFLLSFRLKNLNTDASKDFVEDLSILEKSKPEGVQHSRSIQSHLRRPLDEKVKEMKDKVIRAKAYLSFAPPDSTSHFVKEIKLRIKELERAMGDVTKDSGLSRRATQKMKAMDGTLLKASRIYPDCSAMVNTLRAMMYNAEEQLRSQRDHTSFLVQLAARTTPKGLHCLSMRLTTEYFDLQPEEREFPNQHKLQDPNLYHFAVFSDNVLACSVVVNSTVSTAKDPEKIVFHIVTDSLNLPAMSMWFLMNPPGKATIQIQSIGGFELLSIKYNEDQQKQKGLDPRYVSALNHLRFYLPDIFPSVNKIVFLDHDVVVRKDLTRLWHINIKGKVNGAVETCVEGEPSFRRMDMFINFTDPSVATRFDANTCTWAYGMNVFDLQEWRKRNLTALYHKYLELGSKRRLVKAGSLPLGWMTFYKHTHALDRTWHLLGLGYDSGVTRAQIEQAAVIHYDGVMKPWLDIGIQKYKSYWNKHVSYEHPYLQQCNLHE	59.91	464	0	610		AT1G06780.1	GAUT6	galacturonosyltransferase 6	589	MKQIRRWQRILILALLSISVFAPLIFVSNRLKSITPVGRREFIEELSKIRFTTNDLRLSAIEHEDGEGLKGPRLILFKDGEFNSSAESDGGNTYKNREEQVIVSQKMTVSSDEKGQILPTVNQLANKTDFKPPLSKGEKNTRVQPDRATDVKTKEIRDKIIQAKAYLNFAPPGSNSQVVKELRGRLKELERSVGDATKDKDLSKGALRRVKPMENVLYKASRVFNNCPAIATKLRAMNYNTEEQVQAQKNQAAYLMQLAARTTPKGLHCLSMRLTSEYFSLDPEKRQMPNQQNYFDANFNHYVVFSDNVLASSVVVNSTISSSKEPERIVFHVVTDSLNYPAISMWFLLNIQSKATIQILNIDDMDVLPRDYDQLLMKQNSNDPRFISTLNHARFYLPDIFPGLNKMVLLDHDVVVQRDLSRLWSIDMKGKVVGAVETCLEGESSFRSMSTFINFSDTWVAGKFSPRACTWAFGMNLIDLEEWRIRKLTSTYIKYFNLGTKRPLWKAGSLPIGWLTFYRQTLALDKRWHVMGLGRESGVKAVDIEQAAVIHYDGVMKPWLDIGKENYKRYWNIHVPYHHTYLQQCNLQA	48.14	673	0	613		1	2.9e-57	193.8	PF01501.15	Glyco_transf_8		K13648	GAUT	alpha-1,4-galacturonosyltransferase	[EC:2.4.1.43]		1	GO:0005794	2	GO:0016757, GO:0047262	1	GO:0016051
	4284	Peam|DryGeneModel_4284 maker-Scf00385-augustus-gene-0.4-mRNA-1	297	ATGTTTTCTCTTAGCAAAATCGAGCATAAAATGATTTTGCCACCTCATCTCCTAAGTCTTCCCCTGGTCGAGGCACTCAAAGGAGAGCTTGAGAGGCTCTTCTTGGACAAGGTTATCCCCAATCTAGGGCTTTGCATCTCAGTTTATGATATCCTAAAGGTGGAAGATGGCTTCATTGTTCCTGGAGAAGGTGCTCCTACCTACAAAGTATGTCTTAATTTTCATATCCATATTGTGTTAGCTTCTATGCATGAACTTTTTTCCCTCCTTTGTGGTCAATACTTTGAACCATTTTAG	98	MFSLSKIEHKMILPPHLLSLPLVEALKGELERLFLDKVIPNLGLCISVYDILKVEDGFIVPGEGAPTYKVCLNFHIHIVLASMHELFSLLCGQYFEPF	51.984	Partial		XP_011621603.1	PREDICTED: DNA-directed RNA polymerase III subunit RPC8 [Amborella trichopoda]	188	MFCLSLLEHTFRLPAELVALPLPQSIRGELEKLFLDKVIPNLGLCISVYDIRSIEGGLIWPGEGSPTYKVTFRLVMFRPFMGEILVGNVKRLDKDGLQVSLGFFEDVHIPANLFPQPSRFMEDGTWEWDWDGNEQYIYHFEKIRFRVHTVEYPTIPIDQKANAKPFAPMEIIGTIHDDGLGPVSWWED	64.38	73	9e-28	99		XP_002460684.1	hypothetical protein SORBIDRAFT_02g033110 [Sorghum bicolor]	202	MFALSQIEHDLPMPPHLLSRPLPDAIKAELERLFLDKVIANLGLCVSVYDIRSIEGGSIHPGQGCSTYKVSFRLLMFKPFNGEVLVGRIIGYDDKGLQVSLDFFSDISIPGHLMQFGTVRGPDGRWMLKTEDGDELYLDLDDEIRFLVSSTKYPRIPIDQKEDDPPFAPMQIVGSIKGDGLGLLAWWAADEEEGEEAAEQEQ	65.75	73	7e-28	100		XP_010651934.1	PREDICTED: uncharacterized protein LOC100263195 [Vitis vinifera]	173	MSGRNFSDISTNSTIFPQISIHAHTVLFSLFSHCRRVASIRGQPSHAGAAVREIFLSLIGGSDHRLIEHTLRLPPHLLDLSLDKTIQGELESQFLDKVIADLGLCISVYDIRSIDGDFAFPADGASTYTIRFQVQSVSYSPVPVEQPKESKPFAPMVILGSLDYDGLSPVSWW	57.81	64	3e-20	80.5		XP_004242644.1	PREDICTED: DNA-directed RNA polymerase III subunit RPC8 isoform X2 [Solanum lycopersicum]	193	MFYLSVLEHTLRLPPHLLNLPLNEAIKGELEGLFVDKVIANLGLGISIYDIRSVDDGFIYPSEGASTYKVKFRLVVFRPFVGEVISAKLKESNAEGLRLSLGFFDDIYVPAPLLPDPSRSEPDPENKNQVRWIWKFDELDYPIDGIDEIRFQVHNVSYPSMPLEQDKDSKPFAPMVIKGSLDADGLGPISWWI	71.43	70	5e-19	77.4		AT1G06790.2	---	RNA polymerase Rpb7 N-terminal domain-containing protein	189	MFYLSELEHSLRVPPHLLNLPLEDAIKSVLQNVFLDKVLADLGLCVSIYDIKSVEGGFVLPGDGAATYKVGLRIVVFRPFVGEVIAAKFKESDANGLRLTLGFFDDIYVPAPLMPKPNRCEPDPYNRKQMIWVWEYGEPKEDYIVDDACQIKFRVESISYPSVPTERAEDAKPFAPMVVTVSSFIKLIL	58.9	73	2e-25	93.6		1	8.8e-11	41.7	PF03876.12	SHS2_Rpb7-N		K03022	RPC8	DNA-directed RNA polymerase III subunit RPC8	---		2	GO:0005634, GO:0009507	1	GO:0003899	2	GO:0006351, GO:0009062
	4285	Peam|DryGeneModel_4285 maker-Scf00385-augustus-gene-0.3-mRNA-1	572	ATTCGTTTCCGTGTACTGAGTATTAAATATCCCCCCATCCCAAATGAGCCTAAAAATGATGCGGAGCCATTTGCACCTATGGAGATTACTAACGGGGATCTTCTGTTCATCGACGCCACTGAACGCGACAGTGCAAAATCCAGGCAAGTATTTTTGAAGACGGATTGGGTCCTGTGTCTTGGTGGGAGTAATTTAGAGCTTCATGCAGTCTCAGGAACGTAGTCAGACATATTTCTTCCGATAATGAATCAGTAAATCAATAGTCAAAAGCAGATATGGTTTATCCTTATTTTGTCAGATCAGCAAAGATTTCACAGCATGGGACCTTGAAGTCTCATATGGAACCGCTGTATAGATGCATCTGGTTTAAAGCATCCACTTCCATATGTTGAAATTTTGTAGCATATGGGGCGTTTGTTTTGTAAGAATTTGTTCAGACAATTCTAGCTTTTGGAAATTTGTCTCCCTGCATTTGTAACTCCTTGTTTAATTTGTTAGTTTCCAAAAATTCAGTTCTGTGAATTGGCACTTTTGGCTTAGAGATTTTTCCAAATCCCAACTCCCAAAATACT	73	IRFRVLSIKYPPIPNEPKNDAEPFAPMEITNGDLLFIDATERDSAKSRQVFLKTDWVLCLGGSNLELHAVSGT	---	Partial		---	---	---	---	---	---	---	---		---	---	---	---	---	---	---	---		---	---	---	---	---	---	---	---		---	---	---	---	---	---	---	---		---	---	---	---	---	---	---	---	---		---	---	---	---	---		---	---	---	---		---	---	---	---	---	---
	4286	Peam|DryGeneModel_4286 augustus_masked-Scf00385-processed-gene-1.2-mRNA-1	1230	ATGTACCATGAGGCCATGCATGCATTCCCCAGCCATGGTGTCAAATTCTCCAAGGTGGAGGTTGATCTGCCTGCTATGATGGCCCAGAAGGACAAAGCTGTCTCCAATCTCACACGTGGCATTGAAGGGCTGTTCAAGAAAAACAAGGTTAATTACGTCAAAGGCTTTGGTAAGTTTGTCTCACCAACGGAAGTCATCGTTGACACTCCTGAAGGTGGAAACACTGTTGTCAAAGGCAAGAACATCATAATCGCCACTGGTTCTGATGTAAAATCTCTTCCTGGAATTACCATCGATGAGAAGAAGATTGTCTCATCGACTGGGGCTCTAGCTTTGTCAGAAATTCCCAAGAAACTCATCGTCATTGGTGCAGGCTACATCGGATTGGAGATGGGCTCAGTTTGGGCCCGACTTGGCTCAGAAGTGACTGTCGTTGAGTTTGCACCGGACATTGTCCCAAGCATGGACTCAGAGGTCCGCAAGCTCTTCCAGCGCTCGCTTGAGAAGCAAAAGATGAAGTTCATGCTCAAGACTAAGGTGGTTGGTGTCGACACATCTGGAGGTGGTGTGAAGCTTACACTCGAGCCAGCAGCTGGTGGGGAACAGAGCACTCTTGAAGCTGATGTTGTTCTTGTCTCGGCGGGCCGTATTCCTTACACTGCAGGGCTTGGGCTTGATGCAATTGGTGTGCAGACTGACAAGGTTGGCCGGATAACAGTTAATGAACGATTTGCCACGAGCGTGCCAAGCGTCTTTGCCATTGGAGATGTGATACCAGGGCCCATGCTCGCTCACAAGGCAGAAGAGGATGGAGTAGCATGTGTAGAGTTCATAGCAGGCAAAGAAGGCCATGTAGACTATGACATGGTCCCGGGAGTTGTATACACACACCCTGAGGTTGCATCTGTTGGGAAGACAGAGGACCAGGTGAAGGCAGCCGGGGTTGCCTACCGTGTCGGCAAATTCCCTTTCATGGCCAACAGCCGCGCCAAGGCAATTGATGATGCGGAAGGTGTGGTAAAGATTTTGGCGGACAAGGAAACCGATAAGATACTGGGGGTCCATATAATGGCCCCTAATGCAGGGGAGCTCATCCATGAAGCCGTCCTTGCCTTGCAATACGGGGCATCGAGTGAAGACATTGCCCGCACATGCCATGCCCATCCAACGATGAGTGAGGCTGTAAAGGAAGCTGCCATGGCTACTTACGATAAGCCCATTCACATCTAG	409	MYHEAMHAFPSHGVKFSKVEVDLPAMMAQKDKAVSNLTRGIEGLFKKNKVNYVKGFGKFVSPTEVIVDTPEGGNTVVKGKNIIIATGSDVKSLPGITIDEKKIVSSTGALALSEIPKKLIVIGAGYIGLEMGSVWARLGSEVTVVEFAPDIVPSMDSEVRKLFQRSLEKQKMKFMLKTKVVGVDTSGGGVKLTLEPAAGGEQSTLEADVVLVSAGRIPYTAGLGLDAIGVQTDKVGRITVNERFATSVPSVFAIGDVIPGPMLAHKAEEDGVACVEFIAGKEGHVDYDMVPGVVYTHPEVASVGKTEDQVKAAGVAYRVGKFPFMANSRAKAIDDAEGVVKILADKETDKILGVHIMAPNAGELIHEAVLALQYGASSEDIARTCHAHPTMSEAVKEAAMATYDKPIHI	81.152	Complete		XP_011624518.1	PREDICTED: dihydrolipoyl dehydrogenase, mitochondrial [Amborella trichopoda]	507	MSMVACTRRKALILGQIIRDYKSNSGRFTSVYTYRSFSSGSEENDVVVIGGGPGGYVAAIKAAQLGLKTTCIEKRGALGGTCLNVGCIPSKALLHSSHMYHEAKHAFPSHGVKFSNLEVDLPAMLGQKDRAVSNLTRGIEGLFKKNKVNYVKGTGKLLSPSQVSVDTLEGGNTLVHGKHIIIATGSDVKSLPSIPIDEKKIVSSTGALCLSEVPKKLIVIGAGYIGLEMGSVWGRLGAEVTVVEFAPDIVPTMDGEVRKQFQHTLEKQKMKFMLKTKVMGVDASGSGVRLTVEPAAGGEQTTLEADVVLVAAGRVPYTTGLGLEDLGVKMDKIGRIEVNEKFETNVKGVYAIGDVVPGPMLAHKAEEDGVACVEFIAGKEGHVDYDTVPGVVYTHPEVASVGKTEEQVKALGVDYRVGKFPYMANSRAKAIDDADGLVKILAEKETDKILGVHIMGPNAGELIHEAVMALQYGASSEDIARTCHAHPTLSEAVKEAAMATYDKPIHM	84.84	409	0	720		XP_002457769.1	hypothetical protein SORBIDRAFT_03g013290 [Sorghum bicolor]	504	MALAILARRRAAEAVLRRPQAAAAGAAVSAWRAYAAAGEESDVVVVGGGPGGYVAAIKAAQLGLKTTCIEKRGTLGGTCLNVGCIPSKALLHSSHMYHEAMSSFAHHGVKFSNLEVDLPAMMAQKDKAVAGLTKGIEGLFKKNKVTYVKGFGKLSSPSEVSVDLIDGGSTVVKGKNIIIATGSDVKSLPGITIDEKKVVSSTGALCLSEIPKKLVVIGAGYIGLEMGSVWNRLGSEVTVVEFAPDIVPSMDGEVRRQFQRMLEKQKFKFMLKTKVVGCDTSGDGVKLTLEPAAGGEQTILEADVVLVSAGRTPFTSGIGLETLGVETDKAGRILVDKRFMTNVKGVYAIGDAIPGPMLAHKAEEDGVACVEFIAGKEGHVDYDTVPGVVYTHPEVASVGKTEEQVKDLGIAYQVGKFPLLANSRAKAIDDAEGVVKVIAEKETDKILGVHIMAPNAGEIIHEAVLALQYGASSEDVARTCHAHPTVSEALKEACLQTFDKAIHI	83.13	409	0	702		XP_002263180.1	PREDICTED: dihydrolipoyl dehydrogenase, mitochondrial [Vitis vinifera]	502	MAMALARRSKNLYSCGVLRYSLSLTSFSRGFASAGSDENDVVVIGGGPGGYVAAIKAAQLGLKTTCIEKRGTLGGTCLNVGCIPSKALLHSSHMYHEAKHSFASHGVKFPSVEVDLPAMMGQKDKAVANLTRGIEGLFKKNKVNYVKGYGKFISPSEVSVDTIEGGNAVVKGKNIIIATGSDVKSLPGITIDEKRIVSSTGALALSEIPKKLVVVGAGYIGLEMGSVWARLGSEVTVVEFAPDIVPTMDGEIRKQFQRALEKQKMKFMVKTKVAGVDTSGDLVKLTLEPAAGGEQSTLEADVVLVSAGRSPFTAGLGLDKIGVETDKIGRILVNEKFSTNVSGVYAIGDVIPGPMLAHKAEEDGVACVEMIAGKAAHVDYDMVPGVVYTHPEVASVGKTEEQVKALGVEYCVGKFPLLANSRAKAIDDAEGLVKILAEKETDKILGVHIFGPNAGELIHEAVLALHYGASSEDIARTCHAHPTMSEALKEAAMATYDKPIHI	87.29	409	0	731		NP_001234770.1	dihydrolipoamide dehydrogenase precursor [Solanum lycopersicum]	500	MAIGSLARRKASTILSSRYLKYSFSLSRGFASGSDENDVVVIGGGPGGYVAAIKAAQLGLKTTCIEKRGTLGGTCLNVGCIPSKALLHSSHMYHEAQHSFASHGVKFSSVEVDLPAMMAQKDKAVAGLTRGIEGLFKKNKVNYVKGYGKFLSPSEVSVDTVEGGNTIVKGKNIIIATGSDVKSLPGLTIDEKRIVSSTGALALTEIPKKLVVIGAGYIGLEMGSVWGRLGSEVTVVEFASDIVPTMDGEVRKQFQRSLEKQKMKFMLKTKVVSVDTVGDSVKLTLEPAAGGEQTTLEADVVLVSAGRVPFTSGLGLDKIGVETDKAGRILVNERFASNVPGVYAIGDVIPGPMLAHKAEEDGVACVEFIAGKEGHVDYDLVPGVCYTHPEVASVGKTEEQVKALGVDYRVGKFPFLANSRAKAIDDAEGIVKVIAEKGTDKILGVHIMSSNAGELIHEAVLALNYGASSEDIARTCHAHPTMSEALKEAAMATYDKPIHM	87.04	409	0	737		AT1G48030.2	mtLPD1	mitochondrial lipoamide dehydrogenase 1	507	MAMASLARRKAYFLTRNLSNSPTDALRFSFSLSRGFASSGSDENDVVIIGGGPGGYVAAIKASQLGLKTTCIEKRGALGGTCLNVGCIPSKALLHSSHMYHEAKHSFANHGIKVSSVEVDLPAMLAQKDNAVKNLTRGIEGLFKKNKVTYVKGYGKFISPNEVSVETIDGGNTIVKGKHIIVATGSDVKSLPGITIDEKKIVSSTGALSLSEVPKKLIVIGAGYIGLEMGSVWGRLGSEVTVVEFAGDIVPSMDGEIRKQFQRSLEKQKMKFMLKTKVVSVDSSSDGVKLTVEPAEGGEQSILEADVVLVSAGRTPFTSGLDLEKIGVETDKAGRILVNDRFLSNVPGVYAIGDVIPGPMLAHKAEEDGVACVEFIAGKHGHVDYDKVPGVVYTHPEVASVGKTEEQLKKEGVSYRVGKFPFMANSRAKAIDNAEGLVKILADKETDKILGVHIMAPNAGELIHEAVLAINYDASSEDIARVCHAHPTMSEALKEAAMATYDKPIHI	84.35	409	0	711		6	5.20E-41 | 6.00E-23 | 7.60E-22 | 2.30E-05 | 9.60E-05 | 1.50E-04	139.1 | 81.7 | 77.5 | 24.1 | 21.8 | 20.7	PF02852.17 | PF07992.9 | PF00070.22 | PF02737.13 | PF03721.9 | PF13434.1	Pyr_redox_dim | Pyr_redox_2 | Pyr_redox | 3HCDH_N | UDPG_MGDP_dh_N | K_oxygenase		K00382	DLD	dihydrolipoamide dehydrogenase	[EC:1.8.1.4]		5	GO:0005737, GO:0005739, GO:0005747, GO:0005759, GO:0048046	9	GO:0004148, GO:0005507, GO:0005524, GO:0008270, GO:0009055, GO:0016491, GO:0016668, GO:0050660, GO:0050897	5	GO:0009416, GO:0042744, GO:0045454, GO:0046686, GO:0055114
	4287	Peam|DryGeneModel_4287 maker-Scf00385-augustus-gene-1.4-mRNA-1	1704	CTAGGCCCCACCCTCTTCAATATGGGCGGCCGAACTTTGCCCTTCCCTGTCCCTTGCTCTAGGGACAATCACATCTAAACTGTGCCTCATTTGACAGACAGCTCACCTGTCATCTTGTCCCCAAACTCATGCAATCAAATTAGACAAAGGAATCCACTGATTTTGTCCAAGCCCATTGTTTTTCCCATCTATAGAAGACCCATTCCTTGTCAAAGTTTGTATCCACACCTCTACCATCCTTTTTAGGCACTCAGGCTGCAATCGGAAAATAGTTGATCCACACCGGAATTTCATTGGAGTTTTCAAGGGAGACTCGTTTGTTACACATTTTGAATGATTTAGAAGACCCCAGTTGGCCGATTGTGAATCCAACGATTAGATTTCACTGGTAAGTGCTTTTTAGCTTACAATCATCGTTGAAAAGTGAAGACAGCGGAGATCGTCGAAAAAAATGGATGTTGCTGTGAGATATGAGACTGACCTCAACATCAAAGCGACCGAGCTTAGGCTAGGATTGCCCGGGACATATTCATCTGAGGCACAGATGGTGCCGGCGACAAAGTGTAAAAAGCGAGTGCTTGCAGACATAGTTGATGAGCGTAGATCTAAGAGTAATTCTATGGAGGATGATGATGAAGAAGCCAAACCTGCCACCAAGGCGCAGATTGTGGGGTGGCCGCCGATCCGATCTTACCGGAAAAACAGCTTCCAAGCAAGGAAGATGGATGTGGAAGGTGCTGGAATTTTTGTGAAGGTTAGCATGGATGGGGCTCCTTACTTGAGGAAGATAGATCTTAAGGCGTACAAAGGTTATGGAGAGCTCCTCAAGGCCTTAGGGGACATGTTCAAATGCTTTACCATTGGAGAATTGTCAGAGAAAGGGTACAGTGGTTCTGAGTATGTACCAACTTATGAAGATAAAGATGGGGATTGGATGTTGGTGGGAGATGTTCCATGGAATATGTTCATCTCCTCATGCAGGAGAATGAGAGTGATGAAAGGATCTGAAGCTAGGGGCTTAGGCTCTGGTTTATGAAATCTCACAAGCAATGAAGAAAAGAAAAGAGACACGACTACTGGTGAAAATGGAATTATTTCAGCTGGGTTCTCCAAGGTGGTGAAAAGGCATAGATTATATCTCTCAGTTGGACGATGGAGGGCTGATGTTCCAAAATGTTACGAAGTTTGGAAAAGAGGATCCATGCTTTGTTTGAAGCATTTGTAATGTTTTGGTCAGGCAATCACATTATCAAACCAAGAACTACAAACAGATACATTGCTTACAATGTAATTGTACAATAGAAATTAATTACACGTTTGTAATGAGTTTAAAACCGGAACCTGCAGCTTGTGTTGTACGATCCCGACCCTTTATAGTGGTTTTAGTATTAATTAATTGTATTTTAGTTAACTAAGTAAGATTAATCAATTTCCCCCCATTCCACACCCCCCCCCCCGCCCCCCCTCTCTTTCAACCTTAGGTAAGAAGATTTCCTTGTGTAAGCTGGGGTTTTTGCTCAATTGTTAGAAATGTGAATTTCTGCCTCTTAACTTTCTTTTATCTTGTCTTATTGTAGGATTTTGTGTTTGATTTGTTTTTTCCAAGTATTTGAGCTTTTGAGTGGGTTTTTCGAGCTAAGGTTTTCAATTGAGTGCCTTCTTTAACCAAAGCAAGTGCATATACATCGTTTCTTATTGATATGT	194	MDVAVRYETDLNIKATELRLGLPGTYSSEAQMVPATKCKKRVLADIVDERRSKSNSMEDDDEEAKPATKAQIVGWPPIRSYRKNSFQARKMDVEGAGIFVKVSMDGAPYLRKIDLKAYKGYGELLKALGDMFKCFTIGELSEKGYSGSEYVPTYEDKDGDWMLVGDVPWNMFISSCRRMRVMKGSEARGLGSGL	95.372	Complete		XP_006838869.1	PREDICTED: auxin-responsive protein IAA4 [Amborella trichopoda]	205	MEKARSYEKDLNFEETELRLGLPGCDDSSSLTQKGSKRVFSDTTDDVRSKPSPNCTAQIEREGAPVAKAQVVGWPPVRSSYRKNNLHVTNSMKKTEPEAPGFYVKVSMDGAPYLRKIDLKNYKGYQDLLKALENMFSCFTIGDFAKKEGSKTSEYVPTYEDKDGDWMLVGDVPWEMFIFSCKRLRIMKGSDAIGLGSNASHISSY	59.2	201	4e-76	226		XP_002438435.1	hypothetical protein SORBIDRAFT_10g019590 [Sorghum bicolor]	249	MAPPQEQDYIGLSPAAAAATELRLGLPGTEEADGGEAAAGTPLTLELLPKGGAKRGFTDAIVRREAAARGKAPAEDEEVDKKKTQAPAAKAQVVGWPPIRSYRKNTMAMNQPTLKTKDDGEAKQALVQDCLYVKVSMDGAPYLRKVDLKMYKNYKDLSLALEKMFSCFTVGHSESNGKSGREGLSDCRLMDHKNGTELVLTYKDKDGDWMLVGDVPWRMFTGSCRRLRIMKGSDAVGLAPRVSDKSKNG	45.25	221	4e-54	172		XP_002284121.1	PREDICTED: auxin-induced protein 22D [Vitis vinifera]	192	MEGAVAYESDLNLKATELRLGLPGRDEAEKEALSGVRNNKRASPDTSDECGSKGSSNGDRENAPATKAQVVGWPPIRSFRKNSFQPKKTEAEAAGMFVKVSMDGAPYLRKIDLKVYKGYPELLQALQNMFKFTIGDYSEREGYKGSEYVPTYEDKDGDWMLVGDVPWDMFMSSCKRLRIMKGSDARGLGCGA	68.04	194	1e-90	263		NP_001266037.1	IAA1 [Solanum lycopersicum]	196	MTSIVGNQKDLNFKATELRLGLPGTEDQESDQEISNSKNNNKRALPESTHDEEDCESKSSSDHVKTPPPVAKAQIVGWPPVRSNRKNIIQPKKTESESGMYVKVSMDGAPYLRKIDLKMYKCYQELLKALENMFKLTIGEYSEREGYKGSEFAPAYEDKDGDLMLVGDVPWEMFMSSCKRLRIMKGSEARGLGCGV	60.1	198	4e-74	221		AT5G43700.1	ATAUX2-11, IAA4	AUX/IAA transcriptional regulator family protein	186	MEKVDVYDELVNLKATELRLGLPGTEETVSCGKSNKRVLPEATEKEIESTGKTETASPPKAQIVGWPPVRSYRKNNVQTKKSESEGQGNYVKVSMDGAPYLRKIDLTMYKQYPELMKSLENMFKFSVGEYFEREGYKGSDFVPTYEDKDGDWMLVGDVPWEMFVSSCKRLRIMKGSEVKGLGCGGL	59.57	188	1e-72	218		1	1.1e-71	241	PF02309.11	AUX_IAA		K14484	IAA	auxin-responsive protein IAA	---		2	GO:0005622, GO:0005634	3	GO:0003677, GO:0003700, GO:0046983	6	GO:0006355, GO:0006417, GO:0007020, GO:0009733, GO:0009736, GO:0010583
	4288	Peam|DryGeneModel_4288 augustus_masked-Scf00385-processed-gene-2.4-mRNA-1	1545	ATGCTTCTCTCTCCCGGCAATTCTCCCCGCCACATCTCCTCCGAAAAAACCCTAGTAACCGCTGCAGAAACCACCCAATCCTCCTCCTCAAACTCCCTCCCTTCCAATTCAAACCCTAGCAGAAAGCGTTCTCCAGACGTCCTCGATGAAGACACCTACATCGCAGCACTCGAGCGGATTGTCGAGCGCGACTTCTTCCCCGATCTCCCAAAGCTCCGCGATCGTCTCGACTGGCTCGAAGCGGTTCGCAGCGGCGATCCCGTCCAAATCCGTGATGCCCAGCTGAAGATCCTTGAGCGCCGCCGTGGTGGTGGAAGTGGTGGGAAAACCCCAATCTTTGCCTCCTCCACCTCCACCGATGGTAAGATCCGAGCCACCCCAGCCTCTAGTTTCTTTAATTCGCCCACCCCTGTAGATTTTGAGGGCAACCCATTACGCTCCAATCCTGAATTATCTACGGTGGAAGCGGAGGGGGATTCGGGTTTGCTTGGGGACGACAAGCTGTCGCTCGACCAGTTCCTCCGACGTTACACGAGTGAGGACAATGAGAGCTTTTCGAGAATTATGGATAAGGTGAATAAGAAGAGGAAGGAGAGATTTGGGCATTTGATGGAAGGTGAGAAGGAAAATGATGTAGAAACCCTAGATTGGGAGAAGAGGGACCGGATTACCGATGGGTTTGGCACGTCCGACCAGCCCCTGAGCACATTAGAAGGGTGGAAGTACACTGCCAAGAATCTCCTGATGTATACGACTGGGGATGAGGCACAGCTGACTGAGGCGGAGCGGGCAGAGAGAATTAAGGGGCTAACGAAGGAAATTAACAGGTCAAACACCCGATTTCATGGGAAATCGGCAGATTCTAGGCCTAAGGAGGAGGATACTGTTGCAATTCTTTACGCCCCAGTTGCTGGTGCTACGCCCTCCATGGCATGGCCCTTTCCAGATCGTGAAGCGGAGCGGTTAAAGAAGTATGATTTGGAAGAATTGAGAAAGACCCCCAATCCATTTTATGTTGAATCTAACAAGAAATCGGAGGATGGGTACAGTTTCGTTAAGACGCCATCGCCTGCACCGGGTGTGGATGAGTCACCATTCATCACCTGGGGTGAGATTGAAGGAACACCACTGAGGTTGGAGCAGGAGGACACACCAGTTGGTATAGGGGGTAGTGGTGAAGGGGCGTATTTTAGAATCCCCTGCCCGCCGACTAGAGATGTGAAGGCCCACTCTTTGTCAAGGGAGGCTGCCCGTAGACTGAGGGAGAGGTCGAGGATGTTTCAGAAGCCACCGCTGCCTTCATCGGCGAGAGGGGGCAGCTTGAGCCCGAACGTACGTACTCTTTCTCCAGCTGCCCAGAAGTTTGTGAGGAATGCTATTGCAAAGTCGTCGAGCTCTGTGGATGAGAGCCTTCGTGCTAGCTATCGTGGTGTGAGCCCGGGCTTAGGGACTCCGAAAGCAGGGAGGAGCTTGTCGAGGTTTGGAAGAGATGAGAGCTTGGGGTCTAGATCTCCTTCGATAAGAGAGGGATCTAATCCACCTTGA	514	MLLSPGNSPRHISSEKTLVTAAETTQSSSSNSLPSNSNPSRKRSPDVLDEDTYIAALERIVERDFFPDLPKLRDRLDWLEAVRSGDPVQIRDAQLKILERRRGGGSGGKTPIFASSTSTDGKIRATPASSFFNSPTPVDFEGNPLRSNPELSTVEAEGDSGLLGDDKLSLDQFLRRYTSEDNESFSRIMDKVNKKRKERFGHLMEGEKENDVETLDWEKRDRITDGFGTSDQPLSTLEGWKYTAKNLLMYTTGDEAQLTEAERAERIKGLTKEINRSNTRFHGKSADSRPKEEDTVAILYAPVAGATPSMAWPFPDREAERLKKYDLEELRKTPNPFYVESNKKSEDGYSFVKTPSPAPGVDESPFITWGEIEGTPLRLEQEDTPVGIGGSGEGAYFRIPCPPTRDVKAHSLSREAARRLRERSRMFQKPPLPSSARGGSLSPNVRTLSPAAQKFVRNAIAKSSSSVDESLRASYRGVSPGLGTPKAGRSLSRFGRDESLGSRSPSIREGSNPP	104.072	Complete		XP_006838454.1	PREDICTED: protein DGCR14 [Amborella trichopoda]	460	MLSTPGRSPRYLPEPDSSETPIHSYLKKPKCAHPKVLDEDSYVAAIEKIVERDFFPDIPKLQDRLDWLEAARTGDPMSIRDAQLKILERRNPGLAHPNAPTPTPTPGSDFGFTPLSHLNPPDTPPGPVNESLSLNEFFKKYTSEDNQSFSEIMQTVNRKREEKLQYLLKGEVPADSLEIGLKTDGYGTSGQPVDTLKGWGFEAKNLLMYDSSNRSEAPLTEAEKIERAKGFTKEINRENTRFHGKVSELRPREEDPVAILYTPVPGQTPGTWPFPSRASDSSKKYDLEVLRKTPDNKGAGKYGFVRTPSPMPGVEESPFITWGEIEGTPVRLDGEDFPVGGEDGPQFRIPAPPLRDSTAHNLSREAARRLREKSGGMREKPPLPIRARSRSASPGVRTLSSAAQKFVRSVRAKVSSTVDESLRASYRASPSPRVPTRFARDGSLGSNRSPSVREGSNPPW	52.7	518	9e-146	426		XP_002463174.1	hypothetical protein SORBIDRAFT_02g039100 [Sorghum bicolor]	491	MLRSPGNSPRRLSPSQTPAPSTPRPASPTPSTATASASASSKRRRPEVLDEDTYVAAIERIIERDFFPDLPRLRDRLDWLQAVRSRDPLILRDAQLKILDRRRRVQRRGPVPTPTPATSTALRSPSFLTTPAGSVAGGVGAPEEEDDIADAHSLDGFFCRFTSEDNESFSRILDKVNQRRRERYAHLLEPAEAENKPLLEDTKLDRITDGYGTSGQPPSTLEGAKFVAKNLLMYYPADRGEAPLTEEERAERLKGMTKEIDKSNTRLHGRSSADDARPKEEEAAILYAPVAGSTPGGMAYHDPDKLKKYDLEDLRKTPNPFYLESDKKADNGYSFVRTPSPAPGVDESPFMTWGEIDGTPLRLDPDETPGGSERAHFKIPPPPARDVKAHLLSRDAARKIKERSKIFHRPPLPSPVRGGSASPRTLSPAAQKFVRNAISKSAKSTNTIDESLRASYRGSTPSASTPKTRFSRDPGLASRSPSTRQGSTPPW	57.93	523	2e-170	490		XP_002272703.1	PREDICTED: protein DGCR14 [Vitis vinifera]	504	MLLSPGHSPRHLSSPSPSLSEKPQQNRNSSSVLNVSANPRKEVTVLDEDTYVAAIEKIVERDFFPDIPKLRDRLEWLEAVRSGDPLRIRDVQLKIRDRRGRKALNCAETERNRSRTPGSTFTRTFTPFELDKTPDVSNRESSVAGESADDDSEALPLSLDQFFRRYTSEDNESFSKILEKANRKRKERYEFLTEGEKEDVKLIEDVKRDRITDGYGTSDQPPSTLDGWKYTAKNLLMYHPADRGEAPLTEEERAERLNGLTKEVNLTNTRFHGKLMDSRPKDEDTVAVLYTPIPGATPVPLSLSEREGDKSKKYDLEDLRKTPNPFYVESRKRADNGYSYVKTPSPAPGVDESPFITWGEIEGTPLRLEPEDTPIGIGGSGDGPHFKIPCPPSRDLKAHSLSREAARKLRERSKMFQKPPLPSPVRGGSASPSVRTLSHAAQKFVRNAIAKSSCSVDESLRASYRGASPGISTPKSGRSMSRFGRDGSTSTRSPSVREGSNPPW	66.09	516	0	610		XP_010323878.1	PREDICTED: protein DGCR14 [Solanum lycopersicum]	510	MLLSPGHSPRHLSTPSPSPSLAEQNPNSTLHNSNSSKAPTNKRRSKVLDEDTYVAAIEKIIERDFFPDIPKLRDRLDWLEAIRTGDPVQIRDAQLKIIERRGGRAVGSNTEGKLRTPGSTFFRNSTTPFEDPYKTPTPSVVNGYNWSSVGDTAEGGGGEVDGSLSLDEFFRRYTSEDNESFSKLIEKVNRKRKEKYGYLLEGEKEEEMKLIEDSKRAKVVTDGYGTSDQPVATLEGWKYAAKNLLMYHPADNGEVALTEEERAERLKGLTKEVSKVNTRFHGKMMESQPKEDETVAVLYTPVPGATPVPFLDRGDKTKKYDLDDLRKTPNQFFVESGKKAENGYSFVSTPSPAPGVDGSPFITWGEIEGTPLRLEQEDTPIDIGGNGEGPQYKIPMPPSRDTKAHSLSREAARKLRERSKMFQKPPLPSPVRGGSASPAARTLSPAAQKFMRKAIAKSSHSLDESLRASYRGSSPGMNTPKTGRSLSRLGREGSRDSRSPSIRGGSNPPW	63.57	527	0	587		AT3G07790.1	---	DGCR14-related	508	MFLSPGHSPRQISSPSPSSYSDDTLRSTPRSSSSEIIPRNPRKRMRVLDEDAYVEAIEKIIERDYFPDITKLRDRLDWIQAVKTRDPIQIRDAQLKIIERRGKKANHHVGDTEGKTQTPGSTFLRNFTPLDEFDGKTPRTPGVSGREFHGVEVDAGDGDEDIDLNLSLDEFFRRYTSEDNESFSKILEKVNRKKKEKYGFLLEGEKEDGKSIEDVKRDRITDGYGTSDQPPSTLEGWKYTAKNLLMYHPADRGEAPLTEAERAVRLLGLTKEIVKGNTRFHGKTMDSRPREDGSVEILYTPIAGSSPMHISGRDRDKSKRYDLDDLRKTPNPFYVESDKRADNGYSFVRTPSPAPGLDESPFITWGEIDGTPMRLDLEDTPIDIGGSADGPHYNIPSAPPRDVRAHSLSRDASRKLRERSNSMFKKPPLPSPHRSGSASPNVRTLSPAAQKFFRKAIAKSSSTVDESLRASYRGASPRGASPGAVTPKSVRSISRFGKDGTSSETRSP	59.7	474	3e-178	511		1	3.2e-90	303.5	PF09751.4	Es2		K13118	---	---	---		1	GO:0005634	1	GO:0003674	2	GO:0008150, GO:0042732
	4289	Peam|DryGeneModel_4289 maker-Scf00385-augustus-gene-2.6-mRNA-1	6176	ATGCAGGTTCCATTGGTTCAGTATTGTCAGCAACTTGCAGCTACTCTTTCAAGCCATGACACATGTTTCACCCTAGCTGCTGATTCTCTGTTTTTCATGCATGACGAGCTGCAGCAAGCTCGGGCTCCTATCTACGATGTTCCCTCTGCTATTGATGTTCTCCTTACGGGAAATTATCAGCGATTACCAAAATGTATAGAAGATATGGGAAGTCAAAGCACACTTACTGAGGAAGAGCAAGTGCCTACGTTAAAGAAGCTGGATACACTTCTTCGCTCTAAACTTCTTGAAGTCTCACTTCCTAAAGAAATATCCAAAGTTACTGTGTCCGATGGCACTGCACTCCTCTGCGTTGATGGGGAATTTAAGGTTCTTCTTACCCTAGGTTACAGGGGACATCTATCAATGTGGAGGATTTTACATATGGAGTTGCTTGTTGGTGAGAGGAGTGGTCCTGTGAAACTCGAAGAGATGAGGAGACATGCTCTCGGAGATGATCTGGAGCGTAGAATGGCGGCATCTGATAACCCATTTGTGATTTTATATTCAATTCTTCACGAACTCTGTGTTGCCCTTATTATGGATACTGTCATGAGGCAAGTTCAAGCTCTACGTCAAGGCAGATGGAAAGATGCTATACGGTTTGAACTGATATCTGAGGGCACTACGGGGACAGGGAGGTCTGATTCTACTTCTTCCCCATTTATCAAAATTGAGTCAGGACAAGATCTGCAGATAAAGTGCATCCATAGTGCATTTGTCGTAGATCCCCAAACTGGCAAGGAGGCTGAATTCTCACTAGATCAAAGTTGCATTGATGTTGAGAATTTGCTGCTAAGGGCGATTGCTTGCAATAAACACACACGTTTGCTTGAAATCCACAAGGAGCTTAGCAAAAATGCTCAGATTTGCCAGGCTGCAGGTGATGTCATTCTTAAGTGCCATGGAGATGAATCTGATTCTGACTCAAGGCAGAGCTTGATGGCCTACTGCATAGTCGTTTTGTCTCAACGTGAGGACAGTAAATCTAGCACTGGAGGTTATGGGGTTGATGAAGTGTTACTTGTGCGAGCCTATGGCTTATCATACATTACACTTAAAATAGATATCAGTTTCAAATTGAATTTGAAATTCAAATTTCAATGCAATGTGATGTTATCCTCTTCTTCCTCCGATTCTGAGCAACCAGAAGAGTTGTCTCTCCAAGACTCATCTTCTTTACAATCAGCTCCTGGAAGCTTCACGGGCTTCACATTGTGCACTTTCCTGACCTTCCCCGCCTCCACAGATTCTGATTCTGATGAGTACCCAAAACTCTCAGAGAAATCTTCAAGCTCTACTTCAATAGGCATACACAGATCCTCCAACCAGAGGTTAACTCTAGTTGGGAAGCCATGGAGTGGGCACTTCCTTCTCCAATCTTCTAGAAACATTCTTGCTTCTTCTGCTCTATTAGATTGTGAAGAAGCACTAAATCAGGGAAGCATGAATGCAGCTGATGTATTTGTAAGCTTGAGAAGGAAAAGTATCTTGCACTTGTTTGCATCAATTGGAAGGTTTTTAGGCTTTAAGGTCTATGAACAAGGTTCGACTGCAGTGAAGATACCTAAGAGCATTGTGAATGGATCAGATCTGTTACTCATGGGGTTTCCACACTATGGCAGCTCTTATTATCTTCTGATTCAACTCGATAAGGATTTCAAGCCACTCTTTAAACTGCTGGAGACCCAACCAGATCCATGTGGAAGATCTCTTTCAGCTGGGGACTCCAATCAAGTAATACGCTTCAATAAAATTGACATTAGTCAGATGCAAATGGTTGAAGATGAGTTGAATCTGAGTCTGCTTGATTGGGAAAAGCTATTTTCTCCTTTACCAAATGGCGGGGATCCTAATCAAACTTCTGAAATCAGTCTTCTTCCTGAGTATGGGCAGGAATCTACTGCGCAAATGTCTGAATGTTCACAATCGAGTTTCTCGTCCGTTATTGATGAAGTGTTTGAATTTGAGAAAGGTGATTTGATGCCTTCTTTTCCCATCCAGAGCCAACCCCCATCATCCTTCAGTATGTCTTCTATGTCTCACCTTGGTTCTCTTCCAACCAGCCGTCAAATGATGAAAACTGGAATGGCCTCTCTTAAGTGGGATGGAGGTTTGCAACTTTCCCAGATAAGCAGTACCATAAAAGGTTCCTCTGTTGGGTCCCCTTTAAATAGTTCTTTGTATCCATCAAACAATACAAAAGGATTGATCCAACCATCCCATGCCAGTTCCTTGTCTTCTAGTCCTGTAAGGAGCCCATCCATTCAGAAATTAACAGCTTCAAAATCTGAGCAGGAACTAACTTCTCTTAGATCTCCTTCTCATTCACTTGAGATTGGCCCTATGGATGAAGATCAGGTTAGACTGTTAAAAGGATCTCCAAAAGAGGCGCTTCCTATTGTTGCTGGGAGTCGGTCTGCTCAGCTGTTATCTCCTCTCCGAACAACTGGTGGCCGGGTCTCTTCTGCTAGCATTAAACCGAATGTACTTAAAAGTGCATCTAGTGGGACTCTGGTCAGTTCCGTGAGAAATGCTGGGTCTAGCCCATTGACTACATCTGCCATATGCCAAACAACAGAATCTGGGAGTAATAATCATAGCTTAAGTTATGATGCTGTTCCTAAACATGATAAAAACACAAAGAAGCGATCTCTTTCCGAAGTGTTAAAGTTGATTCCATCACTTCAAGGAGTTGAATGTGGTACTGGGCCCCGAAAGAAAAGGAATATCTCTGATTCAGCTCAATATTATAATACCACTTCACAATCACATTTATCATTAGGGACTTGCAAAACTGATGGATATACCTATGGAAATATTCTAGCCGAAGCTAATCACGGGCGTGCACCTTCCAGTATATACATTACTTCTTTTCTTCATGTAGTCAGGCACTGTTCTCTCTGCATTAAGCATGCTCAACTAACCAGCCAGATGGATTCTCTTGACATTCCTTATGTTGAAGAAGTGGGTTTCCGCAATCCTTCCTCAAACTTATGGTTCAGACTGCCTTTTGCTCGAGATGATTCATGGAGACACATCTGCTTGAGACTTGGTAGACCTGGAAGTGTGTACTGGGATGTGAAAGTTAATGACCAGCATTTTAGGGAGTTGTGGGAACTTCAAAAGGGAAGTACGGGTACACCATGGGGTTCTGGTGTTCGTACTGCCAACACATCTGACGTGGATTCTCATATCCGATATGATCCAGAAGGAGTTGTTCTTAGTTACAGAACTGTTGAGGCTGACAGTATCCAGAAGCTAGTGGCAGATTTACGAAGACTTTCTAATGCACGCTCATTTGCTCTTGGAATGCGGAAGTTACTTGGTGTCAGAGCTGATGACAAGTTGGAAGATGGCAGTCCAAGTTCTGGAGTAAAAGGTGTTGGTGAGGTTGCTGATAAGATGTCTGAACAGATAAGAAGGGCATTTAGGATTGAAGCTGTTGGTCTCATGAGTCTGTGGTTTAGCTTTGGTTCAATGCCTGGAATAGTTGCACGCTTTGTTGTTGAGTGGGAAGCAGGGAAGGAGGGCTGCACAATGCATGTTTCTCCAGATCAACTTTGGCCCCATACCAAGTTTTTGGAGGACTTCATTAATGGAGCTGAGGTGGCATCTCTTTTGGACTGCATTCGCCTGACTGCAGGACCTTTGCTTGCTCTTGCTGGTGCAATACGCCCTGCACGATCTGGTCCTGTTTCTTCTGGTGTCCATGGGGTAGCACCAGGTCTCTCCACTGCCCCTAAGCAGAACAATTTCATTCCATCTCAGGGGTTGTTGCCAAACGGTTTGTCTTCAAATTCTAATCAACCTGCATCTGCTGCCCCCATTGGGAACCCTGCTGTAAGTACTGTAATGGGTCCACTTGCGAATCATAGTCTTCACAGCGCTGCCATGCTATCAGTTGCTGGGAGAGGTGGGCCTGGAATTGTTCCTAGCTCACTGTTGCCTATTGATGTTTCTGTCGTACTAAGGGGTCCCTATTGGATCCGCATCATTTATAGGAAGAACTTTTCAGTCGATATGCGCTGCTTTGCTGGAGATCAAGTCTGGTTACAGCCAGCAACACCAGCCAAGAGTGATCCTGACGGTGGGGGGTCGCTGCCATGCCCACAGTTCCGCCCCTTCATTATGGAGCATGTTGCTCAGGGATTGAGTGCCCTAGAACCTAACTTCACTGGTGCTGCACATGCGGTTGGGCTTATGAGTTCAAGCAATCCAAATATAGGCTCTGGTTCGCAACTTCCTGTAACCAACGCAAATCGGCCAACTGTTTCTGGCGGAGTTTCTAGGCCAACTGCAATGGTTGGAAACCAGGGAGGTAATTTGAGCCGAGTGAGTAGCCCTATGTTGGCATCTGCGAGCTTGGCTGCTGCCAGCTCAGGATTGCCTTTGCGCATATCAGCAGGTACAGGTGTTCCACTTCATGTTAGAGGAGAATTGAACACAGCCTTCATTGGGCTTGGTGATGATGGAGGCTATGGAGGTGGGTGGGTTCCCTTAGCTGCTCTTAAGAAGGTATTACGTGGTATTCTCAAGTATCTCGGAGTATTGTGGCTGTTTGCACAGTTACCTGGTCTTTTGAAAGAGATCCTTGGCTCAAATCTTACTAATAATGAAGGAGCACTCTTAAATTTGGACCAAGAACAACCAGCCTTGCGCTTCTATGTGGGGGGTTACGTTTTTGCTGTAAGTGTTCATAGAGTGCAACTGCTGCTGCAAGTCTTGAGTGTGAAGCGCTTCCACTCGCAGCAGCAGAGCCAACCCAATATTCCTCAGGAGGAACTAGCACCCACTGAAATATCCGAGATATGCGACTACTTCAGCCGGCGTGTTGCATCTGAACCCTATGATGCATCACGAGTTGCATCTTTCATTACCCTTCTCACGCTGCCAATTTCAGTCCTCCGAGAATTTTTGAAGCTGATTGCTTGGAAGAAAGGATTGTCACAGGTAGTACAAGGTGGAGAAATAGCCCCCTCACAGCGGCCCCGTATTGAGCTCTGCCTGGAGAACCATGCAGGGTATGCTGCTGATGAGAATTCTGAGAATTCCTCTACATCGAAAAGTAATATTCACTATGACCGTCCACACAATTTGGTTGATTTTGGCCTCACCATAGTCCTTGATCCTGCCCACATTCCTAATATAAATGCTGCTGGTGGTGCCGCTTGGTTGCCTTATTGTGTTTCTGTTAGATTACGGTACACATTTGGTGAGAACCCCCCCCATATTTCTCTTCTTGGAATGGAGGGCAGCCATGGAGGCCGAGCTTGTTGGTTGAGGGTTGAAGACTGGGAGAAATGCAAACAGAGGGTAGCTAGAGCAGTTGAATATGGGAGTGGGAACTCTGCAGGAGATACAGTTCAAGGGGGGAAATTACGAGTAGTTGCTGAGGCACTGCAGAGAACATTACAATTATCACTACAACAGCTGAGGGATGGTTCCACAAACCCTGTTGCCTCTTGAACATTTTCATGGGCCTCCAAGAATGAAAGAACTACTACCATTGATTCTCTACAAGTTGTACAGAATGTATTAAGGTTGCTTATGCTCTGAATGGGTGTTTTGCTCGTGTTTGGAATAAGATGGTGGTGGAGCTTGCTGTTTCTTCAGTTCCATTGGATTCATAGAAACAGACAAATGTCTGGGATAATTGCATCTCTGAAAGACGACAGAACACAGTGATTGGAAGGTGGAGTTTGGCTGTCTCTGTGGATGGACCAGTGCAGTGTCATGATTTGTAGAGTATGGAAGAGTGATCTGTCTTTTCCAATTTGTAAAATTAGTTTGGGGTGGAAGCTTTAGGTTGTACAGGACACTGATGTTACTGTGTATAATCTGTCTGCAGGAGAATAGTTGTAATGTTGTATAACCCCCCATCTCACTAATATTGCATTTGATCCCAATGGCCGATACGTCTCCTTTCTCTATTTTTGAAGGACGATTATCTGAACTCCCTATTCTAACCACCTGACAAATTCAAGTGATAATGGGAGTGTGCGGGGTTTTTTTTTTTGGTTTCTTCATTCTCTTATCCTCTGGTTTTGAGTATGACTATTGTTTTACTGGAGCATTTTGTAGGACATTGTGAAGCGTGCTGTGATAAATCTAATTAATAGATTGGCGTGAAATGC	1835	MQVPLVQYCQQLAATLSSHDTCFTLAADSLFFMHDELQQARAPIYDVPSAIDVLLTGNYQRLPKCIEDMGSQSTLTEEEQVPTLKKLDTLLRSKLLEVSLPKEISKVTVSDGTALLCVDGEFKVLLTLGYRGHLSMWRILHMELLVGERSGPVKLEEMRRHALGDDLERRMAASDNPFVILYSILHELCVALIMDTVMRQVQALRQGRWKDAIRFELISEGTTGTGRSDSTSSPFIKIESGQDLQIKCIHSAFVVDPQTGKEAEFSLDQSCIDVENLLLRAIACNKHTRLLEIHKELSKNAQICQAAGDVILKCHGDESDSDSRQSLMAYCIVVLSQREDSKSSTGGYGVDEVLLVRAYGLSYITLKIDISFKLNLKFKFQCNVMLSSSSSDSEQPEELSLQDSSSLQSAPGSFTGFTLCTFLTFPASTDSDSDEYPKLSEKSSSSTSIGIHRSSNQRLTLVGKPWSGHFLLQSSRNILASSALLDCEEALNQGSMNAADVFVSLRRKSILHLFASIGRFLGFKVYEQGSTAVKIPKSIVNGSDLLLMGFPHYGSSYYLLIQLDKDFKPLFKLLETQPDPCGRSLSAGDSNQVIRFNKIDISQMQMVEDELNLSLLDWEKLFSPLPNGGDPNQTSEISLLPEYGQESTAQMSECSQSSFSSVIDEVFEFEKGDLMPSFPIQSQPPSSFSMSSMSHLGSLPTSRQMMKTGMASLKWDGGLQLSQISSTIKGSSVGSPLNSSLYPSNNTKGLIQPSHASSLSSSPVRSPSIQKLTASKSEQELTSLRSPSHSLEIGPMDEDQVRLLKGSPKEALPIVAGSRSAQLLSPLRTTGGRVSSASIKPNVLKSASSGTLVSSVRNAGSSPLTTSAICQTTESGSNNHSLSYDAVPKHDKNTKKRSLSEVLKLIPSLQGVECGTGPRKKRNISDSAQYYNTTSQSHLSLGTCKTDGYTYGNILAEANHGRAPSSIYITSFLHVVRHCSLCIKHAQLTSQMDSLDIPYVEEVGFRNPSSNLWFRLPFARDDSWRHICLRLGRPGSVYWDVKVNDQHFRELWELQKGSTGTPWGSGVRTANTSDVDSHIRYDPEGVVLSYRTVEADSIQKLVADLRRLSNARSFALGMRKLLGVRADDKLEDGSPSSGVKGVGEVADKMSEQIRRAFRIEAVGLMSLWFSFGSMPGIVARFVVEWEAGKEGCTMHVSPDQLWPHTKFLEDFINGAEVASLLDCIRLTAGPLLALAGAIRPARSGPVSSGVHGVAPGLSTAPKQNNFIPSQGLLPNGLSSNSNQPASAAPIGNPAVSTVMGPLANHSLHSAAMLSVAGRGGPGIVPSSLLPIDVSVVLRGPYWIRIIYRKNFSVDMRCFAGDQVWLQPATPAKSDPDGGGSLPCPQFRPFIMEHVAQGLSALEPNFTGAAHAVGLMSSSNPNIGSGSQLPVTNANRPTVSGGVSRPTAMVGNQGGNLSRVSSPMLASASLAAASSGLPLRISAGTGVPLHVRGELNTAFIGLGDDGGYGGGWVPLAALKKVLRGILKYLGVLWLFAQLPGLLKEILGSNLTNNEGALLNLDQEQPALRFYVGGYVFAVSVHRVQLLLQVLSVKRFHSQQQSQPNIPQEELAPTEISEICDYFSRRVASEPYDASRVASFITLLTLPISVLREFLKLIAWKKGLSQVVQGGEIAPSQRPRIELCLENHAGYAADENSENSSTSKSNIHYDRPHNLVDFGLTIVLDPAHIPNINAAGGAAWLPYCVSVRLRYTFGENPPHISLLGMEGSHGGRACWLRVEDWEKCKQRVARAVEYGSGNSAGDTVQGGKLRVVAEALQRTLQLSLQQLRDGSTNPVAS	108.356	Complete		XP_006838871.1	PREDICTED: mediator of RNA polymerase II transcription subunit 14 [Amborella trichopoda]	1853	MADLGQQTVEFSAVVRRAAEESFLSLKELVEKSPNQNDSEKKIRLLKYILNTRQRMLRLHVLAKWCRQNPLVQYCQQLSGTLSSHDTCFSQAADSLFFSHEGLQQARAPIYDVPSAIEILQTGTYKRLPKCIEDMGLLSLLSEDERKEAFEKLNPLMWSRLLEVVDQKEFSHVDVSEGTARFSVDGEFRVQLTLGYRGHLSMWRILHLELLVGEKNGPVKLEEMRRHALGEELERRMAAAEKPFVILKSVLHEFCIALVVDTVIRQLKTLQQGRWKDAIRFEVIADGSAGQGVHTQLPQDGDSDPSSSRTPGIKLMYWLEGDKNMGGSDLGSVPFIKIERGPDQQITCSHSTFIIDPLTGNEAELSLDLSCIDVEKLLLRVIACNRHTRLLEVHRELRSNSQICQAAGDVVLRCHILDKSEAASGKESFFGGFDGQWEEALSVRAFSTSYISLGINIRNGRFLFQSSRNVVVPSALAECEEALNQGTMTAAEVFISLRNKSLLHLFSSIGRFFGLKVYDQDSTALKIPKELMNGSDLLLMGFPQCGNSYYLLMQLDRDFKPLFTLLESEADPNGKSSLLGDANHVIRINKIDIGEMQMVEDEVNLSVLDLKKLLSPLKESGSANQILESGLHSSLNNDASVQFPGCPQSCFSSLADDVFDFEKAASLPQHLSVNNHVPLLVDSAPLSHLSSPQTSHQRITAGFISPRWEANSQFSQNSKISKVTISGPQFSNNPSFSSHSSKGLLETCPNNSLSPFGTVRSPSMQRLSISKSDQDLTSLKSVPHPVQVSSASGIDESSEEAHVMVSGNRPTHPLRTNDPRVLSSSSRTGLLRSSPTRHIGCPLRNPMSSVWATSPVCQTSETGIPDSMSDAVKKPEKTQRKRSLSDIIKLVPSLQEIEATTAMRKRRKMSESEIVPFRIAEASTLPASICKTRVLTYGDILDEANHGLAPSSIYATVLLHVVRHCSLCIKHARLTSQMDALDIPYVEEVGLRKPSSNLWFRLPRSGNDSWQHICLRLGRPGSMYWDVKVSDQHFRDLWELQRESNNTQWGPGVRIANTSDVDSHIRYDPDGVVLSYRTVEVNSIVKLVADLQRLSNALTFALGMRKLLGARAEDGPHESRGSNESRAVVGAKSVGEVGDKVAEQMRKTFRIEAVGLMSLWFSYLGSMPGIMARFVVEWEAGKEGCTMHISPDQLWPHSKFLEDFINGGEVASLLDCIRLTAGPLLALAGAIRPARMSGPGSAMPNITMGGSVQAGNKPNTFVASQGQVQSNNTSHPHQNPLNITTGNATALGPIGNHITQSAAMLSVAGRGGPGIVPSTLLPIDVSVVLRSPYWIRIIYRKNFAVDMRCFAGDHVWLQPATPPKGGPEAGGSLPCPQFRPFIMEHVAQGLNTLDANLIGGAASSTSVNSSSGNPTLTSITSQAPPPTTGARPNPASSAGIPRAIGPSGAVLNRVNPNLVGPSGSGAVNPGLPMRISPGSGLPVHVRGELNTAFIGLGDDGGYGGGWVPLAALKKVLRGILKYLGVLWLFAQLPNLLKDILGSILKDNEGALLNLDQEQPALRFFVGGYVFAVSVHRVQLLLQVLSVKRFHQQPQQQQQQQPNQNQTVSTQEELTQSEIAEICDYFSRRVASEPYDASRVASFITLLTLPIPVLREFLKLIAWKKGLLSQAQGQQQPGGGAGGEAAGPTQRPRVELCLENHGSWSPEEVPGSNEKPLNSRLGTSKSNIRYNRLNNSVDFGLTIVLDPTHIPHVNAAGGAAWLPHCVLVRLRYSFGESNHVTLIGVEGSHGGRACWPRVEDWDRCRQRVVRAVDLYGSGAAPPGADLSQGRLRMVAETLQRALLASLQQPRDGGS	59.66	1413	0	1422		XP_002462101.1	hypothetical protein SORBIDRAFT_02g018910 [Sorghum bicolor]	1723	MAGELGQQTVELGAVVRRAAEESYLALRELVEKSQAEAEGKGLGAGANGGWQRSDTEKKIDLLKFITRTRQRMLRLHVLAKWCQQVPLVHYCQQLGSTLHSHETCFTQTADSLFYMHECLQQARAPMFDVPSAIEVMLTGGYQRLPRCIEEIGSQNKLSPDEEKCALRKLDASVRYKVLVTPRPKEVSNVSVTDGIAVFRVDGEFKVLLTLGYRGNVDLWRILHMELLVGEKKGPIKLDQSRRFALGDDIERRMAASENPFAVLYAILHEFCISLAMDTIIRQANVLRQGRWKDAIRSELISDSATGQTGNTPLMQLVQDGEFDASGFKIPGLKVNYWLDEKSTGTTEPDSSPFIKIEAGLDMQIKCQHSSFILDPFTDKEANLSLDLSCIDVEQLILRAIACNRHTRLLNIQRQLCKNVQISQSPKDVVLTRDVAAAKDPTKNAEKKGFSDCFGNEVLQVRAYGQAYVSLGINIRSGRFLLQSPENILPRAAIMDCEEALNKGSTSATEVFSSLRTRSILHLFAASGSFFGLKVYQQSQGTLKIPKTILHGSDLMVMGFPHCANAYYLLMQLDKDFRPVFHLLETQCDANDKTNANGDAKEAIRFNKINIGQMQILKNETNANPFDMKLQALQSLVDPADMMESDLPVQNGIETLPLLPACSPSFSSIVDEVFEYERGSTAAQNHSLSVDIQGINARVVSPMHDGSLSHTQANNIAKIHPSGSLNSYFPSNFRYLQGVNKSLHLVPSSNNNSSQIPAQSSHSGNLGNAMPGHLVGSSTITGGLEKSITAGSDGASRKRSLSDFLPSIPSLRGLQASEPRKRRKKSESVQNILPLQAHSSNLQSRVSLTYGDVLAERNNCVPATIYASVLLHVIRHCSLCIKHAQLTAQMDSLAIPYVEEVGLRTPSSNLWLRLPFAQDDSWKHICLRLGKAGSMSWDVRINDPHFRELWELNGGSTTTQWGVGIRIANSSEMDSHISFDSNGVVLTYNTVEADSVQKLVSDLRRLSNARSFARGMRRLIGVKLDDKLDDNQLSMEVKSQSVNKGNSDAADKLSEQMRKTFRIEAVGLMSLWFSYGTMPMVHIVVEWEIDKGGCTMHVSPDQLWPHTKFLEDFVNGGEVASFLDCIRLTAGPLLALGGAIRPARMPVTVSSGYSSMPKQPNILTQGPLANGSSSSTIHHAPVPQNAAAAQLGSHNLHAAAMLSAAGRGGPGLVPSSLLPFDVSVVLRGPYWIRIIYRKKFSVDMRCFAGDQVWLQPATPPKGGPSVGGSLPCPQFRPFIMEHVAQGLNALEPNFMNATQASGHLNNNAGAPQTAPSANRLSATPGVSMSRPTSGVANHVAASLSRAGNAMLASSALASGISGASVRLTAGAGLPVHMKGELNTAFIGLGDDGGYGGGWVPLAALKKVLRGILKYLGVLWLFAQLPELLKEILGSILKDNEGALLNLDQEQPALRFYVGGYVFAVSVHRVQLLLQVLSVKRFHHQQQQQQAQSNAQEELAAAEINEICDYFSRRVASEPYDASRVASFITLLTLPISVLREFLKLITWKKGLSPVNGDIATAQRARIELCLENHSGSAAADNTENSTLAKSNIHHDRAHSSVEFALTFVLDHALIPHMNVAGGAAWLPYCVSVKLRYSFGDNNHIAFLAMNGSHGGRACWLQFEEWERCKQKVSRAVETVNGSGVAGEVGQGRLRMVAEMIQKQLQLCLQQLRDGPLSAGSTAS	66.74	941	0	1118		XP_010659873.1	PREDICTED: mediator of RNA polymerase II transcription subunit 14 [Vitis vinifera]	1830	MAELGHQTVEFSTLVSRAAEESFLSLKDLMEISKSSDQSDSEKKISLLKFIVKTQQRMLRLNVLAKWCQQVPLIQYCQQLASTLSSHDTCFTQAADSLFFMHEGLQQARAPIYDVPSAVEVLLTGTYERLPKCVEDVGVQGTLTGDQQKAALKKLDTLVRSKLLEVSLPKEISEVKVSDGTALLCVDGEFKVLVTLGYRGHLSMWRILHLELLVGERGGLVKLEELRRHALGDDLERRMAAAENPFMMLYSVLHELCVALIMDTVIRQVKALRQGRWKDAIRFELISDGNIAQGGSAGSMQMNQDGEADSAGLRTPGLKIVYWLDLDKNSGTSDSGSCPFIKVEPGPDLQIKCLHSTFVIDPLTGKEAEFSLDQNCIDVEKLLLRAICCSRYTRLLEIQKELAKNSQICRTMGDVLLHCHADESEVDNKKKDIKSNARECEGQEVLRVRAYGSSFFTLGINIRNGRFLLQSSRNILTPSTLSDCEEALNQGSMTAAEVFISLRSKSILHLFASIGSFLGLEVYEHGFAAVKLPKHILNGSNLLLMGFPDCGSSYFLLMQLDKDFKPLFKLLETQPDPSGKSSSFGDMNHVIRIKKIDIGQMQMFEDELNLSLVDWGKLLSFLPNAGVPNQTSEHGLLSEFSLESSMHNPGCPPTSFSSIVDEVFELEKGASLPPFSVPNLSSSYSSPGSHFGAGPMNLPGMKAGASSPKWEGGMQISQINATKVSSVAPHYGGSLYSSGNMKGSMQSSSVSLQSSAPVRSAAGKKLSASKSDQDLASLRSPHSLEIGSGTTMDEDHLRLLSDSSKEAVSGSRSSRLLSPPRPTGPRVPASSSKPNGPRSSPTGPLPGSLRAAGSSSWVTSPTSQAPDSANFHGSSHDVVSKQDTHSRKRSVSDMLDLIPSLQNLEANTRFYKRRKISESAHTLQPLSQALISSEIACKTEGYSYGNLIAEANKGNAPSSVYVSALLHVVRHCSLCIKHARLTSQMEALDIPYVEEVGLRNASSNLWFRLPFSSGDSWQHICLRLGRPGSMYWDVKIIDQHFRDLWELQKGSSNTTWGSGVRIANTSDIDSHIRYDPEGVVLSYQSVEADSIKKLVADIQRLSNARMFALGMRKLLGVRMDEKPEEISANCDGKAPVGVKGVEVSDKLSEQMRRAFRIEAVGLMSLWFSFGSGVLARFVVEWESGKEGCTMHVSPDQLWPHTKFLEDFINGAEVASLLDCIRLTAGPLHALAAATRPARAGPAAGVPGVTAANSSIPKQSGYIPSQGLLPSSSTTNVSQATSGPGVTPPASAASGPLGNHSLHGAAMLAAAGRGGPGIVPSSLLPIDVSVVLRGPYWIRIIYRKYFAVDMRCFAGDQVWLQPATPPKGGPSVGGSLPCPQFRPFIMEHVAQELNGLEPNFAGGQQTIGLANSNNPNPSSGSQLSAANGNRVGLPNSAGISRPGNQATGMNRVGSALSASQNLAMVNSGLPLRRSPGAGVPAHVRGELNTAIIGLGDDGGYGGGWVPLVALKKVLRGILKYLGVLWLFAQLPDLLKEILGSILKDNEGALLNLDQEQPALRFFVGGYVFAVSVHRVQLLLQVLSVKRFHHQQQPQQQPNSATAQEELTQSEIGEICDYFSRRVASEPYDASRVASFITLLTLPISVLREFLKLIAWKKGLAQAQGGDTAPAQKPRIELCLENHAGLKMDESSENSSTSKSNIHYDRSHNSVDFGLTVVLDPAHIPHINAAGGAAWLPYCVSVRLRYSFGENSTVSFLGMEGSHGGRACWLRIDDWEKCKHRVVRTVEMSGCSPGDMSQGRLKIVADNVQRALHVNLQGLRDGSGVASNSGAT	69.62	1379	0	1620		XP_010327678.1	PREDICTED: mediator of RNA polymerase II transcription subunit 14 isoform X2 [Solanum lycopersicum]	1431	MAELGQQTVDFSALVSRAAEESYVTLKELVEKCKSSNLSDSEKKIGILKYVVKTQQRMLRLNVLSKWCQQKDNKFDSREYQGQEVLRVRAFGSSFFTLAINIRNGRFILHSSKNVISSSVVVECEEALNQGSMSAAEAFISLRSKSILHLFACIGRFLGLEVFEHGSAAVKVPKSISSGTNLLLMGFPECGSSYFLLMELDKDFKPVFKLLESRSDSPAKAQSLADLSNVVRVETIDVGRMQICEDELNLSLLNSKKLLSVLRSDGGSHQTSENSLLADFSLEGSIVASGVQSTFLSIVDEVFELEKGSSVPSFSGQIPPSTFGASPASHFGTGVANYQSLKVGTLSPKWDRGVGNYSNSMYKGVIQSGSVGSLAATQTGKKLTASKSEQDLTSLRSPHSAGVGSYTSLDEDQLTVSTNRSARLLSPPHRVSASSGKASGSRNSAVGTLPGGFRTADSNSLVLSPGSQTIDSATCIKSEQDAASGYNILPRKRTLSDLLDSLPSLQSMQSNEGSYKRRKLVESAGTHLPKSMMLTSSDISGKTEEYSYGSLIAEANKGNAPSSIYVSSLLHVVRHCSLCIKHARLTSQMEALDIPYVEEVGLRSASSNLWFRVPFARDDTWQHICLRLGRPGSMYWDVKINDQHFQDLWELQKGSNSTPWDSGIRIANTSDADSHIRYDCEGVVLSYYSVDADSIKKLVADIQRLSNARTFALGMRKLLGARADEKFEENNANSESKAPAALKGTTDATDRISEQMRKQFRIEAVGLMSLWFSFGSGVLARFVVEWESGKEGCTMHVSPDQLWPHTKFLEDFINGAEVASLLDCIRLTAGPLHALAAATRPARAAPVSGVPGVTAPISSVAKQTGYVPSLPSNVNSSINQPAPGAGVNPVSASVGTLGAHSHPSAAMLAAAAAAAGRGGPGIVPSSLLPIDVSVVLRGPYWIRIIYRKKFAVDMRCFAGDQVWLQPATPPKGGPEVGGSLPCPQFRPFIMEHVAQELNGIDSNFTGSQQAVGVPNSNSLNAGSQLPAANTNRTNLSNSTGLARPANAVTGFNRTANGLPAASNLAGVNAGMPLRRAPGTGVPAHVRGELNTAIIGLGDDGGYGGGWVPLVALKKVLRGILKYLGVLWLFAQLPDLLKEILGSILKDNEGALLNLDQEQPALRFFVGGYVFAVSVHRVQLLLQVISVKRFHQSQQQQQQNPGSAQEELTQSEIGEICDYFSRRVASEPYDASRVASFITLLTLPISVLREFLKLIAWKKGLSQVQGGDMVPTQKSRIELCLENHAGYSIDGSSENTSASKSNIHYDRAHNSVDFALTVVLDHAHIPHINAAGGAAWLPYCVSVRLRYAFGENPNVLFLGMEGSHGGRACWLRVDDWERCKQRVARTVEVNGNSAGDANQGRLRVVADSVQRTLHAYLQGLRDGGGVAAGIGS	62.01	1374	0	1410		AT3G04740.1	SWP, MED14, ATMED14	RNA polymerase II transcription mediators	1703	MAELGQQTVDFSALVGRAAEESFLSFKELVDKSKSTELSDTEKKVSLLKYVAKTQQRMLRLNALAKWCKQVPLINYFQDLGSTLSAHDICFTQAADSLFFMHEGLQQARAPVYDVPSAVEILLTGSYQRLPKCLDDVGMQSSLDEHQQKPALRKLEVLVRSKLLEITLPKEITEVKISKGTVTLSVDGEFKVLVTLGYRGHLSMWRILHLDLLVGERSGPIKLEVTRRHILGDDLERRMSVAENPFTILYAVLHELCVAIVMDTVIRQVRALLQGRWKDAIRFDLISDTGTTPANQEGEADSVSLRTPGMKLFYWSDSDKNSGPFIKIEPGSDLQIKCSHSTFVIDPLTGKEAEFSLDQSCIDVEKLLLKAICCNRYTRLLEIQKELLRNTRICRTPSDVILQALLDEPGIEGDNMVDSKERVEPEVLRVRAYGSSFFTLGINIRTGRFLLQSSKSILTSSILEEFEDALNQGSISAVDAFINLRSKSILHFFAAIGKFLGLEVYEHGFGINKVPKSLLDGSSILTLGFPDCESSHLLLMELEKDFTPLFKLLETQMDGSGKPQSFNDPSNILRAKKIDIGQIRILEDDLNLITSDVVKFVSSFSDAEGINQASGHRQPGLVDEALTEMSGSQLSFSSVVDGVFGLQKVTSALMSIDGHGLVPKNLSAVTGHGKAPMLTSYHSDSLYNRQGPLQSSSYNMLSSPPGKGSAMKKIAISNSDQELSLILSPSLSTGNGVSESGSRLVTESSLSPLPLSQTADLATSSAGPLLRKDQKPRKRSASDLLRLIPSLQVVEGVASPNKRRKTSELVQSELVKSWSPASQTLSTAVSTSTKTIGCSYGNLIAEANKGNAPSSVFVYALLHVVRHSSLSIKHAKLTSQMEALDIQYVEEMGLRDAFSDIWFRLPFAQNDSWQHICLQLGRPGSMCWDVKINDQHFRDLWELQKGSKTTPWGSGVHIANSSDVDSHIRYDPEGVVLSYQSVEADSIKKLVADIQRLSNARMFSLGMRKLLGIKPDEKTEECSANSTMKGSTGGKGSGEPVDRWRAFKIEAVGLTSLWFSFGSGVLARFVVEWESGKDGCTMHVSPDQLWPHTKFLEDFINGAEVESLLDCIRLTAGPLHALAAATRPARASTATGMPVVPATASSRQSNQIQQTQGIIAPSTLAAPNATGQSASATSGNTVASSAPSPLGGGFHGVAMLAAAGRSGPGIVPSSLLPIDVSVVLRGPYWIRIIYRKRFAVDMRCFAGDQVWLQPATPPKGGASIGGSLPCPQFRPFIMEHVAQELNGLEPNLTGSQGATNPNSGNPTVNGVNRVNFSPSSARAAMNRVASVASGSLVVSSGLPVRRTPGTAVPAHVRGELNTAIIGLGDDGGYGGGWVPLVALKKVLRGILKYLGVLWLFAQLPDLLREILGSILKDNEGALLNLDQEQPALRFFVGGYVFAVSVHRVQLLLQVLSVRRFHHQAQQNGSSAAAQEELTQSEIGEICDYFSRRVASEPYDASRVASFITLLTLPISVLREFLKLIAWKKGLSQSQQAGEIAPAQRPRIELCLENHSGTDLDNNCAAKSNIHYDRPHNTVDFALTVVLDPVHIPHINAAGGAAWLPYCVSVRLRYTFGENPSVTFLGMEGSHGGRACWQRVDDWEKCKQRVSRTVEVNGSAAGDLTQGKLKLVADSVQRTLHLCLQGLREGGNNNNNTHQKEFTI	65.11	963	0	1132		1	1.6e-25	89.5	PF08638.6	Med14		K15156	MED14	mediator of RNA polymerase II transcription subunit 14	---		3	GO:0005634, GO:0009506, GO:0016592	1	GO:0005515	5	GO:0006486, GO:0008284, GO:0009627, GO:0009630, GO:0045893
	4290	Peam|DryGeneModel_4290 maker-Scf00385-augustus-gene-2.7-mRNA-1	88	ATAGGTTGGATATGTTGTGGTGAATGAGAAGTTACCATACTATGGCGTCCCTGATTTGACTGACTTCAAGCTGCAGATTCCTCAGTGA	11	MRSYHTMASLI	---	Partial		---	---	---	---	---	---	---	---		---	---	---	---	---	---	---	---		---	---	---	---	---	---	---	---		---	---	---	---	---	---	---	---		---	---	---	---	---	---	---	---	---		---	---	---	---	---		---	---	---	---		---	---	---	---	---	---
	4291	Peam|DryGeneModel_4291 maker-Scf00385-augustus-gene-3.5-mRNA-1	1042	CCGAAGTTATGAGACAATCCGAGCCCATTTACAAGTCCAGGGACGTCTAAAACCCTGGAAGAAGTACTCAGAATAGCCTGTAAAACCCCTACCAAACATCCCAAAACCCTCATTTCATCTGCTCCAACACTGGCAGCGGCTGTTCGAGCCCTAATCTGCTGTCGCTGCTCTTCATCTTCATCTCTCTCTCTTTCTTCTTCGCCAAGCGCCTTTTCTCGTCTCCTTCTTCTCTCCATCTAGGTCTACGCTCGCCCCTTTCTCGGGTCCGCACACTTCACCCTTCCCATGAGGCCCGAGTCATCGCACCTCATCGACTCAACCCGGTTCGATTCGTGGTCTGACGATCGGGAGGCGACTCGGCCTACTCGCCCCTCAAGTCGGGGTCTAACTTCAGCGACCGTCCTCCGACGGAGATGGCGTCGCTCTTCCCCGGCTGCGACTACGAGCACTGGCTCATCGTCATGGACAAGCCCGGAGGCGAGGGCGCCACCAAGCAGCAAATTATTTGTTGCTACGTTCAAACCCTAGCCAATGTCGTCGGAAGTGAAGAGGAAGCAAAGAAGAAAATTTACAATGTATCATGCGAGAGATACTTTGGTTTTGGATGCGAGATAGACGAGGAGACTTCGAATAAGCTTGAAGGTTTGCCTGGTGTTCTGTTTGTGCTTCCTGACTCCTATGTTGATGCTGGCATTTCAATTTTCGAGACGGAACTTTTTGTAAATGGGGAGATTGTTCAGAGATCTCCTGAGAGACAGAGGAGGGTTGAGCCAATGCCCCAGAGACCTCAAGACAGGCCCAGATACAATGACAGAACTCGATATGTGAGGCGCAGAGAGAACCAGCGGTGATGCTGATGATGAATAATCTATCTACTCGATTGCTTATAAGTTTAATAAGTTAACTAAGTGTTTCTATGATTTGGAGGAATGGCTGTGCTTTTCCTTGGTAGATAAGGTTGAAATATTCATATCATGGATGCAAGTAATGGGACTCTTTTTTGTTTATACCTGATTTTCATGTTTGTTAATGATTGATTCCT	145	MASLFPGCDYEHWLIVMDKPGGEGATKQQIICCYVQTLANVVGSEEEAKKKIYNVSCERYFGFGCEIDEETSNKLEGLPGVLFVLPDSYVDAGISIFETELFVNGEIVQRSPERQRRVEPMPQRPQDRPRYNDRTRYVRRRENQR	63.332	Partial		XP_006857454.2	PREDICTED: LOW QUALITY PROTEIN: uncharacterized protein At3g15000, mitochondrial [Amborella trichopoda]	240	MAVALSRAIFIRGPIVLSLSRRLSTTAISSTTFLFRPLSLSSSFLRSSRPLLCHVQAPPSHVSKLSIRCRVNRSGDSAYSPLNSSSNFSDRPPTEMAPLFPGCDYEHWLIVMDKPGGEGATKQQMIECYVQTLAKIVGSEEEAKKKIYNVSCERYFGFGCELDEETANKLEGIPGVLFVLPDSYVDVENKDYGAELFVNGEIVQRTPERQRRVEPVPQRAQDRPRYNDRTRYVRRRENQR	86.9	145	4e-79	233		XP_002447049.1	hypothetical protein SORBIDRAFT_06g027510 [Sorghum bicolor]	216	MATAARALVAARPARPLLPSRRLPSSSSIRPPRQRGGGVGSVRCMARRPDSSYSPLRSGQGGDRAPTEMAPLFPGCDYEHWLIVMDKPGGEGATKQQMIDCYIQTLAQVVGSEEEAKKRIYNVSCERYFGFGCEIDEETSNKLEGLPGVLFVLPDSYVDAENKDYGAELFVNGEIVQRSPERQRRVEPVPQRAQDRPRYSDRTRYVKRRENQSYQR	88.19	144	6e-80	234		XP_002285392.1	PREDICTED: DAG protein, chloroplastic [Vitis vinifera]	233	MAAAVAPAINTTMSPLVLSKRFVSSTSHPRLLLTRRPSVQFSRALRVVSPGSAGSSRFTPVRCRVNRSGDSYSPLNSGSNFSDRPPTEMAPLFPGCDYEHWLIVMDKPGGEGATKQQMIDCYIQTLAKVVGSEEEAKKKIYNVSCERYFGFGCEIDEETSNKLEGLPGVLFVLPDSYVDPEYKDYGAELFVNGEIVQRSPERQRRVEPAPQRAQDRPRYNDKTRYVRRRENMR	88.28	145	4e-80	236		XP_004240482.1	PREDICTED: DAG protein, chloroplastic-like [Solanum lycopersicum]	239	MLTTAAAMMAGSATPFPSTSVYLAAGELSLSIPVPKPTNFAGRSSTFRRNSILHSIRVENPNSGRVNTIVCKANRSAYSPLNSGSNYGDRPPTEMAPLFPGCDYEHWLIVMDKPGGEGATKQQMIDCYIQTLAKVVGSEEEAKKKIYNVSCERYFGFGCEIDEETSNKLEGLPGVLFVLPDSYVDPENKDYGAELFVNGEIVQRSPERQKRVEPVPQRAQDRPRYNDRTRYVRRRENTR	88.28	145	3e-79	234		AT2G33430.1	DAL1, DAL	differentiation and greening-like 1	219	MALPLSGTRHLTRALLSNVTLMAPPRIPSSVHYGGSRLGCSTRFFSIRCGANRSGSTYSPLNSGSNFSDRPPTEMAPLFPGCDYEHWLIVMDKPGGEGATKQQMIDCYIQTLAKVVGSEEEAKKRIYNVSCERYLGFGCEIDEETSTKLEGLPGVLFVLPDSYVDPENKDYGAELFVNGEIVQRSPERQRRVEPQPQRAQDRPRYNDRTRYSRRRENTR	86.21	145	2e-77	228		---	---	---	---	---		---	---	---	---		1	GO:0009507	1	GO:0003674	15	GO:0000478, GO:0002103, GO:0006364, GO:0006399, GO:0009657, GO:0009658, GO:0009902, GO:0009965, GO:0010027, GO:0010207, GO:0030154, GO:0034660, GO:0035304, GO:0042793, GO:0045893
	4292	Peam|DryGeneModel_4292 maker-Scf00385-augustus-gene-3.6-mRNA-1	1725	ATGGATAGGGTGTTTTCTGTGGAAGAAATCTCTGATCCCTTTTGGTCATCTTCCCATTCTTCATCATCTGCAGCTGAATCATCCAACAACAACAATAACAACAACAATAATAACAAGATGAATCGAAGCTCCTCCGAATGGGCTTTTCAGAGATTCCTTGAAGAAGTTTCAATCTCCCAAAACAACCCATCTCAATCTCTTTCTTCTACATCTTCTTCTCTCAACGAGACACGCATAGAGATCAAGGACCCTCCATTATCAGACCCTTCTCTCAACGATAACGGCCCTATCGATCCCGAGGAGTACCAACAGATCCTCAAGAAACGCCTCGATCTTGCTTGCGCCGCCGTCGCTCTCTCCCGGTCATCAGGTGTAAAACCTCCAGAATTTTCTCCTTTAGCTAATAGTGGGTCACAGGCTTCAAGTACTTCACAGTTGGGATCTCAAACTCATGGTAAAGGGGTCATCACTGGGGTCCTCCATGCACTGCTTGGTCTGCCTAAGTACGCTTCAGTCGTCCTCTGTGCTGCTCGAGTACCCCTCTACCTCGTCCTCTGCCTGAGTACACTCATGGTAGTACTCTGGCAGTGCCAAGGGTTGTTCCCTGGCACTGCAGGATCTCCTTATAGTTTACCTAGGACACAAGAAAAGGCTGTTGGTGGACCAATCGGCATTCCAACCTTACCTGTGATACAGAAAAGCTCAGGGATCCAAAACATACCGGCTACTAGTGGGTCGTCCAAAGAAGAACACTCGGAAGATGATGAGATTGAAGGGGAAACAGAAACAGCTGAGCATATGGATCCTGCAGATGCAAAACGGGCAAGGAGGATGCTCTCAAATAGAGAATCTGCCAGACGCTCCAGAAGAAGGAAGCAAGCACATTTGAGTGAGCTTGAGCAACAGGTTGCACAATTGAGATTCGAGAATTCTTCGTTACTTAAGCGGCTTACAGATGCAAGTCAAAAGCATAATGAAGCTGCTGTGGACAACAGAGTTCTAAAAGCAGATGTTGAAACATTAAGAGCCAAGGTGAAGATGGCTGAGGATACTGTTAAGAGAGTAACAGGAGTAAACACCTTGATTCAAACCATGTCTGACGTATCATCCATCAGCATGCCATACTCCAGCAGTCCATCTGACGGAACAACTGATGCTGCAGTACCTGTACAAGAAAACCCAAATCAATTCTTTCTGGCTACTCACGAGCAGGGAATGACCACTGGTATCCCTGACATTGCTCATGTTCCTGTTGAAGACATGCACAATGGTGGAAGCAAGATGGGCCGAACGGCTTCCATGCAGCGGGTGGCTAGCTTGGAACACCTGCAGAAGCGGATTCGTGGGGGCGCGAATCCTTGTGAACCCCCAATGCAGTGGGATGGTGTGTGGAGCCCTGAAATCTCCCATGCAGAAGAGAACAGCAATACACAGAACCAAGTATAAATACTGAACTGCAGTGAGAATTGTGATTCATTGTTGCGATGTCATGTTATCCGTCTCCATTATTCTTATGGCATATAATATTGAGTACCTTGTAATTGGAGTCACCTAATGGTTGTTTTGACTCCCCAATGCCTTGACATTCATTATCTTGGGGCTTTTTGGGAGTCTGCTAATTTCTTCTATGCAAGTGTCTGATATTCATTATGGCCAAGACCTGATCCTTGTCTTTATGTGCATCATCTTTCTATTTAAATTAACGACAGTGATCTTCCATGTGAG	481	MDRVFSVEEISDPFWSSSHSSSSAAESSNNNNNNNNNNKMNRSSSEWAFQRFLEEVSISQNNPSQSLSSTSSSLNETRIEIKDPPLSDPSLNDNGPIDPEEYQQILKKRLDLACAAVALSRSSGVKPPEFSPLANSGSQASSTSQLGSQTHGKGVITGVLHALLGLPKYASVVLCAARVPLYLVLCLSTLMVVLWQCQGLFPGTAGSPYSLPRTQEKAVGGPIGIPTLPVIQKSSGIQNIPATSGSSKEEHSEDDEIEGETETAEHMDPADAKRARRMLSNRESARRSRRRKQAHLSELEQQVAQLRFENSSLLKRLTDASQKHNEAAVDNRVLKADVETLRAKVKMAEDTVKRVTGVNTLIQTMSDVSSISMPYSSSPSDGTTDAAVPVQENPNQFFLATHEQGMTTGIPDIAHVPVEDMHNGGSKMGRTASMQRVASLEHLQKRIRGGANPCEPPMQWDGVWSPEISHAEENSNTQNQV	121.872	Complete		XP_011621614.1	PREDICTED: light-inducible protein CPRF2 isoform X1 [Amborella trichopoda]	421	MDNKVFSVEDIAETYWNPHSPPLTNEEEAEKIRVSNMNRSASEWAFQRFLEEASATSSSHNNKRQEDEVVEIENPPPLLNEAQSNENPIPMGSQDHQAILKQRLDLLCAAVALTRSSAIKSQDCPLLAESGVQGSDAPQLGFLSSGKGHVYNFPRTQDQSVAGPIGIPALPAVTKNVGAQVRATTSGSSREQSDDDDVEVDTELNEPVDPSDVKRVRRMISNRESARRSRRRKQAHLSELETQVAQLRVENSSLLKRLSDISQKYNEAAVDNRILKADVETLRAKVKMAEDSVKRVTGGGAFALTMSDISGISAQFSPSDASSVGAAVPVQDDVKHFFQPTDIHDHQRLSNGLMDMGLNGGEEAHSAMVGKMGRTPSLQRVASLEHLQKRIRGGPSSACGPIPWDASWDAEPSNKAEGNNK	43.98	482	2e-87	273		XP_002463740.1	hypothetical protein SORBIDRAFT_01g005170 [Sorghum bicolor]	405	MERVFSVEEIPNPYWAPPHPQSAAAGAVAAPGGGGGAVDAAGAMNRCPSEWYFQKFLEEAVLDSPGPVPGVGRGSVVAGAEAPESKPLGPAAASSSVVDPVEYNAMLKQKLEKDLAAVAMWRASGAAPPDRSAVASSLPSVDVPHAAPLKPIGGTESLVQNKLAGAPGVGSGPHVVQTADIPIKQTTSSSSREQSDDDDMEGDAETTGNANPVQQRLQRRKQSNRESARRSRSRKAAHLNELEAQVAQLRVENSSLLRRLADVNQKFNEAAVDNRVLKADVETLRAKVKMAEDSVKRVTGMNALFPAVSDMSSLSMPFNGSPTDSTSDAAVPIQDDPNSYFANPSEIGGNNGYMPDIASSVQEDDNFVNGAAGKMGRTASLQRVASLEHLQKRMCGGPASSGSTS	66.25	160	8e-51	177		XP_002279520.1	PREDICTED: light-inducible protein CPRF2 [Vitis vinifera]	423	MDRVFSVDEIPEQFWASPPSSSKEPSQMNRSASEWAFQRFLQESSSPPSSSSVSASGPSAENDVVELKVPIDDPKPTPAPPAPPAPATSLDPPPNVPIDSEEYQAFLKSRLNLACAAVALSRASFVKPQDSAALADTGSQASKTSQLRSQAPCKGSGYDLSGAPDKEAGGPLGIPSLPAMQKKAGAQLRPTTSESSREHSDDDEVEGETETIENMDPADAKRVRRMLSNRESARRSRRRKQAHLTELETQVAQLRLENSSLLKRLTDISQKYNEAAVDNRVLKADVETLRAKVKMAEETVKRVTGLNPLFQTMSEISMAGMHSFDGSPSDTSADAAVPVQDEPKQHFYPSPSDNLISTHDPRINNGLADVSSVESVLQNPAAAGAAGNKMGRTASLQRVASLEHLQKRIRGAVNGPQGSGNQQ	47.93	482	9e-94	291		XP_004230097.1	PREDICTED: light-inducible protein CPRF2 [Solanum lycopersicum]	454	MDRVFSVDDDIGDHFWSTPPTAELGVDSPTSAAAAAAISYSKMMNRSSSEWAFQRFLLEAAGAAGTTTSSPPQPPTMASSSSSSHQNDVVEIKDENLSTPNLNSGTALNSKPAATLFGSATPQNIHVDAEEYQAFLKSRLDLACAAVALTRAKNLKPQDASSIAPDKGPETASASQSVSHITSKGSGQEVRKVQDKDSGGPVGIPSLPAVQKKPGVQVKSTTSGSSRELSDDDEAEGEAETTQGTDPADTKRVRRMLSNRESARRSRRRKQAHLTELETQVSQLRVENSSLLKRLTDISQKYNESAVDNRVLKADVETLRAKVKMAEETVKRVTGLNPLFQAMSEMSSMAMPSFSGSPSDTSTDTAVPVPDDSQHHYYQQPPNNHMPTHDPRIQNGMVDVPTIGTVQQNPAAAAVGGNKMGRTASMQRVASLEHLQKRIRGEVSSCGTQGRGEQ	45.69	499	4e-80	256		AT5G28770.1	BZO2H3, AtbZIP63	bZIP transcription factor family protein	307	MEKVFSDEEISGNHHWSVNGMTSLNRSASEWAFNRFIQESSAAADDGESTTACGVSVSSPPNVPVDSEEYRAFLKSKLNLACAAVAMKRDTSGRSDNGGANESEQASLASSKATPMMSSAITSGSELSGDEEEADGETNMNPTNVKRVKRMLSNRESARRSRRRKQAHLSELETQVSQLRVENSKLMKGLTDVTQTFNDASVENRVLKANIETLRAKVKMAEETVKRLTGFNPMFHNMPQIVSTVSLPSETSNSPDTTSSQVTTPEIISSGNKGKALIGCKMNRTASMRRVESLEHLQKRIRSVGDQ	51.04	192	2e-36	136		3	2.20E-36 | 2.50E-13 | 1.10E-08	125.5 | 49.7 | 34.7	PF12498.3 | PF00170.16 | PF07716.10	bZIP_C | bZIP_1 | bZIP_2		---	---	---	---		1	GO:0005634	5	GO:0003677, GO:0003700, GO:0005515, GO:0042802, GO:0046982	5	GO:0006355, GO:0009410, GO:0030968, GO:0071215, GO:0071333
	4293	Peam|DryGeneModel_4293 augustus_masked-Scf00385-processed-gene-3.4-mRNA-1	711	ATGGAAGGGCACTCCACCCATTCGACAGCCCCCGTCCGCTCTCGCAGCTCCCAATCCCCCTCTCCCTCCCACTCCGCCTCCGCCTCCGTCTCCAGCTCCGTCCTCAAACGCAAGCTCCCTCCCTCCGCCGACGACCACCACCCCCCTGCCGCCTCCTCCTTACCCTTCTCCTTCTCCGACACCCGCGACGGAGCCCTCACCTCCAACGACGATCTCGACAGCATCAGCGCCCGTGGAGCCGACTCCGACTCGGACGACGACCCCTCCGAGGACGTCGGGGAGGATGACTACGAAGACGAGGACAACGACTCCATGCGGGTCTTCACGACCGCCCGCCTGGAGAACAATGCCAACTCGAGGAACCTGAAGCCGCCCAAGTCGGAGAATTCCTCCGGCAAGATTGACAATTCTGGCCTTTCTGACATTGGGAAGGAGGAGCGCGGTCCTGCCCCATCGGTCGGCTCGGGGCCCACAGGGGCGGGAGCTGTAAATTCGATTTCTGGGATTGTGGTGAAGGAAGATACTGTTAAAAGTATATTTACAGAGAACATTCAGACCAGTGGGGCTTACAGTGCAAGAGAGGAGAGCTTGAAGAGAGAGGAGGATGCAGGAAGATTAAAGTTTGTCTGCTTTCCGAATGATGGAATTGATGAGCGTATGGTTTGGTATTGGTTTACTTTTGTAGAGCCTAATAATCGTGCGTTTGGTTGA	236	MEGHSTHSTAPVRSRSSQSPSPSHSASASVSSSVLKRKLPPSADDHHPPAASSLPFSFSDTRDGALTSNDDLDSISARGADSDSDDDPSEDVGEDDYEDEDNDSMRVFTTARLENNANSRNLKPPKSENSSGKIDNSGLSDIGKEERGPAPSVGSGPTGAGAVNSISGIVVKEDTVKSIFTENIQTSGAYSAREESLKREEDAGRLKFVCFPNDGIDERMVWYWFTFVEPNNRAFG	43.632	Partial		XP_006838891.2	PREDICTED: histone acetyltransferase GCN5 [Amborella trichopoda]	541	MDVHSGQSGGGGGVLSRSRATSQSPSPSHSASASVSATSAHPLTTSTTTHPNPNKRKLPSSPHHLPPPHPHPPSHPLSLSNDDLDSLSARADSDPEEMEDDEEDDDSMRTFTNARLSSKPKGEVGSSGIEKVSELGVKEEREKDRGSNQVAGSGLAVKDDSVKSVFTDNIQTSGAYCAREDSLKKEEDAGRLKFVCFANDGVDEHMIWLIGLKNIFARQLPNMPKEYIVRLVMDRSHKSVMIIKNNQVVGGITYRPYVGQKFGEIAFCAIATDEQVKGYGTRLMNHLKQHARDVDGLTHFLTYADNNAVGYFIKQGFSKEIELERERWQGYIKDYDGGILMECKIDPKLPYTDLSAMIRQQRQAIDEKIRELSNCHIIYPGIDFQKKEAGISRKKVEDIPGLREAGWTPDQWGHTRFRAFSPAEIPNHRQQLNSFMRSLHKVLSEHADAWPFKEPVDARDVPDYYDVIKDPMDLRTMSKRLESEQYYVTFEMFVADVKRMFANARTYNSPDTIYYKLANRLESFFSNKVQAWLQASTKGQQ	49.58	119	3e-26	105		XP_002464623.1	hypothetical protein SORBIDRAFT_01g021950 [Sorghum bicolor]	515	MDGLAAPSPSHSGATSGGGASHRKRKLPPSSLSDATADEDDDTTAPSSPSTAPSSPSRPSSPSSSHSDDDEDDSLHTFNAARLDGAPGGGSASGRPPKPDSSSVSAASAAAAAAAGGGPKLEPGSATAGDGKEDPKGLFTDNLQTSGAYSAREEGLKREEDSGRLKFLCYSNDGVDEHMIWLVGLKNIFARQLPNMPKEYIVRLVMDRTHKSMMVIRNNIVVGGITYRPYASQRFGEIAFCAITADEQVKGYGTRLMNHLKQHARDADGLTHFLTYADNNAVGYFVKQGFTKEITLDKERWQGYIKDYDGGILMQCKIDPKLPYVDLATMIRRQRQAIDEKIRDLSNCHIVYPGIDFQKKEAGIPRRLIKPEDIPGLREAGWTPDQWGHSKSRSAFSPDYNTYRQQLANLMRTLLKNLSEHPDAWPFKEPVDSRDVPDYYDIIKDPIDLKTMLRRVDSEQYYVTLEMFVADMKRMFSNARTYNSPDTIYYKCATRLENFFSTKIASLVSQASTKS	57.33	75	4e-19	85.5		XP_002275146.2	PREDICTED: histone acetyltransferase GCN5-like [Vitis vinifera]	541	MDTHSTHPTAPVRSRSSQSPSHSASASASASATSSIHKRKLTSDDHAPPFSADITSNDDLDSISARAGGPGSDSDDDSEEDAVVDDEEDDFDNESMRTFTTARLDNSATASAAVRNTKIKPENSTVKVESSEIGKDGGSSAAAPVGTSSVPAIVVKEDATKIFTENMQTSGTYCAREESLKREEEAGRLKFVCLGNDGVDQHMIWLIGLKNVFARQLPNMPKEYIVRLVMDRSHKSVMVIRRNQVVGGITYRPYVSQKFGEIAFCAITADEQVKGYGTRLMNHLKQYARDIDGLTHFLTYADNNAVGYFIKQGFTKEISLEKDRWQGYIKDYDGGILMECKIDPKLPYTDLSTMIRRQRQAIDEKIRQLSNCHIVYTGIDFQKNEVGIPRRIIKVEEIPGLKEAGWTPDQYGHSRFRTTSASADRASNRKSLTAFMRSLLKLMHDHPDAWPFKEPVDARDVPDYYDIIKDPMDLKTMSKRVESEQYYITLEMFLTDVRTMFKNARTYNSPDTIYYKCATRLESFFSGKVQAGLQSSSKIQQ	55.28	123	2e-29	115		XP_004248823.1	PREDICTED: histone acetyltransferase GCN5 [Solanum lycopersicum]	542	MDASHLTAPGRSRSSQSPSPSHSASASATSSIHKRKMASDDHAPPFPSSFSDTRDGALTSNDDLESISARGGGADSDSEDDSEEVGDDDEEDYDASSIRNFTASRLETSVAMVPSGRNTKIKSDNSVKIESSEIAKEVGTGCSGNVAPPTATGSVSGAVVKDESMKNIFTENLQTSGAYTAREESLKREEESGRLKFVCVSNDGVDEHMIWLVGLKNIFARQLPNMPKEYIVRLVMDRNHKSVMVIRRNLVVGGITYRPYTSQKFGEIAFCAITADEQVKGYGTRLMNHLKQHARDVDGLTHFLTYADNNAVGYFVKQGFTKEIYLEKERWQGYIKDYDGGILMECKIDPKLPYTDLSTMIRRQRQAIDEKIRELSNCHIVYPGIDFQKKEAGIPKKAIKVEDIPGLREAGWTPDQYGHSRFKTVNSLSDQKSLTAFMRSLLKIMHDHPDSWPFKEPVDARDVPDYYDIIKDPIDLKTMSKRVESELYYVTFDMFLADVRRMFANARTYNSPETIYYKCSTRLESHFSNKVQAGLQSSIKIQ	54.17	168	1e-30	119		AT3G54610.1	HAT1, GCN5, HAG1, HAC3, HAG01, BGT	histone acetyltransferase of the GNAT family 1	568	MDSHSSHLNAANRSRSSQTPSPSHSASASVTSSLHKRKLAATTAANAAASEDHAPPSSSFPPSSFSADTRDGALTSNDELESISARGADTDSDPDESEDIVVDDDEDEFAPEQDQDSSIRTFTAARLDSSSGVNGSSRNTKLKTESSTVKLESSDGGKDGGSSVVGTGVSGTVGGSSISGLVPKDESVKVLAENFQTSGAYIAREEALKREEQAGRLKFVCYSNDSIDEHMMCLIGLKNIFARQLPNMPKEYIVRLLMDRKHKSVMVLRGNLVVGGITYRPYHSQKFGEIAFCAITADEQVKGYGTRLMNHLKQHARDVDGLTHFLTYADNNAVGYFVKQGFTKEIYLEKDVWHGFIKDYDGGLLMECKIDPKLPYTDLSSMIRQQRKAIDERIRELSNCQNVYPKIEFLKNEAGIPRKIIKVEEIRGLREAGWTPDQWGHTRFKLFNGSADMVTNQKQLNALMRALLKTMQDHADAWPFKEPVDSRDVPDYYDIIKDPIDLKVIAKRVESEQYYVTLDMFVADARRMFNNCRTYNSPDTIYYKCATRLETHFHSKVQAGLQSGAKSQ	49.42	172	1e-22	96.3		---	---	---	---	---		---	---	---	---		2	GO:0000123, GO:0005634	5	GO:0003677, GO:0004402, GO:0005515, GO:0008080, GO:0010484	14	GO:0006355, GO:0009410, GO:0009416, GO:0009640, GO:0009908, GO:0010015, GO:0010388, GO:0016567, GO:0016571, GO:0016573, GO:0016579, GO:0043687, GO:0045893, GO:0048522
	4294	Peam|DryGeneModel_4294 maker-Scf00385-augustus-gene-3.7-mRNA-1	981	ATGCATCACAGCGAGCAGAGAAGAGAAGGGAAGAGGAGAGCGGTCCATTTCCGGCAATGGCTCCAGCAGTCCAGCTCCAGCAGAGTTGATTTGGAGAAAAAGGGGCGAGAGGGCAGAGTTGTTGCAATCAATCTGGATTTTGGGAAAAGGGGCAAAAATAGAAGTCAAAGATTTGGAGAGATTGCCTTTTGTGCTATAACTGCTGATGAACAAGTTAAAGGCTATGGCACAAGACTGATGAATCACTTAAAACAGCATGCTCGTGATGTTGATGGGCTCACTCATTTTCTAACTTATGCTGATAACAATGCTGTCGGTTACTTTATAAAGCAGGGTTTTTCAATGGAGATTGACTTGGACAAAAATAGATGGCAAGGGTACATTAAGGATTATGATGGGGGAATTCTGATGGAATGCAAGATAGACCCAAAGCTCCCATATACTGATTTGTCTTCAATGATTCGGAGACAGAGGCAGAAAGACGCTGGTATTCCTCGAAAAATCATCAAAGTTGAGGATATTCCTGGCCTGACAACAGAAGAGGCAGGTTGGACTCCTGATCAATGGGGCCATTCAAGATTTAGAACGGCAAATCTATCTACAGATAGTGCCACTTATCGACAGGCATTGAATAGCTTCATGCGATCACTTTTGAAGGTAAGCTTAAGCATTAAGGGTCAGTGGCTGTCAACATGGTATCAGATTCCCGTGCAGAGCTCTTGTATTCTCCCACGGAGGGCGTTGTGTCTGATGAACGAGCACGTTGATGCTTGGCCGTTTAGGGACCCGGTTGATGCGCATGATGTGCCCGATTATTATGACATCATCAAAGACCCCATGGATCTGAAGACGATGTCAAAGAGGTTGGATTCAGAGCAATACTATGTCACATTTGAGATGTTTGTTGCAGATGTCAAAAGAATGTGTGCAAACGCTCGTACCTATAACTCTCCAGACACCATCTATTACAAATGTGCGACA	327	MHHSEQRREGKRRAVHFRQWLQQSSSSRVDLEKKGREGRVVAINLDFGKRGKNRSQRFGEIAFCAITADEQVKGYGTRLMNHLKQHARDVDGLTHFLTYADNNAVGYFIKQGFSMEIDLDKNRWQGYIKDYDGGILMECKIDPKLPYTDLSSMIRRQRQKDAGIPRKIIKVEDIPGLTTEEAGWTPDQWGHSRFRTANLSTDSATYRQALNSFMRSLLKVSLSIKGQWLSTWYQIPVQSSCILPRRALCLMNEHVDAWPFRDPVDAHDVPDYYDIIKDPMDLKTMSKRLDSEQYYVTFEMFVADVKRMCANARTYNSPDTIYYKCAT	60.456	Partial		XP_006838891.2	PREDICTED: histone acetyltransferase GCN5 [Amborella trichopoda]	541	MDVHSGQSGGGGGVLSRSRATSQSPSPSHSASASVSATSAHPLTTSTTTHPNPNKRKLPSSPHHLPPPHPHPPSHPLSLSNDDLDSLSARADSDPEEMEDDEEDDDSMRTFTNARLSSKPKGEVGSSGIEKVSELGVKEEREKDRGSNQVAGSGLAVKDDSVKSVFTDNIQTSGAYCAREDSLKKEEDAGRLKFVCFANDGVDEHMIWLIGLKNIFARQLPNMPKEYIVRLVMDRSHKSVMIIKNNQVVGGITYRPYVGQKFGEIAFCAIATDEQVKGYGTRLMNHLKQHARDVDGLTHFLTYADNNAVGYFIKQGFSKEIELERERWQGYIKDYDGGILMECKIDPKLPYTDLSAMIRQQRQAIDEKIRELSNCHIIYPGIDFQKKEAGISRKKVEDIPGLREAGWTPDQWGHTRFRAFSPAEIPNHRQQLNSFMRSLHKVLSEHADAWPFKEPVDARDVPDYYDVIKDPMDLRTMSKRLESEQYYVTFEMFVADVKRMFANARTYNSPDTIYYKLANRLESFFSNKVQAWLQASTKGQQ	67.8	295	8e-135	393		XP_002464623.1	hypothetical protein SORBIDRAFT_01g021950 [Sorghum bicolor]	515	MDGLAAPSPSHSGATSGGGASHRKRKLPPSSLSDATADEDDDTTAPSSPSTAPSSPSRPSSPSSSHSDDDEDDSLHTFNAARLDGAPGGGSASGRPPKPDSSSVSAASAAAAAAAGGGPKLEPGSATAGDGKEDPKGLFTDNLQTSGAYSAREEGLKREEDSGRLKFLCYSNDGVDEHMIWLVGLKNIFARQLPNMPKEYIVRLVMDRTHKSMMVIRNNIVVGGITYRPYASQRFGEIAFCAITADEQVKGYGTRLMNHLKQHARDADGLTHFLTYADNNAVGYFVKQGFTKEITLDKERWQGYIKDYDGGILMQCKIDPKLPYVDLATMIRRQRQAIDEKIRDLSNCHIVYPGIDFQKKEAGIPRRLIKPEDIPGLREAGWTPDQWGHSKSRSAFSPDYNTYRQQLANLMRTLLKNLSEHPDAWPFKEPVDSRDVPDYYDIIKDPIDLKTMLRRVDSEQYYVTLEMFVADMKRMFSNARTYNSPDTIYYKCATRLENFFSTKIASLVSQASTKS	66.55	296	1e-135	394		XP_002275146.2	PREDICTED: histone acetyltransferase GCN5-like [Vitis vinifera]	541	MDTHSTHPTAPVRSRSSQSPSHSASASASASATSSIHKRKLTSDDHAPPFSADITSNDDLDSISARAGGPGSDSDDDSEEDAVVDDEEDDFDNESMRTFTTARLDNSATASAAVRNTKIKPENSTVKVESSEIGKDGGSSAAAPVGTSSVPAIVVKEDATKIFTENMQTSGTYCAREESLKREEEAGRLKFVCLGNDGVDQHMIWLIGLKNVFARQLPNMPKEYIVRLVMDRSHKSVMVIRRNQVVGGITYRPYVSQKFGEIAFCAITADEQVKGYGTRLMNHLKQYARDIDGLTHFLTYADNNAVGYFIKQGFTKEISLEKDRWQGYIKDYDGGILMECKIDPKLPYTDLSTMIRRQRQAIDEKIRQLSNCHIVYTGIDFQKNEVGIPRRIIKVEEIPGLKEAGWTPDQYGHSRFRTTSASADRASNRKSLTAFMRSLLKLMHDHPDAWPFKEPVDARDVPDYYDIIKDPMDLKTMSKRVESEQYYITLEMFLTDVRTMFKNARTYNSPDTIYYKCATRLESFFSGKVQAGLQSSSKIQQ	66.89	296	6e-140	407		XP_004248823.1	PREDICTED: histone acetyltransferase GCN5 [Solanum lycopersicum]	542	MDASHLTAPGRSRSSQSPSPSHSASASATSSIHKRKMASDDHAPPFPSSFSDTRDGALTSNDDLESISARGGGADSDSEDDSEEVGDDDEEDYDASSIRNFTASRLETSVAMVPSGRNTKIKSDNSVKIESSEIAKEVGTGCSGNVAPPTATGSVSGAVVKDESMKNIFTENLQTSGAYTAREESLKREEESGRLKFVCVSNDGVDEHMIWLVGLKNIFARQLPNMPKEYIVRLVMDRNHKSVMVIRRNLVVGGITYRPYTSQKFGEIAFCAITADEQVKGYGTRLMNHLKQHARDVDGLTHFLTYADNNAVGYFVKQGFTKEIYLEKERWQGYIKDYDGGILMECKIDPKLPYTDLSTMIRRQRQAIDEKIRELSNCHIVYPGIDFQKKEAGIPKKAIKVEDIPGLREAGWTPDQYGHSRFKTVNSLSDQKSLTAFMRSLLKIMHDHPDSWPFKEPVDARDVPDYYDIIKDPIDLKTMSKRVESELYYVTFDMFLADVRRMFANARTYNSPETIYYKCSTRLESHFSNKVQAGLQSSIKIQ	66.22	296	1e-136	398		AT3G54610.1	HAT1, GCN5, HAG1, HAC3, HAG01, BGT	histone acetyltransferase of the GNAT family 1	568	MDSHSSHLNAANRSRSSQTPSPSHSASASVTSSLHKRKLAATTAANAAASEDHAPPSSSFPPSSFSADTRDGALTSNDELESISARGADTDSDPDESEDIVVDDDEDEFAPEQDQDSSIRTFTAARLDSSSGVNGSSRNTKLKTESSTVKLESSDGGKDGGSSVVGTGVSGTVGGSSISGLVPKDESVKVLAENFQTSGAYIAREEALKREEQAGRLKFVCYSNDSIDEHMMCLIGLKNIFARQLPNMPKEYIVRLLMDRKHKSVMVLRGNLVVGGITYRPYHSQKFGEIAFCAITADEQVKGYGTRLMNHLKQHARDVDGLTHFLTYADNNAVGYFVKQGFTKEIYLEKDVWHGFIKDYDGGLLMECKIDPKLPYTDLSSMIRQQRKAIDERIRELSNCQNVYPKIEFLKNEAGIPRKIIKVEEIRGLREAGWTPDQWGHTRFKLFNGSADMVTNQKQLNALMRALLKTMQDHADAWPFKEPVDSRDVPDYYDIIKDPIDLKVIAKRVESEQYYVTLDMFVADARRMFNNCRTYNSPDTIYYKCATRLETHFHSKVQAGLQSGAKSQ	63.18	296	5e-131	385		3	2.80E-24 | 3.40E-07 | 8.00E-06	84.8 | 30.2 | 25.9	PF00439.20 | PF00583.19 | PF13508.1	Bromodomain | Acetyltransf_1 | Acetyltransf_7		K06062	PCAF	histone acetyltransferase	[EC:2.3.1.48]		2	GO:0000123, GO:0005634	5	GO:0003677, GO:0004402, GO:0005515, GO:0008080, GO:0010484	14	GO:0006355, GO:0009410, GO:0009416, GO:0009640, GO:0009908, GO:0010015, GO:0010388, GO:0016567, GO:0016571, GO:0016573, GO:0016579, GO:0043687, GO:0045893, GO:0048522
	4295	Peam|DryGeneModel_4295 augustus_masked-Scf00486-processed-gene-0.2-mRNA-1	1341	ATGTCAGACGGACTTGCCATCCGTAGAAACGACATCTTCCACGCCGTCAACCGTCTCAGAAAGCTCAACATGAACAGACGCGCTCTTCAGGTAATGGAGTGGGTAATCAGAGAGAAACCCTATAAGATCAACGAATTTGAATACGCTTCCTTACTAGAATTCACCATAAAGCTCCATGGCACTTGTAGGGGTGAAACCCTCTTCACCCATGTCCCTCCCGAGTTCCAAAACAGCCTTCTCTACAACAATCTTGTATTGGGGTGTTTGGATAAGGGCAAGATTCGACTCTCATTGGCCTACATGAAGAAAATGAGGCAATTGTCGCACCCCATCTCCCATTTAGTGTATAACCGATTGATAATTCTCCATTCGTCTCCGCGGCGGAGGAAGCTCATTCGGAGAATCCTTACCCAGATGAAGGCTGATGGGGTCGCCCCACATCCTTCTACCTACAACATTTTGTTGAAGTTAGAGGCGGATGATCACAATGTAGAAGGTGTAGGCAAGGTGTTTGATGAAATGAAGAGAGCAAAAGTTGACCCCAATGAGATCACTTATTGTATATTGGCGACTGCCCATGCTGTTGCTAGGTTGTATTCTGTGTCTGAGGCTTATGTTGAAGCGGTGGAGCGGTCGCAAACGGGGAATAATTGGTCAACGCTTGATGTTCTGCTGATCTTGTATGGGTATTTGAGAAAAGAGAAGAAGTTGGAGGAGACATGGGGGGTTGTGAAAGGCCTTCTGCATGTCAGGACTAAAAGCTTCATACTGGCCGTCGAAGCTTTTGGGAGGATTGGAAGGATGGAGAGAGCTGAGGAGCTTTGGCTGGAAATGAAGTCAGAGAGGGAGTTGAAGTTTACTGAACAGTTCAATGCGATTATATCAGTGTACTGCAAGCATGGGCTAGTTGATAAAGCTTCAGAGCTTTTCAATGACATGGGGCTGTATGGCTGCAAAGCAAATGCGATAACATACCGGCATCTCGCCTTTGGTTGTTTGAAAGCAGGCTTGGTAGATGAAGCGTTGAAGACTTTGGATGTGGGGGCAGATTTAACTGCGAGTGCATGGGTCAGGCGATCGACACCTTGGCTGGAGACCACGCTTTCGATGGTTGAGATTTTTGCAGAGATGGGTGATGTAGAGAATGCGAATAAGTTGTTTGCAGAGTTGAAAGAATCCAGGTATAGTAGGTATACATTTGTGTACAATGCATTGTTGAAGGCTTATGTGAAGGGTAGGATTTACCCTCCTGGATTTCTTAGAAGGATGATTTTGGGAGGTGCTAGACCTGATGCTGAGACCTATAGTCTTGTTAGACTTGTGGAGGAGTTCAGGCCTTGA	446	MSDGLAIRRNDIFHAVNRLRKLNMNRRALQVMEWVIREKPYKINEFEYASLLEFTIKLHGTCRGETLFTHVPPEFQNSLLYNNLVLGCLDKGKIRLSLAYMKKMRQLSHPISHLVYNRLIILHSSPRRRKLIRRILTQMKADGVAPHPSTYNILLKLEADDHNVEGVGKVFDEMKRAKVDPNEITYCILATAHAVARLYSVSEAYVEAVERSQTGNNWSTLDVLLILYGYLRKEKKLEETWGVVKGLLHVRTKSFILAVEAFGRIGRMERAEELWLEMKSERELKFTEQFNAIISVYCKHGLVDKASELFNDMGLYGCKANAITYRHLAFGCLKAGLVDEALKTLDVGADLTASAWVRRSTPWLETTLSMVEIFAEMGDVENANKLFAELKESRYSRYTFVYNALLKAYVKGRIYPPGFLRRMILGGARPDAETYSLVRLVEEFRP	84.284	Complete		XP_006856374.2	PREDICTED: pentatricopeptide repeat-containing protein At1g07590, mitochondrial [Amborella trichopoda]	530	MVWSRDMGMFWTISRPRTLCLILQATTRAPFWKHRVCPLSTEVLATPNFIECTDSENSFDFKSLTSRVEKLERRESIVYAFQSYMSEGFPVQRGDVFHTINRLRKLRKYKRALEVMEWVIRERPYKLKELDYSCLLEFTVKIHGISRGETLFSRIPVEFHNELLYNNLTLSCLDKGAITLALAYMKKMRELGFPLSPLIFNRLILLHSSRTQKKKIPKILTQMKADGVTPTTCTYNILVNIEAQGHDMEGLVKVFDEMRLLQIEPNEITYCILALAHAVARLHTVAESYVEAIERAQTGRNWSTLDVLLTLYGYLGKEKELEATWELVLKLPHIRRRSFLVVIEAFGRFGHVKRAEEIWSEMKREKELGFTEQFNSLISVYGRHGLVSKASEMFRAMRDVGCEPNAITYRHLAIGCLKAGLVKEAMKTLGLERECSVSCRVRRSAPWLESTLSIVEMFSEMGDVENAKKFFEELKESGYSRYTFAYNTMLRAYVKAKVYYPDFLKEMIVGGGRPDAETYSLVRLLEEFKT	65.62	445	0	624		XP_002443909.1	hypothetical protein SORBIDRAFT_07g004200 [Sorghum bicolor]	521	MLLLRVLLRRRRPPLPVPTAGFFTSSGSNATAPPPPPPPPPSLGAEGPRDVPGQEGSLARRVERAASVGAAMRGWMADGRAVHRGHVFHAINRLRRHRLHRTALQVMEWIVRERPYKLSELDYSYLLEFTAKVHGISEAESLFLRVPQEYQKELLYNNLVMAALDLDLIKHSYAYMRKMRELSLPISPYVYNRLIILHSSPSRRKTISKILYQMKADRVTPHTSTYNILLKIQANEHNIDGLARVFSDMKRAKIEPNEITYGILAISHAVARLYTVCHTYVEAIENSMTGTNWSTLEILLILYGYLGKEKELKRTWEIMQDLPHVRSKSFTVAIEAFGKVGSIDQAEKIWVQIKSTKKLSLTEQFNSILSVYCRHGVVDKASSVFKEMRANGCQPNAITYRHLALGCLKSGLVKEALNTIDMGKKEVVTKKVRSSTPWLETTHLLLENFAEIGDLENAKRLYSELNESKYSRNSFVYNTLLKAYVKAKVYEPDLLRTMILRGAMPDAETYSLLRLIEQFKI	61.57	445	0	586		XP_002281058.2	PREDICTED: pentatricopeptide repeat-containing protein At1g07590, mitochondrial [Vitis vinifera]	526	MQAGVLLWRHSFFRAIRRTVVFSSPVNQIAYSFNPFGTETAALSFEESSKPNQEEESKSLSWRIEKLPRGEPVGLAFQSWMGEGCPIHRGHIFHAINRLRKLKFNKRALEVMEWVVRERPYRPKELDYSYLLEFTTKLHGISQGEKLFSHVPLEFQNELLYNNLVIACLDKGVIRLSLAYMKKMRELGHPISYLVFNRLIILHSSPHRRKIIPRILTQMKADKVARHVSTYNILMKIEANEHNIEGLVKVFGEMKQQQVEPNEVSYCLLATAHAVAKLYTVAEAYVEAVEKSITGNNWSTLDVLIILYGYLGKPTDLERTWGIVQELPHVRSKSYMLAIEAFGRIGQLNRAEELWLEIKSKKELKSTEQFNSMISVYSKHGFIDKASGLFREMEMNGCKANAITYRNLALGCLKAGLLEEALKTLELGKGLTISTRIRKSIPWLETTLSIVEIFSENGDVENAEKLFEELKTANYTRYTFVYNTLIKAYVKAKVYDPNLLRRMILGGARPDAETYSLMKLAEQFQT	70.79	445	0	672		XP_004241523.1	PREDICTED: pentatricopeptide repeat-containing protein At1g07590, mitochondrial [Solanum lycopersicum]	535	MNFISILWKQRITSAIHQTIVISLSKQTIHSCQVYCLKTSDANFTSEKSESEKEERLVDQGMVTTRNSLSQRIESVPIGESIGSTFQSWMGDGLPIHRGDIFHTMNRLRKLKLNKRALEVMEWVIRERPYRPKELDYSYLVEFTSKLHGISQAESLFSRIPSEFQNELLYNNLILGCLDRGLIRLSLAYMKKMRELDHPISYLVFNHLIILHSSPSRKKFIPKILTQMKADKVTPHVSTFNILLKIEANQHNIEGLLKVFSDMKRAKVEPNEVSYCILANAHAVARLYTVCETYTEAIEKSATGQNWSTLDILVILYGYLGKRNDLERTWGVILELSHVRSKSYVLAIEAFGRIGDLCRAEELWSAMKSRNSLKSNEQFNSLIAVYCRHGHITKATALYKEMEKSGCKPNAITYRHLALGCLRAGLIKEAIKTLQLGMDMKTSIKVKRSTPWLETTLSIIEIFADNGDVENAEKLFEELKKANYTRYTFVYNALIKAYVKGKVYDPNLLKRMILGGARPDSESYSLLKVIDQLRT	66.74	445	0	651		AT1G07590.1	---	Tetratricopeptide repeat (TPR)-like superfamily protein	534	MRSIIALMRQREYFVQAIRRTTCVASPALNQTNFQASSFLTTLISSKKSPEETCIGSEEEEEEPNKCLSLRIEKLPKGVTVGSALQSWMGDGFPVHGGDVYHAINRLRKLGRNKRALELMEWIIRERPYRLGELEYSYLLEFTVKLHGVSQGEKLFTRVPQEFQNELLYNNLVIACLDQGVIRLALEYMKKMRELGYRTSHLVYNRLIIRNSAPGRRKLIAKDLALMKADKATPHVSTYHILMKLEANEHNIDGVLKAFDGMKKAGVEPNEVSYCILAMAHAVARLYTVAEAYTEEIEKSITGDNWSTLDILMILYGRLGKEKELARTWNVIRGFHHVRSKSYLLATEAFARVGNLDRAEELWLEMKNVKGLKETEQFNSLLSVYCKDGLIEKAIGVFREMTGNGFKPNSITYRHLALGCAKAKLMKEALKNIEMGLNLKTSKSIGSSTPWLETTLSIIECFAEKGDVENSEKLFEEVKNAKYNRYAFVYNALFKAYVKAKVYDPNLFKRMVLGGARPDAESYSLLKLVEQYKP	62.33	446	0	605		4	1.30E-37 | 3.10E-26 | 3.50E-25 | 2.50E-16	127.4 | 89.4 | 86.1 | 58.8	PF13041.1 | PF13812.1 | PF01535.15 | PF12854.2	PPR_2 | PPR_3 | PPR | PPR_1		---	---	---	---		1	GO:0005739	---	NA	1	GO:0046686
	4296	Peam|DryGeneModel_4296 maker-Scf00486-augustus-gene-1.7-mRNA-1	1529	ATGCGTATGGAGAAGACGACAAGAAAAGGGGTTGACCGGGCATTGCTTCTGGAGAAGATGACCGGAAAAGGGGTCGAGCTCGTGCTGCGTCTGGAGAAGATGATCGGAAAAGGGAGCACCGGCTTTTTTACTATGCTGCACAAATCCATTATTCAGACAGTAGATCATGAATGGTTCTTCTTCTCTCCTCTCTGCAAGAAATATCCAAAGGGTTCCAAAACCAACAGGGCTACAGGAACTGGTTACTGGAAGGCAACCGGAAAGGAGCGATCTATAAAGTCAGGTTGCAATCAGATTGGGATGAAAAGGACTCTCGTATTCTACAAAGGTCGTGCTCCCAAAGGAGAGAGAACAGACTGGGTGATGCATGAATATTGTATCAAAGGAAATGAGTTTGATGGACCTCAGAATTCTTTTGTTCTTTGCCGCCTGTGGAACAAGCATGACTCACGTGCAGCAAGTCGTGCTCCGAACAATGAGTTGGTGGATCAAAGAGATGTGTTACCCACAAATTCGCCTCCTGCTGAAGTTGGAGACAGACATCCATCACAGATAGAAGTGAAGGAGAGAGAATCCTGCAGACTGAAGCCTAATAGCGATATGGAGTCCTCATCTGTCGGGTGTACTGAGGCTGAAGTAGCTGAAACAGTGGACATTCAACCCGATGAAACACGTTCTGCTCAGTTCAAATCTGAGGTCAACCATGAGGATATTGAAGAAGAGTTTGTAGAAGATTGTTTCACTGACATAATGGATGATGAAATTGTCAGTCTCAGGGGCTTCTCAAATGTAAGGGAAGAGAAGATCAGTGATCTTGGTGAGTTCTCAATCCATGGAGACTCAACTCCATCGGCAACGCTTGGAATCCAGTGGCAGTCTGGACGGCATGTGGATATGAGCTCATCAGAGACACGTCCTACTCAGGGAACAGCACATAGGAGGATCAGATTGGGAATGAACCGAATGGTGCATTCTTATGAGATTCCATATACAGGCATTGGTGACTCTGTAGAGAATGTTTTATTGGAGGACACAGTGGAGCTGGGGAAGGGCATGAAGAGGGGATTCTTGCTGTGGAAGGTCCGTTACCCGCTCATGTTCAAAGCAGTAGCCTACTTAGCTTTGATGGTTTCTCTTCTGCTGTTGCTTAGGGCAATCTGGCGCTTTGCAAGGCTCACAACTAGTATTATGTTGTGAGGATTTGGCAGAGTTTAAATATGGGGACTGAGTGATTCATATCTGCACTGTGGTATTAGTAATGGCAAAGGCATAAAGTGTGATATGGTAATCACTAGAACGTCTAGAATTCATGTGAATAAATATATGATGCAGGGCCTGTAAATCTGTGAGGCCCTTTTGGATCTTGTTAACTGAGTGCAGGTTCCTACCAATAAAAAAGCTGAGTGCGGGCGACTTGGTTCATGTGTAAATAAAAGGGTTTGATGAATTTGGATTGCCTGAGTAACCAGTTACAACAAAATTTGTTATGACCAATTACAGGTAATCAGAGCTAACAAATTTTGTTGCCA	398	MRMEKTTRKGVDRALLLEKMTGKGVELVLRLEKMIGKGSTGFFTMLHKSIIQTVDHEWFFFSPLCKKYPKGSKTNRATGTGYWKATGKERSIKSGCNQIGMKRTLVFYKGRAPKGERTDWVMHEYCIKGNEFDGPQNSFVLCRLWNKHDSRAASRAPNNELVDQRDVLPTNSPPAEVGDRHPSQIEVKERESCRLKPNSDMESSSVGCTEAEVAETVDIQPDETRSAQFKSEVNHEDIEEEFVEDCFTDIMDDEIVSLRGFSNVREEKISDLGEFSIHGDSTPSATLGIQWQSGRHVDMSSSETRPTQGTAHRRIRLGMNRMVHSYEIPYTGIGDSVENVLLEDTVELGKGMKRGFLLWKVRYPLMFKAVAYLALMVSLLLLLRAIWRFARLTTSIML	90.85	Complete		XP_011624194.1	PREDICTED: uncharacterized protein LOC18436362 isoform X2 [Amborella trichopoda]	527	MAAVSLESLPPGFRFRPSDEELVSYYLIRKINGGGGVDVIPEIDMCKCEPWDLPGKSIIKTEDPEWFFFCPRDRKYPNGRRSNRATEAGYWKATGKDRTIKSKSRRSLIGTKKTLVFYEGRAPHGKRTHWIMHEYRANGNALQDLNGSQDAYVLCRLFKKDGLNEKGNDPSYDVVERSDLSPDPSKSSPGGAVINGDHGEQLDQTSKLKVETNVQDTSSPEMTDSDYLNNLLEEFLAADDSLQPIESEQHYKGDEAQEASDLFRVLDYEPLALEKAIHMPPSSSFCSNPGTFDGHVREWDGGHNPSLKIGHSQSGIVRRERQPGPRYNPPVLPFQGTASRRICLQMQSIGGALHEAEEEEEREKDRGTVRAVLQGLEYKTEIDTPPVIQFQGAEVEEGLQHESYPRVAQLARRRPKKKVLRRSPTRAMGSGPSEEGKVRETYMRPMSRMIHEPHSDAESSNKRGMVEQRLGALNVNVEEIDTNSSRGVTKPNRLRIPKSLKIGRAVALSVFAILLVTVLIFVKVFFA	35.18	307	2e-38	144		XP_002445085.1	hypothetical protein SORBIDRAFT_07g003900 [Sorghum bicolor]	663	MAKTAVMELRTLPLGFRFHPTDEELVTHYLKGKITGQINSEAEVIPEIDVCKCEPWDLPDKSIIQSDDPEWFFFAPKDRKYPNGSRSNRATEAGYWKATGKDRIIKSKGDKRKQHTIGMKKTLVFHRGRAPKGERTGWIMHEYRTTEPQFDSGEQGGYVLYRLFRKQEEKTERPSPEEMDRSGYSPTPSRSSPDNLEVNEEANTPLNKESPESALHDPIELPNSVETHVGSVTRWLADRNDNLVATAPDVSRIPSHGHAAVVPKVDPSAGASAHLVNPQNGNDDYNNFVSGFPPILPLENAFFSDIQQGAFGFDGIMNPPDALDAFLNQTLVDPDEHSSRTSKVQYDSDIPTEFEKQWNMQVEPQDDLWWANIGFEPDEPNPLLPYGTTDQDVLSVDSAADSFNELFNSMEDPNVGMTGITLRPQQLDSTVQPSHVFANHGDALRRMRLQVECREVITKYDSEDEVSCVVTPDCLNESVESTAVKDVVSDGDEAESTGIVIRSRHPAPSSSLESSFTQQGTAMRRLRLQSGLNKGPCPSSDDSSSCIIDESESQHKTEKAEIEEDASTNLTGSVDDLPGNSYDDEQKNISEHGAETAVPEAKSVLRLRKTSEESNKDVKQQEGCLEPHVRAPMQRGGFQSYIIWLVLLVALLLLLCVGAYGWV	48.1	158	7e-35	135		XP_002272914.2	PREDICTED: NAC domain-containing protein 89 isoform X1 [Vitis vinifera]	388	MERERNQRFLDEGMSEVPRETQLSIAASSMFPGFRFSPTDEELISHYLKKKIQGSEKSVEVIAEVEICKYEPWDLPAKSIIESENEWFFFSPRGRKYPNGSQSKRATEYGYWKATGKERIVKSGSTLIGSKRTLVFHIGRAPKGERTEWIMHEYCMEGKSQDSLVVCRLRKNTEFRMNGSQRRLSTMTGHNHAISEVNIDQTNLSEREQGIESSSNKCSSSYDSYSIGQVDSTSESDQKPSNEFTQPESSHQQDCDRADDCFAEIMNDDIIKLDETFLADNPQLLFMIADKTELERESEPPEPVDTTQVLPFQGTANRRIRLKKQGPRRISYPAEYMSIEPPKYLMKTLVNRLIYLLVIILTLLVLFSSLGGSGWVKKVIHTTMYHDF	36.36	297	4e-40	147		XP_004241333.1	PREDICTED: NAC domain-containing protein 89-like [Solanum lycopersicum]	409	MENEHVSSSSRNETTPRNNANTEISIATASSMFPGFRFSPTDEELISYYLKKKLEGSDKCVEVISEVEIWKHEPWDLPAKSVIQSDNEWFFFSPRGRKYPNGSQSKRATESGYWKATGKERNVKSNSNIIGTKRTLVFHTGRAPKGQRTQWIMHEYCMIGNTNYQDSMVVCRLRKNSEFHLNDTPRNQRNQLVAIESATALSGAGQLGSLELVNVGECCSKEGSSSFHSHSVEQIDSGSESDKPTKEFSHHDSSGHFKDFDVEDDWFADIMKDDIIKLDDSSLNPRPVSMIPDRPESSEISNHEAQAAMSSVVPFQGTANRRLRLVREIVMKCGVKESKPYKAIKKNKVGVGTTSSVRWLRNMFSVKWMRQYVITIFVATLIFLVMLLSLLGVSQQVKQRRHLLVLASS	38.99	277	5e-42	152		AT2G27300.1	ANAC040, NTL8	NTM1-like 8	335	MSKEAEMSIAVSALFPGFRFSPTDVELISYYLRRKIDGDENSVAVIAEVEIYKFEPWDLPEESKLKSENEWFYFCARGRKYPHGSQSRRATQLGYWKATGKERSVKSGNQVVGTKRTLVFHIGRAPRGERTEWIMHEYCIHGAPQDALVVCRLRKNADFRASSTQKMEDGVVQDDGYVGQRGGLEKEDKSYYESEHQIPNGDIAESSNVVEDQADTDDDCYAEILNDDIIKLDEEALKASQAFRPTNPTHQETISSESSSKRSKCGIKKESTETMNCYALFRIKNVAGTDSSWRFPNPFKIKKDDSQRLMKNVLATTVFLAILFSFFWTVLIARN	40.49	205	3e-37	138		1	6.4e-28	97.5	PF02365.10	NAM		---	---	---	---		2	GO:0005634, GO:0005886	2	GO:0003677, GO:0003700	15	GO:0006355, GO:0007275, GO:0009640, GO:0009651, GO:0009793, GO:0009845, GO:0009909, GO:0009933, GO:0010162, GO:0010182, GO:0010228, GO:0016114, GO:0016567, GO:0019915, GO:0050826
	4297	Peam|DryGeneModel_4297 augustus_masked-Scf00486-processed-gene-1.2-mRNA-1	1062	ATGTCCCCCTCGTACACAGATCGCACCACCTTCACCACCACCAATTCCGGCGAATCCAGCGGTGCAACCACCATCTCCGCCCTCCCACCTGACGTCCTCACCCACATCCTCAGCCTCCTCGACGGCCCTGCCCTCGCCTCCGCCAGCTGCGCCTCTTCCCACCTCCACTTCCTCTCCGCCCACCCACCCCTCTGGCGCTGCCTCTGCACCTCATCTTGGCCCTCCACCAACCACTCACCCCTCTCCCACCTCCTCTCCGACCACCACGCCTTCTTCTCCGATGCCTTCTCCGCCCTCCCCCTCACCACCCCACCACCTCCACCCTTCCTCCCACACCCACCCCACCTCATCTCAGCCGTCGATCTCTGCTTCAACGACCGCCCCATCATCTCCACCATCCTCCACACCGAGACCCGCTCAGCCTGGTTCCTCACCTCTCCCTTCCGCATCGACGCACTCGATCCCAAGGACCCTCCGCCGATGACGCCGGCGGCCACGCTCTCCGGCAGCACAGTCGCTGCCGAAATGTCCCTTACCTGGATCGTCGTCGACCCGATTACCCGCCGGGCTGCGAACCTGTCGAGTATCCGACCCGTTTCAGTTCAGAGGCACTGGTTCTCGGGCAAGACCCAGATCCGGTTCGCGACGATATTGGGTCGCGGTTCGCATTTGGTCCAGTGTGGGATTGTTGTCACGTGCGAGGGGTGTGAAGGAGAGAGAGGTGGTGGTGGGGTCCAGGTGAGGGAGGTGTGTTTGCAGGTGGAGGACATGGATGGTATGAATTTGAATGGGGAGGAGAGTTTGGGAATTTTGCAGATGGGAATGGAAGGAAAGAGGAGGAGGAGGAGAGAGGAAGAAGGGAGAGAGAGGGGCTTCTACGTTGGAACATCTTCATGGGAGGAAGGCCTAGGCATAGACCAATGCTGCACCTTCAGGGGTAGCATGGCAAGGCTAGACATCTTAGCAGGCAACATCATCTGGCAGATCATCATGCTCCAGGCAACAATCTTCAAAGAGGAGCTTACTCAGGATCTTCTGTTTGGGCAGCAGTCCCGCGATTGA	353	MSPSYTDRTTFTTTNSGESSGATTISALPPDVLTHILSLLDGPALASASCASSHLHFLSAHPPLWRCLCTSSWPSTNHSPLSHLLSDHHAFFSDAFSALPLTTPPPPPFLPHPPHLISAVDLCFNDRPIISTILHTETRSAWFLTSPFRIDALDPKDPPPMTPAATLSGSTVAAEMSLTWIVVDPITRRAANLSSIRPVSVQRHWFSGKTQIRFATILGRGSHLVQCGIVVTCEGCEGERGGGGVQVREVCLQVEDMDGMNLNGEESLGILQMGMEGKRRRRREEEGRERGFYVGTSSWEEGLGIDQCCTFRGSMARLDILAGNIIWQIIMLQATIFKEELTQDLLFGQQSRD	108.132	Complete		XP_006836079.2	PREDICTED: F-box protein At2g27310 [Amborella trichopoda]	320	MSMSSSLSTLPPDLIGQILSRLDGPSLASASASSSLLHSTALSLSLWKNISLSLWPSIAPLQPLISSYHSFFSSSFPLLSPSPSSSISPVPLSPSETIAAVDLFHNTKPIFSKTLTSSTPDSPWFLNSPFSIQALDSTDPQPVIEFSGHLFGEICRDLEDSLGLSWILIDGVTKKSANLSSWKPLVVSRQWFSEGEFIARFGCVVLRDGVKASLCCVVVRMESFLEREKVGVKVKEVSLQVEEMGGGCLNGREGLEVLGAALGSERKSGFKEVKRVYEDFVRLEREMKEKKVRTEVRVDMGCVMSGILAFAIFWVFLFSR	40.16	249	6e-21	91.3		XP_002453940.1	hypothetical protein SORBIDRAFT_04g021870 [Sorghum bicolor]	313	MVAQNMARRSTTVEDLPADVLACALRRLDGPSLAAASCATAGLRALAADPETWRALCHARWPSLAARPDLLLSSSSAVSPQRLFADAFPFPCDASSAELLPVPVTSELVSAVDVYHRGEPLLSRVVETSTSSSWFLTSPFCVDAVECKSHAAVAVPAHAPAELELSWVVIDPSSGRAVNVSSRRPVAVDRHWYTGDTLVRYAVVLGGCKFEATVTCSQETGHVREISLTVEDADGAAVSGEGTLRLLAAAMAGPRKGAEEEQVETAKRRYEDFVRSKRGRKESKARKEVLVDLCCSAVSAVAVLSFIATVVLR	37.69	260	2e-31	120		XP_002273038.1	PREDICTED: F-box protein At2g27310 [Vitis vinifera]	336	MDSPSTTITSVHPDIIQTHILTRLDGPTLAAAGAASSQLHALATVDKLWRDICTSTWPSLNDPTLQALVSAFPGGHRSFFSDSYPLLAHPLDQYHGQSRKIPPTTSSPTLELISAVDIHYKNSLIFSKVEATETITGWFQCSPFRVDLLDPKDTVPTPVQYSVDGDYKWLSHLEDTLTLSWILIDPTRKRAANLSSLRPVSVKRHWLTGEVQVRYATVVGGDRTVGSEVVQCGIVVTCAGKEGGEMQVREVNLQVEDMEGRHLNGKESLVILQEALENGRRKKAKGEEGKARYERYLEMMGERRERRLRREKTLDMVCIALGVTIFLSFWSYFLFT	44.96	278	2e-46	161		XP_004251078.1	PREDICTED: F-box protein At2g27310 [Solanum lycopersicum]	349	MSSCSTTTTMAEDDGGRTAITAVHSDIIQTLILTKLDGPTLISASFASSQLQNLCSDEELWRKICNSYWPSTSDPLIRNTVGTFPAGHRSLFSDSFPSITHNKPKPITGNNSNQYFPSPELISAVDVHFEGNLLYSKVLTNETESGWFMSSPFRIELLGHKEFVPTPVKFDGEDGNCKLELQRMKLSWILIDPSRNRAVNVSSLNPVSVQRHWLTGELKVRYSTVMGSGAGEGLVQCGIVVTCEGKEGGELHVREVSMQIEDMDGKVLCGKDSLVILQEVIEGGRKKRKENEEKENYENFLELKKKWKENKQKKEKKMDMMCIASGITILISFWTLIVFGSRSNGSYFS	40.58	276	4e-36	134		AT2G36090.1	---	F-box family protein	317	MANSSSFSPSTTVTDLISTVHDDIIESHILTRLDGATLASVSCASSHLHHLASNEILWSKICRSTWPSCSGGSRSFFSDAYSMVETAGTVSDLDRPFPELISAVDLHYRGKLIFSRVVKTETTTAWFKSSPLRIDLVDTKDTVATPIKRRQRTEDTCRDLEKDLTLSWIVIDPIGKRAANISSHRPVSVQRNWISGEVEAQFATVVGAVECVITVVTCGEEEMHVREVSLKVEKMEGTHLNGRDSLVILRSVMEGKRVNGSRREVESKKRHEEFMEKKREMKEKKMRVESVFDILTVAFGILGFVLLVVFCLWRTSI	41.85	270	3e-35	130		2	8.20E-08 | 1.80E-04	31.8 | 21	PF12937.2 | PF00646.28	F-box-like | F-box		---	---	---	---		---	NA	---	NA	1	GO:0008150
	4298	Peam|DryGeneModel_4298 maker-Scf00486-augustus-gene-1.6-mRNA-1	1701	CAACACTACTTACGTTATGTCTTCTGCTGTATAAGATCCGCCCTTCTCTCTCTCTCCCTCTCTCTCTCTCTCTGCAAAACAAGAAACGAAAAACCACTACAGTAGCTTCTTCTTCTCGCATGACGACGACTAAAAACCTTCTTTCTCGATTCGTTCAGGGTTTTATGGTCTTTCGTTTCTCGATAAATCCTTGAAGAAGAAGATGTCTTCTCAGAGCGGAAAGCTGATGCCGAATCTTGACCAACAGAGCACCAAAGTGCTGAATCTGACAGTGCTTCAGCGAATCGACCCATTCGTAGAAGAGATACTCATCACCGCAGCGCACGTCACCTTTTACGAATTCAACATCGACCTCAATCAATGGAGTCGCAAGGACGTCGAGGGATCTCTATTCGTGGTAAAAAGGCGATTATATAATAATCTGGAAATGGACGATGGACTAGTAAATGCACCCATCATAAGGATTTCACAATTACTCAATCCAGGGAAGAGCAGGAATACTCAGCCTCGTTTCCAGTTCATTGTCATGAACCGACGAAACACAGATAATCTAGTAGAGAATCTCTTGGGAGATTTTGAGTATGAAGTGCAAGTTCCATACTTGTTATACCGCAATGCAGCACAAGAAGTTAATGGCATCTGGTTTTACAATTCACAGGAATGTGAAGAGGTTGCAAATCTTTTCAGCAGGATACTTAATGCATACTCAAAAGTTCCTTCAAAGCCTAAGGTGTCTTCATCTAAAAGCAGTGAGTTTGAGGAATTGGAAGCAGTTCCGACTTTATCACTGATGGAAGGCCCTCTTGAGCCATCGTCATCGTCTGTCCCTACTGTTGCTGATGTTCCTGATGATTCATTTGTGAATTTCTTCAGTACGGCTATGAATATGGGTAATACTTCAAATGCAGAAAATACGGGGCAACAGCACCCATCTCCTGCAGCGCTGCCTTTATCTTCGCATGCAACCAGTGTCATTCCCTCCCCCATTCCCCCCCTCCAAATTCCCTCTCCTCCTTTGCTGTCATCATCGACTCCTCCTTTGCCTCTCCATGACCATACTGATTCCAAAACCAGTGGCAATCATGCAGCCAATCTTGTAAAACCTTCTTCCTTTTTTGCAACCCCACCTACCTCTTCTCCTTTGATGATACCCCCTATTTCTTCTTCCGCGCCCACTGCCCCTCCACTTCAACCTCCTGTGAATCTGCAACGTCCTTATGGCACTCCCATGCTTCAGCCCTTTCCACCATCCACTCTGAATCCAACCTATGGAGCAGTTATCTCAAGAGACAAAGTCCGTGATGCATTGCTGAGGCTTTCGCAAAATAACAATTTCATTGACATGGTCTACCGAGAGATACTGAATGCGCATTATTCGTGATTGAGCAAGGGGCAGGTTGCTGCTAGTTTTCCTTTGTTTAGTTGGATGAATTCATGTGTCAGTTCTCATGTATAGCCATTTGTTGTCACTTTGAGGGGAGCTTAAGTTTACTTGTTTTTTTACATGCTGTTGATGCTGTATTCAGATTTGATCAATTGATTGAAAATTGTTGTAGTGTTACATACACAGTCTCTGTTTGCTCTTGTCAGGTTATCAGCTGAAAGCCAATTAGGGTCGAAGGGTGAGATACTGCAATTAGACAAATTGCACACTGATACTAATTAAGAAACTGCTGATTTGATGGGCTCCGCCAGTTACCC	392	MSSQSGKLMPNLDQQSTKVLNLTVLQRIDPFVEEILITAAHVTFYEFNIDLNQWSRKDVEGSLFVVKRRLYNNLEMDDGLVNAPIIRISQLLNPGKSRNTQPRFQFIVMNRRNTDNLVENLLGDFEYEVQVPYLLYRNAAQEVNGIWFYNSQECEEVANLFSRILNAYSKVPSKPKVSSSKSSEFEELEAVPTLSLMEGPLEPSSSSVPTVADVPDDSFVNFFSTAMNMGNTSNAENTGQQHPSPAALPLSSHATSVIPSPIPPLQIPSPPLLSSSTPPLPLHDHTDSKTSGNHAANLVKPSSFFATPPTSSPLMIPPISSSAPTAPPLQPPVNLQRPYGTPMLQPFPPSTLNPTYGAVISRDKVRDALLRLSQNNNFIDMVYREILNAHYS	105.756	Complete		XP_006836078.1	PREDICTED: mRNA-decapping enzyme-like protein [Amborella trichopoda]	365	MSQNGKLMPNLDQQSTKVLNLTVLQRIDPFVEEILITAAHVTFYEFNIELNQWSRKDVEGSLFVVKRNKQPRFQFIVMNRRNTDNLVENLLGDFEYEVQVPYLLYRNAAQEVNGIWFYNPRECEEVANLFSRILNAFSKVPPKPKVSTSKSEFEELEAVPTSAVMDGPLEPSSSSTSSAADVPDDPFVNYFNASMNMGNPSSAGIPGQPFQPPLSLSTANHTPSPASAPAPVLPVPSPSPQPSPSPLIPLLDTSDSSNNRQANLVKPSSFFMPPPSSSSLMPPPPVPSSTPTAPPLQPPVNLQRPYGAPMLQPFPPPAPPPSLTPTPTYGPVISRDKVRDALVRLSQNDHFIDMVHREIINSHYS	65.74	397	7e-137	394		XP_002461769.1	hypothetical protein SORBIDRAFT_02g007770 [Sorghum bicolor]	385	MAHGGGGGRAKVTPNLAVDGEGTRTLNLTVLQRLDPAVEDILITAAHVTLYDFDTDVNQWSRKDVEGSLFVVKRNAQPRFQFIVMNRRNTDNLVEDLLGDFEYQLQAPYIMYRNAAQEVIGIWFYNSQECQEVANLFNRILNAFSKVPPKPKIPSVQSEFEELEAAPALVEGPLEPQTSSIMSTTTHVQEDPLSAFFSAAANTGGNSAVAVARQPIQPFGPTPVATHAAASITTAQSPGLHYLLPSQASTVSGMLADAHGGTGSIGRSTSLVNPSLFSPLTSSQTTMMRSNPAVPTAPPQHPRTAQQPQSAPLLQPFPLPTASPSPPYGTPLLQPFPPPNPSPSLASAPVLSPALSRDKVRDALLRLVENDEFVDLVYREIMNRQ	45.26	411	4e-94	286		XP_002273425.1	PREDICTED: mRNA-decapping enzyme-like protein isoform X2 [Vitis vinifera]	369	MSQNGKLMPNLDQQSTKILNLTVLQRIDPFVEEILITAAHVTFYEFNIDLSQWSRKDVEGSLFVVKRNTQPRFQFIVMNRRNTDNLVENLLGDFEYEVQVPYLLYRNAAQEVNGIWFYNARECEEVANLFTRILNAYSKVPPKTKVSSTKSEFEELEAVPTMAVMDGPLEPSSSTSSNVADVPDDPSFVNFFSEAVTIGNASSVAVTGQPYQSSATPPLPSCPPNAIPGTVPTLQLASPPQSTSTSLIPLLDTSQPISTSNRTTNLVKPSSFFGPPSSSPLMMPPLSSAMPTAPPLHPPVTLQRPYGAPMLQPFPPPTPPPSLTPTSMPAPNYGPVITRDKVREALLMLVQDNQFIDMVHRALLNAHHS	63.59	401	2e-135	392		XP_004228459.1	PREDICTED: mRNA-decapping enzyme-like protein [Solanum lycopersicum]	368	MSQNGKLMPNLDQNSTKLLNLTVLQRIDPFVEEILITAAHVTLYEFNIDNSQWSRKDVEGSLFVVKRSAQPRFQFIVMNRRNTDNLVEDLLGDFEFELQLPYLLYRNSSQEVNGIWFYNSRECEEVANLFNRILSAYSKVPTKFKLPTNQSEFEELEAVPSMSVMDGPLEPSSTTSNTADVPDDRSFVNFFSNAVRIGSGPNAAVQGQSYDSAAVVLPSPRPPPAVPPSSAPAPSPSPPLSTSSTLMPTVDAPEPDTSTRRSSNLVKPSSFFGPPPSSSPLIPPVSSSVPTAPPLHSPGNLQCHYGAPLLQPFPPPNLPPSLTPTSAPSPSNGHVISRDKVREAFLMLVQDNQFIDMVYRALVNAHHT	56.61	401	4e-112	332		AT1G08370.1	DCP1, ATDCP1	decapping 1	367	MSQNGKIIPNLDQNSTRLLNLTVLQRIDPYIEEILITAAHVTFYEFNIELSQWSRKDVEGSLFVVKRSTQPRFQFIVMNRRNTDNLVENLLGDFEYEVQGPYLLYRNASQEVNGIWFYNKRECEEVATLFNRILSAYSKVNQKPKASSSKSEFEELEAKPTMAVMDGPLEPSSTARDAPDDPAFVNFFSSTMNLGNTASGSASGPYQSSAIPHQPHQPHQPTIAPPVAAAAPPQIQSPPPLQSSSPLMTLFDNNPEVISSNSNIHTDLVTPSFFGPPRMMAQPHLIPGVSMPTAPPLNPNNASHQQRSYGTPVLQPFPPPTPPPSLAPAPTGPVISRDKVKEALLSLLQEDEFIDKITRTLQNALQQ	65.13	238	1e-98	298		1	7e-41	139.1	PF06058.8	DCP1		K12611	DCP1B	mRNA-decapping enzyme 1B	[EC:3.-.-.-]		3	GO:0000932, GO:0005634, GO:0005737	2	GO:0005515, GO:0042803	3	GO:0000278, GO:0006396, GO:0031087
	4299	Peam|DryGeneModel_4299 maker-Scf00486-augustus-gene-2.7-mRNA-1	2309	TTCATTTCATGCAGCCTTGTTAATGCTTATGCTGTTGCTAGAGACATGCGTGGTGCACTTGCATGTGTAGAGGAAATGAAGGATGAGGACATTGAGATGAGTGTGGTGACATACAGCATTCTCATCAAAGGCTTTAACAATATTGGCGATGCTGAAGCTGCAGATAAGTGGTTTAGGGAGGCAAAGCAGAATCTTACATCCTTGAATGCGGTCATATACAGTAACGTAATTTATGCTCATTGCCAAACTGGTAATATGGATCGAGCTGAGGAATTGGTAAGGGAGATGGAAGAAGAAGGAATTGATGCTCCCATAAATTTATATCATACTATGATGGATGGCTACACGGAAGTCCGTAATGAGGAGAAGTGCTTGGTTGTCTTTGAGAGACTTAAGGAGTGTGGCTTTACACCATCAGTCATCAGCTACGGTTGTCTTATTAATCTTTACATAAAGATGGGTAAGGTTTCTAAAGCATTGGAGGTCAGCGATGCAATGGAATCACATGGCATAAATCACAACAGCAAAACTTACTCCATGCTGATCAATGGTTTTGTAAAACAAGATGATTTTACAAATGCATTTGCGATTTTTGAGGATATGATAAAAGAGGGCTTGAAACCAGATGCTGTATTATACAATAACATTATTGAGGCATTCTGTAAGATGGGCAACATGGATCGAGCTATCCGTATTGTTGATGAAATGCAGAGGGAGAAGCATAAGCCTTCATCTCGAACATTCACACCAATAATACGTGGTTTGGCAAAGCAAGGACAGACAAGAAGAGCTTTAGAGATTGTGGACATGATGCGAAGGACTGGATGCATTCCAACTGTGGAGACTTTCAATGTTCTCATTAGTGGACTCGTTGGAAAACAGCAGATGGCGAAGGCTGTTGAAATAATTGATGATATGTTATTGGGTGGAATTGCTCCAAATGAGTGTACCTACACAACCATCATGCAAGGTTATGCTTCTCTCGGTGATACAGGAAAGGCTTTTGAATATTTTACAAAAATTAAAGATGAAGGGCTAAAGCTTGACGCTTACACCTATGAGGCATTACTCAAGGCATGTTGCAAGGCAGGCCGGATGCAAAGTGCGTTGGCAGTCACAAGGGAAATGAGCGCCCAGCATATTCCGAGAGGCACTTATGTTTATAACATACTTATTGACGGGTGGGCTCGAAGAGGTGATGTGTGGGAGGCTGCTGACCTGATGGAACAAATGAAGAGAGATGGAGTCTCTCCAAGTATCCATACATACACATCCTTTATAAATGCATGTTGCAAAGCTGGGGATATGCAGAGAGCAACAAAGACAATTGAAGAAATGGAGGCTATAGGGATGAAGCCTAATGTAAAAACATATACCACATTAATACATGGTTGGGCACGTGCATCCCTCCCGGAGAAGGCTCTGAGATGCTTTGAAGAAATGAAGTTGGAGGGATTGAGGCCTGACAAAGCTGTATACCATTGTCTTATGACCTCATTACTTTCAAGGGCTACCTTTGCAGAAGAACACGTTTACCTGGGGATCTTGAGCATCTCTAGGGAAATGGTAGAACTCGGTTTGACTGTTGATATGGGGACTGCAGTTCACTGGTCCAAGTGTCTACGAAAGATTGAGAGAACAGGTGGAGAACTTACAGAAGCCTTGCAGAAGACCTTTCCTCCTGCATGGAATTCTCTTGATGCGAATTCTAATAAAATAGACCATAATATTGCTGATGTTAATAGTGACTCTTACTTCAATTACGAAAATTATGAAGAGAACCATGATAGCAGTGAAGAAACTGGTAGTGCTTCTGATGACGACGACAATGACGATGGCCATAGATTCTGGTTTTAACTCATACGAAGGGAGCTTCTAATTATGTGTCTGTTGCATACACAATTGGCGGCAGAGTGGAAGAGAGCTTTAAAATTTGTGCTAACTGTATGCACAGTTGGAGGGAGCAAGTGTGGACCTCAGATCCAACCTTCAAGTGTGAAGAAAAGGTACGTTGGTTCAAGACATTGTTTCTCTGCCTTGCTAGTTGTCATGCATTGTGTTTTTACCCTCTATCAAGAGCTTGATTACATGACGCCGACAGTGTAAGAAAATCAGCCTAAGGTTGTATATTTCCAGGCATTAACTGCTTTATAGCATGAACTTTTATGAATGTGGAGTCTAAAAATGATCTATAGTCGTTAGAACCTTGACTGCTAATATCCTTTCAGGAGTATTTATGTTTTCTTTGTTGGTAGATATGTGCATGATGTTGACCAACATTGCTGTCATGAACCTCAACTTCTTATATT	618	FISCSLVNAYAVARDMRGALACVEEMKDEDIEMSVVTYSILIKGFNNIGDAEAADKWFREAKQNLTSLNAVIYSNVIYAHCQTGNMDRAEELVREMEEEGIDAPINLYHTMMDGYTEVRNEEKCLVVFERLKECGFTPSVISYGCLINLYIKMGKVSKALEVSDAMESHGINHNSKTYSMLINGFVKQDDFTNAFAIFEDMIKEGLKPDAVLYNNIIEAFCKMGNMDRAIRIVDEMQREKHKPSSRTFTPIIRGLAKQGQTRRALEIVDMMRRTGCIPTVETFNVLISGLVGKQQMAKAVEIIDDMLLGGIAPNECTYTTIMQGYASLGDTGKAFEYFTKIKDEGLKLDAYTYEALLKACCKAGRMQSALAVTREMSAQHIPRGTYVYNILIDGWARRGDVWEAADLMEQMKRDGVSPSIHTYTSFINACCKAGDMQRATKTIEEMEAIGMKPNVKTYTTLIHGWARASLPEKALRCFEEMKLEGLRPDKAVYHCLMTSLLSRATFAEEHVYLGILSISREMVELGLTVDMGTAVHWSKCLRKIERTGGELTEALQKTFPPAWNSLDANSNKIDHNIADVNSDSYFNYENYEENHDSSEETGSASDDDDNDDGHRFWF	72.652	Partial		XP_011627188.1	PREDICTED: pentatricopeptide repeat-containing protein At5g04810, chloroplastic [Amborella trichopoda]	951	MDSTSLFTSLTPSLAGKTSKARRNVELRSKFTAQISPESDHPPISQLLSGKIRRPGAPIPKLASNPQSLLASPNPSPNSTPKPKTKLNPLRNFANPSSISSSSDKLSNKLWLSSKLKYQEPEIEEQEKGIEQDAEETIREENREKEGESMVIEPSFREEGKIFVGNLPLWIKKNEIAEFFRQFGPVKNVILIKGHEDSERNMGYCFVIYGGPTASNAATKAVEFDGVEFHGRVLTVRLDDGRRNKAKSDERLRWVLGSDGKEYRSKWHEEREMLLKDFRRILDTEPENWQAVVSSFQRIKKPSRREFGLMVNYYAKRGDKHHARATFESMRARGIEPSSYVYTNLVHAYAVAKDMRGAIFCVEEMKAEGLEMSLATYSILIAGFASIGNADDAEKWFEEAKRTHTSLNAIVYCNIIYAHCQSGNMGRAEDMVKEMEEEGIDAPIDVYHSMMDGYTNVRDEAKCLIVFQRLKECGFSPSIISYGCLINLYTKLGKVSKALEVSKTMESSGIVHNSKTYSMLISGFVQLNDCASAFAIFEDMIKAGLKPDVILYNIIVNAFCKMGNMDRAIRIIEEMKKARHRPSSRTFTPIIYGFAKVGDMKRAIETVDMMRHCGCIPTVETFNVLILGLVQKKQMEKAVAMIDEMSLAGLTPNEHTYTTIMQGYASLGETRKAFEYFTKIKEEGLKLDVFSYEALLKACCKSGRMQSALAVTKEMSAQKIPRNTFVYNILIDGWARRGDVWEAADLIQQMKQEGVNPDIHTYTSFVHACSKAGDMQRAVQTVKEMEAVGVKPNIKTYTTLINGWARAALPEKALRCFEEMKAAGLKPDKAVYHCLMTSLLSRATVLEDYLFTGILQISKEMVELGLTVDMGTAVHWSRCLRKVERSGGELTEAIQKTFPPAWISQEIHQARSNEANQYNSESDIDHDDGLDNGGSGGEDDDDHEAWFSMRQ	73.02	593	0	913		XP_002447352.1	hypothetical protein SORBIDRAFT_06g033480 [Sorghum bicolor]	888	MQFLSLPTASSPTPSPRLFKPVASSASFRRPSPPTPPAPKPSPPPPPPANPLASKLWLTSKLSPPPPAPASLAEEPAPQPPTPPSEPEPEPEPEQEAEALRQEDFRQKGKVFVGNLPLWARKPDIAEFFRQFGPLEKVELVRGHDDPERNVGFCFLYYGGDDPEAAAARAVEVDGVEFRGKSLTVRLDDGRKGRARAEERARWVEAGVAREARSPWHKGREDACREFRRVLESRPEDWQAVVSAFERIPKPSRREFGLMVVYYAKRGDKHHARATFENMRARGIEPNAFVFTSLVHAYAVARDMRGALSCVEEMKSEGLEMTVVTYSILIAGYGKTNDAESADKLFKEAKTKLDNLNGIIYSNIIHAHCQSGNMDRAEELVREMEEDGIDAPIDVYHSMMHGYTVAQDEKKCLIVFERLKECGFRPSIISYGCLINLYVKIGKVPKALAVSKEMESHGIKHNNKTYSMLINGFIHLHDFANAFSIFEDMIKSGLQPDRAIYNLLVEAFCKMGNMDRAIRIFERMKKERMQPSNRTFRPIIEGFAVAGDMKRALDTLDLMRRSGCAPTVMTYNALIHGLIRKHQVERAVSVLDKMSIAGIAPNEHTYTIIMRGYAASGDIGKAFEYFTKIKESGLKLDVYIYETLLRACCKSGRMQSALAVTREMSFQKIPRNTFIYNILIDGWARRGDVWEAADLMKQMKEDGIPPNIHTFTSYINACCKAGDMQRAENVIQEMADVGLKPNVKTFTTLIKGWAKVSLPDRALKCFEEMKSAGLKPDEAAYHCLVTSLLSRATVMEGSTYTGILSVCREMFENDLTVDLRTAVHWSKWLHEIERTGGALTEALQRIFPPDWNSSENLEASSSVSDADSESCGDSEFSDNDEDHDVDDL	70.27	565	0	842		XP_002269194.2	PREDICTED: pentatricopeptide repeat-containing protein At5g04810, chloroplastic [Vitis vinifera]	930	MMDIFSLASPLCPHTTTFSASILAGKTHPTTAFCFSSKTSPEPDEPSNSSGHLRRPKTLKPSLNPTPPSPKTTKNPLKNIVNPTISPTNPANLTNKLWLSSQLSPPPPPPPTRPPQETIDDNEVTVSSNLDNLCSDGSPEIEFRQEGKIFVGNLPNWVKKNEVSEFFRQFGPIENVILIKGHNDNQRNAGFGFVIYGGPMASGSAMRAVEFDGVEFHGRVLTVKLDDGRRLRGRSEERARWVQGHGVDQRSKWHEERESSRKDFRKVLETEPENWQAVVQAFERIKKPSRKEFGLMVTYYARRGDMHHARGTFESMRARGIEPTSHVYTSLIHAYAVGRDMEEALSCVRKMKEEGIEMSLVTYSILVGGFAKIADAEAADHWFKEAKERHTTLNAIIYGNIIYAHCQACNMTQAEALVREMEEEGIDAPIDIYHTMMDGYTIIGNEEKCLIVFDRLKECGFTPSVISYGCLINLYIKIGKVSKALEVSKMMEVAGIKHNMKTYSMLINGFVRLKDWANAFAVFEDVVKDGLKPDVVLYNNIIRAFCGMGNMDRAIRTVKEMQKERHRPTTRTFMPIIHGFARSGDMRRALEIFDMMRWSGCIPTVHTFNALILGLVEKCQMEKAVEILDEMSLAGISPNEHTYTTIMHGYASLGDTGKAFEYFTKLKTEGLELDVYTYEALLKACCKSGRMQSALAVTREMSSQKIPRNTFVYNILIDGWARRGDVWEAAELMQQMKQEGVQPDIHTYTSFINACCKAGDMQRATKTIQEMEVVGVKPNIKTYTTLIHGWARASLPEKALKCFQEMKSAGLKPDKAVYHCLMTSLLSRASVAEEYIYSGVVGICREMIECELTVDMGTAVHWSKCLRKIERTGGELTEALQKTFPPDWNSYNIHVNSDDELDVDDAYSGGETDTDDDDDNDDDDPGLSLW	76.61	573	0	920		XP_010312517.1	PREDICTED: pentatricopeptide repeat-containing protein At5g04810, chloroplastic isoform X2 [Solanum lycopersicum]	635	MVNYYGRRGDMHRARETFEKMRARGIEPTVHVYTNLIHAYAVARDMEEALSCVRRMKDEGIEMSLVTHSILVDGFAKLGNIEAAEQCFKEAKERYLTLNAIIYGSIIYANCQTCNMDRAEELVREMEEEGIDAPIDIYHIMMDGYTSIGNEDKCLILFDRLKECGFTPSVVSYGCLMNLFIKVGKVSKAFEVSEMMKLAGIKHNMKTYSMLINGFINLKDWANAFAIFEDVIRDGLKPDVVLYNNIIRAFCGMGNIERAVRIVEEMKKERHRPTSRTFMPIIHAFAKAGEIRKALDVFDMMRRSGCIPTVQTFNALILGLVEKLQMEKAVQVLDEMLLAGIRPNERTYTTIMDGYASLGDTGKAFEYFSRIKDEGLELDIYTYEALLKACCKAGRMQSALAVTKEMSAKNIPRNTYVYNILIDGWARRGDVWEAADLMQQMRQEGVQPDIHTYTSFVNACCKAGDMQKATNTILEMKRIGVKPNVKTYTTLIHGWARASLPEKALKCFEEMKRSGLKPDKAVYHCLMTSLLSRATVAEYYIIEGIHHVCEEMVESGLTVDMGTAVHWSRCLRKIERTGGNLTEALQKTFPPDWNSHRNPNAASNNTGNTEGSDNDDYDDGPFYETDSDDDTNAPA	71.4	598	0	886		AT5G04810.1	---	pentatricopeptide (PPR) repeat-containing protein	952	MDNGGSVLSLSAPHFPYSATILRRHSPVASISFSLKQPPPQPPEPPESPPDLRRPEKSIGSSSSSSSPSPIPSPKTPLKINPLKGLTNRSSVSPLVQSEVSSKVSSFGSSLASKLRLSSKLSPPPPPPPPPPVEETTQFRDEFRSDTKPPEEETRNPQQEFRQEGKIFVGNLPTWIKKPEFEEFFRQFGPIENVILIKGHHEVEKNAGFGFIIYAAEKSAMKAVEFDGVEFHGRILTVKLDDGKRLKTKAEQRVRWVEEGEEDTKMSNKSSWHQEREGSRKSLQRILDTNGDNWQAVISAFEKISKPSRTEFGLMVKFYGRRGDMHRARETFERMRARGITPTSRIYTSLIHAYAVGRDMDEALSCVRKMKEEGIEMSLVTYSVIVGGFSKAGHAEAADYWFDEAKRIHKTLNASIYGKIIYAHCQTCNMERAEALVREMEEEGIDAPIAIYHTMMDGYTMVADEKKGLVVFKRLKECGFTPTVVTYGCLINLYTKVGKISKALEVSRVMKEEGVKHNLKTYSMMINGFVKLKDWANAFAVFEDMVKEGMKPDVILYNNIISAFCGMGNMDRAIQTVKEMQKLRHRPTTRTFMPIIHGYAKSGDMRRSLEVFDMMRRCGCVPTVHTFNGLINGLVEKRQMEKAVEILDEMTLAGVSANEHTYTKIMQGYASVGDTGKAFEYFTRLQNEGLDVDIFTYEALLKACCKSGRMQSALAVTKEMSARNIPRNSFVYNILIDGWARRGDVWEAADLIQQMKKEGVKPDIHTYTSFISACSKAGDMNRATQTIEEMEALGVKPNIKTYTTLIKGWARASLPEKALSCYEEMKAMGIKPDKAVYHCLLTSLLSRASIAEAYIYSGVMTICKEMVEAGLIVDMGTAVHWSKCLCKIEASGGELTETLQKTFPPDWSSHHHHHGFLDQVSDVDSDEDDVDGEDGEDDEDVNSVSDLLSPYK	71.63	564	0	859		15	7.90E-119 | 1.50E-96 | 3.00E-95 | 4.90E-89 | 2.00E-07 | 2.20E-07 | 5.30E-07 | 2.70E-06 | 4.70E-06 | 5.40E-06 | 9.70E-06 | 1.10E-04 | 2.30E-04 | 3.20E-04 | 3.80E-04	387.5 | 315.4 | 305.8 | 285.2 | 31 | 30.6 | 29.8 | 26.7 | 25.6 | 25.7 | 25.1 | 22.2 | 20.6 | 20.1 | 19.9	PF13041.1 | PF12854.2 | PF01535.15 | PF13812.1 | PF12895.2 | PF13424.1 | PF14559.1 | PF13176.1 | PF06239.6 | PF12921.2 | PF13414.1 | PF08579.6 | PF00515.23 | PF10602.4 | PF14689.1	PPR_2 | PPR_1 | PPR | PPR_3 | Apc3 | TPR_12 | TPR_19 | TPR_7 | ECSIT | ATP13 | TPR_11 | RPM2 | TPR_1 | RPN7 | SPOB_a		---	---	---	---		1	GO:0009507	2	GO:0000166, GO:0003676	---	NA
	4300	Peam|DryGeneModel_4300 augustus_masked-Scf00486-processed-gene-2.0-mRNA-1	864	ATGCAACAGTTGAACATGCACCCTAACGTTGACAACATGATCATCCCTAGTTCTCCTGTGGAGATACAGGGCAGGCTAGAAGGGAAGGTAGCATTAATCACCGGCGGTGCCAGTGGAATTGGCGAGTGCACAGCTAGACTCTTCTGCCAGCATGGCGCCAAGGTCATCATCGCTGACGTCCAAGATGAACGGGGTCACTCAGTTTGCAAAGATATAGGACCCGATTCAGCCTCTTACGTCCACTGTGATGTCACTGAAGAATCAGACATCCAAAATGCAATTGACAATGCAGTTTCCCAGCATGGAAAACTTGACATCATGTTCAACAATGCAGGCATTCTGGATGATCCCAAACCGCGAATCATTGACAATGAGAAGGCCGACTTTGAGAGGGTCCTCAGTGTCAATGTCACGGGGGTGTTTCTAGGCACCAAGCATGCAGCTCGCGTCATGATCCCAGCTCGCTCAGGTAGCATCATCAGCACTGCTAGTGTTGCCTCAACTGTGGGTGCATCATCCTCTCATGCCTATACATGTTCCAAACATGCGGTGGCGGGGCTCACCAAGAATGCAGCGGTCGAGCTTGGGCAATTTGGTATCCGAGTGAACTGTGTGTCACCTTACGCACTTGCGACCCCTCTGGCGGAGAACTTTCTGAATCTAAAGGATGAAGTGTTTGAGAAGGCGCTTAGCGGTACAGCCAACCTTAAGGGAGTCTATCTAAAAGCAGAGGACGTCGCACAAGCAGTTCTTTATTTGGCAAGTGAAGAGTCAAGATACGTGAGTGGCCACAACCTTCTCATAGATGGGGGTTTCTCCATTGCAAATCCGTCATTCCACATGTTTGATTATTCCACTGCTTAA	287	MQQLNMHPNVDNMIIPSSPVEIQGRLEGKVALITGGASGIGECTARLFCQHGAKVIIADVQDERGHSVCKDIGPDSASYVHCDVTEESDIQNAIDNAVSQHGKLDIMFNNAGILDDPKPRIIDNEKADFERVLSVNVTGVFLGTKHAARVMIPARSGSIISTASVASTVGASSSHAYTCSKHAVAGLTKNAAVELGQFGIRVNCVSPYALATPLAENFLNLKDEVFEKALSGTANLKGVYLKAEDVAQAVLYLASEESRYVSGHNLLIDGGFSIANPSFHMFDYSTA	98.974	Complete		XP_011627193.1	PREDICTED: secoisolariciresinol dehydrogenase [Amborella trichopoda]	340	MASALPNAKRLEGKIALITGGASGIGAATARLFSQHGARVIIADIQDDLGQSTASSIPNATYTHCDVTNEEDICQAIDLATTLGDGKLDIMFNNAGIVDPPKPSILEYSLSDFDRVLGVNLVGAFLGTKHAARVMIPAQSGCILYTASVSSVIGGAATHAYACTKHALAGLTKNAAVELGEFGIRVNCISPYCLATPLAKKFVGLEQDKELEEVMGAHANLKGVVLKSEDVARAALYLASEDGRYVSGHNLVVDGGFTIVNTSFHLYEIPDSYCNEKDGDHMFLHCPYSYDIQCCIPKDGLLEGLSVYKHGDIGSVEVNGIVEDWDYDLRHLSSCYRLTT	65.9	261	2e-114	332		XP_002446247.1	hypothetical protein SORBIDRAFT_06g009610 [Sorghum bicolor]	276	MASSTVALPTTPPRKLQGKVAMITGGASGIGERTVRLFVEHGARVVVADIQDEAGARVCADVGAGAASYFHCDVTSEDDVAAAVDHAVATFGALDIMFNNAGVSGPACYSVRDSGKADFERVLAVNLVGPFLGTKHAARVMVPARRGGCIIGTSSVAAAVTGASSYAYACAKRALVALTENAAAELGRHGIRVNCVSPAGVATPLTMRYMGLEAEAFEQAMEAISNLKGVGALRADDVAAAVLFLASDDARYISGHNLFVDGGISIANPSFGTSKD	59.55	267	7e-101	296		XP_003632648.1	PREDICTED: secoisolariciresinol dehydrogenase-like isoform X2 [Vitis vinifera]	275	MAASSFLSAITRRLEGKVALITGGASGIGKCTAETFTQHGAKVVIADIQDELGHSVIEALGQTNASYVHCDVTDESQIKAAVDKTAATHGKLDIMFNNAGIVNNYKPRIMDNEKADFERVLSINVTGVFLGMKHAARVMVPAKSGSIISTASVSSNVGAAATHAYCCSKHAVLGLTRNAAIELGQFGIRVNCLSPYALATPLATNFLNLTAEELETAMNATANLKGVTLKAQDVANAALYLASDESRYVSGHNLFIDGGFTVANPSFHLFQYPDS	75.67	263	9e-143	402		XP_010312220.1	PREDICTED: secoisolariciresinol dehydrogenase-like isoform X1 [Solanum lycopersicum]	283	MLSKKDTMASASFLSTIGKRLEGKVAIVTGGASGIGEAIAKLFFEHGAKVVIADVQDELGNSVINALGGSSNSIYIHCDVTNEDYVQEAVDRTIATFGKLDIMICNAGICDETKPRIIDNTKADFERVLSINITGVFLSMKHAARVMVPTRSGCIISTASVSSKVGAAASHAYCSSKHAVLGLTKNLAVELGQFGIRVNCLSPYAMVTPMATKIIGLENEELENAMSTIGNLKGATLKVDDVAKAALFLASDDAQYISGHNLFIDGGFTVSNPGLGMFKYPES	62.86	280	9e-118	339		AT1G52340.1	ABA2, SIS4, GIN1, SDR1, ISI4, SRE1, ATABA2, ATSDR1	NAD(P)-binding Rossmann-fold superfamily protein	285	MSTNTESSSYSSLPSQRLLGKVALITGGATGIGESIVRLFHKHGAKVCIVDLQDDLGGEVCKSLLRGESKETAFFIHGDVRVEDDISNAVDFAVKNFGTLDILINNAGLCGAPCPDIRNYSLSEFEMTFDVNVKGAFLSMKHAARVMIPEKKGSIVSLCSVGGVVGGVGPHSYVGSKHAVLGLTRSVAAELGQHGIRVNCVSPYAVATKLALAHLPEEERTEDAFVGFRNFAAANANLKGVELTVDDVANAVLFLASDDSRYISGDNLMIDGGFTCTNHSFKVFR	54.65	269	6e-85	256		4	2.90E-32 | 5.20E-29 | 2.40E-12 | 7.00E-05	111.8 | 101.7 | 46.8 | 22.3	PF00106.20 | PF13561.1 | PF08659.5 | PF01370.16	adh_short | adh_short_C2 | KR | Epimerase		---	---	---	---		1	GO:0005829	4	GO:0000166, GO:0004022, GO:0010301, GO:0016491	8	GO:0006561, GO:0008152, GO:0009408, GO:0009414, GO:0009688, GO:0009750, GO:0010115, GO:0010182
	4301	Peam|DryGeneModel_4301 maker-Scf00486-augustus-gene-2.6-mRNA-1	246	ATGGGTAATACTGCTCGTCCTCTCCAAATGCCAGATCTCAAAGCATATCGATGGATTTCTCCACTGAATCCATCGAAGATGAGGTCTCAAATCTACAGATCCGTCTCCAAGGCCGTCAAGGCATTGCTTTCGGTTTCAGAGGGACGAGCAGCGGCAGCAGCTGCAACTACTCTTAGAGGCTCTGGACCAGTACTTGCCATGGTTTGGGAGGGCCAAGGAGTCATAAAATATCATCCATGGGAGTGA	81	MGNTARPLQMPDLKAYRWISPLNPSKMRSQIYRSVSKAVKALLSVSEGRAAAAAATTLRGSGPVLAMVWEGQGVIKYHPWE	---	Partial		---	---	---	---	---	---	---	---		---	---	---	---	---	---	---	---		---	---	---	---	---	---	---	---		---	---	---	---	---	---	---	---		---	---	---	---	---	---	---	---	---		---	---	---	---	---		---	---	---	---		---	---	---	---	---	---
	4302	Peam|DryGeneModel_4302 augustus_masked-Scf00486-processed-gene-2.3-mRNA-1	1410	ATGAGAAATCCGGGTTCTCTTCACAAATGGGGTATGTGGAGAGGGGTGTATGGGCTCATCTTTGTTCTGGGTGTGGTTGCCCTTATGATCAGCATTGCAACCCTGACCAGGTTTTACTCTCTTAGCTTGTTTTTAGGTACTGATACTGAAAGTGAGAGTGAGTTGGGTAAGAAAATTGAGGATGTCATTAGAAAGATCAATGTGGAGCTGGAAGAGCTGAGGAAGTTGTCAGTTGATAAGTTGGACGATGAGTCCAGGCGTGAAAGGGTGAGATATATCACTTTTCTTGCAGAAATTTTGACTAGTATGGAGTCCATGAAGGCGTTTCACCCACAGATGGACAGACTCAATTGGGAAGGGAGAGGAACTGGAACTGAGGGTGTTCATCCACTGTCAAAGACAACCCAACAGAGTGACAAAGTTGCGGAGTTCTTCCTTGTGGAAGAAATCAGAAAATATGTTAAGATCAAACCCAACAGATTGGGGAAGCAGAATTTCATGGGCGCGAATGGGACTTTCACTAGCATAGGCCATGCTTGTTTCTTGATGAAGAAAGAGCTGGAAGAGTACATGGACTATGATGTAGGAGATTTTTGTAGAGATGACTGGAAACTGGCCCAGCTGCTGATGGTTCATGGTTGTGATCCATTGCCAAGAAGAAGATGTTTCTCAAGAGCCCCTAAGCTATACAGCAAGCCCTTTCCAATCAATGAATCCTTGTGGAAACTTCCAGATAATCGAAATGTGCGATGGAGTCATTACAGATGCAAGAACTTTGCTTGTCTTGCTAGCAACAGAACTGGGAAGGGGTTCTTCAAATGTGCAGATTGCTTCAATTTGACCCATCATGAAGTGCCCAGGTGGATAGAAATTGTAGGTTTGGACCCCAATTCAAACTCTACGGCAGACTTCCTTATAGCAGAGGTTCTGGAACTCAAGGCAGGGGAGATAAGAATAGGGATGGACTTCAGTGTAGGGACCGGGACGTTTGCTGTGCGCATGAGGGAACTTAATGTCACAATTGTCTCTGCCACCATCAATTTGGGGGCTCCCTTTAATGAGATGATTGCCCTCCGAGGTCTTGTTCCTCTTTACTTAACAATAAACCAAAGGCTCCCTTTCTTCGACAATACACTGGACATCATTCATACCACAAGATTTCTTGATGGTTGGATTGATTTTCAGCTTTTGGATTTTGTCTTGTATGATTGGGACAGGGTTTTAAGGCCTGGTGGTCTGTTATGGATTGACAGCTTCTTCTGCTCGCACAAAGATTTGGAAGACTATCTAGATGCATTTAGGATGCTCAGGTATAGGAAACATAAATGGGTCGTTGTACCTAAGCTGGATAAACATGGACAAGAGGTGTTCTTCTCTGCTGTGCTTGAGAAGCCACCAAGGCCATTCTAA	469	MRNPGSLHKWGMWRGVYGLIFVLGVVALMISIATLTRFYSLSLFLGTDTESESELGKKIEDVIRKINVELEELRKLSVDKLDDESRRERVRYITFLAEILTSMESMKAFHPQMDRLNWEGRGTGTEGVHPLSKTTQQSDKVAEFFLVEEIRKYVKIKPNRLGKQNFMGANGTFTSIGHACFLMKKELEEYMDYDVGDFCRDDWKLAQLLMVHGCDPLPRRRCFSRAPKLYSKPFPINESLWKLPDNRNVRWSHYRCKNFACLASNRTGKGFFKCADCFNLTHHEVPRWIEIVGLDPNSNSTADFLIAEVLELKAGEIRIGMDFSVGTGTFAVRMRELNVTIVSATINLGAPFNEMIALRGLVPLYLTINQRLPFFDNTLDIIHTTRFLDGWIDFQLLDFVLYDWDRVLRPGGLLWIDSFFCSHKDLEDYLDAFRMLRYRKHKWVVVPKLDKHGQEVFFSAVLEKPPRPF	88.24	Complete		XP_006843184.2	PREDICTED: uncharacterized protein LOC18433025 [Amborella trichopoda]	443	MQQNQQTLSLLTRSRTRRCIPCLLLSLALLALIPSLSTIPTLSRQSSSPPHQSHPLSPVSASISTTLSSLLSLPSPSPQTLSHIHLLQYLSHQLEAHLKGATEISDSANPKDSGISTPDFFLIEELRKYSSGRPNRSNRKNFMGANSTFLSMGHWCWSMKREMEEYMDYDVGELCEDDWRVGQRLMVGGCDPLPRRRCLARAPRWYTEPFAINESMWRVPDDRNVRWNGYICKNFTCLARNETRKGFFKCASCFDLPGHEKPRWIKIENSTENPSPDFLISDVLNIKPGEIRIGLDYSAGTGTFAARMREFNVTIVSATLNLGAPFNEMIALRGLVPLYLSLNQRLPFFDNTLDIIHTTRFLDGWIDFQLLDFVLFDWDRVLRPGGLLWIDSFFCSRGDLNDYLHMFEQFRYKKHRWLVVPKVDKEGDEVFFSAVLEKPPRPF	69.45	347	0	523		XP_002444878.1	hypothetical protein SORBIDRAFT_07g000800 [Sorghum bicolor]	495	MEGFCLARCRFTRLMAAMQLGMGVFVILISMASLHRFYTTHSLLPGLDVVDDPAHYCAKFHTDTAAGYASSFDIRALADRVDDVLVQLADLQDKLEATALKVAKKTKKSKVRRKPQENMTMPEFRRFLEDEVIHPLYSAHIALRLIRIPRPDDGDGDGSPAVDPLVNFFTAEETRKYLTAKGNRDGLPSVYGTNRTYSTIGHACVLMRRELDEYMSYDVGAHCPDDWDLGQRLMLGGCDPLPRRRCLVPASKLFHRPLPINESLWTLPDDGNVRWSRYHCRGYRCLSARNQRRGYDRCVGCFDMDREKQRWVVGASTSTNNRTAAASSLLADFRIDDVLAAAKPGEVRIGLDMSVGTGSFAARMRERGVTVVSAAMNLGAPFAETMALRGLVPLYATMSQRLPLFDNTMDLVHTAGLLEGWVDLQLLDFVLFDWDRVLRPGGLLWVDKFACARKDLDDYMYMFLQFRYKKHRWVVSFKSKDQVYLSALLEKPPRS	44.96	496	2e-136	401		XP_010661826.1	PREDICTED: LOW QUALITY PROTEIN: uncharacterized protein LOC100263595 [Vitis vinifera]	682	MSTTPITPSSYASAAAAAAAAPPPPTYLSNLGLGYAIAIAFAFLVLLSTVLLASYLCCRRRPLSPHHSRNPASAANSSDGIVLPRIIFVAEDEDEDQNVVVGLDQAVIDSYPKFPFSKSNTHLDSVCSICLCEYKDSEMLRMLPDCRHCFHLYCVDAWLKLNASCPVCRNSPLPTPLSTPLSELVPLSQYPADRRRRXLNTIXLLLIWGLGRFEIWVNGLIFILGILALLICGSTLSRFYSVRSLMVTDTFSNSINPESQDMTQSEVRITVETVIQKIQQELKEMRELSMESSSSSSPCSSAMLKFSVVLADILGHIESVQASLPVTEGTCQQSAEIKGIHPLLKPKLQSDEPSSYFLVEEIRKYVKIKPNRLGKQNFMGANGTFTSIGHACFSMKKKLEDYMDYDIGDICQDDWKLAQLLMVHGCDPLPRRRCFARAPQLFSKPFPINESMWKLPDDRNVRWSQYRCKNFSCLASNSTGKGFFKCADCFNLSHHEMPRWIQLINLDPSSNLTSDFLIPEVLDIKPGEIRIGLDFSVGTGTFAARMTEFNVTVVSATINLGAPFSEMIALRGLVPLYLTINQRLPFFDNTLDLIHTTRFLDGWIDFVLLEFVLYDWDRVLRPGGLLWIDSFFCLKEDLDDYLDAFRMLRYKKHKWVVVPKLDKDDREVFFSAVLEKPPRPFG	70.17	476	0	686		XP_010326695.1	PREDICTED: uncharacterized protein LOC101265683 isoform X1 [Solanum lycopersicum]	466	MRKSNLIKKLGAWRGIHRLIFIFCILALLICMATFSKIYSFRSFLASNSFCNCNTSINCYTINHHVDLTLDTVIQKIQHEIDILRQLPNEKAFGKQAIFLADILNLVESVQNLLVQNSEPGAVLHSLSRQTEQVNEPAEYFLTEEIRKYVRIKPNRLKKQNFMGANGTFTSIGHACFSMKSELEEYMDYDVGEMCNDDWRLAQKLMVHGCDPLPRRRCFARAPQLYNKPYPINESIWKLPDDKNVRWSQYRCKNFTCLARNSSVKGFFKCTDCFNLTHHESPRWIVHSYQDANSEMTADILIAEVLNLKPGEIRIGLDFSVGTGTFAARMREHNVTIVSATINLGAPFNEMIALRGLIPLYMTINQRLPFFDNTLDLIHTTRFLDGWIDFVLLDFVLYDFDRVLRPGGLIWIDSFFCLKEELNDYLEAFKILRYKQHKWLVVPKIDKDDSEVFFSAVLEKPPRPFR	64.58	480	0	634		AT4G01240.1	---	S-adenosyl-L-methionine-dependent methyltransferases superfamily protein	659	MVEDVVVVVVEEREMSETNLEELWDQLHYAIRALKALRFDNTMRQKAIDKLIALQEKESIASNEECIAREVVQEATLELSLGEARLQQVLVESAGHNASEVEDKVWETMILGEKAVELERDTTQDAQGQVLVGKSTVVDEDAISSGVAENELAVDEIYTCEASFSMKKKKPIIVVIILFMMFVSDLFRFAPVESLELAKPCFPSPSLAFLISVATLAKFNYITPLRFSDRFCNYHGSFDGDNYNIGSQMRKTIETAIFKIHQEMDDLKALEANSSTPPSSVSSASGSMFRHVAFLADVLSLVQSVHMELPSFEERSVADHPLKQQKGDPGEHFMREEIKKYIKIKPNRLGKQNFMGANGTFTSIGHACFAMKKDLEEYMDYDVGEICNDDWRLAQKLMVHGCDPLPRRRCFSRGPQLYHKPFPINESLWKLPDNRNVRWGQYKCKNFACLASNTTARKGFFKCTDCFNLTHHESPRWLNRGEIDPETNQTADFSIAEVLEIKPGEIRIGLDFSIGTGTFAARMREQNVTIVSATINLGAPFNEMIALRGLVPLYLTVNQRLPFFDSTLDMIHTTRFLDGWIDLILLDFVLFDWDRVLRPGGLLWIDGFFCLKEDVSDYMEAFKALRYRKHKWVVVPKKDKDDKEVFFSAVLEKPPRPFR	65.44	463	0	617		1	1.5e-05	23.5	PF03141.11	Methyltransf_29		---	---	---	---		1	GO:0005634	1	GO:0008168	---	NA
	4303	Peam|DryGeneModel_4303 augustus_masked-Scf34591-processed-gene-0.0-mRNA-1	357	ATGTATGTTGCAACCCGTGGCCTCTACAACTTAAAGCCTCCAACAGTATTCGTGCCACCATGTATCAAGGTTGACGTGGAGAAGTTGTTCGATGATCACAGGGCTATGAGTCGGGTGGAACTCAACCTTGATTTAGTAGCTCTTGATGGATATGTCATTTACTCAGTGAGGAAAAAGCTGAAGAAAAAGTACCTTCATTGGAAAGGACCTCAGATCAAGAAACTGAAGCTTTTAGGTGTTGAGATTACTGACACTATGTTGTCTCCTGAGGTAACCTTTACAGGAGACACAATGTCTGACTTTATACTTGACCCGAGGAATGCAGATGCCTTGAGAGCAAAAGTTCTTATAATTGAG	119	MYVATRGLYNLKPPTVFVPPCIKVDVEKLFDDHRAMSRVELNLDLVALDGYVIYSVRKKLKKKYLHWKGPQIKKLKLLGVEITDTMLSPEVTFTGDTMSDFILDPRNADALRAKVLIIE	33.3	Partial		XP_006839090.1	PREDICTED: ribonuclease Z, chloroplastic [Amborella trichopoda]	359	MFSPSPVSCSYLPFPAIHHEPAKTEQFSPRKFGRDYADSGQNGTGPSLLAMRRSGFLSAVNSAIEEEEYRKARAEVNRKGVEVENVLIEGVSVGGHETCVVVPSMNVAFDIGRCPAKAVHQDFLFITHAHLDHIGGLPMYVATRGLYGLKPPTVVVPPCIKEDVEKLFEIHRIMSRDQLKLDLVALDVGETYEIRNDLVVRPFRTYHVIPSQGYVVYSVRNKLKKQYLHLKGHQIKNLKFSGVEITDTILSPEVAFTGDTMSDFILEPRNSDALRSKILITEATFLDEVMSVEHAREHGHTHLFELIEQAKWFRNKAIVLTHFSSRYKLEDIREAASKLQSKASAKVVALTEGFKSMYT	65.97	144	7e-55	174		XP_002462556.1	hypothetical protein SORBIDRAFT_02g028070 [Sorghum bicolor]	359	MATASLFSLPSLRALSRTSARCSRFQTLAARKPVESSSSTATSGSRRSGGKGGGLLSVLDRALADEEEYRRARAQVQRKGVEVEGYAVEGISVGGHETCVTVPSLNVAFDIGRGPQFAVSQDYLFITHAHLDHIGGLPMYIATRGLYNLKPPTVFVPPCIKDDVEDLLQVHRRMSQIELKVELVALDLGETYEIRNDLVARPFQTYHAIPSQGYVIYSIRRKLKKQYAHLKGSQIMKLKQSGTEITDTILYPEVAFTGDTKSDFILDPRNADALRAKVLITEATFLDDHVDVEHAREHGHMHLSEIMEHSQWFRNETIVLTHFSNRYSLEDIHQAVSRLQPKLNSKIVALTEGFKSEYR	63.89	144	4e-52	167		XP_002277241.1	PREDICTED: ribonuclease Z, chloroplastic [Vitis vinifera]	354	MQISLPFSTSKVPYLSPLPNPTPQPPLTIPKPHPKSYITAHSSRPKGSGYLSLIGRAIEEEEEYRKARAEVARNGVDLEGYSIEGISIGGHETCVIIPELKSAFDIGRCPSRAIQQNFLFITHAHLDHIGGLPMYVATRGLYNLKPPTIFVPPCIKEDVEKLFDIHRALSQVELKLDLVALDVGETYEMRNNLVVRPFKTHHVIPSQGYVIYTVRKKLKKQYIHLKGKQIEKLKNSGIEITDTILSPEVAFTGDTRSDFMLEPRNADALRAKVLITEATFLDNGISIDHAREHGHTHLFEIIENAEWIRNKAVLLTHFSSRYHIEDIRKAVSKLQSKVSARVVPLMEGFKSMYA	68.06	144	8e-57	179		XP_004239720.1	PREDICTED: ribonuclease Z, chloroplastic [Solanum lycopersicum]	361	MQISLATTIPKVPSFSTFYPSTLNQTQYNVQKPSHGISKQTHISLPAPCAFKSSSTGFLSAIERAIEEEEYRKARAEVIRKGLNVEGYSIEGHSIGGHETCVIVPQLKAAFDIGRCPSRAVHQNFLFITHAHLDHIGGLPMYIATRGLYGLKPPTVFVPPSIKEDVEKLLDVHRSMSQVELNLDLIALDVGETYEMRNDLVVRPVRTHHVIPSQGYVIYSVRKKLKKQYIHLEGKKIEKLKKSGVQITDSVLCPEVAFTGDTASDFYLDPRSADALRAKVLITEATFLDDNCSVEHAREHGHTHLYEIMEQAKWIRNKTLVLTHFSPRYSVEEIRQGISKLQPQISAKVVALTEGFKSMHL	63.89	144	5e-52	167		AT2G04530.1	CPZ, TRZ2	Metallo-hydrolase/oxidoreductase superfamily protein	354	MQLSSSFPISPPKIFPSTKHHKPPVITHQLAAQIQSNRRHFVSPVKVSGYFSSISRAIEEEEEYRKARAAVNRKGVELESYAIEGISVGGHETCVIVPELKCVFDIGRCPSRAIQQKFLFITHAHLDHIGGLPMYVASRGLYNLEPPKIFVPPSIKEDVEKLLEIHRTMGQVELNVELIPLAVGETYELRNDIVVRPFATHHVIPSQGYVIYSVRKKLQKQYAHLKGKQIEKIKKSGVEITDTILSPEIAFTGDTTSEYMLDPRNADALRAKVLITEATFLDESFSTEHAQALGHTHISQIIENAKWIRSKTVLLTHFSSRYHVEEIREAVLKLQSKVSAKVIPLTEGFRSRYS	59.03	144	2e-49	160		---	---	---	---	---		---	---	---	---		2	GO:0005634, GO:0009507	2	GO:0016787, GO:0042781	6	GO:0006364, GO:0006399, GO:0008033, GO:0009658, GO:0016556, GO:0042780
	4304	Peam|DryGeneModel_4304 maker-Scf01414-augustus-gene-0.2-mRNA-1	1598	GAAACAATGGATAAAATGGTGAATGAAGAAGAAGAATAAGAATAAGAGGAGGAGATGAGAATAGTGAATCTGGAAAGCTTCACCGCATAAGAACCAAAGGAAGAGGAGAGGAGGTTGACGCTGAAAAGGAGATTTCGTCCTCTCACTTGAGGGCATTTTAGTAATTAAATTTAGTTTTTATTGTGGGTGTGTTCGGCAAAAACCACGGTGCGTTCAGAATCAGCCTTTATTCTGTTCAATCTGTGTCTTCTTTCCCCTTCAACGCCAACACCTTCCGTGTCCCAACGTCGAAGAACTGACTACTCCCTCCCAGCGCCCCAGTTGCAATGGCGGCGGCAGCGGCAGCAGCAGCAGCGTCAGTTCTCTTCTTCTCCTCCTCCCTTGTCGCAAACCCTTGCCTGATCTGCTGCGGAAGCCTGCAGAGGAGAATACCCCTCATCCGGTCATGCGCCACCGCCACGAAGCAGACGGAGTTCAACATCTCTTTCGCGGTCCCCTACAAGAAAGAAACCCTAGTAAAAGGCCCTCCTCCTCCTCCTCCTCCTGGACCGACCTCTCAGCTCCTCGTTCCATGGGTCGCCCGCGATGGAAACGGCAATCTCAAGCTCCAGTCGAAGCCTCCCGCTTCCCTCCTCCACGCTATTCTCGACGAGAAAACAACGAAGAAGAAGAAGAAGAACAGGGATAAGACGATGGCAACTGTGCAGGCCAACAAAGCGTCCTCTCTTTCTTCTACAGAGCCCAAGCATTCCAAGGCCGCTCGGAGGTTCTACAACCAGAACTTCAGGCCGGCGCAGCGACTCAGCAAGGTCCTTGCCGCTGCTGGAGTGGCATCAAGACGGAGCAGTGAAGAGCTGATCTTCCAAGGGCGTGTGACTGTTAATGGGTCTGTGTGCAAGATTCCTCAGACTCCAGTTGATCCATTTAAGGATACAATCTACGTTAATGGAAGCCGCCTTTCTAAGAAGCTGCCTCCAAAGTTGTATTTTGCACTGAACAAGCCCAAAGGATACATCTGCTCGAGTGGAGAGAAAGAGTCAAAACCAGTGACATCTCTTTTCGGTGGATTTTGGAAGAATTGGGATAAATCAAATCGTGGATTACCAAAGCCACGGCTATTTACTGTTGGCCGTCTTGATGTTGGCACAAGTGGATTGATTATTGTTACAAATGATGGTGAATTTGCCCAAAGGCTTGCACATCCTTCATCTAACTTGTCAAAGGAATACATTGCTGCCATAGAAGGCATTGTCAATCGAAGACATTTAGTAGCAATCAGTGGAGGGACCCTTGTTAATGGCAGCCAGTGTGTACCAGATTCTGTGGAACTACTACCAGTACAACAAGAGATTTCTAGGCCTCGACTCCGCATTGTGATACATTCTTTGAAGCGTGTACGTATTGGTCGTTACAGACTTCCATCAGATCTTGGCCTTGGAAAGTATGTTGAACTAAAGCAAGCTGATCTTGATCTGTTGGCGGGTGCTCTGGAAGGCTTCACTGGGATCAGTAGCATATTGCTTTGCCCAATTGCCTCGTTCTATTATCAGCTCCCTGCATATGTGCAAATTCACTCTGGAGACAGTTCGGGCTTGTAA	423	MAAAAAAAAASVLFFSSSLVANPCLICCGSLQRRIPLIRSCATATKQTEFNISFAVPYKKETLVKGPPPPPPPGPTSQLLVPWVARDGNGNLKLQSKPPASLLHAILDEKTTKKKKKNRDKTMATVQANKASSLSSTEPKHSKAARRFYNQNFRPAQRLSKVLAAAGVASRRSSEELIFQGRVTVNGSVCKIPQTPVDPFKDTIYVNGSRLSKKLPPKLYFALNKPKGYICSSGEKESKPVTSLFGGFWKNWDKSNRGLPKPRLFTVGRLDVGTSGLIIVTNDGEFAQRLAHPSSNLSKEYIAAIEGIVNRRHLVAISGGTLVNGSQCVPDSVELLPVQQEISRPRLRIVIHSLKRVRIGRYRLPSDLGLGKYVELKQADLDLLAGALEGFTGISSILLCPIASFYYQLPAYVQIHSGDSSGL	102.096	Complete		XP_011625101.1	PREDICTED: uncharacterized protein LOC18438664 isoform X1 [Amborella trichopoda]	452	MVRWGGRKKCLLSREIKRQRRTWCMRERTQTMAFTAASSSLFVRESSAKFLSSLFFLPEFQNHHRGCCRSFTSRNVPLIKASSASTQFNITFGARKKENPSPEMGEQDSSSSIKAPQKELPSQPAPLFIPWIVKDENGNLKIQSTPPAHILSAMAEASTAKKTKKKKEGGSKSGSLSAEPKHSKAARRFYNQNFREPQRLSKVLASAGVASRRSSEELIFDGKVTVNGSVCNVPQTRVDPIKDVIYVNGSRLAKKLPPKLYFALNKPKGYICSSSEKESKSVLMLFDDYWKSWNKINPGIPKPRLFTVGRLDVATTGLIIVTNDGDFAQRIAHPSSGLKKEYIAAIEGNVHRRHLQLISDGTIVEGKHCTPDLVEHLPAQPGSSRSRLRIVVNEGRNREVREIVKNAGLELHSLKRVRIGGFKLPAGLGLGNHLALKEADLKLLAGKILRKA	58.38	382	6e-133	389		XP_002468490.1	hypothetical protein SORBIDRAFT_01g046770 [Sorghum bicolor]	407	MALATAAVSLHPLLTRPASVLRVGIRLPPLLLRATSSTSTSASPDFNITFAEPAPSKKAPSAQPLVPWIVRGEDGKPRLSTSPPPDVLQAIALAEAEAKKAAKKETLKGPKGAVAAAAAAAASNASVKARKAAPTAPPKFSKAARRFYNENIKEREPQRLAKVLAAAGVASRRTSEELIFQGKVTVNGSVCTSPQTKVDISKDSIYVNGNRISKKLPPKLYFAVNKPKGYICSCGEDSKSVVSLFNDYLKGWNKIQPGLPKPRLFTVGRLDVATSGLIIVTNDGEFAQKLAHPSSNVTKEYVVTIDGAVHKKHLIAISEGTKIDGIMCIPDLVESLDAQSDTRKTRLKIVVHEGRNHEVRELVQNAGLQVYALKRVRIGRFRLPADLGIGKFVELKQADIKALEGNK	52.57	369	3e-120	355		XP_002270186.1	PREDICTED: uncharacterized protein LOC100247893 isoform X1 [Vitis vinifera]	393	MAAAGATAAAAVAAASAAFSSFHLSRPSLARRHFRTIPVRSSISPPSTTSAEFNISFAPKSKNPKPQSETLLIPWIVRDENGNLRVQSTPPERYLQDMAKAKALSAKKKKKKEESTARAVAVEPKYSKAARRFYNENFRDPPQRLSKVLAAAGVASRRNSEELIFEGRVTVNGSVCNTPQTRVDPARDMIYVNGNRLPKKLPPKVYLALNKPKGYICSSGEKESKSVLCLFDDYLKSWNKQNPGVPKPRIFTVGRLDVATTGLIILTNDGDFAQKLSHPSSKLSKEYIATIDGVVNKRHLIAISEGTVIEGVHCTPDSVELLPPQPNISKPRLRVVVHEGRNHEVRELVKSAGLQIHSLKRIRIGGFRLPSDLGHGKHVELKQGDLKALGWKS	59.43	350	6e-137	398		XP_004250054.1	PREDICTED: uncharacterized protein LOC101243758 [Solanum lycopersicum]	414	MAAMAAAVAAATSAFTSLHLTRATPYTRRHIRTFITSSLSSSSTKFNITFAPPKPKPKTKPEPAIPIINPNSDSNSDSVPNLDAEVGDQLYIPWIVRDEKGNLTLQSTPPARLLHEMANASTGKKKKKGKEVASKAATVVPTPEPKHSKAARRFYNENFRDPPQRLSKVLAAAGVASRRSSEELIFQGRVTVNGSVCKTPQTKVDPARDVIYVNGNRLPKKLPTKVYLALNKPKGYICSSGEKETKSVMSLFDDFIKSWDKRHPGQPKPRLFTVGRLDVATTGLIIVTNDGEFTHQISHPSSNLSKEYIATIDGEVHKRHLIAISEGTIIDGVHCTPDNVELLPGQPDLSRPRLRIVVHEGRNHEVRELVKNAGLQLRALKRIRIGGFRLPADLALGKHVELNQANLKALGWKS	65.22	322	2e-140	407		AT2G39140.1	SVR1	pseudouridine synthase family protein	410	MASVAASSSISFAASFLKIKAFPLSPRFFPIRTLRCSVSSSSSEPIEFDISFAPPKPKPSSTHGGVTPQQLFIPWIVRSDDGTLKLQSQPPARLIHNLAIDATTQNPKKKDKSKKKQPQATSSSSATTTASSPASHSEVKPKLSKAARRFYNENFKEQPQRLSKVLAAAGVASRRTSEELIFDGKVTVNGILCNTPQTRVDPSRDIIYVNGNRIPKKLPPKVYFALNKPKGYICSSGEKEIKSAISLFDEYLSSWDKRNPGTPKPRLFTVGRLDVATTGLIVVTNDGDFAQKLSHPSSSLPKEYITTVVGDIHKRHLMAISEGTMVEGVHCVPDSVELMPKQHDIPRARLRIVVHEGRNHEVRELVKNAGLEVHSLKRVRIGGFRLPSDLGLGKHVELKQSELKALGWKN	57.78	360	8e-130	380		2	2.10E-16 | 6.80E-13	60.2 | 47.8	PF00849.17 | PF01479.20	PseudoU_synth_2 | S4		---	---	---	---		2	GO:0009501, GO:0009507	3	GO:0003723, GO:0009982, GO:0016866	5	GO:0000488, GO:0000489, GO:0001522, GO:0009451, GO:0032544
	4305	Peam|DryGeneModel_4305 maker-Scf01654-augustus-gene-0.3-mRNA-1	2514	GGAACACTGTCAGGGGGTTGTTGAACGTTCCTCGAACCCTTCATTACATGCTCTCTATCACTCCCCACTTTCTGCATTGTTTGGTCCCCATTAAATCCACCACACATCTCTTCGTTAATCACACTCCATTCTCCTTCTCAATCCCATTCTCTTCTCAAACACTCCAGCTCCTACAAAAGACACCTCTTCCTTTCTCTGTTTCCTCTGTTCTACACAAAAGCAAAAGCTCTGCAAAACATAGGAACAGAGACATGGGTCTTCTTCCTCTGCTGCTCCTCTCCTTCCTCGCTCTCTCCAATGCAGAGGTCTCAAGAATGATGGGTGTGAACTACGGCCAGCTAGGAGACAACCTTCTATCTCCTTCAGAATCCATAAACCTCGTCAAAACCCTCCAAGCTACCCGTGTCAAGATCTACGACGCCAACCCAGAAATCCTCAAAGCCCTCTCGGGTACCCCTCTCCAGGTCTCTGTCATGGTACCAAACGAGATCATCTCCAACATCTCCTCCAACCAATCCGCTGCAGACGAATGGGTCCGCTCCAAAATCCTCCCTTTCTACCCCAAAACCCGAATCCGAATCCTCCTTGTCGGCAACGAAATCCTCTCAGAGTACTCCAACAAGCAGCTCTGGTACGATCTCGTCCCCGCCATGCGTCGTGTAAAGCGCTCTCTCAAGACCCACAACATCGTCAACGTCAAGGTCGGCACCCCACTTGCCATGGACGCGCTACAAACCTCCTTCCCTCCCTCAAACGCCACGTTTCGGTCCGATATCGCCGGCACCGTTATGAGGCCGCTGTTACAGTTCCTGAACCGGACGAAATCGTTCTATTTCGCGGACGTGTATCCGTACTTCGTCTGGGCCGCGAATCCGAAAACGATCGAGCTCGAGTACGCGCTGCTGAAGCGCACGGGGATAACGTACGCCGACCCGGGCAGCGGGCTAACCTACACCAACCTTCTGGACCAGCAGCTCGACGCGTTGGTAGCGGCCATGACTCGTGTCGGGTTCGGAAGCGTCCGAGTCGCGATCGCCGAAACGGGTTGGCCGAATGCGGGCGATATTGACCAGATTGGAGCCAATATTTACAATGCTGCCACTTACAACAGGAACCTTGCGAAGAAGATGGCGGAGGATCCGCCACTGGGAACCCCGGCCCGGCCCGGAAGGGCAATTCCGACATTTGTCTTTTCGCTGTACAACGAGAACAAGAAACCCGGACCCGGTACGGAACGGCACTGGGGCTTGTTCTACCCGAACGGGTCGCGGGTTTATGAGGTGGATCTGACCGGGAGGAGACCGGATACCGACTACGGCCCGTTGCCCGTGCCTCTGAATGATGAGCCGTACAAGGGGAAGATCTGGTGCGTTGCGAAGGCGGGGAAGCGGGTCAACGCGTCGGATCTCGGGTCTGCTCTATCGTACGCGTGTGGACAAGGGAATGGCACGTGCGATGCTATACAGCGCGGGAAGGAGTGCTACGAGCCGAACTCGCTGGTTTCCCATGCGAGCTACGCGTTCAGCTCGTACTGGCTGCAGTTTCGGAGCGTGGGAGGGAACTGCTATTTCGGTGGTCTCGCGGTGCAGACTACCAACGATCCGGGCTATGGATCTTGCAAGTACCCGGCAGTTAAATTAACTGACTGAAGCTCTCCCATACAGGAGGGGAGGGAATTGGGAATTGGGGCTTTCTCCCTTTTTGTCTGCAAGGCTTTGCTGGGCCGAATTTTGCACAGTTGCAGAGTAGTTTCTCTATAACCTGATTTTCTTTGTGCTTCTGATTGGAGTTGGATTGGGTAGATGAAAATGCCTGTGATTCTTCTTGTGGACTACTCTTCTGATTTGAGGATTTACTTTCTATAATAATCACATGTAGATGTAGACAGAGAAGAGAAATGAAAAGGGGGGTAATGAATTTTTTCAGTAAATTCTTATCATGTTGGATTCTGTTGGGTTTGCATAAATATTCTTCTTGTCATTGGATACTTTCATGAGTCAAGAGCCGGGTTTTGCGCAATTGGGCAAAGAACAGAACAAACAGCAGCTTCGAGGGCCTTTCGGCTGTCGGGGGAAGGTGTCGAACAAACGGCTAGTTATCATCAAACGGTCACTTACCCAACACAAAAGTGCAGAGAGCTCTTTAATTTGATTCTTTCACTGTTTGTTTTGGCTATTCCTATTCCTATGTTGTCAATGAGAAAAATGTTCATAAAGCAAAGTACTTTATGCCAATTGCCAGATCAAAAATGAAATTCTATATGCATCAGATCCTCTGATACCTCCACTGTGCGAATTCTCTTTGCAAAATGGGAAAAGGAGATGGAAAAAAGGAGGAAAAGAAAAGAGGAGTTCACACCCAATGGCCAAGGGAGGGAAGGTCTGATGCAAATACTATATTGATTCTCCTCGATTTCTTTGTTTCCATAGAACATAGGTCATAAGTTTGGGGGGCTTTTGATTTTTTTGTTTTTTTATAATTTTACCCCTCTTCGTTATCTTGATCCTTTAAAAA	533	MLSITPHFLHCLVPIKSTTHLFVNHTPFSFSIPFSSQTLQLLQKTPLPFSVSSVLHKSKSSAKHRNRDMGLLPLLLLSFLALSNAEVSRMMGVNYGQLGDNLLSPSESINLVKTLQATRVKIYDANPEILKALSGTPLQVSVMVPNEIISNISSNQSAADEWVRSKILPFYPKTRIRILLVGNEILSEYSNKQLWYDLVPAMRRVKRSLKTHNIVNVKVGTPLAMDALQTSFPPSNATFRSDIAGTVMRPLLQFLNRTKSFYFADVYPYFVWAANPKTIELEYALLKRTGITYADPGSGLTYTNLLDQQLDALVAAMTRVGFGSVRVAIAETGWPNAGDIDQIGANIYNAATYNRNLAKKMAEDPPLGTPARPGRAIPTFVFSLYNENKKPGPGTERHWGLFYPNGSRVYEVDLTGRRPDTDYGPLPVPLNDEPYKGKIWCVAKAGKRVNASDLGSALSYACGQGNGTCDAIQRGKECYEPNSLVSHASYAFSSYWLQFRSVGGNCYFGGLAVQTTNDPGYGSCKYPAVKLTD	114.422	Complete		XP_011620347.1	PREDICTED: probable glucan endo-1,3-beta-glucosidase A6 [Amborella trichopoda]	456	MKLGVVLLLLTIMSSCGGFPIGINYGQLGSNLSSPLQSINLIQTLIKVSRIKIYDTNPQILHALTNTKIQVSVMLPNQAIQNISATQEASDSWVKTNILPFYPLTRIRTILVGNEVLSDSSIEPTWTMLVPAMQNIKRSLRALGIHNIKVGTPLAMDVLKASFPPSSGAFRDDIAETVMRPLLQFLKKTKSFFFLDAYPYLTWADNLGSIDLNYTLFMNQTFTYKDPNSGLVYRNLLDQMVDAIVSAMAKLGYPRIRITIAETGWPNAGDVDQIGANIYNAAHYNRNLIRKLTSREGTPMRPNQTMFTYIFSLYNEDQKPGRGTERHWGLLYPNGSRVFEIDLNGRKLDSEYEPLPEPVNNEEFKGKIWCVVVHGANVSAVGPALDHACAQGNGTCDAIKSGRECYEPNTIVGHASYAFNAYWQRFRKSGGTCYFDGLAEQTAVDPSHGSCNYPAA	61.96	439	0	553		XP_002462618.1	hypothetical protein SORBIDRAFT_02g029080 [Sorghum bicolor]	483	MAVSMAAPPLLTLPFLFLLFATVACRGAYGASGGYGLGVNYGRVADDIPSPRRSVELLRAAGAGSVKIYDANPGVLRALAGTRWPVSIMVPNEIIPDLAASVAAADRWVAKNLVPYYPATRVKFLLVGNEILSDHSIANSTWPRLVPAMENIHRSLRKRGISSVKIGTTLAMDALADGAFPRPPSAATFRADIAEAVVRPLLHFLNGTNSYYFVDAYPYFVWADNNLTVSLDYALFQGGRLRYVDPGTRLTYTNLLDEMLDAVVIAMAKLGYGHVKLAIAETGWPNGCDYDQIGGNVHNAAIYNRNLAARMVKNPGTPVRPGAKMPVFVFSLYNEDLKPGPGTERHWGLYYANGTAVYEIDLTGRRPLWSYPPLPAPENNTPYKGPIWCLLSAAASNKLNETAVGNALTYACGQGNGTCDAIQPGKNCYMPNTTVAHASYAFNSYWQQFRKIGATCYFNNLAEQTIKDPSHGSCKFPSSLESP	59.23	444	0	518		XP_003632052.1	PREDICTED: probable glucan endo-1,3-beta-glucosidase A6 [Vitis vinifera]	467	MEVGVASGAGIFIFSILFFLSSAEISPKVGVNYGLLGNNLPAASRSVQLIKGLKAGRVKLYDPNPEILEALSGTELQVSIMVPNQQISNISRSQKLSDQWVKTNVVPYYPETMIRYVLVGNEVLSLYDQKQGWPDLVPAMRRIKGSLRKFHIHKVKVGTPLAMDVLESSFPPSNGTFRSDISVSVVKPLLQFLNRTKSFFFLDVYPYFPWSSQPHNIKLDYALFEGGNLTYTDPGTGLTYTNLLDQMLDSVVFAMKRLGFPEIRLWIAETGWPNAGDIDQIGANIYNAATYNRNLIKRLNAKPPVGTPARPGSVLPTFIFSLYNENQKGGPGTERHWGLLYPNESSVYQIDLTGETPESEYPPLPAPENNEPYKGKIWCVVAKGANRTELGSALTYACGQGNGTCEPVQPGRKCYKPVSLVRHASFAFSSYWAQFRSTGGTCYFNGLAVQTMKDPSYGSCKFPSVTL	66.82	449	0	611		XP_004247041.1	PREDICTED: probable glucan endo-1,3-beta-glucosidase A6 [Solanum lycopersicum]	464	MGCLSTLLLLFTLASSSFSSAEISSQLGICYGQLGNNLPIPKNSVDLIKGLKAKRVKIYDTNPQILDALKGTNLQVSVMVPNELINNISTNQTLADQWVKNNIVPFYPHTMIRYLLVGNEILSSPPNTTWFNLVPTIRKIRFSVKKFGLGKIKVGTPLAIDMLESSFPPSNGTFRSDISEKVMKPLLHFLNRTKSFFFIDVYPYFAWASQPTVINLDYALLNSKNITVSDPGTGLVYTNLLDQMIDAVYYAMKRVGYPDVRLFIAETGWPNAGGVDQIGANIYNAATYNRNVIKKFTVKPPIGTPAKPGVVVPTLLFALYNENQKPGPGTERHFGLLYPNGTNIYGIDLSGKTPESEYKALPRARNNEPYTGKIWCVVSRSANASELGGAMSYACGQGNRTCDEIQPGGKCYNPNSLVSHANYAFSSYWSQFKSSGGTCYFNGLTIPTKKDPSYGSCKFPSVTL	63.72	441	0	566		AT3G07320.1	---	O-Glycosyl hydrolases family 17 protein	460	MSLLLHLFALSLLISVSGAKFSGRPGINYGQLGNNLPSPSDSVNLIKSLNAKRVKLYDANPKILAALNGTDITVSVMVPNELLVNISKSASLSDDWIRSNILPFYPTTKIRYLLVGNEILSLPDSELKSSLVPAMRKIQRSLKSLGVKKVKVGTTLATDVLQSSFPPSSGEFREDISGLIMKPMLQFLNRTKSFLFVDVYPYFAWAQDPTHVDLDYAIFESTNVTVTDPVSNLTYHNLFDQMIDAFVFAMKRVGYPDIRIWVAETGWPNNGDYDQIGANIYNAATYNRNVVKKLAADPPVGTPARPGKVLPAFVFALYNENQKTGPGTERHFGLLHPNGTQVYGIDLSGKTEYKESLPAPENNDLYKGKIWCVVAKGANWTQLGDALSYACSQGNNTCDPIQRGGPCQKPDLTVLHASYAFSSYWAQFRKIGGTCSFNGLATQTIKDPSYGRCEFPSVTL	61.78	450	0	551		2	1.60E-98 | 1.90E-14	329.6 | 53.8	PF00332.13 | PF07983.8	Glyco_hydro_17 | X8		---	---	---	---		3	GO:0005886, GO:0009505, GO:0009506	3	GO:0003824, GO:0004553, GO:0043169	1	GO:0005975
	4306	Peam|DryGeneModel_4306 maker-Scf01654-augustus-gene-0.4-mRNA-1	3093	CAGAGATCTTCTTCTTTTTACTCATTTTGAAACCAGAGAGAGAAGAAATCTTCACAAAGCCCTTTTTCTCTCAGCCCCTAGATACCCTTCTTTTTAATCTTCTTCAATACCTCAGGCAACCCATTTCTCTCAAACCCACAGAAACCGTTTCTTCTTTTTCAATGCTTCAGACAACCCTTTTCTCCCAAACCCCAGAAACCCCTGCTGCGTCTTCTCACTTTTCTTAAATCCTTTAGACCAACCTTTTCTTTCACCCCAGAATCCAGATACAGATATAGAGCTTAGATCTTCTTCTGAGTCTTCTTCAGTCCTTCAGAGAGAGAGAGAGAGAGAGAGAGAGAGAGAGAGAGAGAGAGAGAGAGAGAGAGAGTGGATCTTCTTTTCACCCAGAAAGAGGGAGAAGCAATGAGAGAGTCAAAAAGACTCCTTCCTATGCCCCTTTTCATCTTCATCATCTTCTTCTTCCTTTCCATCACTTCCACATCTGCAGACGACGCCTCTGTAATGCAAAAGCTGGCCAACCTCCTCAACCCGACCCCCAAAGGCTGGAGCACCACATCCGACCCTTGCAGCTCCACATGGCCCGGTGTCGGCTGCAAGAGCGGCCGAGTCATCTCCATCAACCTCCAATCCCAGTCCCTCTCCGGGTCTCTCCCTTCAGATCTCAACACCCTCTCTCAGCTCCAAACACTCGCGCTCCAAAGAAACCAGCTTTCAGGGGATCTCCCTACTCTCTCCTCCTTATCCAACCTCCAATCTGTCTATCTTGACACCAACAACTTCACCGCAATGCCCCCAACCTTCTTCTCCGGACTCACCTCTCTCACAACCTTCAGCATCAATCAAAACCCCCAGTTGGCATCCTGGGTCATCCCAGACGACCTCTCCAAATCCGCCACCCTCGCCCAATTCGAAGCCAGCAATGCTGGTGTCACCGGAACCATCCCCTCCTTCTTCGGCAGCCTCTCGAGTCTGCGGGACCTTCGCCTCTCCTACAACAACCTCTCTGGTGGCATCCCCAGCTCGTTCTCCGGCTCGTTGATTCAGAACCTCTGGCTCAATAACCAGCAGCTCTCGGGTCCCATCGACGTTCTTGGATCAATGACTCAGCTCTCTCAGGTATGGTTACAGGCCAATGCCTTCTCCGGACCTGTACCAGATCTTTCAAATTGCACTTCACTGTTTGATCTCCAACTGCGTGACAATCAGCTTACTGGGGTGATTCCCAGTTCCATTGTTGATCTCCCCAAGCTGGTCAATGTGTCTTTTGGGAATAACATGTTGCAGGGGCCTTATCCCGGCTTCAAGTCTGGGGTGACTGTGGCCGATTCAGCAAACAGTAAGAACGGTTTCTGCAATTCTAGCCCGGGGCCCTGCGATTCGAGGGTGACTGTTTTGCTTGAGGTGGAGGGGGCATTTGGGTACCCTGCTAAGCTTGCCAATGTGTGGAAGGGGAACGACCCCTGCAATGGGTGGTCGTTTGTTACATGCCAGAATAGTAACGTCGACCGGCTCAATATTGCGAATCTGCAATTGGGTGGAACCATCTCCCCTGCCATTGTGAATCTCACCTCACTTAAGGTTTTGATCTTGAGTGACAACAATCTAACAGGTTCAATTCCGGAGAGCCTGACTAGTTTGTCACAGTTGCAGACTATCGATGTCTCCAACAATAACCTTACAGGAAAGATACCTGTTTTCCCGAAAAATGTGAATGTGATTACAACAGGGAATCCCTTTCTTGGAAGTAATTCAACATCGGGAGGCGGCAGTTCTGGTTCAGGTTCAAGCGGGTCTGGTTCATCTTCAGGGGGTGGAAGTTCTGGGATATCAAAAGGTATACGGAATATTATTATTATTGCTGCAGTAGTTTGTGTCTTTGCTCTAGTTATTGCATATGTATTTGTCAGAAGATTAAGGAAATCCAAGCGGATCCCTTTGAATAGGGTGGAAACCATGAAACTCACAGCTGTGGGTCCAAGTTCAAATGGCGAGACAACAAGCGGACAAACTAGTGTAGGGAACAGCGGGCATAGTGATGTCCAAGTGTTTGAATCTGGAAGCTTGATTATTTCAATCCAGGACCTTCGACTAGGAACGGACAATTTCAATAATGCTAACATCGTTGGTAGAGGCGGCTTTGGTGTTGTCTACAAGGGGAAACTCCCTGATGGGAGGCTGATTGCTGTGAAAAGGATGGAATCATCTGCTGTCAGTTCAAAAGGGATGAATGAATTTCAAGCAGAGATTGCTGTTCTCACAAAGGTGAGACATAGGCATTTGGTGGCTCTTTTAGGCTACTGCATTAATGGGAATGAGAACCTTTTGGTTTATGAATATATGCCTCAAGGAACTTTGGGGCAGCATCTCTTTGACTGGAGAGAGAACAATTACGAAGCACTTACTTGGAAGCAGAGGCTTACGATTGCTTTGGATGTTGGCAGAGGGATTGAATATCTTCATAGCTTAGCACAAAAGAGCTTCATTCACAGAGATCTGAAGCCTTCAAATATACTTTTGGGTGATGATATGAGAGCCAAGGTTTCAGATTTTGGACTGGTCAAGTTAGCTCCGGAAGGAAAATCCTGTGTGGAGACACGGTTGGCGGGAACTTTTGGATATCTTGCGCCTGAATATGCTGGACAGATCTTCTTGTTCATCTTCATCATCATCATCATTATTTTCAGTGTCAGTTTAGTTCTTTGGAAGGTCGTGGACCCCTCTCTTGACCCTGATGAGGAAACGTTTGAGAGCATTTTGAAGGTGGCTGAGCTTGCGGGTTACTGCACGTCACGTGAATCATATCAGAGACCGGACATGGGTCACATGGTTAATATCCTGTCTCCTTTGGTAGAGCTATGGAAACCCAGCAGTTCTAGGGAAGATGAAGGCTCCAACAATAGCCCTCATAGGTCTCTCTCTCAAGTTCTACGTCAATGGCAAACCAATGAAGGCACCTTCGGGGAAGGTACTTCCATAATGGGTGGCGACCCTTATCATCATCGCACGATAAGCCTTGATGCCACCCAAACTAGCATACCCTCAAAGCCTTCTGGTTTTGCAGATTCCTTTGATTCCATGGATGGCCGATGA	895	MRESKRLLPMPLFIFIIFFFLSITSTSADDASVMQKLANLLNPTPKGWSTTSDPCSSTWPGVGCKSGRVISINLQSQSLSGSLPSDLNTLSQLQTLALQRNQLSGDLPTLSSLSNLQSVYLDTNNFTAMPPTFFSGLTSLTTFSINQNPQLASWVIPDDLSKSATLAQFEASNAGVTGTIPSFFGSLSSLRDLRLSYNNLSGGIPSSFSGSLIQNLWLNNQQLSGPIDVLGSMTQLSQVWLQANAFSGPVPDLSNCTSLFDLQLRDNQLTGVIPSSIVDLPKLVNVSFGNNMLQGPYPGFKSGVTVADSANSKNGFCNSSPGPCDSRVTVLLEVEGAFGYPAKLANVWKGNDPCNGWSFVTCQNSNVDRLNIANLQLGGTISPAIVNLTSLKVLILSDNNLTGSIPESLTSLSQLQTIDVSNNNLTGKIPVFPKNVNVITTGNPFLGSNSTSGGGSSGSGSSGSGSSSGGGSSGISKGIRNIIIIAAVVCVFALVIAYVFVRRLRKSKRIPLNRVETMKLTAVGPSSNGETTSGQTSVGNSGHSDVQVFESGSLIISIQDLRLGTDNFNNANIVGRGGFGVVYKGKLPDGRLIAVKRMESSAVSSKGMNEFQAEIAVLTKVRHRHLVALLGYCINGNENLLVYEYMPQGTLGQHLFDWRENNYEALTWKQRLTIALDVGRGIEYLHSLAQKSFIHRDLKPSNILLGDDMRAKVSDFGLVKLAPEGKSCVETRLAGTFGYLAPEYAGQIFLFIFIIIIIIFSVSLVLWKVVDPSLDPDEETFESILKVAELAGYCTSRESYQRPDMGHMVNILSPLVELWKPSSSREDEGSNNSPHRSLSQVLRQWQTNEGTFGEGTSIMGGDPYHHRTISLDATQTSIPSKPSGFADSFDSMDGR	96.048	Complete		XP_006830550.2	PREDICTED: probable receptor protein kinase TMK1 [Amborella trichopoda]	906	MASDSTAMLDLAKAINPVANLGWTGSDPCNWKNVDCTNGRVTAIRLPGQNLKGTLPSSINSLSMLSILTLQGNSLSGPLPSFSGMSSLQTLYLDGNQFSSIPGDFFRGLTSLQNVSLDDNPFEQWLLPSDLASADGLVLFSASNASIGGSIPEYFGGLQSLESIRLSYNNLTGGLPASFDKSSLKNLWLNNQRGPMLSGSIMVLGNMTFLTQVWLQTNGFSGSIPDLSGCKSLFDLQLRDNALTGLVPSSLMELQSLMNVSLRNNKLQGPYPQFKDGIKVDNGKLNDFCRYDPGVPCDDRVMVLLEIAAGFGYPAAVADAWSDNDPCSNWLYVTCDPQKKNITVLNFANAKLSGTISPSIGKLSSLRSLILSNNNLTGKIPDVLASMPNLQSVDVENNDLFGEVPNFRKEVTLKTDGNPLLGTTPAPGRGGSGSGSSGGSNSTTPSGMPTTSSITGSGSPTGVIVGVAVGLAVLMLIGVGVIYCVRKKRHQKFRRVQNPPSLLNGGSVPSDLQSIKVELSSLNGNGNASEQHSRASSGPHMGEAAGGSMVISIQVLRLVTNNFSEENILGKGGFGVVYKGELHDGTKIAVKRMEAGVMGKGMNEFQAEIGVLTKVRHRHLVALLGYCVEGNERLLVYEYMPQGTLGQHLFDYAQNGYPPLSWKQRLTIALDVARGVEYLHSLAQKSFIHRDLKPSNVLLGDDMRAKVSDFGLVKLAPDGKYSVETRLAGTFGYLAPEYAVTGRVTTKVDVFAFGVILMELITGRRALDESQPEDSMHLVTWFRRVIANKEKIGKVIDPVIDLDEETYKSICTVAELAGHCTAREPHQRPDMGHAVNVLSPLVQQWKPTSTEDEDCFGIDLDMPLAQVLKRWQANEGTSTMTLMEETSNASIPPKPYAENFLSKDGR	53.05	426	1e-102	339		XP_002463990.1	hypothetical protein SORBIDRAFT_01g010110 [Sorghum bicolor]	963	MPFPTASTARRRRRYEGAAGGWCGVVVLALVALAAGAAAETSPSDVAAMQAVAKALGADKTLGWDVAGDPCSPKRWDGVSCDSSGRVTAIQVGKRGLTGTLPPEVGDLTALTRLEVFENKLSGPLPSLPGLSSLQILLAHNNSFASIPADFFKGLTGLTAVSIDYNPFASWTLPADLAACASLANFSANGANVSGTLPDFLGAMPGLQRLSLALNQLSGPVPASLAGAQLVQLWLNHANLNGSISFISNMTSLEQLWLHSNEFTGPLPDFAMLNNLWDLQLRDNKLTGPVPESLFKLKALKKVTLTNNLLQGPMPQIPVQLVAGTDMKADSERFCVLEAGKLCDPRVSLLLEIAAGFMYPASLAEDWKGNDPCSFPGVICSQGNITGLTFTNKGLSGSISPAIGKISSLKVLNLANNNITGTVPEEVAALPLLTDVDLSNNNLYGKLPTFASKSAVVKTAGNPNIGKDAPAPAAGSGDSNNNPSGGGSSGSNGNIGGSSSSSVGVIAGSVVGTVVGLGLVAALGFYCYKRKQKPFGRVQSPHAMVIHPRHSGSDDMVKITVAGGDANGGARASETYSQASSGPRDIHVVESGNMVISIQVLRNVTNNFSEENILGRGGFGTVYKGELHDGTKIAVKRMEAGVMGNKGLNEFKSEIAVLTKVRHRNLVSLLGYCLDGNERILVYEYMPQGTLSQHLFEWSENNLRPLEWKKRLSVALDVARGVEYLHSLAQQTFIHRDLKPSNILLGDDMKAKVADFGLVRLAPADGKCVSIETRLAGTFGYLAPEYAVTGRVTTKADVFSFGVILMELITGRKALDETQPEDSMHLVTWFRRMQLNKETFRKAIDPVIDLDEETYASVCTVSELAGHCCAREAHQRPDMGHAVNVLSTLSEVWKPTDPDSDDSYGIDLNMTLPQALKRWQAFEDSSHFDGATSSFVASLDNTQTSIPTRPPGFAESFTSADGR	51.24	443	3e-135	428		XP_010650399.1	PREDICTED: probable receptor protein kinase TMK1 [Vitis vinifera]	927	MLHPLNMASLVSLCLLFSLLTSALADDAAVMDNLRKGLSSTPSGWTGSDFCSWEGINCGNTGDSNGRVTAINMASKGLSGTLPSDLNQLSQLVTLSFQSNSLSGSLPSLANLQFLQDIYLNSNNFTSIDKDFFTNLTSLQTVSLGENPDLAPWSIPDGLSQSKSLAIFYASNANIEGSIPDWFGSMPSLNELRLSYNNLNGSLPSSLPGTSIQKLWMNNQQSGLSGTIDVLAAMPDLRQVWLQANAFTGPIPDLSNCTQLFDLQLRDNQFTGIVPSSLTSLPKLVNITLKNNKLQGPVPEFSTGVNVELDNNKFCRTSVGPCDSQVTTLLEVAGALGYPTTLADSWEGNDACNQWAFISCDTQGKNVTIVNFAKRGFTGTISPAFANLTSLRNLYLNDNKLTGSIPESLTSLTQLQVLDVSNNNLTGGIPKFGDGVKVTTTGNLLLGNGTDSGSGDSPSSGTDTTSPSGTPAGSPNGSTPSAGVIAAIVVAVVIFIGVVLFVSYKCYVRKQHKKFGRVDNPENGKEMVVNKVMGGMGGYGGVPSELHSQSSGDHSDIPVFEGGNIAISIQVLRQVTNNFSEDNILGRGGFGVVYKGELHDGTKIAVKRMESAAVGTKGMNEFQAEIAVLTKVRHRHLVALLGFCVNGNERLLVYEYMPQGTLGQHLFDWRENGYPPLTWKQRVTIALDVGRGVEYLHSLAQQSFIHRDLKPSNILLGDDMRAKVADFGLVKNAPDGKYSVETRLAGTFGYLAPEYAATGRVTTKVDVYAFGVVLMELITGRKALDETMPDERSHLVSWFRRVLINKDNLQKAIDQTLDPDEETLASICKVAELAGHCTAREPYQRPEMGHAVNILGPLVEQWKPVRPDEDESYGIDLHMSLPQALQRWQADEGTSTMVNDLSYSRTQSSIPSKPSGFADTFDSMDCR	58.64	428	4e-122	392		XP_004249911.1	PREDICTED: probable receptor protein kinase TMK1 [Solanum lycopersicum]	937	MNTLSLKLVSLLVLGISAFFLVVESQDDDVSVMLALKKSLNPPKEVGWSDPDPCKWNHVGCSDKRVIRIQIGHQNIQGTLPPEISKLTELERLELQGNNISGPLPSLSGLSSLQVLLLGENQFSSIPANFFTDMSSLLSVDIDKNPFVGWEIPESLRNASSLKNFSANSANVIGRIPNFFSPDEFPGLVNLHLAGNNLEGELPSSFSGLLLESLWLNGQKLNGGIDVISNMTFLKEVWLHSNNFSGPLPDFSGLKALETLSLRDNAFTGPVPSSLMNLESLKFVNLANNFFQGPMPVFKGSVVVDSAKGTNSFCLLQPGDCDPRVNTLLSIAKSMDYPMIFAKNWKENDPCADWFGLTCSNGNITVINFQKMGLSGTISPEFASLKSLQKIVLADNNLTGTIPEELTTLTGLTELDVSNNQIYGKVPAFRKNLILKYSGNPDIGKDKSDAPSQGSSPGVSTGSDDGNSQAARKKSNRRVGIVVFSVIGGVFMLCLIGAAAFCLYKSKQKRFSRVQSPNTMVLHPHHSGSDNDSVKITVAGSSVSVGAVGETHTVSASEAGDVQMVEAGNMVISIQVLKNVTNNFSEDNILGRGGFGTVYRGELHDGTKIAVKRMENGIITGKGLAEFKSEIAVLTKVRHRHLVGLLGYCLDGNEKLLVYEYMPQGTLSSHLFDWAEEGLKPLEWTKRLTIALDVARGVEYLHSLAHQSFIHRDLKPSNILLGDDMRAKVADFGLVRLAPEGKGSIETRIAGTFGYLAPEYAVTGRVTTKVDVFSFGVILMELITGRKALDESQPEESMHLVTWFRRMHLNKDTFRKAIDPAINLSEETLASISTVAELAGHCSAREPYQRPDMGHAVNVLSSLVELWKPSDECSEDIYGIDLDMSLPQALKKWQAYEGSSHMDSSSSSYLPSLDNTQTSIPTRPYGFAESFTSSDGR	47.29	924	0	658		AT3G23750.1	---	Leucine-rich repeat protein kinase family protein	928	MEAPTPLLLLVLLTTITFFTTSVADDQTAMLALAKSFNPPPSDWSSTTDFCKWSGVRCTGGRVTTISLADKSLTGFIAPEISTLSELKSVSIQRNKLSGTIPSFAKLSSLQEIYMDENNFVGVETGAFAGLTSLQILSLSDNNNITTWSFPSELVDSTSLTTIYLDNTNIAGVLPDIFDSLASLQNLRLSYNNITGVLPPSLGKSSIQNLWINNQDLGMSGTIEVLSSMTSLSQAWLHKNHFFGPIPDLSKSENLFDLQLRDNDLTGIVPPTLLTLASLKNISLDNNKFQGPLPLFSPEVKVTIDHNVFCTTKAGQSCSPQVMTLLAVAGGLGYPSMLAESWQGDDACSGWAYVSCDSAGKNVVTLNLGKHGFTGFISPAIANLTSLKSLYLNGNDLTGVIPKELTFMTSLQLIDVSNNNLRGEIPKFPATVKFSYKPGNALLGTNGGDGSSPGTGGASGGPGGSSGGGGSKVGVIVGVIVAVLVFLAILGFVVYKFVMKRKYGRFNRTDPEKVGKILVSDAVSNGGSGNGGYANGHGANNFNALNSPSSGDNSDRFLLEGGSVTIPMEVLRQVTNNFSEDNILGRGGFGVVYAGELHDGTKTAVKRMECAAMGNKGMSEFQAEIAVLTKVRHRHLVALLGYCVNGNERLLVYEYMPQGNLGQHLFEWSELGYSPLTWKQRVSIALDVARGVEYLHSLAQQSFIHRDLKPSNILLGDDMRAKVADFGLVKNAPDGKYSVETRLAGTFGYLAPEYAATGRVTTKVDVYAFGVVLMEILTGRKALDDSLPDERSHLVTWFRRILINKENIPKALDQTLEADEETMESIYRVAELAGHCTAREPQQRPDMGHAVNVLGPLVEKWKPSCQEEEESFGIDVNMSLPQALQRWQNEGTSSSTMFHGDFSYSQTQSSIPPKASGFPNTFDSADGR	48.37	922	0	703		8	2.30E-36 | 3.80E-33 | 8.10E-22 | 3.10E-20 | 1.10E-10 | 8.70E-06 | 4.40E-05 | 3.70E-04	125.3 | 114.6 | 76.4 | 71.6 | 40 | 25.3 | 23.3 | 20.3	PF00069.20 | PF07714.12 | PF12799.2 | PF13855.1 | PF00560.28 | PF13516.1 | PF08263.7 | PF01636.18	Pkinase | Pkinase_Tyr | LRR_4 | LRR_8 | LRR_1 | LRR_6 | LRRNT_2 | APH		---	---	---	---		4	GO:0005576, GO:0005794, GO:0005886, GO:0009506	4	GO:0004672, GO:0004674, GO:0005524, GO:0016772	1	GO:0006468
	4307	Peam|DryGeneModel_4307 augustus_masked-Scf01749-processed-gene-0.1-mRNA-1	2700	ATGAAGGAGGGCAAGAGAAACCCCCTGATCCCCTTCTTTTCCCTAATCTGCGTCCTTCTCTTCATCCATCTATCCTCTGCAGCCACCAACATTTCCCCAGAAATCCTTTTGAACTGTGGAGTTTCTTCCTCTGTAGTCTTACCTGATAATGATAACCGCTACTGGACAGGTGATATTGGGTCTAAGTTCGCTCCATCCTCAGCAAAGGCAGAGAGTATCAATGCCAGCTCTCAAGCCTCGTCTGTAGGTACAGTCCCTTACATGACTGCTCGAATCTTTAAATCCCAATTCAACTATGCATTCCCTGTTAGCGCTGGTTGGAAATTCATTCGCCTCTACTTCTACCCTGTGAATTATGGTAATTTTAATGCCTCTGAAGCAGTCTTCTCTGTCCTTGCTGGTCGCTACACTCTCCTCCACAACTTTAGCACTTTTCTCACGGCACATGACCTGAACTACGACTATCTCACATACGAATTCTCCATCAACACGGAGGATGGATTCTTGAACTTAACTTTCGCCCCATTTCCAAGTGGTTCCAATGCCTATGCCTTTGTAAATGGGATCGAGATCAACTCGAATCCCTATCTCTTCCCTCAAGATGGACAATTTGTCATCAGTTCAAGTTCCCATAAACCACTTCCAATAGAGAATTACACTGCACTTCAGATGGTTTACCGATTGAATGTTGGTGGGAAATCCCTCTCGCCCACCGCAGATTCTGGCAGCCTGTTTCGAGCTTGGTCCGACGATTCATTGTACATATATGCTGCAGGTTTTGGTGTGTCTCATGGGAAGGATCCAAATGTAACTGTTGATTACACTGATGTCCCTCCCTTTGTTGCACCACTTGAAGTCTACTCATCTGCGCGATCCATGGGACCAAATCCCGACATCAACCTGGGGTATAACCTGACATGGATTTTTCCTGTTCATACCAATTTCTCTTACCTGGTTAGGCTCCATTTCTGTGAGATCCAGGCTGAAATTAACAAGGCGAATCAAAGGGTGTTCTATATCTATCTCAACAATCAGACTGCTGAAGAACAAGCTGATGTTATCATGTGGGGTGGCAAGAACAGGAATGGGGTTCCAGTGTATAAAGATTACATTGTAAGGGTAAAAGATACATCTGATTTGTGGGTTGGGCTTCACCCCAATACTGCAACCGGGTCACAGTATTATGATGCAATCTTGAATGGTTTGGAGATCTTTAAATTGAATGAAACTGGGGGGAACCTTGCAGGGCCTAATCCTACCCCTCGAGAACAGAAGCTTGATCCTGAAAAAGCCAGACGCTTGTCGCCGAGTCAGAAATCAAAGAATCGGACTCTGTTTATTGCAGGTGGTGTGGTTGGTTCTGTGGCTGTTGGTGCTCTCATCTGCCTTGCTTTCGTTGTTTTCCGTCGTCGTCAGAGACAAGCGAAGGTCACTGGCACCAGTGATGGGCCATCTGGATGGCTCCCTATACCACTATACAGCAATTCCCACACCACGGCCTCCGGTAACACAGGCACCACAGGGAGCCACGCCTCTTCTCTCCCTTCAAAACTCTGTCGCCACTTCTCCTTTGCAGAAATCAAGCAGGCAACCAATGACTTCAGTGAGGCTTTTCTCCTTGGGGTGGGTGGTTTTGGCAAAGTCTACAGGGGTCAGATTGATGGTGGTGTCACCAAGGTCGCCATCAAGCGTGCTAACCCACTCTCAGAGCAGGGGGTGCACGAGTTCCAGACAGAGATTGAGATGCTTTCTAAGCTTCGTCATCGCCATCTTGTGTCCCTGATAGGGTACTGTGAGGAGAACTGTGAGATGATACTTGTCTATGACTATATGGCTCATGGAACACTCCGTGAGCATCTCTATGCGACTCGAAAACCACCTCTCTCATGGAAACAAAGGCTTGAGATCTGCATTGGTGCAGCCCGTGGCCTTCACTACCTCCACACTGGTGCCAAGCACACCATCATCCACAGAGATGTCAAGACCACCAACATCCTCTTAGATGATAAATGGGTAGCCAAGGTTTCGGATTTTGGGCTGTCGAAGACCGGCCCTATGCTGGATCACACCCATGTAAGCACCGTCGTCAAGGGCAGCTTTGGATACTTGGATCCAGAGTACTTCCGTAGGCAGCAATTGACAGAGAAATCAGACGTATACTCATTTGGGGTTGTGCTGTTTGAGGTGCTCTGTGCACGGTCTGTATTGAATCCCACACTGCCAAAGGAGGAAGTGAGCTTGTCAGAATGGGCTCTGCATTGCCAAAAGAAGGGTGTGCTCGATCAGATCATTGACCCCTATCTCAAAGGGAAGATCACACCTGAGTGTTTCACCAAGTTTGCAGAGACTGCAGAGAAGTGTGTGGCCGATCAGAGCATTGACAGGCCTGCAATGGGCGATGTGCTGTGGAACCTTGAGTTTGCACTGCAGCTGCAGGAGAGTGCAGAGGAGAGCGGCCAAGTCCGTGTGGAGACAGACAATGAGGAGGCCCCGTTTGCTCGTGCTGATTCATTGACCAATAGAAATTTCATTGCAGCAAGTGTTATGGGTTTCGAAGGTAATGTTACAGATTCGAAGGGCTCTGGGATTAGCTCGTCAATTAGCATTGGAAGACGGAGTCTGCGAAGTGAGGATTCGCATTGTGATGGGCTAACACCCAGCGCAGTCTTCTCACAGATCTTGAATCCAGAGGGCCGGTGA	899	MKEGKRNPLIPFFSLICVLLFIHLSSAATNISPEILLNCGVSSSVVLPDNDNRYWTGDIGSKFAPSSAKAESINASSQASSVGTVPYMTARIFKSQFNYAFPVSAGWKFIRLYFYPVNYGNFNASEAVFSVLAGRYTLLHNFSTFLTAHDLNYDYLTYEFSINTEDGFLNLTFAPFPSGSNAYAFVNGIEINSNPYLFPQDGQFVISSSSHKPLPIENYTALQMVYRLNVGGKSLSPTADSGSLFRAWSDDSLYIYAAGFGVSHGKDPNVTVDYTDVPPFVAPLEVYSSARSMGPNPDINLGYNLTWIFPVHTNFSYLVRLHFCEIQAEINKANQRVFYIYLNNQTAEEQADVIMWGGKNRNGVPVYKDYIVRVKDTSDLWVGLHPNTATGSQYYDAILNGLEIFKLNETGGNLAGPNPTPREQKLDPEKARRLSPSQKSKNRTLFIAGGVVGSVAVGALICLAFVVFRRRQRQAKVTGTSDGPSGWLPIPLYSNSHTTASGNTGTTGSHASSLPSKLCRHFSFAEIKQATNDFSEAFLLGVGGFGKVYRGQIDGGVTKVAIKRANPLSEQGVHEFQTEIEMLSKLRHRHLVSLIGYCEENCEMILVYDYMAHGTLREHLYATRKPPLSWKQRLEICIGAARGLHYLHTGAKHTIIHRDVKTTNILLDDKWVAKVSDFGLSKTGPMLDHTHVSTVVKGSFGYLDPEYFRRQQLTEKSDVYSFGVVLFEVLCARSVLNPTLPKEEVSLSEWALHCQKKGVLDQIIDPYLKGKITPECFTKFAETAEKCVADQSIDRPAMGDVLWNLEFALQLQESAEESGQVRVETDNEEAPFARADSLTNRNFIAASVMGFEGNVTDSKGSGISSSISIGRRSLRSEDSHCDGLTPSAVFSQILNPEGR	100.538	Complete		XP_011622685.1	PREDICTED: receptor-like protein kinase FERONIA [Amborella trichopoda]	899	MSSPKRKSMLSTLYFSLLIVVSLSFFLFCLTSAASDSFIPKDVILLDCGTDSDSNDADNRHWTGDANSRFAPASQNTLPVQASNQDTSLPSKTPYMTARIFNSNFTYTFPVTPGRHWVRLYFYPSDYKPHNSTAALFSVTSGPFSLLHNFSASAAALSGNLAYIIREFSLNATDTSLNLTFSRMLDVSGSYAFINGIEIFSMPVDLLSVVAPFITTPQSLPVASPFDSLQTMYRLNVGGQYISPNQDSNLSRIWYDDTPYIYGAAYGVTFDKDPNVTINYTSITPAYIAPVDVYASARAMGPIWEVNLNFNLTWIFPVDPGFYYVVRLHFCEIQSEITVVNQRVFEIFLNNQTAEKMADVIAWSHGLGIPVYKDYIVYVPNQETSNSQTDLWVALRPYTKSGSEWYNSILNGLEIFKRNDSNGNLAGSNPNLPPFVALAPSTPNSSKTTDSRSRGAIIGGASAGVAVFLLILGGLCCFCCGRRTKGSQGGSESGPSGWLPLSLYSHSGNSKASTVSGKSGTGSHVSSLPANLCRHFTFAEIKEATNNFDESLLLGVGGFGKVYKGDVDNGTKVAIKRGNPLSEQGVHEFQTEIEMLSKLRHRHLVSLIGYCEEDCEMILVYDYMAHGTLREHLYKSGKPPLSWRQRLEICIGAARGLHYLHTGAKHTIIHRDVKTTNILLDEKWVAKVSDFGLSKTGPAVDRTHVSTVVKGSFGYLDPEYFRRQQLTEKSDVYSFGVVLFEVLCARPALNPTLPKEQVSLAEWALHCQKKGVLEQIMDPYLRGKIAPECFKKFAETAEKCVGDQGIDRPAMGDVLWNLEFALQLQESSEEDIVADTTQIENDEEAPLTMKGKDGQGVFDDTTTTTSTGISMGGRSLASDDSDGLTPSAVFSQLINPKGR	59.5	926	0	999		XP_002467915.1	hypothetical protein SORBIDRAFT_01g036260 [Sorghum bicolor]	895	MRVLLLLALLLAACAAAAAQAAGGANSNSTSTPFVPRDDILLDCGAKGQGNDTDGRVWTGDAGSKYAPPDNLASVASASGQDPSVPQVPYLTARVSASPFTYSFPLGPGRKFLRLHFYPANYSNRDAADGLFSVSVAIPGGKLTLLSNFSAYQTAAAITYSYLVREFSVNVSSQTLDLTFTPEKGHPNAYAFVNGIEVVSSPDLFDLSIPNMVAGDGSLQQFEIDPGTAMQTMYRLNVGGQAISPSKDTGGYRSWDDDSTYIFGASFGVSYPKDNNVTITYPSNVPEYVAPEDVYGTARSMGPTKEVNMNFNLTWMLQVDAGFLYLIRLHFCEIQYPITMINQRVFNIYINNQTAVKGADVIAWAAVSGATTRIGSPVYQDYVVSTPGVGAMDLWIALHPDPDSKPQIYDAILNGMEVFKLQLINGSLAGLNPIPSVAPANDGTTKKKSTVGPIVGGVVGGLVVLALGYCCLSMICKRRRNAGKDAGMSDGHSGWLPLSLYGNSHTSSSAKSHTTGSYASSLPSNLCRHFSFAEIKAATKNFDESLILGVGGFGKVYRGEIDGGTTKVAIKRGNPLSEQGVHEFQTEIEMLSKLRHRHLVSLIGYCEEKNEMILVYDYMAHGTLREHLYKTQNSPLTWRQRLDICIGAARGLHYLHTGAKHTIIHRDVKTTNILLDEKWVAKVSDFGLSKTGPSMDHTHVSTVVKGSFGYLDPEYFRRQQLTEKSDVYSFGVVLFEVLCARPALNPTLPKEEVSLAEWALHCQKKGILDQIVDPYLKGKIAPQCFKKFAETAEKCVSDQGIDRPSMGDVLWNLEFALQMQESAEESGSLGCGMSDEGTPLVMVGKKDPNDPSIESSTTTTTTTSISMGDQSVASMDSDGLTPSAVFSQIMNPKGR	59.59	881	0	999		XP_002279218.3	PREDICTED: receptor-like protein kinase FERONIA [Vitis vinifera]	893	MRNLFKYRCCFVFFCLAFQVWASLAANYVATDKILLNCGASSSTTDTDGLVWTTDIGSKFMVAAENSLTSEADTQDPSVPTVPYMTARISKSEFSYRFPLAMGRKFVRLYFYPASYSNLSASDALFSVTAGSYTLLKNFSVAQTTEALNYAFIMKEYSINVDSEALNITFSPSPSGKNFYAFVNGIEIVSMPDIYNTEDGSSMIVGADIPYTIGNDTALECAYRLNVGGSDISPSHDTGMLRSWSIDTAYMFGAAWGVTETASPNMTNKISSKVPDFAAPVDVYATARSMGPNAYINLNYNLTWVFAVDSGFSYLVRLHLCEVFDNFTKINQRVFDIFLNNQTAFGGADVFAWAGSNGIPIYKDFVVVVPVGSGQQDLWLALHPNTTSDSNYYDAFLNGVEILKLSNSDYNLAGPNPVPPPKQEVIDPERVRPSSKSGNSKNQTAIIGGGVGGGIFILALLVGLLVCVASRRRRQGKESSASDGPSGWLPLSLYGNSHSAGSAKTNTTGSYASSLPSNLCRHFSFAEIKSATKNFDEALLLGVGGFGKVYKGEIDGGATMVAIKRGNPLSEQGVHEFQNEIEMLSKLRHRHLVSLIGYCEENCEMILVYDYMAHGTLREHLYKTQKPPLPWKQRLEIGIGAARGLHYLHTGAKHTIIHRDVKTTNILLDEKWVAKVSDFGLSKTGPALDHTHVSTVVKGSFGYLDPEYFRRQQLTEKSDVYSFGVVLFEILCARPALNPTLPKEQVSLAEWALHCQKKGILDQIIDPYLKGKIAPECFKKIAETAVKCVSDQGIDRPSMGDVLWNLEFALQLQESAEEAGTAMGGMEIEDGSFDIACGGKKDPNSSPGFDGNVTDSRSSGMTMSIGGRSLASEDSDGLTPSAVFSQIMNPKGR	64.17	896	0	1066		XP_004246282.1	PREDICTED: receptor-like protein kinase FERONIA [Solanum lycopersicum]	889	MADDSKFCFFFVSSFLLLAIVINVTFAANYVPGDDILLNCGGPDNLPDADGRKWGTDVGSKYMLGSKSSISDAADQKPSVPQVPFMSARVFQSEFTYSFPVASGRKFVRLYFYPSSYNKLNATNAIFDVASGQYTLLRNFSAAQTAEALNYDYLTKEFSINVPSETLNITFTPSPNTSNSFAFVNGIEIISHPDIYNTEDGNTFIVGQKSPFIIDNSTALENVYRLNVGGNVISPSGDTGMFRSWGDDSNYIFGAATGVTNTADDENVTITYGNGQPTYIAPLDVYKTARSMGPTFQINQQFNLSWVFSVDSGFSYLVRLHFCEITRNITKVNQRVFIIYMNNQTAEPAADVIAWADGNGIPFHKDYVVSVPRGASQQDLWLALHPNVASKSNWYDAILNGIEIFKVSDTNNNLAGPNPVPVAEPDHIDPLPSKTGESKNNKSAIGGGVGGGIAAVVLIGLVACLVMHRRNRGKVQSPSDGPSGWLPLSLYGNSHTSGSAKTNTTGSYASSLPSNLCRHFSFAEIKAATNNFDEALLLGVGGFGKVYQGEIDGGTKVAIKRGNPLSEQGVHEFQTEIEMLSKLRHRHLVSLIGYCEENCEMILVYDYMAHGTLREHLYKTQKPPLPWKQRLEICIGAARGLHYLHTGAKHTIIHRDVKTTNILLDEKWVAKVSDFGLSKTGPTLDHTHVSTVVKGSFGYLDPEYFRRQQLTDKSDVYSFGVVLFEILCARPALNPTLPKEQVSLAEWAFHCYKKGTFDQIIDPYLKGKLAPECLKKFTETAVKCVSDVGVDRPSMGDVLWNLEFALQLQESAEECGKGFGKMDIEEGFDNVTCKGKKDLNESPGYDASMTDSRSSGISMSIGGRSLASEDSDGLTPSAVFSQIMNPKGR	62.95	896	0	1041		AT3G51550.1	FER	Malectin/receptor-like protein kinase family protein	895	MKITEGRFRLSLLLLLLLISAATLISAADYSPTEKILLNCGGGASNLTDTDNRIWISDVKSKFLSSSSEDSKTSPALTQDPSVPEVPYMTARVFRSPFTYTFPVASGRKFVRLYFYPNSYDGLNATNSLFSVSFGPYTLLKNFSASQTAEALTYAFIIKEFVVNVEGGTLNMTFTPESAPSNAYAFVNGIEVTSMPDMYSSTDGTLTMVGSSGSVTIDNSTALENVYRLNVGGNDISPSADTGLYRSWYDDQPYIFGAGLGIPETADPNMTIKYPTGTPTYVAPVDVYSTARSMGPTAQINLNYNLTWIFSIDSGFTYLVRLHFCEVSSNITKINQRVFTIYLNNQTAEPEADVIAWTSSNGVPFHKDYVVNPPEGNGQQDLWLALHPNPVNKPEYYDSLLNGVEIFKMNTSDGNLAGTNPIPGPQVTADPSKVLRPTTRKSKSNTAIIAGAASGAVVLALIIGFCVFGAYRRRKRGDYQPASDATSGWLPLSLYGNSHSAGSAKTNTTGSYASSLPSNLCRHFSFAEIKAATKNFDESRVLGVGGFGKVYRGEIDGGTTKVAIKRGNPMSEQGVHEFQTEIEMLSKLRHRHLVSLIGYCEENCEMILVYDYMAHGTMREHLYKTQNPSLPWKQRLEICIGAARGLHYLHTGAKHTIIHRDVKTTNILLDEKWVAKVSDFGLSKTGPTLDHTHVSTVVKGSFGYLDPEYFRRQQLTEKSDVYSFGVVLFEALCARPALNPTLAKEQVSLAEWAPYCYKKGMLDQIVDPYLKGKITPECFKKFAETAMKCVLDQGIERPSMGDVLWNLEFALQLQESAEENGKGVCGDMDMDEIKYDDGNCKGKNDKSSDVYEGNVTDSRSSGIDMSIGGRSLASEDSDGLTPSAVFSQIMNPKGR	63.12	884	0	1032		4	2.20E-54 | 1.10E-48 | 1.10E-42 | 3.60E-20	184.8 | 165.5 | 146 | 72.4	PF12819.2 | PF07714.12 | PF00069.20 | PF11721.3	Malectin_like | Pkinase_Tyr | Pkinase | Malectin		---	---	---	---		5	GO:0005576, GO:0005886, GO:0009506, GO:0016020, GO:0043680	5	GO:0004672, GO:0004674, GO:0005524, GO:0016301, GO:0016772	19	GO:0000902, GO:0006007, GO:0006096, GO:0006468, GO:0006833, GO:0006972, GO:0007030, GO:0009266, GO:0009651, GO:0009791, GO:0010193, GO:0010483, GO:0016049, GO:0030244, GO:0046686, GO:0046777, GO:0048193, GO:0048767, GO:0050832
	4308	Peam|DryGeneModel_4308 augustus_masked-Scf02969-processed-gene-0.0-mRNA-1	659	TTCACATAATCCATGAGAATAACCCTTCCTTTGCAAAAAGACATCTGGATCAAGACTCGGTAGCACGGCTCCTTGTAAGAGAGCATTAGAGCGGGAGAAGAAGTCGAATGTCATCGCTTCATACTGAGGTGGAACAGCTGAAAGAGCAGATGAGGGAAATGCAACAATATCTTGCATCTCCTGGTGGGGGACAGATGCGATTTTCGAGTAATCATGAGAGTTCATCTCAGGTAAGGCAAGATTTCTCATGTCAGGAGGCACAATCCAACCAGGCAACCACTGATCAATCAAGTTCACATTTGCTAAAATTGTTGCATTTGACAAAAAATACATGTGCTGCATATGGAAGACAATCGAATGAGTCTGCTGAAGAATCAAGTTGGAAAAGGATCATTTTAGATGAGATCGTTGATGGGAATGTTGGCTTGATAAATGGACGAGGCAAGATGGAAGATCTCACACCAGGCGATGCCATAGATTGGCCTGAATTTAGGATCATCTCCATTTAACATTTTTAATTGAATATTTTGAGACACTAAATTTAGTGATGAATGTTTACATTGTTAATTACGTTAATGTTTTAGTTGATAGATGGTTGATTACTGTATGGTGGTTTGAAATAATGTTGGATGATTTATTATTATATACATGTTTGGGTT	133	MSSLHTEVEQLKEQMREMQQYLASPGGGQMRFSSNHESSSQVRQDFSCQEAQSNQATTDQSSSHLLKLLHLTKNTCAAYGRQSNESAEESSWKRIILDEIVDGNVGLINGRGKMEDLTPGDAIDWPEFRIISI	---	Partial		---	---	---	---	---	---	---	---		---	---	---	---	---	---	---	---		---	---	---	---	---	---	---	---		---	---	---	---	---	---	---	---		---	---	---	---	---	---	---	---	---		---	---	---	---	---		---	---	---	---		---	---	---	---	---	---
	4309	Peam|DryGeneModel_4309 maker-Scf11196-augustus-gene-0.1-mRNA-1	563	ACCTGTGAAGCGGCCATTCAACTAAGGGAGAAAGGAGAGGTTGTGGTGGCCGAGACCACGCTCAAGTACTTGGGTTCAGTTCATCTTAAGAAGGGTGTTGCAGATCCCCATTTTGAGGTGGCGAAGGATGCTCTATTAAGGACCATCAAGGATGCAGTAGGGAAGAAGTGGAGTGAAGAAATGCAAGGGGCATGGGCTGAAGCCTATGATCATCTGGCTGCTGCCATCAAGGCAGAGATGAAAGAAGTAACTCCCTTCCCCTCATTTTGCCTTTCCATTTTCTTGGCTGGATGCCTATTGGCTATTGTTATGATATTAGAGATAGCGCCTGCAGCCAAAGGCATGTTCTCCTTTCTCAAGGACTCAGATGTGGTTCCTCAGAACAATCCCAAGCTCAAGGCCCATGCTGTCAAGGTTTTCAAGATGGTGAGTCTTTGGGACCATGGAAACAATAAAATCAATAGCAACCCCTTTTACTTGCCTCTTTAAATGATTTTTTTAACAGCCCGCCATGCTGTGTCGGATTTCTTTTAAGTTTTTTCCTTGACGGCGACCATGGATCA	162	TCEAAIQLREKGEVVVAETTLKYLGSVHLKKGVADPHFEVAKDALLRTIKDAVGKKWSEEMQGAWAEAYDHLAAAIKAEMKEVTPFPSFCLSIFLAGCLLAIVMILEIAPAAKGMFSFLKDSDVVPQNNPKLKAHAVKVFKMVSLWDHGNNKINSNPFYLPL	100.248	Complete		XP_011627770.1	PREDICTED: non-symbiotic hemoglobin 1, partial [Amborella trichopoda]	165	IKSKGKSIGVIRAFSEEQEALVVESWKVMKKDAAELGLKFFEKIFEIAPSTKRLFSFLRDSDVPLQQNPKLRSHALSVFAMTCECAVQLRKSGKVTVRESNLKDLGFTHFKYGIVDEHFDVGKFALLETIKEAIPTMWTVEMKDAWAEAYTQLAFAIKEEMKPTS	58.02	81	5e-26	96.7		---	---	---	---	---	---	---	---		XP_010647836.1	PREDICTED: hemoglobin-2 [Vitis vinifera]	168	MSLISDQSPASDATICFTEEQEALVVKSWNSMKKNSGELGLKFFLKIFEIAPSAQKLFSFLKDSKVPLEKNPKLKSHAMAVFVMTCESAVQLRKAGKVTVRDSTLKKLGSVHYKSGVLDEHYEVTKFALLETIKEAVPEMWSPEMKNAWAQAYDQLVVAIKSEMKPSS	62.96	81	7e-30	107		NP_001234111.1	non-symbiotic hemoglobin 2 [Solanum lycopersicum]	156	MGFTDKQEALVRDSWEFMKQDIPQLSLRFFSLILEIAPVAKNMFSFLKDSDELPENNPKLRAHAVKVFKMTCESAIQLREKGEVVVGETTLKYLGSIHLQKRVADPHFEVVKEALLRTVKEATGNKWKDEMKEAWSEAYDQLASAIKAEMHAEAAA	77.5	80	5e-41	135		AT3G10520.1	AHB2, GLB2, ARATHGLB2, NSHB2, ATGLB2, HB2	haemoglobin 2	158	MGEIGFTEKQEALVKESWEILKQDIPKYSLHFFSQILEIAPAAKGLFSFLRDSDEVPHNNPKLKAHAVKVFKMTCETAIQLREEGKVVVADTTLQYLGSIHLKSGVIDPHFEVVKEALLRTLKEGLGEKYNEEVEGAWSQAYDHLALAIKTEMKQEES	70.73	82	3e-39	130		1	4.2e-08	33.5	PF00042.17	Globin		---	---	---	---		1	GO:0005737	4	GO:0005344, GO:0005506, GO:0019825, GO:0020037	4	GO:0006631, GO:0009735, GO:0015671, GO:0019432
	4310	Peam|DryGeneModel_4310 augustus_masked-Scf41710-processed-gene-0.0-mRNA-1	471	ATGGCCTCCCAAGAGATTGCCAAGTACCGTGAGAATGCTGAAATCTACAAAGGACATGAAATCTGCAAGCAGAAAATCATAGAATTTCAGGCAGAGCTCGGCTTTCCAAACGGCATCCTGCGTCTCAATAACATCATTGAGTTTGGCTACAATCGCCAGGCCGGATTCGTGTGGATCCTGCAGAAGGAGAAAACCGAGCACCGCTTCAAGAAGATTGGAAATACCGTCTCCTATGACACTGAGATCACTTCATTCGCTGAGCATCACAAAATGAGAAAGATAACAGGTATAAAGAGCAAGGAGTTTCTGATCTGGGTTCCCATTTCCGATATGTATATCAGTGACCCAGCTTCTGGGAAGATCAATTTCAAGACGTATACGGGGCTGGGAAGGACCTTGCCTGTGTCTGGATTCCTTCTGGAGGATGAGCAGGAGGAAGACAAGAAGAAGAAGAAAGAAGGAAAGAAGTGA	156	MASQEIAKYRENAEIYKGHEICKQKIIEFQAELGFPNGILRLNNIIEFGYNRQAGFVWILQKEKTEHRFKKIGNTVSYDTEITSFAEHHKMRKITGIKSKEFLIWVPISDMYISDPASGKINFKTYTGLGRTLPVSGFLLEDEQEEDKKKKKEGKK	98.346	Complete		XP_006841476.1	PREDICTED: uncharacterized protein LOC18431288 [Amborella trichopoda]	165	MSSQLSQERLQEKAEIYHGHEICRSKYLELLKEVGMPNGLLPLEDILECGYIEETGYVWLKQKKSTQHYFDKIGKLVSYAPEVTAYVDKFRMKKVTGVKAKEFLFWISLSEICVDDPPTGKLTFKTPAGLSRSFPVSAFEVPEEKKKVETMVGCSQEKEGVVEKA	49.26	136	8e-49	154		XP_002459251.1	hypothetical protein SORBIDRAFT_02g001300 [Sorghum bicolor]	142	MASQAIECHRAGAEIVTGDATCRKKSVELLEQLGVPNGLLPLEDIQEFGYNRDSGFIWLLQRKKLEHTFKKVKKTVSYATEVTAFVQKGKLSKITGIKVKELMLWISIIEMYIPEASLEKVTFKSSNGLSRTLDAAAFALGE	50	140	6e-49	154		XP_002275796.1	PREDICTED: uncharacterized protein LOC100265752 [Vitis vinifera]	149	MSSQVVAGHRENAEVYTGEALCKQKSRELLEEICLPKGLLPLEDLEEVGYNRSTGFVWLKQKKRKQHKFQRIGRNVSYDTEVTAFVEKQRMKKLTGVKSKELLIWVTISDIYIDDPSSGKIAFGNSTTGISRSFPVSAFDLDESNGSST	54.61	141	1e-55	171		XP_004233121.2	PREDICTED: uncharacterized protein LOC101247392 [Solanum lycopersicum]	176	MSTRKFKITILTLLKSLKKNSNLCEIGKNMSQVIASHRENAEIYTDPVVCKQKSLELLKEINMPNGLLPLEDIVEVGRNAETGFVWLKQKKAKEHKYKKIGKLVWYDTEVTAFVENRRMKKLTGVKSKEILIWVTISDISISDPECKKINFATPTGLSRSFPVSAFEEEEEEEEKK	57.35	136	6e-49	155		AT1G56580.1	SVB	Protein of unknown function, DUF538	166	MGLVTDEVRARAEKYTGDEICREKTKEFLKEVSMPNGLLPLKDIEEVGYDRETGIVWLKQKKSITHKFEAIGKLVSYATEVIAQVEVGKIKKLTGVKAKELLIWVTLNELVLEQPTSSGKINFRTPTGLSRTFPVSAFVVPEVEKPATEKNNGTTEVKEAVAVTDA	49.24	132	2e-43	141		1	2.2e-20	72.9	PF04398.7	DUF538		---	---	---	---		1	GO:0005737	---	NA	2	GO:0010090, GO:0042546
	4311	Peam|DryGeneModel_4311 augustus_masked-Scf12509-processed-gene-0.0-mRNA-1	363	ACCCTTACTCCGTCAACATTCTTTTTTCAGAACCCTTACTCCGTCAACATTCTTCTCGCTGGTTATGACAAGGAAACAGGCCCATCCCTCTACTATATTGACTATATTGCCACCCTCCATAAGATTGACAAGGGTGCATTTGGCTATGGGTCCTTTTTTTGTCTGTCAATGATGGATAGACACTACCACAAGGGGATGTCAGTGGAAGAAGCAATTAACCTAGTCGACAAGTGCATTATGGAAATTCGGTCCAGATTGGTTGTTGCCCCACCAAATTTCGTGATCAAAATTGTTGACAAGGATGGTGCAAGGGAGTATGCCTGGCGTGAATCAATCAAGGAGCCAAACGCCCCTGCTGCTTGA	120	TLTPSTFFFQNPYSVNILLAGYDKETGPSLYYIDYIATLHKIDKGAFGYGSFFCLSMMDRHYHKGMSVEEAINLVDKCIMEIRSRLVVAPPNFVIKIVDKDGAREYAWRESIKEPNAPAA	58.314	Partial		XP_006839015.1	PREDICTED: proteasome subunit beta type-2-B [Amborella trichopoda]	206	MECVFGLVGDGFALIAADTSAVHSILVHKQNEDKIMILDAHKLMGASGESGDRVQFTEYIQKNVHLYQFRNGIPLTTAATANFTRGELATALRKNPYFVNILLAGYDKETGPSLYFIDYIATLHKVDKGAFGYGSYFSLAMMDRHYHRGMSLEKAVDLVDKCIVEIRSRLVVAPPNFVIKIVDKDGAREYAWRETVKDAGAPLPSS	80.7	114	3e-69	206		XP_002464047.1	hypothetical protein SORBIDRAFT_01g011260 [Sorghum bicolor]	210	MECVLGVVGRDFAVVAADTSAVQSILVHKTDEDKVMVLDSHKLMGASGEPGDRVQFTEFIQKNLHLYQFRNTIPLSTAAAANFTRGELATALRKNPYMVNIILGGYDKDVGASLYYIDYIATLHKIDKGAFGYGSYFCLSLMDKLYRPDMTVEEAVDLVDKCIKEIRLRLVVAPQNFVIKIVDKDGAREYARRELVGDNAPVDAAITVAA	73.68	114	2e-57	176		XP_003632316.1	PREDICTED: proteasome subunit beta type-2-A [Vitis vinifera]	205	MECVFGLVGDGFALVVADSSAVHSILVHKSNEDKIMVLDSHKLLGASGEGGDRAQFTEYIQKNVALYQFRNGIPLTTAAAANFTRGELATALRKNPYAVNILLAGYDKDIGPSLYYIDYIASLHKIEKGAFGYGSYFSLAMMDRHYHSGMTVEEAVDLVDKCIMEIRSRLVVAPPNFVIKIVDKDGAREYAWRESIKDTTGAPTS	81.42	113	5e-68	203		XP_004247579.1	PREDICTED: proteasome subunit beta type-2-B [Solanum lycopersicum]	204	MECVFGMVGNGFSLVVADSSAVHSILVHKSNEDKIMILDSHKLMGASGEAGDRAQFTEYVQKNVALYQFRNGIPLTTAATANFTRGELATALRKNPYMVNIILAGYDKGTGPSLYYIDYIATLHKVDKAAFGYGSYFSLAMMDRHYRKDMTVEEAVDLADKCIMEIRSRLVVAPPNFVIKIVDKEGAREYAWRESVKDAPVSNI	80	110	1e-64	194		AT3G22630.1	PBD1, PRCGB	20S proteasome beta subunit D1	204	MECVFGLVGNGFAIVAADTSAVHSILLHKNNEDKIMVLDSHKLVAASGEPGDRVQFTEYVQKNVSLYKFRNGIPLTTAAAANFTRGELATALRKNPYSVNILMAGYDDESGASLYYIDYIATLHKVDKGAFGYGSYFSLSTMDRHYRSDMSVEEAIELVDKCILEIRSRLVVAPPNFVIKIVDKDGARDYAWRQSVKDVTTAVV	80	110	3e-64	193		1	2.3e-20	72.7	PF00227.21	Proteasome		K02734	PSMB2	20S proteasome subunit beta 4	[EC:3.4.25.1]		8	GO:0000502, GO:0005737, GO:0005773, GO:0005774, GO:0005829, GO:0005839, GO:0005886, GO:0048046	3	GO:0004175, GO:0004298, GO:0008233	6	GO:0006511, GO:0043161, GO:0043248, GO:0051603, GO:0051788, GO:0080129
	4312	Peam|DryGeneModel_4312 maker-Scf00358-augustus-gene-0.3-mRNA-1	1645	GGCTTCCAAAGAGTCGCCGCTCCCTTTCTCTTACGATTCCCAATATCTGCAGTGCGCCTCTTGCATGTGCTTCGCCTACCGCATATCTGTCGTAACGTCAGACACATACGTCCAAAACCTCTCGCTCCTTCCCCGAAATCCCCTCCTTTTACTTCTCCTGAATAAATGCTCCCTACTTGAAGTGAACAAGTTGATATTGTTCATCGGTCATGGCGATGGGAACCAAAGCTTTCCTTCTCTTCCTTCTCTCTGGTTTCTCCGTTGCTTTTCTATCTGTGTTTCTTCTCCCCAATCTTAAAAAACACCCACCACCTTCATACCAATACCTTCGATTGGCAACCAACGGATCTGAGGATGGCTTGCTGACTAGTGTTAGAGTTTGGCCGGAGCTTGAATTCAACTGGAAGATTGTTTTGGCGACACTGATTGGATTTTTGGGGTCGGCTTTTGGGACAGTAGGAGGTGTTGGAGGTGGAGGAATCTTTGTTCCCATGCTTAATCTCATAGTTGGCTTTGATGCTAAGTCTGCTGCTGCCCTTTCTAAGTGTATGATCATGGGTGCATCCGCTTCGTCAGTATGGTACAATCTTCGGGTGCTACATCCAACAAAAGACGTGCCGATTATTGACTATGATTTGGCCCTTCTCTTCCAGCCTATGCTCTTGTTGGGGATTACTCTTGGAGTTGAATTAAGTGTGATCTGCCCTTCTTGGCTCATCACTGTATTCATCATCATACTTTTCCTTGGTACTTCTTCTAGGTCTTTTACAATGGGGATTGAGATGTGGAAGCGAGAAACCATACTTAAGAAAGAAATGGAAAAACTTGAAACAGAATCAAACTCAAATGGGGAAGTTATCATCGATGCAGATTACCAGTCTCTTCTCCCTAGCGAAGAGAGATCGGGATTGCAAATACTGCTATTTAACCTAAGGTGGAAGCGACTTCTTGTGCTAATGCTGGTTTGGTTTGCTTTTCTGGTACTTCAAATCTTCAAGAATGAAACAGCTGTTTGCAGCTCTTGGTATTGGGTGCTCACCATCTTGCAGTTTCCGGCAGCATTGAGTCTCTCTCTATATGGAGCATCAAAATTATACAGAGCAAGCAAGGCGAGGAAGATGAGTGGGAGCACGGAAGCTGTGTGTGGAGCTTCTATTGAATGGAATGTGGCCAGCCTGACCTTCTGTGCTCTGTGTGGCATCTTGGGAGGTACAGTGGGTGGCTTGCTTGGCTCTGGTGGCGGATTCATCTTGGGTCCTCTACTTCTAGAAATTGGAGTCATCCCCCAGGTTGCAAGTGCAACAGCAACATTTGTGATGATGTTCTCATCCTCTCTTTCAGTGATAGAGTTCTACTTCCTAAAGAGATTCCCCATGTCATTTGGTGTGGTTGGAATTGAAACAAGCATCCGCATGATAAGGCAACATGAATATATGGGGTTCTTACCATTATGCGAGAGATGATAGCAGGAAGGCAAAAAAGAGAACAGAGAATGTTGGTGATATTTGAAAACAGTATTGGTCAATTCCCTATTGACCAAATCATTGTTTGTTTATGAAATAAAATCAATAAGGTGTGTGTGAAGGGAGAAGGTGGTAGTATTTGCCAACATGGTCAATTCCTTATTGACCAAATCCTGGATTGT	417	MAMGTKAFLLFLLSGFSVAFLSVFLLPNLKKHPPPSYQYLRLATNGSEDGLLTSVRVWPELEFNWKIVLATLIGFLGSAFGTVGGVGGGGIFVPMLNLIVGFDAKSAAALSKCMIMGASASSVWYNLRVLHPTKDVPIIDYDLALLFQPMLLLGITLGVELSVICPSWLITVFIIILFLGTSSRSFTMGIEMWKRETILKKEMEKLETESNSNGEVIIDADYQSLLPSEERSGLQILLFNLRWKRLLVLMLVWFAFLVLQIFKNETAVCSSWYWVLTILQFPAALSLSLYGASKLYRASKARKMSGSTEAVCGASIEWNVASLTFCALCGILGGTVGGLLGSGGGFILGPLLLEIGVIPQVASATATFVMMFSSSLSVIEFYFLKRFPMSFGVVGIETSIRMIRQHEYMGFLPLCER	89.094	Complete		XP_006838739.1	PREDICTED: uncharacterized protein LOC18429390 [Amborella trichopoda]	472	MATKAFIFYLLSGSLVVLLPAFFFTYSKPHNSHLLSFNNTTLPPQYGSGSGLLSASTNFNHGSSVRVWPKLEFGWRITLATIIGFLGSAFGTVGGVGGGGIFVPMLNLIVGFDTKSAAALSKCMIMGASTSSVWYNLRVPHPCRDVPIIDYDLALLFQPMLMLGITIGVSLSVVFPYWLITVLIIILFLGTSSRSFFKAIETWNQETVMKKEDEKRESISATNGEVVIDADYEPLIPQEERSGLETISFNLRWKGLLVLMMVWFSFLLLQIFKNKTTDCSTAYWILNVLQFPIAITLFLYEALKLCRESKQRKKCGNKEAVCEATIDWTPIQLFFCALCGLIGGTVGGLLGSGGGFVLGPLLLEIGVIPQVASATATFVMMFSSSLSVVEFYFLKRFPIPYALYLTGVSVIAGFGGQCLIRKLVAVLKRASIIVFILSAVIFASAVTMGIVGTEKSISMIKKHEYMGFLSLC	61.88	480	1e-161	462		XP_002463955.1	hypothetical protein SORBIDRAFT_01g009520 [Sorghum bicolor]	482	MVKMEERTGSLYGRLNRTSTRGFLAYVAAGAACAAVLACFVLSAADPPATAARNDVAARLRLSSRSPRVWPDLAFNWRVVVATVVGFLGSAFGTVGGVGGGGIFVPMLNLVVGFDTKSAAALSKCMIMGASASSVWYNLQVSHPTKEAPVIDYKLALLFQPMLMLGITIGVELSVIFPYWLITVLIIILFVGTSSRSFYKGILMWREETRILMETREREEQSKSTCAAGDVIIDPSYEEPLLTQPQPKKKSALETFLFNLRWKNILVLMSVWSSFLVLQVLKNNAKSCSTFYWVVNILQVPVAVSVFLWEAMQLCRESRARRMNGNLECVCEASIEWSPAQLIFCAFCGLLGGTVGGLLGSGGGFILGPLLLELGCIPQVASATATFVMMFSSSLSVVEFYFLHRFPLPFAGYLIFISILAGFWGQCLVRKIVHVLKRASVIVFILSSVIFASALTMGVVGTQKSISMIKNHEYMGFLDFCE	61.39	417	8e-139	405		XP_002283988.1	PREDICTED: uncharacterized protein LOC100240792 [Vitis vinifera]	469	MATRGLVLYLLSGFSVAVLSVFFFTDPNGNHTYPPSNLSSLNTTLLQNPFPSVSSSSEKVWPELKFSWRIVLATVIGFLGSAFGTVGGVGGGGIFVPMLTLIVGFDTKSAAALSKCMIMGASTSSVWYNLRVNHPTKEAPIIDYDLALLFQPMLMLGITVGVALSVVFPYWLITILIIILFMGTSTRSFFKAVQMWNEETLFKKELEEQRRTMVNSHGELLIDAEYDPLIPNEEKSWIQILCSNLRWKRILVLVTVWVIFLLLQIFKNDSTVCSAWYWVLFLLQFPVAVVVFGYEAVKLHKEYKKRIISGNTEAVCEANIEWTGLNLAFCALCGILGGTVGGLLGSGGGFILGPLLLEIGVIPQVASATATFVMMFSSSLSVVEFYLLKRFPIPYALYLISVSVVAGFWGQLFIRKLVAFLRRASIIIFILSGVIFASALTMGVVGTKESITMIHNHEFMGFLSFCDSQ	61.03	467	3e-149	432		XP_004246584.1	PREDICTED: uncharacterized protein LOC101249675 [Solanum lycopersicum]	459	MGTKGFVIYLLAGFSVAILSVFLVQNFKNGDFEPKLYRSSNLLQRPIGSEDKVWPELEFSWRIVLATVIGFLGSACGTVGGVGGGGIFVPMLTLLLGFDTKSAAAISKCMIMGASASSVWYNLRVPHPCREAPILDYDLALLFQPMLMLGITVGVSLSVVFPYWLITVLIIILFMGTSSRSFFKAIEMWKEETILKKSTKEVPVNSRGELVIDTVYEPLVPKEEKTALEIFKFNLNLKRILVLFVVWFVFLLLQVFKNDLVACTPLYWVLNLLQFPVALGVFGYECVKLYKESKKRRLEGNQESVCEADIQWTATNLIFCALCGILGGTVGGLLGSGGGFILGPLLLEIGVIPQVASATATFVMMFSSSLSVVEFYLLKRFPIPYALYLMSVSILAGFWGQCFIRKLITILKRASIIVFILSGVIFASALTMGVIGIEKTVRMIHNHEFMGFLDFCSSQ	60.13	464	3e-154	444		AT2G36630.1	---	Sulfite exporter TauE/SafE family protein	459	MGLWNGKGTGGFILYLLVAFSVAVFSVSYVGDTTNPIHHHLSSLSATEKIWPDLKFSWKLVLATVIAFLGSACGTVGGVGGGGIFVPMLTLILGFDTKSAAAISKCMIMGASASSVWYNVRVRHPTKEVPILDYDLALLFQPMLLLGITVGVSLSVVFPYWLITVLIIILFVGTSSRSFFKGIEMWKEETLLKNEMAQQRANMVNSRGELLIDTEYEPLYPREEKSELEIIRSNLKWKGLLILVTVWLTFLLIQIVKNEIKVCSTIYWILFIVQFPVALAVFGFEASKLYTANKKRLNSGNTECICEATIEWTPLSLIFCGLCGLIGGIVGGLLGSGGGFVLGPLLLEIGVIPQVASATATFVMMFSSSLSVVEFYLLKRFPIPYAMYLISVSILAGFWGQSFIRKLVAILRRASIIVFVLSGVICASALTMGVIGIEKSIKMIHNHEFMGFLGFCSSQ	58.26	460	6e-146	422		1	9.6e-15	54.6	PF01925.14	TauE		---	---	---	---		1	GO:0016021	---	NA	1	GO:0006499
	4313	Peam|DryGeneModel_4313 maker-Scf00358-augustus-gene-0.2-mRNA-1	600	ATGAATAGCAATGCATATTCAGTTATGCAACGTCTTTTGGCGACCACTATGATGGTGGCAACATGTGGTGTCAGTGCGTGTGATCCCTCAGAGCCAGGTGCCTGCGACTCTGGTTGTAGTGGAGGACTTATGACCAGTGCTTTTGAGTATGCTCTCAAATCTGGTGGCCTAGAGCGCGAGGAAGATTATCCTTATACTGGTATAGACCGTGGGACCTGCAAGTTTGACAAGAGTAAGATCGCTGCATCAGTAGCAAACTTCAGTGTTGTTTCAATTGATGAAGATCAAATTGCTGCAAATCTTGTGAAAAATGGTCCTCTTGCAGTTGGCATCAATGCAGTCTTTTTGCAAACCTACATTGGTGGAGTATCATGCCCATACATATGCAGCAGACGGGTGAATCATGGGGTACTGCTGGTGGGTTATGGCTCTTCAGGTTATGCACCCATTCGGCTCAAGGGAAAGCCCTACTGGATAGTAAAGAATTCATGGGGTGAAAGTTGGGGAGAGAGTGGGTACTACAAGATCTGCAGGGGTCGCAATGTCTGTGGGGTGGATGCCTTGGTCTCTACAGTTGCTGCCATCCATTCTTCTCAGTAA	199	MNSNAYSVMQRLLATTMMVATCGVSACDPSEPGACDSGCSGGLMTSAFEYALKSGGLEREEDYPYTGIDRGTCKFDKSKIAASVANFSVVSIDEDQIAANLVKNGPLAVGINAVFLQTYIGGVSCPYICSRRVNHGVLLVGYGSSGYAPIRLKGKPYWIVKNSWGESWGESGYYKICRGRNVCGVDALVSTVAAIHSSQ	54	Partial		XP_006828787.1	PREDICTED: probable cysteine proteinase A494 [Amborella trichopoda]	365	MASSATVLLFSLLSLSSLSLISATQAEDPIIRQVTSDDAGNSLLGAEGHFSLFKRKFGKEYSNEAEHNYRFSVFKANMARARRHQILDPTAVHGVTQFSDLTEEEFQERYLGLKGKLDFLKSNLPEAPILPTNDLPADFDWRDHGAVTPIKNQGSCGSCWSFSTTGALEGAHFLATRELVSLSEQQLVDCDHECDPSNPGACDSGCNGGLMTTAYEYLLKAGGVEREQDYPYTGTDRGTCKFDKSKIAAKVSNFSVVSIDEDQMAANLVKNGPLSVGINAVFMQTYIGGVSCPYICSKRNLDHGVLIVGYGSAGYAPIRLKDKAYWIIKNSWGETWGEKGYYKICRGHNICGVDSMVSTVASIQS	81.98	172	3e-107	311		XP_002452058.1	hypothetical protein SORBIDRAFT_04g017830 [Sorghum bicolor]	371	MAHRVLLLLSLAAAVAVAAAVDTEDPLIRQVVPGGDDNELELNAESHFLSFVQRFGKSYKDAEEHAYRLSIFKANLRRARRHQLLDPSAEHGVTKFSDLTPAEFRRTYLGLRKSRRALLRELGKSANEAPVLPTDGLPDDFDWRDHGAVTPVKNQGSCGSCWSFSTSGALEGAHYLATGKLEVLSEQQMVDCDHVCDTSEPDSCDSGCNGGLMTNAFSYLQKAGGLESEKDYPYTGSDDKCKFDKSKIVASVQNFSVVSVDEGQIAANLIKHGPLAIGINAAYMQTYIGGVSCPYICGRTLDHGVLLVGYGAAGFAPIRLKDKPYWIIKNSWGENWGENGYYKICRGSNVRNKCGVDSMVSTVSAVRTSKE	69.27	192	3e-94	279		NP_001267989.1	cysteine protease precursor [Vitis vinifera]	377	MARSFSLLFFLLFSLFFVALTSSELHSGGSDDDIIIRQVVPELGDVEGGEEENLLTADHHHFSIFKRRFGKSYASQEEHDYRFKVFKANLRRARRHQQLDPSATHGVTQFSDLTPAEFRGTYLGLRPLKLPHDAQKAPILPTNDLPEDFDWRDHGAVTAVKNQGSCGSCWSFSTTGALEGANFLATGNLVSLSEQQLVECDHECDPEEMGSCDSGCNGGLMNTAFEYTLKAGGLMKEEDYPYTGTDRGSCKFDKTKIAASVSNFSVISLDEDQIAANLVKIGPLAVAINAVFMQTYVGGVSCPYICSKRLDHGVLLVGYGSAGYAPIRMKDKPYWIIKNSWGENWGENGFYKICRGRNVCGVDSMVSTVAAVHTTSN	79.65	172	5e-107	312		XP_004230928.1	PREDICTED: cysteine proteinase RD19a [Solanum lycopersicum]	369	MAHRFSLVFVLSILLTTSFLLAVNGEIKGGDDDILIRQVVGDEDHHMLNAEHHFTLFKKRFGKTYASDEEHHYRFSVFKANLRRAMRHQKLDPSAVHGVTQFSDMTPDEFSQKFLGVNRRLRFPSDANKAPILPTEDLPSDFDWREHGAVTPVKNQGSCGSCWSFSTTGALEGANFLATGKLVSLSEQQLVDCDHECDPEEKDSCDSGCSGGLMNSAFEYTLKAGGLMREEDYPYTGTDKATCKFDNTKVAAKVANFSVVSLDEEQIAANLVKNGPLAVAINAVFMQTYVGGVSCPYICSKQLDHGVLLVGYGTGFSPIRMKEKPYWIIKNSWGEKWGESGYYKICRGRNVCGVDSMVSTVAAVSTSSW	78.49	172	5e-103	301		AT2G21430.1	---	Papain family cysteine protease	361	MDYHLRVLFSVSLIFVFVSVSVCGDEDVLIRQVVDETEPKVLSSEDHFTLFKKKFGKVYGSIEEHYYRFSVFKANLLRAMRHQKMDPSARHGVTQFSDLTRSEFRRKHLGVKGGFKLPKDANQAPILPTQNLPEEFDWRDRGAVTPVKNQGSCGSCWSFSTTGALEGAHFLATGKLVSLSEQQLVDCDHECDPEEEGSCDSGCNGGLMNSAFEYTLKTGGLMREKDYPYTGTDGGSCKLDRSKIVASVSNFSVVSINEDQIAANLIKNGPLAVAINAAYMQTYIGGVSCPYICSRRLNHGVLLVGYGSAGFSQARLKEKPYWIIKNSWGESWGENGFYKICKGRNICGVDSLVSTVAATTS	78.36	171	2e-101	296		1	1.2e-45	156.1	PF00112.18	Peptidase_C1		---	---	---	---		1	GO:0005576	1	GO:0008234	1	GO:0006508
	4314	Peam|DryGeneModel_4314 maker-Scf00358-augustus-gene-1.2-mRNA-1	795	TAACAATTTAGAGTTAAAAACACCTTTTTCATTTCACTAAACCCCGTTCTAAACCATCATTACCCAAAGACAGGCAAGGGGTTCCCATTTCAGTAGCTGGAGGCCCATGGTTAGGGCGTGAGTGAGACACAGGATTTCGACTGTCTGGAAATTGTGAAATCGTTTTGGCATCTCGTGTGATTGCAGAAATGACCCACGAAGGAGGAGAAGAAGAAGAAGGAGTAATGGAAGGTAAAGAAGAGGAGGCTGCTCCCGCGCATCACCCACCTGCTCCTCCTTCCGAGTTATTCAACATCTCAACAACAATAGACCCCAGTTATATAATCTCTCTGATAAGGAAACTTTTGCCCCATGGCACGAATTCTTCTGTTCATGGATCAGAACACTGCATGGAACAGCATAAAGACTCCAACTCTGATCATGGAGTTCCAAACCGTGGGGGTGATGGAAGTGGGTCGATGGAAACTCTTGGCGAGCTTGATAGATTCAGTGGGGATCGCGAGTTTTCGGTTGATGGGCATGGAGAAAAGGTGAATCATGAGCTTTTAGAGGTGGGGAATTGTGAAGATGATTATGGTGTTGATGAAATGGCGGACCATGGATGCGGGTTTTCTCGTGATGATTTAGAAAATCATGGGGTTCTACGAAGGGAGACCAATGGGAAGAGTCTGGCTGCATTCTATGGGACCTTTCAGCGAATGAAGGTCATGCTGAGTTCATGGTACTAAAGTCTTTGCTCTTGTTCATTTGAATTCTTGCTCCTTAGAAACTGGTTGCTTAATTTAAAATGTTGGC	179	MTHEGGEEEEGVMEGKEEEAAPAHHPPAPPSELFNISTTIDPSYIISLIRKLLPHGTNSSVHGSEHCMEQHKDSNSDHGVPNRGGDGSGSMETLGELDRFSGDREFSVDGHGEKVNHELLEVGNCEDDYGVDEMADHGCGFSRDDLENHGVLRRETNGKSLAAFYGTFQRMKVMLSSWY	34.4933	Partial		---	---	---	---	---	---	---	---		XP_002464072.1	hypothetical protein SORBIDRAFT_01g011830 [Sorghum bicolor]	492	MAPGAPQEDVLGGGEAVQDEAPQSPQEREDAGLREEDGGVEEADDEEEAPSHLPFAPSSELLDDTTTVDPSYTISLIRQLLPQGSNVEKEFSVKQGVPEEKDANYGNGEPAKPGYKDPWEECGCILWDLAASKPQAELMMNNLVLEVLLANLHVTQSPRVKIKNCLSQQPFWFLAAVLRTSVSVSWAEALLPDEILSRILWIVGNTLNSTLLEKVIDFLSTVIDNQDVTAILLQPLIKVGLINHIISLLASEIEKLSNEGKLDRSDSLDLILNFIEELSAIDSCSGMMSQSDQLIQVLESIVKLPDKFEVTSYCASVVIVLANILSDGKHIVPRLSHDLPFLEGLFDILPLVSDDNQARNALWCILACLLAQAQQIDMTPSSLEQFVSLLLGRFTHIKDDLESHRVDKKELSAEGSLVYLSMFAGTSTTNRYDPFISRAICISIAWQLRAICCVMERWIAEKSSLGEEAASVTESTLEDATRLLNYCQNYDL	46.43	56	1e-07	50.4		XP_010651741.1	PREDICTED: protein saal1 isoform X1 [Vitis vinifera]	533	MAPEPDSNPIKEYEDDDNVAPSHHPSAPSDELFNISTTVDPSYIISLIRKLLPRDVKNGHDSDGVDACNASNQGLKTNHMKESVVSPCEDEMLNSSHDKIETMDTLDGFDELARQEKTGEVPCSRFEDSSISVREKAWEEYGCILWDLAASRIHAEFMVRNLMLEVLLGSLIVSQSMRVTEISLGILGNLACHEIPMKQIASTDKLIEIVVDQLFLDDTSCLCEACRLLTLGLQGSECVIWAKALQSEHNLCRVIWVAENTLNPQLLEKSIGLLLAILESQQEVVSILLPTLMNLGLSSLLINLLTFEMSKLASERIPERYSILDLILRTIEALSVLDDHSQDICSNKEVFRLVSDLVRLPDKVEVANSCITAAVLIANILIDAADLASEISQDLPFLEGLLDIFPFASDDPEARSALWSIMARLLVQVEESEISSSSLQQYVSVLVSKSDLIEDDLLDHQLHDSNENNVSSITSAAKQNARTTALRGIFNILNQWTTSKDCDMKNNLMGADHDNGENVERLLNCCRKYTEFL	91.67	24	2e-07	50.4		---	---	---	---	---	---	---	---		AT5G22820.2	---	ARM repeat superfamily protein	534	MEDDEATKQRGILEEEEENFTGRREESENEFPSHHPPPPPDELFDISTTVDPSYLISLIRKLLPIDSGSDERHNDHMNTDNVVQGVVAISGNGVVETSNGDPESMDIGDNHDESTYEVGETVSSCPAPGMQDGSSAWEDHGCVLWDLAASRTHAELMVQNLILEVLHANLMVSKSPRIREICLGIIRNLACHEGLLKHIESTAGIVNTLVGQLFLDDTQCLSEVCRILTTGLSGAGCTSWAHCLESDDILRHILWIAENTLNPHLIEKSVGLLLGIIEGQPEVEQLLIPPLMNLGLTSLLINLLSFEMSKLTKERIPERYPVLEIILRAIEALSASDSYSKEICSSKELFQLVCDLMKLQDKAEVATSCVTTGVLIANMLSERVDFIPEVLEDFSFLEGLFSTLPFASDDVEARRALWNVIARLLARVNESEINTFLLSQYILVLLSNADIIEDDFLDTQLEDSNESRNSFPSQIKSSARTIAIQKIESILNNWNARKENLQEETVNGNCSINLADVKRLFDCCHRYIKEAIQL	48.44	64	7e-07	48.1		---	---	---	---	---		---	---	---	---		1	GO:0005634	---	NA	3	GO:0006635, GO:0008150, GO:0016558
	4315	Peam|DryGeneModel_4315 maker-Scf00358-augustus-gene-1.3-mRNA-1	1748	TTTCTGACAAGAAGCCATAATTTCTGCAGGTCGAAAATCTTTTACTTGAAGTACTTTTAGCAAATCTTAATGCGTCTGAATCTGTTCGTGTTAAGGAGATCTGTTTAGGAATCATTGGGAACCTTGCCTGCCATGAAGTTCCAAGGAATGCCATAACTTCAAATAAAGGGTTGATTCAAACAGTTACTGACCAATTGTTCTTAGATGACTCAGTTTGCCTCTCTGAAACTTGCCGGTTGTTGACTTCAGTTCTTCCAGGTAGTGGATCTGTTAATTGGGGTGTAGCACTCGTACCTGAACATATTTTATGCCGTATTATATGGATTGCTGAAAATACATTAAATACCCAGCTATTAATAAAGGACAGTGCCTTGAATTATTGCTGGCCATCCTAGACAATCAAGATGTAGTTCAAATTCTTCTTCCACCTTTGATGAAGTTGGACTTGCCAATTGTTTTGCGCAATCTGTTGGCATGCGAGATGGGTAGCTTTACTGTTGGAAGAGAACCTGAAAGGTGCTCTGCTCTTGAAATGATTCTTTGTGTAATTGAATCACTTTCTACCATTGACAACTATTCCCGAGTCATATGTTCAGATGATGAACTTCTTCGGCTAGTCTGCTCTGTGGTCAAGCTTCCAGATAAAGTGGAGGTTGCAAGTTCCTGCATTACTGCTGTTGTCTTAATTGCAAATATTCTGACTGATGAACCTACTTTTGTGACTTACGTATCACAAGATTTGTCTTTCTTACAGGGACTACTTGATGTTCTTCCTTTTGTTTCGGATGATTCACAAGCTCGGGGTGCACTATGGAGTGTCTTGGCCCGGGTACTGGTTCAAGTTGAAGTAGATTCGATGAGCCAATCCAGTCTGCAGCAGTATGGTTCAGTTTTAATAGACAAATCAGAATTAATTGAAGAAGACCTTGATTCTCATAAACTAGAAGACTCCACTGACGACGATGGGATCTCTAATACTTCCAGAAAACAGTCAGATTCCATGGTGACATCTTGTGCTGCATCGTTTATCCATGGTGAGCAGTTTTATGTCATGCTTGTCCCAAACAAACTGCAGATTGCCTTGAGTTACTGGCCAGGGTCGCCCAACTTTAATCAGTTTTCCTTCACCAGACAGCTTCGCAGGATTCTTGATATCCTCCAGCGATGGGTCATCAGAAGTGATGCTTCGGACAGAGAGATTATGGAAGATAACGATGGAGACCATGGTGCAAGAGTTCACAGATTGTTGCATTACTGTCGCAAGCACATTATGTAGAAGGTATTTTGTTTATATATTAGAATGGGTTCTTGTTGCCATTTCTACATCACATGGACGATGCCTGAGAATATCTTCTACTCATCATTTCAAGAGAGAAAACTTTGGTTTTCTTTTAAGAAAAGCAGTGTCTGTGGAGCCACTCCAATTTCAGGTAAGAACATTGTGGGGCATGGGAATAACCCATCAACATTGCCAACAAGGGCATTGGCTGGTGTGACCAGAAGAAACTGAAACTCCCAAGGTGGTTATGGCAATCCAATTTGAGCAAAACAAGACCGCGTGAAGTTTGTTGAAAGTGAAAGCGCCCTCCATTGAGAGTGTAATGGCTGTAGAAGATGACTTTGTTGATGGGGCCATGGACAGTGCAGCAACTAACCTCTGTAGTACTTTCTCACCCCCCACCCCACCACAAAAAAAAAAAACTAACCTCTGTTATGCCTTTTGTAGTCTTTATGATTGAAGAAAGATA	280	MKLDLPIVLRNLLACEMGSFTVGREPERCSALEMILCVIESLSTIDNYSRVICSDDELLRLVCSVVKLPDKVEVASSCITAVVLIANILTDEPTFVTYVSQDLSFLQGLLDVLPFVSDDSQARGALWSVLARVLVQVEVDSMSQSSLQQYGSVLIDKSELIEEDLDSHKLEDSTDDDGISNTSRKQSDSMVTSCAASFIHGEQFYVMLVPNKLQIALSYWPGSPNFNQFSFTRQLRRILDILQRWVIRSDASDREIMEDNDGDHGARVHRLLHYCRKHIM	57.596	Partial		XP_006838749.1	PREDICTED: protein SAAL1 [Amborella trichopoda]	490	MEENTERGAHIPSPPPSEQLDVSTTIDPSYIIYLIRQLLPQDKRLKNGSRGLSTHQNSNEEPQSYHSMNVDDGNKHEVEQNEPTEMQHDGLKYPVPAATEDSWEEYGCILWDLAANQAHAELMVQNLLVDVLLASLSVATSARMTEIFLGIMANLACHDVPRNVMVSTEGLIEKVLEQLFLDDCPSLSETCRLLVVCLQSSRAIKWINALESEPILQRLLWITGNTLNSQLLEKCVELLLAIADSQIAKPILLPPLLRLGLPDILADLLACEINKISEGKLYDRDTILDLILQVCEALSVVQNYSEMLCSNKKLFQLACDVIKLPDIDEVARSRVTAVVLIANLLSDGPNRVAEISHDLPFLQGLLDLLPSVSDDSQARHALWSVLARILVKVQDADMGSLYLRQYASVLMRKSDVIIEDIIDHNREGEGWECGSNGFTSGPNAKTKSVDSMLNIFDAWINSSASAREQDLTKDVERAHKLLRSCMEEQQ	49.74	191	6e-49	168		XP_002464072.1	hypothetical protein SORBIDRAFT_01g011830 [Sorghum bicolor]	492	MAPGAPQEDVLGGGEAVQDEAPQSPQEREDAGLREEDGGVEEADDEEEAPSHLPFAPSSELLDDTTTVDPSYTISLIRQLLPQGSNVEKEFSVKQGVPEEKDANYGNGEPAKPGYKDPWEECGCILWDLAASKPQAELMMNNLVLEVLLANLHVTQSPRVKIKNCLSQQPFWFLAAVLRTSVSVSWAEALLPDEILSRILWIVGNTLNSTLLEKVIDFLSTVIDNQDVTAILLQPLIKVGLINHIISLLASEIEKLSNEGKLDRSDSLDLILNFIEELSAIDSCSGMMSQSDQLIQVLESIVKLPDKFEVTSYCASVVIVLANILSDGKHIVPRLSHDLPFLEGLFDILPLVSDDNQARNALWCILACLLAQAQQIDMTPSSLEQFVSLLLGRFTHIKDDLESHRVDKKELSAEGSLVYLSMFAGTSTTNRYDPFISRAICISIAWQLRAICCVMERWIAEKSSLGEEAASVTESTLEDATRLLNYCQNYDL	44.1	161	5e-36	134		XP_010651742.1	PREDICTED: protein saal1 isoform X2 [Vitis vinifera]	454	MKESVVSPCEDEMLNSSHDKIETMDTLDGFDELARQEKTGEVPCSRFEDSSISVREKAWEEYGCILWDLAASRIHAEFMVRNLMLEVLLGSLIVSQSMRVTEISLGILGNLACHEIPMKQIASTDKLIEIVVDQLFLDDTSCLCEACRLLTLGLQGSECVIWAKALQSEHNLCRVIWVAENTLNPQLLEKSIGLLLAILESQQEVVSILLPTLMNLGLSSLLINLLTFEMSKLASERIPERYSILDLILRTIEALSVLDDHSQDICSNKEVFRLVSDLVRLPDKVEVANSCITAAVLIANILIDAADLASEISQDLPFLEGLLDIFPFASDDPEARSALWSIMARLLVQVEESEISSSSLQQYVSVLVSKSDLIEDDLLDHQLHDSNENNVSSITSAAKQNARTTALRGIFNILNQWTTSKDCDMKNNLMGADHDNGENVERLLNCCRKYTEFL	43.88	278	1e-57	191		XP_004242105.1	PREDICTED: uncharacterized protein LOC101261630 isoform X2 [Solanum lycopersicum]	508	MSIPPESPSEHNEEAPEQEFQSSTHHPPAPSGELFDITTTVDPAYIISLIRNLLSENVKHGERSKITTSSPPENEGDQSWSIDESKNMKNVETFVKQSVDDKFYCQNEREDVAVGEEAWEEFGCILWDLAASKTHAEFMVENFALEVLLATLMVSKSARITEINLGIIGNLACHDVSRKKITTTDGLIGAVLQQLFLDDTACLCEACRLITLFLPSNECGFLAEALQPEHILCRILWIVENTLNIQLLEKSINLLLAIAESKQDVVAILLPPLIKLGLPRSLVDLLSVEISKLTPEERLPERYSILDLILQTVEALSVIDDYSQEICSNKELFQLLVQLIKHPDKAEFANSCVTASVLTANILTDVTDLALEISQDTLFLEGLLGVFPFASDDTEARSAIWSILARLLVRIQKTDPSNLHQHVSVLTSKSEVVEDELLIYDVDDSREDHRSSTKLTARTFALNGIVEILSRWRTLDDHMKGTLSMEGCYVNEGEVDKMLYYCYKYTNK	48.59	177	6e-44	155		AT5G22820.1	---	ARM repeat superfamily protein	490	MEDDEATKQRGILEEEEENFTGRREESENEFPSHHPPPPPDELFDISTTVDPSYLISLIRKLLPIDSGSDERHNDHMNTDNVVQGVVAISGNGVVETSNGDPESMDIGDNHDESTYEVGETVSSCPAPGMQDGSSAWEDHGCVLWDLAASRTHAELMVQNLILEVLHANLMVSKSPRIREICLGIIRNLACHEGLLKHIESTAGIVNTLVGQLFLDDTQCLSEVCRILTTGLSGAGCTSWAHCLESDDILRHILWIAENTLNPHLIEKSVGLLLGIIEGQPEVEQLLIPPLMNLGLTSLLINLLSFEMSKLTKERIPERYPVLEIILRAIEALSASDSYSKEICSSKELFQLVCDLMKLQDKAEVATSCVTTGVLIANMLSERVDFIPEVLEDFSFLEGLFSTLPFASDDVEARRALWNVIARLLARVNESEINTFLLSQYILVLLSNADIIEDDFLDTQLEDSNESRNSFPSQIKSSARTIAVSTFIFL	45.96	198	9e-45	157		---	---	---	---	---		---	---	---	---		1	GO:0005634	---	NA	3	GO:0006635, GO:0008150, GO:0016558
	4316	Peam|DryGeneModel_4316 maker-Scf00358-augustus-gene-1.1-mRNA-1	1185	AATTTGACATCAGGTCTTCGCCTTCGGGATATTAGAAGCGTTGATCCATCATTGTGGCTGACGAACTCGATGCCTTCTTTGCTGGTTCGTGAACAGGCCATTTTATTAAATTTTGGTTCTTTACGAGCAATCGCCATGCAGGAGCGTGTCCTTGTATTTGATTATAACCGTAAAGGAGGTAAAGCTTTTCTGGAGTCATTGTTGCCTCGCTTAAACCCAAATAACATCAATGGGGGGCCTTGTATGCCTTTCGAACTTGAGGTTGTTGAAGCTGCCCTGCTTTCAAGAATACAACGTTTAGAGCAGAAATTAATGGATCTGGAACCTCGTGTTGCAGCATTGCTTGAGGTTTTGCCAAATCGGTTGACAGCTAACATCTTGGAGCAACTTAGGCTCAGCAAGCAAACCTTGGTTGAATTAGGCTCACGAGCAGGGGCACTCAAACAGATGCTACTTGATATTCTTGAAGATCCCCATGAAATACGGCGGATATGTGTCATGGGAAAAAACTGTACAGTTCAGAAGGTAACCAATGATCTGGAATGCGCTGTTCCTATAGAAAAGCAGATTGCTGAAGAAGAGGAGGAAGAAATTGAAATGCTCTTGGAGAACTATCTGGAAAGATGCGAATCTTGTCATGGTCAGGCAGAAAGGCTGCTTGATTCTGCAAGGGAAATGGAAGACTCAATTGCTGTAAACTTAAGAGCATACCCTACAACTTCACCGACATTTGCTGATATGATTGAATCTTTGCAAACTACTTCACGATGTAATGCATATGTTATCTTTGTTTCAGGTATATTTGGGATGAATTTGAAGTCCTATCTTGAAGAGCATGTGTTGGCATTTTGGATGACAACAGCCGGGATAATTGTTGGCGGTGTTGCTGCATTTTTTCTCATGTATTCATATCTCAGGGAAAGAAAGATATTGTAGTGCTTCTGTCTGCAATGTGCTGCGGCCCAATTTATTCCACATTTGTCTTGTATTTTATTACATCATTCGTGGCATTGAAGACTTGTAATAATTATCTCAAGTCAATTTGTATACAAAAGATGGATTTTATGTTTGACATCTCATAGAAATTACCAACTCCTGATCTGGCATGCAAATACTGTTTATTGATTGATTGAAGTAACAGCTTCTGGATCTTGAACCATCAACTATTTTCAGATATTTAGAATA	311	NLTSGLRLRDIRSVDPSLWLTNSMPSLLVREQAILLNFGSLRAIAMQERVLVFDYNRKGGKAFLESLLPRLNPNNINGGPCMPFELEVVEAALLSRIQRLEQKLMDLEPRVAALLEVLPNRLTANILEQLRLSKQTLVELGSRAGALKQMLLDILEDPHEIRRICVMGKNCTVQKVTNDLECAVPIEKQIAEEEEEEIEMLLENYLERCESCHGQAERLLDSAREMEDSIAVNLRAYPTTSPTFADMIESLQTTSRCNAYVIFVSGIFGMNLKSYLEEHVLAFWMTTAGIIVGGVAAFFLMYSYLRERKIL	68.846	Partial		XP_006838742.1	PREDICTED: magnesium transporter MRS2-A, chloroplastic [Amborella trichopoda]	445	MASLISFSPTPAPDPSSLLTSNLVHRVYFALPHLLSARKALVLSSCVTQASEGKLGELANEKRVEKTGEQEWEERGESESSDVRDARGSIDGAHGSVSFNSRGPDLISLGIKEPVYEVIEVKSNGKMSKKNINRRQLLKSSGLRLRDIRSVDPSLWLTNSMPSLLVREQAILLNLGSLRAIAMPERVLVFDHNRKGGKAFLESLLPRLNPKNSSGGQSMPFELEVVEAALLSRIQQLEQELMDVEPRVVALLEVLPNRLTADVLEQLRLSKQTLVELGSRAGALKQMLFDLLEDPEEIRRICIMGRNCILRKGTSEMECSVPMEKHIAEEEAEEIEMLLENYLQRCESCHGQAERLLDSAKEMEDSIAVNLSSRRLEVSRVELLLQVGAFCVAVGALVAGIFGMNLKSYLEEHMWAFWFTTAGIVIGGMAAFFMMYSYLRAKKIL	77.99	309	4e-157	446		XP_002466662.1	hypothetical protein SORBIDRAFT_01g011810 [Sorghum bicolor]	458	MASVALSSSSQAGLLVLPSPLLKPAVGACLRYRLPRLPPGLSSVRKGGILPLPILVPPRAVEGNDGRAAVTKEEVEEEEEEEEVEVTKEGEEDTQERGGTTGSTKEDAARGSERFAADYIPLGIREPVYEAIEVRSNGRMSTKKISRRQLLKSSGLRLRDTRSVDPSLWLMNSMPSLLVREQAILLNLGSLRAIAMYERVLIFNYNSPGGKAFLGLLLPRLNPRNINGGPAMPFQLEVVEAALISRIQRLEQRLMKIEPHVATLLEVLPNRLTADVLEQLRLSKQALVELGSRAGDLKQMLIDLLDDPHEIRRICIMGRNCTLDRLSDNMECSVPLEKQIAEEEEEEIEMLLENYLQRCESCHGQAERLLNSAREMEDSIAVNLSSRRLEVSRVELLLQVGTFCVAIGALIAGIFGMNLQSYLETNAWAFWATTGGIVVGAVAGFFLMYSYLKARKIL	74.11	309	1e-146	420		XP_010651743.1	PREDICTED: magnesium transporter MRS2-11, chloroplastic [Vitis vinifera]	450	MPLAPSSSPHLLQFPVSSPAHRLLLFSDLTCATFFRSSWPPPFPISLKKANSFVFPISVRREKCFSKSTEEDLLSDSETQTGGNDDRPASVATTGGSQRIAASSTDSLSLGIREPVYEVVEVKSDGKVSTRKINRRQLLKSSGLRPRDIRSVDPSLWLTNSMPSLVVREHAILLNLGSLRAIAMQESVFIFDYNRKGGKAFMDSLLPRLNPKNMNGGPSMPFELEVVEAALLSRIQRLEQKLMDLEPRVQALLEVLPNRLTADILEQLRLSKQTLVELGSRAGALKQMLLDLLEDPHEIRRMCIMGKNCTLVKGNENMECSVPLEKQIAEEEEEEIEMLLENYLQRCESCHGQAERLLDSAREMEDSIAVNLSSRRLEVSRVELLLQVGTFCIAVGALVAGIFGMNLKSYLEEHAIISNIQLPLNQMTDKRPSRPCKFSQSCLPAWSVYP	79.93	279	4e-138	398		XP_004251000.1	PREDICTED: magnesium transporter MRS2-11, chloroplastic [Solanum lycopersicum]	447	MAANALYLLQLPVRSPEFRFLITGGYAIFRSKMEFPFSRKNHAISLRARKVRVVECVAKSTEMEALMKDGGDDDNDEGDEVRGDDDKVVTHGDSVSSQRSASASGGDSLSLGIREPVYEVVEVKTCGTVAKRKINRRHLLKSSGLRPRDIRSVDPSLWLTNSMPALLVREHAILLNLGSLRAIVMQERVLIFNYNRLGGKAFIDSLLPRLNPTSTNGGPSMPFVLEVVEAALHSRIQRLEHRLWDLEPRVQALLEVLPNRLTADILEELRISKQKLVELGSRAGALKQMLLDILEDTHEIRQICIIGRNCVLKKENDEIECSVPLDKDIAEEEEEEIEMLLENYLQRCESCHGQAERLLDSAKEMEDSIAVNLSSRRLEVSRFELILQVGTFCVAVGALVAGIFGMNLRSYLEEHVFAFWLTTAGIIVGAVLAFYLMYWYLRTRKIL	75.4	309	2e-149	427		AT5G22830.1	ATMGT10, GMN10, MGT10, MRS2-11	magnesium (Mg) transporter 10	459	MALTPIPSTFTSLFNFSDHSPYPSPSLHYLLPGSSPSFSLQLSALSRTPIYFEALKVLSRSKCFAKSPTTAEDFVGDYESLNVSDDDDGSDSNSSDGDNGGGRDDSKKIDSSSSSSSSDSTSLGIREPVYEVVEVKATGAISTRKINRRQLLKSSGLRPRDIRSVDPSLFMTNSVPSLLVREHAILLNLGSLRAIAMRDRVLIFDYNRRGGRAFVDTLMPRLNPRSMNGGPSMPFELEAVESALISRIQRLEQRLMDIEPRVQALLEVLPNRLTADILEELRISKQRLVELGSRAGALRQMLLDLLEDPHEIRRICIMGRNCTLRRGDDDLECTLPSDKLIAEEEEEEIEMLLENYLQRCESCHGQAERLLDSAKEMEDSIAVNLSSRRLEVSRFELLLQVGTFCVAVGALIAGIFGMNLRSYLEEQASAFWLTTGGIIIGAAVAFFLMYSYLSRRKIF	72.17	309	5e-147	421		---	---	---	---	---		K16075	---	---	---		3	GO:0009507, GO:0009941, GO:0016020	2	GO:0015095, GO:0046873	5	GO:0015693, GO:0030001, GO:0030003, GO:0055085, GO:0070838
	4317	Peam|DryGeneModel_4317 augustus_masked-Scf00358-processed-gene-2.0-mRNA-1	1619	ATGGCATGTCCTTTCATCTCTGCAGCGCTCACGAAAGAAGACTCTCAAATCCCAGCCATTTCCCCTCTCGACATCGAGAAGAAGGAGGAGAGCCTCAAAAGAGTCTCTTCTGATTCCTTGCAGTACAAAAGTCGGTTCTTGGGTGGCGTCCCCATGGACGAGCCACGGCCTTTGGAGAAGAAGGAAGGTGTCCTTAGCCCAATGAATTACCTGACCAACATTCTCTCGGCTAATGTCTACGACGTCGCCATCGAGTCTCCTTTGCATTACGCTCCCAAGCTCTCGCAGGGCCTTGGAGTCCATCTCTGGCTAAAGAGAGAGGATCTGCAGCCGCTGAGAGGAGCATACAATATGATGTCCAAGCTTTCTAGAGAGCAGTTGAATAAGGGAGTTATTTGCTCATCAGCTGGAAACCATGACCAAGGTGTAGCATTAGCTGCGAAGAAGCTAAAGTGTGATGCTGTGATTGCTATGCCTGTCACAACCCCAGAAATCAAGTGGAAATCTGTTGAGAAGTTAGATGCAAAAGTTGTTCTTGTGGGGGATTCCTACGATGAAGCACAGGCATATGCTAAACAGAGGGCCGAGCAGGACGGCCGCATGTTTATACCTCCTTTTGATCATCCTGACATTATAATGGGTCAGGGGACTATTGGAATGGAAGTTGTTCGGCAATTAAAAGGGCCATTGCATGCAATCTTTGTACCTGTTGGTGGTGGTGGGTTAATAGCAGGCATTGCTGCCTATGTAAAGCGGGTTCGTCCAGAGGTAAAAGTAGTTGGAGTTGAGCCTTTCGACGCAAATGCAATGGCACTGTCATTACATCATGGGCAAAGAAGTATGCTGGAGCAAGTGGGACGCTTTGTTGATGGTGTAGCTGTGAAAGTGGTTGGAGAAGAAACTTTCCGCTTATGCAGGGAACTGGTTGATGGAGTGGTTCTTGTCAGCCATGATGCGATTTGTGCCGCAATAATGGTGGATCTTCTTGCAATTTGGACATGTTTTGAGGAGAAACGGAGCATCCTTGAGCCAGCAGGTGCTCTAGCCCTAGCTGGAGCAGAAGCATACTGCAAGTACTATAGTTTGAAGGATAAAACTGTTGTCGCAATAACGAGTGGTGCCAACATGAACTTCGATAGGCTGAGGTTGGTTGCTGAACTTGCCGATGTCGGTAGGCAACAAGAGGCTGTCCTGGCAACGTTTATACCAGAGGAGAAAGGGAGCCTTACACAATTTTGTGAGCCGGTATACTCGCATCAGCTTATATTATCTCCAATGTTTCATTCCTTTTTTCTACGGGACCGATCGGATGTTGAAAATGAGATTCTTTGCCGATTCATCTTCCCTGAGAGGCCAGGTGCTCTATTGAAGTTCTTGGATGCCTTCAGTCCACGTTGGGACGTTAGCTTGTTCCACTACCGAGCACAGGGTGAAACAGAAGCAAGTGTATTGGTAGCTATCCAGGTTCCAGATTCCGAAGTAGGTGAGTTCCTAGGTCGTGCCAACTATCTTGGGTATGAATATGAGCTTGAGATGAATAATGACGCCCTCCGGCTTTTAATGAGATAAACACAAACTGCTGGGGGCATATATTAACGCGTTCACCATGGGAGAGCAGC	522	MACPFISAALTKEDSQIPAISPLDIEKKEESLKRVSSDSLQYKSRFLGGVPMDEPRPLEKKEGVLSPMNYLTNILSANVYDVAIESPLHYAPKLSQGLGVHLWLKREDLQPLRGAYNMMSKLSREQLNKGVICSSAGNHDQGVALAAKKLKCDAVIAMPVTTPEIKWKSVEKLDAKVVLVGDSYDEAQAYAKQRAEQDGRMFIPPFDHPDIIMGQGTIGMEVVRQLKGPLHAIFVPVGGGGLIAGIAAYVKRVRPEVKVVGVEPFDANAMALSLHHGQRSMLEQVGRFVDGVAVKVVGEETFRLCRELVDGVVLVSHDAICAAIMVDLLAIWTCFEEKRSILEPAGALALAGAEAYCKYYSLKDKTVVAITSGANMNFDRLRLVAELADVGRQQEAVLATFIPEEKGSLTQFCEPVYSHQLILSPMFHSFFLRDRSDVENEILCRFIFPERPGALLKFLDAFSPRWDVSLFHYRAQGETEASVLVAIQVPDSEVGEFLGRANYLGYEYELEMNNDALRLLMR	86.296	Complete		XP_006826329.1	PREDICTED: threonine dehydratase biosynthetic, chloroplastic isoform X2 [Amborella trichopoda]	616	MKTMAFAPSTLQLQTPLKLNPNPYCFSLHAKPTLSSSPLSLNPIKTKTLVTCALVHGVPATLTPNQLTITHENDKETSLSPIKRASCESLQYESGYMGAITEKTRSKEGEDMPNAMTYLTNILSSRVYDVAIETPLQYATKLSERAGVKIWLKREDLQPVFSFKLRGAYNMMSKLTREQLEKGIICSSAGNHAQGVALSAQKLKCTAVIVMPVTTPEIKWKSVERLGATVVLHGDSYDDAQTYAKQKSKQEGMVFIPAFDHPDVIVGQGTVGMEIIRQLKGPLHAIFVPVGGGGLIAGIAAYVKRVRPEVKIIGVEPVDANTLAMSLYHGQRVLLDHVGGFADGVAVKLIGEETFRVCRDLVDGVVLVGRDAICASIKDMFEEKRSILEPSGALSLAGAEAYCKYYGLKGETVVAITSGANMNFDRLRLVTELADVGRKREAVLATFMPEKPGSFKTFAEMVGPINITEFKYRYDGTKEEALVLCSVGVHTSSQLKAMVERLGSSNLRTIDLTNNDLAKDHLRHLMGGRSNVKDELLCRFTFPERPGALMKFLNAFSPRWNISLFHYRAQGDIGANVLVGIQVPKGDMDELRDKADVLGYEYMLEMNNEALRLLMQ	60.85	567	0	623		XP_002466574.1	hypothetical protein SORBIDRAFT_01g010250 [Sorghum bicolor]	605	MAAAATATTTSPSASFPAGASLRRDARRPYCVAAATAAAAATAAEAGLAAVPAPPPTPLVHVVPESLQRESGCLVAGFRERGGGGAGAGDAAVEGGGPGAMEYLTSVLSSKVYDVAIESPLQLATKLSDRLGVNLWIKREDLQPVFSFKLRGAYNMMAKLPREQLERGVICSSAGNHAQGVALSAQRLGCDAVIVMPVTTPEIKWKSVERLGATVVLEGDSYDEAQSYAKLRCQQEGRTFIPPFDHPDVITGQGTVGMEIVRQLQGPLHAIFVPVGGGGLIAGIAAYVKRVRPEVKIIGVEPSDANAMALSLCHGKRVMLEHVGGFADGVAVKTVGEETFRLCRELVDGIVMVSRDAICASIKDMFEEKRSILEPAGALSLAGAEAYCKYYNLKGENVVAITSGANMNFDRLRLVTELADVGRKREAVLATFLPEEQGSFKKFTELVGRMNITEFKYRYDSNAKDALVLYSVGIYTDDELGAMVDRMESAKLRTVNLTDNDLAKDHLRYFIGGRSEIKDELVYRFIFPERPGALMKFLDAFSPRWNISLFHYRAQGEAGANVLVGIQVPPAEFDEFKSHAENLGYEYMSEHNNEIYRLLLRDPKV	66.34	508	0	598		XP_002264311.2	PREDICTED: threonine dehydratase biosynthetic, chloroplastic [Vitis vinifera]	606	MESLCFSTTHFSLLRPTLPNPIRPIKHVLIGSAAKPFIKATISKPAAEISGTSSTTVTSSQTSLHPSPVPPLKRVSSDSLQYQPGCIGAVPDRTIHDGIDGVVGAMEYLTNILSSKVYDVAIESPLQLAPKLSERLGAQIWLKREDLQPVFSFKLRGAYNMMAKIPKEQLERGVICSSAGNHAQGVALAAKRLGCNAVIAMPVTTPEIKWKSVERLGATVVLVGDSYDEAQAYAKQRGEEECRTFIPPFDHPDVIMGQGTIGMEIVRQMQGPLDAIFVPVGGGGLIAGIAAYVKRVSPEVKIIGVEPCDANAMALSLHHDQRVMLDQVGGFADGVAVKVVGEETFRLCRELIDGIVLVSRDAICASIKNMFEEKRSILEPAGALALAGAEAYCKYYGIKGGNIVAITSGANMNFDRLRLVTELADVGRQREAVLATLLPEEPGSFKQFCEMVGHMNITEFKYRYNPHKEKALVLYSVGLHTVLELSAMVERMESSQLTTLNLTNDDLVKDHLRHLMGGRSHVENELLCRFVFPERPGTLMKFLDTFSPRWNISLFHYRGQGEAGANVLVGIQVPETEMTEFKRRADALGYEYAVETSNKAYLLLMH	63.17	581	0	638		NP_001234234.1	chloroplast threonine deaminase 1 precursor [Solanum lycopersicum]	606	MEVLRFTAVKSLNSCVRPEFTAMSSVIVPISTVKVSGTRKSKKKALICAKATEILSSPATVTEPLKAEPAEAPVPLLRVSPSSLQCEPGYLLPNSPVLGTGGVTGYEYLTNILSSKVYDVAYETPLQKAPKLSERLGVNVWLKREDLQPVFSFKIRGAYNMMAKLPKEQLEKGVICSSAGNHAQGVALSAQRLGCDAVIVMPVTTPDIKWKSVKRLGATVVLVGDSYDEAQAYAKKRAESEGRTFIPPFDHPDVIVGQGTVGMEINRQLKDNIHAIFVPVGGGGLIAGIAAYLKRVAPDIKIIGVEPLDANALALSLHHGQRVMLDQVGGFADGVAVKVVGEETYRLCEELIDGVVLVGRDAICASIKDMFEEKRSILEPAGALALAGAEAYCKYYGLKGENVVAITSGANMNFDRLRLVTELADVGRQREAVLATFMPEDPGSFKKFAEMVGPMNITEFKYRYNSDKERALVLYSVGLHTILELEGMVERMESADLQTINLTDNDLVKDHLRHLMGGRTNVHNELLCRFTFPEKPGALMKFLDAFSPRWNISLFHYRAQGDTGANVLVGIQVPPDEVVEFEGRADSLGYEYAMESLNEAYQLIMH	61.98	555	0	602		AT3G10050.1	OMR1	L-O-methylthreonine resistant 1	592	MNSVQLPTAQSSLRSHIHRPSKPVVGFTHFSSRSRIAVAVLSRDETSMTPPPPKLPLPRLKVSPNSLQYPAGYLGAVPERTNEAENGSIAEAMEYLTNILSTKVYDIAIESPLQLAKKLSKRLGVRMYLKREDLQPVFSFKLRGAYNMMVKLPADQLAKGVICSSAGNHAQGVALSASKLGCTAVIVMPVTTPEIKWQAVENLGATVVLFGDSYDQAQAHAKIRAEEEGLTFIPPFDHPDVIAGQGTVGMEITRQAKGPLHAIFVPVGGGGLIAGIAAYVKRVSPEVKIIGVEPADANAMALSLHHGERVILDQVGGFADGVAVKEVGEETFRISRNLMDGVVLVTRDAICASIKDMFEEKRNILEPAGALALAGAEAYCKYYGLKDVNVVAITSGANMNFDKLRIVTELANVGRQQEAVLATLMPEKPGSFKQFCELVGPMNISEFKYRCSSEKEAVVLYSVGVHTAGELKALQKRMESSQLKTVNLTTSDLVKDHLRYLMGGRSTVGDEVLCRFTFPERPGALMNFLDSFSPRWNITLFHYRGQGETGANVLVGIQVPEQEMEEFKNRAKALGYDYFLVSDDDYFKLLMH	62.41	540	0	590		2	2.50E-60 | 3.60E-31	204.3 | 106.6	PF00291.20 | PF00585.13	PALP | Thr_dehydrat_C		---	---	---	---		1	GO:0009507	3	GO:0003824, GO:0004794, GO:0030170	7	GO:0006094, GO:0006520, GO:0006566, GO:0007010, GO:0008152, GO:0009097, GO:0010498
	4318	Peam|DryGeneModel_4318 maker-Scf00358-augustus-gene-3.10-mRNA-1	1990	CACGAATATCCCACTGCCCAGTCCATTGGTTTCACCATCCCAAGTCTCTCAGACGATGAAACATATGAAGAAAACTCTCTTAATACGCCCTCGTCTCTATTCGTCCCTTTCCATCTACACCATCGCCAACGAAAGAAGAAAAACGTAAGAAAGAGAGAGATAATCTCAAAATCTCAATTTCCAACAACGACTGACCCAACCCAGCCACGACCAAAATCCATGGGATCGAACCAGGGCTCGATTGCATTTGCTTCGTGGATTCGACGGCCCGAGAACAATCATCTGGTGGTGTTGGGAAAGCCGATGACTCCATCTACTCCTTCTCAGATGCAGATCTTCTCTTTCGATTCCAAGAACAACTCTCTAGCGTCGTCTCCCAAGGCTGAGTATGCGTGCGAAGATGGAGATGTGGTGAGCGTTGCCGTGCATCCGTGCGGAGATGATATCGTCTGCTCCACCACGAATGGCTGCATATTGTTTGAGTTGTTTCCTCAGGGACAAGACATAAAGTTGTTGGCCAAGGACCTTCCCCTTCTAAAGGATGTTGGCCCGCAGAAGATTGTGGTTTTTAGTGCTGATGGTTCAAGATTTGCTGCAGCTGGTGTGGATGGGCATCTTAGAATTTTTGAATGGCCAAATATGCGTATCCTTTTGGATGAACCAAGAGCTCATAAGTCCTTCCGAGATTTGGATTTCAGCTTAGACTCAGAATTCTTAGTATCAACATCCATTGATGGCTCTGCACGGATATGGAGGACAAATGAAGGTGTACCATTGACTTCACTGACCCGTGACTCGGATGAGAAGATAGAATGTTGTCGATTTTCAAGGGACGGTACTAAGCCATTTCTATTTTGCACTGTACAAAAAGGTGGCAGAGCGTTAACTGCAGTTTGGGATATTAGTACATGGAATCGAATTGGTTACAAGAGGCTATCACGAAAGCCTGTTTCAGTTATGTCCACCAGCCTGGATGGAAAGTATCTTGCTTTTGGAAGCAATGATGGTGATCTATGGGTGGTTGAAGTAAAGAAGATGGAGATCTGCCACTGGAGCAAGAAACTTCATCTTGGTACAAGCATCTTATCCATAGAGTTTTGCCCCAGTGAAAGGGTTGCAATGTCCACTTCTAGTGAATGGGGGGCTGTGGTAACTAAACTCAATGTACCAGCAGATTGGAAAGACTGGCAGATATATCTGGTTCTTTTGGGACTGTTCTTGGCCTCAGCTGTTGCATTCTACATCTTTTTTCAGAACTCTGATTCCTTTTGGAACTCCCCTCTAGGGCAAGATCAACCTGCGAAACCAGCAATTGAAGCAATTATGGGTGATTCCCAGACATTGGATGATATTTTATAACTGATATCGTGATCTCAATTTTGAGGCTGGCTGAAGAAGAGCAAGCACGGGCAAGAGGGGTCTCCGTGGACCGTATGCTATTTTATGACCCCAAGCCATCTAAACATTTTAAGATTCTTAAGCAAGCAGGGGCCAATAGAAATTTAGTTCATCACCTCTGTTTTTACATAACCTAGTTATCTTTTATGCATTTTCAGCTTTTTTAATTAAACTGCTAAATTCCATTGAAATTTTTGTACCCAATATTATTTCAGATGTGGCCAACCCCTGATTGATCGGACAAAGATAAGTGAATCTCAATTGAAATCATTTGCTATCTTAGGACTTAGATACAGTTTCAAGAGGTGCATCAACATCTGAACTGAAATGAGATGTTTTATCGAATTGTCATGTAGCTTTGAATTGATCCTGCCTCCTTGAAGTAATATGTAGAAGCAGCTACTTGAGAAGTGAGCGAGCGGTTTCTTTAATTTTCATTTTTTTCAGTATATTTATTTGTCGATTAAGGTAAGGAACATTTCAAACTGGGGCAGATAGAGTTGTTCAGATCTTCTATGTATCTGGATTCAGAATACAGTAATGCATCCATTTTGTTTAATCTGATCCAAATGTATAAAGTAGCCACCTGTGG	379	MGSNQGSIAFASWIRRPENNHLVVLGKPMTPSTPSQMQIFSFDSKNNSLASSPKAEYACEDGDVVSVAVHPCGDDIVCSTTNGCILFELFPQGQDIKLLAKDLPLLKDVGPQKIVVFSADGSRFAAAGVDGHLRIFEWPNMRILLDEPRAHKSFRDLDFSLDSEFLVSTSIDGSARIWRTNEGVPLTSLTRDSDEKIECCRFSRDGTKPFLFCTVQKGGRALTAVWDISTWNRIGYKRLSRKPVSVMSTSLDGKYLAFGSNDGDLWVVEVKKMEICHWSKKLHLGTSILSIEFCPSERVAMSTSSEWGAVVTKLNVPADWKDWQIYLVLLGLFLASAVAFYIFFQNSDSFWNSPLGQDQPAKPAIEAIMGDSQTLDDIL	97.626	Complete		XP_006838716.1	PREDICTED: SEC12-like protein 1 [Amborella trichopoda]	368	MEGKVICASWIRRPGETAVVLGKSGSTPSLQFYSFNSQNSSLSLMAEHICEEGDPLSVTVSGNDLVYSTRHGCVWLELYGRESNVNVIAKDLPSLQGIGLQKCLAFSADGSRFAAGGEDGHLRIFEWPNLRILLDEPNAHKSFRDLDFSLDTEYLASTSTDGSARIWKTNEGVPLTSLTRDSGEKIECCRFSRDGTKPFLFCTVQKAGGKVVTAVWDISTWNRLGHKRLFGKPVSVLSISLDGKYLALGSYDGDICVVEVKKMETCHLIRKVHLGACISTVEFCPSERSVLSISSEWGAVITKLKVPADWKDWQVYLVLLGLFLASAVLFYIFFENSDSFWNFPLGRDQPAKPSIQAIYGEQSADDVW	69.87	375	3e-180	504		XP_002459462.1	hypothetical protein SORBIDRAFT_02g005080 [Sorghum bicolor]	402	MAGGGSGSGEASAAGGGKVACAAWIRRREEKAAAAVARVFAAYGRAGAAGSPPALEVLGFDAKECSLSPEPLARAVLGEGGAGDAPRSIAVHPAGDELVCATATGCRLFKLIFEEFTVRIIPRDAPPLESAGPQKCLAFSTDGAKFAIGGEDGHLRIFHWPSMNVLLDEPKAHKSFRDMDISLDSEFLVSTSTDGSARIWKIDEGAPLVNLTRSSDEKIECCRFSRDGMKPFLFCTVAKGSKVVTAVWNISDWKRIGYKRLLGKPISTLSVSLDGKYLALGSHDGDFCAVDVKKMEVSHWSKKVHLGSPVTSIGFCPTERVIISTSHQWGAELTKLNVPADWKEWQVWLVLLALFLASAILFYVFYERSDTFWNFPMGRHQPAKPWNMLKESPPVPEDQNPW	58.04	367	3e-153	437		XP_010658678.1	PREDICTED: SEC12-like protein 1 [Vitis vinifera]	391	MEAGGGSVACAAWIRRPENLNLVIICRSGRRNSSPAVLEIFSFDPMTTSLSSSPLATYVLEEGDPMAVAVHPSGDELVCSTTTGDCKLFELYAQEGNIKLLAKKLNALEGVGPQKCLAFSVEGSRFATGGVDGHLRILEWPSMQIILDEPRAHNSFRDMDFSLDTEFLASTSTDGSARIWKINDGVPLTTLTRNSDEKIELCRFSKDGTKPFLFCTVQRGDKAVTAVWDISTWNKIGHKRLLKKPASVMSMSLDGKYLALGSKDGDVCVVEVKKMEICHWSKRLHLGTCIAALEFCPRERVVLTTSVEWGAVVTKLNVAADWKEWQIYMLLLGLFLASAVAFYIFFENSDSFWNFPLGRNQPAKPFTKSILGDPQSSDDQNTWGAFGPLDL	69.66	379	0	536		XP_004250016.1	PREDICTED: SEC12-like protein 1 [Solanum lycopersicum]	384	MEGGDVSVEGKVTRASWIKRPENAHLVVIGKSTGTCSSLEILSFNSESTSLSSSPKATYVLEEGGEPVRIAVHPTGDDFVCSTTTGCKLFELYGHEDNIKFVCKEFPLQDVGPQKCMAFSVDGSKLAIGGVDGHFRLFEWPTMRIIVDEPKAHKSFRDMDFSLDSEFLASTSTDGAARIWNTRDGVPVTLSRNTDENIELCRFSKDGTKPFLFTTVQKGNKSLIAVWDISTWKKIGHKSLYNKPASIMTISLDGKYLALGSKDGDVCVIDVTKMEISSLHKRLHLGTNITSLEFCPSERVALTTSSQWGVMVTKLNVPTDWKEWQIYLLLLGLFLASAVLFYVFFENSDSFWNFPDPSTRPKIETLHVDATSEEQWSSFGPLDL	62.73	373	1e-156	446		AT3G52190.1	PHF1	phosphate transporter traffic facilitator1	398	MEIEEASRESGHVVCGSWIRRPKKVNWVLIAKASKRRGSSVSSPALLNIFSFDPITASLSSSPLATHTLKDSDGDPVAVSVHPGGDYFVCSTSKGGCKLFELVGGATGITILAKELLPLQNAGLQKCMAFSFDGSKLAVGGVDGCLRIMEWPNLSVILDEPKAHKSIRDMDFSLDSEFLATTSTDGSARIWKAEDGFPLSTLERSGDENIELCRFSKDGTKPFLFCAAQRGDTPMVNVYDISTWKKLGFKKLSRKTASTMAVSLDGKYIALGGKDGDVSVAEVKTMEIYHYSKRLHLGQSIASLEFCPSERVMLTTSSEWGEMVTKLTVPKEWKEWQIYALLFCLFMASVIAAYVFFENSDSFWKLPMGKDQKRPKISLFGGSSSTPSEDHSRWNLDL	55.94	379	1e-145	418		1	9.4e-11	41.1	PF00400.27	WD40		K14003	PREB	prolactin regulatory element-binding protein	---		3	GO:0005737, GO:0005783, GO:0005886	1	GO:0000166	14	GO:0006612, GO:0006817, GO:0006820, GO:0006862, GO:0006865, GO:0006888, GO:0006944, GO:0010363, GO:0015696, GO:0015802, GO:0016036, GO:0043069, GO:0043090, GO:0043269
	4319	Peam|DryGeneModel_4319 maker-Scf00358-augustus-gene-3.12-mRNA-1	520	CGCATACATACATACATACATACATACTCCACAACAAATCCTCTCCAGACAAGAAACGAAAGAAATCTCTCCCTCTCCCTCTCCCTCATTTGATGTGCTTGATTACTTGCTTAGATTCTGATGGTTTCTTCGCACCAATTTAAGGCCTCAAGTCCAGAAGAAGAAGAGAAGGAAGGATAGAGAGATAGAGAGAGATAGAGAGTTCTAAATGGCGGCGGTCGTATTACGGAATCAAATGATGCGTTTGAATACGAATTCCGTCGCTTGCTGGAATATATTGGGAAGGGGTAATCCATCTTCCATTTCGTCTGCTGTTGATTACAGGCACATTTCTCAGCATGTGAAATCAAATGGAAATCGCGCTTTTCTTGTGGATACCTTGGCGTTGGTGAGGAGACTAGAAGCACAAGGCATTCCTTCTGTACAAGCTGAGGCAATAACTGCTGCAATCACTGAAGTTTTGAATGATAGCTTGGAAAATGTTGCGCAATCCTTTGTTTCCAAAGGGGAAATGCAGAAA	104	MAAVVLRNQMMRLNTNSVACWNILGRGNPSSISSAVDYRHISQHVKSNGNRAFLVDTLALVRRLEAQGIPSVQAEAITAAITEVLNDSLENVAQSFVSKGEMQK	46.182	Partial		XP_006828917.1	PREDICTED: protein FMP32, mitochondrial [Amborella trichopoda]	248	MANWAFTIRRATATWQASRPLSSQASGLSPIELHLAFTSRARARAREQPTLPSQTCREISQLVKTNGKRAFLVDTLALVRRLEAQGVPSNHAEAITAAITEVLNDSLENVAQSFVSKMEMQKSEMIQESNISKFKSEVQSSQEHHFSLLQRETEKLRTDIEKMRSELRYEIDKVTAGQRLDLNLERGRIRDELANQSAETSSLTNKLDREIHALRAQLEAAKYDVIKYCIGTLVSISAVGIAVLRILM	87.88	66	4e-33	114		XP_002439007.1	hypothetical protein SORBIDRAFT_10g029850 [Sorghum bicolor]	223	MAAAAVACRRALLLHGHQQWPQRWAAAAPCPRTISQLVKTNGRRAFLVDTLALVRKLESQGVPTKQAEAITSAITEVLNDSLESISESFVSKAEMQKSEMLQESNISKFKSQVQSSQENHFSLLQRETEKLRGDIDKMRSELKYEIDKVTAGQRLDLNLERGRIRDELAKQNEETTELTTKLDKEIHSLKAQLEAAKYDVIKYCIGTIVSISAVGLAVLRIVM	77.27	66	2e-30	107		XP_010649081.1	PREDICTED: protein FMP32, mitochondrial-like [Vitis vinifera]	251	MAAFAACRYAGKIGKVSGIGTALNNFKAFSVEGKSNTIQFLAFLSSFSSPSGYCRRSDYRPFSQFVKSNGGRLFLVDTLALVRKLEAQGIPSKHAEAITSTITEVLNDSLENVAQSLVSKGEIQKIEMTQESNLSKFKSEVESSQGHHFSLLQHETEKLRSDIEKMRSELRYEIDKVTAGLRLDLNLERGRIRDELANQNAETTSLTNKLDREIHALRAQLEAAKYDVIKYCIGTLVSISAVGLAVIRILM	75.32	77	1e-33	116		XP_004248689.1	PREDICTED: protein FMP32, mitochondrial-like [Solanum lycopersicum]	255	MAVARRVVQLGANCGIRLSKSQGINASKVSAALLIDRSQINAGSVNFYSSEPYKSSAANKFDYRQISQLAKPNGKRAFLVDTLALVRRLEARGVPSEQAEAITSAITEVLNDSLENVAHSFVSRAEMQKSEMIQEANLSKFKSEVQSSQEHHFSLLQRELEKLRNDIEKMRSELRYEVDKLTAGQRLDLNLERGRIRDELANQNAETTNLTNKLDREIHALRAQIEAAKYEVIKYCIGTLVSISAVGLAVLRLYT	76.32	76	4e-34	118		AT2G16460.2	---	Protein of unknown function (DUF1640)	173	MTLSKRLALLGAQSAITLAKPRGLGSSLGLLDRRPFPYRQFSELTKANGRRAFLVDTLALVRSLEAQGVPSKQAEAITSAITEVLNDSLENVSESFVSKAEMQKIEMIQDSNLSKFKSEVKSSQEHHFTVLQRETEKLRGDIEKMRSELRYEIDKVTAGQRLDLNLERGKFMR	79.1	67	2e-32	111		2	1.20E-13 | 6.30E-04	51.4 | 18.9	PF07798.6 | PF04884.9	DUF1640 | DUF647		---	---	---	---		3	GO:0005739, GO:0005774, GO:0009507	1	GO:0046872	1	GO:0008150
	4320	Peam|DryGeneModel_4320 maker-Scf00358-augustus-gene-3.11-mRNA-1	706	TATGAGATTGACAAAGTTACTGCCGGACAGCGCTTGGATCTTAATCTTGAAAGAGGGCGGATTCGTGATGAACTAGCCAATCAGAGTGCAGAAACATCCAGCCTTACAAATAAACTGGATAAGGAAATTCATGCGCTGAGAGCACAGCTGGAAGCAGCAAAATATGACGTGATAAAGTACTGCATCGGTACACTAGTCTCCATCTCTGCAGTTGGTCTTGCCATAATCCGCCTACTTCCATCGAAGTGAGCAGTTGCATGAAATGAAAATCTCACATGGTTCTGAAACGGAGATTCTTTGAACAAAATGAATGCCAGCATTATCCAGGGAAATGTAGAAAGATTATTGTCACCTTGGAAATGGAAAGTGACGACCCTAATTTCTTTCAATACCTCCATTTTTTTTCTGAGGATATTGGATGTTGAAAAATCAAAATATTTTGGTTGTATTGTGGGTTCTTTGGAGGCATGCTTTTTAGTGGTCTAAAAACTTTTATTGTTTAGTCCCATCTGCTTGCAGTTGCTTACATTCTGCAATTGTCGTCTGGATTCTTTTTAAGTGATCATTTTAAAGGCCCAGTTGGATCTATAAATCGAATAACCTTGTAACTCTGTTTACTTGTAATTGGCTATTGCAGAGATAAAACTGTCATGTATAGATATACCCAATTATCTTAATGCACGACCCATCATGTATGTGTTTAAAA	82	YEIDKVTAGQRLDLNLERGRIRDELANQSAETSSLTNKLDKEIHALRAQLEAAKYDVIKYCIGTLVSISAVGLAIIRLLPSK	34.062	Partial		XP_006828917.1	PREDICTED: protein FMP32, mitochondrial [Amborella trichopoda]	248	MANWAFTIRRATATWQASRPLSSQASGLSPIELHLAFTSRARARAREQPTLPSQTCREISQLVKTNGKRAFLVDTLALVRRLEAQGVPSNHAEAITAAITEVLNDSLENVAQSFVSKMEMQKSEMIQESNISKFKSEVQSSQEHHFSLLQRETEKLRTDIEKMRSELRYEIDKVTAGQRLDLNLERGRIRDELANQSAETSSLTNKLDREIHALRAQLEAAKYDVIKYCIGTLVSISAVGIAVLRILM	93.67	79	8e-50	156		XP_002439007.1	hypothetical protein SORBIDRAFT_10g029850 [Sorghum bicolor]	223	MAAAAVACRRALLLHGHQQWPQRWAAAAPCPRTISQLVKTNGRRAFLVDTLALVRKLESQGVPTKQAEAITSAITEVLNDSLESISESFVSKAEMQKSEMLQESNISKFKSQVQSSQENHFSLLQRETEKLRGDIDKMRSELKYEIDKVTAGQRLDLNLERGRIRDELAKQNEETTELTTKLDKEIHSLKAQLEAAKYDVIKYCIGTIVSISAVGLAVLRIVM	83.54	79	4e-44	141		XP_010649081.1	PREDICTED: protein FMP32, mitochondrial-like [Vitis vinifera]	251	MAAFAACRYAGKIGKVSGIGTALNNFKAFSVEGKSNTIQFLAFLSSFSSPSGYCRRSDYRPFSQFVKSNGGRLFLVDTLALVRKLEAQGIPSKHAEAITSTITEVLNDSLENVAQSLVSKGEIQKIEMTQESNLSKFKSEVESSQGHHFSLLQHETEKLRSDIEKMRSELRYEIDKVTAGLRLDLNLERGRIRDELANQNAETTSLTNKLDREIHALRAQLEAAKYDVIKYCIGTLVSISAVGLAVIRILM	92.41	79	2e-47	151		XP_004248689.1	PREDICTED: protein FMP32, mitochondrial-like [Solanum lycopersicum]	255	MAVARRVVQLGANCGIRLSKSQGINASKVSAALLIDRSQINAGSVNFYSSEPYKSSAANKFDYRQISQLAKPNGKRAFLVDTLALVRRLEARGVPSEQAEAITSAITEVLNDSLENVAHSFVSRAEMQKSEMIQEANLSKFKSEVQSSQEHHFSLLQRELEKLRNDIEKMRSELRYEVDKLTAGQRLDLNLERGRIRDELANQNAETTNLTNKLDREIHALRAQIEAAKYEVIKYCIGTLVSISAVGLAVLRLYT	87.18	78	9e-46	147		AT2G16460.1	---	Protein of unknown function (DUF1640)	230	MTLSKRLALLGAQSAITLAKPRGLGSSLGLLDRRPFPYRQFSELTKANGRRAFLVDTLALVRSLEAQGVPSKQAEAITSAITEVLNDSLENVSESFVSKAEMQKIEMIQDSNLSKFKSEVKSSQEHHFTVLQRETEKLRGDIEKMRSELRYEIDKVTAGQRLDLNLERGRIRDELANQNTETTNLTNKLDREIHALRAQLEASKYEVIKYCIGTLVSISAVGLAVLRIMI	86.08	79	4e-46	147		1	6.8e-33	114.1	PF07798.6	DUF1640		---	---	---	---		3	GO:0005739, GO:0005774, GO:0009507	1	GO:0046872	1	GO:0008150
	4321	Peam|DryGeneModel_4321 augustus_masked-Scf00358-processed-gene-3.8-mRNA-1	2013	ATGGGTGTTTATGTAAAGTGTGGGCGCATCAATGATGCACTCCAGATGTTTGATGAAATGCCGGTGAGAGATGTGGCGTCGTGGAATACTGTCATTTCGGGACTTGTGCAGGGATTGCGGTTCCACCAGGCGGTTGAGATGTTTCGTGATATGCAGATGGGTGGGTTTAGAGCTGACCAGTTCTCACTCTCGAGCGTTCTGGCTGCTGTCGTGGAGGTTTGTGGTTATGCACAAGGGAAGGAAGTTCATGCCCATGCTCTTAGAATTGGATTCGCGTCGAATGTAAGTGTGAACAATGCACTTATTGGGTTCTACACCAAGCGTGGGAGTGTGGAAGATGCGGTTGGGTTGTTCGAGAGAATGCTGGTGAGGGATGTGATCTCATGGACTGGAATGCTTACGGGTTTTATGGAGTTTGGATTGGTTGAGTCAGCTGAAGAGGTGTTTGATCAAATGCCGGAGAGAAATTGCATAGCATATAATGCCCTTTTAGCTGGGTTATGCCAGAATGGAGAAGGTTGGAGAGCCTTGGAGTTGTTCAGAAAAATGGTTGAGGACTGCATGGAGCTCTCAGATTTCACTTTGACAAGTGTGGTGAACTCCTGTGCAATGCTTTCGAAAGTGGACGTATGTGTGCAGATTCATGGTTTTGTGGTTAAGGTTGGCTTTGGATCAAATGCTTGGATTGAAGCTGCACTATTGGATATGTACACCAAGTGCGGGAGAATGGATGATGCTCACAAGATGCTTGATCGATGGATGCATGATCAGAGTCGTTCAATTGCATGGACATCATTGATTCATGGTCATGCTCGAATAGGGCAACCTGAAGAGGCATTGTCTCTCTTTTGTAAACTGCAGGCAGAAGAAGATGTAATTATGGATGAGGTTGCATTAGCCACAGTCCTTGGCATCTGCGGAGCCTTGGGATTTGAAAACAAAGGAAAGCAAATCCACACTTGCGTTATTAAATCTGGTTTTATTTCTGATTTTGGGGTGGGAAATGCGATAGTCAGCATGTATTCCAAATGTGGAAACATGAAGGATGCAGTTAAGATTTTTAATCTCATGCCTGGACATGATGTAGTGTCGTGGAATACTCTAATTGCTGGTTATCTTCTAGACAGACAGGGAGACATGGCTTTAAGTGTTTGGACAACGATGGAGAAGAAGGGTATACTGCCAGATGGCATCACATTTGTTTCCATTCTTTCGTCCTGCAGACATACTAAGTCAAACTCAGTCGATTCTTGCCGTAGATTGTTCCTCTCCATGAGAAGCTGCTACAGTATAGAGCCAACTGCAGAACATTATGCTGCAATGGTTGATGTTTTGGGTTCCTGGAATTGCTTTGAAGAGGCAGAAAAGTTGATTGAGGACATGCCTTTCAAGCCCAACGCATCAGTTTGGCGGGCTTTACTTGATAGCTGCAGATTGCGCTCGAAGATTAGTGTAGGAAAGCGAGCTGCACAACGTATCCTTGCTTTGGAACCACAAGATCCATCATCATATATACTTGCGTCAAATCTATATTCTGCATCTGGGAGATGGCATTGCTCCGAAAGACTTAGACAGGAGATGAGAGAGAAGGGACTGCACAAGAATCCAGCACGGAGCTGGATCATTCATCAGAATGTGATTCATTCTTTCTATGCAAGAGATAAGTCACACCCTCAAACAAAAGACATCTATCGCGGGTTGGAGATATTGATAGTAGAATGCATGAAGGTTGGATATGTGCTGGATACGAGCTTTGTTTTGCATGAAGTGGAGGAGTATCAGAAAAAGGACTTCTTGTTTTATCACAGCGCAAAATTGGCTGCCGCATATGGGCTTCTAATGACTGTGCCAGGCAAACCTGTGCGTGTTGTGAAGAACATACATCTATGTGGGGATTGCCATACATTCTTGAAGTGCGCATCAGTGGCAACTGGGAGAGAGATCTCTCTGAGGGACACAACTGGATTTCATTGCTTTAGGTCTGGTGAATGCTCTTGCGGAGATTACTGGTGA	670	MGVYVKCGRINDALQMFDEMPVRDVASWNTVISGLVQGLRFHQAVEMFRDMQMGGFRADQFSLSSVLAAVVEVCGYAQGKEVHAHALRIGFASNVSVNNALIGFYTKRGSVEDAVGLFERMLVRDVISWTGMLTGFMEFGLVESAEEVFDQMPERNCIAYNALLAGLCQNGEGWRALELFRKMVEDCMELSDFTLTSVVNSCAMLSKVDVCVQIHGFVVKVGFGSNAWIEAALLDMYTKCGRMDDAHKMLDRWMHDQSRSIAWTSLIHGHARIGQPEEALSLFCKLQAEEDVIMDEVALATVLGICGALGFENKGKQIHTCVIKSGFISDFGVGNAIVSMYSKCGNMKDAVKIFNLMPGHDVVSWNTLIAGYLLDRQGDMALSVWTTMEKKGILPDGITFVSILSSCRHTKSNSVDSCRRLFLSMRSCYSIEPTAEHYAAMVDVLGSWNCFEEAEKLIEDMPFKPNASVWRALLDSCRLRSKISVGKRAAQRILALEPQDPSSYILASNLYSASGRWHCSERLRQEMREKGLHKNPARSWIIHQNVIHSFYARDKSHPQTKDIYRGLEILIVECMKVGYVLDTSFVLHEVEEYQKKDFLFYHSAKLAAAYGLLMTVPGKPVRVVKNIHLCGDCHTFLKCASVATGREISLRDTTGFHCFRSGECSCGDYW	79.63	Complete		XP_011627291.1	PREDICTED: pentatricopeptide repeat-containing protein At5g03800, partial [Amborella trichopoda]	865	EDDKEKENDGNGDDEGGGGGGGGDGNVVSDQFTNCYCRALQNSISLREIRKGKELHGFIIKTSANSNILLSNNLITMYLKLGRFSDADKLFYCLPSPNLVSWTAMITGYAKSGQELKALSLFFKMRFSGLEPNQFGFVGVLIACSKILGLELGKQIHGLTLKMGFFSHVYVCNALIDFYVKCGSIVSAQLVFDKMGCRDLVSWNTVISGLAQGSKATCAFRCFRDMMEDGFLADQFSLSTLLMASTKVYSRERGKQVHAYALRAGFESSLSVNNALIGFYTKFGSIKEAANVFEKMGKRDVISWTGMLSGYSQHGLIDMAMHLFKKMPEKNLISYNALVAGLAQNCRGYQALKLFIEMVENGMELSGFTLTSVANACAMESAVEGCKQIHGFVMKSGFLGSSSCIGGALTDMYAKCGQMDDAQNLFDRLEHRDSIPWTSIMTGYARNGQPEKALSLFSKLYDDEDDDERDKERGDDDGEGDIERECGSSIDEIAFATILGVCGTLGFHEMGKQLHSLVIRNGFSSDRGVANAILTMYGKCDNLKDARKLFNLIPQHNLVSWNAFILLYVLHRLGGQALTIFREMEMGTKPDGLTFISLFSACKYLTSNSVKTCLSLFESMKTKYNITPTDEHYASVVDVLGHYNCFKEAEEFVKNMPIKPNAAVWRAFLAASKLHGDIERERYATKSLLKLEPQEPAASILLTNLHSASGRWHCSEKMREKMREHGLKKYPARSWIVYQNQVHSFYARDRSHPQAYDIYSGLEILILECKKVGYVPDTSFVLHEVEEYQKEHFLLFHSSKMAVTFGLLMTDFGKPVRVVKNIRLCGDCHEFMKIVSTVTGREISLRDTTGFHFFKGGVCSCGDCL	58.58	688	0	813		XP_002461524.1	hypothetical protein SORBIDRAFT_02g004050 [Sorghum bicolor]	867	MAISTSSASSPAAPLHPTSPSPTFLCFPPAPSAPPPPHGAPPRLPLRAVAAAAADPRAAHAAAVKSGALGASPDARASNAVMCAYLRAGRLADARDVFDRMPARDAASYSALISGHARLGGGGAAAAAAELLGRMRLADGLLPTEYTFVGLLTACARRGNPRLGTQVHALVAKSGHASSLLVANALLGMYVKCGRFGDALRAFDGMDRRDVSSWNAVLAGLVELGRHEEAFELFGEMRASGNVRADRFTLSALLAAAGEGFGQPQGEAVHALSLKSGLETDLSVGNALIGFYAEHGASVDDVVSVFQRMPVKDVISWTGLLNGYMEFGLVDMALDVFERMPQRNFVTYNAVLTGFCQNKEGVRVTFAKKAGFRGLGLFRQMVEAGLEISDVTVTGVLNACAIAADRKASEQVHAFVIKCGCVSSPWIDAALIDMCIKCGRSGDAHLLFEQWQHDESFHIAWNSLLLASVRDGEYEKALSTFLQMFRSSGVEFIDEFMLTAVLGVCGSLGFAELGKQMHSFTAKSGLLCARGVGNAIISMYGKCGELKDAGSFFEGMTCRDLVSWNAMITAHLLHHQGDEILKIWSEMERLMVRPDSITFLLVISACSHTSSDSTQKCRDLFLTMPSTYGIEPAMEHYAAFVYVLGCWGHFDDAEQLIGGMPLKPGALVWRSLLDSCSKHSNMAVRRRAMKHLLALEPQDPSTYVLTSNLLSESARWHSSENRRLEMREKGMRKIPARSWTFHGNMVHSFFARDRTHPQSRDIYAGLDVLILECIKAGYEPDTTFVLHDVEEYQKRHFLMYHSVKLASMYGLLMAGPGQTVRVVKNIRMCGDCHSFLEHASAATGKVISVRDSSGFHIFREGKCSCRQ	54.79	679	0	760		XP_002277923.1	PREDICTED: pentatricopeptide repeat-containing protein At5g03800 [Vitis vinifera]	882	MALLSVYFPQTPFPFCLSRPTLPSQSLYSLSLSKTSFSSSRSKPYALLTSHPPLSNQPALLSNFPSVSNDTVNDHYYLLDLSVRYDDVELIKAVHASIFKLAEDIHLANALIVAYLKLGMVPNAYKVFVGLSCPNVVSYTAMISGFAKSNRERQAMEIFFRMRSSGIELNEFSFVAILTVCIRLLDLELGCQLHAIVIKMGFLNYTFVSNALMGLYGKCGYLDSVLQLFDEMPHRDIASWNTVISSVVKEMMYERAFELFRDMRRIDGFRIDHFTLSTILVAARGLASMVGREIHAHVIKIGFESNISVINALIRFYTKCGSIKHVVALFEKMRVRDVITWTEMITAYMEFGLTDLALEVFDKMPARNSISYNAILSGFCQNGEGSKALAFFCRMVEEGVELTDFTLTGVLNACGLLMEAKISKQIHGFILKFGFGSNACIEAALLDMCTRCGRMADAQKMFSQGSFSQSGSIIWTSMICGYARNAQPEEAISLFCQSQLEGAMVVDKVASTAVLGVCGTLAFHEMGKQIHCHALKSGFLSDLGVGNSIITMYSKCSNMDDAIKVFNVMPAHDIVSWNGLIAGHLLHRQGDEALSVWSKMEKAGIKPDTVTFVLIISAYRHTNSNLVDNCRRLFLSMKTIYHIDPTVEHYTSLVGVLGYWGLLEEAEEMINKMPIEPEASVWRALLDACRIHSNTTIGKRAAKHLLAMKPLDPSTYILVSNLYSAYGRWHCSDMVREEMRVKGFRKHPGRSWIIHENKVHSFYARDKSHPQAKDIHSGLELLIMECLKAGYVPDTSFVLHEVEEHQKKDFLFYHSAKIAATYGLLMTRPGRPIRIVKNILLCGDCHTFLKYVSIVTGREIFLRDASGHHCFLNGQCSCKDYW	63.34	671	0	904		XP_010312265.1	PREDICTED: pentatricopeptide repeat-containing protein At5g03800 isoform X3 [Solanum lycopersicum]	723	MKDLGIEPNEFTYVAILTACIRSLNLELGCQVHGLVIRLGYSSYTYVVNALMGLYSKCGLLEFVVLLFNAMPQRDIVSWNTVIACMVEHSMYDRAFEMYSELCRNKCLIADHFTLSTLLAASSRCLAVREGQELHRHALKRGFHGNLSVNNALIGFYTKCGTLKNVVDVFERMPVKDVFSWTEMIVAYMEFGHVDLAMEIFNSMPERNSVSYNALLAGFSQNHEGFKALALFCRMLEGGMELTDFTLTSVVNACGSVMERKISEQIHAFILKCGLKSNDRIETSLIDMCTRCGRMDDAEKLFDDLPLDHDNSIALTSMICAYARNGQPEEAISLFLVRHSEKSLVVDEVALATILGVCGTLGILKLGEQIHCYAWKHGLMSDAGVGNAMISMYSKCGETQSAVKTFEAMPTHDLVSWNGLLTCYVLHRQGDGALDTWAKMERLGVDPDSITCVLVISAYRHTSTNLVDCCQKFFSSMQSSYNVNPTSEHYAGFVGVLGYWGLLEEAEKIINAMPFEPKASVWHALLDGCRLHVNAIIGKRAMKNILSIVPQDPSTFILKSNLYSASGRWQCSELVRAEMREKGIQKIPGRSWIIFGDKVHSFFARDKLHSQSKDIYSGLQILILECLKAGYVPDTSLVLHEVEEHQKKDFLFYHSAKLSVTFGLLMTRPGKPVRVMKNVLLCGDCHTFFKYVSVITKRDIHVRDASGFHHFVNGKCSCGDNWC	57.23	671	0	791		AT5G03800.1	EMB175, emb1899, EMB166	Pentatricopeptide repeat (PPR) superfamily protein	896	MSTVNHHCLLNFPHIPPSIPPNHRPKLLSSLSLYRKPERLFALSASLSLSPATIHECSSSSSSSSSSFDKEETEDIESVIDGFFYLLRLSAQYHDVEVTKAVHASFLKLREEKTRLGNALISTYLKLGFPREAILVFVSLSSPTVVSYTALISGFSRLNLEIEALKVFFRMRKAGLVQPNEYTFVAILTACVRVSRFSLGIQIHGLIVKSGFLNSVFVSNSLMSLYDKDSGSSCDDVLKLFDEIPQRDVASWNTVVSSLVKEGKSHKAFDLFYEMNRVEGFGVDSFTLSTLLSSCTDSSVLLRGRELHGRAIRIGLMQELSVNNALIGFYSKFWDMKKVESLYEMMMAQDAVTFTEMITAYMSFGMVDSAVEIFANVTEKNTITYNALMAGFCRNGHGLKALKLFTDMLQRGVELTDFSLTSAVDACGLVSEKKVSEQIHGFCIKFGTAFNPCIQTALLDMCTRCERMADAEEMFDQWPSNLDSSKATTSIIGGYARNGLPDKAVSLFHRTLCEQKLFLDEVSLTLILAVCGTLGFREMGYQIHCYALKAGYFSDISLGNSLISMYAKCCDSDDAIKIFNTMREHDVISWNSLISCYILQRNGDEALALWSRMNEKEIKPDIITLTLVISAFRYTESNKLSSCRDLFLSMKTIYDIEPTTEHYTAFVRVLGHWGLLEEAEDTINSMPVQPEVSVLRALLDSCRIHSNTSVAKRVAKLILSTKPETPSEYILKSNIYSASGFWHRSEMIREEMRERGYRKHPAKSWIIHENKIHSFHARDTSHPQEKDIYRGLEILIMECLKVGYEPNTEYVLQEVDEFMKKSFLFHHSAKLAVTYGILSSNTRGKPVRVMKNVMLCGDCHEFFKYISVVVKREIVLRDSSGFHHFVNGKCSCRDLW	53.02	662	0	738		7	4.90E-64 | 1.10E-60 | 4.60E-43 | 6.10E-36 | 1.30E-13 | 2.40E-05 | 1.20E-04	207.9 | 201.3 | 144.3 | 119.6 | 50.9 | 24.5 | 22.3	PF01535.15 | PF13041.1 | PF12854.2 | PF13812.1 | PF14432.1 | PF13428.1 | PF14559.1	PPR | PPR_2 | PPR_1 | PPR_3 | DYW_deaminase | TPR_14 | TPR_19		---	---	---	---		2	GO:0009507, GO:0016020	1	GO:0003824	1	GO:0009793
	4322	Peam|DryGeneModel_4322 augustus_masked-Scf00461-processed-gene-0.0-mRNA-1	2220	ATGAAGAAACCCCATTTATGTTTGTCAACCCATCTTCTTGAATTCCTGGCTTGTTCTCTTATCAATCCCAGATTCTTCTTTCCCTACAGACTCCACTCTTATGAGTGTTCTGCTTCAAGACCTTTCCCTGACTACTCCCCCAAGAAACCTACAATCAGAGACTCTGATTTTGTGCACCAGATCTCCACCTCGATTAAGCAGCGCCGCCTGGAACCTCTCCCCCGCGTCTTGAAACCCTTTGAATTGCACTTCAAACCTGATCATTTCATCTGGGTCCTTGCAAAAATCAGGAATGATTTCAGACTGGTCTTGGATTTTTTTGACTGGGCGCGAGCTCGCAAGAAGCTTTTATTGGAAGCTCAATGCATTGTCGCCCATATCTCCATTGCTTACAAGCACCCAGAAACAGCACATAGCCTAATCAGGGACTTGCTGATGGGGAGCAATTTGGATAAGTTCTCGGTGAGGCATTTCATTGAACAGGTGATATACACTTACAAGGACTGGGGTCCCGATCCCCTCATCTATGACATTGTCTTTCAAGTACTCATCCGGGCAAGGATGGTTGATGAAGCCAGGAATTTCTTCCATCGGATGTTGAATTATGGGGTGATTATCGATGTCCACTCATGTAATTTTCTCCTTACCCATCTGTCATCTAGTGGGATTGGCAATGCCTTGAAGGTTTTCAGCGAATTCTCCGAATCGGGTCTTTGTTGGAACACTACCTCTTATAACATTATCATCCATGGTTTGTGTATAGTAGACAGGGTGAAGGAAGCCCACACAATGCTCGTAGAAATGGAGTCGAAGGGCTACCCACCTGATGTTATAACTTGTAGTACTGTAATTGATGGATACTGCCGTGTGGGAGAGCTTCAGACCGCATTAGATCTTGTAGAAGAAATGAGCGTAAAGGGGTTAAACCCAAACGCTTTTGTATACAACAGCATAATTGTTTTTCTTTGTAAGAAGAACAAAGTAGTGGATGCAGAGAAGGTGTTAAGGCAGATGATTAGTAACAAAATAGGTCTAGATAATGTTGTCTACACAACTCTCATTGATGGGTTTTGCAAGATTGGCAATTTACCAGATGCATTCCGCCTGATGGACGAAATGAAGAGCTTGGGACTCTTTCCTGACACTATAACTTATACTGCACTGATTGGTGGGTTGTGCCAAAGTGGGAAGATTGATGAAGCTGTTAGAATATTTCAGGAGATGGGTCTTAAGGGACTAGCTGTGGACGAAATTGCATATACTACACTTATCGATGGGTACTGCAAGAATGGTCAATTGAATGAAGCATTTGCACTTCACAATCAGATGGTTCGAATGGGATTAACCCCTAACATAGTGACTTATACTGCACTATCTGATGGACTTTGTAAACATGGGGAGGTTGAGACTGCAAATGAACTTCTTCATGAGATGTGTGGGAAGGGCCTGGAGCTTAATATCTGCACATACAACTCACTAATCAATGGTCTTTGCAAGACGGGGAATATCGAGCAGGCAGTTAGCCTCATGAAAGATATGGTGGTGGCAGGACTTCATCCCGATGCTATTTCTTATACTACTATGATTGATGCTTATTGTAAAGCAGGGAAGATGGGCCTAGCCCAAGAACTCTTTCGTGAGATGCTTGATAAAGGACTTAAACCGACCATCGTAACGTTTAACATATTGATGAATGGTTTTTGTATCTCAGGGATGCTAGAAGACAGCAAGAAGCTATTGAAATGGATGGTGGAGAAGGGCATATCACCCAATGCCACCACATATAATTCTCTTCTGAAGCAACACTGCATAAGAAAGGATATGAGATCGGCTATGGAGTTATATAGGAGGATGTGTTCTCATGGTGTGCTACCCAACAGCGACACTTATAACATATTGATAAAGGGTCACAGCAAAGCAAGAAACATGAAAGAGGCATGCTACTTGAACAGTGAGATGATTGAGAAGGGCTTTAAACTCAGTGGGAGTTCTTATAATGCACTCATCAAGGGACTTTCGAAAAGGAAAAAAATGACAGAAGCAAAGAAACTGTTTGATAAGATGAGAGCAGAAGGGTCAGTTGCAGACAAGGAGATATACGACAATTTCATTGATTTGAACTACAGTGAAGGAAACATGGAGTCGGTGCTTGAGCTTTGTGATGAAGCAATAGAGAAACGCCTCATTAATAAGATTGGAAATGAAATTTTAAAGAAATGA	739	MKKPHLCLSTHLLEFLACSLINPRFFFPYRLHSYECSASRPFPDYSPKKPTIRDSDFVHQISTSIKQRRLEPLPRVLKPFELHFKPDHFIWVLAKIRNDFRLVLDFFDWARARKKLLLEAQCIVAHISIAYKHPETAHSLIRDLLMGSNLDKFSVRHFIEQVIYTYKDWGPDPLIYDIVFQVLIRARMVDEARNFFHRMLNYGVIIDVHSCNFLLTHLSSSGIGNALKVFSEFSESGLCWNTTSYNIIIHGLCIVDRVKEAHTMLVEMESKGYPPDVITCSTVIDGYCRVGELQTALDLVEEMSVKGLNPNAFVYNSIIVFLCKKNKVVDAEKVLRQMISNKIGLDNVVYTTLIDGFCKIGNLPDAFRLMDEMKSLGLFPDTITYTALIGGLCQSGKIDEAVRIFQEMGLKGLAVDEIAYTTLIDGYCKNGQLNEAFALHNQMVRMGLTPNIVTYTALSDGLCKHGEVETANELLHEMCGKGLELNICTYNSLINGLCKTGNIEQAVSLMKDMVVAGLHPDAISYTTMIDAYCKAGKMGLAQELFREMLDKGLKPTIVTFNILMNGFCISGMLEDSKKLLKWMVEKGISPNATTYNSLLKQHCIRKDMRSAMELYRRMCSHGVLPNSDTYNILIKGHSKARNMKEACYLNSEMIEKGFKLSGSSYNALIKGLSKRKKMTEAKKLFDKMRAEGSVADKEIYDNFIDLNYSEGNMESVLELCDEAIEKRLINKIGNEILKK	98.948	Complete		XP_006857565.1	PREDICTED: pentatricopeptide repeat-containing protein At1g05670, mitochondrial [Amborella trichopoda]	732	MALQQNRFGRLGFASMAIRHITHLCSFDSTRPFPDYSPKKPTIKDSQLVYTIATTIKLRRPEPLRRVLKFLEHQLRPDHIIWVFMKIRNDHRLVFYFFEWAKNRINASLEAHCIVIHILVSSNGSAHARQVIKDFVSNPEPDFVSHDQFLDGLIYTYKEWGSNILVFDLLFQVYAEIGLVEEARKVFERLLSYGVVLSVDSCNCLLVQLVRNERIELAIQLFKAMPEDGVCWNVASHNVMIHAMCKVGRMSEAHDILLGMEAKGVTPDVISYSTLIDGYCRIGELQKALDLIREMEAKGLNPNSFTYSSVIVVLCNRSKVTEAEKLMREMVDSGVVPDNVVYTTLIDGFCKIGSLKDAYRLADDMKIKGLVLDNVAYTVLICGLCRKGKVREAEELFKEMIDRGLNPDEITYTALIDGYCKEHKMKDAFSLHNQMVRQGLTPNIVTYTALSDGLCKGGEVDAANELLHEMVGKGLVLNIYTYNTLINGLCKVGILEQAKKLMEDMEEARIYPDTVTYTTIMDAYCKEGNMDKAHMLLREMLEKGMQPTVVTFNVLMNGFLRAGKTEDGEKLLSWMIEKSIMPNVITYNSLLKQYCMAKDMQASSRILKEMRAKGLVPDGNTYNILIKGHCKARNLKEASYLHKEMTELGYRLNVSSYNALIMMLCKKSRLAEARELLDEMRNNGVVPDRDVYNKFIDLSYSEGNMEGTLEFCDEVIEKCLVGESCGKQMGKK	56.78	708	0	838		XP_002460767.1	hypothetical protein SORBIDRAFT_02g034620 [Sorghum bicolor]	762	MLLRRAAAAAAAKLSSSLTSERALRHVGAAGRGRGHATTSSSNPRRRGHRRAPTAESESLTSTAAPRPFPDYRPPRPDSPDDDALARRLAAAVLASPHPTSLPPLPFLPVLRPIHLLLGLPLLASHPHLAGLLLPLLLLFPSRPQQHPHPHLLRCFAVAAHLAVVRGAGAGAGAARAILARAVRFPSPHRHFVEHYISTYKAFSSDPASFDLLLLCLPSAPLLRRVRQYGISPSPEACNAVLSRLPLDEAIELFQGLPDKNVCSYNILLKVLCGAGRVEDARQLFDEMASPPDVVTYGILIHGYCALGELENAVKLLDDMVARGVEPNATVYTSVVALLCDKGRVSDALTVVEDMVHHKVILDEAVYTTVLSGFCNKGDLVSARRWFDEMQRKGLATDGVTYTTLINGLCRAGELKEAEKVLQEMLARRLDVDEVTYTVLVDGYCKRGKMAEAFQVHNTMVQRGVAPNVVTYTALSDGLCKQGDVQAANELLHEMSNKGLELNACTYNSLINGLCKAGYLDQAMRTMADMDAAGLKPDVYTYTTLIDALCKSGELDRAHDLLQEMLDNGIKPTIVTYNVLMNGFCMSGRVEGGKKLLEWMLEKNIHPNATTYNSLMKQYCIGNNMKSTTEIYKGMCSRNVEPNENTYNILIKGHCKARSMKEAQYFHNEMIEKGFRLTASSYSALIRLLNKKKKFVEARKLFHDMRKEGFTAEPDVYNFYIDFNFNEDNLEATLALCDELVEASIVKSKAEMDQDVVKDHIH	51.39	574	0	615		XP_010652692.1	PREDICTED: pentatricopeptide repeat-containing protein At1g05670, mitochondrial [Vitis vinifera]	748	MKRHVISFSRHCFQVFSYHSHLDPALNRLSFFRRCFSEKLSSFDSTTRNFPDYSPKKPIIQDSELVHRISIAIKQRRSEPLRRVLKPYESKFRADHLIWVLMNIKNDYRLVLSFFEWACLRRDPSLEARCIVAQIATASKDLKMARKLIQDFWVNPNLDVGVSFGHFVEQLIYTYKDWGSDPRVFDIFFQVLVEAGMLDEARKLFDKMLNYGLLISVDSCNLFISHLSEDLDGIKIALKVFVEFPEVGVCWNTASYNIITHSLCQLGRVVEAHQLLLQMELRGCIPDVISYSTVINGYCQVGELQRVLKLIEEMQIKGLKPNPYTYNGVILLLCKTGKVAEAERVLREMISEGIAPDGVIYTTLIDGFCKLGNVSSAYRLFDEMQKRKISPDFITYTAVICGLCQTGRVMEADKLFHEMVCKRLEPDEVTYTALIDGYCKEGKMKEAFSLHNQMLQMGLTPNIVTYTALADGLCKCGEVDTANELLHEMCRKGLELNIYTYNSLVNGLCKAGNIDQAVKLMKDMEVAGFHPDAVTYTTLMDAYCKSREMVRAHELLRQMLDRELQPTVVTFNVLMNGFCMSGMLEDGEKLLKWMLEKGIMPNATTYNSLIKQYCIRNNMRATTEIYRGMCAKGVVPDGNTYNILIKGHCKARNMKEAWFLHRDMVGKGFNLTVSSYNALIKGFYKRKKFLEARELFEQMRREGLVADREIYNIFADINYDEGKMELTLELCDEAIEKCLVGDIQTKNT	61.96	744	0	948		XP_010320646.1	PREDICTED: pentatricopeptide repeat-containing protein At1g05670, mitochondrial isoform X1 [Solanum lycopersicum]	752	MRRCSAFVFPYHCQVLSYHQYLGSVTKHMSFFSYSTNSAVAKRSCLTLTAARSFPDYSPKKPSIRDFELVQHISTSIKQRYSEHVRRVLKPFESKIKPDHIVWVLMTIKNDYKLVIDFFDWWCQRRDPSIEVRCIIVHIAAAQKDARIVHRLIHDFWARPGVDVTVFFPQFLEKLIYTYKDWGSNPFVFDIFFQVLVELGSLDYGRKLFDKMLHYGLVLSVSSCNFFLSRLSHEIEEHKMMLKVFNEFSEVGVCWDNESHNIVIHSLCRIGKVKEAHNLLLQMELRGCMPDVVSYSTVINGYCAAGQLESVMKIIEEMQVKGLKPNAFTFNSIILLLSKRGKVHDAEKILREMTSQRITADNVVYTTLIDGFCKTGNISAAYGLFNEMQSLNISPDLITYTTLISGLCQTGNIVEADKLLNYMLGRGLEPDEFIYTTLIDGYCKAGEIRTAFSLHNKMVQMQFVPNIVTYTTLVDGLCKLGELETANELLQEMCGKGLELNIYTYNSLVNGFCKAGDVNQALKLMEDMEAAGICPDAFTYTTLMDAYCKLGEMGKAHGLLRQMLLRGLQPTVVTFNVLMNGFCMSGMLEEGDKLLKWMLEKGIIPNAITYNSLMKQYSVRNNMCMTSEIYKGMLDQGVVPNANTFNILIRGHCKARNMKEAWFLHKEMIKKGFTPTLETYHALIKGFLKRKKYSEAKELFEEMRRYGLLADKEFYSIFADMNYEQGNFDLALELCDEAVEKCLTDKTDNRNA	55.47	741	0	849		AT1G05670.2	---	Pentatricopeptide repeat (PPR-like) superfamily protein	741	MKKPFTGLLMKRGTLSSFRNFIQLFSLQSRGLSFSTLTDTRPFPDYSPKKASVRDTEFVHQITNVIKLRRAEPLRRSLKPYECKFKTDHLIWVLMKIKCDYRLVLDFFDWARSRRDSNLESLCIVIHLAVASKDLKVAQSLISSFWERPKLNVTDSFVQFFDLLVYTYKDWGSDPRVFDVFFQVLVDFGLLREARRVFEKMLNYGLVLSVDSCNVYLTRLSKDCYKTATAIIVFREFPEVGVCWNVASYNIVIHFVCQLGRIKEAHHLLLLMELKGYTPDVISYSTVVNGYCRFGELDKVWKLIEVMKRKGLKPNSYIYGSIIGLLCRICKLAEAEEAFSEMIRQGILPDTVVYTTLIDGFCKRGDIRAASKFFYEMHSRDITPDVLTYTAIISGFCQIGDMVEAGKLFHEMFCKGLEPDSVTFTELINGYCKAGHMKDAFRVHNHMIQAGCSPNVVTYTTLIDGLCKEGDLDSANELLHEMWKIGLQPNIFTYNSIVNGLCKSGNIEEAVKLVGEFEAAGLNADTVTYTTLMDAYCKSGEMDKAQEILKEMLGKGLQPTIVTFNVLMNGFCLHGMLEDGEKLLNWMLAKGIAPNATTFNSLVKQYCIRNNLKAATAIYKDMCSRGVGPDGKTYENLVKGHCKARNMKEAWFLFQEMKGKGFSVSVSTYSVLIKGFLKRKKFLEAREVFDQMRREGLAADKEIFDFFSDTKYKGKRPDTIVDPIDEIIENYLVDEQLRGAN	54.02	696	0	791		9	2.50E-174 | 2.40E-146 | 2.20E-115 | 1.60E-82 | 3.40E-06 | 3.60E-06 | 3.30E-05 | 2.20E-04 | 3.20E-04	565.2 | 474.8 | 368.9 | 264.9 | 26.9 | 26.1 | 23.5 | 20.7 | 20.9	PF13041.1 | PF12854.2 | PF01535.15 | PF13812.1 | PF08542.6 | PF10037.4 | PF00637.15 | PF14689.1 | PF14559.1	PPR_2 | PPR_1 | PPR | PPR_3 | Rep_fac_C | MRP-S27 | Clathrin | SPOB_a | TPR_19		---	---	---	---		1	GO:0005739	1	GO:0016757	---	NA
	4323	Peam|DryGeneModel_4323 augustus_masked-Scf00461-processed-gene-0.4-mRNA-1	816	ATGATTCGAATGGGATTAACCCCTAACATAGTGACTTATACTGCACTATCTGATGGGCTTTGTAAACATGGGGAGGTTGAAACCACAAATGAACTTCTTCATGAGATGTGTGGGAAGGGCCTGGAGCTTAATATCTGCACATACAACTCACTAATCAATGGTCTTTGCAAGACGGGGAATATCGAGCAGGCAATTAGCCTCATGAAAGATATGGAGGTGGCAGGACTTCATCCCAATGCCATTTCTTATACTACTATGATTGATGCTTATTGCAAAGCAGGGAAGATGGGCCTAGCCCAAGAACTCTTTCGTGAGATGCTTGATAAAGGAGTCAAACCGACCATCGTAACTTTTAACGTATTGATGAATGGTTTTTGTATCTCAGGGATGCTAGAAGACAGCAAGAAGCTATTGAAATGGATGGTGGAGAAGGGCATATCACCCAATGCCACCACATATAATTCTCTTCTGAAGCAACACTGCATAAGAAAGGATATGAGATCGGCTATGGAGTTATATAGGGGGATGTGTTCTCATGGTGTGCTACCCAACAGAGACACCTATAACATATTGATAAAGGGTCACAGCAGAGCAAGAAACATGAAAGAGGCATGCTACTTGAACAGTGAGATGATTGAGAAGGGCTTTAAACTCAGTGGGAGTTCTTATAATGCACTCATCAAGGGACTTTTGAAAAGGAAAAAAATGACAGAAGCAAAGAAACTGTTTGATAAGATGAGAGCAGAAGGGACAGTTGCAGACAACGAGATATACGACAATTTCATTGATTTGAACTACAGTGAAGGAAACACGTAG	271	MIRMGLTPNIVTYTALSDGLCKHGEVETTNELLHEMCGKGLELNICTYNSLINGLCKTGNIEQAISLMKDMEVAGLHPNAISYTTMIDAYCKAGKMGLAQELFREMLDKGVKPTIVTFNVLMNGFCISGMLEDSKKLLKWMVEKGISPNATTYNSLLKQHCIRKDMRSAMELYRGMCSHGVLPNRDTYNILIKGHSRARNMKEACYLNSEMIEKGFKLSGSSYNALIKGLLKRKKMTEAKKLFDKMRAEGTVADNEIYDNFIDLNYSEGNT	40.608	Partial		XP_006857565.1	PREDICTED: pentatricopeptide repeat-containing protein At1g05670, mitochondrial [Amborella trichopoda]	732	MALQQNRFGRLGFASMAIRHITHLCSFDSTRPFPDYSPKKPTIKDSQLVYTIATTIKLRRPEPLRRVLKFLEHQLRPDHIIWVFMKIRNDHRLVFYFFEWAKNRINASLEAHCIVIHILVSSNGSAHARQVIKDFVSNPEPDFVSHDQFLDGLIYTYKEWGSNILVFDLLFQVYAEIGLVEEARKVFERLLSYGVVLSVDSCNCLLVQLVRNERIELAIQLFKAMPEDGVCWNVASHNVMIHAMCKVGRMSEAHDILLGMEAKGVTPDVISYSTLIDGYCRIGELQKALDLIREMEAKGLNPNSFTYSSVIVVLCNRSKVTEAEKLMREMVDSGVVPDNVVYTTLIDGFCKIGSLKDAYRLADDMKIKGLVLDNVAYTVLICGLCRKGKVREAEELFKEMIDRGLNPDEITYTALIDGYCKEHKMKDAFSLHNQMVRQGLTPNIVTYTALSDGLCKGGEVDAANELLHEMVGKGLVLNIYTYNTLINGLCKVGILEQAKKLMEDMEEARIYPDTVTYTTIMDAYCKEGNMDKAHMLLREMLEKGMQPTVVTFNVLMNGFLRAGKTEDGEKLLSWMIEKSIMPNVITYNSLLKQYCMAKDMQASSRILKEMRAKGLVPDGNTYNILIKGHCKARNLKEASYLHKEMTELGYRLNVSSYNALIMMLCKKSRLAEARELLDEMRNNGVVPDRDVYNKFIDLSYSEGNMEGTLEFCDEVIEKCLVGESCGKQMGKK	61.48	270	1e-116	350		XP_002460767.1	hypothetical protein SORBIDRAFT_02g034620 [Sorghum bicolor]	762	MLLRRAAAAAAAKLSSSLTSERALRHVGAAGRGRGHATTSSSNPRRRGHRRAPTAESESLTSTAAPRPFPDYRPPRPDSPDDDALARRLAAAVLASPHPTSLPPLPFLPVLRPIHLLLGLPLLASHPHLAGLLLPLLLLFPSRPQQHPHPHLLRCFAVAAHLAVVRGAGAGAGAARAILARAVRFPSPHRHFVEHYISTYKAFSSDPASFDLLLLCLPSAPLLRRVRQYGISPSPEACNAVLSRLPLDEAIELFQGLPDKNVCSYNILLKVLCGAGRVEDARQLFDEMASPPDVVTYGILIHGYCALGELENAVKLLDDMVARGVEPNATVYTSVVALLCDKGRVSDALTVVEDMVHHKVILDEAVYTTVLSGFCNKGDLVSARRWFDEMQRKGLATDGVTYTTLINGLCRAGELKEAEKVLQEMLARRLDVDEVTYTVLVDGYCKRGKMAEAFQVHNTMVQRGVAPNVVTYTALSDGLCKQGDVQAANELLHEMSNKGLELNACTYNSLINGLCKAGYLDQAMRTMADMDAAGLKPDVYTYTTLIDALCKSGELDRAHDLLQEMLDNGIKPTIVTYNVLMNGFCMSGRVEGGKKLLEWMLEKNIHPNATTYNSLMKQYCIGNNMKSTTEIYKGMCSRNVEPNENTYNILIKGHCKARSMKEAQYFHNEMIEKGFRLTASSYSALIRLLNKKKKFVEARKLFHDMRKEGFTAEPDVYNFYIDFNFNEDNLEATLALCDELVEASIVKSKAEMDQDVVKDHIH	31.48	270	2e-38	142		XP_010652692.1	PREDICTED: pentatricopeptide repeat-containing protein At1g05670, mitochondrial [Vitis vinifera]	748	MKRHVISFSRHCFQVFSYHSHLDPALNRLSFFRRCFSEKLSSFDSTTRNFPDYSPKKPIIQDSELVHRISIAIKQRRSEPLRRVLKPYESKFRADHLIWVLMNIKNDYRLVLSFFEWACLRRDPSLEARCIVAQIATASKDLKMARKLIQDFWVNPNLDVGVSFGHFVEQLIYTYKDWGSDPRVFDIFFQVLVEAGMLDEARKLFDKMLNYGLLISVDSCNLFISHLSEDLDGIKIALKVFVEFPEVGVCWNTASYNIITHSLCQLGRVVEAHQLLLQMELRGCIPDVISYSTVINGYCQVGELQRVLKLIEEMQIKGLKPNPYTYNGVILLLCKTGKVAEAERVLREMISEGIAPDGVIYTTLIDGFCKLGNVSSAYRLFDEMQKRKISPDFITYTAVICGLCQTGRVMEADKLFHEMVCKRLEPDEVTYTALIDGYCKEGKMKEAFSLHNQMLQMGLTPNIVTYTALADGLCKCGEVDTANELLHEMCRKGLELNIYTYNSLVNGLCKAGNIDQAVKLMKDMEVAGFHPDAVTYTTLMDAYCKSREMVRAHELLRQMLDRELQPTVVTFNVLMNGFCMSGMLEDGEKLLKWMLEKGIMPNATTYNSLIKQYCIRNNMRATTEIYRGMCAKGVVPDGNTYNILIKGHCKARNMKEAWFLHRDMVGKGFNLTVSSYNALIKGFYKRKKFLEARELFEQMRREGLVADREIYNIFADINYDEGKMELTLELCDEAIEKCLVGDIQTKNT	70.63	269	1e-140	413		XP_010320648.1	PREDICTED: pentatricopeptide repeat-containing protein At1g05670, mitochondrial isoform X3 [Solanum lycopersicum]	470	MELRGCMPDVVSYSTVINGYCAAGQLESVMKIIEEMQVKGLKPNAFTFNSIILLLSKRGKVHDAEKILREMTSQRITADNVVYTTLIDGFCKTGNISAAYGLFNEMQSLNISPDLITYTTLISGLCQTGNIVEADKLLNYMLGRGLEPDEFIYTTLIDGYCKAGEIRTAFSLHNKMVQMQFVPNIVTYTTLVDGLCKLGELETANELLQEMCGKGLELNIYTYNSLVNGFCKAGDVNQALKLMEDMEAAGICPDAFTYTTLMDAYCKLGEMGKAHGLLRQMLLRGLQPTVVTFNVLMNGFCMSGMLEEGDKLLKWMLEKGIIPNAITYNSLMKQYSVRNNMCMTSEIYKGMLDQGVVPNANTFNILIRGHCKARNMKEAWFLHKEMIKKGFTPTLETYHALIKGFLKRKKYSEAKELFEEMRRYGLLADKEFYSIFADMNYEQGNFDLALELCDEAVEKCLTDKTDNRNA	62.96	270	3e-126	367		AT1G05670.2	---	Pentatricopeptide repeat (PPR-like) superfamily protein	741	MKKPFTGLLMKRGTLSSFRNFIQLFSLQSRGLSFSTLTDTRPFPDYSPKKASVRDTEFVHQITNVIKLRRAEPLRRSLKPYECKFKTDHLIWVLMKIKCDYRLVLDFFDWARSRRDSNLESLCIVIHLAVASKDLKVAQSLISSFWERPKLNVTDSFVQFFDLLVYTYKDWGSDPRVFDVFFQVLVDFGLLREARRVFEKMLNYGLVLSVDSCNVYLTRLSKDCYKTATAIIVFREFPEVGVCWNVASYNIVIHFVCQLGRIKEAHHLLLLMELKGYTPDVISYSTVVNGYCRFGELDKVWKLIEVMKRKGLKPNSYIYGSIIGLLCRICKLAEAEEAFSEMIRQGILPDTVVYTTLIDGFCKRGDIRAASKFFYEMHSRDITPDVLTYTAIISGFCQIGDMVEAGKLFHEMFCKGLEPDSVTFTELINGYCKAGHMKDAFRVHNHMIQAGCSPNVVTYTTLIDGLCKEGDLDSANELLHEMWKIGLQPNIFTYNSIVNGLCKSGNIEEAVKLVGEFEAAGLNADTVTYTTLMDAYCKSGEMDKAQEILKEMLGKGLQPTIVTFNVLMNGFCLHGMLEDGEKLLNWMLAKGIAPNATTFNSLVKQYCIRNNLKAATAIYKDMCSRGVGPDGKTYENLVKGHCKARNMKEAWFLFQEMKGKGFSVSVSTYSVLIKGFLKRKKFLEAREVFDQMRREGLAADKEIFDFFSDTKYKGKRPDTIVDPIDEIIENYLVDEQLRGAN	59.77	266	4e-115	347		4	7.20E-90 | 1.10E-72 | 3.60E-57 | 3.50E-46	294.8 | 239.1 | 186.4 | 151.6	PF13041.1 | PF12854.2 | PF01535.15 | PF13812.1	PPR_2 | PPR_1 | PPR | PPR_3		---	---	---	---		1	GO:0005739	1	GO:0016757	---	NA
	4324	Peam|DryGeneModel_4324 augustus_masked-Scf00461-processed-gene-0.3-mRNA-1	678	ATGGTTGATGAAGCGAGGAATTTCTTCCATAGGATGTTGAATTATGGGGTGATTATCGATGTCCACTCATGTAATTTTCTCCTCACCCATCTGTCATCTAGTGGGATTGGCAATGCCTTGAAGGTTTTCAGCGAATTCTCCGAATCGGGTCTATGTTGGAATACTGCCTCTTATAACATTATCATCCATGGTTTGTGTATAGTAGACAGGGTGAAGGAAGCCCACACACTGCAAGTAGAAATGGAATCGAAGGGCTGCCCACCTGATGTTATAAGTTGTAGTACTGTAATTGATGGATACTGCCATGTGGGAGGGCTTCAGACCGCGTTAGATCTTGTAGAAGAAATGAGCGTAAAGGGGTTAAACCCAAACGCTTTTGTATACAACAGCATAATTGTTTTTCTTTGTAAGAAGAACAAAGTAGTGGATGCAGAGAAGGTGTTAAGGCAGATGATTAGTAACAAAATAGGTCCAGATAATGTTGTCTACACAACTCTCATTGATGGGTTTTGCAAGATTGGCAATTTGCCAGATGCATTCCGCCTGATGGACGAAATGAAGAGCTTGGGACTCTTTCCTGACACTATAACTTATACTGCATTGATTGGTGGGTTGTGCCAAAGTGGGAAGATTGATGAAGCTGTTAGAATATTTCAGGAGATGGTCTTAAGGGGCTAG	225	MVDEARNFFHRMLNYGVIIDVHSCNFLLTHLSSSGIGNALKVFSEFSESGLCWNTASYNIIIHGLCIVDRVKEAHTLQVEMESKGCPPDVISCSTVIDGYCHVGGLQTALDLVEEMSVKGLNPNAFVYNSIIVFLCKKNKVVDAEKVLRQMISNKIGPDNVVYTTLIDGFCKIGNLPDAFRLMDEMKSLGLFPDTITYTALIGGLCQSGKIDEAVRIFQEMVLRG	30.588	Partial		XP_006857565.1	PREDICTED: pentatricopeptide repeat-containing protein At1g05670, mitochondrial [Amborella trichopoda]	732	MALQQNRFGRLGFASMAIRHITHLCSFDSTRPFPDYSPKKPTIKDSQLVYTIATTIKLRRPEPLRRVLKFLEHQLRPDHIIWVFMKIRNDHRLVFYFFEWAKNRINASLEAHCIVIHILVSSNGSAHARQVIKDFVSNPEPDFVSHDQFLDGLIYTYKEWGSNILVFDLLFQVYAEIGLVEEARKVFERLLSYGVVLSVDSCNCLLVQLVRNERIELAIQLFKAMPEDGVCWNVASHNVMIHAMCKVGRMSEAHDILLGMEAKGVTPDVISYSTLIDGYCRIGELQKALDLIREMEAKGLNPNSFTYSSVIVVLCNRSKVTEAEKLMREMVDSGVVPDNVVYTTLIDGFCKIGSLKDAYRLADDMKIKGLVLDNVAYTVLICGLCRKGKVREAEELFKEMIDRGLNPDEITYTALIDGYCKEHKMKDAFSLHNQMVRQGLTPNIVTYTALSDGLCKGGEVDAANELLHEMVGKGLVLNIYTYNTLINGLCKVGILEQAKKLMEDMEEARIYPDTVTYTTIMDAYCKEGNMDKAHMLLREMLEKGMQPTVVTFNVLMNGFLRAGKTEDGEKLLSWMIEKSIMPNVITYNSLLKQYCMAKDMQASSRILKEMRAKGLVPDGNTYNILIKGHCKARNLKEASYLHKEMTELGYRLNVSSYNALIMMLCKKSRLAEARELLDEMRNNGVVPDRDVYNKFIDLSYSEGNMEGTLEFCDEVIEKCLVGESCGKQMGKK	55.31	226	5e-86	268		XP_002460767.1	hypothetical protein SORBIDRAFT_02g034620 [Sorghum bicolor]	762	MLLRRAAAAAAAKLSSSLTSERALRHVGAAGRGRGHATTSSSNPRRRGHRRAPTAESESLTSTAAPRPFPDYRPPRPDSPDDDALARRLAAAVLASPHPTSLPPLPFLPVLRPIHLLLGLPLLASHPHLAGLLLPLLLLFPSRPQQHPHPHLLRCFAVAAHLAVVRGAGAGAGAARAILARAVRFPSPHRHFVEHYISTYKAFSSDPASFDLLLLCLPSAPLLRRVRQYGISPSPEACNAVLSRLPLDEAIELFQGLPDKNVCSYNILLKVLCGAGRVEDARQLFDEMASPPDVVTYGILIHGYCALGELENAVKLLDDMVARGVEPNATVYTSVVALLCDKGRVSDALTVVEDMVHHKVILDEAVYTTVLSGFCNKGDLVSARRWFDEMQRKGLATDGVTYTTLINGLCRAGELKEAEKVLQEMLARRLDVDEVTYTVLVDGYCKRGKMAEAFQVHNTMVQRGVAPNVVTYTALSDGLCKQGDVQAANELLHEMSNKGLELNACTYNSLINGLCKAGYLDQAMRTMADMDAAGLKPDVYTYTTLIDALCKSGELDRAHDLLQEMLDNGIKPTIVTYNVLMNGFCMSGRVEGGKKLLEWMLEKNIHPNATTYNSLMKQYCIGNNMKSTTEIYKGMCSRNVEPNENTYNILIKGHCKARSMKEAQYFHNEMIEKGFRLTASSYSALIRLLNKKKKFVEARKLFHDMRKEGFTAEPDVYNFYIDFNFNEDNLEATLALCDELVEASIVKSKAEMDQDVVKDHIH	31.3	230	3e-33	125		XP_010652692.1	PREDICTED: pentatricopeptide repeat-containing protein At1g05670, mitochondrial [Vitis vinifera]	748	MKRHVISFSRHCFQVFSYHSHLDPALNRLSFFRRCFSEKLSSFDSTTRNFPDYSPKKPIIQDSELVHRISIAIKQRRSEPLRRVLKPYESKFRADHLIWVLMNIKNDYRLVLSFFEWACLRRDPSLEARCIVAQIATASKDLKMARKLIQDFWVNPNLDVGVSFGHFVEQLIYTYKDWGSDPRVFDIFFQVLVEAGMLDEARKLFDKMLNYGLLISVDSCNLFISHLSEDLDGIKIALKVFVEFPEVGVCWNTASYNIITHSLCQLGRVVEAHQLLLQMELRGCIPDVISYSTVINGYCQVGELQRVLKLIEEMQIKGLKPNPYTYNGVILLLCKTGKVAEAERVLREMISEGIAPDGVIYTTLIDGFCKLGNVSSAYRLFDEMQKRKISPDFITYTAVICGLCQTGRVMEADKLFHEMVCKRLEPDEVTYTALIDGYCKEGKMKEAFSLHNQMLQMGLTPNIVTYTALADGLCKCGEVDTANELLHEMCRKGLELNIYTYNSLVNGLCKAGNIDQAVKLMKDMEVAGFHPDAVTYTTLMDAYCKSREMVRAHELLRQMLDRELQPTVVTFNVLMNGFCMSGMLEDGEKLLKWMLEKGIMPNATTYNSLIKQYCIRNNMRATTEIYRGMCAKGVVPDGNTYNILIKGHCKARNMKEAWFLHRDMVGKGFNLTVSSYNALIKGFYKRKKFLEARELFEQMRREGLVADREIYNIFADINYDEGKMELTLELCDEAIEKCLVGDIQTKNT	60.18	226	1e-92	287		XP_010320647.1	PREDICTED: pentatricopeptide repeat-containing protein At1g05670, mitochondrial isoform X2 [Solanum lycopersicum]	698	MRRCSAFVFPYHCQVLSYHQYLGSVTKHMSFFSYSTNSAVAKRSCLTLTAARSFPDYSPKKPSIRDFELVQHISTSIKQRYSEHVRRVLKPFESKIKPDHIVWVLMTIKNDYKLVIDFFDWWCQRRDPSIEVRCIIVHIAAAQKDARIVHRLIHDFWARPGVDVTVFFPQFLEKLIYTYKDWGSNPFVFDIFFQVLVELGSLDYGRKLFDKMLHYGLVLSVSSCNFFLSRLSHEIEEHKMMLKVFNEFSEVGVCWDNESHNIVIHSLCRIGKVKEAHNLLLQMELRGCMPDVVSYSTVINGYCAAGQLESVMKIIEEMQVKGLKPNAFTFNSIILLLSKRGKVHDAEKILREMTSQRITADNVVYTTLIDGFCKTGNISAAYGLFNEMQSLNISPDLITYTTLISGLCQTGNIVEADKLLNYMLGRGLEPDEFIYTTLIDGYCKAGEIRTAFSLHNKMVQMQFVPNIVTYTTLVDGLCKLGELETANELLQEMCGKGLELNIYTYNSLVNGFCKAGDVNQALKLMEDMEAAGMLEEGDKLLKWMLEKGIIPNAITYNSLMKQYSVRNNMCMTSEIYKGMLDQGVVPNANTFNILIRGHCKARNMKEAWFLHKEMIKKGFTPTLETYHALIKGFLKRKKYSEAKELFEEMRRYGLLADKEFYSIFADMNYEQGNFDLALELCDEAVEKCLTDKTDNRNA	26.14	241	7e-22	93.6		AT1G05670.2	---	Pentatricopeptide repeat (PPR-like) superfamily protein	741	MKKPFTGLLMKRGTLSSFRNFIQLFSLQSRGLSFSTLTDTRPFPDYSPKKASVRDTEFVHQITNVIKLRRAEPLRRSLKPYECKFKTDHLIWVLMKIKCDYRLVLDFFDWARSRRDSNLESLCIVIHLAVASKDLKVAQSLISSFWERPKLNVTDSFVQFFDLLVYTYKDWGSDPRVFDVFFQVLVDFGLLREARRVFEKMLNYGLVLSVDSCNVYLTRLSKDCYKTATAIIVFREFPEVGVCWNVASYNIVIHFVCQLGRIKEAHHLLLLMELKGYTPDVISYSTVVNGYCRFGELDKVWKLIEVMKRKGLKPNSYIYGSIIGLLCRICKLAEAEEAFSEMIRQGILPDTVVYTTLIDGFCKRGDIRAASKFFYEMHSRDITPDVLTYTAIISGFCQIGDMVEAGKLFHEMFCKGLEPDSVTFTELINGYCKAGHMKDAFRVHNHMIQAGCSPNVVTYTTLIDGLCKEGDLDSANELLHEMWKIGLQPNIFTYNSIVNGLCKSGNIEEAVKLVGEFEAAGLNADTVTYTTLMDAYCKSGEMDKAQEILKEMLGKGLQPTIVTFNVLMNGFCLHGMLEDGEKLLNWMLAKGIAPNATTFNSLVKQYCIRNNLKAATAIYKDMCSRGVGPDGKTYENLVKGHCKARNMKEAWFLFQEMKGKGFSVSVSTYSVLIKGFLKRKKFLEAREVFDQMRREGLAADKEIFDFFSDTKYKGKRPDTIVDPIDEIIENYLVDEQLRGAN	50.22	227	5e-71	229		4	2.40E-78 | 2.40E-61 | 2.50E-46 | 1.80E-27	257.9 | 202.8 | 152.4 | 93.2	PF13041.1 | PF12854.2 | PF01535.15 | PF13812.1	PPR_2 | PPR_1 | PPR | PPR_3		---	---	---	---		1	GO:0005739	1	GO:0016757	---	NA
	4325	Peam|DryGeneModel_4325 maker-Scf00461-augustus-gene-0.6-mRNA-1	429	ATGGTTGGCGTCCAATCAGCCATCAGAAGCTTAAGGTACTCCTTGGCGATCCTTGGTTACAAATCATTGCTGGGACACTTCTTGGCATCTCGGTTACTTTCATTTGTCGTCAAGGTTTCATGGGTGCTGCGTAAATTGTTTAAGCAGGCACTTGGGAAAGGATTAGGGCTTCCTAGAGTTGCTGCTGGTAGTGGGGGTGGAACTGGAGTTGGTGCTGATGTTAAGTCTCCACTGCGAGAAGAAGAAGAAGAAACCGAAAGAGCAGAGCAGAAAAACCTAATTCGGGAAGCGGGAAGAAAAGAAGAAGAAGACGAAGCAGCTCCTCTGGGAGAGACAAGGAAGAGGGAGAAAGCGAAGGGCCTCTTTGGAAATTGCATCGTGGGTTTAAATAGCCATCTCGAGACAGCGAAAGAGAAAGAGAGCAGATAA	142	MVGVQSAIRSLRYSLAILGYKSLLGHFLASRLLSFVVKVSWVLRKLFKQALGKGLGLPRVAAGSGGGTGVGADVKSPLREEEEETERAEQKNLIREAGRKEEEDEAAPLGETRKREKAKGLFGNCIVGLNSHLETAKEKESR	---	Partial		---	---	---	---	---	---	---	---		---	---	---	---	---	---	---	---		---	---	---	---	---	---	---	---		---	---	---	---	---	---	---	---		---	---	---	---	---	---	---	---	---		---	---	---	---	---		---	---	---	---		---	---	---	---	---	---
	4326	Peam|DryGeneModel_4326 maker-Scf00461-augustus-gene-1.4-mRNA-1	2229	CTGCAAAACCCCGTTGCAGATATTTCCCGCTTCTTCCAAACCAGTCATTGCATGGACTGAAACCCTCTCTCTATCCTCTCCTCTTGCTCTCTAATGGCCGAATAGCTGTTACCTCCCTGCAGATTTCGTAACGGAGATGGCAGTGGGAGGCCTCAGTGTCGGATCTTTTCTCGTTTCAGGAAAAGTCTATCAGAAAGAGCAGGCCATTAGGCATCATAGAGGAGAGCATCTGGGAGTCCCTGCATCAAGATTTGCAGGAGTCAGCATTTTTTATAACAGATTACCTATTCAAAGAGAATATTATTCTTGTATGGCTAAATATTCAGATTTCTTGGATCATCTTATTTGTCCTTCTGAGAAGAGATCTATGAGACTAAGGACCACGTTTTTTGGAGAAATGGAGCACAAATTTCCAAATTCTCCTGGGATTAAATTTTGGGGACATTTAGAGAGTATTTATCTAAAACGAAGAGTCCCTAGAAGATGTGAGTGCTTTCTTTCTTCGGATCCATCCAATAGTAGTTGGGTGCAGCAGACAAAGCTGGATAAGTGTGGGATATCTGATGGCCAATGCGAACAACCTGAGTATCGACTTGCAACTAGGACACGTGCTGACTTTAAATCAGAGCCATATGACATAACTGGACCAACTCTAGACACGCAGCAGCCTTCTTGGTGGAAGCAGTTCCCAAAGCGCTGGGTGATTGTATTACTTTGTTTTTCTGCATTTCTTCTCTGCAATATGGATCGTGTCAACATGAGCATTGCCATCCTTCCAATGGCAGCAGAGTTTAATTGGAATCCTGCCACTGTTGGTCTAATTCAGTCTTCCTTTTTCTGGGGTTACCTACTCACTCAGATCGTTGGAGGTATTTGGGCAGATAAGATAGGTGGTAAGCTGGTATTGGGTTTCGGCGTGGTTTGGTGGTCAATAGCAACAATTCTCACACCTATAGCAGCGAAGATTGGACTCCCTTTCTTACTTGTAATGCGTGCTTTTATGGGGATTGGTGAGGGTGTTGCGATGCCTGCCATGAATAATGTGATCTCAAAGTGGGTTCCAGTATCCGAGAGAAGTAGATCACTTGCATTTGTATACAGCGGAATGTACCTTGGTTCTGTCACGGGGTTGGCCTTTTCACCAATGCTAATACAAAAGTTTGGCTGGCCCTCTGTCTTCTACTCGTTTGGTTCTCTTGGAAGTGTCTGGTTTGCACTGTGGCTGAGTAAAGTGCACAGCTCACCACAAGAGGATCCAGAGCTTGGTGCAGAAGAAAAGAAGCTTATCTTAGGGGGAAGTGTATCCAAGGATCCTGTTACAACTATTCCCTGGGGATTAATTTTATCAAAAGCACCGGTTTGGGCTTTGATAATTTCCCATTTCTGCCACAACTGGGGAACTTTTATTCTTCTTACATGGATGCCAACATATTACAACCAGGTGCTGAAGTTTAACCTTACTGAATCTGGCCTATTCTGCGTATTACCATGGTTAACCATGGCTGTGTTTGCAAACATAGGAGGTTGGATTGCGGATACACTTGTGAGCAGAGGTCTTTCCATAACTACTGTTCGTAAGATTATGCAATCAATAGGGTTTCTTGGTCCAGCCTTCTTTTTGACACAACTGAGTCATGTCCGTACTCCAGCCTTGGCGGTGCTATGCATGGCCTGCAGTCAGGGATCGGATGCATTTTCACAATCTGGTCTTTATTCCAATCACCAAGACATTGGCCCTCGTTATGCAGGAGTTTTATTGGGACTGTCAAACACTGCGGGGGTGCTTGCTGGTGTCTTTGGCACAGCTGCCACCGGATACATCCTCCAACGCGGTAGTTCATGGGATAGCGTGTTTAAGGTGGCTGTTGCCCTGTACATTGTGGGCACGGTGGTGTGGAACTTGTTTTCGACTGGGGAGAAAATTCTTGACTGAAACAGGTGGGAATGACCGATAAAAGAAACAAATGTTATCAAGAAACATCTGAGTAAGAAACAAGATGCTGTCTGAGTTGATTATACCACAGTGCTGCCACTATCAAGGTCAGGAATTGACCATACATGAGAAGCTTTGCTGGGGCATCACTTTTTATTGGGTCTACTGGCAAACAAAATGGCAATTGTACATCCAACGGTGATGATGCTTGCAGTTGCAAAGGTCTGTTTTCTGGTAGTTTATTTTGTAGTTTTCATCGCATATAGTCATGGATGCTTTAAAATCTAGTTAATTTT	598	MAVGGLSVGSFLVSGKVYQKEQAIRHHRGEHLGVPASRFAGVSIFYNRLPIQREYYSCMAKYSDFLDHLICPSEKRSMRLRTTFFGEMEHKFPNSPGIKFWGHLESIYLKRRVPRRCECFLSSDPSNSSWVQQTKLDKCGISDGQCEQPEYRLATRTRADFKSEPYDITGPTLDTQQPSWWKQFPKRWVIVLLCFSAFLLCNMDRVNMSIAILPMAAEFNWNPATVGLIQSSFFWGYLLTQIVGGIWADKIGGKLVLGFGVVWWSIATILTPIAAKIGLPFLLVMRAFMGIGEGVAMPAMNNVISKWVPVSERSRSLAFVYSGMYLGSVTGLAFSPMLIQKFGWPSVFYSFGSLGSVWFALWLSKVHSSPQEDPELGAEEKKLILGGSVSKDPVTTIPWGLILSKAPVWALIISHFCHNWGTFILLTWMPTYYNQVLKFNLTESGLFCVLPWLTMAVFANIGGWIADTLVSRGLSITTVRKIMQSIGFLGPAFFLTQLSHVRTPALAVLCMACSQGSDAFSQSGLYSNHQDIGPRYAGVLLGLSNTAGVLAGVFGTAATGYILQRGSSWDSVFKVAVALYIVGTVVWNLFSTGEKILD	104.388	Complete		XP_006827574.2	PREDICTED: probable anion transporter 2, chloroplastic [Amborella trichopoda]	606	MVAIPNSSFASLLLPGKHCQRKPAVSMDAGENLSAGGERLIYCRNHNKNLDILGRNVSYLSMHSDRDLRLKTAFFGQMGPLNLNSLVVSGGASMKLTEYGKRLLRGYVCFLSSDQSSYYWVQSKKLGKLGMCYNGQFQQSEFRQKTMMRADFKSEQYDITGLNLDSLKPPDSPNEGIALNEYIQKMTYWWEQFPKRWMIVLLCFSAFLLCNMDRVNMSIAILPMSKEFNWNPATAGLIQSSFFWGYLLTQILGGIWADKLGGKLVLGFGVVWWSIATVLTPIAARIGLPFLLIMRAFMGIGEGVAMPAMNNILSKWIPVSERSRSLALVYSGMYLGSVTGFAFSPMLIHKFGWPSVFYSFGSLGIIWLAIWLNKAHSSPQEDPELRIEEKELILGGSIVKDPVTAIPWKLILSKAPVWALIISHFCHNWGTFILLTWMPTYYNQVLKFNLTESGLFCVLPWLTMAVFANIGGWIADTLVSKGLSITTVRKIMQSIGFLGPAFFLTQLSHVHTPAMAVLCMACSQGSDAFSQSGLYSNHQDIGPRYAGVLLGLSNTAGVLAGVLGTAATGYILQRGSWDDVFKVAVALYVVGTFVWNFFSTGEKILD	73.29	599	0	865		XP_002455469.1	hypothetical protein SORBIDRAFT_03g011370 [Sorghum bicolor]	512	MLLHLLPLSCPAPPFRLRGGSPRVRAGGRARTRALRGADVEPETPPRRRRGRDDDHDPHAAGSGGDTGALLASVRRLLLSEAPTAAAAAEEEEEEQGQFPKRWAIVFLCFSAFLLCNMDRVNMSIAILPMSAEYGWNPQTVGLIQSSFFWGYLLTQIAGGIWADTVGGKTVLGFGVVWWSIATALTPVAAKLGLPFLLVVRAFMGIGEGVAMPAMNNILSKWVPVSERSRSLALVYSGMYLGSVTGLAFSPLLIHKFGWPSVFYSFGSLGAVWVTTWATKAYSSPLEDPGISAAEKKLIASQSTAGEPVKTIPWRLILSKPPVWALIVSHFCHNWGTFILLTWMPTYYNQVLKFNLMESGLVCVLPWFTMAVSANVGGWIADTLVSRGVSVTTVRKIMQSIGFLGPAFFLTQLSHVDSPAMAVLCMACSQGTDAFSQSGLYSNHQDIGPRYAGVLLGLSNTAGVLAGVFGTAATGYILQHGSWDNVFELSVVLYLVGTLVWNVFSTGEKILD	84.62	416	0	725		XP_002275090.1	PREDICTED: probable anion transporter 2, chloroplastic [Vitis vinifera]	615	MAIGGVISNRNFGSFIGSGKGYQTEPATAQNKGGRLSFSVAGHVRENYKRLFMQMENYSISRYSHFPCLRVIGSPDGKALTSIATFHVEGVCCLPMSLQSSDKFWSVNPRRRIQGICKCYLSSNPSLSSWIQPSKRARLGISDSQSQSSEHVRFGRTRSAYKSKEYDIKGADVDSLKSSEGAGEVILAEENLQSVSPWWQQFPKRWVIVLLCFAAFLLCNMDRVNMSIAILPMSQEFNWNSATVGLIQSSFFWGYLLTQILGGIWADKLGGKLVLGFGVIWWSVATVLTPIAARIGLPFLLTMRAFMGIGEGVAMPAMNNILSKWIPVSERSRSLALVYSGMYLGSVTGLAVSPALIQKFGWPSVFYSFGSLGSIWFALWLSKAYSSPAEDPELSEEEKRVILGGSTSKEPVSSIPWKLILSKAPVWALIISHFCHNWGTFILLTWMPTYYNQVLKFNLTESGLLCVLPWLTMAVFANIGGWIADTLVSKGLSITSVRKIMQSIGFLGPAFFLTQLGNIRTPALAVLCMACSQGSDAFSQSGLYSNHQDIGPRYAGVLLGLSNTAGVLAGVFGTAATGYILQRGSWGDVFKVAVVLYIIGTLVWNLFATGEKILD	71.93	602	0	850		XP_010326478.1	PREDICTED: probable anion transporter 2, chloroplastic [Solanum lycopersicum]	606	MAIGAVVSNRNFGGFIGSGREQYTVHHHGEQLGFAALKYVQRNMLYNERCRSRIGLSHSGCIYSSHPQSVGPLDGKSFGSVSPFYVEVVLPNRFSGKSHVINPKRRTKRWECYLSSTGSGNSWIQPRKLDKFGFIDGQKQQTKHAAVNRAQADFKSDGYDITGALGSLMSSEGASEAILVEGVEQAKPWWEQFPRRWIVVLLCFAAFLLCNMDRVNMSIAILPMSKEFNWNNATVGLIQSSFFWGYLLTQIVGGIWADKLGGKVVLGFGVVWWSIATVLTPFAARLGLPFLLVVRALMGIGEGVAMPAMNNMLSKWIPVSERSRSLALVYSGMYLGSVTGLAFSPILIQKFGWPSVFYSFGSLGSIWFALWLTKAYSTPKDDPGLSEQEKRLILDGSVSKEPVTNIPWKLILSKAPVWALIISHFCHNWGTFILLTWMPTYYSQVLKFNLTESGLFCVLPWLTMAVFANLGGWIADTLVSKGFSITSVRKIMQSIGFLGPAFFLTQLSHVKTPAFAVLCMACSQGSDAFSQSGLYSNHQDIGPRYAGVLLGLSNTAGVLAGVFGTAATGYILQKGSWDDVFKVAVVLYIIGTLVWNFFSTGERILE	71.07	598	0	838		AT4G00370.1	ANTR2, PHT4;4	Major facilitator superfamily protein	541	MALGGLISNRNFGSFIGSGNGCQRLGKSGAEVSKLFPNALLCRNHQPLQASLHHESGHMRRSFGCFLQPRMDSVIRFRNSIKINRSRAYYKSEESDITEGVVPSADGSAEAILVEGNLQNASPWWQQFPRRWVIVLLCFSSFLLCNMDRVNMSIAILPMSQEYNWSSATVGLIQSSFFWGYLLTQILGGIWADKFGGKVVLGFGVVWWSFATIMTPIAARLGLPFLLVVRAFMGIGEGVAMPAMNNMLSKWIPVSERSRSLALVYSGMYLGSVTGLAFSPMLITKFGWPSVFYSFGSLGSIWFLLWLKFAYSSPKDDPDLSEEEKKVILGGSKPREPVTVIPWKLILSKPPVWALIISHFCHNWGTFILLTWMPTYYNQVLKFNLTESGLLCVLPWLTMAVFANIGGWIADTLVSRGLSITNVRKIMQSIGFLGPAFFLSQLSHVKTPAMAVLCMACSQGSDAFSQSGLYSNHQDIGPRYAGVLLGLSNTAGVLAGVFGTAATGYILQRGSWDDVFKVAVALYLIGTLVWNLFATGEKILD	82.57	459	0	769		2	9.10E-61 | 5.10E-04	205.5 | 18.2	PF07690.11 | PF05977.8	MFS_1 | MFS_3		K08193	---	---	---		5	GO:0009507, GO:0009536, GO:0009706, GO:0009941, GO:0016021	2	GO:0005315, GO:0008514	2	GO:0006098, GO:0055085
	4327	Peam|DryGeneModel_4327 augustus_masked-Scf00461-processed-gene-1.0-mRNA-1	4076	TTAAAATCCTCACTCTCAAGACAACTCCATTTCTTCTCTCTCAGACAATCTCTCTCTCTCTCTCTCTCTCTCTGATTTGTTTACAATCTCTTCTTCTCTTTCTTTCAGAGCTTCATAGTCTCAAACTAACCTAAAAAATTCCCAGAATACCCCTCCAAGATCTCATCTCTCTTCCTCACTGGCTCTCTAGGGTTTCTAGGGTTCTGGGGTTTTGTTGAATGAGGGCTTGAGTTGGAGGTGGAAATCGGACGGAATCCGTTTATTTGGGCGGTCTCTAGTGGGTTTGTTGGAGGAGCCGTTCGACGCTTGACGGAGATCGTCAGGTTCTCGAATTTCGGGGAAATTACGGTCTTGCCACTTTGGGATCTCGTGGGAGGAGAGGCTTTCACTTGGAGTGGTTTGATTTGAGATCTGTGATGAAAGATTGGATTTTTATGTTGGGGGTTCTCATTTTGAGTGGTTTTTTGCAGAAATCAGGTGGTTGCCGCGAGGGTGATGTTATTTCAACGCACTCAGCATGAATGCTTGATGACGTTCCATTTTGGTATTTCACCATTCAGAAAGTCACTGTTAATGTGGTGAGTTTCGTGCAACTGGAATGTGTTAAGGTTTGAAGAACTCACCTATCATTTTACTCTGTTACATCTAAAACATGCCACCGTGGTGGGGCAAGTCTTCTTCCAAAGAAGTAAAAAAGAAAACAAGCAGGGAGAATTTGTTTGATGCATTACGTAAATTGAAGATTTCCTCAGAAGAGAAGGGAGATGCCAAATTAGTGGGGCCTCGAAGGCGTAGTAGGGATGTTGCTTCAGAGAGGGGGATTCAATCAAGAGCAGAGTTGAGGTCACCATCACCATCCAAGCAAGTTTCACATTGTCAGAGTTTTGCTGAGAGGCCACATGCACAAGCACAACCACTTCCACTGCCTGGAGGTCACTCCTCATGTATAGGGCGTACAGCCTCTGGAATCAGTATGTCAAGACCACCATTGGAAAAATGTAACTCATCTGTGATTTTGCCCTCTCCAAAACCAAATCGCGGCTTAAGCAAACCTGATGTGGCAGATGTTGATGCAGATTTGGTTACTGCTTCTGTTTCTAGTGTTAGCTCAATTGATAGCGATGATCCAATTGATTCTCGTCTTCTTAGTCCTCCAGGGATTGACTATGAAGAAGGGGGTAGAACTATTGCCAACGGTTTCTTTAGTGTAATGCCTAAGGATCATTCCCCTATCATCACCAGAAAGAACTCAAGAGAAACGTTGAAGCCGGCTAATTCATTATTCAATAACCAAAGCCTCTCTTCTTCCCCCAAGCGGGGACTTTTGAGCACATATGCATCCAATATACAAATTCCTCACCAGGGTGTTTTTGGAATCGGAAGTGCTCCAGATAGTTCAATGTCAAGCCCTTCTAGAAGTCCTATGAGAGCAGTTTGCCCAGAGCAAATCGCTGGCACTGCCTTTTGGGCAGCAAAGGCCTACCCAGATGTTGCATTACTTGGATCGGGTCAATGCTCCAGTCCAGGTTCAGGCCATAATTCTGGGCATAACTCAATGGGAGGAGATATGTGTGGACAATTATTTTGGCAGCATAGTCGGGGCAGCCCAGAGTGTTCCCCTATCCCCAGCCCCATAATGACAAGTCCTGGGCCAAGCTCCAGGATTCAAAGTGGCGCTGTTACTCCATTGCATCCACGAGCTGGTGGGGTCACCCAGGATTCACCAACAAGCAGGCCCGATGATGGGAAGCAACAAAGCCACCGGTTGCCACTGCCCCCAATAGCAATTTGCAATTCTTCTCCTTTTTCTCCATCAAATTCGGCCACAGCTACCTCATCCTCAGTTCCACGGAGTCCTGGAAGGGCAGAGAATCCCACGAGCCCTGGTTCACGCTGGAAGAAGGGAAAGCTACTTGGTAGAGGCACATTTGGAGATGTTTATGTAGGTTTTAACAGTGAAAGTGCTGAAATGTGTGCAATGAAGGAGGTCACACTATTTTCTGATGATGCCAAGTCTAGAGAAAGTGCGAAGCAATTGATGCAAGAAATAGCAACTCTGAGTCGCTTGCGGCACCCGAATATAGTACAGTATTATGGATCAGAAACGGTAGATGAGAAATTGTATATCTACCTAGAGTATGTCTCTGGTGGTTCAATCCATAAGCTTCTTCAAGAGTATGGGCAGCTTGGTGATCCGGCTATCCGCACCTACACCCAACAAATCCTTTCAGGCCTTGAATATTTGCATGCTAAGAATACTGTTCATAGGGACATAAAAGGTGCAAATATACTCGTCGATCCCAATGGGCGTGTTGTTAAGCTGGCAGATTTTGGGATGGCAAAGCATATCACGAACCAATCATGTCCATTGTCATTGAAAGGAAGCCCGTACTGGATGGCACCTGAGGTTATAAAAAACTCAAATGGCTGCAATCTTGCTGTGGATATATGGAGCCTTGGGTGCACTGTTTTGGAGATGGCTACAACAAAACCACCATGGAGCCAGTATGAAGGGGTGGCTGCTATGTTTAAGATTGGGAATAGTAAGGAACTTCCGGCAATACCGGATCATCTATCTGATGATGGCAAGGATTTTGTGAGGAAGTGTTTGCAACGAAATCCCCTGTGCCGTCCTACAGCTAAGCAGCTTTTGGATCACCCTTTTGTGAAAAATGCAGCACCAATGGAAAAGCATATGCTTATTTCTCAGTCTTTGGAACAGCCTTCTGGAGTTGCAAATGGAGTGAGATCTACGGTGCTTGGGCATGCCAGAAATCTCTCCTCCTTGGACATGGAAGGGCTTGCAGCACACCAGTCTAGAGCTACAAAAACTTTTCCAGCATCCAGTGACAGCCATATACCAAGGAACATATCATGTCCAGTCTCTCCCATTGGAAGCCCTCTCCTACATTCAAGATCTCCACAGCATAGAAATGGAAGGATGTCCCCTTCTCCCATATCCAGCCCCAGAACAACTTCCGGCTCATCCACACCTCTAACCGGTGGGAATGGTGCAATCCCATTCCATCATTTCAAACAATCAGCCTACATGCATGAAGGCTTTGGAAATGCTCCAAGGTCCGCCAACAGCCTCTACACGAGTGGCTCTACTTATAACGATCCAAACCTCGATCTCTTCCAAGCGATGCAACCAGGAAGCCCTCATGTGTTCCGAGAACTGATGTCATCTGAAAATGACATTCTACGGAAATCATTCCGAAGGCTGGCTCATGGGGACCCCCGCGAACTGTATAATGGGCAACCGGTGTTGGCGGATCGTGTTTCTCAGCATCTCTTGATGGATCATGTGAACTCAAATCCACCGCTTGACCTTGGTCCTAGCTCTCCAACACTGGGCCGTTGCAATGGTTATATGACATGACATAGCAATCAAGCAGACAGTGGGGCATATTGCATTTTTGTTGATTCTGGTATAGTTGGTTTACCCTTGTATTAGCAGCGGAGAAGATCCATTTGTACAAATAAGGACCCAAGTGGAAACCTATGGAATAAGATTGTACCATTGGAAGCTGAAGTAGCTGGGAGAAATGGTTCTTATTGGACTATGGCCCGCTGAACCCTCTGCTTCCTCTTTATGGAGGGAGGGAGGCTTCCAGTGGTACAAAAGGTTTACATCTACACGGCAGTTCCTCACAGTGAAGTCCTAACAGTTCCTGTCAATGGTAAAGAGCTGTATAATTTAGATCATCAGAGTAAAAAGAGAAAATATTGGAAGAGGTAGGAGGATTGGACCCTTTTTCATCTTTTTTTATTAATTAAAAAAATCTCTTAAAAATACTCGGAGGGGGTCTGTGGTCCACTGTACAGATGCTGGGGAACCAGATGAAGGGTCCAGATTTTGCGTCGTATATGTAATTGGGACAAGGCTTTGATGATGATGGTGATGATGCAGTTCTTGGGGGTTTCACAAGCCTGTGCTGGTTTACCTATTTGTATTGTAGGCTCGCCAATTAACTTTTGTTGTACAACTGCTTTCTTAAAATTGTTGTTGTGTGTACATCCAATCTATGCAAGAAATTAGAAGAAAGCTAATTCAAATCTAATCTTTTATTGCC	909	MPPWWGKSSSKEVKKKTSRENLFDALRKLKISSEEKGDAKLVGPRRRSRDVASERGIQSRAELRSPSPSKQVSHCQSFAERPHAQAQPLPLPGGHSSCIGRTASGISMSRPPLEKCNSSVILPSPKPNRGLSKPDVADVDADLVTASVSSVSSIDSDDPIDSRLLSPPGIDYEEGGRTIANGFFSVMPKDHSPIITRKNSRETLKPANSLFNNQSLSSSPKRGLLSTYASNIQIPHQGVFGIGSAPDSSMSSPSRSPMRAVCPEQIAGTAFWAAKAYPDVALLGSGQCSSPGSGHNSGHNSMGGDMCGQLFWQHSRGSPECSPIPSPIMTSPGPSSRIQSGAVTPLHPRAGGVTQDSPTSRPDDGKQQSHRLPLPPIAICNSSPFSPSNSATATSSSVPRSPGRAENPTSPGSRWKKGKLLGRGTFGDVYVGFNSESAEMCAMKEVTLFSDDAKSRESAKQLMQEIATLSRLRHPNIVQYYGSETVDEKLYIYLEYVSGGSIHKLLQEYGQLGDPAIRTYTQQILSGLEYLHAKNTVHRDIKGANILVDPNGRVVKLADFGMAKHITNQSCPLSLKGSPYWMAPEVIKNSNGCNLAVDIWSLGCTVLEMATTKPPWSQYEGVAAMFKIGNSKELPAIPDHLSDDGKDFVRKCLQRNPLCRPTAKQLLDHPFVKNAAPMEKHMLISQSLEQPSGVANGVRSTVLGHARNLSSLDMEGLAAHQSRATKTFPASSDSHIPRNISCPVSPIGSPLLHSRSPQHRNGRMSPSPISSPRTTSGSSTPLTGGNGAIPFHHFKQSAYMHEGFGNAPRSANSLYTSGSTYNDPNLDLFQAMQPGSPHVFRELMSSENDILRKSFRRLAHGDPRELYNGQPVLADRVSQHLLMDHVNSNPPLDLGPSSPTLGRCNGYMT	101.748	Complete		XP_006827575.1	PREDICTED: mitogen-activated protein kinase kinase kinase YODA isoform X1 [Amborella trichopoda]	898	MPSWWGRSSSKEVKKKSSKDLFDSLLFRKLRTPSDEKGSFRSSRGSRRRSIDTTSERGSGSRAQSRSPSPSTQVSRCQSFAERPHAQPLPLPSVKSSLISRTESGISVSQSVRSKCGKTISCLPLPLPERILNRPDASDVDGGIGTASISSDCSVDSEDGVDPHHHIGFGHLSPKVLDPEFGGRTIATSPINSSALHSSHSPMLSPKNSREMLKPSTQLPNNQSLSTSPKRGPFTTLEHPPNLQIPHYGAFASAPDSSLSSPSRSPMRVFGSEQHPNRGFWATKPYPDAGPFGSGHCSSPGSGQNSGHNSMGGDISGQLFCQHSRGSPECSPIPSPRMTSPGPSSRVHSGAVTPLHPRAGGAGPESPSSWPEEGKHQCHRLPLPPLTISTPSPFSPSSSMAAGSSPLPRSPGKAENPPSPGSRWKKGKLLGRGTFGHVYLGFNNESGEMCAMKEVTLFSDDSKSKESVKQLAQEIALLSRLRHQNIVQYFGSETKDDKLYIYLEYVSGGSIHKLLQEYGQFGEPVIRSYTQQILSGLAYLHNKNTVHRDIKGANILVDPNGRVKLADFGMAKHITGYSCPLSFKGSPYWMAPEVIRNANGCNLAVDIWSLGCTVLEMATTKPPWNQYEGVAAMFKIGNSKEIPTIPDLLSEEGKDFVRCCLQRNPADRPTAAQLLEHPFVKNAAPLAKPTVNHDPSDPASGVPNGMRSPGVGHARNLSSLDMEGMVIQQPRGAKPYQQSSDNQMPRNVSLPVSPTGSPLLQSRSPHHISGRMSPSPISSPIATSGSSTPLTGGNGAIPFHHIKQTTSNYMHEGYGSLPRSPNNLYLNGTSYHDPNPDLFRPDCSPVFGNAFPPRSVQYTGQAALAQHVSQQLLRNPTSPNPSVDQRSGSPLPGRSNGP	65.44	923	0	906		XP_002452783.1	hypothetical protein SORBIDRAFT_04g032420 [Sorghum bicolor]	895	MPPWWGKSSSKEVKKTAKENLIDTFQRLISSNEQKGSRKSRGSRKHGKDTAGDKGCWSTAQSRSTSPSKEVSRCQSFAADRPPAQPLPLPKSRARVTRTSSDITNSKSTLEKHGKGQLLPLPPTQPRKRPEATEPVTEVATASVSSNCSIDSDDPGDSRLQSPVGNEVENATRITATSSSSVLHKERSSAITKKSTKEVAKPNNAFLSNQILSTSPRGTVADGYQSNLQSPRQIALESAPNSLMSSPSRSPRIICPDQIPTSAFWAVKPHTDITFLGSGQCSSPGSGQTSGHNSVGGDMLGPIFWQPSRGSPECSPIPSPRMTSPGPSSRVHSGSVSPLHPRAGGVTPESPTNRHAEGNKKQTHRLPLPPISTANISTFLPNSSTPASPISRSPGRTENPPSPGSRWKKGKLIGRGTFGHVYVGFNSDRGEMCAMKEVTLFADDPKSKESAKQLCQEISLLSRLQHPNIVRYYGSETVDDKLYIYLEYVSGGSIHKLLQEYGQFGEQAIRSYTKQILLGLAYLHAKNTVHRDIKGANILVDPNGRVKLADFGMAKHINGQQCPFSFKGSPYWMAPEVIKNASGCNLAVDIWSLGCTVLEMATSKPPWSQYEGIAAMFKIGNSKELPPIPDHLSEEGKDFIRKCLQRDPSSRPTAVDLLQHAFVRNAPPLEKSSASHPLEVEQLTAISCRTNSKVVEHARNMSSLGLEGQSILQRRAAKFSLPISDIHIRSNISCPVSPCGSPLLRSRSPQHQNGRMSPSPISSPRTTSGASTPLTGGSGAVPLNHVRQPAYRNEGFTVTSRGFDDHIPSRPVDPVHGRFIRVQQFSAGRQERVVSEADILSSQFGKMRHANVWDSHDRPLPSERSSQQCFGDHVKLKPSLDLRSGPRHPGRNHGH	60.98	915	0	840		XP_003631415.1	PREDICTED: mitogen-activated protein kinase kinase kinase YODA [Vitis vinifera]	901	MPSWWGKSSSKEVKKKENRESFIDSIHRKFRTVSEEKCNNRSGASQRHCGDTVSEKESRSRAQSRSPSPSTKVSRCQSFAERPHAQPLPLPGPHLTSVVRTDSGINASKKQGLVEGSKTQMVLPLPRPGYVANRLDPTDAEGDLATASVFSYSSIDSEDPSESRLLSPQASDYENGNRTTMNSPSSVMHKDQSPVLTPRKPREALRPANLLLNNQIHSTSPKWVPLSTHVPNFPVPQNGAFCSAPDSSMSSPSRSPMRLFSPEQVMNSSFWTGKPYADIALLGSGHCSSPGSGHNSGHNSIGGDMSGQLFWPHSRCSPECSPIPSPRMTSPGPSSRIQSGAVTPLHPRAGAAAAESPTNRPDDGKQQSHRLPLPPITISNSCPFSPTYSTSTTPSVPRSPGRAENPISPGSRWKKGRLLGRGTFGHVYLGFNSESGEMCAMKEVTLFSDDAKSKESAQQLGQEISLLSRLRHPNIVQYYGSETVDDKLYIYLEYVSGGSIYKLLQEYGQLGEIAIRSYTQQILSGLAYLHAKNTVHRDIKGANILVDPNGRVKLADFGMAKHITGQSCPLSLKGSPYWMAPEVIKNSNGCNLAVDLWSLGCTVLEMATTKPPWSQYEGVAAMFKIGNSKELPTIPDHLSEEGKDFVRQCLQRNPLHRPTAAWLLEHPFVRNAAPLERPSLSSELEPPPAVTNAVRSMAIGHTRNVLESEGVAIHQSRCSKTGSGSSDTHTPRNLSSPVSPIGSPLLHSRSPQHMSGRMSPSPISSPRTTSGSSTPLSGGSGAIPFHHPKPINYMHEGIGIIPRSQSSLYANGSSSYQDPQPDLFRGMPQVSHVFREMISSESGSFGNQFGRPVHGDPRDLCDAQSVLSDRVAQQLLRDHTNLHLSLDLNPGSPMLTRTNGI	69.56	910	0	1014		XP_004234420.1	PREDICTED: mitogen-activated protein kinase kinase kinase YODA-like [Solanum lycopersicum]	890	MPSWWKSSKEAKKKPTKESFIDTLHRKFKSPAEVKSPGKSGGSRRHNSDIASEKGSLSQAQSRASSPSKHVSRCQSFAERPLAQPLPLPGVRPANVGRSDSGISPSAKSRVEKASKPSLFLPLPKPACIRHRLDPTDTDGELVFASISSECSIESDDPIDSRQRSPLATDYETGSRTAAGSPSSLVVKDQSAVGQISLKEMTRPVSLSPSRNVSSVSPKRRPLSSHVTTLQVPPPGAFCSAPDSSMSSPSRSPMRAAASEQVTSSTLWAGRAYPDLPSLGSGHCSSPGSGQNSGHNSMGGDMSGQLFWQPCRGSPEYSPIPSPRMTSPGPSSRIHSGTVTPIHPRAVGGAGELQTSWPDDGKAQSHPLPLPPLTISNSSPFSHSNSVATSPSVPRSPGRAENLASPGSRWKKGKLLGRGTFGHVYVGFNSDSGEMCAMKEVTLFSDDAKSKESAKQLAQEIALLSRLRHQNIVRYYGTETVGDKLYIYLEYVSGGSIYKLLQEYGAFGEAAIRSYTQQILSGLAFLHAKNTVHRDIKGANILVDPNGRIKLADFGMAKHITGQSCPLSFKGSPYWMAPEVIKNSSGCNLAVDIWSLGCTVLEMATSKPPFSQYEGVAAMFKIGNSKELPTIPEQLSDEAKDFVRKCLQREPRLRPTAAQLLDHPFVKNVATLEKPNISPPADPPCAGANGVKSLGIGQARNIPTSESERLATHSSRVSKSNFHCSDISITRNISCPVSPIGSPLLHPRSPQHLNGRLSPSPISSPITMSGSSTPLSGGTGAIPFHHLNQSVYLQEAAPLPQSPYMNGPSYWDPDVLRGPPSGSHAFRELASSQNDALGKQFGRTTGGELYDGQSVLANRVSQQLLRDHVKLVPSLDLNPCPPLDGRTGEA	64.68	906	0	884		AT1G63700.1	EMB71, YDA, MAPKKK4	Protein kinase superfamily protein	883	MPWWSKSKDEKKKTNKESIIDAFNRKLGFASEDRSSGRSRKSRRRRDEIVSERGAISRLPSRSPSPSTRVSRCQSFAERSPAVPLPRPIVRPHVTSTDSGMNGSQRPGLDANLKPSWLPLPKPHGATSIPDNTGAEPDFATASVSSGSSVGDIPSDSLLSPLASDCENGNRTPVNISSRDQSMHSNKNSAEMFKPVPNKNRILSASPRRRPLGTHVKNLQIPQRDLVLCSAPDSLLSSPSRSPMRSFIPDQVSNHGLLISKPYSDVSLLGSGQCSSPGSGYNSGNNSIGGDMATQLFWPQSRCSPECSPVPSPRMTSPGPSSRIQSGAVTPLHPRAGGSTTGSPTRRLDDNRQQSHRLPLPPLLISNTCPFSPTYSAATSPSVPRSPARAEATVSPGSRWKKGRLLGMGSFGHVYLGFNSESGEMCAMKEVTLCSDDPKSRESAQQLGQEISVLSRLRHQNIVQYYGSETVDDKLYIYLEYVSGGSIYKLLQEYGQFGENAIRNYTQQILSGLAYLHAKNTVHRDIKGANILVDPHGRVKVADFGMAKHITAQSGPLSFKGSPYWMAPEVIKNSNGSNLAVDIWSLGCTVLEMATTKPPWSQYEGVPAMFKIGNSKELPDIPDHLSEEGKDFVRKCLQRNPANRPTAAQLLDHAFVRNVMPMERPIVSGEPAEAMNVASSTMRSLDIGHARSLPCLDSEDATNYQQKGLKHGSGFSISQSPRNMSCPISPVGSPIFHSHSPHISGRRSPSPISSPHALSGSSTPLTGCGGAIPFHHQRQTTVNFLHEGIGSSRSPGSGGNFYTNSFFQEPSRQQDRSRSSPRTPPHVFWDNNGSIQPGYNWNKDNQPVLSDHVSQQLLSEHLKLKSLDLRPGFSTPGSTNRGP	57.22	914	0	760		3	1.40E-68 | 2.80E-48 | 8.10E-04	230.8 | 164.2 | 18.4	PF00069.20 | PF07714.12 | PF14531.1	Pkinase | Pkinase_Tyr | Kinase-like		---	---	---	---		1	GO:0005737	4	GO:0004672, GO:0005524, GO:0016301, GO:0016772	8	GO:0007155, GO:0009793, GO:0010090, GO:0010103, GO:0010229, GO:0045010, GO:0048765, GO:0071555
	4328	Peam|DryGeneModel_4328 augustus_masked-Scf00461-processed-gene-1.3-mRNA-1	1284	ATGGCACGTGCGCTAAGGGGCCCACGCGTGTGGCCCATTGTGGGCAGCTTACCAGGTCTCATCGAGAACAACCATCGCTTACACGATTGGATTTCTGAGAATCTCTGCACGTGTGGCGGCACGTACCAGACTTGCATCTGGGCCATTCCCTTCCTCTCTCGCAAGCAAGGCCTGGTCACTGTCACGTGCGACCCCTCTAACGTGGAGCACGTGCTGAAGACACGCTTCGACAACTATCCTAAGGGCCCCACGTGGCAGGCTGTCTTCCATGATCTGCTGGGCCAGGGCATCTTCAACTCGGATGGCGACACGTGGCTCTTTCAAAGGAAGACAGCTGCCCGCGAATTCAGCCCACGGGCTCTGCGCCAAGCCATGGCTCCATGGGTGAGCCAAGCCGTCAAGCACCGATTATGTCCGATTCTGAAGGCGGCTCAGCTTGAAGCCAAGCCGGTGGACCTTCAGGACCTCCTCCTTCGGCTCACCTTCGACAATATTTGTAACTTGGCCTTTGGCAAGGACCCAAAGACCCTCTCACCGGGCCTGTCTGAAAATGTGTTTGCCACGGCTTTCGACCGAGCCACGGAGGCGTCGCTTCAGCGGTTCGTCCTACCCAAGATGGTTTGGAAGCTAAAGAAATGGTTCCAGCTCGGCATGGAAGCCGAGCTAAGCCAAAGCCTCGGCCACATAGAGAAGTACATATCTAGCATTATCAATGCGAGAAAATTGGAATTGATGAATGGAATTCAACCTAATGACCTATTGTCCCAATTCATGAGAAAAGAGAGCTGCTCCAACGTGTCCCTCCAACATGTGGCACTCAATTTCATCATAGCTGGCCGCGACACATCATCCGTCGCGCTGAGCTGGTTCTTTTGGCTCCTCATGAAGAATCCAACGGTAGAGGATAAGATCTTGCGCGAGATCTGCACCGTTCTCCTTGAGACATGTGGCGGAGACACGGTGATGTGGATGGAGGAGCCGTTAATGTTTGGCGAGGTGGAACGGCTAGTCTACCTTAAGGCCGCAGTGACGGAGAGCCTTAGGTTGTACCCGTCGTTGCCGGAGGATTCAAAACACGCTGTTAAAGACGACGTGTTGCCGGACGGCACATTTGTGCCTGCTGGGTCCTCGGTCACATACTCGATCTACTCAGCAGGCCGGATGAAGAGCCTATGGGGCGAGGGCTGCATGGAGTTTAGGCCCGAAAGTCGGCCATTGCCATTGCCAAAGATCTATCATAATATCTCTGATGGGATGGTCAATATTTATTGTAGGGTGCCCTGA	427	MARALRGPRVWPIVGSLPGLIENNHRLHDWISENLCTCGGTYQTCIWAIPFLSRKQGLVTVTCDPSNVEHVLKTRFDNYPKGPTWQAVFHDLLGQGIFNSDGDTWLFQRKTAAREFSPRALRQAMAPWVSQAVKHRLCPILKAAQLEAKPVDLQDLLLRLTFDNICNLAFGKDPKTLSPGLSENVFATAFDRATEASLQRFVLPKMVWKLKKWFQLGMEAELSQSLGHIEKYISSIINARKLELMNGIQPNDLLSQFMRKESCSNVSLQHVALNFIIAGRDTSSVALSWFFWLLMKNPTVEDKILREICTVLLETCGGDTVMWMEEPLMFGEVERLVYLKAAVTESLRLYPSLPEDSKHAVKDDVLPDGTFVPAGSSVTYSIYSAGRMKSLWGEGCMEFRPESRPLPLPKIYHNISDGMVNIYCRVP	78.776	Complete		XP_006827573.2	PREDICTED: cytochrome P450 86A7 [Amborella trichopoda]	544	MEPLSVDPKSLFGTLKPLFPGFMEPTTAILILTTMVAYLIWFARIRRSLTGPRVWPLLGSLPGLFQNKHRMHDWIAENLTMCKGTYQTCIAAVPYLARMQGLVTVTCDPRNLEHILKTRFENYPKGPTWQAVFHDLLGDGIFNSDGDTWRFQRKTAALEFTTRTLRQAMARWVSRSIENRLVPILASCQLKNEAVDLQDLLLRLTFDNICGLAFGKDPETLRPGLPFNGFAWAFDRATEATLNRFILPAIIWKLKKWLGLGLEVNLRESVKQVDKYLDDVICKRKLELSSQQERGATHDDLLSRFMRKKEGYSNEFLRHVALNFILAGRDTSSVALSWFFWLLTQHPRVEGEIIQEISRVLTETRGRDPAAWVSRALEFEEVDRLVYLKAALSETLRLYPSVPEDSKHVVADDVLPDGTFVPAGSSVTYSIYSAGRNPAVWGADFLEFKPERWLTPDKKGFAGPLDPYAFVSFNAGPRICLGKDLAYLQMKVVAASVLLRHSLTVAPGHVVQQKMSLTLFMEQGLKVHVHPRVLPVGEEAALGT	68.4	405	0	578		XP_002452782.1	hypothetical protein SORBIDRAFT_04g032410 [Sorghum bicolor]	542	MEVGTWAVVVAAAAAYLAWFWRLSRGLSGPRVWPVLGSLPGLVQHAEDMHEWIVGNLRRTGGTYQTCIFAVPGVARRGGLVTVTCDPRNLEHVLKARFDNYPKGPFWHAVFRDLLGDGIFNSDGDTWVAQRKTAALEFTTRTLRTAMSRWVSRSIHLRLLPILDEAASEGTHVDLQDLLLRLTFDNICGLAFGKDPETLAPGLPENAFATAFDRATEATLNRFIFPECLWRCKKWLGLGMETTLARSVAHVDQYLAAVIKARKLELAGNGKCDSDTTAPVAAHDDLLSRFMRKGSYSDESLQHVALNFILAGRDTSSVALSWFFWLVSTHPDVERKIVRELCAALAVSRGSHDPALWLASPFTFEELDRLVYLKAALSETLRLYPSVPEDSKHVVADDYLPDGTFVPAGSSVTYSIYSAGRMKTVWGEDCLDFRPERWLSADGTRFEPHDSYRFVAFNAGPRICLGKDLAYLQMKNIAGSVLLRHRLAVAQGHRVEQKMSLTLFMKHGLRMEVHPRDLAPVIDELRGAGAGAAARLATAPCA	64.73	414	0	561		XP_002275806.1	PREDICTED: cytochrome P450 86A7 [Vitis vinifera]	545	MDASTVLLLLAIITAYLIWFRSITRSLKGPRVWPVVGSLPLLIQNANRMHEWIAENLRSCGGTYQTCICPIPFLARKQGLVTVTCDPKNLEHILKIRFDNYPKGPTWQAVFHDLLGEGIFNSDGETWRFQRKTAALEFTTRTLRQAMARWVTRAIKLRFCPILKKAQLEGKPVDLQDLLLRLTFDNICGLAFGKDPQTLAPGLPENSFATAFDRATEATLQRFILPEFIWKLKKWLRLGMEASLTHSLGHVDKYLSDVISTRKLELVSQQQGGSPHDDLLSRFMKKKEAYSDNFLQHVALNFILAGRDTSSVALSWFFWLVIQNPRVEEKILTEICTVLMETRGSDTSKWVEDPLVFEEVDRLIYLKAALSETLRLYPSVPEDSKHVVVDDVLPDGTFVPAGSAITYSIYSTGRMKFIWGEDCLEFRPERWLSADGKKIELQDSFKFVAFNAGPRICLGKDLAYLQMKSIAAAVLLRHRLTVAPGHRVEQKMSLTLFMKYGLKVNVQPRDLTPILANIPKAKPNTKVNGNVHNVYEVENLTGVAY	73.71	407	0	645		XP_004229934.1	PREDICTED: cytochrome P450 86A8-like [Solanum lycopersicum]	526	MDIAIALLLFSFITCYLLWFTFISRSLKGPRVWPLLGSLPGLIENSERMHEWIVDNLRACGGTYQTCICAIPFLARKQGLVTVTCDPKNLEHILKTRFENYPKGPTWQAVFHELLGQGIFNSDGDTWLFQRKTAALEFTTRTLRQAMARWVNRAIQLRFCPILKTAQVEGKPVDLQDLLLRLTFDNICGLAFGKDPQTLAPGLPDNTFASAFDRATEASLQRFILPEVVWKLKKWLGLGMEVSLNRSLVQLDKYMSDIINTRKLELMSQQKDGNPHDDLLSRFMKKKESYTDKFLQHVALNFILAGRDTSSVALSWFFWLVIQNPVVEQKILQEISTVLVETRGSDTSSWLEEPLAFEEVDRLTYLKAALSETLRLYPSVPEDSKHVVVDDVLPDGTFVPAGSSITYSIYSAGRMKSTWGEDCLEFKPERWLTLDGKKFVMHEQYKFVAFNAGPRICLGKDLAYLQMKSVAAAVLLRHRLTVAPGHKVEQKMSLTLFMKDGLKVNLRPRELTPFVNSVKEVQLIQI	74.45	407	0	644		AT1G01600.1	CYP86A4	cytochrome P450, family 86, subfamily A, polypeptide 4	554	MEISNAMLLVAIVTGYWLWFKRISRWLKGPRVWPLLGSLPGLIEQRDRMHEWITENLRACGGTYQTCIFAVPFLAKKQGLVTVTCDPKNLEHMLKTRFDNYPKGPTWQSVFHDLLGQGIFNSDGDTWLFQRKTAALEFTTRTLRQAMGRWVNRGIKLRFCPILATAQDNAEPVDLQDLILRLTFDNICGLAFGKDTRTCAPGLPENGFASAFDRATEASLQRFIIPKFMWKLKKWLGLGLEVSLSRSLGEIDEYLAAVINTRKQELMSQQESGTHQRHDDLLSRFMMKKTESYSDTFLQHVALNFILAGRDTSSVALSWFFWLITMHPTVEDKIVREICSVLIETRGTDDVASWTEEPLGFDEIDRLVYLKAAISETLRLYPSVPEDSKHVENDDVLPDGTFVPAGSSVTYSIYAAGRMKSTWGEDCLEFNPERWISPIDGKFINHDQYRFVAFNAGPRICLGKDLAYLQMKTIAAAVLLRHRLTVVPGHKVEQKMSLTLFMKNGLLVNLYKRDLQGIIKSLVVKKSDGVSNGQCNGVIGEGVAVYLNTGVAVV	69.98	423	0	622		1	2.7e-49	167.9	PF00067.17	p450		---	---	---	---		---	NA	6	GO:0005506, GO:0009055, GO:0016705, GO:0018685, GO:0019825, GO:0020037	2	GO:0006631, GO:0055114
	4329	Peam|DryGeneModel_4329 maker-Scf00461-augustus-gene-2.8-mRNA-1	1274	CTTCCCAACAATCAGAACGTGTGAAAAATAAGAGACCAATCTCTCTCTCTCTCTCTCTCTCTCTGGTGCACAAATGGCGACAGCTACGGGATATGCGACTTCATTTCTGGCGATTTATTGTCCGAATCAAAGGAAATCACCCATCCTTTCATACTCTTCTACTGCAATCTCATCCTCCAAATTCCCAAAATCTAATCTTTCCACTTCAGTTCCCAGATGGCATGTGGGGTTCATTTCCCAATGGAATGGTCTGAGGCATCTGGGCATCTCAATCAAGCAAATGTACGGGAAGAAAGAGAGGAAAGGAAATTGCAGAGGCATGGTAGTTTATGCTTCTTTGTTTGGAGTTGGAGCACCAGAGGCCCTGGTCATTGGAGTTGTGGCTTTGCTGGTATTTGGCCCCAAAGGTCTTGCTGAGGTGGCTCGGAATTTGGGCAAGACTCTGCGTGCTTTTCAACCTACAATTAAAGAGCTTCAGGAAGTATCAAGGGAATTCAAAACCACCCTTGAGCGGGAGATAGGCCTTGATGACCCTCAACCTTCAACAATGAATACTTCTAAGTCCAGCCCTTCGAATGTAAATGAGAATCCACAGGCCAAGATCGACCCAAATGGCACTTCACCTACAAATGCATCATATTCCAGTGAGGACTTTCTGAGAGTAACAAAAGAGCAGGTGATTACTCCAGTTACTGGGGTGCAAGTGCAACAAGCAGAGGAGCCGGCTCCTGAAGAACAGCCTCAAGATGGAACCTCACCTACAAAAGTGGCTTATTCCAGTGAGGAGTTACTGAAAGTAACAGAAGAGCAGCTGACGGCTGCAGCTGCTGCCAAAGAGCAAGCAGCCCCTGAAGAACAGGCTCAAGTAGGTAGTACTCCAGAAATTGGTGCTGCTGTGCCTCTGGCTGAGAAACCAGAGAGGGAGAGATGAAAACCAAAACAACTGAAAGAGAGAGAGAGAGAGATGCTAGTCTTTTTGTAGAAGTTCTTCAGATACATTTTCTATCAAGAACCCAGATTCCTGGGAATTACATACATGGCTTCTTGAATACACTGGATGATCTTTAGGTGTAAAGATGTTGTTTGAGGGCAATGTTGTTGTTTGAGATCATTGTTGTGTACCCTTTTTTGTTTAGAAGCATTCACGAATCAAATATTCTAGATATTTTTTGTAATCACTGCGGCCGAGCACTTGTGATGATATTATTTTATAGTTTGATGCCTTCTGGAAGTGGACCACATTTGATTTAGTAGGCACAGGCAGCAATGGGAAT	285	MATATGYATSFLAIYCPNQRKSPILSYSSTAISSSKFPKSNLSTSVPRWHVGFISQWNGLRHLGISIKQMYGKKERKGNCRGMVVYASLFGVGAPEALVIGVVALLVFGPKGLAEVARNLGKTLRAFQPTIKELQEVSREFKTTLEREIGLDDPQPSTMNTSKSSPSNVNENPQAKIDPNGTSPTNASYSSEDFLRVTKEQVITPVTGVQVQQAEEPAPEEQPQDGTSPTKVAYSSEELLKVTEEQLTAAAAAKEQAAPEEQAQVGSTPEIGAAVPLAEKPERER	106.5	Complete		XP_011624888.1	PREDICTED: sec-independent protein translocase protein TATB, chloroplastic isoform X2 [Amborella trichopoda]	240	MALATATSFPTFFPSKNYAQPAIILSPTLFSHPNNSKSHLFVSHPKCGGKLFTPFSGLGLLGFCSRQRFMRKDKKGKRRLRGIYASLFGVGAPEALVIGVVALLVFGPKGLAEVARNLGKTLRAFQPTIRELQDVSREFKTTLEREIGLDEVPTSMKNNGNSTSPYMNNQQPMENPSVSPTAQRPYSSEEYLKVTEEQIIASVAKQQEQTSRSQGRTEGAPTGYDIPQSKKVESNNFAED	57.74	168	3e-56	180		XP_002446330.1	hypothetical protein SORBIDRAFT_06g014410 [Sorghum bicolor]	244	MTPTASLLLPAPPFVSVSDVRRLQLPPRGRHRPRLCWRGVEWGSVQTRMVSSSFFGSRTRRRNVICASLFGVGAPEALVIGVVALLVFGPKGLAEVARNLGKTLRAFQPTIREIQDVSREFRSTLEREIGIDEISQSTNYKPTTMNNNQQPAADPNVKPEPAPYTSEELMKVTEEQIAASAAAAWNPPEPATSQQQEAGAATPSEGAATSGGSDGPAAPAPPALAVSDSDPSQANQPEKVDTQR	56	150	5e-47	157		XP_010662697.1	PREDICTED: sec-independent protein translocase protein TATB, chloroplastic isoform X2 [Vitis vinifera]	256	MATPMASPIFTPTLFFSSPSTTKSTIYALSSSSSIPLPKGPSFHFSTLVPQPGLGPFSSWNGLRHLGISVKQKSLKIGRRGRCKGKVVYASLFGVGAPEALVIGVVALLVFGPKGLAEVARNLGKTLREFQPTIKELQEVSKEFKSTLEKEIGFDEISSSIQDTYRPRTTNPTTSTPSSNAGIEDSGNVVDPNGAPSLNKAYSSEEYLKITEEQLKASAAQQQSQTPPPGESQLEPQTEPLGATAIPPSKNPKSET	59.89	177	7e-64	201		XP_010317630.1	PREDICTED: sec-independent protein translocase protein TATB, chloroplastic isoform X3 [Solanum lycopersicum]	375	MAQINMSRSIFFVRPIYLQDQWRRKQYECRLAEFDSMTTSSLMASALSSSSSSLASSRRVSVTALSFSSISVTHNPKVHFFKWIPYSGLSSWNGLKQLSISKSQFSVKIGRSRKNKGKGVYASLFGVGAPEALVIGVVALLVFGPKGLAEVARNLGKTLREFQPTIRELQDVSREFKSTLEREIGLDDIKGSVQDTRNSSTMSPSSDSSYKNSVADPNGSPSPKLASTAEDDLERMMRIADAEKQAEKDLAALLESRSESQTVSQEVADNSSSSDRAYSTEEYLKISEEQLKAAAQKQSETSTPEQIPFNTQSLSQADSASSADGAYSTEDLSKAAAQQNLSSSQQSPSNAESQSQAPGEAASMISSSTNPESET	51.76	199	3e-52	175		AT5G52440.1	HCF106	Bacterial sec-independent translocation protein mttA/Hcf106	260	MAMALQIIASSSSSPTITKSHLFSYPPLQSRYKASKPNLSSWFSLLGSSRFSPYIGLKHLGISISPKSSNPEKKRRCKSMMIRASLFGVGAPEALVIGVVALLVFGPKGLAEVARNLGKTLRTFQPTIRELQDVSRDFKSTLEREIGLDDISTPNVYNQNRTNPVQPPPPPPPPSVPSTEAPVTANDPNDSQSPKAYTSEDYLKFTEEQLKALSPAESQTEDQTQTQEPPQPTTVQTPTGESQPNGTARETTAASPPRQD	53.63	179	1e-52	172		1	1.8e-24	84.6	PF02416.11	MttA_Hcf106		---	---	---	---		7	GO:0005886, GO:0009507, GO:0009534, GO:0009535, GO:0009579, GO:0009941, GO:0033281	2	GO:0008565, GO:0009977	5	GO:0009306, GO:0010027, GO:0010103, GO:0015031, GO:0045038
	4330	Peam|DryGeneModel_4330 maker-Scf00461-augustus-gene-2.9-mRNA-1	759	GGCCCAGAAGAAAAAATTCCTGGGCCCGCCCCTGCGTGCCACTATGTATTTTATGCGACGAGCTCTTCACCTGAGGATGAGAAGTCACTAGAATGGAGGGATTATTTGAGATTAATCTACCTGAATGATGAAGAGGCCATGCAGTTTTGGCCTCATGAGTGTCGAGATGCAGTCCTTGATTACATGAGAGCAACCAACAAGATGATCAATGCAATTACAAGTACCTTACTGAAAGGTCTTGGTGTAGACTTAGATGAGTCCACCATGACTCAGTACATAGAAGCCAGGATCATGAACTTGAACTACTACCCAAGTTGTCCCAATCCAGAGCTTACAGTCGCCTCCTACAGGCACACCGATTTCGCAACCTTCACCATCCTCTTACAGGATAGAGATCCCACCTGTGGAAGGCGCGCTCATCATCAATGTTGGGGATACATTGGAAGTTCATGGCTTTTATTTGAAGATCATAAGATGGAAAGTGATACACAATGGACAGGCCTTATACTGAGCAATGGAAGGTACAAGAGCGTCGAACATCGGGTCATAGCCAGCAGCACCAAGGCCCGAGTCTCGGTCCTAATATTTCAGAACCCTGGTTCCAGTACAGTGATTGGGCCCTTGCCGGGCCTGCCAGAGAAGGATGGAAAGACAGTCTACAGAAAGCTCATGGTTGGAGAGTACTACGCTTACTACTATGAAGCTAATCATCTATGCAAAAAGACTCTGGAGTATGCCAAGTTCACAAATGAGAAATGA	252	GPEEKIPGPAPACHYVFYATSSSPEDEKSLEWRDYLRLIYLNDEEAMQFWPHECRDAVLDYMRATNKMINAITSTLLKGLGVDLDESTMTQYIEARIMNLNYYPSCPNPELTVASYRHTDFATFTILLQDRDPTCGRRAHHQCWGYIGSSWLLFEDHKMESDTQWTGLILSNGRYKSVEHRVIASSTKARVSVLIFQNPGSSTVIGPLPGLPEKDGKTVYRKLMVGEYYAYYYEANHLCKKTLEYAKFTNEK	68.79	Partial		XP_006828760.1	PREDICTED: feruloyl CoA ortho-hydroxylase 2 [Amborella trichopoda]	372	MALVLENPFPKSLSKTGPTKFSDDGKLLELVVKEGYGVKGMVDSGIAELPQRYIHPPHERIVRKEAIDALCYLAKPIDLSKLGREGGEEVARALCESAEKLGFFQVVNHGVPFELLESMKCATKRFFEMPVEKKAMYLRGKTPCPNVFYGTSFAPDKEVCLEWKDYLSMIYMNDEEALKYWPEQCRDVSLEYLKKCKAMISGILKGLLEGLGVGLEEGALEAYMEAKAVNLNYYPPCPNPELTVGVGRHSDLAALTVLLQDEIGGLYVKVDKGWIEISPVPGALVINVGDTLEILSNGRYKSAEHRVMASGSKERVSIPIFVSPRPHTMIGPLPGLVEDGKAVYGRLLFGEYMANYFGAGHQGKSSLDFARI	47.35	245	8e-66	208		XP_002457944.1	hypothetical protein SORBIDRAFT_03g022900 [Sorghum bicolor]	368	MAAVDDFDDVDALALFDFHESRAGVRGLVESGVTTVPPPFLAPAAWNSSPAATEALVAPTVDLSLPRSQAVALVGAAARSCGLFQVTNHGVPPGTVESALSAVRAFNEQPLASRSAYYSVSTAGPAIYTTVPIPARNAGQPANAPLLPWRDTIVLRFGHGESHLDHLPAACLDALLEYHRSLTVLGKMIAGLLSEALGVGTEQLDRAVQVEATLMQCHYYPPCPQPERVVGSRVHTDGDLFTVVAQDGVGGLQVRLDGHGDTWVDVVPVTGALIVNIGDVLKVVSNDDYKSVEHRVVVKSTQEARVSIALFFNPGKCGDSDFFGPLAELVTQQRPARYRSLTWPELLRYRKQLGHARPSLDKFKVNLN	32.29	223	1e-26	106		XP_010647291.1	PREDICTED: feruloyl CoA ortho-hydroxylase 2-like [Vitis vinifera]	366	MAPNFDDGDSVYNFVVRDGNGVKGMVDLGLEKVPEQYIQPHHERIDKLKASSYDRPPIDLSMLDGPQHSQVVGLIAEAAERVGFFQVVNHRVPIEVLESVKSAAHEFFGQAPEKKAVYRKGVSPSPYVKYGTSFVPEKEKALEWKDYVSMVYTSDGEALEFWPNECKEVALEYLKASNSMVRRILEVLMEKLGVTLEESRMDGFIGLKIVNMNFYPICPNPDLTVGVARHSDMGMLTVLLQDGIGGLYVKMEEDITDAGKKGEWVEIPPIPGALIINVGDTLQILSNGKYKSAEHRVRTTSTQSRVSIPIFTTPRPNEKIGPLPQVVERDGVAHYREFVFEEYMNNFFGKAHEGKKSLDFAQINSF	38.85	260	5e-62	199		XP_004250780.1	PREDICTED: feruloyl CoA ortho-hydroxylase 1 [Solanum lycopersicum]	369	MAPSIDESNALFDFVVQKGNGVKGLVDNGIKVVPERYIQPPKERILIDKKIINSNDDIDQVLVAIDLSKVHGPEHDQVVGTITKAAETLGFFQVINHGVTLELLESLKGAAHNFFAQTPMEKAVYLKQVSPSPLVKYGTSFVPEKEMALEWKDYVSMMYTNDDEAHAQWPPQCKDVALEYLKSSTKMVRILLEILFENLGATLDEEKLESLTGLKMVNMNFYPSCPNPELTVGVGRHSDMGTLTVLLQDGIGGLYVKLEQGVEDEWIEIPPIPGALVINVGDTMQILSNGRYKSAEHRVRTTSSESRVSVPLFATPKPSEKIGPLPQLVESDGVAHYKQVLFGDYMKNFFGKAHEGKKSLDFAQNDDSA	39.42	241	2e-57	187		AT3G12900.1	---	2-oxoglutarate (2OG) and Fe(II)-dependent oxygenase superfamily protein	357	MGINFEDQTTLFNFVVREGNGVKGMIDSGLSSVPRPFVQPLSERIPTQKALTCEATQPIDLSNLDGPQHKEVAKQIVEAAETLGFFQVVNHGVSVELLELLKSSAHEFFAQAPEEKSMYLKEVSPSKLVKYGTSFVPDKEKAIEWKDYVSMLYTNDSEALQHWPQPCREVALEFLNSSMEMVKNVVNILMENVGVTLEEEKMNGLMGTKMVNMNYYPTCPSPELTVGVGRHSDMGMLTVLLQDGIGGLYVKLDNGEWAEIPPVHGALVINIGDTLQILSNGKYKSAEHRVRTTNIGSRVSVPIFTAPNPSQKVGPLPEVVKRDGVARYKEFLFQDYMNNFFGQPHDGKKSLDFARAE	36.86	236	6e-55	180		1	1.6e-09	37.9	PF03171.15	2OG-FeII_Oxy		---	---	---	---		1	GO:0005737	2	GO:0016491, GO:0016706	4	GO:0055114, GO:0071281, GO:0071369, GO:0071732
	4331	Peam|DryGeneModel_4331 maker-Scf00461-augustus-gene-2.14-mRNA-1	4146	AGAGAGAGAGCGAGAGAGCGAGAGAGATATCGTTTTTAGTCACCAAGAATTCCAAACAGCAGAGAAGGAAGTTGATTTCTTTTGATCTCTCTTCAGATCCCAAGACACGAGAAAGGACAAACATATGAAGCTTTGATGTGATTATTTTTGCAAGCGCAACCCTCATACTAGAAGAAACCAATCCCTACTTTGAATTAGTGCTTTAAAAGAATTATATTGCTTGCAATGGATGCACTTGAATCTCTCCGGAGTTACGTGAAGCGGGATGCTGAGGACAGTTCAGATACAAAGGTTGATAGGGTTAATGACGACGATGATTGGGAGAGTGTTGATAAAAGGAAGCATCGCTCTAGCAAGTCAAGAAGTAGGCATGGAAATGCAGAAGACGCTGAAGAATGGGAAAATGGGAAGAGGAAGAATTCTGGGGAAAGAAATGATGGGAGAAAGAAGTCCAGTGGCTCTGGCAGAGCAGACAGCGGAGAAGAGGACGATTATGATATGAGAAAGGAATCACGTGCCAAGATAGTGAAGAAAAGTCAAGAGGAGAGGAATGAGAAGAAATCAAGTAGTGGTTATCAGGATAGAGATTTGGAAAGCAGCAGAAGAAGCAGTAGAGATATAGATGGTGGTAAAGGCTATGCACACGCTGATGAAAGTGATAAGAATTCATCAAGGAAACCAAGCACAAAACCATTGCCAAATGAAGGTTCTCAAAGCAAAACAAGAAGCAAGGTGGACACTCCCCATGAGAGCGAGCGCGAAAAGCCACAAGATAGAGATTCTAGGTACTCGGAGAGGAAGGAAAGTAGCCGAGAGAAAGGTTATGGAACACGCGAGCATGAAAGGAATCCACGGAGAAGATGGGATGAATCTGACTCAGGAAGGAAAGCAGACGAAAGTAGTTATTTGGATAAATCTGATTCCAGGAGTGGAAAACCTTCTGATCATAAGCATGGCTCTTCTAGGGAGAGAGCTCTAGATGCAAGAATCGAGCCTGGGGAAAGCAAAAGCAGGGCAGTTGATTCCAGCACTGAAAGGGGTGTCAAATCCAGCCTAAGGGAGGAGAAAAGGATTGATGGTGATAGGAGTAAGAGTAGAGTCAGGTCAGAGGCTCGAGAAGAGGATAGTAGGGCATTTACATCTACTCGTGAGGATAAATTAGATAACATTAGGGATGATAAGCATAGGGCCAGAGACAAGTGGGGTGGCTCAGCTGAGGATGTGGAGTCCAGTGCCCGTCGGTTGAGCTCCAGGGAGGAGAAAAATGAGAAGCAACGACAGCAGAGAGATCATGCACGTGGTGGCCGTGGTGATGCAGAGAGCCGAGAAAGATCTGTTAATACGGACGAGGATGGACAAGGTCGGCTAAGGGAAAGAAGTGGGAGGGAAACCAGACGCACTAAAAGATCACGAAGCCCTGAGAGAAGTGGGCGACATCGACAACATTCAGATGAATTTGATAGAGGTTTTTCTGAATCTGATAATGAACGAAGCGTTGGCCTCAGGGGAAAGGAACGGGACAAAGAAGGTTATAGAGATGATAGATCAAAAGTCAGAGATAGCAGCTGGGATGACAGGAATAGGGACTGGGAAGGTTCTAAAGATAATTGGAAAAGAAGGCATGAAACCAGGCATGATAAAGATACAAAAGATAGGGATGGCGATTTCGATTATGACAAGGAATGGGACTCACAAAGGCGCGAACGTGAGAGGGTGGACAGTGACAAGATTCATGGCCGGGCCGTATACAGAAAAGATAGAAGCAGGGCCGATGGAGCAAAAGCTTCTTCAAGTTATGGAAATACAAGTGAGAAATCTGATGCAATTGAGGTGAGGCCGAAGCTTCTCGATTACGGAAGAGAGGAGCCTGTGAGGAGGCCTGAAGCGGTGATACATCAGGAATTTACTTCAGCAACAAGTGATGAGGAATGGGGATATCTGCACGATGATAGGTCAAGAGTGGCTGATATGTATGGCCCTGGTGATGATATGCAGGAAACATATCTAGATGATGATAATTTAGGAACAAGCTCAGGAAGGAACAACTTTGATCTGCAGGGCGGGAGAGGCAGAGGGCAAAAGGGGGCTATGAATTCTAACCGTTCTAGTGCTGGTCAGACTTCCAGTAATGGTTCACTGCCCTCATTTGGAAATAACCAGGGATCTGGATCTTTTAATAGAGCTGTTCCACAAGGATCTAAAGGGGGCCGGCTTGGAAGAGGTGGCAGAGGAAGGCTTAGTGGAAGGGATGGACGAGTTGGTATCCCACTGCCAATGATGGGACCTCCTCCCTTTGGTCATCTTGGCTTGCCTCCTGGACCCATTCAACCAATTGGCCCGAATATGTCACCAGCACCAGGTCCACCAATTGGTCCAGGTGTTTTCATTCCACCATTTCCTGGTCCCATTGTTTGGTCAGGAGCTCGTGGTGTTGATATGAATATCCTAACTGTTCAACCTGGGCTTTCTCCTGTTCCTCAGTCTGGACCATCAGGACCTAGATTTGCACCTAATGTGGGAACTGGTCCAAATCCCGCCATGTATTTCAATCAACCAGGCCCTGGAAGAGGAGTTTCTCCTGGTCCTGGCTTTAATGGTTTGGGGCCACTTGGACGTGGAGTGCCTCATGAGAAAGCTCCCACAGGTTGGGGCCCTCCTAGAAGTAGCGGACCTCCTGGTAAAGCTCCTTCAAGAGGAGAGCAGAATGACTACTCCCAAAATTTTGTTGACACTGGTATGAGACCTCAGAATTTCATCAGGGAGTTAGAGCTCACCAGTGTTGTTGAGGATTATCCGAAGTTGAGAGAACTTATTCAGAAGAAAGATGAGATAGTGGCTAAAGCTGCATCCCCACCTATGTATTACAAGTGTGATCTACGTGAGCATGGTCTTTCCCCTGAGTTTTTTGGCACCAAGTTTGATGTCATTCTTGTTGATCCACCTTGGGAGGAATATGTTCATCGGGCTCCTGGTGTGACGGACCATATGGAGTATTGGACTTTTGAGGAAATTCAAAATCTTAAGATTGAGGCAATTGCCGACACTCCTTCGTTTATCTTCCTCTGGGTTGGTGATGGTGCGGGTCTTGAGCAGGGCCGTCTTTGTCTAAAGAAGTGGGGATTTCGGAGGTGCGAGGATATATGTTGGGTGAAGACGAATAAAACAAATGCAACTCCCGGCTTGCGGCATGATTCACATACTTTGTTTCAACACTCAAAGGAACACTGCTTGATGGGCATAAAAGGCACTGTTCGACGCAGCACTGATGGTCATATTATCCATGCCAACATTGACACTGATATAATTATTGCAGAGGAACCTCCTTACGGTTCAACCAAGAAGCCAGAAGATTTGTACCGGATAATTGAGCACTTCTCCCTTGGTCGGAGGCGTCTTGAACTGTTTGGGGAGGACCATAACATTCGTTCAGGTTGGCTGACTGTGGGAAAGGGATTGTCTTCGTCCAATTTCAATGCTGAGGCATATGTCAGGAATTTCTCCGACAAGGATGGTAAGGTTTGGCAGGGAGGCGGTGGGCGTAATCCTCCCCCTGATGCTCCTCATCTTGTGCTGACAACCCCTGAGATCGAGAGTCTCCGCCCCAAGTCACCACCGCAGAAGAACCAACAGCAACAATCCTCATCCCTCTCTCTAATAACAACTGCCAATTCTGCCAACAAAAGGCCTGCCGTCAACTCTCCGCAGAACCTGACGGTGGTTCCCTCTCTTGGTCTGAACCAAGAGGCTTCTGGATCGAACCCTCCAACTCCTGTTCCATGGGCTTCGCCAATGGGAGGATTGAAAGGACCAGACGCAGGAAATGGGGTCCCAGACGATAAGTTTTTGGAGGGGAGCTATGGCGTTAGTGTTCCTTGTGGGCAAACAAGTGGGGATCATCTGATGGATTTTGACTCCCACAGGGCAGCAGTCAATTTATTGTAATATGTTTCTAGCTATGGGAATGAGTGTTTGTCTGCAATTCTCTCCCCTCAAGAAAGGTGGGGAGGAGGTGCCTTGTATTCATAATTTTTCTTTCTTCATCAGTGACGTTTGTAATTTTTTTCCCTGATGAAAGGAAAAGAAGGAAAGAAAAGGGAAAAGGCTTCTATATGATTCTAGCTACTGTTTTGGTAGGTTTCTTTCTTT	1238	MDALESLRSYVKRDAEDSSDTKVDRVNDDDDWESVDKRKHRSSKSRSRHGNAEDAEEWENGKRKNSGERNDGRKKSSGSGRADSGEEDDYDMRKESRAKIVKKSQEERNEKKSSSGYQDRDLESSRRSSRDIDGGKGYAHADESDKNSSRKPSTKPLPNEGSQSKTRSKVDTPHESEREKPQDRDSRYSERKESSREKGYGTREHERNPRRRWDESDSGRKADESSYLDKSDSRSGKPSDHKHGSSRERALDARIEPGESKSRAVDSSTERGVKSSLREEKRIDGDRSKSRVRSEAREEDSRAFTSTREDKLDNIRDDKHRARDKWGGSAEDVESSARRLSSREEKNEKQRQQRDHARGGRGDAESRERSVNTDEDGQGRLRERSGRETRRTKRSRSPERSGRHRQHSDEFDRGFSESDNERSVGLRGKERDKEGYRDDRSKVRDSSWDDRNRDWEGSKDNWKRRHETRHDKDTKDRDGDFDYDKEWDSQRRERERVDSDKIHGRAVYRKDRSRADGAKASSSYGNTSEKSDAIEVRPKLLDYGREEPVRRPEAVIHQEFTSATSDEEWGYLHDDRSRVADMYGPGDDMQETYLDDDNLGTSSGRNNFDLQGGRGRGQKGAMNSNRSSAGQTSSNGSLPSFGNNQGSGSFNRAVPQGSKGGRLGRGGRGRLSGRDGRVGIPLPMMGPPPFGHLGLPPGPIQPIGPNMSPAPGPPIGPGVFIPPFPGPIVWSGARGVDMNILTVQPGLSPVPQSGPSGPRFAPNVGTGPNPAMYFNQPGPGRGVSPGPGFNGLGPLGRGVPHEKAPTGWGPPRSSGPPGKAPSRGEQNDYSQNFVDTGMRPQNFIRELELTSVVEDYPKLRELIQKKDEIVAKAASPPMYYKCDLREHGLSPEFFGTKFDVILVDPPWEEYVHRAPGVTDHMEYWTFEEIQNLKIEAIADTPSFIFLWVGDGAGLEQGRLCLKKWGFRRCEDICWVKTNKTNATPGLRHDSHTLFQHSKEHCLMGIKGTVRRSTDGHIIHANIDTDIIIAEEPPYGSTKKPEDLYRIIEHFSLGRRRLELFGEDHNIRSGWLTVGKGLSSSNFNAEAYVRNFSDKDGKVWQGGGGRNPPPDAPHLVLTTPEIESLRPKSPPQKNQQQQSSSLSLITTANSANKRPAVNSPQNLTVVPSLGLNQEASGSNPPTPVPWASPMGGLKGPDAGNGVPDDKFLEGSYGVSVPCGQTSGDHLMDFDSHRAAVNLL	119.378	Complete		XP_006848135.2	PREDICTED: methyltransferase-like protein 1 [Amborella trichopoda]	1276	MVMDTSEPSSKRRFVDNLDSQRERDREGDGRESSDKRRHRSSKSRKHTNTDEPCDWEDSRDRRKNSPENVSNKKKLISSSKADSSDENECDERRVSGSRTVREEQDGDDYLSKGGNGDHHERNDKKTSGVNYEKTSIGGRKGREEGRNRSEEVVLQKRHPESKESDRDRSQSSRTSKQKDEQDGKSKRRWDVSDSTRPSIGEVMDEDYKSERRSGKSRDSKVGSTREKNIDTRSEASEYSSKGRRVSDSYHGKGDEGKSARSNEREDKRNDEGERRGKSRGRSEDDGGRSFGGGRDDKLDGLRDDKQKHSRERIEDRDNWDKSSSQRQTHKGHDERSDRNRSFRDASYAGRDDTENKERHGKPDDHEHGERSRAREKRDSGWDDGGSRSGRGARHTRRSWSPEARKRSRRNSEEYEREFSDDRADSDTGRSMSLKGKERERDNLRDERPKDRDSDWGERNHDWEDSKDNWKKRHHERHEKEGKDGDGDFDYDRDFDLHRRDRDRMEREKLHRGSGERANRGRMEGSKSFATTSDGSDRTGSQVNSLDYGRTDNNSSFMGWKNDTGTHQDFAMGTPERNWGFNSLDEKARMGDAYGSGFDMQDRYDDDGPPGLDQNLALNSGRMISDVASDSGAVGRGRGQKASLSNMNRVNQSGNMPQSPFANTPGTNSFARVGQGGKGGRPGRPGRGRITARDGQRGGIPLPLMSPSPGPGVPPFAHIAMPPAPMQTLGPNMSPSPGPPLGPGAFMPPYGGHMVWTGPRPELNMLAVPPGLAPIPPPGPTGPRFVPNMGPGPNQAIYFGQPGIGRGIPPNMPGPGFGGNNSMGRGMPGEKGNMGRGPPRITGPPGKAPSRGEQNDYSQNFVDTGMRPQNFIRELELTSVVEDYPKLRELIQKKDEIVANSNCAPMYYKCDLKEHVLSPEFFGTKFDVILVDPPWEEYVHRAPGVADHMEYWTFEEIQNLKIEAIADTPSFIFLWVGDGVGLEQGRLCLKKWGFRRCEDICWVKTNKGNATPSLRHDSHTLFQHSKEHCLMGIKGTVRRSTDGHIIHANIDTDIIIAEEPPYGSTIKPEDLYRIIEHFALGRRRIELFGEDHNIRAGWLTVGKGLSSSNFNTEAYVKGFSDKEGKVWQGGGGRNPPPEAPHLVSTTPEIESLRPKSPPQKNQQQQQQGTSISQNAASSTNKKTAGNSPVPHQNSPITIILGGNQEASASNMPFPMSVSPGPPELVRAAGSGNMPIFSGISRVSSVGSRIQEVEGVLTDERVLDLEGSNLDMDMDMR	32.2	674	2e-39	159		XP_002465857.1	hypothetical protein SORBIDRAFT_01g047070 [Sorghum bicolor]	804	MDGPESSRGHSKQEVEDSVNARNSWKEEHENQENADSRNYSDMSRKHGYEYEVGHQDDNRMITPSNDRNESRRNADRSSGLACGADDDVYNMRRDSRSPKVPRRSPDDSKDRDYDRRRGREDKNDWEPSRRFSPDASARSSERREGSREKQGQRDQEVRRADEVYVDENGGSLRVDTREAYRDDKSDRGRDRNWNEKTRDIEGSKDYGRNTQLRDAKEPNDSEWRNAQERLDGGNFHGRGGYRRDSRGRSESVRGPLTYGNRYDNSDSIEIRPNSNLNFGREGSVSGRRFEVGAHRDSVPGGTDDKSSDHPESDPSGSTGMVSSFPQQGPKGDRPSRGGRGRPNGRDSQRIGVPMPIMPPPFGPLGLPPGPMQHMGPNIPHSPGPPLLPGVFMPPFPGPLVWPGARGVDVNMLSVPPNLPIPPVAPEHRFTPNVGAGSGHNIHLNQMDTGLGAPTDVSGLGYNNMGPQSRDMLHDKPGWTPHRNSGPNRKAPSRGEQNDYSQNFVDTGMRPQNFIRELDLTSVAEDYPKLRELIQRKDEIVAKSASPPMYYKCDLREHVLSPEFFGTKFDVILVDPPWEEYTHRAPGITDHIEYWTAEEIMNLKIEAIADTPSFVFLWVGDGVGLEQGRQCLKKWGFRRCEDVCWVKTNKKNAAPSLRHDSHTLLQHSKEHCLMGIKGTVRRSTDGHVIHANIDTDIIIAEEPTDGSTKKPDDMYRIIEHFALGRRRLELFGEDHNIRPGWLTLGKNLSYSNFNKEAYIRNFADKDGKVWQGGGGRNPPPEAPHLVVTTPEIESLRPKSPPAKN	78.5	400	0	586		XP_002272399.1	PREDICTED: methyltransferase-like protein 1 [Vitis vinifera]	1192	MDSPERRSYGKRDTEDNSDVKSERARDDEEWEDSDKRKHRSSKSKKPSNGEETEGSGGGRRRTSGERNESRKRSGGSRAGSDEDDHEIKKDSRSKQMKKKQEESALEKLSSWYQDGELENKQDGGDKAGSRGHGRADEGERRKMASKFADHEGSQRSKSKEEKSRDGELEKVMERDSRHSDRKETNREKGHGSSDQVRNPRRRWDDADSVVKGEESNYEKADLRSGKASDPKNEGAKERNASARTEPTESKNRGIDSNSDKGVKSSNKEERRNDAERSKCKNRAEAPEEDNKASPLAREDRSGREKNEKHRQQRTPTGRDVAENRERSFNTDEDGSVWMRDKSGREVGHSNRSRTPERSGRRHQGSENYETDYERSVGLKRKELEKDGYRDDRSKGREDSWGDRNRDREGSKESWKRRQPSSNDKETKEGDVVYDHGRDWELPRHARDRTDGRSGNRKDGSRGEAVKTSSNFGIASENYDVIEIQTKPLDYGRADMGSNFGRRTEGGPTSDMKSAPNAEEWAYMREDRARRTDVYGSGQAGDDLKERYIDDSTPMRDQHSWREDIDIQGGKGRGQKGAMSGRAAGGQSSSSGSQPPYGNQDPGSFSRATAQGVKGNRVGRGGRGRPTGRDNQQVGIPLPLMGSPFGPLGMPPPGPMQQLNPSMSPAPGPPISPGVFIPPFSPPVVWPGARAVDMNMLAVPPGLSSVPPGPSGPRFSPNIGTPPSPAMYFNQPGPGRGLPPSISGPGFNASGSVGRGQSHDKAPGGWVPPRSGGPPGKAPSRGDQNDYSQNFVDTGMRPQNFIRELELTNVVEDYPKLRELIQKKDEIVAKSASPPMYYKCDLREHALSPEFFGTKFDVILVDPPWEEYVHRAPGVADHMEYWTFEEILNLKIEAIADTPSFIFLWVGDGVGLEQGRQCLKKWGFRRCEDICWVKTNKTNATPGLRHDSHTLFQHSKEHCLMGIKGTVRRSTDGHIIHANIDTDVIIAEEPPYGSTAKPEDMYRIIEHFSLGRRRLELFGEDHNIRSGWLTVGNGLSSSNFNAEAYVRNFGDKDGKVWQGGGGRNPPPEAPHLVMTTPEIESLRPKSPMKNQQQLQQQQSTSISLTTANSSNKRPAGNSPQNPNALSMNQEASSSNPSTPAPWASPMDAFKGRETGNMSSEDKGVDIYGYNTSFGQINGDYLDFEGHRGMNLL	46.85	604	7e-77	278		XP_004239657.1	PREDICTED: methyltransferase-like protein 1 [Solanum lycopersicum]	1091	MTSPERVRSYPKQDDTDLKLDDDWEGDDKRKCRSSNPRSGNSEEAEGLDSNGRRRSTVDRNESRKRSGGSSKTDIDEDDYEGNDLRSKLMKKKQGENTLETLSNWYRDGELGGKYDNGDRAGDRGQFLANESVRRKSTSRFSDGDGSQTRNQGKNEKLLGGDSENATERDSRRLERKDSTKEKDNVQLDSLKNSNGDKNNTYPESSEIKTDSDRSKKVRLYAIGEDNGGTSSIREDKLSLERVEEHRQIRSATTHHTAESHERSMVAGDDGGSLVRERKRREMDSSDRSRTPERSGRRRYDSESVEMEYEKRDTFRRKEQEKDGVRDDKSKGRDDGRSDRNRIRDGSKDGWKRRQGSFVDKEMKEGETPYEHGREWEIPRRGWIDNERPRSGGRKDGNRTEALKTSSKYGISNDNYDVIEIQTRPFDYGREEAISSAARTTEVNQSSDAKSLPDDENYAREGRGRNMNWSGQSGPDLRDTSGDSSNKDETEARGQKGDASIQSAWGQTSSSEPSYVNQEPPSFNRSVPIGSKGGRVGRGGRGRPTGRDVHQFGPPMPMMGSPFGPLGMPSPGSVQSLAPNMSPAPGPPMSPFIPPFSSPLVWPGARGVEMNMLGVPPGLPPVLPGPGFPPNLGNLPNHAMYFNQLGPGRGTPPSMSGSNFNALIPGGRGQVKDKANAGWVPSRTNAPPGKAPSRGEQNDYSQNFVDTGTRPQNFIRELELTSVIEDYPKLRELIQRKDEIVVKSSSSPMYYKCDLHEQELSPEFFGTKFDVILIDPPWEEYVHRAPGVTDHMAYWTFEEIMNLKIEAIADTPSFVFLWVGDGVGLEQGRQCLKKWGFRRCEDICWVKTNKTTATPGLRHDSHTLLQHTKEHCLLGIKGTVRRSTDGHIIHANIDTDVIIAEEPPYGSSAKPEDMYRIIEHFALGRRRLELFGEDHNIRSGWLTVGNGLSSSNFSAEAYVRNFADRDGKVWQGGGGRNPPPDAPHLVVTTPEIEALRPKSPMKNQQHQSSSISMTTNNTSNKRATGNSPQNNTNSQNPIQETSSSNNPNSGPWAPPMEIFPGREDGHMISDNRLFDMYGYNAAFRQTNSEFL	70.97	503	0	625		AT4G09980.1	EMB1691	Methyltransferase MT-A70 family protein	963	MKKKQEESSLEKLSTWYQDGEQDGGDRSEKRRMSLKASDFESSSRSGGSKSKEDNKSVVDVEHQDRDSKRERDGRERTHGSSSDSSKRKRWDEAGGLVNDGDHKSSKLSDSRHDSGGERVSVSNEHGESRRDLKSDRSLKTSSRDEKSKSRGVKDDDRGSPLKKTSGKDGSEVVREVGRSNRSKTPDADYEKEKYSRKDERSRGRDDGWSDRDRDQEGLKDNWKRRHSSSGDKDQKDGDLLYDRGREREFPRQGRERSEGERSHGRLGGRKDGNRGEAVKALSSGGVSNENYDVIEIQTKPHDYVRGESGPNFARMTESGQQPPKKPSNNEEEWAHNQEGRQRSETFGFGSYGEDSRDEAGEASSDYSGAKARNQRGSTPGRTNFVQTPNRGYQTPQGTRGNRPLRGGKGRPAGGRENQQGAIPMPIMGSPFANLGMPPPSPIHSLTPGMSPIPGTSVTPVFMPPFAPTLIWPGARGVDGNMLPVPPVLSPLPPGPSGPRFPSIGTPPNPNMFFTPPGSDRGGPPNFPGSNISGQMGRGMPSDKTSGGWVPPRGGGPPGKAPSRGEQNDYSQNFVDTGMRPQNFIRELELTNVEDYPKLRELIQKKDEIVSNSASAPMYLKGDLHEVELSPELFGTKFDVILVDPPWEEYVHRAPGVSDSMEYWTFEDIINLKIEAIADTPSFLFLWVGDGVGLEQGRQCLKKWGFRRCEDICWVKTNKSNAAPTLRHDSRTVFQRSKEHCLMGIKGTVRRSTDGHIIHANIDTDVIIAEEPPYGSTQKPEDMYRIIEHFALGRRRLELFGEDHNIRAGWLTVGKGLSSSNFEPQAYVRNFADKEGKVWLGGGGRNPPPDAPHLVVTTPDIESLRPKSPMKNQQQQSYPSSLASANSSNRRTTGNSPQANPNVVVLHQEASGSNFSVPTTPHWVPPTAPAAAGPPPMDSFRVPEGGNNTRPPDDKSFDMYGFN	70.12	502	0	559		1	2.9e-51	173.5	PF05063.9	MT-A70		---	---	---	---		3	GO:0005634, GO:0005737, GO:0005829	3	GO:0003676, GO:0008168, GO:0008757	3	GO:0006139, GO:0009793, GO:0032259
	4332	Peam|DryGeneModel_4332 maker-Scf00461-augustus-gene-2.13-mRNA-1	4115	ATGCTTCTATGCATCTGGATACTCAATGAGGCTGCTAGCCTTGCCCCGACTCTGGATTTGGTCCTCCAGACAGAATCTTTTAATGCCAAAACACCAGTGTCCACTATTGTCGCTCGCATGCCAAAGGTGCTGACTGAGTGGACAAGAGAAGAAGATGAGAAACTGCTTCATCTTGCTAAACTCATGCCAACACAATGGAGAACTATTGCCCCGATTGTGGGTCGAACACCATCCCAGTGTCTTGAGCGTTACGAGAAACTGCTTGATGCAGCATGTGTGAAGGATGAGAACTATGAAGCCAATGACGACCCACGCAAATTGCGACCTGGAGAAATTGACCCAAATCCTGAATCTAAACCAGCACGTCCTGATCCTGTTGACATGGATGAGGATGAAAAGGAAATGCTTTCTGAAGCCCGGGCTAGGTTGGCAAACACCAGGGGTAAGAAGGCTAAGCGTAAAGCACGGGAGAAGCAACTTGAAGAGGCAAGGCGGCTTGCTTCTTTGCAGAAACGGAGAGAATTGAAAGCAGCTGGCATTGATACTAGGCAGCGAAAGAGAAAAAGGAAAGGGATTGATTACAATGCTGAGATTCCCTTTGAGAAAAGGCCTCCTCCAGGGTTTTTTGATGTTGCAGATGAGGAGAGGCAGGTAGAGCAGCCTAAGTTTCCTACCACCATTGAAGAACTTGAAGGGAAGAGGAGGGTTGATGTTGAAGCCCAGTTACGGAAGCAAGATATTGCGAAGAACAAGATTGCACAGAGGCAGGATGCACCATCATCAATATTGCAAGCGAACAAGCTCAATGATCCTCAAGCAGTTAGGAAGAGAACAAAATTGATGCTTCCAGCGCCCCAGATTTCAGACCATGAACTTGAAGAAATTGCAAAGATGGGTTATGCAAGTGATCTTGTTTCAGGAAATGAGGAGCTTGCGGAAGGAAGTGGTGCCACACATGCTCTTCTTTCAAATTATGCTCAGACCCCCCGACAGGGGATGACACCTTTACGAACCCCACAAAGAACACCCGGAGGGAAGGCTGATGCTATTATGATGGAAGCTGAAAACCTTGCACGGTTGAGAGAGTCGCAGACACCTCTATTGGGTGGAGAGAATCCTGAGTTGCACCCATCAGATTTTTCAGGTGTCACTCCTAAGAAAAGGGAAATCCAGACACCAAATCCCATGGCAACTCCTTTGGCAAGTCCTGGACCTATGAGTCTTACCCCGAGAATTGGTATGACGCCATCAAGGGACGGATATTCTTTTGGCATGACTCCAAGAGGGACTCCCATTCGGGATGAGCTTCACATTAATGAAGATATGGACATGCATGATAGTGCTAAGCTTGAACTCCGTCGGCAGGCTGAACTGAAAAGACAGTTACGTTCTGGCTTAACTACTCTTCCGCAGCCTAAGAATGAGTACCAGATTGCTATCCAACCCATTCCGGAGGAAAACGAGGAGGTCGAGGAAAACATTGAAGAAGACATGTCTGATAGAGTGGCTAGAGAGAGAGCAGAGGAAGCAGCAAGGCAAGAGGCACTGCTAAGAAAACGATCAAAGGTTCTACAGAGGGAGCTCCCTAGACCTCCAGCTGCTTCAGTGGAACTCATCAGAAACTCGCTGGTGAGGAGTGATGAAGATAAGAGTTCTTTTGTACCTCCTACTCCAATTGAGCTGGCCGATGAGATGATAAGAAAGGAACTTCTTACTTTACTGGAGCATGATAATGCCAAGTATCCACTTGATAACAAAGCAGACAAGGAGAAAAAGAAAGGTGCAAAGCGTACTCCTAATGGAAAGCTTGTTGTTCCTGAGATTGAAGATTTTGATGAAGATGTTCTAAAAGAGGCTAATTCTTTAATAAAGGAAGAGGTTCAGTTCCTTCGTGTGGCAATGGGGCATGAGGATGAATCTCTTGATGAATTTATCAAAGCACGTGATGCGTGCCAAGAAGATCTCATGTACTTTCCCACTCGCAATGCTTATGGTCTTGCTAGCGTTGCCAATAATAGTGATAAACTTGCAGCCTTGCAAAACGAGTTTGAGAATGTGAAAAGGAAAATGGATGATGAAGCCAAGAAGGCGCAGCGGCTTGAGCAGAAGATAAAGCTCCTCACACATGGATATCAGCTGCGGGCAGGCAAATTATGGACACAAATAGAAGCTACCTTCAAGCAGATGGACACAGCTGGAACAGAACTTGAATGCTTCCAAGCTTTACAAAAACAAGAGAAGCTTGCAGCATCTTACAGAATCAGCAGTTTGTATGAGGAAGTAAATAAGCAGAAGGAGCTTGAACGGAGTTTGCAATACCGCTATGGAAACCTCTTAGTGGAGCAGGAAAGGATTCAAATTCTCCTGGACGAGTACAAGTTGGAATTACAAAAACAGGAAGAAATTGCAGCAAAGAATCGAGAATTAGAGGCGTTGGTTCCAAGTGCTGAAGAAAATGGACCCATCACGTCTTCTGAAGAACTCCCCATCTCATTTCCAACCTTCCAACAGCATGAGGAAACACCCACCCAGGAAGTGGATTTGTCTCAGGATGAAGCTGCTCAAAATGCAGATATCCATCCCACTAATATGAATGTCGATCAGGATCAGAACTCAGTTGTAAACATGGATATATGCTCATCTAACACTACTGTTGCTGCAGTTGAAGAGAAGGTGGCCCAGGTGGATGGTCATCTTCATGTAGAGCTCAAAGTTAGTGTCACAGACATGAACAGTTCAGATGTTTCTTCATCTGAGAAATTGAGCATTATTCCATCTCAAGCTGCTGATGTTGACACTGGTGCTGCCATTTCTAATGTTGTCAGCACAGAGGAGAAGATGATGGTTGATTTGGTGCATCATCCAGCAGCTGTGGATTCTGGAAATGGTGCTGAAGTTGCAACAGAAGATAAAGCACAGGAAATGGCTGTTGAATCGGGGAATGAGCCACCTAGTGATTCTGGAAATGTGGCTGAAGCTGCAGAAGAGAAACCTTGTGATTCAGGAGTCCAAGTAGAGGGAGAACCTACTGTAGTGATCAGTGATGATTTCGTGGAAGCCAAGTCACAGGTAGAGTATCATGGCGCTGTTACAGTAGGCCAGGGCTCAGATGATAATCCAATCGAGCGAGATGATGGAATTGATGATGGGAATAACAATCTGGTTGCCACAGCCAAAGAGGGTTTTAAGATCACTGATGATTTGGTTGATCAGACTCAAATGGCAGCAGCTAATGCTTCTGTGAATGATGATGGTTCTGTCCAGATGGGTGATGGATATTCGATTGGAGTAGCAGCATTAGTTGAACAACCCCAGTAGCGGTGAACAGGCAAAGGTGAACAGGAAGAGGATAAGAGTAGTTTTCAAATGCTTTCTCTGGCATGGGTTAAAAATGCTTTTGCATTCATCTTGGAGATCATTAGTTCCAGTAAATTTTATATGACATGGAGTTTCTGCCATTTAAAGGGCTGCTGCCAATCATTTGAGAGTGAGAACAGAAATGTCTGTGAAACATTTGTCCCAATCTCTTGGTTAGAAATGCCTTTTATATATGCAGTCCTGTAATGTAGTGTGGAGAGGTGAAAGCAAATGTGTGTTGCAATGAAACTAACTTACTTTTTAAGACATTATCATCAGGATCATCATCATGATGTAGATCATCTCCTGAGCGACACCCTTGCAGGGGTCACTTGCCAGATTATTACTTGGATTGTAAGGTTCATAATTGGACAAGGGGTGGTCTAAGAATCAACTTGTCCAAACGGTCGATGTATCAAAGCCTTGAGATCAAAAGTAGAGAAAGTGCCCAAAATGCTTTTGAGCTCAAATCGAATTAGTGGGTTAAGTTTGGGACGTGTCAAATTGGTCTCTTGCTTCTCTCTTTCTTTTTCTTTGGTTTTAGGGGCTTTACTAGAGTTGTTTTGGGATGATGTAGAAGTTATGTCTTGCTCAATTTAGTAGCATGTTGCTTGTGAGATTTTAAAATCGTGTGTATCCCACTTGGTGTGGGTTCATAGGCTAAGGTTACAGTCACCACTGGATCCATGTTATGTGGGTCATTGTATGGAAAAAAAAAGTTTATTAAGAGGATATGACCAATATGTGATTTAACTGCA	1105	MLLCIWILNEAASLAPTLDLVLQTESFNAKTPVSTIVARMPKVLTEWTREEDEKLLHLAKLMPTQWRTIAPIVGRTPSQCLERYEKLLDAACVKDENYEANDDPRKLRPGEIDPNPESKPARPDPVDMDEDEKEMLSEARARLANTRGKKAKRKAREKQLEEARRLASLQKRRELKAAGIDTRQRKRKRKGIDYNAEIPFEKRPPPGFFDVADEERQVEQPKFPTTIEELEGKRRVDVEAQLRKQDIAKNKIAQRQDAPSSILQANKLNDPQAVRKRTKLMLPAPQISDHELEEIAKMGYASDLVSGNEELAEGSGATHALLSNYAQTPRQGMTPLRTPQRTPGGKADAIMMEAENLARLRESQTPLLGGENPELHPSDFSGVTPKKREIQTPNPMATPLASPGPMSLTPRIGMTPSRDGYSFGMTPRGTPIRDELHINEDMDMHDSAKLELRRQAELKRQLRSGLTTLPQPKNEYQIAIQPIPEENEEVEENIEEDMSDRVARERAEEAARQEALLRKRSKVLQRELPRPPAASVELIRNSLVRSDEDKSSFVPPTPIELADEMIRKELLTLLEHDNAKYPLDNKADKEKKKGAKRTPNGKLVVPEIEDFDEDVLKEANSLIKEEVQFLRVAMGHEDESLDEFIKARDACQEDLMYFPTRNAYGLASVANNSDKLAALQNEFENVKRKMDDEAKKAQRLEQKIKLLTHGYQLRAGKLWTQIEATFKQMDTAGTELECFQALQKQEKLAASYRISSLYEEVNKQKELERSLQYRYGNLLVEQERIQILLDEYKLELQKQEEIAAKNRELEALVPSAEENGPITSSEELPISFPTFQQHEETPTQEVDLSQDEAAQNADIHPTNMNVDQDQNSVVNMDICSSNTTVAAVEEKVAQVDGHLHVELKVSVTDMNSSDVSSSEKLSIIPSQAADVDTGAAISNVVSTEEKMMVDLVHHPAAVDSGNGAEVATEDKAQEMAVESGNEPPSDSGNVAEAAEEKPCDSGVQVEGEPTVVISDDFVEAKSQVEYHGAVTVGQGSDDNPIERDDGIDDGNNNLVATAKEGFKITDDLVDQTQMAAANASVNDDGSVQMGDGYSIGVAALVEQPQ	113.196	Complete		XP_006857301.1	PREDICTED: cell division cycle 5-like protein [Amborella trichopoda]	1085	MRIMIKGGVWKNTEDEILKAAVMKYGKNQWARISSLLVRKSAKQCKARWYEWLDPSIKKTEWTREEDEKLLHLAKLMPTQWRTIAPIVGRTPSQCLERYEKLLDAACVKDENYEPSDDPRKLRPGEIDPNPESKPARPDPVDMDEDEKEMLSEARARLANTRGKKAKRKAREKQLEEARRLASLQKRRELKAAGIDGRQRKRKRKGIDYNAEIPFEKKPPAGFFDVTDEERPVEQPKFPTTIEELEGKRRVDIEAQLRKQDIAKNKIAQRQDAPSSILQVNKLNDPEAVRKRSKLMLPPPQISDHELEEIAKMGYASDLALGDEELGETSGATRALLANYGQTPRQGMTPLRTPQRTPGGKVDAIMMEAENLARLRESQTPLLGGENPDLHPSDFSGVTPKKREMQTPNPIATPMSTPGGMGLTPQIGMTPSRDSYSSGMTPKQTPLRDELHINEDMDMLDDAKLERSKQAELRKTLKSGLVSLPQPKNEYQIVVQALPDENDEAEEKIEEDMSDRIAREKAEEEARRQALLRKRSKVLQRGLPRPPKAAVDLIKSSLSRVDEDKSSFVPTILIEQADELVRKELLLLLEHDNAKYPLEENSEKEKKKGGKGAANGKSAAQVPLIDDFEENELKEASALIEDEASFLRVSMGHEDASIDDFAEARDACQEDLMYFPSRNSYGLASVANNNEKIAALQNEFENVKNKMEGETRKAVRLEQKLKILTHGHQMRAGKLWSKIEVIFKQMDTAGTELECFKVLHDQEQQASRKRIRELQEAVNKQKDLEKHLQHRYSNLLAKLESIQRKMEEARIKKRQMQEEVSVKNEEVLALEIAPAKEGQTETMETEEPLRVSESETLIDNEDAGVAVAETVAMQTETMETEEPLRVSESKTLIDNEDTTGVAVQETVAMDSESEPLGVAATEILKDNQAPKDMPGIQVTETIDMDSETKPLGVSGSETLTDNQAPEDVAGIEVAENVAMDSKTEPPVSASEVLGDDQFPKDMAGVEVAETETMDCKTEPLGVSVSETLTDNARADNKVPKSMAVIEVADNALADNEAPKGMAGIEVAETVAMDSSDQSALSATEC	67.93	951	0	1127		XP_002442159.1	hypothetical protein SORBIDRAFT_08g015280 [Sorghum bicolor]	986	MRIMIKGGVWKNTEDEILKAAVMKYGKNQWARISSLLVRKSAKQCKARWYEWLDPSIKKTEWTREEDEKLLHLAKLMPTQWRTIAPIVGRTPSQCLERYEKLLDAACAKDENYEANDDPRKLRPGEIDPNPESKPARPDPVDMDEDEKEMLSEARARLANTRGKKAKRKAREKQLEEARRLASLQKRRELKAAGIDTRHRKRKRKGIDYNAEIPFEKRPPPGFYDTVGEDRPLEHVQFPTTIEELEGKRRADIEAQLRKQDIARNKILQRQDAPAAIMQANKLNDPEAVTKRSKLMLPPPQISDHELEEIAKMGSAGDPALADELGEGSTATRTLLASYSQTPRLGMTPLRTPQRTPAGKGDAIMMEAENLARLRESQTPLLGGDNPELHPSDFSGVTPRKEIQTPNPMATPLASPGPGVTPRIGMTPSREGHSFGLTPRGTPFRDELRINEEVEMQDSTKLELRRQAELKKSLRSGFASIPQPRNEYQIVMPPITEDEAEEAEEKIEEDMSDRLARERAEEQARQEALLRKRSKVLQRSLPRPPAASVEIIRQSLIRSGESRSRSTFVPPTSLEQADELINEELLRLLEHDNAKYPLDEKTQKEKKKGKRQQNGGALVPEIDDFDEDELKEASSMVEEEIQYLRVAMGHENESFEDFVKAHDACQEDLMFFPTNNSYGLASVAGNADKISALQNEFETVKKRMDDEAKKASRLEQKIKLLTQGYQVRAGKLWSQVQDTFKQMDTAATELECFQELQKQEHLAASYRILNLTEEVNKQKALERTLQSRYGELVSGFQRIQEQLEEHKKQLKVQEAIEAENRAQEEEVVAPNHAAVEEEDERKPLSSDEKSQQTNRATDEEAAGSKAITKDQMDVDSGNVDGGFVGPIPPAPDTEGDNDEVSVQDNTSNTESSECASTNDGADKIDQAKLEGQDKADDSMAADAGPQEGKDELAPVGASISEENTTISLDQAVSKEDEGSAPERSIV	77.18	793	0	1120		XP_010660227.1	PREDICTED: cell division cycle 5-like protein [Vitis vinifera]	1012	MRIMIKGGVWKNTEDEILKAAVMKYGKNQWARISSLLVRKSAKQCKARWYEWLDPSIKKTEWTREEDEKLLHLAKLMPTQWRTIAPIVGRTPSQCLERYEKLLDAACVKDENYEPGDDPRKLRPGEIDPNPESKPARPDPVDMDEDEKEMLSEARARLANTRGKKAKRKAREKQLEEARRLASLQKRRELKAAGIDGRHRKRKRKGIDYNAEIPFEKKPPPGFFDVTDEERLVEQPKFPTTIEELEGKRRVDVEAQLRKQDVAKNKIAQRQDAPSAILQANKMNDPETVRKRSKLMLPAPQISDHELEEIAKMGYASDLLAGNEELTEGSGATRALLANYSQTPRQGMTPLRTPQRTPAGKGDAIMMEAENLARLRESQTPLLGGENPELHPSDFSGVTPKRRDVQTPNLMLTPSATPGGVGSTPRISMTPSRDAHSFGITPKGTPIRDELHINEDMDMHDSAKLELRRQADLRRNLRSGLGSLPQPKNEYQVVIQPIPEDNEEPEEKIEEDMSDRLARERAEEEARQQALLRKRSKVLQRELPRPPVASLDLIRNSLMRADEDKSSFVPPTLIEQADEMIRKELLGLLEHDNAKYPLDEKTEKEKKKGGKRSANGKSAGSVPDIEDFEEAELKEADNLIKEEVQFLRVAMGHDNESLDEFVEAHKTCLNDLMYFPTRDAYGLSSVAGNMEKLAALQNEFDNVKKRMEDDTKKAQRLEQKIKLLTHGYQMRAGKLWTQIEATFKQMDTAGTELECFQALQKQEQLAASHRINGLWEEVQKQKELEQTLQSRYGDLIAEQERIQSLINEYRVQAKIQEEIAAKNHALELAEAEMCQMDVENPEPAAADELGNSVQVDPSHGGLPDQKMDSSQEEYHTSPKHDADADADAANHITVAGLETPDAVAASDVLGNSFPADPSHDEMPGQKLDAAEGEAHASPNPDVNVGAENETIVPDTETAEPVCPSDELGKSMPVGSSRDGTPNDQMGAVQAEAYASTKLDGDVGAEAQDGGGS	81.37	816	0	1222		NP_001234729.1	CDC5-like protein [Solanum lycopersicum]	987	MRIMIKGGVWKNTEDEILKAAVMEYGKNHWARISSLLVRKSAKQCKARWYEWLDPSIKKTEWTREEDEKLLHLAKLMPTQWRTIAPIVGRTPSQCLERYEKLLDAACTKDENYDPNDDPRKLKPGEIDPNPESKPARPDPVDMDEDEKEMLSEARARLANTRGKKAKRKAREKQLEEARRLASLQKRRELKAAGIDVRQRKRKRRGIDYNAEIPFEKKPPPGFYDVTEEDRPVDQPKFPTTIEELEGERRVDKEARLRKQDIARNKIAERQDAPTSILHANKLNDPEAVRKRSKLNLPAPQIPDHELEAIAKIGIASDLIGGDELSEGNAATRALLANYAQTPQHAMTPMRTPQRTPSTKQDAIMMEAENQRRLTQSQTPLLGGDNPLLHPSDFSGVTPKKREVQTPNPLLTPSATPGATSLTPRIGMTPSRDSYGMTPKGTPMRDELRINEEMDMHSNAKLGQFNSKKELLSGLKSLPQPKNEYQIVIQQPPEENEEPEEKIEEDMSDRIAREKAEEEAKRQALLRKRSKVLQRELPRPPIASLELIKSSLMRADEDKSSFVPPTLIEQADEMIRKELVSLLEHDNTKYPLDEKPEKEKKKGVKRKIVAEPAIEDFEEDELKEADGLIKDEAHFLRVAMGHESESLDEFVEIHKATLNDIMYFPTRNAYGLSSVAGNMEKLAALQNEFENVKKKMDDDTKKATKLEQKIKVLTNGYQMRAGKLWSQIESTFKKMDTAGTELECFRALQKQEQLAASHRINNMWEEVQKQKELERTLQKRYGDLIADTQKIQHLMDEYRIQDQMQEEVAAKNRALELAKAEMAEKDSVPSADDVEPSGTGQNSNTEENSASASHVPIEADVHVEPSGTNQCSNAEENSASIEADNVHVEPSGTSQCPIAEETSASISHDTTPRDVDGQVQVADVSTMDSEAISDHVPMEGQQNPGEESNTVVTKTEDSTVAAGDVDVTKTDDSGVVAGDGEADPKNM	70.18	882	0	1094		AT1G09770.1	ATCDC5, CDC5, ATMYBCDC5	cell division cycle 5	844	MRIMIKGGVWKNTEDEILKAAVMKYGKNQWARISSLLVRKSAKQCKARWYEWLDPSIKKTEWTREEDEKLLHLAKLLPTQWRTIAPIVGRTPSQCLERYEKLLDAACTKDENYDAADDPRKLRPGEIDPNPEAKPARPDPVDMDEDEKEMLSEARARLANTRGKKAKRKAREKQLEEARRLASLQKRRELKAAGIDGRHRKRKRKGIDYNAEIPFEKRAPAGFYDTADEDRPADQVKFPTTIEELEGKRRADVEAHLRKQDVARNKIAQRQDAPAAILQANKLNDPEVVRKRSKLMLPPPQISDHELEEIAKMGYASDLLAENEELTEGSAATRALLANYSQTPRQGMTPMRTPQRTPAGKGDAIMMEAENLARLRDSQTPLLGGENPELHPSDFTGVTPRKKEIQTPNPMLTPSMTPGGAGLTPRIGLTPSRDGSSFSMTPKGTPFRDELHINEDMDMHESAKLERQRREEARRSLRSGLTGLPQPKNEYQIVAQPPPEESEEPEEKIEEDMSDRIAREKAEEEARQQALLKKRSKVLQRDLPRPPAASLAVIRNSLLSADGDKSSVVPPTPIEVADKMVREELLQLLEHDNAKYPLDDKAEKKKGAKNRTNRSASQVLAIDDFDENELQEADKMIKEEGKFLCVSMGHENKTLDDFVEAHNTCVNDLMYFPTRSAYELSSVAGNADKVAAFQEEMENVRKKMEEDEKKAEHMKAKYKTYTKGHERRAETVWTQIEATLKQAEIGGTEVECFKALKRQEEMAASFRKKNLQEEVIKQKETESKLQTRYGNMLAMVEKAEEIMVGFRAQALKKQEDVEDSHKLKEAKLATGEEEDIAIAMEASA	72.9	775	0	1053		3	3.40E-67 | 1.50E-09 | 4.20E-08	226 | 37.7 | 33.1	PF11831.3 | PF13921.1 | PF00249.26	Myb_Cef | Myb_DNA-bind_6 | Myb_DNA-binding		K12860	CDC5L	pre-mRNA-splicing factor CDC5/CEF1	---		2	GO:0005634, GO:0009507	3	GO:0003677, GO:0003700, GO:0005515	7	GO:0000278, GO:0006355, GO:0006396, GO:0009870, GO:0010204, GO:0042742, GO:0050832
	4333	Peam|DryGeneModel_4333 maker-Scf00461-augustus-gene-2.12-mRNA-1	2260	CAGCACTCAAACGGAACAGAGCGAGCGAGAGAAAGAGAGAGAGATTTACACACATCATTTGTTCGATTCTTCTATAAATACCGCTTTCCACCCTCCTTCCTTTTCTCTCCTCGCCTTCTCCGCCATCTCTCTCTCTCTAGAATTCGGTGCCATGTTCGTCTTCTCAGCTTGGATGTTCGTCTTCTCAGCTCGGATCCTCAGTTCTCCGCTCGAATTCCATCATCTCTAGTGGAAAACACGCCATCTTCTGCCAAAAGAGCCAAAGATCCGTCGAAAACTAGGGTTTTTTCGAAGCAACTATCGAAGAAAGGCATGAACAACAGCGTCGAGACCATAAATGCTGCTGCGACTGCGATCGTAGCGGCCGAGAGTCGAGTTCAGCAAGCTACTATTCAGCAGAGGAGAAAATGGGGTGGTTGCTTGAGTTTATACTGGTGTTTTGGATCCCCAAGACATACGAAACGCATTGGCCATGCTGTCCTTGTTCCTGAACCAACTTCGTCAGGAGCTGCACCTTCCACAGCTGAAAATGCTGCCCAGCCACCTGCCTTGGTACTCCCTTTCATTGCACCTCCCTCCTCTCCTGCTTCATTCCTCCATTCAGAACCCCCATCTGCCACCCAATCACCTGCTGGAATACTATCCTTTACATCGCTTTCTGCAAATTCCTACTCCCCTGTTGGACCTCATTCCATTTTTGCAATAGGACCTTATGCACATGAGACCCAATTAGTATCACCTCCTGCCTTCTCAACTCTCACCACTGAACCGTCCACTGCTCCATTCACGCCCCCTCCAGAAACTGTGCAACTGACAACACCGTCATCGCCTGAGGTGCCATTTGCTAAGTTGCTGACGTCACTAGATTCCTCGCGCAAATCCACTGAGGCTTGTCGCAAGTTCCCATCTTCTCATTATGAATTTCAGTCATACCAGCTGTACCCAGGGAGCCCTGTTGGTCATCTCATTTCTCCCAGCTCAGTGATTTCAGGTTCTGGCACGTCATCTCCGTTCCCCGATCTTGAGTTCACATCAGGCGGTTGCTCTTTCCCTCCATTCCGTGCGAGCGACCCTCCCAAGCTTTTGAGCATTGATGGGCTTTCCATCCGCAAGTTGGTTCAACAAAAGGATCCCACTTCCATGACAGGAGATACTGCCCGGACCAAATCAGAGGAGGCTTTGCCTATGGGGGAGAGTCAGATCTCTGAGGTGGCTTCTCTTGCCAACTCTGATAACAATGGATCTCATAGTGATGAGCTTGTTGGCCACAGAGTCTCGTTCGAGTTAACTGCTGAAGAGGCTGCAGTCTGTGTAGTGAAAGAACCGTCTCCTTTAGATGGAACTGCCTCAGAGGCTTCAGCGGATCCAACAATGGCTACAGCTGAGGGAGATCGACGCTTCAGTGAAGTAGGTAATGCTTGCGAGTGCCTTCCTGATGAGACATCTGACGGATCCACGGAGAAAGCTTCCCTAAGTAGAGGGGATGAACAGCAGCAGCAACCTTCCAACACCCTTGGAACAGTCAAAGAATTCAAGTTTGACAACACAGAGGGAGCCTCAGTAATTGTTCCTACTGTTGGCCCTGATTGGTGGGCCAACGAGAAGGTCGTCGGGGTTGGGGTGGAGACCGGGCCCAACAACTGGAGCTTCTTCTCCATTATTCAGCCCAGTGTCAGCTGATGTGCCGTGACGCGTTCACTGTTCTTCTTTATAAGTCGTATTGCATAGTATTCAAGCAGGCCGAAACCCAGTCATCAGCTTGGATGTCTATCAAGTTGAAATAAGGAACTTTGGGAAGCAAGTAACCTGTATTCATGCTGCTGACCAGGACAAGATAGGACTGAGGGCTTTTTTATCTGCTCCTCGCTATGAAGAAGGTGAAACGGAGGGGATTGATTTCTTCAGAGTCTAGTGTTGTAGTTTGCTAATTTTCTTCCCTTCTTCCTCCTCGTGGTTCTGACATGAAGAAATAGCTGCACTTGTAGGTAATGATTTCTGATATGCTTTTGGGTTAGTTGCACAGTGAACAAACCTTGGCTGAACAGCTTGGTATATATATACACCAGAGTATCCGTTTTATGGACCATGACTGAATACTAGTAGAGATAGGTGTACTATCCTTTTTTCTAATATTCCAGTGAAATATTATCCATTGTATCTTTTGACCATATTGAGTGATATTTTCTTTTTCACTTTGATGGAAGGCCGCAGATCGGTCAGTTGCTATTTTGCATGTTGTGCTAGTGTAGTGTCTCCCTCT	455	MNNSVETINAAATAIVAAESRVQQATIQQRRKWGGCLSLYWCFGSPRHTKRIGHAVLVPEPTSSGAAPSTAENAAQPPALVLPFIAPPSSPASFLHSEPPSATQSPAGILSFTSLSANSYSPVGPHSIFAIGPYAHETQLVSPPAFSTLTTEPSTAPFTPPPETVQLTTPSSPEVPFAKLLTSLDSSRKSTEACRKFPSSHYEFQSYQLYPGSPVGHLISPSSVISGSGTSSPFPDLEFTSGGCSFPPFRASDPPKLLSIDGLSIRKLVQQKDPTSMTGDTARTKSEEALPMGESQISEVASLANSDNNGSHSDELVGHRVSFELTAEEAAVCVVKEPSPLDGTASEASADPTMATAEGDRRFSEVGNACECLPDETSDGSTEKASLSRGDEQQQQPSNTLGTVKEFKFDNTEGASVIVPTVGPDWWANEKVVGVGVETGPNNWSFFSIIQPSVS	99.826	Complete		XP_006827570.1	PREDICTED: pollen-specific leucine-rich repeat extensin-like protein 2 [Amborella trichopoda]	501	MWNNVNNSVETVNAAASAIVTADHRVQQATVQKRRWGGCWSVYWCFGSPRHGKRISRAVLVPEPIPSGDGAPPPNDPSHPPPPPLPFVAPPSSPASFLHSEPPSVSHSPAGFLSLSSLSSDPYSQNTNSIFAIGPYAHETQLVSPPVFSTFTTEPSTAPFTPPPESVHLTTPSSPEVPFAQLVTSLSLDPKNPNHAKGLSPFASSRLSDLQAYQLYRRNDKGLSLSPSSPFTDLQVCQFFPTNEKGLAVPSFSTSSLPSLSTSSNYSDLQAYQLYPGSPVGQLISPVSGSGSSSPFFRRGEPPQFCSIDGSAPFRSLENKANDSIQDMDDKDHNQDGEVSMHRVSFGLSQEEVKGCNSARDVEEEAAPMEKIQVGPPEDEGFSNIPSSLVQFENEEREGRTEDKEAGMDEREGRVEEGEGSPSISGEVCGIGGFEKQSGKEKQSGKELEGLGAREFKFDNAEGVVGPPSIRAGEWWRTETLGVEAETKKWAFFPMVQPGVS	39.17	554	3e-70	230		XP_002453062.1	hypothetical protein SORBIDRAFT_04g037660 [Sorghum bicolor]	429	MQSGGEMRPVHNSVDTVNAAAVAIVTAESRTQPPAEPRRKWADRLSAYFCFGSQKNGRRMRVNHAALVPEPAPQRTDAPVAEIPNHPPPPVFPFVAPPSSPASFLQSEPTSIVQSPRVGAPPFSPLSPNSQSPAGTPSIFAIGPYAHETQLVSPPVFSAFTTEPSTAPFTPPPESVHLTTPSSPEVPYAKLLTSINNSKNGETGDLQSYPNYPDSPIGRLISPSSGCSGTSSPFPDPEMLASSRSALHSFPVREPPKILDGEGVATQKLIPRHMRNGGSLLDGHITAAVPVVDFSARLQPNEHAMDHRVSFELTVEDVARCLEKKTAISGDSSTASFHLAPTSNGDHHRESNEARAGLYVDETYHDLPEKARRSLSLRLAKDFNFNNVDVANVEPSVGSDWWANEKVAGMTSEPKKNWSFHPVAQPGVS	43.81	436	2e-74	239		XP_010662699.1	PREDICTED: uncharacterized protein LOC100264629 [Vitis vinifera]	448	MRSVNNSVETINAAATAIVSAESRVQPTTVQKRRWGSCLSLYWCFGSHRHSKRIGHAVLVPEPMVPGAVAPASENLNLSTSIVLPFIAPPSSPASFLQSDPPSSTQSPAGFLSLTALSVNAYSPSGPASMFAIGPYAHETQLVSPPVFSTFPTEPSTAPFTPPPESVQLTTPSSPEVPFAQLLTSSLDRSRRNSGTNQKLSLSNYEFQPYQLYPESPVGHLISPISNSGTSSPFPDRRPIVEAPKLLGFEHFSTRRWGSRLGSGSLTPDGAGPASRDSFLLENQISEVASLANSESGSQNGETVIDHRVSFELAGEDVAVCVEKKPVASAETVQNTLQDIVEEGEIERERDGISESTENCCEFCVGEALKAASEKASAEGEEEQCHKKHPPIRHGSIKEFNFDNTKGEVSAKPNIIGSEWWVNEKVVGKGTGPQTNWTFFPLLQPGIS	55.91	465	1e-129	382		XP_004234428.1	PREDICTED: uncharacterized protein LOC101260903 isoform X2 [Solanum lycopersicum]	470	MSSVQNTVDTVNAAASAIVNAESRVQPSTVQKRRWGSCWSLYWCFGSHKHSKRIGHAVLVPEPVAPGPAVPVTENPNHSATIVIPFIAPPSSPASFLPSDPPSATQSPAGLLSLKALSINAYSPGGTASIFAIGPYAHETQLVSPPVFSTFTTEPSTANFTPPPEPVHMTTPPSPEVPFAQLLTSSLARNRRYSGSNYKFPLSQYEFVPYQDPGSPGSNLISPGSVVSNSGTSSPFPGKCPIIEFRKGEPPKFLGYEHFSTRKWGSRVGSGSVTPSGWGSRLGSGTLTPNGGISRLGSGTVTPNGGEPPSRDSYLLENQISEVASLANSDNGSEIGEAVIDHRVSFELTEEDVPSCREKEPVMSHSQPTLPMDVSNLLASEMRSGSSMAEEKTYGSPRKASESGEDECHRKHRNITFGSSKDFDFDNVKIEVLEKDSIDCEWWTSDKAAVKESGIQNNWTFFPVLQPGVS	49.04	467	2e-108	328		AT5G52430.1	---	hydroxyproline-rich glycoprotein family protein	438	MRNVVNNSVETVNAAATAIVTAESRVQPSSSQKGRWGKCWSLYSCFGTQKNNKRIGNAVLVPEPVTSGVPVVTVQNSATSTTVVLPFIAPPSSPASFLQSDPSSVSHSPVGPLSLTSNTFSPKEPQSVFTVGPYANETQPVTPPVFSAFITEPSTAPYTPPPESSVHITTPSSPEVPFAQLLTSSLELTRRDSTSGMNQKFSSSHYEFRSNQVCPGSPGGGNLISPGSVISNSGTSSPYPGKSPMVEFRIGEPPKFLGFEHFTARKWGSRFGSGSITPVGHGSGLASGALTPNGPEIVSGNLTPNNTTWPLQNQISEVASLANSDHGSEVMVADHRVSFELTGEDVARCLASKLNRSHDRMNNNDRIETEESSSTDIRRNIEKRSGDRENEQHRIQKLSSSSIGSSKEFKFDNTKDENIEKVAGNSWSFFPGLRSGVS	45.9	488	2e-78	250		---	---	---	---	---		---	---	---	---		1	GO:0005634	1	GO:0003674	1	GO:0008150
	4334	Peam|DryGeneModel_4334 maker-Scf00461-augustus-gene-2.16-mRNA-1	1936	ATGGTCCCCGTACGATTTAAGTCAGGTTTAGTACCGTATCAGGACGGTTTTGGGAGCAAAAACGTTAAACTGCCTACAGCCGGTCACTTTTGTACGGTTACAAAGAAGTTACCGGAACATCCGGTTCTCTTTTATCTCTTCGTGGAGAGAGAGTTCGTATCATTGAAAGCGTCTGTTTTCGCAATTCCATCGGATTGTGATTTCTCTTCGCAGGATTTCGCAAGAAGCCCTAGAAATTCTCCATTGCAAAGATATTTGCAGGTAATCTCTCGATCGGCTTCTGCGAATTCTTCATATCTTTCGATCGGATTCGTTAGAATGGCAGATGATGAAAACAAGGGTGAGGGAACTTCCCGTGGAAATGAGTGGGAAGTTGTGTCGCTTACTGCATCAACATATGAGGCAGCACCTGGTCCAAAAGAATTTGAATCAACTGATGATGATAAAGAGCTTAATAGAACTGAAGAGGAATCCTCTCGTGCTATGTTCATGTCTGGCCATTTTGTATTTCCACCAAGTCAGCATGAAAATCTTCCACTGGAACCTGATATCAGTGAAATTCATGATGAGCTGAGAGGTGAAGGTCCAGATTCCACCGAAGAATGTGGACCAGACTTGGCAGAAGGAGATGGACCCAAAAAACCTGCGGATGATAATCGGAACATTAAAGAATTATCAGAAGTGGATGAGCAGCTTGGACTTCAATTATTTGATGAAAAGGGTAAGAGGCTTTCTTTTCCCGGTACAAAACTCGAGGAAGGGAAGGATTTTCAACTTCAAGGATTCGATTTGCTTGAAGAGCATAGTTTGTATGGTGCTGCTAAATTAAGTTCTTTTCATGCTGAAGCAGATATGAGTGGATCAACTGCATTTGATGGGAGTACTATTATTCCCGAAGACAGAGATCCTACTCAGAACAAATTAGACTCCCCATTGGATTCATCGAAGTATCAAGATACAACAAAAGAAGACAAGTCTGTTCCTCCCTGTGAAGCATGGTGGAAGAAGCGGGCGGCATCATTATATAGTCATGCAAAGGAGGCAAATACATTTTGGTCTGTTGTGGTTGCTGCTGCTTTAATGGGGCTTGTAATTCTAGGTCAACGGTGGCAACAAGAAAGGTGGCAGCTTCAGCAGCTTAAGTGGAAACTTGGTATGAATGATGAGAAAATAAACCGGATGCTAGGTCCCATTTCTCGTTTTAAAGATGTACTTGTGGGTGGCCACCGACGAAGTCCAGTTATCCGCAGTGCATCAGCAGAGCGTTGATAAAATGGGTTGAACAGTGGAGCTCACTGATGATGATGACGACGAAAAGCATGAGAGAGAGAGAGAGTTGATAAAATGGGTTGAACAGTGGAGCCCACTGATGATGATGATGAAAAGCATGAGAGAGAGGGAGAGAGAGGGGTTTCTGATGCTAGTGGTAAACAGTTTACTTATTCTAAGAGCGCAGCTCGATTGCTTAGAGCATGTTGTTGAAATGTATTTACCATACTCTTCAGTCCCTGTATATTCATGCATTGGTGTGTTTCATATCCTGTATGCTTTTCCCTATAATGTGCTTTGTAGAAAGTAAGCTAATAATGCTAGCAGTTTTATATTTGTTTTCCCAAAGTGTGCTTTCCACAATCATTTGAAAGTCCTCACGCTGCAAATCATTGACGCATATACTGAGAAGGTTCCCTGACCCCCAAAACAGCAAAAATCCAATTAAAAGAATGCACAAAAACTTGTAGTTGTGCAATGTTAGTTCTGCTGTGCTGTCAGTTATCATCATCTTGCTTAATTTTGTTTTGCTGTCCGTTATCATCATCATCATCAAAGCCTTTGTCCCAACTACGTTAAGGACAGCTACATGAATTGTACTTTGCCATTGCAGTCTATCTTAAGCTATATCTTTCGGATAGATTACACTTCTTCACTAGTATTGTTG	422	MVPVRFKSGLVPYQDGFGSKNVKLPTAGHFCTVTKKLPEHPVLFYLFVEREFVSLKASVFAIPSDCDFSSQDFARSPRNSPLQRYLQVISRSASANSSYLSIGFVRMADDENKGEGTSRGNEWEVVSLTASTYEAAPGPKEFESTDDDKELNRTEEESSRAMFMSGHFVFPPSQHENLPLEPDISEIHDELRGEGPDSTEECGPDLAEGDGPKKPADDNRNIKELSEVDEQLGLQLFDEKGKRLSFPGTKLEEGKDFQLQGFDLLEEHSLYGAAKLSSFHAEADMSGSTAFDGSTIIPEDRDPTQNKLDSPLDSSKYQDTTKEDKSVPPCEAWWKKRAASLYSHAKEANTFWSVVVAAALMGLVILGQRWQQERWQLQQLKWKLGMNDEKINRMLGPISRFKDVLVGGHRRSPVIRSASAER	145.56	Complete		XP_006827567.2	PREDICTED: uncharacterized protein LOC18422982 isoform X1 [Amborella trichopoda]	344	MADNEKEGEETPGRGNDWEVVSLTASTYAAAPGPKSFEGSEDDKDRELSKDNKEECSPALFMSDHFVFPPSEHENLPIEVDSPEIIENPSNLSESVDGSKPDSQIYEIRNEAEVDVAEDDRLERILEHKKTAEEETLHGIVFFDDKGKKLYDYGKDVKGGKGLQGLDWMEPIKHPEVEEMQDIYRVTKLGSFHDEADVGGSTICDKGSIIAEELKGAEETDDPSSPSNLGSLSESLRSAKPLKEKKSDGSGLPCEAWWKRHAASLYAQAKEANTFWSIFVAAAVMGLVILGQRWQQERWKVQQLKFGINDEKINRIFGPMSRFKDVLVGQQRGPSIRNVPIREQ	46.55	348	8e-76	239		XP_002460543.1	hypothetical protein SORBIDRAFT_02g030240 [Sorghum bicolor]	237	MADNEKEVGEGTTPRGADWEVVTLTASAYEAAPGPVGTEVKPVNEDNKEGSSSNTLLMSDHFVFPPSEHENLPIQTSFDEIQPEKDVQKPSTSVEDYSIKNDVGSESVQFDDEGKHLSDDDVEMRDDTPGYGSSHAQDDAHGFVAHDDGNESGEDFDEKSGHPSEPTDCKSCDTGASCKCWLKKHMTCLYNQAKETSAIWSVVVAAALVGIVILGRWHKDKLHLNQLKWRSGSAVRG	36.23	265	2e-30	117		XP_002275132.2	PREDICTED: uncharacterized protein LOC100244782 [Vitis vinifera]	319	MADNEEGEETTSRGNEWEVVSLTASAYAAAPGPKGIEMSDDGKSNTFKGNEAETSHAMFLSGHFVFPPSQHENLPLEPDDTEIHNEHGSEDVIPESNVEKGGHSDGKNEDNWSVKDLTKGDEFPGIQLFDEGGKSLSDRGKGFEEGTALKGLNLVDKEPDIYSAAKFSSLHSEPTIGGSTTYDGNTVIPDLVEPPELGADLHADISQSPKSTKDDDRYDGSNLPCEAWWKRRAASFYGHAKEANAFWSIFIAAAVMGLVILGQRWQHERWQVLQLKWQFGVNDEKMGRMLGPIIRLKDVIVGGNRRGSFIRGSSTSGNR	56.21	322	1e-94	287		XP_004229929.1	PREDICTED: uncharacterized protein LOC101260970 isoform X1 [Solanum lycopersicum]	310	MASNEEGEETAPRGNEWEVVSLTQSAYAAAPGPKQVDSNDDNGSSTEYVAETSQAMFMSGHFVFPPSQHENLPLEPDVNEINNDQEDEDAAPELVANEEGKSDFYEGSTETKGSSTPELPGIQFFDEKGNRLSIGAEFEEDAALQRLSLVNKEQSIFGVANYSSYQSEEHMGFSVTTEETNILEESVEPSHQVLESVSSNLPNTKDEDDYDAGNLPCQAWWKRRAASLVAHAKDTNALWSIFIAAAVMGLVMIGQKWQQERWQVLQMKWQAGVHSERISRMFGPLSRLKDVVVGGDRRGTFIRGSGAAQH	47.48	318	4e-76	239		AT4G00355.2	---	unknown protein; BEST Arabidopsis thaliana protein match is: unknown protein (TAIR:AT2G45980.1); Has 100 Blast hits to 97 proteins in 16 species: Archae - 0; Bacteria - 0; Metazoa - 0; Fungi - 0; Plants - 100; Viruses - 0; Other Eukaryotes - 0 (source: NCBI BLink).	266	MADKDEAATRGNDWEVVSLTASAYAAAPGPKPVVDSKDDDHKEVTPCYEAETSHPLYMSRHFVFPPTGQLENTSDLTEASLTGSHCKEGSDLSLKGLDLSDDFGGLEFSEDKGKKEENIYTTAMSSLDDERAIGGSHVYEPVEEPTEPVSPSDVTLDLNPIKDDEVANSPPSEEAWWKRSVASLIAQAKETNTVWSICIAAAVMGIVILGQHWQQERWQILQQKWESSIGNEKAGRLMGPISRLKQAFVGGQRRDSFIRASAQNDR	40	320	4e-38	139		---	---	---	---	---		---	---	---	---		3	GO:0005634, GO:0005783, GO:0043231	1	GO:0005515	3	GO:0006499, GO:0006891, GO:0008150
	4335	Peam|DryGeneModel_4335 maker-Scf00461-augustus-gene-2.11-mRNA-1	2200	ATGCTATCTAACAACTGCAACAACTATAAACCTGGTCTTAAACTTTCTGGAAGTAACCTTATGATCCTTTCCTCTTGCTACGTATCCCTGCTGGTGGCTGCAATATGCTCCCAGAATATTGCTAGTGCAGGCAAAGTAAATGATCATGAAATATCATCGACATGGGAAAGGCAAGACGTGCCAACTCATGAGCCGCCTGGTTGGCTGGCTCTTATTAGAATCTCCACATGTAGTAAGTATCAATGCAAGAAAGCAGTAAAACATACTAATTGCTTTGATTCTCTTGTGCTTTGTGTTGTCTCTGGAAGCTGTAGTAGCCTTGTTAAGCTCCTTAACATGGCCATGGCACCAACTGTAAAAGTAGTTCTAGGCTCCATTGCTTTTGCGATCTTCTGGGTGTTAGCCGTCTTCCCTGCCGTCCCCTTCCTCCCTGTTGGAAGAACAGCAGGCTCCCTTCTGGGAGCCATGCTTATGGTCATCTTCCATGTCATCTCCCCTGATCAAGCTTATGCTGCCATTGACCTCCCAATCCTTGGCCTTCTCTTTGGGACCATGGTTGTCAGTGTCTACCTCGAACGGGCTGACATGTTCAAGTACTTGGGTAGGGTCCTCTCGTGGAAGAGCAGGGGTGGAAAGGACTTACTCTGCCGAATCTGCCTAATTTCAGCCATTTCTAGCGCTTTTTTCACGAACGACACCAGCTGTGTTGTTCTAACTGAATTTGTTCTTAAAATTGCAAGGCAGAACAATCTGCCACCACAGCCATTCTTGCTAGCACTTGCCTCCAGCGCGAACATTGGTTCGTCGGCAACCCCAATTGGCAACCCACAGAATCTAGTCATTGCTGTTCAAAGTAAGATTGCCTTTGGGGAATTTCTTGTCGGGATTCTTCCTGCAATGCTTATTGGAGTGGTGGTGAATGCCGTTTTACTTCTATGCCTCTTTTGGAGGGTGTTGTCGATTGAAAAGGATGAGGAAGCCGCTCCAAATGATGCGATTGCGGAGGATAATGCCACTTCTCATAGATTTTCACCTGCAACAATGTCACATGTTAATTCAATGAACTCCCAGGAGTGGGGTGCTATGGTCTCAAGCCTGTCCGCTAATGTGAATTCAGGCCATGTTGAGACTCTTAGAAGTCGAGTCAATCAGGGTGAAAGTGATTTATGGAGAGCATCAAGCAGTGGAGTTGAGTCCCAAAGGAGTTCGAATGTGTCAAAAGATGAGACAGGAGGTGCCGGATTTTCACCAACAAGAGAGGATGGTGATTCCTCAAGAAGGATACCAAACAGCGGGTTGAGCAGCGGTCCGACCAATGGTCATAGAGATGTGGCTTCTTTTCAGTCTGCTAGTGAGAAAGAGGGTGCGATTGAGAGATGGAAGCAGTTGTTATGGAAAACATGTGTTTATCTCATAACTATTGGAATGTTGATTTCTCTTCTGATGGGGCTAAACATGTCATGGACTGCAATTACGGCTGCACTTGCACTTGTTGTGCTTGATTTCAAGGATGCTCAACCATGTCTAGAGAAGGTTTCTTATTCACTCTTGATATTTTTCTGTGGAATGTTTATAACTATTGATGGGTTCAACAAAACGGGAATACCGAAAACACTATGGGATGCCATGGAACCATATGCACGGATTGATCATGCTGGTGGGATTGCACTGCTTGCTCTTGTGATACTTGTCCTCTCAAACGTTGCTTCCAATGTACCCACTGTACTACTGCTTGGGGCACGGGTGGCGGCATCAGCAGCGGCGATTTCTGCATCTGATGAGAAGAAGGCATGGCTAATTCTAGCATGGGTGAGCACAGTGGCTGGAAATCTGTCCCTTCTGGGGTCTGCTGCAAACTTGATAGTTTGCGAGCAGGCCCGCCGTGCTCAGTTCTCTAGCTACACCCTCTCCTTTTGGAGCCATCTTAAATTTGGACTACCTTCAACTCTCATTGTCATTGCGATTGGGCTGCCACTCATCAGGGGCTGATGTGCTGCAAATCAAGAGAACCTTGCTCAGGGAAAATCAATTATAAACTGGGGAAGAACAATGCTATCAAGCTTGTTACTGCAAAACTTGAGAAATTGGTATCTTTTTTCTGCTTTTGCTGCTTTGTTTTCTGAAGTTTTTCTCAATGTACAAACAAAAAAAAACAAAAAAAAAAACCCAATAAGAGAGGATTGAGAAAGAGAAAATTAAC	662	MLSNNCNNYKPGLKLSGSNLMILSSCYVSLLVAAICSQNIASAGKVNDHEISSTWERQDVPTHEPPGWLALIRISTCSKYQCKKAVKHTNCFDSLVLCVVSGSCSSLVKLLNMAMAPTVKVVLGSIAFAIFWVLAVFPAVPFLPVGRTAGSLLGAMLMVIFHVISPDQAYAAIDLPILGLLFGTMVVSVYLERADMFKYLGRVLSWKSRGGKDLLCRICLISAISSAFFTNDTSCVVLTEFVLKIARQNNLPPQPFLLALASSANIGSSATPIGNPQNLVIAVQSKIAFGEFLVGILPAMLIGVVVNAVLLLCLFWRVLSIEKDEEAAPNDAIAEDNATSHRFSPATMSHVNSMNSQEWGAMVSSLSANVNSGHVETLRSRVNQGESDLWRASSSGVESQRSSNVSKDETGGAGFSPTREDGDSSRRIPNSGLSSGPTNGHRDVASFQSASEKEGAIERWKQLLWKTCVYLITIGMLISLLMGLNMSWTAITAALALVVLDFKDAQPCLEKVSYSLLIFFCGMFITIDGFNKTGIPKTLWDAMEPYARIDHAGGIALLALVILVLSNVASNVPTVLLLGARVAASAAAISASDEKKAWLILAWVSTVAGNLSLLGSAANLIVCEQARRAQFSSYTLSFWSHLKFGLPSTLIVIAIGLPLIRG	125.924	Complete		XP_006827572.1	PREDICTED: putative transporter arsB [Amborella trichopoda]	552	MALATTVKVVLGTIAFSMFWVLAVFPAVPFLPIGRTAGSLLGAMLMVIFRVVTPEQAYEAIDLPILGLLFGTMVVSIYLERADMFKYLGKFLSWKSKGGKDLLVRICLVSALASALFTNDTCCVVLTEFVLKIARQNNLPPQPFLLALASSANIGSSATPIGNPQNLVIAVQSGISFGKFLKGIIPAMLVGIVINALILLAMFWKILSIEKDEEGAMSEAIAEDEVNSHQFSPATMSHLTSTASQDIDGGVESPSVNGELGMAESLRNRVSVGDIEIMRSRTSASETDNIRGIGKGVEPETVDQVGCTGREDGVSSRKFSRPPSVMNGSREMGSVHSTSDEKEGFLERWRKVIWKVCVYLVTVGMLVALLMGMNMSWTAITAALALVVLDFKDARPSLEKVSYSLLVFFSGMFITVDGFNKTGIPSAVWDFMEPHARIDSIGGVAVLAIVIVVLSNIASNVPTVLLLGARVAASAASISAGKATRAWLILAWVSTVAGNLSLLGSAANLIVCEQARRTQLFGYTLSFWTHIRFGLPSTIIVIAIGLPLIRGV	71.25	560	0	728		XP_002453063.1	hypothetical protein SORBIDRAFT_04g037670 [Sorghum bicolor]	494	MAMEPLLKVALGSSAFAVFWVLAVFPAVPFLPIGRTAGSLLGAMLMVLLGVMSADEAYAAVDLPILGLLFGTMVVSVYLERADMFRHLGRLLSWRSQGGRDLLLRTCAVSALSSALFTNDTCCVVLTEFILKIARQNNLPPRPFLLALASSANIGSAATPIGNPQNLVIAVQSGISFGRFVWGILPATLVGSVVNAAVLLAIYWNQLDGGCKPAGAEEVVAVPTEVVEEEDVTSHRFSPATMSHLLRRGSRQQGETVPVHQDPVKPPAKDVRVNPIPLVVQEDVDGHFDDWNSKVWKTCVYAITLGMLVALLLGLNMSWSAITAALALIVLDFKDARPCLEKVSYPLLLFFCGMFITVDGFNKTGIPSAFWEMMEPYARIDTPAGTAVLAAVILLLSNVASNVPTVLLLGARVAASAAAISPAAETNAWLILAWTSTVAGNLSLLGSAANLIVCEQARRSQHYGYTLSFFTHLQFGFPATLVVTGIGLLLIRTY	62.16	555	0	588		XP_010660570.1	PREDICTED: putative transporter arsB [Vitis vinifera]	559	MVLAPTEKVVLGSIAFAIFWVLAVFPAVPFLPIGRTAGSLLGAILMVIFRVITPDQAYAAIDLSILGLLFGTMVVSVYLEQADMFKYLGVLLLWKSKGAKDLLCRICVVSAISSAFFTNDTSCVVLTEFVLKIAEQNNVPPHPFLLALASNANIGSSATPIGNPQNLVIAIQSSLSFGEFLLGLLPAMLVGVFVNALILLCMYWRLLSVEKDEEHALDEVISEEDAASHRFSPAAMSHPTASNSQELNPVLEPMNTWGSPSSNGSTIHTETLRNRAGSKQSNLQGTLNGGVELTRNSSASKEGVVGDDFPQPREQDFHSRRVEKSALNGSDEMVNVDEEDTVPVQPLEENESSAKPWKRLLWKTCVYLVTIGMLIALLVGLNMSWTALTAALALVVLDFKDAQPCLQKVSYSILIFFCGMFITVDGFNRTGIPSTLWNLTEPYARINHVGGIVVLTLVILVLSNVASNVPTVLLLGARVAASATMTSQGQEKRAWLILAWVSTVAGNLSLLGSAANLIVCEQARRARFFGYTLSFWSHLKFGVPSTLIVTAIGLLLIRG	71.56	559	0	739		XP_004240725.1	PREDICTED: putative transporter arsB [Solanum lycopersicum]	528	MVMAATVKVGLGSVGFVVFWVLAVFPAVPFMPIGRTAGSLLGAMLMVVFGVITPDQAYAAIDLPILGLLFGTMVVSVYLERADMFKYLGKLLAWKSQGAKDLLCRICLISAVSSAFFTNDTSCVVLTEFVLKIARQQNLPPHPFLLALASSANIGSSVTPIGNPQNLVIAVQSKISFGKFLFGIFPAMLVGVTVNALLLLCMYWKLLSVQKDVEDAAAELVPEEEVVSHRFSPATLSHLTSLNSQELNNSLGVNGHANHAETLRNRVIVGECEIQKAFDSSRNSNASTNDGSLMKREENVSSKRDEYQDDENFRAYDEMCYFPKVWRNKLWKICVYLVTMGMLIALLMGLNMSWTAITAALALVVLDFKDARPSLEKVSYSLLIFFCGMFITVDGFNKTGIPSALWDFMEPYSKIDHAAGIAVLALVILVLSNVASNVPTVLLLGGRVAASAAAISPESEQKAWLILAWVSTVAGNLSLLGSAANLIVCEQARRAQHFGYNLSFWSHLKFGVPSTLIVTGIGLMLIRG	72	550	0	716		AT1G02260.1	---	Divalent ion symporter	502	MAMAPVIKLVLGSVAFAIFWILAVFPSVPFLPIGRTAGSLFGAMLMVIFQVITPEQAYAAIDLPILGLLFGTMVVSIYLERADMFKYLGTLLSWKSRGPKDLLCRVCLVSAVSSALFTNDTSCVVLTEFVLKIARQKNLPPHPFLLALATSANIGSSATPIGNPQNLVIAVQSKIPFWEFLLGVFPAMIVGITVNAMLLLGMYWRLLSDHKEDEEEVQNADSEVVAQEDVQSHRFSPATFSPVSSEDSNLRMDAAETLRNRAGSAGESELISCNSNASREQHNDAESQGESNNTNNMFQTKRWRRVLWKSSVYFITLGMLISLLMGLNMSWTAITAALALVVLDFKDARPSLEKVSYSLLIFFCGMFITVDGFNKTGIPTALWDLMEPYAKIDQAKGIAVLAVVILVLSNVASNVPTVLLLGARVAASAMGREEEKKAWLLLAWVSTVAGNLTLLGSAANLIVCEQARRAVSHGYTLTFTKHFKFGLPSTLIVTAIGLFLIK	66.79	554	0	655		3	9.70E-104 | 1.00E-13 | 1.60E-04	346.7 | 51 | 20.4	PF03600.11 | PF02040.10 | PF06450.7	CitMHS | ArsB | NhaB		---	---	---	---		1	GO:0016021	2	GO:0005215, GO:0015137	2	GO:0015746, GO:0055085
	4336	Peam|DryGeneModel_4336 augustus_masked-Scf00461-processed-gene-2.0-mRNA-1	1176	ATGCACGACTGGATCGCTGAGAATCTCCGCACGTGTGGCGGCACGTACCAGACCTGCATCTGGGCCATTCCTTTCCTCTGTCGCAAGCAGGGCCTCGTGACCGTCACGTGCGACCCCCGCAACCTTGAGCACGTGCTGAAGACACGCTTCGACAACTACCCAAAAGGCCCCACGTGGCAGTCTGTATTCCATGATCTGCTGGGTCAGGGTATTTTCAACTCGGATGGCGACACGTGGCTCTTCCAGAGGAAGACAGCTGCGCTGGAGTTCACGACTCGGACCCTGCGCCAAGCCATGGCTCGGTGGGTGAGCCGGGCCATCAAGCTCAGGTTCTGCCCGATTTTGAAGGCGGCTCAGCTAGAATCGAAGCCGGTCGACCTCCAGGACCTCCTCCTCCGGCTCACCTTCGACAACATCTGCGGCTTGGCCTTCGGCAAGGACCCGGAAACCCTCTCTCCCGGCCTCCCGGAGAACAAATTCGCCGCGGCTTTCGACCGAGCCACCGAAGCCACGCTCAATCGGTTCATCCTACCGGAGCCGGTGTGGAAGCTAAAGAAATGGCTCCGGCTCGGCATGGAAGTCGAGCTGAGCCAAAACCTTAGCCACATAGACAAATACCTATCCAGCATCATCAGTACAAGGAAGTTGGAATTGATGAGTAGGCAGCAAAGTGGGACCCACCATGATGACTTGTTATCCAGGTTCATGAGAAAGAAAGAGAGCTATTCGGACACATTCCTCCAACATGTGGCACTCAATTTCATCCTAGCTGGCCGTGACACGTCATCCGTCGCGCTGAGCTGGTTCTTTTGGCTCACCTTGCAAAATCCAACGGTGGAGGATAAGATCTTGCGCGAGATCTGCACCGTTCTCCTTGAGACACGTGGCAAAGACACGAAGAAGTGGGTGGAGGACCCATTAGTGTTCGAGGAGGTGGACCGTTTGGTCTATTTGAGGGCTGCATTGACTGAGACACTTAGGCTGTACCCGTCGGTGCCGGAGGATTCGAAGCACGTCGACAAAGATGATGTTTTGCCGGACGGCACATTTGTGCCTGCGGGGTCCGCGATCACATACTCAATCTATTCAACGGGCCGGATGAAGAGCATATGGGGCGAGGATTGCATGGAGTTCAGGCCCGAAAGGTGGTTGAGCCCAGATGGAACAAGGATCTAG	391	MHDWIAENLRTCGGTYQTCIWAIPFLCRKQGLVTVTCDPRNLEHVLKTRFDNYPKGPTWQSVFHDLLGQGIFNSDGDTWLFQRKTAALEFTTRTLRQAMARWVSRAIKLRFCPILKAAQLESKPVDLQDLLLRLTFDNICGLAFGKDPETLSPGLPENKFAAAFDRATEATLNRFILPEPVWKLKKWLRLGMEVELSQNLSHIDKYLSSIISTRKLELMSRQQSGTHHDDLLSRFMRKKESYSDTFLQHVALNFILAGRDTSSVALSWFFWLTLQNPTVEDKILREICTVLLETRGKDTKKWVEDPLVFEEVDRLVYLRAALTETLRLYPSVPEDSKHVDKDDVLPDGTFVPAGSAITYSIYSTGRMKSIWGEDCMEFRPERWLSPDGTRI	72.134	Complete		XP_006827573.2	PREDICTED: cytochrome P450 86A7 [Amborella trichopoda]	544	MEPLSVDPKSLFGTLKPLFPGFMEPTTAILILTTMVAYLIWFARIRRSLTGPRVWPLLGSLPGLFQNKHRMHDWIAENLTMCKGTYQTCIAAVPYLARMQGLVTVTCDPRNLEHILKTRFENYPKGPTWQAVFHDLLGDGIFNSDGDTWRFQRKTAALEFTTRTLRQAMARWVSRSIENRLVPILASCQLKNEAVDLQDLLLRLTFDNICGLAFGKDPETLRPGLPFNGFAWAFDRATEATLNRFILPAIIWKLKKWLGLGLEVNLRESVKQVDKYLDDVICKRKLELSSQQERGATHDDLLSRFMRKKEGYSNEFLRHVALNFILAGRDTSSVALSWFFWLLTQHPRVEGEIIQEISRVLTETRGRDPAAWVSRALEFEEVDRLVYLKAALSETLRLYPSVPEDSKHVVADDVLPDGTFVPAGSSVTYSIYSAGRNPAVWGADFLEFKPERWLTPDKKGFAGPLDPYAFVSFNAGPRICLGKDLAYLQMKVVAASVLLRHSLTVAPGHVVQQKMSLTLFMEQGLKVHVHPRVLPVGEEAALGT	76.23	387	0	620		XP_002452782.1	hypothetical protein SORBIDRAFT_04g032410 [Sorghum bicolor]	542	MEVGTWAVVVAAAAAYLAWFWRLSRGLSGPRVWPVLGSLPGLVQHAEDMHEWIVGNLRRTGGTYQTCIFAVPGVARRGGLVTVTCDPRNLEHVLKARFDNYPKGPFWHAVFRDLLGDGIFNSDGDTWVAQRKTAALEFTTRTLRTAMSRWVSRSIHLRLLPILDEAASEGTHVDLQDLLLRLTFDNICGLAFGKDPETLAPGLPENAFATAFDRATEATLNRFIFPECLWRCKKWLGLGMETTLARSVAHVDQYLAAVIKARKLELAGNGKCDSDTTAPVAAHDDLLSRFMRKGSYSDESLQHVALNFILAGRDTSSVALSWFFWLVSTHPDVERKIVRELCAALAVSRGSHDPALWLASPFTFEELDRLVYLKAALSETLRLYPSVPEDSKHVVADDYLPDGTFVPAGSSVTYSIYSAGRMKTVWGEDCLDFRPERWLSADGTRFEPHDSYRFVAFNAGPRICLGKDLAYLQMKNIAGSVLLRHRLAVAQGHRVEQKMSLTLFMKHGLRMEVHPRDLAPVIDELRGAGAGAAARLATAPCA	71.43	399	0	588		XP_002275806.1	PREDICTED: cytochrome P450 86A7 [Vitis vinifera]	545	MDASTVLLLLAIITAYLIWFRSITRSLKGPRVWPVVGSLPLLIQNANRMHEWIAENLRSCGGTYQTCICPIPFLARKQGLVTVTCDPKNLEHILKIRFDNYPKGPTWQAVFHDLLGEGIFNSDGETWRFQRKTAALEFTTRTLRQAMARWVTRAIKLRFCPILKKAQLEGKPVDLQDLLLRLTFDNICGLAFGKDPQTLAPGLPENSFATAFDRATEATLQRFILPEFIWKLKKWLRLGMEASLTHSLGHVDKYLSDVISTRKLELVSQQQGGSPHDDLLSRFMKKKEAYSDNFLQHVALNFILAGRDTSSVALSWFFWLVIQNPRVEEKILTEICTVLMETRGSDTSKWVEDPLVFEEVDRLIYLKAALSETLRLYPSVPEDSKHVVVDDVLPDGTFVPAGSAITYSIYSTGRMKFIWGEDCLEFRPERWLSADGKKIELQDSFKFVAFNAGPRICLGKDLAYLQMKSIAAAVLLRHRLTVAPGHRVEQKMSLTLFMKYGLKVNVQPRDLTPILANIPKAKPNTKVNGNVHNVYEVENLTGVAY	85.42	391	0	714		XP_004229934.1	PREDICTED: cytochrome P450 86A8-like [Solanum lycopersicum]	526	MDIAIALLLFSFITCYLLWFTFISRSLKGPRVWPLLGSLPGLIENSERMHEWIVDNLRACGGTYQTCICAIPFLARKQGLVTVTCDPKNLEHILKTRFENYPKGPTWQAVFHELLGQGIFNSDGDTWLFQRKTAALEFTTRTLRQAMARWVNRAIQLRFCPILKTAQVEGKPVDLQDLLLRLTFDNICGLAFGKDPQTLAPGLPDNTFASAFDRATEASLQRFILPEVVWKLKKWLGLGMEVSLNRSLVQLDKYMSDIINTRKLELMSQQKDGNPHDDLLSRFMKKKESYTDKFLQHVALNFILAGRDTSSVALSWFFWLVIQNPVVEQKILQEISTVLVETRGSDTSSWLEEPLAFEEVDRLTYLKAALSETLRLYPSVPEDSKHVVVDDVLPDGTFVPAGSSITYSIYSAGRMKSTWGEDCLEFKPERWLTLDGKKFVMHEQYKFVAFNAGPRICLGKDLAYLQMKSVAAAVLLRHRLTVAPGHKVEQKMSLTLFMKDGLKVNLRPRELTPFVNSVKEVQLIQI	82.05	390	0	688		AT1G01600.1	CYP86A4	cytochrome P450, family 86, subfamily A, polypeptide 4	554	MEISNAMLLVAIVTGYWLWFKRISRWLKGPRVWPLLGSLPGLIEQRDRMHEWITENLRACGGTYQTCIFAVPFLAKKQGLVTVTCDPKNLEHMLKTRFDNYPKGPTWQSVFHDLLGQGIFNSDGDTWLFQRKTAALEFTTRTLRQAMGRWVNRGIKLRFCPILATAQDNAEPVDLQDLILRLTFDNICGLAFGKDTRTCAPGLPENGFASAFDRATEASLQRFIIPKFMWKLKKWLGLGLEVSLSRSLGEIDEYLAAVINTRKQELMSQQESGTHQRHDDLLSRFMMKKTESYSDTFLQHVALNFILAGRDTSSVALSWFFWLITMHPTVEDKIVREICSVLIETRGTDDVASWTEEPLGFDEIDRLVYLKAAISETLRLYPSVPEDSKHVENDDVLPDGTFVPAGSSVTYSIYAAGRMKSTWGEDCLEFNPERWISPIDGKFINHDQYRFVAFNAGPRICLGKDLAYLQMKTIAAAVLLRHRLTVVPGHKVEQKMSLTLFMKNGLLVNLYKRDLQGIIKSLVVKKSDGVSNGQCNGVIGEGVAVYLNTGVAVV	79.04	396	0	661		1	1.4e-48	165.6	PF00067.17	p450		K15398	CYP86A4S	fatty acid omega-hydroxylase	[EC:1.14.-.-]		---	NA	6	GO:0005506, GO:0009055, GO:0016705, GO:0018685, GO:0019825, GO:0020037	2	GO:0006631, GO:0055114
	4337	Peam|DryGeneModel_4337 maker-Scf00461-augustus-gene-2.15-mRNA-1	970	AAAATCTACAAGGATGTAAGATACAAAATTTAATACTATGTAGGTTCCTAATTTTATAAAAAAAAAATCCCATCACCTGTGGCAAGTTTCAAGGGGACTTGTCAGCAGCCCTTGGATTAAATCCAAGGGCTGAAATTCATATCACCAGACAAACAGATGAAAGAGAGAGAAGACAAAGTAGCAGAGATGATGATGAGCAAAAAGTGAAATCCTTCGATTCGGACCTGGTGAGAGACATTCTTGCTGCTGCAAGCAATCCATTCTGTGTAAATAAGTCAGCGCATTCTTTGAACTTTGTGGTCCATCAAGAGAAAATGTGGTACACAAGAATGTCAAGTGCATTATGGAGGATGTATGCAGATCACTTGTTCTATAGATGGGAGAAGAATGTTGTTTGGGAAATGGTTGAGCCTTACCGTCGTCCTAAATCTTTCACACCGGTTCTTTCAATATACGTAGCGGCATTCTACACGGGGGTTATAGGAGCTGCAGTGACAGAGCAACTTTATAAGGAGAAGTACTGGGAAGACCATCCAGGAGAAGCACCGCCACTAATGAAACCCAAGTTCTATTATGGACCTTGGAATGTAAGAAAAGATCGTCGCCCTAATGAGTGAGAAGAAAAGGATATATGTATACTATTTTTTATGTTCGACATTTTGAAGTGCTTCTGTAGCAGTTGTCTACAGTGTGGTGGTGAACCTTAAAACTGTTGTTCATTTGATGGGCCTCAATTGGTCTGGCCCAATAACTGAAGAGCTCCATGTTGCACTCTCCTATTAAGTGTGGAACTTGGGTTGTGTCCATGTTAATAGTGAATCCAAGCTGCTCGTCTTCTTTATGTTTTTTCTTTTTTCTTTTTTTGTTGGTATAATTATGTTTTTTCTGTTGTTGAGTAGTGGAGATATCATTCCTATTTCTGTGCCTGCTTTCTATTGTTGAGGGTAAGAATAGAGTGGCTGTTCTGCTG	100	MWYTRMSSALWRMYADHLFYRWEKNVVWEMVEPYRRPKSFTPVLSIYVAAFYTGVIGAAVTEQLYKEKYWEDHPGEAPPLMKPKFYYGPWNVRKDRRPNE	97.922	Complete		XP_011626292.1	PREDICTED: uncharacterized protein At4g29660 [Amborella trichopoda]	98	MTSVLWRMYANRLYTQWEKTFLWDMIEPYQRPKSFTPLVPLYVAAFYTGVIGSAITEQLYKEKYWEEHPGAAVPLMKPKFYYSTWKVERDDFLPRANQ	70	90	4e-46	142		XP_002440154.1	hypothetical protein SORBIDRAFT_09g026960 [Sorghum bicolor]	105	MSSRFWRWYADRQFHKWEKTVLWDMVEPYRPPRSFAPLVGTYVAAFYTGVVGAAVTEQLYKEKYWEDHPGEAVPIMPPKFYWGPWRVMNGEVPRFIQPPDEAKTA	69.89	93	2e-44	139		XP_002282348.2	PREDICTED: uncharacterized protein At4g29660 [Vitis vinifera]	105	MKGRISNYVLRKYADYFYTKWEKNILWNQIDPYRRPKSFTPLVSIYIAAFYTGVIGAAITEQLYKEKYWEDHPGEEVPLMMPSFYRGPWRVVRGDALRPPSQSNP	69.32	88	1e-43	137		XP_010313753.1	PREDICTED: uncharacterized protein At4g29660 [Solanum lycopersicum]	100	MATYLWRKYADYVYTKWEKTLLWDMVEPFRRPKSFTPLVTIYVCAFYTGVIGAAITEQVYKEKYWEDHPGQDVPLMKPMFYGGPWRVMRGDVPPMGKFDF	66.67	93	2e-44	139		AT4G29660.1	EMB2752	embryo defective 2752	103	MQGVWSQLWRKYADYKYNKFERFAVWEMIEPYRRPKTFTTLITIYVAAFYTGVIGAAVTEQLYKEKFWEEHPGKTVPLMKPVFYRGPWRVYRGEAIASDASSQ	70.59	85	3e-41	131		---	---	---	---	---		---	---	---	---		1	GO:0005739	1	GO:0003674	1	GO:0009793
	4338	Peam|DryGeneModel_4338 maker-Scf00853-augustus-gene-0.8-mRNA-1	903	CTCCCTCCCTCTCTCTCTCTCTCTCCCCTTTTATAGATAGACATGGTACAAAAGAAGTTCAGAGGAGTAAGGCAACGACACTGGGGCTCATGGGTGTCAGAAATTCGCCACCCACTGCTGAAGAGGAGGGTGTGGCTTGGGACCTTTGAGACTGCGGAAGATGCTGCGAGAGCCTACGACGAGGCAGCTGTTCTGATGAGTGGGCGCAACGCCAAGACCAACTTCCCAATAGCCAGAATTCCGGTCGGAGAAGCAATGCCGAGCAGGAATAACCCATCATCTCCAACGGGTCTGTCGGCGATCCTCAGCGAGAAGCTCCGCCGGCGTTGCAAGGTCCCGTCGCCGGCCCTCACTTGCCTGAGGCTTGACCCAGAGAAATCTTACATAGGAGTCTGGCAGAAGGGTGCCGGGATGCTCTCCGAGTCCAATTGGGTCATGAGGGTTGAACTCGGAAAGAAATGCGCTGAAGTGTCACCGACGACATCTTGGACATCGGCATTGCCGGAGCCAAGTGCGTCAACATCTGCGGTCGGAGGGGGGATGGAGGAAGAGGAGAGAATTGCATTGCAGATGATAGAAGAGCTGTTGAACAGGAACTGTCCTAGCCCAACTCCACCCGAAGATGTATTGGACCACTCCAAATGAAGGAAGATTTCTAATGTAGTCCCTGTCCCTTACCTTGAAGTTGTTGAAAATAGTTGTGTATTGGTCATAACTCGGATATGAGTCTGAGATATTACCCCTTCAGTTGTTTGCGCTGATGCCTTTCACACATGAACATTTGTGTGTAAAGCATGCATATCTCCTTGATAAAGAGACATATGATTTGTCAAAATGTAGCCTTTACATACTTGTTAAAGCTCTTATATAACAAGAAGATGATAAATAAACACAAAACCTCCC	200	MVQKKFRGVRQRHWGSWVSEIRHPLLKRRVWLGTFETAEDAARAYDEAAVLMSGRNAKTNFPIARIPVGEAMPSRNNPSSPTGLSAILSEKLRRRCKVPSPALTCLRLDPEKSYIGVWQKGAGMLSESNWVMRVELGKKCAEVSPTTSWTSALPEPSASTSAVGGGMEEEERIALQMIEELLNRNCPSPTPPEDVLDHSK	95.664	Complete		XP_006851112.1	PREDICTED: ethylene-responsive transcription factor WIN1 [Amborella trichopoda]	206	MVQSKKYRGVRQRHWGSWVSEIRHPLLKRRVWLGTFETAEEAARAYDEAAILMSGRNAKTNFSIQKSPSFADSATSPQNSTTTSTALSAVLDAKLRRCCRAPSPSLTCLRLDPEKSNIGVWQKRAGAADSNANWVMTVEFGKQAVKPSTLSLTSPSTSTATTASSSSSSNSSLTTLEDEDRIALQMIEELLSRNGPIIPALNSNAC	62.24	196	4e-65	199		XP_002451740.1	hypothetical protein SORBIDRAFT_04g006970 [Sorghum bicolor]	204	MVQPKKFRGVRQRHWGSWVSEIRHPLLKRRVWLGTFETAEEAARAYDEAAVLMSGRNAKTNFPVQRSSTGEPTPAAGRDAHSNAGSGSSTANLSQILSAKLRKCCKAPSPSLTCLRLDPEKSHIGVWQKRAGARADSNWVMTVELNKGAASTDAASQSTSATTAPPATPMDDEERIALQMIEELLSSSSPASPSHGDDQGRFII	67.02	191	1e-71	216		XP_010656426.1	PREDICTED: ethylene-responsive transcription factor WIN1 [Vitis vinifera]	239	MMVDFARLYILLDALGSRTSLSSVVQINLSFSPSNMVQSKKFRGVRQRHWGSWVSEIRHPLLKRRVWLGTFETAEEAARAYDQAAVLMSGRNAKTNFPVAQTPTPENTSTYQDPHSSTKALSEILQAKLRKSSKVPSPSLTCLKLDPENSHIGVWQKSAGQCSNSNWVMIVEPGEKKKGHTSEGASPLSKSSSPLPGPEFGSGMEIEEDRIALQMVEELLDENCPSPILEIQDGEGTQM	65.62	192	3e-72	219		XP_004235965.1	PREDICTED: ethylene-responsive transcription factor WIN1 [Solanum lycopersicum]	202	MVQAKKFRGVRQRHWGSWVAEIRHPLLKRRVWLGTFETAEEAARAYDEAAVLMSGRNAKTNFAVQAMDENKKDNYKSNNSTLSGSSSSLSAILSAKLRKSCKSPSPSLTCLRLDTESSNIGVWQKRAGARPDSSWVMTVEFGKKKMINDNEHIIIPDENVTSSSTFLSQDNSIEIEQGKECGVMNEEERMALQMIEELLNRN	59.41	202	3e-57	179		AT1G15360.1	SHN1, WIN1	Integrase-type DNA-binding superfamily protein	199	MVQTKKFRGVRQRHWGSWVAEIRHPLLKRRIWLGTFETAEEAARAYDEAAVLMSGRNAKTNFPLNNNNTGETSEGKTDISASSTMSSSTSSSSLSSILSAKLRKCCKSPSPSLTCLRLDTASSHIGVWQKRAGSKSDSSWVMTVELGPASSSQETTSKASQDAILAPTTEVEIGGSREEVLDEEEKVALQMIEELLNTN	59.5	200	6e-59	183		1	4.8e-16	58.6	PF00847.15	AP2		---	---	---	---		1	GO:0005634	3	GO:0003677, GO:0003700, GO:0043565	5	GO:0006355, GO:0009414, GO:0009873, GO:0010143, GO:0010166
	4339	Peam|DryGeneModel_4339 maker-Scf00853-augustus-gene-0.9-mRNA-1	1768	TTTTACTCGTTCCTTCATGCAAAGTAGGAACAGCGTTCCCATTTCCCAACCAATCATAGCCTTTTCTTTTGAGCCTCAAAAAATTCCTGAGAGTGAGTGCCATAGAGGATCTCATCTCATGATCAAAGCATATACTGATATCCAGAAATCTGCAGGGGATAAGGGATTCGTTTACTTTATCAAATACTCTCCAAAACCCCACTCATTTGATCAATTAAAATCTAACCTATGAAGATTGTACGGTGGGAATCAAAGTGGGCCACAAAAACGGATGGACAGCATCAAGTACAATGTAATTCGATTGCTTGCACAAAGAGTGGCGTGTTTAAGAACGAAAGGCTCTGAATCTGAAACGTCCTTCCCACGTATACAAACAAATTGCAGAGAGGGGCTTCTCATGTCGAAATTAGAGACGGCGAACGGTCGGATCATCTTAATCCCTTCCCTTGAAGAGTAGTCTATCGGTGATTACAATCCAAGCAAAACCCTATTCGTTTTTTACTACTTCTCTCATCGAATCCATTGATTATCGCAATCGGAGGCAAACCCTCCTCGTTTTTCTCGTTACTTCTCCACAAACGCTTAATAAAAATCGAATCTTCCCTTCTCAAACCCACCAAAAAATCCATCTTTCAATGGCTTCCACAGTACCCATCTCTCAATCCTATCTCTTTTCGAATGAAACCCATCTCAGAAAGCCCAAAATCGGGTCCTCTTTTGTGTCTCTCGCTCTGGGAAACTCCAGTTTCCGGTCTATGGTGTTGGGAAGGCGGTGGTCTGTTGATAATCGCCGAAGGAGAAGTGGGGTTCCTTTAAGGGCGGTTGTTGTATCGGCCACGACGGCAGAGAAGCCGCAGAAGCGATATCCTGGAGAGAAGAAGGGGTTTGTGGAGGAAATGAGGTTCGTCGCGATGAAATTGCATACGAGGGACCAGGCGAAGGAAGGGGAGAAGGAGCCGGATACGCAGCCTGTGGCGAAGTGGGAGCCGTCGATAGAAGGGTATCTCAGGTTCTTGGTGGATAGCAAGGTGGTTTACGACACCCTTGAATCGATTGTTGATAAAGCAGCCTATCCTGCGTATGCTGAGTTCAGGAATACAGGCTTGGAAAGGTCAGATAAATTGGCAAAAGATTTGCAGTGGTTCCAGGAGCAAGGTCATGCCATACCAGAACCATCTACTCCTGGGATTTCTTACGCTCGTTATCTGGAAGAATTGTCAGAAAAGGATCCGCCAGCTTTCATATGCCACTTTTATAATGTATATTTTGCTCACACTGCTGGTGGTAGAATGATTGGTAAAAAGGTGGCTGAGAAGATACTAGACAACAAGGAATTGGAGTTCTACAAATGGGATGGAGACCTTTCCAAACTGTTGCAGAATGTGAGAAAGAACCTCAACAGAGTTGCCGAAAGCTGGTCGAGAGAAGAGAAAGACCTTTGCTTGGAGGAGACAGAAAAGTCCTTCAAATACTCGGGAGAGATACTCCGTTTGATACTGTCGTGATGCACAGCATGGCCCCATCAGGTTTGTGAACTGGAAAATTTATGTTTCCCCATGAGATTCAGTTAAATGGTTCAAAAGGTGTATATGGTGCTGGATTTTTTTTCACTTTCTTTCTAAAAGTAAGCTGTATCTCCTTCACTTTGTTCATCCGAGGAAGAATCCTTCTTGTCATGATGCATGATGAATAGATCTAATCAGCATTTTGCAAAGTTATCACTCTTTTAACAAGATTGTTTGTTCTATAGCTCATTGGGCCTAGGATC	289	MASTVPISQSYLFSNETHLRKPKIGSSFVSLALGNSSFRSMVLGRRWSVDNRRRRSGVPLRAVVVSATTAEKPQKRYPGEKKGFVEEMRFVAMKLHTRDQAKEGEKEPDTQPVAKWEPSIEGYLRFLVDSKVVYDTLESIVDKAAYPAYAEFRNTGLERSDKLAKDLQWFQEQGHAIPEPSTPGISYARYLEELSEKDPPAFICHFYNVYFAHTAGGRMIGKKVAEKILDNKELEFYKWDGDLSKLLQNVRKNLNRVAESWSREEKDLCLEETEKSFKYSGEILRLILS	100.24	Complete		XP_006842077.1	PREDICTED: heme oxygenase 1, chloroplastic [Amborella trichopoda]	305	MASLSSYHPFWFTPNDTHIVFHGHNSPKTSLKVVLSLSLDGLNSRVRNSVTRLKPTSSFYRKALVMGSAGHGSVPFRAVTVAATTAEKPKKKYPGEAKGFVEEMRFVAMRLHTRDVAKEGEKEPDAQPIGKWEPTIDGYLKFLVDNKLVYDTLERIVRKASFPEYAEFRHTGLERSEKLAKDLEWFREQGHTIPEPSSPGSSYTAYLEELSEKDPQAFICHFYNVYFAHTAGGRMIGKKVAEKILNKKELEFYKYDGELSQLLQNVRDKLNKVAESWSRKEKNRCLEETEKSFKYSGEILRLIIS	81.47	232	6e-144	406		XP_002438642.1	hypothetical protein SORBIDRAFT_10g023510 [Sorghum bicolor]	288	MAPPPASLSAHNALSLLAPATARVSSGRWSSLSVSVSARPVTRVVSVALAPAAAVTAQRRLVAAAAATEMAPAASGEEGSKPFVEEMRAVAMKLHTKDQAREGEKEPEAPPVAKWEPSVEGYLRFLVDSKLVFQTLEDIVERAAVPWYAEFRNTGLERSEALKKDLEWFRQQGHTIPEPSPPGTTYASLLEELSEKDPQAFICHFYNVYFAHTAGGRMIGKKVSEKILNKKELEFYKWEGNLSQLLQNVRNKLNEVASSWSREEKDHCLEETEKSFAYSGGLLRHIFT	77.88	208	1e-120	347		XP_002285192.1	PREDICTED: heme oxygenase 1, chloroplastic [Vitis vinifera]	290	MASLTPVSQSQSVLDKPQFKSPALHASFPPVSLRSPSFRFRALRRHGSVPARRGGVLEMAPKSLVVSATTAEKPKKRYPGEAKGFVEEMRFVAMKLHTRDQAKEGEKEPQGQPVAKWEPSIDGYLRFLVDSKLVYDTLEGIVQKAAFDSYSEFRNTGLERSEKLAKDLEWFKEQGHTIPEPSSPGVTYALYLEELSEKDPQAFICHFYNIYFAHSAGGRMIGKKVAEKIIDNKELEFYKWDGELSQLLQNVREKLNKVAEGWTREEKNRCLEETEKSFKYSGDILRLILS	70.9	299	1e-152	428		XP_004251717.1	PREDICTED: heme oxygenase 1, chloroplastic [Solanum lycopersicum]	278	MASISPLSQSQPLLEKPQFTVLNKSQNQFFSIPFSRFTQSCNLSLKKSRMVVVSATTAAEKSNKRYPGEAKGFVEEMRFVAMKLHTKDQAKEGEKEPVDQPLAKWEPSVEGYLKFLVDSKLVYDTLERIVEKAPFPEYAEFRNTGLERSEVLAKDLEWFRQQGHAIPEPSTPGVTYASYLEELSEKDPQAFICHFYNTYFAHSAGGRMIGKKVAEKVLDKKELEFYKWDGDLSQLLQNVRDKLNKVAENWTREEKNHCLEETEKSFKFSGAILRLIFS	70.69	290	3e-143	404		AT2G26670.1	HY1, ATHO1, HO1, TED4, GUN2, HY6	Plant haem oxygenase (decyclizing) family protein	282	MAYLAPISSSLSIFKNPQLSRFQFSSSSPNPLFLRPRIQILSMTMNKSPSLVVVAATTAAEKQKKRYPGESKGFVEEMRFVAMRLHTKDQAKEGEKETKSIEERPVAKWEPTVEGYLRFLVDSKLVYDTLELIIQDSNFPTYAEFKNTGLERAEKLSTDLEWFKEQGYEIPEPTAPGKTYSQYLKELAEKDPQAFICHFYNIYFAHSAGGRMIGRKVAERILDNKELEFYKWDGELSQLLQNVREKLNKVAEEWTREEKNHCLEETEKSFKYSGEILRLILS	73.93	234	9e-133	377		1	2.6e-12	46.7	PF01126.15	Heme_oxygenase		K00510	HMOX	heme oxygenase (biliverdin-producing)	[EC:1.14.14.18]		1	GO:0009507	2	GO:0004392, GO:0020037	8	GO:0006788, GO:0009585, GO:0009813, GO:0010019, GO:0010024, GO:0010075, GO:0016117, GO:0071494
	4340	Peam|DryGeneModel_4340 augustus_masked-Scf00853-processed-gene-0.4-mRNA-1	1134	CATGTCCTCTTCAAATTAGGTTAACCAGCGCACTTCAGCAGGAGCAGTCTCTGAACTTTTCAAGACCTATTTTTAAGCTTCTTATCCCTCTCACTTCCTCCTGCTGCCTCCCTTCCTCTTTCACTCGCACACAATACACAGAGAGATGGAAAGTGGAAAGTACGAGGTCGATCTGGGGAATCTAACGGCTTTCGACCCAAATCACCATTTCCCTTCTACTCTACCCAAACAGCTGCCAAAGCCTAAACCTCCTACAAAGTGGGAGCTGTTTGCCAAGAAGAAAGGAATAAAGAATCGCAAAAAGGATAAGATTGTATATGACGAACAGACGGGTAGCTGGAAGCGTCGCCATGGCTATGATCGTGTAAATGATGATAAAGATGTACCAATCATTGAAGCCAAAATGTCTGATGAGCCAGGAGAAGATCCTTTTGGTAAGAGGTTAAAAGAAAAGAAGAATAGAGTAGAAAAGCAAGAAAAGAACCGACTGCAGAATCTGAAACAAGCCGCAAAAGTCGATGCCTTGCCAAGCCATGTGCAACTTGCCGCAACAGCTTTGCCCATAACAGGAACCTCAAAAGCACCAAAAAAGGCTAGCAAGGATGAACTAGAGAATGTAGCCGGGTTGGCAGCAACTGCAACTGCAAGTGGAGGGAAATTCGACAAGAAGTTGCCAGGAGAGAAGCCCGCAAAGCATACTGGAAAGTATCGCAAGGCTGTTACTGTGTTCAATGTAAAGGGAGAGAAGAAACAAAGGAAGGCGCGTGGGACATCCTCTTCAACTTCAAGCAAGTTGAAACCCAATAAGAAATCTCTTAAAAAACCGTCAAAGAAGGGCTCTAGGAAATAAGGTAAAGTGGCTGTATTTATGGTAACTCTAATTAGATGTGCTTCGGTTTATGAATATTTTCTTCTTGTTGAGAAAATAGAAACACTCTTTTTTGGAAGAGCACTCTCTCTCTCTCTCTCTCATTTGTATCTCTGATGTAGGAGAGTATAGTTTCATTTTTTTTTTCCTTTTAAATGTACGGATTGGAGCACAAAGTTCAATGGTTTGAGGTTGTTTTGCATGAATTGTATTCAAGCACCACCAAGTGTTGGGAATAGGATGAACACCACACCTGTTGGAATCCA	234	MESGKYEVDLGNLTAFDPNHHFPSTLPKQLPKPKPPTKWELFAKKKGIKNRKKDKIVYDEQTGSWKRRHGYDRVNDDKDVPIIEAKMSDEPGEDPFGKRLKEKKNRVEKQEKNRLQNLKQAAKVDALPSHVQLAATALPITGTSKAPKKASKDELENVAGLAATATASGGKFDKKLPGEKPAKHTGKYRKAVTVFNVKGEKKQRKARGTSSSTSSKLKPNKKSLKKPSKKGSRK	72.164	Complete		XP_006844882.1	PREDICTED: ribosome biogenesis regulatory protein homolog [Amborella trichopoda]	314	MEIDLGNLMAFEPQHQFPPQLPSREVLLKECLDKGRELVQALAGALFELPSTQDPDGPLVNLPTPSFRLPREKHLPKPKPPTKWEQFAQKKGIKNRKKSKLAFDETTQNWKRRYGYDRVDDDKDVPIIEAKDTDEPGVDPFAQRKAEKKKRVEKQEKNQLQNLKQAAKVGALPSTVQLAARALPITGTKEAPKKASRDELESVAGLAGTATASGGKFDKKLPGEKPPKHPGKYRKFLPVVEGKGMGNQERQQSEKVLSQLLSKHSHEILDVNKAVSMFKVKEEKKRKQRDTLSTSAKSKPSKRKSFKKSSKKAR	75.45	167	1e-63	200		XP_002457234.1	hypothetical protein SORBIDRAFT_03g003790 [Sorghum bicolor]	330	MAEVPAVVAAASSCEVDLGNLMAYDPSHHVVSAAAAASREELRQECLRKGTELAQAVADALFALPPSEDRDGPIVHLPPPTVRLPREKHLPKPKPPTKWELFAKAKGITKRKKNKREWDEQTQSWKRTYGYDRVNDDKDIPIVEAKLTDEPGVDPFAQRRDEKKKRVEKQEKNRLENLKKAAKIGALPSHIQLAAKALPITGTKADLPKKSRKEDLESVVGMASSATASGGKFDEKLPGEKPPKHSGKHRKFLPVAEGKGMGSLEKQQNDKILNSLLARNSDEPLDVGKAITMYKVKKEKQRRKEKDMSSKSDKLKPQKKPHKKSSKKKA	69.75	162	3e-59	189		XP_002281065.1	PREDICTED: ribosome biogenesis regulatory protein homolog [Vitis vinifera]	331	MTGMDTQEHQIDLGHLMAFDPLHHFPSPPTSREELVKECLQKGTVLVQLIADALFNLPSTEDIDGPLVKLPPPMTRLPREKHLPKPKPPTKWELFAKAKGIKNRKKDKIVYDEQTGTWKRRHGYDRVNDDKDIPIIEAKMTDEPGEDPFVKRQAEKKKRVEKHEKNRLQNLKQAAKVGALPSHIQLAATALPITGTQAAPKKASKNELQDIASMAAAATASGGKFDKKLVGEKPEKHKGKYRKFLPVVEGTGIGSQEKQQTEKVLNRLISKNSHEILNVDKAINMYNVKKEKKRKNQRGKDSSTSSKLKPKKQLQKKSLKKGGSSKKGKSK	79.64	167	1e-70	219		XP_004251566.1	PREDICTED: ribosome biogenesis regulatory protein homolog [Solanum lycopersicum]	329	MEMAQESYELDVGNLMASYPHHSFASTPSSREELVKECLQEGTKLVQAIADALFNLPSTESPDGPLVQLPQPTTRLPREKPLPRPKPPTKWEVFAKKKGIQKRKKDKVVFDDQTGSWKRRHGYDRVNDDKDVPIIDAKATDEPGQDPFAKRQEEKKKRVEKQEKNRYSNLKEAAKAGALPSHVQLAATALPITGSQAAPRKISKDELGNVAGMAANATASGGKFDKKLPGEKPPKHDKKYRKFLPVAEGSGMGSLERQQTEKVLNKFMAKNSHEILNVQKAINMYNVKKDKKGRSQGGKSSSTDNKLKARKSPYKKSSTKGPSNKGKSK	77.02	161	2e-66	208		AT2G37990.1	---	ribosome biogenesis regulatory protein (RRS1) family protein	318	MDTEMETEQIYQVDVGNLLAFNPNHRFPSAPSSRGELVKEILTEGTKLVQEIANKLFNFPSTETNDGPIVQLPPPTTKLPREKHIPRPKPPTKWEEFALKKGIQKRKKEKVVWDEQTNQFKRRHGYDRVNDDNDVPIIEAKESDEPGVDPFAKRLDDKKKRVGKQEKNRLQNLKAAEKAGALPSHVQLAATSLPISGTKAQPKKIGKDELGDVAGLAATSTASGGKFDKKLPGEKPPKKQGKHHKYLPVVSGRGDVNAEKEQTNNVLSKIFSKHSHEILNVGKAINMYNVKKEKKKSGRSDKLKPKKDITKKPANKAK	72.22	162	2e-58	187		1	7.1e-34	116.6	PF04939.7	RRS1		K14852	---	---	---		2	GO:0005634, GO:0005730	---	NA	9	GO:0000478, GO:0001510, GO:0006406, GO:0006606, GO:0006626, GO:0009640, GO:0009909, GO:0010388, GO:0042254
	4341	Peam|DryGeneModel_4341 augustus_masked-Scf00853-processed-gene-0.3-mRNA-1	2127	ATGTCGTTTGCTTTCTGCAATGGCCTTGTTCTCAGTGGCGTTCATCTTTTCGACAACCCAAAGAATCACATCCATACATTGGGATGCAATGGAAGTGTCTTCTCTCACCTCACTATTACTGCTCCAAAAGACTCCCCCAATACGGATGGAATTAATATAGCATCTTCCAAAAATGTTCAAATTTACAACTGTACGATAGGAACAGGAGACGACTGCATTTCTGTTCTCAATGACACCTCAAACGTTAATATTAGCTACATCACATGTGGGCCTGGTCATGGTATTAGCATTGGAAGCTTAGGAAAGGGTGGATCGGTTGGAATCGTGGAACAGATTCACGCTTTTGCAAAAGCGTGGAATGCTGCATGCAGTGCTTATGGAAGCACTTCATATTTATTCATCGATTGGAGAAGGACATTTCTACTGAAGCCCGTCAGTTTCAAAGGCCCCTGCAACTCCAAAAACGTCCACGTTCGGATATGCCCAGGCACACCCCCAACTGCTCTGTACTTCAATGCTTGCAATGGCCTTCAACTCAGTGGTCTGTCTCTTCACGACAACCCAAGGAATCACATTGGTGTGAACATGTGCGACGGTGCAGTCCTCTCTCACCTGACCATTACAGCTCCAGGAGATTCCCCAAACACAGATGGAATTGACATAGCAAACTTGAAAAACATGCAAATTCACAACTGTATAATCTCAACAGGAGATGATTGCATTGCCATAAACAACGGCACATCAAATGTTAATATCAGCTACATCACATGTGGGCCTGGCCATGGCATAAGCGTTGGAAGCTTAGGAGTAGGACAATCGTATGCAGCTGTAGAAGATATTCATGTCAGCCATTCGACTTTCACAGAAACCATGTGGACAGCAAGGATCAAAACATGGAAGGTAGCTGAGAGAGGGTCTGGGTATGCGAGAAGAATCTCTTACGACGACATTATTTTGAAAAATGTCAAAAGAGCCATTACTATTGATCAAGAATATGATCCCGACATCTACGCTTTCAAGGAAGCGTGGAATGCGACATGCTCGGCTGCTGGGGACACTCCAACCTTACTCCTCCCTCAAGGGAAGACATTTCTATTGAAGCCCATCACTTTCAAAGGGCCCTGTAACTCGTCCAGCATTCATATTCAGGTGTCAGGGGAAGTGGCTGGGCCCAGCACTCTCCTTGAATGGAATAAGGCTTCTGTGTGGCTCGATTTCCACCATGTAGATAACCTCACCATCTACGGAACAGGTCGTATTGGTGGCCAGGGAAGCATTTGGTGGGATTGCAAAAGAAATCGTAAACCTGCTATGTCGTTTGCTTTCTGCAATGGCCTTGTTCTTAGTGGCTTTCAACTTTTCGACAACCCAAAGAATCACATCCATACGTTTCAATGCAATGGAGTTGTCATCTCTCACCTCACTATTACAGCTCCAGAAGACTCCCCTAATACTGATGGAATTAATATAGGAGAATCCACAGGTGTTCAGATTTACAACTGTACAATAGGAACAGGAGATGACTGCATTTCTTTTCTCAATGGCACCTCAAATGTTCATGTTAGCTCCATCACATGTGGGCCTGGTCATGGTATTAGCATTGGAAGCTTGGGACGGGATGGAACGGTTGGAATTGTGGAACAGATTCATGTCTCCCATTCTAGTTTCATTGGAACTATGACCGGAGCAAGGATAAAAACATGGCAGGGAGGATCTGGGTATGTGAGAGAAATCTCTTTCGAGGACATTATTTTGGACAAAGTAAAAACCCCCATTGATATCGATCAGTTCTATCCCAACTCAATAAATCAAACTGTGAAGGACCCATGCATTCAAGTGAGCAACGTGAGATTCATTGGATTTCATGGGACTGCAACTTCGCCTACTGCAATAGTTCTGAAATGCACTGGGCCGGAAGGGTGCACCAACATCATTCTGAAAGATGTTAATATAACCTCTGCAGATCCAGGAAAGAATGTAGAAGCCTATTGCCATGACGGCCATGGAGCTTCCAGCAACTGCGCACCCATAGTTCATTGCCTGGGCTGAGAAAAGTGGGAGCTAGGATCCTAGGATGCATCCATCATTCTTTTGGATGATGATTATCATGATGTTTAAGTACAAAAA	682	MSFAFCNGLVLSGVHLFDNPKNHIHTLGCNGSVFSHLTITAPKDSPNTDGINIASSKNVQIYNCTIGTGDDCISVLNDTSNVNISYITCGPGHGISIGSLGKGGSVGIVEQIHAFAKAWNAACSAYGSTSYLFIDWRRTFLLKPVSFKGPCNSKNVHVRICPGTPPTALYFNACNGLQLSGLSLHDNPRNHIGVNMCDGAVLSHLTITAPGDSPNTDGIDIANLKNMQIHNCIISTGDDCIAINNGTSNVNISYITCGPGHGISVGSLGVGQSYAAVEDIHVSHSTFTETMWTARIKTWKVAERGSGYARRISYDDIILKNVKRAITIDQEYDPDIYAFKEAWNATCSAAGDTPTLLLPQGKTFLLKPITFKGPCNSSSIHIQVSGEVAGPSTLLEWNKASVWLDFHHVDNLTIYGTGRIGGQGSIWWDCKRNRKPAMSFAFCNGLVLSGFQLFDNPKNHIHTFQCNGVVISHLTITAPEDSPNTDGINIGESTGVQIYNCTIGTGDDCISFLNGTSNVHVSSITCGPGHGISIGSLGRDGTVGIVEQIHVSHSSFIGTMTGARIKTWQGGSGYVREISFEDIILDKVKTPIDIDQFYPNSINQTVKDPCIQVSNVRFIGFHGTATSPTAIVLKCTGPEGCTNIILKDVNITSADPGKNVEAYCHDGHGASSNCAPIVHCLG	164.004	Complete		XP_006845770.1	PREDICTED: probable polygalacturonase At1g80170 [Amborella trichopoda]	396	MCWGLAGLCGARTLPLSDSTSTSKSFDVMDYGAKGDGMKDDTDAFAKAWNAACSAKGSPEMIIPSGNLFRVGPIQFTGPCESNHVHVTVEGDIVGPPPSSWKGASKETWLVFSHVNGLIVDGSGKIDGHGPAWWAQACRQNKGDICANPTALTVEYSSDVRVSGLNIVNSQQMHMGIEQSTSVTLSHLTIRAPGDSPNTDGIHIQGSSSVTIENCNIGTGDDCISIGPGSSNLNISHIVCGPGHGISIGSLGKGTEKANVQGVHVTDVNMTGTTNGVRIKTWQGGAGTVSDITFERITMDNVDRPIIIDQYYCDSNYRCQNKTSAVQVKGVKFIGVRGTSVRPEAVTLACSKSVACTNILLDGIDLKTVDGEKTVSYCLNAFGSAKGQVIPKPCLD	43.39	348	2e-89	283		XP_002457261.1	hypothetical protein SORBIDRAFT_03g004360 [Sorghum bicolor]	411	MTLLPIQQRFHMILALKRTAVRHAFIMLLVLVWAIRSAQCHQQKYNVVRFHAAADGKTDDSQAFLATWQAACSDQARPIMVIPGRRTFLLSEVTFQGPCKSPITIQLDGNIVAPNHIWTTEQTNLLTIHGVDNLTLDGKGEIDGRGAIWWDCYNNKRCHTRPILLAFSLCNDLWVRNIRLKNSADKHMTLFQCNQALIDGVSITAPADSPNTDGITVASSNSTTISNCSIQSGDDCVSILSHTKNITVTHSTCGPGHGISVGSLGKSERAKVEQIVITNCSFVGTMNGVRIKSWQGGKGYAKGFLFASLNMTEVQYPIVIDQFYCPQGNCPTKPGGVAISDAKFIDIQGTSSEQEAIKLLCSQSVHCHGIYLSNVNLSWVNHTTPTNATILNAHGTTEGMVIPTIQFSESL	40.52	343	3e-80	260		XP_010654779.1	PREDICTED: probable polygalacturonase At3g15720 [Vitis vinifera]	414	MIHIMDFSILICLILSMASSGSSNVALNGRTTTFNVLDFGAIGDGVTDDSQAFLKAWNAVCTARTTSAMLIIQRKKTFLLSPTVFSGPCKPPQIHVLVLGDITAPKTRSAWGRSSYWLIFQYIDGFIINGKGTLDGQGSSWWPSLYYKQELLNDTNSYDMDDVARPIALGFSFCNNLQIYGLNVINSPSKHVKLFRCNGAILSNLNIKAPKESPNTDGIVIGECSQIQVHDNNIGTGDDCVAILKGSSNINISRVACGPGHGISIGSLGMNGAYDTVEEIHVQDCSFTGTQNGIRIKTWQGGSGYARKISFQGITLNAAENPIIIDQYYCPQLHCPNKTSAVKVSDISYAGVQGTSMTKTAINLRCSQSMACTNIELKRINITSVGQKFVTSSFCLNAHGRASRSIPNLRCLMK	43.68	364	6e-106	328		XP_010318778.1	PREDICTED: probable polygalacturonase At3g15720 [Solanum lycopersicum]	407	MMISNSQFYLVTFLVLLCIVSSVRSADIKTFNVIDFGAVGDGRTDDLPAFLKAWEAVCQSESSRVILVIPKRKKFLLKPSEFDGPCKPSSIHIQVSGNIIAPNSKSAWDGAATNAWLTFANIDHLTVNGNGVFDGLGHIWWSNACTNDNTSPETQCKGPTALIFRRCDQLRVRGVTMIRSPRSHIILTACNEVSIANIRIMSPGDSLNTDGIGVSGSTNVQIQNSLIATGDDCIAIGGGSSNISISGITCGPGHGISIGSLGEGGFEVVEDVNVRNCTMKDTLAGVRIKTWQGGEGYARRIAFEGIVFVAVNNPIIIDQFYCPSRVNCKKDTAAVALSDITFRGILGTSLMDEVINLSCSETVGCKNILVDRVYISSVNGNPVHAKCINAHGRYTHTSPAVKCLLPP	42.94	361	4e-88	281		AT3G15720.1	---	Pectin lyase-like superfamily protein	456	MKKKTWFLNFSLFFLQIFTSSNALDVTQFGAVGDGVTDDSQAFLKAWEAVCSGTGDGQFVVPAGMTFMLQPLKFQGSCKSTPVFVQMLGKLVAPSKGNWKGDKDQWILFTDIEGLVIEGDGEINGQGSSWWEHKGSRPTALKFRSCNNLRLSGLTHLDSPMAHIHISECNYVTISSLRINAPESSPNTDGIDVGASSNVVIQDCIIATGDDCIAINSGTSNIHISGIDCGPGHGISIGSLGKDGETATVENVCVQNCNFRGTMNGARIKTWQGGSGYARMITFNGITLDNVENPIIIDQFYNGGDSDNAKDRKSSAVEVSKVVFSNFIGTSKSEYGVDFRCSERVPCTEIFLRDMKIETASSGSGQVAQGQCLNVRGASTIAVPGLECLELSTDMFSSAQLLEQTCMSAQSVQPRTTTQPMQDPIWVFQSRGKQLRVYNIAILVSFISLVTYILAR	46.31	352	3e-99	312		2	5.50E-166 | 6.60E-09	551.4 | 35.7	PF00295.12 | PF13229.1	Glyco_hydro_28 | Beta_helix		K01184	---	polygalacturonase	[EC:3.2.1.15]		4	GO:0005576, GO:0009505, GO:0031225, GO:0046658	1	GO:0004650	2	GO:0005975, GO:0010583
	4342	Peam|DryGeneModel_4342 maker-Scf00853-augustus-gene-0.12-mRNA-1	892	CCATTCCTTCGGCTCAGGATCTCTCTAGGCAAAAAAAGCCTCAGAGGACCTCTCCTGGCCGTTCGAAATTTTAGTGGCAGAAGAGAGAAACCCATGTTTGTGCATTGGGACTCCGTACAAAAAACAGAGCCTTATCTGTTTCATCGTCTCAACCACCAACTGAAGCTTAGAGAGTTGGATCCTCGCTAACAAGGAAAGAAATTCGAAACACCAAATCAAATCAAATGGTGAACGCACTCTGCTTCTCTCCCATCGCTTCTTACACTCATCCAATCAAATCAGGGTTTCCAATCGATAACGAAGCTCAAGCGCCAAAGCTTCATCGCATCGAGACCTTTCGATCTCAGAACGCCAGATTCGACTCCTTCAAGCCCAAGTTTTCTTTGTTCGAAACATCCCAAAAGATTGCAAGTAATTGGTATATCTCGCCATTGGATTTCTCAGGTGCGGTGTTGTGTTCACAATGCAAAGGTAATGGAGTGAATTCAGTGGATCACTTTAACGGACAGTTTAAAGCTGGTGGATTGTGTTGGCTTTGCAGAGGTAAGAGGGAGATGTTATGCGGGAACTGTAATGGCGCTGGCTTCGTGGGTGGCTTTATGAGCTCTTTTGATGAATAAAATTTGGTAGGCTTCCATTAGTGTCAAGTGTACGATTGATTATCTGATGGAGTAGTAACTGTATATCATCAGGCAGTGCTTTTGACTTGGGGAATGATATTGGGTTTTCATAGTTATTTGATCCCTGTGACTCTGGTTTCTTAGGGGCCAGTTATTTCATGTAATTGAATTCTTAGGAATTCTGATAGTGTTGTATTTCTAAGATTGGTCAAAATTAAAGAAACAAAAGTGAATATGCAAAAATGTCCATCAAATAATCTCGCTTTAATGGA	131	MVNALCFSPIASYTHPIKSGFPIDNEAQAPKLHRIETFRSQNARFDSFKPKFSLFETSQKIASNWYISPLDFSGAVLCSQCKGNGVNSVDHFNGQFKAGGLCWLCRGKREMLCGNCNGAGFVGGFMSSFDE	95.662	Complete		XP_011622483.1	PREDICTED: uncharacterized protein LOC18431906 [Amborella trichopoda]	148	MATFISLASISACKCPCKQETVNGLENQKLHLIDRANSSVIKLNSSPKLHKRLSVQAKAAESSKPSSWPADNSTPRTKPNSIVCIDCDGNGIKLCTQCEGSGINSVDHFNGRFKAGGLCWLCRGKREILCGNCNGAGFIGGFMSTRDD	53.33	105	3e-33	113		XP_002440530.1	hypothetical protein SORBIDRAFT_09g002580 [Sorghum bicolor]	131	MAATASVTTTAPSSSPAALLKASPSSLISFRPVSRRCKHLCVKTKATENDQSAKKPQKVNSILCQDCEGNGAIACTKCEGTGVNSVDYFEGRFKAGALCWLCRGKREILCGSCNGAGFLGGFMSTFDETAQ	75.86	58	6e-30	104		XP_003631795.1	PREDICTED: uncharacterized protein LOC100854903 [Vitis vinifera]	139	MSELSIYLLVDGGEVLLLSPTPMASAACLVSLNPFSALLKPGVRPGFQKFPATKFSPPKAAQSNSKGTKPNSVVCADCDGNGAVLCSQCKGSGVNSVDFFNGQFKAGESCWLCGGKKDILCGNCNGAGFVGGFMSTFDE	81.97	61	7e-31	107		XP_004251716.1	PREDICTED: uncharacterized protein LOC101257241 [Solanum lycopersicum]	132	MANSLCFTPIASLNSFNKPGLINRNGNCAGRKIQLIKDVTFNSKSNLRVVEVKAADSDKETKVKSIVCQKCDGNGAVACSQCKGAGVNSVDHFNGRFKAGGLCWLCRGKKDILCGDCNGAGFLGGFMSTFDE	54.07	135	1e-39	129		AT3G47650.1	---	DnaJ/Hsp40 cysteine-rich domain superfamily protein	136	MANSLCFFSSPPTFCFQSPSKNPKPSHFFSTNDNTSSLVQKRELLQTSRSQSFEVKAANNNPQGTKPNSLVCANCEGEGCVACSQCKGGGVNLIDHFNGQFKAGALCWLCRGKKEVLCGDCNGAGFIGGFLSTFDE	44.93	138	4e-33	112		1	0.00015	21.7	PF00684.14	DnaJ_CXXCXGXG		---	---	---	---		1	GO:0009507	2	GO:0031072, GO:0051082	6	GO:0006098, GO:0006364, GO:0009657, GO:0009773, GO:0010207, GO:0019288
	4343	Peam|DryGeneModel_4343 augustus_masked-Scf00853-processed-gene-0.7-mRNA-1	2084	AGAAGAGTATGAGAGTGGTTGCAGCGATCGAAGGTGGGTCCCATAGAGTTGAACAGCAAATGCAGTCCGCTCGTAGCATTGTCGAATAGAAGAGCGAGCAGGCCTCAACACGTCAAAGTGCGGAACGTCAGCTCGCAGTATAATACACGAGACAACACTTTCCACCGAACTTCCATGGTCCTTCGCACACTCTTCCTCCCCCAAAAACCCTAATAAATCGATCGCGAGAGGAAGGAGGAAGTGGCGGAATCGGACTTGAAAATCCGATAGCCCAAAGATCAAACGCCAAAAACTCAGAAATCTAGGGTTTCTTTCTTCAGTTCCCCCTTTCAAATCATTTCAGATATCAGTTTTCTTCGTCCGATCCCCAATTCAAACGCTCGGATTTGGAAATCCAGGGTTTCTTTGGTGGATTTCTTCGTGCTGCAACCTGCAGTTCAAATCAGCAATCAGAATTCTCTGATCGATTCAGATGGACGGGAACAAAGACGAGGCCCTGAAATGTCTGAAAATCGGAAAACAAGCCCTGGAAACCGGTGACCGAACCCGCGCTTTGAAATTCCTCAGCAAGGCCCGTCGTCTCGATCCTACCCTCCCTATCGACGATCTCATCTCCAACGCCAACGAACAATCCTCCCCTGACAGCCCTCCTCCGCCATCAGACCCCGCCCGTGATGAATCGCCCGTTTCTAACAAAGCCGCCCCAGGCGCCTCCTCTGCTAGGGTTAGGGTTTCTGCGAACGGTTCGCCCTCAATGTCGTCATGTTCTTCGTCGAATTCCTACACCGAGGAGCAGATCTCAATTGTCCGGCAGATCAAGAAGCAGAAGGATTACTATGCAATTCTGGGGTTAGAGAAGGGTTCCTCTGTGGATGAGGTCCGAAAGGCGTATCGGAAGCTCTCTTTGAAAGTTCACCCTGATAAGAACAAGGCTCCTGGTGCAGAGGAGGCGTTTAAAGCCGTCTCGAAGGCCTTCCAGTGCCTAAGTGATGAAGAGAGTCGAAAAAGATACGATCTTGTTGGGTCTGAGGAGGAATTAGTTCACCAGAATCGATCACATCGCACAGCTCAACATGGTTTTAATGGGTTTTATGAAGCTGAATTCGACCCTGATGAGATATTCAGGAATTTCTTTTTTGGCAATGGTGGGATGGCTCCCACAGCAGCCTCGTTCCAAGGATTTAGGTTTGGAAATGGTCATGCCCGTGCGTCTGGTAATGCCCATGGGTCTGGTAATGCCAATATCCGGGCGCTGATTCAGTTATTACCTGTGATTCTCTTCCTGCTCCTGAACTTTCTCCCTTCATCTGAACCCATCTATTCGCTGTCGCGGCAACACCCTTATCAGCACCAATTTGTCACTGAAAGGGGTGTGCATTTTTACGTGAAGACATCCAAATTTGAAGAGGAGTACCCTATTGACAGCTCCGAGCGCATTAAGCTTGAACGACAAGTAGAGAGGGAATATATCGGGCTTCTATCACAGAATTGCCGGGTTGAGATGCAGCGTCGGCTGTGGGGCTTGGCGCAGCAGACACCTTTTTGTGACAGGCTTAGACAGTTGGAGGAAGCAGCTTGATGTTTTGAATCAAGGCAGCAGAGGAGATGGGAGCAATATTACCTGGACAACAAGGAGCCTATTGGGGGAGGGGAGTCATGATCAGTAGGAGTAATGGTTGGCACTTGGTGTTCATGTGCGATGAGAAAGGGGACGATGAGAAAGGGGACGCAAAGGTTGGCCTTGCCTCACAGTATGATTCAAAAGAGTATGGTCAATGAACATTATCTCTACTTTAAATAAGTGGGTACGTATAGTCGTATACCACTATGAGTTTGTCATTTGCTTCGTAAACAAATTGACCATGTGATAATAACTTCATATCTCCACTCTACTGCTGCTTTCCTTCTCTCCCCTCTCTGCTAAATCTTTTCTTTCTTTAATCCCATATGATGGGCCTTGCCTTTTGCTTGAAAATGCTGAATGGAGGACATCTGAATCTCTATACTGTGCGTGGTTGTTGCAAACCTATGACTAACTACTTGGAGGATGATGATCATGGCTTATTTCCATGGAAGCCAACATA	368	MDGNKDEALKCLKIGKQALETGDRTRALKFLSKARRLDPTLPIDDLISNANEQSSPDSPPPPSDPARDESPVSNKAAPGASSARVRVSANGSPSMSSCSSSNSYTEEQISIVRQIKKQKDYYAILGLEKGSSVDEVRKAYRKLSLKVHPDKNKAPGAEEAFKAVSKAFQCLSDEESRKRYDLVGSEEELVHQNRSHRTAQHGFNGFYEAEFDPDEIFRNFFFGNGGMAPTAASFQGFRFGNGHARASGNAHGSGNANIRALIQLLPVILFLLLNFLPSSEPIYSLSRQHPYQHQFVTERGVHFYVKTSKFEEEYPIDSSERIKLERQVEREYIGLLSQNCRVEMQRRLWGLAQQTPFCDRLRQLEEAA	103.578	Complete		XP_006837807.1	PREDICTED: chaperone protein dnaJ 49 [Amborella trichopoda]	349	MDGNKDAALKCLKIGKEALDSGDKARAFKFLTKARRLDPSLPIDDLLSTLDESCDQPPPDSANSSSTSPSTSSNSNHAPQTSKVSSQSYTEEQVTIVRQIKSKKDYYQILGLEKGCSVEDVRKAYRKLSLKVHPDKNKAPGAEEAFKSVSKAFQCLSDEERKKNYDLMGGEESIYERPRAQNYNNFYEADIDADEIFRNFFFGMNQAATPFGPFRFRAGMGPGFHHHHTETNGSSGFNLRTLVQILPVILLLLLNYFPSSEPPYSLNRTYGFEHKKITERGVPYFVKAENFDQVYPEGSVERATLEERVQREYFSILGANCRTELQRQQWGLSYQTPHCDLLQQFEVAR	55.26	371	1e-118	347		XP_002440975.1	hypothetical protein SORBIDRAFT_09g018100 [Sorghum bicolor]	366	MDGNKDEALRSVKLAKSAFASGDRQRAEKLVKIAQRLDPSLPLDDLLSPVEKVGILNSATCKDKTGRGQARVDPKTPKESVGPLNVDQAYTEENIRVVQDIRKKKDYYAVLGVERRCSVEEIRKAYRRLSLKVHPDKNKAPGSEDAFKLVSKAFKCLSNDQSRRTYDQTGTIEDHEFNEQYPNVMRRGAARRRRPARSGFYNYEEDFDPDEIFRSFFYGTHDNLFHAQNTYRARGTGRQQQQRREHSMQGSSGINVTVLIHLVVVLFIVSLAFIPARRSEYSLQKTYYFPISRVTQNQGVEYFVSKQDFDQRFPLGSQSRENLEQHVLKDYKSLLGRYCHVELQRRQWAKDYPTPHCDELRSLSEA	41.47	381	2e-78	244		XP_010656417.1	PREDICTED: chaperone protein dnaJ 49 [Vitis vinifera]	357	MDGNKDEALKCLKIGKDALEAGDRARALKFVTKARRLDPNLPVDDLLSAIERETGQSETPAGGANDEASKASDHPSVRHRVPSSGSSASSSSSSVAYTEEQISIVRQVKKKKDYYEVLGLEKSCTVEDIRKAYRKLSLKVHPDKNKAPGAEEAFKAVSKAFQCLSNEESRKKYDLVGSDEPVYERHPATRRANGFNGFYDGDVDAEEIFRNFFFGGMPQATTQFRGFAFGPGMGTRTGNNDSGGFNIRALIQLLPVLIILLLNFLPSSEPMYAFARSYPYEYRFVTQKGVNYYVKSTKFEQDYPSNSHERVAFEARVEREYFALLSQNCRHELQRLQWGFIRETPHCDMLKQFEAVA	60.32	373	9e-135	389		XP_004239284.1	PREDICTED: chaperone protein dnaJ 49-like [Solanum lycopersicum]	339	MDGNKDEALKCLKIAQTSIESGNRERALKFLNKARRLDPSLEIDDLLSQADAFQSKSSVSSSPSSSSIPSKSGSSCTRRRVSLYTEEQVTIVRKIKRKKDYYDILGLEKGSSVEDVRKSYRKLSLKVHPDKNKAPGAEEAFKMVSKAFQCLSDAERRRTYDSVGSEEPVYTRRPTTHHHATGFRFSDDVDADEIFRNFFFGGMNPATTTHFSFGTGMGMGGNQGSKSLFKTLIQLLPVILILLVNFLPSSDPVYLFSRSYPYDLRLATERGVNYYVKSGKFEQEYPVNTPMRSALEEKIDNDYFSILSHNCRLEQQQLHWGYQRQTPNCDTLKQFQAAA	54.74	369	1e-108	322		AT3G57340.2	---	Heat shock protein DnaJ, N-terminal with domain of unknown function (DUF1977)	367	MDGNKDDALKCLKICKSAMEAGDRPRALKFLAKARRLDPNLPIDDLVSELNNNKSDEPGSAKSPGSAAAKDSSNSSDRPSLRQRGSSTTSSSSSMSYTEEQISIVRKIKSKKDYYEILGLESNCSVDDVRKAYRKLSLKVHPDKNQAPGSEEAFKSVSKAFQCLSNDEARKKYDVSGSDEPIYQPRRSARSNGFNGGYYYEDEFDPNEIFRSFFGGGGFGGGGMPPATAQFRSFNFGATRQRTANNNQAPDAGFNARILLQLLPVVFILLLNFMPSSQPVYQLSATYPYQYKFTTQKGVNYFVKSSKFEQDYPRDSNDRHTLEEQVERDYVSILSQNCRYEMQRKQWGFVRETPHCDMMRRFDTAAA	56.53	375	4e-123	359		2	7.20E-25 | 2.40E-17	86.5 | 63	PF00226.26 | PF09320.6	DnaJ | DUF1977		K09518	DNAJB12	DnaJ homolog subfamily B member 12	---		2	GO:0005634, GO:0005886	2	GO:0031072, GO:0051082	1	GO:0006457
	4344	Peam|DryGeneModel_4344 maker-Scf00516-augustus-gene-1.3-mRNA-1	658	TCTTTTATACTGGATGCAGTTGACAGTGGGTGCATTTGAAAGGTTAGTTCCTGCATATCACAGGAAGTATGAAACTGATCCTGATTCATTGTTGCATTTGTTACAGGTTCTTTTGGGATTCTCAGTGCTTGTTGGTACTAGTGCTTGGGTGGATCTTTTGGGTATGATAGCCGGTCATGCATATTATTTCCTTGAGGATGTATATCCAAGAATGACAGGCCGCCGCCCTCTGAAGACTCCTTCATTTATCAAATCACTCTTTGCAGATGAGACTATTGTGGCCCGGCCAGCAGATGTTCAATTTGTTCCTCCACCTCAGGAAGTTGACCGAGATTAACTGTTTTGGGAATGAGACTCATGAGGGTGCCAGCTATTTGCAAGTCTCATTCCTGCAAATGATTTTGAGCTGACAAAAGACAGTTTGGTGCTTCTTAACCTAACAGATTGAGTATTAGGTGGTGTCATATTCTGAGTATATTGTGTTTACCTGTTTGAATGATACAGGCATTACTTGGTTCATAGTTTTATGTATGCGAGTACCTGCTAATAGATTTTCATACAGTAATCTTTGTAAAACACGTTTTAATTATTTATGTGAATATGAAAGGTTGAAAATGCCTCGTGTAAGAATTGGATGTTATCAATTCTTTTCTTTTAA	107	MQLTVGAFERLVPAYHRKYETDPDSLLHLLQVLLGFSVLVGTSAWVDLLGMIAGHAYYFLEDVYPRMTGRRPLKTPSFIKSLFADETIVARPADVQFVPPPQEVDRD	43.7175	Partial		XP_006858130.1	PREDICTED: derlin-2 [Amborella trichopoda]	243	MAQAVEEWYKQMPIITRSYLTAAIITTVGCSLDIISPFNLYLNLNLVVKRYEFWRLITNFFYFRKMDLDFLFHMFFLARYCKLLEENSFRGRTADFFYMLLFGATVLTGIVLVGGMIPYVSETFAKIFFLSNSLTFMMVYVWSKRNPFIHMSFLGLFTFTAAYLPWVLLGFSILVGSSPWIDLLGMAAGHAYYFLEDVYPRMTGRRPLKTPQFIKALFADETVVVTRPANVRFAAAAPENHEE	74.03	77	1e-34	119		---	---	---	---	---	---	---	---		XP_002271379.3	PREDICTED: derlin-2.2 [Vitis vinifera]	247	MAQAVEEWYKQMPIITRSYLTAAIVTTIGCSLDIISPYNLYLNPKLVVKQYEVWRLITNFLYFRKMDLDFLFHMFFLARYCKLLEENSFRGRTADFFYMLLFGATVLTGIVLIGGMIPYVSESFAKIIFLSNSLTFMMVYVWSKQNPFIHMSFLGLFTFTAAYLPWVLLGFSVLVGASAWVDLLGMIAGHAYYFLEDVYPRMTGRRPLRTPQFIKAMFADEAIVVPRNPNIPNMRFAPPLAEGAHQD	71.25	80	6e-33	115		XP_004232723.1	PREDICTED: derlin-2.2 [Solanum lycopersicum]	245	MAQAVEEWYKQMPIITRSYLTAAILTTIGCSLEIISPYNLYLNPKLVVKQYQVWRLVTNFLYFRKMDLDFLFHMFFLARYCKLLEENSFRGRTADFFYMLLFGATVLTGIVLVGGMIPYVSESFARIIFLSNSLTFMMVYVWSKQNPFIHMSFLGLFTFTAAYLPWVLLGFSVLVGASAWVDLLGMIAGHAYYFLEDVYPRMTGRRPLKTPAVIKALFADEPVVVARPANVRFAAPPVDEVPPNQ	81.33	75	8e-37	124		AT4G04860.1	DER2.2	DERLIN-2.2	244	MAQAVEEWYKQMPIITRSYLTAAVITTVGCSLDIISPYNLYLNPTLVVKQYQYWRLVTNFLYFRKMDLDFMFHMFFLARYCKLLEENSFRGKTADFLYMLLFGASVLTGIVLIGGMIPYLSASFAKIIFLSNSLTFMMVYVWSKQNPYIHMSFLGLFTFTAAYLPWVLLGFSILVGASAWVDLLGMIAGHAYYFLAEVYPRMTNRRPLKTPSFLKALFADEPVVVARPEDVRFAAAPFDEIHQD	71.95	82	7e-35	119		1	1.1e-06	28.3	PF04511.10	DER1		---	---	---	---		---	NA	---	NA	1	GO:0006508
	4345	Peam|DryGeneModel_4345 maker-Scf00516-augustus-gene-1.5-mRNA-1	394	TGCAGTTGTTGGATGCACCAACTTAAAAAAAACTGAATAGATTTCAAGGCAAGATCCATATGTCCGCGTTGAATATGCAAACACAAAGTTTCGCACCAGGACCTGTACAGATGGGCACAAGAACCCCACCTTTCAAGATAAATTCGTGTTCTCCCTAATTGAAGGTCTCCAGGAGTTGAGTGTTAATGTGTGGAGCAGCAACACTCTCTATAATGATGACTTCATTGGCAGCGGAAGGGTTCAACTTCAAAAAGTCCTCTCCCAAGGTTATGACGATACTGCATGGACGCTGCAGAGTAAAAGTGGCAGATTTGCTGGAGAAGTAAGACTTTTATTGCACTATGCGAATCTAAATTCTGTAAAATCTGGTGGTGTAAGTTCAATTTTTGTTTAA	46	MCGAATLSIMMTSLAAEGFNFKKSSPKVMTILHGRCRVKVADLLEK	---	Partial		---	---	---	---	---	---	---	---		---	---	---	---	---	---	---	---		---	---	---	---	---	---	---	---		---	---	---	---	---	---	---	---		---	---	---	---	---	---	---	---	---		---	---	---	---	---		---	---	---	---		---	---	---	---	---	---
	4346	Peam|DryGeneModel_4346 maker-Scf00516-augustus-gene-1.2-mRNA-1	336	CTGGACTTCCTATTTCACATGTTTTTCCTTGCACGATACTGCAAGCTACTTGAGGAGAACTCTTTCAGGGGACGGACTGCGGATTTCTTTTACATGCTTTTATTTGGCGCTACTGTTTTAACTGGGATAGTCCTTGTTGGTGGGATGATACCCTATGTGTCTGAGTCTTTTGCAAGGATTTTCTTCCTTAGCAATTCTTTGACCTTCATGATGGTTTATGTTTGGAGCAAGCATAATCCTTTTATTCATATGAGCTTCTTAGGCCTCTTCACTTTCACTGCAGCTTATCTACCATGGGTGAGTGACCTTCTACGGACTGTAATTAGTCTTTCTTAG	111	LDFLFHMFFLARYCKLLEENSFRGRTADFFYMLLFGATVLTGIVLVGGMIPYVSESFARIFFLSNSLTFMMVYVWSKHNPFIHMSFLGLFTFTAAYLPWVSDLLRTVISLS	45.382	Partial		XP_006858130.1	PREDICTED: derlin-2 [Amborella trichopoda]	243	MAQAVEEWYKQMPIITRSYLTAAIITTVGCSLDIISPFNLYLNLNLVVKRYEFWRLITNFFYFRKMDLDFLFHMFFLARYCKLLEENSFRGRTADFFYMLLFGATVLTGIVLVGGMIPYVSETFAKIFFLSNSLTFMMVYVWSKRNPFIHMSFLGLFTFTAAYLPWVLLGFSILVGSSPWIDLLGMAAGHAYYFLEDVYPRMTGRRPLKTPQFIKALFADETVVVTRPANVRFAAAAPENHEE	97	100	1e-66	200		XP_002440740.1	hypothetical protein SORBIDRAFT_09g005900 [Sorghum bicolor]	244	MSSPAEYYKSLPPISKAYGTLCFLTTVLVRLHIVDGGFLVLYYPWVFKKFQVWRLFTSFIFLGPFSINFGIRLLMIARYGVMLEKGAFDRRTADFLWMMIFGAISLLVVSVIPLLNTYTLGVPMVNMLVYVWSRENPNAQINIYGLVQLRAFYLPWVMLLLDVIFGSPLMGGLLGIMVGHLYYFFAVLHPLATGKNYLKTPKWVHKIVARYRIGVQANAPVRPQANGNTGTGAFRGRSYRLNQD	37.38	107	2e-15	69.3		XP_002271379.3	PREDICTED: derlin-2.2 [Vitis vinifera]	247	MAQAVEEWYKQMPIITRSYLTAAIVTTIGCSLDIISPYNLYLNPKLVVKQYEVWRLITNFLYFRKMDLDFLFHMFFLARYCKLLEENSFRGRTADFFYMLLFGATVLTGIVLIGGMIPYVSESFAKIIFLSNSLTFMMVYVWSKQNPFIHMSFLGLFTFTAAYLPWVLLGFSVLVGASAWVDLLGMIAGHAYYFLEDVYPRMTGRRPLRTPQFIKAMFADEAIVVPRNPNIPNMRFAPPLAEGAHQD	96	100	5e-66	199		XP_004232723.1	PREDICTED: derlin-2.2 [Solanum lycopersicum]	245	MAQAVEEWYKQMPIITRSYLTAAILTTIGCSLEIISPYNLYLNPKLVVKQYQVWRLVTNFLYFRKMDLDFLFHMFFLARYCKLLEENSFRGRTADFFYMLLFGATVLTGIVLVGGMIPYVSESFARIIFLSNSLTFMMVYVWSKQNPFIHMSFLGLFTFTAAYLPWVLLGFSVLVGASAWVDLLGMIAGHAYYFLEDVYPRMTGRRPLKTPAVIKALFADEPVVVARPANVRFAAPPVDEVPPNQ	98	100	3e-67	202		AT4G04860.1	DER2.2	DERLIN-2.2	244	MAQAVEEWYKQMPIITRSYLTAAVITTVGCSLDIISPYNLYLNPTLVVKQYQYWRLVTNFLYFRKMDLDFMFHMFFLARYCKLLEENSFRGKTADFLYMLLFGASVLTGIVLIGGMIPYLSASFAKIIFLSNSLTFMMVYVWSKQNPYIHMSFLGLFTFTAAYLPWVLLGFSILVGASAWVDLLGMIAGHAYYFLAEVYPRMTNRRPLKTPSFLKALFADEPVVVARPEDVRFAAAPFDEIHQD	89	100	2e-62	190		1	4.9e-23	81.6	PF04511.10	DER1		---	---	---	---		---	NA	---	NA	1	GO:0006508
	4347	Peam|DryGeneModel_4347 maker-Scf00516-augustus-gene-2.4-mRNA-1	1890	GTGAAGCACAAGGGAATTTCAATCTTCCTCATGGAGTCTGGGATGTTGGGAACCCTCCGAGCACTGTGGGATGTCTTTCCATTATTTACAAATACTGGATGGGGTGAGAACTCAAACCTTGCTTTTCTGGAGAAACATATGGGGGCAGTATTTGAAGAGCGTCCCCAGCCATGGGTTTCAAATATTAGCGTTGATGATATACACTCTGGAGATTTTCTAGCCATATCAAAGATTCGTGGGAGGTGGGGTGGTTTTGAAACTCTAGAGAAGTGGGTCACTGGAGCGTATGCTGGTCATTCTGCCGTCTGCTTGAAGGATTCTGAGGGAGGTCTTTGGGTTGGAGAATCTGGACATGAAAATGAAAAGGCAAGACTTGGAGAGGACATCGTCGCTATATTGCCATGGGATGAGTGGTGGAACTTTGAGCTGACTAAAGATGATTCTAACCCTCAAATTGCACTTCTTCCACTACATCCTGACATTCGTGCCAAATTCAATGCATCAGCAGCTTGGGAGTATGCTAAAAGCATGGATGGGAAACCTTATGGTTATCATAACATGATATTTAGCTGGATAGATACTGTAGATAAGAACTACCCACCGCCCTTGGATGCTCACTTGAGAGGAGACTTCCGGCGTTTTCGTCATTGCACTTGGTGCAGCGACGAAACGACTGGGAAACCTCTAGTTTTGGCTGCATTTTCTGTGCTAGAGAGGATTTCCCAGATCAGACTTCTGGTGCTGCGGAAGGTTGCCTCTGTTATGACTATGTGGAGCAAGATTCAACCAGCATATGCTGCTAACATGTGGAATGAAGCCCTTAACAAGCGACTAGGAACTCAGGGGCTTGATCTACCTGAAATTCTAGTTGAAACTGAAATCCGCGGTATACCTTTCGATGAGTTGCTGACTATTCCTGAGCAGGATGATTGGCTTTATACTGATGGGTATTCGACCTCTTGCATTGCCTTCGTTCTCGAAATGTATAAAAAGGCAGGGCTTTTTGATCCAATTGCCGACTCAATTCAAGTTACAGAATTCACAATAAAAGATGCTTACACCCTAAACTTTTTCGAAGACAACTTAACCAGATTACCAGGATGGTGCAACGAAGGTGATGATGTAGAACTTCCTTTCTGTCAAATTCAGGGAAAATATCGGATGGAATTGCCAGAATATAATACCATTCATCCATACGCTCACATGAATGAGAGGTGCCCATCTCTACCCCCGAAGTACTACAGGTCAAAAAATTGTTGAGCCTTCTCGACCGTTCTCAAAATATCTTATATCCACTTGCATGTATTCAAGATTCTTGAATGTTCCATGTAAAGTATGAAATCGCTGACTCTTGGCGGTTTTGTAAATCTTATAATTTCATGGTAGACTCGTAGAAAGAAAAAAGGAAAAAAAAAAAAAATTTGTTTACGCACGCGTACAGGATTTGGATGAACATAGCAAATTCTTACAGTGTTGCTTCTGTACAAAATGCTGGATTGAAATCCGAATGGTGCCTAATAGTACATTCAACCCTCTTGCTAGACAAAGAGGATGGATTTTTCTTATTTTACTCCAGTGAGTTGGTTAACAGATGTGTCTTTTCTACGACTCGTTTGCTTGTTAAGTTCGCACAGGTGGACAACTGTCTCTGATTTTGGTTTCTCACTTCTCTGCCTTCCTACCTACGTCTGTCTACACTTATTTTTCATTTTTTCTACTGAATGGTGTTCAATGTAGGTTTTATATGTTAAATAGATAACGTTTATGCATGAACACCTTTGTTTGTGCTCGTTTATGTATGACATGCAAAAACAAATGATGTATAAGTGGTGTGTAAATGGAGACATTTTCCTGTAAATAAAATTCACACCTCCCCGGGTGTGAAACAAT	419	VKHKGISIFLMESGMLGTLRALWDVFPLFTNTGWGENSNLAFLEKHMGAVFEERPQPWVSNISVDDIHSGDFLAISKIRGRWGGFETLEKWVTGAYAGHSAVCLKDSEGGLWVGESGHENEKARLGEDIVAILPWDEWWNFELTKDDSNPQIALLPLHPDIRAKFNASAAWEYAKSMDGKPYGYHNMIFSWIDTVDKNYPPPLDAHLRGDFRRFRHCTWCSDETTGKPLVLAAFSVLERISQIRLLVLRKVASVMTMWSKIQPAYAANMWNEALNKRLGTQGLDLPEILVETEIRGIPFDELLTIPEQDDWLYTDGYSTSCIAFVLEMYKKAGLFDPIADSIQVTEFTIKDAYTLNFFEDNLTRLPGWCNEGDDVELPFCQIQGKYRMELPEYNTIHPYAHMNERCPSLPPKYYRSKNC	79.364	Complete		XP_006858155.1	PREDICTED: uncharacterized protein LOC18448015 [Amborella trichopoda]	526	MGACSWRSRTVLALFLSLLFCSTGFAWKVPFRPNDVLPLLPRQVSWPILNRLKSPIDLLPSFVGAVSSSNATVEWKGACFYENTAWMEFKNENGSQWGGGTLHIKTSKAHSWTCMDLYVFATPYRVTWDYYFLAREHTLDIKEWEDEAELEYVKHNGISIFLMESGMLGTLMALWDVLPLFSNTGWGESSNIAFLKKHMGATFEQRPQPWVSNNISINDIHSGDFLAISKIRGRWGGFETLEKWVTGTFAGHTSVCLKDSDGQLWVGESGHENEKGEDIIAIVPWEEWWEFEQTKDDSNPHIALLPLHPDVRAKFNESAAWEYARSMLGKPYGYHNMIFSWIDTIEDNYPPPLDAHLVASVMTMWNKIQPAYAANMWNEALNKRLGTEGLDLPEILVETERQGLSFDKLLTIPEQDDWLYTDGKSTSCVAFVLEMYKQAGLFDQIADSIQVTEFTIKDAYILKFFENDTSRLPQWCNKGDDVKLPFCQILGKYRMELPGYNTLQPYAQMNERCPSLPPEYERSREC	74.76	420	0	647		XP_002460179.1	hypothetical protein SORBIDRAFT_02g024000 [Sorghum bicolor]	537	MAASPPRRRLPAARLLLALLLATSAVLPRGAGAVELGLKLPFSPGDVLPVLPRQVAWPVMNTLHSAVDLLPSFVAAVAPGAPAPAAWSGACFAENEAAIELTPGDRNGTDVGGAVLRLKTASAHSWTCMDLYVFATPYRITWDYYFAAQEHTLEIKSWEEQAELEYVKEHGISVFLMPSGMLGTLLSLIDVLPLFSNTAWGQHSNLAFLKKHMGASFEKRSQPWVANIRKEDIQSGDFLALSKIRGRWGGFETLEKWVTGAFAGHTSVCLKDEKGDLWVAESGYENEKGEEIIAIVPWDEWWAMALKDESNPQIALLPLHPDVRARFNESAAWEYAQSMVGQPYGYHNMIFSWIDTIGDNYPPPLDANLVMAVMSMWTRLQPVYAANMWNEALNKRLGTEGLDLQGIIIETERRGMSFDQLLTIPEQDEWVYSDGKSTTCVAFILAMYKEAGIFAPFSESIQVTEFTIRDAYMLKIFEDNPARLPSWCNTDTDKLPFCQILGEYRMELPEYNTIEPYAKMNENCPSLPPTYKRPARC	65.16	419	0	567		XP_002280959.1	PREDICTED: uncharacterized protein LOC100267545 isoform X1 [Vitis vinifera]	531	MAPSSPSACLLQTTHLRTFLLISLLVFVPPIHALKPPIRPRDILPLLPRQLSWPILNSLHSAVDLLPTFVGSASSNDTVEWKGTCFYETRAWMEFNNKSGSEFGGGTLHIKVSSAHSWTCMDLYVFATPYQVTWDYYFLSREHTIEFNAWEEKAEFEYVKNKGVSVFLMQAGMLGTLEALWDVFPLFTNTGWGENANLGFLKKHMGASFQTRPQPWVTNISVDDLHSGDFLAISKIRGRWGGFETLEKWVTGSYAGHSAVCLRDSEGKLWVGESGHRNEKGEDVIVTLPWDEWWDDVLTQDDSNSHIALLPLHPHLRAKFNETAAWEYARSSEGKPYGYHNMIFSWIDTLDENYPPPLDAHVVASVMTVWNQMKPAYAANLWNEALNKRLGTQDLALPEILVETEKRGSSFDELLTIPEQDDWVYTDGKSTSCVAFILEMYKEAGLFGPSASSIQVTEFTIKDAYTLNFFENNSSRLPKWCNDGDNVQLPYCQIKGKYRMELPEYNTLDPYPHMNERCPSLPPKYLRSANC	72.08	419	0	634		XP_004252023.1	PREDICTED: uncharacterized protein LOC101252754 [Solanum lycopersicum]	523	MAVFLKTHFLFFVLMFSCLLLSGSKSVFHIKDVLPMLPVQVSWPIVNSLYSAVDLLPSFVGAVSIANNNTLQWKGACFYNNTAFLDLHNKTGSRYGGGTIHIKVNNAHSYSCMDLYIFATPYRVTWDYYALSREHTVQIKEWESQAELEYVKRKGVSIFLMQAGTLGTLRALWDVFPLFTNTGWGENSNIRFLKKHMGASFDQRPQPWVSNLTVEDIHSGDFLAISKIRGRWGGFETLEKWVSGTYAGHSAICLRDAEGKLWVGESGHENDKGEDIIAILPWEEWWEYELTKDDSNPHIALLPLHPDLRAKFNQTAAWEYAQSMEGKPYGFHNLIFSWIDTIDGNYPSPLDAHLVASVMTVWNHLQPAYAANMWNEALNKRLGTRGLDLPDILVEIEKRGSSFAKLLTIPEQDDWVYSDGKSTSCIAFVLEMYKEAGLFGPLASSIQVTEFTIKDAYSLKFFENNTNRLPMWCNADDTVKLPFCQILGKYRMELPGYNTMDVYAHMNEKCPSMPPKYYRPQSC	71.12	419	0	629		AT4G27020.1	---	unknown protein; FUNCTIONS IN: molecular_function unknown; LOCATED IN: vacuole; BEST Arabidopsis thaliana protein match is: unknown protein (TAIR:AT5G54870.1); Has 1807 Blast hits to 1807 proteins in 277 species: Archae - 0; Bacteria - 0; Metazoa - 736; Fungi - 347; Plants - 385; Viruses - 0; Other Eukaryotes - 339 (source: NCBI BLink).	523	MAASSSPCIFFATTLLVLLLTFSSGKLPFHPRDLLPLFPRQVSWPVVNSLNTAVDLLPTFIGSASVRNDAVEWKGACFYENKAWLELNNKSGSEFGGGTLHIKVDKAHSWTCMDIYVFVTPYRVTWDWYFASREHTMEFKEWEGKAEYEYVKQKGVSIFLMEAGMLGTLRALWDVFPLFTNTGWGENSNIAFLKNHMGANFYPRPKPWVTNITTDEIHSGDLLAISKIRGRWGGFETLEKWVSGAYAGHTAVCLRDSEGKLWVGESGNENEKGEDVIAILPWEEWWEFEQTKDDSNPHIALLPLHPDYRAKFNVTAAWEYARSMDGKPYGYHNLIFSWIDTISGNYPPPLDAQLVASVMTVWSKIQPDYAANMWNEALNKRLGTEGLDLPDVLVEVEKRGSSFDELLAVPEQDDWIYSDGKSTSCIAFILEMYKEAGLFDPISSSIQVTEFTIKDAYMLKFFESNASRFPKWCNDNDVVKLPYCQILGKYRMELPGYNTMEPYPHMNEHCPSLPPKYHRPKNC	71.6	419	0	625		---	---	---	---	---		---	---	---	---		2	GO:0005773, GO:0009507	1	GO:0003674	---	NA
	4348	Peam|DryGeneModel_4348 maker-Scf00516-augustus-gene-2.5-mRNA-1	671	ATGGAGAAGCTTCCTGAAGTTTCATGGGGGATGCTGGAAAGGCTTAGTAGAATGTGTGACGATGACCCTTGCATTGCACATAATGATATTGACAATGATGGGGTTGCAAAGGTGAGACCGCCATCCACACATCAAGAGACACAAGCAAGCTCGAGATCAACACTCCCAGGGACATACAAGTTGATGCGTTTAAGGAAGAGCACAATTGTAGCCTTCGGGAGTTTGATGGGGGTATCATCGGACAATTCAGATTGTTATAGAATTGTTATAGATGAGATTGTGGATGGTGACATCGAGTTGATGGACGAAGTTAGGAAGATGGAAGATATTATGGTTGCAGACATTATTGATTGGCCAACATTTAGGACTTTCCCTTGCTAGTTTTTTCTTTTCTATATTACTTGGATTTTGATGATGGGATGGATGTTCAGTTGTTTTGGATGGAGCTTTGTTTCCTAGACAACTTGTTTGAGTTTTGATGATGGGATGGATGTTCAGCCGTTTTGGATGGAGCTTTGTTTCCTAGACAACTTTTTGAATTTTGAATATTGTATTGATGTTCACTTCTAGTGTTATTTTAAATGGATATTGATATGGTGTTCAATGGATGTTTGAAAGGTTAATGGTTGTATATTGGTATGTGAATGGATAAGAGTGGATAATGTAAATGT	126	MEKLPEVSWGMLERLSRMCDDDPCIAHNDIDNDGVAKVRPPSTHQETQASSRSTLPGTYKLMRLRKSTIVAFGSLMGVSSDNSDCYRIVIDEIVDGDIELMDEVRKMEDIMVADIIDWPTFRTFPC	---	Partial		---	---	---	---	---	---	---	---		---	---	---	---	---	---	---	---		---	---	---	---	---	---	---	---		---	---	---	---	---	---	---	---		---	---	---	---	---	---	---	---	---		---	---	---	---	---		---	---	---	---		---	---	---	---	---	---
	4349	Peam|DryGeneModel_4349 augustus_masked-Scf00516-processed-gene-2.3-mRNA-1	219	ATGCACGATTTCTGCCTCACAATCCCGTACGGGCTTCTTGTTCTTGCTGGAGGTGTTATGGGGTATCTTAAGAAAGGTAGCACTTCTTCTTTGGCAGGAGGAGCTGGCTCTGGTCTCCTGCTTCTCATTGCTGGTTATCTAAGCCTCAAAGCATTCCAAAAGCGCAGGAATTCGTACATCGCAATGTTACTGCAATCGGAGAAATATGATAACGATTAA	72	MHDFCLTIPYGLLVLAGGVMGYLKKGSTSSLAGGAGSGLLLLIAGYLSLKAFQKRRNSYIAMLLQSEKYDND	60.5	Partial		XP_011628451.1	PREDICTED: UPF0136 membrane protein At2g26240 [Amborella trichopoda]	119	MHDFCFTIPYGLVLLTGGVIGYAKKGSLVSLAGGLGSGLLLLLCGFISLQAFQKRRNSYLALILETVCSLLLTWVMGQRFVETSKIMPAGIVAILSALMTGFYLYKIVVGGNHIPPKAE	71.21	66	2e-12	57		XP_002464328.1	hypothetical protein SORBIDRAFT_01g016440 [Sorghum bicolor]	119	MHDFCFTIPYGFAVLAGGVMGYLRRGSTASLAGGAGAGAILLLAGFVSLKAFEKRRNSYVALALQTLCALALTYVMGQRYLETSKIMPAGVVAGLSAVMSVFYLFKIATGGNHIPPKKE	74.24	66	4e-13	58.9		XP_002280849.1	PREDICTED: UPF0136 membrane protein At2g26240 [Vitis vinifera]	119	MHDFCFTIPYGLVLVGGGIVGYAKKGSLASLGGGLGTGFVLILAGYLSLKAFKKKKNSYLALILETVCAAALTWVMGQRYMQTSKIMPAGIVAGISALMTTFYLYKIATGGNHIPTKAE	62.12	66	1e-09	50.8		XP_004244130.1	PREDICTED: UPF0136 membrane protein At2g26240-like [Solanum lycopersicum]	119	MHDFCFTIPYGLILVTGGVMGYASKGSTASLAGGVGTGFALILAGYLSLQAFHKRKNSYFALILETACAAMLTWVMGQRYMQTSKLMPAGAVAGISALMTGFYLYKIATRGNHFPLKTE	65.67	67	4e-11	54.3		AT3G20510.1	---	Transmembrane proteins 14C	119	MHDFCFTIPYGMLLIGGGFIGYMKKGSITSFAGGAGTGLLLILAGYISLKAFEKKKNSTIAMVLQTVIAAALTLVMGQRYLLTGKIMPAGLVAGISALMTCFYVYKIATGGNKFPAKAE	68.18	66	6e-10	51.2		1	7e-16	58.4	PF03647.8	Tmemb_14		---	---	---	---		4	GO:0005634, GO:0005737, GO:0005739, GO:0016020	---	NA	1	GO:0008150
	4350	Peam|DryGeneModel_4350 maker-Scf00646-augustus-gene-1.3-mRNA-1	2424	ATGGAGGAGACTTTAGGATACTTTCAAGAGTTGAAGAAGATGACGAGGAAAGAGATGAACATCAATGAGGATAAAGGAGTGCAGAGGAGCAGTGACGAAACAATGGATAAAAGGGAGAACGAAGAAGAAGAGGAGATGAGAGTAGAGAATCCGGAAAGCTCCACAACAGAAGAACCAAAGGAAGAGGAGAGGAGGATGAAGGTGAAGGCGCACGACGAGGAAGAAGACGCGGCGACAGTAGGAAGTTCTCTCCCAGGCGCCAAACGAGGAAGAAGAAGAGGAGGAGAAGACGTGGCACAGTGGAAAGCAGCTGTCCCCGACGGCAACGGCGAAAGCGACGACGCCAAGGAGAACACCGACCTCCAGCAGATAGGGCTTGAACAGATCCATTTCACTCTTTGGGCACACCAGTTGAAGGTGGACTCCACGAACTGTGCCTGTGGAAATGGTCATGGAGTGAAGGGAAAAGGAGAGGACCGCGAAGAGATGGGTACTCATCAGCAACCCAAGGGAAGAGTAGCATTTGTTCTGATAGATGGGGTTGGAGATGTCTCACTTCCTAGGTTTCATTATCAGACTCCTCTGCAAGTATCCAAAACACCCAATTTGGATGCTATTGCTTCGGCGGGAGTGAGTGGGCTCATGGACCCTGTCGAAGCTGGCTTGGCTTGTGGAAGTGACACTGCTCACCTTTCTATATTAGGGTATGACCCAAAAATATACTACCGGGGTCGAGGTGCATTTGAATCCATGGGTGCCGGATTGGCCATGTCTCCTGGGGATATTGCTTTCAAGTCGAACTTTGCTACGATGGATGAAAATACAGGAATTGTTACCAGCAGGAGGGCTGATAGGCACTTTGAGGAAGAGGGCCCAATCCTCTGTGCTGCTTTGGATGGAATGAAGCTGCCATCTTTTCCTGAGTATGAAGTAAGAGTCAGGTATGCGACAGAACATCGTTGTGGGGTAGTTGTTAAAGGGCCCAAACTGAGTGGAAATATATCAGGGACAGACCCATTGAAGGACAATCGATTGCTTTTGAAATCTGAAGCTCTGGATGATACAGAGGAAGCAAAAAACACAGCTGCAGTTGTCAATGAACTGTCAAAGGAGATGTCAAAAATCCTGGTTTCTCACCTTTTGAATAAGAAACGTGCTGAGAGGGGAAAAACATTGCCAACGTTGTCCTTCTGCGAGGTTGTGGAATTCGAATTGAGCTGGTTCCAATTTGACATGAAGCCTGGTGATGGGGTCCCTGCATTTGAAAAGACTCATGGTTTATGGCCATGCATGGTAGCTCCAACCAAAATCATAGCTGGTCTGGGGCTTTCCTTGGGTATTGATATTCTAGAAGCACCTGGAGCAACTGGAGACTACCGAACTCTACTGACATCTAAAGCAGTGGCTATGGCTAAAGCTCTTTCAGCTCCATTGCAGCCATGCCCTCGTGTTTTTGTTCCGGGAGAGGATGACCTCAGAGCTGGCCGGACAGATGGCTACGACTTTGGGTTCCTCCACATCAAGAGAAGACGGGAGGACCGGGGTGATGATCTCAACCTCAAAATTGAGATCCCGGATTACCACAGTTGCCTCTGTGGCAATGACTTTGATGAGTGGATCCAAGCCATCAAGCGTGTCTTCGAGCCCACCATCGCAGACATGATGGGCTTGGCACCAATCTTCATTGTTGCAGAGGCTTGTCGGCAGGCTAGTCTTGCAGCGACTCAAGAAGCAGCAGGGTCACGGGAGTCCGTTCCCAAGCTAGTCAAAGGTGTGGGGTTGTTGCTTCAAGCTGGAGCCGATCCAAGTATTCAACCATCTAGCCCAACCCAATCACCTGGAATGAAGAGTCCCATTGAAGGGAATGCTGCAAGCAACAGAGCACTTTGGCGTCAATGTCCAAAAGCAAAGGCGCCATGTCGGCATGAGAATGACAAGAAGCCCAATGGTGGTAATGAAGCTGTCTTTGATGATGAAGATTCTGATAATGAGATGTCAATATACGGTGTGCGTAGCGGGGATTATCAAAATGTCAAAGCATTGTCAATCCAAGAAGACCTTTTGGCACTAACCGAGCATGCCAACTCATTTTGGAGGGATGCACAACAATTAGACACATCGTACAATCACACGGTGGGAAGTGGTTTTAATCATCCTGGTGTGACAAATTCATCTTCTTTCGTTGAAAGTCATGTTATAGAAAAGAGCAACAAAGTTAATATTGGGTTCTACAGGACTGACGAAAAAGGAAACGAAGTGGAGAAAGCGGCACAAGAGATGACACCAAGATACAAGCAAGAACTCGAATTGAGTTCCTCTCAAGTGGGGGCAGATGATGCGGATGATGCAAATGCAATCGAAGATCAAGTGGTTGATCAGACTATGAAGTTCATCGAGGCATTTGAGAGAACATTGGGGGTCTGA	807	MEETLGYFQELKKMTRKEMNINEDKGVQRSSDETMDKRENEEEEEMRVENPESSTTEEPKEEERRMKVKAHDEEEDAATVGSSLPGAKRGRRRGGEDVAQWKAAVPDGNGESDDAKENTDLQQIGLEQIHFTLWAHQLKVDSTNCACGNGHGVKGKGEDREEMGTHQQPKGRVAFVLIDGVGDVSLPRFHYQTPLQVSKTPNLDAIASAGVSGLMDPVEAGLACGSDTAHLSILGYDPKIYYRGRGAFESMGAGLAMSPGDIAFKSNFATMDENTGIVTSRRADRHFEEEGPILCAALDGMKLPSFPEYEVRVRYATEHRCGVVVKGPKLSGNISGTDPLKDNRLLLKSEALDDTEEAKNTAAVVNELSKEMSKILVSHLLNKKRAERGKTLPTLSFCEVVEFELSWFQFDMKPGDGVPAFEKTHGLWPCMVAPTKIIAGLGLSLGIDILEAPGATGDYRTLLTSKAVAMAKALSAPLQPCPRVFVPGEDDLRAGRTDGYDFGFLHIKRRREDRGDDLNLKIEIPDYHSCLCGNDFDEWIQAIKRVFEPTIADMMGLAPIFIVAEACRQASLAATQEAAGSRESVPKLVKGVGLLLQAGADPSIQPSSPTQSPGMKSPIEGNAASNRALWRQCPKAKAPCRHENDKKPNGGNEAVFDDEDSDNEMSIYGVRSGDYQNVKALSIQEDLLALTEHANSFWRDAQQLDTSYNHTVGSGFNHPGVTNSSSFVESHVIEKSNKVNIGFYRTDEKGNEVEKAAQEMTPRYKQELELSSSQVGADDADDANAIEDQVVDQTMKFIEAFERTLGV	163.766	Complete		XP_006852215.1	PREDICTED: uncharacterized protein LOC18441928 [Amborella trichopoda]	486	MKRRVAFVLVDGIGDVSLPQFGHKTPLQAAHLPNLDAISSAGVNGLMDPVEPGLACGSDTAHLSLLGYDPRIYYRGRGAFESMGAGLAMSPGDIAFKSNFATLDETTDIVTSRRADRHFEEEGPVLCAALDGMKLPSFTEYEIRVRYATEHRCGVVVKGPKLSGNISGTDPLKDNRLLLKVTPLDDTQEAKNTAAVVNELSQEISRILVSHPLNAKRASEGKSIANVVLLRGCGIRIEVPAFEEKHGLWPCMVAPTKIIAGLGLSLGIDILEAPGATGDYRTLLTSKAVAIAKALTAPLQSPPLVFVPGEDDHKPGRADGYDFGFLHIKAIDDAGHDKASQFKARAMEVVDKAIGQLVRLLWEAQRKGHCSYSLCVTGDHSTPVEYGDHSFEPVPFSLCKLEDFVDARGGEAVVMGASLDPFPLPSVESCVGGREREFTVEKRENEVRAYGGDSVSEFSEIAAARGCLGRFHGSEMMGIIKRHLQH	79.06	339	0	548		XP_002443293.1	hypothetical protein SORBIDRAFT_08g017020 [Sorghum bicolor]	497	MAGAEGRGPRRSRVAFVLVDGIGDVSIPSLGGRTPLEAACAPRLDAVAAAGVTGLMDPVEPGLACGSDTAHLSLLGYDPRVYYRGRGAFESMGAGLAMAPGDIAFKSNFATLDENTGVIVSRRADRHFEEEGPILCAALDGMKLPSFPEYEVRVRYATEHRCGVVVKGPKLSGNISGTDPLKDNRLHLKAEPLDDSEEAKNTAAVVNELSKEITRILVSHPINAKRAAEGKNIANVVLLRGCGIRIEVPAFETKHGLAPCMVAPTKIIAGLGLSLGIDILEAPGATGDYRTHLTSKAKAIAKALSAPMDTPPRVFVPGEDEYKAGRENGYDFGFLHIKAIDDAGHDKAVKLKVRGLEAVDRAIGQLARLLWEAEKAGHYQYFLCVTGDHSTPVEYGDHSFEPVPFAICRLRDYAAAIGEDNVINTQLDDFPLPSVKSGEDLLDDIESPERKPDQLKAFSGDAVCEFNEVATARGCLGRFPGSEMMGIIKKFIKAKND	73.52	355	0	531		XP_010663790.1	PREDICTED: uncharacterized protein LOC100242333 [Vitis vinifera]	492	MDSAVKPKTRVAFVLIDGIGDVSLPRLGYKTPLQAAKIPNLDAIASAGVNGLMDPVEVGLGCGSDTAHLSLLGYNPRIYYRGRGAFESMGAGLAMLPGDIAFKSNFATLDEKTGIVTSRRADRHFEEEGPILCAALDGMKLPSFPQYEVRVRYATEHRCGVVVKGPNLSGNISGTDPLKDNRLLLQATALDDTDEAKHTAAVVNELSKEISRILVSHPLNAKRAAEGKNIANVVLLRGCGICIEVPPFEKKHGLWPCMVAPTKIIAGLGLSLGIDILEAPGATGDYRTLLTSKATAIAKALSAPLQSCPSVFVPGEDEHKPGRSDGYDFGFLHIKAIDDAGHDKASIFKVKAMEAVDRAIGQLARLLWQAESTGKFEYYLCVTGDHSTPVEYGDHSFEPVPFAICQLKDFVDAMGGEAAIMKTSLEPFPLPTIKGDEDLTEGLEKMEERSKQAFNGDSVSEFTEIAAARGCLGRFSGSEMMGIIKTYLKLKA	77.75	355	0	560		XP_004240355.1	PREDICTED: uncharacterized protein LOC101251587 [Solanum lycopersicum]	494	MVNLEQPKRRVAFVLIDGIGDVSLPRFGYKTPLQLAKIPNLDAIASAGVNGLMDPVEVGLGCGSDTAHLSLLGYDPRVYYRGRGAFESMGAGLAMSPGDIAFKSNFATLDEATGIVVSRRADRHFEEEGPILCAALDGMKLPSFPEYEVRVRYATEHRCGVVIKGPKLSGNISGTDPLKDNRLLLQANPLDDTDEAKHTAAVVNELSKEISRILLAHPLNAKRAAEGKNVANLVLLRGCGIRIEVAPFEKIHGLWPCMVAPTKIIAGLGLSLGIDILEAPGATGDYRTLLTSKATAIARALSAPLQSCPNVFVPGEDEHKPGRLDGYDFGFLHIKAIDDAGHDKASVFKVKGLEAVDCAIGQLARLLWEAESTGKFSYYLCVTGDHSTPVEYGDHSFEPVPFALCSLKDFVSALGGESVLSGISLDPFPLPSIQAGEDVDTGTRIEEDKNNKLQFFSGDLVDKFSEIAAARGCLGRFPGSEMMGIIKAYLKLEA	77.75	355	0	559		AT3G30841.1	---	Cofactor-independent phosphoglycerate mutase	495	MEQDHVKVKKRVAFVLIDGLGDVTIPKLGYKTPLQAANIPNLDAIASAGINGLMDPVEVGLGCGSDTAHLSLMGYDPRVYYRGRGAFESMGAGLAMSPGDIAFKSNFATLDEKSGVVVSRRADRHFEEEGPILCAALDGLKLQSFPEYEVRVRYATEHRCGVVVKGPRLSGNISGTDPLKDNRLLLEAKPLDESEEATHTAKVVNELSREISRILVSHPVNAERAAQGKNIANLVLLRGCGIRIEVPPFHEKHGLWPCMVAPTKIIAGLGMSLGIDILEAPGATGDYRTLLTSKATAIANALSAPLNPCPNVFVPGEDGHKPGRSDGYDFGFLHIKAIDDAGHDKATMFKVRGLEAVDKAIRQLAKLLWQAESSTHYQYFLCVTGDHSTPVEYGDHSFEPVPFTMCRLRDFVSAVGGESAVLETSLDPFPLPTVVESGEDVTKQEEESGRREAPLAIGGDLVAELNEVAAARGCLGRFHGGEMMGVITNFLNLEV	73.76	343	0	531		2	2.20E-60 | 1.30E-10	203.2 | 41.1	PF10143.4 | PF01676.13	PhosphMutase | Metalloenzyme		---	---	---	---		1	GO:0005737	2	GO:0003824, GO:0046872	1	GO:0008152
	4351	Peam|DryGeneModel_4351 maker-Scf00646-augustus-gene-1.5-mRNA-1	465	ATGGCTTTGCTTGCAGACAATCTCCAAGGGCTGAAATTGTTCTCTCTAAAGATTTGCAGGGAATGCTTTTACTCTGTCTTTGAAGAGGAGATCCACAATGTTATTGTGGACAATAAACTATTTAAATCGGGAGAACGTGTTGCCATTGCCGCTTCTGGTGGAAAAGATTCTACTGTCCTTGCTTATATTTTGTCAGAGCTGAATCGTCGGCACAATTATGGACTAGATCTCTTCCTTTTATCCGTCGATGAGGGTATTACAGGTTACAGGGATGACTCTCTTGAAACTGTCAAGAGAAATGAAATTCAGTATGGATTGCCCCTGAAAGTTGTTTCCTACAAAGATCTATATGGTTGGACAATGGATGAAATAGTGAAAGCAATAGGCTTGAAAAACAACTGCACATTCTGTGGTGTTTTTCGCCGTCAGGTATGGAACACCAGCTCTTTGTCCTTGTTATTTCCT	155	MALLADNLQGLKLFSLKICRECFYSVFEEEIHNVIVDNKLFKSGERVAIAASGGKDSTVLAYILSELNRRHNYGLDLFLLSVDEGITGYRDDSLETVKRNEIQYGLPLKVVSYKDLYGWTMDEIVKAIGLKNNCTFCGVFRRQVWNTSSLSLLFP	44.36	Partial		XP_006829010.2	PREDICTED: cytoplasmic tRNA 2-thiolation protein 1 [Amborella trichopoda]	361	MSEAEAKSKKTGRLCNICNQNRAALQRRKTQQQMCRECFYFAFEEEIHRVIVENRLFKPGERVAIGASGGKDSTVLAYVLSELNRRHNYGLDLFLLSIDEGITGYRDDSLETVKRNEIQYGLPLKVVSYKSLYGWTMDEIVKEIGLKNNCTFCGVFRRQALDRGAAMLKVDKLVTGHNADDIAETVLLNILRGDIARLGRCTLITTGEDGPIPRCKPFKYTYEKEIVMYAYFKKLDYFSTECIYSPNAYRGFARDFIKDLERIRPRAILDIIRSGETFRISTTTRMPEQGTCERCGYISSQKWCKACTLLDGLNRGLPRLGIGRTRGVNNAKKDEEPCSNGENHEMKESHVQSKPCGSLDF	84.56	136	5e-82	245		XP_002454594.1	hypothetical protein SORBIDRAFT_04g034030 [Sorghum bicolor]	364	MDGPAADGARLPPPRAGSRLCVRCGERKAALKRPKTLEQICRECFYIVFEDEIHQTIVENSLFKAGERVAIGASGGKDSTVLAYVLSELNRHHNYGLDLFLLSIDEGITGYRDDSLETVKRNEIQYGLPLKIVSYKDLYGWTMDDIVKAIGLKNNCTFCGVFRRQALDRGAALLKADKIVTGHNADDIAETVLLNILRGDIARLSRCTFITTGEDGPIPRCKPFKYTYEKEIVMYAYFKKLDYFSTECIYSPNAYRGFAREFIKDLERMRPRAILDIIKSGENFRISTTTRMPEQGTCERCGYISSQKLCKACVLLDGLNRGLPKLGIGRTKSGAGADSDGKQRTKRSERRNTSLQGKHGNFDF	84.96	133	8e-82	245		XP_010664093.1	PREDICTED: cytoplasmic tRNA 2-thiolation protein 1 isoform X2 [Vitis vinifera]	319	MGEAEVKPKKAGPVQCSICSQRRAALKRPKTLEQICRECFYAVFEEEIHRVVVDNQLFKPGERIAIGASGGKDSTVLAYVLSELNRRHNYGLDLFLLSVDEGITGYRDDSLETVKRNEIQYGLPLKVVSYKDLYGWTMDEIVKMIGLKNNCTFCGVFRRQALDRGAAMLKVDKLATGHNADDIAETVLLNILRGDIARLSRCTSIITGEDGPIPRCKPFKYTYEKEIVMYAYFKRLDYFSTECIYSPNAYRGFAREFIKDLERIRPRAILDIIRSGEKFRISTSAKMPEQGTCERCGYISSQMVYICRNGVKLVFCWKD	86.76	136	3e-85	253		XP_004246060.1	PREDICTED: cytoplasmic tRNA 2-thiolation protein 1 [Solanum lycopersicum]	352	MEKTAKPKSRLCTLCNEKRAALKRPKTLEQICRECFYTVFEDEIHRVIVDNQLFKPGERIAIGASGGKDSTVLAYVMSELNRRHNYGLDLFLLSVDEGITGYRDDSLETVKRNEIQYGLPLKVVSYSELYGWTMDEIVKLIGLKNNCTFCGVFRRQALDRGAALLKVDKLVTGHNADDIAETVLLNILRGDIARLGRCTSIITGEDGPIPRCKPFKYTYEKEIVMYAYFKKLDYFSTECIYSPNAYRGFAREFIKHLERMRPRAILDIIKSGEDFRISTSTKMPEQGTCERCGYISSQKWCKACVLLEGLNRGLPKLGIGRSRGINSEHNANTKQANGTQSLQSKQCGSLDF	85.71	133	1e-82	247		AT2G44270.1	ROL5	repressor of lrx1	355	MEAKNKKAVASRLCCLCNLRRPVLKRPKTLQQICRECFYEVFEEEIHQVIVQNRLFKSGERVAIGASGGKDSTVLAYVLSELNRRHNYGLDLFLLSIDEGITGYRDDSLETVKRNEVQYGLPLKIVSYKDLYGWTMDEIVKMIGLKNNCTFCGVFRRQALDRGAALLKVEKLVTGHNADDIAETVLLNILRGDIARLSRCTSITTGEDGPIPRCKPFKYTYEKEIVMYAYFKKLDYFSTECIYSPNAYRGFAREFIKDLERIRPRAILDIIKSGEDFRIATTTKMPEQGTCERCGYISSQKWCKACVLLEGLNRGLPKMGIGRPRGVNGDHNKETKKPGSVAKSIESKQCGSLDF	87.22	133	4e-84	251		1	5.9e-06	25.8	PF01171.15	ATP_bind_3		K14168	CTU1	cytoplasmic tRNA 2-thiolation protein 1	[EC:2.7.7.-]		1	GO:0005737	2	GO:0000049, GO:0005524	15	GO:0000278, GO:0000302, GO:0006355, GO:0006396, GO:0009410, GO:0009560, GO:0009640, GO:0010388, GO:0016567, GO:0016571, GO:0016579, GO:0043687, GO:0045893, GO:0048522, GO:0080157
	4352	Peam|DryGeneModel_4352 maker-Scf00646-augustus-gene-1.4-mRNA-1	375	ATGAGAACAGACAAGCTTGCTACTGGGCATAATGCAGATGATATGGCAGAAACTGTTCTTTTGAACATTTTGCGTGGTGACATTGCAAGACCAAGTGCCATACTTGATATCATAAGATCAGGCGAAAATTTAAGGATATCCACTTCAACAAAAATGCCAGATCAAGGAACATGTGAGCGCTGTGGTTACATTTCAAGTCAGAAATGGTGTAAAGCCTGCGTTTTACTGGACGGATTAAATCGAGGGTTACCAAGGCAGGGTATTGGACGAACTAGAGGTGCTGTTCTCTCGAAGGACAGGGAACAGATTAGAACAGATTCAGAAATGAAGGGATCAATTTCTCAGAGCAAGCCATGTGGTACATTGGATTTCTAA	124	MRTDKLATGHNADDMAETVLLNILRGDIARPSAILDIIRSGENLRISTSTKMPDQGTCERCGYISSQKWCKACVLLDGLNRGLPRQGIGRTRGAVLSKDREQIRTDSEMKGSISQSKPCGTLDF	35.166	Partial		XP_006829010.2	PREDICTED: cytoplasmic tRNA 2-thiolation protein 1 [Amborella trichopoda]	361	MSEAEAKSKKTGRLCNICNQNRAALQRRKTQQQMCRECFYFAFEEEIHRVIVENRLFKPGERVAIGASGGKDSTVLAYVLSELNRRHNYGLDLFLLSIDEGITGYRDDSLETVKRNEIQYGLPLKVVSYKSLYGWTMDEIVKEIGLKNNCTFCGVFRRQALDRGAAMLKVDKLVTGHNADDIAETVLLNILRGDIARLGRCTLITTGEDGPIPRCKPFKYTYEKEIVMYAYFKKLDYFSTECIYSPNAYRGFARDFIKDLERIRPRAILDIIRSGETFRISTTTRMPEQGTCERCGYISSQKWCKACTLLDGLNRGLPRLGIGRTRGVNNAKKDEEPCSNGENHEMKESHVQSKPCGSLDF	35.71	112	9e-11	57		XP_002454594.1	hypothetical protein SORBIDRAFT_04g034030 [Sorghum bicolor]	364	MDGPAADGARLPPPRAGSRLCVRCGERKAALKRPKTLEQICRECFYIVFEDEIHQTIVENSLFKAGERVAIGASGGKDSTVLAYVLSELNRHHNYGLDLFLLSIDEGITGYRDDSLETVKRNEIQYGLPLKIVSYKDLYGWTMDDIVKAIGLKNNCTFCGVFRRQALDRGAALLKADKIVTGHNADDIAETVLLNILRGDIARLSRCTFITTGEDGPIPRCKPFKYTYEKEIVMYAYFKKLDYFSTECIYSPNAYRGFAREFIKDLERMRPRAILDIIKSGENFRISTTTRMPEQGTCERCGYISSQKLCKACVLLDGLNRGLPKLGIGRTKSGAGADSDGKQRTKRSERRNTSLQGKHGNFDF	36.46	96	1e-10	57.4		XP_002285915.1	PREDICTED: cytoplasmic tRNA 2-thiolation protein 1 isoform X1 [Vitis vinifera]	356	MGEAEVKPKKAGPVQCSICSQRRAALKRPKTLEQICRECFYAVFEEEIHRVVVDNQLFKPGERIAIGASGGKDSTVLAYVLSELNRRHNYGLDLFLLSVDEGITGYRDDSLETVKRNEIQYGLPLKVVSYKDLYGWTMDEIVKMIGLKNNCTFCGVFRRQALDRGAAMLKVDKLATGHNADDIAETVLLNILRGDIARLSRCTSIITGEDGPIPRCKPFKYTYEKEIVMYAYFKRLDYFSTECIYSPNAYRGFAREFIKDLERIRPRAILDIIRSGEKFRISTSAKMPEQGTCERCGYISSQKWCKACVLLEGLNRGLPKLGIGRTRGLNNGLECDTKQSNGVKNIQSKQCGTLDF	39.29	112	5e-13	64.3		XP_004246060.1	PREDICTED: cytoplasmic tRNA 2-thiolation protein 1 [Solanum lycopersicum]	352	MEKTAKPKSRLCTLCNEKRAALKRPKTLEQICRECFYTVFEDEIHRVIVDNQLFKPGERIAIGASGGKDSTVLAYVMSELNRRHNYGLDLFLLSVDEGITGYRDDSLETVKRNEIQYGLPLKVVSYSELYGWTMDEIVKLIGLKNNCTFCGVFRRQALDRGAALLKVDKLVTGHNADDIAETVLLNILRGDIARLGRCTSIITGEDGPIPRCKPFKYTYEKEIVMYAYFKKLDYFSTECIYSPNAYRGFAREFIKHLERMRPRAILDIIKSGEDFRISTSTKMPEQGTCERCGYISSQKWCKACVLLEGLNRGLPKLGIGRSRGINSEHNANTKQANGTQSLQSKQCGSLDF	37.5	96	4e-11	58.9		AT1G76170.1	---	2-thiocytidine tRNA biosynthesis protein, TtcA	332	MEAGEEKSKKAGGECFYEVFEEEIHQVIVGNRLFKFGERVAIGASGGKDSSVLAYVLSELNRRHSYGLDLFLLSIDEGITGYRDDSLETVKRNEVQYGLPLQIVSYKDLYGWTMDEIVKMIGLKNNCTFCGVFRRQALDRGAALLKVDKLVTGHNADDIAETVVLNILRGDIARLSRCTSITTGEDGPIPRCKPFKYTYEKEIVMYAYFKKLDYFSTECIYSPNAYRGFACEFINDLERLRPRAILDIIKSGEDFRIATTTKMPEQGTCERCGYISSQKWCKACVLLEGLNRGLPKMGIGRPRGNVNGDYKDIKARSTAKTIESKQCGSLDF	68.42	95	6e-39	133		1	0.00077	18.9	PF01171.15	ATP_bind_3		---	---	---	---		1	GO:0005737	2	GO:0000049, GO:0005524	2	GO:0008033, GO:0034227
	4353	Peam|DryGeneModel_4353 augustus_masked-Scf02332-processed-gene-0.1-mRNA-1	822	ATGGCCAGTGAGACTAGTCATGGTGGAACAGTCCCCTCAGCGGAGGTACGTGGGCCGGACTGGTTGATCGATATAATAAATAAGGAACGTGAGAGGTTGACCGAGAAAACAGGAAATCAAGCTGATGAGCAACAAATAAGACGAAGGACTCTGATACGGAAGGCGGACAAAAGACTACGCGATTCAAACGGAACATGCTTCGATCCGTTGGTGGTGTCGTTCGGCCCATTCCACCATGGCAAACCCGAGCTTGACCAGATGGAGTCTTACAAGTCAATCTCAGCTGTCTGGTTCATCTCACTTGCAACCGGTAAACGGGCAAACGACATTACTGAAATTGAGAGTAATGTCTACCAAAAGTTCATCGAGGAGGCGAAATTGTCTCCCAGAGAGACTCGCCTGCTCAACCTCCTCGCCTACGAAAAGTGTGACGATGGTCCATTGGACCGCACGGTTACCTCCTACGTATGCTTCTTAGATTCCCTCATTCATAATGTTGAGGATGTGAAGGAGCTTCAATGCGAGAACATACTGCTCAACCGCCTCGGCAGCAATGAGGAGGTCGACGAACTCTTCAAGAAGTTGGCCGCTAACTTATCCCCCGACTACAACGTTTACAACCATGTCATCCATGATATCGAACAACACGAGAGGAGACACTTCCATCAAGAGAGGGCGCGGATTGGTGAATGGATGAGTCAGTTCATACGCACCTATTTCAGTACCCCATGGACTCTAATCTCTTTAATTGCCGCTATTCTCCTCTTGTTTTTAACTCTTTTGCAGACCATTTACGCTATGTTGGGTTTCTACGAAACCTAA	273	MASETSHGGTVPSAEVRGPDWLIDIINKERERLTEKTGNQADEQQIRRRTLIRKADKRLRDSNGTCFDPLVVSFGPFHHGKPELDQMESYKSISAVWFISLATGKRANDITEIESNVYQKFIEEAKLSPRETRLLNLLAYEKCDDGPLDRTVTSYVCFLDSLIHNVEDVKELQCENILLNRLGSNEEVDELFKKLAANLSPDYNVYNHVIHDIEQHERRHFHQERARIGEWMSQFIRTYFSTPWTLISLIAAILLLFLTLLQTIYAMLGFYET	57.248	Partial		XP_006848267.1	PREDICTED: UPF0481 protein At3g47200 [Amborella trichopoda]	453	MTEELNKPGEKQWTLEISNVAKDKTNWETHCIYKVPDFMADLHKGAFTPLLMSFGPFHHGNSRYRGMEIHKARALHRFLDRRQKPREYFENALRKVEHKLWACYDWPPDFACLDQAKFLEIMLLDGCFLLEFLREDEENDPIFGKKKAEYVYQVFNDMLLLENQIPQLVLETLLEQSPRGLYDAIKGLERLYHMDKAQGKIMLEGFKEMGALHWLDKERQTKWEGIKGPEGLKEKPRFFKRMCEWIKRLCGVPLVQEEQSKENERETQSFIKRLTTTNLDEAGVNLKKSRTRAFKDVSFSHGVLRMPALIVDDHTGSELLNCMAFEQLQVGIETKVCSYVAFMEQLIDTIKDVELLEKAGIIENYLGSQEKLAEVFNGICDGITVEDDFLRGVRIQVKRHCDRRWNKWRAYFVHTYFRNPWTVIAFIVGLLITALTTLSTVVSLLRYFAISHP	30.97	113	3e-11	62.4		XP_002443179.1	hypothetical protein SORBIDRAFT_08g014550 [Sorghum bicolor]	447	MKRRHSSIEESAWVAEVEREVADGCASEEESARWRRQCIYPVPACIKDLNPRAYRPQVVSLGPFHHGDPHLRPMETHKRRSLVHFLRRARRPLADFVAAVAGAGAEGLEGAYHKLSDEWRIDGGVESRFVELMVTDGCFLLEVMRTATSWEMNDYADDDPVFSAHGLLYTVPYIRRDMLMIENQLPLLVLKRLLAVESGKNGNDDDLINRLVLLFLSPASWPLATGVGLALHPLDVLRRSLLDGPRPAGPRPRAPPDPSSASTDDIIRSAEELYEAGVRFKRSATSSLLDIRFHDGTLYLPAIAVDDTTEYMLLNLMAFERLHVGAGNDVTAYVFFMDNMVDSARDVALLTSRRIVLNSLGSDKAVAKLFNGLSRDVVLEPQSALDDVHREVNAYCRKRWNQWRANLVHTYFRSPWSFLSLTATVFLLGLTITQTVYTILQYYSSSS	31.5	127	5e-08	53.1		XP_010653939.1	PREDICTED: UPF0481 protein At3g47200-like isoform X2 [Vitis vinifera]	464	MEIVRKETGQAREGSDHQFAIASKQREKTRIDIVVEDNASSSREKRFKSVMGGPEDSESSQLSETKLPRIPKVPQMLLNTKDFKKQFEPRVVSVGPYHHHKQELKAAEMLKRQMTKQFIRDCSQGIEVLYNKIVSEISELKNCYNKNATKKYNDEDLAWMMLVDGCSLLHYIHCYTTEGKSKDLPFKHQIAAFVQQDLLLLENQLPFRVLELLLESRFKGNEGMEMIEKFIHFTIKGWMPSKVTCDPNEEKPSHLLDLLRRRFLGDQKSCKTESGKGEGWNSYRNVNELKAAGIRFRPAKSGSLRDISFKSYFFCGFLNLPEITIDDSTKARFLNLIAYELCPEVPNDSEVTSYICFLDSLIDEPSDVKELRRQHVLRNFLGSDEEVATLFNEITTDLVPDSEAYKDVKAKIQKHYKNEVSTWMTEGLHSHFSSPWTILAFLGAVLALFFGGLQTYYTVFPRGN	42.98	114	1e-23	100		XP_004249743.1	PREDICTED: UPF0481 protein At3g47200-like [Solanum lycopersicum]	527	MDKLSSKGTMFSKEEGRSIRGDEIFPDEHVITIHEGSNSKSHEISGNEREWLNSLEKSRDYPGSLQNPKMQKVPKMHREIKSNVRCYEPLVVSIGPLHHGKPELQPMEKHKKLLAIQFTEEKRFEREELLWLSTNSVSLDELYRKVKDIIPVVKECYDEDSIKDYNDEEFAQMIFLDGCFILEYLHCIVTGRYKELKMKSHDIAFIRRDLFLLENQLPFEVLDVLMSCKLKNNVGMEMIKKFISSAHTKPTQRQGFIQSIKDLFVDFFSDQHPENYTCTEKAMNFLSKICGGECSALSKEKSTKTQLPAHLLELLKTNLINPKAFSEGGCYLRGDWCSYRSAMELRRAGIRFRPGKSRHLSDIKFTSFHCSALLTLPPITIDDSTKSQFLNLAAYEACPDTPDDFGITSYVSFMDSLIDHAEDVKELRSKGILLNFLGSDQEVADLFNELARDLVPNPHAFVDVKDKIEKHYNNKGKIWIAEWKNTHFNTPWTVFAFIAALFVIGLQVTDTFLAGIQTFYAVHPKKD	44.74	114	4e-23	98.6		AT3G50160.1	---	Plant protein of unknown function (DUF247)	503	MVSVLDGRSVSSNKKNRRFSRIVRTYYGIIRRARQRQKLRNDKETYGELENIEVIEEKPRETQVESVVSIEDKNEQKLREIWVISLNDKMKTLGDNATTSWDNLCIYRVPPYLQENDTKSYMPQIVSIGPYHHGHKHLMPMERHKWRAVNMVMARAKHDIEMYIDAMKELEEKARACYQGPINMNRNEFIEMLVLDGVFIIEIFKGTSEGFQEIGYAPNDPVFGMRGLMQSIRRDMVMLENQLPWSVLKGLLQLQRPDVLDKVNVQLFQPFFQPLLPTREVLTEEGGLHCLDVLRRGLLQSSGTSDEDMSMVNKQPQQLIHCVTELRNAGVEFMRKETGHFWDIEFKNGYLKIPKLLIHDGTKSLFLNLIAFEQCHIKSSKKITSYIIFMDNLINSSEDVSYLHHYGIIENWLGSDSEVSDLFNGLGKEVIFDPNDGYLSALTGEVNIYYRRKWNYLKATLRHKYFNNPWAYFSFIAAVTLLIFTFCQSFFAVFAYFKPPPKT	30.17	116	4e-09	57		1	8.4e-40	136.9	PF03140.10	DUF247		---	---	---	---		1	GO:0005886	1	GO:0003674	1	GO:0008150
	4354	Peam|DryGeneModel_4354 maker-Scf03588-augustus-gene-0.1-mRNA-1	981	ATGGACGTCAACAGTGGCTGCTATGTTGATGCGAGTTTTGAACCAAGCTCTATTGGTTCCACTGGACTGCTAGCATCTAAGAGTTTCGCAGAAATATCAGCAATCAATGCCAATAGTGACGCCTATGACGACCCGGCGAGATACCTTCACATGAAGAGTGGTGCTTGTTTATTTGGATCGGTGTTAGCAGTTTTTAACAGTTATGCTGAGGTGCAAGATTGCCACTCTTCCTGTGGACCTCTCGCCGACATTAGCTACCCTTTCCGCCTAAACCAATCTCCCAAAACATGTGGCATTCCTGGTCCAATTTTAGAGCTCACATGCGAAAACAATCGAACAGTTTGGAATTTCTTCTCCAATCGATACTACGTTCTGAACATCTCATACGACACATACAAGATCCGACTCCTTGATTCTGTTCTTCCAGCAAACAATTGCTCTTCCCTCCTCTCCTACAACTACAACGACAACTCCTCCTATTCAGCCTCTATAGGCGACATATGGGATGAAGTTGTGTATGTGAACTGTTCGGTTCCAGTAGAGGATCCAGCATATGTACTAGTTACCCCATGCAATAGAAGTTCTTCTCCTCACACTCCATATCTTTATGCCATCATGAATAATTTGATGTCAATCACCCATCTCAACACCTCCTGCAAGGTTGTAATGAAGATCCCTGCGTCTTTTGGAGATCGCGAAAATGCTACCAGTTACCATGAAATTGAAAGTTTTCTGATGAGGGGTTTTGAAGTGTCTTCGAATTGGTATTTATGGAGAAACTGCAAATCCTATTGCTGGAAAGTAAGGTCGTGCAGGGGAAGGGATATGTTAAGTGACTGGAGGGAGTGCTCATCTTGTAAAAGATTATCACAATCTTGTCATTGTTTCATAGGAACTCTCCGTAAATACCTTGAAGTTGCTGCCTACTACATGTTCTACAAGGATATGGGTAAATATTATCAAATAATTTCTATTGGATGA	326	MDVNSGCYVDASFEPSSIGSTGLLASKSFAEISAINANSDAYDDPARYLHMKSGACLFGSVLAVFNSYAEVQDCHSSCGPLADISYPFRLNQSPKTCGIPGPILELTCENNRTVWNFFSNRYYVLNISYDTYKIRLLDSVLPANNCSSLLSYNYNDNSSYSASIGDIWDEVVYVNCSVPVEDPAYVLVTPCNRSSSPHTPYLYAIMNNLMSITHLNTSCKVVMKIPASFGDRENATSYHEIESFLMRGFEVSSNWYLWRNCKSYCWKVRSCRGRDMLSDWRECSSCKRLSQSCHCFIGTLRKYLEVAAYYMFYKDMGKYYQIISIG	80.24	Partial		XP_006842371.1	PREDICTED: probable serine/threonine-protein kinase At1g18390 [Amborella trichopoda]	261	MAGGASLVAFVMLLLPFFASSDDPQYEACAPSDCGNGPSISYPFWMDVSPDFCGYPGFKITCAYNVTVMTTISGEEYYVRGIDYKSQTFTIASSKLVEEGCPQHGYSLSLHSPILYYTMENRNISFLFNCSRQIPNSLRGPLHCLDRSDYVVNYSFSESELHRYECKEISVVPVLGTPDFEHPSHGLDGLLKAGFGMGWTASACGPCEISGGRCGYNASTQQFICFCANGRRDDICKGGKALVHNLFLSKFLRVGVSDCCF	34.69	98	8e-06	45.8		XP_002457487.1	hypothetical protein SORBIDRAFT_03g008140 [Sorghum bicolor]	371	MTISDTLHRSAFFQAAATVLCVLAVLVAHVGGIRSYSNSSRYVCPTFSCGELRDVSYPFRRREDPDGCGVPSYELSCSDTKATIQMNTGTYYVVDINYTGSSFVAVDASLDMQSSCPLPRWDHVPYVYGLWASPLDAHVMELSLAPEVAWANFVNCSKAVRNNHMYRKVECLSTNSSYVYVHTKGDLLFAVQDLEASCGNLALIPFGGVGGQIAPVNVGSADAVMRFMRHGFAVRFPYHYGQTTQRTWQEFFYDDIHYFIRNADPQAGSSSQAYYPSLVYGQLTRQEEGEISDAVDMHELEKKLCIVGLWCIQMRSHDRPTMSEVIDMLEAGIDGTEMPPRPFFCDDEQVPRVGSYYISSEMTVISEEEED	36.92	65	1e-07	52.4		XP_010646770.1	PREDICTED: probable receptor-like protein kinase At1g67000 [Vitis vinifera]	571	MMFREAKLVALALFHTFLLAICAVNGNQTCKPSSCGEIQNISNPFRLKGDPSGCGYPDYELVCENNRTMVNLDHGKFYVADINYDHYTIRVVDPGVENGNCLSTPLYSLSYYSLGSYDTNWEEVTNTTVLMNCEQPISDGNYIPITPCNRSNVTSSSSQAYVYALVGDLYMEVGEIKYSCTILRTIATRFLKHGNLSMSDLQEVLLLGLDLSFFGRCKSECEVKGLNCLLDYSNYTVQCTKPRNFLKWFSLYIRSILGVDRFIEYFGYLSDGGVTTLLDFGYLSYGDIIAGAILIFQLMVMIIIGRAVIGILCLFAYLIYKFRRRHLSLDDDIEEFLHNYQNLRPIKYTYSDIKKMTYNFKHKLGQGGFGSVYKGKLRSGRIVAVKMLVMSKANGQDFINEVATIGRIHHVNVVRLVGFCIQRSKWALIYDYMPNGSLDKFVFLDQENNIPLSWERLYKIALGVGRGIEYLHQGCDMQILHFDIKPHNILLDEDFTPKVSDFGLAKLYSTDESIVSVTAARGTLGYIISEASLPLNIEYGESRFSMNWSKPVCGNCEAEGEKCRLKMSNGM	31.39	274	7e-24	102		XP_004234168.1	PREDICTED: probable receptor-like protein kinase At1g67000 [Solanum lycopersicum]	638	MKWLLHSVFADNMFVRISVVVLLVFCTNTSEAQNSSVCSSSCGDIHNINFPFRLKSDPGNCGDSRFELDCQNNRTVITFDSRKYNVLEINYDEFLIRAIDPGLEHKNSNCTSSPNYHTTSYPFSSTFDFGISIIPIIYVNCSATANSSRYVETTFCGSQSQSHTYVAVGEGMLISDLVASCRLEMVGWVSARGLSGDNTSLSSIEGALSYGFELSWKRTFLCRECEASQGNCFAVGDRYTCSHRCYDDTGFDLPLPCSIHYYGVLTIMYGGISIVSILGLRLLFGLVFLTALIVYKLRRRHLSMYQSIEDFLQVQSNLLPIKYSYSEIKKMTSKFKEKLGEGAYGTVFKGKLRSGPFVAVKMMHQSMASGGEFISEVSTIGRIHHVNIVQLVGFCVEGSKRALVYEFMLNGSLDKYISPQEGTVSLSYKQMFDISLGVASGIDYLHRGCDMQILHFDIKPHNILLDENFNPKISDFGLAKLYSSDDSIVSLTAARGTMGYMAPELFYKNIGGVSYKADVYSYGMLMMEMAGRRKSMNPFEDHLSQIYFPTWIYDQFNEGNDIEIQDASEEDRRLVKKMMIVALWCIQMKPADRPAMNKVVEMLEGDVGLLQMPPRPFIAPRDQFAGDSDETIGVSSDV	36.79	212	7e-20	90.5		---	---	---	---	---	---	---	---	---		---	---	---	---	---		---	---	---	---		---	---	---	---	---	---
	4355	Peam|DryGeneModel_4355 maker-Scf04154-augustus-gene-0.1-mRNA-1	1132	AACCAATGAAAGCACGAGGGAAAAAAAAAAACCTGTGGGCTTTGGAATTCCTGAACCTGTCCCCCCACAGCACTTCTGTAAAATTTTTTTACAAAATCAGTTATGCAAAAGTCTTCAAAGATTAACGAGCAGGGAAGGAGATTCGAAAAACTCGCAACGGCCCGCTGAGAGCTACACAAACACTTTTTCTCTCGTTCAGACACGGATTAGCTTTTTATGTAATGGCGGTAGAAGAGGAAGAGGACGGAATCCACTGCAGCAGCTCAAAACGGCGCCCTCATAATCGAAAGAAAAGAAAGCTGAAGAAGAAGCGAGTTAAGAGACTCAAGATGCTAAAACCATCCATCTCAGAAGGAATCAGCCCACTTGTTTCTAAGTACTGGCACCAAAGGTACAATCTTTTCTCGAGATATGATGAAGGCATTAAGATGGATGAAGAAGGATGGTTTTCTGTTACTCCTGAAGATGTTGCTATGAGGCATGCTGAGAGGAGTGGCGGTGGAACTATCATTGACGGTTTTGCAGGAGTTGGTGGCAATGCAATTCAGTTTGCAAGAATGTCTTATCATGTTGTTGCCATTGATGTTGATCCTCAGAAGGTTTTAATGGCCTTTAATAATGCAAAGATATATGGAGTGAAAGATTACATTGATTTCATAGTAGGGGATTTTTTCCAACTCGCTCCACATCTTAAGGGTGATGTGGTGTTTCTTTCACCACCATGGGGTGGTCCAAGTTACAGCACAGTGGAGAACTTTACCCTTGATTTTCTCAAGCCAAAAGATGGGTATGAACTGTTCTTCATTTACTTCATGAACATGGTTGAAGAAAATTATGTAGATGGTTACTTGAAGGGCATCACTGCCTATTTTGGTGATACTGCTCGGAGACTGAAGAACTGTATGGTTGGCTTCTGCAACATACAGGCAGCCAGTTGTAATGTTCATCCAGTTGGCTCGCTCATTGTGATTTTTCTACTGCGAAGCAACGATGATGATGAGATCATCTAGTGATTTGTATCATAATTGGATTTGAAGTTTCTTTCTTACCCTATAACTTTTTCAGATTTAGTTTTCTAAATCTTGACTGAATTCTATATTTTAGATTATATCATTAACAGTTTCTGTCATCG	262	MAVEEEEDGIHCSSSKRRPHNRKKRKLKKKRVKRLKMLKPSISEGISPLVSKYWHQRYNLFSRYDEGIKMDEEGWFSVTPEDVAMRHAERSGGGTIIDGFAGVGGNAIQFARMSYHVVAIDVDPQKVLMAFNNAKIYGVKDYIDFIVGDFFQLAPHLKGDVVFLSPPWGGPSYSTVENFTLDFLKPKDGYELFFIYFMNMVEENYVDGYLKGITAYFGDTARRLKNCMVGFCNIQAASCNVHPVGSLIVIFLLRSNDDDEII	94.636	Complete		XP_011623778.1	PREDICTED: trimethylguanosine synthase [Amborella trichopoda]	255	MEQRVEKEGKNRNATEKGLKKRRRKRKIRRRIVDTHKVHLCSDVPEGVSPCITKYWYQRYNLFSRYDEGIEMDEEGWFSVTPEDIAIRHAEKSGNGLVIDCFSGVGGNAIQFAHLCCHVIAIDINARKVGYSLNNARIYGVEDYIDFIIGDFFLLAPLLKADVLFLSPPWGGPSYIAAEKFSLQMLKPKDGYSLFQVAQKTTPNIIMFLPRNVDVNQVEELSWLSSPPLEVEIEENYVKGKLKGITAYFGDIAYG	60.48	210	4e-87	259		XP_002467741.1	hypothetical protein SORBIDRAFT_01g033250 [Sorghum bicolor]	690	MPATAEDSPAIRKLGQLFRLTEVYLWDDSYGAGPHDGRKNWRSAEAALVDSHTDKTCNEASNGTDKGHLFVEDLELANLMGSLGLPVSFSTSKVNKNTGNKGKKKGRQALLKAAKTQINDAVRICANTEDRESAVESLDVMAHMHSCNLSGTPLGHNEPCHDDTDKMLREDSPCVEEQEESGCSTIYSSDKAPSCDAKNLLTELGTFELSDNLGNPAKEDYSIQENQASDSVLLDSEEMPRHDCVDGESTHSCVDIYQEERVSTREDQTSEETLSVSHDHNDVGQEASLSLAEPSSIDEHAQSSANNFYYDYGEWRVVWDPFYSRYYFYNIQTQESTWCPPEGLEDFASYCSPDTTKELVELGSQCTSIAPQENNLATDDNHLEAQEQDHCIHDLSDIPVEKAIYQSMITTSDKAQHTENKYSDSTTIVLEMNQEVTTTKKKKRVALLHNSFLVSLSKCNFAWLLRIAYLCLDHSCQDMAGNISNDIIKYWTQRYSLFSLFDRGIKMDEEGWFSVTPEPIAKHHASRVGAGVIIDCFTGVGGNAIQFATKCKHVIAVDIDPQKIDCAHHNASIYGVNDHIDFIVGDFIHIAPHLKGETAFMSPPWGGPDYAKVDVYDMKSMLLPCDGYSLFKLGTMIASRVVMFLPRNIDLNQLADMSLSVDPPWSVEVEKNFLNGKLKAITAYFEEQDC	52.45	204	8e-64	211		XP_002271770.1	PREDICTED: trimethylguanosine synthase [Vitis vinifera]	248	MESELSNKPTRRRSKKRKLSKRRLKIKGRKRTTEKGISPLVEKYWRQRYNLFSSYDDGIKMDEEGWFSVTPEEIAIRHAERSGGGCVIDCFSGVGGNTIQFAKMCHHVVAIDLDPHKVELAFNNAKIYGVEDYIDFIIGDFFQLASSLKGDVAFLAPPWGGPSYKTIPNFSLDLLKPKDGYSIFQAAQAITPNIIMFLPRNVDLRQVEELSWLSSPPLNIEIEENYVQNHLKGITAYFGGTAFGKLNL	63.98	211	4e-94	277		XP_004230622.1	PREDICTED: trimethylguanosine synthase [Solanum lycopersicum]	242	MVGKRKGKIIKRRVKFKEKWRTKKDEGVSPLVKKYWVQRYDLFLRYDQGIKMDEEGWFSVTPEKIALRHASRCGGGVVIDGFTGVGGNAIQFATMCHHVIAIDIDPKKIALAFENAKIYGVEDHIEFIVGDFFQLASSLKGNVVFLSPPWGGPSYSTKESFTLDLLKPKNGYSLFQVAQSVAPNIIMYLPRNVDLLQVEELAWLSSPPLKVEMEENMLHGRLKSITAYFGDIAFSDVSMFQL	62.98	208	1e-89	265		AT1G30550.2	---	S-adenosyl-L-methionine-dependent methyltransferases superfamily protein	221	MKKEAESLIEKEHGTNPKISRYWIQRYDLFSKYDQGIEMDEEGWYSVTPEEIAIKQAERCRGKVVIDCFSGVGGNTIQFAKVCSSVIAIDIDPMKIALAMNNAKVYGVANRIDFVTGDFMQLAPSLKGDVLFLSPPWGGPTYSKVESYKLDMLLPRDGYSLFQTALSITPNIIMFLPKNIDLAQLEELACLSSPPLTLEIEENSIGGEIKAITAYFSSNVV	52.71	203	2e-75	228		7	6.20E-31 | 4.70E-08 | 8.70E-08 | 8.80E-08 | 1.30E-04 | 2.20E-04 | 3.40E-04	107.1 | 33 | 31.9 | 31.9 | 22.5 | 20.8 | 20	PF09445.5 | PF13659.1 | PF01170.13 | PF02475.11 | PF12847.2 | PF13847.1 | PF03602.10	Methyltransf_15 | Methyltransf_26 | UPF0020 | Met_10 | Methyltransf_18 | Methyltransf_31 | Cons_hypoth95		K14292	TGS1	trimethylguanosine synthase	[EC:2.1.1.-]		1	GO:0005634	1	GO:0008168	2	GO:0001510, GO:0009452
	4356	Peam|DryGeneModel_4356 maker-Scf02469-augustus-gene-0.1-mRNA-1	1585	GTCCTTGGTTCACCTCACAGCTGCACAAGTAGGCAGCAGTAGCATCAGAAAGGTCCTAGAAACAAGAAAACAAAACTTCACATGCTTGCTCATGCTATGTCCATTAGATCTAGTACAAAAGGTCATTCAGACAGCCAGCTTGAAAAAACCACTCAACTAGAGAAAATGACTTCTTCCAACAAAACCAAATTCTATTTATAGATTCAACAGCCCATCTATAGATATTTCAACCTCAGTAACCCTCCAAAACAGTAATACAAAAAACCAATATGTTCCCTTCTGCTAAAAAGCTCGTGTTTGCAAGTTGTTTCATCTCCTGCCTTGGTGTTTCCATAGGCTCTCCCCATGGCCATTACACCCCTCCAAAGCTCAATCCTTTGACAAATCTCTTCCCACATCTCACATTCAACAGCAGTTACACTGAATTCTTTGGGGGACCGAACATTCGCCGGTCTAATGATGGATCCCATGTCGATCTGTCACTCAATAAGTACTCGGGGTCTGGATTCTTTTCACAGAAGAATTATTACTATGGATTCTTCAGCACTGCAATCAAGCTGCCACCGGATTACACTGCTGGAGTAGTAGTCGCATACTATATGACTAATGCAGGTGTTTTCCCTCACAACCATGATGAGATAGATATTGAATTGCTTGGCCATGAAAAGAGGAAGGAGTGGGTCTTGCAGACAAACGTTTATGGCAATGGCAGCAGTACAGGGAGAGAAGAGAAGTTCTATCTATGGTTTGACCCAACAGAGGAGTTCCATGAATATAGCATCATCTGGAATTACCATCACATTGTGTTTCTGGTAGACAATATACCAGTAAGGGAGCTGAATCACAGTGAGGCGATCGCGGGTGGTTATCCATCGAAACCAATGTCAGTGTATTCGACGATATGGGATGGATCAGAATGGGCAACTCACGGCGGCAAGAAGCCAGTAAACTATGCATTCGCGCCATTCGTAGCTTCATTTACAGAGCTGGAGATGGAGGGTTGCATCTGGAATCAAACAAAGCCAGTTTCCTTGTGCCCTAAGAGTGGTCAGGCAGAACGTTTAGGGTTCGACCCGATCGACGGGGAACGGTTTGTTAGCTTGTCACAGCAGCAGAAGATGGGGATGGAACAGATTAGAGAAAAGTTCATGTTCTACTCCTACTGTGGTGATACTGCTAGATATTCAGTTCTACCACCAGAGTGCAAAGAGAAGAAGGTGGGCCATTCTCAGTTCGAAAAAGGCAATAGAGAGATGAAAGGTGAAGATCTTCTTCCTGCAATGAGCAAGATCTTAAGGCATTGAGGAAATACAGAGCATTTTCACTAATCATGTTCAAATGAGAGAATATTTAGTCTCATGTATTCAACCACTTACATATTAATTCACTGGAACAATAAAAAAAATATCCCTATAGACTTCTGAGATTGAGATATTGGTTTTTTTTTTCTTTCAACCCAGTATCTGTTCTGTCCTTCTGGTGATATTTTTGGAATATGTATCCAATTCAACCGTATCATAGCATGAAGTAATAAAGAAACAGCTTCTGAAATAACAGTAAGCTATAGCAAAGAAAACCAGATCTG	344	MFPSAKKLVFASCFISCLGVSIGSPHGHYTPPKLNPLTNLFPHLTFNSSYTEFFGGPNIRRSNDGSHVDLSLNKYSGSGFFSQKNYYYGFFSTAIKLPPDYTAGVVVAYYMTNAGVFPHNHDEIDIELLGHEKRKEWVLQTNVYGNGSSTGREEKFYLWFDPTEEFHEYSIIWNYHHIVFLVDNIPVRELNHSEAIAGGYPSKPMSVYSTIWDGSEWATHGGKKPVNYAFAPFVASFTELEMEGCIWNQTKPVSLCPKSGQAERLGFDPIDGERFVSLSQQQKMGMEQIREKFMFYSYCGDTARYSVLPPECKEKKVGHSQFEKGNREMKGEDLLPAMSKILRH	107.5	Complete		XP_011625241.1	PREDICTED: probable xyloglucan endotransglucosylase/hydrolase protein 27 [Amborella trichopoda]	325	MEGFLFVLLVLFLYSSMVYSREILFDEGYSRLFGGDNLIVSKDGKTAQILLDKSTGAGFLSQDLFLHGFFSASIKLPADYTAGVVVAFYMSNGDIFEKNHDELDFEFLGNIRGKEWRVQTNVYGNGSTNVGREERFDLWFDPSEDFHAYSILWTEDQIVFYIDNVPIREMKREGMGTHYPSKPMSLYATIWDGSDWATSGGRFKVNYKYAPFVAQFSDLVLDGCTVDPIQQLSSCEDHSRPFHLPMPEISPELRSAMRKIRTKHMAYSYCYDRERYSKPLPECVIDPRNSKRLAGSKAVKSSAHRRHAKRRSQIPTGHPADSLAL	50	270	1e-92	279		XP_002465580.1	hypothetical protein SORBIDRAFT_01g041510 [Sorghum bicolor]	341	MACSFLFLAFLTAAVAAPACLSAAAATAKLVSPSEKPSLSFGEGYTQLFGDSNLALHGGGKRVHISLDERTGAGFASQAAYLHGSFSARIKLPADHTAGVVVAFYMSNGDVYERTHDELDFEFLGNVRGREWRVQTNVYGNGSTAVGREERYGLPFDPTEDFHRYAIHWSRHRIIFYVDDTPIREVVRTEAMGAQFPSKPMSLYATIWDGSSWATSGGRYKVDYKYAPYVAEFADLALRGCAVGPASASACATPGSASDDDDAYGRAADAISPARRSAMEAFRARYMTYGYCYDRLRYPAPLPECSVGAEAAAFLPSGDARAALHRHGRRNRMRRGADSAV	47.06	272	2e-87	266		XP_002263411.1	PREDICTED: probable xyloglucan endotransglucosylase/hydrolase protein 33 [Vitis vinifera]	313	MALLQQKLLASLLVIFGISAAVSAGNGHDAAPNVTRLTDLFGHLTFNHGFTEFFGGSNIQPINNGSYANLILNKSSGSGLVSQSKYYYGFFSAAIKLPSGYTSGVVVAFYMSNADLFPHNHDEIDIELLGHEKRKDWVLQTNMYGNGSVSTGREEKFRLWFDPTEQYHHYSFIWNRHHIVFLVDNVPVREILYNDAISSVYPSKPMSVYATIWDGSEWATHGGKYPVDYKYAPFVVSFGEMEMDGCTFDPKKKGVSCSKGSVSSRDPVDGEEFAKLSEQQRMGMEWARKKLMFYSYCKDSSRFKVLPPECKAK	63.67	311	7e-148	419		XP_004238674.1	PREDICTED: probable xyloglucan endotransglucosylase/hydrolase protein 33 [Solanum lycopersicum]	313	MEFFLHDRKFILSAFLILCMIIVVSCRGPVYKPPEIEKLTDHFSRLSVNQSYNVFYGGSNIHITNNGSSAEIILDKSSGSGLISKEKYYYGFFNAALKLPAHFTSGVVVAFYMSNSDVFPHNHDEIDFELLGHEKRRDWVLQTNLYGNGSVHTGREEKFYLWFDPTLDFHDYTILWNNHHIVFLVDNVPVREVVHNTAISSVYPSKPMSTILTIWDGSEWATHGGKYPVNYNYAPFITTIKGIELEGCVKQQQNTCSKRSSTSSLDPVDGEGFMKLSSQQMKGLDWARRKHMFYSYCQDTKRYKVLPPECTSE	57.05	312	4e-132	379		AT1G10550.1	XTH33, XET	xyloglucan:xyloglucosyl transferase 33	310	MKIMWETAVVFCLCSLSLVSSHSRKFTTPNVTRLTDQFSKIAIENGFSRRFGAHNIQVNGSLAKLTLDKSSGAGLVSKNKYHYGFFSARLKLPAGFASGVVVAFYLSNAETYPKSHDEIDIELLGRSRRDDWTIQTNVYANGSTRTGREEKFYFWFDPTQAFHDYTLIWNSHHTVFLVDNIPVRQFPNRGAFTSAYPSKPMSLYVTVWDGSEWATKGGKYPVNYKYAPFVVSVADVELSGCSVNNGSSTGSGPCTKSGGSISSLDPVDGQDFATLSKNQINAMDWARRKLMFYSYCSDKPRYKVMPAECN	49.84	311	5e-110	323		2	1.50E-49 | 3.10E-12	167.7 | 45.9	PF00722.16 | PF06955.7	Glyco_hydro_16 | XET_C		K08235	---	---	---		4	GO:0005576, GO:0005618, GO:0005887, GO:0048046	3	GO:0004553, GO:0016762, GO:0016798	3	GO:0005975, GO:0006073, GO:0009831
	4357	Peam|DryGeneModel_4357 maker-Scf05760-augustus-gene-0.1-mRNA-1	852	GGGGGGCGTTTTAGTTTAAGCCAACAGGTGATGAATTTCAAGAGCAACATGAATGACTTGAGAAATGAAATGGGGCCAAATAACTTGACTCAGTACCTTGCAAAGTCAATTGTTCTGATGGTATTGGGAAGCAATGACTACCTGAACAACTACCTCCAGCCAAAGTCCTACAATTCCAGCCAAAACTACACTCCTCAGGCCTATGCCGACCTCCTCCTCAATCACTACACAAGGCAGATACTGGCACTTCACAGTGTAGGGGTACGGAAGTTCTTTCTGGCTGGAATAGGCCCACTTGGTTGTGCTCCTTACTACTTAGCACAGAACCGAACCCCGCCGGGGCAGTGCGTCTCCAGCGTTAATGAGATCCTCGGACTATTCAATGTGGGCCTAAAATCTCTGGTCGACCAGCTCAATGGCAACCACACTGGGGCAATCTTTCTCTACGGCAACGCTTATGGAGCCATTGGTGACATGATCAATAACCCTTCAACTTATGGTGAGATACTTTCAATTATAACTTCAACTGGGCCAGCCCAAGCTCTCCGAGCACAATTCTGTTTTATTTTGTTACTGATATTCAGAGACATGTGTAACCCGGTGGACTATACTTCAAGGGCTGGCTCAGCTCGGTTTCAGGTGACTAATGAGGGATGCTGTGGGATTGGGAGGAACAAAGGGAAGGGGATATGCCTTCCCCTCTCAATACCATGTGCAAAGAGGGATCAATACGTCTTCTGGGATGCCTTCCATCCAACACAAGCTGTCAATGCCATCTTTGCTCAGAGGACTTTTTCTGGCCCCCCTTCATATTGCTATCCAATCAACATACAACAAATGGCACTAAAGTAA	283	GGRFSLSQQVMNFKSNMNDLRNEMGPNNLTQYLAKSIVLMVLGSNDYLNNYLQPKSYNSSQNYTPQAYADLLLNHYTRQILALHSVGVRKFFLAGIGPLGCAPYYLAQNRTPPGQCVSSVNEILGLFNVGLKSLVDQLNGNHTGAIFLYGNAYGAIGDMINNPSTYGEILSIITSTGPAQALRAQFCFILLLIFRDMCNPVDYTSRAGSARFQVTNEGCCGIGRNKGKGICLPLSIPCAKRDQYVFWDAFHPTQAVNAIFAQRTFSGPPSYCYPINIQQMALK	78.09	Complete		XP_006836894.1	PREDICTED: GDSL esterase/lipase At1g71250 [Amborella trichopoda]	351	MIFGGNYEVNGAKLATAMFNFGDSLTDCGNNNNLASLAKSNYVPYGIDFFMGPTGRFCNGRTIADFLGELLGLPYIPPFEDPNTKDRNLLSGVNYASAAAGILDETGYQLGDRISLSQQVLNFESTLNELRGVLGGVNPRLMEFLSKSIAFVVFGSNDYINNYLLPSLYTTSYNYSPEAYSNLLLTHYTRQILALHSLGLRKFVLAGVGPLGCIPNQLATGLAPIGSCVTYVNEIVGSFNIGLRDLVTQLNANHPNATFIYGNVYGALGDILHNPSTYGFKVANRGCCGLGRNEGQITCLPLATPCPNRNEYVFWDAFHPTEAVNNILAHRAFTGPPSVCYPINVQELAMR	52.63	285	1e-104	308		XP_002459135.1	hypothetical protein SORBIDRAFT_03g046440 [Sorghum bicolor]	359	MGHSRGAAAASRVPALFVLGDSLVDDGNNGALARADYYPYGVDFPPLGAATGRFCNGKTVADALCDLLGLQYVPPYTSTRALNGTAAMQVLGGVNYASAAGGILDETGQHLGERFSLSQQVLNLEATLDGAIRPLFGGDHDGYERHLARSIAVVVIGGNDYLNNYLLTPLGIGYDSGDRYRPGEYADLLLDQYYARQILALHSLGLRKFLLAGVGPLGCTPGLRASAGMGPQGQCVEQVNQMVGLFNQGLRSLVDQLNADHHPVATFVYGNTYAAVQDMINNHSKYGFTVVDSGCCGVAQIVTCGLCVPFVAPCGERERYVFWDAYHPTQAANLVLAQMAFAGTPEHVYPLNLRQLAEL	44.48	290	3e-76	236		XP_002267889.1	PREDICTED: GDSL esterase/lipase At5g08460 [Vitis vinifera]	370	MEVPCPLIFKIVFMVVVVVVSSNAVVATPEFPAMFVMGDSIVDDGNNNNLNSLAKSNFMPYGIDFNGGPSGRFCNGKTIIDFLGELLGLPYLPAFADSSTTGGNVLRGVNYASAAAGILDETGRNLGDRYSLSQQVQNFESTLNQLRSQMDENSLSQYLAKSLVVIVLGSNDYINNYLKPSFYTSSYLYTPIDYADLLINHYTRQILTLHSLGFRKFFLADIGPLGCIPNQLATGLAPPRKCVFFVNELVKMFNTRLRSLVDQLNANHPGAIFVHGNTYRALNDILNSPINYGFSVTNRACCGMGMNQAQITCLPFSVPCVDRDQYVFWDAFHPTQAVNKILAHKAYAGSRSECYPINIQQMISNNNLSS	53.93	280	6e-102	302		XP_004250819.1	PREDICTED: GDSL esterase/lipase At1g71250 [Solanum lycopersicum]	359	MNISLFLLLLSLAFFSSINGSPTALWIFGDSLVDNGNNNFLNTIAKANYFPYGIDFSRGPTGRFSNGKTFVDILGELLGVPSPPPFANPSTRGERILGGVNYASAAGGILDETGKHYMDRYTLSQQVINFESTLSQLRTMMSPGDLNTYLSRSIAVMVFGSNDYINNYLLPSLYSTSINYNPQQFSNLLLNHYARQLVALYSVGLRKFLIAGVGPLGCIPNQLATGQAPPGRCVDYVNQILGSFNEGLRSLVTRLNNGSHPGAVFVYGNTYAAIGDILNNPARYGFNVWDRACCGVGRNQGQITCLPYQFPCLDRSKYIFWDAFHPTQAVDAILAQRAYYGPPSDCYPMNVQQMAALNY	51.07	280	5e-99	294		AT1G71250.1	---	GDSL-like Lipase/Acylhydrolase superfamily protein	374	MNTNRKKMKVHIGGYVLILALTVSVILQQPELVTGQARVPAMFVLGDSLVDAGNNNFLQTVARANFLPYGIDMNYQPTGRFSNGLTFIDLLARLLEIPSPPPFADPTTSGNRILQGVNYASAAAGILDVSGYNYGGRFSLNQQMVNLETTLSQLRTMMSPQNFTDYLARSLVVLVFGSNDYINNYLMPNLYDSSIRFRPPDFANLLLSQYARQLLTLYSLGLRKIFIPGVAPLGCIPNQRARGISPPDRCVDSVNQILGTFNQGLKSLVDQLNQRSPGAIYVYGNTYSAIGDILNNPAAYGFSVVDRACCGIGRNQGQITCLPLQTPCPNRNQYVFWDAFHPTQTANSILARRAFYGPPSDAYPVNVQQMTLLH	49.29	282	5e-96	287		1	8.8e-21	74.7	PF00657.17	Lipase_GDSL		---	---	---	---		1	GO:0005576	3	GO:0004091, GO:0016298, GO:0016788	1	GO:0006629
	4358	Peam|DryGeneModel_4358 maker-Scf00509-augustus-gene-0.4-mRNA-1	1677	GTAAGATGAATCCGCAGTCATTGACAGGCCTAGTTCTGGAACATTCGCCAGACTTCTCCTTTCCTTTTCCTTCCAGATTCTTCCTTCTCCTTCCAGTACTCTTCTTCCAACTTCCGCAACTGGTCTGCTCTTCTCCTTGTAATTTTAATACCCCAAACCATACAACAACAATCAAAGCAATTACGAACTAGAGAAAGAGAAATCAGCAGCAGCAGGAGAAATAGGAGAAGAAGGAGAAGAAGAAAGAAATCCAAAATTAAGAGAAAGAGAGGAGAAATCAAAGAAGCCATGGGCGTGGATTACTACAAAATCCTGCAAGTTGATAAAAACGCCAAAGAAGATGATCTCAAAAAGGCCTATCGCAAGCTCGCCATGAAATGGCACCCAGACAAGAACCCCAACAACAAGAAAGAAGCAGAAGCCAAATTCAAGCAAATCTCAGAAGCCTACGAGGTTCTGAGCGATTCGCAGAAGCGTGCAATCTACGACCAATACGGAGAGGAAGGTCTCAAAGGCCAGGTCCCTCCGCCCGGCGCCGGTGGCGCCGGTGGGCCGACGTTCTTCCAGACCGGCGACGGACCGACGGTGTTTAGATTCAACCCCAGAAACGCAAATGACATTTTTTCTGAGTTTTTCGGGTTCTCGAGTCCCTTCGGCGGAGGAATGGGCGGCGGTCCGGGTGGTGGAGGGATGGGCGGCATGAGAGGTGGGTCGAGGTTCGGAGGGATGTTTGGGGATGATCTGTTTGGGTCGTTCGGAGAGGCGTCGGCGGCGCAGAATCCGACCCGGAAGGCCCCGCCGATTGAGAGCACGTTGCCGTGTAGCTTGGAAGAGCTGTATAAGGGCACTACGAAGAAGATGAAGATTTCAAGGGAGATTTCTGATATCAGTGGGAAAACTATCCCAGTGGAGGAAATTCTAACTATTGAAGTGAAGCCTGGCTGGAAGAAAGGAACCAAGATCACATTCCCTGAGAAAGGAAATGAGCAACCTAATGTCATCCCTGCAGATCTAGTGTTCGTCATTGATGAGAAGCCACACAGTGCATTCACAAGGGATGGGAATGATCTGATCTATACGCAGAAAATCACACTGGCCGAAGCTCTAACGGGCTACACTGTCCATCTGACGACCCTGGATGGTAGAACCCTAACCATCAACGTCAACTCCGCAATACATCCTAATTATGAGGAGGTTGTTCCTAGGGAAGGGATGCCCATACCCAAGGATCCTTCCAGGAGAGGGAATCTGAGAATTAAGTTCAACATCAAGTTCCCCTCGAGGCTAACTGCAGAACAGAAGGCTGGAATCAAGAAACTGTTGCCACCTAATTGAGGAAGCGAGAACCGAATCTCTCTTGTGAATATTATTGGTTAAGCTATGGTGATGTGTACGAGCGAGATCAATTTGGTTGATAGAAAATTGTAATGTAATGATTTTCTTATTTTATGCGATGAATGCGTTGAGTTCTTAGTTTCTTCGTTGTGTCATGGATGAAAGATAAAATGCAGTTCAATATAGACAGATCTCATTGCTGGAACATTCGCTTCCATTGCGGTCAATCTTACAATTTTTGTTTTTAGAAACAATAACATTCTCTCTTGAAGTTTCTTATACCAAACATTTTGTGCAACGCATTCAGGCTAATTAGCTATAAGTGGTGTTACGAACTTGGCA	348	MGVDYYKILQVDKNAKEDDLKKAYRKLAMKWHPDKNPNNKKEAEAKFKQISEAYEVLSDSQKRAIYDQYGEEGLKGQVPPPGAGGAGGPTFFQTGDGPTVFRFNPRNANDIFSEFFGFSSPFGGGMGGGPGGGGMGGMRGGSRFGGMFGDDLFGSFGEASAAQNPTRKAPPIESTLPCSLEELYKGTTKKMKISREISDISGKTIPVEEILTIEVKPGWKKGTKITFPEKGNEQPNVIPADLVFVIDEKPHSAFTRDGNDLIYTQKITLAEALTGYTVHLTTLDGRTLTINVNSAIHPNYEEVVPREGMPIPKDPSRRGNLRIKFNIKFPSRLTAEQKAGIKKLLPPN	101.296	Complete		XP_006844883.1	PREDICTED: dnaJ homolog subfamily B member 1 [Amborella trichopoda]	335	MGVDYYKILQVDRNAKDEDLKKAYRKLAMKWHPDKNPNNKKEAEAKFKQIAEAYEVLSDPQKREIYDRYGEESLKAQVPPPSSGGFFPGGDGPTTTTFSFNPRSADDIFAEFFGFSRPFGGGRSSRFGGAGLFGDDFFGSFGEPSLNQEQSQPRKAPPLEKTLPCSLEELYKGTTKKMKIAREIADISGKTIPVEEILTIDIKPGWKKGTKITFPEKGNEHPNVIPADLVFTIDEKPHDVFTRDSNDIIVTQRVPLADALSGYTARIKTLDGRTLTIPITNVIHPNYEEVVPGEGMPLPKNPSKRGNLRIKFDTTFPSRLTQDQKAGMRRLLTGA	72.05	347	3e-146	416		XP_002441513.1	hypothetical protein SORBIDRAFT_09g028410 [Sorghum bicolor]	362	MGLDYYKILGVDKGATDDDLKKAYRKLAMKWHPDKNPNNKKEAENKFKQISEAYEVLSDPQKRAVYDQYGEEGLKGQVPPPGAGGAGPGGATFFSTGGDGPNVFRFNPRNAEDIFAEFFGGSSPFGGMGGGGMGGSGMGGGMPGMRTGGTRFSSSIFGDDIFGSAFGGGPDGYGMHTGGRPVKAPAIERKLPCSLEELYKGTTKKMKISREIADASGKTIPVEEILTIDVKPGWKKGTKITFPEKGNETPNTIPADLVFIIDEKPHPVFTRDGNDLVVTQKIPLAEALTGYTAHVTTLDGRSLTVPISSVIHPGYEEVVRGEGMPIPKDPSRKGNLRIKFDIKFPARLTSDQKAGVKRLLGQ	72.22	360	5e-147	419		XP_003633023.1	PREDICTED: dnaJ homolog subfamily B member 13 [Vitis vinifera]	342	MGVDYYKILQVDKSSKDEDLKKAYRKLAMKWHPDKNPNNKKEAEAKFKQISEAYEVLSDPQKRAVYDQYGEEGLKGQVPPPDAGVPGGATYFQTGDGPTMFRFNPRNANDIFAEFFGYSSPFGGMGGTGGGGMRGSRFSSGMFGDDIFSSFGDSRPMSQGPRKAPPIENTLPCSLEDLYKGTTKKMKISREIMDASGKTIPVEEILTIEIKPGWKKGTKITFPEKGNEQPNVIPADLVFIIDEKPHSKFTREGNDLVVTQKITLAEALTGYTVHLTTLDGRSLSIPINNAIHPNYEEVVPKEGMPIPKEPSKRGNLRIKFNIKFPTRLTAEQKSGIKKLLGS	81.16	345	5e-167	469		XP_004232921.1	PREDICTED: dnaJ protein homolog 1-like [Solanum lycopersicum]	343	MGVDYYKILQVDKSATDDELKKAYRKLAMKWHPDKNPNNKKEAEAKFKQISEAYEVLSDSQKRAIYDQYGEEGLKGQVPPPDAAAGGPGGATYFHTGDGPNVFRFNPRNANDIFAEFFGFQTPFGGGGMGGGGGGGMRGARFSSSMFGDDIFSSFGEGRPTIRKAPPIERTVPCSLEELYSGTTKKMKISREIADASGKTLPVEEILTIIIKPGWKKGTKITFTEKGNEEPNVLPADLVFTIDQKPHSVFTRDGNDLVINQNISLVEALTGYTAHVTTLDGRKLTIPINKVIHPNYEEIVPKEGMPLPKDPSKRGNLRIKFNIKFPTRLTADQKTGIKRLLPS	77.94	349	3e-156	442		AT2G20560.1	---	DNAJ heat shock family protein	337	MGVDYYKVLQVDRSASDDDLKKAYRKLAMKWHPDKNPNNKKDAEAMFKQISEAYEVLSDPQKKAVYDQYGEEGLKGNVPPPDAGGATYFSTGDGPTSFRFNPRNADDIFAEFFGFSSPFGGGRGGTRFSSSMFGDNMFASFGEGGGGGGGSMHHGGARKAAPIENKLPCSLEDLYKGTTKKMRISREIADVSGKTMQVEEILTIDVKPGWKKGTKITFPEKGNEQPGVIPADLVFIIDEKPHPVFTREGNDLIVTQKISLVEALTGYTVNLTTLDGRRLTIPVTNVVHPEYEEVVPKEGMPLQKDQTKRGNLRIKFNIKFPTRLTSEQKTGVKKLLG	72.36	351	1e-146	417		2	3.30E-28 | 1.70E-25	97.2 | 88.7	PF00226.26 | PF01556.13	DnaJ | CTDII		K09510	---	---	---		1	GO:0005737	2	GO:0031072, GO:0051082	5	GO:0006457, GO:0009408, GO:0009644, GO:0034976, GO:0042542
	4359	Peam|DryGeneModel_4359 maker-Scf00509-augustus-gene-0.5-mRNA-1	905	CATCTCATGTATAAAAGATCCAAATAGCAACCGAAACCGCTACATCTTTCACTTCCTCTGCCTTCCACTCGCTCAAGAAAGCTGAGAAAATGGAGTCGAGAGCGCTATCCTGCGCCGCAGTCGCCGCCACCTCCCTCGTCCGCCTCAAGAAAACGAGTCCGCTCGCCATCTGGACCAGATCCGACCGCTCAGTCGGCGGCGGAGGGAACCTAATCTGGGGACGGCAGCTCCGTCCGGCGCTTCTGATCGCCAAATCCTTGCCTGCGCTGAATGCCGCAGGAAAGCGTGACCTCCTCCAGCCAATCTGTGCCGCAGCGTCGCCTCCGGCCGAAGGGGATGAATCCGCCGGGGAGGGGAAGGTTGCTCCGGTCGGATTTCTGCAGAAATATCCGGCTCTGGTCACCGGATTCTTCTTTTTCATGTGGTACTTCTTGAATGTGATCTTCAACATACTCAACAAGAAGATCTACAATTACTTCCCCTATCCTTACTTCGTTTCGGTGGTGCATTTGTTCGTCGGAGTGGTATACTGTTTGGTGAGCTGGGGCGTCGGCCTGCCTAAGCGCGCGCCTATGGATTCGACCCTGTTGAAGCTGCTGGTCCCCGTAGCAGTGTGCCATGCCCTGGGACATGTAACTAGCAATGTTTCTTTTGCTGCAGTGGCCGTCTCCTTCACCCACACAATCAAAGCTTTGGAACCATTCTTCAATGCCGCTGCTTCACAATTCGTACTCGGACAAAACATACCCTTCACGTTATGGTTATCTCTTGCTCCCGTTGTCCTCGGTGTTTCCATGGCATCTCTAACTGAGCTCTCATTCAACTGGGTTGGTTTCATTAGTGCCATGATTTCCAATATCTCCTTCACTTACAGAAGCATCTATTCAAAGAAAGCCATGGTTTGA	271	MESRALSCAAVAATSLVRLKKTSPLAIWTRSDRSVGGGGNLIWGRQLRPALLIAKSLPALNAAGKRDLLQPICAAASPPAEGDESAGEGKVAPVGFLQKYPALVTGFFFFMWYFLNVIFNILNKKIYNYFPYPYFVSVVHLFVGVVYCLVSWGVGLPKRAPMDSTLLKLLVPVAVCHALGHVTSNVSFAAVAVSFTHTIKALEPFFNAAASQFVLGQNIPFTLWLSLAPVVLGVSMASLTELSFNWVGFISAMISNISFTYRSIYSKKAMV	66.628	Partial		XP_006852582.1	PREDICTED: triose phosphate/phosphate translocator, chloroplastic [Amborella trichopoda]	408	MATSMTGSAAISGLGRLITCRERTAFKDRTTRLRWCGSVGNGGNIIWGRQLRPEFLLEKPLLPEKVSGKRHQVIKAAASESSSSGQGEVAAPVAFVDKYPALVTGFFFFMWYFLNVIFNILNKKIYNYFPYPYFVSVIHLFVGVVYCAASWTVGLPKRAPIDSKLLKLLIPVAVCHALGHVTSNVSFAAVAVSFTHTIKALEPFFNAAASQFVLGQQIPLSLWLSLAPVVLGVSMASLTELSFNWTGFISAMISNISFTYRSIYSKKAMTDMDSTNLYAYISIIALIVCIPPALIVEGPQLIKHGFADAITKVGLQKFVWDLFWVGMFYHLYNQLATNTLERVAPLTHAVGNVLKRVFVIGFSILVFGNKISLQTGIGTVIAIAGVAIYSFIKAKMEEEKRALQQKTA	80.25	238	5e-121	351		XP_002454867.1	hypothetical protein SORBIDRAFT_03g000370 [Sorghum bicolor]	406	MSAAGTLSGGAAGLSGLLRLRRRAAPAPAIAAPSLHPAGTIKCTAVPDAAPIVWGRQLRPALLLPAALLPSSQPAKKHNLRPAAAAAESAGEAKGFLEKYPALVTGFFFFMWYFLNVIFNILNKKIYNYFPYPYFVSLIHLVVGVAYCLVGWSVGLPKRAPINANLLKLLFPVALCHGIGHVTSNVSFAAVAVSFAHTIKALEPFFSAAATQFILGQQVPLSLWMSLAPVVIGVSMASLTELSFNWTGFINAMISNISFTYRSIYSKKAMTDMDSTNVYAYISIIALIVCIPPAIIFEGPQLMSHGFSDAIAKVGLTKFVSDLVLVGLFYHLYNQIATNTLERVAPLTHAVGNVLKRVFVIGFSIVVFGNKISTQTGIGTSIAIAGVALYSYIKAKIEEEKRKKSA	72.61	230	9e-104	307		XP_002278829.1	PREDICTED: triose phosphate/phosphate translocator, chloroplastic [Vitis vinifera]	406	MESRVLSGATTISGLVRLRKPVRDTVCFAPARPIGAVGDGGNLIWGRQLRPALILESAPVVGMTTGKREILRPTMASTSSPAEGSDSAGDAKIGFLDKYPALVTGFFFFMWYFLNVIFNILNKKIYNYFPYPYFVSVIHLFVGVVYCLVSWGVGLPKRAPIDSNLLKLLIPVAVCHALGHVTSNVSFAAVAVSFTHTIKALEPFFNAAASQFILGQSIPLTLWLSLAPVVLGVSMASLTELSFNWIGFISAMISNISFTYRSIYSKKAMTDMDSTNIYAYISIIALIVCIPPALIVEGPQLMKHGFNDAIAKVGLTKFLSDLFWVGMFYHLYNQLATNTLERVAPLTHAVGNVLKRVFVIGFSILVFGNKISTQTGIGTCVAIAGVAMYSFIKAKMEEEKRQLKSA	77.29	273	3e-138	395		XP_004248118.1	PREDICTED: triose phosphate/phosphate translocator, chloroplastic [Solanum lycopersicum]	415	MESRVLTGGATAIRGGLPLLRKPAAVMKFTTAATCGSNRDFPAGAVTAKPVGPLIAGPNLIWGRQLRPAILLEASPKRESIKPCSAAASSSAGSSDSSGEAKIGFFNKATLTTGFFFFMWYFLNVIFNILNKKIYNYFPYPYFVSVIHLAVGVVYCLVSWAVGLPKRAPIDSTQLKLLTPVAFCHALGHVTSNVSFAAVAVSFTHTIKALEPFFNAAASQFILGQQIPLALWLSLAPVVLGVSMASLTELSFNWLGFTSAMISNISFTYRSIYSKKAMTDMDSTNVYAYISIIALIFCLPPAIFIEGPKLLQYGFNDAIAKVGLTKFITDLFWVGMFYHLYNQVATNTLERVAPLTHAVGNVLKRVFVIGFSIVIFGNKISTQTGIGTCIAIAGVAIYSFIKAKMEEEKRQKKAA	68.17	289	2e-110	325		AT5G46110.3	APE2, TPT	Glucose-6-phosphate/phosphate translocator-related	399	MESRVLLRATANVVGIPKLRRPIGAIHRQFSTASSSSFSVKPIGGIGEGANLISGRQLRPILLLDSSAINGGEKREILKPVKAAAAEGGDTAGDAKVGFLAKYPWLVTGFFFFMWYFLNVIFNILNKKIYNYFPYPYFVSVIHLFVGVVYCLISWSVGLPKRAPIDSNLLKVLIPVAVCHALGHVTSNVSFAAVAVSFTHTIKALEPFFNAAASQFIMGQSIPITLWLSLAPVVLGVAMASLTELSFNWLGFISAMISNISFTYRSIFSKKAMTDMDSTNVYAYISIIVEGPKLLNHGFADAIAKVGMTKFISDLFWVGMFYHLYNQLATNTLERVAPLTHAVGNVLKRVFVIGFSIVIFGNKISTQTGIGTGIAIAGVAMYSIIKAKIEEEKRQGKKA	70.32	283	4e-125	362		1	0.00015	21.8	PF00892.15	EamA		---	---	---	---		6	GO:0005739, GO:0009507, GO:0009534, GO:0009941, GO:0016020, GO:0016021	4	GO:0005215, GO:0015120, GO:0015297, GO:0071917	8	GO:0006810, GO:0009643, GO:0015713, GO:0015717, GO:0019344, GO:0019684, GO:0035304, GO:0035436
	4360	Peam|DryGeneModel_4360 maker-Scf00509-augustus-gene-1.3-mRNA-1	2796	ATGCAGAGTGTTCTGCTCCCTCTCTCCACCTTCTCCTTCTTCTTCTTCCTCCTTCTCAAAGCTCCATTAATGGCAGCCTCACCCACCTCAGAAGCCCACCTCCTGCAACAAATCAAGCTCTCTTTAGAGGACCCCTCCCAAGCCCTCTCCAACTGGAACCCAAACGACACCACCCCATGCAACTGGTCCGGCGTCACCTGCAACCCTTCTCTGTCCATCACCTCCCTCAACTTTTTCAACTTCAACCTCTCAGGGCCCTTCCCAACCCTCCTTTGCAACCTCCCGAACCTCTCCTTCCTCTCCTTCTCCTATAACTTCCTCACCGGCTCTCTCCCTCTCTCCATCTCCTCCTGCAAATCTCTCCGCCACCTCGACCTCTCGCAGAATCTCCTCGTGGGTGCTCTACCGGACACCCTCTCCTCCCTCCCCAACCTCCTCCACCTCGACCTCTCCGCCAACAACTTCTCCGGGCCAGTCCCCAACTCCTTCTCAAAATTCTCTCACCTTCAATCTATTTCTCTCCTTGCCAATCTCTTGAATGGTACTCTACCTTCGTTTTTCAGCGAAGTCGTCTCTCTCAAGCAGCTCAATCTCTCCTACAACCCATTTGAGCCTTCTCCAATTCCTCTCGAGTTTGGGAACCTGACCCAACTCGAGGTTTTGTGGCTTGAGGATTGTAATCTCGTGGGGTCGATTCCACCCACGTTGGGAAACCTCAAGAACTTGGTGGATTTGGATCTTTCGATCAATAGCTTATCTGGGTCGATTCCAGAGACCCTTACATTGCTCTCTAATGTAGTTCAAATCGAGCTTTACAACAATTCGCTTTCTGGGGAGCTACCGAAAGGGATGGCGAAGATGAAATCGTTGAGGAGATTCGATGCTTCCATGAATAGATTGGAAGGTGAGATTCCAGAAGAGCTCTGCGAATTACCGTTGGAGTCGTTGAACTTGTATGAGAACCAGTTGGAGGGGAGGTTGCCGGCGAAAGTTGCAGAGTCGCCGAATCTCTACGAGCTTCGGCTCTTCGGGAATGGGCTCTCCGGGACCCTGCCGCAGGAATTGGGTCGGAAGTCGCCGCTGGTTTGGGTCGATCTTTCGGATAATCTCTTCACCGGAGGGATTCCGGAGAGTATCTGCGAAATGGGGGTATTGGAAGAGCTGCTTTTGCTTGGAAACTCGTTTTCTGGGGAGATTCCTGCAAGTCTCGGAGGGTGCCGGAGCCTGACCAGAGTCCGGCTCGTGGGAAACCGGCTTTCCGGCGAGGTGCCGGAAGATTTCTGGGGGTTGCCACATGTTTCTCTGCTCGAGCTTTCGGAGAATTCTCTCTCTGGTGAGATTTCTCCAAAGATTTCCTCTGCTTCTAATCTCTCTGTGTTGCTTCTTTCCAATAACAAGTTCACAGGAAGGATTCCAACCGAGATGGGTTCCTTGGATAAACTGGAAGAATTCTCTGGAAATGGAAATCTCTTTGATGGGTCTCTTCCTATAACGATTTGGAACATGACCCAGCTCCAAAAGCTCGATCTTCACCACAACCAGCTCTCTGGCAACCTCCCTTCAGAAATTCAGTTTTTGAAGAAGCTTACAGAGCTTAATCTAGCAGAGAATGAAATTTCAGGAAGAATCCCTAGGGAAATTGGAGAATTGCAGGTCCTCAACTACCTCGATTTCTCCGGGAATTCGCTCTCCGGCGAAATTCCAATAGAATTGCAGAACTTGAAGCTCAACAGCTTCAATCTCTCCAATAACCGCCTTTGGGGGGAAATTCCTCCTCTCTACGCAAATGCAGCATATAAAGGTAGCTTCTTGGGTAATCCGGGCTTGTGTAGGAGTCTAACTGGATTGTGCTCCAATCCACATGGAGATGATGAAGATAAGAAGAGTCTTTTCTTCATTTGGGTGCGCAGATCGATCTTCATACTTTCAGGCCTTGTTCTTGTTGTTGGAATGGGTTGTTTCTATAAGAGGTATCTGGATTTCAAGCAGGAGAAGAAAAGCAATGAGAAATTGAAATCTTGGACATTGACATCCTTCCACAAATTGGGTTTTAGTGAGTATGAAATCTTGGACTGTATAGATGAAGATAATGTGATTGGAGCTGGAGCTTCTGGGAAGGTCTACAAGGTTGTCCTAAGTAATGGAGAGGTGGTTGCAGTGAAGAAGCTTTGTGGGTTAGTGAAGAAAGGAGATGTAGAAGACCATGGTTTTGAAGCAGAGGTGAGCACTTTAGGGAAGATCAGGCACAAGAATATTGTGAAGCTTTGGTGTTGTTGTACTGCAAGGGATTCTAAGCTTCTGGTTTATGAGTACATGCCCAATGGTAGCTTGGAAGATCTGCTTCACAGCTGCAAGGGAGGGCTGCTGGATTGGCCAATGAGGTATGCAATTGCATTGGATGCAGCTGAAGGGCTTTCGTATCTGCATCACGATTGCGTGCCACCTATCATTCACCGAGATGTGAAGTCGAGTAACATATTGTTAGATGGGGAATTTGGGGCACGGGTGGCTGATTTTGGCGTGGCAAAGATGATAGAGAAACATGGCAAGAAGCCTGATTCTATGTCTGGGATTGCAGGTTCATGCGGCTATATTGCTCCAGAGATATGCAAGGTTCTCAGCATTGGTCTTCTCTGTACCAACCCCCTCCCCGTCAACCGCCCTTCAATGCGGTGGGTGGTTAAGATGCTGCTTGAAGCAAGGGCTGTGAACAAGGACAAGCCTGAGAAGAAGGATGGAAGGCCACCAAGTCCATACTGCTATCAAGATGCATCTAGTCTCGAAAGCATTGTCTAA	931	MQSVLLPLSTFSFFFFLLLKAPLMAASPTSEAHLLQQIKLSLEDPSQALSNWNPNDTTPCNWSGVTCNPSLSITSLNFFNFNLSGPFPTLLCNLPNLSFLSFSYNFLTGSLPLSISSCKSLRHLDLSQNLLVGALPDTLSSLPNLLHLDLSANNFSGPVPNSFSKFSHLQSISLLANLLNGTLPSFFSEVVSLKQLNLSYNPFEPSPIPLEFGNLTQLEVLWLEDCNLVGSIPPTLGNLKNLVDLDLSINSLSGSIPETLTLLSNVVQIELYNNSLSGELPKGMAKMKSLRRFDASMNRLEGEIPEELCELPLESLNLYENQLEGRLPAKVAESPNLYELRLFGNGLSGTLPQELGRKSPLVWVDLSDNLFTGGIPESICEMGVLEELLLLGNSFSGEIPASLGGCRSLTRVRLVGNRLSGEVPEDFWGLPHVSLLELSENSLSGEISPKISSASNLSVLLLSNNKFTGRIPTEMGSLDKLEEFSGNGNLFDGSLPITIWNMTQLQKLDLHHNQLSGNLPSEIQFLKKLTELNLAENEISGRIPREIGELQVLNYLDFSGNSLSGEIPIELQNLKLNSFNLSNNRLWGEIPPLYANAAYKGSFLGNPGLCRSLTGLCSNPHGDDEDKKSLFFIWVRRSIFILSGLVLVVGMGCFYKRYLDFKQEKKSNEKLKSWTLTSFHKLGFSEYEILDCIDEDNVIGAGASGKVYKVVLSNGEVVAVKKLCGLVKKGDVEDHGFEAEVSTLGKIRHKNIVKLWCCCTARDSKLLVYEYMPNGSLEDLLHSCKGGLLDWPMRYAIALDAAEGLSYLHHDCVPPIIHRDVKSSNILLDGEFGARVADFGVAKMIEKHGKKPDSMSGIAGSCGYIAPEICKVLSIGLLCTNPLPVNRPSMRWVVKMLLEARAVNKDKPEKKDGRPPSPYCYQDASSLESIV	93.762	Complete		XP_006852580.1	PREDICTED: receptor-like protein kinase HSL1 [Amborella trichopoda]	998	MVAGRPLFSIVLLFVSLGARLALGLNQEGLFLLSIKRGLSDPDNALATWDERAETPCAWRGVTCESTAPHSVTALDLSNSNLAGPFPSLACRLPRLLNLSLSNNFIGGSLSPLSFSSCKTLQFLDLSQNLIVGALPETVADLPDLRHLDLSTNNFSGAIPVSYANFQRLEVLSLFNNLLNATIPSFLSKISTLVELRLAYNPFQPGPVPSELGKLTGLEVLWLSGCNLVGTIPPSLGLLKNLTNLDLTYNNLSGLIPMSLTRLENVVQIELYSNKLSGPLPDGMGAMKSLERFDASRNMLNGSIPHELCGLNLASLSLYSNQFVGGLPEEITRSTKLYELKLFENRLSGPIPAGLGRNSPLVLLDLVGNQFSGELPGDICKGGVLEELLLMDNELTGNLPESYGSCQSLIRVRLRNNKLSGVVPAAFWGLPHVYTLELAQNSFSGEILPEIARAKNLSQLTISENRFSGEIPKEIGEVYNLDQFSGGNNQFTGPLPESLVVLSQLVKLELQNNKLSGELPSNIQKCRQLNELNLAGNRFSGQIPAEIGSLPVLNYLDLSSNLLTGTIPSQLQNLKLNAFNLSGNRLTGGIPPSFNNEMYNSSFLNNPGLCSDNVDFLRPCNRASSSSGLVWVLRSIFILAGLVLAVGLAWFYWKYMQFKTSERKKDLDKSKWILTSFHKLSFREDEVLDCLDEDNLIGSGGSGKVYKAILSNGETVAVKRLWGSLKAEASGDYGFEAEVKTLGKIRHKNIVRLWCCCTNKDCKLLVYEYMANGSLGDVLHSPKAGLLDWPIRYKIAVEAAEGLSYLHHDCVPPIVHRDVKSNNILLDAEFGARVADFGLAKILEAAFGKGGNSMSAVAGSYGYIAPEYAYTLRVNEKSDIYSFGVVLLELVTGKRPVDPEFGESKDLVQWVSSIVERKGPEHVLDPRLAGCFMEEMSAVLNVGRLCTSPLPISRPSMRRVVKLLLECNFEAKVKPPSSKDGKLSPYYYEDASDHGSVV	59.63	857	0	860		XP_002457041.1	hypothetical protein SORBIDRAFT_03g000350 [Sorghum bicolor]	982	MAAPTSFLPILFLLLANAARALNQDGVHLLNAKRALTVPPDALADWNASDATPCAWTGVTCDAATAAVTDLSLPNLNLAGSFPAAALCRLPRLRSVDLSTNYIGPDLDPAPAALARCAALQYLDLSMNSLVGPLPDALAHLPDLLYLRLDSNNFSGPIPDSFARFKKLQSLSLVYNLLGGDLPPFLGAVSTLRELNLSYNPFAPGPVPAALGGLSDLRVLWLAGCNLVGPIPPSLGRLTNLTDLDLSTNGLTGPIPPEITGLTSALQIELYNNSLTGPIPRGFGTLKELRAIDLAMNRLDGAIPEDLFHAPRLETAHLYSNKLTGPVPDSVATAPSLVELRIFANSLNGSLPADLGKNAPLVCLDVSDNAISGEIPPGVCDRGELEELLMLDNQLSGRIPEGLARCRRLRRVRLSNNRLAGDVPDAVWGLPHMSLLELNDNQLTGEISPVIAGAANLSKLVLSNNRLTGSIPSEIGSVSELYELSADGNLLSGPLPGSLGDLAELGRLVLRNNSLSGQLLRGIQSWRKLSELNLADNGFSGSIPPELGDLPVLNYLDLSGNELTGEVPMQLENLKLNEFNVSDNQLRGPLPPQYATETYRNSFLGNPGLCGGSEGRSRNRFAWTWMMRSIFISAGVILVAGVAWFYRRYRSFSRKSKLRADRSKWTLTSFHKLSFSEYEILDCLDEDNVIGSGASGKVYKAVLSNGEVVAVKKLWSSTAGKKPAGADSSFEAEVRTLGKIRHKNIVKLWCSCSCSCKECKLLVYEYMPNGSLGDVLHSGKAGLLDWATRYKVAVGAAEGLSYLHHDCVPAIVHRDVKSNNILLDADLSARVADFGVAKVVETQGGTGKSMSVIAGSCGYIAPEYAYTLRVNEKSDTYSFGVVLLELVTGKPPVDPEFGEKDLVKWVCSTMEEQKGVEHVVDSRLELDMAAFKEEIVRVLNIGLLCASSLPINRPAMRRVVKMLQEVRAVDRPDERVEGRLKP	56.15	853	0	782		XP_002278698.1	PREDICTED: receptor-like protein kinase HSL1 [Vitis vinifera]	989	MLLLLLLLVSPLLALSINQEGLFLQRVKQGFADPTGALSNWNDRDDTPCNWYGVTCDPETRTVNSLDLSNTYIAGPFPTLLCRLHDLHSLSLYNNSINSTLPADISTCQSLEHLNLGQNLLTGALPSTLADMPNLRHLDFTGNNFSGDIPESFGRFRRLEVLSLVGNLMDGTLPPFLGNISTLKQLNLSYNPFAPSRIPPELGNLTSLEILWLTQCNLVGPIPDSLGRLKRLTDLDLALNYLHGPIPSSLTGLSSVVQIELYNNSLSGGLPAGMRNLTTLRLFDASTNELDGTIPDELCQLPLESLNLYENRFEGKLPESIADSPNLYELRLFQNRLSGVLPKDLGKKSPLLWLDISYNQFSGAIPASLCSKGVLEELLLIHNSFSGEIPASLSECSSLTRVRLGNNQLSGEVPAGFWGLPRVYLLELAHNLFSGQIAKTIASASSLQLLIIWKNSFSGTIPDEVGGLENLVDFSGSDNQFSGPLPASIVNLRQLGKLDLHNNKLSGELPSGIHTWKKLNMLNLRNNGFSGNIPKEIGTLSILNYLDLSENRFSGKIPDGLQNLKLNEFNFSNNRLSGDIPSLYANKIYRDNFLGNPGLCGDLDGLCNGRGEAKSWDYVWVLRCIFILAAAVLIVGVGWFYWKYRSFKKAKRAIDKSKWTLMSFHKLGFSEYEILDCLDEDNVIGSGGSGKVYKAVLSNGEAVAVKKLWGGSNKGNESDDVEKGQIQDGFEAEVDTLGKIRHKNIVKLWCCCTTKDCKLLVYEYMPNGSLGDLLHSNKGGLLDWPTRYKIALDAAEGLSYLHHDCVPPIVHRDVKSNNILLDGDFGARVADFGVAKVVDTTGKGPKSMSVIAGSCGYIAPEYAYTLRVNEKSDLYSFGVVILELVTGRHPVDAEFGEDLVKWVCTTLDQKGVDHVLDPKLDSCFKEEICKVLNIGILCTSPLPINRPSMRRVVKMLQDVGGENQPKPVKKDGKLSPYYHEDASDQGSVV	64.03	859	0	939		XP_004232923.1	PREDICTED: receptor-like protein kinase HSL1 [Solanum lycopersicum]	1000	MKSSISIMFLQILVTLFLPTLIFSLNQEGLYLHNVKLGFDDPDNVLSNWNEHDDTPCNWFGVSCDKFTRSVTSLDLSNANVAGPFPTLLCRLKKLRYISLYNNSLNSTLLEDFSGCEAVEHLDLAQNFLVGTLPASLSELPNLKYLDLSGNNFTGDIPVSFGSFQQLEVLGLVGNLLDGSIPAFLGNVTTLKQLNLSYNPFTTGRIPPELGNLTNLEVLWLSDCNLIGEVPDTLGRLKKIVDLDLAVNYLDGPIPSWLTELTSAEQIELYNNSFTGEFPVNGWSKMTALRRIDVSMNRLTGTIPRELCELPLESLNLYENQMFGELPQDIANSPNLYELRLFHNRFNGSLPQHLGKNSPLLWIDVSENNFSGEIPENLCGKGLLEELLMINNLLSGEIPASLSECRSLLRVRLAHNQLSGDVPEGFWGLPHLSLLELMDNSLSGDIAKTIASASNLSALILSKNKFSGSIPEEIGSLENLLDFVGNDNQFSGPLPASLVILGQLGRLDLHNNELTGKLPSGIHSLKKLNELNLANNDLSGDIPMEIGSLSVLNYLDLSGNQFSGKIPLELQNLKLNQLNLSNNDLSGDIPPVYAKEMYKSSFLGNAGLCGDIEGLCEGTAEGKTAGYVWLLRLLFTLAGMVFVIGVAWFYWKYKNFKEAKRAIDKSKWTLMSFHKLGFNEYEILDALDEDNLIGSGSSGKVYKVVLSKGDTVAVKKILRSVKIVDDCSDIEKGSIQEDGFEAEVETLGKIRHKNIVKLWCCCTTRDCKLLVYEYMPNGSLGDLLHSSKSGLLDWPMRYKIAMDAAEGLSYLHHDCAPPIVHRDVKSNNILLDGEFGARVADFGVAKAVEANAKAIKSMSVIAGSCGYIAPEYAYTLRVNEKSDIYSFGVVILELVTGKRPVDPEFGEKDLVKWVCSTLDQKGVDHVIDPKLDTCFKEEICKALNIGLLCTSPLPINRPSMRRVVKMLQEVGGGNLPKAASKDGKLTPYYYEEASDQGSVA	61.5	865	0	920		AT1G28440.1	HSL1	HAESA-like 1	996	MYLLFLFLLFPTVFSLNQDGFILQQVKLSLDDPDSYLSSWNSNDASPCRWSGVSCAGDFSSVTSVDLSSANLAGPFPSVICRLSNLAHLSLYNNSINSTLPLNIAACKSLQTLDLSQNLLTGELPQTLADIPTLVHLDLTGNNFSGDIPASFGKFENLEVLSLVYNLLDGTIPPFLGNISTLKMLNLSYNPFSPSRIPPEFGNLTNLEVMWLTECHLVGQIPDSLGQLSKLVDLDLALNDLVGHIPPSLGGLTNVVQIELYNNSLTGEIPPELGNLKSLRLLDASMNQLTGKIPDELCRVPLESLNLYENNLEGELPASIALSPNLYEIRIFGNRLTGGLPKDLGLNSPLRWLDVSENEFSGDLPADLCAKGELEELLIIHNSFSGVIPESLADCRSLTRIRLAYNRFSGSVPTGFWGLPHVNLLELVNNSFSGEISKSIGGASNLSLLILSNNEFTGSLPEEIGSLDNLNQLSASGNKFSGSLPDSLMSLGELGTLDLHGNQFSGELTSGIKSWKKLNELNLADNEFTGKIPDEIGSLSVLNYLDLSGNMFSGKIPVSLQSLKLNQLNLSYNRLSGDLPPSLAKDMYKNSFIGNPGLCGDIKGLCGSENEAKKRGYVWLLRSIFVLAAMVLLAGVAWFYFKYRTFKKARAMERSKWTLMSFHKLGFSEHEILESLDEDNVIGAGASGKVYKVVLTNGETVAVKRLWTGSVKETGDCDPEKGYKPGVQDEAFEAEVETLGKIRHKNIVKLWCCCSTRDCKLLVYEYMPNGSLGDLLHSSKGGMLGWQTRFKIILDAAEGLSYLHHDSVPPIVHRDIKSNNILIDGDYGARVADFGVAKAVDLTGKAPKSMSVIAGSCGYIAPEYAYTLRVNEKSDIYSFGVVILEIVTRKRPVDPELGEKDLVKWVCSTLDQKGIEHVIDPKLDSCFKEEISKILNVGLLCTSPLPINRPSMRRVVKMLQEIGGGDEDSLHKIRDDKDGKLTPYYNEDTSDQGSIA	61.14	862	0	907		8	2.30E-39 | 6.70E-36 | 2.70E-35 | 1.50E-29 | 1.20E-24 | 7.30E-15 | 4.30E-13 | 1.90E-04	132.3 | 123.7 | 119.9 | 102.9 | 82.5 | 53.3 | 48.9 | 21	PF12799.2 | PF00069.20 | PF13855.1 | PF07714.12 | PF00560.28 | PF13516.1 | PF08263.7 | PF13504.1	LRR_4 | Pkinase | LRR_8 | Pkinase_Tyr | LRR_1 | LRR_6 | LRRNT_2 | LRR_7		---	---	---	---		1	GO:0005886	5	GO:0004672, GO:0004674, GO:0005524, GO:0016301, GO:0016772	19	GO:0000271, GO:0006468, GO:0007020, GO:0007169, GO:0007389, GO:0008361, GO:0009664, GO:0009825, GO:0009832, GO:0009926, GO:0009932, GO:0010015, GO:0010075, GO:0010817, GO:0040007, GO:0043481, GO:0048653, GO:0048767, GO:0071555
	4361	Peam|DryGeneModel_4361 augustus_masked-Scf00509-processed-gene-1.1-mRNA-1	417	ATGCATCAGGCAATTCCTTACAAAACATGGGCTCCCATTTCACCAGACAGCCGGAGCATGGCCACAGCGATGATCGACAGGCCCGGCGAGGACGGTGCCGACGCCTCGGAGAGACTGAAGAGGGTGGTGGAGGAGAACCCTGTGTTGGTATTTGGCCAAAGAGGGTGCTTCATGTGCCATGTGGTCAATAGGCTGCTTCTGGGTCATGGGGTGAAGGCTGTTGTTTGGGAGGTGGAAGAAGGTGAAGAGTCAAGCCTTGTGCAGGAGATTGCGATGATGCCCGGCGATCAACGGCTCCAATTCCCCGCCGTGTTCATTGGAGGGAGATTTGTGGGTGGGATTGATCGGCTCATTTCCCTTCATATTTCTGGTGATTTGGTGCCCATCTTGAAAGAAGCTGGTGCTTTGTGGTTGTAA	138	MHQAIPYKTWAPISPDSRSMATAMIDRPGEDGADASERLKRVVEENPVLVFGQRGCFMCHVVNRLLLGHGVKAVVWEVEEGEESSLVQEIAMMPGDQRLQFPAVFIGGRFVGGIDRLISLHISGDLVPILKEAGALWL	99.15	Complete		XP_006852569.1	PREDICTED: monothiol glutaredoxin-S3 [Amborella trichopoda]	124	MLSQRAQPLGPIQKTQPPEMVASGNIGKMVSENSVLVLGRRACCMCHVVKKLLLGLGVNPTVCELEEGAEAEEAEQALGRMGGGTQLPAVFIGGRLVGGLDRLMAAHISGELVPILKQAGALWL	49.61	127	7e-27	96.7		XP_002440249.1	hypothetical protein SORBIDRAFT_09g028500 [Sorghum bicolor]	149	MYQAIPYSAGRPWPQPAPAMGVEATTAAAEERLLAAVRQQQPAPEAEAAAREEEVRRAVAECPVLVVGRRGCCLSHVVKRLLQGLGVNPAVHEVADAEAELAGVVDGGDVALPAVFVGGRLLGGLDRFMAVHISGDLVPILKDAGALWL	54.35	92	1e-20	81.6		XP_002262673.1	PREDICTED: glutaredoxin-C9 [Vitis vinifera]	141	MQEALPYKTWLPIPREPRINTPTTPLHNQLLLPGTTNITNMVSENAVIVFGRRGCCMTHVVKRLLLGLGVNPAVCEVNEEDEIGVLDELGMVGAGEGKQGAVQFPAVFIGGRLFGGLDRVMAAHITGELVPILKQAGALWL	49.3	142	7e-32	110		XP_010323755.1	PREDICTED: glutaredoxin-C9-like [Solanum lycopersicum]	148	MMQQALPYKSSCISLTPRVDRHHRVSNINSLLYVKGSKEELNNVVKDNAVIVVGRRGCCMSHVVKRLLHCLGANPAIYEIEEDDENEVVDELENIIVAGGSDRKDTGRLQFPAVFVGGELFGGLDRIMAAHITGELTPVLKKAGALWL	40.52	153	5e-24	90.5		AT1G28480.1	GRX480, roxy19	Thioredoxin superfamily protein	137	MQGTISCARNYNMTTTVGESLRPLSLKTQGNGERVRMVVEENAVIVIGRRGCCMCHVVRRLLLGLGVNPAVLEIDEEREDEVLSELENIGVQGGGGTVKLPAVYVGGRLFGGLDRVMATHISGELVPILKEVGALWL	53.33	105	5e-28	100		1	4.7e-07	29.6	PF00462.19	Glutaredoxin		---	---	---	---		1	GO:0005737	3	GO:0005515, GO:0009055, GO:0015035	32	GO:0000165, GO:0006355, GO:0006612, GO:0007154, GO:0007165, GO:0009409, GO:0009410, GO:0009414, GO:0009611, GO:0009617, GO:0009693, GO:0009695, GO:0009723, GO:0009733, GO:0009738, GO:0009751, GO:0009753, GO:0009814, GO:0009862, GO:0009863, GO:0009867, GO:0010310, GO:0010363, GO:0030968, GO:0031348, GO:0035304, GO:0042538, GO:0042742, GO:0043069, GO:0045454, GO:0050832, GO:0051707
	4362	Peam|DryGeneModel_4362 maker-Scf00509-augustus-gene-1.5-mRNA-1	2557	TGTGTAAAACCCTAACCCTAATTCAAGTTCCTCACTTTCCGCCATTAATGGCGCCTGCAACTTCTTCTTCTTCAACACCATCCGATCAAGTGTCGCGACGAGCTTCAATCCTAGCGAGACACCTCCAAAACGCTAGGAATTCGAATCAACTTCCTTCTCTGGAATCCTCCATCTGTTTGCAGTACTTTCCAGCTGAGATCTCAACCAAGTCCGATTTCGAAACTCGAGATCTACGGCGTCTGATGGACGGCCACAATCTCGAAGATCGAGATTGGCTGTTCGGATTGATGTTGCAGAGCAATCTGTTCTGCCCTAGGGGCCGCGGGGGGAAGGTTTTCGTATCGGCTGATTATAACCAGACGATGGAGCAGCAGAGGGAGATGACGATGAAGCGGATCGGGTATCTGTTGAGTCGTGGGGTTTTTGAAGGATGGCTGACGAAGAGAGATCCGGAATCGGAGCTGCGGAAGCTTGCGTTTTTGGAGTGTGTTGGGAGCTACGATCACTCGCTTGCGATTAAGATTGGGGTGCATTTCTTTCTATGGGGTGGTGCGATTCAGTTCTTTGGCACAAAGCGGCATCATGACAAGTGGTTGAAGGACACTGAAAATTATTTGGTTAAAGGCTGTTTTGCAATGTCCGAATTGGGGCATGGGAGTAATGTGAGGGGAATTGAAACAGTCACCACTTACGACCCAAAGACTCAAGAGTTTGTTATAAACACTCCCTGTGAATCAGCTCAAAAATACTGGATTGGCGGAGCTGCTAATCACGCGACACATACTATAGTTTTCTCTCAACTATATATAAATGGATGTAACCAAGGCGTCCATGCGTTCATAGCCCAGATCAGAGATGCAGATGGAACTATTTGCCCAAACATCAGGATTGCTGATTGTGGTCATAAAATTGGCCTTAATGGAGTTGACAATGGCCGAATCTGGTTTGACAATGTTCGGATACCTCGAGAGAACTTGCTGAATTCAGTTGCTGATGTGTCACCTGATGGGCAATATCTAACTGCAATAAAAGACCCTGATCAGAGATTTGCAGCTTTCTTGGCTCCACTTACGTCTGGCCGAATAACCATTGCAGCAAATTCAATTTATGTATCAAAGATTAGTTTAGCAATTGCCATAAGATACGCGCTGACAAGACGAGCTTTCTCTCTGTCACCAAATGGGCCTGAAGTTCTATTGCTCGACTACCCTAGTCATCAGCGAAGGCTCTTACCTCTCCTAGCAAAGACATGTGCTATGAGCTGTGGAATCAACTGGTTGAAGAGTATTTATGTAAAGAGAACACCAGAGGCCATCAAAATGATTCATGTTTTCTCAAGTGCATTCAAAGCTACATTTACCTGGCACAACATGAGGACTCTTCAGGAATGCCGTGAGGCCTGTGGAGGGCAAGGTTTGAAGACAGAGAATCGTGTTGGCCATCTAAAAGGTGAATTCGATGTACAGTCAACATTTGAAGGGGACAACAATGTACTAATGCAGCAGGTTAGCAAGATACTCCTTGCAGAATATATGGCAGCTCAGAAGAAGAAGCAACCATTTAAAGGATTGGGATTAGAACATATGAACAACCCTTGCCCTGTTTTACCAGGTCAATTGACAAGATCTGATCTCAGGAGCAGCCAATTCCACACTGCGATATTATGCTTGAGAGAGCGAGATTTACTGAACCGATTTGCTGCTGAAGTTTCTCAGTACCAAGCGCAGGGAGAAAGCAAGGAGTATGCCGTCATCCTGAGCTATCAACTTGCTGAAGACTTGGCTAGGGCCTTCACAGACCGAGCAATATATAAAATTTTCTTGGAGGCTGAGATGACATCATCTGGACCATTGAAGACTGTGTTAGGTTTGCTGAGATCTATGTATGTGGTGACCATCTTGGAAGAAGATGCGTCCTTTCTGCGATATGGCTACCTTTCTCCTGACAATGCTGTCGTCGTGAGGAAAGAAGTGGTGAAGCTGTGCAGTGAATTGAGGCCTCATGCGCTGTCGGTTGTCAGTTCCTTTGGAATCCCTGATGCTCTCCTCAGCCCAATAGCATTCGACTGGGTTGATGCAAATTCATGGTCTTCAATTTAAAGCTAGCCACATGCCATGAGTTTTCCTTCCATAAGGAGAGAATCAAGCAACACTAATTTACTTGAAAAATAAAACTCTCCCTCATTGATAAGTCTGCAGTATCCTAAACTGCTAATAGTTACACTTGGCTGCCGCGAGTCAATTGTTGTGCTCCTACTATTATTGTTATTGTTGTGTACTATGAAGATCCAATATAACAACTCATTCAATAATTTGAGAAATGAGAATATAAAGGCCTACCCACGACGTGAATTGTAGTAGTTCTTCATTTAGAGACAATTTCATTCTTTGGTATTGAGATCGATTCAAGGTCTGGTTGCATGGCCACTGTATTTTTACAATGGTGCATTACACTGCATTTTGAAAATCTAATGTTGTAGAGAGGAGATGAGGCATAGTTTGAATTTGAACTATTATCTCCTCAATTGTTCTTTACCTTCGTCAAATTTGAAGAGTTT	683	MAPATSSSSTPSDQVSRRASILARHLQNARNSNQLPSLESSICLQYFPAEISTKSDFETRDLRRLMDGHNLEDRDWLFGLMLQSNLFCPRGRGGKVFVSADYNQTMEQQREMTMKRIGYLLSRGVFEGWLTKRDPESELRKLAFLECVGSYDHSLAIKIGVHFFLWGGAIQFFGTKRHHDKWLKDTENYLVKGCFAMSELGHGSNVRGIETVTTYDPKTQEFVINTPCESAQKYWIGGAANHATHTIVFSQLYINGCNQGVHAFIAQIRDADGTICPNIRIADCGHKIGLNGVDNGRIWFDNVRIPRENLLNSVADVSPDGQYLTAIKDPDQRFAAFLAPLTSGRITIAANSIYVSKISLAIAIRYALTRRAFSLSPNGPEVLLLDYPSHQRRLLPLLAKTCAMSCGINWLKSIYVKRTPEAIKMIHVFSSAFKATFTWHNMRTLQECREACGGQGLKTENRVGHLKGEFDVQSTFEGDNNVLMQQVSKILLAEYMAAQKKKQPFKGLGLEHMNNPCPVLPGQLTRSDLRSSQFHTAILCLRERDLLNRFAAEVSQYQAQGESKEYAVILSYQLAEDLARAFTDRAIYKIFLEAEMTSSGPLKTVLGLLRSMYVVTILEEDASFLRYGYLSPDNAVVVRKEVVKLCSELRPHALSVVSSFGIPDALLSPIAFDWVDANSWSSI	100.124	Complete		XP_006852548.1	PREDICTED: acyl-coenzyme A oxidase 3, peroxisomal [Amborella trichopoda]	678	MAYYADQIQRRTALITGHLLHERSHSSSLEASPCLQFTPPEVSEGSFSFDNLELRRLLDGHHVEERDWLLNLMAGCNYFCPREIGGKVFVGADYNQSMKQQREVTMKRISFLLSNGVFEGWLTRKGVEAELKKLAFLECLGIFDHSLSIKLGVHFFLWGGAIQFFGTKRHHDKWLRDTECYAVKGCFAMSELGHGSNVRGIETVTTYDSNTGEFVINTPCESAQKYWIGGAANHATHTIVFSQLHINGTNQGVHAFIAQIRDAEGNICPNIRIADCGHKIGLNGVDNGRIWFDNVRIPRENILNSVADVTPDGQYVTAIKDPDQRFAAFLAPLTSGRVTIAVNAIYQSKIGLVTAIRYALTRRAFSVIPNEPEVLLLDYPSHQRRLLPLLAKTLAMSFAGNVLKKIYVNRSPAAIKTIHVISSAFKATFTWHNMRTLQECREACGGQGLKTENRVGHLKAEHDVQSTFEGDNHVLMQQVSKVLLGDYMAAQKTKKPYKGLGLEHLNEPSPVIPSVLTSSVLRSSQFEVGLFCLRERDLLGRFAAEVSQYMSQGYHKENAFMLTYQLAEDLARAFTERTILQYILDVETSMPGGPLKNVLGLLRTMYAVVTIEEDASFLQYGYLSSANSITIRKELMKLCSELRPHSLALVSSFGIPDAYLSPIAFDWIVANSWASVQP	75.93	673	0	1079		XP_002456627.1	hypothetical protein SORBIDRAFT_03g039670 [Sorghum bicolor]	684	MDPTSPSPAARRAAAVARHLAGATAPFPASTPLEPSCCLSYVPPESTERPAAFAPGDLRLLLDGHDLPARDWLFRAMEESPLFRSPSARTGSRVFVGADLNDGKEGQREATMRRIAYLKQRGVFRGWLTKDGADAELRKLALLDCIAIYDHSLAIKIGVHFFLWGSAIKFLGTKRHHDKWLVATENYDIMGCFAMTELGHGSNVRGIETIATYDSETREFIINTPCESAQKYWIGGAANHATHTIVFCQLHINGRNEGVHAFVAQIRDEDGTVLPNIRIADCGHKIGLNGVDNGRIWFQNIRVPRENLLNLVADVLPDGQYVSMIDDPDQRFAAFLSPLTLGRVNIAVDSVYISKVSLAIAVRYSLSRRAFSITPDGPETLLLDYPSHQRRLLPLLAKVCLMSSAANFMKNMYVKRTPEMSKAIHIYSSALKATLTWQNMMTLQECREACGGQGLKTENRVGVFKAEFDVQSTFEGDNNVLMQQVSKALYAEFLGAQKKKRPFKGLGLEHLNGSTPVIPDKLTSNILRSSKFQMDLFCLRERDLLKQFAEEVSLHLAQGESREKALMLSYQLAEDLARAFTERTILQIFLEDERNVPSGSLKEVLGLLRSLYVMVNIDESTSFLRYGYLSRDNVALVRKEVLKMCSELRPHALAVVSSFGIPDAFLSPLAFDWIEANTLSTGSH	71.03	649	0	970		XP_002278663.1	PREDICTED: acyl-coenzyme A oxidase 3, peroxisomal [Vitis vinifera]	691	MGSPSPADQVSRRAQALAGHLRGLHTSMEPSLSPSPCLQYSPPELASPPSDFNLSDMRKLMDGHNLQDRDWLFGLMIQSKLFNPRVAGGRVFVSPDYNQSMEQQREMTMKRIHYLLDCGVFQEWLTGRGPEVEMRKFALHEVIGMYDHSLAVKLGVHYFLWGGAIQFFGTKRHHDKWLRDSENYVIKGCFAMTELGHGSNVRGIETVTTYDSKTGEFVINSPCESAQKYWIGGAANHATHTIVFSQLNINGKSEGVHAFIAQIRDTDGNICPNVRVADCGHKIGLNGVDNGRIWFDNVRIPRENLLNSVADVSPDGQYLSAIKDPDQRFAAFLAPLTSGRVTIATSAVYSSKMSLAIAIRYSLTRRAFSITPNQPEVLLLDYPSHQRRLLPLLAKTYAMSFAANYLKMIYVKRTPESNKTIHVVSSAFKAILTWHNMRTLQECREACGGQGLKTENRIGQMKGEYDVQSTFEGDNNVLMQQVSKALLAEYIAVQKRNRPFKGLGLEHMNKSCPVVPSQLTSSTLRSSQFQTDIFCLRERDLLIRFAAEMSQLQAQGLSREYALLQSYQLAEDLGRAFSDRAILQTFLDAEAAVSSGPLKSMLSLLRSMHVLIILEEDASFLRYGYLSPDNAAGIRKEVTILCSELRPHALALVSSFGIPDAFLSPIAFNWIDANSWSSVQPQQGATVPLQI	78.45	673	0	1113		XP_004248185.1	PREDICTED: acyl-coenzyme A oxidase 3, peroxisomal-like isoform X2 [Solanum lycopersicum]	683	MQKSHFSSMEKVNFRTKIISRHLNQETPSPNLLLQSIPCLSYNPPELLEPSAIFDTKEMRKLMDGHNFVEKDWLFGLMLQSNLFNPIERGGKVFVSPDYNQSKEQQREITMKRIGYLLEHGVFKKWLTGKGHEDELRKLGLLDCLGIYDHSLAIKVGVHFFLWGGAIQFFGTKRHHDKWLKDTEDYVIKGCFSMTELGHGSNVRGIETVTTYDSSTGEFVINTPCESAQKYWIGGAANHATHTIVFSQLIIDGENQGVHAFIAQIRDENGDICPNIRIADCGHKIGLNGVDNGRIWFDNVRVPRENLLNSVADVSPDGKYLTAIKDPDQRFAAFLSPLTSGRVTIAASAVYSAKIGLATAIRYSLTRRAFSVTPNGPEVLILDYPSHQRRLLPLLAKTYAMSFAANQLKMMYVKRTPEMNKVIHVVSSAFKASASWHNMRTLQECREACGGQGLKTENRIGQLKGEYDVQSTFEGDNNVLMQQVSKALFGEYVAAKRSKKPFRGLGLEHMNTSRPVIPSQLTSITMRQAQFQNDIFCLRERDLLERFAAEVSQCQAQGKSKEYAFTLNYQLAEDLGRAFSDRAVLHTFLDAEASVTSGPLKNVLDLVRSMYVLITLEEDAAFLRYGYLSMDNAAIVRKEVAKLCSELRPHALSLVSSFGLPDAFLSPIAFNWVEANAWSSEQN	75.6	672	0	1070		AT1G06290.1	ACX3, ATACX3	acyl-CoA oxidase 3	675	MSDNRALRRAHVLANHILQSNPPSSNPSLSRELCLQYSPPELNESYGFDVKEMRKLLDGHNVVDRDWIYGLMMQSNLFNRKERGGKIFVSPDYNQTMEQQREITMKRIWYLLENGVFKGWLTETGPEAELRKLALLEVCGIYDHSVSIKVGVHFFLWGNAVKFFGTKRHHEKWLKNTEDYVVKGCFAMTELGHGSNVRGIETVTTYDPKTEEFVINTPCESAQKYWIGGAANHATHTIVFSQLHINGTNQGVHAFIAQIRDQDGSICPNIRIADCGHKIGLNGVDNGRIWFDNLRIPRENLLNAVADVSSDGKYVSSIKDPDQRFGAFMAPLTSGRVTIASSAIYSAKVGLSIAIRYSLSRRAFSVTANGPEVLLLDYPSHQRRLLPLLAKTYAMSFAANELKMIYVKRTPETNKAIHVVSSGFKAVLTWHNMHTLQECREAVGGQGVKTENLVGQLKGEFDVQTTFEGDNNVLMQQVSKALFAEYVSCKKRNKPFKGLGLEHMNSPRPVLPTQLTSSTLRCSQFQTNVFCLRERDLLEQFTSEVAQLQGRGESREFSFLLSHQLAEDLGKAFTEKAILQTILDAEAKLPTGSVKDVLGLVRSMYALISLEEDPSLLRYGYLSQDNVGDVRREVSKLCGELRPHALALVTSFGIPDSFLSPIAFNWVEANAWSSV	72.01	668	0	1041		3	1.80E-16 | 7.70E-11 | 6.50E-10	60 | 41.3 | 39.3	PF01756.14 | PF02770.14 | PF00441.19	ACOX | Acyl-CoA_dh_M | Acyl-CoA_dh_1		K00232	---	acyl-CoA oxidase	[EC:1.3.3.6]		1	GO:0005777	4	GO:0003995, GO:0003997, GO:0016627, GO:0050660	5	GO:0006631, GO:0006635, GO:0008152, GO:0051791, GO:0055114
	4363	Peam|DryGeneModel_4363 maker-Scf00509-augustus-gene-1.4-mRNA-1	2193	GGGGATGCTGTGCTCTTCCTCAGGGGTGAAGATGGGGAGCTGAGATTGGGAATCCGACGAGCAGTTCAGCTTAAAGGTGGCAATCCTTTTTCAGTTCTCTGTGGCCGGAGGTTGGGCATAGGCACCTTTGCCTCAGTGGCGAATGCTATATCCTCGAAGAGCGCATTTCACATTTATTACAATCCAAGGGCAAGTGCATCGGAGTTCATTATACCTTACAGGAAGTTCTCTAAGAGCTTTGATTATTCTTTTTCTGTTGGAATGAGGTTCAAAACTCAGCTTGAAACTGAAGATGCAGCTGACCAAAGGTACACTGGGCTGATAACAGGGATTGGTGACATAGACCCTGCGAAATGGCCTGGTTCCAAATGGAGATGCCTAGTGGTTAAGTGGGAAAATGATGTAGGGTCCAAACGACAGAATAGAATCTCTCCATGGGAGATTGAGCCATCCAGTTCTTTCTTGGGTTCTGGTGATTCATCACTGCCTGGGTCGAAGAGAACCAAGTTCGGTATGCATTCGGTTGAAGGAGATCTTCCAGTTCCTAGTATGTTCCAAAAGGTCTTGCAAGGTCAAGAAATTATGGGTTTCAGAACCCCTTATGATGGCTTTGATGTTTCTAATCATCAAAAGCCTGAAATGAGGGGATTCATTCCTGATCCCCACGCTTCCTGGGCAACTGGGATGGGAAATAGTGTCAGAATTCCACAGATAAATCCTGACACGCCCTGTAATAAGAGCATAGGCTTTGGAGCATCCCTTGGATTCCAGAAGGTCTTGCAAGGTCAAGAAATAGTCCCTTTGAAACCTCCATGCAGAGAAGGTGAGGTTGATACCTGGGCCCACGAAAATGGTGGCTTTGGAAATTTTGAAGGGGCCAATGTGCATAGCACCAGAAGCAGAAAGCCCATGTTGTTAGAAGGATATTACCACAGTCAACTTCATCCTCCGAAGCAGTCTGTCCAGGTGCCTTCACCATCTTCTGTGCTAATGTTTCACCAAGCAAGTACTCCGTCTCTGTCCCCTAATTCCAAATATGGCATGAACAATAAGAACAGAAGAGACGACGGTATCTACGTTGGACATTTTGAGCATTCACATGATGGACCCCATCAAGCAATTCAAGATTTGAAAAGAATGTACCCATACCATATCTCAATAGAGCAGAACCAACCTAGGACCGTGCATACTCCTCTTCTTAGCAAAGCAGAATGTCGGGACAGTCCAGGTGTGCTTCCTACTGTTAAAAATGGCTGCAGACTCTTTGGATTTCCCTTGACCACGGAGGCTCCAGTAGTGAATGAACTTGATGTTCCTCTTATTGCCTCCCCATCCTTGACTGAGGATTTGAGTTTGGAGGCCACTTTCCCTGGCATGGGTTGGGAGACCATGGAAAGGCAGTCACATCCAATTCCTCAAGGGTTGACGAAATCTGTTGCCCGTGGTTGCACTAAAGTTCACAAGCAAGGGAGTGTTGTAGGCAGGGTAATTGATCTCTCGAAGCTTGATGGGTACGATGGCCTGATAACAGAGTTGGAGCGGCTTTTCAACATGAAAGGGCTTTTAAATAACCCTGAGAAGGGTTGGCAAGTTGTTTACAAAGATGACAAGGATGATATGATACTTGTTGGAGATGATCCTTGGAAGGAATTCTGCAGCATCGTTTCAAAGATTGTAATATACGCTCATGACAAAGTGGTGCTGACTGCACCCAGGTTGTGTGGTGATGAAATCCACAGTAGCTCGGACGCTGTGCCCACTTCTGTGCATGCATCCAAGTTTTCATTTTGAATGCTTTGATTCCCGGCCCAGGATGACTAGAATGTAGACTCTAGTCTTGGCTGGATGAAACTGTCCTGCCTTCTTGTTCTTTGTTTTGGATTCTCAGCACTAATACTAAACTAAACTTGCTTGGCATAACTATTTCACATGTCTGTTTCAATTCTGAAATGAATACTTGTGGTCATCCCCTAGGATTTTGTAGTATAAGACTGGCAATTGCTTGCTTATATTCAATGGGATTTTGTAGTCTTGTGCTTCTATATTTACTTGTTCTTGACTAATTATCCGTTGGATAGCTTGGCTCCCACAAGTTCATGCTTGTGCTCTTCATGCTGCAGTTCATGGGTTATTTGTGTCAAGTAATGACTTGAAATAGCAAACAGCTGCGTCGATGCAGCTAGATTAAGTAAG	596	GDAVLFLRGEDGELRLGIRRAVQLKGGNPFSVLCGRRLGIGTFASVANAISSKSAFHIYYNPRASASEFIIPYRKFSKSFDYSFSVGMRFKTQLETEDAADQRYTGLITGIGDIDPAKWPGSKWRCLVVKWENDVGSKRQNRISPWEIEPSSSFLGSGDSSLPGSKRTKFGMHSVEGDLPVPSMFQKVLQGQEIMGFRTPYDGFDVSNHQKPEMRGFIPDPHASWATGMGNSVRIPQINPDTPCNKSIGFGASLGFQKVLQGQEIVPLKPPCREGEVDTWAHENGGFGNFEGANVHSTRSRKPMLLEGYYHSQLHPPKQSVQVPSPSSVLMFHQASTPSLSPNSKYGMNNKNRRDDGIYVGHFEHSHDGPHQAIQDLKRMYPYHISIEQNQPRTVHTPLLSKAECRDSPGVLPTVKNGCRLFGFPLTTEAPVVNELDVPLIASPSLTEDLSLEATFPGMGWETMERQSHPIPQGLTKSVARGCTKVHKQGSVVGRVIDLSKLDGYDGLITELERLFNMKGLLNNPEKGWQVVYKDDKDDMILVGDDPWKEFCSIVSKIVIYAHDKVVLTAPRLCGDEIHSSSDAVPTSVHASKFSF	80.118	Complete		XP_011625639.1	PREDICTED: auxin response factor 4 isoform X2 [Amborella trichopoda]	661	MYIFIQPAEKSLVEEEEGINLLHKSTPHMFCKTLTASDTSTHGGFSVPRRAAEDCFPPLDYSQQRPSQELVAKDLHGIEWKFRHIYRGQPRRHLLTTGWSLFVNQRNLVSGDAVLFLRGDDGELRLGIRRASHPRSIIPTHSVLSGQWGSQLSVLSAAANAISSKSMFHIFYNPRASPSEFVIPYRKYVRCINRPVCVGMRFKMRFEMEDAAERRCSGVITGIGDIDPLRWPDSKWRCLMVRWDEDIGDEHRVRVSPWEIEPSVLPPALNVPRLKKLRPSLPSGAADVVAVSTGGGLLEVRESVRSRKVLQGQEDAGSKTYYYANLRMGPGSHDPTVLGSARMGTNALTGRASDNISIGFGEFHKVLQGQEIFPLKAQCDVPVSGNRSRENNGLRLEFFTGYQRPETVRTEVIDNSTHYQSNLRFYGASNAYFRSNQLPYDVHNLPIINGLYERQNSWKPELVGSSQQTMQVTEGSHSSQEDEVLNHLLPSASVRKMNYQDETLARTNCKLFGYSLTEDNFLSNASKRSCTKVHKHGSAVGRSIDLSKLNGYSDLMSELEQIFNMEGLLHDPEKGWRVVYTDNENDMVLVGDDPWQEFCDVVCKILICTQDDVENMSPSMLVNDDAQSCWEEAPVVIELSKSCSSLGPPQDSSPTITRGLE	37.07	615	2e-102	323		XP_002440246.1	hypothetical protein SORBIDRAFT_09g028450 [Sorghum bicolor]	739	MAGIDLNDTVEEDEEEAEPGNPACSQQSRTSSAATPPPPPLTPLLQPRPGAAVCLELWHACAGPVAPLPRKGTVVVYLPQGHLEHLGDAAAAAAGGAPAPAALPPHVFCRVVDVTLHADASTDEVYAQLALVAENEDVARRLRGGSEDGSAGDGDDGEAVKQRFSRMPHMFCKTLTASDTSTHGGFSVPRRAAEDCFPPLDYSQQRPSQELVAKDLHGTEWRFRHIYRGQPRRHLLTTGWSAFVNKKKLVSGDAVLFLRGDDGELRLGVRRAAQLKNGSAFPALYNQCSNLGSLANVAHAVATKSVFHIYYNPRLSQSEFIIPYSKFMKSFSQQFSAGLRFKMRYESDDASERRCTGVIAGIGDADPMWRGSKWKCLMVRWDDDVDFRRPNRISPWEIELTSSVSGSHLSAPNAKRLKPCLPPDYLVPNGSGCPDFAESAQFHKVLQGQELLGYRTRDNAAVATSQPCEARNMQYIDERSCSNNVSNSIPGVPRIGVRTPLGNPRFSYHCSGFGESPRFQKVLQGQEVFQPYRGTLVDPSLRNSGFHQQDGSHVPTQANKWHPQLHGCAFRGTQAPAIPSQSSSPPSVLMFQRDNPKMSPFEFGHCHMDKNEDMRAMFGHAGGIGRTEQTMMLQAHNVSGGMGNRDVTVEKFQPTVAVGRDGSDNREVTKNSCKIFGISLTEKVPAIKEKDCGDTNYPSPFLSLKQHVPKSLGNSCATIHEQRPVVGRVIDVSTVDMMI	37.57	527	4e-77	259		XP_010655464.1	PREDICTED: auxin response factor 3 [Vitis vinifera]	739	MVAMIDLNTVDDDETPSSGSSSSSSSSASASASTVCGSLLSAASSVCLELWHACAGPLISLPKKGSLVVYFPQGHLEQLSDYPAVAYDLPPHVFCRVVDVKLHAEVVTDEVYAQVSLVPETKIKQKLQEGEIEADGGEEEDIEGSIKSMTPHMFCKTLTASDTSTHGGFSVPRRAAEDCFPPLDYKQQRPSQELVAKDLHGFEWRFRHIYRGQPRRHLLTTGWSAFVNKKKLVSGDAVLFLRGGDGELRLGIRRAAQIKGSSPFPALCSQQLNLNTLTAVVNAISTRSVFNICYNPRASSSEFIIPLRKFSKSIDHSFSAGMRFKMRVETEDAAERRYTGLITGISDMDPVRWPGSKWRCLLVRWDDIEANRHNRVSPWEIELSGSLSGSGSLTVPGSKRTRIGLPGTRPDFSVPNGMGVSDFGESSRFQKVLQGQEIFGFNTPYDGVDTQDHHPSEIRCFPGSSCSGIAAIGNGVRNPLGNSDISYKGIGFGESFRFHKVLQGQETFPSPPCGRALSANQAHENGSFGIFDGVQVPTSRNGWPALVQGYNAHTHLSTPSVQVSSPSSVLMFQQASTAAPNIYSMHSANNQEKEQEISNRSSFDIPEVYGEKLTPSRCELSVRGGGQGGMNFFGLLNEHNQLAVPHPLVTQSAFRGSQDLVPTCKSSCRLFGFSLTEERSIGNKVDNPTPVTSSLIPGTSFLPQQLHSEPPVMTKAIGSNCTKVSDFYAVRDMLFDIAL	47.24	525	3e-118	367		NP_001233771.1	auxin response factor 4 [Solanum lycopersicum]	811	MEIDLNHALVSEVEKNVCCNEECDKGGGGGCVNCSLYTSTTSSCSSNVSSSSSLALTSIYKELWHACAGPLTSLPKKGNVVVYFPQGHMEEAVSAFPFSPVKIDLPTFGLQPQIFCRVEDVQLLANKENDEVYTQLTLLPLPESMAISLEGKEHEDSGTDEEGNGVNPGKSASHMFCKTLTASDTTTHGGFSVPRRAAEDCFPPLDYKEQRPSQELIAKDLHGVEWKFRHIYRGQPRRHLLTTGWSIFVSQKNLVSGDAVLFLRGEGGNLRLGIRRAARPRNGLPESIIKSQYSGPDVLSSVATALSAKSTFHVFYSPRASHADFVVPYQKYVKAINSRIPVGTRFKMKFDLDDSPERRYSGVVTGISDMDPFRWPNSKWRCLMVRWDEDIMSNHQERVSPWEIDSSVSLPPLSIQSSPRLKKLRTSQQAPSVLDSHFAGGSALLDFEESIRSSKVLQGQENLGLISPPYGCDKPVRPLDFELQRVARHNLMPNGVENIIVGDFVKTQPPTTYTGFLESNRFPKVLQGQEICSLRSLTGKGDVNFGAWGKPEFGCNVFGTYQRPRANFYPLASEGARNVFLPYNAMYRAGQDPVVPSYSTNFQRENPTLNQNSIQNVVRREEVGMPKFVNEQRPPEMSKVSIPENHFKNENDDSFNAQAPCKLFGFSLTKEPSTPSSQSSGKRSCTKVHKQGSLVGRAIDLSRLNGYDDLLVELERLFNMEDLLRDPNKGWRILYTDSENDMMVVGDDPWHEFCEVVSKIHIYTQEEVEKMTIEGISDDTQSCLEEAPAIMDVSKSSSVGQPDSSPTVIRI	35.21	622	3e-92	301		AT5G60450.1	ARF4	auxin response factor 4	788	MEFDLNTEIAEVEEEENDDVGVGVGGGTRIDKGRLGISPSSSSSCSSGSSSSSSSTGSASSIYSELWHACAGPLTCLPKKGNVVVYFPQGHLEQDAMVSYSSPLEIPKFDLNPQIVCRVVNVQLLANKDTDEVYTQVTLLPLQEFSMLNGEGKEVKELGGEEERNGSSSVKRTPHMFCKTLTASDTSTHGGFSVPRRAAEDCFAPLDYKQQRPSQELIAKDLHGVEWKFRHIYRGQPRRHLLTTGWSIFVSQKNLVSGDAVLFLRDEGGELRLGIRRAARPRNGLPDSIIEKNSCSNILSLVANAVSTKSMFHVFYSPRATHAEFVIPYEKYITSIRSPVCIGTRFRMRFEMDDSPERRCAGVVTGVCDLDPYRWPNSKWRCLLVRWDESFVSDHQERVSPWEIDPSVSLPHLSIQSSPRPKRPWAGLLDTTPPGNPITKRGGFLDFEESVRPSKVLQGQENIGSASPSQGFDVMNRRILDFAMQSHANPVLVSSRVKDRFGEFVDATGVNPACSGVMDLDRFPRVLQGQEICSLKSFPQFAGFSPAAAPNPFAYQANKSSYYPLALHGIRSTHVPYQNPYNAGNQSSGPPSRAINFGEETRKFDAQNEGGLPNNVTADLPFKIDMMGKQKGSELNMNASSGCKLFGFSLPVETPASKPQSSSKRICTKVHKQGSQVGRAIDLSRLNGYDDLLMELERLFNMEGLLRDPEKGWRILYTDSENDMMVVGDDPWHDFCNVVWKIHLYTKEEVENANDDNKSCLEQAALMMEASKSSSVSQPDSSPTITRV	33.96	589	4e-85	281		2	2.30E-33 | 1.80E-21	113.8 | 76.9	PF06507.8 | PF02309.11	Auxin_resp | AUX_IAA		---	---	---	---		1	GO:0005634	2	GO:0003700, GO:0005515	---	NA
	4364	Peam|DryGeneModel_4364 maker-Scf00509-augustus-gene-2.14-mRNA-1	2119	AGGTTAACAAATGTTGAGGATCTAGCTAGGAGTGCTATGAAGAAACTAACCCAGGGAATGGTGGAGCACAACAAGGCAATGGCTGCTGCTAAGACAGAAGATGCTAAGGCTGACATTAAAATAAAGAAACAAAACGCTACAACTGGATTGCGGACCTGCAATAACATACTGGCAATGACACAGCCATTGCATTTCAAAACTCCTTCATTCATTGGGGATAAGAAGAAGATCAATCTTTCTTGGAAAGAAGCAGCAAAACCTCCAATTGCTTCTTTAGCTGCCTCAGAAAGTGGCAAGCGCACTGCACCTGCAGCTAATGGTTCTGGCGCTGCTGCAATGGCTAACAAGAAGAGACGGGGTGAGGGTGGTGTGCAGAGCCAACTTGTTAACAGGGCATTGGAAGGTTTATATCGCGGTGGAAGAAGTGGTGCAAGAGTTCGGGGGTGGGGTGGCCGAGGTAGAGGAAGGGTTTACCGTTAGCTTCAGTGTTCTTCCATGTTGGTGTGCTCTTCTCTAAGTATCCTGAGCAGAGCAGTTTGCTCTTCTGCTTGAATTGGGCCTCATGTGGATTCTGATTTCTACTGGGTAGGCTGATGATATAGAGATTCTGTTTGCAATTAGTTCTTTGATTCGATTGCCCTGGGAGAGCGTCTGCTTAAGAGCTGGTGGAAAGGGATTCCGCCTTCGATGCAGGTGCAATTCTGGGTCTAATTTTAGCTGATTATACCATACTGTAAAATCTGAGACTAGGGTAGCATCATTTTATAGTTCTGGATCCATTGTCACAAACTTTTTGGGGTCCACTTAATAGCGCATTCAATCTCTCAGGTTCTTTGCTGACTGCTGCTCCCTCTTGTCTACACACATTTGAGGGAAAAAAAATGTGTTCCGTTATTCACAGCCATACCTGAAAACTCATCTTGAGTACCTTTTCTTATTGCTAACTCCCATTAATCCCAATTTTCCTTTTATCCAACTGGGGTACCTTTCCAAAAAGAAAATGGGGGAAAGAAGAAGTCTGATGTTGGATACGTTTTGGAAGAGTGTCAAATTGGGTCTGGTGCAACATTACTGGGTTATAAAACTGTGAAAGGCTAATCCATAGATATTATTGATATTTTCATCTGTGAAAGGCTATATATGGAGGAAGGCACTGTGTTTATTAGGATAGAATGAGGAGATTACATTATACAATGGTGAAAGAGAGGTGATTTGTACTAGTGAACCAAGAATGAAGTATGCTATCATCTGACCAGGTTATGCCCAAGAGCAGTGGTGATTTACTGTGAGCACTCTAGAGGGTGTTGCTTCTTCCAAACTTGCGCAGCTGAATTTTATTGTGCCACCAGTCGGGATCATGCACCACACTGGCCTTAACCATGTGAGGAGTTCTCTTTGGCAAGGCTAAATTGATTGCATGATCCCTCTCAGGTACCTGTTGATTCTGGTGTGGCTTCTTCCTGCGCTGATTATTATGGAATCGACTGACCAGAAATAGCAAAAACACTAGTGTCGATGTTCCTCCAGTGATAAGGAAGAGACCCCAAAAGCTGTCTGGGCTCAACCTGCTACTCTCCTGGGCGTCTGTATCAGAACCTGAACTATTGGAAGGAGGAGAGACTAACAGACGCTCCTCTAGTTTGCGGAGCTCCCCGCTTTCTCTTAACCTTAGAATTTCATCGGATACATTTCCCACGAGGGCGGAACCTTTTGAGAACGCAAAGCCATATCCACCGATTTGGTATATGGGTCCTGTAGCCACAAAGCCCTTCTTATTCTCATCAAGGAATATCTTGATGAAAGCAAGCTCCAGGAAGGCGGCCTTGATCTCTCCACTCCTTAGATCTTGGGCGTACTCTTTCCCTGACAAGTAGGTCTTGATGCATGATTTGTTGAAGTGCAAGACATTTTCTAAGTAGCTTATGAGATAGGACCCATGGGCACACCCCACCTTATATGTGCTCCTTTGGAGTGTCCCCACATCAACAACACTTGGCCTCAGTTGCTGGACAGTGAGCATTGAGGTGAGGTTAGCAGTGTAGCTCTGAGTCAAGACCAATGCCACAAACAACCAGACCACCATGGTCACTCTAGACAAATTGCTCCGGAGTTTCTCCCC	159	RLTNVEDLARSAMKKLTQGMVEHNKAMAAAKTEDAKADIKIKKQNATTGLRTCNNILAMTQPLHFKTPSFIGDKKKINLSWKEAAKPPIASLAASESGKRTAPAANGSGAAAMANKKRRGEGGVQSQLVNRALEGLYRGGRSGARVRGWGGRGRGRVYR	28.932	Partial		XP_006852520.1	PREDICTED: apoptosis inhibitor 5 [Amborella trichopoda]	548	MAATEDASEIEKLYEYGERLNEAKDKSKHASDYQGIIEAAKGSLKAKQLAAQLIPRFFKYFPDLAHDAANAHFDLCEEEEELGIRIQAIRGLPLLCRDCPNYVPKIVDVLGQLLLTEENLERDAVHKALMSFLKQHTKESLTALFAHIVSNEEQLREKVLNFIKDKVFPLKSELLKPQEEMERHITDLVKKSLQDVTGDEFGMFMDFLKSLSIFGEKAGPESVQELIEIVEGQADLDAQFDVSDIDHVERLMACLNMALPFFMRGASNSKFLNYLNKHILPVFDKLPKERQYDLLKNLSESSPYTTPQDSRNLLPSVLNLLKIYMPRRKSAEETNLAYVECLLYTFHHLAHKTPNSTNSLCGYKIVTGQPSDRLGEDFSENHKDFIERLNYLEEQVKATMKKSTQGMAEHNKAMAAAKTEDAKAAVKLKKQKTTTELRTCNNILAMAQPLHSKVPAFIGDKKINLSWKEAIKTTTAPASGGKRTAATAINGSPGAGGNPNKKGRGDGRVQNQLMNRALSGLTHGGGRGVGSAGRGRWYGGRGRGRGYI	63.04	138	2e-29	111		XP_002453749.1	hypothetical protein SORBIDRAFT_04g012930 [Sorghum bicolor]	542	MAAAAAAADADAAEVERLYELGERLSSAKDKSEHAADYEAIIAAVKGQSVKAKQLAAQLIPRFFRSFPALATRAMSAMFDLVDMEELAIRIQAIRGFPLLGKDTEFVSKIADVLGQLLTSEENVERDAVHKALMSLIRQDVKNSLQPLFKHVEQGSEIREKIISFLRDKVFPLKAELLKPQAEMERFITDLIKKSVQDVTGSEFELFMGFLRSLSIFGDTAPRESFQELIEIIQAQADLNSQFNVSDIDHIERWISCMYMALPIFMRGGSASKFLNYFVKQIVPAFEKIPEEKKLDLLKTIASSSPYATAQDSRQLLPSVVQLLKKYMPGKKVEDINHNYVECLLYTFHHLAHKTPNTTNSLCGYKIVTGQPSDRLGEDFSEHYKDFTERLIGTEETVRAASKRLTQGMADFNKAISSAKTEGEKTKIKGDQQTSTRTMRSYNNILSMAQLLHLKSPLFIGDKKITLSWMEQPKKPEATTARGKRSQPATNGNGPANKKGRGGMQNQLVNRAFEGLSRGGRGSGRGQVRGGRGRGRGWGGYR	52.21	136	1e-21	90.1		XP_010655483.1	PREDICTED: apoptosis inhibitor 5 isoform X2 [Vitis vinifera]	549	MADASEDAKDIEKLYEYGERLNEAKDKSQNVEDYRGIIAAAKGSIKAKQLAAQLIPRFFKFFPDLSDAAVDSHLDLCEEEELGVRVQAIRGLPLFCKDTPEYVSKIVDILAQLLTAENVERDAVHKALLSLLRQDVKASLTGLFKHIMTVDDPSTDENLREKVLNFIRDKVFPLKAELLKPQEQMERHITNLIKKSLEDVTGAEFKMFMDFLRSLTLFGEKAPPERVQELIEIIEGQADLDAQFNVSDGDHIDRLISCLYMALPFFVRGASNSKFLNYLNKHIIPVFDKLPEERKLDLLKNLAESSPYSAPQDSRQILPSVVQLLKKYMPRRKTGEETNFTYVECLLYTFHHLAYKAPNATNSLCGYKIVTGQPSDRLGEDFSEYYKDFTERLTHVEELARATMKKLTQGMAEHNKAMAAAKSDEAKDNIKTQKQNTTTGLRTCNNILAMTQPLHSKSPSFIGDKRINLSWKEATKPSVPSTAMAAGGKRPASTTNGASNAAAKKGRGAGGLQNQLVNRALEGLSHGGRSGIRGRGRGWGGRGRGRSHW	69.85	136	4e-42	147		XP_004248133.1	PREDICTED: apoptosis inhibitor 5-like [Solanum lycopersicum]	556	MAESSDEAIIEKLYEYGERLNESKDKSQNVEDYENIIKAAKSSSVKAMQLAAQLIPRFFKYFPSLSVRAVDAQLDFCEAEELGVRVQAIRGLPLFCKDTPEHLSKIVDILVQLLTAEENVERDAVNKALLSLLRQDVQASLTALFKHIETIDEQMSDDNLRERTLVFIKDKVFPLKAELLKPPEKMERHITDLIKKSLQDVTGGEFKMFMDFLRSLSIFGNKAPQERVQELIEIISGQADLDAQFNVSDGDHINRLIACLFMAIPFFERGASNSKFLNYLNKHIFPVFDKLPEERKVDLLKNLAESAPYTIPQDSRQILPSVVQLLKKYMPRRKAGEEMNFTYVECLLYTFHHLAHKAPNATNSLCGYKIVTGQPSDRLGEDFSENYKEFTERLNCVEELARATIKKLTQGMVEHNKAFADAKSDEEKEKIKAQKQNTTTGLRTCNNILSMAQPLHAKTPSFIGDKKINLSWKEVVKSATPMTAASTGVKRPAGAINGSTSSGPKKGRGGGSMQNQLVDRAFQGLSYGGRSSRGRGRGRGFRGGFRGRGRGRGGYH	61.03	136	3e-34	125		AT2G34040.1	---	Apoptosis inhibitory protein 5 (API5)	553	MSENQSEEVQQIEKLYEFSERLNASKDKSQNVEDYEGIIKMSKTSMKAKQLASQLIPRYFKFFPSLSTEAFDAHMDCIDDGDLGVRVQAIRGLPLFCKDTPDILSKIVDVLVQLLNTEEPVERDAVHKALMSLLRQDPKASSTALFTHAGVTPTTDDQIREKVLNFIRDKVIPLKGELLKPQEEMERHITDLIKQSLEDVTGGEFKMFMDFLTSLSIFGGKAPPERMQELVEIIEGQADLNAQFEFSDTDHIDRLISCLQLALPFFARGAPSSRFLIYLNKHIIPVFDKLPEERKLDLLKALADISPYTTAQEARQLLPSIVELLKIYMPARKTGEEMNFTYVECLLYAFHHLAHKVPNATNSLCGYKIVTGQPSDRLGEDFSELNKDFTERLTIVEDLTKATMKKLTQGMTEHNKAMSAAKTDEEKASIKTKRQNTTTGLRTCNNILAMTKPLHAKVPPFIGDTNLNLSWKEATKPLASTTTTIGGKRPANSNNGSGNNVAAKKGRGSGTMQNQLVNKAFEGISSYGAGRGGNRGWGRRGGGRGRGQGRGHW	61.76	136	5e-34	125		1	1.1e-37	129.8	PF05918.6	API5		---	---	---	---		3	GO:0005634, GO:0005829, GO:0009506	---	NA	---	NA
	4365	Peam|DryGeneModel_4365 maker-Scf00509-augustus-gene-2.11-mRNA-1	1071	CTTGATTTTTTTAAAATATCCTTTTGGTCTCAACTTGAGTCTTGGAAGGAACAAGACTTGGTGGAATCAGCGGACGATGCTGCGATGCTCCTGAGTAGCTGCAACTTGCTCCCTCAGATCTCTTACTCCTACTGCCTTTCCCTTGCCTTCTTCATCTTAGTCTTCTTCTCTTTATCATCTTCAACAACACTTGCAGCAGCAAATCCATCCTTCATCATCGGAATCTCCCCTCAAGATGAGAAATATTTCGATTCAGAACTTATCCCATGCAGGGACGGATCCAAGTCCTTCTCCAGGGATCGTCTCAACGACGGATTCTGTGATTGCGTCGATGGAACTGACGAGCCAGGAACTTCAGCCTGTCCTGAAAGCAAATTTTATTGTAGAAATGTAGGTAGCACACCTCAGTTGTTGTTTTCTTCTCGTGTGAATGATCAAATTTGTGATTGCTGTGATGGTAGTGATGAGTATGATGGCAACATCAATTGTCAAAACAGATGCATCAAGACTGAGAATGTTTTACAGAAGAAAGATGAAAATACATTGACTAAAACAAGTTCCTATGTTGTCAATGTACATGAAAGGAATAGTAAAAATAACTTGGAAGACCTGATTCAAAAGTTGAAAGAGTTCAAGATACTTCTGATCGTAGAGGTGGTGCTTGTTGGTTTTATTATGACTTTTGGTATTTTCCGTCGGCGTATCAGATTTAGAAGACGACGATATTGATTATAGAATCCACATACAAGATAAATGATTCTCTGAAAATGACACTTTACAGTCTCTTGGGGAATTTGTTTTAGAGCGCTGTTGTTTTACAAGCCATAACAGTTCCAGTCAGTTTATATTGATATTGTAAATTATTTTAGTAACTGTGCTTCTCTTTTTTTCTATAACATACCTGTTTGCACAGATTTGCTGGTGAAGTTACAATGACAGTTTTCTGAATGGTATGTTATTTTTGACAAATTGTTGCTTATGGCTCTAAGCAATGCTTGTGAATCATTGTTACTTAACTTTTGTTGTTGTATATTAAGTACCGACACGCCACACATGAACATGCACATGAAC	214	MLLSSCNLLPQISYSYCLSLAFFILVFFSLSSSTTLAAANPSFIIGISPQDEKYFDSELIPCRDGSKSFSRDRLNDGFCDCVDGTDEPGTSACPESKFYCRNVGSTPQLLFSSRVNDQICDCCDGSDEYDGNINCQNRCIKTENVLQKKDENTLTKTSSYVVNVHERNSKNNLEDLIQKLKEFKILLIVEVVLVGFIMTFGIFRRRIRFRRRRY	98.676	Complete		XP_006852537.2	PREDICTED: uncharacterized protein LOC18442252 [Amborella trichopoda]	267	MLFLTQCLDWVKRASSLSSSLQKENRGDSLKDSKFPTFKESMAGTTGPSVHHVYRHLTDNAGKALQYFLGTKRHASLDLLFKWVTCRFDRKPSMLFGGVYVFGWSHEKYFSSRMIMCRDKSKFFSRDRINDGFCDCTDGTDEPGTSACPEGKFYCRNVGGTPLLLFSSRVNDHICDCCDGSDEYDGKIICMNTCFKDDDVTRNTRKIISEAETHSFSKLNDKNTHLEELIQKFRGLKTVVLLEGFLVAVMAFLFFCRYARSRRRRRH	54.55	165	9e-57	180		XP_002458498.1	hypothetical protein SORBIDRAFT_03g034775, partial [Sorghum bicolor]	219	MWTPRPSRRIVSPAPATLLLRLLLLAGAANAAPPLVGVSPQDEAYFATQVIACRDGSGSFPRSRLNDGYCDCADGTDEPGTSACPEGKFYCRNIGDTPRLLFSSFVNDKICDCCDGSDEYESGIHCQNTCRNIKYIAEAADGGSDLSVTHLDANTNEFMGKHAIAMEDHIQNNNSKDLVQKIRGLRMALVFELGLLVCIFAFCIARRRTRTRRRQHILK	50.9	167	5e-58	182		XP_002278847.1	PREDICTED: glucosidase 2 subunit beta [Vitis vinifera]	197	MEPSLCFFLIALISAFFLITYSSALPILGIHPLDEKYYASQAIKCKDGSKFFNKARINDNFCDCIDGTDEPGTSACPAGKFYCKNVGSTPKFLFSSQVNDHFCDCCDGSDEYSGSINCPNTCVMGGDVEYQTKSHVSAIGEVDPIDVKEAKTKLNLEDQIHKLTGLKIVIILQVVLIGCVLGFCLFRRRARSRRRYR	55.41	157	3e-60	187		XP_010327088.1	PREDICTED: glucosidase 2 subunit beta [Solanum lycopersicum]	202	METTTLTQLTSLLLLLSFFFFFHVSNSSTDLPIGIHPLDEKYYASDVIKCKDGSNSFTIDRLNDDFCDCIDGTDEPGTAACPSGKFYCRNVGSTPKFLFSSRVNDDICDCCDGSDEYDSNVNCPNTCVMGGDFSYQTRRYRSRRKHLDRVGGRNANEVNMADSAQRLKGLKILVLVQVALIIIFLVSRKLYRRSRSKRRHSR	57.89	152	6e-56	176		AT2G42390.1	---	protein kinase C substrate, heavy chain-related	212	MLLQCVVLCSSLAVVVISVASTSPLVGVHPLDEKYFDSDVIKCKDGSKSFTRDRLNDNFCDCLDGTDEPGTSACPNGKFYCRNIGSSPKFVYSSRVNDRICDCCDGSDEYESSIHCPNTCIMGGNVNYIYKPRANLKSIHLQLGSTPHPKEFYTIGNLQDMVKNLQGMKLVFALQMVFIGFLVILWMLRSRARSKRRRYLLKNVPPINRSAN	50.3	169	2e-58	183		1	2.7e-30	105.2	PF12999.2	PRKCSH-like		K08288	---	---	---		1	GO:0005576	1	GO:0003674	1	GO:0008150
	4366	Peam|DryGeneModel_4366 maker-Scf00509-augustus-gene-2.9-mRNA-1	916	CCCCCACTAAAGATGTAACTTTTCCGTTCCGCAGCACTTCCGCTTTCTTCCGCAATCCTACCCCAAGTAGGGTTTCGGAGAGCGGAGAAGAGAGAATAAAAGAGAAAAAACCACTTCCGAAACTCGTCTCCTTCTTTCCCGATCCGTTTCATCCGTTTGGAGTTGCAGAGAATCAAAGAAAGAAAGAAAGAAAGAAATCCATGGGTAGAGGAAAGTTCAAAGGCAAGCCCACGGGTCGCCGGAATTTCTCCACCCCAGAAGAGATGCTTGCTGGTAGCTCTACTCGTCCTCGCACTTTCAAGCAGGAAGAAGCAGAAGATGAAGTGGAATCCGAAGAAGAAATTGAGGAGGAAGAAAATGAGGTGGTTGATCTATCTTACTGATTGTCGTAGTTATCAGTTACTTCTCATTTTAGAGGAGATTGAGAAGCAAAAAGCTCATGAACGATACATGAGACTGCAGGAACAAGGGAAAACAGAACAGGCGCGAAAAGATTTAGAGCGCCTAGCCCTGATACGACAACAAAGAGCGGATGCTGCAAGGAAGCGGGAAGAAGAGAAGGCTGCCAAAGAAATGAAGAAGACTGAAGCTCGCAAATGACTGGCAGTTCAAGAGAGTTATGATTCTTCTCATATTGAATTTTAAATAACTATCAACTCTTTGTGAGACTAATAATCACTTGTTCAATTGTAAATTGATTATATTATATCACAGGGGCATGGGAAACTAATACTTTGATAATAACTTAATGACATCTTCTATACCTTGTTATTCTATTAAATACTGTGAAGGGAATGAAATGTTTTCGTTTTATGAGATGCGGCTTTAATTATATGTTGGAAAATTGATGATGTGAAGATTCTGAAACATGGAACTGCAAAACCCAGAATGACAAAAAATGAAGGAACTAGAAACA	93	MKWNPKKKLRRKKMRWLIYLTDCRSYQLLLILEEIEKQKAHERYMRLQEQGKTEQARKDLERLALIRQQRADAARKREEEKAAKEMKKTEARK	57.938	Partial		XP_011626285.1	PREDICTED: 28 kDa heat- and acid-stable phosphoprotein [Amborella trichopoda]	157	MGRGKFKGKPTGRRHFSTPEEMLAGTSTRPRTFRQEEESEEEVEEESEEESEEGTEKRKGAQGVIEIDNPNLVKPKSIKARDVDVEKTTELSRREREEIEKQKAHERYMRLQEQGKTEQARKDLERLNLIRQQRAEAAKKREEEKAAKESKKAEARK	96.97	33	8e-15	64.7		XP_002458500.1	hypothetical protein SORBIDRAFT_03g034800 [Sorghum bicolor]	164	MGRGKFKGKPTGRRNFSTPEEIAAGTSGRPRTFKKKEEEEEEEHEEREESEEEESEDESDDKPKHKGTEGIIQIENPNLVKAKNIKAKEVDLGKTTELSRREREELEKQKAHERYMKLQEQGKTEQARKDLERLALIRQQRADAAKKREEEKAAKEQRKSEARK	96.97	33	5e-15	65.9		XP_002277729.1	PREDICTED: 28 kDa heat- and acid-stable phosphoprotein [Vitis vinifera]	156	MGRGKFKGKPTGRRQFSTPEEMLAGTSSRPRTFKREEAEVEEEHSEEESEEEPEERRKGTQGLIEVENPNLVKPKTLKARDIDIEKTTELSRREREEIEKQKAHERYMRLQEQGKTEQAKKDLERLALIRQQRADAAKKREEEKAAKEQKKAEARK	96.97	33	9e-15	65.5		XP_010316790.1	PREDICTED: 28 kDa heat- and acid-stable phosphoprotein [Solanum lycopersicum]	162	MGRGKFKGKPTGRRQFSTPEEMLAGTSRRPRTFKQEEAEAEDNEKFEEESEEESEEDSDGERRKGTQGIIEIENPNLVKPKNVKARNVDIEKTTELSRREREEIEKQQAHERYMRLQEQGKTDQAKKDLERLALIRQQRADAAKKREEEKAAKEQKKSEARK	90.91	33	1e-13	62.4		AT5G46020.1	---	CONTAINS InterPro DOMAIN/s: Casein kinase substrate, phosphoprotein PP28 (InterPro:IPR019380); Has 30201 Blast hits to 17322 proteins in 780 species: Archae - 12; Bacteria - 1396; Metazoa - 17338; Fungi - 3422; Plants - 5037; Viruses - 0; Other Eukaryotes - 2996 (source: NCBI BLink).	164	MGRGKFKGKPTGQRRFSSAADILAGTSAARPRSFKQKEAEYEEDVEEESEEESEEESEDEADVKKKGAEAVIEVDNPNRVRQKTLKAKDLDASKTTELSRREREELEKQRAHERYMRLQEQGKTEQARKDLDRLALIRQQREEAAKKREEEKAARDAKKVEGRK	93.94	33	2e-14	64.3		1	3.7e-20	71.7	PF10252.4	PP28		---	---	---	---		2	GO:0005634, GO:0005829	1	GO:0003674	1	GO:0008150
	4367	Peam|DryGeneModel_4367 maker-Scf00509-augustus-gene-2.12-mRNA-1	1510	ATGGCCAAGCTGAGAGTCTCCTTGTCTCTTGCTATCTTCTTCTCTTTGCTGTTTTCTCTCCTCTCTCCAACTCAACCTCACCCCTTGGAGAAACCATGCAACTCATCAATCTCAGCAATGTTTGTATTTGGAGACTCTACAGTCGATCCTGGGAACAATAACTACGTGCCTACCATTTTCAAGAGCAACTTCCCACCTTACGGAAGAGATTTCATACAGCACAAACCCACTGGAAGGTATGAGGCTGGTTTAGGTGGTGTGAATTGGATTGGTAGAGATGAGGGACGCAAGGGGAACAAGATGATGATGGAGGCGAAGAGGGTGATTGACATGCCAAAGCAACTGGACTACTTTCGTGAGTATCTGAAGATGATTCAGCTGAGAATTGGGAAGGAAAGGACCCAAGATCTCATTAAAAAAGCTCTAGTAGTAGTCAGTGCGGGTACAAATGATTTTGTTGTCAATTACATGGCTCTCCCCTTTCAACAGAAGAAGTACACAATTGAGGAATATCAAAACTTTTTGCTTCTCAATCTCAGACAATTCCTGCAGGAAGTGAGGGCTCTAGGGGTTAGGAAGATTGTTGTGGTGGGGCTTCCCCCAATGGGTTGCTTGCCCTTGGTCATAACCTTAGAATCACATAAGTTGGGGTTTGAGATTCCCGAACGTGGTTGCATTGACTCATTAAACTCCTTATCAAGCGACTACAATCAGAAGCTGCAAGACGAGTTGATGGCACTGCAAATGCATAAAACAAGCAGCGGCAGCAGTTCCTCACTTTCACTTGGTCTCCGATTGGCATACTGCGATATCTATCACCCCGTCCTTGACATGGTCCAACATCCAGCCAAGTTTGGTTTTGAGGAGACGACAAGCGGGTGCTGTGGAACAGGGCTGCTTGAAGCATCCATCTTATGCAACTCCCATTCTCCTGCATGTTCGGATGCCTCCAAGTACGTCTTCTTCGACTCAATCCACCCAACAGAGAAGACATACTCCGATGTCCTCAACTCTCTTTACAAAACTATAGATGACTTGTTGAAGGACTAAAAGTATCTCAATATCTCTCCGTCTATATAAACCAGTATGAATAAATACAGATCATTATTATGATAATCATCATCAGCAAAGCCTTGTCTTGACTAAGTCAAGTTAGCTACGTACCAATAGATACAGATGTCTGGCAATACTTGCAAGGGCAAACTAATATTTTGGGCCGACATGAGATGTTCAAAGCATGTAGTTCAATTAGTCAGAGACATGGGTATGAGTGTGAGATTGCATGAATTTGAGTCATTTGCTAATAAAAAAAAAGAAAAATGTAAATGACCTTAGATGCATTTGGTTGATATCTTGTATTCCTGGTCAACACTCAACAGTCTCATGTTGTCAATTTATTCTTGCTCAATTTATTGTTGCAGTCAATTTATTGTCAATTTAATCGACGCTGTTATGAGTGTTGTTAATAAATTATATCAAGCTATAAATATAGAATGATGGTGAATTGTGT	349	MAKLRVSLSLAIFFSLLFSLLSPTQPHPLEKPCNSSISAMFVFGDSTVDPGNNNYVPTIFKSNFPPYGRDFIQHKPTGRYEAGLGGVNWIGRDEGRKGNKMMMEAKRVIDMPKQLDYFREYLKMIQLRIGKERTQDLIKKALVVVSAGTNDFVVNYMALPFQQKKYTIEEYQNFLLLNLRQFLQEVRALGVRKIVVVGLPPMGCLPLVITLESHKLGFEIPERGCIDSLNSLSSDYNQKLQDELMALQMHKTSSGSSSSLSLGLRLAYCDIYHPVLDMVQHPAKFGFEETTSGCCGTGLLEASILCNSHSPACSDASKYVFFDSIHPTEKTYSDVLNSLYKTIDDLLKD	96.95	Complete		XP_011626281.1	PREDICTED: GDSL esterase/lipase At5g45960 [Amborella trichopoda]	362	MEMPHTASLFFSLTLSFILHFWLPASSAWPLQRTYNGSSATAIFVFGDSTADPGNNNYINTVIKANFPPYGRDFAQHRPTGRFTNGKLVADMLASAFGVKEYIPAYLDPTLTAKDLLTGVSFASADSGYDSLTAEITGVIPVDKQIEYFKEYVAKVQGLIGKGKALKLIKGALFALSAGTNDFGSNYFLLPLRSKHYNTEEYQQFLLNKLQGHLQALHEMGAEKILVIGLPPVGCLPEQITLNFADGCVDYLNGVAVDYNLKLVNTLSNLQATLLRGSKINYGNIYQPLLDMIGKPEQFGFEEVRRGCCGTGFIEASFLCNAKSPMCPDASKYVFWDAVHPTQQAYQIIADSLAPAVSSILD	44.73	351	3e-92	279		XP_002458703.1	hypothetical protein SORBIDRAFT_03g038590 [Sorghum bicolor]	349	MAQAHPVLLLLLFLSSTAVSSSKRIQPKFSAIFYFGDSVLDTGNNNHLPTVAVANHVPYGRDFPGKKPTGRFSNGRLIPDLLNEKLQLKEFSPPFLDTRLSSNDMVTGVNFASAGSGLDDQTSQLSNTLPMSKQVGLFKDYLLRLRDIVGDKEASRIIASSLIFISSGTNDFSHYYRSSKKRKMDIGDYQDIVLQMVQVHVKELYDLGGRQFCLAGLPPFGCTPIQITLSRDPDRACVDEQNWDAQVYNSKFQKLLTTLQGSLHGSRIVYLDAYRALMEILEYPAKHGFTETTRGCCGTGLREVALFCNALTPICKNVSSYVFYDAVHPTERVYMLVNDYIVKYVIPQF	33.92	339	2e-61	199		XP_002273045.2	PREDICTED: GDSL esterase/lipase At5g45960 [Vitis vinifera]	372	MSVSARMKSNVCRHSVSLLLLFLSAFFFPRAEALTKQRGSNLSVSAVLVFGDSTVDPGNNNYIQTPFRSNFPPYGREFENQEATGRYTDGRLATDFIVSYVGLKEYVPPYLDPTLSLEELMTGVSFASGGSGFDPLTPRISNTIEIPKQVEYFKEYRKRLELAIGKERTDNLIKKAIFVISAGTNDLVVNYFTLPVRRKSYTISGYQHFLMQHVEQLIQSLWDQGARRIAFVGMPPIGCLPMVITLNSDNAFLQRGCIEELSLVAKDYNLKLQNKLKAIHKNLAHLGGKIFYVDIYGPVTNMIRGYDKFGFEEVANGCCGSGIIEVSFLCNPNSYVCPDASKYIFWDSIHPTEKTYYIVFKTLRHIIDMISN	46.06	343	9e-95	286		XP_004248132.2	PREDICTED: GDSL esterase/lipase At5g45960-like [Solanum lycopersicum]	344	MLEAPILIKALSKNNNNLVSAIFIFGDSTADPGNNNYISTPFKSNFSPYGKDFLNHVPTGRFTNGMLANDFIARYVGVKEYVPPYLDQSLSIEDLKTGVSFASAGTGFDPLTPKISNVISLSKQIEYFKEYQEKMEAAIGKEQTQNLIKESLFIISAGTNDFVVNYNTLPIRSKTYKLSNYTDFLLQHLQLFLQKLLDQGARKIGMVGLPPMGCLPIVITIHSDNAFSKRDCIDFYSSIARDYNSKLQNKLNDIKFANLGSRFAYLDIYGPLMDMIVGHKYDFEKANYGCCGTGLLEGAFLCNPSSYVCKNASKYVFWDSIHPTEKTYYLISQTFQPTIDSITK	45.35	355	2e-92	280		AT5G45960.1	---	GDSL-like Lipase/Acylhydrolase superfamily protein	375	MRSHHRHFSSYVSFILFLFLFFISFSSSTSKLEPAKSEPKRKHSVSAILVFGDSTVDPGNNNYIDTVFKCNFPPYGLDFRNKTPTGRFCNGRLVTDFIASYIGVKENVPPYLDPNLGINELISGVSFASAGSGYDPLTPTITNVIDIPTQLEYFREYKRKLEGKMGKQEMEKHIEEAMFCVSAGTNDFVINYFTIPIRRKTFTIEAYQQFVISNLKQFIQGLWKEGARKITVAGLPPIGCLPIVITLFSGEALTNRRCIDRFSTVATNYNFLLQKQLALMQVGLAHLGSKIFYLDVYNPVYEVIRDPRKFGFEEVFSGCCGSGYLEASFLCNPKSYVCPNTSAYVFFDSIHPSEKTYFSLFRSLRPIYDSILGSF	43.91	353	3e-88	270		2	2.20E-22 | 7.90E-05	80 | 22.8	PF00657.17 | PF13472.1	Lipase_GDSL | Lipase_GDSL_2		---	---	---	---		1	GO:0005576	3	GO:0004091, GO:0016298, GO:0016788	1	GO:0006629
	4368	Peam|DryGeneModel_4368 maker-Scf00509-augustus-gene-2.13-mRNA-1	1049	GACATAACTTATGCTCATTTTGAACTTGATCAATGGCTACAGATAAGAGTACAAGCAATTCGCGGGCTTCCTCTTCTTGGCAAGGATACACCAGAGTATGTTCCTAAGACTGTGGATGTTCTCGGGCAACTTCTTTATACTGCTGAGGAAAATGTGGAGCGTGACGCGGTGCACAAAGCTCTAATGTCTCTTTTGAGGCAGGATGTAAAAGCTTCTTTAACTACATTGTTCCATGATGTTGTGACCAGTGAGGAACATATTCGTGAAAAGGTTCTTAATTTTATCAAGGATAAGGTGTTTCCTCTCAAAGCTGAGCTCTTGAAGCCTCAAGAACAAATGGAAAGACATGTAACTGATTTAGTAAAGAAAAGTTTACAAGATGTAACTGGTGCAGAATTCAAAATGTTTATGGATTTCTTAAAAAGTTTGAGTATATTTGGAGAGAAAGCTCCTCAAGAGCATGTGCAGGAACTTATTGAAATTATTGAAGGGCAGGCTGATCTAGATGCGCAGTTCAATGTTTCTGATGTTGATCATATTGATAGATTGATGTCATGCATGCATATGGCTGTTCCGTTTTTCTTGAGGGGTGCATCGAACAGCAAGTTCCTTAACTATTTGAACAGACACATTCTACCTGTTTTCGATAAGATTCCTGAAGAACGAAAGATAGACTTGCTCAAGAGCGTTGCTGAAAGCTCACCCTACACAACACCACATGATTCACGCCAGCTTCTTCCATCTGTTGTTCAGTTGCTAAAGAAGTGCATGCCTCAGAGAAAAGCTGAAGATATGAATTTTACCTTTGTCGAATGCTTATTGTACACCTTTCACCATTTAGCTCACAAGACTCCTAATGCAACAAATAGCCTTTGTGGTTACAAGATTGTGACAGGCCAGCCATCAGACAGGCTTGGCGAGGATTTTTCAGACAATTATAAAGACTTCACCCACAGGTAATCCAAATCATATGCAATTAATTTGTAGAGATTAGAGCATAATTGACGGTTCCAAGCTGTGTTATCATAAAAGCATAGCAATCTTCTTCT	319	DITYAHFELDQWLQIRVQAIRGLPLLGKDTPEYVPKTVDVLGQLLYTAEENVERDAVHKALMSLLRQDVKASLTTLFHDVVTSEEHIREKVLNFIKDKVFPLKAELLKPQEQMERHVTDLVKKSLQDVTGAEFKMFMDFLKSLSIFGEKAPQEHVQELIEIIEGQADLDAQFNVSDVDHIDRLMSCMHMAVPFFLRGASNSKFLNYLNRHILPVFDKIPEERKIDLLKSVAESSPYTTPHDSRQLLPSVVQLLKKCMPQRKAEDMNFTFVECLLYTFHHLAHKTPNATNSLCGYKIVTGQPSDRLGEDFSDNYKDFTHR	60.922	Partial		XP_006852520.1	PREDICTED: apoptosis inhibitor 5 [Amborella trichopoda]	548	MAATEDASEIEKLYEYGERLNEAKDKSKHASDYQGIIEAAKGSLKAKQLAAQLIPRFFKYFPDLAHDAANAHFDLCEEEEELGIRIQAIRGLPLLCRDCPNYVPKIVDVLGQLLLTEENLERDAVHKALMSFLKQHTKESLTALFAHIVSNEEQLREKVLNFIKDKVFPLKSELLKPQEEMERHITDLVKKSLQDVTGDEFGMFMDFLKSLSIFGEKAGPESVQELIEIVEGQADLDAQFDVSDIDHVERLMACLNMALPFFMRGASNSKFLNYLNKHILPVFDKLPKERQYDLLKNLSESSPYTTPQDSRNLLPSVLNLLKIYMPRRKSAEETNLAYVECLLYTFHHLAHKTPNSTNSLCGYKIVTGQPSDRLGEDFSENHKDFIERLNYLEEQVKATMKKSTQGMAEHNKAMAAAKTEDAKAAVKLKKQKTTTELRTCNNILAMAQPLHSKVPAFIGDKKINLSWKEAIKTTTAPASGGKRTAATAINGSPGAGGNPNKKGRGDGRVQNQLMNRALSGLTHGGGRGVGSAGRGRWYGGRGRGRGYI	76.16	323	0	512		XP_002453749.1	hypothetical protein SORBIDRAFT_04g012930 [Sorghum bicolor]	542	MAAAAAAADADAAEVERLYELGERLSSAKDKSEHAADYEAIIAAVKGQSVKAKQLAAQLIPRFFRSFPALATRAMSAMFDLVDMEELAIRIQAIRGFPLLGKDTEFVSKIADVLGQLLTSEENVERDAVHKALMSLIRQDVKNSLQPLFKHVEQGSEIREKIISFLRDKVFPLKAELLKPQAEMERFITDLIKKSVQDVTGSEFELFMGFLRSLSIFGDTAPRESFQELIEIIQAQADLNSQFNVSDIDHIERWISCMYMALPIFMRGGSASKFLNYFVKQIVPAFEKIPEEKKLDLLKTIASSSPYATAQDSRQLLPSVVQLLKKYMPGKKVEDINHNYVECLLYTFHHLAHKTPNTTNSLCGYKIVTGQPSDRLGEDFSEHYKDFTERLIGTEETVRAASKRLTQGMADFNKAISSAKTEGEKTKIKGDQQTSTRTMRSYNNILSMAQLLHLKSPLFIGDKKITLSWMEQPKKPEATTARGKRSQPATNGNGPANKKGRGGMQNQLVNRAFEGLSRGGRGSGRGQVRGGRGRGRGWGGYR	72.96	307	8e-166	472		XP_002272702.2	PREDICTED: apoptosis inhibitor 5 isoform X1 [Vitis vinifera]	550	MADASEDAKDIEKLYEYGERLNEAKDKSQNVEDYRGIIAAAKGSIKAKQLAAQLIPRFFKFFPDLSDAAVDSHLDLCEEEELGVRVQAIRGLPLFCKDTPEYVSKIVDILAQLLTAEENVERDAVHKALLSLLRQDVKASLTGLFKHIMTVDDPSTDENLREKVLNFIRDKVFPLKAELLKPQEQMERHITNLIKKSLEDVTGAEFKMFMDFLRSLTLFGEKAPPERVQELIEIIEGQADLDAQFNVSDGDHIDRLISCLYMALPFFVRGASNSKFLNYLNKHIIPVFDKLPEERKLDLLKNLAESSPYSAPQDSRQILPSVVQLLKKYMPRRKTGEETNFTYVECLLYTFHHLAYKAPNATNSLCGYKIVTGQPSDRLGEDFSEYYKDFTERLTHVEELARATMKKLTQGMAEHNKAMAAAKSDEAKDNIKTQKQNTTTGLRTCNNILAMTQPLHSKSPSFIGDKRINLSWKEATKPSVPSTAMAAGGKRPASTTNGASNAAAKKGRGAGGLQNQLVNRALEGLSHGGRSGIRGRGRGWGGRGRGRSHW	78.33	323	0	525		XP_004248133.1	PREDICTED: apoptosis inhibitor 5-like [Solanum lycopersicum]	556	MAESSDEAIIEKLYEYGERLNESKDKSQNVEDYENIIKAAKSSSVKAMQLAAQLIPRFFKYFPSLSVRAVDAQLDFCEAEELGVRVQAIRGLPLFCKDTPEHLSKIVDILVQLLTAEENVERDAVNKALLSLLRQDVQASLTALFKHIETIDEQMSDDNLRERTLVFIKDKVFPLKAELLKPPEKMERHITDLIKKSLQDVTGGEFKMFMDFLRSLSIFGNKAPQERVQELIEIISGQADLDAQFNVSDGDHINRLIACLFMAIPFFERGASNSKFLNYLNKHIFPVFDKLPEERKVDLLKNLAESAPYTIPQDSRQILPSVVQLLKKYMPRRKAGEEMNFTYVECLLYTFHHLAHKAPNATNSLCGYKIVTGQPSDRLGEDFSENYKEFTERLNCVEELARATIKKLTQGMVEHNKAFADAKSDEEKEKIKAQKQNTTTGLRTCNNILSMAQPLHAKTPSFIGDKKINLSWKEVVKSATPMTAASTGVKRPAGAINGSTSSGPKKGRGGGSMQNQLVDRAFQGLSYGGRSSRGRGRGRGFRGGFRGRGRGRGGYH	78.59	313	2e-180	509		AT2G34040.2	---	Apoptosis inhibitory protein 5 (API5)	442	MSENQSEEVQQIEKLYEFSERLNASKDKSQNVEDYEGIIKMSKTSMKAKQLASQLIPRYFKFFPSLSTEAFDAHMDCIDDGDLGVRVQAIRGLPLFCKDTPDILSKIVDVLVQLLNTEEPVERDAVHKALMSLLRQDPKASSTALFTHAGVTPTTDDQIREKVLNFIRDKVIPLKGELLKPQEEMERHITDLIKQSLEDVTGGEFKMFMDFLTSLSIFGGKAPPERMQELVEIIEGQADLNAQFEFSDTDHIDRLISCLQLALPFFARGAPSSRFLIYLNKHIIPVFDKLPEERKLDLLKALADISPYTTAQEARQLLPSIVELLKIYMPARKTGEEMNFTYVECLLYAFHHLAHKVPNATNSLCGYKIVTGQPSDRLGEDFSELNKDFTERLTIVEDLTKATMKKLTQGMTEHNKAMSAAKTDEEKASIVSTLTCAIFYFS	73.57	314	5e-165	466		1	1.5e-147	492.4	PF05918.6	API5		---	---	---	---		3	GO:0005634, GO:0005829, GO:0009506	---	NA	---	NA
	4369	Peam|DryGeneModel_4369 augustus_masked-Scf00509-processed-gene-2.1-mRNA-1	2089	CGGAAAGCAAGAAGGAGCGCTTATTGTCTTCTCTCTCTCTCTCTCTCTTGACGGAAGGTATTATTTTTCCCCTCTAGGGTTCCAAAGGAACTTTTCGGATTCCAAGCCAAATTTCACGTTCTGAATCTGATTTTCATGTGAAAGTTGTCATCTTTGTTTGATTGACTTGCATGGTTGGAAGAAATTGAAATCCATTTCGAAAGTTTCTGAAGGGATTTGGATCGGGCCGGTTCTTCGATATCTTGTTGATCGAAAGAGGTATGGCCAATAATATGAACATAGGGTGCAGGGATTAGCTGTATCAAAACCTTGTTCTCTGGAGGTAGTGTGATCAAGCAAAATGTCACAAAGGAACATGCTATGCACCCATCAAGTTAATGATGTCGAAATGGAGCCTGCTGACAGTCACTTTCAACCAGAACCTTCCAGCCTTTTTGGTGACATGGTTGATTTTCCTAATGCAAATAGTCATCCGGTGTTGCCACTTTCAGGGAACATGACAAATTATGACCACCATCCTATGGATTACACATTCTATGGAAACCAGTACAACAATCTTCAGCATAACCATCCTATCGCTAATCTTGGCTTAGGTGGCACAGGTCCTTCTAACCTCTCATACAATTCTTATATTATCCCTTCAGCTGCCAATAGAATTTGCCCTTTGCCTTTGAATCATGGTTCTTCTGATTACATGCCATCTGCAAGCAATCATGGAGTTTTTGGAATTGGTATAGATGAGTATGGAAGGAACCACCACTTCATGGATAATGTCAGAGGCTCCTGCAAAAGAAAGAATGCCGAGGGGTTACCAGGGAGCTACTACTACGTCAATGCAGCAGCAAGCTCTAGTTCATCTTCTTTGAGCGGCCCTCTCAATTCAGGATTTCAACAGTGGGAAGAACCTTTTGTACCCCGGGTTGGTGTTTTGGATGCTGCTACTTTCTCACCTGCTGAATACAGAGGAAGTGGAGTCCTGTCAATTACAGAAGAACCGCAGAGAAGCGTGAGGAGCAGATCTGGTGCTATCAGCCCCCAGTTGGACTCTGCTGTTGCACACCATCATGGCCAACTACTTCAAGGGAGTCACATTGGGCAGTCCTTCCAGTCTGCTGGCGGTGCCTGGCCAGAACAATTTGGGAATAATGGTGGCAACGGAGGCACTTCAAGTTGGAATTATGGACCTTCTATGCCAAATATGCATGGGAGAAGCATCAATGGAGGTCCTCCAGAGATAGGAAGCATGATTGGTCAGGGTTATCAGGACGCTGCATCTAATAGAAATTCTGGGATCATCTTACATCCTTCTTCAATGCACCATCAGCCCCCTCAAAATATGCAGGGCATGCGAGGTCACACTTATAGCTATAGTCCTCAAATACCAGCACCTTCCTACAGGCACCCGACAAACAATTTGCATCATGGAAACCTAAATCCTTCTCGGGATGGTCCAGAGTCAGCTTCTAGGTATTCCAGATCTTTTGCGTCTAATGGGGACCGGCTATCCAGGCCTCACCGAAGGGCATCTCAGGCAGCTCTAGATGACATCAATGGACGTATGAGGCTATTATCGTCGGATGAATTACTGGCTTTGGAAGAGCGGATTGGAGATGTAAGCACCGGGCTATCAGAAGATACCGTTTTGAGCTGCCTAAAGACAAGAAATTATGTTCCATGTGAAGCCTCTTTACCTCCTGGCTGCTCGGCAGGCATGGACATGCAAGAGAATGGGACTTGCATCATATGCCAGGTTGAGTACGAGGCAAATGAGAAGATTGGAATTCTAGACTGTGGACATGATTACCATGCGGACTGTGTAAAGCAGTGGCTAATGGTGAAGAACATATGTCCGATTTGCAAGACATCAGCTTTTTCTGTGGATAAGAAAGATGAATGACTATAATTTTTTTCATAATTTAGGATTGTAAATAGACAGTATGGTGATAAACTATATTTCCCGTGATGAACTCTTCATTCATTAACTTCAAATCAAAAGATGAACTCGGCATCTTGAAACTGTACAAAAATAATTGAATTTGTCCAAGTTATTATAAATTAATAAACGAAAGTGATCTTCAGCTGCTGTTTC	518	MSQRNMLCTHQVNDVEMEPADSHFQPEPSSLFGDMVDFPNANSHPVLPLSGNMTNYDHHPMDYTFYGNQYNNLQHNHPIANLGLGGTGPSNLSYNSYIIPSAANRICPLPLNHGSSDYMPSASNHGVFGIGIDEYGRNHHFMDNVRGSCKRKNAEGLPGSYYYVNAAASSSSSSLSGPLNSGFQQWEEPFVPRVGVLDAATFSPAEYRGSGVLSITEEPQRSVRSRSGAISPQLDSAVAHHHGQLLQGSHIGQSFQSAGGAWPEQFGNNGGNGGTSSWNYGPSMPNMHGRSINGGPPEIGSMIGQGYQDAASNRNSGIILHPSSMHHQPPQNMQGMRGHTYSYSPQIPAPSYRHPTNNLHHGNLNPSRDGPESASRYSRSFASNGDRLSRPHRRASQAALDDINGRMRLLSSDELLALEERIGDVSTGLSEDTVLSCLKTRNYVPCEASLPPGCSAGMDMQENGTCIICQVEYEANEKIGILDCGHDYHADCVKQWLMVKNICPICKTSAFSVDKKDE	97.628	Complete		XP_011626284.1	PREDICTED: probable E3 ubiquitin-protein ligase HIP1 [Amborella trichopoda]	566	MQHPMNAGQRNVLCSAQMFDVEMEPGQSNLRPEPCIFLGALMDIPSSSNHPGISAPGNIDLSNPQRHPSSYFNQNEYHHPITPPNLGIAPSELPYNPYIIHSAAGPFCPIPPNHALNHRNTTGIGAEEFNRADNFMDNGRGSCKRKSVEGMGGDYSYPGPMGSFVCEGSSSNSGMHHGASSSSSGTVNGMRQWEEALGSRTGMSLDYRGSAALSIVEGSERSVRSRSTGINLYPETALTSDRFQGSYGHSVSSGSDPWVEPLRSGDGTGSSWSNLPVLPGLHRRIWGSVSSESRNLNQEPNWFVAGRSIPSAGPTEMAGGEAMPIGNFCHSPPLNPHLHHHQPPPLQAMRGGHNSFFAPANTHTMNPNNHHIQFHPHLSNSYRDGWRYTRSFTERLARPLATLSFQRPLQLPHADGRARMISEDVMMVDRSAFYGGLGSLNDQHRDMRLDIDDMSYEELLALEERIGDVNTGLSEESISKCLKMRIFNSFTQVFTAHKPETVAQEYETCIICQEEYREKDEVGTLECGHDYHADCIKHWLMLKNVCPICKSHAMDGDAPAKDKLVV	35.86	594	7e-71	236		XP_002458284.1	hypothetical protein SORBIDRAFT_03g030660 [Sorghum bicolor]	521	MAFRNMVCTPQVIDLTSERGQAQGGNGSEIPEQGAQHAVRVVGNGTNVGLSGVRSYYDVSINHHHQPVHNPPPNLGVDSGFVFASNMYNPCMSSTSINRHVSHAQSFGSGNQTLPLNQVPGSMDESSRNDSVGESARDHIKRKNAAVAGSYPFVNGFASSSSSSHAPQNPMLRPWDPSFESTVSSNVAPFNPSEYHGHSSWPSLEGSSIAGTNGFNSMAVHPESVQRGNYTFPSNHIGHSWMPHATNGIADGVPQWEYVNATTNIQGRFAHSGATEIANGGFQEYQNGPSTVSRGPVPYFHQHAMHGMQAHNLLDPTQMQVPYQQCHNNGVLHGGVNYPGNRLHLGPRIPVLFSSPERTFGPPQHPFLANPVNHRNIRILPPEQHATIMDFSRLYEVSNTVDEHRDMRLDIDSMTYEELLALEEQIGDVNTGLTKSHIVDKLRTSLYVPGTSSMPDQPSKSSLENDACIICQEEYQARDCVGTLDCGHRYHAECVKQWLMVKNLCPICKTTALSANRRQGK	30.02	553	1e-32	130		XP_010644156.1	PREDICTED: uncharacterized protein LOC100264059 [Vitis vinifera]	543	MGQRNMMCTGQMIDLQMDERNQGHHVISVTNFPQPNMHSMLSAPGNSSNFDVRHLPEHYDGSAMFYGIGQYNGVQHHHPVPSLDIGVAPGSNIYNPYLTPSSGNRGFPVSINHGPSDQLPSSSNHGVIGVSTDEYGRENHFMDGVRGACKRKNAEGILGNFQYINGLASSSSSVPPFNTRHLESGVSMMDSASFAQPQYRGNNAPSIMEVGSHRSVRNRSGAVGLDSVLAHNHNHLVQGNYIGHPFQPSGNPWVDQQSGNNGSDGGTLAWNHGPALPYLHGSNISGGSREAGNVGIQGYHDTSSGRSSTNYLQPPVLHRPHTLHYPPPPPPPMQGARSHFHPQVVASSYRLPTISSRGPVPPQVGVEAGPRHPGPVPPTGIRIYRSNRGGVAPEATSRHHNLPYLRMLPAEEVAILDLSAFYEVGDLIDHHRDMRLDIEDMSYEELLALGERIGHVSTGLSEESITNCLKTRTYISSTCLNLEEAASMDLENDSCIICQEEYRNQEKIGFLDCGHEYHAGCLKKWLLVKNVCPICKAPAMTPK	41.93	570	1e-104	324		XP_010313911.1	PREDICTED: probable E3 ubiquitin-protein ligase HIP1 isoform X1 [Solanum lycopersicum]	544	MSHSNRIIDMEADQQGQEFFHSAPCMFYGSIAALPQPTVHAVVPAPVNAGNIYLHHVSDHQEGPLTYGLTQFNGIQHQHPASNPDLAISASNHYNPYMAVPSASGDFPIPVNHGPLDRLHTSSHNIFGMNSDYGRNNHYMDDVRGSYKRKNAEGIPANLQYHHALAGSSSSVAPMIARAHESDVPMDAASFTPSDYGGNSSSYIEDGALRSMSNRSGASGPENIVRHNHNHLFQGNYISQTHQLPGNPWLDQQFNSNGSETQTWAWNQAAPLPYVPGGIGGCVDAGNMGLRGYHMTSSNGGLTSFPHPPIPQGLPGLHHLPPNIQGMRGQPISFPPQMTASSSHRHLPNNSSNITTNLMQGVVEAGPRYMPSLPTGFGLYRPHRRAIVLERNTRHQNLPNMRVLPEDGVAMLDVSGYHEVNNPIDQHRDMRLDVDHMSYEELLALGEQIGNVTTGLSDEIIVNRLKTRSFSPPVIPCTLETAACLDHEADFCVICQTDYNKQETIGTLDCGHEYHAECVKKWLVVKNTCPICKSTGLSIERKDL	37.32	544	9e-78	254		AT3G15070.2	---	RING/U-box superfamily protein	486	MRQRNMMTGSDMEQNSQSFVPHPEPRIGTNYLYPDIPPVNTVPHLEAHSLQEPYDNNSMFYGPPQYHHQHASNLGSGMSTAPNFYVPYVNYEAPPSFLLSHGSNDAVVGVTSTEHERNAHFMDHGFKRKSSEVIPGNSQYPVAPCSFPQLNTSETAPFSFPHFGTYPQPLDQRSVRNRAGAATMDPLLSHGHNNFSQGNYAAHPFPPLGSIWYDQHCNGNRSDGSSSLWSQAPAVPYMHGNIATGSIESGNVCFPRYHETSSSRNPTPSVYQRNHYISHHPVPPPPIVYPHMPSASYAETLHPASYSHMGQVQSTGFRINQYPGEDFVPAAILRHRELPHFRAMPANENAFWEVGDFYNAVNYVDHHQDMRLDIEDMSYEELLALSDQIGTVKTGLSSEDVKELLKRRTSTRINLEEGPSTDLETDSCTICQENYKNEDKIATLDCMHKYHAECLKKWLVIKNVCPICKSEALVIEKKKKLRLSSR	29.16	559	2e-36	141		7	7.10E-12 | 3.70E-08 | 3.00E-07 | 5.00E-06 | 3.20E-05 | 6.00E-05 | 2.60E-04	44.9 | 33.3 | 30 | 26.1 | 23.4 | 22.9 | 20.7	PF13639.1 | PF12678.2 | PF13920.1 | PF14634.1 | PF00097.20 | PF13923.1 | PF12861.2	zf-RING_2 | zf-rbx1 | zf-C3HC4_3 | zf-RING_5 | zf-C3HC4 | zf-C3HC4_2 | zf-Apc11		K19041	---	---	---		1	GO:0005737	1	GO:0008270	---	NA
	4370	Peam|DryGeneModel_4370 augustus_masked-Scf00509-processed-gene-2.6-mRNA-1	840	ATGGCCACTGCAGAATCAGATAAGCTTTTGGCGGACATGTGGGCTAGTTTCATCGCAGGAGGTGCACCAATGAAGTGCAGCGCCCACAATGAAGAACATGGCAAGAAATCAACATCACCACAAACGTGGGAGGATCTGCCTCACCTGAAGAGAGACGGTTCTGCAGAGCTGCAACAGATGCTTCCTAGTCTTGGGAGATGGATGTCGATGGGAGAGGAAGATTGGGAGCAACTGCTGGATGGAAATACAGCAGGAAACAATTGTGAGCCCTCTGCATCTAATTGTACTTCAGGAGGAGCTGAATTAGCTTCAGAACCAAAAGAAGTAAGAAGAGAAAAGATGGTTACCAGGCATTTCAGGGGAGTAAGGAGGCGTCCATGGGGAAAGTTTGCAGCGGAGATAAGGGATTCATCAAGGAAAGGAGCTCGTGTTTGGCTGGGCACGTTCACCACAGCTGAGCAGGCTGCTTTGGCTTATGACAAAGCTGCACTGAGAATGAGAGGACCAAGGACTTACCTCAATTTTCCATTGGAAGTAGTTGAGGAAGCTCTAGGACATGATCTAAACTCTACCTCCAGTTGTTCTCAATCAAGTAAAACAAGCTACAGATTCAAACTTGATGGTGGATATCATTACCCAGTTCTTGACCATGATGAGAGATCAAGCAACACCATAAAAAGAGCAGCAAATGAGTGGGATTATAATGATGACATTATGATTGAAACACCCATGTGGAAGAGGCTGGCATGCATAGAGGAGATCTTCAGAAATGAATTGGATGTGGTAGAGTTACAGGACCTTGGAAATGACTACTTGGAAAGCTTGTTGGCTTCCTTGTGA	279	MATAESDKLLADMWASFIAGGAPMKCSAHNEEHGKKSTSPQTWEDLPHLKRDGSAELQQMLPSLGRWMSMGEEDWEQLLDGNTAGNNCEPSASNCTSGGAELASEPKEVRREKMVTRHFRGVRRRPWGKFAAEIRDSSRKGARVWLGTFTTAEQAALAYDKAALRMRGPRTYLNFPLEVVEEALGHDLNSTSSCSQSSKTSYRFKLDGGYHYPVLDHDERSSNTIKRAANEWDYNDDIMIETPMWKRLACIEEIFRNELDVVELQDLGNDYLESLLASL	99.956	Complete		XP_006852536.1	PREDICTED: ethylene-responsive transcription factor 15 [Amborella trichopoda]	263	MAIGMDYSPKLEDMLLENIWASFIAGNPENRNTENPTNSHVSTHSWGELPALTQTNGCQDILERLPRLGRWISMGSENWDDLLDGISLETKNGNCSAVQPEEERNTEVSKPKAMVEKEREAERRYRGVRKRPWGKYAAEIRDSTRHGARVWLGTFDTAEEAAMAYDKAALSMRGPRTFLNFPLEMVHQALSRTEKPVCHDSKLGFRDRREEQQVEDMAMVQTPWKKGFDSMAPDEGLWENTDVVELQDLGNDYLESLLASLCE	47.16	282	1e-64	202		XP_002448280.1	hypothetical protein SORBIDRAFT_06g024355 [Sorghum bicolor]	293	MLLNPASEALVLDTIRQHLLEEPAAAAAGDESFGSLVADQWSGSLPFRTDDADDMVVFGALQDAFAYGWLPDGSFAHVKPEPALSPDSHSYSYSYDGSSCCFGGLLLDPAEPLTPSSEAAATPRREAAAAAVARGKHYRGVRQRPWGKFAAEIRDPAKNGARVWLGTYDTAEDAALAYDRAAYRMRGSRALLNFPLRIGSEIAAAATAGDKRPSPEPATSSSDSSFSSCSSTTSSSSTSGSPKRRKRGEAAAANMAMALVPPPSQLNRPAQPWFPAAPVEQAAMAPRVEQLVI	71.21	66	3e-26	104		XP_002273121.1	PREDICTED: ethylene-responsive transcription factor ERF091 [Vitis vinifera]	277	MATGGDPHAESEAMLENVWASFIGGAEFSGETEKTPELSKAWEGLPCLDGRDGSMEILQRLPSLGRWISMGAETWEELLDSTIPERNTEQSCNHDLESSTTSSISGTKVNAMKTEKVASPHYRGVRRRPWGKYAAEIRDSTRKGARVWLGTFETAEEAALAYDKAALRIRGAKAYLNFPLETVARARGIACSGKGLSYSSTASQAYGSASPILGCNERISNPRKRPSTNWEENNEVKMEKPPSKKMASLEDVYWNEFDVLEFPDLGSDYLDSLLSSI	47	283	2e-77	236		XP_004233843.2	PREDICTED: ethylene-responsive transcription factor 1B [Solanum lycopersicum]	264	MRHSLKMTTHHVENNNQEQDQVACEEILENVWANFISKNDQNSQKVTNEYCCEQYWEQLPILERLPSLGRWISMGAETWEDILNGIIIPSHNNENSNDESTCKDVVNVEKKEEKKKMVHYRGVRRRPWGKYAAEIRDSSRKGARVWLGTFSTAEEAAMAYDKAALRIRGPKAYLNFPHEMVAQAIGISNGPCEKEWTFSSSSQYNSRKRVSRDWNMYENLDEINQLPMEKKIMRSMEEDLFNDLDILEFEDLGSDYLDSLLSSL	42.86	280	4e-60	192		AT4G18450.1	---	Integrase-type DNA-binding superfamily protein	303	MAFGNIQELDGEILKNVWANYIGTPQTDTRSIQVPEVSRTWEALPTLDDIPEGSREMLQSLDMSTEDQEWTEILDAIASFPNKTNHDPLTNPTIDSCSLSSRVSCKTRKYRGVRKRPWGKFAAEIRDSTRNGVRVWLGTFQTAEEAAMAYDKAAVRIRGTQKAHTNFQLETVIKAMEMDCNPNYYRMNNSNTSDPLRSSRKIGLRTGKEAVKAYDEVVDGMVENHCALSYCSTKEHSETRGLRGSEETWFDLRKRRRSNEDSMCQEVEMQKTVTGEETVCDVFGLFEFEDLGSDYLETLLSSF	42.02	188	4e-33	122		1	3.9e-16	58.9	PF00847.15	AP2		---	---	---	---		1	GO:0005634	2	GO:0003677, GO:0003700	7	GO:0006355, GO:0006457, GO:0009408, GO:0009644, GO:0009873, GO:0010200, GO:0042542
	4371	Peam|DryGeneModel_4371 maker-Scf00509-augustus-gene-2.17-mRNA-1	894	ATGTTAGCTGAACCCAACTCGAGAAGTAACCTCTGGATTGATATTTCTAACCCGATTAATAAACGGATAGGGGAGAAACTCCGGAGCAATTTGTCTAGAGTGACCATGGTGGTCTGGTTGTTTGTGGCATTGGTCTTGACTCAGAGCTACACTGCTAACCTCACCTCAATGCTCACTGTCCAGCAACTGAGGCCAAGTGTTGTTGATGTGGGGACACTCCAAAGGAGCACATATAAGGTGGGGTGTGCCCATGGGTCCTATCTCATAAGCTACTTAGAAAATGTCTTGCACTTCAACAAATCATGCATCAAGACCTACTTGTCAGGGAAAGAGTACGCCCAAGATCTAAGGAGTGGAGAGATCAAGGCCGCCTTCCTGGAGCTTGCTTTCATCAAGATATTCCTTGATGAGAATAAGAAGGGCTTTGTGGCTACAGGACCCATATACCAAATCGGTGGATATGGCTTTGCGTTCTCAAAAGGTTCCGCCCTCGTGGGAAATGTATCCGATGAAATTCTAAGGTTAAGAGAAAGCGGGGAGCTCCGCAAACTAGAGGAGCGTCTGTTAGTCTCTCCTCCTTCCAATAGTTCAGGTTCTGATACAGACGCCCAGGAGAGTAGCAGGTTGAGCCCAGACAGCTTTTGGGGTCTCTTCCTTATCACTGGAGGAACATCGACACTAGTGTTTTTGCTATTTCTGGTCAGTCGATTCCATAATAATCAGCGCAGGAAGAAGCCACACCAGAATCAACAGGTACCTGAGAGGGATCATGCAATCAATTTAGCCTTGCCAAAGAGAACTCCTCACATGGTTAAGGCCAGTGTGGTGCATGATCCCGACTGGTGGCACAATAAAATTCAGCTGCGCAAGTTTGGAAGAAGCAACACCCTCTAG	297	MLAEPNSRSNLWIDISNPINKRIGEKLRSNLSRVTMVVWLFVALVLTQSYTANLTSMLTVQQLRPSVVDVGTLQRSTYKVGCAHGSYLISYLENVLHFNKSCIKTYLSGKEYAQDLRSGEIKAAFLELAFIKIFLDENKKGFVATGPIYQIGGYGFAFSKGSALVGNVSDEILRLRESGELRKLEERLLVSPPSNSSGSDTDAQESSRLSPDSFWGLFLITGGTSTLVFLLFLVSRFHNNQRRKKPHQNQQVPERDHAINLALPKRTPHMVKASVVHDPDWWHNKIQLRKFGRSNTL	32.076	Partial		XP_006852519.2	PREDICTED: glutamate receptor 2.7 isoform X2 [Amborella trichopoda]	971	MVQTMPFVSLLFVCSLLLIPHLFGFVMAQNQKPDTGRGGSIGVILDLGSRVGKEMKTAMEMAVEDLQRSKSSSVQLLVQMRDSHGDPLQAGSQAIDLFTDEIIALVAVPTWPEAAFVAQLATRSQIPLVSLSAPAPGPPSYPFVLHVSNNYLLEMQAIAAMIASYGWRRVNFIYDLHSGDVILASLTEALTAVGSEIDQRSVFPELKSLSESPENDIKEELQRLKASQTRVFVVHTASMALGSLIFREAKKMGMMEQGYVWIVTDSLSSLLESMNSSTISSMQGVLGVRSFFSETHETRAFSLRFQRRFLMEYPEEECGKPSIHGLRAYDTIKLLAQSMQKSTETRRNHGSTLSPKYETQTIWNLTIFEEGPTLLAEIISTESRGLSGEIMFRNTEVQGLGVVEIVNVFGKSYIEKGFWRPELGFWRDGERNSSSMHVLGQVTFPGPSYVTPKGWAEPSDGKKMRIGVPIKKGFKQFVEIKHYNASSRNETEVIGFAIDVFEEVVKRLPYALPYEFVPFNGSYDELVDQVYVKDIDAAVGDITILMNRSEYVDFSQPFAESGISMLVKLKPNNSKKAWMFMRPFTKNMWLVTGAIFIYTGIAVWFLEHKVNPDFRGPFKKQMATLLWFSFSTLFFAHRERLRSNYARVVLIVWLFVVLILTSSYTASLSSMLTVQKLEPAVTSKQQLLRSGASVGCERDSFVSSYMKEVLQFDQHNIKPYQWEDEFSQTLSNETIMAAFLEVPYLRLLLSEKNCKGFTTVGPTYKTGGFGFVFPRGSPLVADISKGILEISESGEMLRLENKWLPMTQCSSSSTNIKNEDRLSLASFWGLFLITGGISTFILLSFHMHRYLMGKTDEGARERNLWKHILMVARHLDAQHGKVMVMELTQGGTSDLEANEDARTHANTSNRSDSGNLEANEDARTHDNISNRSDSGNLEANEDARTQDNISNSSYSGNLANHPVVPPSSPVN	48.6	214	4e-59	202		XP_002452948.1	hypothetical protein SORBIDRAFT_04g035400 [Sorghum bicolor]	1004	MGRLLRYYSSCSHSAPSLRHRHHLGLVLAAALLVWCQASLLPVATAQQQQQQQQPAPAPRVRVGVILNLTSLVGQRRKVGIEMAVEDYYAAFPGSSTRVALRFRDSDGDVVGAASAAVDLIKNEQVQAIIGPQTSAEAEFVAYLGNRTHVPVLSSSATSPALSPSQTPFFVRTTVNDSFQAEPVAAVLAAFGWHAAAVVYEDSPYGLGILPALAAALQGVGARVTDRTAVPSDADDDRIDLMLYVFKAMPTRVFVVHMNALLAARFFRRARMAGMMTEDYAWVATDGVGSVVDALSPDDISAMDGVVSLRPFVQVTDRVRNFSARFRARLRREYPSADIYPHDPTVMMLWSYDTAWAIAAAAEAAGVSSPAFQTPPQSAAVTDLDRLGVSATGATLLKAVRETTFRGLAGNFALVDGQLQPPAYEFVNIVGKSSRAVGFWTSEAGITQTLGAHGANKGLKKILWPGDSTSAPRGWVVSPNGKKLRVAVPVKHGFKEFVDVGGESTTTGGHPNITGYCIEVFDAVMSKMPYPVSYEYVPFPSSSESYEYLVSLVPEQKADIVVGDVTITASRMGKVDFSMPFSDSGWSMVVAVRTETSTSMWIFLQPLTTSLWLASLAFFCFTGFVVWAIEHRINPEFRGTPWQQFGLIFYFSFSTLVFSHSTFVVIIWVFVVLILTSSYTASLTSMLTVQKLQPAVTDVRELQRTGAHIGYQEGTFIKQQLQKLGFDEAKMKSYSTAEKYADALSSGQVAAVFDEIPYLKLFLSQYCDGYTMVGPVYKTDGFGFVFPMGSPLTPDVSRAVLTLAEGEEMALIEKKWFGEPGKCPSQGAGGATAALGSSNLSFRSFGGLFLITGVVSGLMLLVYLVTFVYRERGEIRPEPEEEGSGSSSMRRLRAWLRHFDQKDLKCPTFKTGNDDSIRDGNQTQRWAEFESVRNGRGGNGPVQAAAEEEAIAIAMSPLSFSTSTPSERINAGSSPASELGTSFEQRMQEAPHSVSVDMPGSTAP	39.81	211	2e-40	149		XP_002282936.1	PREDICTED: glutamate receptor 2.7-like [Vitis vinifera]	845	MATANGGTDSIEKADVKGSIGAILDYSSRIGKEEKVAMEMAIEEFNSQYSNQHIDLLINDSQGEPIQAALAARELVYRHRVKAILGPQTWEEASLVAEVGSQAYTPILSLAYTTPQWATERWPFLIQASADQSAQMKAIAAVIESQDWHRVTVVYEDIPSSATGAVLQLSEALKDVGIEIGHLLPLPPLSSSSSLVEELQSLKEGQCRVFVVHTSLQLGVHLFETAKKMEMMKEGYIWIITDTISSLVHSIKASTISSSMDGIVGVKSYFNENTPQFKIFRGRFRRMFISVHPDEEKNEPGIYAAKAYDATWAAALAMTGGRGTGQQLLEKISNGQFDGLTGKIQFSDQKLAPAHIFQIVNVVGKSDRELGFWSETSEEESGFWRDRRALAQVVWPGGPRNTPRGWTPPTDEKPLKIGVPSGSTFKQFVEVIQDGNNISFNGFSINVFNATVERLPYALPHKLYAFNGTYDELVRQVYLKKFDAVVGDVAIVAKRFEHAEFTQPYAEPGLQMITPVRSKSSNKAWLFMKPFTRAMWILTTFINVYNGFVVWLIERNHCNELKGSVLNQIGTLLWLAFSTLFSLHGEKLHSNLSRMAMVVWLFVALVITQSYTANLTSMLTVQQLEPTVADIETLKSSNSMIGYCRGSFVSAYLKDVLGFNEKNIKNYSSPEEYAKALKDGQIAAAFLEAPFAKLFLAKYCKSFMAAGTSYKVGGFGFVFPRGSPLLHDVSEALLNVSESGKLRELENSMLSSEKCEDTETEDDETSRLSPSSFWVLFIITGGTSTFALLVYMLHRNWTFHDSTSEHKTIWRFFIAIMKLWRQQTRKLPRKVSDVELPRGSPNIEI	46.01	276	7e-68	226		XP_004238151.1	PREDICTED: glutamate receptor 2.9 isoform X1 [Solanum lycopersicum]	914	MRSATTNTIFSLLVYFLLIIHHATFSLTYNKNDVNDSIHDDCNINMIKWRIGAIINPKTRVGKEQKIAMEMAVDDFNAQNSKCPELGFNFAYYSHGPAASLATYLAKKKQVHAILGPLTHQEAALFSNFDDEAYKDIPIICLTPAATYSTILLTEPTSLIHMSNDVKFQMQCFAALIGHFKWRKVIALSEISNSFSNLDFGLITHLSDSLKLVDSSIEYHLAFPPLFSVSNAKSFIQEELEKLRIKNVKVFVVAQCSLHFGLVLFEVATEMGMMGKDYVWIVSDNMASLLDSVEPSVLLNMQGVIGFKANVNVKTESFREFNVKFRRKYRLEYPEEEEGYPSPSAYALKAYDAIWATAKAMEKLSRSDSSELVKSILLSDFEGLSGKVSFKNGMLYQKPTYRIINVIGKSYREVSFWSPEFGFSEDLVEYNGMTLKIGNGLEGDLGSILWPGGKQTVPKGWTIGGLEKPLRIGVPARGAFNQFVKVKFNQERNETLIDGFSVHVFEAAVRKLPYYLPYVLVPFYGNYDEMVEGVSNKSLDAAVGDTEILPDRYELAEFSQPYIDSGLVMVVTERPRPEKTNFIVIKAFKLKLWILLAVMSMSTGVVIWLNEYVNDNLDFSGSFPQLIGSMLWFSVTVLSFSQREVIRSNLSRLVLTTWLCVVVVVTACFTALLSSIMTVPRLEPSVVNVDYLLRTNAAVGCNNKSFIIKYLVNLQFKPENIKEINSINDYPNAFEKGEISAAFFVVPHAKVFLAKFCKGYTKSGPVYKLGGFGFVFPKGSPLAVDISEAVLKVSQSGEIRQLEEQMLISSNCSSSSAVEHDPGLGPELFSGPLLISGAICGIVFLISIVRLVRKHWLYLSSIIANSANVVLRCASLVLTQCYTRTVGSRSVKDSNNVIEQVPSNQKNIEMTEVF	41.43	210	1e-43	159		AT4G35290.1	GLUR2, GLR3.2, ATGLR3.2, ATGLUR2	glutamate receptor 2	912	MFWVLVLLSFIVLIGDGMISEGAGLRPRYVDVGAIFSLGTLQGEVTNIAMKAAEEDVNSDPSFLGGSKLRITTYDAKRNGFLTIMGALQFMETDAVAIIGPQTSIMAHVLSHLANELSVPMLSFTALDPSLSALQFPFFVQTAPSDLFLMRAIAEMISYYGWSEVIALYNDDDNSRNGITALGDELEGRRCKISYKAVLPLDVVITSPREIINELVKIQGMESRVIIVNTFPKTGKKIFEEAQKLGMMEKGYVWIATTWLTSLLDSVNPLPAKTAESLRGVLTLRIHTPNSKKKKDFVARWNKLSNGTVGLNVYGLYAYDTVWIIARAVKRLLDSRANISFSSDPKLTSMKGGGSLNLGALSIFDQGSQFLDYIVNTNMTGVTGQIQFLPDRSMIQPSYDIINVVDDGFRQIGYWSNHSGLSIIPPESLYKKLSNRSSSNQHLNNVTWPGGTSETPRGWVFPNNGRRLRIGVPDRASFKEFVSRLDGSNKVQGYAIDVFEAAVKLISYPVPHEFVLFGDGLKNPNFNEFVNNVTIGVFDAVVGDIAIVTKRTRIVDFTQPYIESGLVVVAPVTKLNDTPWAFLRPFTPPMWAVTAAFFLIVGSVIWILEHRINDEFRGPPRKQIVTILWFSFSTMFFSHRENTVSTLGRAVLLIWLFVVLIITSSYTASLTSILTVQQLNSPIRGVDTLISSSGRVGFQVGSYAENYMIDELNIARSRLVPLGSPKEYAAALQNGTVAAIVDERPYVDLFLSEFCGFAIRGQEFTRSGWGFAFPRDSPLAIDMSTAILGLSETGQLQKIHDKWLSRSNCSNLNGSVSDEDSEQLKLRSFWGLFLVCGISCFIALFIYFFKIVRDFFRHGKYDEEATVPSPESSRSKSLQTFLAYFDEKEDESKRRMKRKRNDDLSLKPSRPI	37.39	230	7e-36	136		2	3.60E-21 | 5.80E-10	75.4 | 38.7	PF00060.21 | PF00497.15	Lig_chan | SBP_bac_3		---	---	---	---		2	GO:0005576, GO:0016020	4	GO:0004970, GO:0005215, GO:0005217, GO:0005234	6	GO:0006810, GO:0006874, GO:0006883, GO:0009416, GO:0030003, GO:0030007
	4372	Peam|DryGeneModel_4372 maker-Scf00509-augustus-gene-2.16-mRNA-1	2944	ATACGGTTCCCCCGAAACCCTAAAAATTGTCCGGCCACCGGCTACCTACAAGGAGCTTTCTCAATGTAAAATCTCTGTCCATCTCTTTCCGTCCCAGATGCCGAGAAGGCTGACCGGTGGTCGCCCCACCTTCTCATCCGAACGCTCGAAGCTCATAAAATGCCTCAATCTCTTGCCCTCTTCTCATCTCCGAGACCCACACAACGACGTCGATCAAATCGTCAAACACCTTCGCTACAAATACCCTGAGTACGCCCGCAAGAAGCTCGACCCCTTCACAACCTTCGTATCTCAAACCCTAAATTCCCATTTCAGAACCAAACGAGAAGAAGAAGATGATGACCCCAGCCGTCCCAAACCTAAAACCCTCAAAAGATCCGACATCGAAGAAGCACGAATTCTCCGCCATGAATCCGACTTTCTCCAAAGAAAAAGGCAGAAGCCATCCTCATCTTCACCTTCCCCTTCAATTCCTTCTTCATCTTCATCATCTGATGATAAGGCATCTTCATCCTCGACTTCATCTTCTTCTGAAGAGGAAGATGGCGCCGTTTCCACCTCGGAGGATGCTGTCTTCGAAGAGCCGGTGGAGCCGGAGTTTGATCTGACGAAGGCCATGCTCCGGGCGAATTACAGTAACAGTCGTGCTTTGAAGTTGAAAGAAGAGGAAGAGAAGAATGTGGAAGTTGAGGTTGATGATAAGTCGAAGAAGATCGAAGCTGCGGCGGAGGGAGTGGTAATGTTGGGGAAGAGGAAGGATGGTGTGGTGTTGAAGGGCAGCGATGGAGGTGATTTGAAGAAGGGAAAGAAAGGGCCTAGGTTTAGGGATTTGGGGGGAATAAAGGGGGTTTTGGATGAGTTGATGATGGAGGTGATTGTTCCACTCTACCACCCGCAGCTGCCCCGGTGGTTGGGGGTGAGGCCAATGGCGGGGATCTTGTTGCATGGGCCGCCGGGATGTGGGAAGACGAAGCTTGCTCATGCCATAGCGAATGAGACCAATGTTCCTTTTTACAAGATTTCTGCAACCGAAGTGGTGTCCGGTGTCTCAGGGGCATCTGAAGAGAACATACGTGACCTTTTCTCAAAAGCATACAGGACTGCTCCCTCGATAGTATTCATTGATGAGATTGATGCTATTGCTTCGAAGAGGGAAAATCTACAGAGGGAAATGGAGCGGAGGATCGTGACACAACTTATGACTTGCATGGATGAGTCACATGAGACTCTTGGATCAGATGAAACTGGTTCAGAGGCAGAGACATCTGATAAAGCACCTGGTTATGTGCTGGTAATTGGAGCTACAAACAGACCTGATGCTGTCGACCCGGCCCTAAGGAGGCCTGGGCGATTTGACCGAGAAATAGTTTTGGGTGTCCCAGATGAAAGTGCACGGGCAGAGATCCTATCTGTGCTTACACATAACCTTAGACTTGAGGGCACATTTGATCTTGATAAAATAGCCAGGTGTACCCCTGGCTTTGTTGGAGCTGATTTGGCAGCACTGGTGAATAAAGCTGGAAACCTAGCAATGAAGAGAATAATAGATAGAAGGAAGTGTGAGCTCTCTAGAGAATCAAATGCTGAGGAAATTTCTGAAACTTGGTGGAGAAAACCCTGGGTACCTGAAGAATTGGAGAGTTTAAGCATTACTATGACAGATTTTGAGGAAGCAGCTAAGATGGTACAACCTTCTTCTAGAAGAGAAGGCTTTTCGGCAATTCCCAATGTTAAATGGGAAGACGTTGGAGGACTGAGTTTATTGCGAACAGAGTTCGACCGTTATATAGTTAAACGAATAAAGCACCCTGAATATTATGAGGAATTTGGAGTCGATTCGGAGACTGGATTTTTGCTCTATGGGCCTCCAGGATGTGGTAAAACATTGATTGCCAAAGCTGTAGCAAATGAGGCTGGTGCCAACTTCATACATATTAAGGGCCCTGAGCTTCTGAACAAGTATGTCGGGGAAAGCGAGTTGGCAGTCCGAACAATCTTTAGTCGTGCTCGCACTTGCGCTCCATGCATTCTTTTCTTTGATGAGGTGGATGCTCTAACAACGAAGCGGGGAAAAGATGGGGGATGGGTGGTTGAGAGACTACTTAACCAGCTACTTATAGAGCTAGATGGTGCTGATCAAAGGAGGGGTGTTTTTGTCATTGGTGCCACAAACAGGCCTGAGGTGATGGACCGCGCTGTACTTAGACCAGGTAGATTTGGCAAACTCCTATATGTTCCTCTACCCACTGCCAATGAGCGTGTGTTAATTTTAAAAGCCCTCGCCCGGAAGAAGCCTCTTGCTGGTGATGTGAATTTGCAGGTCATTGGTGAAAGTGATGCATGTCAGAATCTTAGCGGAGCTGATCTTGCGGCTGTGATGAACGAAGCTGCCATGGCCGCAGTTGAAGAGAAAGAAATGACTATAGGTGAAGGCAATCCAAGTACAGGACAATGTCTTATCAAGACATCGCATTTTGAGCAAGCCTTGCAAAAAGTTTCTCCTTCAGTCTCAGAGCAGCAAAAGAACTACTATGAGGCTCTGTCTCGAAGCTTCAAAGCAGCTTAGAATTTGAAGTAGTAGCTGATATTTTTCGGTCATGGCAGAGGCTGCCAATTATCATGCCACACTACCTATCAGCCTGAATTATGGGCATGAAGAGAAGCAGTTTTGTATGTTGAAAAGACTGGCATTGTAATACCATTCTTTTTCCTAGTATTTATGAATCGGCTGAGTGACATATTCTTTGCAGTATAAGGATGAGGCATTTATTTTCAATTATGGTCATAAGCTTATTGAAATCAAGCTTTTCTGGTCATGTTTGGCAGGCAAATGTTGATATGTGAAATTAAAGAAAGATTAATGTGGGTTTACTCGAATAAGAGTCAAGTCTGCTGTCCAATTAATTGATCACTTTTAAATATGCAACTAAAATATTAAGAGAAA	822	MPRRLTGGRPTFSSERSKLIKCLNLLPSSHLRDPHNDVDQIVKHLRYKYPEYARKKLDPFTTFVSQTLNSHFRTKREEEDDDPSRPKPKTLKRSDIEEARILRHESDFLQRKRQKPSSSSPSPSIPSSSSSSDDKASSSSTSSSSEEEDGAVSTSEDAVFEEPVEPEFDLTKAMLRANYSNSRALKLKEEEEKNVEVEVDDKSKKIEAAAEGVVMLGKRKDGVVLKGSDGGDLKKGKKGPRFRDLGGIKGVLDELMMEVIVPLYHPQLPRWLGVRPMAGILLHGPPGCGKTKLAHAIANETNVPFYKISATEVVSGVSGASEENIRDLFSKAYRTAPSIVFIDEIDAIASKRENLQREMERRIVTQLMTCMDESHETLGSDETGSEAETSDKAPGYVLVIGATNRPDAVDPALRRPGRFDREIVLGVPDESARAEILSVLTHNLRLEGTFDLDKIARCTPGFVGADLAALVNKAGNLAMKRIIDRRKCELSRESNAEEISETWWRKPWVPEELESLSITMTDFEEAAKMVQPSSRREGFSAIPNVKWEDVGGLSLLRTEFDRYIVKRIKHPEYYEEFGVDSETGFLLYGPPGCGKTLIAKAVANEAGANFIHIKGPELLNKYVGESELAVRTIFSRARTCAPCILFFDEVDALTTKRGKDGGWVVERLLNQLLIELDGADQRRGVFVIGATNRPEVMDRAVLRPGRFGKLLYVPLPTANERVLILKALARKKPLAGDVNLQVIGESDACQNLSGADLAAVMNEAAMAAVEEKEMTIGEGNPSTGQCLIKTSHFEQALQKVSPSVSEQQKNYYEALSRSFKAA	103.548	Complete		XP_011626147.1	PREDICTED: cell division control protein 48 homolog C [Amborella trichopoda]	736	MEPSSDLMKSMMRSNYGASNASAIAREKMLVSSASMGSISEAVVVSLGSMGSERERMVVSSGSMDSENEATVVKNLELELIESGGSKVNSDGIEDCALKEMEEKHNYAGAVNQSRGALPTNGSLRSRRDGPTFKDLGGMKEVLDKLLAEVVVPLFYPQLLTWLGVRPVAGILLHGPPGCGKTKLAHAIANETGVPLYKISATEVVSGVSGASEENIRNLFTKARRTAPSIIFIDEIDAIGSKRENLQREMERRIVTQLLTCMDQSHQVTGFVEKYSDLEESEDKVGNVLVIGATNRPDAVDPALRRPGRFDREIFLGIPDENARMEILSLITQNLRLEGSFDFQKIARLTPGYVGADLEALKNEAGNLAMARILPDKMPMIRSVLDDRGNKEAQFPFSPEEMEKLSITMADFEEATKKVQPSTRREGFSSIPDVRWEDVGGLSSLRNEFDRYIVNRIKNPEDYEELGMNLETGFLLYGPPGCGKTLIAKAVANEAGANFIHIKGPELLSKYVGESELAVRILFNRARACSPCILFFDEVDALATKRGTDGGQAAERLLNQLLIELDGADQRKGVYVIGATNRPEVLDKAVLRPGRLGKLLYVPLPSAKERELVLRAVSRKMPLSTDVDLGALSQREACNNLSGADLASLVNEAAMAALEEKLQLPKAVTTGEKKPLVINASHFENAMSKVVPSVSVKQRRYYDNLARIFGQAMNQKPGSIAIGGQHGSTIDTQPEL	71.45	592	0	833		XP_002436350.1	hypothetical protein SORBIDRAFT_10g000870 [Sorghum bicolor]	775	MAKRPRHAGNGAGRSQMTSLEWKLHRHILNGGLARRGASAEDVANTLRIHHPDLGRHKQGPFLACVRRALASIPIPSPSSPSSSESSSDDEGSSASRRRRRRHDAHATTSSSTSVSDAAAHSSPPAPTFDLTKSIIRSNYAAQTPKRNQQLEIEVTAEKPRRLITADGGGGGDAKPEAAPAAAEGFGRGDKGPRFADLGGLEAVIEELMMEVVVPLCHPELPHRLGVRPVAGLLLHGPPGCGKTTLAHAIANETGVPFYKISAPEVVSGVSGASEENIRGLFQKAYRTAPSIVFIDEIDAIASKRENLQREMERRIVTQLMTCMDQFHQNIGSGSGNLDAESSEKKPGYVIVIGATNRPDAVDQALRRPGRFDREISLGVPDENARKQILKMLTQHLRLEGEFDLFKIARATPGFVGADLKALVDKAGNLAMKRIIDERRVQYRREHDGNTNHDWWRQPWDESEVEGLHITMDDFEEATKMVQPSLRREGFSSVPDVTWDDVGGLDSLRKEFDRCIIRCIKHPEDYEVFGVNMQAGFLLFGPPGCGKTLIAKAVAHEAGANFIHIKGPELLNKYVGESESEVRKIFTRARTNSPCILFFDEVDALTTKRGKEGGWVVERLLNQLLIELDGADQRQGVYVIGATNRIDVIDDAVLRPGRFGKKHYVPLPGADERVSILKAHARSKPFSADVDLDALARRAECNNLTGADLASLVNEAAMAALEERLEFLENGTSSMSSSCLIEISHFERALSKIKPSVSEQQIKHYEALSKRYSSN	73.07	583	0	848		XP_002266185.1	PREDICTED: cell division control protein 48 homolog C [Vitis vinifera]	825	MIGFDRVLVHRLQSCKDNYQTLDAIINHLCRKYPEYSRKKRQPFTRLVQQALESLQQPHRSTKKKKNEPLTSNLDDDNQEFSDSARTRKRPKKINESEERLVRRELEHYRRMQRDQERPSTSSDSDSDSDSNSSSSSSCDSEDGAVSTSENADAIYEEKVEPECDLMKEMMRATYAKSASKNVESKNENPRLIEDKNIELEVGDKQKSKIGMVEGGGVGKGLGKGSKKEVKGSVSTGVEVSGKDGPMFSDLGGMKSVVEDLKMEVIVPLYYPELPRWLGVRPMAGILLHGPPGCGKTKLAHAIANETKVPFYKISATEVVSGVSGASEENIRELFSKAYRTAPSIVFIDEIDAIASKRENLNREMERRIVTQLMTCMDESNRLVQPADGDKESEISHHKPGYVLVIGATNRPDAVDPALRRPGRFDREIALGVPDESARADILSVITRNLRLEGSFDLAKLARSTPGFVGADLAALANKAGNLAMKRIIDRRKFELSRELTDEEHIEDWWRQPWLPEEMEKLSITMADFEEAAKMVQPSSRREGFSTIPNVRWEDVGGLDFLRQEFDRYIVRRIKYPEDYEEFGVDLETGFLLYGPPGCGKTLIAKAVANEAGANFIHIKGPELLNKYVGESELAVRTLFSRARTCSPCILFFDEVDALTTKRGKEGGWVVERLLNQLLIELDGADQRRGVFVIGATNRPEVMDRAVLRPGRFGKLLYVPLPSPDERGLILKALARKKPIDASVDLIAIGQKEACNNLSGADLSALMNEAAMAALEEKLADCSSGAISWTINAKHFDQALGKISPSVSNKQKHFYQVLSESFKAE	67.24	821	0	995		XP_004229290.1	PREDICTED: cell division control protein 48 homolog C [Solanum lycopersicum]	821	MGRGGRGGGSGGRRSLSSSFDRELRTHIESCKNNYLSVEDLVDHLRSSYHKYSREKLQPFTKRVQDVLQLQRSNPNSTEEVTPPKKKPKRDGSEQRLQLLEKKHIMSSQRKKQEGDGSSSTTLASTSDSDDSYSSSSSDAIYGEKLEEKPDLMKSMLRHTYNQQVNSTPKSKKIEYEVIHDNNDEKRKKLVMSKGGQRRNIATKDLGGGRGGGEGERFGDSEGNVDGPKFKDLGGMDGVLEELKMEVIVPLYHPQLTKHLGVRPMSGILLHGPPGCGKTKLAHAIANETRVPFYKLSATELVSGVSGASEENIRELFSKAYRTAPSIVFIDEIDAIAAKRENLQREMERRIVTQLMTCMDESHRLVKPDDAKGTALPTDKRNNEAKSDGSNGGPGYVLVIGATNRPDAIDPALRRPGRFDREIALGIPDENARVQILSVLTRNLRVEGAFDLTKIASSTPGFVGADLAALTNKAGNLAMKRIIDERKVELSRELSDGEDAEEWWRKPWSPEEMEKLSIFMADFEEAAKLIQPSSRREGFSAIPNVKWEDVGGLDSLRHDFDRYIVRRIKNPKDYMGFGVDLETGFLLYGPPGCGKTLIAKAVANEAGANFIHIKGPEILNKYVGESELTIRTLFTRARTCAPCILFFDEMDALTTKRGKEGGWVVERLLNQLLIELDGADQRKGVYVIGATNRPEVMDQAILRPGRLGRLLYVPLPSPDERVLILKALARKKPVDSSVDLMTIGRDDACKNFSGADLAALMNEAAMVALEDKLTAMATSCDDTSSVIKESHFKCALEKVSPSVSNEQIKYYQELSKHFRAA	76.64	595	0	917		AT3G01610.1	CDC48C, emb1354	cell division cycle 48C	820	MGRRGRGGGGGMGGGINRRYLSQVMDTCGKDLSTAEDIVDDLRSRYGNFARLTRQVLLLNVRQVLNVRNNKRVKDEDEDDNIGDEEGSASQRKKQRRVDEKEEKLQRAEQSHLRKRNMERSVSSSPSSSSSSEDSGDVSTSEDAVYGEKLSPPRFDLINDSLRDNYAKLNSSSKKPIGSPAEKNVEVETVSNKGRSKLATMGARKEAKVSLSLSGATGNGDLEVEGTKGPTFKDFGGIKKILDELEMNVLFPILNPEPFKKIGVKPPSGILFHGPPGCGKTKLANAIANEAGVPFYKISATEVISGVSGASEENIRELFSKAYRTAPSIVFIDEIDAIGSKRENQQREMEKRIVTQLLTCMDGPGNKGDKNAPDSSAGFVLVIGATNRPDALDPALRRSGRFETEIALTAPDEDARAEILSVVAQKLRLEGPFDKKRIARLTPGFVGADLESVAYLAGRKAIKRILDSRKSEQSGDGEDDKSWLRMPWPEEELEKLFVKMSDFEEAVNLVQASLTREGFSIVPDVKWDDVGGLDHLRLQFNRYIVRPIKKPDIYKAFGVDLETGFLLYGPPGCGKTLIAKAAANEAGANFMHIKGAELLNKYVGESELAIRTLFQRARTCAPCVIFFDEVDALTTSRGKEGAWVVERLLNQFLVELDGGERRNVYVIGATNRPDVVDPAFLRPGRFGNLLYVPLPNADERASILKAIARKKPIDPSVDLDGIAKNNCEGFSGADLAHLVQKATFQAVEEMIGSSESSEDDVTDITQCTIKTRHFEQALSLVSPSVNKQQRRHYDALSTKLQESVGRNTEQVTIGPSFTLE	54.56	801	0	741		35	1.90E-85 | 4.90E-14 | 1.20E-13 | 1.30E-12 | 4.90E-12 | 9.10E-11 | 1.80E-10 | 3.50E-10 | 2.40E-09 | 1.10E-08 | 1.20E-08 | 1.90E-08 | 2.00E-08 | 2.40E-07 | 5.00E-07 | 7.80E-07 | 1.20E-06 | 2.70E-06 | 4.60E-06 | 4.80E-06 | 8.80E-06 | 1.60E-05 | 1.60E-05 | 1.90E-05 | 1.90E-05 | 3.10E-05 | 9.80E-05 | 1.50E-04 | 2.40E-04 | 2.80E-04 | 3.50E-04 | 3.80E-04 | 5.60E-04 | 5.60E-04 | 8.90E-04	283.7 | 51.9 | 51.9 | 47.9 | 46.1 | 41.6 | 41 | 39.8 | 36.4 | 34.3 | 35.1 | 33.9 | 34.2 | 31 | 29.8 | 28.7 | 28.2 | 26.6 | 26.4 | 26.2 | 25.4 | 24.7 | 24.8 | 24.1 | 23.6 | 22.9 | 22.6 | 21.6 | 20.3 | 20.9 | 20 | 20.1 | 19.2 | 18.7 | 18.9	PF00004.24 | PF05496.7 | PF13207.1 | PF07724.9 | PF13401.1 | PF07728.9 | PF13191.1 | PF13173.1 | PF06068.8 | PF06414.7 | PF00910.17 | PF01695.12 | PF13671.1 | PF13238.1 | PF13521.1 | PF13245.1 | PF01443.13 | PF01078.16 | PF00308.13 | PF07726.6 | PF05729.7 | PF01637.13 | PF13189.1 | PF13481.1 | PF01057.12 | PF00931.17 | PF00005.22 | PF01202.17 | PF06745.8 | PF14532.1 | PF00158.21 | PF13086.1 | PF02562.11 | PF03215.10 | PF03266.10	AAA | RuvB_N | AAA_17 | AAA_2 | AAA_22 | AAA_5 | AAA_16 | AAA_14 | TIP49 | Zeta_toxin | RNA_helicase | IstB_IS21 | AAA_33 | AAA_18 | AAA_28 | AAA_19 | Viral_helicase1 | Mg_chelatase | Bac_DnaA | AAA_3 | NACHT | Arch_ATPase | Cytidylate_kin2 | AAA_25 | Parvo_NS1 | NB-ARC | ABC_tran | SKI | KaiC | Sigma54_activ_2 | Sigma54_activat | AAA_11 | PhoH | Rad17 | NTPase_1		K14571	RIX7	ribosome biogenesis ATPase	---		1	GO:0005886	4	GO:0000166, GO:0005524, GO:0016887, GO:0017111	14	GO:0000278, GO:0000398, GO:0006355, GO:0006396, GO:0009640, GO:0009793, GO:0010388, GO:0016567, GO:0016571, GO:0016579, GO:0030422, GO:0035196, GO:0043687, GO:0045893
	4373	Peam|DryGeneModel_4373 maker-Scf00509-augustus-gene-2.15-mRNA-1	679	AGAGAGAGAGAGAGAGAGAAAATAACTATAAATGGCTTATAGAGCTGATGATGATTACGATTACCTATTCAAGGTGGTTTTGATTGGAGATTCAGGGGTGGGAAAATCCAATCTTCTCACCAGATTCACCAAGAATGAATTCAGCCTGGAATCAAGATCCACAATTGGCGTCGAATTCGCCACCCGCAGCGTCAGTGTTGAGAATAAGGTCATCAAAGCCCAGATTTGGGATACCGCCGGCCAAGAGAGGTACCGCGCAATTACAAGTGCATACTATCGCGGAGCAGTTGGTGCACTCCTTGTCTATGATGTAACCCGCCGCGTTACTTTTGAGAATGTAGAGAGATGGTTGAAGGAGCTCAGAGATCACACAGACTCTAACATTGTGGTCATGCTTGCTGGAAACAAGGCAGACCTTCGCCACCTAAGGGCTGTTTCCACTGAGGATGCACAAGCATTTGCTGAGAGAGAGAACAGCTACTTCATGGAGACGTCAGCGCTGGAATCTATGAATGTAGAGGATGCATTCACAGAAGTCCTCACCCAGATCTATCGTGTTGTCAGCAAGAAGGCTCTTGAAGCCAGGGAAGATCCAGCAACCTTGCCCAAGGGACAGACCATCAATGTGACCAACAATGATGATGTATCAGCTGTTAAGAAAAGGGGTTGCTGCTCTGCC	216	MAYRADDDYDYLFKVVLIGDSGVGKSNLLTRFTKNEFSLESRSTIGVEFATRSVSVENKVIKAQIWDTAGQERYRAITSAYYRGAVGALLVYDVTRRVTFENVERWLKELRDHTDSNIVVMLAGNKADLRHLRAVSTEDAQAFAERENSYFMETSALESMNVEDAFTEVLTQIYRVVSKKALEAREDPATLPKGQTINVTNNDDVSAVKKRGCCSA	99.54	Complete		XP_011626282.1	PREDICTED: ras-related protein RABA1f [Amborella trichopoda]	218	MAYRADEDYDYLFKVVLIGDSGVGKSNLLSRFTRNEFSLESKSTIGVEFATRSIHVDDKVVKAQIWDTAGQERYRAITSAYYRGAVGALLVYDVTRHVTFENVERWLKELRDHTDSNIVIMLVGNKADLRHLRAVSTEDAKAFAERENNFFMETSALESMNVENAFTEVLTQIYRVVSRKALDIGEDPAAAPPSKGQTINVGSKDDVSAVKKVGCCSA	87.16	218	2e-141	393		XP_002441520.1	hypothetical protein SORBIDRAFT_09g028560 [Sorghum bicolor]	216	MAYRADDDYDYLFKVVLIGDSGVGKSNLLSRFTRNEFSLESKSTIGVEFATRSIHVDDKVVKAQIWDTAGQERYRAITSAYYRGAVGALVVYDVTRHVTFENVERWMRELKDHTDANIVIMLVGNKADLRHLRAVPTEDAKAFAERENAFFMETSALEAMNVEDAFTEVLTQIYRVVSKKALDIGDDPAAPPKGQTINVGGKDDVSAVKKSACCSS	84.72	216	3e-140	390		XP_002277579.1	PREDICTED: ras-related protein RABA1f [Vitis vinifera]	217	MASYRADDDYDYLFKVVLIGDSGVGKSNLLSRFTRNEFSLESKSTIGVEFATRSIRVDDKVVKAQIWDTAGQERYRAITSAYYRGAVGALLVYDVTRHVTFENVERWLKELRDHTDSNIVIMLVGNKADLRHLRAVSTEDAKAFAERENNFFMETSALESMNVENAFTEVLTQIYRVVSRKALDIGDDPAALPKGQTINVGTKDDVSAVKKVGCCSA	87.91	215	2e-142	396		XP_004243397.1	PREDICTED: ras-related protein RABA1f [Solanum lycopersicum]	217	MGAYRADDDYDYLFKVVLIGDSGVGKSNLLSRFSRNEFSLESKSTIGVEFATRSIHVEDKVVKAQIWDTAGQERYRAITSAYYRGAVGALLVYDVTRHVTFENVERWLKELRDHTDSNIVIMLVGNKADLRHLRAVSTEDAKAFAEKESTFFMETSALESMNVENAFTEVLTQIYRVVSKKALEAGDDPAALPKGQTINVGSKDDVSAVKKVGCCSS	88.37	215	7e-144	400		AT5G60860.1	AtRABA1f, RABA1f	RAB GTPase homolog A1F	217	MAAYRADDEYDYLFKVVLIGDSGVGKSNLLSRFTRNEFSLESKSTIGVEFATRSIHVDDKIVKAQIWDTAGQERYRAITSAYYRGAVGALLVYDVTRHVTFENVERWLKELRDHTDANIVIMFVGNKADLRHLRAVSTEDAKAFAERENTFFMETSALESMNVENAFTEVLSQIYRVVSRKALDIGDDPAALPKGQTINVGSKDDVSAVKKVGCCSN	85.98	214	2e-140	390		8	5.20E-62 | 5.70E-20 | 7.40E-13 | 1.20E-06 | 5.40E-05 | 4.00E-04 | 8.90E-04 | 9.40E-04	208 | 71.9 | 48 | 28.4 | 22.7 | 20.5 | 18.4 | 18.3	PF00071.17 | PF08477.8 | PF00025.16 | PF01926.18 | PF00009.22 | PF13401.1 | PF04670.7 | PF03193.11	Ras | Miro | Arf | MMR_HSR1 | GTP_EFTU | AAA_22 | Gtr1_RagA | DUF258		K07976	---	---	---		---	NA	1	GO:0005525	---	NA
	4374	Peam|DryGeneModel_4374 augustus_masked-Scf01203-processed-gene-0.0-mRNA-1	1974	ATGGGTTCTAAAATGGATCTTTTGCTAATTTCCTATTCATCTGAAATTGTTGATGGAGAGCCCATCTATGTTGCATCGAACTGCCTTCCCGTGAAGGCTGTCAATTTGGAACCTGCTGGGCATGCATTTCATGCAGCTATGCTAAAAGCTCTTGGTTTGAACGAGGAAGAAGACACCGATACAGATGATAAGAGCACGTCAGATGACAAGCACTCTTATAAGCCATCATCGGAATCATACACCACTAAAGGGAAAAAGAAATCGGGCAGTGATGGCAAGCAACAAGATCATTATGCTTTGCTGGGACTCAGTCATCTGCGTTTCCTTGCCACTGAGGAACAGATACGGAAGAGCTACCGTGAGACTGCCTTAAAGCACCACCCTGACAAACAGGCTGCCCTTCTTCTTGCTGAGGAAACCGAAGCAGCAAAGCAAGCGAAGAAGGATGAGATAGAAAACCATTTCAAGTCCATTCAAGAAGCCTATGAAATCCTGATTGACCCAGTGAAAAGAAGGATTTATGATTCTACTGATGAGTTTGATGATGAAATTCCAACTGAGTGTGCTCCAGAGGACTTCTTTAAGGTCTTCGGTCCAGCTTTTATGAGGAATGGCCGATGGTCTGTTGGTCAACCAGTCCCACTTTTAGGCGAAGACAATACTCCGATCAGTGAAGTTGATAGCTTTTATGACTTTTGGTATAGCTTCAAGAGCTGGAGGGAGTCCCCGCATGCGGATGAATTTGATCTTGAGCAGGCTGAGTCTCGTGACCACAAAAGATGGATGGAAAGGCAGAATGCGAAACTGAGAGAGAAGGCCAGGAAGGAAGAATATGCACGTGTGCGGACTCTTGTTGACAATGCTTATAAGCGAGATCCAAGGATTATCAGGAGAAAAGAAGAGGAGAAAGCAGAAAAACAGAGAAAGAAGGAAGCCAAGTTCTTGGCGAGAAAGCAGCAGGAGGAAGAGGCTGCAAGGGTTGCTGAAGAGGAGAGGCGTCGGAAAGAGGAGGAAGATAAACGGGCGGCTGAAGCTGCTTTGAATCAGAAGAAGTTGAAAGAGAAAGAGAAGAAGCTTTTGCGCAAAGAAAGGACACGTTTACGTGTGTTGTCAGGTCCCGTGGTATCAAAGAAGTTGCTTAATCTCTCAGAGAGTGATGTTGAGACTATATGCATGTCCCTTGACATGGAGCAGCTAAGGAATCTTTGTGATGGGGCAGAGCGCAGGGAAGGGATTGAGCGAGCGCAGCTGCTGAAAGATGCCCTGGGAGGGGATAATGATAATACAAATGATAAGCAAGATAAGAAGAACTTACACCAAAATGGTTCTCTGAAGCCTAATCGAAATGATAATGGTGTCACCATGACTACAACAGGCAATCCATTGAGCATCTATGAGGAGAAGAAAGAGAGGCCCTGGAACCGAGAAGAGATTGAACTCTTGAGAAAAGGCATGCAGAAATACCCAAAGGGAACATCTCGGAGGTGGGAGGTTATTTCTGATTATATCGGTACAGGAAGATCAGTGGAAGAGATTCTCAAGGCAACTAAGACGGTCCTCCTCCAGAAACCAGACTCTACGAAAGCTTTTGACTCTTTCCTTGAGAAGAGAAAGCCCGCACCATCGATTGATTCACCTCTTACAAGCAGAACTGAAGTGGAAGGTGCACTGGGTGCAAGTATCACTAATGGTGCCCCAAAGGCAGAGCTCAAACAGTCTCCAAATGAGGGTGGGGACCATCAGGTACCGGAATGCGAGCCGGCTCAGAGCGGAATTTCTTCGAGTGCTGAACAAGACATATGGTCTGCTACTCAAGAGAGGGCACTCATTCAGGCTCTGAAAACATTCCCAAAGGAAACAAGCCAGCGTTGGGAACGAGTTGCTGCTGCTGTTCCAGGGAAGACTCTGATTCAATGCAGGAAGAAATTTATGTTGTTGAAGGAAAATTTTAGGAACAAGAAGAGCGCTGACTGA	657	MGSKMDLLLISYSSEIVDGEPIYVASNCLPVKAVNLEPAGHAFHAAMLKALGLNEEEDTDTDDKSTSDDKHSYKPSSESYTTKGKKKSGSDGKQQDHYALLGLSHLRFLATEEQIRKSYRETALKHHPDKQAALLLAEETEAAKQAKKDEIENHFKSIQEAYEILIDPVKRRIYDSTDEFDDEIPTECAPEDFFKVFGPAFMRNGRWSVGQPVPLLGEDNTPISEVDSFYDFWYSFKSWRESPHADEFDLEQAESRDHKRWMERQNAKLREKARKEEYARVRTLVDNAYKRDPRIIRRKEEEKAEKQRKKEAKFLARKQQEEEAARVAEEERRRKEEEDKRAAEAALNQKKLKEKEKKLLRKERTRLRVLSGPVVSKKLLNLSESDVETICMSLDMEQLRNLCDGAERREGIERAQLLKDALGGDNDNTNDKQDKKNLHQNGSLKPNRNDNGVTMTTTGNPLSIYEEKKERPWNREEIELLRKGMQKYPKGTSRRWEVISDYIGTGRSVEEILKATKTVLLQKPDSTKAFDSFLEKRKPAPSIDSPLTSRTEVEGALGASITNGAPKAELKQSPNEGGDHQVPECEPAQSGISSSAEQDIWSATQERALIQALKTFPKETSQRWERVAAAVPGKTLIQCRKKFMLLKENFRNKKSAD	102.36	Complete		XP_006832897.2	PREDICTED: dnaJ homolog subfamily C member 2 [Amborella trichopoda]	659	MVSQIHMPLISYSPEIINGEPIFFSSNCLPVKATNFEPAGLSFHYAALKMVGLGEEEDVDSDDQSVTDDRSKDYMPSSDSYKSKGKKKAGDQQDHYALLGLGHLRFLATEEQIRRSYRETALKHHPDKQAALLLAEESEEAKQAKMDEIENHFKAIQEAYEVLIDPVKRRIYDSTDEFDDEIPSECAPQDFFKVFGPVFMRNGRWSVTQSVPSLGDDNTPLGEVDSFYDFWFGFKSWREFPHADEFDLDQAESRDHKRWMERQNAKLGERARKEEHTRIRTFVENAYKKDPRILRRREEEKAEKQKKKEAKFLARKMKEEEAVRAAEEARKRKEEEEKQAAEAALNQKKQKEKEKKLLRKERTRLRTLSAEVVSKNLLGLSASDVEGMCMKFETEQLRGLCDNIEQKEVSEKAQLLKDALQGKSADESKVDQKNSLQNGSSSDSIDNKGNILSGYEKREKPWSKEEIELLRKGMQKYPKGTSRRWEVISEYIGTGRSVDEILKATKTVLLQKPDSAKAFDSFLEKRKPVQSIVSPLSSRDETKDASVNGVENNGPVGVPQKTESEKSLTSGSNQKKPETENPSGPAAQSVSNGAPSGSDQDSWTPTQERALIRALKTFPKETSQRWERVTAAVPGKTKIQCMKKFAILKESFRNKKSAE	69.9	671	0	701		XP_002446286.1	hypothetical protein SORBIDRAFT_06g013250 [Sorghum bicolor]	607	MKLLGLAEHEDIETDDRSVSSDDKSQDFNAGSHTFSSKGKKKSSGSQQQDHYALLGLGHLRFLATEDQIRKSYRDMALKHHPDKQAALILAETTEEAKQAKKDEIESHFKAIQEAYEILIDPTKRRIYDSTDEFDDDVPTDCAPQDFFKVFGPAFMRNGRWSVTQPIPSLGHDTTPVEEVDKFYNFWYNFKSWREFPDDDEYDLEQAESREHKRWMERQNAKLQEKAKKAEYARVRTLVDNAYKKDPRIQRRKEEEKAEKQRRKEAKYLAKKLQEEEAARAGEVERIRKEEESKKAAEAALHQKKLKEKEKKLLRKEKTRLRILAAPVVADSHFGLSEANVESTCASLDMEQLKKLCDGMDGKDAAEKARLLSNALRNESSSKEAKKIEANGVERSAPKSNSTGGRVTEGSSSILNSYEKKERPWGKEEIEMLRKAIQKYPKGTSRRWEVVSEFIGTSRSVEEILKATKTVLLQKPDSSKAFDSFLEKRKPTQSIASPLSTRDEISSSTEGAETALSKAAAQPASTQTANGKAVADPVPDGAPSVSDPDAWTEAQVLALLQALKAFPKDASQRWERVAAAVPGKTVVQCKKKVAARRENFRSKKSGE	66.84	567	0	587		XP_010649490.1	PREDICTED: dnaJ homolog subfamily C member 2 [Vitis vinifera]	649	MSANMSLRLITYSEELVNGQPIYVSSNCLPLKAFRLEPAGHAFHSAALRVLGCCEEEGEDEDDQNVPNDKEQSYFPSSGSYSSKGKKKSGAEGKQQDHYALLGLSHLRFLATEDQIRKSYRETALKHHPDKQAALILAEETEAAKQAKKDEIENHFKSIQEAYEVLIDPVKRRIYDSTDEFDDEIPTDCEPQDFFKVFGPAFMRNSRWSVNQPVPTLGEENTPLKEVDMFYNFWYCFKSWREFPHTDEFDLEQAESRDHKRWMERQNAKLSEKARKEEYVRIRSLIDNAYKRDPRILRRKEEERAEKQKKRQAKYLAKKLQEEEAARIAEEERRQKEEEEKRAAEAASHQKKVKEKEKKLLRKERTRLRTLSAPVLTQNLFNITEDDVESLCMSLETEQLRNLCDKIEGAEGLERGKLLRDARGGNTDSTGKKQGEKNPQQNGSVEVNGNVPLGKYEKKEKPWEREEIELLRKGMQKYPKGTSRRWEVISEYIGTGRSVDEILKATKTVLLQKPDATKAFDSFLEKRKPAQSIASPLTTREETEGVLIQNGPESNASNKDNLKESSSTSGKQQNPDGAVASNGVTSSSEQDLWSAVQERALVQALKTFPKETNQRWERVAAAVPGKTVNQCKKKFALLKEHFRNKKNAV	73.75	659	0	733		XP_004230047.1	PREDICTED: dnaJ homolog subfamily C member 2-like [Solanum lycopersicum]	650	MASRSSIRLISYSNEIINGEPIYISSNCYPIKAHKYEPAGLAFHSAALRLIGHVEKEDPKDGKEDVPNDKEQTFAYSSESYSSKGKKKSSTGEKVQDHYALLGLSNLRYLASEDQIRKSYRDAALRHHPDKLASLLLAEETEAAKQAKKEEIENHFKAIQEAYEVLMDPVRRRIYDSTDEFDDEIPTECAPQDFFKVFGPAFLRNGRWSVTQPIPSLGDENTPIKEVDSFYNFWYSFKSWREFPHADEFDLEQAESRDHKRWMERQNAKLSEKARKEETARVRTLVDNAYRKDPRILGRKEAEKAEKQRKKDAKLLAKKLQEAEAIRIVEEDKRKKEEEEKRAAEVALQQKKLKEKEKKLLRKERSRLRTLAAPVLSQRLLGLNDDDVEGLCMSLDIEQLRNLCDKADGQGEIVIAELLRGALGHEHNLKYENKDEKIKSQQNGSLDSKKQVPLMSSEKKEKPWSKEEIDLLRKGMLKYPKGTSRRWEVISDYIGTARTVEEILKATKTVLLQKPDSAKAFDSFLEKRKPAPTIVSPLSTRAEVEGVENSSKPESGSAKVADSQETPSQNTNSQNTEDAPTANGVSSSSDSDVWSAVQEKALVQALKTFPKETSQRWERVATAVPGKTMNQCKKKFALLKENFRSKKSAV	59.31	290	8e-97	311		AT3G11450.1	---	DnaJ domain ;Myb-like DNA-binding domain	647	MPSRRSESAIRLITYSEELVDGKPFFAFSNCLPVKALNREPAGHAFHSAALKLHGCAEEPTDDEGGDKKVGDDKEKEYVPSFNSYANKGKKKSGTQQQDHYALLGLSNLRYLATEDQIRKSYREAALKHHPDKLASLLLLEETEEAKEAKKDEIESRFKAIQEAYEVLMDPTRRRIFDSTDEFDDEVPSDCLPQDFFKVFGPAFKRNARWSVNQRIPDLGDENTPLKDVDKFYNFWYAFKSWREFPDEEEHDLEQADSREERRWMEKENAKKTVKARKEEHARIRTLVDNAYRKDPRIVKRKEEEKAEKQQKKDAKIQAKKKQEEDAAIAAEEEKRRKEEEEKRAAESAQQQKKTKEREKKLLRKERNRLRTLSAPLVAQRLLDISEEDIENLCMSLNTEQLQNLCDKMGNKEGLELAKVIKDGCNSSRNDEAESKEKVSKKTNGGTEPTTRVSQLDSSTQKKQPWSKEEIDMLRKGMIKYPKGTSRRWEVISEYIGTGRSVEEILKATKTVLLQKPDSAKAFDSFLEKRKPSASITSPLSTREELGESLPTMTTTTNAKPSKETVVGKSSSSQSSDNNGEVGGSSDADSWSTVQERALVQALKTFPKETSQRWERVAAAVPGKTMNQCKKKFAELKEIIRNKKTGV	53.79	290	3e-88	288		3	8.80E-18 | 4.10E-13 | 6.50E-05	63.8 | 49.1 | 22.9	PF00226.26 | PF00249.26 | PF13921.1	DnaJ | Myb_DNA-binding | Myb_DNA-bind_6		K09522	---	---	---		1	GO:0005634	2	GO:0003677, GO:0031072	1	GO:0006457
	4375	Peam|DryGeneModel_4375 maker-Scf01203-augustus-gene-0.10-mRNA-1	1134	ATCAAATCCAATGCAAATAGAACACTCGGGACAAATTTGGATCGTCAGCGGTGGGCCCCACGTTGAGTTCCACAGCTACAACTCAGCGGATCCGGACCAGTTTCGCACACTTCACGTTAATCGCCACACCTTCGCAGAAGGATCTTCTCTTCTCTTCTCTTCTTCCCTTCTCACTCAAAGAAGAAAAAAACAGGGCTCCAATGGAATCTTGTCCTTCAATAAAAAACATCCTCCTTCTGGACTCTGAAGGGAAACGTGTAGCTGTCAAGTACTATTCGGATGACTGGCCAACACTTAGTTCAAAGTTAGCCTTTGAGAAATCTGTGTTTACTAAAACTCAAAAGACAAATGCACGGACAGAAGCGGCTAGCAGGGGAGTTAGTAGTGAAAGCAAGGGAACCGATCACAAGGAACCTCCCACCCACACTGACCATAATGGCGATATGGCTGTCCATCACAATGCAGATATGGCTGTCCATCACAATTCACAATCCTCAGTTCGCAGGATGGGAGAAATTATCCCAATAGCCAAAGTGTCAATAGTTCATCCAAGACCTTCACTTTTTTGTTACGGGGGTGATGACGAGAACGAGCTTATCTTAGCAACGGTTCTTCAGGGATTCTTTGATGCAGTTGCTCTTCTCCTCAGGAACGATACAGACAAAAGGACAGCGCTAGAGAATTTGGATCTCATCCTTTTATGCATTGACGAAATTGTCGATGGAGGGATTATTCTTGAAACAGAAGCAAGTGTTATAGCTGGAAAAGTAGCAACTCATGGTTTAGATGGGTCAGCACCGTTGTCTGAGCAGACACTTACAAACGTTATCGCCACAGCAAGGGAACACTTGGCTAGATCTCTTCTGAAGTGATTGCATCCAATATTTCACGGGATTTGACACCATGATTACATCCGATACATTTCTCTTTGTTTCCCTTTTATTGTGAGGGGTTTGCCACCAATATTTCATGCTGTTTTTACTAAAATGCATACATTCAGTTTTTTATACTCGTTCTAGTTAATCTAAATTTTTTAGCCAACCTGGGGTACTGTCAAATAAATTGATAATTAGGTGTCATGGTCCGAAATTTCTGCATTGAGATCTCTGGTATTGTGGTTGGGCAAGCATTATT	223	MESCPSIKNILLLDSEGKRVAVKYYSDDWPTLSSKLAFEKSVFTKTQKTNARTEAASRGVSSESKGTDHKEPPTHTDHNGDMAVHHNADMAVHHNSQSSVRRMGEIIPIAKVSIVHPRPSLFCYGGDDENELILATVLQGFFDAVALLLRNDTDKRTALENLDLILLCIDEIVDGGIILETEASVIAGKVATHGLDGSAPLSEQTLTNVIATAREHLARSLLK	123.055	Complete		XP_011629379.1	PREDICTED: coatomer subunit zeta-1 [Amborella trichopoda]	179	MALESCPSVKNILLLDSEGKRVAVKYYSDDWPTLTAKQNFEKSVFSKTQKTNARAEAEIAMIENYIVSYKFVSDLHFFVTAGDDENELILATVLQGFFDAVGILLRNNVDKRSALENLDLILLCLDEIVDGGIILETEASVIAEKVASQGLDGGAPLSEQTISQAIATAREHLARSLLK	61.88	223	1e-87	256		---	---	---	---	---	---	---	---		XP_002277175.1	PREDICTED: coatomer subunit zeta-1 [Vitis vinifera]	183	MANFSTHGACPSIKNILLLDSEGKRVAVKYYSDDWPTNAAKLAFEKSVFTKTQKTNARTEAEIAMFENNVVIYKFIQDLHFFVTGGDDENELILATVLQGFSDAVALLLRNNIDKREALENLDLILLCLDEIVDGGMILETDASVIEGKVAAHSIDAGAPLSEQTLTQALATAREHLTRSLLK	61.09	221	2e-84	248		NP_001233898.1	nonclathrin coat protein zeta1-COP [Solanum lycopersicum]	184	MAGFLLNYDSCPVVKNILLLDSEGKRVAVKYYSDDWPTNNAKVAFEKSIFTKTQKTNARTEAEITMFENNIIVYKFVQDLHFFVTGGDDENELVLATVLQGFYDAVTLLLRNNVDQREALENLDLILLCLDEIVDGGMVLETDGNTIAGKVSSHNMDDGAPLSEQTITQALATAREHLTRSLLR	56.31	222	2e-80	238		AT3G09800.1	---	SNARE-like superfamily protein	179	MSPDSCPLVKKILLLDSEGKRVAVKYYSDDWPTNAAKLSFEKYVFSKTSKTNARTEAEITLLDSNIIVYKFAQDLHFFVTGGENENELILASVLQGFFDAVALLLRSNVEKMEALENLDLIFLCLDEMVDQGVVLETDPNVIAGKVAMQSTEASGSLSEQTLTQALATAREHLARSLLT	53.85	221	5e-71	214		1	6.3e-12	45.3	PF01217.15	Clat_adaptor_s		---	---	---	---		1	GO:0030125	---	NA	2	GO:0006810, GO:0006886
	4376	Peam|DryGeneModel_4376 maker-Scf01203-augustus-gene-0.9-mRNA-1	886	ATGATGGAAGAGCTTCCAAGTAGGCCCAATGAAGTGGACAGGAAAGCACATTATGCATCTGCTCTTGGGTTTCAGCCCGGAGTCAAGTCTAGCTTTGTTGGTGTTACCCGTGTTGGGTTCAGTTTTCAGTCTGTTTATTGTTCTTCTCTTATAAAGTCATGCTTCTTGCTATGCAGCATTGACTTCAAAATAAGAACCATTGAGCTTGATGGAAAACGTATAAAACTGCAAATTTGGGATACAGCAGGTCAGGAGCGGTTTCGTACAATCACGACAGCTTACTACAGGGGAGCAATGGGTATTCTGCTGGTTTATGATGTTACTGATGAGTCGTCATTTAATAACATAAGGAACTGGATCAGGAACATCGAACAGCATGCATCTGACAATGTCAACAAGATATTGGTGGGAAATAAGGCAGATATGGATGAAAGCAAGAGGCCTCAGACGATCAAGATTAACAGACCGGATCAGGGGGCTTCAGAAGGTCAATCTTCTGTTAAGTCATCCTGCTGTGGCTCCTGAAGAAAAAAGATCTTGTAGAGAGGAATGGAGGTGCCTCGATATGGCTCTGTTGGCTACTAACTTGTTTCTACGAAGACGATGATATAAGATGGTTTGTGTTGGTATTCTTCTTAGATCATTCTTTTAAATTACTTGTCTAGTGTGGGATGTAGTTCCTTGGTCTTTGATGAATTTATATTTATATTATATACAATGAATGACAGTCTTTTGCTTTTGGTTCACAAATATGAAACCCTAAGACTGATATGCACATAAATTGATGGAAATGGTGCCCGTTAGGGTGGAAGGAGGAGACCTTCTATAAGTTGCCCTGCTAGAGTTTTGGGGCTTTATCGTAATGCATCACTGAAGTATTTTAGAA	174	MMEELPSRPNEVDRKAHYASALGFQPGVKSSFVGVTRVGFSFQSVYCSSLIKSCFLLCSIDFKIRTIELDGKRIKLQIWDTAGQERFRTITTAYYRGAMGILLVYDVTDESSFNNIRNWIRNIEQHASDNVNKILVGNKADMDESKRPQTIKINRPDQGASEGQSSVKSSCCGS	80.634	Complete		XP_006848585.1	PREDICTED: ras-related protein RABE1a [Amborella trichopoda]	216	MAAAPARARADYDYLIKLLLIGDSGVGKSCLLLRFSDDSFTTSFITTIGIDFKIRTIELDGKRIKLQIWDTAGQERFRTITTAYYRGAMGILLVYDVTDESSFNNIRNWIRNIEQHASDNVNKILVGNKADMDESKRAVPTSRGQALADEYGIKFFETSAKTNLNVEQVFFSIARDIKQRLAETDSKAEPQTIKINKPEAGKADGKAAEKSACCNS	56.48	193	7e-66	200		XP_002441222.1	hypothetical protein SORBIDRAFT_09g022670 [Sorghum bicolor]	215	MAAPPARARADYDYLIKLLLIGDSGVGKSCLLLRFSDGSFTTSFITTIGIDFKIRTIELDGKRIKLQIWDTAGQERFRTITTAYYRGAMGILLVYDVTDESSFNNIRNWIRNIEQHASDNVNKILVGNKADMDESKRAVPTAKGQALADEYGIKFFETSAKTNLNVEQVFFSIARDIKQRLAETDSKPEDKAIKINKPDQGSEAPAAQRSACCGS	56.48	193	4e-63	193		XP_002284071.1	PREDICTED: ras-related protein RABE1c [Vitis vinifera]	216	MAAPPARARADYDYLIKLLLIGDSGVGKSCLLLRFSDGSFTTSFITTIGIDFKIRTIELDGKRIKLQIWDTAGQERFRTITTAYYRGAMGILLVYDVTDESSFNNIRNWIRNIEQHASDNVNKVLVGNKADMDESKRAVPTSKGQALADEYGIKFFETSAKTNLNVEEVFFSIAKDIKQRLAETDSKAEPQTIKINQPDQAANGGQAPQKSACCGS	58.03	193	3e-67	204		XP_004246471.1	PREDICTED: ras-related protein RABE1a [Solanum lycopersicum]	216	MAAPPARARADYDYLIKLLLIGDSGVGKSCLLLRFSDGSFTTSFITTIGIDFKIRTIELDSKRIKLQIWDTAGQERFRTITTAYYRGAMGILLVYDVTDESSFNNIRNWIRNIEQHASDNVNKILVGNKADMDESKRAVPTSKGQALADEYGIKFFETSAKTNMNVEEVFFSIARDIKQRLAESDSKAEPQTIRINQPDQGAGSSQGAQKSACCGS	57.51	193	3e-66	201		AT3G53610.3	ATRAB8, RAB8	RAB GTPase homolog 8	216	MAAPPARARADYDYLIKLLLIGDSGVGKSCLLLRFSDGSFTTSFITTIGIDFKIRTIELDGKRIKLQIWDTAGQERFRTITTAYYRGAMGILLVYDVTDESSFNNIRNWIRNIEQHASDSVNKILVGNKADMDESKRAVPKSKGQALADEYGMKFFETSAKTNLNVEEVFFSIAKDIKQRLADTDARAEPQTIKINQSDQGAGTSQATQKSACCGT	56.99	193	1e-65	199		4	2.50E-35 | 2.70E-14 | 3.00E-11 | 1.20E-04	121.2 | 53.6 | 42.8 | 21.6	PF00071.17 | PF08477.8 | PF00025.16 | PF00009.22	Ras | Miro | Arf | GTP_EFTU		---	---	---	---		2	GO:0005829, GO:0005886	2	GO:0005515, GO:0005525	2	GO:0007264, GO:0015031
	4377	Peam|DryGeneModel_4377 maker-Scf01203-augustus-gene-0.8-mRNA-1	403	CCTTTTGCCCATGTATTCAGATCTAGCAAGGATGGTGAGGGTTAGTGTTTTGAATGATGCTCTCAAAAGCATGTATAATGCTGAGAAGCGAGGGAAACGGCAAGTCATGATCAGGCCTTCCTCTAAAGTGATTATTAAGTTCCTTTTGGTCATGCAAAAGCATGGTTACATTGGAGAGTTTGAGTATGTAGACGATCACAGGTCTGGCAAAATAGTGGTGGAATTGAATGGAAGACTGAACAAATGCGGTGTCATCAGTCCCCGCTTTGATGTTGGAGTGAAAGAAATTGAACCTTGGACTGCAAGACTGCTCCCCTCTAGACAGGTAGTTATCACGGCAGGTTTTGATTTCACTTGGGTTTCAGCAGGAAGCAGTGCAGCCTTTGAAATCCCTGGTACTTAA	130	MYSDLARMVRVSVLNDALKSMYNAEKRGKRQVMIRPSSKVIIKFLLVMQKHGYIGEFEYVDDHRSGKIVVELNGRLNKCGVISPRFDVGVKEIEPWTARLLPSRQVVITAGFDFTWVSAGSSAAFEIPGT	100	Complete		XP_011625002.1	PREDICTED: 40S ribosomal protein S15a [Amborella trichopoda]	130	MVRISVLNDALKSIYNAEKRGKRQVLIRPSSKVIIKFLLVMQKHGYIGEFEYVDDHRAGKIVVELNGRLNKCGVISPRFDVGVKEIEPWTARLLPSRQFGFIVLTTSAGIMDHDEARRKNVGGKVLGFFY	87.61	113	8e-68	200		XP_002454910.1	hypothetical protein SORBIDRAFT_03g001290 [Sorghum bicolor]	130	MVRVSVLNDALKSMYNAEKRGKRQVMIRPSSKVIIKFLTVMQRHGYIGEFEYVDDHRAGKIVVELNGRLNKCGVISPRFDVGVKEIEGWTARLLPSRQFGYIVLTTSAGIMDHEEARRKNVGGKVLGFFY	86.73	113	3e-66	196		XP_010653512.1	PREDICTED: 40S ribosomal protein S15a [Vitis vinifera]	130	MVRVSVLNDALKSMYNAEKRGKRQVMIRPSSKVIVKFLLVMQKHGYIGEFEYVDDHRSGKIVVELNGRLNKCGVISPRFDVGVKDIEPWTARLLPSRQFGYIVLTTSAGIMDHEEARRKNVGGKVLGFFY	88.5	113	4e-68	201		XP_010319712.1	PREDICTED: 40S ribosomal protein S15a-1 [Solanum lycopersicum]	130	MVRVSVLNDALKSMYNAEKRGKRQVMIRPSSKVIIKFLIVMQKHGYIGEFEYVDDHRSGKIVVELNGRLNKCGVISPRFDVGVKEIEGWTARLLPSRQFGYIVLTTSAGIMDHEEARRKNVGGKVLGFFY	88.5	113	3e-67	199		AT5G59850.1	---	Ribosomal protein S8 family protein	130	MVRISVLNDALKSMYNAEKRGKRQVMIRPSSKVIIKFLIVMQKHGYIGEFEYVDDHRSGKIVVELNGRLNKCGVISPRFDVGVKEIEGWTARLLPSRQFGYIVLTTSAGIMDHEEARRKNVGGKVLGFFY	87.61	113	5e-67	198		1	1.3e-12	47.7	PF00410.14	Ribosomal_S8		K02957	RP-S15Ae	small subunit ribosomal protein S15Ae	---		6	GO:0005618, GO:0005622, GO:0005840, GO:0009507, GO:0016020, GO:0022627	1	GO:0003735	---	NA
	4378	Peam|DryGeneModel_4378 augustus_masked-Scf01203-processed-gene-0.7-mRNA-1	501	ATGGCAATAAAGAGATTGAGAGATTTGGAAGGGAGTGAAATAGACGGGGACAGTATAAGAACTGCAAATTTTCTGTTGCAGCTCTCTCGTGGAGACGGTGATGCTGATGCCCAAGAGGGAGAGCTGTCGGGCAGGCTATTGGGTCGGGTGTTTGAGTGTAAGACATGTAACAGACAGTTTGGTTCTTTCCAAGCTCTGGGTGGTCATCGGGCCAGCCATAAGAAGCCACGGATCGTTGATGGTCATTACAAGCAGAGTTTGCAGGTGAAGCCCAAGGTGCATGAGTGTTCGATTTGTGGGTTGGAGTTTGCAATCGGGCAGGCTTTGGGTGGGCACATGAGGCGTCATAGGAATGGTAATGAAGGGTTTCCTGTGGTGTCTGTGGTGAAGAAAGAAGAGAGAAAGAAAGTCTATTTTGACTTGAACTTACCGGCTTCAGAGGAGCCTGATCAGTTGGGGTTTGGGGTTGGATTGGTCCCAATGATGTCCATTGTTCATTGA	166	MAIKRLRDLEGSEIDGDSIRTANFLLQLSRGDGDADAQEGELSGRLLGRVFECKTCNRQFGSFQALGGHRASHKKPRIVDGHYKQSLQVKPKVHECSICGLEFAIGQALGGHMRRHRNGNEGFPVVSVVKKEERKKVYFDLNLPASEEPDQLGFGVGLVPMMSIVH	90.656	Complete		XP_006837964.1	PREDICTED: zinc finger protein ZAT5 [Amborella trichopoda]	235	MEGTEAPHCAVKGKRTKRQRHHLQHAPTPSSPASLSLSSSSTDLSLSLSSTTTDEEEDMANCLILLAQGPNHPPSRKSTATNKSGSYECKTCNRSFSSFQALGGHRASHKKPRATDEGHVSCYFDCAGAPSLSTSTKIEEGKGENNGNSKGRVHECSVCGSEFASGQALGGHMRRHRLAPLSEPTVKKGALGLDLNLPAPEDETDNYAKFQGVFGGGFVQSQPLVSFAALVDCHN	41.95	174	7e-27	100		XP_002465455.1	hypothetical protein SORBIDRAFT_01g039190 [Sorghum bicolor]	197	MAYGKRTRQKAEEMVWLPDGADVARFLLLFSGDHQHHYHGAGGVASTDAASSAPERVFECKTCNRQFPSFQALGGHRASHKKPRLADGGVDAAAAEPPKPKVHGCSICGLEFAIGQALGGHMRRHRAADQADGGSPGLGLGLSLGTGLLAPKDDSGKKTAPPAELVLDLNAVPELEEEQDRARLSIEFPVAVVDFLR	75	76	5e-32	113		XP_002284111.1	PREDICTED: zinc finger protein ZAT12 [Vitis vinifera]	176	MTMKRMRDGEHESVSIANCLMLLSRGTDYDSIARVPSRVFECKTCNRQFPSFQALGGHRASHKKPRLMALNGDDPAQLQSSPLKPKTHECSICGLEFAIGQALGGHMRRHRAAASGATQALSETTSSSSPPPPQAPLLKKPNSRRVLCLDLNLTPLENIDLQFQLGKVASMVDCFP	60.16	128	4e-41	136		XP_004239776.1	PREDICTED: zinc finger protein ZAT11-like [Solanum lycopersicum]	170	MVVLPMKREREGEFDITTMANYLMLFSRQENHFNTMVNNSPSRVFECKTCNRQFSSFQALGGHRASHKKPRLMGEMNFHLPISPPKPKTHECSICGLEFPIGQALGGHMRRHRGMLNENNNNNNQVPNHDVMKKSSNNPRVLCLDLNLTPLENDLEFKLKKANPIVDCFL	57.02	114	1e-34	119		AT2G28710.1	---	C2H2-type zinc finger family protein	156	MERGRSDMEMINNMANCLILLSKAHQNDTKSRVFACKTCNKEFPSFQALGGHRASHRRSAALEGHAPPSPKRVKPVKHECPICGAEFAVGQALGGHMRKHRGGSGGGGGRSLAPATAPVTMKKSGGGNGKRVLCLDLNLTPLENEDLKLELGRFIF	66.67	69	2e-27	100		1	5e-19	67.5	PF13912.1	zf-C2H2_6		---	---	---	---		2	GO:0005622, GO:0005634	3	GO:0003676, GO:0003700, GO:0008270	1	GO:0006355
	4379	Peam|DryGeneModel_4379 augustus_masked-Scf01203-processed-gene-0.5-mRNA-1	926	CTTGGGTTTTGTTTTTCTATGCGATTCGCGGGAACCGGAAGATGTATAGCAATTTCAAGGAGCAGGCAATTGAATACGTCAGGCAGGCAGTTCAAGAAGACAACGCGGGGAATTATGCCAAGGCATTTCCACTGTATATGAACGCCTTGGAGTACTTTAAGACCCATTTGAAGTACGAGAAGAACCCGAAGATTAAGGATGCGATAACTCAGAAATTCACAGAGTATCTTCGGAGGGCTGAGGAGATCCGAGCTGTTCTCGATGATGGAGGGCCTGGGCCTGCAGCAAATGGGGATGCCGCAGTGGCCGCCCGCCCGAAGACGAAGCCCAAGGATGGGGATGGAGATGGAGAGGATCCGGAGCAGTCGAAGCTGCGAGCTGGGCTCAATTCTGCAATAATAAGGGAGAAGCCAAATGTTAAGTGGAGTGATGTGGCTGGGCTGGAGAGTGCAAAGCAGGCACTGCAGGAGGCTGTGATCTTGCCTGTCAAGTTCCCACAGTTCTTTACTGGCAAGCGACGACCATGGAGGGCATTCCTTTTATATGGTCCACCTGGAACTGGAAAGTCATACTTGGCCAAGGCTGTTGCCACAGAGGCAGAATCAACATTCTTCAGTATTTCTTCATCGGACTTGGTTTCAAAGTGGATGGGTGAAAGTGAGAAGCTGGTTTCAAACCTTTTTCAAATGGCGCGTGAGAGTGCCCCATCTATCATCTTCATTGATGAAATAGATTCATTATGTGGTCAACGTGGCGAAGGCAACGAAAGTGAAGCTTCTCGGCGAATCAAAACAGAACTTCTTGTACAGATGCAGGGCGTAGGAAACAATGACCAGAAAGTTCTTGTACTTGCTGCAACAAATACACCATATGCTCTGGATCAGGTATCACCTGAGTTGGCTCTTGCTATTCTGATGAGGTTCTAG	294	MYSNFKEQAIEYVRQAVQEDNAGNYAKAFPLYMNALEYFKTHLKYEKNPKIKDAITQKFTEYLRRAEEIRAVLDDGGPGPAANGDAAVAARPKTKPKDGDGDGEDPEQSKLRAGLNSAIIREKPNVKWSDVAGLESAKQALQEAVILPVKFPQFFTGKRRPWRAFLLYGPPGTGKSYLAKAVATEAESTFFSISSSDLVSKWMGESEKLVSNLFQMARESAPSIIFIDEIDSLCGQRGEGNESEASRRIKTELLVQMQGVGNNDQKVLVLAATNTPYALDQVSPELALAILMRF	67.712	Partial		XP_011625007.1	PREDICTED: protein SUPPRESSOR OF K(+) TRANSPORT GROWTH DEFECT 1 [Amborella trichopoda]	434	MYSNFKEQAIEYVKQAVQEDNAGNYAKAFSLYMNALEYFKTHLKYEKNPKIKEAITQKFTEYLRRAEEIRAVLDEGGGSGPANNGDAAVATKAKTKPKDGEGGDGEDPEQAKLRAGLNSAIIREKPNVKWSDVAGLESAKQALQEAVILPVKFPQFFTGKRRPWRAFLLYGPPGTGKSYLAKAVATEAESTFFSVSSSDLVSKWMGESEKLVSNLFQMARESAPSIIFVDEIDSLCGQRGEGNESEASRRIKTELLVQMQGVGNNDQKVLVLAATNTPYALDQAIRRRFDKRIYIPLPDVKARQHMFKVHLGDTPNNLTEIDFENLARRTEGFSGSDISVCVKDVLFEPVRKTQDAMFFVKSASDMWMPCGPKQPGAVQTTMQELAAKGLASLILPPPITKTDFDKVLARQRPTVSKTDLEVHERFTKEFGEEG	89.05	283	7e-172	482		XP_002455226.1	hypothetical protein SORBIDRAFT_03g006580 [Sorghum bicolor]	436	MYSNFKEQAIEYVKQAVQEDNAGNYVKAFPLYMNALEYFKTHLKYEKNPKIKEAITAKFTEYLRRAEEIRAVLDEGGAGPGSNGGDAAVATRPKTKGKDNGDGGNGGDDSEQSKLRAGLNSAIITEKPNVKWNDVAGLESAKQALQEAVILPVKFPQFFTGKRRPWRAFLLYGPPGTGKSYLAKAVATEADSTFFSISSSDLVSKWMGESEKLVANLFQMARENAPSIIFIDEIDSLCGQRGEGNESEASRRIKTELLVQMQGVGHNDDKVLVLAATNTPYALDQAVRRRFDKRIYIPLPDLKARQHMFKVHLGDTPHSLTESDFESLARRTDGFSGSDIAVCVKDVLFEPVRKTQDAMFFFKADGDMWMPCGPKQPGAVQTTMQELASKGLAAKILPPPISRTDFEKVLSRQRPTVSKKDLEVHERFTKEFGEEG	87.37	285	1e-167	472		XP_010658768.1	PREDICTED: vacuolar protein sorting-associated protein 4 [Vitis vinifera]	434	MYSNFKEQAIEYVKQAVQEDNAGNYSKAFPLYMNALEYFKTHLKYEKNPKIKEAITQKFTEYLRRAEEIRAVLDDGGTGPASNGGNASVAAKPKTKPKNGDGGDGDDAEQAKLRAGLNSAIITEKPNVQWSDVAGLESAKQALQEAVILPVKFPQFFTGKRRPWRAFLLYGPPGTGKSYLAKAVATEADSTFFSVSSSDLVSKWMGESEKLVSNLFQMARESAPSIIFIDEIDSLCGQRGEGNESEASRRIKTELLVQMQGVGHNDQKVLVLAATNTPYSLDQAIRRRFDKRIYIPLPDLKARQHMFKVHLGDTPHNLTEHDFEHLAYRTDGFSGSDISVCVNDVLFEPVRKTKDASYFVKTSNGIWVPCGPTQRGAVQVTLQELEAQGLASKILPPPISRTDFEKVLARQRPTVSKADLEVHNRFTKEFGEEG	87.28	283	2e-169	477		XP_004251046.1	PREDICTED: vacuolar protein sorting-associated protein 4 [Solanum lycopersicum]	432	MYSNFKEQAIEYVRQAVQEDNSGNYAKAFPLYMNALEYFKTHLKYEKNPKIKEAITQKFTEYLRRAEEIRAVLDEGGSGPGPNGGDAAVIAKPKTKPKDGEDGEDPEQSKLRAGLNSAIVREKPNVKWNDVAGLESAKQALQEAVILPVKFPQFFTGKRRPWRAFLLYGPPGTGKSYLAKAVATEAESTFFSVSSSDLVSKWMGESEKLVSNLFQMARESAPSIIFVDEIDSLCGQRGEGNESEASRRIKTELLVQMQGVGHNDDKVLVLAATNTPYSLDQAIRRRFDKRIYIPLPDLKARQHMFKVHLGDTPHNLNECDFEDLARKTEGFSGSDVSVCVKDVLFEPVRKTQDAVFFTQTSNGTWIPCGPKQRGAVQTTMQELAAKGLASQIIPPPITKTDFDKVLARQRPTVSKSDLEVHDRFTKEFGEEG	89.68	281	1e-172	484		AT2G27600.1	SKD1, VPS4, ATSKD1	AAA-type ATPase family protein	435	MYSNFKEQAIEYVKQAVHEDNAGNYNKAFPLYMNALEYFKTHLKYEKNPKIREAITQKFTEYLRRAEEIRAVLDEGGSGPGSNGDAAVATRPKTKPKDGEGGGKDGEDPEQSKLRAGLNSAIVREKPNIKWSDVAGLESAKQALQEAVILPVKFPQFFTGKRRPWRAFLLYGPPGTGKSYLAKAVATEADSTFFSVSSSDLVSKWMGESEKLVSNLFEMARESAPSIIFVDEIDSLCGTRGEGNESEASRRIKTELLVQMQGVGHNDEKVLVLAATNTPYALDQAIRRRFDKRIYIPLPEAKARQHMFKVHLGDTPHNLTEPDFEYLGQKTEGFSGSDVSVCVKDVLFEPVRKTQDAMFFFKSPDGTWMPCGPRHPGAIQTTMQDLATKGLAEKIIPPPITRTDFEKVLARQRPTVSKSDLDVHERFTQEFGEEG	85.92	284	2e-167	471		14	1.60E-39 | 1.70E-21 | 4.50E-06 | 1.70E-05 | 2.40E-05 | 3.90E-05 | 6.60E-05 | 7.80E-05 | 9.30E-05 | 1.30E-04 | 1.30E-04 | 1.80E-04 | 2.40E-04 | 6.00E-04	135.1 | 75.8 | 26.8 | 23.9 | 24.4 | 23.5 | 22.6 | 22.1 | 23.2 | 21.9 | 20.9 | 20.9 | 19.9 | 19.7	PF00004.24 | PF04212.13 | PF13401.1 | PF05496.7 | PF13191.1 | PF13173.1 | PF07728.9 | PF01695.12 | PF13207.1 | PF07724.9 | PF05673.8 | PF13481.1 | PF06068.8 | PF13671.1	AAA | MIT | AAA_22 | RuvB_N | AAA_16 | AAA_14 | AAA_5 | IstB_IS21 | AAA_17 | AAA_2 | DUF815 | AAA_25 | TIP49 | AAA_33		---	---	---	---		4	GO:0005634, GO:0005737, GO:0005771, GO:0009506	4	GO:0000166, GO:0005515, GO:0005524, GO:0017111	12	GO:0006623, GO:0006635, GO:0006869, GO:0006891, GO:0006944, GO:0007032, GO:0007033, GO:0010091, GO:0010351, GO:0016192, GO:0016197, GO:0016558
	4380	Peam|DryGeneModel_4380 maker-Scf01203-augustus-gene-0.12-mRNA-1	879	ATGCAGCACGATGAAGATTGCCACTGGGAATTTTTCTGCCGCAACCCCTACAACGTGACGGGCATATGCAACCGAAGCTCCTGCACTCTTGCCAACGGTCGCTATGCCACCATTCGCGACCATGATGGTGGTACTCTACTCTCTCATATGTACTGGCCTAAATTTCTTGCGCACAAAATGAAGCAACGTCTCACCAAAATGGCTCAGTATCGCATTCGCATGAGGAAGCTTGAACTGAAAGTTAAAAATAATGACTCTGCCTACAAAAACAAAAACAAAAAAAGAGAGGCTAGAAGAGAAGAGAAGGCTGAAAAGGCTGCAATTTTGGACAAGAATATTGAAAAAGAACTTCTCGAGCGCTTAAGGACAGGAGTATATGGTGACATATACAACTATCCTGTTAAGGAGTACAATAAAGTTCTTGACATGGAAGGACTACAGGCTGCTAGTGACAAGGAGGAAGAAGACGAGGAGGAACCTGAAATAGAATATGTTGAAGGTTATGATGAACTTGAAGAGGAAGAAAACATAGAAGATTTCGGTGGTTTTGAGATGGATGAATCTTTTAAAAGCAATCACCATGGCAAAGATGTCTTATCTTTTAAAAGTGATCACTATGATGGTATGCCTGAACACGAAGAAATCAATGCAGTTGATCGGACAAATGTGAAGAAGCTGCACCTAGGATCTAGATCAGATCTTGGAAAGATCGGCAGACATGATCCCTCCACAAAGCTGAAAAGAAAAGCCAGAGTACTTGAAGAGGTAAAATCTGTTAAAGTATTTCTCATGGTGGAGGGCATTTTGCTGCTGTATTGTTTGTGTTATGTGAAGATTTTATGTGCATATTGTTGTGTAATATCATCATTGTCGATTTAT	293	MQHDEDCHWEFFCRNPYNVTGICNRSSCTLANGRYATIRDHDGGTLLSHMYWPKFLAHKMKQRLTKMAQYRIRMRKLELKVKNNDSAYKNKNKKREARREEKAEKAAILDKNIEKELLERLRTGVYGDIYNYPVKEYNKVLDMEGLQAASDKEEEDEEEPEIEYVEGYDELEEEENIEDFGGFEMDESFKSNHHGKDVLSFKSDHYDGMPEHEEINAVDRTNVKKLHLGSRSDLGKIGRHDPSTKLKRKARVLEEVKSVKVFLMVEGILLLYCLCYVKILCAYCCVISSLSIY	103.292	Complete		XP_006852334.1	PREDICTED: protein MAK16 homolog [Amborella trichopoda]	299	MQHDEVIWQVIRHRHCSFMAKTTSQNFCRNEYNVTGLCNRSSCPLANSRYATIREHEGILYLYMKSIERAHMPNKLWERVKLPRNYEKALEIIDKHLQYWPKFLVHKNKQRLTKMTQYLIRRRKLALKVREKILTMPTKQKKREARREAKAEIAAVLDRAIEKELLERLKSGTYGDIYNFPVEQYEKAVGKIEVAGEEEDEEEEPEVEFVEDPELEEEEEDMEDFSGFAKDDAYMSDDHGVMDEEPTDDGKRSKRLRANSKLDERKLEADGGKASLKKKAREHVEVEYEDGADKDKAFQ	55.21	163	3e-40	141		XP_002456866.1	hypothetical protein SORBIDRAFT_03g044240 [Sorghum bicolor]	284	MSDDVIWHCIRHNHCSFMAKITTGIFCRNPYNATGICNRSSCPLANSRYATIRDHDGVFYLYMKTAERAHLPNKLWERVKLPKNYEKAMDVINKHLEFWPKLLVHKIKQRLTKMTQYRIRMRKLQLKVREKVMTMPRKQTQRDLRRLDKAERAAQLEKNIENELKERLTKGVYGDIYNYPFKAFDVVLDMEKGEVAPEEEEEEEGEIEYVEGDDMEEMDDMEDMEDFEGLSDGGTDEDDVLDDPVSKKPKGSSSSKQNAGKRSRKVMTEVEQDEEINTRQRRRA	54.49	167	1e-43	150		XP_010663100.1	PREDICTED: protein MAK16 homolog isoform X2 [Vitis vinifera]	241	MQHDEVIWQVIRHNHCSFMTKITTGNFCRNPYNVTGICNRSSCPLANSRYATIRDHDGVFYLYMKTIERAHMPNKLWERVKLPRNYGKALELIDKHLMFWPKLLVHKTKQRLTKMTQMRIRMRKLALKTREKIMTTPRKEKKREARREEKAEKAAVLDKSIEKELLERLKRGVYGDIYNYPVKEYNKVLDMEGLQAASEDEEEEEPEIEYVEGYEELEEEDDIEDFGGLEIDESLKDEDLG	58.79	199	7e-54	176		XP_010316252.1	PREDICTED: protein MAK16 homolog B [Solanum lycopersicum]	302	MQHDEVIWQVIRHKHCSFMAKIETGIFCRNPYNVTGICNRSSCPLANSRYATIRDHDGVFYLYMKTIERAHMPNKLWERVKLPRNYEKALEIIDKHLMYWPKFLVHKAKQRLTKMTQMRIRMRKLALKTREKIMTTPRKETKRESRRQEKAEKAALLDKSIEKELLERLSKGVYGDIYNVPEQKYQEILAREAEEVASEEEDEEEVEVEYVEGYEDLEEEDDIEDFDGFGIRDNGLDADTGMDDDDDDEEAVTVHRKSGRKDSALARRRAEKDDPSAKAKKKAKVLVEVEHDDTSARQTTVQ	52.63	190	3e-43	150		AT1G23280.1	---	MAK16 protein-related	303	MQHDEVIWQVIRHKHCSYMAKIETGIFCRNQYNVTGICNRSSCPLANSRYATIRDHDGVFYLYMKTIERAHMPNKLWERVKLPVNYEKALEMIDKHLLYWPKLLQHKVKQRLTKMTQMRIRMRKLALKTREVVVTTPRRQIKRESRREEKAIKAAQLDKAIETELMERLKKGIYPTEIYNLSDSVFNKLLDREIETNDEVEKEEEEEGVIEYVEGDDELEAEEEEDMEDFSGLPSKESYLEGDDHDSDDEDDDDAEEQVVIHKKGRALKKSDDNGKAKKKPRVVVEVEQEDADTRRSLKSLKI	48.45	194	3e-35	129		2	2.00E-21 | 8.20E-08	75.9 | 32.6	PF04874.9 | PF01778.12	Mak16 | Ribosomal_L28e		---	---	---	---		1	GO:0005634	1	GO:0003674	3	GO:0001510, GO:0008150, GO:0009220
	4381	Peam|DryGeneModel_4381 augustus_masked-Scf00172-processed-gene-0.2-mRNA-1	1797	ATGTCTTCTGGCTACCCAGGCAGCGATTTCTACAGCCATGCCGGTATCGGTGGAGCTCCGGCGATGAACAACTCGGTCCGAGTCCAGTACCGTCCACAACTCGGAGGAATCCTCGTGGATCCTTCTCCTTCTCCGGCCATTCCTCAGCATCCAATTCTCGCAAAGCGGCCGCTGACCGACTTCGAGAGGCAGCAGCAGCACCAGGCTCTCTTTCTTCTCAGATCAGTAAAACAGAGGACCCATCTTACTTCTCCGATTTCTCCTCTCTCCCCCATCGATCTCTCCTCCGCCTCTTCAGAGATCTCCTCCACAACTTCTTCTTCTTCTCCTTCGGTTAGACTTGGTGCTTCCCCTTTTCAGCATCTGCAATACCAACAACAACAACCACCACCCAACAACCTCAACTCGTGCAATTTCTCCTTCTCTCCCGTTCCCAATCGCTTTTTCGTCTCCAACCCAGAACCGGGATCGGACAAGAACATCAGGAACCGCTTGCAGGAGCTGGAAAGGCAGCTCTTGGATGATGATGAGGAAGATACCAGCGCCGTCTCCGCTGTAACTAATAGCGGGTGGAGCGAAACCATGCAAAATCTCATAACCCCAAAACCCAATCCGACTTCTCCGACTTCGTCTTCTTCTTCGACAACGACGACATCCGCGTCATCATCACCTCCTTCCTCGTCTTCTTCCAAGCAGCTGGTGTTCGATTCTGCAGCGGCGATTTCCGAAGGGAAGGCGGAGACGGCGGCAGGCATTCTGACTCGGCTCAAACAGGTTTCAAACCCCCGCAGCGGCGATGCGGAGCAGCGCCTGGCTGCGTACATGGTGGGGGCGCTGCTGTCGCGGATAAACCCGGCGGAGAGCGGCGGCCGAGGGCAGCCGATCGCGGAGCTGTGCAGCAGCGAGCATATGATGGCGACCCAGATGCTGTACGAGGCGTCTCCTTGCTTCAAGCTTGGTTTCATGGCGGCCAATCACGCCATCTTGGATGCTACGCTAAACCAGCAGAAGATCCACATCGTCGATTTCGACATTGGGCAAGGAAGCCAGTATATGACCCTCATCCACGCGCTCGCCGAGCGCCAACCCATCAAACCAACGGTCAAGATCACGGCCATCAACGACCCCAATTCGATCAACGGCTCCAATGGCTTGCAGGTGGTTGGCGATCGTCTCACGAAGCTCGCGGACCGTGTCGGCATCGTCCTCCGCTTCAGCGTCCTCTGCAGGAGAGCCTCCGATCTGAGCCGCGAGTCGATTGGTTGCGACCCGGACGAGTCGCTGGCGGTGAATTTCGCCTTCCGGCTCTACAAGATGGCCGACGAGAGCGTATCGACGGCGAACCCCCGCGACGAGCTGCTGCGTGTGGTGAAGGGTCTGCATCCGGCGGTGGTAACGCTGGTCGAGCAGGAGATGAACGCCAACACGGCCCCGTTCCTCGCCCGGTTCGGAGAGTCCTGGGCGTACTGCCGCGCCCTGTTCGAATCGCTCGACGCGACCGTGACTCGGGACGGTCCACAGAAGTTCCTAATCGAGGAGTGCTTGGCTCGGAAAGCGGCCAACTCGGTGGCTCGGGAGGGGAGGGATCGAGTCGAGCGATGCGAGGTCTTCGGCAAGTGGCGCGCGCGGATGGGAATGGCTGGGTTCCAACCCAGGCCGCTCTCGGCCCAGATCGCCGAGTCGATGCGGACTCGGGTTAACCGGGTTCACTCGGGCTTCTTTGTGAAGGAAGAGTCTGGCGGGATCTGCTTTGGTTGGATGGGACGAATCCTCACCGTCGCTTCCTCCTGGCGTTAG	598	MSSGYPGSDFYSHAGIGGAPAMNNSVRVQYRPQLGGILVDPSPSPAIPQHPILAKRPLTDFERQQQHQALFLLRSVKQRTHLTSPISPLSPIDLSSASSEISSTTSSSSPSVRLGASPFQHLQYQQQQPPPNNLNSCNFSFSPVPNRFFVSNPEPGSDKNIRNRLQELERQLLDDDEEDTSAVSAVTNSGWSETMQNLITPKPNPTSPTSSSSSTTTTSASSSPPSSSSSKQLVFDSAAAISEGKAETAAGILTRLKQVSNPRSGDAEQRLAAYMVGALLSRINPAESGGRGQPIAELCSSEHMMATQMLYEASPCFKLGFMAANHAILDATLNQQKIHIVDFDIGQGSQYMTLIHALAERQPIKPTVKITAINDPNSINGSNGLQVVGDRLTKLADRVGIVLRFSVLCRRASDLSRESIGCDPDESLAVNFAFRLYKMADESVSTANPRDELLRVVKGLHPAVVTLVEQEMNANTAPFLARFGESWAYCRALFESLDATVTRDGPQKFLIEECLARKAANSVAREGRDRVERCEVFGKWRARMGMAGFQPRPLSAQIAESMRTRVNRVHSGFFVKEESGGICFGWMGRILTVASSWR	98.364	Complete		XP_011622872.1	PREDICTED: scarecrow-like protein 1 [Amborella trichopoda]	598	MSLLRSTDPSSTLYGDPNLYALQSSTRAQGLPTRSFSLDRINLKYLPDFYGEVHNQLPFSDSPLEEFISQQVDFFPPTPTGSSPYHLISSLGPSANSQESCNMASIAQSHTSSLYDSSHHGYAYESMDEHGRTMYDDAEEMRRKLQELEMELLDDSDECVYDGHDMPIDMIESLLPNSPKEPSDSNLTSTSTTTTTTSNSTSSTSTNRDSPTSNIISPCLSSTTSLTPKQILFGCATAISEGNLGGATTMVNELRQMVSVQGDPPQRIAAYMVEGLAARMASSGQGLYKALRCKEPPSLDRLSAMQILFEVCPCFKFGFVAANGTITEAIKDEERVHIIDFDINQGSQYITLIQALASRPGRRPHLCLTGVDDPESVQRSVGGLMIIGQRLEKLAEALGLPFEFRAVASKTKDVRPSMLACRPDEALIVNFAFQLHHMPDESVSTVNERDRLLRMVRGLGPKLVTFVEQDVNTNTSPFLARFAEAYEYYLAVFESLDLTLARESTDRMNVERHCLARDIVNIVACEGADRIERYETAGKWRVRMTMAGFSPSPLGSQVKSAIGSLLRSYCNRYTVKEEAGALYFGWEDKTLVTASAWH	46.11	373	2e-107	335		XP_002439827.1	hypothetical protein SORBIDRAFT_09g020850 [Sorghum bicolor]	563	MSFVRQADPSTSCAETTYIHKFVPPGSVFPAQRFVSGTDLVHYGPQPYNAEGYKQSAFNGTVPHEFQNFYSTDSYAESHFNEATYSPAISNISQQNSQSLSDNQTSDLEVEFDEDEMRLKLQELEHALLDDGDEIFSDFSGSIIDEWNDSIKKNNEWSNTMKDIVSPDSPKESSPESSLCCLDSNIGEARHPKQLLFDCAEAISECSIDEAQSIITELRQKVAIQGDPSQRIAAYLVEGLAAAIQSSGKGIYRALRCKEAPTLYQLSAMQILFEICPCFRLGFMAANYAILEACKGEEVVHIIDFDINQGSQYITLIQSLRNNSNKPRLLRITGVDDPESVHRAVGGLKVVGQRLEKLAEDCEVPFEFRAVAANTEDVTPGMLDCRPGEALIVNFAFLLHHLPDESVSIVNQRDQLLRMVKGLQPKLVTLVEQDANTNTTPFLARFREVYDYYSALFDSLDATLPRESPDRMNVERQCLAREIVNILACEGPDRVERYEVAGKWRARMAMAGFAPCPFSSNVINGIRSLLKSSYCDKYRFEKVHDGLHFGWGDKTLVFSSAWQ	43.78	418	6e-102	320		XP_002272471.1	PREDICTED: scarecrow-like protein 8 [Vitis vinifera]	614	MSSGFPGGAPDFYASGGIGGRSVAMNNNPHVPYRSQMPGILVDPSSQIVQRRPDWIGKRSLAEFQAQHQQQQQQQQQQQPGLGLLLRSVKPRMYQHASPISPLSPVDYSASISPEFPSVSAGRYGLPLLQQLRPQPIALGNNVMAPRTANLSTVTYPNFPHNRGALQESEPESEKKIMNRLQELEKQLLDDDDVDQEGDAVSVVTHSEWSEAIQSLIIPNQKPISPSSSSSSTSSIASAVPICPKQSAHEAASAISEGMLDAAMESLTRLTLVANARGNSEQRLAAYMASALKSRLSAAENPPPVAELYSKDHIMATQMLYDMSPCFKLGFMAANLAILETTSSEQSAAKFHVLDFDIGQGGQYVNLVHALGARQNGKHTSLKITTIADPSNGGTDERLKVGEDLSQLAERLCISLKFKVVTHKIHELSRESLGCESDEVLVVNLAFKLYKMPDESVTTENPRDELLRRVKSLQPRVVTVVEQEMNANTAPFLTRVNEACAYYGALLDSLDSTVSRDRSERVQVEECLGRKLANSVACEGRDRVERCEVFGKWRARMGMAGFEPRPMSQHIADSMRSRVNSHQRGNPGFTVKEETGGICFGWNGRTLTVASAWR	51.99	627	3e-166	487		NP_001234327.1	GRAS10 protein [Solanum lycopersicum]	631	MSSGFSGEIYGAGGRSTMNNNNSQRPYSSPLSGILPDPVTQMVHQGRPNLMGKRSLAEFQQQQQLQFLQLQQQKQQQQQMMLLQQQQQQGIGFYLRNVKPRSYQQSSPMSPLSPVDFSIAAAASISSSNSNVSTMMNTRQALPVLQQPANMGGFLSPGIQNYSTGVSSLNPVQNGATIGVQESDKKMMNCLQELEKQLLDDNDEEEGDTVSVITNNEWSETIQNLISPSQNQNQIQKLASLSPSSSTSSCASSTESPAISCPKQSIIEAATAIYDGKNDVALEILTRLSQVANIRGSSDQRLTAYMVAALRSRLNPVDYPPPVLELQSKEHTETTHNLYEVSPCFKLGFMAANLAILEAVADHPFNKLHVIDFDIGQGGQYLHLLHALAAKKSNNPAVLKITAFTEQAGGVDERLNSIHMELNSVANRLGVCLYFNVMSCKVADLSRENLGLDPDDALAVNFAFKLYRLPDESVTTENLRDELLRRVKALSPKVVTVVEQDMNGNTAPFLARVNEACGHYGAIFDSLDATVPRDSMDRVRIEEGLSRKMCNSVACEGRDRVERCEVFGKWRARMSMAGFGPKPVSQIVANSLRSKLNSGTRGNPGFTVNEQSGGICFGWMGRTLTVASAWR	53.86	427	2e-140	422		AT5G52510.1	SCL8	SCARECROW-like 8	640	MESGFSGGGGGSDFYGGGGGRSIPGGPGTVINVGNNNPQTTYRNQIPGIFFDQIGNRVAGGNGFSGKRTLADFQAAQQHQQQQQQQPFYSQAALNAFLSRSVKPRNYQNFQSPSPMIDLTSVNDMSLFGGSGSSQRYGLPVPRSQTQQQQSDYGLFGGIRMGIGSGINNYPTLTGVPCIEPVQNRVHESENMLNSLRELEKQLLDDDDESGGDDDVSVITNSNSDWIQNLVTPNPNPNPVLSFSPSSSSSSSSPSTASTTTSVCSRQTVMEIATAIAEGKTEIATEILARVSQTPNLERNSEEKLVDFMVAALRSRIASPVTELYGKEHLISTQLLYELSPCFKLGFEAANLAILDAADNNDGGMMIPHVIDFDIGEGGQYVNLLRTLSTRRNGKSQSQNSPVVKITAVANNVYGCLVDDGGEERLKAVGDLLSQLGDRLGISVSFNVVTSLRLGDLNRESLGCDPDETLAVNLAFKLYRVPDESVCTENPRDELLRRVKGLKPRVVTLVEQEMNSNTAPFLGRVSESCACYGALLESVESTVPSTNSDRAKVEEGIGRKLVNAVACEGIDRIERCEVFGKWRMRMSMAGFELMPLSEKIAESMKSRGNRVHPGFTVKEDNGGVCFGWMGRALTVASAWR	52.63	437	7e-133	402		1	5.5e-109	364.3	PF03514.9	GRAS		---	---	---	---		2	GO:0005634, GO:0005737	1	GO:0003700	1	GO:0006355
	4382	Peam|DryGeneModel_4382 augustus_masked-Scf00172-processed-gene-0.0-mRNA-1	1134	CAAACCTTAAACCTAGTACCCCAAGGCTTCAGCCTACCCTTCAAACTTAGTCCGGAAGCAGAGCTGAAGTAGCCCCAATGACAACCGGCGAAGAAGAGAAGAAGAGGCAGACGAATAAGAAGAACAAGAAGAAAAAGAAGCCCAGAAAGGATAAATGGGGCCAGCCTCTACCCTCCGTCGAGGAGGAAGAAGAAGAAGAACAACAACAACAACCCTTCAACGAATCTTCTTACAACGCCTTACCTGATGAAGAAGAGCAGGAGGAGCAAGTACAAGAGCAAGAGCAAGAGCAAGAGCAAGAGCAAGAAGAAGAAGGTTTTGTTGCTTACGAGAATACAAAGATAGTGGTAAGTGGGATGCCGTATTCGACCAGCGAAGATCAGATCCGTCGTCTCTTCAAAGACATCGGCACTATCTCTCAGCTCCAACTCTCCAGGTTCCCAGATTCCGGAAATTTCCGCGGCCTCGCTTTCGTCACGTTCCCAACTGAAGAGATTGCAAGAAATGCCCTCGATCTTGATGGTACAAAAATGGGTAATAGATTTATAAGGGTTGAGCAATGCAGACTTGATCCCAAAAGGAAGAGAAAAAGTGAGTTCCTTGATGAGCCCAAGAAGGAAGATGGGTGCTTGTCTGCATACATTGGTAATCTCTCATGGGATGTGACAGAAGATGGCATAAGAGACTTTCTTGATGTGTGCAACATCACCTCCATAAGATTAGCTCTGAATAAGAGGACTGGAATGTTTCGTGGGTTTGGTCACATAGACTTTGCGGATGACAAATCATTGGAGGAAGCCATGAAGAAGAACCAGGTAGAATTCCATGGCAGGCCGATTAAAATTGCTTATGCAGTCAGTAAATAGGAAATGAAATAATCAGTGTCCAAAAGACAGCTCCTGATGCATAAAATGGTTTTGATTTTAATTTACCTGCAACCATCAATAGCACTGTTATATTTCTTACAAAATTGTGCAACTCGGCATTCAGTTTTGACTTACATGATTTGCTTACACCTATTGATAAAAATGTGTGTATATACATATATTTTCTTAACCCTACAAACTGAGTAGGGACCTGCCTTATGGTGATTAAAACTGGTAGATAGTGCCTGTTGTGGGGAGATTTCCAATT	262	MTTGEEEKKRQTNKKNKKKKKPRKDKWGQPLPSVEEEEEEEQQQQPFNESSYNALPDEEEQEEQVQEQEQEQEQEQEEEGFVAYENTKIVVSGMPYSTSEDQIRRLFKDIGTISQLQLSRFPDSGNFRGLAFVTFPTEEIARNALDLDGTKMGNRFIRVEQCRLDPKRKRKSEFLDEPKKEDGCLSAYIGNLSWDVTEDGIRDFLDVCNITSIRLALNKRTGMFRGFGHIDFADDKSLEEAMKKNQVEFHGRPIKIAYAVSK	70.094	Partial		XP_006848692.1	PREDICTED: RNA-binding protein CP31B, chloroplastic [Amborella trichopoda]	420	MVLSNKKLKQKLRAALAVSAGKVAVAESAGKAALHHPQLKPNAENETKFESGSFMELLGSVSKRPTSSKRGKRREKAASHRSAPVESMEEAQQVGKEEHSFSLVVNSEKMSKKKRKRNGDGSVDNGAAILEDKSKSEEEEKNPTNNMKKKKNKKEKRKKMKKKNELANPSAAEEAKDQTLTDTKSQENFGYERKVYVGGIPYYSSEDDIRSFFEGCGTITEVDCMSFPESGKFRGIVIITFKTEAAAKRALDLDGADMGGLFLKVQPYRASRAEKVQDFVPARVDGYNRIYAGNLSWDITEQDLRALFSDCKIWELRFGMDKESGEFRGYAHVDFEDNVSLEVALTLDQTVVCGRPIKIRCAVPKKGGSSNPEKRSEKKESEPSLRKASKKRRTCYECGTAGHLSSSCPKKMVVESNISV	44.07	177	3e-45	156		XP_002468613.1	hypothetical protein SORBIDRAFT_01g048990 [Sorghum bicolor]	253	MAAEEQTPCTKPRPDKAKKRKKPKKDKWGQPIATAEEPSVEPEQEHPAGEVEAVVQVDKEEEEATAAAEGYEFGKVVASGMPYTTTEADIRKLFEFYGPLQSVQLSRFPDSGNFRGLAFICFETNEDAIKSLELDGFKIGSRYMRVERCRVTATSNKKRKAEFQTDPKKSEGCLSAYVGNLSWNVTEKDLRDFFRSSKIASVRFAIDKRTGGSRGFCHVDFQDDESLEKAVAMNQSELQGRPVKVAYSVSNRG	57.46	181	1e-72	223		XP_002279438.1	PREDICTED: 31 kDa ribonucleoprotein, chloroplastic [Vitis vinifera]	415	MVLSNKKLKQKLRAALAESLVVSVAGTTDPTTTDSTSTNPDPNPQSLENLLGSATQIPRLSKREKRRKTLSLQGPELAGTSNQSEEKEANTEALTDDGNNTENKDKKKKKRKRDGEVDDGEVGLEENKNKLKKKKNKKKKKKKKKQKSEGQNKDVENEGGEKGVVKETAQISDSQENGDASNKVYVGGIPYYSTEDDIRSYFDSCGTITEVDCMMFPESGKFRGIAIISFKTEAAAKRALALDGADMGGLFLKIQPYKTTRANKSSDFAPEMVEGYNRIYVGNLPWDITEDEVRKFFSRCNVSSIRFGMDKETQEFRGYAHVDFSDNPSLTMALKLDQEIVCGRPAKIRCAVPKKGAKDYSTPAPSSEKAENDGGLTSGSGKMKRRTCYECGERGHISSACPKKQAPDLKNSSSS	42.37	177	4e-44	154		XP_004240686.1	PREDICTED: 29 kDa ribonucleoprotein A, chloroplastic [Solanum lycopersicum]	338	MVLSNKKSKQKLRAAKAELLASCEVKEEEGSMNEKTQQKQKKRKRDETDGELRKPMEKKKKKKKKKRKGKKKEEDGQVVQVASAAQTTKTEEREESVDISNKVYVGGIPYYSTKDDIRSYFEGCGTIMEVDCMNFPDSGKFRGIAIITFKTEAAAKRAMALDGSDMGGLFLKIQSYKSAKANKVSNFSPNMVEGYNRVYVGNLSWNVTEDDLKKVFSDCSISSIRFGEDKETGEFRGYAHVDFSDCVSVNMALKLDQKIVCGRPVRISCAVAKEGAVKKGGATDSRPMQKDQNVDSVATSTVSAKIRRRTCYECGERGHLSSSCPKKHEIDQKEQVAS	41.81	177	6e-44	151		AT3G55340.1	PHIP1	phragmoplastin interacting protein 1	597	MVLSNKKLKQRIRQDLAESLSVSVSETNPQSQSLKLLLDSSSHKPRLSKREKRRNCETFAREDDEIRENEVGNGGSSEKTDTKIKKKRKRDDAVEVDELEGDEGTKEEQKPQKKKNKKKKKKRKVNKTPKKAEEGNVEEKVKVEEIEVNTDNKEEDGVVPNKLYVGGIPYQSTEDEIRSYFRSCGVIIKVDCKMRPEDGAFSGIAFITFDTEDGAKRALAFDRAAMGDRYLTIQQYVKTTTPSIPRRKTSSGFAPEMVDGYNRVYIGNLAWDTTERDIRKLFSDCVINSVRLGKNKETGEFKGYAHVDFKDSVSVAIALKLDQQVICGRPVKICCALKDRPATDHTPGETNNAGSYNMEDTYAAADPVPALAGRSEVDDGNYFATTVSSSKVKRRVCYECGEKGHLSTACPIKLQKADDQANSKLGQETVDGRPAMQSYGLPKNSGDSYYMNETYASTNETYNGGYSASAVGTGKVKRRNCYECGEKGHLSTACPIKLQNTSHTNSTLDHQTVEAGPTQVTSYSLQKKTRDTENNGGSFMDESYATVPISIDVTNGANDASLTSAVSTGKIKKRNCYECGEKGHLSSACPNKLQKQG	41.57	178	4e-39	143		3	4.10E-33 | 2.70E-30 | 1.10E-10	113.1 | 103.8 | 41.1	PF14259.1 | PF00076.17 | PF13893.1	RRM_6 | RRM_1 | RRM_5		---	---	---	---		2	GO:0005794, GO:0019898	5	GO:0000166, GO:0003676, GO:0003723, GO:0003729, GO:0008270	1	GO:0009920
	4383	Peam|DryGeneModel_4383 maker-Scf00172-augustus-gene-0.7-mRNA-1	1507	TGACTTTTCCGTGCCGCCACCTGCCTACCAGGTACCAGCACTGCTTCTGCTTCCCTCTCCTCTTTAAATGCACTCCCCTCCTACTCCCACTTCCCAAATCCTCTCTCTCCCTGCCCCCACCCTCGCCGACACCACCTCCTCCTCCTCCTCCTCTTGTCTTTCGAAACGTGTTACAATCAACATGGCCAGTCCCTCTTCAGGAGTCCCCAAAGCTCTTGCTAATGATAAACGAGGGGGAACCCAAGAGAAAAGCTCCCTGGTTGTGTGCTTTGGAGAGATGTTGATTGATTTTGTCCCAACCGTTGGGGGAGTGTCACTTGCAGAAGCACCTGCATTTAAGAAAGCTCCAGGAGGAGCTCCTGCTAATGTTGCTGTCGGGATATCGAGATTGGGCGGCTCGTCAGCCTTTATCGGCAAGGTAGGTGAGGATGAGTTCGGGTACATGTTGTCTAACATTTTGAAAGAAAACAATGTTGATAATTCTGGCATGCGTTTTGACCCCAGTGCACGAACTGCATTGGCCTTTGTTACACTTAGAGCTGATGGAGAGCGTGAATTCATGTTTTTCCGCAATCCAAGTGCAGATATGCTCCTTCATGAATCAGAACTTGAGGTTGACCTTCTTAAGAAGGCAAGTATTTTTCACTATGGGTCAATTACTTTGATAGAGGAACCATGTAGGTCAACCCATCTTGCTGCTATGGACATAGCTAAAAGGTCCGGCAGCATCCTGTCTTATGATCCCAATTTGAGATTACCGCTATGGCCATCAGCAGATGCTGCGCGGCAGGGCATTTTGAGCATATGGGATCAAGCAGATATTATTAAGATAAGTGAGGAGGAAATTTCATTTCTGACCAGTGGAGATGATCCTGATGATGATAATGTGGTATTAAAGAAGCTTTTCCATCCCAACCTTAAACTTCTACTTGTAACTGAAGGGTCAGAGGGCTGCAGATATTATACCCAGAAATTTAATGGTAGAGTAGGCGGGCTTAAAGTTAAAGCTGTTGACACTACTGGTGCTGGTGATGCATTTGTCAGTGGGATACTTTGCAGTTTGGCTTCGAACCTAAATCTATTTCAGGATGAGATGAAGTTGAGGGAAGCTCTTCTGTTCGCGAATGCTTGTGGAGCCCTCACAGTCACAGAAAGAGGAGCAATTCCAGCGCTTCCTACAAGGGATGCAGTTCTCCAAGCCATGCCCAATGCTGTTGTATAATAGAACATAGGTTGTATTTGAACAGCTTGCAGTAAAGTTCTTGTTGGGGCAAGTTGTAGCCCATTGATAATACCACTTACATAGATCTGAGAGACTGAGACCTCATACAAATTGAGCATAAAAAGTGAGCACAGATCCAAACTGGTTTTTCACTTTCTATAACATGTCGCCTGTAATTCTAGAGTTTAAAACCTGAAATTAAGTTGCACATATCCATACATGTTACTAGGTTTGAAATTCTTTTGTATGCAAATGCTGGTTTTTCACATTCTGATATCCGATACT	384	MHSPPTPTSQILSLPAPTLADTTSSSSSSCLSKRVTINMASPSSGVPKALANDKRGGTQEKSSLVVCFGEMLIDFVPTVGGVSLAEAPAFKKAPGGAPANVAVGISRLGGSSAFIGKVGEDEFGYMLSNILKENNVDNSGMRFDPSARTALAFVTLRADGEREFMFFRNPSADMLLHESELEVDLLKKASIFHYGSITLIEEPCRSTHLAAMDIAKRSGSILSYDPNLRLPLWPSADAARQGILSIWDQADIIKISEEEISFLTSGDDPDDDNVVLKKLFHPNLKLLLVTEGSEGCRYYTQKFNGRVGGLKVKAVDTTGAGDAFVSGILCSLASNLNLFQDEMKLREALLFANACGALTVTERGAIPALPTRDAVLQAMPNAVV	107.846	Complete		XP_006829109.2	PREDICTED: probable fructokinase-7 [Amborella trichopoda]	360	MNSMKKTSNGVSKSLIVASGEHQENGQQLVVCFGEMLVDFVPTVGGVSLAEAPAFKKAPGGAPANVAVGISRLGGSSAFIGKVGDDEFGYMLADMLKQNNVDTSGVRFDPGARTALAFVTLRADGEREFMFFRNPSADMLLLESELDVDLLRQATIFHYGSISLIAEPCRSAHLAAMKIAKSSGSILSYDPNLRLPLWPSAEAAREGIMSIWEIADVIKVSEEEIVFLTEGEDPNDDNVVLKKLFHPNLKLLLVTEGPEGCRYYTKEFRGRVGGIKAAAVDTTGAGDAFVSGLLCNMVSNLQLYQDETRLREALQFANACGALTVTERGAIPAMPTREAVLQALPKPLAKKLCSCCLWFM	79.65	344	0	527		XP_002436760.1	hypothetical protein SORBIDRAFT_10g008280 [Sorghum bicolor]	388	MALHAAAPACAVFCRLPSSSPSHDAGGRRSLPAVARPRGVVSAAPLRTRAVRTKATFSDGVPETSNSPHVVCFGELLIDFVPTVNGLSLSEAPAFKKAPGGAPANVAVGIARLGGSAAFIGKVGDDEFGYMLADILKQNNVNNQGLLFDPHARTALAFVTLRSDGEREFMFYRNPSADMLLEEKELDLDLIQKAKIFHHGSISLITEPCKTAHIAAAKAAKDAGVLVSYDPNLRLPLWSSAEDARDGILSIWETADVIKISEEEVSFLTNGEDPYDDAVVKKLIHSNLKLLLVTEGPDGCRYYSKDFSGRVGGLKVSAVDTTGAGDAFVAGVLSQLATDFSLLQDEGRLREALKFANVCGALTVTERGAIPALPTRQQVLDALTDVVA	67.85	367	7e-155	441		XP_002263176.1	PREDICTED: probable fructokinase-7 [Vitis vinifera]	346	MAKNPTSGNYEDLPLNTGGADNKSSLVVCFGEMLIDFVPTVGGVSLAEAPAFKKAAGGAPANVAVGISKLGGSSAFIGKVGDDEFGHMLADILKKNNVNNSGMRFDHSARTALAFVSLRADGEREFLFFRNPSADMLFHESELDLKLLEQAKIFHYGSISLIEEPCRSTHLAAMTIAKKAGSILSYDPNLRLKLWPSAEAARKGIMSVWDKADIIKVSEDEITFLTGGDDPCDDNVVLKKLFHPNLKLLVVTEGSEGCRYYTKKFRGRVAGIKVKAVDTTGAGDAFVSGILSNIASDINLYQDEKRLREALVFANVCGALTVRERGAIPALPNKEAVLKMLQNIPE	81.9	326	0	522		XP_010317384.1	PREDICTED: fructokinase isoform X1 [Solanum lycopersicum]	347	MAGESISGNLKDLSLNRNGAVSKKSHLVVCFGEMLIDFIPTVAGVSLAEAPAFEKAPGGAPANVAVCISKLGGSSAFIGKVGDDEFGRMLADILKQNNVDNSGMRFDHDARTALAFITLTAEGEREFVFFRNPSADMLLRESELDVDLIKKATIFHYGSISLIDEPCRSTHLAAMDIAKRSGSILSYDPNLRLPLWPSEDAARSGIMSVWNLADIIKISEDEISFLTGADDPNDDEVVLKRLFHPNLKLLLVTEGSAGCRYYTKEFKGRVNSIKVKAVDTTGAGDAFTGGVLKCLASDASLYQDEKRLREAIFFANVCAALTVTGRGGIPSLPTQDAVRQTLAEVTA	76.9	342	9e-179	500		AT5G51830.1	---	pfkB-like carbohydrate kinase family protein	343	MGEDAISGNLKNLTIDTRDSETLVVCFGEMLIDFVPTVGGVSLAEAPAFKKAPGGAPANVAVGVSRLGGSSAFIGKVGDDEFGRMLADILRLNNVDNSGMRFDHNARTALAFVTLRGDGEREFLFFRHPSADMLLLESELDKNLIQKAKIFHYGSISLIEEPCRSTQLVAMKIAKAAGSLLSYDPNLRLPLWPSEEAARKEIMSIWNLADVIKISEDEITFLTGGDDPYDDDVVLQKLFHPNLKLLVVSEGPNGCRYYTQEFKGRVGGVKVKPVDTTGAGDAFVSGLLNSLASDLTLLKDEKKLREALLFANACGAITVTERGAIPAMPSMDAVQDLLSSTRS	79.87	318	4e-172	483		1	5.5e-76	255.5	PF00294.19	PfkB		K00847	---	---	---		2	GO:0005737, GO:0005829	3	GO:0004747, GO:0016301, GO:0016773	2	GO:0006014, GO:0046686
	4384	Peam|DryGeneModel_4384 maker-Scf00172-augustus-gene-0.8-mRNA-1	1430	CATACAATTAATTCTCTCTCTCTCTCTCTGCAGCAGAAGGTTGACGTTTCCAGTTGAGATCCCAAGAAAGCTCTTGCCTTTTACAACGAGACAGACAAAACTGCACTACACATTGAATTTCACCTCACCCCTCGAGTGTTGTAGCCTGTGCATATATACGAGCGAATCATAATAGAGAGAGAGAAGAAAGTGGAAGAGAGAACGAAATAAATGCAACACGAAACTGAAGCGGGCATGGAGATGGGTATGATGGGTGGAGGAGGCGGGATGTTACTAAGAGCATGCGACGAAGCAACAGCGGAAGAGCAGCGACAAACGAAGACAGAGATCGCAAGCCACCCTCTCTGCGAGCAGCTGCTTGCAGCTCATGTGGGTTGCCTACGAGTGGCAACTCCCATCGACCATCTCCCTCTCATAGACGCCCAGCTCGCTCAGTCCCACCATCTCATCCGCTCCTACCAGTCTCAACATCACCTCCTCCTCTCTCCTCACGACAAACAAGATATTGATAACTTTCTTTCGCAGTATCTGCTGGTGTTGTGCTCGTTTAAAGATCAGCTTCAGCAGCACGTTCGAATCCACGCGGTTGAGGCTGTCATGGCTTGTCGGGAGATTGAACAGTCATTCCAAGCTCTCACACGACTAACTCTAGGTGAAGGAACGGGTGCAACCATGTCAGACGATGAAGATGAACTACAAATGGACAATGCTTTAGATATGAGCATGGATGGACATGATATGATGGGATTCGGTCCACTGCTTCCAACAGAATCCGAGAGAACACTAATGGAGAGAGTTAGACAAGAATTGAAGATTGAGTTGAAACAGGAAGAGGACAAGGCAAAGCTAGTGGAGGAGACTGGGTTGCAGCTTAAGCAAATTAACAATTGGTTCATCAACCAAAGAAAACGCAACTGGCATAGTAATTCTCAGTCAGTGACATCTTTGAAGTCGAAACGCAAAAGGTAGATCAAAGAAAGGATTCGTATACAGTATACAGGGAGAGGTAGACGTTGTTGTAGGGAGTGTTCCTGAACACTTGATTCAGGCCCACTAGTAAAACTGAAAAAAGAGCTTTGGCCCAAGTTTGGAGATAGAAAAATATCAAATAAAGCAACGAAAATGTAATAAGAATAGATGCTGTTTTACTCTTGTCATGTGTTTGTGCTTTGTTTTTTCCGTATAAAGATTTTTGGGCCTTTGATATAGGTGACAAATTAATGATGTTACAAGATGGTTCTCTGTTATAAGATTCAGTTGGAAATTCCAAGATGAAAGAATTGACATACAAATGACAGGTGCCCTCCTGATATAAACTTGGCCAATAAGGGCCATATGGAGCCCATAGAATTAGATGCGGGGCTGTTGACTTTACATTTTGATATGCAAATGAAATCACATGGATACACTGCAGATGTTGAGGATTGGGG	252	MQHETEAGMEMGMMGGGGGMLLRACDEATAEEQRQTKTEIASHPLCEQLLAAHVGCLRVATPIDHLPLIDAQLAQSHHLIRSYQSQHHLLLSPHDKQDIDNFLSQYLLVLCSFKDQLQQHVRIHAVEAVMACREIEQSFQALTRLTLGEGTGATMSDDEDELQMDNALDMSMDGHDMMGFGPLLPTESERTLMERVRQELKIELKQEEDKAKLVEETGLQLKQINNWFINQRKRNWHSNSQSVTSLKSKRKR	80.06	Complete		XP_011629007.1	PREDICTED: homeobox protein HD1 isoform X1 [Amborella trichopoda]	283	MVGEGVAEEEERERVKAEIAGHPLYEQLLAAHVGCLRVATPIDQLPLIDAQLARSHNLLRAYSAIRLRNPNPILHPHDRQHLDQFLAQYVLVLSSFKEQLQQHVRIHAVEAVTACREIEQSLHALTGATLGEGTGATMSDDEDDLQMDFAMDAGAEAQDMMRFGPLLPTESERSLMERVRQELKIELKQGFRSRIEDVREEILRKRRAGKLPGDTTSVLKQWWQQHSKWPYPTEDDKTRLVDETGLQLKQINNWFINQRKRNWHSNSQSVTCLKSKRKRFGRN	64.75	261	2e-112	324		XP_002451671.1	hypothetical protein SORBIDRAFT_04g005620 [Sorghum bicolor]	444	MSFHYPDHGLSMDAAAAAAAAAAAAAAASSPNPSGFSSPGVVGGEREKAAIAAHPLYERLLEAHVACLRVATPVDQLPRIDAQIAARPPPLAAAAGAAAAGGPSGGEELDLFMTHYVLLLCSFKEQLQQHVRVHAMEAVMGCWELEQSLQSLTGASPGEGTGATMSDDEDNQVDSEANMFDGNDGSDGMGFGPLILTEGERSLVERVRQELKNELKQGYKEKLVDIREEIMRKRRAGKLPGDTASVLKAWWQAHSKWPYPTEDDKARLVQETGLQLKQINNWFINQRKRNWHSNPTSSGEKTKKKRSDVGAYFARICPEAPLQWHPEDQAWRRMFCGSTFAGHRLRLSLRITVFEVVEMAVSEARERKENSRTAEAGVLDQVRAGGVQTTRPLTGMKITNSPSKPNHGSYSIPSPFVVFGEKDAAGAQISWSPSPAVSVASISS	51.15	262	1e-77	241		XP_002282231.1	PREDICTED: homeobox protein HD1 [Vitis vinifera]	291	MQEPGLGMMGGGGIGGLSDGDQQQRQLKGEIVTHPLYEQLLAAHVACLRVATPIDQLPLIDAQLTQSHHLLRSYASQQHHHGNSLSPHERQELDNFLSQYLLVLCTFKEQLQQHVRVHAVEAVMACREIEQTLQALTGVSLGEGSGATMSDDEEEMQMDFSLDQGGGDGHDMMGFGPLLPTESERTLMERVRQELKIELKQGFKSRIEDVREEILRKRRAGKLPGDTTSVLKNWWQQHSKWPYPTEDDKAKLVEETGLQLKQINNWFINQRKRNWHSNSQSVTALKSKRKR	68.52	270	9e-118	338		NP_001233933.1	homeobox 2 protein [Solanum lycopersicum]	310	MQQEEGGLGLMGSSNTSGLGGGDISSMMISSEDHHNRNLNHYNQLKSEIATHPLYEQLLSAHVACLRVRTPIDQLPLIDAQLTQSHNLLRSYASSQQQQQQHSLSHHERQELDNFLAQYLLVLCSFKEQLQQHVRVHAVEAVMACREIEQNLQLLTGATLGEGTGATMSDDEDELQMDFSLDVSGGDAHDLMGMGFGLPTESERSLMERVRQELKIELKQGFRSRIEDVREEILRKRRAGKLPGDTTTVLKNWWQQHSKWPYPTEDDKAKLVEETGLQLKQINNWFINQRKRNWHSNSQSVTSLKSKRKR	66.67	267	7e-112	324		AT1G62990.1	KNAT7, IXR11	KNOTTED-like homeobox of Arabidopsis thaliana 7	291	MQEAALGMMGATVGGDGDTAVVAEQNRQLKGEIATHPMYEQLLAAHVACLRVATPIDQLPIIEAQLSQSHHLLRSYASTAVGYHHDRHELDNFLAQYVMVLCSFKEQLQQHVRVHAVEAVMACREIENNLHSLTGATLGEGSGATMSEDEDDLPMDFSSDNSGVDFSGGHDMTGFGPLLPTESERSLMERVRQELKLELKQGFKSRIEDVREEIMRKRRAGKLPGDTTTVLKNWWQQHCKWPYPTEDDKAKLVEETGLQLKQINNWFINQRKRNWHNNSHSLTSLKSKRKH	61.4	272	3e-111	321		3	1.60E-17 | 2.30E-15 | 1.10E-09	62.4 | 55.6 | 37.8	PF03791.8 | PF03790.8 | PF05920.6	KNOX2 | KNOX1 | Homeobox_KN		---	---	---	---		1	GO:0005634	3	GO:0003677, GO:0003700, GO:0043565	13	GO:0006355, GO:0007155, GO:0010089, GO:0010090, GO:0010413, GO:0044036, GO:0045010, GO:0045492, GO:0045892, GO:0048513, GO:0048765, GO:0071555, GO:2000652
	4385	Peam|DryGeneModel_4385 augustus_masked-Scf00172-processed-gene-0.5-mRNA-1	1599	ATGGCAGACACGGCGGACGGCCCTATGAACCAGATCTTCCCAGCCCAAGCACGCCTCATCCCCACCAATCGAAAACTCTCATCAACTCCAGAATCCAAGTACTGGGCCTCCTTCAAGACCACCAAAGGCCCTTCCTCCTTGATCCACCCAATCACAGCCATCGATTTCTCCCCTGCCCTACCACACCATATGGCCCTCTCCTCCTCCGCCTCCGTCTCCATCTACTCCTCCGTCTCCTTCTCCCCGATCTCCACCCTCTCCTCCTCCTTCACCGACATCGCCTACTCCCCCTCCTTCCGCTGCGATGGCCTCCTACTCGCCGCCGGCTCACACTCCGGCACCCTCCACATCTTCGACCCCGCCTCCCGCCAACCCCTCCGCCTCCTCCGCTCCCACTCCCGCCCCGCCCGCCTCGTCCGTTTCCCCCGCCTCTCCGACAAGCTTCACCTCTTCTCCGGCGCCGACGATGCGCTCCTCAACTACTGGGACGTCCCCTCGGAGACCCCCATCCTCTCCTTCCAGGCCCACAAGGACTACGTCCGTGCCGGCGCCGCCTCCCCCGCCACGCCCCACCTGTTCGCCACTGGCTCCTACGACCACTCCGTCCGCCTCTGGGACGTCCGTGGCGCTTCCCCTTCCAAACCTGTCATCGAATTCACCCACGGAAACCCAGTTGAGAATGTCCTCTTCCTTCCCTCCGGCGGCCTCATTGCCACCGCGGGAGGGAATTGTGTCAAGATATGGGACGTCATTGGGGGCGGTCGCCTCGTCCACACCGTCGAGAGCCACAACAAGACCGTCACAGCTCTCTGCACTGGGAAGATCTTCAAGGACGGCGACGAGCAGCCCCGTCTGCTCAGTGTCTCATTGGATGGATACCTGAAGGTATTCGACTTCGCCGCATTTAAGATTACCCACTCGATGAGGTACCCGGCGCCTCTTCTCTCAGTTGGGTTCTCTCCTTCTGGCTCTGGCCGCGTCGCGGGCTCTTCAAATGGGGTCCTCTTCATCAGCAAGAGGAAGAAGAAGGATGCAGATATGGACGATGAAGAGAAGAAGACTAATCAGTCGGGAGGATTTGGGAGCGAACGGGACAATAAACAGGCATCGAATCGCTCGAATTTTCGCTACTTCAGACGTGGTCAGAATGAGAAGCCATCTGAAGAGGATTTTGTTATTAACAAAAAGAAGAAGGTGAAGTTGGCCGAGCATGATAAGCTGCTGAAGCAATTCAGGCACAAAGACGCACTGGTTTCTGCATTACATGAGAAGAACCCACGGAGCACCATGGCAGTGATGGAGGAGTTGGTGGCTAGGAAGAAGCTGTTGAGATGTGTGGCAAATTTGGATGTGGATGAGCTTGGAGTTCTTTTGGGGTTCCTTCAAAGGTATGTGACAGAGCCAAGATATGCTGGTTTCTTGATGGGTTTGACAAAGAAGGTCCTTCAATTAAGAGCAATGGACGTTAGGAGTTCGGATGCTTTGAGGGGAAACATTAGGAATCTGAAGCGTGTGATTGCAGAGGAGGTAAAAATACAGCATTCCTTGCAAGAGATACAGGGGATTATTTCTCCTTTACTTAGGGTTGCTGGAAGATGA	532	MADTADGPMNQIFPAQARLIPTNRKLSSTPESKYWASFKTTKGPSSLIHPITAIDFSPALPHHMALSSSASVSIYSSVSFSPISTLSSSFTDIAYSPSFRCDGLLLAAGSHSGTLHIFDPASRQPLRLLRSHSRPARLVRFPRLSDKLHLFSGADDALLNYWDVPSETPILSFQAHKDYVRAGAASPATPHLFATGSYDHSVRLWDVRGASPSKPVIEFTHGNPVENVLFLPSGGLIATAGGNCVKIWDVIGGGRLVHTVESHNKTVTALCTGKIFKDGDEQPRLLSVSLDGYLKVFDFAAFKITHSMRYPAPLLSVGFSPSGSGRVAGSSNGVLFISKRKKKDADMDDEEKKTNQSGGFGSERDNKQASNRSNFRYFRRGQNEKPSEEDFVINKKKKVKLAEHDKLLKQFRHKDALVSALHEKNPRSTMAVMEELVARKKLLRCVANLDVDELGVLLGFLQRYVTEPRYAGFLMGLTKKVLQLRAMDVRSSDALRGNIRNLKRVIAEEVKIQHSLQEIQGIISPLLRVAGR	93.684	Complete		XP_006844046.1	PREDICTED: U3 small nucleolar RNA-associated protein 15 homolog [Amborella trichopoda]	521	MDGPGTFVPISARLHPKKTLKSSPESKFWSSFKTTFLTYNLPITSINFCPEPPHDFVVTSSATLFTFDGITFTPKSTIRKFSDVAYSGTFRPDGKLLAAGGESGNVQIFNPKGDPLRRLVGHVHPVHYVSYPHNDKLHILSGGDDGLVKWWDVASETEITTLSGHRDYIRCGSPSPASEHLWATGSYDDMVRLWDLRNTSPVMELGHGKPVEAAVFLPSGGFLATAGGNVVKIWDVIGGGKLVHTMESHNKTVTSLCVGKALVPGESEQSRLLSVSIDGYLKVFDYMSFKVVHTAKFPASLLSVGMSPSSSCRVAGSSNGRFFIGKRKGHKVEPKKDGPDELMLPIEGVGEENGKWAPTKPWHRGYFQRGQTEKHSEGDLVVNQPKRVRVPQHDKLLRKFHHKEAFVSALNSNNPEVVVPVMEELVARKAMVRSVMNLDLEELELLMKFLDKYVTLPRYAGLLMRFAERVLQLRGEDIEGSEELTYHVLRLKGMVSEEIQIQRSLLEIQGIISPILRMAGR	53.67	531	3e-172	496		XP_002437215.1	hypothetical protein SORBIDRAFT_10g023020 [Sorghum bicolor]	814	MMMQPLRLEIKRKLAQRSERVKSVDLHPTEPWIMSSLYSGSVCIWNYQTQTMVKSFEVSELPVRSAKFIARKQWVVAGADDMFIRVYNYNTMDKVKLFEAHTDYIRCVAVHPTLPYVLSSSDDMLIKLWDWDKGWMCTQIFEGHSHYVMQITFNPKDTNTFASASLDRTVKIWSLGSPDPNFTLDGHSKGVNCVDYFTGGDRPYLITGSDDQTAKVWDYQTKSCVQTLEGHAHNVSAVCFHPELPIIMTGSEDGTVRLWHSTTYRLENTLNYGLERVWALGYMKGSRRVVIGYDEGTIMIKIGREEPVASMDSSGKIIWAKHNEIQTVNIKAVGVDAEIADGERLPLAVKELGSCDLYPQSLRHNPNGRFVVVCGDGEYIIYTALAWRNRSFGSALEIVWSTEGEYAVRESTSKIKIYSKNFQERKSIRPAFSAERIYGGVLLAMCTNDFICFYDWVECRLIRRIDVNVKNVYWADSGDLVTIASDSSFYILKYNRDLVSSHLDGGASVGEEGVEDAFELLHEINERVRTGLWVGDCFIYNNSSWRLNYCVGGEVTTMFHLDRPMYLLGYLANQSRVYLIDKEFNVVGYTLLLSLIEYKTLVMRGDLERANTVLPSIPKEQHNSVAHFLESRGMLEEALDIATDPNYRFDLAVQLGSLEVAKEIAIEARSESKWKQLGELAMSSGKLEMAEECLLQATDLSGLLLLYSSLGDAEGITKLASMAKELGKNNVSFLCLFMLGKLEECLQLLVDSNRIPEAALMARSYLPSKVSDIVSIWKKDLQKVNSKAAESLADPAEYPNLFEDWQIALNVEAL	25	228	8e-12	67.8		XP_002270535.1	PREDICTED: U3 small nucleolar RNA-associated protein 15 homolog [Vitis vinifera]	528	MAEPQQALSRTFPVKPKLKAKSKKPSKTPESKYWSSFKSHTIPNLISSITSLSFSPATPHHFAAAYSTSLTLFNSKTLEPISSISSFKDVVSCASFRSDGLLIAASDHSGLVQVFDVKTRTALRKLRGHTRPVRLVRYPRSDKLHLFSGGDDAVVKYWDVAAESGVVEFRGHKDYVRCGDGSPASSELFATGSYDHTVKVWDVRVSNSDAAMKINHGKPVEDVIFLPSGGLIATAGGNCVKIWDVIGGGKLLYSMENHNKTVTSICVGKIGRDGGEGSEQYRVLSVGLDGYMKVFDYSKFKITHSMRFPAPLLSIGFSPDCATRAIGTSNGVIYAGKRKVKGEVESGLREFPSLGLMEEPQRRVLRPSYFRYFHRSQGEKPSEGDYLITRPKKVKIAEHDKLLKKFRHKDAFVSALSGKNPENVVAVMEELVARKKLLKCVSNLDTEELGLLLAFLHRHSTVPRYAGLLMGLTKKVVQMRAEDIIASDVLKGHIRNLKRSVEEEVRIQQSLQEIQGIISPLLRIAGRR	58.63	527	0	597		XP_004239002.1	PREDICTED: U3 small nucleolar RNA-associated protein 15 homolog [Solanum lycopersicum]	533	MAETQSIARTFPVKPKLKPTSANSSTPTLESKYWKSFKTPKEIQTPQTLVSSINSIVFSPTSPHDFAAAHSATVSIFSGKTLEPKTTISSAFRDTVTSASFRSDGRLIAAGDLSGAVQVLDPKSRVPLRRLRGHTRPVRVVRYPRVDKLHLFSGGDDAIVKYWDITTESKIYDLLGHKDYVRCGDASPVSDDMFVSGSYDHTVKVWDVRVMNSGAVMEFDHGKPVEDVIYLPSGGLVATAGGNSVKIWDILGGGKLLCTMESHNKTVTSICVGKIGKESGEEAQQYRILSVALDGYMKVFDYAKFKITHSMRFPNPLMSVGFSPDCSTRVIGASNGTLYIGRRKVKESESMELGDVGGFGPVEVPRRRVLRPSYYRYFQRGQNEKPSEWDYLIKKPKKIKVTEHDKLLKKFMHKEALLAALNGKNPENVVAVMEELVARKKLMRCVSNLETEELGLLLKFLQRYSTMPRFSRFLMGLTKKVVEMRAEDIKSSDELRGDIRNLKRDVEEEIRLQQTLLQIQGIVTPLLKIAGRR	56.93	541	0	569		AT2G47990.1	SWA1, EDA13, EDA19	transducin family protein / WD-40 repeat family protein	530	MEEELRVRLNDHQVSKVFPVKPKSTAKPVSESETPESRYWSSFKNHSTPNLVSSVAALAFSPVHPHSLAVAHSATVSLFSSQSLSSSRRFSFRDVVSSVCFRSDGALFAACDLSGVVQVFDIKERMALRTLRSHSAPARFVKYPVQDKLHLVSGGDDGVVKYWDVAGATVISDLLGHKDYVRCGDCSPVNDSMLVTGSYDHTVKVWDARVHTSNWIAEINHGLPVEDVVYLPSGGLIATAGGNSVKVWDLIGGGKMVCSMESHNKTVTSLRVARMESAESRLVSVALDGYMKVFDYGRAKVTYSMRFPAPLMSLGLSPDGSTRVIGGSNGMVFAGKKKVRDVVGGQKKSLNLWSLISDVDESRRRALRPTYFRYFQRGQSEKPSKDDYLVKEKKGLKLTRHDKLLKKFRHKEALVSVLEEKKPANVVAVMEELVARRKLMKCVSNMEEGELGMLLGFLQRYCTVQRYSGLLMGLTKKVLETRAEDIKGKNEFKGLLRNLKREVNQEIRIQQSLLEIQGVIAPLMRIAGRS	50.47	527	1e-177	510		2	1.90E-39 | 4.70E-24	134.7 | 83.3	PF09384.5 | PF00400.27	UTP15_C | WD40		K14549	UTP15	U3 small nucleolar RNA-associated protein 15	---		3	GO:0005634, GO:0005730, GO:0080008	1	GO:0000166	5	GO:0000741, GO:0006364, GO:0009553, GO:0009560, GO:0009561
	4386	Peam|DryGeneModel_4386 maker-Scf00172-augustus-gene-0.9-mRNA-1	592	TCTCTCTCTCGATCTCGATCTCGCAATCTCTTTCGTCTTCTGCTTCGATGCGATGGATTTTCTTCAACCTTCGCGGGTCAGTGGCCATAGATCTCGACCAGAAGAAACCCATCTCTCTCCTGTGACGGCCTTTCCAAGGAATCCTTCCAGAAATCTGGGAGATCGGTTTATTCCGGTCAGAGGAGCGATGGATTTTGACATTGCACGGTTTTTGCTGAGATTCGATGATCATCGGAGGGAGCACATGCTTCTTTCTCCCAGTCAGGAAGCATACAGAAAACAATTGGCTAGCATTGTCCTCAAAGATCACACCAGTTTAGAAAACAATTGTCGCATTCTAAAGTTTAATGAAAGGCCTGAGAAATGTAATTTGGATCCTATTCTTCCAAGCAATGAAGATTTGCATCCTGTTCCTAATAAGAAGCAGCGCCTTCTTAGGCATATTCCTCAGCAATTTGGAGCTGAAGGGGATCACGTCGCACGTGCCGAGGATTTAGTGAAAGCGACAAAACGAGATTTAGTGGGGATGGGTGGGGACCACATGCTAGCCTCCCTGTCGCTATCTGACAGCTGTACTAGCGTCCCCACCTGA	179	MDFLQPSRVSGHRSRPEETHLSPVTAFPRNPSRNLGDRFIPVRGAMDFDIARFLLRFDDHRREHMLLSPSQEAYRKQLASIVLKDHTSLENNCRILKFNERPEKCNLDPILPSNEDLHPVPNKKQRLLRHIPQQFGAEGDHVARAEDLVKATKRDLVGMGGDHMLASLSLSDSCTSVPT	39.904	Partial		XP_011628909.1	PREDICTED: cell division cycle 20.2, cofactor of APC complex [Amborella trichopoda]	417	MDMDVSSYLLRSKNRNSEMVVSPSKEEYRKRLANIVLKDHNTSENHTRILQFHAKPCKRKQSSALADDEELLQIPKKPRKLLRHIPQTAERTLDAPDIVNDYYLNLLDWSTTNVVAIGLGNTVYLWNASNSAINELTQVHEDDGPITSVAWAQDGNHIAVGLNNSEVQIWDHSTMKKVRSMRGHSARVGSLAWHGSTLCTGGRDSKILYHDVRNRNHITSQLSAHEQEVCGLKWSLCGKQLASGGNDNLLYIWDSRSITSSRHLFRFDQHKAAVKALAWCPYQTNLLASGGGTTDRCIKFWNTQRGMLLNSIDTGSQVCSLQWNHHEQEILSSHGFSENQLILWKYPSMRKITEIMGHTSRVLHMAQSPDGFTVATAAADETLRFWQVFGPAVSTTTPRKGKEKETGFSSFNHAYIR	48.86	88	2e-20	86.7		XP_002453658.1	hypothetical protein SORBIDRAFT_04g009980 [Sorghum bicolor]	475	MDAGTYSISSEKSHKAAKAAAAPRPPLQEAGSQPYMPSLSTGSRNPSAKCYGDRFIPDRSAMDMDVAQYLLTEPRKDKENAAAAASPSKEMYRRLLAEKLLNNRTRILAFRNKPPEPENVSATIAASAHHAKPAKQRRHIPQSAERTLDAPELVDDYYLNLLDWGSNNVLSIALGDTVYLWDASTGSTSELVTIDEDSGPITSVSWAPDGKHIAVGLNSSDVQLWDTSSNRLLRTLRGVHEARVGSLAWNNSILTTGGMDGKIVNNDVRIRNHVVQTYEGHSQEVCGLKWSGSGQQLASGGNDNLLHIWDVSMASSMPSAGRNQWLHRLEDHTAAVKALAWCPFQSNLLATGGGGSDRCIKFWNTHTGACLNSVDTGSQVCALLWNKNERELLSSHGFTQNQLTLWKYPSMVKMAELTGHTSRVLFMAQSPDGCTVASAAADETLRFWNVFGAPEAPKPVKASHTGMFNSFNHIR	34.81	158	5e-13	65.9		XP_002264396.1	PREDICTED: cell division cycle 20.1, cofactor of APC complex [Vitis vinifera]	450	MDAGSLTSSNKYQSKCPDQRRTVRENLDRFIPNRSAMDFDYAHYMLTEGRKGKENPAASSPSKEAYRKQMAETLNINRTRILAFKNKPPTPVELIPQEFYSASIPQQSKASKPRRHIPQTSERTLDAPDLVDDYYLNLLDWGSSNVLAIALGGTVYLWDASDGSTSELVTLEDETGPVTSVSWAPDGRHIAIGLNNSDVQLWDSTANRLLRTLKGGHASRVGSLAWNNHVLTTGGMDGKIINNDVRVRSHIVETYRGHRQEVCGLKWSASGQQLASGGNDNLLHIWDRSSASSNSPTQWLHRMEDHTAAVKALAWCPFQGNLLASGGGGGDRCIKFWNTHTGACLNSVDTGSQVCALLWNKNERELLSSHGFTQNQLTLWKYPSMVKMAELTGHTSRVLFMAQSPDGCTVASAAGDETLRFWNVFGTPEVAAKPAPKAHPEPFAHLNRIR	36.36	132	4e-10	58.2		XP_004244418.1	PREDICTED: cell division cycle 20.2, cofactor of APC complex-like [Solanum lycopersicum]	448	MDAGSRYNKFRPPLVNQMSHKKRTRENLDRFIPNRSAMDFDYAHYMLSGGKVKKEHYGVNSPSKEAYSKQLAEIFNMNRTRILAFKNKPPHSAERVSESPSSIQQPKTVKKRRYIPQSSERTLDAPDILDDFYLNLLDWGSNNVIAIALGNSVYLWDASDGSVTELLTVDDDFGPVTAVSWSPDGRSLAVGLNNSHVQLWNTLQGSSRLLRTLQGHRLRVGSLDWNGHILTTGGMDGMIINNDVRIRSHIVGTYRGHNQEICGLKWSASGQQLASGGNDNLVHIWSISMGSANSTHQWVHRMTDHTSAVKALSWCPFQSNMVASGGGIGDQCIKFWNTNTGACLNSVNTGSQVCSLLWNRHDRELLSSHGFIDNQLAVWKYPSMTKISELLGHTSRVLHMAQSPDGYTVATAAADETLRLWNVFGNPTETKPVLKRKLEPFFDLAQIR	33.09	139	4e-10	57.8		AT4G33270.1	CDC20.1	Transducin family protein / WD-40 repeat family protein	457	MDAGMNNTSSHYKTQARCPLQEHFLPRKPSKENLDRFIPNRSAMNFDYAHFALTEGRKGKDQTAAVSSPSKEAYRKQLAETMNLNHTRILAFRNKPQAPVELLPSNHSASLHQQPKSVKPRRYIPQTSERTLDAPDIVDDFYLNLLDWGSANVLAIALDHTVYLWDASTGSTSELVTIDEEKGPVTSINWAPDGRHVAVGLNNSEVQLWDSASNRQLRTLKGGHQSRVGSLAWNNHILTTGGMDGLIINNDVRIRSPIVETYRGHTQEVCGLKWSGSGQQLASGGNDNVVHIWDRSVASSNSTTQWLHRLEEHTSAVKALAWCPFQANLLATGGGGGDRTIKFWNTHTGACLNSVDTGSQVCSLLWSKNERELLSSHGFTQNQLTLWKYPSMVKMAELTGHTSRVLYMAQSPDGCTVASAAGDETLRFWNVFGVPETAKKAAPKAVSEPFSHVNRIR	37.67	146	2e-13	67.4		---	---	---	---	---		---	---	---	---		3	GO:0005634, GO:0005834, GO:0033597	2	GO:0004871, GO:0005515	1	GO:0007165
	4387	Peam|DryGeneModel_4387 augustus_masked-Scf00172-processed-gene-1.1-mRNA-1	909	ATGGGTTTCCGTTCCTTCCCTCTCCTCCTTATAATCATCACCTCCTTCTTCCTCCTCCTCCTCATCCACGCCGACCAACCATCTGACCCCCGTCTCATCGACCACCTTGTGAGAGACCACTCTTTCCAGTGCTACACCAACCACACCAAAACCGGATTCCTCTACCCCGTCTCTCTCCCCTCCAACATCTCCGGCGTCACCGCCCACACCGCCCGCTACCGCAGCGGCAGTCTCCGCAGGTATGGAGCCCAGATTCAAGAATTCCATCTCTTCCCCGGCACCCACGTCCGCCCCTACGTCCATAGACTCATCCTAGTCCTCGAGACCTGGGACCATCCTTGGTCATCCCTCTACAACATCTCCGGGTTCCGCCTCCTCTCCCCCATTCTCGGCATTCTCGCCTACGACGCCACCAACCGCTCAGAGCTGGACATCTTCGTCGACAAAAGACCCATCTCCATCGACTTCACCAACATCTCAAAAACCCCATCTTCTAATGGGATCCGACCGCTCTGCGCTTACTTCGATATGCATGGGAATTTGAGTGTGTATGATCCTAGCCAGGCATCGTTGAGCATCTGCGAGGGGTTTAGGCAGGGGCACTATGCGCTGCTTATGGAGTCATTGATGGTGCCGAGGAAGAAGAAGGAGGAGGGTGGTGGTGATGGAGATGCAAGCGAGAAGCGGTGGAAGTTCGTGGTTGGGAGCTCGGTGGTTGGGGGGTTGTTGGTGGCGGTTTTGTTGGGTTTACTGTGTGTGGCTCTGGTGCAGGGGAAGAAGAAGACGAAGATGGCGGAGATGGAAAGGAGGGCTTATGAGTTGGAGGCGCTGCAAATAGCTATGGTGGGGCATTTCATGGCGCCAACTGCGGGTGGGACGAGAACAATGCCCACCATTGAGAATGATTGA	302	MGFRSFPLLLIIITSFFLLLLIHADQPSDPRLIDHLVRDHSFQCYTNHTKTGFLYPVSLPSNISGVTAHTARYRSGSLRRYGAQIQEFHLFPGTHVRPYVHRLILVLETWDHPWSSLYNISGFRLLSPILGILAYDATNRSELDIFVDKRPISIDFTNISKTPSSNGIRPLCAYFDMHGNLSVYDPSQASLSICEGFRQGHYALLMESLMVPRKKKEEGGGDGDASEKRWKFVVGSSVVGGLLVAVLLGLLCVALVQGKKKTKMAEMERRAYELEALQIAMVGHFMAPTAGGTRTMPTIEND	96.756	Complete		XP_006829115.1	PREDICTED: uncharacterized protein LOC18424465 [Amborella trichopoda]	292	MAKPTNALLCWALVFVLFLRHLVAEEEQPSIDELLQRYAFRAFGRHPKTALIHPVPLPANMSGIDASAVRFRSGSLRRYGANLSEFSIRRGGVIRPYVRRIVLVRQNLGDRSPQFFNLTGFTLVSPIVGLLVYDASDLNATNPRALELEATGEPISVTFGGEAEAAMCVFFDSQGVMRFLNRSRGGECLTLREGHVGLVVMAPPSPSRGRGWSSTWKVVVGSSVGGLLGTVLLGFLLVALLKFKKRSMIAEMERRAYEEEALNVSMVGHLRAPTATVTRTMPTIENDYVPQN	42.05	283	5e-53	174		XP_002448379.1	hypothetical protein SORBIDRAFT_06g026290 [Sorghum bicolor]	314	MTTSLLLLLSLSATVALAVPQQQELQLQDTVLLDDVVQEAAEEWYHGRHRRTGVAYPLWLPGSLSGVDATVARFRAGSLRRYGVRRFGEFSVPPGLAVRGHAAAHLLAVRVNLGNLSSVYDEYAVGAGYRLASPVLGLMFYGLARRNGTAALEIDLTDAAIRVNFSVAIPALQPGAAALCMAVGLNGSVTVTDVEDGTNTCHASDQGHFALVVGGAGDGDGGGGGGEADIGEVSKWKLALFGAALGAGGTVLLGMVAVAVVSIQRRKSEMAEMERRAYEEEALRVSMVGHVRAPSAAGSRTTPDELESEYCATL	33.45	281	2e-38	137		XP_002275633.1	PREDICTED: uncharacterized protein LOC100261490 [Vitis vinifera]	305	MGSLFPLILIVLSLGSSALMKTEAQGIKSARLLDLVLRDYTIRSYNTRSRTGMLHTVDLPANFSGIRVDTVRFRCGSLRRYGAQVKEFQLGIGVKVSPCVERVIVIRQNLGNNLSSIYSDSYNLSGYQLVSPVLGLLAYNAGDNRNYTNPFELGILAGKTPIKVDFSNTTLVQTPGTVPLCATFEHDGKVTLTPQTSPYVCVTSKHGHFGLVMESPELQEGKRMSWWKVAVGASIGATLGAFLLGLLLVAMFVKVKKRSRMEELERRAYEEEALQVSMVGHVRAPIAAVTRTMPSIQDEYTPPPP	41.46	287	3e-60	194		XP_004246131.1	PREDICTED: uncharacterized protein LOC101267435 [Solanum lycopersicum]	311	MGSFLYLTLTLISLSFTATLTSQAQGIKSSRLLDLVLRDNTFRYYNTKKFRTAKLYPIQLPSNLSGIKVDSVKYRCGSLTRYGAKIKEFKLPIGVSIQHCAERVLIIRQNLGSNWSSIYYDNYELSGYQLISPVLALSMYNAGDDMVTSSNIPFELNFLSDNTPITIDFSNTTSVVNSSMIIPLCASFERDGKVIVTKQVSKNVCSASKQGHFGLVIESPLIPLKNKRESKWKLAIGSSIGAALGAFLLGLLLIAIFVKVKKKARMEELVRRAYEEEALQVSMVGHVRAPIAAGTRTVPTIEHEYSHHNIS	38.91	293	1e-60	195		AT4G22900.1	---	Protein of unknown function (DUF1191)	343	MDSFSFCIIIMILLLSFHQSKSQLIQSTHLLDLMIRDYTIRNFKLNFNTGVTQKIYLPSNFSGIDIDTVKLRCGSLRRYGAKIGEFHIGSGLTVEPCPERVMLIRQNFGSNWSSIYSTGYNLSGYNYKLVSPVLGLLAYNANPDGVARNPYEVNVVGTDQNPILIDFLINKATNNTSPNPTKKNSSVLCACFTSNSNTTFSEQVSPYVCKGTRQGHYALVMKTEAQKDDHEGGGSSGGVVASSTEVNGGNGGGKLSRWKVAVGSVIGSGIGAILLGMLVVAMLVKGKKKAMREEMERRAYEEEALQVSMVGHVRAPTAPGTRTLPRISDDRYNKNTHLNSNYP	40.26	303	2e-53	177		1	3.7e-74	249	PF06697.7	DUF1191		---	---	---	---		1	GO:0005576	1	GO:0003674	1	GO:0008150
	4388	Peam|DryGeneModel_4388 maker-Scf00172-augustus-gene-1.6-mRNA-1	786	ATGTGTTTTTCCCCTACAGTACGAACAAAACGCTTGAGCGATATCAGCGTTGCTGCTACAATCCACAAGATGCTAATATATCTGACCGCGAAACGCAGGCATCTTCTTGGAGAAGATCTTGGACCACTTAGTGTGAAAGAACTGCAACAACTGGAAAGAGAACTTGAAGTAGCTCTCTCTAAAGCAAGGCAAAGAAAGACACAAATTATGATGGAGCAAATGGAAGAACTCCGCAAAAAGGAGCGTCAACTTGGAGACATAAACAAGCAGCTCAAAAATAAGCTTGAGGCTGAAGGTGCCTTTAGAGGCCTTCAAGGGTCATGGGAATCTGGAGCAGTAGTTGGAAACAACACTTTCTCTTTGCACCCTTCTCAATCAGGTCCTATGGACTGTGAACCTACCTTACAAATTGGGTACCACCCACACTTTGTTCCTCCAGAAGCTGCCATTCCTAGGACCGTAGCTGGCGAGGGCAACTTCATTCAGGGATGGGCCCTTTGAATCATTTGAACAAGCAGACGTAAATTATAAGGCTGCTATGAACTTATGCAGTTTGATATGTAAAGCTTTTTGCCACACTCTTGGTATTAATATTTGCATGCATCTGGTTGTTGCTTAATAGCACTTAAACTTCTATATAATGTTTTCATCATTTTTCTTAAAATCATCAATTACTGTGTGTACGAATGCTTGGTGATTTTTTATGTAAATTGTGCATGGTGAACTATGTTATGGCAATCGTAATAGAAAAGGTTGGTTGTTGATCTATCAAAATAGAGAATAAGG	166	MCFSPTVRTKRLSDISVAATIHKMLIYLTAKRRHLLGEDLGPLSVKELQQLERELEVALSKARQRKTQIMMEQMEELRKKERQLGDINKQLKNKLEAEGAFRGLQGSWESGAVVGNNTFSLHPSQSGPMDCEPTLQIGYHPHFVPPEAAIPRTVAGEGNFIQGWAL	68.332	Partial		XP_011629011.1	PREDICTED: MADS-box transcription factor 6 [Amborella trichopoda]	241	MGRGRVELKRIENKINRQVTFSKRRNGLLKKAYELSVLCDAEVGLIIFSSRGKLYEFGSAGLSKTLERYQRCCYTPQDNSATDRETQNWSQELSKLKAKYETLQRSQRHLLGEDLGPLSVKELQQLERQLEVALSQARQRKTQILMDQMEELRRKERRLGDINKQLKSKLESDGQGSFRGIQGTWESGTVVGNNAFAVNPSHANPIDCEPTLQIGYHHFVSPESIPRTGPAESNFVQGWVL	73.76	141	5e-72	216		XP_002454472.1	hypothetical protein SORBIDRAFT_04g031750 [Sorghum bicolor]	255	MGRGRVELKRIENKINRQVTFSKRRNGLLKKAYELSVLCDAEVALIIFSSRGKLYEFGSAGITKTLERYQHCCYNAQDSNGALSETQSWYQEMSKLRAKFEALQRTQRHLLGEDLGPLSVKELQQLEKQLECALSQARQRKTQLMMEQVEELRRKERHLGEMNRQLKHKLEAEGSSNYRTLQHAAAWPAPGGTIVEHDGATYHVHPPAHSVAIDCEPTLQIGYPHHQFLPSDQAANNIPRNAPGGENNFMLGWVL	58.82	153	3e-49	159		NP_001268111.1	MADS-box protein 3 [Vitis vinifera]	244	MGRGRVELKRIENKINRQVTFSKRRNGLLKKAYELSVLCDAEVALIIFSSRGKLYEFGSAGTTKTLERYQRVCYTPQDNNMECETQSWYQEVSKLKAKYESLQRTQRHLLGEDLGPLSVKELQNLEKQLEGALAQARQRKTQMMIEQMEDLRRKERQLGDLNKQLKLKLEAEGQSLKAIQGSWNPSTATAGNSSFPVHPSQSNPMDCEPEPILQIGYHHYVPAEGPSVSKSMAGESNFIQGWVL	58.05	174	2e-61	190		XP_010326096.1	PREDICTED: MADS-box transcription factor 6 isoform X2 [Solanum lycopersicum]	225	MFDQNVMNMRRGFWFYQLDIDTFQWSIHKIKRSDITKTLERYQRCCLNPQDNCGERETQSWYQEVSKLKAKFEALQRTQRHLLGEDLGALSVKELQNLEKQLEGALAQARQRKTQIMMEQMEELRRKERHLGDVNKQLKIKVSLELSSFEGEGQGVPFPWSNCNASLDEAGSSTFHVHHSQSNHMDCDLPDPVLQIGYHQYMAADGASGSRNMAVESNIIHGWGL	54.3	151	4e-45	147		AT2G45650.1	AGL6	AGAMOUS-like 6	252	MGRGRVEMKRIENKINRQVTFSKRRNGLLKKAYELSVLCDAEVALIIFSSRGKLYEFGSVGIESTIERYNRCYNCSLSNNKPEETTQSWCQEVTKLKSKYESLVRTNRNLLGEDLGEMGVKELQALERQLEAALTATRQRKTQVMMEEMEDLRKKERQLGDINKQLKIKFETEGHAFKTFQDLWANSAASVAGDPNNSEFPVEPSHPNVLDCNTEPFLQIGFQQHYYVQGEGSSVSKSNVAGETNFVQGWVL	54.67	150	5e-45	148		1	3e-22	78.3	PF01486.12	K-box		---	---	---	---		1	GO:0005634	3	GO:0003677, GO:0003700, GO:0005515	5	GO:0006355, GO:0009911, GO:0010228, GO:0048437, GO:0048481
	4389	Peam|DryGeneModel_4389 augustus_masked-Scf00172-processed-gene-1.3-mRNA-1	429	ATGCCATCAAACCTCAGCGCAGCACAGAAATGGCAACAAAAGGGTGCCACTGCCAGGTCTGTGTCCCCCACACCCAAAGAAATCCTCAACCAATGGCAAAAGGTGGAGGAAGAGAAAGAGGAAGAGATGGTAAGAGGGAAAACGCAGATGAAAAGGATAGAGAACGCCACAAGCAGGCAAGTGACCTTCTCCAAGAGGAGGAACGGGTTGCTGAAGAAGGCTTTTGAGCTCTCCGTTCTCTGCGATGCGGAGGTCGCGCTCATTGTTTTCTCTCCCAGAGGAAAGCTCTATGAATTTGCCAGCTCCAGGGTTAGAATTTGGAGTGGTGTGGAAGCTGTTGGTGTAGAATTCGATGGAGTTCTAGTTTATTTTGTCTCCGATTTAAGTACCGTTCCGAGCCTAGTGGTAGTGCAGCAGCCTGAAGTATAG	142	MPSNLSAAQKWQQKGATARSVSPTPKEILNQWQKVEEEKEEEMVRGKTQMKRIENATSRQVTFSKRRNGLLKKAFELSVLCDAEVALIVFSPRGKLYEFASSRVRIWSGVEAVGVEFDGVLVYFVSDLSTVPSLVVVQQPEV	63.902	Partial		XP_006829116.1	PREDICTED: MADS-box protein SOC1 isoform X2 [Amborella trichopoda]	223	MVRGKTQMKRIENATSRQVTFSKRRNGLLKKAFELSVLCDAEVALIVFSPRGKLHEFSSSNMQKTIERYQRYSKEVGMNGKILEQSMQHWKYEAATMAKKIELLEFSKRKLLGESLDSCSVEELQHIESQLERSLSSIRGRKTAMLMEQIEKLKEKEKVLSAENAMLSEKCGIPQTPLRDNRKSTVSYITSSEHVDVETDLYIGRPESARGRYTVQVIADGNK	92.06	63	3e-36	123		XP_002465961.1	hypothetical protein SORBIDRAFT_01g049020 [Sorghum bicolor]	233	MVRGKTQMKRIENATSRQVTFSKRRNGLLKKAFELSVLCDAEVALVVFSPRGKLFEFASGSVQKTIERYRTYTKDNASNKTVQQDIEQVKADAEGLAKKLEALDAYKRKLLGERLEECSIEELHSLEVKLEKSLHCIRGRKTLLLEEQVNKLKEKEMNLRKSNEDLREKCKKQPPMLMAPPPPPVPAVMTVEDDHPEPKDDGVDVETELYIGLPGRDYRSNKDKAAVAVSRSG	93.55	62	7e-36	123		XP_010661478.1	PREDICTED: MADS-box protein isoform X1 [Vitis vinifera]	218	MVRGKTQMRRIENATSRQVTFSKRRNGLFKKAFELSVLCDAEVALIIFSPRGKLYEFSSSSMQETIERYQRHTKDVHTNNYKTTEHNMQHLKHEAANMAKKIELLEISKRKLLGEGLGSCSIEELQQIEQQLERSVSSIRARKNQVFKEQIEQLKEKEKALAAENAMLCEKCGVQPYQAPNQENETLPSAERSQNSDVSTDLFIGLPEGRAKRLLLGN	93.33	60	1e-35	122		XP_004245665.1	PREDICTED: agamous-like MADS-box protein AGL19 [Solanum lycopersicum]	224	MVRGKTELKRIENATSRQVTFSKRRSGLLKKAFELSVLCDAEVALIVFSPKGKLYEFSSSSTNKTIERYQKNEKSLGRLNRKLTDQLTTEHLKEEVATMTRKLEFLEDSKRKLLGHGLESSTFDELQKVEEQLEKSLSNIRARKNLLFKEQIAQLKEEEKILLKENVDLKKKCQVLPLTLTPVPLVEKDVERQIMEVETELFIGLPETRKSSYCPNLNTLPTLL	91.67	60	5e-34	118		AT2G45660.1	AGL20, SOC1, ATSOC1	AGAMOUS-like 20	214	MVRGKTQMKRIENATSRQVTFSKRRNGLLKKAFELSVLCDAEVSLIIFSPKGKLYEFASSNMQDTIDRYLRHTKDRVSTKPVSEENMQHLKYEAANMMKKIEQLEASKRKLLGEGIGTCSIEELQQIEQQLEKSVKCIRARKTQVFKEQIEQLKQKEKALAAENEKLSEKWGSHESEVWSNKNQESTGRGDEESSPSSEVETQLFIGLPCSSRK	90.48	63	5e-36	123		1	1.6e-28	97.6	PF00319.13	SRF-TF		K09260	MEF2A	MADS-box transcription enhancer factor 2A	---		2	GO:0005634, GO:0005737	3	GO:0003700, GO:0005515, GO:0008134	12	GO:0000060, GO:0006355, GO:0009409, GO:0009739, GO:0009908, GO:0009911, GO:0010048, GO:0010077, GO:0043481, GO:0045893, GO:0048440, GO:0048481
	4390	Peam|DryGeneModel_4390 maker-Scf00172-augustus-gene-1.5-mRNA-1	336	ATGCATTGGAAGTATGAGGCTGCTTACATGGCGAAGAAGATTGAGCTTCTTGAAGTCTCTAAACGGCAGCTATTAGGAGAAGGTCTAGATACATGTTCGGTAGAGGAACTTCAACAAATAGAGCAGCAGCTGGAACGAAGCCTAAACACAATTCGAGGAAGAAAGGCACTACAGAAGTCCAAGACGATTCAGAAAGAAGTGCCCAACAATTGCAGTCCTCGAGAACTAGATGTGGAGACTGAACTGTTCATTGGAAGGCCTGAGAGAGGGACAACAAGAGCAACACAGTTGCCCAGTGCAGGGTTGCTCCAAATAACAGCAGGGCCAGGGGACTGA	111	MHWKYEAAYMAKKIELLEVSKRQLLGEGLDTCSVEELQQIEQQLERSLNTIRGRKALQKSKTIQKEVPNNCSPRELDVETELFIGRPERGTTRATQLPSAGLLQITAGPGD	55.736	Partial		XP_006829116.1	PREDICTED: MADS-box protein SOC1 isoform X2 [Amborella trichopoda]	223	MVRGKTQMKRIENATSRQVTFSKRRNGLLKKAFELSVLCDAEVALIVFSPRGKLHEFSSSNMQKTIERYQRYSKEVGMNGKILEQSMQHWKYEAATMAKKIELLEFSKRKLLGESLDSCSVEELQHIESQLERSLSSIRGRKTAMLMEQIEKLKEKEKVLSAENAMLSEKCGIPQTPLRDNRKSTVSYITSSEHVDVETDLYIGRPESARGRYTVQVIADGNK	49.21	126	1e-21	84.7		XP_002451346.1	hypothetical protein SORBIDRAFT_04g000500 [Sorghum bicolor]	292	MQIRQPPDHLMVMATAAAAMDVDAPAPAPVPDGNAAANKQGRRGRREMRRIEDSTSRQVTFSKRRSGLLKKAYELSVLCDAEVALIVFSPRGRLYQFASAADLQNTIDRYLKHTEGTLANGKVETGIEKWKYEATTLGKKIDAIETYKRKLLGENLGSCSVQELKELEAQLEKSLSIIRQRKERKLMDQILELREKEQKLLMENAMLRDQCKALPLLELNDNKEHDHHMDGAGDGGEDDEAAAAKEDVETELAIGIIGSRRLTTQAPAPRLHQQPAPAPAPAGDHIDLRAPA	58.49	53	7e-09	51.6		XP_010661478.1	PREDICTED: MADS-box protein isoform X1 [Vitis vinifera]	218	MVRGKTQMRRIENATSRQVTFSKRRNGLFKKAFELSVLCDAEVALIIFSPRGKLYEFSSSSMQETIERYQRHTKDVHTNNYKTTEHNMQHLKHEAANMAKKIELLEISKRKLLGEGLGSCSIEELQQIEQQLERSVSSIRARKNQVFKEQIEQLKEKEKALAAENAMLCEKCGVQPYQAPNQENETLPSAERSQNSDVSTDLFIGLPEGRAKRLLLGN	46.22	119	3e-14	65.9		XP_010326086.1	PREDICTED: MADS-box protein SOC1 [Solanum lycopersicum]	126	MQHEAANLMKKIELLETAKRKFLGEGLQSCTLQEVQQIEKQLERSVGTIRARKLQVFKEQVERLKEKEKILAAENAELREKFGSLQQRETPNVEKEGEALCIDGSEKSDVETELFIGLPECRERRL	42.5	120	6e-12	58.2		AT2G45660.1	AGL20, SOC1, ATSOC1	AGAMOUS-like 20	214	MVRGKTQMKRIENATSRQVTFSKRRNGLLKKAFELSVLCDAEVSLIIFSPKGKLYEFASSNMQDTIDRYLRHTKDRVSTKPVSEENMQHLKYEAANMMKKIEQLEASKRKLLGEGIGTCSIEELQQIEQQLEKSVKCIRARKTQVFKEQIEQLKQKEKALAAENEKLSEKWGSHESEVWSNKNQESTGRGDEESSPSSEVETQLFIGLPCSSRK	74.07	54	2e-11	58.2		1	4.8e-16	58.3	PF01486.12	K-box		---	---	---	---		2	GO:0005634, GO:0005737	3	GO:0003700, GO:0005515, GO:0008134	12	GO:0000060, GO:0006355, GO:0009409, GO:0009739, GO:0009908, GO:0009911, GO:0010048, GO:0010077, GO:0043481, GO:0045893, GO:0048440, GO:0048481
	4391	Peam|DryGeneModel_4391 maker-Scf00172-augustus-gene-1.4-mRNA-1	339	ATGTCAAAAGGGTCTCCCCGACCCACTTGGCTGGTTGACCTTTCAAGTAGAGTCGAATCCATGCGGTCCACATCCCAGCTAGCAGCAGCAACAGCTAGTCCCTTTTGTCGAGCCAAAATACACGCCTTAAAAGTCGTGGAAAGACCGAGAGAGAAGACCAAGAAGAGAAAGAAAGAAAGAAAGAGTGTGATCTTCTTGATACCGTTTGCTTTATTCACGTCCAAGGCTGCACTCAAGAGAAAAAAGCAGGAGCAGAAGAAGCAACTCATGTCATGTGGTATCTGGTATGTGGTGGTGGATTCTGAAGAGGAGACCCTACTCCCAGTAGTCTTTTCATAA	112	MSKGSPRPTWLVDLSSRVESMRSTSQLAAATASPFCRAKIHALKVVERPREKTKKRKKERKSVIFLIPFALFTSKAALKRKKQEQKKQLMSCGIWYVVVDSEEETLLPVVFS	---	Partial		---	---	---	---	---	---	---	---		---	---	---	---	---	---	---	---		---	---	---	---	---	---	---	---		---	---	---	---	---	---	---	---		---	---	---	---	---	---	---	---	---		1	0.00023	20.1	PF02430.10	AMA-1		---	---	---	---		---	---	---	---	---	---
	4392	Peam|DryGeneModel_4392 maker-Scf00172-augustus-gene-2.4-mRNA-1	1521	TGATCGACGGTCATGATCACTAGAACTGGACCCCACTTGGACACCCACTTTTAACAAAGCACAAATTCCGGGAACTGAAGACTCCGAGAAGACCATGTGCTGTGCCGAGATCTGAAACTCCTCAATCAACTCGTCCAGTGAGGTACAATTACAAACAAGCGACTGCAGTGTACAAAAAGAAGATGAAATCGAAAGCCTGAGCAGATCAATAACGAGATCGATCTCGTTAGAGACGGCAATGGACCCTTCTCTTCTCACAGAAATCGGACCAGATGGACTCGCAAGAGAAGCCCCTGTCGTCGCTCTCACAGAAAAGCTCAATTTCGATGATAGTGCTTGTATGGCGAGTGGAAATGCTGAATTGGGGCCATTATGTGGGACGCACTTGGCTAATTGTGTACTGAGTTCTCTGGTCCTTTATGTGGAGCTGGTGTTGACGAGGCAGAAGTGTTGATACATTGAAGAGAACTATTCCAAAATCCGTGATGTTGAACGAGAACTCGCAAATCTGACATTGGAGCTGAAACTCACAGCTGGTCCAAAAAAAGCAGCACTAGAACACTTGAGAAAGAAGATAGAGCTATCAACTGAGAGAATACGCATTGCTAAGGTGAAGGAAGATCAAGCACGAAAGGTGTTGGAGGAAGCATCAAAGGCCGTACAAGAAGAGGAAGCGATCAAGCAGAAACTATGTGATGATCTAAACAGCCTGGTTCAAGAAAGCACATCTGCTCAATTTTCAAGACTGGAGGAACTAAAAAGGCGACTGGAAGCTTTAAATCCAAGCAGACCTTCTCACAATGATACTCCTGTTGGTGAGGTTGCAAAATCAGTGCAACCAGCACAGTGCAGTGCAGCTGTGCCGAGCACTGCATCCGATCTTCATCCAGCAGAACCTGCTGGTCATAGGCCTGAAAATCTACTCAGTTCTGGAAATGACCGTGATGCTACACCTCCCTTAAATGGTCAAGAACAGTTGCCACACATTGATGGAGAAGGGAGGGGAAAGAAAAGAAGTTCAAATCTGGGAAGAGGTGGGAGGGGAATCATGGTTTTAGGCAAGGGAAGAGGAACTCCTGGAACTGGCTGGACTGGTGCCGGGTTTGATGTGGATGGCAGGGCGTGAGCTAAGGATCAATGTTGGCTTGGGATGGATGGATAGTAGGGCAAGGATTCTTTCAAACAATCAGAGATCTGAGCTGTAATCTGTCCTTTACTACTTTGGACAATAGATCATTGTAGCGAGCATGCATACATTGATATAGATTTAATGTCCATTGATGATAGAGGAATATTTATAACTGCATATCCATTTGTGATATTAATTGGGGTGGGACCGCTCAGAGTCAGTATTTGGCCTGTTCTTTCATCTGGGATGTGACATATCCTGTGTTTTTGTAATTACTTTTGCTCTTTTGACAGTTTAACAATTGCGTTAGCTTAGCCTTCTATTAAGTGATGTGGTTGAACTTAAAATCACGGACAATTGCAATAACAGTGGAATATCTTTTGAGTCTCAAA	71	MDPSLLTEIGPDGLAREAPVVALTEKLNFDDSACMASGNAELGPLCGTHLANCVLSSLVLYVELVLTRQKC	39.01	Partial		XP_011628940.1	PREDICTED: uncharacterized protein LOC18424248 isoform X2 [Amborella trichopoda]	182	MATHPSLVPEIGPDGLAREAPVIAYTEKIIAEEQLQLRKYIEENYSKIRDVERELANLTLELKLTAGPKKAALEHLRKKIELSAERIHVAKQKEDQARKEWEAALKALKDEEANKQKLCDDLNHLVQESTSSQFTRLEELKRRLEALNPSRVSQCDLSVRCKVNTSSEQHRCFKCSSKSENN	80	25	4e-08	46.6		---	---	---	---	---	---	---	---		---	---	---	---	---	---	---	---		---	---	---	---	---	---	---	---		---	---	---	---	---	---	---	---	---		---	---	---	---	---		---	---	---	---		---	---	---	---	---	---
	4393	Peam|DryGeneModel_4393 maker-Scf00172-augustus-gene-2.5-mRNA-1	1769	TCCTCTATTTCCCTCCACACCACACGTTTGTATTCCTTATCTTCCACCACCTTTCTTTCTTTCTCTCTCTGCCTCCCGCACCATGGGCCAACCCAACTGAAGAAGCCCAGAACTCTCAACTCCCCACCTTCTCTTCATTCCACTGCACCAGACTCTTCACACCTCAAGAAACAATGGCAGCTGGCTTAGGCCTTTCGCTTCCACCTCCTCCTCCTCTCACGCAGCACCGATCTCGCCTCTTCTCCGCCTGTCTCCGCAAACCTGACATTTCTTTATCTTCTTCATCTTCATCTTATTCTCTCAAAAGATCAATTCGTTTTGTTAGCCATCGCTTCTCGATCCATCGCAGGCTCTGTCTTCTTCCTCCCAAGGCCACTGCCGATCAGCAAGAGCAAGGCCAGGTTGGAGGAGAAGAAGTTGTTGACAGCAAAATCTTGCAATATTGTAGCATAGATAAGAAGGAGAAGAAGTCCCTTGGGGAGCTTGAGCAAGAGTTTCTTCAAGCACTACAATCATTTTATTATGAAAACAAGGCTATCATGTCAAATGAGGAATTTGACAATCTCAAGGAAGAACTGATGTGGGAAGGAAGTAGTGTTGTCATGCTAAGTTCAGAAGAACAAAAGTTTTTGGAAGCTTCAATGGCTTATGTGGCTGGGAAACCGTTATTGTCAGATGCTGAATTTGACCAATTGAAGCTGAGGCTAAAGCAAGAGGGGAGCAGCATTGTACAGGAGGGTCCGCGGTGCAGCCTCCGCAGTAGAAAGGTTTACAGTGACTTGACTGTTGACTATTTTAAGATGTTCCTTTTAAATGTGCCAGCTGCTGTTGTTGCACTCACATTAGTTCATGCCTCAGCTTCCTACCAACTAGAGTGTAAACCTATTCTACTGGTCTTGTGCTTGTTTCCAAACCACCAAATAAAGATCTCATTTGCTTATGATGCAAACAGGTTTTTCTTCCTAGACGATTTTACTGGATTTGAACTCACATATCTTCTGGAGCTCCCAGAGCCATTCAGTTTCATTTTCACATGGTTTGCTGCTTTGCCTCTCATATTTTGGGTTGCTCAGGCAATCACCAATGCCATCATAAAAGATTTTTTGATCTTGAAGGGCCCTTGTCCAAACTGTGGCACCGAGAATGTTTCCTTCTTTGGAACTATACTGAGTGTACCTAGCGGTGGTGCTAAAAATACGGTGAAATGCTCCAATTGTAGCACTGAATTGGAATACGACTCTGGGTTACGCTTGATTATTGTTGATGCAAGTCAAGCTTGAATGGAGATTTTGTCATGCAGGATCCAGTGCAGGTGGCACATTAGCATATGTTACGGGAAGGGGGGCGGTGTGGATTGACTGTATATTTTTACTGAAGGAACAAAGAGTCAAATTGCATATATGTATAGTTATGTGTACATGAATGACAGCTACACTCTTGTAACATGAGCTTATCCTTATCATTTAGGAGTTGCCTACGGCTGTGTCATCATGCAGAATGATTTGGGACGTGTGAATTGATATGGTGTGTTGCAACAAATTTTAAGGGCAGGTCATCATGCATAATTGAAACCACGTCGCCTAACAGCGGCGTGCTTTCCCAACTTAGCCCAGGCCGAAGCTGTGGATAAAGGAGAGTTGCATGACAAAAAGCAGGACACAACTAGTTTTACTTCAGGGTGAAGAAATGACAATAAATTATTAGAAATGACCACATTCATTTGTAAATTGTAATTTGATCATAGGTATCTACCATTCCATATACATGCC	368	MAAGLGLSLPPPPPLTQHRSRLFSACLRKPDISLSSSSSSYSLKRSIRFVSHRFSIHRRLCLLPPKATADQQEQGQVGGEEVVDSKILQYCSIDKKEKKSLGELEQEFLQALQSFYYENKAIMSNEEFDNLKEELMWEGSSVVMLSSEEQKFLEASMAYVAGKPLLSDAEFDQLKLRLKQEGSSIVQEGPRCSLRSRKVYSDLTVDYFKMFLLNVPAAVVALTLVHASASYQLECKPILLVLCLFPNHQIKISFAYDANRFFFLDDFTGFELTYLLELPEPFSFIFTWFAALPLIFWVAQAITNAIIKDFLILKGPCPNCGTENVSFFGTILSVPSGGAKNTVKCSNCSTELEYDSGLRLIIVDASQA	2542.42	Complete		XP_006828898.1	PREDICTED: PGR5-like protein 1A, chloroplastic [Amborella trichopoda]	353	MAAMAELGFLSRTSPLPVPHSSSSASSRASSSTSSRLSGSPLCRPFPSSSSSYLLSPLCLFLRSPERLRFSSRFIGSDPASFSLRGSIIARATDQKEGQVKEGEASDDNILPYCSIDNKRKKTLGELESEFLQALQSFYYDKKAIMTNEEFDNLKEELMWEGSSVVMLSSDEQKLLEASMAYVAGKPILSDAEFDQLKLRLKQEGSKIVQEGPRCSLRSRKVYSDLTVDYFKMFLLNVPAAIVSLTLFFFLDDLTGFEITYIMELPEPFSFIFTWFAALPLIFWGAQSITNVILKDFLILKGPCPNCATENVSFFGTILTVSSGGSTNNVKCSNCATPLIYDSGARLITVFED	74.64	280	7e-148	421		---	---	3	---	---	---	---	---		XP_010661470.1	PREDICTED: PGR5-like protein 1B, chloroplastic [Vitis vinifera]	331	MFSSLMATKLGFALTTAPRLFASSSRKPLISPASLSSASSCSRVESFQLVGRQLRLSRRLFIISPKATADQQGQVQGDDVVDSKILPYCSIDKKEKRSIGEMEQDFLQALQSFYYEGKAIMSNEEFDNLKEELMWEGSSVVMLSSDEQKFLEASMAYVAGNPIMSDEEFDDLKIKLKIEGSEIVVEGPRCSLRSKKVYSDLSVDYLKMFLLNVPAAVVALSLFFFLDDVTGFEITFLLELQEPFSFIFTWFAAVPLIFWLSQTITKFILKDFLILKGPCPNCGTENVSFFGTILSISNGGTTNNLKCSNCETQMVYDSKTRLITLPEGSEA	64.67	351	7e-148	421		XP_004244596.1	PREDICTED: PGR5-like protein 1B, chloroplastic [Solanum lycopersicum]	319	MATKFGFTITTSSRLFHATFRKKTIFSPNSVSPLINFGGRKLSIRRRLLVLSPKATADQPGQLREDEIEDSKILQYCSIDGKGKKSLGEMEQEFLQALQSFYYEGKAMMSNEEFDNLKEELMWEGSSVVMLSPDEQRFLEASMAYVSGNPIMTDKEYDKLKMKLKRDGSDIVVEGPRCSLRSRKVYSDLSVDYLKMFLLNVPAAVVALGLFFFLDDLTGFEITYLLELPEPFSFIFTWFAALPLILWLSFTITNAIVKDFLILKGPCPNCGTENTSFFGTILSVSNGGSSNKVKCSGCGTDLVYDSETRLITLPEGSSA	65.12	344	9e-149	422		AT4G22890.4	PGR5-LIKEA	PGR5-LIKE A	321	MGSKMLFSLTSPRLFSAVSRKPSSSFSPSPPSPSSRTQWTQLSPGKSISLRRRVFLLPAKATTEQSGGDNVDSNVLPYCSINKAEKKTIGEMEQEFLQALQSFYYDGKAIMSNEEFDNLKEELMWEGSSVVMLSSDEQRFLEASMAYVSGNPILNDEEYDKLKLKLKIDGSDIVSEGPRCSLRSKKVYSDLAVDYFKMLLLNVPATVVALGLFFFLDDITGFEITYIMELPEPYSFIFTWFAAVPVIVYLALSITKLIIKDFLILKGPCPNCGTENTSFFGTILSISSGGKTNTVKCTNCGTAMVYDSGSRLITLPEGSQA	61.54	351	1e-139	400		---	---	---	---	---		---	---	---	---		4	GO:0009507, GO:0009534, GO:0009535, GO:0009579	1	GO:0003674	19	GO:0000023, GO:0006098, GO:0006364, GO:0009637, GO:0009657, GO:0009773, GO:0009902, GO:0010027, GO:0010114, GO:0010207, GO:0010218, GO:0010304, GO:0015979, GO:0019252, GO:0019684, GO:0034660, GO:0035304, GO:0042742, GO:0043085
	4394	Peam|DryGeneModel_4394 maker-Scf00172-augustus-gene-2.6-mRNA-1	2110	CCCGTGCCCTCTTTGGTATGAGTAATAAAGACTACGAAGAGATATTGTCTCTCACAGCCGTACATAAACACCACTGACCACTCCCACTGCTGCCCCGCCAATTTCGCTTAGCTGTCGCGAAGGATGGCCGTTAGCACCATCTCCCGCCCATACTCCCTCGTCTTCTTGTAATATCATTCGATTTCGCAGAGTCATTACCACAAACACTTCATCTACATGTCTTCTGCAAGTTTTTCGAAGGCGATGGCGGACTCGAGCAGCGACATCATAGCTCCTCTGCTTCAAAGAGACCGCATACAGAAACAAGCCGAAGTAGAACTAGACGTCGAATCCAACTGTTGCGATTCTTCTGTTGTTGCAGATAATCCGTTTGAATTCATCGGCGTTGAGGCGTTTTCTTTGCCCCCGCCATCGCCGATTGATCCCTTCCGGAACCACACGCCCTCCATCGACGGCATCTACGAATGGTTGAAAATCGTCATCTGCATCCCTGTCGCTCTCGTCCGTCTGGTTCTGTTTGGGCTGTTCCTTGTCGTCGGATTCGTCGCCACCAAACTCGCGCTGCTGGGGTGGAGTGATAAGGAGCAGCCATTGCCCAAGTGGCGGTGTGGGGTTATGTGGGTGACGCGGATCTGCTCTCGCTGCATTTTGTTCTGTTTTGGTTATCATTGGATAAGGAGGGTAGGAAGGCCTGCTCCAAGGGAGACTGCTCCTATAGTCATATCTAATCATGTCTCATATATTGAACCCATTTTCTTTTTCTACGACCTATTTCCAACTATTGTTGCCTCTGAGTCGCATGATGCCATACCATTGGTTGGAACAATAATCAGAGCGATGCAGGTTATTTATGTTAATAGGTTCTCAGCACCTTCAAGGAAGCATGCTATTGATGAAATAAAGAGAAAAGCTTCATCCAACAGTTTCCCTCGAGTTTTGTTGTTTCCTGAGGGTACCACGACTAGTGGCAGGGTTCTTATATCTTTCCAACTTGGTGGGTTTATTCCTGGTTTTCCCGTCCAACCGGTGGTTGTTCGCTATCCTCATGTACACTTTGACCAATCATGGGGACACATTCCTTTAACGAAGCTCATTTTCAGAATGTTCACTCAGTTCCACAATTTCATGGAGGTGGAATATCTTCCTGTCATTGCTCCTCTGGACAACAAAATAGACAATGCTGCTCATTTTGCTGAGAGGACTAGGTATGCTATTGCTAGCAAGCTTAATGTTGCACTGACATCTCATTCTTATGGGGACTTGATCCTTCTTACAAAAGCATCACAATTTAAGCAGGAGAATCCCTCACTTTATTTGGTGGAAATGGCTTGGGTGAAAAAAGCATTCAACATAAGCACTTCAGAGGCTGCAGAATTTTTGGAAAAGTTTCTTTCGATGAGTCCAGATTCTCGTGGATGTGTCAAAATTGATGGCTTTTTGAGGATCTTAAGGCTGGGGCTGAGTCCACTTTCAGAGAAGATCTTTCATTTCATTGATGTGGAAAATCTTGGATCCGTAACATTTAGGCAGACTCTCGCTGTTGCAGCTTGTCATTTTCTAATCCGCTTCCTTGCACAGTTAGGAGATGCCATTCGTTCTGCAGTTCCAAGCTTAAGTGACCGGGATGTATCTGAACTATTTAGCATTTTCGACACCGACAATGATGGTACCATTAACTTTTATGATTTTAATACCTGCCTAAGGAGGAATCCGCTGTTTGTTGCGCTCTTTGCTTCTTATTCGACACACATTGGAGATTGTGCGATGAATGGCGACGGATGATACACTTTCTTAATACGGAAGCCTGAAATCAGCCTTTTTTTGGAGTAAAATAGTTGTAGTTCAGCTTTTACTGTCCCAAATCTCATTCATGAGTTATGTGTGCTTCTGTATTACAACAAAGAATGTCAAACTATGTTATATAATAGAAGCATATGTCTGGTCAGCTTAGCTTAGTAGTAGTGGCATCTACGGGTACCAGGGTTCAAAGCTTGCTCAACCTGTTGGAAGCAGTTGTGCCCACCAGTGCAAATAATAATAATGTTAGGTTGTATGACTCAATTGAAATAATAAATATGATAAACCGGGCCCCTGTATTGCCCATGTTCTA	521	MSSASFSKAMADSSSDIIAPLLQRDRIQKQAEVELDVESNCCDSSVVADNPFEFIGVEAFSLPPPSPIDPFRNHTPSIDGIYEWLKIVICIPVALVRLVLFGLFLVVGFVATKLALLGWSDKEQPLPKWRCGVMWVTRICSRCILFCFGYHWIRRVGRPAPRETAPIVISNHVSYIEPIFFFYDLFPTIVASESHDAIPLVGTIIRAMQVIYVNRFSAPSRKHAIDEIKRKASSNSFPRVLLFPEGTTTSGRVLISFQLGGFIPGFPVQPVVVRYPHVHFDQSWGHIPLTKLIFRMFTQFHNFMEVEYLPVIAPLDNKIDNAAHFAERTRYAIASKLNVALTSHSYGDLILLTKASQFKQENPSLYLVEMAWVKKAFNISTSEAAEFLEKFLSMSPDSRGCVKIDGFLRILRLGLSPLSEKIFHFIDVENLGSVTFRQTLAVAACHFLIRFLAQLGDAIRSAVPSLSDRDVSELFSIFDTDNDGTINFYDFNTCLRRNPLFVALFASYSTHIGDCAMNGDG	95.856	Complete		XP_006828904.2	PREDICTED: lysophospholipid acyltransferase LPEAT2 [Amborella trichopoda]	536	MEDLGAPLLSSTRGTEEAHLVLDINGGQQHSEMGEDRNPFDFLGANLSIDSPAPLDPFRNHTPHAQGLYEWVKILVCLPIVLLRLVIFGLSLLVGYVATKIALIGWTDRQNPMPRWRCRIMWVTRLCTRTILFSFGYNWIKRIGKPISREIAPIVVSNHVSYIEPIFFFYDLFPTIVASESHDDMPFVGTIIRAMQVIFVNRFSAPSRKHAVNEIKRKASCNSFPRVLLFPEGTTTNGRMLISFQLGAFIPGFPIQPVAVRYPYVHFDQSWGYISLARLMFRMFTQFHNFMEVEYLPVIFPLASKKESAVGLAERTSYAIASALNVIQTSHSYGDLMLLTRASELGLDKPSSYMVEMAKMERVFNMNTQEAVELLDKFFAMNPDPNGRVKIFDFVRVLTLGFNPLSEKIFRFLDVEQVGSITFRQFLFGSVTLLKQPSFRQACDTAYACCDGEGKGYIIKQEFEHAVQSACPYISVEDYGNLFELFDSHNNDKISHGDFLTCLRKNPLIIALFASQISICRTIEAQDGRQAEIMRP	60.66	516	0	616		XP_002437583.1	hypothetical protein SORBIDRAFT_10g029780 [Sorghum bicolor]	555	MASTSPTPASLSTPLLSDSIAPAANGHATNHRHSHHHDDSDGAAAAASVCCDDGGDPFAFLAEDRPPRDRGAPSPADPFRNGTPAWGGGAYAWARTLLLLPVAAVRLVLFGLAIAIGYAATWVALRGWANTHGRPREGGGPMPAWRRRLMWITRISARCILFSFGYHWIRKKGRPAPRELAPIVVSNHISYIEPIFFFYELFPTIVSSESHDALPFVGTIIRAMQVIYVDRFSPASRKAAVNEIKRKAACNSFPRVLLFPEGTTTNGRFLISFQHGAFIPGYPVQPVVVRYPHVHFDQSWGNISLLKLMFKMFTQFHNFMEVEYLPVVYPPEIKQENALHFAEDTSYAMARALNVLPTSYSYGDSMIMARAVEAGKVNCSNYMVEMAWVKDIYGVSTAEAMELLEHFLAMNPDNDGRVKAEDFWAHFGLDCSPLCKKIFHYFDLGIKESITFRQFLVGCAHLRKQPLFQGSCETAFEKCRDPETSEISRAQLADILRSSMLLPSDDKMVELFKTFDIDGDEKISRDDFMTCLGRFPFLIAFFAARINGEVYIEIV	56.35	504	6e-178	511		XP_002277837.1	PREDICTED: lysophospholipid acyltransferase LPEAT2 isoform X2 [Vitis vinifera]	540	MAGTGADLITPLISSQPSDQPELILTVDDRPGFESFSDHCSSNGTKSDHTQPESDNPFEFLGSAGFSVPGTPTVDPFRNNTPKIDGFYEWFKILVCVPIAAIRLVLFGLCLLVGYLATKFALQGWKDKQNPMPKWRCRVMWVTRICSRCILFSFGYHWIKRRGRPASRETAPIVVSNHVSYVEPIFFFYELFPTIVASESHDSLPFVGTIIRAMQVIYVNRFSQSSRKQAVNEIKKKASCERYPRVLLFPEGTTTNGRVIISFQLGAFIPGYPIQPVVVRYPHIHFDQSWGHISLGRLMFRMFTQFHNFMEVEYLPVISPLENKKENAVHFAKRTSHAIATALNVVQTSHSYGDLMLLTRASQSKQEKPSSYMVEMARVESSFHLSTLEAVDFLDTFLSMNPDPSGCVKIHDFFRVLRLKPCYLSEKIFGFIDVDKSGRVTFKQFLFGSAHVMKQPLFRQACELAFAECDSDGDLYISEQELGDSIRPVIPDLNEDEIQEMFNLFDTDKDGRVSKDDFSNCLRRHPLLIALFSPSLLHNA	60.85	539	0	636		XP_004229866.1	PREDICTED: lysophospholipid acyltransferase LPEAT2 [Solanum lycopersicum]	548	MSDQSMFAPLLPSDHLPPKSDRDDQEHAPEPHVILTVEHDGVQHQLSNGDHMGTHISEVDDNPYAFLGANRFDMPGSTTVDPFRNNTPTVEGVYEWLKIVVCLPITLVRLVLFGLALMVGYLATRTALLGWKDRSSPMPKWRTRLMCITRMSARTILFSFGYQWIRRKGKPAPREIAPVVVSNHVSYIDPIFFFYELFPTIVASESHDSMPFVGTIIRAMQVIYVNRFSPTSRKHAINEIKRKASCDQFPRVLLFPEGTTTNGRSIISFQLGAFIPGYPIQPVIVRYPHVHFDQSWGNVSLAMLMFRMFTQFHNFMEVEYLPVITPHENRKESAARLAQRTGHAVATALNVVQTSHSYGDVLLLSKALEANQENPSLYLVEMAGIEAEFHLSSLEAVDFLDVFLSMNPDSRGQVEIHHFLKVLRLKPSTLSEKIFGFIDVQKSGKITFKQFLVGSAHVLKQPLFYQACESAFTACDGDGKNCILEKEFGDSLMLSIPGLSNNEMGELFTLFDIDCDGKISKDDFIGCLRRYPLLIALFSPCVLQQICP	60.95	484	0	588		AT2G45670.1	---	calcineurin B subunit-related	539	MADPDLSSPLIHHQSSDQPEVVISIADDDDDESGLNLLPAVVDPRVSRGFEFDHLNPYGFLSESEPPVLGPTTVDPFRNNTPGVSGLYEAIKLVICLPIALIRLVLFAASLAVGYLATKLALAGWKDKENPMPLWRCRIMWITRICTRCILFSFGYQWIRRKGKPARREIAPIVVSNHVSYIEPIFYFYELSPTIVASESHDSLPFVGTIIRAMQVIYVNRFSQTSRKNAVHEIKRKASCDRFPRLLLFPEGTTTNGKVLISFQLGAFIPGYPIQPVVVRYPHVHFDQSWGNISLLTLMFRMFTQFHNFMEVEYLPVIYPSEKQKQNAVRLSQKTSHAIATSLNVVQTSHSFADLMLLNKATELKLENPSNYMVEMARVESLFHVSSLEATRFLDTFVSMIPDSSGRVRLHDFLRGLKLKPCPLSKRIFEFIDVEKVGSITFKQFLFASGHVLTQPLFKQTCELAFSHCDADGDGYITIQELGEALKNTIPNLNKDEIRGMYHLLDDDQDQRISQNDLLSCLRRNPLLIAIFAPDLAPT	58.46	479	0	558		5	9.90E-13 | 9.80E-08 | 4.30E-07 | 1.10E-06 | 9.40E-06	47.6 | 30.7 | 29.4 | 27.9 | 25.6	PF01553.16 | PF00036.27 | PF13833.1 | PF13405.1 | PF13499.1	Acyltransferase | EF-hand_1 | EF-hand_8 | EF-hand_6 | EF-hand_7		K13510	LPCAT1_2	lysophosphatidylcholine acyltransferase / lyso-PAF acetyltransferase	[EC:2.		---	NA	2	GO:0005509, GO:0016746	2	GO:0006655, GO:0008152
	4395	Peam|DryGeneModel_4395 augustus_masked-Scf00172-processed-gene-2.0-mRNA-1	486	ATGGGGAGAGGTCGTGTTGAGCTGAAGAGGATCGAGAACAAGATCAATCGCCAGGTGACCTTCTCCAAAAGGAGAAACGGTCTGCTAAAGAAAGCTTACGAGCTCTCCATTTTATGCGATGCTGAGGTCGCTCTCATCATCTTCTCCAGTCGGGGAAAGCTTTATGAGTTTGGAAGCGTCGGGGTGATGTTGAGAACTGATGGACCGGATGCATTGATAGGATCACCCTCACCGGTCTGGGATGGTACCCAGCTTGAGCTCCTCTATAATCACCTAGCTGGACTTATATCATCTTCTAGAAGTAGATCTCTGGGAGAACAGACAGCAAATCAAGCACTATCCTCTTTCTCCATCGACCTTCCTACCTCTATTTTAGCCAGGTCAGCTCCTCCCTCCAATCCTCTCAAGTCCCCCAGACCCACCTCCCTTCCTGGGCCCCTCGCGCTATCTCAGCAGATCAATTCGAACTGCTTCGCAGATCCTTAG	161	MGRGRVELKRIENKINRQVTFSKRRNGLLKKAYELSILCDAEVALIIFSSRGKLYEFGSVGVMLRTDGPDALIGSPSPVWDGTQLELLYNHLAGLISSSRSRSLGEQTANQALSSFSIDLPTSILARSAPPSNPLKSPRPTSLPGPLALSQQINSNCFADP	64.74	Partial		XP_011629011.1	PREDICTED: MADS-box transcription factor 6 [Amborella trichopoda]	241	MGRGRVELKRIENKINRQVTFSKRRNGLLKKAYELSVLCDAEVGLIIFSSRGKLYEFGSAGLSKTLERYQRCCYTPQDNSATDRETQNWSQELSKLKAKYETLQRSQRHLLGEDLGPLSVKELQQLERQLEVALSQARQRKTQILMDQMEELRRKERRLGDINKQLKSKLESDGQGSFRGIQGTWESGTVVGNNAFAVNPSHANPIDCEPTLQIGYHHFVSPESIPRTGPAESNFVQGWVL	93.55	62	2e-35	123		XP_002454472.1	hypothetical protein SORBIDRAFT_04g031750 [Sorghum bicolor]	255	MGRGRVELKRIENKINRQVTFSKRRNGLLKKAYELSVLCDAEVALIIFSSRGKLYEFGSAGITKTLERYQHCCYNAQDSNGALSETQSWYQEMSKLRAKFEALQRTQRHLLGEDLGPLSVKELQQLEKQLECALSQARQRKTQLMMEQVEELRRKERHLGEMNRQLKHKLEAEGSSNYRTLQHAAAWPAPGGTIVEHDGATYHVHPPAHSVAIDCEPTLQIGYPHHQFLPSDQAANNIPRNAPGGENNFMLGWVL	95.16	62	2e-36	126		NP_001268111.1	MADS-box protein 3 [Vitis vinifera]	244	MGRGRVELKRIENKINRQVTFSKRRNGLLKKAYELSVLCDAEVALIIFSSRGKLYEFGSAGTTKTLERYQRVCYTPQDNNMECETQSWYQEVSKLKAKYESLQRTQRHLLGEDLGPLSVKELQNLEKQLEGALAQARQRKTQMMIEQMEDLRRKERQLGDLNKQLKLKLEAEGQSLKAIQGSWNPSTATAGNSSFPVHPSQSNPMDCEPEPILQIGYHHYVPAEGPSVSKSMAGESNFIQGWVL	95.16	62	6e-36	125		XP_004229868.1	PREDICTED: MADS-box transcription factor 6 isoform X1 [Solanum lycopersicum]	252	MGRGRVELKRIENKINRQVTFSKRRNGLLKKAYELSVLCEAEVALIIFSSRGKLYEFGSAGITKTLERYQRCCLNPQDNCGERETQSWYQEVSKLKAKFEALQRTQRHLLGEDLGALSVKELQNLEKQLEGALAQARQRKTQIMMEQMEELRRKERHLGDVNKQLKIKVSLELSSFEGEGQGVPFPWSNCNASLDEAGSSTFHVHHSQSNHMDCDLPDPVLQIGYHQYMAADGASGSRNMAVESNIIHGWGL	93.55	62	1e-35	124		AT2G45650.1	AGL6	AGAMOUS-like 6	252	MGRGRVEMKRIENKINRQVTFSKRRNGLLKKAYELSVLCDAEVALIIFSSRGKLYEFGSVGIESTIERYNRCYNCSLSNNKPEETTQSWCQEVTKLKSKYESLVRTNRNLLGEDLGEMGVKELQALERQLEAALTATRQRKTQVMMEEMEDLRKKERQLGDINKQLKIKFETEGHAFKTFQDLWANSAASVAGDPNNSEFPVEPSHPNVLDCNTEPFLQIGFQQHYYVQGEGSSVSKSNVAGETNFVQGWVL	95.16	62	7e-37	127		1	1.7e-29	100.8	PF00319.13	SRF-TF		---	---	---	---		1	GO:0005634	3	GO:0003677, GO:0003700, GO:0005515	5	GO:0006355, GO:0009911, GO:0010228, GO:0048437, GO:0048481
	4396	Peam|DryGeneModel_4396 maker-Scf00172-augustus-gene-3.8-mRNA-1	1366	GTCCGTATCCACACTTACGCAAAAATAGAAAGATTCCCAATGGACAAATAGCATTTTTAAATCAAGTCAGAGGACACTGACCATCTGACCAATCACTGATCAACCCCTCCAGGCCTCCAGTTGAGTTTGCTCTGAAGTTCGAAGACACGTCCAATACCGACGCTGATTCCCACACGCATCTGTTCCTTCCCATTCTACCTTTTCTCCGCCACTTCCGGAATCAATCTCTCTCTTCAGTCTTCAATTGGAAGCAGAAGCAATAAGAGCAAAAGTAAAAGCAAGAACAAAAGCAAACAAGAGCCTTCTAAGCGTCCTTTAGCTTCTTGTATTTATTCTTTCATTTCTATCCTCCACTGCAACAAGTTTTTCTTCTTCTTCTTCCTGGACTTGTTTACTATATGCTTCTTCTACTTGTATAATACTTGTTGAGAGATGGCTTTCGTGGCTCTCTCTCCCCTTCCCACGCATACAAAACCATGTTTTCATGATAGAAAGAGCTCTCCCTTCCATTACCCAAGCAAGAACAGGGCGAAGAGACAAAGATCCATCGTTCCGGTTGCTAGGCTTTTTGGGCCGGCTATCTTTGAAGCGTCGAAGTTGAAGGTTCTCTTTCTAGGTGTGGATGAAGAGAAGCACCCCGGAAAGATTCCGAGAACATACACGCTTACGCACAGTGATATTACTTCGAAGATAACGCTTGCCATATCTCAGACCATCAACAGAGCACAGTTACGAGGATGGTACAACAGATTACAGAGAGACGAGGTGGTTGCGGAATGGAAGAAGGTCCAAGGGAAGATGTCACTCCATGTCCACTGTCACATAAGTGGAGGGCATTTCCTCTTGGATTTTATTGCTAGACTCAGGCACTACATCTTCTGCAAGGAACTTCCTGTGGTCTTGAAGGCCTTTGTTCATGGAGATGAGAATCTCTTCAGCAATTACCCAGAACTGGAGGAGGCACTTGTTTGGGTCTACTTCCATTCCAGTCTCCCAGAATTCAACACAGTGGAGTGCTGGGGCCCACTCAAAGATGCAGTTGCTCCTCGCCCGGACTTGATGAAAGATCAGTTCTCCTCTCCGAAGTGCAATTGGGAGCGACCACTGCCATGCCAAGCGGACTGCACATGTTGCTTCCCTCCAATGAGTTTGATCCCTTGGCCACAGGACTTTGAAGTGGGACAGCAGTCATGAATGATGATTGGTTGTTATTTGTTACATTTTATTATATGTCTCTAAGTGGCTAGGATTGTTGTTAGAAGGACCAAGCTATATTGACTTCACCAAATGTAAATCATGTAAATAGAACTTTCTTCATAAGTGAACGTTCTTCTGATTAAATTACAAAGCCTACTTGTTTCTGGAA	253	MAFVALSPLPTHTKPCFHDRKSSPFHYPSKNRAKRQRSIVPVARLFGPAIFEASKLKVLFLGVDEEKHPGKIPRTYTLTHSDITSKITLAISQTINRAQLRGWYNRLQRDEVVAEWKKVQGKMSLHVHCHISGGHFLLDFIARLRHYIFCKELPVVLKAFVHGDENLFSNYPELEEALVWVYFHSSLPEFNTVECWGPLKDAVAPRPDLMKDQFSSPKCNWERPLPCQADCTCCFPPMSLIPWPQDFEVGQQS	90.196	Complete		XP_011628941.1	PREDICTED: protein STAY-GREEN, chloroplastic [Amborella trichopoda]	296	MAIANPAVSLSSLTRKPIFKQGSITPYSSSLLGRNPLLFGNQILLSKKSRSKISIFPVARIFGPAIFEASKLKVLFLGVEEDKHPAKLPRTYTLTHSDITAKLTLAISQTINRAQLQGWYNRLQRDEVVAEWKKVKGKMSLHVHCHISGGHFLLDLIAKLRYYIFCKELPVVLKAVVHGDGNLFSKHPELEDALVWVYFHSNLPQFNRVECWGRLKDDDQGAHKTVEASGEGLAEWSTVKEEGPKSHWGRPMPCQTDCDCCFPPSSLIPWPHDFEEDNIQQNMQHDTPQSSSLHVN	73.25	228	3e-123	352		XP_002462718.1	hypothetical protein SORBIDRAFT_02g030830 [Sorghum bicolor]	295	MAAATAAAASTMSLLPISQLRQQQHGAGAVVVFRRRARDARRRRYVVPTARLFGPAIFEASKLKVLFLGVDEESNNKHGHPTTPSPTSPPLPLLPRTYTLTHSDVTASLTLAVSHTINRAQLQGWYNRLQRDEVVAEWKKVRGRMSLHVHCHISGGHFLLDLIAGLRYYIFRKELPVVLKAFVHGDGDLFSRHPELEDAPVWVYFHSNLTRFNRVECWGPLRDAAAPPAEDDSTAPAAASNKDGQMPPVGEWPYRCPQQCDCCFPPHSLIPWPNERDMAAAAADASSAAGQAQQQ	65.53	235	1e-100	295		XP_002282183.1	PREDICTED: protein STAY-GREEN 1, chloroplastic-like [Vitis vinifera]	274	MATLTAALVLPSELKPSFSPHQRSLFVCRRRPKKSHPAFPVARLFGPAIFEASKLKVLFLGVDEKKHPGKLPRTYTLTHSDITSKLTLAISQTINNSQLQGWSNRLQRDEVVAEWKKVKDQMSLHVHCHISGGHFLLDLCAKLRYFIFCKELPVVLKAFVHGDGNLLNNYPELQEALVWVYFHSNLPEFNRVECWGALNNAAAPPPPAAGAGGGRVEAHQDMRQVEPSSKWERPEEPCIENCTCCFPPMSLIPWSQDLAHENIHDTQKGLRQQT	68.13	251	3e-117	337		NP_001234723.1	senescence-inducible chloroplast stay-green protein 1 [Solanum lycopersicum]	272	MGTLTTSLVVPSKLNNEQQSSIFIHKTRRKCKKNQSIVPVARLFGPAIFEASKLKVLFLGVDEEKHPGKLPRTYTLTHSDITSKLTLAISQTINNSQLQGWYNRLQRDEVVAEWKKVKGKMSLHVHCHISGGHFMLDLFARLRNYIFCKELPVVLKAFVHGDENLLRNYPELQEALVWVYFHSNIQEFNKVECWGPLRDATSPSSSSGGVGGVKSTSFTSNSNKKWELPKPCEEACACCFPPVSVMPWLSSNLDGVGEENGTIQQGLQEQQS	71.67	233	3e-126	359		AT4G22920.1	ATNYE1, NYE1	non-yellowing 1	268	MCSLSAIMLLPTKLKPAYSDKRSNSSSSSSLFFNNRRSKKKNQSIVPVARLFGPAIFESSKLKVLFLGVDEKKHPSTLPRTYTLTHSDITAKLTLAISQSINNSQLQGWANRLYRDEVVAEWKKVKGKMSLHVHCHISGGHFLLDLFAKFRYFIFCKELPVVLKAFVHGDGNLLNNYPELQEALVWVYFHSNVNEFNKVECWGPLWEAVSPDGHKTETLPEARCADECSCCFPTVSSIPWSHSLSNEGVNGYSGTQTEGIATPNPEKL	63.35	251	7e-112	322		1	8.1e-63	210.4	PF12638.2	Staygreen		---	---	---	---		---	NA	1	GO:0005515	1	GO:0015996
	4397	Peam|DryGeneModel_4397 maker-Scf00172-augustus-gene-3.10-mRNA-1	656	GGTAAGCGGTCGATATCTGATCACATGAATGAAGCTGCAAATTACATAAAGCACCAGCAGAAGAAGATCAAGGAGATGACTGAGAGGCGAGATGCTCTAAGAAGGATTGTGTTGCCTCCATCATCAGATCCTGCTGCTCTTCACATGAATGGCGACTTCCCTGCGCCTAGTGTAGCGGTCGCACCTTGTTTGGTGGGTGTGGAGGTGATGATAGGCAGTGTTTCGCTCCTGGATGGAGTCCCCCTGGCTATGGTGATCCAAGCGCTTGAGGAAGAAGAAGGGCTACCTGTTCTTAGCTGTGTTTTTACCAACGTAAATGAGCAGTTGATTTACACACTCCAATGTCAGGTAAGGATCTCATTGTGTAAAGAGGGATCAAGTCCTCTCCTCAAGGTTGCAGAATAGAATATTGTGCAATGGAACATCAACTCTAACGTAGCCTTGCTCTTTAGAAAAACAGACTAATAGAATAATATATATTGCGACTTTTTTTTCGCTAAAGACATATATTGTGGCTCTTTTTTTTTTGGCTAGAACTATATTGTGGCTTTTTATTCAGAAGTTAGTATGCATGAAATGACCAGATAACGTACTTGTAATTTCTTGAGAGTTTATGTGTAAGGAGCTTATCAATATTATATAGGAAGTCCAAATAA	134	GKRSISDHMNEAANYIKHQQKKIKEMTERRDALRRIVLPPSSDPAALHMNGDFPAPSVAVAPCLVGVEVMIGSVSLLDGVPLAMVIQALEEEEGLPVLSCVFTNVNEQLIYTLQCQVRISLCKEGSSPLLKVAE	61.655	Partial		XP_006853139.1	PREDICTED: transcription factor bHLH36 [Amborella trichopoda]	185	MANTPASPVSGCRKMSHREVERQRRHEMATLCVSLRSLLPHEYLKGKRSISDQVTQASSYIAHKQKKIRELIEVRDDLRRGCECKHSVLPDISCGMVEKLEVRELGEGVEVVMGGLSREGGRRCMSCLVGAMEESIGLDVVSCSSSSRGDQWFHVVQSTRKVSGGTEVDIREIKRKLVQALQRPL	35.43	127	5e-14	64.7		---	---	---	---	---	---	---	---		XP_002271141.1	PREDICTED: transcription factor bHLH118 [Vitis vinifera]	247	MFPLHQGNELLFRIPYTPSKQYIIQQDMILDHASLEASNLSNHKGKSPNRKLFAQDNNDEISNDGKKKKKKIVHRDVERQRRQDMATLYTSLRSLLPLEYIKGKRAISEHMNGAVNYIKHLQKKIKELGEKRNELKSLANSSSRNSSGNFVTVCPCWGGVEIVVSSGGEKEGMPLSRALETLLEEGLSVISCISTKVNGRLLHTIHCEVSDITSIDLHGLQQQLSDQVLPHLDKLPSNTALRNIPTI	42.74	117	6e-23	90.5		XP_004234146.1	PREDICTED: transcription factor bHLH120-like [Solanum lycopersicum]	247	MFSLQGSDDLLIQILSNTCQQNKSSLDAVMDFASTDTITRTHIPPNINSQKKIISKRKLSTHSNKNDGIASDDHFKLKKIIHRDIERQRRQEMAALYSSLRSLLPLQYVKGKRSVSDHMHEAANYIKEMQGNIKELEKRRDLLMKSIRHGNENADKNNRFTDCTVTVSPWLQEGIEISISVDCEGKTFPLSKILGELLKQGLNVVSCVSAKADQRSLYSIHTEACDMNNIDHLALQQKVIDMINLDL	35.9	117	2e-15	70.5		AT5G51790.1	---	basic helix-loop-helix (bHLH) DNA-binding superfamily protein	204	MNPSNNPKKTRHQSHMPQERDETKKEKKLLHRNIERQRRQEMAILFASLRSQLPLKYIKGKRAMSDHVNGAVSFIKDTQTRIKDLSARRDELKREIGDPTSLTGSGSGSGSSRSEPASVMVQPCVSGFEVVVSSLASGLEAWPLSRVLEVLHGQGLEVISSLTARVNERLMYTIQVEVNSFDCFDLAWLQQKLIEQLVLSTTRH	39.68	126	4e-20	81.6		---	---	---	---	---		---	---	---	---		1	GO:0005634	2	GO:0003677, GO:0003700	1	GO:0006355
	4398	Peam|DryGeneModel_4398 maker-Scf00172-augustus-gene-3.11-mRNA-1	3619	GAGGAGCAATAGATGAGAAGCCTTTTTTGGTAGTAGAAAAATGGGCGCTCCAGAGAACATTTCTGTCGATTGTCATGTATGGGTTGAAGATCCAGAATCAGCTTGGATTGATGGCCAAGTTTCTAGGATTAATGGTGAAGATGCTGAAATTCAGACAAGTAATGGGAAGACGGTTTTTGCAAATCTATCAAAATTATACCGGAAGGATATGGAAGCTCCTGCTTGTGGAGTAGATGACATGACTAAGCTCTCTTATTTGCATGAACCTGGAGTTTTGCAGAACTTGTCAACCAGATACGAACTCAATGAAATATATACTTATACTGGTAATATTCTTGTCGCCATCAATCCATTTCAAAGATTACCTCATTTGTATGATGCTCACATGATGGAGCGATACAAAGGTGCATCTTTTGGTGAATTGAGCCCTCATGTTTTTGCAATTGCAGATGTTGCATACAGGGCAATGGTTAATGAAGGAAAAAGTAACTCCATTCTGGTTAGTGGTGAGAGTGGTGCTGGTAAAACTGAAACTACAAAAATGCTTATGCAATATCTTGCCTACATGGGCGGGCGTGTTGCAACTGAAGGACGAACAGTTGAACAGCAAGTTCTAGAATCAAATCCAGTTCTTGAAGCATTTGGCAATGCTAAAACGGTCAGAAATAACAATTCAAGGACACTGTTACACTATTACAAAATCTCTGAGATGTTTGCATTTTCTAGTACCAGAATAAACTTGCAAATTTGTTACATTGACATTGAGAAGTACAAGTTGGGAAACCCTAAGTCATTTCACTATCTTAATCAATCAAATTGCTATGAGCTTGTTGGTGTAAATGATGCCGACGACTATCTTGCCACTAGAAAAGCTATGGGTATTGTTGGGATCAGTGAACAGGAACAAGAAGCAATTTTCAGAGTCGTTGCAGCCATTCTTCATCTTGGGAATATTGATTTTTCCAAGGGGGCGGAGAGTGATTCGGCAGTTCTGAAAGATGAACAGTCTAAGTTCCATCTTGAAATGACAGCTGAACTTCTCATGTGTAATTCTCAGAGCCTGGAGGATGCACTATGTAAACGTGTGATGATAACCCGTGAAGAAGTTATTACAAAAGCCCTTGATCCCTTGGGTGCAACAGTAAGCAGGGATGGTTTGGCAAAAACAATCTATTCTCGCTTGTTTGATTGGCTTGTTGATAAAATTAATGTCTCAATTGGGCAAGATCCAAATTCAAAGTATCTGATAGGGGTCCTTGATATCTATGGTTTTGAAAGCTTTAATAGCAACAGCTTCGAGCAGTTCTGCATTAATTTCACAAACGAGAAGTTGCAACAACATTTCAACCAACATGTGTTCAAGATGGAGCAAGAAGAGTACAGAAAGGAACAAATTGATTGGAGTTACGTAGAGTTTGTTGATAATCAAGATGTCTTGGATCTTATTGAAAAGAAATCTGGAGGAATAATTGCTTTACTTGATGAAGCTTGTATGTTTCCGAAATCAACACATGAAACATTTTGTCAGAGGCTCTATCAAACATTCAAATCTCACAAGCGCTTTATAAAGCCAAAACTGTCCCATACCGAGTTTGCAATCTGTCATTATGCAGGAGAGGTCATGTATCAATCTGATCAGTTTCTGGACAAAAACAAGGACTATGTGGTGGCAGAACATCAGGACTTGTTGAGTGCTTCCAAATGTTTGTTTGTATCAGGCCTGTTCCCTCCTATCCCAGAGGAGACAACAAAATCTTCCAAGTTTTCTTCTATTGGTTCTCGTTTTAAGCTGCAACTGCAATCCTTGATTGATACACTAAATTCAACAGAGCCTCATTACATAAGATGTGTGAAGCCAAACAATCTTTTGAAACCTTCCATATTTGAGAATGTCAACATCATACAACAACTGCGTTGTGGTGGTGTTCTTGAAGCTACCAGAATACGCTGTGCTGGATACCCAACTCGCAAGACATTATTTGAATTTCTCCGGCGTTTTGGGGTTCTTGCACCAGAAATTTGGGAAAGAAACTATGATGAAAAGGTTGCTTGTAGAATGATTTTGGATAAGGGTGGGTTGGAAGGGTATCAGATAGGCAAAACAAAGGTTTTCCTAAGAGTAGGTCAGATGGGTGAGTTAGATGCACTGAGAGGCAAGGTACTTGGCACTGCAGCAGAATCTGTTCAGCGTCGAATACGGTCGTATATTGCTCGGAAACGATTCATTACAATGAAGAAGGCTTCTATCCAAGTGCAATCTTTATGGAAAAGAAAAGTGGCCTGCAAATTGTATGAACGCATGAGAAAAGATGCAGCTGCTGTGAAAATTCAAAAGAATCTGCGCAGACACCAAGCCAGCAAGACCTACAATCGGCTTCAGCTTTCTGTTCTTGTTTTGCAAGCAGGCTTGAGGGGAATGACTGCTCGAAATGAATTTAGATTTAGGAGGAAAAGGAAAGCTATAACTGTCATCCAGAAGCAATGGCGTTGTCACAGAGATTGTTCATGTTATAAGAAGAAGAAGAGAGCATCAATTATTATTCAGTGTAGGTTGAGAGGAAAGATTGCACGGAAAGACCTTAGAAAACTCAAACAGGCTGCAAGAGAAACAGGTGCACTTAAAGAGGCCAAGGAGAAGCTTGAAAAACAGGTTGAAGAACTCACACGGCATTTAGAGTTGGAGAAACGCTTAAGGATGGAGTTGGGGGAAGAAAAGGAACGAGAGATAATGATGTTACAGAACTCTCTTAAAGTCATGGAAGACAATGTATATGAGATGAATGCAATGCTTGCCAAGGAACAAGAGGCTGCAGGGAAGGCTATTGAAGAAGCACCTCCTGTTTTCAAAGCACCTATTCTTGTCCAGAATACTAAAAAGATGGGCTCCCCAACTGCAGAAGTGGAACACTTGATGAAGTGGCGAGGTCTTTCTAGCAAACTCAATGCAATGCCTACCAAGGAACGAGAGGCTGTATTGAAGGCTATTGAAGAAGCACCTCCTACTATCAAAGCCGCTCCAATTCTTGTCCAAGATACTGAAAGGATCAGCTCCTTAACTGAAGAAGTGGAATGCCTGAAGAAGTGGCAAGGTCTTTCTAGCAAACTCAATGCAATGCCTACCAAGGAACGAGAGGCTGTATTAAAGGCTATTGAAGAAGCACCTCCTGCTATCAAAGAAGCTCCAATTCTTGTCCAAGATACTGAAAGAATCGGATCCTTACCCAAAGAAGTGGAATACCTGAAGGACATTGAGATCCTACAACTTCAAGAAGCCATTAAAAATGCATCGTCCTTTGAGACCATAGTTCAAGGCCTCCTTGCTGAGCGCATGGCAATGAACAACACGAGTATTCCTGTGTCTCTTGCAGATGTCCTTGTTTCTCAAGTGGGTTCTCATTACCCTATTGATGATGGTGGGATGACAGTTGTTGATGATAATGTCAGTGATGGATCTAGGGCCAGCATTGCTTCCATTGATGGAGATGGAGCCGCCCTTGCTGCTCTTAATGATGGAACTATAGACGGTGACGAAGTTGAGAACAATATTTCTCATAGTGAGGCCTCCTCCGAGAACTCAAGTAACAGTGAGTCCCCATCACCATCCAAAAGAAAGGGTTAA	1192	MGAPENISVDCHVWVEDPESAWIDGQVSRINGEDAEIQTSNGKTVFANLSKLYRKDMEAPACGVDDMTKLSYLHEPGVLQNLSTRYELNEIYTYTGNILVAINPFQRLPHLYDAHMMERYKGASFGELSPHVFAIADVAYRAMVNEGKSNSILVSGESGAGKTETTKMLMQYLAYMGGRVATEGRTVEQQVLESNPVLEAFGNAKTVRNNNSRTLLHYYKISEMFAFSSTRINLQICYIDIEKYKLGNPKSFHYLNQSNCYELVGVNDADDYLATRKAMGIVGISEQEQEAIFRVVAAILHLGNIDFSKGAESDSAVLKDEQSKFHLEMTAELLMCNSQSLEDALCKRVMITREEVITKALDPLGATVSRDGLAKTIYSRLFDWLVDKINVSIGQDPNSKYLIGVLDIYGFESFNSNSFEQFCINFTNEKLQQHFNQHVFKMEQEEYRKEQIDWSYVEFVDNQDVLDLIEKKSGGIIALLDEACMFPKSTHETFCQRLYQTFKSHKRFIKPKLSHTEFAICHYAGEVMYQSDQFLDKNKDYVVAEHQDLLSASKCLFVSGLFPPIPEETTKSSKFSSIGSRFKLQLQSLIDTLNSTEPHYIRCVKPNNLLKPSIFENVNIIQQLRCGGVLEATRIRCAGYPTRKTLFEFLRRFGVLAPEIWERNYDEKVACRMILDKGGLEGYQIGKTKVFLRVGQMGELDALRGKVLGTAAESVQRRIRSYIARKRFITMKKASIQVQSLWKRKVACKLYERMRKDAAAVKIQKNLRRHQASKTYNRLQLSVLVLQAGLRGMTARNEFRFRRKRKAITVIQKQWRCHRDCSCYKKKKRASIIIQCRLRGKIARKDLRKLKQAARETGALKEAKEKLEKQVEELTRHLELEKRLRMELGEEKEREIMMLQNSLKVMEDNVYEMNAMLAKEQEAAGKAIEEAPPVFKAPILVQNTKKMGSPTAEVEHLMKWRGLSSKLNAMPTKEREAVLKAIEEAPPTIKAAPILVQDTERISSLTEEVECLKKWQGLSSKLNAMPTKEREAVLKAIEEAPPAIKEAPILVQDTERIGSLPKEVEYLKDIEILQLQEAIKNASSFETIVQGLLAERMAMNNTSIPVSLADVLVSQVGSHYPIDDGGMTVVDDNVSDGSRASIASIDGDGAALAALNDGTIDGDEVENNISHSEASSENSSNSESPSPSKRKG	77.808	Complete		XP_011623585.1	PREDICTED: myosin-11 [Amborella trichopoda]	1533	MLSLLNIVVGSHVWVEDPALAWADGKVTQINGGDIEIQTSNGKMVVANLAKVYPKDMEAPPGGVDDMTKLSYLHEPGVLKNLSTRYELNEIYTYTGSILIAINPFQRLPHLYEAHMMEQYKGAPFGELSPHVFAVADVAYRAMINEGKSNSILVSGESGAGKTETTKMLMRYLAYMGGRTGTEGRTVEQQVLESNPVLEAFGNAKTVRNNNSSRFGKFVEIQFDKSGRISGAAIRTYLLERSRVCQISDPERNYHCFYLLCAAPPEDTEKYKLGNPKSFHYLNQSNCYDLAGVSDAHEYLATRRAMDIVGISQQEQDAIFRVIAAILHLGNIDFAKGEEIDSSVLKDDKSRFHLKMTAELLMCDAQALEDALCKRVMITPEEVITRTLDPLGATVSRDGLAKTIYSRLFDWLVDKINVSIGQDQNSKSLIGVLDIYGFESFKTNSFEQFCINFTNEKLQQHFNQHVFKMEQEEYTKEEIDWSYIEFVDNQDVLDLIEKKPGGIIALLDEACMFPKSTHETFSQKLYQTFKPHKRFIKPKLSRTDFTIAHYAGEVLYQSDLFLDKNKDYVVAEHQDLLSASKCPFVAGLFLPLPEETSKSSKFSSIGSRFKLQLQSLMEILNSTEPHYIRCVKPNNLLKPSIFENVNILQQLRCGGVLEAIRISCAGYPTRRTFYEFLHRFGLLAPDVLDGNYDEKTACKKIIEKKGLKGFQIGKTKVFLRAGQMAELDARRAEVLNNAAKTIQRQIQTHIARKQFIALRKASIHVQSLWRGILACKLYEHMRREAAAVKIQKNLRRYVVKKTYIRLRLLAIVLQRGLRGMAARNEFRFRKQTRASIIIQAKWRCYRAHRYYKELKQSAIVSQCGWRRRIARRELRTLKMAARETGALKEAKDKLEKRVEELTWRLQLEKRLRTDLEEAKAQEIAKLQASLQGLQTKVDETNALLVKEREAARKAIEEAPPVIKETPVIVQDTKKIESLTAEVDKLKALLESEKQRADNAEKKYAETLETSNNRQKRLEESEGKVDHLQESLHRLEEKLSNLESENQVLRQQALSIAPNNKFLTGRSKSTIQRSPENGHVLTIDPKAAMADSNSALSTSRDLLEIEDKPQKSLNEKQQENQDLLIKCISQDLGFTGTRPIAACVIYKCLLQWRSFEVERTSVFDRIIQTIGHAIETQENNDVLAYWLSNASTLLLLLQRTLKASGAAGMAPQRRRSSSATLFGRMTQSFRASPQGSGFSLVNGEVIGGVDTLRQVEAKYPALLFKQQLTAYVEKIYGMIRDNLKKEISPLLGLCIQAPRTSRASLVKGSSRSHANAAAQQALIAHWQGIVKSLGNFLNTLKENHVPPFLVRKVFTQIFSFINVQLFNSLLLRRECCSFSNGEYVKAGLAELEHWCYKATDEYAGSAWDELKHIRQAIGFLVIHQKPKKSLDEISHDLCPVLSIQQLYRISTMYWDDKYGTHSVSSDVISNMRVLMTEDSNNAVSNSFLLDDDSSIPFSVDDISKSMEQIDISDVDPPPLIRENSSFAFLLPRAD	74.39	980	0	1443		XP_002436758.1	hypothetical protein SORBIDRAFT_10g008210 [Sorghum bicolor]	1539	MIPETPKFPLQGTKVNIIVGSHVWAEDPDTCWVDGEVVKINGEEAEIQATNGKKIVANLSKLYPKDMEAAAGGVDDMTKLSYLHEPGVLENLAIRYELNEIYTYTGNILIAVNPFQRLPHLYDPHMMQQYKGAPFGELSPHVFAVADVAYRAMINENKSNAILVSGESGAGKTETTKMLMRYLAYLGGRAATEGRTVEQQVLESNPVLEAFGNAKTVRNNNSSRFGKFVEIQFDKHGRISGAAIRTYLLERSRVCQISDPERNYHCFYLLCAAPQEDVEKYKLGNRKTFHYLNQSNCYELVGVSDAHEYLATRRAMDIVGISTQEQDAIFRVVAAILHVGNIEFSKGKEVDSSVLKDEKSKFHLETTAELLMCNPGALEDALCKRVMVTPEEVIKRSLDPYNATISRDGLAKTIYSRLFDWLVDKINSSIGQDASSKCLIGVLDIYGFESFKANSFEQFCINYTNEKLQQHFNQHVFKMEQEEYTKEQIDWSYIEFVDNQDVLDLIEKKPGGVIALLDEACMFPKSTHETFAQKLYQTFQKHKRFVKPKLSRTDFTICHYAGEVLYQSDQFLDKNKDYVVAEHQELLSASKCSFISGLFPPPPEETSKSSKFSSIGARFKQQLQALMDTLNSTEPHYIRCVKPNNVLKPAIFENVNVMQQLRCGGVLEAIRISCAGYPTRRTFYEFLHRFGILAPEALEGNSDEKVACKRILEKKGLLGFQIGKTKVFLRAGQMAELDARRTEVLSAAAKTIQGKMRTHIMRKKFLSLRKASVCVQAIWRGRLACKLYDNMRREAAAIKVQKNQRRHQARRSYKLHYASVLVVQTALRAMAARKEFRFKKQSTGAVTIQARYRCHRAHKYHKKLKWAAIVAQCRWRGRIARKELKKLKMEARETGALKEAKDKLEKKVEELTWRVQLEKRLRTDLEEAKAQELSKMQISMEALQAKLDEANTKLAKEREAAKTIEEAPPVVKETQVIVQDTEKIDSLTTEVQELKTSLQLEKQRADDLEKKRSEEEQANEEKQKKLDETENKMRQFQDYLRRLEEKLANVESENKVLRQQAVSMAPSKILSGRSKSNLQRNSENVQVSSNDPKITPESNNTSSPKKEYDIDDKPQKSLNEKQQENQDLLIRCIAQHLGYAGNRPVAACIIYKCLLHWRSFEVERTSVFDRIIQTVGHAIETQDNNEVLAYWLSNASTLLLLLQRTLKASGSTGMAPQRRRSSSATLFGRMTQSFRGAPQGVNLSLINGSMVTGVETLRQVEAKYPALLFKQQLTAYVEKIYGMIRDNLKKEISPLLGLCIQAPRTSRASLMKGSSRSNTNTAAQQALIAHWQGIVKSLGNFVNILKANNVPPFLVRKVFTQIFSFINVQLFNSLLLRRECCSFSNGEYVKAGLAELEHWCYRATDEYAGSAWDELKHIKQAIGFLVIHQKPKKTFDEISHDLCPVLSIQQLYRISTMYWDDKYGTHSVSPEVISNMRVLMTEDSNNPVSNSFLLDDDSSIPFSVDDISKSMQQIDISDIEPPPLIRENSGFVFLLPPPE	70.53	984	0	1402		XP_010660140.1	PREDICTED: myosin-9 [Vitis vinifera]	1530	MGTAVNIIVGSQVWVEDPEAAWIDGLVTKINGAEAEIELTKGKKVVVNLLKIYPKDTEAPAGGVDDMTKLSYLHEPGVLQNLKSRYELNEIYTYTGNILIAINPFQRLPHIYDAHMMQQYKGAPFGELSPHVFAVADVAYRAMINEGKSNSILVSGESGAGKTETTKMLMRYLAFLGGRVATEGRTVEQQVLESNPVLEAFGNAKTVRNNNSSRFGKFVEIQFDKQGRISGAAIRTYLLERSRVCQISDPERNYHCFYLLCAAPQEEIEKYKLGNPKSFHYLNQSNCYELVGVSDAHDYLATRRAMDIVGISEKEQEAIFRVVASILHIGNIEFTKGKEVDSSVPKDDKAKFHLKMTAELLMCDPLALEDALCKRVMITPEEVIKRSLDPLAATVSRDGFAKTIYSRLFDWLVDKINVSIGQDPNSKSLIGVLDIYGFESFKTNSFEQFCINFTNEKLQQHFNQHVFKMEQEEYTKEEIDWSYIEFVDNQDVLDLIEKKPGGIVALLDEACMFPKSTHETFSQKLYQTFKVHKRFIKPKLSRTDFTISHYAGEVLYQSDQFLDKNKDYVVPEHQDLLGASKCTFVAGLFPPLPEESAKSSKFSSIGSRFKLQLQQLMDTLNSTEPHYIRCVKPNNLLKPAIFENVNIMQQLRCGGVLEAIRISCAGYPTRRPFFEFLNRFGILAQEVLEGNYDEKVACRKILEKKGLKGFQIGKTKVFLRAGQMAELDARRAEVLSNAAKAIQRRIRTYHARKRFIALRKATIHVQSLWRGMLACKLYESMRREAAAVKIQKNIRRHEARKTFNKLRVSVLVLQTGLRAMAAHREFRFRKQTKAAIVIQARWRCHRAFSFYKKLKRGAIVSQCRWRGRVAKKELRKLKMAARETGALKEAKDKLEKTVEDLTWRLQLEKRLRTDLEEAKAQEIAKLQNSLQAMQTKVDETNALLVKEREAARKAIEEAPPVIKETPVIVEDTKKVESLTAEVESFKALLQSEKERADNSEKKYTEAQESSEERHKKLEETEKKVQQLQESLSRLEEKLTNLESENQVLRQQAVSMAPNKFLSGRSKSIVQRSSEGGHVAGDARTSLDLHSPSLNQREFSEVEEKPQKSLNEKQQENQELLIRCIAQHLGFAGSRPIAACIIYKCLLQWRSFEVERTSVFDRIIQTIGQAIETQDNNDILAYWLSNASTLLLLLQRTLKASGAAGMAPQRRRSSSATLFGRMTQSFRGAPQGVNLSFTNGGLTGGVETLRQVEAKYPALLFKQQLTAYVEKIYGMIRDNLKKEISPLLGLCIQAPRISRASLVKGPSRSVANTAAQQALIAHWQGIVKSLGNFLNTLKANHVPPFLVRKVFTQIFSFINVQLFNSLLLRRECCSFSNGEYVKAGLAELEHWCYKATDEYAGSAWDELKHIRQAIGFLVIHQKPKKTLDEISHDLCPVLSIQQLYRISTMYWDDKYGTHSVSPDVISNMRVLMTEDSNNAVSNSFLLDDDSSIPFSVDDISKSMEQIDISDIEPPPLIRENSGFSFLLPRAD	74.67	983	0	1481		XP_010321831.1	PREDICTED: myosin-9-like [Solanum lycopersicum]	1529	MQGTPVNIIVGSHVWIEDQSVAWIDGQVSQINGKDVQVQTSDGKKVTVNLSNIYPKDEDAPAGGVDDMTKLSYLHEPGVLQNLASRYQLNEIYTYTGSILIAINPFQKLPHLYDRHMMEQYKGAPLGELSPHVFAIADAAYRQMINEGKSNSILVSGESGAGKTETTKMLMQYLAYLGGRRSTEGRTVEQQVLESNPVLEAFGNAKTVRNNNSSRFGKFVEIQFDKNGRISGAAIRTYLLERSRVCQVSDPERNYHCFYLLCAAPQEEVEKYKLGDPKTFHYLNQSSCYELVGVSDAQDYLATRRAMDVVGISEKEQEAIFRVVASVLHLGNLQFAKGKEIDSSVLKDEKSKFHLQTVAELLMCDLKDLEDALLKRVMVTPEEVIKRSLDPDAATVSRDGLAKTLYSRLFDWLVDKINNSIGQDPNSKSLIGVLDIYGFESFKTNSFEQFCINFTNEKLQQHFNQHVFKMEQEEYTREEIDWSYIEFVDNKDVLDLIEKKPGGIIALLDEACMFPKSTHETFSQKLYQTFKVHKRFIKPKLSRTDFTIAHYAGEVLYQSDLFLDKNKDYVVPEHQDLLSASKCSFVAGLFPPVAEETTKSAKSSKFSSIGSRFKLQLTSLMETLNSTEPHYIRCVKPNNQLKPAIFENVNILQQLRCGGVLEAIRISCAGYPTRKTFFEFLNRFGLLAPEVLEGNADEKVACKKILEKMGLAGAQIGKTKVFLRAGQMAELDARRALKLATAAKTIQRKIRTHITRKYFLALQKAAICLQSSCRGRLACKVFDNMKKEAASIKIQTKLRGHLARKSYTGLKINVIALQTGIRATAARKEFRYKRQTKAAIIIQAHWHGHRAFSYYKKLIIASIVTQCRWRGRVAKKELRKLKMASRETGALKEAKDKLEKQVEELTWRLQLEKRLRTDLEEAKSQEIAKLKNTLEDAQSKVDQTNALLIKERETAQKAIEEATSIVEEKPVLVEDTEKIDALNAEVENLKVLLQSEKQRADEIEKKRADSQESSEEKHKKLEETEKKVQQYQESMSRLEEKLTNIESENKVLRQQALTMAQNNKLLSGRSRSSIQRTESSTRNSVDLHSTSFSRESAEVEGRPQKSLNDKQQEYQDLIIRCIAQHLGFSKGRPVAACIIYKCLRQWRSFEVERTSIFDRVIQTIGQAIETQDNNDMLAYWLSNASTLLLLLQRTLKAGGAAGMTPQHRRSSSATLFGRMTQSFRGTPQGVNLSLIDGESAGGVDNLRQVEAKYPALLFKQQLTAYVEKIYGMIRDNLKKEISPLLGLCIQAPRISRASLLKGATARTLANAAAQEILVAHWQGIVKSLANFLNLLKANHVPPFLVRKVFTQVFSFINVQLFNSLLLRRECCSFSNGEYVKTGLAELEHWCYKATDEYTGLAWEELKHIRQAIGFLVIHQKPKKTLDEISHDLCPVLSIQQLYRISTMYWDDKYGTHSLSSDVIANMRVLMTEDSNNAVSNSFLLDDDSSIPFSIDDLSKSMDQIDIADIEPPPLIRENSGFSFLLPRAD	69.71	987	0	1353		AT1G54560.1	XIE, ATXIE	Myosin family protein with Dil domain	1529	MRNSGTPVNIIVGSHVWIEDSDVAWIDGLVEKINGQDVEVQATNGKKITAKLSKIYPKDMEAPAGGVDDMTKLSYLHEPGVLQNLKIRYELNEIYTYTGNILIAINPFQRLPHIYDAHMMQQYKGAPFGELSPHVFAVADVAYRAMINEGKSNSILVSGESGAGKTETTKMLMRYLAYLGGRAVTEGRTVEQQVLESNPVLEAFGNAKTVRNNNSSRFGKFVEIQFDKQGRISGAAVRTYLLERSRVCQISDPERNYHCFYLLCAAPQEELEKYKLGHPKTFHYLNQSKCFELVGISDAHDYIATRRAMDIVGMSEKEQEAIFRVVAAILHLGNVEFTKGKEVDSSVPKDDKSKFHLNTVAELLMCDVKALEDALCKRVMVTPEEVIKRSLDPQSALISRDGLAKTIYSRLFDWLVEKINVSIGQDATSRSLIGVLDIYGFESFKTNSFEQFCINFTNEKLQQHFNQHVFKMEQEEYTKEAIDWSYIEFVDNQDVLDLIEKKPGGIVALLDEACMFPKSTHETFANKLYQTFKTHKRFIKPKLSRTDFAVAHYAGEVQYQSDLFLDKNKDYVIPEHQDLLGASKCPFVVGLFPPLPEETSKSSKFSSIGSRFKLQLQQLMETLNSTEPHYIRCVKPNNLLKPAVFENVNIMQQLRCGGVLEAIRISCAGYPTRKPFFEFINRFGLLYPRALEGNYEEKAAAQKILDNIGLKGYQVGKTKVFLRAGQMAELDARRTMVLSAAAKKIQRRIRTHQAQRRFILLRKATISLQALCRGRLSSKIFDNLRRQAAAVKIQKNARRLHSRKSYKNLHVAALVVQTGLRAMAAHKQFRFRKQTKAATTIQAQFRCHRATLYFKKLKKGVILSQTRWRGKLARRELRQLKMASRETGALKEAKDMLEKKVEELTYRAQLEKRSRVDLEEEKNQEIKKLQSSLEEMRKKVDETNGLLVKEREAAKKAIEEAPPVVTETQVLVEDTQKIEALTEEVEGLKANLEQEKQRADDATRKFDEAQESSEDRKKKLEDTEKKAQQLQESVTRLEEKCNNLESENKVLRQQAVSIAPNKFLSGRSRSILQRGSESGHLSVDARPSLDLHSHSINRRDLSEVDDKPQKSLNEKQQENQELLIRCIVQHLGFQGKRPVTACIIYKCLLQWRSFEVERTSVFDRIIQTIGQAIETQDNNNILAYWLSNASTLLLLLQRTLKASGAAGMAPQRRRSSSATLFGRMTQSFRGTPQGVNLAMINGGVDTLRQVEAKYPALLFKQQLTAYVEKIYGMIRDNLKKEISPLLGLCIQAPRTSRASLVKGASRSVGNTAAQQALIAHWQGIVKSLTNFLNNLKSNHVPPFLVRKVFTQIFSFINVQLFNSLLLRRECCSFSNGEYVKAGLAELEHWCYNATDEYAGSSWDELKHIRQAIGFLVIHQKPKKTLDEISHELCPVLSIQQLYRISTMYWDDKYGTHSVSPDVIANMRVLMTEDSNNAVSNSFLLDDDSSIPFSVDDLSKSMERIEIGDVEPPPLIRENSGFSFLLPCSD	69	984	0	1369		4	7.60E-204 | 1.30E-13 | 7.20E-08 | 3.90E-04	678.6 | 49.2 | 31.9 | 20.4	PF00063.16 | PF00612.22 | PF02736.14 | PF13191.1	Myosin_head | IQ | Myosin_N | AAA_16		---	---	---	---		2	GO:0005634, GO:0016459	2	GO:0003774, GO:0005524	6	GO:0010584, GO:0030036, GO:0030048, GO:0051645, GO:0051646, GO:0060151
	4399	Peam|DryGeneModel_4399 maker-Scf00172-augustus-gene-3.9-mRNA-1	981	ATGTGCAGTTTGTTGACATTGAACTTAAATGCAACTAATGTCGTTCACATGCCTCCTAGTTCTGTTCATGGAAAGTCTGATGCAGTCAAGGACAATCGTCTGTCCATTAAGGAGGTTGTTTCTTTCTTTCTTTTTTTTGAAATCATAGAGGAGATTGCTGTAGCTGTGGTTTGTAATATGCTAAAGCAGAGTGCCGTTTGCATTCAGGAAGTTGAAGACTTTAAATTTTCAAAGGCCGAAAAAGACTTTTCAAGAGACTTTTTCAATCCTTCACCTTTGAATTCTCCGACCCCTCTTCTTTCTCTCTTCTTTGGGACTTTCCTTGAGGACATATATCATCCTCTTCCTTATCATATCGCGGTCTGGACTATTGAAATTAACTTCAAGATGCTCTCAGGATGTTTCTGCTGCGTTTGTGGTTCCGAAACCGAAGAGTCTGATGAAAGGATAAACAATAAGTATAGAGATTATCCATGGGAGGCATACACTCTTAAGGAGCTTCTTATTGCAACCAGCAACTTTCATGATGATAATAAGATCGGTGAAGGGGGCTTTGGAAGTGTTTATTGGGGTCGAACAAGCAAAGGCATAGCAGTGAAACGTCTCAAGGCCATGACGGCAAAGGCTGAGATGGAATTTGCTGTGGAAGTAGAGATACTAGGAAGGCCCTACGTCGACAAAGGCAATGTGGACCAGATGGTGGATCGAAGATTGCAGGGCAGATTCGATAGAACGCAGCTGAAGATAGCAGTTGCAGTGGCCATGAGATGCACCGACGCGAACCCGGATAATAGGCCTACTATGCAGGATATTGCTGAGTTGCTCAAGGGGAGTGGGGAGAGAAGGACGAAGGAGGTAATGGTGGTGAGGGACGCGGATGAGGAAGAAGAAGATGATGATGATTGTTATGATGATGATGGAGGCTTTAGAACAAATCAGGGCGGATTGAGGAGAACATGGGTTGGTTCAAGAGTGAGATGA	326	MCSLLTLNLNATNVVHMPPSSVHGKSDAVKDNRLSIKEVVSFFLFFEIIEEIAVAVVCNMLKQSAVCIQEVEDFKFSKAEKDFSRDFFNPSPLNSPTPLLSLFFGTFLEDIYHPLPYHIAVWTIEINFKMLSGCFCCVCGSETEESDERINNKYRDYPWEAYTLKELLIATSNFHDDNKIGEGGFGSVYWGRTSKGIAVKRLKAMTAKAEMEFAVEVEILGRPYVDKGNVDQMVDRRLQGRFDRTQLKIAVAVAMRCTDANPDNRPTMQDIAELLKGSGERRTKEVMVVRDADEEEEDDDDCYDDDGGFRTNQGGLRRTWVGSRVR	109.65	Complete		XP_006829142.1	PREDICTED: PTI1-like tyrosine-protein kinase At3g15890 [Amborella trichopoda]	337	MNKDYPWEFFTLKQLLQATNNFHNDNKLGEGGFGSVYWGRTSDGSEIAVKRLKSMTAKAEMEFAVEVEILGRVRHKNLLGLLGFYAGGEERLIVYDYMPNHSLITHLHGPKGAEALLDWPRRMNIAIGSAEGLAYLHHEANPHIIHRDIKASNVLLDSDFQPKVADFGFAKLIPEGVSHLTTRVKGTLGYLAPEYAMLGKVSESCDVYSFGILLLEIISGRKPIEKLPGGIKRDIGQWATPFYEKGDLHQIIDPRLRSSFDRAQLKVAIEVAMRCIESTPELRPTMIEIVDTLKGGGEKMKKEIKIMELSNSTITDDDSYYYEENVVRRTEVKTRIR	39.42	104	1e-16	79.3		XP_002462716.1	hypothetical protein SORBIDRAFT_02g030810 [Sorghum bicolor]	179	MINRCFCCVAGDDEPEPAAPPPAGTGRRTRRTNPSRTPKNRSIEYPWEIYSLKELLQATNNFNENNKLGEGGFGTVYWGRTAKGVEIAVKRLKAMTAKAEMEFAIEVEILGRVRHKNLLSLRGFYAGGDERLIVYDYMPNHSLLTHLHPQRGAPSSQQHQPLDWARRVAIAIGAAEGLA	58.93	112	1e-35	127		XP_002271284.1	PREDICTED: PTI1-like tyrosine-protein kinase At3g15890 isoform X1 [Vitis vinifera]	375	MTWTCFCCISQEHSEASVKNNSKDYPWEIYSLKELLQATDNFHETKKIGEGGFGSVYCGRTSKGVEIAVKRLKAMSAKAEMEFAVEVEILGRVRHKNLLGLRGFYAGGDERLIVYDFMANQSLITHLHGQLSAECLLDWPRRMNIALGSAEGVAYLHHEANPHIIHRDIKASNVLLDSEFQAKVADFGFAKLLPEGVTHLTTRVKGTLGYLAPEYAMWGKVSESCDVYSFGILLLEIISAKKPIEKLPGGVKRDIVQWATPYVQKGAYHHIADPRLKGKFDRSQLKLAITVAMKCTDNNPDNRPSMMEVVGWLKGDVGRRKNEVIYAKDGVAKHENSDYDDDDDDNDKDNDTDYELGFGTTKSDIRVIRPRSRMR	40.54	111	3e-18	84.7		XP_004234145.1	PREDICTED: PTI1-like tyrosine-protein kinase At3g15890 [Solanum lycopersicum]	365	MFKRCFNCFGGEQKLEISGQIKNRDYPWDIYTLKELVNATNNFHNDNKIGEGGFGSVYWGRTSKGIEIAVKRLKAMSAKAEMEFAIEVEILGRVRHKNLLGLRGFYAGEDERLIVYDYMPNHSLITHLHGTLSADCLLDWPRRMKIAMGSADGLCYLHHEANPHIIHRDIKASNVLLDSNFQAKVADFGFAKLIPDGVTHLTTRVKGTLGYLAPEYAMWGKVSESCDVYSFGILLLEIISARKPLEKLANGVKRDIVQWALPYIQKGDFNHIADPRLKGKFNLQQLKNTILIAIKCTDGNPENRPSMLQVVDWLNNIIVMEKRKKDIKIVKNISTSTNYVDENENNDYVGDDYETNNEGSMKRKN	30.97	113	2e-12	67.8		AT1G52540.1	---	Protein kinase superfamily protein	350	MQIFSCFCCGKGFDRQKKVKTEPSWRIFSLKELHAATNSFNYDNKLGEGRFGSVYWGQLWDGSQIAVKRLKAWSSREEIDFAVEVEILARIRHKNLLSVRGYCAEGQERLIVYDYMPNLSLVSHLHGQHSSESLLDWTRRMNIAVSSAQAIAYLHHFATPRIVHGDVRASNVLLDSEFEARVTDFGYDKLMPDDGANKSTKGNNIGYLSPECIESGKESDMGDVYSFGVLLLELVTGKRPTERVNLTTKRGITEWVLPLVYERKFGEIVDQRLNGKYVEEELKRIVLVGLMCAQRESEKRPTMSEVVEMLMIESKEKMAQLEANPLFNGNNDGEVIDESSEIISEVRDHQ	51.09	92	7e-19	85.9		1	0.00025	20.2	PF07714.12	Pkinase_Tyr		---	---	---	---		2	GO:0005886, GO:0009506	5	GO:0004672, GO:0004713, GO:0005524, GO:0016301, GO:0016772	1	GO:0006468
	4400	Peam|DryGeneModel_4400 augustus_masked-Scf00172-processed-gene-3.3-mRNA-1	213	ATGGGTGCACCAGTGCCCATCAATGAGGACCCTAACGATGATACTCGCAACAACAAGAAGAGAAAGATCATCCACAGGGATGTAGAGCGCCAGCGCAGGCATGAGATGGCGATGCTCTATTCGTCCCTGCGGTCGCTTCTCCCCATTGAATATCTCAAGGCAACAAAACCCAACAAACCCATCCTCCTTTTTCCTTCTCCTTTCTATTTTTAG	70	MGAPVPINEDPNDDTRNNKKRKIIHRDVERQRRHEMAMLYSSLRSLLPIEYLKATKPNKPILLFPSPFYF	32.2075	Partial		XP_006853139.1	PREDICTED: transcription factor bHLH36 [Amborella trichopoda]	185	MANTPASPVSGCRKMSHREVERQRRHEMATLCVSLRSLLPHEYLKGKRSISDQVTQASSYIAHKQKKIRELIEVRDDLRRGCECKHSVLPDISCGMVEKLEVRELGEGVEVVMGGLSREGGRRCMSCLVGAMEESIGLDVVSCSSSSRGDQWFHVVQSTRKVSGGTEVDIREIKRKLVQALQRPL	70.27	37	2e-11	55.5		---	---	---	---	---	---	---	---		XP_002271141.1	PREDICTED: transcription factor bHLH118 [Vitis vinifera]	247	MFPLHQGNELLFRIPYTPSKQYIIQQDMILDHASLEASNLSNHKGKSPNRKLFAQDNNDEISNDGKKKKKKIVHRDVERQRRQDMATLYTSLRSLLPLEYIKGKRAISEHMNGAVNYIKHLQKKIKELGEKRNELKSLANSSSRNSSGNFVTVCPCWGGVEIVVSSGGEKEGMPLSRALETLLEEGLSVISCISTKVNGRLLHTIHCEVSDITSIDLHGLQQQLSDQVLPHLDKLPSNTALRNIPTI	57.69	52	2e-12	60.1		XP_004234146.1	PREDICTED: transcription factor bHLH120-like [Solanum lycopersicum]	247	MFSLQGSDDLLIQILSNTCQQNKSSLDAVMDFASTDTITRTHIPPNINSQKKIISKRKLSTHSNKNDGIASDDHFKLKKIIHRDIERQRRQEMAALYSSLRSLLPLQYVKGKRSVSDHMHEAANYIKEMQGNIKELEKRRDLLMKSIRHGNENADKNNRFTDCTVTVSPWLQEGIEISISVDCEGKTFPLSKILGELLKQGLNVVSCVSAKADQRSLYSIHTEACDMNNIDHLALQQKVIDMINLDL	69.23	39	3e-13	61.6		AT5G51790.1	---	basic helix-loop-helix (bHLH) DNA-binding superfamily protein	204	MNPSNNPKKTRHQSHMPQERDETKKEKKLLHRNIERQRRQEMAILFASLRSQLPLKYIKGKRAMSDHVNGAVSFIKDTQTRIKDLSARRDELKREIGDPTSLTGSGSGSGSSRSEPASVMVQPCVSGFEVVVSSLASGLEAWPLSRVLEVLHGQGLEVISSLTARVNERLMYTIQVEVNSFDCFDLAWLQQKLIEQLVLSTTRH	46.81	47	6e-11	55.1		1	2.7e-06	26.9	PF00010.21	HLH		---	---	---	---		1	GO:0005634	2	GO:0003677, GO:0003700	1	GO:0006355
	4401	Peam|DryGeneModel_4401 augustus_masked-Scf00172-processed-gene-3.5-mRNA-1	1905	ATGCCATCTCGCCAGCCAGAACCTCCCCGGCCGCCCCTCCACCACCGCCGCCACTCGCTGCCTCCCTTCCTTCTCCCCGTCGCTGCCGCTTCGGCCGTATTCGCTATCATCATCCTCCTCCTCGCCCTTCTTCTCCGAAAGCTCTCCCGTCGCCGGGCTCCCACCTCCGACCTCAACCAGCCCCGCCGCTTCTCTTACTCCGCTCTCCGCCGCGCCACCTGCTCCTTCTCCGCCTCCAACAAGCTCGGCCAGGGCGGCTTCGGTTCAGTCTACCGCGCCGCCGTCCCATCCTACGACCATCCCCTCGCCGTCAAGCTCATGGACACCGGCTCCCTCCAAGGAGACCGAGAGTTCCACAACGAGCTCTCGTTGGCGCCTCAGATCAACGGCTGCGATCGAGTGGTGTCTCTCATCGGCTACTCCCACCACCGGCGCGGGGACCGGCTCCTCCTCGTCTATGAGCTGATGCCGAACGGCAGCCTCCAGGACGCGCTGCTCGACAGCCGCCGGCCGGAGATGATGATCTGGAAACGCCGGTTCACCGTCGCGCTCGACGTCGCGGAAGGCCTTCTCTTCCTTCACTGCTCCTGCGATCCGCCTATCATCCACGGCGACATCAAGCCGAGCAACGTCCTCCTCGATTGCGATTTCTCTGCTAAAATCGCCGATTTCGGACTCTCAAGAGTCAAGACCGTCGATTTGGCCATTGACGTCTCATCATCGCCGGAGATGAAGAAAACCCAAATCCACCACCAACAGATCTCAGATGACGAGTCTCTGCTCGCAGAAGAGACGGAGAGTGTGACGACTATGACGACGAACACAGTTTGTGAAGATGGGAATGGGAATGCTATGTCTGCAGTGGAGCTGTCGCGGTCGCCGGAAGATGTGTCGAATTCGGAGACATTGGAGAAGGCGAGCGCTTCCGAGGGGAATTTCAGCGTGGAGGAGGGGCGGAGGAAGGCGGTCGGAAGGTCAGATTCCAGCGGTGTGAAGGAGTATGTAATGGAATGGATTGGGAAGGAGGTTGGGAAGGAGAGACCAAACAGTGATTGGATTGCAGAAGGAAAAAGCAGAAGCCCCATCAACAAGAAATCGAAGAAGAAGCAGCAGCATAGGCAATTGGAATGGTGGGAAACCTTGGACGATGAGAAAGCAGAGAGGAAGAAGGAGAAGTGCAGGCCCGCAAAGGTTTGGTGGCGGGAGGAATTTTGCGAGGAGCTGGCGAAGAAGAAGAAGAAGAAGAAGCGAAATGCGGAGACTAGTGAAGCAGGGGACCTTTGGTGGCAGAGAGACGAAGAAGCATCAATTCCAGTGAAAAAGATTAAGAAGAAGAAGAGGAGCCATAGCAGCATTGATTGGTGGATGGATGGGTTGAGTGGAGAATTCCGGTTCGGCCGCCGCTGCAGCGTCGACGGAATGAGCGGCGAGATCCCAAAGAGCGGCGGCTGTGGCCTCAGCAGCACCCCGAGCATGAGGGGCACTGTCTGCTACATCGCCCCGGAGTGCGGTGGAGGTGGACCGCCCTCTGAGAAGTGCGATGTCTACAGCTATGGAGTTCTTCTTCTCGTCATTATTGCAGGAAGGCGGCCATTGCAGGTTACCGGCTCGCCATTGTCGGAGTTCGAGCGCGCCAACCTCGTCTCCTGGGCGCGCCACTTGGCCCGCCGGGGGAAGCTCCTGGACCTCGTAGACCCAGCAATTGAGGAACTGGATAGAGATCAGGCGCTGCTCTGCATTACAGTCGCGCTGCTCTGCCTCCAGCGATCGCCACTGCAGCGGCCAAGTATAAAACAGGTGGTGGGCATGCTTTCCGGCCAGTCTGAAGCGCCCCACCTGCCTGTGGAGTTCTCTCCATCTCCACCATCTGCTTGGAAATACAAGCCTAGGAAGAAGGCTCGGTGA	634	MPSRQPEPPRPPLHHRRHSLPPFLLPVAAASAVFAIIILLLALLLRKLSRRRAPTSDLNQPRRFSYSALRRATCSFSASNKLGQGGFGSVYRAAVPSYDHPLAVKLMDTGSLQGDREFHNELSLAPQINGCDRVVSLIGYSHHRRGDRLLLVYELMPNGSLQDALLDSRRPEMMIWKRRFTVALDVAEGLLFLHCSCDPPIIHGDIKPSNVLLDCDFSAKIADFGLSRVKTVDLAIDVSSSPEMKKTQIHHQQISDDESLLAEETESVTTMTTNTVCEDGNGNAMSAVELSRSPEDVSNSETLEKASASEGNFSVEEGRRKAVGRSDSSGVKEYVMEWIGKEVGKERPNSDWIAEGKSRSPINKKSKKKQQHRQLEWWETLDDEKAERKKEKCRPAKVWWREEFCEELAKKKKKKKRNAETSEAGDLWWQRDEEASIPVKKIKKKKRSHSSIDWWMDGLSGEFRFGRRCSVDGMSGEIPKSGGCGLSSTPSMRGTVCYIAPECGGGGPPSEKCDVYSYGVLLLVIIAGRRPLQVTGSPLSEFERANLVSWARHLARRGKLLDLVDPAIEELDRDQALLCITVALLCLQRSPLQRPSIKQVVGMLSGQSEAPHLPVEFSPSPPSAWKYKPRKKAR	96.138	Complete		XP_006829127.2	PREDICTED: receptor-like serine/threonine-protein kinase At2g45590 [Amborella trichopoda]	632	MPLRRSLSAAPPPRRLLVAESKHHHRRLRPIPLGPLLAGTAAIFLALLLLVMLVLFLYRRKLASRCGKTVPADAKLRKFSYRALCRATSSFSPTCKLGQGGFGAVFRGTLPSGHDIAVKLMDAGSLQGEREFQNELSVAPALCSSPLVVAPLGFCSHGHRRLLVYDYMHNRSLQYALLDRKGPELAAWPKRLSIARDIAHALHFLHAACDPPIVHGDIKPSNVLLDAQFTARLADFGLARLKTEPSASPNPPLDGCSPEPDASPDPLASPSGAPLPADCKSVDQETELEEKTSVFSDNTSIDSGTTPKPGCRNKSKDWWWRQESGVKEEYVMKWIGTEIKKDPLRASGRWADNDSGKQKKQQRRRVDWWASLDEGRLRRKKERVRRAREWWREEFCDELSKKSRKRCKESADPRFWWQDEASNSGKTRRKRKSWSSRGSMDWWTDGPSGEIPKSGGTVSSTPSMRGTVCYVAPECGGGASALSERTDVYSFGVLLLVIVSGRRPLQVAASPMADFERANLISWARHLAHVGKLLELVDPALHAFDRAEVLLCITIALLCLQREPVRRPSMGEVVKMLEGEAEPPVLPFEFSPSPPSGFSFRSRRKAHSNNPPEHRILVDQSQTDISGLNDPI	47.88	589	6e-166	488		XP_002468169.1	hypothetical protein SORBIDRAFT_01g040950 [Sorghum bicolor]	638	MSILNIVPKSPIGGRRRRRKLAVAAGAQPAADLRRLSYHQLRRATGGFAAGSKLGQGGFGPVFRGALPRSGQPVAVKVMDAAGSLQGEREFHNELSLASHLLGCAATAAHGGGGGGGGPGPDPPHILLPFAYSLSTQPRRCRMMLVYDLMPNGSLQDALLGKRCPELVSGWPRRLAVARDVAAALHYLHSVVQPPVIHGDVKPSNVLLDKDLRARLSDFGLARIRSEEEGELESGAIGADADGNANPGGGCDEDMSVAGESTTAVVVNGEDNAAKSPEDDDALTAASPAEAVSTSGCDKTSVASGCNARSCNGGGAGGSATGSDWWWRQDNSGGGGGGGGGGGGGGGVKDYVMEWIRSEIKKERPKNDWIAGPSAVTPVAPTERKKPKRRAREWWREEYAEELTKKQKRRALAKSKSDAGAMSGLQWWERDCDFEEKGHSRWRMMKSWSRRSSNGNGNGNASINWWVDGVRRSSRDWASGEFVPKSGGAVSSTPSMRGTVCYVAPEYGGGGPLSEKCDIYSFGVLLLVLISGRRPLQMTTSPMSEFEKASLISWARHLAQVGRLLDLVDPALQDVDRDQALLCITVALLCIQRSPARRPSSTEVLDMLAGEGEPPPLPIEFSPSPPGGFPFKSRRKGR	52.02	321	2e-94	303		XP_010661596.1	PREDICTED: receptor-like serine/threonine-protein kinase At2g45590 [Vitis vinifera]	664	MPSRQPPFSPAPSPVTHRHRPNLVPPVVGGTVALSLLAFLVVILYRKLSRSRTVPADLKPPHRFSYSLLRRATSSFSPSNRLGQGGFGSVYKGVLPSGQEVAVKLMDSGSLQGEREFNNELSLAGKVVDCEYVVRIQGFSSDRRRRRLVLVYELMTNRSLQDALLDRKCVELMQWKKRFAIAIDIAKGLQYLHSYCDPSIIHGDIKPSNILLDGDFNAKIADFGLARCTGVDGDLEGLVEGERKKKEGLDAVGVEDNGSILEETESVLTVGIEDGGAGAGDPDPSPESCVRAQDVETATSPEIDMGLDKASTLESCFDKMSVDSGKEIIGCGKGKGGRKKGDSGRDWWWRQDSGWGSESGRVKDYVMEWIGSEIRKERPKNEWVESSGPLEDHGLSTKNEPKKRKKRLEWWASLDEDKIRKKEKNRKPREWWKEEFCEELSRKNKKKRTLKSSIGGDGELWWQRDEESVETRKKRKSRSSRSIDWWLDGLSGELRNGRRNSQDWMSGEIPKSGGVSSTPSMRGTMCYIAPEYGGGGQLSEKCDVYSFGVLLLVLISGRRPLQVTASPMSEFERANLISWARQLARNGKLLDLVDTSIQSLDREQGLLCITIALLCLQRSPAKRPSMNEIVGMLSGETEPPHLPFEFSPSPPSNFPFKSRKKMAR	55.48	620	0	576		XP_004231177.1	PREDICTED: receptor-like serine/threonine-protein kinase At2g45590 [Solanum lycopersicum]	684	MPPENPFSPPQTPLPVFPTTYLITPPPPPSSNHHHSHSPLIPPFIAAAFALTFFILAAIIYRKVSRNRTVPADLKSPPPPHKFTYSVLRRATGSFTAANRLGQGGFGSVYKGVLPSGQEVAVKLMDASGSLQGEREFHNELTLASRIDTTSCNYLVPILGFSSDEHSYKHHCSSRRRRLVLVYEYMHNGSLQDALLDRKCPELMQWRKRFDIISSIAKGVEYLHYSCDPPIVHGDIKPSNILLDYHFDAKIADFGLAQSLIKDDQVVESFIEDEERVEKGTKREVFENVEENGSIVEGNESVVTDEVVINVDQLPESCCVRVLDGEVGGVSPEVGVPSEGIEKTSVSEGFFDGVSVDSGVLKGIGRATSQSGRDWWWKQDNVNGGSDSGRIKDYVMEWIGSEIRKERPKKDWIATTSAAEDITKGGQQKQRKKLEWWASLDEERMRREKKIRKPREWWKEEFCEELAKKKKKRDLKSGEMWWQRDEEVAPERKRRKSKGSRSSIDWWLDSFSGEFRIGRRSSQDFASGDIPKSGGVSSTPSMRGTVCYIAPEYGGGGQLSEKCDVYSFGVLLLVLVSGRRPLQVTASPMSEFERANLVSWARQLAHSGKLLDLVDSNIQLLDREQALLCITIALLCLQRSPNKRPTMKEIVGMLCGNSEPPHLPFEFSPSPPSNFPFKSRKKAR	53.9	616	0	584		AT2G45590.1	---	Protein kinase superfamily protein	683	MPSRLSPPDIPPLQPTPTVSDGHHRFQTLPLIIAGSLTLTGVLLILVTLLIYRRLYRNRTAPSDLISNSKSPQHYQCRRFSYSQLRRATNSFSESTHLGHGGFGSVYKADFPSGGDSLAVKVMDTSAGSLQGEREFHNELSLSSHLIGSPHVVSLLGFSSDRRGRKLILVYELMANRSLQDALLDRKCVELMDWNKRFEIATDIAKGIEFLHHCCDPIIIHGDIKPSNILLDSDFKAKIGDFGLARVKSEDFDTRILIEEEDKSKDVVEDNGSILEETESVITVFEEGNNVVNLSPETCGISVLTETVASPGEKSGLSPENCAVSILTVEVGAASPAMASIPSPETCAISVLTDTGLSPESSKLKVGSKRDWWWKQDNNGGSRGGIESGSVKDYVMEWIGSEIKKERPSNNKEWINNGDGSSSVSKKKKKEKKRKPREWWKEEFCEELTRKKRKKKKKKKRGLSSISSIDSWFHRDDGASSVHDHNLNPTKRKKRNSIDWWVDGLSGELKSVMGKKNSQDSGLWCDVNVQKSGGVSSTPSMRGTVCYIAPECGGGGVLSEKCDVYSFGVLLLVLVSGRRPLQVTASPMSEFERANLISWAKQLACNGKLLELVDKSIHSLEKEQAVLCITIALLCLQRSPVKRPTMKEIVEMLSGVSEPPHLPFEFSPSPPMGFPFKSRKKAR	48.11	634	2e-168	497		2	6.80E-32 | 1.40E-29	110.6 | 102.9	PF00069.20 | PF07714.12	Pkinase | Pkinase_Tyr		---	---	---	---		1	GO:0005886	4	GO:0004672, GO:0004674, GO:0005524, GO:0016772	1	GO:0006468
	4402	Peam|DryGeneModel_4402 augustus_masked-Scf00172-processed-gene-4.2-mRNA-1	309	ATGGGGCTCTTAAACAAGGTTGCAGCTCTTGTTATCGTTCTTCTTCTTCTGAGAATCCATCCATACAAAGCATGCAGAATTCTGGAGGACAAAGGAGGAGTAAGGAAGAGAGGGAGAGGCCTTCTGTTGGGGTCCTTGCAAAAGGGTTCTGACGCACCTCCGGGGCATTCTGGGTGCACCAACGTCCCCGGGAATCCCGGCCCCAACTGCCCGCCGGTGCAGGAAATGAACTTCGCCGGTCATGCTCCCGCTCGTGCTAGTGCTTACCCGCCTCCGGCCGTCGCTCACGGAGTGGCTAGCAATAAATAA	102	MGLLNKVAALVIVLLLLRIHPYKACRILEDKGGVRKRGRGLLLGSLQKGSDAPPGHSGCTNVPGNPGPNCPPVQEMNFAGHAPARASAYPPPAVAHGVASNK	---	Partial		---	---	---	---	---	---	---	---		---	---	---	---	---	---	---	---		---	---	---	---	---	---	---	---		---	---	---	---	---	---	---	---		---	---	---	---	---	---	---	---	---		---	---	---	---	---		---	---	---	---		---	---	---	---	---	---
	4403	Peam|DryGeneModel_4403 maker-Scf00172-augustus-gene-4.3-mRNA-1	4602	GAACCCTTGTTTCCACTTTCCATATCCATATACCATATTGTTTTGGTTTTAACCATATTCTTAAGAATACGCACATCTTCTTTCTTTCTGTCTGTCTGTTGCCCGGCTGCTGTGCTGCCTCCCTTTCCAAACCGACCATCGCCTCTCGCCACTCGTCAGAAAGGAAATCTGACTTCCTTTTTAGCCATTCCTAAATTGAGCCCCCGCTTGTGTGTTTTTTTTTTCTTTTCAGGTCGAGGCTTTGAAGTGGACAATGGCTGGGAGTGTGAGGGAGGATAATGGAGCTGGTAGGTCTTCAGAGGGAATCTCAAGTGGACAGCGGTGCCAGTCTGGCGATTCCTTGTCGGAATGGCGTTCCAGTGAGCAGGTGGAAAATGGAACCCCTTCTACTTCACCCCCTTACTGGGACACTGACAGCGATGATGATTGCGGGGCCAAACCTTCCGAGCTATATGGAAGATTCACATGGAAGATAGAAAAATTTTCACAAATCAACAAAAGAGAACTACGAAGCAATGCATTTGAGGTTGGCGGCTACAAATGGTACATTTTAATCTATCCCCAAGGTTGTGATGTCTGCAACCATCTCTCTTTGTTTCTCTGTGTTGCTAATCATGACAAACTTCTTCCAGGGTGGAGTCATTTTGCACAGTTTACCATAGCAGTGGTGAATAAAGATCCAAAAAAATCTAAATACTCTGATACGTTGCACCGATTCTGGAAGAAAGAGCATGATTGGGGTTGGAAAAAATTTATGGAGTTAACAAAAGTATCAGATGGCTTTATTGTCTCTGACACTCTTGTGATCAAGGCTCAAGTTCAAGTTATTAGGGACAAAGCACATCGCCCTTTTCGTTGCCTTGACTGCCAGTATCGAAGAGAATTGGTTAGGGTATATTTATCAAATGTGGAACTAATTTGCCGACGGTTTGTTGAAGAGAAAAGAGGTGTGCTTGGCAACTTGATTGAGGACAAAGTGAGGTGGTCAAGCTTTCGTGCATTTTGGTTGGGGGTTGACCGAAATGTTAGGCAACAGATGTCTAGGGACAAAACAGATGCTATATTGAAAGATGTTGTGAAATCCTTTTTTATAGAGAAGGAAGTCACATCAACATTGGTAATGGATTCTCTCTACAGTGGTCTTAGGGCTCTTGAAGCCCAAAACAAGAACAAGAAAGGAATGGTGAAGTCAGTGGAAATGGAGGAAATACCAGCTCCTATTGTCTTTGTTGAGAAAGACATGTTTGTTCTGGCTGATGATGTATTACTATTGCTTCAGAGGGCTGCCAATGAACCTTTGCCACCTAAGGACGACAAAGGTCCTCAAAATCGTATGAAGTCATTTCATCTTTCATGTTGCAGTGGTAAAATTGAAGCTGCATACCAGGAGGCAGTTGCTCTTAAGAGACAGGAGGAGCTCATACGTGAGGAAGAGGCAGCAGGGCAAGCCGAAAGTGAGCTCAAGGCAAAGCATAGAGCAACTGAGAAGGAAAAGCGCGCTAAGAAAAAACAGTCGAAGCAGAAAAGAAAAAGTCGCAAGGGAAAAGATAAGGGAAGGGATGTAAAATGCACTGTGATAGGGCCAGAGCACCAACGAGAGAGCCCTTCTGTCAAAATAACCTTGGTGGACTTTTCATTGAAGCAGGCACGATCCATCCTTGATAAACCCACTATGCTAGAAGATGTTTCCGATGTTTCTGATGACAGGGATGATGTCGCTGAAACACCTCAACATGATTCAGAAGATAGAGATGGCAGCCCTGGGAATTGGGACACAGATACATCAGAAATCCATCCTTATACTGAAGCTTGTAGCAGTGCGAGCTCCTTACCTGTACATAATGGGGGAGTAGAGAAGAAGAGCCCATCTACTATGGACGACAGTTCCTCAACATGTTCGACAGACTCGGTTCCTTCGGTTGTAATGAATGGACCATACAAGGGTAATTCCTTGCCTATCAATAAAAGCCAAACGTCACCAAGCAGAGGGAAAAACCAGCATCAACAAAACCGACGTGCCTGGACTGTTCAGGGCAATGTCAAGGATAATCAGCATTCATATTCTGCTGTTGCTAGCCGTCTACATGATCATGCTGGAAGTTGTACAGGAGATGCGCCTGAATCAGCGGCTGTTATTATGTCCTTGAAGGGTGGTATAGACCTGCTTGAGCTCCATCTGCATGAGAAGAAGCGGGACGTCAATGGCCAGACTGGTGACAACAGACCTTCCAAGCAAAGGACAGCAGAAGCACCGTTCTCTCCTAGTAGTCCCACAAGAAATATGGCCTCCAGTTCACAGCCAAAGCAAGCTGCCGCTGAAAACACAACTCCTGCGGTATTGATTGCAGGTAGGGAGGCAACTTCAAACAGCCCAAGCCAAAGTGAGAAAGCTGTTCCTACAATAACAAGGTCGCCTCAGAGCCCTGCCTTCTCCAGACAACCAGAGGTTCAAAAACCTACAAGTCCTGTGAAGGGACCAATAGAAATGCCTACAACTCAAGTTTCTGCAATTTCAAGGCCCTCAAGTGCCCCTGTTGTCCCTGTACCCAGGCCAAATGCTCCTGTTGTTTCTGTTGTCCAGACTTCACCCTTGTTATCACGGTCAGTGAGTGCAGCTGGCCGATTAGGCACAGACTTGTCACCAGCAACTCAAGATTACATACCTCAGTCCTACAGGAATGCTATAACGGGAAGAACTATAGCTACAACCTCAGCCAATTTTGCACCCCGCCCCACCACTAGTTCCTCTGTCCCATCTCCATCTTATGTTCAACCCCCCCTTCCTGTGGGTTCTATGCCCATGCATTCACCTCAAATGTCCATGAGGGAGGAGCAGGGGTTTGCTTTTCGCAGTGCAGTGCCCTCAGTGCTGCACAATCAGTCCCACAGGATTGAGGGCTGTCCACGGGAGGGAACGAGTATTATGCCATGTGATCCTTATCAAAATAGCTTTGACATGTATGGCGCAGCTAGGAGTGGACCACATACATTCTATGCTGGTGAGGAACAGACGGGTGTGCCACATCATCAGGTGCAGGGTTCTTCAGATGACTTTCCCCACCTTGACATCATCAATTCCTTGTTTGAGGATGACCCCACTGTTGGAAAGGTGGGAAAGAGAAATGGGGTTTTACAAGGTCCCAACAATAGGCACAATCCTCTGAGCCGGCAGTTCACATTTCCTGGTGATTCGTGTGTGGCAGATGTAGGCCTCTCGGCTACCTGTTGCAAATTTGATCAGCCAGGGAGATTCCTTGATGATGGATTTGGAAGGATGCACCTGTCATCCAGTGGACCTTATGATGGTTCAAGGGGTGTTGGCACCCATGTCGGTCGGTCGGGTTACATGAATGATGGACAAATGGATGGAATGATTCAGAACCAGTGGCAGACTCATGGTCCTGATCTATCATTATGTAGGGCGAGGAATGCAGATGATGATGGGTACCCATTTCCTCTACCAGATTACACAAATTTGGCATGTGGTGTTAATGGGTATCCTGTATTCAAGCCTGCAAATGGACATTGAAGTCCCAAGTTGGAATTCACCTTAGAATTAATCATCATCGTGAACCATAATAATGTAATCGAGGAAATTGTCAATCTCAGCTTTGGAGTGGGGTGTAATCCTTGACAGAAACATTTTGTAAAAGAGTGATTCTGGTTTCATTTGCATACAAGTTCTTTCCAGCGTCCTTTGTTTGCTTTATATCCATTATAGAAAGGTGAATGCTCTATTGGATCTCTTGAAATTTCTGGCTTTTGTTTGAATGCTGAGGTTTATGTGCCCCCCACTCAATGTGGCAGATGTAGTATTAATGGCTTCTGTGTACATCTCCAGACTTGGTGCCGGATCAATATGGCAGCTATAAATCGAATATTTCTGATCTGATGCTCTACTTGAATGAACATAGGACGGTGTCTTTTCTTTTGTGGAATGTTTCAGCAAGTGTACGTTGGCGTTGGGGTTGGGGGATCTTTACCCGCTTTTGATGCCCACTTTTGATGCATATAAGCAGTTGCGGAGGATTTAGCAAGTGTCCACCATGGGTACCTGGTTCCCTCTTCCTCCTATTGTGATCATGCTCAACTCTTTATTGGGAGCTTGCAAAATGAGCTAATTGTGTGCACTGGGGGCTCTTGCAGACCAGTTCATCTTGCGTGTAAGCGGGGCTTGTTGAAGGATGTAAATGGTCCAACTTCAAATTCAAATTTTGATGACTAATCAATGAGTACTCCTTGGATTTTTTTCTTCTTCTAATTGCCATCATTTTTGAAAATTTAGATGCACGCAAATGAATGTAGTGCTGAGATCTCCTAATCTGGGAAATTCTAGGAGGACACGCTCCATTCCATCCACAGTTGGGACATTATGGAGGAACTGCGGTTGGGTTACGTTCCAAGTTATAATTTCTATTTGTATCATTTTGGAGAAGATGAGATCTCCAGCATTAGATTTATGTATGGCTACATAATGTCATGCATATAGCTTATTTTCTTTCTTTTGGAGATGGAATGATTGACAAACGGACTTAAAAGAGTGAATGCCGGGAAACTGTGTATTTAGATCCCAACTTAGTACTATTTTAATACCTAAAAGCG	1091	MAGSVREDNGAGRSSEGISSGQRCQSGDSLSEWRSSEQVENGTPSTSPPYWDTDSDDDCGAKPSELYGRFTWKIEKFSQINKRELRSNAFEVGGYKWYILIYPQGCDVCNHLSLFLCVANHDKLLPGWSHFAQFTIAVVNKDPKKSKYSDTLHRFWKKEHDWGWKKFMELTKVSDGFIVSDTLVIKAQVQVIRDKAHRPFRCLDCQYRRELVRVYLSNVELICRRFVEEKRGVLGNLIEDKVRWSSFRAFWLGVDRNVRQQMSRDKTDAILKDVVKSFFIEKEVTSTLVMDSLYSGLRALEAQNKNKKGMVKSVEMEEIPAPIVFVEKDMFVLADDVLLLLQRAANEPLPPKDDKGPQNRMKSFHLSCCSGKIEAAYQEAVALKRQEELIREEEAAGQAESELKAKHRATEKEKRAKKKQSKQKRKSRKGKDKGRDVKCTVIGPEHQRESPSVKITLVDFSLKQARSILDKPTMLEDVSDVSDDRDDVAETPQHDSEDRDGSPGNWDTDTSEIHPYTEACSSASSLPVHNGGVEKKSPSTMDDSSSTCSTDSVPSVVMNGPYKGNSLPINKSQTSPSRGKNQHQQNRRAWTVQGNVKDNQHSYSAVASRLHDHAGSCTGDAPESAAVIMSLKGGIDLLELHLHEKKRDVNGQTGDNRPSKQRTAEAPFSPSSPTRNMASSSQPKQAAAENTTPAVLIAGREATSNSPSQSEKAVPTITRSPQSPAFSRQPEVQKPTSPVKGPIEMPTTQVSAISRPSSAPVVPVPRPNAPVVSVVQTSPLLSRSVSAAGRLGTDLSPATQDYIPQSYRNAITGRTIATTSANFAPRPTTSSSVPSPSYVQPPLPVGSMPMHSPQMSMREEQGFAFRSAVPSVLHNQSHRIEGCPREGTSIMPCDPYQNSFDMYGAARSGPHTFYAGEEQTGVPHHQVQGSSDDFPHLDIINSLFEDDPTVGKVGKRNGVLQGPNNRHNPLSRQFTFPGDSCVADVGLSATCCKFDQPGRFLDDGFGRMHLSSSGPYDGSRGVGTHVGRSGYMNDGQMDGMIQNQWQTHGPDLSLCRARNADDDGYPFPLPDYTNLACGVNGYPVFKPANGH	96.062	Complete		XP_006838623.1	PREDICTED: MATH domain-containing protein At5g43560 [Amborella trichopoda]	1136	MAGSLSEDNGSDSISVRCQSGDSEWRSCEQVENGTPSTSPAYWDIDDMEDTGPKPSQLYGKFTWKIENFSQISKRELRSNAFEVGGFKWYILVYPQGCDVCNHLSLFLCVANYDKLYPGWSHFAQFTIAVVNKDPKKSKYSDTLHRFWKKEHDWGWKKFMELSKVLDGFIVGDTLVIKAQVQVIREKSNRLFRCLDSQYRRELVRVYLTNVEGICRRFVEERRGKLGKLIEDEMRWSSFRAFWLGVDQNARRRMSREKADVILKIVVKHFFIEKEVTSTLVMDSLYSGLLALEDQSKNKKGWTKLVELEETPSPIVHKEKDMFVLADDVLILLERVATEPLPPSRDDKGPQNRTKEGNSGEDFNKDSIERDERRLTELGRRTVEIFVLAHIFSHRIEVAYQEAVALMRQEELIREEEAAGQAEIEHKAKRGAEKEKRSKKKQSKQRRSSGKGKDRGREERSDVVVQDKHKRGKSPHDESSEDLSLKQVQSILEKSNLLEGEASGVSDTGDDVSGPLGPDMEDGDAGPVNWDTDTSEMHNAAESCCSSISCPPTQNGQNGKKNRSAMDDSSSTCSTDSIPSVVSNGPYKGNSLQQPKSQTSPKRSSDVARGGNGRGSGPKSEASLPSFKDRSNGPEQSLPDKEEAELSRSKQNVKNRVDVDMDRPSKQLQRAEESSTPHEAPTSNTHDTRMSTTQPKEAIATVSSSMTESVAVRDFIGNTAPTQQLVSKKPTKVSPSASSASPSNFPVAGSHTLASSSLSRPLSAPLIPGPRPTTTTTPPPPVSSLVQSVPPLSRSVSASGRLGMAFEPPSCSSTNTLPLPNSYRNAIMGKARTTGSGVFPPPIFPSPSYPSNMHYTNNAHAHANANANASLKEQPSQSVVGSTPGFTFGTVTPELLLHESNPSVPPRLQQEDGGGMYVMEPPSITHMFAHAHGHGHGHARGMGPMQEHQHYGDERLSLGPTTSSSADDFPHLDIINSLLDEEYNMNKVAAVSAILQRPSNNSAQTVNRQLSELHQTGSLMGSMDMAGPSSLNYCGFERRFLDQGIMHRSAYDPLNMLMGGESDGHHQGAYMLRSFSQPDRLGHQWGAVDNHHHHNQLHQLSSTMTMDLDGYHPFSSSIDDYATLSCGYSMYRPPEH	46.29	1186	0	761		XP_002458580.1	hypothetical protein SORBIDRAFT_03g036140 [Sorghum bicolor]	1179	MADAVTMDDSAASTSGLGDKDHSVSADSLSEWRSREHVDNGIPSTSPPFWDTDSEDDDPGPRPSDLFGRYTWKIENFSKEKKREMKSEPFEAGGYKWYILVYPQGCDVSNHLSLFLCVADHEKLLPGWSHFAQFTIAVGNLDPKKVKYSDTLHKFWKKEHDWGWKKFMELSKIQDGFLVDDVLEIIAQVQVIREKADRPFRCLDRPYRRELLRVYMTNIEQIYRRFVHERRRKLVRLIDDDMRWSSFRAFWLAIDPTTKHRMSREKSDIILKIVVKHFFVEKDVTSTLVMDALYTGLKALEACSNGKKGTVTSMDLEELSAPMVHVDMDMFVLAGDFITLLERAALEPLSCQSLSQKDDKCSQTRAKDGGTGEINKVSIEREERRLTELEFQAKQKKNNRKVKDKEREEKSDSNFLERHQDGSTNHDREDSKQVGQSAVIKADNFGEGASDLSDKLSGSTEVCQTDTCDKIILPVNAMNDVGIEMNNSQTCKDDDSTVDIETLVTSVSAAVNSIRGKINNLLDSTSLITPNRGRSRRNRGISSIIISQYEDDLPSSSCSDRNMSACGPAPRRDQETALLTLKDRLRELGQRLHEKEIEGKELLKAHLEKKAAAEATVGSSLASSSNSEKTPQVLKGPEQSSVIVNDANIDAPLPKAVPVATSDDSNEAVPATATSTMNTKSVLVSPTPSKLEQVLCEEHVSSSSQQINKAPLTPSRSPLVDNKATPTPPKSPVPQADTVVKATPAPPKSPLPQIDTVAKAAAPTKSSTSQLDKVANIQAAPKSPAPQADEVASHNSVSRQILSTSISKTREDTVSERASVASVPGTPTPMSRPTSAPLLQVPRSTMPPTPSVQVSPLLSRSLTVSERPNNEPSPPAPVYVTQTYRNAILGKGHLDTTPATLEQSTSVCPNTAVSQPWSAYAMATSVMAPFERNDQLPGKQGFVFGPSRAEALNNRHSWKGNSDVNGHTWKDDVPNQQMTNCDAHVHHSKDISYQQLSSSGTEQPRLGGLQSRELQREIPAASFVSRQQYGSVGEEFPHIDIINDLLDEDQSSAHMAVSPLHEYHTFGLPFSSGGNMADSETASVSSSVRFDLTDLYYDEGYRRAYDTQNALRRLDAYPNGRLDSTAPQRWPYNHPNPAVNLGNSSNVFPQQLGEYTNLASGRVNGEYLDYMYRRANGQW	62.5	400	2e-164	516		XP_002284428.1	PREDICTED: MATH domain-containing protein At5g43560-like [Vitis vinifera]	1146	MAGIASEESGIGRSTDIISSGQRCQSGEALAEWRSSEQVENGTPSTSPPYWDSDDPDDTGAKPSELYGKYTWKIEKFSQINKRELRSNAFEVGGYKWYILIYPQGCDVCNHLSLFLCVANHDKLLPGWSHFAQFTIAVVNKDPKKSKYSDTLHRFWKKEHDWGWKKFMELSKVLDGFIDADTLIIKAQVQVIRERADRPFRCLDCQYRRELVRVYLTNVEQICRRFVEERRGKLGKLIEDKARWSSFCAFWLGIDQNARRRMSREKTDSILKVVVKHFFIEKEVTSTLVMDSLYSGLKALEGQTNKSKKGRAKLLDAEEMPAPIVRVEKDMFVLVDDVLLLLERAALEPLPPKDEKGPQNRTKDGGPGEDFNKDSIERDERRLTELGRRTVEIFVLAHIFSNKIEVSYQEAVALKRQEELIREEEAAWLAESEQKAKRGAIEKEKKSKKKQAKQKRNNRKGKDKGKDERPGVTLQEKQQQGSPNDGRNDFMREQVQTVLEKPDTLEDVSDVSDSVDCAAEMPQPDSEDRDASHINWDTDTSEVHPPTEASSSAISGLSSVQNGITDRKSPGVMDDSSSTCSTDSVPSVVMNGPYKGNSFPNYKNQKSPSRGKNQRSKVAYDGTSWANELDAHPSGPATDAGDLNDASGSCKAAESESEAGSLSLHDQIKWLEQHVVKKEEEVVLLQKKLSIKDQVDTERQSKEKTTAAPSPPRSPPRSLPSTAQLKLESKSTPIAEPVSVRKTSSNSPQAAYKAAPLVTSTQTMMVSKPETQKTATPKPTEQPTVHQVPMVSRPSTAPLIPGPRPTAPVVSMVQTTPLLARSVSAAGRLGPDPSPATHSYVPQSYRNAIIGNSVSSSSSGFSHPHSSSTGNSSPAYSQLPTLVSSPMFLPQNSDRLDVNSVKSGFSFGMGTQDILQNGAQWTERSQRDASRSTNCGPSMLNDIQNIDFYNPVHSGSREHFSTEFPAGTSGYQTHGVMIDEFPFPHLDIINDLLNDEQVGKAARASTSSQSLSNGPHLLSRQRSFPGDMGIAGDLGSSTSACRFERTRSYHVGANHDEVFQRNYGSSGSHFDHPLRDFIPQANPPHYANGPIDGLIPNQWQVAGSDIPMFNARNAVESDGYPYYIPDYQNPACGIDGYTMFRPSNGH	56.97	1155	0	941		XP_004234033.1	PREDICTED: MATH domain-containing protein At5g43560-like [Solanum lycopersicum]	1149	MASSAYEEAGTARSSEGVSSGQQQCQNSEALAEWRSSEQVENGTPSTSPPYWDCDDDEDVGPKPSELYGKYTWKIDKFSQINKRELRSNAFDVGGYKWYILIYPQGCDVCNHLSLFLCVANHDKLLPGWSHFAQFTIAVVNKDPKKSKYSDTLHRFWKKEHDWGWKKFMELSKVLDGFVDADTLIIKAQVQVIREKADRPFRCLDRQYRRELVRVYLSNVEQICRRFVEERRVKLGKLIEDRARWSSFCTFWMGMDQNSRRRMSKERSDSILKVVVKNFFIEKEVTSTLVMDSLYSGLRSLEGQTVGKKSKAKNSDAEEQLVPIVRLEKNMFVLVDDVLLLLESAALEPLPPKDEKGPQNRTKDGTSGDEFNKDSIERDERRLTELGRRTIEIFVLAQIFSKIEVAYQEAVALKRQEELIREEEAAGLAETEQKAKRASGKEKKSKKKQAKQKRNNHKIKDKAIDVKSAVVELYKTDLDGPICDGNEYINDEPEAVLGKPDVLEAVSDVSDSIDCVPEVINPDSDDRDASPVNWGTDSSEVHPSTETSCSGLSDLSAVQNGLAGRRSPSVMDDSSSTCSTDSIPSVVLNGPCRWTSSNHKNQKSPSRARNQRNKSTCKAADWASETLSQPLDAVSDVGQQSDMSCRAPAAEPQSSVLLSSEQQDTKKEVVASPQRKSRKADTERPSKEESSVQSSPRSPPKVAGSDVQQKSQMKIPVTSDPILVKRSSSDGPKLADKPVLVSDSSETAVMLKADPHKTVEPRVKDKAVQATCVTAGKAPTSQQVTVSTTTESFKWQHVPAMSRPLCDPLVPGPKPAAPVVSMVQTMPSLARSVSAAGRLGSDPSPATHSYLTQSYRNAIMGSPVSGTPASFGQPHSPISAVNSSHSYCQQPPVISQALYLPQGLERAEPSSVRPSFSYGMVNNNGSVQNGLHWDCPQRDSSRSMSQDHPSSSSGIRNFDMFKAVNSSRAHDHLPDSLACTSGRQPQSVSADEFPHLDIINDLLNDDHGIGRTSIPDSSFQSFSSGLQHLNQGFAFPGDIGTPVDLGPSSSSCRFERSRSYHDVFQHNYSGGLFDSASDMIMQTDPRLNSGHHHMDGLVPNQWQMMGSDPSFLGMRNGTIDGGHQYPLPDYPNLACGVNGYGVFRPSNGL	48.02	1162	0	796		AT1G04300.1	---	TRAF-like superfamily protein	1074	MAEAVDEDSGVGRSLEESSNGQHSQAGEALSEWRSSGQVENGTPSTSPSYWDIDDDDDYGLKPSELYGQYTWKIPKFSEITKREHRSNVFEAGGYKWYILIYPQGCDVCNHLSLFLCVANYDKLLPGWSQFAQFTISVLSQDLKKSKFSDTLHRFWKKEHDWGWKKFMELPKLKDGFIDESGCLTIEAKVQVIRERVDRPFRCLDCGYRRELVRVYFQNVEQICRRFVEEKRSKLGRLIEDKARWTSFGVFWLGMDQNSRRRMCREKVDVILKGVVKHFFVEKEVSSTLVMDSLYSGLKALEGQTKNMKARSRLLDAKQLPAPIVSVDKDMFVLVDDVLLLLERAALEPLPPKDEKGRQNRTKDGNDGEEVNKEADERDERRLTELGRRTVEIFILSHIFSTKIEVAHQEAIALKRQEELIREEEEAWLAETEQRAKRGAAEREKKSKKKQAKQKRNKNKGKDKRKEEKVSFATHAKDLEENQNQNQNDEEEKDSVTEKAQSSAEKPDTLGDVSDISDSVDGSADILQPDLEDRDSSSVLWDTDALEIHPPSSEGSSRGRGISISTPNGITEGKSHSTMDDSSSTCSNDSIRSGVTNGSYQGNSLNFRNQKSPNKGKNQQVKAMTDAHSLASETDDQPSTLGTDPKGQNYSSEASNVGESDWVVVSHIQEPEGSRNRIPVGRERKTVQSIVNSVDMDRPKEKSTAVLSSPRNVAKNPSPLTQTKPEKKSISTADGIPNRKVLATGPPSSSQVVLPSDIQSQTVGLRADMQKLSAPKQPPATTISRPSSAPIIPAMRPSPITVSSSVQTTTSLPRSVSSAGRLGPDPSLHNQQTYTPQSYKNAIVGNSLGSSSSSFNHHPSSHGVVPTTLPSSSYSQAPTSSYQSSFPYSQDGLLWTGRSPSSVNMGMYNNTYSPAVTSNRSLNHMDVQIAQQQAQSMMTDEFPHLDIINDLLEDEQCSNMVYNGSIFNPQPQVFNGQYSSYHGELLSGGRTRSFGEEGLHYMARGPYGTDGMMPRQWQMTNMDLSLPAMRSNGMEDGTSSAANYHHSYFGLDASNPSFTSGINGYTEFRPSNGH	44.64	1156	0	625		1	1.7e-23	83.1	PF00917.21	MATH		---	---	---	---		2	GO:0005634, GO:0005886	1	GO:0003674	2	GO:0008150, GO:0009630
	4404	Peam|DryGeneModel_4404 maker-Scf00172-augustus-gene-4.4-mRNA-1	1754	ATGGCTTCCTCTCTTGCATCTGATCTGGTTGGAGGTGATGTTTTTAACCACATCCTGGTCAATAACTTGTGTAGTTTAATACAAGACTTAGTTGCTGGTAGCGGAGATTCCCATGGATCAAATTCAAGTGGGAAACAAAGCACTTCGAATGTTCCATTGCAACTGCCTGTGGACAATGACTTATTTGATGGTTTTGTATTGGATCATAGGCAAAGCCAAGGGCAGAAGTTTTGGGATGATATCATACTTTCTGGAGGAATTGGCGATTGCTCAAATTTGAGTACCAGAGTATCTGAATGCATCTCAGCACTAGATTCTGATTCTTTGACTGCTTGTGAGAAAGGATTTTTCTCAGACCGTGGACTTGAACAACTGTTTGATGCTGTTGTTGGTAATGCTAAGTCCATAAGTAACCCTAATTCCAGTGATAAATCATCCACCTCTACGGTCACAAGAGCAGGCAGTAGTTATGTGCACAGTGATAAAGTTCCATTTGTGGGCCTTTCTTCCTTGAATGGTGGTATGGATGGTTTTCAGCCAAAAGTTCATTCAGCATATGGGCCTAAAAAGGAAGTGCACCCAAAATCCCTGGTCAGTTCATGGATCGACAGCAGCAACAATATCAGTGCTGAGAGTGCTGTCATCTCACAACCTAAGAAGCCTGAAGATCCTGCAAAAATTACAAGGAAAAGACCTAGGCCTGGCGAAAGTACTCGGCCGAGGCCAAAAGACCGTCAACAGATCCAAGACCGAGTCAAGGACTTGCTGGAAATTGTGCCCAATGTTGCAAAGTGTAGCATCGATGAGCTGTTGGACCGCACCATCAAACACATGCTATTCCTGCAAAGTGTAACAAAGTACGCAGATAAACTTAAACAAGCCGATGAGCCAAAGGGAAGAAACAAGGGCACAAGGCACCCAGGTCAGAAGGCTGCAGCCAAAGAAACAGCAACTCGAAGGATCAAAACTAGAAACAGAGGCTATACATTGCAGACCCAGAACAGAGGAAGAAACAGAAAACCTGAAAAGAACCAGGGACTTTGCAGAAGTGGAGGTCAGACTATGGTTTGTCCAATCATAGTTGAGGACCTTCACCCTCCCGGGCAGATGCTTGTTGAGATGCTTTGTGAAGAGCGAGGATTCTTTCTTGAGATAGCAGACATAATTCGAGGATTTGGCCTAACTATCTTGAAGGGGGTGATGGAAGTTCGAGACGATAAAGTTTGGTCACGATTTGTGGTTGAGGCGAACCGAGACATCACTAGGATGGATATATTTATGTCCCTAGTAAGACTCCTACCGCAAACAATGGAAGCTAGCGTCGGTTCAAGCAGTCAGACTATTAAGGTTATTGACAATAGCATTCCTTTATTTACCAACTATCAACTGTCTCCTCTGCCACATCCTATCAGCTTAGCAGATTGATTGCAGTGATTTGGCATATAGATCTAATCTGGAGGTACTGCGAGTAGGTGATGGTCAATTCCCTACCATGACTGGTATTCCAGATTCTGAACTTGTATTACTGCAGTTCAGTTTTCAGATGATGCAAGTTTCTCTGTTAAAAGTTTGTATGCTCGTAAAATGCAAGTTATTTTCTCCATGGGTGTCTGAACGTTGGTATGCTGGATGATATTTACGGGCTTGGTCAATAAGGTGATAAAGGCATCAGGGAAATACTTCAAAAGAATGACTGGTCTTATCTTTTGAACAATTTCCCTAGGGAGAGAATGGGAAATATATATGTTTGCATA	474	MASSLASDLVGGDVFNHILVNNLCSLIQDLVAGSGDSHGSNSSGKQSTSNVPLQLPVDNDLFDGFVLDHRQSQGQKFWDDIILSGGIGDCSNLSTRVSECISALDSDSLTACEKGFFSDRGLEQLFDAVVGNAKSISNPNSSDKSSTSTVTRAGSSYVHSDKVPFVGLSSLNGGMDGFQPKVHSAYGPKKEVHPKSLVSSWIDSSNNISAESAVISQPKKPEDPAKITRKRPRPGESTRPRPKDRQQIQDRVKDLLEIVPNVAKCSIDELLDRTIKHMLFLQSVTKYADKLKQADEPKGRNKGTRHPGQKAAAKETATRRIKTRNRGYTLQTQNRGRNRKPEKNQGLCRSGGQTMVCPIIVEDLHPPGQMLVEMLCEERGFFLEIADIIRGFGLTILKGVMEVRDDKVWSRFVVEANRDITRMDIFMSLVRLLPQTMEASVGSSSQTIKVIDNSIPLFTNYQLSPLPHPISLAD	57.438	Partial		XP_006857834.1	PREDICTED: transcription factor LHW [Amborella trichopoda]	963	MSSPVKETLKSLCNNYGWSYALLWKFKYLDPMLVMCEDAYYASPEDQLEVSNCSSLTTIKPRPSHSFSKDIIEAHVKCETDNEIGSMVDKMLHQVHVVEECLIGHVAHTGKHQWVFQDSSTEKGSLAGYADQQAHFQNVTALGHQFSVGIKTIVVIDVASLGVVQLGSIKKIMENKEFIAHVRSLFLQVNSVQEVLSASAQKASNPTIHAIATQRTSASETPSRISSSKRDCAVPLSFGPFKEIDGKHSITLTQPSNSGIIKPQKGIEHQISSSRVTCTSAHVDIISGYPNMESNMRNLRLNLTSQLPTSKTEAQVIIPYPNLNLLQDMPHFNPNPKMDMVQSASCLASEANCYASLALLEQELRSRMKRQEDVNMFSAITTDSCLSQNPLPNSQAESIPSLSTYGTVGSFDAGNDTCILESDRPYLYPGKHVDAQISSSPFQGIECTGSGNSPKVSEDLRQRSNKPSLSRQNLGNIGSSTWTPGQPEQVGDSSMDSLGNTISQCLGMDSLFGSIESQDQNWLRDMLTQNIPQSSSLTSSHQLKENPKLNAHNSDGVRETSSNGPMLPFGVDELFGTLGCDLRNSSEQARWDNVLLPTAEGNLPNSSNGVSTNFSELDLSIVPENGDFSENRSGDLLEAVVASVSSFSGKSSCTTLTRSGNTSLCSSQVRSSVISRENSMVLGSEGTVFTDWNLGKAKSDIQSTGLSISRVTSWIEDGQSMKKESAIIGQPNKADEPPKVSRKRARPGESTRPRPKDRQQIQDRVKELREIVPNGAKCSIDALLERTIKHMLFLQSVTKHADKLRQASEPKMIGNESGLVLKDYLDGGGGATWAFEVGCQSMVCPIIVEDLNPPRQMLVEMLCEERGFFLEIADIIRGFGLTILKGVMESRNDKIWAHFAVEANRDMTRMEIFLSLVQLLEQAAKGTVSSSLQLPRVIGSGSHLFTSFQSPIPPAITLAERFH	47.49	438	2e-106	337		XP_002454491.1	hypothetical protein SORBIDRAFT_04g032060 [Sorghum bicolor]	777	MAGALEALCRAGGWSYGAIWRPDRRDPRLLTVGECHCEDEATKVVEKMVNQVHVVGEGLIGRALISGEFQWISDDIPFSFSQISDADNLGLCQGYTWWQHQFLSGIKTIAVVPMPAFGVAQFGSMQKVSESLEFLDQVKGATFLMESLSWPPSSKDAQKDAFLYNPQFQVDSPSSTEGLVRIKAGPENSRLENAISVDSLKNFAITSNNHSLHCFNGYTSNKSFSGLNPHIVAMPVNSKSISTLKVFQSDSNLLHNIISESAQQFKSAKQPDSSWASAATSFSNLTNLQRIEHGLSCTPNKLRYCLQSEKSSSFLDSHSSIVSTDAEQKSTLFDNDTPFVQNNVIQEVGTAGSTRACELHELPNEIWGETATGTTKPVIKGVNKNNGFIESTAFDPVMNDWWDDTALLAGNTSHLSATAMNSVSGQASSDPLSVEERGLFSESFFEELLGFDSNVGPAMDNTEPLAGFVSGCHLPRYNLQDSFSVCKAQVPPLILPSSSCTSENVPIGSSKETPVSLQNLSMDDCGSLNTAHSKVSQVKKHEGEKVVKKRSRPGESTRPRPKDRQQIQERVKELREIVPNSAKCSIDALLDRTIKHMLFLQSVTKYAEKIKQADEPKMISKDSGAVLNDNSNGVVLKDDPSGGCNGGATWAYEVAGQTMVCPIIVEDLAPPGQMLVEMLCEERGFFLEIADTIRGFGLTILKGLMELRDGKIMARFLVEANKNVTRMDIFLSLVQLLQQNSLNRSSDQLTKVMNNGILSFAEHQQPPVSIPVGLAGR	47.32	410	2e-93	299		XP_010659858.1	PREDICTED: transcription factor LHW [Vitis vinifera]	893	MGGAVKMESVLKKTLKSLCCSNGWTYGVFWRFDERNSMLLTSEDAYYDEQMGVVIDSMLSKVHTLREGIIGQVAFTGKHCWVFSDAQSGEWNSLCSIDGEDISQDDSEIHRQFSSGIIKTIAVIPVEPRGVVQFGSNQKIVERLEFLDLTKRLFREMENIDGLMVLSNAPSALNSEIYDPSGFFSSLISSGSSNLGNIKSEHGNGHKELIEKASASTNLTQSSSFTPEMQHERITSMISSTSHLRNQLQTAGLEAQFMLSDQPNSQIQQMFLQSASSVNNPAARTPCISTWSSEGSTLTSLERQLSSEMRAQVSQNAVPGKPNTVALWGNLVQDSQVDSMFTSLESTERLIDEEKDFQCRLGKSVNNQYAAPFIHATEGELLEQSTSILTLPEECKPVDFKTDPSKSYSVDNLSQWFGPPREQSIKGMASMLTNDQSQSVGITSLSSGLDRSDFLVDFPVKHPASSMQSSVINMFSSDGKERSLNVPSTENDLFDGLGLDFGFELAGESWEDFIMPLFNDGQSTLSTGVSECISELDVGSMAVPRKGLFSELGLDQLLDDIVGNSSSVTKSNSEDQFSSTKRRRLGSSSVNSNQVQSAGLSSCFSGSMNVMQPVYNLDKTNSLVPKKEVIPKSQVGLWIDDSYSINAGGSVAAQPKRPVEPAKATKKRAKPGESTRPRPKDRQQIKDRLEELRGIIPNGSKCSIDVLLDRSIKHMLFLQSVTKYADKLKQVDEPKLIGHENGVVLKDNSSGGSGNSGGGATWAFEVSGQTMVCPIRVEDLNPPGQMLIEMLCEEQGFFLEIADIIRSFGLNILKGVMEVRENKIWARFIVEANRHVTRMDIFLSLVQLLQETATTGVSPTNQPSNVIDSGVPPFNNYQQPSGPLPISLAETLR	52.17	437	2e-129	397		XP_004251101.1	PREDICTED: transcription factor LHW-like [Solanum lycopersicum]	930	MGYLLKEVLKTLCGVNQWSYAVYWKIGCQNTKLLIWEESYYEPSTYSGIHGVPMVENPELPFHDWGVCWGPGEVRNPQLMNQAGERVQLLVNKMMMESQINIVGEGLVGRAAVTGSHQWFHSEGLSRVVHPQEVLKELTGQFSAGIQTIAVVPVLPHGVLQFGSCLHIMENMSFVEDVRILISQLGCVPGVLLSDETAMKDPMVNTGTPVYMGSSVLVDSSVSTNVMNSAPVIASCSYQGNSSQNDGFIRQTSSSLDAQVQDRIMQSIDSSFQASNMTQRFVESHDDRQFHKKIIPEVKSHLSPNSQLINSVIKAEVISPSSNLWMSQQAPLHIPRPPFHQQSFTDSLTVDSSSLSNVSQLNGFTASDPRPNDVLISSYHGNSISPSNGENELCKRRDGHHRSIPCPNSIADANGLSNIISSCTKSTGNGLQTTSKFNVGDDSSTSHISDGQNAQFMWDESNGIVENDLFQALGIMLTQNEHPCSTSKSVQEVCVEKHEYVGQSALLENNKYEDSCVQRHSGDDLFDVLGADFKNKLFNGSRNSYQSNGPDSNTWDRVKSNSTSVLSQQASSIVNQGKSDSGSFFAAGFERLLDSISSKPSAKQNMDDDVSCRTTLTNLSNSSAPNVSSSYGRAGFSSQIQGNVFGKPKTLAKPGSTVSRSFRSEKEKTGAYSQSSSIYGSQISSWVEQGHDTKPTSSVSTGYSKKPDETSKTGRKRLKPGENPRPRPKDRQMIQDRVKELREIVPNGAKCSIDALLERTIKHMLFLQSVTKHADKLKQTGESKIISKEGGLLLKDNFEGGATWAYEVGSQSMVCPIIVEDLNQPRQMLVEMLCEERGLFLEIADIIRGLGLTILKGVMETRNDKIWAKFAVEANRDVTRMEIFISLVRLLEQTSKGAEESAKAIDNNTAMVHSYHQAASIPATGSRPCN	51.93	285	2e-81	270		AT2G27230.2	LHW	transcription factor-related	650	MGVLLREALRSMCVNNQWSYAVFWKIGCQNSSLLIWEECYNETESSSNPRRLCGLGVDTQGNEKVQLLTNRMMLNNRIILVGEGLVGRAAFTGHHQWILANSFNRDVHPPEVINEMLLQFSAGIQTVAVFPVVPHGVVQLGSSLPIMENLGFVNDVKGLILQLGCVPGALLSENYRTYEPAADFIGVPVSRIIPSQGHKILQSSAFVAETSKQHFNSTGSSDHQMVEESPCNLVDEHEGGWQSTTGFLTAGEVAVPSNPDAWLNQNFSCMSNVDAAEQQQIPCEDISSKRSLGSDDLFDMLGLDDKNKGCDNSWGVSQMRTEVLTRELSDFRIIQEMDPEFGSSGYELSGTDHLLDAVVSGACSSTKQISDETSESCKTTLTKVSNSSVTTPSHSSPQGSQLFEKKHGQPLGPSSVYGSQISSWVEQAHSLKREGSPRMVNKNETAKPANNRKRLKPGENPRPRPKDRQMIQDRVKELREIIPNGAKCSIDALLERTIKHMLFLQNVSKHSDKLKQTGESKIMKEDGGGATWAFEVGSKSMVCPIVVEDINPPRIFQVEMLCEQRGFFLEIADWIRSLGLTILKGVIETRVDKIWARFTVEASRDVTRMEIFMQLVNILEQTMKCGGNSKTILDGIKATMPLPVTGGCSM	46.98	281	6e-69	231		---	---	---	---	---		---	---	---	---		1	GO:0005634	2	GO:0003700, GO:0042803	16	GO:0006342, GO:0006355, GO:0009855, GO:0009887, GO:0009965, GO:0010014, GO:0010051, GO:0010073, GO:0010078, GO:0010479, GO:0016569, GO:0031047, GO:0045893, GO:0048364, GO:0048439, GO:0048519
	4405	Peam|DryGeneModel_4405 maker-Scf00172-augustus-gene-5.7-mRNA-1	1906	ATGTATCGTCTCCTGCAAATCCCAAAACCCTCAATCAACAGATCCTCTTTTCCATATGAAATCAATGGCGTCTTCAACCATCACAGCAAACCAGAGCTCGATGCTTTTCACCCGCCATTATCGTCTTCCATTAAAAGCTGCAAGGGGATTGCGGTTTGTGTCTCGAATAACCACCCCGCTGTTTTTACTCGAGGAGGAGGAGAGGAGGAGGAGGGGGACAGGAGTCAGGTCAAGGTCGTCGACGTTGCGACGCTGGGGAACCTCTGCGTAGATGTCGTGCTGAACGTGCCGGAGCTCCCTCCGGCGTCCTTGGATGAGAGGAAGGAGTACATGGAGCGGCTTGTGCAGTCTCGACCCGATAAGAAATATTGGGAAGCTGGTGGTAACTGCAACTTGGCTATTGCTGCTGCAAGACTGGGGCTTCATTGTGTCACCCTTGGTCACGTGGGTAGTGAAATCTATGGGCGTTTCCTTCTGAATGTGCTTCAAGAAGAAAGAATTGTTATGGTTGGAATGGATGAAGATACTGAAGTGGCTAAAAGTTCCTCTTATGAAACACTTCTATGCTGGGTTTTGGTGGACTCATTGCAAAGGCATGGATTTTGCAGTCGAGCTGATTTCAGTAAGGAGCCTGCATTCAGTTGGATGAGCAAACTCACTGGTGAAGTAAAGATGGCCATCAAACAATCAAAGATTCTGTTTTTCAATGGTTATGTCTTCGATGAGCTTTTTCCCAGTCTGATCACAACTACACTGGAGTATGCCATAGATGTTGGAACAGCAATATTTTTTGATCCTGGTCCACGAGGAAAGTATCTTATCCATGGTACGCCCGAACAGCAAAAGGCAATTACACTGTTATTGAAGATGAGCGATGTCCTTCTTTTAACTGCAGATGAGGCGGAGGCATTAACTGGCAAGACAAACCCAATTCTGGCAGGACAAGACTTGATCAGGAACGGGATGTGTGTTAAATGGGTCATAATTAAAATGGGCGCGCATGGTTCCATTTTAATAACAGCATCAACTATCACTTGTGCGCCTGCATTTAAGGTCGATGTAGTAGACACTGTAGGGTGTGGGGATAGTTGTACTGCTGCTGTCGTAGTCAGCTTTCTACATGGTATTTCTCCCGTTGGTACATTAGCACTCACTAATGCAGTTGGTGCCGCAACTGCCATGGGCTGTGGAGCTGGTCGAAATGTAGCCACCTCGAGCAAAGTTTTAGAGCTATTGAGGGTTTCAAACCTGAATGAGGATGATGAACTGTGGAATGACTTGATTGACAACATAGATGCAACAGAAATCTCACTGCTTTCAAAAACAGTCATAAATGGATGCTCTGATCGGCTTAGCCGGGTGCCTATGCAGATAGTGGTCTCTGAGCTACTTCCTAAGCTTGAGACTTTACTGAAGAGAAGGGCAGTGCCATCTTAAATGAGAATAACGAAAGGTTAATGGAAGGAAGTTGGAGAGTGATTCTCGCATTGCCTGGAGTGACTTGCATAGGGATGGCTCCTAGGTGGCTTGAAGATTGATCTCCGTGAAACTGCGACCGTATTCAGAGGTGGGCTGTTTCAATTGGTATTACAAAGATGGAGCCATGACAGTAGAGTTACGACTCAAGGAATAGATACCAAAAGTTCAAGGTAAAGTTCAGATTCAAGCAAAGATGCCCAAGTTAAAAATTCTTCAATTTGTGATAGACAAATTTGGTAAGTTTTGTGACGTTTGCAGCAATTATTTCTGTAGCAGTGTTTTTGCCCTACATTGCTAGGGATTCTTGTAAAAAGGCATTCAACAATCAGGTGAAGTTGGCAGACTGGGTTTATTGGGCACTTTATTTCTGGATCCACTTGGTTTATCTGATTTTGTGAATGAAAGAGTTGTATACTGTTCAGAAGAG	478	MYRLLQIPKPSINRSSFPYEINGVFNHHSKPELDAFHPPLSSSIKSCKGIAVCVSNNHPAVFTRGGGEEEEGDRSQVKVVDVATLGNLCVDVVLNVPELPPASLDERKEYMERLVQSRPDKKYWEAGGNCNLAIAAARLGLHCVTLGHVGSEIYGRFLLNVLQEERIVMVGMDEDTEVAKSSSYETLLCWVLVDSLQRHGFCSRADFSKEPAFSWMSKLTGEVKMAIKQSKILFFNGYVFDELFPSLITTTLEYAIDVGTAIFFDPGPRGKYLIHGTPEQQKAITLLLKMSDVLLLTADEAEALTGKTNPILAGQDLIRNGMCVKWVIIKMGAHGSILITASTITCAPAFKVDVVDTVGCGDSCTAAVVVSFLHGISPVGTLALTNAVGAATAMGCGAGRNVATSSKVLELLRVSNLNEDDELWNDLIDNIDATEISLLSKTVINGCSDRLSRVPMQIVVSELLPKLETLLKRRAVPS	99.928	Complete		XP_006838818.1	PREDICTED: fructokinase-1 [Amborella trichopoda]	489	MQTSPLVSPFSTLRPVITPLCHFPCLQTLKSQQSHSNGFFLNNCFCSTQKCPHAVKFSIYAEATPCHISNHQICHRFHGDAGLRKCTDVSTLGNLCVDIVLNVPSLPPASVEEKREYMGRLSASKPDMKYWEAGGNCNLAIAAARLGLCCVTLGHVGHEIYGRFLLDVLGDEGITMVGMDGDTELGAENSSFYETLICWVLVDPLQRHGFCSRSDFSKDPAFNWMIKLSRNVELAIRQSKILFCNGYIFDELSPDLIVSAINFASDVGTSIFFDPGPRAKSLSKGLPIEQRALNKFLGMSDVLLLTADEAESLTGVANPVMAGQELIRRGLHTKWVIIKLGSMGSILITKSHIFCAPAFKVDVVDTVGCGDSFSAAIIYGFLNNIPEIHTLLLANAVGGATATGCGAGRHVATLDKVLELLRASNLYEEERLWSELNDGDVDGMEVTVLQKTAINGSRDHLNRISVKKVVADLLPRLENMKERTIAPLS	65.44	408	0	522		XP_002468455.1	hypothetical protein SORBIDRAFT_01g046230 [Sorghum bicolor]	481	MALQTLNPHRHAAAVSPSPAPSPVPRRGHPPPQPLLHLPPRRRLAGGAARPRAVAAAVSGAVNEARRRGAPQEGGEDGRKDTDLATLGNLCVDVVLSVPQLPPAPREERKAYMERLAASPPDQKFWEAGGNCNLAFAAARLGLSCSTLGHVGEEIYGNFLLDVLQAEGISVVGMLENTNAAACRQAYETLLCWVLVDPFQKHGFCSRADFSEEPAFSWIRKLPADIRTAIHHSKILFCNGYAFDEFFPDVIASSIDCAIDSGTAVFFDPGPRGKSLLHGTLDEQRALEHALRFSDVLLLTSDEAESLTTIRNPVQAGQELLKKGVRTKQVVIKMGSKGSIMITKSTVSCAPAFKINVVDTVGCGDSFTAAIAFGFLHDLPAVNTLTLANAVGAATATGCGAGRNVARLDKVLQLLKEADLNEEDTWTELIEGNSLCIEVSIMSGMARNGFGERIVHVPVTKVVSDILPMFEAVSERSAVQA	61.85	401	1e-168	484		XP_010651950.1	PREDICTED: fructokinase-1 [Vitis vinifera]	459	MLTLSSPISPHNALQNPRPAIRRRFTALNCKGIQLSVPSHCYTAGGDCTSGGVALKSVDVATLGNLCVDLVLNVPELPPASFLDRKAYMERLAASPPDKKYWEAGGNCNMAIAAKRLGLCCVTIGHVGNEIYGDFLLDVLHDEGIDTVGMNEDTDVVDSASASYETLLCWVLVDPLQRHGFCSRADFSKEPAFSWMSKLSREVKMAIRKSKILFCNGYGFDELSPSLIISALDYAVEVGTSVFFDPGPRGKSLSVGTPEQQRALGQFLTMSDVLLLTSDEAESLTGIGNPILAGQELLRKGMRTKWVIVKMGSKGSILISLSSISCAPAFKVNVIDTVGCGDSFVAAIAFGFIHNLPTVNTLAIANAVGAATAMGCGAGRNVANLEQVIELMRASNLNEDATFWNELLDDNLDAQQITFLSKTAINGSNNQLHRVALQKVVSESLCKLKSARIKGIVPS	69.63	405	0	539		XP_004247226.1	PREDICTED: probable fructokinase-4 [Solanum lycopersicum]	476	MHTHAAISFKPSSSGLFSLNPGIFQNPSFVIRPLRNKLRYSILNCRGVEIPFPKLRPSINSVNNGSTSIAAAVKDVDIATLGNLCVDIVLNVPELPPKPLEQRKAYLEQLSKSPPDTRYWEAGGNCNVAIAAARLGLRCISVGHVGDEIYGRFLIDVLSDEGISIVGMNERSEALNLSSSENGTLLCWVLVDPSQRHGFCSRADFSADPAFSWMTRLSTEVKMAIRKSKILFCNGYDFDELSPSLLESALECAVESGTSIFFDPGPRGRSLIAGRPEEQRTIGKLLTMSEVLLLTSEEAASLTGIKDPILAGQDLLNNGVCTKWVIVKMGPKGSILITKSSITCAPAFKVNIIDTVGCGDSFVAAVAFGFIHDLPLSYTLTLANAVGAATATGCGAGRNVASLGKVQELLKESNLNEDEKFWDEVLNDNVNSRDVTLLSKMVVNGNSQVNRVSLQKVVSEVLPKLEFAPKMTGSFK	59.05	464	0	519		AT1G06730.1	---	pfkB-like carbohydrate kinase family protein	488	MYHHAFSLKFHSFSPHYALSLSNFSTQSPNPLLPPFARVPHVTSSVCLRCRSSAADVSPVIYADGSSSICSFGETGDVAVVEKPIDVSTLGNLCVDIVLSVHELPPPSRGERKALMDELSMSPPDKKYWEAGGNCNMAIAAARLGLHCVAIGHVGDEIYGEFLLDVLHEEGIGTVALNGGTNEKDTSSFCETLICWVLVDPLQRHGFCSRADFKEEPAFSWITDLSDEVKMAIRQSKVLFCNGYDFDDFSPSFIMSTIDYAAKVGTAIFFDPGPRGKSLSKGTPDERRALAHFLRMSDVLLLTSEEVEALTGIRNPVKAGQEILRNGKGTKWVIVKMGPKGSILVTKSSVSVAPAFKVEVVDTVGCGDSFVAAIALGYIRNMPLVNTLTIANAVGAATAMGCGAGRNVAKRHQVVDLMKASKLNDEEKFFEQLLAENSESSRINLLSKGMIKDGRSNKQLIETISMEKVVSELLAELELGRCCVKASS	60.1	396	4e-162	467		1	6.6e-27	94.4	PF00294.19	PfkB		---	---	---	---		2	GO:0005634, GO:0005737	1	GO:0016301	1	GO:0019303
	4406	Peam|DryGeneModel_4406 maker-Scf00172-augustus-gene-5.6-mRNA-1	1380	ATGAACGGTGGATCTGATGATTTTGACAGCGTTGAACACAATCACATACCAGAAGCAGTTTATAGCCAAGAGGGTTTCTCAAACTACCCAAGCCTTCCACTCATGGGGAGCAGCATAGAAGACTACCTCAGGCTTTACAATATCTCCCCTGCAGACCTCCCCAACAACAACCATGCCGCTGAGAAAGCAGAAATGGGAATCGACCTCCAAACACAGATGGGTTTCGATTCACAACAGGAATACAGCAGCCATTTGATGCAGGAACCCCTCCACAATCCCCATTTTCCACTCCAACAATTCAATTGGGCTGACAGCATAGATGGTATCCAAGGAATGAAAAACTACAACCATCAACAGCAGCAGGATCTGTATCAACAGCAGGAGTATAATCCCCAATGCTTCACTTCCACTTCTTCATATGCAGAGGCCGCTCCAGAGCTTCTCAATCTCCTGCAATTGCCCGGATGCTCGGCAGCGGCGGCGATGGTCCCAGTTCCCTCAGTGAACATTTACAGTGAGCTGCCTGTGACACAAAGCATTGCAACATCCACAGAAATGGTTCTCTACAATCAATTGAACTTCGCTTCACATGGACCTGTCTTTAGAGAACTCTTTCATGGGCTACCCCATAACTGTAGCATTCCTTGTTCAAGGGCTGGTTCATCTTTTGATGGAATGGATGTGAGGGATGAAGATGAGGGTTTGTACCAAGAGGAAGATGGCAGGAATTTTGAGAATTCGGTACTAGATTTCAGAAGGGGTAAAGGTAAAGGCAAAGGAGAAGTGAAGGGAACTCAACATTATGCTGTTGAGAGGATTAGGAGAGATAAATTTAACGAGAAATACACGGCGTTGATGTCCCTACTTCCAAATTCCCAAAAGTCGCATAGAGCCGACATACTCTCCGGCACAATTGATTACATCAAAGAGCTGCGAAGATCAGTCGAGGACCTGAAAATGCTAGTGAAGAAGAAGAGATTTCAGAGCGAAAGGAGGAAGAGGCTGAAAATGGAGGATGAGATGGTGCCCGACATGGAAAGCTCTTTCATGAAGTCCTTAGCAGATGGAGAGCAGTCCATCAATGCACCCATGAGGAGCTCTTGGCTCCTTAGGAAATCCAAAGAGACTGTTGTTGACGTTCGCATTATAGACGATGAAGTAAATATCAAGGTCACGCAACGTAGGAAGGTGAATTGCTTGCTCTTGGTTGGGGAAGTCCTTGATGAACTCCAAATGGAACTGCTTCATGCATCGGGCGGAAAAATAGGAGATTATAACATCTTCATGTTTAATACCAAGGTAACTGAAGGCTCTTCAGTGTATGCAGGTGCAATAGCCCAGAAGCTGATCGAGGTTCTTGATAACACAAAATCTAATTAG	459	MNGGSDDFDSVEHNHIPEAVYSQEGFSNYPSLPLMGSSIEDYLRLYNISPADLPNNNHAAEKAEMGIDLQTQMGFDSQQEYSSHLMQEPLHNPHFPLQQFNWADSIDGIQGMKNYNHQQQQDLYQQQEYNPQCFTSTSSYAEAAPELLNLLQLPGCSAAAAMVPVPSVNIYSELPVTQSIATSTEMVLYNQLNFASHGPVFRELFHGLPHNCSIPCSRAGSSFDGMDVRDEDEGLYQEEDGRNFENSVLDFRRGKGKGKGEVKGTQHYAVERIRRDKFNEKYTALMSLLPNSQKSHRADILSGTIDYIKELRRSVEDLKMLVKKKRFQSERRKRLKMEDEMVPDMESSFMKSLADGEQSINAPMRSSWLLRKSKETVVDVRIIDDEVNIKVTQRRKVNCLLLVGEVLDELQMELLHASGGKIGDYNIFMFNTKVTEGSSVYAGAIAQKLIEVLDNTKSN	99.682	Complete		XP_006854151.1	PREDICTED: transcription factor bHLH91 [Amborella trichopoda]	476	MYENKFLETQEPPPPHSTQETEDSCPTPNSAPNLVMGSLEESLRLLNFSLEDLPQNNVNDEAALRMGIQEQIGFELDQEINSQIIHEVLQENNATQLEHHHHNHWDDANVHDMDLHHHHHDHLHHHHQEHQDHQQLPCFNPNSFSNTPYNAPDLLNLLHLPKCSSMPFNNSNLKRSSLDIFGEIPSNDAISTSSSMLYDPLHITFPPQPPLLRDLFTTLPHNYHMPSPKGNGYFGVDEKEGTMYQEGGVEGRQYGNTVLEFGRKNSKGKGRGTKPFTTERDRREYLNKKFSTLRSLVPNPTKADRASIVGDATEYIKELLRTVDELKILVEKKRCGGDRSKKVKTDGESCVNIENSSSKNPDDQTDRERKFNGSLRSSWLQRTSKEGTLVDVRIVDDEANIKLTQRKRRNCLLYVSKILDELQLEIIHVTGANIGDNYIFMFNTKIHEGSCVYASAIASKLMEVVDRQYPPFSPPF	42.18	441	2e-89	280		XP_002452697.1	hypothetical protein SORBIDRAFT_04g030850 [Sorghum bicolor]	473	MIAGGGYFDGSHDHILMEGSMIHDSSQSSIYDNTDVEQQNFRLAPFIIEDHSNPANLTSEPARVIDQIHHQLGIDMEQDHSDHMIQGVPPAETANLVPVVYGVQDRILSHQIEGPHNITVEQQVLDYDPASYGNGTYAAAHDLLNSLQIQRCSLIPEFPSTEHIFGDPAQNMVNPLDITNDLQGVATHESGMMFSDSTLPLGYHATQSHMLKDLYHSLPQNYGIFTSDDERDGMVGVAGVSGNIFQEIDGRQFDSPVLGTRRQKGGFGKGKGKANFATERERREQLNVKYGALRSLFPNPTKNDRASIVGDAIDYINELNRTVKELKILLEKKRNSTDRRKILKLDDEAADDGESSSMQPVSDDQNNQMNGAIRSSWVQRRSKECDVDVRIVDDEINIKFTEKKRANSLLCAAKVLEEFRLELIHVVGGIIGDHHIFMFNTKIPKGSSVYACAVAKKLLEAVEIKKQALNIFN	37.53	421	3e-73	238		XP_010661301.1	PREDICTED: transcription factor bHLH91-like [Vitis vinifera]	456	MYVYEENACFDGTKSVAEGDDEGFSQSVAPPPTNNSFEDSTNMRVSMEDASATMEIELHQQLAFDMDQQCYNSNNDGNDSNQVFSYEMQEMGFNHHQQQQEDPLLLQQHQAEMQNAHQNFSAAYPPTPDLLNLFHLPRCTPSSLLPNSSISFTNPDSSATAASGILYDPLFHLNLPPQPPVFRELFQSLPHGYNLPASRVGSLFGGGMDEREASGGGYGDGDDHRQFDNGVLKFTRDMACIGKGREGKGTKSFATEKQRREHLNDKYNALRSLVPNPTKSDRASVVGDAIEYIRELLRTVNELKLLVEKKRCGRERSKRHKTEDESTGDVKSSSSIKPEPDQSYNESLRSSWLQRKSKDTEVDVRIIDDEVTIKLVQRKKINCLLFVSKILDELQLDLHHVAGGHVGDYYSFLFNTKIYEGSSVYASAIANKLIEVVDRQYAAIPIPIPIPPTSSF	50	318	5e-86	271		XP_010323236.1	PREDICTED: transcription factor bHLH91-like [Solanum lycopersicum]	473	MYVEESVCYDPATHHVQHEGLTEDVFVIQEHTYHNNNDSSQQDVAVAAAAAALEIEFQHQLNLEMEQCYNNNNNNNTHNNNNNIVNEGLSCDQANWGEMNFPPYQNQQHNDNGNSNNNFHQQDFSNPISETPYLTTPDLLNMFPLPRCTQSSLLPQKSPNLLTSLGLIGDIDGGGASTSSAICDPSSLLLPLNLPPQPPLLRELFHSFPHGYGLRNLRSNNNTSFFNGLEETDQGLYQENGETRPFQNGIFEFSGGMNDIAKNRDGIKETKHFATERQRRVHLNDKYKALRSMVPNPSKNDRASIVKDAIDYINELKRGVNELKLMAEKKRCNKDRIKRQKTEGGTTISMDGSDAKQIMDEVEQSYNGNSLRSSWLQRRSKNTEVDVRIVDDEVTVKLVQQKRINCLFSASKVLDDLQLDLHHVAGGLIGDYYSFLFNSKISEGSTVYASAIAKKLIEVVDIQYAAIAPTNSY	42.42	330	3e-69	228		AT2G31210.1	---	basic helix-loop-helix (bHLH) DNA-binding superfamily protein	428	MYEESSCFDPNSMVDNNGGFCAAETTFTVSHQFQPPLGSTTNSFDDDLKLPTMDEFSVFPSVISLPNSETQNQNISNNNHLINQMIQESNWGVSEDNSNFFMNTSHPNTTTTPIPDLLSLLHLPRCSMSLPSSDIMAGSCFTYDPLFHLNLPPQPPLIPSNDYSGYLLGIDTNTTTQRDESNVGDENNNAQFDSGIIEFSKEIRRKGRGKRKNKPFTTERERRCHLNERYEALKLLIPSPSKGDRASILQDGIDYINELRRRVSELKYLVERKRCGGRHKNNEVDDNNNNKNLDDHGNEDDDDDDENMEKKPESDVIDQCSSNNSLRCSWLQRKSKVTEVDVRIVDDEVTIKVVQKKKINCLLLVSKVLDQLQLDLHHVAGGQIGEHYSFLFNTKIYEGSTIYASAIANRVIEVVDKHYMASLPNSNY	36.36	330	5e-52	181		1	2.7e-10	39.7	PF00010.21	HLH		---	---	---	---		1	GO:0005634	2	GO:0003677, GO:0003700	1	GO:0006355
	4407	Peam|DryGeneModel_4407 maker-Scf00172-augustus-gene-5.8-mRNA-1	886	TGTAACTTGTGTTCTCTCTCTCTCTCTCTCAAGTCTCATGTCTCAAGTCTCAAGTCTCAAGTGAAGAGAGAAGAACAAGAAGGAACTCTTTTGTGCCCTTTTGCCCTGCAATTTCTCTCTTTCTCCTTCGTTGCCCCTCCCATCTTCTTTGTTTTACGAAAAGCCCCCTCCTTTTCCAATCCTTCTCTCTGTCTCTGTCTTTCAAAAACCCTTGCTTTAAAACCTTCCCTCCATCTCCAAACCCTAATCCGAATTTCCCTCCATCTATTCAAAGATCTGTCCTTGACTGTCGGATTTGGGATATAGGGGTTTTGGAGATTATCTATTGATTGTGATTTCGTCTTATGGGGGCTTTACACTTGAGGAGTGATTGGGAATCCATGTTTCAGAGGGGGATTCGGAGGGGTTGTGGGTTTATCGTCACCGCAGATGAACGAATTCGAGAAGGAAAAGCTGTGAATTCCACGGATCTTTCAGGATTGGTTGGATACAGGTAGAGGGAGTGGGGGCGACTATTATCAGCTTGAAAATTGAGAATTTGCTGTTTGTGTGTGTACGTGTTGTAGCTGATTTCTGTGCTTGATTGACTATCTATTATCATGGCTAATCATGATCTGATTCTCGGAAATAAACACGATTTAGCACTTGGGCAGAATCAGGGCATGGGGCAGAACCATCGGTTGGGTCTTGGCCGCCACGGTCATGAACTTGGTATGGGACACGCTCATGAACTAGCTCGAGCACACCACGACCATGGCCACCATGATCATCACAGTGATGATCTGGGGCTGGGTCAGAACCATGAAGTCGATCATGAACATGATTTTGATGCACATACCCAGCTAGACATGGCTGAAAGCCATGAATTGGCGGTTTCAGATAGTCA	50	MGALHLRSDWESMFQRGIRRGCGFIVTADERIREGKAVNSTDLSGLVGYR	---	Partial		---	---	---	---	---	---	---	---		---	---	---	---	---	---	---	---		---	---	---	---	---	---	---	---		---	---	---	---	---	---	---	---		---	---	---	---	---	---	---	---	---		---	---	---	---	---		---	---	---	---		---	---	---	---	---	---
	4408	Peam|DryGeneModel_4408 maker-Scf00172-augustus-gene-5.12-mRNA-1	1308	AGCTGTAAAAGGTAGTGGATGAGAGAGAGAGAGAGAGAGAATGGCTATTCTACCATCGACCAGTTGTACATTTGAGCCATGGAAATTGAATTCCAAACCGAGCTGGTCGACCACTGCTTCTGCTCTCCCTCACAGGCTTAAACTCCTAACAAGGGTCGATGCAATCTCCACCGCTGGTTTTCGAGAATTGCTACAATCTGGGAACGTCCGATCGGTGGCACCCAAAGATGCCAAGTCTACTCTGAGGAGTGAAGGTTTTGTGCTCTTGGACGTGCGGCCCGTGTGGGAGAGGGAGAAGGCACGTGTGGAGGGGTCTCTGAACGTGCCGCTGTTTGTAGAAGATACAGATATGAGCCCTGTTACTCTGTTGAAGAAGTGGGTCCATTTCGGCTACATTGGGCTATGGACTGGCCAGTACTTCACTACCATCAACGACCATTTCCTCAGCCAAGTCGAGGCTCTTGTTCCAGACAAGGGCGCTAAGCTGCTTGTGGCATGTGGGGAGGGCCTCAGATCCATGATGGCCATCAGGAGATTGCATGATGGAGGTTATCAGAACTTGGGGTGGCTGGCGGGGGGATTCAATCGCTCCACTGATGACGATTTTCCTGATGTGGAAGGGTCCACCAAATTACAGTATGCCACCATTGGTGGTGTGTCCTACTTTTTTCTCCAATTGCTTATTCTATTGCAAGCGGTTGGTGGTAAGGGCAGTGGTAGTAGTACTTGATTTGATTTTGTAGTAATTGAGGAGATGGAATTGTTGCAAGAGTCCCAATATATTATGAGATTTCCCTCCGTTCTTATGGTAGTTATCATCAGGAATTCATAAACTCATCATATACTAGTGCTTGTTTGGAGCCTTTCTAAATGGGTTTATATGTTTGGGGTGCTCAAGTTACCTGTAAGTGAGTTGTTTTTGTTCTTTGCAAATAGCTAATTAGATTTGAAGGTAAATTGAACTTGGGCGCAGAGGAAATTGAGTATCATGCATACCATGCCAGTCTGCTTCTTGAATCTTTTGGTGGTCAACTTAAGAGACTAATGACCATTGCATCTTATTCCCTTCATTAGCTCCTATTTCTGGGAAGTATGTCATTAGAAGCTTGATAAAGGCCTGACTTATGTAAGGGGGAATTGAACAAGTTCTTCTATGATTCCATGTGCTAATTAATGAAAAAGCTTTCATTTCGTTATAATATCCCATTATTGCTCAAGATACTGCTATAAATATATGAGGCCTTGCCAAGTGAGCAGATTGAGTTGAGATGATAGTTGAGGGTGACTGCTGCAAATGAAACGTTTCTG	229	MAILPSTSCTFEPWKLNSKPSWSTTASALPHRLKLLTRVDAISTAGFRELLQSGNVRSVAPKDAKSTLRSEGFVLLDVRPVWEREKARVEGSLNVPLFVEDTDMSPVTLLKKWVHFGYIGLWTGQYFTTINDHFLSQVEALVPDKGAKLLVACGEGLRSMMAIRRLHDGGYQNLGWLAGGFNRSTDDDFPDVEGSTKLQYATIGGVSYFFLQLLILLQAVGGKGSGSST	106.244	Complete		XP_006843555.2	PREDICTED: rhodanese-like domain-containing protein 10 isoform X1 [Amborella trichopoda]	210	MAIPLPKPFTPNNYTILSLTKHSPKLTTTFAFSSGRKLIESGSVQQITAKDASSLIENEGFQLLDIRPEWEREKAFVRGSLHVPLFVKEEDSGPITLLKKWVHFGYIGLWTGQLLTTINEKFLREVEELVPDKEEKLIVACGEGLRSLMAVKRLHENGYQNLGWLAGGFNRTMDTDFPVVVGATKLQYATIGGASYYFLQLLLLFQSIGK	64.52	186	1e-82	244		XP_002468042.1	hypothetical protein SORBIDRAFT_01g038530 [Sorghum bicolor]	216	MAMGAAAAASTCIRSTTPGLPRCRVRAQATSWAGGAEALVRSGAVKAVRPRDAAEALGAEGFRLLDVRPEWERARASVRGSVHVPLFVGDDDMGPVTLLKKWVHLGYIGLWTGQGFTKMNDRFVEDVAAAVVVAGAGGKDDAKLLVACGEGLRSLIAVRMLHDDGYRNLAWLAGGFSKCADGDFADVEGESKLQYATIGGASYIFLQILLLLGVVK	58.82	204	2e-76	229		XP_002265850.1	PREDICTED: rhodanese-like domain-containing protein 10 isoform X1 [Vitis vinifera]	218	MAIQLKLPYTSTLKHRKQGKPPIFNISTPPTLQVHASSSSARQLIGSGAVRPILPKDAASALNSEGFILLDVRPAWEREKARVSGSMHVPLFVKDMDNSPITLLKKWVHFGYIGLWTGQNFTMINPDFVGQVEIAVPDKDAKLLVACGEGLRSMMAASKLHGGGYRNLGWLAGGFNRANDGDFPDVEGTEKLQYATIGGVSYYFLQLLILLQAVGERS	75.98	179	4e-99	287		XP_004249076.1	PREDICTED: rhodanese-like domain-containing protein 10 [Solanum lycopersicum]	220	MALIQLQSSILKHNKHLQFPSFSTIPHQRSTILRISAVSPNAQQLIQSGKVRPVLPKEAGTAMEGEGYILLDIRPEWEREKACVSGSLHVPLFLKDMDNSPITLLKKWVHFGYIGLWTGQNFTMINDEFVKQVEQKIPDKDNAKVLVACGEGLRSLMAISKLHEGEYRNLAWLAGGFNRASDSDFPAVEGTEKLQYATIGGVSYYFLQLLILLQAVGKES	62.16	222	7e-97	281		AT3G08920.1	---	Rhodanese/Cell cycle control phosphatase superfamily protein	214	MTVLLPQLNHIHKLPVVLNRRLRQSYRLPVISAVSGKELILSGKVRAVEPKEANAVVASEGYILLDVRPAWEREKARVKGSLHVPLFVEDPDNGPITLLKKWIHLGYIGLWTGQRFTMINDEFALRVVEAVPDKESKVLVVCGEGLRSLAAVSKLHGEGYKSLGWLTGGFNRVSEGDFPEIEGTEELRFATIGGVSFYLLKLLVLLPSFGQKSR	59.89	182	6e-80	238		1	5.8e-09	36.2	PF00581.15	Rhodanese		---	---	---	---		3	GO:0009507, GO:0009534, GO:0009941	1	GO:0003674	1	GO:0008150
	4409	Peam|DryGeneModel_4409 maker-Scf00172-augustus-gene-5.10-mRNA-1	610	ATGAAGTTCACAGTTTCTCTCTCTCTCTCTCTCTCTCTCTCATTACTCTTCCAGTATTATTCAAAATTGGAGGAGAAACACCAAGCATTGGAGGCAGAGAGAAACCAGTGGGAAGCTAGGACCAAGGAAGAACGCGAGGCAGCCATAAAGCAGTTTCGGAAGAGCCTGACATTTAAAGCAACACCGATGCCCAGTTTCTACCATGAAGGGCCACCTCCCAAAACTGAACTCAAAAAGGTACCCCCAACTCGGGCAAAATCACCTAAGTTGGGACGTAGGAAGAGTTTGAATGATGCAATGAATCCACCTCAGGGAGAGAATGGTAGAGCCAGCAGTCAGGTGAATCGTCACAGTACTGGTACTTACAAAGGTGATAATAGGGATGGAAATGCTACTTTTAAAGATAAAGTTCCCTCTAAGCCAGTGAGGGAGAGCACCAAATCACTTCCTCTTAAGATGACACAGTCAAGAAATGTGGATATTGCTGTCCACTCATGACTTTGTGATTTATTGGTACTTGAGAGAAAAGGTTCAGTGTCTACGTTTTTTTTTTTTTTTTTTTGTTATTTCTGAAATTGCTGTCTTCTTGCAAAGCTTGTTGCACTGGTTT	165	MKFTVSLSLSLSLSLLFQYYSKLEEKHQALEAERNQWEARTKEEREAAIKQFRKSLTFKATPMPSFYHEGPPPKTELKKVPPTRAKSPKLGRRKSLNDAMNPPQGENGRASSQVNRHSTGTYKGDNRDGNATFKDKVPSKPVRESTKSLPLKMTQSRNVDIAVHS	42.72	Partial		XP_006838831.1	PREDICTED: uncharacterized protein LOC18429482 [Amborella trichopoda]	427	MGREIDVPSFEKLEQYMEPNGVILDTNGLSSDQFSPRESEPEDPDEGKAKVACNNELLFAPNPEQSIESNDIEVKVCYTDDVIKVVDVCNVKNRDQEEPAEEIKPEVSLVENMELPAKTPEKSPDAKCESRKSKDPQKMNSPLKVNAGNGRSNCTVPQPFTLATDKRALNGTRPGPEISPVSANRHANATSPVILKKFQPSTGASSPSSLRKQFHSENMKPYDEEDACSVASSTAVSVRTMKIRASAPKFRCSERAEKRKEFYSKLEEKHHAQEAEKSQVEAKCKEEQEAALKLLRKSMTFKASPMPSFYHEGPPPKVELKKPPPTRAKSPKLGRRKSCDGHSDLSHCDPKGPCERGGRYSLGNQRSNGALLEVSKDRISNSNINIAAKLRDGGAKTARDSMKSLSLKRTVKGNVDIAGAKDVTVRS	54.43	158	2e-41	142		XP_002466283.1	hypothetical protein SORBIDRAFT_01g005000 [Sorghum bicolor]	368	MSANGESGGDPAAARRRWDLTNKGPESTPMLKEAVEMSTDEESDGVVICHLNGNTDGCDETISGSRDDDSPEGQETNSIKDPDVQGDTQEDKCVNQDSLKLIDQEKSAPPKSPAKSATASSGSERPKRVVPQPFSLSTQRRSSGVNGGVTNPSANKDKSGDKSSISPASMTKKSTPVAPKKTLQPEQAFHPVEEDSCSVTSSTTTSTRAGRTKTTVPVAPSFVCANRADKRKEFYTKLEEKHKALEAEKDEAEARKKEEQDVALKQLRKSLVIKAKPMPSFYQEGPPPKAELKKVPTTRAKSPKFTSSRRKSCSDTTQTPEGKNTNSTSTRSHRHSIGTSKDANRVQCSPKSGVATKTRSVKPELKAL	61.06	113	5e-39	135		XP_010650007.1	PREDICTED: protein WVD2-like 1 isoform X2 [Vitis vinifera]	411	MGMEVTDICMDNEPNCVMIYSNGVSCDSSHETAPIHHDFAESYKHINGDPEPQILEEKVEGKEYEVKECTTESSVEISQLCQVEKCEEQEKPSSNFEADLPEEKVKSEVPKSKDDKKLKSSVKPASKPAVGSARTNYTVPQPFALATEKRASCGTRPFGTESDVGTVANKSSITKNLQTPTATKHNQTSLLVPRKPLEPDNKKHPDEEDSCSVTSSTAPSARTVKSRAIVASAPVFRCTARAEKRKEFYSKLEEKHQALEAEKNQCEARTKEEREAAIKQLRKSLMFKASPMPSFYHEGPPPKAELKKLPPTRAKSPKLGRRKSCSDAVSFSQGDKGKESRGRGNRQSLGSHKEDTSTIRTTNSKDQINIQNGNASFKFKDESKQMRETNESISPNMSGLVSGNMDIAVQS	60.61	165	5e-57	184		XP_010326722.1	PREDICTED: protein WVD2-like 1 [Solanum lycopersicum]	401	MELEVTDICMDKEQDGSISYCDGASPDSSCIIDSNQDVQSSKLIIGEQETDMLKESVETKEYEVKECTAEVSVEMSKLSEIESTKEQYTKNSKCEIESPKKENNSEVGKLKDDNKRSRTSVKSATKSAGGNCKTKCTVPQPFALATEKRASHGTRLVGNDADNVNYKTPEVSNLRVPSTKQNKISSAVATRKPLEPDNKKHSDEEDSCSVTSCATLPARKSRATVASAPVFRLSERIEKRKEFYSKLEEKHQALEAQKVQWEARTKEEKEAAIKQLRKSLMFKASPMPSFYHEGPPPKTELKKAPPTRAKSPRLGRRKSCNDSVGLDKGTMGAYDRGTRHSLEVNNENDAFGSRNRKDRINIQNGTAIYKFNNEANRAEDINESYMTTMREEMNVDIAVHS	55.9	161	8e-51	167		AT3G23090.1	---	TPX2 (targeting protein for Xklp2) protein family	338	MDICMDKEPDGVVVYANGDSCNPNQENVSEPLLDSVSRDDANVHTELRYGEENIEVNEYDVKECTSEIPVGKPIGDDFESKDVTKSSLHAKHASKSGRGNNKTRNTVPQPFSLATEKRASSTRSFTSESLESAGLKKFPDGHSKVQSQATKVPRKPLQPKNKKLSDEEDSCSVASYATSGAKSAKSRTVVTAAPSFRSTERAEKRKEFYTKLEEKHQAMEAEKTQSEARNKEATEAALRQLRKSLRFKANPMPKFYHEGPPPKVELKKPLPTRAKSPKLGRRNPKEGNRAKGASRRHETRKTLVISKEDHDDETTRNADQINHKEMNRNLEPETAFAC	62.75	102	6e-35	124		1	8e-16	57.8	PF06886.6	TPX2		---	---	---	---		1	GO:0005634	1	GO:0003674	7	GO:0006826, GO:0008150, GO:0010106, GO:0010167, GO:0010413, GO:0015706, GO:0045492
	4410	Peam|DryGeneModel_4410 maker-Scf00172-augustus-gene-5.9-mRNA-1	2270	GCATAAGCTGATGGAATTATGGACAACTGCAAAGATTCTTACTGGAAAATGAAAATCCTTCACCATGGTTTACTTATGGGTCGGCTTAAACCACGAGGTGGTCTATCTGATTAACAGTCTGGATCTCTTTGCGGTGGGCCCCGCACATCTCATCGTCTCATCATTCATAAAAGAGGATCGGATAAAGCTAGGGACCGAGACTGCTAAACCCTTTCGGCCCATTTCCCCCTCTCTCCAAAACTCCAGACACCATGCAAGCTGCAGCTGCCTTTCTCAATCTCAGCTTCTCTTCTTCTCTCCTCCTCCCGCCACCATTCAAAACCCTAAAACCCTCAGACCCCTTCTTCAACTGCAACCCCAAAACCCTAACCCCAATCTTCCGACCAGTACTCAAACACAACAATAGCAGGAGAAATGCAATTCAAGCCGCCAGCAGCAGCAAGGCCAAAAGCTCCAAGAACAATAGGAGAAGACCTTCTAGAAGGTCCGCCATCAAGAAGAGCTTCTCCCAAGAGCAGCTCATCTTCAACGCTCCCATTTCCAATGACCCCAACGTCGCCATCATTGGCGGAGGCATGTCTGGTCTGCTCTGTGCGCTCGGACTCGAGAAAAGGGGCGTACGATCCACGGTCTTCGACTCGGGTATGCACGGACTGGGAGGGAGAATGGGAACAAGAATAATAGATCCTCAGCCGTTGATCTTTGACCATGCGGCTCAGTTCTTCACAGTGAGTGATTCTCGGTTCGGCAAGCTGGTTGATGGATGGATTGAAAGGGGTCTGGTTCGAGAATGGTGTGGGCCAATTGGAGAACTTGAAACAGGTGGTTATTTCAAACCGATGGCTTCATCTTCACCAAGATTCATAGGCGTGAGCGGGATGCGCCCCCTTGCTGATTCAATTTTGTCTCAGACTGGAATGGTTAATGTGGTGAGGCCTTGCTGGATAAGTGCACTTGACCCATTCAATGGAATGTGGCACTTAAGTGAGAATGGAAAACCCCGTGGCCAGTTCGATGCAATCGTTATTGCACATAATGGAAAATGTGCAAACCGCTTGCTTGCTTCATCTGGTTTACCACTGATTGCGAGACAGATGAAGAGGCTGGAATTGAGTTCTATATGGGCTCTTCTTGCTGCATTTGAAGATCCACTACCAATTCCTAGTAGCACGTCTGGAACTCCTTTTGAGGGAGCTTTTGTTAAAGGGGTAGATTCTGTTTCATGGATGGCAAACAACACAAAGAAACTTTTCCCTTCTCAGAGTAAGGGGCCTCAGTGTTGGACCTTTTTCAGCACAGCTGCTTACGCAGAAAGAAACAAAGTTCCACAGGAATATATCCCAAATATCAGAGCGGAGAAAGTGAAGGCAGGCATGCTTGAGGGTGTTGAGATGGCTCTTGGATTATCGCCAGGATCACTCCAGCGACCCTTTTATTCACGAGTCCAGTTATGGGGTGCAGCTCTTCCAACTAATACTCCGGGTGTCCCCTGCATCTTTGATCCTCTCGGACGCGCTGGAATTTGTGGCGATTGGCTGCTTGGGTCAAGTTTGGAGGCTTCAGCCTTAAGCGGCATGGCTCTAGCTGATCATATTGCAGATTATCTGCAAAGTGGAGGAGCTCAGCCTGATGAGTTTGCTCTTGGTTTGCACAATGAGTTTCAACTGATTGATGGCCATGATATTGGACAGTTCCCAGGTTTGGAGTATAAAGAACAAGTAGCAGAAGTGCAGACATGCATTATGGAGGTGAAAGCTATATCAAATCAGGATTCTAATTTGAGAGAGATGCTGTGTAGGTTGTTTGCGAAGTCTATCCAGAAGAAACTCCAAGTATATTTATTGGCCATAGGGGCCTTGGCTGCAATCATCAGGAAATCAGAGATTGTTTAGATATATTCAGGAATCTCTAACTGGAGCCCACAGCTAGCATAGTTGGAAGGTGCTTCTTGCTGCAAGCACAAGGTTGTGGTTGGAGTCGTGTTACCAAAAATATATATATATATATATAGAGAGAGAGAGAGAGAGAGATTTGTTTCATTGCTTCTTTCTTTTTTCATTTTTTTTTTCCTCCTGATTATTTCAATGGAGAGGGATAAAGGAATTACCATTTTGTGGACTCTCACTGTGATTCAAATCTCAACATTGCCATGTATCAGTTAGTTTTCCCTTGTGTGTCTGTTGTAAAGTACATGCTTGAAGGGGATTTCCTTCATCTTATGTCTTTGATTCTGTTGAAGATTTATTTTGAATAATTGTCCCCATGAGGTG	546	MQAAAAFLNLSFSSSLLLPPPFKTLKPSDPFFNCNPKTLTPIFRPVLKHNNSRRNAIQAASSSKAKSSKNNRRRPSRRSAIKKSFSQEQLIFNAPISNDPNVAIIGGGMSGLLCALGLEKRGVRSTVFDSGMHGLGGRMGTRIIDPQPLIFDHAAQFFTVSDSRFGKLVDGWIERGLVREWCGPIGELETGGYFKPMASSSPRFIGVSGMRPLADSILSQTGMVNVVRPCWISALDPFNGMWHLSENGKPRGQFDAIVIAHNGKCANRLLASSGLPLIARQMKRLELSSIWALLAAFEDPLPIPSSTSGTPFEGAFVKGVDSVSWMANNTKKLFPSQSKGPQCWTFFSTAAYAERNKVPQEYIPNIRAEKVKAGMLEGVEMALGLSPGSLQRPFYSRVQLWGAALPTNTPGVPCIFDPLGRAGICGDWLLGSSLEASALSGMALADHIADYLQSGGAQPDEFALGLHNEFQLIDGHDIGQFPGLEYKEQVAEVQTCIMEVKAISNQDSNLREMLCRLFAKSIQKKLQVYLLAIGALAAIIRKSEIV	111.204	Complete		XP_006838836.1	PREDICTED: uncharacterized protein LOC18429487 [Amborella trichopoda]	497	MISSLGFGYPVELISKRRPFSIKPTILRPDRISHSGRGRNTYISIFMEERESTRKPNASRNGGRGAGGRIGKGAPYGTSRRSILKKSFSQEQVVFTAPLSDEPHVAIIGAGMAGLICALTLEKRGIQSTVFDTGIHGLGGRMGTRVIEPQPLIFDHAAQFFTVSDPRFKELVDDWIGKGLVREWNGLIGTLEAGGHFDPIPSSPPRYIASNGMRRLADSILSERHMINVLNPCWISKLEPFNGMWDLFENGKPRGRFDTIVIAHNGKCANRLLSLSGLPLIARQMKRLELSSIWALLAAFEDPLPIQEAPFEGAFVKGVDTLSWMANNTRKLFPAQKHGPHCWTFFSTAAFGKRNKVPQENVPNVTAEKVREGMLGGVEIALGLLEGSLQRPFYSRLQLWGAALPTNSPGIPCIFDPQGRAGICGDWLLGSSLEAAALSGMALAHHIADYVVSGGAPPDEFAIGLHSEFRPIDGHDIGQFPGLESQEHVAPVSQTSI	76.57	414	0	629		XP_002443480.1	hypothetical protein SORBIDRAFT_08g020230 [Sorghum bicolor]	507	MPPPPIAAAATALPAAHLARVVAASGNGGANPPRTAPRRGRRGKPGFSRRSAIKKSFHQEQVVFSTPVPADPTVAVIGGGASGLSCASALAARGVRSVVFDTVRIAPHFASPPLPSTPATSAGGRLTAQARYWLMQGMHGLGGRMATRFVDGGEQLVFDHAAQFFTASDERFQSMVDEWLDRGLVREWSGLVGELEAGGRFRAIPSLTPRYIGVNGMRPLADAMLPETDMIKVLRPCWISKLEPFNGLWRLFENEKPHGEYDAIVIAHNGKCANRLLSTSGLPLLTKQMKRLELSSVWALLAAFEAPLPVPCIDSRGAFEGAFVRDVDSLSWMGNNTRKLFPMQTGTPECWTFFSTAAYGKRNKVPQENIPKVTAEKVKEDMLGGVEHALGLSKGSLQQPIYTRVQLWGAALPMNTPGVSCIFDPLGRAGICGDWLTGSSIEAAVLSGMSLANHIADYFVSNGDRPEEFAIGLHEDLNAVEGHDIGQFPGLDSQTPQVAEAQLTPSI	63.23	446	0	555		XP_002268010.1	PREDICTED: uncharacterized protein LOC100241002 isoform X1 [Vitis vinifera]	467	MATFFTTLPKTLTLTLVSGSLSKPNPKKASSMQGQKPTSRKPRKASYGASRKSILKKSFNQEQVMFTAPLSDDPAVAIIGGGMAGLSCALYLEKRGVRSTVFDTGVHGLGGRMGTRMIDPQSLIFDHAAQFFTVGDPRFAQLVDGWLEKGLVQQWQGMIGELEVGGQFVPLPSLPPRYIGVNGMRPLADSILSQTTMVNVVRPCWISKLDPFNGMWHLSENGKPHGQYDAIVIAHNGKCANHLLASSGLPLVARQMKKLELSSIWALLAAFEDPLPIPFEGAFVKGVDSISWMANNTKKLLHSLGSGPHCWTFFSTAAFGKRNKVPQENIPTVTAEKVKEAMLAGVETALGHSAGSLKRPFYTRVQLWGAALPTNTPGIPCIFDPHGRAGICGDWLMGSSLEAASLSGMALANHIADYFQSGGARPDEFAVGLHNEFHPLEGHDIGQFPGLGSKEQTDEAQAYQLST	78.59	411	0	646		XP_004230083.1	PREDICTED: uncharacterized protein LOC101257708 [Solanum lycopersicum]	500	MNSACNNPLLSSSFLHQPLKSSRFPNVSIFFPIISNPITPNRCIPIKTTIKGSMESRNPTKGRSTSPRKFKPRYGTSRRSTIKKSLSQEQVNFTKPIPDDPVVGIIGGGMSGLTCALYLEKRGIRSTVFDTGIHGLGGRMGTRMIDHQPLIFDHAAQFFTVTNPKFAELVDDWLKRGLVREWKGTIGELEVGGNFVPFPSSPPKYIGVNGMRPLADSLLSQTSLVNVVRPCWVSALEPFNGTWHLSEKGKPCGQFDAIVIAHNGKCANRLLAASGLPLIAKQMKRLELSSIWALLAAFEDPLPTALNAASLPFEGAFVKGVESVSWMANNTKKLLASDSGPQCWTFFSTATFGKQNKVPQESIPNATGEKVKEAMLEGVEKALGLSKSSLQKPFYTKLQLWGAALPTNTPGIPCIFDPRGRAGICGDWLLGSSLEAAALSGIALADQIADYFEQGGPCSDEFAVGLHDEYKPLEGHDIGQFPGLDTVDQITNVPALTLAT	75.06	409	0	613		AT3G04650.1	---	FAD/NAD(P)-binding oxidoreductase family protein	486	MATSLMSLSSSFLQPLKLKTLAQPRNTDLSTTRKIITTCDSQNNTGKSNPSSRNPNFQKRRNSSKYGTSRRSILKKSFLQEQVTFTARVSDDPHVAIIGGGMAGLVCALNLEARGVQSTVFDTGIHGLGGRLGTRIIEPQGLIFDHAAQFFTADDSRFIKLVDGWLEKGLVREWKGAVGELEIGGSFSQFPSSSPPRYIAANGMRSLADSLLLESQMVNLVRPCWISKLEPLNGMWHLSENGTPRGQFDVIVIAHNGKCANRLLSASGLPLVAKQMKKLDLSSIWALLAAFDDPLPTVNFEGAFVKGVESLSWMGNNSAKLGNGRTPPHCWTFFSTAAYGKQNKVPQENIPTVTAEKVKAGMLQGVEIALGLPEGSLPKPVYTRLQLWGAALPKNTPAVPCIFDPQGRAGICGDWLLGSNLESAAISGAALGNHIAEFLQNGEANPEEFAIGLHDRLSPLAGHDIGQFPGLTSVGEKEEANAYQLL	70.07	401	0	558		3	2.80E-11 | 1.40E-04 | 7.40E-04	43.2 | 20.8 | 18	PF13450.1 | PF01266.19 | PF03486.9	NAD_binding_8 | DAO | HI0933_like		---	---	---	---		2	GO:0005739, GO:0009507	---	NA	---	NA
	4411	Peam|DryGeneModel_4411 maker-Scf00172-augustus-gene-5.11-mRNA-1	1757	TCAGTACAATTGCGTAATAAAGATGAGTGGGATGAGTGGAGAGGCCGAAATAGAAAGGAAACAAAAATGGCTGTGAAGTTCTATCTGCTCCTTCCTCTACTGCTCTTCTTCTCTGCAATCTCTGCACAAACCAATGAAGACCCAACAACGAGAACCATGGAAGAGTTCTCAGGATACCCTTCTGATCCCCATTCTTGCATCTCAGACTCCTTATCTTTATCAGTGGATAAGGATAGCTTACAGAAGCAGGTATATTAAAAACATAATGGGATTATCTGGTCTCTCTATTAGAGAGGATGCTGTTGGTAACATCTTTGGGAGATGATCTGGTTTCAAGCCTAAAAGATCATTGGAGGTTATTATGTTCACATCAGAGGAGCCCACTCGTTTTGGTATCGGCTGCTTAGGAAGCCGCTTAATGGCTGGGAGTGAGCCACTTGTAAGAGCTCTCAAAGAGACAGTTGATGGTCAAAATATATCATTCTTTGATGCTGCAAGATCTGCTGGTTACTCAAAAGATCAAGTGGACTTATCTAGTGTTTTTATGAAAAGGGGAAGTTATTCTGCGTTTGTAGAGTTGCACATTGAGCAGGGTCCCATCCTAGAAGATGAAGGTGTTTCTATTGGTATTGTAACTGCTATTGCTGCCCCTGCTAGTATCAAGGTGGATTTTGAAGGCAACGGAGGCCATGCTGGAGCAGTGCTGATGCCATCCAGATCTGGTTTCAAGCCTAAAAGATCATTGGAGGTTATTATGTTCACATCAGAGGAGCCTACTCGTTTTGGTATCAGCTGCTTAGGAAGCCGCTTAATGGCTGGGAGTGAGCCACTTGTAAGAGCTCTCAAAGAGACAGTTGATGGTCAAAATATATCCTTCTTTGATGCTGCAAGATCTGCTGGTTACTCAAAAGATCAAGAGGACTTATCTAGTGTTTTTATGAAAAAGGGAAGTTATTCTGCGTTTGTAGAGTTGCACATTGAGCAGGGTCCCATCCTAGAAGATGAAGGTGTTTCTATTGGTATTGTAACTGCTATTGCTGCCCCTGCTAGTATCAAGGTGGATTTTGAAGGCAATGGAGGCCATGCTGGAGCAGTGCTGATGCCATCCAGAAATGATGCAGGATTGGCGGCTGCAGAGTTGGCACTTGCTGTTGAGAAGCATGTGCTAGACTCTGGATCAGTGGACACAGTTGGTACTGTAGGGATTATGGAGTTGCATCCTGGGGCAATCAATAGCATCCCGAGTAAATCACATCTAGAAATTGACACAAGAGACATAGATGAGAAGAGGAGAAACACTGTCATTGAGAGGATTCATCAATCTGCTATTGCAATAGCTAAGAACCGCAGGGTTAAGCTATCAGACTTTAAGATAGTGAATCAGGATCCACCAGCCATATCAGACAAAGCAGTAATCAAGGCAATGGAATTTGCATCACAACAGCTGAATCTTAGCCACAGGCTGATGATTAGTAGAGCCTATCATGATTCATTGTTCATGGCCAGAATATCTCCAATGGGCATGATCTTCATTCCATGCTATAAAGGTTATAGTCATAAGCCTGAAGAGTATTCCTCAATCGAGGACATTGCTAATGGTGTCAAGGTGCTAGCAATGACCATGGCAAAATTATCTCTCGATTGACTTCCTATTCTTGACTTTTCAACCCGCCAATTAGAATTTAGATTTTTATTCCCCAGTTGTATCTGCAAGTTCAGTGGAAACTTAGGTGGTGTATTGAATTTTATGAATTCTC	427	MFTSEEPTRFGIGCLGSRLMAGSEPLVRALKETVDGQNISFFDAARSAGYSKDQVDLSSVFMKRGSYSAFVELHIEQGPILEDEGVSIGIVTAIAAPASIKVDFEGNGGHAGAVLMPSRSGFKPKRSLEVIMFTSEEPTRFGISCLGSRLMAGSEPLVRALKETVDGQNISFFDAARSAGYSKDQEDLSSVFMKKGSYSAFVELHIEQGPILEDEGVSIGIVTAIAAPASIKVDFEGNGGHAGAVLMPSRNDAGLAAAELALAVEKHVLDSGSVDTVGTVGIMELHPGAINSIPSKSHLEIDTRDIDEKRRNTVIERIHQSAIAIAKNRRVKLSDFKIVNQDPPAISDKAVIKAMEFASQQLNLSHRLMISRAYHDSLFMARISPMGMIFIPCYKGYSHKPEEYSSIEDIANGVKVLAMTMAKLSLD	90.586	Complete		XP_006838833.1	PREDICTED: probable ureidoglycolate hydrolase [Amborella trichopoda]	467	MASVVPCFIVFSLILSGVAAHIYGDPIAETMAAVSGYPSEPTSCSENHHQPLFVDRESLQRQIDELSQFSDAPSPAVTRVLYSENDISARRYIKDLMRHSGLSVREDAVGNIFGRWEGSEPELAGVATGSHIDAIPYSGKYDGVVGVLGALEAINMLRRWGFQPKRSLEVIMFTSEEPTRFGISCLGSRLMAGSEALAEALKVTFDSQNMSFFDAAKFAGYANDGQDISTVFLKKGSYFAFLELHIEQGPILEEEGVPIAIVTAIAAPASMKVEFKGNGGHAGAVLMPARNDAGLAAAELALAVEKHVLESGSLDTVGTVGIIELHPGAVNSIPSKSHVEIDARDIDEKRRNIVVNKIRQSAMDIATKRGVVLSEFNVVNQDPPAQSDESIIKAMANASEQLNLNYKRMISRAYHDSLFMARISPMGMIFIPCYKGYSHTPEEYAAIDDIANGVKVLALTLSKLSLS	75.68	333	2e-171	488		XP_002443482.1	hypothetical protein SORBIDRAFT_08g020250 [Sorghum bicolor]	472	MPSKPNAAWRLVLLAFLLGTISAAAGHDDAAARRTMEQFAGFAAASGDGDGGPSSDFHVDSEGLQRQIDELASFSDSPAPSVTRVLYTDKDVQARRYIKGIMNQLGLAVREDAVGNIFGRWEGSEPELGAVATGSHVDAIPFSGKFDGVVGVLGALEAISLLKRSAFLPKRSLEVIMFTSEEPTRFGISCLGSRLMAGIEELAQSLRNVVDNQNVSFSDAAGSAGYKLHLEDLHSVFLKKDSYSAFIELHIEQGPILEKEGIPIGIVTAIAAPASLKVDFEGNGGHAGAVLMPARNDAGLAAAELALAVEKHVLESGSIDTVGTVGILQLHPGAINSIPSKSHLEIDVRDIDEKRRNDVIEKIRRSATQISKNRGVELSEFKIINQDPPALSDKSVVDAMEFAAKQLNLEYKKMISRAYHDSLFMARVSPMGMIFIPCYKGYSHKPEEYASPEDMANGVKVLALTMAKLSLE	77.25	334	4e-175	498		XP_002284376.1	PREDICTED: ureidoglycolate hydrolase [Vitis vinifera]	474	MFLKFFPTPLLFLLLCSLSTILADYDADPTRSTMEQFSGYPTQEPDSVSSFSVDAVSSFSVDAQGLQKQIDELSNFSDTPSPSVTRILYSKMDVFARRYIKNLMGLSGLSIREDAVGNIFGRWEGYEPELTAVATGSHIDAIPYSGKYDGVVGVLGAIEAINVLRRSGFKPRRSLEVILFTSEEPTRFGISCLGSRLLAGNEALMKSLETVVDSQNISFFDAARAAGYANDEEDLPSVFLKKGSYSAFVELHIEQGPILEEEGISIGIVTAIAAPASIKVDFEGNGGHAGAVLMPNRNDAGLAAAELALAVEKHVLESGSIDTVGTVGILELHPGAINSIPSKSHLEIDTRDINEMRRNTVIEKTHQSAITIAKNRGVRLSEFKIINQDPPALSDKSITKAMQAASQELNLSHKLMISRAYHDSLFMARISPMGMIFIPCYKGYSHKPEEYASIEDIANGVKVLALTLTKLSLY	81.38	333	0	534		XP_004247652.2	PREDICTED: ureidoglycolate hydrolase [Solanum lycopersicum]	468	MMALRFSLFIFIISLYFISDFPGIFGHDEDMTIKTMEEFSGYQIHEPKYPNSLSVNSDTLQKQIDELATFSDSPAPSVTRILYSEKDVLARSYIKDLMELSGLSVKEDAVGNIFGRWNGYEPELAPVLTGSHVDAIPYSGKYDGVVGVLGAIESINVLKRSGFKPKRSLEVIMFTSEEPTRFGISCLGSRLLAGSVQLAELLKKTVDNQNISFSDAAKSAGYANAKGDLSEIFLNKGSYFAFVELHIEQGPILEKEGTSIGVVTAIAAPASIKVTFEGNGGHAGAALMPDRNDAGLAAAELALAVEKHVLDSGSIDTVGTVGILKLHPGAINSIPSMAHLEIDTRDIDESRRNLVIEKIHQSALSIAKKRRVILSEFEIVNQDPPALSDESITKATELACQELNLTHKKMISRAYHDSLFMARVSPMGMIFIPCYKGYSHKPEEFSSVEDIANGVKVLALTLAKLSLS	70.03	387	4e-177	503		AT5G43600.1	ATAAH-2, UAH	ureidoglycolate amidohydrolase	476	MESLKRFLCSIALLLISLLLPSSLAQQQQHESIRTMEDFSGYPIHEPGQFGSINLASSLSVDAPGLQNQIDELSSFSDAPSPSVTRVLYTDKDVSARRYVKNLMALAGLTVREDAVGNIFGKWDGLEPNLPAVATGSHIDAIPYSGKYDGVVGVLGAIEAINVLKRSGFKPKRSLEIILFTSEEPTRFGISCLGSRLLAGSKELAEALKTTVVDGQNVSFIEAARSAGYAEDKDDDLSSVFLKKGSYFAFLELHIEQGPILEDEGLDIGVVTAIAAPASLKVEFEGNGGHAGAVLMPYRNDAGLAAAELALAVEKHVLESESIDTVGTVGILELHPGAINSIPSKSHLEIDTRDIDEARRNTVIKKIQESANTIAKKRKVKLSEFKIVNQDPPALSDKLVIKKMAEAATELNLSHKMMISRAYHDSLFMARISPMGMIFIPCYKGYSHKPEEYSSPEDMANGVKVLSLTLAKLSLD	78.57	336	6e-178	505		1	1.8e-22	79.7	PF01546.23	Peptidase_M20		K18151	UAH	ureidoglycolate amidohydrolase	[EC:3.5.1.116]		1	GO:0005739	4	GO:0004848, GO:0008237, GO:0016787, GO:0016813	5	GO:0000256, GO:0000394, GO:0006508, GO:0008152, GO:0009086
	4412	Peam|DryGeneModel_4412 maker-Scf00172-augustus-gene-6.9-mRNA-1	1343	GAAGTGAGGAACCCTTGTAAAGCTTGAAAGGTCCCAAGGTGGGCTCCAGTTGCACCCCCCACCCCCCAACTTTGAGGCCCTTAAAATAGTCTCTCTCTTCATCAGATTGTTCTTATTTTAGCACAAAGGTTTGCTACAGAGAGACCTTTCGAACAAGTGCCCTGTGATTATAATGCTTACAGTGGGCCCCACAGGCCAAACCCTTCGCAAGGATAACTCATCTTCACATTTACAGTGAGACCTTTCCCAGCATCATTTACCAATCTAGCACCAGTAAGATTGCCCCATTGCTACACATTCCCAGCATTATTTACCAATCTAGCACCAATAAGATCCCCCCATTTCTAGACTTAAAAAGAGATTGATAGATAGGCTGAACCAGAAAAAAAGAAGATGGCTTCTTTCACAAACTCGACGTACCAGTTCTTGTGTGCTGTTCTTGTGTTGCTCCATACGAGAGTCCTCTGCTTTCAATACAAGGTTGGAGATTTGGATGCTTGGGGAATACCCACTTCTGTCAATAGTCATGTCTACACCAACTGGGCTCAAAAGCACCACTTCCAAATCGGAGATTCTCTCTTGTTTCTCTATCCACCCAGTCAAGATTCTGTGATTCAAGTGACAGAGCAAGCTTTCAACAACTGCAACATCTCAGAGCCGATTCGGTACCTGCAAGATGGCAACTCAGTGTTCAACCTCACTTCACCCCAGAAGTATTACTTCACCAGTGGGGTACCTGGGCACTGTGAGAAGTCACAGAAACTTGGAATTTCTTTGATTTCTGGAGATGGGTCTTCATTTTCTCCCTCATATGCTCCATCCATGTTGCCTGCAACTTCACCTTCTTACGCCAACGCGTTTGGGTCAATCCCAACATCCTCATCTCCAACACTGCAGGGCCTTTTCGGTTCGGTCATTGTTGCGGTCGGATCGGCCATTATGTTTATTCTCTATTGCATTTAGAGGGGATGCAGATAAAACCCAGATTTAATTGCTGTAGTTCTTTGGATCTTGAAGGATATATTGGAAGTTACAGTATCGTTTGCTGATTGTTTGTTGGTATTCTTTTTGTCTAGCAGTTCAAGAGAATAAGATGATCCTTCGGCATCATTGGGAAATGTAGACAATATTTTTCCACTGTAGAACTTGCCACAGTTGTAAATTGTAATACATTTTTATGGCCATTGATTGGTGAATGGTGGGTAATGAAGGATCAAAGTTTGAGATTAAAGTTGGGCAAATCAAGCCCTTTACTTCTTTCATCTTTTCTTTTCTTTTGTTTTATCTTTTTAAATTTTAAAGTGATCTGCACTATAAAGAGACTACTTTTGGCACATAACAGG	189	MASFTNSTYQFLCAVLVLLHTRVLCFQYKVGDLDAWGIPTSVNSHVYTNWAQKHHFQIGDSLLFLYPPSQDSVIQVTEQAFNNCNISEPIRYLQDGNSVFNLTSPQKYYFTSGVPGHCEKSQKLGISLISGDGSSFSPSYAPSMLPATSPSYANAFGSIPTSSSPTLQGLFGSVIVAVGSAIMFILYCI	96.466	Complete		XP_006851893.1	PREDICTED: early nodulin-like protein 1 [Amborella trichopoda]	197	MGYHLHSKLCSFFQACLLLSLKIAVTCGAYEFKVGGLHAWGIPTKANAQIYNNWSKSNRFHIGDSLLFLYPPSQDSVIQVAEEAYNGCKTSDPILAMDDGNSLFNLTKPGKYFFISGVAGHCEKSQKLEITVFSSYGDFYPPSSAPSVLPSASSPSYATVFGPMPMPSSSERSRTHFLASVIAGIGAISSVAFLNLF	53.3	182	1e-55	174		XP_002468650.1	hypothetical protein SORBIDRAFT_01g049630 [Sorghum bicolor]	200	MRMRARAALPSASASVLLLLLLLVGGSAGAVYKVGDLDAWGVPPPSKPDVYKRWAKSIHFALGDSIWFLYPPSQDSVLQVTPEAFASCDLSRPVARLADGNSFFNLTTPGRAYYASGAPGHCRKGQKLWVDVPMANGTYLQPSATDLAALAPTPAADPPAGFASASAPEGASASPAPRAAVAAAGSVVALLCFALQILLH	60.42	96	2e-41	138		XP_002280885.1	PREDICTED: stellacyanin [Vitis vinifera]	192	MGNLRSSRFQFLCAFQFLMLVQTRVSCYQYKVGDLDAWGIPSSANAHVYTNWSKNHIFKIGDSLLFLYPPSQDSVIQVTGQSFNACNLTDPILYMNNGNSLFNITSLGEFYFTSAVPGHCEKKQKLQISVLSGNGSSAFSPSYGPSALPDSSYPTVFGSIPAANSSSPSQRAPVFLAAVMGFVSWDLIRGRM	63.74	171	6e-65	198		XP_004245174.1	PREDICTED: stellacyanin [Solanum lycopersicum]	200	MATLRNPRKYQSLIILFQFFLLIQIQLVFCYQYKVGDLNAWNIPSSANKDVYLKWSKNHIFKLGDSILFLYPPSEDSVIQVTKQNYNSCNLKNPILYMNNGNSLFNITRPGEFYFTSGAEGHCEKLQKLHISIGGGNGTSYDEADSPAFAPSPSYTNVFGSIPVQSSNSTSASSSGKVEISVFAAVGLLFLTLFIGSTIL	54.9	153	3e-52	166		AT1G64640.1	ENODL8, AtENODL8	early nodulin-like protein 8	191	MGVMSLSKTMVVVVLQVMILLGQEIGKVSSTLYKVGDLDAWGIPIDAKVYSKWPKSHSFKIGDSLLFLYPPSEDSLIQVTPSNFKSCNTKDPILYMNDGNSLFNLTQNGTLYFTSANPGHCTKYQKLLVSVGTYSAEAEALSPSSAADAPSYQNAFGSIPLSQKSSASSSLISAFSTVAASLACAVVGAIM	51.61	155	5e-45	147		1	1.2e-23	82.6	PF02298.12	Cu_bind_like		---	---	---	---		2	GO:0005886, GO:0031225	2	GO:0005507, GO:0009055	---	NA
	4413	Peam|DryGeneModel_4413 maker-Scf00172-augustus-gene-6.5-mRNA-1	3872	AGAGAATTGTGTGCAATCATGTACGAAACTCACAGCATTGTCTGAACGATTTCTTAACAAAGAAAACTGCACTTTGGGAGCAAAGTGCTATTTTTTAATTCAACAAATCAACACTTAAAGAGTTATTAATGGGCTAGAATCCGTGGCCCAGATCCCTCCACGTGGCAGGAAGTCAGCCTCCAAAAACAGAAAGTTGGAAGGGCAACTTGATGAAGCTGTATTTGCAGGACTTATTGCAGTCTAGGGTTTTGCAGGAGAAGTGCAAGGTCCTTGTAAAAAGAAATAATATTGCATGCTAGTGAGAAATTAGAGTGACTCGTTTGTGTTTTTGGGGTTGTCGCGCTTGGGAGCCTTGCTAAGTGAATTTCACCTGTTTCATTTGAAAATGGGTGATAGAACAGTTATTAACAATGGGAAGTCAATGGAAGAATTGGGGCACTCATTTGTATCTGCAAATAAAAGCACTCAATGTGGATTAAATGTAGATTGGGGTGCAGGTGCAAATGCAGATTCAGTGGATGAAATGATGTTTGTGGCCAACAGTTCCCTATCTGAACTTGTATGGACTCCAAGTAAAGGTTTAAGTGTTAAATGTGCTGATTGCAGTTTACCCAACAAGAACTCTCTTTTGTGGTGTTCAGAATCAGGTGATATGATAATTCTTCCATCACAAAGCATTAAAGGAAAGGAGGTTAAAAGTAACAGAGATGTAGATGAAGAAAAGTTTTGCTCAAGTCCGTTGGCACCCAATCCAGAGAATGAAATTTATAGTACAGAGCCTTTGTTCAGATCCCCTGGAGGCTGTGTAGGCATCATGCCAGTCTGTGGAACTGGATCAGGGGTTCACAAGGATAATCTCAAAGTCGATAGCAACAGGGATGATGAATTGGCGAAGAAAGAGACGAATATGTGTTCTATTAGTGACAGTCAGAAGGGTGCTGATGTTAATGAGAAAATAACTGCAAGCATTGCGGCACAGCATGATGAAGATCAAGACAATGTGAGAAATGCTAACTCTTCATCAAATAGACTGGAAGAATCAAGACTTGATTCAGGATCTGTTGAGCTCGAGATGGCAAACCTCACCAAAGGAGTGAGATCTAAAGAGAAAGGCAAAGATATTGGCGGTGGAGATATCCAAGCAGCATGCTCTACTGATATATTGGTTTCTGAGACTTCTAAAATGAAACAATGTGATCTCCCTGAAATGTTCATGTTAATACGATCACAAAACGCAAAGCATGCTGAACCAGTTTCTGCTTTTGAAGAAACCAGTGGAAATAAGCTCTCTTTTCCTGAGAAACGAGAGTCAATAGCTGAAAATGATATCAAACCTTTAAAGACAGAGGATAGGTTATGCTGTGGAAGAGCCTGTGCTGAGGAGGCTATGATTGTAGTATCACAGCCAGAAGGCGATGGAAAGCATAATCCTGAGAAGGCCATGTTGATTGAAGCTTCTTTGAATGAGAAAAGAAGTTCTCTCAATCGAAGAAAAGGTAAAGAAAAGGCTTCCCCTGATTCGGAATCTAGTCGAAGCATTTCAAAAGAAGAGGACAGAAGCCATGAGAGTGTTGAAAGCAGTAATAGTGGGCCGTTGTTTTCAAAAGGAAGGAGAACTGGGAATTTTGACCATCAATTGATTGTTGGAAACAAAAAGATAAAGAGACATCAAAACGAAACTCCCTGTTCAGCATCTTTTCTTGGACAAGATAGCTCTTTTATGAATTGGATATCGAACATGATAAAGGGATTATCCAATTTTGATTCAGACAAGACACCATGTCTGGCACTCCCCCCCATATCCTCTCATCATCAAGATGGAAGTCATGATTCTACTTTTATGTCACATGATAAAATCCAGGAAGATACTGTTGGCAGGAGTACAGGCTTCCGGGATATTTTTCAGGCCTTATATTGTCCAAGGGAGAGATTACAAAACAAAATAAAATGTAGTCTTGATCAACAAACAGAAGCAGAAGTCTCAAAAGAACCCAAGGTAGCTAACAAGATGCCATGTGATGATGCTAGTATTCGCGCTGCCCCTAATGAGAAGTATAAACTACAGAAATTCGTTCATGTAGGTATGTCAACTCTACCGAATATTTCTTTGCCTGGGATTGATTTGGTTGAGGAAAAACTGAGCAATTCATGCAACATAGCATGTGATACTAAGATAGGGATTTGTTTTTCAGGCTCACCTGAAGAGAAAGGAGCTATCATTCAAGGGTCTGTTGATCCAAATAAGTGTTCAGTTTCAGCTGCCAACAGAAGCCCACTTGAGAGCTTATGGATTACTCGGTTTTCCTCAAAAGTTTCCATGCCGATGTTGAACTCGGAGCAAGGCCACCAAGATACAGGCGGAACAGTTGAGGGGTTTACTACCTGCAATAGACTTCTTCCTCTTTCTCAGAATCCGAGTGCTTCTATCAAGGACAGGAACAATTTAGAGGATGGTTGCGAGCCTTCTGACAAAGACCAAACTAATGCTGCAAGAGGTGCACAGTACTGTTCAGTGAGTCTCACTGGTTCTTGTGGTTCAATAAGAACTAAGGAGCAGTCTAACCAGAAGTTCAAATCGAAATTGAGCCCTATCCTACCTTCCCAAAGACTCAAAAGTTCAGAGGCAATGGCTTCTGTTTTTGCAACGAGGTTGGATGCCCTCAAACATATTACTCCCTCAAAACTTATAGATAATGCATCCCCTGAAGCCATACTCTGTTTCTATTGTGGCAAAAGAGGTCATTCCTTGAGGGACTGCTTGGAGATAATTGAATCTGAGTTCAAGGATCTTCTCAAAGATGCAAATTTATATGACAGGTTCGAAGAGACATTGCGCTTGTGTATTCGTTGTTTCCAGTTCGGGCATTGGGCAGTTGCATGCCCTTATTCAACATCAAGGAAGCAAACCTGGAAACATGGGAATGCTTCTATTCTTGGTGGTGAGAATAGTGAGAGAAGGCAGAATGAACCACAAAATCGAAATCCTCTTGTTGGTACATGTACAATTTCTCATGGAGAAAATGCAAGACCCAACACTGAACTTATGGTTTGTACAAACAACAAAAATGGAACCATGATCCTTGATGGAAGGATTTCAGATTACAAGACAGTTGAGAGGAGTCTTTCCAGGGAGGATTGTCACAAAGGGATGTCTTGGAAGGGAACTTCTCACCGAGTTTTACTAAAAGGGGAAAATGCCACTTCAAGTTTCAAGGGGAATGAACCTAATGAAAATCAAATCATGCCCTATGTCAATAAGCAGATTTCATCTATACCTATGGAAGCCTTTGAAATAATCAGGAAGCTTCGCTTGTCTCGTTCAGATATCCTCAAATGGATGAAGCCCCCAAGTTCCAACTTCTGTCTTGAAGGTTTCTTCCTACGTCTACGGCTTGGGAAGTGGGAAGAAGGATTGGGGGGTACAGGTTATCATGTCGCTTGCATTAGTGAGGCATCCCGAGAAAGTTCTAGTGGAAAATGCAAACTTCCTATTTCTGTGGACATTGGTGGTTTAAGATGTGCAGTCGACTGCCGCTATGTGTCTAACCATGATTTCTCTGAGGATGAGCTCAGGGCCTGGTGGTGTGCAAATTTGAAAGGTGCCGCAAAATTACCAAGAATAGAGGAACTGCACATGAAACTTGCAGAGAAAGAGAAGTATGGGTTTTAGAAATCTATACCTTGACAGCTGTGCAGTTTTTGTTTGTTTTGTTTGGTTGTTTTTTTTTTTTTTTCCCCTTGAATCTTTACGATAAATGGAACTAATACAATGGTTACAAAAGTATGATTGATTTGTTTTAGATCTTTTCAAACATGTGTACATAAATTTGGAAATCTCAAGCATGGGAACCATCTATTGATTGCCAATTAGA	1094	MGDRTVINNGKSMEELGHSFVSANKSTQCGLNVDWGAGANADSVDEMMFVANSSLSELVWTPSKGLSVKCADCSLPNKNSLLWCSESGDMIILPSQSIKGKEVKSNRDVDEEKFCSSPLAPNPENEIYSTEPLFRSPGGCVGIMPVCGTGSGVHKDNLKVDSNRDDELAKKETNMCSISDSQKGADVNEKITASIAAQHDEDQDNVRNANSSSNRLEESRLDSGSVELEMANLTKGVRSKEKGKDIGGGDIQAACSTDILVSETSKMKQCDLPEMFMLIRSQNAKHAEPVSAFEETSGNKLSFPEKRESIAENDIKPLKTEDRLCCGRACAEEAMIVVSQPEGDGKHNPEKAMLIEASLNEKRSSLNRRKGKEKASPDSESSRSISKEEDRSHESVESSNSGPLFSKGRRTGNFDHQLIVGNKKIKRHQNETPCSASFLGQDSSFMNWISNMIKGLSNFDSDKTPCLALPPISSHHQDGSHDSTFMSHDKIQEDTVGRSTGFRDIFQALYCPRERLQNKIKCSLDQQTEAEVSKEPKVANKMPCDDASIRAAPNEKYKLQKFVHVGMSTLPNISLPGIDLVEEKLSNSCNIACDTKIGICFSGSPEEKGAIIQGSVDPNKCSVSAANRSPLESLWITRFSSKVSMPMLNSEQGHQDTGGTVEGFTTCNRLLPLSQNPSASIKDRNNLEDGCEPSDKDQTNAARGAQYCSVSLTGSCGSIRTKEQSNQKFKSKLSPILPSQRLKSSEAMASVFATRLDALKHITPSKLIDNASPEAILCFYCGKRGHSLRDCLEIIESEFKDLLKDANLYDRFEETLRLCIRCFQFGHWAVACPYSTSRKQTWKHGNASILGGENSERRQNEPQNRNPLVGTCTISHGENARPNTELMVCTNNKNGTMILDGRISDYKTVERSLSREDCHKGMSWKGTSHRVLLKGENATSSFKGNEPNENQIMPYVNKQISSIPMEAFEIIRKLRLSRSDILKWMKPPSSNFCLEGFFLRLRLGKWEEGLGGTGYHVACISEASRESSSGKCKLPISVDIGGLRCAVDCRYVSNHDFSEDELRAWWCANLKGAAKLPRIEELHMKLAEKEKYGF	114.445	Complete		XP_011621593.1	PREDICTED: uncharacterized protein LOC18429491 isoform X2 [Amborella trichopoda]	915	MKSVKNREDPIRSLRDKDNVQEELGFNLALQKHEHTDHSKGTGSEPFTKGKNVGNPHSVSLVDLPRTFASEAAIAEGSEYHPKDLVPYLRTQNFKETEMTSIIYEDTRKIKSVPLSEAMSSPDENDVQDGLPLEDDIDVGVNDDDCRVNNIEAEVEGNDFTNVELNSLALRKEDNFHESVKSSDSGNLLVKGKRERFFEQNSLVENGKIRKLDIETPCPLSAIRQGNSFVIWISNLIKGFPKVRQDDSSASENFTNPFHDSNGHSKSLVVSKNMTDDEGCTRLNFQTLFHARYCPNENVTNIEHHNGAGKLLEPEIASKGRFNKDVSSPALGDFKNNKGALVPASNERPNRQVYHLGANDSAAKKSKDDIVKRRMNIWKDQLHYEQANLNPSSSSPQNFGFESGAAMEPQSVLEKPRSSSNLLSNKSNLFGNMWLSRFSSKSSLIKSDALESKPIERPQKCEKASISSPDCHDASITHKNTIGDQLTSMDSQMGDVYKGRQSCCPNIISKCLLEKLAKVNDTEFQTSSDHHSRSSEHYDCCNSQERRQKVLDNSEETLSVKTCKWEALKNMDPLKAKDLGSPVNLTCFYCGIKGHSLHQCSELFKSRDLLKHIKSYNVTEGSSCFCIVCMQLDHWAIACPYASSRTKSHLAIGASSSFNDTGHKRIQDTYGKDHPLTVLEKRDAPHFENDKELENCTSTRNNPMNNSKLNDMILNSTPLNKDTQERHRFSGGLKVEETTRDSVVIGKRPALSSKENVSRGNEIIQTYKNSCNLLNMRFSDVRRGMLEKIRMIRLSRSDILRWTKAPDLNFQMEGYFLRVKFGKWEEGLGGTGYRAACIAGSSQEGSSSDGSGISVSVNLGGFKCLINCPFISNQDFTEDELMAWWDATVRSNEKLPTEEELNLKLQEKMRWVNSK	29.87	760	1e-81	285		---	---	---	---	---	---	---	---		XP_010650003.1	PREDICTED: uncharacterized protein LOC100244302 isoform X2 [Vitis vinifera]	1151	MFRIVLDSDNISGLPIEEIIQPKMNADNDNKEQLFDLGLALGYSSQCIGKALNNDSGAGANAGSRVDMTLVATDPLSELVWSPHKGLSLKCAENSTDEKRPSLLWGVGPSNMIHSPPQGISARKTISDEPMGEGNLVTSQATLHVKNEMGETDILTCSPRSNAGIMTVHGSSHEPNAGTRDNNDKMMVAVKVSALDVNQERDQGDNEEKGIYVPVHIPMDVTSEARGKKVSGFSGMELGCMADSLSFKMNETEPDMAQIEPLPMQLKKMISSNPNGGIGDDGSGNQTLGMEVVLTTEVPLVKRCKTPDTPVLNSTSPFRRDEGLALAIEEESNNEMKTPGSTSTPLEKLESAAENDLRTQTGENACGAVSKIMASSSDHDVKIISQQDEGLRPKAKALPVNNSPNKSGMYRHRTKGKGKALSDGDRSGRKSNKEDDSDESVESCNSAALFSTGKKRWGYEQQLITGSKRIRKQINGSPGSTSFVRQDSSFMSWISNMMKGLSKSNQDETPSLALTLARPNHDNYDQKLVTCNKNQDPGCRNIGFQSIFQSLYCPTTKVQESRTLNADNQTGEGSKEFCLANKLCDVNITPIACHGENKSFKNALLSNEKFNQSTFGNRAGPSTQPKVLSAKFAVSQENYKTSSVENRSASNPVCSTKKDGVSSSSSSLGKRKANSAENNDSDPPSEGKTIHNFGYKSDLLGSLWVTRFSPKTSSPTCKVDHCNQNTGGATELSTDCMGLIPYSQNRFDSCKGLKILGTREYCTEEPLTIVGAELQNCSGGTEVSFGFKKNNAHNNQNSIYKLNPISPSQRFKSSEAMASLFARRLDALKNIITLNQTDTEARATPTCFFCGIRGHSIHDCSEIKETELEDLLRNNNLYPGAEEPPCFCIRCFQLNHWAVACPSVLKRQNQSECGASLVNRCSSGMMLHDTGDKRNGKLLGSKENPPQVAAAFGVCSGRKPTMQIGCSLNKKGNGNMTAVKLFSNSNLVQKYTASSSGEIESKESQIIPLCNFVNPQISDVPKGIFDAIKRLRLSRGDILKWMNSVFPFSHLNGFFLRLRLGKWEEGLGGTGYYVACISGAQKERPSQSSKNPIAVNIGGVKCLVQSQYISNHDFLEDELMAWWGATTRAGGKIPSEEDLKVKLEERKKFGF	36.01	1158	1e-173	541		XP_004247650.1	PREDICTED: uncharacterized protein LOC101245795 [Solanum lycopersicum]	981	MTNINDDDIDLGLALGCTTTRNVHTKLKDAVGAGVNASSTVDMAFAESDPLSELVWSPRKGLSLKCAESSLADKKPFRLWNVGPTTLITTPSQSNRFKGTYDENAAYEKIIDQERLETKKLVLESGNEIGCSSKVKIMNAADGVDMVDTDQDEENVKNTEKGFCVPIVESCENDAGEGDFGTERFLLHGASSKVDAVTTEPLAGKNNQEVLTGNKCRNEDVSGGSQALIPTVKDSESPACLLPSSPIKMEADNTLESTGLPVLECTAENDLHIPGIIETCDQNEEQLLRGSSVPPETPPTHSRSSSYRRKGKAKALSDGNSNNKMSNDEEDSHESVESCNSTGLNPKGKKRWHFEKQFFVGSKRIRTDVHRDPSTESTVAHNSSFVTWISNMVKGLPKSNLEDSPTLALTFTPNNEENHVKETNHQEIVAYEKDHDSASRSMGFQSLFQSLYCPTLKVSETEIPKEDHSVGEPKKIPSADKILIDFPLISCHREGDMLDTHMLMSNDKSNQSTVACKEVPLMQTHIMPAVVAPREVSRNTSVENKASNDSLSRLRTSICEEKNTSHSSEYDMSSRNQSLRSLWITRFSNKTPGTVVNIDDSKPTTHETSVECRIEQASSDVKGTSDKDQHDDVAASSKEIRDNNFERSMNNLHPIVSSPKFKKSEALSSLFSRRLDALKLIGPFSTRNEYSSSYTRTTCFFCGKSGHDLRNCSEVTESELEVLIRSIRAYEGAEGSSCLCIRCFQLDHWAISCPTSASNRGNNLRVVSVNECLPSQLEIKQSHPIELANRVHHSRDKSSSDLMHKRKQFLFAITSGSNQVPKQRTSESTENSLKEHIISSNFVSKEIAVVPKGIFDVIRGLRLSRIDILKWMNSHTSLSHLDGFFLRLRLGRSEAGLGGTGYYVACINGLKGEKLERDSNNCICVDVCGVKCPVGSQYISNQDFLEDELSTWWHKMLESGGKVPEESDLRLKLDERMKLGF	29.26	1104	4e-106	355		AT5G43630.1	TZP	zinc knuckle (CCHC-type) family protein	831	MGDGDEQSKELGGVSSSSRRCSSGTAGAANAEARMKFAAVDAITELVWSPSNGLSLRCADISFTGKAKLLSPNFFDIGLTNMAIHSNSTSIEDQEDHVDVELRNRDQVNQAMIGGSVEDMKPEMVEDKVETNDDIKNEEAGCSKRSSDSPKAMEGETRDLLVNEQLRMESAGSQEEGDKAHNRVDRLESMDENNLATLAVVACEGKGDYLPEGEAGPSGSYRRREKAKGKEKALSDENFGGDGEDEDEESFGSVESCNSAGLLSRGKKRPGFEEQLIFGSKRLKTLNQECLGSTSKLKQDSSFMNWISNMTKGIWKGNEEDNSPFVALTTTSNANGHGQVNAIVDQQQLSPCCVKENSGCRNTGFQSFFQSIYCPKKQSQDVVDMDFPNDVNAAPLQELPWIPEHCDISKGDDLSSSGNEIGPVAEPNISSGKVVFNQTSKTQSSENKREDKEPNISLMSLSKSKPNEEPKTCGEADGKVSPCLTNRNSGLKSLWISRFSSKGSFPQKKASETAKEANASASDAAKTRDSRKMLADKNVIRPSISSVDGPDKPDTVLPIVSSMRIESSEAMASLFARRLEAMKSIMPSGSLAENAEEEQRDLICFYCGKKGHCLRDCLEVTDTELRDLVQNISVRNGREEASSLCIRCFQLSHWAATCPNAPLYGSGAEGRAMKNALASTSGMKLPISGFTDVPRAVFDAVQVLRLSRTDVLKWINTKKSVSGLEGFFLRLRLGKWEEGLGGTGYYVARIDGDTEGQSSRRHSEKSLISVKVKGVTCLVESQFISNQDFLEEELKAWWQSAGKSARTSGYDGIPSAEELSRKIQQRKMLGF	33.78	518	2e-55	207		2	8.60E-13 | 6.00E-05	48.2 | 22.7	PF03126.13 | PF00098.18	Plus-3 | zf-CCHC		---	---	---	---		1	GO:0005634	3	GO:0003676, GO:0003677, GO:0008270	4	GO:0006352, GO:0006355, GO:0016570, GO:0040007
	4414	Peam|DryGeneModel_4414 maker-Scf00172-augustus-gene-6.7-mRNA-1	1740	CGCTCATTCTTACACCCCTGCCCGGATCCATCCGACTTAAGCAGAGGGGACACGGGGTGCTTTCTGTAATTTCACGCCTCATCTCCGTCTATAAAAACCCTAAGATGCTGCTTCCTGCAAAACCCTAACTTCGGTCTTCCCGCAACTTCGCTTCTCTCATCCAAGCAGTAGTCGCAGCCTCTCGTCTCGAGCCATGGCGGATGTGGATGCAGATATCGCTACGGGGCAGCCGAAGAGGAGAACATTCAAGAAGTTCAGCTTCAGAGGCGTTGATTTGGACGCTCTTCTCGATCTGCCTACTGACGAGCTCGTCAAGCTCTTCCCTGCTCGCGCTCGCAGAAGGTTTAATCGTGGCTTGAAGAGAAAGCCAATGGCGCTGATCAAGAAACTGCGCAAGGCGAAAAAAGAGGCCCCTGCTGGTGAGAAGCCTGAGCCAGTGAGAACCCACCTTCGCAACATGATTATAGTACCTGAAATGATTGGTAGCATCATTGGGGTTTACAATGGCAAAACCTTCAACCAAGTTGAAATCAAGCCTGAAATGATTAGCCATTATCTGGCAGAGTTCTCCATCTCTTACAAGCCAGTGAAGCATGGAAGGCCTGGTATTGGTGCCACCCACTCATCCAGGTTCATTCCTCTTAAGTGAAATTTTGCTTTTACTAGTTTCTATTACATAGTTCTCTATGGTAGGTGAAGACAACTTAACTTCTATTATAATTTTGATGTGTTTTTTTGGTTCAGATGCTTGGTTTTTGTTTATTTCGTTAATGAACATTTTTAAGTGAGAACCAGAATGAGGACAGGAAGCAGAGAGTTATTTGTTTGCTTAGTTTCAATGAGCTCTTCACCATCTCTGCCTTAATTTGTGTTTGCGGCCATCAGAGGCTTTGTTTGGATGCGCAATCAACTTTGATTATTATTGTGATCTTGCGTGGTGGTTGAATCCTCATTTAGGGCAATTTCAGATTGTGTGCATTACATTTATATTGCTATAGGTTTGAGGTAGGATTTGTGGGAACCAAGACTTCCTGAAGGGTACTTGAATTCTGCTTAAGATAACCATTACTTAGCACGTCCTATCTTCAACATGGCTCCCCGATCATTATGGTTGGGCCAAAACAGTTCCTTTCGAGCCCCAAAGCAAGAGAACGGAGAGTTTTATTACTCCCATGAGTTCTGAGTTTTATGTGTTCCCTGTTAAGAGAGATTCCTTCAGACTCCAAAAGCGAACACACCATACATGCATGTGGATGTGGGGGGTTTGAAATTTGAAAAGCTTGCTCAGGTGGTGTCCTTTCTACAAAACTACGCTGAGTGGGCTCTTCAAGCCTTTGTATGGTGAGCTGATATAAAAACTGAGGAAAAAACATGTGGAATCGGGCACCATTGTTGTAATCCTGACAGATCAATTTTTAGGGCTTTGTTTGCAATAGGATACAGGAGTTCATGGCCAAGTGAGCCAAGTGAGCTCCATTGAATGATTGATTATTAGGCAGTTGTGGCGAATGAAATGGGTTTGGAGTGAAGGCAATGTAGATGGGAACTTGGCTACCCTGGGATTTAAATTACCTTGGTGATGGCTGGATAATCTCTTCAGAGAGGTTTTGTGATGGTCATTTTGCACTTTCGCCCTGTATCTTTATTTTTTTTTGCCACTGTTTACTTTAATCCTTGATGTATTATATTCAAAGAGGCGGATCCTAATGTGTGTGATCGGTGAGATGGGAAACTAAGGGC	151	MADVDADIATGQPKRRTFKKFSFRGVDLDALLDLPTDELVKLFPARARRRFNRGLKRKPMALIKKLRKAKKEAPAGEKPEPVRTHLRNMIIVPEMIGSIIGVYNGKTFNQVEIKPEMISHYLAEFSISYKPVKHGRPGIGATHSSRFIPLK	99.744	Complete		XP_006849877.1	PREDICTED: 40S ribosomal protein S15 [Amborella trichopoda]	151	MADGETDIATGQPKRRTFKKFSFRGVDLDQLLDMNTDDLVQLFHARARRRFRRGLTRKPMALIKKLRKAKREAPPGEKPEPVRTHLRNMIIVPEMIGSIIGVYNGKTFNQVEIKPEMIGHYLAEFSISYKPVKHGRPGIGATHSSRFIPLK	90.73	151	9e-79	229		XP_002440046.1	hypothetical protein SORBIDRAFT_09g025000 [Sorghum bicolor]	154	MADVDVEAEVAAAGQPKKRTFRKYSYRGVDLDALLDMSTDDLVQLFPARARRRFQRGLKRKPMALIKRLRTAKKEAPAGEKPEPVRTHLRNMIIVPEMIGSVIGVYNGKTFNQVEIKPEMIGHYLAEFSISYKPVKHGRPGIGATHSSRFIPLK	87.01	154	5e-85	245		XP_002282294.1	PREDICTED: 40S ribosomal protein S15-like [Vitis vinifera]	151	MADIETDVAPGVPKKRTFKKFSFRGVDLDALLDMSTDELVKLLPARARRRFQRGLKRKPMALIKKLRKAKREAPPGEKPEPVRTHLRNMIIVPEMIGSIVGVYNGKTFNQVEIKPEMIGHYLAEFSISYKPVKHGRPGIGATHSSRFIPLK	90.07	151	4e-87	251		XP_004232616.1	PREDICTED: 40S ribosomal protein S15-like [Solanum lycopersicum]	151	MAEVEADVATGQPRKRTFKKFSYRGVDLDSLLDMSTDELVKLYPARPRRRFQRGLKRKPMALIKKLRKAKREAPPGEKPEVVRTHLRNMIIVPEMIGSVIGIYNGKTFNQIEVKPEMISHYLAEFSISYKPVKHGRPGIGATHSSRFIPLK	87.42	151	2e-88	254		AT5G09500.1	---	Ribosomal protein S19 family protein	150	MADPEVAAAGIVKKRTFKKFSFRGVDLDALLDMSTDDLVKLFPSRIRRRFSRGLTRKPMALIKKLRKAKIEAPAGEKPAAVRTHLRNMIIVPEMIGSVIGVYNGKTFNQVEIKPEMIGHYLAEFSISYKPVKHGRPGVGATNSSRFIPLK	84.77	151	2e-79	231		1	1.1e-34	117.9	PF00203.16	Ribosomal_S19		K02958	RP-S15e	small subunit ribosomal protein S15e	---		4	GO:0005737, GO:0005840, GO:0015935, GO:0022627	2	GO:0003723, GO:0003735	1	GO:0006412
	4415	Peam|DryGeneModel_4415 maker-Scf00172-augustus-gene-6.8-mRNA-1	1357	ATGCTCAATCGGTTGTTTTTTACAGGTGAGACCCCTCTTATCCATGCAACTCGACAAGGGCACTTTGCTACTGCCAAATATCTTCTTGACCATGGTGCTGATCCTGCTGCCTCCAGTGAATTAGGAGCTACACCTTTACACCATGCTGCTGGAATAGAATTTCATTTTGTGATTATGTGTTATCATTATGGTCTGTCTGCCAAGCCAAATGTTGAAACTGATGATAATATCACCCCCTTGCTGTCAGCTGTAGCGGCTGGTTCAGTACATTGCTTGGAGCTGTTAATTCAGGCAGGTGCTGTTGCAAATATTAGTGCAGGTGGAGCAACTCCTTTGCATATAGCTGCTGATATTGGGAGCACAGAAATAATCACTTGCTTATTGAAGGCTGGAGCTGATCCTGATTTCTGTGATGAGGATGGTCTGAAGCCAATACAAGTTGCTGCTGCAAGAGGTAATCGGGGAGCTGTTGAGGTCCTGTTCCCAGTGACATCTCCCACGCAAACTCATCCAGATTGGACTATTGATGGAATAATCAAAGATGAAGCAGCCAAGCAACAGGAGGAAATAAGAAGTTCAACGGAAGCTGATAGACCAAAGAAAATGGAGCCACAAAAGCAGGATGTTGTAAAGGTGACACCTGAGGTGAAGAAGAAATCGTCGGAGGCAAAGTCAGTGGGAGACGATGCGTTCAAAAGAAAAGATTTTCTGGTTGCAGTTGATGCTTATACACAGAGGAAACTTGGACTGCAGGCCATTGATCTGGACCCCACTGATGCTACACTGCTATCCAATAGAAGTCTTTGCTGGATACGGTTGGGACAAGCTGACCATGCCTTGGCAGATGCCAAGGCCTGCAGAGCACTGAGGCCAGATTGGCCAAAAGCTTGCTACAGGGAAGGCGCTGCCTTGCGTTTATTGCAAAGGTTTGATGAAGCAGCAAGTGCTTTCTATGAGGGTGTGAAGCTTGATCCTGAAAACAAGGAGCTCGTAAACGCTTTCAGGGAAGCTGTTGAAGGTGGGAGGAAATTCCATGGCACAGACAAGCAAAACTCGAAAGAATGATCATTAGAGGGCGAATGAGGCTTGCTTTTTAAAGGACGCTAATGGAATAGAACAGATCAATTTTCTCCTATTAATTATTTTCTACGTGTGAAATATATGGAAGATAAGGTTGTTCTGTTTTATCTTTATTTAAATCCACCTAGAAACCTTCAAATGGATTGTAAAGCGGGATTGAGTTTGTTTTTTAAAAGAAGAAATGACATGAATGTTTCATCTTTTTCTTTAGGAATTAATATTGCTTATTCAATTTTGGAAGTGACAATTCAAGAAGCTAATGAATTATTGATTTTCC	354	MLNRLFFTGETPLIHATRQGHFATAKYLLDHGADPAASSELGATPLHHAAGIEFHFVIMCYHYGLSAKPNVETDDNITPLLSAVAAGSVHCLELLIQAGAVANISAGGATPLHIAADIGSTEIITCLLKAGADPDFCDEDGLKPIQVAAARGNRGAVEVLFPVTSPTQTHPDWTIDGIIKDEAAKQQEEIRSSTEADRPKKMEPQKQDVVKVTPEVKKKSSEAKSVGDDAFKRKDFLVAVDAYTQRKLGLQAIDLDPTDATLLSNRSLCWIRLGQADHALADAKACRALRPDWPKACYREGAALRLLQRFDEAASAFYEGVKLDPENKELVNAFREAVEGGRKFHGTDKQNSKE	76.54	Complete		XP_006838850.1	PREDICTED: tankyrase-2 [Amborella trichopoda]	475	MAAPILPSDPSAALAVRDKVQKLLSAACTGNLDLFKKLAAQLDEGKELLAKTIADVKDANGRGALHFAAREGKTEICKYLLELGLSIDPKDDYGETPLVHAARQGHLTTAKYLLEHGADPTTTSHELGATSLHHAAGTGCNELLSILLSKGVDVDTPSDAGTPLIWAAGNCKQGTVKTLLEYHANPNAETEDNITPLLSAVAAGSLESLELLVQAGANPNASAGGATSLHIAADGVDVRITNCLLKAGADPNAIDEDGLKPIQVAAGRGNREAVEALFPLTSSIPGISKWSIEGIIAHTESQAANEPRELETSERSEISMEANSQKQEMIEVSPEAKKKSLEAKSRGEDAFKNKDYLLAVYAYTQAIDLDPSNAALLSNRSLCWIRLGQAEQALVDAKACRESKPDWPKACYREGAALRLLQRFDEAASAFYEGVRLDPENKELVNAFREAVEAGRKFHSTEKLKSEQEQVQSQL	60.78	385	6e-147	423		XP_002440402.1	hypothetical protein SORBIDRAFT_09g000390 [Sorghum bicolor]	460	MAEAEADATAALSARSKVQAFLEAARAGDLQSLKSLVAVLDEDGTGAASVASAVRDANKRTALHFAAREGRADVCEFLIGELGLPVDPKDDDGETPLIHATRQGHLDTAKYLLDHGADPSVATNLGATALHHAAGIGNTELMKLLLSKGVDVESESDAGTPLVWAAGHGNSDAVKLLLQHNAKPNTENDDGVTALLSAVAAGSLPCLEVLIKAGANPNVKAGGATPLHIAADSGNIEVIKCLLKAGADPNICDDDELKPVQVAAWRNNREAVELLLPLTSPIPGVSNWNVDGIIEQMLPKEYGEKSQSKEAASLKSGRTQTVEVSPEAKKRSLEAKSRGDDAFRRKDYLVAVDAYTQATELDPTDATVLSNRSLCWLRAGQAERALEDAKACRALRPDWAKACYREGAAHRLLQRFEDAANAFYEGVQLDPENKELVSAFREAIEAGRKFHGVDTPSSTQ	59.95	377	5e-146	420		XP_002263664.1	PREDICTED: ankyrin-1 [Vitis vinifera]	458	MAPDAYAALATRNKVQQFLNAACTGNLDLFKKLAAQLDDGKGLAGTVADVKDANKRGALHFAAREGRTEVCKYLLEELKLDVDAKDEDGETPLLHAARQGHTVTAKYLLDHSADPAIPSDLGATALHHSAGIGDIELLRFLLSKGVDIDSQSDAGTPLIWAAGHGQHDAVKVLLEHHANPNAETDDNITPLLSAVAAGSLACLELLIQAGARVNIIAGGATPLHIAADIGSPEIINCLLKAGADPNVTDEDGQKAIQVAAARGNRGVVEILFPLTSPIQSVPEWTIDGIIEHMQSEMGKQQDETRNVKEANVETTLSKQDIPQVSPEAKKKAAEAKSRGDDAFKAKDYYMAVDAYTQAIDVDPTDATLLSNRSLCWIRLGQAEHALDDAKACRALRPDWSKACYREGAALRLLLKFDEAANSFYEGVKLDPENKELVNAFREAVEAGRKFHARDQEKP	66.22	376	4e-160	456		XP_004230085.1	PREDICTED: ankyrin-1-like isoform X2 [Solanum lycopersicum]	464	MAPDATDALAVREKVNKFLKAACSGDIELFKKLAKQLDDGKGLAGTVADVKDGNKRGALIFAAREGKIELCKYLVEELKIDVNEKDDEGETPLLHAARQGHTTTVQYLLEQGADPAIPSASGATALHHAAGNGHVELVKLLLSKGVDVDLQSEAGTPLMWAAGFGQEEVVKVLLEHHANVHTQTEDENNVCPLVSAVATDSLPCVELLVKAGADVNVRTGDATPLLIAAHNGSAGVINCLLQAGADPNAAEEDGTKPIQVAAASGSREAVEALLPVTERIQSVPEWSVDGVIEFVQSEYKREQERAEAGRKANKSREPIIPKKDLPEVSPEAKKKAADAKARADEAFNRKDFATAIDTYTQAIDFDPTDGTLFSNRSLCWLRLGQAERALSDARACRELRPDWAKGCYREGAALRLLQRFEEAANAFYEGVQINPDNMELVTAFREAVEAGRKVHATNKVDSPS	51.58	380	1e-120	356		AT3G04710.1	TPR10	ankyrin repeat family protein	456	MAPDASTALAAREKVQQILNAACTGNLEFLKNVAKQLDEGKDLTKTVESIKDANKRGALHFAAREGQTEICRYLLEELKLNADAKDETGDTPLVHAARQGQIETVKYLLEQGADPNIASELGATALHHAAGTGEIELLKELLSRGVPVDSESESGTPLIWAAGHDQKNAVEVLLEHNANPNAETEDNITPLLSAVAAGSLSCLELLVKAGAKANVFAGGATPLHIAADIGNLELINCLLKAGADPNQKDEEGNRPLEVAAARDNRKVVEILFPLTTKPETVSDWTVDGILAHMESNKEQEENSNKAKSQETGIKKDLPVVSPEAKAKAAEAKARGQDAFHRKDFQMAIDAYTQAIDFDPTDHTLFSNRSLCWLRLGQAEHALSDAKACRELNPDWPKGCFREGAALRLLQRFDEAANAFYEGVLLSPESKELIDAFREAVDAGRKFHGKGEVKAKS	58.05	379	8e-141	407		9	1.60E-28 | 3.80E-25 | 2.80E-19 | 1.30E-18 | 1.00E-16 | 1.00E-13 | 3.00E-08 | 3.20E-06 | 5.50E-04	98.8 | 86.4 | 67.2 | 66.9 | 60.5 | 50.7 | 32.9 | 26.5 | 19.5	PF12796.2 | PF00023.25 | PF13606.1 | PF13637.1 | PF13857.1 | PF13414.1 | PF07719.12 | PF00515.23 | PF13181.1	Ank_2 | Ank | Ank_3 | Ank_4 | Ank_5 | TPR_11 | TPR_2 | TPR_1 | TPR_8		---	---	---	---		1	GO:0005575	---	NA	9	GO:0000741, GO:0006457, GO:0008150, GO:0009408, GO:0009560, GO:0009644, GO:0034976, GO:0042542, GO:0051510
	4416	Peam|DryGeneModel_4416 augustus_masked-Scf00172-processed-gene-6.1-mRNA-1	1946	GTATGACTGACTTTTCATACAAACACAATACAACAAAGAAGTCCGACCCAACCAAAAAACACAATACAAGACCAGAATACACCATATTTCTTCTCAATCTTTCTCCCTCTTCTCCCTCTCTCCCACAAGCAGCAGCACTTTCTCTCTTCGATTTAGTCGCCATGCGAAACGATGGTTACACCAAATTCATCTTCTTACAGATCTTTGCCTTGTCTTCAATTGGATTTTTCACCGCTGCAATGCATTTTTTTCGCAAACGAGGAAGACGACGTGCCTTGAGTGATAACAAGGTGGTCCCAAGGCTAGCCACGACTGAGTCCGGCCGCGTCGATCGGGTTGAACGCTTCTCTCACTATGTTGCTAGACAATTGGGTTTTGAGGACGCAAACGAGTGCCCCCAGTTTAGTAAATTAGCTTACGATTATCTTAGAAAAAGCAAGGACTGCGAGGAAAACATATATGCATTTTTCTCCAATGAGCCAAATGGGGATTCTCTATATGTGAAGCTTATTGAAGAATTTGACAAGTGTATACTTGGTTATTTTGCATTTCACTGGTGCCATGCCACCCATTTTATTAGCCAGGTTTTGAGTGTTGATTCAGAATCCACAAAAAAGCTCAGAGATTTGGTCATGGCAGCTACCAGGAAACAGAGGTTTGAGAGAATCACAAAGAGCCTAAAGGTGACTAGAGTGTTCAATACGCTGGTAGAAGAATTGAAGGCAATTGGAATTGCTTCAAACGATGACTCCCACTGCACAGAAGTCATGGTGCCAGCAGCTCTGAGTGAGAGGAGCCCTGTTCTCCTTCTCATGGGTGGTGGCATGGATGCCTTCAAAGAGACCGACGTCATCTACAAAGCCCTCAATTCAAGAGGCCACCACCATGACATGCTCCAAACTGCTGAGCTGGTGCACCAGTCATCCACTGACGCAGCATCTTCTCTACTAGTCACTGCCCTCAACGAAGGACGTGATGTGATCATGGATGGTACACTCTCCTGGGAGCCCTTTGTCGAGCAGATGATCGCCATGGCCAGAAATGTTCATCGACATCGCTATCGCATGGGGGTTGGATACAAGGTCTCTGATGATGGAACAGTCATTGAAAATTACTGGGAACAAGTAGAAGAAGAGCAAGAGGAAGAAGGTCTAGATAACAAGAGAAAACCCTATAGGATAGAGCTTGTGGGAGTGGTTTGTGATGCTTATCTTGCAGTTGTTAGAGGAATAAGGCGAGCCATACTGATGGGAAGAGCAGTGAGGGTGAACTCACAGCTAAAATCTCACAAGAGATTTGCAAGCGCATTTCCTCGCTATTGCGAACTAGTAGACCATGCAAGACTATATTGCACCAATGCCATAGGAACTCCACCTAAGTTGATAGGATGGAAGGATGGAGAAAATAACATACTAGTTGATCCCCAAGAAATCGATTGCTTAAGCAAGGTAAGCAAATTGAATGAGGATGCAGACTCCATCTATGAACTCTATCCAGAAGCAGACCCCACATGTGGATCAGGTTCGATTTGGAACAAAGTGGTAATGGCTCCTTCCAGAGCACGCCTCCAACATGAACTAAACATTGCTATCCAAAAACTGGAGGTCTAACCTCATAAACCAGTTTATCAGGCTAGAATCATAGAACCTCAAAACTGCGTGATTCAAGTGCATGGGAATTTTTATCTCCTTTGTGTGTAATGTAAATGGAAATGTCAATTTTTGGACACGTACTCAGTTCTGGTGGTACAATGAATACATAGCAGTATGTGTTATGTAAACGGTGCAAACCTGCAAATTCTACAATGGAAAGAGTTTTTGGTATTTTGAAAAAAAAAGGTATATATGTATGGGAAATTCACTATTAAGTGGATGACTTTGCAAATAAGTTATCATTGTATCAGACTAGGATCAGGGTTGATGAAACAGGAATAGGCACAATGGTAA	535	MTDFSYKHNTTKKSDPTKKHNTRPEYTIFLLNLSPSSPSLPQAAALSLFDLVAMRNDGYTKFIFLQIFALSSIGFFTAAMHFFRKRGRRRALSDNKVVPRLATTESGRVDRVERFSHYVARQLGFEDANECPQFSKLAYDYLRKSKDCEENIYAFFSNEPNGDSLYVKLIEEFDKCILGYFAFHWCHATHFISQVLSVDSESTKKLRDLVMAATRKQRFERITKSLKVTRVFNTLVEELKAIGIASNDDSHCTEVMVPAALSERSPVLLLMGGGMDAFKETDVIYKALNSRGHHHDMLQTAELVHQSSTDAASSLLVTALNEGRDVIMDGTLSWEPFVEQMIAMARNVHRHRYRMGVGYKVSDDGTVIENYWEQVEEEQEEEGLDNKRKPYRIELVGVVCDAYLAVVRGIRRAILMGRAVRVNSQLKSHKRFASAFPRYCELVDHARLYCTNAIGTPPKLIGWKDGENNILVDPQEIDCLSKVSKLNEDADSIYELYPEADPTCGSGSIWNKVVMAPSRARLQHELNIAIQKLEV	105.57	Complete		---	---	---	---	---	---	---	---		XP_002440045.1	hypothetical protein SORBIDRAFT_09g024990 [Sorghum bicolor]	487	MRDEAMGSAAELLAPRMLVSPSSRVQELERFSHYVARQIGFDDVKECPHLCTLAYDYLRKNKGYEENIFAFFQNNVDPEPLIVKFIEELDKCIVGYFSFHWKYATYIITQVLTVEGATKRKFKNFVLEATREQRFERVTRNLKVTRFFSTLVEELKAIGLSSRDDSPRNDVMVPVAHCNRSPVLLLMGGGMGAGKSTVLKDILKEAFWSGAAANSVIVEADAFKETDVIYRAISSRGHHNDMLQTAELVHQSSLDAASSLLVTALNEGRDVIMDGTLSWEPFVQQTIAMARAVHRQRYRMGRGYKVTDDGTITEEYWEPVEDSNTDEENEVPARKPYRIELVGVVCDAYLAVVRGIRRAVVTGRAVRVKSQLQSHKRFATAFNSYCSLVDNARLYSTNTLGVPKLIGWKDGESSLLVDPAEIGCLDRLRSLNEEANCVHELYADGQPTGGSSSAWQDLVMSPLRASAQGELKAAIERNEARFNPALP	61.32	468	0	570		XP_010651946.1	PREDICTED: uncharacterized protein LOC100249325 [Vitis vinifera]	503	MQNDDKGNSTFTQILIASVIGFIIAALMHFRFRRCLKIVPHMKITDTGQVKLERFSHYVARQIGFADRRECPQLCKLASDYARKSEGCEENIYTFFDTELDGDSLFIKLVEEFERCIISYFAFHWSHADLMISQILGTEDPKKKLRSLVMAATRQQRFERVTKNLKVARVFNTLVEEMKVIRLAANDDSECTDVMVPVAHSNRSPVLLFMGGGMGAGKSTVLKDILAEPLWSGAAGNAVIIEADAFKESDVIYKALSSRGHHDMLQTAELVHQSSTDAASSLLVTALNEGRDVIMDGTLSWVPFVVQTITMARNVHRRRYRMGVGYRVAEDGTVTENYWEQVEEEQEKVGGKKRKPYRIELVGVVCDAYLAVIRGIRRAILTRRAVRVKSQLKSHKRFANAFTTYCQLVDNARLYCTNALEGPPKLIGWKDRERNLLVDPDEISCLKAVAMLNDEANSISELYKCPNPASQAGSVWKDIVLSPSRMNIQQELKYSIKRIEQSK	64.51	510	0	637		XP_004245317.1	PREDICTED: uncharacterized protein LOC101253406 [Solanum lycopersicum]	508	MGSSKASYTQILVASSIGLILAAAVHYRLKKIRDQKIVPRTKVTNTGQILRFESFSHYVARQMGFNDKRECPHLCKLSAEYIRKSDGCEENIYNFFSNEPDADSLFIKLVEEFERCILSYFAFHWTNASHMISQILSADHAEPKKKLKNIVMAATREQRFERVTKNLKVARVFTTLVEEMKAIGLVSADDSECTDVMVPMAHKDRSPVLLFMGGGMGAGKSTVLKDILKEPFWAGAAGNAVVIEADAFKESDVIYKALSSRGHHNDMLQTAELVHQSSTDAASSLLVTALNEGRDVIMDGTLSWIPFVVQTITMARNVHRRRYRMGVGYKVEDDGSVTENYWEQLNEEQESTDGNRKRRPYRIELVGVVCDAYLAVIRGIRRAIMCRRAVRVNSQLKSHKRFASAFHTYCHIVDSARLYSTNALEGPPKMIGWKEKERTLLVDPDEINVLQMVGRLNDGANSIYELYKNPHPAFQAGSVWKDIVLSPSRLNIQKELKYSIQKVERMRS	62.99	508	0	642		AT2G30630.1	---	P-loop containing nucleoside triphosphate hydrolases superfamily protein	531	MSLDDPQSKSRSMCVPEFNSNNNTTTFAQILVISSIGLLLALALHFRLRKLRHSKNIPRLRSSQKHKGHEKLERFSHYVVRQMGFKDRRECPHLCKLANEYIRKSGSCEEDIYSFFSEEPGADSLFIKLVEEFERCILSYFAYHWSHADLMISQILSADVEPKKKLKHIVMAATREQRFERVTKNLKVARVFNTLVEEMKAMGIASVDDSECTEVMAPVAHKDRSPVLLLMGGGMGAGKSTVLKDILKEPFWAGADAVVIEADAFKESDVIYRALSARGHVDMIKTAEFVHQSSTDAASSLLVTALNEGRDVIMDGTLSWVPFVVQTITMARNVHRHRYRMGAGYKVGENGDVIENYWERIGERQQLQEDGRERKPYRIELVGVVCDAYLAVIRGIRRAIMCRRAVRVRSQLRSHKRFANAFLTYCNLVDNARLYCTNALEGSPKLIGWKEKEKTLLVDPEEIDCLKNVGRLNENADSIYELYRNPNPACEAGSIWKDIVLSPSRFNIQQELKYSIQKVERFKQYLQETPR	61.02	508	0	611		1	3.3e-05	23	PF06414.7	Zeta_toxin		---	---	---	---		1	GO:0005634	2	GO:0005524, GO:0016301	---	NA
	4417	Peam|DryGeneModel_4417 maker-Scf00172-augustus-gene-6.10-mRNA-1	2096	CACACCCAAATCTCTCTTCCAGCGGATCGATCGATCTCTCCAAATCCTCAAAACCCTAAGCTGCATTTTTCATTTCTCCTTCTCCTTTCCCTCTCTCGATCGCTTAAGTTCTCAGTTTCCATGGCGTCAACAGAAGAAGTAGCAGTCGCGACCGATCCGGTTGCCGATCCGGCTCCAGCCGAAACGGCAGAAGATAAGCCGGCCGCTACGAAGGACGCGAAGACGAAGACGGCCAAACCTCCGAAAGTGCCGAAACCGAGGAAGCCGAAATCTGCTCCTGCTCATCCTCCTTATCTCGAGATGATCAGCGATGCCATTGTAACGCTGAAAGATCGGACTGGATCGAGCCAGTACGCGATCACGAAGTTTGCGGAAGACAAGCACAAAGGCAAACTCCCATCGAATTTCAAGAAGGTTCTGTTGTTGCAATTGAAGAAGTTCGTCGCGGGCGGAAAGCTCACAAAGATCAAGAACTCTTACAAGCTCTCTGTCCCAACCAAGCCGGCTGCTGCGAAGAAGCCGGCTGCTGCAGCGAAGCCGAAACCAAAGCCTAAGCCTAGGGCTTCTACTGCTAAGAAGGTTGCGAAGCCTGCTTTGAAGCCAAAGCCGGCTGCAAAGGCTAAGCCTGTTGTGAAGCCGAAGCCAGCTGCTGCTAAGCCGAAACCAGCAGCAAAGCCAAAGGCAGTAGCGAAGTCTAAGCCGAAGGCAGCTGCGGCTAAGCCGAAGTCGAGACCGGTTAAGGTTGCGAAGACGTCTGCGAAGGCAACCCCTTCGGGGAAGAAGCCTGCAACTCCTAAGAAGATCGCGGCGAAGAAGCCTGCAGCTCCGAAGATCGTGGCGAAGAAGCCGAAGAGTGTAAAATCTGTGAAGTCTCCGGCGAAGAAGGCCCCTGCGAAGAAGGGGAGGAAGGGAGGAAAGTGAGGGGATAGGGTTTGAGTTACATGGTTAGTTAGCTGTAAATTTCTTGACCGGTGGTAATGGCGGCATGTTTCGATGCCCAAAAAAGAAAAAAAATGTACAACAGAAAAATGTTAGATTTCTCCTCCCTCCGAGCTGATTTTAGTGTTCTTTTTCATCTTTAAAACTTTTAAATGTTTGAATGTGGTTTGTATCAGGTAGAGATAATGCAATTCGACTAGTTGCTTCCTGTATTTGTATTGTGTTTCTATCTTTCCTCTCTCCATCATCATCAACAACACCAGCCACCACCCCCCACATTTCTCTGCGTTTTTTCTCCATATGCTTCTTCGCTGATCCCAATGCCCAAATGGTAGATTGAGCGGATTGGACGAGTCTGCGATTTATTCACGCGAGCAGTTCGCACAGAGTCTATGAGCGGAGGATGCAGAGGAAAATTTCCCTTCGGTGATAGGAATGAGGCTGACGTGCGCCTTTTGATGGTTCTCAATTTCTAGGGCTCGTTTGAGCAGCGACAAGTTCTGAATGGTGCACCAAATTAAATGATCCGACTGTTGATGTGGTTGCGAAGACATCCTTGCACGTCTGTCTGATAGTGAAATGAGAGCTGAAAAGATGACCTTATAAACTAAATATATCCACTTGATGGCCATAAAACCAGTAGGCTTGTAAATGGCTAGGCCGATGGCCGAACCAGTAGTCCCACAACATAAGCCTCCACGTGGCTTTACTTTTTAACGCACGGAACCTTCCAGCTTTATCTATGTACTATCTATGGGCTAATAGTTTGGCCTAATATCCGGGTCCGTTCAATTTGCAAAATATACGCGTTTGTTGATACTGGGCCTAGAAAGTTGGGAGTTTTTTTTGGCCTAAAATCCAGCCCAGTATGGGCCAATATTGAGCTGGTCAGGCCCATGACCACCCCAGAGTGACAGTAGCAGATACTACTTTACTTTGCAACTGGGCTGGAATGAAGCGTTCTATTAATCTGGGTTTCTTATCTCTCAAAGCCCAATAATTAACACACTGAATTGAATATTATGTTTGTAAGATTTTCGACGTGGGTTATTGCCTGTTATTGGAAAAGCTTCAATGGCTCAAACTTCTGAAAATGTTCAGAGTGGCCCATAATTTTTTATGGAAATTTTTTTGAAACGCACAGTGCTTTAACCGCT	266	MASTEEVAVATDPVADPAPAETAEDKPAATKDAKTKTAKPPKVPKPRKPKSAPAHPPYLEMISDAIVTLKDRTGSSQYAITKFAEDKHKGKLPSNFKKVLLLQLKKFVAGGKLTKIKNSYKLSVPTKPAAAKKPAAAAKPKPKPKPRASTAKKVAKPALKPKPAAKAKPVVKPKPAAAKPKPAAKPKAVAKSKPKAAAAKPKSRPVKVAKTSAKATPSGKKPATPKKIAAKKPAAPKIVAKKPKSVKSVKSPAKKAPAKKGRKGGK	97.212	Complete		XP_006838842.1	PREDICTED: histone H1 [Amborella trichopoda]	242	MAPAEEAIVITEENLTVEEKGAKGGRSTKAKTPKEPKAKKPRSRAAPSHPPYIEMITESIVSLKERTGSSQYAITKFIEDKYKSHLPPTFKKLLLYNLKRLVAQGKLTKVKSSFKLAPTAKPAAAKKPATAPKPKPKPKTKSSTAAKPKATTAKPKPKSKPAAKPKAKAAAPAKKPAAKPKATTAKSRPTKVAKTSAKTSPGKKKAAAPAKKKPVVSKAPKVKKPKTVKSVKATPTKGKRSV	67.69	65	4e-16	75.1		XP_002466284.1	hypothetical protein SORBIDRAFT_01g005010 [Sorghum bicolor]	281	MATDVAETPAPLAEAAPEAPAEAPAAPAAEAKPAKAKKAAAPRKKTNPTHPPYAEMISEAITSLKERTGSSQYAIAKFVEDKHKDKLPPNFRKLLLVQLKKLVAAGKLTKVKNSYKLPAARAPAATKPKPKPKAAPKKPKTGAKKPKAAAKPKAKAPAKAKPAAKPKAPAKAKPAAKPKAAAAKPKAAAKPKAAAKPKAKPAAAKPKPKPKAVAAKPKPAAKKAGRPAKAAKTSAKDTPGKKAPAAKKPAAAAKKSAAKKAAPAKKSAAPARKVPARKAKK	76.92	65	3e-19	84.7		XP_002270211.1	PREDICTED: histone H1 [Vitis vinifera]	290	MASAEIAVSAVEVVVDPPVTEPPVENQTGRKSKAKKAKAPKEPKAKKPAAKKPKSPSTHPPFLEMITEAIVALKERTGSSQYAITKFIEEKHKKLPSNFRKLLLVHLKKLVASEKLVKVKNSYKLPSSRSAPSKAAKKPAAAKPKPTKPAKAPAKPKAAAKPKPKATTKPKAAAKSKAAPVKPKAAPAKPKAAVKPKAVPRKAPAAPKAVAAKPKPKPKAKPAVKPKSKPAARPAKAARTSTRTTPGKKAPTPSKAKPAAPAAKVKKTPAKKPKSMKSPAKKGPARKAKK	73.85	65	2e-17	80.5		XP_004247225.1	PREDICTED: histone H1 [Solanum lycopersicum]	287	MATEEPVIVNEVVEEQAAPETVKDEANPPAKSGKAKKETKAKKPAAPRKRSATPTHPPYFEMIKDAIVTLKERTGSSQHAITKFIEEKQKSLPSNFKKLLLTQLKKFVASEKLVKVKNSYKLPSGSKPAAAAVPAKKKPAAAKSKPAAKPKAAVKPKAKPAAKAKPAAKAKPAAKAKPAAKAKPAAKAKPAAKAKPVAKAKPKAAAAAKPKAAVKPKAAPAKTKAAVKPNLKAKTTTAKVAKTATRTTPSRKAAPKATPAKKEPVKKAPAKNVKSPAKKATPKRGRK	76.92	65	4e-16	76.3		AT1G06760.1	---	winged-helix DNA-binding transcription factor family protein	274	MSEVEIENAATIEGNTAADAPVTDAAVEKKPAAKGRKTKNVKEVKEKKTVAAAPKKRTVSSHPTYEEMIKDAIVTLKERTGSSQYAIQKFIEEKRKELPPTFRKLLLLNLKRLVASGKLVKVKASFKLPSASAKASSPKAAAEKSAPAKKKPATVAVTKAKRKVAAASKAKKTIAVKPKTAAAKKVTAKAKAKPVPRATAAATKRKAVDAKPKAKARPAKAAKTAKVTSPAKKAVAATKKVATVATKKKTPVKKVVKPKTVKSPAKRASSRVKK	67.69	65	2e-13	68.6		1	2.3e-21	75.6	PF00538.14	Linker_histone		K11275	---	---	---		2	GO:0000786, GO:0005634	1	GO:0003677	1	GO:0006334
	4418	Peam|DryGeneModel_4418 maker-Scf00172-augustus-gene-7.8-mRNA-1	4631	AGACCAGAATGGTCAAAGAAACGGAAAGGCAAACCGCAAACAAAGAAGAAGAGAGAGAAGTATACCACGGTGCGGAGAGAGAAGTCTTGGAAGGAGCGAAGACTTCAGAAAGACAGGAGAAAGGTCTCCAAGGATACTTTGATCTTTTCTTTCACCTGGTCATGGCTGCGCCTGAGACTCCATACCCAGCTAGAATCCCACGCTTTTGAAGAATTCTTCTCGTAGTTCGTCGAAAGAGAAAGATTTCGAGTCGGAATCGAACTGCCCTTCGATTTTTTTCCCCACCACTACCAGGAAAAGAAGGAAATGTTTAGTCAATACGGTGGAAATGCTCGGAAGTTGATCTGGAGTTCTTGTTTGGTGGTTGGACTTGAGAAGTCTAAAGTTGAGTCATTGTTTCGGGAGTTAACCTGGATGAGCAGAGATCAATTTATTCTGTAGTTTCCATTTCCTGTAGCAAAGATGTCACTTGACATGCTTACGAGTGCCGCTATTGTCCCGGCATCAGAAGTACTTTCTAAGATTATAGAGGAGATCTTTGAGACTGTACGTGCTGCAAGGGAGGTCATCATTGAGAAGGAAAGCTTTGCAGAACTTTCTAGTTACTTGGAGAGGATCGTCCCTGTCCTGAGAGAGTTGATCAAGAAGAACATCCAGGGTTCCGAGAGCTTAAATAATGTTACCCAGATTTTAAGTAGAGAAATCAAAGCTGCCAAGGAGCAAATTCTGGACTGCAGCAAGAGAAACAAATTCTATCTCTTAGTCAATTGTAGGAAGATTGTGAAGGGCTTGCAGGACACAACAAGAGAGATCACCCGAGCACTGAGCATTATTCCGTTGGCCTCACTGGATCTCTCATCAAGTATAATTGAAGATGTCAACACGTTGTGTGATGATATGCTGAAGGTGGAGTTTAAGGCGGCAGTAGCAGAGGAACGTGCCCTGGAAAGAATTGAATCAGGAATACAGGAAAGGAAGGGCGATCGTTCTTATGCGAATGATTTGCTTGTTCTCATTGCTCAGGCTGTTGGGACCCCAACTAACAGGTCAGCATTAAAGAAGGAGTTCGACGAATTCAAGAAGGAAATAGAAGATGCAAGAGTGAGGAAGGACCAGGCAGAGGCTATACAAATGGATCAGATCATTGCACTTCTCGGAAGGGCAGATGCGGTTTCCTCTATAGAAGAGAAAGAGAAGAAATATTACATTAAGAGGAATTCTTTGGGCAATCAACCATTGGAACCTCTGCAATCATTTTATTGTCCGATTACTCGCGATGTCATGATTGACCCAGTTGAGACCTCGTCTGGGCAGACATTTGAAAGAAGCGCGATACAGAAGTGGCTTGATGATAAGAACACCACATGCCCCTTAACCAAGATTCCCTTGCACGGTGAAATTCTGCGACCTAATATTACCCTTCGGAAATCAATTGAAGAATGGAAAGATAGAAATACTATGATCACGATTGGTTCCATGAAGGCCAAACTGTCCTCATCTGATGAGCAAGAGGTGCTTTCTTGCTTGGGCCAGCTTCAGGATCTTTGTGAAGAAAGAGACTTGCATCGTGAATGGGTGGCACTGGAGAATTACATACCGGTTCTTGTTAGCTTTCTTAGTGGAAGCAATTCTCAGATGAGGAGCCGTGCTCTAGTCATCCTTCGCTTACTGGCGATGGACAATGATGACAATAAGGAAAGAGTTGCTGAAGTTGAGAATGCCATTGAATCCATCGTCAAGTCTCTTGCACGACGCATTGGAGAAGGTAAATTAGCAGTGGCCTTGTTATTGGAACTATCGAAAAATAATATGGTCCGTGATCGTATCGGAAAGGTGCAAGGCTGCATACTCCTTCTGGTAACAATTTTAAACAGTGAAAACACTCAAGCTGCTAGAGATGCGAAAGATCTTTTGGAAATTCTTTCATTCGATGATCAGAATGTGGTGCAGATGGCAAAGGTGAATTATTTCAAACCTTTGTTGCAGCGGATTTCATCAGGGTCAAATATCTCAAAGATGATCATGGCAACAGCTTTGGCTGATATGGAACTGACAGATCATAGTAAAGCCGCTCTATTTGATGATGGAGTGCTGAAGCCACTTCTTCAGTTGGTCTCTCATGGAAATGCAGAGGTGAAACAAGTGGCTGTTAAGGCCCTTCAGAACCTCTCAAGCTTACCCCAAAATGGCTTGCAGATGATTAGAGAAGCAGCTTTACCTCCACTTCTTAACCTCCTATACCTTCACCAAGCATCTTCTCCAATTTTGCGTGAGCAGGTGGCGGCCACAATTATGAACCTTGCCATATCAGCAACATTACCAGTAGCCAGTGAGACACCTTTGGCATTTCTGGAATCTGATGATGACATCTTCAGACTCTTCTCCTTAGTTAGGCTAACAGGACCAGGTGTACAACAAAGCATTCTACGGGCCTTTCATGCCATATGCCAACCTCCCTCCGCAATAGACATGAGGGCTAAGCTAAGACAGTGTGATGCTGTGCAAATATTGGTTCCATTGTGTGAGCAGAACCCTACCATTCGGGCAAGTGCTGTGAAGCTGTTCTTTTGCTTGACGATGGATGGCAGTGCTGACACATTGGCGGAGCATGTGGATCAGAGGTGCTTGGGAACTTTACTCAGGATTGTGAAAACCTCTGATGACGAGGAAGAGAAAACTGCTGCAATGGGTATTATATCTAACCTTCCCAAGGACCACACCCAGATCACTCAGTGGCTTCTGGATGCTGGGGCACTTGGGATCATAGTTACATTTCTTACTGATGGTATGCACAATGGTGGTTCTATGAATCACCTGGTAGAGAATGCTTCTGGAGCTTTATGTCGCTTCACTCTATCGACAAACCCTGAGTGGCAAAAAAGGGCAGCTGAAGCTGGCATCATACCAGTGCTGATCCAACTGCTGGCATCTGGCACGGCTTTGGCAAAGAAGCATGCAGCCATTTCATTGGCTCAATTTTCTGATAGCTCATTTAAGCTGAGCAGACCGGTTGAAAAACGTCGACGGTTCTTGTGCTTCTCAACACCACCTGAACCTGGCTGCCCAGTGCACTTGGGTGTGTGTTCGATGGAGGAGTCATTTTGCCTAGTCGAGGCAAATGCAGTGGAACCACTGGTGAGGGTGCTTGGAGATGCAGATTTTGGAGCATCTGAGGCTGCATTAATGGCACTGTCGACACTGATTGATGGTGAAAGGTTACAGAATGGCAGCAAGGTGTTATCTGAGGCAGGAGGCATTGCAGCAATCATAAAGTTGCTAAGCAACCCTTCCATCGATTTGCAGGAGAAGGCTCTGCACGTTTTAGAGAGGGTTTTTCGACTGCCAGAGTACAAGCAGAAGTATGGTGCTTCAGCGCAGATGCCTTTAGTTGACATAACTCAGAGGGGGACTGGCACAATGAAGCCTCTTGCAGCCCGAATACTTGCTCACTTGAATGTGCTTTATGAACAGTCTTCCTTCTTCTAGAGGCAGGTGAATCAGACACTGATGAAGTTGGATCTACTGAGAAATTTGAGCATGAATATATGAATTCAATTGAATAGCATCATTTTCCATTAAAGCGTTGAAGGTTAGGTTTTGCAAAATTTCCTTTTAACAAGCAAAGGATGAGTGACAATGGTATGAAGCTTTCATTCCATATTTTCTTCTGGAGCTACTGAAAGAATTTGAAGGATTTCTTGACATTATAGCTTCATCGGCTTTCTGCGTATCACAGAACTTAGTGATTGCTTATAGAATTTTTCAAACTATGAGGGTGTATCCCATACACGGAAGGATGAATTGAAATTTGCATGTGGTTTTTAAAATAAAATCAAGTGTGGCTGGATATGGTGGCATCTGGTAGAAGAAAACCATAGATTTTTGTTTTGATGAATGGGGATATTTAGAGTTTTGTTGGAGAGATTCATGATTGGTTTGATTCAAAGGTGGTTCTTCCAGTGGCATTCTTTGTCCTTGCCTCCTTGGACGTTGCGATGACACTCCTACTCAATGATTTCTGGTCACTGATATCCATATTGAAGCTGTAAGAATTGGGAGACATATATGGAGTTCTCTTATCCGATATAACCTGTCTTTGTTAACTATGTATTTAATTCATTCCTTTTACCCTTAAAATTAGGTAAGCGAATTGTCTCTGCATAGACTTTTAAAATACAGAAATATCTCTGATTTTCGGTTTATCTGTCTCTTCCACTGCTTCTTCCAATCTGCCAGGTGATGACATAGGAAACACCTAGCTGCTTTGTATTTCTCAGTGTCAATTTTCTGATAATTGTTTGTATGCTATTTATTTGTTCCTTTTCACCTTGAAGTATGACAAACATTGGCACCAGCATTGCCTAGCCTCTTGGTTGGAGTTCGTCTCTTCAGGCTTCTGGCATATAATAATTCCCTATGCTAAGTGTGGCGGAGGCCTTCTTCTAGAATGATATATCATATCTCCAGGTCTCTGAAAGACCACGATAAAATAGCAATCACACATGCAGTAGAAATGGTTATGAACATTGAATTGAAACCAGATATTCCTTGTATGTAACGAAGCAGAAATAGTTATGGACATTGATTTCTGACCAGATATTCCTTGTTTGGGTTTATATAGGCATTTGAGA	1007	MSLDMLTSAAIVPASEVLSKIIEEIFETVRAAREVIIEKESFAELSSYLERIVPVLRELIKKNIQGSESLNNVTQILSREIKAAKEQILDCSKRNKFYLLVNCRKIVKGLQDTTREITRALSIIPLASLDLSSSIIEDVNTLCDDMLKVEFKAAVAEERALERIESGIQERKGDRSYANDLLVLIAQAVGTPTNRSALKKEFDEFKKEIEDARVRKDQAEAIQMDQIIALLGRADAVSSIEEKEKKYYIKRNSLGNQPLEPLQSFYCPITRDVMIDPVETSSGQTFERSAIQKWLDDKNTTCPLTKIPLHGEILRPNITLRKSIEEWKDRNTMITIGSMKAKLSSSDEQEVLSCLGQLQDLCEERDLHREWVALENYIPVLVSFLSGSNSQMRSRALVILRLLAMDNDDNKERVAEVENAIESIVKSLARRIGEGKLAVALLLELSKNNMVRDRIGKVQGCILLLVTILNSENTQAARDAKDLLEILSFDDQNVVQMAKVNYFKPLLQRISSGSNISKMIMATALADMELTDHSKAALFDDGVLKPLLQLVSHGNAEVKQVAVKALQNLSSLPQNGLQMIREAALPPLLNLLYLHQASSPILREQVAATIMNLAISATLPVASETPLAFLESDDDIFRLFSLVRLTGPGVQQSILRAFHAICQPPSAIDMRAKLRQCDAVQILVPLCEQNPTIRASAVKLFFCLTMDGSADTLAEHVDQRCLGTLLRIVKTSDDEEEKTAAMGIISNLPKDHTQITQWLLDAGALGIIVTFLTDGMHNGGSMNHLVENASGALCRFTLSTNPEWQKRAAEAGIIPVLIQLLASGTALAKKHAAISLAQFSDSSFKLSRPVEKRRRFLCFSTPPEPGCPVHLGVCSMEESFCLVEANAVEPLVRVLGDADFGASEAALMALSTLIDGERLQNGSKVLSEAGGIAAIIKLLSNPSIDLQEKALHVLERVFRLPEYKQKYGASAQMPLVDITQRGTGTMKPLAARILAHLNVLYEQSSFF	115.21	Complete		XP_006851879.1	PREDICTED: U-box domain-containing protein 43 [Amborella trichopoda]	1013	MSGNAILEASLVPASEALSKVVDEIVGTLRSANDVVIEQKSFSELSSYLEKVVPVLKELMHKNLSQSESVSNAIEILCREVKIANHLISECSKRNRFYLLINCKKIVKQIQDTTREIGRALSLIPLALLEISSRTHDEIGELCDKMLTAEFKATVKEEKVLESIDAGIRERSANRSYANDLLIQIAEAVGVPSDRSAIKKEFDEFKSEMTDAQLRKNRAEAIQMEQIIALLEWADVASSPKERASKYHNKRKSLGNQLLEPLQPFYCPITQDVMVDPVEISSGQTFERSAIEKWFATENKICPVTKTPVTGELRPNITLRKSIEEWKDRNTMITIASMKPKLGSHDEQEVLDTLLELHSLCEERDVHREWIVMEDYIPLLLRFLGRNRSGNNKKLIRKQALTILCCLAKDSYDTRERIAEVDHAIEDIVRSLSRNVGERILAVSLLLELSENDAVHNRIASVKGCIFLLVNMLNDESSQAAEDACKLLDNLSSVDENVVQMAKTNYFKPLLRCLHSGSEAVKTKMATALAEMELVDHKKSSLFDEGALTSLLGMVSNVDMHCKEASIRALQNLSTVPKNGIRMIKEGLVHPLLDLLQLPSGSSQTLREHSAATLANLAVSATMAEPGGERVVFLESDNDIFRLFSLVNLTGPSIQGSILAAFHAMCRPPSATDMRNKLIEARAVQVLIQVFDSGNLVIRSSAVKLLFSLSQSSTNSSEMEQIAQSDLETLLNIIQTSADEEEKAAAMGIIANLPVRNTEITQWLAASWALPIIIRILENAAYSNNQPQTQLVENSAGVLCHLTSPNDVDCQRKVAEANTIPILVKLLQHGSSLTKRQASISLAQFSQSSGGLCRPLIRRRGFLCFAPPPERGCRVHPGICSVEESFCLVEAGAVGPLVRVLEDPDEGAREGALRALETLIEGERLQSGSQVIAEANGIMGMIRLLSTDSANVQEKALRVLERVFMLNEYRTEFGTSVQIHLVDITQRGNSTTKSLAARTLAHLNVLHDQSSYF	59.37	1014	0	1129		XP_002459091.1	hypothetical protein SORBIDRAFT_03g045700 [Sorghum bicolor]	674	MAGAAAAAAVDVEDLLVRVKTGAEDELAAVAREVEALAGDGRLGEEDDEDGLLVPALLARLAAAGTADARVSVMAALRRLAGCVAGESKERLASIEALSSIVRSLSRDVDERREAIAVLLDLSDIPQVRQRIGRIKGCIVMLVTLRNARESGTEDDAEKLLSILSSNPQNVLLMAEAGYFRPLIQYLKQGSDMNKVLMATAISKMFLSEHMKSSLGEDGAIEPLVDMFKYGNLEAKHSALGALRNLSSSLQNAELLINSGITGPLLQLLFSVTSVLMTLREPASAILAAIAQSERILLHKDVAPQILSLLNLSSPVIQLHLLRALNSISGHANAKRARSKIRKNGGVQLLLPFLTEKNVDIKIAALHLMFHLSKDSSQELAEQFRETHLDILVKIISSPTSRDEKAAAVGILSNLPVTDKKVTEILMRSNLLPILITLFEANIATSVTPQRMWLLEGIAGVFIRFTVTWDRKLQSSAVGYGVVPCLVKLLSEGSVDAKSKAATSLAQLSQSTMALLKSKLPRWLCVPSSAESYCIVHSCQCTVKSTFCLVKAGAVNPLVQILEGEERGADGAVLEALGTLMQDEIWENGSRVIEKASGIHALLRIAEAGELSSQDRAIWMLERMFRLEAHRERYGEITQALLIDLAQKGDPALKPMIGKILAHLELLQTQSSYF	37.7	610	1e-118	379		XP_010661982.1	PREDICTED: U-box domain-containing protein 43-like [Vitis vinifera]	1006	MTLDAITSVSLAPAAEVLSQIVEIMIEVAVAADDVLIEKRSFAELQHYLQRIIPILKELNKKGISHSESLNNAIEILNRETKVAKQLTLECCKKNKVYLLMHCRSVVQRLENTTREMSRALSLIPLASLDLSSSIIEEIGKLCDNMGTAEFRAAIAEEEILEKIEAGIQERSVDRSYANNLLVLIAQTLGISTERSALKKEFEEFKKEIESTHVRKNMAEAIQMDQIIALLGRADAASSPKEKEMRYFTKRNSLGSQPLEPLLSFYCPITRDVMTDPVETSSGQTFERSAIEKWFADGNKLCPLTMTPLDTSILRPNKTLRQSIEEWRDRNTMIRIASIKPKLLSEDEEEVLNCLEQLQDLCEQRDLHQEWVVLENYAPTLIKLLGEKNRDIRIRALLILCILAKDSDDTKVKIVEVDNSIESIVHSLGRRIEERKLAVALLLELSKSDLVRDSIGKVQGCILLLVTMLSSDDNQAARDARELLENLSFSDQNIIQMAKANYFKYLLQRLSSGPEDVKCIMATTLAELELTDPNKSSLLEDGVLGSLLPLVTNGELPMKMVAIKALKNLSSLQKNGLRMIKEGAMRPLLELLFSHGPVPSLREQAAATIMHLAISTMSQETEQPQVSLLESDEDIFKLFSLVHLTGPDIQKSILCTFFALCQSPSATNIKAKLRQCTAVQVLVQLCELDNPEVRPNAVKLLSRLTDDGEEATILEHMDQKDVETLVKIIKSSTDEDEVGSAMGIISNLPEDPQITRWFLDAGALSIIFNFLRDTKQKGPCKDQLIENTVGAVCRFTVSTNQELQKKAAEAGIIPVLVQWLERGTSLTKKRSAISLAQFSQSSPRLSRSLPKRGGFLCFSAPPETGCPVHRGICSIESSFCLLEADAVGPLVRVLAEADPQASEASFDALLTLIEGERLQSGSKVLADANAIPLIIRSLGSSSPTLQEKALNALERIFRLVEFKQRYGASAQMPLVDLTQRGSSSTKSLAARILAHLNVLHEQSSYF	65.01	1009	0	1241		XP_010327236.1	PREDICTED: U-box domain-containing protein 44-like [Solanum lycopersicum]	993	MMPDVIGGPFADVLSATLESILEIVLTSKNVFIEKKSFAELSDYLNRIVPFLKEINRKNITDSTPWQNVIQILNQQTVDARQLILECSKKNKVYLLMNCRHIAKRIENITREISRALSCIPLASLDISSGIKEDIVQVMDSMRTAEFKTAIAEEEILNKIDSGIHQRNVDRSYANKLLVSIAEAIGVSTESSALRREFEEFKDEIDNARLRKDQAEALQMDQIIALLERADAATSRQEKEKKYFIKRKSLGNQPLEPLLSFYCPITGEVMTDPVETPSGHTFERCAIEKWLAEGNLCPMTSTPLKNTMMRPNKTLRQSIEEWKDRNTMITIANMKLKLSSNEGDEVLNCLEQVKDICEQREIHREWVIMEDYIPILIKLLDSKSRDIRNLVLEVLCVLAKDGDDAKERIVEVDNALESIVHSLGRRIGERKSAVALLLELSKCKSVQESIGKVQGCILLLVTMSSCDDNKAAKDARDVLENISFSDDNVILMAQANYFKYLLQRLSSGSSDVKLLMAKTLGEMELTDHNKSSLFEEGVLDSLLSSLSHSEVEVKQAGVKALLNLSSLPRNGQDMIRKGVMRPLLDMLYRHTASQSLRELVAATITNLAFSASSEALSLLDADEDVYELFSLVNLNGPAVQQSILQAFCAMCKSPSGANVKIKLAQCSAVQVLMQFCEHSNSNVRSDAIKLLCCLIENGNGGVIQEYVDQNFIEILLKIIKTSQDEEEIASAMGITSNLPKSSQISDWLFAAEGLPVFSKFLDEVKHKSSCKLQLVENAVGTLCHFTVSINQQTQRIAGLVPKLIRLLDQGTSLTKNRAAICLAQLSENSQTLSRTIPKRSGLWCFSPSQVELCPIHRGICTLETSFCLVEAGAVGPLVRVLGDTDPGACEASLDALLTLIKDEKLQSGAKVLAEENAIPSMIKLLNSPSPRLQEKVLNSLERLFRLVEYKQRYGSSAHMPLVDLTQRGTSNIKSVAAKVLAQLNVLHDQSSYF	57.53	996	0	1053		AT1G20780.1	PUB44, ATPUB44, SAUL1	senescence-associated E3 ubiquitin ligase 1	801	MVGSSDGDQSDDSSHFERGVDHIYEAFICPLTKEVMHDPVTLENGRTFEREAIEKWFKECRDSGRPPSCPLTSQELTSTDVSASIALRNTIEEWRSRNDAAKLDIARQSLFLGNAETDILQALMHVRQICRTIRSNRHGVRNSQLIHMIIDMLKSTSHRVRYKALQTLQVVVEGDDESKAIVAEGDTVRTLVKFLSHEPSKGREAAVSLLFELSKSEALCEKIGSIHGALILLVGLTSSNSENVSIVEKADRTLENMERSEEIVRQMASYGRLQPLLGKLLEGSPETKLSMASFLGELPLNNDVKVLVAQTVGSSLVDLMRSGDMPQREAALKALNKISSFEGSAKVLISKGILPPLIKDLFYVGPNNLPIRLKEVSATILANIVNIGYDFDKATLVSENRVENLLHLISNTGPAIQCKLLEVLVGLTSCPKTVPKVVYAIKTSGAIISLVQFIEVRENDDLRLASIKLLHNLSPFMSEELAKALCGTAGQLGSLVAIISEKTPITEEQAAAAGLLAELPDRDLGLTQEMLEVGAFEKIISKVFGIRQGDIKGMRFVNPFLEGLVRILARITFVFNKEARAINFCREHDVASLFLHLLQSNGQDNIQMVSAMALENLSLESIKLTRMPDPPPVNYCGSIFSCVRKPHVVNGLCKIHQGICSLRETFCLVEGGAVEKLVALLDHENVKVVEAALAALSSLLEDGLDVEKGVKILDEADGIRHILNVLRENRTERLTRRAVWMVERILRIEDIAREVAEEQSLSAALVDAFQNADFRTRQIAENALKHIDKIPNFSSIFPNIA	29.8	782	6e-64	232		5	1.10E-23 | 2.70E-18 | 3.40E-15 | 5.90E-08 | 7.00E-06	82.2 | 65.6 | 56.1 | 32.1 | 25.4	PF00514.18 | PF04564.10 | PF13646.1 | PF04826.8 | PF11789.3	Arm | U-box | HEAT_2 | Arm_2 | zf-Nse		---	---	---	---		4	GO:0000151, GO:0005634, GO:0005737, GO:0005886	3	GO:0004842, GO:0005515, GO:0070696	6	GO:0010115, GO:0010150, GO:0010271, GO:0010380, GO:0016567, GO:0090359
	4419	Peam|DryGeneModel_4419 maker-Scf00172-augustus-gene-7.9-mRNA-1	1186	ATGGATAAAGACTCACAGGTCCGTCAACTTGTATGTAATTCGGCATCTATTTATTCGTTTTCTCGCTCTAGGGTTTTGCATCGGTTTGCTCTCTTCGCAGTTCGCTTCGAAAACACAGGTCTTCTGCTAGCAGTTGCGAAGAAGATGAAGCCTATTTTCTGCGGTAACTTCGAGTACGAGACTCGCCAAACCGACCTGGAGCGCCTCTTCTCCAAATACGGAAAGGTCGACCGCGTTGATATGAAATCTGGTTTTGCCTTCATCTATTTCGAGGACGAGCGTGATGCTGAAGATGCTATCAGGGGTCTTGATGATACGCCTTTCGGTTATAGCAAGCGCAGACTCTCTGTTGAGTGGTCAAGGGGTGAGCGTGGTCCACGACGTGAGGGCTCCAGAGCAGTGGCAAACATGAGGCCCACTAAAACACTGTTTGTGATAAACTTCGATCCAATCCACACAAGGACTCGAGACATTGAAAGGCATTTTGAGCCGTATGGGAAGGTGTTACATGTGCGAGTTCGCAGGAATTTTGCATTTGTCCAATTTGAAACTCAAGAAGAGGCCACTAAGGCACTTGAATGCACTCACATGAGCAAAATATTAGACAGGGTTGTTTCCGTTGAATATGCTTTGAGGGATGACAGCGAGCGGAGCGATAGGCATGACAGTCCGAGAAGAGGTGGTTATGGGAGACGTGGGGATAGTCCTTATGGTCGTTCTGTAAGTCCGGTGCATCGTAGAGGACCCGGTCGACCTAGTCCAGATTATGGGCGAGCACGAAGCCCCGTTTATGATAAATACAATGGTCCAGCATATGACAGGAACCGAAGTCCTGATTATGGCAGGTATTCAAGCCGTTCACCTGTCCGAAGGTCGAGGACGTGAGGGACTTGAAGAAAACACTGATACTGGAAAAGAATGTTCTAATTGAGCTTTTGCTTCTGGTATTTTAGGTTTCTCTTGATGTTTCAAGACCCCTTCTGTGGTATTGAAATGTTTTTCCTTCTACTATTGGGAGATTACATAGTTTCCTGTTTCCATATTGACTCTGAAGGCGTTTTTCCTTTTTTAATTGGGATATATATATATATATATATGGTTTCTTGCTTCCATATTGACTATGTAAAAGCACTTTTATCCTTAGTTTAATATGATGTTTCTGATTCAAGGTAGTAAGTTACACCCT	294	MDKDSQVRQLVCNSASIYSFSRSRVLHRFALFAVRFENTGLLLAVAKKMKPIFCGNFEYETRQTDLERLFSKYGKVDRVDMKSGFAFIYFEDERDAEDAIRGLDDTPFGYSKRRLSVEWSRGERGPRREGSRAVANMRPTKTLFVINFDPIHTRTRDIERHFEPYGKVLHVRVRRNFAFVQFETQEEATKALECTHMSKILDRVVSVEYALRDDSERSDRHDSPRRGGYGRRGDSPYGRSVSPVHRRGPGRPSPDYGRARSPVYDKYNGPAYDRNRSPDYGRYSSRSPVRRSRT	117.58	Complete		XP_011626071.1	PREDICTED: serine/arginine-rich splicing factor RS31 [Amborella trichopoda]	244	MRPVFCGNFDHETRHSELERLFSKYGRVERVDMKSGFAFVYFEDEHDAADAIRHLDDLPFGYHRRRLSVEWARHGDRGRYRDSRPAVNMRPTKTLFVINFDPINTRIRDIERHFEPYGKVLHVRIRRNFAFVQFETQEEATKALESTNMSKILDRVVSVEYALKDDSERERRDSPRRGYGRASPLYGRSPSPSYRKGPARPSPDYGRARSPVYDRYEAPSAYGRNRSPEYGSYRSRSPIKRSRS	75.74	235	2e-113	326		XP_002465986.1	hypothetical protein SORBIDRAFT_01g049590 [Sorghum bicolor]	266	MRPVFCGNFDHDTRQYDLERLFSKYGSISRIDMKTGYAFIYFEDERDAEDAIRRLDNVSFGYDRRKLSVEWSRQVEPVPKSRDRPTGDVKPTRTLFVINFDPMRTKVQDIERHFEPYGKIANIRIRRNFAFVQYETQEEASAAVKNTDKSTILDRVVTVEYAFRDDDSERDDRYGSPKRGAYDRRRGNPYLRSPSPRYRREYSPDYDRRGRYPGYDRRDGAMYERRSPVYDRYNRGRSPVYDRYNRGRSPVYDGYDRRGSPGYDQY	56.47	255	7e-83	250		XP_002267297.1	PREDICTED: serine/arginine-rich splicing factor RS31 isoform X2 [Vitis vinifera]	241	MRPIFCGNFEYETRQSDLERLFSKYGRVERVDMKSGFAFVYFEDEHDADDAIRGLDNIPFGYDRRRLSVEWAKGERGRHREGSRSMANQRPTKTLFVINFDPIRTRIRDIERHFEPYGKVLHVRIRRNFAFVQYETQEDATKALECTHMSKILDRVVSVEYALRDDSDKYDSPRRGGYSRRGESPYGRSPSPVNRRGRPSPDYGRAQSPVYDRYNGPAYERNRSPEYGRYRSRSPVRRSRT	82.4	233	2e-125	358		XP_010327014.1	PREDICTED: serine/arginine-rich splicing factor RS31-like isoform X2 [Solanum lycopersicum]	238	MRPIFVGNFEFDTRQSELERFFSKYGRIERVDMKSGYAFVYFEDDRDAADAIRGTDNMPFGYERRRLSVEWAKGERGRHHDGGPKSGGNQRPTKTLFVINFDPIRTRVRDIEKHFEPHGKVLHVRIRRNFAFVQFENQEEATRALECTHMSKVLDRVVSVEYALKDDDERGDKYNSPRRDYGRQRDSPYRRSPSPVYRRNRPSPDYGRPRSPVHNGPSYDRYRSPQYGRYRRSPVRRS	72.65	234	9e-105	305		AT3G61860.1	ATRSP31, RSP31, At-RS31, RS31	RNA-binding (RRM/RBD/RNP motifs) family protein	264	MRPVFVGNFEYETRQSDLERLFDKYGRVDRVDMKSGYAFVYFEDERDAEDAIRKLDNFPFGYEKRRLSVEWAKGERGRPRGDAKAPSNLKPTKTLFVINFDPIRTKEHDIEKHFEPYGKVTNVRIRRNFSFVQFETQEDATKALEATQRSKILDRVVSVEYALKDDDERDDRNGGRSPRRSLSPVYRRRPSPDYGRRPSPGQGRRPSPDYGRARSPEYDRYKGPAAYERRRSPDYGRRSSDYGRQRSPGYDRYRSRSPVPRGRP	67.61	247	5e-102	299		7	5.00E-29 | 3.30E-23 | 9.30E-22 | 8.60E-07 | 3.10E-05 | 7.00E-05 | 1.20E-04	99.7 | 81.4 | 76.6 | 28.6 | 23.8 | 22.6 | 21.1	PF00076.17 | PF14259.1 | PF13893.1 | PF14605.1 | PF08675.6 | PF08777.6 | PF14111.1	RRM_1 | RRM_6 | RRM_5 | Nup35_RRM_2 | RNA_bind | RRM_3 | DUF4283		K12893	SFRS4_5_6	splicing factor, arginine/serine-rich 4/5/6	---		3	GO:0005681, GO:0005737, GO:0016607	3	GO:0000166, GO:0003676, GO:0003723	7	GO:0000398, GO:0006355, GO:0008380, GO:0030422, GO:0035196, GO:0043687, GO:0045893
	4420	Peam|DryGeneModel_4420 maker-Scf00172-augustus-gene-7.13-mRNA-1	3843	CGAAAAGAGAAGAAGACGTCGAATTTTGTTGCTTTGCGTTCAAGCGATCCTCTCTTTCCACTCGCTCAGGGTGCGGTCCACATTTTCTCTCTCTCTCTCTCTTTGCTTTTTCTTTAGCTTCACTGATAATTGTCGCTGCTGTCTTTAATCGTTTGCTTTAAGCACCACTGGATTTCTTTGGGACCAAGAAGCAGAGACATCTCAGTTGAGTGGCTTCTTTGGGATCTGTAATGGGTTGGAGTTGCAGCCCAGAAGTCCACTTCCTTCCATGATTTTGAGATTCTGCGAGTGAAATTTGGCGAACCTTTTCTAATTGTGAGATGGAAGAGAAGCCATTTTATGCTTGGTCTTGGTCTGTGGAACAGTGCTTGAAGGAATACAATGTCAGACTTGATAAAGGTTTGAGCTCATATGAAGTTGAGAGACAGCGGGAGAAGTATGGTTGGAATGAGCTCAACAAAGAAAAGGGTAAGCCCTTGTGGCGGCTGGTACTGGAACAGTTTGATGACATGCTTGTTAAGATTCTTCTTGTTGCAGCTTTTATCTCATTTGTCCTTGCTTACTTGGATGGGCATGATTCTGAGGGTACTGGCTTTGAGGCATATGTAGAACCTATTGTCATTGTCTTGATCCTTGTGATCAACGCAATTGTCGGAGTTTGGCAGGAGAGTAACGCTGAAAGGGCTCTTGAAGCTCTCAAGGAGATGCAGTGTGAATCTGCAAAGGTTCTTAGAGATGGATTCTATGTACCAGACCTACCCGCACGGGAACTTGTTCCAGGCGATATCGTTGAGTTGAGGGTCGGGGATAAGGTTCCCGCAGATATGAGAATAGCATCCCTGAAGACGTCAACTTTGAGAGTCGAACAAAGCTCGTTGACCGGAGAAAGCATGCCCGTTATCAAAAGCACGAACCCCGTATTCACTGACGACTGTGAATTGCAGGCAAAAGAGTGCATGGTTTTCTCTGGAACTACCATTGTGAATGGCAGCTGTGTTTGCATTGTTGTCAGCACTGGTATGAATACTGAGATTGGGAAGATCCAGACTCAAATACATGAAGCTTCATTGGAAGAAAGTGATACACCTTTGAAAAAGAAGCTGGATGAATTTGGTGAGAAGCTTACAAGTGTTATTGGGCTTGCTTGCCTTGTGGTGTGGATTATTAACTACAAATATTTTCTAACATGGGATGTTGTTGATGGATGGCCGACAAATTTTCGGTTTTCATTTGAAAAGTGCACCTATTATTTCAAGATAGCTGTTGCCCTGGCAGTTGCTGCCATTCCCGAAGGTCTTCCTGCTGTGATTACAACTTGTTTAGCTTTGGGTACCAGGAAAATGGCACAAAAGAATGCAATTGTAAGAAAGCTTCCAAGTGTGGAGACCTTAGGATGTACAACTGTAATTTGCTCAGATAAGACGGGTACACTTACAACTAATCAGATGTCTGTGACTGAGTTTGTTACATTAGGTGGCAAGACAACAACCTCCCGTGTATTCCATGTTGAAGGCACGACTTACAATCCCAAGGATGGAGGCATTGTTGACTGGAATTACTACAATATGGATGCAAATTTGCAAGCCTTGGCAGAGATTTGTTCAGTATGCAATGATGCTGGGGTTTTTTGCAATGGTCTCCTCTTTCGAGCCTCAGGCTTGCCCACTGAGGCAGCTCTCAAGGTTTTAGTGGAGAAAATGGGGGTTCCGGACACGAAGGCAAGGAATAGAATCCGTGACGCACAGTTTGCAGCAGATTATTTTATTGACCGCAGCACTGTCAAATTAGGATGTTGTGAATGGTGGACAAAAAGATCAAAAAGGATTGCCACTTTGGAATTCGACCGTGTTCGCAAATCAATGAGTGTTATTGTCCGTGAGCCAACTGGGAATAATCGTCTTCTTGCCAAGGGTGCTGTTGAGAATGTGCTGGAGAGAAGTTCACATGTGCAGCTAGCGGATGGGTCAATTGTTCCAATGGATGAGCCATGTAGACAATTATTACTGTTGAAACTCCTTGAGATGAGTTCGAAGGGGCTGCGGTGCTTGGGCTTGGCATTTAAAGATGACTTGGGAGAGTTGTCAGATTACTATGCTGAGTGTCATCCTGCCCACAAGAAATTGCTTGATCCATCCAACTACTCTTTGATTGAGACTAACTTAATCTTTGTAGGGGTAGTTGGCCTGAGAGACCCGCCACGTGGGGAAGTTCATAAGGCAATTGAAGACTGTAGAGAAGCAGGCATTAAAGTCATGGTGATTACTGGTGATAATAAGTCAACAGCAGAGGCCATCTGTCAGGAGATTAAGTTATTTTTGGACCATGAAGACCTCAGAGGGAAAAGCTTTACTGGTAAGGAGTTCATGGCTCTTCCCTTGAGGCAACAGATTGAAATTTTGTCAAAACCTGGAGGGAAGGTTTTTTCCCGTGCGGAACCCAAGCACAAACAGGAAATTGTAAGGATGCTGAAGGAAACTGGTGAGATTGTTGCGATGACCGGGGATGGTGTAAATGATGCACCTGCTCTAAAACTAGCTGATATTGGAATTGCTATGGGTATCACCGGAACTGAGGTTGCGAAGGAAGCTTCAGATATGGTTCTTGCAGATGATGATTTTAGCACTATTGTATCAGCTGTTGCAGAAGGCCGCTCCATCTATAACAACATGAAAGCTTTCATAAGGTATATGATATCCTCTAATGTGGGGGAGGTGATATCTATCTTCCTGACTGCCGCCCTGGGCATACCTGAGTGCTTGATACCAGTGCAGCTTCTTTGGGTCAATTTGGTAACTGATGGCCCTCCAGCGACAGCTCTTGGTTTTAACCCTGCCGATGTTGGCATCATGCGGAAACCACCCCGCAAGAGCAATGACTCTCTTATTAATTCCTGGGTCCTCTTTCGCTACATGGTAATTGGTTCGTATGTAGGGATTGCAACAGTAGGGATCTTCATTTTGTGGTACACAAGAGACTCCTTTATGGGCATTGATCTCGTGAGTGATGGCCACACACTGGTAACCCTCGCGCAGCTCCGCAGTTGGGGTGACTGCCCAAGATGGGAGAATTTCTCACCATCTCCATTCTTGGCCGGCAGCCGTGTCATATCTTTTTCAAACCCATGCGACTATTTTTCTGTTGGAAAAGTGAAGGCCATGACTTTATCACTCTCTGTTTTGGTGGCAATTGAGATGTTCAATTCCCTTAATGCTCTATCTGAGGATAGTAGCTTGGTTACCATGCCACCATGGAGGAACCCTTGGCTTCTGGTGGCTATGTCAGTTTCATTTGGGCTCCATTTTCTAATTCTCTACATTCCATTTCTGGCTGAAGTTTTTGGCATTGTCCCACTGACTTTAAAGGAGTGGTTTCTAGTTATTATGGTTTCTGCACCAGTGGTGCTGATTGATGAAATTCTCAAGCTTGTTGGGAGGAGGCGCAGGCGGAGAACCCCAAAACAAAAAATGGCCTAAAAAAGTGCAAGAAGGTGACAGCATATATATCTGAGCAGAAGTCTCATACCGGCTGAGCAGCGGCTATCAATATATGACCATGAACTGTAGAGTAAAAGCAGAAGGAGGAAAATACAAATGGAAATTTATTCATTAGCATGGTTTACTTCACTTGCCATTGAATCGGACTTTTATATTCCTTGCAGATATCTCATGCTTGTTTAAAAATGTGAGACATATCGACTGTCATTTTTTTGGTCAGATGGGTTGTATTATGTCAAAAATACTGTTTTATTTTAGCATATGGACTGCAACTTGTGTTCACCCCACAATGCATGAAACGTGCCCCAAAAATCTTCTTGATTGACAGATTCCAGTTATCCAACTTGTG	1050	MEEKPFYAWSWSVEQCLKEYNVRLDKGLSSYEVERQREKYGWNELNKEKGKPLWRLVLEQFDDMLVKILLVAAFISFVLAYLDGHDSEGTGFEAYVEPIVIVLILVINAIVGVWQESNAERALEALKEMQCESAKVLRDGFYVPDLPARELVPGDIVELRVGDKVPADMRIASLKTSTLRVEQSSLTGESMPVIKSTNPVFTDDCELQAKECMVFSGTTIVNGSCVCIVVSTGMNTEIGKIQTQIHEASLEESDTPLKKKLDEFGEKLTSVIGLACLVVWIINYKYFLTWDVVDGWPTNFRFSFEKCTYYFKIAVALAVAAIPEGLPAVITTCLALGTRKMAQKNAIVRKLPSVETLGCTTVICSDKTGTLTTNQMSVTEFVTLGGKTTTSRVFHVEGTTYNPKDGGIVDWNYYNMDANLQALAEICSVCNDAGVFCNGLLFRASGLPTEAALKVLVEKMGVPDTKARNRIRDAQFAADYFIDRSTVKLGCCEWWTKRSKRIATLEFDRVRKSMSVIVREPTGNNRLLAKGAVENVLERSSHVQLADGSIVPMDEPCRQLLLLKLLEMSSKGLRCLGLAFKDDLGELSDYYAECHPAHKKLLDPSNYSLIETNLIFVGVVGLRDPPRGEVHKAIEDCREAGIKVMVITGDNKSTAEAICQEIKLFLDHEDLRGKSFTGKEFMALPLRQQIEILSKPGGKVFSRAEPKHKQEIVRMLKETGEIVAMTGDGVNDAPALKLADIGIAMGITGTEVAKEASDMVLADDDFSTIVSAVAEGRSIYNNMKAFIRYMISSNVGEVISIFLTAALGIPECLIPVQLLWVNLVTDGPPATALGFNPADVGIMRKPPRKSNDSLINSWVLFRYMVIGSYVGIATVGIFILWYTRDSFMGIDLVSDGHTLVTLAQLRSWGDCPRWENFSPSPFLAGSRVISFSNPCDYFSVGKVKAMTLSLSVLVAIEMFNSLNALSEDSSLVTMPPWRNPWLLVAMSVSFGLHFLILYIPFLAEVFGIVPLTLKEWFLVIMVSAPVVLIDEILKLVGRRRRRRTPKQKMA	99.324	Complete		XP_006851877.2	PREDICTED: calcium-transporting ATPase, endoplasmic reticulum-type [Amborella trichopoda]	1072	MDNGLLTGGVLEVKEGKKKGTFPMEQKPFSAWSWSVEDCLEEYNVKLDKGLSYREAETRRKIYGWNELDKGSGKPLWRLVLEQFDDTLVKILLVAALISFFLAYFEGHESRESSLTAYIEPLVIVLILILNAIVGVWQESNAERALDALKAMQCECAKVLRDGACVPDLPARELVPGDIVELRVGDKVPADMRVAALKTSTLRVEQSSLTGESMPVNKSTNPVFMDDCELQAKECMIFSGTTVVNGSCVCIVVSIGMKTEIGKIQAQIHEASLEETDTPLKKKLDEFGEKLTQVIGFVCLLVWVINYKYFLTWETVNGWPTNLSFSFQKCTYYFKIAVALAVAAIPEGLPAVITTCLALGTRKMAQKNAIVRKLPSVETLGCTTVICSDKTGTLTTNQMSATEFSTLGGKSTLPRVFHVEGTTYDPKDGGIVDWTYYNMDANLQALAEICSVCNDAGVSSDGKIFRAVGLPTEAALKVLVEKMGVPDKRTRERMNNAQLAADHSSDKSTVRLVCCEWWTRKSKRIATLEFDRVRKSMSVIVKEPTGKNRLLVKGAVESILERSSHVQLADGSVIIMDESCRQSIIMTLLNMSSKGLRCLGFAFKEDLGEFSEYYSESHPAHQKLLDPLNYSLIESNLVFVGLVGLRDPPRGEVHKAIEDCEEAGIKVIVITGDNKSTAEAVCREIRLFSSNENLKTRSFTGKEFMALPPNLQVEILSKPGSLVFSRAEPKHKQDIVRMLKDAGEVVAMTGDGVNDAPALKLANIGIAMGITGTEVAKEASDMVLADDNFSTIVSAVAEGRSIYNNMKAFIRYMISSNVGEVISIFLTAALGIPECLISVQLLWVNLVTDGPPATALGFNPADVDIMKKPPRNSNDALINSWVLFRYLVIGLYVGVATVGVFTLWYTQSSFLGIDLSQDGHTLISLTQLRTWSECPSWSNFTVSPFVAGGRVFSFSDPCDYFTEGKAKAMTLSLSVLVAIEMFNSLNALSEDNSLVTLPPWANPWLLGAMAVSFGLHFLILYVPFLANVFGIVPLSCNEWCLVLLVSAPVVLIDELLKFAGRRQRRTTKEKMV	82.08	1049	0	1743		XP_002465447.1	hypothetical protein SORBIDRAFT_01g038990 [Sorghum bicolor]	1061	MGKGGQDEGKRRDGSAASGPDPAEPAFPAWARTPSECLAELGVSADRGLSSEEAAARLQRYGPNELERHAPPSVWKLVLEQFNDTLVRILLLAAVVSFVLALYDGAEGGEVGVTAFVEPLVIFLILIVNAVVGVWQESNAEKALEALKEIQSEHATVKRDGRWSHGLPARDLVPGDIVELRVGDKVPADMRVLQLISSTLRVEQGSLTGETASVNKTSHKIELEDTDIQGKECMVFAGTTVVNGSAVCVVTGTGMATEIGKIHAQIQEASQEEDDTPLKKKLNEFGEALTAIIGVICALVWLINLKYFLSWEYVDGWPRNFKFSFEKCTYYFEIAVALAVAAIPEGLPAVITTCLALGTRKMAQKNALVRKLPSVETLGCTTVICSDKTGTLTTNQMSAVKLVAIGRWPDTLRSFKVDGTTYDPTDGKIHDWPSLSMDENLQMIAKIAAVCNDASIAHSEHQYVATGMPTEAALKVLVEKMGLPGGYTPSLDSSDLLRCCQWWNNAAKRVATLEFDRTRKSMGVIVKVNSGKNLLLVKGAVENLLERCTHIQLLDGSVVLLDDGAKALILSTLRDMSASALRCLGFAYKEELAEFATYDGEEHAAHKYLLDPSYYSSIESNMIFCGFVGLRDPPREEVHRAIEDCRAAGIRVMVITGDNKETAEAICREIGVFGPHEDISSKSFTGKEFMALSDKKKLLRQQGGLLFSRAEPKHKQEIVRLLKEDGEVVAMTGDGVNDAPALKLADIGVAMGITGTEVAKEASDMVLADDNFSTIVAAVGEGRSIYNNMKAFIRYMISSNIGEVASIFLTSALGIPEGLIPVQLLWVNLVTDGPPATALGFNPPDKDIMKKPPRRSDDSLITPWILFRYMVIGLYVGVATVGIFIIWYTHGSFLGIDLASDGHTLVSYSQLSNWGQCSSWEGFKVSPFTAGARTFKFDANPCDYFQGGKIKATTLSLSVLVSIEMFNSLNALSEDGSLLSMPPWVNPWLLLAMSVSFGLHFLILYVPFLAQVFGIVPLSLNEWLLVIAVAFPVVLIDEVLKFVGRCLTARARKQSGKRKAE	67.97	1046	0	1392		XP_010661980.1	PREDICTED: calcium-transporting ATPase, endoplasmic reticulum-type [Vitis vinifera]	1051	MEENPFPAWSWSVEQCLKEYNVRIDKGLSSYEVEKRRERYGWNELTKEKGKPLWRLVLEQFDDMLVKILLVAAFISFILAYLHGDECEELGFEAYVEPFVIVLILVLNAIVGVIQETNAEKALEALKEMQCESGKVLRDGYFVPDLPARELVPGDIVELRVGDKVPADMRVAALKTSTLRVEQSSLTGEAMPVLKGTSPIFMDDCELQAKENMVFAGTTVVNGSCICIVVNTGMNTEIGKIQTQIHEASLEESNTPLKKKLDEFGNRLTTVIGLVCLIVWVINYKYFLTWDLVNGWPTNFRFSFEKCTYYFKIAVALAVAAIPEGLPAVITTCLALGTRKMAQKNAIVRKLPSVETLGCTTVICSDKTGTLTTNQMSATEFFTLGGKITSSRIFHVEGSTYDPKDGGIVDWNCYNMDANLQAMAEICAVCNDAGIFCNGRLFRATGLPTEAALKVLVEKMGVPDVKARNKIRDTQLAASYLIDRSTVKLGCCEWWTKRSKRVATLEFDRIRKSMSVLVREPTGRNRLLVKGAVESLLERSSHVQLADGSLVPLDEPYRQLLLLRNLEMSSKGLRCLGLAYKDDLGEFSDYYTETHPAHKKLLDPACYSSIESELVFVGVVGLRDPPRDEVHKAIDDCREAGIKVMVITGDNKSTAEAICQEIRLFSEGEQLKGASFTGKEFMALSPSEQIEILSKPGGKVFSRAEPRHKQEIVRMLKEMGEIVAMTGDGVNDAPALKLADIGIAMGITGTEVAKEASDMVLADDNFSTIVSAVAEGRSIYNNMKAFIRYMISSNVGEVISIFLTAALSIPECMIPVQLLWVNLVTDGPPATALGFNPADVDIMRKPPRKSDDALINSWVLFRYLVIGSYVGIATVGIFILWYTQASFLGINLVSDGHTLVELSQLRNWGECSSWSNFTVTPFTVGDGRVITFSNPCDYFSVGKVKAVTLSLSVLVAIEMFNSLNALSEDNSLVTMPPWRNPWLLVAMSFSFGMHCLILYVPFLADVFGIVPLSLNEWFLVILVSAPVILIDEVLKLVGRRRRWKRKKKKTA	86.71	1038	0	1826		XP_010323830.1	PREDICTED: calcium-transporting ATPase, endoplasmic reticulum-type isoform X1 [Solanum lycopersicum]	1048	MEEKPFPAWSWSVDQCLKEYQVKLEKGLSTYEVDKRRERYGLNELEKEKGKPLWRLVLEQFDDTLVKILLGAAFISFVLAYVNQDETGESGFEAYVEPLVILWILVLNAIVGVWQESNAEKALEALKEMQGESAKVLRDGYLVPDFPAKELVPGDIVELRVGDKVPADMRVATLKSSTLRVEQSSLTGESMPVTKSTDFLATDDCELQAKENMVFAGTTVVNGSCICIVVNTGMCTEIGKIQRQIHDASMEESDTPLKKKLDEFGNRLTFAIGVVCLVVWAINYKYFLSWEVVDDWPSDFRFSFEKCAYYFKIAVALAVAAIPEGLPSVITTCLALGTRKMAQKNAIVRKLQSVETLGCTTVICSDKTGTLTTNQMSVSEFFTLGRKTTACRVFGVEGTTYDPKDGGIMNWNCCKMDANLLLMAEICAICNDAGVFCDGRLFKATGLPTEAALKVLVEKMGVPDSKARCKIRDAQIVSSYLIDRNTVKLGCCDWWMKRSKRVATLEFDRVRKSMGVIVREPNGSNRLLVKGAFESLLERSTYVQLADGSTVPLDESCRQLLLLKQLEMSSKGLRCLGLAYKDDLGELSGYYAATHPAHKKLLDPSCYSSIESDLVFVGVVGLRDPPREEVHRAVNDCRRAGIKIMVITGDNKSTAEAVCREIQLFSNGENLRGSSFTGKEFMAFSSQQQIEILSQDGGKVFSRAEPRHKQEIVRMLKEMGEIVAMTGDGVNDAPALKLADIGIAMGITGTEVAKEASDMVLADDNFSTIVSAVAEGRSIYNNMKAFIRYMISSNVGEVISIFLTAVLGIPECLIPVQLLWVNLVTDGPPATALGFNPADVDIMQKPPRKNTDALINSWVFFRYMVIGSYVGIATVGIFIVWYTQASFLGINIVSDGHTLVELSQLRNWGECSTWTNFTVSPFKAGNRLITFSDPCEYFTVGKVKAMTLSLSVLVAIEMFNSLNALSEDNSLIKMPPWRNPWLLVAMSLSFALHSVILYVPFLADIFGIVPLSLYEWLLVILLSAPVILIDEVLKFVGRRRRRTKLKAA	81.68	1037	0	1717		AT4G00900.1	ECA2, ATECA2	ER-type Ca2+-ATPase 2	1054	MEEEKSFSAWSWSVEQCLKEYKTRLDKGLTSEDVQIRRQKYGFNELAKEKGKPLWHLVLEQFDDTLVKILLGAAFISFVLAFLGEEHGSGSGFEAFVEPFVIVLILILNAVVGVWQESNAEKALEALKEMQCESAKVLRDGNVLPNLPARELVPGDIVELNVGDKVPADMRVSGLKTSTLRVEQSSLTGEAMPVLKGANLVVMDDCELQGKENMVFAGTTVVNGSCVCIVTSIGMDTEIGKIQRQIHEASLEESETPLKKKLDEFGSRLTTAICIVCVLVWMINYKNFVSWDVVDGYKPVNIKFSFEKCTYYFKIAVALAVAAIPEGLPAVITTCLALGTRKMAQKNAIVRKLPSVETLGCTTVICSDKTGTLTTNQMSATEFFTLGGKTTTTRVFSVSGTTYDPKDGGIVDWGCNNMDANLQAVAEICSICNDAGVFYEGKLFRATGLPTEAALKVLVEKMGIPEKKNSENIEEVTNFSDNGSSVKLACCDWWNKRSKKVATLEFDRVRKSMSVIVSEPNGQNRLLVKGAAESILERSSFAQLADGSLVALDESSREVILKKHSEMTSKGLRCLGLAYKDELGEFSDYSSEEHPSHKKLLDPSSYSNIETNLIFVGVVGLRDPPREEVGRAIEDCRDAGIRVMVITGDNKSTAEAICCEIRLFSENEDLSQSSFTGKEFMSLPASRRSEILSKSGGKVFSRAEPRHKQEIVRMLKEMGEIVAMTGDGVNDAPALKLADIGIAMGITGTEVAKEASDMVLADDNFSTIVSAVAEGRSIYNNMKAFIRYMISSNVGEVISIFLTAALGIPECMIPVQLLWVNLVTDGPPATALGFNPADIDIMKKPPRKSDDCLIDSWVLIRYLVIGSYVGVATVGIFVLWYTQASFLGISLISDGHTLVSFTQLQNWSECSSWGTNFTATPYTVAGGLRTIAFENNPCDYFTLGKVKPMTLSLTVLVAIEMFNSLNALSEDNSLLTMPPWRNPWLLVAMTVSFALHCVILYVPFLANVFGIVPLSFREWFVVILVSFPVILIDEALKFIGRCRRTRIKKKIKTM	78.19	1041	0	1629		7	9.90E-67 | 2.50E-46 | 2.70E-32 | 1.10E-20 | 1.60E-17 | 1.90E-15 | 3.60E-06	224.3 | 157.4 | 112.9 | 72.8 | 63.2 | 57.5 | 26.7	PF00122.15 | PF00689.16 | PF00702.21 | PF00690.21 | PF13246.1 | PF12710.2 | PF08282.7	E1-E2_ATPase | Cation_ATPase_C | Hydrolase | Cation_ATPase_N | Hydrolase_like2 | HAD | Hydrolase_3		K01537	---	---	---		3	GO:0005783, GO:0016020, GO:0016021	7	GO:0000166, GO:0003824, GO:0005388, GO:0005524, GO:0015662, GO:0016820, GO:0046872	4	GO:0006754, GO:0006812, GO:0006816, GO:0008152
